## Supplemental Table 1 for "Systemic Tissue and Cellular Disruption from SARS-CoV-2 Infection revealed in COVID-19 Autopsies and Spatial Omics Tissue Maps" (part 33 of 61)

### Sheet: Pathways (continued)
DB	Tissue	Type	Ranking	pathway	pval	padj	log2err	ES	NES	size	leadingEdge
MSigDB	Kidney	COVID High vs Control	stat	SEIDEN_ONCOGENESIS_BY_MET	5.00136e-11	2.17284e-09	0.851339	0.597693	2.51026	79	HNRNPA3/SUB1/PTEN/TAF1D/PNRC2/CAPZA1/AIDA/TCEA1/NSA2/PAPOLA/SH3BGRL/RSL24D1/DPM1/C6orf62/SRP72/MBNL1/SERP1/HAT1/MBIP/TMEM123/CSDE1/IPO7/SLC25A24/GNAI3/ACTR3/UBA2/HSP90AA1/P4HA1/TCERG1/SERBP1/MSMO1/GLS/SEC23A/NCKAP1/HIGD1A/PPP1CB/SLC38A2/EREG/CDK1/MMADHC/STAT1/PCMT1/YME1L1/RIOK3/PLOD2/COMMD3/EIF5/COMMD8/IFNGR1/SERINC1/TRAM1/CLIC4
MSigDB	Kidney	COVID High vs Control	stat	GSE3982_MAST_CELL_VS_BASOPHIL_DN	4.99628e-11	2.17284e-09	0.851339	0.482887	2.30136	162	TTF1/ARHGAP15/SLTM/CYLD/RB1CC1/SMC4/ARAP2/PTPN2/TNFSF11/CEP63/VAMP4/BRD7/CCDC59/PJA2/CAPRIN2/TMEM156/PARP8/UBE2J1/N4BP2L1/PPP2R5A/RPL7/ZNF292/PTPRC/P2RY10/PAPOLA/RAB31/LGALS8/TRANK1/YPEL5/ARHGDIB/RPL34/USP15/CD48/TRIM37/CCDC69/DYM/ISG20/ARL4C/EVL/SATB1/UTRN/RPF1/PIGA/HBP1/PSMA2/SKP2/UBE2D2/ALOX5/CCR5/CD300A/NECAP1/HBQ1/EXOC1/TMSB10/RAB4A/GNPAT/VCPIP1/OSGIN2/NF1/RNF38/HGF/SLC4A1AP/FLT3LG/RASSF2/DUSP11/PELI1/ADD3/KBTBD2
MSigDB	Kidney	COVID High vs Control	stat	MEISSNER_BRAIN_HCP_WITH_H3K4ME3_AND_H3K27ME3	5.20304e-11	2.25442e-09	0.851339	-0.276077	-1.65216	952	GLDC/TUBB2B/NPR1/KCNJ10/SORCS2/FGFR2/TMEM37/ATP1B1/LTBR/SYNGR2/GALNT14/CISH/SALL1/KCNC3/AGPAT2/SMO/SLC6A17/TSPAN18/LRP5/SLC9A3/CGNL1/ADAMTS15/IRX1/KCNJ4/BTBD11/RPRM/METRN/MARVELD3/SDC1/SLC12A7/PTPRK/BMP7/IL17RD/ITGB5/RASSF10/CARD10/PLEKHG3/SYPL2/F2RL1/GPRC5C/TBX2/MAL/NTSR1/SASH1/OAF/ERBB3/NELL1/SMTNL2/WNK4/BACE2/BCAR3/SLC26A4/LLGL2/FOXC1/RIPK4/A4GALT/FZD5/KCNF1/AIF1L/CHRD/ASAP3/DRD2/CLDN5/SERINC2/PDE9A/MATN4/FGFR3/CLDN23/EPB41L1/PRKCZ/SLC16A9/SFRP2/PRODH/CDH1/IRX5/KCNJ6/HSPA2/ABHD15/ESRRB/SLC43A1/KCTD1/TRPM6/SULF2/DRD5/TSPAN15/EMX1/ENTPD2/ST14/COL18A1/PAPPA/PPL/CLCF1/CPT1A/EFHD1/TMEM51/ERBB2/CA4/DPP6/ARHGEF17/SIGIRR/SLC16A10/CTDSP1/MYCN/GALR1/PKP2/SCNN1G/GLIS1/SNX8/ATP7B/KANK1/SLC25A13/ABTB2/ATP12A/SLC16A12/CSPG4/TMEM63A/TNS3/ANKRD33B/VAV2/OCLN/PTPN14/NTN4/LAMB1/SYT13/NUAK2/SSTR1/MLXIPL/NXPH4/TACSTD2/TRIM47/ADAMTS8/SDC4/PODXL/ACSF2/TRPM3/ZNF503/FREM2/FBLN2/MAP3K6/UNC13B/NDRG2/SHISA2/PTPN3/IGFBP2/ZFP36L2/UNC5B/SLCO2A1/IRF5/VDR/MECOM/BIK/VSTM4/IGFBP4/CDKN1C/CPNE9/PDLIM2/EGFR/LMO1/NOTCH1/KLF2/MYO10/KLRG2/CD9/MCAM/IRX3/RASSF7/PITX3/NPR3/EFNA5/PTGER3/ELFN1/STAT5A/PLLP/GALNT6/TFCP2L1/PAX6/ITPKB/SLC9A2/PRDM16/MMP14/CD248/SLC4A11/ESRP2/GRTP1/GRHL2/DBX2/VWC2/GRIN2C/CRTAC1/COL27A1/TRHDE/ECHDC2/PPM1L/PRSS23/GJD2/GATA2/CDK18/RAB20/SMAD6/ADRA1B/NPNT/SATB2/STAC2/MFSD2A/ZNF296/MYO5B/SLC13A3/NEUROD2/IGFBP5/SHROOM3/PTPN18/SPON1/KIF26B/CPXM1/FGF9/JAG1/TSPAN12/NODAL/THSD7B/NDNF/ABAT/PDE10A/HCRTR1/CA10/FOXP4/SEMA5B/RBP4/ALPL/CHRNB2/SALL3/NPTX2/KCNK9/NRG3/LAMC3/EDN3/PDZRN3/HTRA1/KCNS3/NES/CCNO/RNF220/PPARA/ALOX12/CABP7/SLC12A4/ESYT3/DCXR/ITGA7/CNKSR3/FOXQ1/SCIN/KCNK13/F11R/CWH43/GAD1/BARX2/ST6GALNAC2/ACE/MGAT5B/GPC3/KLHL14/THPO/ARX/SLC16A3/NME2/SCUBE3/KIRREL2/SEMA3F/MOB3B/BMP6/COL15A1/ZBTB7B/TSKU/NEFH/RALYL/PTPRO/ADORA2A/ATP10A/VSIG10/WRAP73/TMEM163/EMX2/PTHLH/DOCK1/CXCL14/SHISA6/HES1/ROR1/RHBG/TRIL/SLC29A4/GUCY2D/FAM181B/SIX3/PEAR1/LOXL4/RAB3B/CDH22/ZIC1/GDNF/HCN4/EZR/DSG2/SOX13/DYSF/HEYL/TCF7L2/P2RY2/CNTN2/IGSF21/FZD2/NTN1/LTB4R2/PPM1J/OTX1/PODN/IER2/GADD45B/KLF4/C1QL3/FAM163A/ICOSLG/ZFP36/SLC2A4/GLIS3
MSigDB	Kidney	COVID High vs Control	stat	GSE13547_WT_VS_ZFX_KO_BCELL_DN	5.25689e-11	2.27168e-09	0.851339	0.494132	2.33666	154	BUB1/MKI67/CEP57/MIS18BP1/KIF15/CCDC50/PHF11/CXCL10/TACC3/CASP1/CD44/RAP2A/MPHOSPH6/SLAMF7/NCAPH/PLAC8/CWC15/ITGAX/ANXA1/IRF4/PRDM1/PSMD12/GTF2F2/CCDC34/GEM/SERPINB9/RBBP8/STMN1/HAT1/PPP1CC/KIF11/RAD18/MYL4/AIF1/PRR11/ANAPC13/VIM/CENPH/RYK/CHST11/GIMAP7/NFIL3/MED7/SNRPD1/SNRPB2/BATF/ID2/LAIR1/S100A9/ERH/TNFRSF9/KLRK1/PSMA6/MAD2L1/DBI/COPS4/DSTN/UFC1/HPRT1/GGH/RGS1/CDCA8/PSMA1/UBE2N/GCNT1/PRIM1/SNX10/CLIC4/GYG1/ALCAM/TXNL1/CTLA4/SPC24/NDUFA12/ZDHHC2/RILPL2/KLRC2/CDC14A/SPC25/GINS1/COPS5/SNX5/GLRX/HMGN3/ARF6/COX17/NKG7/TXNDC17/ATF6/PHLDA1/IL12RB2/LDHA/ROM1
MSigDB	Kidney	COVID High vs Control	stat	GO_METAL_ION_TRANSPORT	5.54567e-11	2.3901e-09	0.851339	-0.325829	-1.85995	517	LMTK2/SLC22A5/KCNJ10/CACNA1E/ATP6AP1/CYP27B1/TMEM37/ATP1B1/SLC38A7/SCN8A/KCNC3/CHRNA4/ATP6V0D1/CNNM2/SLC5A10/SLC9A3/KCNJ9/SLC39A3/CASR/KCNJ4/SLC12A7/SCNN1B/ATP1A1/SLC22A4/SLC6A8/KCNJ16/SLC39A7/ATP6V0E2/TPCN1/SLC39A13/KCNJ3/SLC5A11/NCS1/SLC17A4/WNK4/SLC12A1/SCNN1A/NIPAL3/SLC5A1/TRPV4/SLC5A2/KCNF1/SRL/HPN/DRD2/SLC12A8/AQP1/HCN3/KCNJ11/SLC9A1/CAMK2A/NPY/DNM2/TPCN2/CACNA1D/CACNA1H/KCNK5/KCNJ15/KCNQ4/PSEN2/KCNN1/SLC38A10/RAMP2/KCNJ6/ATP6V0A1/ORAI3/KCNK1/SLC9A4/TRPM6/SLC34A1/HTR2A/SLC34A3/MCOLN1/SLC20A2/FXYD4/KCNQ1/SLC39A11/ATP6V0B/SCNN1G/ATP6V0A4/ATP7B/KCNIP3/ATP12A/SLC12A3/SGK1/KCNB1/KCNJ1/KCNH6/ORAI1/SLC12A9/KCNAB1/STEAP3/TRPM3/NIPAL1/SLC9A8/KCNAB2/SLC23A1/VDR/TRPM4/KCNA5/ATP2B3/NDUFA9/CDK5/SLC39A5/TRPV1/ATP2C2/CHERP/CAMK2G/STIM1/SLC9A2/ATP6V1H/SLC4A11/SLC39A4/FXYD2/KCNV2/ATP1A2/GJA4/ATP2A2/TMEM38A/KCNK10/BSPRY/SLC30A2/RAB11B/ATP13A1/JPH2/SLC13A3/KCNG2/KCNJ5/SHROOM2/SLC39A9/SLC5A6/CHRNB2/KCNK3/KCNK9/SLC9A7/JPH3/SLC30A8/SLC39A14/ZP2/KCNS3/KCNJ12/SLC13A2/TMC2/KCNV1/SLC12A4/KCNK13/ITGAV/SLC11A2/PKD1/NMUR2/NEDD4L/ATP6V1A/SLC9A6/ATP4B/CCS/TCN2/TMEM175/ABCC8/SLC5A9/SLC34A2/SLC4A8/CACNB2/JPH1/GJA5/SLC8A2/ORAI2/KCNMB2/SLC24A1/ATP6V0D2/CHRNA10
MSigDB	Kidney	COVID High vs Control	stat	GSE41867_DAY15_EFFECTOR_VS_DAY30_EXHAUSTED_CD8_TCELL_LCMV_CLONE13_DN	5.78006e-11	2.48451e-09	0.851339	0.469153	2.25666	181	EIF1AY/UBXN2A/LARP7/USP16/NAE1/SENP6/MKLN1/HAUS6/RNF138/KIAA1841/C18orf54/GABPA/IKZF5/CDC5L/ZDHHC20/SRSF7/PPP2R5A/DCUN1D5/OTUD6B/WDR75/NUP35/SEC24A/FAM114A2/ZNF566/LATS1/CTNNAL1/SRFBP1/TMEM126B/EML4/NMT2/MAK16/EIF2S2/SNRPA1/LIPT1/RPAP2/DYM/ORMDL1/TARDBP/TMOD1/RAD17/EIF4E/PDK1/ETAA1/NCOA3/DDX46/YES1/RAB18/FBXL3/MMGT1/TAF5/PIAS2/MAPK6/ZBTB2/ME2/ECHDC1/INTS6/TOP2B/TCERG1/IL6ST/SNAP23/ZNF280C/IPO11/ETF1/KLHL7/PRDM5/OXR1/NUFIP1/UCHL3/WDR43/ORC1/FKTN/ADAM17/RINT1/ARID5B/PCMT1/RUFY1/GNL2/ZNF597/TBP/NUS1/TMED2/DPY19L1/PWWP2A/RNFT1/MCMBP/STRAP/MTIF2/ALKBH8/ZFP36L1/RMND5A/CRISP3/OGT/GTF2E1
MSigDB	Kidney	COVID High vs Control	stat	VERHAAK_GLIOBLASTOMA_CLASSICAL	5.92585e-11	2.53373e-09	0.839089	-0.486697	-2.35753	140	MEGF8/WSCD1/GLG1/CAMK2B/SMO/LRP5/PCSK5/LRP10/CD151/DAG1/LRFN3/ERCC2/TMEM161A/TBX2/HSPBP1/LAMB2/TMED1/KEAP1/SEMA6D/KCNF1/SSH3/SCAMP4/FGFR3/NR2F6/POFUT1/B3GALT1/EPHB4/AKT2/RGS12/POMT2/BTBD2/PTPN14/GNG7/SNTA1/QTRT1/EXTL3/DMWD/EGFR/FBXO17/EYA2/TMEM147/VPS16/PEPD/GRIK5/ZNF446/CC2D1A/TEAD3/JAG1/CDH6/TRIP6/RIN1/NES/SLC12A4/HMG20B/ITGA7
MSigDB	Kidney	COVID High vs Control	stat	GSE36009_WT_VS_NLRP10_KO_DC_LPS_STIM_DN	5.91471e-11	2.53373e-09	0.839089	0.47192	2.26024	171	BAZ1A/NAE1/SENP6/ZNF131/TTC3/FAM133B/NEMF/MAN1A2/PIBF1/WBP4/ZBTB11/LYAR/SNRNP48/UFM1/CRBN/RPS6KB1/IWS1/IPMK/COPS2/EVI2B/STAG2/NSA2/DDX60/OTUD6B/SETDB2/BEND4/FAM114A1/CEBPZ/MBD2/SESTD1/TMC5/PNISR/EXOC5/CEP135/FAM76B/DSE/EIF4A2/TWF1/TGFB3/MAGOHB/EPC2/RALA/SLC25A24/PSME4/RNMT/DNAJA1/CALCRL/CYP19A1/KCNJ8/CTDSPL2/ROCK2/TMEM183A/NDUFAF4/IREB2/PIP4K2A/FAM171B/RAB4A/RRP15/TNFAIP3/INTS7/TNNI2/GPSM2/WNT16/PDLIM1/HNRNPA1/CCDC43/COG3/CLK4/TNKS2/REXO2/MYO9B/ADD3/KBTBD2/CEPT1/CCDC125/ATP11C/LPAR3/PI4K2B/RAB1A/ENTPD4/PLEKHA2/BORA/FGD3/SDHD
MSigDB	Kidney	COVID High vs Control	stat	REACTOME_CYTOKINE_SIGNALING_IN_IMMUNE_SYSTEM	6.27378e-11	2.67544e-09	0.839089	0.440709	2.16297	217	PIK3CA/GBP5/PTPN2/FYN/CASP1/EIF2AK2/SOS1/CD44/UBE2E1/TPR/IRF2/XAF1/B2M/NEDD4/OAS2/IFIT2/IRAK3/IL1RN/RNASEL/IRF4/ISG15/VAV1/SUMO1/NUP35/DDX58/JAK3/JAK2/ARIH1/KPNA4/TAB2/IL7R/NUP50/EIF4A2/SKP1/IFIT3/PPM1B/LYN/ISG20/MX1/MAP3K7/GBP2/PIAS1/IL1R1/UBE2L6/NUP43/MAP2K4/EIF4E/RIPK2/IRF1/EIF4E3/CUL1/YES1/KPNA3/CSF2RB/CSF2RA/NOD2/OASL/LCK/NUP54/YWHAZ/IL5RA/IL2RB/OAS3/IRF8/RPS27A/PRKACB/CBL/CHUK/IFNAR1/EIF4G3/KRAS/IFNG/IL6ST/EIF4G2/CRK/IL7/IL2RG/MAP3K8/NRAS/OAS1/PTAFR/TRAF6/IL2RA/IL18/HGF/NUP107/GAB2/ADAM17/CDK1/STAT1/PELI1/BLNK/NUP153/IFNAR2/RANBP2/PTPN6/UBE2N/IFNGR1/PIK3CB/HCK/FCGR1B/TAB3/RBX1/TEC/KPNA1/GBP6/PIK3CD/NUP88/YWHAB/KPNA2/KPNB1/IL6/IL1A/IRAK2
MSigDB	Kidney	COVID High vs Control	stat	GSE14415_NATURAL_TREG_VS_FOXP3_KO_NATURAL_TREG_DN	6.45959e-11	2.74744e-09	0.839089	0.514054	2.35727	129	ANKRD12/PHC3/AIM2/TTC3/GGNBP2/PTTG1/CASP1/ZFP90/VAMP4/ARID4B/BPTF/RSF1/CHD9/SAMD3/PSIP1/SAMD9L/AKT3/CDC42EP3/IFIH1/PARP8/N4BP2L1/ZEB2/CARD6/DDX60/ARL13B/TERF1/ZFP1/PPIL4/TRIP11/PDCD4/RNF2/YPEL5/GEM/EOMES/NKIRAS1/PPM1B/PLSCR1/CREBL2/ARL4C/EPC2/AKAP9/TRAT1/NR3C1/WASL/PNRC1/FOXN3/ZBTB2/UBE2D2/KCNJ8/BAZ2B/CLGN/CHIC1/GPX8/PGM2L1/DYRK2/DNAJB9/ARF4/FAIM/EIF1/FPGT/SEC62/COQ10B/SERPINI1/DOCK7/TBC1D12/ARMCX3/CD3G/RGS1
MSigDB	Kidney	COVID High vs Control	stat	GO_CHROMATIN_MODIFICATION	6.69683e-11	2.84089e-09	0.839089	0.359145	1.90811	450	KDM5D/UTY/DEK/RNF168/USP16/TTF1/BAZ1A/DNAJC2/MIS18BP1/TLK1/SUZ12/CENPQ/SETD2/BRCA2/HMG20A/ARID4B/BPTF/RSF1/VRK1/SUV39H2/CHD9/ATF2/MSL3/RBL1/UBE2E1/ZBTB1/ATRX/ARID4A/AURKB/CDC73/TDRD3/CLOCK/CENPI/SMARCA5/ATXN3/CENPK/USP34/TAF9/AEBP2/ELK4/BMI1/MYB/PHF20/SETDB2/SMARCA1/PRKCB/L3MBTL3/ASH1L/HOPX/TET2/WAC/SAP30/CHD1/IRF4/WDR75/PRDM2/MBD2/ANP32E/BAZ1B/IKZF1/PHF21A/TBL1Y/ATM/TLK2/SMYD2/JAK2/RNF2/ZMYND11/USP15/DTX3L/RB1/SPIN1/TBL1XR1/UHRF1/SKP1/RYBP/UBE2B/TRIM37/CHD2/UIMC1/HNRNPC/MORF4L2/MSL1/YEATS2/HAT1/CUL4B/JMJD1C/MBIP/MAP3K7/SIRT1/SETD7/POLE3/HMGN5/NAA50/HJURP/EPC2/EZH2/EED/MTF2/SATB1/DPY30/LEO1/NR3C1/BRMS1L/ACTR6/NCOA3/CENPL/ENY2/CENPA/ITGB3BP/FOXA1/TAF12/CENPH/PSME4/ASF1A/TAF5/MEAF6/UTP3/HELLS/MBTD1/KAT2B/NASP/CENPW/CHEK1/UBE2A/RNF8/MYSM1/OIP5/TOP1/SMARCAD1/RBL2/HDAC9/PRDM5/PRMT2/HDAC2/ING2
MSigDB	Kidney	COVID High vs Control	stat	IKEDA_MIR30_TARGETS_UP	7.11161e-11	3.00897e-09	0.839089	0.539536	2.40906	112	GOLGA4/PTPN2/MARCKS/MAN1A2/ARID4B/TBC1D15/AP3S1/CHD9/PDCD10/USP47/SEMA3A/CAST/ARID4A/TAOK1/CLOCK/UBE2V2/NEDD4/UBE2J1/USP34/PAPOLA/CNOT6/ARHGEF6/GNA13/USP15/ASAP1/GTF2H1/RAI14/NRBF2/CFL2/PPP1R12A/XPO1/EPC2/WDR44/DMD/SATB1/DDX46/RAP2C/FNDC3A/YWHAZ/UBE2D2/CELF2/P4HA1/KRAS/PIP4K2A/PHTF2/ITSN1/SEC23A/CCND2/NFAT5/RASA1/ELMO1/ARF4/PELI1/SSBP2/MAP4K4/RAPH1/PI4K2B
MSigDB	Kidney	COVID High vs Control	stat	STEIN_ESRRA_TARGETS_UP	7.42344e-11	3.13273e-09	0.839089	-0.365141	-1.9824	335	SDHA/OGDH/PFKM/CYP27B1/ATP1B1/SLC38A7/LPCAT3/ILVBL/AKAP1/ESRRA/CKB/GAS2L1/MFN2/TMEM223/ATP6V0E2/NECAB3/TBX2/SPINT1/SLC25A4/WWC1/MIPEP/MAEA/YIPF2/DHRS11/TIMM50/FOXC1/RGP1/SCAMP5/ECI1/DHDDS/CPT1A/NDUFS2/PAFAH2/UQCRC1/NNT/TACC2/OPLAH/ACACB/ACO2/PCYT2/FSCN1/NUCB1/SAMM50/ENDOG/NDUFV1/COQ9/STEAP3/PFKP/RAP1GAP/AFG3L2/NDRG2/RAB17/GPI/ISOC2/NDUFS1/NDUFA10/SLC25A3/SULT2B1/NDUFA9/ALDH3A2/NDUFS8/GSTM4/NPR3/SYNGR1/OXA1L/UAP1L1/EPN3/MRPL2/TMEM132A/SH2B1/PXMP4/TJP3/CKMT2/FBXL15/ACY1/MMACHC/DLST/RPS6KA1/MLYCD/ST6GALNAC4/COX10/NQO2/NAGPA/ZNF768/CA12/IDH3B/IMPA2/MRPL4/FA2H/ECSIT/EBP/THAP4/CIAPIN1/IMMT/SEC23B/EGLN1/MED9/CS/GOT2/CASP9/DGAT1/SLC25A12/MRPS12/TACO1/TEX2/EHHADH/PGM1/ARFRP1/KCNK13/FAM50B/GDF15/KIF3B/AFF1/SLC16A3/OTUB2/SEC14L2/MECR/PEX26/WDR45/PDHA1/RAB35/GOT1/TWF2/FH/HMOX2
MSigDB	Kidney	COVID High vs Control	stat	GO_TRANSLATIONAL_INITIATION	7.59374e-11	3.19628e-09	0.839089	0.538972	2.40655	112	EIF1AY/DDX3Y/EIF3J/EIF5B/RPL7/EIF3E/SSB/RPL9/RPL34/EIF4A2/EIF2S2/RPL23/MTIF3/RPL32/EIF3M/MCTS1/RPS15A/EIF4E/EIF4E3/DENR/PAIP1/RPL26/EIF2A/RPL38/RPL11/RPS3A/RPS7/EIF1B/RPL22/RPL30/PABPC1/RPS27A/RPS18/RPS8/EIF4G3/EIF4G2/RPS6/DHX29/EIF2S1/RPL27A/RPS13/EIF3H/RPL35A/EIF1AX/RPL24/RPL15/RPL6/EIF1/RPS11/RPL10A/EIF2S3/EIF5/EIF4B/RPL4/RPL37/MTIF2/RPL7A/RPLP1/RPL19/RPS19/COPS5/EIF2B3/EIF3A/RPS4X/RPS9/RPL35/RPL29/PCBP2/RPS14
MSigDB	Kidney	COVID High vs Control	stat	FLECHNER_BIOPSY_KIDNEY_TRANSPLANT_REJECTED_VS_OK_UP	8.53696e-11	3.58398e-09	0.839089	0.599446	2.50159	78	GMFG/DOCK2/EIF2AK2/APOC1/PTPRC/PRKCB/RAB31/FABP5/INPP5D/CD2/RBMS1/ENTPD1/CD48/CD53/LCP1/CSTA/ISG20/GBP2/CD52/UBE2L6/HCLS1/PIM2/AIF1/RGS10/IL10RA/FCGR3A/RAC2/LCK/CORO1A/SLA/CELF2/RAB27A/RHOH/FCER1G/RASSF2/S100A8/STAT1/GLUL/LST1/TYROBP/MOXD1/AOAH/CD3D/CXCR4/TRBC1/FCN1/C1QB/UBC/CD163/TNFRSF1B/GZMA/LY86/IFI30/SFN/LAPTM5
MSigDB	Kidney	COVID High vs Control	stat	GSE42021_TREG_PLN_VS_TREG_PRECURSORS_THYMUS_DN	8.57721e-11	3.59157e-09	0.839089	0.484922	2.31032	163	IFI16/SP110/IFI44/NMI/TRIM22/IFI44L/PHF11/PSMB9/WBP4/BLZF1/FAS/CHMP5/EIF2AK2/GNA14/RASGRP3/SMARCA5/XAF1/IFIH1/B2M/OAS2/DDX60/IFIT2/RSAD2/ISG15/TRIM5/TDRD7/DDX58/TLK2/BTN3A1/TRANK1/TRIM21/CASP8/CD96/SERPINB9/RBBP6/TRAFD1/IFIT3/PLSCR1/CASP7/ISG20/MX1/DUSP22/BST2/IL12A/UBE2L6/PLSCR4/FMR1/CALCOCO2/WASL/IRF1/SHOX2/APOL6/OASL/OAS3/ZCCHC2/HERC6/OPTN/CD3E/CD47/OAS1/NKX3-1/CREM
MSigDB	Kidney	COVID High vs Control	stat	GSE2405_0H_VS_9H_A_PHAGOCYTOPHILUM_STIM_NEUTROPHIL_DN	9.05105e-11	3.78021e-09	0.839089	0.488396	2.29638	152	MKI67/HMGB1/RAP1B/B2M/PPP2R5A/RPL7/DCUN1D5/CWC15/CNBP/TPT1/RPL9/FABP5/RPL34/SRSF3/NUCKS1/HNRNPC/PTP4A2/RPL23/STMN1/RPL22L1/PPP1CC/UQCRB/DDX5/RPS15A/MRFAP1L1/NUDT21/NFATC3/RPL26/LIMD2/ACTR3/RPL38/RPL11/LCK/RPS3A/RPS7/YWHAZ/ARPC2/HSP90AA1/RPL22/EEF1B2/RPL30/RPS18/RPS8/ETS1/SERBP1/EIF4G2/RPS6/RPL27A/IGHM/EIF3H/ARL6IP1/RPL24/PSMA6/HNRNPU/MRPL30/ARPC3/CKS2/TXN/ATP6V1G1/RPL6/RPS11/DYNLT1/RPA3/TBCA/RRM2/CD3G/EIF4B/CDK2AP1/HINT1/PSMA1/TPM3/RPL4/RPL37/GDI2/SDHD/RPL7A/CD247/RPL19/RPS19
MSigDB	Kidney	COVID High vs Control	stat	SMIRNOV_RESPONSE_TO_IR_6HR_DN	9.15972e-11	3.81576e-09	0.839089	0.543559	2.3884	101	CENPE/ASPM/CENPF/BUB1/KIF14/DLGAP5/AIM2/ARHGAP11A/LCP2/TPX2/HMMR/P2RX5/DEPDC1/EVI2A/PTPRC/INSIG2/CD22/ITGA4/CCNG2/ENTPD1/TRAF3IP3/NEK2/RAB33A/TMEM45A/IL16/PDK1/CYBB/CENPA/INSIG1/UBE2C/CD55/ACAP1/KIF20A/CLEC2D/P4HA1/HK2/CD300A/CD69/OAS1/RGS2/ATP2A3/CCR6/CCR1/RGS1/LTA/KIF23/TCL1A/CDCA3/BNIP3/MAFF/KDM3A/TRAF5/RNASE6/ATP8A1/AURKA/PLK1
MSigDB	Kidney	COVID High vs Control	stat	GSE9006_TYPE_1_VS_TYPE_2_DIABETES_PBMC_AT_DX_DN	9.42741e-11	3.91721e-09	0.839089	0.472021	2.24772	169	L1TD1/ARHGAP15/TANK/RC3H2/IFI44L/CASP1/RUFY2/BPTF/GMFG/RBPJ/CHD9/COMMD10/FBXO11/CLOCK/MPHOSPH6/XAF1/PARP8/TMF1/PRKCB/ASH1L/SAV1/FAM114A1/LGALS8/C21orf91/GGPS1/ASAP1/TRPC4/GDAP2/RBMS1/GTF2H1/RPS6KA3/RBBP6/EIF2S2/CD53/TAX1BP1/CCNI/PURA/DENND4C/UVRAG/AFTPH/REL/PIAS1/RHEB/RAD17/CPS1/PHF20L1/RAB11FIP2/CALCOCO2/KPNA3/KIAA0586/TUBD1/ARPC2/ROCK2/ADK/MCTP1/KCTD20/CRK/SPOP/STRN/GNPAT/CDC40/METTL9/GABARAPL2/DPP8/RPS6KA5/TIA1/F13A1/SAP18/PSMA1/UGP2/TBC1D19/AP3B1/GCNT1/GDI2/MSH3/RNFT1/MMRN1/RPL7A/ARL6IP5/DNM1L/STXBP5L/HSPA4L/PSMC1/PSMA7/LMBRD1/XK/SERF2/NCOA1/POGLUT1/ACSL5/ARHGEF12/PUS3/ZNF318/SPATS2L/VPS35/LPP/ESD/YIPF6/TRIM44/ITPR2/TMEM50A
MSigDB	Kidney	COVID High vs Control	stat	WIELAND_UP_BY_HBV_INFECTION	9.69417e-11	4.0075e-09	0.839089	0.582157	2.47261	83	IFI16/SP110/TRIM22/PTTG1/CXCL10/PSMB9/CD5L/CXCL11/C1orf54/B2M/CXCL9/PLAC8/CD38/RAB31/APOL3/ARHGDIB/CD48/CD53/ISG20/GBP2/PBK/UBE2L6/IL10RA/UBE2C/RAC2/RAB27A/IGSF6/LYZ/PSME2/SRGN/FCER1G/RFX5/MCM6/STAT1/HLA-DMB/TYROBP/RRM2/CD3D/PARP12/CXCR4/TRBC1/C1QB/GZMK/FCGR1B/GZMA/SOD2/IFI30/AURKA/HLA-DRA/LAPTM5/PIK3CD/DRAM1/KPNA2/GIMAP5
MSigDB	Kidney	COVID High vs Control	stat	REACTOME_SLC_MEDIATED_TRANSMEMBRANE_TRANSPORT	9.69196e-11	4.0075e-09	0.839089	-0.410995	-2.12915	224	SLC35A2/G6PC3/SLC6A12/SLC4A2/SLC35B2/SLC26A1/SLC44A2/SLC37A4/SLC22A5/SLC9A3/SLC39A3/SLC27A4/SLC26A6/SLC12A7/SLC22A4/SLC6A2/SLC35D1/SLC39A7/SLC6A3/SLC5A11/SLC12A1/SLC6A18/SLC26A4/SLC43A2/SLC5A1/SLC5A2/SLC47A1/SLC9A1/SLC29A1/SLC7A8/SLC43A1/SLC9A4/SLC22A7/SLC34A1/SLC6A20/SLC34A3/SLC2A9/SLC20A2/SLC35B4/SLC6A19/SLC16A10/AAAS/SLC4A3/AVP/SLC2A8/NUP214/SLC35C1/SLC2A5/SLC9A8/SLC28A1/SLCO2A1/NUP93/SLC41A1/SLC6A6/SLC39A5/SLC7A1/SLC2A12/SLC16A7/SLC44A4/SLC9A2/SLC39A4/SLC26A9/SLC30A2/SLC22A12/SLC14A2/SLC13A3/SLC22A18/SLC7A5/SLC7A7/POM121/SLC36A2/SLC7A9/SLC3A1/SLC5A6/SLC9A7/SLC30A8/SLC13A2/SLC12A4/SLC27A1/SLC22A2
MSigDB	Kidney	COVID High vs Control	stat	GINESTIER_BREAST_CANCER_ZNF217_AMPLIFIED_DN	1.02086e-10	4.20943e-09	0.839089	-0.380339	-2.02695	285	ACAD10/GBA2/RTKN/CAMK2B/FBXL18/SLC39A3/RBM15B/ABCF3/ARMC6/TLN1/RNF121/HCFC1/SRL/SMARCD1/EPN1/SCAF1/LARP1/ZNF444/SEMA6C/EVI5L/SPHK2/SH3BP2/SMARCA4/ZC3H7B/TMEM201/HIRA/CUL7/CC2D1B/TMEM63A/HIP1R/TNPO2/FXR2/RNF207/SH3BP5L/CYBA/SLC12A9/PRRC2A/NUP214/ARHGEF11/GTF2H4/ZNF580/MAP2K2/NSUN4/AGRN/B4GALT1/PHKG2/INTS1/PTBP1/QTRT1/CIC/SUV39H1/PICK1/EIF3B/DMWD/C7orf26/TSPAN14/NEURL4/ZBTB5/ZNF316/MOGS/REXO1/RASSF7/UPB1/SMG5/DCAF8/MTOR/SPPL2B/MBD3/SLC4A11/LLGL1/TMEM132A/GATAD2A/NCKAP5L/MARK2/URB2/FBRSL1/TRMU/PDLIM4/ZNF646/LMNA/TICAM1/LSM14B/CPSF7/GFER/PPM1G/TEAD3/MINK1/POLM/ZNF524/CHRNB2/ZMIZ2/EHMT2/ANKRD54/ZMYND19/DRG2/IFRD2/CUL9/GRAMD4/DAGLB/FBXO46/KLF16/KAT8/MSTO1/LIMK2/L3MBTL2/RBM14/PPARD/ILF3/ZBTB7B/SNAPC4/AMPD2/ZNF358/MICALL1/RHBG/FURIN/LEMD2/NEU4/SYMPK/MYPOP/RANBP3/APBA1/HEYL/DAZAP1/SAFB2/KDM4A/STK11/PUS1/RBM10/SNRNP70/SEMA6B/HSF4/TAF1C/GGA1/PPP6R2/SRCAP/SZT2/GIGYF1/TEAD4/CSNK1G2/FBXL19/FMN2/APBA3/DOT1L/PPP1R12C/ABCC10/MEF2D
MSigDB	Kidney	COVID High vs Control	stat	KEGG_LYSOSOME	1.04856e-10	4.31268e-09	0.839089	-0.510524	-2.41234	115	HYAL1/NAGLU/SUMF1/SORT1/ATP6AP1/AP1M1/ATP6V0D1/GBA/NEU1/PSAP/GAA/ARSB/AP1B1/HEXA/GLB1/ACP2/SMPD1/ARSA/AP3D1/CTSD/CTSF/GNPTG/ATP6V0A1/FUCA1/PLA2G15/MCOLN1/ATP6V0B/ATP6V0A4/NAPSA/IGF2R/DNASE2/ABCA2/NAGA/LAMP1/IDUA/SGSH/AP1G1/AP3B2/PSAPL1/AP4M1/CTNS/ARSG/ATP6V1H/CTSA/HGSNAT/ACP5/NAGPA
MSigDB	Kidney	COVID High vs Control	stat	GSE21927_SPLEEN_C57BL6_VS_EL4_TUMOR_BALBC_MONOCYTES_UP	1.09969e-10	4.51151e-09	0.839089	0.472448	2.25149	167	PIK3CA/RB1CC1/GCC2/ANKRD49/SETD2/STAT4/MAN1A2/VAMP4/CEP350/GMFG/WWP1/MPHOSPH8/MSL3/PSIP1/DYNLT3/CD44/RSRC2/AKT3/N4BP2L1/USP34/PTPRC/ZFAND6/CLK1/INSIG2/NR2C1/ITGA4/LGALS8/LY9/BTN3A1/YPEL5/ANKRA2/ARGLU1/CD96/VPS26A/IFT20/LIPT1/KLF12/ARL4C/PIAS1/CD37/SATB1/RUNX1/ZNF189/MYCBP2/RPL11/ZNF32/PKN2/WDR26/SYF2/CD6/NACA/ALMS1/CBLB/ADRB2/MXI1/EXOC1/RBL2/EIF3H/PPP3CC/RPL36AL/ABI1/ING3/DPP8/CCDC28A/CLK4/TNKS2/ZC3H11A/DGKD/ADD3/ARMCX3/APBB1IP/CASC3/EPB41/DPEP2/ING4/RNF113A/ATP8A1/ZFP36L1/POU2F1/MACF1/OGT/PIGC/PARP6/HLTF/USP3/UBE2H/ELF1/TXK
MSigDB	Kidney	COVID High vs Control	stat	GSE6269_FLU_VS_STREP_PNEUMO_INF_PBMC_UP	1.10624e-10	4.52691e-09	0.839089	0.493804	2.30064	143	PPIG/IFI16/SP110/PRPF40A/PHACTR2/IFI44/NMI/ESF1/MKLN1/TRIM22/IFI44L/PHF11/PSMB9/PARP11/CEP290/BPTF/CHMP5/EIF2AK2/HMMR/CXCL11/RAD51C/EIF5B/XAF1/IFIH1/USP1/STIL/PTPRC/OAS2/ERGIC2/SCAF11/DDX60/OTOF/RSAD2/WDHD1/NAA15/ZBP1/ISG15/TRANK1/CD2AP/SYNCRIP/RBM25/FANCL/RTP4/IFIT3/PURA/SETX/MX1/UBE2L6/THOC2/MRPL42/NCOA3/OASL/PPID/IL12RB1/UBXN4/OAS3/HELLS/COIL/HERC6/RORA/SMG1/DHX29/IL2RG/PDHX/TAF1B/OAS1/NF1/PSME2/SIGLEC1/N4BP1/GMIP/CKS2
MSigDB	Kidney	COVID High vs Control	stat	GSE18893_TCONV_VS_TREG_24H_CULTURE_DN	1.14547e-10	4.67566e-09	0.839089	0.465243	2.23786	181	CENPE/CENPF/BUB1/IFI44/DBF4/CCP110/TOP2A/IFI44L/EPB41L2/CEP55/ARHGAP25/AURKB/GRAP2/SMARCA5/IFIH1/CD72/N4BP2/FANCB/NCAPH/FCER2/TCEAL8/SCAF11/MYB/IFIT2/PLEKHO1/BTLA/FCRL1/CYSLTR1/CCNG2/LPAR6/GAB3/CNR2/RBBP8/IFIT3/CASP7/MX1/TIFA/IL12A/EZH2/SLAMF6/SATB1/CMPK2/NUF2/EIF4E3/PNRC1/CENPA/PAPOLG/PLA2G4A/SKA1/OASL/RASGEF1B/LCK/TAF5/IL21R/RAPGEF5/RGS13/CBLB/CHEK1/MMS22L/TRIP4/CD36/AKAP12/TLR1/IAH1/MTMR2/ADAM17/CD1D/CCR7/ANKRD50/STAT1/ARL6/SSBP2/CSRP2/ARMCX3
MSigDB	Kidney	COVID High vs Control	stat	GSE5589_LPS_AND_IL10_VS_LPS_AND_IL6_STIM_IL6_KO_MACROPHAGE_45MIN_UP	1.23738e-10	5.03813e-09	0.826657	0.468906	2.2468	174	NMI/PARP14/PTTG1/CXCL10/PSMB9/CASP1/RBPJ/DOCK2/STAMBPL1/SLFN12L/MLKL/SAMD9L/ATF7IP/AIDA/SLFN12/CD72/C1orf54/EVI2B/HSH2D/OAS2/DDX60/EPSTI1/RSAD2/SAP30/ZBP1/RNASEL/XRN1/IRF4/ISG15/MBD2/GPR65/AZI2/MS4A6A/DDX58/PARP9/CD200R1/DTX3L/PRPF38A/CD300LF/TRAFD1/LYN/VCAN/ISG20/AFTPH/UBE2L6/FCGR2B/AIF1/RAP2C/NFXL1/MYCBP2/PSME4/NAA25/CCL7/ATP8B4/MSR1/IL21R/OAS3/ZCCHC2/P4HA1/CCR5/RNF34/SNX2/DCK/NLRC5/LAIR1/RBM43/GPSM2/OAS1/CD86/PLEKHA8/TLR7/SAMHD1/FAT3/CCL2/TRAK2/PTPN6/PARP12/NCOA7/AHSA1/RABIF/IL15/C1QA/ADAM8/RCBTB2/NCAPG2/GBP6/IL15RA/NFATC2/CASP12/IL12B/GLRX/NCR1/CLEC7A/CHMP4B/NKG7
MSigDB	Kidney	COVID High vs Control	stat	GO_ACTIVE_ION_TRANSMEMBRANE_TRANSPORTER_ACTIVITY	1.3163e-10	5.34602e-09	0.826657	-0.464074	-2.2728	155	SLC6A12/ABCC6/SLC26A1/SLC37A4/SLC22A5/ATP6AP1/ATP1B1/ATP6V0D1/SLC9A3/SLC26A6/SLC12A7/ATP1A1/SLC22A4/SLC6A8/SLC10A3/ATP6V0E2/ATP13A2/SLC17A4/SLC12A1/SLC26A4/SLC6A13/SLC47A1/SLC9A1/SLC25A11/ATP6V0A1/SLC9A4/SLC22A7/SLC34A1/SLC6A20/SLC34A3/SLC26A11/SLC20A2/ATP6V0B/ATP6V0A4/ATP7B/ATP12A/SLC12A3/SLC12A9/ABCC3/SLC9A8/SLC23A1/ATP2B3/ATP2C2/SLC9A2/ATP6V1H/FXYD2/SLC26A9/ATP1A2/ATP2A2
MSigDB	Kidney	COVID High vs Control	stat	GSE17974_IL4_AND_ANTI_IL12_VS_UNTREATED_72H_ACT_CD4_TCELL_DN	1.39704e-10	5.65977e-09	0.826657	0.48002	2.27387	157	BIRC3/TNFSF13B/ARHGAP15/SP140/GBP5/TRIM22/CASP3/PARP14/GIMAP4/LACC1/PSMB9/PARP11/GPR174/SAMD9L/FANCI/IFIH1/STX11/CXCL9/BASP1/EPSTI1/BTLA/RSPO3/XRN1/TOPBP1/ISG15/WIPF1/CD38/SELL/PARP9/LYST/LATS1/SNX25/DTX3L/SLAMF1/INTS8/RHOU/SIRT1/CD274/TIFA/UBE2L6/TRAT1/CD226/RFC4/LMO4/MLLT3/NEXN/PSME4/CHST11/GIMAP7/IRF8/RDX/KAT2B/ETV6/RNF169/TLR1/LYSMD2/RRAS2/KLRK1/IL2RA/PDE4B/PAG1/REXO2/NETO2/ARHGAP21/STAT1/ARID5B/PELI1/C1orf112
MSigDB	Kidney	COVID High vs Control	stat	GO_REGULATION_OF_CELL_CYCLE	1.47904e-10	5.97703e-09	0.826657	0.305411	1.69611	839	FBXW7/CENPE/PRPF40A/ASPM/USP16/CENPF/BUB1/CYLD/KIF14/DLGAP5/NAE1/SENP6/BIRC2/CDC7/MNAT1/CASP3/CCP110/HECA/TOP2A/BRCA2/PTTG1/PSMB9/FGF10/CCNA2/CDKL4/BRD7/BUB1B/MYBL2/PTEN/BRCA1/E2F8/CHMP5/TPX2/CDC6/ATF2/CCNK/DYNLT3/USP47/CALM2/HORMAD1/RBL1/CENPJ/UBE2E1/CAST/CDC5L/FANCI/ATRX/RPS6KB1/TPR/RAD51C/BARD1/AURKB/CDC73/BLM/CCNC/MASTL/CSPP1/STAG2/ANLN/GRK5/CDKN3/PTPRC/CNOT7/CLSPN/KIF20B/RNASEH2B/TERF1/TMOD3/E2F2/LIN9/DLG1/ANXA1/KNTC1/CHEK2/CHMP2B/CNOT6/SMC5/CDC26/CDC27/UBE2D1/ATM/CCNG2/CUL5/PHIP/NEK7/RUNX3/PDCD4/PSMD12/SMC3/CDC16/ZW10/CDKN1B/TRIM21/SRPK2/THOC1/LATS1/PPP2R5C/FBXO5/RB1/UHRF2/ECT2/DACT1/GTF2H1/YY1AP1/SKP1/UBE2B/PLK4/TRIM37/CNOT4/DTL/E2F7/BUB3/ZNF830/NEK2/TXLNG/SDCBP/NSMCE2/CCNI/MCPH1/SKIL/CUL4B/CNOT6L/UVRAG/SIRT1/KIF11/TTK/PGGT1B/HMGN5/SOX2/CUL2/PSMA4/XPO1/CCNG1/PSMC6/TARDBP/SPATA22/CDK19/CDK5RAP2/RHEB/IGF1/IL12A/EZH2/CHORDC1/RPS15A/PIM2/RAD17/EIF4E/ANAPC10/THAP1/AIF1/PRR11/SH3GLB1/SENP2/IRF1/UHMK1/CNOT2/CUL1/CRLF3/TAOK3/CDCA5/RAD1/TRIAP1/ANAPC16/FOXA1/UBE2C/PID1/MS4A3/FOXN3/E2F1/PSME4/RACGAP1/CNOT8/PKN2/CGRRF1/HBP1/PSMA2/SYF2/SKP2/MAP9/UBA3/RDX/RPS27A/PRKACB/RCC1/ZNF655/TOP2B/ROCK2/CD28/CAB39/DST/NUPR1/LAMTOR3/ETS1/NBN/KAT2B/IFNG/CCNH/GAS2L3/CHEK1/DDIT3/PTGS2/SESN1/STRADB/PDPN/ANKRD17/EIF4G2/ID2/RPS6/APC/PRKAB2/RBL2/TP53INP1/CDK17/CDK8/PSMA3/PRMT2/TNFAIP3/MSH2/CDK14/CCND2/NKX3-1/EREG/ANAPC4/PSMD14/GEN1/BCCIP/SPAST/CDC25B/MDM4/CETN2/TSPYL2/PSME2/E2F5/PSMA6/ORC1/PKMYT1/FLT3LG/ADAM17/CDK1/MAD2L1/RANBP1/CDKN2B/HUS1/CKS2/LSM11/CDC25C/RINT1/PTPN11/PPP1R15A/PIK3C3/BIRC5/RPA3/FEM1B/CDK11B/CDC45/IGF2/CCNB2/PSMD7/FZD3/ZC3H12D/NUSAP1/PSMD10/PNPT1/CDC25A/TAL1/CDKN2D/GTSE1/SPHK1/INHBA/PTPN6/PSMA1/KIF23/TRIM36/MLF1/FAP/GDPD5/RAB1A/SFPQ/PTK6/UBC/CASP2/CUL3/CXCR5/CKS1B/CCNT1/ING4/CDK12/BORA
MSigDB	Kidney	COVID High vs Control	stat	GSE10239_NAIVE_VS_DAY4.5_EFF_CD8_TCELL_DN	1.48958e-10	6.00465e-09	0.826657	0.457671	2.199	180	CDC7/GEMIN2/CASP3/NEIL3/ARHGAP11A/HMGB2/CASP1/CCNA2/BUB1B/AP3S1/CKAP2/E2F8/NEDD1/BARD1/AURKB/STX11/LMNB1/MELK/EXO1/SAV1/WDHD1/SAP30/KNTC1/IRF4/PRDM1/KLRC1/MDFIC/FABP5/CCDC34/UHRF1/GEM/SERPINB9/TRIM37/GABPB1/DTL/SNRPA1/PLSCR1/STMN1/CASP7/ORC6/TIAM1/MAGOHB/PBK/DUT/PLIN2/RFC4/CDCA5/USP14/UBA2/MAPK6/GIMAP7/IRF8/LGALS1/RCC1/HK2/IFNG/CHEK1/DYNC1LI2/ERH/NRAS/PTGER2/LITAF/UCHL3/RAD23B/ORC1/MAD2L1/RANBP1/DSTN/CCNB2/ARL6/SMC2/MRPS18C/CDCA8/PRIM1/CKS1B/LRR1/MRPL18/MBNL3/TNFRSF1B
MSigDB	Kidney	COVID High vs Control	stat	WANG_RESPONSE_TO_GSK3_INHIBITOR_SB216763_UP	1.54909e-10	6.22904e-09	0.826657	0.407091	2.07332	284	TNFSF13B/ARHGAP15/ATF7IP2/TRA2A/SDCCAG8/FOXN2/CASP1/ZFAND1/PTPN22/DAPP1/ITCH/TAF1D/KRCC1/SGTB/ATG4C/XAF1/IFIH1/B2M/EVI2B/EVI2A/CTSS/PTPRC/AGTPBP1/MAP4K1/PRKCB/TET2/LIMA1/ZNF280D/PRDM1/PHF21A/SCAPER/OMA1/PSTPIP2/USO1/SENP7/PARP9/NLRC4/RHOT1/CD48/TRAF3IP3/CD300LF/SPATS2/CHD2/ZNF277/TTC37/VPS8/NCF2/CSTA/CCNI/THG1L/PLSCR1/DYM/RHOU/ORMDL1/NCF4/MTHFD2/IGF1/SAT1/CD37/GIPR/KLHDC1/MS4A7/SESN3/IL10RA/ARRDC3/SAMD8/TAF12/CCDC146/ATP8B4/FGD2/MEFV/CAMLG/CD84/BTN2A2/DMXL2/CD36/DPH5/CD47/ARNT/ZMAT3/STAC3/ZNF226/TLR1/PRKAR2B/ACER3/HEXB/DZIP3/ARL3/C5/NCAM2/CSF3R/IL18/ELMO1/ZNF429/SLC7A11/FUNDC1/ALG13/SLC38A6/CCNB1IP1/ATXN1
MSigDB	Kidney	COVID High vs Control	stat	PUIFFE_INVASION_INHIBITED_BY_ASCITES_DN	1.68164e-10	6.72314e-09	0.826657	0.503707	2.31971	132	NAE1/ATG12/ESF1/PNN/NOC3L/EPB41L2/GTPBP8/PRPF18/TAF1D/ZNHIT6/PDCD10/CD44/ZMYM4/CDC42EP3/CALD1/UBE2V2/TNFAIP8/ATG5/TAF9/STAG1/CEBPZ/CHMP2B/RABGAP1L/THOC1/TXNDC9/EXOSC8/RYBP/NRBF2/DNAJC24/POT1/ZCCHC10/HAT1/UQCRB/AIMP1/ZNF330/SAT1/MOSPD1/RAB11FIP2/SH3GLB1/ACTR6/RAP2C/ACBD3/ORC4/RABGGTB/BCAS2/CGRRF1/ECHDC1/BTBD1/LAMTOR3/DCTN6/CCNH/RGS4/PTGS2/ID2/MFF/ZNF226/RRAS2/AMD1/ING3/CETN2/N4BP1/CDK1/EEF1E1/MSMB/SECISBP2L
MSigDB	Kidney	COVID High vs Control	stat	GSE18791_UNSTIM_VS_NEWCATSLE_VIRUS_DC_18H_DN	1.68164e-10	6.72314e-09	0.826657	0.499786	2.31481	138	GBP5/IFI44/TRIM22/RPS6KC1/PARP14/AIM2/GPBP1/IFI44L/PHF11/CXCL10/WTAP/NEDD1/CHMP5/SAMD9L/XAF1/MASTL/IFIH1/SLAMF7/DDX60/IFIT2/EPSTI1/TRNT1/RSAD2/ZBP1/CD38/ZSCAN12/DDX58/C21orf91/APOA1/SYNPO2/TRAFD1/PLSCR1/INTS12/MX1/GBP2/CD274/STON1/EZH2/SAT1/RIPK2/CMPK2/IRF1/OASL/CCL8/OAS3/NBN/HERC6/PTGS2/MAP3K8/HAPLN3/TNFAIP6/TTF2/LYSMD2/OAS1/TRAF6/PDE4B/TFEC/RICTOR/STAT1/PELI1/KLK11/COQ10B/GLCCI1/CSRP2/PNPT1
MSigDB	Kidney	COVID High vs Control	stat	BHAT_ESR1_TARGETS_VIA_AKT1_UP	1.68442e-10	6.72314e-09	0.826657	-0.393472	-2.07724	259	TUBB2B/ADCY9/SLC22A5/RTKN/LETM1/PTH1R/TMEM104/GREB1/RAB11FIP3/SCNN1B/CELSR2/AP1B1/SLC10A3/CXXC5/TBX2/NCS1/MANEAL/WWC1/SMTNL2/ARMC6/SUSD3/SCNN1A/HSD11B2/PRR5/A4GALT/ADAP1/ARHGEF18/SLC29A1/UBIAD1/CTSD/TRMT61A/TOMM40/TBC1D16/PAK4/FLNB/KAZN/TMEM51/FARP1/DEGS2/SEMA3B/LHX4/TBKBP1/ASB13/PCYT2/MED24/TRIM47/IER5L/SLC2A8/TGM2/SHB/PODXL/ALDH3B1/RARA/FGFRL1/B4GALT1/POLR1B/EIF3B/IGFBP4/SYNDIG1/LMO1/SULT2B1/SLC6A6/KHK/MAPT/LRFN4/FLAD1/LRIG1/C1QTNF6/C1orf159/RRP12/LRG1/GATAD2A/TJP3/NCOR2/IER3/POP1/LTBP3/MFSD2A/WFS1/MRPS17/SLC7A5/TOE1/CA12/NOL6
MSigDB	Kidney	COVID High vs Control	stat	GSE37416_12H_VS_48H_F_TULARENSIS_LVS_NEUTROPHIL_UP	1.83407e-10	7.30247e-09	0.826657	0.464112	2.22632	173	SP110/TNFSF13B/MBD4/CYLD/ZNF131/GIMAP4/NAB1/CALM2/L3MBTL3/TLR4/STX6/STK38/CNOT6/C2orf49/DEF6/UBE2W/YPEL5/RASSF5/TAB2/MED21/CBFB/DSE/GNMT/SERPINB9/STRN3/ZNF277/PTS/C1orf162/LCP1/GALNT1/SKIL/CUL4B/ISG20/CNOT6L/AZIN1/MX1/TOR1AIP1/PPP1R12A/SASH3/GRIPAP1/LAT2/KPNA3/TAOK3/SMAD4/OASL/PSME4/PPM1D/WDR26/SPAG1/CLIP1/TOP2B/IFNAR1/CAB39/KCTD20/TOP1/CDK17/HIGD1A/LYSMD2/CREM/CDKN2AIP/FAM8A1/SPI1/SPAST/OSBPL11/STK38L/CDADC1/RELT/CNPY3/GMIP/DR1/DYNLT1/MAX/TYROBP/RPS6KA5/TIA1/CHIC2/PLCL2/DNAJA2/LPGAT1/LGALSL/HCK/MAP3K1/SNX10/MAPRE1
MSigDB	Kidney	COVID High vs Control	stat	KAUFFMANN_MELANOMA_RELAPSE_UP	1.86955e-10	7.42549e-09	0.826657	0.645231	2.55646	57	DEK/CENPF/POLQ/SMC4/NEIL3/TOP2A/PTTG1/BRCA1/CDC6/BLM/RAD51AP1/TERF1/EXO1/CHEK2/SUMO1/XRCC2/BRIP1/ORC6/RAD18/FANCD2/RAD17/RFC4/ORC4/CCNH/CHEK1/GTF2H3/FANCA/MSH2/TFAM/GTF2H2/MAD2L1/HUS1/MCM6/RPA3/CDC45/RRM2/SMC2
MSigDB	Kidney	COVID High vs Control	stat	GSE30962_PRIMARY_VS_SECONDARY_ACUTE_LCMV_INF_CD8_TCELL_UP	1.94032e-10	7.68774e-09	0.826657	0.4573	2.20964	183	CENPE/ASPM/CENPF/BUB1/MIS18BP1/DLGAP5/NEIL3/DBF4/ARHGAP11A/TOP2A/MCM10/HMGB2/CCNA2/BUB1B/BRCA1/E2F8/CEP55/CDC6/AIDA/AURKB/CKAP2L/CENPK/FGL1/NCAPH/STIL/MELK/NDC80/CLSPN/KIF20B/BTLA/EXO1/IRAK3/KIF4A/XRCC2/FBXO5/KIF18B/ASAP1/UHRF1/AFF3/PLK4/ICOS/NEK2/EOMES/STMN1/GTF2E2/BRIP1/TTK/MTHFD2/HJURP/EZH2/MNS1/NUF2/GEMIN6/CENPA/CDCA5/GNAI3/SKA1/TEX9/KIF20A/C12orf75/WAS/PIF1/ESCO2/IKZF2/ZAP70/MPP6/TMPO/IPO11/TNFRSF9/PKMYT1/MRPL51/REXO2/DBI/CKS2/BIRC5/IFT80/CDC45/CCNB2/ZNF597/RRM2/SMC2/NUSAP1/ARHGAP19/MND1/KIF23
MSigDB	Kidney	COVID High vs Control	stat	FUJII_YBX1_TARGETS_DN	2.03653e-10	8.04926e-09	0.826657	0.45496	2.20802	187	PRPF40A/ASPM/NEIL3/TOP2A/MCM10/BUB1B/VRK1/MYBL2/BRCA1/CDC6/FANCI/RAP2A/DEPDC1/MASTL/CENPK/NCAPH/LMNB1/CDKN3/MELK/ITGAE/EXO1/CRIPT/KIF4A/ENAH/FABP5/CDCA7/FBXO5/UHRF1/PLK4/MBNL1/DTL/E2F7/BRIP1/TIAM1/KIF11/NUDT15/FANCD2/ODF2/MPHOSPH9/NCBP2/MYBL1/DUT/RFC4/CBX1/BAG2/SKP2/ELK3/HELLS/METTL3/CHEK1/IREB2/POLR3F/SERBP1/OIP5/STX12/CDK8/PRKAR2B/TTF2/IPO5/TAF9B/TAF15/RAD23B/POLE2/MAD2L1/MCM6/CDC25C/PHF19/RRM2/NUSAP1/CDC25A/EIF4EBP2/UBL3/KIF23/CXCR4/PTK2/YWHAH/CASP2/PRIM1/CKS1B/PRR3/TIMM8A/MICB
MSigDB	Kidney	COVID High vs Control	stat	REACTOME_ADAPTIVE_IMMUNE_SYSTEM	2.11041e-10	8.32099e-09	0.826657	0.351008	1.86891	464	FBXW7/PIK3CA/UBE2Q2/KIF2A/KIF15/AP1S2/RNF138/NCK1/FYN/LCP2/PSMB9/BTK/WWP1/PTEN/RAP1B/BLK/CD19/PJA2/SOS1/CALM2/CREB1/AKT3/UBE2E1/RASGRP3/KIF18A/KIF5B/GRAP2/UBE2V2/CD80/RCHY1/B2M/NEDD4/UBE2J1/PPP2R5A/CTSS/PTPRC/UBE3A/ITGAL/PRKCB/BTLA/CARD11/VAV1/KLRC1/KIF4A/CDC26/ENAH/CDC27/SELL/UBE2D1/PPP2R5E/CUL5/UBE2W/PSMD12/SMURF2/CDC16/CDKN1B/TRIM21/RAP1A/PPP2R5C/SH3KBP1/TAB2/CD200R1/DTX3L/KLRD1/CD96/SKP1/UBE2B/UBE2K/TRIM37/UBA6/CRTAM/ICOS/NCF2/LYN/MAP3K7/CD274/KIF11/NCF4/CUL2/PRKG1/PSMA4/REL/PSMC6/UBE2L6/EVL/FCGR2B/ANAPC10/TRAT1/CD226/RIPK2/PAK2/CUL1/ANAPC13/YES1/CYBB/UBE2C/TPP2/FCGR3A/PSME4/RACGAP1/RASGRP2/LCK/ITK/YWHAZ/UBA2/PSMA2/SEC24D/BCL10/SKP2/UBE2D2/KIF20A/UBA3/RPS27A/PRKACB/WAS/CBL/CHUK/CD28/RNF6/RNF34/KRAS/ZAP70/SEC61G/CBLB/CD79B/DCTN6/UBE2A/RNF182/SEC24B/CD36/DYNLL1/LILRB3/CD3E/MAP3K8/DYNC1LI2/UBE2G1/PSMA3/SEC23A/NRAS/DZIP3/CD86/ANAPC4/KIR3DL1/PSMD14/TRAF6/CD8B/KLRK1/UBR1/PSME2/PSMA6/PAG1/CD40/UBE2F/HLA-DOB/RICTOR/MKRN1/HLA-DMB/BLNK/PPP2CA/TYROBP/MRC1/ASB3/TRIP12/PSMD7/PSMD10/CD3G/CD40LG/PTPN6/DYNC2H1/PSMA1/UBE2N/KIF23/CD3D/TRIM36/LILRB5
MSigDB	Kidney	COVID High vs Control	stat	GSE40274_CTRL_VS_FOXP3_AND_SATB1_TRANSDUCED_ACTIVATED_CD4_TCELL_UP	2.64266e-10	1.03691e-08	0.814036	0.484323	2.27062	148	NOL8/GBP5/NMI/SUZ12/RAB8B/HAUS6/GIMAP4/MARCKS/FCRL5/WTAP/LYAR/NAB1/MIS12/UTP14A/SLAMF7/USP1/DDX60/UBE3A/ITGAL/CDCA2/CUL5/PSMD12/TNFRSF13B/TRIM21/CD96/SRFBP1/SKP1/RAI14/SERPINB9/SPRED1/RBBP8/RBM27/EOMES/MX1/KLF12/UCHL5/STARD4/ZRANB1/EIF4E/RPF1/CDCA5/MYO1F/RASGEF1B/UBXN4/NUP54/NFIL3/SRPK1/HK2/STK39/TCERG1/VAPA/BATF/CD69/FANCA/TPRKB/CD47/EIF2S1/GLS
MSigDB	Kidney	COVID High vs Control	stat	GCNP_SHH_UP_LATE.V1_UP	2.64207e-10	1.03691e-08	0.814036	0.466255	2.21795	164	LARP7/SLTM/PIK3CA/MIS18BP1/DLGAP5/SMC4/ZNF644/HNRNPA3/TNFSF11/TOP2A/MCM10/E2F8/ZNF638/SRSF10/ARL5A/GNL3/CLIP4/FBXO11/AURKB/LUC7L3/CD80/MPHOSPH10/PTPRC/MYB/TMOD3/NAA15/MBD2/CDCA7/ARIH1/SERPINB9/STRN3/ATAD2B/VCAN/KIFC1/MAP3K7/GBP2/XPO1/TARDBP/RLIM/MOB1A/ABCE1/CCR2/FOXA1/RYK/EIF2A/PSME4/NAA30/CFDP1/COIL/TOP2B/SRSF1/CD6/CHEK1/ZMYM6/PHTF2/SPOP/HIGD1A/CCND2/ELOVL2/CREM/CASD1/CDK1/TM9SF3/MAGOH/CKS2/MCM6/CDC25C/FANCM/IGF2/ASB3/RRM2/SMC2/NUSAP1/CDC25A/SPATA5/NR5A2/MIOS/TIMM8A/CLIC4/KIF2C/MRPL18/AURKA/PFDN6/PCNT/DNM1L/YTHDF3
MSigDB	Kidney	COVID High vs Control	stat	GSE23502_WT_VS_HDC_KO_MYELOID_DERIVED_SUPPRESSOR_CELL_BM_UP	2.67707e-10	1.04787e-08	0.814036	0.464588	2.22611	174	MBD4/CSNK1G3/SDCCAG8/ZFC3H1/RALGPS2/UPF3B/GGNBP2/PTTG1/EPB41L2/PRPF4B/GPR174/UBLCP1/CHD9/FKBP3/SMCHD1/ATRX/RASGRP3/ARID4A/RASA2/PARP8/ZNF292/CARD6/SKA2/SMC5/BACH1/FCRL1/FLI1/LCOR/SMC6/PAIP2/CNR2/TNFRSF13C/MSL1/ATAD2B/TNPO1/CD52/TTK/CREBL2/BRWD1/XPO1/MYL4/IL16/RGS10/INSIG1/ARRDC3/LIMD2/RFC1/ACAP1/KLHL24/BCL10/PRKACB/NLRC3/TOP2B/HSD11B1/CD84/ETS1/LTB/CCNH/HNRNPH3/PXK/DOCK11/LAIR1/HEXB/DYRK2/ANAPC4/RRAS2/CEP97/BMP2K/PAG1/CD40/RFX5/POLG2/HLA-DOB/PELI1/FFAR2/GLUL/F13A1/STK10/RRM2B/PI4K2B/ING1/GCNT1/TRAF5/ATP8A1/SLC25A37/ALCAM/ZFP36L1/LDLRAD3/ZNF207/LMO2/SLAIN1/NRXN1/VPREB3/GIMAP6/PAN3
MSigDB	Kidney	COVID High vs Control	stat	GSE17721_0.5H_VS_4H_POLYIC_BMDC_DN	2.93051e-10	1.14431e-08	0.814036	0.454204	2.18234	180	FBXW7/MAN1A2/ARID4B/MOSPD2/KRCC1/SOS1/IRF2/CPSF2/ZDHHC20/CXCL9/PPP2R5A/OAS2/OSTF1/NUB1/RSAD2/VRK2/CD38/SMC5/ITGA4/RAB31/TDRD7/MS4A6A/PDLIM5/USO1/USP8/C6orf62/RAB33B/DRAM2/PRPF3/BNIP2/CCNI/NPY1R/ATAD2B/VCAN/HIPK3/CUL4B/GBP2/TIAM1/PSMA4/ZNF436/CLDND1/C9orf72/MTF2/NR3C1/CNOT2/CYBB/RPE/PLEKHA3/CDC42SE1/SEC24D/LZTFL1/STARD5/RNF34/IREB2/IL6ST/CKAP5/ETF1/RBM43/USP25/MBL2/KLRK1/OSBPL11/EFR3A/ORC1/N4BP1/PPP1R15A/XRN2/KBTBD2/CCDC6/GLCCI1/NAMPT/CCL2/ATE1/TAL1/CHIC2/TULP4/UBE2N/ST3GAL5/PDCL/PLEKHA2/GFPT1/PON3/ADAP2
MSigDB	Kidney	COVID High vs Control	stat	GSE18791_CTRL_VS_NEWCASTLE_VIRUS_DC_12H_DN	2.94436e-10	1.14695e-08	0.814036	0.485137	2.27574	151	SP140/GBP5/ARAP2/IFI44/MKLN1/PARP14/AIM2/CCP110/GPBP1/PCGF5/FAS/SAMD9L/ARL5B/CDC42EP3/XAF1/MASTL/STX17/PAX5/IFIH1/CD80/CXCL9/DDX60/IFIT2/EPSTI1/ZBP1/ISG15/CD38/TRIM5/DDX58/TLK2/C21orf91/IDO1/DTX3L/C3orf38/CCDC117/RTP4/IFIT3/PLSCR1/LYN/BRIP1/CD274/HELB/DNAJB4/FEM1C/CMPK2/IRF1/SLFN5/APOL6/NEXN/FAM135A/IL18RAP/HBP1/GPR180/OAS3/HERC6/NLRC5/MAP3K8/NKAPL/CREM/PDE4B/SIGLEC1/PAG1/PELI1/DYNLT1/RPS6KA5/ARMCX1/NAMPT/CSRP2/PNPT1
MSigDB	Kidney	COVID High vs Control	stat	GO_REGULATION_OF_CHROMOSOME_SEGREGATION	3.04505e-10	1.18334e-08	0.814036	0.595749	2.46406	73	CENPE/CENPF/BUB1/DLGAP5/SENP6/PTTG1/BUB1B/PTEN/CDC6/HORMAD1/ATRX/TPR/AURKB/TERF1/SMC5/CDC26/CDC27/ATM/SMC6/ZW10/FBXO5/RB1/ECT2/BUB3/NEK2/NSMCE2/TTK/RAD18/ANAPC10/CDCA5/UBE2C/RACGAP1/PUM2
MSigDB	Kidney	COVID High vs Control	stat	GO_COFACTOR_BINDING	3.19129e-10	1.2372e-08	0.814036	-0.390476	-2.04312	241	SDHA/OGDH/ACAD8/ACAD10/ACLY/ILVBL/IDH2/PDXK/POR/SIRT3/SUOX/GLYR1/HSD11B2/MTHFR/CYB5R3/SARDH/SHMT1/OGDHL/DUS3L/TXNRD2/PRODH/ACOX3/NOS1/THNSL2/D2HGDH/GPT/NDUFS2/ACOX2/NNT/SPTLC3/DUS1L/DAO/CHDH/FMO4/SGK1/NDUFV1/UROS/KCNAB1/INSR/COQ6/ACADVL/H6PD/SIRT2/GMDS/ACADL/DDC/ACAD9/UXS1/NDUFA9/IVD/FOXRED2/AHCY/GADL1/ME3/LDHD/WWOX/GPD1/NDOR1/ACOT7/DHTKD1/GCAT/GFER/ACBD4/DHODH/SGPL1/MICAL3/IDH3B/PDXDC1/PYGB/SIRT6/ABAT/GRHPR/C3/PPOX/CTBP1/GOT2/SOAT2/IDH3G/ACADS/G6PD/AIFM2/HADH/FASN/HIF1AN/DHCR24/GAD1/AIFM3/SDSL/CRY2/CRYL1/NFS1/ASPDH/AOC3/PHGDH/GCDH/HNF4A/HMGCL/GOT1/CTBP2/HSD17B10/AGXT2
MSigDB	Kidney	COVID High vs Control	stat	GSE14000_UNSTIM_VS_16H_LPS_DC_TRANSLATED_RNA_DN	3.21799e-10	1.24457e-08	0.814036	0.46997	2.22284	155	BIRC3/ARAP2/KIF2A/CNTLN/AIM2/IFI44L/PHF11/NOC3L/RAB23/ZNF22/RAB30/EIF2AK2/SAMD9L/AKT3/BCL2A1/MASTL/IFIH1/SLAMF7/N4BP2L1/MELK/OAS2/SLC9B2/IFIT2/NUB1/RSAD2/CD38/RUNX3/CYTIP/IDO1/RABGAP1L/TRANK1/YPEL5/SLCO5A1/CNOT4/GABPB1/IFIT3/BRIP1/MX1/CD274/DNAH3/STARD4/EAF2/UEVLD/CMPK2/PNRC1/TRIM69/APOL6/CCL8/NEXN/NAA25/OAS3/TSPAN13/CLEC2D/C1orf21/NBN/HERC6/NLRC5/TNFRSF9/TNFAIP6/TWIST1/USP25/IL2RA/PDE4B/MAPK8
MSigDB	Kidney	COVID High vs Control	stat	ZHOU_CELL_CYCLE_GENES_IN_IR_RESPONSE_6HR	3.31968e-10	1.28084e-08	0.814036	0.589201	2.45884	78	DEK/DLGAP5/QSER1/HMGB2/CCNA2/MYBL2/BRCA1/E2F8/CEP55/CENPK/USP1/LMNB1/EXO1/WDHD1/SAP30/KNTC1/TOPBP1/FABP5/FBXO5/UHRF1/RTKN2/DTL/NEK2/HAUS3/KIFC1/KIF11/TTK/MAGOHB/EZH2/CENPA/RFC4/CDCA5/DSN1/E2F1/RACGAP1/KIF20A/TPRKB/DNAJC9/MAD2L1/RANBP1/MCM6/SMC2/NUSAP1/CDCA8/HAUS8
MSigDB	Kidney	COVID High vs Control	stat	NAKAYAMA_SOFT_TISSUE_TUMORS_PCA1_DN	3.54221e-10	1.36345e-08	0.814036	-0.594797	-2.53684	66	FGFR2/DLK1/SHANK2/LRRN2/NELL1/HSD11B2/RIPK4/EPHX2/FGFR3/KBTBD11/PPP1R1A/CAPN6/ACACB/NTRK2/HIP1R/ISYNA1/IGFBP2/TOX3/B3GAT1/SEZ6L2/GPC4/ITM2C/GPD1/SIM1/RAC3/COL2A1/RHOD/RBP4/NPTX2/FGF18/ADIPOQ/EDN3/CRABP1/COL4A5/RIMBP2/NEFH/EMX2/EFNB3/ECHDC3
MSigDB	Kidney	COVID High vs Control	stat	MOSERLE_IFNA_RESPONSE	3.56184e-10	1.36776e-08	0.814036	0.809082	2.67632	24	IFI16/IFI44/TRIM22/IFI44L/CXCL10/SAMD9L/IFIH1/OAS2/DDX60/IFIT2/EPSTI1/RSAD2/DDX58/RTP4/IFIT3/MX1/CD274/CMPK2/OASL
MSigDB	Kidney	COVID High vs Control	stat	SAKAI_CHRONIC_HEPATITIS_VS_LIVER_CANCER_UP	3.57438e-10	1.36933e-08	0.814036	0.596913	2.47001	74	PIK3CA/NAE1/NCK1/CASP1/ATF2/SMNDC1/HNRNPR/UBE2V2/MPHOSPH6/MAP3K5/CTSS/PTPRC/UBE3A/UBE2D1/CUL5/USP8/KPNA4/FBXO5/HSF2/USP33/APAF1/HAT1/CSE1L/TNPO1/CUL2/CUL1/CCR2/RNMT/USP14/PPP3R1/HSP90AA1/UBE2D2/SRSF1/LAMTOR3/TLR2/UBE2A/HNRNPA1/TRAF6/HNRNPU/TXN/YME1L1/CCR1/RANBP2/UBE2N/MICB/SOD2/TCP1/HLA-DRA
MSigDB	Kidney	COVID High vs Control	stat	GSE10240_IL22_VS_IL17_STIM_PRIMARY_BRONCHIAL_EPITHELIAL_CELLS_UP	3.66136e-10	1.39935e-08	0.814036	0.462613	2.21665	174	SUZ12/ZFC3H1/ZNF654/RC3H2/ARHGAP11A/VAMP4/ZFAND1/ZBTB11/MOSPD2/KBTBD8/MPHOSPH8/CDC6/DTWD1/GNL3/SDAD1/QKI/CDC73/TBK1/CSPP1/SRP9/PLAC8/MAP3K2/MBD2/NUP35/SH3BGRL/ASCC3/BLOC1S2/UBE2W/DCAF17/LATS1/TXNDC9/FAM76B/CCDC34/GMFB/PLK4/FBXO22/USP33/MCPH1/CUL4B/RPGR/SS18L2/SAT1/FCGR2B/MED4/USP48/BRMS1L/ACTR6/PAIP1/ZC3H7A/CHST11/ZNF770/SPAG9/CBL/SRPK1/CHUK/NDUFAF4/DCTN6/HNRNPH3/GAS2L3/IREB2/FBXO28/HSP90B1/TRIP4/PPIP5K2
MSigDB	Kidney	COVID High vs Control	stat	GSE14415_INDUCED_VS_NATURAL_TREG_UP	3.70839e-10	1.41399e-08	0.814036	0.500323	2.31188	136	CIR1/NOL8/POLR2M/TTC3/GGNBP2/HOOK3/PTTG1/CASP1/RSF1/CHD9/SAMD3/DYNLT3/CDC42EP3/ZDHHC20/IFIH1/PARP8/N4BP2L1/ZEB2/CARD6/DDX60/UBE3A/CLK1/KIN/TRIP11/ST8SIA4/RNF2/GAB3/GEM/EOMES/NKIRAS1/PPM1B/PLSCR1/DNTTIP2/PPP1R12A/CCNG1/ARL4C/EPC2/ZRANB1/AKAP9/NR3C1/CD55/VPS37A/ZBTB2/CALCRL/SH2D1A/CEP95/BAZ2B/ADRB2/CLGN/RMI1/PGM2L1/CREM/DNAJB9/SPAST/ARF4/EIF1/COQ10B/SERPINI1/GLCCI1/YAF2/TBC1D12/EPC1/ARMCX3/CD3G/PENK/RGS1/CHPT1/PFN2/ING1/SLC7A6OS/OFD1/TRAF5
MSigDB	Kidney	COVID High vs Control	stat	RODWELL_AGING_KIDNEY_UP	3.8175e-10	1.45217e-08	0.814036	0.368452	1.9279	390	BIRC3/GBP5/ZCCHC7/RAB8B/TRIM22/PARP14/LACC1/LCP2/PSMB9/CASP1/MILR1/GMFG/DOCK2/RBMS3/PTPN22/FAS/ARHGAP25/CDO1/SAMD9L/BCL2A1/EVI2A/CCDC88A/JAZF1/PPP1R18/PTPRC/ZEB2/C1orf216/PARVG/PLEKHO1/NUB1/CD38/IKZF1/RAB31/MS4A6A/LUM/DDX58/RUNX3/ARHGEF6/ST8SIA4/ARHGDIB/GNB4/RASSF5/GNG2/C5orf51/DTX3L/ASAP1/BHLHE41/FNBP1/TRAFD1/CD53/IKBIP/LYN/VCAN/SETD7/RAB33A/AKNA/ARL4C/HCLS1/RARRES1/RGS10/GLIPR2/RBP1/VIM/MS4A7/MYO1F/IL10RA/NR2F1/RAC2/GFRA1/RFTN1/MSR1/IRF8/TPM1/ARHGAP30/CORO1A/ALOX5/SVEP1/CELF2/IFNAR1/CHST15/LTB/PIK3CG/DOCK11/CD69/ANTXR2/NLRC5/TMSB10/CD47/MAP3K8/ZMAT3/GPX8/IGHM/PGM2L1/ACER3/CCND2/LYSMD2/LYZ/SLC40A1/MTHFD1L/RPL35A/ADRA2A/RGS19/HGF/PSME2/SRGN/FEZ2/FCER1G/FLT3LG/EHBP1L1/CD1D/SNCA/POLR1D/C15orf48/LST1/TYROBP/RUNX2/DOK3/SAMHD1/MRC1/IFNAR2/PTPRE/HTATIP2/KCND3/CCR1/FZD3/RAB3GAP1/CCL2/C1S/APBB1IP/A2M/MOXD1/STK10/INHBA/RGS1/PTPN6/ANTXR1/TAGLN/TPBG/PARP12/IGKC/C7/SLC1A3/CXCR4/TPM3/TRBC1/NNMT/SYTL2/C1QB/CORO1C/CLEC10A/GZMK/MIOS/RNASE6/NT5E/PPP1R14A/FKBP15/C1QA/GZMA/ADAM8/HLA-DRA/LDLRAD3/CALHM2/RPS19
MSigDB	Kidney	COVID High vs Control	stat	GSE3720_UNSTIM_VS_PMA_STIM_VD2_GAMMADELTA_TCELL_UP	3.919e-10	1.48729e-08	0.814036	0.480012	2.23113	140	RALGPS2/WWP1/TAF1D/ZNHIT6/GNL3/MAP3K5/HSH2D/CTSS/PLAC8/MYB/PRKCB/DDX10/BTLA/PHF21A/SELL/CDCA7/LYST/TERT/RBM6/DGKA/RTP4/EOMES/RPL23/PLCB2/NOP58/BST2/AIMP1/RPL32/EIF3M/INPP4B/EVL/THUMPD1/MNS1/RGS10/PDK1/NCOA3/GEMIN6/CD55/TNFSF8/FAM78A/EEF1B2/RPL30/NACA/LTB/IL6ST/BATF/TLR1/RRAS2/MTHFD1L/TNFRSF18/PSME2/RPL24/WDR43/EEF1A1/REXO2/CKS2/RPL10A/SSBP2/KRT72/MAP4K4/LEPROTL1/CD3D/TBC1D19/IKBKE/RPL4/RPL37/PLEKHA2/TCP1/TRIM59/RPLP1/ARRB2/RPL19
MSigDB	Kidney	COVID High vs Control	stat	GO_REGULATION_OF_T_CELL_PROLIFERATION	3.99463e-10	1.50893e-08	0.814036	0.508877	2.30951	122	HMGB1/SPTA1/CASP3/NCK1/CCDC88B/ITCH/SOS1/CCL19/CD80/PTPRC/DLG1/ANXA1/CARD11/EPO/SPN/JAK3/RC3H1/IDO1/NCKAP1L/RASAL3/TNFRSF13C/SCGB1A1/SLAMF1/CD274/SASH3/IGF1/IL12A/AIF1/RIPK2/IRF1/CCR2/IL23R/CD55/RAC2/IL12RB1/CORO1A/AGER/CD28/ADK/CD6/ZAP70/BTN2A2/IFNG/IL21/IL6ST/CD3E/CD86/CD244/TRAF6/IL2RA/IL18/PYCARD/CD1D/FOXP3/PELI1/HLA-DMB/GLMN/IGF2/CD209/CD40LG/PTPN6/IL27/PLA2G2D/IL10/PDE5A
MSigDB	Kidney	COVID High vs Control	stat	RAMALHO_STEMNESS_UP	3.99109e-10	1.50893e-08	0.814036	0.446154	2.16096	188	ZNF644/KIF2A/PTPN2/ESF1/RNF138/RARS2/BLZF1/TBC1D15/EIF3J/ZC3H14/RSRC2/ZMYM4/CWC22/ZNF639/MPHOSPH10/CHD1/LIMA1/NUP35/BACH1/MDFIC/PSMD12/TXNDC9/ARIH1/C5orf51/STRN3/STXBP3/SRSF3/PCF11/ZCCHC10/TNPO1/RSL1D1/XPO1/NOP58/SMAD2/YES1/RAB18/PPP1R2/FBXO8/TPP2/MDFI/RYK/RABGGTB/XPOT/RPL22/UBE2D2/ROCK2/KRAS/TMEM183A/NDUFAF4/GLO1/ANKRD17/EIF4G2/PHTF2/DPH5/SMARCAD1/ZMAT3/KLHL7/SEC23A/MSH2/SLC38A2/DICER1/RASA1/RAD23B/WDR43/TJP1/TXNRD1/COPS4/YAP1/PPA1/GCLM/GNL2/SH3D19/RNF145/GAB1/CDK2AP1/YWHAH/PDCD2/RNFT1/RCN1/DNAJB6/FKBP11/TGS1/FHL1/TEAD2/MRPS10/STAM/LRRC58/ITGB1/GCSH/YWHAB/MAP4K3
MSigDB	Kidney	COVID High vs Control	stat	GO_SPINDLE	4.13e-10	1.55282e-08	0.814036	0.410083	2.065	253	CENPE/BIRC3/ASPM/CENPF/CYLD/CEP128/KIF14/DLGAP5/BIRC2/NIN/KIF2A/KIF15/HAUS6/POLB/CEP63/BUB1B/VRK1/CEP350/KBTBD8/CKAP2/EVI5/NEDD1/POC1B/TPX2/CDC6/MAP7D3/CEP170/CALM2/TPR/KIF18A/AURKB/CKAP2L/CSPP1/KIF20B/SKA2/TERF1/KNTC1/TOPBP1/HAUS1/SBDS/KIF4A/CDC27/ATM/RIF1/NEK7/PPP2R3C/SMC3/CDC16/ZW10/LATS1/NLRC4/CEP44/FBXO5/KIF18B/RB1/SPIN1/TBL1XR1/ECT2/GEM/NEK2/HAUS3/YEATS2/KIFC1/CEP19/KIF11/TTK/ODF2/CDK5RAP2
MSigDB	Kidney	COVID High vs Control	stat	IVANOVA_HEMATOPOIESIS_LATE_PROGENITOR	4.13e-10	1.55282e-08	0.814036	0.348372	1.85834	475	ANKRD12/UBXN2A/BAZ1A/CSNK1G3/TLK1/NIN/SDCCAG8/AP1S2/SPOPL/GGNBP2/CASP1/CSGALNACT2/PRPF4B/CEP350/CETN3/CCDC88B/DOCK10/AP3S1/STAMBPL1/SLFN12L/CDC6/KLF1/PSIP1/CDC37L1/GIN1/ASNSD1/PITPNB/IPMK/CCNC/UBE2V2/USP45/MASTL/CKAP2L/EVI2A/STX11/CTSS/ZEB2/PLEK/OSTF1/RNASEH2B/BTLA/SAV1/LIN9/SAP30/INSIG2/NUCB2/SELL/EXOC6/ATAD5/RAB31/TROAP/HVCN1/RC3H1/PSTPIP2/UBE2W/RABGAP1L/LYST/ERI1/EXOC5/ASAP1/ABCA9/DTL/POT1/VPS8/WRN/TMEM167A/GMPS/GMCL1/PSMC6/CD33/TIFA/PBK/SAT1/MAP2K4/FCGR2B/LZIC/NUF2/RGS10/PLIN2/CSF2RB/CYBB/ANKRD22/CCR2/SVIP/RBM44/ANKRD46/RPE/BAG2/C12orf4/ORC4/RNMT/CLEC12A/API5/GATC/PIAS2/USP14/SMAP1/EMILIN2/MEAF6/MRPL50/ABCB4/IRF8/PHF5A/RCC1/DNA2/NECAP2/HSD11B1/ESCO2/SRSF1/HBS1L/LAMTOR3/MED7/CD300A/COA5/SERBP1/ATXN10/SGK3/MSMO1/CKLF/NFU1/ETF1/TTC13/TLR1/ABCD2/PRKAR2B/TTR/ACER3/MTHFD1L/CDC25B/PCDH18/SNX20/CCDC28A/FCER1G/CHL1/BMP2K/MAGOH/RAB3C/ATP6V1C1/GMIP/DUSP11/HSPA13/TTC9C/HLA-DMB/FAM122A/UFC1/BIRC5/RPAIN/TYROBP/RFESD/CDC45/DOK3/ITGA1/F13A1/CCR1/CA1/CISD2/MYCBP/SPHK1/TMED2/NAPG/AGPS/PTGR1/FNIP1/GDI2/CLEC10A/SLC38A5/EAF1/HCK/PLEKHA2/LTA4H/GNG12/OSTM1/KCNJ2/LY86/CTBS/IFI30/ST7L/KPNA1/MRPS10/FNDC3B/NCAPG2/CDC42/PPP2CB/ELMOD1/CISD1/MINPP1/LHFPL2/SPC25/ZCCHC8/GLRX/HP/DRAM1/MTFR1/C8orf34/INTS4/PSMC1/GPR160/MPEG1/CERS6/CCNB1/SH3BGRL3/IDH1/HCFC2/ATF6
MSigDB	Kidney	COVID High vs Control	stat	GSE34006_A2AR_KO_VS_A2AR_AGONIST_TREATED_TREG_DN	4.23345e-10	1.58803e-08	0.814036	0.458148	2.20373	181	NFYB/ATG12/CCDC82/ZEB1/GIMAP4/SMAD5/WTAP/YTHDC1/SLFN12L/CDC37L1/RLF/PCNP/ZNF639/ZNF292/MYB/SENP1/TLR4/DLG1/CNBP/CNOT6/C2orf49/SMC3/CDKN1B/DUSP10/ERI1/CBFB/UBP1/ZNF394/TRMT1L/PARG/NRBF2/RNF111/RNF19A/HNRNPC/TAX1BP1/HAUS3/CFL2/PTGES3/SIKE1/GOLGA5/HP1BP3/PHF20L1/IL16/CNOT2/CRLF3/PAPOLG/FBXO8/TPP2/AKIRIN2/LRRK1/HBP1/SRRM1/TRIM23/SASS6/CAB39/BTBD1/STK39/UBXN2B/PIP4K2A/TP53INP1/ETF1/FAM8A1/ING3/UBR1/MAPK8/FEZ2/GNPDA2/GNA15/TM9SF3/MMADHC/POLG2/TDP2/PELI1/KBTBD2/SECISBP2L/SLFN13
MSigDB	Kidney	COVID High vs Control	stat	MEISSNER_NPC_HCP_WITH_H3_UNMETHYLATED	4.25402e-10	1.59206e-08	0.814036	-0.332012	-1.86498	433	CLDN3/FAM83G/TMEM37/LTBR/SLC9A3/RNH1/LEKR1/BTBD11/MARVELD3/ITGB4/AQP3/SCNN1B/SLC22A4/RASSF10/SLC6A2/FGFR4/F2RL1/ABCB1/NTSR1/KCP/GABRQ/NLRX1/SLC47A1/SSH3/CLDN5/ANXA11/CBLC/MATN4/TMEM171/DUSP9/PRR15/KCNJ6/GSDMD/TRPM6/DRD5/ENTPD2/ST14/TTC38/PPL/EVC/CA4/PITPNM1/DPP6/TTC22/SLC16A11/B3GNT3/GALR1/EPS8L2/SLC45A1/PRKAR1B/GAL/CSPG4/CLDN7/P4HTM/ILDR1/ISYNA1/CYBA/SSTR1/PROM2/HSPA12A/TACSTD2/TRIM47/CCDC106/GSN/CDKL1/EMILIN3/NDRG2/SLCO2A1/RASL10A/VSTM4/CPNE9/PDLIM2/MARVELD2/DUSP26/SH3D21/MPV17L/FBXO17/FLOT2/LRRC15/KL/SLC2A12/AMN/HTRA3/STAT5A/PLLP/GALNT6/TFCP2L1/MMP14/RASD1/ESRP2/GRHL2/DBX2/GRIN2C/C20orf144/FBRSL1/ECHDC2/FABP3/TMCO4/BSPRY/DHTKD1/CDK18/TMPRSS2/OMP/SLC30A2/FADS3/ARSI/PSD2/SLC13A3/TMEM30B/SHROOM3/FAH/DES/NODAL/ARSJ/THSD7B/FSTL3/KRT7/B3GNT8/ACOT6/MANSC1/KCNK9/LAMC3/EDN3/CAMKK2/LGI3/CLDN4/CUL9/TDRD1/ALOX12/ESYT3/PRRG3/SCIN/KCNK13/IFITM10/F11R/CWH43/GRB10/PRKAG2/PKP1/FOXI2/ST6GALNAC2/PDE4DIP/KLHL14/PLCD1/SLC16A3/WT1/CYP4V2/ABCC8/IRF6/SLC34A2/ADORA2A/PLBD1/EFNB3/RHBG/SDR39U1/GUCY2D/INSRR/LOXL4/RAB3B/KCNIP1/ABCB9/DSG2/KCNH7/MFSD6L/HEYL/LTB4R2/NPEPL1/PPM1J/DHH/TNXB/KRT18/FGF22/MEX3A/SLC44A3/FAM163A/BARHL1
MSigDB	Kidney	COVID High vs Control	stat	GSE1460_INTRATHYMIC_T_PROGENITOR_VS_NAIVE_CD4_TCELL_CORD_BLOOD_UP	4.28655e-10	1.60054e-08	0.814036	0.453255	2.1901	183	CENPE/IFI16/UPF2/PTPN2/HMGB2/CCNA2/MYBL2/GABPA/CHD9/PSIP1/FKBP3/RAD51C/HNRNPR/TCEA1/USP1/STIL/AHI1/RNASEH2B/CNBP/TOPBP1/BAZ1B/KCTD9/FABP5/CD2AP/TXNDC9/FBXO5/VPS26A/GNMT/PLK4/PTP4A2/UBAP2/STMN1/TCF12/ORC6/POLE3/RHEB/SMAD2/PRR11/CUL1/DENR/GTF2A2/CBX1/VIM/RFC1/SPAG1/TCERG1/BAZ2B/HNRNPH1/RMI1/ETF1/THUMPD2/MSH2/RRAS2/PSMD14/GNG11/RPGRIP1L/STK38L/USPL1/PSMA6/RAP1GDS1/ORC1/EEF1A1/MAD2L1/ATP6V1C1/RFX5/TXNRD1/MCM6/TXN/FAIM/MFAP1/C1orf112/GNL2/ARMCX1/IDE/SMC2
MSigDB	Kidney	COVID High vs Control	stat	GSE25677_MPL_VS_R848_STIM_BCELL_DN	4.32475e-10	1.61109e-08	0.814036	0.467303	2.22529	166	ITSN2/CSNK1G3/FCHSD2/STAT4/GPR174/BPTF/GMFG/ARHGAP25/CALM2/AKT3/ATF7IP/RASGRP3/AIDA/IRF2/ABCA6/GRAP2/NDC80/CARD6/KIF21B/BTLA/P2RY10/ISG15/SELL/FLI1/CYTIP/JAK2/GNA13/FAM76B/AFF3/RPS6KA3/RAB33B/SLAIN2/MED13/DGKA/ZCCHC10/SLAMF1/ANKRD44/BRWD1/CDK19/PPP3CA/MEF2C/SATB1/RASA3/VIM/PICALM/CD55/RFC1/RASGRP2/CACNA1I/IL21R/IRF8/CLEC2D/ROCK2/IFNAR1/HSD11B1/MTPN/CHST15/RHOH/PIK3CG/SNX2/DOCK11/TMSB10/TRAPPC5/SH3BP5/DNMT1/CDC25B/PDE4B/DNAJC9/CNN2/DGKD/LSP1/RICTOR/ADD3/B3GNT5/SAMHD1/SSBP2/PLCL2/KLF3/TRAK2/TPM3/DCAF12/SLC39A10/PRIM1/PLEKHA2/AFF4/ALCAM/TRIM59/SSH2/LMO2/LAPTM5/RAB8A/VPREB3/PAN3/SPRED2/LMBRD1/BCL6/BACH2
MSigDB	Kidney	COVID High vs Control	stat	GSE19401_UNSTIM_VS_PAM2CSK4_STIM_FOLLICULAR_DC_DN	4.51146e-10	1.67679e-08	0.814036	0.459754	2.20729	178	SP110/BLZF1/CGGBP1/DOCK10/PRPF18/ARHGAP25/RPS6KB1/RASGRP3/BARD1/XRCC4/IRF2/IL1RN/ANXA1/VRK2/KIN/ISG15/SSB/NUCB2/CHMP2B/CDC27/TDRD7/ST8SIA4/SMURF2/CD2AP/TRIM21/USP8/FANCL/RB1/ADAMDEC1/GMFB/NSMAF/FXR1/ELL2/LPAR1/CDV3/PLSCR1/SETX/NFX1/MX1/DNAJC13/PGGT1B/TCEAL1/BST2/VIM/OASL/CCL8/FNDC3A/CCL7/BCAS2/CGRRF1/MAPK6/MED7/DCTN6/PPP2R2A/FPR3/TRIP4/CD47/MAP3K8/PSMA3/IGHM/PDHX/LRRFIP1/CREG1/GNG11/N4BP1/SLC38A6/TDP2/PPP1R15A/NUP153/TMED5/HTATIP2/KIAA1109/GATAD1/AGPS/MRPL19/ST3GAL5/TCL1A/OTUD4/TIMM8A/MICB/FKBP15/PROCR/NT5C2
MSigDB	Kidney	COVID High vs Control	stat	GSE7596_AKT_TRANSD_VS_CTRL_CD4_TCONV_WITH_TGFB_UP	4.96111e-10	1.8397e-08	0.801216	0.481906	2.25337	147	DEK/CEP112/CYLD/NOL8/GBP5/LY96/ZFC3H1/TOP2A/CEP350/HMMR/CENPJ/IPMK/BLM/UBE2V2/NEDD4/IQCB1/XRN1/BAZ1B/SMC5/PPP2R3C/N4BP2L2/RABGAP1L/JAK2/RWDD1/SNRPE/ANKRA2/AHR/RB1/NAA16/NSMAF/CTSE/ADCY7/ICOS/PDS5A/PHF14/CD274/KIF11/CLDND1/PNPLA8/SLAMF6/WDR44/SLMAP/AKAP9/IRF1/DDX46/IFT74/TIAL1/CYBB/MYNN/ACTR3/NKTR/PSME4/MATK/PKN2/CCDC25/IRF8/TRIM33/ZCCHC2/INTS6/IKZF2/IL6ST/RORA/ANTXR2/MTX3/ZCCHC4/OXR1/N4BP1/LSM12/XRN2/CDK11B/SEC62/TTC21B/TRIP12/LPGAT1/NUDCD2/UBL3/DHX36
MSigDB	Kidney	COVID High vs Control	stat	KAECH_NAIVE_VS_DAY8_EFF_CD8_TCELL_DN	5.12157e-10	1.89486e-08	0.801216	0.4566	2.20223	182	MKI67/DLGAP5/TOP2A/PTTG1/TACC3/HMGB2/CASP1/E2F8/SNRNP27/CD44/BCL2A1/NCAPH/CDKN3/LXN/HOPX/ITGAX/ANXA1/MBD2/PRDM1/KLRC1/KCTD9/ITGA4/MDFIC/CD48/GEM/SERPINB9/PLSCR1/STMN1/CASP7/KIF11/VPS29/MNS1/RHOQ/CDCA5/MYO1F/CCR2/RACGAP1/IL18RAP/ACYP2/SMAP1/PSMA2/SH2D1A/LGALS1/CCR5/HK2/FASLG/IFNG/SEC61G/BATF/RORA/ID2/BTF3/FRG1/GABARAPL2/LITAF/KLRK1/CDK1/DBI/TXN/CDC25C/AK3/DSTN/BIRC5/DNAJC15/CCNB2/ARL6/RRM2/IDE/GGH/NUSAP1/PTGR1/PRF1/CDK2AP1/CHPT1/LGALSL/CKS1B/GZMK/SNX10/CLIC4/KIF2C/TNFRSF1B/CDKN2C/GZMA/CTLA4/ADAM8/ITGB1/IL18R1/DNAJC1/GLRX/CST7/ARF6
MSigDB	Kidney	COVID High vs Control	stat	GO_POSITIVE_REGULATION_OF_CYTOKINE_PRODUCTION	5.48852e-10	2.026e-08	0.801216	0.383172	1.97568	323	IFI16/GBP5/LY96/HMGB1/AIM2/HMGB2/CASP1/PIBF1/CCDC88B/PTPN22/BRCA1/APOA2/IL33/ATF2/EIF2AK2/CREB1/CCL19/TBK1/IFIH1/CD80/B2M/TBC1D23/TMF1/TLR6/RSAD2/TLR4/ANXA1/ZBP1/CARD11/IRF4/P2RX7/SPN/LUM/DDX58/LY9/IDO1/JAK2/NCL/CD2/TNFRSF13C/CRTAM/GPSM3/SLAMF1/MAP3K7/CLEC5A/CD274/SASH3/IL12A/SLAMF6/ATF4/RIPK2/CEBPG/IRF1/RUNX1/NOD2/CCR2/NLRP1/IL23R/AKIRIN2/IL12RB1/BCL10/IRF8/AGER/NFAM1/IFNAR1/CD28/CD6/TLR2/IFNG/LTB/IL21/IL6ST/DDIT3/POLR3F/PTGS2/RORA/CYP1B1/CD36/CLEC6A/CD3E/ARNT/FGR/TLR1/HDAC2/LSM14A/TWIST1/LRRFIP1/CD86/EREG/C5/CD244/PTAFR/TRAF6/GATA4/KLRK1/ADRA2A/IL18/PYCARD/PDE4B/HGF/FCER1G/ADAM17/CD40/TLR7/TLR8/HSPD1/HTR2B/CCR7/HSPA1A/SOD1/POLR1D/CLEC4E/FOXP3/POLR2F/PELI1/FFAR2/GLMN/POLR3K/CCL2/PARK7/SLC11A1/CD40LG/IL36A/IL27/LTA/MAPK9/DHX36/CCBE1/POSTN/IL10/RAB7B
MSigDB	Kidney	COVID High vs Control	stat	GRAESSMANN_APOPTOSIS_BY_DOXORUBICIN_UP	5.66973e-10	2.08814e-08	0.801216	-0.263415	-1.577	1030	HYAL1/DOLK/GPAA1/VPS18/KIAA2013/JUP/ACAD8/UGT1A5/GRINA/CAMK2B/ATP6V0D1/ESRRA/PATZ1/PADI2/GORASP1/USP2/LRRC8A/ADAMTS15/SLC25A44/ARPP21/FOSB/PPP5C/EHD1/SDC1/ITGB4/SLC12A7/SLC6A8/RNPEP/RIC8A/CELSR2/FGFR4/SLC35D1/PLXNB2/SLC39A7/ATP6V0E2/FBXW9/CXXC5/TPCN1/TBX2/ATP13A2/FKBP9/ERBB3/XAB2/SPINT1/PMPCA/KLHL22/ACTR1B/YIPF2/LLGL2/SCNN1A/HSD11B2/TSPAN33/PTGER1/RIPK4/ZNF219/MTHFR/MXD4/FZD5/NLRX1/RHBDD3/HPN/SRC/NACC1/AQP1/MMP15/LYNX1/CLSTN3/SLC9A1/CAPN1/DNM2/PTPRM/TMEM150A/CLDN23/SESN2/POLR2A/CPT2/ELF3/PDPK1/IGSF8/PRSS8/RDH10/DUSP9/KIFC3/TPRA1/RFNG/ACOX3/OVOL1/RHPN2/KLHL10/VASN/SMPD4/NT5DC2/BAIAP2/FUCA1/ST14/COL18A1/SPHK2/GSS/SEC61A1/FAM83H/TP53INP2/RETSAT/TMEM51/C19orf47/LTBP2/PITPNM1/ACOX2/OPLAH/FAM189B/EXTL1/OPN1SW/NDUFA11/PAQR4/POLRMT/CRIP2/ATP6V0B/RAB11FIP5/HYAL2/NUDT22/CX3CL1/CDIPT/BMP1/TNPO2/BLCAP/MIDN/TRAF4/SLC25A29/SGK2/ISYNA1/ENDOG/SLC12A9/DEXI/PITPNM2/RUSC1/TRPT1/TGM2/LZTR1/ALAD/GSN/BET1L/ZNF503/ACADVL/LRWD1/DDR1/RAP1GAP/IDUA/KLC2/FICD/MFRP/GSTZ1/HS6ST1/FAM43A/LIG3/QSOX1/DPP7/SHISA2/EHD4/PNPLA2/TNNI1/CRAT/EPHX1/TMBIM1/ROGDI/PDGFB/C11orf68/EIF3B/IGFBP4/TNFRSF21/DCAF4/ACAD9/MAVS/SURF4/PM20D1/IVD/PDE12/AKR1B1/PPP1R37/CITED4/RAB40C/TOB2/LMAN2/SLC25A22/UFSP1/ADAM15/FETUB/PSAPL1/ITM2C/LGALS3BP/TMEM184B/NINJ1/SDHAF1/NPTX1/GFOD2/BCAR1/CASQ2/SPON2/STIM1/GPD1/TFCP2L1/URM1/SRF/SLC39A4/ALDH4A1/ESYT1/ATG9B/TMEM132A/INCA1/ESRP2/EFNA1/TOR2A/ITPA/SPSB1/PLEC/TMEM38A/FTSJ3/CLP1/ST6GALNAC4/TBC1D24/TUFT1/CDK18/ALDH1L1/P2RY6/OMP/HGSNAT/TSPAN7/MAPKAPK2/EFNB1/MUSTN1/IL6R/UGT1A1/FBXO2/STAC2/TRIM41/DGAT2/ZNF296/YKT6/GFER/CRB3/WFS1/SCMH1/FAH/SGPL1/VPS37B/SGPP1/PPP2R5D/SLC7A7/POM121/TEAD3/JOSD2/FA2H/RHOD/ALKBH4/MYO1H/ICMT/GNS/BTG2/ACOT6/RPUSD1/ANGEL1/ZMIZ2/FGF18/RNF103/DOK4/CIRBP/DRG2/LDB3/PRKCD/DGAT1/GAL3ST1/ARHGAP39/ZNF185/GUSB/RRP9/TAPBP/RIN2/ALOX12/CAPG/SLC12A4/SPRYD4/PEX6/UNC119B/HMG20B/DCXR/FOXQ1/SCIN/SLC45A3/SLC27A1/IFITM10/F11R/UBN1/RNF128/WNT7B/CLDN9/PKP1/LRRC14/GDF15/CEP104/MOB2/CDR2L/TTLL1/TINAGL1/PDE4DIP/WRAP53/CCS/DMPK/GATA3/SGCA/BCAP31/MAPKBP1/PLEK2/IPPK/C6orf132/UGT1A3/OTUB2/PMM1/NAPA/SF3A1/SH3GLB2/CYHR1/TRIM11/ECE1/JUNB/WIPI2/IRF6/AMPD2/TUBB4B/PHGDH/ZNF703/PEX26/PTHLH/WDR45/GCDH/EFNB3/SHISA5/CHAC1/C1QTNF1/FOS/RHBG/NR4A1/HOXA5/DAPK1/GPR146
MSigDB	Kidney	COVID High vs Control	stat	WHITEFORD_PEDIATRIC_CANCER_MARKERS	5.70463e-10	2.09278e-08	0.801216	0.531445	2.34795	106	CENPE/CENPF/BUB1/MKI67/KIF14/POLQ/DLGAP5/SMC4/DBF4/TOP2A/PTTG1/CCNA2/MYBL2/ZMYM2/CKAP2/TPX2/NCAPH/MELK/HAUS1/CDCA2/CDCA7/CCDC34/UHRF1/PLK4/NEK2/STMN1/KIF11/TTK/PBK/NUF2/CENPA/RFC4/CDCA5/UBE2C/E2F1/BCAT1/NASP/TMPO/TWIST1/DNMT1/POLE2/CDK1/MAD2L1/CKS2/BIRC5/CDC45/CCNB2/RRM2/GGH/NUSAP1/CDC25A/CDCA8/MND1/CKS1B/CCNT1
MSigDB	Kidney	COVID High vs Control	stat	SARRIO_EPITHELIAL_MESENCHYMAL_TRANSITION_UP	5.72108e-10	2.09278e-08	0.801216	0.479039	2.26529	154	CENPE/ASPM/BUB1/MKI67/CDC7/TOP2A/ANKRD1/TACC3/CCNA2/BRCA1/CEP55/STAMBPL1/CDC6/HMMR/RBL1/BARD1/BLM/ANLN/STIL/NDC80/EXO1/KNTC1/FABP5/BRIX1/CDCA7/SH3KBP1/EIF5A2/FBXO5/ECT2/UHRF1/PLK4/DTL/STMN1/VCAN/ORC6/FHL2/KIF11/MYBL1/HSPE1/RUNX1/CRLF3/CENPA/RFC4/CDCA5/E2F1/LRRC8C/HELLS/CENPW/TMPO/DCK/MSH2/DIAPH3/PKMYT1/CDK1/MAD2L1/RELT/MCM6/PHF19/CDC45/POLR3K/RRM2/GGCT/CDK2AP1/KIF23/PLAUR/YWHAH/UGGT2/PRIM1/CKS1B/SERPINB2/TUBB3/NT5E
MSigDB	Kidney	COVID High vs Control	stat	GO_RIBONUCLEOPROTEIN_COMPLEX_BIOGENESIS	5.71168e-10	2.09278e-08	0.801216	0.368053	1.91805	360	NOL8/GEMIN2/UTP23/YTHDC1/EIF3J/PRPF18/PSIP1/ZNHIT6/SRSF10/GNL3/SLU7/SDAD1/LUC7L3/UTP14A/MPHOSPH6/RPL7/MPHOSPH10/TAF9/CNOT7/NSA2/EIF3E/SCAF11/RNASEL/CLNS1A/WDR75/SBDS/RPL9/DIMT1/ZRSR2/RSL24D1/RC3H1/BRIX1/ISY1/EXOSC3/SRPK2/GTPBP10/RPL34/SNRPE/PRPF39/ERI1/EXOSC8/KRR1/SRFBP1/PRPF3/NMD3/MAK16/LTV1/RPL23/DDX52/SETX/ISG20/SIRT1/UTP18/XPO1/NOP58/RPL32/EIF3M/MCTS1/RPS15A/C1D/THUMPD1/DIS3/CRNKL1/RPF1/RIOK2/DENR/SF3B1/GEMIN6/RPL26/PATL2/RIOK1/BICD1/EXOSC1/RPF2/EIF2A/RPL38/RPL11/RPS3A/RPS7/PUM2/RPL22/UTP3/RPL30/RPS27A/LSM6/SRSF1/RPS18/RPS8/SNRPD1/DDX6/SRSF12/DDX21/NGDN/RPS6/RPL27A/RPS13/EIF3H/NVL/CDC40/FRG1/LSM14A/NUFIP1/TEX10/RPL35A/DICER1/POLR2D/RPL24/WDR43/LUC7L/RPL15/LSM3/RPP30/PATL1/NOLC1/PTBP2/RPL6/RPL7L1/RPS11/XRN2/GNL2/RPL10A/NIP7/TRMT112/EIF2S3/RIOK3/NSUN3/EIF4B/PWP2/RBM22/RPL4/RPL37/PNO1/SNRPD2/TXNL4B/NOP10/STRAP/TGS1/RPL7A/PIN4/RPLP1/SMN1/RPL19/RPS19/UTP6/EXOSC10/SF3A3/NUP88/GTF2H5/SHQ1/DDX23/EIF3A/EXOSC9/RPS4X/ERI2/RPS9/DIS3L/RPL35/HEATR1/NOP14/GTPBP4/NOL11/RPL29/RRN3
MSigDB	Kidney	COVID High vs Control	stat	GSE24634_TEFF_VS_TCONV_DAY5_IN_CULTURE_UP	5.96873e-10	2.17356e-08	0.801216	0.443551	2.1533	186	CENPF/SMC4/CDC7/KIF15/DBF4/MYBL2/CKAP2/EIF3J/GNL3/GTDC1/LMNB1/CDKN3/MELK/MYB/RANBP9/TPM4/EXO1/C18orf25/BRIX1/PSMD12/THOC1/ECT2/BUB3/RBBP8/SLAMF1/STMN1/GMPS/FHL2/TTK/POLE3/NCF4/UAP1/BATF3/EZH2/EAF2/HSPE1/DUT/CACYBP/GEMIN6/RFC4/RAD1/TAF5/ATP8B4/SKP2/RCC1/HBS1L/STK39/NDUFAF4/MZB1/PDCD5/GLO1/CKAP5/FAM98A/EIF2S1/TAF1A/KLHL7/IPO5/NUFIP1/PUS7/TEX10/RAP1GDS1/MAD2L1/OLA1/RANBP1/POLR2F/GLMN/RRM2/SMC2/GGH/MED6/DNAJA2/PPA2/NAPG/AGPS/CDK2AP1/PLAA/KIF23/C9orf40/STIP1/CCR4/BORA/PFDN2/KIF2C/RABIF/KIF3A/PLK1/ITPKA/ABHD5/NCAPD3/DNM1L/SLIRP/BTG3/JMJD6/COX17/FOXM1/GMNN/SLBP/PSMG1/RAD54B/IL12RB2/TFDP1/HCCS
MSigDB	Kidney	COVID High vs Control	stat	GO_DNA_REPLICATION	5.96873e-10	2.17356e-08	0.801216	0.443524	2.15317	186	BAZ1A/DNAJC2/ORC3/NOL8/POLQ/CDC7/POLB/DBF4/TOP2A/MCM10/BRCA2/NAP1L1/POLK/BRCA1/CDC6/ATRX/BARD1/BLM/CCDC88A/REV3L/CLSPN/POLI/EXO1/KIN/TOPBP1/ORC5/ATM/THOC1/RBMS1/RBBP6/DTL/RBBP8/ZNF830/WRN/PURA/BRIP1/ORC6/SIRT1/HELB/POLE3/FAM111A/IGF1/POLA1/RAD17/DUT/RFC4/RAD1/ORC4/RFC1/SET/DNA2/TOP2B/NBN/NASP/CHEK1/MMS22L/TOP1/RMI1/ATR/ADRA2A/TFAM/REV1/POLE2/ORC1/CDK1/HUS1/MCM6/POLG2/CDC25C/RPA3/FANCM/RPAIN/CDC45/RRM2/CDC25A/PRIM2/CDK2AP1/PARP2/RRM2B/NFIA/PRIM1/ING4/MCMBP/ORC2
MSigDB	Kidney	COVID High vs Control	stat	GO_SINGLE_ORGANISM_BIOSYNTHETIC_PROCESS	6.16893e-10	2.24142e-08	0.801216	-0.264409	-1.59835	1162	G6PC3/PTDSS2/PIGS/HYAL1/DOLK/GPAA1/PIGO/AGPAT3/SLC35B2/NPR1/SLC26A1/SLC44A2/ADCY9/FGFR2/CYP27B1/NFE2L1/TARS2/ACLY/AGPAT2/LPCAT3/CYP8B1/PADI2/NDST1/XYLB/B3GALT6/CHPF/GBA/ELOVL1/GGT6/PIP5K1C/SDC1/LPIN3/RNPEP/PIP4K2C/PDXK/FGFR4/HEXA/SLC35D1/IBA57/PIGT/PCK2/SMPD1/CPNE6/GAL3ST3/GYS1/ALG12/PIGV/ACSS1/TYR/HSD11B2/A4GALT/CYB5R3/B4GALT2/NPLOC4/PIGQ/SLC45A2/PTGES2/BDH1/AQP1/AP3D1/TM7SF2/SHMT1/FGFR3/CACNA1H/UBIAD1/SLC25A11/GPC1/MOCS1/B4GALT7/RAMP2/RDH10/PGAP3/FITM1/AK8/ATP6V0A1/SGPP2/TUFM/ALOX12B/SMPD4/MVK/B3GALT1/DPH1/MCAT/MOCS3/HSPG2/AKT2/HS3ST1/SPHK2/PLA2G4F/CRLS1/MTMR14/DHDDS/THNSL2/PC/GPT/CYP27A1/FPGS/UPF1/DECR2/ACOX2/DEGS2/CHST3/AMACR/EXTL1/SPTLC3/IP6K3/INPP5K/ACACB/B3GNT3/TECR/COQ4/POLRMT/CYB5R1/CHST14/PIK3R2/ATP6V0A4/CHDH/ADCY5/INPPL1/CDIPT/MTMR4/SLC25A13/PCYT2/AFMID/CSPG4/RNPEPL1/VAC14/POLD2/SREBF1/NMRAL1/HS6ST2/B3GNT4/PEMT/UROD/CDS2/ISYNA1/PGP/ALG3/CHST10/UROS/COQ9/GSTP1/PGAP2/SDC4/FBP2/COQ6/ALDH3B1/MOGAT1/ST3GAL4/ALAD/HOGA1/PRPF19/XYLT2/GSTO2/ENO1/PRKAB1/AGRN/GSTZ1/HS6ST1/HAAO/B4GALT1/PHKG2/GPR143/ALDH8A1/GPI/QTRT1/UPP2/MPDU1/MRPL23/ACSF3/EXTL3/B3GAT3/DOHH/LIPC/NDUFA9/PI4KA/B3GAT1/AKR1B1/ADCY6/ALDH3A2/DARS2/AHCY/GADL1/KL/GPC4/TK1/GSTM4/NPR3/PLD2/COASY/PI4KB/PFAS/DSEL/UPB1/CTNS/FLAD1/PPARGC1A/FITM2/MTOR/GPD1/SLC44A4/TFCP2L1/PANK4/PYCR2/MRPL2/GFM1/ALDH4A1/MRPS2/EARS2/HAS1/NME3/UCK2/PISD/PPM1L/CYP21A2/CLN8/ASL/ACOT7/LCMT2/MMACHC/MLYCD/ST6GALNAC4/DCAKD/UGT8/COX10/CYP17A1/HSD17B3/ST8SIA5/MTHFD1/FADS3/ADAL/DGAT2/CD74/MRPS17/DHCR7/AACS/MGLL/PNPLA3/DHODH/MRI1/BCAT2/SGPL1/FCER1A/SGPP1/CAD/QPRT/CYP51A1/FGF9/IMPA2/NME4/MRPL4/HSD17B8/FA2H/CDS1/UCK1/ABAT/EBP/ACOT8/RBP4/B3GNT8/B4GALT4/SDR42E1/CERS4/EXT2/ALG2/AGPAT1/PMVK/DPAGT1/PPOX/INPP5J/PIGW/B3GNT2/RAD50/FGF18/PIGM/NHLRC1/GOT2/CHST13/ALDOA/AGPAT4/ARF3/TNKS1BP1/ENTPD8/DGAT1/MPPE1/DPH2/CHST2/GAL3ST1/SLC25A12/MRPS12/PIGU/CYB5R2/ACAN/MAT2A/ADCY8/G6PD/EPM2A/ST3GAL1/ALOX12/PTGS1/PGM1/AGMO/DCXR/PI4K2A/SLC27A1/FASN/CWH43/PKLR/SLC11A2/APRT/DOLPP1/PRKAG2/AKR1A1/DHCR24/TSPO/FECH/GAD1/ATIC/MRPL46/MRPL10/ST6GALNAC2/WRAP53/GPC3/CRYL1/NFS1/NME2/ACD/CHST1/UCN2/LGSN/MBOAT7/PPARD/RDH8/ASPDH/DPM3/USP43/CBR1
MSigDB	Kidney	COVID High vs Control	stat	GSE6259_BCELL_VS_CD8_TCELL_DN	6.22441e-10	2.25652e-08	0.801216	0.471686	2.24726	163	CIR1/UPF2/FAM102B/SDCCAG8/KIAA2026/CNTLN/CASP3/HECA/LCP2/CCNA2/NR1D2/VRK1/TBC1D15/STK4/PSIP1/PCMTD1/NDC80/MYB/KIF21B/MBNL2/TNIP3/TAF4B/SLC25A36/MDFIC/ST8SIA4/PDCD4/YPEL5/RASSF5/GAB3/JAKMIP2/IDI1/NEK2/RAB27B/G2E3/BTG1/MYCT1/CCDC112/PNPLA8/SATB1/RHOQ/ANAPC13/BCL11A/CRLF3/RAD1/MS4A7/PICALM/AKAP5/WDR26/HBP1/SYF2/TAGAP/NPAT/SPRY1/LARP4/RAB27A/TLR2/ZBTB44/PIK3CG/TP53INP1/DAAM1/AHCTF1/SLC38A2/FAM8A1/BCCIP/CCDC28A/BMP2K/RFX5/HSPA1A/TFEC/NOLC1/ERG
MSigDB	Kidney	COVID High vs Control	stat	GSE29164_UNTREATED_VS_CD8_TCELL_AND_IL12_TREATED_MELANOMA_DAY7_UP	6.27202e-10	2.26365e-08	0.801216	0.459094	2.19978	174	RNF168/TLK1/PTPN12/HMG20A/CASP1/DIAPH2/BRD7/FBXO45/SNRNP48/FAS/RBL1/CDC42EP3/AIDA/USP45/ATXN3/PPP2R5A/MAP3K5/PCMTD1/CTSS/SCAF11/ARL13B/TLR6/E2F2/NR2C1/EXOC6/CCNG2/ZCRB1/ZCCHC9/TNFRSF13B/SMC3/HAL/NUP50/EML4/RPS6KA3/ZNF277/NUCKS1/FBXO22/INTS12/CSE1L/HMGN5/GOLGA5/MOB1A/MRFAP1L1/THAP1/SPATA6/RCSD1/CNOT2/VIM/MYNN/RWDD4/MYCBP2/MMGT1/UBN2/PPM1D/CORO1A/NCF1/SRPK1/IFNAR1/RECQL/LAMTOR3/RAB27A/MOCS2/GAS2L3/POLR3F/APPL1/C16orf87/VPS13B/IPO11/ZMAT3/ACER3/SLC38A2/WDR62/SPAST/RNF38/PPP1R21/CDYL/POLG2/RICTOR/DCAF10
MSigDB	Kidney	COVID High vs Control	stat	GSE33424_CD161_HIGH_VS_NEG_CD8_TCELL_UP	6.25811e-10	2.26365e-08	0.801216	0.449489	2.17163	185	BIRC3/MBD4/EEA1/RALGPS2/UPF3B/VAMP4/EPB41L2/BTK/WBP4/MS4A1/UBLCP1/KTN1/EVI5/BLK/CD19/ARL5A/ASNSD1/SMNDC1/BCL2A1/CD72/FCER2/SCAF11/TRNT1/CD22/POU2AF1/CD38/SLC25A36/NUCB2/SELL/MDFIC/ARIH1/GNA13/OTC/C9orf85/SPIB/CNR2/UIMC1/NCF2/ATF1/ZNF532/LYN/SKIL/EED/TCF4/MEF2C/FCGR2B/RHOQ/CRLF3/MYCBP2/RFC1/HBS1L/MTPN/ETS1/CD79B/IREB2/RGS4/SNX2/FCRLA/EIF4G2/GRPEL2/AKAP12/DNAJB9/SRGN/LUC7L/RASSF2/CD40/PKIB/HLA-DOB/SKAP2/HLA-DMB/BLNK/CCR6/RAB14/DNAJA2/LPGAT1/RAB28/TXNDC16/UBL3/MCL1/ADAM10/GCNT1/CXCR5/EID1/ING4/HCK/ALCAM/ZFP36L1/LY86/SAFB/STRBP/ZNF385A/LYL1/STT3B/SLC30A9/C1orf43/MPEG1/SACM1L/BCL6
MSigDB	Kidney	COVID High vs Control	stat	GSE15330_MEGAKARYOCYTE_ERYTHROID_VS_GRANULOCYTE_MONOCYTE_PROGENITOR_UP	6.29671e-10	2.26751e-08	0.801216	0.475468	2.25431	158	AP1S2/CCDC50/PHF11/SUB1/PTTG1/CASP1/GMFG/AP3S1/CD44/CALM2/CDC42EP3/RAP2A/MPHOSPH6/SLAMF7/ZEB2/TTC39C/PLEK/ITGAL/CWC15/ITGAX/ANXA1/SAP30/CRIPT/PRDM1/KLRC1/SPN/GNG2/ENTPD1/CD48/GEM/SERPINB9/PLSCR1/TMEM167A/INTS12/RHEB/AIF1/MYO1F/CHST11/IL18RAP/GIMAP7/SLA/NFIL3/GPR55/MTPN/MED7/IFNG/RORA/ID2/LAIR1/S100A9/ING2/TBX21/SRGN/GNA15/S100A8/DSTN/UFC1/RUNX2/COQ10B/YAF2/PTPRE/GGH/RGS1/PRF1/SPTY2D1/IFNGR1/CHPT1/SYTL2/SNX10/DGKH/ALCAM/ZDHHC2/RILPL2/ABHD5/KLRC2/ITGB1/IL18R1/NDUFS4/ARHGAP18/COX17/NKG7/TXNDC17/ATF6/PHLDA1/CCL4/CMC1
MSigDB	Kidney	COVID High vs Control	stat	GSE22886_NAIVE_CD4_TCELL_VS_NKCELL_DN	6.39937e-10	2.29937e-08	0.801216	0.456728	2.19091	175	LARP7/ASPM/BIRC2/ATG12/ARAP2/GGNBP2/SMAD5/TRIM58/FAM13B/RSF1/PTPN22/ITCH/CDC42EP3/BARD1/SLFN12/BLM/PTPRC/ZFAND6/TIPRL/STX6/WIPF1/PHF21A/NEK7/UBE2W/USP8/STAU2/TXNDC9/KLRD1/VPS26A/TCF12/TNPO1/DUSP22/TARDBP/MCTP2/DCUN1D1/NUP43/MRFAP1L1/FMR1/THOC2/LAT2/RFX7/YES1/KPNA3/PSME4/UBXN4/IL18RAP/STX7/RAB5A/INTS6/RNF34/PPP1R8/STK39/CBLB/BAZ2B/TRIP4/ZNF226/RRAS2/ZDHHC17/LRCH3/NUP107/RAD23B/FEZ2/POLE2/HSPA1A/FAIM/STX4/SECISBP2L/PTPRE/TRIP12
MSigDB	Kidney	COVID High vs Control	stat	GO_MONOCARBOXYLIC_ACID_METABOLIC_PROCESS	6.42745e-10	2.30436e-08	0.801216	-0.32791	-1.85027	439	GLDC/OGDH/ACAD8/PFKM/UGT1A5/SLC22A5/ACAD10/GBA2/ACLY/CYP8B1/XYLB/SLC27A4/FAAH/ELOVL1/GGT6/IDH2/LPIN3/SLC22A4/RNPEP/POR/PFKL/ACSS1/PTGES2/EPHX2/SHMT1/OGDHL/ACOT11/PNKD/SESN2/CPT2/PRODH/BTD/RDH10/ACOX3/ECI1/ALOX12B/MCAT/PLA2G15/PLA2G4F/THNSL2/CEL/PC/CPT1A/CYP27A1/DECR2/ACOX2/AMACR/ACACB/TECR/DAO/CHST14/BSG/SLC25A17/CSPG4/RNPEPL1/GALK1/HLCS/DPEP1/FTCD/ACSF2/HOGA1/ACADVL/PFKP/ENO1/IDUA/PRKAB1/LYPLA2/HAAO/MCCC1/ALDH8A1/GPI/ACSF3/CRAT/NDUFS6/THEM5/ACADL/MAPK3/LIPC/ENO4/ACAD9/IVD/ALDH3A2/P4HB/BCKDHA/ME3/DSEL/STAT5A/PPARGC1A/ALDH4A1/PFKFB3/EGLN2/ABCD1/ECHDC2/ACOT4/ACOT7/FABP3/DLST/MLYCD/TNFRSF1A/DHTKD1/UGT8/FADS3/MAPKAPK2/UGT1A1/CD74/AACS/MGLL/SGPL1/ACSM2B/FCER1A/HSD17B8/FA2H/DAGLA/ABAT/GRHPR/ACOT8/SLC5A6/SCPEP1/C3/PAM/SLC27A3/EGLN1/ADIPOQ/GOT2/ALDOA/ACOT1/ACADS/PPARA/EHHADH/HADH/ALOX12/PTGS1/PGM1/AGMO/DAGLB/DCXR/SLC27A1/FASN/CRABP1/PKLR/PCCB/PRKAG2/AKR1A1/GAD1/CRYL1/SLC16A3/UGT1A3/CYP4V2/PPARD/CBR1/NUDT19/MECR/PHGDH/ACSS2/GCDH/PDHA1/PRKAG3
MSigDB	Kidney	COVID High vs Control	stat	GSE37532_WT_VS_PPARG_KO_LN_TCONV_DN	6.46934e-10	2.30916e-08	0.801216	0.47562	2.23631	152	CENPE/DEK/MKI67/EEA1/CCDC50/PHF11/TACC3/PSMB9/HMGB2/CASP1/CCNA2/BUB1B/HMMR/ASNSD1/CALM2/NCAPG/PLEK/ITGAL/TPM4/CWC15/SAV1/ITGAX/HNRNPA2B1/CD38/ANP32E/GPR65/CDCA2/NEK7/SNX25/ENTPD1/SERPINB9/RBBP8/ATF1/PLSCR1/AZIN1/KIF11/GMCL1/METAP2/SWAP70/NUF2/CENPL/SLC25A24/VIM/CCR2/CATSPERB/PANK3/UBA3/HELLS/LGALS1/PPP1R8/IFNG/CHEK1/RORA/ID2/GEN1/CDC25B/N4BP1/BIRC5/SMC2/GTSE1/PRF1/PTPN7/YWHAH/NCOA7/SYTL2/CDCA3/AP3B1/LPIN1/CLIC4/GZMA/ADAM8/IFI30/NCAPG2/RMND5A/ZDHHC2/CDC14A/ITGB1/SHCBP1
MSigDB	Kidney	COVID High vs Control	stat	GSE8621_LPS_STIM_VS_LPS_PRIMED_AND_LPS_STIM_MACROPHAGE_DN	6.46304e-10	2.30916e-08	0.801216	0.458647	2.19764	174	RNF168/ASPM/METTL14/NMI/UBLCP1/DOCK10/EVI5/POC1B/CD44/UBE2V2/PARP8/HAO1/EPSTI1/NAA15/LIN9/MBNL2/SAP30/WIPF1/GPR65/IKZF1/DIMT1/SAMSN1/KPNA4/GNA13/GAB3/IFT81/EMB/PIK3R5/MAK16/ICOS/PFDN5/LCP1/ARMC1/RAD18/AKNA/FAM111A/CD33/IL12A/AIMP1/EED/CHORDC1/NUP43/CAMK1D/DPY30/RCSD1/WDFY1/MYO1F/PIGA/SRBD1/CENPH/LIMD2/LCK/ATP8B4/WDR26/IRF8/ETS1/PURG/DYNLL1/RPS6/DHX29/RNF141/EIF2S1/HDAC9/TTC13/PPP3CC/LRRC40/HEXB/CD86/LITAF/OSBPL11/CHL1/DNAJC9/TLR7/HLA-DOB/HLA-DMB/GPCPD1/PYROXD1/B3GNT5/CCNB2/TRIP12
MSigDB	Kidney	COVID High vs Control	stat	JOHNSTONE_PARVB_TARGETS_3_UP	6.75971e-10	2.4075e-08	0.801216	-0.344228	-1.90914	377	NAGLU/VPS18/JUP/LMTK2/NFE2L1/SYNGR2/FHOD3/MVP/ACLY/LPCAT3/MYO1C/WLS/EIF4G1/DAG1/GRN/PSAP/GAA/EHD1/SULT1C2/PLD3/ITGB4/AQP3/ATP1A1/L1CAM/GLB1/CELSR1/HUWE1/SCNN1A/ERLIN2/PTPN23/SARDH/PRPF8/TM7SF2/CAPN1/CTSD/ARAF/FLNB/HS1BP3/DDOST/DSP/ESAM/KIAA0100/ORAI3/GPR107/SPATA20/ARNT2/KLF10/DNM1/COL18A1/MPI/POMGNT1/RETSAT/PLAU/FLII/FRAS1/MMP24/SNX19/SEMA4B/IGF2R/VAV2/ATG2A/TACSTD2/ABCC3/TGM2/STEAP3/ALDH3B1/GSN/EMILIN3/CD276/ACADVL/SEC16A/PBXIP1/AGRN/MYH9/DPP7/RABAC1/FLNA/BCL9L/ALDH3A2/DYNC1H1/SEZ6L2/FLOT2/CD9/P4HB/LGALS3BP/APLP2/TRIM8/DVL2/ITGA3/TRIB1/SIK3/RHOB/ACY1/ARFGAP1/SUPT6H/CTTN/MLEC/CTSA/RBM47/LTBP3/LEPROT/EHD2/CA12/JAG1/MGAT4B/PYGB/ABHD12/GNS/SPTBN1/C3/MOV10/TTC7B/KCTD2/HTRA1/CLDN4/LIPG/TAPBP/ST3GAL1/LGR4/F11R/ABHD14B/RELA/PITPNM3/KIF3B/STAT6
MSigDB	Kidney	COVID High vs Control	stat	GO_REGULATION_OF_CELL_CYCLE_PHASE_TRANSITION	6.9966e-10	2.4864e-08	0.801216	0.392925	2.00385	292	FBXW7/CENPE/CENPF/BUB1/KIF14/DLGAP5/NAE1/CDC7/PSMB9/FGF10/CCNA2/BRD7/BUB1B/PTEN/CDC6/USP47/CENPJ/UBE2E1/CDC5L/FANCI/TPR/RAD51C/CDC73/BLM/ANLN/CNOT7/CLSPN/RNASEH2B/TERF1/TMOD3/ANXA1/KNTC1/CHEK2/CNOT6/SMC5/CDC26/CDC27/UBE2D1/ATM/PSMD12/CDC16/ZW10/CDKN1B/PPP2R5C/FBXO5/RB1/DACT1/SKP1/CNOT4/E2F7/BUB3/ZNF830/NSMCE2/CUL4B/CNOT6L/TTK/PSMA4/PSMC6/EZH2/ANAPC10/AIF1/SENP2/CNOT2/CUL1/TAOK3/CDCA5/TRIAP1/ANAPC16/UBE2C/PID1/FOXN3/E2F1/PSME4/CNOT8/PSMA2/SYF2/RDX/RPS27A/ZNF655/NBN/PDPN/ANKRD17/ID2/APC/RBL2/PSMA3/PRMT2/ANAPC4/PSMD14/GEN1/MDM4/PSME2/PSMA6/ADAM17/CDK1/MAD2L1/CDKN2B/HUS1/LSM11/CDC25C/RINT1/BIRC5/CDC45/PSMD7/ZC3H12D/PSMD10/GTSE1/PTPN6/PSMA1/RAB1A/UBC/CASP2/CUL3
MSigDB	Kidney	COVID High vs Control	stat	BOSCO_TH1_CYTOTOXIC_MODULE	7.07648e-10	2.49835e-08	0.801216	0.536191	2.34783	100	MKI67/SDS/CDC7/GIMAP4/STAT4/CXCL10/SAMD3/CXCL11/P2RX5/CXCL9/PLEKHO1/HAMP/IRF4/ISG15/CD38/RUNX3/IDO1/APOL3/KLRD1/FBXO39/RTP4/SLAMF1/MYBL1/FCGR2B/TRAT1/KLHDC1/CMPK2/CD300E/ANKRD22/CCL8/CCL7/GIMAP7/SH2D1A/DNA2/CCR5/CD28/IFNG/HERC6/IL21/SLA2/HAPLN3/PTGER2/IL2RA/GPR171/TSHZ3/F13A1/RRM2/PRF1/IL10/LILRB5/CH25H/GZMK/IL15/CTLA4/GIMAP8/GBP6/IL15RA/SSTR2/MS4A6E/GIMAP5/NKG7/HS3ST3B1/TXK
MSigDB	Kidney	COVID High vs Control	stat	GO_COENZYME_BINDING	7.05593e-10	2.49835e-08	0.801216	-0.435936	-2.19104	170	SDHA/OGDH/ACAD8/ACAD10/ILVBL/IDH2/POR/SIRT3/SUOX/GLYR1/HSD11B2/MTHFR/CYB5R3/SARDH/OGDHL/DUS3L/TXNRD2/PRODH/ACOX3/NOS1/D2HGDH/NDUFS2/ACOX2/NNT/DUS1L/DAO/CHDH/FMO4/NDUFV1/KCNAB1/INSR/COQ6/ACADVL/H6PD/SIRT2/GMDS/ACADL/ACAD9/UXS1/NDUFA9/IVD/FOXRED2/AHCY/ME3/LDHD/WWOX/GPD1/NDOR1/ACOT7/DHTKD1/GFER/ACBD4/MICAL3/IDH3B/SIRT6/GRHPR/PPOX/CTBP1/SOAT2/IDH3G/ACADS/G6PD/AIFM2/HADH/FASN/DHCR24/AIFM3/CRY2/CRYL1/ASPDH/PHGDH/GCDH/HNF4A
MSigDB	Kidney	COVID High vs Control	stat	MARTORIATI_MDM4_TARGETS_FETAL_LIVER_DN	7.06353e-10	2.49835e-08	0.801216	0.345506	1.84019	470	PPIG/ZNF146/PRPF40A/USP16/ZNF143/BUB1/CSNK1G3/KIF15/HEMGN/SUZ12/GPBP1/ZNF260/CNTRL/ALAS2/NEMF/EPB41L2/ARID4B/ARHGAP5/PTEN/PPHLN1/NAB1/APOA2/ZNF22/PRPF38B/UFM1/PJA2/RSRC2/ATF7IP/BCLAF1/ATRX/RPS6KB1/PRRX1/TPR/QKI/PITPNB/EIF5B/STK3/LIN7C/ZNF148/CNOT7/CCAR1/BASP1/MYB/FUBP1/TPM4/SCYL2/SNW1/MBNL2/KIN/FAM172A/CAND1/ANP32E/BAZ1B/PAPOLA/ENAH/CDC27/SMC6/APOA1/APOB/FYTTD1/RNF2/PNISR/ZMYND11/NUFIP2/NCL/RBM25/GNG2/EXOC5/SPIN1/ELL2/NUCKS1/LPAR1/DTL/ZNF830/LCP1/RAB22A/MSL1/PPM1B/UBAP2/HIPK3/CNOT6L/KIF11/POLE3/XPO1/NAA50/HP1BP3/DDX18/ODF2/PLN/TCF4/STARD4/POLA1/LIX1L/PHF20L1/SATB1/UTRN/IGFBP1/SP4/SH3GLB1/USP48/NFATC3/BCL11A/KPNA3/CSF2RB/SHOX2/AKAP10/GNAI3/NR2F1/RWDD4/LMO4/RHAG/UBXN4/HAND2/WDR26/PBX3/UTP3/PANK3/DNAJC7/DCN/CBL/ROCK2/SRSF1/ACTR2/ETS1/KAT2B/SLC25A46/HNRNPH3/IL6ST/KCTD20/SNX2/SEC24B/DDX21/SEC63/DHX29/ARNT/SEC23A/NRAS/PAFAH1B2/PRKAR2B/TTR/PKNOX1/SLC38A2/SH3BP5/MTUS2/SLC39A8/HNRNPA1/MDM4/ING3/GATA4/RNF38/RFK/CD1D/HUS1/UPK3B/OGFRL1/NOLC1/AK3/PELI1/ZFAND5/ADD3/FEM1B/SEC62/TIA1/CEPT1/ATP11C/SH3D19/KLF3/TRAK2/AGPS/TCF21/TBX15/POSTN/ADAM10/ST3GAL5/ALB/SFPQ/SLC39A10/CUL3/XIAP/OTUD4/ARL8B/MAPRE1/ATP8A1/LHX9/RAB10/CSTF3/ALCAM/APOA4
MSigDB	Kidney	COVID High vs Control	stat	GO_REGULATION_OF_ADAPTIVE_IMMUNE_RESPONSE	7.14664e-10	2.51764e-08	0.801216	0.523118	2.32141	108	C4BPA/HMGB1/HPX/APLF/BTK/IL33/ZBTB1/CCL19/CD80/B2M/FCER2/PTPRC/RSAD2/ANXA1/P2RX7/SPN/JAK3/RC3H1/SAMSN1/PPP3CB/EXOSC3/THOC1/DUSP10/IL7R/TNFRSF13C/SLAMF1/SOCS5/MAP3K7/SIRT1/DUSP22/SASH3/IL12A/MEF2C/CD226/RIPK2/IRF1/CCR2/IL23R/IL12RB1/STX7/AGER/WAS/CD28/IFNG/IL6ST/TNFAIP3/TBX21/ALOX15/TRAF6/PYCARD/FCER1G/CD40/HSPD1/FOXP3/SLC11A1/PTPN6/IL27/LTA/IL10/ADA/CR1
MSigDB	Kidney	COVID High vs Control	stat	GSE36527_CD69_NEG_VS_POS_TREG_CD62L_LOS_KLRG1_NEG_UP	7.56798e-10	2.66028e-08	0.801216	0.451728	2.16508	177	CENPF/IFI44/LY96/PARP14/PTTG1/CXCL10/PSMB9/DAPP1/SLFN12L/EIF2AK2/CWC22/RBL1/MORC3/AIDA/IFIH1/OAS2/DDX60/RAD51AP1/IFIT2/EPSTI1/VPS54/EXO1/RSAD2/ZBP1/IRF4/ISG15/UBE2D1/TDRD7/LGALS8/TRIM21/PARP9/ITIH1/TRAFD1/RTP4/IFIT3/SLAMF1/ISG20/MX1/TOR1AIP1/FNBP4/GBP2/FHL2/CD274/CDC42SE2/FAM111A/PIM2/RIPK2/CMPK2/IRF1/OASL/BHLHE22/NUPR1/CYYR1/MAP3K8/RBM43/CCND2/GPSM2/LYSMD2/OAS1/WNT16/KLRK1/EFR3A/N4BP1/TLR7/OGFRL1/STAT1/PPA1/KBTBD2/NUP153/B3GNT5/SAMHD1/ASB3/SLFN13/NAMPT/PNPT1
MSigDB	Kidney	COVID High vs Control	stat	GSE6269_HEALTHY_VS_STAPH_AUREUS_INF_PBMC_UP	7.92671e-10	2.78035e-08	0.801216	0.480365	2.24641	146	IFI16/SP110/UPF2/PHACTR2/CDC7/IFI44/TRIM22/IFI44L/RSRC1/BPTF/MAP7D3/EIF2AK2/ATF7IP/ATRX/METTL4/XAF1/USP1/PTPRC/OAS2/ERGIC2/SCAF11/DDX60/OTOF/RSAD2/ZBP1/ISG15/LIMA1/TRIM5/SNAPC3/SMC6/TRANK1/USO1/CD2AP/PNISR/DCAF17/SYNCRIP/RBM25/FANCL/ATAD2B/ISG20/MX1/BBX/KLF12/TCF4/CD37/THOC2/MRPL42/NCOA3/BCL11A/OASL/PPID/OAS3/NPAT/LAX1/LARP4/RECQL/ETS1/HERC6/SMG1/IL2RG/CD47/SPOP/PDHX/TAF1B/OAS1/PUS7
MSigDB	Kidney	COVID High vs Control	stat	GSE22886_IGM_MEMORY_BCELL_VS_BM_PLASMA_CELL_UP	8.06454e-10	2.82259e-08	0.801216	0.467246	2.21336	157	SP110/CASP8AP2/BAZ1A/ARHGAP15/NFYB/ITSN2/TRIM22/IKZF3/FAM13B/ZNF22/SENP5/MORC3/PNRC2/TNFAIP8/PAX5/CD72/KIF21B/PRKCB/TOPBP1/PSTPIP2/ARHGDIB/LYST/INPP5D/BBS7/DGKA/RNF111/RPL23/PPP1R12A/REL/FAM111A/NUP43/AKAP11/MTF2/SLC25A24/RPL26/CRYZL1/PPID/RPL11/RASGRP2/SET/RPS7/IRF8/CORO1A/GCA/SACS/PRKACB/NASP/CD79B/DCK/APC/RBL2/CDC40/USP25/RAP1GDS1/EEF1A1/RFX5/DGKD/LSP1/TDP2/HLA-DMB/GABBR1/ADD3/TIA1
MSigDB	Kidney	COVID High vs Control	stat	GSE21678_WT_VS_FOXO1_FOXO3_KO_TREG_UP	8.11297e-10	2.83342e-08	0.801216	0.480048	2.27415	156	SHOC2/USP16/CEP120/ZEB1/CCDC141/POLB/MMD/TAF2/ZDBF2/KBTBD8/USP47/DNAJB14/ARL5B/SFMBT2/MASTL/SRSF7/MAP3K5/LMNB1/SCYL2/PRDM1/SEC24A/USP12/PSMD12/ARIH1/FANCL/ASAP1/FAM76B/C6orf62/GEM/ICOS/SDCBP/JMJD1C/UVRAG/REL/AGFG1/CDK5RAP2/PNPLA8/RPGR/EZH2/BRMS1L/RAP2C/SESN3/GPRIN3/PIGA/RABGGTB/LRRC8C/PIAS2/USP14/SMAP1/RAB5A/TRPC1/SPAG9/INTS6/HBS1L/CCNH/MAP3K8/PRKAR2B/SH3BP5/DNAJB9/IL2RA/SRGN/ALG13/PELI1/VTI1A/NAMPT/RRM2/RIOK3/MED6/TXNDC16/MND1/IFNGR1/CH25H/PDCL/FNIP1/LPIN1/ACVR2A/MMRN1/CTLA4/GPR183/SSH2/SLC16A6/LRRC39
MSigDB	Kidney	COVID High vs Control	stat	GO_CYTOSKELETON	8.15429e-10	2.84173e-08	0.801216	0.261662	1.51039	1627	CIR1/CENPE/BIRC3/ASPM/KLHL5/CEP120/CENPF/CEP57/CEP112/CYLD/ITSN2/CEP128/KIF14/PHC3/DLGAP5/BIRC2/CDC7/NIN/SDCCAG8/LCA5/KIF2A/KIF15/CNTLN/RBM39/SPTA1/HAUS6/CCDC141/POLB/PNN/PTPN12/SCLT1/CCP110/FGD6/TOP2A/CEP63/UPF3B/CNTRL/MARCKS/ROCK1/CENPQ/TTBK2/HOOK3/TEKT1/BRCA2/FYN/PCM1/TACC3/PCGF5/PIBF1/CEP290/EPB41L2/LRRCC1/BUB1B/HSPB11/VRK1/CEP350/DOCK2/CETN3/BRCA1/CEP57L1/KBTBD8/CKAP2/CEP55/CEP192/EVI5/NEDD1/POC1B/TPX2/CDC6/KRT6A/TAF1D/MAP7D3/BIN2/CEP170/CEP70/DYNLT3/PJA2/CALM2/CENPJ/ODF2L/CDC42EP3/CALD1/TPR/CAPRIN2/CAPZA1/KIF18A/KIF5B/AURKB/XRCC4/MASTL/CKAP2L/DNAH12/CSPP1/STAG2/ANLN/PPP1R18/STIL/TMSB4X/AHI1/LMNB1/NCAPG/BASP1/POC5/PARVG/KRT1/DDX60/RANBP9/KIF20B/KIF21B/TPM4/SKA2/TERF1/FNTA/TMOD3/IQCB1/DLG1/SPAG16/TMOD2/KNTC1/CLNS1A/ONECUT2/XRN1/TOPBP1/HAUS1/KATNAL1/LIMA1/ARPC5/WIPF1/SBDS/CCDC77/TPT1/NUP35/KIF4A/ENAH/NEK1/CDC27/FER/ATM/NFE2L2/RIF1/XRCC2/DEF6/DNAH8/DDX58/JAK3/IFT57/STK17B/TLK2/TRIP11/PDLIM5/BLOC1S2/NEK7/PPP2R3C/PSTPIP2/PHAX/CYP2A6/RABGAP1/APOB/JAK2/CD2AP/SMC3/CDC16/CEP152/ZW10/ARHGDIB/STAU2/LYST/LATS1/NLRC4/RASSF5/CASP8/CTNNAL1/TXNDC9/SH3KBP1/KRT4/ANKRA2/CEP44/FBXO5/KIF18B/RB1/INPP5D/RASSF3/IFT81/GTF2F2/FEZ1/TRPC4/CEP135/SPIN1/NFE2/SYNPO2/TBL1XR1/ECT2/EML4/ZNF322/FNBP1/RAI14/GEM/MYO1G/PLK4/TWF1/SLAIN2/ARMC4/TTN/RBBP6/BBS7/ELL2/MBNL1/DNAJC24/CDC42EP5/DTL/MED28/IFT20/EPB42/RNF19A/LCP1/RAB22A/NEK2/SERP1/USP33/SDCBP/WRN/MCPH1/STMN1/HAUS3/YEATS2/KIFC1/RHOU/CFL2/ORC6/UVRAG/CEP19/APPBP2/FHL2/TIAM1/KIF11/PPP1R12A/ABI2/TTK/DNAH3/RAD18/CDC42SE2/FAM161A/MYL4/ODF2/CDK5RAP2/RPGR/C9orf72/WDR44/TMOD1/MPHOSPH9/SLMAP/UACA/CNN3/ATF4/NUDT21/DMD/TNNT3/AKAP9/EVL/SWAP70/AKAP11/ANK1/ADD2/UTRN/AIF1/LEO1/MNS1/SP4/CALCOCO2/RIPK2/RCSD1/RHOQ/WASL/ACTR6/YES1/IFT74/GJA1/CBX1/VIM/NME7/KIAA0586/MYO1F/NOD2/GNAI3/CEP78/BICD1/SKA1/REEP3/CCDC146/CAMSAP2/ACTR3/ORC4/NEXN/DNAH14/RAC2/TUBD1/RACGAP1/VPS37A/LCK/NDE1/RPS7/HSPH1/TAF5/PKN2/AKAP5/MIB1/TTLL7/CDC42SE1/CAPZA2/FGD2/MEFV/NOSTRIN/MEAF6/ARPC2/DNAI2/BCL10/MAP9/MID2/TPM1/PEAK1/SPAG1/KIF20A/CORO1A/DNAJC7/CLIP1/SASS6/RAB5A/RDX/PRKACB/PEA15/WAS/HSBP1/FRMD5/TBCEL/SPAG9/CEP95/INTS6/LRIF1/ROCK2/BOD1/ACTR2/DST/ALMS1/STK39/MTPN/TCERG1/KAT2B/KITLG/FERMT3/PALLD/DCTN6/GAS2L3/VAPA/CHEK1/KRT16/TOPORS/PXK/MZT1/TRIP4/ID2/BBS9/DLG4/CRK/DYNLL1/CKAP5/KIF27/HYLS1/APC/GYPC/TMSB10/C4orf47/DNAH2/DAAM1/TAF1A/DYNC1LI2/FGR/AKAP12/S100A9/PRKAR2B/TNNI2/ITGB1BP1/GPSM2/CCDC14/ARL3/WDR62/MTUS2/C7orf31/PDLIM1/LRRFIP1/CCDC81/GEN1/ABI1/DNAH9/SPAST/CDC25B/CETN2/RGS19/GSDMC/PDE4B/TSPYL2/CEP97/NUP107/RPGRIP1L/STK38L/WDR43/TNKS2/EEF1A1/CCDC39/ADAM17/SLC7A11/CDK1/WASF1/PSTPIP1/MAD2L1/S100A8/HAUS2/ARPC3/OLA1/TUBE1/RANBP1/WHAMM/HSPA1A/SNCA/CNN2/ARHGAP21/LSP1/KRT17/LRRC49/MKKS/MAP2/PPP2CA/DSTN/BRK1/MYO9B/IGBP1/DYNLT1/BIRC5/ADD3/IFT80/SEC62/CDC45/TBCA
MSigDB	Kidney	COVID High vs Control	stat	GSE2706_UNSTIM_VS_8H_LPS_DC_DN	8.40594e-10	2.91729e-08	0.801216	0.463833	2.21055	162	UBXN2A/BAZ1A/GBP5/ARAP2/NMI/RPS6KC1/PARP14/AIM2/STAT4/PCGF5/ARHGAP25/RAB30/EIF2AK2/SEMA3A/TNFAIP8/STX17/STX11/DDX60/NUB1/SSB/PLXNC1/JAK3/DTX3L/FEZ1/HIVEP1/SLCO5A1/CEP135/FNBP1/TRAF3IP3/TRAFD1/RTP4/PTP4A2/KCNA3/VCAN/UAP1/EZH2/RIPK2/BCL11A/IL10RA/MXD1/RFTN1/SPAG1/PIWIL4/RDX/IQCG/SPAG9/USP53/C1orf21/OPTN/BATF/TNFAIP3/TNFAIP6/RBM43/LYSMD2/ALDH1L2/PSME2/TXN/PELI1/C15orf48/NAMPT/PNPT1/SRSF4/RGS1/MAP4K4/LYRM1/MFN1/ADA/SLC38A5/OTUD4/BNIP3
MSigDB	Kidney	COVID High vs Control	stat	GSE28726_NAIVE_VS_ACTIVATED_NKTCELL_DN	8.40712e-10	2.91729e-08	0.801216	0.453516	2.17648	179	MKLN1/LCP2/STK4/NAB1/PTPN22/GABPA/PRPF18/CDC42EP3/FANCI/BCL2A1/MPHOSPH10/C1orf216/SP3/DIMT1/UBE2D1/NFE2L2/CYTIP/HPS5/SYNCRIP/TXNDC9/AHR/GTF2H1/GEM/GFI1/GABPB1/MBNL1/ICOS/RAB22A/GTF2E2/PGGT1B/MTHFD2/UAP1/RPGR/EZH2/NCBP2/EIF4E/IPO7/RIPK2/RGS10/RAD1/IL18RAP/UTP3/SACS/HSBP1/SPRY1/JRKL/PALLD/SNAPC5/BAZ2B/EIF4G2/DYNLL1/ANKRD40/FAM98A/CD47/EIF2S1/DAAM1/ZNF195/LRRFIP1/RRAS2/PSMD14/UCHL3/TFAM/SRGN/FEZ2/NOL7/EEF1E1/PPP2CA/RPA3/GNL2/SEC62/CCDC6/PSMD7/RANBP2
MSigDB	Kidney	COVID High vs Control	stat	GSE42021_TCONV_PLN_VS_CD24HI_TCONV_THYMUS_UP	8.7438e-10	3.02764e-08	0.801216	0.45897	2.20094	172	CIR1/ASPM/CYLD/NMI/KIF2A/TRIM22/PCM1/PSMB9/CASP1/ARNTL2/ZNF22/SOS1/CXCL11/CTSS/ITGAL/LXN/CD38/RBM7/BACH1/ASCC3/SMC6/ST8SIA4/IDO1/BTN3A1/USO1/JAK2/APOL3/CASP8/ARIH1/DUSP10/RBMS1/PPWD1/ZNF277/TRAFD1/RTP4/CASP7/ISG20/GBP2/MTHFD2/PSMA4/FAM111A/BATF3/UBE2L6/EIF3M/CALCOCO2/IRF1/DPYD/C3orf14/KIAA0586/APOL6/UBXN4/CCDC68/IRF8/DNAJC7/RAB27A/NBN/BTN2A2/OPTN/TOP1/CD47/VPS13C/PSMA3/DYRK2/NKX3-1/CREG1/PSME2/PSMA6/FLT3LG/CD40/RFX5/LSM12/ARID5B/MAX/NAMPT/C1S/RIOK3/LEPROTL1/MCL1/MLF1/DOCK4/TXNL4B/MAFF/TNFRSF1B/MTIF2/SOD2/CTBS/IFI30/TRIM38/IL15RA
MSigDB	Kidney	COVID High vs Control	stat	GO_REGULATION_OF_MITOTIC_CELL_CYCLE	8.80994e-10	3.04403e-08	0.801216	0.354406	1.87332	421	CENPE/CENPF/BUB1/CYLD/KIF14/DLGAP5/NAE1/CDC7/HECA/TOP2A/BRCA2/PTTG1/PSMB9/FGF10/CCNA2/BRD7/BUB1B/PTEN/CHMP5/TPX2/CDC6/ATF2/DYNLT3/USP47/CENPJ/UBE2E1/FANCI/ATRX/RPS6KB1/TPR/RAD51C/CDC73/BLM/ANLN/CNOT7/CLSPN/KIF20B/RNASEH2B/TERF1/TMOD3/DLG1/ANXA1/KNTC1/CHEK2/CHMP2B/CNOT6/SMC5/CDC26/CDC27/UBE2D1/ATM/PHIP/NEK7/PSMD12/CDC16/ZW10/CDKN1B/PPP2R5C/FBXO5/RB1/DACT1/SKP1/CNOT4/E2F7/BUB3/ZNF830/NEK2/SDCBP/NSMCE2/CUL4B/CNOT6L/SIRT1/KIF11/TTK/PSMA4/PSMC6/IGF1/EZH2/PIM2/RAD17/EIF4E/ANAPC10/THAP1/AIF1/SENP2/CNOT2/CUL1/TAOK3/CDCA5/TRIAP1/ANAPC16/FOXA1/UBE2C/PID1/FOXN3/E2F1/PSME4/CNOT8/PKN2/PSMA2/SYF2/MAP9/RDX/RPS27A/RCC1/ZNF655/TOP2B/CD28/NBN/CHEK1/PDPN/ANKRD17/ID2/RPS6/APC/RBL2/PSMA3/PRMT2/MSH2/NKX3-1/EREG/ANAPC4/PSMD14/GEN1/CDC25B/MDM4/PSME2/PSMA6/PKMYT1/ADAM17/CDK1/MAD2L1/RANBP1/CDKN2B/HUS1/LSM11/CDC25C/RINT1/PTPN11/BIRC5/RPA3/CDC45/IGF2/PSMD7/FZD3/ZC3H12D/NUSAP1/PSMD10/TAL1/GTSE1/SPHK1/PTPN6
MSigDB	Kidney	COVID High vs Control	stat	GO_POSITIVE_REGULATION_OF_RESPONSE_TO_STIMULUS	9.31003e-10	3.20998e-08	0.801216	0.259505	1.50028	1674	FBXW7/MIER1/IFI16/BIRC3/RNF168/SHOC2/ASPM/TANK/PIK3CA/CYLD/ITSN2/GBP5/BIRC2/C4BPA/PTPN2/LY96/HMGB1/TNFSF11/TRIM22/HPX/RC3H2/AIM2/BANK1/CCL21/CFHR1/PLA2G7/MARCKS/ANKRD1/NCK1/FYN/LCP2/CXCL10/PSMB9/HMGB2/BRAF/CASP1/PIBF1/FGF10/BTK/STK4/RBPJ/PTEN/ARFGEF1/PTPN22/BRCA1/IL33/FAS/MAP4K5/BLK/ITCH/CD19/BMP5/PDCD10/EIF2AK2/SOS1/PPBP/CD44/CXCL11/CPB2/CALM2/ZBTB1/BCLAF1/CCL19/PRRX1/CAPRIN2/P2RX5/KLHL6/CDC73/TAOK1/CLOCK/TBK1/GRAP2/UBE2V2/STK3/GOLT1B/IFIH1/ATXN3/CD80/B2M/ATG5/NEDD4/CXCL9/KCNN4/USP34/MAP3K5/FCER2/HSH2D/CTSS/PTPRC/TAF9/ZEB2/PLEK/MYB/KRT1/DDX60/MAP4K1/UBE3A/PRKCB/FRS2/TLR6/RSAD2/IRAK3/HOPX/SOS2/TLR4/SNW1/THEMIS/MAP3K2/WAC/ANXA1/TMOD2/RNASEL/RSPO3/CARD11/TNIP3/P2RX7/ARPC5/MBD2/F2/WIPF1/CD38/VAV1/DAPK2/NR2C1/SCOC/TRIM5/C8B/EPO/UBE2D1/SH3BGRL/MDFIC/ATM/NFE2L2/RIF1/DDX58/JAK3/RC3H1/CLEC4D/PHIP/IDO1/APOA1/BTN3A1/PSMD12/SMURF2/JAK2/APOL3/OSBPL8/PPP3CB/EXOSC3/NCKAP1L/RAP1A/TNFAIP8L3/NLRC4/CASP8/CD180/TAB2/INPP5D/SPIN1/ECT2/DACT1/CCL11/SKP1/TERT/RPS6KA3/MYO1G/TNFRSF13C/TNFSF14/UBE2K/PIK3R5/PAK3/GFI1/UIMC1/SPRED1/NUCKS1/LPAR1/CRTAM/RNF111/RNF146/GPSM3/SDCBP/SLAMF1/APAF1/PLSCR1/TGFB3/LYN/SKIL/SOCS5/MAP3K7/SIRT1/TIAM1/TTK/SOX2/DUSP22/SASH3/PSMA4/REL/PSMC6/BST2/CDK19/CCL18/GHSR/BNIP3L/RHEB/IGF1/IL12A/EZH2/SLAMF6/PPP3CA/DDX5/HCLS1/MNDA/ZRANB1/PIM2/SMAD2/MEF2C/C9/CAMK1D/SWAP70/IL16/TRAT1/AIF1/CD226/CALCOCO2/RIPK2/SH3GLB1/GLIPR2/CEBPG/PAK2/LAT2/RFTN2/WASL/WDFY1/CUL1/YES1/CRLF3/IGLL5/TAOK3/GJA1/SHOX2/SMAD4/NOD2/PLA2G4A/CCR2/ARRDC3/MARCO/FOXA1/IL23R/MDFI/RYK/FCGR3A/MLLT3/EIF2A/ACTR3/CCL8/CD55/E2F1/PSME4/RAC2/LRRK1/IL12RB1/LCK/NPY5R/RFTN1/ITK/AKAP5/CCL7/YWHAZ/HAND2/PPP3R1/STX7/PUM2/FGD2/PSMA2/ARPC2/BCL10/HSP90AA1/GDF11/SKP2/UBE2D2/MID2/AGER/LAX1/SH2D1A/LGALS1/SLA/RPS27A/C8A/PRKACB/PEA15/WAS/NFAM1/DCN/SPAG9/GPR55/CBL/CHUK/CD28/CD6/PIK3R6/RAB12/ACTR2/FASLG/KRAS/PGC/LAMTOR3/ETS1/ZAP70/TRPM2/TLR2/IFNG/KITLG/CD79B/IL21/ROBO1/EDA2R/VAPA/HSP90B1/IL6ST/DDIT3/POLR3F/PTGS2/SLA2/RNF8/PIP4K2A/PIK3CG/PDCD5/CYP1B1/ANKRD17/CD36/ADRB2/DLG4/CRK/NLRC5/BAG4/DYNLL1/CLEC6A/CHN1/ZFP91/SRI/KCNK2/MFF/ITSN1/TP53INP1/CD3E/CD47/MAP3K8/ARNT/FGR/AKAP12/ITGAM/S100A9/PSMA3/IGHM/ERH/TLR1/CCL24/NRAS/PAFAH1B2/TNFAIP3/NCKAP1/VTN/PPP3CC/HDAC2/TERF2IP/ING2/MEIS3/ITGB1BP1/TBX21/P2RY1/WNT16/NKX3-1/ATR/ALOX15/LSM14A/UBQLN1/CD86/EREG/C5/CDKN2AIP/NF1/PSMD14/PTAFR/MBL2/ABI1/LITAF/TNFRSF18/TRAF6/PRKRA/GATA4/KLRK1/ZDHHC17/SLC38A9/ADRA2A/IL18/PYCARD/PDE4B/HGF/MAPK8/PSME2/PSMA6/TNKS2/IGLC2/GAB2/FCER1G/ELMO1/RASSF2/ADAM17/CDK1/CD1D/PAG1/CD40/EMP2/S100A8/TLR7/TLR8/ARPC3/RELT/CNPY3/HSPD1/EEF1E1/CDKN2B/HTR2B/CCR7/HSPA1A/TXN/SNCA/SOD1/CLEC4E/FOXP3/SKAP2/RICTOR/PTPN11/YAP1/PPP1R15A/PIK3C3/PELI1/FFAR2/SPG21/HLA-DMB/BLNK/BRK1/CXCL13/STX4/CCR6/IFT80/RPS6KA5/ITGA1/IGF2/PSMD7/CCR1/RAB3GAP1/CCL2/C1S/G0S2/PSMD10/PARK7/CD209/CD3G/PENK/SLC11A1/CD40LG/GAB1/SPHK1/INHBA/PTPN6/DYNC2H1/LTA/MAPK9/APOH/IL24/HINT1/MCL1/PSMA1/UBE2N/CD3D/IGKC/CCBE1/ADAM10/IL10/PDE5A/C7/IKBKE/LPAR3/CXCR4/NETO1/ADA/PLAUR/PTK2/ALB/TRBC1/YWHAH/SFPQ/FCN1/PTK6/PIK3CB/C1QB/UBC/SLC39A10/CASP2/CR1/XIAP/COPS8/POLR3D/SORBS1/BNIP3/HCK/TRDN/DMBT1/BUD31/TRAF5/CXCL6/MIOS/SNX4/MAP3K1
MSigDB	Kidney	COVID High vs Control	stat	GO_ORGANIC_ACID_TRANSPORT	9.35292e-10	3.21792e-08	0.788187	-0.393759	-2.04722	236	SLC6A12/SLC26A1/SLC22A5/KCNJ10/SLC38A7/SLC6A17/SLC27A4/SLC26A6/SLC22A4/SLC6A8/SLC22A13/SLC10A3/SLC35D1/NTSR1/SLC7A13/SLC6A18/SLC26A4/SLC43A2/SLC6A13/DRD2/SH3BP4/SERINC2/SLC7A8/CPT2/SLC25A11/SLC16A9/SLC38A10/SLC43A1/PLA2G4F/SLC6A20/CPT1A/SLC26A11/SLC2A9/RXRA/SLC6A19/SLC16A10/SLC16A11/ACACB/GIPC1/SFXN5/NTRK2/BSG/SLC25A13/SLC16A12/SLC25A17/SLC46A1/ABCC3/UNC13B/SLCO2A1/SLC23A1/SLC16A13/SLC6A6/SLC7A4/SLC25A22/SLC7A1/CTNS/SLC16A7/SLC19A1/BDKRB2/LCN12/SLC26A9/VAMP2/ABCD1/CLN8/FABP3/SLC22A12/MFSD2A/SLC13A3/SLC7A5/SLC7A7/SLC16A2/SLC36A2/SLC7A9/SLC3A1/SLC5A6/NMB/GOT2/SLC25A12/SLC13A2/GRM2/PPARA/SLC27A1/PRKAG2/NMUR2/ACE/SLC16A3/RAB3A/PPARD
MSigDB	Kidney	COVID High vs Control	stat	GSE37532_TREG_VS_TCONV_PPARG_KO_CD4_TCELL_FROM_LN_UP	9.53451e-10	3.27345e-08	0.788187	0.454104	2.17832	175	NFYB/MBD4/MKI67/MIS18BP1/CDC7/DBF4/CCP110/BTK/DCUN1D4/MSL3/USP47/HELQ/GKAP1/CPSF2/CKAP2L/KCNN4/NCAPH/NCAPG/NDC80/SCAF11/POLI/FNTA/ZNF518B/KCTD9/CYSLTR1/NGLY1/CCNG2/USO1/CMPK1/PSMD12/LATS1/PPP2R5C/KIF18B/TRIM37/BNIP2/KIFC1/G2E3/APPBP2/KIF11/BRWD1/HMGN5/CUL2/HP1BP3/TIFA/UAP1/MYBL1/PRR11/NUF2/CBLL1/DDX46/NFATC3/ACBD3/LMO4/TUBD1/SASS6/PIF1/VPS45/GRPEL2/AKAP12/TERF2IP/MSH2/GPSM2/HNRNPA1/SMARCC1/ARL6IP1/PDE4B/NUP107/MAN2A1/CDK1/DGKD/OGFRL1/PYROXD1/SLFN13/CMAS/KRT222/CDKN2D/CDCA8/MND1/KIF23/CXCR4/PFN2/PLEKHA2/MSH3/CTCF/MBNL3
MSigDB	Kidney	COVID High vs Control	stat	GO_ANTIGEN_RECEPTOR_MEDIATED_SIGNALING_PATHWAY	9.75384e-10	3.34167e-08	0.788187	0.460153	2.19124	166	PIK3CA/NCK1/FYN/LCP2/PSMB9/BTK/PTEN/BLK/CD19/KLHL6/GRAP2/PTPRC/PRKCB/THEMIS/CARD11/CD38/UBE2D1/BTN3A1/PSMD12/NCKAP1L/TAB2/INPP5D/SKP1/PAK3/LYN/MAP3K7/PSMA4/PSMC6/MNDA/MEF2C/TRAT1/RIPK2/PAK2/LAT2/RFTN2/CUL1/IGLL5/PSME4/LCK/RFTN1/ITK/PSMA2/BCL10/UBE2D2/LAX1/RPS27A/WAS/NFAM1/CHUK/CD28/ZAP70/IFNG/CD79B/SLA2/CD3E/PSMA3/IGHM/PSMD14/TRAF6/PDE4B/PSME2/PSMA6/IGLC2/PAG1/FOXP3/SPG21/PSMD7/PSMD10/CD3G/PTPN6/PSMA1/UBE2N/CD3D/IGKC/TRBC1/PIK3CB/UBC
MSigDB	Kidney	COVID High vs Control	stat	GSE19888_CTRL_VS_TCELL_MEMBRANES_ACT_MAST_CELL_PRETREAT_A3R_INH_DN	9.91844e-10	3.38523e-08	0.788187	0.444914	2.1377	180	SP110/NMI/PARP14/IFI44L/ANKRD1/LACC1/CXCL10/PARP11/TPX2/EIF2AK2/SAMD9L/CXCL11/AIDA/SLFN12/IFIH1/CD72/EVI2B/SLAMF7/HSH2D/OAS2/PLAC8/DDX60/ITGAL/IFIT2/SETDB2/RSAD2/IKZF1/TRIM5/TDRD7/IDO1/TRIM21/PARP9/GNB4/DTX3L/SERPINB9/PIK3R5/CD300LF/RTP4/TOR1AIP1/FNBP4/CD274/BST2/POMP/UACA/CMPK2/IRF1/EIF4E3/SLFN5/IL12RB1/MXD1/ITK/ARHGAP30/SH2D1A/TLR2/RHOH/DCK/ETV6/NLRC5/RGS16/FANCA/IL2RG/RBM43/OAS1/KLRK1/N4BP1/TREML2/MRPL30/CD40/CCR7/ARF4/FPR2/C15orf48/SAMHD1/SLFN13/CCL2/RGS1/PTPN6/CH25H/ADA
MSigDB	Kidney	COVID High vs Control	stat	GENTILE_UV_HIGH_DOSE_DN	9.92277e-10	3.38523e-08	0.788187	0.39778	2.0259	284	ZNF146/NFYB/TLK1/KIF2A/CASP3/PNN/PHF3/NCK1/HMGB2/CDC6/PDCD10/MORC3/PRRX1/QKI/PITPNB/TNFAIP8/MPHOSPH6/USP1/LMNB1/BMI1/GTF2B/CHD1/TOPBP1/TIPRL/ISG15/MBD2/BACH1/NFE2L2/TLK2/RABGAP1/SMURF2/TAF11/PPP2R5C/CASP8/RBMS1/RYBP/GEM/PLK4/STRN3/ZNF623/STXBP3/SRSF3/LPAR1/BNIP2/CDV3/UVRAG/EAPP/TTK/XPO1/TARDBP/ARL4C/UAP1/FOXJ3/HAS2/SAT1/MRFAP1L1/EIF4E/THUMPD1/NAV3/NR3C1/NCOA3/CNOT2/CUL1/RUNX1/CENPA/RFC4/MEIS2/MAPK6/STX7/PUM2/COIL/FILIP1L/NFIL3/RAD21/NUPR1/NASP/DDIT3/SEC24B/ID2/PHTF2/CDK8/RND3/UBE2G1/TNFAIP3/TRAPPC8/LSM14A/RRAS2/AMD1/DICER1/PDE4B/POLE2/N4BP1/HNRNPU/EEF1E1/TDG/CKS2/DUSP11/DR1/ARID5B/ZFAND5/MFAP1/SECISBP2L/NUP153/RAB14/CDR2/HMGXB4/MCL1/UBE2N/KIF23/SERTAD2/PTK2/RAB1A/PNO1/PIKFYVE/MAFF/SNX4/IGF2BP3
MSigDB	Kidney	COVID High vs Control	stat	GSE5589_LPS_AND_IL10_VS_LPS_AND_IL6_STIM_MACROPHAGE_45MIN_DN	1.01342e-09	3.44422e-08	0.788187	0.453777	2.17859	178	BAZ1A/CENPQ/BRCA2/CASP1/GPR174/LYAR/DOCK10/HNRNPD/PDCD10/GNA14/BLM/SMARCA5/USP1/FLRT2/ANLN/DDX60/MAP4K1/ANXA1/WDR75/MBD2/CD38/ATAD5/AZI2/JAK2/FBXO5/NFE2/SERPINB9/MAK16/TRAFD1/PLSCR1/BRIP1/UCHL5/EZH2/MPHOSPH9/EVL/MRPL42/SYTL1/RFC4/RIOK1/TAF12/FAM98B/ACTR3/CHST11/IL12RB1/HSPH1/MSR1/CAPZA2/ARPP19/EMILIN2/SLA/NFIL3/RNF34/DOK2/IKZF2/ATG3/ACTR2/FASLG/CD79B/CENPW/SNRPD1/TMPO/BATF/ETV6/GYPC/ETF1/CSF3R/LUC7L/MAD2L1/EEF1E1/CKS2/CCR7/ATP2A3/MAX/B3GNT5/SAMHD1/CCNB2/CDCA8/PSMA1/AHSA1/CKS1B/SERPINB2/FAM3C/RNASE6/MBNL3/SOD2/TCP1/HSPA1B/AURKA/BANF1/IL15RA
MSigDB	Kidney	COVID High vs Control	stat	GSE1791_CTRL_VS_NEUROMEDINU_IN_T_CELL_LINE_6H_DN	1.01382e-09	3.44422e-08	0.788187	0.452875	2.1573	170	SDCCAG8/ZNF131/HMGB1/SPOPL/HECA/PCM1/MAN1A2/CSGALNACT2/MILR1/PRKD3/MSL3/CEP170/ZC3H13/DNAJB14/ZBTB1/LYPLAL1/MPHOSPH6/UBE3A/ZNF518B/CHD1/HAUS1/SH3BGRL/ZCCHC9/OSBPL8/ZMYND11/NLRC4/PAIP2/SH3KBP1/CBFB/EML4/TUG1/CHD2/C1orf162/GALNT1/HAT1/DENND4C/PCGF6/CNOT6L/PPP3CA/HMGN1/DPY30/PDK1/ZDHHC6/RUNX1/RIOK2/RWDD4/CAMSAP2/MMGT1/PBX3/GAPT/CCNH/GAS2L3/RAB4A/RP9/HDAC2/PTGER2/CDC40/FBXW2/CCDC14/GABARAPL2/PYGL/NFAT5/OSBPL11/NUP107/MTRF1/HUS1/MKRN1/SECISBP2L/TRIP12/TRAK2/MAPK9/CUTC/DCAF12/CUL3/MED30/FBXL5/GNG12
MSigDB	Kidney	COVID High vs Control	stat	REACTOME_MITOTIC_PROMETAPHASE	1.04945e-09	3.5504e-08	0.788187	0.576668	2.40828	77	BUB1/KIF2A/CENPQ/BUB1B/MIS12/KIF18A/AURKB/TAOK1/CENPI/CENPK/PPP2R5A/STAG2/NDC80/SKA2/KNTC1/STAG1/PPP2R5E/SMC3/ZW10/PPP2R5C/BUB3/PPP1CC/XPO1/NUP43/NUF2/CENPL/CENPA/ITGB3BP/SKA1/DSN1/CENPH/CLIP1/RAD21/CKAP5/AHCTF1/NUP107/MAD2L1/PPP2CA/BIRC5/RANBP2/CDCA8/MAPRE1/KIF2C/PLK1/SPC24/PPP2CB/SPC25
MSigDB	Kidney	COVID High vs Control	stat	GSE39820_CTRL_VS_IL1B_IL6_CD4_TCELL_DN	1.0489e-09	3.5504e-08	0.788187	0.458488	2.19643	176	KDM5D/DDX3Y/UTY/ESCO1/ATG12/CWF19L2/ARHGAP12/SPECC1/IL33/CEP55/CHMP5/RSRC2/KLHL6/MAP3K5/GRK5/PLAC8/PLEK/RANBP9/BEND4/VPS54/IL1RN/PRDM1/PHF21A/CYSLTR1/NFE2L2/JAK2/PNISR/ARIH1/HPS3/IL7R/GEM/SLAMF1/CEP19/DUSP22/PSMC6/MCTP2/RHOQ/SF3B1/GJA1/ANKRD46/FNDC3A/ACAP1/KLHL24/STX7/RAPGEF5/RAB5A/ATRNL1/CYYR1/KAT2B/IL21/PDPN/ETV6/MXI1/ZFP91/RAB4A/TNFAIP3/ARRDC4/UBQLN1/DNAJB9/CDKN2AIP/SRGN/HSPA1A/SKAP2/PPP1R15A/HLA-DMB/C15orf48/ZNF597/ARMCX3
MSigDB	Kidney	COVID High vs Control	stat	GO_REGULATION_OF_CELL_CYCLE_PROCESS	1.07733e-09	3.63712e-08	0.788187	0.344877	1.843	488	FBXW7/CENPE/PRPF40A/CENPF/BUB1/KIF14/DLGAP5/NAE1/SENP6/CDC7/CCP110/BRCA2/PTTG1/PSMB9/FGF10/CCNA2/BRD7/BUB1B/PTEN/BRCA1/E2F8/CHMP5/TPX2/CDC6/CCNK/USP47/CALM2/HORMAD1/CENPJ/UBE2E1/CAST/CDC5L/FANCI/ATRX/TPR/RAD51C/AURKB/CDC73/BLM/CSPP1/STAG2/ANLN/CNOT7/CLSPN/KIF20B/RNASEH2B/TERF1/TMOD3/ANXA1/KNTC1/CHEK2/CHMP2B/CNOT6/SMC5/CDC26/CDC27/UBE2D1/ATM/PHIP/PSMD12/SMC3/CDC16/ZW10/CDKN1B/THOC1/PPP2R5C/FBXO5/RB1/UHRF2/ECT2/DACT1/SKP1/UBE2B/PLK4/TRIM37/CNOT4/E2F7/BUB3/ZNF830/NEK2/TXLNG/NSMCE2/CUL4B/CNOT6L/UVRAG/KIF11/TTK/HMGN5/PSMA4/XPO1/PSMC6/CDK5RAP2/IGF1/EZH2/CHORDC1/ANAPC10/AIF1/SH3GLB1/SENP2/CNOT2/CUL1/CRLF3/TAOK3/CDCA5/RAD1/TRIAP1/ANAPC16/UBE2C/PID1/FOXN3/E2F1/PSME4/RACGAP1/CNOT8/PKN2/PSMA2/SYF2/MAP9/RDX/RPS27A/RCC1/ZNF655/ROCK2/CD28/NBN/CHEK1/PDPN/ANKRD17/ID2/APC/RBL2/PSMA3/PRMT2/MSH2/EREG/ANAPC4/PSMD14/GEN1/SPAST/CDC25B/MDM4/CETN2/PSME2/PSMA6/ORC1/PKMYT1/ADAM17/CDK1/MAD2L1/RANBP1/CDKN2B/HUS1/LSM11/CDC25C/RINT1/PIK3C3/BIRC5/FEM1B/CDC45/IGF2/PSMD7/ZC3H12D/NUSAP1/PSMD10
MSigDB	Kidney	COVID High vs Control	stat	STK33_SKM_UP	1.1377e-09	3.82498e-08	0.788187	0.416212	2.04882	222	IFI16/LY96/MILR1/KIAA1841/EVI5/CDC37L1/ARL5B/ATRX/SYCP2/RASGRP3/BCL2A1/TLR6/ANXA1/TMOD2/STX6/GPR65/LCOR/TRIP11/UBE2W/STAM2/NLRC4/LPAR6/TMEM71/TWF1/CD53/NCF2/RNF19A/SKIL/CFL2/CEP19/GBP2/DNAJB4/SNX16/ARHGAP42/RIT1/THAP1/MNS1/FCHO2/IRF1/CYBB/IL10RA/ARRDC3/SAMD8/NFXL1/PID1/MXD1/AMN1/TTLL7/HINT3/CYBRD1/TRIM23/LGALS1/ADAM28/KLHL28/KITLG/FAM177A1/PALLD/GLIPR1/NECAP1/CD36/CRK/RNF141/TP53INP1/STX12/DAAM1/FGR/RND3/TLR1/MORN2/ZBTB6/CD86/SIPA1L2/OSBPL11/GNG11/RGS2/ZNF407/SLC7A11/SLC38A6/PKIB/TMTC3/TFEC/FCHSD1/TCTEX1D1/ARID5B/MAP2/DNAJC15/TYROBP
MSigDB	Kidney	COVID High vs Control	stat	GO_NUCLEAR_CHROMOSOME	1.1362e-09	3.82498e-08	0.788187	0.35992	1.89112	393	ORC3/BUB1/MIS18BP1/SUZ12/TOP2A/MCM10/BRCA2/HMGB2/BUB1B/BRCA1/GABPA/MPHOSPH8/MIS12/KLF1/PSIP1/SMCHD1/CREB1/HORMAD1/CDC5L/ATRX/SYCP2/RAD51C/AURKB/CDC73/BLM/SMARCA5/NDC80/PMS1/TERF1/RFX3/TOPBP1/IRF4/MBD2/ORC5/ANP32E/BAZ1B/SSB/FER/ATM/SFR1/RUNX3/MSH4/RNF2/SMC3/THOC1/UHRF2/UHRF1/TERT/UBE2B/TTN/PURB/POT1/HNRNPC/NEK2/WRN/PURA/SETX/HAT1/TCF12/PPP1CC/ORC6/SIRT1/HELB/POLE3/TARDBP/THOC7/UCHL5/EZH2/EED/TCF4/POLA1/SMAD2/SATB1/THOC2/IRF1/BRMS1L/NCOA3/DCLRE1C/CENPA/CBX1/CDCA5/RAD1/SMAD4/ORC4/E2F1/ASF1A/MXD1/BCAS2/HAND2/RCC1/RAD21/PIF1/DNA2/LRIF1/ESCO2/NBN/KAT2B/NASP/MIXL1/CHEK1/UBE2A/MMS22L/TOP1/SMARCAD1/HDAC2/TERF2IP/ING2/ZFP57/SNAI2/MSH2/PPP1CB/ATR/NUFIP1/SPI1/SMARCC1/ING3/MLH3/POLE2/ORC1/TNKS2/CDK1/HUS1/MCM6/CCNB1IP1/RBMX/STAT1/BIRC5/ADD3/RPA3/CDC45/RUNX2/TTC21B/PBRM1/SMC2/TAL1/TBP/SUDS3
MSigDB	Kidney	COVID High vs Control	stat	GO_REGULATION_OF_TRANSCRIPTION_FROM_RNA_POLYMERASE_II_PROMOTER	1.14647e-09	3.8465e-08	0.788187	0.266943	1.54119	1526	USP9Y/FBXW7/CIR1/DEK/IFI16/RNF168/USP16/ZNF143/BRWD3/NKAP/MNAT1/ZNF131/SUZ12/HMGB1/TNFSF11/ZEB1/TOP2A/ZMYM5/ANKRD1/SUB1/NCK1/SMAD5/HMG20A/CXCL10/TAF2/HMGB2/PCGF5/TFR2/ZFP90/FGF10/IKZF3/ARID4B/BRD7/BPTF/BLZF1/MYBL2/CGGBP1/RBPJ/ARNTL2/BRCA1/GABPA/ZMYM2/ZHX1/ZNF354A/SUV39H2/CKAP2/IL33/E2F8/ELF2/ATF2/CCNK/BMP5/PSIP1/RLF/NIPBL/ZMYM4/CREB1/RBL1/ATF7IP/ZBTB1/GNL3/ATRX/PRRX1/TPR/CAPRIN2/ARID4A/AURKB/IRF2/CDC73/CLOCK/CCNC/TBK1/COPS2/ZFPM2/SMARCA5/LCORL/PAX5/NEDD4/ZNF148/ZNF639/TCEA1/ZNF292/JAZF1/TCEAL8/AHI1/BEND6/TAF9/CNOT7/AEBP2/ZEB2/ELK4/BMI1/PLAC8/MYB/SENP1/UBE3A/PRKCB/ASH1L/ZNF518B/HOPX/TET2/TLR4/SP3/SNW1/HNRNPA2B1/DLG1/SAP30/CHD1/CNBP/RFX3/RNASEL/INSIG2/HAMP/STAG1/NKX2-1/ONECUT2/CEBPZ/IRF4/WDR75/ZNF280D/MBD2/CAND1/TAF13/RPRD1A/IKZF1/PRDM1/NR2C1/PHF21A/TBL1Y/EPO/BACH1/UBE2D1/NFE2L2/FLI1/LUM/DDX58/LCOR/PHIP/BLOC1S2/RUNX3/SMYD2/N4BP2L2/SMURF2/RNF2/PPP3CB/ZMYND11/MSC/NCL/ANKRA2/AHR/MED21/USP15/RB1/SPIB/CBFB/GTF2F2/HIVEP1/UBP1/NFE2/TBL1XR1/DACT1/GTF2H1/UHRF1/BHLHE41/HSF2/RYBP/TERT/RPS6KA3/STRN3/TRIM37/MED13/GFI1/BTBD8/GABPB1/SCGB1A1/LDB2/CHD2/BBS7/NUCKS1/PURB/E2F7/RNF111/RBBP8/MORF4L2/SPIC/ATF1/EOMES/PHF14/PURA/PLSCR1/TGFB3/RPAP2/ATAD2B/YEATS2/SETX/BRIP1/PCGF6/TCF12/NFX1/PYGO1/SKIL/TCEAL7/SIRT1/FHL2/PPP1R12A/EAPP/ZNF518A/BRWD1/KLF12/HMGN5/SOX2/CUL2/TCEAL1/AKNA/DUSP22/REL/XPO1/POU2F2/PSMC6/TARDBP/PIAS1/TAF3/RLIM/EPC2/FOXJ3/IGF1/BATF3/EZH2/EED/TCF4/PPP3CA/EAF2/DDX5/HCLS1/SMAD2/MEF2C/ATF4/MYBL1/MOSPD1/MTF2/MED4/SATB1/LEO1/NR3C1/SP4/RIPK2/CEBPG/RHOQ/RFX7/SENP2/IRF1/BRMS1L/NCOA3/CNOT2/RUNX1/NFATC3/YES1/BCL11A/CRLF3/ZNF354B/IFT74/TIAL1/ENY2/GTF2A2/SHOX2/INSIG1/TRIAP1/SMAD4/NOD2/MEIS2/FOXA1/NFXL1/NR2F1/ONECUT1/PID1/ZNF189/LMO4/AKIRIN2/MDFI/EIF2A/PPID/MED18/TNFSF8/E2F1/DCAF6/PGR/ZNF451/MXD1/TAF7/HSPH1/HAND2/PIAS2/PPP3R1/PBX3/FHL5/IRF8/ELK3/UBE2D2/FST/TRIM33/RPS27A/HSBP1/NFIL3/ZNF770/RAD21/DCN/CTDSPL2/CHUK/CD28/BHLHE22/IKZF2/NACA/NUPR1/FASLG/ETS1/TCERG1/KAT2B/MED7/TLR2/IFNG/MIXL1/CCNH/CHEK1/DDIT3/SLA2/RNF8/ZMYM6/MYSM1/BATF/RORA/GLO1/GTF2H3/ETV6/CD36/ADRB2/ID2/ALX1/CRK/NLRC5/ZNF280C/RBL2/NR1I2/EBF3/ARNT/HDAC9/CDK8/PRDM5/PKNOX1/PEX2/HDAC2/ZFP57/SNAI2/MEIS3/ITGB1BP1/HEXB/P2RY1/NKX3-1/CREM/TWIST1/SLC40A1/LRRFIP1/TAF9B/NUFIP1/PTAFR/SPI1/CREG1/LITAF/SMARCC1/DNMT1/DICER1/TRAF6/MDM4/NFAT5/GATA4
MSigDB	Kidney	COVID High vs Control	stat	DAZARD_UV_RESPONSE_CLUSTER_G6	1.15353e-09	3.86218e-08	0.788187	0.483939	2.22961	135	ZNF146/LARP7/SHOC2/BAZ1A/MKI67/KIF14/SMC4/TLK1/BIRC2/KIF2A/PHF3/TOP2A/FYN/BUB1B/RBPJ/ZNF638/CHD9/ATF2/QKI/REV3L/MAP3K5/FLRT2/LMNB1/PMS1/PRRC2C/SP3/INSIG2/MBD2/SLC25A36/SMC5/TLK2/PHIP/RABGAP1L/CASP8/CNOT4/RNF13/APPBP2/KIF11/PPP1R12A/TTK/BBX/XPO1/NAV3/NR3C1/CNOT2/CUL1/CENPA/ZNF451/FNDC3A/VPS13B/SPOP/LSM14A/E2F5/MLH3/POLE2/CDYL/PIK3C3/CCNB2/SSBP2/UBL3/KIF23/PTK2/MEIS1/DOCK4/PIKFYVE/OTUD4/IGF2BP3/MICB/ORC2/TP63/ATP2B1/KAT6A/FRYL
MSigDB	Kidney	COVID High vs Control	stat	GO_CELL_JUNCTION_ORGANIZATION	1.15677e-09	3.86504e-08	0.788187	-0.434865	-2.18214	173	TLN2/JUP/CLDN3/TNS1/CD151/THY1/MARVELD3/PIP5K1C/ITGB4/PTPRK/ACTN4/TLN1/FLNC/TRPV4/SRC/CLDN5/PDPK1/CDH1/RAMP2/KIFC3/DSP/PARD6A/CAMSAP3/PRKCA/LAMA5/ARHGAP6/CLDN19/PKP2/NF2/CADM1/FSCN1/OCLN/ITGB3/LSR/PLEKHA7/LIMS2/PKP4/FLNA/MARVELD2/GJB1/CD9/TBCD/PVR/SRF/CDH12/MYADM/GRHL2/GJA4/PLEC/CTTN/UGT8/CDH10/CRB3/CDH24/CDH6/SMAD7/RHOD/TRIP6/CDH5/F11R/TAOK2/CLDN9/DLG5/FBF1/CDH2/ACTN3/VCL/PTPRO/GJA5/ZNF703/HNF4A/CDH17/LAMC1/DSG2/PARD6B/AMOT/ITGA2/CDH18/FLCN
MSigDB	Kidney	COVID High vs Control	stat	REACTOME_CELL_CYCLE_CHECKPOINTS	1.17361e-09	3.91325e-08	0.788187	0.518629	2.30149	108	ORC3/CDC7/DBF4/MCM10/PSMB9/BUB1B/CDC6/UBE2E1/CHEK2/ORC5/CDC26/CDC27/UBE2D1/ATM/PSMD12/CDC16/CDKN1B/BUB3/ORC6/PSMA4/PSMC6/RAD17/ANAPC10/RFC4/RAD1/UBE2C/ORC4/PSME4/PSMA2/RPS27A/CHEK1/PSMA3/ATR/ANAPC4/PSMD14/PSME2/PSMA6/ORC1/CDK1/MAD2L1/HUS1/MCM6/CDC25C/RPA3/CDC45/CCNB2/PSMD7/PSMD10/CDC25A
MSigDB	Kidney	COVID High vs Control	stat	GSE13485_CTRL_VS_DAY3_YF17D_VACCINE_PBMC_DN	1.1796e-09	3.92513e-08	0.788187	0.457371	2.17964	167	TNFSF13B/IFI44/TRIM22/PARP14/AIM2/IFI44L/MARCKS/PHF11/LCP2/CXCL10/BTK/KIAA1841/EIF2AK2/SAMD9L/CXCL11/XAF1/IFIH1/OAS2/PLAC8/DDX60/IFIT2/EPSTI1/RSAD2/VRK2/ISG15/TRIM5/SNAPC3/CYSLTR1/PLXNC1/DDX58/PARP9/DTX3L/FANCL/GTF2H1/FMNL2/C1orf162/RTP4/IFIT3/PLSCR1/MX1/DNAJC13/BST2/UBE2L6/EAF2/CMPK2/MS4A4A/ANKRD22/TRIM69/RPE/SRBD1/C12orf4/OASL/FGD2/OAS3/IRF8
MSigDB	Kidney	COVID High vs Control	stat	GSE42021_CD24HI_VS_CD24LOW_TREG_THYMUS_DN	1.22638e-09	4.07243e-08	0.788187	0.475412	2.23011	151	IFI16/SP110/PIK3CA/IFI44/TRIM22/IFI44L/PHF11/ANKRD1/CXCL10/BRAF/DAPP1/CHMP5/MUC16/CCNK/EIF2AK2/CXCL11/RASGRP3/XAF1/IFIH1/OAS2/DDX60/IFIT2/GTF2B/RSAD2/ISG15/TRIM5/SELL/TDRD7/LUM/DDX58/TLK2/TRANK1/RBBP6/TRAFD1/IFIT3/PLSCR1/HIPK3/CASP7/ISG20/MBIP/MX1/BST2/BATF3/PLSCR4/FMR1/ANK1/DPYD/OASL/OAS3/FST/HERC6/FPR3/TOP1/CDK17/TNFAIP3/TTF2/OAS1/NKX3-1/CREM
MSigDB	Kidney	COVID High vs Control	stat	PYEON_HPV_POSITIVE_TUMORS_UP	1.28237e-09	4.24967e-08	0.788187	0.578884	2.41012	76	CASP8AP2/CENPF/CDC7/KIF15/NR1D2/KIAA1841/C18orf54/PSIP1/CENPJ/SYCP2/BARD1/CENPK/USP34/USP1/MYB/FUBP1/WDR76/KNTC1/PNISR/CDCA7/FANCL/UHRF1/RTKN2/DTL/E2F7/TARDBP/EZH2/MPHOSPH9/DONSON/HELLS/NASP/PDIK1L/INTS7/GEN1/CAMTA1/TIA1/GABPB2/SLFN13/MEIS1/HENMT1/PRDM15/CSTF3/CDKN2C
MSigDB	Kidney	COVID High vs Control	stat	GO_RNA_CATABOLIC_PROCESS	1.2969e-09	4.28905e-08	0.788187	0.450559	2.16228	179	UPF2/UPF3B/HNRNPD/PRPF18/DCP2/PNRC2/RPL7/CNOT7/OAS2/EIF3E/RNASEH2B/XRN1/RPL9/CNOT6/ATM/RC3H1/EXOSC3/RPL34/ERI1/EXOSC8/SLFN14/EIF4A2/CNOT4/RPL23/ISG20/CNOT6L/MAGOHB/CSDE1/RPL32/RPS15A/NCBP2/EIF4E/DIS3/UHMK1/CNOT2/ABCE1/PAIP1/RPL26/PATL2/EXOSC1/LSM5/RPL38/RPL11/CNOT8/RPS3A/RPS7/RPL22/RPL30/PABPC1/RPS27A/DNA2/LSM6/PPP1R8/RPS18/RPS8/PPP2R2A/DDX6/SMG1/RPS6/PARN/ETF1/RPL27A/RPS13/RPL35A/POLR2D/RPL24/MAGOH/RPL15/LSM3/PATL1/RPL6/PPP2CA/RPS11/XRN2/RPL10A/PNPT1/EIF4B/CASC3/RPL4/RPL37/RNASE6/RNASE3/RPL7A/ZFP36L1/RPLP1/RPL19/RPS19/EXOSC10/PABPC4/PAN3/EXOSC9/RPS4X/RPS9/DIS3L/NCBP1/RBM8A/RPL35/LSM1/MLH1/RPL29
MSigDB	Kidney	COVID High vs Control	stat	DING_LUNG_CANCER_EXPRESSION_BY_COPY_NUMBER	1.30699e-09	4.31359e-08	0.788187	0.54276	2.3466	93	DNAJC2/PIK3CA/PHC3/RB1CC1/GEMIN2/TAF2/GABPA/NIPBL/METTL4/TERF1/THOC1/KPNA4/ATP11B/FXR1/GTF3A/VPS8/ARMC1/PPP1R12A/BRWD1/CDC42SE2/AKAP9/THUMPD1/CBLL1/CEBPG/PAK2/SENP2/BRMS1L/RFC4/MYNN/ANKRD46/COG5/RYK/TPD52/FAM91A1/BAG4/CDK8/EIF3H/RASA1/COG3/MAPK8/TBCA/NUP153/ARMC8/CMAS/MRPL47/PNPT1/GATAD1/NAPG/MFN1/ING1/MAP3K1/TXNL1/FIG4/PRKCI/PAN3/SIAH2/PPM1A/LSM1
MSigDB	Kidney	COVID High vs Control	stat	GSE25890_CTRL_VS_IL33_IL7_TREATED_NUOCYTES_DN	1.34102e-09	4.41691e-08	0.788187	0.443229	2.15109	187	PNN/CCP110/PCM1/TACC3/ARFGEF1/RNGTT/ZFP62/UFM1/ARHGAP25/PSIP1/CENPJ/UBE2E1/ATF7IP/CDC5L/KIF18A/RASA2/ZEB2/MYB/PHF20/UBTD2/LIN9/SAP30/CWC25/P2RY10/TAF4B/STK38/DPH3/RBM7/OSBPL8/STAM2/C5orf51/C6orf62/RPS6KA3/RBM18/SIRT1/AKNA/AGFG1/ZRANB1/SATB1/LEO1/ETAA1/CNOT2/DDX46/GEMIN6/PAIP1/ACBD3/GXYLT1/ZC3H7A/ORC4/LRRC8C/VPS37A/MRPL1/LAX1/ZNF655/ROCK2/TMEM183A/NBN/NDUFAF4/CD300A/FAM177A1/STRADB/RORA/THUMPD3/CLEC6A/STX12/PDIK1L/TRAPPC8/COG3/TFAM/E2F5/PAG1/SEPSECS/RINT1/DCAF10/HLA-DMB/FPGT/GCLM/EPC1/MTAP/CDR2
MSigDB	Kidney	COVID High vs Control	stat	GSE43863_TFH_VS_LY6C_LOW_CXCR5NEG_EFFECTOR_CD4_TCELL_UP	1.37537e-09	4.52085e-08	0.788187	0.450081	2.15999	179	PARP14/HECA/GIMAP4/CXCL10/PSMB9/ZFP62/SENP5/CD19/SRSF11/HORMAD1/AKT3/KIF5B/SLFN12/FAM89A/XAF1/STAG2/PCMTD1/FCER2/IFIT2/RSAD2/UBTD2/ANXA1/CDC27/SELL/FCRL1/MS4A6A/DDX58/STK17B/PHIP/PARP9/USP15/DTX3L/HIVEP1/C6orf62/TRAFD1/FUT8/RBM26/RTP4/SLAMF1/SKIL/ISG20/AZIN1/SOCS5/BBX/BST2/PIAS1/UAP1/IL12A/EZH2/ZRANB1/PIM2/EIF4E/SWAP70/FMR1/CMPK2/CYBB/TAF7/NCF1/RBM33/CBLB/OPTN/BATF/SNAP23/CD47/TLR1/GPSM2/RRAS2/CDK1/TLR7/RICTOR/STAT1/PELI1/MFAP1/SLFN13/NAMPT
MSigDB	Kidney	COVID High vs Control	stat	GSE28237_FOLLICULAR_VS_EARLY_GC_BCELL_DN	1.38178e-09	4.53274e-08	0.788187	0.456017	2.18678	172	DEK/ASPM/KIF14/CASP3/HMGB2/AP3S1/E2F8/CEP55/CDC6/SRSF11/CD44/CDC5L/RPS6KB1/ZFPM2/NSA2/KIF20B/HSCB/ARPC5/ANP32E/NGLY1/FABP5/RSL24D1/C21orf91/PSMD12/CDC16/CASP8/JAKMIP2/TBL1XR1/NUP50/ECT2/STRN3/TRIM37/FXR1/RNF19A/SDCBP/CEP19/UBASH3A/POLE3/VAMP3/NOP58/PBK/PRR11/RGS10/CUL1/CENPA/CDCA5/RABGGTB/RPS3A/API5/BCAS2/CDCA7L/PABPC1/ECHDC1/TOP2B/NBN/TCERG1/RHOH/CHEK1/DDX21/MTHFD1L/NUP107/TNKS2/MTMR2/HSPD1/AK3/COPS4/PTPN11/ZFAND5/DYNLT1/DNAJA2/AGPS/KCNK6/PTGR1
MSigDB	Kidney	COVID High vs Control	stat	GSE5463_CTRL_VS_DEXAMETHASONE_TREATED_THYMOCYTE_DN	1.39325e-09	4.56114e-08	0.788187	0.447998	2.14721	177	PPIG/BUB1/CCDC90B/MKI67/RC3H2/CCL21/VAMP4/PTPN22/GABPA/EIF2AK2/NIPBL/BCLAF1/ATRX/CAPRIN2/QKI/USP34/USP1/LMNB1/NSA2/RAD51AP1/VPS54/TERF1/FNTA/TMOD3/CNBP/SLC25A36/CDC26/CYTIP/IDO1/SMC3/RPAP3/NCKAP1L/DNAJC8/ADAMDEC1/IL7R/ELL2/NMD3/FUT8/RBM26/RSL1D1/POMP/POLA1/FMR1/SATB1/NR3C1/CRNKL1/YES1/TRIAP1/LMO4/DNAJC7/NFIL3/DCN/HSP90B1/DDIT3/DCK/AKAP12/TNFAIP3/PSMD14/SPTSSA/PSMA6/RASSF2/SLC7A11/CDADC1/HNRNPU/GOLPH3L/RNF7
MSigDB	Kidney	COVID High vs Control	stat	OSWALD_HEMATOPOIETIC_STEM_CELL_IN_COLLAGEN_GEL_DN	1.40805e-09	4.60029e-08	0.788187	0.418468	2.05446	220	ANKRD12/CYLD/SP140/TLK1/ATG12/IFI44/PCM1/VAMP4/BPTF/PTPN22/MAP4K5/RLF/PPBP/CREB1/ZBTB1/CALD1/TPR/RASGRP3/TMEM156/C1orf54/ZNF292/PRRC2C/TMOD3/HOPX/SOS2/MAP3K2/ZFR/PMP2/UBE2D1/ZSCAN12/UBE2W/ST8SIA4/RABGAP1/RWDD1/CASP8/RBM25/TBL1XR1/DDX50/ZNF277/PGM3/IFT20/CDV3/GPSM3/AKR1D1/APPBP2/FEM1C/BRWD1/TMEM45A/AGFG1/CNN3/CDKAL1/FCGR2B/RGS10/PAK2/CACYBP/IFT74/CCR2/RPS3A/KLHL24/P4HA1/LRIF1/ACTR2/LAMTOR3/TMPO/HNRNPH1/S100PBP/MXI1/MSMO1/IL2RG/DZIP3/LRRFIP1/RRAS2/PTAFR/NCAM2/NFAT5/MTRF1/N4BP1/ALG13/ATP2A3/ARMC8/CEPT1/MYCBP/RIOK3/KIAA1109/CES1/PLAUR/ALB/TRBC1/CASP2/CR1/OTUD4/BNIP3/MAP3K1/SNX10
MSigDB	Kidney	COVID High vs Control	stat	STK33_UP	1.46456e-09	4.77529e-08	0.788187	0.422857	2.11486	243	ANKRD12/IFI16/TDO2/LY96/MILR1/KIAA1841/KBTBD8/CDC37L1/SOS1/PPBP/SAMD9L/ARL5B/RASGRP3/BCL2A1/ZEB2/TLR6/ANXA1/STX6/GPR65/LCOR/TRIP11/UBE2W/ZMYND11/CDKN1B/STAM2/NLRC4/LPAR6/ADAMDEC1/TMEM71/TWF1/SPRED1/NCF2/RNF19A/NKIRAS1/CFL2/SNX16/RIT1/THAP1/FCHO2/GJA1/HNMT/NME7/IL10RA/GPRIN3/ARRDC3/SAMD8/NFXL1/PID1/FNDC3A/AMN1/TTLL7/PPP3R1/HINT3/HBP1/CYBRD1/TRIM23/MMP1/AQP9/ADAM28/USP53/RAB12/KLHL28/KITLG/FAM177A1/IL6ST/GLIPR1/NECAP1/CD36/CRK/ANKRD40/GPATCH2/RNF141/TP53INP1/STX12/DAAM1/RND3/TLR1/MORN2/ZBTB6/SIPA1L2/GNG11/RGS2/GNPDA2/SLC7A11/SLC38A6/MTMR9/ATXN1/PKIB/TFEC/ARID5B/PPP1R15A/PELI1/C15orf48/DNAJC15/TYROBP/COQ10B/NAMPT/GPR137C/RGS1/DOCK4/MYOZ2/MAFF/AFF4/SETBP1/OSTM1/GFPT1/KCNJ2/ZFP36L1
MSigDB	Kidney	COVID High vs Control	stat	GO_INORGANIC_ANION_TRANSMEMBRANE_TRANSPORTER_ACTIVITY	1.47131e-09	4.78768e-08	0.788187	-0.497353	-2.32558	111	SLC4A2/SLC26A1/TTYH3/SLC37A4/CLCN5/SLC26A6/SLC12A7/MFSD5/SLC17A4/SLC12A1/SLC26A4/GABRQ/CLCN4/BSND/SLC34A1/SLC34A3/SLC26A11/SLC20A2/CLCN7/SLC12A3/SLC4A3/SLC12A9/ADAMTS8/GLRB/CLCN2/SLC25A3/GABRB1/SLC4A11/GABRD/GABRG3/CLCNKA/SLC26A9/CLCN3/GABRR1/SLC22A12/CLCN1/GLRA1/SLC12A4/ANO7/GABRB2/SLC22A8/NMUR2
MSigDB	Kidney	COVID High vs Control	stat	GSE37532_TREG_VS_TCONV_CD4_TCELL_FROM_VISCERAL_ADIPOSE_TISSUE_DN	1.52352e-09	4.94763e-08	0.788187	0.473222	2.21984	151	DLGAP5/BANK1/ARHGAP11A/TOP2A/CASP1/BUB1B/ZBTB33/IKZF5/EIF3J/ZFP62/MSL3/TGDS/ARL5A/COMMD10/HMMR/COPS2/UTP14A/ANLN/STIL/NCAPG/EIF3E/TMOD3/SUMO1/DDX58/CAPN7/RTP4/CCNI/ANP32B/INTS12/KIF11/THOC7/PBK/MOB1A/TRAT1/GLIPR2/RIOK1/GNAI3/EIF2A/NDE1/CGRRF1/P4HA1/BTBD1/TMEM183A/ALMS1/PALLD/TMPO/MXI1/HYLS1/ERH/HDAC2/NUFIP1/POLR2D/TFAM/GNPDA2/MAD2L1/TLR7/ARF4/MRPL32/TBCA/ZCCHC17/HPGDS/IFNAR2/EIF4B/SPTY2D1/UBE2N/RRM2B/ME1/GDI2/PRIM1/STRAP/POLE4/TRIM59/ZDHHC2/CDC42/SSR3/LAPTM5
MSigDB	Kidney	COVID High vs Control	stat	GSE2706_2H_VS_8H_R848_AND_LPS_STIM_DC_DN	1.56816e-09	5.08241e-08	0.788187	0.463593	2.19606	157	SP110/BIRC3/KIF2A/RAB8B/PHF11/ZNF253/STAT4/ZRANB2/STK4/GNL3/GOLT1B/XAF1/SLAMF7/DDX60/FUBP1/NUB1/XRN1/ISG15/CD38/RBM7/PLXNC1/PARP9/C3orf38/CD48/TRAFD1/PGM3/MORF4L2/VCAN/CASP7/BTG1/CD274/IL12A/TRPA1/SWAP70/RIT1/WASL/ANKRD22/PLA2G4A/APOL6/FNDC3A/RFTN1/DNAJA1/PSMA2/SPAG9/LRIF1/HSD11B1/OSTC/HERC6/SEC61G/BATF/NGDN/ZNF280C/HAPLN3/TNFAIP6/POLR2D/PSME2/PSMA6/CDYL/TXN/CD70/PPA1/FPR2/DYNLT1/C15orf48/SAR1A/TMED2/UGP2/ADA/PI4K2B/CXCR5/IL15/SOD2/LDLRAD3/IL15RA/FSD1L/LENG1/IL12B/KYNU
MSigDB	Kidney	COVID High vs Control	stat	ACEVEDO_LIVER_CANCER_DN	1.57595e-09	5.09741e-08	0.788187	-0.322766	-1.83069	461	HDAC6/SLC6A12/KIAA2013/KCNJ10/CLDN3/SERPINA5/LTBR/AGPAT2/LPCAT3/LRP5/IRX1/PTH1R/FAAH/FOSB/MFN2/TSPAN9/IDH2/PDXK/NCLN/PLEKHG3/CXXC5/ACP2/OAF/PMPCA/TUBGCP2/ARMC6/JMJD8/GNA11/ESPN/SCYL1/URGCP/EPHX2/TAF6L/TM7SF2/SHMT1/OGDHL/CD99L2/TPCN2/CACNA1H/SLC25A11/CTSF/GNPTG/BCKDK/FITM1/CD81/PEX11G/ACOX3/MVK/FUCA1/MAN2B2/CLDN2/RETSAT/PAFAH2/PRODH2/RXRA/KIF13B/TOLLIP/CAPN6/ACACB/SFXN5/NUDT14/KNG1/BOK/TMEM82/NUCB1/IGF2R/VAV2/ENDOG/FTCD/GSTP1/SDC4/DMAP1/COL6A1/FAM160A2/HOGA1/ACADVL/ENO1/LAMP1/RAP1GAP/NDRG2/MPDU1/KRT8/NMT1/PPP1R13B/ZBTB48/IGFBP4/GJB1/KLF2/THOP1/DYNC1H1/MYO10/CAMK1/UPB1/PPARGC1A/PEPD/DCAF8/APLP2/GPD1/MYOM2/SRF/MRPS2/TRIB1/DIAPH1/ARFGAP1/IER3/DCPS/SIRPA/TNFRSF1A/HIPK2/DNMT3L/SHBG/CNNM3/EXOSC6/DGAT2/WFS1/TMEM30B/SLC7A5/SLC25A23/VPS37B/LONP1/SGPP1/CSRNP1/KLHL36/TCEA3/CDK9/ADAMTSL2/TRIP6/PAF1/IGFALS/C3/CERS4/UBXN6/ALPL/GOT2/DGAT1/PINK1/KLKB1/ZDHHC14/SLC39A14/F12/ACADS/HADH/AGMO/LECT2/FASN/PPFIBP2/TRAPPC6A/PRKAG2/THRSP/PLEK2/VPS26B/ZCCHC14/ASPDH/DHRS7/MPND/SNAPC4/SERPINF2/SERPINA6/PHGDH/PHF13/FOS/MACROD1/HSD3B7/HMGCL/PHKA2/FURIN/TOR3A/PLOD1/EZR/AGXT2/TNFRSF14/CYP3A43/GCGR/MAMDC4/C1RL
MSigDB	Kidney	COVID High vs Control	stat	GO_IMMUNE_SYSTEM_DEVELOPMENT	1.57908e-09	5.09741e-08	0.788187	0.33035	1.77876	529	IFI16/RNF168/NKAP/POLQ/PTPN2/HMGB1/SPTA1/TNFSF11/CASP3/RC3H2/POLB/TOP2A/ALAS2/BRCA2/SMAD5/PSMB9/HMGB2/BRAF/FGF10/STK4/RBPJ/DOCK2/PTPN22/FAS/KLF1/ZBTB1/CCL19/ARID4A/STK3/B2M/ATG5/C12orf29/ANLN/PTPRC/MELK/BMI1/PLEK/PRRC2C/L3MBTL3/EXO1/RSAD2/TMOD3/TET2/SP3/THEMIS/ANXA1/CARD11/IRF4/SBDS/VAV1/IKZF1/ITGA4/EPO/ATM/SPN/FLI1/AZI2/JAK3/RC3H1/CLEC4D/LY9/PPP2R3C/RUNX3/JAK2/TNFRSF13B/PPP3CB/EXOSC3/NCKAP1L/LEPR/CASP8/GAB3/RB1/CBFB/IL7R/RTKN2/GFI1/CHD2/PGM3/ICOS/EPB42/EOMES/CLEC1B/SLAMF1/LYN/PYGO1/SIRT1/CLEC5A/POU2F2/BATF3/SLAMF6/HCLS1/MEF2C/SWAP70/SATB1/ADD2/ZNF160/CEBPG/IRF1/DCLRE1C/RUNX1/ONECUT1/LMO4/TNFSF8/RHAG/LRRK1/LCK/ITK/HAND2/IRF8/RPL22/FST/TPD52/LGALS1/CAMK4/ARL11/NFAM1/CD28/ESCO2/NBN/ZAP70/IFNG/RHOH/KITLG/HERC6/LTB/MIXL1/CD79B/RNF8/PIP4K2A/BATF/RORA/GLO1/ETV6/ID2/IL7/RPS6/CD3E/HDAC9/TNFAIP3/PKNOX1/CBFA2T3/MSH2/TBX21/SLC40A1/CD86/SPI1/ABI1/TRAF6/GAB2/FCER1G/FLT3LG/ADAM17/CD1D/HSPD1/CDKN2B/CCR7/SOD1/CLEC4E/FOXP3/PTPN11/BLNK/CXCL13/RUNX2/CCNB2/ATP11C/AICDA/TAL1/PLCL2/CD40LG/ZBTB24/INHBA/PTPN6/TCF21/PLA2G2D/LTA/CD3D/IL10/MLF1/ADA/MEIS1/FNIP1/SLC7A6OS/CXCR5/CCR4/SNX10/MSH3/SH3PXD2A/IL15/OSTM1/IL31RA/ZFP36L1/ACIN1/GPR183/FLVCR1/KAT6A/PIR/TGFBR2/WNT1/RPS19/FUT10/CDC42/ITGB1/DYRK3/IL18R1/ZNF385A/BCL11B/DHRS2/PIK3CD/RASGRP4/IL12B
MSigDB	Kidney	COVID High vs Control	stat	GRAESSMANN_RESPONSE_TO_MC_AND_DOXORUBICIN_UP	1.61572e-09	5.20531e-08	0.788187	-0.307685	-1.77131	557	DOLK/JUP/ACAD8/GRINA/CAMK2B/ATP6V0D1/PATZ1/PADI2/USP2/ARPP21/FOSB/PPP5C/SDC1/ITGB4/SLC12A7/SLC6A8/RNPEP/RIC8A/PLXNB2/ATP6V0E2/TBX2/ATP13A2/FKBP9/KLHL22/LLGL2/HSD11B2/TSPAN33/PTGER1/RIPK4/MTHFR/MXD4/FZD5/NLRX1/HPN/MMP15/LYNX1/SLC9A1/DNM2/TMEM150A/SESN2/CPT2/DUSP9/TPRA1/RFNG/OVOL1/RHPN2/VASN/BAIAP2/FUCA1/ST14/COL18A1/GSS/FAM83H/TP53INP2/C19orf47/PITPNM1/ACOX2/OPLAH/EXTL1/OPN1SW/NDUFA11/PAQR4/POLRMT/CRIP2/ATP6V0B/RAB11FIP5/HYAL2/NUDT22/BMP1/TRAF4/SLC25A29/ENDOG/DEXI/PITPNM2/RUSC1/TGM2/LZTR1/GSN/BET1L/ZNF503/DDR1/IDUA/GSTZ1/HS6ST1/FAM43A/DPP7/SHISA2/EHD4/TNNI1/CRAT/EPHX1/TMBIM1/ROGDI/PDGFB/C11orf68/DCAF4/SURF4/PM20D1/IVD/AKR1B1/PPP1R37/CITED4/RAB40C/LMAN2/SLC25A22/UFSP1/FETUB/PSAPL1/LGALS3BP/TMEM184B/NINJ1/SDHAF1/NPTX1/BCAR1/CASQ2/SPON2/STIM1/GPD1/TFCP2L1/SRF/SLC39A4/ALDH4A1/EFNA1/TOR2A/PLEC/TMEM38A/CLP1/ST6GALNAC4/TBC1D24/TUFT1/CDK18/ALDH1L1/HGSNAT/EFNB1/IL6R/DGAT2/ZNF296/SCMH1/FAH/SGPP1/PPP2R5D/SLC7A7/POM121/FA2H/RHOD/ALKBH4/MYO1H/ICMT/GNS/BTG2/ACOT6/ANGEL1/ZMIZ2/FGF18/RNF103/CIRBP/LDB3/PRKCD/GAL3ST1/ZNF185/GUSB/RIN2/ALOX12/CAPG/SPRYD4/UNC119B/HMG20B/DCXR/SLC27A1/IFITM10/F11R/RNF128/WNT7B/PKP1/GDF15/CDR2L/TTLL1/TINAGL1/PDE4DIP/WRAP53/CCS/DMPK/GATA3/MAPKBP1/PLEK2/C6orf132/UGT1A3/PMM1/NAPA/SH3GLB2/TRIM11/ECE1/IRF6/AMPD2/PHGDH/ZNF703/PTHLH/EFNB3/CHAC1/C1QTNF1/NR4A1/HOXA5/DAPK1/GPR146/TWF2/GPHA2
MSigDB	Kidney	COVID High vs Control	stat	GSE9960_HEALTHY_VS_GRAM_POS_SEPSIS_PBMC_DN	1.63338e-09	5.25176e-08	0.788187	0.461296	2.19585	161	UBXN2A/SP110/BIRC3/TNFSF13B/TTF1/IFI44/IFI44L/PTTG1/PCGF5/ITCH/SAMD9L/RPS6KB1/PNRC2/STX17/IFIH1/CD80/SLAMF7/MPHOSPH10/NSRP1/OAS2/DDX60/IFIT2/NUB1/RSAD2/ISG15/MBD2/JAK3/PSTPIP2/CYTIP/IDO1/ADAM32/AHR/FANCL/IL7R/PRPF3/TRAFD1/ISG20/DNTTIP2/BTG1/CD274/TNPO1/DUSP22/CUL1/NDE1/OAS3/CLEC2D/TPD52/PIWIL4/NFIL3/BHLHE22/NBN/HERC6/PALLD/SMG1/SPINK5/NLRC5/TNFRSF9/TNFAIP3/TNFAIP6/SIGLEC1/WHAMM/TXN/STAT1/C15orf48/C1S/G0S2/PNPT1/INHBA/LRRFIP2/ADA/EAF1/RUFY3/OTUD4/IFRD1/SOD2/SLC2A6/KCNJ2
MSigDB	Kidney	COVID High vs Control	stat	GSE9037_CTRL_VS_LPS_4H_STIM_IRAK4_KO_BMDM_DN	1.63733e-09	5.25406e-08	0.788187	0.44836	2.15173	179	FGF7/FOXN2/RC3H2/PTPN12/PSIP1/RSRC2/SLFN12/CLOCK/ZFPM2/XAF1/PARP8/ITGAL/IL1RN/SAP30/PRDM1/RBM7/MS4A6A/DDX58/IFT57/ZCCHC9/TERT/SRSF3/ATF1/PLSCR1/SKIL/CASP7/CLEC5A/PGGT1B/MTHFD2/PIAS1/UAP1/HCLS1/ATF4/RARRES1/DIS3/GPRIN3/ACBD3/RNMT/ASF1A/PDS5B/RFTN1/PKN2/UBA3/AQP9/C16orf72/PRR14L/SRSF1/NUPR1/ETS1/TCERG1/NDUFAF4/ROBO1/APPL1/PHTF2/PPP1CB/CCND2/CD86/ZDHHC17/LRCH3/E2F5/PSMA6/TJP1/RFX5/TXNRD1/STAT1/BLNK/TBC1D12/SLFN13/C1S/PNPT1/RNF145/DNAJA2/MAPK9/TRA2B/PARP12/NEK4/IKBKE/OTUD4/RAB10/MOB1B/RCN1/PAK1IP1/ADH7/DNAJA4
MSigDB	Kidney	COVID High vs Control	stat	GSE34006_A2AR_KO_VS_A2AR_AGONIST_TREATED_TREG_UP	1.71592e-09	5.49537e-08	0.788187	0.447887	2.14946	179	IFI44/NMI/ZEB1/PARP14/CXCL10/PSMB9/WTAP/SLFN12L/CRBN/EIF2AK2/RBL1/MORC3/AIDA/IFIH1/B2M/OAS2/DDX60/RAD51AP1/IFIT2/TRNT1/NUB1/VPS54/RSAD2/TLR4/ZBP1/ISG15/SELL/UBE2D1/TDRD7/LGALS8/MITD1/TRIM21/PARP9/CASP8/ATP11B/TRAFD1/RTP4/IFIT3/ISG20/MX1/TOR1AIP1/FNBP4/GBP2/CD274/DDHD1/FAM111A/BST2/CMPK2/RGS10/PDK1/IRF1/CRLF3/SESN3/PIGA/OASL/ITK/OAS3/RBM43/GPSM2/OAS1/DICER1/PSME2/FEZ2/WDR43/N4BP1/TLR7/STAT1/PIK3C3/PELI1/PPA1/KBTBD2/SAMHD1/SSBP2/SLFN13/NAMPT/PNPT1
MSigDB	Kidney	COVID High vs Control	stat	GO_NEGATIVE_REGULATION_OF_CELL_CYCLE_PROCESS	1.72946e-09	5.52778e-08	0.788187	0.437189	2.12242	186	FBXW7/CENPF/BUB1/NAE1/PTTG1/FGF10/CCNA2/BRD7/BUB1B/PTEN/BRCA1/E2F8/CCNK/USP47/HORMAD1/CENPJ/CAST/CDC5L/FANCI/ATRX/TPR/AURKB/CDC73/BLM/STAG2/CNOT7/CLSPN/TERF1/CHEK2/CNOT6/ATM/SMC3/ZW10/CDKN1B/THOC1/PPP2R5C/FBXO5/RB1/DACT1/TRIM37/CNOT4/E2F7/BUB3/ZNF830/CNOT6L/TTK/HMGN5/CDK5RAP2/EZH2/CNOT2/TAOK3/RAD1/TRIAP1/FOXN3/E2F1/CNOT8/SYF2/RPS27A/ZNF655/NBN/CHEK1/APC/RBL2/PRMT2/MSH2/MDM4/CDK1/MAD2L1/CDKN2B/HUS1/CDC25C
MSigDB	Kidney	COVID High vs Control	stat	GSE32423_MEMORY_VS_NAIVE_CD8_TCELL_IL7_IL4_DN	1.73626e-09	5.53861e-08	0.788187	0.452547	2.16841	174	HNRNPA3/ARHGAP11A/LCP2/MAN1A2/FBXO45/ZNF24/GABPA/MSL3/ZC3H14/ASNSD1/BCLAF1/TDRD3/LUC7L3/STX6/SCML4/RPRD1A/NUP35/ASCC3/TMEM154/FYTTD1/OSBPL8/CEP44/SNX25/ZNF277/TTC37/CD53/BUB3/HNRNPC/RAB27B/ZNF706/HAUS3/ATAD2B/G2E3/TIAM1/DNAJB4/BBX/CUL2/AGFG1/METAP2/EPC2/TCF4/TRAT1/IPO7/LEO1/GPRIN3/DSN1/BTAF1/NAA30/POLR1E/TAGAP/HSP90AA1/TRIM23/CCDC126/C1orf21/BAZ2B/ANKRD40/PPIP5K2/IPO11/SEC23A/SCAF8/TERF2IP/OSGIN2/CDKN2AIP/MTHFD1L/SLC4A1AP/CD1D/TUBE1/TTC9C/COPS4/DNAJB1/ARMCX1/ZNF597/SMC2/TRMT11/SRP54/TMED2/MAPK9/PLAA/C8orf37/ARFGAP3/PRDM15/C9orf152/MBNL3
MSigDB	Kidney	COVID High vs Control	stat	GSE43863_DAY6_EFF_VS_DAY150_MEM_TH1_CD4_TCELL_DN	1.88094e-09	5.97659e-08	0.774939	0.45441	2.17689	176	BIRC3/SENP6/ARAP2/FAM126A/GIMAP4/CXCL10/PCGF5/MYBL2/SENP5/CD19/PFDN4/CD44/DNAJC21/FAM89A/N4BP2L1/PCMTD1/FCER2/AEBP2/BASP1/CARD6/TET2/UBTD2/CDCA2/CDC27/SELL/FCRL1/PLXNC1/MS4A6A/STK17B/PHIP/C21orf91/TNFRSF13B/DUSP10/HIVEP1/RBMS1/FUT8/RBM26/SLAMF1/SKIL/GBP2/BBX/AKNA/IL12A/EZH2/ZRANB1/PIM2/SWAP70/PUM2/ARHGAP30/NCF1/NFIL3/HSD11B1/EID3/HK2/CBLB/OPTN/BATF/MXI1/ANKRD40/RND3/TLR1/TNFAIP3/TBX21/RRAS2/PUS7/NCAM2/IL2RA/RFX5/RANBP1/CCR7/RICTOR/PELI1
MSigDB	Kidney	COVID High vs Control	stat	WAMUNYOKOLI_OVARIAN_CANCER_LMP_DN	1.87896e-09	5.97659e-08	0.774939	0.446439	2.13973	177	IFI16/AP1S2/CCDC50/PTPN12/CSGALNACT2/FAM13B/GABPA/HNRNPD/PSIP1/CALD1/CLIP4/TAOK1/BTF3L4/ZFPM2/RCHY1/FLRT2/BASP1/LXN/CRYBG3/RUNX1T1/ANP32E/FER/PPP2R5E/ZNF652/LGALS8/RBMS1/DSE/C6orf62/RERG/NUCKS1/BNIP2/NELL2/RNF146/ATF1/ZNF532/CFL2/SOCS5/TIAM1/TCEAL1/TMEM45A/XPO1/EPC2/TCF4/ZNF330/DDX5/MNDA/PLSCR4/LIX1L/C1orf198/RAB11FIP2/DPYD/NR2F1/FBXL3/GCA/SPRY1/DCN/SPAG9/CELF2/KAT2B/DOCK11/S100PBP/MAP3K8/ARNT/SEC11A/SH3BP5/NKX3-1/LAMA4/ARMCX1/ATP11C/C1S/CCDC80/DDR2/UGP2/IFT52/SLC39A10/NFIA/EFEMP1/OSTM1/SOD2/PROCR/ATP2B1/ST7L/GPRASP1
MSigDB	Kidney	COVID High vs Control	stat	AFFAR_YY1_TARGETS_DN	1.90619e-09	6.04496e-08	0.774939	0.420697	2.06523	214	UTY/CENPE/FGF7/ASPM/TTF1/ZNF143/DNAJC2/BUB1/MKI67/HMGB1/TNFSF11/TOP2A/TACC3/HMGB2/CCNA2/BUB1B/SUV39H2/CDC6/HMMR/CREB1/AURKB/XRCC4/SOCS4/APOC1/NCAPG/RAD51AP1/TERF1/EXO1/VAV1/ANP32E/GPR65/ITGA4/LUM/GNB4/OTC/UHRF1/IDI1/ADCY7/LPAR1/STMN1/STEAP4/TTK/MTHFD2/RAD18/TMEM45A/IL1R1/HAS2/POLA1/DUT/CENPA/RFC4/PIGA/CENPH/RACGAP1/API5/CCL7/BCAT1/KIF20A/HELLS/SFTPC/RAB27A/NASP/MCHR1/MSMO1/MSH2/DIAPH3/MAD2L1/RAB3C/MCM6/CDC25C/BIRC5/IFT80/CCNB2/FZD3/SMC2/CCL2/MRPL19/KIF23/CDCA3/CXCL6/KIF2C/MSH3/SOX7/TNFRSF1B/GZMA/AURKA/PLK1
MSigDB	Kidney	COVID High vs Control	stat	GSE34156_UNTREATED_VS_6H_NOD2_AND_TLR1_TLR2_LIGAND_TREATED_MONOCYTE_DN	1.96816e-09	6.2293e-08	0.774939	0.485484	2.23721	133	GBP5/BIRC2/IFI44/NMI/ZEB1/CXCL10/PSMB9/PARP11/EIF2AK2/SAMD9L/CWC22/XAF1/IFIH1/CD72/OAS2/SLC9B2/DDX60/IFIT2/RSAD2/TMOD3/ZBP1/CHEK2/PAPOLA/IKZF1/ITGA4/FCRL1/TDRD7/DDX58/SAMSN1/TRIM21/ATP11B/RTP4/IFIT3/INTS8/MX1/CDK19/UBE2L6/DCUN1D1/MOB1A/SWAP70/NR3C1/SF3B1/SLFN5/NFXL1/AGAP2/LRRC8C/OAS3/ARHGAP30/IREB2/PPIP5K2/ITSN1/GLS/RND3/TLR1/ABI1/STAT1/BLNK/SAMHD1/COMMD8/DHX36/PARP12/XKR5/CASP2/KDM4C/CTCF/SH3PXD2A/TGS1/LIFR
MSigDB	Kidney	COVID High vs Control	stat	GSE22601_DOUBLE_POSITIVE_VS_CD4_SINGLE_POSITIVE_THYMOCYTE_DN	1.99348e-09	6.29715e-08	0.774939	0.439707	2.11268	180	RNF168/NFYB/MBD4/SMC4/FRA10AC1/CCDC18/RAB8B/NAP1L1/TACC3/LRRCC1/C18orf54/BRCA1/E2F8/TPX2/PSIP1/RBL1/CENPJ/CENPI/CKAP2L/NCAPH/NCAPG/EXO1/CCDC77/ANP32E/KIF4A/FABP5/ERI1/HAUS3/HAT1/TIAM1/KIF11/CD52/POLE3/NCF4/NRN1/CLDND1/HJURP/BATF3/UCHL5/MPHOSPH9/RGS10/CENPL/IFT74/GEMIN6/SLC25A24/CENPA/RFC4/SRBD1/RACGAP1/PDS5B/NDE1/CDCA7L/LGALS1/CD28/ESCO2/DHX29/SAAL1/WDR62/ARL6IP1/PRKRA/UCHL3/MRPL51/TUBE1/LSM3/TXN/RPP30/ARMCX3/IDE/PENK/GTSE1/PDZD11/SNRPD2/STIP1/COX6B2/KIF2C/PTRH2
MSigDB	Kidney	COVID High vs Control	stat	PODAR_RESPONSE_TO_ADAPHOSTIN_UP	2.01897e-09	6.36525e-08	0.774939	0.497339	2.252	119	RB1CC1/ZEB1/RPS6KC1/FYN/CSGALNACT2/CD44/MORC3/PLEK/CLK1/ITGAX/ANXA1/MBNL2/NEK1/BACH1/CCNG2/CYTIP/YPEL5/NCF2/ISG20/DNAJB4/SAT1/ATF4/CEBPG/PNRC1/NLRP1/FOXA1/CD55/FNDC3A/ASF1A/WDR26/HBP1/SEC24D/PALLD/DDIT3/ID2/MXI1/STX12/RND3/SLC38A2/CREM/DNAJB9/RGS2/GAB2/ADAM17/SLC7A11/HSPA13/ARID5B/PPP1R15A/ZFAND5/GCLM/DNAJB1/ARMCX3/IFNGR1/MAFF/IFRD1/RAB9A/IL15/ZFP36L1/PIR/RAP2B
MSigDB	Kidney	COVID High vs Control	stat	GSE3920_UNTREATED_VS_IFNG_TREATED_ENDOTHELIAL_CELL_DN	2.0489e-09	6.44707e-08	0.774939	-0.438806	-2.1823	164	PIGS/DDB1/LPCAT3/AKAP1/PATZ1/GRN/SLC39A3/SLC25A44/WDR18/TMTC4/PLXNB2/PFKL/GBF1/MAEA/TMEM177/PIGQ/PRPF8/ABHD8/NACC1/CLSTN3/KBTBD11/UBIAD1/AMFR/CHTF8/BCKDK/KCTD1/EDEM2/MTMR4/WDR77/TGM2/COPA/ALAD/GTF2H4/TEX261/CCDC71/H6PD/KPNA6/TSC2/FBXL14/DGCR8/PES1/TYRO3/XKR8/PFAS/LGALS3BP/DEF8/TMEM9B/MBD3/MRPS2/ATG9B/MLEC/HEXIM2/LEPROT/ZSWIM1/XPNPEP1/MEN1/NAGPA/SGPP1/CAD
MSigDB	Kidney	COVID High vs Control	stat	MITSIADES_RESPONSE_TO_APLIDIN_DN	2.06653e-09	6.48857e-08	0.774939	0.416276	2.06724	231	DEK/ASPM/CENPF/BUB1/MKI67/KIF14/POLQ/DLGAP5/CDC7/TOP2A/TTC3/MMD/RSRC1/PTTG1/TACC3/MAN1A2/CCNA2/BUB1B/MYBL2/RNGTT/ZNF22/CKAP2/HNRNPD/TPX2/DCP2/EIF2AK2/AKT3/FANCI/TPR/RAP2A/BLM/HNRNPR/NCAPH/NCAPG/MELK/MYB/NAA15/WDR76/TOPBP1/KIF4A/NGLY1/CMPK1/SMC3/OSBPL8/FBXO5/KIF18B/CBFB/NUP50/ECT2/RBBP6/MBNL1/NUCKS1/FUT8/PDS5A/NEK2/GMPS/CSE1L/TARDBP/HJURP/AKAP11/DUT/DDX46/SF3B1/CENPA/RFC4/RACGAP1/PDS5B/MAPK6/PALB2/SKP2/HELLS/FAM20B/KAT2B/SERBP1/SLK/VPS13A/EDEM3/HDAC9/MSH2/SLC38A2/IPO5
MSigDB	Kidney	COVID High vs Control	stat	REACTOME_METABOLISM_OF_RNA	2.0701e-09	6.48857e-08	0.774939	0.415499	2.04085	218	UPF2/GEMIN2/UPF3B/PSMB9/HNRNPD/DCP2/TPR/RPL7/CNOT7/CLNS1A/XRN1/RPL9/NUP35/CNOT6/PHAX/PSMD12/EXOSC3/RPL34/SNRPE/EXOSC8/NUP50/EIF4A2/CNOT4/RPL23/TNPO1/PSMA4/XPO1/PSMC6/RPL32/NUP43/RPS15A/NCBP2/EIF4E/DIS3/CNOT2/GEMIN6/PAIP1/RPL26/EXOSC1/LSM5/PSME4/RPL38/RPL11/CNOT8/NUP54/RPS3A/RPS7/YWHAZ/PSMA2/RPL22/RPL30/PABPC1/RPS27A/LSM6/RPS18/RPS8/SNRPD1/PPP2R2A/DDX6/SMG1/RPS6/PARN/ETF1/RPL27A/RPS13/PSMA3/PSMD14/RPL35A/PSME2/RPL24/NUP107/PSMA6/MAGOH/RPL15/LSM3/PATL1/RPL6/PPP2CA/RPS11/ANP32A/RPL10A/NUP153/PSMD7/RANBP2/PSMD10/EIF4B/CASC3/PSMA1/RPL4/RPL37/SNRPD2/TGS1/RPL7A/ZFP36L1/HSPA1B/RPLP1/SMN1/RPL19/RPS19/NUP88/YWHAB/PSMD5/PSMC1/EXOSC9/RPS4X/RPS9/PSMA7/NCBP1/RBM8A/RPL35/LSM1
MSigDB	Kidney	COVID High vs Control	stat	GSE14415_INDUCED_TREG_VS_FAILED_INDUCED_TREG_DN	2.12043e-09	6.62672e-08	0.774939	0.453663	2.16034	166	KIF14/ARAP2/EEA1/AP1S2/CASP3/GIMAP4/PHF11/BRCA2/PTTG1/CXCL10/NAB1/BRCA1/CD44/IFIH1/ZEB2/CLSPN/ITGAL/RSAD2/CD38/PRDM1/RABGAP1L/PRPF38A/ECT2/CD48/NSMAF/ELL2/TRAFD1/ICOS/RBBP8/NEK2/EOMES/SLAMF1/PLSCR1/AZIN1/MX1/TTK/EZH2/SWAP70/AIF1/SH3GLB1/SLC25A24/CENPA/CDCA5/MYO1F/IL10RA/CHST11/PBX3/LAX1/SH2D1A/SLA/MTPN/RORA/FAR1/RBL2/ITGAM/ING2/PTGER2/PSMD14/CETN2/SRGN/RGS2/FCER1G/EHBP1L1/MCM6/RANBP17/TSGA10/RUNX2/GLCCI1/RGS1/PTGR1/ARHGAP19/PRF1/PSMA1/LRRFIP2
MSigDB	Kidney	COVID High vs Control	stat	GO_SMALL_MOLECULE_CATABOLIC_PROCESS	2.12235e-09	6.62672e-08	0.774939	-0.359263	-1.93604	303	GLDC/OGDH/ACAD8/PFKM/CYP27B1/ACAD10/LRP5/XYLB/SLC27A4/FAAH/GALE/LPIN3/GLB1/PFKL/NTSR1/SMPD1/RENBP/MIOX/SARDH/BDH1/SHMT1/SNX17/PNKD/SESN2/CPT2/PRODH/BCKDK/AMDHD2/ACOX3/ECI1/SMPD4/PLA2G15/NOS1/THNSL2/CEL/CPT1A/GPT/PRODH2/ACOX2/AMACR/GLYCTK/INPP5K/DAO/CHDH/AFMID/SLC25A17/GALK1/FTCD/ALDH3B1/HOGA1/ACADVL/PFKP/ENO1/IDUA/GSTZ1/HAAO/MCCC1/GPI/ACSF3/CRAT/ACADL/GALT/LIPC/ACAD9/IVD/ENPP7/ALDH3A2/AHCY/KHK/BCKDHA/SMPDL3B/ALDH4A1/PFKFB3/ABCD1/ACOT4/ASL/DLST/ALDH1L1/GCAT/BCAT2/FAH/QPRT/IMPA2/ABHD12/ABAT/ACOT8/FUT7/ASRGL1/ADIPOQ/GOT2/ALDOA/RBKS/ACADS/NUDT18/EHHADH/HADH/PGM1/DCXR/CRABP1/PKLR/DHDH/PCCB/AKR1A1/GAD1
MSigDB	Kidney	COVID High vs Control	stat	GSE9509_LPS_VS_LPS_AND_IL10_STIM_IL10_KO_MACROPHAGE_20MIN_DN	2.13507e-09	6.65363e-08	0.774939	0.453406	2.16074	167	CENPE/KIF14/AP1S2/ARHGAP11A/CCNA2/MYBL2/E2F8/FAS/MIS12/PFDN4/COMMD10/CKAP2L/FANCB/NCAPH/ANLN/CDKN3/BASP1/CLSPN/GXYLT2/CD38/CDCA2/MDFIC/CCNG2/TROAP/CEP152/RASSF5/CTNNAL1/FBXO5/KIF18B/NUP50/ECT2/PIK3R5/DTL/CYB5R4/E2F7/BUB3/NEK2/STMN1/ATAD2B/KIF11/VPS29/TTK/MCTS1/NTAN1/MS4A7/IL10RA/UBE2C/DSN1/SET/C12orf75/LGALS1/KCTD6/ACTR2/TLR2/PXK/NXT2/OIP5/MFF/MORN2/ARL6IP1/CAPSL/FCER1G/COX16/RASSF2/MRPL30/CKS2/RPA3/DNAJC15/MRPL13/CCNB2/F13A1/GGH/MRPS33/KIF23/IGKC/IFNGR1/CKS1B/MAP3K1/RNASE6/MICB/LY86/PAK1IP1/HLA-DRA/ERCC8/NDUFA12/SSR3/UBE2E2/SHCBP1/NDUFS4
MSigDB	Kidney	COVID High vs Control	stat	GSE29614_CTRL_VS_DAY7_TIV_FLU_VACCINE_PBMC_DN	2.19237e-09	6.81908e-08	0.774939	0.461911	2.20069	163	CENPF/BUB1/MKI67/CEP128/KIF14/DLGAP5/KIF15/SUB1/PTTG1/BUB1B/HSPB11/ARNTL2/E2F8/CEP55/TPX2/CDC6/HMMR/RASGRP3/CENPI/SLAMF7/UBE2J1/CDKN3/NCAPG/MELK/TPM4/POU2AF1/CD38/KIF4A/SEC24A/USO1/TNFRSF13B/FBXO5/PRPF38A/BHLHE41/SPATS2/DTL/PGM3/CSE1L/KIF11/TTK/PBK/EAF2/NUF2/DSN1/TPD52/RGS13/OSTC/SLC41A2/CHEK1/HSP90B1/MZB1/GULP1/S100PBP/OIP5/HSD17B6/FAM98A/IGHM/GEN1/CDK1/REXO2/BLNK/GLCCI1/CCNB2/ASB3/ERLEC1/RRM2/DENND5B/SMC2/GGH/NUSAP1/SRP54
MSigDB	Kidney	COVID High vs Control	stat	GO_CELL_CYCLE_G2_M_PHASE_TRANSITION	2.23962e-09	6.95171e-08	0.774939	0.484233	2.23145	133	CEP57/MNAT1/SDCCAG8/HAUS6/CCP110/CEP63/CNTRL/PCM1/TAF2/CEP290/CEP192/NEDD1/TPX2/CEP70/HMMR/CALM2/CENPJ/MASTL/MELK/TERF1/HAUS1/CHEK2/BACH1/CEP152/LATS1/CEP135/SKP1/PLK4/NEK2/HAUS3/PPP1R12A/ODF2/CDK5RAP2/AKAP9/CUL1/CEP78/NDE1/PPM1D/ARPP19/HSP90AA1/SKP2/RPS27A/ALMS1/CCNH/OPTN/PPP2R2A/CHEK1/DYNLL1/CKAP5/PRKAR2B/PPP1CB/CDK14/CDC25B/CETN2/PKMYT1/CDK1/HAUS2/CDKN2B/CDC25C/BIRC5/CCNB2/CDC25A/HAUS8/UBC/OFD1/BORA/MAPRE1/AURKA/PLK1/PCNT/RAB8A/YWHAG/CEP250/FOXM1/CCNB1/PHLDA1/ENSA/DYNC1I2/CDK2/YWHAE/PPP1R12B/CEP76
MSigDB	Kidney	COVID High vs Control	stat	GO_BASOLATERAL_PLASMA_MEMBRANE	2.24359e-09	6.95171e-08	0.774939	-0.410716	-2.10442	202	SLC4A2/ABCC6/KCNJ10/ATP1B1/CDH16/CNNM2/MYO1C/DAG1/PTH1R/KCNJ4/SLC26A6/AQP3/PALM/ATP1A1/KCNJ16/ERBB3/UMOD/ANK3/CHRM3/AQP1/SLC9A1/SLC29A1/SHROOM4/SLC7A8/KCNQ4/DSP/SLC9A4/BSND/SLC22A7/ST14/ERBB2/CA4/SLC2A9/AQP2/SLC16A10/CLDN19/KCNQ1/ATP7B/CADM1/AP2A1/ATP12A/CLDN7/OSCP1/ORAI1/PROM2/TACSTD2/DDR1/SCRIB/B4GALT1/RAB17/CD34/SLC23A1/ADORA1/DSTYK/PDGFB/EGFR/MARVELD2/TGFA/SLC39A5/FLOT2/CD300LG/ERBB4/SLC19A1/SLC4A11/ITGA3/FXYD2
MSigDB	Kidney	COVID High vs Control	stat	GSE10239_MEMORY_VS_KLRG1INT_EFF_CD8_TCELL_DN	2.25965e-09	6.98809e-08	0.774939	0.435408	2.11377	186	RNF168/CENPF/CDC7/DBF4/HMGB2/BUB1B/GABPA/AP3S1/CHMP5/RAD51C/FBXO11/AURKB/ANLN/CNOT7/DCUN1D5/ZFAND6/GTF2B/LIN9/TOPBP1/CHEK2/CDCA2/NGLY1/PPP2R5E/FAM122B/TNFRSF13B/CDC16/STAM2/SH3KBP1/PLK4/TRIM37/SERP1/MSL1/PLSCR1/PPP1CC/MAP3K7/TIAM1/DUSP22/VAMP3/THOC7/CLDND1/KLHDC1/ZNF507/CENPA/CENPH/FBXO8/ACTR3/ACYP2/SRRM1/ZBTB2/KIF20A/RCC1/NCF1/TMEM183A/LAMTOR3/MED7/GPSM2/TEX10/MTHFD1L/CDK1/BMP2K/RPP30/CDC25C/SKAP2/ANP32A/FANCM/CDC45/C1orf52/MYCBP/TRAK2/ARHGAP19/KCMF1/TRA2B/C9orf40/ADA/HS2ST1/EAF1/KIF2C/GZMA/TADA1/CDC14A/CNIH4/SKA3/ARF6/CHMP4B/ACTL6A/TMEM65/GMNN/VMA21/CCNF/UGDH/SLBP/ZDHHC21/CDK2/PTGER4
MSigDB	Kidney	COVID High vs Control	stat	GSE37534_UNTREATED_VS_GW1929_TREATED_CD4_TCELL_PPARG1_AND_FOXP3_TRASDUCED_DN	2.2784e-09	7.02589e-08	0.774939	0.443097	2.14102	183	CENPF/KIF14/POLQ/KIF15/FGD6/TOP2A/HMG20A/TACC3/HMGB2/HSPB11/E2F8/EVI5/SNRNP27/SENP5/PSIP1/SEMA3A/CPSF6/RAD51C/AURKB/PCNP/CCDC88A/NCAPH/LMNB1/ZNF280D/PSTPIP2/IDO1/RPAP3/RB1/ECT2/EIF4A2/PLK4/GALNT1/VCAN/GBP2/KIF11/DNAJB4/HJURP/PPP3CA/DDX5/HMGN1/AKAP11/IRF1/ACTR6/RUNX1/CSF2RB/CENPA/CBX1/LSM5/ZC3H7A/RACGAP1/API5/YWHAZ/SKP2/IRF8/PRKACB/MCTP1/RAB27A/BTN2A2/DYRK4/SEC24B/ATXN10/CKAP5/APC/RBL2/PPP1CB/ZNF195/RGS2/CDK1/RBMX/PPA1/UFC1/BIRC5/MFAP1/GCLM/DNAJB1/POLR3K/RAB14/HELZ/SMC2/GTSE1/TRAK2
MSigDB	Kidney	COVID High vs Control	stat	GSE21063_CTRL_VS_ANTI_IGM_STIM_BCELL_NFATC1_KO_8H_DN	2.28054e-09	7.02589e-08	0.774939	0.447971	2.13394	170	ASPM/ORC3/MNAT1/KIF15/RPS6KC1/TOP2A/MCM10/PIBF1/CCNA2/BUB1B/VRK1/HMMR/FANCI/BARD1/BLM/NEDD4/MAP3K5/NCAPH/ANLN/NCAPG/POC5/EXO1/KNTC1/CHEK2/ANP32E/CDCA2/ARHGEF6/HERC4/E2F7/FUT8/PHF14/STMN1/RPL22L1/VPS29/TTK/MTHFD2/FANCD2/MAGOHB/CDK19/HJURP/MCTS1/DONSON/DUT/KIAA0586/CCR2/SKA1/CCDC25/CCDC138/SRI/ABCD2/GNPAT/PTGER2/CCDC14/MTHFD1L/UCHL3/PYCARD/IAH1/PSME2/MAD2L1/TXN/BIRC5/PHF19/ERP44/CCNB2/SMC2/TRIM46/CDC25A/GGCT/GATAD1/ARHGAP19/C9orf40/AP3B1/PRIM1/CKS1B/WDR70/DMC1/LRR1/CDKN2C/FKBP15/AURKA/FIG4/ZNF512/SNX5/SIT1/ARHGAP18/NAA35/IDH1/C17orf58/PHLDA1/AKIP1
MSigDB	Kidney	COVID High vs Control	stat	GSE23308_CTRL_VS_CORTICOSTERONE_TREATED_MACROPHAGE_MINERALCORTICOID_REC_KO_DN	2.34655e-09	7.20186e-08	0.774939	0.448474	2.15313	178	DEK/ITSN2/PHACTR2/AP1S2/CASP3/HMGB2/CEP290/RAB23/STK4/E2F8/ITCH/ZC3H15/TBK1/N4BP2L1/CNOT7/PARVG/CWC15/GTF2B/LIN9/STX6/RBM7/NGLY1/PDLIM5/PDCD4/TRIM21/METTL5/SYNCRIP/SPIN1/GEM/SLAIN2/SCFD1/PARG/APAF1/ANKRD44/FNBP4/TCF4/RAB13/SAT1/MEF2C/DPY30/RIPK2/CMPK2/RCSD1/IRF1/CUL1/IL10RA/NFXL1/FBXL3/ZC3H7A/HINT3/CLIP1/GCA/CELF2/CHUK/CD28/HBS1L/NBN/MPP6/SNRPB2/PHTF2/MXI1/SEC23A/ARRDC4/SH3BP5/PYGL
MSigDB	Kidney	COVID High vs Control	stat	RAO_BOUND_BY_SALL4_ISOFORM_B	2.34647e-09	7.20186e-08	0.774939	0.349164	1.84891	440	SHOC2/CEP120/RB1CC1/GBP5/BIRC2/CDC7/TRA2A/SDCCAG8/SPTA1/CASP3/PTPN12/DBF4/CCP110/ARHGAP11A/PLA2G7/ARHGAP12/NCK1/LRRCC1/ZFAND1/CGGBP1/RBPJ/UFM1/ATF2/MAP7D3/KRCC1/ZBTB41/PNRC2/BARD1/GRAP2/CENPI/PCNP/RCHY1/CCDC88A/TCEA1/MAP3K5/ANLN/TCEAL8/OSTF1/ZFAND6/L3MBTL3/TMOD3/SP3/CD38/SLC25A36/TRIM5/FCRL1/NFE2L2/RIF1/DDX58/IFT57/PHIP/ZCRB1/ZW10/MSC/CD180/CD96/SPIN1/TBL1XR1/ENTPD1/EMB/RAI14/UBE2B/RERG/NSMAF/DRAM2/GABPB1/MORF4L2/RNF146/LIPT1/ZNF706/PURA/NPY1R/VCAN/KIFC1/G2E3/SOCS5/CD274/REL/PNPLA8/EZH2/ZFP37/SNX16/MCTS1/ZRANB1/IPO7/GRIPAP1/SENP2/RAB18/CBX1/ITGB3BP/ST8SIA1/ZNF189/LMO4/MLLT3/CD55/DNAH14/PSME4/ASF1A/NAA30/CNOT8/NPY5R/EMILIN2/NOSTRIN/CCDC68/BCL10/ZBTB2/CLEC2D/LYRM2/PIF1/MBTD1/DST/ALMS1/BTN2A2/DCTN6/FBXO28/SLK/FAM204A/ID2/PHTF2/PPIP5K2/ETF1/CD47/HDAC9/GPBP1L1/PPP3CC/PDLIM1/IPO5/EIF1AX/MLH3/ELMO1/NDUFA5/HUS1/SEPSECS/SKAP2/F13B/ARID5B/YAP1/PPP2CA/GAP43/FEM1B/GCLM/B3GNT5/PSMD7/EFCAB2/CMAS
MSigDB	Kidney	COVID High vs Control	stat	GO_MICROTUBULE_CYTOSKELETON_ORGANIZATION	2.41674e-09	7.40327e-08	0.774939	0.386322	1.96885	297	BIRC3/ASPM/CEP120/CEP57/KIF14/BIRC2/GCC2/NIN/SDCCAG8/KIF2A/CNTLN/HAUS6/CCP110/CEP63/HOOK3/BRCA2/PCM1/TACC3/PIBF1/VAMP4/FGF10/CEP350/MYBL2/CETN3/BRCA1/CEP57L1/CEP192/TPX2/MAP7D3/CENPJ/KIF18A/AURKB/ATXN3/STIL/NDC80/RANBP9/DLG1/SPAG16/CRIPT/HAUS1/KATNAL1/CHEK2/SBDS/KIF4A/FER/XRCC2/BLOC1S2/NEK7/PPP2R3C/SMC3/CEP152/ZW10/NLRC4/FBXO5/KIF18B/CEP135/UBE2B/PLK4/SLAIN2/ARMC4/RNF19A/NEK2/USP33/STMN1/HAUS3/KIFC1/UVRAG/KIF11/PPP1R12A/TTK/CDK5RAP2/LRRC6/AKAP9/CENPA/BICD1/CAMSAP2/RACGAP1/NDE1/DNAI2/MAP9/SPAG1/KIF20A/CLIP1/SASS6/RCC1/SPRY1/ROCK2/DST
MSigDB	Kidney	COVID High vs Control	stat	GO_CYTOSKELETAL_PART	2.47034e-09	7.55318e-08	0.774939	0.278575	1.58077	1166	CIR1/CENPE/BIRC3/ASPM/CEP120/CENPF/CEP57/CEP112/CYLD/ITSN2/CEP128/KIF14/DLGAP5/BIRC2/NIN/SDCCAG8/LCA5/KIF2A/KIF15/CNTLN/RBM39/SPTA1/HAUS6/CCDC141/POLB/PNN/PTPN12/SCLT1/CCP110/TOP2A/CEP63/UPF3B/CNTRL/MARCKS/ROCK1/TTBK2/HOOK3/TEKT1/BRCA2/FYN/PCM1/PCGF5/PIBF1/CEP290/EPB41L2/LRRCC1/BUB1B/HSPB11/VRK1/CEP350/CETN3/BRCA1/CEP57L1/KBTBD8/CKAP2/CEP55/CEP192/EVI5/NEDD1/POC1B/TPX2/CDC6/KRT6A/TAF1D/MAP7D3/BIN2/CEP170/CEP70/DYNLT3/CALM2/CENPJ/ODF2L/CALD1/TPR/CAPRIN2/CAPZA1/KIF18A/KIF5B/AURKB/XRCC4/MASTL/CKAP2L/DNAH12/CSPP1/ANLN/STIL/AHI1/LMNB1/NCAPG/POC5/KRT1/RANBP9/KIF20B/KIF21B/TPM4/SKA2/TERF1/FNTA/TMOD3/IQCB1/DLG1/TMOD2/KNTC1/TOPBP1/HAUS1/KATNAL1/LIMA1/ARPC5/WIPF1/SBDS/CCDC77/TPT1/KIF4A/NEK1/CDC27/ATM/NFE2L2/RIF1/XRCC2/DNAH8/IFT57/TLK2/BLOC1S2/NEK7/PPP2R3C/PHAX/CYP2A6/RABGAP1/CD2AP/SMC3/CDC16/CEP152/ZW10/STAU2/LATS1/NLRC4/RASSF5/CASP8/TXNDC9/KRT4/CEP44/FBXO5/KIF18B/RB1/RASSF3/IFT81/FEZ1/CEP135/SPIN1/TBL1XR1/ECT2/EML4/ZNF322/GEM/MYO1G/PLK4/SLAIN2/TTN/RBBP6/BBS7/ELL2/MBNL1/DTL/MED28/IFT20/RNF19A/LCP1/NEK2/SERP1/USP33/WRN/MCPH1/STMN1/HAUS3/YEATS2/KIFC1/RHOU/UVRAG/CEP19/APPBP2/TIAM1/KIF11/PPP1R12A/TTK/DNAH3/RAD18/FAM161A/MYL4/ODF2/CDK5RAP2/RPGR/WDR44/TMOD1/MPHOSPH9/SLMAP/ATF4/NUDT21/TNNT3/AKAP9/AKAP11/ADD2/UTRN/AIF1/LEO1/MNS1/RCSD1/RHOQ/WASL/YES1/IFT74/GJA1/CBX1/VIM/NME7/KIAA0586/MYO1F/GNAI3/CEP78/BICD1/SKA1/REEP3/CCDC146/CAMSAP2/ACTR3/DNAH14/RAC2/TUBD1/RACGAP1/VPS37A/LCK/NDE1/RPS7/HSPH1/PKN2/MIB1/TTLL7/CAPZA2/MEFV/MEAF6/ARPC2/DNAI2/BCL10/MAP9/MID2/TPM1/KIF20A/CORO1A/CLIP1/SASS6/RDX/PRKACB/PEA15/SPAG9/CEP95/LRIF1/ROCK2/BOD1/ACTR2/DST/ALMS1/MTPN/KAT2B/FERMT3/PALLD/DCTN6/GAS2L3/CHEK1/KRT16/TOPORS/PXK/MZT1/TRIP4/ID2/BBS9/DYNLL1/CKAP5/KIF27/HYLS1/APC/C4orf47/DNAH2/DAAM1/DYNC1LI2/PRKAR2B/TNNI2/GPSM2/CCDC14/ARL3/WDR62/MTUS2/C7orf31/CCDC81/GEN1/DNAH9/SPAST/CDC25B/CETN2/RGS19/GSDMC/PDE4B/TSPYL2/CEP97/NUP107/RPGRIP1L/WDR43/TNKS2/EEF1A1/CDK1/MAD2L1/HAUS2/ARPC3/OLA1/TUBE1/RANBP1/WHAMM/HSPA1A/CNN2/KRT17/LRRC49/MKKS/MAP2/PPP2CA/DSTN/MYO9B/IGBP1/DYNLT1/BIRC5/IFT80/CDC45/TBCA/CCNB2/ARL6/EML5/RANBP2/KRT72/NUSAP1/PLEKHH2/CCT8/KRT222/CDC42BPA/SLC1A4/KRT15/GTSE1/NUDCD2/CDCA8/MYL6/DYNC2H1/RAB28/EPB41/PSMA1/KIF23/HAUS8/TEKT2/TEKT3/IFT52/CCDC15/PTK2/TUBGCP4/TPM3/DCAF12/TBCCD1/CUL3/MYL12B/XIAP/OFD1/SORBS1/HCK/TRAF5/TUBB3/ARL8B/SNX4/SNX10/MAPRE1/CLIC4/TEKT5/KIF2C/GNG12/SH3PXD2A/SS18/MAK/KIF3A/ORC2/ARHGAP4/JAKMIP1/FKBP15/DCTN4/TCP1/PIN4/PROCR/RASSF1/HSPA1B/SPAG6/ADAM8
MSigDB	Kidney	COVID High vs Control	stat	LIN_APC_TARGETS	2.50872e-09	7.65609e-08	0.774939	-0.570945	-2.45993	69	UBA1/SLC35B2/GRINA/SCAP/L1CAM/ACTN4/CYB5R3/CAPN1/POLR2A/TPRA1/ATP6V0A1/PRKCSH/SEC61A1/RAB1B/GIPC1/ALG3/PRRC2A/TGM2/AGRN/GJB1/FLOT2/MMP14/MAP3K11/ARFGAP1/LMNA/ARHGDIA/FBRS/HDAC3/ZBTB7A/KRT7/HNRNPUL1/GNA12/HMG20B/GET4/BCAP31/SF3A1/CPSF4/CTDSPL/POLR2E/TELO2/HNRNPA0/SNRNP70
MSigDB	Kidney	COVID High vs Control	stat	GSE7568_IL4_VS_IL4_AND_TGFB_TREATED_MACROPHAGE_24H_UP	2.61596e-09	7.9534e-08	0.774939	0.470328	2.22193	153	CIR1/TTF1/BRWD3/ZCCHC7/CCDC18/ZFC3H1/UBXN7/FCHSD2/RNF138/HMG20A/PARP11/GPR174/BPTF/AP3S1/CHD9/SAMD3/KRCC1/PJA2/AKT3/ZBTB1/ZDHHC20/B2M/BTLA/CWC15/MBNL2/RFX3/INSIG2/P2RX7/SCML4/PHF21A/SCAPER/PPP2R5E/PHIP/PDLIM5/USP8/ANKRA2/C5orf51/MBNL1/CYB5R4/TAX1BP1/NSMCE2/SLC35B3/UVRAG/NCF4/MOB1A/USP28/FBXL3/CRYZL1/TSPAN13/PRKACB/SMG1/EIF3H/PTGER2/HEXB/USP25/CEP97/GNPDA2/PTPN11/XRN2/SMAP2/PTPRE/ERLEC1/HELZ/HTATIP2
MSigDB	Kidney	COVID High vs Control	stat	GO_POSITIVE_REGULATION_OF_BIOSYNTHETIC_PROCESS	2.61287e-09	7.9534e-08	0.774939	0.262035	1.51373	1582	IFI16/FGF7/USP16/DNAJC2/NFYB/CDC7/MNAT1/PTPN2/HMGB1/TNFSF11/TRIM22/ZEB1/AIM2/GPBP1/CCL21/TOP2A/UPF3B/ANKRD49/ANKRD1/SUB1/BRCA2/NCK1/SMAD5/CXCL10/TAF2/HMGB2/PCGF5/TFR2/ZFP90/CEP290/FGF10/CHURC1/CCNA2/IKZF3/ARID4B/NR1D2/BRD7/GUCY1A2/BTK/BPTF/RSF1/MYBL2/RBPJ/PTEN/RBMS3/ARFGEF1/ARNTL2/BRCA1/GABPA/APOA2/CKAP2/IL33/E2F8/ELF2/HNRNPD/KLF1/ATF2/CCNK/BMP5/PSIP1/EIF2AK2/RLF/NIPBL/CALM2/CREB1/RBL1/ATF7IP/GNL3/BCLAF1/CCL19/ATRX/RPS6KB1/PRRX1/CAPRIN2/ARID4A/AURKB/IRF2/CDC73/BLM/CLOCK/CCNC/TBK1/STK3/ZFPM2/SMARCA5/PAX5/CD80/ZNF148/ZNF639/ZNF292/FCER2/AHI1/TAF9/CNOT7/ZEB2/PLAC8/MYB/SENP1/UBE3A/SMARCA1/PRKCB/ASH1L/TLR6/SAV1/IRAK3/NAA15/TET2/TLR4/SP3/SNW1/MAP3K2/WAC/ANXA1/CHD1/CNBP/RFX3/RNASEL/INSIG2/STAG1/NKX2-1/ONECUT2/CEBPZ/CARD11/IRF4/CHEK2/F2/CAND1/CD38/BAZ1B/GPR65/IKZF1/TRIM5/EPO/BACH1/MDFIC/FER/ATM/NFE2L2/SPN/FLI1/LUM/DDX58/SFR1/PHIP/BLOC1S2/NEK7/RUNX3/APOA1/JAK2/TAF11/PPP3CB/TRIM21/SYNCRIP/THOC1/NLRC4/NCL/AHR/EIF5A2/TAB2/MED21/RB1/CBFB/GTF2F2/NFE2/TBL1XR1/NAA16/GTF2H1/UHRF1/HSF2/TERT/RPS6KA3/NSMAF/TNFRSF13C/STRN3/TRIM37/MED13/PAK3/BTBD8/GABPB1/ADCY7/LDB2/NUCKS1/POT1/E2F7/RNF111/MORF4L2/SPIC/NEK2/SERP1/ATF1/EOMES/PLSCR1/TGFB3/ATAD2B/SETX/TCF12/PYGO1/MAP3K7/SIRT1/FHL2/PPP1R12A/SETD7/EAPP/CREBL2/KLF12/HMGN5/SOX2/AKNA/REL/POU2F2/PSMC6/TARDBP/PIAS1/CDK5RAP2/IGF1/APOC3/HAS2/TCF4/PPP3CA/EAF2/DDX5/HCLS1/PIM2/SMAD2/MEF2C/HMGN1/ATF4/CAMK1D/MYBL1/FMR1/MOSPD1/MTF2/MED4/AIF1/GIPR/LEO1/NR3C1/RIPK2/CEBPG/RHOQ/SENP2/IRF1/NCOA3/UHMK1/RUNX1/NFATC3/YES1/BCL11A/CRLF3/IFT74/ENY2/GTF2A2/PAIP1/RFC4/SHOX2/INSIG1/TRIAP1/SMAD4/NOD2/PLA2G4A/MEIS2/CCR2/SVIP/FOXA1/TAF12/ONECUT1/PID1/LMO4/AKIRIN2/EIF2A/PICALM/TNFSF8/E2F1/DCAF6/PGR/ASF1A/TAF7/HSPH1/AKAP5/HAND2/PIAS2/PPP3R1/ARPP19/PBX3/FHL5/BCL10/HSP90AA1/IRF8/ELK3/MID2/NPAT/CALCRL/PHF5A/AGER/PABPC1/RPS27A/CAMK4/NFAM1/RAD21/DCN/DNA2/CHUK/IFNAR1/CD28/RNF6/IKZF2/NACA/KRAS/RAB27A/MTPN/ETS1/KAT2B/TLR2/IFNG/KITLG/LTB/MIXL1/IL21/EDA2R/CCNH/METTL3/CHEK1/DDIT3/MZB1/PTGS2/MYSM1/BATF/RORA/TOPORS/TRIP4/ETV6/ADRB2/ID2/ALX1/NLRC5/SMARCAD1/TP53INP1/NR1I2/CD3E/EBF3/ARNT/CDK8/AKAP12/GPBP1L1/S100A9/TLR1/PRMT2/NVL/PRR16/PKNOX1/HDAC2/TERF2IP/ING2/TNNI2/MEIS3/ITGB1BP1/TBX21/HEXB/P2RY1/DYRK2/NKX3-1/ATR/CREM/TWIST1/SLC40A1/CD86/EREG/NUFIP1/CD244/NF1/PTAFR/SPI1/HNRNPA1/SMARCC1/TRAF6/NFAT5/GATA4/KLRK1/POLR2D/PYCARD/TFAM/TAF15/HGF/CAMTA1/E2F5/PSMA6/TNKS2/FLT3LG/ZC3H8/CDK1/CD40/S100A8/TLR7/TLR8/TBX5/APOA5/ZNF382/CDKN2B/HTR2B/CCR7/HSPA1A/HSD17B13/SNCA/RBMX/PKIB/FOXP3/KRT17/STAT1/ARID5B/POLR2F/YAP1/ARF4/PPP1R15A
MSigDB	Kidney	COVID High vs Control	stat	DER_IFN_BETA_RESPONSE_UP	2.6641e-09	8.0846e-08	0.774939	0.542608	2.33127	89	IFI16/SP110/DNAJC2/IFI44/NMI/TRIM22/EPS15/PSMB9/EIF2AK2/BCLAF1/CALD1/IRF2/B2M/SRP9/OAS2/ELK4/FUBP1/IFIT2/ISG15/TRIM21/CASP8/SKP1/GMFB/IFIT3/PLSCR1/MX1/BTG1/BST2/PPP3CA/IRF1/SMAD4/OASL
MSigDB	Kidney	COVID High vs Control	stat	KEGG_RIBOSOME	2.69782e-09	8.15638e-08	0.774939	0.620128	2.457	57	RPL7/RPL9/RSL24D1/RPL34/RPL23/RPL22L1/RPL32/RPS15A/RPL26/RPL38/RPL11/RPS3A/RPS7/RPL22/RPL30/RPS27A/RPS18/RPS8/RPS6/RPL27A/RPS13/RPL36AL/RPL35A/RPL24/RPL15/RPL6/RPS11/RPL10A/MRPL13/RPL4/RPL37/RPL7A/RPLP1/RPL19/RPS19/RPS4X/RPS9/RPL35/RPL29
MSigDB	Kidney	COVID High vs Control	stat	GSE2706_2H_VS_8H_LPS_STIM_DC_DN	2.69782e-09	8.15638e-08	0.774939	0.469373	2.19221	145	SP140/NMI/TRIM22/RPS6KC1/AIM2/PCGF5/MS4A14/RAB30/EIF2AK2/AIDA/STX17/BASP1/PLAC8/DDX60/EPSTI1/NUB1/CD38/SSB/TRIM5/PLXNC1/JAK3/JAK2/DTX3L/CEP135/SYNPO2/PSD3/CD48/CNOT4/TRAFD1/PLSCR1/LYN/YEATS2/CASP7/EED/UBE2L6/CSF2RA/TRIM69/RFTN1/PSMA2/CLEC2D/RDX/BHLHE22/C1orf21/OPTN/PPP2R2A/NLRC5/HAPLN3/PSMA3/TNFRSF9/LYSMD2/OAS1/NFAT5/IL2RA/PSME2/RSBN1L/CCR7/PPA1/DYNLT1/C15orf48/TIA1/MAP4K4/NUP210L/TBX19/LRRFIP2/PI4K2B/SLC38A5/CXCL6/IGF2BP3
MSigDB	Kidney	COVID High vs Control	stat	GO_NUCLEIC_ACID_BINDING_TRANSCRIPTION_FACTOR_ACTIVITY	2.73408e-09	8.25061e-08	0.774939	0.295308	1.64782	895	CIR1/ZNF146/IFI16/NFYB/SP140/FOXN2/ZNF131/HMGB1/TRIM22/ZEB1/GPBP1/ZNF260/ZMYM5/STAT4/SUB1/PTTG1/SMAD5/HMG20A/TAF2/HMGB2/ZFP90/IKZF3/NR1D2/BLZF1/ZNF24/ZNF480/ZRANB2/MYBL2/CGGBP1/ZBTB11/RBPJ/ARNTL2/GABPA/ZMYM2/ZHX1/ZNF354A/E2F8/IKZF5/ELF2/KLF1/ATF2/ZMYM4/CREB1/ARID4A/IRF2/CLOCK/ZNF286A/ZFPM2/PAX5/ZNF148/ZNF639/ZNF292/CNOT7/AEBP2/ZEB2/ELK4/MYB/FUBP1/ZNF518B/RUNX1T1/MGA/SP3/E2F2/CNBP/RFX3/STAG1/NKX2-1/ONECUT2/CEBPZ/ZFP1/IRF4/PRDM2/TAF4B/ZNF280D/VAV1/TAF13/IKZF1/PRDM1/NR2C1/BACH1/NFE2L2/ZSCAN12/FLI1/LCOR/RUNX3/ZNF780A/ZNF570/ZFP30/MSC/AHR/RB1/SPIB/CBFB/HIVEP1/UBP1/NFE2/ZNF420/ZNF182/UHRF1/ZNF322/ZNF394/BHLHE41/HSF2/STRN3/GFI1/BTBD8/ZNF623/GABPB1/NUCKS1/PURB/E2F7/ZNF383/SPIC/ATF1/EOMES/ZNF532/PURA/PLSCR1/PCGF6/TCF12/NFX1/SKIL/ZFP2/ZNF518A/CREBL2/KLF12/SOX2/TCEAL1/AKNA/REL/POU2F2/ZNF121/TARDBP/ZNF436/ZNF831/FOXJ3/BATF3/TCF4/ZFP37/EAF2/SMAD2/MEF2C/ATF4/MYBL1/GOLGB1/DMTF1/SATB1/NR3C1/SP4/CEBPG/RFX7/IRF1/RUNX1/NFATC3/ZNF583/BCL11A/ZNF354B/SMAD4/MYNN/MEIS2/FOXA1/NFXL1/NR2F1/TAF12/BTAF1/ONECUT1/ZNF189/LMO4/FOXN3/E2F1/PGR/ZNF451/CNOT8/MXD1/TAF7/TAF5/HAND2/PBX3/IRF8/ELK3/ZFP82/PHF5A/NFIL3/ZNF770/RAD21/ZNF655/CBL/BHLHE22/IKZF2/ZFP28/ETS1/ZNF397/MIXL1/SNAPC5/DDIT3/ZMYM6/BATF/RORA/GTF2H3/ETV6/ALX1/ZNF280C/NR1I2/EBF3/ARNT/PRDM5/GPBP1L1/ZNF226/AHCTF1/PKNOX1/CBFA2T3/SNAI2/MEIS3/TBX21/TAF1B/NKX3-1/CREM/HSF5/TWIST1/ZNF438/SPI1/NFAT5/GATA4/TFAM/CAMTA1/E2F5/ZMYM1/GTF2H2/ZC3H8/ZNF483/ZNF429/MTA3/ZNF354C/TBX5/ZNF280B/ZNF382/RFX5/FOXP3/TFEC/VSX1/STAT1/ARID5B/ZNF605/TADA2A
MSigDB	Kidney	COVID High vs Control	stat	REACTOME_INNATE_IMMUNE_SYSTEM	2.76591e-09	8.33113e-08	0.774939	0.427884	2.0845	199	BIRC3/TANK/CYLD/BIRC2/ATG12/C4BPA/LY96/EEA1/HMGB1/AIM2/CASP1/BTK/ATF2/CREB1/CAPZA1/IRF2/TBK1/IFIH1/ATG5/CTSS/CRP/TLR6/IRAK3/TLR4/ZBP1/P2RX7/ISG15/C8B/UBE2D1/DDX58/NLRC4/CASP8/CD180/TAB2/RPS6KA3/UBE2K/TAX1BP1/ATF1/MAP3K7/SIKE1/UBE2L6/MEF2C/MAP2K4/C9/RIPK2/IRF1/NOD2/CCR2/NLRP1/CD55/CAPZA2/MEFV/UBE2D2/AGER/RPS27A/C8A/CHUK/TLR2/HSP90B1/NLRC5/TLR1/TNFAIP3/C5/MBL2/TRAF6/PYCARD/MAPK8/CDK1/PSTPIP1/TLR7/TLR8/CNPY3/TXN/PIK3C3/PELI1/PPP2CA/CCR6/RPS6KA5/C1S/MAPK9/UBE2N/C7/IKBKE/DEFA4/C1QB/CASP2/CR1/MAP3K1/TAB3/C1QA/NLRP3/LY86
MSigDB	Kidney	COVID High vs Control	stat	KEGG_CELL_CYCLE	2.79772e-09	8.41133e-08	0.774939	0.498826	2.26213	121	ORC3/BUB1/CDC7/DBF4/PTTG1/CCNA2/BUB1B/CDC6/RBL1/STAG2/E2F2/STAG1/CHEK2/ORC5/CDC26/CDC27/ATM/SMC3/CDC16/CDKN1B/RB1/SKP1/BUB3/TGFB3/ORC6/TTK/SMAD2/ANAPC10/CUL1/ANAPC13/SMAD4/ORC4/E2F1/YWHAZ/SKP2/RAD21/CCNH/CHEK1/RBL2/HDAC2/CCND2/ATR/ANAPC4/CDC25B/E2F5/ORC1/PKMYT1/CDK1/MAD2L1/CDKN2B/MCM6/CDC25C/CDC45/CCNB2/CDC25A/CDKN2D/YWHAH/RBX1/ORC2/CDKN2C/PLK1/YWHAQ/CDC14A/SFN/YWHAB/YWHAG
MSigDB	Kidney	COVID High vs Control	stat	GO_ORGANELLE_ASSEMBLY	2.8755e-09	8.62917e-08	0.774939	0.351828	1.85425	416	CENPE/BIRC3/ASPM/CENPF/RB1CC1/BIRC2/ATG12/KIF2A/RAB8B/HAUS6/SCLT1/CCP110/CEP63/TTBK2/ANKRD1/PCM1/PIBF1/CEP290/HSPB11/MYBL2/RAB23/PTEN/CEP192/MIS12/CHMP5/POC1B/TPX2/BIN2/CENPJ/AURKB/ATG4C/STX17/ATG5/ANLN/TMF1/AHI1/CNOT7/ARL13B/TMOD3/IQCB1/SPAG16/TMOD2/RFX3/ONECUT2/HAUS1/P2RX7/CHEK2/SBDS/CHMP2B/KIF4A/NEK1/RSL24D1/RC3H1/IFT57/NEK7/BRIX1/CEP152/STAM2/NLRC4/FBXO5/IFT81/CEP135/TBPL1/UBE2B/PLK4/ARMC4/TTN/BBS7/IFT20/NEK2/HAUS3/KIFC1/CFL2/VTA1/KIF11/FAM161A/AGFG1/CDK5RAP2/LRRC6/RPGR/TMOD1/DMD/SPATA6/RPF1/IFT74/CENPA/PATL2/KIAA0586/BICD1/CENPH/ONECUT1/RPF2/EIF2A/RACGAP1/VPS37A/RPL38/RPL11/STX7/PUM2/DNAI2/MAP9/TPM1/SPAG1/CORO1A/SASS6/RCC1/ATG3/ACTR2/CENPW/DDX6/ATXN10/BBS9/KIF27/TP53INP1/STX12/GABARAPL2/WDR62/TRAPPC8/LSM14A/CETN2/RPL24/RPGRIP1L/CCDC39/HAUS2/LSM3/PATL1/MKKS/RPL6/PIK3C3/BIRC5/IFT80/BBS10/CASQ1/RAB14/ARL6
MSigDB	Kidney	COVID High vs Control	stat	ALTEMEIER_RESPONSE_TO_LPS_WITH_MECHANICAL_VENTILATION	2.88123e-09	8.63037e-08	0.774939	0.512157	2.29048	111	HPX/PLA2G7/LCP2/CXCL10/SLFN12L/BCL2A1/IFIH1/OAS2/PLEK/IFIT2/IL1RN/SAP30/ISG15/GPR65/SELL/MS4A6A/ZNF652/CLEC4D/GEM/VCAN/TIFA/CMPK2/CSF2RB/CYBB/CCR2/MXD1/MEFV/OAS3/SLA/NFIL3/TLR2/CLEC6A/MAP3K8/AKAP12/ITGAM/TNFAIP3/LITAF/CSF3R/FCER1G/OR2L2/CLEC4E/TFEC/STAT1/LST1/RFESD/F13A1/CCR1/CCL2/CH25H/PLAUR/MAFF/CXCL6/IL15/SOD2
MSigDB	Kidney	COVID High vs Control	stat	GSE40274_CTRL_VS_EOS_TRANSDUCED_ACTIVATED_CD4_TCELL_UP	2.95759e-09	8.84275e-08	0.774939	0.470468	2.22877	156	BUB1/MKI67/KIF14/DLGAP5/KIF15/NEIL3/TOP2A/TACC3/CCNA2/IKZF3/RAP1B/TPX2/HMMR/KIF18A/AURKB/CENPI/MASTL/CKAP2L/NCAPH/ANLN/STIL/ZEB2/NDC80/CLSPN/PLEK/E2F2/ANXA1/KNTC1/DAPK2/PRDM1/CDCA2/TMEM170A/KIF18B/RB1/ECT2/DTL/STMN1/CASP7/KIF11/TTK/MYBL1/FCGR2B/NUF2/LAT2/CDCA5/RACGAP1/LRRK1/IL18RAP/SPAG1/ESCO2/IFNG/UBXN2B/NASP/ADRB2/MAP3K8/GPX8/ITGAM/TBX21/OXR1/GEN1/CDK1/MAD2L1/CDC25C/AK3/BIRC5/ITGA1/ERP44/GTSE1/CDCA8/CDK2AP1/KIF23/IFNGR1/RAPH1/AS3MT/CDCA3/GZMK/SNX10/CDKN2C/PON3/GZMA
MSigDB	Kidney	COVID High vs Control	stat	GO_INORGANIC_ANION_TRANSPORT	3.04018e-09	9.07295e-08	0.774939	-0.483125	-2.27463	114	SLC4A2/SLC26A1/TTYH3/SLC37A4/CLCN5/SLC26A6/SLC12A7/MFSD5/SLC17A4/WNK4/SLC12A1/SLC26A4/GABRQ/CLCN4/BSND/SLC34A1/SLC34A3/SLC26A11/SLC20A2/CLCN7/SLC12A3/SLC4A3/SLC12A9/ADAMTS8/GLRB/CLCN2/SLC25A3/GABRB1/TG/SLC4A11/GABRD/GABRG3/CLCNKA/SLC26A9/CLCN3/GABRR1/P2RY6/CLCN1/GLRA1/SLC12A4/ANO7/GABRB2/NMUR2/TSPO
MSigDB	Kidney	COVID High vs Control	stat	GSE33425_CD161_INT_VS_NEG_CD8_TCELL_UP	3.11395e-09	9.27603e-08	0.774939	0.437029	2.121	187	SLTM/EEA1/TNFSF11/ROCK1/EPS15/PSMB9/VAMP4/EPB41L2/PRPF4B/PTPN22/PRKD3/ARL5A/SMNDC1/BCL2A1/LIN7C/PLAC8/OSTF1/TRNT1/ITGA4/SNX6/MDFIC/U2SURP/BRIX1/SMC3/PPP3CB/PPP2R5C/KLRD1/IL7R/EMB/ATF1/PTP4A2/PLSCR1/HAUS3/GTF2E2/TCF12/TNPO1/EED/SLMAP/RHOQ/CRLF3/ST8SIA1/PPID/UBA3/CAMLG/FASLG/ANTXR2/MXI1/MFF/CDK8/AKAP12/ERH/PPP1CB/LSM14A/DNAJB9/CD244/TNFRSF18/SPAST/SRGN/RGS2/TNKS2/DNAJC9/RNF7/ATP6V1C1/SKAP2/ARF4/PELI1/SERPINI1/CMAS/RAB28/UBL3/IFNGR1/ADAM10/YWHAH/SPATA5/EID1/RNF11/TRAF5/SNX10/RNFT1/RAB10/ALCAM/ZFP36L1/TRIM59/SAFB/YTHDF3/RAB8A/PRKCH/ARF6/C1orf43/COX17/VMP1
MSigDB	Kidney	COVID High vs Control	stat	GSE21380_NON_TFH_VS_TFH_CD4_TCELL_DN	3.27986e-09	9.75231e-08	0.774939	0.44575	2.14006	178	ARHGAP15/CYLD/IFI44/LY96/CNTLN/AIM2/LCP2/PARP11/FAM13B/PTPN22/CHD9/PPBP/ATF7IP/IWS1/RASA2/EVI2B/PCMTD1/HSH2D/OAS2/PLAC8/PLEK/MYB/ZNF518B/RSAD2/RNASEL/STAG1/TPT1/IKZF1/TRIM5/SH3BGRL/CCNG2/OSBPL8/CDKN1B/NCKAP1L/ARGLU1/ECT2/SCGB1A1/RNF146/RTP4/FKBP7/CCNI/STMN1/TMCC2/CSDE1/UTRN/KLHDC1/PNRC1/SESN3/AMN1/CCDC25/TAGAP/GCA/TSPAN13/RGS18/PABPC1/C16orf72/CELF2/CD84/KLHL28/CHST15/DMXL2/FAR1/S100PBP/LAIR1
MSigDB	Kidney	COVID High vs Control	stat	CROONQUIST_IL6_DEPRIVATION_DN	3.32329e-09	9.86335e-08	0.774939	0.54201	2.34828	94	CENPE/BUB1/MKI67/KIF14/SMC4/TOP2A/PTTG1/HMGB2/CCNA2/BUB1B/MYBL2/BRCA1/TPX2/CDC6/HMMR/FANCI/AURKB/NCAPH/STIL/LMNB1/CDKN3/PTPRC/KNTC1/ANP32E/PLK4/SNRPA1/STMN1/KIFC1/GMPS/KIF11/TTK/DUT/CENPA/RFC4/UBE2C/SKP2/NASP/CHEK1/OIP5/POLE2/CDK1/MAD2L1/CKS2/CDC45/CCNB2/RRM2/SMC2/GGH/CDC25A/FRZB/CKS1B/KIF2C/AURKA/PLK1/ABHD5/SPC25/GINS1/KPNA2/CHAF1A/FOXM1/CCNB1
MSigDB	Kidney	COVID High vs Control	stat	GSE41867_MEMORY_VS_EXHAUSTED_CD8_TCELL_DAY30_LCMV_UP	3.33458e-09	9.87877e-08	0.774939	0.447259	2.14548	175	CEP120/CCDC90B/PARP14/CASP1/HSPB11/DAPP1/ARHGAP25/AIDA/TBK1/MAP3K5/HSH2D/CTSS/PLEK/CARD6/ITGAL/IFIT2/VPS54/TLR4/ANXA1/RNASEL/GPR65/TRIM5/TDRD7/MS4A6A/MITD1/ARHGEF6/GGPS1/TRIM21/USP8/LYST/ANKRA2/FNBP1/SERPINB9/DENND4A/NCF2/PIAS1/CNN3/LAT2/IRF1/SLITRK6/CYBB/LIMD2/MYCBP2/RASGEF1B/IL12RB1/IL18RAP/LCK/ATP8B4/BCAT1/HINT3/OAS3/IRF8/ARHGAP30/HSD11B1/FASLG/CD84/IFNG/LTB/COA5/SESN1/SGK3/NLRC5/NFU1/DAAM1/TLR1/TNNI2/CD244/SPI1/IL18/PSME2/CD40/TLR7/HSPA1A/TFEC/SERPINI1/SAMHD1
MSigDB	Kidney	COVID High vs Control	stat	GSE22886_CTRL_VS_LPS_24H_DC_DN	3.3839e-09	1.00066e-07	0.774939	0.469441	2.22391	156	SP110/BIRC3/IFI44/NMI/RAB8B/CASP3/IFI44L/PHF11/PSMB9/STK4/CHMP5/EIF2AK2/COPS2/TNFAIP8/XAF1/IFIH1/SLAMF7/LMNB1/OAS2/DDX60/IFIT2/RSAD2/VRK2/IRF4/ISG15/DDX58/TLK2/IDO1/BTN3A1/SAMSN1/MSC/RTP4/IFIT3/SLAMF1/CASP7/ISG20/BTG1/REL/BST2/CLDND1/UBE2L6/MOB1A/PIM2/RIPK2/CRLF3/OASL/DNAJA1/OAS3/TPD52/NFIL3/HERC6/TRIP4/ETV6/TNFRSF9/PRKAR2B/TNFAIP3/PPP3CC/TNFAIP6/IL2RA/PDE4B/PSME2/CCR7/HSPA1A/TXN/STAT1/PPP1R15A/DYNLT1
MSigDB	Kidney	COVID High vs Control	stat	GO_MONOVALENT_INORGANIC_CATION_HOMEOSTASIS	3.45711e-09	1.02045e-07	0.774939	-0.48206	-2.26962	114	SLC4A2/SLC26A1/KCNJ10/ATP6AP1/ATP1B1/ATP6V0D1/SLC9A3/SLC26A6/SCNN1B/ATP1A1/TFAP2B/ATP6V0E2/SLC26A4/SCNN1A/PDK2/SLC9A1/ATP6V0A1/CLN6/SLC9A4/SLC26A11/ATP6V0B/SCNN1G/ATP6V0A4/ATP12A/SLC4A3/SGK1/AVP/SGK2/SLC9A8/KCNA5/SLC9A2/ATP6V1H/SLC4A11/SLC26A9/ATP1A2/CLCN3/RAB20
MSigDB	Kidney	COVID High vs Control	stat	SCHUETZ_BREAST_CANCER_DUCTAL_INVASIVE_UP	3.54296e-09	1.04388e-07	0.774939	0.378804	1.94088	309	IFI16/TDO2/LY96/TRIM22/ZEB1/GIMAP4/FYN/LCP2/PSMB9/CASP1/FAS/AKT3/CALD1/PRRX1/QKI/ZFPM2/C1orf54/EVI2B/EVI2A/CTSS/GRK5/PTPRC/ZEB2/IRAK3/ANXA1/WIPF1/GPR65/FLI1/PLXNC1/MS4A6A/LUM/SAMSN1/DACT1/ENTPD1/DSE/GEM/ADCY7/LDB2/CD53/SSPN/LYN/VCAN/ARL4C/IL1R1/PLN/TCF4/HCLS1/MNDA/PLSCR4/MEF2C/MS4A4A/CSF2RB/DPYD/SHOX2/MEIS2/FOXN3/CD55/MSR1/IRF8/ELK3/ALOX5/MMP1/LGALS1/TRPC1/DCN/CELF2/ROBO1/PALLD/ASPN/RGS4/GLIPR1/HSD17B6/GLS/SEC23A/TNFAIP6/SNAI2/CCND2/TWIST1/LAMA4/IL18/SRGN/RGS2/FCER1G/RASSF2/TLR7/HTR2B/TFEC/SKAP2/HLA-DMB/ERG/TYROBP/HPGDS/CCR1/C1S/ECM2/SPHK1/INHBA/RGS1/MAP4K4/ADAM12/POSTN/DPY19L1/CH25H/PLAUR/FAP/NNMT/C1QB/RNASE6/FCGR1B/CD163/HSD17B11/C1QA/FKBP11/KCNJ2/IFI30/RCBTB2/HLA-DRA/TGFBR2/LMO2/EDNRA/LAPTM5/LOX/FTL/GLRX/GIMAP6
MSigDB	Kidney	COVID High vs Control	stat	GSE2935_UV_INACTIVATED_VS_LIVE_SENDAI_VIRUS_INF_MACROPHAGE_DN	3.59991e-09	1.05874e-07	0.774939	0.453406	2.16086	162	PTPN2/EEA1/CCDC50/GIMAP4/HMGB2/CASP1/ARHGAP5/POLK/WWP1/PTPN22/SAMD3/MLKL/CEP70/CD44/CALM2/PARP8/SLAMF7/ZEB2/TTC39C/ITGAL/EPSTI1/HOPX/ITGAX/SOS2/ANXA1/CD38/DAPK2/PRDM1/KLRC1/ITGA4/IL7R/ENTPD1/TNFSF14/PIK3R5/UBA6/ELL2/EOMES/CNOT6L/ARL4C/FCGR2B/CD226/VIM/MYO1F/CCR2/TNFSF8/LRRK1/IL18RAP/KLRC3/LGALS1/AQP9/KCNJ8/IFNG/RORA/ID2/LAIR1/CHIC1/PPP3CC/TBX21/KLRK1/IL2RA/ATXN1/DSTN/RUNX2/ITGA1/IFNAR2/GGH/COMMD3/RGS1/PRF1/GNPTAB/IFNGR1/CHPT1/SYTL2/GZMK/SNX10/LPIN1/NT5E/IL15/TNFRSF1B/ATP2B1/ZDHHC2/EBPL/ABHD5/KLRC2/ITGB1/IL18R1
MSigDB	Kidney	COVID High vs Control	stat	GO_MITOTIC_CELL_CYCLE_CHECKPOINT	3.89897e-09	1.14461e-07	0.761461	0.482581	2.19613	125	CENPF/BUB1/NAE1/TOP2A/CCNA2/BUB1B/ATF2/CENPJ/FANCI/TPR/BLM/CNOT7/CLSPN/TERF1/DLG1/KNTC1/CHEK2/CNOT6/ATM/ZW10/CDKN1B/PPP2R5C/RB1/CNOT4/E2F7/BUB3/ZNF830/CNOT6L/TTK/RAD17/CNOT2/TAOK3/TRIAP1/FOXN3/E2F1/CNOT8/SYF2/RPS27A/TOP2B/NBN/RPS6/APC/RBL2/MSH2/MDM4/CDK1/MAD2L1/CDKN2B/HUS1/CDC25C
MSigDB	Kidney	COVID High vs Control	stat	HALLMARK_MYC_TARGETS_V1	3.91678e-09	1.14777e-07	0.761461	0.443837	2.13489	181	DEK/HNRNPA3/NAP1L1/CCNA2/AP3S1/EIF3J/HNRNPD/UBE2E1/GNL3/HNRNPR/SRSF7/USP1/HNRNPA2B1/CNBP/CLNS1A/SSB/SYNCRIP/RPL34/VBP1/SRSF3/EIF2S2/SNRPA1/BUB3/HNRNPC/PTGES3/POLE3/RSL1D1/PSMA4/XPO1/PSMC6/TARDBP/DDX18/NCBP2/EIF4E/HSPE1/DUT/CUL1/ABCE1/RFC4/XPOT/SET/UBA2/PSMA2/RPL22/EEF1B2/PABPC1/SRPK1/SRSF1/SNRPD1/SNRPB2/SERBP1/GLO1/EIF4G2/DDX21/RPS6/ETF1/EIF2S1/ERH/HDAC2/PSMD14/HNRNPA1/SMARCC1/EIF1AX/RAD23B/PSMA6/HNRNPU/MAD2L1/HSPD1/RANBP1/MCM6/NOLC1/RPL6/CDC45/HPRT1/PSMD7/G3BP1/DHX15/PSMA1/TRA2B/SNRPD2/IFRD1/ORC2/TCP1/SSBP1/MRPL9/YWHAQ/HSP90AB1/PABPC4/COPS5/KPNA2/KPNB1/CCT4/PSMA7/NCBP1/CCT2/LDHA/CDK2/PRDX3/TFDP1/YWHAE
MSigDB	Kidney	COVID High vs Control	stat	HOXA9_DN.V1_UP	4.02336e-09	1.17687e-07	0.761461	0.454679	2.16409	165	IFI16/CYLD/CSNK1G3/LY96/TRIM22/RPS6KC1/UHRF1BP1L/FYN/FAS/DYNLT3/FCER2/AGTPBP1/ISG15/ASCC3/TDRD7/MS4A6A/IFT57/N4BP2L2/CYTIP/UBE2W/JAK2/LPAR6/ANKRA2/USP15/ZNF394/TWF1/ZNF277/NCF2/VCAN/ARL4C/MNDA/MS4A4A/IFT74/NOD2/IL10RA/CCR2/ANKRD46/MS4A3/FNDC3A/ACYP2/ZCCHC2/CHUK/CD84/STK39/GLIPR1/SESN1/CYP1B1/PHTF2/SGK3/DHX29/FAM98A/STX12/CDK8/ZMAT3/S100A9/CD86/DICER1/CLK4/FCER1G/S100A8/ATXN1/TFEC/TYROBP/COQ10B/SAMHD1/PTPRE/CD209/MAP4K4/PLAA/PARP12/UGGT2/TPK1/ENTPD4/RNF11/SNX10/FBXL5/OSTM1/IFI30/GPR183/RCBTB2/HLA-DRA/FNDC3B/PAQR3
MSigDB	Kidney	COVID High vs Control	stat	GRAHAM_NORMAL_QUIESCENT_VS_NORMAL_DIVIDING_DN	4.10099e-09	1.19741e-07	0.761461	0.563436	2.36639	79	BUB1/DLGAP5/KIF15/TOP2A/MCM10/CCNA2/BUB1B/VRK1/CEP55/CDC6/CDKN3/NCAPG/MELK/NDC80/RAD51AP1/FABP5/LEPR/KIF18B/DTL/HAT1/CSE1L/KIF11/DUT/CSF2RB/RFC4/RACGAP1/CHEK1/CD36/OIP5/MSH2/POLE2/CDK1/MAD2L1/MCM6/BIRC5/CDC45/CCNB2/RRM2/SMC2/GGH/NUSAP1/CDC25A
MSigDB	Kidney	COVID High vs Control	stat	GSE7509_UNSTIM_VS_FCGRIIB_STIM_DC_DN	4.13614e-09	1.20551e-07	0.761461	0.462902	2.19473	158	SP110/GBP5/GIMAP4/PSMB9/PARP11/CASP1/GMFG/PTPN22/MLKL/CENPJ/KLHL6/GRAP2/XAF1/SLAMF7/ITGAL/IFIT2/EPSTI1/THEMIS/P2RY10/ISG15/IKZF1/KLRC1/FLI1/IDO1/OSBPL8/TRIM21/GNB4/KLRD1/TBL1XR1/ENTPD1/MYO1G/SERPINB9/SCFD1/TRAFD1/ICOS/SLAMF1/CASP7/MCTP2/FMNL1/IRF1/EIF4E3/RINL/DPYD/PLA2G4A/LMO4/CCL8/LRRK1/IL18RAP/IL2RB/OAS3/CLEC2D/IFNG/CBLB/CD69/ID2/RGS16/CD3E/IL2RA/PSME2/ELMO1/NAMPT/CD3G/RGS1/PTPN6/PRF1/MCL1/CD3D/IFNGR1/CH25H
MSigDB	Kidney	COVID High vs Control	stat	GO_NUCLEAR_SPECK	4.18958e-09	1.21889e-07	0.761461	0.444701	2.13502	178	PPIG/CIR1/IFI16/PRPF40A/RBM39/TRIM22/PNN/RSRC1/NOC3L/WTAP/WBP4/YTHDC1/ZNF638/PRPF18/ZC3H14/SRSF10/ZC3H13/CWC22/BCLAF1/CDC5L/SLU7/SMNDC1/LUC7L3/RCHY1/NSRP1/BASP1/WAC/SUMO1/SMC6/FYTTD1/PNISR/THOC1/RBM25/FAM76B/PRPF3/SRSF3/ZNF830/RBM27/PPP1CC/TARDBP/THOC7/PIAS1/EAF2/MEF2C/THOC2/CBLL1/CRNKL1/DDX46/SF3B1/TRIM69/PSME4/PIAS2/SRRM1/PHF5A/SRSF1/RNF34/PPP1R8/METTL3/TOPORS/GPATCH2/SPOP
MSigDB	Kidney	COVID High vs Control	stat	GO_ADAPTIVE_IMMUNE_RESPONSE_BASED_ON_SOMATIC_RECOMBINATION_OF_IMMUNE_RECEPTORS_BUILT_FROM_IMMUNOGLOBULIN_SUPERFAMILY_DOMAINS	4.23715e-09	1.23052e-07	0.761461	0.480479	2.19001	124	KDM5D/RNF168/C4BPA/HMGB1/FAS/KLHL6/EXO1/TLR6/TLR4/DLG1/IRF4/C8B/LY9/EXOSC3/INPP5D/MYO1G/CRTAM/SLAMF1/POU2F2/SLAMF6/MEF2C/C9/SWAP70/IGLL5/CD55/RFTN1/GAPT/BCL10/C8A/RAB27A/NBN/SLA2/RNF8/BATF/RORA/IGHM/MSH2/C5/MBL2/TRAF6/IL18/UNC13D/IGLC2/FCER1G/ADAM17/EMP2/TLR8/HSPD1/FOXP3/CXCL13/C1S/AICDA/SLC11A1/CD40LG/IGKC/C7/C1QB/CR1/MICB/IL31RA/C1QA
MSigDB	Kidney	COVID High vs Control	stat	GSE2770_IL12_VS_TGFB_AND_IL12_TREATED_ACT_CD4_TCELL_6H_DN	4.47194e-09	1.29638e-07	0.761461	0.445464	2.13687	175	TRA2A/SETD2/NAP1L1/EPS15/BUB1B/FAM13B/CGGBP1/PTPN22/DAPP1/IKZF5/RSRC2/BCLAF1/CAPZA1/CCDC91/PPP2R5A/RPL7/ZNF292/DDX60/ZFAND6/IL1RN/CNBP/VAV1/GPR65/RPL9/SEC24A/WDR41/PLXNC1/DDX58/JAK3/PHIP/SMURF2/HAL/LPAR6/CBFB/ENTPD1/PIK3R5/FXR1/PLCB2/HIPK3/TOR1AIP1/EAPP/PIAS1/MAP2K4/MTF2/IPO7/CBX1/KIAA0586/NLRP1/PIGA/TAF12/PID1/OASL/TNFSF8/PPM1D/DNAJA1/SRRM1/CLEC2D/RGS13/BTBD1/EIF4G3/GLIPR1/NGDN/DYNC1LI2/OAS1/SLC39A8/HNRNPA1/MDM4/SCNM1/CLK4/N4BP1/OLA1/POLR1D/DNAJC15/ARMC8/ZBTB24/TRA2B/RBM22/DRG1/LGALSL/VTI1B/STX16/OSTM1/ALCAM/TCP1
MSigDB	Kidney	COVID High vs Control	stat	PLASARI_TGFB1_TARGETS_10HR_DN	4.68509e-09	1.35575e-07	0.761461	0.410865	2.03267	227	FGF7/BUB1/MKI67/NMI/MARCKS/LRRCC1/ZFAND1/NR1D2/PTEN/RAB30/EIF2AK2/HMMR/CENPJ/SEMA3A/PRRX1/RASGRP3/CLIP4/MASTL/CENPK/EVI2A/CDKN3/PLEK/IFIT2/RUNX1T1/IL1RN/RNASEL/ZFR/RSPO3/SH3BGRL/LUM/PHIP/TRIM21/PARP9/CTNNAL1/SERPINB9/FMNL2/TRIM37/LDB2/DTL/RTP4/IFIT3/STMN1/TCEAL1/BNIP3L/IGF1/ARHGAP20/MEF2C/NUF2/RFC4/SHOX2/SESN3/ITGB3BP/MEIS2/ARRDC3/MLLT3/KLHL24/CELF2/ZFP28/KITLG/HERC6/IL6ST/GULP1/SESN1/CYP1B1/CD36/PALMD/EBF3/RND3/OGN/PRKAR2B/PPP1R3C/SH3BP5/SLC40A1/LAMA4/ARL6IP1/ZFHX4/IL18
MSigDB	Kidney	COVID High vs Control	stat	GO_REGULATION_OF_B_CELL_ACTIVATION	4.7185e-09	1.36298e-07	0.761461	0.509022	2.23764	104	TNFSF13B/CASP3/APLF/BANK1/IKZF3/BTK/FAS/PTPRC/TLR4/CARD11/CD38/PRDM1/ATM/RC3H1/PPP2R3C/TNFRSF13B/SAMSN1/EXOSC3/NCKAP1L/THOC1/AHR/INPP5D/TNFRSF13C/LYN/SASH3/MNDA/MEF2C/IGLL5/NOD2/NFAM1/CD28/ZAP70/IFNG/CD300A/IL21/MZB1/SLA2/ID2/IL7/IGHM/TNFAIP3/TBX21/IGLC2/CD40/FOXP3/PELI1/ATP11C/INHBA/PTPN6/IGKC/IL10/ADA/SLC39A10/CTLA4/GPR183/TBC1D10C/NFATC2/PAWR/IL6
MSigDB	Kidney	COVID High vs Control	stat	MISSIAGLIA_REGULATED_BY_METHYLATION_DN	4.74093e-09	1.36702e-07	0.761461	0.508722	2.25753	108	CENPE/DEK/CENPF/MKI67/KIF14/DLGAP5/SMC4/HMGB1/HMGB2/CCNA2/BUB1B/CDC6/PSIP1/SEMA3A/NCAPH/LMNB1/CDKN3/KNTC1/EXOSC8/UBE2K/SRSF3/IFT20/FUT8/NEK2/STMN1/ANP32B/HAT1/KIFC1/GMPS/CSE1L/EZH2/DUT/YES1/RFC4/KIAA0586/UBE2C/MDFI/RCC1/CHEK1/TMPO/HNRNPA1/DNMT1/ARL6IP1/CDK1/RANBP1/RBMX/CDC25C/RPA3/CDC45/SMC2/NUSAP1/CYP2J2/ARHGAP19/KIF23
MSigDB	Kidney	COVID High vs Control	stat	GO_CELLULAR_MACROMOLECULAR_COMPLEX_ASSEMBLY	4.80651e-09	1.38347e-07	0.761461	0.317679	1.71957	566	CENPE/CENPF/MIS18BP1/MNAT1/GEMIN2/CENPQ/NCK1/NAP1L1/TAF2/EPS15/HMGB2/VAMP4/RSF1/YTHDC1/FCHO1/MIS12/EIF3J/PRPF18/MAP7D3/PSIP1/ZNHIT6/SRSF10/CENPJ/ATRX/SLU7/TPR/RAD51C/LUC7L3/CENPI/SMARCA5/CENPK/ANLN/TAF9/CNOT7/EIF3E/SCAF11/RANBP9/NAP1L5/CLNS1A/MBD2/CAND1/SBDS/ZRSR2/XRCC2/RSL24D1/RC3H1/BLOC1S2/BRIX1/TMEM170A/ISY1/JAK2/TAF11/SRPK2/SNRPE/PRPF39/FBXO5/VBP1/TMEM126B/GTF2H1/UBE2K/SLAIN2/ARMC4/TTN/PRPF3/ATF1/SETX/ANP32B/HAT1/CUL4B/UVRAG/TNPO1/UQCRB/VAMP3/PIK3C2A/HP1BP3/POMP/LRRC6/HJURP/TCF4/EIF3M/HCLS1/MCTS1/SMAD2/DMD/AKAP9/AIF1/FCHO2/CRNKL1/RPF1/CENPL/DENR/SF3B1/GEMIN6/GTF2A2/CENPA/SMAD4/PATL2/ITGB3BP/BICD1/UBE2C/CENPH/RPF2/EIF2A/PICALM/RPL38/ASF1A/RPL11/SET/NDE1/TAF7/POLR1E/PUM2/DNAI2/HSP90AA1/SPAG1/HELLS/RPS27A/WAS/APCS/SRSF1/NDUFAF4/NASP/CENPW/CCNH/SNRPD1/DDX6/SRSF12/GTF2H3/ADRB2/OIP5/SNAP23/NDUFS5/CD3E/AHCTF1/EIF3H/CDC40/TAF1B/LSM14A/IPO5/NUFIP1/DICER1/POLR2D/CETN2/TFAM/TSPYL2/RPL24/NUP107/RAD23B/GTF2H2/LUC7L/CCDC39/WASF1/NDUFA5/HSPD1/LSM3/PATL1/MKKS/PTBP2/RPL6/HLA-DMB/RPA3/STX4/CDC45/TBCA/BBS10/NUP153/CASQ1/ARL6/NIP7/EIF2S3/PSMD10/SRP54/MED6/EIF4B/TMED2/PWP2/SPTY2D1/TEKT2/RBM22/PTK2/TUBGCP4/RAB1A/UBC/TCIRG1/SNRPD2/TXNL4B/DMC1/RBX1/STRAP/TCP1/TGS1/SHPRH/NLRP3/KAT6A/HLA-DRA/SMN1/ZNF207/RPS19/ZFYVE9/NDUFA12/PFDN6/NDUFB3/CHRNA3
MSigDB	Kidney	COVID High vs Control	stat	GSE14308_TH17_VS_INDUCED_TREG_UP	4.93722e-09	1.41858e-07	0.761461	0.431395	2.07275	180	UBXN2A/CENPE/SMC4/ESF1/CCDC82/GGNBP2/TTBK2/FAM13B/ZBTB33/RAP1B/ITCH/SRSF10/ATRX/STYX/ATG4C/PARP8/PPP1R18/TMOD3/SP3/STAG1/P2RY10/TIPRL/FAM172A/PHF6/PPP2R5E/DNAH8/FYTTD1/OSBPL8/METTL5/PAIP2/FAM126B/EXOC5/CNR2/C6orf62/RNF19A/TCF12/HELB/DNAJB4/RAB33A/TMEM45A/SPATA6/ETAA1/MYCBP2/ORC4/UBXN4/AMN1/DNAJA1/STX7/HSP90AA1/SACS/LRIF1/SRI/APC/EDEM3/BTF3/TLR1/ARL6IP1/NFAT5/ING3/RNF38/FEZ2/CCDC39/RASSF2/MTA3/ZNF354C/OLA1/RICTOR/AK3/MKRN1/YME1L1/ZNF329/TRIP12/ERLEC1/SNAPC1/ATP11C/IK/INHBA/YOD1/YIPF5/VTI1B/GYG1/KDM5A/SSBP1/ZFP36L1/ATP2B1/RCBTB2
MSigDB	Kidney	COVID High vs Control	stat	LTE2_UP.V1_DN	5.02964e-09	1.44257e-07	0.761461	0.450053	2.14488	162	SP110/IFI44/NMI/IFI44L/PHF11/ARHGAP12/PSMB9/EPB41L2/ZMYM2/MPHOSPH8/EIF2AK2/DNAJB14/UTP14A/IFIH1/OAS2/DDX60/POLI/CHD1/ISG15/WIPF1/LTN1/RAB31/RIF1/TDRD7/DDX58/N4BP2L2/ZNF273/JAK2/CASP8/BHLHE41/RPS6KA3/GEM/POT1/IFIT3/CSTA/NPY1R/PLSCR1/JMJD1C/FHL2/BST2/UBE2L6/CBLL1/CEBPG/TAF12/OASL/GFRA1/OAS3/GCA/LGALS1/NFIL3/RNF6/HERC6/CHN1/MGP/CDK8/PRKAR2B/CBFA2T3/OAS1/ELOVL2/USP25/FKTN/SLC7A11/ALG13/HSPA13/CNN2/PTBP2/ADD3/SAMHD1/NIP7/CALB2/LPGAT1/IL24/PARP12/SYTL2
MSigDB	Kidney	COVID High vs Control	stat	GSE369_SOCS3_KO_VS_WT_LIVER_DN	5.62977e-09	1.61185e-07	0.761461	0.442491	2.12441	178	CENPE/ARHGAP15/CYLD/BIRC2/CCDC82/ZNF260/HOOK3/HMG20A/CKAP2/ZBTB1/DNAJC21/KLHL6/IPMK/RASA2/STX17/CKAP2L/EVI2A/UBE2J1/ZFAND6/DLG1/ARPC5/CNOT6/CCNG2/PNISR/ZW10/ARHGDIB/PAIP2/LPAR6/VBP1/CBFB/GDAP2/ENTPD1/FAM76B/AFF3/RNF19A/TAX1BP1/SERP1/ATAD2B/SETX/HIPK3/JMJD1C/G2E3/PPP1CC/HP1BP3/CDK5RAP2/MCTP2/EPC2/AKAP9/PRR11/ANAPC13/LACTB/LMO4/NDE1/HBP1/CALCRL/ZNF655/DCK/CDK17/HDAC9/RP9/TAF9B/ABI1/TRAF6/CNST/CAMTA1/STK38L/PPP1R21/CD1D/AK3/DYNLT1/SECISBP2L/RPS6KA5/ZNF597/RAB3GAP1/CCDC125/CMAS/KIAA1109
MSigDB	Kidney	COVID High vs Control	stat	SCHAEFFER_PROSTATE_DEVELOPMENT_6HR_UP	5.68061e-09	1.62353e-07	0.761461	0.463387	2.19128	154	SP110/USP16/LY96/SPOPL/CHURC1/PTEN/NAB1/PRKD3/KTN1/EBAG9/PDCD10/EIF2AK2/GIN1/ODF2L/CAST/RPS6KB1/DEPDC1/UBE2V2/B2M/ZNF639/TAF9/ARL13B/PRKCB/UBTD2/CRIPT/SBDS/MS4A6A/SMURF2/SYNCRIP/NCL/MED21/EIF2S2/RHOJ/USP33/CSTA/SDCBP/SLC35B3/ORC6/PSMC6/RHEB/NTAN1/PAIP1/MS4A7/XPOT/TMEM126A/PIAS2/ACYP2/CCDC126/ATRNL1/MPP6/FAM177A1/ASPN/SESN1/DOCK11/MGP/OGN
MSigDB	Kidney	COVID High vs Control	stat	GSE15330_LYMPHOID_MULTIPOTENT_VS_MEGAKARYOCYTE_ERYTHROID_PROGENITOR_IKAROS_KO_DN	5.77942e-09	1.64597e-07	0.761461	0.46469	2.20567	159	AP1S2/CCDC50/PHF11/SUB1/CASP1/AP3S1/CD44/CALM2/RAP2A/MPHOSPH6/CD80/SLAMF7/ZEB2/TTC39C/PLEK/LXN/CWC15/HOPX/ITGAX/ANXA1/SAP30/DAPK2/PRDM1/KLRC1/GNG2/ENTPD1/CD48/GEM/SERPINB9/PLSCR1/SWAP70/AIF1/ANAPC13/SLC25A24/MYO1F/CCR2/CHST11/IL18RAP/GIMAP7/LGALS1/SLA/NFIL3/MED7/IFNG/RORA/ID2/LAIR1/S100A9/TBX21/KLRK1/SRGN/S100A8/CKS2/ATXN1/DSTN/RUNX2/HTATIP2/GGH/RGS1/MYL6/PRF1/SPTY2D1/GNPTAB/IFNGR1/CHPT1/SYTL2/GZMK/SNX10/DGKH/CLIC4/ALCAM/GZMA/ZDHHC2/RILPL2/KLRC2/ITGB1/IL18R1/ARF6/ARHGAP18/COX17/MARCKSL1/NKG7/TXNDC17/KLRG1/ATF6/PHLDA1/CCL4
MSigDB	Kidney	COVID High vs Control	stat	PEREZ_TP63_TARGETS	5.77794e-09	1.64597e-07	0.761461	-0.361099	-1.93159	287	PCSK5/CKB/CGNL1/FZD1/BTBD11/IGF1R/RAB11FIP3/AQP3/SLC6A2/EVPL/ZNRF3/SASH1/CADM4/GLIS2/HSD11B2/GNA11/EPHB3/SEMA6D/IHH/TM7SF2/SLIT2/IRX5/RCOR2/OVOL1/VASN/METRNL/COL18A1/PLA2G4F/PAK6/PPL/TP53INP2/EFHD1/HUNK/ARHGEF17/MAN1C1/PPP1R16B/BAMBI/SLC35E1/RTN4R/ATP11A/CX3CL1/PCYT2/TMEM63A/TNPO2/GPR37/SEMA4D/INSR/NOTCH3/LIMS2/ABHD6/BCOR/HS6ST1/FAM43A/UNC5B/VDR/BIK/PPP1R13B/AUTS2/CDKN1C/NEFL/CAPN3/PTPRJ/SEZ6L2/HIC2/KLHL21/ELFN1/NPTX1/SUSD2/TRIM8/SLC4A11/GRTP1/COL27A1/RHOB/HEY2/TUFT1/SMAD6/DGAT2/LINGO1/ELAVL3/KSR1/CSRNP1/JAG1/SMAD7/FOXP4/ZFYVE1/KCNK3/FGF18/EPHA4/DOK4/FRY/RAB11FIP4/CHST2/KCNJ12/ST3GAL1/CABP7/CNKSR3/NGFR/WNT7B/PDE4DIP/ARX/PLCD1/PLIN4/SHANK3
MSigDB	Kidney	COVID High vs Control	stat	BOSCO_INTERFERON_INDUCED_ANTIVIRAL_MODULE	5.82866e-09	1.65708e-07	0.761461	0.599895	2.39278	62	GOLGA4/ARAP2/IFI44/PTPN2/TRIM22/IFI44L/EIF2AK2/SAMD9L/XAF1/IFIH1/CD80/SLAMF7/OAS2/DDX60/EPSTI1/NUB1/RSAD2/ZBP1/TNIP3/ITGA4/TDRD7/MS4A6A/MYO1G/TRAFD1/IFIT3/MX1/CD274/APOL6/OASL/OAS3
MSigDB	Kidney	COVID High vs Control	stat	GO_POSITIVE_REGULATION_OF_LEUKOCYTE_PROLIFERATION	5.87341e-09	1.66687e-07	0.761461	0.494795	2.23573	117	TNFSF13B/HMGB1/SPTA1/NCK1/FGF10/CCDC88B/CCL19/CD80/PTPRC/TLR4/ANXA1/CARD11/CD38/EPO/SPN/JAK3/NCKAP1L/RASAL3/TNFRSF13C/SLAMF1/LYN/CD274/SASH3/IGF1/IL12A/MEF2C/AIF1/RIPK2/CCR2/IL23R/CD55/IL12RB1/CORO1A/AGER/CD28/ADK/CD6/ZAP70/IFNG/KITLG/IL21/IL6ST/IL7/CD3E/CD86/CD244/TRAF6/IL2RA/IL18/PYCARD/FLT3LG/CD1D/CD40/FOXP3/PELI1/HLA-DMB/IGF2
MSigDB	Kidney	COVID High vs Control	stat	GO_SINGLE_ORGANISM_CATABOLIC_PROCESS	5.93262e-09	1.68074e-07	0.761461	-0.266817	-1.58061	854	HDAC6/GLDC/HYAL1/OGDH/ACAD8/SLC37A4/PFKM/CYP27B1/ATP1B1/ACAD10/USP19/GBA2/TMEM129/LRP5/XYLB/PLBD2/GBA/SLC27A4/FAAH/NEU1/GAA/ARSB/CNP/PLD3/GALE/LPIN3/HEXA/PNPLA1/POR/GLB1/PFKL/NTSR1/RIMS3/SMPD1/NT5M/PHYHIP/BAG6/RNF121/RENBP/MIOX/ERLIN2/NPLOC4/SARDH/BDH1/EPHX2/MMP15/SHMT1/OGDHL/SLC9A1/USP30/PDE9A/SNX17/PNKD/SESN2/CTSD/AMFR/CPT2/GPC1/PRODH/BCKDK/TREH/AMDHD2/ACOX3/ECI1/SMPD4/FUCA1/ENTPD2/COL18A1/MAN2B2/PLA2G15/NOS1/EPX/PLA2G4F/THNSL2/CEL/PLCD3/CPT1A/GPT/PAFAH2/PRODH2/ACOX2/TMEM203/CHST3/AMACR/GLYCTK/INPP5K/DAO/EDEM2/HYAL2/CHDH/PNPLA6/AFMID/SLC25A17/CSPG4/COL4A6/GALK1/ATG9A/DPEP1/ATG2A/FTCD/PLCD4/ALDH3B1/COL6A1/NAGA/MAN1B1/ABHD6/HOGA1/ACADVL/PFKP/ENO1/COL4A2/IDUA/SLC35C1/GSTZ1/PLCH2/HAAO/MCCC1/PHKG2/GPI/PNPLA2/UPP2/SIRT2/ACSF3/CRAT/PSMC4/NUP93/ADORA1/ACADL/GALT/LIPC/ENO4/NT5C/ACAD9/OGG1/IVD/PHKA1/ENPP7/FOXRED2/ALDH3A2/AMBRA1/AHCY/KHK/TMEM39B/BCKDHA/ABHD2/ADAM15/PLD2/OS9/SMPDL3B/UPB1/PPARGC1A/PEPD/MMP14/ALDH4A1/MRPS2/ATG9B/MARK2/PFKFB3/ATG4D/ITPA/NCEH1/ABCD1/ACOT4/ASL/PLA1A/FABP3/DLST/MLYCD/DHTKD1/ALDH1L1/COL2A1/ADAL/GCAT/UGT1A1/FBXO2/WFS1/MGLL/PNPLA3/BCAT2/FAH/SGPL1/QPRT/IMPA2/PYGB/DAGLA/ABHD12/ABAT/PDE10A/GNS/ACOT8/PLA2G4E/FAF2/STUB1/KCNK3/ENTPD3/FUT7/ASRGL1/ADIPOQ/RNF103/GOT2/ALDOA/RBKS/PINK1/PAFAH1B3/ACAN/ACADS/ATG13/NUDT18/GUSB/LIPG/EHHADH/HADH/NEU3/PGM1/DAGLB/DCXR/FANCC/PI4K2A/RNF126/CRABP1/PDE11A/PKLR/DHDH/GET4/PCCB/COL4A5/BRSK2/PDE4D/AKR1A1/MAN2C1/GAD1/PRDX2/DPF3/ACE/MPG/MRC2/PDE8B/CRYL1/IPPK/PLCD1/NME2/CCDC47/PPARD/ASPDH/UBE2J2/HM13/MAP1A/COL15A1/GALNS/WIPI2/NUDT19/MPST/PLBD1/WDR45/GCDH/OXCT1/NDUFB9/PLCH1/AGL/NT5C1A/HMGCL/GOT1/PHKA2/LEP/HMOX2/TST/ATG4B/FURIN/VCP
MSigDB	Kidney	COVID High vs Control	stat	GSE43863_NAIVE_VS_LY6C_LOW_CXCR5NEG_CD4_EFF_TCELL_D6_LCMV_DN	6.08255e-09	1.72021e-07	0.761461	-0.43163	-2.14661	164	TEX264/CDH16/GBA2/RGS3/CLSTN1/STOML1/PSAP/RAB11FIP3/HEXA/SIL1/HCFC1/NLRX1/CLPB/SLC29A1/CTSD/TXNRD2/POLR2A/DECR2/FZD4/VPS11/MLLT1/JAG2/TRAF4/MYO7A/ISYNA1/ENDOG/MCM4/MTG1/NUP214/LIMS2/BET1L/METTL1/ACVRL1/PPP1R13B/NOTCH1/RAB40C/CBX2/BCKDHA/TMEM134/PVR/EIF6/HOXB6/GABRG3/FBXL15/FOXK2/GCAT/ZNHIT2/ZNF296/THOC6/EHD2/NOL6/SLC35C2/CKAP4/RAB3D/PMVK/TGFBRAP1/EXOSC4/AIFM2/PEX6/APRT/PXN/CDR2L/ACE/SND1/MPG/MSTO1/CCS/DPM3/PXMP2/UBXN11/MEX3D/PHGDH/CLEC14A/MACROD1/NKAIN1/MGAT1/PLOD1/TAF10/SAFB2/RDH13/PLCG1/RHOF/COX8A/NADSYN1/NAT9
MSigDB	Kidney	COVID High vs Control	stat	GSE13485_CTRL_VS_DAY1_YF17D_VACCINE_PBMC_UP	6.11608e-09	1.72667e-07	0.761461	0.464485	2.20469	159	RNF168/CCDC90B/ZNF644/PHF3/TTC33/LYSMD3/CEP57L1/SMNDC1/TBC1D23/DCUN1D5/CLNS1A/ZFR/KIN/NUP35/DIMT1/ASCC3/PPP2R3C/ZCCHC9/TMEM170A/FBXO5/TNFSF14/BTBD10/ZCCHC10/RAB22A/IKBIP/HAT1/CFL2/TOR1AIP1/CSE1L/APPBP2/FEM1C/DCUN1D1/MAP2K4/PHF20L1/MOSPD1/THAP1/NR3C1/WASL/SENP2/PAPOLG/NAA30/ACYP2/MRPL50/SPAG1/LAMTOR3/ZBTB26/BAG4/FAM98A/SEC23A/TLR1/LYSMD2/LITAF/CCDC28A/EFR3A/E2F5/BMP2K/MTMR9/EEF1E1/DUSP11/DCAF10/ARF4/PPP2CA/MFAP1/METTL21A/FANCM/MRPL13/ERLEC1
MSigDB	Kidney	COVID High vs Control	stat	GSE3039_ALPHABETA_CD8_TCELL_VS_B1_BCELL_UP	6.17041e-09	1.73898e-07	0.761461	0.4473	2.14283	176	ANKRD12/MIER1/SMAD5/DOCK10/ZNF638/DAPP1/STAMBPL1/ITCH/CD19/ARHGAP25/CDC37L1/RCHY1/MAP3K5/NSA2/ELK4/BTLA/FNTA/SBDS/IKZF1/TDRD7/OMA1/PHIP/BLOC1S2/ST8SIA4/RNF2/ZW10/NUFIP2/CNR2/EIF4A2/TBPL1/RNF146/SPIC/RBM27/PPM1B/PPP1CC/AKNA/CD33/EPC2/IPO7/ANAPC16/MS4A3/CNOT8/MXD1/GATC/KLHL24/ARHGAP30/CLIP1/FILIP1L/ZNF770/HSD11B1/MPP6/PURG/SMG1/DOCK11/MFF/VPS13B/FGR/UBE2G1/TRAPPC5/SH3BP5/CASD1/RGS2/TNKS2/TREML2/CKS2/VAMP5/ATP2A3/KBTBD3/PTPRE/C4orf33/NAPG/ABHD13/RRM2B/CASP2/XIAP/MIER3/PRDM15/RNASE6/ACVR2A/STX16/MBNL3/RAPGEF6/SHPRH/GPR183
MSigDB	Kidney	COVID High vs Control	stat	GO_KINETOCHORE	6.29446e-09	1.77031e-07	0.761461	0.520004	2.2938	102	CENPE/CENPF/BUB1/MIS18BP1/BUB1B/MIS12/DYNLT3/TPR/KIF18A/AURKB/CENPI/CENPK/NDC80/SKA2/KNTC1/PHF6/ZW10/BUB3/NEK2/PPP1CC/PPP1R12A/XPO1/HJURP/NUP43/NUF2/CENPA/ITGB3BP/SKA1/DSN1/CENPH/NDE1/CFDP1/CLIP1/BOD1/KAT2B/CENPW/DCTN6/DYNLL1/APC/AHCTF1/NUP107/WDR43/SUGT1/MAD2L1
MSigDB	Kidney	COVID High vs Control	stat	GO_REGULATION_OF_CELL_CELL_ADHESION	6.30341e-09	1.77031e-07	0.761461	0.370572	1.91473	333	PIK3CA/CYLD/NKAP/PTPN2/HMGB1/SPTA1/TNFSF11/CASP3/ZEB1/CCL21/NCK1/FYN/CCDC88B/PTPN22/ITCH/SOS1/CD44/ZBTB1/CCL19/GRAP2/CD80/PTPRC/MYB/BTLA/IL1RN/DLG1/ANXA1/CARD11/IRF4/VAV1/ITGA4/EPO/MUC21/SPN/JAK3/RC3H1/IDO1/APOA1/JAK2/NCKAP1L/RASAL3/CD2/IL7R/TNFRSF13C/TNFSF14/PAK3/SCGB1A1/ICOS/SLAMF1/LYN/SOCS5/MAP3K7/CD274/SOX2/DUSP22/SASH3/PRKG1/IGF1/IL12A/HAS2/SWAP70/AIF1/RIPK2/PAK2/IRF1/YES1/NOD2/CCR2/FOXA1/IL23R/CD55/RAC2/IL12RB1/LCK/HSPH1/BCL10/CORO1A/AGER/RDX/LAX1/LGALS1/CAMK4/CD28/ADK/CD6/PIK3R6/CCL28/ETS1/ZAP70/BTN2A2/IFNG/CD300A/IL21/FERMT3/IL6ST/ADRB2/SPINK5/IL7/CD3E/CD47/MAP3K8/SIRPG/SNAI2/ALOX15/CD86/CD244/PTAFR/TRAF6/KLRK1/IL2RA/IL18/PYCARD/ZC3H8/CD1D/PAG1/HSPD1/CCR7/SOD1/FOXP3/RICTOR/PTPN11/PELI1/HLA-DMB/CXCL13/GLMN/IGF2/CCL2/CD209/CD3G/CD40LG/PTPN6/IL27/PLA2G2D/CD3D/IL10/PDE5A/ADA/PTK2/TRBC1
MSigDB	Kidney	COVID High vs Control	stat	GO_PASSIVE_TRANSMEMBRANE_TRANSPORTER_ACTIVITY	6.64648e-09	1.86343e-07	0.761461	-0.323856	-1.80811	403	SLC26A1/TTYH3/KCNJ10/CLCN5/CACNA1E/TMEM37/SCN8A/KCNC3/CHRNA4/KCNJ9/LRRC8A/KCNJ4/SLC26A6/AQP3/SCNN1B/KCNJ16/TPCN1/MAL/KCNJ3/NCS1/SLC26A4/SCNN1A/GABRQ/TRPV4/KCNF1/TMEM109/HPN/AQP1/HCN3/KCNJ11/TPCN2/CACNA1D/CACNA1H/KCNK5/TOMM40/KCNJ15/KCNQ4/KCNN1/KCNJ6/ORAI3/CLCN4/KCNK1/TRPM6/BSND/MCOLN1/SLC26A11/AQP2/FXYD4/KCNQ1/SCNN1G/CLCN7/KCNIP3/GJA8/KCNB1/KCNJ1/KCNH6/ORAI1/KCNAB1/GLRB/TOMM40L/TRPM3/CLCN2/KCNAB2/AQP7/TRPM4/KCNA5/GABRB1/GJB1/TRPV1/PIEZO1/CHRNA2/SLC4A11/CHRFAM7A/GABRD/GABRG3/CLCNKA/FXYD2/KCNV2/GRIN2C/SLC26A9/TMEM38A/CLCN3/GJD2/KCNK10/GABRR1/SLC14A2/GRIK5/P2RX4/JPH2/CLCN1/KCNG2/KCNJ5/SHROOM2/GLRA1/CHRNB2/KCNK3/KCNK9/JPH3/GRIA3/KCNS3/HTR3B/KCNJ12/TMC2/KCNV1/AQP11/ANO7/GJC2/KCNK13/ITGAV/GABRB2/PKD1/NMUR2
MSigDB	Kidney	COVID High vs Control	stat	GSE25123_WT_VS_PPARG_KO_MACROPHAGE_DN	6.90161e-09	1.93162e-07	0.761461	0.463284	2.19899	159	GIMAP4/ZNF480/SRSF10/MPHOSPH6/C1orf54/CXCL9/RPL7/FCER2/TAF9/NSA2/TIPRL/SSB/EXOC6/ASCC3/LGALS8/ARHGDIB/SYNCRIP/SNRPE/BHLHE41/IDI1/GTF3A/LTV1/TRAFD1/CDV3/ZNF706/ARMC1/DNTTIP2/STEAP4/UTP18/VPS29/PSMA4/BATF3/UBE2L6/CD226/ABCE1/RIOK1/LACTB/SET/CCL7/PSMA2/EEF1B2/RPS27A/SNX3/BTBD1/NASP/FPR3/ARMC10/SERBP1/DDX21/CKLF/TMSB10/ITGAM/RRP15/CCND2/CREM/BCCIP/RPL35A/REV1/PSME2/RPL24/RAD23B/HSPD1/SKAP2/VAMP5/PPA1/RPS11/GLUL/RPL10A/SAMHD1/EFCAB2/CCT8/HINT1/CH25H/FCN1/C1QB/RPL37/GDI2/C9orf78/FCGR1B/MCMBP/PAK1IP1/HLA-DRA/HSP90AB1/FKBP4/ARHGAP18/CERS6/SLAMF8/RBM8A/ALDH1A2/GTPBP4/PSMG1/PRDX3/P2RY14/CCT6A/TGFBI
MSigDB	Kidney	COVID High vs Control	stat	GSE18791_CTRL_VS_NEWCASTLE_VIRUS_DC_18H_DN	7.14522e-09	1.99635e-07	0.761461	0.46415	2.17058	146	SP140/MIS18BP1/GBP5/ARAP2/RPS6KC1/PARP14/AIM2/GPBP1/WTAP/FAS/NEDD1/SMCHD1/CXCL11/AURKB/MASTL/IFIH1/CXCL9/OAS2/DDX60/EPSTI1/CD38/TRIM5/ZSCAN12/DDX58/C21orf91/APOA1/BTN3A1/DTX3L/NIPAL4/SYNPO2/RYBP/C6orf141/BRIP1/INTS12/MX1/FEM1C/FAM111A/EZH2/IRF1/PATL2/TRIM69/PIGA/AGAP2/NEXN/MXD1/IRF8/NBN/HERC6/DDIT3/PTGS2/ZNF610/HAPLN3/PPP3CC/PDE4B/SIGLEC1/PAG1/RICTOR/PELI1/GLCCI1/CSRP2/SNAPC1
MSigDB	Kidney	COVID High vs Control	stat	GSE22601_IMMATURE_CD4_SINGLE_POSITIVE_VS_DOUBLE_POSITIVE_THYMOCYTE_DN	7.28046e-09	2.03063e-07	0.761461	0.437368	2.09626	177	CIR1/TNFSF13B/ARHGAP15/ARAP2/PARP14/RALGPS2/HECA/TTC3/IKZF3/SPECC1/DOCK10/KTN1/ARL5A/AKT3/BCL2A1/TNFAIP8/SFMBT2/MELK/PLEK/EPSTI1/CNOT6/NGLY1/NFE2L2/CCNG2/SESTD1/SAMSN1/C17orf80/AHR/KLRD1/ASAP1/CD96/TBL1XR1/ENTPD1/DDX50/RPS6KA3/CASP7/JMJD1C/TIAM1/NRN1/PBK/BATF3/TLCD2/RGS10/RCSD1/GJA1/ST8SIA1/MLLT3/MXD1/ITK/TAF5/MAPK6/TMEM40/NFIL3/SRPK1/PIP4K2A/PIK3CG/MXI1/TBX21/LITAF/GAB2/BMP2K/RFX5/ATXN1/DGKD
MSigDB	Kidney	COVID High vs Control	stat	GSE7460_CD8_TCELL_VS_TREG_ACT_DN	7.62607e-09	2.12337e-07	0.74774	0.43497	2.10174	183	ARHGAP11A/TACC3/BUB1B/ZNF24/VRK1/UBLCP1/CEP57L1/SRSF10/ANKRD13C/KIF18A/AURKB/NCAPH/ANLN/MELK/NDC80/BMI1/HSPA14/HAUS1/PRDM2/LIMA1/CDC27/PSMD12/CD2AP/SMC3/RB1/ERI1/IFT81/PRPF38A/LTV1/BUB3/NEK2/GMPS/CSE1L/TIAM1/UTP18/POLE3/PSMA4/VAMP3/MYBL1/AKAP11/UEVLD/TRAT1/C1orf198/RAB11FIP2/ACTR6/KPNA3/VIM/MLLT3/PDS5B/CTDSPL2/HSD11B1/OSTC/AVEN/UBE2A/NXT2/PHTF2/MAP3K8/EIF2S1/PRKAR2B/GEN1/TNFRSF18/TRAF6/POLR2D/GPR83/NUP107/TSEN15/HUS1/SOD1/NAMPT/ATP11C/NUSAP1/EIF2S3/TRMT11/PWP2/UBA5/PFN2/CDCA3/COPS8/MIER3
MSigDB	Kidney	COVID High vs Control	stat	GSE28726_NAIVE_CD4_TCELL_VS_NAIVE_NKTCELL_UP	8.30066e-09	2.30724e-07	0.74774	0.437298	2.10344	181	AP1S2/MKLN1/SUB1/LCP2/GABPA/PRKD3/CEP170/CALM2/BCL2A1/EVI2B/C1orf216/SP3/POU2AF1/HMGN4/IRF4/CAND1/UBE2D1/NFE2L2/HPS5/SYNCRIP/AHR/CD48/NSMAF/GFI1/GABPB1/ICOS/RAB22A/UTP18/MTHFD2/UAP1/RHEB/EZH2/EIF4E/IPO7/RGS10/VIM/RAD1/MATK/SPAG1/UTP3/DNAJC7/PEA15/HSBP1/SPRY1/SPAG9/FASLG/JRKL/SNAPC5/EIF4G2/DYNLL1/FAM98A/EIF2S1/DAAM1/GLS/ZNF195/TAF1B/RRAS2/AMD1/SRGN/FEZ2/WDR43/ADAM17/NOL7/NOLC1/PPP2CA/SEC62/CCDC6/PSMD7/SNAPC1/RANBP2/CD40LG/PWP2/CD3D/PNO1/COPS8/SERPINB2/ENO2/KIF3A/ATP2B1/NFYA/IL18R1/RP2/TP53BP1/CCT4/PDCD1/IL1RAP/CCL4/YWHAE/WDR47/RNF14/CCT6A/C5orf22/HIVEP2/LIG4/PRDX1/INPP5F
MSigDB	Kidney	COVID High vs Control	stat	GO_GATED_CHANNEL_ACTIVITY	8.37303e-09	2.32337e-07	0.74774	-0.360621	-1.92126	286	TTYH3/KCNJ10/CLCN5/CACNA1E/TMEM37/SCN8A/KCNC3/CHRNA4/KCNJ9/KCNJ4/SCNN1B/KCNJ16/TPCN1/KCNJ3/NCS1/SCNN1A/GABRQ/TRPV4/KCNF1/TMEM109/HPN/AQP1/HCN3/KCNJ11/TPCN2/CACNA1D/CACNA1H/KCNK5/KCNJ15/KCNQ4/KCNN1/KCNJ6/CLCN4/KCNK1/BSND/MCOLN1/KCNQ1/SCNN1G/CLCN7/KCNIP3/KCNB1/KCNJ1/KCNH6/KCNAB1/GLRB/TRPM3/CLCN2/KCNAB2/TRPM4/KCNA5/GABRB1/TRPV1/PIEZO1/CHRNA2/CHRFAM7A/GABRD/GABRG3/CLCNKA/KCNV2/GRIN2C/CLCN3/KCNK10/GABRR1/GRIK5/P2RX4/JPH2/CLCN1/KCNG2/KCNJ5/SHROOM2/GLRA1/CHRNB2/KCNK3/KCNK9/JPH3/GRIA3/KCNS3/HTR3B/KCNJ12/TMC2/KCNV1/ANO7/KCNK13/ITGAV/GABRB2/NMUR2
MSigDB	Kidney	COVID High vs Control	stat	GSE360_L_DONOVANI_VS_B_MALAYI_LOW_DOSE_MAC_UP	8.78023e-09	2.4322e-07	0.74774	0.426804	2.05069	180	CIR1/MKI67/ARAP2/HNRNPA3/ZFC3H1/BAAT/TOP2A/WBP4/MPHOSPH8/MUC3A/PPP2R5A/EIF3E/GTF2B/SP3/BAZ1B/SUMO1/SSB/MDFIC/PDLIM5/RUNX3/USP12/LEPR/CAPN7/MSC/DNAJC8/ADAMDEC1/VPS26A/PRPF3/ELL2/CD53/KCNA3/DNAJC13/EAPP/CUL2/UBE2L6/NCBP2/CALCOCO2/THOC2/ANKRD46/PPID/ORC4/E2F1/MAPK6/RAD21/CHUK/ACTR2/NASP/SEC61G/DMXL2/PPP2R2A/IGSF6/NGDN/MSMO1/PARN/SEC11A/PSMA3/PTGER2/ARL4A/SH3BP5/LRRFIP1/DICER1/ARPC3/TDG/TXN/TFEC/PIK3C3/MSMB/ADD3/NUP153/CCL2/G0S2/IK/SLC11A1/MYL6/MFN1/TBX19/DRG1/CPZ/SERPINB2
MSigDB	Kidney	COVID High vs Control	stat	GO_RESPONSE_TO_BIOTIC_STIMULUS	8.9647e-09	2.47906e-07	0.74774	0.306771	1.6741	681	IFI16/FGF7/ARG1/IFI44/LY96/TRIM22/CASP3/IFI44L/ANKRD1/NCK1/CXCL10/PSMB9/HMGB2/CASP1/FGF10/FAM13B/RBPJ/PTPN22/IL33/FAS/ITCH/EIF2AK2/PPBP/CXCL11/CCL19/RPS6KB1/CDC73/TBK1/IFIH1/CD80/B2M/ATG5/CXCL9/TMF1/PTPRC/OAS2/PLAC8/DDX60/IFIT2/CRP/TLR6/RSAD2/IRAK3/TLR4/RNASEL/HAMP/NKX2-1/TNIP3/IRF4/P2RX7/ISG15/WIPF1/TPT1/TRIM5/EPO/FER/SPN/DDX58/LGALS8/CLEC4D/IDO1/APOB/JAK2/LYST/NLRC4/CASP8/CD180/NCL/DUSP10/FANCL/CNR2/CCL11/RPS6KA3/SERPINB9/GFI1/SCGB1A1/RBM18/CRTAM/IFIT3/APAF1/PLSCR1/STMN1/LYN/SLC35B3/ISG20/MX1/FAM111A/BST2/CDK19/CCL18/BNIP3L/IGF1/IL12A/BATF3/AIMP1/RPS15A/PLSCR4/PIM2/MEF2C/CPS1/CALCOCO2/RIPK2/CMPK2/WASL/CRNKL1/IRF1/IGLL5/ABCE1/HNMT/NOD2/PLA2G4A/IL10RA/CCR2/NLRP1/ZNF189/IL23R/AKIRIN2/OASL/CCL8/TNFSF8/PPM1D/PSMA2/BCL10/OAS3/IRF8/DCN/KCNJ8/CHUK/IFNAR1/CCR5/SNX3/CD6/FASLG/TLR2/IFNG/SNRPD1/OPTN/SNRPB2/DDIT3/POLR3F/PTGS2/BATF/ANKRD17/CD36/DDX21/NLRC5/CLEC6A/STAB2/CD47/EIF2S1/FGR/S100A9/IGHM/TLR1/TNFRSF9/TNFAIP3/HDAC2/PTGER2/TBX21/OAS1/LYZ/LSM14A/CD86/PTAFR/MBL2/LITAF/TNFRSF18/DNMT1/TRAF6/PRKRA/KLRK1/IL18/PYCARD/PDE4B/MAPK8/UNC13D/IGLC2/FCER1G/ADAM17/CD1D/CD40/S100A8/TLR7/TLR8/RELT/GMIP/CCR7/SNCA/CLEC4E/FOXP3/STAT1/PELI1/ABCC9/CXCL13/SAMHD1/MRC1/POLR3K/RAB14/ZCCHC17/IFNAR2/CCL2/AICDA/PENK/SLC11A1/APOBEC3H/IL27/PRF1/LTA/MAPK9/IL24/DHX36/IGKC/IFNGR1/IL10/IKBKE/SLC1A3/CXCR4/DEFA4/RAB1A
MSigDB	Kidney	COVID High vs Control	stat	GSE4590_PRE_BCELL_VS_LARGE_PRE_BCELL_UP	8.98965e-09	2.48172e-07	0.74774	0.473799	2.19445	138	SP110/PRPF40A/RPS6KC1/AIM2/GPBP1/TTC3/MARCKS/PTTG1/LCP2/CXCL10/PSMB9/ARHGAP5/GKAP1/TAOK1/SFMBT2/XAF1/IFIH1/STAG2/TTC39C/BTLA/RSAD2/GXYLT2/ISG15/RABGAP1L/CD2AP/TRIM21/STAU2/GNB4/AHR/EIF5A2/PRPF38A/FMNL2/LPAR1/ANKRD44/GBP2/BRWD1/REL/MAGOHB/RAB13/UACA/SATB1/TAOK3/DPYD/NR2F1/GCA/DST/IL21/CD69/IL7/OSGIN2/TAF9B/ABI1/EFCAB10/NETO2/PKIB/HECTD2/PELI1
MSigDB	Kidney	COVID High vs Control	stat	GO_CENTROMERE_COMPLEX_ASSEMBLY	9.12489e-09	2.51478e-07	0.74774	0.7441	2.52204	28	CENPE/CENPF/MIS18BP1/CENPQ/RSF1/MIS12/CENPI/SMARCA5/CENPK/HJURP/CENPL/CENPA/ITGB3BP/CENPH/HELLS/CENPW/OIP5
MSigDB	Kidney	COVID High vs Control	stat	BHAT_ESR1_TARGETS_NOT_VIA_AKT1_UP	9.26528e-09	2.54913e-07	0.74774	-0.394761	-2.02443	201	TUBB2B/ADCY9/SLC22A5/CISH/LETM1/PTH1R/TMEM104/GREB1/SCNN1B/CELSR2/AP1B1/CXXC5/NCS1/MANEAL/WWC1/SMTNL2/SUSD3/ACSS1/SCNN1A/FOXC1/PRR5/A4GALT/ARHGEF18/SLC47A1/SLC29A1/UBIAD1/TRMT61A/PGBD5/FLNB/KAZN/TMEM51/FARP1/DEGS2/SEMA3B/LHX4/TBKBP1/ASB13/MED24/TRIM47/IER5L/SLC2A8/TGM2/SHB/RARA/FGFRL1/B4GALT1/POLR1B/IGFBP4/SYNDIG1/LMO1/SULT2B1/KHK/LRIG1/C1QTNF6/RRP12/LRG1/TSEN54/TJP3/NCOR2/PRSS23/POP1/MFSD2A/WFS1/SLC7A5/CA12/NOL6
MSigDB	Kidney	COVID High vs Control	stat	GSE33162_HDAC3_KO_VS_HDAC3_KO_4H_LPS_STIM_MACROPHAGE_UP	9.62459e-09	2.6435e-07	0.74774	0.433668	2.09545	183	FBXW7/ARG1/ATG12/ZEB1/GPBP1/UPF3B/WTAP/FBXO45/CGGBP1/WWP1/ARFGEF1/KTN1/SLFN12L/HNRNPD/RSRC2/LIN7C/SMARCA5/ZNF292/ELK4/BMI1/SOS2/SNAPC3/SNX6/MDFIC/RNF2/RASSF5/PRPF39/INPP5D/DNAJC8/TBL1XR1/CNR2/RNF111/HNRNPC/RAB22A/SERP1/ATF1/CSE1L/APPBP2/GOLGA5/RLIM/FOXJ3/SH3GLB1/DIS3/CNOT2/CCR2/FBXL3/MYCBP2/MAPK6/STX7/PUM2/USP53/CAB39/FASLG/SEC61G/ZBTB44/PIP4K2A/APPL1/ANKRD17/DDX21/TPRKB/NSUN6/STRN/NUFIP1/PSMD14/DICER1/SNX20/OSBPL11/UBR1/CLK4/TDP2/MYO9B/CDK11B/KBTBD2
MSigDB	Kidney	COVID High vs Control	stat	CHARAFE_BREAST_CANCER_LUMINAL_VS_BASAL_UP	9.9172e-09	2.71926e-07	0.74774	-0.343105	-1.859	322	CYB561/ATP6AP1/SYNGR2/ZNF467/CISH/PTPRF/PATZ1/SLC25A44/RAB11FIP3/FGFR4/SHANK2/ACVR1B/ATP6V0E2/GPRC5C/CXXC5/PCK2/ERBB3/KIF12/KLHL22/DENND1A/DIP2C/LLGL2/IRGQ/HPN/ZBTB42/TMEM184A/CACNA1D/GTF3C1/SLC7A8/TBC1D16/ASTN2/SLC38A10/TMEM80/ZNF444/ZMIZ1/TSPAN15/CAMSAP3/TADA2B/SLC26A11/MGRN1/FZD4/DEGS2/MYCN/CANT1/CADM1/EPS8L1/HIP1R/SLC25A29/P4HTM/KLHDC9/POMT1/RHPN1/RUSC1/LZTR1/RSAD1/SEC16A/BCOR/RAB17/CSNK1D/ABHD11/EIF3B/CTNND2/C7orf26/PI4KA/CTXN1/IVD/KLF2/VPS37C/ANXA9/ADCY6/RAB40C/KLRG2/LNX1/NDUFS8/MAPT/ATP2C2/MXRA8/UAP1L1/EPN3/GALNT6/SLC44A4/TNRC18/ESRP2/NME3/TJP3/RHOB/FBRSL1/SPATA2L/LARP4B/C10orf82/ARFIP2/ZNF296/WFS1/MYO5B/TMEM150C/CA12/THSD4/FAM110B/TTC39A/ABHD12/RAB3D/INPP5J/RNF103/NUDT4/GNA12/CIRBP/ARF3/KCTD15/GRAMD4/HMG20B/SOX12/ABCA3/UBN1/MAGED2/CREB3L4/GATA3/DHRS13/INTS3/TOB1/SH3GLB2/CYHR1/DUSP8/SLC4A8/ZNF703/TBC1D30/PLEKHH1/TRIL/NKAIN1/FRMD4A/SOX13/TRIM3/PPP1R16A/TLE3/MYO6/DLG3/RDH13/ERGIC1/RALGPS1/PRLR/HMGCS2/TRAPPC9/LRP3/SLC38A1/IQSEC1/GGA1/NPDC1/KIFC2/TESK1/KRT19/PRR14/EFR3B/MCCC2/SBK1/TNIP1
MSigDB	Kidney	COVID High vs Control	stat	GSE32255_UNSTIM_VS_4H_LPS_STIM_DC_UP	1.00572e-08	2.75298e-07	0.74774	0.452702	2.15681	163	TANK/SMC4/LY96/CNTLN/LARP1B/PTPN22/ARHGAP25/CAPZA1/TDRD3/COPS2/USP1/PARVG/WDHD1/HOPX/CD22/P2RX7/CD38/PRDM1/NUCB2/FCRL1/PLXNC1/LGALS8/NEK7/SMYD2/TMEM154/SAMSN1/CDCA7/PPP2R5C/ENTPD1/FNBP1/DTL/LCP1/KCNA3/SLAMF1/SOCS5/PTGES3/TIAM1/ABI2/KLF12/NRN1/FAM111A/AGFG1/EIF4E/SWAP70/CD37/SLC25A24/MYO1F/GNAI3/CRYZL1/TAGAP/MID2/HELLS/MCTP1/DST/CD84/RHOH/CD79B/RORA/PHTF2/SERPINC1/NCKAP1
MSigDB	Kidney	COVID High vs Control	stat	GO_BRUSH_BORDER	1.03152e-08	2.81411e-07	0.74774	-0.504166	-2.31487	98	SLC22A5/MYO1C/SLC9A3/PTH1R/SLC27A4/SLC26A6/SHANK2/ACTN4/SLC6A18/SLC26A4/MYO7B/ESPN/SLC5A1/SLC5A2/AQP1/FLNB/KCNK1/TRPM6/DRD5/MYH14/SLC34A1/SLC34A3/MFSD10/CA4/FLII/SLC6A19/GIPC1/ATP6V0A4/CDHR5/PEMT/SLC46A1/PDZD3/MYH9/B4GALT1/PTGER3/SLC19A1/PLEC/SLC22A12/VIL1/SLC7A9/SLC3A1/SLC5A6/GNA12/SOAT2/DCXR/SCIN/SLC11A2/CDHR2/VCL/SLC34A2/ITLN1
MSigDB	Kidney	COVID High vs Control	stat	GO_MICROTUBULE_ORGANIZING_CENTER_PART	1.03027e-08	2.81411e-07	0.74774	0.471034	2.15027	127	CEP128/NIN/SDCCAG8/CNTLN/SCLT1/CCP110/TOP2A/CEP63/ROCK1/TTBK2/HOOK3/PCM1/PIBF1/CEP290/LRRCC1/CETN3/BRCA1/CEP55/CEP192/NEDD1/POC1B/CEP170/CENPJ/STIL/AHI1/POC5/NEK1/BLOC1S2/CEP152/CEP135/PLK4/IFT20/CEP19/ODF2/CDK5RAP2/MPHOSPH9/CCDC146/TUBD1/LCK/SASS6/ALMS1/TOPORS/MZT1/BBS9/CKAP5/CCDC14/WDR62/CETN2/PDE4B/TNKS2/TUBE1/HSPA1A
MSigDB	Kidney	COVID High vs Control	stat	BENPORATH_ES_WITH_H3K27ME3	1.03974e-08	2.83176e-07	0.74774	-0.263909	-1.56675	887	NPR1/KCNJ10/CLCN5/SRRM4/CACNA1E/WSCD1/CYP27B1/CAMK2B/DNAJC22/CNNM2/PADI2/SLC9A3/KCNJ9/FZD1/ADAMTS15/LEKR1/IRX1/DNER/KCNJ4/MAST4/MAPK4/RAB11FIP3/DLK1/SLC6A2/TFAP2B/HOXD4/SLC6A3/GLB1L2/TBX2/MAL/KCNJ3/OAF/NELL1/CADM4/HNF1B/SLC26A4/TRIM28/FOXC1/SCTR/ECEL1/ESPN/EPHB3/SEMA6D/KCNF1/IHH/CHRD/HOXA3/SLIT2/MAPK8IP2/CACNA1D/CBX8/ASTN2/TMEM132E/NFIC/IRX5/ESAM/SGPP2/CHAD/OVOL1/DRD5/METRNL/CALCR/FUCA1/PPM1E/ENTPD2/PAPPA/SLC6A20/HES2/LTBP2/DPP6/STK32B/SEMA3B/AVPR1B/PLXNA2/SLC16A11/MAN1C1/LHX4/KCNQ1/SCNN1G/NOL4/CSMD1/CHDH/NTRK2/ABTB2/HMX2/RNPEPL1/COL4A6/PAX8/LAMB1/HOXC5/NOC2L/SSTR1/MLXIPL/KCNAB1/NXPH4/TACSTD2/ABCC3/SIM2/PDZD2/GSN/LMX1B/ZNF503/RARA/FAM167A/SHH/CD34/UNC5B/SLCO2A1/VDR/MECOM/PPP1R13B/RASL10A/SUSD4/FNDC1/ACADL/CTNND2/PRR18/KCNA5/PHLDB1/FBXL14/LMO1/TGFA/NEFL/CRMP1/DGKG/TMEM88/PAX2/MAPT/IRX3/ADAM15/KL/PITX3/NPR3/GDF7/AMN/PTGER3/ERBB4/HTRA3/NPTX1/CORO6/PLLP/SPON2/ILDR2/PAX6/SLC9A2/SIM1/CPM/NAV2/HOXB6/GABRG3/EFNA1/CRTAC1/COL27A1/IL1RAPL2/PLEC/FRMPD1/FBXL8/GJD2/GATA2/HOXA7/DDX25/COL2A1/DUSP15/ST8SIA5/CMTM2/SLC30A2/NPNT/SATB2/PSD2/ELAVL3/HOXD3/MYO5B/NEUROD2/TMEM30B/FRMD3/SPON1/SORCS3/PPP1R14C/FGF9/TCEA3/CDH6/ZBTB7A/RTN4RL2/PDE10A/CA10/ZBTB16/BTG2/RBP4/HOXD9/KCNK3/ENTPD3/EPHA4/KLHL13/LGI3/KCNS3/ACAN/ADCY8/OSR1/SYT7/KCNV1/HOXB8/ZFHX3/FOXQ1/SCIN/KCNK13/HES5/NGFR/CWH43/RNF128/GABRB2/COL4A5/GRB10/PRKAG2/EPB41L4A/PKP1/WNT2/DPF3/BARX2/EXOC3L2/PTGFR/TRADD/PDE4DIP/GPC3/KLHL14/GATA3/PDE8B/CRYL1/PRUNE2/GDF6/SEZ6/SCUBE3/WT1/HOXD8/PXMP2/BMP6/ABCC8/MADCAM1/DUSP8/NEFH/HOXB3/WRAP73/POU3F4/TMEM163/ZFYVE28/AMELX/PTHLH/CXCL14/COL9A2/CLEC14A/SHISA6/NT5C1A/UCP1/ADRB1/GUCY2D/SIX3/INSRR/TMEM185A/DGKI/SSBP4/MAP6/B4GALNT2/SECTM1/INSM2/ZIC1/HEY1/GDNF/HCN4/TRH/CYP26C1/KCNH7/HMX3/APBA1/GABRA4/HEYL/CNTN2/DLX3/IGSF21/FZD2/NTN1/NTRK1/CALCA/CAMK2N2/DHH/BMX/OTX1/DCLK2/NPAS2/PODN/WNT5B/KLF4/NPAS1/FAM163A/BARHL1
MSigDB	Kidney	COVID High vs Control	stat	GO_TRANSFERASE_COMPLEX	1.04926e-08	2.85291e-07	0.74774	0.31087	1.69295	624	FBXW7/RNF168/KLHL5/PIK3CA/METTL14/PHC3/RB1CC1/MNAT1/EEA1/SUZ12/POLR2M/SPOPL/TAF2/WTAP/BUB1B/WWP1/DCUN1D4/BRCA1/KBTBD8/CCNK/MSL3/CRBN/USP47/UBE2E1/BARD1/FBXO11/CDC73/CCNC/UBE2V2/RCHY1/NEDD4/REV3L/USP34/MAP3K5/TAF9/AEBP2/BMI1/PHF20/DCUN1D5/FNTA/MGA/NAA15/SNW1/CLNS1A/WDR75/TAF4B/CAND1/TAF13/STK38/RPRD1A/CDC26/BACH1/CDC27/UBE2D1/CUL5/SMURF2/TAF11/RNF2/DCAF17/CDC16/CDKN1B/TRIM21/DPM1/SNRPE/ARIH1/MED21/ACVR1C/RB1/GTF2F2/NAA16/GTF2H1/SKP1/TBPL1/TERT/UBE2B/FBXO39/PIK3R5/TRIM37/NRBF2/DTL/RNF19A/MORF4L2/USP33/MSL1/RPAP2/YEATS2/GTF2E2/PCGF6/INTS8/CUL4B/INTS12/MBIP/PPP1CC/MAP3K7/UVRAG/SIRT1/HELB/PGGT1B/POLE3/RAD18/CUL2/PIK3C2A/NAA50/TAF3/EPC2/EZH2/EED/DCUN1D1/POLA1/ANAPC10/MTF2/MED4/DPY30/LEO1/CBLL1/CUL1/ANAPC13/ENY2/GTF2A2/ANAPC16/UBE2C/TAF12/FBXO8/FBXL3/MED18/RABGGTB/DCAF6/NAA30/TAF7/TAF5/NAA25/KLHL24/DNAJA1/POLR1E/MEAF6/SKP2/UBE2D2/PRKACB/INTS6/DNA2/CHUK/CAB39/PIK3R6/ATG3/OSTC/KLHL28/KAT2B/MED7/CCNH/SNRPD1/METTL3/UBE2A/POLR3F/RNF8/RNF217/PIK3CG/TOPORS/GTF2H3/PRKAB2/SPOP/HDAC9/KLHL7/ERH/PRKAR2B/PEX2/HDAC2/INTS7/PPP1CB/INTS10/CDK14/CCND2/BRAP/DYRK2/TAF9B/ANAPC4/TEX10/BCCIP/ING3/POLR2D/PYCARD/UBR1/GTF2H2/SPTSSA/POLE2/SUGT1/RNF7/HSPD1/HSPA1A/DR1/POLR1D/KLHL8/DCAF10/POLR2F/TADA2A/PIK3C3/KBTBD3/MAX/PHF19/KBTBD2/GLMN
MSigDB	Kidney	COVID High vs Control	stat	DER_IFN_ALPHA_RESPONSE_UP	1.05607e-08	2.86661e-07	0.74774	0.592614	2.36374	62	IFI16/SP110/IFI44/NMI/TRIM22/EPS15/PSMB9/FAS/IRF2/B2M/SRP9/OAS2/ISG15/TRIM21/CASP8/SKP1/IFIT3/SDCBP/PLSCR1/MX1/BTG1/BST2/PPP3CA/IRF1/SMAD4/OASL
MSigDB	Kidney	COVID High vs Control	stat	GSE34205_HEALTHY_VS_FLU_INF_INFANT_PBMC_DN	1.06569e-08	2.88789e-07	0.74774	0.444929	2.11129	160	IFI44/TRIM22/IFI44L/BRCA2/HMGB2/FAS/CHMP5/CCNK/EIF2AK2/XAF1/MASTL/B2M/LMNB1/TAF9/OAS2/PLAC8/DDX60/EPSTI1/OTOF/RSAD2/E2F2/ZBP1/ISG15/MMP8/CTNNAL1/LTV1/PLSCR1/TMEM167A/MX1/NUDT15/TTK/MTHFD2/RHEB/STARD4/SAT1/CMPK2/SH3GLB1/MS4A4A/CDCA5/OASL/RABGGTB/NEXN/FNDC3A/WDR26/OAS3/PIWIL4/TLR2/HERC6/FERMT3/CCNH/UBE2A/S100A9/MTHFD1L/CREG1/SIGLEC1/S100A8/SLC38A6/UBE2F/PATL1/ARF4/DOK3/C4orf33/SPHK1/PARP12/IL10/RAB1A/NCOA7/FCN1/UBC/RBX1/MICB/RNASE3/ZNF326/CCNL1/PARP6/FTL/BTG3/NXT1/EXOSC9/MPO/LSM1/ODF3B/TRMT5/SLBP/LDHA
MSigDB	Kidney	COVID High vs Control	stat	GO_POSITIVE_REGULATION_OF_T_CELL_PROLIFERATION	1.07676e-08	2.90814e-07	0.74774	0.55076	2.32447	80	HMGB1/SPTA1/NCK1/CCDC88B/CCL19/CD80/PTPRC/ANXA1/CARD11/EPO/SPN/JAK3/NCKAP1L/RASAL3/TNFRSF13C/SLAMF1/CD274/SASH3/IGF1/IL12A/AIF1/RIPK2/CCR2/IL23R/CD55/IL12RB1/CORO1A/AGER/CD28/ADK/CD6/ZAP70/IFNG/IL21/IL6ST/CD3E/CD86/CD244/TRAF6/IL2RA/IL18/PYCARD/CD1D/FOXP3/HLA-DMB/IGF2
MSigDB	Kidney	COVID High vs Control	stat	GSE21927_C26GM_VS_4T1_TUMOR_MONOCYTE_BALBC_DN	1.07606e-08	2.90814e-07	0.74774	0.452312	2.15496	163	ARHGAP15/PIK3CA/CYLD/GCC2/ZFC3H1/TTC3/STAT4/MAN1A2/VAMP4/GMFG/WWP1/MPHOSPH8/MSL3/SRSF11/USP47/ATRX/EVI2A/SCAF11/PLEKHO1/ZFAND6/DLG1/NR2C1/ITGA4/LY9/ARHGEF6/CMPK1/PNISR/YPEL5/ZNF394/LIPT1/MSL1/PPM1B/INTS8/KLF12/CCNG1/EVL/CD37/PRR11/NLRP1/FOXN3/NKTR/RPL11/ZNF32/ACAP1/PABPC1/CD6/NACA/CBLB/S100PBP/MXI1/SNAP23/RBL2/CD3E/RPL27A/RPL36AL/METTL9/TRAPPC8/ABI1/DICER1/DPP8/CCDC28A/USPL1/CLK4/GMIP/CNN2/MKKS/ATP6V1G1/IGBP1/ADD3/APBB1IP/GATAD1/CASC3/EPB41/DEFA4/DPEP2/ATP8A1/ZFP36L1/FRYL/ARL6IP5/MACF1/CCNL1/PIGC/BCL11B/TXNIP/GLRX/SYNE1/UBE2H/ELF1/IFNGR2/ARHGEF1
MSigDB	Kidney	COVID High vs Control	stat	GO_CONDENSED_CHROMOSOME_CENTROMERIC_REGION	1.08536e-08	2.92649e-07	0.74774	0.552964	2.34295	81	CENPE/CENPF/BUB1/MIS18BP1/BUB1B/MIS12/DYNLT3/AURKB/CENPK/NDC80/SKA2/KNTC1/PHF6/ZW10/BUB3/NEK2/PPP1CC/HJURP/NUP43/NUF2/CENPA/ITGB3BP/SKA1/DSN1/CENPH/NDE1/CFDP1/BOD1/CENPW/DCTN6/AHCTF1/NUP107/MAD2L1/BIRC5/NUDCD2/KIF2C/ORC2/AURKA/PLK1/ZNF207/SPC24/NCAPD3/SPC25/SKA3
MSigDB	Kidney	COVID High vs Control	stat	GO_CELL_CYCLE_G1_S_PHASE_TRANSITION	1.08917e-08	2.93189e-07	0.74774	0.515841	2.27387	103	ORC3/CDC7/MNAT1/DBF4/MCM10/CDC6/RPS6KB1/CDKN3/USP37/ORC5/BACH1/CUL5/CDKN1B/LATS1/FBXO5/RB1/GFI1/E2F7/RBBP8/RHOU/ORC6/CUL2/PPP3CA/POLA1/PIM2/EIF4E/CUL1/CRLF3/CDCA5/ORC4/E2F1/BCAT1/SKP2/NPAT/RCC1/CCNH/ID2/RPS6/PPP6C/POLE2/ORC1/PKMYT1/CDK1/RANBP1/MCM6/RPA3/CDC45/RRM2/CDC25A/CDKN2D/INHBA/PRIM2/CUL3/PRIM1/ORC2/CDKN2C
MSigDB	Kidney	COVID High vs Control	stat	GSE37416_CTRL_VS_24H_F_TULARENSIS_LVS_NEUTROPHIL_DN	1.11732e-08	3.00267e-07	0.74774	0.424672	2.04045	180	BIRC3/RAB8B/ZNF654/DBF4/UPF3B/BRAF/TBC1D15/RBPJ/ZMYM2/AP3S1/ATF2/CCNK/ARL5B/IPMK/ZNF292/ZEB2/FNTA/IRAK3/SCYL2/PPIL4/CDC26/NGLY1/NFE2L2/HPS5/CAPN7/FGFR1OP2/DDX50/RYBP/ZNF277/ELL2/PTS/PCF11/RBBP8/MORF4L2/NSMCE2/YEATS2/PTGES3/BZW1/PSMC6/CLDND1/USP28/PPP1R2/PNRC1/AKIRIN2/MAPK6/SPAG9/CEP95/SNX3/LAMTOR3/SEC61G/CD69/ETF1/GPBP1L1/TNFAIP3/GABARAPL2/SH3BP5/TAF9B/DNAJB9/PSMA6/GNA15/HNRNPU/TM9SF3/NDUFA5/RELT/HSPA13/IGBP1/GLUL/FAM50A/CISD2/G3BP2/ING1/PIK3CB/KDM3A/RAB9A/RNFT1/MEA1/FKBP15
MSigDB	Kidney	COVID High vs Control	stat	KAUFFMANN_DNA_REPAIR_GENES	1.12188e-08	3.00994e-07	0.74774	0.409541	2.007	211	MBD4/POLQ/SMC4/MNAT1/HMGB1/POLB/NEIL3/TOP2A/BRCA2/PTTG1/HMGB2/POLK/CETN3/BRCA1/HELQ/ATRX/RAD51C/XRCC4/BLM/UBE2V2/N4BP2/REV3L/FANCB/PMS1/POLI/RAD51AP1/TERF1/EXO1/TOPBP1/CHEK2/MBD2/SUMO1/ATM/RIF1/XRCC2/MSH4/SMC3/FANCL/GTF2H1/TERT/UBE2B/RBBP8/WRN/BRIP1/POLE3/RAD18/FANCD2/POLA1/RAD17/DUT/DCLRE1C/RFC4/RAD1/RFC1/UBE2D2/RAD21/TOP2B/RECQL/CCNH/CHEK1/UBE2A/GTF2H3/TOP1/FANCA/MSH2/ATR/CETN2/REV1/RAD23B/GTF2H2/MLH3/POLE2/MAD2L1/TDG/HUS1/POLG2/RPA3/FANCM/RRM2/SMC2
MSigDB	Kidney	COVID High vs Control	stat	REACTOME_METABOLISM_OF_CARBOHYDRATES	1.1314e-08	3.03047e-07	0.74774	-0.39306	-2.03229	213	G6PC3/HYAL1/NAGLU/SLC37A4/PFKM/PPP2R1A/NDST1/B3GALT6/CHPF/ARSB/SDC1/GALE/HEXA/GLB1/PCK2/PFKL/GYS1/SLC5A1/B4GALT2/SLC9A1/SLC25A11/GPC1/B4GALT7/TREH/HSPG2/HS3ST1/PC/CHST3/B3GNT3/CHST14/HYAL2/SLC25A13/AAAS/CSPG4/GALK1/HS6ST2/B3GNT4/PRKACA/SDC4/FBP2/NUP214/PFKP/ENO1/IDUA/AGRN/SLC2A5/HS6ST1/B4GALT1/PHKG2/GPI/SGSH/NUP93/B3GAT3/GALT/B3GAT1/PHKA1/KHK/GPC4/PGLS/HAS1/PFKFB3/PPP2R5D/POM121/PYGB/GNS/B4GALT4/EXT2/B3GNT2/GOT2/CHST13/ALDOA/CHST2/SLC25A12/ACAN/G6PD/GUSB/ST3GAL1/PGM1
MSigDB	Kidney	COVID High vs Control	stat	GSE37534_UNTREATED_VS_ROSIGLITAZONE_TREATED_CD4_TCELL_PPARG1_AND_FOXP3_TRASDUCED_DN	1.13692e-08	3.04022e-07	0.74774	0.442132	2.10702	168	SP110/TANK/PIK3CA/CYLD/NMI/PTPN12/DBF4/HECA/IFI44L/CXCL10/PSMB9/DOCK10/UFM1/EIF2AK2/P2RX5/XAF1/STX17/PARP8/SCAF11/IFIT2/SNAPC3/TDRD7/DDX58/LGALS8/IDO1/GNA13/RB1/NMT2/HERC4/NRBF2/TRAFD1/RNF19A/IFIT3/PLSCR1/LYN/SOCS5/MX1/BST2/BATF3/UBE2L6/MOB1A/SWAP70/MED4/RARRES1/RIPK2/RGS10/IRF1/APOL6/RPE/ITK/CCL7/MID2/HK2/RAB27A/ETS1/HERC6/KCTD20/SLK/PRKAB2
MSigDB	Kidney	COVID High vs Control	stat	GSE32901_NAIVE_VS_TH17_NEG_CD4_TCELL_UP	1.14482e-08	3.05631e-07	0.74774	0.44811	2.12271	157	CENPE/MKI67/MIS18BP1/LY96/EEA1/KIF15/FAM126A/RALGPS2/BANK1/CCNA2/BUB1B/MS4A1/E2F8/EVI5/BLK/CD19/TPX2/HMMR/RASGRP3/CENPI/CKAP2L/ANLN/STIL/CLSPN/KIF20B/KNTC1/CD22/TNIP3/IRF4/WDFY4/CD38/CDCA2/FCRL1/CASP8/SPIB/CD2/ECT2/ENTPD1/MYO1G/TNFRSF13C/DTL/LYN/HAT1/KIF11/TCF4/MEF2C/NUF2/LAT2/PLIN2/CYBB/CENPH
MSigDB	Kidney	COVID High vs Control	stat	GO_ORGANONITROGEN_COMPOUND_METABOLIC_PROCESS	1.16827e-08	3.11379e-07	0.74774	-0.233951	-1.43977	1536	PTDSS2/GLDC/HYAL1/NAGLU/SLC35B2/SUMF1/OGDH/ACAD8/EEFSEC/NPR1/SLC26A1/SLC44A2/PFKM/ADCY9/SLC22A5/APEH/SPNS2/NFE2L1/ATP1B1/GBA2/CD320/TARS2/LPCAT3/PPP2R1A/PADI2/NDST1/PCSK5/CKB/CHID1/EIF4G1/B3GALT6/CHPF/GBA/SLC25A44/NEU1/PSAP/ARSB/ELOVL1/GGT6/SDC1/SULT1C2/LARS2/LPIN3/SLC22A4/SLC6A8/RNPEP/PDXK/HEXA/SLC35D1/IBA57/DNMT3B/POR/SLC6A3/GLB1/PFKL/SMPD1/SHPK/SLC25A4/MIPEP/GAL3ST3/BACE2/NT5M/ARSA/TYR/FOXC1/MTHFR/A4GALT/B4GALT2/CYC1/SARDH/DRD2/AQP1/SHMT1/SERINC2/OGDHL/SLC9A1/PDE9A/SLC7A8/LARP1/SLC25A11/GPC1/MOCS1/PSEN2/SLC16A9/B4GALT7/PRODH/BTD/RAMP2/BCKDK/ATP6V0A1/DALRD3/SGPP2/CLN6/TUFM/MYH8/ALOX12B/SMPD4/NCSTN/FUCA1/MOCS3/HSPG2/HS3ST1/PLA2G15/SPHK2/SLC34A1/NOS1/GSS/PLA2G4F/THNSL2/PDF/PCSK1N/PC/CPT1A/GPT/NDUFS2/FPGS/SLC2A9/UQCRC1/PRODH2/CPXM2/SLC25A48/DEGS2/NNT/BGLAP/OPLAH/CHST3/EXTL1/SPTLC3/ACACB/NDUFA11/B3GNT3/CNDP2/DAO/CHST14/HYAL2/SLC25A35/ATP6V0A4/CHDH/ADCY5/PNPLA6/SLC25A13/AFMID/SLC25A17/CSPG4/RNPEPL1/GALK1/GPR37/NMRAL1/HS6ST2/SLC25A29/B3GNT4/PEMT/HLCS/UROD/DPEP1/OCLN/NDUFV1/UROS/FTCD/COQ9/SLC46A1/GSTP1/SDC4/ALLC/ALDH3B1/RSAD1/ST3GAL4/ALAD/LRRC47/AIMP2/HOGA1/XYLT2/PFKP/GSTO2/ENO1/IDUA/AGRN/H6PD/GSTZ1/HS6ST1/HAAO/B4GALT1/MCCC1/EFTUD2/GPI/KCNAB2/PTBP1/QTRT1/IARS2/UPP2/MRPL23/SPPL3/EXTL3/CRAT/SULT1E1/NDUFS1/NDUFS6/SGSH/NDUFA10/B3GAT3/ACADL/DBH/BPHL/LIPC/ENO4/EIF3B/NT5C/SLC25A3/DDC/OGG1/SULT2B1/NDUFA9/IVD/MARS2/SLC6A6/B3GAT1/THOP1/FARSA/BTBD9/AKR1B1/DNPEP/ENPP7/ADCY6/ALDH3A2/DARS2/AHCY/P4HB/NDUFS8/GADL1/BCKDHA/CKMT1B/SLC7A4/SLC25A22/TG/GPC4/TK1/GSTM4/CERK/NPR3/PSAPL1/COASY/PCBD2/SMPDL3B/FN3K/PFAS/DSEL/AMN/UPB1/ABCD4/EIF6/CTNS/STAT5A/FLAD1/SLC19A1/PEPD/PARS2/PGLS/MTOR/GPD1/SLC44A4/ARSG/PANK4/PYCR2/SPPL2B/MRPL2/CPM/GFM1/ALDH4A1/MRPS2/RRBP1/EARS2/HAS1/NME3/CPEB2/CKMT2/ATP1A2/PFKFB3/EGLN2/TRHDE/UCK2/ACY1/ITPA/PPM1L/CLN8/ASL/PLA1A/ACOT7/LCMT2/MMACHC/DLST/MLYCD/ST6GALNAC4/DHTKD1/DCAKD/UGT8/ALDH1L1/CTSA/COX10/ST8SIA5/MTHFD1/SLC22A12/HGSNAT/ARSI/ADAL/GCAT/ACP5/UGT1A1/CMA1/MRPS17/XPNPEP1/SLC7A5/DHODH/MRI1/BCAT2/FAH/SGPL1/SLC25A23/SGPP1/CAD/CPXM1/QPRT/IDH3B/SLC7A7/SLC25A41/NME4/MRPL4/ADAMTS13/FA2H/CDS1/ABHD12/UCK1/ARSJ/ICMT/NDNF/ABAT/SLC3A1/PDE10A/GNS/SLC5A6/B3GNT8/PAM/B4GALT4/CERS4/EXT2/PLA2G4E/PPOX/EGLN1/B3GNT2/ASRGL1/ABCF1/GOT2/CHST13/ALDOA/PAOX/CHST2/GAL3ST1/IDH3G/SLC25A12/MRPS12/ACAN/MAT2A/ADCY8/G6PD/TEX2/NUDT18/GUSB/NEU3/TAPBP/ST3GAL1/PGM1/DCXR/SLC27A1/FASN/SLC25A34/PDE11A/PKLR/SLC11A2/PCCB/APRT/PRKAG2/PDE4D/ABHD14B/AKR1A1/TSPO/FECH/GAD1/ATP6V1A/ATIC/MRPL46/MRPL10/ST6GALNAC2/ACE/MPG/GPC3/SDSL/GATA3/PDE8B/NFS1/TCN2/EIF4A3/NME2/CHST1/UCN2/LGSN/ASPDH/GSTM3/ECE1/HM13/PCSK1/GALNS/MRPL55/AMPD2/ADORA2A/AOC3/GPHN/PHGDH/SPOCK2/MPST/AURKAIP1/PLBD1/MMAB/PTHLH/GCDH/PDHA1/HNF4A/NDUFB9/MECP2/CHAC1/COMT/NT5C1A/FDXACB1/UCP1/MACROD1/CHPF2/NDUFA7/HMGCL/GOT1/HDDC3/GUCY2D/RPS6KB2/DNMT3A/AARS2/SULT1A2/HMOX2/TST/BACE1/FURIN/TJP2
MSigDB	Kidney	COVID High vs Control	stat	GSE39820_TGFBETA1_VS_TGFBETA3_IN_IL6_TREATED_CD4_TCELL_UP	1.17335e-08	3.12219e-07	0.74774	0.426319	2.06902	187	ORC3/TLK1/PTPN12/FCHSD2/MAN1A2/NAB1/ZHX1/KBTBD8/IKZF5/ITCH/AKT3/GKAP1/CAPZA1/QKI/STYX/DNAH12/P2RY10/LIMA1/FLI1/DDX59/EXOC5/CBFB/C3orf38/SYNPO2/NAA16/HERC4/RBM18/DENND4A/C2orf69/SPRED1/E2F7/VPS8/RBM27/ATF1/PPP1CC/TIAM1/UTP18/SNX16/DDX5/CHORDC1/IFT74/PAIP1/BTAF1/XPOT/ZNF451/SET/YWHAZ/CDC42SE1/CAPZA2/PBX3/CLIP1/FAM20B/TRPC1/ZNF655/LRIF1/FAM91A1/KRAS/KAT2B/SLC25A46/DCK/FAR1/ATXN10/THUMPD3/SNAP23/MFF/TTC13/LSM14A/CASD1/MTHFD1L/CXorf56/RSPRY1/TM9SF3/HSPA13/DR1/NUP153/YAF2/ATP11C/G3BP2/LPGAT1/UBL3/MAPK9/TPM3/SPATA5/GDI2/MAP3K1/MAPRE1
MSigDB	Kidney	COVID High vs Control	stat	GSE28737_WT_VS_BCL6_KO_MARGINAL_ZONE_BCELL_DN	1.19449e-08	3.17323e-07	0.74774	0.435302	2.08486	171	CENPE/CASP8AP2/TLK1/NIN/ROCK1/TTBK2/FAM13B/CGGBP1/RBPJ/CEP57L1/NEDD1/IWS1/STYX/CCDC91/USP45/CD80/SETDB2/DLG1/ONECUT2/CNOT6/CCL11/EMB/TBPL1/FXR1/BBS7/MAK16/RBM27/ANKRD44/DNAJC13/TNPO1/BBX/CCDC112/AGFG1/PHF20L1/SLC25A24/GNAI3/SVIP/RBM44/FBXL3/RABGGTB/PICALM/CTDSPL2/RNF34/OPTN/RNF182/MMS22L/TOP1/SMARCAD1/RALGAPA1/CDK17/CD47/ZMAT3/INTS10/GPSM2/CCDC14/PSMD14/DGKE/DIAPH3/LINGO3/NETO2/EEF1E1/RANBP17/TADA2A/FEM1B/RANBP2/KIAA1109/AGPS/PRIM2/RAPH1/MLF1/RAB1A/DOCK4/ARFGAP3/TAB3/MBNL3/SHPRH/FAM151B/TADA1/ZNF667/PRKCI/STXBP5L/MARK3/HOOK1/RPS4X/SLC25A40/C5orf24/PPP1R3B/KCTD10/NCOA1/HSD17B7/DSG1
MSigDB	Kidney	COVID High vs Control	stat	ROME_INSULIN_TARGETS_IN_MUSCLE_UP	1.19744e-08	3.17587e-07	0.74774	0.349972	1.82745	382	USP16/TC2N/GGNBP2/ALAS2/SUB1/WTAP/PTEN/ZNF638/RSRC2/KIF5B/METTL4/CCDC91/UBE2V2/ATXN3/EIF3E/UBE3A/ASH1L/SNW1/CNBP/CLNS1A/SUMO1/SCOC/ZNF652/LCOR/PAIP2/SH3KBP1/ARIH1/SYNPO2/HSF2/FNBP1/RYBP/UBE2B/SLAIN2/EIF2S2/MORF4L2/GALNT1/PTP4A2/SDCBP/MSL1/CFL2/PPP1CC/TOR1AIP1/PPP1R12A/VPS29/PSMA4/MYL4/RHEB/PLN/DCUN1D1/APIP/UACA/NUDT21/SATB1/IPO7/DPY30/C1orf198/SH3GLB1/RCSD1/PLIN2/PPP1R2/GTF2A2/VIM/ANAPC16/TRIM69/C4orf3/LACTB/RWDD4/ZC3H7A/CCDC152/NEXN/DCAF6/SET/TAF7/TMEM126A/UBA2/ACYP2/PPP3R1/ARPP19/PUM2/TPM1/RAB5A/CAMLG/HK2/C1orf21/SNRPB2/STRADB/ANKRD17/CD36/DYNLL1/ANKRD40/BTF3/MFF/SPOP/GNPAT/NCKAP1/PEX2/TERF2IP/HIGD1A/METTL9/LSM14A/IPO5/UBQLN1/PSMD14/USP25/BCCIP/HNRNPA1/RPL24/RAD23B/SPTSSA/PSMA6/COX16/TM9SF3/ARPC3/LSM3/ATXN1/MTRF1L/MKKS/ARF4/SPG21/EIF1/DYNLT1/ADD3/FEM1B/YME1L1/SAP18/CMAS/C1S/CCT8/G3BP1/KIAA1109/DNAJA2/TMED2/MRPS33/UBL3/CDK2AP1/CUTC/TRA2B/UGP2/AAGAB/PIK3CB/NFIA/MYL12B/FAM136A/GDI2/SORBS1/EID1/AHSA1/C9orf78/ATP8A1/GYG1/RBX1/DNAJB6/RPL7A/RPLP1/CALHM2/ZNF207/MRPS10/YWHAQ/NDUFS4/PABPC4/COPS5/GLRX/ST13/KPNB1/CHTOP/YWHAG/CCT4/PSPH/COX17
MSigDB	Kidney	COVID High vs Control	stat	GSE14000_UNSTIM_VS_4H_LPS_DC_TRANSLATED_RNA_DN	1.2378e-08	3.27754e-07	0.74774	0.460751	2.18274	156	SP110/BIRC3/GBP5/IFI44/AIM2/IFI44L/BLZF1/CXCL11/BCL2A1/XAF1/MASTL/IFIH1/CD80/SLAMF7/STX11/MELK/OAS2/IFIT2/EPSTI1/NUB1/RSAD2/ISG15/CD38/DDX58/IDO1/PARP9/DTX3L/CD48/RTP4/IFIT3/BRIP1/CASP7/ISG20/MX1/GBP2/CD274/MTHFD2/UBE2L6/CMPK2/IRF1/TRIM69/SLFN5/APOL6/OASL/CCL8/FAM135A/NUPR1/HERC6/SLC41A2/NLRC5/LILRB3/CDK17/TNFAIP6/OAS1/USP25
MSigDB	Kidney	COVID High vs Control	stat	GO_DNA_INTEGRITY_CHECKPOINT	1.28188e-08	3.38873e-07	0.74774	0.47784	2.19121	129	NAE1/TOP2A/CEP63/CCNA2/BRCA1/CDC6/ATF2/CENPJ/CDC5L/FANCI/BLM/TAOK1/CLOCK/CNOT7/CLSPN/WAC/TIPRL/CHEK2/CNOT6/ATM/CDKN1B/PPP2R5C/CNOT4/UIMC1/DTL/E2F7/RBBP8/ZNF830/BRIP1/CNOT6L/RAD17/USP28/CNOT2/TAOK3/RAD1/TRIAP1/FOXN3/E2F1/CNOT8/SYF2/RPS27A/PEA15/DNA2/TOP2B/NBN/CHEK1/RBL2/INTS7/MSH2/ATR/MDM4/CDK1/HUS1/CDC25C/PTPN11/CDC45/GTSE1/UBC/CASP2/TP63/AURKA/PLK1/BRSK1/NEK11/SFN/ZNF385A/TP53BP1/CCNB1/BRCC3/CDK2/TP73/TFDP1/MDM2
MSigDB	Kidney	COVID High vs Control	stat	BLALOCK_ALZHEIMERS_DISEASE_DN	1.3027e-08	3.43814e-07	0.74774	0.27617	1.56012	1105	USP9Y/FBXW7/CASP8AP2/ORC3/ITSN2/CSNK1G3/RB1CC1/NAE1/TLK1/KIF2A/PNN/TTC3/MMD/SUB1/HMG20A/C11orf58/EPS15/HSPB11/WBP4/BLZF1/PTEN/AP3S1/SNRNP27/HNRNPD/PFDN4/CDO1/FKBP3/DYNLT3/ZMYM4/GNA14/CDC5L/ATRX/CPSF6/RAD51C/PITPNB/ZC3H15/TBK1/HNRNPR/GRIN2A/CNKSR2/R3HDM1/GOLT1B/RCHY1/B2M/FLRT2/TAF9/CNOT7/ERGIC2/RANBP9/LXN/PRKCB/RUNX1T1/MGA/WDHD1/HOPX/ZFR/HSPA14/HMGN4/ARPC5/ORC5/CAND1/SUMO1/SSB/NR2C1/SCAPER/DIMT1/LTN1/CDC27/SH3BGRL/PPP2R5E/CCNG2/LGALS8/SMYD2/USO1/PSMD12/JAK2/PPP3CB/YPEL5/ZW10/SRPK2/METTL5/SYNCRIP/PPP2R5C/TXNDC9/USP15/VBP1/DNAJC8/UBP1/TMEM126B/ECT2/PSD3/TBPL1/SRP72/HSF2/UBE2B/SCFD1/TRIM37/PAK3/LDB2/SRSF3/DENND4A/PTS/SNRPA1/NELL2/HNRNPC/USP33/ZNF706/RAB6A/AZIN1/PTGES3/CSE1L/UTP18/PPP1R12A/CUL2/TCEAL1/NRN1/PSMC6/ARL4C/PIAS1/BNIP3L/UAP1/RHEB/IGF1/PPP3CA/DDX5/TMOD1/MCTS1/MNDA/SAT1/MEF2C/MAP2K4/NCBP2/DMD/AKAP11/MTF2/IPO7/HSPE1/CRNKL1/CUL1/CACYBP/ANAPC13/BCL11A/PPP1R2/KPNA3/ABCE1/ENY2/C3orf14/GTF2A2/PAIP1/RPE/LSM5/AGAP2/LMO4/PPID/ACTR3/DCAF6/MATK/RPL38/UBXN4/RNMT/ASF1A/PDS5B/HSPH1/BCAS2/YWHAZ/USP14/ACYP2/DNAJA1/PPP3R1/ARPP19/PUM2/SMAP1/EIF1B/ARPC2/HSP90AA1/UBA3/CLIP1/TSPAN13/THYN1/PTPRT/SACS/TRPC1/P4HA1/ROCK2/RNF6/SNX3/ADK/CAB39/ACTR2/RECQL/LAMTOR3/C1orf21/TCERG1/ROBO1/MOCS2/SNAPC5/DCTN6/DMXL2/CCNH/UBE2A/RGS4/SERBP1/NECAP1/PDCD5/GLO1/ATXN10/NUDT11/TOP1/DYNLL1/CHN1/EXOC1/APC/TMSB10/MFF/NFU1/CDK17/EIF2S1/GLS/ZMAT3/AKAP12/UBE2G1/PRKAR2B/PDHX/PTN/TERF2IP/HIGD1A/MSH2/ZNHIT3/CDC40/ITGB1BP1/CDK14/CCND2/HEXB/OXR1/ATR/ELOVL2/IPO5/DNAJB9/NUFIP1/CASD1/PSMD14/USP25/RPL35A/TTC1/UCHL3/RNF38/PDE4B/RAD23B/RGS2/RAP1GDS1/SLCO1C1/FCER1G/ELMO1/ADAM17/WASF1/CHL1/RPL15/NDUFA5/ATP6V1C1/MTMR9/ARPC3/NETO2/HSPD1/EEF1E1/RFX5/LSM3/CKS2/ATXN1/TXN/HSPA13/SNCA/RPP30/RBMX/COX6C/HS3ST2/TDP2/SKAP2/NOLC1/MKKS/STAT1/COPS4/ARF4/RPL6/PCMT1/SPG21/PPP2CA/PPA1/GAP43/GABBR1/GLUL/ETFA/TBCA/ARMCX1/SERPINI1/YME1L1/CCDC6/NUP153/MRPL13/HPRT1/PTPRE/CEPT1/SAP18/RANBP2/PSMD10/MOXD1/TRMT11/SRP54/COMMD3/EIF5/SLC1A4/PLCL2/CDKN2D/MED6/PENK/COX7C/CNTNAP2/G3BP2/TMED2/STMN2/UBL3/MFN1/MRPL19/MAPK9/TPBG/HINT1/PSMA1/UBE2N/UGP2/TRIM36/YWHAH/UGGT2/ME1/PFN2/SFPQ/UBC/PDCD2/MYL12B/SNRPD2/COPS8/EID1/AHSA1/RNF11/RUNDC3A/BNIP3/TUBB3/SNX4/PFDN2/IFRD1/SNX10/ENO2/NT5E/SDHD/PTRH2/SRP19/MRPL18/RALB/RBX1
MSigDB	Kidney	COVID High vs Control	stat	GO_SINGLE_STRANDED_DNA_BINDING	1.35347e-08	3.56633e-07	0.74774	0.56449	2.32845	72	HMGB1/NEIL3/MCM10/RNF138/SUB1/BRCA2/HMGB2/RAD51C/BLM/FUBP1/PMS1/RAD51AP1/TERF1/HNRNPA2B1/ANXA1/CNBP/NUP35/XRCC2/NCL/RBMS1/PURB/POT1/PURA/IGHM/TERF2IP/MSH2/HNRNPA1/POLR2D/RAD23B/MLH3/HSPD1/MCM6/TDP2/RPA3/CDC45/SSBP2/PARK7
MSigDB	Kidney	COVID High vs Control	stat	GSE22229_RENAL_TRANSPLANT_VS_HEALTHY_PBMC_UP	1.3615e-08	3.58167e-07	0.74774	0.438359	2.1021	172	CENPE/MKI67/NKAP/DLGAP5/SMC4/PTTG1/TACC3/CCNA2/BUB1B/HMGCLL1/CKAP2/ARL5A/DNAJC21/RAD51C/SLAMF7/MAP3K5/PCMTD1/NCAPH/NDC80/EXO1/MBD2/RXFP1/CD38/HVCN1/LY9/CYTIP/SNX25/FANCL/TNFRSF13C/RBM27/ZNF706/TMCC1/UBASH3A/NUDT15/PIK3C2A/EZH2/DMTF1/NUF2/RCSD1/GEMIN6/UBE2C/LMO4/RASGRP2/PDS5B/NDE1/BCAT1/ZBTB2/TSPAN13/KRAS/ETS1/CD79B/GAS2L3/PIK3CG/ANKRD40/IGHM/TNFAIP3/ITGB1BP1/FRG1/GPSM2/SH3BP5/LITAF/CDC25B/MAN2A1/CAPSL/ZNF483/MRPL51/C6orf118/DOK3/FAM50A/F13A1/CSRP2/GTSE1/TXNDC16/PTGR1/IGKC/SLC7A6OS/CDKN2C/LY86/AURKA/KPNA1/AP1AR/SPC25/RAB8A/DPP4/HIVEP3/PSMC1/NXT1/EXOSC9/UBE2H/SLC15A3
MSigDB	Kidney	COVID High vs Control	stat	GSE3982_EOSINOPHIL_VS_BASOPHIL_DN	1.36696e-08	3.59021e-07	0.74774	0.44573	2.12149	165	CASP8AP2/SLTM/SMC4/CEP63/GGNBP2/MMD/PIBF1/MILR1/VRK1/ZNF22/FKBP3/DTWD1/SYCP2/PPP2R5A/NSA2/EIF3E/STK38/FLI1/DDX58/RWDD1/RPL34/KLRD1/CBFB/TRPC4/PCF11/FUT8/ZNF706/INTS8/INTS12/TARDBP/APIP/MAP2K4/LAT2/DPYD/RPL26/HNMT/MEAF6/PRKACB/STK39/PALLD/OPTN/METTL3/TRIP4/MSMO1/RPS6/SRI/DNAJC10/TMSB10/VPS13B/RALGAPA1/TAF1B/NF1/SMARCC1/RNF38/FCER1G/CAPRIN1/COX6C/POLR1D/ADD3/CMAS/IK/CD3G/SRP54/R3HDM2/COX7C/MAP4K4/SAP30L/DPY19L1/ING1/TRAM1/RPL37/PIKFYVE/LTA4H/CTCF
MSigDB	Kidney	COVID High vs Control	stat	MEISSNER_NPC_HCP_WITH_H3K4ME2	1.37755e-08	3.60634e-07	0.74774	-0.318294	-1.79013	430	CYB561/LMTK2/KCNJ10/SRRM4/MYO1C/USP2/NRTN/EFNA2/SLC12A7/BMP7/DLK1/CARD10/SYPL2/VWA1/WNK4/CHGB/ACSS1/LLGL2/HSD11B2/FLNC/PRR5/ESPN/AGTRAP/TRPV4/TMEM132D/KCNF1/NPY/KIAA1755/GNAZ/CTSF/KCNQ4/SLC16A9/CYS1/RAMP2/SPINT2/AK8/HPS6/RASAL1/DNM1/TTC34/COL18A1/CAMSAP3/DPP6/CPXM2/TTC9B/PKP2/NRK/BSN/SEMA4B/SLC25A13/SLC16A12/RSPO4/SLC4A3/SVOP/KCNB1/SEMA4D/ITGB3/LSR/SYT13/MLXIPL/FAM20A/MAPK8IP1/LHFPL4/ABCA2/FAM83F/PGAP2/LMX1B/TRPM3/AATK/SNTA1/RAP1GAP/FBLN2/ATP9A/COL23A1/VDR/CDKN1C/SLITRK4/ZDHHC23/NECAB2/PLD2/GDF7/AGBL4/IRX6/MN1/WDR31/CD248/RBFOX1/GRTP1/BTBD6/RAC3/OTUD7A/COL2A1/DUSP15/ADRA1B/MFSD2A/MYO5B/ACBD4/SAMD10/CPXM1/PACSIN1/TCEA3/FA2H/TTC39A/RBP4/C19orf67/NMB/ALPL/SLC27A3/CHRNB2/NPTX2/RAI1/FGF18/NRG3/KCTD15/MFHAS1/MAP7D2/AIFM2/C11orf95/BRSK2/WNT2/PITPNM3/ACE/MPG/MGAT5B/PDE4DIP/GPC3/GATA3/LGI2/DTX1/SEMA3F/HOXD8/SPOCK1/YDJC/SERTAD4/SPOCK2/PTHLH/WTIP
MSigDB	Kidney	COVID High vs Control	stat	STEIN_ESRRA_TARGETS	1.3772e-08	3.60634e-07	0.74774	-0.312264	-1.77113	461	SDHA/OGDH/SLC37A4/PFKM/CLDN3/CYP27B1/ATP1B1/SLC38A7/LPCAT3/DNAJC11/ILVBL/AKAP1/ESRRA/PATZ1/CKB/LRRC41/GAS2L1/MFN2/BMP7/TMEM223/ZHX3/ATP6V0E2/NECAB3/TBX2/SPINT1/SLC25A4/WWC1/MIPEP/MAEA/YIPF2/DHRS11/TIMM50/FOXC1/MXD4/RGP1/FGFR3/SCAMP5/ECI1/VANGL1/PPL/ASPSCR1/DHDDS/CPT1A/NDUFS2/PLAU/PAFAH2/UQCRC1/NNT/TACC2/OPLAH/ACACB/ASB6/ACO2/PCYT2/FSCN1/NUCB1/SAMM50/OCLN/ZNF629/LAMB1/ENDOG/NDUFV1/COQ9/MCM4/STEAP3/ST3GAL4/PFKP/RAP1GAP/AFG3L2/NDRG2/RAB17/GPI/ISOC2/VDR/NDUFS1/NDUFA10/SLC25A3/SULT2B1/NDUFA9/ALDH3A2/BOP1/NDUFS8/MYO19/GSTM4/NPR3/SYNGR1/OXA1L/TMEM184B/UAP1L1/EPN3/TRIM8/MRPL2/TMEM132A/SH2B1/PXMP4/TJP3/CKMT2/FBXL15/UCK2/ACY1/MMACHC/IER3/DLST/RPS6KA1/MLYCD/ST6GALNAC4/COX10/NQO2/NAGPA/SIGMAR1/ZNF768/CA12/IDH3B/IMPA2/NOL6/MRPL4/FA2H/ECSIT/EBP/THAP4/CIAPIN1/IMMT/SEC23B/KANK2/EGLN1/MED9/CS/GOT2/CASP9/DGAT1/SLC25A12/MRPS12/SLC39A14/TACO1/TEX2/EHHADH/PGM1/ARFRP1/KCNK13/FAM50B
MSigDB	Kidney	COVID High vs Control	stat	GO_LYMPHOCYTE_MEDIATED_IMMUNITY	1.40159e-08	3.66336e-07	0.74774	0.498331	2.21142	108	KDM5D/RNF168/C4BPA/FAS/SLAMF7/EXO1/DLG1/C8B/EXOSC3/LYST/KLRD1/INPP5D/MYO1G/CRTAM/SLAMF1/POU2F2/C9/SWAP70/CEBPG/IGLL5/CD55/RFTN1/GAPT/BCL10/CORO1A/C8A/RAB27A/NBN/SLA2/RNF8/BATF/IGHM/MSH2/C5/KIR3DL1/MBL2/UNC13D/IGLC2/FCER1G/EMP2/TLR8/HSPD1/FOXP3/C1S/AICDA/SLC11A1/CD40LG/PTPN6/IGKC/C7/C1QB/CR1/MICB/IL31RA/C1QA
MSigDB	Kidney	COVID High vs Control	stat	SCHLOSSER_MYC_TARGETS_REPRESSED_BY_SERUM	1.40776e-08	3.66765e-07	0.74774	0.470355	2.16611	132	DNAJC2/NAE1/ZBTB11/DCUN1D4/PFDN4/TGDS/ZC3H14/ZC3H15/COPS2/C12orf29/DDX10/CNBP/SSB/DIMT1/EXOSC8/UBE2K/BUB3/SERP1/WRN/ANP32B/PTGES3/POLE3/MTHFD2/ZNF330/EIF4E/HSPE1/TIAL1/TRIAP1/RABGGTB/XPOT/API5/UBA2/SRSF1/HK2/TCERG1/SERBP1/ATXN10/ALX1/NGDN/BTF3/ETF1/EIF2S1/UBE2G1/HDAC2/IPO5/NUFIP1/PSMD14/HNRNPA1/SMARCC1/TFAM/MAD2L1/HSPD1/EEF1E1/RANBP1/TXN/NOLC1/GNL2/NUP153/HPRT1/CCT8/G3BP2/UBE2N/PNO1/ISCA1/OTUD4
MSigDB	Kidney	COVID High vs Control	stat	GO_LIPID_BIOSYNTHETIC_PROCESS	1.40588e-08	3.66765e-07	0.74774	-0.30273	-1.72074	472	PTDSS2/PIGS/DOLK/GPAA1/PIGO/AGPAT3/SLC44A2/FGFR2/CYP27B1/ACLY/AGPAT2/LPCAT3/CYP8B1/GBA/ELOVL1/GGT6/PIP5K1C/LPIN3/RNPEP/PIP4K2C/FGFR4/PIGT/SMPD1/CPNE6/GAL3ST3/PIGV/ACSS1/HSD11B2/A4GALT/CYB5R3/PIGQ/PTGES2/TM7SF2/FGFR3/CACNA1H/RDH10/PGAP3/FITM1/SGPP2/ALOX12B/SMPD4/MVK/MCAT/SPHK2/PLA2G4F/CRLS1/MTMR14/DHDDS/THNSL2/CYP27A1/DECR2/ACOX2/DEGS2/AMACR/SPTLC3/INPP5K/ACACB/TECR/CYB5R1/PIK3R2/INPPL1/CDIPT/MTMR4/PCYT2/RNPEPL1/VAC14/SREBF1/PEMT/CDS2/ISYNA1/PGAP2/ALDH3B1/MOGAT1/ST3GAL4/PRPF19/PRKAB1/ALDH8A1/ACSF3/LIPC/PI4KA/AKR1B1/ALDH3A2/KL/PLD2/PI4KB/FITM2/GPD1/SLC44A4/TFCP2L1/PISD/PPM1L/CYP21A2/CLN8/ACOT7/MLYCD/ST6GALNAC4/UGT8/CYP17A1/HSD17B3/ST8SIA5/FADS3/DGAT2/CD74/DHCR7/MGLL/PNPLA3/SGPL1/FCER1A/SGPP1/CYP51A1/FGF9/HSD17B8/FA2H/CDS1/EBP/ACOT8/SDR42E1/CERS4/AGPAT1/PMVK/DPAGT1/INPP5J/PIGW/FGF18/PIGM/AGPAT4/ARF3/DGAT1/MPPE1/GAL3ST1/PIGU/CYB5R2/G6PD/ST3GAL1/ALOX12/PTGS1/AGMO/PI4K2A/SLC27A1/FASN/CWH43/DOLPP1/PRKAG2/DHCR24/TSPO/ST6GALNAC2
MSigDB	Kidney	COVID High vs Control	stat	GSE17721_0.5H_VS_8H_CPG_BMDC_DN	1.43057e-08	3.7211e-07	0.74774	0.437005	2.09394	174	EIF1AY/UBXN2A/TRA2A/ARAP2/ZEB1/PARP14/PSMB9/CASP1/TBC1D15/KRCC1/CXCL11/CREB1/UBE2E1/PITPNB/SLAMF7/VPS54/CLK1/SOS2/ANXA1/CRIPT/MBD2/RBM7/CCNG2/TLK2/PPP2R3C/PSMD12/KPNA4/PRPF38A/DRAM2/IDI1/RTP4/TOR1AIP1/GBP2/SIKE1/AKNA/REL/POU2F2/RAD17/FMR1/MTF2/WDFY1/CRLF3/MS4A7/RPE/NFXL1/LMO4/FCGR3A/TNFSF8/ASF1A/NUP54/CCL7/DNAJA1/HBP1/ELK3/CLIP1/FAM20B/USP53/MTPN/MOCS2/TOP1/UBE2G1/SERPINC1/SLC38A2/OAS1/FAM8A1/TTC1/SNX20/PSMA6/MKKS/PCMT1/CCL2/PSMD10/PNPT1/LYRM1/PDZD11/SERINC1/ME1/CCR4/CHRNA5/ENO2/CLIC4/RAB10/IL15/GFPT1/CD247/IGF2BP2/LYPLA1/MPP5/DNAJC1/RNPC3
MSigDB	Kidney	COVID High vs Control	stat	GO_MEMBRANE_LIPID_METABOLIC_PROCESS	1.44549e-08	3.75386e-07	0.74774	-0.431855	-2.12896	160	PIGS/GPAA1/PIGO/SUMF1/SPNS2/GBA2/PPP2R1A/GBA/NEU1/PSAP/ARSB/ELOVL1/HEXA/PIGT/GLB1/SMPD1/GAL3ST3/ARSA/PIGV/A4GALT/PIGQ/SERINC2/PGAP3/SGPP2/CLN6/ALOX12B/SMPD4/PLA2G15/SPHK2/DEGS2/SPTLC3/PGAP2/ALDH3B1/ST3GAL4/NAGA/ENPP7/ALDH3A2/CERK/PSAPL1/SMPDL3B/ARSG/PPM1L/CLN8/ST6GALNAC4/UGT8/CTSA/ST8SIA5/ARSI/SGPL1/SGPP1/FA2H/ARSJ/B4GALT4/CERS4/PIGW/PIGM/MPPE1/GAL3ST1/PIGU/TEX2/NEU3/ST3GAL1/AGMO/CWH43
MSigDB	Kidney	COVID High vs Control	stat	GO_SOLUTE_CATION_SYMPORTER_ACTIVITY	1.46822e-08	3.80679e-07	0.74774	-0.505523	-2.33533	95	SLC35A2/SLC6A12/SLC6A17/MFSD3/SLC12A7/SLC6A8/SLC6A2/SLC10A3/SLC6A3/SLC17A4/SLC12A1/SLC6A18/SLC6A13/SLC5A1/SLC5A2/SLC45A2/SLC45A4/SLC35A4/SLC34A1/SLC6A20/SLC34A3/SLC2A9/SLC20A2/SLC6A19/SLC12A3/SLC12A9/SLC2A8/SLC28A1/SLC23A1/SLC6A6/SLC2A12
MSigDB	Kidney	COVID High vs Control	stat	GSE22886_DAY0_VS_DAY7_MONOCYTE_IN_CULTURE_UP	1.4834e-08	3.83388e-07	0.74774	0.440143	2.09753	168	SP110/MIS18BP1/TRIM22/CNTRL/HMGB2/CASP1/DAPP1/CRBN/EVI2A/PTPRC/AGTPBP1/PLAC8/CLK1/IRAK3/CHD1/PHF21A/ITGA4/SELL/CCNG2/BTN3A1/PDCD4/APOL3/PNISR/LYST/ARGLU1/USP15/NFE2/NUP50/ZNF394/TRAF3IP3/RBM6/PCF11/GPSM3/CSTA/LYN/SETX/FNBP4/DUSP22/IL16/SATB1/LAT2/CNOT2/CRLF3/MYO1F/NOD2/IL10RA/NLRP1/LIMD2/NDE1/PKN2/SYF2/UBA3/ASGR2/WAS/S100A9/CBFA2T3/CD244/CSF3R/ING3/ZNF266/RGS2/CLK4/EHBP1L1/ZC3H11A/CD1D/PELI1/HELZ/KIAA1109/STK10/CDKN2D/MCL1/WDR48/ING1/HSD17B11/IL15/ARHGAP4/TNFRSF1B/NLRP3
MSigDB	Kidney	COVID High vs Control	stat	GO_RESPONSE_TO_VIRUS	1.4814e-08	3.83388e-07	0.74774	0.425182	2.06327	189	IFI16/IFI44/TRIM22/IFI44L/CXCL10/PSMB9/IL33/ITCH/EIF2AK2/CCL19/TBK1/IFIH1/CXCL9/PTPRC/OAS2/DDX60/IFIT2/RSAD2/IRAK3/RNASEL/ISG15/TPT1/TRIM5/DDX58/APOB/LYST/CCL11/IFIT3/PLSCR1/STMN1/ISG20/MX1/FAM111A/BST2/BNIP3L/IL12A/BATF3/AIMP1/RPS15A/PIM2/MEF2C/IRF1/ABCE1/OASL/CCL8/PSMA2/OAS3/KCNJ8/CHUK/IFNAR1/IFNG/POLR3F/DDX21/NLRC5/FGR/TBX21/OAS1/LSM14A/CD86/PRKRA/PYCARD/UNC13D/CD40/TLR7/TLR8/FOXP3/STAT1/ABCC9/SAMHD1/POLR3K/IFNAR2/PENK/APOBEC3H/PRF1/DHX36/IFNGR1/IKBKE/CXCR4/POLR3D/BNIP3/DMBT1
MSigDB	Kidney	COVID High vs Control	stat	GSE24634_IL4_VS_CTRL_TREATED_NAIVE_CD4_TCELL_DAY5_DN	1.54502e-08	3.98679e-07	0.733762	0.457492	2.1715	159	CIR1/SP110/SP140/PTPN2/TRIM22/IFI44L/PHF11/PSMB9/CGGBP1/ZNF22/GTPBP8/EIF2AK2/SMCHD1/TPR/XAF1/STX17/SLAMF7/ZNF148/GRK5/OAS2/DDX60/IFIT2/RSAD2/PRDM2/N4BP2L2/IDO1/BTN3A1/RABGAP1L/TRANK1/APOL3/TRIM21/LEPR/STAM2/MSC/CD2/CD96/JAKMIP2/TBPL1/IFIT3/DDX52/HAUS3/SETX/ISG20/MX1/GBP2/BST2/RPGR/UBE2L6/THUMPD1/CALCOCO2/TAF7/LYRM2/ATRNL1/HERC6/OPTN/BATF/ARL4A/CCND2/CREM/GPR171/ARID5B/VAMP5/DYNLT1/RAB3GAP1/SPHK1/G3BP2/INHBA/LTA/PARP12
MSigDB	Kidney	COVID High vs Control	stat	GSE19888_CTRL_VS_A3R_INHIBITOR_TREATED_MAST_CELL_DN	1.59013e-08	4.09667e-07	0.733762	0.457058	2.16944	159	RB1CC1/TRA2A/HECA/UBXN7/MARCKS/RABEP1/NR1D2/CEP350/ZMYM2/ZNF354A/ZNF638/PPBP/AKT3/UBE2E1/GKAP1/PCMTD1/ZEB2/TET2/BACH1/LCOR/N4BP2L2/USO1/PNISR/YPEL5/PAIP2/IL7R/MED13/PFDN5/NCF2/CSTA/SOCS5/SIRT1/BTG1/DUSP22/NAA50/PNPLA8/RALA/C9orf72/CAMK1D/RAB11FIP2/FCHO2/WASL/PNRC1/PICALM/RPL38/UBN2/PIAS2/HBP1/TRIM23/ZBTB44/DMXL2/BAZ2B/TP53INP1/TNFAIP3/NF1/SRGN/RGS2/CLK4/CCR7/OGFRL1/ARID5B/PELI1/RPS11/C15orf48/NAMPT/G0S2/KLF3/UBL3/IFNGR1/CXCR4/PLAUR/SERINC1/RNF11/FBXL20/ATP8A1/NLRP3/ATP2B1/GPR183/HLA-DRA/ITGB1/LAPTM5/RNPC3/KYNU
MSigDB	Kidney	COVID High vs Control	stat	GO_PATTERN_RECOGNITION_RECEPTOR_SIGNALING_PATHWAY	1.60857e-08	4.1376e-07	0.733762	0.51831	2.26266	99	BIRC3/TANK/CYLD/BIRC2/LY96/BTK/ITCH/TBK1/IFIH1/CTSS/TLR6/IRAK3/TLR4/TNIP3/TRIM5/UBE2D1/DDX58/CASP8/CD180/TAB2/RPS6KA3/MAP3K7/RIPK2/NOD2/MARCO/RFTN1/BCL10/UBE2D2/RPS27A/CHUK/TLR2/HSP90B1/CD36/ITGAM/TLR1/TNFAIP3/LSM14A/CD86/TRAF6/TLR7/TLR8/CNPY3/HSPD1/PIK3C3/FFAR2/UBE2N/IKBKE/FCN1/UBC/DMBT1/MAP3K1/TAB3
MSigDB	Kidney	COVID High vs Control	stat	GO_REGULATION_OF_SISTER_CHROMATID_SEGREGATION	1.61943e-08	4.15893e-07	0.733762	0.601073	2.3815	57	CENPE/CENPF/BUB1/DLGAP5/PTTG1/BUB1B/PTEN/CDC6/ATRX/TPR/TERF1/SMC5/CDC26/CDC27/ATM/ZW10/FBXO5/RB1/BUB3/NSMCE2/TTK/ANAPC10/CDCA5/UBE2C/APC/ANAPC4/GEN1/MAD2L1/RAB1A/SFPQ/CUL3/CTCF/PLK1/ZNF207
MSigDB	Kidney	COVID High vs Control	stat	GSE339_CD4POS_VS_CD8POS_DC_IN_CULTURE_UP	1.63941e-08	4.20359e-07	0.733762	0.435547	2.08696	174	MIS18BP1/NAE1/STAT4/FBXO45/ZNF638/FKBP3/ATG5/ARHGAP9/EIF3E/IFIT2/PRKCB/CLK1/SP3/WDR75/SH3BGRL/MDFIC/ZRSR2/FABP5/MS4A6A/RNF2/TRIM21/RAP1A/ARGLU1/KLRD1/RB1/DRAM2/IFIT3/RPL23/RNF13/CNOT6L/AZIN1/DDHD1/DDX5/CHORDC1/THUMPD1/RHOQ/SF3B1/PLA2G4A/ST8SIA1/TPP2/HSPH1/WDR26/BCL10/HSP90AA1/ZBTB2/TPD52/PRKACB/KRAS/NDUFAF4/LTB/VAPA/PIP4K2A/RORA/RAB4A/KLHL7/PPP6C/NUFIP1/RAD23B/RGS2/PSMA6/APOA5/CDKN2B/RPP30/ABCC9/CCR6/TYROBP/EML5/GGH/NUS1/TCF21/PRF1/UBE2N/SERINC1/MAP3K1/LTA4H/ACVR2A/TIMM8A
MSigDB	Kidney	COVID High vs Control	stat	GO_MITOTIC_SISTER_CHROMATID_SEGREGATION	1.71563e-08	4.39205e-07	0.733762	0.546658	2.30716	80	CENPE/CEP57/KIF14/DLGAP5/SMC4/PIBF1/CEP57L1/CEP55/MIS12/CHMP5/NIPBL/KIF18A/AURKB/NCAPH/NCAPG/NDC80/CHMP2B/KIF4A/SMC3/ZW10/KIF18B/RB1/TTN/BUB3/PDS5A/NEK2/KIFC1/NAA50/CDCA5/RACGAP1/PDS5B
MSigDB	Kidney	COVID High vs Control	stat	GSE3982_DC_VS_TH2_DN	1.73214e-08	4.42733e-07	0.733762	0.440914	2.11224	176	CENPF/SP140/MIS18BP1/POLQ/DLGAP5/TRA2A/KIF15/ZEB1/CCP110/ARHGAP11A/PTTG1/CCNA2/GUCY1A2/ARHGAP5/RAB23/NAB1/MAP7D3/HMMR/FANCI/TPR/RAD51C/CD72/AHI1/MYB/ITGAL/KIF21B/TROAP/ARHGEF6/CD2/GABPB1/ICOS/MAP3K7/STON1/NRN1/DDX18/MPHOSPH9/DIS3/MRPL42/RFC4/LCK/PSMA2/UBE2D2/KIF20A/TSPAN13/TPD52/FASLG/RHOH/NASP/DCTN6/PTGS2/PDCD5/OIP5/GPSM2/RPL36AL/TWIST1/ING3/TSPYL2/ORC1/SLCO1C1/CYP2C18/DNAJC9/CCNB1IP1/ARID5B/RPL6/BIRC5/RPA3/MRPL13/CCNB2
MSigDB	Kidney	COVID High vs Control	stat	GSE13411_PLASMA_CELL_VS_MEMORY_BCELL_DN	1.76362e-08	4.50072e-07	0.733762	0.439846	2.09623	162	SP110/NMI/BANK1/CNTRL/PHF11/FYN/BTK/BPTF/DOCK2/DOCK10/CHD9/CD19/ARHGAP25/P2RX5/CD72/SLC25A36/SELL/SNX6/STK17B/SMC6/ARHGEF6/HPS5/YPEL5/RPL34/INPP5D/RBMS1/CD48/FNBP1/CD53/PFDN5/VPS8/LCP1/LYN/JMJD1C/CD52/RPL32/IL16/RIPK2/PAK2/LAT2/TAOK3/CYBB/MYO1F/AKAP10/POLR1E/ABCB4/TRIM33/CORO1A/ALOX5/ZCCHC2/CAMLG/NECAP2/RPS18/SIDT1/LTB/CBLB/CD79B/PIP4K2A/DCK/CD69/RNF141
MSigDB	Kidney	COVID High vs Control	stat	GO_ORGANIC_ANION_TRANSMEMBRANE_TRANSPORTER_ACTIVITY	1.76813e-08	4.50513e-07	0.733762	-0.432897	-2.11561	153	SLC6A12/SLC35B2/SLC26A1/SLC22A5/SLC38A7/SLC6A17/SLC26A6/SLC22A4/SLC6A8/SLC10A3/SLC7A13/SLC6A18/SLC26A4/SLC43A2/SLC6A13/SERINC2/SLC7A8/SLC25A11/SLC16A9/SLC38A10/SLC43A1/SLC22A7/SLC6A20/MFSD10/SLC26A11/SLC35B4/SLC22A17/SLC6A19/SLC16A10/SLC16A11/SFXN5/BSG/SLC25A13/SLC16A12/SLC25A17/ABCC3/SLCO2A1/SLC23A1/SLC16A13/SLC6A6/SLC7A4/SLC25A22/SLC7A1/CTNS/SLC16A7/SLC22A23/SLC4A11/SLC26A9/SLC22A12/SLC13A3/SLC7A5/SLC7A7/SLC16A2/SLC36A2/SLC7A9/SLC3A1
MSigDB	Kidney	COVID High vs Control	stat	CHIANG_LIVER_CANCER_SUBCLASS_PROLIFERATION_UP	1.77596e-08	4.51797e-07	0.733762	0.441148	2.09335	160	CENPE/ASPM/CENPF/MKI67/KIF14/DLGAP5/SMC4/CDC7/TOP2A/MARCKS/MMD/PTTG1/HMGB2/CCNA2/BUB1B/E2F8/CEP55/TPX2/CDC6/FANCI/BARD1/AURKB/DEPDC1/CKAP2L/ANLN/LMNB1/CDKN3/NCAPG/NDC80/RAD51AP1/KIF4A/CDCA7/FBXO5/KIF18B/ECT2/FMNL2/DTL/NEK2/ZNF532/ORC6/KIF11/TTK/HJURP/PBK/EZH2/PRR11/NUF2/RFC4/CDCA5/SKA1/UBE2C/CHST11/RACGAP1/BCAT1/KIF20A/HELLS/SASS6/CDCA7L/HK2/OIP5/HDAC2/TTF2/MTMR2/CDK1/FUNDC1/WASF1/PAG1/MAD2L1/PELI1/BIRC5/B3GNT5/CCNB2/PM20D2/NUSAP1
MSigDB	Kidney	COVID High vs Control	stat	VERNELL_RETINOBLASTOMA_PATHWAY_UP	1.79498e-08	4.5592e-07	0.733762	0.578672	2.34829	66	DEK/SUZ12/HMGB2/VRK1/BARD1/BLM/CENPK/MELK/CLSPN/RAD51AP1/E2F2/HAUS1/FBXO5/FANCL/CNOT6L/FAM161A/FAM111A/EZH2/EED/DONSON/RFC4/CDCA5/PBX3/SKP2/NPAT/FST/CDCA7L/ESCO2/RAB27A/TMPO/DCK/RMI1/FANCA
MSigDB	Kidney	COVID High vs Control	stat	FARMER_BREAST_CANCER_CLUSTER_2	1.80777e-08	4.5845e-07	0.733762	0.714197	2.48836	31	CENPE/ASPM/BUB1/RB1CC1/KIF15/PTTG1/CCNA2/BUB1B/CEP55/TPX2/NCAPG/MELK/NDC80/KIF4A/NEK2/ARMC1/KIF11/CENPA/KIF20A
MSigDB	Kidney	COVID High vs Control	stat	GO_CELL_JUNCTION	1.83318e-08	4.64167e-07	0.733762	-0.252546	-1.51412	1032	UBA1/SLC4A2/TLN2/JUP/CLDN3/ATP1B1/CHRNA4/SLC6A17/MYH1/TNS1/CGNL1/CD151/FZD1/DAG1/CLSTN1/THY1/NEU1/CYFIP2/KCNJ4/SHISA9/MARVELD3/PIP5K1C/SDC1/CLDN16/TSPAN9/ITGB4/PTPRK/AQP3/ATP1A1/LRFN3/ITGB5/PCDH1/FGFR4/EVPL/FAT1/SHANK2/L1CAM/ARHGEF5/OBSL1/CABP1/NCS1/RIMS3/DBN1/LRRC4/ACTN4/CADM4/WNK4/SYP/DENND1A/ANK3/BCR/TLN1/CHRM3/FLNC/KEAP1/CORO1B/GABRQ/CGN/SLC5A1/FZD5/TRPV4/AIF1L/ARHGEF18/ASAP3/HPN/CLDN5/IGSF9/KCNJ11/SLC9A1/CAPN1/WDR1/CAMK2A/CD99L2/STARD8/DNM2/PTPRM/FGFR3/NHS/CLDN23/BAIAP2L2/PAK4/PRKCZ/FLNB/PDPK1/SCAMP5/CDH1/KIFC3/DSP/CD81/ESAM/KCNK1/KAZN/NCSTN/SDK1/HSPG2/CYFIP1/RGS12/PARD6A/CAMSAP3/CLDN2/PPL/PLAU/PUF60/FARP1/APP/FLII/FZD4/NEDD9/CLDN19/ADD1/PKP2/BSN/NPHS1/NF2/ATP7B/CADM1/BSG/SIPA1L3/CSPG4/GJA8/SVOP/TRAF4/CLDN7/FSCN1/TNS3/KCNB1/IGF2R/OCLN/ILDR1/ITGB3/LSR/HOXC5/GAK/RUSC1/GLRB/CDK16/SDC4/MAP1S/TGM2/PLEKHA7/FBP2/PODXL/NUP214/PDZD2/GSN/LIMS2/SNTA1/MAP2K2/PDZD3/AGRN/FGFRL1/MYH9/AMOTL2/SCRIB/UNC13B/B4GALT1/RABAC1/PKP4/KCNAB2/FLNA/AQP7/SIRT2/KRT8/NMT1/ACTC1/SARM1/LRRC7/PICK1/DSTYK/MAPK3/CTNND2/KCNA5/PDLIM2/EGFR/GABRB1/LRRC4B/SYNDIG1/MARVELD2/PI4KA/GJB1/NOTCH1/PTPRJ/AKR1B1/CDK5/FLOT2/CD9/P4HB/MCAM/TRPV1/TBCD/ADAM15/SHARPIN/PVR/SYNGR1/CDC42BPB/SH2D5/BCAR1/KCTD16/MMP14/CHRNA2/ITGA3/GABRD/GABRG3/MYADM/GRHL2/VWC2/TJP3/GRIN2C/ATP1A2/RHOB/VAMP2/GJA4/ATP2A2/UNC13C/PLEC/CTTN/MCRS1/GIT1/GJD2/GABRR1/ARHGAP24/RAB11B/TRIOBP/ENG/GRIK5/P2RX4/KCTD8/CRB3/DBNL/DLGAP2/SHROOM3/TSPAN4/CDSN/SIGMAR1/CDH24/PACSIN1/JAG1/DES/MINK1/CAPN2/SMAD7/TJAP1/CCDC85C/SHROOM2/TRIP6/PAF1/CDH5/SPTBN2/CLDN8/FLRT1/GLRA1/CHRNB2/GNB2/EPHA4/GNA12/NRAP/LGI3/PRKCD/CLDN4/GTF2F1/GRIA3/ZNF185/SYNM/GRM2/SYT7/NPHP4/ANO7/GJC2/PI4K2A/ITGAV/F11R/UBN1/FERMT1/GABRB2/CLDN9/PXN/PKP1/CAPN5/HOMER3/MRPL46/DNAJA3/DLG5/CDHR2/HAVCR2/HEPACAM/MRC2/TNC/PTK7/SGCA/FBF1/CDH2/NME2/KIRREL2/EHD3/SHANK3/DOK7/AJAP1/CHRNE
MSigDB	Kidney	COVID High vs Control	stat	GSE8835_CD4_VS_CD8_TCELL_CLL_PATIENT_UP	1.83688e-08	4.64378e-07	0.733762	0.430425	2.06298	177	NMI/IFI44L/CXCL10/PCGF5/DIAPH2/MLKL/SAMD9L/CXCL11/AKT3/AIDA/SFMBT2/IFIH1/STX11/CXCL9/KCNN4/HSH2D/DDX60/IFIT2/SETDB2/TRNT1/RSAD2/SAP30/ISG15/KLRC1/SELL/ASCC3/SPN/MITD1/GNB4/KLRD1/MYO1G/SERPINB9/NMD3/RTP4/IFIT3/HAT1/ISG20/GBP2/TIAM1/DDHD1/AGFG1/MCTP2/UBE2L6/UACA/CMPK2/MARCO/OASL/ATP8B4/OAS3/RGS18/FASLG/IFNG/HERC6/SLC41A2/PXK/CD69/NLRC5/GYPC/SPOP/GPSM2/TNFRSF18/GPR15/EIF1AX/KLRK1/WASF1/CD40
MSigDB	Kidney	COVID High vs Control	stat	GSE11386_NAIVE_VS_MEMORY_BCELL_DN	1.8516e-08	4.67369e-07	0.733762	0.453412	2.1257	148	ZCCHC7/BANK1/ZMYM5/ALAS2/RSF1/DOCK2/CHD9/CDC37L1/DYNLT3/NIPBL/GNL3/USP45/SFMBT2/XAF1/IFIH1/TBC1D23/MAP3K5/MYB/NAP1L5/ASH1L/WAC/MBNL2/CD22/P2RX7/RABGAP1L/C5orf51/ASAP1/TCF12/JMJD1C/SOCS5/FNBP4/BTG1/REL/WDR49/AKAP9/EVL/UTRN/RFX7/MYCBP2/TSPAN13/FILIP1L/CD6/SIDT1/EIF4G3/NBN/CBLB/DUSP12/IL6ST/S100PBP/NLRC5/CASD1/RICTOR/PELI1/GABBR1/NUP153/SSBP2/PLOD2/TULP4/IKBKE/ENTPD4/TRAF5/ATP8A1/CMYA5/ZFP36L1/GPR183
MSigDB	Kidney	COVID High vs Control	stat	GO_NEGATIVE_REGULATION_OF_GENE_EXPRESSION	1.8852e-08	4.75111e-07	0.733762	0.269138	1.53226	1223	CIR1/IFI16/BIRC3/RNF168/CENPF/METTL14/CYLD/NKAP/BIRC2/C4BPA/SUZ12/HMGB1/ZEB1/AIM2/BANK1/ZNF253/ANKRD1/NCK1/FYN/HMG20A/HMGB2/ZFP90/NR1D2/BRD7/BPTF/ZNF24/RSF1/ZBTB33/CGGBP1/RBPJ/WWP1/NAB1/PTPN22/BRCA1/GABPA/ZHX1/ZNF354A/SUV39H2/MPHOSPH8/E2F8/ITCH/ELF2/HNRNPD/ATF2/MSL3/ZC3H14/SRSF10/PDCD10/EIF2AK2/NIPBL/USP47/CPB2/CREB1/RBL1/ATF7IP/ZBTB1/BCLAF1/ATRX/PRRX1/TPR/CAPRIN2/BARD1/ARID4A/AURKB/QKI/IRF2/CDC73/DEPDC1/CLOCK/TBK1/HNRNPR/COPS2/ZFPM2/SFMBT2/SMARCA5/PAX5/NEDD4/SRSF7/ZNF148/ZNF639/SRP9/JAZF1/TMF1/BEND6/CNOT7/AEBP2/ZEB2/BASP1/EIF3E/ELK4/BMI1/MYB/SETDB2/RNASEH2B/RUNX1T1/IRAK3/RBAK/HOPX/SP3/SNW1/HNRNPA2B1/DLG1/SAP30/RFX3/HAMP/NKX2-1/ZNF280D/MBD2/CD38/SUMO1/COMMD6/IKZF1/PRDM1/NR2C1/NUP35/PHF21A/CNOT6/EPO/BACH1/UBE2D1/SNX6/MDFIC/RC3H1/LCOR/RUNX3/SMYD2/N4BP2L2/PDCD4/SMURF2/RNF2/ZMYND11/CDKN1B/TRIM21/SYNCRIP/NLRC4/MSC/PAIP2/AHR/RB1/ERI1/HIVEP1/UBP1/TBL1XR1/NUP50/DACT1/UHRF1/BHLHE41/RYBP/TERT/UBE2B/STRN3/TRIM37/MED13/GFI1/SCGB1A1/FXR1/UIMC1/PURB/E2F7/PFDN5/RBBP8/TAX1BP1/MORF4L2/EOMES/ZNF706/PHF14/PURA/YEATS2/HAT1/PCGF6/NFX1/SKIL/CNOT6L/TCEAL7/SIRT1/FHL2/EAPP/KLF12/SOX2/TCEAL1/DUSP22/REL/XPO1/TARDBP/PIAS1/TAF3/RLIM/BATF3/EZH2/EED/DDX5/HCLS1/NUP43/SMAD2/MEF2C/ATF4/NCBP2/EIF4E/FMR1/C1D/MOSPD1/MTF2/SATB1/DPY30/AIF1/CEBPG/IRF1/BRMS1L/CNOT2/NFATC3/BCL11A/ZNF354B/GJA1/CBX1/SHOX2/SMAD4/PATL2/MEIS2/FOXA1/NFXL1/NR2F1/BTAF1/ZNF189/AKIRIN2/MDFI/FOXN3/PPID/PICALM/CD55/E2F1/PGR/ZNF451/SET/CNOT8/MXD1/NUP54/TAF7/HAND2/PIAS2/NOSTRIN/IRF8/ELK3/MID2/FST/TRIM33/UBA3/HELLS/PIWIL4/PABPC1/RPS27A/HSBP1/NFIL3/NLRC3/CD28/NACA/FASLG/TCERG1/IFNG/METTL3/IREB2/DDIT3/SLA2/RNF8/SRSF12/CYP1B1/ETV6/CD36/ID2/ALX1/NLRC5/ZNF280C/NR1I2/CD3E/EIF2S1/HDAC9/RPS13/PRDM5/PRMT2/TNFAIP3/CBFA2T3/PEX2/HDAC2/ZFP57/SNAI2/NKX3-1/CREM/TWIST1/LRRFIP1/TAF9B/EREG/ZNF438/SPI1/DNMT1/DICER1/TRAF6/MDM4/PRKRA/POLR2D/PYCARD/NUP107/CAPRIN1/ZC3H8/MTA3/ZNF280B/ZNF382/RFX5/TDG/ATXN1/TXN/SNCA/DR1/RBMX/UPK3B/FOXP3/MKKS/PTBP2/STAT1/ARID5B/POLR2F/PPP1R15A/PELI1/IGBP1/BIRC5/MAX/PHF19/RUNX2/RPS6KA5/TSHZ3/TIA1/NUP153
MSigDB	Kidney	COVID High vs Control	stat	GSE36476_CTRL_VS_TSST_ACT_72H_MEMORY_CD4_TCELL_YOUNG_DN	1.90364e-08	4.79015e-07	0.733762	0.432184	2.0741	179	CENPE/ASPM/BUB1/MKI67/POLQ/DLGAP5/KIF15/NEIL3/TOP2A/MCM10/PTTG1/BUB1B/ARNTL2/CEP55/CDC6/MAP7D3/HMMR/FANCI/NCAPH/STIL/CDKN3/NCAPG/MYB/RAD51AP1/TPM4/SAP30/FABP5/FBXO5/FANCL/RB1/DTL/RBBP8/ZNF706/STMN1/KIFC1/KIF11/TTK/IL1R1/PBK/BATF3/POLA1/DUT/C3orf14/CENPA/RFC4/UBE2C/DSN1/KIF20A/SRSF1/CHEK1/BATF/OIP5/CKAP5/PAFAH1B2/ZNF248/TTF2/IL2RA/POLE2/CKS2/HSPA1A/TXN/BIRC5/RPA3/CDC45/CCNB2/RRM2/MYCBP/GGH/NUSAP1/CDC25A/CDCA8/MYL6/MRPL19/CDCA3/CORO1C/GCNT1/CKS1B/KIF2C/DNAJB6/IFI30/AURKA
MSigDB	Kidney	COVID High vs Control	stat	PECE_MAMMARY_STEM_CELL_DN	1.99123e-08	5.00277e-07	0.733762	0.481752	2.1847	121	RABEP1/NEMF/PCM1/EPS15/CHD9/ZBTB1/CALD1/CDC5L/ATRX/BTF3L4/SRSF7/TPM4/ANP32E/ZCCHC9/PNISR/CDC16/FGFR1OP2/GNG2/TUG1/NSMAF/UBE2K/IDI1/SRSF3/PURB/RNF146/STX2/VCAN/DENND4C/JMJD1C/KLF12/ZDHHC6/NKTR/CNOT8/PUM2/PANK3/TRPC1/KLHL28/KITLG/NASP/SLC41A2/CHN1/SEC63/ACER3/RASA1/PCDH18/REXO2/GABBR1/XRN2/TIA1/ARMC8/FAT3/EBF1/UBL3/FAP/GDI2/RUFY3/FHL1/GPRASP1/ITGB1/CCNL1/TXNIP/KPNB1/RAB2B/SHQ1/VMP1
MSigDB	Kidney	COVID High vs Control	stat	GO_CELL_CELL_JUNCTION	2.05068e-08	5.14417e-07	0.733762	-0.33231	-1.80442	339	UBA1/TLN2/JUP/CLDN3/ATP1B1/MYH1/CGNL1/DAG1/MARVELD3/CLDN16/PTPRK/AQP3/ATP1A1/PCDH1/FGFR4/EVPL/FAT1/OBSL1/DBN1/ACTN4/CADM4/WNK4/ANK3/TLN1/KEAP1/CGN/SLC5A1/FZD5/HPN/CLDN5/KCNJ11/SLC9A1/PTPRM/NHS/CLDN23/BAIAP2L2/PRKCZ/CDH1/KIFC3/DSP/ESAM/KAZN/PARD6A/CAMSAP3/CLDN2/PPL/APP/FZD4/CLDN19/PKP2/NPHS1/ATP7B/CADM1/SIPA1L3/GJA8/TRAF4/CLDN7/FSCN1/OCLN/ILDR1/LSR/PLEKHA7/PODXL/PDZD2/MAP2K2/PDZD3/FGFRL1/MYH9/AMOTL2/SCRIB/B4GALT1/PKP4/FLNA/AQP7/SIRT2/KRT8/KCNA5/MARVELD2/GJB1/PTPRJ/AKR1B1/FLOT2/TBCD/PVR/CDC42BPB/MYADM/GRHL2/TJP3/ATP1A2/GJA4/ATP2A2/GJD2/CRB3/SHROOM3/CDSN/CDH24/DES/SMAD7/TJAP1/CCDC85C/SHROOM2/CDH5/CLDN8/FLRT1/NRAP/PRKCD/CLDN4/NPHP4/GJC2/F11R/UBN1/CLDN9/PKP1/DLG5/HEPACAM/PTK7/SGCA/FBF1/CDH2/KIRREL2/VCL/GJC3/GJA3/GJA5/AKAP6/SYNPO/VANGL2/TJP2/CLDN15/FRMD4A/DSG2/CLDN14/SYMPK/PACSIN2/PARD6B/AMOT/PANX2/TGFBR1/DLG3/TEK/FLCN
MSigDB	Kidney	COVID High vs Control	stat	GSE37533_PPARG1_FOXP3_VS_FOXP3_TRANSDUCED_CD4_TCELL_PIOGLITAZONE_TREATED_UP	2.05857e-08	5.15598e-07	0.733762	0.435253	2.08721	172	IFI16/SP110/NFYB/CEP112/IFI44/NMI/RPS6KC1/IFI44L/PHF11/PSMB9/CASP1/BLZF1/EBAG9/EIF2AK2/RASGRP3/ZFPM2/SMARCA5/XAF1/IFIH1/B2M/OAS2/DDX60/IFIT2/RSAD2/ISG15/TRIM5/TDRD7/DDX58/LGALS8/TRANK1/DNAJC24/RTP4/IFIT3/PLSCR1/YEATS2/ISG20/MX1/UVRAG/BST2/UBE2L6/MEF2C/FMR1/NR3C1/NME7/MYCBP2/OASL/RAPGEF5/OAS3/ZCCHC2/HK2/NBN/KAT2B/HERC6/PPP2R2A
MSigDB	Kidney	COVID High vs Control	stat	GO_BRUSH_BORDER_MEMBRANE	2.06956e-08	5.16753e-07	0.733762	-0.60382	-2.43402	53	SLC22A5/SLC9A3/PTH1R/SLC27A4/SLC26A6/SHANK2/SLC6A18/SLC26A4/SLC5A1/SLC5A2/AQP1/KCNK1/TRPM6/DRD5/SLC34A1/SLC34A3/MFSD10/CA4/SLC6A19/ATP6V0A4/CDHR5/PEMT/SLC46A1/B4GALT1/PTGER3/SLC19A1/SLC22A12/SLC7A9/SLC3A1/SLC5A6/GNA12/SLC11A2/CDHR2/SLC34A2/ITLN1
MSigDB	Kidney	COVID High vs Control	stat	GO_GOLGI_APPARATUS_PART	2.06826e-08	5.16753e-07	0.733762	-0.272138	-1.59884	767	SLC35A2/C6orf89/AGPAT3/SLC35B2/RAB36/SORT1/CLCN5/SCAMP2/GLG1/GALNT14/GBA2/AP1M1/SCAP/WLS/NDST1/PCSK5/GORASP1/CHID1/CLSTN1/B3GALT6/CHPF/SDF4/SCAMP3/SDC1/NAA60/GALNT2/IL17RD/AP1B1/TMEM115/CABP1/NECAB3/SLC39A13/MANEAL/GBF1/GAL3ST3/APH1A/KIAA0319L/COG8/TYR/RNF121/STK25/A4GALT/SCYL1/AGTRAP/FZD5/B4GALT2/PTGES2/YIF1A/AP3D1/CLSTN3/RER1/RGP1/DNM2/TGOLN2/UBIAD1/GPC1/PSEN2/B4GALT7/GNPTG/SCAMP5/CDH1/RHBDD2/PGAP3/RFNG/ZDHHC7/SULF2/SMPD4/B3GALT1/SLC35A4/HSPG2/HS3ST1/GALNT11/PCSK1N/POMGNT1/RAB1B/CA4/ARFGAP2/PITPNM1/APP/SLC35B4/BGLAP/CHST3/MAN1C1/INPP5K/B3GNT3/MMP24/CANT1/FKRP/BSN/RAB11FIP5/CHST14/HYAL2/ATP7B/CDIPT/BOK/BSG/AP2A1/ABO/CSPG4/VAC14/ATG9A/SREBF1/HS6ST2/NUCB1/IGF2R/B3GNT4/CHST10/FTCD/SREBF2/PGAP2/SDC4/COPA/NOTCH3/ST3GAL4/TEX261/BET1L/XYLT2/SEC16A/RAP1GAP/AGRN/SLC35C1/PPIL2/HS6ST1/B4GALT1/QSOX1/B3GNT9/STK16/ATP9A/SOD3/SLC9A8/CSNK1D/SPPL3/GALNT10/B3GAT3/SLC16A13/PDGFB/UXS1/EGFR/MUC1/SURF4/TGFA/PI4KA/AP1G1/COPE/NOTCH1/B3GAT1/ST6GAL1/LMAN2/ATP2C2/AP3B2/GPC4/TMED9/PI4KB/COPG2/AP4M1/DSEL/TPST2/RASIP1/GALNT6/MTOR/COG4/MMP14/SPPL2B/CREB3/LLGL1/TMEM132A/RBFOX1/TMEM130/ENTPD6/VAMP2/COG1/ARFGAP1/HLA-DQB2/CLCN3/TNFRSF1A/ST6GALNAC4/COG7/ST8SIA5/LEPROT/ARFIP2/YKT6/CD74/DBNL/ASAP2/GALNT9/NAGPA/AGRP/SEC16B/PACSIN1/MBTPS1/TJAP1/MGAT4B/TAPBPL/B3GNT8/PAM/B4GALT4/SPTBN2/EXT2/SEC23B/ZFYVE1/TMED3/B3GNT2/FUT7/SLC9A7/CHST13/ARF3/CHST2/GAL3ST1/ACAN/SORL1/TAPBP/ST3GAL1/CABP7/ARFRP1/WNT7B/SLC11A2/TRAPPC6A/PKD1/B4GALNT3/NUMA1/DHCR24/ST6GALNAC2/CREB3L4/MGAT5B/GPC3/MGAT3/BCAP31
MSigDB	Kidney	COVID High vs Control	stat	GO_MITOCHONDRION	2.12141e-08	5.28883e-07	0.733762	-0.239153	-1.45871	1370	UBA1/GLDC/SDHA/OGDH/ACAD8/EEFSEC/MUL1/COMTD1/CYP27B1/ACAD10/TARS2/DNAJC11/AKAP1/LETM1/PPP2R1A/LRP5/ADCK1/ELAC2/CKB/CHPF/SLC25A44/SFXN2/PSAP/ARSB/ABCB8/FASTK/CNP/MFN2/LARS2/IDH2/SLC22A4/TMEM223/DHX30/IBA57/POR/SIRT3/PCK2/SUOX/NTSR1/TBRG4/SLC25A4/PMPCA/GBF1/FASTKD5/MIPEP/NT5M/ACSS1/TIMM50/HCFC1/PDK2/CYB5R3/NLRX1/CLPB/CYC1/DNAJC5/PTGES2/SARDH/BDH1/SRC/SHMT1/OGDHL/KCNJ11/SLC9A1/CAPN1/USP30/CAMK2A/NAT8L/APEX2/ZNF205/PNKD/UBIAD1/SESN2/TXNRD2/TOMM40/CPT2/SLC25A11/HS1BP3/ATAD3A/OPA3/PRODH/BTD/BCKDK/HSPA2/ACOX3/TUFM/WDR81/ECI1/VASN/MCAT/PPM1E/PLA2G15/HDHD3/NOS1/PRKCA/PPL/CRLS1/PDF/D2HGDH/PC/CPT1A/RAB1B/CYP27A1/NDUFS2/RTN4IP1/EFHD1/FPGS/ABL1/UQCRC1/PRODH2/DDX28/SLC25A48/ACOX2/NNT/TMEM102/AMACR/GLYCTK/ACACB/NDUFA11/COQ4/THRA/FIBP/POLRMT/SIAH3/SFXN5/CYB5R1/RAB11FIP5/DAO/RPUSD2/SLC25A35/CHDH/ATP7B/BOK/BSG/SLC25A13/ACO2/SLC25A17/SGK1/MPV17L2/SLC25A29/SAMM50/BRI3BP/PEMT/HLCS/CDS2/PACS2/ENDOG/C6orf136/NDUFV1/CYBA/UROS/PRKACA/COQ9/MAPK8IP1/HSPB7/TOMM40L/GSTP1/TGM2/TMEM8B/COQ6/MTG1/ACSF2/RILP/RSAD1/ABHD6/HOGA1/ACADVL/BCS1L/MAP2K2/FOXRED1/NSUN4/BCOR/AFG3L2/GSTZ1/LIG3/MCCC1/PHB2/QTRT1/IARS2/MPDU1/MRPL23/NMT1/ACSF3/KIF1B/SARM1/BIK/PPP1R13B/CRAT/NDUFS1/NDUFS6/HEMK1/THEM5/PDPR/NDUFA10/ACADL/BPHL/ABHD11/MAPK3/TMEM143/NT5C/GMPPB/SLC25A3/ACAD9/UXS1/MAVS/ZDHHC8/OGG1/DUSP26/NDUFA9/TRAP1/IVD/MARS2/PDE12/THOP1/COQ10A/ALDH3A2/MPV17L/AMBRA1/DARS2/NDUFS8/BCKDHA/CKMT1B/SLC25A22/MYO19/ME3/CERK/COASY/PI4KB/PCBD2/LDHD/EYA2/OXA1L/PITRM1/ERBB4/SDHAF1/FLAD1/PPARGC1A/FITM2/PARS2/WWOX/ERAL1/MTOR/GPD1/MYOM2/PYCR2/TNRC18/MRPL2/GFM1/ALDH4A1/MRPS2/EARS2/MARK2/HERC2/NME3/DCAF5/CKMT2/GNL3L/ATG4D/PISD/GSK3A/ABCD1/ECHDC2/CLN8/ACOT7/DNAJC30/TRMU/MMACHC/DLST/DCPS/CCDC51/MLYCD/TNFRSF1A/DHTKD1/DCAKD/ALDH1L1/TTC19/NOS1AP/COX10/MYOC/CYP17A1/MTHFD1/RAB11B/GCAT/DGAT2/PLIN5/YKT6/GFER/MRPS17/DHODH/BCAT2/ACSM2B/SLC25A23/LONP1/NIT1/MTCH1/IDH3B/MRM1/RHOT2/SLC25A41/FAM110B/NME4/NOL6/MRPL4/HSD17B8/ECSIT/PRSS35/CTU2/ABAT/SLC3A1/ACOT8/TIMM13/STAT3/MTX1/RAB3D/CIAPIN1/IMMT/RPUSD1/PPOX/BCL2L10/HOXB9/SLC27A3/KANK2/ZMIZ2/RAI1/EPHA4/CS/GOT2/CASP9/DRG2/PINK1/IDH3G/SLC25A12/MRPS12/TACO1/CYB5R2/ACADS/ATG13/GRAMD4/AIFM2/EHHADH/HADH/SPRYD4/MTFP1/PI4K2A/SLC27A1/FASN/SLC25A34/YRDC/SLC11A2/PCCB/TSPO/FECH/AIFM3/ATP6V1A/ATIC/MRPL46/MRPL10/DNAJA3/SLC9A6/SND1/MPG/MSTO1/SDSL/DMPK
MSigDB	Kidney	COVID High vs Control	stat	GO_MACROMOLECULE_CATABOLIC_PROCESS	2.13808e-08	5.32221e-07	0.733762	0.293474	1.6254	801	USP9Y/FBXW7/UBXN2A/RNF168/USP16/UPF2/CYLD/KIF14/BIRC2/HMGB1/CASP3/SPOPL/UPF3B/TTC3/PTTG1/PSMB9/HMGB2/BUB1B/FBXO45/WWP1/ITCH/HNRNPD/PRPF18/CRBN/TATDN1/DCP2/HMMR/CD44/USP47/CALM2/UBE2E1/PNRC2/FBXO11/AURKB/LYPLAL1/CLOCK/USP45/PCNP/ATXN3/RCHY1/NEDD4/UBE2J1/USP34/USP1/RPL7/CTSS/CNOT7/OAS2/EIF3E/UBE3A/RNASEH2B/USP37/NUB1/XRN1/P2RX7/ISG15/CHEK2/RPL9/CNOT6/CDC26/CDC27/UBE2D1/NGLY1/ATM/NFE2L2/LUM/C18orf25/OMA1/RC3H1/CUL5/USP12/UBE2W/PSMD12/APOB/SMURF2/CD2AP/EXOSC3/CDC16/USP8/RPL34/PPP2R5C/CASP8/ARIH1/DERL3/SNX25/USP15/ERI1/UHRF2/EXOSC8/TBL1XR1/SLFN14/UHRF1/EIF4A2/SKP1/UBE2B/FBXO39/UBE2K/CTSE/HERC4/CNOT4/RBBP6/UBA6/DTL/FBXO22/BUB3/RNF111/RNF19A/RNF146/USP33/RPL23/VCAN/CUL4B/ISG20/CNOT6L/UVRAG/SIRT1/CUL2/PSMA4/PSMC6/MAGOHB/BNIP3L/RLIM/UCHL5/UBE2L6/CSDE1/RPL32/ZRANB1/RPS15A/CPS1/NCBP2/EIF4E/USP28/ANAPC10/SH3GLB1/DIS3/USP48/UHMK1/CNOT2/CUL1/ABCE1/PAIP1/RPL26/PATL2/ANAPC16/UBE2C/EXOSC1/LSM5/FBXO8/FBXL3/PSME4/VPS37A/RPL38/UBXN4/RPL11/CNOT8/RPS3A/RPS7/USP14/PSMA2/SKP2/RPL22/UBE2D2/RPL30/PABPC1/RPS27A/DCN/CBL/DNA2/LSM6/RNF6/RNF34/PPP1R8/RAB12/RPS18/RPS8/PGC/KLHL28/UBXN2B/HERC6/PPP2R2A/UBE2A/HSP90B1/DDIT3/DDX6/RNF8/RNF217/SMG1/TOPORS/RPS6/PARN/DNAJC10/APC/EDEM3/ETF1/STAB2/SPOP/RPL27A/RPS13/KLHL7/OGN/UBE2G1/PSMA3/TNFAIP3/HEXB/DZIP3/PYGL/UBQLN1/DNAJB9/ANAPC4/PSMD14/USP25/RHBDD1/RPL35A/DICER1/ADAMTS12/UCHL3/POLR2D/RNF38/UBR1/PSME2/RPL24/RAD23B/PSMA6/CDK1/RNF7/MAGOH/RPL15/MAD2L1
MSigDB	Kidney	COVID High vs Control	stat	GO_SODIUM_ION_TRANSMEMBRANE_TRANSPORTER_ACTIVITY	2.17007e-08	5.39355e-07	0.733762	-0.460497	-2.1973	123	SLC6A12/ATP1B1/SCN8A/SLC6A17/SLC9A3/SCNN1B/ATP1A1/SLC6A8/SLC6A2/SLC10A3/SLC6A3/SLC17A4/SLC6A18/SCNN1A/SLC6A13/SLC5A1/SLC5A2/HCN3/SLC9A1/KCNK1/SLC9A4/SLC34A1/SLC6A20/SLC34A3/SLC20A2/SLC6A19/SCNN1G/ATP12A/SLC9A8/SLC28A1/SLC23A1/TRPM4/SLC6A6/SLC9A2/SLC4A11/FXYD2/ATP1A2/SLC13A3/SHROOM2/SLC5A6/SLC9A7/SLC13A2/SLC9A6/SLC5A9/SLC34A2/SLC8A2/SLC24A1/HCN4/CNNM4/SLC6A15/SCN3B/SLC38A1/SLC5A3/SLC28A2/HCN2/SCN2B/SLC4A9/SCN5A/PKD2/SLC1A5/SLC1A7/SLC6A1/TRAPPC10/ATP4A
MSigDB	Kidney	COVID High vs Control	stat	GSE6259_FLT3L_INDUCED_DEC205_POS_DC_VS_BCELL_DN	2.2715e-08	5.637e-07	0.733762	0.471725	2.17973	136	CENPE/ASPM/SMC4/KIF15/ZEB1/POLB/TACC3/MAP4K5/TPX2/RAB30/RASGRP3/C1orf54/N4BP2/CCDC88A/NCAPH/ANLN/NCAPG/KIF20B/ITGAE/BTLA/KNTC1/WDFY4/IKZF1/NAALAD2/LYST/CD180/ASAP1/FNBP1/TNFRSF13C/PDS5A/KIF11/AKNA/FANCD2/PBK/EZH2/NUP43/MYBL1/CENPH/CORO1A/LGALS1/DNA2/ESCO2/CHST15/CHEK1/KCTD20/SLK/TMSB10/PDIK1L/TNNI2/CDK14/GEN1/GTF2H2/LSP1/MKRN1/BIRC5
MSigDB	Kidney	COVID High vs Control	stat	GSE6674_CPG_VS_CPG_AND_ANTI_IGM_STIM_BCELL_DN	2.28506e-08	5.66199e-07	0.733762	0.436652	2.07933	166	BIRC3/SENP6/GPBP1/RNF138/PCGF5/NOC3L/ARHGAP5/ZMYM2/PRPF38B/ZFP62/PRELID2/CEP170/RLF/SMNDC1/LIN7C/RCHY1/ZNF292/BASP1/SAP30/DIMT1/SMC5/SEC24A/NFE2L2/EXOC5/C3orf38/SPIN1/NAA16/NUP50/DDX50/GEM/CD300LF/SPRED1/CD53/UTP18/ARL4C/ATF4/KLHDC1/CEBPG/MLLT3/XPOT/ZNF451/ITK/ACAP1/HBP1/CDCA7L/TPD52/AQP9/NFIL3/P4HA1/HK2/LTB/PPP2R2A/DDIT3/FAM204A/MXI1/CDK17/TNFRSF9/SLC38A2/RHBDD1/PDE4B/MIPOL1/USPL1/LUC7L/REXO2/EEF1E1/ZFAND5/FBXO30/SAR1A/CHIC2/KCMF1/LTA/IL24/RBM22/SERTAD2/SPATA5/FNIP1/PLEKHA2/FBXL5
MSigDB	Kidney	COVID High vs Control	stat	GSE2770_UNTREATED_VS_IL12_TREATED_ACT_CD4_TCELL_48H_DN	2.38619e-08	5.90353e-07	0.733762	0.434476	2.08348	172	DNAJC2/ZNF644/ESF1/ZNF654/CCDC141/POLB/TOP2A/PCM1/CHURC1/RNGTT/TGDS/PPBP/GKAP1/DNAJC21/SRSF7/C12orf29/NCAPG/CCAR1/EIF3E/RNASEH2B/ANXA1/TRIM5/CNOT6/BRIX1/JAK2/MED21/UBE2B/CCDC117/DRAM2/SLAIN2/SCFD1/MED13/RBM18/PURB/PCGF6/AZIN1/DNTTIP2/SIRT1/CCNG1/DDX18/ARL4C/PBK/UCHL5/UBE2L6/RAD17/ACBD3/ORC4/WDR26/PSMA2/HSP90AA1/CEP95/SNX3/IKZF2/NASP/IREB2/SPINK5/CRK/THUMPD3/EXOC1/SMARCAD1/CDK8/STRN/KLHL7/PSMA3/SCAF8/WDR62
MSigDB	Kidney	COVID High vs Control	stat	GSE21927_BALBC_VS_C57BL6_MONOCYTE_TUMOR_DN	2.50268e-08	6.15416e-07	0.733762	0.450286	2.10255	144	ZNF146/IFI16/CASP8AP2/ARID4B/KBTBD8/DYNLT3/ASNSD1/FANCI/AIDA/GORAB/TRANK1/CMPK1/APOL3/PPP3CB/SERPINB9/BTBD10/CDV3/ZNF101/DENND4C/GBP2/PPP1R12A/MYL4/MPHOSPH9/C1D/ZDHHC6/ETAA1/ACTR6/RAB18/PATL2/SLC9A9/CENPH/CHST11/HSPH1/USP14/HSP90AA1/PEAK1/UBA3/ZNF770/ACTR2/ZBTB44/NBEA/RBMX2/NFU1/TP53INP1/TTC14/S100A9/HIGD1A/SLC40A1/TAF9B/AMD1/MLH3/EEF1E1/HUS1/LSM3
MSigDB	Kidney	COVID High vs Control	stat	KAECH_NAIVE_VS_DAY15_EFF_CD8_TCELL_DN	2.50087e-08	6.15416e-07	0.733762	0.429694	2.06215	179	EEA1/CASP3/PTTG1/HMGB2/CASP1/GMFG/CD44/BCL2A1/ITGAL/LXN/TERF1/HOPX/ITGAX/ANXA1/MBD2/DAPK2/PRDM1/KLRC1/KCTD9/ITGA4/MDFIC/KLRD1/ENTPD1/SERPINB9/RAB33B/UBE2K/ELL2/CRTAM/SSPN/EOMES/PLSCR1/STMN1/CASP7/CLDND1/FCGR2B/RHOQ/GJA1/MYO1F/IL10RA/CCR2/RACGAP1/IL18RAP/SH2D1A/LGALS1/SLA/AQP9/KCNJ8/CCR5/HK2/FASLG/IFNG/SEC61G/RORA/ID2/CD47/FGR/GABARAPL2/LITAF/DNMT1/KLRK1/MAN2A1/SRGN/CHL1/TXN/DSTN/FANCM/CCNB2/PON1/IDE/GGH/PRF1/CHPT1/SORBS1/GZMK/SNX10/LPIN1/NT5E/ALCAM/GZMA/CTLA4/ITGB1/LAPTM5/IL18R1/DNAJC1/GLRX/ARF6/COX17/VMP1/KLRG1/ATF6
MSigDB	Kidney	COVID High vs Control	stat	GO_DNA_RECOMBINATION	2.50087e-08	6.15416e-07	0.733762	0.429594	2.06167	179	RNF168/POLQ/CDC7/HMGB1/POLB/TOP2A/RNF138/BRCA2/HMGB2/RBPJ/BRCA1/HELQ/ATRX/RAD51C/BARD1/XRCC4/BLM/RAD51AP1/EXO1/KIN/SMC5/ATM/XRCC2/SFR1/SMC6/MSH4/EXOSC3/HFM1/UBE2B/RBBP8/WRN/NSMCE2/SETX/BRIP1/UCHL5/POLA1/SWAP70/DCLRE1C/RFC4/RFC1/ZSWIM7/PALB2/RAD21/PIF1/DNA2/TOP2B/EID3/RECQL/NBN/RNF8/BATF/MMS22L/RMI1/MSH2/PSMD14/GEN1/MLH3/POLE2/HSPD1/HUS1/CCNB1IP1/RPA3/FANCM/RPAIN/CDC45/AICDA/CD40LG/PRIM2/MND1/UBE2N/WDR48/SFPQ/PRIM1/DMC1/MSH3
MSigDB	Kidney	COVID High vs Control	stat	GO_MICROTUBULE_BASED_PROCESS	2.49931e-08	6.15416e-07	0.733762	0.334347	1.77487	452	CENPE/BIRC3/ASPM/CEP120/CEP57/KIF14/DLGAP5/BIRC2/GCC2/NIN/SDCCAG8/KIF2A/KIF15/CNTLN/HAUS6/CCP110/CEP63/HOOK3/BRCA2/PCM1/TACC3/PIBF1/VAMP4/FGF10/CEP350/MYBL2/CETN3/BRCA1/CEP57L1/AP3S1/CEP192/KTN1/TPX2/MAP7D3/CENPJ/KIF18A/KIF5B/AURKB/ATXN3/DNAH12/STIL/NDC80/RANBP9/KIF20B/KIF21B/DLG1/SPAG16/RFX3/CRIPT/HAUS1/KATNAL1/CHEK2/SBDS/KIF4A/FER/XRCC2/DNAH8/IFT57/BLOC1S2/NEK7/PPP2R3C/SMC3/CEP152/ZW10/NLRC4/FBXO5/KIF18B/VBP1/IFT81/CEP135/RHOT1/EML4/UBE2B/PLK4/SLAIN2/ARMC4/IFT20/RNF19A/NEK2/USP33/RAB6A/STMN1/HAUS3/KIFC1/UVRAG/KIF11/PPP1R12A/TTK/DNAH3/CDK5RAP2/LRRC6/RPGR/AKAP9/IFT74/CENPA/BICD1/CAMSAP2/ACTR3/DNAH14/TUBD1/RACGAP1/NDE1/DNAI2/MAP9/SPAG1/KIF20A/CLIP1/SASS6/RCC1/SPRY1/ROCK2/ACTR2/DST
MSigDB	Kidney	COVID High vs Control	stat	GSE10325_LUPUS_CD4_TCELL_VS_LUPUS_BCELL_DN	2.50823e-08	6.15846e-07	0.733762	0.437161	2.08344	162	MBD4/BANK1/MARCKS/FCHSD2/BTK/MS4A1/BLK/CD19/RASGRP3/P2RX5/PAX5/CD72/FCER2/BASP1/ITGAE/CD22/POU2AF1/RAB31/SMC6/CD180/SPIB/BHLHE41/ZNF532/LYN/TCF4/EAF2/MEF2C/SWAP70/FCGR2B/CD37/RHOQ/LAT2/NCOA3/BCL11A/CSF2RB/CYBB/LRRK1/STX7/ABCB4/IRF8/TSPAN13/ALOX5/TPD52/ADAM28/SNX3/ADK/BTN2A2/CHST15/CD79B/MZB1/FCGR2C/MAP3K8/FGR/IGHM/CBFA2T3/CDK14/PDLIM1/CD86/E2F5/CD1D/CD40/HLA-DOB/SKAP2/HLA-DMB/BLNK/TAGLN/IGKC/TCL1A/CORO1C/SLC17A9/HCK/FAM3C/RNASE6/CLIC4/SETBP1/ALCAM/PNOC/SLC2A6/LY86/IFI30/HLA-DRA
MSigDB	Kidney	COVID High vs Control	stat	GO_LIPOSACCHARIDE_METABOLIC_PROCESS	2.55748e-08	6.26989e-07	0.733762	-0.495043	-2.27298	98	PIGS/GPAA1/PIGO/SUMF1/GBA2/GBA/NEU1/PSAP/ARSB/HEXA/PIGT/GLB1/SMPD1/GAL3ST3/ARSA/PIGV/A4GALT/PIGQ/PGAP3/CLN6/SMPD4/PGAP2/ST3GAL4/NAGA/ENPP7/CERK/PSAPL1/ARSG/ST6GALNAC4/UGT8/CTSA/ST8SIA5/ARSI/ARSJ/PIGW/PIGM/MPPE1/GAL3ST1/PIGU/NEU3/ST3GAL1/CWH43/ST6GALNAC2/DPM3/GAL3ST2
MSigDB	Kidney	COVID High vs Control	stat	ODONNELL_TFRC_TARGETS_DN	2.59154e-08	6.34378e-07	0.733762	0.490679	2.19961	113	CENPE/ASPM/CENPF/BUB1/MKI67/KIF14/DLGAP5/DBF4/ARHGAP11A/TOP2A/BRCA2/TACC3/PCGF5/CCNA2/BUB1B/BPTF/MYBL2/KBTBD8/CEP55/CDC6/DCP2/HMMR/AURKB/DEPDC1/CKAP2L/NCAPH/ANLN/CDKN3/NDC80/KIF4A/FBXO5/NUP50/ECT2/PLK4/CFL2/CCDC148/KIF11/TTK/FANCD2/CENPA/RAD1/MYNN/TUBD1/TAF5/KIF20A/HELLS/DNA2
MSigDB	Kidney	COVID High vs Control	stat	CHARAFE_BREAST_CANCER_LUMINAL_VS_BASAL_DN	2.61051e-08	6.38059e-07	0.733762	0.34958	1.82654	386	IFI16/BIRC3/CYLD/IFI44/NMI/PTPN2/CCDC82/TRIM22/STAT4/NCK1/PSMB9/CASP1/ARHGAP5/RBMS3/NAB1/ARNTL2/STAMBPL1/PRKD3/FAS/KRT6A/MAP7D3/SMCHD1/CD44/AKT3/CDC42EP3/CALD1/CLIP4/EHBP1/TNFAIP8/B2M/CCDC88A/CARD6/GTF2B/ANXA1/MBNL2/CRIPT/RBM7/MDFIC/NFE2L2/RUNX3/TMEM154/CMPK1/SH3KBP1/RBMS1/IL7R/NUP50/DSE/TBPL1/FMNL2/ELL2/MBNL1/DGKA/IFIT3/PLSCR1/LYN/CFL2/ORMDL1/NUDT15/DNAJB4/VAMP3/KLK10/HP1BP3/DMD/NR3C1/SH3GLB1/YES1/DPYD/PLA2G4A/APOL6/RAC2/PKN2/ARPC2/CYBRD1/ELK3/FST/DST/ETS1/TLR2/FAM83A/PTGS2/KRT16/GLIPR1/ZMYM6/ADRB2/CRK/SRI/ETF1/RND3/GPX8/TNFAIP3/SNAI2/GPSM2/EREG/RRAS2/AMD1/NFAT5/IL18/CCDC28A/CAMTA1/RGS2/MTMR2/GNA15/SNX7/REXO2/MMADHC/KRT17/OGFRL1/SKAP2/YAP1/ADD3/B3GNT5/TMED5/NAMPT/PM20D2/C1S/SH3D19/CCDC80/RNF145/RIOK3/KRT15/INHBA/MAP4K4/AGPS/ANTXR1/IFNGR1/SLC1A3/ADA/FAP/NNMT/CORO1C/COPS8/SERPINB2/IGF2BP3/CLIC4/NT5E/GNG12/SOX7/SLC25A37/HSD17B11/RALB/TP63/IL15/FHL1/TWIST2/KPNA1/TGFBR2/FNDC3B/IGF2BP2/ZDHHC2/ITGB1/SFN/UBASH3B/RALBP1/LOX/PIK3CD
MSigDB	Kidney	COVID High vs Control	stat	GSE9988_ANTI_TREM1_VS_LOW_LPS_MONOCYTE_DN	2.63325e-08	6.42648e-07	0.733762	0.435019	2.07155	166	BIRC3/TANK/BIRC2/MARCKS/NAB1/ARL5B/QKI/BCL2A1/TNFAIP8/STX11/PLAC8/SAV1/TNIP3/NFE2L2/SESTD1/SFR1/SAMSN1/TAB2/HIVEP1/SYNPO2/FNBP1/DENND4A/E2F7/HNRNPC/KCNA3/RHOU/AZIN1/CD274/TIFA/EZH2/PIM2/RIPK2/RCSD1/RAP2C/TAOK3/PNRC1/OASL/DNAJA1/EIF1B/TAGAP/AQP9/NBN/RHOH/PTGS2/IGSF6/ID2/TP53INP1/MAP3K8/TNFRSF9/TNFAIP3/TNFAIP6/IL18/PDE4B/PSMA6/CDK1/TLR7/CLEC4E/PELI1/FFAR2/G0S2/UGP2/IL10/SLC1A3/ADA/HCK/ACVR2A/CLIC4/SOD2/SLC2A6/KCNJ2/NLRP3/IL15RA/MCOLN2/IL12B/DRAM1/IL6/IL1A/PSMD5/IRAK2/BTG3/GIMAP5/SIAH2/SERPINB8/IFNGR2/CCL4
MSigDB	Kidney	COVID High vs Control	stat	GSE9239_CTRL_VS_TNF_INHIBITOR_TREATED_DC_DN	2.6986e-08	6.57606e-07	0.733762	0.437588	2.0963	176	CENPF/CEP128/MIS18BP1/DLGAP5/ARAP2/HAUS6/CCP110/CENPQ/TACC3/MYBL2/BRCA1/CEP55/RAD51C/KIF18A/CPSF2/ZBTB8OS/MASTL/PAX5/CKAP2L/ITGAL/RNASEH2B/SAP30/STAG1/PPP2R5E/LY9/GTF2F2/UHRF1/CD48/RBM6/E2F7/KIFC1/MYL4/FANCD2/AGFG1/METTL6/PRR11/BRMS1L/CBX1/CDCA5/RBM44/LSM5/HAND2/RAPGEF5/PHF5A/SACS/NLRC3/PIK3R6/KRAS/NASP/C20orf85/SNRPD1/MZB1/DCK/FCRLA/CLGN/LRRC40/GEN1/DGKE/RNF7/TUBE1/TIFAB/NOLC1/C1orf112/DNAJC15/POLR3K/MTAP/ARHGAP19/KIF23/ADA/CDCA3/LRR1/CTCF/SRP19
MSigDB	Kidney	COVID High vs Control	stat	GSE18281_SUBCAPSULAR_VS_PERIMEDULLARY_CORTICAL_REGION_OF_THYMUS_DN	2.71125e-08	6.59698e-07	0.733762	0.437451	2.0831	169	RAB8B/TTC33/CENPQ/NCK1/BLZF1/CETN3/SUV39H2/SNRNP27/ATF2/PDCD10/UBE2E1/XRCC4/CCNC/UBE2V2/TNFAIP8/GOLT1B/C12orf29/PHF20/ZFAND6/TMOD3/ITGAX/KIN/CHEK2/RPRD1A/LTN1/PPP2R3C/C21orf91/GGPS1/RPAP3/DPM1/EXOSC8/PI15/CRTAM/ATF1/SDCBP/PPM1B/PYGO1/BZW1/SNX16/SAT1/PHF10/MOSPD1/ANAPC10/RIT1/C12orf4/TUBD1/CAPZA2/STX7/RAPGEF5/PEAK1/PEA15/LAMTOR3/DCTN6/CCNH/SNRPB2/PTGS2/ANKRD40/CKLF/PEX2/TNFAIP6/N4BP1/HSPA13/RPP30/TRAV12-2/NAMPT/CMAS/PSMD10/NSUN3/PLOD2/LYRM1
MSigDB	Kidney	COVID High vs Control	stat	FOSTER_TOLERANT_MACROPHAGE_DN	2.723e-08	6.61563e-07	0.733762	0.354412	1.84591	369	IFI16/CP/TRA2A/PARP14/AIM2/MMD/LCP2/PCGF5/ZNF800/IL33/FAS/KTN1/DCP2/CXCL11/RBL1/CENPJ/AKT3/AIDA/IRF2/SLFN12/IFIH1/PARP8/AEBP2/SETDB2/EPSTI1/TPM4/VPS54/HOPX/TET2/UBTD2/CHD1/STX6/IKZF1/DDX58/TLK2/PHIP/PDLIM5/USP12/MITD1/JAK2/SAMSN1/TRIM21/GNB4/CTNNAL1/ATP11B/TAB2/PRPF38A/RAI14/FMNL2/SRSF3/SPRED1/LPAR1/DGKA/VEZT/APAF1/VCAN/CASP7/MX1/FNBP4/TIAM1/REL/TCF4/UACA/MAP2K4/CNN3/EVL/FMR1/NR3C1/RIPK2/GLIPR2/RAP2C/KPNA3/GJA1/PLA2G4A/SLFN5/NFXL1/ZC3H7A/TNFSF8/CHST11/FNDC3A/LCK/MXD1/GCA/FILIP1L/NFIL3/PIK3R6/RHOH/PTGS2/SEC24B/CD69/ETV6/SGK3/NLRC5/RGS16/GYPC/MAP3K8/DAAM1/RND3/TNFAIP3/VCPIP1/ARL4A/CCND2/GPSM2/LRRFIP1/CD86/IL18/PDE4B/FEZ2/WDR43/N4BP1/GNA15/CD40/WHAMM/OGFRL1/PPA1/ARMC8/SAMHD1/NAMPT/RANBP2/PNPT1/TAL1/KIAA1109/PLOD2/DNAJA2/SPHK1/TPBG/IL10/CH25H/PLAUR/NCOA7/SFPQ/PLEKHA2/PLEKHA4/MIER3/SNX10/DGKH/IL15/RCN1/ALCAM/ADAP2/SLC2A6/HSPA1B/KAT6A/IL15RA/ZBTB8A/MINPP1/UBASH3B/TRAF3IP2/CASP12/IL12B/HMGN3/DRAM1/IL6/IL1A
MSigDB	Kidney	COVID High vs Control	stat	GO_POSITIVE_REGULATION_OF_CELL_CELL_ADHESION	2.73244e-08	6.62861e-07	0.733762	0.406482	1.99209	212	PIK3CA/NKAP/HMGB1/SPTA1/TNFSF11/CCL21/NCK1/FYN/CCDC88B/CD44/ZBTB1/CCL19/GRAP2/CD80/PTPRC/MYB/BTLA/ANXA1/CARD11/VAV1/ITGA4/EPO/SPN/JAK3/NCKAP1L/RASAL3/IL7R/TNFRSF13C/TNFSF14/PAK3/ICOS/SLAMF1/LYN/SOCS5/MAP3K7/CD274/SOX2/SASH3/IGF1/IL12A/HAS2/AIF1/RIPK2/PAK2/YES1/NOD2/CCR2/FOXA1/IL23R/CD55/IL12RB1/LCK/HSPH1/BCL10/CORO1A/AGER/LGALS1/CD28/ADK/CD6/PIK3R6/ETS1/ZAP70/IFNG/IL21/IL6ST/IL7/CD3E/CD47/MAP3K8/SIRPG/ALOX15/CD86/CD244/PTAFR/TRAF6/KLRK1/IL2RA/IL18/PYCARD/CD1D/HSPD1/FOXP3/RICTOR/PTPN11/HLA-DMB/CXCL13/IGF2/CCL2/CD3G/CD40LG/PTPN6/CD3D/ADA/TRBC1/AP3B1/IL15/FOXA2/CTLA4/NLRP3/ADAM8/HLA-DRA/CD247/TGFBR2/CDC42/IL12B/DPP4/PAWR/IL6/PDCD1LG2
MSigDB	Kidney	COVID High vs Control	stat	GSE7768_OVA_ALONE_VS_OVA_WITH_LPS_IMMUNIZED_MOUSE_WHOLE_SPLEEN_6H_DN	2.781e-08	6.73633e-07	0.733762	0.450266	2.11426	150	TANK/FAM102B/GBP5/HOOK3/NCK1/CCDC88B/DOCK10/IKZF5/CD44/SAMD9L/DTWD1/MAP3K5/PLEK/GTF2B/RSAD2/CD38/SBDS/RBM7/NFE2L2/RC3H1/IFT57/SAMSN1/RNF2/AHR/GNA13/MED21/SRFBP1/DSE/PIK3R5/KCNA3/PLSCR1/SKIL/RHOU/GBP2/CD274/REL/FCGR2B/IRF1/CRLF3/PNRC1/CYBB/LMO4/NUP54/CCL7/MAPK6/MEFV/CLEC2D/RNF6/HBS1L/PIK3R6/NUPR1/PTGS2/IGSF6
MSigDB	Kidney	COVID High vs Control	stat	GSE22601_IMMATURE_CD4_SINGLE_POSITIVE_VS_CD8_SINGLE_POSITIVE_THYMOCYTE_DN	2.92048e-08	7.06364e-07	0.733762	0.42872	2.06218	181	BIRC3/ARAP2/PARP14/FAM133B/UHRF1BP1L/SMAD5/PCGF5/SPECC1/UTP23/KBTBD8/FAS/ARL5A/GNL3/TNFAIP8/XAF1/STX11/VPS54/ZBP1/ZFP1/PRDM1/SEC24A/MDFIC/NFE2L2/ZSCAN12/RUNX3/CYTIP/C21orf91/JAK2/SAMSN1/AHR/GNA13/DTX3L/NAA16/GEM/TWF1/RNF19A/RTP4/PLSCR1/MAGOHB/WDR44/DIS3/RAB18/GJA1/MLLT3/PICALM/ASF1A/MXD1/TAF5/MAPK6/UBA3/AQP9/NFIL3/RAB27A/KAT2B/IL6ST/MAP3K8/TBX21/SLC38A2/RRAS2/TREML2/BMP2K/TXNRD1/STAT1/FFAR2/PPA1/SLFN13/ARMCX3/CDKN2D/G3BP2/LTA/IL24
MSigDB	Kidney	COVID High vs Control	stat	GSE13547_CTRL_VS_ANTI_IGM_STIM_ZFX_KO_BCELL_2H_DN	2.93081e-08	7.07806e-07	0.733762	0.448988	2.10616	151	RNF168/AIM2/CXCL10/ARHGAP5/WWP1/CETN3/BRCA1/MAP4K5/ZNHIT6/ASNSD1/CCDC91/TNFAIP8/UTP14A/CD72/MPHOSPH10/CTSS/GRK5/SAV1/WDR76/CLNS1A/GPR65/PPP2R3C/CD2AP/GTPBP10/SRFBP1/EIF2S2/HNRNPC/DDX52/EFCAB7/CUL4B/DNTTIP2/RAD18/TCEAL1/NOP58/DDX18/APIP/GRIPAP1/MRPL42/NME7/EIF2A/CD55/MRPL1/ASF1A/POLR1E/AQP9/IFNG/GLRA2/CD69/DPH5/CKLF/ARL4A/ZBTB6/INTS10/PDLIM1/IPO5/PSMD14/TFAM/E2F5/GTF2H2/USPL1/SUGT1/GNPDA2/MCM6
MSigDB	Kidney	COVID High vs Control	stat	GSE27859_MACROPHAGE_VS_CD11C_INT_F480_HI_MACROPHAGE_UP	2.95393e-08	7.12327e-07	0.733762	0.437274	2.0682	155	PRPF40A/TANK/FAM102B/GBP5/BDP1/FOXN2/PARP14/PTPN12/NCK1/LCP2/CCDC88B/CD44/STK3/PARP8/TCEA1/TTC39C/PLEK/SBDS/RBM7/TLK2/NLRC4/GFI1/MX1/APPBP2/RLIM/MAP2K4/ANAPC10/METTL6/IRF1/CRLF3/KPNA3/NOD2/CENPH/FBXL3/VPS37A/NAA25/GCA/SLA/LZTFL1/RAB12/MCTP1/CD69/CRK/SRI/ETF1/MAP3K8/DAAM1/PPP6C/DYRK2/TMX3/PDE4B/MAPK8/MAN2A1/MMADHC/ARF4/PPP1R15A/PELI1/MRPL32/APBB1IP/G3BP1/GGCT/TREML4/IKBKE/ING1
MSigDB	Kidney	COVID High vs Control	stat	GSE17721_0.5H_VS_4H_GARDIQUIMOD_BMDC_DN	2.98273e-08	7.18204e-07	0.719513	0.426262	2.04302	177	BIRC3/ZNF260/MAN1A2/RAP1B/GABPA/MAP4K5/UFM1/CD5L/ATF2/SRSF10/SRSF11/USP47/AKT3/DTWD1/IFIH1/CD80/PARP8/BMI1/DDX60/UBE3A/SAV1/SNAPC3/LTN1/MDFIC/FAM114A2/HVCN1/C21orf91/SYNCRIP/PRPF38A/SLCO5A1/TBPL1/RAI14/UBE2B/LPAR1/PPM1B/LYN/APPBP2/DDHD1/PIAS1/FMR1/NR3C1/IRF1/MYNN/NUDCD1/ZNF189/UBA3/CALCRL/COIL/IFNAR1/HSP90B1/C16orf87/ANTXR2/SLK/CRK/TOP1/STX12/RND3/PPP6C/TAF1B/DPP8/MAPK8/MAN2A1/ADAM17/ARID5B/PTPN11/PELI1/BLNK/FAM122A/IFNAR2/NAMPT/ARMCX3/KLF3/NUS1/IKBKE/C9orf40/PLAUR/PI4K2B/SERINC1/WDR48/ME1/POLR3D/RUFY3/RNF11/SNX4/TP63/TNFRSF1B
MSigDB	Kidney	COVID High vs Control	stat	GSE16450_CTRL_VS_IFNA_6H_STIM_IMMATURE_NEURON_CELL_LINE_UP	3.01386e-08	7.24622e-07	0.719513	0.42897	2.05867	179	CP/ATF7IP2/ZFC3H1/TTC3/EPS15/CREB1/ADH4/IFIH1/STX11/C1orf216/PLEK/BTLA/CD302/HBA2/ANXA1/SLC25A36/RPRD1A/C2orf49/FCRL1/ZRSR2/NGLY1/ARHGEF6/RABGAP1L/JAK2/OSBPL8/GNA13/RB1/CD96/ZNF182/AFF3/POT1/CRTAM/RNF19A/SLAMF1/ACAP2/GBP2/ZNF518A/CCNG1/UTRN/CD226/DCLRE1C/ANKRD46/LACTB/ZNF189/FCGR3A/FOXN3/MIB1/TTLL7/SACS/EXOC6B/BHLHE22/CHST15/CBLB/CD79B/ZBTB44/MOG/ETV6/APC/MFF/LITAF/UBR1/GPR171/BMP2K/TTC9C/FOXP3/SAG
MSigDB	Kidney	COVID High vs Control	stat	GO_HISTONE_BINDING	3.12312e-08	7.4978e-07	0.719513	0.468112	2.14584	130	DEK/RNF168/USP16/DNAJC2/SUZ12/BRD7/RSF1/VRK1/MPHOSPH8/MSL3/ATRX/TDRD3/SFMBT2/SMARCA5/PRKCB/CHD1/ANP32E/BAZ1B/PHF21A/PHF6/PHIP/JAK2/ZMYND11/NCL/USP15/DTX3L/UHRF2/SPIN1/TBL1XR1/UHRF1/CHD2/UIMC1/ATAD2B/ANP32B/HAT1/SIRT1/HJURP/MTF2/IPO7/PSME4/ASF1A/SET
MSigDB	Kidney	COVID High vs Control	stat	GO_GOLGI_APPARATUS	3.14438e-08	7.53767e-07	0.719513	-0.242817	-1.47486	1245	SLC35A2/ZDHHC12/PSKH1/C6orf89/AGPAT3/SLC35B2/RAB36/LMTK2/SORT1/CLCN5/SCAMP2/FGFR2/GLG1/GALNT14/GBA2/GRINA/AP1M1/SMO/SCAP/WLS/NDST1/PCSK5/GORASP1/CHID1/FAM20C/CLSTN1/B3GALT6/CHPF/SDF4/SCAMP3/ARSB/SDC1/NAA60/ATP1A1/GALNT2/IL17RD/AP1B1/FGFR4/ARF5/SLC39A7/TMEM115/F2RL1/OBSL1/GLB1/CABP1/NECAB3/PARP10/SLC39A13/NTSR1/NEO1/NCS1/MANEAL/GBF1/GAL3ST3/BACE2/APH1A/GLYR1/KIAA0319L/COG8/UMOD/ANK3/TMED1/TYR/RNF121/STK25/A4GALT/SCYL1/AGTRAP/FZD5/B4GALT2/BIRC7/PTGES2/YIF1A/AP3D1/GANAB/CLSTN3/RER1/NPY/RGP1/PDE9A/DNM2/TGOLN2/SNX17/FGFR3/UBIAD1/PAK4/GPC1/PSEN2/B4GALT7/GNPTG/SCAMP5/CDH1/RHBDD2/PGAP3/KIFC3/KCNJ6/GOLM1/ATP6V0A1/RFNG/GPR107/ZDHHC7/FZD8/TMEM214/SULF2/SMPD4/B3GALT1/NCSTN/SLC35A4/DNM1/HSPG2/HS3ST1/GALNT11/PCSK1N/POMGNT1/RAB1B/CA4/ARFGAP2/SLC26A11/PITPNM1/APP/AQP2/SLC35B4/BGLAP/NEDD9/CHST3/TRIM68/MAN1C1/INPP5K/B3GNT3/MMP24/CANT1/SLC39A11/PTGFRN/FKRP/BSN/CUL7/RAB11FIP5/CHST14/HYAL2/ATP7B/INPPL1/KCNIP3/CDIPT/BOK/BSG/AP2A1/ABO/GAL/BMP1/CSPG4/VAC14/ATG9A/SREBF1/HS6ST2/NUCB1/IGF2R/B3GNT4/WDR77/CHST10/CYBA/FTCD/GAK/PRKACA/FAM20A/RUSC1/SREBF2/PGAP2/SDC4/YIPF3/AVPR2/COPA/COQ6/NOTCH3/LZTR1/ST3GAL4/TEX261/MAN1B1/BET1L/XYLT2/SEC16A/MAP2K2/RAP1GAP/AGRN/FGFRL1/SOST/SLC35C1/PPIL2/UNC13B/NDRG2/FGD5/HS6ST1/B4GALT1/QSOX1/B3GNT9/DPP7/STK16/ATP9A/SOD3/SLC9A8/RABAC1/HIP1/GPR143/CSNK1D/SPPL3/MECOM/SIX5/GALNT10/B3GAT3/SLC16A13/TMBIM1/GALT/PICK1/MAPK3/PDGFB/TSC2/TRPM4/KCNA5/FBXL14/UXS1/EGFR/MUC1/ZDHHC8/ATP2B3/SURF4/DUSP26/TGFA/PI4KA/AP1G1/COPE/NOTCH1/BCL9/B3GAT1/ST6GAL1/ENPP7/PAX2/LMAN2/ATP2C2/AP3B2/TG/GPC4/TMED9/PLD2/PI4KB/ITM2C/COPG2/AP4M1/DSEL/TPST2/AGBL4/FGD1/RASIP1/WWOX/GALNT6/MTOR/COG4/MMP14/SPPL2B/CREB3/LLGL1/TMEM132A/RBFOX1/TMEM130/ENTPD6/VAMP2/COG1/ARFGAP1/HLA-DQB2/CLCN3/CTTN/TNFRSF1A/ST6GALNAC4/COG7/RAB20/MYOC/ST8SIA5/LEPROT/ARFIP2/YKT6/CD74/DBNL/ASAP2/GALNT9/NAGPA/AGRP/SEC16B/PDXDC1/PACSIN1/HDAC3/MINK1/MBTPS1/CAPN2/TJAP1/SLC35C2/MGAT4B/ZDHHC16/TAPBPL/FSTL3/PRMT5/B3GNT8/PAM/MPL/B4GALT4/SPTBN2/EXT2/SEC23B/ZFYVE1/TMED3/B3GNT2/GAS8/FUT7/SLC9A7/EPHA4/CHST13/ARF3/LMF1/SLC30A8/POFUT2/MPPE1/CHST2/GAL3ST1/SLC39A14/ZP2/KCNS3/RRAGA/ACAN/ERF/SORL1/LIPG/DDX31/TAPBP/ST3GAL1/CABP7/PTGS1/ARFRP1/PI4K2A/FASN/NGFR/ATF6B/RNF128/WNT7B/SLC11A2/TRAPPC6A/PKD1/B4GALNT3/NUMA1
MSigDB	Kidney	COVID High vs Control	stat	WILCOX_RESPONSE_TO_PROGESTERONE_UP	3.24981e-08	7.77891e-07	0.719513	0.475249	2.17279	128	ASPM/CENPF/CEP57/TDO2/DLGAP5/TOP2A/CENPQ/HMGB2/CEP55/CDC6/HMMR/FANCI/XRCC4/EVI2A/NCAPG/NDC80/WDHD1/SUMO1/KIF4A/RIF1/LGALS8/TRPC4/IDI1/BBS7/ZCCHC10/PDS5A/NPY1R/ZNF518A/HJURP/PBK/MTF2/IFT74/INSIG1/PLA2G4A/ORC4/HAND2/KLHL24/HBP1/KIF20A/LARP4/HBS1L/MSMO1/MAP3K8/TNFAIP6/TTF2/DNAJB9/CDKN2AIP/RGS2/CDK1/EIF1/BBS10/CCNB2/IFNAR2/RRM2/SMC2/NUSAP1
MSigDB	Kidney	COVID High vs Control	stat	MORI_IMMATURE_B_LYMPHOCYTE_DN	3.30032e-08	7.88814e-07	0.719513	0.531377	2.26775	85	MKI67/DLGAP5/SMC4/HMGB1/TOP2A/MCM10/HMGB2/CCNA2/E2F8/HMMR/CALM2/SMARCA5/NCAPH/LMNB1/CDKN3/MELK/ANP32E/CDCA7/DTL/NEK2/STMN1/TTK/MTHFD2/EZH2/DUT/CENPL/CENPA/CBX1/CDCA5/UBE2C/LGALS1/CHEK1/TMPO/DCK/CKAP5/DNMT1/CDK1/MCM6/TXN/CDC45/CCNB2/RRM2/SMC2/NUSAP1/PTGR1/CDCA3/PRIM1/CKS1B
MSigDB	Kidney	COVID High vs Control	stat	GO_CELL_PROJECTION_MEMBRANE	3.30899e-08	7.89722e-07	0.719513	-0.356768	-1.88211	269	SLC22A5/SMO/MYO1C/WLS/SLC9A3/PTH1R/SLC27A4/EHD1/SHISA9/PIP5K1C/SLC26A6/PALM/SHANK2/WWC1/SLC6A18/UMOD/SLC26A4/TLN1/SCNN1A/SLC5A1/TRPV4/SLC5A2/TCTN3/AIF1L/SRC/DRD2/AQP1/KCNJ11/PDE9A/DNM2/CYS1/KCNK1/TRPM6/DRD5/ENTPD2/AKT2/SLC34A1/PLA2G4F/SLC34A3/MFSD10/EVC/CA4/SLC6A19/INPP5K/OPN1SW/EPS8L2/NF2/ATP6V0A4/KANK1/CDHR5/EPS8L1/RAB25/CSPG4/FSCN1/PEMT/DPEP1/ITGB3/PROM2/SLC46A1/PODXL/FGD5/B4GALT1/GPI/ADORA1/PTPRJ/ADCY6/MYO10/TRPV1/PTGER3/SLC19A1/PIEZO1/ITGA3/DIAPH1
MSigDB	Kidney	COVID High vs Control	stat	GO_GOLGI_MEMBRANE	3.32172e-08	7.91595e-07	0.719513	-0.286448	-1.66122	611	SLC35A2/C6orf89/AGPAT3/SLC35B2/RAB36/SORT1/CLCN5/SCAMP2/GLG1/GALNT14/GBA2/AP1M1/SCAP/WLS/NDST1/GORASP1/CLSTN1/B3GALT6/CHPF/SCAMP3/NAA60/GALNT2/IL17RD/AP1B1/TMEM115/CABP1/SLC39A13/MANEAL/GBF1/GAL3ST3/APH1A/KIAA0319L/COG8/RNF121/STK25/A4GALT/SCYL1/AGTRAP/FZD5/B4GALT2/PTGES2/YIF1A/AP3D1/CLSTN3/RER1/RGP1/DNM2/TGOLN2/UBIAD1/PSEN2/B4GALT7/GNPTG/SCAMP5/RHBDD2/PGAP3/RFNG/ZDHHC7/SMPD4/B3GALT1/SLC35A4/GALNT11/POMGNT1/RAB1B/ARFGAP2/PITPNM1/APP/SLC35B4/CHST3/MAN1C1/B3GNT3/MMP24/CANT1/FKRP/RAB11FIP5/CHST14/HYAL2/ATP7B/CDIPT/BOK/BSG/AP2A1/ABO/VAC14/SREBF1/HS6ST2/NUCB1/IGF2R/B3GNT4/CHST10/FTCD/SREBF2/PGAP2/COPA/NOTCH3/ST3GAL4/TEX261/BET1L/XYLT2/SEC16A/RAP1GAP/SLC35C1/HS6ST1/B4GALT1/QSOX1/B3GNT9/SLC9A8/CSNK1D/SPPL3/GALNT10/B3GAT3/SLC16A13/PDGFB/UXS1/EGFR/SURF4/TGFA/PI4KA/AP1G1/COPE/NOTCH1/B3GAT1/ST6GAL1/LMAN2/ATP2C2/TMED9/PI4KB/COPG2/AP4M1/DSEL/TPST2/GALNT6/MTOR/COG4/SPPL2B/CREB3/LLGL1/TMEM132A/TMEM130/ENTPD6/COG1/ARFGAP1/HLA-DQB2/CLCN3/TNFRSF1A/ST6GALNAC4/COG7/ST8SIA5/LEPROT/ARFIP2/YKT6/CD74/DBNL/ASAP2/GALNT9/NAGPA/SEC16B/MBTPS1/MGAT4B/TAPBPL/B3GNT8/B4GALT4/SPTBN2/EXT2/SEC23B/TMED3/B3GNT2/FUT7/SLC9A7
MSigDB	Kidney	COVID High vs Control	stat	GSE33425_CD161_INT_VS_NEG_CD8_TCELL_DN	3.33673e-08	7.94005e-07	0.719513	0.417115	2.02657	190	CCDC90B/EEA1/RALGPS2/UPF3B/ROCK1/EPS15/VAMP4/EPB41L2/BTK/WBP4/MS4A1/BLK/CD19/ASNSD1/EVI2A/PLAC8/TRNT1/ANXA1/CHD1/CD22/POU2AF1/CD38/NUCB2/MDFIC/RAB31/RAP1A/ARIH1/C9orf85/SPIB/ENTPD1/DRAM2/STXBP3/UIMC1/PTS/SSPN/PLSCR1/LYN/TNPO1/CDC42SE2/CCNG1/TCF4/RHOQ/IL10RA/MYCBP2/PPID/FNDC3A/PBX3/STX7/UBA3/FAM91A1/MTPN/ETS1/CD79B/IREB2/SNX2/FCRLA/RPS6/MAP3K8/UBE2G1/ALOX15/DNAJB9/PSMD14/SBF2/TFAM/MAN2A1/SRGN/LUC7L/RFK/CD40/TLR7/HLA-DOB/SPG21/BLNK/RAB14/TXNDC16/UBL3/MCL1/TULP4/ADAM10/PLAUR/CXCR5/RNF11/ING4/HCK/SNX10/RNFT1/RAB10/HSD17B11
MSigDB	Kidney	COVID High vs Control	stat	GO_LYTIC_VACUOLE	3.37794e-08	8.02233e-07	0.719513	-0.309094	-1.74959	457	UBA1/HYAL1/AP2A2/NAGLU/VPS18/SLC44A2/SORT1/CLCN5/SPNS2/USP5/AP1M1/ATP6V0D1/CHID1/PLBD2/GBA/NEU1/PSAP/GAA/ARSB/SDC1/AP1B1/HEXA/GLB1/TPCN1/ATP13A2/ACP2/SMPD1/SPNS3/ARSA/ANK3/TYR/GNA11/STXBP2/DNAJC5/TMEM9/SRC/AP3D1/ANXA11/CAPN1/TPCN2/TMEM150A/CTSD/VPS4A/CTSF/GPC1/RAMP2/VASN/NCSTN/FUCA1/HSPG2/MAN2B2/MYLPF/PLA2G15/SPHK2/NOS1/PLA2G4F/MCOLN1/SLC26A11/VPS11/KCNQ1/CLCN7/HYAL2/ATP11A/ATP6V0A4/EGF/AP2A1/CSPG4/TMEM63A/NAPSA/IGF2R/MYO7A/STK11IP/DNASE2/ABCA2/SDC4/SLC2A8/RILP/COL6A1/NAGA/LAMP1/IDUA/AGRN/DPP7/CD34/GPR143/SPPL3/SGSH/TMBIM1/TSC2/AP1G1/AKR1B1/PAX2/GPC4/PSAPL1/ITM2C/VPS39/ABCD4/CTNS/VPS16/MTOR/TMEM9B/ARSG/SPPL2B/ATP6V1H/HLA-DQB2/SLC48A1/RPTOR/GATA2/CTSA/SLC30A2/HGSNAT/ACP5/ANKFY1/P2RX4/CD74/TMEM150C/TSPAN1/CAPN2/FYCO1/GNS/PLA2G4E/GNB2/RRAGA/ACAN/GUSB/NAAA/SYT7/SLC12A4/DAGLB/HRG/PI4K2A/SLC11A2/EPDR1/ATP6V1A/ACE/SIAE/TINAGL1/GPC3/RAB5C/TCN2/TM9SF1/TMEM175/ECE1/HM13/GALNS
MSigDB	Kidney	COVID High vs Control	stat	GO_POSITIVE_REGULATION_OF_GENE_EXPRESSION	3.38121e-08	8.02233e-07	0.719513	0.257681	1.48765	1501	DEK/IFI16/FGF7/USP16/DNAJC2/NFYB/MNAT1/HMGB1/TNFSF11/TRIM22/ZEB1/AIM2/GPBP1/TOP2A/UPF3B/ANKRD49/ANKRD1/SUB1/BRCA2/NCK1/SMAD5/CXCL10/TAF2/HMGB2/BRAF/PCGF5/TFR2/ZFP90/CEP290/FGF10/CHURC1/CCNA2/IKZF3/ARID4B/NR1D2/BRD7/BTK/BPTF/RSF1/MYBL2/RBPJ/PTEN/RBMS3/ARNTL2/PTPN22/BRCA1/GABPA/CKAP2/IL33/E2F8/ELF2/HNRNPD/KLF1/ATF2/TAF1D/CCNK/BMP5/PSIP1/PDCD10/EIF2AK2/RLF/NIPBL/CREB1/RBL1/ATF7IP/GNL3/BCLAF1/ATRX/RPS6KB1/PRRX1/CAPRIN2/ARID4A/QKI/IRF2/CDC73/BLM/CLOCK/CCNC/TBK1/STK3/ZFPM2/SMARCA5/PAX5/CD80/ZNF148/ZNF639/ZNF292/AHI1/TAF9/CNOT7/ZEB2/PLAC8/MYB/SENP1/FUBP1/UBE3A/SMARCA1/PRKCB/CRP/ASH1L/SAV1/IRAK3/NAA15/TET2/TLR4/SP3/SNW1/MAP3K2/WAC/CHD1/CNBP/RFX3/RNASEL/INSIG2/STAG1/NKX2-1/ONECUT2/CEBPZ/CARD11/IRF4/P2RX7/CHEK2/CAND1/CD38/BAZ1B/IKZF1/PRDM1/TRIM5/EPO/BACH1/MDFIC/FER/NFE2L2/FLI1/LUM/DDX58/SFR1/PHIP/BLOC1S2/RUNX3/APOB/JAK2/TAF11/PPP3CB/TRIM21/SRPK2/SYNCRIP/THOC1/NLRC4/NCL/AHR/EIF5A2/TAB2/MED21/RB1/CBFB/GTF2F2/NFE2/TBL1XR1/NAA16/IL7R/GTF2H1/UHRF1/HSF2/TERT/RPS6KA3/SERPINB9/STRN3/TRIM37/MED13/BTBD8/GABPB1/LDB2/NUCKS1/E2F7/RNF111/MORF4L2/SPIC/SERP1/ATF1/EOMES/PLSCR1/TGFB3/ATAD2B/SETX/TCF12/PYGO1/MAP3K7/SIRT1/FHL2/PPP1R12A/SETD7/EAPP/CREBL2/KLF12/HMGN5/SOX2/AKNA/REL/POU2F2/PSMC6/TARDBP/PIAS1/CDK5RAP2/IGF1/TCF4/PPP3CA/EAF2/DDX5/HCLS1/PIM2/SMAD2/MEF2C/HMGN1/ATF4/NCBP2/CAMK1D/MYBL1/FMR1/MOSPD1/MTF2/MED4/LEO1/NR3C1/RIPK2/CEBPG/RHOQ/SENP2/IRF1/NCOA3/UHMK1/RUNX1/NFATC3/YES1/BCL11A/CRLF3/IFT74/SF3B1/ENY2/GTF2A2/GJA1/PAIP1/SHOX2/VIM/INSIG1/TRIAP1/SMAD4/NOD2/MEIS2/CCR2/FOXA1/TAF12/ONECUT1/PID1/LMO4/AKIRIN2/EIF2A/PICALM/TNFSF8/E2F1/DCAF6/PGR/ASF1A/TAF7/HSPH1/HAND2/MUSK/PIAS2/PPP3R1/POLR1E/PBX3/FHL5/BCL10/IRF8/ELK3/MID2/NPAT/PHF5A/AGER/RDX/PABPC1/RPS27A/CAMK4/NFIL3/NFAM1/RAD21/DCN/CHUK/ROCK2/IFNAR1/CD28/RNF6/IKZF2/NACA/KRAS/RAB27A/MTPN/ETS1/KAT2B/TLR2/IFNG/MIXL1/EDA2R/CCNH/METTL3/CHEK1/DDIT3/MYSM1/BATF/RORA/TOPORS/PDCD5/TRIP4/ETV6/ADRB2/ID2/ALX1/DDX21/NLRC5/SMARCAD1/TP53INP1/NR1I2/CD3E/EBF3/ARNT/TAF1A/CDK8/GPBP1L1/S100A9/PRMT2/PRR16/PKNOX1/HDAC2/TERF2IP/ING2/TNNI2/MEIS3/ITGB1BP1/TBX21/HEXB/TAF1B/P2RY1/WNT16/NKX3-1/CREM/TWIST1/SLC40A1/CD86/NUFIP1/PTAFR/SPI1/RHBDD1/SMARCC1/DNMT1/TRAF6/NFAT5/GATA4/POLR2D/IL18/PYCARD/TFAM/TAF15/HGF/MAPK8/CAMTA1/E2F5
MSigDB	Kidney	COVID High vs Control	stat	RASHI_RESPONSE_TO_IONIZING_RADIATION_6	3.43502e-08	8.13809e-07	0.719513	0.551302	2.28023	73	PSMB9/MS4A1/FAS/EVI2A/CXCL9/PTPRC/RAD51AP1/PLEKHO1/ASH1L/IKZF1/BRIX1/MSC/CD48/PURB/DDX52/GBP2/CUL2/DDX18/FMNL1/FCGR2B/SLC38A4/CSF2RA/CCR2/MBTD1/RHOH/CD79B/FERMT3/SNRPB2/PIP4K2A/SAAL1/S100A9/IGHM/RNF38/SUGT1/S100A8/CXCL13/TYROBP/EIF4EBP2/CXCR4/C9orf40/SORBS1/ACIN1/LAPTM5/IL18R1
MSigDB	Kidney	COVID High vs Control	stat	GO_LEUKOCYTE_CELL_CELL_ADHESION	3.47841e-08	8.22886e-07	0.719513	0.399569	1.97678	227	NKAP/PTPN2/HMGB1/RC3H2/CCL21/ROCK1/NCK1/FYN/BRAF/DOCK2/PTPN22/FAS/CD44/ZBTB1/CCL19/CD80/B2M/ATG5/NEDD4/HSH2D/PTPRC/ITGAL/RSAD2/SP3/THEMIS/DLG1/ANXA1/CARD11/IRF4/P2RX7/VAV1/ITGA4/SPN/AZI2/CLEC4M/RC3H1/CLEC4D/LY9/BTN3A1/PPP3CB/LEPR/CASP8/CD2/IL7R/TNFSF14/CRTAM/LCP1/EOMES/SLAMF6/PPP3CA/SATB1/RIPK2/IRF1/TNFSF8/RAC2/LCK/ITK/RPL22/WAS/NLRC3/IFNAR1/CD28/RAB27A/ZAP70/IFNG/RHOH/FERMT3/SLA2/BATF/RORA/PIK3CG/IL7/RPS6/CD3E/S100A9/PKNOX1/TBX21/CD86/CD8B/FCER1G/ADAM17/TREML2/CD1D/S100A8/HSPD1/CCR7/CLEC4E/FOXP3/RUNX2/APBB1IP/CD209/CD3G/STK10/SLC11A1/CD40LG/PLA2G2D/CD3D/ADA/GCNT1/NT5E/MICB/IL15/APOA4/ZFP36L1/DOCK8/WNT1/ITGB1/IL18R1/BCL11B/PIK3CD/IL12B/DPP4
MSigDB	Kidney	COVID High vs Control	stat	GSE39152_BRAIN_VS_SPLEEN_CD103_NEG_MEMORY_CD8_TCELL_UP	3.59052e-08	8.48168e-07	0.719513	0.425898	2.05791	183	TANK/PTPN2/EEA1/CASP3/FYN/CXCL10/E2F8/PRKD3/FAS/ANKRD13C/GKAP1/BCL2A1/ZNF639/CWC15/SAP30/MBD2/SH3BGRL/U2SURP/AZI2/BRIX1/USO1/JAK2/FGFR1OP2/HIVEP1/RBMS1/MBNL1/ATF1/PLSCR1/STMN1/FNBP4/AGFG1/IGF1/RALA/RAD17/FMR1/THUMPD1/PLA2G4A/ACYP2/ARPC2/LYRM2/CHUK/RNF34/ADK/DOK2/KITLG/PTGS2/DCK/ANKRD17/CDK8/KLHL7/NRAS/NVL/TTR/HDAC2/ZNHIT3/OAS1/HNRNPA1/CLK4/RAP1GDS1/TXNRD1/LSP1/STAT1/DSTN/MAX/RUFY1/TBCA/HPRT1/NAMPT/EML5/EIF5/DNAJA2/UBL3/PLAA/DRG1/LGALSL/OTUD4/SNX10/CLIC4/IL15/TCP1/AP1AR/MINPP1/SF3A3/HSP90AB1/CD164/MAP4K3/RELL1/CHTOP/NCR1/BTG3/ATP13A3/SPRED2/BCL6/ZNF281
MSigDB	Kidney	COVID High vs Control	stat	GO_CELL_JUNCTION_ASSEMBLY	3.60178e-08	8.49589e-07	0.719513	-0.455488	-2.17098	124	TLN2/JUP/CLDN3/TNS1/CD151/THY1/MARVELD3/PIP5K1C/ITGB4/PTPRK/ACTN4/TLN1/FLNC/TRPV4/CLDN5/PDPK1/RAMP2/PARD6A/PRKCA/LAMA5/ARHGAP6/CLDN19/PKP2/FSCN1/OCLN/ITGB3/LSR/LIMS2/PKP4/FLNA/MARVELD2/GJB1/CD9/TBCD/SRF/GRHL2/GJA4/PLEC/CTTN/UGT8/CRB3/SMAD7/RHOD/TRIP6/CDH5/F11R/TAOK2/DLG5/FBF1/ACTN3/VCL/PTPRO/GJA5/ZNF703/LAMC1/PARD6B/AMOT/ITGA2
MSigDB	Kidney	COVID High vs Control	stat	MORI_LARGE_PRE_BII_LYMPHOCYTE_UP	3.61092e-08	8.50509e-07	0.719513	0.544958	2.27585	77	CENPE/MKI67/SMC4/HMGB1/TOP2A/CCNA2/MYBL2/E2F8/HMMR/CALM2/NCAPH/LMNB1/CDKN3/MELK/ANP32E/CDCA7/PPP2R5C/NUCKS1/DTL/BUB3/STMN1/TTK/DUT/CENPL/CENPA/CBX1/CDCA5/RACGAP1/LGALS1/RAD21/TMPO/SMARCC1/CDK1/MCM6/TXN/CCNB2/RRM2/IDE/SMC2/KIF23/CDCA3/CKS1B/CDKN2C/AURKA
MSigDB	Kidney	COVID High vs Control	stat	REACTOME_MITOTIC_G1_G1_S_PHASES	3.63146e-08	8.54105e-07	0.719513	0.470927	2.14766	126	ORC3/CDC7/MNAT1/DBF4/MCM10/PSMB9/CCNA2/MYBL2/CDC6/RBL1/E2F2/LIN9/ORC5/PSMD12/CDKN1B/FBXO5/RB1/SKP1/ORC6/PSMA4/PSMC6/POLA1/CUL1/ORC4/E2F1/PSMA2/SKP2/RPS27A/CCNH/PPP2R2A/RBL2/PSMA3/CCND2/PSMD14/PSME2/E2F5/PSMA6/POLE2/ORC1/PKMYT1/CDK1/CDKN2B/MCM6/PPP2CA/MAX/RPA3/CDC45/RRM2/PSMD7/PSMD10/CDC25A/CDKN2D/PRIM2/PSMA1/PRIM1/CKS1B/ORC2/CDKN2C
MSigDB	Kidney	COVID High vs Control	stat	GOLDRATH_HOMEOSTATIC_PROLIFERATION	3.66762e-08	8.61359e-07	0.719513	0.435474	2.05968	155	ZNF131/ROCK1/VAMP4/CETN3/ZHX1/EIF3J/ZFP62/TAF1D/CREB1/UBE2E1/CPSF2/LIN7C/TAF9/FUBP1/TRNT1/SOS2/CHEK2/WIPF1/ZRSR2/SNRPE/USP15/C9orf85/C3orf38/GMFB/TAX1BP1/EOMES/PTGES3/PSMC6/AGFG1/ARL4C/IPO7/CACYBP/RAB18/TIAL1/BAG2/CD55/E2F1/SET/CDCA7L/TPD52/AQP9/GNPNAT1/RNF141/EBF3/STRN/ITGB1BP1/RAD23B/TM9SF3/MAGOH/COX6C/PPA1/IGBP1/GLUL/SEC62/YME1L1/PBRM1/CMAS/PARK7/NUDCD2/MRPS33/SFPQ/C1QB/PDCD2/YIPF5/EID1/RNF11/VTI1B
MSigDB	Kidney	COVID High vs Control	stat	GSE14699_DELETIONAL_TOLERANCE_VS_ACTIVATED_CD8_TCELL_UP	3.67782e-08	8.62506e-07	0.719513	0.432003	2.05719	166	ASPM/MIS18BP1/PHACTR2/RAB8B/PTPN12/NEIL3/RAP1B/CD44/RAP2A/BLM/MPHOSPH6/CD80/ATG5/LMNB1/ZEB2/TTC39C/CLSPN/ITGAL/HOPX/ITGAX/ANXA1/SAP30/CD38/DAPK2/PRDM1/SPN/GEM/SERPINB9/CASP7/ORC6/MYL4/PBK/HCLS1/MYBL1/SWAP70/PRR11/SLC25A24/VIM/MYO1F/CHST11/IL18RAP/MXD1/HINT3/GIMAP7/SLA/ESCO2/HK2/NUPR1/MTPN/RORA/ID2/LAIR1/GPX8/ITGAM/TBX21/GABARAPL2/PYCARD/EHBP1L1/TUBE1/CDKN2B/DSTN/RUNX2/ITGA1/HPRT1/HTATIP2/PTGR1/GNPTAB/IFNGR1/AS3MT
MSigDB	Kidney	COVID High vs Control	stat	GSE11057_NAIVE_VS_EFF_MEMORY_CD4_TCELL_DN	3.76552e-08	8.81795e-07	0.719513	0.427887	2.03827	170	IFI16/MIS18BP1/PHACTR2/SPOPL/LACC1/PTTG1/EPS15/FAS/CAST/CDC42EP3/TMEM156/EVI2B/STX11/MAP3K5/NCAPH/TTC39C/CRYBG3/TPM4/HOPX/ANXA1/SAP30/HMGN4/MDFIC/PLXNC1/AHR/ZNF532/RHOU/NCF4/CLDND1/MYBL1/CD226/CBLL1/MYO1F/NOD2/IL10RA/CCR2/ST8SIA1/REEP3/AKIRIN2/RFTN1/MIB1/SMAP1/DNAI2/SPAG1/SH2D1A/LGALS1/PEA15/CD28/CD84/RAB27A/KLRB1/IFNG/GLIPR1/RORA/ANTXR2/PHTF2/TP53INP1/TBX21/SH3BP5/SRGN/NETO2/ATXN1/TXN/OGFRL1/GCLM/CCR6/EIF4EBP2/MYL6/UBL3/ELOVL5/MLF1/GDPD5/YWHAH
MSigDB	Kidney	COVID High vs Control	stat	BURTON_ADIPOGENESIS_11	4.0348e-08	9.43307e-07	0.719513	0.613074	2.37447	51	ZNF644/RBM39/MARCKS/ARHGAP5/ARFGEF1/ZFP62/ATF2/PNRC2/KIF5B/TBK1/CCDC88A/SLC25A36/AHR/RBMS1/IDI1/LPAR1/ATF1/RNF13/FNBP4/NR3C1/IRF1/SHOX2/TOP2B/DDIT3/ZMYM6/OGN/SNAI2/RASA1/PBRM1/TULP4/ACVR2A/RAB9A/ALCAM
MSigDB	Kidney	COVID High vs Control	stat	GSE9601_UNTREATED_VS_NFKB_INHIBITOR_TREATED_HCMV_INF_MONOCYTE_DN	4.03984e-08	9.43307e-07	0.719513	0.432309	2.0602	167	GIMAP4/TTC3/RABEP1/UHRF1BP1L/TAF2/LRRCC1/IKZF3/ARID4B/YTHDC1/ZMYM2/CRBN/ZMYM4/PNRC2/CLOCK/SFMBT2/UTP14A/ATXN3/ARHGAP9/BTLA/MGA/LIN9/MBNL2/IRF4/F2/SLC25A36/IKZF1/CHMP2B/WDR41/JAK2/RNF2/SH3KBP1/DUSP10/EMB/VEZT/USP33/HELB/DNAJB4/DUSP22/AGFG1/UACA/AKAP9/SWAP70/NFXL1/CAMSAP2/GFRA1/KLHL24/CLIP1/MBTD1/GNPNAT1/IKZF2/EIF4G3/ETS1/DCTN6/IL6ST/BBS9/PPIP5K2/DNAJC10/PEX2/NF1/SBF2/HECTD2/GNL2/SEC62/CCDC125/RNF145/GGCT/MAP4K4/DHX36/FBXL20/CCR4/MSH3/PUS10/MTIF2/ST7L/FUT10/LYPLA1/ITGB1/CNIH4/DPP4/RELL1/GUF1/SPRED2/LMBRD1/ATF6/GALK2/PHLDA1/DYNC1I2
MSigDB	Kidney	COVID High vs Control	stat	GSE14308_TH1_VS_INDUCED_TREG_UP	4.05817e-08	9.44798e-07	0.719513	0.434198	2.08006	176	ANKRD12/CASP8AP2/NAE1/SENP6/CNTLN/FAM133B/NEMF/PIBF1/FAM13B/MOSPD2/CRBN/DYNLT3/ODF2L/ATRX/RPS6KB1/ARID4A/STYX/TDRD3/OAS2/KIF21B/SP3/STAG1/TRIM5/PHF6/SH3BGRL/LGALS8/LPAR6/TXNDC9/USP15/RB1/CEP135/TF/PURA/TGFB3/RPL22L1/DNAJB4/BST2/CAMK1D/RIT1/CUL1/RINL/FBXO8/MYCBP2/ZC3H7A/RPL38/ITK/DNAJA1/IL21R/RAB5A/CTDSPL2/LRIF1/ROCK2/LTB/SNAPC5/TRAPPC6B/SMG1/NFU1/TTC14/DAAM1/ABI1/FEZ2/CLK4/ZNF354C/C6orf118/NETO2/LSP1/TCTEX1D1/MKRN1/XRN2/SECISBP2L/TIA1/ZFAND2A/YOD1/TXNDC16/EPB41/ACVR2A/RAB9A/SRP19/RBX1/KIF3A
MSigDB	Kidney	COVID High vs Control	stat	GSE27241_CTRL_VS_DIGOXIN_TREATED_RORGT_KO_CD4_TCELL_IN_TH17_POLARIZING_CONDITIONS_UP	4.06954e-08	9.44798e-07	0.719513	0.431155	2.05315	166	PTPN2/RALGPS2/ARHGAP11A/TOP2A/HMGB2/EPB41L2/C18orf54/MIS12/ODF2L/GKAP1/CKAP2L/USP1/SRP9/ANLN/MELK/POLI/RNASEH2B/SKA2/WDR76/KNTC1/KATNAL1/CD38/ANP32E/TROAP/CD2AP/CEP152/CAPN7/CTNNAL1/GNA13/KIF18B/TBL1XR1/SLAMF1/EFCAB7/TCF12/DYM/TMCC1/KIF11/CD52/RHEB/MYBL1/RCSD1/INSIG1/RACGAP1/UBN2/GPR180/KIF20A/SPRY1/RBM33/IKZF2/SLC25A46/MZB1/PURG/HSD17B6/CBFA2T3/FAM8A1/GEN1/ARL6IP1/CD8B/CCDC28A/LRCH3/DGKE/DIAPH3/CD1D
MSigDB	Kidney	COVID High vs Control	stat	GSE44649_NAIVE_VS_ACTIVATED_CD8_TCELL_MIR155_KO_UP	4.06734e-08	9.44798e-07	0.719513	0.424047	2.03241	177	PTPN2/HNRNPA3/PNN/RNF138/STAT4/VAMP4/TBC1D15/CGGBP1/TAF1D/ZC3H15/CLOCK/TBK1/TIMM9/RBM17/FUBP1/WAC/CHD1/WDR75/SBDS/KCTD9/EPO/ZRSR2/LCOR/PSMD12/PAIP2/AHR/PRPF38A/NUP50/FAM76B/DDX50/TUG1/GFI1/RBM18/FXR1/EIF2S2/MORF4L2/TGFB3/UTP18/VPS29/HMGN5/RSL1D1/CHORDC1/MRFAP1L1/CRNKL1/NR2F1/RABGGTB/CNOT8/IRF8/ZBTB2/UBA3/CAB39/OSTC/KRAS/NBN/TCERG1/NDUFAF4/ANKRD17/S100PBP/CLGN/DDX21/SLC38A2/DNAJB9/ARPC3/EIF1/SAG/PPA1/NAMPT/NIP7/EIF5/PTPN6/PARP2/UBE2N/FAM3C/IFRD1/TIMM8A/MAPRE1/TAB3/TADA1/KPNA1/CRISP3/LRRC58/LRRC57
MSigDB	Kidney	COVID High vs Control	stat	GO_SULFUR_COMPOUND_METABOLIC_PROCESS	4.06428e-08	9.44798e-07	0.719513	-0.344979	-1.86108	317	HYAL1/SLC35B2/OGDH/SLC26A1/ACLY/NDST1/B3GALT6/CHPF/ARSB/ELOVL1/GGT6/SULT1C2/HEXA/SLC35D1/DNMT3B/GLB1/SUOX/GAL3ST3/ACSS1/KEAP1/MTHFR/B4GALT2/ACOT11/GPC1/BTD/SULF2/MVK/GSS/PC/OPLAH/CHST3/EXTL1/ACACB/B3GNT3/TECR/CNDP2/CHST14/CSPG4/HS6ST2/PAX8/B3GNT4/PEMT/HLCS/DPEP1/OCLN/GSTP1/ACSF2/ST3GAL4/XYLT2/GSTO2/IDUA/GSTZ1/HS6ST1/B4GALT1/MCCC1/ACSF3/EXTL3/SULT1E1/THEM5/B3GAT3/LIPC/SULT2B1/B3GAT1/AHCY/GSTM4/DSEL/CTNS/TPST2/STAT5A/ARSG/ACOT4/ACOT7/DLST/MLYCD/MTHFD1/DGAT2/MRI1/ICMT/NDNF/GNS/ACOT8/SLC5A6/B4GALT4/ACOT6/EXT2/PMVK/B3GNT2/CHST13/ACOT1/DGAT1/CHST2/ACAN/MAT2A/G6PD/ST3GAL1/FASN/PCCB/ABHD14B/AKR1A1/NFS1/CHST1/GSTM3/GALNS/PHGDH/ACSS2/SPOCK2/MPST/GCDH/PDHA1/HNF4A/CHAC1/VANGL2/SULT1C3/CHPF2/HMGCL/DNMT3A/SULT1A2
MSigDB	Kidney	COVID High vs Control	stat	SASAKI_ADULT_T_CELL_LEUKEMIA	4.13192e-08	9.57908e-07	0.719513	0.435768	2.06782	160	IFI16/CENPF/MKI67/KIF14/DLGAP5/NMI/AIM2/TOP2A/PTTG1/HMGB2/CCNA2/BUB1B/CETN3/AP3S1/FAS/TPX2/PDCD10/BARD1/NEDD4/KCNN4/CDKN3/OAS2/MYB/PMS1/SAP30/HMGN4/IRF4/ISG15/SELL/JAK3/MSC/VBP1/TRAF3IP3/TRAFD1/ISG20/PPP1CC/FHL2/KIF11/TTK/RFC4/UBE2C/PPID/FST/CORO1A/RGS13/SRPK1/DST/RECQL/ETS1/SLC25A46/BATF/DYNLL1/CD47/DAAM1/RASA1/IL2RA/MAD2L1/STAT1/VAMP5/ETFA/CCNB2/HPGDS/IFNAR2/MYCBP
MSigDB	Kidney	COVID High vs Control	stat	TANG_SENESCENCE_TP53_TARGETS_DN	4.48574e-08	1.03664e-06	0.719513	0.618182	2.40065	52	CENPE/BUB1/SMC4/DBF4/TOP2A/PTTG1/CCNA2/TPX2/BARD1/AURKB/LMNB1/NCAPG/KIF20B/KIF4A/FBXO5/PLK4/ADH1B/NEK2/KIF11/TTK/PBK/EZH2/TCF4/CENPA/UBE2C/RACGAP1/KIF20A/TFAM/CDK1/BIRC5/CCNB2/NUSAP1/CDC25A/KIF23
MSigDB	Kidney	COVID High vs Control	stat	DAZARD_RESPONSE_TO_UV_SCC_UP	4.49071e-08	1.03664e-06	0.719513	0.492398	2.1636	101	AP1S2/NAP1L1/TAF2/SRSF10/EIF2AK2/DYNLT3/UBE2E1/RAD51C/CCNC/B2M/PAPOLA/SH3BGRL/ARHGDIB/KRR1/SKP1/TWF1/SCFD1/PLSCR1/PTGES3/AIMP1/SMAD2/YWHAZ/TPM1/ME2/SRSF1/SNX3/ADK/RECQL/SLC25A46/PTGS2/TMPO/ID2/SRI/RRAS2/RAP1GDS1/CDK1/HPRT1/RRM2/MYCBP/EIF2S3/SLC11A1/NEK4/SDHD/CTCF/RALB/SSBP1/PFDN6/HSP90AB1/KYNU/IL6/DYNC2LI1
MSigDB	Kidney	COVID High vs Control	stat	GO_CLUSTER_OF_ACTIN_BASED_CELL_PROJECTIONS	4.4791e-08	1.03664e-06	0.719513	-0.442956	-2.12069	129	SLC22A5/MYO1C/SLC9A3/PTH1R/SLC27A4/SLC26A6/SHANK2/ACTN4/SLC6A18/SLC26A4/MYO7B/ESPN/SLC5A1/SLC5A2/TPRN/AQP1/PDZD7/FLNB/KCNK1/TRPM6/DRD5/MYH14/SLC34A1/SLC34A3/MFSD10/CA4/FLII/SLC6A19/GIPC1/ATP6V0A4/CDHR5/MYO7A/PEMT/SLC46A1/PDZD3/MYH9/B4GALT1/PTGER3/SLC19A1/PLEC/SLC22A12/VIL1/SLC7A9/SLC3A1/SLC5A6/GNA12/SOAT2/TMC2/DCXR/SCIN/SLC11A2/USH2A/CDHR2/VCL/SLC34A2/ITLN1/TWF2/RAPGEF3/EZR/CEACAM16
MSigDB	Kidney	COVID High vs Control	stat	GSE16266_CTRL_VS_HEATSHOCK_AND_LPS_STIM_MEF_UP	4.51351e-08	1.04042e-06	0.719513	0.427844	2.05235	175	GOLGA4/CASP3/DBF4/ROCK1/TTC33/VAMP4/FBXO45/CETN3/AP3S1/RBL1/UBE2E1/BCL2A1/RAP2A/UBE2J1/AEBP2/ARPC5/SLC25A36/SMC5/SFR1/RABGAP1L/GNG2/VBP1/SLAIN2/RBM18/NUCKS1/PURB/RNF19A/PTP4A2/RPL23/ORMDL1/VPS29/UQCRB/BNIP3L/EZH2/MOB1A/DPY30/CEBPG/CENPA/LIMD2/GLRX3/NAA30/SASS6/FAM20B/KRAS/TMPO/ZFP91/NFU1/TP53INP1/UBE2G1/PSMA3/FAM8A1/LITAF/TNKS2/MRPL51/ATP6V1C1/UBE2F/ATXN1/TXN/PTPN11/FEM1B/HPRT1/IDE/CMAS/EIF2S3/MRPS18C
MSigDB	Kidney	COVID High vs Control	stat	GO_MONOSACCHARIDE_METABOLIC_PROCESS	4.57325e-08	1.05269e-06	0.719513	-0.407612	-2.0523	175	SLC35A2/G6PC3/SLC37A4/PFKM/UGT1A5/LRP5/XYLB/GAA/GALE/TFAP2B/GLB1/PCK2/PFKL/GAL3ST3/WDTC1/PDK2/CYB5R3/KCNJ11/SLC25A11/POFUT1/FUCA1/AKT2/MAN2B2/MPI/PC/CPT1A/GLYCTK/INPPL1/SLC25A13/GALK1/FBP2/PFKP/GSTO2/ENO1/H6PD/B4GALT1/GPI/BRAT1/SLC23A1/GALT/AKR1B1/KHK/OTOGL/PPARGC1A/GPD1/PFKFB3/UGT8/OTOG/UGT1A1/IGFBP5/RBP4/FUT7/ADIPOQ/GOT2/ALDOA/POFUT2/RBKS/SLC25A12/G6PD/PGM1/DCXR/PKLR/DHDH/AKR1A1/MAN2C1/CRYL1/UGT1A3/CHST1/PPARD/PMM1/GHRL/PDK3/PDHA1
MSigDB	Kidney	COVID High vs Control	stat	GO_ORGANIC_ACID_TRANSMEMBRANE_TRANSPORTER_ACTIVITY	4.63433e-08	1.06524e-06	0.719513	-0.453948	-2.17897	126	SLC6A12/SLC26A1/SLC22A5/SLC38A7/SLC6A17/SLC26A6/SLC22A4/SLC6A8/SLC10A3/SLC7A13/SLC6A18/SLC26A4/SLC43A2/SLC6A13/SERINC2/SLC7A8/SLC25A11/SLC16A9/SLC38A10/SLC43A1/SLC6A20/SLC26A11/SLC2A9/SLC6A19/SLC16A10/SLC16A11/SFXN5/BSG/SLC25A13/SLC16A12/ABCC3/SLCO2A1/SLC23A1/SLC16A13/SLC6A6/SLC7A4/SLC25A22/SLC7A1/CTNS/SLC16A7/SLC26A9/SLC22A12/SLC13A3/SLC7A5/SLC7A7/SLC16A2/SLC36A2/SLC7A9/SLC3A1
MSigDB	Kidney	COVID High vs Control	stat	STK33_NOMO_UP	4.8834e-08	1.1209e-06	0.719513	0.387101	1.94526	251	ANKRD12/IFI16/TDO2/LY96/RAB8B/LACC1/NR1D2/KBTBD8/CDC37L1/SOS1/PPBP/SAMD9L/ARL5B/CAPRIN2/RASGRP3/CD80/ZEB2/ELK4/TLR6/FAM114A1/RNASEL/STX6/LCOR/STK17B/TRIP11/UBE2W/ZMYND11/STAM2/ADAMDEC1/JAKMIP2/IL7R/PSD3/TWF1/SPRED1/RNF19A/EOMES/NKIRAS1/CFL2/CREBL2/ARL4C/IL1R1/CYP2E1/UEVLD/RIT1/THAP1/FCHO2/YES1/GJA1/HNMT/IL10RA/GPRIN3/ARRDC3/PID1/FNDC3A/CGRRF1/PPP3R1/HINT3/HBP1/TRIM23/MMP1/AQP9/ADAM28/TBCEL/USP53/HSD11B1/RAB12/KLHL28/KITLG/IL6ST/GLIPR1/NECAP1/CRK/GPATCH2/STX12/MAP3K8/RND3/TLR1/NRAS/TNFAIP6/MORN2/SIPA1L2/GNG11/RGS2/GNPDA2/MTMR9/WHAMM/TFEC/PTBP2/ARID5B/HECTD2/PPP1R15A/PELI1/C15orf48/COQ10B
MSigDB	Kidney	COVID High vs Control	stat	GSE7348_UNSTIM_VS_LPS_STIM_MACROPHAGE_DN	5.00982e-08	1.14667e-06	0.719513	0.445592	2.09232	150	SP110/BIRC3/TANK/PIK3CA/GBP5/BIRC2/ESF1/MARCKS/PTTG1/NCK1/LCP2/NAB1/FAS/CXCL11/ZC3H15/IFIH1/STX11/CNOT7/TTC39C/PLEK/SAP30/ISG15/IFT57/JAK2/RNF2/TRIM21/AHR/PRPF38A/LTV1/PLSCR1/HIPK3/INTS12/CLEC5A/DDHD1/REL/UBE2L6/RIPK2/IRF1/NOD2/FBXL3/LMO4/RASGEF1B/TAF7/TAGAP/PIK3R6/NUPR1/PTGS2/IGSF6/CD69/MAP3K8/TNFAIP3/OSGIN2/DYRK2/ABI1/N4BP1/CD40/ARID5B/PELI1/ZFAND5/PSMD10/KLF3/IL27/TPBG
MSigDB	Kidney	COVID High vs Control	stat	GO_CELLULAR_RESPONSE_TO_STRESS	5.00929e-08	1.14667e-06	0.719513	0.261484	1.5039	1371	FBXW7/IFI16/ARG1/RNF168/USP16/PIK3CA/MBD4/MKI67/POLQ/RB1CC1/TLK1/CDC7/MNAT1/HMGB1/TNFSF11/CASP3/APLF/POLB/NEIL3/TOP2A/CEP63/SETD2/MCM10/RNF138/ANKRD1/BRCA2/PTTG1/NCK1/CXCL10/HMGB2/CCNA2/FBXO45/FAM13B/POLK/AKR1E2/RBPJ/PTEN/LARP1B/BRCA1/SUV39H2/FAS/MAP4K5/UFM1/HNRNPD/ATF2/CCNK/KRCC1/PDCD10/EIF2AK2/NIPBL/USP47/HELQ/CENPJ/ZBTB1/BCLAF1/CDC5L/CCL19/FANCI/ATRX/SLU7/TPR/RAD51C/BARD1/P2RX5/XRCC4/BCL2A1/BLM/TAOK1/CLOCK/UBE2V2/COPS2/USP45/SMARCA5/MASTL/ATXN3/RCHY1/ATG5/NEDD4/UBE2J1/REV3L/TCEA1/MAP3K5/USP1/FANCB/TAF9/CNOT7/MELK/CLSPN/MAP4K1/PMS1/POLI/RAD51AP1/EXO1/SNW1/MAP3K2/WAC/ANXA1/WDR76/VRK2/INSIG2/KIN/TOPBP1/TIPRL/ISG15/CHEK2/BAZ1B/SUMO1/CNOT6/SMC5/EPO/BACH1/UBE2D1/MDFIC/FER/ASCC3/ATAD5/ATM/NFE2L2/RIF1/XRCC2/TLK2/SFR1/SMC6/ARHGEF6/UBE2W/APOA1/MSH4/ISY1/JAK2/SMC3/CDKN1B/PARP9/THOC1/PPP2R5C/DUSP10/DERL3/TAB2/DTX3L/FANCL/ECT2/GTF2H1/UHRF1/SKP1/TERT/RPS6KA3/UBE2B/UBE2K/CNOT4/CHD2/RBBP6/ZNF277/UIMC1/NRBF2/CDC42EP5/DTL/FBXO22/E2F7/RNF111/RBBP8/ZNF830/MORF4L2/SERP1/USP33/WRN/NSMCE2/APAF1/LYN/SLC35B3/SETX/BRIP1/CUL4B/CNOT6L/MAP3K7/UVRAG/SIRT1/SETD7/HELB/RAD18/CUL2/PRKG1/HP1BP3/PSMC6/TARDBP/FANCD2/SPATA22/BNIP3L/EPC2/UCHL5/EZH2/UBE2L6/HAS2/POLA1/MCTS1/MNDA/RAD17/MEF2C/MAP2K4/HMGN1/ATF4/USP28/AIF1/IGFBP1/RIPK2/SH3GLB1/RCSD1/PDK1/CRNKL1/CNOT2/CUL1/DCLRE1C/TAOK3/SLC25A24/RFC4/CDCA5/RAD1/INSIG1/TRIAP1/NOD2/ST8SIA1/ZNF189/MDFI/FOXN3/EIF2A/E2F1/PSME4/RFC1/UBXN4/IL18RAP/ASF1A/CNOT8/PPM1D/DNAJA1/ZSWIM7/SYF2/PALB2/UBE2D2/TPM1/AGER/RPS27A/PEA15/RAD21/PIF1/TRPC1/SPAG9/DNA2/CHUK/ESCO2/RNF34/CAB39/EID3/HK2/NUPR1/RECQL/STK39/ETS1/NBN/KAT2B/IFNG/SEC61G/CCNH/SNRPD1/CHEK1/UBE2A/HSP90B1/DDIT3/PTGS2/SESN1/RNF8/BATF/RORA/SMG1/TOPORS/MMS22L/CYP1B1/GTF2H3/CD36/ADRB2/ID2/RMI1/RNF169/SEC63/SMARCAD1/DNAJC10/FANCA/APC/KCNK2/EDEM3/RBL2/TP53INP1/MAP3K8/ARNT/EIF2S1/ZMAT3/TNFAIP3/PTN/HDAC2/INTS7/TERF2IP/MSH2/SLC38A2/WNT16/GABARAPL2/OXR1/DYRK2/NKX3-1/ATR/ALOX15/TWIST1/UBQLN1/DNAJB9/C5/CDKN2AIP/NF1/PSMD14/GEN1/BCCIP/RHBDD1/TRAF6/MDM4/PRKRA/TMX3/POLR2D/CETN2/PYCARD/TSPYL2/MAPK8/REV1/RAD23B/GTF2H2/MLH3/POLE2/CDK1/CHL1/APOA5/GMIP/UBE2F/TDG/HUS1/HSPA1A/SNCA/POLG2/SOD1/CDC25C/TFEC/TDP2/POLR2F/COPS4/PTPN11/YAP1/PPP1R15A/PIK3C3/UFC1/GLUL/MAX/RPA3/FANCM/RPAIN/DNAJC15/SEC62/CDC45
MSigDB	Kidney	COVID High vs Control	stat	LI_WILMS_TUMOR_VS_FETAL_KIDNEY_1_DN	5.08978e-08	1.16333e-06	0.719513	0.446692	2.0942	148	PRPF40A/BAZ1A/CENPF/MKI67/KIF14/DLGAP5/SMC4/TOP2A/PTTG1/NAP1L1/BUB1B/BRCA1/TPX2/RSRC2/FANCI/AURKB/BLM/LMNB1/CDKN3/MELK/TOPBP1/BAZ1B/NR2C1/PLK4/SNRPA1/NELL2/BUB3/DDX52/STMN1/KIFC1/KIF11/TTK/POLE3/MTHFD2/EZH2/MPHOSPH9/NCBP2/BTAF1/XPOT/TAF5/YWHAZ/PBX3/SACS/SRPK1/TCERG1/NASP/PPP2R2A/CHN1/CKAP5/MSH2/CCND2/ELOVL2/CDK1/DNAJC9/MAD2L1/CKS2/TXNRD1/MCM6/CDC25C/NOLC1/TIA1/CCNB2/YAF2/MAP4K4/PRIM2/KIF23/CXCR4/PRIM1/CKS1B/KIF2C/SS18/STRAP
MSigDB	Kidney	COVID High vs Control	stat	BENPORATH_ES_1	5.13389e-08	1.17176e-06	0.719513	0.351954	1.81703	329	DEK/LARP7/PRPF40A/L1TD1/NFYB/BUB1/MIS18BP1/DLGAP5/PTPN2/ESF1/TRIM22/CASP3/PNN/MCM10/RNF138/PTTG1/DIAPH2/NOC3L/CCNA2/BUB1B/PRKD3/CDC6/PSIP1/HMMR/ARL5B/GNL3/CAPRIN2/AURKB/SRSF7/NCAPH/CCAR1/FUBP1/RAD51AP1/TERF1/WDHD1/NAA15/CEBPZ/CHEK2/SSB/KIF4A/FABP5/LGALS8/BRIX1/IDO1/RABGAP1L/USO1/PNISR/FANCL/HPS3/ECT2/FXR1/MAK16/BUB3/RBBP8/PPM1B/AZIN1/CSE1L/SIRT1/NUDT15/BRWD1/MTHFD2/SOX2/DDX18/PIM2/NUDT21/MTF2/ADD2/PDK1/ABCE1/GJA1/RFC4/CDCA5/SCGB3A2/LCK/HELLS/ZNF770/DNA2/SRSF1/NDUFAF4/NASP/ROBO1/CHEK1/TMPO/SERBP1/OIP5/DDX21/KLHL7/RRP15/MSH2/ZNF195/RRAS2/PUS7/AMD1/GPR176/TFAM/NUP107/MAN2A1/POLE2/ORC1/MTA3/CDK1/HSPD1/MCM6
MSigDB	Kidney	COVID High vs Control	stat	GSE7568_IL4_VS_IL4_AND_DEXAMETHASONE_TREATED_MACROPHAGE_UP	5.29251e-08	1.20626e-06	0.719513	0.444504	2.07555	144	DEK/LARP7/PRPF40A/BUB1/CCDC50/CCDC18/NEIL3/TAF2/MIS12/BARD1/CENPI/ZBTB8OS/FANCB/CWC15/WDHD1/KNTC1/CHEK2/ANP32E/KCTD9/CBFB/CCDC34/UHRF1/PLK4/NUCKS1/EIF2S2/HNRNPC/LCP1/NEK2/ORC6/RAD18/FAM111A/CLDND1/DPY30/MNS1/MRPL42/CDCA5/RBM44/DSN1/RACGAP1/TAF5/API5/BCAT1/ME2/PABPC1/LGALS1/GNPNAT1/IPO5/EIF1AX/PSMA6/MAGOH/MAD2L1/DBI/CKS2
MSigDB	Kidney	COVID High vs Control	stat	GSE23502_WT_VS_HDC_KO_MYELOID_DERIVED_SUPPRESSOR_CELL_BM_DN	5.37012e-08	1.22223e-06	0.719513	0.425206	2.04061	179	RC3H2/PTPN12/UBXN7/TTC33/SUB1/SPECC1/SOS1/GNL3/SLFN12/CD80/PLAC8/IL1RN/CHD1/POU2AF1/TAF4B/CD38/STK38/PRDM1/RAB31/TRIP11/CLEC4D/TMEM154/PSTPIP2/CYTIP/RAP1A/AHR/DTX3L/GEM/EIF2S2/SSPN/RAB6A/TMEM167A/HIPK3/PYGO1/AZIN1/GBP2/NOP58/FCGR2B/FCHO2/ZDHHC6/CSF2RB/VIM/CHST11/MMGT1/PLEKHA3/STX7/EMILIN2/TPD52/NFIL3/CCR5/ADK/IL6ST/PTGS2/ID2/SNAP23/EIF2S1/UBE2G1/SLC38A2/PSMD14/LITAF/GAB2/ATXN1/CLEC4E/PPA1/COQ10B/ERP44/TMED5/YAF2/BCO2/ZC3H12D/G0S2/EIF2S3/KRT222/NUDCD2/SNX10/TIMM8A/PON3/CTLA4/NLRP3/LIFR/FLVCR1/RILPL2/YWHAQ/MCOLN2/FIG4/HMGN3/PDCD1LG2/VMP1/NRP2/ZNF281/ATF6/VKORC1L1
MSigDB	Kidney	COVID High vs Control	stat	GO_VOLTAGE_GATED_ION_CHANNEL_ACTIVITY	5.42125e-08	1.23214e-06	0.719513	-0.406306	-2.04079	169	KCNJ10/CLCN5/CACNA1E/TMEM37/SCN8A/KCNC3/KCNJ9/KCNJ4/KCNJ16/TPCN1/KCNJ3/NCS1/KCNF1/TMEM109/HCN3/KCNJ11/TPCN2/CACNA1D/CACNA1H/KCNK5/KCNJ15/KCNQ4/KCNJ6/CLCN4/KCNK1/BSND/KCNQ1/CLCN7/KCNIP3/KCNB1/KCNJ1/KCNH6/KCNAB1/CLCN2/KCNAB2/KCNA5/CLCNKA/KCNV2/CLCN3/KCNK10/CLCN1/KCNG2/KCNJ5/KCNK3/KCNK9/KCNS3/KCNJ12/TMC2/KCNV1/KCNK13/ITGAV
MSigDB	Kidney	COVID High vs Control	stat	GO_LYMPHOCYTE_DIFFERENTIATION	5.53001e-08	1.2551e-06	0.719513	0.414198	2.00618	188	NKAP/PTPN2/HMGB1/RC3H2/BRAF/RBPJ/DOCK2/PTPN22/FAS/ZBTB1/B2M/ATG5/PTPRC/RSAD2/SP3/THEMIS/ANXA1/CARD11/IRF4/VAV1/IKZF1/ITGA4/ATM/SPN/JAK3/RC3H1/CLEC4D/LY9/PPP3CB/LEPR/CBFB/IL7R/EOMES/SLAMF1/POU2F2/SLAMF6/SATB1/CEBPG/IRF1/DCLRE1C/ONECUT1/TNFSF8/LCK/ITK/RPL22/TPD52/LGALS1/NFAM1/CD28/ZAP70/IFNG/RHOH/CD79B/BATF/RORA/ID2/IL7/RPS6/CD3E/HDAC9/PKNOX1/MSH2/TBX21/SPI1/FCER1G/FLT3LG/ADAM17/CD1D/CCR7/CLEC4E/FOXP3/BLNK/RUNX2/ATP11C/AICDA/PLCL2/CD40LG/PLA2G2D/CD3D/IL10/ADA/FNIP1/IL15/ZFP36L1/GPR183/WNT1/ITGB1/IL18R1/BCL11B/PIK3CD/IL12B/LYL1/IL6
MSigDB	Kidney	COVID High vs Control	stat	REACTOME_PEPTIDE_CHAIN_ELONGATION	5.62087e-08	1.27393e-06	0.719513	0.596263	2.35197	56	RPL7/RPL9/RPL34/RPL23/RPL32/RPS15A/RPL26/RPL38/RPL11/RPS3A/RPS7/RPL22/RPL30/RPS27A/RPS18/RPS8/RPS6/RPL27A/RPS13/RPL35A/RPL24/EEF1A1/RPL15/RPL6/RPS11/RPL10A/RPL4/RPL37/RPL7A/RPLP1/RPL19/RPS19/RPS4X/RPS9/RPL35/RPL29/RPS14
MSigDB	Kidney	COVID High vs Control	stat	GSE23502_WT_VS_HDC_KO_MYELOID_DERIVED_SUPPRESSOR_CELL_COLON_TUMOR_UP	5.6759e-08	1.28461e-06	0.719513	0.428949	2.05698	172	MIER1/BUB1/MKI67/DLGAP5/PHACTR2/TRA2A/TOP2A/NCK1/HMGB2/CCNA2/BUB1B/TPX2/HMMR/DNAJC21/SLFN12/IFIH1/CKAP2L/KCNN4/USP1/ANLN/CDKN3/ZEB2/BASP1/MYB/KNTC1/XRN1/P2RX7/GNB4/PAIP2/IL7R/IFIT3/CLEC1B/STMN1/GBP2/PBK/BATF3/EAF2/NUF2/PLIN2/IFT74/CDCA5/UBE2C/FCGR3A/RACGAP1/USP14/EMILIN2/SEC24D/HELLS/RGS13/ADK/IGSF6/CLEC6A/S100A9/SLC40A1/CREG1/CSF3R/RGS2/CDK1/S100A8/CKS2/MCM6/TXN/TADA2A/FPR2/BIRC5/GLUL/FAM181A/CDC45/MRC1/CCNB2/RRM2/HELZ/AICDA/SLC11A1/ARHGAP19/ADA/YWHAH/CDCA3/C1QB/CKS1B
MSigDB	Kidney	COVID High vs Control	stat	GO_POTASSIUM_ION_TRANSPORT	5.68769e-08	1.28548e-06	0.719513	-0.437728	-2.11308	139	KCNJ10/ATP1B1/KCNC3/KCNJ9/KCNJ4/SLC12A7/ATP1A1/KCNJ16/KCNJ3/SLC12A1/KCNF1/HPN/SLC12A8/AQP1/HCN3/KCNJ11/KCNK5/KCNJ15/KCNQ4/KCNN1/KCNJ6/KCNK1/FXYD4/KCNQ1/KCNIP3/ATP12A/KCNB1/KCNJ1/KCNH6/SLC12A9/KCNAB1/SLC9A8/KCNAB2/KCNA5/FXYD2/KCNV2/ATP1A2/TMEM38A/KCNK10/KCNG2/KCNJ5/KCNK3/KCNK9/SLC9A7/KCNS3/KCNJ12/KCNV1/SLC12A4/KCNK13/ATP4B/TMEM175/ABCC8/GJA5/KCNMB2/KCNIP1/HCN4/KCNH7/KCNE2
MSigDB	Kidney	COVID High vs Control	stat	REACTOME_METABOLISM_OF_MRNA	5.74286e-08	1.29614e-06	0.719513	0.423245	2.03201	178	UPF2/UPF3B/PSMB9/HNRNPD/DCP2/RPL7/CNOT7/XRN1/RPL9/CNOT6/PSMD12/EXOSC3/RPL34/EXOSC8/EIF4A2/CNOT4/RPL23/TNPO1/PSMA4/XPO1/PSMC6/RPL32/RPS15A/NCBP2/EIF4E/DIS3/CNOT2/PAIP1/RPL26/EXOSC1/LSM5/PSME4/RPL38/RPL11/CNOT8/RPS3A/RPS7/YWHAZ/PSMA2/RPL22/RPL30/PABPC1/RPS27A/LSM6/RPS18/RPS8/PPP2R2A/DDX6/SMG1/RPS6/PARN/ETF1/RPL27A/RPS13/PSMA3/PSMD14/RPL35A/PSME2/RPL24/PSMA6/MAGOH/RPL15/LSM3/PATL1/RPL6/PPP2CA/RPS11/ANP32A/RPL10A/PSMD7/PSMD10/EIF4B/CASC3/PSMA1/RPL4/RPL37/RPL7A/ZFP36L1/HSPA1B/RPLP1/RPL19/RPS19/YWHAB/PSMD5/PSMC1/EXOSC9/RPS4X/RPS9/PSMA7/NCBP1/RBM8A/RPL35/LSM1/RPL29/PSMB8
MSigDB	Kidney	COVID High vs Control	stat	GSE6259_DEC205_POS_DC_VS_BCELL_UP	6.04467e-08	1.36236e-06	0.704976	-0.45093	-2.14926	124	CHRNA4/EFNA2/GGT6/FGFR4/ATP6V0E2/SHPK/GPS1/ACSS1/ECEL1/AIF1L/HPN/DRD2/KCNJ11/FGFR3/GPR3/CTSF/KIFC3/KCNK1/AMIGO1/FZD8/TSPAN15/ACOX2/NRBP2/DAO/CSPG4/SLC4A3/FTCD/COQ9/GNG7/MAPK8IP1/CD276/MAP3K6/FGD5/BIK/SIX5/KRT12/NAT14/VGLL1/SLC26A9/PPM1L/CCDC120/SMAD6/THSD4/TBC1D10B/FGF9
MSigDB	Kidney	COVID High vs Control	stat	GO_INTRINSIC_COMPONENT_OF_ORGANELLE_MEMBRANE	6.18118e-08	1.3912e-06	0.704976	-0.372408	-1.92925	224	G6PC3/PIGS/DOLK/GPAA1/SLC35B2/SLC37A4/MUL1/ELOVL1/MFN2/GALNT2/SYPL2/PIGT/ATP13A2/SLC39A13/SYP/A4GALT/TM7SF2/RER1/UBIAD1/AMFR/TOMM40/PGAP3/FITM1/RFNG/PEX11G/SEC61A1/CPT1A/PORCN/SLC35B4/SLC22A17/MAN1C1/TECR/SLC25A17/SREBF2/ST3GAL4/TEX261/BET1L/QSOX1/SPPL3/ST6GAL1/OXA1L/FITM2/STIM1/SUN2/SPPL2B/CREB3/ESYT1/RRBP1/PEX16/HLA-DQB2/ABCD1/TBL2/ST8SIA5/P2RX4/DGAT2/CD74/WFS1/DHCR7/SGPL1/RCE1/RHOT2/IMMT/DPAGT1/PPOX/PEX10/PINK1/CHST2/PIGU/TAPBP/ST3GAL1/ESYT3/ATF6B/DOLPP1/ST6GALNAC2/DMPK/BCAP31/DPM3/ECE1/HM13/TMEM163/PEX26/LEMD2/B4GALNT2/CUX1/ABCB9/SYVN1/ZDHHC9/BSCL2/CHST4/SPCS1/SLC35B1/LBR/BAK1
MSigDB	Kidney	COVID High vs Control	stat	GSE12845_IGD_POS_BLOOD_VS_PRE_GC_TONSIL_BCELL_DN	6.21764e-08	1.39746e-06	0.704976	0.42417	2.04029	181	CENPE/ASPM/MKI67/DLGAP5/BIRC2/KIF15/HMGB1/CASP3/PLA2G7/ROCK1/MCM10/BRCA2/PTTG1/TACC3/CDC6/DCP2/FANCI/AURKB/DEPDC1/RASA2/CDKN3/NCAPG/MELK/SCAF11/MYB/RAD51AP1/PRRC2C/HNRNPA2B1/ANP32E/KIF4A/FABP5/CTNNAL1/NCL/FANCL/ADAMDEC1/SPATS2/DTL/RBBP8/MORF4L2/ANP32B/KIF11/MTHFD2/METAP2/MCTP2/PBK/EZH2/MTF2/ZNF160/RARRES1/RFX7/SKA1/UBE2C/RACGAP1/LRRK1/USP14/ARPC2/KIF20A
MSigDB	Kidney	COVID High vs Control	stat	GSE14000_TRANSLATED_RNA_VS_MRNA_4H_LPS_DC_UP	6.50603e-08	1.46025e-06	0.704976	0.424993	2.02449	170	PPIG/UPF3B/ZNF680/VRK1/MPHOSPH8/EIF3J/HNRNPD/FKBP3/CPSF2/MPHOSPH6/GRK5/CCAR1/TRNT1/TOPBP1/SMC6/RPAP3/DNAJC8/EXOSC8/PPWD1/UIMC1/C1orf131/NSMCE2/DDX52/INTS8/ACAP2/MAP3K7/LLPH/HMGN5/MCTS1/UEVLD/USP48/CNOT2/DDX46/RIOK2/RIOK1/CRYZL1/RABGGTB/PPM1D/UBA2/CELF2/TCERG1/NASP/SERBP1/SNX2/DHX29/ZNF280C/HYLS1/TTC14/RRP15/PDHX/ANAPC4/USP25/RASA1/DPP8/CETN2/SLC4A1AP/RSBN1L/DUSP11/UPRT/PTPN11/PIK3C3/GCLM/RUFY1/SEC62/BUD13/GLCCI1/AGPS/MFN1/HTATSF1/C20orf202/PDCL
MSigDB	Kidney	COVID High vs Control	stat	REACTOME_TRANSLATION	6.7856e-08	1.5167e-06	0.704976	0.485335	2.16705	112	EIF3J/EIF5B/SRP9/RPL7/EIF3E/RPL9/RPL34/EIF4A2/SRP72/EIF2S2/RPL23/RPL32/RPS15A/EIF4E/RPL26/RPL38/RPL11/RPS3A/RPS7/RPL22/EEF1B2/RPL30/PABPC1/RPS27A/RPS18/RPS8/SEC61G/RPS6/ETF1/EIF2S1/SEC11A/RPL27A/RPS13/EIF3H/RPL35A/EIF1AX/RPL24/EEF1A1/RPL15/RPL6/RPS11/RPL10A/EIF2S3/SRP54/EIF5/EIF4B/RPL4/TRAM1/RPL37/SRP19/RPL7A/RPLP1/RPL19/RPS19/SSR3/EIF2B3/EIF3A/RPS4X/RPS9/RPL35/RPL29/RPS14
MSigDB	Kidney	COVID High vs Control	stat	GSE25088_IL4_VS_IL4_AND_ROSIGLITAZONE_STIM_STAT6_KO_MACROPHAGE_DAY10_DN	6.77963e-08	1.5167e-06	0.704976	0.42851	2.0421	168	CIR1/SP140/LACC1/WTAP/CCDC59/EIF2AK2/ARL5B/BCL2A1/TBK1/IFIH1/RCHY1/CKAP2L/ZEB2/DDX60/VAV1/TAB2/C5orf51/DTX3L/JAKMIP2/TNFSF14/PIK3R5/RBM18/HNRNPC/IFIT3/PLSCR1/LYN/SEC22B/STEAP1B/SASH3/IL1R1/PNPLA8/RAB13/PIM2/MS4A4A/PNRC1/INSIG1/IL10RA/EIF1B/HSP90AA1/OAS3/ZCCHC2/LGALS1/P4HA1/OSTC/MCTP1/DDIT3/C16orf87/DDX21/FGR/PTGER2/RPL36AL/SH3BP5/ZNF438/UBR1/ADAM17/ZC3H11A/HLA-DOB/ATP6V1G1/ARF4/MFAP1/CEPT1/ARMCX3/SPHK1/G3BP2/INHBA/MAP4K4/PRF1/PSMA1/SLC1A3/RAB1A/TRAM1/EAF1/SNX10/OSTM1/SOD2/PROCR/FNDC3B/IL15RA/HSPA5
MSigDB	Kidney	COVID High vs Control	stat	FISCHER_G1_S_CELL_CYCLE	6.77963e-08	1.5167e-06	0.704976	0.428494	2.04202	168	CASP8AP2/CDC7/CENPQ/MCM10/MAN1A2/ZRANB2/BRCA1/E2F8/CDC6/BARD1/BLM/MASTL/USP1/AHI1/CLSPN/MYB/USP37/EXO1/TLR6/WDHD1/E2F2/MBNL2/WDR76/INSIG2/TOPBP1/CDCA7/DUSP10/ANKRA2/ARGLU1/DTL/E2F7/RBBP8/BRIP1/TMCC1/BBX/TIFA/EZH2/EAF2/PLSCR4/MNS1/RFC4/SVIP/E2F1/AKAP5/TTLL7/NPAT/FST/HELLS/USP53/NASP/CHEK1/PTGS2/RMI1/TP53INP1/MSH2/OSGIN2/SLC38A2/KLRK1/TAF15/POLE2/TXNRD1/MCM6/ARID5B/GLCCI1/SSBP2/RRM2/CDC25A
MSigDB	Kidney	COVID High vs Control	stat	GSE9988_LPS_VS_LPS_AND_ANTI_TREM1_MONOCYTE_UP	6.83076e-08	1.52469e-06	0.704976	0.423153	2.03076	179	BIRC3/TNFSF13B/BIRC2/NIN/FOXN2/MARCKS/LACC1/PTEN/DAPP1/DCP2/QKI/HNRNPR/IFIH1/PLAC8/TLR4/CWC27/VAV1/STK38/IKZF1/NFE2L2/LCOR/STK17B/PHAX/UBE2W/SAMSN1/RAP1A/RASSF5/GNG2/TAB2/GTF2F2/SYNPO2/SKP1/PIK3R5/SERP1/PLSCR1/CREBL2/PSMA4/ZNF436/TIFA/RAB13/IRF1/RAP2C/TAOK3/PNRC1/CYBB/MYO1F/IL10RA/OASL/PKN2/DNAJA1/GAPT/SLA/RPS27A/LAIR1/TP53INP1/MAP3K8/TNFRSF9/TNFAIP3/LYSMD2/PTAFR/PDE4B/PSMA6/CD40/TLR7/TLR8/FFAR2/BLNK/FPR2/ANP32A/KCND3/UGP2/IKBKE/RBM22/ADA/HCK/ACVR2A/CLIC4/DNAJB6/SLC2A6/KCNJ2
MSigDB	Kidney	COVID High vs Control	stat	BURTON_ADIPOGENESIS_12	6.84868e-08	1.52659e-06	0.704976	0.730456	2.45241	27	CASP8AP2/BUB1/MKI67/KIF2A/ROCK1/ZNF638/SRSF10/NIPBL/LUC7L3/UBE2V2/SP3/CAPN7/ARGLU1/FAM76B/PUM2/KITLG/IREB2/CYP1B1
MSigDB	Kidney	COVID High vs Control	stat	GSE7460_TREG_VS_TCONV_ACT_UP	6.99586e-08	1.55725e-06	0.704976	0.423335	2.03072	173	PPIG/TANK/GPBP1/CSGALNACT2/CEP290/IKZF3/UBLCP1/IL33/ANKRD13C/CDC73/STX11/N4BP2/MYB/ITGAE/PRDM2/CD38/SEC24A/SFR1/PHIP/RABGAP1L/TAB2/RB1/CD48/GEM/AKAP7/PLSCR1/LYN/SKIL/GBP2/FHL2/TIAM1/CD274/GMCL1/NCF4/CLDND1/ARHGAP20/UBE2L6/SNX16/DDX5/APIP/CHORDC1/RAB11FIP2/REEP3/FAM135A/MXD1/MSRB3/PLEKHA3/NCF1/CHUK/IKZF2/KRAS/RHOH/CD69/PHTF2/SNAP23/DYNLL1/TNFAIP3/TNFRSF18/ZNF474/GPR15/SIPA1L2/GPR83/UNC13D/FOXP3/STAT1/FAIM/IFT80/RUNX2/GGH/RGS1/YOD1
MSigDB	Kidney	COVID High vs Control	stat	CROONQUIST_NRAS_SIGNALING_DN	7.00988e-08	1.55823e-06	0.704976	0.568144	2.32365	68	MKI67/SMC4/TOP2A/PTTG1/HMGB2/CCNA2/BUB1B/MYBL2/TPX2/CDC6/RAD51C/AURKB/NCAPH/STIL/LMNB1/CDKN3/NDC80/EXO1/CHEK2/PLK4/SNRPA1/STMN1/CSE1L/KIF11/DUT/CENPA/RFC4/UBE2C/NASP/CHEK1/OIP5/CDK1/CDC25C/CCNB2/SMC2/PLOD2/EIF5/CKS1B/KIF2C/AURKA/PLK1/SPC25/GINS1/CHAF1A/FOXM1/CCNB1
MSigDB	Kidney	COVID High vs Control	stat	GO_ANTIPORTER_ACTIVITY	7.02209e-08	1.55881e-06	0.704976	-0.550104	-2.32545	64	SLC26A1/SLC37A4/SLC22A5/CLCN5/SLC9A3/SLC26A6/SLC22A4/SLC7A13/SLC26A4/SLC47A1/SLC9A1/SLC7A8/SLC25A11/CLCN4/SLC9A4/SLC22A7/SLC26A11/CLCN7/SLC9A8/SLC7A4/SLC7A1/SLC9A2/SLC26A9/CLCN3/SLC22A18/SLC7A5/SLC7A7/SLC7A9/SLC9A7/SLC22A8/SLC9A6/SLC8A2/SLC24A1/SLC7A14/SLC22A6/CLCN6/SLC4A1/TMCO3
MSigDB	Kidney	COVID High vs Control	stat	GO_LYTIC_VACUOLE_MEMBRANE	7.11609e-08	1.57751e-06	0.704976	-0.368701	-1.91364	233	UBA1/AP2A2/VPS18/SLC44A2/SORT1/CLCN5/SPNS2/AP1M1/ATP6V0D1/GBA/NEU1/PSAP/GAA/AP1B1/TPCN1/ATP13A2/ACP2/SPNS3/GNA11/DNAJC5/TMEM9/AP3D1/TPCN2/VASN/NCSTN/MYLPF/SPHK2/PLA2G4F/MCOLN1/SLC26A11/VPS11/CLCN7/ATP11A/ATP6V0A4/EGF/AP2A1/TMEM63A/IGF2R/MYO7A/STK11IP/ABCA2/SLC2A8/RILP/COL6A1/LAMP1/GPR143/SPPL3/TMBIM1/AP1G1/ITM2C/VPS39/ABCD4/CTNS/VPS16/MTOR/TMEM9B/SPPL2B/ATP6V1H/HLA-DQB2/SLC48A1/RPTOR/CTSA/SLC30A2/HGSNAT/ANKFY1/P2RX4/CD74/TMEM150C/TSPAN1/PLA2G4E/GNB2/RRAGA/SYT7/SLC12A4/DAGLB/PI4K2A/SLC11A2/ATP6V1A/RAB5C/TM9SF1/TMEM175/ECE1/HM13
MSigDB	Kidney	COVID High vs Control	stat	GSE14769_UNSTIM_VS_80MIN_LPS_BMDM_DN	7.14926e-08	1.5827e-06	0.704976	0.42151	2.02368	178	BIRC3/USP16/RBM39/GPBP1/FGD6/FAM133B/ZBTB11/ZNF800/SLFN12L/ARL5B/BCL2A1/SLAMF7/STX11/STIL/AEBP2/PLEK/GTF2B/IL1RN/ISG15/LIMA1/SBDS/ZRSR2/RNF2/MED21/SRFBP1/TNFSF14/SLAIN2/SPRED1/PLSCR1/JMJD1C/BTG1/GBP2/FEM1C/REL/C9orf72/RIPK2/IRF1/PNRC1/GJA1/KIAA0586/IL10RA/RASGEF1B/NUP54/BCL10/FILIP1L/NFIL3/RAB12/HK2/NUPR1/TLR2/CD69/ID2/ETF1/CDK17/MAP3K8/OSGIN2/SLC38A2/NFAT5/SRGN/HSPA1A/CLEC4E/ZFAND5/COQ10B/FBXO30/NAMPT/CALB2/DNAJA2/RGS1/MCL1/IL10/CH25H/PLAUR
MSigDB	Kidney	COVID High vs Control	stat	REACTOME_3_UTR_MEDIATED_TRANSLATIONAL_REGULATION	7.21416e-08	1.59323e-06	0.704976	0.553953	2.29224	74	EIF3J/RPL7/EIF3E/RPL9/RPL34/EIF4A2/EIF2S2/RPL23/RPL32/RPS15A/EIF4E/RPL26/RPL38/RPL11/RPS3A/RPS7/RPL22/RPL30/PABPC1/RPS27A/RPS18/RPS8/RPS6/EIF2S1/RPL27A/RPS13/EIF3H/RPL35A/EIF1AX/RPL24/RPL15/RPL6/RPS11/RPL10A/EIF2S3/EIF4B/RPL4/RPL37/RPL7A/RPLP1/RPL19/RPS19/EIF3A/RPS4X/RPS9/RPL35/RPL29/RPS14
MSigDB	Kidney	COVID High vs Control	stat	GSE29618_PDC_VS_MDC_DN	7.2165e-08	1.59323e-06	0.704976	0.420695	2.0149	171	PTPN12/MARCKS/CASP1/GMFG/RBPJ/BCL2A1/XAF1/C1orf54/STX11/PTPRC/BASP1/PLEKHO1/IRAK3/ITGAX/IL1RN/ANXA1/CHMP2B/RAB31/PLXNC1/PSTPIP2/APOL3/ARHGDIB/AHR/ASAP1/ENTPD1/NCF2/PTP4A2/CSTA/APAF1/GBP2/CD33/MNDA/PHF10/EVL/AIF1/CD226/RGS10/LAT2/CUL1/DPYD/SLC25A24/NOD2/LIMD2/PID1/PICALM/OAS3/ALOX5/LGALS1/ATG3/HK2/PTGS2/ID2/CKLF/TMSB10/FCGR2C/SEC11A/FGR/ITGAM/S100A9/PDLIM1/CD86/SPI1/CREG1/RAD23B/PSTPIP1/CD1D/CNN2/SPG21/PPA1/LST1/NAMPT/AOAH/YWHAH/FCN1/CLEC10A/HCK/FBXL5/ZFP36L1/LY86/ADAM8/IFI30/ATP2B1/RCBTB2/HLA-DRA/LMO2
MSigDB	Kidney	COVID High vs Control	stat	GSE7764_IL15_TREATED_VS_CTRL_NK_CELL_24H_UP	7.3019e-08	1.60989e-06	0.704976	0.420579	2.01434	171	CENPF/METTL14/MBD4/HAUS6/ARHGAP11A/TOP2A/CCNA2/MYBL2/CETN3/BRCA1/E2F8/MIS12/CDC6/COMMD10/HELQ/CENPJ/TIMM9/MASTL/CKAP2L/MPHOSPH10/NCAPG/CLSPN/KIF20B/HSPA14/HAUS1/CDCA2/ATAD5/SYNCRIP/PLK4/SPRED1/NEK2/KIFC1/PCGF6/NFX1/POLE3/MTHFD2/TARDBP/MAGOHB/FAM111A/METAP2/UAP1/EZH2/PIM2/FMR1/RAD1/TRIAP1/UBE2C/LSM5/HELLS/THYN1/WDR89/DNA2/STK39/NBN/RBMX2/RGS16/THUMPD2/OSGIN2/GPSM2/WDR43/SNX7/CDC25C/PATL1/BIRC5/CDC45/ARL6/NUSAP1/CDC25A/PARP2/PLAA
MSigDB	Kidney	COVID High vs Control	stat	GSE17721_0.5H_VS_12H_CPG_BMDC_DN	7.33642e-08	1.61312e-06	0.704976	0.419669	2.01143	177	BIRC3/CP/ARAP2/LY96/ZNF131/ZEB1/PARP14/PTTG1/NCK1/CASP1/TBC1D15/CRBN/CXCL11/CREB1/SOCS4/SLAMF7/TLR6/CLK1/ANXA1/CCNG2/MITD1/PSMD12/SYNPO2/TRMT1L/GFI1/EIF2S2/RTP4/VCAN/SIKE1/NCF4/MTHFD2/POU2F2/MAGOHB/TCF4/MTF2/CMPK2/RHOQ/DENR/PLA2G4A/FCGR3A/ASF1A/HSPH1/DNAJA1/MEFV/OAS3/FST/GCA/NUPR1/KAT2B/PALLD/PPP2R2A/GLIPR1/CD47/SLC38A2/GABARAPL2/FAM8A1/USP25/ADAM17/TJP1/EEF1E1/CDKN2B/MKKS/ARID5B/PCMT1/VTI1A/SLFN13/KLF3/PENK/SLC11A1/LYRM1/PTGR1/PARP12/IL10/CHPT1/SERINC1/RAB1A/SERPINB2/CCR4/RAB10/SLC25A37/HSD17B11/IL15/DNAJB6
MSigDB	Kidney	COVID High vs Control	stat	GSE5503_LIVER_DC_VS_PLN_DC_ACTIVATED_ALLOGENIC_TCELL_DN	7.33642e-08	1.61312e-06	0.704976	0.419505	2.01064	177	CASP8AP2/GOLGA4/BUB1/CYLD/NOL8/NAE1/SUZ12/ZNF654/MMD/KBTBD8/MSL3/PDCD10/DTWD1/GNL3/STYX/BLM/ZNF639/CNOT7/EIF3E/FUBP1/L3MBTL3/FRS2/LIN9/ASCC3/HVCN1/TXNDC9/C9orf85/KRR1/EMB/PLK4/DNAJC24/RBM27/ZNF706/CUL4B/AZIN1/THOC7/ZNF330/MED4/C3orf14/PAIP1/CHST11/API5/SMAP1/ZFP82/HELLS/FAM20B/NCF1/DNA2/LRIF1/FAM91A1/ZBTB44/HSP90B1/SLK/PHTF2/SGK3/EDEM3/CDK8/PDIK1L/CYP39A1
MSigDB	Kidney	COVID High vs Control	stat	GSE41867_DAY6_VS_DAY8_LCMV_CLONE13_EFFECTOR_CD8_TCELL_DN	7.42026e-08	1.62934e-06	0.704976	0.41935	2.0099	177	FBXW7/LYSMD3/DCUN1D4/GABPA/ZHX1/IKZF5/CDC37L1/ZBTB1/CDC73/ZDHHC20/UBE2J1/PPP2R5A/FCER2/NSA2/OTUD6B/MGA/SCAPER/FCRL1/SEC24A/RNF2/DCAF17/ZNF566/SYNCRIP/LATS1/CTNNAL1/TMEM126B/NAA16/EML4/TNFRSF13C/MBNL1/PURB/ZNF383/RNF19A/RNF146/PCGF6/RNF13/ORMDL1/MAP3K7/DDX18/UAP1/DCUN1D1/SNX16/RAD17/AKAP9/DONSON/CNOT2/YES1/PAIP1/MYNN/NUDCD1/LMO4/FAM78A/GATC/INTS6/CBL/ZNF397/NXT2/FAR1/SNAP23/TTC13/SLC38A2/SH3BP5/OXR1/MLH3/SLC4A1AP/REXO2/NETO2/ARID5B/ADD3/RUFY1/SLFN13/MTAP/RNF145/TBP/KLF3/ZBTB24/EBF1/UBL3/MRPL19
MSigDB	Kidney	COVID High vs Control	stat	MIKKELSEN_NPC_HCP_WITH_H3K27ME3	7.48185e-08	1.64064e-06	0.704976	-0.35115	-1.86116	276	COBL/CHRNA4/SLC6A17/PTH1R/IQSEC3/TFAP2B/SLC6A3/CELSR1/SPINT1/NELL1/LLGL2/RIPK4/ECEL1/IHH/DRD2/SERINC2/SLIT2/PGBD5/PRKCZ/FOXN4/TMEM132E/CDH1/SGPP2/OVOL1/EMX1/CALCR/NLRP6/PAPPA/SLC6A20/HES2/LTBP2/DEGS2/SIGIRR/KCNQ1/SCNN1G/RTN4R/JAG2/ATP12A/WNT9B/GPR37/CLDN7/LSR/SIM2/FAM167A/HECW1/IRF5/VDR/PDGFB/NPR3/SLC9A2/PRDM16/SIM1/GABRG3/CRTAC1/TMEM130/GJD2/STAC2/KCTD8/CRB3/NEUROD2/DLGAP2/SORCS3/TMEM150C/NPTXR/FSTL4/SKOR1/HCRTR1/CA10/SPTBN2/IGF2BP1/HOXD9/HOXB9/KCNK3/JPH3/RAB11FIP4/KCNS3/LIPG/CABP7/HOXB8/PITPNM3/C6orf132/BMP6/COL15A1/NEFH/TFAP2C/RALYL/HOXC9/HOXB3/TMEM163/CXCL14/SHISA6
MSigDB	Kidney	COVID High vs Control	stat	WHITFIELD_CELL_CYCLE_G2	8.13073e-08	1.78052e-06	0.704976	0.430748	2.044	160	MIS18BP1/POLQ/SMC4/CASP3/NEIL3/TOP2A/HMGB2/CCNA2/CEP350/CKAP2/NIPBL/BCLAF1/KIF5B/AURKB/CKAP2L/NCAPH/ANLN/STIL/LMNB1/MELK/NDC80/KIF20B/SAP30/CHEK2/KCTD9/CDCA2/STK17B/CDC16/CDKN1B/GABPB1/C2orf69/NUCKS1/BUB3/KIFC1/ARMC1/G2E3/VTA1/KIF11/HP1BP3/FANCD2/HJURP/UACA/LIX1L/NR3C1/CENPL/PPP1R2/TRIM69/UBE2C/TUBD1/HINT3/FAM72B/PIF1/IFNAR1/GAS2L3/TMPO/RNF141/PKNOX1/ARL4A/TTF2/WDR62/CDK1/MAD2L1/CDC25C/STAT1/KBTBD2/DNAJB1/CDR2/NUSAP1/CDCA8/ARHGAP19/MND1/KIF23/HAUS8/NNMT/CDCA3
MSigDB	Kidney	COVID High vs Control	stat	WENDT_COHESIN_TARGETS_UP	8.1554e-08	1.78122e-06	0.704976	0.718575	2.46545	29	FRA10AC1/MKLN1/POLR2M/ELF2/PFDN4/CAST/STK3/ATG5/AGTPBP1/EXOC6/TLK2/FUT8/JMJD1C/VTA1/TNPO1/REEP3/CAMSAP2/TOP2B/RND3/OXR1/USP25/TRMT11/YOD1/PTK2/ALCAM
MSigDB	Kidney	COVID High vs Control	stat	GSE30962_ACUTE_VS_CHRONIC_LCMV_SECONDARY_INF_CD8_TCELL_DN	8.15591e-08	1.78122e-06	0.704976	0.419228	2.02568	183	CENPE/CEP57/CEP128/PHACTR2/CASP3/PTPN12/ARHGAP11A/TOP2A/MCM10/TACC3/PCGF5/BRCA1/TPX2/SMCHD1/BARD1/BCL2A1/BTF3L4/SMARCA5/CKAP2L/CDKN3/CLSPN/KIF20B/RAD51AP1/RSAD2/GPR65/SMYD2/SRFBP1/PLK4/SERPINB9/GFI1/SPATS2/SPRED1/DTL/RTP4/STMN1/ISG20/CEP19/PBK/EZH2/STARD4/INPP4B/DUT/CENPH/TEX9/E2F1/IRF8/HELLS/C12orf75/NCF1/LSM6/ESCO2/ACOXL/ZAP70/MED7/NASP/IL21/GLIPR1/PIP4K2A/SEC63/RGS16/TNFRSF9/PTGER2/CD244/LITAF/SKAP2/PPA1/BIRC5/IFT80/NAMPT/RRM2/SMC2/LPGAT1/GNPTAB/IFNGR1/FILIP1/GCNT1/FAM3C/C9orf152/RCN1/IFI30/GBP6/CDC14A/SPC25/UBASH3B/GINS1/SHCBP1/GCSH/GLRX/STT3B/DNAJB13
MSigDB	Kidney	COVID High vs Control	stat	HAHTOLA_SEZARY_SYNDROM_UP	8.2761e-08	1.80504e-06	0.704976	0.517362	2.20642	86	EIF1AY/BAZ1A/SMC4/ALAS2/PTTG1/FAS/KTN1/RAD51C/BARD1/LGALS8/SAMSN1/LPAR6/RBM25/NFE2/ICOS/HAT1/NCF4/EZH2/NTAN1/GOLGB1/TRAT1/SH3GLB1/MS4A4A/CD55/UBXN4/CD28/RECQL/NBN/GLIPR1/TOP1/TLR1/IL2RA/GPR171/REXO2/CKS2/SNCA/STAT1/GLUL/RRM2/CA1/NUSAP1/CES1
MSigDB	Kidney	COVID High vs Control	stat	GSE6259_33D1_POS_VS_DEC205_POS_SPLENIC_DC_UP	8.34151e-08	1.81686e-06	0.704976	0.432524	2.04888	157	METTL14/MIS18BP1/CASP3/HECA/CNTRL/LCP2/NR1D2/TBC1D15/STK4/USP47/SLU7/ATXN3/CSPP1/MYB/SKA2/TAF4B/SLC25A36/MDFIC/CCNG2/C21orf91/ST8SIA4/PDCD4/PNISR/SRPK2/RASSF5/RAB27B/CCDC69/SKIL/BTG1/MYCT1/ABI2/HELB/PNPLA8/IGF1/MEF2C/SATB1/PRR11/CRLF3/TAF5/KLHL24/HBP1/TRIM33/SPRY1/RBM33/RAB12/ALMS1/RAB27A/PIK3CG/SPOP/HDAC9/AHCTF1/CBFA2T3/TERF2IP/SLC38A2/SLC40A1/PTAFR/CCDC28A/MAPK8/BMP2K/HSPA1A/ERG/KLK11/TAL1/WDR48/MEIS1/DCAF12/PIK3CB/FBXL20/LPIN1/KDM5A/ZFP36L1/FAM117B/RAP2B/STAM/ZNF609
MSigDB	Kidney	COVID High vs Control	stat	GSE29618_PRE_VS_DAY7_FLU_VACCINE_PDC_DN	8.56293e-08	1.86258e-06	0.704976	0.422978	2.02901	175	TTF1/ORC3/SENP6/ATG12/EEA1/CNTRL/NCK1/WBP4/BPTF/PTPN22/HNRNPD/ATF2/ZC3H14/DNAJB14/ATRX/TPR/CAPZA1/ABCA6/TIMM9/SRSF7/RPL7/SCAF11/OSTF1/MBNL2/ZFR/SSB/PHF21A/LTN1/MDFIC/PPP2R5E/PLXNC1/GGPS1/RBMS1/UBE2K/RBBP6/FBXO22/GALNT1/APAF1/SEC22B/MAP3K7/FNBP4/PPP1R12A/KLF12/EAF2/EIF3M/SMAD2/SP4/BCL11A/CRLF3/RBM41/TAOK3/CYBB/TAF12/HSPH1/API5/PSMA2/SIDT1/KLHL28/RNF8/PIP4K2A/DCK/ADRB2/RPS6/EIF2S1/TERF2IP/SLC38A2
MSigDB	Kidney	COVID High vs Control	stat	FOURNIER_ACINAR_DEVELOPMENT_LATE_2	8.84308e-08	1.92094e-06	0.704976	0.379015	1.90882	254	PRPF40A/ASPM/POLQ/SMC4/CDC7/DBF4/RNF138/PTTG1/VRK1/CDC6/SRSF10/SRSF11/CALM2/FANCI/BARD1/BLM/DEPDC1/EIF5B/USP1/CDKN3/CNOT7/MELK/NDC80/PMS1/ANP32E/SSB/KIF4A/RBM25/EXOSC8/RAI14/UBE2K/IDI1/MBNL1/MAK16/DTL/SNRPA1/HAT1/PTGES3/CSE1L/NUDT15/TTK/POLE3/AGFG1/ARL4C/HJURP/UAP1/UCHL5/POLA1/DUT/GEMIN6/CENPA/CAMSAP2/RACGAP1/SRRM1/SKP2/ELK3/ME2/RCC1/SRPK1/LARP4/STK39/NASP/PALLD/METTL3/PPP2R2A/HSP90B1/TMPO/PHTF2/CKAP5/DNAJC10/TPRKB/RND3/NUP107/RAP1GDS1/CDK1/DNAJC9/EEF1E1/RANBP1/CKS2/MCM6/TXN/NOLC1/ARF4/BIRC5/RPA3/CDC45/NUP153/RRM2/NUSAP1/CDC25A/SRSF4/MAP4K4/DHX15/PARP2/CUTC/UBE2N/PLAUR/YWHAH/CDCA3/CKS1B/FAM3C/NOP10/NT5E/KIF2C/GFPT1/AURKA/PLK1/NCAPG2/IGF2BP2/LYPLA1/DNM1L/GINS1/GCSH/FKBP4
MSigDB	Kidney	COVID High vs Control	stat	GSE21678_WT_VS_FOXO1_FOXO3_KO_TREG_DN	8.96453e-08	1.94472e-06	0.704976	-0.419397	-2.05425	152	DOLK/EEFSEC/TMEM129/INTS5/AKAP1/LETM1/CHID1/LARS2/TMEM161A/ABCB1/ATP13A2/TBRG4/MIPEP/PDK2/SCYL1/TCTN3/TM7SF2/CD99L2/UBIAD1/FNTB/COQ4/ENDOG/WDR77/C11orf49/TRPT1/MAP1S/AIMP2/LZTS2/ISOC2/RAD51D/TMEM143/DCAF4/FARSA/IPO4/PFAS/PARS2/SRF/EARS2/FAM86B1/UNC13C/ATXN7L3/BRF2/ZNHIT2/NHEJ1/SCRN2/TIMM13/PEX10/RING1/KCNK9/SENP8/CCDC22/ZBTB9/DPH2/SALL2/PAFAH1B3/RRP9/C11orf95/FAM50B/MAGED2/DHCR24/SGCA/ARMCX2/NIPSNAP1/MBOAT7/L3MBTL2/PPAN/CYHR1/PXMP2/PHGDH/PHRF1
MSigDB	Kidney	COVID High vs Control	stat	GSE14000_UNSTIM_VS_16H_LPS_DC_DN	9.05492e-08	1.96156e-06	0.704976	0.425965	2.02997	168	MIER1/IFI44/MKLN1/RAB8B/NOC3L/WTAP/DAPP1/RAB30/AIDA/IRF2/CDC73/SLFN12/MASTL/STX17/IFIH1/SLAMF7/HSH2D/NUB1/MBD2/C2orf49/TDRD7/JAK3/RUNX3/RABGAP1L/TRIM21/PARP9/LYST/MSC/DTX3L/CEP135/CNOT4/GABPB1/PRPF3/ELL2/PGM3/CASP7/CD274/BST2/EZH2/STARD4/RIPK2/CMPK2/PSMA2/IRF8/CLEC2D/PIWIL4/IQCG/USP53/STARD5/BHLHE22/RHOH/SLC41A2/NXT2/IL7/TNFRSF9/TNFAIP6/OAS1/CD86/AMD1/WHAMM/MRPL32/COQ10B/SMAP2/NAMPT/SAP18/MFN1/PARP12/ST3GAL5/PI4K2B/SLC38A5/RUFY3/TUBB3/ARL8B/SS18/RBX1/MICB/IL15
MSigDB	Kidney	COVID High vs Control	stat	GSE1460_CD4_THYMOCYTE_VS_NAIVE_CD4_TCELL_CORD_BLOOD_UP	9.06639e-08	1.96156e-06	0.704976	0.40972	1.97944	184	RAB8B/HMGB1/POLB/MARCKS/TTC33/NAB1/GABPA/CHD9/ITCH/HNRNPD/CEP170/CD44/BARD1/FBXO11/ZNF148/AHI1/MYB/UBE3A/TPM4/RSAD2/TPT1/GPR65/RPL9/CNOT6/XRCC2/OSBPL8/STAU2/SCFD1/SRSF3/LCP1/PTP4A2/CDV3/STMN1/DNTTIP2/FHL2/RBM12/TARDBP/POMP/UCHL5/THUMPD1/CRNKL1/CUL1/RIOK2/DENR/SF3B1/VIM/NME7/RAC2/RFC1/HSP90AA1/ELK3/RNF34/ATG3/BTBD1/HNRNPH1/ETF1/INTS7/MSH2/HNRNPA1/NUP107/RAP1GDS1/EEF1A1/CAPRIN1/GNA15/TM9SF3/RPP30/GLMN/PSMD7/G3BP2/LRRFIP2/AAGAB/ST3GAL5/CORO1C/FAM136A
MSigDB	Kidney	COVID High vs Control	stat	TARTE_PLASMA_CELL_VS_PLASMABLAST_DN	9.16759e-08	1.98081e-06	0.704976	0.375712	1.90631	278	CENPE/MKI67/KIF14/DLGAP5/NAE1/KIF2A/TOP2A/HMGB2/CASP1/CCNA2/FAS/CDC6/HMMR/MPHOSPH6/STIL/LMNB1/CDKN3/OSTF1/PRKCB/TOPBP1/PAPOLA/SUMO1/CDC27/SELL/FABP5/TROAP/CYTIP/ARHGDIB/CD180/RB1/VBP1/ENTPD1/PLK4/SRSF3/HNRNPC/NEK2/GALNT1/KIFC1/CSE1L/KIF11/CD52/TTK/MTHFD2/IGF1/EZH2/EED/PAK2/HSPE1/DUT/PPP1R2/ABCE1/CENPA/RFC4/UBE2C/PSME4/USP14/MAPK6/IL2RB/PSMA2/CORO1A/DNAJC7/LGALS1/SLA/NFIL3/ZMAT2/TOP2B/RECQL/RAB27A/NASP/SLC25A46/SNRPB2/GLIPR1/TMPO/TOP1/TMSB10/ETF1/EIF2S1/PSMA3/CCND2/PDLIM1/IPO5/PSMD14/CDC25B/UCHL3/PSME2/ORC1/ELMO1/CAPRIN1/CDK1/MAD2L1/DBI/TDG/CKS2/TXN/CD70/COX6C/LSP1/ANP32A/GCLM/GNL2/HPRT1/RRM2/MYCBP/GGH/EIF5/MRPL19/PSMA1/TRA2B/KIF23/YWHAH/PRIM1/CKS1B/RNASE6/KIF2C/SOD2/TCP1/KDM5A/IFI30
MSigDB	Kidney	COVID High vs Control	stat	LINDGREN_BLADDER_CANCER_CLUSTER_2B	9.18531e-08	1.982e-06	0.704976	0.3539	1.83135	335	DDX3Y/BIRC3/ARHGAP15/AP1S2/FAM126A/FYN/LCP2/EPB41L2/DOCK2/BMP5/CDC42EP3/PRRX1/AURKB/BCL2A1/KLHL6/C1orf54/EVI2B/EVI2A/UBE2J1/CNRIP1/PPP1R18/GRK5/PARVG/ITGAL/CD302/ITGA4/SELL/LUM/JAK3/RUNX3/SAMSN1/SH3KBP1/KRR1/IL7R/ENTPD1/GEM/TTN/CRTAM/TMTC1/LCP1/ISG20/CFL2/CD52/NRN1/ARL4C/TCF4/STARD4/PIM2/CNN3/LIX1L/FCGR2B/IL16/AIF1/RGS10/GLIPR2/LAT2/MS4A4A/RBP1/CYBB/MYO1F/IL10RA/NR2F1/RAC2/LRRC8C/LCK/ITK/YWHAZ/ARPC2/CYBRD1/TPM1/ARHGAP30/LGALS1/FILIP1L/SVEP1/SPRY1/NFIL3/CELF2/ZAP70/RHOH/FERMT3/PALLD/GLIPR1/PDPN/PHTF2/MGP/IL2RG/RND3/AKAP12/TNFAIP3/LYZ/DNAJB9/LAMA4/CDC25B/KLRK1/GNG11/SRGN/RGS2/BMP2K/PELI1/ZFAND5/RUNX2/SAMHD1/CCL2/C1S/CCDC80/A2M/MOXD1/ECM2/DDR2/EBF1/SLC7A2/PTPN7/POSTN/CH25H/CXCR4/PLAUR/PTK2/NNMT
MSigDB	Kidney	COVID High vs Control	stat	SAKAI_TUMOR_INFILTRATING_MONOCYTES_DN	9.23073e-08	1.98785e-06	0.704976	0.546025	2.25229	72	TOP2A/SUB1/PRPF4B/FKBP3/CPSF6/RAD51C/CDC73/CCNC/CDKN3/TAF9/HNRNPA2B1/NEK1/CDC27/CCNG2/CLEC4M/ARIH1/TBPL1/WRN/PTGES3/XPO1/DNAJA1/LSM6/SRSF1/MED7/SNRPB2/GTF2H3/SEC63/PPP6C/CD86/NUP107/CD1D/TXN/CCT8/TBP/EPB41/CD163/IFI30/CDC42/MACF1/HSPA5/COPS5/CCT4/RBM8A/PRDX3/UBE2R2/PRDX6/PRDX1/CDK7
MSigDB	Kidney	COVID High vs Control	stat	GSE27859_DC_VS_CD11C_INT_F480_HI_MACROPHAGE_UP	9.23698e-08	1.98785e-06	0.704976	0.428036	2.05054	176	DEK/DNAJC2/MKLN1/HMGB1/TEKT1/BRCA2/DIAPH2/FBXO45/PTEN/E2F8/PSIP1/SRSF10/PDCD10/GNL3/MORC3/FANCI/TPR/BTF3L4/SMARCA5/UBE2J1/SCAF11/EXO1/CLNS1A/WDR75/CAND1/FER/U2SURP/ATM/RIF1/RSL24D1/PHIP/RPAP3/UBE2K/MED28/SNRPA1/PDS5A/RTP4/SLAMF1/PTGES3/FHL2/DIS3/ANAPC13/TRIAP1/LRRC8C/PIAS2/DNAJA1/CDCA7L/RDX/KRAS/DPH5/GYPC/UBE2G1/AHCTF1/PUS7/EFR3A/MAN2A1/WDR43/CDK1/MAGOH/KRT17/NOLC1/PTPN11/RPL7L1/PPP2CA/GCLM/SAP18/LPGAT1/SAP30L/PARP2/HTATSF1/C9orf40/ADA/PNO1/ORC2/MLC1/SSBP1/SPC25/FIG4/PABPC4/E2F6/DNAJC27/PSMA7/HEATR1/MLH1/SLBP/RRN3/PTGER4/TFDP1/POGLUT1/GCLC/SARNP
MSigDB	Kidney	COVID High vs Control	stat	GSE29949_CD8_NEG_DC_SPLEEN_VS_DC_BRAIN_DN	9.3403e-08	2.00742e-06	0.704976	0.422294	2.01163	170	HMGB1/ARHGAP11A/PLA2G7/PTTG1/TAF2/ARID4B/PTPN22/RLF/PPBP/ZBTB1/XRCC4/NEDD4/POU2AF1/FAM172A/PAPOLA/GPR65/SMC5/MDFIC/FABP5/ATM/ZNF273/JAK2/GGPS1/SNRPE/LYST/RB1/CD2/CD48/GEM/EIF2S2/VPS8/DDX52/SLAMF1/PPP1CC/GBP2/FEM1C/TCEAL1/REL/CD226/RGS10/DDX46/RFC4/BAG2/MDFI/PDS5B/PKN2/CD6/MPP6/UBXN2B/RHOH/RGS16/MAP3K8/RND3/LYZ/RASA1/TAF15/ZNF266/GNG11/PSME2/STK38L/FKTN
MSigDB	Kidney	COVID High vs Control	stat	GO_ESTABLISHMENT_OF_PROTEIN_LOCALIZATION_TO_ENDOPLASMIC_RETICULUM	9.5182e-08	2.04295e-06	0.704976	0.55002	2.27597	74	SRP9/RPL7/RPL9/RPL34/SRP72/RPL23/RPL32/RPS15A/RPL26/RPL38/RPL11/RPS3A/RPS7/RPL22/RPL30/RPS27A/RPS18/RPS8/SEC61G/SEC63/RPS6/RPL27A/RPS13/RPL35A/RPL24/RPL15/RPL6/RPS11/RPL10A/SEC62/RAB3GAP1/SRP54/RPL4/RPL37/SRP19/RAB10/RPL7A/RPLP1/RPL19/RPS19/SSR3/CHMP4B/RPS4X/RPS9/RPL35/RPL29/RPS14
MSigDB	Kidney	COVID High vs Control	stat	CHEMNITZ_RESPONSE_TO_PROSTAGLANDIN_E2_UP	9.58445e-08	2.05445e-06	0.704976	0.472558	2.13524	117	CENPE/ASPM/CENPF/BUB1/MKI67/DLGAP5/SMC4/TOP2A/PTTG1/BUB1B/STAMBPL1/TPX2/CDC6/BARD1/NCAPH/LMNB1/CDKN3/NCAPG/WDR76/SH3KBP1/FANCL/FEZ1/UHRF1/NSMAF/BRIP1/GMPS/TTK/MTHFD2/HJURP/UAP1/PRR11/UBE2C/XPOT/LRRC8C/RFTN1/KIF20A/TPD52/PEA15/FAM171B/TNFRSF9/SCNM1/MTA3/ATP6V1C1/CKS2/BIRC5/CDC45/CCNB2/RRM2/NUSAP1/GTSE1/ST3GAL5/PWWP2A/POLR3D
MSigDB	Kidney	COVID High vs Control	stat	GSE23505_IL6_IL1_IL23_VS_IL6_IL1_TGFB_TREATED_CD4_TCELL_DN	9.63924e-08	2.06346e-06	0.704976	0.420827	2.01869	173	BUB1/CSGALNACT2/LYSMD3/LYAR/MLKL/PDCD10/ARL5B/CENPJ/TMF1/STIL/LMNB1/KIF20B/EXO1/SCYL2/SAP30/CDCA2/SMC5/ATAD5/CEP44/MED21/GTF2F2/RBBP8/CDV3/NSMCE2/HAUS3/BRIP1/CASP7/CSE1L/SIRT1/PPP1R12A/FAM111A/RALA/UBE2L6/SPATA6/EIF4E3/NCOA3/CENPL/KPNA3/TAF12/MXD1/IRF8/RDX/LGALS1/RAD21/KCNJ8/PGC/TRAPPC6B/SLA2/STX12/CCND2/GABARAPL2/TRAPPC8/IPO5/LIN7A/DIAPH3/MTMR2/ADAM17/CYP2C18/GPR171/MTMR9/LSM11/C1orf112/CDC45/RPS6KA5/DNAJB1/FBXO30/CDR2/MYL6/PI4K2B/YWHAH/NR5A2/TUBB3/MRPL18/TNFRSF1B
MSigDB	Kidney	COVID High vs Control	stat	GRAHAM_CML_QUIESCENT_VS_NORMAL_QUIESCENT_UP	9.75714e-08	2.08594e-06	0.704976	0.54434	2.23328	71	BAZ1A/CENPF/DLGAP5/KIF15/SPTA1/CASP3/TOP2A/TFR2/CEP55/KLF1/APOC1/CDKN3/MELK/IL1RN/CD38/LEPR/KIF11/EZH2/CCL8/RACGAP1/RHAG/ASF1A/TPM1/CHEK1/CD36/PRKAR2B/PDLIM1/CDK1/CCNB2/HPGDS/RRM2/CA1/SMC2/NUSAP1
MSigDB	Kidney	COVID High vs Control	stat	GSE6259_33D1_POS_DC_VS_CD4_TCELL_UP	9.87505e-08	2.10837e-06	0.704976	0.446029	2.113	156	CENPE/SMC4/KIF15/HMGB1/POLR2M/CASP3/TOP2A/FBXO45/ZDBF2/CETN3/ARFGEF1/PRKD3/AKT3/CDC42EP3/CCDC88A/CDKN3/NCAPG/PLAC8/CLSPN/PARVG/MAP4K1/ITGAE/BTLA/TOPBP1/WDFY4/RABGAP1L/GNB4/DUSP10/KLRD1/FNBP1/NUCKS1/CDV3/ANP32B/NFX1/UVRAG/KIF11/SETD7/POMP/FMNL1/EZH2/HMGN1/UTRN/MNS1/RFX7/DDX46/LGALS1/RAB27A/CHEK1/SLK/PRKAB2/TMSB10/RALGAPA1/ERH/PDIK1L/CBFA2T3/TNNI2/MSH2/CDK14/GEN1/KLRK1/DNAJC9/MCM6/FFAR2/BIRC5
MSigDB	Kidney	COVID High vs Control	stat	RUTELLA_RESPONSE_TO_HGF_VS_CSF2RB_AND_IL4_DN	9.97886e-08	2.12773e-06	0.704976	0.39299	1.93185	219	BIRC3/MIS18BP1/SUZ12/RAB8B/CASP3/MARCKS/FCHSD2/RNF138/EPB41L2/CEP350/DAPP1/CCL19/ATRX/RASGRP3/TNFAIP8/CD80/LMNB1/PLAC8/MAP4K1/IRF4/ITGA4/CCNG2/MS4A6A/STK17B/RUNX3/ARHGEF6/RABGAP1/ARGLU1/PSD3/FNBP1/TTN/CCNI/SLAMF1/VCAN/BTG1/PPP1R12A/CREBL2/IL1R1/BATF3/EED/MOB1A/NCOA3/RUNX1/C3orf14/CSF2RA/ST8SIA1/NKTR/LRRK1/RASGRP2/RFTN1/NDE1/IL21R/SYF2/RPL22/FILIP1L/CELF2/CD84/ROBO1/OPTN/IL6ST/GLS/PKNOX1/HDAC2/CD86/CREG1/HNRNPA1/LITAF/SMARCC1/RGS2/N4BP1/NETO2/CCR7/TXN/PELI1/ZFAND5/ANP32A/TIA1/HEBP2/RAB3GAP1/CD209/INHBA/MAP4K4/ADAM12/MCL1/CXCR4
MSigDB	Kidney	COVID High vs Control	stat	GSE3982_NKCELL_VS_TH2_DN	1.01025e-07	2.15127e-06	0.704976	0.420693	2.01895	179	MIS18BP1/UHRF1BP1L/PTTG1/EPB41L2/CCNA2/CKAP2/FANCI/KIF18A/CENPI/STIL/NCAPG/CNOT7/KIF20B/CLNS1A/C2orf49/SNRPE/KIF18B/NMD3/DTL/ICOS/BUB3/RBBP8/SLAMF1/KIF11/RAB33A/RSL1D1/POMP/INPP4B/NUDT21/HSPE1/ABCE1/GTF2A2/CENPA/RFC4/PLA2G4A/BAG2/KIF20A/TSPAN13/FILIP1L/INTS6/SRSF1/HK2/NASP/PTGS2/PDCD5/AKAP12/SIRPG/MSH2/FRG1/POLE2/GPR171/CKS2/PPP2CA/BIRC5/C1orf112/CCNB2/RRM2/SMC2/TRIM46/NUSAP1/CDC25A/CD40LG/GGCT/UBE2N/PNO1/CKS1B/PRR3/CLIC4/KIF2C/RALB/SSBP1/AURKA/PAK1IP1/NCAPG2/NDUFB3/ST13/HIVEP3/GUF1/GAN/SIAH2/NCBP1/GMNN/AKIP1/HEATR1/MANF/PRDX3/TFDP1/MDM2/TSN/DCLRE1A/CCT6A/TMEM70/ABCG2/MRPL3/GMEB1/CDK7/ESD/CD200/GINS4/COPS3/SCD/CFI/NFE2L3/ICAM1/RAD51/DAP3
MSigDB	Kidney	COVID High vs Control	stat	WHITFIELD_CELL_CYCLE_LITERATURE	1.02079e-07	2.17086e-06	0.704976	0.637198	2.39998	44	CENPF/BUB1/TOP2A/BRCA2/CCNA2/BUB1B/BRCA1/CDC6/CDKN3/CCNG2/CENPA/E2F1/RACGAP1/NPAT/KIF20A/NASP/MSH2/E2F5/CDK1/CKS2/MCM6/CDC25C/BIRC5/CDC45/CCNB2/RRM2/CDC25A/CDKN2D/CDKN2C/AURKA/PLK1
MSigDB	Kidney	COVID High vs Control	stat	YU_MYC_TARGETS_UP	1.03373e-07	2.19262e-06	0.704976	0.654833	2.4017	38	ASPM/BUB1/MKI67/TOP2A/BRCA2/HMGB2/E2F8/ANLN/CDKN3/ECT2/IDI1/DTL/UCHL5/RACGAP1/NUP54/KIF20A/CDK1/CKS2/TXN/BIRC5/CCNB2/NUDCD2/FAM136A/CKS1B/CLIC4/STRAP/AURKA/PLK1/KPNA2/CCNB1/GMNN/TFDP1
MSigDB	Kidney	COVID High vs Control	stat	GSE14386_UNTREATED_VS_IFNA_TREATED_ACT_PBMC_MS_PATIENT_DN	1.03368e-07	2.19262e-06	0.704976	0.440442	2.05709	145	BIRC3/IFI44/EEA1/CXCL10/BRCA1/CEP170/EIF2AK2/CD44/KIF18A/SOCS4/STX11/MYB/EXO1/RSAD2/IRF4/TAF4B/CD38/SLC25A36/MDFIC/ATAD5/DDX58/RABGAP1L/RPAP3/CD180/ENTPD1/PLK4/SERPINB9/SPATS2/RTP4/IFIT3/VCAN/ISG20/BST2/PBK/PLIN2/MS4A3/MXD1/HELLS/TPD52/NFIL3/TRPC1/CBLB/IL6ST/BATF/RGS16/TNFRSF9/ARRDC4/LITAF/TNFRSF18/ORC1/TLR7/ARHGAP21/SKAP2/F13A1/NAMPT/CCL2/PARP12/IFNGR1/TBC1D19/CXCR4/PI4K2B/FILIP1/FAM3C/MAFF/SETBP1/CTLA4/IFI30/SPC24/CDC14A/UBASH3B
MSigDB	Kidney	COVID High vs Control	stat	GO_NEGATIVE_REGULATION_OF_CELL_CYCLE	1.03545e-07	2.19339e-06	0.704976	0.33942	1.77236	382	FBXW7/CENPF/BUB1/NAE1/CASP3/HECA/TOP2A/PTTG1/FGF10/CCNA2/BRD7/BUB1B/PTEN/BRCA1/E2F8/ATF2/CCNK/USP47/HORMAD1/CENPJ/CAST/CDC5L/FANCI/ATRX/TPR/BARD1/AURKB/CDC73/BLM/STAG2/CDKN3/CNOT7/CLSPN/KIF20B/TERF1/DLG1/KNTC1/CHEK2/CNOT6/ATM/CUL5/RUNX3/PDCD4/SMC3/ZW10/CDKN1B/THOC1/LATS1/PPP2R5C/FBXO5/RB1/DACT1/TRIM37/CNOT4/E2F7/BUB3/ZNF830/MCPH1/SKIL/CNOT6L/TTK/HMGN5/SOX2/CUL2/CDK5RAP2/RHEB/IL12A/EZH2/RAD17/ANAPC10/IRF1/UHMK1/CNOT2/CUL1/TAOK3/RAD1/TRIAP1/UBE2C/FOXN3/E2F1/CNOT8/CGRRF1/HBP1/SYF2/RPS27A/PRKACB/ZNF655/TOP2B/CAB39/DST/NUPR1/LAMTOR3/ETS1/NBN/KAT2B/IFNG/GAS2L3/CHEK1/DDIT3/PTGS2/SESN1/STRADB/EIF4G2/RPS6/APC/PRKAB2/RBL2/TP53INP1/PRMT2/TNFAIP3/MSH2
MSigDB	Kidney	COVID High vs Control	stat	GO_NEPHRON_DEVELOPMENT	1.06071e-07	2.24398e-06	0.704976	-0.450344	-2.12209	112	SALL1/SMO/IRX1/BMP7/TFAP2B/LAMB2/WNK4/HNF1B/UMOD/SULF2/ADAMTS16/LAMA5/CTNNBIP1/NPHS1/POU3F3/WNT9B/PAX8/IRX2/TACSTD2/PODXL/NOTCH3/SHH/CD34/PDGFB/KLF15/NOTCH1/PAX2/IRX3/ITGA3/NPNT/KIF26B/DCHS1/JAG1/OSR1/LGR4/HES5/WNT7B/PKD1/GPC3/GATA3/WT1/PTPRO/LHX1/VANGL2/HES1/GDNF/KLHL3/HEYL/NID1/SIX2/PKD2/WNT11/CALB1/FOXJ1/EGR1/KIRREL3/WNT4/MYC/PROM1/COL4A4/SOX9/NPHS2/PDGFRB
MSigDB	Kidney	COVID High vs Control	stat	HAHTOLA_MYCOSIS_FUNGOIDES_SKIN_UP	1.06373e-07	2.24742e-06	0.704976	0.424955	2.02363	166	SHOC2/UPF2/ATG12/SUZ12/MARCKS/CASP1/GMFG/ZNF22/CRBN/CCL19/BARD1/FBXO11/ZNF292/SP3/ORC5/SNX6/PDCD4/SNRPE/RBM25/FEZ1/IL7R/C6orf62/MED13/LDB2/SRSF3/FXR1/NUCKS1/IFT20/LIPT1/RPL23/TNPO1/EAPP/CD52/TCF4/CNN3/SATB1/SF3B1/GEMIN6/NME7/ITGB3BP/YWHAZ/CAPZA2/ARPP19/SRRM1/GCA/THYN1/SLA/P4HA1/RECQL/DPH5/CKLF/ERH/ZNHIT3/ITGB1BP1/CCND2/ARL3/HNRNPA1/DPP8/HNRNPU/CCNB1IP1/SNCA/EIF1/ERG/LST1/HPGDS/TRAK2/MAP4K4/CUTC
MSigDB	Kidney	COVID High vs Control	stat	GO_ORGANIC_ANION_TRANSPORT	1.08577e-07	2.29099e-06	0.704976	-0.324133	-1.76783	341	SLC35A2/SLC6A12/SLC4A2/SLC35B2/SLC26A1/SLC22A5/KCNJ10/SLC38A7/SLC6A17/MFSD3/SLC27A4/SLC26A6/SLC22A4/SLC6A8/SLC22A13/SLC10A3/SLC35D1/NTSR1/SLC7A13/SLC6A18/SLC26A4/SLC43A2/SLC6A13/DRD2/AQP1/SH3BP4/SERINC2/SLC7A8/CPT2/SLC25A11/SLC16A9/SLC38A10/SLC43A1/SLC22A7/PLA2G4F/SLC6A20/CPT1A/MFSD10/CA4/SLC26A11/PITPNM1/SLC35B4/RXRA/SLC22A17/SLC6A19/SLC16A10/SLC16A11/ACACB/GIPC1/SFXN5/CYB5R1/ATP11A/NTRK2/BSG/SLC25A13/SLC16A12/SLC25A17/SLC4A3/AVP/SLC46A1/ABCC3/ABCA2/UNC13B/ATP9A/SLCO2A1/SLC23A1/SLC16A13/SLC6A6/SLC7A4/SLC25A22/SLC7A1/CTNS/SLC16A7/SLC19A1/BDKRB2/SLC22A23/LCN12/SLC4A11/SLC26A9/VAMP2/ABCD1/CLN8/FABP3/SLC22A12/MFSD2A/SLC13A3/SLC7A5/CA12/SLC7A7/SLC16A2/SLC35C2/SLC36A2/SLC7A9/SLC3A1/SLC5A6/NMB/GOT2/OSBPL5/SLC25A12/CYB5R2/SLC13A2/GRM2/PPARA/SLC27A1/PRKAG2/SLC22A8/NMUR2/PITPNM3/ACE
MSigDB	Kidney	COVID High vs Control	stat	KIM_ALL_DISORDERS_DURATION_CORR_DN	1.13295e-07	2.38745e-06	0.704976	-0.437982	-2.09735	131	ATP6AP1/CKB/RNH1/STOML1/DHX30/ATP6V0E2/MAL/GTF3C1/GNAZ/SLC25A11/TUFM/ECI1/PAK6/PUF60/ATP6V0B/CX3CL1/CDIPT/ACTR1A/GPR37/ENDOG/EXOC3/RABAC1/MRPL23/NUP93/RUVBL2/MAPK3/TRAP1/B3GAT1/AKR1B1/PES1/NDUFS8/OS9/KLHL21/EIF6/TMEM147/CREB3/ESYT1/ACOT7/MAST3/ECSIT/GRHPR/PAFAH1B3/DCXR/AKR1A1/BCAP31/ACD/NIPSNAP1/PMM1/VPS28/AMPD2/SEC14L5/NDUFA7/DTX4/NDUFAF3/RBM10/HRAS/MADD/COX8A/GDI1/LMAN2L/NDUFS7/ETFB/SFXN3/TUBA4A/HCFC1R1/IMPDH2
MSigDB	Kidney	COVID High vs Control	stat	ZHAN_MULTIPLE_MYELOMA_PR_UP	1.15534e-07	2.43147e-06	0.704976	0.656116	2.42615	40	ASPM/KIF14/DLGAP5/TOP2A/MCM10/BUB1B/E2F8/TPX2/FANCI/CCDC34/NEK2/TTK/EZH2/PRR11/NUF2/CENPL/RFC4/SKA1/UBE2C/RACGAP1/CDK1/BIRC5/CCNB2/RRM2/NUSAP1/AURKA/SPC24/SPC25/KPNA2/FOXM1/CCNB1
MSigDB	Kidney	COVID High vs Control	stat	GO_TRANSCRIPTION_FROM_RNA_POLYMERASE_II_PROMOTER	1.18633e-07	2.49345e-06	0.704976	0.301536	1.64384	633	DEK/ZNF143/MNAT1/NMI/UPF3B/SETD2/SUB1/PTTG1/TAF2/IKZF3/NR1D2/MYBL2/RBPJ/RNGTT/GABPA/ATF2/CCNK/SRSF11/CREB1/ZBTB1/SLU7/ARID4A/IRF2/CDC73/CPSF2/CLOCK/CCNC/COPS2/LCORL/PAX5/SRSF7/ZNF148/ZNF639/TCEA1/ZNF292/TMF1/TAF9/ZEB2/MYB/FUBP1/ASH1L/GTF2B/E2F2/SNW1/STAG1/POU2AF1/ONECUT2/CEBPZ/IRF4/TAF4B/TAF13/PAPOLA/RPRD1A/NR2C1/SNAPC3/BACH1/NFE2L2/FLI1/LCOR/TRIP11/RUNX3/PHAX/TAF11/THOC1/SNRPE/MSC/AHR/CBFB/GTF2F2/HIVEP1/GTF2H1/TBPL1/HSF2/MED13/SRSF3/ELL2/NUCKS1/NRBF2/PCF11/ATF1/PLSCR1/RPAP2/SETX/GTF2E2/TCF12/NFX1/INTS8/INTS12/SOX2/AKNA/REL/POU2F2/TARDBP/THOC7/TAF3/ZNF831/BATF3/TCF4/EAF2/SMAD2/MEF2C/ATF4/NCBP2/NUDT21/MYBL1/MED4/LEO1/NR3C1/THOC2/CEBPG/IRF1/RUNX1/NFATC3/ENY2/GTF2A2/SMAD4/MEIS2/FOXA1/NFXL1/NR2F1/TAF12/ONECUT1/LMO4/MED18/PGR/RNMT/TAF7/TAF5/HAND2/PBX3/SRRM1/ELK3/NFIL3/RAD21/INTS6/SRSF1/ETS1/TCERG1/KAT2B/MED7/MIXL1/SNAPC5/CCNH/DDIT3/BATF/RORA/TRIP4/GTF2H3/ETV6/ALX1/DDX21/BTF3/NR1I2/EBF3/ARNT/TAF1A/CDK8/PKNOX1/INTS7/TTF2/CDC40/MEIS3/INTS10/TAF9B/SPI1/NFAT5/GATA4/POLR2D/TFAM/CAMTA1/GTF2H2/ZC3H8/ZC3H11A/MAGOH/TBX5
MSigDB	Kidney	COVID High vs Control	stat	WHITFIELD_CELL_CYCLE_G2_M	1.19004e-07	2.498e-06	0.704976	0.409054	1.98565	191	CENPE/USP16/CENPF/BUB1/CCDC90B/MKI67/KIF14/MIS18BP1/DLGAP5/BIRC2/FYN/TACC3/CCNA2/CKAP2/CEP55/TPX2/HMMR/ATF7IP/RAD51C/ADH4/KIF5B/DEPDC1/CCDC88A/ANLN/AHI1/KIF20B/ANP32E/NUP35/CDC27/IDO1/ARHGDIB/TXNDC9/ECT2/SRSF3/PCF11/NEK2/ANP32B/G2E3/TNPO1/TTK/HP1BP3/ODF2/PBK/PRR11/NUF2/CENPA/AKIRIN2/NDE1/DNAJA1/GAS2L3/MZT1/ANKRD40/CKAP5/RNF141/DZIP3/CDC25B/ARL6IP1/E2F5/ZMYM1/DIAPH3/CKS2/TXNRD1/HSPA13/CNN2/DR1/BIRC5/DNAJB1/CCNB2/NUSAP1/CDKN2D/GTSE1/FRZB/GRK6/ARHGAP19/YWHAH/SFPQ/CDCA3/HS2ST1/NR5A2/CKS1B/KIF2C/CTCF/SS18/AURKA/RCBTB2/PLK1/ZNF207
MSigDB	Kidney	COVID High vs Control	stat	GO_LEUKOCYTE_MEDIATED_IMMUNITY	1.20438e-07	2.52484e-06	0.690132	0.438782	2.04883	144	KDM5D/RNF168/C4BPA/MILR1/FAS/PPBP/SLAMF7/EXO1/DLG1/C8B/EXOSC3/LYST/KLRD1/INPP5D/MYO1G/SERPINB9/STXBP3/CRTAM/SLAMF1/LYN/POU2F2/C9/SWAP70/CEBPG/LAT2/IGLL5/CD55/RFTN1/GAPT/BCL10/CORO1A/C8A/CAMK4/RAB27A/NBN/SLA2/RNF8/BATF/PIK3CG/SNAP23/IGHM/MSH2/C5/KIR3DL1/MBL2/UNC13D/IGLC2/FCER1G/ADAM17/EMP2/TLR8/HSPD1/FOXP3/C1S/AICDA/SLC11A1/CD40LG/PTPN6/IGKC/C7/C1QB/CR1/CXCL6/MICB/IL31RA/C1QA
MSigDB	Kidney	COVID High vs Control	stat	REN_BOUND_BY_E2F	1.21779e-07	2.54965e-06	0.690132	0.595955	2.33174	55	CENPE/SMC4/HMGB1/DBF4/TOP2A/PTTG1/CCNA2/CDC6/RBL1/BARD1/NDC80/E2F2/RB1/BUB3/TTK/POLA1/DUT/CENPA/RFC4/CHEK1/MSH2/ORC1/CDK1/MAD2L1/MCM6/RPA3/SMC2/CDC25A/PRIM2
MSigDB	Kidney	COVID High vs Control	stat	JAATINEN_HEMATOPOIETIC_STEM_CELL_DN	1.22327e-07	2.55782e-06	0.690132	0.40189	1.95475	195	ARG1/GIMAP4/ALAS2/KLF1/SAMD3/PPBP/CALD1/STX11/JAZF1/KRT1/IL1RN/THEMIS/MMP8/GPR65/TMC5/MS4A6A/LY9/CD2/IL7R/PIK3R5/CTSE/NELL2/NCF2/CSTA/VCAN/ISG20/MYL4/ARL4C/MNDA/MYBL1/TRAT1/CYBB/IL10RA/NEXN/RHAG/IL18RAP/LCK/ITK/IL21R/IL2RB/RGS18/CAMK4/CD28/DOK2/ETS1/ZAP70/KLRB1/RORA/IGSF6/CYP1B1/CD36/FGR/ITGAM/S100A9/TNFAIP3/LYZ/CD86/CD8B/KLRK1/FCER1G/CD1D/S100A8/CCR7/SNCA/GPCPD1/TYROBP/SAMHD1/F13A1/CCR1/CA1/CDKN2D/RGS1/CMTM5/PRF1/CD3D/VSIG1/TRBC1/DCAF12/FCN1/CLEC10A/HCK/SERPINB2/GZMK/CD163/CEACAM8/RCAN3/GZMA/ZFP36L1/IFI30/CD247/PTGDR
MSigDB	Kidney	COVID High vs Control	stat	WELCSH_BRCA1_TARGETS_DN	1.23201e-07	2.57212e-06	0.690132	-0.436845	-2.0919	131	USP5/AGPAT2/SCAP/EIF4G1/SLC6A8/SLC39A7/PMPCA/HCFC1/CYC1/AP3D1/ANXA11/SLC29A1/FGFR3/SMARCA4/RXRA/SKIV2L/UBL4A/EDC4/GTF3C2/POLRMT/GAL/GALK1/ALG3/PRKACA/PRRC2A/NUP214/AIMP2/SCRIB/PHKG2/NMT1/EIF3B/TRAP1/FARSA/BOP1/MOGS/RASSF7/SLC19A1/PIEZO1/CHD4/KDM5C/NME3/MLEC/MTHFD1/SMAD6/P2RX4/SLC7A5/CAD/PKN1/CKAP4/STC1/MRPS12/MCM2/FASN/PPM1F/RELA/DHCR24/ATIC
MSigDB	Kidney	COVID High vs Control	stat	GO_LEUKOCYTE_DIFFERENTIATION	1.23329e-07	2.57212e-06	0.690132	0.378977	1.91619	264	IFI16/NKAP/PTPN2/HMGB1/TNFSF11/RC3H2/BRAF/RBPJ/DOCK2/PTPN22/FAS/ZBTB1/CCL19/B2M/ATG5/PTPRC/L3MBTL3/RSAD2/SP3/THEMIS/ANXA1/CARD11/IRF4/VAV1/IKZF1/ITGA4/ATM/SPN/AZI2/JAK3/RC3H1/CLEC4D/LY9/PPP3CB/LEPR/CASP8/GAB3/CBFB/IL7R/EOMES/SLAMF1/LYN/SIRT1/POU2F2/BATF3/SLAMF6/MEF2C/SATB1/CEBPG/IRF1/DCLRE1C/ONECUT1/TNFSF8/LRRK1/LCK/ITK/RPL22/TPD52/LGALS1/CAMK4/NFAM1/CD28/ZAP70/IFNG/RHOH/CD79B/BATF/RORA/GLO1/ID2/IL7/RPS6/CD3E/HDAC9/PKNOX1/CBFA2T3/MSH2/TBX21/CD86/SPI1/TRAF6/GAB2/FCER1G/FLT3LG/ADAM17/CD1D/CCR7/CLEC4E/FOXP3/BLNK/RUNX2/ATP11C/AICDA/TAL1/PLCL2/CD40LG/PLA2G2D/CD3D/IL10/ADA/FNIP1/SNX10/SH3PXD2A/IL15/OSTM1/IL31RA/ZFP36L1/GPR183/PIR/TGFBR2/WNT1/CDC42/ITGB1/IL18R1/BCL11B/DHRS2/PIK3CD/IL12B/LYL1/IL6
MSigDB	Kidney	COVID High vs Control	stat	GSE37532_TREG_VS_TCONV_PPARG_KO_CD4_TCELL_FROM_VISCERAL_ADIPOSE_TISSUE_DN	1.25202e-07	2.60783e-06	0.690132	0.418875	2.01023	179	MBD4/AP1S2/RALGPS2/BANK1/FAM13B/MS4A1/FAS/IRF2/PARP8/RCHY1/PCMTD1/CARD6/POLI/BTLA/CLK1/CWC27/MBD2/CCNG2/DNAH8/DDX58/STK17B/CYTIP/HPS5/RABGAP1L/YPEL5/GNB4/TMEM71/ADCY7/CD53/ANKRD44/BTG1/BRWD1/DUSP22/HP1BP3/EAF2/SAT1/SATB1/RASA3/SH3GLB1/CEBPG/SPATA6/CRLF3/PNRC1/ARRDC3/ZC3H7A/KLHL24/TPD52/SLA/ETS1/CBLB/SLC41A2/PIK3CG/TP53INP1/TLR1/HEXB/TKTL1/RGS2/CLK4/GPR171/RFX5/HLA-DOB/MKRN1/GABBR1/ADD3/B3GNT5/EPC1/AICDA/RNF145/KRT222/TXNDC16/PTGR1/RRM2B/DCAF12/TRAM1/XIAP/GCNT1/PLEKHA2/CTCF/ATP8A1
MSigDB	Kidney	COVID High vs Control	stat	GSE24081_CONTROLLER_VS_PROGRESSOR_HIV_SPECIFIC_CD8_TCELL_DN	1.28019e-07	2.66309e-06	0.690132	0.431146	2.05233	161	CASP8AP2/MIS18BP1/IFI44/LY96/AIM2/IFI44L/IKZF3/CEP55/EIF2AK2/RBL1/XAF1/SLAMF7/STIL/PTPRC/OAS2/PLEK/DDX60/EXO1/RSAD2/VRK2/ARPC5/CD38/TRIM5/SMC6/N4BP2L2/UBE2W/JAK2/RPAP3/SRPK2/PSD3/EIF2S2/VPS8/PHF14/PLSCR1/GMPS/GBP2/MCTP2/UBE2L6/EAF2/MNDA/CPS1/C3orf14/SHOX2/PLA2G4A/UBE2C/STX7/OAS3/USP53/IFNAR1/ATG3/PTGS2/BATF/GPBP1L1/ABCD2/TNFAIP6/OAS1/LRRFIP1/TKTL1/NFAT5/PYCARD/PSME2/MTRF1/DGKD/STAT1/FFAR2/C1orf112
MSigDB	Kidney	COVID High vs Control	stat	BENPORATH_NANOG_TARGETS	1.31639e-07	2.73489e-06	0.690132	0.279761	1.55795	858	IFI16/LARP7/USP16/TTF1/KLHL5/DNAJC2/GOLGA4/CYLD/DLGAP5/CDC7/PTPN2/KIF15/AP1S2/RBM39/TRIM22/ARHGAP11A/TOP2A/ANKRD49/ANKRD1/NEMF/HMG20A/NOC3L/BUB1B/CETN3/APOA2/UFM1/TPX2/MSL3/RSRC2/DNAJB14/CALM2/ODF2L/BCLAF1/CALD1/IWS1/EHBP1/ZNF286A/TBK1/R3HDM1/ATG4C/UTP14A/C1orf54/PARP8/B2M/TCEAL8/ZEB2/DCUN1D5/ZFAND6/SKA2/TERF1/RUNX1T1/SAV1/WDHD1/HNRNPA2B1/ANXA1/CNBP/VRK2/KNTC1/CEBPZ/HMGN4/TAF4B/CAND1/SUMO1/RPRD1A/RBM7/SEC24A/RIF1/PPP2R3C/ZCRB1/UBE2W/TMEM170A/APOB/RNF2/PNISR/CDC16/NAALAD2/DPM1/RAP1A/SNRPE/PPP2R5C/MSC/ARIH1/PRPF39/GNA13/FANCL/DNAJC8/KRR1/FEZ1/PRPF38A/UBP1/TBL1XR1/ENTPD1/DRAM2/SLAIN2/PARG/CHD2/FXR1/ELL2/UIMC1/SPRED1/NUCKS1/TYW3/BUB3/MORF4L2/SERP1/EOMES/UBAP2/ANP32B/VCAN/SKIL/DYM/INTS12/SEC22B/ORC6/TIAM1/TNPO1/FEM1C/SOX2/DDX18/TMEM123/HAS2/RPL32/SS18L2/DDX5/MCTS1/PIM2/CNN3/ATF4/THAP1/GRIPAP1/PRR11/RGS10/GLIPR2/SENP2/DCLRE1C/PLIN2/RBP1/PPP1R2/KPNA3/SF3B1/TIAL1/GJA1/VIM/NME7/TAF12/LSM5/GXYLT1/AKIRIN2/FOXN3/EIF2A/PICALM/NKTR/SCGB3A2/SET/NAA30/CNOT8/NUP54/RPS3A/PLEKHA3/BCAT1/HBP1/CAPZA2/PPIL3/PALB2/HELLS/RAB5A/RPS27A/PEA15/FAM72B/SPRY1/ZNF770/C16orf72/SPAG9/CEP95/CELF2/P4HA1/RPS18/TMEM135/C1orf21/TCERG1/MPP6/DUSP12/CYP1B1/PDPN/TRIP4/C12orf60/EIF4G2/ID2/PHTF2/OIP5/SGK3/SMARCAD1/FANCA/GYPC/TMSB10/CDK17/GRPEL2/RPS13/STRN/ERH/ZNF226/NVL/PEX2/PTN/MSH2/TTF2/ZNF664/CDK14/WDR62/LRAT/SLC40A1/PSMD14/HNRNPA1/LAMA4/NFAT5/RASA1/MAPK8/SCNM1/GTF2H2/ORC1/PKMYT1/SLC4A1AP/SLC7A11/CDK1/DNAJC9/RSPRY1/EEF1E1/LSM3/CKS2/TXNRD1/CDYL/CNN2/PKIB/LRRC49/NOLC1/MKKS/ARID5B/AK3/YAP1/MKRN1/ATP6V1G1/ARF4/HECTD2/KIAA1143/BRK1/ADD3/ANP32A/CDC45/ARMCX1/TIA1/SSBP2/CEPT1/NIP7/ATP11C/NUSAP1/TAL1/NSUN3/COMMD3/TBP/SRSF4/GPN1
MSigDB	Kidney	COVID High vs Control	stat	IVANOVA_HEMATOPOIESIS_MATURE_CELL	1.32699e-07	2.75337e-06	0.690132	0.380936	1.91428	251	CIR1/HEMGN/SPTA1/FAM126A/CCP110/ALAS2/EPS15/CCNA2/SPECC1/UBLCP1/IL33/MAP4K5/PRPF18/PPBP/CAST/CDC42EP3/RAD51C/STX17/STX11/CSPP1/TCEA1/CDKN3/ERGIC2/TLR6/E2F2/HBA2/ZBBX/MMP8/STK17B/SNX13/YPEL5/EIF5A2/RBMS1/NUP50/EPB42/RNF19A/SDCBP/RAB6A/STX2/G2E3/RHOU/TMCC2/TMCC1/MTHFD2/AGFG1/BNIP3L/MOSPD1/GRIPAP1/NR3C1/SPATA6/CYBB/C4orf3/PICALM/RHAG/MXD1/WDR26/PPP3R1/TM4SF4/TBCEL/TMPO/STRADB/DCK/SLK/MXI1/RMI1/SRI/RNF141/STAB2/DAAM1/CDK8/FGR/ITGAM/SLC40A1/USP25/ARL6IP1/EHBP1L1/BMP2K/SNCA/DCAF10/MKRN1/GPCPD1/C15orf48/IFT80/GABPB2/MRC1/HTATIP2/CMAS/CDR2/RIOK3/KLF3/SLC11A1/TRAK2/ARHGAP19/ST3GAL5/SERTAD2/PI4K2B/SLC30A10/DCAF12/FCN1/PIK3CB/CDCA3/C1QB/GCNT1
MSigDB	Kidney	COVID High vs Control	stat	GO_SYSTEM_PROCESS	1.33318e-07	2.76268e-06	0.690132	-0.239165	-1.45231	1253	ABCC6/NPR1/ADCY9/KCNJ10/CLCN5/SRRM4/ATP1B1/STRA6/SCN8A/CHRNA4/MYH1/LRP5/PCSK5/RDH12/GAA/SLC26A6/CLDN16/AQP3/SCNN1B/ATP1A1/SLC6A8/RNPEP/RIC8A/ITGB5/SHANK2/TFAP2B/SLC6A3/F2RL1/ARHGAP35/TAS1R1/NTSR1/OR13D1/LAMB2/WNK4/UMOD/ANK3/SLC26A4/BCR/TLN1/TYR/SCNN1A/CHRM3/HSD11B2/FOXC1/SCTR/RENBP/MTHFR/DGCR2/ECEL1/ESPN/SLC5A1/AGTRAP/TRPV4/CYB5R3/TPRN/SLC45A2/HPN/SRC/DRD2/EPHX2/AQP1/CLDN5/KCNJ11/SLIT2/MAPK8IP2/SLC9A1/WDR1/RABGGTA/NPY/PTPRM/TPCN2/CACNA1D/SHROOM4/PNKD/PDZD7/CACNA1H/KCNK5/AMFR/NR2F6/PRKCZ/CRYBB3/KCNQ4/OPA3/IRX5/RAMP2/RDH10/KIFC3/CLN6/CRTC1/MYH8/NYX/SLC9A4/SULF2/DRD5/ADAMTS16/DNM1/MYH14/COL18A1/CYFIP1/PLOD3/MYLPF/NOS1/HTR2A/CEL/OR2F1/ABL1/APP/FZD4/AQP2/AVPR1B/CTNNBIP1/CLDN19/INPP5K/OPN1SW/MMP24/KCNQ1/THRA/PKP2/ELN/SCNN1G/NPHS1/HYAL2/JAG2/KNG1/ATP6V0A4/ADCY5/NTRK2/CX3CL1/PRKAR1B/ZNF513/AAAS/GJA8/ACTG2/SGK1/AVP/KCNJ1/MYO7A/ACTA1/CYBA/PRKACA/KCNAB1/SLC46A1/TACSTD2/GLRB/AVPR2/OR2C1/COPA/ARHGEF11/ST3GAL4/GSN/TRPM3/VEGFB/SNTA1/TBXA2R/UNC13B/MFRP/SLC2A5/OR51Q1/CD34/GPR143/GPI/ACVRL1/KCNAB2/AQP7/TNNI1/ACTC1/VDR/NDUFS6/KRT12/DEAF1/ADORA1/DBH/GRM5/MYO3B/MAPK3/PDGFB/KLF15/TRPM4/KCNA5/EGFR/MARVELD2/NEFL/PTPRJ/CAMTA2/BTBD9/ADCY6/CDK5/OR51E2/PAX2/MCAM/TRPV1/NPR3/SHC3/OTOGL/AMN/SERPINA3/PTGER3/CTNS/ADM2/PPARGC1A/CASQ2/BDKRB2/LRIG1/MTOR/PAX6/MYOM2/OR2A7/ITGA3/SRF/NAV2/MYL1/DIAPH1/CLCNKA/NPTN/GRIN2C/CKMT2/ATP1A2/HEY2/TRHDE/ATP2A2/RAC3/GSK3A/APLN/CLN8/GJD2/KCNK10/COL2A1/MYOC/OMP/OR2T2/OR52W1/OTOG/ADRA1B/NQO2/E2F4/VIL1/ENG/RP1L1/CMA1/P2RX4/MYL3/GRM1/WFS1/MYO5B/CLCN1/NEUROD2/SLC22A18/SORCS3/TIMP3/DES/PKN1/ABAT/GRHPR/TIMM13/HNF1A/SEMA5B/BTG2/SCPEP1/RBP4/BBS5/GLRA1/CHRNB2/NPTX2/B3GNT2/ADIPOQ/TECTA/TAS2R39/JPH3/LAMC3/RIN1/SOAT2/EDN3/ALDOA/PIGR/ANKRD2/ADCY8/EPM2A/KCNJ12/SMTN/PPARA/TMC2/ALOX12/PTGS1/HOXB8/EPHB2/F11R/NGFR/GABRB2/OR51M1/SLC11A2/USH2A/PXN/PDE4D/NEDD4L/CRYBA1/ACE/OR6B1/DMPK/GATA3/SGCA/NRL/EIF4A3/RAB3A/NIPSNAP1/CYP4V2/OR2AG2/BBS2/SHANK3/CHRNE/PPARD/RDH8/OR11H7/CHRM1/ECE1/QRFP/ACTN3/VCL/PTPRO/GPR155/SERPINF2/GHRL/ADORA2A/DVL1/GJC3/CRYBB2/GJA3/CACNB2/POU3F4/GJA5/SLC8A2/NDUFB9/MECP2/COMT/FOS/KCNMB2/SLC24A1/MUC13/ADRB1/CHRNA10/HOXA5/TFAP2A/GUCY2D/SIX3/TUB/LEP/DGKI/TJP2/ACO1/ATP6V1B1/PTCHD1/LRRN4/UCHL1/GDNF/HCN4/CNNM4/EZR/CEACAM16/KLHL3/AMOT/HMX3/DYSF/SORBS2/P2RY2/NPR2/ITGA2/CNTN2/APOE/KCNE2/TMIE/GCGR/KDM4A/NISCH/FZD2/PBLD/MYO6/NTRK1/CALCA/TEK/OR4D1/PLA2G6/TMOD4/SCN3B/TULP1/KPTN/SLC22A6/NPAS1/BARHL1/OR2D3/ABCG5/FGFR1/STK40/USH1C/HSF4/GAS6/NPPC/JUN/CTSZ/EML2/PLCB1/ATP2A1/ABCG8/OR51B6/PRKCQ/RDH5/SCN2B/GNAT1/SCARB1/ABCA4/CACNB4/PPP1R13L/TAS2R4/TTC8/NOS3/OR51B4/NR2E3/RAMP3/SCN5A/AKT1/HOXB2/MYLK2/S1PR1/MYBPC2/ARC/TNNC1/VEGFA/RTP3/TAZ/COL1A1/GRIN2D/CHRNA9/EEF2/IGDCC3/REEP2/HTT/SORBS3/PDE6A/OR5AN1/RPS6KA2/CALB1/NRCAM/LRIT3/MYH11/ADM/UNC119/HTR1B/GNAO1/SLC6A1/LRTOMT/CACNA1A/OR2D2/TAC4/OR2A5/BEST2/MIP/HPS1
MSigDB	Kidney	COVID High vs Control	stat	COLINA_TARGETS_OF_4EBP1_AND_4EBP2	1.35286e-07	2.79989e-06	0.690132	0.348872	1.80257	328	CP/FGF7/DLGAP5/C4BPA/IFI44/LY96/DBF4/TOP2A/UPF3B/FCHSD2/SUB1/TACC3/PSMB9/CCNA2/TPX2/CDO1/HMMR/ASNSD1/PRRX1/PNRC2/AURKB/LYPLAL1/RAP2A/HNRNPR/B2M/CENPK/ANLN/GRK5/MELK/NDC80/BMI1/LXN/IFIT2/CD302/IL1RN/ZBP1/HAUS1/ISG15/ATM/ZNF652/LGALS8/THOC1/SNRPE/LPAR6/FBXO5/EXOSC8/ECT2/EMB/ZNF322/IFT20/RTP4/SSPN/NEK2/HAT1/ORMDL1/TOR1AIP1/GBP2/TTK/RBM12/TCEAL1/VAMP3/XPO1/NRN1/BST2/PBK/POLA1/NUF2/RAD1/SESN3/FOXA1/NR2F1/CENPH/RACGAP1/BCAT1/CDC42SE1/FST/KIF20A/HELLS/SVEP1/CELF2/PPP1R8/MPP6/SNRPD1/SLC41A2/SESN1/PDPN/ID2/CDK8/AKAP12/PPP1R3C/LRRC40/HEXB/UBQLN1/CREG1/CDC25B/EIF1AX/POLR2D/GNG11/DIAPH3/RFK/OR2L2/RFX5/RBMX/SKAP2/STAT1/VAMP5/BIRC5/DNAJC15/AGGF1/GLCCI1/NAMPT/NUSAP1/PLOD2/RAB28/PWP2/PARP12/IFNGR1/POSTN/ADA/NNMT/PFN2/TCIRG1/RNF113A/CXCL6/ENO2/KIF2C
MSigDB	Kidney	COVID High vs Control	stat	GSE24210_CTRL_VS_IL35_TREATED_TCONV_CD4_TCELL_UP	1.35563e-07	2.80204e-06	0.690132	0.410442	1.98298	185	PHC3/CCDC82/ROCK1/RSRC1/PSMB9/BRAF/MS4A1/CEP350/GMFG/PTEN/NAB1/CEP192/MORC3/CDC42EP3/IRF2/REV3L/HSH2D/PTPRC/POLI/PLEKHO1/CLK1/TLR4/PHF21A/JAK3/LCOR/ARHGDIB/CDKN1B/NCKAP1L/NUFIP2/DTX3L/PSD3/SLAMF1/SLC35B3/CNOT6L/BTG1/CREBL2/BBX/CDC42SE2/MYL4/TMEM123/MCTP2/WDR44/CAMK1D/PHF20L1/RCSD1/CRLF3/SF3B1/VIM/RAC2/KLHL24/FGD2/RAPGEF5/PRKACB/CELF2/TOP2B/MZB1/STRADB/SNX2/PXK/CKLF/FANCA/CD47/TLR1/CBFA2T3/OXR1/SLC40A1/CDC25B/PPP1R21/CD1D/CD40/DUSP11/POLG2/PKIB/BLNK/GABPB2/KLF3/LTA/MCL1/IGKC/ING1/CXCR5/KDM3A/TRAF5
MSigDB	Kidney	COVID High vs Control	stat	GSE22886_NAIVE_BCELL_VS_BM_PLASMA_CELL_UP	1.36262e-07	2.8129e-06	0.690132	0.422646	2.01415	168	NFYB/ARAP2/CCP110/MMD/MS4A1/STK4/GIN1/NIPBL/PNRC2/CD72/LMNB1/KIF21B/PRKCB/SOS2/CD22/TIPRL/STX6/SELL/DCAF17/LYST/TXNDC9/ARIH1/INPP5D/ENTPD1/EML4/STRN3/PARG/POT1/ZNF532/BTG1/CD52/GMCL1/CDK19/EVL/AKAP11/CRLF3/DPYD/SLC25A24/MYNN/RPL38/BCL10/IRF8/CORO1A/GCA/ZCCHC2/SLA/NASP/LTB/FBXO28/KCTD20/TRIP4/RPS6/PARN/CREM/CHL1/HLA-DMB/GABBR1/BBS10/SMC2/COMMD8/ARHGAP19/SBNO1/CXCR4/WDR48/TCL1A/TPK1/PRIM1/ZFP36L1/LY86/GPRASP1/KAT6A/HLA-DRA/FRYL/SFN/LAPTM5/PIK3CD/KYNU/MANBA
MSigDB	Kidney	COVID High vs Control	stat	GSE3565_CTRL_VS_LPS_INJECTED_SPLENOCYTES_UP	1.37201e-07	2.82868e-06	0.690132	0.427881	2.03039	160	EEA1/CCDC50/POLK/PTPN22/CD44/CALM2/CD80/ZEB2/TTC39C/OSTF1/ITGAL/HOPX/ITGAX/SOS2/ANXA1/DAPK2/PRDM1/ITGA4/SH3BGRL/SPN/IL7R/ENTPD1/TUG1/CD48/PIK3R5/UBA6/ELL2/FCGR2B/CD226/RUNX1/MYO1F/CCR2/GPRIN3/CCDC146/LRRK1/IL18RAP/KLRC3/KCNJ8/IFNG/UBXN2B/RORA/PIK3CG/ID2/LAIR1/CHIC1/ITGAM/TBX21/LITAF/KLRK1/IL2RA/EHBP1L1/GNA15/ATXN1/GABBR1/RUNX2/ITGA1/RGS1/PRF1/GNPTAB/CHPT1/SYTL2/GZMK/SNX10/LPIN1/DGKH/CLIC4/NT5E/IL15/TNFRSF1B/ALCAM/ATP2B1/ZDHHC2/EBPL/KLRC2/ITGB1/IL18R1
MSigDB	Kidney	COVID High vs Control	stat	OSMAN_BLADDER_CANCER_DN	1.39617e-07	2.87483e-06	0.690132	0.36076	1.85132	311	SP110/TTF1/CEP57/RALGPS2/PHF3/PPHLN1/ZNF638/P2RX5/METTL4/EIF5B/STX17/PHF20/SENP1/HMGN4/IKZF1/RPL9/DDX58/CYTIP/ST8SIA4/RABGAP1L/PDCD4/RPL34/PPP2R5C/EIF4A2/TUG1/UBE2B/NMT2/PRPF3/CHD2/DGKA/TMC8/CD53/IFT20/NELL2/HNRNPC/CDV3/IKBIP/ISG20/BROX/CDC42SE2/FMNL1/CSDE1/RPL32/SS18L2/UACA/FCGR2B/SATB1/GRIPAP1/DIS3/CHST11/TUBD1/RPL38/RASGRP2/RPS3A/RPS7/ARPP19/TAGAP/IRF8/RPL22/EEF1B2/DNAJC7/CLIP1/SH2D1A/CELF2/RBM33/RPS18/RHOH/LTB/IREB2/GLIPR1/FCRLA/DPH5/RPS6/CKLF/CD47/RPS13/PRMT2/RHBDD1/RPL35A/SMARCC1/MDM4/RPL24/MLH3/FUNDC1/RPL15/PPP2CA/RPS11/RPL10A/RPS6KA5/GLMN/BUD13/PTPRE/EPC1/PM20D2/ZFAND2A/EIF2S3/TBP/SRSF4/LEPROTL1/ELOVL5/KCMF1/ZC3H6/SERTAD2/RPL4/RPL37/OFD1/GZMK/CDK12/TRAF5/CXCL6/CSTF3/FKBP15/RPL7A/FLVCR1/OST4/NFYA/TRIM38/TGFBR2/RPL19/EBPL/SAFB/OGT/STRBP/C12orf57/ST13/CHTOP/MRPS14
MSigDB	Kidney	COVID High vs Control	stat	LY_AGING_OLD_DN	1.44083e-07	2.96302e-06	0.690132	0.605225	2.35033	52	CENPF/KIF14/NAE1/HMGB2/CCNA2/MYBL2/BARD1/PSMD12/PPP1CC/CSE1L/KIF11/PSMC6/HAS2/CENPA/UBE2C/PSMA2/NASP/PTGS2/CKAP5/PSMA3/ATR/CDC25B/PKMYT1/RANBP1/KIF23/POSTN/CKS1B/SERPINB2/KIF2C/PLK1/TGFBR2/SAFB/NUP88/FOXM1/CCNB1/CCNF
MSigDB	Kidney	COVID High vs Control	stat	GO_SODIUM_ION_TRANSPORT	1.45586e-07	2.99014e-06	0.690132	-0.434587	-2.08109	131	SLC22A5/ATP1B1/SLC38A7/SCN8A/SLC5A10/SLC9A3/SCNN1B/ATP1A1/SLC22A4/SLC6A8/SLC5A11/SLC17A4/WNK4/SLC12A1/SCNN1A/SLC5A1/SLC5A2/HCN3/SLC9A1/SLC38A10/KCNK1/SLC9A4/SLC34A1/SLC34A3/SLC20A2/SCNN1G/ATP12A/SLC12A3/SGK1/SLC9A8/SLC23A1/TRPM4/NDUFA9/SLC9A2/SLC4A11/FXYD2/ATP1A2/SLC13A3/SHROOM2/SLC5A6/SLC9A7/SLC13A2/NEDD4L/SLC9A6/ATP4B/SLC5A9/SLC34A2/SLC4A8/SLC8A2/SLC24A1/HCN4/CNNM4/KLHL3/SLC6A15/SCN3B/SLC38A1/SLC5A3/HCN2/SCN2B/SLC4A9/SCN5A/PKD2/SLC38A8/TRAPPC10/ATP4A/SLC12A2/SLC5A8/SLC4A4
MSigDB	Kidney	COVID High vs Control	stat	NIKOLSKY_BREAST_CANCER_8Q12_Q22_AMPLICON	1.49425e-07	3.06511e-06	0.690132	0.475915	2.13343	113	LY96/ZFAND1/STK3/RPL7/OTUD6B/TERF1/RUNX1T1/RGS22/PMP2/FABP5/UBE2W/STAU2/MSC/SNX31/SLCO5A1/PI15/GEM/NSMAF/RNF19A/SDCBP/ZNF706/INTS8/AZIN1/UQCRB/SNX16/TRPA1/RIPK2/NECAB1/ANKRD46/YWHAZ/SPAG1/RPL30/TPD52/PABPC1/NBN/UBXN2B/IL7/VPS13B/TP53INP1/PEX2/OSGIN2/ZFHX4/NIPAL2/PAG1/ATP6V1C1/COX6C/GGH/STMN2/TTPA/TRAM1/C8orf37
MSigDB	Kidney	COVID High vs Control	stat	GSE8515_CTRL_VS_IL6_4H_STIM_MAC_UP	1.50062e-07	3.07427e-06	0.690132	0.418888	2.00939	175	PHC3/MKLN1/BPTF/BLZF1/MS4A1/RNGTT/IL33/ELF2/CLOCK/ZFPM2/PPP2R5A/RANBP9/MBNL2/STX6/ORC5/RPL9/PPP2R5E/C18orf25/RAP1A/ZNF394/HSF2/VEZT/DYM/PPP1CC/KIF11/SIKE1/MCTP2/HJURP/FOXJ3/SS18L2/MCTS1/SMAD2/C1D/ITGB3BP/KLRC3/BCL10/PTPRT/STK39/MED7/IREB2/SEC24B/CD69/EIF4G2/PPP6C/SCAF8/GNPAT/ZNHIT3/TAF1B/PUS7/CASD1/EIF1AX/STK38L/MAD2L1/DR1/DCAF10/ABCC9/ZNF329/RAB14/YAF2/HPRT1/CMAS/TMED2/PRIM2/PLAA/MEX3C/TRIM36/PIK3CB/RNF11/GFPT1/KDM5A/SLC17A3/STAM/PEX11A/RMND5A/SLC16A6/OMD/ZNF473/RP2/RAB11A/MTFR1/SLIRP/METAP1/MRPS15/TH/SLBP/LRRC37A2/CYP2D6/CEP76/MRPL33/MRPL3
MSigDB	Kidney	COVID High vs Control	stat	GSE32901_NAIVE_VS_TH17_ENRICHED_CD4_TCELL_DN	1.51079e-07	3.08944e-06	0.690132	0.440933	2.09291	159	CCDC50/CCDC18/POLR2M/VAMP4/RSF1/AP3S1/ZC3H14/ATRX/PAX5/C1orf54/MPHOSPH10/SCAF11/CHD1/STAG1/CD38/SLC25A36/PHF6/RABGAP1L/SENP7/SAMSN1/YPEL5/CASP8/SRP72/FNBP1/STRN3/MED13/SLAMF1/RLIM/TCF4/PPP3CA/HCLS1/SLMAP/MOSPD1/FCHO2/SPATA6/PLIN2/PAIP1/RAB5A/SLA/CAMK4/LARP4/HK2/MPP6/IREB2/DDX6/CD69/SEC63/STX12/HDAC2/IPO5/DNAJB9/ABI1/TNFRSF18/CCR7/ARF4/TIA1/GLCCI1/IDE/EIF5/RGS1/AGPS/EBF1/MFN1/MCU
MSigDB	Kidney	COVID High vs Control	stat	GSE40274_FOXP3_VS_FOXP3_AND_PBX1_TRANSDUCED_ACTIVATED_CD4_TCELL_UP	1.51183e-07	3.08944e-06	0.690132	0.416649	2.00411	181	LCA5/FAM126A/MMD/MAN1A2/IKZF3/KIAA1841/ZBTB33/DAPP1/ARL5A/SDAD1/KLHL6/FAM89A/PPP2R5A/FCER2/PLEK/CD22/POU2AF1/P2RX7/PRDM1/ARHGEF6/TMEM154/RAP1A/CD48/TNFRSF13C/AKAP7/ICOS/LCP1/RNF146/IKBIP/CCNG1/USP28/TRAT1/CYBB/MYO1F/IL10RA/CCR2/TMEM126A/GIMAP7/RAPGEF5/SEC24D/PEAK1/CLIP1/LGALS1/CCDC126/PRR14L/ZNF655/CCR5/RNF6/ACTR2/CHST15/KCNQ5/CD79B/GLIPR1/SESN1/ITSN1/STX12/IGHM/SNAI2/TBX21/CDC25B/TKTL1/IL18/MAN2A1/PLEKHA8/ELMO1/GNA15/HUS1/MTRF1L/VAMP5/PTPRE/EIF4EBP2/KCNK6/ELOVL5/IL10/GCNT1/CCR4/SNX4
MSigDB	Kidney	COVID High vs Control	stat	GSE3982_BASOPHIL_VS_TH2_UP	1.51564e-07	3.09332e-06	0.690132	0.422617	2.01412	162	ARHGAP15/ARAP2/CEP63/TFF2/WWP1/RASGRP3/PARP8/B2M/N4BP2L1/PPP2R5A/STAG2/AGTPBP1/CLK1/SOS2/ANXA1/TRIM5/PHF21A/TDRD7/DDX58/N4BP2L2/PSTPIP2/TRANK1/USP8/DSE/TRIM37/ADCY7/CYB5R4/SOCS5/NCF4/PIK3C2A/CD33/CDK19/RHEB/TMOD1/MAP2K4/AKAP9/RHOQ/SLC38A4/CYBB/PAPOLG/TPM1/UBA3/UBXN2B/BAZ2B/NECAP1/CLCA4/RAB4A/OSGIN2/LSM14A/CREG1/CETN2/OSBPL11/HGF/RASSF2/HSPA1A/TDP2/EIF1/DYNLT1/ADD3/TMED5/PTPRE/IK/R3HDM2/CHPT1/GDPD5/MYL12B/CTCF/PEX1/KDM5A/ABHD5/MACF1/FIG4/HP/DRAM1/LYL1
MSigDB	Kidney	COVID High vs Control	stat	GO_REGULATION_OF_IMMUNE_EFFECTOR_PROCESS	1.52101e-07	3.10038e-06	0.690132	0.340499	1.77186	366	BIRC3/FGF7/BIRC2/C4BPA/AP1S2/HMGB1/HPX/APLF/AIM2/FYN/BTK/FAM13B/DOCK2/APOA2/IL33/ITCH/EIF2AK2/ZBTB1/CCL19/CD80/B2M/ATG5/FCER2/PTPRC/MYB/DDX60/RSAD2/IRAK3/TLR4/ANXA1/IRF4/P2RX7/VAV1/C8B/SNX6/FER/SPN/DDX58/JAK3/RC3H1/APOA1/PPP3CB/EXOSC3/THOC1/DUSP10/FANCL/IL7R/SERPINB9/RBM18/CRTAM/PPM1B/SLAMF1/TGFB3/LYN/SLC35B3/SOCS5/MAP3K7/DUSP22/SASH3/VAMP3/BST2/IL12A/SLAMF6/C9/CD226/RIPK2/PAK2/CRNKL1/CCR2/C12orf4/ZNF189/IL23R/CD55/RAC2/IL12RB1/LCK/STX7/PUM2/BCL10/AGER/SH2D1A/C8A/WAS/CD28/PIK3R6/PGC/CD84/ZAP70/IFNG/CD300A/IL21/SNRPD1/SNRPB2/MZB1/ANKRD17/CD36/SPINK5/EIF2S1/FGR/TNFAIP3/VTN/TBX21/CD86/C5/CD244/PTAFR/TRAF6/CD8B/KLRK1/IL2RA/UNC13D/GAB2/FCER1G/ELMO1/CD40/GMIP/HSPD1/FOXP3/FFAR2/HLA-DMB/STX4/IGF2/ZCCHC17/CCL2/A2M/CD40LG/PTPN6/IL27/LTA/IL10/C7/SLC1A3
MSigDB	Kidney	COVID High vs Control	stat	GSE19888_ADENOSINE_A3R_ACT_VS_TCELL_MEMBRANES_ACT_AND_A3R_INH_PRETREAT_IN_MAST_CELL_DN	1.53579e-07	3.12657e-06	0.690132	-0.391196	-1.97782	179	HDAC6/SLC44A2/FGFR2/PTPRF/DAG1/SDC1/TSPAN9/SLC6A8/CELSR2/FAT1/TFAP2B/ERBB3/NCS1/HUWE1/CYC1/ARHGEF18/MBD6/PNKD/FGFR3/CDH1/SPINT2/DSP/RGS12/C16orf70/FAM83H/UPF1/UQCRC1/IL17RE/CRIP2/DGKZ/CHDH/TMEM63A/PTPN14/FAM83F/NOTCH3/FREM2/CDC42BPG/DDR1/SMARCD2/NDRG2/PLCH2/STRN4/TCTA/SPPL3/TNK1/RAB40C/CKMT1B/RPAP1/SUN2/ITGA3/GRHL2/EFNA1/HMGXB3/CNNM3/DUSP15/MAST3/ZNF512B/SMAD7
MSigDB	Kidney	COVID High vs Control	stat	GSE36476_CTRL_VS_TSST_ACT_16H_MEMORY_CD4_TCELL_YOUNG_UP	1.55602e-07	3.16378e-06	0.690132	0.422543	2.01214	166	ARHGAP15/PIK3CA/RB1CC1/PNN/HECA/TOP2A/SETD2/HMGB2/CCDC59/DOCK2/RLF/PCNP/EVI2B/EVI2A/ZNF639/USP34/MAP3K5/PLAC8/CLK1/ANXA1/MBNL2/CHD1/NUCB2/SH3BGRL/ARHGEF6/OSBPL8/YPEL5/ARHGDIB/CD48/HAUS3/UVRAG/BTG1/CD52/UQCRB/ARL4C/BNIP3L/PPP3CA/MYBL1/RAB11FIP2/CNOT2/DPYD/MYO1F/LIMD2/RASGRP2/PIAS2/HBP1/PRKACB/KLRB1/CD69/MXI1/MGP/RALGAPA1/ZNF226/TNFAIP3/ARL4A/PPP1CB/DYRK2/FAM8A1/PYCARD/CNN2/ADD3/DNAJB1/SAMHD1/CDR2/PLCL2/KLF3/MED6/COX7C/LEPROTL1
MSigDB	Kidney	COVID High vs Control	stat	GO_CHLORIDE_TRANSPORT	1.56902e-07	3.18621e-06	0.690132	-0.492892	-2.23538	87	SLC4A2/SLC26A1/TTYH3/CLCN5/SLC26A6/SLC12A7/WNK4/SLC12A1/SLC26A4/GABRQ/CLCN4/BSND/SLC26A11/CLCN7/SLC12A3/SLC4A3/SLC12A9/GLRB/CLCN2/GABRB1/GABRD/GABRG3/CLCNKA/SLC26A9/CLCN3/GABRR1/P2RY6/CLCN1/GLRA1/SLC12A4/ANO7/GABRB2/NMUR2/TSPO
MSigDB	Kidney	COVID High vs Control	stat	GSE25088_WT_VS_STAT6_KO_MACROPHAGE_IL4_STIM_DN	1.5736e-07	3.18753e-06	0.690132	0.421481	2.0086	168	ASPM/CENPF/MKI67/KIF14/DLGAP5/CNTLN/HMGB1/TOP2A/PTTG1/HMGB2/EPB41L2/BUB1B/ARNTL2/E2F8/CEP55/HMMR/FANCI/NCAPH/CDKN3/NCAPG/MELK/MYB/RAD51AP1/EXO1/ANXA1/KIF4A/TROAP/CTNNAL1/FANCL/TERT/PLK4/GTF3A/DTL/NEK2/KIF11/HJURP/EZH2/CYP2E1/DONSON/RFC4/RACGAP1/RHAG/SPAG1/KIF20A/HELLS/AGER/NASP/MZB1/TMPO/NUDT11/OIP5/CKAP5/CBFA2T3/GPSM2/DNMT1/PSMA6/GAB2/CDK1/DNAJC9/MCM6/TXN/CDC45/CCNB2/RRM2/NUSAP1/SPHK1/ELOVL5/CDK2AP1/ADA/RUFY3/CLIC4/BTG4/AURKA/RPLP1/NCAPG2/NCAPD3/GINS1/KPNA2/NCR1/CHAF1A/SHQ1/ERI2/CCNB1/GMNN
MSigDB	Kidney	COVID High vs Control	stat	GO_MITOCHONDRIAL_PART	1.57357e-07	3.18753e-06	0.690132	-0.2607	-1.53567	803	GLDC/SDHA/OGDH/ACAD8/MUL1/CYP27B1/ACAD10/TARS2/DNAJC11/AKAP1/LETM1/ELAC2/CHPF/SLC25A44/SFXN2/ABCB8/FASTK/CNP/MFN2/LARS2/IDH2/DHX30/IBA57/SIRT3/PCK2/SUOX/SLC25A4/PMPCA/FASTKD5/MIPEP/NT5M/ACSS1/TIMM50/PDK2/CYB5R3/NLRX1/CYC1/SARDH/BDH1/SRC/OGDHL/USP30/NAT8L/UBIAD1/TXNRD2/TOMM40/CPT2/SLC25A11/ATAD3A/PRODH/BTD/BCKDK/TUFM/ECI1/NOS1/PRKCA/CRLS1/D2HGDH/PC/CPT1A/CYP27A1/NDUFS2/EFHD1/FPGS/UQCRC1/PRODH2/DDX28/SLC25A48/NNT/ACACB/NDUFA11/COQ4/POLRMT/SFXN5/RAB11FIP5/DAO/SLC25A35/CHDH/BOK/SLC25A13/ACO2/MPV17L2/SLC25A29/SAMM50/BRI3BP/PEMT/CDS2/NDUFV1/COQ9/MAPK8IP1/TOMM40L/COQ6/MTG1/ACSF2/ACADVL/BCS1L/FOXRED1/NSUN4/AFG3L2/MCCC1/PHB2/QTRT1/IARS2/MRPL23/ACSF3/SARM1/BIK/CRAT/NDUFS1/NDUFS6/THEM5/PDPR/NDUFA10/ACADL/BPHL/SLC25A3/ACAD9/MAVS/NDUFA9/TRAP1/IVD/MARS2/PDE12/THOP1/COQ10A/ALDH3A2/AMBRA1/DARS2/NDUFS8/BCKDHA/CKMT1B/SLC25A22/MYO19/ME3/COASY/PI4KB/LDHD/OXA1L/PITRM1/ERBB4/SDHAF1/FLAD1/PARS2/ERAL1/MTOR/PYCR2/MRPL2/GFM1/ALDH4A1/MRPS2/EARS2/HERC2/CKMT2/ATG4D/PISD/DLST/MLYCD/DHTKD1/TTC19/COX10/MYOC/GCAT/GFER/MRPS17/DHODH/BCAT2/ACSM2B/SLC25A23/LONP1/MTCH1/IDH3B/RHOT2/SLC25A41/NME4/MRPL4/HSD17B8/ECSIT/ABAT/SLC3A1/TIMM13/STAT3/MTX1/CIAPIN1/IMMT/PPOX/BCL2L10/SLC27A3/EPHA4/CS/GOT2/PINK1/IDH3G/SLC25A12/MRPS12/ACADS/GRAMD4/AIFM2/HADH/MTFP1/SLC27A1/SLC25A34/SLC11A2/PCCB/TSPO/FECH/AIFM3/MRPL46/MRPL10/DNAJA3/MPG/MSTO1
MSigDB	Kidney	COVID High vs Control	stat	GSE7852_LN_VS_THYMUS_TCONV_DN	1.57564e-07	3.18767e-06	0.690132	0.413502	1.98187	177	CIR1/CENPE/FAM102B/MIS18BP1/HEMGN/TOP2A/MARCKS/MCM10/WTAP/CEP290/AP3S1/ZNF22/E2F8/SNRNP27/CDC6/PRELID2/BLM/DEPDC1/MASTL/NEDD4/NCAPH/MELK/RAD51AP1/SKA2/E2F2/SMC5/ATAD5/FABP5/HAL/RB1/IFT81/ECT2/CCDC34/PSD3/UHRF1/TRIM37/FUT8/VCAN/STON1/TTK/PBK/EZH2/DMTF1/PRR11/EIF4E3/CENPA/CBX1/CDCA5/UBE2C/SKP2/SASS6/LZTFL1/C1orf21/CHST15/RAB4A/PRKAR2B/RRAS2/PRKRA/USPL1/CDK1/TUBE1/CCNB1IP1/TXN/RPL7L1/ARMCX1/CEPT1/RAB3GAP1/NUSAP1/AAGAB/PDE5A/TBC1D19/PRIM1/CKS1B/IGF2BP3/RNASE6/ENO2/KIF2C/ARID2/GZMA/PLK1/NCAPG2/SAFB/CNIH4
MSigDB	Kidney	COVID High vs Control	stat	WU_APOPTOSIS_BY_CDKN1A_VIA_TP53	1.58404e-07	3.20067e-06	0.690132	0.600849	2.32374	50	ASPM/BUB1/MKI67/MIS18BP1/DLGAP5/BIRC2/TOP2A/HMGB2/CEP55/TPX2/FANCI/AURKB/ANLN/NCAPG/EXO1/WDHD1/HNRNPA2B1/KNTC1/TTK/SERPINI2/PBK/UBE2C/RACGAP1/P4HA1/CHEK1/CDC25B/CDK1/MCM6
MSigDB	Kidney	COVID High vs Control	stat	GSE42021_TREG_PLN_VS_CD24INT_TREG_THYMUS_UP	1.58941e-07	3.20753e-06	0.690132	0.406704	1.97443	186	EIF1AY/DDX3Y/BIRC3/TANK/PIK3CA/LCP2/WTAP/ZFP62/UFM1/BCL2A1/MAP3K5/AEBP2/NAA15/IL1RN/SSB/CLEC4D/JAK2/TAB2/RBM18/LPAR1/TAX1BP1/APAF1/NPY1R/NOP58/TARDBP/AGFG1/RALA/C9orf72/DDX5/MAP2K4/GLIPR2/RHOQ/RAB18/KPNA3/GJA1/PLA2G4A/FNDC3A/MSR1/HSP90AA1/CALCRL/IFNAR1/RAB12/HK2/NUPR1/PTGS2/HNRNPH1/PDPN/SLK/TOP1/MAP3K8/PPP1CB/CCND2/PSMD14/SRGN/PSMA6/N4BP1/HSPD1/TXNRD1/PELI1/DSTN/PBRM1/RIOK3/G3BP1/KLF3/MAP4K4/KCMF1/TRA2B/UBE2N/IL10/PLAUR/PNO1/SERPINB2/IFRD1/SNX10/MAPRE1/RAB10/IL15/MOB1B/DNAJB6/PROCR/HSPA1B/PAK1IP1/ZNF207/LRRC58/MCOLN2/YTHDF3
MSigDB	Kidney	COVID High vs Control	stat	GSE18203_CTRL_VS_INTRATUMORAL_CPG_INJ_MC38_TUMOR_DN	1.59395e-07	3.21268e-06	0.690132	0.415196	1.99336	178	BUB1/MKI67/TNFSF11/CASP3/TOP2A/MMD/HMGB2/CASP1/CCNA2/CETN3/LYAR/TPX2/DYNLT3/CD44/BCL2A1/NCAPG/PLAC8/LXN/HOPX/POU2AF1/MDFIC/PLXNC1/GNG2/RB1/RBM18/EIF2S2/ICOS/PTP4A2/STMN1/TIAM1/VPS29/CLDND1/DPY30/ANAPC13/C3orf14/CENPA/CDCA5/UBE2C/RWDD4/GLRX3/TNFSF8/MRPL1/TMEM126A/SASS6/LGALS1/SPRY1/CD84/IL21/RORA/MMS22L/ID2/ZFP91/PPP3CC/PTGER2/LITAF/CDC25B/CDK1/DBI/CKS2/SOD1/CCNB2/HPRT1/IFNAR2/RRM2/IDE/NUSAP1/LPGAT1/PFN2/PRIM1/CXCR5/CKS1B/VPS36/MRPL18/CDKN2C/CTLA4/AURKA/CALHM2
MSigDB	Kidney	COVID High vs Control	stat	GSE7400_CTRL_VS_CSF3_IN_VIVO_TREATED_PBMC_UP	1.61466e-07	3.25039e-06	0.690132	0.422081	2.01146	167	UBE2Q2/ZFAND1/YTHDC1/IKZF5/EIF3J/TATDN1/ZNHIT6/ZBTB41/GNL3/BCLAF1/METTL4/SMARCA5/MPHOSPH10/NSA2/EIF3E/TTC39C/CLNS1A/TAF4B/SSB/NUP35/SMURF2/ZMYND11/CAPN7/SNRPE/ZNF420/NMT2/SRSF3/RBM27/RAB27B/NFX1/PTGES3/TMCC1/RSL1D1/CSDE1/FMR1/AKAP11/IPO7/UTRN/RPF1/ABCE1/TRIAP1/FAM135A/ITK/SACS/CD28/OSTC/TCERG1/SNAPC5/HNRNPH3/VPS13C/PRKAR2B/GNGT2/PRKRA/REV1/EEF1A1/FLT3LG/GNPDA2/RPL15/HSPD1/RPP30/ARHGAP21/RICTOR/NOLC1
MSigDB	Kidney	COVID High vs Control	stat	GO_B_CELL_ACTIVATION	1.64179e-07	3.3009e-06	0.690132	0.477878	2.13376	112	RNF168/PTPN2/BANK1/IKZF3/BTK/MS4A1/RBPJ/ZBTB1/PTPRC/PRKCB/EXO1/TLR4/SP3/ITGA4/ATM/JAK3/EXOSC3/CASP8/CD180/IL7R/POU2F2/BST2/MEF2C/SWAP70/CEBPG/LAT2/DCLRE1C/ONECUT1/GAPT/TPD52/LAX1/LGALS1/NFAM1/NBN/ZAP70/CD79B/RNF8/BATF/HDAC9/MSH2/CD86/ADAM17/CD40/HSPD1/SKAP2/BLNK/IGBP1/ATP11C/AICDA/PLCL2/CD40LG/IL10/ADA/FNIP1/CXCR5
MSigDB	Kidney	COVID High vs Control	stat	GSE45365_WT_VS_IFNAR_KO_BCELL_DN	1.65165e-07	3.31661e-06	0.690132	0.435817	2.0257	140	CENPF/BUB1/MKI67/KIF14/MIS18BP1/POLQ/DLGAP5/CCDC141/NEIL3/PHACTR3/TOP2A/PTTG1/VRK1/CEP55/AURKB/DEPDC1/CKAP2L/EVI2A/ANLN/AHI1/NDC80/SLC9B2/RAD51AP1/WDHD1/CDCA2/KIF4A/TROAP/KIF18B/GNMT/SSPN/STMN1/KIF11/TTK/TMEM45A/SPATA22/RALA/ARHGAP42/NUF2/SLITRK6/CENPA/CDCA5/PSME4/KIF20A/ARMC10/OIP5/KIF27/ZNF781/PTAFR/E2F5/SIGLEC1/DIAPH3
MSigDB	Kidney	COVID High vs Control	stat	GSE3982_BASOPHIL_VS_EFF_MEMORY_CD4_TCELL_UP	1.70101e-07	3.41149e-06	0.690132	0.416607	1.99934	179	UPF2/SMC4/CEP63/BRD7/MILR1/WBP4/CCDC59/CHMP5/CRBN/PJA2/RASGRP3/UBE2J1/CCDC88A/BASP1/MYB/OSTF1/CLK1/LGALS8/SMC6/PSTPIP2/C21orf91/PSMD12/SENP7/UBE2K/SCFD1/NRBF2/CYB5R4/SDCBP/INTS12/SOCS5/NCF4/VAMP3/CD33/SAT1/LAT2/CRNKL1/RAP2C/YES1/RYK/CD55/CHST11/MXD1/PKN2/HBP1/PBX3/ARPC2/SKP2/ROCK2/CAB39/CD300A/PHTF2/CKLF/VPS13B/NFU1/RAB4A/GNPAT/CREG1/DBI/TXNRD1/PIK3C3/NAMPT/SRSF4/COX7C/MYL6/PLAA/CHPT1/SERINC1/PIKFYVE/PPIL6/EID1/PEX1/LMO2/ABHD5/COPS5/HPGD/CAV2/SIAH2/LMBRD1/IL1RAP/NDUFA4/TLX2/IFNGR2/HRH4/BEX4/P2RY14/PIM1/FLT3
MSigDB	Kidney	COVID High vs Control	stat	ACEVEDO_NORMAL_TISSUE_ADJACENT_TO_LIVER_TUMOR_DN	1.7102e-07	3.42569e-06	0.690132	-0.335048	-1.80303	306	CLDN3/ATP1B1/LTBR/AGPAT2/LRP5/RNPEP/RIC8A/PDXK/ATP6V0E2/MAPKAPK3/OAF/ARMC6/APH1A/MXD4/TM7SF2/SH3BP4/SHMT1/CD99L2/CACNA1H/TBC1D16/GNPTG/FITM1/ZDHHC5/MEPCE/HPS6/MVK/CLDN2/TP53INP2/RETSAT/MGRN1/PAFAH2/DECR2/SLC20A2/RXRA/SLC16A11/CAPN6/TECR/CNDP2/NUDT14/CADM1/BOK/TMEM82/NUCB1/UROD/VAV2/CLPTM1/ENDOG/SREBF2/SDC4/ABHD6/BET1L/NFYC/FGFRL1/HAAO/NMT1/DBH/BPHL/IGFBP4/THOP1/AHCY/SLC25A22/CAMK1/UPB1/NINJ1/SMG5/GPD1/MYOM2/TRIM8/SRF/TRIB1/DIAPH1/TNFRSF1A/DNMT3L/DGAT2/SLC7A5/VPS37B/LONP1/CDK9/UCK1/IGFALS/ALPL/ZNF689/GOT2/CPSF1/ZNF672/DGAT1/HADH/FASN/PPM1F/STK35/PYROXD2/TRAPPC6A/ABHD14B/CAPN5/PRADC1/PCOLCE2/TBC1D14/SND1/HEPACAM/PLEK2/TMEM160/VPS26B/CALML3/VPS28/ZCCHC14/DHRS7/MPND/TUBB4B/PHGDH/FEM1A/MACROD1/HSD3B7
MSigDB	Kidney	COVID High vs Control	stat	GSE6092_UNSTIM_VS_IFNG_STIM_ENDOTHELIAL_CELL_DN	1.72156e-07	3.44419e-06	0.690132	0.426391	2.02945	165	FBXW7/ARHGAP15/METTL14/NIN/LCP2/EPS15/GMFG/ELF2/AIDA/EVI2B/PLAC8/CARD6/LXN/VPS54/SNW1/INSIG2/STAG1/HSCB/SELL/SH3BGRL/SFR1/LY9/RUNX3/LYST/TAB2/GAB3/CD2/UBE2B/PIK3R5/DGKA/ICOS/WRN/CDK19/CLDND1/WDR44/PLSCR4/DONSON/GLIPR2/SPATA6/USP48/CRLF3/MYO1F/GPRIN3/ANKRD46/REEP3/MLLT3/LRRC8C/ZNF451/FAM78A/GIMAP7/AQP9/KCNJ8/CD84/KAT2B/LTB/PURG/MZT1/SRI/VPS13B/SPOP/TNFAIP3/MSH2/HEXB/PYGL/CDC25B/ARL6IP1/SUGT1/DNAJC9/CNN2/ARID5B/B3GNT5/SSBP2/ZC3H12D/TRMT112
MSigDB	Kidney	COVID High vs Control	stat	BENPORATH_MYC_MAX_TARGETS	1.87665e-07	3.74983e-06	0.690132	0.29769	1.62482	669	CIR1/MBD4/ATG12/GEMIN2/EEA1/KIF15/MKLN1/RBM39/TTC33/HMG20A/PCM1/BLZF1/GABPA/MAP4K5/BLK/CDC6/PDCD10/HMMR/SRSF11/CALM2/CREB1/RBL1/RPS6KB1/TPR/CAPZA1/BARD1/ARID4A/ZNF286A/COPS2/TIMM9/MPHOSPH6/PCNP/SRSF7/MAP3K5/USP1/TMF1/TMSB4X/NCAPG/KIF20B/PMS1/RAD51AP1/DDX10/EXO1/SAV1/SAP30/TMOD2/CWC27/CEBPZ/TOPBP1/HSPA14/MMP8/BAZ1B/TPT1/SSB/RPL9/SNAPC3/FABP5/ATM/DEF6/RSL24D1/DDX58/CUL5/CYTIP/USO1/CD2AP/CDC16/CDKN1B/DPM1/LATS1/NCL/FBXO5/SPIB/UBE2K/PARG/CNOT4/MBNL1/PCF11/RBBP8/LIPT1/SERP1/GPSM3/TCF12/AZIN1/PTGES3/KIF11/PPP1R12A/VPS29/POLE3/CREBL2/GOLGA5/PIAS1/RHEB/CSDE1/RPL32/PPP3CA/DDX5/ATF4/NCBP2/AKAP9/ANAPC10/MTF2/DMTF1/SP4/RIPK2/PDK1/HSPE1/CNOT2/CACYBP/KPNA3/CSF2RB/ABCE1/AKAP10/ITGB3BP/COG5/AP4E1/TPP2/ACTR3/RAC2/NUP54/PKN2/ARPP19/STX7/TRIM33/KIF20A/COIL/RPS27A/LZTFL1/IFNAR1/SNX3/NACA/BTBD1/RECQL/MPP6/JRKL/CD79B/MOCS2/VAPA/HSP90B1/TMPO/APPL1/ATXN10/GLRA3/RPS6/SRI/RGS16/RNF141/PRKAB2/ETF1/EIF2S1/RPL27A/RPS13/PPP6C/GNPAT/MSH2/PPP1CB/IPO5/UBQLN1/SLC39A8/NUFIP1/PSMD14/AMD1/HNRNPA1/CDC25B/PRKRA/NFAT5/RASA1/MAN2A1/USPL1/SUGT1/RNF7/MAGOH/RPL15/MAD2L1/NOL7/GMIP/EEF1E1/DBI/RFX5/CKS2/SOD1/POLR1D/HS3ST2/LSP1/MKRN1/PCMT1/PPP2CA/PPA1/IGBP1/MFAP1/ETFA/SEC62/RPS6KA5/CCDC6/NUP153/POLR3K/CEPT1/EPC1/SAP18/PSMD7/SNAPC1/MYCBP/GGH/EIF2S3/PSMD10/CCT8/SRP54/SLC1A4/ALOXE3/COX7C/DNAJA2/PTPN6/AGPS/UBL3/SLC22A3/PSMA1/IFNGR1/CH25H/RAB1A/YWHAH/ING1/RPL37/PNO1/CORO1C/DRG1/MAFF/PRR3/LTA4H/MAPRE1/ENO2/STX16/RNFT1/CSTF3/PIGF/DCTN4/FKBP11/KDM5A/RAPGEF6/RASSF1/SPAG6/LY86/POU2F1/IFI30/COX7A2L/RPLP1/ARRB2/RAP2B/RPL19/RPS19
MSigDB	Kidney	COVID High vs Control	stat	GSE360_L_DONOVANI_VS_B_MALAYI_HIGH_DOSE_MAC_UP	1.87938e-07	3.75066e-06	0.690132	0.425314	2.02432	165	BAZ1A/HPX/ZFC3H1/BAAT/RBPJ/RNGTT/YTHDC1/MPHOSPH8/ZNF638/KTN1/ATF2/BCL2A1/ATXN3/ZNF148/ZNF292/CLK1/IL1RN/HNRNPA2B1/LTN1/MDFIC/USP12/GGPS1/OSBPL8/CAPN7/MSC/IL7R/RAI14/MORF4L2/VCAN/TCF12/GMPS/BTG1/DDX18/ARL4C/IL1R1/PLIN2/ANKRD46/TAF12/FCGR3A/ORC4/ZNF451/CAPZA2/TRIM33/AQP9/P4HA1/HK2/SEC61G/CYP1B1/DAAM1/PTGER2/SH3BP5/POLR2D/CETN2/ZC3H11A/ATP6V1C1/TDG/LSM3/CCR7/TFEC/PIK3C3/MSMB/GLUL/NUP153/ARMC8/MRC1/TRIP12/LILRA4/CCR1/HK3/G0S2/PLOD2
MSigDB	Kidney	COVID High vs Control	stat	GSE9960_HEALTHY_VS_GRAM_NEG_SEPSIS_PBMC_DN	1.92552e-07	3.83413e-06	0.690132	0.418819	2.0068	174	TANK/MKLN1/PTPN12/PHF11/CASP1/WTAP/WBP4/RAP1B/ARNTL2/ITCH/CHMP5/RAB30/CD44/IRF2/TNFAIP8/IFIH1/SLAMF7/LMNB1/NSRP1/TXLNB/RANBP9/VRK2/TNIP3/CLEC4D/PSTPIP2/CYTIP/SMURF2/ADAM32/AHR/MYO1G/ELL2/SLAMF1/ISG20/BTG1/CLDND1/EZH2/DCUN1D1/SP4/CSF2RB/PNRC1/CSF2RA/NDE1/PSMA2/TPD52/P4HA1/BHLHE22/BATF/IL7/PSMA3/TNFRSF9/SLC39A8/PSMD14/PSME2/N4BP1/CLEC4E/G0S2/SPHK1/INHBA/RGS1/LYRM1/PSMA1/UGP2/IKBKE/ADA/PLAUR/EAF1/HCK/ARL8B/IFRD1/SNX10/CLIC4
MSigDB	Kidney	COVID High vs Control	stat	GSE22886_CD8_VS_CD4_NAIVE_TCELL_UP	1.92594e-07	3.83413e-06	0.690132	0.420152	2.00227	168	MNAT1/GGNBP2/NCK1/PSMB9/ARHGAP25/PDCD10/DYNLT3/CDC42EP3/SDAD1/EHBP1/GTDC1/TMEM156/PARP8/ERGIC2/PMS1/ZFAND6/STX6/DIMT1/FAM114A2/NEK7/HPS5/GGPS1/TXNDC9/CD96/RPS6KA3/TNFSF14/UBE2K/GABPB1/CRTAM/RAB22A/PLSCR1/DENND4C/UCHL5/NME7/ARPP19/TPM1/RDX/LAX1/SH2D1A/LYRM2/LRIF1/CCR5/CAB39/CBLB/SNAPC5/ZMYM6/CKLF/SPOP/SEC11A/GLS/HIGD1A/GABARAPL2/ATR/RRAS2/ARL6IP1/CD8B/DPP8/LRCH3/SLC4A1AP/RFK/GPR171/GCLM/PSMD7/PARK7/GPN1/CD3D/NEK4/SYTL2/TPK1/TRAF5/ATP8A1/C2orf42/RAPGEF6/NDUFB3/GTF2E1/RALBP1/IL18R1/INVS/PRKCH
MSigDB	Kidney	COVID High vs Control	stat	BILD_CTNNB1_ONCOGENIC_SIGNATURE	1.96106e-07	3.89927e-06	0.690132	0.537376	2.20471	71	ANKRD12/PHACTR2/FGD6/NEMF/YTHDC1/CHD9/TAF1D/SRSF10/ARL5A/ATRX/FBXO11/QKI/SCAF11/ASH1L/NEK1/PNISR/SMC3/RBM25/ZNF532/DDX52/VCAN/TMCC1/ABI2/PIK3C2A/NR3C1/THOC2/NCOA3/SMG1/TOP1/RPL27A/ZMAT3/TNFAIP3
MSigDB	Kidney	COVID High vs Control	stat	GSE44649_WT_VS_MIR155_KO_NAIVE_CD8_TCELL_UP	1.98676e-07	3.94552e-06	0.690132	-0.395643	-1.9963	177	ESRRA/KCNJ9/SLC12A7/RAB11FIP3/ATP1A1/HEXA/ATP13A2/ACP2/RIMS3/CHRM3/RENBP/AGTRAP/HPN/AQP1/FCGRT/STARD8/TTC28/ACOT11/MAGED1/PSEN2/IGSF8/SCAMP5/CDH1/SH3BP2/ZNF687/RXRA/TOLLIP/NHSL1/CYB5R1/SNX8/MYO7A/ZNF629/NOC2L/TRIM47/AVPR2/AATK/LAMP1/UNC13B/TMEM208/RAB17/KIF1B/VSTM4/PDGFB/IGFBP4/GTF2IRD1/NOTCH1/MYO10/SEZ6L2/TYRO3/UBTD1/GALNT6/GPD1/ARSG/NCKAP5L/NCEH1/ARHGAP23/CTTN/SIRPA/SLC46A2/ALDH1L1/FAM168A
MSigDB	Kidney	COVID High vs Control	stat	GSE25085_FETAL_LIVER_VS_ADULT_BM_SP4_THYMIC_IMPLANT_DN	1.99368e-07	3.95441e-06	0.690132	0.418289	2.00426	174	CENPE/CEP128/SMC4/NEIL3/ARHGAP11A/VRK1/CEP55/KIF18A/NCAPH/ARHGAP9/STIL/MELK/KIF20B/RAD51AP1/TERF1/WDHD1/TOPBP1/ANP32E/STK38/ATAD5/SPN/FAM122B/TNFRSF13B/CEP44/TBL1XR1/ECT2/UHRF1/PLK4/FXR1/ZNF277/NUCKS1/G2E3/TTK/HMGN5/HP1BP3/FANCD2/CDK19/EZH2/AIMP1/POLA1/MPHOSPH9/UEVLD/CENPL/CCR2/EIF2A/PBX3/KIF20A/PHF5A/SLA/PIF1/CEP95/C1orf21/CHEK1/OIP5/EIF3H/LRRC40/SLC39A8/HNRNPA1/DPP8/NUP107/CDC25C/TTC9C/TSGA10/IFT80/CDC45/SERPINI1/CDKN2D/GTSE1/CDCA8/PRIM2/MLF1/C9orf40
MSigDB	Kidney	COVID High vs Control	stat	GSE17974_IL4_AND_ANTI_IL12_VS_UNTREATED_24H_ACT_CD4_TCELL_DN	2.06813e-07	4.09707e-06	0.690132	0.446777	2.05884	133	TNFSF13B/ARHGAP15/SP140/GBP5/IFI44/CCDC141/GIMAP4/IFI44L/LACC1/CXCL10/ITCH/SAMD9L/ODF2L/XAF1/IFIH1/SLAMF7/HSH2D/BEND6/OAS2/IFIT2/EPSTI1/SMARCA1/ISG15/ATAD5/TDRD7/TMEM154/LYST/IFIT3/PLSCR1/ARMC2/ISG20/RHOU/MX1/TMCC1/BST2/ZNF831/SLAMF6/ZFP37/OASL/TRPC1/HSD11B1/HERC6/CCDC168/PALLD/SERPINC1/PGM2L1/TBX21/OSGIN2/OAS1/PDE4B/FCER1G/SNX7
MSigDB	Kidney	COVID High vs Control	stat	GO_INTERSPECIES_INTERACTION_BETWEEN_ORGANISMS	2.09182e-07	4.13894e-06	0.690132	0.306114	1.6542	569	FBXW7/DEK/SP110/BUB1/TRIM22/HPX/FYN/EPS15/PSMB9/CCNA2/WWP1/RNGTT/APOA2/ITCH/CHMP5/CCNK/PSIP1/EIF2AK2/CREB1/RBL1/ATF7IP/MORC3/TPR/XRCC4/TBK1/IFIH1/CD80/ATG5/NEDD4/ZNF639/MAP3K5/RPL7/UBE3A/GTF2B/RSAD2/SNW1/DLG1/CHD1/VRK2/KIN/ISG15/SUMO1/SSB/RPL9/TRIM5/NUP35/CHMP2B/MDFIC/CLEC4M/DDX58/CUL5/MITD1/TAF11/ZMYND11/SYNCRIP/THOC1/RPL34/CASP8/KPNA4/CD200R1/RB1/UBP1/NUP50/EIF4A2/SERPINB9/NMT2/GFI1/RPL23/SLAMF1/RAB6A/LYN/NFX1/UVRAG/SIRT1/CLEC5A/VTA1/TNPO1/ABI2/CUL2/PSMA4/XPO1/TARDBP/FAM111A/THOC7/BNIP3L/RALA/RPL32/POLA1/NUP43/RPS15A/C9/EIF4E/FCGR2B/IL16/SATB1/IPO7/CALCOCO2/THOC2/PAK2/CUL1/KPNA3/ABCE1/GTF2A2/CENPA/VIM/RPL26/CCR2/BICD1/PPID/CD55/VPS37A/RPL38/RPL11/SET/LCK/NUP54/RPS3A/RPS7/TAF5/IL2RB/TRIM23/RPL22/RPL30/MMP1/RPS27A/RCC1/APCS/CAMLG/SERPINB3/SRPK1/CCR5/NACA/RPS18/RPS8/EIF4G3/KAT2B/VAPA/IL6ST/DDX6/MOG/ANKRD17/TOP1/DYNLL1/RPS6/IL2RG/RPL27A/RPS13/PSMA3/NCKAP1/IPO5/CD86/MBL2/ABI1/HNRNPA1/RPL35A/RPL24/NUP107/SUGT1/CD1D/RPL15/HSPD1/RANBP1/HSPA1A/CDC25C/STAT1/RPL6/RPS11/DYNLT1/RPL10A/NUP153/KPNA7/MRC1/HTATIP2/RANBP2/IDE/CCL2/CD209/TBP/HTATSF1/CXCR4/ALB/WDR48/RAB1A/RPL4/TRAM1/UBC/RPL37/NFIA/CR1/CCNT1/BNIP3/HCK/DMBT1
MSigDB	Kidney	COVID High vs Control	stat	GSE10325_LUPUS_BCELL_VS_LUPUS_MYELOID_UP	2.10378e-07	4.15752e-06	0.690132	0.420294	2.00305	162	SP140/ATF7IP2/SUZ12/BANK1/FCHSD2/ZNF253/NOC3L/MS4A1/CD19/RASGRP3/P2RX5/PAX5/CD72/TCEA1/KIF20B/POU2AF1/IRF4/NGLY1/LY9/SMC6/SPIB/GTF3A/NUCKS1/CDK5RAP2/TCF4/SS18L2/PIM2/HMGN1/NCOA3/BCL11A/RFC4/ARPP19/UBE2D2/EEF1B2/TSPAN13/CLEC2D/TPD52/ADK/SIDT1/RHOH/CD79B/CD69/DPH5/IL2RG/IGHM/PPP3CC/PDLIM1/RRAS2/CDC25B/E2F5/DNAJC9/REXO2/CCNB1IP1/SOD1/NOLC1/ARID5B/BLNK/ATP2A3/RPL10A/TRMT112/HINT1/IGKC/TCL1A/SNRPD2/FAM3C/TRAF5/SETBP1/PNOC/UXT/NUP88/VPREB3/TP53BP1/ACYP1/PJA1/BACH2/RPL35/IGKV4-1/CD79A/NOL11/TRIB2
MSigDB	Kidney	COVID High vs Control	stat	CREIGHTON_AKT1_SIGNALING_VIA_MTOR_UP	2.16352e-07	4.26518e-06	0.690132	-0.675046	-2.43941	32	CYB561/CLDN3/CLSTN1/NEU1/ARHGEF16/POR/SPINT1/PMPCA/CORO1B/MMP15/MVK/TOLLIP/BSG/CDK16/DDR1/BIK
MSigDB	Kidney	COVID High vs Control	stat	NAKAYAMA_SOFT_TISSUE_TUMORS_PCA1_UP	2.16334e-07	4.26518e-06	0.690132	0.557451	2.25656	64	ARHGAP15/LY96/IFI44L/CXCL10/DOCK2/BIN2/CD44/CXCL9/LUM/NCKAP1L/ISG20/FHL2/CD52/NCF4/FCGR2B/AIF1/MS4A4A/SLA/DCN/FCGR2C/ITGAM/TNFAIP6/LYZ/SIGLEC1/MRC1/F13A1/CCL2/C1S/FAP/TRBC1/NNMT/C1QB/GZMK/CD163/EFEMP1/C1QA/GZMA/IFI30/HLA-DRA
MSigDB	Kidney	COVID High vs Control	stat	GO_RNA_LOCALIZATION	2.26631e-07	4.4624e-06	0.690132	0.427707	2.03596	161	UPF2/HNRNPA3/UPF3B/PARP11/PRPF18/ZNHIT6/SRSF10/SRSF11/SLU7/IWS1/TPR/QKI/CPSF2/SRSF7/HNRNPA2B1/NUP35/ATM/PHAX/FYTTD1/EXOSC3/THOC1/EIF5A2/NUP50/SRSF3/XPO1/NOP58/MAGOHB/THOC7/AGFG1/NUP43/NCBP2/EIF4E/FMR1/THOC2/RFTN2/SENP2/ENY2/BICD1/XPOT/RFTN1/NUP54/SRRM1/SRSF1/SIDT1/SMG1/NXT2/RBMX2/CKAP5/AHCTF1/CDC40/ATR/HNRNPA1/POLR2D/NUP107/ZC3H11A/MAGOH/RANBP1/RANBP17/NUP153/BUD13/RANBP2/PNPT1/SRSF4/G3BP2/CASC3
MSigDB	Kidney	COVID High vs Control	stat	MOREAUX_MULTIPLE_MYELOMA_BY_TACI_DN	2.33447e-07	4.59102e-06	0.690132	0.442517	2.06294	142	MBD4/CEP57/NOL8/ZNF131/DBF4/ANKRD49/TAF2/RSF1/PFDN4/TATDN1/DNAJB14/BARD1/OTUD6B/TERF1/HAUS1/ORC5/SLC25A36/PAPOLA/IFT57/CEP152/STAM2/PPP2R5C/FANCL/ZNF277/DENND4A/BUB3/RNF111/ZCCHC10/C1orf131/PPP1R12A/NAA50/DDX18/EZH2/EIF3M/MPHOSPH9/ANAPC10/RFX7/ACTR6/IFT74/PAIP1/LSM5/FAM98B/RACGAP1/ASF1A/TMEM126A/MRPL50/THYN1/BTBD1/TMEM135/NASP/SNRPD1/CHEK1/IREB2/PPIP5K2/DHX29/PSMA3/LRRC40/SPAST/CDK1/RNF7/TDP2/FEM1B/G3BP1/IK/NUDCD2/MRPL19
MSigDB	Kidney	COVID High vs Control	stat	GSE16385_ROSIGLITAZONE_IL4_VS_IFNG_TNF_STIM_MACROPHAGE_UP	2.38301e-07	4.68082e-06	0.690132	0.413067	1.98314	178	PRPF40A/BIRC2/GCC2/GIMAP4/IFI44L/FYN/ARID4B/DOCK10/CEP170/DNAJB14/GNA14/ATF7IP/BCL2A1/PTPRC/DDX60/STAG1/LTN1/PPP2R5E/DDX58/STK17B/N4BP2L2/OSBPL8/ANKRA2/HIVEP1/NAA16/TNFSF14/PRPF3/NELL2/ATF1/PPM1B/SLAMF1/HAUS3/ISG20/TIAM1/RAB33A/PLN/THUMPD1/NCOA3/WDR26/HBP1/IL2RB/NPAT/CLEC2D/SLA/CAMK4/RNF6/CAB39/KRAS/ALMS1/JRKL/IL6ST/SEC24B/ID2/VPS13B/CDK17/DZIP3/DYRK2/ING3/FLT3LG/HTR2B/CCR7/ADD3/COQ10B/RAB3GAP1/CD40LG/TRAK2/LTA/PARP12/PTK2/DPEP2/STX16/RCAN3/GZMA/KDM5A/ZFP36L1/GPR183/PIGK
MSigDB	Kidney	COVID High vs Control	stat	GSE22886_NAIVE_VS_MEMORY_TCELL_DN	2.3977e-07	4.70396e-06	0.674963	0.409113	1.97681	183	DEK/BIRC3/ARHGAP15/FOXN2/HECA/WTAP/CD44/RBL1/UBE2E1/CDC5L/AIDA/EVI2B/TMOD3/WDR76/CNBP/ZFR/MDFIC/FLI1/IFT57/N4BP2L2/CMPK1/SAMSN1/RAP1A/LPAR6/PRPF39/AHR/TAB2/CBFB/PDS5A/SLAMF1/ACAP2/PTGES3/PPP1CC/CREBL2/NCF4/TMEM123/IL1R1/INPP4B/TRAT1/CBLL1/PPP1R2/ST8SIA1/YWHAZ/ELK3/RAD21/CD28/CAB39/JRKL/SESN1/EIF4G2/PHTF2/CHN1/CD47/PPP6C/CCND2/SLC39A8/GPR15/RAD23B/TNKS2/DSTN/CCR6/HEBP2/G3BP1/CD40LG/DNAJA2/EIF4EBP2/GRK6/ELOVL5/KCMF1/PSMA1/MEX3C/TRAM1/ISCA1/CASP2/CR1/YIPF5/EID1/CCR4/KDM4C/ORC2/MBNL3/ALCAM/ZFP36L1/RCBTB2
MSigDB	Kidney	COVID High vs Control	stat	GSE22886_NAIVE_TCELL_VS_DC_UP	2.41081e-07	4.72396e-06	0.674963	0.436881	2.07367	159	SP110/ARHGAP15/CDC7/TRA2A/ZEB1/ANKRD49/BIN2/SMCHD1/RASA2/ZNF292/STK38/ITGA4/SELL/N4BP2L2/BTN3A1/PDCD4/RPL34/CD96/TRAF3IP3/DGKA/PFDN5/NELL2/GPSM3/RPL23/ISG20/BTG1/FOXJ3/RPS15A/CD37/SATB1/RASA3/RPF1/RPL26/NLRP1/MYCBP2/RPL38/RPL11/RPS7/ACAP1/RPL22/ELK3/EEF1B2/RPL30/CLEC2D/CD6/NACA/RPS18/SIDT1/RHOH/ZNF430/GYPC/RBL2/CD3E/PPP3CC/LSM14A/HNRNPA1/RPL35A/CDC25B/CCR7/DGKD/RPL6/ADD3/CD3G/PLCL2/EIF4B/CD3D/TRBC1/ING1/OFD1/ENO2/RPL7A/CD247/RPL19/BCL11B/UXT/DPP4/PRKCH/VILL
MSigDB	Kidney	COVID High vs Control	stat	DAUER_STAT3_TARGETS_DN	2.4322e-07	4.76011e-06	0.674963	0.645104	2.39058	41	SP110/IFI44/TRIM22/PRPF4B/EIF2AK2/IFIH1/OAS2/DDX60/ISG15/TRIM5/TDRD7/DDX58/ST8SIA4/TRANK1/IFIT3/MX1/DNAJB4/OASL/OAS3/HERC6/OAS1/HSPA1A/STAT1
MSigDB	Kidney	COVID High vs Control	stat	GSE25146_UNSTIM_VS_HELIOBACTER_PYLORI_LPS_STIM_AGS_CELL_UP	2.44142e-07	4.77241e-06	0.674963	0.423583	2.01	160	BAZ1A/MIS18BP1/GBP5/KIF15/PTPN12/PHF11/ZMYM5/BTK/BRCA1/E2F8/TAF1D/SAMD3/TGDS/ZBTB41/BCLAF1/TPR/RASGRP3/CENPI/CKAP2L/SRSF7/NCAPH/ANLN/GRK5/AGTPBP1/USP37/WDHD1/PAPOLA/RPRD1A/ATAD5/PLXNC1/ZCRB1/CDC16/ZMYND11/USP15/ENTPD1/FAM76B/UHRF1/PRPF3/PCGF6/G2E3/MAP3K7/PIK3C2A/NOP58/MPHOSPH9/CMPK2/DDX46/CENPL/CENPH/RACGAP1/RASGRP2/ACAP1/ARHGAP30/PANK3/HELLS/PIF1/CEP95/DNA2/ESCO2/HNRNPH1/CKAP5/DYNC1LI2/PRKAR2B/GPSM2/WDR62/RFK/HNRNPU/CXCL13/RRM2/G3BP1/PLOD2/ARHGAP19/GNPTAB/PTPN7/IKBKE/TUBGCP4/ING1
MSigDB	Kidney	COVID High vs Control	stat	GSE19888_ADENOSINE_A3R_INH_VS_ACT_WITH_INHIBITOR_PRETREATMENT_IN_MAST_CELL_DN	2.49763e-07	4.87053e-06	0.674963	-0.398729	-1.99697	172	SLC37A4/USP5/AGPAT2/GORASP1/SLC26A6/LPIN3/LRFN3/SLC5A11/ABCF3/CLSTN3/MATN4/PNKD/PGAP3/SDK1/PLCD3/POMGNT1/GPT/ARHGEF17/LAMA5/CTNNBIP1/CDHR5/GAL/SLC4A3/TRAF4/KCNB1/DPEP1/PODXL/BET1L/KLC2/FSCN3/CLCN2/HAAO/QSOX1/TNNI1/ACTC1/FNDC1/DOHH/DMWD/COPS7A/CDC42BPB/FBXO31/EYA2/GPD1/EGLN2/KIAA1614/MLEC/HSD17B3/ERAS/TTLL12/JPH2/SEC16B/DES/B3GNT8/STC1/RING1/KLHL13/ALDOA/FAM53B/OSR1/TSPAN3/RRP9/PGM1/SH2D6/ACTN3/SPOCK2/NKAIN4/DAPK1/MGMT/BACE1/ATXN7L2/CCDC65/MYOZ1/PLA2G6/CKM/IER2/PVALB/C1QL3/FGFR1/MRPL28/BIN1/ADRM1/TRPC4AP
MSigDB	Kidney	COVID High vs Control	stat	GSE33292_WT_VS_TCF1_KO_DN3_THYMOCYTE_DN	2.49479e-07	4.87053e-06	0.674963	0.403015	1.95201	188	CENPE/CENPF/BUB1/DLGAP5/CDC7/LY96/DBF4/ARHGAP11A/TOP2A/BUB1B/HSPB11/MS4A1/PTPN22/TPX2/CDC6/HMMR/BLM/MPHOSPH6/NEDD4/NCAPH/STIL/CDKN3/MELK/NDC80/KIF20B/EXO1/KNTC1/ANP32E/MDFIC/FABP5/CTNNAL1/KRT4/PLK4/LCP1/GMPS/CSE1L/KIF11/TTK/MTHFD2/POLA1/TRAT1/DUT/CENPA/RFC4/UBE2C/BAG2/MATK/PSCA/USP14/BCAT1/SKP2/SACS/ADK/CHEK1/CYP1B1/OIP5/NDUFS5/PRKAR2B/ZNF248/PTGER2/TTF2/GPSM2/TAF1B/SLC39A8/WDR43/POLE2/PKMYT1/CDK1/RANBP1/CKS2/TXN/CDC25C/GCLM/CDC45/HPRT1/GGH/GTSE1/PRIM2/KIF23
MSigDB	Kidney	COVID High vs Control	stat	GSE22919_RESTING_VS_IL2_IL12_IL15_STIM_NK_CELL_DN	2.50486e-07	4.87876e-06	0.674963	0.403211	1.93733	180	CYLD/PHC3/DLGAP5/NAE1/NMI/CCDC82/APLF/CNTRL/SETD2/CCDC66/NAP1L1/ZFP90/HSPB11/MS4A1/CHMP5/DYNLT3/CREB1/IRF2/RCHY1/EVI2B/NEDD4/N4BP2/CNRIP1/HSH2D/ARHGAP9/CDKN3/PTPRC/L3MBTL3/TLR4/ANXA1/TRIM5/PHF21A/FLI1/ZNF652/PDCD4/CDKN1B/C9orf85/GTF3A/IFIT3/KCNA3/PHF14/MX1/AKNA/CDK5RAP2/BNIP3L/EAF2/NME7/ITGB3BP/KLHL24/NCF1/CEP95/CELF2/KCTD20/CKLF/RNF141/VPS13B/CD47/RBM43/OXR1/TNFRSF18/CETN2/LRCH3
MSigDB	Kidney	COVID High vs Control	stat	GSE3565_DUSP1_VS_WT_SPLENOCYTES_POST_LPS_INJECTION_UP	2.51168e-07	4.88617e-06	0.674963	0.448609	2.07292	136	DDX3Y/CSNK1G3/FCHSD2/EIF3J/TAF1D/GNL3/TNFAIP8/PARP8/ARHGAP9/MYB/BTLA/TLR6/SCAPER/SELL/ZSCAN12/TMEM154/LYST/ATP11B/NMD3/LTV1/PURB/PLCB2/MAGOHB/RLIM/CLDND1/RPL32/RPS15A/INPP4B/PIM2/AKAP9/PDK1/AKAP10/TNFSF8/PDS5B/EEF1B2/CLEC2D/CBL/SIDT1/IL6ST/VPS13A/THUMPD2/TTC13/TLR1/EIF3H/PPP1R3C/RPL35A/GPR15/RPL24/POLE2/TREML2/HNRNPU/CCR7/COMMD2/RPL10A/SSBP2
MSigDB	Kidney	COVID High vs Control	stat	GSE18893_TCONV_VS_TREG_2H_TNF_STIM_DN	2.55897e-07	4.97219e-06	0.674963	0.428859	2.01644	152	ANKRD12/PTPN12/HECA/PHF11/MS4A1/CEP350/STK4/ZNF354A/CDC42EP3/GKAP1/FBXO11/ZNF148/ZEB2/PLAC8/PLEK/TET2/MAP3K2/BACH1/ATM/CUL5/LCOR/RABGAP1/BTN3A1/DDX59/YPEL5/PPP2R5C/MED13/ADCY7/C1orf162/RNF146/LIPT1/CSTA/ATAD2B/BTG1/PNPLA8/C9orf72/SNX16/CNN3/CAMK1D/PNRC1/MS4A7/ZNF189/MYCBP2/AMN1/HBP1/CCDC126/MBTD1/ZNF655/ZBTB44/BAZ2B/ZNF226/TLR1/TRAPPC8/ZDHHC17/EFR3A/CLK4/OGFRL1/ZFAND5/PTPRE/KLF3/UBL3/CXCR4/SERINC1/AFF4/KDM4C/ACVR2A/RNFT1/NLRP3/ADAM8/ATP2B1/GIMAP8/TRIM38
MSigDB	Kidney	COVID High vs Control	stat	GSE25088_WT_VS_STAT6_KO_MACROPHAGE_DN	2.59263e-07	5.03156e-06	0.674963	0.420573	2.00273	169	ASPM/CENPF/MKI67/KIF14/DLGAP5/KIF15/CNTLN/HPX/TOP2A/ARNTL2/E2F8/HNRNPD/TPX2/GNA14/CCDC88A/NCAPH/NCAPG/MELK/MYB/RAD51AP1/EXO1/ANXA1/KIF4A/MDFIC/TROAP/DTL/NEK2/BRIP1/KIF11/RHEB/EZH2/CYP2E1/POLA1/DONSON/RFC4/INSIG1/SKA1/RHAG/KIF20A/HELLS/DCN/MZB1/TMPO/OIP5/CKAP5/CBFA2T3/DNMT1/PSMA6/POLE2/PKMYT1/GAB2/CDADC1/CDK1/TXN/GLUL/RPA3/CDC45/CCNB2/RRM2/NUSAP1/CDC25A/SLC1A4/SPHK1/ELOVL5/C7/ADA/HCK/RNASE6/DMC1/KIF2C/BTG4/TP63/EFEMP1/AURKA/NCAPD3/GINS1/DYRK3/KPNA2/NCR1/CHAF1A/SHQ1/ERI2/FOXM1/CCNB1/GMNN
MSigDB	Kidney	COVID High vs Control	stat	GSE17186_MEMORY_VS_CD21HIGH_TRANSITIONAL_BCELL_DN	2.60469e-07	5.03687e-06	0.674963	0.408259	1.97268	183	SMC4/TNFSF11/QSER1/MMD/STAT4/CXCL10/EPS15/EPB41L2/STAMBPL1/BMP5/IFIH1/UBE2J1/KCNN4/STAG2/MYB/IFIT2/EPSTI1/VRK2/PHF21A/CNOT6/FCRL1/SPN/NEK7/RASSF5/SH3KBP1/ATP11B/ASAP1/CD96/HIVEP1/IL7R/FNBP1/HERC4/ADCY7/MBNL1/ANKRD44/FHL2/CD274/CD52/CDC42SE2/AGFG1/RIPK2/PAK2/RCSD1/CRNKL1/LACTB/ZNF451/ASF1A/RASGRP2/NDE1/SLA/PRKACB/TOP2B/IFNAR1/FASLG/ZAP70/CHST15/PURG/SESN1/SGK3/GYPC/IL2RG/LITAF/CDC25B/NFAT5/PSME2/CCR7/LSP1/STAT1/PCMT1/ADD3/DNAJC15/STK10/ELOVL5/KIF23/ADAM10/IKBKE
MSigDB	Kidney	COVID High vs Control	stat	GRESHOCK_CANCER_COPY_NUMBER_UP	2.60322e-07	5.03687e-06	0.674963	0.359958	1.8349	290	FBXW7/DEK/BIRC3/PIK3CA/CYLD/NIN/SUZ12/CNTRL/RABEP1/BRCA2/PCM1/EPS15/BRAF/SPECC1/BUB1B/PTEN/BRCA1/ZMYM2/FAS/KTN1/PSIP1/PRRX1/TPR/BLM/PAX5/TCEA1/JAZF1/STIL/PMS1/TPM4/DDX10/RUNX1T1/CNBP/POU2AF1/IRF4/CHEK2/SBDS/IKZF1/ATM/FLI1/TRIP11/JAK2/RB1/CBFB/EIF4A2/AFF3/FNBP1/SRSF3/LCP1/ATF1/WRN/TCF12/GMPS/BTG1/GOLGA5/REL/FANCD2/MAP2K4/FCGR2B/RUNX1/BCL11A/SMAD4/MLLT3/PICALM/SET/LCK/ITK/IL21R/BCL10/HSP90AA1/RPL22/TRIM33/CBL/NACA/KRAS/NBN/RHOH/DDIT3/DDX6/ETV6/TOP1/CHN1/FANCA/APC/ARNT/NRAS/PAFAH1B2/CBFA2T3/MSH2/CCND2/NF1/ABI1
MSigDB	Kidney	COVID High vs Control	stat	SMID_BREAST_CANCER_LUMINAL_B_DN	2.60395e-07	5.03687e-06	0.674963	0.316537	1.68616	472	IFI16/BIRC3/TDO2/BANK1/CCL21/FYN/CXCL10/WTAP/EPB41L2/MS4A1/RAB23/DOCK2/PTPN22/CKAP2/IL33/PRKD3/FAS/CD19/KRT6A/MUC16/ARHGAP25/BIN2/CXCL11/CALD1/CCL19/P2RX5/BCL2A1/TNFAIP8/CXCL9/KCNN4/PTPRC/PLAC8/MAP4K1/PRKCB/ANXA1/POU2AF1/CD38/ANP32E/IKZF1/SELL/FABP5/LY9/RUNX3/CYTIP/IDO1/ABCA8/LEPR/SPIB/CD2/ADAMDEC1/CD96/RBMS1/IL7R/CD48/GEM/TRAF3IP3/ICOS/CHODL/ADH1B/ZNF532/LYN/VCAN/ISG20/CD52/DNAJB4/STEAP1B/TMEM45A/KLK10/ARL4C/CCL18/IGF1/SAT1/DMD/CD37/TRAT1/RARRES1/BCL11A/CSF2RA/SHOX2/PLA2G4A/SNCAIP/CCR2/NLRP1/MARCO/ST8SIA1/BAG2/LMO4/RAC2/RASGRP2/LCK/ITK/ACAP1/IL21R/CORO1A/SH2D1A/MMP1/SVEP1/NFIL3/DCN/DST/ZAP70/KLRB1/MPP6/JRKL/LTB/CD79B/MZB1/PTGS2/KRT16/GLIPR1/FMO2/CYP1B1/PDPN/CD69/NUDT11/IL2RG/RND3/S100A9/IGHM/TNFAIP3/PTN/TNNI2/CYP39A1/LYZ/RRAS2/AMD1/KLRK1/SRGN/RGS2/GPR171/S100A8/CCR7/HLA-DOB/KRT17/PELI1/ADD3/MRC1/LILRA4/CSRP2/CCL2/C1S/CALB2/CD3G/STK10/KRT15/FRZB/TAGLN/TBX19/CD3D/IGKC/C7/CH25H/TRBC1/NNMT/TCL1A
MSigDB	Kidney	COVID High vs Control	stat	KEGG_SPLICEOSOME	2.79407e-07	5.39022e-06	0.674963	0.462789	2.09111	117	PRPF40A/TRA2A/HNRNPA3/PRPF38B/SNRNP27/PRPF18/SRSF10/CDC5L/SLU7/SMNDC1/SRSF7/RBM17/CWC15/SNW1/U2SURP/ISY1/THOC1/SNRPE/RBM25/PRPF38A/PRPF3/SRSF3/SNRPA1/HNRNPC/MAGOHB/DDX5/NCBP2/THOC2/CRNKL1/DDX46/SF3B1/LSM5/BCAS2/SYF2/PHF5A/ZMAT2/LSM6/SRSF1/TCERG1/SNRPD1/SNRPB2/CDC40/HNRNPA1/HNRNPU/MAGOH/LSM3/HSPA1A/RBMX/SRSF4/DHX15/TRA2B/RBM22/SNRPD2/BUD31/DDX42/HSPA1B/ACIN1
MSigDB	Kidney	COVID High vs Control	stat	GSE18893_TCONV_VS_TREG_2H_CULTURE_DN	2.79407e-07	5.39022e-06	0.674963	0.40538	1.95853	185	BRWD3/NIN/ARAP2/CGGBP1/DCUN1D4/ZHX1/ARL5A/ATG4C/UBE2J1/MAP3K5/PLAC8/VPS54/ZBP1/STAG1/SCOC/NFE2L2/DDX58/ZNF652/RUNX3/SMURF2/RPAP3/LATS1/DTX3L/TWF1/SERPINB9/STXBP3/TRAFD1/ISG20/CFL2/PPP1CC/GBP2/VAMP3/XPO1/PIK3C2A/UBE2L6/FMR1/MNS1/SH3GLB1/IRF1/VIM/FNDC3A/SKP2/NCF1/RAB12/TMEM183A/KAT2B/TLR2/IFNG/SNX2/ANKRD17/ID2/VPS13A/CRK/STX12/CD47/ARRDC4/ARL4A/TBX21/RBM43/OAS1/DYRK2/SPAST/PSME2/RAD23B/MAN2A1/RAP1GDS1/FLT3LG/CD40/TUBE1/RFX5/CCR7/PCMT1/GPCPD1/FEM1B/RAB14/NAMPT/G3BP2/PARP12/IL10/FAP/RAB1A/MYL12B/PLEKHA2
MSigDB	Kidney	COVID High vs Control	stat	HALLMARK_MITOTIC_SPINDLE	2.80277e-07	5.40057e-06	0.674963	0.401708	1.95799	196	CENPE/CENPF/BUB1/CEP57/DLGAP5/SMC4/TLK1/NIN/KIF15/FGD6/TOP2A/CNTRL/MARCKS/ROCK1/HOOK3/BRCA2/NCK1/PCM1/PCGF5/EPB41L2/ARHGAP5/DOCK2/ARFGEF1/CEP192/TPX2/SOS1/CENPJ/KIF5B/RASA2/CCDC88A/ANLN/LMNB1/NDC80/RANBP9/KIF20B/DLG1/KNTC1/KIF4A/CDC27/PDLIM5/RABGAP1/CD2AP/SMC3/LATS1/FBXO5/ECT2/NEK2/TIAM1/KIF11/TTK/CDK5RAP2/WASL/TUBD1/RACGAP1/RFC1/RAPGEF5/CLIP1/SASS6/PIF1/DST/ALMS1/PALLD/CKAP5/APC/ITSN1/NF1/ABI1/RASA1/STK38L/CDK1/WASF1/RICTOR/MYO9B/BIRC5/CCNB2/RAB3GAP1/NUSAP1/CDC42BPA
MSigDB	Kidney	COVID High vs Control	stat	KANG_DOXORUBICIN_RESISTANCE_UP	2.89714e-07	5.57579e-06	0.674963	0.602061	2.3107	49	ASPM/BUB1/MKI67/POLQ/TOP2A/HMGB2/BUB1B/TPX2/CDC6/HMMR/FANCI/BARD1/LMNB1/CDKN3/NCAPG/RAD51AP1/KIF4A/PLK4/HJURP/PBK/CENPA/RFC4/OIP5/CDK1/MAD2L1/BIRC5/RRM2/NUSAP1/CDCA8/AURKA/PLK1/NCAPG2/GINS1
MSigDB	Kidney	COVID High vs Control	stat	GSE10325_CD4_TCELL_VS_BCELL_DN	2.91161e-07	5.59699e-06	0.674963	0.417638	1.99039	162	SP140/AIM2/BANK1/MARCKS/FCHSD2/BTK/MS4A1/BLK/CD19/RAB30/RASGRP3/P2RX5/PAX5/CD72/FCER2/BASP1/PLAC8/PRKCB/CD22/POU2AF1/IRF4/CD180/SPIB/ENTPD1/LYN/TCF4/EAF2/MEF2C/SWAP70/FCGR2B/RHOQ/LAT2/BCL11A/CYBB/STX7/ABCB4/IRF8/TSPAN13/ALOX5/TPD52/ADAM28/SNX3/ADK/CHST15/CD79B/MZB1/DYRK4/RNF141/FCGR2C/HDAC9/IGHM/CDK14/PDLIM1/RRAS2/WASF1/CD1D/CD40/TLR7/RFX5/HLA-DOB/SKAP2/HLA-DMB/BLNK/PTPN6/IGKC/TCL1A/SLC17A9/CXCR5/FAM3C/LTA4H/RNASE6/CLIC4/SETBP1/PNOC/SLC2A6/LY86/HLA-DRA/LMO2
MSigDB	Kidney	COVID High vs Control	stat	KIM_GERMINAL_CENTER_T_HELPER_UP	3.00326e-07	5.75951e-06	0.674963	0.562189	2.24526	59	PHACTR2/AP1S2/GIMAP4/PRPF38B/ZNF638/KLHL6/CPSF2/UBTD2/POU2AF1/ST8SIA4/PPP3CB/STAU2/PPP1CC/ZNF518A/CREBL2/ACTR3/UTP3/SH2D1A/PRKACB/LZTFL1/CD84/STK39/ETS1/SLC25A46/ZMAT3/NCKAP1/CASD1/MDM4/STAT1/CXCL13/FEM1B/RUFY1/HPRT1
MSigDB	Kidney	COVID High vs Control	stat	GSE27434_WT_VS_DNMT1_KO_TREG_DN	3.00232e-07	5.75951e-06	0.674963	0.399417	1.92967	184	DDX3Y/BIRC3/TANK/PIK3CA/ZNF644/EEA1/LCP2/WTAP/GMFG/PTEN/YTHDC1/ZFP62/SRSF11/HNRNPR/TNFAIP8/LIN7C/CXCL9/IL1RN/PRDM1/NFE2L2/CLEC4D/JAK2/ARIH1/SPIN1/RBM18/NMD3/LPAR1/TAX1BP1/GTF2E2/MYL4/PPP3CA/DDX5/MAP2K4/ATF4/RHOQ/IRF1/RAB18/GJA1/XPOT/CCL7/DNAJA1/HSP90AA1/NUPR1/KRAS/PTGS2/TOP1/ETF1/MAP3K8/PPP1CB/CD86/SRGN/PAG1/HSPD1/TXNRD1/CLEC4E/PPP1R15A/PELI1/DSTN/EPC1/RIOK3/EIF5/INHBA/TRA2B/UBE2N/IL10/PLAUR/SERPINB2/IFRD1/MOB1B/DNAJB6/PROCR/ZFP36L1/CSRP1/LRRC58/MCOLN2/STT3B/IL1A/BTG3/ATP13A3/MARCKSL1/KDELR3/TMEM159/PHLDA1/UGDH/GTPBP4/MDM2/PIM1/UGCG
MSigDB	Kidney	COVID High vs Control	stat	GO_DNA_BIOSYNTHETIC_PROCESS	3.01679e-07	5.77861e-06	0.674963	0.476162	2.09226	101	CENPF/POLQ/POLB/BRCA2/POLK/BRCA1/ZBTB1/RAD51C/BARD1/BLM/RCHY1/REV3L/POLI/RAD51AP1/TERF1/EXO1/LIN9/ISG15/ATM/XRCC2/TERT/DTL/POT1/RBBP8/WRN/BRIP1/PTGES3/SIRT1/POLE3/SPATA22/UBE2L6/POLA1/RFC4/RFC1/PALB2/RPS27A/DNA2/NBN/RMI1/TERF2IP/REV1/POLE2
MSigDB	Kidney	COVID High vs Control	stat	WAMUNYOKOLI_OVARIAN_CANCER_LMP_UP	3.06325e-07	5.86069e-06	0.674963	-0.358118	-1.86192	236	UNC5CL/TEX264/SCAMP2/ATP1B1/MVP/TMEM129/MED16/EIF4G1/GALE/POR/CXXC5/ERBB3/CNPPD1/BACE2/LLGL2/GNA11/TOMM40/FLNB/ELF3/SGPP2/EPHB4/ST14/TMEM125/GSS/CLPTM1L/FAM83H/SMARCA4/TTC22/GIPC1/CANT1/EPS8L2/RAB25/TMEM63A/HIP1R/TRAF4/TACSTD2/ABCC3/GSTP1/MFSD9/ABHD6/PLEKHJ1/MECOM/GMDS/BPHL/ABHD11/DOHH/MUC1/MARVELD2/TOX3/MYO10/LMAN2/ZGPAT/GTPBP6/SLC22A23/RRBP1/ESRP2/GRTP1/TSPAN8/TJP3/ACY1/IER3/RPS6KA1/ANKRD9/BSPRY/DHTKD1/FNIP2/TTLL12/CRB3/AACS/MGLL/TMEM30B/CC2D1A/VPS37B/IMPA2/FA2H/EBP
MSigDB	Kidney	COVID High vs Control	stat	GSE45739_NRAS_KO_VS_WT_ACD3_ACD28_STIM_CD4_TCELL_UP	3.0818e-07	5.88921e-06	0.674963	0.418837	1.99446	169	FOXN2/ZEB1/STAT4/PRPF4B/RAP1B/LYAR/ZHX1/SUV39H2/CDC6/SRSF10/UTP14A/SRSF7/KIF21B/TRNT1/KCTD9/DIMT1/SEC24A/SAMSN1/NCL/KPNA4/CBFB/EML4/RYBP/TWF1/SLAIN2/RBM18/NMD3/SPRED1/LTV1/ATF1/DNTTIP2/BZW1/ZNF330/CMPK2/CRLF3/RAB18/GEMIN6/RAD1/REEP3/RPF2/ACTR3/CD55/POLR1E/IL2RB/PHF5A/LARP4/GNPNAT1/SNRPB2/CDK17/EIF2S1/RRP15/CCND2/RRAS2/TEX10/MTHFD1L/BCCIP/IL2RA/TFAM/NETO2/HSPA1A/NUP153/FBXO30/POLR3K/RRM2/NIP7/CCT8/DHX15/PNO1/DRG1/OTUD4/STIP1/TIMM8A/RABIF
MSigDB	Kidney	COVID High vs Control	stat	GO_POSITIVE_REGULATION_OF_PROTEIN_METABOLIC_PROCESS	3.19331e-07	6.09511e-06	0.674963	0.257714	1.47687	1305	FBXW7/CENPE/IFI16/BIRC3/FGF7/CASP8AP2/USP16/PIK3CA/KIF14/DLGAP5/RB1CC1/BIRC2/C4BPA/NMI/HMGB1/TNFSF11/HPX/CASP3/AIM2/BANK1/CCL21/UPF3B/MARCKS/MMD/RNF138/NCK1/FYN/LCP2/PSMB9/BRAF/CASP1/PIBF1/TFR2/FGF10/BRD7/BUB1B/STK4/PTEN/RBMS3/ARFGEF1/DCUN1D4/PTPN22/BRCA1/APOA2/IL33/FAS/MAP4K5/ITCH/HNRNPD/TPX2/CDC6/CCNK/BMP5/PDCD10/EIF2AK2/NIPBL/CD44/CALM2/UBE2E1/GNL3/CCL19/FANCI/RPS6KB1/CAPRIN2/BARD1/RAP2A/TAOK1/CCNC/TBK1/UBE2V2/STK3/SOCS4/MASTL/ATXN3/CD80/RCHY1/NEDD4/CCDC88A/PPP2R5A/MAP3K5/PTPRC/ZEB2/BMI1/CLSPN/PLEK/MYB/DCUN1D5/SENP1/MAP4K1/UBE3A/FRS2/NUB1/FNTA/TLR6/TLR4/SNW1/MAP3K2/DLG1/HAMP/CARD11/IRF4/P2RX7/CHEK2/F2/SUMO1/TRIM5/CDCA2/SMC5/CDC26/EPO/CDC27/UBE2D1/MDFIC/ATM/NFE2L2/SPN/IFT57/PPP2R3C/PSMD12/JAK2/OSBPL8/CDC16/CDKN1B/NCKAP1L/SYNCRIP/RAP1A/TNFAIP8L3/LATS1/NLRC4/RASSF5/CASP8/ARIH1/EIF5A2/TAB2/FBXO5/ACVR1C/RB1/ECT2/DACT1/CCL11/UHRF1/SKP1/TNFRSF13C/UBE2K/PIK3R5/PAK3/ADCY7/BBS7/LPAR1/FBXO22/BUB3/RNF111/RNF19A/SERP1/SDCBP/NSMCE2/SLAMF1/APAF1/TGFB3/LYN/ANP32B/CUL4B/CASP7/SOCS5/SEC22B/MAP3K7/SIRT1/TIAM1/PPP1R12A/TTK/CREBL2/SOX2/DUSP22/PSMA4/PSMC6/PIAS1/CCL18/IGF1/IL12A/EZH2/EED/DCUN1D1/HCLS1/MEF2C/AKAP9/FMR1/ANAPC10/MTF2/AIF1/RIPK2/GLIPR2/CEBPG/PAK2/HSPE1/SENP2/IRF1/UHMK1/CUL1/RAP2C/YES1/TAOK3/GJA1/PAIP1/SMAD4/ANAPC16/NOD2/CCR2/ARRDC3/NLRP1/SVIP/UBE2C/IL23R/AKIRIN2/MDFI/RYK/CCL8/PICALM/PSME4/LRRK1/LCK/HSPH1/AKAP5/CCL7/MUSK/FGD2/MEFV/PSMA2/BCL10/GDF11/SKP2/AGER/RDX/PABPC1/RPS27A/PRKACB/PEA15/SPAG9/SERPINB3/GPR55/ROCK2/CD28/CAB39/PIK3R6/NUPR1/FASLG/KRAS/MTPN/NBN/KAT2B/IFNG/KITLG/LTB/CD300A/IL21/ROBO1/EDA2R/CCNH/METTL3/IL6ST/RNF217/STRADB/PIK3CG/TOPORS/PDCD5/CD36/ADRB2/CRK/BAG4/ZFP91/APC/CD3E/RNF180/MAP3K8/ARNT/S100A9/PSMA3/TLR1/CCL24/PRKAR2B/TNFAIP3/PRR16/VTN/CBFA2T3/HDAC2/TERF2IP/SNAI2/ARRDC4/ITGB1BP1/CCND2/P2RY1/WNT16/NKX3-1/ALOX15/UBQLN1/CD86/EREG/C5/ANAPC4/PSMD14/PTAFR/ABI1/RHBDD1/TNFRSF18/DNMT1/TRAF6/CDC25B/ADRA2A/POLR2D/IL18/PYCARD/HGF/MAPK8/PSME2/PSMA6/FLT3LG/RASSF2/ADAM17/CDK1/CD40/EMP2/MAD2L1/S100A8/TLR7/TLR8/RELT/HSPD1/HTR2B/CCR7/TXN/SNCA/SOD1/FOXP3/KRT17/RICTOR/PTPN11/TADA2A/PPP1R15A/PELI1/PPP2CA/PHF19/RPS6KA5/GLMN/ITGA1/IGF2/DOCK7/PSMD7/CCR1/RAB3GAP1/ZFAND2A/CCL2/SH3D19/PSMD10/PARK7/DDR2/ANKIB1/SLC11A1/CD40LG/GAB1/SPHK1/INHBA/IL27/MAPK9/CDK2AP1/IL24/PSMA1/UBE2N/CCBE1/PDE5A/LPAR3/CXCR4/PLAUR/PTK2/RAB1A/PFN2/PTK6/PIK3CB/UBC/PDCD2/SLC39A10/CASP2/CUL3/FNIP1/CR1/XIAP/COPS8
MSigDB	Kidney	COVID High vs Control	stat	RHODES_UNDIFFERENTIATED_CANCER	3.19872e-07	6.09827e-06	0.674963	0.557069	2.22196	62	KIF14/DLGAP5/TOP2A/HMGB2/CCNA2/MYBL2/CDC6/CXCL9/NCAPH/CDKN3/MELK/DPM1/EIF2S2/MTHFD2/EZH2/CEBPG/CENPA/RFC4/UBE2C/RAD21/TMSB10/GPSM2/PSMD14/CDK1/MAD2L1/CKS2/MCM6/BIRC5/RPA3/GCLM/GGH/KIF23/CKS1B/KIF2C/SSBP1/IFI30
MSigDB	Kidney	COVID High vs Control	stat	GO_MICROTUBULE_ORGANIZING_CENTER_ORGANIZATION	3.23605e-07	6.16218e-06	0.674963	0.531588	2.21321	76	GCC2/SDCCAG8/CNTLN/HAUS6/CCP110/CEP63/BRCA2/PCM1/CETN3/BRCA1/CEP192/CENPJ/STIL/HAUS1/XRCC2/CEP152/CEP135/PLK4/NEK2/USP33/HAUS3/UVRAG/KIF11/PPP1R12A/CDK5RAP2/NDE1/SASS6/ROCK2/CKAP5/WDR62/CETN2/WDR43/CDK1/HAUS2/TUBE1
MSigDB	Kidney	COVID High vs Control	stat	GSE3720_LPS_VS_PMA_STIM_VD2_GAMMADELTA_TCELL_UP	3.26572e-07	6.19476e-06	0.674963	0.458579	2.07649	119	PNLIP/DOCK10/PDCD10/ZBTB41/ZBTB1/FBXO11/CLOCK/CD80/ZEB2/TTC39C/THEMIS/ANXA1/XRN1/IRF4/KLRC1/SNAPC3/ITGA4/SPN/AZI2/N4BP2L2/ENTPD1/SLAMF1/MCTP2/CALCOCO2/SF3B1/ZC3H7A/FOXN3/PSME4/IL18RAP/ATP8B4/KCNJ8/TBCK/MYSM1/HNRNPH1/RORA/PDPN/ADRB2/HSD17B6/NCKAP1/PPP1R3C/TAF9B/NF1/KLRK1/GPR171
MSigDB	Kidney	COVID High vs Control	stat	GSE43863_DAY6_EFF_VS_DAY150_MEM_LY6C_INT_CXCR5POS_CD4_TCELL_DN	3.26708e-07	6.19476e-06	0.674963	0.411475	1.9755	178	MBD4/CCDC82/BANK1/PNLIP/GMFG/DOCK2/AKT3/CDC42EP3/N4BP2L1/CTSS/RNASEL/POU2AF1/P2RY10/CD38/ITGA4/SELL/FLI1/CCNG2/MS4A6A/STK17B/SMC6/ARHGDIB/LPAR6/KLRD1/GAB3/INPP5D/CNR2/EMB/DGKA/CREBL2/AKNA/SASH3/TMEM123/BNIP3L/FCGR2B/RASA3/SPATA6/RCSD1/CYBB/LRRC8C/RASGRP2/ITK/PPM1D/MSRB3/ACAP1/KLHL24/CORO1A/TSPAN13/CBL/SIDT1/C1orf21/ETS1/BAZ2B/MZB1/PIK3CG/DCK/MXI1/TLR1/HEXB/RASSF2/BMP2K/CD1D/CNN2/HLA-DOB/TYROBP/IFT80/RPS6KA5/PTPRE/HELZ/CD3G/STK10/ARHGAP19/CD3D/AP3B1/PLEKHA2/TRAF5/RNASE6
MSigDB	Kidney	COVID High vs Control	stat	GSE36009_WT_VS_NLRP10_KO_DC_UP	3.26708e-07	6.19476e-06	0.674963	0.411433	1.9753	178	NMI/POLB/ARHGAP11A/PNLIP/PARP11/CASP1/PPHLN1/SLFN12L/CHMP5/CWC22/RBL1/UBE2E1/MORC3/SDAD1/ARID4A/PARP8/SLAMF7/CARD6/DDX60/L3MBTL3/ZBP1/TRIM5/ASCC3/TDRD7/ISY1/CD180/NSMAF/WRN/NKIRAS1/CASP7/ISG20/UVRAG/TIAM1/FEM1C/PSMA4/BST2/TCF4/UACA/RASA3/CRLF3/TAOK3/SESN3/PLA2G4A/IL10RA/SLFN5/NFXL1/FCGR3A/TNFSF8/FNDC3A/PLEKHA3/OAS3/NFIL3/IKZF2/KAT2B/COA5/ETV6/NLRC5/PPIP5K2/USP25/IL18/LRCH3/FLT3LG/TREML2/MTA3/PAG1/TLR8/PKIB/ARF4/XRN2/MAX/NAMPT/BCO2/PMFBP1/TAL1/PARP12/STARD3NL/CHRNA5/RAB9A/PUS10/MCMBP/TCEANC2
MSigDB	Kidney	COVID High vs Control	stat	GSE7852_THYMUS_VS_FAT_TREG_UP	3.26845e-07	6.19476e-06	0.674963	0.408279	1.95683	177	SMC4/BRD7/CETN3/PPHLN1/MPHOSPH8/UFM1/LUC7L3/N4BP2/DCUN1D5/ITGAE/BTLA/THEMIS/METTL18/RPRD1A/DIMT1/EXOC6/PNISR/CDC16/RWDD1/C9orf85/DTX3L/C2orf69/RTP4/ATF1/EFCAB7/ARMC1/CEP19/GMCL1/ARHGAP20/PHF10/EVL/MTF2/METTL6/RFX7/BRMS1L/ACTR6/CNOT2/PDCD7/GTF2A2/ITGB3BP/BCAS2/PPIL3/PSMA2/MRPL50/COIL/CBL/OSTC/FAM91A1/CCNH/IREB2/DCK/SGK3/DPH5/SMARCAD1/GYPC/CD47/PDHX/TRAPPC5/PUS7/POLR2D/RNF38/PSMA6/FKTN/CD1D/REXO2/CCR7/VAMP5/KIAA1143/CCR6/RFESD/AP3M1/ZNF329/HPRT1/EFCAB2
MSigDB	Kidney	COVID High vs Control	stat	GSE13485_CTRL_VS_DAY1_YF17D_VACCINE_PBMC_DN	3.2844e-07	6.21772e-06	0.674963	-0.449877	-2.10219	107	USP5/CNNM2/FBXL18/THY1/SMYD5/SYPL2/C22orf15/RBM20/TMEM132D/IL17RC/CAMK2A/PAK4/MKS1/MYH14/SLC34A3/CLDN19/PCYT2/WFDC1/LZTS2/CTNND2/EGFR/PCDHB1/FAM78B/FRMPD1/E2F4/ASB12/CDSN/RIPPLY1/KRT7/SALL3/TNFSF18/SLC22A8/WNT2/OTUB2/SERPINA6/C2orf81/PCDHGB7/CA14/MAP6/ITGB6/SOX13/KRT18/EPOR/PODN/CHST4/SLCO1A2/USH1C/MAPK12/C17orf97/IL11/PCLO/TRPC7/NKD1
MSigDB	Kidney	COVID High vs Control	stat	GO_PROTEIN_SUMOYLATION	3.41871e-07	6.46444e-06	0.674963	0.471105	2.07738	105	RNF168/PHC3/SENP6/TOP2A/BRCA1/SENP5/TPR/AURKB/XRCC4/BLM/IFIH1/STAG2/BMI1/SENP1/SP3/STAG1/SUMO1/NUP35/SMC5/SMC6/RNF2/SMC3/NUP50/HNRNPC/WRN/NSMCE2/NOP58/PIAS1/NUP43/SENP2/BCL11A/ZNF451/NUP54/PIAS2/UBA2/RAD21/TOP2B/EID3/TOPORS/TOP1
MSigDB	Kidney	COVID High vs Control	stat	GO_HISTONE_EXCHANGE	3.45059e-07	6.51711e-06	0.674963	0.685028	2.38673	31	MIS18BP1/CENPQ/RSF1/CENPI/SMARCA5/CENPK/ANP32E/HJURP/CENPL/CENPA/ITGB3BP/CENPH/PSME4/NASP/CENPW/RNF8/OIP5
MSigDB	Kidney	COVID High vs Control	stat	GSE9650_EFFECTOR_VS_MEMORY_CD8_TCELL_UP	3.50587e-07	6.61381e-06	0.674963	0.407652	1.95383	177	BUB1/MKI67/MIS18BP1/TOP2A/TACC3/HMGB2/CCNA2/BRD7/RAP1B/E2F8/AURKB/NCAPH/ANLN/MYB/LXN/ITGAX/IL1RN/ANXA1/IRF4/DAPK2/KLRC1/KCTD9/ITGA4/USO1/ARHGDIB/PPP2R5C/GDAP2/ENTPD1/CD48/DTL/CASP7/FHL2/TTK/POMP/LAT2/CDCA5/CCR2/IL18RAP/SMAP1/PSMA2/IRF8/LGALS1/HK2/NASP/BATF/RORA/SNX2/ITGAM/TNFRSF9/TTR/FRG1/LITAF/CD8B/CDK1/MAGOH/DBI/CDC25C/COMMD2/AK3/BIRC5/FANCM/CCNB2/CDKN2D/CDCA8/PRIM2/CDK2AP1/KIF23/CDCA3/CKS1B/GZMK/MIOS/SNX10/PTRH2/CDKN2C/ALCAM/GZMA/ADAM8/AURKA/CISD1/HSPA4L/GLRX/KPNA2/COX17/PDCD1/NCBP1/PRRC1/KLRG1/LSM1/CCNF/IL12RB2/REPS1/CDK2/XDH/RNF14/DENND5A/S100A13/S100A4/ELOF1
MSigDB	Kidney	COVID High vs Control	stat	GSE16385_IFNG_TNF_VS_UNSTIM_MACROPHAGE_ROSIGLITAZONE_TREATED_DN	3.57394e-07	6.73439e-06	0.674963	0.407412	1.95268	177	PRPF40A/USP16/MBD4/ATG12/ANKRD49/LCP2/ARID4B/CEP350/DNAJB14/PPP2R5A/STAG2/PTPRC/ERGIC2/HOPX/IRF4/PPP2R5E/DDX58/ZNF623/PRPF3/NELL2/TAX1BP1/PPM1B/SLAMF1/TIAM1/RAB33A/CUL2/PIK3C2A/WDR44/THUMPD1/CEBPG/RAP2C/AKAP10/KLRC3/WDR26/HBP1/IL2RB/ELK3/NPAT/UBA3/CAMK4/INTS6/CD28/DOK2/CAB39/BTBD1/KRAS/KLRB1/ROBO1/SNAPC5/IL6ST/SEC24B/NGDN/RBL2/VPS13B/CDK17/OAS1/ING3/FLT3LG/GMIP/POLG2/STAT1/ADD3/COQ10B/RAB3GAP1/ZBTB24/TRAK2/AOAH/LTA/PARP12/ST3GAL5/ING1/GZMK/NT5E/STX16/ATP8A1/RBM19/RCAN3
MSigDB	Kidney	COVID High vs Control	stat	GSE44649_NAIVE_VS_ACTIVATED_CD8_TCELL_DN	3.62938e-07	6.8309e-06	0.674963	0.410835	1.95704	170	RNF168/NFYB/PHC3/HAUS6/HECA/DIAPH2/ARHGAP5/C18orf54/PTEN/DCUN1D4/KBTBD8/BLM/SREK1IP1/R3HDM1/MPHOSPH6/CENPK/ZNF569/TERF1/FNTA/ANP32E/FLI1/GNG2/TBL1XR1/EML4/RAB33B/PURA/MCPH1/EFCAB7/NAA50/DCUN1D1/PPP3CA/POLA1/IPO7/MNS1/GEMIN6/NUDCD1/RWDD4/MIB1/MRPL50/SKP2/NPAT/CLIP1/ECHDC1/SRSF1/TMEM135/TRPM2/MZT1/GLO1/TP53INP1/IPO11/TTC13/HDAC2/DZIP3/UBR1/TM9SF3/TUBE1/ARHGAP21/CDC25C/IGIP/METTL21A/C1orf112/NUS1/METTL11B/DCAF12/CKS1B/BORA/LRR1/RNFT1/MBNL3/PIGF/PIN4/SHPRH/COX7A2L/SPC24/CDC14A/AMZ2/PRKCI/C12orf57
MSigDB	Kidney	COVID High vs Control	stat	GSE19512_NAUTRAL_VS_INDUCED_TREG_UP	3.69513e-07	6.94659e-06	0.674963	-0.396466	-1.95413	161	DNAJB12/CNNM2/PCSK5/SULT1C2/RAB11FIP3/SLC22A4/SASH1/SLC12A1/PHYHIP/SCNN1A/MAPK8IP2/CAMK2A/EPB41L1/NR2F6/IRX5/MVK/CALCR/PPM1E/ENTPD2/PLOD3/PLA2G15/PTPRD/ERBB2/PARP3/AQP2/FAM189B/EXD2/THRA/ITGB3/COQ9/GLRB/FBP2/PDZD2/CDKL1/AATK/SMARCD2/HS6ST1/PTPN3/ATP9A/CRAT/ADORA1/TOX3/ANXA9/ZBTB5/RAB40C/TOB2/AP3B2/FETUB/B9D1/ERBB4/MN1/UCK2/GSK3A/TMEM30B/TSPAN1/HSD17B8/STC1/INPP5A/GRIA3/PTGS1/UPK1B/BARX2/CCR9/SGCA/PRUNE2
MSigDB	Kidney	COVID High vs Control	stat	HADDAD_B_LYMPHOCYTE_PROGENITOR	3.83801e-07	7.20683e-06	0.674963	0.38042	1.88746	230	EIF1AY/KDM5D/DDX3Y/RB1CC1/ARAP2/SPTA1/BANK1/TOP2A/ZMYM5/HMGB2/MS4A1/ZMYM2/BLK/ELF2/CD19/DCP2/DNAJB14/BARD1/P2RX5/IRF2/PAX5/CD72/USP34/CD22/POU2AF1/IRF4/PRDM2/STK38/NGLY1/ATM/N4BP2L2/PNISR/CDKN1B/RB1/CEP135/IL7R/DACT1/PSD3/C6orf62/RBM6/PPM1B/ATAD2B/JMJD1C/ISG20/SEC22B/TMCC1/BTG1/AGFG1/TCF4/MEF2C/FMR1/ZNF160/PDS5B/PKN2/ELK3/ALOX5/TPD52/TOP2B/CHST15/KAT2B/CD79B/MZB1/SNX2/MOG/DCK/CD69/VPS13A/AKAP12/TTC13/PPP3CC/DYRK2/ATR/TAF9B/CCDC81/RPL35A/E2F5/REXO2/ARID5B/BLNK/RPS11/SECISBP2L/TIA1/SSBP2/PTPRE/RRM2
MSigDB	Kidney	COVID High vs Control	stat	GSE13946_CTRL_VS_DSS_COLITIS_GD_TCELL_FROM_COLON_UP	3.84624e-07	7.20874e-06	0.674963	0.428926	2.03364	158	AP1S2/PHF11/SUB1/PTTG1/CASP1/NR1D2/AP3S1/CD44/CALM2/SMNDC1/RAP2A/MPHOSPH6/ATG5/ZEB2/IRAK3/HOPX/ITGAX/ANXA1/P2RY10/CD38/PRDM1/GTF2F2/GEM/SERPINB9/TNFSF14/ELL2/IFT20/PLSCR1/RHEB/FCGR2B/AIF1/MYO1F/REEP3/IL18RAP/GIMAP7/NFIL3/KCNJ8/CD28/RORA/LAIR1/BTF3/S100A9/TBX21/GABARAPL2/SRGN/RGS2/SLC4A1AP/GNA15/S100A8/HSPA1A/RUNX2/COQ10B/HTATIP2/GGH/RGS1/PRF1/SPTY2D1/UBE2N/LRRFIP2/IFNGR1/SNX10/ALCAM/RILPL2/ABHD5/KLRC2/ITGB1/IL18R1/SNX5/CST7/PAWR/ARHGAP18/GPR160/NKG7/TXNDC17/ATF6/PHLDA1/CCL4/ARHGAP26/IL12RB2
MSigDB	Kidney	COVID High vs Control	stat	GSE9037_WT_VS_IRAK4_KO_BMDM_UP	3.84792e-07	7.20874e-06	0.674963	0.409071	1.96766	181	FGF7/TANK/RC3H2/NEMF/PRKD3/ELF2/USP47/QKI/CDC73/EHBP1/USP45/ATG4C/SMARCA5/ERGIC2/PLAC8/SAV1/LIN9/ZFP1/FABP5/RIF1/AZI2/IER3IP1/CMPK1/CD2AP/METTL5/LYST/SYNPO2/TBPL1/C6orf62/TERT/SERPINB9/AKAP7/TAX1BP1/USP33/IKBIP/JMJD1C/ACAP2/FHL2/FEM1C/DDHD1/PIAS1/DMD/EIF4E3/ZNF583/PNRC1/VIM/ACBD3/FAM98B/MSRB3/C16orf72/CD28/ETS1/ZBTB26/IL6ST/PTGS2/NBEA/FAM204A/ZNF280C/RALGAPA1/GPX8/TNFAIP3/SH3BP5/LSM14A/TWIST1/ZNF438/CREG1/GPR176
MSigDB	Kidney	COVID High vs Control	stat	GSE36527_CD62L_HIGH_VS_CD62L_LOW_TREG_CD69_NEG_KLRG1_NEG_UP	3.89513e-07	7.28876e-06	0.674963	0.410526	1.98001	182	SP110/ITSN2/NKAP/BIRC2/NIN/PARP14/FAM133B/UHRF1BP1L/CXCL10/RBPJ/FAS/PSIP1/AIDA/EVI2B/ZNF639/STAG2/OAS2/BMI1/RAD51AP1/IFIT2/HOPX/CHD1/TOPBP1/ISG15/WIPF1/SSB/ITGA4/USO1/TRIM21/PARP9/CD200R1/UHRF1/SERPINB9/FXR1/UIMC1/TRAFD1/RTP4/IFIT3/KCNA3/APAF1/FNBP4/CD274/PIM2/IRF1/CRLF3/IL10RA/ANKRD46/OASL/IL18RAP/MXD1/YWHAZ/RAB27A/RHOH/PPP2R2A/ZNF280C/CD3E/MAP3K8/ARNT/NCKAP1/RBM43/ARL6IP1/WDR43/N4BP1/CAPN8/HLA-DOB/STAT1/RPL6/PIK3C3/ETFA/RUNX2/NUP153/F13A1/SLFN13/GRK6/PARP12/CH25H/CASP2/CLIC4/PUS10/RAB10/TNFRSF1B/STRAP
MSigDB	Kidney	COVID High vs Control	stat	MUELLER_PLURINET	3.91219e-07	7.31224e-06	0.674963	0.361051	1.83313	279	CENPE/POLQ/CDC7/MNAT1/GEMIN2/HMGB1/PNN/MCM10/CCNA2/BUB1B/MYBL2/TPX2/PSIP1/FKBP3/HMMR/GNL3/SMNDC1/AURKB/BLM/LUC7L3/RCHY1/MYB/FUBP1/EXO1/CEBPZ/HSPA14/HAUS1/CHEK2/MBD2/SUMO1/SSB/BRIX1/EXOSC3/SYNCRIP/SNRPE/NCL/EXOSC8/NUP50/PAK3/STXBP3/SRSF3/WRN/PPM1B/PLSCR1/GMPS/ORC6/SIRT1/NOP58/PHF10/HSPE1/GEMIN6/RFC4/ITGB3BP/LSM5/PPID/MATK/SET/LCK/HSPH1/PIAS2/COIL/LRIF1/LSM6/SRSF1/TCERG1/MPP6/SNRPD1/CHEK1/TMPO/SMARCAD1/PSMA3/HDAC2/MSH2/ARL4A/BCCIP/SMARCC1/GTF2H2/PSMA6/ORC1/CDK1/HSPD1/LSM3/CKS2/MCM6/POLG2/POLR1D/CDC25C/TDP2/NOLC1/NME1-NME2/BIRC5/ANP32A/RPA3/CDC45/NUP153/CCNB2/HPRT1
MSigDB	Kidney	COVID High vs Control	stat	ONKEN_UVEAL_MELANOMA_UP	3.96909e-07	7.41004e-06	0.674963	0.292736	1.59722	676	IFI16/SP110/CASP8AP2/BAZ1A/DNAJC2/KIF14/DLGAP5/RB1CC1/TRA2A/PTPN2/LY96/TRIM22/TTC3/PHF11/GGNBP2/TAF2/PSMB9/HMGB2/CASP1/DIAPH2/RUFY2/CCNA2/PRPF4B/WWP1/ARFGEF1/HNRNPD/EBAG9/SOS1/SMCHD1/SRSF11/CDC42EP3/TPR/CAPRIN2/LUC7L3/TBK1/UBE2V2/STK3/TNFAIP8/SMARCA5/B2M/SRSF7/REV3L/CSPP1/TCEA1/CTSS/AHI1/PTPRC/ZEB2/BASP1/DDX60/UBE3A/PRRC2C/TERF1/SNW1/SAP30/ISG15/MBD2/WIPF1/ANP32E/BAZ1B/NUCB2/PHF21A/CDC27/RAB31/FABP5/ATM/PLXNC1/LGALS8/UBE2W/RABGAP1L/PNISR/CDC16/SYNCRIP/RBM25/EXOSC8/CBFB/ASAP1/ADAMDEC1/FEZ1/RBMS1/RHOT1/FNBP1/RAI14/GEM/NSMAF/UBE2K/CNOT4/ZNF623/GTF3A/SNRPA1/PDS5A/ZNF706/MSL1/LYN/HAUS3/TCF12/INTS8/ARMC1/JMJD1C/AZIN1/TOR1AIP1/FNBP4/DNAJC13/APPBP2/PPP1R12A/TNPO1/NUDT15/UQCRB/PIK3C2A/POMP/CDK19/RPGR/SNX16/POLA1/HCLS1/MPHOSPH9/INPP4B/NTAN1/AKAP9/PHF20L1/USP48/GEMIN6/ENY2/MEIS2/ANKRD46/PIGA/BAG2/BTAF1/TPP2/ZC3H7A/CAMSAP2/ACTR3/CD55/PSME4/ZNF451/UBXN4/ASF1A/HSPH1/YWHAZ/SEC24D/ARPC2/TRIM33/CLIP1/ME2/TPD52/RDX/SACS/LGALS1/PEA15/NFIL3/RAD21/CELF2/P4HA1/HK2/EIF4G3/RECQL/NBN/TCERG1/MED7/UBXN2B/NASP/BAZ2B/SEC63/PPIP5K2/DNAJC10/VPS13B/RALGAPA1/CDK17/THUMPD2/PSMA3/PEX2/CCND2/OXR1/LSM14A/PDLIM1/CREM/PUS7/NF1/PSMD14/HNRNPA1/SPAST/CDC25B/PSME2/EFR3A/MLH3/RAP1GDS1/TNKS2/FCER1G/ADAM17/CDK1/ZC3H11A/ALG13/ATP6V1C1/SLC38A6/NETO2/TDG/CKS2/COX6C/STAT1/PIK3C3/PCMT1/TYROBP/TIA1/MRPL13/HTATIP2/KCND3/IDE/NUSAP1/CDC42BPA/SLC1A4/GATAD1/MRPL19/TPBG/CDK2AP1/PARP12/GNPTAB/MEX3C/IFNGR1/CXCR4/PTK2/TRBC1/UGGT2/ME1/PFN2/SFPQ/C1QB/TRAM1/DOCK4/COPS8
MSigDB	Kidney	COVID High vs Control	stat	GSE21927_SPLEEN_VS_C26GM_TUMOR_MONOCYTE_BALBC_DN	3.97922e-07	7.42039e-06	0.674963	0.418682	1.98026	155	ESCO1/PTPN2/CCDC141/CSGALNACT2/LARP1B/RNGTT/KBTBD8/CKAP2/SNRNP27/SOS1/BLM/ZEB2/HNRNPA2B1/GNB4/CEP44/FBXO5/UHRF1/EMB/GMFB/VPS26A/TWF1/RBBP6/SDCBP/HAUS3/CUL4B/TOR1AIP1/TIFA/CCDC136/APIP/C1D/KPNA3/RYK/FAM98B/RABGGTB/TAF5/CAPZA2/SMAP1/SYF2/MTHFD2L/GCA/ME2/CHUK/FAM91A1/KLHL28/MPP6/FMO2/DDX21/GPATCH2/RALGAPA1/RNF180/ITGAM/CCDC14/FSIP1/WASF1/MAD2L1/TLR7/LSM3/OGFRL1/PTPN11/AP3M1/DOCK7/MRPL47/NSUN3/EPB41/TRA2B/IFT52/FAP
MSigDB	Kidney	COVID High vs Control	stat	HECKER_IFNB1_TARGETS	3.98871e-07	7.42954e-06	0.674963	0.53257	2.20376	74	ARG1/IFI44/IFI44L/CXCL10/EIF2AK2/SAMD9L/XAF1/OAS2/DDX60/IFIT2/EPSTI1/RSAD2/ZBP1/ISG15/DDX58/PARP9/DTX3L/KLRD1/RTP4/IFIT3/PLSCR1/MX1/CMPK2/MS4A4A/OASL/CCL8/OAS3/SH3BGRL2/HERC6/TNFAIP6/OAS1/SIGLEC1/STAT1/FFAR2/CCL2/G0S2/PNPT1/CMTM5/PARP12/TCL1A/C1QB/CD163/C1QA
MSigDB	Kidney	COVID High vs Control	stat	IWANAGA_E2F1_TARGETS_INDUCED_BY_SERUM	4.00516e-07	7.45161e-06	0.674963	0.708706	2.37939	27	MKI67/CEP57/GEMIN2/HAUS6/HMGB2/PCGF5/ZMYM2/PSIP1/CLSPN/RAD51AP1/PLK4/FAM111A/CENPH/GXYLT1/PIAS2/DNA2/ADK/PGM2L1/MTMR2
MSigDB	Kidney	COVID High vs Control	stat	GSE42021_CD24INT_VS_CD24LOW_TREG_THYMUS_DN	4.06058e-07	7.54606e-06	0.674963	0.429645	2.01427	148	IFI16/SP110/IFI44/TRIM22/TAT/IFI44L/PHF11/CXCL10/FAS/CHMP5/CXCL11/XAF1/IFIH1/OAS2/DDX60/IFIT2/MGA/RSAD2/ISG15/LIMA1/MMP8/TRIM5/C8B/ATAD5/TDRD7/DDX58/TRANK1/TRIM21/DNAJC8/CD2/PTS/RTP4/IFIT3/PLSCR1/ISG20/MX1/TMCC1/DNAJB4/BST2/TNNT3/PDK1/LAT2/FOXA1/OASL/NKTR/OAS3/FST/COIL/P4HA1/HERC6
MSigDB	Kidney	COVID High vs Control	stat	GSE40685_NAIVE_CD4_TCELL_VS_FOXP3_KO_TREG_PRECURSOR_DN	4.06707e-07	7.54947e-06	0.674963	-0.403448	-1.98892	160	HYAL1/JUP/INTS5/DNER/DHX30/FBXW9/CABP1/CYB5R3/SERINC2/FLNB/TMEM171/ZDHHC7/RASAL1/SDK1/PLA2G15/PC/SMARCA4/FARP1/NEDD9/SLC16A10/FAM83D/PNPLA6/ABO/SLC25A17/ACTG2/SLC25A29/ITGB3/DEXI/NLRP9/ALLC/PODXL/COL6A1/ACADVL/AGBL5/COL4A2/SLC2A5/HS6ST1/IGFBP2/TRAP1/CAMTA2/UBTD1/DEF8/BCAR1/ITGA3/SLC39A4/NAV2/NCKAP5L/PRSS23/TMPRSS2/WFS1/CKAP4/APCDD1/SPTBN1/MRGPRF/FGF18/INPP5A/SCIN/PDE4D/GPC3/BCAP31/DOCK3/LGI2/UCN2/ZNF697/MAP1A
MSigDB	Kidney	COVID High vs Control	stat	GSE13173_UNTREATED_VS_IL12_TREATED_ACT_CD8_TCELL_DN	4.08102e-07	7.55804e-06	0.674963	0.460344	2.08006	117	DEK/CENPF/UBE2Q2/LY96/HNRNPA3/CASP3/HAUS6/MMD/ARHGAP12/UHRF1BP1L/ARHGAP5/POLK/CEP192/MIS12/HNRNPD/CEP170/HELQ/ODF2L/ZC3H15/UTP14A/USP1/MPHOSPH10/USP37/SH3BGRL/SESTD1/SAMSN1/GNA13/IDI1/NSMCE2/APAF1/PCGF6/CUL2/SLAMF6/SNX16/UHMK1/TIAL1/LARP4/DHX29/PRDM5/TERF2IP/ACER3/PTGER2/SBF2/RFX5/MRPL32/FANCM/GNL2
MSigDB	Kidney	COVID High vs Control	stat	GSE41176_WT_VS_TAK1_KO_ANTI_IGM_STIM_BCELL_6H_DN	4.08102e-07	7.55804e-06	0.674963	0.403059	1.94731	185	BIRC3/FCHSD2/STAT4/CASP1/PTEN/NAB1/ZC3H13/CD44/BCL2A1/TNFAIP8/CD80/B2M/MAP3K5/VAV1/UBE2D1/PPP3CB/MSC/ADAMDEC1/CEP135/CD48/FNBP1/SERPINB9/DENND4A/MAK16/TRAFD1/GPSM3/PLSCR1/LYN/CREBL2/DDX18/ZNF330/RAB13/EIF3M/PIM2/NR3C1/RIPK2/RHOQ/INSIG1/AKAP10/RPE/RABGGTB/RAC2/RFTN1/UTP3/AQP9/ARFIP1/NBN/DMXL2/PTGS2/BATF/SERBP1/NECAP1/IGSF6/CD69/LAIR1/IL2RG/CD47/TNFAIP3/PDHX/CDK14/SLC39A8/PTAFR/IL18/RGS19/PDE4B/PSMA6/N4BP1/CD40/TFEC/STAT1/ITGA1/IFNAR2/RAB3GAP1/G0S2/ZBTB24/GGCT/PTPN6/IFNGR1/ADA/OTUD4/HCK
MSigDB	Kidney	COVID High vs Control	stat	GO_DEFENSE_RESPONSE_TO_OTHER_ORGANISM	4.13454e-07	7.64843e-06	0.674963	0.338983	1.7564	345	IFI16/FGF7/TRIM22/IFI44L/CXCL10/HMGB2/FAM13B/RBPJ/IL33/ITCH/EIF2AK2/PPBP/TBK1/IFIH1/B2M/CXCL9/TMF1/PTPRC/OAS2/PLAC8/DDX60/IFIT2/CRP/TLR6/RSAD2/TLR4/RNASEL/HAMP/IRF4/P2RX7/ISG15/TRIM5/SPN/DDX58/LGALS8/CLEC4D/LYST/NLRC4/FANCL/RBM18/IFIT3/PLSCR1/SLC35B3/ISG20/MX1/FAM111A/BST2/BNIP3L/IL12A/AIMP1/CALCOCO2/RIPK2/CRNKL1/IRF1/IGLL5/NOD2/CCR2/NLRP1/ZNF189/IL23R/OASL/TNFSF8/OAS3/IRF8/KCNJ8/IFNAR1/TLR2/IFNG/SNRPD1/OPTN/SNRPB2/POLR3F/BATF/ANKRD17/CD36/NLRC5/CLEC6A/STAB2/EIF2S1/FGR/S100A9/IGHM/TLR1/OAS1/LYZ/LSM14A/CD86/MBL2/KLRK1/PYCARD/UNC13D/IGLC2/FCER1G/ADAM17/CD40/S100A8/TLR7/TLR8/GMIP/CLEC4E/STAT1/ABCC9/CXCL13/SAMHD1/POLR3K/RAB14/ZCCHC17/SLC11A1/APOBEC3H/PRF1/LTA/IGKC/IL10/SLC1A3/DEFA4/RAB1A/MUC5B/POLR3D/BNIP3/DMBT1/CXCL6/IL31RA/RNASE3/NLRP3/ACIN1/MRPS10/GBP6/FABP1/TAC1/PLA2G1B
MSigDB	Kidney	COVID High vs Control	stat	GSE13484_UNSTIM_VS_3H_YF17D_VACCINE_STIM_PBMC_DN	4.14403e-07	7.64852e-06	0.674963	0.413139	1.97958	174	CYLD/CASP3/PTPN12/PHF11/FYN/FAS/MIS12/EIF2AK2/RSRC2/PITPNB/GOLT1B/GRK5/LMNB1/ELK4/TPM4/TMOD3/VRK2/IRF4/TRIM5/CDC27/CYTIP/ST8SIA4/IDO1/ZFP30/MSC/MED21/ADAMDEC1/DSE/HAUS3/CASP7/AZIN1/SOCS5/BZW1/DNAJB4/NAA50/BST2/RHEB/UBE2L6/PLSCR4/PIM2/EIF4E/FCGR2B/FNDC3A/MXD1/RFTN1/EIF1B/TM4SF4/PSMA2/MMP1/RAD21/HBS1L/SIDT1/FASLG/LAMTOR3/NBN/FPR3/NXT2/PDPN/ETV6/VCPIP1/PPP1CB/RPL36AL/SLC38A2/OAS1/DNAJB9/PSMA6/MAGOH/MMADHC
MSigDB	Kidney	COVID High vs Control	stat	GO_PROTEIN_POLYUBIQUITINATION	4.14403e-07	7.64852e-06	0.674963	0.383143	1.88845	224	FBXW7/RNF168/UBE2Q2/BIRC2/RC3H2/TTC3/RNF138/PSMB9/BRCA1/ITCH/UBE2E1/BARD1/UBE2V2/NEDD4/UBE3A/TRIM5/CDC26/CDC27/UBE2D1/C18orf25/UBE2W/PSMD12/SMURF2/CDC16/TRIM21/ARIH1/DTX3L/CBFB/SKP1/UBE2B/UBE2K/RBBP6/DTL/FBXO22/RNF111/RNF19A/RNF146/PSMA4/PSMC6/RLIM/ANAPC10/CUL1/ANAPC13/TRIM69/UBE2C/TPP2/PSME4/PSMA2/SKP2/UBE2D2/RPS27A/RNF6/RNF34/HERC6/CBLB/UBE2A/RNF8/RNF217/TOPORS/ZFP91/RNF180/UBE2G1/PSMA3/TNFAIP3/DZIP3/ANAPC4/PSMD14/TRAF6/PSME2/PSMA6/TNKS2/UBE2F/MKRN1/HECTD2/PELI1/TRIP12/PSMD7/PSMD10/RNF145/ANKIB1/PSMA1/UBE2N/TRIM36/UBC/CUL3
MSigDB	Kidney	COVID High vs Control	stat	GSE9960_HEALTHY_VS_GRAM_NEG_AND_POS_SEPSIS_PBMC_UP	4.15106e-07	7.65278e-06	0.674963	-0.431953	-2.07339	126	AGPAT3/SERPINA5/USP5/SLC6A17/RNH1/METRN/EVPL/CABP1/WWC1/SUSD3/HCN3/AMH/TMEM132E/PARD6A/SLC6A20/OR2F1/TTC9B/CX3CL1/DAB2IP/MORN4/TP53TG5/LRWD1/ZFP36L2/ADORA1/NEURL4/RGS7/SH3D21/ZNF316/SHARPIN/SUSD2/ILDR2/PIEZO1/PAX6/TMEM132A/GABRG3/CRTAC1/DNASE1L1/TUT1/SPTBN2/OPTC/PDZRN3/BRPF1/DDN/BRF1/BARX2/DMPK/CHRNE/WIPI2/PDE1A/ZPBP/MAP3K9/NR4A1/ANKRD13B/INSRR/GDNF/TRIM15/CALCA/DCLK2/OR4D1/NPAS2
MSigDB	Kidney	COVID High vs Control	stat	BURTON_ADIPOGENESIS_3	4.1866e-07	7.70953e-06	0.674963	0.483619	2.11122	99	BUB1/MKI67/DLGAP5/CDC7/TOP2A/MCM10/TACC3/HMGB2/BRCA1/CDC6/CENPK/USP1/NCAPH/RAD51AP1/TOPBP1/KIF4A/CDCA7/DTL/VCAN/TMEM167A/BZW1/KIF11/TTK/EZH2/POLA1/LMO4/RACGAP1/KIF20A/HELLS/NASP/DCK/DNMT1/HGF/MAN2A1/CDK1/MAD2L1/CKS2/BIRC5/CDC45/CCNB2/CSRP2/RRM2/SMC2/NUSAP1/CDCA8/PRIM1/CKS1B/KIF2C/ADAM8/AURKA/PLK1
MSigDB	Kidney	COVID High vs Control	stat	GSE369_IFNG_KO_VS_WT_LIVER_UP	4.26922e-07	7.85274e-06	0.674963	0.416845	1.99693	176	F9/CENPE/CEP120/CENPF/CCDC82/ZFC3H1/TTBK2/SMAD5/FAM13B/GMFG/PTPN22/ZNF22/NIPBL/CWC22/CREB1/ATRX/DNAJC21/SLAMF7/UBE2J1/STAG2/ANLN/ZFAND6/KATNAL1/PRDM1/CNOT6/SMC5/CCNG2/PNISR/YPEL5/PAIP2/FAM76B/TUG1/RNF111/NCF2/RNF146/USP33/HIPK3/JMJD1C/ZNF518A/HJURP/DCLRE1C/ZC3H7A/LCK/ACAP1/KLHL24/TSPAN13/ZCCHC2/FAM20B/PIF1/PRR14L/RNF169/TTC14/PDIK1L/TNFAIP3/ARL4A/LITAF/SIPA1L2/CEP97/STK38L/CD1D/RICTOR/MKRN1/ZFAND5/KBTBD2/RPS6KA5/TIA1/RAB3GAP1/DENND5B/RNF145
MSigDB	Kidney	COVID High vs Control	stat	GSE23568_ID3_KO_VS_WT_CD8_TCELL_UP	4.28102e-07	7.86552e-06	0.674963	0.411549	1.97418	175	ASPM/BUB1/MKI67/DLGAP5/TOP2A/MARCKS/PTTG1/TACC3/HMGB2/CDC6/BLM/NEDD4/CENPK/NCAPH/ANLN/LMNB1/PLAC8/ITGAE/CHEK2/KCTD9/FABP5/RWDD1/AHR/KLRD1/DTL/NEK2/STMN1/MX1/ORC6/KIF11/TTK/POLA1/RHOQ/ANAPC13/CDCA5/ANAPC16/MYO1F/RACGAP1/SET/ARPP19/SASS6/PRKACB/SEC61G/CHEK1/SNRPB2/PDCD5/SNAP23/MAP3K8/CD244/TNFRSF18/KLRK1/POLR2D/MRPL51/CDK1/MAD2L1/NDUFA5/ARPC3/CKS2/TXN/UFC1/BIRC5/GCLM/CCNB2/POLR3K/NUSAP1/CDCA8/CKS1B/GYG1/TXNL1/SOD2/AURKA/NDUFB3/MCOLN2/CISD1/AMZ2/CHCHD7
MSigDB	Kidney	COVID High vs Control	stat	SP1_Q6_01	4.32156e-07	7.93102e-06	0.674963	-0.360526	-1.86705	216	DDB1/PEX14/MYO1C/ADCK1/ELAC2/FOSB/TMUB2/DNAJC4/C2CD2L/PIGV/LLGL2/TRIM28/SCYL1/SMARCD1/SHMT1/SERINC2/HSPB9/KAT5/TMEM150A/GPR3/PAK4/KCNQ4/RCOR2/WDR81/EVI5L/PARD6A/ZNF48/PITPNM1/FLII/MAP2K7/EPS8L2/INPPL1/CADM1/PCYT2/CSPG4/BRI3BP/CLPTM1/SLC46A1/NXPH4/APLP1/NOTCH3/ACSF2/FAM160A2/AGBL5/MAP3K6/LZTS2/CSNK1D/C11orf68/DCAF4/KLF2/BCL9L/SEZ6L2/IRX3/MYO19/ADAM15/ME3/CAMK2G/APLP2/MAP3K11/RBFOX1/PTOV1/VAMP2/ASPHD1/ATP2A2/ELAVL3/CPSF7/ZNF768/MAPK7/PUSL1/ZNF524/IGF2BP1/KANK2/PIGW/PER1/POLR2I/RELA/ACE/RND2/STARD13/ECE1/LDB1/EFNB3/RAB35/POLR3E/LOXL4/ELL/GLTP/PLEKHM1/HCN4/CNNM4/PRMT1
MSigDB	Kidney	COVID High vs Control	stat	GSE46606_UNSTIM_VS_CD40L_IL2_IL5_3DAY_STIMULATED_IRF4MID_SORTED_BCELL_DN	4.40894e-07	8.08223e-06	0.674963	0.409142	1.9643	178	RNF168/BRWD3/TRA2A/ARAP2/CASP3/FAM126A/UBXN7/PTTG1/MLKL/SAMD9L/RBL1/FBXO11/MAP3K5/AEBP2/BASP1/SETDB2/TMOD3/ZBP1/ISG15/AZI2/JAK2/CASP8/USP15/C3orf38/GEM/MYO1G/FMNL2/GABPB1/TRAFD1/HNRNPC/RTP4/TGFB3/GTF2E2/INTS8/AZIN1/GBP2/AFTPH/BBX/REL/TIFA/SWAP70/RIPK2/KPNA3/RASGEF1B/FNDC3A/MXD1/AMN1/DNAJC7/RHOH/OPTN/PPP2R2A/PTGS2/BATF/OAS1/DYRK2/NF1/IL2RA/TREML2/ATP6V1C1/EEF1E1/RFX5/ATXN1/CD70/ARF4/PPA1/MAX
MSigDB	Kidney	COVID High vs Control	stat	GSE21033_1H_VS_12H_POLYIC_STIM_DC_DN	4.43909e-07	8.11912e-06	0.674963	0.449708	2.04097	122	PIK3CA/CYLD/CSNK1G3/PHF3/MARCKS/SETD2/EPS15/ZRANB2/ZMYM2/ATF7IP/TAOK1/TCEA1/FRS2/EXOC6/NFE2L2/PPP3CB/STAM2/LYST/EMB/RBBP6/AKAP7/RNF111/HNRNPC/FNBP4/RAD18/TMEM45A/EPC2/TRAT1/SP4/WASL/RFX7/NKTR/TAF7/CCL7/RAB5A/CHUK/MOCS2/SNX2/NR1I2/DAAM1/KLHL7/MTX3/NRAS/TAF1B/DNAJB9/USP25/IL2RA/TFAM/CEP97/GNPDA2/BMP2K/NOL7/ADD3/APBB1IP/R3HDM2/MAP4K4/RSPH10B2/PTK2/KDM4C/CDKN2C/KDM5A/YTHDF3/KCTD4/GLRX/RBM4B/PSPH/CLEC7A
MSigDB	Kidney	COVID High vs Control	stat	GSE10325_MYELOID_VS_LUPUS_MYELOID_DN	4.43909e-07	8.11912e-06	0.674963	0.415286	1.97908	168	IFI16/PHACTR2/IFI44/NMI/RAB8B/GIMAP4/CXCL10/MILR1/GABPA/EIF2AK2/CXCL11/QKI/CDC73/XAF1/IFIH1/LMNB1/PLEK/DDX60/IFIT2/RSAD2/IL1RN/VRK2/ISG15/TRANK1/DPM1/UBE2K/RTP4/IFIT3/PLSCR1/CASP7/STEAP4/MX1/SEC22B/POMP/FMNL1/UBE2L6/CUL1/PLIN2/MARCO/APOL6/OASL/CRYZL1/CCL8/CHST11/MAPK6/ZCCHC2/AQP9/HERC6/IGSF6/PDPN/TOP1/LAIR1/TMSB10/NRAS/TNFAIP6/SLC38A2/SLC39A8/PSME2/SIGLEC1/PSMA6/ADAM17/TXN/TFEC/LSM12/STAT1/FFAR2/HPRT1/CCL2/SRP54/PARP12/C1QB/VTI1B/FCGR1B/SLC25A37/MICB
MSigDB	Kidney	COVID High vs Control	stat	GSE22140_GERMFREE_VS_SPF_MOUSE_CD4_TCELL_UP	4.4865e-07	8.1966e-06	0.674963	0.410458	1.96895	175	IFI16/SP110/IFI44/KIF2A/PTPN2/TRIM22/IFI44L/LCP2/CXCL10/BLZF1/CXCL11/PITPNB/BCL2A1/STK3/XAF1/CXCL9/OAS2/PLEK/IFIT2/RSAD2/IRF4/ISG15/TDRD7/IDO1/TRIM21/CD96/GEM/TTN/MAK16/TRAFD1/IFIT3/ISG20/MX1/DNAJC13/GBP2/CCL18/LRRC6/UBE2L6/DDX5/ANAPC10/DMTF1/IRF1/CUL1/CSF2RB/IL10RA/LMO4/OASL/CCL8/CCL7/IRF8/ASGR2/RAB27A/BATF/DYRK4/CD69/TOP1/CD47/TLR1/OAS1/CREM/CD86
MSigDB	Kidney	COVID High vs Control	stat	GRAHAM_CML_DIVIDING_VS_NORMAL_QUIESCENT_DN	4.58114e-07	8.35065e-06	0.674963	0.527497	2.17586	72	IFI16/BIRC3/TRA2A/TRIM22/CD44/CXCL11/CCL19/EVI2A/PTPRC/SELL/CCNG2/CYTIP/RABGAP1/FNBP1/GBP2/TCF4/DMD/BCL11A/C3orf14/MLLT3/ALOX5/ADAM28/OPTN/GLIPR1/SH3BP5/CREM/NFAT5/CD40/ERG/CXCL13/INHBA/TPBG/CH25H/CXCL6/SOD2/ADAM8
MSigDB	Kidney	COVID High vs Control	stat	GSE3982_DC_VS_BASOPHIL_DN	4.57649e-07	8.35065e-06	0.674963	0.416688	1.98217	164	ARHGAP15/CYLD/TRA2A/ZEB1/CEP63/BRD7/BTK/RLF/TPR/CAPRIN2/PPP2R5A/BASP1/MYB/KIF21B/P2RY10/STK38/SLC25A36/TPT1/NUCB2/ITGA4/CYSLTR1/ARHGEF6/RPL34/ZNF394/PRPF3/INTS12/ISG20/TMOD1/MPHOSPH9/CALCOCO2/LAT2/PAPOLG/MEIS2/PSME4/CNOT8/UBE2D2/THYN1/CAMLG/RHOH/DDIT3/NECAP1/S100PBP/CHN1/SPOP/PRMT2/TERF2IP/OSGIN2/BRAP/FAM8A1/ZNF266/FLT3LG/RPL6/EIF1/KBTBD2/TTC21B/NAMPT/RIOK3/TAL1/R3HDM2/SRSF4/KLF3/EIF4EBP2/CHPT1/CXCR4/RPL37
MSigDB	Kidney	COVID High vs Control	stat	GSE22025_PROGESTERONE_VS_TGFB1_AND_PROGESTERONE_TREATED_CD4_TCELL_UP	4.61106e-07	8.39576e-06	0.674963	0.406953	1.94908	171	CENPE/ZNF143/HMGB1/TNFSF11/MMD/LCP2/RBPJ/MSL3/CEP170/ZC3H13/ATRX/RCHY1/USP34/SRP9/ZNF292/GRK5/TAF9/ZEB2/BASP1/UBE3A/WDHD1/IQCB1/SNW1/TOPBP1/FABP5/GGPS1/RBM25/AHR/GEM/STXBP3/EIF2S2/GALNT1/IFIT3/DDX52/SLAMF1/TIAM1/PGGT1B/REL/EED/FMR1/DMTF1/IPO7/NR3C1/RFTN1/RAB5A/RPS27A/CD6/MED7/SLK/RGS16/CDK17/MAP3K8/TNFRSF9/DYRK2/SPAST/STK38L/RFK/RANBP2/CDR2/HMGXB4/IFNGR1/NEK4/PTK2/NFIA/MYL12B/ATP8A1/RBM19/MINPP1/MACF1/SLC16A4/ZNF473/DYRK3/RP2/NDUFS4
MSigDB	Kidney	COVID High vs Control	stat	GSE17974_CTRL_VS_ACT_IL4_AND_ANTI_IL12_0.5H_CD4_TCELL_DN	4.71011e-07	8.56648e-06	0.674963	0.427154	1.99503	145	BIRC3/CCDC141/KBTBD8/ARL5B/BCL2A1/EVI2A/ZNF569/MBNL2/GPR65/NFE2L2/ITIH3/CYTIP/EXOSC3/ZFP30/LPAR6/MED21/PRPF38A/DENND2C/GEM/C2orf69/MCPH1/NUDT15/DNAJB4/MTHFD2/PNPLA8/MRPL42/CRNKL1/CENPL/MYNN/SESN3/RASGEF1B/FAM98B/NAA30/PPM1D/TAGAP/BCL10/ZFP82/SPRY1/SRSF1/BTN2A2/CCNH/CD69/FAM98A/TLR1/CREM/HSF5/DNAJB9/MLH3/ALG13/CKS2/TXNRD1/CPB1/ZNF850/FBXO30/SNAPC1/TBX15/PIK3CB/PDCL/FNIP1/VTI1B/RNF113A/PTRH2/RABIF/DNAJB6/GPR183/ZBTB8A/VPREB3/KPNA2/E2F6
MSigDB	Kidney	COVID High vs Control	stat	CHARAFE_BREAST_CANCER_BASAL_VS_MESENCHYMAL_UP	4.74656e-07	8.62309e-06	0.674963	-0.449704	-2.10437	104	RTKN/FOSB/ATP1A1/SPINT1/SCNN1A/SSH3/EPHA1/CBLC/ELF3/PRSS8/CDH1/SPINT2/OVOL1/KCNK1/ENTPD2/ST14/PPL/PRR15L/RAB25/PROM2/TACSTD2/GSN/TLCD1/ELMO3/KLK5/MUC1/MARVELD2/HOOK2/TMEM134/RNF43/SERPINA3/EPN3/KIAA1522/ESRP2/GRHL2/ITPA/BSPRY/MYO5B/TMEM30B/PPP1R14C/RHOD/CDS1/F11R/SLC11A2/APRT/EPB41L4A/C6orf132/LIMK2/IRF6/ESRP1
MSigDB	Kidney	COVID High vs Control	stat	GSE32164_ALTERNATIVELY_ACT_M2_VS_CMYC_INHIBITED_MACROPHAGE_DN	4.82898e-07	8.7532e-06	0.659444	0.398995	1.91707	180	ASPM/BUB1/SMC4/TOP2A/TACC3/HSPB11/SUV39H2/CKAP2/CDC6/CENPK/RBM17/NCAPH/ANLN/LMNB1/PLAC8/OSTF1/ITGAE/KIN/ITGA4/SELL/BRIX1/METTL5/EMB/GMFB/IDI1/DTL/NEK2/PLSCR1/FHL2/KIF11/CLDND1/RALA/EZH2/POLA1/CNN3/RASA3/RGS10/ANAPC13/CDCA5/ANAPC16/BAG2/RACGAP1/RASGRP2/SASS6/PHF5A/MBTD1/EIF4G3/RHOH/CHEK1/DDX21/SNAP23/ERH/PDLIM1/CD244/POLR2D/POLE2/GAB2/CDK1/DNAJC9/DBI/CKS2/TXN/PELI1/BIRC5/SERPINI1/ARL6/NUSAP1/CDCA8/MAP4K4/KIF23/PRIM1/CKS1B/TIMM8A/ALCAM/AURKA/TRIM59
MSigDB	Kidney	COVID High vs Control	stat	GSE17580_UNINFECTED_VS_S_MANSONI_INF_TREG_UP	4.82898e-07	8.7532e-06	0.659444	0.398917	1.9167	180	SMC4/GIMAP4/RUFY2/MS4A1/PRPF38B/BLK/CD19/TAOK1/GRIN2A/FCER2/OAS2/EIF3E/SLC9B2/IFIT2/ASH1L/CLK1/CD22/ZFR/STK38/SNAPC3/SELL/MS4A6A/SMC6/RABGAP1L/GNB4/CASP8/RASAL3/SPIB/PI15/TNFSF14/SCGB1A1/PDS5A/C1orf131/MSL1/PURA/SKIL/APPBP2/BTG1/BRWD1/REL/IL12A/AKAP9/CD37/FBXL3/LMO4/OASL/ZC3H7A/CRYZL1/TNFSF8/RAC2/GFRA1/PEA15/IKZF2/LTB/HNRNPH3/SESN1/TP53INP1/NRAS/PDLIM1/RASA1/GPR83/APOA5/CCR7/LSP1/PTBP2/FGF11/RANBP17/PPP2CA/CDK11B/RUFY1/DOK3/CCDC6/TXNDC16/LTA/RBM22/ING1/SLC17A9/ING4/CDK12/TMEM184C/CTCF/RMND1
MSigDB	Kidney	COVID High vs Control	stat	GSE22886_DC_VS_MONOCYTE_DN	4.86523e-07	8.80906e-06	0.659444	0.414097	1.97341	168	SP110/PTPN2/AP1S2/CNTRL/FYN/CASP1/CDC42EP3/AGTPBP1/ITGAL/IRAK3/CHD1/STK38/SMC5/ITGA4/SELL/PLXNC1/N4BP2L2/BTN3A1/APOL3/LYST/NFE2/NUP50/CD48/PTP4A2/GPSM3/CSTA/PLSCR1/LYN/VCAN/BTG1/GBP2/EIF3M/AKAP9/CD37/LAT2/IRF1/BCL11A/CRLF3/MYO1F/NOD2/NLRP1/PID1/MYCBP2/CD55/RPS7/ELK3/RPL30/CORO1A/GCA/RPS27A/RAB27A/CHST15/TLR2/CD300A/FAM204A/RPS6/LILRB3/S100A9/METTL9/CD244/CSF3R/ING3/ZDHHC17/RGS2/PSTPIP1/CD1D/CNPY3/PELI1/RPS6KA5/HEBP2/KIAA1109/STK10/CDKN2D/SLC11A1/MCL1/ING1/FCN1/HSD17B11/IL15/TNFRSF1B/PNOC/ADAM8
MSigDB	Kidney	COVID High vs Control	stat	GSE34515_CD16_POS_MONOCYTE_VS_DC_UP	4.88841e-07	8.84115e-06	0.659444	0.398623	1.9346	187	PPIG/MIER1/CASP8AP2/UPF3B/FYN/BUB1B/LYSMD3/NAB1/ZNF800/MAP4K5/MSL3/CXCL11/STYX/ZC3H15/CCNC/TNFAIP8/ITGAL/LXN/EXO1/DLG1/TOPBP1/RIF1/STK17B/SFR1/CMPK1/FYTTD1/ZMYND11/RPAP3/FNBP1/TWF1/NRBF2/AKAP7/SERP1/PLSCR1/DYM/PRKG1/AGFG1/EPC2/EED/CSDE1/ETAA1/KPNA3/FOXA1/SEC24D/HSP90AA1/PABPC1/ACTR2/ALMS1/BAZ2B/TMPO/MMS22L/PHTF2/TTC14/PEX2/PPP1CB/TNKS2/CDKN2B/FPGT/YME1L1/CCDC6/SAR1A/CHIC2/EBF1/KCNK6/TRA2B/UBA5/PFN2/YIPF5/SNX4
MSigDB	Kidney	COVID High vs Control	stat	GSE45365_HEALTHY_VS_MCMV_INFECTION_CD11B_DC_IFNAR_KO_DN	4.91813e-07	8.88498e-06	0.659444	0.431975	2.01989	147	CENPE/ASPM/CENPF/BUB1/MKI67/KIF14/KIF15/E2F8/CEP55/PRELID2/HMMR/SAMD9L/GNA14/NEDD4/ANLN/CDKN3/NCAPG/MELK/PLAC8/KIF4A/CDC27/LUM/NCKAP1L/STAU2/NLRC4/KIF18B/PLK4/DTL/IFT20/NKIRAS1/TTK/HJURP/MAP2K4/NAV3/CDCA5/VIM/MEIS2/RASGEF1B/ATP8B4/PEAK1/KIF20A/RGS13/INTS6/HBS1L
MSigDB	Kidney	COVID High vs Control	stat	GO_TRANSFERASE_ACTIVITY_TRANSFERRING_HEXOSYL_GROUPS	4.9351e-07	8.9057e-06	0.659444	-0.393547	-1.93974	161	HYAL1/UGT1A5/GALNT14/B3GALT6/CHPF/GALNT2/HEXA/GYS1/ALG12/PIGV/A4GALT/B4GALT2/PIGQ/B4GALT7/DDOST/POFUT1/RFNG/B3GALT1/PLOD3/GALNT11/POMT2/POMGNT1/EXTL1/B3GNT3/ABO/B3GNT4/ALG3/POMT1/XYLT2/B4GALT1/B3GNT9/EXTL3/GALNT10/B3GAT3/B3GAT1/GALNT6/HAS1/UGT8/UGT1A1/GALNT9/MGAT4B/PYGB/B3GNT8/B4GALT4/EXT2/ALG2/B3GNT2/FUT7/PIGM/POFUT2/B4GALNT3/MGAT5B/MGAT3/UGT1A3/DPM3/AGL/CHPF2/B3GALT5/MGAT1/RPN2/B4GALNT2
MSigDB	Kidney	COVID High vs Control	stat	GSE14415_NATURAL_TREG_VS_FOXP3_KO_NATURAL_TREG_UP	5.08821e-07	9.1616e-06	0.659444	0.441013	2.02988	134	CEP112/GBP5/IFI44/BDP1/AP1S2/RABEP1/PCM1/CD5L/CEP170/SAMD9L/CDC42EP3/LCORL/TMF1/ZEB2/DDX60/RSAD2/HOPX/CD38/KLRC1/MDFIC/DDX58/UHRF2/CD48/GEM/IFIT3/PPP1R12A/BST2/PBK/CHORDC1/PHF20L1/FCGR2B/CD226/LACTB/MS4A3/CD55/DST/ADRB2/TOP1/CAPN9/KIF27/TDRD6/DZIP3/COX8C/CD86/DNAJB9/RPL24/RAB42/RSPRY1/NETO2/TTC9C/VAMP5/TSGA10/SERPINI1/F13A1/CCL2/CD3G/GGCT/MLF1/NCOA7/ING1
MSigDB	Kidney	COVID High vs Control	stat	GSE16385_UNTREATED_VS_12H_IL4_TREATED_MACROPHAGE_DN	5.08821e-07	9.1616e-06	0.659444	0.417442	1.97744	157	ZNF143/SPTA1/TBC1D15/AKR1E2/PDCD10/SRSF11/RPL7/EIF3E/RUNX1T1/WDR75/RBM7/IER3IP1/PHAX/PRPF38A/ZNF420/NUP50/EMB/CD48/NSMAF/SCFD1/ABCA9/CYB5R4/SDCBP/RPAP2/ORMDL1/MAGOHB/AGFG1/BNIP3L/CCDC136/EED/DCUN1D1/TNNT3/MED4/DENR/ITGB3BP/TPP2/MMGT1/TPD52/PABPC1/NFIL3/FMO2/CLEC6A/VPS13C/KLHL7/HDAC2/TAF9B/ADAMTS12/WASF1/GPR171/SNX7/LRRC49/FAIM/COQ10B/FAM50A/HPGDS/PLEKHH2/CCT8/COMMD3/RAB1A/SPATA5/TRAM1/PNO1/YIPF5/CCR4/MRPL18/RNASE3/ADAM8/TRIM59
MSigDB	Kidney	COVID High vs Control	stat	GO_REGULATION_OF_LEUKOCYTE_MEDIATED_IMMUNITY	5.12615e-07	9.21967e-06	0.659444	0.440553	2.04047	138	C4BPA/HMGB1/HPX/APLF/BTK/ZBTB1/B2M/FCER2/PTPRC/RSAD2/TLR4/P2RX7/VAV1/SNX6/FER/SPN/JAK3/PPP3CB/EXOSC3/THOC1/IL7R/SERPINB9/CRTAM/SLAMF1/LYN/MAP3K7/DUSP22/SASH3/VAMP3/BST2/IL12A/SLAMF6/CD226/CCR2/C12orf4/IL23R/RAC2/IL12RB1/STX7/AGER/SH2D1A/WAS/CD28/PIK3R6/CD84/ZAP70/IFNG/CD300A/IL21/FGR/TBX21/PTAFR/TRAF6/KLRK1/UNC13D/GAB2/FCER1G/CD40/HSPD1/FOXP3/STX4/IGF2/CCL2/PTPN6/LTA/IL10
MSigDB	Kidney	COVID High vs Control	stat	KIM_WT1_TARGETS_12HR_DN	5.24458e-07	9.42223e-06	0.659444	0.39724	1.93001	190	PPIG/PNN/DBF4/ARNTL2/MAP4K5/TAF1D/CD44/GNL3/CALD1/BCL2A1/ZC3H15/SRSF7/ZNF148/RPL7/FLRT2/PLAC8/TMC5/SMURF2/RWDD1/SYNCRIP/RAP1A/RBM25/GTF2F2/YY1AP1/ATF1/CDV3/PLSCR1/TMEM45A/DDX18/AIMP1/MOB1A/LAT2/WASL/RAP2C/TRIAP1/LSM5/RFTN1/IL2RB/ELK3/ADK/ETS1/ZAP70/KITLG/BAZ2B/TMPO/RPS6/GLS/RND3/PPP1CB/UCHL3/POLR2D/IL18/MAN2A1/MAGOH/REXO2/NOLC1/PTPN11/TADA2A/ZFAND5/ANP32A/MRPL13/ARMC8/POLR3K/MTAP/PLOD2/EIF4B/TMED2/INHBA/MRPL19/MCL1/TRA2B/PTPN7/NNMT/CORO1C/FAM3C/IGF2BP3/PFDN2/CD163/SOD2/GPRC5A/ZFP36L1
MSigDB	Kidney	COVID High vs Control	stat	GSE43863_TFH_VS_LY6C_INT_CXCR5POS_MEMORY_CD4_TCELL_UP	5.25133e-07	9.4239e-06	0.659444	0.407109	1.95288	173	KDM5D/ZNF143/IFI44/RAB8B/PARP14/IFI44L/CXCL10/PCGF5/MYBL2/DOCK10/NEDD1/HNRNPD/PFDN4/PDCD10/UBE2V2/XAF1/HSH2D/AEBP2/LIN9/IL1RN/NKX2-1/ISG15/SEC24A/U2SURP/ASCC3/RIF1/KRT4/DTX3L/SERPINB9/TNFSF14/MORF4L2/RTP4/SLAMF1/MCPH1/PLSCR1/MX1/KLK10/DDX18/AGFG1/BST2/UAP1/EZH2/MS4A7/RPE/FNDC3A/PKN2/MIB1/TAGAP/IRF8/RGS13/HK2/HNRNPH1/BATF/TBX21/DNAJB9/SBF2/SRGN/TLR7/EEF1E1/ARF4/PPP1R15A/SLFN13/NAMPT/KRT222/MKRN3/RGS1/DYNC2H1/DHX15/SLC7A6OS/GCNT1/MOB1B/GPRC5A/STAM/GBP6/UTP6/IL15RA/HSPA5
MSigDB	Kidney	COVID High vs Control	stat	GSE33425_CD161_HIGH_VS_INT_CD8_TCELL_UP	5.26693e-07	9.44143e-06	0.659444	0.39562	1.91132	184	RALGPS2/UPF3B/EPS15/CASP1/BTK/BLZF1/MS4A1/RNGTT/GABPA/CD19/ASNSD1/CTSS/PLAC8/PRKCB/ASH1L/TMOD3/CHD1/POU2AF1/SBDS/NUCB2/SCOC/SELL/CD2AP/C9orf85/RB1/SPIB/CD2/ENTPD1/DRAM2/ELL2/UIMC1/PTS/SSPN/LYN/RNF13/NCF4/TMEM123/RPGR/TCF4/MEF2C/CNN3/RHOQ/PPID/PBX3/STX7/TPD52/CAMLG/CHUK/FAM91A1/MTPN/CD79B/IREB2/SNX2/FCRLA/PHTF2/KLHL7/UBE2G1/IGHM/ALOX15/DNAJB9/PSMD14/SPI1/IL18/PPP1R21/CD40/PKIB/HLA-DOB/BLNK/CXCL13/RUFY1/RAB14/TXNDC16/UBL3/MCL1/CXCR5/HCK/SNX10/RAB10/HSD17B11/PON3/POU2F1/IFI30/ZNF207/LMO2/SAFB/MCOLN2
MSigDB	Kidney	COVID High vs Control	stat	RUIZ_TNC_TARGETS_DN	5.28927e-07	9.47101e-06	0.659444	0.443131	2.03721	131	MCM10/CCNA2/E2F8/CDC6/CD44/CALM2/CDC42EP3/FANCI/BARD1/AURKB/BLM/USP1/MELK/RAD51AP1/EXO1/EXOSC8/IL7R/NMT2/DTL/FHL2/TNPO1/FAM111A/HJURP/PBK/DMD/MYBL1/NAV3/RFC4/UBE2C/E2F1/RFTN1/POLR1E/TPM1/FST/PEA15/TMPO/OIP5/EIF2S1/RRAS2/ORC1/CDK1/DNAJC9/MAD2L1/CKS2/MCM6/OGFRL1/BIRC5/CDC45/POLR3K/RRM2/CDC25A/EIF5/YWHAH/PRIM1/SERPINB2/KIF2C/EFEMP1/GPRC5A/NCAPG2/ABHD5/SPC25/GINS1/SHCBP1
MSigDB	Kidney	COVID High vs Control	stat	GSE38697_LIGHT_ZONE_VS_DARK_ZONE_BCELL_UP	5.33795e-07	9.54762e-06	0.659444	0.41645	1.96971	155	NKAP/SDCCAG8/AP1S2/AIM2/CCDC141/SCLT1/AP3S1/ASNSD1/CD80/MPHOSPH10/LXN/LIN9/DAPK2/ZSCAN12/TMEM154/ST8SIA4/RABGAP1L/GNG2/TAB2/CD200R1/GDAP2/CD48/NSMAF/RBM27/GTF2E2/SLAMF6/C1D/ANAPC10/CD226/TIAL1/RIOK1/ATP8B4/BCL10/NPAT/CTDSPL2/LZTFL1/DST/STK39/SLC25A46/PPP2R2A/VPS45/FAR1/CD69/EIF4G2/MGP/TLR1/PKNOX1/OSGIN2/DNAJB9/GPR15/E2F5/COX16/ZC3H8/FUNDC1/ALG13/WHAMM/ATXN1/ABHD12B/APBB1IP/TRMT11/MED6/DPY19L1/TBCCD1/TMEM184C/RAB10/ENOX2/MOB1B
MSigDB	Kidney	COVID High vs Control	stat	GO_NEURON_PART	5.57991e-07	9.9694e-06	0.659444	-0.239034	-1.44223	1140	HDAC6/SLC6A12/ADCY9/KCNJ10/SORT1/COBL/MUL1/SYNGR2/SLC38A7/SCN8A/CAMK2B/CHRNA4/PTPRF/ATP6V0D1/SLC6A17/MYO1C/WLS/RDH12/FZD1/DAG1/CLSTN1/NRTN/SSTR5/THY1/CYFIP2/DNER/KCNJ4/EFNA2/PPP5C/SHISA9/PIP5K1C/PTPRK/PALM/ATP1A1/LRFN3/SLC6A2/SHANK2/L1CAM/SYPL2/SLC6A3/ATP13A2/NTSR1/ACP2/NCS1/RIMS3/DBN1/LRRC4/CPNE6/NGEF/ACTN4/SYP/DENND1A/ANK3/CHRM3/GNA11/HCFC1/MTHFR/SLC6A13/ESPN/TRPV4/TPRN/EPHB3/DNAJC5/HPN/SRC/DRD2/AP3D1/SMARCD1/LYNX1/CLSTN3/HCN3/IGSF9/KCNJ11/MAPK8IP2/CAMK2A/PDE9A/DNM2/APBB1/GNAZ/PDZD7/AMFR/NRSN2/PRKCZ/PDPK1/KCNQ4/PSEN2/KCNN1/SCAMP5/ZDHHC5/IFT140/KCNK1/CRTC1/WDR81/AMIGO1/BAIAP2/DNM1/MYH14/CYFIP1/RGS12/PARD6A/NOS1/HTR2A/SMARCA4/SNAP47/FARP1/DPP6/APP/RXRA/BGLAP/KIF13B/GNG3/MTNR1A/INPP5K/OPN1SW/GIPC1/BSN/RTN4R/NF2/NTRK2/KCNIP3/DAB2IP/GAL/SST/SGK1/SVOP/AVP/KLC3/FSCN1/KCNB1/MYO7A/PPP1CA/ENDOG/SYT13/CYBA/SSTR1/PRKACA/KCNAB1/MAPK8IP1/GLRB/CDK16/SLC2A8/MAP1S/RNF40/LAMP1/RAP1GAP/NCDN/RARA/SCRIB/UNC13B/ZFYVE27/NDRG2/RAB17/STRN4/RABAC1/GPI/ACVRL1/KCNAB2/FLNA/CSNK1D/SIRT2/KIF1B/SARM1/LRRC7/ADORA1/GRM5/PICK1/SCGN/EPHA7/CTNND2/TNFRSF21/TRPM4/DDC/ACAD9/KATNB1/GABRB1/LRRC4B/SYNDIG1/NEFL/CDK5/MYO10/AHCY/MAPT/TRPV1/IRX3/AP3B2/SHARPIN/SYNGR1/PLD2/FBXO31/PTGER3/ELFN1/CAMK2G/VPS16/KCTD16/PPARGC1A/MTOR/CREB3/ITGA3/LLGL1/NPTN/CPEB2/STX1B/CRTAC1/ATP1A2/VAMP2/FRMD7/RAC3/ARFGAP1/UNC13C/CLCN3/CTTN/CLN8/MCRS1/TBC1D24/RPTOR/CCDC120/MYOC/OMP/CYP17A1/RAB11B/PSD2/RP1L1/FBXO2/GRIK5/P2RX4/KCTD8/YKT6/GRM1/ARHGEF15/WFS1/DBNL/DHODH/SIGMAR1/SORCS3/CAD/AGRP/EXOC7/PACSIN1/MINK1/SKOR1/CAPN2/DAGLA/FSTL3/ABAT/PDE10A/GNB5/ARID1A/ATXN1L/SPTBN1/PAM/SPTBN2/IGF2BP1/NMB/FLRT1/GLRA1/INPP5J/KCNK9/EPHA4/GOT2/RIN1/LGI3/PINK1/GRIA3/SYNM/KCNJ12/DDN/GRM2/TMC2/NAAA/SYT7/AQP11/PTGS1/EPHB2/PI4K2A/SLC22A2/ANKS1A/NGFR/PDE11A/TAOK2/RDH11/USH2A/NUMA1/CNTN4/MOB2/GAD1/DPF3/KIF3B/SLC9A6/KLHL14/HEPACAM/SEZ6/EIF4A3/RAB3A/BMPR1B/SHANK3/PMM1/NAPA/POLG/SMARCB1/AP3S2/SEMA4C/CHRM1/ABCC8/NEFH/SPOCK1/PTPRO/GHRL/DVL1/SLC4A8/GPHN/TMEM163/SLC8A2/MPST/CTTNBP2/FADD/COMT/ORAI2/SYNPO/FOS/ARF1/CHRNA10/GOT1/GUCY2D/TWF2/TMEM185A/DGKI/BACE1/NCOA2/RAB3B/RAPGEF3
MSigDB	Kidney	COVID High vs Control	stat	GSE3720_UNSTIM_VS_LPS_STIM_VD2_GAMMADELTA_TCELL_UP	5.60245e-07	9.99865e-06	0.659444	0.442659	2.02917	130	FCHSD2/RNF138/RARS2/GMFG/RPS6KB1/CD72/HSH2D/NSA2/PLAC8/ITGAX/ZSCAN12/TRIM21/SNRPE/LYST/RBM25/MED21/IL7R/LTV1/DGKA/RTP4/EOMES/RPL23/NOP58/MAGOHB/SLAMF6/RPL32/SATB1/RGS10/RCSD1/PDK1/RFX7/TNFSF8/RPL22/EEF1B2/RPL30/CLEC2D/ME2/SIDT1/RPS8/LTB/PIP4K2A/BATF/TMSB10/EIF2S1/TTC13/PPP3CC/RRAS2/TFAM/PSME2/CKS2/SAMHD1/ZC3H12D/CCDC62/PARP2/CD3D/TBC1D19/IKBKE/RPL4/RPL37
MSigDB	Kidney	COVID High vs Control	stat	GSE360_HIGH_DOSE_B_MALAYI_VS_M_TUBERCULOSIS_DC_DN	5.64165e-07	1.00575e-05	0.659444	0.406198	1.93495	170	ANKRD12/BAZ1A/IFI44/TRIM22/IFI44L/BRCA2/WTAP/STK4/CDO1/STX11/OAS2/IFIT2/IL1RN/VRK2/PLXNC1/TRIM21/MSC/CD48/SRSF3/ELL2/MORF4L2/LCP1/PLSCR1/VCAN/GBP2/BST2/UBE2L6/SAT1/THOC2/PLIN2/CRLF3/CSF2RB/CYBB/IL10RA/FCGR3A/CCL8/CCL7/CGRRF1/BCAT1/DNAJA1/HSBP1/EXOC6B/KAT2B/IFNG/HSP90B1/CYP1B1/PDPN/DYNLL1/MSMO1/S100A9/PSMA3/TLR1/ARL4A/ABI1/IL2RA/PSME2/S100A8/ARPC3/DBI/CCR7/TXN/PPP1R15A/VAMP5/GLUL/CCL2/G0S2/PARK7/RGS1/PARP2/ADA
MSigDB	Kidney	COVID High vs Control	stat	GSE46606_IRF4HIGH_VS_WT_CD40L_IL2_IL5_DAY3_STIMULATED_BCELL_UP	5.68001e-07	1.01148e-05	0.659444	0.406449	1.94972	173	LARP7/ANKRD49/MMD/FYN/SMAD5/RNGTT/MAP4K5/ZNHIT6/PJA2/LYPLAL1/STYX/RPL7/BASP1/EIF3E/GTF2B/NAA15/P2RY10/PRDM2/PLXNC1/PDLIM5/ZCRB1/CYTIP/CMPK1/GNA13/UHRF2/HIVEP1/SPIN1/ECT2/C6orf62/UBE2B/STRN3/RNF146/KIF11/TCEAL1/RLIM/CEBPG/SENP2/FBXL3/MATK/RPS7/RAPGEF5/NOSTRIN/PANK3/TSPAN13/LGALS1/CD84/ETS1/MED7/KITLG/OPTN/APPL1/FAR1/SLK/ATXN10/TOP1/MAP3K8/RPL27A/UBE2G1/PDIK1L/PPP6C/TERF2IP/CDK14/UBQLN1/UCHL3/TFAM/EFR3A/WDR43/LSP1/DCAF10/GNL2/SEC62/TBCA/TAL1/DNAJA2/RGS1/MND1/SERINC1/YWHAH/RPL4/KDM3A/SS18/DNAJB6/COX7A2L/NFYA/RPS19/FUT10/TBCE/E2F6/MARK3/FOXM1/PPM1A/C5orf24/LMBRD1/ZNF281/PRRC1/NBEAL1
MSigDB	Kidney	COVID High vs Control	stat	GSE2706_R848_VS_R848_AND_LPS_2H_STIM_DC_DN	5.71225e-07	1.01521e-05	0.659444	0.425543	1.98751	145	GBP5/C4BPA/IFI44/RPS6KC1/AIM2/CXCL11/BCL2A1/SMARCA5/MASTL/IFIH1/SLAMF7/CXCL9/DDX60/IFIT2/GTF2B/RSAD2/TNIP3/ISG15/PRDM1/NEK1/TDRD7/LUM/DDX58/IDO1/RBBP6/RNF19A/IFIT3/ISG20/GBP2/DNAJB4/FAM111A/IL12A/CPS1/ARRDC3/OASL/KIF20A/STARD5/RAB12/HERC6/PTGS2/CD69/HAPLN3/TNFAIP3/TNFAIP6/VCPIP1/DGKE/FLT3LG/CDKN2B/PPP1R15A/PELI1/KLK11/NAMPT/INHBA/MAP4K4/MCL1/IL10/SLC1A3/ADA/NCOA7
MSigDB	Kidney	COVID High vs Control	stat	GSE26488_CTRL_VS_PEPTIDE_INJECTION_OT2_THYMOCYTE_DN	5.71352e-07	1.01521e-05	0.659444	0.405983	1.93393	170	CSNK1G3/GIMAP4/FCHSD2/STAT4/GMFG/BIN2/HORMAD1/RASGRP3/AIDA/IRF2/NDC80/CARD6/KIF21B/PLEKHO1/BTLA/ISG15/SCML4/SMC5/SELL/FLI1/SMC3/PSD3/AFF3/MYO1G/TNFRSF13C/MED13/DGKA/LCP1/SSPN/SLAMF1/ANKRD44/BRWD1/AKNA/CDK19/FMNL1/PPP3CA/MEF2C/SATB1/RASA3/VIM/PICALM/CD55/RFC1/RASGRP2/CACNA1I/IL21R/CORO1A/RAD21/CHST15/RHOH/SNX2/PXK/DOCK11/CD69/TMSB10/SH3BP5/DYRK2/RNF38/RFK/DNAJC9/DGKD/LSP1/RICTOR/ADD3/CCR6/B3GNT5/SAMHD1/SMAP2/SSBP2/DENND5B
MSigDB	Kidney	COVID High vs Control	stat	GSE7460_CTRL_VS_TGFB_TREATED_ACT_TREG_UP	5.78791e-07	1.02731e-05	0.659444	0.410811	1.96843	174	BUB1/SMC4/HNRNPA3/HAUS6/NEIL3/TACC3/WBP4/KIAA1841/POLK/WWP1/CEP55/EIF3J/PSIP1/ANKRD13C/KIF18A/DEPDC1/USP1/ANLN/AGTPBP1/KCTD9/LTN1/ASCC3/ATAD5/RIF1/MS4A6A/PSMD12/EXOSC3/KRR1/IFT81/EMB/PLK4/ICOS/GTF2E2/EFCAB7/DNTTIP2/ABI2/METAP2/PBK/UCHL5/MYBL1/DONSON/RCSD1/ETAA1/RIOK1/PICALM/IL18RAP/STX7/SEC24D/SLA/PIF1/ESCO2/ADK/STK39/NBN/MPP6/FERMT3/CHEK1/GLIPR1/TMPO/ID2/EIF2S1/PTGER2/MTHFD1L/ORC1/NOLC1/C1orf112/ERP44/HPRT1/GGH/UBE2N/PDE5A/TBC1D19/ST3GAL5/PLAUR/NCOA7/SFPQ
MSigDB	Kidney	COVID High vs Control	stat	HNF4_DR1_Q3	5.80712e-07	1.02959e-05	0.659444	-0.35516	-1.8437	231	DNAJB12/ATP1B1/KLC4/DNAJC22/ESRRA/FAM20C/PTH1R/SCAMP3/SLC26A6/SMYD5/AP1B1/LRRN2/ERBB3/SLC23A3/GBF1/TOM1L2/C2CD2L/AIF1L/HOXA3/PAPLN/SHMT1/MLST8/FGFR3/NR2F6/PAK4/TREH/PRKCSH/OVOL1/WDR81/DCTN1/SLC34A1/ERBB2/PRODH2/SEMA3B/GTF3C2/NUDT22/SLC25A35/MTMR4/DAB2IP/RREB1/GALK1/SGK1/TRPT1/CDK16/INSR/PDZD3/CLCN2/GPRC5B/PNPLA2/NDUFS1/ZBTB45/SLC39A5/LMAN2/IRX6/PPARGC1A/PRDM16/MRPL2/MAP3K11/HOXB6/CLCNKA/MARK2/PEX16/PLEC/MLEC/KCNK10/HOXD3/SEC16B/DCHS1/HSD17B8/CKAP4/MPL/IGF2BP1/PRKCD/RNF183/F12/NPHP4/PPP1R14D/PKLR/CCDC151/DPF3/WRAP53/RAB5C/TCN2/U2AF1L4
MSigDB	Kidney	COVID High vs Control	stat	GSE22886_IGM_MEMORY_BCELL_VS_BM_PLASMA_CELL_DN	5.84675e-07	1.03548e-05	0.659444	-0.383725	-1.937	176	TM9SF4/NEU1/ABCB8/IDH2/PDXK/ARHGEF16/SLC39A7/TMEM115/PIGT/PODXL2/SIL1/YIPF2/ARSA/ABHD14A/ADAP1/ABHD8/YIF1A/SLC38A10/SCAMP5/GMPPA/FUCA1/AMACR/TECR/CYB5R1/UROD/LSR/YIPF3/INSR/ACADVL/TP53TG5/FICD/FUZ/EHD4/GMPPB/CREB3L2/COPE/CDK5/CD9/ZNF688/TMED9/SMPDL3B/RRP12/RRBP1/ST6GALNAC4/LMNA/COG7/TUT1/LEPROT/SLC7A5/FAH/VPS37B/HSD17B8/TAPBPL/TRIP6/PAM/SEC23B/PEX10/LIME1/AKR1A1/HOMER3/TM9SF1/DHRS7/MPST/COL9A2/AGA/MACROD1/CHPF2/HSF1/RALY/MGAT1/CUX1/ABCB9/GPR37L1/BSCL2/NTN1/NDUFB7/SLC35B1/NPAS1/GAS6/MAPK12/QPCT/TIMM17B/COPS6/CNPY2
MSigDB	Kidney	COVID High vs Control	stat	RB_P130_DN.V1_DN	5.8954e-07	1.04182e-05	0.659444	0.451949	2.04141	118	ESF1/RAB8B/UHRF1BP1L/NAB1/PRPF38B/EVI5/EIF3J/USP47/MORC3/PNRC2/ZDHHC20/B2M/KRT1/SCEL/PARP9/TXNDC9/NCL/RB1/IDI1/EIF2S2/TXLNG/LLPH/TMEM123/CSDE1/C9orf72/AKAP9/DDX46/RAP2C/GNAI3/UBXN4/WDR26/CAPZA2/DNAJC7/CLIP1/HK2/FBXO28/SNX2/APPL1/GLO1/SPOP/SEC23A/ARRDC4/RASA1/TYW5/CD1D/STAT1/GPCPD1/PYROXD1
MSigDB	Kidney	COVID High vs Control	stat	GSE22313_HEALTHY_VS_SLE_MOUSE_CD4_TCELL_DN	5.89434e-07	1.04182e-05	0.659444	0.408195	1.95745	172	MKI67/MCM10/TACC3/CCNA2/CEP55/TPX2/CDC6/CENPI/LMNB1/MELK/CLSPN/CARD6/LXN/GPR65/TRIM5/SELL/DEF6/ARHGEF6/ST8SIA4/UHRF1/TRAF3IP3/DTL/FUT8/MAGOHB/HJURP/EAF2/MEF2C/AIF1/RCSD1/LAT2/BCL11A/SESN3/SLC9A9/DSN1/LSM5/PID1/MLLT3/TNFSF8/ATP8B4/GAPT/GIMAP7/ELK3/HELLS/ALOX5/RGS18/ADAM28/CENPW/SNRPD1/SESN1/ANTXR2/CCL24/RASSF2/CDK1/EMP2/BLNK/FPR2/BIRC5/CDC45/CCNB2/SMAP2/RRM2/PMFBP1/CDC25A/CDCA8/AOAH/PRIM2/ANTXR1/KIF23/RAPH1/CRYBB1/GCNT1/PRIM1/LTA4H/RNASE6/CD163/NLRP3/TMEM87B/GIMAP8/PLK1/NCAPG2/HSPA5/SHCBP1/GPR34/GIMAP6/KPNA2/GIMAP5/SHQ1/SERPINB8/ATF7/INPP4A/PPIL1/PTGER4/GCLC
MSigDB	Kidney	COVID High vs Control	stat	GSE29618_PDC_VS_MDC_DAY7_FLU_VACCINE_DN	6.00099e-07	1.05932e-05	0.659444	0.405401	1.93116	170	MARCKS/FYN/CASP1/EPB41L2/GMFG/RBPJ/EVI2A/AGTPBP1/BASP1/IRAK3/ITGAX/IL1RN/ANXA1/SAP30/RAB31/PLXNC1/PSTPIP2/APOL3/CDKN1B/LYST/AHR/ASAP1/ENTPD1/NCF2/PTP4A2/CSTA/APAF1/VCAN/MTHFD2/TMEM123/CD33/MNDA/SAT1/EVL/AIF1/RGS10/LAT2/DPYD/PID1/PICALM/ATP8B4/OAS3/LGALS1/ADAM28/DOK2/ATG3/HK2/TLR2/IGSF6/ID2/CKLF/BTF3/FCGR2C/SEC11A/FGR/PDLIM1/CD86/IL18/PSTPIP1/CD1D/CNN2/PPA1/LST1/EIF4EBP2/AOAH/ELOVL5/FCN1/PIK3CB/GDI2/CLEC10A/HCK/CD163/ZFP36L1/NLRP3/LY86/ADAM8/IFI30/ATP2B1/RCBTB2/HLA-DRA/CSRP1
MSigDB	Kidney	COVID High vs Control	stat	GSE14000_TRANSLATED_RNA_VS_MRNA_16H_LPS_DC_DN	6.02459e-07	1.06233e-05	0.659444	0.433921	2.01613	141	UBXN2A/MMD/WTAP/CHURC1/PTEN/AP3S1/ARL5A/AIDA/STYX/CNOT7/ITGAE/HMGN4/COMMD6/DPH3/CDC26/RAB31/IER3IP1/ZNF273/CMPK1/RWDD1/FGFR1OP2/C9orf85/TBPL1/MBNL1/GTF3A/ASGR1/SERP1/PTP4A2/ZNF706/RPL23/ORMDL1/HMGN1/CDKAL1/CD37/RHOQ/ANAPC16/TRIM69/SVIP/C4orf3/PID1/RPL38/PSCA/ZSWIM7/UBE2D2/RPL30/SNX3/BOD1/MZT1/GTF2H3/ANKRD40/IL7/POLR2D/CAMTA1/RAB3C/UBE2F/LSM12/RPS11/LST1/CISD2/TMED2/EIF4EBP2/STARD3NL/RNF11/VTI1B
MSigDB	Kidney	COVID High vs Control	stat	GSE2128_C57BL6_VS_NOD_THYMOCYTE_UP	6.03724e-07	1.06341e-05	0.659444	0.405734	1.94629	173	ZNF146/METTL14/BUB1/MBD4/KIF14/ARAP2/HMGB2/LYAR/MLKL/CENPJ/TMF1/STIL/EXO1/SCYL2/SAP30/CDCA2/SMC5/FABP5/LY9/RUNX3/ISY1/KIF18B/GDAP2/BNIP2/NSMCE2/BRIP1/G2E3/CSE1L/SIRT1/APPBP2/PPP1R12A/TTK/POLE3/FANCD2/PIAS1/UAP1/RALA/UCHL5/PRR11/SH3GLB1/SPATA6/KPNA3/VIM/TAF12/C12orf4/AGAP2/RHAG/MXD1/ATP8B4/HSD11B1/DOK2/RECQL/SLA2/KCTD20/TMPO/STX12/CCND2/WDR62/IPO5/CD86/DIAPH3/TUBE1/PSMD7/CDR2/G0S2/RIOK3/GTSE1/HMGXB4/STMN2/MYL6/PSMA1/KIF23/HAUS8/IFNGR1
MSigDB	Kidney	COVID High vs Control	stat	PICCALUGA_ANGIOIMMUNOBLASTIC_LYMPHOMA_DN	6.08213e-07	1.07015e-05	0.659444	0.456262	2.06972	120	ZFC3H1/HECA/SETD2/CSGALNACT2/CCDC59/IKZF5/RSRC2/CLK1/CHD1/WIPF1/STK17B/LY9/SMURF2/YPEL5/DUSP10/CHD2/PTP4A2/HAUS3/JMJD1C/CNOT6L/BTG1/REL/PNPLA8/EIF4E/MYNN/PIGA/MXD1/BCL10/CD6/EIF4G3/CD69/ID2/MAP3K8/TNFAIP3/CREM/AMD1/CNST/ING3/COG3/TSPYL2/RGS2/PPP1R15A/PELI1/EIF1/ZFAND5/NAMPT/EPC1/ZFAND2A/EIF5/ZBTB24/G3BP2/RGS1/MCL1/TRA2B/MEX3C/RNF11/KDM3A/IFRD1
MSigDB	Kidney	COVID High vs Control	stat	MITSIADES_RESPONSE_TO_APLIDIN_UP	6.12132e-07	1.07588e-05	0.659444	0.334828	1.7441	365	ATG12/ZNF131/POLB/MARCKS/NEMF/ARID4B/MIS12/TAF1D/TGDS/RSRC2/ATF7IP/MORC3/PARP8/TMF1/CTSS/BASP1/TPM4/GTF2B/CLK1/NKX2-1/KIN/LIMA1/ORC5/NEK1/BACH1/NFE2L2/IFT57/STK17B/LY9/N4BP2L2/CYTIP/SAMSN1/ABCA8/ARIH1/ANKRA2/RBMS1/YY1AP1/DDX50/ZNF394/TRMT1L/BHLHE41/FNBP1/RYBP/UBE2B/GEM/IDI1/DENND4A/NRBF2/PGM3/PLSCR1/ATAD2B/ISG20/MBIP/FNBP4/FEM1C/DDX18/CLDND1/IGF1/EAF2/DMTF1/GIPR/IRF1/PLIN2/RUNX1/YES1/PPP1R2/PNRC1/CCR2/NLRP1/PIGA/OASL/RABGGTB/LCK/BCAS2/WDR26/POLR1E/HBP1/ELK3/TRIM33/LAX1/PEA15/RGS13/INTS6/SIDT1/CD84/DDIT3/GLIPR1/RORA/NECAP1/ID2/AMPD1/NFU1/STX12/SPOP/PPP1R3C/TERF2IP/OAS1/CREM/CDKN2AIP/TSPYL2/RPGRIP1L/RGS2/CLK4/DUSP11/ARID5B/MKRN1/ARF4/PPP1R15A/EIF1/SEC62/NAMPT/ARMCX3/RIOK3/TPBG/MCL1/ST3GAL5/CXCR4/SFPQ/OFD1/RNF11/OTUD4/MAFF/KDM3A/PFDN2/IFRD1/RAB9A
MSigDB	Kidney	COVID High vs Control	stat	GO_ORGANONITROGEN_COMPOUND_CATABOLIC_PROCESS	6.19113e-07	1.08697e-05	0.659444	-0.327739	-1.76696	308	GLDC/HYAL1/NAGLU/OGDH/ACAD8/GBA2/CHID1/GBA/NEU1/ARSB/SDC1/RNPEP/HEXA/SLC6A3/GLB1/SMPD1/NT5M/SARDH/SHMT1/SLC9A1/PDE9A/GPC1/PRODH/BCKDK/SMPD4/FUCA1/HSPG2/PLA2G15/NOS1/THNSL2/GPT/PRODH2/DAO/HYAL2/CHDH/AFMID/CSPG4/RNPEPL1/FTCD/SDC4/ALLC/HOGA1/IDUA/AGRN/GSTZ1/HAAO/MCCC1/UPP2/SGSH/ACADL/DBH/LIPC/NT5C/OGG1/IVD/ENPP7/AHCY/BCKDHA/GPC4/SMPDL3B/UPB1/ALDH4A1/TRHDE/ITPA/ASL/DLST/MLYCD/ALDH1L1/HGSNAT/ADAL/GCAT/UGT1A1/XPNPEP1/BCAT2/FAH/SGPL1/QPRT/ADAMTS13/ABHD12/ABAT/PDE10A/GNS/ASRGL1/GOT2/PAOX/ACAN/NUDT18/GUSB/NEU3/PDE11A/PDE4D/GAD1/ACE/MPG/GPC3/PDE8B/ASPDH/ECE1/GALNS/MPST/GCDH/COMT/NT5C1A/HMGCL/GOT1/HMOX2/TST/VCP/HSD17B10/NEU4/AGXT2
MSigDB	Kidney	COVID High vs Control	stat	GO_ORGANOPHOSPHATE_METABOLIC_PROCESS	6.36687e-07	1.11661e-05	0.659444	-0.256284	-1.50425	774	G6PC3/PTDSS2/PIGS/DOLK/GPAA1/PIGO/AGPAT3/SLC35B2/OGDH/NPR1/SLC26A1/SLC44A2/PFKM/ADCY9/FGFR2/ATP1B1/AGPAT2/LPCAT3/XYLB/PIP5K1C/CNP/SULT1C2/LPIN3/PIP4K2C/PDXK/FGFR4/PIGT/PFKL/NTSR1/ERBB3/SMPD1/CPNE6/SHPK/NT5M/PIGV/PIGQ/CYC1/DRD2/AQP1/SHMT1/SERINC2/OGDHL/PDE9A/FGFR3/TMEM150A/MOCS1/IP6K1/RAMP2/PGAP3/FITM1/AK8/ATP6V0A1/MYH8/SMPD4/MVK/ENTPD2/MOCS3/PLA2G15/SPHK2/MPI/PLA2G4F/CRLS1/MTMR14/DHDDS/PLCD3/NDUFS2/ERBB2/UQCRC1/NNT/GLYCTK/IP6K3/INPP5K/ACACB/NDUFA11/PIK3R2/ATP6V0A4/ADCY5/INPPL1/PNPLA6/EGF/CDIPT/MTMR4/SLC25A13/PCYT2/AFMID/VAC14/GALK1/PEMT/CDS2/ISYNA1/PGP/NDUFV1/COQ9/PGAP2/PLCD4/ABHD6/PFKP/ENO1/H6PD/PLCH2/HAAO/GPI/KCNAB2/UPP2/SULT1E1/NDUFS1/NDUFS6/THEM5/NDUFA10/PDGFB/LIPC/ENO4/NT5C/ITPK1/EGFR/OGG1/SULT2B1/NDUFA9/PI4KA/ENPP7/ADCY6/KHK/NDUFS8/KL/TK1/NPR3/PLD2/COASY/PI4KB/SMPDL3B/PFAS/ERBB4/CTNS/PPIP5K1/FLAD1/FITM2/PGLS/GPD1/SLC44A4/ITPKB/PANK4/NME3/ATP1A2/PFKFB3/UCK2/PISD/ITPA/CLN8/PLA1A/ACOT7/DLST/MLYCD/DHTKD1/DCAKD/COX10/MTHFD1/ADAL/DHODH/SGPP1/CAD/QPRT/IDH3B/FGF9/IMPA2/NME4/CDS1/ABHD12/UCK1/PDE10A/AGPAT1/PMVK/PLA2G4E/INPP5J/PIGW/ENTPD3/RAD50/FGF18/TTC7B/INPP5A/NUDT4/PIGM/ALDOA/AGPAT4/ARF3/ENTPD8/MPPE1/IDH3G/PIGU/ADCY8/G6PD/NUDT18/LIPG/PGM1/DCXR/PI4K2A/SLC27A1/CWH43/PDE11A/PKLR/APRT/DOLPP1/PRKAG2/PDE4D/ABHD14B/AKR1A1/PITPNM3/ATP6V1A/ATIC/MPG/PDE8B/CRYL1/IPPK/PLCD1/NFS1/NME2/ACP6/UCN2/MBOAT7/PPARD/ASPDH/DPM3
MSigDB	Kidney	COVID High vs Control	stat	MTOR_UP.N4.V1_DN	6.39763e-07	1.12079e-05	0.659444	0.435615	2.00741	133	CIR1/MIS18BP1/SENP6/GCC2/TRA2A/NR1D2/FAM13B/MPHOSPH8/ELF2/CRBN/BIN2/ATF7IP/EVI2B/EVI2A/CLK1/SOS2/CCNG2/ST8SIA4/PDCD4/SENP7/YPEL5/CEP135/NFE2/ZNF394/TRMT1L/SPATS2/ZNF277/ATF1/BRIP1/CD52/BRWD1/REL/CYP2E1/TRAT1/PNRC1/HBP1/SYF2/TRIM23/SPRY1/LZTFL1/IKZF2/KAT2B/LTB
MSigDB	Kidney	COVID High vs Control	stat	REACTOME_INTERFERON_SIGNALING	6.44378e-07	1.12703e-05	0.659444	0.456173	2.05122	114	GBP5/PTPN2/EIF2AK2/CD44/UBE2E1/TPR/IRF2/XAF1/B2M/NEDD4/OAS2/IFIT2/RNASEL/IRF4/ISG15/SUMO1/NUP35/DDX58/JAK2/ARIH1/KPNA4/NUP50/EIF4A2/IFIT3/PPM1B/ISG20/MX1/GBP2/PIAS1/UBE2L6/NUP43/EIF4E/IRF1/EIF4E3/KPNA3/OASL/NUP54/OAS3/IRF8/RPS27A/IFNAR1/EIF4G3/IFNG/EIF4G2/OAS1/PTAFR/NUP107/STAT1/NUP153/IFNAR2/RANBP2/PTPN6/UBE2N/IFNGR1
MSigDB	Kidney	COVID High vs Control	stat	GSE13484_3H_UNSTIM_VS_YF17D_VACCINE_STIM_PBMC_DN	6.44715e-07	1.12703e-05	0.659444	0.413711	1.96801	164	BAZ1A/CYLD/NMI/TRIM22/GIMAP4/MARCKS/MSL3/QKI/TNFAIP8/XAF1/PARP8/LMNB1/OAS2/ELK4/RBM7/TRIM5/BACH1/TRANK1/JAK2/USP15/EML4/C6orf62/GEM/RBBP6/TRAFD1/KCNA3/CUL4B/AGFG1/EZH2/UBE2L6/FCGR2B/OASL/IL18RAP/ITK/FGD2/HSP90AA1/ZCCHC2/MMP1/NBN/IFNG/PTGS2/IGSF6/FANCA/STX12/CD47/NSUN6/VTN/OAS1/NKX3-1/USP25/IL2RA/PDE4B/N4BP1/GPR171/CCR7/HSPA1A/TXN/HLA-DOB/FFAR2/RPS6KA5/CHIC2/INHBA/SBNO1/DHX15/TRIM36/IL10/PLAUR/ARL8B/ACVR2A/CLIC4/SOD2/KCNJ2/NLRP3/GATA6/IL15RA/CCNL1/ADCYAP1/CD164/GIMAP6/IL1A/BID/BCL6/SERPINB8/CCL4/IL12RB2/PSMB8/GTF2A1/P2RY14/STAP1/PIM1/BLVRA/TAP2/S100A14/IL19
MSigDB	Kidney	COVID High vs Control	stat	WINTER_HYPOXIA_DN	6.54473e-07	1.14163e-05	0.659444	0.614238	2.31351	44	ARHGAP15/DOCK2/CCL19/EVI2B/EVI2A/PTPRC/IKZF1/ATM/FLI1/ARHGEF6/INPP5D/SYNPO2/CD48/ANKRD44/IL16/KLHDC1/GIMAP7/IRF8/CELF2/CD28/RHOH/GYPC/TLR7/HLA-DOB/FRZB/CHPT1/ATP8A1/LMO2/ARL6IP5
MSigDB	Kidney	COVID High vs Control	stat	GSE34006_UNTREATED_VS_A2AR_AGONIST_TREATED_TREG_UP	6.54136e-07	1.14163e-05	0.659444	0.406837	1.95158	175	NFYB/MKI67/ATG12/RAB8B/SUB1/VAMP4/ZNF24/AP3S1/TAF1D/RLF/SMNDC1/DEPDC1/UBE2J1/AEBP2/MELK/MYB/CNBP/ARPC5/MBD2/KCTD9/C2orf49/ZRSR2/CDKN1B/DUSP10/ERI1/DNAJC8/TBL1XR1/GTF2H1/UBE2K/RBM18/NUCKS1/PURB/RNF19A/RNF146/PTP4A2/STMN1/HAUS3/CFL2/PTGES3/ORMDL1/HELB/MTHFD2/VAMP3/XPO1/BNIP3L/ZNF330/SS18L2/NUDT21/TRAT1/CNOT2/GNAI3/AKIRIN2/TMEM126A/CDC42SE1/SMAP1/ROCK2/VAPA/BATF/RORA/PIK3CG/ID2/CRK/RP9/EIF3H/PSMD14/RGS19/ATP6V1C1/IGBP1/RPS11/SECISBP2L/YME1L1/SMC2/EIF2S3/CDKN2D/ING1/VTI1B/CDK12/ARL8B/LPIN1/SRP19/CTLA4/MRPL9/RAP2B/LYPLA1
MSigDB	Kidney	COVID High vs Control	stat	GSE14699_DELETIONAL_TOLERANCE_VS_ACTIVATED_CD8_TCELL_DN	6.60142e-07	1.15028e-05	0.659444	0.429652	2.03541	156	MIS18BP1/PHF11/CXCL10/CD44/MPHOSPH6/CD80/PLAC8/RAD51AP1/IRAK3/HOPX/ANXA1/DAPK2/TROAP/SAMSN1/FBXO5/CCDC34/CD48/GEM/SERPINB9/IDI1/E2F7/SNRPA1/BUB3/ORC6/RAD18/MYL4/PBK/NUP43/AIF1/MRPL42/VIM/TAF12/CHST11/NUP54/DCK/ID2/LAIR1/ITSN1/ERH/PYCARD/DBI/RANBP1/LSM3/TTC9C/LSM12/COPS4/PPA1/UFC1/POLR3K/HPRT1/GGH/COMMD3/RGS1/PRIM2/PRF1/CDK2AP1/PSMA1/UBE2N/IFNGR1/FAM136A/GCNT1/SNX10/MRPL18/CDKN2C/ALCAM/CTLA4/AURKA/CISD1/KLRC2/COPS5/GLRX
MSigDB	Kidney	COVID High vs Control	stat	GSE46025_WT_VS_FOXO1_KO_KLRG1_LOW_CD8_EFFECTOR_TCELL_DN	6.61006e-07	1.15055e-05	0.659444	0.426555	2.0171	154	CSNK1G3/FOXN2/TRIM22/FAM13B/ZRANB2/SUV39H2/ATF2/HMMR/MORC3/BMI1/RANBP9/ZFAND6/SCYL2/WIPF1/ANP32E/GPR65/PHF6/CDC27/SEC24A/RC3H1/PSMD12/SENP7/ZW10/CASP8/OTC/MED21/FAM76B/EIF4A2/SLAIN2/TRAF3IP3/TTN/RBM18/BNIP2/RNF19A/DDX52/PPM1B/ANKRD44/PPP1CC/LLPH/AGFG1/CMPK2/YES1/ANAPC16/ACTR3/PDS5B/HSPH1/ELK3/ARFIP1/TCERG1/ACER3/TTF2/ARL6IP1/RFK/ALG13/ATXN1/PTPN11/ABCC9/TYROBP/FBXO30/G3BP2/TRA2B/PDCL/ISCA1/COPS8/FAM3C/LYRM7/CDKN2C/DCTN4/FAM117B/PEX11A/LRRC58/YTHDF3/ZCCHC8/PRKAA1/ZNF281/DYNC1I2/TRMT5/CMTM6/DCLRE1A/SCAI/CLASP2/YIPF4/CD46/SUMO3/COPB1
MSigDB	Kidney	COVID High vs Control	stat	GSE14308_INDUCED_VS_NATURAL_TREG_DN	6.67203e-07	1.16009e-05	0.659444	0.404904	1.94762	181	UBXN2A/ESF1/CNTLN/PNN/MMD/HOOK3/STK4/RAP1B/ITCH/ARHGAP25/RLF/DYNLT3/DNAJB14/ZBTB1/MORC3/TDRD3/B2M/ARHGAP9/EIF3E/TERF1/SP3/THEMIS/ZFP1/FAM172A/SCML4/STK38/TRIM5/SMC5/SNX13/STAM2/LYST/PAIP2/GAB3/EXOC5/TRMT1L/TAX1BP1/SLMAP/FMR1/SATB1/CMPK2/PAPOLG/ZC3H7A/HBP1/RPL30/LRIF1/DUSP12/ZBTB26/RORA/SLK/PPIP5K2/TTC14/TAF1A/STRN/S100A9/ARRDC4/MEIS3/GNGT2/ABI1/TAF15/UNC13D/FCER1G/MKRN1/RPS11/STX4/ZNF329/EPC1/BCO2/SNAPC1/ATP11C/RNF145/IK/PLCL2/STK10/EPB41/RRM2B/C22orf39/AP3B1
MSigDB	Kidney	COVID High vs Control	stat	GO_KIDNEY_EPITHELIUM_DEVELOPMENT	6.69524e-07	1.16288e-05	0.659444	-0.428459	-2.04189	121	FGFR2/SALL1/SMO/IRX1/SDC1/BMP7/TFAP2B/LAMB2/WNK4/HNF1B/UMOD/FOXC1/SLIT2/ADAMTS16/LAMA5/CTNNBIP1/NPHS1/POU3F3/WNT9B/PAX8/IRX2/TACSTD2/SDC4/PODXL/RARA/SHH/CD34/EPHA7/KLF15/NOTCH1/PAX2/IRX3/SIM1/SMAD6/NPNT/KIF26B/DCHS1/JAG1/SMAD7/EPHA4/OSR1/LGR4/HES5/WNT7B/PKD1/GPC3/GATA3/WT1/CER1/PTPRO/LHX1/HES1/GDNF/KLHL3/HEYL/EFNB2/FGFR1/SIX2/PKD2/WNT11/CALB1/FOXJ1/WNT4/MYC/PROM1/SOX9/NPHS2
MSigDB	Kidney	COVID High vs Control	stat	GSE17974_IL4_AND_ANTI_IL12_VS_UNTREATED_48H_ACT_CD4_TCELL_DN	6.74095e-07	1.16808e-05	0.659444	0.426296	2.01588	154	IFI16/TNFSF13B/SP140/GBP5/IFI44/LY96/POLR2M/TRIM22/PARP14/GIMAP4/IFI44L/PHF11/FAS/CHMP5/KLF1/MASTL/GRK5/EPSTI1/IDO1/PARP9/LPAR6/TAB2/CD2/CCL11/DHRS9/PIK3R5/C6orf141/ICOS/SLAMF1/ISG20/MX1/DNAJC13/SIRT1/HELB/AGFG1/BST2/ZNF831/TRAT1/RBP1/LMO4/CAMSAP2/IL18RAP/GIMAP7/IRF8/RDX/SLA/CHST15/KAT2B/IFNG/LTB/SLC41A2/SLC35F1/PDPN
MSigDB	Kidney	COVID High vs Control	stat	GSE21670_UNTREATED_VS_TGFB_IL6_TREATED_STAT3_KO_CD4_TCELL_DN	6.74684e-07	1.16808e-05	0.659444	0.406496	1.94995	175	RB1CC1/SMC4/CNTRL/ROCK1/STAT4/NCK1/RSF1/ARFGEF1/KRCC1/CAST/ZDHHC20/PPP2R5A/STAG2/NSA2/ITGAL/ITGAE/TMOD3/CARD11/TPT1/IKZF1/UBE2D1/FLI1/RUNX3/N4BP2L2/CYTIP/RAP1A/RBM25/PRPF39/INPP5D/CD2/TMEM71/UBE2B/MED13/MBNL1/CD53/RPL23/RAB6A/SEC22B/SAT1/DONSON/SATB1/RCSD1/LMO4/ACTR3/LRRC8C/RPL11/LCK/YWHAZ/TRIM23/SH2D1A/CBL/DOK2/KLHL28/SEC61G/HSP90B1/BTF3/IL2RG/TTC14/UBE2G1/HEXB/CD8B/TSPYL2/UNC13D/FLT3LG/SPG21/ADD3/IFT80/YME1L1/SMAP2/IFNAR2/SNAPC1/CD3G/KIAA1109/COMMD8/C8orf37/EAF1/C9orf78/PFDN2/TMEM184C/RMND1/ARHGAP4/RCBTB2/DNAJA4
MSigDB	Kidney	COVID High vs Control	stat	GO_FATTY_ACID_METABOLIC_PROCESS	6.74415e-07	1.16808e-05	0.659444	-0.33901	-1.78472	260	ACAD8/ACAD10/ACLY/SLC27A4/FAAH/ELOVL1/GGT6/LPIN3/RNPEP/POR/ACSS1/PTGES2/EPHX2/ACOT11/SESN2/CPT2/ACOX3/ECI1/ALOX12B/MCAT/PLA2G15/PLA2G4F/THNSL2/CEL/CPT1A/DECR2/ACOX2/AMACR/ACACB/TECR/SLC25A17/RNPEPL1/DPEP1/ACSF2/ACADVL/PRKAB1/LYPLA2/ACSF3/CRAT/NDUFS6/THEM5/ACADL/MAPK3/LIPC/ACAD9/IVD/ALDH3A2/STAT5A/PPARGC1A/ABCD1/ECHDC2/ACOT4/ACOT7/FABP3/MLYCD/TNFRSF1A/FADS3/MAPKAPK2/CD74/AACS/MGLL/SGPL1/ACSM2B/FCER1A/HSD17B8/FA2H/DAGLA/ACOT8/C3/PAM/SLC27A3/ADIPOQ/ACOT1/ACADS/PPARA/EHHADH/HADH/ALOX12/PTGS1/AGMO/DAGLB/SLC27A1/FASN/PCCB/PRKAG2/CRYL1/CYP4V2/PPARD/CBR1/NUDT19/MECR/ACSS2/GCDH/PRKAG3
MSigDB	Kidney	COVID High vs Control	stat	GSE34156_UNTREATED_VS_24H_NOD2_AND_TLR1_TLR2_LIGAND_TREATED_MONOCYTE_DN	6.78185e-07	1.17206e-05	0.659444	-0.425585	-2.03975	128	AGPAT3/RAB36/FAM83G/ACAD10/CDH16/ILVBL/MED16/USP2/LAMB2/B4GALT2/DRD2/CCDC8/CES3/PLCD3/LHX4/PIK3R2/EPHX3/GAK/MAP1S/TBXA2R/B3GNT9/ADAT3/SLC23A1/ZNF787/NDUFS8/LRRC15/CHERP/INTS9/WDR31/LCN12/NME3/HRCT1/SLC13A3/CCDC13/MICAL3/DCHS1/ZFP41/KCNJ5/RAI1/CCDC22/OSBPL5/PRRG3/ZNF839/FAM50B/BRSK2/LRRC14/CREB3L4/MGAT5B/TSEN34/FBF1/NTN5/ZPBP/CXCL14/INF2/SSBP4
MSigDB	Kidney	COVID High vs Control	stat	GSE25123_CTRL_VS_ROSIGLITAZONE_STIM_MACROPHAGE_DN	6.79153e-07	1.17206e-05	0.659444	0.40449	1.92682	170	TTC33/GMFG/SNRNP48/SWT1/ZNF638/CEP55/NIPBL/CWC22/CREB1/CAST/KIF18A/FGL1/STAG2/NCAPH/PTPRC/EIF3E/CD302/ZNF280D/RIF1/LUM/FANCL/ECT2/PLK4/CTSE/CD300LF/NMD3/PPP1CC/FAM161A/NRN1/BNIP3L/MRPL42/GEMIN6/NUDCD1/TPP2/RPF2/PSME4/IL18RAP/PSMA2/CAMLG/TRPC1/BTBD1/LAMTOR3/NASP/GAS2L3/APPL1/EIF3H/ZNHIT3/TTC1/MAN2A1/GNPDA2/SNX7/MAD2L1/PREX2/RPP30/COX6C/TTC9C/DYNLT1/POLR3K/HPRT1/PAX3/SMC2/MRPS18C/TAL1/SRP54
MSigDB	Kidney	COVID High vs Control	stat	GSE37532_WT_VS_PPARG_KO_LN_TCONV_UP	6.79153e-07	1.17206e-05	0.659444	0.404431	1.92654	170	SMC4/CCDC82/RALGPS2/BANK1/HECA/TTC3/FAM13B/DOCK10/ZMYM2/DCP2/PJA2/RSRC2/N4BP2L1/USP34/ZNF292/CTSS/ELK4/BMI1/ZFAND6/L3MBTL3/CLK1/MAP3K2/SLC25A36/ITGA4/LCOR/SMURF2/RNF2/RASSF5/FAM126B/CD96/FAM76B/UBE2B/RNF111/NCF2/SOCS5/HP1BP3/SLAMF6/UTRN/NR3C1/SPATA6/SESN3/FOXN3/KLHL24/LZTFL1/CD28/CAB39/BTBD1/FAM91A1/CHST15/KAT2B/SESN1/PIP4K2A/CDK17/TLR1/DYRK2/ZDHHC17/CCDC28A/CEP97/GPR83/ZC3H11A/GPR171/HECTD2/IFT80/SSBP2/SLFN13/CD3G/C12orf65/FILIP1/NCOA7/FAM3C/MAPRE1/NTS/RAPGEF6/SHPRH/CTLA4
MSigDB	Kidney	COVID High vs Control	stat	GO_PML_BODY	6.82398e-07	1.17516e-05	0.659444	0.489312	2.10229	89	CASP8AP2/SP140/PTEN/ZMYM2/MORC3/ATRX/BLM/EIF3E/SP3/TOPBP1/CHEK2/SUMO1/NR2C1/SMC5/SMC6/RB1/NFE2/TERT/NSMCE2/HIPK3/SKIL/ISG20/SIRT1/PIAS1/SATB1/THAP1/SENP2/ZNF451/PIAS2/RNF6/NBN/TOPORS/TP53INP1/ATR/N4BP1/TDG/PATL1/TDP2/MAX/RPAIN/PARK7
MSigDB	Kidney	COVID High vs Control	stat	GSE4748_CYANOBACTERIUM_LPSLIKE_VS_LPS_AND_CYANOBACTERIUM_LPSLIKE_STIM_DC_3H_UP	6.82314e-07	1.17516e-05	0.659444	0.428048	2.02219	153	ATF7IP2/BANK1/FCRL5/CCDC66/NAP1L1/NOC3L/KBTBD8/BLK/UFM1/RBL1/RASGRP3/P2RX5/HNRNPR/CNKSR2/PAX5/CD72/FCER2/BTLA/CD22/SLC25A36/FCRL1/NCL/SNX25/SPIB/RTKN2/AFF3/POLE3/ARL4C/SS18L2/MEF2C/RUNX1/NFATC3/YES1/BCL11A/CENPL/KCNH8/ST8SIA1/RFTN1/UBA2/IL2RB/ABCB4/IRF8/TSPAN13/LAX1/LARP4/SIDT1/CD79B/MZB1/TMPO/FCRLA/IGHM/TKTL1/POLR2D/WASF1/HLA-DOB/ARID5B/BLNK/ZCCHC17/NIP7/RGS1/EBF1/PRF1/IGKC
MSigDB	Kidney	COVID High vs Control	stat	GSE37301_HEMATOPOIETIC_STEM_CELL_VS_CD4_TCELL_UP	6.90955e-07	1.18863e-05	0.659444	0.422978	2.00544	158	CENPE/MKI67/KIF15/CCDC50/TOP2A/CXCL10/CCNA2/E2F8/TPX2/HMMR/CD44/CD80/C1orf54/UBE2J1/CXCL9/ANLN/STIL/ZEB2/ZBP1/KLRC1/RAB31/ECT2/BHLHE41/GEM/CD300LF/ELL2/MBNL1/DTL/EOMES/CD274/KIF11/POU2F2/TIFA/EAF2/FCGR2B/PRR11/CSF2RB/CCR2/E2F1/IL18RAP/MXD1/KLRC3/RAPGEF5/IRF8/ALOX5/FAM20B/DNA2/SEC61G/PIK3CG/NLRC5/FGR/S100A9/TBX21/PYGL/NF1/PTAFR/LITAF/FCER1G/CDC25C/SKAP2/STAT1/ATP2A3/SAMHD1/CCNB2/DENND5B
MSigDB	Kidney	COVID High vs Control	stat	GSE27859_MACROPHAGE_VS_DC_UP	6.9591e-07	1.19589e-05	0.659444	0.421353	1.98115	152	TANK/NFYB/GBP5/PARP14/LCP2/CCDC88B/TBK1/CXCL9/TCEA1/CWC15/TET2/TNIP3/PRDM1/RBM7/NLRC4/HIVEP1/GABPB1/SPRED1/SLAMF1/VCAN/CASP7/INTS12/GBP2/IRF1/CRLF3/KPNA3/DENR/NOD2/VPS37A/MEFV/TAGAP/GCA/CALCRL/RAB5A/STARD5/IFNAR1/RAB12/PPP2R2A/IGSF6/CD69/ETV6/MAP3K8/EIF2S1/DAAM1/TNFAIP6/ARRDC4/DYRK2/PTAFR/CSF3R/NFAT5/TMX3/HSPA13/LSM11/DR1/FAM122A/EIF1/DSTN/B3GNT5/IL36A/IL27/TPBG/IKBKE/HCK/STIP1/CCR4/SNX10/RCN1/LDHC/NLRP3
MSigDB	Kidney	COVID High vs Control	stat	GSE3982_NEUTROPHIL_VS_BASOPHIL_DN	7.04805e-07	1.20989e-05	0.659444	0.410744	1.95592	169	SMC4/CNTRL/MMD/BTK/SNRNP27/SYCP2/CAPRIN2/P2RX5/CLIP4/CCNC/R3HDM1/N4BP2L1/TCEA1/MGA/ANXA1/ZFR/CAND1/SSB/TRMT1L/FNBP1/GTF3A/FUT8/ATF1/RPAP2/TCF12/PTGES3/FNBP4/CUL2/XPO1/METAP2/UAP1/RHEB/AIMP1/RAD17/RFX7/RFC4/RYK/ITK/API5/PBX3/UBA3/THYN1/RPS27A/MOCS2/DUSP12/ZMYM6/SERBP1/ANKRD17/BBS9/DYNLL1/EXOC1/TMSB10/NFU1/TTC13/OSGIN2/IL2RA/HGF/MTRF1/EEF1A1/FLT3LG/NDUFA5/SOD1/POLR1D/ADD3/PSMD7/GPN1/CD40LG/GGCT/HINT1/CHPT1/TRBC1/RPL4/RNFT1/SRP19/SS18
MSigDB	Kidney	COVID High vs Control	stat	GSE14415_INDUCED_TREG_VS_FOXP3_KO_INDUCED_TREG_DN	7.06467e-07	1.21146e-05	0.659444	0.427388	2.02861	159	PHF11/STAT4/PTTG1/CHMP5/SAMD3/MLKL/CD44/SMNDC1/RAP2A/ATG5/ZEB2/TTC39C/ITGAL/HOPX/ITGAX/ANXA1/SAP30/CD38/SBDS/PRDM1/PPP2R3C/ST8SIA4/RABGAP1L/SAMSN1/GEM/SERPINB9/UIMC1/ICOS/ABI2/MYL4/SWAP70/FCGR2B/SLC25A24/CHST11/IL18RAP/GIMAP7/SH2D1A/NFIL3/KCNJ8/CD28/MTPN/RORA/ID2/MAP3K8/ING2/GABARAPL2/TAF9B/PSMD14/SRGN/DSTN/UFC1/RUNX2/ITGA1/RGS1/PRF1/LRRFIP2/GNPTAB/AS3MT/SNX10/IL15/ALCAM/TCP1/ATP2B1/RILPL2/KLRC2/SNX5/CST7/NKG7/TXNDC17/ATF6/CCL4/ARHGAP26/IL12RB2/BLVRA/DNAJC12/SUMO3/S100A13/NDUFA1
MSigDB	Kidney	COVID High vs Control	stat	GSE9878_CTRL_VS_EBF_TRANSDUCED_PAX5_KO_PRO_BCELL_DN	7.08068e-07	1.21292e-05	0.659444	0.405326	1.9452	179	CENPF/NFYB/BUB1/SUZ12/DBF4/BANK1/ARHGAP11A/ZBTB11/PPHLN1/BRCA1/ITCH/TPX2/DNAJC21/KIF18A/SLFN12/CPSF2/TIMM9/CD72/CENPK/TRNT1/ZNF518B/WDHD1/IKZF1/ATAD5/HVCN1/THOC1/KPNA4/SRFBP1/ECT2/CCDC34/TERT/NEK2/TMCC1/KIF11/MTHFD2/FANCD2/CLDND1/SLAMF6/CD37/PAIP1/CBX1/TRIAP1/RIOK1/CENPH/RNMT/SACS/TMEM183A/NDUFAF4/CD79B/VAPA/APPL1/FCRLA/SEC63/GPSM2/WDR62/RRAS2/MTHFD1L/CDC25B/NUP107/GTF2H2/ADAM17/HSPD1/YME1L1/POLR3K/MYCBP/TXNDC16/KCNK6/ARHGAP19/PDE5A/ADA/HCK/FAM3C/MAP3K1/SRP19
MSigDB	Kidney	COVID High vs Control	stat	GSE41978_KLRG1_HIGH_VS_LOW_EFFECTOR_CD8_TCELL_DN	7.09e-07	1.21324e-05	0.659444	0.417968	1.9896	161	DEK/HMGB1/SUB1/RAP1B/SLFN12L/RPS6KB1/ZC3H15/B2M/RPL7/IFIT2/TOPBP1/TPT1/RPL9/SMC5/KIF4A/CYTIP/RPL34/TRIM37/NUCKS1/KCNA3/RPL23/TOR1AIP1/DDX5/RPS15A/DMD/PHF20L1/IRF1/PAPOLG/RPL38/RPL11/RPS3A/RPS7/RPL22/RPS18/RPS6/RPL27A/TNFAIP6/TERF2IP/MSH2/ABI1/CCDC43/RPL24/SRGN/DNAJC9/PAG1/MCM6/COX6C/RPL6/PCMT1/SPG21/FEM1B/POLR3K/EML5/NUDCD2/HMGXB4/TUBGCP4/NNMT/WDR48/UBC/RPL37/CHRNA5/CTCF/ST6GALNAC1/RPL7A/SAA4/RPLP1/RPL19/RPS19/HSP90AB1/FTL/EIF3A/EXOSC9/RPS4X/FBXO43/RPS9/PDCD1/MRPS15/ZNF281/NFATC4/AKIP1/PSMB8/TSG101/RPS14
MSigDB	Kidney	COVID High vs Control	stat	GSE360_HIGH_DOSE_B_MALAYI_VS_M_TUBERCULOSIS_MAC_UP	7.16627e-07	1.22499e-05	0.659444	-0.382546	-1.92609	175	AP2A2/JUP/LMTK2/USP5/PATZ1/KCNJ9/CD151/NEU1/MFN2/ITGB5/HEXA/GLB1/PCK2/SMPD1/PMPCA/BCAR3/FCGRT/ATP6V0A1/KIAA0100/FUCA1/ST14/MAN2B2/PRKCA/PC/CYP27A1/PUF60/CA4/CYB5R1/TBC1D9B/MED24/FMO4/FXR2/SREBF2/AFG3L2/NDRG2/IRF5/FARSA/AKR1B1/ALDH3A2/TMEM184B/SUN2/ITPKB/FAM131A/ITGA3/DIAPH1/ENTPD6/VAMP2/PISD/CTTN/ACP5/MBTPS1/PYGB/COMMD4/GNB5/GPR39/FUT7/FAM53B/CAMKK2/ZP2/ERF/PI4K2A/UBN1/TRAPPC6A/AKR1A1/SND1/GPC3
MSigDB	Kidney	COVID High vs Control	stat	GSE43956_WT_VS_SGK1_KO_TH17_DIFFERENTIATED_CD4_TCELL_DN	7.20393e-07	1.23013e-05	0.659444	0.406192	1.95013	178	UTY/MKI67/ZNF644/FOXN2/RBM39/MARCKS/RNF138/CEP350/TBC1D15/CGGBP1/FCHO1/SNRNP27/NIPBL/BCL2A1/HNRNPR/BMI1/SOS2/CNBP/GPR65/NFE2L2/CCNG2/CLEC4D/NEK7/SYNCRIP/CAPN7/KPNA4/RBMS1/UBE2B/STRN3/TAX1BP1/CDV3/ATAD2B/TCF12/XPO1/DDX18/AGFG1/UCHL5/MPHOSPH9/C1D/PLIN2/CSF2RA/SMAD4/UBXN4/WAS/CAB39/HK2/KCTD20/VPS45/GLO1/ANKRD40/STX12/PEX2/CDK14/SLC38A2/SBF2/SLC4A1AP/BMP2K/PAG1/CLEC4E/PTPN11/ARF4/PELI1/SHD/FPR2/FEM1B/ERP44/ZFAND2A/APBB1IP
MSigDB	Kidney	COVID High vs Control	stat	GSE12366_GC_VS_NAIVE_BCELL_DN	7.26452e-07	1.23787e-05	0.659444	0.413859	1.96047	157	IFI16/ARHGAP15/ARAP2/CCDC50/PSMB9/CASP1/DOCK10/CAST/CD72/N4BP2L1/FCER2/BMI1/DDX60/IFIT2/PLEKHO1/L3MBTL3/BTLA/CHD1/ZBP1/SELL/UBE2W/BTN3A1/ZMYND11/PARP9/LYST/DTX3L/RBMS1/CHD2/DGKA/PLCB2/SETX/ZFP2/CAMK1D/IL16/PNRC1/SLC25A24/PATL2/MYO1F/CD55/FNDC3A/GAPT/ABCB4/RPL30/ADAM28/SPRY1/HK2/HERC6/APPL1/CD69/ANTXR2/DPH5/LAIR1/FCGR2C/CD47/VPS13C/HEXB/DYRK2/RGS19/PDE4B/PSTPIP1/STAT1/GABBR1/MAX/CCR6/RPS6KA5
MSigDB	Kidney	COVID High vs Control	stat	GSE26727_WT_VS_KLF2_KO_LPS_STIM_MACROPHAGE_DN	7.26452e-07	1.23787e-05	0.659444	0.405122	1.95394	182	EEA1/MKLN1/SUB1/BLZF1/NAB1/PTPN22/ZC3H13/CDC42EP3/BCL2A1/EVI2B/RANBP9/IQCB1/HOPX/SP3/IRF4/CAND1/DIMT1/UBE2D1/HPS5/SYNCRIP/TXNDC9/AHR/GEM/NSMAF/TNFSF14/GFI1/GABPB1/MBNL1/FHL2/PGGT1B/REL/EZH2/NCBP2/IPO7/RGS10/GNAI3/MATK/IL18RAP/UBA2/BCL10/SACS/SPRY1/FASLG/VAPA/CYP1B1/DYNLL1/EIF2S1/DAAM1/TAF1B/LRRFIP1/RRAS2/PSMD14/FEZ2/ADAM17/PPP2CA/RPA3/FEM1B/GNL2/SEC62/PSMD7/SNAPC1/RANBP2/CD40LG/ZBTB24/MRPL19/TRA2B/PNO1/IFRD1/TNFRSF1B/NLRP3/ATP2B1/NFYA/PAQR3/MINPP1/RP2/NUP88/TP53BP1/COX17/SERPINB8/CCL4/HNRNPF/YWHAE/WDR47/RNF14/HIVEP2/SH2D2A/ZNF318/PRDX1/IL2
MSigDB	Kidney	COVID High vs Control	stat	GO_DNA_SYNTHESIS_INVOLVED_IN_DNA_REPAIR	7.27668e-07	1.23803e-05	0.659444	0.540976	2.19532	66	BRCA2/POLK/BRCA1/ZBTB1/RAD51C/BARD1/BLM/RCHY1/REV3L/POLI/RAD51AP1/EXO1/ISG15/ATM/XRCC2/DTL/RBBP8/WRN/BRIP1/SIRT1/SPATA22/UBE2L6/POLA1/RFC4/RFC1/PALB2/RPS27A/DNA2/NBN/RMI1/REV1/POLE2
MSigDB	Kidney	COVID High vs Control	stat	GO_COFACTOR_METABOLIC_PROCESS	7.28073e-07	1.23803e-05	0.659444	-0.33635	-1.80394	297	OGDH/PFKM/NFE2L1/ACLY/ELOVL1/PDXK/IBA57/PFKL/SHPK/ACSS1/MTHFR/SARDH/NUBP2/SHMT1/OGDHL/ACOT11/UBIAD1/MOCS1/BTD/MVK/MOCS3/PC/FPGS/NNT/ACACB/TECR/COQ4/AFMID/GALK1/PEMT/HLCS/UROD/OCLN/UROS/FTCD/COQ9/SLC46A1/COQ6/ACSF2/RSAD1/ALAD/PFKP/ENO1/H6PD/HAAO/MCCC1/GPI/KCNAB2/ACSF3/THEM5/ENO4/MMS19/NDUFA9/AKR1B1/AHCY/COASY/PCBD2/SDHAF1/FLAD1/SLC19A1/PGLS/GPD1/NDOR1/PANK4/PFKFB3/ACOT4/ACOT7/DLST/MLYCD/DHTKD1/DCAKD/ALDH1L1/COX10/MTHFD1/UGT1A1/DGAT2/MRI1/QPRT/IDH3B/ACOT8/SLC5A6/ACOT6/CIAPIN1/PMVK/PPOX/ALDOA/ACOT1/DGAT1/IDH3G/MAT2A/G6PD/PGM1/DCXR/FASN/PKLR/SLC11A2/PCCB/TSPO/FECH/ATIC/NFS1/ASPDH/CBR1/GPHN/ACSS2/GCDH/PDHA1/HNF4A/COQ7/HMGCL/HMOX2/VCP
MSigDB	Kidney	COVID High vs Control	stat	GO_DOUBLE_STRAND_BREAK_REPAIR	7.29966e-07	1.23995e-05	0.659444	0.449086	2.05317	128	RNF168/POLQ/CDC7/APLF/RNF138/BRCA2/BRCA1/HELQ/RAD51C/BARD1/XRCC4/BLM/UBE2V2/SMARCA5/RAD51AP1/CHEK2/BAZ1B/SUMO1/SMC5/ATM/RIF1/XRCC2/SFR1/SMC6/PARP9/DTX3L/UIMC1/RBBP8/WRN/NSMCE2/SETX/BRIP1/UVRAG/POLA1/DCLRE1C/CDCA5/ZSWIM7/PALB2/RAD21/DNA2/ESCO2/RECQL/NBN/RNF8/MMS22L/SMARCAD1/MSH2/PSMD14/GEN1/HUS1/TDP2/RPA3/CDC45
MSigDB	Kidney	COVID High vs Control	stat	GSE5099_UNSTIM_VS_MCSF_TREATED_MONOCYTE_DAY7_DN	7.31907e-07	1.24194e-05	0.659444	-0.385264	-1.94393	177	GRINA/CHRNA4/CGNL1/EIF4G1/GBA/GAA/NAA60/CBX6/HEXA/PEX5/FCGRT/USP30/POLR2A/NRSN2/HS1BP3/GMPPA/ATP6V0A1/WDR81/SMPD4/ASPSCR1/EDC4/TUSC1/SREBF1/TNS3/NUCB1/ORAI1/GPR108/AVPR2/KDM4D/SMARCD2/ZMYM3/MTHFSD/PKP4/INTS1/FLNA/SARM1/ENO4/NCKIPSD/TSPAN14/BTBD9/BOP1/TAX1BP3/MYO19/OS9/LDHD/TFIP11/EPN3/SRF/TMEM176B/PLEC/PPM1L/POP1/COL2A1/ARSI/TRIM41/MEN1/CAD/SOCS7/ABHD12/PKN1/TBC1D4/CS/MFHAS1/PLIN4/CPSF4/PRSS37/AMPD2/PLEKHH1/ARF1/ZBTB4/NR4A1/PELP1/CD14/TMEM121/HGS/APOE/TNIP2/HPS4/SMPD2/IER2/PCDHB6/PPFIA4/MAN2B1
MSigDB	Kidney	COVID High vs Control	stat	GO_GLYCOPROTEIN_METABOLIC_PROCESS	7.32709e-07	1.242e-05	0.659444	-0.326499	-1.76028	308	HYAL1/GALNT14/NDST1/GORASP1/DAG1/B3GALT6/CHPF/ARSB/GALNT2/HEXA/SLC35D1/TMEM115/SIRT3/PARP10/GAL3ST3/ALG12/A4GALT/B4GALT2/GPC1/B4GALT7/GNPTG/DDOST/POFUT1/PRKCSH/SULF2/B3GALT1/GALNT11/SLC34A1/POMT2/DHDDS/POMGNT1/PORCN/PARP3/CHST3/EXTL1/MAN1C1/B3GNT3/CANT1/FKRP/NUDT14/CHST14/EDEM2/ABO/CSPG4/HS6ST2/B3GNT4/ALG3/POMT1/ST3GAL4/VEGFB/MAN1B1/XYLT2/IDUA/HS6ST1/B4GALT1/B3GNT9/SIRT2/EXTL3/SGSH/GALNT10/B3GAT3/LIPC/MUC1/B3GAT1/ST6GAL1/MOGS/DSEL/GALNT6/ST6GALNAC4/COG7/COL2A1/ST8SIA5/FBXO2/GALNT9/NAGPA/SPON1/SLC35C2/MGAT4B/ADAMTS13/SIRT6/NDNF/B3GNT8/B4GALT4/EXT2/ALG2/DPAGT1/B3GNT2/FUT7/CHST13/LMF1/POFUT2/GAL3ST1/ART1/ST3GAL1/DOLPP1/ST6GALNAC2/MGAT5B/ART5/MGAT3/MUC15/BMPR1B/PPARD/DPM3/SPOCK2/ST6GAL2/VANGL2/MUC13/CHPF2/B3GALT5/VCP/MAN1A1/MGAT1/RPN2/B4GALNT2/NEU4/SYVN1/MAN2A2/ADAMTS9/MGAT4C/B4GALT5
MSigDB	Kidney	COVID High vs Control	stat	GSE9006_TYPE_1_VS_TYPE_2_DIABETES_PBMC_AT_DX_UP	7.36396e-07	1.24695e-05	0.659444	-0.384448	-1.94148	178	WDR18/LRRC41/NAA60/ATP1A1/ARF5/AAMP/XAB2/ABCF3/TRIM28/PEX5/PRR5/STK25/KLF13/TBL3/SPINT2/CD81/MFSD10/RAB1B/PUF60/SIGIRR/TECR/DGKZ/POLD2/SREBF1/CLPTM1/NOC2L/GSN/GTF2H4/PRPF19/SMARCD2/PTBP1/QTRT1/PDLIM2/TSPAN14/AMBRA1/SLC25A22/TMED9/PGLS/ITPKB/SLC39A4/MRPS2/GATAD2A/ANAPC2/ST6GALNAC4/FOXK2/ATP13A1/THOC6/SLC7A5/EXOC7/ZNF512B/CDK9/PAF1/CCDC22/MED22/OSBPL2/HMG20B/UBN1/ZBTB17/CCS/NFKBIB/SH3GLB2/PRPF31/AURKAIP1/GCDH/RALY/POLR2E/DCAF15/TAF10/TNFRSF14/DAZAP1/SAFB2/TAF4/THAP7/SNRNP70/HRAS/TAF1C/ADRM1/NADSYN1/PPP6R2/RALGDS/SSRP1/MRPL12/DNAJC17/APBA3/IMPDH2/SF3B4/ARPC4/TP53/STARD3/SAC3D1/PSMB10/ANXA6/WDR74/TKT/E4F1/TSSC4/PIN1
MSigDB	Kidney	COVID High vs Control	stat	GSE14413_UNSTIM_VS_IFNB_STIM_NIH3T3_CELLS_DN	7.41065e-07	1.25354e-05	0.659444	0.454591	2.06773	123	NAE1/LY96/CCDC18/POLB/FGD6/MMD/SUB1/LARP1B/CEP192/CHMP5/MSL3/DYNLT3/ODF2L/UBE2J1/USP1/AHI1/SUMO1/PHF6/SNX6/PPP2R3C/CMPK1/DDX50/RNF19A/GTF2E2/FAM161A/RHEB/TCF4/AIF1/UHMK1/PPP1R2/SRBD1/CRYZL1/EXOC6B/EID3/CCNH/PPP2R2A/UBE2A/DHX29/HYLS1/EIF2S1/PRDM5/OGN/ACER3/NCAM2/RAP1GDS1/SUGT1/HAUS2/MRPL32/ZFAND5/ERP44/PAX3/CHIC2/EIF5/RAB28/UBE2N/CASP2/GDI2/RNF11
MSigDB	Kidney	COVID High vs Control	stat	GO_SYNAPSE	7.41858e-07	1.25358e-05	0.659444	-0.261546	-1.52563	682	TLN2/KCNJ10/FGFR2/SYNGR2/CAMK2B/CHRNA4/AKAP1/ATP6V0D1/SLC6A17/DAG1/CLSTN1/CYFIP2/KCNJ4/EFNA2/SHISA9/IQSEC3/PIP5K1C/PALM/ATP1A1/LRFN3/SHANK2/SYPL2/SLC6A3/CABP1/NTSR1/NCS1/RIMS3/LRRC4/LAMB2/SYP/DENND1A/ANK3/BCR/CHRM3/GABRQ/DNAJC5/SRC/DRD2/AP3D1/CLSTN3/HCN3/IGSF9/MAPK8IP2/SLC29A1/CAMK2A/DNM2/APBB1/PDPK1/SCAMP5/KCNK1/CRTC1/SDK1/BAIAP2/DNM1/CYFIP1/RGS12/NOS1/CEL/SNAP47/FARP1/APP/GNG3/GIPC1/BSN/NF2/NTRK2/CX3CL1/CADM1/SVOP/KCNB1/MYO7A/PPP1CA/SYT13/PRKACA/RUSC1/MAPK8IP1/GLRB/CDK16/SLC2A8/MAP1S/INSR/SNTA1/LAMP1/AGRN/MYH9/SCRIB/UNC13B/STRN4/RABAC1/PKP4/KCNAB2/SARM1/LRRC7/ADORA1/GRM5/PICK1/SCGN/EPHA7/CTNND2/DDC/GABRB1/LRRC4B/SYNDIG1/ANXA9/CDK5/MAPT/TRPV1/SHARPIN/SYNGR1/PLD2/ELFN1/CAMK2G/SH2D5/KCTD16/CHRNA2/ITGA3/GABRD/GABRG3/VWC2/NPTN/CPEB2/STX1B/GRIN2C/ATP1A2/VAMP2/ATP2A2/ARFGAP1/UNC13C/GSK3A/CLCN3/CTTN/CLN8/TBC1D24/GABRR1/RAB11B/EFNB1/FBXO2/GRIK5/P2RX4/KCTD8/GRM1/DBNL/DLGAP2/SIGMAR1/SORCS3/CAD/PACSIN1/DES/MINK1/SPTBN1/SPTBN2/IGF2BP1/GLRA1/CHRNB2/KCNK9/ZMYND19/EPHA4/PDZRN3/LGI3/GRIA3/HTR3B/DDN/GRM2/NAAA/SYT7/NPHP4/PI4K2A/SLC22A2/GABRB2/COL4A5/TSPO/GAD1/HOMER3/DNAJA3/SLC9A6/CDH2/SEZ6/RAB3A/NIPSNAP1/SHANK3/DOK7/CHRNE/NAPA/POLG/RIMBP2/SEMA4C/CHRM1/ABCC8/NEFH/SPOCK1/PTPRO/GHRL/DVL1/GPHN/TMEM163/SLC8A2/MPST/MECP2/SHISA6/CTTNBP2/COMT/SYNPO/ARF1/CHRNA10/DGKI/CTBP2/NCOA2/RAB3B/RAPGEF3
MSigDB	Kidney	COVID High vs Control	stat	GO_LYSOSOMAL_LUMEN	7.45605e-07	1.25729e-05	0.659444	-0.496645	-2.21153	79	HYAL1/NAGLU/PLBD2/GBA/NEU1/PSAP/GAA/ARSB/SDC1/HEXA/GLB1/ATP13A2/ACP2/SMPD1/ARSA/CTSD/CTSF/GPC1/FUCA1/HSPG2/MAN2B2/CSPG4/SDC4/IDUA/AGRN/SGSH
MSigDB	Kidney	COVID High vs Control	stat	GSE22601_DOUBLE_NEGATIVE_VS_DOUBLE_POSITIVE_THYMOCYTE_DN	7.45258e-07	1.25729e-05	0.659444	0.393941	1.91398	190	DDX3Y/BAZ1A/UPF2/GIMAP4/STAT4/UHRF1BP1L/CASP1/DIAPH2/DOCK2/DCUN1D4/KBTBD8/GNL3/SDAD1/MPHOSPH10/CARD6/IRAK3/CEBPZ/MBD2/KLRC1/PPIL4/SELL/SEC24A/EXOC6/AZI2/USP12/MITD1/SENP7/CD200R1/KLRD1/HPS3/C3orf38/GDAP2/NMD3/UIMC1/DGKA/RNF146/PPP1R12A/PIK3C2A/MCTP2/PHF20L1/DMTF1/SATB1/RASA3/EIF4E3/RAB18/MMGT1/HSPH1/PLEKHA3/YWHAZ/HBP1/ARHGAP30/UBA3/CALCRL/AGER/SH2D1A/PRKACB/RBM33/CRK/SNAP23/SEC63/ETF1/DAAM1/GPBP1L1/TRAPPC8/FAM8A1/BCCIP/IAH1/GNPDA2/RFK
MSigDB	Kidney	COVID High vs Control	stat	GSE23568_CTRL_VS_ID3_TRANSDUCED_CD8_TCELL_DN	7.4996e-07	1.26332e-05	0.659444	0.412246	1.9749	176	CENPE/HEMGN/TOP2A/MCM10/BRCA2/CCNA2/MYBL2/BRCA1/CKAP2/E2F8/CDC6/AURKB/BLM/CENPK/NCAPH/ANLN/PLAC8/ITGAE/EXO1/NAA15/ANXA1/SAP30/NUCB2/KIF4A/FABP5/LUM/DNAJC8/NFE2/ECT2/UHRF1/DTL/NEK2/STMN1/MX1/ORC6/KIF11/TTK/ANAPC13/RBP1/CDCA5/RWDD4/E2F1/RACGAP1/SET/HK2/CHEK1/PDCD5/SRI/MAP3K8/NVL/CD8B/DIAPH3/ORC1/MRPL51/CDK1/MAD2L1/NDUFA5/RANBP1/TXN/CDC25C/BIRC5/CDC45/CCNB2/POLR3K/RRM2/NUSAP1/CDCA8/KIF23/CHPT1/ADA/CDCA3/CKS1B/IL15/SOD2/AURKA/MRPS10/MCOLN2/CISD1
MSigDB	Kidney	COVID High vs Control	stat	GSE21927_SPLENIC_C26GM_TUMOROUS_VS_4T1_TUMOR_MONOCYTES_DN	7.62371e-07	1.28289e-05	0.659444	0.422304	1.98099	151	CENPE/ARHGAP15/BIRC2/RPS6KC1/FCHSD2/KIAA1841/ZDBF2/MOSPD2/E2F8/PRKD3/SOS1/PITPNB/GOLT1B/NAP1L5/DDX10/RUNX1T1/BACH1/SH3BGRL/PLXNC1/DDX58/CMPK1/CDCA7/PARP9/GNG2/MAK16/ZNF383/PLSCR1/UTP18/RSL1D1/PBK/ABCE1/FBXL3/OASL/TMEM126A/TMEM183A/TLR2/KCNQ5/VAPA/STRADB/PRKAR2B/INTS7/ZNF664/DYRK2/TAF9B/CAPRIN1/MAD2L1/SOD1/BRK1/LST1/ZBTB24/HTATSF1/SERTAD2/LTA4H/TMEM184C/SLC25A37/ALKBH8/LY86/PIGK
MSigDB	Kidney	COVID High vs Control	stat	GCNP_SHH_UP_EARLY.V1_UP	7.63472e-07	1.28341e-05	0.659444	0.422318	1.98303	150	LARP7/RBM39/RC3H2/TOP2A/UPF3B/MCM10/NAP1L1/FBXO45/E2F8/SRSF10/ARL5A/ANKRD13C/GNL3/CLIP4/AURKB/STYX/LUC7L3/STAG2/ANLN/MYB/RUNX1T1/KIF4A/GGPS1/LATS1/GTF2H1/STRN3/PARG/RBBP6/ATF1/KIFC1/AZIN1/FNBP4/TNPO1/XPO1/RLIM/CNOT2/RYK/CD55/PDS5B/PUM2/MRPL50/MBTD1/TOP2B/SRSF1/CHEK1/PHTF2/GPATCH2/NVL/INTS7/PPP1CB/ELOVL2/MBL2/NCAM2/NUP107/CKS2/MCM6/SEC62/TIA1/SMC2/TBP
MSigDB	Kidney	COVID High vs Control	stat	GSE14415_FOXP3_KO_NATURAL_TREG_VS_TCONV_UP	7.78806e-07	1.30783e-05	0.659444	0.424889	2.00922	154	ARHGAP15/BDP1/RALGPS2/TTC3/PCM1/RUFY2/PRPF4B/BPTF/ZMYM2/PRPF38B/STAMBPL1/NIPBL/AKT3/BCLAF1/ARID4A/PARP8/N4BP2/CARD6/ITGAE/MGA/NEGR1/SCML4/PHF21A/SELL/PDCD4/CD2AP/C5orf51/IL7R/PSD3/EIF4A2/CHD2/CREBL2/BRWD1/ARL4C/INPP4B/EVL/USP28/TRAT1/RGS10/PDK1/CRLF3/PNRC1/SESN3/CAMSAP2/DCAF6/FAM78A/DNAJC7/CALCRL/TOP2B/CHST15/NDUFAF4/HNRNPH3/BAZ2B/SESN1/DPH5/AMPD1/TLR1/SH3BP5/RRAS2
MSigDB	Kidney	COVID High vs Control	stat	GSE36891_UNSTIM_VS_POLYIC_TLR3_STIM_PERITONEAL_MACROPHAGE_DN	7.84143e-07	1.31543e-05	0.659444	0.405856	1.94852	178	ARHGAP11A/PTTG1/CXCL10/PARP11/CASP1/ZNF800/STAMBPL1/CHMP5/CWC22/RBL1/UBE2E1/MORC3/RAP2A/PARP8/L3MBTL3/SNW1/GPR65/CYSLTR1/ASCC3/CCNG2/TDRD7/AZI2/RSL24D1/MS4A6A/MITD1/GNB4/CASP8/LYN/HAT1/ISG20/FNBP4/BST2/ARL4C/TCF4/RASA3/GLIPR2/HSPE1/TAOK3/SESN3/ST8SIA1/PLEKHA3/OAS3/UTP3/FILIP1L/CCR5/RNF34/KAT2B/NECAP1/PPIP5K2/EIF2S1/AKAP12/VCPIP1/USP25/IL18/LRCH3/FEZ2/PSTPIP1/TLR8/PELI1/XRN2/BCO2/CCL2/TAL1/DNAJA2/G3BP2/PARP12/HCK/PLEKHA2/CHRNA5/PUS10/MCMBP
MSigDB	Kidney	COVID High vs Control	stat	GSE13946_CTRL_VS_DSS_COLITIS_GD_TCELL_FROM_COLON_DN	8.02146e-07	1.34424e-05	0.659444	0.421807	1.97866	151	ARHGAP15/AIM2/RALGPS2/PNN/QSER1/TTC3/BRCA2/EIF2AK2/CCDC91/BTF3L4/N4BP2/DDX60/ITGAE/PLEKHO1/BTLA/SCML4/SCAPER/SELL/CD2AP/DSE/INPP4B/USP28/TRAT1/KLHDC1/RGS10/PDK1/CRLF3/SESN3/SLFN5/ST8SIA1/CD55/TNFSF8/DCAF6/FAM78A/POLR1E/FILIP1L/LZTFL1/USP53/TOP2B/CHST15/BAZ2B/IL6ST/SESN1/DPH5/AMPD1/TAF1A/TLR1/METTL9/SH3BP5/PDLIM1/RRAS2/CASD1/CEP97/TREML2/CCR7/STAT1/PELI1/IFT80/SSBP2/CSRP2
MSigDB	Kidney	COVID High vs Control	stat	GSE23505_UNTREATED_VS_4DAY_IL6_IL1_IL23_TREATED_CD4_TCELL_UP	8.0401e-07	1.34597e-05	0.659444	0.411662	1.9721	176	BIRC3/USP16/ARHGAP15/TANK/CSNK1G3/FOXN2/FAM126A/BANK1/FCHSD2/FYN/CXCL10/BRAF/NR1D2/LYSMD3/GMFG/STAMBPL1/CDC37L1/RLF/TIMM9/POU2AF1/WIPF1/NFE2L2/AZI2/STK17B/RNF2/EXOC5/CBFB/CNR2/PSD3/TUG1/FNBP1/RYBP/RBBP8/PDS5A/SERP1/PURA/TCF12/AZIN1/BTG1/FEM1C/CAMK1D/RIPK2/EIF4E3/RFTN1/PEA15/NUPR1/LTB/OPTN/DDIT3/MYSM1/MZT1/TP53INP1/MAP3K8/PPP1R3C/OSGIN2/LITAF/MIPOL1/CD40/WHAMM/C15orf48/GNL2/GLCCI1/TBC1D12/IFNAR2/EPC1/RANBP2/ZFAND2A/EIF5/NUS1
MSigDB	Kidney	COVID High vs Control	stat	GSE6092_B_BURGDOFERI_VS_B_BURGDORFERI_AND_IFNG_STIM_ENDOTHELIAL_CELL_DN	8.20234e-07	1.37171e-05	0.659444	0.407916	1.94396	167	CP/SHOC2/DNAJC2/MKI67/BIRC2/POLR2M/PTPN12/NCK1/BRAF/CCDC88B/SDAD1/KIF5B/STX11/AEBP2/DDX60/ITGAL/ITGAX/TNIP3/IKZF1/PRDM1/SPN/TDRD7/CLEC4D/SAMSN1/SYNCRIP/HIVEP1/PRPF38A/FMNL2/PIK3R5/LTV1/RNF19A/MORF4L2/CASP7/VTA1/CD274/DDHD1/TMEM123/CLDND1/IL12A/RIPK2/DENR/MARCO/LMO4/TAGAP/GCA/FAM20B/LZTFL1/STARD5/PIK3CG/APPL1/PHTF2/RRP15/TLR1/TNFAIP3/EREG/RRAS2/AMD1/ABI1/IL18/N4BP1
MSigDB	Kidney	COVID High vs Control	stat	GSE9988_LPS_VS_CTRL_TREATED_MONOCYTE_UP	8.2519e-07	1.37858e-05	0.659444	0.412902	1.95593	157	BIRC3/ZFC3H1/MARCKS/WTAP/ARL5B/PNRC2/BCL2A1/RBM17/PLEK/SAV1/TNIP3/UBE2D1/SFR1/USP12/GNG2/ADAMDEC1/SYNPO2/RYBP/DENND4A/ELL2/PTS/E2F7/RBBP8/HNRNPC/GBP2/CD274/DNAJB4/RAB33A/REL/CCL18/TIFA/RPGR/STARD4/DDX5/RIPK2/RAP2C/TAOK3/PIGA/EIF1B/TPD52/AQP9/RHOH/FAM177A1/PTGS2/ID2/MAP3K8/TNFAIP3/TNFAIP6/IL18/CDK1/CCR7/TXN/PPP1R15A/PELI1/FFAR2/G0S2/INHBA/RGS1/IL10/PLAUR/MAFF/SOD2/KCNJ2/NLRP3/DYRK3/IL12B/DRAM1/IL6/IL1A/PSMD5/BTG3/SIAH2/HS3ST3B1/SERPINB8/CCL4/PTGER4/AREG/DENND5A/HIVEP2
MSigDB	Kidney	COVID High vs Control	stat	COULOUARN_TEMPORAL_TGFB1_SIGNATURE_DN	8.70857e-07	1.45242e-05	0.659444	-0.424626	-2.0092	117	SLC26A1/TMEM127/PCDH1/ACVR1B/ABCB1/CXXC5/TM7SF2/SERINC2/GSDMD/SELENBP1/COL18A1/SH3BP2/GSS/GPT/ACVR1/DDX28/ARHGAP6/DUS1L/EPS8L2/SLC25A13/PCYT2/IRF2BPL/ABCC3/SREBF2/SLC2A8/SLC35C1/RAB17/ZFP36L2/SPPL3/SULT1E1/IGFBP4/ALDH3A2/GPD1/RHOB/HIPK2/DGAT2/DHCR7/CYP51A1/JAG1/GRHPR/GADD45G/PPFIBP2/DHCR24/ZSWIM4
MSigDB	Kidney	COVID High vs Control	stat	MARKEY_RB1_ACUTE_LOF_DN	8.7208e-07	1.45242e-05	0.659444	0.390222	1.89336	194	DDX3Y/IFI16/RAB8B/PLA2G7/CXCL10/PSMB9/SPECC1/GMFG/GABPA/AP3S1/SLFN12L/PRRX1/BCL2A1/IFIH1/CD72/EVI2A/PTPRC/PLAC8/IFIT2/PLEKHO1/ITGAX/SAP30/ISG15/VAV1/CLEC4D/GGPS1/NCKAP1L/IL7R/SERPINB9/CTSE/IFT20/NCF2/LCP1/IFIT3/FKBP7/HIPK3/ISG20/GBP2/CD52/NCF4/TMEM45A/BNIP3L/UBE2L6/HCLS1/SAT1/FCGR2B/CMPK2/PDK1/LAT2/PLIN2/CSF2RA/RAC2/FNDC3A/CCL7/SH3BGRL2/RNF34/NUPR1/FERMT3/UBE2A/DDIT3/MXI1/ARNT/OGN/ITGAM/PSME2/SRGN/FCER1G/SKAP2/STAT1/MKRN1/LST1/TYROBP/NAMPT/CCR1/PNPT1/SPHK1/PTPN6
MSigDB	Kidney	COVID High vs Control	stat	GRUETZMANN_PANCREATIC_CANCER_UP	8.7208e-07	1.45242e-05	0.659444	0.341492	1.7645	324	PPIG/BIRC3/CENPF/TANK/MKI67/SPTA1/POLB/PTPN12/TOP2A/IFI44L/MMD/FYN/LCP2/HMGB2/CASP1/CCNA2/BPTF/DOCK2/EIF2AK2/DYNLT3/CALD1/XRCC4/CLOCK/R3HDM1/MPHOSPH6/APOC1/PTPRC/MELK/IL1RN/HBA2/ANXA1/HMGN4/SUMO1/RAB31/FABP5/CCNG2/LUM/CBFB/ENTPD1/GEM/DGKA/CD53/LCP1/STMN1/VCAN/ISG20/CSE1L/GBP2/BZW1/XPO1/PSMC6/BST2/PLN/PPP3CA/NCBP2/PAK2/DPYD/RFC4/UBE2C/LMO4/FCGR3A/CD55/YWHAZ/USP14/DNAJA1/ALOX5/PRKACB/CELF2/P4HA1/PPP1R8/EIF4G3/SNRPB2/PTGS2/TOP1/MSMO1/SRI/RGS16/TMSB10/MGP/CD47/AKAP12/PSMA3/SEC23A/TNFAIP3/TNFAIP6/ARL4A/ITGB1BP1/OAS1/DYRK2/PYGL/CD86/PSMD14/DNMT1/LAMA4/ARL6IP1/CETN2/SRGN/HNRNPU/EMP2/CKS2/TXNRD1/MCM6/SOD1/DGKD/STAT1
MSigDB	Kidney	COVID High vs Control	stat	GSE15930_NAIVE_VS_72H_IN_VITRO_STIM_CD8_TCELL_DN	8.73393e-07	1.45311e-05	0.659444	0.40502	1.94451	178	BUB1/MKI67/RC3H2/POLB/TOP2A/TTC33/TACC3/RBPJ/BRCA1/CKAP2/TGDS/RBL1/BCL2A1/LUC7L3/TIMM9/CENPK/NCAPH/ANLN/LMNB1/LXN/RNASEH2B/HOPX/KIF4A/SH3BGRL/PSMD12/TAF11/PLK4/NSMAF/TRIM37/IDI1/DDX52/STMN1/POMP/EZH2/NCBP2/IL16/MNS1/CMPK2/CENPA/RFC4/MLLT3/RACGAP1/PDS5B/LGALS1/CCR5/HK2/NBN/CD79B/TMPO/DCK/MSMO1/CKAP5/NDUFS5/SAAL1/TNFRSF9/NVL/DNMT1/KLRK1/CDK1/MAD2L1/SKAP2/AK3/BIRC5/RPA3/CCDC6/CCNB2/POLR3K/HTATIP2/NUSAP1/PDZD11/PRIM2/PTGR1/MFN1/KIF23/DCAF12/PDCD2/CKS1B/MRPL18/CTLA4/IFI30/AURKA
MSigDB	Kidney	COVID High vs Control	stat	GSE30971_WBP7_HET_VS_KO_MACROPHAGE_2H_LPS_STIM_DN	9.11856e-07	1.51555e-05	0.659444	0.402593	1.93122	173	PTPN2/RPS6KC1/FAM126A/STAT4/WTAP/PTEN/KTN1/SOS1/ATF7IP/CDC42EP3/BCL2A1/TNFAIP8/GTDC1/C18orf21/NEDD4/MAP3K5/RBM17/VNN3/BASP1/PLAC8/ZFR/TNIP3/VAV1/BACH1/LCOR/SFR1/USP12/SAMSN1/GNG2/IL7R/FBXO39/ELL2/SLAMF1/CD274/RAB33A/AGFG1/MCTP2/PNPLA8/EZH2/THAP1/SPATA6/PLA2G4A/FBXL3/AQP9/C1orf21/PTGS2/BATF/CLGN/IL7/RALGAPA1/HDAC9/TNFAIP6/NKX3-1/IL2RA/TLR8/PELI1/FPR2/HEBP2/SNAPC1/MAP4K4/IL24/TRIM36/IL10/PIKFYVE/MAP3K1/FCGR1B/SLC25A37/TNFRSF1B/LDLRAD3/MRPS10/LMO2/IL15RA/FSD1L/TRAF3IP2/IL12B
MSigDB	Kidney	COVID High vs Control	stat	TAKEDA_TARGETS_OF_NUP98_HOXA9_FUSION_16D_UP	9.14015e-07	1.51758e-05	0.659444	0.420713	1.9555	140	IFI44/IFI44L/TFR2/CDC42EP3/XAF1/SLAMF7/FCER2/BEND6/OAS2/MAP4K1/IFIT2/EPSTI1/BTLA/RSAD2/HOPX/IRF4/ISG15/CD38/NEGR1/IKZF1/LUM/CLEC4D/IDO1/AHR/AFF3/GEM/RAB27B/IFIT3/MX1/FHL2/RAB33A/CMPK2/ANKRD22/CCR2/OASL/GAPT/OAS3/ABCB4/C12orf75/PALLD/IL6ST/PTGS2/ABCD2/PRKAR2B/PDLIM1/EREG/ZDHHC17/CD1D/PKIB/LSP1/TIFAB/STAT1/C15orf48/CCR6/SAMHD1/DENND5B/CES1/LPAR3/MEIS1
MSigDB	Kidney	COVID High vs Control	stat	GO_NUCLEAR_TRANSPORT	9.24689e-07	1.53373e-05	0.659444	0.337289	1.7379	317	UPF2/CEP57/GEMIN2/RAB8B/UPF3B/RSRC1/NEMF/RAB23/RAP1B/RAB30/PSIP1/SRSF10/SRSF11/SLU7/TPR/SDAD1/STYX/RAP2A/CPSF2/SRSF7/NSRP1/HNRNPA2B1/NUP35/RAB31/JAK3/PHAX/FYTTD1/JAK2/THOC1/RAP1A/SNRPE/KPNA4/NUP50/RAB33B/SRSF3/NMD3/FBXO22/RAB22A/RAB27B/WRN/RPL23/RAB6A/TGFB3/RHOU/CSE1L/TNPO1/RAB33A/XPO1/NOP58/THOC7/AGFG1/RALA/RAB13/PPP3CA/NUP43/NCBP2/EIF4E/RIT1/IPO7/THOC2/RAB18/KPNA3/GEMIN6/ENY2/XPOT/RAC2/SET/NUP54/SRRM1/RAB5A/SRSF1/RAB12/KRAS/RAB27A/IFNG/CBLB/SNRPD1/STRADB/SMG1/RBMX2/RAB39B/IPO11/RAB4A/CDC40/IPO5/RRAS2/HNRNPA1/POLR2D/NUP107/ZC3H11A/MAGOH/RAB3C/RANBP1/ATXN1/RANBP17/DYNLT1/ANP32A/RPAIN/NUP153/KPNA7/BUD13/RAB14/HTATIP2/RANBP2/SRSF4/SLC11A1/CASC3/RAB28/RBM22/RAB7B/RAB1A/SNRPD2/RAB9A/RAB10/RALB/TGS1/KPNA1/BANF1/SMN1/ZFYVE9/RAB11A/RAB8A/TXNIP/NUP88/KPNA2/KPNB1/RAB2B/CHTOP/RRAS/NXT1/DNAJC27/BCL6/NCBP1/RBM8A
MSigDB	Kidney	COVID High vs Control	stat	GSE21063_3H_VS_16H_ANTI_IGM_STIM_NFATC1_KOBCELL_DN	9.26216e-07	1.5347e-05	0.659444	0.404266	1.93862	172	MKI67/KIF14/SENP6/DBF4/ARHGAP11A/NAP1L1/BUB1B/RSF1/VRK1/CKAP2/TPX2/SRSF11/ADH4/ZNF286A/CKAP2L/STAG2/ANLN/CDKN3/NDC80/POC5/MAP4K1/PLEKHO1/E2F2/KNTC1/P2RX7/NUP35/LUM/RC3H1/TAF11/UHRF2/CCDC117/TNFSF14/NEK2/SERP1/HAUS3/HJURP/CAMK1D/IPO7/MNS1/SAMD8/ACBD3/HSPB6/UBE2C/CENPH/ZC3H7A/RACGAP1/ASF1A/CLIP1/SLA/ZFP28/MMS22L/DHX29/IPO11/WDR62/IPO5/FKTN/HUS1/SEPSECS/CRYGN/TDP2/PTBP2/RPA3/C1orf112/ASB3/SMC2/LEPROTL1/KCNK6/AAGAB/CDCA3/BORA/SNX10/ARID2/IL31RA/AURKA/GPR183
MSigDB	Kidney	COVID High vs Control	stat	GO_MACROMOLECULAR_COMPLEX_ASSEMBLY	9.30915e-07	1.54091e-05	0.659444	0.259625	1.47556	1180	CENPE/BIRC3/ARG1/ASPM/USP16/CENPF/CEP57/CYLD/MIS18BP1/POLQ/GBP5/BIRC2/MNAT1/GEMIN2/KIF2A/HMGB1/TNFSF11/TRIM22/HAUS6/CEP63/CENPQ/NCK1/NAP1L1/TAF2/EPS15/HMGB2/BRAF/PIBF1/VAMP4/RSF1/MYBL2/YTHDC1/APOA2/CEP192/FCHO1/FAS/MIS12/EIF3J/TPX2/PRPF18/MAP7D3/BIN2/PSIP1/MLKL/ZNHIT6/SRSF10/CENPJ/ZBTB1/ATRX/SLU7/CPSF6/TPR/CAPZA1/RAD51C/AURKB/CDC73/BLM/LUC7L3/CENPI/SMARCA5/CENPK/ZNF148/HBA1/ANLN/APOC1/TAF9/CNOT7/EIF3E/SCAF11/RANBP9/NAP1L5/TERF1/HBA2/KNTC1/CLNS1A/HSCB/HAUS1/P2RX7/CHEK2/MBD2/WIPF1/CAND1/SBDS/KCTD9/TRIM5/KIF4A/SEC24A/ZRSR2/XRCC2/RSL24D1/RC3H1/BLOC1S2/NEK7/BRIX1/TMEM170A/APOA1/USO1/APOB/ISY1/JAK2/CD2AP/TAF11/ZW10/TRIM21/SRPK2/NCKAP1L/SNRPE/NLRC4/CASP8/PRPF39/OTC/FBXO5/VBP1/TMEM126B/ECT2/GTF2H1/GNMT/TERT/UBE2K/SLAIN2/SCFD1/ARMC4/STXBP3/TTN/PRPF3/NELL2/NEK2/ATF1/KCNA3/THG1L/APAF1/STX2/HAUS3/SETX/ANP32B/HAT1/KIFC1/PYGO1/SKIL/CUL4B/SEC22B/UVRAG/KIF11/TNPO1/UQCRB/VAMP3/PIK3C2A/HP1BP3/POMP/LRRC6/HJURP/PLN/APOC3/TCF4/EIF3M/HCLS1/MCTS1/SMAD2/TRPA1/NUDT21/DMD/AKAP9/EVL/ADD2/AIF1/LEO1/SH3GLB1/FCHO2/WASL/CRNKL1/RPF1/CENPL/KPNA3/DENR/SF3B1/GEMIN6/GTF2A2/GJA1/CENPA/SMAD4/PATL2/NOD2/ITGB3BP/BICD1/UBE2C/CENPH/RPF2/EIF2A/PPID/PICALM/RACGAP1/RPL38/ASF1A/RPL11/SET/NDE1/NUP54/TAF7/POLR1E/CAPZA2/PUM2/IL2RB/SEC24D/DNAI2/BCL10/HSP90AA1/MAP9/SPAG1/HELLS/RPS27A/WAS/KCTD6/RCC1/APCS/SPAG9/SRSF1/CAB39/NUPR1/NDUFAF4/KCNQ5/MPP6/NASP/CENPW/FERMT3/CCNH/SNRPD1/TRAPPC6B/MZB1/DDX6/SRSF12/SNX2/SEC24B/GTF2H3/ATXN10/ADRB2/OIP5/CLGN/DLG4/GLRA3/SNAP23/SMARCAD1/FANCA/APC/NDUFS5/MFF/CD3E/GLS/SEC23A/AHCTF1/PPP6C/EIF3H/TNFRSF9/TNFAIP3/CDC40/ITGB1BP1/TRAPPC5/TAF1B/OAS1/LSM14A/IPO5/NUFIP1/LIN7A/SPAST/DICER1/TRAF6/MDM4/PKD2L1/POLR2D/CETN2/SBF2/TFAM/TSPYL2/RPL24/NUP107/RAD23B/GTF2H2/LUC7L/CCDC39/MTMR2/CDK1/WASF1/CD40/NDUFA5/HAUS2/TRPM7/APOA5/HSPD1/LSM3/RBMX/DGKD/PATL1/SKAP2/MKKS/PTBP2/RPL6/HLA-DMB/BRK1/BIRC5/GLUL/MAX/RPA3/STX4/CDC45/TBCA/BBS10/NUP153/SAMHD1/CASQ1/ARL6/HPRT1/RRM2/KCND3/NIP7/IDE/EIF2S3/PSMD10/PNPT1/CCT8/CD3G/SRP54/MED6/EIF4B/TMED2/NAPG/PWP2/PRF1/SPTY2D1/CUTC/KIF23/HAUS8/TEKT2/MCU/IKBKE/RBM22/PTK2/TUBGCP4/RAB1A/ME1/PDCL/UBC/TCIRG1/CUL3/XIAP/SNRPD2/OFD1/TXNL4B
MSigDB	Kidney	COVID High vs Control	stat	GSE12392_IFNAR_KO_VS_IFNB_KO_CD8_NEG_SPLEEN_DC_UP	9.35026e-07	1.54613e-05	0.659444	0.408786	1.9481	168	BIRC3/TANK/CNTLN/FCHSD2/NCK1/CSGALNACT2/WBP4/RSRC2/ARL5B/ZBTB1/CDC42EP3/CDC73/ZDHHC20/SAV1/TMOD3/NAA15/MAP3K2/PPIL4/NFE2L2/RIF1/CCNG2/NEK7/USP12/CYTIP/KPNA4/GNA13/HIVEP1/SRFBP1/STRN3/ZNF277/ELL2/BRWD1/REL/AGFG1/CLDND1/UAP1/SNX16/CHST11/CNOT8/NDE1/PPIL3/RAB5A/KLHL28/GAS2L3/SEC24B/CYP1B1/ID2/DDX21/CDK17/PPP3CC/LRRC40/OSGIN2/SLC38A2/DNAJB9/DNMT1/GATA4/MAPK8/EIF1/GPCPD1/C1orf52/RGS1/TBX19/TRIM36/RAPH1/SERTAD2/CH25H/PLAUR/CORO1C/MAFF/KDM3A/MCMBP/GFPT1/RAPGEF6/KAT6A/SLC16A6/CDC42/RP2/PARP6/CTTNBP2NL/SNX5
MSigDB	Kidney	COVID High vs Control	stat	GO_NUCLEAR_TRANSCRIBED_MRNA_CATABOLIC_PROCESS_NONSENSE_MEDIATED_DECAY	9.39134e-07	1.54976e-05	0.659444	0.486616	2.09071	89	UPF2/UPF3B/DCP2/PNRC2/RPL7/EIF3E/RPL9/RPL34/RPL23/MAGOHB/RPL32/RPS15A/NCBP2/UHMK1/RPL26/RPL38/RPL11/RPS3A/RPS7/RPL22/RPL30/PABPC1/RPS27A/RPS18/RPS8/PPP2R2A/SMG1/RPS6/PARN/ETF1/RPL27A/RPS13/RPL35A/RPL24/MAGOH/RPL15/RPL6/PPP2CA/RPS11/RPL10A/CASC3/RPL4/RPL37/RPL7A/RPLP1/RPL19/RPS19/EXOSC10/RPS4X/RPS9/NCBP1/RBM8A/RPL35/RPL29/RPS14
MSigDB	Kidney	COVID High vs Control	stat	E2F_02	9.39134e-07	1.54976e-05	0.659444	0.384507	1.88005	202	PPIG/CASP8AP2/ZNF644/GPBP1/ARHGAP11A/PRPF4B/YTHDC1/E2F8/HNRNPD/CDC6/NIPBL/RBL1/CDC5L/ARID4A/EHBP1/LUC7L3/HNRNPR/SRSF7/STAG2/CLSPN/USP37/SP3/HNRNPA2B1/STAG1/TOPBP1/CAND1/SUMO1/ATAD5/SMC6/SMC3/CDCA7/SYNCRIP/NUFIP2/NCL/FBXO5/E2F7/NELL2/STMN1/VCAN/MAP3K7/FANCD2/EZH2/EED/POLA1/DMD/MTF2/IPO7/BRMS1L/E2F1/PPM1D/MAPK6/SASS6/PHF5A/CTDSPL2/SRSF1/NASP/SNRPD1/TMPO/APPL1/DCK/GLRA3/MSH2/WDR62/GEN1/DNMT1/ING3/POLE2/PKMYT1/CDK1/DNAJC9/RANBP1/MCM6/NOLC1/RPS6KA5/PBRM1/RRM2
MSigDB	Kidney	COVID High vs Control	stat	REACTOME_TRANSPORT_OF_INORGANIC_CATIONS_ANIONS_AND_AMINO_ACIDS_OLIGOPEPTIDES	9.42345e-07	1.5519e-05	0.659444	-0.478487	-2.17062	86	SLC6A12/SLC4A2/SLC26A1/SLC9A3/SLC26A6/SLC12A7/SLC12A1/SLC6A18/SLC26A4/SLC43A2/SLC9A1/SLC7A8/SLC43A1/SLC9A4/SLC34A1/SLC6A20/SLC34A3/SLC20A2/SLC6A19/SLC16A10/SLC4A3/SLC9A8/SLC6A6/SLC7A1/SLC9A2/SLC26A9/SLC7A5/SLC7A7/SLC36A2/SLC7A9/SLC3A1/SLC9A7/SLC12A4/SLC9A6/SLC34A2/SLC4A8/SLC8A2/SLC24A1/SLC6A15/SLC4A1/SLC38A1/SLC36A1/SLC4A9/SLC1A5/SLC1A7/SLC15A4/SLC12A2/SLC5A8/SLC4A4/SLC12A6/SLC1A1
MSigDB	Kidney	COVID High vs Control	stat	GSE9037_CTRL_VS_LPS_4H_STIM_BMDM_DN	9.4193e-07	1.5519e-05	0.659444	0.408402	1.94477	169	PPIG/ZNF654/SUB1/CASP1/KBTBD8/DCP2/PSIP1/SRSF10/PDCD10/GNL3/DNAJC21/SLFN12/ZC3H15/CLOCK/RASA2/PARP8/DDX60/ITGAL/SCYL2/NGLY1/AZI2/HVCN1/USO1/PRPF38A/GTF2H1/CHD2/FXR1/PPM1B/CASP7/C14orf28/AFTPH/NOP58/EPC2/APIP/HCLS1/NFXL1/MXD1/RFTN1/MSR1/PSMA2/MRPL50/GCA/C16orf72/IL6ST/GLIPR1/CDHR4/ANKRD17/PSMA3/PPP3CC/USP25/SPI1/CCDC43/TFAM/RPL24/MAN2A1/CDKN2B/STAT1/VTI1A/CEPT1/PNPT1/RNF145/SRP54/KLF3/DNAJA2/IL36A/INHBA/SETD5
MSigDB	Kidney	COVID High vs Control	stat	SANA_RESPONSE_TO_IFNG_UP	9.46674e-07	1.55745e-05	0.659444	0.560889	2.22229	57	TRIM22/PARP14/IFI44L/CXCL10/CASP1/MLKL/SAMD9L/CXCL11/IFIH1/CXCL9/OAS2/DDX60/ST8SIA4/IDO1/APOL3/PARP9/DTX3L/SSPN/MX1/CD274/BST2/UBE2L6/PPP3CA
MSigDB	Kidney	COVID High vs Control	stat	JISON_SICKLE_CELL_DISEASE_DN	9.61246e-07	1.57982e-05	0.643552	0.41957	1.96816	151	SETD2/FYN/NAP1L1/ZNF354A/BCLAF1/ATRX/RPL7/EIF3E/PRRC2C/METTL18/RPL9/SMC5/ATM/RUNX3/EIF4A2/TRAF3IP3/RBBP6/DGKA/NELL2/MSL1/ANP32B/FNBP4/BTG1/FOXJ3/DDX5/SATB1/RFC4/RPL11/RASGRP2/SET/RPS7/RPL22/MID2/EEF1B2/RPL30/RPS27A/TOP2B/NACA/HNRNPH1/VPS13A/RPS6/RBL2/BTF3/GLS/RPS13/EIF3H/MSH2/DYRK2/KLRK1/RPL24/EEF1A1/CCR7/COX6C/RPL6/MSMB/RPL10A/EIF4B/CXCR4/PFN2/RPL4/RPL37/OTUD4/TRAF5/GPR183/RPLP1/RPL19/OGT/PABPC4/TXNIP
MSigDB	Kidney	COVID High vs Control	stat	GSE12507_PDC_CELL_LINE_VS_IMMATUE_T_CELL_LINE_UP	9.66245e-07	1.58642e-05	0.643552	0.435549	2.00473	134	MIS18BP1/CNTLN/CCDC50/HAUS6/DBF4/POLK/CEP192/KTN1/MIS12/PSIP1/USP1/FANCB/ANLN/NCAPG/CLSPN/RNASEH2B/EXO1/SH3BGRL/RAP1A/SRP72/PLK4/RBBP8/LCP1/ISG20/UTP18/SERPINI2/PKHD1L1/CUL2/CCNG1/UAP1/UBE2L6/TCF4/SNX16/FAM98B/ACTR3/BCAT1/EDA2R/CKAP5/RAB39B/SERPINC1/SLC39A8/NF1/MDM4/TAF15/USPL1/GAB2/HECTD2/NUDCD2/PRIM2/MCU/IKBKE/TUBGCP4/TPK1/GCNT1/COX6B2/ORC2/GFPT1/PON3/TCP1/ZFYVE9/PLA2G1B/GRAMD1C
MSigDB	Kidney	COVID High vs Control	stat	GSE26030_TH1_VS_TH17_DAY5_POST_POLARIZATION_UP	9.68574e-07	1.58864e-05	0.643552	0.402399	1.92727	171	IFI44/NMI/PARP14/IFI44L/CXCL10/PARP11/NOC3L/SLFN12L/EIF2AK2/SAMD9L/EIF5B/XAF1/IFIH1/EVI2A/HSH2D/OAS2/PLAC8/DDX60/IFIT2/SETDB2/EPSTI1/RSAD2/ZBP1/ISG15/GPR65/TRIM5/TDRD7/MITD1/TRIM21/PARP9/DTX3L/GTF2F2/TRAFD1/RTP4/IFIT3/ISG20/MX1/GBP2/VTA1/FAM111A/BST2/CMPK2/SYTL1/SLFN5/OASL/IL12RB1/OAS3/ZCCHC2/SIDT1/HERC6/CD69/NLRC5/GYPC/CHIC1/CD47/RRP15/NVL/OAS1/CD86/TKTL1/TLR7/PKIB/STAT1/PPA1/MAX/SAMHD1/SLFN13/NAMPT
MSigDB	Kidney	COVID High vs Control	stat	GSE22935_UNSTIM_VS_24H_MBOVIS_BCG_STIM_MYD88_KO_MACROPHAGE_UP	9.91956e-07	1.62534e-05	0.643552	0.398763	1.91123	177	BIRC3/BIRC2/BDP1/ZEB1/QSER1/CXCL10/PCGF5/GABPA/DAPP1/PDCD10/CAST/DNAJC21/PLEK/CWC25/ARPC5/FCRL1/NFE2L2/AZI2/TLK2/YPEL5/PAIP2/KPNA4/UHRF2/C3orf38/RBMS1/TBPL1/RYBP/UBE2B/SLAIN2/CNOT4/ELL2/TAX1BP1/EOMES/C14orf28/PIK3C2A/PNPLA8/CAMK1D/SWAP70/RHOQ/RAB18/BTAF1/RWDD4/FBXL3/FOXN3/XPOT/IL18RAP/ASF1A/TAF7/CDC42SE1/BCL10/NFIL3/CAMLG/ZNF655/ROCK2/KRAS/SLC41A2/IL6ST/FAM98A/CDK17/ZNF438/GNPDA2/HSPA13/ARF4/B3GNT5/SLC1A4/ANKIB1/PTGR1/SAP30L/MEX3C/RAB1A/MEIS1/RNF11/IFRD1/TAB3/GFPT1/ATP2B1/STAM/CRISP3/PIGC/PPP4R1/RELL1/PDCD1LG2/BTG3/COX17/SPRED2
MSigDB	Kidney	COVID High vs Control	stat	REACTOME_PHOSPHOLIPID_METABOLISM	9.93389e-07	1.62605e-05	0.643552	-0.38153	-1.92674	178	PTDSS2/AGPAT3/SUMF1/SLC44A2/GBA2/AGPAT2/LPCAT3/GBA/NEU1/PSAP/ARSB/PIP5K1C/PLD3/LPIN3/HEXA/GLB1/SMPD1/ARSA/SGPP2/SMPD4/SPHK2/PLA2G4F/CRLS1/MTMR14/DEGS2/INPP5K/PIK3R2/INPPL1/CDIPT/MTMR4/PCYT2/VAC14/PEMT/CDS2/PNPLA2/PI4KA/ENPP7/CERK/PLD2/PI4KB/GPD1/SLC44A4/ARSG/PPM1L/CTSA/ARSI/DGAT2/MGLL/PNPLA3/SGPL1/SGPP1/CDS1/ARSJ/CERS4/AGPAT1/INPP5J/AGPAT4/ARF3/DGAT1/GAL3ST1/NEU3/PI4K2A
MSigDB	Kidney	COVID High vs Control	stat	GO_NEGATIVE_REGULATION_OF_MITOTIC_CELL_CYCLE	1.00564e-06	1.64444e-05	0.643552	0.398614	1.91051	177	CENPF/BUB1/NAE1/HECA/TOP2A/PTTG1/CCNA2/BRD7/BUB1B/PTEN/ATF2/USP47/CENPJ/FANCI/ATRX/TPR/CDC73/BLM/CNOT7/CLSPN/TERF1/DLG1/KNTC1/CHEK2/CNOT6/ATM/ZW10/CDKN1B/PPP2R5C/RB1/DACT1/CNOT4/E2F7/BUB3/ZNF830/CNOT6L/TTK/EZH2/RAD17/CNOT2/TAOK3/TRIAP1/FOXN3/E2F1/CNOT8/SYF2/RPS27A/ZNF655/TOP2B/NBN/CHEK1/RPS6/APC/RBL2/PRMT2/MSH2/NKX3-1/MDM4/CDK1/MAD2L1/CDKN2B/HUS1/CDC25C
MSigDB	Kidney	COVID High vs Control	stat	GO_FLAVIN_ADENINE_DINUCLEOTIDE_BINDING	1.06927e-06	1.74672e-05	0.643552	-0.505599	-2.20001	72	SDHA/ACAD8/ACAD10/POR/MTHFR/CYB5R3/SARDH/DUS3L/TXNRD2/PRODH/ACOX3/NOS1/D2HGDH/ACOX2/DUS1L/DAO/CHDH/FMO4/COQ6/ACADVL/ACADL/ACAD9/IVD/FOXRED2/LDHD/NDOR1/GFER/MICAL3/PPOX/ACADS/AIFM2/DHCR24/AIFM3/CRY2
MSigDB	Kidney	COVID High vs Control	stat	GSE40666_WT_VS_STAT1_KO_CD8_TCELL_WITH_IFNA_STIM_90MIN_DN	1.07138e-06	1.74841e-05	0.643552	0.400811	1.92793	181	IFI44/TOP2A/IFI44L/MCM10/BRCA2/HNRNPD/CDC6/EIF2AK2/BLM/IFIH1/CKAP2L/CENPK/N4BP2/JAZF1/MELK/NDC80/OAS2/BASP1/CLSPN/LXN/PLEKHO1/EXO1/RSAD2/KNTC1/ATAD5/FABP5/PSTPIP2/PARP9/GNB4/CBFB/ECT2/TRAFD1/RTP4/PPM1B/ISG20/MX1/ABI2/KLF12/EZH2/PRR11/EIF4E3/RFC4/CDCA5/VIM/RWDD4/E2F1/MXD1/HELLS/ALMS1/IL21/CENPW/CHEK1/PURG/MMS22L/FAR1/OIP5/LITAF/CDK1/CHL1/GPR171/MAD2L1/NETO2/CKS2/MAP2/BIRC5/ARMCX1/RRM2/SMC2/PLOD2/CDCA8/RAPH1/TBC1D19/FAP/NCOA7/CKS1B/RUNDC3A/TUBB3/ZCCHC12/LRR1/PUS10/RAB10
MSigDB	Kidney	COVID High vs Control	stat	GSE5099_DAY3_VS_DAY7_MCSF_TREATED_MACROPHAGE_DN	1.08095e-06	1.76226e-05	0.643552	0.418441	1.95434	145	KDM5D/DDX3Y/USP9Y/NIN/SUB1/HSPB11/PRKD3/ATF2/CALM2/CENPJ/UBE2J1/NCAPH/FCER2/FUBP1/SP3/HNRNPA2B1/RFX3/PCDH11Y/PHF6/GNA13/ECT2/TMEM212/HNRNPC/RAB6A/CNOT6L/ABI2/MYL4/PLN/SAT1/EIF4E/TRAT1/SP4/INSIG1/HNMT/PAPOLG/ANAPC16/PPM1D/MSRB3/PKN2/KLHL24/LYRM2/DST/CD84/CD79B/ZBTB44/PALLD/HNRNPH3/HNRNPH1/SERPINB13
MSigDB	Kidney	COVID High vs Control	stat	GO_POSITIVE_REGULATION_OF_PROTEIN_MODIFICATION_BY_SMALL_PROTEIN_CONJUGATION_OR_REMOVAL	1.08773e-06	1.77152e-05	0.643552	0.398231	1.90868	177	FBXW7/BIRC3/BIRC2/NMI/PSMB9/BUB1B/PTEN/DCUN1D4/PTPN22/BRCA1/UBE2E1/GNL3/FANCI/MASTL/RCHY1/BMI1/DCUN1D5/UBE3A/HAMP/CDC26/CDC27/UBE2D1/PSMD12/CDC16/RASSF5/FBXO5/SKP1/FBXO22/BUB3/RNF111/PSMA4/PSMC6/PIAS1/DCUN1D1/ANAPC10/RIPK2/SENP2/CUL1/ANAPC16/ARRDC3/UBE2C/PSME4/PSMA2/BCL10/SKP2/RPS27A/TOPORS/ADRB2/RNF180/ARNT/PSMA3/ARRDC4/UBQLN1/ANAPC4/PSMD14/TRAF6/PSME2/PSMA6/CDK1/MAD2L1/PELI1/PSMD7/PSMD10/SPHK1/PSMA1/UBE2N/PTK2/RAB1A/UBC/XIAP
MSigDB	Kidney	COVID High vs Control	stat	REACTOME_GLYCOSPHINGOLIPID_METABOLISM	1.10014e-06	1.78994e-05	0.643552	-0.668447	-2.37622	30	SUMF1/GBA2/GBA/NEU1/PSAP/ARSB/HEXA/GLB1/SMPD1/ARSA/SMPD4/ENPP7/CERK/ARSG/CTSA/ARSI/ARSJ/GAL3ST1/NEU3
MSigDB	Kidney	COVID High vs Control	stat	GSE24634_IL4_VS_CTRL_TREATED_NAIVE_CD4_TCELL_DAY10_UP	1.11467e-06	1.81176e-05	0.643552	0.40198	1.92914	179	CENPF/BUB1/SMC4/PNN/TOP2A/CNTRL/STAT4/LCP2/BPTF/CKAP2/FANCI/P2RX5/STIL/CDKN3/MYB/RFX3/ONECUT2/SMC5/ITGA4/PLXNC1/ARHGDIB/CD2/CD96/FNBP1/TRAF3IP3/GFI1/TTN/VPS8/GPSM3/STMN1/ISG20/MBIP/KIF11/CCL18/INPP4B/TRPA1/IL16/NFATC3/MARCO/GFRA1/TSPAN13/THYN1/SH2D1A/STK39/C1orf21/ID2/OIP5/GYPC/VPS13B/CCL24/SIRPG/CCDC81/CEP97/MTMR2/GOLPH3L/OLA1/CKS2/PREX2/KRT17/GLMN/HPGDS/F13A1/RRM2/EIF2S3/IL24/CD3D/DPY19L1/TRBC1
MSigDB	Kidney	COVID High vs Control	stat	GSE360_L_DONOVANI_VS_M_TUBERCULOSIS_DC_DN	1.12725e-06	1.83037e-05	0.643552	0.401851	1.92704	172	CIR1/BAZ1A/IFI44/SPTA1/AIM2/IFI44L/BRCA2/LCP2/CASP1/CGGBP1/BCL2A1/RBM17/OAS2/PLEK/FUBP1/ITGAL/IFIT2/PRKCB/ISG15/F2/MMP8/CD38/TDRD7/PLXNC1/IL7R/SERPINB9/SCGB1A1/SRSF3/MORF4L2/SETX/VCAN/SKIL/MX1/CUL2/UBE2L6/MNDA/CRLF3/OASL/FCGR3A/PPID/CCL8/CCL7/COIL/HSBP1/HSP90B1/CYP1B1/TRIP4/BBS9/DDX21/SLCO1B1/DYNLL1/MSMO1/S100A9/PSMA3/TLR1/ABI1/PSMA6/S100A8/HSPA1A/GLUL/MAX/RPA3/NUP153/SAMHD1/RRM2/CCL2/PARK7/CD3D/ST3GAL5/IKBKE
MSigDB	Kidney	COVID High vs Control	stat	GSE45365_WT_VS_IFNAR_KO_BCELL_MCMV_INFECTION_UP	1.14271e-06	1.85183e-05	0.643552	0.425559	1.96064	135	FGF7/ZNF721/ITSN2/ARAP2/ARHGAP11A/PCM1/BRCA1/CALM2/ATF7IP/BCLAF1/TPR/ADH4/USP34/ZNF280D/LTN1/U2SURP/XRCC2/PHIP/DDX59/TMEM212/GALNT1/DNTTIP2/DNAH3/ZNF518A/AADAC/DDX5/UACA/GOLGB1/DMTF1/ZNF160/PRR11/SPATA6/CCDC152/GAPT/SYF2/ALMS1/ZNF430/DOCK11/ARNT/CDC40/LRRFIP1/RASA1/ORC1/HAUS2/MTMR9/PHF19/PON1/CDCA8/PLAA/KIF23/NNMT/WDPCP/ALCAM/DISC1/ZDHHC2/YTHDF3/SLC16A4
MSigDB	Kidney	COVID High vs Control	stat	HALLMARK_INFLAMMATORY_RESPONSE	1.14275e-06	1.85183e-05	0.643552	0.392295	1.90368	189	NMI/LCP2/CXCL10/EIF2AK2/CXCL11/CXCL9/P2RX7/SELL/AHR/IL7R/CD48/PIK3R5/LPAR1/RTP4/KCNA3/SLAMF1/LYN/CLEC5A/BST2/IL1R1/HAS2/RIPK2/IRF1/CYBB/NOD2/IL10RA/GNAI3/MARCO/CD55/IL18RAP/LCK/MXD1/CCL7/MSR1/MEFV/IL2RB/CALCRL/AQP9/IFNAR1/TLR2/PDPN/CD69/SRI/RGS16/TLR1/CCL24/TNFRSF9/TNFAIP6/PTGER2/EREG/PTAFR/ABI1/CSF3R/IL18/PDE4B/GNA15/CD40/CCR7/CD70/FFAR2/GABBR1/PTPRE/NAMPT/CCL2/SPHK1/INHBA/RGS1/LTA/TPBG/SLC7A2/IL10/PLAUR/CXCL6/ACVR2A/IL15/TNFRSF1B/KCNJ2/ROS1/NLRP3/ATP2B1/GPR183/IL15RA/IL18R1/IL12B/IL6/IL1A/IRAK2
MSigDB	Kidney	COVID High vs Control	stat	GSE3982_BASOPHIL_VS_TH1_UP	1.15271e-06	1.8661e-05	0.643552	0.406501	1.93572	169	ARHGAP15/FAM13B/AP3S1/MSL3/BIN2/BCLAF1/SYCP2/CAPRIN2/PPP2R5A/STAG2/PTPRC/AGTPBP1/PRKCB/CLK1/TLR4/FAM172A/WIPF1/ATM/LGALS8/N4BP2L2/TRANK1/ARHGDIB/USP15/NFE2/DSE/EIF4A2/PRPF3/SDCBP/DENND4C/PRDM8/RPS15A/MAP2K4/AKAP9/SWAP70/SH3GLB1/MEIS2/MXD1/ZNF32/KLHL24/HBP1/PBX3/EMILIN2/SYF2/UBA3/PRKACB/NACA/UBXN2B/BAZ2B/TRIP4/BBS9/EXOC1/RAB4A/FGR/PRMT2/OSGIN2/LSM14A/USP25/ZNF266/ZNF280B/POLR1D/MKRN1/IK/R3HDM2/DPY19L1/SERINC1/TRAM1/CR1/SORBS1/HCK/LPIN1/FBXL5/CTCF
MSigDB	Kidney	COVID High vs Control	stat	DANG_BOUND_BY_MYC	1.16516e-06	1.88437e-05	0.643552	0.266356	1.48826	945	CIR1/ZNF146/BIRC3/CASP8AP2/BUB1/MBD4/ATG12/GEMIN2/EEA1/KIF15/MKLN1/RBM39/POLB/FCHSD2/TTC33/HMG20A/PCM1/NAP1L1/BLZF1/MYBL2/GABPA/MAP4K5/BLK/CDC6/KLF1/ZC3H14/PDCD10/HMMR/SOS1/SRSF11/CALM2/CREB1/RBL1/GNL3/RPS6KB1/CAPZA1/BARD1/ARID4A/IRF2/BLM/CCNC/COPS2/TIMM9/MPHOSPH6/PCNP/SRSF7/HBA1/MAP3K5/USP1/NCAPG/KIF20B/PMS1/RAD51AP1/DDX10/EXO1/HNRNPA2B1/HBA2/SAP30/CWC27/CLNS1A/CEBPZ/TOPBP1/CRIPT/HSPA14/IRF4/MMP8/BAZ1B/SSB/RPL9/SCOC/SNAPC3/U2SURP/ATM/DEF6/PLXNC1/RSL24D1/DDX58/CUL5/CYTIP/USO1/CD2AP/CDC16/CDKN1B/DPM1/LATS1/PAIP2/CD180/NCL/EIF5A2/FBXO5/SPIB/EXOSC8/TERT/UBE2K/PARG/CNOT4/FXR1/MBNL1/EPB42/RBBP8/LIPT1/SERP1/PTP4A2/GPSM3/TGFB3/STMN1/TCF12/ISG20/AZIN1/PTGES3/SIRT1/MYCT1/BZW1/PPP1R12A/VPS29/POLE3/CREBL2/GOLGA5/KLK10/DDX18/PIAS1/PRDM8/RHEB/CSDE1/RPL32/PPP3CA/DDX5/ATF4/NCBP2/AKAP9/EIF4E/ANAPC10/MTF2/DMTF1/DPY30/SP4/RIPK2/HSPE1/CACYBP/KPNA3/CSF2RB/CBX1/RPL26/AKAP10/PLA2G4A/ITGB3BP/MEIS2/UBE2C/AP4E1/TPP2/PPID/ACTR3/E2F1/RAC2/ZNF451/NUP54/TMEM126A/PKN2/BCAT1/ACYP2/CFDP1/HBP1/ARPP19/RPL22/KIF20A/SLA/RPS27A/RCC1/NFIL3/LZTFL1/IFNAR1/SRSF1/SNX3/NACA/BTBD1/RECQL/MTPN/NBN/MPP6/JRKL/LTB/CD79B/MOCS2/VAPA/SNRPB2/HSP90B1/APPL1/DCK/ATXN10/ID2/TOP1/GLRA3/RPS6/SMARCAD1/SRI/LAIR1/APC/RNF141/PRKAB2/ETF1/EIF2S1/RPL27A/RPS13/PPP6C/NRAS/PTGER2/MSH2/PPP1CB/CCND2/UBQLN1/SLC39A8/NUFIP1/PSMD14/AMD1/BCCIP/HNRNPA1/SPAST/CDC25B/PRKRA/NFAT5/PYCARD/GTF2H2/MAN2A1/RGS2/USPL1/SUGT1/RNF7/MAGOH/RPL15/MAD2L1/NOL7/GMIP/HSPD1/OLA1/EEF1E1/DBI/RFX5/CDKN2B/CKS2/TXN/RPP30/SOD1/POLR1D/CDC25C/HS3ST2/UPRT/LSP1/MKRN1/ARF4/PIK3C3/PCMT1/PPP2CA/PPA1/IGBP1/ABCC9/MFAP1/ETFA/SEC62/RPS6KA5/CCDC6/NUP153/POLR3K/CEPT1/EPC1/SAP18/PSMD7/PAX3/SNAPC1/MYCBP/CMAS/GGH/EIF2S3/PSMD10/CCT8/CDC25A/SRP54/SLC1A4/ALOXE3/COX7C/TRAK2/DNAJA2/EIF4B/EIF4EBP2/PTPN6/AGPS/UBL3/SLC22A3/PARP2/HINT1/MCL1/PSMA1/IGKC/IFNGR1/CH25H/RAB1A/MEIS1/YWHAH/ING1/RPL4/RPL37/TCIRG1/PNO1/XIAP/CORO1C/MUC5B/POLR3D/DRG1
MSigDB	Kidney	COVID High vs Control	stat	GSE36891_POLYIC_TLR3_VS_PAM_TLR2_STIM_PERITONEAL_MACROPHAGE_DN	1.16885e-06	1.88845e-05	0.643552	0.418783	1.96644	150	CASP1/BLZF1/GTPBP8/PSIP1/MLKL/ZC3H14/CLOCK/ZDHHC20/LXN/TLR4/COMMD6/NUCB2/KLRC1/WDR41/BRIX1/FAM126B/TMEM126B/TNFSF14/ABCA9/PAK3/DNAJC24/TRAFD1/NCF2/MORF4L2/SIKE1/DPY30/ETAA1/EIF4E3/RIOK2/CSF2RB/SLC25A24/HNMT/CRYZL1/TMEM126A/KLRC3/THYN1/ECHDC1/SH3BGRL2/NFAM1/RAB12/IFNG/IL21/FMO2/HYLS1/GPX8/ZBTB6/RBM43/E2F5/MTA3/SKAP2/MYCBP/IK/MED6/EIF4B/RAB28/CHPT1/AS3MT/NNMT/PFN2/PRIM1/RAB9A/IL15/ZDHHC2/KLRC2/RAB11A/CASP12/GPR34/YWHAB/CST7
MSigDB	Kidney	COVID High vs Control	stat	AMIT_EGF_RESPONSE_480_HELA	1.17034e-06	1.88898e-05	0.643552	-0.39673	-1.9282	143	GPAA1/CYB561/LTBR/GRAMD1B/PTPRF/EHD1/ITGB5/NCLN/XAB2/BCAR3/ARHGEF18/PLAU/NEDD9/FXR2/TRAF4/GAK/TACSTD2/TGM2/DAPK3/LAMP1/COL4A2/AGRN/B4GALT1/ZFP36L2/ACTC1/GMDS/IGFBP4/TNFRSF21/EGFR/TSPAN14/CAMTA2/ABHD2/PVR/SLC19A1/RRP12/RRBP1/DIAPH1/HMGXB3/PLEC/ARHGDIA/SYDE1/CDK9/RHOD/RRP1/STC1/EGLN1/NUDT4/DGAT1/SMTN/PTGS1/FAM50B/RNF126/RELA/HOMER3
MSigDB	Kidney	COVID High vs Control	stat	GO_TOLL_LIKE_RECEPTOR_SIGNALING_PATHWAY	1.17762e-06	1.89883e-05	0.643552	0.5129	2.14042	78	BIRC3/TANK/BIRC2/LY96/BTK/TBK1/CTSS/TLR6/IRAK3/TLR4/TNIP3/UBE2D1/CASP8/CD180/TAB2/RPS6KA3/MAP3K7/RIPK2/RFTN1/BCL10/UBE2D2/RPS27A/CHUK/TLR2/HSP90B1/CD36/ITGAM/TLR1/CD86/TRAF6/TLR7/TLR8/CNPY3/HSPD1/PIK3C3/IKBKE/UBC/MAP3K1/TAB3
MSigDB	Kidney	COVID High vs Control	stat	ONDER_CDH1_TARGETS_1_DN	1.18837e-06	1.91428e-05	0.643552	0.419906	1.96368	146	CEACAM6/MCM10/SUB1/BRCA2/WTAP/MPHOSPH8/CDC6/ARHGAP25/BCLAF1/KIF5B/UTP14A/PRRC2C/SCYL2/SCEL/CDC27/LGALS8/SYNCRIP/CASP8/CBFB/IL7R/NUP50/EML4/SRSF3/DDX52/BRIP1/TOR1AIP1/RBM12/KLK10/DDX18/ARL4C/METAP2/NAV3/C12orf4/HSPH1/DNAJA1/SKP2/FST/SPAG1/LARP4/ETS1/IL6ST/PTGS2/GLIPR1/TMPO/SERPINB13/PHTF2/SMARCC1/HNRNPU/ALG13/HS3ST2/KLK11/MAX/G3BP1/EIF5/KRT15/G3BP2/SFPQ/PNO1/SERPINB2/CHRNA5/RNFT1/TP63/GPRC5A
MSigDB	Kidney	COVID High vs Control	stat	GSE39556_UNTREATED_VS_3H_POLYIC_INJ_MOUSE_NK_CELL_UP	1.19587e-06	1.92253e-05	0.643552	0.408977	1.95924	176	BUB1/KIF14/DLGAP5/CDC7/ARHGAP11A/MARCKS/FCHSD2/MMD/BUB1B/BTK/BRCA1/CD19/FANCI/BARD1/BLM/CD72/STIL/MELK/C1orf216/KIF20B/RAD51AP1/IRF4/CHEK2/CD38/ANP32E/CD180/SPIB/PLK4/TTN/NEK2/LYN/CCDC69/UVRAG/TTK/POLA1/TRAT1/ITGB3BP/TAF5/RAPGEF5/FST/CAMK4/DNA2/RHOH/RGS4/TMPO/PHTF2/OIP5/FANCA/DAAM1/HDAC9/PEX2/DZIP3/PDLIM1/CDC25B/RGS2/WASF1/TJP1/CDC25C/ATP2A3/CDC45/RRM2/PLCL2/CDKN2D/PTPN6/GRK6/PRIM2/ARHGAP19/MCL1/DPY19L1/AP3B1/PRIM1/HCK/NT5E/MSH3/CDKN2C/RDH16/NCAPD3/SIT1/SYNE1/ERI2/FOXM1/SPRED2/ZCCHC24/SERPINB8/CCNF/APBB2/TRIB2/CDK2/COCH
MSigDB	Kidney	COVID High vs Control	stat	ZWANG_TRANSIENTLY_UP_BY_1ST_EGF_PULSE_ONLY	1.19547e-06	1.92253e-05	0.643552	0.253134	1.44893	1335	UTY/USP9Y/FBXW7/CENPE/ASPM/CENPF/TANK/NFYB/KIF14/DLGAP5/RB1CC1/EEA1/ZNF131/KIF15/TRIM22/ZFC3H1/POLB/CCP110/SPOPL/ZNF845/ZNF260/GIMAP4/PLA2G7/CNTRL/TTC33/STAT4/LACC1/PCM1/TACC3/HMGB2/CSGALNACT2/DIAPH2/BRD7/GUCY1A2/BUB1B/RSF1/CCDC59/RAB23/ZBTB11/RBMS3/CKAP2/E2F8/SWT1/DAPP1/IKZF5/UFM1/ITCH/POC1B/ATF2/PFDN4/CEP170/RAB30/PSIP1/KRCC1/CPB2/CWC22/CREB1/ATF7IP/ADH4/CLIP4/ARID4A/KIF18A/PITPNB/BCL2A1/IPMK/SREK1IP1/ZNF286A/GRIN2A/USP45/ZBTB8OS/IFIH1/ATXN3/EVI2A/TBC1D23/ZNF639/C12orf29/N4BP2L1/STAG2/PCMTD1/VNN3/FLRT2/PPP1R18/APOC1/NCAPG/NSRP1/NDC80/AGTPBP1/PHF20/CARD6/RAD51AP1/LXN/EPSTI1/TSHZ2/HOPX/TET2/UBTD2/SOS2/MAP3K2/SAP30/TMOD2/RNASEL/HSCB/KIN/TNIP3/TAF4B/SCML4/STK38/SUMO1/COMMD6/DPH3/IKZF1/KLRC1/PHF21A/TBL1Y/ZNF562/KIF4A/ENAH/FER/NFE2L2/FLI1/CCNG2/AZI2/MS4A6A/C18orf25/C21orf91/HPS5/PDCD4/MSH4/SENP7/RNF2/YPEL5/PARP9/ADAM32/LPAR6/CEP44/ATP11B/DTX3L/EXOC5/IFT81/HIVEP1/SRFBP1/CEP135/TBL1XR1/YY1AP1/PSD3/ZNF322/TBPL1/AFF3/RYBP/TNFSF14/HERC4/SPATS2/SEC14L3/BBS7/NRBF2/TRAFD1/PCF11/SNTN/EPB42/ZCCHC10/TAX1BP1/RNF146/SPIC/NEK2/C1orf131/CSTA/ZNF706/PPM1B/STX2/SLC35B3/KIFC1/JMJD1C/CCDC148/CEP19/TMCC1/GBP2/KIF11/TTK/BRWD1/HMGN5/TCEAL1/TMEM45A/DUSP22/REL/NRN1/KLK10/HP1BP3/ZNF121/CCDC112/BNIP3L/MCTP2/UAP1/RPGR/TLCD2/C9orf72/TCF4/SNX16/MPHOSPH9/PLSCR4/ARHGAP42/UACA/MAP2K4/TRPA1/HDX/AKAP9/USP28/GOLGB1/MOSPD1/NAV3/RIT1/TRAT1/RARRES1/NUF2/FCHO2/SENP2/PNRC1/SESN3/NECAB1/KIAA0586/ARRDC3/TRIM69/RBM44/ANKRD46/LACTB/APOL6/PIGA/RPF2/CCDC146/CAMSAP2/FOXN3/MLLT3/FAM135A/RFC1/AMN1/PPM1D/CATSPERB/ACAP1/KLRC3/KLHL24/HINT3/HBP1/STX7/CYBRD1/TAGAP/MTHFD2L/NPAT/KIF20A/CLIP1/SASS6/ALOX5/ZCCHC2/C12orf75/LRCH2/RGS13/KCTD6/NFIL3/C16orf72/LZTFL1/USP53/STARD5/SERPINB3/MBTD1/ZNF655/EXOC6B/LRIF1/IKZF2/HK2/NUPR1/RECQL/STK39/C1orf21/KLHL28/KAT2B/KITLG/SNAPC5/SLC41A2/FBXO28/KCTD20/NBEA/SMG1/PDPN/SULT1B1/SERPINB13/ETV6/ID2/PALMD/CHN1/MGP/FAM171B/HDAC9/RAB4A/RPL27A/GPX8/ZNF226/TLR1/PPP3CC/TNNI2/ANKRD29/LYSMD2/DZIP3/SPRR3/ARL3/PDLIM1/CREM/C5/ZNF438/CREG1/CNST/SBF2/GSDMC/ZNF266/CCDC28A/CXorf56/USPL1/PPP1R21/ZNF407/GOLPH3L/RSBN1L/EMP2/S100A8/MTMR9/RFX5/TDG/CDKN2B/CDYL/CCNB1IP1/ALPP/CDC25C/FOXP3/MTRF1L/HLA-DOB/MAP2/BLNK/FAM122A/PPP4R4/IGIP/DYNLT1/ADD3/DNAJC15/IFT80/SECISBP2L/DOK3/C1orf52/SERPINI1/GLCCI1/MRC1/CCNB2/PPM1N/IFNAR2/NAMPT/ZNF597/EFCAB2/CCR1/C4orf33
MSigDB	Kidney	COVID High vs Control	stat	GO_CENTRIOLE	1.1988e-06	1.92518e-05	0.643552	0.497404	2.12393	87	CEP128/SDCCAG8/CNTLN/SCLT1/CCP110/TOP2A/CEP63/ROCK1/TTBK2/PCM1/CEP290/LRRCC1/CETN3/CEP55/CEP192/NEDD1/POC1B/CEP170/CENPJ/STIL/AHI1/POC5/CEP152/CEP135/PLK4/IFT20/CEP19/ODF2/MPHOSPH9/CCDC146/TUBD1/SASS6/ALMS1/TOPORS
MSigDB	Kidney	COVID High vs Control	stat	GO_REGULATION_OF_LYMPHOCYTE_DIFFERENTIATION	1.1999e-06	1.92518e-05	0.643552	0.445659	2.01799	119	CYLD/NKAP/PTPN2/HMGB1/ZEB1/IKZF3/BTK/FAS/SOS1/ZBTB1/CCL19/CD80/MYB/ANXA1/CARD11/IRF4/PRDM1/JAK3/RC3H1/PPP2R3C/NCKAP1L/INPP5D/CD2/IL7R/SOCS5/SASH3/IL12A/RIPK2/IRF1/IL23R/IL12RB1/CAMK4/NFAM1/CD28/PIK3R6/ZAP70/IFNG/ID2/SPINK5/IL7/CD86/IL2RA/FLT3LG/ZC3H8/SOD1/FOXP3/ATP11C/INHBA/PTPN6/IL27/ADA/AP3B1/IL15/CTLA4/NLRP3/ADAM8/TGFBR2
MSigDB	Kidney	COVID High vs Control	stat	WORSCHECH_TUMOR_REJECTION_UP	1.20896e-06	1.93781e-05	0.643552	0.607557	2.28834	44	IFI16/TNFSF11/CXCL11/TLR6/TLR4/IRF4/KLRD1/IL7R/CCL11/IL23R/LCK/ITK/MSR1/TAGAP/FASLG/IFNG/IL7/CKLF/IL2RG/IGHM/NFAT5
MSigDB	Kidney	COVID High vs Control	stat	GSE26030_TH1_VS_TH17_RESTIMULATED_DAY15_POST_POLARIZATION_UP	1.21282e-06	1.94206e-05	0.643552	0.404647	1.92838	167	UBXN2A/SP110/MKI67/GIMAP4/MCM10/HMGB2/CCNA2/HSPB11/TPX2/LYPLAL1/GRK5/CDKN3/MELK/OAS2/CARD6/RAD51AP1/IRAK3/P2RX7/VAV1/KIF4A/SELL/UBE2D1/PLXNC1/DUSP10/RASSF3/BUB3/STMN1/SEC22B/HJURP/SLAMF6/NUP43/RGS10/SPATA6/FAM9B/SVIP/DSN1/PID1/MLLT3/CNOT8/GAPT/GIMAP7/SKP2/ELK3/PEAK1/ALOX5/ADAM28/SESN1/SNAP23/MFF/ARNT/S100A9/PPP6C/METTL9/LYZ/CSF3R/CDK1/PAG1/EMP2/TLR7/CNPY3/CKS2/SOD1/POLR1D/FFAR2/BIRC5/RPS6KA5/RRM2/CDCA8/LEPROTL1/PRIM2/ANTXR1/DCAF12/CRYBB1/PRIM1/LTA4H
MSigDB	Kidney	COVID High vs Control	stat	PID_FANCONI_PATHWAY	1.21942e-06	1.95072e-05	0.643552	0.621542	2.30326	41	BRCA2/BRCA1/FANCI/BLM/USP1/FANCB/TOPBP1/ATM/FANCL/BRIP1/FANCD2/RAD17/RFC4/RAD1/PALB2/NBN/CHEK1/RMI1/FANCA/ATR/HUS1/FANCM
MSigDB	Kidney	COVID High vs Control	stat	MILI_PSEUDOPODIA_CHEMOTAXIS_UP	1.23362e-06	1.97147e-05	0.643552	0.538141	2.20094	68	GOLGA4/NAP1L1/HSPB11/DYNLT3/KIF5B/XAF1/ZEB2/EIF3E/C1orf216/BMI1/SSB/SCAPER/SH3BGRL/NCL/RASSF3/CCDC34/EIF2S2/ANP32B/PGGT1B/HMGN5/CCNG1/NAA50/RAB13/GXYLT1/EIF2A/INTS6/MTPN/PALLD/COA5/APC/MFF/AKAP12/VCPIP1/CCND2/GAB2/IGIP/DDR2/TRAK2/HTATSF1
MSigDB	Kidney	COVID High vs Control	stat	TIEN_INTESTINE_PROBIOTICS_24HR_UP	1.23857e-06	1.97744e-05	0.643552	0.307404	1.6481	507	CENPF/BUB1/KIF14/DLGAP5/NAE1/SMC4/PHACTR2/HNRNPA3/PNN/DBF4/MMD/SUB1/PTTG1/CCNA2/BUB1B/HSPB11/VRK1/CETN3/CHMP5/FKBP3/HMMR/CAST/CDC42EP3/BCLAF1/CALD1/CPSF6/LUC7L3/CENPI/SMARCA5/MPHOSPH6/SRSF7/NCAPH/TMF1/CDKN3/NDC80/BMI1/RAD51AP1/TOPBP1/CRIPT/HSPA14/ANP32E/SUMO1/DIMT1/UBE2D1/SMYD2/TAF11/ARHGDIB/SYNCRIP/SNRPE/FBXO5/CBFB/GMFB/IDI1/SRSF3/PTS/GALNT1/DDX52/KIF11/TNPO1/NUDT15/RBM12/CUL2/VAMP3/PSMC6/TARDBP/FAM111A/ARL4C/METAP2/HJURP/EED/APOC3/TCF4/NTAN1/EIF4E/C1D/MED4/HSPE1/DUT/CACYBP/DDX46/DENR/PAIP1/CENPA/TRIAP1/LSM5/PICALM/DCAF6/RACGAP1/USP14/DNAJA1/SKP2/TPM1/PANK3/KIF20A/THYN1/HSBP1/LYRM2/TOP2B/LARP4/SRSF1/SNX3/RECQL/NASP/SNRPD1/HNRNPH3/TMPO/DCK/PDCD5/NXT2/ID2/DYNLL1/MSMO1/DHX29/CKLF/FAM98A/ETF1/KLHL7/RRP15/ERH/PDHX/HIGD1A/TTF2/AMD1/CREG1/TTC1/SPAST/DNMT1/DICER1/TFAM/NUP107/PSMA6/POLE2/DNAJC9/MAD2L1/NDUFA5/DBI/LSM3/CKS2/MCM6/POLR2F/FAIM/PCMT1/DYNLT1/GLUL/RPA3/DNAJC15/POLR3K/HPRT1/CSRP2/RRM2/HTATIP2/NIP7/GGH/NUSAP1/SAR1A/G3BP1/CDC25A/GTSE1/COMMD8/MAP4K4/MYL6/TAGLN/DHX15/CDK2AP1/HTATSF1/UBE2N/KIF23/SFPQ/ENTPD4/EID1/AHSA1/MIOS/RBX1/HEATR3/CSTF3/PIGF/PIN4/AURKA/MORC4/PLK1/MRPL9/FABP1/NDUFB3/YWHAQ/CDC42/SPC25/GINS1/SHCBP1/RP2/RAB8A/FKBP4/HPGD/HMGN3/HSDL2/CHTOP/SLIRP/PSMC1/ATP13A3/GTF2H5/COX17/UTS2/ERI2/FOXM1/ACYP1
MSigDB	Kidney	COVID High vs Control	stat	GSE4748_LPS_VS_LPS_AND_CYANOBACTERIUM_LPSLIKE_STIM_DC_3H_UP	1.25191e-06	1.99678e-05	0.643552	0.417318	1.97861	158	FBXW7/SHOC2/TTF1/ATG12/TRA2A/UBXN7/WTAP/CEP350/RAP1B/DNAJB14/ATF7IP/RAP2A/CLOCK/ZNF148/ZEB2/PHF20/KATNAL1/ZNF562/NEK1/SESTD1/RUNX3/PSTPIP2/SMURF2/DUSP10/FANCL/GDAP2/DSE/C6orf62/VCAN/RHOU/ZNF518A/BATF3/PAK2/CYBB/PDCD7/FAM9B/MS4A7/IL10RA/CEP78/AKAP5/KLRC3/BCAT1/TRIM23/ACTR2/C1orf21/MCHR1/CYP1B1/SLK/ANKRD17/ADRB2/THUMPD3/GPATCH2/PGM2L1/MORN2/LRRFIP1/CD244/CREG1/DICER1
MSigDB	Kidney	COVID High vs Control	stat	MOLENAAR_TARGETS_OF_CCND1_AND_CDK4_DN	1.25674e-06	2.00054e-05	0.643552	0.594786	2.26899	47	CENPF/CEP55/TPX2/CDC6/CENPK/NCAPH/MELK/KIF20B/CDCA2/KIF4A/CDCA7/ERI1/DTL/E2F7/KIF11/HJURP/MYBL1/DONSON/MNS1/CENPH/KIF20A/CDCA7L/GAS2L3/FAM204A/CDC45/CDCA8/MED30/KIF2C/CDKN2C/AURKA/MORC4/SPC25
MSigDB	Kidney	COVID High vs Control	stat	REACTOME_G1_S_TRANSITION	1.25649e-06	2.00054e-05	0.643552	0.458514	2.01561	104	ORC3/CDC7/MNAT1/DBF4/MCM10/PSMB9/CCNA2/CDC6/ORC5/PSMD12/CDKN1B/FBXO5/RB1/SKP1/ORC6/PSMA4/PSMC6/POLA1/CUL1/ORC4/E2F1/PSMA2/SKP2/RPS27A/CCNH/PSMA3/PSMD14/PSME2/PSMA6/POLE2/ORC1/PKMYT1/CDK1/MCM6/PPP2CA/MAX/RPA3/CDC45/RRM2/PSMD7/PSMD10/CDC25A/PRIM2/PSMA1/PRIM1/CKS1B/ORC2/PPP2CB/PSMD5/PSMC1/PSMA7/CCNB1/PSMB8/CDK2/TFDP1
MSigDB	Kidney	COVID High vs Control	stat	GSE18281_SUBCAPSULAR_VS_CENTRAL_CORTICAL_REGION_OF_THYMUS_DN	1.27657e-06	2.0301e-05	0.643552	0.401486	1.9364	182	IFI44/NMI/PARP14/PTPN12/PSMB9/LYAR/SLFN12L/SOS1/AKT3/AIDA/CXCL9/OAS2/DDX60/IFIT2/RSAD2/SAP30/ZBP1/LIMA1/MMP8/SELL/JAK3/CLEC4D/MITD1/SAMSN1/GNB4/SPRED1/TRAFD1/EIF2S2/SPIC/IFIT3/HAT1/CD274/DDHD1/TIFA/UBE2L6/CMPK2/KPNA3/CYBB/OASL/RABGGTB/MAPK6/MEFV/TMEM183A/ZNF397/BATF/CLEC6A/EIF2S1/FGR/S100A9/TNFAIP3/OAS1/CD86/PUS7/KLRK1/MAN2A1/FCER1G/CD40/S100A8/UBE2F/EEF1E1/CCR7/STAT1/FPR2/PNPT1/RGS1/AOAH/HCK/STIP1/CXCL6/SNX10/CLIC4/GNG12/IL15/NTS
MSigDB	Kidney	COVID High vs Control	stat	GSE3337_CTRL_VS_4H_IFNG_IN_CD8POS_DC_DN	1.29957e-06	2.06466e-05	0.643552	0.399823	1.91793	173	EIF1AY/GIMAP4/CXCL10/PSMB9/PCGF5/ARHGAP5/ARFGEF1/SLFN12L/CD44/RBL1/PRRX1/CDC73/CCDC88A/LMNB1/SCAF11/LXN/IFIT2/VPS54/HOPX/LIMA1/CAND1/PAPOLA/PRDM1/SNAPC3/FLI1/GGPS1/PPP3CB/TRIM21/STAM2/GNB4/ENTPD1/ICOS/MED28/IFIT3/STX2/GBP2/CNN3/SWAP70/SP4/GLIPR2/CEBPG/IRF1/IL18RAP/MXD1/PABPC1/SLA/NBN/RORA/CD36/TNFAIP3/CD8B/IL18/CD40/TLR7/DR1/PKIB/STAT1
MSigDB	Kidney	COVID High vs Control	stat	REACTOME_G2_M_CHECKPOINTS	1.30304e-06	2.0676e-05	0.643552	0.620126	2.29802	41	ORC3/CDC7/DBF4/MCM10/CDC6/CHEK2/ORC5/ATM/ORC6/RAD17/RFC4/RAD1/ORC4/CHEK1/ATR/ORC1/CDK1/HUS1/MCM6/CDC25C/RPA3/CDC45/CCNB2/CDC25A
MSigDB	Kidney	COVID High vs Control	stat	E2F1_Q6	1.30397e-06	2.0676e-05	0.643552	0.38146	1.86515	202	CASP8AP2/ZNF644/ARHGAP11A/PRPF4B/YTHDC1/E2F8/HNRNPD/CDC6/NIPBL/RBL1/CDC5L/ARID4A/EHBP1/LUC7L3/HNRNPR/ZBTB8OS/SRSF7/STAG2/CLSPN/USP37/SP3/HNRNPA2B1/STAG1/TOPBP1/CAND1/SUMO1/ATAD5/FLI1/SMC6/SMC3/CDCA7/SYNCRIP/NUFIP2/NCL/FBXO5/PRPF38A/E2F7/NELL2/STMN1/VCAN/MAP3K7/FANCD2/EZH2/EED/POLA1/DMD/MTF2/IPO7/BRMS1L/E2F1/PPM1D/SASS6/PHF5A/CTDSPL2/SRSF1/NASP/SNRPD1/TMPO/SERBP1/APPL1/DCK/MSH2/WDR62/GEN1/DNMT1/ING3/POLE2/ORC1/PKMYT1/CDK1/DNAJC9/RANBP1/MCM6/NOLC1/RPS6KA5/PBRM1/RRM2/ATE1/CDC25A
MSigDB	Kidney	COVID High vs Control	stat	GO_POSITIVE_REGULATION_OF_IMMUNE_EFFECTOR_PROCESS	1.31134e-06	2.07725e-05	0.643552	0.421842	1.95889	139	HPX/IL33/ZBTB1/CCL19/CD80/B2M/FCER2/MYB/DDX60/RSAD2/TLR4/ANXA1/P2RX7/VAV1/SNX6/FER/EXOSC3/CRTAM/LYN/SOCS5/MAP3K7/SASH3/VAMP3/IL12A/SLAMF6/CD226/RIPK2/CCR2/C12orf4/IL23R/RAC2/IL12RB1/STX7/PUM2/BCL10/SH2D1A/CD28/PGC/CD84/ZAP70/IFNG/CD300A/IL21/MZB1/ANKRD17/CD36/FGR/TBX21/CD86/CD244/PTAFR/TRAF6/KLRK1/UNC13D/GAB2/FCER1G/CD40/HSPD1/FOXP3/FFAR2/HLA-DMB/STX4
MSigDB	Kidney	COVID High vs Control	stat	MEISSNER_BRAIN_HCP_WITH_H3K27ME3	1.3158e-06	2.08114e-05	0.643552	-0.364776	-1.86399	195	CLDN3/SCNN1B/DLK1/SLC6A2/FGFR4/CELSR1/SPINT1/KCP/HNF1B/PRR5/ECEL1/ESPN/TRPV4/SLC47A1/CBLC/NPY/TMEM171/FOXN4/OVOL1/CALCR/HES2/LTBP2/B3GNT3/HMX2/GAL/RSPO4/CLDN7/IRX2/HOXC5/PROM2/SIM2/NOTCH3/LMX1B/EMILIN3/PAX2/GDF7/AMN/IRX6/SIM1/HOXB6/HELT/SLC30A2/CRB3/TMEM30B/KRT7/IGF2BP1/HOXD9/HOXB9/CLDN4/WNT7B/GRB10/PKP1/GATA3/WT1/HOXD8/IRF6/TFAP2C/GJA3/LHX1/PLBD1/HOXA5/INSRR/B4GALNT2/INSM2/MFSD6L/HMX3/DLX3/DHH/TNXB/KRT18/NPAS1/SLC44A3/BARHL1/SALL4/HOXB4/HOXC4/WNT3/LOXL1/KRT19/SIX2/PLEKHG6/DMGDH/NKX3-2/UNCX/HOXB5/NAGS
MSigDB	Kidney	COVID High vs Control	stat	GO_REGULATION_OF_PROTEIN_CATABOLIC_PROCESS	1.31636e-06	2.08114e-05	0.643552	0.330879	1.72353	365	FBXW7/UBXN2A/CENPF/BUB1/DLGAP5/C4BPA/RNF138/FYN/PSMB9/BUB1B/PTEN/IL33/ITCH/UBE2E1/TPR/BARD1/GRIN2A/UBE2V2/SOCS4/ATXN3/RCHY1/NEDD4/UBE2J1/TMF1/TAF9/SENP1/UBE3A/NUB1/TERF1/IRAK3/WAC/CHEK2/SUMO1/SMC5/CDC26/CDC27/UBE2D1/ATM/NFE2L2/TLK2/PSMD12/CDC16/ZW10/CDKN1B/ARIH1/DERL3/FBXO5/RB1/DACT1/SKP1/UBE2K/BBS7/FBXO22/BUB3/RNF19A/SDCBP/NSMCE2/CUL4B/AZIN1/SOCS5/SEC22B/TTK/PSMA4/XPO1/PSMC6/PIAS1/PBK/UCHL5/FMR1/ANAPC10/CUL1/GJA1/SMAD4/ANAPC16/SVIP/UBE2C/AGAP2/PSME4/USP14/PSMA2/RDX/RPS27A/SNX3/IFNG/RNF217/APC/RNF180/PSMA3/TNFAIP3/CBFA2T3/GABARAPL2/UBQLN1/ANAPC4/PSMD14/USP25/GEN1/RHBDD1/SMARCC1/MDM4/ADRA2A/PSME2/RAD23B/PSMA6/N4BP1/CDK1/MAD2L1
MSigDB	Kidney	COVID High vs Control	stat	GSE38681_WT_VS_LYL1_KO_LYMPHOID_PRIMED_MULTIPOTENT_PROGENITOR_UP	1.31813e-06	2.08189e-05	0.643552	-0.38322	-1.93083	174	CYB561D2/VPS18/PIGO/TMEM37/CHRNA4/BAP1/DAG1/CHPF/PIP5K1C/ZNF574/TMEM223/PIP4K2C/TMEM115/MAEA/TARBP2/CNPPD1/MXD4/A4GALT/SNX17/MEPCE/SPHK2/ABL1/SLC35B4/TMEM203/ASB6/FZR1/MAPK8IP1/IER5L/BET1L/GSTZ1/TMEM208/ALDH8A1/ZFP36L2/PTBP1/CTDSP2/PSMC4/SLC25A3/RAB40C/MOGS/ZNF688/TFIP11/PYCR2/RMND5B/TOR2A/UCK2/TMEM38A/SPSB3/GABRR1/RAB11B/CDH10/PPM1G/MEN1/SIGMAR1/VPS37B/TBC1D10B/SMAD7/ALKBH4/THAP4/ABCF1/GOT2/MED22
MSigDB	Kidney	COVID High vs Control	stat	GSE18791_CTRL_VS_NEWCASTLE_VIRUS_DC_16H_DN	1.32498e-06	2.09069e-05	0.643552	0.422805	1.97702	147	SP140/GBP5/ARAP2/IFI44/PARP14/PHF11/FAS/RLF/ARL5B/XAF1/MASTL/SLAMF7/CXCL9/OAS2/DDX60/IFIT2/EPSTI1/ISG15/CD38/ZSCAN12/DDX58/C21orf91/IDO1/TRANK1/C17orf67/RYBP/RTP4/IFIT3/PLSCR1/FEM1C/RIPK2/CMPK2/IRF1/PAPOLG/SLFN5/APOL6/PIGA/OASL/MLLT3/NEXN/FAM135A/IL18RAP/MXD1/OAS3/IRF8/HERC6/PTGS2/NLRC5/IGHM/PDE4B/SIGLEC1/PAG1/RICTOR/PELI1/RPS6KA5/GLCCI1
MSigDB	Kidney	COVID High vs Control	stat	GSE23505_IL6_IL1_VS_IL6_IL1_IL23_TREATED_CD4_TCELL_DN	1.339e-06	2.11075e-05	0.643552	0.400634	1.92268	179	BIRC3/BDP1/GIMAP4/FYN/WTAP/EPB41L2/NR1D2/NAB1/DOCK10/STAMBPL1/ZNHIT6/SRSF11/TAOK1/HNRNPR/LCORL/GTDC1/REV3L/POU2AF1/CEBPZ/IRF4/BACH1/C21orf91/OSBPL8/CDC16/DUSP10/UBP1/DDX50/RYBP/TF/CNOT4/DENND4A/RBBP8/SSPN/PURA/SLC35B3/TCF12/CNOT6L/BTG1/CD274/BRWD1/FOXJ3/SATB1/GRIPAP1/RIPK2/EXOSC1/IRF8/ZBTB2/TPD52/TBCEL/ZNF655/MED7/MPP6/LTB/POLR3F/MZT1/MAP3K8/TAF1A/AHCTF1/ACER3/SH3BP5
MSigDB	Kidney	COVID High vs Control	stat	GSE5589_LPS_VS_LPS_AND_IL10_STIM_IL6_KO_MACROPHAGE_45MIN_DN	1.35603e-06	2.13552e-05	0.643552	0.390721	1.87732	180	DEK/CP/NIN/DBF4/CENPQ/STAT4/UHRF1BP1L/GPR174/CKAP2/HNRNPD/MLKL/SAMD9L/SDAD1/CD72/PPP2R5A/FLRT2/BTLA/ANXA1/CLNS1A/CDCA2/JAK2/ARHGDIB/CD300LF/DTL/RBBP8/ATF1/EOMES/PLSCR1/TIAM1/TMEM123/EVL/ENY2/GNAI3/RAC2/PGR/LCK/POLR1E/SASS6/SLA/ACTR2/FASLG/KRAS/CHST15/CD79B/CD36/ID2/RPS6/ETF1/STAB2/CD47/GLS/ERH/ACER3/GNGT2/NUP107/LUC7L/PKMYT1/MAGOH/EEF1E1/SNCA/VAMP5/ADD3/SAMHD1/TMED5/CCNB2/CHIC2/INHBA/PLAUR/CKS1B/SNX10/TIMM8A/MBNL3/GZMA/SOD2/TCP1/GPR183/ZNF207/PTAR1/SHCBP1/RNPC3/ITGA2B/HSDL2/BTG3/NXT1
MSigDB	Kidney	COVID High vs Control	stat	GO_NUCLEAR_EXPORT	1.36044e-06	2.13769e-05	0.643552	0.43625	2.00557	131	UPF2/UPF3B/NEMF/SRSF10/SRSF11/SLU7/TPR/SDAD1/STYX/CPSF2/SRSF7/HNRNPA2B1/NUP35/PHAX/FYTTD1/THOC1/NUP50/SRSF3/NMD3/CSE1L/XPO1/THOC7/AGFG1/NUP43/NCBP2/EIF4E/THOC2/ENY2/XPOT/NUP54/SRRM1/SRSF1/STRADB/SMG1/RBMX2/CDC40/HNRNPA1/POLR2D/NUP107/ZC3H11A/MAGOH/RANBP1/ATXN1/RANBP17/NUP153/BUD13/RANBP2/SRSF4/CASC3
MSigDB	Kidney	COVID High vs Control	stat	GSE19198_1H_VS_6H_IL21_TREATED_TCELL_DN	1.3612e-06	2.13769e-05	0.643552	0.400809	1.93314	182	PARP14/PSMB9/NOC3L/KTN1/RBL1/AKT3/SLFN12/TBK1/AEBP2/DDX60/VPS54/TLR6/RSAD2/SAP30/BACH1/SELL/ATM/JAK3/CLEC4D/SAMSN1/EMB/SERPINB9/CD300LF/STXBP3/SPRED1/RHOJ/IFIT3/PLSCR1/TOR1AIP1/FNBP4/BBX/DDHD1/MTHFD2/TIFA/UBE2L6/RIPK2/FCGR3A/CCL7/MEFV/IRF8/NFIL3/STK39/NDUFAF4/TLR2/NASP/SNRPD1/DDIT3/FANCA/ETF1/FGR/AKAP12/RBM43/CCND2/IL18/LUC7L/CD40/TLR7/HSPD1/UBE2F/CDKN2B/TXN/CD70/PKIB/OGFRL1/ATP6V1G1/FPR2/DNAJA2/AOAH/IL10/FAP/UBC/PNO1/MAFF/CXCL6/TIMM8A/CLIC4/GNG12/RCN1/PROCR/IL15RA/LOX/HP/HMGN3/CST7/IL6/IL1A
MSigDB	Kidney	COVID High vs Control	stat	GO_RRNA_METABOLIC_PROCESS	1.36137e-06	2.13769e-05	0.643552	0.381354	1.86491	203	NOL8/UTP23/UTP14A/MPHOSPH6/RPL7/MPHOSPH10/NSA2/RNASEL/XRN1/WDR75/SBDS/RPL9/DIMT1/EXOSC3/RPL34/ERI1/EXOSC8/KRR1/SRFBP1/SLFN14/MAK16/LTV1/RPL23/DDX52/ISG20/SIRT1/UTP18/NOP58/RPL32/RPS15A/C1D/THUMPD1/DIS3/RPF1/RIOK2/RPL26/RIOK1/EXOSC1/RPF2/RPL38/RPL11/RPS3A/RPS7/RPL22/UTP3/RPL30/RPS27A/LSM6/RPS18/RPS8/DDX21/NGDN/RPS6/RPL27A/RPS13/FRG1/TEX10/RPL35A/RPL24/WDR43/RPL15/RPP30/NOLC1/RPL6/RPL7L1/RPS11/XRN2/RPL10A/TRMT112/RIOK3/NSUN3/PWP2/RPL4/RPL37/PNO1/NOP10/RPL7A/PIN4/RPLP1/RPL19/RPS19/UTP6/EXOSC10/GTF2H5/EXOSC9/RPS4X/ERI2/RPS9/DIS3L/RPL35/HEATR1/NOP14/NOL11/RPL29
MSigDB	Kidney	COVID High vs Control	stat	GSE12366_GC_VS_NAIVE_BCELL_UP	1.38107e-06	2.16652e-05	0.643552	0.40379	1.9243	167	CENPE/CASP3/BUB1B/VRK1/RNGTT/HNRNPD/PSIP1/CALM2/MASTL/RBM17/SRP9/PLEK/POU2AF1/MBD2/CD38/ANP32E/KCTD9/KIF4A/RABGAP1/CEP152/CDCA7/ZW10/GNA13/FBXO5/PRPF38A/UHRF1/GABPB1/DTL/HNRNPC/VEZT/UBAP2/ANP32B/AZIN1/GMCL1/TIFA/EED/MPHOSPH9/RFX7/RFC4/CDCA5/UBE2C/EXOSC1/TNFSF8/RAPGEF5/HELLS/HSBP1/RAD21/ROCK2/ACTR2/MIXL1/CHEK1/TOP1/CKAP5/PARN/BTF3/GRPEL2/DAAM1/UBE2G1/TERF2IP/AK3/MAP2/PHF19/SAMHD1/FBXO30/CCNB2/SMC2/PSMD10/CHIC2/TXNDC16/MND1/CUL3/TUBB3/CLIC4/GFPT1/PLK1/NCAPG2/NDUFA12/LMO2/NCAPD3/ITGB1/GINS1/PABPC4/HMGN3/KPNA2/SLC25A15
MSigDB	Kidney	COVID High vs Control	stat	EPPERT_PROGENITOR	1.39776e-06	2.19058e-05	0.643552	0.444311	2.01491	121	METTL14/HMGB1/SPTA1/HAUS6/BTK/FANCI/TPR/EIF5B/HNRNPR/CNRIP1/NDC80/TMOD3/KNTC1/CHEK2/PHF6/PLK4/DTL/WRN/MTHFD2/METAP2/POLA1/ANK1/RFX7/DUT/PLIN2/RACGAP1/RHAG/HSP90AA1/TPM1/HBS1L/KCNQ5/CHEK1/CKAP5/EIF2S1/PRKAR2B/P2RY1/PDLIM1/IPO5/EREG/POLE2/MTMR2/WASF1/TM9SF3/TXNRD1/ARMC8/CCNB2/IDE/TAL1/HMGXB4/LRRFIP2
MSigDB	Kidney	COVID High vs Control	stat	GSE13547_2H_VS_12_H_ANTI_IGM_STIM_BCELL_DN	1.40504e-06	2.19775e-05	0.643552	0.422074	2.00339	159	BUB1/MKI67/MIS18BP1/KIF15/MCM10/CCNA2/LYAR/HMMR/AURKB/CKAP2L/CDKN3/PLAC8/RAD51AP1/HAUS1/IRF4/TROAP/PSMD12/FBXO5/CCDC34/IDI1/EIF2S2/SNRPA1/BUB3/STMN1/HAT1/ORC6/MYL4/PBK/C1D/NUF2/MRPL42/DUT/VIM/NME7/LGALS1/RCC1/DCK/ERH/TNFRSF9/GEN1/CSF3R/POLE2/CDK1/MAD2L1/DBI/RANBP1/LSM3/CKS2/LSM12/COPS4/PPA1/BIRC5/CDC45/CCNB2/POLR3K/RRM2/CDCA8/PRIM2/PSMA1/UBE2N/UGP2/STARD3NL/CDCA3/PNO1/FAM136A/PRIM1/CKS1B/GZMK/MRPL18/AURKA/PLK1/SPC24/CDC14A/SPC25/GINS1/COPS5
MSigDB	Kidney	COVID High vs Control	stat	GO_TRANSPORTER_COMPLEX	1.40416e-06	2.19775e-05	0.643552	-0.330405	-1.76137	281	TTYH3/CACNA1E/ATP1B1/SCN8A/KCNC3/CHRNA4/LRRC8A/KCNJ4/SHISA9/ABCB8/SLC26A6/SCNN1B/ATP1A1/KCNJ16/SHANK2/KCNJ3/SCNN1A/GABRQ/KCNF1/KCNJ11/SLC9A1/CACNA1D/CACNA1H/KCNQ4/KCNN1/KCNJ6/HSPA2/KCNK1/AMIGO1/NOS1/PORCN/UQCRC1/DPP6/KCNQ1/SCNN1G/KCNIP3/ATP12A/KCNB1/KCNJ1/PRKACA/KCNAB1/ABCA2/GLRB/ABHD6/BCS1L/CLCN2/KCNAB2/KCNA5/GABRB1/ABCD4/CASQ2/CHRNA2/GABRD/GABRG3/CLCNKA/VWC2/FXYD2/KCNV2/GRIN2C/ATP1A2/VAMP2/ATP2A2/CTTN/GABRR1/NOS1AP/GRIK5/CLCN1/KCNG2/KCNJ5/ABHD12/TIMM13/GLRA1/CHRNB2/GRIA3/KCNS3/HTR3B/KCNV1
MSigDB	Kidney	COVID High vs Control	stat	GSE16266_LPS_VS_HEATSHOCK_AND_LPS_STIM_MEF_DN	1.42038e-06	2.21959e-05	0.643552	0.404804	1.92912	168	BIRC3/TANK/MNAT1/ARAP2/FOXN2/KIF2A/PTPN2/AP1S2/CASP3/GPBP1/WWP1/DAPP1/ATF2/BTF3L4/RASA2/PARP8/ZEB2/PLEK/SETDB2/UBE2D1/PDCD4/SMC3/THOC1/FBXO5/YEATS2/INTS12/GMCL1/CCDC112/EAF2/GTF2A2/IL10RA/FBXL3/ORC4/CCDC126/SRPK1/NECAP2/RNF34/ATG3/NDUFAF4/SLC25A46/MZT1/ANTXR2/RMI1/DYNLL1/ITSN1/GPBP1L1/PKNOX1/INTS7/PTGER2/DYRK2/CD86/PRKRA/SNX20/PPP1R21/RSBN1L/ARID5B/PTPRE/NAMPT/SNAPC1/COMMD3/ST3GAL5/SERTAD2/NCOA7/BNIP3/RAB9A/PTRH2/STRAP/TXNL1/TCP1/ATP2B1/GPR183/LMO2/FIG4/GRSF1/KYNU/RAB2B/NXT1/AP4B1/NRP2
MSigDB	Kidney	COVID High vs Control	stat	GO_PROTEIN_DNA_COMPLEX_SUBUNIT_ORGANIZATION	1.425e-06	2.22468e-05	0.643552	0.42466	1.97969	142	CENPE/CENPF/MIS18BP1/MNAT1/CENPQ/SETD2/NAP1L1/TAF2/HMGB2/RSF1/MIS12/ATRX/RAD51C/CENPI/SMARCA5/CENPK/NAP1L5/ANP32E/XRCC2/TAF11/NFE2/GTF2H1/ANP32B/HAT1/CUL4B/HP1BP3/HJURP/TCF4/CENPL/GTF2A2/CENPA/ITGB3BP/CENPH/PSME4/ASF1A/SET/TAF7/POLR1E/HELLS/RPS27A/NASP/CENPW/CCNH/RNF8/GTF2H3/OIP5/TAF1B/SMARCC1/CETN2/TSPYL2/RAD23B/GTF2H2
MSigDB	Kidney	COVID High vs Control	stat	GO_SPHINGOLIPID_METABOLIC_PROCESS	1.4871e-06	2.31938e-05	0.643552	-0.425133	-2.01798	119	SUMF1/SPNS2/GBA2/PPP2R1A/GBA/NEU1/PSAP/ARSB/ELOVL1/HEXA/GLB1/SMPD1/ARSA/A4GALT/SERINC2/SGPP2/CLN6/ALOX12B/SMPD4/PLA2G15/SPHK2/DEGS2/SPTLC3/ALDH3B1/ST3GAL4/ENPP7/ALDH3A2/CERK/PSAPL1/SMPDL3B/ARSG/PPM1L/CLN8/ST6GALNAC4/UGT8/CTSA/ST8SIA5/ARSI/SGPL1/SGPP1/FA2H/ARSJ/CERS4/GAL3ST1/TEX2/NEU3/ST3GAL1
MSigDB	Kidney	COVID High vs Control	stat	GO_SULFUR_COMPOUND_BIOSYNTHETIC_PROCESS	1.48968e-06	2.32118e-05	0.643552	-0.372891	-1.88527	179	SLC35B2/SLC26A1/ACLY/NDST1/B3GALT6/CHPF/ELOVL1/GGT6/SLC35D1/ACSS1/B4GALT2/ACOT11/GSS/OPLAH/CHST3/EXTL1/ACACB/B3GNT3/TECR/CNDP2/CHST14/CSPG4/HS6ST2/B3GNT4/GSTP1/ACSF2/ST3GAL4/XYLT2/GSTO2/GSTZ1/HS6ST1/B4GALT1/ACSF3/EXTL3/THEM5/B3GAT3/LIPC/B3GAT1/AHCY/GSTM4/DSEL/ACOT4/ACOT7/MLYCD/MTHFD1/MRI1/ACOT8/B4GALT4/ACOT6/EXT2/B3GNT2/CHST13/ACOT1/CHST2/ACAN/MAT2A/ST3GAL1/FASN/AKR1A1/CHST1/GSTM3/ACSS2/MPST/GCDH/PDHA1/CHAC1/VANGL2/CHPF2
MSigDB	Kidney	COVID High vs Control	stat	GARGALOVIC_RESPONSE_TO_OXIDIZED_PHOSPHOLIPIDS_BLUE_UP	1.51525e-06	2.35875e-05	0.643552	0.451085	2.00201	109	CASP3/KBTBD8/SOS1/FRS2/SAV1/CWC25/BACH1/CCNG2/N4BP2L2/SAMSN1/FGFR1OP2/GNA13/ZNF394/RYBP/RBBP6/PCF11/RSL1D1/PNPLA8/CHORDC1/CBLL1/AKIRIN2/VPS37A/MXD1/HSPH1/DNAJA1/MTHFD2L/NFIL3/C16orf72/RBM33/EID3/KLHL28/KITLG/DDIT3/RORA/PPP3CC/VCPIP1/CREM/DNAJB9/CNST/HSPA1A/EIF1/DNAJB1/ZFAND2A/EIF5/INHBA/PLAUR/AHSA1/STIP1/IFRD1/DNAJB6/DNAJA4/NFATC2/ZNF473/HSPA4L/E2F6/JMJD6
MSigDB	Kidney	COVID High vs Control	stat	LAIHO_COLORECTAL_CANCER_SERRATED_UP	1.52589e-06	2.36849e-05	0.643552	0.462875	2.03078	98	MBD4/CEACAM6/LCP2/CAPZA1/B2M/DDX60/ANP32E/CHMP2B/SEC24A/PDLIM5/SNRPE/HNRNPC/MORF4L2/SDCBP/BNIP3L/TCF4/DPYD/PLA2G4A/ARPP19/ARPC2/ELK3/LGALS1/PALLD/OPTN/VAPA/IL6ST/RPL36AL/RASSF2/LSM3/PELI1/SPG21/MFAP1/SEC62/YME1L1/CSRP2/C1S/COMMD3/MYL6/POSTN/ADAM10/MYL12B/GDI2/ARL8B/NOP10/RBX1/ATP2B1/MACF1/CNIH4
MSigDB	Kidney	COVID High vs Control	stat	GSE41867_NAIVE_VS_DAY6_LCMV_ARMSTRONG_EFFECTOR_CD8_TCELL_UP	1.52478e-06	2.36849e-05	0.643552	0.40081	1.9243	178	FBXW7/HECA/TTC33/RNF138/VAMP4/GABPA/FAS/EBAG9/DYNLT3/PARP8/SLAMF7/TMF1/MGA/SAV1/IQCB1/P2RY10/MBD2/COMMD6/GPR65/CMPK1/ABCA8/GGPS1/AHR/FANCL/PSD3/TUG1/ZNF277/SPRED1/NRBF2/ZNF383/RNF111/CCNI/TCF12/MYL4/RPL32/STARD4/INPP4B/MYBL1/RFX7/CNOT2/SLFN5/LIMD2/TUBD1/PPM1D/KLHL24/TSPAN13/SPAG9/CBL/MTPN/ETS1/BAZ2B/STRADB/MZT1/CDK17/ITGB1BP1/FBXW2/TRAPPC8/DYRK2/TRAF6/CNST/UCHL3/DPP8/UBR1
MSigDB	Kidney	COVID High vs Control	stat	KRIEG_KDM3A_TARGETS_NOT_HYPOXIA	1.52419e-06	2.36849e-05	0.643552	0.39794	1.89561	170	GOLGA4/NOL8/PHACTR2/IFI44/PTPN2/PHF11/STAT4/TAF1D/ZNHIT6/CAPZA1/LYPLAL1/B2M/SRSF7/CLNS1A/DPH3/ATM/LGALS8/N4BP2L2/GTPBP10/FANCL/VBP1/PRPF38A/TNFSF14/BTBD10/GALNT1/IFIT3/RBM12/PSMA4/MAGOHB/AKAP11/IRF1/ACTR6/RIOK1/RPE/EIF2A/ZNF451/TMEM126A/TSPAN13/NUPR1/METTL3/C16orf87/GLO1/CYP1B1/PLA2G4C/IL7/SRI/PRKAB2/CD47/MTX3/ZNF226/RPL36AL/OAS1/RNF38/PSME2/FKTN/ALG13/CD40/NDUFA5/TDG/POLR1D/STAT1/GLMN/B3GNT5/HPRT1/MRPS18C/COX7C/RRM2B/TPM3/PFN2
MSigDB	Kidney	COVID High vs Control	stat	GSE5589_WT_VS_IL10_KO_LPS_STIM_MACROPHAGE_45MIN_UP	1.53449e-06	2.37955e-05	0.643552	0.406598	1.94785	176	CENPE/MNAT1/GEMIN2/CASP3/CNTRL/CENPQ/BUB1B/VRK1/CEP55/CEP192/FCHO1/TPX2/CAPZA1/CCDC91/RAP2A/EVI2B/STIL/LMNB1/ITGAL/RAD51AP1/SKA2/TERF1/IQCB1/HAUS1/CDCA2/CYSLTR1/RAB31/NFE2L2/FAM122B/EIF5A2/TWF1/IDI1/CD300LF/POT1/RNF19A/NEK2/G2E3/VAMP3/CCNG1/FAM111A/NUDT21/PRR11/RCSD1/CYBB/SVIP/SKA1/NFXL1/CENPH/ATP8B4/FGD2/ARPC2/FILIP1L/LRIF1/RAB27A/HSP90B1/PXK/OIP5/HYLS1/RP9/RBM43/CDK14/GEN1/HNRNPA1/GPR176/DICER1/IL18/RAB42/GTF2H2
MSigDB	Kidney	COVID High vs Control	stat	WANG_RESPONSE_TO_GSK3_INHIBITOR_SB216763_DN	1.54461e-06	2.39297e-05	0.643552	0.342033	1.75174	308	BUB1/RB1CC1/MCM10/LACC1/PTTG1/C11orf58/CCNA2/BUB1B/GMFG/TBC1D15/MYBL2/LYAR/BRCA1/GABPA/E2F8/CDC6/CDC42EP3/BLM/MASTL/CENPK/KCNN4/NCAPG/MELK/CLSPN/DCUN1D5/RAD51AP1/KIF21B/EXO1/E2F2/TAF4B/CD38/ITGA4/FABP5/XRCC2/CYTIP/ST8SIA4/PDCD4/GNB4/PAIP2/CD180/DERL3/UHRF1/PLK4/IDI1/DTL/E2F7/STMN1/BRIP1/ORC6/EAPP/ARL4C/FOXJ3/PBK/POLA1/PIM2/NUF2/PDK1/HSPE1/RAB18/INSIG1/CCR2/CENPH/CHST11/MATK/RNMT/RASGRP2/RFTN1/HSPH1/DNAJA1/HSP90AA1/HELLS/NCF1/ESCO2/TLR2/MPP6/NASP/MSMO1/IPO11/TNFAIP3/MSH2/SLC38A2/PUS7/TFAM/CCDC28A/POLE2/DIAPH3/PKMYT1/EMP2/MAD2L1/RANBP1/MCM6/HSPA1A/ARHGAP21/CDC45/RPS6KA5/GABPB2/PTPRE/RRM2/CCR1/NIP7/SMC2/CDC25A/SLC1A4/KIF23/PTPN7/WDR48/PNO1/FAM136A/SLC38A5/AHSA1/CKS1B
MSigDB	Kidney	COVID High vs Control	stat	GSE6674_ANTI_IGM_VS_CPG_STIM_BCELL_UP	1.57297e-06	2.43457e-05	0.643552	0.39939	1.91523	172	CEP120/ATG12/HECA/ARHGAP12/FAS/MSL3/AURKB/MASTL/KCNN4/N4BP2L1/NDC80/KIF21B/L3MBTL3/MBNL2/ORC5/STK38/DAPK2/NEK1/NGLY1/CCNG2/SFR1/SENP7/YPEL5/PAIP2/DUSP10/KIF18B/ASAP1/IL7R/TMEM71/TRAF3IP3/POT1/RNF13/DNAJB4/SASH3/ZNF436/PNPLA8/EVL/USP28/IL16/UEVLD/NFATC3/CENPL/CBX1/ARRDC3/ANKRD46/ST8SIA1/KLHL24/KIF20A/SLA/LZTFL1/USP53/CBLB/ZBTB44/SESN1/PIP4K2A/RGS16/SPOP/PGM2L1/OXR1/CDKN2AIP/CCDC28A/TTC9C/ADD3/RPS6KA5/GLCCI1/ASB3/ZC3H12D/IFNGR1/IKBKE/CDCA3/ING4/FBXL20/KIF2C
MSigDB	Kidney	COVID High vs Control	stat	GO_ORGAN_MORPHOGENESIS	1.58085e-06	2.44444e-05	0.643552	-0.252923	-1.48715	765	HYAL1/NAGLU/SUFU/EDA/MEGF8/FGFR2/GLG1/STRA6/SALL1/SMO/LRP5/NDST1/FZD1/DAG1/FAM20C/SLC39A3/GBA/IRX1/THY1/GAA/SDC1/MFN2/ITGB4/AQP3/BMP7/TFAP2B/HOXD4/TBX2/CELSR1/WNK4/HNF1B/BCAR3/BCR/FOXC1/DGCR2/FZD5/IHH/HPN/SRC/HOXA3/AQP1/CLDN5/CAPN1/PTPRM/FGFR3/PDZD7/ELF3/KCNQ4/SFRP2/FOXN4/NFIC/IRX5/RDH10/DSP/TREH/RFNG/IFT140/CRB2/KLHL10/ZMIZ1/EPHB4/ADAMTS16/SDK1/EMX1/COL18A1/PLOD3/SLC34A1/ACVR1/RXRA/LAMA5/BGLAP/FRAS1/CTNNBIP1/MYCN/LHX4/THRA/PKP2/ELN/NLE1/NF2/HYAL2/JAG2/NTRK2/INPPL1/PNPLA6/BSG/HMX2/BMP1/ACTG2/WNT9B/MYO7A/PAX8/IRX2/ACTA1/LAMB1/TSHZ1/FAM20A/TACSTD2/INSR/TGM2/APLP1/MAP2K2/DDR1/BCOR/RARA/FGFRL1/SCRIB/MFRP/FUZ/SHH/PHB2/TNNI1/ACTC1/VDR/ROGDI/MAPK3/SOSTDC1/EGFR/NOTCH1/PAX2/IRX3/ADAM15/PITX3/GDF7/IFT122/FGD1/WWOX/DVL3/LRIG1/MTOR/STIM1/PAX6/DVL2/MMP14/SRF/HOXB6/GRHL2/EDAR/EFNA1/TMEM176B/COL27A1/HEY2/CRB1/GSK3A/CARM1/RPS6KA1/HIPK2/TUFT1/GATA2/HOXA7/COL2A1/MTHFD1/NPNT/E2F4/SATB2/ENG/ACP5/MYL3/HOXD3/IGFBP5/SGPL1/CDSN/KIF26B/RIPPLY1/CSRNP1/DCHS1/FGF9/JAG1/TSPAN12/PRKX/SMAD7/NODAL/SIRT6/FOXI1/SHROOM2/ARID1A/THBS3/HNF1A/RBP4/BBS5/STAT3/PAM/ALPL/HOXD9/STC1/EGLN1/RING1/FGF18/NRG3/HTRA1/OSR1/FREM1/PPARA/HOXB8/EPHB2/LGR4/HES5/WNT7B/LRIG3/PKD1/WNT2/RELA/BARX2/STAT6/DLG5/GPC3/GATA3/TNC/PTK7/NRL/CDH2/EIF4A3/WT1/BMPR1B/FOXN1/BBS2/SHANK3/IFT172/CCDC40/HOXD8/BMP6/TAB1/CER1/TSKU/DVL1/ACVR2B/HOXC9/HOXB3/POU3F4/GJA5/AMELX/FOXH1/LHX1/VANGL2/HES1/CHRNA10/HOXA5/TFAP2A/SIX3/LEMD2/ATP6V1B1/PDGFC/SKI/MSN/ZIC1/HEY1/GDNF/CNNM4/EZR/KLHL3/HMX3/HEYL/ITGA2/TMIE/DLX3/FZD2/NTN1/TLE3/TGFBR1/RDH13/TEK/OTX1/EFNB2/BAK1/TULP1/NEK8/DLX6/FGFR1/STK40/PLXNA1/HRAS/NPPC/SOX17/JUN/CTSZ/CNTF/LRP4/FZD6/GNAT1/ZFPM1/HOXB4/HOXC4/PPP1R13L/MEGF11/NR2E3/SCN5A/SIX2/NOTCH2/MED12/LIF/HOXB2/MYLK2/S1PR1/LRP6/NKD1/TNNC1/VEGFA/COL1A1/ROR2/CHRNA9/PKD2/PAPPA2/NKX3-2/SEMA6A/WNT11/MEF2D/UNCX/CALB1/FOXJ1/HOXB5/ADM
MSigDB	Kidney	COVID High vs Control	stat	GRAHAM_CML_QUIESCENT_VS_NORMAL_DIVIDING_UP	1.60081e-06	2.47293e-05	0.643552	0.623846	2.29738	39	CXCL10/RSRC2/CXCL11/CCL19/APOC1/IL1RN/SMC3/FXR1/CCL8/RHAG/INTS6/PTGS2/CYP1B1/PRKAR2B/RRAS2/NFAT5/CLK4/CXCL13/CA1/CDC42BPA/INHBA/RGS1/TRA2B/SERPINB2/MAFF/CXCL6/SOD2
MSigDB	Kidney	COVID High vs Control	stat	GO_DEFENSE_RESPONSE_TO_BACTERIUM	1.60583e-06	2.47833e-05	0.643552	0.41277	1.92785	145	HMGB2/RBPJ/PPBP/TBK1/B2M/TMF1/PLAC8/CRP/TLR6/TLR4/HAMP/P2RX7/ISG15/SPN/CLEC4D/LYST/NLRC4/IL12A/RIPK2/IGLL5/NOD2/CCR2/NLRP1/IL23R/TNFSF8/IRF8/TLR2/IFNG/OPTN/ANKRD17/CD36/STAB2/FGR/S100A9/IGHM/TLR1/LYZ/MBL2/KLRK1/PYCARD/IGLC2/FCER1G/ADAM17/S100A8/CLEC4E/CXCL13/RAB14/SLC11A1/LTA/IGKC/IL10/DEFA4/RAB1A/MUC5B/DMBT1/CXCL6/RNASE3/GBP6/TAC1/PLA2G1B/LEAP2/IL12B/HP/SFTPD/IL6
MSigDB	Kidney	COVID High vs Control	stat	GO_REGULATION_OF_DNA_METABOLIC_PROCESS	1.64933e-06	2.54304e-05	0.643552	0.346572	1.76689	296	ESCO1/FBXW7/DEK/RNF168/TTF1/DNAJC2/PIK3CA/POLQ/CDC7/HMGB1/APLF/TOP2A/ANKRD1/BRCA2/FGF10/BRCA1/MPHOSPH8/E2F8/CDC6/BMP5/GNL3/ATRX/AURKB/BLM/UBE2V2/CCDC88A/USP1/STAG2/RAD51AP1/TERF1/CHEK2/EPO/ATM/RIF1/NEK7/SMC3/EXOSC3/THOC1/IL7R/UBE2B/PAK3/RBBP6/UIMC1/POT1/E2F7/PDS5A/ZNF830/HNRNPC/NEK2/ATF1/APAF1/TGFB3/SIRT1/HELB/IGF1/RAD17/CEBPG/SENP2/GJA1/RFC4/PID1/PIF1/DNA2/CD28/ESCO2/NBN/IFNG/KITLG/CHEK1/RNF8/ANKRD17/RNF169/SMARCAD1/KCNK2/NVL/TERF2IP/MSH2/TBX21/ATR/TWIST1/EREG/SPI1/HNRNPA1/DNMT1/TSPYL2/HGF/TNKS2/CDK1/HNRNPU/CD40/HUS1/PKIB/FOXP3
MSigDB	Kidney	COVID High vs Control	stat	GSE7219_UNSTIM_VS_LPS_AND_ANTI_CD40_STIM_NIK_NFKB2_KO_DC_UP	1.6598e-06	2.55433e-05	0.643552	0.406542	1.9339	164	FBXW7/RNF138/ARHGAP5/DOCK2/WWP1/FAS/SAMD3/BIN2/CD44/KLHL6/ELK4/PRKCB/TPM4/BTLA/RFX3/SCML4/PHF21A/ITGA4/SELL/DEF6/PLXNC1/CD2AP/EMB/PIK3R5/DGKA/EOMES/DYM/CNOT6L/SIKE1/ARL4C/SLAMF6/USP28/FCGR2B/RASA3/RCSD1/NFATC3/SMAD4/CD55/TNFSF8/RACGAP1/IL18RAP/RASGRP2/CDC42SE1/ECHDC1/AQP9/HSD11B1/ADK/CD84/ETS1/FBXO28/DPH5/LAIR1/ITGAM/TLR1/SH3BP5/PDLIM1/IL18/LRCH3/ELMO1/REXO2/CCR7/ADD3/ZC3H12D/KLF3/GRK6/GNPTAB/IKBKE/AS3MT/SLC17A9/TRAF5/SNX4/LPIN1
MSigDB	Kidney	COVID High vs Control	stat	SHEPARD_CRUSH_AND_BURN_MUTANT_DN	1.65853e-06	2.55433e-05	0.643552	0.40645	1.92537	157	DEK/ASPM/MKI67/KIF14/DLGAP5/NEIL3/PHF3/ARHGAP12/TACC3/BUB1B/FAM13B/PTEN/CKAP2/CEP55/TPX2/RLF/AURKB/MASTL/ANLN/MELK/FUBP1/MBD2/CDCA2/CDC27/SYNCRIP/FBXO5/ECT2/PLK4/SLAIN2/TTN/NELL2/BUB3/ANP32B/ARMC1/KIF11/TTK/AKAP9/PHF20L1/GOLGB1/PRR11/NR2F1/RACGAP1/NDE1/MIB1/NFIL3/PIF1/CTDSPL2/TMPO/OIP5/HDAC2/PPP1R3C/PCDH18/CDK1/CKS2/ARID5B/BIRC5/CCNB2/PON1/GTSE1/G3BP2/EBF1/PRIM2/KIF23/CDCA3/CRYBB1/KDM3A/BORA/KIF2C/PLP1/FAM76A
MSigDB	Kidney	COVID High vs Control	stat	GSE339_EX_VIVO_VS_IN_CULTURE_CD4POS_DC_DN	1.67028e-06	2.56801e-05	0.643552	0.405711	1.9436	176	GOLGA4/NAE1/KIF2A/EEA1/HNRNPA3/STAT4/RAP1B/AP3S1/KTN1/BLK/CWC22/DNAJC21/BCL2A1/CCNC/TBK1/SMARCA5/AEBP2/CCAR1/IFIT2/IL1RN/WAC/HNRNPA2B1/IRF4/FABP5/RNF2/C6orf62/SERPINB9/CNOT4/STXBP3/ELL2/PLSCR1/PTGES3/AGFG1/RALA/RPS15A/HSPE1/KPNA3/GNAI3/ONECUT1/IL18RAP/USP14/WDR26/ANXA10/RAB5A/TPD52/KRAS/PPP2R2A/PDPN/EDEM3/PPP6C/NUFIP1/LITAF/TRAF6/RAD23B/SRGN/SUGT1/ADAM17/SLC7A11/RPP30/ARF4/RPL7L1/SHD/GPCPD1/TBCA/NAMPT/DNAJA2/MAP4K4/UBL3/KCMF1/NEK4/RNF11/SNX4/TIMM8A/ENO2/RAB10/HSD17B11/RBX1/DNAJB6/TWIST2
MSigDB	Kidney	COVID High vs Control	stat	VANTVEER_BREAST_CANCER_METASTASIS_DN	1.67615e-06	2.5746e-05	0.643552	0.472091	2.08245	102	CP/ASPM/CENPF/BUB1/KIF14/DLGAP5/SMC4/DEPDC1/ZDHHC20/STK3/MELK/NDC80/SYNCRIP/FBXO5/ECT2/DTL/STMN1/ARMC1/GMPS/ORC6/TMEM45A/AGFG1/HJURP/UCHL5/EZH2/CENPA/RFC4/GPR180/SACS/RAD21/DCK/INTS7/GPSM2/CDC25B/DIAPH3/MTMR2/MAD2L1/CKS2/MCM6/BIRC5/MRPL13/CCNB2/PSMD7/GGH/NUSAP1/CDC42BPA
MSigDB	Kidney	COVID High vs Control	stat	REACTOME_NONSENSE_MEDIATED_DECAY_ENHANCED_BY_THE_EXON_JUNCTION_COMPLEX	1.68433e-06	2.58471e-05	0.643552	0.502299	2.0977	77	UPF2/UPF3B/RPL7/RPL9/RPL34/RPL23/RPL32/RPS15A/NCBP2/RPL26/RPL38/RPL11/RPS3A/RPS7/RPL22/RPL30/PABPC1/RPS27A/RPS18/RPS8/PPP2R2A/SMG1/RPS6/ETF1/RPL27A/RPS13/RPL35A/RPL24/MAGOH/RPL15/RPL6/PPP2CA/RPS11/RPL10A/CASC3/RPL4/RPL37/RPL7A/RPLP1/RPL19/RPS19/RPS4X/RPS9/NCBP1/RBM8A/RPL35/RPL29/RPS14/FAU/SMG7
MSigDB	Kidney	COVID High vs Control	stat	GSE29614_DAY3_VS_DAY7_TIV_FLU_VACCINE_PBMC_DN	1.69701e-06	2.60171e-05	0.643552	0.417164	1.97625	156	BUB1/MKI67/SP140/CEP128/DLGAP5/FCRL5/SUB1/PTTG1/NOC3L/BUB1B/E2F8/CDC6/RAB30/FKBP3/HMMR/RASGRP3/CENPI/SLAMF7/UBE2J1/STIL/CDKN3/NCAPG/POU2AF1/CD38/KIF4A/SEC24A/ZCCHC9/TNFRSF13B/CD180/DERL3/BHLHE41/SPATS2/PGM3/SSPN/PBK/EAF2/NUF2/TEX9/TPD52/LAX1/OSTC/ACOXL/CHEK1/HSP90B1/MZB1/OIP5/IGHM/GEN1/SLC7A11/CDK1/HSPD1/FAIM/BLNK/GLCCI1/CCNB2/ERLEC1/RRM2/DENND5B/GGH/MOXD1/SRP54
MSigDB	Kidney	COVID High vs Control	stat	WANG_CLIM2_TARGETS_DN	1.7183e-06	2.63185e-05	0.643552	0.419778	1.99249	159	PRPF40A/ATG12/PHF11/ARHGAP12/BLZF1/FAS/CHMP5/PFDN4/TATDN1/GORAB/SREK1IP1/RCHY1/ZNF292/CEBPZ/TIPRL/ISG15/FAM149B1/NEK7/DPM1/GNA13/C5orf51/STRN3/BTBD10/IDI1/STXBP3/RBBP6/MBNL1/PGM3/UTP18/RAD18/MYNN/ACBD3/AKIRIN2/ASF1A/API5/HINT3/CAPZA2/SRRM1/ARPC2/SPAG1/UBA3/CLIP1/GCA/COIL/HBS1L/JRKL/GULP1/TOPORS/CRK/MSMO1/RRP15/SEC23A/ACER3/UBQLN1/LRRFIP1/RAD23B/TNKS2/MTMR2/WHAMM/RPP30/STAT1/DNAJC15/ASB3/ATE1/PRIM2/DHX36/MEX3C/MYL12B/IFRD1/RNFT1
MSigDB	Kidney	COVID High vs Control	stat	HUTTMANN_B_CLL_POOR_SURVIVAL_DN	1.72936e-06	2.64445e-05	0.643552	0.557414	2.17875	54	BIRC3/BANK1/CASP1/AKT3/FRS2/ZNF280D/NUCB2/SMC5/ZNF652/ADAMDEC1/FUT8/ZNF532/SLAMF1/SOCS5/EAF2/MEF2C/MYBL1/HELLS/TPD52/ADK/EIF4G3/GLIPR1/RRAS2/CNTNAP2/ADAM10/PTK2/ALCAM/ATP2B1/METTL8/PLAG1/UTS2/BACH2
MSigDB	Kidney	COVID High vs Control	stat	E2F4DP1_01	1.72979e-06	2.64445e-05	0.643552	0.374908	1.83658	204	CASP8AP2/ZNF644/ARHGAP11A/PRPF4B/YTHDC1/E2F8/HNRNPD/CDC6/NIPBL/RBL1/CDC5L/ARID4A/EHBP1/LUC7L3/HNRNPR/SRSF7/STAG2/CLSPN/USP37/SP3/HNRNPA2B1/STAG1/TOPBP1/CAND1/SUMO1/ATAD5/SMC6/SMC3/CDCA7/SYNCRIP/NUFIP2/NCL/FBXO5/E2F7/NELL2/STMN1/VCAN/MAP3K7/FANCD2/EZH2/EED/POLA1/DMD/MTF2/IPO7/BRMS1L/PAPOLG/ONECUT1/E2F1/PPM1D/MAPK6/SASS6/PHF5A/CTDSPL2/SRSF1/NASP/SNRPD1/TMPO/APPL1/DCK/MSH2/WDR62/GEN1/DNMT1/EIF1AX/ING3/POLE2/PKMYT1/CDK1/DNAJC9/RANBP1/MCM6/NOLC1/RPS6KA5/PBRM1/RRM2
MSigDB	Kidney	COVID High vs Control	stat	GSE32901_TH1_VS_TH17_ENRICHED_CD4_TCELL_UP	1.74545e-06	2.66589e-05	0.643552	0.411419	1.96013	163	MIER1/ITSN2/SMC4/ZEB1/FAM133B/STAT4/RSF1/PTPN22/ITCH/CAST/TAOK1/GRAP2/TBC1D23/ARHGAP9/PTPRC/RANBP9/FRS2/CHD1/RFX3/STK38/SNAPC3/SELL/PHIP/CYTIP/SENP7/CASP8/MED13/DGKA/FBXO22/TAX1BP1/ARMC2/ATAD2B/MAP3K7/DDX5/INPP4B/NR3C1/FCHO2/RCSD1/SENP2/DDX46/PAIP1/ACBD3/LCK/FAM78A/IL2RB/CORO1A/TSPAN13/LRRIQ1/PRKACB/CCDC126/TOP2B/IREB2/DDX6
MSigDB	Kidney	COVID High vs Control	stat	IRF_Q6	1.75175e-06	2.67299e-05	0.643552	0.371753	1.8233	215	TNFSF13B/UPF2/IFI44/CXCL10/PCGF5/ARHGAP5/MS4A1/DAPP1/SEMA3A/IRF2/CD80/B2M/NEDD4/STAG2/ZEB2/MYB/DDX60/RAD51AP1/IFIT2/NUB1/RUNX1T1/ZBP1/ISG15/SELL/FLI1/PLXNC1/TLK2/LGALS8/ARHGEF6/TRIM21/DUSP10/DTX3L/TBL1XR1/EIF4A2/DGKA/FUT8/RTP4/EOMES/PURA/CASP7/TOR1AIP1/BBX/BST2/TIFA/UBE2L6/SAT1/FMR1/FCGR2B/GRIPAP1/BCL11A/CYBB/NOD2/MEIS2/BTAF1/C12orf4/MLLT3/MUSK/NCF1/BHLHE22/IKZF2/C12orf42/ETV6/TOP1/FCGR2C/PSMA3/TWIST1/SLC40A1/EREG
MSigDB	Kidney	COVID High vs Control	stat	NIKOLSKY_BREAST_CANCER_16P13_AMPLICON	1.82982e-06	2.78866e-05	0.643552	-0.455595	-2.10595	94	SSTR5/METRN/RAB11FIP3/JMJD8/PIGQ/NUBP2/ZNF205/WDR90/CACNA1H/TBL3/GNPTG/IFT140/NPRL3/DECR2/PAQR4/CLCN7/NHLRC4/WDR24/TSC2/RAB40C/ZNF213/TRAF7/NME3/SPSB3/TPSG1/GFER/THOC6/RHOT2/NME4/IGFALS/RPUSD1/STUB1/LMF1/FBXL16/PKD1/CLDN9/MPG/FLYWCH1
MSigDB	Kidney	COVID High vs Control	stat	TAKEDA_TARGETS_OF_NUP98_HOXA9_FUSION_10D_UP	1.83272e-06	2.78866e-05	0.643552	0.41764	1.97302	153	SP110/IFI44/ZEB1/IFI44L/CXCL10/ARHGAP5/EIF2AK2/SAMD9L/CDC42EP3/XAF1/IFIH1/FCER2/BEND6/OAS2/DDX60/IFIT2/EPSTI1/BTLA/RSAD2/HOPX/ISG15/CD38/NEGR1/DDX58/IDO1/DHRS9/AFF3/GEM/RTP4/RAB27B/IFIT3/MX1/MYCT1/TMEM45A/BATF3/INPP4B/DMD/CMPK2/APOL6/TEX9/OASL/MED18/NEXN/OAS3/PALLD/PTGS2/PRKAR2B/TNFAIP6/ARL4A/OAS1/CD1D/LSP1/STAT1/C15orf48/CCR6
MSigDB	Kidney	COVID High vs Control	stat	GSE557_WT_VS_I_AB_KO_DC_DN	1.83272e-06	2.78866e-05	0.643552	0.396955	1.90418	173	SCLT1/FAM133B/FCHSD2/WBP4/AP3S1/PSIP1/CDC42EP3/TNFAIP8/LIN7C/MPHOSPH6/SLAMF7/PPP2R5A/OTUD6B/RNASEH2B/KCTD9/NEK1/FABP5/NFE2L2/RIF1/IFT57/SFR1/FYTTD1/SMC3/ZW10/RPAP3/ERI1/FAM76B/RYBP/GABPB1/NRBF2/EIF2S2/BUB3/SIRT1/NAA50/CNOT2/YES1/ENY2/TEX9/NDE1/HSPH1/IL21R/PUM2/EMILIN2/IL2RB/MAP9/UBA3/PHF5A/FRMD5/UBE2A/DDIT3/SNAP23/PPP6C/PDHX/ZNF664/LSM14A/RAD23B/PSMA6/SUGT1/ELMO1/EHBP1L1/FUNDC1/RNF7/MAP2/PPP2CA/XRN2/IFT80
MSigDB	Kidney	COVID High vs Control	stat	REACTOME_SIGNALING_BY_ILS	1.83706e-06	2.79264e-05	0.643552	0.471298	2.07895	102	PIK3CA/FYN/CASP1/SOS1/IRAK3/IL1RN/VAV1/JAK3/JAK2/TAB2/IL7R/SKP1/LYN/MAP3K7/IL1R1/MAP2K4/RIPK2/CUL1/YES1/CSF2RB/CSF2RA/NOD2/LCK/YWHAZ/IL5RA/IL2RB/PRKACB/CBL/CHUK/KRAS/IL6ST/CRK/IL7/IL2RG/MAP3K8/NRAS/TRAF6/IL2RA/IL18/HGF/GAB2/CDK1/STAT1/PELI1/BLNK/PTPN6/UBE2N/PIK3CB/HCK/TAB3/RBX1/TEC/PIK3CD/YWHAB/IL6/IL1A/IRAK2
MSigDB	Kidney	COVID High vs Control	stat	GSE3565_CTRL_VS_LPS_INJECTED_SPLENOCYTES_DN	1.85204e-06	2.81278e-05	0.643552	0.414	1.94204	151	SMC4/RALGPS2/FCHSD2/STAMBPL1/ZNHIT6/N4BP2/ARHGAP9/PLAC8/MYB/ITGAE/PLEKHO1/CD2AP/DUSP10/DGKA/RTP4/THG1L/SLAMF6/INPP4B/EVL/USP28/SATB1/RGS10/RCSD1/PDK1/NCOA3/SESN3/TEX9/CD55/TNFSF8/FAM78A/WDR26/EEF1B2/TSPAN13/FILIP1L/USP53/SIDT1/CHST15/RHOH/LTB/IL6ST/SESN1/PIP4K2A/CD69/DDX21/DPH5/AMPD1/TLR1/RRAS2/MTHFD1L/WDR43/TREML2/CCR7/PELI1/IFT80/SSBP2/EIF4B/GRK6/ELOVL5/CD3D/IKBKE/FAM3C/RAPGEF6/COX7A2L/TRIM59/RPLP1
MSigDB	Kidney	COVID High vs Control	stat	GO_NEUROTRANSMITTER_SODIUM_SYMPORTER_ACTIVITY	1.87341e-06	2.84257e-05	0.643552	-0.769585	-2.35601	17	SLC6A12/SLC6A17/SLC6A8/SLC6A2/SLC6A3/SLC6A18/SLC6A13/SLC6A20/SLC6A19/SLC6A6
MSigDB	Kidney	COVID High vs Control	stat	GSE43863_NAIVE_VS_LY6C_INT_CXCR5POS_CD4_EFF_TCELL_D6_LCMV_UP	1.87869e-06	2.84791e-05	0.643552	0.413443	1.93942	151	RNF168/METTL14/BUB1/QSER1/UPF3B/CENPQ/TAF2/RUFY2/FKBP3/ARID4A/CENPK/LXN/TERF1/RBAK/NKX2-1/HAUS1/SNAPC3/ABCA8/FMO3/NRBF2/RNF19A/DDHD1/CBX1/CENPH/XPOT/TRIM23/HELLS/MBTD1/ADK/DUSP12/PHTF2/GPATCH2/C4orf47/CDK8/PRDM5/ARRDC4/OXR1/STXBP5/SLC38A9/POLR2D/ZNF605/RPS6KA5/BBS10/AGGF1/TRMT112/CD209/YOD1/TXNDC16/PRIM2/MRPL19/UBA5/SNX4/TMEM184C/MSH3/HSD17B11/RMND1/PXT1/TGS1/RAPGEF6/FAM117B/GPRASP1/TRIM59
MSigDB	Kidney	COVID High vs Control	stat	GSE7568_CTRL_VS_24H_TGFB_TREATED_MACROPHAGES_WITH_IL4_AND_DEXAMETHASONE_UP	1.88754e-06	2.85866e-05	0.643552	0.40491	1.93976	176	ESCO1/ZNF146/ARHGAP15/CCDC90B/UPF2/NKAP/BIRC2/KIF2A/CNTLN/SPOPL/HECA/UHRF1BP1L/EPS15/CEP290/RAB23/CCNK/PSIP1/ZC3H14/SOS1/RSRC2/RAP2A/CNRIP1/BEND6/ELK4/CARD6/DDX10/SAV1/CLK1/GPR65/ITGA4/MS4A6A/CEP152/ARGLU1/ASAP1/PSD3/TUG1/CD48/RYBP/CD53/CUL4B/CDK19/PNPLA8/DDX5/RFTN2/DDX55/TEX9/IL12RB1/IL18RAP/EIF1B/TPD52/LAX1/NLRC3/ZNF770/CD84/HNRNPH1/ADRB2/RNF169/DNAJC10/MAP3K8/HDAC2/CD86/TFAM/EFR3A/N4BP1/LRRC49/RICTOR/FCHSD1/PTBP2/FPGT/STX4/GAB1/SPTY2D1/IGKC/PDCD2/MIER3/ATP8A1/IL15/HGFAC/MOB1B/SBSN/ANKRD42/GIMAP8/KAT6A/NCAPG2
MSigDB	Kidney	COVID High vs Control	stat	GSE16385_MONOCYTE_VS_12H_ROSIGLITAZONE_TREATED_MACROPHAGE_DN	1.90159e-06	2.87725e-05	0.643552	0.396329	1.88794	170	ZNF146/NKAP/ATG12/FAM133B/RBPJ/UFM1/ASNSD1/IWS1/CPSF2/ZDHHC20/B2M/WDR76/PPIL4/IER3IP1/GGPS1/FGFR1OP2/KPNA4/AHR/TAB2/PPWD1/PFDN5/PCGF6/GMCL1/TIFA/UEVLD/ABCE1/RAD1/TRIAP1/SMAD4/GNAI3/ANKRD46/NAA30/TRIM23/RPL22/UBE2D2/COIL/RDX/ZBTB44/ZBTB26/COA5/MZT1/TRIP4/TP53INP1/KLHL7/PDHX/HDAC2/TERF2IP/VCPIP1/LSM14A/PRKRA/TFAM/PSME2/SPTSSA/HAUS2/OLA1/DR1/POLR2F/TSGA10/XRN2/YAF2/CCT8/PDZD11/NIPSNAP3A/PNO1/TXNL4B/EID1/RAB9A/GYG1/FAM117B/TRIM59/MRPL9/RMND5A/UTP6/ZBTB8A/SLC36A4/CD164/RABL3/BID/RPS4X/RPS9/MRPS15
MSigDB	Kidney	COVID High vs Control	stat	GSE7348_UNSTIM_VS_TOLERIZED_AND_LPS_STIM_MACROPHAGE_DN	1.91121e-06	2.88787e-05	0.627257	0.422383	1.96253	141	SP110/CCDC50/ZEB1/MARCKS/PHF11/PTTG1/LCP2/PSMB9/PCGF5/CASP1/FAS/MLKL/EIF2AK2/SAMD9L/ZC3H15/STX11/HSH2D/DDX60/UBTD2/SNW1/ISG15/SCML4/AZI2/TLK2/USP12/ADAMDEC1/PLSCR1/BBX/MOB1A/RIPK2/IRF1/CRLF3/NFXL1/RASGEF1B/PSME4/IL12RB1/MXD1/HAND2/CCDC25/ZCCHC2/CALCRL/PIWIL4/PPP2R2A/DCK/MAP3K8/TNFAIP3/ARL4A/DYRK2/USP25/ARID5B/PPP1R15A/MAX/NAMPT/GGCT/TBX15/TPBG/PARP12/PLEKHA2/SNX10/IL15/SOD2/SLC2A6
MSigDB	Kidney	COVID High vs Control	stat	BENPORATH_SUZ12_TARGETS	1.91218e-06	2.88787e-05	0.627257	-0.2472	-1.46446	821	ABCC6/CLCN5/CACNA1E/CYP27B1/DNAJC22/WLS/SLC9A3/TMEM164/ADAMTS15/IRX1/DNER/MAPK4/SLC6A2/HOXD4/SLC6A3/TBX2/MAL/KCNJ3/OAF/NELL1/HNF1B/PIGV/ACSS1/SLC26A4/RIPK4/RNF121/SCTR/ECEL1/ESPN/EPHB3/SEMA6D/IHH/CHRD/SLIT2/MAPK8IP2/CACNA1D/NHS/CBX8/ASTN2/TMEM132E/NFIC/IRX5/RDH10/KCNJ6/ESAM/SGPP2/OVOL1/DRD5/METRNL/EMX1/PPM1E/CYFIP1/NOS1/PAPPA/SLC6A20/HES2/PCSK1N/LTBP2/DPP6/STK32B/PLXNA2/ARHGAP6/LHX4/SIAH3/NRK/SCNN1G/NOL4/CSMD1/NTRK2/ABTB2/HMX2/COL4A6/PAX8/HOXC5/SSTR1/KCNAB1/TACSTD2/IER5L/CDK16/SIM2/PDZD2/LMX1B/ABHD6/ZNF503/SHISA2/SHH/CD34/UNC5B/SLCO2A1/VDR/MECOM/PPP1R13B/RASL10A/SIX5/SUSD4/ACADL/CTNND2/KCNA5/PHLDB1/NEFL/CRMP1/DGKG/SLITRK4/TMEM88/PAX2/MAPT/IRX3/KL/GPC4/PITX3/NPR3/EYA2/GDF7/AMN/UPB1/PTGER3/ERBB4/NPTX1/CORO6/SPON2/ILDR2/PAX6/ITPKB/SLC9A2/NAV2/HOXB6/DBX2/EFNA1/CRTAC1/COL27A1/RHOB/TRHDE/IL1RAPL2/PLEC/FRMPD1/FBXL8/GJD2/SLC46A2/GATA2/ALDH1L1/COL2A1/ISM2/CMTM2/SLC30A2/SMAD6/NPNT/E2F4/EFNB1/ELAVL3/HOXD3/MYO5B/NEUROD2/IGFBP5/MGLL/TMEM30B/FRMD3/SPON1/SORCS3/FGF9/TCEA3/CDH6/KCNJ5/RTN4RL2/NDNF/CA10/ZBTB16/BTG2/RBP4/HOXD9/QRFPR/EPHA4/EDN3/HTRA1/LGI3/ACAN/ADCY8/OSR1/MAP7D2/LIPG/KCNV1/ST3GAL1/ESYT3/HOXB8/ZFHX3/KCNK13/NGFR/GADD45G/CRABP1/CWH43/RNF128/YRDC/COL4A5/EPB41L4A/PKP1/WNT2/DPF3/BARX2/PTGFR/MGAT5B/TRADD/PDE4DIP/GPC3/GATA3/PDE8B/C11orf87/GDF6/WT1/HOXD8/PXMP2/GSTM3/ABCC8/NEFH/TFAP2C/HOXC9/HOXB3/WRAP73/POU3F4/TMEM163/ZFYVE28/ZNF703/SPOCK2/EMX2/PTHLH/CXCL14/COL9A2/CLEC14A/SHISA6/NT5C1A/UCP1/ADRB1/GUCY2D/SIX3/INSRR/DGKI/MAP6/B4GALNT2/SECTM1/INSM2/PTCHD1/ZIC1/HEY1/GDNF/TBX22/HCN4/TRH/CYP26C1/AMOT/HMX3/GABRA4/HPCAL1/DLX3/IGSF21/FZD2/NTN1/GREB1L/NTRK1/CALCA/DHH/BMX/OTX1/DCLK2/NPAS2/PODN/KLF4/NPAS1/FAM163A/BARHL1
MSigDB	Kidney	COVID High vs Control	stat	GSE21379_TFH_VS_NON_TFH_CD4_TCELL_UP	1.92969e-06	2.90992e-05	0.627257	0.40514	1.92723	164	DDX3Y/UTY/ANKRD12/UPF2/CYLD/RC3H2/TTC33/GPR174/FAM13B/RSF1/UTP23/CD44/SAMD9L/CWC22/ATF7IP/REV3L/HAO1/RBAK/ZFR/IKZF1/EXOC6/DNAH8/LCOR/SFR1/FGFR1OP2/PAIP2/ARGLU1/ECT2/SERPINB9/PDS5A/RNF19A/JMJD1C/RAB33A/EAF2/WDR44/CAMK1D/C1orf198/RFX7/BCL11A/INSIG1/SVIP/OASL/CCDC25/ZCCHC2/INTS6/DCTN6/VPS13A/BAG4/PGM2L1/SLC38A9/COX16/MKRN1/OLAH/APBB1IP/MKRN3/HMGXB4/SETD3/TULP4/SERINC1/RNF11/CTCF/DDX42/CDKN2C/IL31RA/FRYL/FAM174B/GBP6/LMO2
MSigDB	Kidney	COVID High vs Control	stat	GSE43955_TGFB_IL6_VS_TGFB_IL6_IL23_TH17_ACT_CD4_TCELL_52H_DN	1.93037e-06	2.90992e-05	0.627257	0.390134	1.88487	185	BIRC3/MKI67/MARCKS/RNF138/SMAD5/PRPF4B/CGGBP1/ZFP62/CD5L/CD44/KIF5B/CD72/CXCL9/BASP1/SOS2/ZFR/WIPF1/GPR65/SSB/PRDM1/MDFIC/ZRSR2/PSMD12/JAK2/ZMYND11/LYST/AHR/VBP1/TBL1XR1/IL7R/TUG1/CTSE/CYB5R4/TAX1BP1/KCNA3/WRN/APAF1/PLSCR1/SKIL/XPO1/NOP58/UCHL5/RHOQ/LAT2/NR2F1/MLLT3/MSR1/TPD52/CHUK/MTPN/PTGS2/ATXN10/KLHL7/PSMA3/PPP1CB/CDK14/LSM14A/EIF1AX/RNF38/HGF/RGS2/POLE2/TNKS2/BMP2K/REXO2/CLEC4E/PELI1/ZFAND5
MSigDB	Kidney	COVID High vs Control	stat	GO_AMINO_ACID_TRANSPORT	1.94851e-06	2.93454e-05	0.627257	-0.424906	-2.00222	112	SLC6A12/KCNJ10/SLC38A7/SLC6A17/SLC6A8/NTSR1/SLC7A13/SLC6A18/SLC43A2/SLC6A13/SH3BP4/SERINC2/SLC7A8/SLC38A10/SLC43A1/SLC6A20/SLC6A19/SLC16A10/GIPC1/NTRK2/SLC25A13/SLC16A12/SLC46A1/UNC13B/SLC6A6/SLC7A4/SLC25A22/SLC7A1/CTNS/SLC19A1/VAMP2/CLN8/SLC13A3/SLC7A5/SLC7A7/SLC36A2/SLC7A9/SLC3A1
MSigDB	Kidney	COVID High vs Control	stat	TOYOTA_TARGETS_OF_MIR34B_AND_MIR34C	1.97345e-06	2.96933e-05	0.627257	0.321366	1.67808	382	CENPE/CENPF/UPF2/MKI67/KIF14/MIS18BP1/TRA2A/KIAA2026/KIF15/HNRNPA3/HAUS6/ARHGAP11A/SETD2/CCNA2/BUB1B/MYBL2/UTP23/C18orf54/MPHOSPH8/SNRNP48/NEDD1/HNRNPD/PRELID2/PSIP1/MLKL/SRSF10/ZC3H13/CENPJ/CPSF6/BARD1/AURKB/SREK1IP1/CKAP2L/NEDD4/ZNF639/CSPP1/RBM17/STIL/LMNB1/MELK/CLSPN/MYB/KIF20B/ARL13B/VPS54/STAG1/CWC25/HMGN4/CDCA2/KIF4A/ENAH/ATAD5/RAB31/RIF1/XRCC2/ZNF273/CEP152/CDCA7/RTKN2/PLK4/ZNF623/DTL/EIF2S2/MED28/NEK2/PTP4A2/RPL23/MSL1/ANP32B/BRIP1/KIFC1/KIF11/FANCD2/MPHOSPH9/SMAD2/MNS1/DCLRE1C/NFATC3/DENR/CENPA/RIOK1/SKA1/LRRC8C/API5/YWHAZ/USP14/POLR1E/SKP2/TRIM33/HELLS/SACS/DNA2/ALMS1/C1orf21/VPS45/NECAP1/MMS22L/FAR1/PHTF2/DDX21/PARN/HYLS1/GPSM2/METTL9/NUFIP1/GEN1/BCCIP/MDM4/STK38L/LUC7L/PKMYT1/SLC7A11/CNPY3/HSPD1/TUBE1
MSigDB	Kidney	COVID High vs Control	stat	GO_POSTTRANSCRIPTIONAL_REGULATION_OF_GENE_EXPRESSION	1.97753e-06	2.97272e-05	0.627257	0.319383	1.67041	387	USP16/METTL14/RC3H2/BANK1/UPF3B/NCK1/PSMB9/RBMS3/EIF3J/HNRNPD/DCP2/ZC3H14/EIF2AK2/RPS6KB1/TPR/CAPRIN2/QKI/EIF5B/HNRNPR/SRP9/CNOT7/EIF3E/HNRNPA2B1/RNASEL/XRN1/CNOT6/TDRD7/RC3H1/PSMD12/EXOSC3/SYNCRIP/PAIP2/EIF5A2/EXOSC8/EIF4A2/TERT/RPS6KA3/SCGB1A1/FXR1/HNRNPC/SERP1/ZNF706/PURA/CNOT6L/TNPO1/PSMA4/XPO1/PSMC6/TARDBP/IGF1/EIF3M/SMAD2/ATF4/NCBP2/EIF4E/FMR1/DIS3/EIF4E3/UHMK1/CNOT2/PAIP1/PATL2/EXOSC1/EIF2A/E2F1/PSME4/RPL38/SET/CNOT8/YWHAZ/GATC/PUM2/EIF1B/PSMA2/PIWIL4/PABPC1/RPS27A/CD28/EIF4G3/MTPN/METTL3/IREB2/DDX6/SERBP1/EIF4G2/NGDN/PARN/ETF1/EIF2S1/S100A9/PSMA3/EIF3H/PRR16/LSM14A/PSMD14/PTAFR/DICER1/PRKRA/POLR2D/PSME2/MTRF1/RGS2/PSMA6/CAPRIN1/HNRNPU/MAGOH/HSPA1A/SEPSECS/KRT17/PPP1R15A/EIF1/ANP32A/TIA1/PSMD7/ZC3H12D/PSMD10/C12orf65/EIF5/SLC11A1/EIF4B/EIF4EBP2/CASC3
MSigDB	Kidney	COVID High vs Control	stat	RHEIN_ALL_GLUCOCORTICOID_THERAPY_UP	1.99856e-06	3.00145e-05	0.627257	0.532101	2.17624	68	BIRC3/LY96/ALAS2/MS4A1/P2RX5/GRK5/PTPRC/P2RY10/GPR65/CYTIP/CSTA/MNDA/SWAP70/CD55/RGS13/ADAM28/GLIPR1/MAP3K8/ITGAM/LYZ/CREM/RGS2/S100A8/PELI1/GLUL/MAX/CA1/G0S2/MFN1/IFNGR1/CH25H/CHPT1/DEFA4/LY86/GPR183/TXNIP/KLHL2
MSigDB	Kidney	COVID High vs Control	stat	GO_NEGATIVE_REGULATION_OF_CELL_CYCLE_PHASE_TRANSITION	2.00035e-06	3.00145e-05	0.627257	0.430373	1.97285	130	CENPF/BUB1/NAE1/CCNA2/BRD7/BUB1B/PTEN/USP47/CENPJ/CDC5L/FANCI/TPR/CDC73/BLM/CNOT7/CLSPN/TERF1/CHEK2/CNOT6/ATM/ZW10/CDKN1B/PPP2R5C/RB1/DACT1/CNOT4/E2F7/BUB3/ZNF830/CNOT6L/TTK/EZH2/CNOT2/TAOK3/TRIAP1/FOXN3/E2F1/CNOT8/SYF2/RPS27A/ZNF655/NBN/APC/RBL2/PRMT2/MDM4/CDK1/MAD2L1/CDKN2B/HUS1/CDC25C
MSigDB	Kidney	COVID High vs Control	stat	GSE37532_VISCERAL_ADIPOSE_TISSUE_VS_LN_DERIVED_PPARG_KO_TREG_CD4_TCELL_DN	2.00786e-06	3.00715e-05	0.627257	-0.424429	-1.99997	112	LRP10/PIP5K1C/PLD3/RASSF10/NCLN/TMED1/TMEM222/MBD6/RGP1/TMEM150A/AMDHD2/KREMEN1/SPHK2/MFSD10/PITPNM1/UPF1/RXRA/PNPLA6/MED24/RNPEPL1/ATG9A/P4HTM/ATG2A/YIPF3/SHISA2/TMEM143/ZBTB5/CAMTA2/REXO1/SYNGR1/PFAS/MAP3K11/NAV2/CNNM3/HCRTR1/ARID1A/ZFYVE1/GNA12/NEU3/RNF126/ATF6B/ZSWIM4/PMM1/SETD1B/ST6GAL2/FURIN/PEAR1/BICD2/HEY1/RANBP10/NPEPL1/FOSL2/CCDC97/TRAPPC9/GGA1/NADSYN1/FLRT3/PRR14/SFXN3/DOT1L
MSigDB	Kidney	COVID High vs Control	stat	GSE24574_BCL6_HIGH_TFH_VS_NAIVE_CD4_TCELL_DN	2.00605e-06	3.00715e-05	0.627257	0.387904	1.86378	180	SENP6/AP1S2/MKLN1/NAB1/PTPN22/SENP5/ZC3H13/BCL2A1/HOPX/SP3/CAND1/DIMT1/UBE2D1/NFE2L2/HPS5/TXNDC9/GTF2H1/GEM/NSMAF/GFI1/GABPB1/MBNL1/RAB22A/FHL2/UTP18/MTHFD2/UAP1/RPGR/EZH2/IPO7/RGS10/VIM/ORC4/MATK/UBA2/BCL10/SACS/PEA15/HSBP1/SPRY1/FASLG/SNAPC5/BAZ2B/DYNLL1/SRI/FAM98A/CDK17/EIF2S1/GLS/ZNF195/IPO5/LRRFIP1/RRAS2/PSMD14/SRGN/FEZ2/ADAM17/NOL7/EEF1E1/GNL2/SEC62/PSMD7/SNAPC1/CD40LG/MRPL19/PNO1/COPS8/SERPINB2/ENO2/KIF3A
MSigDB	Kidney	COVID High vs Control	stat	HOFMANN_CELL_LYMPHOMA_UP	2.00989e-06	3.00741e-05	0.627257	0.601373	2.2482	43	TRIM22/NCK1/MYBL2/BLK/PRKCB/TAF13/FLI1/CCNG2/RB1/BNIP2/ATF1/REL/IL1R1/CEBPG/YES1/TAF5/SKP2/IRF8/NRAS/IL18/MAPK8/E2F5/TBP/CKS1B/RAB9A/KDM5A/LIFR/RXRG/COPS5/RBBP5/RAB2A/MDM2
MSigDB	Kidney	COVID High vs Control	stat	GSE18281_MEDULLARY_THYMOCYTE_VS_WHOLE_MEDULLA_THYMUS_DN	2.01252e-06	3.00857e-05	0.627257	0.416605	1.97005	154	IFI16/TANK/NMI/PARP14/PTTG1/ZNF22/CAST/CCL19/SYCP2/DNAJC21/COPS2/CCAR1/CNOT6/PCDH11Y/SNX6/SPN/DDX58/PPP2R3C/SYNCRIP/ARIH1/RBM25/GMFB/DENND2C/SRP72/FMNL2/NRBF2/TTC37/RTP4/UBAP2/STMN1/JMJD1C/CD274/NOP58/SAT1/SMAD2/RAD1/TAF12/OASL/PSMA2/TSPAN13/CLEC2D/PPP1R8/BOD1/IFNG/HERC6/PPP2R2A/DDIT3/PIK3CG/NGDN/CKAP5/APC/CD3E/AHCTF1/ARL4A/SLC40A1/PSMD14/USP25/HSPD1/CPB1/RANBP17/PPA1/RUNX2/ERLEC1/CCR1/CDR2/APOBEC4/AGPS/PRF1
MSigDB	Kidney	COVID High vs Control	stat	WEST_ADRENOCORTICAL_TUMOR_UP	2.04692e-06	3.05717e-05	0.627257	0.357839	1.81136	268	ASPM/CENPF/BUB1/KIF14/NOL8/SMC4/TOP2A/PTTG1/HMGB2/BUB1B/RNGTT/TPX2/FANCI/CAPZA1/BARD1/KIF5B/TBK1/UBE2V2/TAF9/MELK/PRRC2C/CAND1/SNX6/PLXNC1/LGALS8/RPAP3/TXNDC9/KIF18B/JAKMIP2/HSF2/TWF1/UBE2K/DTL/EIF2S2/SNRPA1/BUB3/NEK2/PTP4A2/ORC6/TNPO1/POLE3/MTHFD2/XPO1/PSMC6/CDK5RAP2/PBK/EZH2/MTF2/CEBPG/KPNA3/SLC25A24/RAD1/LSM5/XPOT/PSME4/RACGAP1/CNOT8/USP14/MAPK6/SKP2/PANK3/KIF20A/RNF34/ACTR2/TMPO/GLO1/MSMO1/CDK17/STX12/CDK8/PSMA3/NRAS/TNFAIP3/INTS7/PSMD14/DNMT1/DICER1/PDE4B/RAD23B/SLC7A11/CDK1/ARPC3/TDG/TXN/HSPA13/CDC25C/ATP6V1G1/MYO9B/DNAJB1/RRM2/GGH/RIOK3/CDC25A/MLF1/SLC1A3/CDCA3/TUBB3/IGF2BP3/LPIN1/MAPRE1/KIF2C/MRPL18/DNAJB6/TCP1/SLC2A6/AURKA/PIR/PIGK
MSigDB	Kidney	COVID High vs Control	stat	GO_NEGATIVE_REGULATION_OF_IMMUNE_SYSTEM_PROCESS	2.07467e-06	3.09577e-05	0.627257	0.335642	1.72474	314	IFI16/CYLD/C4BPA/NMI/PTPN2/LY96/HMGB1/CASP3/BANK1/CCL21/FCRL5/PIBF1/MILR1/PTPN22/GABPA/APOA2/IL33/FAS/ITCH/BMP5/EIF2AK2/CDC73/PTPRC/IRAK3/TLR4/DLG1/ANXA1/IRF4/PRDM1/FER/ATM/NFE2L2/SPN/JAK3/RC3H1/N4BP2L2/IDO1/APOA1/TNFRSF13B/SAMSN1/PPP3CB/THOC1/DUSP10/INPP5D/IL7R/CNR2/SERPINB9/SCGB1A1/TRAFD1/PPM1B/SLAMF1/TGFB3/LYN/SOCS5/UBASH3A/CD274/DUSP22/BST2/MNDA/LEO1/WASL/IRF1/RUNX1/BPIFB1/MEIS2/CCR2/CD55/BCL10/LAX1/CYP19A1/APCS/GPR55/CCL28/CD84/BTN2A2/KITLG/MIXL1/CD300A/SLA2/ID2/SPINK5/NLRC5/LILRB3/TNFAIP3/ALOX15/UBQLN1/CD86/C5/NF1/KLRK1/IL2RA/FCER1G/ZC3H8/GPR171/PAG1/FOXP3/HLA-DOB/PELI1/LST1/GLMN/IGF2/CCL2/A2M/PLCL2/INHBA/PTPN6/PLA2G2D/IL10/PDE5A/RAB7B/ADA/MEIS1
MSigDB	Kidney	COVID High vs Control	stat	REACTOME_INFLUENZA_LIFE_CYCLE	2.11878e-06	3.15867e-05	0.627257	0.456198	2.00454	101	TPR/RPL7/RPL9/NUP35/RPL34/GTF2F2/NUP50/RPL23/XPO1/RPL32/NUP43/RPS15A/RPL26/RPL38/RPL11/NUP54/RPS3A/RPS7/HSP90AA1/RPL22/RPL30/RPS27A/RPS18/RPS8/RPS6/RPL27A/RPS13/IPO5/RPL35A/POLR2D/RPL24/NUP107/RPL15/POLR2F/RPL6/RPS11/RPL10A/NUP153/RANBP2/RPL4/RPL37/RPL7A/HSPA1B/RPLP1/KPNA1/RPL19/RPS19/GRSF1/NUP88/KPNB1/RPS4X/RPS9/RPL35/RPL29/RPS14/DNAJC3
MSigDB	Kidney	COVID High vs Control	stat	GSE1791_CTRL_VS_NEUROMEDINU_IN_T_CELL_LINE_6H_UP	2.15019e-06	3.20256e-05	0.627257	0.395732	1.89831	173	RC3H2/PTPN12/SWT1/STAMBPL1/CHMP5/SMCHD1/PPBP/BCL2A1/NEDD4/CNRIP1/CARD6/STX6/CHMP2B/SH3BGRL/RUNX3/BTN3A1/TRIM21/JAKMIP2/SLAIN2/MED13/SPATS2/ICOS/VCAN/TOR1AIP1/CLEC5A/BNIP3L/PNPLA8/RALA/EAF2/SH3GLB1/SPATA6/PDK1/ZDHHC6/LAT2/WASL/TAOK3/PID1/CCL7/YWHAZ/ATP8B4/BCAT1/MTHFD2L/ARFIP1/MCTP1/HK2/PTGS2/TMPO/NXT2/DYNLL1/ZBTB6/SLC38A2/METTL9/SH3BP5/C7orf31/EREG/NFAT5/CAMTA1/ZC3H11A/SEC62/TRIP12/CHIC2/SLC11A1/IL24/PLAUR/DCAF12/EAF1/MED30/FBXL5
MSigDB	Kidney	COVID High vs Control	stat	E2F1DP1_01	2.18629e-06	3.24737e-05	0.627257	0.376984	1.84327	202	PPIG/CASP8AP2/ZNF644/GPBP1/ARHGAP11A/PRPF4B/YTHDC1/E2F8/HNRNPD/CDC6/NIPBL/RBL1/CDC5L/ARID4A/EHBP1/LUC7L3/HNRNPR/SRSF7/CLSPN/USP37/SP3/HNRNPA2B1/STAG1/TOPBP1/CAND1/SUMO1/ATAD5/SMC6/SMC3/CDCA7/SYNCRIP/NUFIP2/NCL/FBXO5/E2F7/NELL2/STMN1/VCAN/MAP3K7/FANCD2/EZH2/EED/POLA1/DMD/MTF2/IPO7/BRMS1L/E2F1/PPM1D/MAPK6/SASS6/PHF5A/CTDSPL2/SRSF1/NASP/SNRPD1/TMPO/APPL1/DCK/GLRA3/MSH2/WDR62/GEN1/DNMT1/ING3/POLE2/PKMYT1/CDK1/DNAJC9/RANBP1/MCM6/NOLC1/RPS6KA5/PBRM1/RRM2
MSigDB	Kidney	COVID High vs Control	stat	E2F1DP2_01	2.18629e-06	3.24737e-05	0.627257	0.376984	1.84327	202	PPIG/CASP8AP2/ZNF644/GPBP1/ARHGAP11A/PRPF4B/YTHDC1/E2F8/HNRNPD/CDC6/NIPBL/RBL1/CDC5L/ARID4A/EHBP1/LUC7L3/HNRNPR/SRSF7/CLSPN/USP37/SP3/HNRNPA2B1/STAG1/TOPBP1/CAND1/SUMO1/ATAD5/SMC6/SMC3/CDCA7/SYNCRIP/NUFIP2/NCL/FBXO5/E2F7/NELL2/STMN1/VCAN/MAP3K7/FANCD2/EZH2/EED/POLA1/DMD/MTF2/IPO7/BRMS1L/E2F1/PPM1D/MAPK6/SASS6/PHF5A/CTDSPL2/SRSF1/NASP/SNRPD1/TMPO/APPL1/DCK/GLRA3/MSH2/WDR62/GEN1/DNMT1/ING3/POLE2/PKMYT1/CDK1/DNAJC9/RANBP1/MCM6/NOLC1/RPS6KA5/PBRM1/RRM2
MSigDB	Kidney	COVID High vs Control	stat	E2F4DP2_01	2.18629e-06	3.24737e-05	0.627257	0.376984	1.84327	202	PPIG/CASP8AP2/ZNF644/GPBP1/ARHGAP11A/PRPF4B/YTHDC1/E2F8/HNRNPD/CDC6/NIPBL/RBL1/CDC5L/ARID4A/EHBP1/LUC7L3/HNRNPR/SRSF7/CLSPN/USP37/SP3/HNRNPA2B1/STAG1/TOPBP1/CAND1/SUMO1/ATAD5/SMC6/SMC3/CDCA7/SYNCRIP/NUFIP2/NCL/FBXO5/E2F7/NELL2/STMN1/VCAN/MAP3K7/FANCD2/EZH2/EED/POLA1/DMD/MTF2/IPO7/BRMS1L/E2F1/PPM1D/MAPK6/SASS6/PHF5A/CTDSPL2/SRSF1/NASP/SNRPD1/TMPO/APPL1/DCK/GLRA3/MSH2/WDR62/GEN1/DNMT1/ING3/POLE2/PKMYT1/CDK1/DNAJC9/RANBP1/MCM6/NOLC1/RPS6KA5/PBRM1/RRM2
MSigDB	Kidney	COVID High vs Control	stat	GARCIA_TARGETS_OF_FLI1_AND_DAX1_DN	2.21251e-06	3.28331e-05	0.627257	0.412663	1.91808	140	MCM10/PCGF5/BRD7/MYBL2/UTP23/STAMBPL1/CDC6/CCNC/MPHOSPH10/LMNB1/CNOT7/ITGAE/E2F2/WDR76/PPP2R5E/SFR1/NUP50/DENND2C/FNBP1/SCFD1/GABPB1/DTL/CFL2/TNPO1/RSL1D1/TAF3/IGF1/EED/DUT/DENR/C3orf14/CDCA5/HINT3/SRRM1/SKP2/PANK3/RCC1/ESCO2/RPS8/CHEK1/TMPO/RMI1/TPRKB/DNAH2/RRP15/SLC7A11/HAUS2/RPP30/TFEC/NOLC1/KIAA1143/YAF2/RRM2/CDC25A/ARHGAP19/AAGAB/SPATA5/CASP2/MAPRE1/KIAA0319/RASSF1/DNAJA4
MSigDB	Kidney	COVID High vs Control	stat	KAMMINGA_EZH2_TARGETS	2.29679e-06	3.40527e-05	0.627257	0.617611	2.27441	39	MKI67/SMC4/DBF4/TOP2A/NAP1L1/TACC3/RBL1/AURKB/TOPBP1/CDCA7/ECT2/NEK2/HAT1/PPP1CC/CUL2/XPO1/EED/CDCA5/RFC1/IPO5/POLE2/MAD2L1/RPA3/CCNB2/SMC2/NUSAP1
MSigDB	Kidney	COVID High vs Control	stat	GO_POSITIVE_REGULATION_OF_LIGASE_ACTIVITY	2.30242e-06	3.41048e-05	0.627257	0.465589	2.03868	100	FBXW7/PSMB9/BUB1B/PTEN/DCUN1D4/UBE2E1/XRCC4/MASTL/BMI1/DCUN1D5/CDC26/CDC27/UBE2D1/PSMD12/CDC16/FBXO5/SKP1/BUB3/PSMA4/PSMC6/DCUN1D1/ANAPC10/CUL1/ANAPC16/ARRDC3/UBE2C/PSME4/PSMA2/RPS27A/TOPORS/PSMA3/ARRDC4/ANAPC4/PSMD14/PSME2/PSMA6/CDK1/MAD2L1/GCLM/PSMD7/PSMD10/PSMA1/UBE2N/RAB1A/UBC
MSigDB	Kidney	COVID High vs Control	stat	GO_POSITIVE_REGULATION_OF_TRANSCRIPTION_FROM_RNA_POLYMERASE_II_PROMOTER	2.33587e-06	3.45372e-05	0.627257	0.266983	1.48725	873	IFI16/USP16/MNAT1/HMGB1/TNFSF11/ZEB1/TOP2A/ANKRD1/SUB1/NCK1/SMAD5/CXCL10/TAF2/HMGB2/PCGF5/TFR2/FGF10/IKZF3/ARID4B/MYBL2/RBPJ/ARNTL2/BRCA1/GABPA/CKAP2/IL33/E2F8/ATF2/CCNK/BMP5/PSIP1/RLF/NIPBL/CREB1/RBL1/GNL3/ATRX/PRRX1/CAPRIN2/ARID4A/IRF2/CDC73/CLOCK/CCNC/TBK1/ZFPM2/PAX5/ZNF148/ZNF639/ZNF292/AHI1/TAF9/CNOT7/ZEB2/PLAC8/MYB/SENP1/UBE3A/ASH1L/TET2/TLR4/SP3/SNW1/CNBP/RFX3/RNASEL/INSIG2/STAG1/NKX2-1/ONECUT2/CEBPZ/IRF4/CAND1/IKZF1/BACH1/NFE2L2/FLI1/LUM/DDX58/PHIP/BLOC1S2/PPP3CB/NCL/AHR/MED21/RB1/CBFB/GTF2F2/TBL1XR1/GTF2H1/UHRF1/HSF2/TERT/RPS6KA3/STRN3/MED13/GABPB1/LDB2/NUCKS1/E2F7/RNF111/MORF4L2/SPIC/ATF1/EOMES/PLSCR1/TGFB3/ATAD2B/SETX/TCF12/PYGO1/SIRT1/PPP1R12A/EAPP/KLF12/SOX2/AKNA/REL/POU2F2/PSMC6/TARDBP/IGF1/TCF4/PPP3CA/EAF2/DDX5/HCLS1/SMAD2/MEF2C/ATF4/MYBL1/MOSPD1/MTF2/LEO1/NR3C1/RIPK2/CEBPG/RHOQ/SENP2/IRF1/NCOA3/RUNX1/NFATC3/YES1/BCL11A/CRLF3/IFT74/GTF2A2/SHOX2/INSIG1/TRIAP1/SMAD4/NOD2/MEIS2/FOXA1/ONECUT1/PID1/LMO4/AKIRIN2/EIF2A/TNFSF8/E2F1/DCAF6/PGR/TAF7/HSPH1/HAND2/PIAS2/PPP3R1/PBX3/FHL5/IRF8/ELK3/RPS27A/RAD21/DCN/CHUK/CD28/IKZF2/NACA/ETS1/KAT2B/TLR2/IFNG/MIXL1/CCNH/DDIT3/MYSM1/BATF/RORA/ETV6/ADRB2/ID2/ALX1/NLRC5/NR1I2/EBF3/ARNT/CDK8/PKNOX1/HDAC2/MEIS3/ITGB1BP1/HEXB/P2RY1/NKX3-1/CREM/TWIST1/SLC40A1/NUFIP1/SPI1/SMARCC1/TRAF6/NFAT5/GATA4/TFAM/HGF/CAMTA1/E2F5
MSigDB	Kidney	COVID High vs Control	stat	GO_REGULATION_OF_ORGANELLE_ORGANIZATION	2.33533e-06	3.45372e-05	0.627257	0.258716	1.45596	1032	FBXW7/CENPE/MIER1/BIRC3/ASPM/CEP120/CENPF/BUB1/CYLD/NKAP/DLGAP5/SENP6/TLK1/BIRC2/KIF2A/SPTA1/HAUS6/CCL21/CEP63/ROCK1/PTTG1/NCK1/BRAF/PIBF1/BRD7/BUB1B/GMFG/TBC1D15/MYBL2/PTEN/ARFGEF1/BRCA1/CKAP2/CEP192/EVI5/BLK/CHMP5/TPX2/CDC6/NIPBL/HORMAD1/CENPJ/GNL3/CDC42EP3/ATRX/IWS1/TPR/CAPZA1/KIF18A/AURKB/TAOK1/PAX5/ATG5/CCDC88A/ANLN/STIL/ZEB2/NDC80/PLEK/MYB/KIF20B/SKA2/TERF1/TMOD3/ITGAX/SNW1/DLG1/ANXA1/TMOD2/KNTC1/HAUS1/P2RX7/CHEK2/WDR75/LIMA1/ARPC5/WIPF1/SBDS/GPR65/CHMP2B/CNOT6/SMC5/KIF4A/CDC26/CDC27/FER/ATM/OMA1/TLK2/PHIP/NEK7/RABGAP1/APOA1/RABGAP1L/CD2AP/SMC3/CDC16/ZW10/ARHGDIB/CDKN1B/NCKAP1L/LATS1/NLRC4/CASP8/FBXO5/RB1/UHRF2/FEZ1/ECT2/CCL11/UHRF1/GMFB/UBE2B/PLK4/TWF1/RAB33B/SLAIN2/SCFD1/TRIM37/PAK3/GFI1/CDC42EP5/LPAR1/POT1/IFT20/BUB3/HNRNPC/LCP1/NEK2/SDCBP/NSMCE2/SLAMF1/STMN1/HAUS3/ATAD2B/KIFC1/CNOT6L/RHOU/CFL2/SEC22B/UVRAG/SIRT1/KIF11/SETD7/ABI2/TTK/RAB33A/DDHD1/XPO1/ODF2/BST2/CDK5RAP2/BNIP3L/IGF1/EED/HCLS1/CHORDC1/TMOD1/MEF2C/EVL/SWAP70/ANAPC10/MTF2/ANK1/ADD2/MNS1/CALCOCO2/SH3GLB1/RHOQ/WASL/CNOT2/CDCA5/RAD1/INSIG1/TRIAP1/SMAD4/HNMT/PATL2/PLA2G4A/SKA1/UBE2C/PID1/CAMSAP2/ACTR3/NEXN/E2F1/RAC2/RACGAP1/ZNF451/ASF1A/SET/TAF7/YWHAZ/PPP3R1/CAPZA2/ARPC2/MAP9/TPM1/CORO1A/CLIP1/RAB5A/RDX/FAM20B/WAS/RCC1/PIF1/DCN/ARFIP1/ROCK2/CD28/ATG3/ACTR2/ALMS1/MTPN/NBN/TBCK/KAT2B/CHEK1/PIP4K2A/PDCD5/SEC24B/ADRB2/CRK/BAG4/DYNLL1/CKAP5/APC/MFF/VPS13C/S100A9/CCL24/NCKAP1/PPP3CC/TERF2IP/SNAI2/MSH2/ITGB1BP1/GPSM2/WDR62/ATR/ALOX15/TWIST1/UBQLN1/EREG/ANAPC4/GEN1/SPI1/HNRNPA1/SPAST/DNMT1/RASA1/PYCARD/HGF/MAPK8/FEZ2/RGS2/TNKS2/PKMYT1/WASF1/HNRNPU/MAD2L1/S100A8/HAUS2/ARPC3/RANBP1/CCR7/WHAMM/HSPA1A/SNCA/CDC25C/PKIB/FOXP3/RICTOR/MKKS/TADA2A/DSTN/BRK1/DYNLT1/BIRC5/PHF19/CDC45/RPS6KA5/IGF2/TBC1D12/TRIP12/RAB3GAP1/NUSAP1/AICDA/PSMD10/PLEKHH2/PARK7/CCT8/TAL1/TOMM7/STMN2/MAPK9/SPTY2D1/DHX36/UBE2N/KIF23/HAUS8/TBC1D19/PLAUR/PTK2/TUBGCP4/RAB1A/YWHAH/PFN2/SFPQ/CUL3/XIAP/PIKFYVE/OFD1/SLC17A9/EID1/BNIP3/HCK/KDM3A/BORA/PFDN2/MAPRE1/CLIC4
MSigDB	Kidney	COVID High vs Control	stat	GO_DNA_CONFORMATION_CHANGE	2.3661e-06	3.49522e-05	0.627257	0.394485	1.87916	170	MIS18BP1/SMC4/HMGB1/TOP2A/CENPQ/NAP1L1/HMGB2/RSF1/ATRX/BLM/CENPI/SMARCA5/CENPK/NCAPH/NCAPG/NAP1L5/ASH1L/ANXA1/CHD1/ASCC3/GTF2H1/TTN/CHD2/POT1/WRN/PURA/SETX/ANP32B/HAT1/BRIP1/CUL4B/HELB/HP1BP3/HJURP/CENPL/CENPA/CDCA5/ITGB3BP/CENPH/PSME4/ASF1A/SET/HELLS/RPS27A/PIF1/DNA2/SRPK1/TOP2B/RECQL/NBN/NASP/CENPW/GTF2H3/OIP5/TOP1/CETN2/TSPYL2/RAD23B/GTF2H2/CDK1/MCM6/CDC45/SMC2/NUSAP1/G3BP1
MSigDB	Kidney	COVID High vs Control	stat	WANG_TUMOR_INVASIVENESS_DN	2.36976e-06	3.49744e-05	0.627257	0.387986	1.87922	188	CP/DLGAP5/TTC3/TTBK2/RBPJ/COMMD10/CD44/LUC7L3/PCNP/B2M/TCEA1/AEBP2/ERGIC2/TERF1/EXO1/CLK1/DLG1/CNBP/INSIG2/MDFIC/PPP2R5C/NUFIP2/VBP1/SPIN1/UHRF1/SKP1/LPAR1/CD53/LCP1/CCNI/PTGES3/BTG1/PPP1R12A/STX8/VAMP3/CCNG1/MYL4/BNIP3L/RLIM/SS18L2/ATF4/NUDT21/IL16/WDFY1/CACYBP/CSF2RB/RAD1/UBE2C/RYK/ZC3H7A/RACGAP1/RHAG/YWHAZ/KLHL24/WDR26/SRRM1/RAD21/CELF2/ACTR2/STK39/VAPA/ID2/PHTF2/DYNC1LI2/NRAS/PPP1CB/LITAF/RPL7L1/KBTBD2/YME1L1/TMED5/MRPL19/DHX15/PLAA/TPM3/SFPQ/CORO1C/GDI2/RNF11/BUD31/MAP3K1
MSigDB	Kidney	COVID High vs Control	stat	GSE13411_IGM_VS_SWITCHED_MEMORY_BCELL_DN	2.38125e-06	3.51121e-05	0.627257	0.398339	1.89832	167	SENP6/HMGB2/CEP290/DAPP1/ZMYM4/GNA14/BCLAF1/TDRD3/CLOCK/IFIH1/PPP2R5A/FNTA/CLK1/HOPX/SNW1/WAC/ANXA1/WDR76/MBD2/SSB/ITGA4/AZI2/CMPK1/AHR/ASAP1/RHOT1/NUP50/DACT1/HSF2/SCFD1/RBM26/NEK2/PURA/RAB6A/VCAN/UVRAG/DNAJC13/REL/RALA/DDX5/RPS15A/RAD17/ANK1/RAB11FIP2/CUL1/CSF2RB/CD55/CHST11/IRF8/LRIF1/BTN2A2/CHST15/BAZ2B/NFU1/DAAM1/RAB4A/TNFAIP3/VCPIP1/DICER1/USPL1/DNAJC9/RFX5/MKKS/DCAF10/ARID5B/ZNF329/F13A1/COMMD3/STK10/SERTAD2/CHPT1/FCN1/KDM4C/CLIC4/NT5E/SLC25A37/GFPT1/ZFP36L1
MSigDB	Kidney	COVID High vs Control	stat	GO_CYTOSOLIC_RIBOSOME	2.42416e-06	3.57123e-05	0.627257	0.509927	2.12303	76	HBA1/RPL7/HBA2/RPL9/RSL24D1/RPL34/RPL23/RPL22L1/RPL32/MCTS1/RPS15A/RPL26/RPL38/RPL11/RPS3A/RPS7/RPL22/RPL30/RPS27A/RPS18/RPS8/RPS6/RPL27A/RPS13/RPL36AL/NUFIP1/RPL35A/RPL24/RPL15/RPL6/RPL7L1/RPS11/RPL10A/MRPS18C/RPL4/RPL37/RPL7A/RPLP1/RPL19/RPS19/RPS4X/RPS9/RPL35/RPL29/RPS14
MSigDB	Kidney	COVID High vs Control	stat	GSE21670_UNTREATED_VS_TGFB_TREATED_STAT3_KO_CD4_TCELL_DN	2.5041e-06	3.68565e-05	0.627257	0.394907	1.89435	175	RNF168/CYLD/FAM102B/CASP3/FCHSD2/STAT4/FYN/LCP2/STK4/PRPF38B/ARHGAP25/RAB30/CD44/RASGRP3/CNKSR2/KRT1/MAP4K1/IRF4/LIMA1/STK17B/ST8SIA4/RAP1A/RASSF5/FGFR1OP2/GNG2/CD200R1/RASAL3/GAB3/ASAP1/TMEM71/GFI1/ELL2/TRAFD1/PGM3/RAB27B/EOMES/ANKRD44/BTG1/TIAM1/REL/PHF20L1/NCOA3/XPOT/TNFSF8/ITK/HSPH1/CDCA7L/IKZF2/CD84/ETS1/BATF/CD69/RGS16/FAM98A/HDAC9/TNFRSF9/PTGER2/SLC39A8/RASA1/IL2RA/PDE4B/UNC13D/GAB2/NIPAL2/ATXN1/HSPA13/MKRN1/GPCPD1/CXCL13/FAM50A/SMAP2
MSigDB	Kidney	COVID High vs Control	stat	GO_CYTOSKELETON_ORGANIZATION	2.50644e-06	3.68574e-05	0.627257	0.276545	1.52173	738	BIRC3/FGF7/PRPF40A/ASPM/CEP120/BRWD3/CEP57/KIF14/BIRC2/GCC2/NIN/SDCCAG8/KIF2A/CNTLN/MKLN1/SPTA1/HAUS6/CCP110/FGD6/CEP63/MARCKS/ROCK1/HOOK3/ANKRD1/BRCA2/NCK1/PCM1/TACC3/PIBF1/DIAPH2/VAMP4/FGF10/EPB41L2/CEP350/MYBL2/DOCK2/CETN3/BRCA1/ZMYM2/CEP57L1/CEP192/BLK/TPX2/KRT6A/MAP7D3/PDCD10/ZMYM4/CENPJ/SDAD1/KIF18A/AURKB/RAP2A/ATXN3/ANLN/STIL/TMSB4X/NDC80/PLEK/PARVG/RANBP9/VPS54/TMOD3/DLG1/ANXA1/SPAG16/TMOD2/CRIPT/HAUS1/KATNAL1/CHEK2/LIMA1/ARPC5/WIPF1/SBDS/GPR65/KIF4A/FER/XRCC2/PHIP/BLOC1S2/NEK7/PPP2R3C/PSTPIP2/JAK2/SMC3/CEP152/ZW10/NCKAP1L/NLRC4/SH3KBP1/KRT4/FBXO5/KIF18B/CEP135/CCL11/UBE2B/PLK4/SLAIN2/FMNL2/ARMC4/TTN/RHOJ/RNF19A/LCP1/NEK2/USP33/SDCBP/STMN1/HAUS3/KIFC1/RHOU/CFL2/UVRAG/KIF11/PPP1R12A/ABI2/TTK/BRWD1/PRKG1/AGFG1/CDK5RAP2/GHSR/LRRC6/FMNL1/RALA/RAB13/HCLS1/TMOD1/ZRANB1/CNN3/AKAP9/EVL/SWAP70/ANK1/ADD2/AIF1/RHOQ/WASL/CENPA/VIM/BICD1/CAMSAP2/ACTR3/RAC2/RACGAP1/NDE1/CCL7/FGD2/ARPC2/DNAI2/MAP9/TPM1/SPAG1/KIF20A/CORO1A/CLIP1/SASS6/WAS/RCC1/SPRY1/ROCK2/LARP4/ACTR2/DST/KRAS/PALLD/GAS2L3/HSP90B1/KRT16/ZMYM6/SLK/DYNLL1/CKAP5/TMSB10/DAAM1/DYNC1LI2/RND3/S100A9/CCL24/GPSM2/WDR62/NF1/ABI1/SPAST/ADRA2A/CETN2/WDR43/DIAPH3/CCDC39/ELMO1/CDK1/XIRP2/WASF1/EMP2/HAUS2/TRPM7/ARPC3/TUBE1/RANBP1/WHAMM/CNN2/SOD1/KRT17/RICTOR/MAP2/DSTN/BRK1/DYNLT1/BIRC5
MSigDB	Kidney	COVID High vs Control	stat	GSE45365_HEALTHY_VS_MCMV_INFECTION_CD11B_DC_IFNAR_KO_UP	2.54992e-06	3.74628e-05	0.627257	-0.393545	-1.92329	153	UNC5CL/JUP/ANKS6/USP5/LETM1/CELSR1/WIZ/ANK3/HCFC1/ARHGEF18/TMEM150A/SLC16A9/OPA3/POFUT1/ZNF444/ZMIZ1/DISP1/USP11/POMGNT1/PORCN/IL17RE/TYSND1/GIPC1/EXD2/NF2/MTG1/NSUN4/SLC35C1/PPIL2/SARM1/PPP1R13B/EIF3B/DCAF4/FOXK1/BCL9L/CABIN1/DSEL/UAP1L1/RPAP1/SH2B1/ACY1/TRMU/CNNM3/TSPAN7/TUT1/ZNF827/SCMH1/SOCS1/REG1B/FAM53B/PRR12/LMF1/FAM120C/SOX12/EPB41L4A/RHOBTB2/MSTO1/PDE4DIP/YDJC/SPOCK2/XPC/MMAB/EPHB6/SNPH/TELO2/TRIM3/MAMDC4
MSigDB	Kidney	COVID High vs Control	stat	GAVIN_FOXP3_TARGETS_CLUSTER_P6	2.62619e-06	3.85483e-05	0.627257	0.494417	2.10602	84	CENPE/ASPM/CENPF/BUB1/IFI44/MCM10/CCNA2/BUB1B/CEP55/TPX2/HMMR/AURKB/NEDD4/CENPK/NCAPG/CLSPN/NEK2/NRN1/PBK/CMPK2/NUF2/CDCA5/MYO1F/CCR2/IL12RB1/RASGRP2/IRF8/KIF20A/MMS22L/TNFRSF9/TKTL1/CDK1/BIRC5/CCNB2/RRM2/NUSAP1/CDCA8/CDCA3/CKS1B/IGF2BP3/KIF2C/AURKA/PLK1/TGFBR2/NCAPG2/SPC24/SPC25/CST7/PDCD1LG2
MSigDB	Kidney	COVID High vs Control	stat	KEGG_PRIMARY_IMMUNODEFICIENCY	2.64279e-06	3.87569e-05	0.627257	0.631378	2.24289	34	BTK/CD19/PTPRC/JAK3/TNFRSF13B/IL7R/TNFRSF13C/ICOS/DCLRE1C/LCK/ZAP70/IL2RG/CD3E/CD8B/CD40/RFX5/BLNK/AICDA/CD40LG/CD3D/ADA
MSigDB	Kidney	COVID High vs Control	stat	GO_NEUROTRANSMITTER_TRANSPORTER_ACTIVITY	2.65676e-06	3.89266e-05	0.627257	-0.728121	-2.37922	21	SLC6A12/SLC6A17/SLC6A8/SLC6A2/SLC6A3/SLC6A18/GABRQ/SLC6A13/SLC6A20/SLC6A19
MSigDB	Kidney	COVID High vs Control	stat	GSE39110_DAY3_VS_DAY6_POST_IMMUNIZATION_CD8_TCELL_WITH_IL2_TREATMENT_UP	2.67497e-06	3.9158e-05	0.627257	0.389057	1.8799	183	MIS18BP1/CCDC18/CASP3/ARHGAP11A/MARCKS/LACC1/TACC3/CCNA2/IKZF3/BUB1B/TPX2/CDC6/MLKL/SMCHD1/BCL2A1/CD80/ANLN/STIL/MELK/NDC80/SLC9B2/RAD51AP1/BEND4/EXO1/ISG15/ANP32E/FBXO5/NFE2/SPATS2/DTL/TRAFD1/RBBP8/NEK2/BRIP1/FHL2/KIF11/PGGT1B/MYL4/TARDBP/FANCD2/RGS10/DUT/CYBB/SKA1/CENPH/C12orf75/SH2D1A/LGALS1/CAMK4/PIF1/DNA2/CCR5/HK2/ALMS1/MED7/OPTN/CHEK1/SNRPB2/PIK3CG/OAS1/EIF1AX/TMX3/PYCARD/DIAPH3/CDK1/MAD2L1/TXN/PCMT1/CDC45/MND1/XIAP/GDI2/GZMK/MRPL18/GZMA/CTLA4/AURKA/TRIM59/PLK1/NCAPG2/SPC24/SPC25/SHCBP1/DNAJC1
MSigDB	Kidney	COVID High vs Control	stat	GSE24634_IL4_VS_CTRL_TREATED_NAIVE_CD4_TCELL_DAY3_DN	2.67812e-06	3.91687e-05	0.627257	0.407208	1.94007	163	SP110/SP140/AIM2/GIMAP4/IFI44L/CXCL10/PSMB9/CASP1/BIN2/PPBP/CXCL11/BCL2A1/SLAMF7/CXCL9/POLI/ISG15/CD38/GPR65/SELL/UBE2D1/PLXNC1/IDO1/RABGAP1L/APOL3/TRIM21/CD2/ADAMDEC1/RPS6KA3/IFIT3/CCDC69/GBP2/UBE2L6/IL16/CALCOCO2/CBLL1/LAT2/IRF1/CYBB/NME7/KIAA0586/CCR2/APOL6/RASGRP2/CCL7/CD6/HK2/ZAP70/LTB/DDIT3/TNFAIP6/SH3BP5/MDM4/TKTL1/GNG11/CD40/TLR8/CLEC4E/STAT1/VAMP5/SAMHD1/CCL2/INHBA/PARP12/PDCD2/TXNL4B/SERPINB2/SNX10/LPIN1/ATP8A1/FCGR1B/IL15/SOD2/FKBP11
MSigDB	Kidney	COVID High vs Control	stat	GSE45365_HEALTHY_VS_MCMV_INFECTION_CD11B_DC_DN	2.68536e-06	3.92391e-05	0.627257	0.412781	1.93036	146	CENPE/ASPM/CENPF/MKI67/DLGAP5/PTTG1/CEP55/TPX2/HMMR/PPBP/GNA14/AURKB/DEPDC1/FAM89A/ANLN/CDKN3/MELK/PLAC8/RGS22/TROAP/LUM/KIF18B/DTL/NEK2/CLEC1B/HJURP/PBK/NAV3/NUF2/MS4A4A/GJA1/CENPA/CDCA5/UBE2C/MED18/DNAH14/TPM1/KIF20A/ESCO2/KIF27/ZFHX4/DIAPH3/CDK1/TSGA10/BIRC5/CCNB2/RRM2/GGH/PLOD2/CDCA8/CMTM5/PTGR1/TBX19/TRIM36/NNMT/CDCA3/CXCL6/C9orf152/TCEANC2/SAA4/AURKA/PLK1/PIR/TAC1/SKA3/GINS1/SHCBP1/ITGA2B/DYNC2LI1/FOXM1/CCNB1/KDELR3/LSM1
MSigDB	Kidney	COVID High vs Control	stat	GO_AMINOGLYCAN_BIOSYNTHETIC_PROCESS	2.74539e-06	4.00637e-05	0.627257	-0.442566	-2.04581	100	HYAL1/NDST1/B3GALT6/CHPF/SDC1/HEXA/SLC35D1/B4GALT2/GPC1/B4GALT7/HSPG2/HS3ST1/CHST3/EXTL1/B3GNT3/CHST14/CSPG4/HS6ST2/B3GNT4/SDC4/ST3GAL4/XYLT2/AGRN/HS6ST1/B4GALT1/EXTL3/B3GAT3/B3GAT1/GPC4/DSEL/HAS1/B3GNT8/B4GALT4/EXT2/B3GNT2/CHST13/CHST2/ACAN/ST3GAL1
MSigDB	Kidney	COVID High vs Control	stat	GSE17721_PAM3CSK4_VS_CPG_8H_BMDC_DN	2.75628e-06	4.00637e-05	0.627257	0.394573	1.89213	172	ARG1/UPF2/TRA2A/PARP14/RNF138/CASP1/STK4/RAP1B/BRCA1/ZFP62/TBK1/CD80/STAG2/XRN1/MBD2/SMC5/SPN/TLK2/FYTTD1/CASP8/ATP11B/IL7R/C6orf62/NMT2/STRN3/DGKA/TAX1BP1/STX2/DNAJC13/CEP19/SIRT1/DDHD1/RIPK2/GLIPR2/MS4A7/MS4A3/MXD1/DNAJA1/STX7/ZBTB2/UBE2D2/CHUK/RNF34/MOCS2/ANKRD17/RNF214/SPOP/SERPINC1/SLC40A1/KLRK1/SUGT1/CAPRIN1/GOLPH3L/MRPL30/TLR8/HSPA1A/ARF4/MRPL13/SMAP2/BCO2/ARMCX3/ATP11C/LTA/MAPK9/STARD3NL/UBC/CSTF3/ALCAM/DNAJB6/LY86/CSRP1/KCTD4/NDUFS4/GLRX/CHMP4B/SLAMF8/RSBN1/HERPUD2/PSMB8/MDM2/SARNP/UBE2R2/FABP4/ARL6IP6/DNAJB11/TOX4/GHITM/USF1/TPO
MSigDB	Kidney	COVID High vs Control	stat	GSE360_CTRL_VS_M_TUBERCULOSIS_MAC_DN	2.75628e-06	4.00637e-05	0.627257	0.394449	1.89154	172	PTPN2/MKLN1/AIM2/TAF2/HSPB11/PFDN4/CREB1/CCL19/ATRX/BCL2A1/UBE2V2/IFIH1/UBE2J1/SRP9/STAG2/RSAD2/IRAK3/IL1RN/SAP30/ANP32E/SSB/UBE2D1/ABCB11/IDO1/HPS5/CD96/HIVEP1/PPWD1/CD53/SOCS5/SEC22B/GBP2/DNAJB4/BNIP3L/RHEB/TCF4/IL16/DMTF1/RUNX1/BAG2/ZNF189/PKN2/GATC/SKP2/PRKACB/PGC/OPTN/HNRNPH1/ID2/SCAF8/PDHX/HDAC2/TWIST1/RRAS2/PRKRA/RAP1GDS1/FCER1G/CCR7/DR1/STAT1/RPA3/ADCYAP1R1/CES1/PDCL/NR5A2/COPS8/IFRD1/NTS/CDKN2C/PLK1/FRYL/TRIM38
MSigDB	Kidney	COVID High vs Control	stat	E2F1DP1RB_01	2.75313e-06	4.00637e-05	0.627257	0.379547	1.84901	199	PPIG/CASP8AP2/ZNF644/ARHGAP11A/RBPJ/YTHDC1/ZMYM2/E2F8/HNRNPD/CDC6/NIPBL/ATRX/ARID4A/EHBP1/LUC7L3/HNRNPR/SRSF7/STAG2/CLSPN/USP37/PRRC2C/SP3/TOPBP1/CAND1/SUMO1/ATAD5/SMC6/SMC3/CDCA7/NUFIP2/NCL/FBXO5/E2F7/NELL2/STMN1/PPP1CC/EZH2/EED/POLA1/DMD/MTF2/IPO7/BRMS1L/PAPOLG/MEIS2/ONECUT1/E2F1/RFC1/PPM1D/MAPK6/SASS6/CTDSPL2/SRSF1/PPP1R8/NASP/SNRPD1/TMPO/DCK/INTS7/MSH2/WDR62/GEN1/HNRNPA1/DNMT1/EIF1AX/ING3/POLE2/PKMYT1/CDK1/DNAJC9/MCM6/NOLC1
MSigDB	Kidney	COVID High vs Control	stat	GO_REGULATION_OF_PROTEIN_COMPLEX_DISASSEMBLY	2.75662e-06	4.00637e-05	0.627257	0.380661	1.848	186	BIRC3/ASPM/CEP120/SENP6/BIRC2/KIF2A/SPTA1/HAUS6/CEP63/PIBF1/MYBL2/CKAP2/CEP192/CHMP5/TPX2/TPR/CAPZA1/AURKB/STIL/NDC80/PLEK/IRAK3/TMOD3/DLG1/TMOD2/HAUS1/CHEK2/LIMA1/SBDS/CHMP2B/KIF4A/NEK7/SMC3/NLRC4/EIF5A2/FBXO5/TWF1/NEK2/STMN1/HAUS3/SETX/KIFC1/CFL2/UVRAG/KIF11/TTK/TMOD1/SWAP70/ADD2/RACGAP1/CAPZA2/MAP9/RDX/RCC1/MTPN/CKAP5/APC/ETF1/GPSM2/WDR62/SPAST/MTRF1/HAUS2/RANBP1/DSTN/BIRC5/PLEKHH2/STMN2/KIF23/HAUS8/TUBGCP4/XIAP/OFD1/BNIP3/BORA
MSigDB	Kidney	COVID High vs Control	stat	GSE39820_CTRL_VS_IL1B_IL6_IL23A_CD4_TCELL_UP	2.74759e-06	4.00637e-05	0.627257	0.381672	1.84394	184	UBXN2A/TLK1/ARAP2/CASP3/QSER1/PTTG1/FYN/LCP2/SLFN12L/CTSS/EXO1/P2RX7/WDR75/BAZ1B/AGR3/CNOT6/SMC6/PDCD4/SAMSN1/CD2AP/CD96/CD48/SERPINB9/HERC4/NUCKS1/PTS/EOMES/PHF14/ANKRD44/CSE1L/NAA50/TARDBP/FAM111A/SLAMF6/STARD4/RCSD1/CENPA/FAM98B/FOXN3/TNFSF8/ITK/TSPAN13/SH2D1A/NCF1/ZNF770/CAB39/FASLG/NDUFAF4/GAS2L3/IL6ST/GLIPR1/IPO11/MAP3K8/SERPINC1/TEX10/LIN7A/CDK1/CD1D/ZNF280B/ATP11C/PENK/KCNK6/MND1/PARP12/ADAM10/NCOA7/SYTL2/TRAF5/ORC2/MBNL3
MSigDB	Kidney	COVID High vs Control	stat	GSE4748_CTRL_VS_CYANOBACTERIUM_LPSLIKE_STIM_DC_3H_UP	2.78701e-06	4.04691e-05	0.627257	0.388823	1.87877	183	BIRC2/ZFC3H1/BANK1/CEP63/FAM13B/STK4/DAPP1/ITCH/ARHGAP25/CDC37L1/NIPBL/CD44/CREB1/ATF7IP/SYCP2/N4BP2L1/MAP3K5/APOC1/CARD6/EPSTI1/PRKCB/MMP8/STK38/IKZF1/TRIM5/LCOR/BLOC1S2/USP12/ST8SIA4/SAMSN1/RASSF5/NUFIP2/SNX25/SLCO5A1/CNR2/EIF4A2/MED13/TRAF3IP3/CHD2/UIMC1/JMJD1C/AKNA/RASA3/BCL11A/CRLF3/ST8SIA1/FBXL3/FOXN3/RHAG/PUM2/ARHGAP30/DNAJC7/MBTD1/CBL/LTB/CD79B/GLIPR1/IGSF6/GPBP1L1/DYRK2/IL18/TAF15/MAPK8
MSigDB	Kidney	COVID High vs Control	stat	GSE15930_NAIVE_VS_72H_IN_VITRO_STIM_IFNAB_CD8_TCELL_DN	2.79118e-06	4.04934e-05	0.627257	0.389249	1.86563	177	BUB1/MKI67/ESF1/TOP2A/CNTRL/TACC3/RBPJ/BRCA1/CKAP2/TGDS/EIF2AK2/BCL2A1/TIMM9/CENPK/NCAPH/ANLN/LMNB1/RAD51AP1/LXN/RNASEH2B/SAP30/KIF4A/SH3BGRL/PSMD12/PLK4/SERPINB9/TRIM37/IDI1/TRAFD1/DDX52/GTF2E2/MX1/MTHFD2/POMP/EZH2/CMPK2/RHOQ/RFC4/IL10RA/MLLT3/XPOT/PDS5B/RCC1/CCR5/HK2/STK39/NBN/CHEK1/DCK/MSMO1/CKAP5/NDUFS5/SAAL1/KLHL7/TNFRSF9/NVL/DNMT1/KLRK1/CDK1/MAD2L1/MTMR9/OLA1/SKAP2/BIRC5/RPA3/CCDC6/POLR3K/NUSAP1/PRIM2/PTGR1/MFN1/KIF23/PDCD2/C8orf37/CKS1B/CLIC4/MRPL18
MSigDB	Kidney	COVID High vs Control	stat	GSE24210_RESTING_TREG_VS_TCONV_UP	2.80395e-06	4.06423e-05	0.627257	0.394352	1.89254	179	PHC3/AP1S2/CCDC82/ZEB1/ROCK1/CHURC1/RSF1/CEP350/UBLCP1/E2F8/CEP192/CDC42EP3/EVI2B/CENPK/N4BP2/MAP3K5/NCAPG/PTPRC/ITGAL/ANXA1/CD22/NUCB2/PHF21A/AZI2/LCOR/PDCD4/GAB3/PSD3/AFF3/CHD2/UIMC1/SLAMF1/LYN/JMJD1C/CDC42SE2/MYL4/TMEM123/INPP4B/PHF20L1/FAM78A/ACAP1/CDC42SE1/FGD2/SLA/NCF1/RHOH/CBLB/SESN1/PIK3CG/PXK/VPS13A/SRI/ARRDC4/RBM43/OXR1/TRAPPC8/SLC40A1/CNST/UNC13D/PPP1R21/LSP1/RUFY1/GABPB2/SMAP2/KLF3/NAPG/LTA/ING1/CDCA3/AP3B1/PLEKHA2/FRYL/SPC24/SHCBP1/TRAF3IP2/KYNU/MANBA/HPGD/CD164/GIMAP6
MSigDB	Kidney	COVID High vs Control	stat	GO_NEGATIVE_REGULATION_OF_ORGANELLE_ORGANIZATION	2.81051e-06	4.0701e-05	0.627257	0.326475	1.68646	342	BIRC3/ASPM/CEP120/CENPF/BUB1/BIRC2/KIF2A/SPTA1/HAUS6/CEP63/PTTG1/PIBF1/BUB1B/GMFG/MYBL2/ARFGEF1/BRCA1/CKAP2/CEP192/TPX2/HORMAD1/ATRX/TPR/CAPZA1/AURKB/PAX5/ATG5/STIL/NDC80/TERF1/TMOD3/DLG1/TMOD2/HAUS1/CHEK2/LIMA1/SBDS/KIF4A/ATM/OMA1/NEK7/SMC3/ZW10/NLRC4/FBXO5/FEZ1/GMFB/UBE2B/TWF1/SCFD1/TRIM37/BUB3/HNRNPC/NEK2/STMN1/HAUS3/ATAD2B/KIFC1/UVRAG/SIRT1/KIF11/TTK/CDK5RAP2/IGF1/TMOD1/SWAP70/MTF2/ADD2/RAD1/INSIG1/TRIAP1/PATL2/PID1/RACGAP1/ZNF451/ASF1A/SET/TAF7/CAPZA2/MAP9/CORO1A/RDX/RCC1/PIF1/NBN/CHEK1/BAG4/CKAP5/APC/VPS13C/TERF2IP/MSH2/GPSM2/WDR62/TWIST1/UBQLN1/SPI1/HNRNPA1/SPAST/DNMT1/HGF/FEZ2/TNKS2/HNRNPU/MAD2L1/HAUS2/RANBP1/HSPA1A/SNCA/FOXP3/MKKS
MSigDB	Kidney	COVID High vs Control	stat	GO_RIBONUCLEOPROTEIN_COMPLEX_SUBUNIT_ORGANIZATION	2.83213e-06	4.09409e-05	0.627257	0.396788	1.89092	167	GEMIN2/YTHDC1/EIF3J/PRPF18/PSIP1/ZNHIT6/SRSF10/SLU7/KIF5B/LUC7L3/TAF9/CNOT7/EIF3E/SCAF11/CLNS1A/SBDS/ZRSR2/RSL24D1/RC3H1/BRIX1/ISY1/SRPK2/SNRPE/PRPF39/PRPF3/SETX/MTIF3/EIF3M/MCTS1/CRNKL1/RPF1/DENR/SF3B1/GEMIN6/PATL2/BICD1/RPF2/EIF2A/RPL38/RPL11/PUM2/SRSF1/HBS1L/SNRPD1/DDX6/SRSF12/EIF3H/CDC40/LSM14A/NUFIP1/DICER1/POLR2D/RPL24/LUC7L/LSM3/PATL1/PTBP2/RPL6/NIP7/EIF2S3/EIF4B/PWP2/RBM22/SNRPD2/TXNL4B/STRAP/MTIF2/TGS1/SMN1/RPS19
MSigDB	Kidney	COVID High vs Control	stat	GSE40068_BCL6_POS_VS_NEG_CXCR5_POS_TFH_DN	2.8306e-06	4.09409e-05	0.627257	0.393149	1.87279	170	ESCO1/SENP6/TTC3/NR1D2/ZMYM2/PJA2/ZMYM4/R3HDM1/RASA2/ATXN3/PPP2R5A/CTSS/ELK4/CARD6/CD302/ZFP1/NUCB2/NR2C1/WDR41/CDKN1B/ART4/KPNA4/SPIN1/CNR2/DDX50/PHF14/TCF12/SKIL/JMJD1C/CFL2/TMCC1/CREBL2/ARL4C/ZRANB1/UTRN/WASL/ZNF507/PNRC1/SESN3/ARRDC3/ST8SIA1/CAMSAP2/NEXN/RPL38/HBP1/CLIP1/FILIP1L/CCDC126/TBCEL/TOP2B/RPS18/RPS8/ZFP28/CHST15/DDIT3/MGP/SH3BP5/DYRK2/FAM8A1/ZDHHC17/PDE4B
MSigDB	Kidney	COVID High vs Control	stat	GO_PEPTIDYL_LYSINE_MODIFICATION	2.94244e-06	4.24597e-05	0.627257	0.349567	1.76014	258	RNF168/PHC3/SENP6/TOP2A/SETD2/BRCA2/ARID4B/BRCA1/SUV39H2/SENP5/ATF2/MSL3/TPR/ARID4A/AURKB/XRCC4/BLM/CLOCK/IFIH1/STAG2/TAF9/BMI1/PHF20/SENP1/SETDB2/ASH1L/TET2/SP3/STAG1/IRF4/WDR75/PRDM2/SUMO1/NUP35/SMC5/SMC6/SMYD2/RNF2/SMC3/EIF5A2/NUP50/FAM76B/HNRNPC/MORF4L2/WRN/NSMCE2/MSL1/YEATS2/HAT1/MBIP/MAP3K7/SIRT1/SETD7/POLE3/NAA50/NOP58/PIAS1/EZH2/NUP43/DPY30/SENP2/NCOA3/BCL11A/TAF12/ZNF451/NUP54/TAF5/PIAS2/UBA2/MEAF6/RAD21/TOP2B/EID3/KAT2B/TOPORS/TOP1/HDAC9/PRDM5/SPI1/ING3/CETN2/NUP107/USPL1/TDG/CDYL/DR1/TADA2A/BIRC5/METTL21A/NUP153/EPC1/RANBP2
MSigDB	Kidney	COVID High vs Control	stat	GO_REGULATION_OF_CYTOSKELETON_ORGANIZATION	2.94244e-06	4.24597e-05	0.627257	0.31144	1.65477	451	BIRC3/ASPM/CEP120/CYLD/SENP6/BIRC2/KIF2A/SPTA1/HAUS6/CCL21/CEP63/ROCK1/NCK1/BRAF/PIBF1/GMFG/MYBL2/ARFGEF1/BRCA1/CKAP2/CEP192/CHMP5/TPX2/CENPJ/CDC42EP3/TPR/CAPZA1/KIF18A/AURKB/TAOK1/CCDC88A/STIL/NDC80/PLEK/SKA2/TERF1/TMOD3/DLG1/TMOD2/HAUS1/P2RX7/CHEK2/LIMA1/ARPC5/WIPF1/SBDS/GPR65/CHMP2B/KIF4A/FER/NEK7/APOA1/CD2AP/SMC3/ARHGDIB/CDKN1B/NCKAP1L/LATS1/NLRC4/FBXO5/ECT2/CCL11/GMFB/PLK4/TWF1/SLAIN2/TRIM37/PAK3/CDC42EP5/LPAR1/NEK2/STMN1/HAUS3/KIFC1/CFL2/UVRAG/KIF11/ABI2/TTK/XPO1/BST2/CDK5RAP2/HCLS1/CHORDC1/TMOD1/MEF2C/EVL/SWAP70/ADD2/RHOQ/WASL/SKA1/ACTR3/NEXN/RACGAP1/CAPZA2/ARPC2/MAP9/TPM1/CORO1A/CLIP1/RDX/WAS/RCC1/ARFIP1/ROCK2/ACTR2/ALMS1/MTPN/CHEK1/CRK/BAG4/CKAP5/APC/S100A9/CCL24/NCKAP1/ITGB1BP1/GPSM2/WDR62/ALOX15/GEN1/SPAST/RASA1/PYCARD/RGS2/WASF1/S100A8/HAUS2/ARPC3/RANBP1/CCR7/WHAMM/SNCA/RICTOR/MKKS/DSTN/BRK1/DYNLT1/BIRC5
MSigDB	Kidney	COVID High vs Control	stat	GSE22313_HEALTHY_VS_SLE_MOUSE_CD4_TCELL_UP	3.00599e-06	4.33382e-05	0.627257	-0.378583	-1.85929	156	SIK2/EEFSEC/SLC22A5/CISH/AGPAT2/DAG1/SLC26A6/PDXK/SLC10A3/C7orf50/MTMR11/FAM3A/WIZ/BCAR3/SERINC2/BAIAP2L2/CMTM4/ALPK2/MMP24/SLC39A11/CC2D1B/PCYT2/SLC4A3/SDC4/ACADVL/RARA/WFDC1/LZTS2/PM20D1/ME3/PIM3/PITRM1/GSK3A/GIT1/ZNF646/FADS3/WFS1/NAGPA/FAM110B/SOCS1/RRP1/AGPAT4/POFUT2/G6PD/MFHAS1/TMEM120B/PCOLCE2/UBE2Z/SHANK3/BMP6/WFDC3/PLCH1/ECHDC3/MICALL1/INF2/B3GALT5/GPR146/MGAT1/CENPV/JUN/LRP4/INO80B/RNF122/NUDT16/ZFYVE26/IL11
MSigDB	Kidney	COVID High vs Control	stat	GSE34156_UNTREATED_VS_6H_NOD2_LIGAND_TREATED_MONOCYTE_DN	3.02954e-06	4.35778e-05	0.627257	0.408564	1.92102	152	SP110/GBP5/NMI/ZEB1/PHF11/PTTG1/FYN/PCGF5/CASP1/IKZF5/SAMD9L/CXCL11/CENPJ/IRF2/CPSF2/LUC7L3/TBK1/XAF1/PARP8/FLRT2/OAS2/MYB/SENP1/SETDB2/MBD2/CCNG2/TRIM21/CASP8/ATP11B/CBFB/NSMAF/TRAFD1/IFIT3/ISG20/GBP2/HP1BP3/MEF2C/NR3C1/CMPK2/MS4A4A/SLC9A9/MLLT3/TNFSF8/RNF34/KLHL28/CD69/RNF214/RND3/RBM43/CDK14/GPSM2/LSM14A
MSigDB	Kidney	COVID High vs Control	stat	GSE19401_PAM2CSK4_VS_RETINOIC_ACID_STIM_FOLLICULAR_DC_UP	3.02749e-06	4.35778e-05	0.627257	0.397242	1.89166	166	FGF7/KIF15/RNF138/C11orf58/HMGB2/WBP4/CCDC59/MPHOSPH8/UBE2E1/LUC7L3/CENPI/RCHY1/SRP9/GRK5/FRS2/TOPBP1/WIPF1/PAPOLA/ATM/XRCC2/PDLIM5/PSTPIP2/UBE2W/ARGLU1/GTF2F2/ECT2/TRAFD1/FBXO22/RBM26/CCDC69/GMCL1/MTHFD2/MPHOSPH9/MYBL1/ZDHHC6/RUNX1/CSF2RB/CCL8/PICALM/RACGAP1/RASGRP2/NDE1/IL21R/PUM2/PANK3/RAD21/LRIF1/RNF6/ZNF430/RRP15/ZNF248/FRG1/IL18/OSBPL11/RAD23B/MMADHC/TDP2/RPS6KA5/ARMC8/ZNF329/EFCAB2/EPB41/KIF23/DPY19L1/NR5A2/SORBS1
MSigDB	Kidney	COVID High vs Control	stat	GSE18203_CTRL_VS_INTRATUMORAL_CPG_INJ_MC38_TUMOR_UP	3.03068e-06	4.35778e-05	0.627257	-0.375522	-1.88074	172	SORCS2/WLS/EIF4G1/GAA/PIP5K1C/SLC12A7/SLC6A8/SMPD1/XAB2/DENND1A/ARHGAP1/ARHGEF18/TMEM184A/RNF123/SLC9A1/DNM2/TBC1D10A/KAZN/SLC35A4/STK32B/ADD1/PKP2/TOM1/NOC2L/GLB1L/SEC16A/LYPLA2/MYH9/FLNA/UBR4/DEAF1/GALNT10/C11orf68/IGFBP4/ADCY6/NACC2/VPS39/EYA2/CAMK2G/SMG5/C1orf159/ESYT1/MARK2/ENTPD6/PTOV1/VAMP2/PLEC/MMACHC/GIT1/CYP17A1/APBB3/TUT1/ACP5/LONP1/MRM1/AFP/UCK1/TRIP6/KRTDAP/STC1
MSigDB	Kidney	COVID High vs Control	stat	GO_CYTOKINE_PRODUCTION	3.06821e-06	4.40784e-05	0.627257	0.451555	1.99499	106	GBP5/HMGB1/AIM2/LCP2/CASP1/RBPJ/CCL19/TBK1/ASH1L/TLR6/TLR4/DLG1/AZI2/IDO1/BTN3A1/NLRC4/EOMES/SLAMF1/LYN/SIRT1/CD226/NOD2/CD55/RFTN1/ITK/BCL10/CAMK4/IFNAR1/CD28/TLR2/PTGS2/BATF/PIK3CG/CD36/S100A9/PTAFR/NFAT5/IL18/S100A8/HSPD1/CCR7/FOXP3
MSigDB	Kidney	COVID High vs Control	stat	GSE13547_WT_VS_ZFX_KO_BCELL_UP	3.08687e-06	4.42678e-05	0.627257	0.415031	1.94066	147	GOLGA4/CYLD/AIM2/PTTG1/FYN/RUFY2/ARFGEF1/CHD9/AKT3/IFIH1/PCMTD1/ZEB2/DDX60/CD38/DAPK2/SEC24A/RNF2/YPEL5/DERL3/CD200R1/EIF4A2/RUFY4/NSMAF/PFDN5/SSPN/EOMES/ISG20/MX1/ARL4C/PIAS1/INPP4B/MEF2C/CD226/SMAD4/CD55/LAX1/KCNJ8/IKZF2/DST/RHOH/HNRNPH3/BAZ2B/IL6ST/RBL2/STRN/S100A9/IGHM/PTGER2/MEIS3/CCND2/OXR1/NKX3-1/RGS2/DNAJC9/CDYL/SECISBP2L/GLCCI1/IFNAR2/ARMCX3/CD3G/PLOD2/CHIC2/KLF3/RGS1/LRRFIP2/IL10
MSigDB	Kidney	COVID High vs Control	stat	GSE11057_NAIVE_VS_MEMORY_CD4_TCELL_DN	3.08652e-06	4.42678e-05	0.627257	0.394942	1.89239	174	IFI16/TANK/MIS18BP1/PHACTR2/PTTG1/EPS15/HMGB2/DIAPH2/FAS/CDC42EP3/TBK1/EVI2B/MAP3K5/TTC39C/CRYBG3/TPM4/ANXA1/ZBP1/PLXNC1/SMC6/CDCA7/DUSP10/AHR/EMB/TIFA/CLDND1/MYBL1/GOLGB1/CBLL1/MYO1F/NOD2/IL10RA/GPRIN3/SLC9A9/ST8SIA1/REEP3/AKIRIN2/CHST11/RFTN1/MIB1/SMAP1/IL2RB/SH2D1A/LGALS1/PEA15/CD84/RAB27A/KLRB1/OPTN/GLIPR1/RORA/ETV6/PHTF2/RNF214/TP53INP1/ARL6IP1/SRGN/ATXN1/CCR6/MYL6/UBL3/ELOVL5/MLF1/YWHAH/NCOA7/GZMK/SNX10/TNFRSF1B/ALCAM/ATP2B1/GPR183/RILPL2/MCOLN2/SSR3/ITGB1
MSigDB	Kidney	COVID High vs Control	stat	GO_GLYCOSPHINGOLIPID_METABOLIC_PROCESS	3.12986e-06	4.48447e-05	0.627257	-0.518221	-2.15142	59	SUMF1/GBA2/GBA/NEU1/PSAP/ARSB/HEXA/GLB1/SMPD1/ARSA/A4GALT/CLN6/SMPD4/ST3GAL4/ENPP7/CERK/PSAPL1/ARSG/ST6GALNAC4/UGT8/CTSA/ST8SIA5/ARSI/ARSJ/GAL3ST1/NEU3/ST3GAL1/ST6GALNAC2
MSigDB	Kidney	COVID High vs Control	stat	GO_PROTEIN_CATABOLIC_PROCESS	3.14024e-06	4.49538e-05	0.627257	0.294332	1.57903	516	USP9Y/FBXW7/UBXN2A/RNF168/USP16/CYLD/KIF14/BIRC2/SPOPL/TTC3/PTTG1/PSMB9/BUB1B/FBXO45/WWP1/ITCH/CRBN/USP47/UBE2E1/FBXO11/AURKB/LYPLAL1/CLOCK/USP45/PCNP/ATXN3/RCHY1/NEDD4/UBE2J1/USP34/USP1/CTSS/UBE3A/USP37/NUB1/P2RX7/ISG15/CHEK2/CDC26/CDC27/UBE2D1/NGLY1/ATM/NFE2L2/C18orf25/OMA1/CUL5/USP12/UBE2W/PSMD12/APOB/SMURF2/CD2AP/CDC16/USP8/PPP2R5C/CASP8/ARIH1/DERL3/USP15/UHRF2/TBL1XR1/UHRF1/SKP1/UBE2B/FBXO39/UBE2K/CTSE/HERC4/RBBP6/UBA6/DTL/FBXO22/BUB3/RNF111/RNF19A/RNF146/USP33/CUL4B/SIRT1/CUL2/PSMA4/PSMC6/BNIP3L/RLIM/UCHL5/UBE2L6/ZRANB1/USP28/ANAPC10/USP48/CUL1/ANAPC16/UBE2C/FBXO8/FBXL3/PSME4/VPS37A/UBXN4/USP14/PSMA2/SKP2/UBE2D2/RPS27A/CBL/RNF6/RNF34/RAB12/PGC/KLHL28/UBXN2B/HERC6/UBE2A/HSP90B1/DDIT3/RNF8/RNF217/TOPORS/DNAJC10/APC/EDEM3/SPOP/KLHL7/UBE2G1/PSMA3/TNFAIP3/DZIP3/UBQLN1/DNAJB9/ANAPC4/PSMD14/USP25/RHBDD1/ADAMTS12/UCHL3/RNF38/UBR1/PSME2/RAD23B/PSMA6/CDK1/RNF7/MAD2L1
MSigDB	Kidney	COVID High vs Control	stat	GSE360_HIGH_DOSE_B_MALAYI_VS_M_TUBERCULOSIS_MAC_DN	3.18149e-06	4.5504e-05	0.627257	0.399333	1.90066	165	PTPN2/AIM2/PSMB9/PTEN/ZNF638/KTN1/KRT6A/CXCL11/BCL2A1/SREK1IP1/CLOCK/STK3/ATXN3/CXCL9/CLK1/CD38/SSB/RAB31/IDO1/OSBPL8/CAPN7/MSC/PPWD1/IL7R/SNRPA1/VCAN/GBP2/RALA/INPP4B/PDK1/IRF1/PLIN2/RUNX1/KIAA0586/ZNF189/CCL8/TPD52/MMP1/SVEP1/AQP9/ARFIP1/CCR5/KAT2B/TLR2/HNRNPH3/PTGS2/GLIPR1/CYP1B1/RGS16/TNFAIP3/TNFAIP6/SLC39A8/CETN2/PDE4B/MAPK8/PSME2/SRGN/RGS2/WDR43/FKTN/CD1D/CD70/VAMP5/GLUL/RPA3/NAMPT/ADCYAP1R1/PLOD2
MSigDB	Kidney	COVID High vs Control	stat	GSE6674_UNSTIM_VS_ANTI_IGM_STIM_BCELL_UP	3.19775e-06	4.56901e-05	0.627257	0.417061	1.94426	142	DEK/USP16/ARHGAP15/AP1S2/NOC3L/GTPBP8/KRCC1/ATG4C/GRK5/FUBP1/SMC6/N4BP2L2/CDC16/GTF2H1/MED28/RBBP8/ZCCHC10/TAX1BP1/WRN/NUF2/SLC25A24/MMGT1/NPAT/CALCRL/FERMT3/FBXO28/IL6ST/SNX2/FAR1/SEC63/PRKAB2/ITSN1/TTC13/PAFAH1B2/NCKAP1/ACER3/HEXB/SLC38A9/RASA1/TFAM/SLC4A1AP/COX16/GNPDA2/NOL7/TIFAB/POLR2F/COPS4/PTPN11/ZFAND5/ATP11C/SBNO1/PLAA/NEK4/PTK2/UBA5/NCOA7/TRAM1/TPK1/CCNT1/HSP90AB1/RNPC3/PDCD1LG2/PSMD5/ARHGAP18/NOL10/COX17/HOOK1
MSigDB	Kidney	COVID High vs Control	stat	GO_REGULATION_OF_CELL_DIVISION	3.20014e-06	4.56901e-05	0.627257	0.362887	1.79652	229	CENPE/FGF7/PRPF40A/ASPM/CENPF/BUB1/KIF14/DLGAP5/CCP110/BRCA2/PTTG1/BUB1B/PTEN/E2F8/CHMP5/CDC6/PPBP/CALM2/HORMAD1/ATRX/TPR/AURKB/BLM/CSPP1/ANLN/KIF20B/TERF1/KNTC1/CHMP2B/SMC5/CDC26/CDC27/ATM/PHIP/CDC16/ZW10/FBXO5/KIF18B/RB1/ECT2/UBE2B/E2F7/BUB3/NEK2/NSMCE2/TGFB3/UVRAG/KIF11/TTK/IGF1/ANAPC10/SH3GLB1/CDCA5/RAD1/UBE2C/RACGAP1/PKN2/MAP9/RCC1/CD28/CHEK1/APC/PTN/MSH2/ITGB1BP1/NKX3-1/EREG/ANAPC4/GEN1/SPAST/CDC25B/CETN2/PKMYT1/MAD2L1/RANBP1/HTR2B/CDC25C/PIK3C3/BIRC5
MSigDB	Kidney	COVID High vs Control	stat	GO_REGULATION_OF_BLOOD_PRESSURE	3.22803e-06	4.60477e-05	0.627257	-0.387648	-1.89875	152	NPR1/LRP5/PCSK5/ATP1A1/RNPEP/F2RL1/NTSR1/HSD11B2/RENBP/AGTRAP/DRD2/EPHX2/NPY/RAMP2/DRD5/ADAMTS16/NOS1/AVPR1B/SGK1/AVP/CYBA/AVPR2/TBXA2R/SLC2A5/CD34/ACVRL1/ADORA1/PDGFB/OR51E2/NPR3/ADM2/BDKRB2/NAV2/ATP1A2/TRHDE/GSK3A/APLN/ADRA1B/ENG/CMA1/P2RX4/ABAT/SCPEP1/ADIPOQ/EDN3/PPARA/PTGS1/F11R/PDE4D/ACE/ECE1/QRFP/PTPRO/SERPINF2/GJA5/MECP2/ADRB1/LEP/NPR2/GCGR/NISCH/CALCA
MSigDB	Kidney	COVID High vs Control	stat	NIKOLSKY_BREAST_CANCER_5P15_AMPLICON	3.23296e-06	4.60775e-05	0.627257	-0.702469	-2.33944	23	SDHA/SLC9A3/SLC12A7/SLC6A3/SLC6A18/CLPTM1L/AHRR/SLC6A19/IRX2/LRRC14B/EXOC3/NDUFS6
MSigDB	Kidney	COVID High vs Control	stat	GSE42724_NAIVE_VS_MEMORY_BCELL_DN	3.23847e-06	4.61155e-05	0.627257	0.391802	1.86638	170	TRA2A/FYN/PRKD3/DCP2/CXCL11/CENPJ/ARID4A/STYX/LUC7L3/IFIH1/KCNN4/PPP2R5A/NSRP1/OAS2/SETDB2/SAV1/ANXA1/SAP30/STX6/TPT1/IKZF1/ITGA4/USP12/PARP9/RPL34/KLRD1/RBMS1/SPRED1/NRBF2/PGM3/RBBP8/VCAN/BRIP1/PGGT1B/BBX/FEM1C/MAP2K4/RIPK2/SHOX2/REEP3/ZC3H7A/RPL38/YWHAZ/HINT3/EIF4G3/PPP2R2A/TMPO/PIP4K2A/SEC24B/FAR1/CD69/SGK3/PPIP5K2/STX12/GLS/PDE4B/MAN2A1/WDR43/N4BP1/FUNDC1/CD40/RPS11/CCDC6/NUP153/SLFN13/RANBP2/KIAA1109/PLOD2/ANKIB1/CUTC/C1QB/STIP1/SNX10/CLIC4
MSigDB	Kidney	COVID High vs Control	stat	GSE45365_WT_VS_IFNAR_KO_CD11B_DC_DN	3.27646e-06	4.66155e-05	0.627257	0.426014	1.96507	137	CENPE/ASPM/KIF14/UHRF1BP1L/BRCA1/CEP55/PRPF18/HMMR/DNAJB14/ARL5B/RCHY1/NEDD4/CDKN3/VRK2/INSIG2/XRN1/WDR41/ZNF780A/STAU2/NLRC4/DENND2C/STRN3/IFT20/NCF2/NKIRAS1/RHOU/LRRC6/NAV3/RUNX1/ENY2/VIM/ATP8B4/MAPK6/PEAK1/HSBP1/INTS6/HBS1L/PIK3CG/SULT1B1/KIF27/ETF1/ACER3/LIN7A/ATXN1/PIK3C3/PCMT1/XRN2/AGGF1/ARMC8/CCNB2/HK3/CDCA8/GALNT13/PTGR1/TBX19/KIF23/RAB1A/MAPRE1/KIF2C/HSD17B11/AURKA/SLC16A4/FIG4/FSD1L/CHCHD7/HP/DRAM1
MSigDB	Kidney	COVID High vs Control	stat	GSE15215_CD2_POS_VS_NEG_PDC_UP	3.35037e-06	4.76252e-05	0.627257	-0.374032	-1.87037	171	TLN2/NDST1/CKB/FZD1/PPP5C/ZNF574/CLDN16/CBX6/SLC6A2/POR/SHPK/ACTN4/YIPF2/ARSA/HCFC1/YIF1A/FCGRT/NR2F6/PRKCZ/ORAI3/ZNF444/NT5DC2/ENTPD2/SLC34A1/NPRL3/MCOLN1/SLC35E1/SCNN1G/OCLN/FTCD/MLXIPL/GAK/INSR/AGRN/HAAO/WDR91/CIC/MED25/KLF15/STAT5A/NPTX1/SLC44A4/MMP14/SLC39A4/SPATA2L/MAST2/ENG/TTLL12/MYL3/CLCN1
MSigDB	Kidney	COVID High vs Control	stat	GSE43863_DAY6_EFF_VS_DAY150_MEM_TFH_CD4_TCELL_UP	3.35346e-06	4.76274e-05	0.627257	0.389204	1.8721	181	SP110/GOLGA4/IFI44/FOXN2/RBM39/HECA/MARCKS/LYSMD3/TBC1D15/RBPJ/NAB1/ZNF800/IL33/PRPF38B/KTN1/PDCD10/SLFN12/HNRNPR/XAF1/IFIT2/RSAD2/BACH1/UBE2D1/SEC24A/FABP5/DDX58/SAMSN1/SRPK2/AHR/UBP1/CD300LF/RTP4/IFIT3/TCF12/ISG20/REL/UBE2L6/STARD4/CMPK2/RHOQ/LAT2/PAPOLG/ACAP1/WDR26/EMILIN2/TMEM40/PEA15/RGS13/RAD21/LZTFL1/SPAG9/CD28/KRAS/CD84/HSP90B1/DCK/PPP1CB/GPSM2/OAS1/CD86/LITAF/RGS2/TLR7/STAT1/ZFAND5/MFAP1/NAMPT/CACNA1F/RGS1/TXNDC16/PARP12/ST3GAL5
MSigDB	Kidney	COVID High vs Control	stat	REICHERT_MITOSIS_LIN9_TARGETS	3.37811e-06	4.79354e-05	0.627257	0.681588	2.28835	27	CENPE/ASPM/CENPF/MKI67/TOP2A/HMGB2/CEP55/HMMR/CALD1/CDCA2/FBXO5/G2E3/CENPA/KIF20A/VCPIP1/CDK11B/NUSAP1/KIF23/KIF2C/AURKA/PLK1
MSigDB	Kidney	COVID High vs Control	stat	GO_FC_EPSILON_RECEPTOR_SIGNALING_PATHWAY	3.41352e-06	4.83956e-05	0.627257	0.418782	1.91174	127	PIK3CA/LCP2/PSMB9/BTK/SOS1/CALM2/GRAP2/CARD11/VAV1/UBE2D1/FER/PSMD12/PPP3CB/TAB2/SKP1/LYN/MAP3K7/PSMA4/PSMC6/PPP3CA/MAP2K4/PAK2/LAT2/CUL1/NFATC3/PSME4/ITK/PPP3R1/PSMA2/BCL10/UBE2D2/RPS27A/CHUK/KRAS/PSMA3/NRAS/PSMD14/TRAF6/MAPK8/PSME2/PSMA6/IGLC2/GAB2/FCER1G/PSMD7/PSMD10/MAPK9/PSMA1/UBE2N/IGKC/PIK3CB/UBC/MAP3K1/TAB3
MSigDB	Kidney	COVID High vs Control	stat	SLEBOS_HEAD_AND_NECK_CANCER_WITH_HPV_UP	3.43115e-06	4.86029e-05	0.627257	0.502704	2.07359	72	RNF168/CDC7/KIF15/NR1D2/GTPBP8/SENP5/PDCD10/SYCP2/CENPK/USP1/TOPBP1/PRPF38A/STMN1/DNAJC13/RAD18/EZH2/FMR1/RFC4/MYNN/CENPW/RMI1/ING2/MORN2/MCM6/SLFN13/MRPL47/C9orf40/MEIS1/TBCCD1/CDKN2C/MEI1/RAP2B/HLTF/NMU/ACTL6A/CXCL17/MLH1
MSigDB	Kidney	COVID High vs Control	stat	GSE6269_E_COLI_VS_STAPH_AUREUS_INF_PBMC_DN	3.51792e-06	4.97885e-05	0.627257	-0.382111	-1.87139	155	GPAA1/LPCAT3/NDST1/EIF4G1/GRN/SLC25A44/SDF4/NEU1/ELOVL1/SLC26A6/PDXK/POR/ZNF668/TGOLN2/CTSD/BCKDK/TPRA1/NT5DC2/CPT1A/ATP6V0B/SH3TC1/CLMN/INPPL1/PNPLA6/FSCN1/IGF2R/CDS2/YIPF3/LAMP1/HIP1/COPE/FLOT2/P4HB/APLP2/RRBP1/FBXL15/PISD/ASL/IER3/SIRPA/CC2D1A/TSPAN4/NAGPA/IMPA2/JAG1/CKAP4/STAT3/PAM/MANSC1/FUT7/PRKCD/OSBPL2/CAPG/F11R/HOMER3/PCOLCE2/LIMK2/TM9SF1/DHRS7/GALNS/ARF1/CHPF2/ELL/RPN2/TOR3A/MAN2A2/CD14/RAF1/CYP4F3/TMCO3/ADRM1/PLP2/ANPEP/NPDC1/SLC36A1/IRAK1
MSigDB	Kidney	COVID High vs Control	stat	GSE5099_UNSTIM_VS_MCSF_TREATED_MONOCYTE_DAY3_UP	3.52543e-06	4.98513e-05	0.627257	0.39836	1.89603	165	LARP7/ITSN2/WTAP/ITCH/PJA2/CWC22/TPR/STK3/POC5/KIF20B/SNW1/FAM149B1/RABGAP1L/YPEL5/ZNF566/USP8/CD200R1/KLRD1/BTBD10/NSMCE2/TCF12/SIRT1/CCNG1/TMEM123/MCTP2/RPL32/ZNF330/SS18L2/DDX5/MYBL1/METTL6/RGS10/EXOSC1/HBP1/TSPAN13/ECHDC1/ZNF655/CHUK/ADK/IKZF2/RPS18/SEC61G/CBLB/FCRLA/NGDN/VPS13C/TTC13/NVL/FBXW2/FRG1/TLR7/MKKS/TSGA10/EIF1/SAP18/EFCAB2/C4orf33/TOMM7/SETD5/TRIM36/GDI2/C8orf37/PPIL6/YIPF5/FAM3C/RNASE6/OSTM1/OST4/FNDC3B/LMO2/LRRC39/CNIH4
MSigDB	Kidney	COVID High vs Control	stat	GO_CHROMOSOME_LOCALIZATION	3.53365e-06	4.99239e-05	0.627257	0.563084	2.18086	51	CENPE/CENPF/KIF14/DLGAP5/BRCA2/PIBF1/CEP55/CHMP5/KIF18A/TERF1/CHMP2B/ATM/ZW10/UBE2B/GEM/KIFC1/CDCA5/ACTR3/NDE1/ACTR2
MSigDB	Kidney	COVID High vs Control	stat	GO_HEXOSE_METABOLIC_PROCESS	3.60118e-06	5.08337e-05	0.627257	-0.385935	-1.87574	143	SLC35A2/G6PC3/SLC37A4/PFKM/LRP5/GAA/GALE/TFAP2B/GLB1/PCK2/PFKL/WDTC1/PDK2/KCNJ11/SLC25A11/POFUT1/FUCA1/AKT2/MAN2B2/MPI/PC/CPT1A/GLYCTK/INPPL1/SLC25A13/GALK1/FBP2/PFKP/ENO1/H6PD/B4GALT1/GPI/BRAT1/GALT/AKR1B1/KHK/PPARGC1A/GPD1/PFKFB3/IGFBP5/RBP4/FUT7/ADIPOQ/GOT2/ALDOA/POFUT2/SLC25A12/G6PD/PGM1/DCXR/PKLR/AKR1A1/MAN2C1/CHST1/PPARD/PMM1/GHRL/PDK3/PDHA1/GOT1/LEP
MSigDB	Kidney	COVID High vs Control	stat	DER_IFN_GAMMA_RESPONSE_UP	3.62553e-06	5.11329e-05	0.627257	0.53441	2.13426	61	IFI16/SP110/NMI/EPS15/PSMB9/FAS/B2M/SRP9/ELK4/IFIT2/ISG15/TRIM21/CASP8/SKP1/IFIT3/SDCBP/PLSCR1/BTG1/BST2/PPP3CA/IRF1
MSigDB	Kidney	COVID High vs Control	stat	GSE33292_DN3_THYMOCYTE_VS_TCELL_LYMPHOMA_FROM_TCF1_KO_UP	3.67532e-06	5.17901e-05	0.627257	0.399986	1.89475	157	FBXW7/UBE2Q2/GCC2/ZEB1/RC3H2/PPHLN1/YTHDC1/UFM1/RAP2A/BTF3L4/SMARCA5/TAF13/NGLY1/SYNCRIP/SNRPE/LATS1/TMEM71/HERC4/UIMC1/PCF11/EOMES/CDV3/HAT1/ABI2/PNPLA8/DCUN1D1/POLA1/CAMK1D/METTL6/RGS10/PDK1/NFATC3/GTF2A2/SESN3/AP4E1/TEX9/MYCBP2/PSME4/PSMA2/CAMK4/SRPK1/NACA/NDUFAF4/VAPA/FBXO28/VPS45/NXT2/RNF141/MSH2/SH3BP5/ATR/CDC25B/MAN2A1/WDR43/SUGT1/EEF1E1/UFC1/GCLM/HPRT1/SSBP2/NAMPT/PSMD7/NIP7/RAB3GAP1/MRPS18C/MED6/PWP2/IFT52/PDCD2
MSigDB	Kidney	COVID High vs Control	stat	GO_OXIDATION_REDUCTION_PROCESS	3.70183e-06	5.21183e-05	0.627257	-0.247503	-1.45738	791	GLDC/CYB561D2/SDHA/CYB561/SUMF1/OGDH/ACAD8/PFKM/CYP27B1/ACAD10/CYP8B1/RDH12/GAA/IDH2/POR/SIRT3/PFKL/SUOX/TBRG4/FASTKD5/DHRS11/GLYR1/GYS1/ACSS1/TYR/HSD11B2/MTHFR/MIOX/CYB5R3/CYC1/PTGES2/SARDH/BDH1/TM7SF2/OGDHL/DUS3L/PPP1R1A/SESN2/TXNRD2/CPT2/PRODH/RDH10/ACOX3/ECI1/ALOX12B/AKT2/PLOD3/NOS1/EPX/D2HGDH/CPT1A/CYP27A1/RETSAT/NDUFS2/RTN4IP1/UQCRC1/AKR7L/PRODH2/DECR2/ACOX2/DEGS2/NNT/CYB561D1/AMACR/NDUFA11/TECR/DUS1L/CYB5R1/DAO/CHDH/SLC25A13/ALDH16A1/ACO2/SLC25A17/FMO4/P4HTM/PPP1CA/NDUFV1/CYBA/COQ9/KCNAB1/STEAP3/COQ6/ALDH3B1/RSAD1/ACADVL/PFKP/GSTO2/ENO1/FOXRED1/KDM4D/H6PD/HAAO/QSOX1/PHKG2/SOD3/ALDH8A1/GPI/KCNAB2/CRAT/NDUFS1/NDUFS6/PDPR/NDUFA10/ACADL/DBH/DOHH/ACAD9/NDUFA9/IVD/DHRS7B/PHKA1/AKR1B1/FOXRED2/ALDH3A2/PAX2/NDUFS8/BCKDHA/CYP2W1/ME3/KL/PCBD2/WDR93/LDHD/OXA1L/GFOD2/PPARGC1A/WWOX/MTOR/GPD1/NDOR1/PYCR2/ALDH4A1/PHYHD1/KDM5C/PFKFB3/EGLN2/ASPHD1/GSK3A/ABCD1/CYP21A2/MMACHC/DLST/DHTKD1/ALDH1L1/COX10/CYP17A1/HSD17B3/MTHFD1/FADS3/NQO2/GFER/DHCR7/DHODH/MICAL3/IDH3B/CYP51A1/HSD17B8/PYGB/FA2H/ALKBH4/ECSIT/GRHPR/ACOT8/KDM3B/PPP1R3E/PAM/SDR42E1/PPOX/EGLN1/ADIPOQ/CTBP1/NHLRC1/CS/ALDOA/PAOX/PINK1/IDH3G/SLC25A12/CYB5R2/ACADS/G6PD/EPM2A/AIFM2/EHHADH/HADH/ALOX12/PTGS1/PGM1/AGMO/DCXR/FASN/HIF1AN/PYROXD2/PKLR/DHDH/RDH11/PRKAG2/AKR1A1/DHCR24/PRDX2/AIFM3/CCS/CRYL1/DHRS13/CYP4V2/PPARD/RDH8/ASPDH/DHRS7/CBR1/NUDT19/AOC3/MECR/PHGDH/ACSS2/GCDH/PDHA1/NDUFB9/MECP2/PRKAG3/COQ7/AGL/HSD3B7/SDR39U1/NDUFA7/PHKA2/FH/LEP/HMOX2/LOXL4/CTBP2/ACO1
MSigDB	Kidney	COVID High vs Control	stat	GO_POSITIVE_REGULATION_OF_CATALYTIC_ACTIVITY	3.74478e-06	5.26773e-05	0.627257	0.244393	1.40286	1351	FBXW7/CENPE/IFI16/FGF7/CASP8AP2/ARHGAP15/DNAJC2/PIK3CA/ITSN2/KIF14/ARAP2/HMGB1/SPTA1/TNFSF11/CASP3/AIM2/RALGPS2/DBF4/FGD6/CCL21/ARHGAP11A/MARCKS/MMD/RABEP1/ARHGAP12/PNLIP/NCK1/FYN/LCP2/PSMB9/HMGB2/BRAF/CASP1/PIBF1/FGF10/BUB1B/ARHGAP5/FAM13B/GMFG/TBC1D15/STK4/DOCK2/PTEN/ARFGEF1/DCUN1D4/DOCK10/APOA2/FAS/EVI5/MAP4K5/TPX2/CDC6/CCNK/ARHGAP25/PDCD10/EIF2AK2/SOS1/CALM2/UBE2E1/CDC42EP3/CCL19/RASGRP3/AURKB/XRCC4/DEPDC1/CCNC/GRIN2A/STK3/MASTL/RASA2/SFTPB/CCDC88A/TCEA1/MAP3K5/FCER2/ARHGAP9/APOC1/PTPRC/ZEB2/BMI1/CLSPN/PLEK/DCUN1D5/SENP1/MAP4K1/FRS2/FNTA/TLR6/SOS2/TLR4/MAP3K2/DLG1/P2RX7/RGS22/VAV1/SUMO1/GPR65/CDC26/EPO/CDC27/UBE2D1/MDFIC/JAK3/IFT57/NEK7/PPP2R3C/ARHGEF6/SNX13/RABGAP1/APOA1/RABGAP1L/PSMD12/JAK2/OSBPL8/CDC16/ARHGDIB/CDKN1B/NCKAP1L/RAP1A/TNFAIP8L3/NLRC4/CASP8/GNA13/TAB2/FBXO5/RASAL3/ACVR1C/ASAP1/ECT2/CCL11/PSD3/UHRF1/SKP1/GMFB/DENND2C/FNBP1/TERT/NSMAF/PIK3R5/PAK3/ADCY7/DENND4A/DNAJC24/CDC42EP5/LPAR1/POT1/BNIP2/BUB3/NEK2/WRN/APAF1/PLSCR1/TGFB3/LYN/PLCB2/ANP32B/DENND4C/CASP7/ACAP2/AZIN1/TOR1AIP1/MAP3K7/SIRT1/TIAM1/PPP1R12A/NCF4/PSMA4/MYL4/PSMC6/AGFG1/CCL18/RPGR/EZH2/ARHGAP20/DCUN1D1/ARHGAP42/MEF2C/AKAP9/ANAPC10/GIPR/RASA3/RIPK2/RGS10/PAK2/HSPE1/DIS3/CUL1/CSF2RB/TAOK3/RINL/CSF2RA/RFC4/ANAPC16/NOD2/ARRDC3/NLRP1/UBE2C/AGAP2/FBXO8/LMO4/AKIRIN2/MDFI/RASGEF1B/CCL8/PICALM/PSME4/RACGAP1/RFC1/GFRA1/RASGRP2/LCK/ITK/HSPH1/AKAP5/CCL7/ACAP1/UBA2/IL5RA/SMAP1/FGD2/MEFV/RAPGEF5/IL2RB/PSMA2/TAGAP/BCL10/TRIM23/TPM1/ARHGAP30/DNAJC7/RGS18/RPS27A/PRKACB/PEA15/RGS13/RCC1/SPAG9/SERPINB3/GPR55/CAB39/PIK3R6/FASLG/KRAS/LAMTOR3/NBN/TBCK/IFNG/KITLG/CD300A/ROBO1/CCNH/DUSP12/RGS4/STRADB/PIK3CG/TOPORS/PDCD5/DOCK11/ADRB2/DLG4/CRK/CHN1/ZFP91/DNAJC10/RGS16/ITSN1/RALGAPA1/IL2RG/MAP3K8/RAB4A/FGR/S100A9/PSMA3/CCL24/NVL/PRKAR2B/ARRDC4/MSH2/ITGB1BP1/CCND2/GABARAPL2/NKX3-1/STXBP5/EREG/C5/ANAPC4/NF1/PSMD14/PTAFR/ABI1/TRAF6/CDC25B/PRKRA/RASA1/ADRA2A/IL2RA/RGS19/SBF2/PYCARD/SIPA1L2/HGF/MAPK8/PSME2/RGS2/GRIN2B/PSMA6/RAP1GDS1/SUGT1/ELMO1/RASSF2/ADAM17/GNA15/CDK1/RFK/HNRNPU/DNAJC9/CD40/EMP2/MAD2L1/S100A8/APOA5/GMIP/HSPD1/RANBP1/HTR2B/CCR7/HSPA1A/TXN/SNCA/PREX2/SOD1/ARHGAP21/PKIB/RICTOR/PTPN11/ARF4/PPP1R15A/PPP2CA/MYO9B/CXCL13/STX4/GCLM/DNAJB1/ITGA1/IGF2/DOCK7/SMAP2/TBC1D12/PSMD7/RAB3GAP1/DENND5B/CCL2/PSMD10/ADCYAP1R1/PARK7/A2M/DDR2/MCF2/SLC11A1/CD40LG/GAB1/RGS1/ARHGAP19/MAPK9/APOH/PLAA/PSMA1/UBE2N/PDE5A/TBC1D19/LPAR3/CXCR4/PTK2/SERINC1/RAB1A/PFN2/PIK3CB/UBC/PDCD2/SLC39A10/CASP2/DOCK4/FNIP1/CR1/CORO1C/COPS8/GDI2
MSigDB	Kidney	COVID High vs Control	stat	REACTOME_REGULATION_OF_MITOTIC_CELL_CYCLE	3.75386e-06	5.27592e-05	0.627257	0.501466	2.08536	75	PTTG1/PSMB9/CCNA2/BUB1B/UBE2E1/AURKB/CDC26/CDC27/UBE2D1/PSMD12/CDC16/FBXO5/SKP1/BUB3/PSMA4/PSMC6/ANAPC10/CUL1/UBE2C/PSME4/PSMA2/SKP2/RPS27A/PSMA3/ANAPC4/PSMD14/PSME2/PSMA6/CDK1/MAD2L1/PSMD7/PSMD10/PSMA1/AURKA/PLK1/CDC14A/PSMD5/PSMC1/PSMA7/CCNB1/PSMB8/CDK2
MSigDB	Kidney	COVID High vs Control	stat	MORI_MATURE_B_LYMPHOCYTE_UP	3.7922e-06	5.32518e-05	0.627257	0.49032	2.06939	80	MS4A1/YTHDC1/FCER2/CTSS/PTPRC/TMOD3/GPR65/SELL/JAK2/FAM76B/ADCY7/LCP1/CNOT6L/NCF4/MEF2C/RASA3/LAT2/IL10RA/MYCBP2/IRF8/PEA15/GNPNAT1/ETS1/PIP4K2A/PXK/ADRB2/PHTF2/RMI1/IL2RG/MAP3K8/WDR43/RAP1GDS1/CD40/HLA-DOB/HLA-DMB/SAMHD1/SMAP2/PTPN6/MCL1/IFNGR1/CXCR5/ZFP36L1/LY86/MACF1/RAB8A/C12orf57
MSigDB	Kidney	COVID High vs Control	stat	E2F_Q4	3.80006e-06	5.3316e-05	0.627257	0.37427	1.83354	205	CASP8AP2/ZNF644/ARHGAP11A/YTHDC1/ZMYM2/E2F8/HNRNPD/CDC6/NIPBL/RBL1/ARID4A/EHBP1/LUC7L3/HNRNPR/SRSF7/STAG2/CLSPN/USP37/PRRC2C/SP3/STAG1/TOPBP1/CAND1/SUMO1/ATAD5/SMC6/SMC3/CDCA7/NUFIP2/NCL/FBXO5/CHD2/E2F7/NELL2/STMN1/VCAN/PPP1CC/ABI2/FANCD2/EZH2/EED/POLA1/DMD/MTF2/IPO7/BRMS1L/MEIS2/E2F1/PPM1D/SASS6/PHF5A/CTDSPL2/SRSF1/PPP1R8/NASP/SNRPD1/TMPO/APPL1/DCK/CRK/INTS7/MSH2/WDR62/GEN1/HNRNPA1/DNMT1/ING3/POLE2/PKMYT1/CDK1/DNAJC9/RANBP1/MCM6/NOLC1/CDC45/RPS6KA5/NUP153/PBRM1/EPC1/RRM2
MSigDB	Kidney	COVID High vs Control	stat	GO_CARBOHYDRATE_TRANSPORT	3.81947e-06	5.3542e-05	0.610527	-0.461247	-2.08622	85	SLC35A2/G6PC3/SLC37A4/SORT1/SLC26A6/AQP3/SLC35D1/SLC5A11/SLC5A1/SLC5A2/SLC45A2/SLC45A4/AQP1/SESN2/SLC35A4/AKT2/SLC2A9/AQP2/SLC35B4/SLC35E1/SLC45A1/SLC2A8/SLC35C1/SLC2A5/AQP7/SLC23A1/KLF15
MSigDB	Kidney	COVID High vs Control	stat	GSE34156_TLR1_TLR2_LIGAND_VS_NOD2_AND_TLR1_TLR2_LIGAND_6H_TREATED_MONOCYTE_DN	3.85608e-06	5.40084e-05	0.610527	-0.400547	-1.9178	130	ILVBL/SMO/USP2/RNPEP/ATRN/GAL3ST3/B4GALT2/FGFR3/TREH/DECR2/TBC1D9B/EPHX3/MYO15B/GAK/MAP1S/TGM2/TBXA2R/PBXIP1/WFDC1/ADAT3/KIF1B/ADAM15/PLLP/CYP21A2/OTUD7A/HEXIM2/ADRA1B/SLC14A2/HRCT1/CRB3/MICAL3/THSD4/DCHS1/SEMA5B/CDH5/AGPAT1/OSBPL5/REEP4/TMC2/TSSK6/BRSK2/LRRC14/MGAT5B/SDSL/TSEN34/PLEK2/FBF1/NTN5/CCDC153/ZPBP/KCNMB2/CA14/TNFRSF14/PLEKHM2/NISCH/SCN3B/THAP7/LRP3/GAS6
MSigDB	Kidney	COVID High vs Control	stat	REACTOME_INFLUENZA_VIRAL_RNA_TRANSCRIPTION_AND_REPLICATION	3.86081e-06	5.40281e-05	0.610527	0.517564	2.12633	70	RPL7/RPL9/RPL34/GTF2F2/RPL23/RPL32/RPS15A/RPL26/RPL38/RPL11/RPS3A/RPS7/HSP90AA1/RPL22/RPL30/RPS27A/RPS18/RPS8/RPS6/RPL27A/RPS13/IPO5/RPL35A/POLR2D/RPL24/RPL15/POLR2F/RPL6/RPS11/RPL10A/RPL4/RPL37/RPL7A/RPLP1/RPL19/RPS19/GRSF1/RPS4X/RPS9/RPL35/RPL29/RPS14/DNAJC3
MSigDB	Kidney	COVID High vs Control	stat	GO_POTASSIUM_CHANNEL_ACTIVITY	3.90971e-06	5.46651e-05	0.610527	-0.424973	-1.98582	107	KCNJ10/KCNC3/KCNJ9/KCNJ4/KCNJ16/KCNJ3/KCNF1/HPN/AQP1/HCN3/KCNJ11/KCNK5/KCNJ15/KCNQ4/KCNN1/KCNJ6/KCNK1/FXYD4/KCNQ1/KCNIP3/KCNB1/KCNJ1/KCNH6/KCNAB1/KCNAB2/KCNA5/KCNV2/TMEM38A/KCNK10/KCNG2/KCNJ5/KCNK3/KCNK9/KCNS3/KCNJ12/KCNV1/KCNK13/TMEM175/ABCC8/KCNMB2/KCNIP1/HCN4/KCNH7/KCNE2
MSigDB	Kidney	COVID High vs Control	stat	PID_TCR_PATHWAY	3.93867e-06	5.50225e-05	0.610527	0.521555	2.11125	64	NCK1/FYN/LCP2/PTEN/SOS1/GRAP2/CD80/PTPRC/MAP4K1/PRKCB/CARD11/VAV1/RAP1A/RASSF5/INPP5D/RASGRP2/LCK/ITK/BCL10/WAS/CBL/CHUK/CD28/KRAS/STK39/ZAP70/SLA2/CD3E/MAP3K8/NRAS/CD86/TRAF6/GAB2/PAG1/PTPN11/CD3G/PTPN6/CD3D
MSigDB	Kidney	COVID High vs Control	stat	GSE3565_DUSP1_VS_WT_SPLENOCYTES_UP	4.01207e-06	5.59997e-05	0.610527	0.408813	1.91962	150	EEA1/CCDC50/GIMAP4/IKZF3/POLK/RAP1B/MLKL/CD44/CALM2/ZEB2/TTC39C/ITGAL/HOPX/ITGAX/ANXA1/DAPK2/PRDM1/ITGA4/ELL2/ARL4C/WDR49/FCGR2B/MOSPD1/CD226/MS4A4A/VIM/MYO1F/CCR2/GPRIN3/ARRDC3/CCDC146/ZC3H7A/LRRK1/IL18RAP/KLRC3/NFIL3/KCNJ8/IFNG/RORA/PIK3CG/ID2/LAIR1/CHIC1/ITGAM/TBX21/KLRK1/IL2RA/EHBP1L1/GNA15/ATXN1/PTBP2/GABBR1/RUNX2/ITGA1/IFNAR2/TRIM46/RGS1/PRF1/GNPTAB/CHPT1/GZMK/SNX10/LPIN1/TNFRSF1B/ALCAM/ZDHHC2/EBPL/KLRC2/ITGB1/IL18R1/GNGT1/ARHGAP18/NKG7/TMEM65/CCL4/IL12RB2/XDH/DCLRE1A/RHBDF2/ARHGEF12/PROS1/CYTH4/ITGB2
MSigDB	Kidney	COVID High vs Control	stat	GO_RESPONSE_TO_BACTERIUM	4.01635e-06	5.60111e-05	0.610527	0.311225	1.63531	402	ARG1/LY96/CASP3/ANKRD1/CXCL10/HMGB2/CASP1/FGF10/RBPJ/PTPN22/FAS/EIF2AK2/PPBP/CXCL11/RPS6KB1/CDC73/TBK1/CD80/B2M/CXCL9/TMF1/PLAC8/CRP/TLR6/IRAK3/TLR4/HAMP/NKX2-1/TNIP3/P2RX7/ISG15/EPO/FER/SPN/CLEC4D/IDO1/APOB/JAK2/LYST/NLRC4/CASP8/CD180/NCL/DUSP10/CNR2/RPS6KA3/SERPINB9/GFI1/SCGB1A1/LYN/CDK19/IGF1/IL12A/PLSCR4/MEF2C/CPS1/RIPK2/CMPK2/WASL/IGLL5/NOD2/PLA2G4A/IL10RA/CCR2/NLRP1/IL23R/AKIRIN2/TNFSF8/PPM1D/BCL10/IRF8/DCN/KCNJ8/CHUK/IFNAR1/CCR5/SNX3/CD6/FASLG/TLR2/IFNG/OPTN/PTGS2/ANKRD17/CD36/STAB2/CD47/FGR/S100A9/IGHM/TLR1/TNFRSF9/TNFAIP3/HDAC2/PTGER2/LYZ/CD86/PTAFR/MBL2/LITAF/TNFRSF18/DNMT1/TRAF6/KLRK1/IL18/PYCARD/PDE4B/MAPK8/IGLC2/FCER1G/ADAM17/CD1D/CD40/S100A8/RELT/CCR7/SNCA/CLEC4E/PELI1/CXCL13/MRC1/RAB14/CCL2/AICDA/PENK/SLC11A1/IL27/LTA/MAPK9/IL24/IGKC/IL10/DEFA4/RAB1A/MUC5B/HCK/DMBT1/CXCL6
MSigDB	Kidney	COVID High vs Control	stat	GSE29617_CTRL_VS_TIV_FLU_VACCINE_PBMC_2008_DN	4.04972e-06	5.64279e-05	0.610527	0.392738	1.87163	167	ZNF146/TTF1/SP140/EEA1/EIF3J/KRCC1/AIDA/PITPNB/ZBTB8OS/PMS1/SSB/SCOC/OMA1/NEK7/MITD1/PPP3CB/CDCA7/METTL5/VBP1/EXOC5/ZNF623/GPSM3/MTIF3/ARMC1/MAP3K7/AFTPH/GOLGA5/PSMA4/SLAMF6/EAF2/MTF2/DPY30/THOC2/AP4E1/PPID/DNAJC7/LRIF1/OSTC/HSP90B1/MZB1/TMPO/DCK/DYNLL1/EIF2S1/SPOP/GNPAT/HDAC2/TRAPPC8/PSMD14/SIGLEC1/PPP1R21/MRPL51/FUNDC1/RPA3/RRM2/GGH/ARHGAP19/C1QB/PRIM1/DRG1/ING4/MRPL18/CEACAM8/MEA1/MTIF2
MSigDB	Kidney	COVID High vs Control	stat	GO_VOLTAGE_GATED_POTASSIUM_CHANNEL_ACTIVITY	4.14146e-06	5.75812e-05	0.610527	-0.461787	-2.05035	80	KCNJ10/KCNC3/KCNJ9/KCNJ4/KCNJ16/KCNJ3/KCNF1/HCN3/KCNJ11/KCNK5/KCNJ15/KCNQ4/KCNJ6/KCNK1/KCNQ1/KCNB1/KCNJ1/KCNH6/KCNAB1/KCNAB2/KCNA5/KCNV2/KCNG2/KCNJ5/KCNK3/KCNK9/KCNS3/KCNJ12/KCNV1
MSigDB	Kidney	COVID High vs Control	stat	GO_DEFENSE_RESPONSE_TO_VIRUS	4.13784e-06	5.75812e-05	0.610527	0.440897	1.98203	115	IFI16/TRIM22/IFI44L/CXCL10/IL33/ITCH/EIF2AK2/TBK1/IFIH1/CXCL9/PTPRC/OAS2/DDX60/IFIT2/RSAD2/RNASEL/ISG15/TRIM5/DDX58/LYST/IFIT3/PLSCR1/ISG20/MX1/FAM111A/BST2/BNIP3L/AIMP1/IRF1/OASL/OAS3/KCNJ8/IFNAR1/IFNG/POLR3F/NLRC5/OAS1/LSM14A/CD86/PYCARD/UNC13D/CD40/TLR7/TLR8/STAT1/ABCC9/SAMHD1/POLR3K/APOBEC3H/PRF1/POLR3D/BNIP3/DMBT1
MSigDB	Kidney	COVID High vs Control	stat	GSE20727_H2O2_VS_ROS_INHIBITOR_TREATED_DC_UP	4.14314e-06	5.75812e-05	0.610527	0.390736	1.87435	175	MIER1/FAM102B/RALGPS2/NR1D2/FAM13B/PRKD3/PPP2R5A/PPP1R18/BASP1/CARD6/IFIT2/TMOD3/ZFP1/ZNF652/RC3H1/RUNX3/SMC6/USP12/CD2AP/CDKN1B/LATS1/ATP11B/RASSF3/IL7R/DENND2C/PIK3R5/PPM1B/VCAN/CFL2/BTG1/BBX/PPP3CA/DDX5/CNN3/CAMK1D/SATB1/CD226/KLHDC1/NR3C1/SPATA6/WASL/SMAD4/SAMD8/ACBD3/NEXN/FAM78A/CALCRL/TOP2B/IL6ST/SESN1/LAIR1/RRAS2/CNST/UBR1/MTMR2/MRPL30/PAG1/ZNF354C/CCR7/IGIP/ADD3/IFT80
MSigDB	Kidney	COVID High vs Control	stat	GSE30971_WBP7_HET_VS_KO_MACROPHAGE_DN	4.23846e-06	5.88553e-05	0.610527	0.393358	1.87458	168	PTPN2/FAM126A/STAT4/WTAP/PTEN/KTN1/SOS1/ATF7IP/CCL19/TNFAIP8/GTDC1/C18orf21/MAP3K5/RBM17/VNN3/PLAC8/INSIG2/ZFR/TNIP3/VAV1/BACH1/SAMSN1/GNG2/IL7R/CD48/CDC42EP5/SLAMF1/CD274/RAB33A/POU2F2/PNPLA8/PIM2/THAP1/PANK3/AQP9/CAB39/C1orf21/PTGS2/BATF/CLGN/RNF169/IL7/LILRB3/RALGAPA1/CD47/HDAC9/TNFAIP6/NKX3-1/IL2RA/FKTN/TLR8/FPR2/DNAJB1/HEBP2/SNAPC1/CDC42BPA/MAP4K4/IL24/TRIM36/IL10/ADA/MAP3K1/FCGR1B/SLC25A37/TNFRSF1B/LDLRAD3/MRPS10/LMO2/IL15RA/FSD1L/TRAF3IP2
MSigDB	Kidney	COVID High vs Control	stat	GSE29615_CTRL_VS_DAY3_LAIV_IFLU_VACCINE_PBMC_UP	4.27063e-06	5.92513e-05	0.610527	0.409816	1.94144	156	ESCO1/PRPF40A/ZNF644/BRAF/ZNF24/TBC1D15/KBTBD8/RAB30/SGTB/BCLAF1/VNN3/GTF2B/MAP3K2/CHD1/SUMO1/CHMP2B/CCNG2/TLK2/BRIX1/FYTTD1/SAMSN1/YPEL5/DPM1/DUSP10/GNA13/TBPL1/DTL/MBIP/DNTTIP2/NUDT15/MAGOHB/PNPLA8/ZRANB1/RBP1/RAP2C/ANKRD22/FBXL3/RASGEF1B/RPS3A/PLEKHA3/MAPK6/SYF2/COIL/ZNF770/TOPORS/MZT1/ETF1/TNFAIP6/DNAJB9/FAM8A1/ING3/TFAM/SIPA1L2/CCDC28A/MMADHC/HSPA13/FFAR2/PPP2CA/KBTBD2/COQ10B/B3GNT5/HMGXB4/ABHD13/TXNDC16/SPTY2D1/RAB1A/SNX4/MED30/GNG12/STRAP/ZFP36L1
MSigDB	Kidney	COVID High vs Control	stat	GSE24634_TEFF_VS_TCONV_DAY3_IN_CULTURE_UP	4.33291e-06	6.0064e-05	0.610527	0.390636	1.8747	179	TTF1/SMC4/MNAT1/KIF15/RAB8B/DBF4/TOP2A/STAT4/BUB1B/VRK1/CKAP2/EVI5/EIF3J/FANCI/BARD1/P2RX5/BCL2A1/R3HDM1/NCAPH/MPHOSPH10/TNIP3/IRF4/FABP5/SMC6/BRIX1/RWDD1/NCL/PTS/BUB3/FUT8/DDX52/SLAMF1/STMN1/CSE1L/MAGOHB/UAP1/PBK/EZH2/EED/INPP4B/DUT/CENPA/UBE2C/TAF5/SKP2/KIF20A/SRPK1/AVEN/STK39/RAB27A/IFNG/LTB/PHTF2/CHN1/RGS16/FAM98A/TTF2/RRAS2/PUS7/CEP97/POLE2/CDK1
MSigDB	Kidney	COVID High vs Control	stat	BRUINS_UVC_RESPONSE_EARLY_LATE	4.38698e-06	6.07615e-05	0.610527	0.342578	1.73632	274	CASP8AP2/PTPN2/FRA10AC1/APLF/PTPN12/PHF3/ZFAND1/UBLCP1/STAMBPL1/TGDS/EBAG9/NIPBL/DTWD1/CALD1/ATRX/QKI/STX17/C12orf29/STAG2/FUBP1/SKA2/EXO1/WAC/INSIG2/SSB/NR2C1/C8B/SMC6/MITD1/UBE2W/SMURF2/SMC3/RASSF5/ARIH1/C9orf85/FBXO5/ASAP1/ECT2/GFI1/TTN/CHD2/RBM6/UIMC1/RNF111/PCGF6/DDHD1/RAD18/POU2F2/PSMC6/HAS2/CHORDC1/KPNA3/C12orf4/AKIRIN2/TUBD1/SMAP1/FILIP1L/ATG3/CD84/NASP/DUSP12/RORA/SEC24B/C16orf87/SNAP23/KCNK2/HDAC9/THUMPD2/RND3/PRDM5/UBE2G1/CDC40/DYRK2/RRAS2/EIF1AX/MLH3/SLC4A1AP/MTA3/CDYL/TADA2A/MAP2/GPCPD1/CCDC6/YAF2/EPC1/NIP7/PMFBP1/STK10/TXNDC16/TBX15/KCMF1/ZC3H6/PIK3CB/SORBS1/IFRD1/SNX10/LRR1/SS18/RMND1/CSTF3/TCEANC2/MTIF2/ALKBH8
MSigDB	Kidney	COVID High vs Control	stat	GSE5679_CTRL_VS_PPARG_LIGAND_ROSIGLITAZONE_TREATED_DC_UP	4.43763e-06	6.14106e-05	0.610527	0.388983	1.86593	173	ASPM/BUB1/MKI67/DLGAP5/CDC7/POLR2M/ARHGAP11A/TACC3/CCNA2/RARS2/MS4A1/LYAR/BRCA1/GNL3/NCAPH/STIL/PLAC8/CLSPN/PLEK/ANP32E/FBXO5/KIF18B/ECT2/GTF3A/NUCKS1/TYW3/STMN1/MTHFD2/UCHL5/STARD4/PIM2/MNS1/IRF1/RFC4/SKA1/CENPH/C12orf4/PPIL3/PIF1/DNA2/HK2/GAS2L3/SNRPB2/LRRC40/IPO5/UCHL3/POLE2/OLA1/TUBE1/LSM3/FFAR2/PPA1/RPA3/FANCM/PHF19/CDC45/CCNB2/HPRT1/NUSAP1
MSigDB	Kidney	COVID High vs Control	stat	GAL_LEUKEMIC_STEM_CELL_DN	4.44927e-06	6.15191e-05	0.610527	0.3702	1.81428	212	LARP7/BUB1/CEP112/TOP2A/CASP1/CCNA2/BUB1B/E2F8/CDC6/HMMR/CDC42EP3/P2RX5/STX11/C12orf29/LMNB1/CDKN3/NCAPG/MELK/E2F2/IL1RN/ONECUT2/CD38/GPR65/PRDM1/MS4A6A/HAL/KIF18B/ELL2/NCF2/CSTA/VCAN/KIFC1/CLEC5A/ZNF518A/MNDA/CD226/SPATA6/MS4A4A/YES1/CENPA/HNMT/MS4A3/E2F1/IL2RB/PALB2/KIF20A/ALOX5/LGALS1/CHST15/TLR2/DMXL2/IGSF6/CYP1B1/LILRB3/FCGR2C/FGR/ITGAM/S100A9/PPP3CC/TNFAIP6/OSGIN2/LYZ/CD86/LAMA4/ORC1/CDK1/CD1D/S100A8/CDC25C/LRRC49/BIRC5/CDC45/SAMHD1/CCNB2/RRM2/CCR1/SMC2/NUSAP1/G0S2/SLC11A1/GTSE1/CDCA8/AOAH/PLAA
MSigDB	Kidney	COVID High vs Control	stat	HOLLMANN_APOPTOSIS_VIA_CD40_UP	4.47305e-06	6.17952e-05	0.610527	0.390487	1.88336	182	KDM5D/DDX3Y/SMC4/HMGB1/PCM1/EPB41L2/BTK/RAP1B/PTPN22/BLK/COPS2/USP34/TCEA1/CDKN3/PTPRC/CNOT7/BASP1/MAP4K1/FNTA/CD22/MBD2/CD38/VAV1/LY9/RUNX3/MAK16/RHEB/EAF2/MEF2C/MYBL1/NR3C1/PAK2/DUT/MEIS2/FOXN3/E2F1/RAC2/LCK/RFTN1/HSPH1/ARPP19/MAPK6/ARPC2/IRF8/RGS13/HBS1L/DST/SNRPD1/PPP2R2A/NUDT11/PARN/FANCA/PPP3CC/CDK14/CYP39A1/CREM/CD86/PCMT1/NUSAP1/G3BP1/SRP54/MAP4K4/GRK6/MRPS33/IGKC/LGALSL/TUBB3/PFDN2/SNX10/ATP8A1/SS18/PEX1/IFI30
MSigDB	Kidney	COVID High vs Control	stat	CHIARADONNA_NEOPLASTIC_TRANSFORMATION_KRAS_UP	4.48999e-06	6.19449e-05	0.610527	0.439319	1.97494	115	CDC7/TOP2A/NAP1L1/E2F8/HNRNPD/RBL1/EVI2A/KCNN4/NCAPH/TMSB4X/PRKCB/TOPBP1/ANP32E/BACH1/NFE2L2/LUM/CYTIP/UHRF1/PLK4/FUT8/PLSCR1/TCF12/HAS2/POLA1/EVL/GTF2A2/GJA1/CENPA/PPID/SET/UBA2/MAPK6/UBE2D2/PDPN/TOP1/RGS16/PSMA3/EREG/DNMT1/RASA1/SPTSSA/HPRT1/RRM2/SMC2/CCL2/APBB1IP/TPBG/CKS1B/FAM3C/MRPL18
MSigDB	Kidney	COVID High vs Control	stat	GSE9509_LPS_VS_LPS_AND_IL10_STIM_IL10_KO_MACROPHAGE_30MIN_DN	4.49153e-06	6.19449e-05	0.610527	0.39911	1.8877	155	CENPE/SHOC2/POLQ/SMC4/MYBL2/E2F8/CD19/DCP2/RASA2/PAX5/CD72/CKAP2L/FANCB/NCAPH/ANLN/PPP1R18/CLSPN/RANBP9/E2F2/SAP30/CD22/POU2AF1/KATNAL1/CD38/MDFIC/CCNG2/SESTD1/TROAP/CTNNAL1/FBXO5/CEP135/NUP50/ECT2/DACT1/GFI1/DGKA/E2F7/STMN1/ZNF101/CASP7/BTG1/EPC2/TCF4/NTAN1/UBE2C/TNFSF8/PDS5B/KCTD6/CHST15/CD79B/PXK/PPP3CC/CCDC81/CDC25B/GAB2/MTA3/DGKD/DOK3/CCNB2/PTPRE/GAB1/CDCA8/EBF1/TAGLN/KIF23/ENTPD4/CKS1B/KDM4C/MICB/SSH2/STAM/TAC1/UBASH3B/PIK3CD/GLRX/VPREB3/HHIP/CCNT2
MSigDB	Kidney	COVID High vs Control	stat	GEORGES_CELL_CYCLE_MIR192_TARGETS	4.58633e-06	6.31986e-05	0.610527	0.539793	2.14463	58	DEK/MKI67/KIF14/POLQ/CDC7/NIN/MCM10/BRCA1/MIS12/CDC73/USP1/NCAPH/KIF20B/NEK1/CUL5/RB1/PRPF38A/DTL/UVRAG/RAD1/RACGAP1/RAD21/NBN/CRK/TOP1/CDK14/MAD2L1/TDG/MCM6
MSigDB	Kidney	COVID High vs Control	stat	GO_CHROMATIN_REMODELING	4.63287e-06	6.37856e-05	0.610527	0.430603	1.94981	119	TTF1/BAZ1A/MIS18BP1/CENPQ/BPTF/RSF1/SUV39H2/MSL3/ZBTB1/ATRX/CENPI/SMARCA5/CENPK/MYB/SMARCA1/CHD1/MBD2/ANP32E/BAZ1B/RB1/HNRNPC/MORF4L2/HJURP/SATB1/ACTR6/CENPL/CENPA/ITGB3BP/FOXA1/CENPH/PSME4/HELLS/KAT2B/NASP/CENPW/CHEK1/RNF8/MYSM1/OIP5/TOP1/SMARCAD1/HDAC2/SMARCC1
MSigDB	Kidney	COVID High vs Control	stat	GO_FC_RECEPTOR_SIGNALING_PATHWAY	4.64399e-06	6.38374e-05	0.610527	0.389788	1.87999	182	PIK3CA/NCK1/FYN/LCP2/PSMB9/BTK/SOS1/CALM2/GRAP2/CARD11/ARPC5/WIPF1/VAV1/UBE2D1/FER/CLEC4D/PSMD12/PPP3CB/NCKAP1L/TAB2/SKP1/MYO1G/LYN/MAP3K7/PSMA4/PSMC6/PPP3CA/MAP2K4/PAK2/LAT2/WASL/CUL1/NFATC3/YES1/FCGR3A/ACTR3/PSME4/ITK/PPP3R1/PSMA2/ARPC2/BCL10/HSP90AA1/UBE2D2/RPS27A/WAS/CHUK/ACTR2/KRAS/CRK/FGR/PSMA3/NRAS/NCKAP1/PSMD14/ABI1/TRAF6/MAPK8/PSME2/PSMA6/IGLC2/GAB2/FCER1G/ELMO1/ARPC3/CLEC4E/BRK1/PSMD7/PSMD10/CD3G/MAPK9/PSMA1/UBE2N/IGKC/PTK2/PIK3CB/UBC/HCK/MAP3K1/FCGR1B/TAB3
MSigDB	Kidney	COVID High vs Control	stat	GSE2770_UNTREATED_VS_IL4_TREATED_ACT_CD4_TCELL_6H_DN	4.64451e-06	6.38374e-05	0.610527	0.379403	1.84133	187	METTL14/MBD4/SDCCAG8/SETD2/RABEP1/PCM1/C18orf54/ZC3H14/REV3L/USP1/STAG2/IFIT2/L3MBTL3/WIPF1/EXOC6/PHIP/JAK2/PAIP2/SH3KBP1/GNA13/GAB3/CD2/CBFB/TBL1XR1/ECT2/RPS6KA3/NEK2/HIPK3/ORMDL1/UVRAG/KIF11/REL/MAGOHB/THOC7/RPGR/AKAP11/ACTR6/NCOA3/NFATC3/ITGB3BP/DSN1/RAC2/TPD52/AGER/PEA15/PIF1/TBCEL/TOP2B/ESCO2/SNRPD1/PXK/MZT1/C16orf87/ATXN10/GYPC/AHCTF1/OSGIN2/OAS1/IPO5/SPI1/CNST/RGS19/SBF2/RAP1GDS1/MAD2L1/GMIP/POLR1D/LSP1/HLA-DOB/ADD3/RPS6KA5
MSigDB	Kidney	COVID High vs Control	stat	GSE40068_CXCR5NEG_BCL6NEG_CD4_TCELL_VS_CXCR5POS_BCL6NEG_TFH_UP	4.66709e-06	6.40744e-05	0.610527	0.396985	1.90179	176	GEMIN2/AP1S2/ZNF654/CCDC141/PTPN12/NEIL3/MMD/MLKL/HELQ/RAD51C/CCNC/SFTPB/CD80/MELK/OSTF1/RNASEH2B/CRYBG3/IRAK3/WDHD1/NAA15/SAP30/TOPBP1/NGLY1/NEK7/TXNDC9/GDAP2/TRMT1L/SERPINB9/SPATS2/GTF2E2/CASP7/MYL4/MAP2K4/NCBP2/CCR2/LACTB/PICALM/BCAT1/GIMAP7/KIF20A/NFIL3/DNA2/HSD11B1/DOK2/FAM177A1/OPTN/MMS22L/OIP5/CKAP5/PDIK1L/PPP3CC/TTF2/IL2RA/FCER1G/GNA15/CDK1/TUBE1/ARHGAP21/YAP1/DNAJC15/GTSE1/NUS1/RGS1/PRIM2/ARHGAP19/HINT1/UGP2/GZMK/BORA/TUBB3/NT5E/RBX1/GFPT1/CTLA4/HSPA1B/ADAM8/SPC24/NFATC2/ITGB1/RAB8A
MSigDB	Kidney	COVID High vs Control	stat	GSE9988_LOW_LPS_VS_ANTI_TREM1_AND_LPS_MONOCYTE_UP	4.66966e-06	6.40744e-05	0.610527	0.388456	1.8634	173	BIRC3/NIN/CNTLN/LACC1/DCP2/SRSF11/QKI/HNRNPR/STX11/PLAC8/TLR4/TNIP3/VAV1/STK38/NFE2L2/PLXNC1/STK17B/PSTPIP2/UBE2W/SAMSN1/RASSF5/GNG2/TAB2/CEP135/SYNPO2/FNBP1/PIK3R5/ADH1B/SERP1/KCNA3/RHOU/CREBL2/TMEM123/ZNF436/TIFA/EZH2/IRF1/RAP2C/TAOK3/PNRC1/CYBB/IL10RA/OASL/MXD1/DNAJA1/GAPT/SLA/FPR3/LAIR1/TP53INP1/MAP3K8/TNFRSF9/TNFAIP3/LYSMD2/PTAFR/PDE4B/PSMA6/N4BP1/TLR8/CNN2/CLEC4E/FFAR2/FPR2/ANP32A/UGP2/IKBKE/RBM22/SLC1A3/ADA/ACVR2A/CLIC4/DNAJB6/TGS1/SLC2A6/KCNJ2/NLRP3
MSigDB	Kidney	COVID High vs Control	stat	FOXO3_01	4.75128e-06	6.51392e-05	0.610527	0.369779	1.80957	207	UTY/CIR1/TTC33/SMAD5/LCP2/BRAF/RSF1/ATF2/SEMA3A/ARID4A/NEDD4/SRSF7/ZEB2/BMI1/NUB1/GTF2B/MBNL2/RFX3/NKX2-1/IRF4/SUMO1/PRDM1/PHF21A/PDCD4/TRPC4/TMEM71/VPS26A/LDB2/CHD2/ZNF277/MBNL1/BUB3/PURA/TGFB3/JMJD1C/CFL2/CREBL2/KLF12/HAS2/LIX1L/SLITRK6/SHOX2/SNCAIP/MEIS2/AKIRIN2/GFRA1/PKN2/HBP1/KIF20A/ARFIP1/IKZF2/MPP6/KITLG/IL21/ID2/PHTF2/NRAS/TTR/PPP1CB/CDK14
MSigDB	Kidney	COVID High vs Control	stat	GSE5589_UNSTIM_VS_180MIN_LPS_STIM_MACROPHAGE_DN	4.78568e-06	6.55553e-05	0.610527	0.389242	1.86657	172	DEK/ASPM/BAZ1A/ARHGAP15/ORC3/CYLD/DLGAP5/TLK1/SUB1/BRCA2/PSMB9/EPB41L2/DOCK10/CDC6/ARL5A/GNA14/STX11/ZNF292/STIL/NCAPG/PTPRC/SCAF11/IL1RN/TOPBP1/CDC26/BACH1/AZI2/ARHGDIB/HPS3/SNRPA1/PDS5A/FNBP4/VTA1/PPP1R12A/AKNA/MAGOHB/EZH2/STARD4/MPHOSPH9/RGS10/NCOA3/RFC4/MEFV/PSMA2/FILIP1L/CD28/IKZF2/ATG3/FASLG/CD79B/SNRPD1/BATF/SNAP23/NGDN/NFU1/MSH2/CCND2/USP25/UNC13D/PPP1R21/GMIP/SOD1/DGKD
MSigDB	Kidney	COVID High vs Control	stat	REACTOME_TRANSPORT_OF_GLUCOSE_AND_OTHER_SUGARS_BILE_SALTS_AND_ORGANIC_ACIDS_METAL_IONS_AND_AMINE_COMPOUNDS	4.81393e-06	6.58311e-05	0.610527	-0.467332	-2.08834	82	SLC6A12/SLC44A2/SLC22A5/SLC39A3/SLC22A4/SLC6A2/SLC39A7/SLC6A3/SLC5A11/SLC6A18/SLC5A1/SLC5A2/SLC47A1/SLC22A7/SLC6A20/SLC2A9/SLC6A19/SLC2A8/SLC2A5/SLC41A1/SLC6A6/SLC39A5/SLC2A12/SLC16A7/SLC44A4/SLC39A4/SLC30A2/SLC22A12/SLC14A2/SLC13A3/SLC22A18/SLC30A8/SLC13A2/SLC22A2/SLC22A8/SLC16A3
MSigDB	Kidney	COVID High vs Control	stat	GSE16385_UNTREATED_VS_12H_ROSIGLITAZONE_IL4_TREATED_MACROPHAGE_DN	4.81049e-06	6.58311e-05	0.610527	0.391341	1.87514	174	CWF19L2/AP1S2/NEIL3/FGF10/NAB1/SWT1/ZNF638/EBAG9/NIPBL/ANKRD13C/SREK1IP1/TNFAIP8/ATG5/FANCB/STAG2/AGTPBP1/EIF3E/CRP/SNW1/HBA2/METTL18/TMOD2/INSIG2/TAF4B/SCAPER/TMC5/NEK7/TXNDC9/OTC/FANCL/FAM76B/MED13/NMD3/PPP1CC/CEP19/MYL4/AKAP9/RAP2C/GEMIN6/RIOK1/PIGA/FBXO8/RPF2/MYCBP2/TM4SF4/PSMA2/PRKACB/OSTC/RGS4/APPL1/TRIP4/EIF3H/SPRR3/PSMD14/TTC1/PREX2/RPP30/MKKS/POLR3K/FHAD1/HPRT1/RAB3GAP1/MRPS18C/COMMD8/MRPS33/CUTC/TULP4/RAPH1/DOCK4/LRR1/RBX1/ZNF334/WNT1/GATA6/NDUFA12/NDUFB3
MSigDB	Kidney	COVID High vs Control	stat	GSE23114_WT_VS_SLE2C1_MOUSE_PERITONEAL_CAVITY_B1A_BCELL_UP	4.84369e-06	6.61821e-05	0.610527	0.407234	1.92386	153	ASPM/PHACTR2/HMGB1/RALGPS2/GIMAP4/ZNF680/FGF10/BUB1B/PTPN22/SOS1/CENPJ/STYX/GOLT1B/N4BP2/FANCB/PHF20/MAP4K1/CNOT6/CD2AP/RAI14/BTBD10/LIPT1/PLSCR1/CD52/STARD4/LIX1L/RCSD1/SYTL1/SLC25A24/GNAI3/REEP3/ARPC2/DMXL2/BBS9/HSD17B6/MSMO1/PPIP5K2/RBM43/GEN1/DICER1/RASA1/UBR1/CAPSL/HSPA13/CDC25C/UPRT/ZFAND5/ATP2A3/NAPG/TRA2B/ING1/TCIRG1/LTA4H/SNX10/TEKT5/LRR1/HSD17B11/GZMA/CTBS
MSigDB	Kidney	COVID High vs Control	stat	GO_CELLULAR_MONOVALENT_INORGANIC_CATION_HOMEOSTASIS	4.93509e-06	6.73741e-05	0.610527	-0.457916	-2.08536	89	SLC4A2/SLC26A1/ATP1B1/ATP6V0D1/SLC26A6/ATP1A1/TFAP2B/ATP6V0E2/SLC26A4/SLC9A1/ATP6V0A1/CLN6/SLC26A11/ATP6V0B/ATP6V0A4/ATP12A/SLC4A3/SGK1/AVP/SGK2/SLC9A8/ATP6V1H/SLC4A11/SLC26A9/ATP1A2/CLCN3/RAB20
MSigDB	Kidney	COVID High vs Control	stat	GO_COENZYME_METABOLIC_PROCESS	4.95836e-06	6.76348e-05	0.610527	-0.338462	-1.76718	238	OGDH/PFKM/ACLY/ELOVL1/PDXK/PFKL/SHPK/ACSS1/MTHFR/SARDH/SHMT1/OGDHL/ACOT11/UBIAD1/MOCS1/MVK/MOCS3/FPGS/NNT/ACACB/TECR/COQ4/AFMID/GALK1/PEMT/OCLN/FTCD/COQ9/SLC46A1/COQ6/ACSF2/PFKP/ENO1/H6PD/HAAO/GPI/KCNAB2/ACSF3/THEM5/ENO4/NDUFA9/AHCY/COASY/PCBD2/FLAD1/SLC19A1/PGLS/GPD1/PANK4/PFKFB3/ACOT4/ACOT7/DLST/MLYCD/DHTKD1/DCAKD/ALDH1L1/MTHFD1/DGAT2/MRI1/QPRT/IDH3B/ACOT8/SLC5A6/ACOT6/PMVK/ALDOA/ACOT1/DGAT1/IDH3G/MAT2A/G6PD/PGM1/DCXR/FASN/PKLR/ATIC/NFS1/ASPDH/GPHN/ACSS2/GCDH/PDHA1/HNF4A/COQ7
MSigDB	Kidney	COVID High vs Control	stat	REACTOME_SRP_DEPENDENT_COTRANSLATIONAL_PROTEIN_TARGETING_TO_MEMBRANE	4.98229e-06	6.78389e-05	0.610527	0.496119	2.07039	78	SRP9/RPL7/RPL9/RPL34/SRP72/RPL23/RPL32/RPS15A/RPL26/RPL38/RPL11/RPS3A/RPS7/RPL22/RPL30/RPS27A/RPS18/RPS8/SEC61G/RPS6/SEC11A/RPL27A/RPS13/RPL35A/RPL24/RPL15/RPL6/RPS11/RPL10A/SRP54/RPL4/TRAM1/RPL37/SRP19/RPL7A/RPLP1/RPL19/RPS19/SSR3/RPS4X/RPS9/RPL35/RPL29/RPS14
MSigDB	Kidney	COVID High vs Control	stat	GSE23568_CTRL_TRANSDUCED_VS_WT_CD8_TCELL_UP	4.98588e-06	6.78389e-05	0.610527	0.37761	1.83304	192	EIF1AY/MARCKS/NAP1L1/BTK/MS4A1/EVI5/EIF3J/BLK/CD19/CPSF2/NEDD4/EVI2A/MPHOSPH10/PLAC8/TMOD3/ANXA1/CD22/POU2AF1/NUCB2/RAB31/CD2AP/CD180/C9orf85/SPIB/ENTPD1/CTSE/ELL2/NUCKS1/NCF2/RBM26/SSPN/NEK2/PLSCR1/LYN/ORC6/NCF4/TCF4/PPP3CA/FCGR2B/CD37/SH3GLB1/RHOQ/LAT2/ANAPC13/IL10RA/EIF2A/RACGAP1/IL5RA/PBX3/IRF8/TPD52/MTPN/CD79B/SNX2/FCRLA/BTF3/MAP3K8/IGHM/CBFA2T3/PPP3CC/DNAJB9/LITAF/IL18/SBF2/CD40/ARHGAP21/PKIB/BLNK
MSigDB	Kidney	COVID High vs Control	stat	GO_SOMATODENDRITIC_COMPARTMENT	4.98508e-06	6.78389e-05	0.610527	-0.264889	-1.53657	590	HDAC6/ADCY9/SORT1/COBL/MUL1/SLC38A7/CAMK2B/CHRNA4/PTPRF/WLS/THY1/DNER/KCNJ4/EFNA2/PPP5C/PTPRK/PALM/LRFN3/SHANK2/SLC6A3/ATP13A2/NTSR1/NCS1/DBN1/LRRC4/CPNE6/DENND1A/ANK3/CHRM3/HCFC1/EPHB3/HPN/DRD2/LYNX1/HCN3/IGSF9/KCNJ11/MAPK8IP2/PDE9A/APBB1/GNAZ/AMFR/NRSN2/PRKCZ/PSEN2/KCNN1/ZDHHC5/KCNK1/CRTC1/AMIGO1/BAIAP2/RGS12/PARD6A/NOS1/HTR2A/SNAP47/FARP1/DPP6/APP/BGLAP/GNG3/MTNR1A/GIPC1/BSN/RTN4R/NTRK2/KCNIP3/DAB2IP/GAL/SST/AVP/KCNB1/PPP1CA/ENDOG/CYBA/KCNAB1/MAPK8IP1/GLRB/MAP1S/LAMP1/RAP1GAP/NCDN/RARA/ZFYVE27/RAB17/STRN4/ACVRL1/FLNA/SIRT2/SARM1/LRRC7/ADORA1/EPHA7/CTNND2/TRPM4/DDC/ACAD9/KATNB1/GABRB1/SYNDIG1/CDK5/MYO10/MAPT/SHARPIN/FBXO31/PTGER3/ELFN1/VPS16/PPARGC1A/MTOR/CREB3/NPTN/ATP1A2/FRMD7/RAC3/CTTN/MCRS1/RPTOR/OMP/CYP17A1/PSD2/FBXO2/GRIK5/P2RX4/YKT6/GRM1/ARHGEF15/WFS1/DBNL/DHODH/CAD/AGRP/MINK1/SKOR1/CAPN2/PDE10A/ATXN1L/PAM/SPTBN2/IGF2BP1/FLRT1/GLRA1/INPP5J/EPHA4/GOT2/RIN1/GRIA3/KCNJ12/DDN/GRM2/AQP11/EPHB2/PI4K2A/NGFR/PDE11A/TAOK2
MSigDB	Kidney	COVID High vs Control	stat	GO_PEPTIDYL_AMINO_ACID_MODIFICATION	5.00462e-06	6.80367e-05	0.610527	0.272436	1.4997	740	PPIG/F9/FGF7/RNF168/CSNK1G3/PHC3/SENP6/CDC7/TOP2A/CNTRL/SETD2/TTBK2/BRCA2/FYN/PIBF1/FGF10/ARID4B/BTK/VRK1/STK4/BRCA1/ZMYM2/APOA2/SUV39H2/BLK/SENP5/ATF2/MSL3/FKBP3/EIF2AK2/AKT3/MORC3/TPR/ARID4A/FBXO11/AURKB/XRCC4/BLM/CLOCK/TBK1/MASTL/IFIH1/UBE2J1/STAG2/TAF9/MELK/AGTPBP1/BMI1/CLSPN/PHF20/SENP1/MAP4K1/SETDB2/PRKCB/ASH1L/CLK1/NAA15/TET2/SP3/CWC27/VRK2/STAG1/IRF4/CHEK2/WDR75/PRDM2/F2/STK38/BAZ1B/SUMO1/DPH3/NUP35/PPIL4/SMC5/EPO/NEK1/FER/ATM/JAK3/TLK2/SMC6/SMYD2/APOA1/JAK2/RNF2/SMC3/DPM1/FGFR1OP2/EIF5A2/DERL3/PPWD1/NAA16/NUP50/FAM76B/TWF1/NMT2/TTN/DNAJC24/FUT8/HNRNPC/MORF4L2/GALNT1/FKBP7/WRN/NSMCE2/MSL1/RAB6A/LYN/YEATS2/HAT1/HIPK3/MBIP/MAP3K7/SIRT1/SETD7/ABI2/TTK/POLE3/NAA50/NOP58/PIAS1/METAP2/EZH2/NUP43/MAP2K4/DPY30/RIPK2/PAK2/SENP2/NCOA3/UHMK1/YES1/BCL11A/CSF2RB/CSF2RA/TAF12/RYK/PPID/NKTR/MATK/ZNF451/IL12RB1/NAA30/EGFLAM/LCK/ITK/NUP54/TAF5/PKN2/NAA25/MUSK/PIAS2/TTLL7/UBA2/IL5RA/PPIL3/MEAF6/HSP90AA1/PEAK1/CAMK4/RAD21/DCN/P4HA1/TOP2B/CAB39/EID3/OSTC/STK39/ZAP70/KAT2B/IL21/CHEK1/SMG1/TOPORS/DYRK4
MSigDB	Kidney	COVID High vs Control	stat	GSE41867_DAY6_EFFECTOR_VS_DAY30_EXHAUSTED_CD8_TCELL_LCMV_CLONE13_DN	5.01257e-06	6.80878e-05	0.610527	0.389628	1.86987	179	UBXN2A/USP16/ZNF131/BRAF/GABPA/ZHX1/ZBTB1/DTWD1/KLHL6/CDC73/R3HDM1/BASP1/OTUD6B/CRYBG3/EXO1/MGA/WDR75/CUL5/RPAP3/ZNF566/SYNCRIP/AHR/EML4/UBE2K/SLAIN2/PURB/VPS8/LIPT1/CDV3/DENND4C/PCGF6/ORMDL1/TNPO1/SETD7/TARDBP/UCHL5/ZNF330/EIF4E/UHMK1/CNOT2/YES1/MMGT1/MAPK6/PPIL3/PANK3/ME2/ECHDC1/KCTD6/SPAG9/TCERG1/NDUFAF4/MPP6/ZNF397/FAR1/CD36/DDX21/ZNF280C/VPS13B/CASD1/CREG1/BCCIP/UCHL3/SLC4A1AP/GPR171/RSPRY1/PTBP2/HPGDS/TBC1D12/SLFN13/MTAP/KLF3/NUS1/TMED2
MSigDB	Kidney	COVID High vs Control	stat	GSE37416_0H_VS_3H_F_TULARENSIS_LVS_NEUTROPHIL_DN	5.12585e-06	6.95682e-05	0.610527	0.389192	1.86777	179	FBXW7/RAB8B/SUB1/LACC1/BRAF/WTAP/RLF/DYNLT3/USP47/ZBTB1/STX11/ZNF292/CHD1/TAF13/GPR65/CHMP2B/NFE2L2/HPS5/TMEM170A/PDCD4/YPEL5/SYNCRIP/RASSF5/CTNNAL1/ARIH1/PIK3R5/TRAF3IP3/ELL2/SERP1/KIFC1/DNTTIP2/SEC22B/BZW1/AFTPH/RBM12/PNPLA8/EZH2/C9orf72/CNOT2/IL10RA/RNMT/MAPK6/FBXO28/RALGAPA1/MAP3K8/TNFAIP6/EIF1AX/SNX20/PDE4B/N4BP1/GNA15/CDADC1/ATP6V1C1/MCM6/HSPA13/ARF4/PPP2CA/METTL21A/PHF19/B3GNT5/SNAPC1/SPHK1/G3BP2/RGS1/MAP4K4/SETD5/SPTY2D1/DHX36/PLAUR/EAF1/CCNT1/MAFF/STIP1
MSigDB	Kidney	COVID High vs Control	stat	GSE25677_R848_VS_MPL_AND_R848_STIM_BCELL_DN	5.18249e-06	7.0227e-05	0.610527	0.411535	1.92432	147	CEP57/ARAP2/DBF4/TOP2A/BTK/GMFG/RAP1B/PTPN22/CEP55/RAB30/GKAP1/CAPZA1/KLHL6/CD72/MAP3K5/KIF20B/SKA2/ANXA1/HSCB/SMC5/PDCD4/SMURF2/JAK2/CDCA7/SH3KBP1/USP15/IDI1/HERC4/E2F7/GALNT1/CCNI/CASP7/SIRT1/BTG1/CSDE1/APIP/INPP4B/SATB1/CRLF3/GLRX3/PICALM/MAPK6/IRF8/SLA/WAS/KLHL28/SESN1/TRIP4/ADRB2/SGK3/EXOC1/SRGN/FEZ2/RAP1GDS1/PPP1R21/GNPDA2/LSP1/ZFAND5/GABBR1/PSMD7/DNAJA2/GGCT/TAGLN/TRA2B/CXCR4/SLC39A10/OTUD4/SNX4/MAP3K1/SS18/ST6GALNAC1
MSigDB	Kidney	COVID High vs Control	stat	GSE24634_TREG_VS_TCONV_POST_DAY7_IL4_CONVERSION_UP	5.19173e-06	7.0227e-05	0.610527	0.387544	1.85903	173	CENPE/CENPF/BUB1/SP140/DLGAP5/CDC7/KIF15/PTTG1/CCNA2/MYBL2/PTPN22/CEP55/TPX2/FANCI/P2RX5/AURKB/BLM/LMNB1/CDKN3/MELK/MYB/PRKCB/EXO1/WDHD1/WDR76/KNTC1/IRF4/CD38/KIF4A/PLK4/DTL/FUT8/RBBP8/KIF11/NCF4/HJURP/EZH2/TRPA1/DONSON/DUT/CENPA/RFC4/RAD1/UBE2C/RAC2/IL2RB/CORO1A/RCC1/CD79B/IGHM/SPRR3/CREM/RRAS2/CDC25B/IL2RA/CKS2/BIRC5/RPA3/C1orf112/CDC45/CCNB2/RRM2/NUSAP1/EIF4EBP2/CDCA8
MSigDB	Kidney	COVID High vs Control	stat	RUTELLA_RESPONSE_TO_HGF_DN	5.1907e-06	7.0227e-05	0.610527	0.368482	1.80322	207	SP110/MIS18BP1/FCHSD2/RNF138/FYN/CASP1/DAPP1/EIF2AK2/ATRX/LMNB1/PLAC8/MAP4K1/ITGAL/PRKCB/RSAD2/IRAK3/ITGA4/SELL/CCNG2/MS4A6A/STK17B/RUNX3/ARHGEF6/RABGAP1/ARGLU1/CD48/FNBP1/TTN/GTF3A/CCNI/PLSCR1/CCDC69/VCAN/DNTTIP2/BTG1/CD52/BATF3/MEF2C/AIF1/MS4A4A/PLIN2/PID1/CD55/NKTR/LRRK1/RASGRP2/NDE1/SYF2/RPL22/ALOX5/CELF2/CD300A/HDAC9/S100A9/PTGER2/METTL9/SH3BP5/CD86/EREG/HNRNPA1/SMARCC1/RGS2/CNPY3/PELI1/ZFAND5/ANP32A/TIA1/NAMPT/HEBP2/PLCL2/MAP4K4/AOAH/MCL1/CHPT1/CXCR4/FCN1/DPEP2/TRAF5/LTA4H/FBXL5/CD163/NLRP3/LY86/ADAM8
MSigDB	Kidney	COVID High vs Control	stat	SF1_Q6	5.18662e-06	7.0227e-05	0.610527	-0.341073	-1.76906	222	SIK2/COMTD1/ATP1B1/CDH16/DNAJC11/ESRRA/PPP2R1A/CKB/MAL/HSPBP1/TOM1L2/HNF1B/DHRS11/FBXO21/OGDHL/APBB1/CTSD/TOMM40/MYOM3/KCNK1/ZDHHC7/RASAL1/PPM1E/ARFGAP2/THRA/SCNN1G/EPS8L2/RAB11FIP5/CX3CL1/ABTB2/SLC12A3/ACTR1A/CLPTM1/DEXI/NXPH4/INSR/RILP/NCDN/AFG3L2/NDRG2/KPNA6/UNC5B/TNNI1/C11orf68/DIRAS1/TRAP1/NAA40/RGS7/NDUFS8/CAMK2G/EPN3/SMG5/CASQ2/ITGA3/SIK3/STX1B/VAMP2/ANKRD9/ST8SIA5/FBXO2/STAC2/FBRS/ELAVL3/ZNF768/FGF9/KLHL36/FSTL3/ABAT/THBS3/MTX1/IMMT/CS/ALDOA/LDB3/ARF3/OTUB1/SORL1/MOB2/RAB3A/TBX6/ZCCHC14/POLG/STARD13/VCL/CACNB2/EFNB3/MACROD1/MNT/RAB35/ATP6V1B1/HCN4/CNTN2/VSNL1/RANBP10/EPN2
MSigDB	Kidney	COVID High vs Control	stat	GSE17721_0.5H_VS_24H_GARDIQUIMOD_BMDC_DN	5.19977e-06	7.02771e-05	0.610527	0.390578	1.87148	174	ZNF260/LCP2/ARFGEF1/FCHO1/HMMR/CAPZA1/CDC73/SREK1IP1/COPS2/SOCS4/IFIH1/EIF3E/CHD1/CWC27/INSIG2/CAND1/VAV1/RBM7/LTN1/HVCN1/LATS1/CASP8/ARIH1/C5orf51/HPS3/SKP1/SERPINB9/TAX1BP1/RNF146/CCNI/APAF1/PCGF6/FNBP4/CD274/CDC42SE2/EED/CMPK2/CACYBP/RAB18/DENR/FCGR3A/FNDC3A/PIAS2/HSP90AA1/MRPL50/HSBP1/HSD11B1/NUPR1/HNRNPH3/C16orf87/SLK/SMARCAD1/CD47/SPOP/TAF1B/NFAT5/TNKS2/TM9SF3/TJP1/ARHGAP21/PTBP2/PPP2CA/GPCPD1/NAMPT/SRP54/IL36A/NAPG/RGS1/LTA/GNPTAB/PTK2/WDR48/DRG1/RNF11/RABIF/IL15
MSigDB	Kidney	COVID High vs Control	stat	GSE32423_CTRL_VS_IL7_IL4_MEMORY_CD8_TCELL_UP	5.22783e-06	7.05975e-05	0.610527	0.393419	1.88881	178	UBE2Q2/ESF1/HEMGN/HNRNPA3/MARCKS/FBXO45/GPR174/RNGTT/PRPF38B/SWT1/MAP4K5/ELF2/MUC16/FKBP3/SRSF10/NIPBL/ZBTB1/SDAD1/MYB/RANBP9/RBM7/RIF1/HVCN1/STK17B/SFR1/CAPN7/CD96/UBP1/EMB/RAB33B/CRTAM/RBM27/PTP4A2/BTG1/RAD17/THUMPD1/RGS10/DUT/TEX9/NAA30/RPS7/ATP8B4/UBE2D2/RPL30/ASGR2/CTDSPL2/HNRNPH1/FAM204A/BBS9/PRKAB2/CDK17/TAF1A/MORN2/ARRDC4/ARL4A/LRRC40/UBQLN1/CDKN2AIP/KLRK1/GPR171/HLA-DOB/PTBP2/RPS6KA5/ARMCX1/RANBP2/RNF145/STK10/MAP4K4/ANTXR1/KCMF1/CH25H/MOB1B/POU2F1/FAM117B/RMND5A/ZDHHC2/CDC14A/ITGB1/UBASH3B/DYRK3
MSigDB	Kidney	COVID High vs Control	stat	KAAB_HEART_ATRIUM_VS_VENTRICLE_DN	5.24977e-06	7.07759e-05	0.610527	-0.331831	-1.73122	240	HYAL1/SDHA/OGDH/PFKM/SLC22A5/ATP1B1/GRAMD1B/ELAC2/IDH2/DLK1/IPO13/MAPKAPK3/GYS1/SLC5A1/CYC1/BDH1/PTPRM/GPC1/IRX5/KIFC3/ECI1/GPT/NDUFS2/UQCRC1/FLII/KCNQ1/PKP2/CYB5R1/PCYT2/PTPN14/COQ9/PODXL/CPVL/AIMP2/ACADVL/PFKP/AFG3L2/PTPN3/NDUFS1/NDUFS6/CDKN1C/SLC25A3/NDUFA9/PHKA1/BCKDHA/OXA1L/ALPK3/STIM1/MYOM2/CKMT2/FABP3/ALDH1L1/LARP4B/GCAT/MYL3/GRM1/PLCL1/CLCN1/BCAT2/CAPNS1/IDH3B/IMPA2/CAPN2/PYGB/TBC1D4/SPTBN1/FGF18/GOT2/PDZRN3/LDB3/PINK1/ACADS/HADH/PGM1
MSigDB	Kidney	COVID High vs Control	stat	FEVR_CTNNB1_TARGETS_UP	5.24586e-06	7.07759e-05	0.610527	-0.264359	-1.53177	585	PRRG2/AP2A2/C6orf89/AGPAT3/OGDH/CLDN3/FAM83G/ZNF467/MVP/LETM1/PCSK5/CKB/TMEM164/GHDC/CLSTN1/GBA/SLC27A4/FAAH/NEU1/SLC12A7/GALE/SLC6A8/ITGB5/EVPL/PLXNB2/POR/SLC6A3/ABCB1/BACE2/HNF1B/ANK3/BCR/GNA11/CGN/URGCP/SLC47A1/SRC/SLC12A8/MMP15/IL17RC/IGSF9/EPHA1/PDE9A/CACNA1D/TGOLN2/TMEM150A/KCNK5/SPATA2/PRKCZ/IP6K1/RFNG/GPR107/TMEM214/PRKCA/GP2/SEC61A1/CEL/GPT/CYP27A1/CA4/SLC2A9/OPLAH/TOLLIP/ACACB/B3GNT3/EPS8L2/HYAL2/CLMN/PCYT2/MIDN/SGK2/MYO7A/DPEP1/OCLN/CDS2/ACTA1/SLC2A8/GSN/MFSD9/H6PD/CLCN2/CGREF1/AQP7/UNC5B/SLCO2A1/CRAT/KRT12/IGSF23/TNFRSF21/KLK5/SOSTDC1/PDLIM2/MUC1/SURF4/SULT2B1/SLC6A6/CAMTA2/ABHD2/ATP2C2/GPC4/CDC42BPB/FAM3B/AMN/TFIP11/PTGER3/TNFAIP1/GPD1/SLC22A23/TRIM8/CREB3/ITGA3/RRBP1/MARK2/EFNA1/HLA-DQB2/ABCD1/CTTN/CLN8/LMNA/CDK18/RAB20/TRIOBP/P2RX4/DGAT2/WFS1/SGPL1/CAPNS1/CSRNP1/SLC7A7/CYP51A1/SLC35C2/SLC7A9/SOCS7/TTC39A/CDS1/SLC3A1/BTG2/STAT3/C3/RAB3D/REG1B/RNF103/CASP9/SOAT2/EDN3/FAM53B/AGPAT4/LDB3/CHST2/PER1/GRAMD4/SYT7/AQP11/ABCA3/CDKL2/F11R/GADD45G/PKLR/SLC11A2/PKD1/PRDX2/KIF3B/ACE/TRADD/CRY2
MSigDB	Kidney	COVID High vs Control	stat	E2F_Q6	5.26753e-06	7.09562e-05	0.610527	0.368667	1.8026	202	CASP8AP2/ZNF644/ARHGAP11A/PRPF4B/YTHDC1/ZMYM2/E2F8/HNRNPD/CDC6/NIPBL/RBL1/ARID4A/EHBP1/LUC7L3/HNRNPR/SRSF7/STAG2/CLSPN/USP37/PRRC2C/SP3/STAG1/TOPBP1/CAND1/SUMO1/ATAD5/SMC6/SMC3/CDCA7/NUFIP2/NCL/FBXO5/E2F7/NELL2/STMN1/VCAN/PPP1CC/FANCD2/EZH2/EED/POLA1/DMD/MTF2/IPO7/BRMS1L/MEIS2/E2F1/PPM1D/SASS6/PHF5A/CTDSPL2/SRSF1/PPP1R8/NASP/SNRPD1/TMPO/APPL1/DCK/INTS7/MSH2/WDR62/GEN1/HNRNPA1/DNMT1/ING3/POLE2/PKMYT1/CDK1/DNAJC9/RANBP1/MCM6/NOLC1/CDC45/RPS6KA5/NUP153/PBRM1/RRM2
MSigDB	Kidney	COVID High vs Control	stat	WEST_ADRENOCORTICAL_TUMOR_DN	5.27871e-06	7.10477e-05	0.610527	-0.277415	-1.57839	485	DNAJB12/CYB561/NPR1/MVP/CNNM2/LRP5/PATZ1/TNS1/FZD1/WWP2/PTH1R/WDR6/FAAH/FOSB/CNP/DNAJC4/NAA60/ABCB1/FKBP9/ERBB3/CSDC2/SLC25A4/HUWE1/LAMB2/ABHD14A/DIP2C/RNF121/MXD4/PDK2/TMEM222/PRPF8/SLC47A1/SSH3/EPHX2/RER1/POLL/CASKIN2/CTSF/NFIC/CD81/SPATA20/GSDMD/MEPCE/EPX/GPT/PORCN/PARP3/SEMA3B/OPLAH/MTNR1A/CTDSP1/INPP5K/KCNQ1/ASB13/PLXNB3/SREBF1/MYO7A/B3GNT4/PODXL/ACSF2/ST3GAL4/COL6A1/ACADVL/RARA/WFDC1/NDRG2/CD34/SOD3/ZFP36L2/SIRT2/SLCO2A1/IRF5/EFEMP2/IGFBP4/KLK5/KCNA5/ATP2B3/DUSP26/KLF2/AKR1B1/ALDH3A2/TOB2/ZNF688/CAMK1/CERK/EPN3/INTS9/RASIP1/SPON2/CHD4/CD248/MAP3K11/ARMC9/ESRRG/ATP1A2/RHOB/VAMP2/SUPT6H/ECHDC2/CYP21A2/CTTN/NYNRIN/SPSB3/IER3/FTSJ3/SIRPA/ALDH1L1/TTC19/GCAT/ARHGEF15/IGFBP5/SYDE1/BCAT2/FAH/SPON1/SLC16A2/CDH6/KCNJ5/SOCS1/PGPEP1/BTG2/C3/FLRT1/STUB1/KCNK3/ADIPOQ/CUEDC2/LAMC3/CASP9/FAM53B/PDZRN3/LMF1/RBKS/ZNF185/SMTN/GRAMD4/UBTF/DCXR/NGFR/FERMT1/TSPO/MPG/GPC3/CRYL1/CDH2/TOB1/EHD3/JUNB/CER1/MFAP5/ATP10A/SPOCK2/MPST/DOCK1/HNF4A/SGSM2/MECP2/LTBP4/C1QTNF1/FOS/MICALL1/SRGAP3/NR4A1/HOXA5/POLDIP2/MGMT/EMILIN1
MSigDB	Kidney	COVID High vs Control	stat	RIZ_ERYTHROID_DIFFERENTIATION	5.29577e-06	7.12182e-05	0.610527	0.500543	2.05359	71	NFYB/MBD4/HMGB1/TOP2A/ANKRD49/HMGB2/MYBL2/BRCA1/RBL1/AURKB/BLM/CLOCK/CCNC/BMI1/EXO1/SP3/KIF4A/UHRF1/ATF1/EZH2/POLA1/C1D/ANK1/CENPA/E2F1/PIAS2
MSigDB	Kidney	COVID High vs Control	stat	GSE6674_CPG_VS_PL2_3_STIM_BCELL_DN	5.30775e-06	7.13201e-05	0.610527	0.388176	1.86146	172	ZNF143/NFYB/SENP6/ZNF131/SUZ12/HAUS6/ROCK1/UHRF1BP1L/BRAF/DOCK10/TPR/SDAD1/DNAJC21/LIN7C/PARVG/CAND1/SMC5/U2SURP/RWDD1/LATS1/AHR/TAB2/EXOC5/NAA16/GEM/GABPB1/SPRED1/EIF2S2/FHL2/TNPO1/MTHFD2/XPO1/MCTP2/CSDE1/DMTF1/ACBD3/AP4E1/TPP2/ORC4/PICALM/XPOT/FNDC3A/PKN2/IL2RB/ARPC2/RAB5A/AQP9/SPRY1/NFIL3/HK2/KCNQ5/MPP6/RNF141/TNFRSF9/SLC38A2/TRAPPC8/TEX10/RAD23B/USPL1/RAP1GDS1/BMP2K/C15orf48/NUP153/PTPRE/SAR1A/EIF5/HMGXB4/KCNK6/IL24/UBA5/SPATA5/GCNT1/ENTPD4/RNF11/IFRD1/DDX42/PEX1
MSigDB	Kidney	COVID High vs Control	stat	REACTOME_HEPARAN_SULFATE_HEPARIN_HS_GAG_METABOLISM	5.31598e-06	7.13673e-05	0.610527	-0.550547	-2.2316	49	NAGLU/NDST1/B3GALT6/SDC1/GLB1/GPC1/B4GALT7/HSPG2/HS3ST1/CSPG4/HS6ST2/SDC4/IDUA/AGRN/HS6ST1/SGSH/B3GAT3/B3GAT1/GPC4
MSigDB	Kidney	COVID High vs Control	stat	GSE3982_MAST_CELL_VS_MAC_UP	5.32006e-06	7.13673e-05	0.610527	0.388754	1.86192	171	TRA2A/HMG20A/ZFAND1/GUCY1A2/ZBTB33/DCUN1D4/MIS12/TAF1D/ARHGAP25/FBXO11/SLFN12/STAG2/ELK4/KIF21B/CLK1/SP3/SNW1/METTL18/P2RY10/CD38/RSL24D1/LGALS8/PHIP/IDO1/DUSP10/TUG1/HSF2/RBM26/LIPT1/PURA/ARL4C/FOXJ3/POLA1/TMOD1/MRFAP1L1/HMGN1/CD226/RGS10/TAOK3/RPL26/PLA2G4A/EXOSC1/ONECUT1/RPL11/SET/ITK/ATP8B4/PPP3R1/PUM2/SRPK1/DUSP12/RNF8/SLK/TEX10/RPL35A/TFAM/BMP2K/RANBP1/CNN2/MKRN1/PCMT1
MSigDB	Kidney	COVID High vs Control	stat	GSE12366_NAIVE_VS_MEMORY_BCELL_DN	5.3341e-06	7.14963e-05	0.610527	0.390378	1.86037	168	PHACTR2/TNFSF11/CCDC141/FGD6/SDR16C5/NAB1/RNGTT/FAS/CALM2/CDC42EP3/CLIP4/LYPLAL1/KLHL6/ABCA6/TBK1/CD80/KCNN4/PLEK/SLC9B2/POU2AF1/SAMSN1/DCAF17/CD2/BHLHE41/SSPN/RPL23/CREBL2/CDC42SE2/RAD17/CEBPG/C3orf14/VIM/MS4A7/TEX9/LMO4/IL2RB/CLIP1/RDX/LGALS1/PRKACB/NFIL3/CCDC126/PIK3R6/RORA/ANTXR2/DAAM1/ITGAM/UBE2G1/ZCCHC4/PTAFR/STK38L/SRGN/DGKE/PAG1/ATXN1/FAIM
MSigDB	Kidney	COVID High vs Control	stat	HALLMARK_COMPLEMENT	5.35241e-06	7.16497e-05	0.610527	0.388539	1.86464	179	CP/USP16/PIK3CA/KIF2A/CASP3/ZEB1/PLA2G7/FYN/LCP2/PSMB9/CASP1/DOCK10/IRF2/ZFPM2/CTSS/APOC1/PLEK/F2/MMP8/JAK2/USP8/GNB4/ITIH1/GNG2/USP15/GMFB/PIK3R5/PLSCR1/LYN/CASP7/C9/IRF1/AKAP10/PLA2G4A/GNAI3/CD55/LCK/USP14/GCA/WAS/CBLB/PIK3CG/CD36/ITGAM/S100A9/SERPINC1/TNFAIP3/VCPIP1/GNGT2/DYRK2/FCER1G/HSPA1A/STX4/C1S/CD40LG/PLAUR/ME1/FCN1/DOCK4/CR1/SERPINB2/GZMK/MAFF/LTA4H/DGKH/RABIF/APOA4/C1QA/GZMA/CSRP1/PPP2CB/HSPA5/KYNU/DPP4/IL6
MSigDB	Kidney	COVID High vs Control	stat	LU_EZH2_TARGETS_DN	5.35439e-06	7.16497e-05	0.610527	0.328102	1.69427	331	MBD4/POLQ/BIRC2/PTPN12/CENPQ/PRPF4B/BLZF1/STAMBPL1/POC1B/DCP2/DYNLT3/CREB1/BCLAF1/CALD1/CPSF6/CCDC91/PCNP/N4BP2/ANLN/STIL/TERF1/WDHD1/RNASEL/ZNF280D/NR2C1/SNAPC3/ENAH/SEC24A/ASCC3/XRCC2/TROAP/ZCCHC9/TMEM154/PSMD12/RASSF5/GNA13/CBFB/IDI1/ELL2/NRBF2/SDCBP/DDX52/PURA/APAF1/PPP1CC/ORC6/DNAJC13/RBM12/CCNG1/PBK/EZH2/PPP3CA/PLSCR4/MTF2/IGFBP1/RAB11FIP2/WASL/SENP2/KPNA3/DENR/PAIP1/ANKRD46/BTAF1/PICALM/RFTN1/TAF5/SEC24D/SKP2/UTP3/TRIM33/HK2/TMEM183A/MTPN/ETS1/PALLD/NBEA/SEC24B/ANKRD17/EIF4G2/NUDT11/OIP5/CRK/SEC63/LILRB3/HYLS1/DYNC1LI2/TNFAIP3/DYRK2/LITAF/DICER1/TMX3/RNF38/TSPYL2/MAN2A1/ZNF483/HNRNPU/MTMR9/SEPSECS/ALPP/METTL21A/CCR6/RUFY1/ARMCX1/HPRT1/PTPRE/PM20D2/ATP11C/SH3D19/PNPT1/ANTXR1/MCL1/CCBE1/IL10/RAPH1/PI4K2B/DCAF12/CASP2/ENTPD4/CHRNA5/IGF2BP3/DMC1/TAB3
MSigDB	Kidney	COVID High vs Control	stat	PID_BCR_5PATHWAY	5.42907e-06	7.25891e-05	0.610527	0.516691	2.09429	65	PIK3CA/BTK/PTEN/DAPP1/CD19/SOS1/BCL2A1/CD72/PTPRC/MAP4K1/CD22/CARD11/PPP3CB/INPP5D/LYN/MAP3K7/POU2F2/PPP3CA/FCGR2B/BCL10/CHUK/ETS1/CD79B/PPP3CC/SH3BP5/TRAF6/RASA1/MAPK8/PAG1/BLNK
MSigDB	Kidney	COVID High vs Control	stat	GSE39820_CTRL_VS_TGFBETA1_IL6_CD4_TCELL_UP	5.55569e-06	7.42209e-05	0.610527	0.38813	1.87199	182	ARAP2/TNFSF11/CASP3/AIM2/FYN/GPR174/ANKRD13C/SAMD9L/CWC22/CREB1/DTWD1/SMARCA5/CTSS/KIF20B/IFIT2/WDHD1/VRK2/WDR75/PHF6/SELL/PLXNC1/ARHGEF6/ST8SIA4/SAMSN1/ASAP1/CD96/PTS/BUB3/ANKRD44/CNOT6L/NRN1/TARDBP/FAM111A/PPP3CA/EVL/RCSD1/HSPE1/CBX1/INSIG1/FAM98B/ASF1A/ITK/ATP8B4/SKP2/ZCCHC2/C12orf75/FILIP1L/KCNQ5/TMPO/DOCK11/TOP1/BAG4/SMARCAD1/PPIP5K2/MAP3K8/SERPINC1/CDC40/LIN7A/USP25/DNMT1/CD1D/PAG1/ZNF280B/HSPD1/PTPN11/DNAJC15/PTPRE/PENK/PARP12/NOP10/PTRH2/MBNL3/GPR183/RAP2B/ITGB1/PIGC/GLRX/DPP4/GPR34/HMGN3/IL6/PDCD1LG2/MRPL39/SLC35A1/BID/SHQ1/ZNF281/PHLDA1/SLBP/HMGCS1/PSMB8/PTGER4/SARNP/C5orf22/ATAD1
MSigDB	Kidney	COVID High vs Control	stat	GSE21360_PRIMARY_VS_SECONDARY_MEMORY_CD8_TCELL_DN	5.56769e-06	7.43199e-05	0.610527	-0.371785	-1.84899	164	PRRG2/PSKH1/SCAMP2/FHOD3/MVP/TMEM104/FASTK/TMEM127/ARHGEF10L/TMEM161A/BAG6/WDTC1/FCGRT/STARD8/CEL/POMGNT1/GTF3C2/INPP5K/GALR1/BSN/DUS1L/ATP7B/TOM1/ALLC/ALAD/GCM1/SNTA1/BCS1L/SGSH/EPHA7/IGFBP4/AP1G1/ARFGAP1/SPSB3/EFNB1/MEN1/BCAT2/RCE1/ZNF512B/SLC7A9/STAT3/MAU2/CERS4/KLK3/STC1/LRTM1/HTR3B/TFPI2/MAGED2/DNAJA3/POLG/PDE1A/TIMM44/PHKA2/INSRR/MGAT1
MSigDB	Kidney	COVID High vs Control	stat	GSE12003_MIR223_KO_VS_WT_BM_PROGENITOR_4D_CULTURE_UP	5.72102e-06	7.63037e-05	0.610527	0.381788	1.82987	177	SMC4/RBM39/TTC3/VAMP4/PRPF4B/YTHDC1/ZNF638/PRKD3/C1orf54/NEDD4/CSPP1/USP34/STAG2/AGTPBP1/FUBP1/SP3/HNRNPA2B1/ZNF280D/SMC5/SELL/TLK2/SMC6/ST8SIA4/SAMSN1/ZW10/PARG/RBM6/TAX1BP1/TCF12/NFX1/JMJD1C/SIRT1/BRWD1/CNN3/SATB1/NR3C1/CBLL1/RFTN2/SENP2/ETAA1/ACTR6/SESN3/MYCBP2/ORC4/ITK/WDR26/SH2D1A/CAMK4/AQP9/KCNJ8/SRPK1/CD28/IFNG/METTL3/DDIT3/RBL2/PKNOX1/TBX21/GABARAPL2/FAM8A1/TKTL1/REV1/CLK4/FSIP1/PAG1/TLR7
MSigDB	Kidney	COVID High vs Control	stat	GSE360_LOW_DOSE_B_MALAYI_VS_M_TUBERCULOSIS_MAC_DN	5.75644e-06	7.67131e-05	0.610527	0.387999	1.86122	175	SP110/TDO2/PTPN2/PSMB9/NR1D2/HSPB11/MS4A1/BRCA1/IRF2/BCL2A1/CLOCK/SMARCA5/RPL7/CLK1/IRAK3/IL1RN/SAP30/SSB/HPS5/OSBPL8/NCKAP1L/HIVEP1/TAX1BP1/GPSM3/DNTTIP2/GBP2/FEM1C/PIAS1/BNIP3L/CLDND1/AIMP1/UBE2L6/INPP4B/IL16/IRF1/RUNX1/TRIAP1/RPE/ZNF189/CCL8/PKN2/API5/MSR1/PANK3/PRKACB/TLR2/GLIPR1/SULT1B1/CD36/ID2/RPS6/SPOP/PEX2/TWIST1/RRAS2/TTC1/POLR2D/RAP1GDS1/CDK1/ARPC3/NOLC1/CPB1/VAMP5/DYNLT1/TIA1/ERP44/RGS1/PARP2/PTPN7/MUC5B/CD163/RALB/SSBP1/PROCR/AURKA/CDC42/SF3A3/HSP90AB1/KYNU/TXNIP/ITGA2B/SIT1/CTSK/ATP13A3
MSigDB	Kidney	COVID High vs Control	stat	GO_CATALYTIC_STEP_2_SPLICEOSOME	5.82263e-06	7.75314e-05	0.610527	0.48592	2.05081	80	HNRNPA3/PNN/PRPF4B/CWC22/CDC5L/SLU7/HNRNPR/CWC15/SNW1/HNRNPA2B1/CWC27/ISY1/SYNCRIP/SNRPE/PPWD1/SNRPA1/HNRNPC/MAGOHB/DDX5/CRNKL1/SF3B1/BCAS2/PPIL3/SRRM1/SYF2/PHF5A/PABPC1/SRSF1/SNRPD1/SNRPB2/HNRNPH1/RBMX2/CDC40/FRG1/HNRNPA1/HNRNPU/MAGOH/LSM3/RBMX
MSigDB	Kidney	COVID High vs Control	stat	ICHIBA_GRAFT_VERSUS_HOST_DISEASE_D7_UP	5.86958e-06	7.80925e-05	0.610527	0.469163	2.01572	89	IFI16/RPS6KC1/GIMAP4/LCP2/CXCL10/PSMB9/FAS/CD5L/CXCL9/CTSS/TMSB4X/PLAC8/IL1RN/ISG15/MAK16/CD53/IFIT3/GBP2/CDC42SE2/AKAP9/IRF1/MARCO/CCL7/MSR1/IRF8/IL6ST/TMSB10/SAAL1/LITAF/EIF1AX/PSME2/N4BP1/STAT1/HLA-DMB/TYROBP/SAMHD1/NAMPT/CCL2/SLC11A1/SERPINA10/C1QB/HCK/SNX10/FKBP11/PROCR/LY86/HLA-DRA
MSigDB	Kidney	COVID High vs Control	stat	TURASHVILI_BREAST_DUCTAL_CARCINOMA_VS_LOBULAR_NORMAL_UP	5.94977e-06	7.90943e-05	0.610527	0.518786	2.12178	68	ASPM/RALGPS2/TOP2A/STK4/HMMR/FANCI/ANLN/MELK/DDX60/TRNT1/UBE2D1/DTL/FUT8/IFIT3/VCAN/PRR11/RAB18/GLRX3/RACGAP1/NAA25/UBE2D2/RORA/RRP15/INTS7/CPB1/GLCCI1/NUSAP1/INHBA/KCMF1/LRR1/RMND1/ATP2B1/TRIM59/CTHRC1/TBCE/GDPD1
MSigDB	Kidney	COVID High vs Control	stat	GSE40274_FOXP3_VS_FOXP3_AND_SATB1_TRANSDUCED_ACTIVATED_CD4_TCELL_DN	5.97612e-06	7.93795e-05	0.610527	0.41062	1.94902	159	DDX3Y/UTY/MIER1/NKAP/LY96/PARP14/FGD6/SMAD5/STK4/KBTBD8/FAS/EBAG9/SMCHD1/IRF2/KLHL6/CD80/MYB/PRKCB/VPS54/BTLA/KIN/CHEK2/WDR75/STK38/NGLY1/RIF1/HPS5/RNF2/GGPS1/LYST/LPAR6/SCFD1/DGKA/FUT8/CNOT6L/UVRAG/SETD7/SLAMF6/SMAD2/USP28/RCSD1/PDK1/SENP2/CRLF3/SLFN5/CD55/RAPGEF5/TRAPPC6B/ADRB2/SPOP/ITGAM/TTC13/CD86/IL2RA/PDE4B/RASSF2/TREML2/BMP2K/PAG1/ATXN1
MSigDB	Kidney	COVID High vs Control	stat	GSE35543_IN_VITRO_ITREG_VS_CONVERTED_EX_ITREG_UP	6.09176e-06	8.08492e-05	0.610527	0.387222	1.85749	175	DEK/ASPM/CENPF/MKI67/CEP128/MIS18BP1/SMC4/TC2N/HPX/HAUS6/DBF4/ARHGAP11A/CENPQ/PTTG1/TACC3/VRK1/BRCA1/E2F8/MASTL/CKAP2L/SRSF7/STIL/RNASEH2B/E2F2/HNRNPA2B1/TOPBP1/KIF4A/FBXO5/RBBP8/NEK2/STMN1/HJURP/POLA1/NTAN1/PRR11/CENPL/RFC4/SKA1/UBE2C/CENPH/TEX9/E2F1/RACGAP1/CORO1A/LSM6/GAS2L3/TAF1B/WDR62/CDC25B/UCHL3/PKMYT1/CDK1/MAD2L1/BIRC5/PHF19/CCNB2/MRPL47/NUSAP1/GPN1/CDCA8/GRK6/PRIM2/KIF23/SLC7A2/PARP12/SFPQ/CDCA3/TCIRG1/CKS1B
MSigDB	Kidney	COVID High vs Control	stat	ISRE_01	6.11066e-06	8.10338e-05	0.610527	0.355322	1.74909	222	TNFSF13B/IFI44/RBM39/CXCL10/PCGF5/IKZF3/MS4A1/RBPJ/DAPP1/CXCL11/FBXO11/IRF2/XAF1/IFIH1/PARP8/B2M/ZEB2/MYB/DDX60/RAD51AP1/IFIT2/EPSTI1/NUB1/ZBP1/ISG15/GPR65/SH3BGRL/EXOC6/PLXNC1/DDX58/LCOR/ARHGEF6/TRIM21/GNB4/PPP2R5C/NUFIP2/DUSP10/C5orf51/DTX3L/MED13/DGKA/RTP4/IFIT3/PURA/BBX/BST2/TIFA/MEF2C/FMR1/GRIPAP1/AIF1/RIPK2/BCL11A/KPNA3/BTAF1/C12orf4/PKN2/SLA/GPR55/NECAP2/IKZF2/C12orf42/OPTN/ETV6/CRK/TOP1
MSigDB	Kidney	COVID High vs Control	stat	VECCHI_GASTRIC_CANCER_EARLY_UP	6.20042e-06	8.21569e-05	0.610527	0.314653	1.63862	363	ASPM/CENPF/BUB1/MKI67/KIF14/DLGAP5/SMC4/KIF15/HMGB1/TOP2A/FAM133B/MCM10/PTTG1/CCNA2/BUB1B/MYBL2/LYAR/BRCA1/CKAP2/E2F8/CEP55/STAMBPL1/TPX2/CDC6/PFDN4/HMMR/ARL5B/FANCI/BARD1/XRCC4/DEPDC1/STK3/CENPK/KCNN4/ANLN/CDKN3/NCAPG/MELK/NDC80/MYB/PHF20/FUBP1/RAD51AP1/ISG15/ANP32E/CDCA2/KIF4A/TMC5/SFR1/CDCA7/KIF18B/ECT2/EML4/UHRF1/DTL/E2F7/BUB3/NEK2/BRIP1/CSE1L/TTK/RAD18/KLK10/FANCD2/PBK/EZH2/NCBP2/RARRES1/PRR11/NUF2/HSPE1/RUNX1/CENPA/CDCA5/NUDCD1/UBE2C/CENPH/RACGAP1/HSPH1/NAA25/SKP2/TPM1/KIF20A/ESCO2/SLC28A3/NASP/CENPW/SNRPD1/CHEK1
MSigDB	Kidney	COVID High vs Control	stat	GO_NEGATIVE_REGULATION_OF_CELL_ACTIVATION	6.24135e-06	8.26316e-05	0.610527	0.407347	1.89158	139	CYLD/PTPN2/HMGB1/CASP3/BANK1/PIBF1/MILR1/PTPN22/FAS/ITCH/DLG1/ANXA1/F2/PRDM1/FER/ATM/SPN/JAK3/RC3H1/IDO1/TNFRSF13B/SAMSN1/THOC1/INPP5D/CNR2/SCGB1A1/LYN/SOCS5/CD274/DUSP22/PRKG1/MNDA/IRF1/CCR2/LAX1/CD84/BTN2A2/CD300A/SLA2/ADRB2/ID2/TNFAIP3/IL2RA/ZC3H8/PAG1/FOXP3/PELI1/LST1/GLMN/INHBA/PTPN6/PLA2G2D/IL10/PDE5A
MSigDB	Kidney	COVID High vs Control	stat	DELACROIX_RARG_BOUND_MEF	6.24753e-06	8.26459e-05	0.610527	-0.302171	-1.63939	337	AP2A2/POLR3H/FGFR2/CKB/METRN/ABCB8/ZNF574/TSPAN9/TMEM127/RFX1/CARD10/SLC35D1/TNFSF13/PIGT/SLC39A13/CSDC2/SHPK/SLC25A4/WNK4/ARSA/GLIS2/SRC/MBD6/IFFO2/SCAF1/CTSD/TRMT61A/PRSS8/RAMP2/JRK/DNM1/PPL/PLCD3/CLCF1/PTPRS/PARP3/ANKRD24/EPS8L2/ATP11A/PIK3R2/INPPL1/BSG/IRF2BPL/MIDN/SGK1/FSCN1/MPV17L2/PITPNM2/FAM20A/RILP/FBLN2/PLAGL2/PICK1/DMWD/PDLIM2/HOOK2/ANXA9/NDUFS8/ME3/CTNS/TPST2/SUN2/TNRC18/PHYHD1/EFNA1/PPM1L/CTTN/PDLIM4/OMP/SMAD6/MAST2/TCTN1/LTBP3/GRIK5/CNTD1/CAPNS1/CA12/PTTG1IP/IDH3B/TIMP3/RHOD/UCK1/PKN1/ZNF319/SIRT6/PGPEP1/RRP1/SPTBN1/AGPAT1/STUB1/MRGPRF/GAS8/FGF18/MED9/DOK4/DGAT1/DPP9/OLFML2A/G6PD/OSR1/SNRNP35/OSBPL2/RIN2/EPHB2/HIF1AN/F11R/GDF15/RHOBTB2/CAPN5/THRSP/DMPK
MSigDB	Kidney	COVID High vs Control	stat	LE_EGR2_TARGETS_UP	6.27919e-06	8.2997e-05	0.610527	0.449756	1.97323	98	BUB1/MKI67/CDC7/TOP2A/MARCKS/HMGB2/CCNA2/SPECC1/CD44/RBL1/USP1/NCAPH/LMNB1/BASP1/PLEKHO1/LIN9/HNRNPA2B1/ECT2/UHRF1/PLK4/KIF11/SOX2/EZH2/KIF20A/ETS1/ID2/HDAC2/CDK1/CHL1/DNAJC9/MAD2L1/CKS2/BIRC5/RPA3/CCNB2/CSRP2/RRM2/SMC2/CCL2/NUSAP1/CDCA8/KIF23/CXCR4/CORO1C/CKS1B/KIF2C/AURKA/TRIM59/PLK1
MSigDB	Kidney	COVID High vs Control	stat	GSE37605_TREG_VS_TCONV_NOD_FOXP3_FUSION_GFP_DN	6.31805e-06	8.34426e-05	0.610527	0.409193	1.91337	147	ZBTB33/SAMD3/DCP2/DCUN1D5/FRS2/HOPX/IL1RN/ANXA1/MBNL2/WDR76/WDR75/RPRD1A/RBM7/KLRC1/CCNG2/EXOSC3/PAIP2/SKP1/UBE2B/STRN3/FBXO22/RAB27B/SKIL/GMCL1/PIM2/NCBP2/EIF4E/WDFY1/MRPL42/ETAA1/RFC1/RNMT/ARPP19/EIF1B/GPR180/PANK3/TPD52/ARFIP1/NBEA/EIF4G2/RMI1/DYNLL1/TPRKB/AKAP12/RP9/TNFAIP6/KLRK1/SNX20/GNG11/EEF1A1/CDADC1/HNRNPU/SNX7/TXNRD1/DR1/CCL2/SPTY2D1/MCL1/PDE5A/STARD3NL/CASP2/CCR4/PROCR/NLRP3/FHL1/GPR141/RMND5A/KLRC2
MSigDB	Kidney	COVID High vs Control	stat	MALONEY_RESPONSE_TO_17AAG_DN	6.37378e-06	8.411e-05	0.610527	0.518047	2.11876	68	SUB1/SMAD5/CALM2/SRSF7/TMSB4X/HNRNPA2B1/SSB/SNRPE/SRSF3/WRN/HAT1/PTGES3/ABCE1/GTF2A2/GJA1/UBE2C/RPL30/NACA/RPS8/PDCD5/DYNLL1/RPL27A/GNPAT/RPL36AL/HNRNPA1/RPL24/MAD2L1/SNCA/RBMX/ARF4/SEC62/RRM2
MSigDB	Kidney	COVID High vs Control	stat	GO_REGULATION_OF_LYMPHOCYTE_MEDIATED_IMMUNITY	6.3944e-06	8.4245e-05	0.610527	0.448975	1.9698	98	C4BPA/HMGB1/HPX/APLF/BTK/ZBTB1/B2M/FCER2/PTPRC/RSAD2/P2RX7/VAV1/SPN/PPP3CB/EXOSC3/THOC1/IL7R/SERPINB9/CRTAM/SLAMF1/MAP3K7/DUSP22/SASH3/IL12A/SLAMF6/CD226/IL23R/IL12RB1/STX7/AGER/SH2D1A/WAS/CD28/PIK3R6/IFNG/IL21/TBX21/TRAF6/KLRK1/FCER1G/CD40/HSPD1/FOXP3/IGF2/PTPN6/LTA/IL10/CR1
MSigDB	Kidney	COVID High vs Control	stat	GSE37532_VISCERAL_ADIPOSE_TISSUE_VS_LN_DERIVED_PPARG_KO_TCONV_CD4_TCELL_UP	6.39166e-06	8.4245e-05	0.610527	0.402856	1.88868	148	DLGAP5/RC3H2/TOP2A/BUB1B/EIF3J/ARL5A/STIL/ARPC5/ANP32E/COMMD6/CDC26/PPP2R5C/EXOSC8/NFX1/PPP1CC/FAM111A/EVL/MNS1/GLIPR2/CBX1/GNAI3/DSN1/PID1/NDE1/UBA2/STX7/PSMA2/THYN1/BTBD1/PALLD/CHEK1/SGK3/DHX29/ERH/HDAC2/RRAS2/TTC1/TRAF6/ARL6IP1/POLR2D/PSMA6/POLE2/MAD2L1/MCM6/ARF4/ZCCHC17/HPGDS/CD3G/COMMD3/PLCL2/UBE2N/TPM3/RPL4/STRAP/ZDHHC2/UTP6/CDC42/SPC25/HSP90AB1/SNX5/MRPL39/ELP2/TRIT1/SLBP/RRN3/HNRNPF/CDK2/PRDX3/ARCN1
MSigDB	Kidney	COVID High vs Control	stat	GO_REGULATION_OF_PH	6.43181e-06	8.4669e-05	0.610527	-0.454128	-2.05402	85	SLC4A2/SLC26A1/ATP6AP1/ATP6V0D1/SLC9A3/SLC26A6/ATP6V0E2/SLC26A4/PDK2/SLC9A1/ATP6V0A1/CLN6/SLC9A4/SLC26A11/ATP6V0B/ATP6V0A4/ATP12A/SLC4A3/AVP/SLC9A8/SLC9A2/ATP6V1H/SLC4A11/SLC26A9/CLCN3/RAB20
MSigDB	Kidney	COVID High vs Control	stat	KEGG_NATURAL_KILLER_CELL_MEDIATED_CYTOTOXICITY	6.47075e-06	8.51125e-05	0.610527	0.459769	2.01509	97	PIK3CA/CASP3/FYN/LCP2/BRAF/FAS/SOS1/ITGAL/PRKCB/SOS2/VAV1/KLRC1/PPP3CB/KLRD1/CD48/PIK3R5/PPP3CA/NFATC3/FCGR3A/RAC2/LCK/KLRC3/PPP3R1/SH2D1A/IFNAR1/FASLG/KRAS/ZAP70/IFNG/PIK3CG/NRAS/PPP3CC/KIR3DL1/CD244/NFAT5/KLRK1/FCER1G/PTPN11/TYROBP/IFNAR2/PTPN6/PRF1/IFNGR1/PIK3CB/MICB/CD247/NFATC2/KLRC2/PIK3CD/NCR1/BID/IFNGR2/NFATC4
MSigDB	Kidney	COVID High vs Control	stat	GSE20366_EX_VIVO_VS_HOMEOSTATIC_CONVERSION_TREG_DN	6.53884e-06	8.59383e-05	0.610527	0.386707	1.85502	175	CENPE/ASPM/CENPF/BUB1/MKI67/MIS18BP1/TTBK2/HMGB2/CCNA2/KIAA1841/MS4A1/AURKB/ABCA6/MELK/MYB/EPSTI1/E2F2/FAM114A1/CDCA2/SMC5/KIF4A/NEK1/SMYD2/ERI1/ECT2/CCDC34/C6orf141/DTL/STMN1/CREBL2/MTHFD2/PBK/TLCD2/SLAMF6/SATB1/SPATA6/GPRIN3/UBE2C/CAMSAP2/RPL38/YWHAZ/BCAT1/WAS/DNA2/PIK3R6/AVEN/VGLL3/CENPW/CHEK1/STRADB/FAM171B/RND3/GPSM2/METTL9/PDLIM1/ALDH1L2/CAPRIN1/RASSF2/RANBP1/CDC25C/BIRC5/B3GNT5/CCNB2/SMC2/NUSAP1/KCNK6/HINT1/DPY19L1/TPM3
MSigDB	Kidney	COVID High vs Control	stat	RIGGINS_TAMOXIFEN_RESISTANCE_DN	6.58528e-06	8.64785e-05	0.610527	0.373665	1.82551	198	SLTM/NFYB/NMI/PTPN12/UPF3B/ARHGAP12/RBPJ/NAB1/ARFGEF1/EIF2AK2/SMARCA5/IFIH1/ZNF148/BASP1/DDX60/PMS1/CD302/CLK1/NAA15/SP3/WAC/DLG1/INSIG2/ISG15/PAPOLA/RAB31/LGALS8/PDLIM5/RABGAP1L/RBMS1/PSD3/RAI14/UBE2K/UBA6/PDS5A/NPY1R/MAP3K7/TMEM123/UBE2L6/INPP4B/MRFAP1L1/CNN3/AKAP11/GJA1/APOL6/UBXN4/PALLD/IL6ST/GULP1/CYP1B1/PHTF2/CLGN/MXI1/VPS13B/NFU1/CD47/OAS1/PYGL/ELOVL2/EIF1AX/EFR3A/RGS2/S100A8/ATXN1/STAT1/ARID5B/PTPN11/DNAJC15/NAMPT/RANBP2/COMMD8/ADAM10/CXCR4/ALB/HS2ST1/CUL3
MSigDB	Kidney	COVID High vs Control	stat	GSE20484_MCSG_VS_CXCL4_MONOCYTE_DERIVED_MACROPHAGE_DN	6.61932e-06	8.68552e-05	0.610527	0.386545	1.85134	171	ANKRD12/UBXN2A/GCC2/SUB1/CASP1/HSPB11/WBP4/CEP350/ZNF354A/MPHOSPH8/KRCC1/RLF/ATF7IP/DNAJC21/ABCA6/HNRNPR/FGL1/ARL13B/NUB1/INSIG2/TDRD7/SENP7/ADCY7/PDS5A/SETX/VAMP3/CCDC112/BATF3/DCUN1D1/CHORDC1/LIX1L/CAMK1D/AKAP11/PAK2/DCLRE1C/BCL11A/C3orf14/BTAF1/IL23R/ZC3H7A/ZNF451/PKN2/PUM2/NECAP2/DOK2/LTB/FPR3/PIP4K2A/DCK/RNF169/SRI/VPS13B/PTGER2/MDM4/STK38L/NIPAL2/BLNK/CCR6/FAM50A/SSBP2/FZD3/SUDS3/KCNK6/AAGAB/C1QB/GCNT1/KDM4C/RNASE6/CTCF/ATP2B1/NFATC2/MPP5/ZCCHC8/C12orf57/CST7/ARF6/CDK13/CERS6/SACM1L
MSigDB	Kidney	COVID High vs Control	stat	GSE17721_POLYIC_VS_PAM3CSK4_8H_BMDC_UP	6.65956e-06	8.7305e-05	0.610527	0.385666	1.85085	179	FBXW7/MBD4/ITSN2/CNTLN/POLB/ARHGAP12/STAT4/FYN/NR1D2/STK4/ARFGEF1/BRCA1/KRCC1/RLF/RASA2/EVI2B/STAG2/ZFAND6/WAC/CHD1/SMC5/CDKN1B/TRIM21/RBMS1/C6orf62/MBNL1/RBBP8/APAF1/PLSCR1/STX2/VCAN/MOB1A/NR3C1/SP4/RGS10/GLIPR2/TAOK3/PNRC1/VIM/SMAD4/IL10RA/AKIRIN2/LCK/ACYP2/MID2/ASGR2/MBTD1/ATG3/CHST15/PPP2R2A/S100PBP/SGK3/AKAP12/ING2/FRG1/PDLIM1/MAN2A1/S100A8/CCR7/UPK3B/PKIB/TRIP12/CCR1/ANKIB1/KLF3/CUTC/STARD3NL/UBC/PLEKHA2/SNX4
MSigDB	Kidney	COVID High vs Control	stat	GSE21033_CTRL_VS_POLYIC_STIM_DC_6H_UP	6.66438e-06	8.7305e-05	0.610527	0.387825	1.84821	168	USP16/ZNF143/ZNF654/RSRC1/ARHGAP5/GABPA/CEP170/AKT3/SMNDC1/COPS2/GOLT1B/ATXN3/FGL1/UBE3A/PRRC2C/TPM4/ASH1L/PRDM2/PRDM1/BACH1/NFE2L2/AZI2/UBE2W/YPEL5/CEP135/IL7R/UBE2B/TNFSF14/UBA6/CDV3/DNTTIP2/AGFG1/RHEB/PHF10/ANK1/CD226/NR3C1/PNRC1/PICALM/MATK/MXD1/MEFV/SACS/LRIF1/FASLG/FBXO28/DDIT3/TOPORS/DLG4/DDX21/PLA2G4C/FCGR2C
MSigDB	Kidney	COVID High vs Control	stat	GO_T_CELL_DIFFERENTIATION	6.67918e-06	8.74282e-05	0.610527	0.434919	1.9729	120	NKAP/PTPN2/HMGB1/RC3H2/BRAF/DOCK2/PTPN22/FAS/ZBTB1/B2M/ATG5/PTPRC/RSAD2/SP3/THEMIS/ANXA1/CARD11/IRF4/VAV1/SPN/RC3H1/CLEC4D/LY9/PPP3CB/LEPR/IL7R/EOMES/SLAMF6/SATB1/IRF1/TNFSF8/LCK/ITK/RPL22/CD28/ZAP70/IFNG/RHOH/BATF/RORA/IL7/RPS6/CD3E/PKNOX1/TBX21/FCER1G/ADAM17/CD1D/CCR7/CLEC4E/FOXP3
MSigDB	Kidney	COVID High vs Control	stat	GSE21927_SPLENIC_VS_TUMOR_MONOCYTES_FROM_C26GM_TUMOROUS_MICE_BALBC_DN	6.70393e-06	8.76106e-05	0.610527	0.384642	1.84511	173	ARHGAP15/PIK3CA/CYLD/GCC2/HNRNPA3/ANKRD49/SETD2/STAT4/MAN1A2/NR1D2/CEP350/GMFG/WWP1/FCHO1/DYNLT3/SRSF11/ATRX/PNRC2/EVI2A/STAG2/MAP4K1/PLEKHO1/ZFAND6/TERF1/CLK1/INSIG2/ITGA4/BACH1/N4BP2L2/CMPK1/ARGLU1/CD96/TUG1/LPAR1/LIPT1/INTS8/CREBL2/AFTPH/BBX/KLF12/CCNG1/BNIP3L/FOXJ3/EVL/MYCBP2/FOXN3/NKTR/ACAP1/KLRC3/CD6/S100PBP/RBL2/METTL9/GABARAPL2/ABI1/ZNF266/FEZ2/USPL1/CLK4/ZC3H11A/ALG13
MSigDB	Kidney	COVID High vs Control	stat	GSE1432_CTRL_VS_IFNG_1H_MICROGLIA_UP	6.70286e-06	8.76106e-05	0.610527	-0.358864	-1.78886	165	SDHA/CD320/LMF2/FAAH/PPP5C/BCAM/ZNF574/PLXNB2/ATP13A2/PFKL/BAG6/B4GALT2/CENPB/RER1/EPHA1/VPS4A/GPC1/BCKDK/TPRA1/RFNG/EMX1/USP11/TTC38/PITPNM1/UPF1/TOLLIP/SBF1/ATP11A/SGK1/FAM89B/CDK16/ACVRL1/TRPM4/THOP1/MID1IP1/SEZ6L2/AHCY/LMAN2/ZNF688/ADAM15/NACC2/MBD3/PTOV1/ITPA/PLEC/APBB3/CAD/ZNF512B/ALKBH4/PKN1/KRT7/RING1/GNB2/PDZRN3/RECQL5/SMTN/CAPG/GJC2/PKP1/HOMER3/CRY2/SH3GLB2/POU3F4/AURKAIP1/COMT/SCAND1/RPS6KB2/ATG4B/MGAT1
MSigDB	Kidney	COVID High vs Control	stat	GSE1740_UNSTIM_VS_IFNA_STIMULATED_MCSF_DERIVED_MACROPHAGE_DN	6.72077e-06	8.776e-05	0.610527	0.409294	1.90171	141	ARHGAP15/GBP5/PARP14/POLB/PSMB9/CASP1/CEP290/GPR174/MAP4K5/SAMD9L/CENPJ/CDC42EP3/BCL2A1/CARD6/PLEKHO1/EPSTI1/RSAD2/DPH3/C21orf91/BTN3A1/TRIM21/USP15/EIF2S2/RTP4/ORC6/FAM161A/POMP/RALA/UBE2L6/STARD4/SS18L2/IRF1/RAB18/APOL6/IL12RB1/AMN1/DNAJA1/PSMA2/MTHFD2L/NLRC3/C12orf42/PPP2R2A/PTGS2/NXT2/NLRC5/GLS/PSMA3/CREM/EREG/PSME2/GNPDA2/MMADHC/STAT1/EIF1/DYNLT1/NSUN3/INHBA/HINT1/PLAUR/EAF1/SERPINB2/IGF2BP3/IFRD1/GIMAP8/HLA-DRA/TRAV8-3/RXRG/SSR3
MSigDB	Kidney	COVID High vs Control	stat	GSE21546_UNSTIM_VS_ANTI_CD3_STIM_ELK1_KO_DP_THYMOCYTES_UP	6.85525e-06	8.94439e-05	0.610527	0.416045	1.92245	136	SULT2A1/IFI16/SP110/GBP5/IFI44/PARP14/IFI44L/PHF11/EIF2AK2/XAF1/DDX60/IFIT2/RSAD2/ISG15/TDRD7/DDX58/CYTIP/TRIM21/PARP9/SNX25/DTX3L/NFE2/ARMC4/RTP4/IFIT3/PLSCR1/BST2/BNIP3L/CMPK2/IRF1/CSF2RB/HNMT/TRIM69/APOL6/OASL/OAS3/SIDT1/HERC6/NLRC5/PLA2G4C/GLRA3/RBM43/OAS1/PSME2/XIRP2/STAT1/SAMHD1/PNPT1/SPHK1/IL27/PARP12
MSigDB	Kidney	COVID High vs Control	stat	MEISSNER_NPC_HCP_WITH_H3K4ME2_AND_H3K27ME3	6.90393e-06	9.00066e-05	0.610527	-0.314905	-1.68669	293	COBL/GALNT14/AGPAT2/CHRNA4/SLC6A17/IQSEC3/CELSR1/MAL/OAF/SPINT1/SLC26A4/A4GALT/STXBP2/ECEL1/IHH/SERINC2/PGBD5/TMEM132E/CDH1/SGPP2/OVOL1/KCNK1/EMX1/CALCR/PAPPA/CLCF1/LTBP2/MMP24/PTGFRN/RTN4R/JAG2/HMX2/WNT9B/OCLN/HOXC5/SIM2/IRF5/BIK/UNC5D/PDGFB/GABRB1/ATP2B3/CITED4/PAX2/NPR3/PTGER3/SLC9A2/PRDM16/ITGA3/SIM1/GABRG3/HELT/CRTAC1/GJD2/GATA2/STAC2/ELAVL3/KCTD8/ZNF296/NEUROD2/DLGAP2/SORCS3/TMEM150C/NPTXR/HCRTR1/SPTBN2/KCNK3/JPH3/DOK4/RAB11FIP4/KCNS3/ACAN/CABP7/FOXQ1/CRABP1/SCUBE3/KIRREL2/BMP6/NEFH/RALYL/GJA3/TMEM163/ST6GAL2/CXCL14/SHISA6/INSM2/GDNF/PARD6B/HMX3/CNTN2/DLX3/IGSF21/NPAS2/PODN/NPAS1/MYRIP/LAD1/SALL4/HCN2/LAMA1/SCN5A/SIX2/NXPH3/SYNDIG1L/ATP6V1C2/RPRML
MSigDB	Kidney	COVID High vs Control	stat	GSE15930_NAIVE_VS_24H_IN_VITRO_STIM_CD8_TCELL_DN	7.00107e-06	9.11996e-05	0.610527	0.373113	1.80259	184	MKI67/ESF1/RC3H2/TOP2A/TACC3/RBPJ/BRCA1/CKAP2/TGDS/LUC7L3/TIMM9/CENPK/ANLN/LMNB1/RAD51AP1/RNASEH2B/IRF4/PSMD12/TAF11/RHOT1/PLK4/SERPINB9/TRIM37/IDI1/DDX52/GTF2E2/ARMC1/ORC6/MTHFD2/POMP/EZH2/NCBP2/MNS1/RFC4/CBX1/RPF2/XPOT/PDS5B/IRF8/RCC1/HK2/NBN/NDUFAF4/DUSP12/DCK/PHTF2/MSMO1/CKAP5/NDUFS5/SAAL1/TNFRSF9/PAFAH1B2/NVL/IL2RA/WDR43/CDK1/MAD2L1/MTMR9/OLA1/POLR2F/RPL7L1/PPA1/BIRC5/RPA3/GCLM/POLR3K/NUSAP1/PRIM2/KIF23/PDCD2/CKS1B/TIMM8A/CLIC4/MRPL18/PIGF/SOD2/IFI30
MSigDB	Kidney	COVID High vs Control	stat	GO_REGULATION_OF_SIGNAL_TRANSDUCTION_BY_P53_CLASS_MEDIATOR	7.05093e-06	9.17376e-05	0.610527	0.40133	1.8826	151	ANKRD1/TAF2/BRD7/BRCA1/TPX2/CD44/BARD1/AURKB/BLM/TAF9/PHF20/EXO1/TOPBP1/CHEK2/TAF4B/TAF13/ATM/SMYD2/TAF11/SPRED1/RBBP8/WRN/BRIP1/SIRT1/TAF3/DDX5/RAD17/SENP2/RFC4/RAD1/TRIAP1/TAF12/TAF5/MEAF6/RPS27A/DNA2/RNF34/NBN/CHEK1/RMI1/PRKAB2/TP53INP1/HDAC2/ING2/SNAI2/DYRK2/ATR/TWIST1/TAF9B/MDM4/EEF1E1/HUS1
MSigDB	Kidney	COVID High vs Control	stat	GSE11961_FOLLICULAR_BCELL_VS_PLASMA_CELL_DAY7_DN	7.05369e-06	9.17376e-05	0.610527	0.386038	1.85121	172	PPIG/ARG1/ZNF143/ITSN2/TLK1/MKLN1/RNF138/NCK1/KRT6A/GIN1/RAD51C/ZDHHC20/ARHGAP9/TTC39C/PHF20/IFIT2/EPSTI1/USP37/WDHD1/IKZF1/DEF6/SMC3/GAB3/CD96/IL7R/TNFSF14/DGKA/HAUS3/ANKRD44/TCF12/ORMDL1/UBASH3A/FHL2/SASH3/MYL4/EPC2/MED4/NR3C1/CHST11/WDR26/KRAS/LAMTOR3/ETS1/NASP/SLA2/RORA/IPO11/PAFAH1B2/PPP3CC/DYRK2/KLRK1/CETN2/CHL1/SNX7/MTMR9/ATP2A3/MFAP1
MSigDB	Kidney	COVID High vs Control	stat	KARLSSON_TGFB1_TARGETS_UP	7.13692e-06	9.27456e-05	0.610527	0.440422	1.97432	113	BAZ1A/SLTM/NAE1/NIN/LYAR/CD44/GNL3/ZC3H15/MPHOSPH6/TPM4/NAA15/WDR75/RWDD1/SYNCRIP/GTF2F2/BTBD10/MAK16/EIF2S2/UTP18/RSL1D1/HSPE1/CACYBP/GEMIN6/ABCE1/BAG2/RPF2/ACTR3/SET/HSPH1/NAA25/BCAT1/RCC1/CYP1B1/DDX21/CDK17/EIF2S1/TNFRSF9/IPO5/UCHL3/SNX7/HSPD1/EEF1E1/NOLC1/PPA1/COQ10B/RRM2/NIP7/CCT8/EIF5/DPY19L1/PTK2
MSigDB	Kidney	COVID High vs Control	stat	GO_ADHERENS_JUNCTION_ORGANIZATION	7.20198e-06	9.34413e-05	0.610527	-0.492739	-2.09312	65	JUP/THY1/PIP5K1C/PTPRK/SRC/PDPK1/CDH1/RAMP2/DSP/LAMA5/ARHGAP6/PKP2/CADM1/TBCD/PVR/CDH12/CTTN/CDH10/CDH24/CDH6/SMAD7/RHOD/TRIP6/CDH5/TAOK2/DLG5/CDH2/ACTN3/VCL/ZNF703/CDH17/ITGA2/CDH18
MSigDB	Kidney	COVID High vs Control	stat	GSE3982_BASOPHIL_VS_CENT_MEMORY_CD4_TCELL_UP	7.20089e-06	9.34413e-05	0.610527	0.391855	1.86507	165	RB1CC1/SMC4/PTPN12/CEP63/BRD7/BTK/MILR1/CD19/RASGRP3/EVI2B/PPP2R5A/TAF9/BASP1/MYB/SOS2/ANXA1/GPR65/BACH1/FLI1/AZI2/PSTPIP2/TRIM37/CYB5R4/VPS8/NCF4/CD33/CDK19/SWAP70/SH3GLB1/RHOQ/LAT2/CRNKL1/YES1/SF3B1/MXD1/YWHAZ/HBP1/STX7/CD300A/BAZ2B/TRIP4/OSGIN2/LYZ/CREG1/HGF/CLK4/TLR8/ARPC3/LSM3/TXNRD1/PELI1/RUFY1/KBTBD2/PTPRE/RIOK3/IK/DHX15/SAP30L/PLAA/DPY19L1/CHPT1/SERINC1/DPEP2/TUBB3/NOP10/RALB
MSigDB	Kidney	COVID High vs Control	stat	GSE41867_NAIVE_VS_DAY30_LCMV_CLONE13_EXHAUSTED_CD8_TCELL_UP	7.30338e-06	9.44543e-05	0.610527	0.409001	1.94134	159	BAZ1A/BIRC2/ARAP2/TRIM22/PARP14/AIM2/WTAP/BLZF1/DAPP1/SAMD9L/IFIH1/SLAMF7/STX11/CXCL9/PLEK/EPSTI1/XRN1/TNIP3/P2RX7/TDRD7/DDX58/C3orf38/IL7R/PSD3/PIK3R5/TTN/RBBP6/RNF19A/SLAMF1/NPY1R/LYN/VCAN/SKIL/UBE2L6/RIPK2/SPATA6/OASL/IL18RAP/EGFLAM/MXD1/OAS3/SPAG1/CLEC2D/PIWIL4/STARD5/BHLHE22/MCTP1/HERC6/PTGS2/MAP3K8/PTGER2/OAS1/EREG/CD40/CDKN2B/KRT17/STAT1/PPP1R15A/PELI1/NAMPT/MAP4K4/SLC1A3/PI4K2B/SORBS1/OTUD4/DGKH/FCGR1B/KCNJ2/GPR183/FAM174B/MYO1A
MSigDB	Kidney	COVID High vs Control	stat	GO_VOLTAGE_GATED_CATION_CHANNEL_ACTIVITY	7.30193e-06	9.44543e-05	0.610527	-0.405658	-1.92842	120	KCNJ10/CACNA1E/KCNC3/KCNJ9/KCNJ4/KCNJ16/TPCN1/KCNJ3/NCS1/KCNF1/HCN3/KCNJ11/TPCN2/CACNA1D/CACNA1H/KCNK5/KCNJ15/KCNQ4/KCNJ6/KCNK1/KCNQ1/KCNB1/KCNJ1/KCNH6/KCNAB1/KCNAB2/KCNA5/KCNV2/KCNG2/KCNJ5/KCNK3/KCNK9/KCNS3/KCNJ12/TMC2/KCNV1/ITGAV
MSigDB	Kidney	COVID High vs Control	stat	GSE18281_PERIMEDULLARY_CORTICAL_REGION_VS_WHOLE_CORTEX_THYMUS_UP	7.29679e-06	9.44543e-05	0.610527	-0.367385	-1.85105	174	UBA1/JUP/GRINA/MYH1/BAP1/MED16/THY1/ITGB4/SMYD5/PLXNB2/DNMT3B/CELSR1/TLN1/RIPK4/GNA11/TMEM109/GPR3/POLR2A/PRKCZ/DCTN1/CPT1A/ERBB2/UPF1/RXRA/B3GNT3/CLCN7/EPS8L2/CADM1/RUSC1/IDUA/PRKAB1/KLK1/INTS1/IRF5/EPHA7/TSC2/TSPAN14/NOTCH1/BCL9/MCAM/KLHL21/EPN3/APLP2/ERAL1/CUEDC1/CARM1/ANAPC2/CCDC51/MEN1/VPS37B/BTG2/SPTBN2/EHMT2/EPHA4/ABCF1/CPSF1/DRG2/PRKCD/CCNO/MCM2/ZFHX3/LRRC14/CAPN5/ST6GALNAC2/INTS3/LIMK2/MADCAM1/VCL/SLC34A2/TRMT2A/HES1/CTDSPL/B3GALT5/GEMIN4/PELP1/ZNF142/SECTM1/COG2/SOX13
MSigDB	Kidney	COVID High vs Control	stat	GSE2770_UNTREATED_VS_IL4_TREATED_ACT_CD4_TCELL_48H_DN	7.28687e-06	9.44543e-05	0.610527	0.383338	1.83885	173	PRPF40A/CENPF/MBD4/DBF4/BUB1B/MYBL2/CKAP2/FAS/ZC3H14/UBE2E1/CDC42EP3/CPSF2/PARP8/SLAMF7/TAF9/SCAF11/MYB/KIF20B/OTUD6B/TOPBP1/CDC16/DERL3/ERI1/C3orf38/CCDC34/NEK2/NSMCE2/ANP32B/BRIP1/TTK/HMGN5/RAD18/THOC7/UCHL5/GTF2A2/NME7/DSN1/BAG2/FAM98B/ACYP2/RCC1/ADK/PPP1R8/NBN/CCNH/OPTN/OIP5/TERF2IP/MTHFD1L/SPI1/CDC25B/TKTL1/CAPRIN1/MTMR9/CKS2/TTC9C/AK3/IFT80/CDC45/KRT222/SUDS3/MND1/ST3GAL5
MSigDB	Kidney	COVID High vs Control	stat	GO_MONOCARBOXYLIC_ACID_CATABOLIC_PROCESS	7.31184e-06	9.44884e-05	0.610527	-0.440567	-2.03649	94	ACAD8/ACAD10/XYLB/SLC27A4/FAAH/LPIN3/SESN2/CPT2/PRODH/ACOX3/ECI1/PLA2G15/CEL/CPT1A/ACOX2/AMACR/SLC25A17/HOGA1/ACADVL/IDUA/CRAT/ACADL/ACAD9/IVD/ALDH3A2/ALDH4A1/ABCD1/ABAT/ACOT8/ADIPOQ/GOT2/ACADS/EHHADH/HADH/DCXR/CRABP1/PCCB/AKR1A1/CRYL1/PPARD/NUDT19/GCDH/LEP/AGXT2/CYP26C1/ECH1/CYP4F3
MSigDB	Kidney	COVID High vs Control	stat	GAURNIER_PSMD4_TARGETS	7.34499e-06	9.48411e-05	0.610527	0.555436	2.15124	51	CXCL10/CXCL11/CCL19/B2M/CXCL9/CCL18/IL16/CCL8/IL12RB1/CCL7/IL21R/CCR5/IL7/IL2RG/CD86/CCR7/HLA-DMB/CXCL13/CCR1/CCL2/IFNGR1/IL10/CXCL6/HLA-DRA/IL18R1/IL12B/IL6/IL1A
MSigDB	Kidney	COVID High vs Control	stat	NAKAYAMA_SOFT_TISSUE_TUMORS_PCA2_UP	7.36631e-06	9.50406e-05	0.610527	0.483373	2.01866	77	CENPE/ASPM/CENPF/BUB1/MKI67/DLGAP5/TOP2A/CCNA2/CEP55/TPX2/HMMR/NCAPH/CDKN3/MELK/PSD3/NEK2/KIF11/HJURP/PBK/CENPA/SHOX2/UBE2C/KIF20A/GPSM2/CDK1/CKS2/BIRC5/CCNB2/RRM2/NUSAP1/GTSE1/INHBA/CDCA8/TPBG/GLT8D2/ENO2/KIF2C
MSigDB	Kidney	COVID High vs Control	stat	GSE16385_MONOCYTE_VS_12H_IL4_TREATED_MACROPHAGE_DN	7.42341e-06	9.57012e-05	0.610527	-0.364445	-1.84046	178	DDB1/LRP10/LMF2/THY1/FASTK/RNPEP/RFX1/NCLN/GLYR1/TLN1/NIPAL3/ABHD8/AP3D1/CPT2/TUFM/USP11/POLRMT/CLCN7/TBC1D9B/PCYT2/CDS2/C6orf136/POMT1/PITPNM2/FAM20A/TSC22D4/STRN4/SIRT2/ZNF777/ZBTB48/GALT/PDLIM2/PPP1R37/TFIP11/CHD4/MAP3K11/SH2B1/EGLN2/ABCD1/DLST/CTSA/CPSF7/PACSIN1/KLHL36/JOSD2/ARID1A/THBS3/SLC5A6/GNB2/ANKRD54/NFRKB/DGAT1/HMG20B/ANKS1A/AKT1S1/RAB5C/ZFAND2B/TBX6/ABI3/TRIM11/SNAPC4/MEX3D/PHRF1/RAB35/RPS6KB2/RAPGEF3/ABCB9/NUP188/ZNF384/RAF1/DCLK2/ERGIC1/NEIL1/RALGPS1/CCDC97/SNRNP70/AUP1/UCKL1
MSigDB	Kidney	COVID High vs Control	stat	GSE19941_UNSTIM_VS_LPS_STIM_IL10_KO_MACROPHAGE_DN	7.5448e-06	9.71888e-05	0.610527	0.384877	1.84624	175	TANK/NKAP/SMC4/GEMIN2/FGD6/IFI44L/DIAPH2/LRRCC1/BTK/GPR174/GABPA/CEP192/DCP2/CEP70/USP47/MORC3/CPSF6/SFMBT2/EVI2A/ZNF569/IFIT2/ANXA1/VRK2/CHEK2/PRDM2/RPRD1A/SH3BGRL/TROAP/N4BP2L2/EXOSC3/DUSP10/CCDC34/AFF3/C2orf69/NCF2/ANKRD44/TMCC1/PIAS1/HJURP/EVL/NME7/ARRDC3/COG5/BCAS2/FAM20B/CELF2/SNX3/DOK2/CD84/STK39/SESN1/ANTXR2/S100PBP/CKAP5/SERPINC1/PRKAR2B/LRRC40/ANKRD29/CCDC14/CDC25B/RASA1/CETN2/CD1D/S100A8
MSigDB	Kidney	COVID High vs Control	stat	GO_AMINOGLYCAN_METABOLIC_PROCESS	7.62499e-06	9.81437e-05	0.610527	-0.383336	-1.8734	153	HYAL1/NAGLU/NDST1/CHID1/B3GALT6/CHPF/ARSB/SDC1/HEXA/SLC35D1/GLB1/GAL3ST3/FOXC1/B4GALT2/SLC9A1/GPC1/B4GALT7/CLN6/FUCA1/HSPG2/HS3ST1/CHST3/EXTL1/B3GNT3/CHST14/HYAL2/CSPG4/HS6ST2/B3GNT4/SDC4/ST3GAL4/XYLT2/IDUA/AGRN/HS6ST1/B4GALT1/EXTL3/SGSH/B3GAT3/B3GAT1/GPC4/DSEL/HAS1/HGSNAT/NDNF/GNS/B3GNT8/B4GALT4/EXT2/B3GNT2/CHST13/CHST2/ACAN/GUSB/ST3GAL1
MSigDB	Kidney	COVID High vs Control	stat	YOSHIMURA_MAPK8_TARGETS_UP	7.73416e-06	9.94698e-05	0.593325	-0.227918	-1.37306	1137	PNCK/SLC6A12/NPR1/SLC37A4/PFKM/KCNJ10/CLDN3/CYP27B1/SERPINA5/CDH16/KCNC3/CAMK2B/CHRNA4/PTPRF/AKAP1/ESRRA/PPP2R1A/PADI2/NDST1/KCNJ9/FAAH/KCNJ4/ITGB4/IGF1R/AQP3/BMP7/SCNN1B/ATP1A1/PIP4K2C/SLC6A2/FGFR4/KCNJ16/L1CAM/ACVR1B/MAPKAPK3/F2RL1/GPRC5C/ERBB3/DBN1/HNF1B/APH1A/CHGB/ANK3/BAG6/SCNN1A/HSD11B2/PTGER1/GNA11/MTHFR/ADAP1/STXBP2/SLC6A13/SLC5A1/CYB5R3/SLC5A2/DRD2/EPHX2/KCNJ11/MAPK8IP2/CAMK2A/NPY/STARD8/EPN1/APBB1/CACNA1D/PPP1R1A/CACNA1H/KCNK5/ARAF/PRKCZ/TMEM171/CRYBB3/FNTB/CES3/NFIC/KCNJ6/TREH/ACOX3/KCNK1/SLC9A4/SLC22A7/KLF10/ENTPD2/SLC34A1/NOS1/PRKCA/GP2/GSS/HTR2A/GPT/ERBB2/DPP6/PRODH2/ACOX2/AQP2/SKIV2L/AVPR1B/OPLAH/MTNR1A/GIPC1/DGKZ/SCNN1G/BSN/NF2/HYAL2/JAG2/ATP7B/NTRK2/CADM1/BOK/R3HCC1/GAL/SST/SLC4A3/AVP/CLDN7/KCNB1/IGF2R/KCNJ1/UROD/DPEP1/OCLN/ITGB3/PPP1CA/CHST10/CYBA/SSTR1/LGALS4/GNG7/TACSTD2/CDK16/FAM83F/PLCD4/GCM1/TEX261/HOGA1/MAP2K2/DDR1/TBXA2R/RARA/HAAO/EFTUD2/SHH/STRN4/IGFBP2/POLR1B/KCNAB2/SLC28A1/AQP7/CSNK1D/KRT8/TNNI1/DEAF1/LRRC7/GRM5/MAPK3/PDGFB/CTNND2/CDKN1C/TNFRSF21/DDC/KCNA5/EGFR/MUC1/ATP2B3/NEFL/CAPN3/GJB1/DNASE1/NOTCH1/B3GAT1/DHRS7B/DNPEP/OR51E2/CABIN1/KHK/NDUFS8/CKMT1B/MAPT/MOGS/TRPV1/TG/KL/SYNGR1/PLD2/EFNA5/SHC3/LGALS3BP/PTGER3/ERBB4/CAMK2G/C1orf210/BCAR1/PLLP/BDKRB2/ITPKB/SLC9A2/WDR31/CHRNA2/GABRD/GABRG3/MYL1/MCF2L/SAMD4B/CLCNKA/MARK2/SH2B1/FXYD2/PTOV1/PFKFB3/VAMP2/TRHDE/PISD/ARFGAP1/UNC13C/ASL/ACOT7/IER3/DLST/SIRPA/FBXW5/P2RY6/ZNF76/MYOC/OMP/CYP17A1/HSD17B3/EFNB1/ATP13A1/FBXO2/MYL3/YKT6/GRM1/CD74/HOXD3/MYO5B/CLCN1/SLC13A3/DLGAP2
MSigDB	Kidney	COVID High vs Control	stat	LINDSTEDT_DENDRITIC_CELL_MATURATION_A	7.75288e-06	9.96316e-05	0.593325	0.533499	2.11962	58	PLA2G7/STAT4/CXCL10/CD44/CXCL11/PLEK/IFIT2/IL1RN/ISG15/IL7R/ENTPD1/CD48/PLA2G4A/CCL8/RAB5A/TLR2/IL7/PSMA3/CREM/SLC7A11/CD40/TXNRD1/TFEC/STAT1/CCL2/INHBA/PLAUR/ACVR2A/SOD2/IL12B/KYNU/IL6/ATP13A3/CCL4/PTGER4
MSigDB	Kidney	COVID High vs Control	stat	GSE18281_SUBCAPSULAR_VS_CENTRAL_CORTICAL_REGION_OF_THYMUS_UP	7.76043e-06	9.96495e-05	0.593325	0.391924	1.8537	155	ESCO1/SP110/KIF2A/CCDC50/QSER1/ANKRD1/PTTG1/ZMYM2/CENPJ/IWS1/PNRC2/PITPNB/LCORL/TBC1D23/CD38/C2orf49/SNX6/RIF1/TROAP/TLK2/PPP2R3C/ZNF273/C21orf91/ARIH1/MED21/DTX3L/FMNL2/GABPB1/CYB5R4/UBAP2/STMN1/EAF2/SAT1/LEO1/THOC2/CBX1/APOL6/OASL/ZNF451/DNAJA1/FGD2/PSMA2
MSigDB	Kidney	COVID High vs Control	stat	GSE14350_TREG_VS_TEFF_UP	7.79792e-06	0.000100052	0.593325	0.384013	1.84292	179	SLTM/FGD6/FYN/HMG20A/CASP1/CSGALNACT2/ARHGAP5/PTEN/ZNF638/SOS1/CLOCK/ATG5/ASH1L/MAP3K2/ZFP1/FAM172A/CD38/STK38/SEC24A/WDR41/LCOR/PHIP/SMURF2/ZMYND11/UBP1/VPS26A/CRTAM/NKIRAS1/SLAMF1/APPBP2/PIAS1/MOB1A/MPHOSPH9/AKAP9/TRAT1/GRIPAP1/RAB11FIP2/ZNF507/FBXL3/ZNF451/SYF2/TRIM33/TSPAN13/CCDC126/CELF2/KRAS/CD79B/MYSM1/ANTXR2/RNF169/CDK17/SERPINC1/SCAF8/DYRK2/C14orf119/GPCPD1/SECISBP2L/AGGF1/FAM50A/RAB14/SSBP2/CISD2/IK/TULP4/RBM22/CXCR5/PRDM15/TNFRSF1B/RCN1/RAPGEF6/SSH2/DOCK8
MSigDB	Kidney	COVID High vs Control	stat	GO_CATION_CHANNEL_ACTIVITY	7.85137e-06	0.000100658	0.593325	-0.322164	-1.70079	259	KCNJ10/CACNA1E/TMEM37/SCN8A/KCNC3/CHRNA4/KCNJ9/KCNJ4/SCNN1B/KCNJ16/TPCN1/KCNJ3/NCS1/SCNN1A/TRPV4/KCNF1/HPN/AQP1/HCN3/KCNJ11/TPCN2/CACNA1D/CACNA1H/KCNK5/KCNJ15/KCNQ4/KCNN1/KCNJ6/ORAI3/KCNK1/TRPM6/MCOLN1/FXYD4/KCNQ1/SCNN1G/KCNIP3/KCNB1/KCNJ1/KCNH6/ORAI1/KCNAB1/TRPM3/KCNAB2/TRPM4/KCNA5/TRPV1/PIEZO1/CHRNA2/SLC4A11/KCNV2/GRIN2C/TMEM38A/KCNK10/P2RX4/JPH2/KCNG2/KCNJ5/SHROOM2/CHRNB2/KCNK3/KCNK9/JPH3/KCNS3/HTR3B/KCNJ12/TMC2/KCNV1/KCNK13/ITGAV/PKD1/CHRNE/TMEM175/ABCC8/TMEM63C/CACNB2/ORAI2/KCNMB2/SLC24A1/CHRNA10
MSigDB	Kidney	COVID High vs Control	stat	GO_REGULATION_OF_CHROMOSOME_ORGANIZATION	7.9685e-06	0.000102079	0.593325	0.36237	1.81234	243	CENPE/MIER1/CENPF/BUB1/DLGAP5/SENP6/TLK1/PTTG1/BRD7/BUB1B/PTEN/BRCA1/CDC6/NIPBL/GNL3/ATRX/IWS1/TPR/AURKB/PAX5/ATG5/MYB/TERF1/SNW1/SMC5/CDC26/CDC27/ATM/TLK2/NEK7/ZW10/FBXO5/RB1/UHRF2/UHRF1/UBE2B/GFI1/POT1/BUB3/HNRNPC/NEK2/NSMCE2/ATAD2B/SIRT1/SETD7/TTK/EED/ANAPC10/MTF2/CDCA5/SMAD4/UBE2C/ZNF451/ASF1A/SET/TAF7/PIF1/NBN/KAT2B/CHEK1/APC/TERF2IP/SNAI2/ATR/TWIST1/ANAPC4/GEN1/SPI1/HNRNPA1/DNMT1/MAPK8/TNKS2/HNRNPU/MAD2L1/SNCA/PKIB/FOXP3/TADA2A/PHF19/CDC45/RPS6KA5/TRIP12/AICDA/CCT8/TAL1/SPTY2D1/DHX36/UBE2N/RAB1A/SFPQ/CUL3/EID1/KDM3A
MSigDB	Kidney	COVID High vs Control	stat	ENK_UV_RESPONSE_KERATINOCYTE_UP	7.99701e-06	0.000102363	0.593325	-0.280982	-1.5887	454	UBA1/JUP/NPR1/CACNA1E/CDH16/PPP2R1A/CKB/GRN/RNH1/PTH1R/SCAMP3/NEU1/SLC6A8/EVPL/F2RL1/MAL/SMPD1/SPINT1/ACTN4/HNF1B/TRIM28/FOXC1/STXBP2/EPHB3/PIGQ/CYC1/RER1/CTSD/POLR2A/PRSS8/BCKDK/ATP6V0A1/OVOL1/TUFM/DCTN1/RGS12/ABL1/UQCRC1/ACOX2/RXRA/MYCN/TECR/BAMBI/ATP6V0B/CX3CL1/BSG/ACO2/GAL/BLCAP/TOM1/SGK1/TRAF4/NUCB1/PAX8/PPP1CA/ENDOG/CYBA/TACSTD2/GSTP1/CDK16/SDC4/TGM2/GSN/PRPF19/SNTA1/ACADVL/ENO1/KLK1/PHKG2/RABAC1/GPR143/PHB2/CSNK1D/MPDU1/KRT8/MRPL23/IRF5/CDKN1C/MUC1/SULT2B1/COPE/AKR1B1/CDK5/P4HB/NDUFS8/PLD2/EYA2/EIF6/PEPD/MMP14/TRIB1/FXYD2/EFNA1/PTOV1/ASL/IER3/PDLIM4/CLP1/ZNF76/CYP17A1/ENG/EFNB1/ARHGDIA/TSPAN1/IDH3B/NME4/SMAD7/MCM3/RHOD/MSI1/KRT7/PMVK/TMED3/GNB2/RNF103/ALDOA/PPP4C/CLDN4/DGAT1/PER1/MRPS12/ALOX12/CAPG/PTGS1/SLC12A4/UPK1B/HMG20B/MAGED2/APRT/POLR2I/PRDX2/SND1/MPG/MGAT3/TOB1/SF3A1/JUNB/DUSP8/TUBB4B/PSMD8/TIMM44/COMT/FOS/SH3GL1/RALY/MGMT/TST/VCP/APOE/ECM1/ECH1/TRIM15/NDUFB7/KRT18/IER2/GADD45B/MLF2/ZFP36/HMGCS2/TSC22D1/PNP/THTPA/CYTH2/LYPD3/JUN/GDI1/LAD1/QPCT/NXF1/TIMM17B/SCN2B/ST7/POLD4/SRCAP
MSigDB	Kidney	COVID High vs Control	stat	GSE3920_UNTREATED_VS_IFNA_TREATED_ENDOTHELIAL_CELL_DN	8.01321e-06	0.000102489	0.593325	0.397612	1.85705	145	MKI67/CEP57/ZEB1/TOP2A/STAT4/ZBTB33/ZC3H14/SOS1/ZDHHC20/XAF1/IFIH1/TTC39C/SETDB2/L3MBTL3/BTLA/HOPX/ANP32E/ATM/TMEM154/SMC3/EMB/BTBD10/GFI1/RBBP6/SLAMF1/TCF12/GMCL1/MYL4/EZH2/STARD4/PLSCR4/NUDT21/EVL/NR3C1/SPATA6/RYK/RORA/CD69/KCNK2/SEC11A/GPSM2/SLC38A2/LSM14A/TFAM/TAF15/POLE2/MRPL30/MCM6/POLG2/RBMX/RINT1/PPA1/GABBR1/BBS10/PNPT1/ELOVL5/ARHGAP19/IFNGR1
MSigDB	Kidney	COVID High vs Control	stat	GSE37416_0H_VS_24H_F_TULARENSIS_LVS_NEUTROPHIL_DN	8.21957e-06	0.000105046	0.593325	0.384047	1.84166	172	ATG12/RAB8B/GPBP1/UPF3B/HOOK3/STAT4/BRAF/RBPJ/CHD9/ITCH/ARL5B/ZBTB1/QKI/UBE2V2/TNFAIP8/ZNF292/VNN3/SAV1/NGLY1/CCNG2/XRCC2/RUNX3/HPS5/PDCD4/CAPN7/RASSF5/CTNNAL1/RYBP/ZNF277/ELL2/DGKA/SERP1/NSMCE2/UBAP2/SEC22B/BZW1/DDHD1/REL/CLDND1/USP28/PDK1/CNOT2/INSIG1/ANAPC16/AKAP10/FNDC3A/UBXN4/CFDP1/MAPK6/SPAG9/CEP95/C16orf87/RALGAPA1/TNFAIP3/SH3BP5/TAF9B/GNA15/TM9SF3/ATP6V1C1/LSM12/MFAP1/STX4/FAM50A/B3GNT5/CISD2
MSigDB	Kidney	COVID High vs Control	stat	GSE12845_IGD_POS_BLOOD_VS_NAIVE_TONSIL_BCELL_DN	8.28318e-06	0.000105775	0.593325	0.391892	1.87739	176	ZNF654/ZNF253/NR1D2/MYBL2/CKAP2/IKZF5/CD19/TAF1D/SRSF11/RSRC2/ZBTB1/TPR/KIF5B/ZC3H15/MAP3K5/GRK5/LMNB1/BASP1/CLK1/CHD1/TIPRL/IRF4/IKZF1/NGLY1/LY9/YPEL5/USP8/NCL/NAA16/MBNL1/GALNT1/HAUS3/BTG1/MTHFD2/BNIP3L/EZH2/PDK1/RIOK2/INSIG1/LMO4/CD55/LRRK1/FILIP1L/INTS6/EIF4G3/IL6ST/BATF/GYPC/EDEM3/SLC38A2/RASSF2/CHL1/CD1D/ALG13/MAD2L1/SLC38A6/MCM6/BLNK/TTC21B/SNAPC1/NUSAP1/CD209/EIF5/HMGXB4/SBNO1/IFNGR1/SFPQ/OTUD4/MAFF/TUBB3
MSigDB	Kidney	COVID High vs Control	stat	GSE360_CTRL_VS_B_MALAYI_LOW_DOSE_DC_UP	8.34268e-06	0.000106451	0.593325	0.395822	1.88582	163	SULT2A1/EEA1/MKLN1/HNRNPA3/ZFC3H1/BAAT/BPTF/RBPJ/CETN3/ZMYM2/KTN1/BLM/RPL7/TMF1/CDKN3/BASP1/EXO1/RUNX1T1/CLK1/SNW1/CAND1/CD38/ZRSR2/CD2AP/CDKN1B/ARIH1/FANCL/TNFSF14/RBM6/CRTAM/SDCBP/CCDC69/C1D/THUMPD1/CBX1/RFC1/SKP2/RPS27A/CELF2/P4HA1/CD28/KLRB1/CHST15/KRT16/HNRNPH1/SULT1B1/ETV6/SH3BP5/FAM8A1/NCAM2/CETN2/KRT17/PPP2CA/BIRC5/MFAP1/KBTBD2/RAB14/RRM2/CALB2/TMED2/MAPK9/MCL1/SERTAD2/NFIA/RUNDC3A/MYOZ2
MSigDB	Kidney	COVID High vs Control	stat	GO_APICAL_JUNCTION_COMPLEX	8.49096e-06	0.000108258	0.593325	-0.413139	-1.94513	113	JUP/CLDN3/CGNL1/MARVELD3/CLDN16/WNK4/ANK3/CGN/FZD5/CLDN5/NHS/CLDN23/PRKCZ/CDH1/KIFC3/ESAM/PARD6A/CAMSAP3/CLDN2/CLDN19/ATP7B/TRAF4/CLDN7/OCLN/PLEKHA7/PDZD3/AMOTL2/MARVELD2/TBCD/TJP3/CRB3/SHROOM3/TJAP1/CCDC85C/SHROOM2/CDH5/CLDN8/CLDN4/NPHP4/F11R/UBN1/CLDN9/FBF1/VCL/SYNPO/TJP2/CLDN15/FRMD4A/CLDN14/SYMPK/PARD6B/AMOT/TGFBR1/DLG3
MSigDB	Kidney	COVID High vs Control	stat	GSE17721_0.5H_VS_12H_PAM3CSK4_BMDC_DN	8.5026e-06	0.000108321	0.593325	0.391105	1.87362	176	UBXN2A/PHF3/C11orf58/MAN1A2/ARHGAP5/CGGBP1/ARFGEF1/MIS12/CHMP5/ZC3H14/DYNLT3/CAPZA1/AEBP2/EIF3E/ERGIC2/NUB1/RSAD2/RBM7/PHF21A/CDC27/TLK2/PPP2R3C/UBE2W/PSMD12/RHOT1/VPS26A/SPATS2/RAB22A/CDV3/AZIN1/VTA1/SIKE1/PSMA4/POU2F2/CSDE1/ATF4/PHF10/MTF2/METTL6/MS4A7/UBE2C/RAC2/ZNF451/ASF1A/CNOT8/NDE1/ACYP2/ELK3/CLIP1/NCF1/VAPA/GLIPR1/TRIP4/TPRKB/UBE2G1/ITGB1BP1/IPO5/CLK4/ZC3H11A/TLR8/VTI1A/PSMD10/ATE1/CDC25A/SRP54/NUS1/IL36A/CDK2AP1/PSMA1/PARP12/PNO1/RNFT1/DNAJB6/SHPRH/OST4/TRIM59/KPNA1
MSigDB	Kidney	COVID High vs Control	stat	GO_PROTEOGLYCAN_METABOLIC_PROCESS	8.5405e-06	0.000108719	0.593325	-0.466925	-2.07193	78	HYAL1/NDST1/B3GALT6/CHPF/ARSB/HEXA/SLC35D1/GAL3ST3/GPC1/B4GALT7/SULF2/CHST3/EXTL1/CANT1/CHST14/CSPG4/HS6ST2/XYLT2/IDUA/HS6ST1/EXTL3/SGSH/B3GAT3/LIPC/B3GAT1/DSEL
MSigDB	Kidney	COVID High vs Control	stat	GSE19401_PLN_VS_PEYERS_PATCH_FOLLICULAR_DC_DN	8.56933e-06	0.000109	0.593325	0.383864	1.84078	172	SP110/ZNF143/UPF2/IFI44/TRIM22/MYBL2/SRSF10/CPSF6/BARD1/UBE2V2/XAF1/STX11/IFIT2/RSAD2/SNW1/KIN/RAB31/TDRD7/TLK2/CD2AP/CEP152/TRIM21/MSC/GMFB/MED13/GABPB1/PRPF3/ELL2/TRAFD1/IFIT3/MX1/EIF4E/BCL11A/CRLF3/KPNA3/LMO4/OASL/CCL8/CCL7/DNAJC7/ME2/CHUK/LARP4/MED7/PPP2R2A/TRIP4/CRK/CDK17/SPOP/OSGIN2/FRG1/GPSM2/N4BP1/PPP1R15A/PIK3C3/PCMT1/CCR1/CCL2/SRP54/MED6/MAP4K4/ST3GAL5/PLAUR/AHSA1/BUD31/MAFF/SNX4/ALCAM/FKBP15/PROCR
MSigDB	Kidney	COVID High vs Control	stat	GO_INTRINSIC_COMPONENT_OF_ENDOPLASMIC_RETICULUM_MEMBRANE	8.64883e-06	0.000109925	0.593325	-0.413671	-1.93575	104	G6PC3/PIGS/DOLK/GPAA1/SLC35B2/SLC37A4/ELOVL1/PIGT/TM7SF2/AMFR/PGAP3/FITM1/SEC61A1/PORCN/SLC35B4/TECR/SREBF2/TEX261/SPPL3/FITM2/STIM1/SPPL2B/CREB3/ESYT1/RRBP1/HLA-DQB2/TBL2/DGAT2/CD74/WFS1/DHCR7/SGPL1/RCE1/DPAGT1/PIGU/TAPBP/ESYT3/ATF6B/DOLPP1/BCAP31/DPM3/HM13/ABCB9/SYVN1/BSCL2/SPCS1/SLC35B1/LBR/AUP1
MSigDB	Kidney	COVID High vs Control	stat	GSE24142_ADULT_VS_FETAL_DN3_THYMOCYTE_UP	8.66253e-06	0.000110013	0.593325	0.377798	1.81523	180	RB1CC1/KIF2A/ZNF131/ZMYM5/CASP1/NR1D2/PTEN/PTPN22/AP3S1/CDC37L1/SFMBT2/LCORL/PCNP/PARP8/ZEB2/DDX60/RSAD2/MDFIC/AZI2/MS4A6A/STK17B/SYNCRIP/GNB4/FAM126B/CD96/TMEM71/CCDC117/CNOT4/MBNL1/PURB/RBBP8/RPL23/PURA/DENND4C/UVRAG/TIFA/TCF4/TRAT1/NR3C1/CEBPG/IRF1/EIF4E3/HBP1/RPL22/CLIP1/SACS/PRKACB/CD28/CD84/CCNH/PIP4K2A/TOPORS/ZNF280C/TP53INP1/PRDM5/IGHM
MSigDB	Kidney	COVID High vs Control	stat	GO_CYTOSOLIC_LARGE_RIBOSOMAL_SUBUNIT	8.76123e-06	0.000111179	0.593325	0.596533	2.20583	40	RPL7/RPL9/RSL24D1/RPL34/RPL23/RPL22L1/RPL32/RPL26/RPL38/RPL11/RPL22/RPL30/RPL27A/RPL36AL/RPL35A/RPL24/RPL15/RPL6/RPL7L1/RPL10A/RPL4/RPL37/RPL7A/RPLP1/RPL19
MSigDB	Kidney	COVID High vs Control	stat	GSE24726_WT_VS_E2-2_KO_PDC_UP	8.82245e-06	0.000111868	0.593325	0.381969	1.83311	179	CASP8AP2/DLGAP5/GCC2/TTC3/UHRF1BP1L/CCDC66/FYN/NAP1L1/RSF1/RBL1/IRF2/CENPK/MAP3K5/MELK/RAD51AP1/SKA2/METTL18/CHEK2/WIPF1/ANP32E/TROAP/ARHGEF6/OSBPL8/CEP44/C9orf85/UHRF2/RASSF3/IFT81/EIF4A2/DRAM2/NUCKS1/PTP4A2/PHF14/RPL22L1/HP1BP3/PLSCR4/PRR11/NCOA3/RBM41/CDCA5/AKAP10/CCR2/CENPH/MED18/GATC/NOSTRIN/TSPAN13/SASS6/RGS18/TPD52/CCR5/TMEM135/C1orf21/CBLB/CD36/FAM204A/SMARCAD1/ABCD2/RBM43/GPSM2/CREG1/DIAPH3/GNPDA2/ATP6V1C1/POLG2/FCHSD1/KIAA1143/HPRT1/NUSAP1/EIF4B/LEPROTL1/ARHGAP19/CDK2AP1/HINT1/ST3GAL5/YWHAH/GCNT1/DRG1/CLIC4/CDKN2C/FAM76A/RPL7A/RCBTB2
MSigDB	Kidney	COVID High vs Control	stat	GSE32423_IL7_VS_IL7_IL4_NAIVE_CD8_TCELL_DN	8.83173e-06	0.000111899	0.593325	0.390496	1.87071	176	DDX3Y/ZNF131/RAB8B/LCP2/TAF2/CSGALNACT2/GABPA/CEP57L1/CEP170/RSRC2/RBL1/SRSF7/UBE2J1/N4BP2L1/BMI1/PLAC8/P2RY10/P2RX7/SCML4/PRDM1/ATAD5/RABGAP1/ZMYND11/LYST/LATS1/FGFR1OP2/RBM25/DUSP10/SCFD1/ZNF277/USP33/MBIP/EPC2/EVL/TRAT1/CMPK2/ACTR6/GPRIN3/SRBD1/PKN2/DNAJC7/TPD52/RDX/CHUK/HSD11B1/HNRNPH1/TOPORS/TRIP4/PPIP5K2/NR1I2/KLHL7/SCAF8/PPP3CC/HDAC2/MTUS2/TAF9B/SLC38A9/TUBE1/TTC9C/PTBP2/ZFAND5/ASB3/YAF2/SMAP2/SLFN13
MSigDB	Kidney	COVID High vs Control	stat	GO_RENAL_SYSTEM_PROCESS	8.85037e-06	0.000112047	0.593325	-0.444718	-2.04669	93	NPR1/ADCY9/PCSK5/AQP3/TFAP2B/F2RL1/WNK4/HSD11B2/DRD2/AQP1/SULF2/AQP2/INPP5K/KCNQ1/HYAL2/KNG1/ADCY5/PRKAR1B/SGK1/AVP/CYBA/PRKACA/AVPR2/GSN/CD34/ADORA1/PDGFB/ADCY6/MCAM/NPR3/ITGA3/WFS1/MYO5B/PKN1/HNF1A/CHRNB2
MSigDB	Kidney	COVID High vs Control	stat	GO_NEPHRON_EPITHELIUM_DEVELOPMENT	8.97384e-06	0.000113522	0.593325	-0.44753	-2.04071	90	SALL1/SMO/IRX1/TFAP2B/LAMB2/WNK4/HNF1B/UMOD/ADAMTS16/LAMA5/CTNNBIP1/NPHS1/POU3F3/WNT9B/PAX8/IRX2/TACSTD2/PODXL/SHH/CD34/KLF15/NOTCH1/PAX2/IRX3/NPNT/KIF26B/DCHS1/JAG1/OSR1/LGR4/HES5/WNT7B/PKD1/GPC3/GATA3/WT1/PTPRO/LHX1/HES1/GDNF/KLHL3/HEYL/SIX2/PKD2/WNT11/CALB1/FOXJ1/WNT4/MYC/PROM1/SOX9/NPHS2
MSigDB	Kidney	COVID High vs Control	stat	REACTOME_DEPOSITION_OF_NEW_CENPA_CONTAINING_NUCLEOSOMES_AT_THE_CENTROMERE	9.07835e-06	0.000114754	0.593325	0.74456	2.2732	18	MIS18BP1/CENPQ/RSF1/CENPI/SMARCA5/CENPK/HJURP/CENPA/ITGB3BP/CENPH/OIP5
MSigDB	Kidney	COVID High vs Control	stat	GSE35685_CD34POS_CD38NEG_VS_CD34POS_CD10POS_BONE_MARROW_DN	9.16086e-06	0.000115707	0.593325	0.390325	1.86988	176	EIF1AY/LCP2/CXCL10/PSMB9/PCGF5/CASP1/SLFN12/IFIH1/RPL7/IFIT2/ISG15/BACH1/ZCRB1/JAK2/AHR/HERC4/LTV1/TRAFD1/APAF1/PLSCR1/LYN/VCAN/TMEM167A/DNTTIP2/GBP2/VTA1/CUL2/NOP58/AGFG1/CLDND1/FCGR2B/NR3C1/IRF1/CSF2RB/GJA1/PLA2G4A/FNDC3A/UBXN4/NUP54/CCL7/IRF8/TRPC1/CCR5/RNF34/HK2/DCK/ANKRD17/STX12/MAP3K8/CD86/LITAF/TRAF6/BMP2K/TXNRD1/DR1/PELI1/ZFAND5/GCLM/NAMPT/CCR1/CCL2/PNPT1/RIOK3/CDKN2D/GAB1/GRK6
MSigDB	Kidney	COVID High vs Control	stat	GSE29164_CD8_TCELL_VS_CD8_TCELL_AND_IL12_TREATED_MELANOMA_DAY3_UP	9.22174e-06	0.000116385	0.593325	0.376904	1.82118	183	PHACTR2/UPF3B/HMG20A/DIAPH2/BRD7/LYSMD3/PRKD3/CEP170/TDRD3/ZDHHC20/STX17/IFIT2/NAA15/CWC25/HSPA14/STX6/WIPF1/SPN/CCNG2/ZCRB1/ARHGEF6/RABGAP1L/RNF2/CEP44/HSF2/MED13/FXR1/INTS12/TMCC1/BNIP3L/PNPLA8/PHF10/CAMK1D/MTF2/PAK2/RHOQ/ETAA1/CNOT2/RBM41/CEP78/CAMSAP2/MMGT1/UBXN4/API5/HBP1/NPAT/CORO1A/ZNF655/RBM33/MCTP1/MPP6/POLR3F/NECAP1/MXI1/RNF169/VPS13B/SPOP/PSMA3/ING2/WDR62
MSigDB	Kidney	COVID High vs Control	stat	GSE29164_UNTREATED_VS_CD8_TCELL_TREATED_MELANOMA_DAY3_UP	9.5629e-06	0.000120597	0.593325	0.383095	1.8477	182	DDX3Y/MIER1/CSNK1G3/ANKRD1/HSPB11/ARHGAP5/PRKD3/ZNHIT6/USP47/XAF1/REV3L/PPP2R5A/UBTD2/SOS2/MBNL2/CHD1/ASCC3/TRIP11/PPP2R3C/ZCRB1/ST8SIA4/RWDD1/METTL5/RNF19A/MORF4L2/FKBP7/NSMCE2/TIAM1/STX8/BRWD1/PIK3C2A/EZH2/DCUN1D1/GOLGB1/ENY2/RFC4/CCR2/PIGA/HINT3/MBTD1/ZNF655/DCTN6/MSMO1/CKLF/FANCA/PRKAB2/ARRDC4/OSGIN2/GNA15/PSTPIP1/NDUFA5/DBI/CKS2/AK3/RPAIN/DNAJC15/ARMCX3/MYCBP/IK/CHIC2/CDKN2D/G3BP2/HINT1/DPY19L1/DOCK4/SNRPD2/BUD31/RAB9A/PIGF/CNIH4/RALBP1/UXT/FKBP4/EIF2B3/LRRC3/SLIRP/GPR160/PSPH/SHQ1
MSigDB	Kidney	COVID High vs Control	stat	MOOTHA_PGC	9.63934e-06	0.000121466	0.593325	-0.286345	-1.59148	381	PTDSS2/AGPAT3/SDHA/PFKM/ATP1B1/AKAP1/ESRRA/LRP5/USP2/FASTK/IDH2/SLC12A7/ATP1A1/PDXK/ATP6V0E2/MAL/HSPBP1/TBRG4/SMPD1/SPINT1/SLC25A4/GYS1/BAG6/PIGQ/CYC1/PTGES2/SRC/SHMT1/TOMM40/SLC25A11/CTSF/KCNN1/TUFM/GSS/PTPRD/CPT1A/EFHD1/CA4/UQCRC1/FZD4/SKIV2L/AMACR/RAB11FIP5/CX3CL1/BSG/ACO2/PCYT2/SGTA/FXR2/STK19/UROD/ABCA2/GTF2H4/PFKP/ENO1/NFYC/NDRG2/STK16/SOD3/PHB2/GPI/CRAT/RUVBL2/ACADL/TSC2/ITPK1/CRMP1/RAB40C/MXRA8/NINJ1/PGLS/MTOR/GFM1/MRPS2/CKMT2/ACOT7/FABP3/PRSS23/ST6GALNAC4/CDK18/MAPKAPK2/FBRS/PPM1G/MRPS17/LONP1/TSPAN12/MRPL4/RHOD/TIMM13/MTX1/EGLN1/INPP5J/CS/ABCF1/DGAT1/IDH3G/MRPS12/ACADS/PGM1/UNC119B/GDF15/CDR2L/PRDX2/MRPL46/DNAJA3/TINAGL1/GATA3/NFS1/TCN2/CHRNE/PMM1/DHX16/AURKAIP1/GCDH/PDHA1/OXCT1/TIMM44/COMT/FOS/POLDIP2/TWF2/FH/POLR2E
MSigDB	Kidney	COVID High vs Control	stat	GSE7768_OVA_WITH_LPS_VS_OVA_WITH_MPL_IMMUNIZED_MOUSE_WHOLE_SPLEEN_6H_DN	9.67537e-06	0.000121731	0.593325	0.397662	1.86433	148	PTPN2/CCDC50/AIM2/PTTG1/PCGF5/CASP1/CCDC88B/MLKL/PDCD10/CD44/DTWD1/AIDA/IRF2/TBK1/SLAMF7/NUB1/TMOD3/ANXA1/SAP30/TNIP3/SELL/TDRD7/RC3H1/TLK2/RNF2/TXNDC9/HIVEP1/HPS3/FBXO39/PIK3R5/LRRC63/KCNA3/PLSCR1/BBX/POMP/FMR1/NR3C1/RAP2C/PNRC1/FBXL3/LMO4/CALCRL/DCN/RNF34/CHST15/KAT2B/OPTN/PTGS2/MAP3K8/PTAFR/USP25/UBE2F/PPA1/MAX/KBTBD2/PNPT1/RNF145/PLAUR/PI4K2B/TCIRG1/PLEKHA2/MIER3/RAB10/IL15
MSigDB	Kidney	COVID High vs Control	stat	GSE23568_ID3_TRANSDUCED_VS_ID3_KO_CD8_TCELL_DN	9.67433e-06	0.000121731	0.593325	0.376311	1.81831	183	CCDC90B/TNFSF11/UPF3B/RNF138/EPS15/PSMB9/CASP1/EPB41L2/MS4A1/RNGTT/FAS/BLK/CD19/ZMYM4/BCL2A1/B2M/PPP2R5A/RANBP9/CD22/ARPC5/SLC25A36/TPT1/SELL/MS4A6A/CYTIP/SNX13/ARIH1/RBM25/IL7R/TMEM71/EIF4A2/UIMC1/DGKA/CASP7/GOLGA5/CDC42SE2/IL16/PDK1/RAD1/SMAD4/IL10RA/ST8SIA1/MYCBP2/PPID/RPL30/CAMLG/CD28/CD6/FASLG/ETS1/DDX6/SNX2/ANTXR2/EIF4G2/ANKRD40/RPS6/CD47/AKAP12/DNAJB9/HNRNPA1/SBF2/PDE4B/LUC7L/RASSF2/CCR7/SKAP2/VAMP5/SPG21/CCR6/SSBP2/APBB1IP/DNAJA2/MCL1/TULP4/IGKC/RRM2B/ENTPD4/CXCR5/TRAF5/SNX10/HSD17B11/RCAN3/ZFP36L1/YWHAQ/SAFB/OGT/ITGB1/IL18R1/TBCE/SNX5/RELL1
MSigDB	Kidney	COVID High vs Control	stat	GO_CELL_PROJECTION_PART	9.76344e-06	0.000122744	0.593325	-0.237642	-1.41007	836	SUFU/PFKM/SLC22A5/COBL/SCN8A/SMO/ATP6V0D1/MYO1C/WLS/SLC9A3/DAG1/CLSTN1/PTH1R/THY1/SLC27A4/PPP5C/EHD1/SHISA9/PIP5K1C/SLC26A6/PALM/ATP1A1/SHANK2/L1CAM/NTSR1/DBN1/LRRC4/NGEF/WWC1/SYP/SLC6A18/UMOD/ANK3/SLC26A4/TLN1/SCNN1A/CHRM3/ESPN/SLC5A1/TRPV4/SLC5A2/TCTN3/PTPN23/AIF1L/DNAJC5/SRC/DRD2/AQP1/AP3D1/CLSTN3/HCN3/KCNJ11/MAPK8IP2/CAMK2A/PDE9A/DNM2/APBB1/AMFR/PRKCZ/PDPK1/CYS1/AK8/IFT140/KCNK1/WDR81/TRPM6/DRD5/BAIAP2/DNM1/MKS1/ENTPD2/MYH14/AKT2/PARD6A/SLC34A1/NOS1/PLA2G4F/HTR2A/SLC34A3/MFSD10/EVC/CA4/FARP1/APP/SLC6A19/KIF13B/GNG3/INPP5K/OPN1SW/GIPC1/BSN/EPS8L2/RTN4R/NF2/ATP6V0A4/NTRK2/KCNIP3/KANK1/CDHR5/PRKAR1B/DAB2IP/AP2A1/EPS8L1/RAB25/CSPG4/KLC3/FSCN1/MYO7A/PEMT/DPEP1/ITGB3/PPP1CA/PROM2/PRKACA/KCNAB1/SLC46A1/MAPK8IP1/PODXL/RNF40/PKHD1/UNC13B/ZFYVE27/NDRG2/FGD5/B4GALT1/STRN4/GPI/KCNAB2/FLNA/SIRT2/KIF1B/LRRC7/ADORA1/KATNB1/SYNDIG1/NEFL/PTPRJ/AKR1B1/ADCY6/CDK5/MYO10/AMBRA1/MAPT/TRPV1/AP3B2/SYNGR1/B9D1/PTGER3/AKAP3/CAMK2G/AGBL4/IFT122/SLC19A1/PIEZO1/ITGA3/DIAPH1/TTLL6/CRTAC1/ATP1A2/VAMP2/TBC1D7/FRMD7/RAC3/ARFGAP1/CTTN/TMEM107/TBC1D24/CCDC120/MYOC/SLC22A12/VIL1/TCTN1/RP1L1/FBXO2/GRIK5/P2RX4/SIGMAR1/SORCS3/CAD/EXOC7/PACSIN1/SLC7A9/DAGLA/FSTL3/SLC3A1/SLC5A6/SPTBN1/BBS5/IGF2BP1/FLRT1/INPP5J/EPHA4/GNA12/GRIA3/DDN/TMC2/SYT7/NPHP4/UNC119B/ITGAV/NGFR/FERMT1/SLC11A2/PKD1/USH2A/MOB2/CCDC151/KIF3B/SLC9A6/CDHR2/PLEK2/FBF1/SEZ6/RAB3A/EHD3/BBS2/SHANK3/NAPA/B9D2/POLG/IFT172/AP3S2/CCDC40/GSTM3/CHRM1/NEFH/SPOCK1/PTPRO/SLC34A2/DVL1/SLC8A2/ITLN1/TBC1D30/CTTNBP2/COMT/ORAI2/SYNPO/RAB35/GOT1/GUCY2D/TCTEX1D4/TWF2/DGKI/NCOA2/RAPGEF3/TTC26/MSN/UCHL1/EZR/PACSIN2/CLTB/CEACAM16
MSigDB	Kidney	COVID High vs Control	stat	GSE19941_IL10_KO_VS_IL10_KO_AND_NFKBP50_KO_LPS_AND_IL10_STIM_MACROPHAGE_DN	9.84698e-06	0.000123698	0.593325	0.405889	1.89792	147	RNF168/NFYB/DLGAP5/NIN/ARAP2/CNTLN/TOP2A/TTC3/CNTRL/TACC3/SAMD3/ARL5A/MAP3K5/MELK/TLR4/PAPOLA/KCTD9/CDC27/SELL/MSH4/CDCA7/ENTPD1/TRIM37/IDI1/PRPF3/RBBP6/DTL/FBXO22/NEK2/HAT1/GMCL1/ZRANB1/MPHOSPH9/PHF20L1/FMR1/NUF2/UHMK1/RAB18/ABCE1/LRRK1/IL18RAP/MEAF6/FAM20B/FAR1/BBS9/ERH/PKNOX1/GPSM2/SPAST/DNMT1/IL2RA/NUP107/MAN2A1/MAD2L1/HSPD1/MCM6/PTPN11/RPS6KA5/PBRM1/G3BP1/CDC25A
MSigDB	Kidney	COVID High vs Control	stat	GSE15930_NAIVE_VS_24H_IN_VITRO_STIM_INFAB_CD8_TCELL_DN	9.90063e-06	0.000124276	0.593325	0.37619	1.81772	183	MKI67/ESF1/POLB/TOP2A/TACC3/RBPJ/BRCA1/TGDS/EIF2AK2/LUC7L3/TIMM9/CENPK/ANLN/LMNB1/RAD51AP1/RNASEH2B/IRF4/PSMD12/TAF11/RHOT1/PLK4/SERPINB9/TRIM37/IDI1/GTF2E2/ARMC1/ORC6/MTHFD2/POMP/EZH2/NCBP2/MNS1/RFC4/CBX1/RPF2/XPOT/PDS5B/IRF8/RCC1/HK2/NBN/NDUFAF4/IFNG/DUSP12/DCK/MSMO1/CKAP5/NDUFS5/SAAL1/KLHL7/TNFRSF9/PAFAH1B2/NVL/DNMT1/IL2RA/WDR43/CDK1/MAD2L1/MTMR9/OLA1/POLR2F/RPL7L1/PPA1/BIRC5/RPA3/GCLM/POLR3K/PRIM2/KIF23/PDCD2/POLR3D/CKS1B/TIMM8A/CLIC4/MRPL18/PIGF/SOD2/IFI30
MSigDB	Kidney	COVID High vs Control	stat	GSE18804_SPLEEN_MACROPHAGE_VS_TUMORAL_MACROPHAGE_UP	9.96598e-06	0.000124999	0.593325	0.386865	1.84132	165	KLHL5/GOLGA4/BUB1/GCC2/FRA10AC1/DBF4/TOP2A/FAM133B/PSMB9/PCGF5/ZFP62/PRRX1/TIMM9/CNRIP1/BASP1/SKA2/ZFR/CEBPZ/PAPOLA/KIF4A/NFE2L2/RIF1/GNG2/FAM126B/FMNL2/RBM26/NEK2/MSL1/RHOU/TCEAL7/RBM12/DDHD1/FAM111A/RALA/CAMK1D/NR3C1/TTLL7/SACS/OPTN/GAS2L3/TRAPPC6B/STRADB/ID2/CHN1/TNFAIP3/RPL36AL/TWIST1/PRKRA/PSME2/ZC3H8/STAT1/RPL6/MAX/GLCCI1/TRIP12/PAX3/GPN1/MAPK9/IFT52/PIKFYVE/CDK12/CXCL6
MSigDB	Kidney	COVID High vs Control	stat	GSE14000_TRANSLATED_RNA_VS_MRNA_DC_UP	1.00038e-05	0.000125376	0.593325	0.382896	1.83674	175	MNAT1/WBP4/CETN3/LARP1B/EIF3J/PFDN4/CALM2/XRCC4/GORAB/CDC73/MPHOSPH6/FANCB/PSMD12/TXNDC9/ANKRA2/ARGLU1/EXOSC8/PRPF38A/RBM6/PGM3/SNRPA1/RTP4/WRN/RBM12/UCHL5/MCTS1/EIF4E/DDX55/RIOK1/ACTR3/RACGAP1/PSMA2/DCTN6/SNRPB2/NECAP1/SMARCAD1/EIF2S1/RRP15/PSMA3/TTF2/PSMD14/NUP107/PSMA6/ATP6V1C1/WHAMM/MCM6/DUSP11/RINT1/PATL1/MRPL32/BBS10/MRPL13/BUD13/SAP18/NIP7/MRPL47/NUSAP1/NSUN3/PTGR1/HAUS8/PDCL/CORO1C/ARFGAP3
MSigDB	Kidney	COVID High vs Control	stat	REACTOME_SPHINGOLIPID_METABOLISM	1.00575e-05	0.000125952	0.593325	-0.533928	-2.19243	56	SUMF1/GBA2/GBA/NEU1/PSAP/ARSB/HEXA/GLB1/SMPD1/ARSA/SGPP2/SMPD4/SPHK2/DEGS2/ENPP7/CERK/ARSG/PPM1L/CTSA/ARSI/SGPL1/SGPP1/ARSJ/CERS4/GAL3ST1/NEU3
MSigDB	Kidney	COVID High vs Control	stat	GSE25123_CTRL_VS_ROSIGLITAZONE_STIM_PPARG_KO_MACROPHAGE_UP	1.01414e-05	0.000126904	0.593325	0.38593	1.83779	166	BIRC3/SDS/CSGALNACT2/WTAP/BCL2A1/CD72/SLAMF7/KCNN4/PLAC8/ITGAX/IL1RN/TNIP3/SELL/FABP5/STK17B/CYTIP/RASSF5/DUSP10/JAKMIP2/DHRS9/CD48/ASGR1/PTP4A2/CSTA/CLEC5A/CD52/MTHFD2/CCL18/RIPK2/GLIPR2/PLIN2/NOD2/CCR2/MARCO/LIMD2/MXD1/CCL7/ACAP1/AQP9/NFIL3/STK39/RAB27A/DDX21/ETF1/FGR/TNFAIP3/PTGER2/LYZ/EREG/CD244/LITAF/CD1D/CLEC4E/TIFAB/ATP2A3/GABBR1/C15orf48/PTPRE/NAMPT/GRK6/ADA/PLAUR/FCN1/DPEP2/CLEC10A/ARL8B/LTA4H/SLC25A37/NLRP3/ADAM8/GPR183/IGF2BP2/SLC16A6/RILPL2
MSigDB	Kidney	COVID High vs Control	stat	GO_NEGATIVE_REGULATION_OF_PROTEIN_COMPLEX_DISASSEMBLY	1.01885e-05	0.000127395	0.593325	0.405199	1.89469	147	BIRC3/ASPM/CEP120/BIRC2/KIF2A/SPTA1/HAUS6/CEP63/PIBF1/MYBL2/CKAP2/CEP192/TPX2/CAPZA1/AURKB/STIL/NDC80/IRAK3/TMOD3/DLG1/TMOD2/HAUS1/CHEK2/LIMA1/SBDS/KIF4A/NEK7/SMC3/NLRC4/FBXO5/TWF1/NEK2/STMN1/HAUS3/KIFC1/UVRAG/KIF11/TTK/TMOD1/SWAP70/ADD2/RACGAP1/CAPZA2/MAP9/RDX/RCC1
MSigDB	Kidney	COVID High vs Control	stat	REACTOME_HS_GAG_DEGRADATION	1.02377e-05	0.000127912	0.593325	-0.704466	-2.27401	20	NAGLU/SDC1/GLB1/GPC1/HSPG2/SDC4/IDUA/AGRN/SGSH/GPC4
MSigDB	Kidney	COVID High vs Control	stat	GO_HYDROLASE_ACTIVITY_HYDROLYZING_O_GLYCOSYL_COMPOUNDS	1.02542e-05	0.00012802	0.593325	-0.468828	-2.05215	73	HYAL1/NAGLU/GBA2/CHID1/GBA/NEU1/GAA/HEXA/GLB1/GLB1L2/GANAB/TREH/FUCA1/MAN2B2/MAN1C1/EDEM2/HYAL2/GLB1L/NAGA/MAN1B1/IDUA/MOGS/KL/OTOGL/CTSA/OTOG/NAGPA
MSigDB	Kidney	COVID High vs Control	stat	BERTUCCI_MEDULLARY_VS_DUCTAL_BREAST_CANCER_UP	1.03532e-05	0.000129156	0.593325	0.381466	1.82701	171	BIRC3/MKI67/GBP5/AIM2/MCM10/PSMB9/NOC3L/ARNTL2/KBTBD8/CEP55/STAMBPL1/PARP8/HSH2D/CTSS/CD38/ZCCHC9/BTN3A1/DTX3L/DDX50/GABPB1/TRAFD1/BUB3/CCDC69/CD274/CUL2/MAGOHB/C9orf72/PIM2/IRF1/TIAL1/CENPA/MYNN/ANKRD22/C12orf4/IL12RB1/TAGAP/CLEC2D/ME2/IQCG/NBN/TLR2/ETV6/E2F5/SRGN/SLC4A1AP/DNAJC9/RFX5/HLA-DOB/STAT1/PPA1/PHF19/C1S/PLCL2/GTSE1/RGS1/PTPN6/EPB41/IGKC/CDCA3/ATP8A1/MCMBP/GYG1/MICB/IL15/TNFRSF1B/GZMA/SOD2/SLC2A6/ADAM8/IFI30/RAP2B/RILPL2/IL15RA/MINPP1/GLRX/DRAM1/CLEC7A/SIAH2/FOXM1/HEATR1/CHCHD1/PSMB8/CCDC88C/POGLUT1/ACSL5/TCOF1
MSigDB	Kidney	COVID High vs Control	stat	GSE17974_0H_VS_72H_IN_VITRO_ACT_CD4_TCELL_DN	1.03732e-05	0.000129306	0.593325	0.383258	1.82644	168	CENPF/KIF2A/POLB/CCNA2/HSPB11/CETN3/ARNTL2/RNGTT/PTPN22/STAMBPL1/KTN1/CHMP5/CENPJ/BLM/EVI2A/PLAC8/EXO1/WDHD1/HNRNPA2B1/SPAG16/HSCB/IRF4/NGLY1/CYTIP/NCKAP1L/LEPR/VBP1/CCDC34/RBM6/FBXO22/CD53/DYM/GBP2/EED/CRNKL1/DUT/RBM41/NUDCD1/NFXL1/PPID/DNAH14/BCAT1/TPD52/INTS6/P4HA1/SNX3/CENPW/LAYN/GNGT2/DNMT1/ARL6IP1/GNA15/MTA3/DNAJC9/DBI/CKS2/RPP30/FPGT/PHF19/ZCCHC17/HPRT1/PARK7/CDC25A/COMMD8/LTA/LRRFIP2
MSigDB	Kidney	COVID High vs Control	stat	BOSCO_ALLERGEN_INDUCED_TH2_ASSOCIATED_MODULE	1.05579e-05	0.000131507	0.593325	0.413031	1.89335	130	CYLD/FAM102B/POLR2M/CASP3/STAT4/LCP2/PCGF5/RAB30/RASGRP3/CNKSR2/FCER2/KRT1/IRF4/TAF4B/IKZF1/CYSLTR1/STK17B/CYTIP/RAP1A/TAB2/CD200R1/ASAP1/DACT1/TMEM71/GFI1/ELL2/TRAFD1/RAB27B/EOMES/BTG1/TIAM1/MEF2C/PHF20L1/NCOA3/TPP2/ITK/ALOX5/CDCA7L/CD84/BATF/CD69/ID2/TNFRSF9/PTGER2/SLC39A8/IL2RA/FLT3LG/FOXP3/MKRN1/CXCL13/APBB1IP/KLF3/IL36A
MSigDB	Kidney	COVID High vs Control	stat	SIRNA_EIF4GI_DN	1.05795e-05	0.000131675	0.593325	0.486568	2.03053	78	TANK/ANKRD49/FCHSD2/CDC6/PDCD10/TMEM156/NEDD4/ITGAE/VPS54/STAG1/NEK7/SMURF2/TAF11/TXNDC9/EIF5A2/FAM111A/UAP1/RIPK2/C3orf14/AKAP10/PBX3/SRPK1/HSD11B1/RNF34/DCTN6/PDHX/SPTSSA/CCL2/CDR2/RAB1A/SNX10/ENOX2/CDKN2C/MRPL9/IGF2BP2/SSR3/RIMS2/SHCBP1/MAP4K3/ACYP1/RARB/TMEM39A/C2CD2/PDE6D/STAMBP
MSigDB	Kidney	COVID High vs Control	stat	GO_INFLAMMATORY_RESPONSE	1.06877e-05	0.000132919	0.593325	0.316913	1.65421	378	IFI16/GBP5/NMI/LY96/HMGB1/AIM2/ORM2/POLB/CCL21/CXCL10/HMGB2/RBPJ/APOA2/FAS/ITCH/CD5L/CDO1/PPBP/CXCL11/CCL19/TBK1/CXCL9/ITGAL/LXN/CRP/TLR6/TLR4/IL1RN/ANXA1/TNIP3/P2RX7/F2/EPO/NFE2L2/IDO1/APOL3/NLRC4/CD180/CNR2/CCL11/PLSCR1/LYN/NFX1/REL/CCL18/AIMP1/APOC3/CAMK1D/AIF1/RIPK2/NFATC3/CYBB/GJA1/CCR2/NLRP1/IL23R/CCL8/IL18RAP/CCL7/IL5RA/MEFV/ALOX5/AGER/CAMK4/APCS/NFAM1/CHUK/CCR5/CD6/NUPR1/ZAP70/TLR2/PTGS2/KRT16/PIK3CG/PXK/PLA2G4C/SNAP23/HDAC9/S100A9/TLR1/CCL24/TNFRSF9/TNFAIP3/TNFAIP6/ALOX15/LYZ/C5/PTAFR/MBL2/TNFRSF18/ADRA2A/IL2RA/IL18/PYCARD/UNC13D/SIGLEC1/FCER1G/PSTPIP1/CD40/S100A8/TLR7/TLR8/RELT/CCR7/FFAR2/BLNK/FPR2/CXCL13/RPS6KA5/CCR1/CCL2/PARK7/SLC11A1/CD40LG/IL36A/SPHK1/AOAH/IL27/PLA2G2D/IL24/PLAA/SLC7A2/IL10/CXCR4/HCK/CCR4/CXCL6/LTA4H/CD163/IL15/TNFRSF1B/PLP1/IL31RA/NLRP3/LY86/ADAM8/SAA4
MSigDB	Kidney	COVID High vs Control	stat	E12_Q6	1.07003e-05	0.000132974	0.593325	-0.330059	-1.71604	236	MEGF8/SLC37A4/SORT1/SORCS2/CNNM2/LRP5/LRP10/USP2/ELOVL1/ITGB4/TNFSF13/SASH1/MANEAL/WWC1/SMTNL2/HNF1B/HSD11B2/CAMK2A/ZNF205/TREX2/IGSF8/POFUT1/DALRD3/MYOM3/WDR81/MYH14/LAMA5/NOL4/NTRK2/CADM1/GPR37/KCNB1/SOST/UNC13B/PLAGL2/PNPLA2/KRT8/TNFRSF21/PTPRJ/COQ10A/ME3/TNFAIP1/IRX6/GPD1/SIM1/ESRP2/PLEC/GIT1/GATA2/ARHGAP24/IGFBP5/MINK1/RTN4RL2/ADAMTSL2/PKN1/FOXI1/CDH5/IGF2BP1/PPOX/EGLN1/PEX10/KLHL13/RIN1/ANKRD2/OSR1/RNF220/PPARA/WFIKKN2/CORO2B/CCNJL/PRKAG2/EPDR1/NEDD4L/DMPK/CDH2/DOK7/PLEKHH3/SEMA3F/BMP6/ACTN3/RALYL/CXCL14/NR4A1/ANKRD13B/DNMT3A/ATXN7L2/WDR20/HEYL/ITGA2/NDUFAF3/DCLK2/CKM/SPCS1
MSigDB	Kidney	COVID High vs Control	stat	GSE27241_WT_VS_RORGT_KO_TH17_POLARIZED_CD4_TCELL_TREATED_WITH_DIGOXIN_UP	1.07167e-05	0.000133076	0.593325	0.389094	1.84032	155	KIF14/ARAP2/KIF15/ZEB1/FCHSD2/SETD2/UHRF1BP1L/PCM1/BPTF/CEP350/BRCA1/SOS1/ATF7IP/IWS1/BARD1/TAOK1/STIL/KIF21B/USP37/TET2/KNTC1/BAZ1B/ATM/RIF1/RB1/MED13/NUCKS1/WRN/UBAP2/ATAD2B/YEATS2/CNOT6L/CAMK1D/UTRN/RFX7/SLC9A9/ST8SIA1/GXYLT1/LMO4/FNDC3A/RPL11/TRIM33/RPS27A/RAD21/TBCEL/TBCK/PIK3CG/SMG1/DOCK11/CKAP5/VWA3B/RALGAPA1/VPS13C/NF1/CDC25B/NFAT5/RPGRIP1L
MSigDB	Kidney	COVID High vs Control	stat	GO_DOUBLE_STRANDED_DNA_BINDING	1.07803e-05	0.000133763	0.593325	0.281246	1.52795	605	IFI16/ORC3/MBD4/SUZ12/HMGB1/AIM2/NEIL3/MCM10/ZNF253/STAT4/ZNF680/SMAD5/HMGB2/IKZF3/NR1D2/ZNF480/MYBL2/CGGBP1/ZBTB11/RBPJ/GABPA/SUV39H2/E2F8/ZNF638/IKZF5/HNRNPD/KLF1/ATF2/CREB1/RAD51C/IRF2/CLOCK/PAX5/ZNF148/ZNF639/AEBP2/MYB/DDX60/PMS1/RAD51AP1/TERF1/SP3/RFX3/NKX2-1/ONECUT2/CEBPZ/KIN/IRF4/MBD2/ORC5/PRDM1/NR2C1/PHF21A/ZNF562/BACH1/NFE2L2/FLI1/XRCC2/DDX58/RUNX3/ZNF273/MSH4/ZMYND11/ZW10/ZNF570/MSC/HIVEP1/RBMS1/NFE2/UHRF1/BHLHE41/HSF2/AFF3/BTBD8/CHD2/ZNF277/PURB/E2F7/HNRNPC/ATF1/EOMES/PURA/SETX/PCGF6/TCF12/NFX1/SKIL/SIRT1/KLF12/SOX2/AKNA/REL/POU2F2/TARDBP/BATF3/TCF4/EAF2/SMAD2/MEF2C/ATF4/MYBL1/SATB1/NR3C1/CEBPG/RFX7/IRF1/RUNX1/NFATC3/ZNF583/BCL11A/SMAD4/MEIS2/NFXL1/LMO4/ORC4/PGR/MXD1/HAND2/PBX3/ELK3/NFIL3/KAT2B/MIXL1/ZNF430/DDIT3/BATF/RORA/ETV6/ALX1/NLRC5/TOP1/NR1I2/EBF3/PRDM5/HDAC2/MSH2/ZNF664/ZNF195/TAF1B/NKX3-1/LSM14A/CREM/SPI1/SMARCC1/DNMT1/NFAT5/GATA4/TFAM/TSPYL2/MLH3/ZC3H8/TBX5/HSPD1/RFX5/TDG/STAT1/ARID5B/YAP1/XRN2/MAX/CDC45/RUNX2/NUP153
MSigDB	Kidney	COVID High vs Control	stat	ONO_AML1_TARGETS_DN	1.07989e-05	0.000133892	0.593325	0.619547	2.22153	35	SLFN12L/RBL1/ITGAE/IRF4/SELL/RUNX3/CD2/SLAMF6/CCR2/FOXN3/TNFSF8/CCR5/CD84/IL21/CREM/TNFRSF18/GPR83/CCR7/FFAR2/RUNX2/IL10/CXCR4
MSigDB	Kidney	COVID High vs Control	stat	GSE23568_ID3_KO_VS_WT_CD8_TCELL_DN	1.0919e-05	0.000135277	0.593325	0.370311	1.7972	187	MBD4/RALGPS2/PLA2G7/MARCKS/BTK/MS4A1/EVI5/BLK/CD19/CPSF2/CD72/NEDD4/FCER2/PLAC8/TMOD3/ANXA1/CD22/POU2AF1/IRF4/CHEK2/NUCB2/CD2AP/C9orf85/SPIB/CNR2/ELL2/NCF2/RBM26/LYN/MX1/NCF4/TCF4/PPP3CA/MEF2C/CNN3/FCGR2B/CD37/RHOQ/LAT2/IL10RA/E2F1/RASGRP2/PBX3/IRF8/TPD52/NECAP2/MTPN/CD79B/SNX2/PXK/FCRLA/ADRB2/MAP3K8/IGHM/CBFA2T3/PPP3CC/TRAPPC5/SIPA1L2/BMP2K/CD40/ARHGAP21/PKIB/HLA-DOB/HLA-DMB/BLNK/FANCM/CCR6/PTPN6/EBF1/TXNDC16/UGP2/CXCR4/CXCR5/HCK/NAPB/CLIC4/LY86/IFI30/LMO2/MCOLN2/STRBP/SNX5/RBM4B/LYL1
MSigDB	Kidney	COVID High vs Control	stat	GO_ORGANIC_ACID_TRANSMEMBRANE_TRANSPORT	1.10009e-05	0.000136187	0.593325	-0.442456	-2.03628	93	SLC6A12/SLC22A5/SLC38A7/SLC6A17/SLC22A4/SLC6A8/SLC7A13/SLC6A18/SLC43A2/SLC7A8/CPT2/SLC38A10/SLC43A1/SLC6A20/CPT1A/SLC2A9/SLC6A19/SLC16A10/SLC16A11/ACACB/SLC25A13/SLC16A12/SLC23A1/SLC16A13/SLC6A6/SLC7A4/SLC25A22/SLC7A1/SLC16A7/SLC22A12/SLC13A3/SLC7A5/SLC7A7/SLC36A2/SLC7A9/SLC3A1/SLC5A6
MSigDB	Kidney	COVID High vs Control	stat	GSE17186_CD21LOW_VS_CD21HIGH_TRANSITIONAL_BCELL_UP	1.10098e-05	0.000136193	0.593325	0.381875	1.83184	175	BIRC3/ASPM/BAZ1A/CENPF/MIS18BP1/IFI44/EEA1/CXCL10/EPB41L2/BUB1B/RBPJ/BRCA1/CHD9/MAP4K5/TPX2/CDC6/CDC42EP3/GKAP1/RASGRP3/AURKB/CD72/NEDD4/NDC80/OAS2/PARVG/KIF20B/RAD51AP1/BEND4/PRKCB/RAB31/OMA1/IFT57/USP12/TNFRSF13B/LYST/CD180/HPS3/NSMAF/GALNT1/PLSCR1/TIAM1/TTK/NCF4/EZH2/SWAP70/FCHO2/EIF4E3/SLFN5/CENPH
MSigDB	Kidney	COVID High vs Control	stat	GO_RIBONUCLEOPROTEIN_COMPLEX_LOCALIZATION	1.12509e-05	0.000138963	0.593325	0.43287	1.90288	104	UPF2/UPF3B/SRSF10/SRSF11/SLU7/TPR/SDAD1/CPSF2/SRSF7/HNRNPA2B1/NUP35/FYTTD1/THOC1/NUP50/SRSF3/NMD3/XPO1/NOP58/THOC7/AGFG1/NUP43/NCBP2/EIF4E/THOC2/ENY2/XPOT/NUP54/SRRM1/SRSF1/SMG1/RBMX2/CDC40/POLR2D/NUP107/ZC3H11A/MAGOH/NUP153/BUD13/RANBP2/SRSF4/CASC3
MSigDB	Kidney	COVID High vs Control	stat	GSE15930_STIM_VS_STIM_AND_IL-12_72H_CD8_T_CELL_UP	1.12509e-05	0.000138963	0.593325	0.379329	1.81962	173	DEK/TTF1/TANK/ROCK1/EPS15/HMGB2/BRD7/RNGTT/GABPA/ATF2/CLOCK/TBC1D23/FCER2/ANLN/MPHOSPH10/IFIT2/CRP/RUNX1T1/IL1RN/ISG15/TPT1/CLEC4D/PSTPIP2/PRPF39/SPIN1/NFE2/C6orf62/UBE2K/HNRNPC/PTP4A2/INTS8/KLF12/THOC7/SLMAP/RASGRP2/DNAJA1/CAPZA2/IREB2/S100PBP/CLGN/GRPEL2/SEC11A/RP9/SEC23A/PKNOX1/CBFA2T3/FBXW2/SPAST/SIPA1L2/E2F5/DNAJC9/ATXN1/CNN2/HLA-DOB/POLR2F/RPA3/CCR6/POLR3K/MRPS21/NUSAP1/APBB1IP/KCMF1/UBE2N/CHPT1/RUNDC3A/BUD31/MSH3/SS18
MSigDB	Kidney	COVID High vs Control	stat	GO_REGULATION_OF_LIGASE_ACTIVITY	1.13589e-05	0.000140191	0.593325	0.420856	1.90568	119	FBXW7/PSMB9/BUB1B/PTEN/DCUN1D4/UBE2E1/TPR/XRCC4/MASTL/BMI1/DCUN1D5/CDC26/CDC27/UBE2D1/PSMD12/CDC16/FBXO5/SKP1/BUB3/PSMA4/PSMC6/DCUN1D1/ANAPC10/CUL1/ANAPC16/ARRDC3/UBE2C/PSME4/PSMA2/RPS27A/TOPORS/PSMA3/ARRDC4/ANAPC4/PSMD14/GEN1/PSME2/PSMA6/CDK1/MAD2L1/GCLM/PSMD7/PSMD10/PARK7/PSMA1/UBE2N/RAB1A/UBC
MSigDB	Kidney	COVID High vs Control	stat	GO_CELL_ACTIVATION_INVOLVED_IN_IMMUNE_RESPONSE	1.13836e-05	0.000140389	0.593325	0.426892	1.91907	115	RNF168/HMGB1/RC3H2/MILR1/DOCK2/PPBP/ITGAL/EXO1/TLR4/IRF4/RC3H1/CLEC4D/LY9/EXOSC3/CD180/STXBP3/LCP1/EOMES/SLAMF1/LYN/SLAMF6/SWAP70/LAT2/GAPT/CORO1A/LGALS1/RAB27A/NBN/ZAP70/IFNG/RNF8/BATF/RORA/PIK3CG/SNAP23/RPS6/MSH2/CD86/CD244/PYCARD/UNC13D/FCER1G/HSPD1/CLEC4E/TYROBP/AICDA/APBB1IP/PLCL2/SLC11A1/CD40LG
MSigDB	Kidney	COVID High vs Control	stat	GSE28408_LY6G_POS_VS_NEG_DC_DN	1.15518e-05	0.000142355	0.593325	0.38079	1.81392	170	DEK/MBD4/SP140/KIF14/CDC7/GIMAP4/FYN/TACC3/KIF18A/KCNN4/NCAPH/LXN/PRKCB/CD38/ANP32E/TRIM5/SNRPE/FBXO5/ENTPD1/IDI1/BUB3/KIFC1/TTK/RBM12/PSMA4/POMP/EZH2/IRF1/LSM5/NUP54/ME2/SPRY1/SPAG9/CCR5/KLRB1/CHEK1/PIP4K2A/CD36/OIP5/TBX21/HEXB/CD244/PSMA6/RANBP1/RPP30/RBMX/ARID5B/BIRC5/CCR6/POLR3K/HPRT1/GGCT/ARHGAP19/YWHAH/SFPQ/PRIM1/SNX10/RAB9A/ENO2/GYG1/SETBP1/IL15/TNFRSF1B/TCP1/HLA-DRA/PIR/NCAPD3/SFN/IL18R1/SHCBP1/NUP88/CCT4/CHAF1A/SHQ1
MSigDB	Kidney	COVID High vs Control	stat	FINETTI_BREAST_CANCER_KINOME_RED	1.17062e-05	0.000144148	0.593325	0.759923	2.23845	16	BUB1/CDC7/BUB1B/VRK1/AURKB/MASTL/MELK/PLK4/NEK2/TTK/PBK/SRPK1/CHEK1/CDK1
MSigDB	Kidney	COVID High vs Control	stat	RICKMAN_METASTASIS_UP	1.17556e-05	0.000144647	0.593325	0.332001	1.6925	287	PPIG/NKAP/PNN/CCP110/UPF3B/FAM133B/ZFP90/FAM13B/ZNF24/ZBTB33/YTHDC1/CREB1/ATRX/SDAD1/ATXN3/C18orf21/STAG2/TCEAL8/MPHOSPH10/AHI1/NAP1L5/SMARCA1/MGA/GXYLT2/CAND1/PAPOLA/SUMO1/ZMYND11/NCL/RBM25/C17orf80/VBP1/PPWD1/YY1AP1/GEM/RBBP6/ATAD2B/APPBP2/ABI2/FAM161A/NOP58/AGFG1/RLIM/HJURP/EPC2/DCUN1D1/RAD17/DPY30/THOC2/SENP2/SVIP/RPE/MMGT1/MRPL1/NUP54/PPM1D/GATC/RPL22/EEF1B2/SH3BGRL2/ZNF397/DDIT3/VPS45/HNRNPH1/DYRK4/BBS9/RBMX2/ANKRD40/CKAP5/MFF/MGP/MORN2/METTL9/DYRK2/TAF9B/CCDC43/CETN2/TFAM/NUP107/ADAM17/MTA3/CCNB1IP1/METTL21A/SEC62/ARMCX1/ASB3/TRIP12/ARMCX3/PSMD10/DDR2/FRZB/PDZD11/IFT52/TUBGCP4/CDCA3/COPS8/PRR3/ACVR2A/CTCF/HSD17B11/ILKAP/MOB1B
MSigDB	Kidney	COVID High vs Control	stat	GSE36078_UNTREATED_VS_AD5_T425A_HEXON_INF_MOUSE_LUNG_DC_DN	1.18338e-05	0.000145498	0.593325	0.379046	1.81827	173	CENPE/MKI67/KIF14/HAUS6/HMGB2/CCNA2/E2F8/ARL5A/ARL5B/BARD1/MASTL/PPP1R18/STIL/NDC80/TMOD3/HOPX/TET2/TIPRL/KLRC1/MED21/KLRD1/EXOC5/GEM/SIKE1/RAD18/FANCD2/ARL4C/RALA/PPP3CA/POLA1/FCGR2B/CENPA/VIM/RIOK1/FOXN3/RACGAP1/CGRRF1/GIMAP7/COIL/NCF1/TRPC1/HSD11B1/HK2/FASLG/LAMTOR3/CD79B/LAIR1/OGN/STAC3/TBX21/GPSM2/SLC38A2/TRAPPC8/CD86/IL2RA/UNC13D/FCER1G/STRC/TXN/DNAJC15/TYROBP/RUNX2/ITGA1/ERP44
MSigDB	Kidney	COVID High vs Control	stat	GO_DNA_PACKAGING	1.19257e-05	0.000146517	0.593325	0.443071	1.9439	98	MIS18BP1/SMC4/HMGB1/TOP2A/CENPQ/NAP1L1/HMGB2/RSF1/ATRX/CENPI/SMARCA5/CENPK/NCAPH/NCAPG/NAP1L5/ASH1L/TTN/ANP32B/HAT1/HP1BP3/HJURP/CENPL/CENPA/CDCA5/ITGB3BP/CENPH/PSME4/ASF1A/SET/HELLS/SRPK1/NASP/CENPW/OIP5
MSigDB	Kidney	COVID High vs Control	stat	GINESTIER_BREAST_CANCER_ZNF217_AMPLIFIED_UP	1.19583e-05	0.000146806	0.593325	0.509509	2.08384	68	ATG12/CHURC1/POLK/ITCH/SRSF10/SRSF11/DNAJB14/CREB1/SLU7/DNAJC21/N4BP2/STAG2/SCAF11/FAM114A1/SLC25A36/TRIP11/GNB4/MORF4L2/SEC22B/BBX/SF3B1/RAD1/LACTB
MSigDB	Kidney	COVID High vs Control	stat	GO_REGULATION_OF_PROTEIN_MODIFICATION_BY_SMALL_PROTEIN_CONJUGATION_OR_REMOVAL	1.2008e-05	0.000147304	0.593325	0.345507	1.74187	256	FBXW7/UBXN2A/BIRC3/BIRC2/NMI/SPOPL/FYN/PSMB9/BUB1B/PTEN/DCUN1D4/PTPN22/BRCA1/ITCH/UBE2E1/GNL3/FANCI/TPR/MASTL/RCHY1/ATG5/BMI1/DCUN1D5/UBE3A/HAMP/ISG15/CDC26/CDC27/UBE2D1/PSMD12/CDC16/TRIM21/RASSF5/FBXO5/SKP1/FBXO22/BUB3/RNF111/PSMA4/PSMC6/PIAS1/DCUN1D1/ANAPC10/RIPK2/SENP2/CUL1/ANAPC16/ARRDC3/UBE2C/PSME4/DNAJA1/PSMA2/BCL10/HSP90AA1/SKP2/RPS27A/TOPORS/ADRB2/RNF180/ARNT/PSMA3/TNFAIP3/ARRDC4/UBQLN1/ANAPC4/PSMD14/GEN1/TRAF6/PSME2/PSMA6/N4BP1/CDK1/MAD2L1/HSPA1A/PELI1/FEM1B/GLMN/TRIP12/PSMD7/PSMD10/PARK7/SPHK1/MAPK9/PSMA1/UBE2N/PTK2/WDR48/RAB1A/UBC/XIAP
MSigDB	Kidney	COVID High vs Control	stat	ODONNELL_TARGETS_OF_MYC_AND_TFRC_DN	1.20577e-05	0.000147802	0.593325	0.583161	2.17361	42	CENPF/DBF4/ARHGAP11A/TOP2A/BRCA2/CCNA2/BUB1B/MYBL2/KBTBD8/CDC6/AURKB/DEPDC1/PLK4/RAD1/MYNN/HELLS/DNA2/POLE2/CDK1/RANBP1/BIRC5/G3BP1/MND1/CKS1B/AURKA/LRRC58/SPC25/CHAF1A/FOXM1/CCNB1
MSigDB	Kidney	COVID High vs Control	stat	GO_NEGATIVE_REGULATION_OF_CELL_CYCLE_G2_M_PHASE_TRANSITION	1.21196e-05	0.000148449	0.593325	0.708948	2.23014	20	NAE1/CCNA2/USP47/FANCI/BLM/CLSPN/ATM/ZNF830/TAOK3/FOXN3/SYF2/NBN/CDK1/HUS1
MSigDB	Kidney	COVID High vs Control	stat	BILANGES_SERUM_AND_RAPAMYCIN_SENSITIVE_GENES	1.2132e-05	0.000148488	0.593325	0.549793	2.12628	50	RPL7/TPT1/RBBP6/RPL23/RPL32/EIF3M/RPL26/RPS3A/RPS7/EEF1B2/RPL30/RPS27A/RPS8/NBEA/RPS6/RPL27A/RPS13/EIF3H/RPL24/EEF1A1/RPL15/RPL6/EIF4B/RPL4/LTA4H/RPL7A/COX7A2L/RPS19/RPS4X/RPS9/RPL29/RPS14
MSigDB	Kidney	COVID High vs Control	stat	GO_B_CELL_MEDIATED_IMMUNITY	1.22409e-05	0.000149596	0.593325	0.491278	2.01558	71	RNF168/C4BPA/FAS/EXO1/C8B/EXOSC3/INPP5D/POU2F2/C9/SWAP70/IGLL5/CD55/GAPT/BCL10/C8A/NBN/SLA2/RNF8/BATF/IGHM/MSH2/C5/MBL2/IGLC2/FCER1G/TLR8/HSPD1/C1S/AICDA/CD40LG/IGKC/C7/C1QB/CR1
MSigDB	Kidney	COVID High vs Control	stat	PAL_PRMT5_TARGETS_UP	1.22381e-05	0.000149596	0.593325	0.366394	1.77873	186	LARP7/CASP8AP2/MKI67/HAUS6/MARCKS/TACC3/HMGB2/WTAP/RARS2/CETN3/PSIP1/RBL1/AURKB/LUC7L3/SRSF7/TOPBP1/ANP32E/NUP35/ARGLU1/ECT2/UHRF1/RHOJ/STMN1/ANP32B/VCAN/HAT1/INTS8/DNAJC13/KIF11/TTK/NOP58/TARDBP/HAS2/NCBP2/EVL/FMR1/SLC38A4/GJA1/NR2F1/RACGAP1/SET/NDE1/CFDP1/KIF20A/HELLS/SRSF1/TMPO/CYP1B1/EIF4G2/ID2/PTN/RASA1/CETN2/SPTSSA/POLE2/LSM3/CKS2/CDC25C/IGBP1/TIA1/DOCK7/PBRM1/CCNB2/MRPS21/PPA2/PRIM2/KIF23/POSTN/PRIM1/CKS1B/MRPL18/CSTF3/STRAP
MSigDB	Kidney	COVID High vs Control	stat	GSE14769_UNSTIM_VS_40MIN_LPS_BMDM_DN	1.23944e-05	0.000151357	0.593325	0.374526	1.80968	183	BIRC3/POLB/CXCL10/HMGB2/PIBF1/BLZF1/SLFN12L/ZFP62/ATF2/ARL5B/CENPJ/SLAMF7/ANLN/POC5/SETDB2/L3MBTL3/TLK2/MED21/FANCL/C3orf38/RYBP/SPATS2/PLSCR1/SKIL/DNAJB4/FEM1C/REL/SMAD2/IRF1/PNRC1/IL10RA/RASGEF1B/TAF7/CCL7/FILIP1L/RPS8/ALMS1/TLR2/PTGS2/CD69/S100PBP/ID2/BAG4/CDK17/MAP3K8/RND3/TNFAIP3/OSGIN2/SLC38A2/PDE4B/MAPK8/SLC4A1AP/ZNF280B/CDKN2B/CKS2/HSPA1A/CLEC4E/PPP1R15A/PELI1/ZFAND5/CCL2/DNAJA2/RGS1/MCL1/MEX3C/IL10/UBC/ARFGAP3/MAFF/IFRD1/SLC2A6/PROCR/ZFP36L1/HSPA1B
MSigDB	Kidney	COVID High vs Control	stat	REACTOME_TCR_SIGNALING	1.24085e-05	0.000151415	0.593325	0.574569	2.1641	44	PIK3CA/NCK1/LCP2/PTEN/GRAP2/PTPRC/CARD11/ENAH/TAB2/MAP3K7/EVL/TRAT1/RIPK2/PAK2/LCK/ITK/BCL10/WAS/CHUK/ZAP70/CD3E/TRAF6/PAG1/CD3G/UBE2N/CD3D/PIK3CB
MSigDB	Kidney	COVID High vs Control	stat	BAELDE_DIABETIC_NEPHROPATHY_UP	1.24487e-05	0.000151792	0.593325	-0.474581	-2.04474	69	HYAL1/GAS2L1/HPN/AQP1/STARD8/PTPRM/RAMP2/INPP5K/HYAL2/DPEP1/ENO1/CD34/ACVRL1/UNC5B/SLCO2A1/BPHL/CAPN3/ALDH4A1/FXYD2/ACY1/ENG/ARHGEF15/IGFBP5/IMPA2/ADAMTSL2/FAM53B/PPM1F/AKR1A1/TEK/SLC22A6/GAS6/PTPRB/FBP1/TIE1/SEMA6A/SPG7/MYC/LTK/ASS1/VAT1/CCND1/CYP4F2
MSigDB	Kidney	COVID High vs Control	stat	GO_POSITIVE_REGULATION_OF_CATABOLIC_PROCESS	1.26266e-05	0.000153845	0.593325	0.311075	1.62301	372	FBXW7/DLGAP5/C4BPA/HMGB1/TRIM22/RNF138/PSMB9/BUB1B/PTEN/APOA2/IL33/ITCH/UBE2E1/BARD1/TBK1/HNRNPR/UBE2V2/SOCS4/ATXN3/RCHY1/ATG5/NEDD4/CNOT7/NUB1/WAC/HAMP/P2RX7/SUMO1/SCOC/SMC5/CDC26/CDC27/UBE2D1/NFE2L2/RC3H1/APOA1/PSMD12/CDC16/CDKN1B/TRIM21/ARIH1/FBXO5/RB1/DACT1/SKP1/BBS7/FBXO22/BUB3/RNF19A/NSMCE2/CUL4B/SOCS5/SEC22B/UVRAG/SIRT1/PSMA4/PSMC6/AADAC/PIAS1/BNIP3L/IGF1/PIM2/FMR1/ANAPC10/CALCOCO2/RIPK2/SH3GLB1/CUL1/GJA1/ANAPC16/SVIP/UBE2C/PSME4/CNOT8/MEFV/PSMA2/MID2/AGER/RDX/PABPC1/RPS27A/DCN/RAB12/IFNG/PIP4K2A/RNF217/ADRB2/APC/TP53INP1/RNF180/ARNT/PSMA3/PAFAH1B2/ABCD2/TNFAIP3/CBFA2T3/TWIST1/UBQLN1/ANAPC4/PSMD14/RHBDD1/ADRA2A/PSME2/PSMA6/CDK1/MAD2L1/APOA5/SNCA/PSMD7/RAB3GAP1/ZFAND2A/SH3D19/PSMD10/PARK7/PNPT1/ANKIB1/APOH/PSMA1/PTK2/RAB1A/PIK3CB/UBC/CUL3
MSigDB	Kidney	COVID High vs Control	stat	MULLIGHAN_NPM1_MUTATED_SIGNATURE_1_UP	1.2657e-05	0.0001541	0.593325	0.350162	1.74452	233	TANK/SDS/SMC4/HMGB1/RSRC1/WWP1/DCUN1D4/ZMYM2/MPHOSPH8/NIPBL/ATF7IP/ATRX/CAPRIN2/RAP2A/CENPI/SRSF7/MAP3K5/AHI1/CLSPN/OSTF1/CRP/ITGAX/SP3/MBNL2/CHMP2B/ATM/NFE2L2/NEK7/SRPK2/RWDD1/RBM25/KPNA4/CEP135/NFE2/RYBP/UBE2K/TRAF3IP3/CNOT4/ADCY7/PURA/ORC6/MAP3K7/HMGN5/METAP2/RHEB/NUP43/RAD1/INSIG1/PDS5B/PKN2/CACNA1I/PBX3/HSP90AA1/NPAT/ZNF770/ARFIP1/PPP1R8/DST/CD84/FBXO28/DCK/MCHR1/ALX1/TOP1/CD47/PKNOX1/PPP3CC/DZIP3/CREG1/NCAM2/TRAF6/CCDC28A
MSigDB	Kidney	COVID High vs Control	stat	LINDSTEDT_DENDRITIC_CELL_MATURATION_B	1.27379e-05	0.000154969	0.593325	0.548945	2.123	50	BIRC3/MARCKS/STK4/CD80/USP12/N4BP2L2/CYTIP/HIVEP1/IL7R/SLAMF1/LYN/CASP7/BTG1/REL/EED/PNRC1/CSF2RA/NBN/OPTN/ID2/TNFRSF9/TNFAIP3/IL2RA/PSME2
MSigDB	Kidney	COVID High vs Control	stat	FURUKAWA_DUSP6_TARGETS_PCI35_DN	1.28464e-05	0.000156121	0.593325	0.505337	2.0456	64	CENPF/POLQ/DLGAP5/ARHGAP11A/CCNA2/CKAP2/CEP55/TPX2/AURKB/BLM/STIL/NCAPG/KIF20B/CTNNAL1/DTL/ORC6/KIF11/HJURP/PBK/LAT2/CENPA/RFC4/RIOK1/RACGAP1/MMP1/ETS1
MSigDB	Kidney	COVID High vs Control	stat	GSE30962_PRIMARY_VS_SECONDARY_CHRONIC_LCMV_INF_CD8_TCELL_UP	1.2852e-05	0.000156121	0.593325	0.377659	1.81657	181	MIS18BP1/SCLT1/CXCL10/BRCA1/PRELID2/GNL3/FANCI/BTF3L4/HSH2D/AHI1/CLSPN/RAD51AP1/HAUS1/P2RX7/XRCC2/SMYD2/PSMD12/ASAP1/EMB/AFF3/NUCKS1/CRTAM/BUB3/RTP4/STMN1/GTF2E2/HAT1/GMPS/TNPO1/NAA50/NOP58/SLAMF6/NCBP2/NUDT21/DPY30/MNS1/RCSD1/TUBD1/MRPL1/ASF1A/HSP90AA1/HELLS/WDR89/IQCG/CCDC58/MBTD1/IKZF2/OPTN/SNRPB2/TMPO/ANKRD17/BTF3/PDLIM1/EIF1AX/MAPK8/DGKE/RNF7/NETO2/TSEN15/CCR7/RPA3/AICDA/EIF2S3/PSMA1/KIF23/IFT52/VPS36/AURKA/PEX11A/EXOSC10/GINS1/SHCBP1/PABPC4/HMGN3/KPNA2/PSMD5/NXT1/HOOK1/CCDC122/RBBP5/BCL6/THADA/MLH1/PSMG1/CDK2
MSigDB	Kidney	COVID High vs Control	stat	GO_CELLULAR_LIPID_CATABOLIC_PROCESS	1.28656e-05	0.00015617	0.593325	-0.388595	-1.88233	140	ACAD8/ACAD10/GBA2/GBA/SLC27A4/FAAH/NEU1/LPIN3/SMPD1/SESN2/CPT2/ACOX3/ECI1/SMPD4/PLA2G15/PLA2G4F/CEL/CPT1A/ACOX2/AMACR/PNPLA6/SLC25A17/NAGA/ABHD6/ACADVL/PNPLA2/SIRT2/CRAT/ACADL/LIPC/ACAD9/IVD/ENPP7/ALDH3A2/ABHD2/SMPDL3B/ABCD1/FABP3/MGLL/PNPLA3/SGPL1/DAGLA/ABHD12/ACOT8/PLA2G4E/ADIPOQ/ACADS/LIPG/EHHADH/HADH/NEU3/CRABP1/PCCB
MSigDB	Kidney	COVID High vs Control	stat	GO_FATTY_ACID_CATABOLIC_PROCESS	1.29089e-05	0.000156578	0.593325	-0.474017	-2.06259	72	ACAD8/ACAD10/SLC27A4/FAAH/LPIN3/SESN2/CPT2/ACOX3/ECI1/PLA2G15/CEL/CPT1A/ACOX2/AMACR/SLC25A17/ACADVL/CRAT/ACADL/ACAD9/IVD/ALDH3A2/ABCD1/ACOT8/ADIPOQ/ACADS/EHHADH/HADH/PCCB/PPARD/NUDT19/GCDH/LEP/ECH1/CYP4F3
MSigDB	Kidney	COVID High vs Control	stat	KLEIN_TARGETS_OF_BCR_ABL1_FUSION	1.29508e-05	0.000156928	0.593325	0.581755	2.16837	42	BTK/CD19/PAX5/PTPRC/ITGAL/POU2AF1/IRF4/CD38/IKZF1/TNFRSF13B/SPIB/IL7R/NCF4/CD33/MNDA/RUNX1/GYPC/CSF3R/CD40/BLNK/IGBP1/EBF1/CXCR4
MSigDB	Kidney	COVID High vs Control	stat	DACOSTA_UV_RESPONSE_VIA_ERCC3_UP	1.29571e-05	0.000156928	0.593325	-0.31202	-1.64721	271	UBA1/NFE2L1/GRINA/AGPAT2/LMF2/NEU1/KCNJ4/CNP/PLD3/IDH2/SLC6A8/GALNT2/NCLN/ERCC2/AAMP/SMPD1/SLC25A4/ABCF3/C2CD2L/ABHD14A/TMED1/STK25/TMEM109/TM7SF2/SHMT1/FGFR3/POLR2A/HSPA2/ECI1/ERBB2/UQCRC1/PAQR4/CYB5R1/HYAL2/RPUSD2/BTBD2/BSG/UROD/PPP1CA/NDUFV1/UROS/MCM4/DNASE2/GSTP1/CDK16/RNF40/NCDN/CLCN2/GPRC5B/RABAC1/FLNA/MPDU1/MRPL23/EPHX1/CDKN1C/FBXL14/OGG1/CBX2/TK1/PVR/NME3/EFNA1/RHOB/ASL/GCAT/YKT6/SIGMAR1/PPP2R5D/NPTXR/GRHPR/BTG2/HOXD9/RNF103/ALDOA/DGAT1/MRPS12/PAFAH1B3/MAT2A/SYNM
MSigDB	Kidney	COVID High vs Control	stat	GSE11386_NAIVE_VS_MEMORY_BCELL_UP	1.29805e-05	0.000157095	0.593325	0.404187	1.91849	159	CENPE/ASPM/CENPF/BUB1/KIF15/PTPN12/TOP2A/BUB1B/LYAR/CEP55/KIF18A/NCAPG/MELK/NDC80/KIF20B/RAD51AP1/KNTC1/DAPK2/PRDM1/KLRC1/CDCA2/SPN/ZMYND11/MED21/CCDC34/MYO1G/PLK4/SERPINB9/DTL/SLAMF1/PBK/PPP3CA/NCBP2/RUNX1/TEX9/PSMA2/LGALS1/RAB27A/KLHL28/GAS2L3/VPS45/APPL1/NXT2/DHX29/EDEM3/PGM2L1/GABARAPL2/IL2RA/CETN2/PYCARD/LUC7L/CDK1/HSPA13/CDC25C/CDC45/POLR3K/RRM2/SMC2/GGH/CDCA8/AGPS/KIF23
MSigDB	Kidney	COVID High vs Control	stat	GO_ORGANIC_ACID_CATABOLIC_PROCESS	1.30399e-05	0.000157696	0.593325	-0.348799	-1.78384	194	GLDC/OGDH/ACAD8/ACAD10/XYLB/SLC27A4/FAAH/LPIN3/RENBP/SHMT1/SESN2/CPT2/PRODH/BCKDK/AMDHD2/ACOX3/ECI1/PLA2G15/NOS1/THNSL2/CEL/CPT1A/GPT/PRODH2/ACOX2/AMACR/DAO/AFMID/SLC25A17/FTCD/HOGA1/ACADVL/IDUA/GSTZ1/HAAO/MCCC1/ACSF3/CRAT/ACADL/ACAD9/IVD/ALDH3A2/AHCY/BCKDHA/ALDH4A1/ABCD1/ACOT4/ASL/DLST/ALDH1L1/GCAT/BCAT2/FAH/QPRT/ABHD12/ABAT/ACOT8/ASRGL1/ADIPOQ/GOT2/ACADS/EHHADH/HADH/DCXR/CRABP1/PCCB/AKR1A1/GAD1/CRYL1/PPARD/NUDT19/GCDH/HMGCL/GOT1/LEP/HSD17B10/AGXT2/CYP26C1
MSigDB	Kidney	COVID High vs Control	stat	GO_VACUOLE	1.32172e-05	0.00015972	0.593325	-0.229162	-1.37145	1031	UBA1/HDAC6/HYAL1/AP2A2/NAGLU/VPS18/SLC44A2/LMTK2/SORT1/CLCN5/SPNS2/SCAMP2/ATP6AP1/USP5/CD320/AP1M1/ATP6V0D1/WLS/CHID1/PLBD2/GBA/SDF4/NEU1/DNER/PSAP/GAA/ARSB/EHD1/SDC1/TMEM127/RAB11FIP3/ATP1A1/AP1B1/PIP4K2C/FGFR4/HEXA/ATP6V0E2/F2RL1/GLB1/GLB1L2/TPCN1/ATP13A2/MAL/ACP2/SMPD1/CPNE6/SPNS3/BACE2/ARSA/ANK3/TYR/GNA11/STXBP2/FZD5/PTPN23/DNAJC5/TMEM9/SRC/AP3D1/ANXA11/TMEM184A/KCNJ11/CAPN1/DNM2/TPCN2/TGOLN2/SNX17/TMEM150A/CTSD/VPS4A/TBC1D16/CTSF/PRKCZ/ASTN2/GPC1/SCAMP5/CDH1/RAMP2/ATP6V0A1/CLCN4/GPR107/KCNK1/HPS6/VASN/NCSTN/FUCA1/HSPG2/AKT2/MAN2B2/MYLPF/PLA2G15/SPHK2/SLC34A1/NOS1/PLA2G4F/TP53INP2/MCOLN1/ERBB2/SLC26A11/MGRN1/APP/AQP2/SLC22A17/VPS11/AVPR1B/KCNQ1/ATP6V0B/CLCN7/SNX19/RAB11FIP5/NF2/HYAL2/ATP11A/SNX8/ATP6V0A4/ATP7B/NTRK2/EGF/MTMR4/AP2A1/CSPG4/TMEM63A/VAC14/TOM1/ATG9A/NAPSA/NUCB1/IGF2R/MYO7A/STK11IP/CYBA/ORAI1/RUSC1/DNASE2/ABCA2/SDC4/GLB1L/SLC2A8/INSR/AVPR2/STEAP3/RILP/COL6A1/NAGA/BET1L/MAP2K2/LAMP1/RAP1GAP/IDUA/AGRN/AMOTL2/TMEM208/ZFYVE27/FGD5/RAB17/DPP7/ATP9A/EHD4/CD34/GPR143/SPPL3/SGSH/TMBIM1/MAPK3/LIPC/TSC2/TBC1D25/EGFR/SYNDIG1/AP1G1/VPS37C/AKR1B1/ADCY6/AMBRA1/PAX2/FLOT2/CD300LG/GPC4/PSAPL1/SNX21/PI4KB/ITM2C/AP4M1/VPS39/AMN/ABCD4/CTNS/C1orf210/VPS16/TNFAIP1/BDKRB2/MTOR/SUN2/TMEM9B/ARSG/MMP14/SPPL2B/ATP6V1H/LLGL1/SLC39A4/ATG9B/ATP1A2/RHOB/VAMP2/HLA-DQB2/CLCN3/SLC48A1/RPTOR/GATA2/CCDC120/CTSA/SLC30A2/TICAM1/HGSNAT/RAB11B/ACP5/RNF32/ANKFY1/LEPROT/P2RX4/YKT6/CD74/DBNL/MYO5B/EHD2/SNX30/VPS37B/TMEM150C/TSPAN1/PACSIN1/CAPN2/TJAP1/FYCO1/RHOD/PKN1/SLC3A1/GNS/SPTBN2/PLA2G4E/TBC1D17/ZFYVE1/MIB2/GNB2/SLC9A7/CHMP6/CCDC22/EPHA4/TGFBRAP1/RAB11FIP4/ZP2/RRAGA/ACAN/SORL1/GUSB/LIPG/NAAA/SYT7/SLC12A4/DAGLB/HRG/PI4K2A/NGFR/RNF128/SLC11A2/EPDR1/MAN2C1/ATP6V1A/SLC9A6/TBC1D14/ACE/SIAE/TINAGL1/GPC3/HAVCR2/RAB5C/RND2/TCN2/RAB3A/VPS26B/MAGEL2/EHD3/VPS28/TM9SF1/NAPA/TMEM175/VPS52/ECE1/HM13/GALNS/TAB1
MSigDB	Kidney	COVID High vs Control	stat	CHIARETTI_T_ALL_RELAPSE_PROGNOSIS	1.32999e-05	0.0001606	0.593325	0.751262	2.23869	17	DEK/CENPF/CDC7/BUB1B/USP1/MELK/NDC80/CD2/TTK/HNRNPH1
MSigDB	Kidney	COVID High vs Control	stat	DEURIG_T_CELL_PROLYMPHOCYTIC_LEUKEMIA_UP	1.36271e-05	0.000164428	0.593325	-0.305344	-1.64614	307	SLC22A5/SORT1/CLCN5/ATP1B1/GRN/CELSR2/ERBB3/NEO1/LAMB2/GNA11/HCFC1/CORO1B/PDK2/RHBDD3/CYC1/DRD2/SLC7A8/LARP1/GPR137/PDPK1/BCL7A/C19orf54/ATP6V0A1/TSPAN15/EPHB4/COL18A1/NPRL3/POMGNT1/RAB1B/PUF60/SLC22A14/JAG2/RAB25/GAL/POLD2/SLC12A9/MCM4/NUP214/SNTA1/ENO1/DDR1/NCDN/SCRIB/METTL1/MRPL23/CIC/NDUFA10/BPHL/ROGDI/DMWD/NCKIPSD/FARSA/BOP1/MCAM/TMEM39B/IPO4/ABHD2/ITM2C/XKR8/PFAS/LGALS3BP/PEPD/GALNT6/ZC3H3/PGLS/PIEZO1/FAM131A/SLC39A4/CKMT2/IER3/GIT1/SLC48A1/ST6GALNAC4/GCAT/EPS15L1/IGFBP5/SPON1/PPP2R5D/CAD/TBC1D10B/HSD17B8/GRHPR/PRMT5/ALPL/AGPAT1/RING1/FAM53B/CPSF1/DGAT1/IFRD2/EXOSC4/ZNF516/NAAA/MCM2/PEX6/SOX12/PPP1R14D/PCCB/PKD1/LRRC14/NEDD4L/HOMER3/NAPA/ERI3/RPH3AL/PTPRO/ESRP1/ACVR2B/TRIM45/DOCK1/AKAP6/AGA/MAML3/INF2/TRIL/ANGPTL2/IRS1/HEY1/C15orf39/PRMT1/TCF7L2
MSigDB	Kidney	COVID High vs Control	stat	GO_T_CELL_RECEPTOR_SIGNALING_PATHWAY	1.3951e-05	0.000167962	0.593325	0.41444	1.90531	131	PIK3CA/NCK1/FYN/LCP2/PSMB9/PTEN/GRAP2/PTPRC/THEMIS/CARD11/UBE2D1/BTN3A1/PSMD12/TAB2/INPP5D/SKP1/PAK3/MAP3K7/PSMA4/PSMC6/TRAT1/RIPK2/PAK2/CUL1/PSME4/LCK/RFTN1/ITK/PSMA2/BCL10/UBE2D2/RPS27A/WAS/CHUK/CD28/ZAP70/IFNG/CD3E/PSMA3/PSMD14/TRAF6/PDE4B/PSME2/PSMA6/PAG1/FOXP3/PSMD7/PSMD10/CD3G/PSMA1/UBE2N/CD3D/TRBC1/PIK3CB/UBC
MSigDB	Kidney	COVID High vs Control	stat	HUANG_GATA2_TARGETS_UP	1.3951e-05	0.000167962	0.593325	0.404624	1.86341	132	PSMB9/GMFG/AP3S1/CD44/TNFAIP8/C1orf54/B2M/EVI2A/KCNN4/N4BP2L1/PLAC8/IRAK3/RAB31/CLEC4D/CYTIP/ST8SIA4/SAMSN1/YPEL5/CDKN1B/SH3KBP1/CTSE/UBA6/FUT8/BTG1/SAT1/FCGR2B/IL16/SATB1/LAT2/PLIN2/MYO1F/HBP1/LGALS1/GLIPR1/PIK3CG/RPS6/TP53INP1/CD47/CD244/SPI1/SRGN/GPR171/CLEC4E/FFAR2/DYNLT1/TYROBP/DOK3
MSigDB	Kidney	COVID High vs Control	stat	CHANDRAN_METASTASIS_UP	1.39427e-05	0.000167962	0.593325	0.377251	1.80965	173	MIS18BP1/NOL8/CNTLN/RBM39/FBXO45/BPTF/TPX2/TAF1D/TAOK1/ZNF148/BASP1/NUB1/TERF1/TIPRL/CDC26/U2SURP/PDLIM5/FGFR1OP2/SPIN1/EML4/RBBP6/MORF4L2/LYN/SLC35B3/VCAN/INTS8/ORC6/FNBP4/TMCC1/SIKE1/MAGOHB/RALA/CHORDC1/MTF2/DONSON/RIPK2/HSPE1/WDFY1/MYCBP2/NKTR/GPR180/PABPC1/NECAP2/P4HA1/RAB12/NUPR1/KLHL28/SMG1/PRKAB2/TMSB10/MAP3K8/EIF1AX/LRCH3/RAD23B/ADAM17/S100A8/HSPA1A/ZNF605
MSigDB	Kidney	COVID High vs Control	stat	SANA_TNF_SIGNALING_UP	1.40305e-05	0.000168793	0.593325	0.507605	2.07605	68	BIRC3/PARP14/IFI44L/CXCL10/CASP1/SAMD9L/CXCL11/IFIH1/OAS2/DDX60/APOL3/IL7R/CCL11/SSPN/MX1/BST2/SAT1/RIPK2/CMPK2/CCL8/CCL7/DNAJA1/OAS3/SPAG9/TLR2/TNFAIP3/OAS1/OXR1/SAMHD1/CCL2/C1S/INHBA/SLC7A2/CXCL6/HSD17B11/SOD2/IFI30/CTHRC1/RABL3/DRAM1/ATP13A3
MSigDB	Kidney	COVID High vs Control	stat	ISHIDA_E2F_TARGETS	1.44363e-05	0.000173546	0.593325	0.547023	2.11557	50	BUB1/MKI67/DBF4/TOP2A/PTTG1/HMGB2/CCNA2/E2F8/AURKB/NCAPH/ANLN/NDC80/CDCA7/RB1/STMN1/EZH2/DUT/DNA2/CDK1/CCNB2/RRM2/SMC2/NUSAP1
MSigDB	Kidney	COVID High vs Control	stat	GSE3400_UNTREATED_VS_IFNB_TREATED_MEF_UP	1.44729e-05	0.000173857	0.593325	0.388826	1.84507	160	SLTM/METTL14/SDCCAG8/HMGB1/SPOPL/HECA/HMGB2/CSGALNACT2/BRD7/MILR1/CETN3/DOCK10/LYPLAL1/MPHOSPH6/CD302/RNASEL/PHF21A/SH3BGRL/ZCCHC9/ZNF780A/ZMYND11/RAP1A/PAIP2/ANKRA2/PPWD1/TUG1/GALNT1/MTIF3/DENND4C/PCGF6/GMCL1/BNIP3L/RPGR/HMGN1/PHF10/ZDHHC6/RACGAP1/PBX3/GAPT/KRAS/ZBTB44/GAS2L3/COA5/PDPN/DHX29/RAB4A/PTGER2/MSH2/CDC40/FBXW2/GABARAPL2/CDKN2AIP
MSigDB	Kidney	COVID High vs Control	stat	KEGG_NOD_LIKE_RECEPTOR_SIGNALING_PATHWAY	1.45185e-05	0.000174147	0.593325	0.544954	2.11064	51	BIRC3/BIRC2/CASP1/CARD6/NLRC4/CASP8/TAB2/CCL11/MAP3K7/RIPK2/NOD2/NLRP1/CCL8/CCL7/MEFV/HSP90AA1/CHUK/HSP90B1/TNFAIP3/TRAF6/IL18/PYCARD/MAPK8/SUGT1/PSTPIP1/CCL2/MAPK9/XIAP/TAB3/NLRP3/HSP90AB1/IL6
MSigDB	Kidney	COVID High vs Control	stat	MORI_PRE_BI_LYMPHOCYTE_DN	1.45185e-05	0.000174147	0.593325	0.506829	2.07288	68	BIRC3/TANK/RBM39/RALGPS2/MS4A1/UBLCP1/BLK/PNRC2/FBXO11/CD72/PTPRC/TRNT1/CLK1/CD22/CYTIP/CD2/UBP1/TMEM71/CNR2/ADCY7/LYN/BTG1/SAT1/FCGR2B/RHOQ/IL10RA/CD79B/FCRLA/IAH1/LSP1/GPCPD1/SAMHD1/LPGAT1/MCL1/FAM3C/TRAF5/LY86/ZFP14
MSigDB	Kidney	COVID High vs Control	stat	GO_REPLICATION_FORK	1.45814e-05	0.000174538	0.593325	0.509651	2.03544	59	MCM10/CDC5L/RAD51C/SMARCA5/BAZ1B/XRCC2/UHRF1/UBE2B/PURB/PURA/HELB/POLE3/RAD18/POLA1/RFC4/RFC1/BCAS2/PIF1/NBN/CHEK1/MMS22L/TOP1/SMARCAD1/DNMT1/POLE2/RPA3/CDC45/PRIM2/PRIM1
MSigDB	Kidney	COVID High vs Control	stat	WANG_TUMOR_INVASIVENESS_UP	1.45835e-05	0.000174538	0.593325	0.320377	1.65787	335	DNAJC2/PNN/MARCKS/SUB1/PTTG1/PCM1/NAP1L1/TACC3/HMGB2/BRD7/FKBP3/ZC3H13/USP47/TPR/CAPZA1/PITPNB/CPSF2/EIF5B/HNRNPR/CENPK/SRSF7/HBA1/RPL7/PLAC8/HNRNPA2B1/WDR75/ARPC5/SMC5/NFE2L2/RPL34/TXNDC9/ARIH1/KRT4/IL7R/UBE2K/SRSF3/GTF3A/NUCKS1/EIF2S2/PTP4A2/FNBP4/PSMA4/TARDBP/TAF3/EZH2/AIMP1/RPL32/DDX5/RPS15A/EVL/ADD2/DPY30/RASA3/NR3C1/GLIPR2/HSPE1/ABCE1/ENY2/VIM/RFC1/RPS7/HSPH1/USP14/UBA2/ARPP19/STX7/PSMA2/HSP90AA1/RPL30/KIF20A/RDX/PABPC1/NACA/RPS8/FASLG/HSP90B1/CDHR4/PIP4K2A/SERBP1/SMG1/PXK/ANTXR2/SLK/EIF4G2/RPS6/TMSB10/EIF3H/SCAF8/HIGD1A/IPO5/RRAS2/TEX10/AMD1/HNRNPU/SNORA33/ATP6V1C1/ARPC3/DBI/CNN2/POLR1D/STAT1/MKRN1/RPL6/GABBR1/RPS11/GLUL/SEC62/AP3M1/SAP18/COMMD3/EIF4B/AGPS/CMTM5/KCMF1/HINT1/POSTN/CDCA3/C1QB/SNRPD2/CLEC10A/EID1/CKS1B/STIP1/CTCF/RBX1/PIGF/STRAP/KPNA1/RPL19/CDC42/HSPA5/SSR3/RALBP1/PIK3CD/NDUFS4/FKBP4/EIF2B3/KPNA2/KPNB1/YWHAG/GPN3
MSigDB	Kidney	COVID High vs Control	stat	GO_CATALYTIC_COMPLEX	1.45814e-05	0.000174538	0.593325	0.25802	1.43971	930	FBXW7/CIR1/RNF168/SHOC2/KLHL5/PIK3CA/METTL14/PHC3/RB1CC1/MNAT1/EEA1/SUZ12/POLR2M/SPOPL/NCK1/TAF2/WTAP/BUB1B/WWP1/DCUN1D4/BRCA1/KBTBD8/CCNK/MSL3/CRBN/DYNLT3/USP47/UBE2E1/GNA14/TPR/BARD1/FBXO11/CDC73/CCNC/UBE2V2/RCHY1/NEDD4/DNAH12/REV3L/PPP2R5A/USP34/MAP3K5/TAF9/AEBP2/BMI1/PHF20/DCUN1D5/FNTA/MGA/NAA15/SNW1/SAP30/CLNS1A/WDR75/TAF4B/MBD2/CAND1/TAF13/STK38/RPRD1A/PHF21A/TBL1Y/CDC26/BACH1/CDC27/UBE2D1/PPP2R5E/DNAH8/CUL5/SMURF2/TAF11/RNF2/PPP3CB/DCAF17/CDC16/CDKN1B/TRIM21/DPM1/SNRPE/PPP2R5C/CASP8/ARIH1/GNG2/GNA13/MED21/ACVR1C/RB1/GTF2F2/TBL1XR1/NAA16/GTF2H1/SKP1/TBPL1/TERT/UBE2B/FBXO39/STRN3/PIK3R5/TRIM37/NRBF2/DTL/NCF2/RNF19A/MORF4L2/USP33/MSL1/RPAP2/YEATS2/GTF2E2/PCGF6/INTS8/CUL4B/INTS12/MBIP/PPP1CC/MAP3K7/UVRAG/SIRT1/PPP1R12A/HELB/PGGT1B/POLE3/UQCRB/DNAH3/NCF4/RAD18/CUL2/PIK3C2A/NAA50/TAF3/EPC2/PLN/UCHL5/EZH2/EED/DCUN1D1/PPP3CA/POLA1/ANAPC10/MTF2/MED4/DPY30/LEO1/CBLL1/PDK1/BRMS1L/CUL1/ANAPC13/PPP1R2/CYBB/ENY2/GTF2A2/ANAPC16/GNAI3/UBE2C/TAF12/FBXO8/FBXL3/MED18/RABGGTB/DNAH14/DCAF6/NAA30/TAF7/TAF5/NAA25/KLHL24/UBA2/DNAJA1/PPP3R1/POLR1E/MEAF6/DNAI2/SKP2/UBE2D2/PRKACB/NCF1/INTS6/DNA2/CHUK/P4HA1/CAB39/PIK3R6/ATG3/OSTC/KLHL28/KAT2B/MED7/CCNH/SNRPD1/METTL3/PPP2R2A/UBE2A/POLR3F/RNF8/RNF217/PIK3CG/TOPORS/APPL1/GTF2H3/DYNLL1/PRKAB2/NDUFS5/DNAH2/SPOP/HDAC9/DYNC1LI2/STRN/KLHL7/ERH/PRKAR2B/PEX2/PDHX/HDAC2/INTS7/ING2/PPP1CB/INTS10/CDK14/CCND2/BRAP/GNGT2/DYRK2/TAF9B/ANAPC4/TEX10/BCCIP/DNAH9/DICER1/ING3/POLR2D/RGS19/PYCARD/UBR1/GNG11/GTF2H2/SPTSSA/POLE2/SUGT1/GNA15/RNF7/NDUFA5/HSPD1/HSPA1A/SNCA/RPP30/DR1/POLR1D/KLHL8/DCAF10/POLR2F/TADA2A/PPP1R15A/PIK3C3/PPP2CA/PPP4R4/DYNLT1/KBTBD3/MAX/GCLM/PHF19/KBTBD2/GLMN
MSigDB	Kidney	COVID High vs Control	stat	GO_MITOTIC_SPINDLE_ORGANIZATION	1.46664e-05	0.000175402	0.593325	0.508163	2.02567	60	BIRC3/BIRC2/KIF2A/PIBF1/MYBL2/TPX2/AURKB/STIL/NDC80/CHEK2/SBDS/KIF4A/SMC3/NLRC4/NEK2/STMN1/KIFC1/KIF11/TTK/RACGAP1/MAP9/RCC1/GPSM2/WDR62/SPAST/BIRC5/KIF23/TUBGCP4/XIAP/OFD1/AURKA/ZNF207/PCNT/CDC14A/SPC25/RAB11A/KPNB1
MSigDB	Kidney	COVID High vs Control	stat	ZHAN_MULTIPLE_MYELOMA_HP_UP	1.47321e-05	0.000176057	0.593325	0.611034	2.20995	36	CSNK1G3/RC3H2/FCHSD2/XRCC4/OAS2/RSAD2/SCYL2/SCAPER/FLI1/DDX58/GTF2F2/CDV3/THG1L/IPO7/CCR5/SIDT1/GNG11/POLR1D/FRZB/RPL37/RPL7A
MSigDB	Kidney	COVID High vs Control	stat	REACTOME_CELL_CELL_JUNCTION_ORGANIZATION	1.47588e-05	0.000176247	0.593325	-0.535344	-2.14405	48	JUP/CLDN3/CLDN16/CLDN5/CDH1/PARD6A/CLDN2/CLDN19/CADM1/CLDN7/PVR/CDH12/CDH10/CRB3/CDH24/CDH6/CDH5/CLDN8/CLDN4/F11R/CLDN9/CDH2/CLDN15/CLDN14/PARD6B/CDH18/CDH7
MSigDB	Kidney	COVID High vs Control	stat	KIM_BIPOLAR_DISORDER_OLIGODENDROCYTE_DENSITY_CORR_UP	1.48002e-05	0.00017661	0.593325	-0.256609	-1.48773	597	UBA1/GLDC/DDB1/SDHA/PFKM/ATP6AP1/COBL/NFE2L1/GRINA/CAMK2B/ATP6V0D1/SCAP/PPP2R1A/BAP1/GRN/CLSTN1/RNH1/CHPF/SCAMP3/THY1/CYFIP2/PSAP/PIP5K1C/PTPRK/ARF5/ATP6V0E2/RIMS3/NELL1/SLC25A4/SCRN1/ACTR1B/SYP/ABHD14A/BAG6/TRIM28/STK25/CYC1/KCNF1/ARHGEF18/PRPF8/NPY/PTPRM/FGFR3/KBTBD11/LARP1/MAGED1/SLC25A11/IP6K1/SPINT2/CD81/HSPA2/TUFM/ARNT2/DCTN1/DNM1/TAF6/CYFIP1/LRPAP1/PUF60/ARFGAP2/FARP1/UQCRC1/ARHGEF17/PPP1R16B/ADD1/FIBP/ATP6V0B/CX3CL1/PNPLA6/CDIPT/BLCAP/SST/ACTR1A/NUCB1/NDUFV1/UROS/HSPA12A/RUSC1/GLRB/CDK16/APLP1/LZTR1/EXOC3/SNTA1/ACADVL/ENO1/SEC16A/NCDN/TCTA/RABAC1/PHB2/PSMD2/RASL10A/EPHX1/SLC25A3/KATNB1/TRAP1/CRMP1/B3GAT1/FARSA/RGS7/AKR1B1/CDK5/DYNC1H1/CABIN1/AHCY/P4HB/NDUFS8/MAPT/AP3B2/ME3/NECAB2/OS9/COPS7A/KLHL21/EIF6/CAMK2G/TMEM147/NPTX1/APLP2/FAM131A/CREB3/ENTPD6/PTOV1/ATP2A2/PISD/ITPA
MSigDB	Kidney	COVID High vs Control	stat	REACTOME_GLYCOSAMINOGLYCAN_METABOLISM	1.49085e-05	0.000177772	0.593325	-0.420404	-1.94974	102	HYAL1/NAGLU/NDST1/B3GALT6/CHPF/ARSB/SDC1/HEXA/GLB1/B4GALT2/SLC9A1/GPC1/B4GALT7/HSPG2/HS3ST1/CHST3/B3GNT3/CHST14/HYAL2/CSPG4/HS6ST2/B3GNT4/SDC4/IDUA/AGRN/HS6ST1/B4GALT1/SGSH/B3GAT3/B3GAT1/GPC4/HAS1/GNS/B4GALT4/EXT2/B3GNT2/CHST13/CHST2/ACAN/GUSB/ST3GAL1
MSigDB	Kidney	COVID High vs Control	stat	GSE23925_DARK_ZONE_VS_NAIVE_BCELL_UP	1.51047e-05	0.000179979	0.593325	0.3857	1.84773	176	NFYB/UPF2/RAB8B/MARCKS/MAN1A2/HMGB2/DAPP1/SLFN12L/SLFN12/LIN7C/EIF3E/PLEKHO1/ZFAND6/SKA2/SP3/CNBP/ZNF280D/MS4A6A/YPEL5/CDKN1B/FGFR1OP2/KLRD1/IL7R/ZNF394/VPS26A/UBA6/RNF146/KCNA3/ORMDL1/NCF4/CDK19/TIFA/SLAMF6/IL16/DPY30/THOC2/YES1/KPNA3/ANAPC16/ARRDC3/NUDCD1/TPP2/MRPL1/HBP1/DNAJC7/THYN1/CAB39/SNAP23/TP53INP1/NSUN6/TERF2IP/INTS10/OAS1/HNRNPA1/GPR176/PCDH17/HNRNPU/GOLPH3L/ZNF354C/CCR7
MSigDB	Kidney	COVID High vs Control	stat	GSE32164_RESTING_DIFFERENTIATED_VS_ALTERNATIVELY_ACT_M2_MACROPHAGE_DN	1.51233e-05	0.000180069	0.593325	0.372063	1.79778	183	EEA1/UPF3B/PSMB9/RNGTT/BLK/CD19/ASNSD1/SMNDC1/BCL2A1/CD72/PARP8/EVI2A/GRK5/FNTA/HOPX/ANXA1/CD22/WIPF1/SLC25A36/PRDM1/MDFIC/CASP8/ARIH1/GNA13/IL7R/ENTPD1/SERPINB9/UIMC1/TRAFD1/ATF1/DENND4C/CASP7/GBP2/GOLGA5/CDC42SE2/XPO1/PLIN2/CRLF3/IL10RA/CCR2/MYCBP2/LMO4/PPID/IL18RAP/CCR5/CD28/RNF34/DOK2/ACTR2/FASLG/ETS1/IFNG/IREB2/ANTXR2/EIF4G2/ID2/DNAJB9/TNFRSF18/KLRK1/SBF2/SRGN/RGS2/RASSF2/MKRN1/VAMP5/SPG21/RAB14/G3BP2/PRF1/TULP4/IGKC/C9orf40/CUL3/RNF11/RNFT1/HSD17B11/CSTF3/ZFP36L1/LMO2/SAFB/HSPA5/ITGB1/IL18R1/RELL1/GPN3/BTG3/C1orf43/MPEG1/SACM1L/TNK2/KLRG1
MSigDB	Kidney	COVID High vs Control	stat	GSE21360_SECONDARY_VS_QUATERNARY_MEMORY_CD8_TCELL_UP	1.52291e-05	0.000181195	0.593325	0.385463	1.83363	164	UHRF1BP1L/RAP1B/FAS/KTN1/SLAMF7/STX11/BASP1/TTC39C/PLEK/KRT1/RSAD2/IRAK3/TET2/IL1RN/TNIP3/STX6/ASCC3/CLEC4D/SAMSN1/GNA13/IL7R/FMNL2/PIK3R5/ELL2/MX1/CD274/RIPK2/GLIPR2/WDFY1/PICALM/FNDC3A/MXD1/CCL7/HK2/NUPR1/DMXL2/OPTN/PTGS2/PDPN/CD69/MAP3K8/S100A9/TNFRSF9/TNFAIP3/CSF3R/PDE4B/SLC7A11/CD40/CLEC4E/CCL2/RIOK3/GAB1/IL10/IKBKE/TCIRG1/CLIC4/SLC25A37/TNFRSF1B/SOD2/PROCR/ADAM8/IL15RA/MCOLN2/IL12B/IL6/IL1A/KRT14/GREM1/SLC15A3/DSG3/CCL4
MSigDB	Kidney	COVID High vs Control	stat	GO_PROTEIN_UBIQUITINATION	1.52823e-05	0.000181694	0.57561	0.284011	1.5358	565	FBXW7/BIRC3/RNF168/KLHL5/UBE2Q2/BIRC2/SUZ12/TRIM22/RC3H2/SPOPL/TTC3/RNF138/PTTG1/PSMB9/BUB1B/FBXO45/TRIM58/WWP1/BRCA1/KBTBD8/ITCH/CRBN/PJA2/UBE2E1/BARD1/FBXO11/AURKB/CDC73/CCNC/UBE2V2/SOCS4/PCNP/RCHY1/NEDD4/UBE2J1/UBE3A/NUB1/WAC/CAND1/TRIM5/CDC26/BACH1/LTN1/CDC27/UBE2D1/NFE2L2/C18orf25/RC3H1/CUL5/UBE2W/PSMD12/SMURF2/RNF2/DCAF17/CDC16/TRIM21/NLRC4/ARIH1/MED21/DTX3L/FANCL/UHRF2/CBFB/UHRF1/SKP1/RYBP/UBE2B/UBE2K/TRIM37/HERC4/CNOT4/RBBP6/UBA6/DTL/FBXO22/BUB3/RNF111/RNF19A/RNF146/CUL4B/G2E3/RNF13/SOCS5/SIRT1/FEM1C/RAD18/CUL2/PSMA4/PSMC6/RLIM/UBE2L6/ANAPC10/LEO1/CBLL1/CUL1/ANAPC13/ANAPC16/TRIM69/UBE2C/TPP2/FBXL3/MYCBP2/PSME4/DCAF6/MIB1/KLHL24/PSMA2/TRIM23/SKP2/UBE2D2/MID2/TRIM33/RPS27A/CBL/RNF6/RNF34/ATG3/BTBD1/KLHL28/MED7/HERC6/CBLB/UBE2A/RNF8/RNF182/RNF217/TOPORS/RNF169/ZFP91/RNF141/RNF180/SPOP/KLHL7/UBE2G1/PSMA3/TNFAIP3/VCPIP1/FBXW2/BRAP/DZIP3/ANAPC4/PSMD14/TRAF6/MDM4/RNF38/UBR1/PSME2/PSMA6/TNKS2/CDK1/RNF7/MAD2L1/UBE2F/CCNB1IP1/KLHL8/DCAF10/MKRN1/HECTD2/PELI1/BIRC5/KBTBD3/FEM1B/KBTBD2/FBXO30/ASB3/TRIP12/PSMD7
MSigDB	Kidney	COVID High vs Control	stat	GSE9650_NAIVE_VS_MEMORY_CD8_TCELL_UP	1.53072e-05	0.000181857	0.57561	0.376654	1.81664	182	BIRC3/SMC4/BIRC2/RALGPS2/TTC3/BRD7/MS4A1/BLK/CD19/SFMBT2/USP34/ZNF292/CTSS/MYB/ITGAE/PRKCB/FNTA/TLR6/POU2AF1/ZFR/ZFP1/DDX50/ADCY7/KCNA3/ISG20/TCF4/MPHOSPH9/CNN3/AKAP9/MTF2/PDK1/LAT2/RPF1/RWDD4/ORC4/WDR26/DNAJC7/MBTD1/P4HA1/HBS1L/BTBD1/RPS8/NASP/IL6ST/DDX6/SESN1/PIP4K2A/DCK/S100PBP/PHTF2/BBS9/TTC14/IGHM/NRAS/HDAC2/METTL9/CLK4/CD1D/CCR7/HLA-DOB/ZFAND5/ANP32A/TIA1/EML5/GRK6/KIF23/IKBKE/PLAUR
MSigDB	Kidney	COVID High vs Control	stat	SMID_BREAST_CANCER_BASAL_DN	1.53387e-05	0.000182098	0.57561	-0.253302	-1.46963	604	G6PC3/ABCC6/CYB561/ADCY9/SERPINA5/CAMK2B/PCSK5/FAAH/FOSB/MAST4/METRN/BCAM/GREB1/IGF1R/TFAP2B/GPRC5C/CELSR1/ARHGAP35/KCNJ3/ERBB3/SIL1/MIPEP/C2CD2L/KIAA0319L/ALG12/SCNN1A/PLXNB1/ERLIN2/CHRD/HPN/SSH3/EPHX2/TM7SF2/CLDN5/SLC9A1/CACNA1D/FGFR3/CACNA1H/SLC7A8/ASTN2/IRX5/PGAP3/HSPA2/CHAD/AMDHD2/IFT140/SELENBP1/SPHK2/GP2/ERBB2/ACOX2/STK32B/SEMA3B/KIF13B/SIGIRR/TRIM68/MAN1C1/ACACB/COQ4/CANT1/CRIP2/ATP7B/NTRK2/HDAC11/EPS8L1/MED24/COL4A6/SREBF1/ISYNA1/KCNAB1/ABCC3/GLRB/CCDC106/SLC2A8/RARA/GSTZ1/RAB17/PNPLA2/KRT8/BIK/CRAT/HEMK1/SGSH/GALNT10/SEMA3G/SCGN/TMEM143/IGFBP4/MUC1/TOX3/IVD/ANXA9/PAX2/MAPT/B9D1/PTGER3/ERBB4/PPIP5K1/IFT122/WWOX/GALNT6/LRIG1/GPD1/SLC44A4/ALDH4A1/HOXB6/MCF2L/TSPAN8/NME3/ESRRG/TJP3/ATP1A2/RHOB/GJA4/SUPT6H/CYP21A2/PLA1A/PRSS23/SLC48A1/GATA2/COG7/RBM47/ZNF446/PLCL1/TMEM30B/SLC22A18/FAH/FCER1A/CA12/TSPAN1/EXOC7/AFP/FAM110B/TTC39A/CDS1/ABAT/ZBTB16/BTG2/POLM/RBP4/CERS4/INPP5J/ENTPD3/ADIPOQ/NUDT4/LMF1/FRY/PLIN1/CCNO/SORL1/TFPI2/DCXR/ITGA7/C9orf116/ABCA3/ZNF839/FASN/MZF1/COL4A5/MAGED2/GDF15/NEDD4L/DHCR24/ST6GALNAC2/DLG5/GPC3/GATA3/CRY2/TOB1/CHST1/BMPR1B/GSTM3/SEC14L2/ABCC8/MFAP5/TSKU/SLC4A8/SERPINA6/TBC1D30/PTHLH/MATN3/CXCL14/COQ7/AGL/SLC24A1/TRIL/NKAIN1/LEP/MAN1A1/RAPGEF3/IRS1
MSigDB	Kidney	COVID High vs Control	stat	PID_AURORA_B_PATHWAY	1.54392e-05	0.00018313	0.57561	0.610077	2.20649	36	BUB1/SMC4/EVI5/AURKB/NCAPH/NCAPG/NDC80/NCL/STMN1/PPP1CC/CENPA/VIM/RACGAP1/KIF20A/PSMA3/RASA1/BIRC5/SMC2/CDCA8/KIF23/CUL3/KIF2C/AURKA
MSigDB	Kidney	COVID High vs Control	stat	BROWNE_HCMV_INFECTION_6HR_DN	1.54482e-05	0.00018313	0.57561	0.391119	1.82673	145	TTF1/CENPF/CEP112/PHF3/NCK1/SMAD5/ZNF24/YTHDC1/ELF2/TDRD3/CDKN3/PHF20/ITGAE/KIN/P2RY10/PRDM2/BACH1/PNISR/CDKN1B/STAU2/DUSP10/MED21/ZNF623/ADCY7/STON1/ARL4C/MTF2/DMTF1/NR3C1/THOC2/BICD1/RPE/COIL/ALMS1/CBLB/ID2/IL7/HDAC9/RND3/ITGAM/PRKAR2B/SCAF8/CDC40/RGS19/ARID5B/FPGT/AGGF1/MTAP/ZBTB24/TCF21/EPB41/MEIS1/OFD1/RNF113A/PRR3/FBXL5/ORC2
MSigDB	Kidney	COVID High vs Control	stat	GO_UDP_GLYCOSYLTRANSFERASE_ACTIVITY	1.55017e-05	0.000183629	0.57561	-0.404566	-1.90477	113	HYAL1/UGT1A5/GALNT14/B3GALT6/CHPF/GALNT2/HEXA/GYS1/A4GALT/B4GALT2/PIGQ/B4GALT7/RFNG/B3GALT1/PLOD3/GALNT11/POMGNT1/EXTL1/B3GNT3/ABO/B3GNT4/XYLT2/B4GALT1/EXTL3/GALNT10/B3GAT3/B3GAT1/GALNT6/HAS1/UGT8/UGT1A1/GALNT9/MGAT4B/B3GNT8/B4GALT4/EXT2/B3GNT2/B4GALNT3/MGAT5B/MGAT3/UGT1A3/CHPF2/B3GALT5/MGAT1/B4GALNT2/MGAT4C/B4GALT5
MSigDB	Kidney	COVID High vs Control	stat	GO_AMINO_ACID_TRANSMEMBRANE_TRANSPORTER_ACTIVITY	1.56909e-05	0.000185735	0.57561	-0.472071	-2.03393	69	SLC6A12/SLC38A7/SLC6A17/SLC6A8/SLC7A13/SLC6A18/SLC43A2/SLC6A13/SERINC2/SLC7A8/SLC38A10/SLC43A1/SLC6A20/SLC6A19/SLC16A10/SLC25A13/SLC16A12/SLC6A6/SLC7A4/SLC25A22/SLC7A1/CTNS/SLC13A3/SLC7A5/SLC7A7/SLC36A2/SLC7A9/SLC3A1
MSigDB	Kidney	COVID High vs Control	stat	GO_SPINDLE_ASSEMBLY	1.58457e-05	0.000187293	0.57561	0.508159	2.02687	62	BIRC3/ASPM/BIRC2/KIF2A/HAUS6/CEP63/PIBF1/MYBL2/CEP192/TPX2/AURKB/HAUS1/CHEK2/KIF4A/NEK7/NLRC4/FBXO5/NEK2/HAUS3/KIFC1/KIF11/RACGAP1/MAP9/RCC1/HAUS2/BIRC5/KIF23/HAUS8/TUBGCP4/XIAP/OFD1/AURKA/ZNF207/CDC14A/RAB11A/KPNB1
MSigDB	Kidney	COVID High vs Control	stat	GSE360_L_DONOVANI_VS_T_GONDII_MAC_DN	1.58425e-05	0.000187293	0.57561	-0.347462	-1.75775	184	SLC37A4/DNAJC11/SCAP/PADI2/THY1/GAA/MAPKAPK3/FKBP9/GBF1/FAM3A/TARBP2/GNA11/PEX5/SHMT1/IQSEC2/CDH1/SPINT2/SLC43A1/TUFM/PC/CPT1A/PLAU/MGRN1/UQCRC1/FLII/KCNQ1/SGTA/GAL/POLD2/ALG3/GAK/RUSC1/AIMP2/PFKP/NFYC/AFG3L2/GSTZ1/MRPL23/KIF1B/SCGN/IGFBP4/CDKN1C/TRAP1/CHERP/TMEM147/PIEZO1/MCF2L/UCK2/MAPKAPK2/MEN1/NIT1/TIMP3/NME4/GNB5/NMB/INPP5A/RIN1/DGAT1/ACADS/MCM2/FASN/POLR2I/PRDX2/ACD/OVOL3/ILF3/AMPD2/PDE1A/FADD/TIMM44/HSF1/RALY/NHP2/EZR/TELO2/HGS/PHLPP1/HPCAL1/NAA10/IER2/PPFIA4/HRAS/GAS6/PLCB1/ADRM1
MSigDB	Kidney	COVID High vs Control	stat	GSE29618_PRE_VS_DAY7_POST_LAIV_FLU_VACCINE_PDC_DN	1.59867e-05	0.000188547	0.57561	0.385155	1.84512	176	ORC3/TANK/SENP6/CDC7/CNTRL/ARHGAP12/CEP290/CEP350/ZBTB33/PTEN/CEP55/ZC3H14/GIN1/CAPZA1/ABCA6/SSB/ITGA4/LTN1/AZI2/JAK2/PPP3CB/CDC16/YPEL5/EXOC5/RBMS1/EIF4A2/UBE2B/UBE2K/NMD3/EIF2S2/APAF1/MAP3K7/DNAJC13/EIF3M/SP4/RBM41/TAF12/BTAF1/HSPH1/API5/PBX3/ARPC2/IRF8/ELK3/TSPAN13/SIDT1/RNF8/ZMYM6/SNAP23/ZNF226/HUS1/LSM12/C1orf112/ARMCX3/EIF5/CES1/MAP4K4/ADAM10/CCDC15/TUBGCP4/TBCCD1/OTUD4/BUD31/TUBB3/IFRD1/MMRN1/ENOX2/ALCAM/GPR183/KPNA1/NCAPG2/PPP2CB/LHFPL2/CCNL1
MSigDB	Kidney	COVID High vs Control	stat	GSE39110_UNTREATED_VS_IL2_TREATED_CD8_TCELL_DAY3_POST_IMMUNIZATION_DN	1.59639e-05	0.000188547	0.57561	0.371517	1.78064	177	BUB1/CCDC18/MMD/E2F8/PRELID2/HMMR/KIF18A/BLM/IFIH1/CKAP2L/STIL/MELK/KIF20B/RAD51AP1/BEND4/EXO1/SMC6/STAU2/GNB4/FBXO5/KIF18B/CBFB/NSMAF/SPRED1/RAB6A/BRIP1/CASP7/G2E3/ORC6/FHL2/FAM111A/APIP/MYBL1/FMR1/RBM44/BCAT1/RAPGEF5/LGALS1/RCC1/PIF1/DNA2/STK39/CHEK1/TMPO/SRSF12/TNFRSF9/INTS7/ACER3/WDR62/PSMD14/LITAF/PYCARD/SRGN/EHBP1L1/BMP2K/TUBE1/ANKRD50/SOD1/CDC25C/CDC45/TRIP12/ARHGAP19/TPBG/CDK2AP1/IL10/GCNT1/TUBB3/CLIC4/LRR1
MSigDB	Kidney	COVID High vs Control	stat	GO_NEURON_PROJECTION	1.59819e-05	0.000188547	0.57561	-0.238293	-1.41522	850	HDAC6/SLC6A12/ADCY9/SORT1/COBL/MUL1/SLC38A7/SCN8A/CAMK2B/CHRNA4/PTPRF/ATP6V0D1/WLS/FZD1/DAG1/NRTN/SSTR5/THY1/CYFIP2/DNER/KCNJ4/PPP5C/SHISA9/PTPRK/PALM/LRFN3/SLC6A2/SHANK2/L1CAM/SLC6A3/ATP13A2/NTSR1/ACP2/NCS1/DBN1/LRRC4/CPNE6/NGEF/ACTN4/SYP/DENND1A/ANK3/CHRM3/HCFC1/MTHFR/SLC6A13/TRPV4/EPHB3/DNAJC5/SRC/DRD2/AP3D1/LYNX1/HCN3/IGSF9/KCNJ11/DNM2/APBB1/GNAZ/AMFR/PRKCZ/KCNQ4/ZDHHC5/KCNK1/CRTC1/WDR81/AMIGO1/BAIAP2/DNM1/MYH14/CYFIP1/RGS12/PARD6A/NOS1/HTR2A/SNAP47/FARP1/APP/RXRA/BGLAP/KIF13B/GNG3/INPP5K/GIPC1/BSN/RTN4R/NF2/NTRK2/KCNIP3/DAB2IP/SGK1/AVP/KLC3/FSCN1/KCNB1/PPP1CA/CYBA/SSTR1/PRKACA/KCNAB1/MAPK8IP1/GLRB/CDK16/MAP1S/RNF40/LAMP1/RAP1GAP/NCDN/RARA/UNC13B/ZFYVE27/NDRG2/RAB17/STRN4/GPI/ACVRL1/KCNAB2/FLNA/CSNK1D/SIRT2/KIF1B/SARM1/LRRC7/ADORA1/GRM5/PICK1/SCGN/EPHA7/CTNND2/TNFRSF21/DDC/ACAD9/KATNB1/GABRB1/LRRC4B/SYNDIG1/NEFL/CDK5/MYO10/AHCY/MAPT/TRPV1/IRX3/AP3B2/SHARPIN/SYNGR1/PTGER3/ELFN1/VPS16/PPARGC1A/MTOR/ITGA3/LLGL1/NPTN/CPEB2/CRTAC1/ATP1A2/VAMP2/FRMD7/RAC3/CTTN/MCRS1/TBC1D24/RPTOR/CCDC120/MYOC/OMP/CYP17A1/PSD2/FBXO2/GRIK5/P2RX4/YKT6/GRM1/ARHGEF15/WFS1/DBNL/SIGMAR1/CAD/EXOC7/PACSIN1/MINK1/SKOR1/CAPN2/DAGLA/FSTL3/ABAT/ATXN1L/SPTBN1/PAM/IGF2BP1/NMB/FLRT1/GLRA1/INPP5J/EPHA4/RIN1/LGI3/PINK1/GRIA3/KCNJ12/DDN/GRM2/SYT7/AQP11/EPHB2/PI4K2A/ANKS1A/NGFR/TAOK2/NUMA1/CNTN4/MOB2/KIF3B/SLC9A6/KLHL14/HEPACAM/SEZ6/EIF4A3/RAB3A/BMPR1B/SHANK3/NAPA/POLG/AP3S2/CHRM1/NEFH/SPOCK1/PTPRO/GHRL/DVL1/SLC4A8/GPHN/SLC8A2/MPST/CTTNBP2/FADD/COMT/ORAI2/SYNPO/FOS/ARF1/CHRNA10/GOT1/TWF2/TMEM185A/DGKI/BACE1/NCOA2/RAPGEF3/UCHL1/RGS8/KCNIP1
MSigDB	Kidney	COVID High vs Control	stat	GSE12366_GC_VS_MEMORY_BCELL_UP	1.60869e-05	0.000189591	0.57561	0.382885	1.82477	162	KLHL5/CENPF/CDC7/CCDC18/MCM10/HMGB2/VRK1/TPX2/UBE2J1/CCDC88A/RBM17/LMNB1/BASP1/ZFAND6/POU2AF1/CDCA2/KIF4A/RABGAP1/CEP152/GNA13/FAM76B/UHRF1/PLK4/CCDC117/SPATS2/SRSF3/DTL/PTP4A2/YEATS2/DDHD1/PSMA4/METAP2/PBK/DMD/SWAP70/CDCA5/TPP2/BCAT1/IRF8/KIF20A/HELLS/C12orf75/ROCK2/CD79B/CHEK1/PIK3CG/ZNF280C/SLC39A8/PSMD14/SPI1/HNRNPA1/DNMT1/DBI/AK3/MAP2/HPRT1/G3BP1/MAP4K4/TXNDC16/DHX15/RRM2B/TCL1A/SFPQ/TUBB3/MAPRE1/CLIC4/STRAP/SPC24/LMO2/SPC25/GINS1/SNX5/GPR160/EIF3A/FBXO43/BACH2/TRMT5/SERF2
MSigDB	Kidney	COVID High vs Control	stat	GSE39556_CD8A_DC_VS_NK_CELL_MOUSE_3H_POST_POLYIC_INJ_DN	1.61899e-05	0.000190667	0.57561	0.378556	1.80404	168	CYLD/SENP6/ARAP2/PTPN2/SPTA1/TRIM22/VAMP4/EVI5/CD19/MORC3/ZEB2/OAS2/PRKCB/PHF21A/N4BP2L2/RABGAP1/PNISR/LYST/C6orf62/IFT20/ATAD2B/SETX/RNF13/TOR1AIP1/VAMP3/IL16/AKAP11/SATB1/PPP1R2/RYK/CD55/ZNF32/HBP1/STX7/ABCB4/GCA/TLR2/RHOH/JRKL/OPTN/BAZ2B/CD69/ANKRD17/MXI1/RGS16/STX12/MAP3K8/HDAC9/GLS/TNFAIP3/TERF2IP/ZNF195/OAS1/LYZ/FAM8A1/TRAF6/ZDHHC17/FEZ2/ALG13/RFX5/HLA-DMB/GABBR1/F13A1/UBL3/IFNGR1/SERINC1/DOCK4/RNF11/HCK/CDK12/MIOS/RNASE6/IFRD1/FBXL5/SETBP1/NTS/RBM19
MSigDB	Kidney	COVID High vs Control	stat	LINDGREN_BLADDER_CANCER_CLUSTER_2A_DN	1.63185e-05	0.000191827	0.57561	0.435549	1.93987	110	DDX3Y/KIF2A/AP1S2/CCDC50/PSIP1/EVI2A/CD302/CTNNAL1/MBNL1/SDCBP/SETX/CFL2/POLE3/DUSP22/ARL4C/CDK5RAP2/TMOD1/CNN3/MS4A4A/CYBB/SET/PBX3/CYBRD1/NFIL3/CELF2/PALLD/GLIPR1/DNAJC10/FAM171B/PPP6C/FBXW2/LYZ/UBQLN1/DNAJB9/RNF38/RAD23B/BMP2K/ZFAND5/ARMC8/ERP44/RAB14
MSigDB	Kidney	COVID High vs Control	stat	GSE25088_CTRL_VS_ROSIGLITAZONE_STIM_STAT6_KO_MACROPHAGE_UP	1.63358e-05	0.000191827	0.57561	0.408327	1.88349	137	FGF7/FOXN2/DBF4/MARCKS/EPB41L2/EIF3J/TPR/SMNDC1/TMEM156/SRP9/SOS2/CDCA2/PHF6/MDFIC/USP12/RB1/EXOC5/SKP1/SRP72/DRAM2/UBA6/LTV1/CD53/CNOT6L/TIAM1/FAM111A/ARL4C/SAT1/C1D/IPO7/C1orf198/NUF2/ETAA1/BRMS1L/RIOK2/TAF12/ONECUT1/FAM98B/CCL8/RPS3A/ARFIP1/ETS1/BAG4/CEP97/RAD23B/SPTSSA/ALG13/HSPA13/FAIM/METTL21A
MSigDB	Kidney	COVID High vs Control	stat	GSE3920_IFNA_VS_IFNG_TREATED_ENDOTHELIAL_CELL_UP	1.6335e-05	0.000191827	0.57561	0.391254	1.83534	151	DDX3Y/TRA2A/FAM133B/CXCL10/NR1D2/YTHDC1/CDC37L1/ARL5B/LUC7L3/ARL13B/CLK1/CNBP/CWC25/SBDS/ISY1/NUFIP2/DUSP10/UHRF2/EIF4A2/CHD2/ELL2/PCF11/SKIL/FNBP4/CD274/REL/DDX5/SF3B1/SAMD8/SET/MXD1/TAGAP/GCA/LAX1/SPAG9/MBTD1/HNRNPH1/ADRB2/PRKAB2/TNFAIP3/SLC38A2/CREM/ENKUR/TNFRSF18/CLK4/POLG2/CDK11B/RAB3GAP1/ZFAND2A/EIF5/NUP210L/TAGLN/FAP/SPATA5/FNIP1/SLC7A6OS/MAFF/FGD3/KDM5A/DNAJA4/FRYL
MSigDB	Kidney	COVID High vs Control	stat	BENPORATH_PRC2_TARGETS	1.63034e-05	0.000191827	0.57561	-0.269185	-1.53506	503	CLCN5/CACNA1E/CYP27B1/DNAJC22/SLC9A3/ADAMTS15/MAPK4/HOXD4/SLC6A3/TBX2/MAL/OAF/NELL1/HNF1B/SLC26A4/SCTR/ECEL1/ESPN/EPHB3/SEMA6D/CHRD/SLIT2/CACNA1D/CBX8/ASTN2/TMEM132E/IRX5/ESAM/SGPP2/DRD5/METRNL/PPM1E/PAPPA/HES2/LTBP2/STK32B/PLXNA2/LHX4/SCNN1G/NOL4/CSMD1/NTRK2/ABTB2/HMX2/COL4A6/PAX8/HOXC5/SSTR1/KCNAB1/SIM2/PDZD2/LMX1B/ZNF503/SHH/CD34/SLCO2A1/VDR/RASL10A/SUSD4/CTNND2/NEFL/DGKG/TMEM88/PAX2/MAPT/IRX3/KL/PITX3/NPR3/GDF7/PTGER3/ERBB4/NPTX1/CORO6/ILDR2/PAX6/SLC9A2/NAV2/HOXB6/EFNA1/CRTAC1/COL27A1/IL1RAPL2/PLEC/FBXL8/GJD2/GATA2/COL2A1/CMTM2/SLC30A2/NPNT/HOXD3/MYO5B/NEUROD2/TMEM30B/FRMD3/SPON1/SORCS3/FGF9/TCEA3/RTN4RL2/CA10/ZBTB16/BTG2/RBP4/HOXD9/ADCY8/OSR1/KCNV1/HOXB8/ZFHX3/KCNK13/RNF128/COL4A5/EPB41L4A/PKP1/WNT2/DPF3/BARX2/PTGFR/TRADD/PDE4DIP/GATA3/GDF6/WT1/HOXD8/PXMP2/ABCC8/HOXB3/WRAP73/POU3F4/ZFYVE28/PTHLH/CXCL14/COL9A2/CLEC14A/SHISA6/NT5C1A/UCP1/ADRB1/GUCY2D/SIX3/INSRR/DGKI/B4GALNT2/INSM2/ZIC1/HEY1/GDNF/TRH/CYP26C1/HMX3/GABRA4/DLX3/IGSF21/FZD2/NTN1/NTRK1/CALCA/DHH/OTX1/DCLK2/PODN/KLF4/NPAS1/FAM163A/BARHL1/CSMD3/HSF4/SOX17/CDH7/JUN
MSigDB	Kidney	COVID High vs Control	stat	ONKEN_UVEAL_MELANOMA_DN	1.63668e-05	0.000192052	0.57561	0.293753	1.56455	470	GOLGA4/PIK3CA/MBD4/CEP57/UBXN7/MARCKS/SETD2/FYN/NAP1L1/CGGBP1/PTEN/ZNF22/GTPBP8/CRBN/PDCD10/ZC3H13/CD44/TDRD3/PCNP/ZNF148/BMI1/SMARCA1/SOS2/TLR4/WAC/DLG1/SPAG16/MBNL2/CNBP/KIN/SLC25A36/CHMP2B/ZSCAN12/CCNG2/RSL24D1/IFT57/RABGAP1L/PDCD4/CAPN7/LPAR6/KPNA4/ATP11B/MED21/SPIN1/TBL1XR1/ENTPD1/PSD3/EIF4A2/C6orf62/RYBP/TWF1/SERPINB9/NMT2/FXR1/NMD3/MBNL1/SERP1/PTP4A2/CDV3/ZNF532/RPL23/PLSCR1/RNF13/GMPS/BTG1/FHL2/CREBL2/BBX/RSL1D1/DUSP22/VAMP3/NAA50/CSDE1/RPL32/PLSCR4/CPS1/CNN3/NUDT21/DMD/SATB1/PLIN2/C3orf14/HNMT/LSM5/RABGGTB/NKTR/CDH19/RPL11/KLHL24/EIF1B/RPL22/MID2/GCA/RPS27A/PRKACB/SPRY1/LZTFL1/TOP2B/ATG3/RPS8/KAT2B/ROBO1/PALLD/SERBP1/APPL1/ADRB2/ID2/SNAP23/GYPC/HDAC9/SEC11A/RAB4A/ZMAT3/TLR1/PPP1R3C/RPL36AL/IPO5/CREG1/RPL35A/SMARCC1/LAMA4/EIF1AX/ING3/CETN2/PDE4B/CCDC28A/GNG11/RPL24/CAPRIN1/RNF7/RPL15/NOL7/TJP1/HSPD1/LSM3/CCNB1IP1/SNCA/POLR1D/ARF4/DSTN/GLUL/ADD3/RPL10A/SECISBP2L/SEC62/SERPINI1
MSigDB	Kidney	COVID High vs Control	stat	GO_EXCRETION	1.64582e-05	0.000192984	0.57561	-0.563735	-2.16761	40	CLCN5/CLDN16/AQP3/SCNN1B/UMOD/SCTR/KCNK5/AQP2/SCNN1G/NPHS1/ATP6V0A4/KCNJ1/AVPR2/UNC13B/AQP7/AMN/CLCNKA/SLC22A18/GRHPR/CHRNB2
MSigDB	Kidney	COVID High vs Control	stat	GSE22886_NAIVE_BCELL_VS_DC_UP	1.65514e-05	0.000193937	0.57561	0.390787	1.83315	151	UTY/USP9Y/CDC7/ZEB1/ARHGAP5/MS4A1/CD19/P2RX5/CNKSR2/TMEM156/CD72/HOPX/METTL18/CD22/POU2AF1/TAF4B/CD38/SELL/DCAF17/RPL34/SPIB/CNR2/SERPINB9/ZNF532/DYM/ISG20/BTG1/MCTP2/RPL32/RPS15A/PIM2/MEF2C/CD37/BCL11A/RPS7/RPL22/RPS27A/CD28/SIDT1/LTB/DPH5/RPL27A/PDLIM1/TAF9B/RRAS2/RPL35A/TSPYL2/HLA-DOB/GABBR1/RPS11/CD40LG/SBNO1/IL24/IGKC/TBC1D19/CXCR4/WDR48/TCL1A/PRIM1/DMC1/SLC25A37/IL15
MSigDB	Kidney	COVID High vs Control	stat	GSE2128_C57BL6_VS_NOD_THYMOCYTE_MIMETOPE_NEGATIVE_SELECTION_DN	1.66482e-05	0.000194895	0.57561	0.384572	1.84233	176	TANK/FOXN2/NMI/RAB8B/MMD/NEDD1/CEP170/DNAJB14/BCLAF1/SMNDC1/GTDC1/CD80/ZNF148/RBM17/PHF20/TLR4/IKZF1/IFT57/STK17B/PDLIM5/CMPK1/NLRC4/GAB3/IL7R/DRAM2/BTBD10/GABPB1/UIMC1/C1orf162/SERP1/KCNA3/CASP7/RHOU/BTG1/CCNG1/STARD4/RAB13/PLIN2/MS4A7/NFXL1/TEX9/ELK3/CLEC2D/PRKACB/AQP9/TMEM135/NBN/EIF4G2/CD36/CD47/ERH/PTGER2/P2RY1/NF1/TAF15/RAD23B/PSMA6/ADAM17/RPL15/GMIP
MSigDB	Kidney	COVID High vs Control	stat	GSE37533_UNTREATED_VS_PIOGLIZATONE_TREATED_CD4_TCELL_FOXP3_TRASDUCED_CD4_TCELL_DN	1.66572e-05	0.000194895	0.57561	0.39363	1.82962	140	CASP3/POLB/BAAT/TTBK2/EPS15/STK4/IL33/CHD9/KTN1/CD19/STX11/MELK/BMI1/SAP30/GNA13/CCDC34/DHRS9/IKBIP/PLCB2/CCDC69/INTS8/BATF3/EAF2/APIP/MOSPD1/NAV3/MRPL42/GJA1/IL10RA/HSPB6/NFXL1/MATK/RPL11/MUSK/CLIP1/ATRNL1/CD79B/PTGS2/PIP4K2A/DPH5/FANCA/RNF180/ZFP57/RBM46/TBX5/ARPC3/SOD1/ZFAND5/FHAD1
MSigDB	Kidney	COVID High vs Control	stat	SHAFFER_IRF4_TARGETS_IN_ACTIVATED_DENDRITIC_CELL	1.67152e-05	0.000195433	0.57561	0.508035	2.02898	59	MNAT1/CASP3/SUB1/RAB30/HMMR/ATRX/SLAMF7/UBE2J1/BMI1/MYB/IRF4/CD38/PRDM1/ELL2/PDS5A/ISG20/UAP1/PIM2/PPP1R2/TCERG1/HSP90B1/MSMO1/GLS/TNFAIP3/SLC38A2/TAF9B/DNAJB9/E2F5/TRAM1/SETBP1/GFPT1/FKBP11/FHL1/AURKA
MSigDB	Kidney	COVID High vs Control	stat	GO_CHEMICAL_HOMEOSTASIS	1.67942e-05	0.000196215	0.57561	-0.243766	-1.43272	782	DDB1/SLC6A12/SLC4A2/ACAD8/SLC26A1/SLC37A4/PFKM/ADCY9/KCNJ10/ATP6AP1/CYP27B1/ATP1B1/ACAD10/GRINA/ATP6V0D1/CNNM2/LRP5/SLC9A3/CKB/GBA/CASR/PTH1R/SSTR5/SFXN2/EHD1/SLC26A6/CLDN16/AQP3/SCNN1B/ATP1A1/FGFR4/TFAP2B/SYPL2/SLC39A7/ATP6V0E2/F2RL1/TPCN1/ATP13A2/SLC39A13/NEO1/WNK4/UMOD/ANK3/SLC26A4/WDTC1/SCNN1A/PDK2/TRPV4/DRD2/EPHX2/AQP1/KCNJ11/SLC9A1/SLC29A1/TPCN2/SLC7A8/SESN2/ATP6V0A1/ACOX3/CLN6/SLC9A4/ALOX12B/DRD5/CALCR/SLC34A1/NOS1/HTR2A/ASPSCR1/SLC34A3/MCOLN1/PLAU/SLC26A11/ABL1/APP/ACOX2/AQP2/TMEM203/SLC22A17/AVPR1B/GNG3/INPP5K/GALR1/PKP2/SFXN5/ATP6V0B/SCNN1G/RAB11FIP5/HYAL2/PIK3R2/KNG1/ATP6V0A4/ATP7B/ADCY5/PRKAR1B/ATP12A/SLC4A3/SGK1/AVP/NAPSA/KCNB1/SGK2/ENDOG/CYBA/MLXIPL/PRKACA/SLC46A1/FAM20A/ABCA2/TTC7A/GSTP1/INSR/TGM2/AVPR2/STEAP3/PKHD1/ACADVL/TBXA2R/GPRC5B/SLC9A8/GPI/AQP7/VDR/SPPL3/ACADL/DBH/SCGN/LIPC/TRPM4/KCNA5/ACAD9/ATP2B3/IVD/BTBD9/ADCY6/PAX2/SLC39A5/TRPV1/ATP2C2/KL/CHERP/PTGER3/FLG2/PPARGC1A/FITM2/CASQ2/BDKRB2/PAX6/SLC9A2/ATP6V1H/SLC4A11/SRF/SLC39A4/NPTN/SLC26A9/ATP1A2/ATP2A2/CLCN3/FABP3/GATA2/RAB20/ADRA1B/RAB11B/ATP13A1/GRIK5/CMA1/DGAT2/GRM1/WFS1/JPH2/MYO5B/AACS/IGFBP5/MEN1/SLC25A23/CA12/SIRT6/HNF1A/RBP4/STAT3/NMB/IMMT/STC1/EGLN1/KCNK3/SLC9A7/ADIPOQ/CCDC22/JPH3/SOAT2/EDN3/SLC30A8/CLDN4/DGAT1/SLC39A14/ACADS/ADCY8
MSigDB	Kidney	COVID High vs Control	stat	GO_CELL_PROJECTION	1.69151e-05	0.000197484	0.57561	-0.211773	-1.30423	1572	HDAC6/SLC6A12/TLN2/SUFU/ANKS6/PFKM/ADCY9/SLC22A5/SORT1/COBL/MUL1/SLC38A7/SCN8A/CAMK2B/CHRNA4/PTPRF/SMO/ATP6V0D1/MYO1C/WLS/SLC9A3/FZD1/DAG1/CLSTN1/NRTN/PTH1R/SDF4/SSTR5/THY1/SLC27A4/CYFIP2/DNER/KCNJ4/PPP5C/EHD1/SHISA9/PIP5K1C/CNP/SLC26A6/PTPRK/PALM/ATP1A1/LRFN3/SLC6A2/FAT1/SHANK2/L1CAM/SLC6A3/F2RL1/ARHGEF5/ATP13A2/NTSR1/ACP2/NCS1/DBN1/LRRC4/CPNE6/NGEF/ACTN4/WWC1/SYP/SLC6A18/DENND1A/UMOD/ANK3/SLC26A4/TLN1/SCNN1A/CHRM3/MYO7B/GNA11/HCFC1/MTHFR/CORO1B/SLC6A13/ESPN/SLC5A1/TRPV4/SLC5A2/TCTN3/PTPN23/TPRN/EPHB3/AIF1L/DNAJC5/ASAP3/CDK20/SRC/DRD2/AQP1/AP3D1/NUBP2/LYNX1/CLSTN3/HCN3/IGSF9/KCNJ11/MAPK8IP2/SLC9A1/WDR1/CAMK2A/PDE9A/DNM2/APBB1/PTPRM/GNAZ/PDZD7/NHS/AMFR/PRKCZ/PDPK1/KCNQ4/CYS1/CDH1/AK8/ZDHHC5/IFT140/KCNK1/CRTC1/WDR81/AMIGO1/TRPM6/TBC1D10A/DRD5/BAIAP2/DNM1/MKS1/ENTPD2/MYH14/AKT2/CYFIP1/RGS12/PARD6A/SLC34A1/NOS1/PLA2G4F/HTR2A/MTMR14/SLC34A3/MFSD10/EVC/SNAP47/CA4/FARP1/APP/RXRA/BGLAP/SLC6A19/KIF13B/GNG3/NEDD9/PPP1R16B/INPP5K/OPN1SW/GIPC1/DGKZ/BSN/NPHS1/EPS8L2/RTN4R/NF2/HYAL2/ATP6V0A4/ADCY5/NTRK2/INPPL1/CX3CL1/KCNIP3/KANK1/CDHR5/PRKAR1B/DAB2IP/AP2A1/EPS8L1/RAB25/CSPG4/ACTG2/SGK1/AVP/KLC3/FSCN1/KCNB1/MYO7A/PEMT/DPEP1/ACTA1/ITGB3/PPP1CA/CYBA/SSTR1/PROM2/PRKACA/KCNAB1/SLC46A1/MAPK8IP1/GLRB/CDK16/MAP1S/PODXL/COQ6/RNF40/GSN/PKHD1/LAMP1/RAP1GAP/NCDN/RARA/MYH9/SCRIB/UNC13B/ZFYVE27/NDRG2/FGD5/B4GALT1/RAB17/STRN4/GPI/ACVRL1/KCNAB2/FLNA/CSNK1D/SIRT2/ACTC1/KIF1B/SARM1/LRRC7/ADORA1/GRM5/PICK1/SCGN/MAPK3/EPHA7/LIPC/CTNND2/TNFRSF21/DDC/ACAD9/KATNB1/GABRB1/LRRC4B/SYNDIG1/NEFL/PTPRJ/AKR1B1/ENPP7/ADCY6/CDK5/DYNC1H1/MYO10/AMBRA1/AHCY/FLOT2/MAPT/ABHD2/TRPV1/IRX3/AP3B2/ADAM15/SHARPIN/SYNGR1/B9D1/PTGER3/AKAP3/ELFN1/CAMK2G/AGBL4/IFT122/BCAR1/VPS16/SLC19A1/PPARGC1A/FGD1/WWOX/MTOR/PIEZO1/ITGA3/LLGL1/MYADM/DIAPH1/NPTN/CPEB2/TTLL6/CRTAC1/ATP1A2/CRB1/VAMP2/TBC1D7/FRMD7/RAC3/ARFGAP1/CTTN/MCRS1/TMEM107/TBC1D24/RPTOR/CCDC120/MYOC/OMP/CYP17A1/SLC22A12/ARHGAP24/VIL1/PSD2/TCTN1/RP1L1/FBXO2/GRIK5/P2RX4/ARFIP2/YKT6/GRM1/ARHGEF15/WFS1/DBNL
MSigDB	Kidney	COVID High vs Control	stat	GSE39820_TGFBETA3_IL6_VS_TGFBETA3_IL6_IL23A_TREATED_CD4_TCELL_UP	1.72516e-05	0.000201269	0.57561	0.375169	1.80459	181	FAM102B/NIN/RAB8B/ZEB1/AIM2/FCHSD2/TBC1D15/AKT3/FBXO11/QKI/KCNN4/BASP1/SLC9B2/PRKCB/MBNL2/ZFP1/SEC24A/SNX13/NCKAP1L/RAP1A/LYST/FBXO5/CBFB/VPS26A/UBE2B/SLAIN2/PIK3R5/STXBP3/SPRED1/BUB3/GALNT1/SKIL/CUL4B/RAD18/CD226/RASA3/RGS10/PAK2/FCHO2/ZNF583/RASSF9/MEIS2/CDC42SE1/TAGAP/MTHFD2L/RDX/KRAS/KAT2B/SLC25A46/SLK/ATXN10/TP53INP1/SCAF8/TRAPPC8/PYGL/LSM14A/HSF5/UBQLN1/EREG/CXorf56/RSPRY1/TM9SF3/CCR6/KBTBD2/ATE1/SRP54/LPGAT1/DHX15/IL24
MSigDB	Kidney	COVID High vs Control	stat	REACTOME_POST_TRANSLATIONAL_PROTEIN_MODIFICATION	1.72811e-05	0.000201468	0.57561	-0.364237	-1.79542	159	PIGS/DOLK/GPAA1/PIGO/SUMF1/GALNT14/ARSB/GALNT2/PIGT/ARSA/ALG12/PIGV/B4GALT2/SEMA6D/PIGQ/GANAB/DDOST/GMPPA/PRKCSH/GALNT11/MPI/MAN1C1/B3GNT3/EDEM2/B3GNT4/ALG3/MAN1B1/B4GALT1/B3GNT9/GALNT10/DOHH/GMPPB/ST6GAL1/GGCX/MOGS/GALNT6/ARSG/RFT1/MLEC/ST6GALNAC4/ARSI/GALNT9/MGAT4B/ARSJ/B3GNT8/B4GALT4/ALG2/DPAGT1/PIGW/B3GNT2/PIGM/PIGU/ST3GAL1/DOLPP1/ST6GALNAC2/MGAT3/MUC15/PMM1/DPM3/MUC13/FURIN/MAN1A1/MGAT1/RPN2/MGAT4C/PREB/B4GALT5
MSigDB	Kidney	COVID High vs Control	stat	GSE22886_NAIVE_CD4_TCELL_VS_48H_ACT_TH2_DN	1.73035e-05	0.000201511	0.57561	0.370619	1.77634	177	SMC4/CDC7/CASP3/TOP2A/CENPQ/HMGB2/CALM2/RBL1/FANCI/RAD51C/BARD1/VPS54/KNTC1/CRIPT/BAZ1B/NEK7/PPP2R3C/SMC6/HPS5/STAU2/MED21/GFI1/GABPB1/TOR1AIP1/DNAJB4/MTHFD2/TARDBP/HJURP/EED/DSN1/BAG2/MED18/TTLL7/THYN1/LARP4/RNF34/PPP1R8/ACTR2/BATF/GLO1/DYNLL1/MSMO1/CKLF/HEXB/RRAS2/ARL6IP1/HSPA13/NUP153/CCNB2/TRIP12/RRM2/CCR1/PARK7/SLC1A4/ZBTB24/TMED2/HINT1/NOP10/MCMBP/KIF3A/PIGF/NDUFB3/MINPP1/ZCCHC8/INVS/SNX5/PSMD5/ZNF180/COX17/IDH1/CCNF/DYNC1I2/YWHAE/CEP76/SUPT16H/COPB1/STAMBP/APTX/DDB2/CPOX/TIMM8B/WDR7/ETNK1
MSigDB	Kidney	COVID High vs Control	stat	GSE14769_UNSTIM_VS_120MIN_LPS_BMDM_DN	1.73097e-05	0.000201511	0.57561	0.362471	1.75969	186	SP110/USP16/TANK/MKI67/SENP6/ZNF131/PARP14/NCK1/GPR174/ZNF800/BCL2A1/RASA2/IFIH1/SLAMF7/TTC39C/FRS2/GTF2B/RSAD2/IL1RN/SAP30/IRF4/ISG15/RBM7/CCNG2/TLK2/CLEC4D/GNA13/MED21/HIVEP1/DENND4A/ELL2/SPRED1/SERP1/APAF1/SOCS5/CD274/FEM1C/AKNA/C9orf72/IRF1/GJA1/MAPK6/FILIP1L/NFIL3/RAB12/NUPR1/OPTN/PPP2R2A/IGSF6/CD69/ID2/DYRK2/SRGN/ADAM17/SLC7A11/TFEC/ARF4/C15orf48/COQ10B/NAMPT/G3BP1/DNAJA2/MCL1/SLC7A2/IL10/IKBKE/PLAUR/CDK12/SNX10/CLIC4/SLC25A37
MSigDB	Kidney	COVID High vs Control	stat	GSE17721_CTRL_VS_CPG_8H_BMDC_DN	1.73975e-05	0.000202388	0.57561	0.371045	1.79287	183	KDM5D/PPIG/EEA1/PARP14/POLB/BRAF/NAB1/RAB30/MORC3/RAP2A/RASA2/C18orf21/CXCL9/KCNN4/PPP2R5A/CNOT7/TTC39C/SENP1/VPS54/CHD1/ZBP1/STAG1/MITD1/SAMSN1/PRPF38A/CCL11/PLK4/STXBP3/NMD3/MED28/PLSCR1/GTF2E2/APPBP2/GBP2/DDHD1/MTHFD2/BST2/SLAMF6/MTF2/RIPK2/RCSD1/LMO4/PSMA2/STARD5/INTS6/HK2/KAT2B/KCNQ5/CD79B/PXK/CYP1B1/TOP1/RNF214/ETF1
MSigDB	Kidney	COVID High vs Control	stat	GSE26351_UNSTIM_VS_BMP_PATHWAY_STIM_HEMATOPOIETIC_PROGENITORS_UP	1.76919e-05	0.000205666	0.57561	0.377066	1.80818	172	DDX3Y/PPIG/FYN/CCNA2/HSPB11/LYAR/PTPN22/AKT3/C1orf54/CCDC88A/PPP2R5A/USP1/HSH2D/GRK5/UBTD2/TAF13/STK38/NUCB2/MED21/AFF3/UBE2K/TTK/HMGN5/MAGOHB/POLA1/EIF3M/SATB1/BCL11A/RFC4/SKA1/LSM5/RPS3A/ACAP1/CFDP1/STX7/C1orf158/CORO1A/INTS6/ATG3/SEC61G/PALLD/SNRPD1/DCK/CBFA2T3/ARL4A/TRAPPC5/TEX10/IL18/CETN2/CD40/REXO2/CKS2/DR1/PPA1/DYNLT1/SAMHD1/PSMA1/GNPTAB/CASP2/GDI2/NOP10/KIF2C/PTRH2/RNASE3/BANF1/CISD1/CNIH4/COPS5/CLEC7A/COX17/NXT1/CERS6/SLAMF8/RPS9/PSMA7/LY75/BRCC3/CHCHD1
MSigDB	Kidney	COVID High vs Control	stat	GO_MITOTIC_DNA_INTEGRITY_CHECKPOINT	1.77507e-05	0.000206201	0.57561	0.455519	1.9571	89	NAE1/TOP2A/CCNA2/ATF2/CENPJ/FANCI/BLM/CNOT7/CLSPN/CHEK2/CNOT6/ATM/CDKN1B/PPP2R5C/CNOT4/E2F7/ZNF830/CNOT6L/CNOT2/TAOK3/TRIAP1/FOXN3/E2F1/CNOT8/SYF2/RPS27A/TOP2B/NBN/RBL2/MSH2/MDM4/CDK1/HUS1/CDC25C/GTSE1/UBC/CASP2/TP63/AURKA/NEK11/SFN/ZNF385A/CCNB1/CDK2/TP73/TFDP1/MDM2
MSigDB	Kidney	COVID High vs Control	stat	GO_SODIUM_ION_TRANSMEMBRANE_TRANSPORT	1.8196e-05	0.000211222	0.57561	-0.447608	-1.99196	81	ATP1B1/SCN8A/SLC9A3/SCNN1B/ATP1A1/SLC17A4/SCNN1A/HCN3/SLC9A1/KCNK1/SLC9A4/SLC34A1/SLC34A3/SLC20A2/SCNN1G/ATP12A/SLC12A3/SLC9A8/SLC23A1/TRPM4/SLC9A2/SLC4A11/FXYD2/ATP1A2/SHROOM2/SLC9A7/SLC9A6/SLC34A2/SLC8A2/SLC24A1/HCN4/CNNM4/SCN3B/HCN2/SCN2B/SLC4A9/SCN5A/PKD2/TRAPPC10/ATP4A
MSigDB	Kidney	COVID High vs Control	stat	GSE21360_PRIMARY_VS_QUATERNARY_MEMORY_CD8_TCELL_DN	1.82677e-05	0.000211903	0.57561	0.37607	1.79144	170	ARHGAP15/PIK3CA/SENP6/GCC2/RC3H2/IFI44L/SETD2/STAT4/CEP350/WWP1/ARFGEF1/CHD9/ATF2/PJA2/CREB1/CCDC91/PARP8/PPP2R5A/STAG2/AGTPBP1/PLEKHO1/ZFAND6/FAM149B1/BACH1/SNX6/TDRD7/ZNF652/SMURF2/CD96/C6orf62/PCF11/RBM26/LIPT1/KCNA3/CCDC69/PPP1R12A/BBX/BNIP3L/WDR44/RPS15A/AKAP9/FMR1/CD37/PNRC1/RYK
MSigDB	Kidney	COVID High vs Control	stat	GSE46606_IRF4MID_VS_WT_CD40L_IL2_IL5_DAY3_STIMULATED_BCELL_DN	1.83169e-05	0.000212322	0.57561	-0.354605	-1.79077	178	PTDSS2/AP2A2/GBA2/ZNF467/TMEM86A/XYLB/DAG1/NEU1/TMUB2/PDXK/PLEKHG3/ATP13A2/ACP2/SLC43A2/MXD4/ADAP1/SLC45A4/EPN1/ORAI3/CRTC1/HECTD3/TAF6/UBAC2/AHRR/DGKZ/CC2D1B/SGK1/FAM89B/CLPTM1/POMT1/NAGA/LRWD1/GSTZ1/B4GALT1/KCNAB2/SGSH/PDPR/ZBTB48/GALT/ABHD11/COQ10A/ADAM15/CERK/AP4M1/CTNS/IFT122/DCAF8/STIM1/RNF215/CLN8/RPS6KA1/FAM168A/P2RX4/MAST3/MON1A/MINK1/SLC35C2
MSigDB	Kidney	COVID High vs Control	stat	GSE21670_UNTREATED_VS_TGFB_IL6_TREATED_STAT3_KO_CD4_TCELL_UP	1.84184e-05	0.000213346	0.57561	0.37491	1.79923	179	MKI67/EEA1/CASP3/TOP2A/CCNA2/IKZF3/POLK/AKR1E2/RBPJ/ZNF22/CDC6/FANCI/METTL4/SLFN12/CENPK/NCAPH/STIL/MYB/SLC9B2/IRF4/CD38/FCRL1/MDFIC/FABP5/IFT57/KIF18B/PLSCR1/STMN1/TMCC1/STON1/PBK/C9orf72/POLA1/NUP43/NUF2/RHOQ/GJA1/CDCA5/DSN1/RACGAP1/RNMT/BCAT1/IRF8/SPRY1/DNA2/SLC39A8/LITAF/IL2RA/N4BP1/CDK1/GPR171/CKS2/CCNB2/RRM2/IDE/NUSAP1/LPGAT1/RGS1/RUFY3/CKS1B/ARFGAP3/SS18/TNFRSF1B/ALCAM/CTLA4/SPC25/GINS1/DYRK3/GCSH/HSPA4L/HIVEP3
MSigDB	Kidney	COVID High vs Control	stat	GO_DNA_REPLICATION_INDEPENDENT_NUCLEOSOME_ORGANIZATION	1.85035e-05	0.000214177	0.57561	0.62473	2.17664	31	MIS18BP1/CENPQ/RSF1/ATRX/CENPI/SMARCA5/CENPK/HAT1/HJURP/CENPL/CENPA/ITGB3BP/CENPH/ASF1A/NASP/CENPW/OIP5
MSigDB	Kidney	COVID High vs Control	stat	GO_VACUOLAR_PART	1.8695e-05	0.00021624	0.57561	-0.25676	-1.48798	593	UBA1/HYAL1/AP2A2/NAGLU/VPS18/SLC44A2/SORT1/CLCN5/SPNS2/SCAMP2/ATP6AP1/CD320/AP1M1/ATP6V0D1/WLS/PLBD2/GBA/NEU1/PSAP/GAA/ARSB/EHD1/SDC1/RAB11FIP3/AP1B1/HEXA/ATP6V0E2/GLB1/TPCN1/ATP13A2/ACP2/SMPD1/SPNS3/ARSA/GNA11/FZD5/DNAJC5/TMEM9/AP3D1/TMEM184A/TPCN2/SNX17/CTSD/VPS4A/CTSF/GPC1/SCAMP5/ATP6V0A1/CLCN4/HPS6/VASN/NCSTN/FUCA1/HSPG2/MAN2B2/MYLPF/SPHK2/PLA2G4F/MCOLN1/ERBB2/SLC26A11/APP/SLC22A17/VPS11/ATP6V0B/CLCN7/SNX19/RAB11FIP5/ATP11A/SNX8/ATP6V0A4/NTRK2/EGF/MTMR4/AP2A1/CSPG4/TMEM63A/VAC14/ATG9A/NAPSA/IGF2R/MYO7A/STK11IP/ABCA2/SDC4/SLC2A8/INSR/STEAP3/RILP/COL6A1/LAMP1/IDUA/AGRN/ZFYVE27/RAB17/ATP9A/EHD4/GPR143/SPPL3/SGSH/TMBIM1/EGFR/SYNDIG1/AP1G1/VPS37C/CD300LG/GPC4/SNX21/ITM2C/AP4M1/VPS39/AMN/ABCD4/CTNS/VPS16/MTOR/SUN2/TMEM9B/SPPL2B/ATP6V1H/LLGL1/SLC39A4/ATG9B/RHOB/HLA-DQB2/CLCN3/SLC48A1/RPTOR/CTSA/SLC30A2/TICAM1/HGSNAT/RAB11B/ANKFY1/LEPROT/P2RX4/CD74/EHD2/VPS37B/TMEM150C/TSPAN1
MSigDB	Kidney	COVID High vs Control	stat	GSE6259_DEC205_POS_DC_VS_CD4_TCELL_UP	1.89894e-05	0.00021902	0.57561	0.375572	1.79878	171	SMC4/MKLN1/ZNF260/HECA/ZFAND1/ZBTB33/TPX2/PFDN4/PDCD10/DYNLT3/RBL1/CENPJ/TBK1/GTDC1/IFIH1/CNRIP1/PPP1R18/RANBP9/KIF21B/RNASEL/P2RY10/KCTD9/TRIM5/LTN1/STK17B/RAP1A/EXOC5/TF/VEZT/IKBIP/DDHD1/IGF1/RALA/CHORDC1/TMOD1/RAD17/KLHDC1/PNRC1/CSF2RA/IL18RAP/HBP1/FRMD5/UBXN2B/IREB2/TMPO/TRIP4/BTF3/DAAM1/PSMD14/NUP107/MAN2A1/FEZ2/C6orf118/TUBE1/TIA1/HEBP2/RNF145/SRP54/EBF1/PRF1/DYDC2/CDCA3/PLEKHA2/CLIC4/KIAA0319/ENOX2
MSigDB	Kidney	COVID High vs Control	stat	GSE6674_PL2_3_VS_ANTI_IGM_AND_CPG_STIM_BCELL_DN	1.89832e-05	0.00021902	0.57561	0.370465	1.77999	180	MIER1/GPBP1/FYN/EPS15/DOCK10/PRELID2/CD44/CAST/CCNC/REV3L/RBM17/AGTPBP1/MYB/POLI/GTF2B/TET2/THEMIS/SAP30/IRF4/PRDM2/MBD2/PHF6/CYSLTR1/MDFIC/RABGAP1L/LYST/C9orf85/IL7R/RYBP/DRAM2/ICOS/CD53/TAX1BP1/BTG1/DUSP22/NRN1/EZH2/UTRN/SH3GLB1/SYTL1/CAMSAP2/MLLT3/TPD52/SH2D1A/SPRY1/SPAG9/FASLG/FBXO28/STRADB/MXI1/CDK17/PTGER2/TRAF6/RASA1/IL2RA/RAP1GDS1/GAB2/BMP2K/YAF2/ZC3H12D/RIOK3/RGS1/LYRM1/LTA/IL24/PFN2/SLC39A10/AP3B1/FNIP1/RNF11/KDM3A
MSigDB	Kidney	COVID High vs Control	stat	GO_REGULATION_OF_MICROTUBULE_BASED_PROCESS	1.89852e-05	0.00021902	0.57561	0.35624	1.74604	213	BIRC3/ASPM/CEP120/CYLD/SENP6/BIRC2/KIF2A/HAUS6/CEP63/PIBF1/MYBL2/BRCA1/CKAP2/CEP192/CHMP5/TPX2/CENPJ/TPR/KIF18A/AURKB/STIL/NDC80/SKA2/TERF1/DLG1/HAUS1/CHEK2/SBDS/CHMP2B/KIF4A/NEK7/SMC3/CDKN1B/NLRC4/FBXO5/ECT2/PLK4/SLAIN2/ARMC4/TRIM37/NEK2/STMN1/HAUS3/KIFC1/UVRAG/KIF11/TTK/XPO1/CDK5RAP2/CHORDC1/SKA1/RACGAP1/MAP9/CLIP1/RCC1/ROCK2/CHEK1/CKAP5/APC/GPSM2/WDR62/GEN1/SPAST/RGS2/CCDC39/HAUS2/RANBP1/SNCA/MKKS/IGBP1/BIRC5/STMN2/KIF23/HAUS8/TUBGCP4/XIAP/OFD1/BORA/MAPRE1/AURKA/PLK1/ZNF207/CDC42/PCNT/MACF1/CDC14A/SPC25/SKA3/RAB11A/FKBP4/DNAH11/KPNB1/CEP250/MEMO1/CHMP4B
MSigDB	Kidney	COVID High vs Control	stat	GO_DENDRITE	1.8955e-05	0.00021902	0.57561	-0.283571	-1.58601	409	HDAC6/ADCY9/SORT1/COBL/CAMK2B/CHRNA4/WLS/THY1/DNER/KCNJ4/PPP5C/PTPRK/PALM/LRFN3/SHANK2/NTSR1/NCS1/DBN1/LRRC4/CPNE6/DENND1A/ANK3/CHRM3/HCFC1/EPHB3/DRD2/LYNX1/HCN3/IGSF9/APBB1/GNAZ/AMFR/ZDHHC5/KCNK1/CRTC1/AMIGO1/BAIAP2/RGS12/NOS1/HTR2A/SNAP47/FARP1/APP/BGLAP/GNG3/GIPC1/BSN/NTRK2/KCNIP3/DAB2IP/AVP/KCNB1/PPP1CA/CYBA/KCNAB1/MAPK8IP1/GLRB/MAP1S/LAMP1/RAP1GAP/NCDN/RARA/ZFYVE27/RAB17/STRN4/ACVRL1/FLNA/SARM1/LRRC7/ADORA1/EPHA7/CTNND2/ACAD9/GABRB1/SYNDIG1/CDK5/MAPT/SHARPIN/ELFN1/PPARGC1A/MTOR/NPTN/ATP1A2/CTTN/MCRS1/RPTOR/PSD2/FBXO2/GRIK5/P2RX4/YKT6/GRM1/ARHGEF15/WFS1/DBNL/MINK1/SKOR1/CAPN2/ATXN1L/IGF2BP1/GLRA1/INPP5J/EPHA4/RIN1/GRIA3/KCNJ12/GRM2/AQP11/EPHB2/PI4K2A/TAOK2/NUMA1/SLC9A6/SEZ6/EIF4A3/BMPR1B/SHANK3/CHRM1/PTPRO/DVL1/GPHN/SLC8A2/CTTNBP2/COMT/SYNPO
MSigDB	Kidney	COVID High vs Control	stat	GSE13485_DAY1_VS_DAY7_YF17D_VACCINE_PBMC_UP	1.92694e-05	0.000222092	0.57561	-0.39739	-1.87097	114	CHRNA4/THY1/KIF12/RBM20/IL17RC/CAMK2A/ACOT11/GPR3/JRK/CLDN2/KLC3/FTCD/PROM2/TRPM3/WFDC1/ELFN2/SGSH/BCL9L/WFDC2/FAM78B/SUSD2/GRHL2/KIAA1614/HOXD3/AGRP/SEC16B/SALL3/TNFSF18/UBTF/SLC22A8/OVOL3/RDH8/MADCAM1/SLC4A8/NKAIN4/PCDHGB7/ITGB6/P2RY4/CNTN2/PANX2/CHST4/GNAT1/IL11/RAMP3/ARC/TEX22/ASB10/OLFM2/SPEG/CCDC116/HAP1/APLNR/TRIM67/MMP2/ASB15/ADAMTS4/PKD1L2/SYNPO2L
MSigDB	Kidney	COVID High vs Control	stat	GRAHAM_NORMAL_QUIESCENT_VS_NORMAL_DIVIDING_UP	1.97594e-05	0.000227577	0.57561	0.53238	2.09522	53	ANKRD12/TRA2A/STAT4/CXCL10/CXCL11/CCL19/EVI2A/PTPRC/CYTIP/FNBP1/FXR1/GBP2/MLLT3/ALOX5/DST/OPTN/PTGS2/GLIPR1/CREM/NFAT5/CXCL13/INHBA/TPBG/MAFF/CXCL6/SOD2/IL18R1/KYNU
MSigDB	Kidney	COVID High vs Control	stat	GO_REGULATION_OF_CELLULAR_PROTEIN_CATABOLIC_PROCESS	1.98852e-05	0.000228863	0.57561	0.342216	1.72349	254	FBXW7/CENPF/BUB1/DLGAP5/RNF138/PSMB9/BUB1B/PTEN/IL33/UBE2E1/TPR/UBE2V2/SOCS4/RCHY1/TMF1/TAF9/SENP1/UBE3A/NUB1/TERF1/WAC/SUMO1/SMC5/CDC26/CDC27/UBE2D1/ATM/NFE2L2/TLK2/PSMD12/CDC16/ZW10/ARIH1/FBXO5/RB1/DACT1/SKP1/UBE2K/BBS7/FBXO22/BUB3/RNF19A/SDCBP/NSMCE2/SOCS5/TTK/PSMA4/PSMC6/PIAS1/PBK/UCHL5/FMR1/ANAPC10/CUL1/ANAPC16/SVIP/UBE2C/PSME4/USP14/PSMA2/RDX/RPS27A/RNF217/APC/RNF180/PSMA3/TNFAIP3/CBFA2T3/GABARAPL2/UBQLN1/ANAPC4/PSMD14/GEN1/SMARCC1/PSME2/RAD23B/PSMA6/N4BP1/CDK1/MAD2L1
MSigDB	Kidney	COVID High vs Control	stat	GO_UROGENITAL_SYSTEM_DEVELOPMENT	1.9913e-05	0.000229021	0.57561	-0.307904	-1.64704	287	FGFR2/STRA6/SALL1/SMO/PCSK5/IRX1/PSAP/SDC1/ITGB4/BMP7/TFAP2B/LAMB2/WNK4/HNF1B/APH1A/UMOD/BAG6/FOXC1/EPHB3/SLIT2/AMH/RDH10/IFT140/OVOL1/SULF2/ADAMTS16/SLC34A1/AQP2/RXRA/LAMA5/FRAS1/CTNNBIP1/THRA/NPHS1/NLE1/HYAL2/POU3F3/WNT9B/PAX8/IRX2/WDR77/TACSTD2/SDC4/PODXL/NOTCH3/PKHD1/RARA/LZTS2/SHH/CD34/EPHA7/PDGFB/KLF15/CDKN1C/NOTCH1/AKR1B1/PAX2/IRX3/PSAPL1/ITGA3/SIM1/GATA2/SMAD6/NPNT/WFS1/SGPL1/KIF26B/DCHS1/JAG1/PRKX/SMAD7/FSTL3/ZBTB16/HNF1A/RBP4/ADIPOQ/EPHA4/OSR1/EPHB2/LGR4/HES5/WNT7B/PKD1/DLG5/ACE/GPC3/GATA3/TNC/ACD/WT1/BMP6/CER1/PTPRO/ACVR2B/MPST/LHX1/EMX2/VANGL2/HES1/TFAP2A/GDNF/KLHL3/HEYL/COL4A1/TGFBR1/NID1/EFNB2/FGFR1/PRLR/HMGCS2/SOX17
MSigDB	Kidney	COVID High vs Control	stat	GO_VACUOLAR_LUMEN	2.00229e-05	0.000230121	0.57561	-0.422709	-1.94086	98	HYAL1/NAGLU/PLBD2/GBA/NEU1/PSAP/GAA/ARSB/SDC1/HEXA/GLB1/ATP13A2/ACP2/SMPD1/ARSA/CTSD/CTSF/GPC1/FUCA1/HSPG2/MAN2B2/APP/CSPG4/NAPSA/SDC4/IDUA/AGRN/SGSH/EGFR/GPC4/AP4M1
MSigDB	Kidney	COVID High vs Control	stat	GSE25085_FETAL_BM_VS_ADULT_BM_SP4_THYMIC_IMPLANT_UP	2.01064e-05	0.000230917	0.57561	0.376061	1.80395	175	EIF1AY/SP110/PARP14/LACC1/PTTG1/LCP2/PCGF5/DIAPH2/RBPJ/NAB1/SAMD9L/CXCL11/CWC22/AIDA/IFIH1/FLRT2/OAS2/DDX60/IFIT2/SAV1/RSAD2/ANXA1/ZBP1/ISG15/FABP5/NFE2L2/TDRD7/LY9/BRIX1/JAK2/TRIM21/CD180/IL7R/SERPINB9/SRSF3/ELL2/RTP4/SPIC/IFIT3/ISG20/MTHFD2/MAGOHB/DDX18/CMPK2/AKAP10/OASL/ZBTB2/ZCCHC2/IFNAR1/HERC6/DDIT3
MSigDB	Kidney	COVID High vs Control	stat	GSE2770_IL12_ACT_VS_ACT_CD4_TCELL_2H_UP	2.01762e-05	0.000231555	0.57561	0.387297	1.82102	152	SLTM/MS4A15/CCDC50/FYN/CHMP5/PPBP/ARL5B/BCL2A1/EVI2A/TXLNB/CARD6/ZFAND6/TLR6/STX6/SH3BGRL/NFE2L2/ZNF652/LGALS8/RUNX3/RASAL3/JAKMIP2/NSMAF/SPATS2/CLEC5A/BNIP3L/PNPLA8/RALA/EAF2/IL16/ADD2/SH3GLB1/LAT2/PPP1R2/MARCO/PID1/VPS37A/CCL7/ATP8B4/BCAT1/MCTP1/TMPO/NXT2/MCHR1/PDPN/SLK/ING2/METTL9/SH3BP5/EREG
MSigDB	Kidney	COVID High vs Control	stat	GSE17301_CTRL_VS_48H_ACD3_ACD28_IFNA5_STIM_CD8_TCELL_UP	2.02059e-05	0.000231732	0.57561	0.368691	1.76709	177	ANKRD12/MBD4/SMC4/AP1S2/CASP3/MMD/FYN/CEP57L1/CEP55/NIPBL/ASNSD1/ATRX/GKAP1/USP45/EVI2B/RPL7/CNRIP1/CDKN3/RANBP9/CLK1/PHF21A/CDCA2/EXOC6/CCNG2/RABGAP1L/TNFRSF13B/RASSF5/TAB2/ZNF277/PURA/FEM1C/ARL4C/CAMK1D/IL16/CEBPG/FCHO2/TAOK3/TIAL1/CENPA/AKAP10/AKIRIN2/RASGEF1B/KLHL24/AGER/CCR5/PURG/SESN1/PIP4K2A/RORA/ID2/MXI1/TOP1/TP53INP1/CDK17/SPOP/FAM8A1/RASA1/OSBPL11/CEP97/GPCPD1/KBTBD2/SEC62/CCNB2/TBC1D12/RAPH1/CH25H/FNIP1/GCNT1/C9orf78/KIF2C/CDKN2C/RAPGEF6/AURKA/PLK1/DOCK8/MED31/PCNT/SLC16A4/DYRK3
MSigDB	Kidney	COVID High vs Control	stat	KEGG_CHEMOKINE_SIGNALING_PATHWAY	2.05018e-05	0.000234793	0.57561	0.400024	1.89873	159	PIK3CA/CCL21/ROCK1/CXCL10/BRAF/DOCK2/RAP1B/SOS1/PPBP/CXCL11/AKT3/CCL19/CXCL9/GRK5/PRKCB/SOS2/VAV1/JAK3/JAK2/RAP1A/GNB4/GNG2/CCL11/PIK3R5/ADCY7/LYN/PLCB2/TIAM1/CCL18/WASL/CCR2/GNAI3/CCL8/RAC2/RASGRP2/ITK/CCL7/PRKACB/WAS/NCF1/CHUK/ROCK2/CCR5/CCL28/KRAS/PIK3CG/CRK/FGR/CCL24/NRAS/GNGT2/GNG11/ELMO1/CCR7/STAT1/CXCL13/CCR6/CCR1/CCL2/GRK6/CXCR4/PTK2/PIK3CB/CXCR5/HCK/CCR4/CXCL6/GNG12
MSigDB	Kidney	COVID High vs Control	stat	MOOTHA_MITOCHONDRIA	2.04951e-05	0.000234793	0.57561	-0.278612	-1.55667	400	SDHA/ACAD8/CYP27B1/LMF2/ABCB8/MFN2/LARS2/IDH2/POR/PCK2/SLC25A4/FAM3A/MIPEP/NT5M/CYB5R3/CYC1/SARDH/BDH1/TXNRD2/TOMM40/SLC25A11/BCKDK/TUFM/ECI1/MCAT/PC/CPT1A/CYP27A1/NDUFS2/ERBB2/FPGS/UQCRC1/APP/DDX28/NNT/AMACR/FIBP/POLRMT/SLC25A13/ACO2/SLC25A17/ENDOG/CYBA/DNASE2/SHB/ACADVL/BCS1L/LYPLA2/AFG3L2/POLR1B/BIK/CRAT/NDUFS1/NDUFS6/NDUFA10/ACADL/SLC25A3/IVD/FARSA/NDUFS8/BCKDHA/SLC25A22/ME3/CDC42BPB/OXA1L/ADCK2/MBD3/MRPL2/GFM1/ALDH4A1/MRPS2/CKMT2/MLYCD/COX10/MTHFD1/DHODH/BCAT2/SLC25A23/LONP1/CAD/MTCH1/IDH3B/NME4/MRPL4/PYGB/ABAT/POLR3B/TIMM13/MTX1/IMMT/PPOX/CS/GOT2/PRKCD/SLC25A12/MRPS12/ACADS/G6PD/EHHADH/HADH/PKLR/PCCB/GRB10/TSPO/FECH/MRPL46/SLC9A6/NFS1/ACP6/POLG/NCAPH2/PDK3/MPST/GCDH/PDHA1/TIMM44/COQ7/UCP1/NDUFA7/HMGCL/FH/TST/CNNM4/RAF1/NDUFB7/BAK1/HMGCS2/PRPF6/MRPL28/ANXA7/HADHA/COX8A/BCL2L1/ACSL1/PDHB/ATPAF2/TIMM17B/SIRT4/MRPS7/ACAA1/NDUFA3/MRPL12/ETFB/AIFM1/MDH2/SPG7/MRPL49/HPS1/TP53/SLC25A1/AMT/MRPS28/STARD3/TIMM22/TSFM/MRPS18A/MAOA
MSigDB	Kidney	COVID High vs Control	stat	GSE369_SOCS3_KO_VS_WT_LIVER_POST_IL6_INJECTION_DN	2.07804e-05	0.000237815	0.57561	0.375709	1.80226	175	BIRC3/CEP120/TANK/MBD4/SUB1/WTAP/PRKD3/KLHL6/STX11/PPP2R5A/CTSS/CDKN3/RANBP9/PRKCB/IQCB1/CD22/CD38/IKZF1/ST8SIA4/TNFRSF13B/RB1/SPIB/HIVEP1/GDAP2/AFF3/ELL2/TAX1BP1/KCNA3/LYN/MYL4/TMEM123/PIAS1/MCTP2/TIFA/EAF2/MEF2C/RIPK2/NFATC3/ZNF558/KLHL24/STX7/CHST15/CBLB/STRADB/FCRLA/CD36/FAM204A/HDAC9/CCND2/TKTL1/RGS2/DGKE/PPP1R21/TREML2/BMP2K/TLR7/CCR7/LSP1/HLA-DMB/GPCPD1/B3GNT5/MRC1/NUSAP1/PMFBP1/CDKN2D/TXNDC16/PTGR1/GNPTAB/TRAM1/PLEKHA2/MAP3K1/RNASE6/FBXL5/OSTM1/FRYL/LMO2/ZDHHC2
MSigDB	Kidney	COVID High vs Control	stat	GSE17721_0.5H_VS_4H_PAM3CSK4_BMDC_DN	2.08757e-05	0.000238738	0.57561	0.368467	1.76602	177	RB1CC1/PHF3/NCK1/BRAF/YTHDC1/ZNF22/SLFN12L/NEDD1/ATF2/CAPZA1/STYX/BTF3L4/TBK1/LIN7C/RASA2/CD80/PARP8/EIF3E/ERGIC2/TSHZ2/NAA15/MAP3K2/SNAPC3/LTN1/ITIH3/UBE2W/RBM25/ASAP1/PRPF38A/RHOT1/BHLHE41/VPS26A/RNF19A/SSPN/CDV3/PLSCR1/RNF13/AZIN1/MAP3K7/GBP2/BRWD1/CHORDC1/ATF4/SAMD8/NDE1/EIF1B/SRSF1/VAPA/FAR1/C16orf87/CRK/ITSN1/IL2RG/PPP6C/PSMD14/RPL24/RAD23B/SUGT1/HSD17B13/CD70/YME1L1/SRP54/AOAH/TPBG/SERINC1/SFPQ/OTUD4/LHX9/DDX42/GFPT1/MOB1B/MMP17/TEAD2/ZNF207
MSigDB	Kidney	COVID High vs Control	stat	GSE7509_UNSTIM_VS_TNFA_IL1B_IL6_PGE_STIM_DC_UP	2.09374e-05	0.000239274	0.57561	-0.361312	-1.81089	168	PSKH1/DDB1/DOLK/APEH/MVP/CKB/CHID1/FZD1/MED16/WDR18/PPP5C/PLD3/ITGB5/AAMP/HSPBP1/TRIM28/ABHD8/CAPN1/SHROOM4/SNX17/TBL3/CPT2/MOCS1/BTD/DDX56/GSS/NDUFS2/GIPC1/EDEM2/NUDT22/NMRAL1/NCDN/ATP9A/THOP1/BOP1/TBCD/SLC16A7/URB2/MMRN2/LMNA/ALDH1L1/COG7/WFS1/NAGPA/SGPP1/CAD/MTCH1/NME4/NOL6/MCM3/DHX8/MOV10/JAGN1/IFRD2/TAPBP/PI4K2A/PCCB
MSigDB	Kidney	COVID High vs Control	stat	GO_NEUTRAL_LIPID_BIOSYNTHETIC_PROCESS	2.09981e-05	0.000239799	0.57561	-0.640386	-2.2091	26	AGPAT3/AGPAT2/LPIN3/MOGAT1/GPD1/DGAT2/PNPLA3/AGPAT1/AGPAT4/DGAT1/AGMO
MSigDB	Kidney	COVID High vs Control	stat	PID_CD8_TCR_PATHWAY	2.1099e-05	0.000240612	0.57561	0.540104	2.09744	52	FYN/LCP2/SOS1/GRAP2/CD80/B2M/PTPRC/PRKCB/CARD11/VAV1/RAP1A/RASSF5/RASGRP2/LCK/BCL10/CBL/CHUK/CD28/KRAS/ZAP70/CD3E/MAP3K8/NRAS/CD86/TRAF6/CD8B/PAG1/CD3G/PTPN6/PRF1/CD3D
MSigDB	Kidney	COVID High vs Control	stat	GSE21379_WT_VS_SAP_KO_CD4_TCELL_DN	2.10963e-05	0.000240612	0.57561	0.374478	1.78385	170	TTF1/CENPF/MIS18BP1/QSER1/GIMAP4/PTTG1/IKZF3/HMGCLL1/IL33/RAD51C/SLAMF7/N4BP2/PCMTD1/CDKN3/ELK4/PRKCB/E2F2/CD22/POU2AF1/IRF4/RXFP1/CD38/RC3H1/CTNNAL1/FBXO5/SPIB/UHRF1/BTBD10/STEAP4/TMCC1/TIFA/PBK/SLAMF6/CHORDC1/PRR11/GFRA1/PDS5B/NDE1/AKAP5/BCAT1/ZBTB2/CBLB/MZB1/KCTD20/PXK/DCK/FCRLA/TNFAIP3/FRG1/DYRK2/RRAS2/CDC25B/ARL6IP1/CAPSL/C6orf118/CCNB1IP1/BLNK/SECISBP2L/DOK3/DENND5B/CDKN2D/GTSE1/EBF1/DYNC2H1/KIF23/RRM2B
MSigDB	Kidney	COVID High vs Control	stat	CHUNG_BLISTER_CYTOTOXICITY_DN	2.1164e-05	0.000241183	0.57561	0.618716	2.18942	33	NIN/BIN2/CDC42EP3/PCMTD1/PRKCB/IRAK3/SELL/CSTA/MNDA/GCA/RGS18/KAT2B/SNAP23/RBL2/PDLIM1/STXBP5/SLC40A1/ADD3/MAX
MSigDB	Kidney	COVID High vs Control	stat	HALLMARK_ESTROGEN_RESPONSE_EARLY	2.13231e-05	0.000242825	0.57561	-0.345293	-1.75882	191	TUBB2B/ADCY9/SLC22A5/CISH/AKAP1/TMEM164/MAST4/GREB1/IGF1R/AQP3/CELSR2/CELSR1/WWC1/SCNN1A/FOXC1/KCNK5/AMFR/FLNB/ELF3/KAZN/KLF10/CALCR/FARP1/SEMA3B/CANT1/ASB13/MED24/CLDN7/TGM2/PODXL/ALDH3B1/RARA/B4GALT1/RAB17/KRT8/IGFBP4/ITPK1/MUC1/SULT2B1/ANXA9/MAPT/ABHD2/SYNGR1/LRIG1/RRP12/NAV2/ESRP2/TJP3/NCOR2/PRSS23/WFS1/DHCR7/SLC7A5/CA12/THSD4/RHOD/TTC39A/ABAT
MSigDB	Kidney	COVID High vs Control	stat	GSE3982_NEUTROPHIL_VS_TH2_DN	2.14543e-05	0.000244148	0.57561	0.376592	1.80447	174	BIRC3/USP16/CENPF/CEP112/KIF15/TTC33/MMD/PTTG1/NOC3L/BRCA1/STAMBPL1/SNRNP27/ZC3H14/P2RX5/CCNC/CENPI/TCEA1/MGA/HNRNPA2B1/METTL18/USP12/GTF3A/NUCKS1/SNRPA1/RBBP8/ATF1/SLAMF1/ANP32B/PTGES3/CSE1L/UTP18/POLE3/CUL2/PSMA4/METAP2/EED/RPL32/HMGN1/NUDT21/RFX7/PLA2G4A/TPP2/PSMA2/CLEC2D/LYRM2/DST/APPL1/SIRPG/PPP3CC/HDAC2/ZNF195/PUS7/NDUFA5/REXO2/CKS2/CDYL
MSigDB	Kidney	COVID High vs Control	stat	GSE9988_ANTI_TREM1_VS_ANTI_TREM1_AND_LPS_MONOCYTE_DN	2.15393e-05	0.000244944	0.57561	0.383166	1.81228	155	BIRC3/TANK/ATF7IP2/ZFC3H1/WTAP/ARL5B/BCL2A1/TNFAIP8/RBM17/PLEK/SAV1/TNIP3/SESTD1/SFR1/ADAMDEC1/HIVEP1/SYNPO2/PRPF3/DENND4A/E2F7/RBBP8/HNRNPC/CD274/TIFA/RPGR/RIPK2/RCSD1/RAP2C/CLEC2D/TPD52/AQP9/NBN/RHOH/PTGS2/ID2/MAP3K8/TNFRSF9/TNFAIP3/TNFAIP6/IL2RA/IL18/CDK1/CCR7/CLEC4E/PPP1R15A/PELI1/PHF19/G0S2/IL10/SLC1A3/PLAUR/SERPINB2/SNX10/ACVR2A/CLIC4/SOD2/SLC2A6/KCNJ2/NLRP3/DYRK3/DRAM1/IL6/IL1A/PSMD5/IRAK2/BTG3/GIMAP5/SIAH2/TSLP/IFNGR2/CCL4
MSigDB	Kidney	COVID High vs Control	stat	GSE18281_CORTICAL_THYMOCYTE_VS_WHOLE_CORTEX_THYMUS_UP	2.17129e-05	0.000246745	0.57561	-0.357715	-1.7568	156	ABCC6/COBL/STRA6/KCNJ9/CASR/ARPP21/F2RL1/OBSL1/KCNJ3/UMOD/SLC6A13/IHH/IL17RC/NRSN2/SLC6A20/ERBB2/DPP6/FZD4/CAPN6/BICC1/ATP12A/SLC4A3/GPR37/HSPA12A/AATK/SARM1/RASL10A/NUP93/VSTM4/ATP2B3/PDE12/MYO19/AMN/IL1RAPL2/PDLIM4/ALDH1L1/MYOC/NEUROD2/SORCS3/FLRT1/SALL2/ZDHHC14/ART1/KCNV1/FANCC/PPP1R14D/PDE11A/THPO/NRL/SEMA3F/TFAP2C/ANGPTL2/TRH/SORBS2/GDF9/MYO6/PCBP4/MPP2/PACRG/ASH2L/TEAD4/RAMP3/LRRC32/HAVCR1/TRIM2/SPIN2A/IL13RA2/NAB2
MSigDB	Kidney	COVID High vs Control	stat	GSE21063_CTRL_VS_ANTI_IGM_STIM_BCELL_NFATC1_KO_16H_DN	2.19098e-05	0.000248808	0.57561	0.373979	1.79337	172	CENPE/NOL8/SENP6/GGNBP2/DOCK10/SUV39H2/NIPBL/SRSF11/SGTB/GKAP1/IRF2/RCHY1/MYB/SETDB2/ZNF518B/MAP3K2/ZNF280D/CAND1/SFR1/SMC6/ZCCHC9/PHAX/C9orf85/FBXO5/TNFSF14/TYW3/PFDN5/HAUS3/TCF12/MBIP/EZH2/NUP43/PRR11/MNS1/CBLL1/GPRIN3/FAM98B/IL2RB/STARD5/ROCK2/HBS1L/KRAS/DOCK11/GYPC/PGM2L1/WNT16/IPO5/LUC7L/ADAM17/NOL7/LSM3/MRPL32/CCR6/YAF2/CDR2/SLC1A4/STK10/DNAJA2/SBNO1/SAP30L/SNRPD2/CLEC10A/SNX10/MED30/PUS10/CTLA4/RILPL2/ZCCHC8/SNX5/RELL1/SIT1/GPN3/SYNE1/METAP1/EIF3A/CERS6/RBBP5/NBEAL1/RAB2A/PCBP2/RAD51B/PPP1R12B
MSigDB	Kidney	COVID High vs Control	stat	GO_DNA_DEPENDENT_DNA_REPLICATION	2.19313e-05	0.000248877	0.57561	0.45842	1.95639	85	BAZ1A/POLQ/CDC7/POLB/TOP2A/MCM10/BRCA2/CDC6/ATRX/BLM/REV3L/ORC5/THOC1/ZNF830/WRN/PURA/HELB/POLA1/RFC4/ORC4/RFC1/DNA2/TOP2B/MMS22L/TFAM/POLE2/ORC1/MCM6/POLG2/FANCM/RPAIN/CDC45/PRIM2/CDK2AP1/PARP2/RRM2B/PRIM1/MCMBP/ORC2
MSigDB	Kidney	COVID High vs Control	stat	KEGG_GLYCOSAMINOGLYCAN_BIOSYNTHESIS_HEPARAN_SULFATE	2.24463e-05	0.000254135	0.57561	-0.638675	-2.2032	26	NDST1/B3GALT6/B4GALT7/HS3ST1/EXTL1/HS6ST2/XYLT2/HS6ST1/EXTL3/B3GAT3/B3GAT1
MSigDB	Kidney	COVID High vs Control	stat	REACTOME_ACTIVATION_OF_ATR_IN_RESPONSE_TO_REPLICATION_STRESS	2.24573e-05	0.000254135	0.57561	0.609765	2.18646	35	ORC3/CDC7/DBF4/MCM10/CDC6/ORC5/ORC6/RAD17/RFC4/RAD1/ORC4/CHEK1/ATR/ORC1/HUS1/MCM6/CDC25C/RPA3/CDC45/CDC25A
MSigDB	Kidney	COVID High vs Control	stat	SMIRNOV_RESPONSE_TO_IR_2HR_DN	2.24428e-05	0.000254135	0.57561	0.541172	2.09294	50	ATF7IP2/DEPDC1/PMS1/INSIG2/ZNF280D/STK38/CCNG2/ST8SIA4/JAK2/APAF1/YEATS2/TMCC1/IL16/BCL11A/CENPA/PLA2G4A/KIF20A/JRKL/S100PBP/MSMO1/ZNF248/GPR15/STK38L/MLH3/GOLPH3L/HSPA1A/CCR6/BBS10
MSigDB	Kidney	COVID High vs Control	stat	GO_REGULATION_OF_B_CELL_PROLIFERATION	2.24386e-05	0.000254135	0.57561	0.530988	2.08974	53	TNFSF13B/CASP3/IKZF3/PTPRC/TLR4/CARD11/CD38/PRDM1/ATM/RC3H1/TNFRSF13B/NCKAP1L/AHR/INPP5D/TNFRSF13C/LYN/SASH3/MNDA/MEF2C/CD300A/IL21/MZB1/IL7/CD40/PELI1/IL10/ADA/SLC39A10/CTLA4/GPR183/NFATC2/PAWR
MSigDB	Kidney	COVID High vs Control	stat	BROWNE_HCMV_INFECTION_18HR_UP	2.25216e-05	0.000254684	0.57561	0.378843	1.80551	162	BAZ1A/MKLN1/WWP1/ATF2/TGDS/DCP2/CDO1/CXCL11/MORC3/CDC5L/TERF1/IL1RN/TOPBP1/STX6/CDC27/SEC24A/RIF1/CD2AP/ZW10/CAPN7/FANCL/HSF2/MED13/PAK3/FXR1/NCF2/NPY1R/LYN/RAB33A/MTHFD2/DDX18/IL12A/ZFP37/CYP2E1/MPHOSPH9/THOC2/BCL11A/PPP1R2/AKAP10/CFDP1/PPP3R1/COIL/CYP19A1/RAB27A/CBLB/TMPO/DLG4/HSD17B6/CREM/NF1/AMD1/SPAST/E2F5/SPTSSA/MAGOH/RPP30/GAP43/HELZ/SAR1A/SLC1A4/PARP2/NEK4/CASP2/KDM4C/ATP8A1/KIF3A/IL15/FOXA2
MSigDB	Kidney	COVID High vs Control	stat	GSE18281_PERIMEDULLARY_CORTICAL_REGION_VS_WHOLE_MEDULLA_THYMUS_UP	2.25701e-05	0.000255054	0.57561	-0.350077	-1.76715	176	WSCD1/AKAP1/CLSTN1/CELSR2/MAPKAPK3/CELSR1/TMEM109/SLC41A3/APBB1/CACNA1D/CTSD/ALOX12B/DCTN1/DDX56/ERBB2/RXRA/B3GNT3/CLCN7/EDEM2/JAG2/GAL/FSCN1/RUSC1/PODXL/STEAP3/IDUA/KPNA6/INTS1/IRF5/AUTS2/ADORA1/EPHX1/DSTYK/TSC2/TSPAN14/NOTCH1/BCL9/ALDH3A2/VPS16/APLP2/SPON2/ERAL1/ITGA3/ESYT1/FAM86B1/CYP21A2/CARM1/LEPROT/PPM1G/DLGAP2/MEN1/NAT10/GPR20/BTG2/CTBP1/ABCF1/RIN1/RRAGA/G6PD/UBTF/ZFHX3/LRRC14/LIMK2/VPS28/VCL/PTPRO/INF2/B3GALT5/EPHB6/GEMIN4
MSigDB	Kidney	COVID High vs Control	stat	GSE22886_NAIVE_CD8_TCELL_VS_MEMORY_TCELL_DN	2.28554e-05	0.000258024	0.57561	0.362723	1.76037	187	DEK/BIRC3/CYLD/TLK1/TRA2A/HECA/EPB41L2/FAS/UFM1/CD44/RBL1/CAST/CDC5L/EVI2B/TMOD3/WDR76/ANP32E/MDFIC/FLI1/CMPK1/SAMSN1/DCAF17/CDKN1B/RAP1A/LPAR6/AHR/CBFB/ICOS/PDS5A/SLAMF1/ACAP2/TIAM1/CD52/CREBL2/TMEM123/IL1R1/PPP3CA/INPP4B/PIM2/CBLL1/ST8SIA1/EXOSC1/ELK3/PRR14L/CAB39/ETS1/SESN1/EIF4G2/PHTF2/CHN1/ERH/PTGER2/CCND2/HNRNPA1/TAF15/RAD23B/TNKS2/NETO2/ARID5B/DSTN/ADD3/RAB14/IFNAR2/CD40LG/EIF4EBP2/ELOVL5/LILRB5/TBCCD1/TRAM1/CASP2/EID1/CCR4/MAP3K1/ORC2/ALCAM/ZFP36L1/FHL1/GPR183
MSigDB	Kidney	COVID High vs Control	stat	PARENT_MTOR_SIGNALING_UP	2.28647e-05	0.000258024	0.57561	-0.263625	-1.50422	506	HDAC6/AP2A2/SDHA/EDA/CYB561/ADCY9/GLG1/STRA6/CNNM2/MYO1C/TM9SF4/CLSTN1/PIP5K1C/RAB11FIP3/SLC6A8/DHX30/TECPR2/SLC39A7/F2RL1/SIRT3/TPCN1/PCK2/SASH1/SMPD1/SLC25A4/GBF1/PEX5/PDK2/HPN/DRD2/SMARCD1/ZER1/IL17RC/FCGRT/RNF123/RGP1/APEX2/GTF3C1/CASKIN2/CPT2/F11/GPR137/UNC45A/BTD/ACOX3/IFT140/KCNK1/MKS1/HECTD3/TTC38/THNSL2/MFSD10/PAFAH2/UPF1/FARP1/PRODH2/FLII/BGLAP/VPS11/UBL4A/DUS1L/TBC1D9B/ASB13/P4HTM/MYO15B/C11orf49/MCM4/SREBF2/PGAP2/YIPF3/TMEM8B/COQ6/ALAD/EXOC3/VEGFB/LYPLA2/MAP3K6/SCRIB/PHKG2/ATP9A/PTBP1/NDUFS1/GALT/TSC2/NCKIPSD/PCIF1/ST6GAL1/ALDH3A2/TMEM53/AMBRA1/CABIN1/MOGS/ME3/UBTD1/ABCD4/INTS9/IFT122/PEPD/WWOX/MTOR/CHD4/PANK4/CPM/ALDH4A1/EFNA1/ESRRG/CTDP1/SUPT6H/ECHDC2/DLST/MLYCD/TNFRSF1A/CDK18/ANXA13/ZNF324B/TRIOBP/MAST2/DHCR7/DHODH/PTPN18/EHD2/RCE1/IDH3B/DES/SLC35C2/GRHPR/THBS3/FLRT1/SLC27A3/RAD50/EHMT2/KCTD2/CASP9/CPSF1/FAM120C/TSPAN31/ADCY8/CUL9/PPARA/CAPG/PEX6/BCAS3/ITGA7/SLC11A2/PRKAG2/EPB41L4A/PRDX2/TRADD/PDE4DIP/CRYL1/OTUB2/NIPSNAP1/PPARD/PMM1/POLG/CYHR1/NCAPH2/TAB1/TRIM45/PDK3/WRAP73/GPHN/PHGDH/IP6K2/SUPT5H/GCDH/PDHA1/LTBP4/ECHDC3/FADD/C1QTNF1/AGFG2
MSigDB	Kidney	COVID High vs Control	stat	GO_RESPONSE_TO_TYPE_I_INTERFERON	2.31333e-05	0.000260874	0.57561	0.581424	2.14996	40	IRF2/XAF1/OAS2/IFIT2/RSAD2/RNASEL/IRF4/ISG15/IFIT3/ISG20/MX1/GBP2/BST2/IRF1/OASL/OAS3/IRF8/IFNAR1/OAS1/STAT1/SAMHD1/IFNAR2/IKBKE
MSigDB	Kidney	COVID High vs Control	stat	GO_FATTY_ACID_BETA_OXIDATION	2.32142e-05	0.000261604	0.57561	-0.511847	-2.07517	51	ACAD8/ACAD10/SESN2/CPT2/ACOX3/ECI1/CPT1A/ACOX2/AMACR/SLC25A17/ACADVL/CRAT/ACADL/ACAD9/IVD/ABCD1/ACOT8/ADIPOQ/ACADS/EHHADH/HADH/PPARD/NUDT19/GCDH/LEP/ECH1/HADHA/ACAA1/ETFB
MSigDB	Kidney	COVID High vs Control	stat	DOANE_RESPONSE_TO_ANDROGEN_UP	2.33428e-05	0.000262871	0.57561	-0.355469	-1.7457	157	G6PC3/SLC37A4/COBL/BCAM/AQP3/BMP7/PDXK/WWC1/SIL1/GPS1/HSD11B2/PDK2/TAF6L/FLNB/DALRD3/MVK/RASAL1/AKT2/FARP1/FXR2/ENDOG/HOXC5/SNTA1/H6PD/GMDS/DDC/ST6GAL1/AHCY/MAPT/SYNGR1/ZC3H3/ALDH4A1/TRIB1/RRBP1/PISD/GSK3A/CLCN3/ECHDC2/POP1/TMPRSS2/SOCS7/PYGB/GNB5/ZBTB16/CLDN8/PINK1/DDX31/FASN/NEDD4L/AFF1/RAB3A/GSTM3/SEC14L2/TSKU
MSigDB	Kidney	COVID High vs Control	stat	ZHANG_INTERFERON_RESPONSE	2.35813e-05	0.000265371	0.57561	0.715598	2.21166	19	IFI16/SP110/IFI44/OAS2/IFIT2/ISG15/RTP4/ISG20/MX1/IRF1/OASL/OAS3/OAS1/STAT1/IFRD1/IFI30
MSigDB	Kidney	COVID High vs Control	stat	GSE3982_MAC_VS_NEUTROPHIL_LPS_STIM_UP	2.36441e-05	0.000265894	0.57561	0.374972	1.78696	168	ASPM/IFI44/ESF1/MCM10/NAP1L1/SUV39H2/ZNF638/MAP4K5/CEP170/ZNHIT6/PPBP/AIDA/EHBP1/STK3/C1orf54/FUBP1/CLNS1A/ZFR/CHEK2/ZMYND11/TMEM126B/ADCY7/GTF3A/RTP4/KCNA3/TCF12/UQCRB/RAB33A/GOLGA5/CUL2/TARDBP/POMP/TCF4/APIP/MCTS1/PHF10/CDKAL1/CUL1/LSM5/PPID/FNDC3A/ACYP2/PBX3/ME2/ROCK2/SNX3/DCK/TRIP4/ATXN10/CKAP5/RPS13/OAS1/TTC1/WDR43/RPL15/TDG/RANBP1/ARID5B/RPA3/TIA1/MRPL13
MSigDB	Kidney	COVID High vs Control	stat	GSE22432_PDC_VS_TGFB1_TREATEDCOMMON_DC_PROGENITOR_DN	2.3683e-05	0.000265962	0.57561	0.361274	1.74539	184	ARHGAP15/PIK3CA/CEP128/PHC3/ARAP2/AP1S2/LCP2/BTK/UBLCP1/ARHGAP25/ATF7IP/CDC42EP3/LCORL/RCHY1/REV3L/OAS2/PLAC8/E2F2/RFX3/FLI1/DNAH8/SMC6/CDKN1B/TRIM21/LYST/CASP8/GAB3/TUG1/CCDC117/IFIT3/JMJD1C/PPP1R12A/FEM1C/SASH3/BNIP3L/RHOQ/SLC25A24/SESN3/IL10RA/CHST11/LRRK1/ACAP1/STX7/TRIM33/TSPAN13/PRKACB/NFAM1/FERMT3/DDIT3/PIP4K2A/CD36/SRI/CKLF/TP53INP1/PGM2L1/PPP3CC/PPP1R3C/ABI1/PDE4B/PPP1R21/GNA15/CD40
MSigDB	Kidney	COVID High vs Control	stat	GSE17721_LPS_VS_PAM3CSK4_6H_BMDC_UP	2.3683e-05	0.000265962	0.57561	0.361245	1.74525	184	SUZ12/FGD6/CNTRL/MCM10/CASP1/TBC1D15/STK4/RAP1B/PTPN22/SLFN12L/CRBN/RSRC2/IRF2/STK3/RBM17/BMI1/TMOD3/INSIG2/ITGA4/UBE2D1/PHIP/DUSP10/USP15/HIVEP1/RYBP/SERPINB9/TNFRSF13C/DGKA/MED28/TAX1BP1/RTP4/DDHD1/TIFA/IL12A/MEF2C/PHF20L1/EVL/NR3C1/WDFY1/SESN3/LCK/HINT3/RDX/CAMK4/RAD21/UBXN2B/KITLG/PPP2R2A/SEC24B/SGK3/MGP/ARL4A/GPSM2/TAF1B/ALOX15/SLC40A1/IL2RA/FLT3LG/GNPDA2/TLR8/RANBP1/BLNK/MRPL13/EPC1/BCO2/PLCL2/IL36A
MSigDB	Kidney	COVID High vs Control	stat	HNF4_01_B	2.37804e-05	0.000266871	0.57561	-0.330523	-1.71337	220	DNAJC22/ESRRA/EIF4G1/TBC1D13/EHD1/SLC26A6/IGF1R/GALNT2/AP1B1/GBF1/HNF1B/NR2F6/PAK4/PRKCSH/WDR81/NLRP6/AKT2/ERBB2/PRODH2/HIRA/MTMR4/DAB2IP/TRAF4/LGALS4/PRKACA/NXPH4/TRIM47/CCDC106/CDK16/SREBF2/INSR/CCDC71/PDZD3/PNPLA2/UNC5B/GMPPB/ZBTB45/SLC39A5/C1orf210/SMG5/PLLP/PPARGC1A/PEPD/PRDM16/MAP3K11/SLC39A4/ESRP2/CLCNKA/MARK2/RHOB/PEX16/ACOT7/MLEC/KCNK10/HOXD3/INHBC/CA12/SEC16B/HSD17B8/MSI1/ACOT8/HNF1A/AGPAT1/MOV10/NRAP/PRKCD/RBKS/REEP4/TEX2/PPARA/PPP1R14D/RBP2/CCNJL/CCDC151/WRAP53/CRY2/RAB5C
MSigDB	Kidney	COVID High vs Control	stat	GSE24814_STAT5_KO_VS_WT_PRE_BCELL_UP	2.38302e-05	0.000267244	0.57561	-0.361256	-1.78113	162	SORT1/CLCN5/SERPINA5/GRINA/GRAMD1B/PADI2/BCAM/BMP7/L1CAM/F2RL1/RIMS3/CADM4/HNF1B/AQP1/EPHA1/CACNA1D/KCNN1/ZNF592/OVOL1/CRTC1/HTR2A/GJA8/HOXC5/TGM2/LZTR1/ARHGEF11/UNC13B/GPRC5B/TCTA/TNNI1/MYO10/MCAM/AKAP3/CAMK2G/NPTX1/IGSF1/MCF2L/CLP1/CDK18/GABRR1/SHBG/CYP17A1/DLGAP2/DCHS1/TIMP3/ADAMTSL2/MAU2/FUT7/CLDN4/KLKB1/ZP2/ZNF185/NPHP4/WNT2/KIF3B/ST6GALNAC2/PDE4DIP/MRC2/RIMBP2/ECE1/IRF6/SPOCK1/POU3F4/ZBTB22/LAMC1/RAB3B/MMP11/P2RY2
MSigDB	Kidney	COVID High vs Control	stat	GSE39820_CTRL_VS_TGFBETA3_IL6_CD4_TCELL_UP	2.40081e-05	0.000269053	0.57561	0.366307	1.75567	177	TLK1/AIM2/ANKRD49/BLZF1/FKBP3/UBE2E1/STYX/CTSS/EXO1/SAMSN1/USP15/ASAP1/CD96/GTF2H1/ELL2/NUCKS1/BUB3/EOMES/SOCS5/FAM111A/THOC7/METAP2/PPP3CA/SWAP70/THAP1/RCSD1/RIOK2/CBX1/INSIG1/SVIP/RPF2/FAM98B/ASF1A/ATP8B4/DNAJA1/SKP2/C12orf75/CCDC58/DNA2/LRIF1/LARP4/ADK/SIDT1/FASLG/NDUFAF4/KCNQ5/FAR1/HDAC2/SH3BP5/LIN7A/NUP107/HNRNPU/CD1D/ZNF280B/HSPD1/DR1/PTPN11/CISD2/ATP11C/CDC25A/TBP/GPN1/PENK
MSigDB	Kidney	COVID High vs Control	stat	GSE28726_ACT_CD4_TCELL_VS_ACT_VA24NEG_NKTCELL_UP	2.41429e-05	0.000270377	0.57561	0.361013	1.74413	184	MKLN1/HNRNPA3/SUB1/LCP2/CETN3/R3HDM1/PMS1/MGA/HMGN4/DIMT1/UBE2D1/HPS5/ZW10/TXNDC9/GTF2F2/NSMAF/PARG/IDI1/RBM6/PDS5A/HNRNPC/GTF2E2/PPP1CC/UTP18/PGGT1B/DDX18/IL1R1/CD226/RIPK2/ABCE1/TRIAP1/MATK/UBA2/CAPZA2/DNAJC7/PEA15/NFIL3/CD28/FASLG/EIF4G3/PALLD/SNRPD1/TNFRSF9/NCKAP1/ZNF195/TAF1B/RRAS2/EIF1AX/SPTSSA/SRGN/ELMO1/DBI/ATXN1/TXN/PPP2CA/GNL2/HPRT1/PSMD7/RANBP2/ZBTB24/GGCT/CDK2AP1/TRA2B/PDCD2/COPS8/NT5E/DDX42/RCN1
MSigDB	Kidney	COVID High vs Control	stat	GSE11818_WT_VS_DICER_KO_TREG_DN	2.42054e-05	0.000270704	0.57561	0.404286	1.86484	137	USP16/CYLD/MKLN1/STAT4/TRIM58/PTPN22/AP3S1/CHD9/COPS2/PARP8/N4BP2L1/RSAD2/CWC25/XRN1/CARD11/ATAD5/PRPF38A/RTP4/RPL23/TMEM167A/ARMC1/DDHD1/KLF12/RAD18/DUSP22/NRN1/RPL32/SMAD2/CALCOCO2/WASL/ANAPC13/CENPH/TAF5/MRPL50/TSPAN13/DDX6/PHTF2/EXOC1/CREM/TAF9B/DNMT1/TSPYL2/UBR1/PTPN11/GPCPD1/CXCL13/EML5/CDR2/ATE1/TRMT11/MAPK9/LRRFIP2/ZC3H6/PTK2/FBXL20/ACVR2A/FKBP11/PIGK/PPFIA2/IL18R1/KEL/SYNE1/ARHGAP18
MSigDB	Kidney	COVID High vs Control	stat	GO_SULFUR_COMPOUND_BINDING	2.42055e-05	0.000270704	0.57561	-0.32815	-1.68727	207	OGDH/ACAD8/FGFR2/SERPINA5/ACAD10/ILVBL/PTPRF/ADAMTS15/BMP7/FGFR4/AAMP/GAL3ST3/PTGES2/CHRD/TMEM184A/OGDHL/SLIT2/F11/GPC1/GPNMB/ACOX3/GSS/LRPAP1/CEL/PC/LTBP2/APP/ACOX2/KNG1/RSPO4/HLCS/ADAMTS8/GSTP1/INSR/APLP1/VEGFB/ACADVL/AGRN/FGFRL1/SOST/MCCC1/CD34/SOD3/ACADL/LIPC/ACAD9/IVD/GPC4/GSTM4
MSigDB	Kidney	COVID High vs Control	stat	GO_POSITIVE_REGULATION_OF_ADAPTIVE_IMMUNE_RESPONSE	2.43985e-05	0.000272675	0.57561	0.491349	1.98898	64	HPX/ZBTB1/CCL19/CD80/B2M/FCER2/RSAD2/ANXA1/P2RX7/EXOSC3/TNFRSF13C/SOCS5/MAP3K7/SIRT1/SASH3/IL12A/CD226/RIPK2/CCR2/IL23R/IL12RB1/STX7/CD28/IFNG/IL6ST/TBX21/TRAF6/PYCARD/FCER1G/CD40/HSPD1/FOXP3/SLC11A1/LTA/ADA
MSigDB	Kidney	COVID High vs Control	stat	GSE3565_CTRL_VS_LPS_INJECTED_DUSP1_KO_SPLENOCYTES_DN	2.44568e-05	0.000273138	0.57561	0.386765	1.83375	158	SMC4/ZEB1/RALGPS2/TTC3/FCHSD2/TIMM9/N4BP2/ARHGAP9/PLAC8/MYB/ITGAE/PLEKHO1/IKZF1/SELL/CD2AP/SYNCRIP/ART4/DUSP10/CNR2/DGKA/JMJD1C/PIK3C2A/INPP4B/USP28/SATB1/PDK1/ST8SIA1/RPF2/FAM78A/WDR26/EEF1B2/TSPAN13/FILIP1L/TOP2B/IKZF2/SIDT1/CHST15/RHOH/LTB/SESN1/DPH5/AMPD1/TLR1/RRAS2/MTHFD1L/CNST/WDR43/POLE2/CAPRIN1/TREML2/S100Z/CCR7/PELI1/ADD3/IFT80/SSBP2/EIF4B/MAP4K4/GRK6/IKBKE/FAM3C/SH3PXD2A/KDM5A/RAPGEF6
MSigDB	Kidney	COVID High vs Control	stat	GSE26495_NAIVE_VS_PD1HIGH_CD8_TCELL_DN	2.45805e-05	0.00027433	0.57561	0.375629	1.78874	166	SP140/GBP5/FYN/EPS15/CASP1/HSPB11/KIAA1841/PTPN22/FAS/ITCH/ARHGAP25/CAST/TBK1/SLAMF7/MAP3K5/JAZF1/ZEB2/ITGAL/TPM4/HOPX/SAP30/KATNAL1/MDFIC/RUNX3/KLRD1/GAB3/JAKMIP2/GFI1/EOMES/PTP4A2/RHOU/MCTP2/SLAMF6/MYBL1/USP28/UTRN/IL10RA/CHST11/C12orf75/PIF1/CCR5/DOK2/RAB27A/KAT2B/OPTN/ADRB2/TP53INP1/MAP3K8/TBX21/SH3BP5/ATXN1/GCLM/SERPINI1/GLCCI1/PRF1/DPY19L1/STARD3NL/TCIRG1/GZMK/GYG1/IL15/TNFRSF1B/JAKMIP1/GZMA/ADAM8/CALHM2/PTGDR/SLC16A6/YWHAQ/MCOLN2/DNAJC1/CST7/PPP4R1/ARF6
MSigDB	Kidney	COVID High vs Control	stat	REACTOME_S_PHASE	2.47264e-05	0.000275768	0.57561	0.423654	1.86237	104	ORC3/MNAT1/PSMB9/CCNA2/CDC6/ORC5/PSMD12/CDKN1B/RB1/SKP1/ORC6/PSMA4/PSMC6/POLA1/CUL1/RFC4/ORC4/PSME4/PSMA2/SKP2/RPS27A/DNA2/CCNH/PSMA3/PSMD14/CDC25B/PSME2/PSMA6/POLE2/ORC1/MCM6/MAX/RPA3/CDC45/PSMD7/PSMD10/CDC25A/PRIM2/PSMA1/PRIM1/CKS1B/ORC2
MSigDB	Kidney	COVID High vs Control	stat	GO_CHROMOSOME_TELOMERIC_REGION	2.47597e-05	0.00027595	0.57561	0.415489	1.86828	114	ORC3/BRCA2/SMCHD1/ATRX/CDC73/BLM/TERF1/CHEK2/ORC5/SSB/SMC5/ATM/RIF1/SMC6/THOC1/TERT/POT1/WRN/NSMCE2/PURA/SETX/HAT1/PTGES3/PPP1CC/THOC7/RAD17/DPY30/THOC2/DCLRE1C/CBX1/ORC4/PIF1/DNA2/LRIF1/EID3/NBN/CHEK1/RNF8/TERF2IP/MSH2/PPP1CB/ATR/ORC1/TNKS2/CDK1/MCM6
MSigDB	Kidney	COVID High vs Control	stat	SU_THYMUS	2.48725e-05	0.000277016	0.57561	0.750303	2.21011	16	MYB/IRF4/CYTIP/GNA13/ADAMDEC1/TRAF3IP3/SLAMF1/ITK/IRF8/SH2D1A/ETS1/RHOH
MSigDB	Kidney	COVID High vs Control	stat	GO_PERICENTRIOLAR_MATERIAL	2.49319e-05	0.000277488	0.57561	0.727418	2.22086	18	NIN/HOOK3/PCM1/CEP192/NEDD1/NEK1/CEP152/CDK5RAP2/LCK/BBS9/TNKS2/TUBE1
MSigDB	Kidney	COVID High vs Control	stat	GSE29618_PRE_VS_DAY7_POST_TIV_FLU_VACCINE_PDC_UP	2.50792e-05	0.000278935	0.57561	-0.355998	-1.74837	156	PTDSS2/SIK2/ACAD8/PLD3/SLC26A6/L1CAM/IGSF3/GNA11/ECEL1/FZD5/BDH1/AQP1/EPHA1/PRDM11/LRPAP1/MCOLN1/FRAS1/GIPC1/BICC1/ABCA2/HSPB7/AGRN/KLK1/PTPN3/C7orf26/CBX2/KHK/LRFN4/IFT122/SLC19A1/RASIP1/TFCP2L1/PIEZO1/FAM131A/NAV2/KIAA1614/ACY1/RAB20/OPCML/ZNF76/FBXO2/SLC22A18/ZNF512B/HDAC3/JAG1/SOCS7/DHX8/JPH3/DDX49/KCTD15/PLIN1/FERMT1/CDR2L/ATP4B/MRC2/NFKBIB/ACTN3/SLC8A2/TBC1D30/ZNF358/MAP3K9/INF2/PLOD1/SH3GL3
MSigDB	Kidney	COVID High vs Control	stat	GO_MITOTIC_G2_M_TRANSITION_CHECKPOINT	2.51414e-05	0.000279435	0.57561	0.75004	2.20934	16	NAE1/CCNA2/FANCI/BLM/CLSPN/ATM/ZNF830/TAOK3/FOXN3/SYF2/NBN/CDK1/HUS1
MSigDB	Kidney	COVID High vs Control	stat	GO_NUCLEAR_PERIPHERY	2.5214e-05	0.00028005	0.57561	0.422441	1.88623	112	PPIG/PRPF40A/CENPF/PHACTR3/ARFGEF1/PSIP1/MORC3/TPR/BLM/ATXN3/LMNB1/MYB/RUNX1T1/SNW1/RNASEL/KIN/NUP35/KIF4A/JAK2/SMC3/THOC1/UHRF1/GFI1/HAT1/CFL2/TNPO1/GMCL1/POLA1/ATF4/SATB1/XPOT/SRRM1/ALOX5/PHF5A/SRPK1/LRIF1/CENPW/SMARCAD1/AHCTF1/SCAF8/IPO5/NUFIP1/NUP107/PSMA6
MSigDB	Kidney	COVID High vs Control	stat	GSE27786_CD4_TCELL_VS_MONO_MAC_UP	2.53543e-05	0.000281415	0.57561	0.365911	1.75377	177	ESCO1/NAE1/SMC4/PARP14/FAM13B/DCUN1D4/ZC3H14/ZC3H13/ATF7IP/CDC5L/ZNF292/PHF20/CARD6/UBE3A/TAF4B/AZI2/STK17B/PSMD12/ZNF566/ARGLU1/SKP1/ZNF322/RPS6KA3/MAK16/CRTAM/RPL22L1/ANKRD44/SETX/PTGES3/BRWD1/TAF3/RPL32/SPATA6/IRF1/DENR/RAD1/SMAD4/ANAPC16/IL12RB1/UBXN4/SET/ACYP2/IL21R/CEP95/DOK2/PPP2R2A/SMG1/PHTF2/PSMA3/UBQLN1/FAM8A1/TEX10/HNRNPA1/TFAM/GNPDA2/RINT1/IGBP1/KBTBD2/MTAP/CCT8/KLF3/TOMM7/SAP30L/HTATSF1/RBM22
MSigDB	Kidney	COVID High vs Control	stat	ZHANG_RESPONSE_TO_IKK_INHIBITOR_AND_TNF_UP	2.54835e-05	0.000282463	0.57561	0.356787	1.73537	195	ANKRD12/BIRC3/BAZ1A/TANK/BIRC2/LACC1/NCK1/CXCL10/DAPP1/CXCL11/CLIP4/BCL2A1/TNFAIP8/IFIH1/NUB1/IL1RN/TAF4B/CCNG2/DDX58/RWDD1/LPAR6/HIVEP1/IL7R/DSE/SERPINB9/TRAF3IP3/IFIT3/DDX52/LYN/ISG20/BTG1/ARHGAP42/NAV3/RIPK2/CMPK2/IRF1/PNRC1/ANKRD22/SLFN5/OASL/MXD1/STARD5/ETS1/CHST15/TLR2/HDAC9/GLS/TNFRSF9/TNFAIP3/TNFAIP6/SPRR3/PTAFR/NFAT5/N4BP1/PAG1/RFX5/PELI1/C15orf48/B3GNT5/G0S2/INHBA/SLC7A2/IFNGR1/PLAUR/NCOA7/DOCK4/MAFF/ARL14/IL15/DNAJB6/SOD2/SLC2A6
MSigDB	Kidney	COVID High vs Control	stat	GO_CELL_BODY	2.54685e-05	0.000282463	0.57561	-0.268543	-1.51842	452	HDAC6/SORT1/COBL/MUL1/SLC38A7/CAMK2B/CHRNA4/PTPRF/DNER/KCNJ4/EFNA2/PPP5C/PTPRK/SHANK2/SLC6A3/ATP13A2/NTSR1/CPNE6/DENND1A/HCFC1/HPN/DRD2/HCN3/KCNJ11/MAPK8IP2/PDE9A/APBB1/GNAZ/AMFR/NRSN2/PRKCZ/PSEN2/KCNN1/RDH10/KCNK1/CRTC1/AMIGO1/BAIAP2/ENTPD2/RGS12/PARD6A/HTR2A/SNAP47/DPP6/BGLAP/GNG3/MTNR1A/BSN/RTN4R/NF2/NTRK2/DAB2IP/GAL/SST/ACTG2/KCNB1/ACTA1/PPP1CA/ENDOG/CYBA/KCNAB1/MAPK8IP1/MAP1S/PODXL/LAMP1/RAP1GAP/NCDN/RARA/RAB17/ACVRL1/FLNA/SIRT2/ACTC1/ADORA1/EPHA7/CTNND2/TRPM4/DDC/KATNB1/SYNDIG1/CDK5/MYO10/MAPT/FBXO31/PTGER3/VPS16/PPARGC1A/MTOR/CREB3/FRMD7/RAC3/MCRS1/RPTOR/OMP/CYP17A1/PSD2/GRIK5/P2RX4/YKT6/DHODH/CAD/AGRP/SKOR1/PDE10A/PAM/SPTBN2/FLRT1/GLRA1/GNB2/EPHA4/GOT2/RIN1/PINK1/GRIA3/KCNJ12/DDN/EPHB2/PI4K2A/NGFR/PDE11A
MSigDB	Kidney	COVID High vs Control	stat	MARSON_FOXP3_TARGETS_STIMULATED_UP	2.64019e-05	0.000292442	0.57561	0.648464	2.17713	27	EEA1/PTPN22/BTLA/THEMIS/ANXA1/POU2AF1/PHF6/CYTIP/JAK2/TNFSF14/CRTAM/SLC25A24/MLLT3/ITK/ZAP70
MSigDB	Kidney	COVID High vs Control	stat	GSE22935_WT_VS_MYD88_KO_MACROPHAGE_48H_MBOVIS_BCG_STIM_DN	2.64421e-05	0.000292688	0.57561	0.371618	1.78343	179	EIF1AY/RAB8B/ANKRD49/BTK/ZDHHC20/TNFAIP8/PARP8/STX11/KCNN4/ANXA1/WIPF1/PRDM1/BACH1/CYSLTR1/MDFIC/RAB31/RUNX3/ZCCHC9/CMPK1/SH3KBP1/PSD3/CD48/RAI14/MYO1G/ADCY7/SPRED1/NCF2/SDCBP/KIFC1/SKIL/TMEM123/IL1R1/STARD4/MOB1A/LIX1L/CAMK1D/RIPK2/LAT2/PLIN2/CYBB/VIM/ACTR3/PICALM/LRRC8C/SEC24D/ARPC2/LGALS1/NCF1/ATRNL1/CD84/MED7/PIP4K2A/RNF169/SRI/TNFAIP3/ACER3/PTGER2/CD86/CD244/LITAF
MSigDB	Kidney	COVID High vs Control	stat	GO_MITOCHONDRIAL_MATRIX	2.65668e-05	0.000293867	0.57561	-0.289334	-1.59135	360	GLDC/OGDH/ACAD8/ACAD10/TARS2/AKAP1/ELAC2/CHPF/FASTK/LARS2/IDH2/DHX30/IBA57/SIRT3/PCK2/SUOX/PMPCA/FASTKD5/MIPEP/NT5M/ACSS1/PDK2/SARDH/BDH1/OGDHL/TXNRD2/ATAD3A/PRODH/BTD/BCKDK/TUFM/ECI1/D2HGDH/PC/CYP27A1/NDUFS2/FPGS/DDX28/POLRMT/ACO2/MPV17L2/MTG1/ACSF2/ACADVL/NSUN4/MCCC1/IARS2/MRPL23/ACSF3/NDUFS1/THEM5/PDPR/NDUFA10/ACADL/NDUFA9/TRAP1/IVD/MARS2/PDE12/DARS2/NDUFS8/BCKDHA/ME3/COASY/PITRM1/ERBB4/SDHAF1/FLAD1/PARS2/ERAL1/PYCR2/MRPL2/GFM1/ALDH4A1/MRPS2/EARS2/ATG4D/DLST/MLYCD/DHTKD1/MRPS17/BCAT2/ACSM2B/LONP1/IDH3B/NME4/HSD17B8/ABAT/CS/GOT2/IDH3G/MRPS12/ACADS/HADH/PCCB/FECH/MRPL46/MRPL10/DNAJA3/MPG/NFS1/POLG/MRPL55/PDK3/MMAB/GCDH/PDHA1/OXCT1/TIMM44/NDUFA7/POLDIP2/HMGCL/FH/TST/HSD17B10/ALKBH7/AGXT2/PUS1/HMGCS2/MRPL28/HADHA/BCL2L1/PDHB/ALDH1B1/SARS2/GSTK1/SIRT4/MRPS7/NDUFS7/MRPL12/ETFB/DMGDH/MCCC2/ETHE1/CARS2/MDH2/MRPL37/NAGS/GPT2/MRPS26/ALDH5A1/MRPL49/TP53/AMT/MRPS28/ADHFE1/TSFM/MRPS18A
MSigDB	Kidney	COVID High vs Control	stat	GSE20366_EX_VIVO_VS_DEC205_CONVERSION_NAIVE_CD4_TCELL_UP	2.66102e-05	0.000294147	0.57561	0.371846	1.78373	173	BUB1/FRA10AC1/UBXN7/SREK1IP1/SLAMF7/N4BP2L1/ANLN/NDC80/TTC39C/PLAC8/CLSPN/RAD51AP1/HOPX/KNTC1/P2RX7/GPR65/PRDM1/KCTD9/C2orf49/MITD1/TMEM154/C17orf80/SNX25/WRN/GBP2/FAM111A/IL1R1/MNS1/KLHDC1/NUF2/PLIN2/GEMIN6/CCR2/SRBD1/CENPH/CHST11/IL12RB1/IL18RAP/LZTFL1/DNA2/CCR5/RNF34/EID3/ZBTB26/CYP1B1/AMPD1/CCND2/LYSMD2/GNGT2/LITAF/CDK1/GOLPH3L/HSPA1A/STAT1/TADA2A/FFAR2/CCR6/AP3M1/TTC21B/CEPT1/CCR1/NUSAP1/ZBTB24/RGS1/NCOA7/TBCCD1/GZMK/RCN1/MTIF2/GZMA/RCBTB2/FRYL/NCAPG2/SLC16A6/DNM1L
MSigDB	Kidney	COVID High vs Control	stat	GSE46606_IRF4_KO_VS_WT_CD40L_IL2_IL5_3DAY_STIMULATED_BCELL_DN	2.66574e-05	0.000294467	0.57561	0.38157	1.80473	155	BRWD3/SDS/AP1S2/FGD6/CNTRL/ANKRD49/CASP1/CCDC59/IKZF5/SNRNP27/SMCHD1/NEDD4/REV3L/PARVG/SCAF11/TLR4/STX6/CDC26/LRRC37B/SFR1/HAL/LPAR6/PRPF38A/JAKMIP2/ZNF322/CD48/PIK3R5/CRTAM/ZNF830/LYN/SETX/G2E3/CLEC5A/CCDC112/HCLS1/MEF2C/EIF4E3/CRLF3/PID1/TNFSF8/MSR1/ADAM28/DOK2/CAB39/HNRNPH3/CD36/SGK3
MSigDB	Kidney	COVID High vs Control	stat	REACTOME_RIG_I_MDA5_MEDIATED_INDUCTION_OF_IFN_ALPHA_BETA_PATHWAYS	2.67005e-05	0.000294542	0.57561	0.536888	2.08495	52	TANK/CYLD/ATG12/HMGB1/IRF2/TBK1/IFIH1/ATG5/ISG15/UBE2D1/DDX58/CASP8/UBE2K/TAX1BP1/SIKE1/UBE2L6/IRF1/UBE2D2/AGER/RPS27A/CHUK/NLRC5/TNFAIP3/TRAF6
MSigDB	Kidney	COVID High vs Control	stat	GSE13738_RESTING_VS_BYSTANDER_ACTIVATED_CD4_TCELL_DN	2.67005e-05	0.000294542	0.57561	0.365425	1.75144	177	BIRC3/UHRF1BP1L/PTTG1/PTPN22/EIF3J/CENPJ/ZBTB8OS/PPP1R18/MYB/RANBP9/SAP30/IRF4/MBD2/PRDM1/RUNX3/GNG2/RTKN2/RBBP8/IKBIP/SLAMF1/TMEM167A/NCF4/CLDND1/MCTS1/SAT1/DMD/SWAP70/UEVLD/MRPL42/CSF2RB/NOD2/RAC2/CHST11/RFTN1/IL2RB/GCA/ALOX5/C12orf75/LGALS1/PEA15/SRPK1/IKZF2/KAT2B/SLA2/BATF/ANTXR2/PHTF2/DYNLL1/MAP3K8/HDAC9/LAYN/TNFRSF9/SH3BP5/MTHFD1L/TNFRSF18/RGS19/PDE4B/GNA15/DBI/ARHGAP21/TTC9C/ERP44/NAMPT/MYCBP/MRPL47/LYRM1/ELOVL5/LTA/COPS8/SNX10/SRP19/RALB/TNFRSF1B/ADAM8/RCBTB2/STAM/RILPL2/TBCE/CTTNBP2NL/DPP4/KLHL2
MSigDB	Kidney	COVID High vs Control	stat	GO_SYNAPSE_PART	2.69221e-05	0.000296784	0.57561	-0.261487	-1.50354	553	KCNJ10/SYNGR2/CAMK2B/CHRNA4/AKAP1/ATP6V0D1/SLC6A17/DAG1/CLSTN1/KCNJ4/SHISA9/IQSEC3/PIP5K1C/PALM/ATP1A1/LRFN3/SHANK2/SYPL2/SLC6A3/CABP1/NTSR1/NCS1/RIMS3/LRRC4/SYP/DENND1A/ANK3/BCR/CHRM3/GABRQ/DNAJC5/SRC/DRD2/AP3D1/CLSTN3/MAPK8IP2/SLC29A1/CAMK2A/DNM2/APBB1/PDPK1/SCAMP5/BAIAP2/DNM1/NOS1/SNAP47/FARP1/APP/GNG3/GIPC1/BSN/NTRK2/CX3CL1/SVOP/KCNB1/PPP1CA/SYT13/RUSC1/GLRB/CDK16/SLC2A8/LAMP1/SCRIB/UNC13B/STRN4/RABAC1/PKP4/KCNAB2/LRRC7/ADORA1/GRM5/PICK1/EPHA7/CTNND2/DDC/GABRB1/LRRC4B/SYNDIG1/ANXA9/CDK5/MAPT/TRPV1/SHARPIN/SYNGR1/PLD2/CAMK2G/SH2D5/KCTD16/CHRNA2/ITGA3/GABRD/GABRG3/NPTN/STX1B/GRIN2C/ATP1A2/VAMP2/ARFGAP1/UNC13C/GSK3A/CLCN3/CTTN/CLN8/TBC1D24/GABRR1/RAB11B/FBXO2/GRIK5/P2RX4/KCTD8/GRM1/DBNL/DLGAP2/SIGMAR1/SORCS3/CAD/MINK1/SPTBN1/SPTBN2/IGF2BP1/GLRA1/CHRNB2/KCNK9/EPHA4/LGI3/GRIA3/HTR3B/DDN/GRM2/NAAA/SYT7/PI4K2A/SLC22A2/GABRB2/TSPO/GAD1/HOMER3/DNAJA3/SEZ6/RAB3A/NIPSNAP1/SHANK3/CHRNE/NAPA/POLG/SEMA4C/CHRM1/ABCC8/NEFH/SPOCK1/PTPRO/GHRL/DVL1/GPHN/TMEM163/SLC8A2/MECP2/CTTNBP2/COMT/SYNPO/ARF1/CHRNA10/DGKI/NCOA2/RAB3B/RAPGEF3
MSigDB	Kidney	COVID High vs Control	stat	GO_HEPARAN_SULFATE_PROTEOGLYCAN_METABOLIC_PROCESS	2.76823e-05	0.000304957	0.57561	-0.627749	-2.18313	27	NDST1/B3GALT6/GPC1/SULF2/EXTL1/HS6ST2/XYLT2/HS6ST1/EXTL3/B3GAT3/LIPC
MSigDB	Kidney	COVID High vs Control	stat	GO_DNA_DEPENDENT_ATPASE_ACTIVITY	2.77147e-05	0.000305107	0.57561	0.478113	1.97842	74	POLQ/MNAT1/TOP2A/BPTF/ATRX/RAD51C/BLM/SMARCA1/ANXA1/CHD1/ASCC3/XRCC2/GTF2H1/CHD2/WRN/BRIP1/HELB/RAD18/RAD17/RFC4/RFC1/PIF1/DNA2/TOP2B/RECQL/NBN/CCNH/GTF2H3/TOP1/TTF2/GTF2H2/MCM6
MSigDB	Kidney	COVID High vs Control	stat	GO_NEGATIVE_REGULATION_OF_IMMUNE_RESPONSE	2.77897e-05	0.000305725	0.57561	0.44095	1.94508	102	IFI16/C4BPA/NMI/PTPN2/APOA2/IL33/PTPRC/IRAK3/ANXA1/FER/SPN/JAK3/RC3H1/APOA1/SAMSN1/PPP3CB/THOC1/DUSP10/INPP5D/IL7R/SERPINB9/TRAFD1/SLAMF1/TGFB3/LYN/SOCS5/DUSP22/BST2/CCR2/CD55/CD84/CD300A/SPINK5/NLRC5/TNFAIP3/ALOX15/IL2RA/FOXP3/IGF2/A2M/PTPN6/IL10/CR1
MSigDB	Kidney	COVID High vs Control	stat	GSE12366_GC_VS_MEMORY_BCELL_DN	2.78689e-05	0.00030618	0.57561	0.377611	1.79814	169	CSNK1G3/TRIM22/POLK/DOCK10/ARHGAP25/N4BP2L1/BMI1/PARVG/BTLA/CHD1/GPR65/BACH1/PLXNC1/N4BP2L2/TMEM154/ZNF780A/SRPK2/RASSF5/RASAL3/ENTPD1/EML4/EIF4A2/CD48/DRAM2/DGKA/TMC8/RNF19A/GALNT1/C14orf28/DUSP22/CDC42SE2/LIX1L/CAMK1D/KLHDC1/MYO1F/NLRP1/CD55/FNDC3A/AMN1/OAS3/RPL30/CLIP1/RDX/ADAM28/STARD5/TRPM2/SESN1/ANTXR2/DPH5/FCGR2C/PGM2L1/CCND2/RPL35A/PDE4B/DGKE/CCR7/ATXN1/STAT1/CCR6/RPS6KA5
MSigDB	Kidney	COVID High vs Control	stat	GSE2770_TGFB_AND_IL4_VS_IL4_TREATED_ACT_CD4_TCELL_6H_DN	2.78578e-05	0.00030618	0.57561	0.374102	1.78147	166	FBXW7/KIF2A/QSER1/TOP2A/ZNF253/ARID4B/FAM13B/CEP350/TAF1D/USP47/LCORL/MASTL/PHF20/RBAK/INSIG2/CRIPT/HSPA14/CAND1/TAF13/SUMO1/SNAPC3/RC3H1/RPAP3/USP8/EIF5A2/GTF2H1/MAK16/PURA/APAF1/AFTPH/DNAJB4/NUP43/RIOK2/TRIAP1/GLRX3/FAM98B/ASF1A/NUP54/HBP1/PEA15/CHUK/FAM177A1/PPP2R2A/TOPORS/MXI1/MSMO1/AHCTF1/TNFRSF9/PAFAH1B2/ING2/LYSMD2/GABARAPL2/AMD1/CREG1/LITAF/SPTSSA/STK38L/PSMA6/CAPRIN1/SOD1/SMAP2/NAMPT/RANBP2/SRP54/DNAJA2/RGS1/SAP30L/PLAUR/PI4K2B
MSigDB	Kidney	COVID High vs Control	stat	GSE29164_DAY3_VS_DAY7_CD8_TCELL_AND_IL12_TREATED_MELANOMA_UP	2.80467e-05	0.000307925	0.57561	0.364951	1.74917	177	TRA2A/UPF3B/NR1D2/TAF1D/TATDN1/FKBP3/DYNLT3/AKT3/CAPZA1/CLOCK/COPS2/CCDC88A/FNTA/TET2/TLR4/WAC/CHD1/P2RY10/NUCB2/CYSLTR1/ZCCHC9/RWDD1/PAIP2/CD2/NFE2/IL7R/DRAM2/DENND4A/CEP19/DNAJB4/DCUN1D1/INSIG1/CCR2/TEX9/OASL/MLLT3/NAA30/RPS7/TMEM126A/KLHL24/CFDP1/NOSTRIN/MBTD1/BTBD1/CD84/DCTN6/CCNH/IGSF6/NGDN/PARN/CKLF/RRP15/RBM43
MSigDB	Kidney	COVID High vs Control	stat	GO_MICROTUBULE	2.82648e-05	0.000310109	0.57561	0.314235	1.63758	361	CENPE/BIRC3/ASPM/CEP57/CYLD/KIF14/BIRC2/NIN/KIF2A/KIF15/HAUS6/POLB/MARCKS/HOOK3/TEKT1/CEP57L1/CKAP2/TPX2/CEP170/DYNLT3/CALM2/CENPJ/KIF18A/KIF5B/AURKB/DNAH12/CSPP1/KIF20B/KIF21B/SKA2/DLG1/KNTC1/HAUS1/KATNAL1/KIF4A/CDC27/DNAH8/NEK7/CYP2A6/CDC16/ZW10/STAU2/NLRC4/RASSF5/KIF18B/RASSF3/FEZ1/TBL1XR1/EML4/SLAIN2/NEK2/SERP1/STMN1/HAUS3/KIFC1/APPBP2/TIAM1/KIF11/DNAH3/ODF2/CDK5RAP2/WDR44/BICD1/SKA1/REEP3/CAMSAP2/DNAH14/TUBD1/RACGAP1/NDE1/HSPH1/TTLL7/MEFV/DNAI2/BCL10/MAP9/MID2/KIF20A/CLIP1/DST/GAS2L3/DYNLL1/CKAP5/KIF27/APC/DNAH2/DYNC1LI2/ARL3/MTUS2/DNAH9/SPAST/RGS19/WDR43/CDK1/HAUS2/TUBE1/WHAMM/LRRC49/MAP2/IGBP1/DYNLT1/BIRC5/TBCA/ARL6/EML5/NUSAP1/CCT8/GTSE1/DYNC2H1/KIF23/HAUS8/TEKT2/TEKT3/TUBGCP4/CUL3/XIAP/TUBB3/MAPRE1/TEKT5/KIF2C/SS18/KIF3A/ARHGAP4/JAKMIP1/TCP1/RASSF1/SPAG6/AURKA/PLK1/KIF19/ZNF207/DISC1/PCNT/DNM1L/MACF1/DNAH10/SKA3/RAB11A/TBCE/FKBP4/INVS/DNAH11
MSigDB	Kidney	COVID High vs Control	stat	GO_ZINC_ION_BINDING	2.92692e-05	0.000320912	0.57561	0.251285	1.41034	979	KDM5D/ZNF146/SP110/BIRC3/RNF168/USP16/BAZ1A/CYLD/SP140/PHC3/BIRC2/MNAT1/ZCCHC7/EEA1/TRIM22/ZEB1/RC3H2/NEIL3/DBF4/PHF3/TTC3/PHF11/ZMYM5/ZNF253/RNF138/TAF2/PCGF5/CHURC1/ZFAND1/NR1D2/WBP4/TRIM58/BPTF/ZNF24/RSF1/ZDBF2/ZRANB2/BRCA1/ZMYM2/SUV39H2/ZNF22/ZNF638/RLF/PJA2/ZMYM4/CPB2/MORC3/SLU7/DNAJC21/BARD1/ADH4/FBXO11/SREK1IP1/GRIN2A/ZDHHC20/ZFPM2/USP45/TIMM9/XAF1/IFIH1/RCHY1/SRSF7/TCEA1/OAS2/AGTPBP1/BMI1/SCAF11/PHF20/SETDB2/PRKCB/ZFAND6/ASH1L/GTF2B/RBAK/TET2/CNBP/ZFR/SCEL/ZBBX/PRDM2/LIMA1/MMP8/BAZ1B/NR2C1/TRIM5/PHF21A/SCAPER/PHF6/LTN1/SEC24A/DDX58/RC3H1/PDLIM5/ZCRB1/ZCCHC9/RNF2/ZMYND11/TRIM21/ADAM32/ARIH1/TAB2/DTX3L/UHRF2/ADAMDEC1/UHRF1/RYBP/TRIM37/CNOT4/RBBP6/DNAJC24/VPS8/RNF111/ZCCHC10/ADH1B/ZNF830/RNF19A/RNF146/USP33/NSMCE2/PHF14/PCGF6/NFX1/PYGO1/G2E3/RNF13/INTS12/FHL2/PGGT1B/RAD18/PIAS1/TAF3/RLIM/ZNF330/ZFP37/APIP/CHORDC1/ZRANB1/PHF10/DMD/MTF2/THAP1/UTRN/NR3C1/CBLL1/ZDHHC6/WDFY1/MYNN/TRIM69/NFXL1/NR2F1/LIMD2/MYCBP2/LMO4/CRYZL1/RABGGTB/PGR/MSRB3/MIB1/CGRRF1/PIAS2/ZSWIM7/MEFV/FHL5/SEC24D/TRIM23/MID2/TRIM33/CLIP1/ZCCHC2/MMP1/ADAM28/ZMAT2/MBTD1/CBL/RNF6/RNF34/CBLB/DUSP12/BAZ2B/RNF8/ZMYM6/RNF182/RORA/TOPORS/SEC24B/GLO1/TRIP4/RNF169/RNF214/RNF141/NR1I2/RNF180/ZMAT3/S100A9/SEC23A/TNFAIP3/PEX2/ING2/ZCCHC4/TTF2/SPOCD1/ZNF195/OAS1/BRAP/DZIP3/PDLIM1/DNMT1/TRAF6/MDM4/ZFHX4/ADAMTS12/ING3/GATA4/ZDHHC17/RNF38/TAF15/UBR1/ZMYM1/GTF2H2/MAN2A1/GRIN2B/ZNF407/ADAM17/CDADC1/MTA3/RNF7/RSPRY1/S100A8/CCNB1IP1/SNCA/ALPP/SOD1/CPB1/MKRN1/ZFAND5/MYO9B/BIRC5/PHF19/RUFY1/NUP153/SAMHD1/FBXO30/POLR3K/YAF2/ZCCHC17/CSRP2/CA1/RANBP2/ZFAND2A/IDE/TRIM46/AICDA/RNF145/MKRN3/ANKIB1/APOBEC3H/APOBEC4/GATAD1/ADAM12/PTGR1/TCEANC/KCMF1/MEX3C/TRIM36/ADAM10/ADA/ALB/RNF17/ING1/NR5A2/XIAP/TRIM61/PIKFYVE/CPZ/RNF11/ING4/RNF113A/TRAF5/ZCCHC12/MAP3K1/LTA4H/KDM4C/CTCF/RNFT1/LHX9/TAB3/RABIF/RBX1/ALKBH8/KDM5A/RASSF1/SHPRH/ADAM8/FHL1/MORC4/ADH7/USP49/TRIM59/KAT6A/MMP17/TRIM38/ZNF207/GATA6/CSRP1
MSigDB	Kidney	COVID High vs Control	stat	SENESE_HDAC2_TARGETS_UP	2.95972e-05	0.000324288	0.57561	0.429033	1.89121	103	USP16/RAB8B/PTPN12/PCGF5/NAB1/DNAJB14/BCLAF1/TPR/BCL2A1/STYX/SCYL2/CDC27/GNA13/EXOC5/CBFB/IL7R/PLK4/TWF1/TTC37/CDV3/MYCT1/CREBL2/CDC42SE2/AADAC/TAF3/UEVLD/PSME4/SKP2/ELK3/RAB5A/CTDSPL2/LARP4/IL6ST/DDX6/ANTXR2/SNAP23/RPL27A/TNFAIP3/CCND2
MSigDB	Kidney	COVID High vs Control	stat	NABA_CORE_MATRISOME	2.98398e-05	0.000326725	0.57561	-0.316131	-1.64931	240	COL20A1/VWA1/NELL1/LAMB2/KCP/VWA7/PAPLN/SLIT2/MATN4/CHAD/NYX/HSPG2/COL18A1/LTBP2/LAMA5/BGLAP/FRAS1/ELN/RSPO4/COL4A6/NTN4/LAMB1/COL6A1/EMILIN3/COL4A2/AGRN/FBLN2/IGFBP2/COL23A1/CRIM1/FNDC1/EFEMP2/IGFBP4/HMCN2/VIT/SPON2/LRG1/COL27A1/MMRN2/COL2A1/OTOG/NPNT/LTBP3/IGFBP5/SPON1/THSD4/NDNF/THBS3/IGFALS/OPTC/ADIPOQ/TECTA/LAMC3/LGI3/ZP2/ACAN/COL4A5/USH2A/PCOLCE2/TINAGL1/CILP2/TNC/IBSP/OIT3/LGI2/NTN5/COL15A1/MFAP5/TSKU/SPOCK1/COL26A1/AMELX/SPOCK2/MATN3/COL9A2/LTBP4/EMILIN1/LAMC1/CRISPLD1/VWA5A/COL4A1/SPARC/ECM1/NTN1/CDCP2/TNXB/NID1/PODN
MSigDB	Kidney	COVID High vs Control	stat	GO_TRANSLATION_INITIATION_FACTOR_ACTIVITY	3.02599e-05	0.000331102	0.57561	0.549745	2.08419	46	EIF1AY/EIF3J/EIF5B/EIF3E/EIF4A2/EIF2S2/MTIF3/EIF3M/MCTS1/EIF4E/EIF4E3/DENR/EIF2A/EIF1B/EIF4G3/EIF4G2/DHX29/EIF2S1/EIF3H/EIF1AX/EIF1/EIF2S3/EIF5/EIF4B/MTIF2/COPS5/EIF2B3/EIF3A
MSigDB	Kidney	COVID High vs Control	stat	GSE3982_MEMORY_CD4_TCELL_VS_BCELL_DN	3.08489e-05	0.000337092	0.557332	0.37109	1.77952	172	SP110/BANK1/MS4A1/RASGRP3/P2RX5/PAX5/TMEM156/CD72/UBE2J1/KCNN4/FCER2/BASP1/SAV1/POU2AF1/IRF4/ORC5/CD38/RAB31/HPS5/LYST/CD180/SPIB/BHLHE41/LYN/ISG20/TCF4/EAF2/MEF2C/SWAP70/LAT2/BCL11A/CYBB/STX7/IRF8/TSPAN13/ALOX5/ADK/SIDT1/BTN2A2/NASP/CD79B/MZB1/FCGR2C/IGHM/CDK14/OAS1/PDLIM1/E2F5/BMP2K/CD1D/S100A8/TLR7/CCNB1IP1/DGKD/HLA-DOB/HLA-DMB/BLNK/RUFY1/CEPT1
MSigDB	Kidney	COVID High vs Control	stat	GSE20151_CTRL_VS_FUSOBACT_NUCLEATUM_NEUTROPHIL_DN	3.08489e-05	0.000337092	0.557332	0.370985	1.77902	172	SENP6/PHF3/BPTF/FAM13B/PTEN/DOCK10/IKZF5/KTN1/RLF/DNAJB14/PARP8/VPS54/CD302/SOS2/STAG1/MBD2/SUMO1/SH3BGRL/FLI1/PSMD12/USP15/NFE2/DHRS9/UBE2K/GALNT1/NPY1R/STMN1/ANP32B/INTS8/CASP7/JMJD1C/CD52/POMP/UCHL5/MTF2/THUMPD1/SATB1/HSPE1/ANAPC13/DDX46/SLC25A24/GLRX3/PSME4/IL18RAP/PKN2/PSMA2/CORO1A/CAMLG/INTS6/CHUK/BAZ2B/DDIT3/DHX29/PRMT2/GNPAT/HIGD1A/OSGIN2/MDM4/RPL24/TDG/HSPA13/CNN2/RPL6/TIA1/SAP18/MED6/COMMD8
MSigDB	Kidney	COVID High vs Control	stat	GSE45739_NRAS_KO_VS_WT_ACD3_ACD28_STIM_CD4_TCELL_DN	3.11351e-05	0.00033999	0.557332	0.372954	1.776	166	CENPF/MIS18BP1/RB1CC1/FRA10AC1/ZNF260/LYSMD3/PTPN22/YTHDC1/ANKRD13C/PCMTD1/POLI/TMOD2/LIMA1/SELL/BTN3A1/PDCD4/APOL3/PPP2R5C/FEZ1/JAKMIP2/DACT1/ENTPD1/FXR1/TRAFD1/MED28/RTP4/NSMCE2/CCNI/APAF1/CUL4B/CBLN3/APPBP2/SIKE1/HMGN5/TIFA/UBE2L6/RFX7/EIF4E3/PABPC5/ARRDC3/RACGAP1/SYF2/UBA3/THYN1/IQCG/C1orf21/ETS1/BAZ2B/STRADB/CD47/VPS13C/RBM43/DZIP3/PYCARD/CAPRIN1/FUNDC1/SEPSECS/IGBP1/MAX/TIA1
MSigDB	Kidney	COVID High vs Control	stat	GSE20366_TREG_VS_NAIVE_CD4_TCELL_UP	3.12282e-05	0.000340777	0.557332	0.37026	1.7858	182	MIER1/PHC3/SMC4/LCA5/VRK1/WWP1/ARL5A/USP47/QKI/BTF3L4/ZDHHC20/CD72/N4BP2/TMF1/ERGIC2/NUCB2/CDC27/SELL/SEC24A/ZSCAN12/TNFRSF13B/SYNCRIP/ATP11B/EXOSC8/RBMS1/ENTPD1/PTS/AKAP7/NOP58/SLMAP/SWAP70/FCGR2B/NCOA3/PATL2/CAPZA2/RAPGEF5/IL2RB/PEAK1/PIWIL4/CBL/P4HA1/GNPNAT1/HBS1L/MED7/RHOH/CD79B/SESN1/PHTF2/IGHM/TLR1/TNFRSF9/ACER3/TNFRSF18/GPR83/FOXP3/HLA-DOB/PPA1/IFT80/SAMHD1/CSRP2/PENK/IGKC/FAM3C/IGF2BP3/LTA4H/TIMM8A/ENO2/GNG12/SH3PXD2A/MBNL3/GFPT1/TRIM59/MRPS10/LRRC58/LRRC57/GRAMD1C/CDC14A/UBASH3B
MSigDB	Kidney	COVID High vs Control	stat	REACTOME_CHROMOSOME_MAINTENANCE	3.13463e-05	0.000341835	0.557332	0.489447	2.01081	70	MIS18BP1/CENPQ/RSF1/BRCA1/SYCP2/CENPI/SMARCA5/CENPK/STAG2/LMNB1/TERF1/STAG1/SMC3/TERT/POT1/HJURP/POLA1/CENPA/RFC4/ITGB3BP/CENPH/RAD21/DNA2/OIP5/TERF2IP/ATR/POLE2
MSigDB	Kidney	COVID High vs Control	stat	GSE29164_UNTREATED_VS_CD8_TCELL_TREATED_MELANOMA_DAY3_DN	3.16908e-05	0.00034536	0.557332	0.369771	1.78344	182	PARP14/PTPN12/CEP63/LCP2/CASP1/CSGALNACT2/NR1D2/STK4/DOCK10/DAPP1/CHD9/EVI5/CDC37L1/RAD51C/MAP3K5/CTSS/AEBP2/PRKCB/CD302/RSAD2/E2F2/ZBP1/RNASEL/BACH1/FCRL1/JAK3/LGALS8/TNFRSF13B/ARHGDIB/IL7R/TMEM71/NRBF2/POT1/GALNT1/JMJD1C/CNOT6L/DDHD1/SASH3/POU2F2/CCDC112/RIPK2/BCL11A/ANAPC16/TEX9/MYCBP2/TNFSF8/IL21R/FILIP1L/FRMD5/NFAM1/FASLG/CD300A/SESN1/PIK3CG/IGSF6/CD47/THUMPD2/RBM43/SLC38A2/OAS1/PYGL
MSigDB	Kidney	COVID High vs Control	stat	GO_LEUKOCYTE_HOMEOSTASIS	3.19298e-05	0.00034773	0.557332	0.518092	2.05273	57	HMGB1/SPTA1/CASP3/RC3H2/GPR174/FAS/SOS1/ANXA1/P2RX7/JAK3/RC3H1/PPP2R3C/TNFRSF13B/PPP3CB/NCKAP1L/TNFRSF13C/TNFSF14/LYN/SKIL/MEF2C/GAPT/CORO1A/IFNG/RPS6/TNFAIP3/SLC40A1/IL2RA/PDE4B/ZC3H8/FOXP3/CCNB2/CACNA1F
MSigDB	Kidney	COVID High vs Control	stat	GO_NEGATIVE_REGULATION_OF_CELL_DIVISION	3.20854e-05	0.000348955	0.557332	0.522678	2.05704	53	ASPM/CENPF/BUB1/PTTG1/BUB1B/E2F8/HORMAD1/ATRX/TPR/AURKB/BLM/TERF1/ATM/ZW10/FBXO5/E2F7/BUB3/TTK/RAD1/CHEK1/APC/MSH2
MSigDB	Kidney	COVID High vs Control	stat	GO_REGULATION_OF_PROTEASOMAL_PROTEIN_CATABOLIC_PROCESS	3.20715e-05	0.000348955	0.557332	0.372091	1.77323	168	FBXW7/CENPF/BUB1/DLGAP5/RNF138/BUB1B/PTEN/IL33/TPR/UBE2V2/SOCS4/RCHY1/TMF1/TAF9/SENP1/NUB1/TERF1/WAC/SUMO1/SMC5/ATM/NFE2L2/TLK2/ZW10/ARIH1/FBXO5/RB1/UBE2K/BBS7/FBXO22/BUB3/RNF19A/SDCBP/NSMCE2/SOCS5/TTK/PSMC6/PIAS1/PBK/UCHL5/FMR1/ANAPC10/SVIP/USP14/RNF217/APC/RNF180/CBFA2T3/GABARAPL2/UBQLN1/PSMD14/GEN1/SMARCC1/PSME2/RAD23B/N4BP1/MAD2L1/GLMN/ZFAND2A/PSMD10/PARK7/ANKIB1
MSigDB	Kidney	COVID High vs Control	stat	GSE4590_SMALL_VS_VPREB_POS_LARGE_PRE_BCELL_UP	3.22021e-05	0.00034999	0.557332	0.380046	1.79752	155	NOL8/CCDC50/AIM2/QSER1/BRD7/GPR174/POLK/DOCK10/ARID4A/CCDC91/TDRD3/PARP8/NEDD4/TCEAL8/IQCB1/ZFR/KATNAL1/WDFY4/PHF21A/EXOC6/IFT57/C5orf51/PLCB2/EFCAB7/RNF13/BRWD1/TIFA/TCF4/AKAP9/THUMPD1/NR3C1/SPATA6/PDK1/CUL1/TAOK3/CAMSAP2/FNDC3A/PLEKHA3/CALCRL/RGS18/MBTD1/BAZ2B/ETV6/PHTF2/THUMPD2/PRDM5/PRKAR2B/NF1/TTC1/CCDC28A/GTF2H2/DGKE/RICTOR/KBTBD3/ERLEC1/CCDC125/PNPT1/PLOD2/KLF3/MAP4K4/TBC1D19/FBXL20/ALCAM/SHPRH/NT5C2/ST7L/OGT/METTL8/ASCC1/PLAG1/PAN3/INTS4
MSigDB	Kidney	COVID High vs Control	stat	GO_CARBOHYDRATE_CATABOLIC_PROCESS	3.23033e-05	0.000350619	0.557332	-0.424994	-1.9645	99	OGDH/PFKM/LRP5/XYLB/NEU1/GAA/GALE/GLB1/PFKL/MIOX/OGDHL/TREH/MAN2B2/GLYCTK/GALK1/NAGA/PFKP/ENO1/PHKG2/GPI/GALT/ENO4/PHKA1/KHK/PFKFB3/DHTKD1/PYGB/FUT7/ALDOA/RBKS/NEU3/PGM1/DCXR/PKLR/DHDH/AKR1A1/MAN2C1/CRYL1
MSigDB	Kidney	COVID High vs Control	stat	GSE34515_CD16_NEG_MONOCYTE_VS_DC_UP	3.22841e-05	0.000350619	0.557332	0.37085	1.77696	174	CENPE/L1TD1/ZCCHC7/SPOPL/ZBTB11/ZDHHC20/EVI2B/PTPRC/TMOD3/SP3/MBD2/KCTD9/ITGA4/BACH1/CCNG2/PLXNC1/NEK7/OSBPL8/HIVEP1/TWF1/SLAIN2/CD300LF/ELL2/SPRED1/PTGES3/GBP2/EAF2/NTAN1/SWAP70/FMR1/AIF1/CRLF3/SYTL1/SRBD1/REEP3/CYBRD1/ME2/NACA/CHST15/CD79B/SESN1/MXI1/TP53INP1/TLR1/SPAST/ING3/RASA1/CLK4/N4BP1/FCER1G/MKRN1/FFAR2/FPR2/LST1/RAB14/HK3/RIOK3/KIAA1109/SLC11A1/HMGXB4/HAUS8/ST3GAL5/LTA4H/OSTM1/TNFRSF1B/ADAP2/SOD2/SLC2A6/LDLRAD3/LMO2/ITGB1/CNIH4/SFN/UBASH3B/RP2/SNX5/KLHL2/SFTPD
MSigDB	Kidney	COVID High vs Control	stat	GSE22886_IGG_IGA_MEMORY_BCELL_VS_BM_PLASMA_CELL_DN	3.25445e-05	0.000353001	0.557332	-0.35196	-1.75446	167	CHPF/SDF4/NEU1/KCNJ4/PSAP/LRRC41/SDC1/PDXK/ARHGEF16/PODXL2/LAMB2/YIPF2/ABHD14A/MXD4/SEMA4A/TM7SF2/AMH/SCAMP5/FUCA1/TTC38/LRPAP1/GRWD1/SEMA3B/EPS8L2/EDEM2/CADM1/R3HCC1/FAM149A/DEXI/DNASE2/INSR/FICD/TMEM208/FUZ/EHD4/CDKN1C/CREB3L2/ZNF688/ITM2C/SMPDL3B/RRP12/TRIB1/RRBP1/ST6GALNAC4/LMNA/TBL2/RBM47/TCTN1/ACBD4/TSPAN4/QPRT/KCNG2/HSD17B8/TAPBPL/RRP1/PAM
MSigDB	Kidney	COVID High vs Control	stat	GO_SPLICEOSOMAL_COMPLEX_ASSEMBLY	3.27328e-05	0.000354806	0.557332	0.536589	2.05942	49	GEMIN2/YTHDC1/PSIP1/SRSF10/SLU7/LUC7L3/SCAF11/ZRSR2/ISY1/SRPK2/SNRPE/PRPF39/SETX/CRNKL1/SF3B1/GEMIN6/SRSF1/SNRPD1/SRSF12/LUC7L/PTBP2/SNRPD2/TXNL4B/SMN1/SF3A3
MSigDB	Kidney	COVID High vs Control	stat	GSE37416_CTRL_VS_48H_F_TULARENSIS_LVS_NEUTROPHIL_UP	3.28106e-05	0.000355411	0.557332	0.387854	1.81379	146	SP110/TRIM22/GIMAP4/BUB1B/RNGTT/BIN2/SAMD9L/FANCI/DEPDC1/XAF1/C12orf29/OAS2/DDX60/MAP4K1/LRFN5/RSAD2/E2F2/VRK2/CHEK2/BAZ1B/ITGA4/MDFIC/ARHGEF6/EMB/CTSE/AKAP7/IFIT3/PCGF6/ARMC1/TCF4/SLAMF6/TRAT1/KLHDC1/MS4A4A/DUT/APOL6/OASL/RACGAP1/CYBRD1/OAS3/RDX/LARP4/IKZF2/SLA2/SULT1B1/DPH5/OAS1/ENKUR/PSMD14/SNX7/SLC38A6/HSPA1A/DNAJC15/SMC2/CD3G/GGCT
MSigDB	Kidney	COVID High vs Control	stat	DURCHDEWALD_SKIN_CARCINOGENESIS_DN	3.32635e-05	0.000360077	0.557332	0.344311	1.72176	242	UBE2Q2/ARAP2/EEA1/ZNF131/PTPN12/FCHSD2/PRPF4B/CEP350/COMMD10/HMMR/CD44/ATF7IP/CAST/CLIP4/KIF5B/QKI/TAOK1/STK3/CD80/STX11/CCDC88A/KCNN4/HBA1/FLRT2/RANBP9/LXN/CRYBG3/TPM4/LIN9/DLG1/DAPK2/ENAH/LTN1/NFE2L2/RBM25/ASAP1/TWF1/BTBD10/MED13/ELL2/RAB22A/HIPK3/AKR1D1/TNPO1/CCNG1/KLK10/ZNF436/PIAS1/ADD2/UTRN/RBP1/RUNX1/CAMSAP2/MXD1/YWHAZ/MAPK6/TPM1/PEAK1/CLIP1/TPD52/C16orf72/VGLL3/PTGS2/DDX6/SMG1/PXK/PDPN/ARNT/NVL/CDC40/TMX3/DPP8/RNF38
MSigDB	Kidney	COVID High vs Control	stat	GO_COFACTOR_BIOSYNTHETIC_PROCESS	3.33263e-05	0.000360516	0.557332	-0.370496	-1.79816	144	NFE2L1/ACLY/ELOVL1/PDXK/IBA57/ACSS1/NUBP2/ACOT11/UBIAD1/MOCS1/MOCS3/FPGS/ACACB/TECR/COQ4/AFMID/UROD/UROS/COQ9/COQ6/ACSF2/RSAD1/ALAD/HAAO/ACSF3/THEM5/MMS19/NDUFA9/COASY/PCBD2/SDHAF1/FLAD1/NDOR1/PANK4/ACOT4/ACOT7/MLYCD/DCAKD/COX10/MTHFD1/QPRT/ACOT8/ACOT6/CIAPIN1/PPOX/ACOT1/MAT2A/FASN/SLC11A2/TSPO/FECH/ATIC/NFS1/ASPDH/GPHN/ACSS2/GCDH/PDHA1/COQ7
MSigDB	Kidney	COVID High vs Control	stat	GSE20727_H2O2_VS_ROS_INHIBITOR_TREATED_DC_DN	3.41457e-05	0.000369134	0.557332	0.370217	1.77533	172	SENP6/ZMYM5/CCDC66/BRAF/ARID4B/NR1D2/TBC1D15/NIPBL/ATF7IP/KLHL6/CCDC91/RASA2/CARD6/CLK1/CEBPZ/SELL/HVCN1/RC3H1/LCOR/TLK2/USP12/RABGAP1/GGPS1/CDKN1B/ZNF420/CNR2/AFF3/SETX/SKIL/JMJD1C/TMCC1/BTG1/AKAP9/EVL/SATB1/UTRN/NR3C1/WASL/SLFN5/MYCBP2/CAMSAP2/UBE2D2/TSPAN13/CALCRL/FILIP1L/CCDC126/ZNF655/PGC/ZBTB26/DDIT3/TLR1/SH3BP5/FAM8A1/ZDHHC17/CCDC28A/ZC3H8/MTMR2/CDADC1/ZNF354C
MSigDB	Kidney	COVID High vs Control	stat	AP2ALPHA_01	3.41966e-05	0.000369437	0.557332	-0.329548	-1.69777	210	C6orf89/NDST1/ELOVL1/TMEM127/CBX6/SLC39A7/CXXC5/RBM15B/WNK4/C2CD2L/BAG6/HSD11B2/MXD4/DGCR2/KLF13/CENPB/NACC1/DRD2/HOXA3/KAT5/RCOR2/ESAM/SEMA6C/KLF10/PPM1E/ZNF362/THRA/FKRP/CLDN7/NXPH4/IER5L/APLP1/NOTCH3/MAP2K2/DDR1/RARA/MAP3K6/TMEM208/CIC/PDGFB/PDLIM2/PCIF1/DGKG/APLP2/PRDM16/MMP14/MAP3K11/GRHL2/EGLN2/FRMPD1/HNRNPL/FBRS/CCDC24/CDK9/SMAD7/ZBTB7A/PKN1/ARID1A/KDM3B/TSPAN17/STAT3/IGF2BP1/ERF/RNF220/CABP7/SLC12A4/UBTF/FBXO34/YTHDF2/DPF3/DMPK/RAB5C/PPARD/THAP11/JPH1/ZNF703/LDB1
MSigDB	Kidney	COVID High vs Control	stat	KAECH_DAY8_EFF_VS_DAY15_EFF_CD8_TCELL_UP	3.46167e-05	0.000373726	0.557332	0.370007	1.77433	172	MKI67/DLGAP5/TOP2A/TACC3/HMGB2/E2F8/NCAPH/LMNB1/PLAC8/LXN/RNASEH2B/MBD2/KIF4A/ARHGDIB/PPP2R5C/C3orf38/NFE2/CD48/MED28/STMN1/CASP7/KIF11/POMP/NUDT21/MNS1/MRPL42/CDCA5/RAC2/LRRC8C/RACGAP1/SMAP1/PSMA2/COIL/LGALS1/HK2/BATF/BTF3/FRG1/DPP8/SUGT1/COX16/CDK1/MRPL30/DBI/TXN/COX6C/CDC25C/AK3/IGBP1/BIRC5/CDC45/CCNB2/ARL6/RRM2/HTATIP2/MYCBP/CMAS/GGH/NUSAP1/PRIM2/PTGR1/CORO1C/CKS1B/GZMK/GYG1/CDKN2C/ADAM8/BANF1/GLRX/YWHAG/PSMC1/COX17/USP3/NCBP1/TXNDC17/NDUFA4/PRRC1/LDHA/ROM1/REPS1/XDH/ACSL5
MSigDB	Kidney	COVID High vs Control	stat	GO_METANEPHRIC_NEPHRON_DEVELOPMENT	3.48016e-05	0.000375473	0.557332	-0.599503	-2.16642	32	SALL1/SMO/IRX1/TFAP2B/LAMB2/PAX8/IRX2/CD34/PDGFB/PAX2/KIF26B/OSR1/LGR4/HES5/PKD1/WT1/LHX1/HES1/GDNF/SIX2/PKD2/WNT4/SOX9/NPHS2/PDGFRB
MSigDB	Kidney	COVID High vs Control	stat	GSE5099_UNSTIM_VS_MCSF_TREATED_MONOCYTE_DAY3_DN	3.49378e-05	0.000376692	0.557332	-0.346027	-1.74595	177	ATP6AP1/PPP2R1A/PADI2/EIF4G1/WDR6/NAA60/PDXK/IPO13/ACVR1B/CELSR1/WWC1/KIAA0319L/NPLOC4/LYNX1/OPA3/KIAA0100/D2HGDH/SNAP47/TOLLIP/TUSC1/POLRMT/MAP2K7/TBC1D9B/CDIPT/ACO2/POLD2/FSCN1/ZYG11A/TNS3/TTC7A/MAP2K2/MTHFSD/PKP4/LRP1B/CSNK1D/UNC5B/CTDSP2/SGSH/ARMC5/PIEZO1/GSK3A/NCOR2/ACOT7/EPS15L1/CSRNP1/DCAF7/PYGB/NODAL/MIB2/C14orf180/CS/ARHGAP39/GRAMD4/FASN/TSPO/TSEN34/WDR5/ECE1
MSigDB	Kidney	COVID High vs Control	stat	KEGG_B_CELL_RECEPTOR_SIGNALING_PATHWAY	3.49668e-05	0.000376753	0.557332	0.472178	1.95296	73	PIK3CA/BTK/DAPP1/CD19/SOS1/AKT3/RASGRP3/CD72/PRKCB/SOS2/CD22/CARD11/VAV1/PPP3CB/INPP5D/PIK3R5/LYN/PPP3CA/FCGR2B/NFATC3/RAC2/PPP3R1/BCL10/CHUK/KRAS/CD79B/PIK3CG/LILRB3/NRAS/PPP3CC/NFAT5
MSigDB	Kidney	COVID High vs Control	stat	GSE36476_YOUNG_VS_OLD_DONOR_MEMORY_CD4_TCELL_16H_TSST_ACT_DN	3.50057e-05	0.000376921	0.557332	0.382129	1.79253	151	BAZ1A/SP140/HMGB1/ZNF654/FCHSD2/PTPN22/PSIP1/RLF/CAST/PNRC2/CSPP1/SRP9/NDC80/P2RY10/NUCB2/SH3BGRL/CCNG2/N4BP2L2/PNISR/EML4/CTSE/MBNL1/NELL2/LIPT1/KIFC1/FHL2/CCNG1/BNIP3L/C1D/DMTF1/SLC38A4/CSF2RA/NOD2/AKAP10/MED18/CD55/LRRK1/GATC/LYRM2/RAD21/KITLG/GLIPR1/SLCO1B1/PRKAB2/NFU1/PPP1R3C/PPP1CB
MSigDB	Kidney	COVID High vs Control	stat	GO_REGULATION_OF_MICROTUBULE_POLYMERIZATION_OR_DEPOLYMERIZATION	3.50877e-05	0.000377553	0.557332	0.38302	1.80946	153	BIRC3/ASPM/CEP120/SENP6/BIRC2/KIF2A/HAUS6/CEP63/PIBF1/MYBL2/CKAP2/CEP192/CHMP5/TPX2/TPR/AURKB/STIL/NDC80/SKA2/TERF1/DLG1/HAUS1/CHEK2/SBDS/CHMP2B/KIF4A/NEK7/SMC3/CDKN1B/NLRC4/FBXO5/SLAIN2/NEK2/STMN1/HAUS3/KIFC1/UVRAG/KIF11/TTK/SKA1/RACGAP1/MAP9/CLIP1/RCC1/CKAP5/APC/GPSM2/WDR62/SPAST/RGS2/HAUS2/RANBP1/SNCA/BIRC5/STMN2/KIF23/HAUS8/TUBGCP4/XIAP/OFD1/BORA/MAPRE1/AURKA/PLK1/ZNF207/PCNT/CDC14A/SPC25/SKA3/RAB11A/FKBP4
MSigDB	Kidney	COVID High vs Control	stat	HALLMARK_OXIDATIVE_PHOSPHORYLATION	3.55603e-05	0.000382248	0.557332	-0.345679	-1.75152	180	SDHA/OGDH/ATP6AP1/ATP1B1/MFN2/IDH2/POR/SLC25A4/PMPCA/TIMM50/CYB5R3/CYC1/SLC25A11/ECI1/CPT1A/RETSAT/NDUFS2/UQCRC1/NNT/ATP6V0B/ACO2/NDUFV1/ACADVL/AFG3L2/PHB2/GPI/NDUFS1/NDUFS6/SLC25A3/NDUFA9/NDUFS8/BCKDHA/OXA1L/ATP6V1H/DLST/COX10/NQO2/IDH3B/RHOT2/TIMM13/IMMT/CS/GOT2/IDH3G/SLC25A12/MRPS12
MSigDB	Kidney	COVID High vs Control	stat	GO_RIBOSOME_BIOGENESIS	3.55711e-05	0.000382248	0.557332	0.34348	1.72183	245	NOL8/UTP23/ZNHIT6/GNL3/SDAD1/UTP14A/MPHOSPH6/RPL7/MPHOSPH10/NSA2/RNASEL/WDR75/SBDS/RPL9/DIMT1/RSL24D1/BRIX1/EXOSC3/GTPBP10/RPL34/ERI1/EXOSC8/KRR1/SRFBP1/NMD3/MAK16/LTV1/RPL23/DDX52/ISG20/SIRT1/UTP18/XPO1/NOP58/RPL32/RPS15A/C1D/THUMPD1/DIS3/RPF1/RIOK2/RPL26/RIOK1/EXOSC1/RPF2/EIF2A/RPL38/RPL11/RPS3A/RPS7/RPL22/UTP3/RPL30/RPS27A/LSM6/RPS18/RPS8/DDX21/NGDN/RPS6/RPL27A/RPS13/NVL/FRG1/TEX10/RPL35A/RPL24/WDR43/RPL15/RPP30/NOLC1/RPL6/RPL7L1/RPS11/XRN2/GNL2/RPL10A/NIP7/TRMT112/RIOK3/NSUN3/PWP2/RPL4/RPL37/PNO1/NOP10/RPL7A/PIN4/RPLP1/RPL19/RPS19/UTP6/EXOSC10/NUP88/GTF2H5/EXOSC9/RPS4X/ERI2/RPS9/DIS3L/RPL35/HEATR1/NOP14/GTPBP4/NOL11/RPL29/RRN3/AATF/RPS14
MSigDB	Kidney	COVID High vs Control	stat	GSE17721_CTRL_VS_PAM3CSK4_8H_BMDC_DN	3.56392e-05	0.000382616	0.557332	0.367945	1.76581	179	UTY/FGF7/SLTM/BRWD3/ATF7IP2/BRAF/PJA2/USP47/TBK1/RASA2/TTC39C/NKX2-1/MDFIC/TDRD7/CLEC4D/ABCB11/USO1/AHR/RAI14/ELL2/AKAP7/NELL2/SLAMF1/GTF2E2/CLEC5A/GBP2/POU2F2/SLAMF6/SNX16/TMOD1/MYBL1/FCGR2B/LMO4/RABGGTB/PSCA/MAPK6/PSMA2/SEC24D/CLIP1/GCA/PALLD/METTL3/KRT16/GRPEL2/MAP3K8/TTR/CCND2/PDE4B/REV1/CAPRIN1/NOL7/APOA5/CD70/PTPN11/TADA2A/PELI1/TBCA/TRMT112/TAL1
MSigDB	Kidney	COVID High vs Control	stat	GO_TISSUE_DEVELOPMENT	3.56526e-05	0.000382616	0.557332	-0.218078	-1.33245	1318	HYAL1/SUFU/EDA/OGDH/MEGF8/CLDN3/FGFR2/COBL/CYP27B1/FHOD3/STRA6/SALL1/AGPAT2/SMO/ESRRA/LRP5/WLS/FZD1/DAG1/FAM20C/NRTN/CASP14/IRX1/PTH1R/THY1/DNER/PSAP/GAA/SDC1/ITGB4/BMP7/SCNN1B/ITGB5/ERCC2/EVPL/TFAP2B/PLXNB2/ACVR1B/F2RL1/OBSL1/TBX2/CELSR1/ARHGAP35/SLC39A13/ERBB3/SPINT1/LAMB2/WNK4/HNF1B/UMOD/TRIM28/FOXC1/RIPK4/FZD5/SEMA6D/IHH/SEMA4A/CHRD/BDH1/SRC/HOXA3/MMP15/SLIT2/SLC9A1/PTPRM/FGFR3/PDZD7/AMH/FLNB/C16orf89/ELF3/PDPK1/IGSF8/SFRP2/FOXN4/IRX5/RDH10/GPNMB/POFUT1/DSP/IFT140/OVOL1/CRB2/SLC9A4/HPS6/SULF2/KAZN/SEMA6C/KLF10/ADAMTS16/SDK1/EMX1/MKS1/MYH14/AKT2/ST14/COL18A1/PLOD3/MYLPF/FAM83H/PPL/NPRL3/PTPRS/CPT1A/RAB1B/EVC/DYRK1B/PLAU/ACVR1/RXRA/LAMA5/SEMA3B/BGLAP/FRAS1/PLXNA2/TOLLIP/CTNNBIP1/MYCN/PPP1R16B/THRA/PKP2/FAM83D/NPHS1/NLE1/SNX19/CUL7/NF2/HYAL2/SEMA4B/POU3F3/JAG2/EGF/BSG/RAB25/SIPA1L3/BMP1/FZR1/ACTG2/WNT9B/MYO7A/PAX8/SEMA4D/IRX2/ACTA1/ITGB3/PPP1CA/LAMB1/WDR77/ORAI1/PRKACA/KCNAB1/FAM20A/ZFAT/TACSTD2/SDC4/INSR/TGM2/PODXL/GSN/GCM1/COL6A1/AIMP2/ACADVL/FREM2/MAP2K2/DDR1/COL4A2/RARA/SCRIB/B4GALT1/FUZ/SHH/CD34/PHB2/GPI/ACVRL1/FLNA/TNNI1/ACTC1/VDR/DEAF1/SEMA3G/MAPK3/EPHA7/PDGFB/KLF15/TSC2/ITPK1/KLK5/CREB3L2/SOSTDC1/EGFR/MARVELD2/NOTCH1/KLF2/BCL9/GTF3C5/BCL9L/ALDH3A2/CDK5/AMBRA1/PAX2/FLOT2/IRX3/ADAM15/SHARPIN/PITX3/PSAPL1/RORC/B9D1/FN3K/EYA2/GDF7/TFIP11/ERBB4/NINJ1/IFT122/PPARGC1A/RASIP1/DVL3/MTOR/STIM1/TFCP2L1/PAX6/DVL2/MMP14/MBD3/ITGA3/SIM1/SRF/MYADM/GRHL2/EDAR/EFNA1/COL27A1/RHOB/FBXL15/HEY2/GJA4/ATP2A2/HIPK2/LMNA/TMEM107/TUFT1/GATA2/COL2A1/TNFRSF19/MTHFD1/SMAD6/NPNT/E2F4/VIL1/SATB2/ENG/EFNB1/MUSTN1/TCTN1/MYL3/DGAT2/HOXD3/AACS/IGFBP5/SHROOM3/MEN1/CDSN/KIF26B/RIPPLY1/DCHS1/TIMP3/FGF9/JAG1/TSPAN12/PRKX/SMAD7/FA2H/NODAL/ADAMTSL2/SIRT6/APCDD1/ARID1A/THBS3/ZBTB16/SEMA5B/BTG2/PAF1/RBP4/BBS5/EXT2/ALPL/HOXD9/STC1/EGLN1/FGF18/SEMA4G/ZNF689/EPHA4/EDN3/POFUT2/SALL2/ANKRD2/ZNF516/OSR1/CCNO/PPARA/UPK1B/HMG20B/LATS2/ITGA7/FOXQ1/RBP2/LGR4/HES5/ITGAV/F11R/NGFR/ZBTB17/WNT7B/PKD1/USH2A/NUMA1/PDE4D/WNT2/RELA/CAPN5/DHCR24/BARX2/STAT6/DLG5/CDHR2/GPC3/GATA3/TNC/PTK7/IBSP/TRIM71/ARX/CDH2/TBX6/WT1/BMPR1B/FOXN1/BBS2/PPARD/IFT172/SEMA3F/CBR1/STARD13/SEMA4C/CCDC40/GSTM3/VPS52/BMP6/ZBTB7B/JUNB/CER1/VCL/IRF6/PTPRO/GHRL/DVL1/ACVR2B/FLG/HOXB3/MET/GJA5/PHGDH/AMELX/ZNF703/FOXH1/LHX1/LDB1/PTHLH/ZNF358/OXCT1/FOS/VANGL2/HES1/HOXA5/TFAP2A/CD109/MGMT/SIX3/LEP/TST/TJP2/LAMC1/RAPGEF3/LEMD2/SKI/SECTM1/MSN/HEY1/GDNF/CNNM4/PLOD1/EZR/DSG2/CYP26C1/KLHL3/SORBS2/HEYL/ITGA2/COL4A1/DLX3/FZD2/ECM1/NTN1/TGFBR1/TRIM15/DLG3/RDH13/HPS4/NTRK1/BMX/FOSL2/EFNB2/EPOR/EXPH5/BIN3/BAK1/DLX6/WNT5B/KLF4/FGFR1/PRLR/SOX6/PLXNA1/HMGCS2/SEMA6B/TMEM79/NPPC/SOX17/JUN/ANXA7/CTSZ/EHF/KDM6B/SALL4/PRKCQ/EMP1/CNFN/SEMA5A/LRP4/GDF5/FZD6/GSTK1/FLRT3/TOR1A/ZFPM1/HOXB4/STAT5B/HOXC4/CACNB4/PPP1R13L/WNT3/TIE1/DUSP1/MEGF11/SIX2/AKT1/SOX15/NOTCH2/MED12/LIF/FBXW4/HOXB2/MYLK2/S1PR1/LRP6/POU5F1/ARC/TNNC1/VEGFA/TAZ/COL1A1/ROR2/EEF2/PKD2/CYP1A1/NKX3-2/SEMA6A/WNT11/EBF2/PKDCC/MEF2D/LAMB3/ETS2/UNCX/CALB1/FOXJ1/HOXB5/MYH11/ADM/OCA2
MSigDB	Kidney	COVID High vs Control	stat	ONGUSAHA_BRCA1_TARGETS_DN	3.59449e-05	0.000385498	0.557332	0.760656	2.16754	14	ANKRD1/ARHGAP5/ZNF638/ZFP62/TPR/LUC7L3/SMARCA5/SCEL/VAMP3/CCL7/DUSP12/CDK8
MSigDB	Kidney	COVID High vs Control	stat	GSE17721_PAM3CSK4_VS_CPG_12H_BMDC_DN	3.65728e-05	0.000391972	0.557332	0.362556	1.73769	177	PTPN2/PARP14/LCP2/NR1D2/STK4/RAP1B/ZNF22/CWC22/GNA14/MORC3/TBK1/B2M/EVI2A/CXCL9/PPP1R18/OAS2/BASP1/EPSTI1/NUB1/ANXA1/SAP30/RBM7/CDC27/CCNG2/MITD1/GGPS1/CASP8/CD180/ARIH1/TAB2/SERPINB9/FUT8/RAB22A/SDCBP/STX2/MX1/CD274/BST2/C9orf72/AIF1/RCSD1/IRF1/PSME4/LRRC8C/IL12RB1/DNAJA1/CLIP1/SASS6/RNF6/CHST15/PTGS2/APPL1/EXOC1/RND3/TLR1/USP25/ZNF474/ADRA2A/GPR83/EFR3A/CD70/OGFRL1/MAP2/IGBP1/SMAP2/CCDC80/DNAJA2/MCL1/CH25H/WDR48/SLC17A9/HCK/CCR4/SNX4/CSTF3/ALCAM/FRYL/CSRP1/LMO2/IL15RA
MSigDB	Kidney	COVID High vs Control	stat	GO_AMINO_ACID_TRANSMEMBRANE_TRANSPORT	3.69036e-05	0.000395256	0.557332	-0.48426	-2.01043	59	SLC6A12/SLC38A7/SLC6A17/SLC6A8/SLC7A13/SLC6A18/SLC43A2/SLC7A8/SLC38A10/SLC43A1/SLC6A20/SLC6A19/SLC16A10/SLC25A13/SLC16A12/SLC6A6/SLC7A4/SLC25A22/SLC7A1/SLC13A3/SLC7A5/SLC7A7/SLC36A2/SLC7A9/SLC3A1
MSigDB	Kidney	COVID High vs Control	stat	GSE25085_FETAL_LIVER_VS_ADULT_BM_SP4_THYMIC_IMPLANT_UP	3.70188e-05	0.000396228	0.557332	0.374605	1.78521	167	CIR1/CEP57/SMC4/ZNF260/RSF1/ZMYM2/MSL3/RPL7/TAF9/RAD51AP1/TERF1/HNRNPA2B1/CWC25/KCTD9/FAM122B/ZNF652/PDCD4/TNFRSF13B/RPL34/CEP44/KIF18B/RASSF3/NUP50/DDX50/UBE2B/PLK4/POT1/PFDN5/CCNI/ANKRD44/KIFC1/UEVLD/HSPB6/KLHL24/PIAS2/RPS18/RPS8/TMEM183A/TMPO/PIP4K2A/BBS9/VPS13A/BTF3/RNF180/ING2/SLC39A8/CEP97/CKS2/CDC25C/TTC9C/LSP1/TIFAB/TSGA10/ATP2A3/PHF19/IFT80/RPS6KA5/DOK3/CCDC125/EIF2S3/COMMD8/PI4K2B/BORA/PTRH2/PON3/FAM151B/RPLP1/SPC24/ZBTB8A/GINS1/TXNIP/COPS5/MANBA
MSigDB	Kidney	COVID High vs Control	stat	GO_POTASSIUM_ION_IMPORT	3.71884e-05	0.00039778	0.557332	-0.623025	-2.1667	27	KCNJ10/ATP1B1/KCNJ9/KCNJ4/ATP1A1/KCNJ16/KCNJ3/KCNJ11/KCNJ15/KCNJ6/ATP12A/KCNJ1/FXYD2/ATP1A2/KCNJ5/KCNJ12
MSigDB	Kidney	COVID High vs Control	stat	GSE4590_LARGE_PRE_BCELL_VS_VPREB_POS_LARGE_PRE_BCELL_DN	3.72522e-05	0.0003982	0.557332	0.368972	1.76718	171	GIMAP4/TTC3/ARHGAP12/FYN/IKZF3/ZMYM4/CLOCK/SFMBT2/RASA2/BTLA/MBNL2/RFX3/IRF4/P2RX7/LIMA1/F2/IKZF1/CCNG2/LY9/JAK2/CASP8/SH3KBP1/DUSP10/CD2/DRAM2/USP33/SKIL/PPP1CC/ABI2/DNAJB4/DUSP22/AGFG1/SLAMF6/UACA/EVL/METTL6/RGS10/SESN3/CAMSAP2/GFRA1/GIMAP7/SLA/KCTD6/NFIL3/CD28/IKZF2/DST/ETS1/ZAP70/IL6ST
MSigDB	Kidney	COVID High vs Control	stat	GO_SPINDLE_POLE	3.74425e-05	0.000399971	0.557332	0.415102	1.84231	109	ASPM/CENPF/CEP128/DLGAP5/NIN/KIF2A/CEP63/CKAP2/NEDD1/POC1B/TPX2/CDC6/CALM2/AURKB/CKAP2L/CSPP1/KIF20B/KNTC1/TOPBP1/HAUS1/SBDS/NEK7/SMC3/ZW10/LATS1/CEP44/NEK2/CEP19/KIF11/ODF2/CDK5RAP2
MSigDB	Kidney	COVID High vs Control	stat	GSE33424_CD161_HIGH_VS_INT_CD8_TCELL_UP	3.74786e-05	0.000400093	0.557332	0.35638	1.72175	184	RALGPS2/NAP1L1/EPS15/CASP1/BLK/CD19/UBE2E1/CPSF2/EVI2A/KCNN4/PLAC8/UBE3A/TRNT1/CHD1/CD22/POU2AF1/CD38/ITGA4/SELL/RAB31/RAP1A/RBM25/FAM126B/C9orf85/DRAM2/PTS/SSPN/SERP1/PLSCR1/LYN/POLE3/TMEM123/TCF4/CNN3/DMTF1/RASA3/IL10RA/BAG2/RABGGTB/XPOT/TSPAN13/TPD52/NFIL3/HK2/GLO1/PHTF2/MAP3K8/IGHM/SLC38A2/ARL3/PSMD14/LITAF/SBF2/TFAM/PPP1R21/HUS1/ARHGAP21/PKIB/HLA-DOB/SERPINI1/CCR1/EBF1/MYL6/UBL3/MCL1/PLAUR/HCK/TUBB3/MAP3K1/CLIC4/HSD17B11/PON3/LMO2/LRRC58/MCOLN2/CNIH4/GCSH/KPNA2/HSDL2/SLC25A15/MPEG1
MSigDB	Kidney	COVID High vs Control	stat	GSE35825_IFNA_VS_IFNG_STIM_MACROPHAGE_UP	3.76898e-05	0.000402025	0.557332	0.386505	1.80473	144	UBE2Q2/GBP5/PARP14/CXCL10/RAP1B/KTN1/PRELID2/CXCL9/OAS2/TTC39C/DDX60/IFIT2/CWC15/RSAD2/IL1RN/SAP30/ZBP1/DDX58/SAMSN1/KPNA4/SRFBP1/PRPF38A/RTP4/MX1/GBP2/VTA1/TMEM123/MTF2/CMPK2/KPNA3/DENR/SLFN5/ZCCHC2/CALCRL/ETS1/BATF/CD69/DAAM1/PPP1CB/POLR2D/CD40/STAT1/PELI1/EIF1/ZFAND5/ANP32A/COQ10B/ARMCX1/IFNAR2/PTPRE/IL27/TPBG/SLC7A2/PARP12/SERTAD2/POLR3D/BNIP3/HCK/SNX10
MSigDB	Kidney	COVID High vs Control	stat	GSE22935_24H_VS_48H_MBOVIS_BCG_STIM_MACROPHAGE_UP	3.77092e-05	0.000402025	0.557332	0.36884	1.76654	171	BIRC3/BIRC2/FOXN2/SPTA1/PARP14/ALAS2/PNLIP/PARP11/DIAPH2/FAM13B/MOSPD2/PRKD3/GORAB/CLOCK/TBK1/REV3L/LXN/IFIT2/VPS54/SOS2/ZBP1/P2RY10/ZNF280D/DNAH8/MS4A6A/DDX58/ST8SIA4/NCKAP1L/DTX3L/HIVEP1/DSE/GNMT/HIPK3/ARHGAP20/TRAT1/KLHDC1/COG5/CAMSAP2/MXD1/TAGAP/ZNF655/RGS16/VPS13B/GRPEL2/STRN/PPP6C/USP25/REV1/FKTN/PAG1/TJP1/TRPM7/CCR7/PTBP2/STAT1/IFT80/KBTBD2/TTC21B/FAT3/SLFN13/RANBP2/UBC/YIPF5/BTG4/GFPT1/RCN1/ZFP14/PPP1R3D/FLVCR1/GBP6/LRRC58/LRRC39
MSigDB	Kidney	COVID High vs Control	stat	GSE13547_CTRL_VS_ANTI_IGM_STIM_ZFX_KO_BCELL_2H_UP	3.7919e-05	0.000403996	0.557332	0.389527	1.80987	141	KIF14/DLGAP5/HNRNPA3/NEIL3/ARHGAP11A/TOP2A/TACC3/CCNA2/BRCA1/TPX2/HNRNPR/NCAPG/PLAC8/CLSPN/ANP32E/DERL3/ECT2/VPS26A/STMN1/KIF11/TTK/SASH3/POLA1/HCLS1/NUF2/CENPA/CENPH/RAC2/API5/CORO1A/NECAP2/PPP1R8/RAB27A/CHEK1/HSP90B1/IGHM/ERH/NRAS/CDK1/HNRNPU/DNAJC9/MAD2L1/HSPD1/MCM6/TTC9C/BIRC5/CDC45/GLCCI1/SMAP2/CDCA8/AHSA1/CKS1B/PFDN2/MBNL3/JAKMIP1/PLK1/NCAPG2/SPC24/CDC42/SPC25
MSigDB	Kidney	COVID High vs Control	stat	NIKOLSKY_BREAST_CANCER_11Q12_Q14_AMPLICON	3.80707e-05	0.000405345	0.557332	-0.375952	-1.8018	127	DDB1/DPP3/SHANK2/CORO1B/TMEM109/YIF1A/SSH3/ZDHHC24/TPCN2/CTSF/CLCF1/CPT1A/RAB1B/PITPNM1/GAL/MYO7A/PPP1CA/NDUFV1/GSTP1/KLC2/GDPD4/VPS37C/TMEM134/ME3/LRFN4/CD248/TMEM132A/CTTN/ACY3/OMP/DGAT2/CPSF7/DHCR7/RCE1/CCDC87/DAGLA/SPTBN2/MRGPRF/RIN1/SYT7/NEU3/AQP11/CAPN5/THRSP/CCS/RBM14/ACTN3/TSKU/USP35/FADD/RPS6KB2/MAP6/CCDC83
MSigDB	Kidney	COVID High vs Control	stat	E2F1_Q3	3.8158e-05	0.000406008	0.557332	0.349117	1.71113	213	CASP8AP2/ZNF644/KIF15/AP1S2/ARHGAP11A/YTHDC1/E2F8/HNRNPD/CDC6/NIPBL/RBL1/ARID4A/EHBP1/LUC7L3/HNRNPR/ZBTB8OS/SRSF7/USP1/STAG2/CLSPN/USP37/SP3/TOPBP1/CAND1/SUMO1/ATAD5/FLI1/SMC6/SMC3/CDCA7/NUFIP2/NCL/FBXO5/PRPF38A/PLK4/E2F7/NELL2/STMN1/PIAS1/EZH2/EED/POLA1/DMD/ANAPC10/MTF2/IPO7/BRMS1L/ABCE1/E2F1/PDS5B/PPM1D/SASS6/CTDSPL2/SRSF1/NASP/SNRPD1/TMPO/SERBP1/SMG1/DCK/MSH2/WDR62/GEN1/DNMT1/ING3/POLE2/ORC1/PKMYT1/CDK1/DNAJC9/MCM6/NOLC1/KIAA1143/RPS6KA5/RRM2/ATE1/CDC25A/EIF4B
MSigDB	Kidney	COVID High vs Control	stat	GSE14769_UNSTIM_VS_20MIN_LPS_BMDM_UP	3.82652e-05	0.000406881	0.557332	-0.35118	-1.72464	157	SPNS2/KCNC3/MYH1/ADCK1/SCNN1B/TMEM223/SLC22A13/KIF12/FAM3A/SYP/SERINC2/USP30/PDE9A/C16orf89/RAMP2/TREH/ESRRB/OVOL1/MYLPF/CPXM2/NHSL1/CHDH/CLMN/ADCY5/KLC3/CHST10/PITPNM2/VSTM4/EPHA7/KLK5/ZDHHC23/ALPK3/FITM2/RASIP1/WDR31/MMP14/VWC2/SHBG/TSPAN7/TUT1/EFNB1/FGF9/SLC16A2/PDE10A/CNTN3/OPTC/PIGR/MAP7D2/HES5/EPDR1/ATP4B/KLHL14/ARMCX2/BBS2/NTN5
MSigDB	Kidney	COVID High vs Control	stat	HUTTMANN_B_CLL_POOR_SURVIVAL_UP	3.87848e-05	0.000412136	0.557332	-0.319525	-1.6584	233	NAGLU/OGDH/CLCN5/GRINA/PATZ1/FZD1/GRN/RNH1/NEU1/GAA/MAST4/IGF1R/GALNT2/XAB2/IGSF3/STXBP2/TM7SF2/DNM2/CTSF/IP6K1/RFNG/PRKCSH/KLF10/HS3ST1/PRKCA/CPT1A/UQCRC1/ARL4D/RXRA/LAMA5/SH3TC1/ATP11A/FZR1/FAM89B/NUCB1/CLPTM1/MYO15B/PRRC2A/DAPK3/MAN1B1/PBXIP1/ZBTB48/ROGDI/COPE/CABIN1/CD9/ERBB4/TPST2/NPTX1/PGLS/C1orf159/RRBP1/DIAPH1/RHOB/VAMP2/ST6GALNAC4/MED15/MAPKAPK2/ARHGDIA/IL6R/PTPN18/TIMP3/RHOT2/MRPL4/MGAT4B/FA2H/COMMD4/BTG2/POLM/HNRNPUL1/NMB/CDK10/SERTAD3/CAPG/NUMA1/PXN/MAN2C1/TSPO/GATA3/SLC16A3
MSigDB	Kidney	COVID High vs Control	stat	SEITZ_NEOPLASTIC_TRANSFORMATION_BY_8P_DELETION_UP	3.90638e-05	0.000414557	0.557332	0.495902	1.97679	60	IFI44/IFI44L/CXCL10/CXCL11/SEMA3A/IFIH1/EVI2B/OAS2/DDX60/IFIT2/TLR4/ISG15/DDX58/PDLIM5/IDO1/IFIT3/ISG20/MX1/NR2F1/OASL/ADAM28/HERC6/ID2/DAAM1/PRR16/PTN/OAS1
MSigDB	Kidney	COVID High vs Control	stat	GSE28726_ACT_CD4_TCELL_VS_ACT_NKTCELL_UP	3.90568e-05	0.000414557	0.557332	0.363055	1.74439	180	MKLN1/HNRNPA3/SUB1/STK4/EIF3J/CEP170/R3HDM1/C1orf216/IQCB1/SP3/HMGN4/CAND1/DIMT1/UBE2D1/FABP5/HPS5/LYST/TXNDC9/NSMAF/IDI1/GTF2E2/PPP1CC/DDX18/IL1R1/RGS10/CUL1/RFC4/VIM/TRIAP1/PPID/IL18RAP/CFDP1/PEA15/SPRY1/SPAG9/SRPK1/CD28/FASLG/RAB27A/PALLD/ATXN10/SRI/ZNHIT3/ZNF195/IPO5/RRAS2/NUFIP1/AMD1/IL2RA/ELMO1/DBI/ATXN1/TXN/PPP2CA/RPA3/HPRT1/PSMD7/SNAPC1/ZBTB24/GGCT/CDK2AP1/TRA2B/PDCD2/COPS8/NT5E/SDHD/DDX42/TNFRSF1B/RCN1/NFYA/MACF1/HSP90AB1/NUP88/CCT4/GTF2H5/TIMM17A/CCL4/LDHA/HNRNPF/AATF/HCCS/CYB5B/TCOF1/HIVEP2
MSigDB	Kidney	COVID High vs Control	stat	GSE11864_UNTREATED_VS_CSF1_PAM3CYS_IN_MAC_UP	3.90944e-05	0.00041461	0.557332	0.370274	1.76324	166	RNF168/SLTM/SP140/CCP110/SETD2/BRAF/NR1D2/GMFG/IKZF5/POC1B/CRBN/BCLAF1/CLIP4/CCNC/R3HDM1/JAZF1/CNOT7/NSA2/MAP3K2/CWC25/PHF21A/UBE2D1/SH3BGRL/ZRSR2/RSL24D1/OMA1/CEP152/LEPR/RAP1A/HPS3/RBMS1/FAM76B/STXBP3/SRSF3/C2orf69/CFL2/BNIP3L/IL12A/CRLF3/PPP1R2/BAG2/LIMD2/ZC3H7A/ZNF451/PPIL3/CD79B/CD300A/RNF217/SEC24B/RPS6/TP53INP1/INTS10/TAF9B/SNX20/GAB2
MSigDB	Kidney	COVID High vs Control	stat	GSE41867_DAY15_EFFECTOR_VS_DAY30_MEMORY_CD8_TCELL_LCMV_ARMSTRONG_DN	3.91957e-05	0.000415413	0.557332	0.386828	1.79629	139	RNF168/FAM102B/CSNK1G3/MIS18BP1/GCC2/FAM126A/HAUS6/SPOPL/UHRF1BP1L/PCM1/FBXO45/TBC1D15/PTPN22/ZMYM2/KBTBD8/ZNF638/STAMBPL1/ZC3H14/NIPBL/CPSF2/SETDB2/STX6/CCDC77/NLRC4/ZFP30/RHOT1/UBAP2/NPY1R/RUNX1/CENPL/CCR2/AP4E1/FAM78A/AKAP5/PBX3/SEC24D/NPAT/GAS2L3/PPIP5K2/CDK8/TLR1/CCDC14/OXR1/TRAPPC8/CEP97/DGKD/IGIP/AGGF1/DOCK7/RANBP2/KLF3
MSigDB	Kidney	COVID High vs Control	stat	KASLER_HDAC7_TARGETS_1_UP	3.9421e-05	0.000417528	0.557332	-0.347166	-1.7532	178	GPAA1/MUL1/TMEM37/USP19/AP1M1/AKAP1/LRP10/CLSTN1/CYFIP2/PPP5C/PIGT/HSPBP1/C2CD2L/ABHD8/TOMM40/MEPCE/RASAL1/SLC35A4/RAB1B/ASB6/DGKZ/SBF1/HIP1R/SEMA4D/ITGB3/CLPTM1/CHST10/STEAP3/GSN/DAPK3/BCOR/RARA/ENDOU/B4GALT1/PICK1/CAPN3/FARSA/PHKA1/LMAN2/TG/STAT5A/MRPS2/TRIB1/ATP2A2/RPS6KA1/ANKRD9/CNNM3/NHEJ1/FBXL6/CTU2/STAT3/UBXN6/CHST2/PIAS4/SHKBP1/PEX6/UNC119B/HMG20B/LATS2/FASN/RHOBTB2/ZBTB7B/SHISA5/CDH17/NR4A1/DDX19B/POLDIP2/GPR146/DNMT3A/NCOA2/CUTA/GLTP/ABCB9/SYVN1
MSigDB	Kidney	COVID High vs Control	stat	GSE17721_0.5H_VS_4H_CPG_BMDC_DN	3.96653e-05	0.000419841	0.557332	0.375244	1.79764	176	EIF1AY/BIRC3/CP/TANK/MKI67/TRA2A/LY96/AIM2/E2F8/CRBN/CWC22/CREB1/RBL1/ZC3H15/CD72/ANXA1/STX6/SCML4/MITD1/PSMD12/JAK2/SYNPO2/GFI1/ELL2/RNF19A/RTP4/ISG20/AFTPH/REL/MAGOHB/ZNF436/MTF2/LMO4/FCGR3A/TNFSF8/FNDC3A/ASF1A/GCA/CALCRL/CAMLG/STARD5/NUPR1/KAT2B/PPP2R2A/TOP1/SERPINC1/GABARAPL2/TTC1/IL18/ADAM17/RFK/TJP1/APBB1IP/PENK/IL36A/LTA/IKBKE/SERINC1/RAB1A/ME1/ENO2/RAB10/SLC25A37/IL15/ALCAM/NLRP3/CD247/IGF2BP2/MPP5/DNAJC1
MSigDB	Kidney	COVID High vs Control	stat	GO_REGULATION_OF_CELL_CYCLE_G2_M_PHASE_TRANSITION	3.97973e-05	0.000420963	0.557332	0.533941	2.04925	49	CENPF/KIF14/NAE1/CDC7/CCNA2/USP47/FANCI/RAD51C/BLM/CLSPN/RNASEH2B/ATM/ZNF830/TAOK3/FOXN3/SYF2/NBN/CDK1/HUS1/RINT1
MSigDB	Kidney	COVID High vs Control	stat	GSE29618_PRE_VS_DAY7_FLU_VACCINE_PDC_UP	3.98559e-05	0.000421033	0.557332	-0.358207	-1.76589	160	SIK2/PCSK5/CKB/METRN/ABCB8/SLC26A6/PALM/NCLN/KCNJ16/L1CAM/ERBB3/IGSF3/RIPK4/DRD2/AQP1/GPR137/TPRA1/CLCN4/LRPAP1/PTPRD/ADAMTS8/OR2C1/CEND1/ROBO4/KLK1/PTPN3/SIX5/PHLDB1/C7orf26/SEZ6L2/KHK/GFOD2/TFCP2L1/NAV2/ARMC9/ACY1/ADRA1B/IGFBP5/ZNF512B/DHX8/UBXN6/NRAP/KCTD15/RNF126/GRB10/WT1/FOXN1/TM9SF1/ACTN3/ACVR2B/SLC8A2/LHX1/MAP3K9/NAT8/SH3GL3/TELO2/TOP3B/KPTN/ZFYVE21/MADD/MAPK12/WDR55
MSigDB	Kidney	COVID High vs Control	stat	KINSEY_TARGETS_OF_EWSR1_FLII_FUSION_DN	3.98533e-05	0.000421033	0.557332	-0.304983	-1.62484	286	G6PC3/SLC38A7/MVP/TMEM129/RGS3/LRP10/GRN/CHPF/PTH1R/NEU1/PSAP/RPRM/IL17RD/HEXA/FKBP9/LAMB2/YIPF2/FOXC1/MXD4/TMEM150A/CTSD/MAGED1/FLNB/GPNMB/GMPPA/ORAI3/SULF2/SELENBP1/DISP1/METRNL/BAIAP2/MAN2B2/MFSD10/TP53INP2/PLAU/SLC20A2/MMP24/EDEM2/PIK3R2/BLCAP/ATG2A/TSHZ1/IER5L/GSN/XYLT2/PBXIP1/AMOTL2/QSOX1/DPP7/SHISA2/PLEKHJ1/SGSH/PHLDB1/KLF2/BCL9L/SEZ6L2/ITM2C/LGALS3BP/DSEL/MXRA8/EFNA1/RHOB/NCOR2/NYNRIN/SPSB3/PRSS23/IER3/LMNA/TANC2/TUFT1/SMAD6/LTBP3/ZNF827/IGFBP5/CSRNP1/SLC35C2/ABAT/GNS/THBS3
MSigDB	Kidney	COVID High vs Control	stat	GSE27434_WT_VS_DNMT1_KO_TREG_UP	4.00295e-05	0.000422592	0.557332	-0.34825	-1.75464	174	RNF26/OGDH/USP5/AKAP1/ESRRA/KCNJ9/LRP10/GRN/SLC39A3/FASTK/ZNF574/PCK2/MFSD5/JMJD8/MXD4/SLC6A13/SEMA4A/YIF1A/TM7SF2/GTF3C1/SLC38A10/PRKCSH/KCNK1/CLN6/SEC61A1/UQCRC1/SAMM50/ISYNA1/PRKACA/YIPF3/ENO1/LYPLA2/ACVRL1/LMAN2/TMEM179B/TFIP11/PSMD3/MBD3/EFNA1/PTOV1/CTSA/RERE/BCAT2/CAPNS1/JOSD2/PAM/RING1/RAD50/CASP9/LMF1/PRKCD/MRPS12/PAFAH1B3
MSigDB	Kidney	COVID High vs Control	stat	GSE3720_LPS_VS_PMA_STIM_VD1_GAMMADELTA_TCELL_DN	4.01085e-05	0.000422875	0.557332	0.385516	1.81022	150	LARP7/POLQ/POLR2M/TACC3/RUFY2/GMFG/KTN1/ZNHIT6/ZC3H13/CALM2/MAP3K5/MELK/ITGAX/GPR65/PHF21A/SELL/NFE2L2/PSMD12/CDCA7/LYST/FANCL/CD2/EMB/SLAIN2/PIK3R5/EOMES/GPSM3/CCNI/RPL23/THG1L/EAPP/SLAMF6/EVL/SATB1/MNS1/CD55/TNFSF8/NAA30/UBA2/GIMAP7/EEF1B2/FILIP1L/DOK2/SIDT1/TRPM2/NASP/LTB
MSigDB	Kidney	COVID High vs Control	stat	GSE17721_0.5H_VS_12H_GARDIQUIMOD_BMDC_DN	4.01085e-05	0.000422875	0.557332	0.356208	1.72928	186	ZNF260/MAN1A2/RAP1B/SRSF11/USP47/RBL1/ZBTB1/MORC3/COPS2/SOCS4/RFX3/P2RX7/VAV1/PHF21A/SNAPC3/MDFIC/TDRD7/USP12/JAK2/YPEL5/CASP8/HPS3/RAI14/GEM/SERPINB9/UIMC1/DGKA/TAX1BP1/APAF1/AZIN1/RAB33A/EED/MOB1A/NR3C1/RIPK2/NUDCD1/TPP2/LRRC8C/DNAJA1/CALCRL/COIL/DCN/USP53/RNF34/NUPR1/EIF4G3/HNRNPH3/METTL3/PXK/ANKRD40/RNF141/CYP39A1/GPSM2/CSF3R/IAH1/MAPK8/CLK4/LUC7L/FCER1G/TLR8/HSPA1A/LRRC49/PELI1/FAM122A/DNAJB1/ARMCX3/PSMD10/RNF145/KLF3/SLC11A1/G3BP2/IL10/PTK2/FAP/SERINC1
MSigDB	Kidney	COVID High vs Control	stat	GO_CELL_CELL_ADHESION_VIA_PLASMA_MEMBRANE_ADHESION_MOLECULES	4.08118e-05	0.00043001	0.557332	-0.348746	-1.74999	173	CLDN3/CDH16/CLSTN1/CLDN16/RIC8A/CELSR2/PCDH1/FAT1/CELSR1/CADM4/UMOD/CLSTN3/CLDN5/IGSF9/PTPRM/CLDN23/CDH1/ESAM/AMIGO1/SDK1/CLDN2/CDH20/PTPRD/CLDN19/CADM1/CDHR5/CLDN7/FGFRL1/PCDHB1/PCDHGC3/PVR/CDH12/NPTN/CDH10/DCHS1/CDH24/CDH6/CDH5/CLDN8/PCDHGC5/CLDN4/PCDHB16/PKD1/CLDN9/CDHR2/PCDHGB4/PCDHGB5/CDH2/CDH17/PCDHGB7/CDH22/PCDHB5/CLDN15/DSG2/CLDN14/PCDHB13/CDH18/PCDHB2/FAT2/PCDHB6/CDH7/PCDH12/SMAGP/IGSF9B/CDHR1/TRO
MSigDB	Kidney	COVID High vs Control	stat	GO_STRAND_DISPLACEMENT	4.09505e-05	0.000431191	0.557332	0.663739	2.19555	24	BRCA2/BRCA1/RAD51C/BARD1/BLM/RAD51AP1/EXO1/ATM/XRCC2/RBBP8/WRN/BRIP1/PALB2/DNA2/NBN/RMI1
MSigDB	Kidney	COVID High vs Control	stat	GSE43955_TH0_VS_TGFB_IL6_TH17_ACT_CD4_TCELL_4H_UP	4.10602e-05	0.000432065	0.557332	0.361145	1.73093	177	EIF1AY/KDM5D/ZNF146/BIRC3/CASP8AP2/BRWD3/HNRNPA3/ZNF260/CEP350/B2M/CXCL9/WDHD1/ZFR/ITGA4/BACH1/JAK2/PARG/HERC4/GFI1/CYB5R4/EIF2S2/LYN/BTG1/AGFG1/ZNF436/IL1R1/RALA/IRF1/CSF2RA/GJA1/RPE/FBXO8/NAA30/IL2RB/NFIL3/HK2/RHOH/VAPA/PTGS2/BTF3/MAP3K8/PSMA3/TNFAIP6/HDAC2/CD86/PSMD14/CSF3R/OSBPL11/RGS2/TNKS2/BMP2K/DNAJC9/PAG1/MTMR9/PPP1R15A/ZFAND5/ANP32A/MRPL13/ERP44/MKRN3/SLC11A1/SPHK1/PTPN6/POSTN/NNMT/MEIS1/MAP3K1/GNG12/ORC2/IL15/RNASE3/PROCR
MSigDB	Kidney	COVID High vs Control	stat	GSE6269_HEALTHY_VS_STAPH_AUREUS_INF_PBMC_DN	4.12702e-05	0.000433993	0.557332	-0.363984	-1.7741	147	PTDSS2/ABCC6/CHRNA4/ELAC2/KCNJ4/LRRC41/DNAJC4/SLC6A8/EVPL/ATRN/CABP1/CELSR1/CPNE6/TUBGCP2/KCNQ4/RAMP2/DUSP9/ZDHHC7/MYLPF/CYP27A1/OPLAH/TOLLIP/CTNNBIP1/ATP6V0B/ATG9A/FSCN1/SDC4/STEAP3/AGRN/GSTZ1/PNPLA2/SLC25A3/MAPT/TMEM179B/PLD2/SMPDL3B/PTGER3/DEF8/ASPHD1/SPATA2L/LMNA/GNA12/DDX49/PINK1/KCNJ12/SORL1/NPHP4/SLC16A3/RAB3A/MBOAT7/ZCCHC14/SEC14L2/WIPI2
MSigDB	Kidney	COVID High vs Control	stat	GSE7460_WT_VS_FOXP3_HET_ACT_TCONV_DN	4.14381e-05	0.000435476	0.557332	0.355588	1.72627	186	UBXN2A/ZNF131/CCDC66/TAF2/CEP290/EIF3J/MLKL/EIF2AK2/ANKRD13C/USP47/ZMYM4/LYPLAL1/CDC73/ATXN3/NEDD4/TTC39C/BMI1/DCUN1D5/MAP4K1/CD38/GPR65/PPP2R3C/AHR/PPWD1/GEM/FXR1/NSMCE2/PLSCR1/RAB6A/TMEM167A/AGFG1/EED/APIP/CHORDC1/NUDT21/PLIN2/RAD1/CEP78/TAF12/RYK/ORC4/CHST11/IL12RB1/NPY5R/PLEKHA3/ZSWIM7/PSMA2/KRAS/SEC61G/EIF4G2/SEC63/AHCTF1/PEX2/ARL4A/UCHL3/STK38L/SUGT1/PTPN11/PPP2CA/GLMN/YME1L1/TRMT11/LPGAT1/GNPTAB/CHPT1/SFPQ/IGF2BP3/MED30/MTIF2/GZMA/DNAJB6/ADAM8/FNDC3B/PTAR1
MSigDB	Kidney	COVID High vs Control	stat	GO_CARNITINE_METABOLIC_PROCESS	4.16271e-05	0.000437179	0.557332	-0.795883	-2.20535	12	SLC22A5/SLC22A4/POR/SHMT1/CPT1A/CRAT/ACADL
MSigDB	Kidney	COVID High vs Control	stat	GSE34205_HEALTHY_VS_RSV_INF_INFANT_PBMC_DN	4.20591e-05	0.00044143	0.557332	0.375498	1.78623	164	ARG1/MKI67/HEMGN/CEACAM6/ALAS2/PCGF5/E2F8/KLF1/CDKN3/MELK/KRT1/RANBP9/E2F2/IL1RN/MMP8/CDCA7/CTNNAL1/UHRF1/UBE2B/EPB42/STMN1/TMEM167A/TTK/NCF4/MYL4/NOP58/AGFG1/BNIP3L/RHEB/TMOD1/SAT1/ANK1/CDCA5/UBE2C/E2F1/EIF1B/ASGR2/LGALS1/STRADB/CD36/HBQ1/THUMPD2/S100A9/NRAS/MTHFD1L/GNA15/CDK1/S100A8/SNCA/MKRN1/ARF4/CDC45/CA1/RIOK3/NSUN3/YOD1/KIF23/DEFA4/RAB1A/DCAF12/TUBB3/FCGR1B/TAB3/CEACAM8/RNASE3/RMND5A/ZNF326/SPC25/CCNL1/HP/KLHL2/EXOSC9/FOXM1/PPM1A/MPO/BCL6/XK/TRMT5/SLBP/LDHA/TFDP1
MSigDB	Kidney	COVID High vs Control	stat	GO_NEGATIVE_REGULATION_OF_CHROMOSOME_SEGREGATION	4.24217e-05	0.000444948	0.557332	0.663424	2.1945	24	CENPF/BUB1/PTTG1/BUB1B/ATRX/TPR/TERF1/ATM/ZW10/BUB3/TTK
MSigDB	Kidney	COVID High vs Control	stat	EHLERS_ANEUPLOIDY_UP	4.26148e-05	0.000446684	0.557332	0.598278	2.14527	35	CCP110/PTEN/FKBP3/CAST/SCAF11/CWC27/RPL9/NEK1/MBNL1/RPF2/RABGGTB/FNDC3A/CGRRF1/ID2/PHTF2/ATR/RWDD2B/CLK4/EEF1A1
MSigDB	Kidney	COVID High vs Control	stat	GO_TERMINATION_OF_RNA_POLYMERASE_II_TRANSCRIPTION	4.26621e-05	0.00044689	0.557332	0.506375	2.01186	58	UPF3B/SRSF11/SLU7/CPSF2/SRSF7/PAPOLA/THOC1/SNRPE/SRSF3/PCF11/SETX/THOC7/NCBP2/NUDT21/THOC2/MED18/SRRM1/SRSF1/TTF2/CDC40/ZC3H11A/MAGOH/LSM11/SRSF4/CASC3/CSTF3/ZNF473/LSM10/CHTOP/NCBP1/RBM8A/SLBP/SARNP
MSigDB	Kidney	COVID High vs Control	stat	GSE25123_WT_VS_PPARG_KO_MACROPHAGE_IL4_STIM_DN	4.30511e-05	0.000450673	0.557332	0.36765	1.76843	181	BUB1/MKI67/EEA1/RAB8B/CASP3/TOP2A/MMD/IKZF3/KRT6A/PRELID2/BCL2A1/FAM89A/CD80/STX11/TTC39C/HAO1/SLC9B2/LXN/ITGAE/CRYBG3/VPS54/BTLA/HOPX/CD38/PRDM1/FCRL1/SAMSN1/AHR/NSMAF/SLAMF1/PLSCR1/FHL2/NCF4/FAM111A/CLDND1/POLA1/CCR2/CHST11/IL18RAP/SMAP1/MID2/LGALS1/MED7/IL21/MAP3K8/TNFRSF9/PTGER2/LITAF/GPR15/SRGN/HSPA13/FOXP3/SKAP2/CCR6/RUNX2/ARL6/F13A1/ZC3H12D/KCNK6/RAPH1/GCNT1/GYG1/TNFRSF1B/ALCAM/CTLA4/ADAM8/PEX11A/ZDHHC2/RILPL2/DNAJC1/HSPA4L/DRAM1/HIVEP3/VMP1/PDCD1/TMEM65/SLC15A3/KLRG1/PHLDA1
MSigDB	Kidney	COVID High vs Control	stat	GSE7852_LN_VS_FAT_TREG_UP	4.31941e-05	0.000451879	0.557332	0.362205	1.75015	183	KDM5D/NAE1/SMC4/HAUS6/FGD6/UBLCP1/DAPP1/SOS1/AIDA/LUC7L3/RASA2/C18orf21/BMI1/LIN9/TOPBP1/STK38/EXOC6/CCNG2/PHIP/LY9/TMEM154/RABGAP1L/KPNA4/AHR/TMEM71/TRMT1L/FBXO22/CUL4B/GMPS/ZNF518A/GMCL1/BBX/CNOT2/RBM41/SESN3/NUDCD1/XPOT/SPAG1/DNAJC7/CAMLG/PRR14L/TOP2B/BAZ2B/PIP4K2A/SGK3/THUMPD3/BAG4/GYPC/STRN/TTC13/PTGER2/TRAPPC5/RNF38/ZNF266/CEP97/RASSF2/CD1D/TLR7/RFX5/CNN2
MSigDB	Kidney	COVID High vs Control	stat	GO_CELL_CELL_JUNCTION_ASSEMBLY	4.34693e-05	0.000454465	0.557332	-0.446341	-1.93905	71	TLN2/JUP/CLDN3/MARVELD3/ACTN4/TLN1/TRPV4/CLDN5/RAMP2/PARD6A/PRKCA/CLDN19/PKP2/FSCN1/OCLN/LSR/PKP4/MARVELD2/GJB1/CD9/TBCD/SRF/GRHL2/GJA4/UGT8/CRB3/CDH5/F11R/DLG5/FBF1/VCL/PTPRO/GJA5
MSigDB	Kidney	COVID High vs Control	stat	GO_NEGATIVE_REGULATION_OF_B_CELL_ACTIVATION	4.36485e-05	0.000456043	0.557332	0.622426	2.13556	29	CASP3/BANK1/FAS/PRDM1/ATM/RC3H1/TNFRSF13B/SAMSN1/THOC1/INPP5D/LYN/MNDA/CD300A/SLA2/ID2/TNFAIP3/FOXP3/INHBA/IL10/CTLA4/TBC1D10C/PAWR/BCL6
MSigDB	Kidney	COVID High vs Control	stat	GO_TISSUE_MORPHOGENESIS	4.36905e-05	0.000456189	0.557332	-0.26218	-1.49101	491	SUFU/MEGF8/FGFR2/COBL/SALL1/SMO/LRP5/WLS/FZD1/DAG1/IRX1/THY1/ITGB4/BMP7/SCNN1B/TFAP2B/PLXNB2/TBX2/CELSR1/ARHGAP35/SPINT1/WNK4/HNF1B/TRIM28/FOXC1/RIPK4/FZD5/IHH/CHRD/SRC/SLIT2/PTPRM/SFRP2/FOXN4/IRX5/RDH10/DSP/CRB2/ADAMTS16/SDK1/MKS1/ST14/PLOD3/ACVR1/RXRA/LAMA5/FRAS1/CTNNBIP1/MYCN/PKP2/NF2/JAG2/EGF/ACTG2/WNT9B/PAX8/IRX2/ACTA1/ITGB3/PPP1CA/PRKACA/TACSTD2/SDC4/TGM2/PODXL/GCM1/FREM2/DDR1/RARA/SCRIB/B4GALT1/FUZ/SHH/PHB2/GPI/ACVRL1/FLNA/TNNI1/ACTC1/VDR/DEAF1/EPHA7/TSC2/SOSTDC1/EGFR/NOTCH1/PAX2/IRX3/EYA2/GDF7/IFT122/RASIP1/DVL3/DVL2/MMP14/ITGA3/SRF/GRHL2/RHOB/HEY2/HIPK2/MTHFD1/NPNT/ENG/TCTN1/MYL3/IGFBP5/SHROOM3/KIF26B/DCHS1/JAG1/TSPAN12/PRKX/SMAD7/NODAL/SIRT6/ARID1A/RBP4/BBS5/EXT2/STC1/EGLN1/EPHA4/POFUT2/OSR1/FOXQ1/LGR4/HES5/WNT7B/PKD1/WNT2/DLG5/GPC3/GATA3/TNC/PTK7/TRIM71/TBX6/WT1/FOXN1/IFT172/STARD13/SEMA4C/CCDC40/VPS52/VCL/DVL1/MET/FOXH1/LHX1/VANGL2/HES1/HOXA5/TFAP2A/SIX3/SKI/MSN/HEY1/GDNF/EZR/KLHL3/HEYL/ITGA2/COL4A1/FZD2/NTN1/TRIM15/DLG3/RDH13/EFNB2/BAK1/KLF4/FGFR1/PLXNA1/TMEM79/SOX17/CTSZ/KDM6B/SALL4/FZD6/FLRT3/TOR1A/ZFPM1/HOXB4/WNT3/MEGF11/SIX2/MED12/HOXB2/MYLK2/S1PR1/LRP6/TNNC1/VEGFA/PKD2
MSigDB	Kidney	COVID High vs Control	stat	GO_CARBOHYDRATE_TRANSPORTER_ACTIVITY	4.40375e-05	0.000459516	0.557332	-0.552198	-2.10279	39	SLC35A2/AQP3/SLC5A1/SLC5A2/SLC45A2/SLC45A4/AQP1/SLC35A4/SLC2A9/AQP2/SLC2A8/SLC2A5/AQP7/SLC23A1/SLC2A12
MSigDB	Kidney	COVID High vs Control	stat	GSE21063_CTRL_VS_ANTI_IGM_STIM_BCELL_NFATC1_KO_3H_DN	4.41375e-05	0.000460262	0.557332	0.380356	1.78421	151	PIK3CA/ARAP2/SETD2/ZBTB11/ZHX1/CLIP4/BCL2A1/PARP8/MAP3K2/PRDM2/WIPF1/RC3H1/PDLIM5/TMEM170A/BTN3A1/TRANK1/SMURF2/YPEL5/PPP2R5C/IL7R/TNFSF14/MED13/CRTAM/LIPT1/USP33/C14orf28/TMCC1/VAMP3/ZRANB1/MYBL1/FCHO2/PSME4/IL18RAP/CATSPERB/EID3/ZBTB44/BAZ2B/RORA/CRK/SGK3/RALGAPA1/CHIC1/VCPIP1/TRAF6/NFAT5/KLRK1/PDE4B/TSPYL2/ARID5B/KLF3/LEPROTL1/UBL3/TULP4/RAPH1/SYTL2/ENTPD4/RUFY3/ATP8A1
MSigDB	Kidney	COVID High vs Control	stat	GSE24026_PD1_LIGATION_VS_CTRL_IN_ACT_TCELL_LINE_UP	4.47015e-05	0.000465844	0.557332	0.374237	1.78023	164	FBXW7/NMI/LY96/STAT4/LCP2/PSMB9/GMFG/GOLT1B/IFIH1/C1orf54/B2M/RBM17/PTPRC/CNOT7/OTOF/ANXA1/TRIM21/ZFP30/IL7R/PFDN5/IFIT3/ISG20/CD52/BST2/BATF3/UBE2L6/IRF1/ENY2/VIM/APOL6/PGR/RPS7/LAX1/LGALS1/SLA/CD28/DOK2/RPS18/FASLG/RAB27A/RHOH/SEC61G/DYRK4/PEX2/ZNF195/GABARAPL2/PSME2/CKS2/SOD1/COX6C/STAT1/CCR1/COMMD3/MED6/MRPS33/ANTXR1/CD3D/TRBC1/MYL12B/SNRPD2/NOP10/NT5E/GZMA/CST7/DYNC2LI1/GTF2H5/ATP6V1D/SLAMF8/SH3BGRL3/NDUFA4/PHLDA1/ENSA/YPEL1/HMGCS1/PSMB8/HSD17B7/SH2D2A/PUS3/COX7B/NDUFA1
MSigDB	Kidney	COVID High vs Control	stat	GO_L_AMINO_ACID_TRANSPORT	4.48281e-05	0.000466863	0.557332	-0.50407	-2.04364	51	KCNJ10/SLC38A7/SLC6A17/NTSR1/SLC7A13/SLC43A2/SERINC2/SLC7A8/SLC43A1/SLC6A20/SLC25A13/SLC7A4/SLC25A22/SLC7A1/CTNS/CLN8/SLC13A3/SLC7A5/SLC7A7/SLC36A2/SLC7A9/SLC3A1/SLC25A12
MSigDB	Kidney	COVID High vs Control	stat	GSE33425_CD8_ALPHAALPHA_VS_ALPHABETA_CD161_HIGH_TCELL_DN	4.49835e-05	0.000467881	0.557332	0.374184	1.79256	176	ASPM/MKI67/SMC4/RAB8B/TNFSF11/TOP2A/PTTG1/LCP2/PSMB9/AP3S1/CDC6/BLM/SFMBT2/CENPK/NCAPH/ANLN/ARHGAP9/LMNB1/ITGAL/KIN/KLRD1/EMB/GMFB/IDI1/GFI1/LCP1/WRN/PPM1B/STMN1/HAUS3/MX1/TTK/PSMA4/THOC7/POMP/ARL4C/EZH2/POLA1/MPHOSPH9/EVL/RGS10/PDK1/CDCA5/MYO1F/LCK/ITK/CDC42SE1/SASS6/PHF5A/PRKACB/CD28/STK39/ZAP70/ID2/TNFRSF9/TNFRSF18/DNMT1/KLRK1/POLR2D/CDK1/DBI/RANBP1/CKS2/PELI1/BRK1/BIRC5/GCLM/CDC45/SSBP2
MSigDB	Kidney	COVID High vs Control	stat	GSE2770_IL12_AND_TGFB_ACT_VS_ACT_CD4_TCELL_48H_DN	4.49667e-05	0.000467881	0.557332	0.37067	1.77959	178	ZNF146/RNF168/PRPF40A/ZNF644/RBM39/DBF4/KBTBD8/SUV39H2/TPX2/SAMD9L/GNL3/CPSF6/CDC73/SLFN12/BLM/OTUD6B/SETDB2/EXO1/WDHD1/TOPBP1/KPNA4/TWF1/NSMAF/UBA6/ELL2/MORF4L2/ANP32B/GMPS/KLF12/NOP58/TARDBP/METAP2/MTF2/THUMPD1/ZDHHC6/RAP2C/GJA1/NFXL1/LIMD2/HSPH1/API5/HELLS/RAD21/CHUK/SRSF1/HBS1L/FAM91A1/KCNQ5/RNF217/SERBP1/SMARCAD1/PPIP5K2/FAM98A/HDAC2/CCDC14/CDKN2AIP/GSDMC/NUP107/HSPD1/HUS1/AP3M1/ARMC8/IK/NUS1/ABHD13/YOD1
MSigDB	Kidney	COVID High vs Control	stat	GO_OXIDOREDUCTION_COENZYME_METABOLIC_PROCESS	4.50921e-05	0.000468469	0.557332	-0.417937	-1.93188	94	OGDH/PFKM/PFKL/SHPK/OGDHL/UBIAD1/NNT/COQ4/AFMID/GALK1/COQ9/COQ6/PFKP/ENO1/H6PD/HAAO/GPI/KCNAB2/ENO4/NDUFA9/PGLS/GPD1/PFKFB3/DLST/DHTKD1/QPRT/IDH3B/ALDOA/IDH3G/G6PD/PGM1/DCXR/PKLR/ASPDH/PDHA1/COQ7/VCP/NUDT12/NADK/PNP/PDHB/NADSYN1/HKDC1
MSigDB	Kidney	COVID High vs Control	stat	WANG_SMARCE1_TARGETS_DN	4.50979e-05	0.000468469	0.557332	0.316106	1.62537	312	SHOC2/HAUS6/PNN/RNF138/PSMB9/HSPB11/VRK1/HNRNPD/DYNLT3/GNL3/FANCI/ATRX/SYCP2/UBE2V2/ZFPM2/SMARCA5/NCAPG/NDC80/NAA15/RSPO3/PDLIM5/SMURF2/PNISR/SMC3/ARGLU1/EXOSC8/TRPC4/AFF3/NMT2/MED28/SNRPA1/PDS5A/CASP7/MX1/CSE1L/TARDBP/BST2/PBK/UCHL5/AIMP1/APIP/INPP4B/EIF4E/MYBL1/CACYBP/IFT74/ABCE1/TIAL1/GTF2A2/PIGA/LSM5/GLRX3/HSPH1/MAPK6/OAS3/TPM1/TSPAN13/TPD52/SACS/SRPK1/RNF6/HK2/EIF4G3/CYYR1/TCERG1/KAT2B/RGS4/RNF182/DCK/PDCD5/CYP1B1/PALMD/CKLF/PRR16/HIGD1A/ING2/TWIST1/SLC39A8/RRAS2/CASD1/LAMA4/EIF1AX/RASA1/GNG11/E2F5/SRGN/CLK4/BMP2K/MAD2L1/S100A8/HSPA1A/CD70/OGFRL1/PPP4R4/C15orf48/DNAJC15/MRPL13/B3GNT5/SAMHD1/MTAP/CDC25A/PPA2/ADAM12/PARP12/PDCD2/BNIP3/CXCL6/MIOS/IGF2BP3/RAB9A/NT5E/SLC25A37/CSTF3/OSTM1/SOD2/AURKA/ATP2B1/STAM/LYPLA1/CDC42/EXOSC10
MSigDB	Kidney	COVID High vs Control	stat	AP2GAMMA_01	4.55868e-05	0.000473244	0.557332	-0.324774	-1.68275	223	C6orf89/JUP/EDA/CNP/CBX6/SLC39A7/GPRC5C/CXXC5/NEO1/C2CD2L/BAG6/TRIM28/TSPAN33/MXD4/DGCR2/KLF13/HPN/CENPB/NACC1/DRD2/HOXA3/KAT5/KCNQ4/RCOR2/SEMA6C/KLF10/PPM1E/ZNF687/ZNF362/MAN1C1/FKRP/CLDN7/NXPH4/IER5L/APLP1/NOTCH3/CEND1/MAP2K2/MAP3K6/LIG3/MECOM/CIC/PDGFB/PDLIM2/PCIF1/DGKG/RASIP1/APLP2/PRDM16/MAP3K11/GRHL2/EGLN2/FRMPD1/HNRNPL/CTSA/FBRS/CCDC24/CDK9/SMAD7/ZBTB7A/PKN1/ARID1A/KDM3B/TSPAN17/STAT3/IGF2BP1/ANKRD2/ERF/KCNJ12/RNF220/CABP7/SLC12A4/UBTF/FBXO34/YTHDF2
MSigDB	Kidney	COVID High vs Control	stat	GSE26928_EFF_MEM_VS_CENTR_MEM_CD4_TCELL_DN	4.5649e-05	0.000473587	0.557332	0.402525	1.82683	122	TLK1/RABEP1/ZMYM2/ZNF638/RAB30/PJA2/AKT3/MORC3/STYX/GRAP2/SFMBT2/SMARCA5/N4BP2L1/STIL/GXYLT2/ZFP1/FAM172A/TAF13/RPRD1A/RPAP3/FAM126B/ATP11B/HSF2/DRAM2/PURB/SSPN/HMGN5/THOC7/AIF1/SPATA6/SESN3/MRPL50/FBXO28/COA5/BAG4/GLS/STRN/AKAP12
MSigDB	Kidney	COVID High vs Control	stat	GO_REGULATION_OF_CATABOLIC_PROCESS	4.56898e-05	0.000473707	0.557332	0.266539	1.45667	679	FBXW7/UBXN2A/IFI16/CENPF/BUB1/DLGAP5/RB1CC1/C4BPA/HMGB1/TRIM22/CASP3/RNF138/FYN/PSMB9/CASP1/BUB1B/PTEN/PTPN22/APOA2/IL33/ITCH/UBE2E1/TPR/BARD1/TBK1/HNRNPR/GRIN2A/UBE2V2/SOCS4/ATXN3/RCHY1/ATG5/NEDD4/UBE2J1/TMF1/APOC1/TAF9/CNOT7/SENP1/UBE3A/NUB1/TERF1/IRAK3/WAC/HAMP/P2RX7/CHEK2/WDR75/DAPK2/SUMO1/SCOC/SMC5/CDC26/CDC27/UBE2D1/SNX6/ATM/NFE2L2/RC3H1/TLK2/APOA1/PSMD12/CDC16/ZW10/CDKN1B/TRIM21/LEPR/ARIH1/DERL3/TAB2/FBXO5/RB1/FEZ1/DACT1/SKP1/VPS26A/RAB33B/UBE2K/DRAM2/SCFD1/BBS7/NRBF2/FBXO22/IFT20/BUB3/RNF19A/USP33/SDCBP/NSMCE2/APAF1/CUL4B/AZIN1/SOCS5/SEC22B/UVRAG/SIRT1/TTK/RAB33A/PSMA4/XPO1/PSMC6/AADAC/PIAS1/BNIP3L/IGF1/PBK/UCHL5/APOC3/PIM2/FMR1/ANAPC10/CALCOCO2/RIPK2/SH3GLB1/CUL1/GJA1/SMAD4/ANAPC16/SVIP/UBE2C/AGAP2/PSME4/CNOT8/USP14/MEFV/PSMA2/MID2/RAB5A/AGER/RDX/PABPC1/RPS27A/DCN/SNX3/RAB12/IFNG/PIP4K2A/RNF217/PIK3CG/ADRB2/EXOC1/APC/TP53INP1/RNF180/ARNT/VPS13C/PSMA3/PAFAH1B2/ABCD2/TNFAIP3/CBFA2T3/PPP1CB/GABARAPL2/TWIST1/UBQLN1/ANAPC4/PSMD14/USP25/GEN1/RHBDD1/SMARCC1/MDM4/GATA4/ADRA2A/HGF/MAPK8/PSME2/RAD23B/FEZ2/PSMA6/EEF1A1/N4BP1/MTMR2/CDK1/MAD2L1/ATP6V1C1/APOA5/HTR2B/SNCA
MSigDB	Kidney	COVID High vs Control	stat	GSE17974_IL4_AND_ANTI_IL12_VS_UNTREATED_6H_ACT_CD4_TCELL_DN	4.58435e-05	0.000474693	0.557332	0.384608	1.82203	156	TNFSF13B/GBP5/C4BPA/CCDC18/CCDC82/PHACTR3/TTC33/LACC1/FAS/MAP4K5/SMCHD1/CREB1/R3HDM1/NEDD4/STX11/AHI1/LXN/IFIT2/TPM4/CARD11/MDFIC/FABP5/MED21/RB1/ERI1/DNAJC24/GALNT1/IFIT3/PLSCR1/CNOT6L/TIFA/IL12A/PPP1R2/GPRIN3/CAMSAP2/MAP9/GCA/PEA15/EIF4G3/BAZ2B/PTGS2/MXI1/TP53INP1/GPBP1L1/SIRPG/PGM2L1
MSigDB	Kidney	COVID High vs Control	stat	GSE41087_WT_VS_FOXP3_MUT_ANTI_CD3_CD28_STIM_CD4_TCELL_UP	4.58296e-05	0.000474693	0.557332	0.381339	1.81524	161	FBXW7/BIRC3/TANK/FYN/CGGBP1/NAB1/SRSF10/CD44/AKT3/PITPNB/SLAMF7/ITGAE/IRF4/TPT1/BACH1/CYTIP/IDO1/MSC/AHR/DGKA/NCF2/LCP1/ISG20/CLEC5A/AFTPH/MOB1A/UTRN/IRF1/CSF2RB/PNRC1/CSF2RA/IL10RA/CCR2/CHST11/RFTN1/AQP9/STARD5/CCR5/ZBTB44/GLIPR1/ETV6/DDX21/IL2RG/TNFAIP3/PRR16/PTGER2/LYZ/EREG/PDE4B/LRCH3/GNG11/SLC7A11/TLR8/CCR7/CLEC4E/CXCL13/EIF5/CXCR4/FCN1/LGALSL/HCK/LTA4H/ACVR2A/SOD2/SLC2A6/GPR183/KAT6A/HLA-DRA/SLC16A6
MSigDB	Kidney	COVID High vs Control	stat	MULLIGHAN_NPM1_MUTATED_SIGNATURE_2_UP	4.61172e-05	0.000477222	0.557332	0.402028	1.82458	122	TANK/SMC4/TLK1/CENPQ/RSRC1/WWP1/ZMYM2/NIPBL/CAPRIN2/SRSF7/STAG2/AHI1/CLSPN/CRP/ZFAND6/MBNL2/NFE2L2/NEK7/SRPK2/KPNA4/CEP135/RYBP/UBE2K/ORC6/HMGN5/METAP2/RHEB/MAP2K4/PAIP1/RAD1/PDS5B/PKN2/CACNA1I/PBX3/HSP90AA1/NPAT/ZNF770/DST/HNRNPH3/DCK/MCHR1/AKAP12/PKNOX1/DZIP3/NCAM2
MSigDB	Kidney	COVID High vs Control	stat	GO_UBIQUITIN_LIKE_PROTEIN_BINDING	4.63909e-05	0.000478831	0.557332	0.405363	1.79909	109	UBXN2A/RNF168/CASP8AP2/USP16/DNAJC2/UBXN7/TOP2A/EPS15/DCUN1D4/ZBTB1/KIF18A/NEDD4/DCUN1D5/ZFAND6/TERF1/UBTD2/TNIP3/TAB2/UIMC1/BUB3/RNF111/USP33/RAD18/UBE2L6/DCUN1D1/ZRANB1/BCL10/UBXN2B/OPTN/UBE2A/RNF169/TNFAIP3/BRAP/DZIP3/DYRK2/UBQLN1/USP25/UCHL3/RAD23B/USPL1/TDG
MSigDB	Kidney	COVID High vs Control	stat	GSE22935_WT_VS_MYD88_KO_MACROPHAGE_12H_MBOVIS_BCG_STIM_DN	4.63909e-05	0.000478831	0.557332	0.367403	1.76241	173	FOXN2/FAM133B/MCM10/CXCL10/HMGB2/BRAF/MYBL2/FAS/SLFN12L/MORC3/MPHOSPH6/PARP8/PLEK/MYB/RAD51AP1/RSAD2/ISG15/UBE2D1/NFE2L2/C21orf91/PARP9/TAB2/HIVEP1/LTV1/LCP1/LYN/DNTTIP2/PTGES3/VTA1/CD274/NCF4/DDHD1/TMEM123/CSDE1/SMAD2/TNNT3/SWAP70/NUF2/THOC2/ZDHHC6/KPNA3/LRRC8C/LCK/DNAJA1/STARD5/CHUK/SLC28A3/PALLD/PPP2R2A/PIK3CG/IGSF6/SEC24B/IL2RG/CCL24/TNFAIP3/USP25/ABI1/PKMYT1/ADAM17/SLC7A11/TJP1/UBE2F/CDYL/PTPN11/PPP2CA/PSMD7/CHIC2/INHBA/PTPN6
MSigDB	Kidney	COVID High vs Control	stat	GO_POSITIVE_REGULATION_OF_MITOTIC_CELL_CYCLE	4.63909e-05	0.000478831	0.557332	0.370297	1.64346	109	DLGAP5/CDC7/BRCA2/FGF10/PTEN/CDC6/RPS6KB1/TPR/RAD51C/KIF20B/TERF1/TMOD3/ANXA1/SMC5/PHIP/FBXO5/RB1/NSMCE2/CUL4B/IGF1/EIF4E/ANAPC10/AIF1/CDCA5/FOXA1/UBE2C/PKN2/RDX/CD28/ANKRD17/NKX3-1/EREG/GEN1/CDC25B/CDK1/MAD2L1/RANBP1/LSM11/PTPN11/BIRC5/CDC45/IGF2/NUSAP1/TAL1/SPHK1/RAB1A/CUL3
MSigDB	Kidney	COVID High vs Control	stat	GRAESSMANN_RESPONSE_TO_MC_AND_DOXORUBICIN_DN	4.63544e-05	0.000478831	0.557332	0.268325	1.46429	681	KLHL5/ORC3/ZNF644/GEMIN2/FOXN2/RBM39/POLB/PNN/EPB41L2/ARID4B/NR1D2/ARHGAP5/MOSPD2/CETN3/ZNF22/SNRNP48/STAMBPL1/PRKD3/MAP4K5/CDC6/TAF1D/PSIP1/KRCC1/SRSF10/CD44/RBL1/SGTB/BCLAF1/RAD51C/LYPLAL1/CDC73/TAOK1/STK3/TIMM9/SRSF7/UBE2J1/USP34/ZNF292/MPHOSPH10/CNOT7/ZEB2/SENP1/FUBP1/POLI/DDX10/VPS54/MGA/NAA15/SP3/WAC/WDR75/MBD2/PAPOLA/NR2C1/PHF21A/PPIL4/CNOT6/DIMT1/FER/EXOC6/ZSCAN12/TRIP11/SFR1/PHIP/CD2AP/CEP152/CDCA7/STAM2/SYNCRIP/PRPF39/ARGLU1/SPIN1/EIF4A2/GMFB/TRMT1L/RAI14/PLK4/TWF1/DRAM2/PAK3/HERC4/RBM18/ZNF277/DTL/POT1/EIF2S2/MORF4L2/PLSCR1/TMEM167A/RHOU/STEAP4/PPP1CC/STX8/MTHFD2/VAMP3/NOP58/MAGOHB/BNIP3L/RLIM/IL1R1/FOXJ3/PBK/CSDE1/STARD4/CNN3/ATF4/CDKAL1/C1D/MTF2/CEBPG/ZDHHC6/ETAA1/CNOT2/RUNX1/YES1/KPNA3/GEMIN6/ABCE1/CBX1/MYNN/NUDCD1/SKA1/EXOSC1/MDFI/RYK/ZC3H7A/RABGGTB/LRRC8C/RFC1/TMEM126A/YWHAZ/PIAS2/SEC24D/MRPL50/SKP2/PEAK1/RPL30/UBA3/ZFP82/HELLS/ME2/COIL/SRSF1/GNPNAT1/TCERG1/NDUFAF4/KITLG/NASP/DUSP12/IL6ST/POLR3F/TMPO/ZMYM6/FAR1/CYP1B1/TRIP4/BBS9/RNF214/ZNF280C/ETF1/SPOP/RAB4A/AKAP12/KLHL7/RRP15/PRMT2/NRAS/INTS7/FBXW2/ANAPC4/BCCIP/HNRNPA1/RHBDD1/CCDC43/TRAF6/RGS19/RAD23B/CAPRIN1/MTMR2/ADAM17/CYP2C18/RFK/TSEN15/EEF1E1/DUSP11/NOLC1/COMMD2/FAIM/PIK3C3/MAP2/FAM122A/MRPL32/DYNLT1/VTI1A/FANCM/RUNX2/ARMCX1/TIA1/ZNF329/TRMT112/MTAP/ATE1/EIF4B/CES1/CASC3/HMGXB4/MRPL19/TPBG/PARP2/DHX36/TBC1D19/TPM3/TPK1/GCNT1/EID1/RUFY3/VTI1B/NOP10/TIMM8A/NT5E/MSH3/PTRH2/RABIF/SLC9B1/CSTF3/ENOX2/GFPT1/DCTN4/TCP1/FKBP11/SSBP1/RASSF1/POU2F1/ACIN1/ZNF207/PEX11A/NCAPG2/RILPL2/IL15RA/YWHAQ/ARL6IP5/MINPP1/DNM1L/EXOSC10
MSigDB	Kidney	COVID High vs Control	stat	GSE9006_HEALTHY_VS_TYPE_1_DIABETES_PBMC_AT_DX_UP	4.66646e-05	0.000481349	0.557332	0.366172	1.74429	170	AP1S2/IFI44L/MMD/BIN2/PPBP/CAST/TDRD3/COPS2/XAF1/C1orf54/CNOT7/EIF3E/DLG1/CLNS1A/P2RX7/SNX6/PSTPIP2/RWDD1/RBBP6/ZNF277/PFDN5/TAX1BP1/SERP1/PTP4A2/GMPS/KIF11/STX8/UQCRB/MCTS1/SMAD2/ATF4/CALCOCO2/TAOK3/TRIAP1/RFTN1/PBX3/UBE2D2/TPM1/ME2/PABPC1/IQCG/CELF2/NACA/SMG1/MXI1/BTF3/ZMAT3/PRKAR2B/HIGD1A/UCHL3/DPP8/GNG11/PSMA6/OLA1/SKAP2/F13A1/HTATIP2/IK/HMGXB4/KCMF1/PSMA1/UGP2/SERTAD2/GDI2/SNX4/IGF2BP3/RAB9A/MSH3/LY86/FHL1/MRPS10/ARL6IP5/DNM1L/NDUFS4/ITGA2B/IL1A/CTSK
MSigDB	Kidney	COVID High vs Control	stat	GSE34006_WT_VS_A2AR_KO_TREG_DN	4.6765e-05	0.000482078	0.557332	0.373478	1.78918	176	NMI/PARP14/PHF3/CFHR1/CXCL10/PSMB9/ZFP90/SLFN12L/MORC3/AIDA/IFIH1/B2M/OAS2/DDX60/IFIT2/RSAD2/ZBP1/ISG15/GPR65/TDRD7/MITD1/ZMYND11/TRIM21/PARP9/CASP8/ATP11B/FEZ1/TRAFD1/RTP4/IFIT3/VCAN/CASP7/ISG20/MX1/TOR1AIP1/FNBP4/DNAJC13/GBP2/CD274/FAM111A/BST2/CMPK2/PDK1/IRF1/EIF4E3/GEMIN6/PIGA/LMO4/OASL/OAS3/MMP1/CYP1B1/CHIC1/RBM43/CCND2/OAS1/TFAM/PSME2/TLR7/ATXN1/STAT1/PPA1/SAMHD1/SSBP2/SLFN13/MTAP/PNPT1/PWP2/PARP12/IGKC/FAP
MSigDB	Kidney	COVID High vs Control	stat	REACTOME_POTASSIUM_CHANNELS	4.69176e-05	0.000483344	0.557332	-0.42831	-1.95053	89	KCNJ10/KCNC3/KCNJ9/KCNJ4/KCNJ16/KCNJ3/KCNF1/HCN3/KCNJ11/KCNJ15/KCNQ4/KCNN1/KCNJ6/KCNK1/GNG3/KCNQ1/KCNB1/KCNJ1/KCNH6/KCNAB1/GNG7/KCNAB2/KCNA5/KCNV2/KCNK10/KCNG2/KCNJ5/KCNK3/KCNK9/GNB2/KCNS3/KCNJ12/KCNV1/KCNK13
MSigDB	Kidney	COVID High vs Control	stat	GO_NEGATIVE_REGULATION_OF_CHROMOSOME_ORGANIZATION	4.70247e-05	0.00048414	0.557332	0.443361	1.89083	86	CENPF/BUB1/PTTG1/BUB1B/BRCA1/ATRX/TPR/PAX5/ATG5/TERF1/ATM/ZW10/UBE2B/BUB3/HNRNPC/ATAD2B/SIRT1/TTK/MTF2/ZNF451/ASF1A/SET/TAF7/PIF1/NBN/APC/TERF2IP/TWIST1/SPI1/HNRNPA1/DNMT1/TNKS2/HNRNPU/MAD2L1/SNCA/FOXP3/TRIP12/AICDA
MSigDB	Kidney	COVID High vs Control	stat	GSE14769_UNSTIM_VS_60MIN_LPS_BMDM_DN	4.76e-05	0.000489751	0.557332	0.3642	1.74783	179	BIRC3/USP16/RBM39/ZNF654/FAM133B/HMGB2/CEP350/ZNF800/ZMYM2/SLFN12L/ZC3H13/BCL2A1/SLAMF7/STX11/STIL/PLEK/GTF2B/LIMA1/RYBP/GEM/PLSCR1/SKIL/TMCC1/DNAJB4/FEM1C/REL/CLDND1/UAP1/C9orf72/DDX5/PLSCR4/RIPK2/IRF1/PNRC1/GJA1/VIM/IL10RA/RASGEF1B/PICALM/MXD1/TAF7/CCL7/BCL10/NUPR1/TLR2/PTGS2/CD69/ID2/ETF1/CDK17/MAP3K8/SLC38A2/MAPK8/SRGN/CDKN2B/HSPA1A/CLEC4E/ZFAND5/DNAJA2/DHX15/MCL1/MEX3C/IL10/PLAUR
MSigDB	Kidney	COVID High vs Control	stat	GSE45365_HEALTHY_VS_MCMV_INFECTION_CD8A_DC_IFNAR_KO_DN	4.76446e-05	0.000489899	0.557332	0.366756	1.75734	174	FBXW7/IFI44/PTPN2/HNRNPA3/CASP3/PTPN12/PHF11/MSL3/SMCHD1/PLEKHO1/SSB/TDRD7/LGALS8/PSTPIP2/JAK2/TRIM21/CD48/TWF1/PRPF3/RBBP6/ELL2/PTS/CD53/RNF19A/DNTTIP2/NAA50/RHEB/EZH2/SATB1/RIPK2/HSPE1/NOD2/C12orf4/PICALM/IL18RAP/RNMT/MXD1/HAND2/ZCCHC2/BATF/CYP1B1/CD69/CD47/TNFAIP6/EREG/LUC7L/SLC38A6/OGFRL1/STAT1/PPP1R15A/DYNLT1/F13A1/CD209/NSUN3/SPHK1/G3BP2/MFN1/SLC1A3/ADA/PLAUR/SFPQ/C1QB/DOCK4/OSTM1/SLC2A6/NLRP3/PIR/YTHDF3/CNIH4/CCNL1/SHCBP1/IL1A/MARK3/SSTR2/ATP13A3
MSigDB	Kidney	COVID High vs Control	stat	GSE22886_NAIVE_CD8_TCELL_VS_MONOCYTE_UP	4.81752e-05	0.00049504	0.557332	0.366897	1.7648	181	USP9Y/SP140/ZNHIT6/METTL4/GRAP2/KIF21B/CLK1/HOPX/P2RY10/NUCB2/LY9/RUNX3/PDCD4/ZMYND11/CD2/CD96/PPWD1/NELL2/HAUS3/UBASH3A/RAB33A/INPP4B/MYBL1/YES1/BAG2/MLLT3/IL18RAP/LCK/ITK/KLRC3/IL21R/IL2RB/CLEC2D/TPD52/SH2D1A/SACS/CD28/CD6/SIDT1/ETS1/ZAP70/KLRB1/LTB/CBLB/RORA/CD69/CD3E/PRMT2/ABCD2/SIRPG/MSH2/RRAS2/CDC25B/CD8B/KLRK1/FLT3LG/GPR171/DNAJC9/DNAJB1/SERPINI1/TRMT11/CD3G/PRF1/CD3D/PRIM1/BNIP3/GZMK/TRAF5/LPIN1/ENO2/GZMA/RAPGEF6/FHL1/GPRASP1/CD247/MACF1/IL18R1/BCL11B/DPP4/NKG7/CD7/PJA1/BACH2/KLRG1
MSigDB	Kidney	COVID High vs Control	stat	GO_AMINO_ACID_BETAINE_METABOLIC_PROCESS	4.83444e-05	0.000495836	0.557332	-0.719019	-2.20121	17	SLC22A5/SLC22A4/POR/SHMT1/CPT1A/CHDH/CRAT/ACADL
MSigDB	Kidney	COVID High vs Control	stat	GSE19923_E2A_KO_VS_HEB_AND_E2A_KO_DP_THYMOCYTE_UP	4.83286e-05	0.000495836	0.557332	0.369649	1.77469	178	EIF1AY/EEA1/ESF1/TNFSF11/CASP3/SUB1/LCP2/PTPN22/SLFN12L/CD44/CAPRIN2/BCL2A1/CCNC/UBE2V2/RSAD2/LGALS8/CYTIP/RBMS1/FNBP1/GEM/TWF1/SERPINB9/IDI1/ELL2/NMD3/KCNA3/ISG20/BTG1/FHL2/TMEM45A/POU2F2/AGFG1/CLDND1/RGS10/FNDC3A/ITK/CCL7/MAPK6/NUPR1/ZAP70/ANKRD17/MSMO1/NRAS/NCKAP1/CCND2/MAPK8/SRGN/EIF1/NAMPT/CCR1/APBB1IP/PNPT1/NUDCD2/PTPN6/UGP2/IL10/TRAF5/GNG12/SRP19/ALCAM/ADAM8/CD247/PCNT/STT3B/IL6/CHMP4B/SPRED2/MPO/TXNDC17/KLRG1/ATF6/PHLDA1/MAFB/GTPBP4/HMGCS1/HCCS/AREG/SMS/IFIT1B
MSigDB	Kidney	COVID High vs Control	stat	GO_INTRACELLULAR_SIGNAL_TRANSDUCTION	4.83229e-05	0.000495836	0.557332	0.235256	1.35283	1424	IFI16/BIRC3/FGF7/SHOC2/TANK/PIK3CA/CYLD/RB1CC1/TLK1/BIRC2/NMI/LY96/RAB8B/POLR2M/SPTA1/TNFSF11/CASP3/RALGPS2/POLB/CEP63/ROCK1/STAT4/BRCA2/FYN/LCP2/PSMB9/BRAF/FGF10/CCNA2/GUCY1A2/BTK/ARHGAP5/ZBTB33/RAB23/STK4/DOCK2/PTEN/RAP1B/DOCK10/BRCA1/PRKD3/MAP4K5/BLK/ITCH/CD19/RAB30/PDCD10/ARL5A/PJA2/SOS1/ARL5B/CALM2/CENPJ/AKT3/CDC42EP3/CDC5L/CCL19/ATRX/RPS6KB1/TPR/RASGRP3/BCL2A1/RAP2A/DEPDC1/TBK1/GRAP2/GRIN2A/STK3/SOCS4/MASTL/RASA2/IFIH1/CD80/CCDC88A/MAP3K5/CNOT7/MELK/PLEK/MAP4K1/ARL13B/PRKCB/FRS2/TLR6/SAV1/SOS2/TLR4/E2F2/SNW1/MAP3K2/CHEK2/VAV1/STK38/DAPK2/CNOT6/MDFIC/FER/RAB31/ATM/AZI2/CLEC4M/DDX58/JAK3/CUL5/STK17B/TLK2/ARHGEF6/APOA1/PSMD12/JAK2/PPP3CB/CDKN1B/SRPK2/RAP1A/TNFAIP8L3/LATS1/PPP2R5C/RASSF5/CASP8/CTNNAL1/DUSP10/GNA13/TAB2/RASAL3/RB1/INPP5D/RHOT1/ECT2/CCL11/SKP1/RPS6KA3/GEM/RERG/RAB33B/TNFSF14/UBE2K/PIK3R5/PAK3/CNOT4/ADCY7/SPRED1/CDC42EP5/DGKA/AKAP7/E2F7/RHOJ/LCP1/RAB22A/RAB27B/SDCBP/NKIRAS1/APAF1/RAB6A/STMN1/LYN/PLCB2/SETX/CNOT6L/RHOU/SOCS5/MAP3K7/SIRT1/TIAM1/ABI2/RAB33A/CUL2/PRKG1/PSMA4/REL/PIK3C2A/PSMC6/ARL4C/PIAS1/MCTP2/TIFA/RHEB/IGF1/RALA/PLN/RAB13/PPP3CA/DDX5/HCLS1/MOB1A/SMAD2/MEF2C/MAP2K4/ATF4/DMD/AKAP9/USP28/AKAP11/RIT1/TRAT1/AIF1/RASA3/RIPK2/PDK1/RHOQ/LAT2/CNOT2/CUL1/RAP2C/RAB18/CSF2RB/TAOK3/CSF2RA/TRIAP1/SMAD4/KCNH8/NOD2/CCR2/AGAP2/MDFI/RASGEF1B/E2F1/PSME4/RAC2/RACGAP1/GFRA1/LRRK1/RASGRP2/CNOT8/LCK/ITK/PKN2/IL5RA/PPP3R1/MAPK6/RAPGEF5/IL2RB/CCDC68/PSMA2/BCL10/TRIM23/UBA3/RAB5A/AGER/RDX/LAX1/RPS27A/CAMK4/PEA15/ARL11/NLRC3/NFAM1/SPAG9/SRPK1/CHUK/ROCK2/IFNAR1/CCR5/CD28/DOK2/CAB39/RAB12/MCTP1/NUPR1/KRAS/LAMTOR3/STK39/RAB27A/NBN/ZAP70/TLR2/RHOH/KITLG/IL21/EDA2R/DDIT3/BATF/PIK3CG/TOPORS/DOCK11/CYP1B1/CD36/DLG4/SGK3/PLA2G4C/CHN1/RAB39B/RPS6/EXOC1/ZFP91/DNAJC10/RBL2/ITSN1/IL2RG/MAP3K8/RAB4A/ZMAT3/RND3/PSMA3/STAC3/NRAS/SIRPG/PRKAR2B/TNFAIP3/NCKAP1/MSH2/ARL4A/ITGB1BP1/BRAP/ARL3/SH3BP5/DYRK2/NKX3-1/LSM14A/CD86/EREG/RRAS2/NF1/PSMD14/PTAFR/DNMT1/TRAF6/MDM4/RASA1/ADRA2A/IL2RA/IL18/RGS19/PYCARD/MAPK8/PSME2/RAB42/STK38L/DGKE/GRIN2B/PSMA6/RAP1GDS1/GAB2/ELMO1/CDK1/WASF1/PAG1/CD40/TLR7/TLR8/RAB3C/TJP1/GMIP/GUCY2F/HTR2B/PREX2/DGKD/CDC25C/RICTOR/STAT1/PTPN11/YAP1/ARF4/PPP1R15A/PIK3C3/BLNK/PPP2CA/BRK1/MYO9B/ANP32A/TYROBP/RPS6KA5/DOK3/DOCK7/CASQ1/ASB3/RAB14/ARL6/IFNAR2/PSMD7/CCL2/OXTR/SAR1A/PSMD10/ADCYAP1R1/PARK7/CD209/G3BP1/CDC42BPA/PLCL2/MCF2/CD40LG/GTSE1/GAB1/SPHK1/G3BP2/EIF4EBP2/PTPN6/MAP4K4/RAB28/MAPK9/HINT1/MCL1/PSMA1/TULP4/UBE2N/MCU/IKBKE/RAB7B/CXCR4/PTK2/RAB1A/PTK6/PIK3CB/UBC/CASP2/CUL3/DOCK4/FNIP1/PIKFYVE/COPS8/GDI2
MSigDB	Kidney	COVID High vs Control	stat	GSE16385_MONOCYTE_VS_12H_ROSIGLITAZONE_IL4_TREATED_MACROPHAGE_UP	4.84628e-05	0.000496532	0.557332	0.367473	1.75122	168	CASP8AP2/TDO2/ARAP2/CHURC1/STK4/CETN3/RAP1B/EIF5B/CCDC88A/SRP9/EIF3E/HAO1/L3MBTL3/CWC15/THEMIS/IKZF1/CNOT6/FABP5/LCOR/C21orf91/RABGAP1L/KRR1/CYB5R4/ARMC2/ABI2/POLE3/RBM12/TMEM45A/DDX18/HAS2/NUDT21/PDK1/DUT/CSF2RB/RAD1/FBXO8/MED18/DCN/OSTC/GAS2L3/RNF182/MZT1/TTC14/RRP15/EIF1AX/EFR3A/E2F5/PSMA6/DIAPH3/MAGOH/NOL7/UBE2F/DR1
MSigDB	Kidney	COVID High vs Control	stat	LU_EZH2_TARGETS_UP	4.85042e-05	0.000496532	0.557332	-0.317664	-1.64523	228	PAQR7/CYB561D2/COMTD1/MFSD3/WDR54/MAPKAPK3/PCK2/PFKL/PODXL2/GNA11/ADAP1/GANAB/UNC45A/PGAP3/AMDHD2/PARD6A/SIGIRR/TYSND1/CHST14/HYAL2/BOK/ACO2/CLDN7/STK19/ZNF629/ENDOG/KLHDC9/TRIM47/SDC4/TLCD1/B4GALT1/PLEKHJ1/ELFN2/ISOC2/BIK/RAD51D/GALT/OGG1/SHARPIN/C1orf210/GFOD2/CPM/RMND5B/NME3/PEX16/PRSS23/IER3/LMNA/TUFT1/FOXK2/TRIOBP/THOC6/FAM71E1/LONP1/NUDCD3/CDK9/JOSD2/ZDHHC16/TRIP6/PRMT6/PUSL1/TSPAN17/MTX1/PMVK/RPUSD1/STUB1/OSBPL5/NES/F11R/C8orf82/MPG/NME2/DPM3/CBR1/NCAPH2/MEX3D/CRYBB2/PHGDH/WDR45/ECHDC3/SCAND1/RPS6KB2/MGMT/CUTA/TOR3A/KLHDC3/SH3GL3
MSigDB	Kidney	COVID High vs Control	stat	MOREAUX_MULTIPLE_MYELOMA_BY_TACI_UP	4.84988e-05	0.000496532	0.557332	-0.287371	-1.55798	338	TUBB2B/GLG1/ACAD10/STRA6/CAMK2B/LRRC41/MAST4/DNAJC4/SLC6A8/PCDH1/SHANK2/LRRN2/ARHGEF16/SASH1/SCNN1A/GNA11/RNF121/SLC6A13/BIRC7/NACC1/MAPK8IP2/TRMT61A/EPB41L1/DUSP9/DSP/DRD5/EPHB4/AKT2/RGS12/DDX54/NOS1/ZNF362/PTPRS/PRR15L/LTBP2/ARL4D/MAN1C1/PKP2/RAB11FIP5/DAO/PIK3R2/SLC22A14/ABO/TMEM63A/SLC12A3/KCNB1/B3GNT4/HLCS/RHPN1/OR2C1/ALDH3B1/TRPM3/SNTA1/CCDC71/ROBO4/DDR1/B4GALT1/VDR/BIK/TMPRSS11D/PICK1/PDGFB/CDKN1C/EGFR/KLF2/SEZ6L2/LRRC15/TRPV1/ATP2C2/FETUB/SYNGR1/AMN/MXRA8/PI16/PLLP/MMP14/RRBP1/FXYD2/SPATA2L/MMRN2/GIT1/KCNK10/LMNA/ZNF324B/RAB11B/TRIOBP/TUT1/ARHGEF15/NEUROD2/SYDE1/ZBTB7A/FA2H/MAU2/ALPL/SEMA4G/RIN1/POFUT2/PINK1/ARFRP1/SOX12/GRB10/CAPN5/CCDC151/MRC2/C6orf47/CHRNE/SEMA3F/WIPI2/DUSP8/GP1BA/AMELX/SGSM2/LTBP4/MOSPD3/INF2/NR4A1/EPHB6/FURIN/KCNIP1/GGA2/P2RY4/NDUFB7/NPEPL1/CHST4/EXPH5/GADD45B/MPP2/TULP1/PLXNA1/CDC42EP4/SNAPC2/MRPL28/TCP10L/HPCAL4/ACSL6
MSigDB	Kidney	COVID High vs Control	stat	GSE3039_NKT_CELL_VS_ALPHAALPHA_CD8_TCELL_DN	4.85465e-05	0.000496651	0.557332	0.373075	1.78725	176	GIMAP4/STAT4/LACC1/FYN/PARP11/IKZF3/DOCK2/SLAMF7/PTPRC/SETDB2/EPSTI1/THEMIS/ZBP1/KLRC1/ITGA4/SPN/LY9/CD180/KLRD1/CD2/TMEM71/GEM/RBBP8/PTP4A2/TMCC2/GBP2/MTHFD2/CLDND1/BATF3/MNS1/PDK1/IRF1/IL12RB1/LCK/ITK/GIMAP7/IL2RB/SH2D1A/CD28/CD6/FASLG/IFNG/CD79B/NLRC5/RGS16/IL2RG/CD3E/IGHM/TBX21/TNFRSF18/DNMT1/CD8B/ADAM17/STAT1/GGH/CD3G/GTSE1/AOAH/ARHGAP19/PRF1/CD3D/SYTL2/HCK/GZMK/TRAF5/C9orf152/RMND1/GZMA/CTLA4/GIMAP8/CD247/CALHM2/PLEKHG1/UBASH3B/DPP4/PRKCH/CST7/GIMAP6/VILL/NCR1/BID/ATP6V1D/NKG7/CD7/PDCD1/TXK
MSigDB	Kidney	COVID High vs Control	stat	GSE16385_UNTREATED_VS_12H_IFNG_TNF_TREATED_MACROPHAGE_UP	4.8821e-05	0.000499145	0.557332	-0.368086	-1.77156	134	PSKH1/SLC38A7/KIAA1549/GHDC/CELSR2/VWA1/GLIS2/CYB5R3/RNF123/TMEM171/GPR137/CRLS1/NPRL3/OPLAH/SPRYD3/HSPA12A/LHFPL4/PDZD2/HOGA1/TLCD1/STRN4/QTRT1/SIRT2/CRAT/ZNF787/PLD2/TSPAN11/COPG2/AP4M1/ZNF784/FLG2/ABCD1/TSPAN7/MYO5B/THBS3/FLRT1/ZMYND19/DPH2/RECQL5/ZC3HC1/ALOX12/MAN2C1/USP43/TAB1/UBXN11/CPSF4/TMEM132C/TMEM219/FOXH1/ITLN1/DCDC2B/RAB35/RALY/SH3GL3/ODF3L2/ZNF804B/ZFPL1/DAAM2/DDX41/BIN1/RASL12/GIGYF1/LRRC27/TNFRSF11A/HTT/SORBS3/FAHD2A
MSigDB	Kidney	COVID High vs Control	stat	GSE22229_RENAL_TRANSPLANT_IMMUNOSUPP_THERAPY_VS_HEALTHY_PBMC_UP	4.91691e-05	0.000502387	0.557332	0.369431	1.77364	178	CENPE/AIM2/GMFG/KBTBD8/CKAP2/PRPF38B/OSTF1/FCRL1/FABP5/HVCN1/PSTPIP2/UBE2W/FANCL/IL7R/SLAIN2/ABCA9/SRSF3/LTV1/TMC8/EIF2S2/BNIP2/ORC6/FNBP4/APPBP2/UBASH3A/GMCL1/RSL1D1/PSMA4/PSMC6/TIFA/DIS3/SVIP/SKA1/LMO4/NAA25/USP14/STX7/MEFV/SEC24D/PHF5A/MAT1A/NFIL3/BOD1/MPP6/NASP/DDX21/REV1/FCER1G/CDADC1/DNAJC9/TLR7/C6orf118/COMMD2/BLNK/TYROBP/CDC45/YME1L1/ITGA1/AOAH/AGPS/PRIM2/PTGR1/CXCR4/HCK/LTA4H/TMEM184C/PUS10/RALB/SLC2A6/DOCK8/ERCC8/FIG4/GINS1/BCL11B/RASGRP4/BID/CLEC7A/CERS6/IDH1/LIPI/IFNGR2
MSigDB	Kidney	COVID High vs Control	stat	GSE3039_ALPHAALPHA_VS_ALPHABETA_CD8_TCELL_DN	4.94484e-05	0.000504922	0.557332	0.363292	1.74348	179	HEMGN/GIMAP4/ROCK1/IKZF3/GPR174/RAB30/PSIP1/CREB1/RASGRP3/APOC1/PTPRC/BTLA/E2F2/IRF4/KLRC1/TRIM5/ITGA4/BACH1/FCRL1/SPN/PLXNC1/OMA1/LCOR/SNX25/SPIB/DNAJC8/SNX31/CD2/HPS3/SLCO5A1/TNFRSF13C/SPIC/ATAD2B/TMCC2/PPP1R12A/BCL11A/SYTL1/AKAP10/MARCO/RHAG/LCK/IL5RA/ABCB4/DNAJC7/LAX1/CD28/FASLG/CD79B/MZB1/PIP4K2A/STAB2/IGHM/TBX21/GNGT2/CREG1/MDM4/LRCH3/HLA-DOB/ANP32A/GLCCI1/CA1/CD3G/STK10/EBF1/PLA2G2D/FCN1/CXCR5/HCK/STX16/SLC25A37/PPP1R14A/GZMA
MSigDB	Kidney	COVID High vs Control	stat	GO_SODIUM_ION_HOMEOSTASIS	4.97711e-05	0.000507578	0.557332	-0.626117	-2.15988	26	ATP1B1/SCNN1B/ATP1A1/TFAP2B/SCNN1A/SLC9A1/SCNN1G/ATP12A/SGK1/SGK2
MSigDB	Kidney	COVID High vs Control	stat	MOOTHA_HUMAN_MITODB_6_2002	4.97687e-05	0.000507578	0.557332	-0.282386	-1.5783	389	SDHA/OGDH/ACAD8/CYP27B1/AKAP1/LMF2/ABCB8/MFN2/LARS2/IDH2/PCK2/SLC25A4/MIPEP/CYB5R3/CYC1/SARDH/BDH1/SHMT1/TXNRD2/TOMM40/CPT2/SLC25A11/BCKDK/TUFM/ECI1/PC/CPT1A/GPT/CYP27A1/NDUFS2/FPGS/UQCRC1/NNT/AMACR/FIBP/POLRMT/ATP7B/SLC25A13/ACO2/SLC25A17/HLCS/ENDOG/CYBA/UROS/DNASE2/ACADVL/BCS1L/LYPLA2/AFG3L2/MCCC1/CRAT/NDUFS1/NDUFS6/NDUFA10/ACADL/SLC25A3/OGG1/NDUFA9/TRAP1/IVD/FARSA/NDUFS8/BCKDHA/ME3/TK1/OXA1L/MTOR/MBD3/MRPL2/GFM1/ALDH4A1/MRPS2/CKMT2/DLST/MLYCD/COX10/MTHFD1/GCAT/DHODH/BCAT2/LONP1/MTCH1/IDH3B/NME4/MRPL4/ABAT/TIMM13/IMMT/PPOX/CS/GOT2/GAL3ST1/IDH3G/SLC25A12/MRPS12/ACADS/HADH/PCCB/GDF15/TSPO/FECH/MRPL46/SLC9A6/NFS1/ACP6/POLG/NCAPH2/PDK3/MPST/GCDH/PDHA1/OXCT1/TIMM44/COQ7/UCP1/NDUFA7/HMGCL/GOT1/FH/TST
MSigDB	Kidney	COVID High vs Control	stat	GO_POSITIVE_REGULATION_OF_RESPONSE_TO_EXTERNAL_STIMULUS	4.99732e-05	0.000509318	0.557332	0.334746	1.68792	260	GBP5/LY96/HMGB1/TNFSF11/CCL21/PLA2G7/CXCL10/BRAF/FGF10/IL33/PPBP/CXCL11/CPB2/CCL19/CLOCK/TBK1/ATG5/CXCL9/DDX60/TLR4/SNW1/WAC/F2/DAPK2/SCOC/IDO1/JAK2/NCKAP1L/CD180/CCL11/TNFSF14/LPAR1/GPSM3/SIRT1/TIAM1/CDK19/CCL18/GHSR/BNIP3L/IL12A/CAMK1D/SWAP70/IL16/AIF1/CALCOCO2/RIPK2/SH3GLB1/NOD2/PLA2G4A/CCR2/CCL8/RAC2/NPY5R/CCL7/PUM2/AGER/DCN/CD28/CD6/RAB12/PGC/ETS1/TLR2/IL21/IL6ST/PTGS2/PIP4K2A/PIK3CG/ANKRD17/ADRB2/CD47/S100A9/CCL24/PAFAH1B2/TRAF6/IL18/FCER1G/ADAM17/S100A8/TLR7/CCR7/FFAR2/CXCL13/STX4/CCR6/CCR1/RAB3GAP1/CCL2/PARK7
MSigDB	Kidney	COVID High vs Control	stat	PRC2_EZH2_UP.V1_UP	5.00124e-05	0.000509397	0.557332	0.3732	1.7753	164	CENPF/BUB1/MIS18BP1/DLGAP5/KIF15/TNFSF11/MCM10/TACC3/GUCY1A2/MYBL2/HMMR/AURKB/DEPDC1/NCAPH/LMNB1/WDR76/KNTC1/KIF4A/DEF6/EXOSC8/NFE2/ECT2/AFF3/ELL2/RNF19A/TTK/HP1BP3/HJURP/PLN/EZH2/HAS2/NUP43/RFC4/FOXN3/MED18/MEFV/SKP2/PEAK1/CORO1A/HELLS/CAMK4/DNA2/ETS1/GLRA2/OIP5/PUS7/LIN7A/BCCIP/TFAM/PRSS1/GNA15
MSigDB	Kidney	COVID High vs Control	stat	DACOSTA_UV_RESPONSE_VIA_ERCC3_TTD_UP	5.02769e-05	0.000511769	0.557332	-0.489592	-2.02989	58	UBA1/PLD3/GALNT2/ERCC2/TNFSF13/AAMP/STK25/ERBB2/UBL4A/AMACR/ADD1/RPUSD2/BSG/GALK1/CDK16/SMARCD2/FLNA/MPDU1/EPHX1/FBXL14/CBX2/PVR
MSigDB	Kidney	COVID High vs Control	stat	REACTOME_APC_CDC20_MEDIATED_DEGRADATION_OF_NEK2A	5.04963e-05	0.00051368	0.557332	0.679627	2.13791	20	BUB1B/UBE2E1/CDC26/CDC27/UBE2D1/CDC16/BUB3/NEK2/ANAPC10/UBE2C/RPS27A/ANAPC4/MAD2L1
MSigDB	Kidney	COVID High vs Control	stat	GSE24142_EARLY_THYMIC_PROGENITOR_VS_DN2_THYMOCYTE_ADULT_UP	5.08501e-05	0.000516954	0.557332	0.36905	1.77182	178	IFI44/PTPN12/SPECC1/YTHDC1/MAP4K5/TBK1/RASA2/PARP8/EVI2B/N4BP2L1/CTSS/PLEK/SCAF11/ANXA1/SLC25A36/NUCB2/RAB31/PLXNC1/C21orf91/KLRD1/GEM/CD300LF/ZNF623/LYN/CD52/BBX/TCEAL1/CD33/ZNF436/IL1R1/PPP3CA/MEF2C/CAMK1D/AKAP9/RHOQ/BCL11A/SESN3/LRRK1/IL18RAP/FGD2/IRF8/SPAG1/RGS18/NCF1/FAM91A1/FASLG/CD300A/ROBO1/GLIPR1/ANTXR2/ID2/ITSN1/SPOP/ZMAT3/PRDM5/PTGER2/CD86/DNAJB9/CASD1/IL18/ADAM17/TLR7/CLEC4E/FFAR2/RUFY1/TYROBP/DOCK7/PTPRE/TAL1/RGS1/TTPA/GDPD5/MEIS1/LGALSL/EID1/HCK/LPIN1/ACVR2A
MSigDB	Kidney	COVID High vs Control	stat	GO_MEIOTIC_CELL_CYCLE	5.08976e-05	0.000517113	0.557332	0.384669	1.79889	146	ASPM/MKI67/SMC4/TOP2A/BRCA2/PTTG1/HORMAD1/SYCP2/RAD51C/KIF18A/MASTL/STAG2/TERF1/EXO1/RBM7/ATM/XRCC2/MSH4/SMC3/ZW10/FBXO5/SPIN1/HFM1/UBE2B/BUB3/RBBP8/NEK2/FANCD2/SPATA22/PIM2/MNS1/RAD1/ACTR3/PIWIL4/RAD21/TOP2B/ACTR2/NBN/FANCA/ING2/MSH2/OSGIN2/EREG/CDC25B/MLH3/HUS1/CKS2/CCNB1IP1/PPP2CA/FANCM
MSigDB	Kidney	COVID High vs Control	stat	WHITFIELD_CELL_CYCLE_G1_S	5.11882e-05	0.000519399	0.557332	0.412339	1.87047	120	CASP8AP2/CEP57/TRA2A/PNN/BRD7/ZRANB2/RAB23/CDC6/HORMAD1/BARD1/LUC7L3/SRSF7/CLSPN/PMS1/E2F2/WDR76/TOPBP1/SLC25A36/CDCA7/CAPN7/ARGLU1/UHRF1/HSF2/DTL/INTS8/NUP43/DONSON/DIS3/RUNX1/EIF2A/NKTR/E2F1/SKP2/NPAT/HELLS/CDCA7L/USP53/SERPINB3/NASP/TTC14/MSH2/DNAJB9/TAF15/ORC1/MCM6/FAM122A/SEC62
MSigDB	Kidney	COVID High vs Control	stat	GSE24142_EARLY_THYMIC_PROGENITOR_VS_DN2_THYMOCYTE_UP	5.12187e-05	0.000519399	0.557332	0.353059	1.714	186	TTC3/FYN/SPECC1/BTK/MAP4K5/ARL5A/CD44/GKAP1/RAP2A/PLEK/SCAF11/ITGAX/ANXA1/FCRL1/RAB31/TDRD7/SAMSN1/STAU2/CD180/KLRD1/HPS3/ENTPD1/RAI14/GEM/TNFSF14/ADCY7/LYN/SOCS5/CD52/TCEAL1/CD33/TLCD2/C9orf72/PPP3CA/MOB1A/MEF2C/SWAP70/RGS10/RHOQ/BCL11A/PLA2G4A/CCR2/LRRK1/IL18RAP/ABCB4/RGS18/AQP9/NCF1/CCR5/FAM91A1/FASLG/CD300A/GLIPR1/RORA/ANTXR2/ARRDC4/CD86/CD244/CASD1/LITAF/ADAM17/TJP1/TFEC/OGFRL1/SKAP2/FFAR2/TYROBP/DOCK7/SAMHD1/PTPRE/TAL1/RGS1/UBL3/TTPA/PTK2/LGALSL/EID1/HCK
MSigDB	Kidney	COVID High vs Control	stat	GSE42021_TCONV_PLN_VS_TREG_PRECURSORS_THYMUS_DN	5.12187e-05	0.000519399	0.557332	0.352887	1.71316	186	EIF1AY/DDX3Y/BIRC3/TANK/ZEB1/LCP2/NAB1/SRSF10/BCL2A1/CXCL9/DCUN1D5/IL1RN/CLEC4D/JAK2/HIVEP1/LPAR1/CD53/TAX1BP1/APAF1/NOP58/TARDBP/AGFG1/MAP2K4/FCGR2B/GLIPR2/RHOQ/KPNA3/PLA2G4A/FNDC3A/CCL7/MSR1/PIAS2/HSP90AA1/IFNAR1/RAB12/HK2/NUPR1/PTGS2/HNRNPH1/PDPN/TOP1/MAP3K8/CCND2/SRGN/PSMA6/N4BP1/CD40/TXNRD1/CLEC4E/PELI1/PBRM1/RNF145/RIOK3/G3BP1/KLF3/MAP4K4/KCMF1/TRA2B/IL10/PLAUR/SERPINB2/KDM3A/STIP1/IFRD1/SNX10/MAPRE1/RAB10/IL15/PROCR/PAK1IP1/LRRC58/MCOLN2/HSPA5/YTHDF3
MSigDB	Kidney	COVID High vs Control	stat	GSE11057_NAIVE_VS_CENT_MEMORY_CD4_TCELL_DN	5.12969e-05	0.000519867	0.557332	0.363084	1.74248	179	FBXW7/IFI16/KLHL5/PHACTR2/PTTG1/FAS/AKT3/CAST/CDC42EP3/EVI2B/MAP3K5/NDC80/ANXA1/SAP30/VRK2/GPR65/PRDM1/SMC6/ZCRB1/RABGAP1L/DUSP10/AHR/CD2/ENTPD1/SLAMF1/RHOU/SETD7/TIFA/CLDND1/MYBL1/SH3GLB1/CBLL1/MYO1F/NOD2/IL10RA/CCR2/GPRIN3/SLC9A9/ST8SIA1/AKIRIN2/PICALM/SMAP1/SPAG1/LGALS1/PEA15/SPAG9/CD84/RAB27A/KLRB1/BATF/RORA/C16orf87/RNF214/TP53INP1/TERF2IP/OSBPL11/SRGN/PSTPIP1/ATXN1/ARID5B/CCR6/EIF4EBP2/UBL3/ELOVL5/DPY19L1/MLF1/YWHAH/NCOA7/MAP3K1/ADAM8/GPR183/RAP2B/RILPL2/YWHAQ/SSR3/ITGB1
MSigDB	Kidney	COVID High vs Control	stat	GSE6259_FLT3L_INDUCED_DEC205_POS_DC_VS_CD8_TCELL_UP	5.13592e-05	0.000520172	0.557332	-0.377253	-1.80654	131	CACNA1E/AP1M1/METRN/SHISA9/KCNJ16/TPCN1/C2CD2L/ACSS1/TPRN/ZER1/FCGRT/CBX8/SULF2/SNX29/PPM1E/DYRK1B/ADD1/KCNAB1/GSN/CDKL1/ENDOU/MAP3K6/FLNA/GALNT10/TSC2/ST6GAL1/GTF3C4/UFSP1/CPM/ALDH4A1/CPEB2/SCMH1/B3GNT8/EXT2/VSIG8/NAAA/ST3GAL1/BRF1/DCXR/ABCA3/TBX6/TMEM175/SH3GLB2/SERTAD4/PLBD1/GCDH/HES1/GPR146/PLEKHM1/KIF1C/RDH13/NRM/PACS1/IQSEC1/DGKQ/PLP2/PPP6R2/PIGL/SFXN3/RPS6KA2/HAVCR1/MAZ/PSTK/BMF
MSigDB	Kidney	COVID High vs Control	stat	GSE37301_COMMON_LYMPHOID_PROGENITOR_VS_PRO_BCELL_DN	5.15901e-05	0.000521859	0.557332	0.365789	1.7541	172	DEK/KIF14/GCC2/NMI/GGNBP2/CCNA2/SYCP2/BARD1/TDRD3/RCHY1/PHF20/LXN/TOPBP1/P2RY10/ARPC5/ORC5/SCAPER/FLI1/WDR41/TROAP/ZNF652/ARHGEF6/SRPK2/STAU2/ATP11B/FBXO5/INPP5D/VBP1/CEP135/VPS26A/UBE2K/NEK2/KCNA3/RAB6A/STMN1/DENND4C/CCNG1/BST2/BNIP3L/SMAD2/NFATC3/CRLF3/NKTR/ARPP19/STX7/SKP2/TRPM2/APPL1/NXT2/GLO1/RBMX2/NVL/ZCCHC4/DNMT1/ELMO1/FLT3LG/CNN2/BIRC5/ADD3/TYROBP/MRPL13
MSigDB	Kidney	COVID High vs Control	stat	GSE45365_HEALTHY_VS_MCMV_INFECTION_BCELL_IFNAR_KO_UP	5.15901e-05	0.000521859	0.557332	0.365733	1.75383	172	KIF14/MIS18BP1/DLGAP5/TLK1/GCC2/FAM133B/CHURC1/BUB1B/TPX2/PRRX1/NCAPH/ANLN/SNW1/CNOT6/KIF4A/NFE2L2/RIF1/NCL/GMFB/TAX1BP1/NEK2/MSL1/ORMDL1/APPBP2/PIAS1/HJURP/FOXN3/ACTR3/PSME4/PGR/ZBTB2/EEF1B2/KIF20A/EIF4G3/BAZ2B/METTL3/TOP1/MFF/EIF2S1/TNFRSF9/PTGER2/SNAI2/PYGL/POLR2D/GNG11/COX16/ZC3H8/HSPD1/DBI/CDKN2B/SKAP2/STAT1/RPL6/BIRC5/MAX/TRIP12/PAX3/RAB3GAP1/ANKIB1/MED6/CXCR4/CUL3/PIKFYVE/KDM3A/IGF2BP3/KIF2C/RALB/ORC2/FAM117B/AURKA/SPC24/NDUFA12/DHRS2/SLIRP/MARK3/PSMC1/PPM1A/IDH1/ENSA/GHR/SAMD5
MSigDB	Kidney	COVID High vs Control	stat	GSE411_WT_VS_SOCS3_KO_MACROPHAGE_UP	5.19056e-05	0.000524723	0.557332	0.36049	1.74186	183	F9/CENPF/DLGAP5/HEMGN/CCP110/CENPQ/SUV39H2/FAS/UBE2E1/EIF5B/SLAMF7/UBE2J1/PAPOLA/PHF6/SH3BGRL/DERL3/GNA13/ERI1/CCDC34/ELL2/NSMCE2/PPP1CC/GMPS/HMGN5/THOC7/MCTP2/RALA/UCHL5/IPO7/MNS1/CACYBP/GEMIN6/ANAPC16/DSN1/BAG2/RFTN1/ACYP2/STX7/UBE2D2/PEA15/ADK/MTPN/NBN/SNRPD1/C16orf87/ATXN10/OIP5/PPP6C/OSGIN2/WDR62/LSM14A/UBQLN1/MTHFD1L/TKTL1/SBF2/DGKE/CKS2/FGF11/RPA3/DNAJA2/KCMF1/MND1/RRM2B/MLF1/ST3GAL5/RAB9A/WDR70/SDHD/MRPL18/HSPA1B/SMN1/NCAPD3/GINS1/SLC36A4/GRSF1
MSigDB	Kidney	COVID High vs Control	stat	GSE46468_LUNG_INNATE_LYMPHOID_CELL_VS_SPLEEN_CD4_TCELL_DN	5.21821e-05	0.000527188	0.557332	0.36576	1.75256	174	FBXW7/BAZ1A/ARAP2/ZEB1/CSGALNACT2/NOC3L/KBTBD8/ZNHIT6/PITPNB/EVI2A/C1orf216/TRNT1/GTF2B/NAA15/RBM7/RSL24D1/RUNX3/USP12/TAB2/MED21/TNFSF14/MAK16/LTV1/PURB/RNF19A/INTS12/DNTTIP2/VTA1/NOP58/AGFG1/ABCE1/ACTR3/ITK/HSPH1/USP14/UBA2/EIF1B/HSP90AA1/PHF5A/FAM20B/PEA15/HSBP1/SNRPB2/NECAP1/TOP1/CKLF/EIF2S1/POLR2D/TFAM/TM9SF3/EEF1E1/HUS1/CKS2/TXNRD1/NOLC1/PPP1R15A/COQ10B/PTPRE/EIF5/SPHK1/TRA2B/UBE2N/PNO1/POLR3D/DRG1/FAM3C/BUD31/TIMM8A/STRAP/MOB1B/TCP1/KPNA1/UTP6/YTHDF3/ZNF473
MSigDB	Kidney	COVID High vs Control	stat	PIONTEK_PKD1_TARGETS_UP	5.23496e-05	0.000528552	0.557332	-0.585003	-2.146	34	CYP27B1/TOM1L2/PRODH/ACOX2/EGF/SGK1/HAAO/ALDH8A1/KLF15/TNFRSF21/DNASE1/MPV17L/PIM3/SLC22A12/SLC13A3
MSigDB	Kidney	COVID High vs Control	stat	CHIANG_LIVER_CANCER_SUBCLASS_UNANNOTATED_DN	5.25367e-05	0.000530111	0.557332	0.366289	1.75707	173	SPOPL/TPX2/CDKN3/DCUN1D5/RAD51AP1/CLNS1A/HAUS1/PPP2R3C/DPM1/CTNNAL1/TAB2/MED21/VBP1/ECT2/ATF1/HAT1/POLE3/VAMP3/PBK/MCTS1/CNN3/NUDT21/MRPL42/ACTR6/GJA1/RFC4/BAG2/CENPH/FCGR3A/MMGT1/DNAJA1/CAPZA2/PSMA2/ME2/CAB39/ATG3/OSTC/SNRPD1/SNX2/TPRKB/RNF141/SEC11A/MORN2/MSH2/ZNHIT3/LYZ/DNAJB9/E2F5/POLE2/FCER1G/CDK1/FUNDC1/ALG13/SNX7/MAD2L1/DBI/HSPA13/YAP1/XRN2/RPA3/C1orf112/TYROBP/MRPL13/CCNB2/CMAS/PSMD10/G3BP2/SNRPD2/STIP1/MAPRE1/PIGF/FKBP11/RPL7A/EBPL/HSP90AB1/UXT/MRPL39/CCT4/GPR160/NDUFA4/GMNN/PSMG1/CCT2/PPIL1/GFM2/MANF
MSigDB	Kidney	COVID High vs Control	stat	GO_LYMPHOCYTE_ACTIVATION_INVOLVED_IN_IMMUNE_RESPONSE	5.28243e-05	0.000532681	0.557332	0.46569	1.9434	78	RNF168/HMGB1/RC3H2/ITGAL/EXO1/TLR4/IRF4/RC3H1/CLEC4D/LY9/EXOSC3/CD180/LCP1/EOMES/SLAMF6/SWAP70/GAPT/CORO1A/LGALS1/RAB27A/NBN/IFNG/RNF8/BATF/RORA/RPS6/MSH2/CD86/CD244/UNC13D/FCER1G/HSPD1/CLEC4E/AICDA/APBB1IP/PLCL2/SLC11A1/CD40LG/ADA
MSigDB	Kidney	COVID High vs Control	stat	GSE2770_UNTREATED_VS_TGFB_AND_IL12_TREATED_ACT_CD4_TCELL_48H_DN	5.30895e-05	0.000535022	0.557332	0.365853	1.75498	175	BAZ1A/MKLN1/RAB8B/ZFC3H1/RALGPS2/ZNF260/RABEP1/LCP2/ZFP90/ZBTB33/ZMYM2/ZHX1/ATRX/DNAJC21/CCDC91/EHBP1/PLEK/FUBP1/FRS2/CLNS1A/CD38/U2SURP/ZMYND11/USP8/C5orf51/EXOC5/RHOT1/DDX50/EIF4A2/TUG1/RBM18/CHD2/PTS/HNRNPC/NKIRAS1/PGGT1B/SLMAP/SPATA6/DCLRE1C/RAP2C/GTF2A2/TRIAP1/MYO1F/ACBD3/PID1/FBXL3/FAM98B/UBN2/RPS7/PPIL3/GNPNAT1/NDUFAF4/BAZ2B/DNAJC10/CKLF/OXR1/RGS19/RPL24/CNPY3/CNN2/RICTOR/DYNLT1/ERP44/POLR3K/ASB3
MSigDB	Kidney	COVID High vs Control	stat	GSE26343_UNSTIM_VS_LPS_STIM_NFAT5_KO_MACROPHAGE_DN	5.3743e-05	0.000541271	0.557332	0.359856	1.7388	183	UBXN2A/ESF1/PTPN12/NCK1/CXCL10/CEP350/NAB1/DAPP1/FAS/EBAG9/DNAJC21/BCL2A1/SLAMF7/CXCL9/AEBP2/DCUN1D5/IL1RN/GPR65/PRDM1/RBM7/NFE2L2/HVCN1/PSTPIP2/SAMSN1/SPIB/SERPINB9/PIK3R5/RBBP8/RNF19A/SPIC/SKIL/DDHD1/MYL4/TIFA/UAP1/IRF1/KPNA3/CSF2RB/PNRC1/TAGAP/IFNAR1/TLR2/FAM177A1/UBE2A/GLIPR1/IGSF6/CD69/IL2RG/MAP3K8/FGR/DYRK2/CD86/N4BP1/ADAM17/CD40/UBE2F/RFX5/SRP54/LTA/MCL1/RBM22/HCK/MAFF/IFRD1/ARID2/GFPT1/SOD2/SLC2A6/ZFP36L1/NLRP3
MSigDB	Kidney	COVID High vs Control	stat	GSE9988_LPS_VS_VEHICLE_TREATED_MONOCYTE_UP	5.37876e-05	0.000541384	0.557332	0.381844	1.80893	156	BIRC3/ARL5B/BCL2A1/SFMBT2/SLAMF7/UBE2J1/RBM17/TAF9/PLEK/SAV1/TNIP3/SFR1/USP12/NIPAL4/RYBP/GEM/DENND4A/E2F7/HNRNPC/CD274/DNAJB4/RAB33A/REL/CCL18/TIFA/UAP1/RPGR/STARD4/DDX5/PIM2/RIPK2/RASGEF1B/LRRC8C/EIF1B/TPD52/AQP9/RHOH/PTGS2/ADRB2/ID2/MAP3K8/TNFAIP3/TNFAIP6/IL2RA/IL18/PSMA6/CDK1/CCR7/TXN/PPP1R15A/PELI1/FFAR2/G0S2/INHBA/IL10/PLAUR/OTUD4/MAFF/SOD2/NLRP3/ATP2B1/IL15RA/DYRK3/IL12B/DRAM1/IL6/IL1A/SIAH2/CCNB1/SERPINB8
MSigDB	Kidney	COVID High vs Control	stat	RADAEVA_RESPONSE_TO_IFNA1_UP	5.40251e-05	0.000543437	0.557332	0.547477	2.04672	43	IFI44/CASP3/IFI44L/CXCL10/BRCA1/EIF2AK2/CXCL11/IFIT2/RSAD2/E2F2/ISG15/CDKN1B/PLSCR1/CASP7/MX1/BST2/UBE2L6/IRF1
MSigDB	Kidney	COVID High vs Control	stat	GSE8921_UNSTIM_VS_TLR1_2_STIM_MONOCYTE_3H_UP	5.44299e-05	0.000546491	0.557332	0.364938	1.75002	172	CENPE/NMI/HNRNPA3/IFI44L/LYAR/SAMD9L/IFIH1/PARP8/CKAP2L/CENPK/NCAPG/MELK/ZEB2/BMI1/RAD51AP1/SETDB2/WDHD1/WDR76/VRK2/AGR3/ZCRB1/CD96/SRFBP1/MBNL1/LTV1/BUB3/NEK2/HAUS3/ANKRD44/KIFC1/CUL2/MYL4/FAM111A/NUP43/DIS3/DUT/GEMIN6/EFCAB1/MYCBP2/SET/HELLS/C12orf75/HSD11B1/IFNG/DUSP12/MZB1/ANKRD17/FAM204A/OIP5/ATP13A4/VWA3B/CCND2/DNMT1/ARL6IP1/PYCARD
MSigDB	Kidney	COVID High vs Control	stat	GSE27786_NKCELL_VS_MONO_MAC_UP	5.44299e-05	0.000546491	0.557332	0.364719	1.74897	172	ESCO1/NMI/LY96/NEMF/EPB41L2/DOCK10/BLK/BCLAF1/CDC5L/ZNF569/MAP4K1/MGA/MAP3K2/CLNS1A/PHF6/RWDD1/PAIP2/TWF1/NRBF2/PURA/ANKRD44/DENND4C/ABI2/VPS29/BBX/PSMA4/CLDND1/CSDE1/MEF2C/THUMPD1/SH3GLB1/RBM41/ENY2/NME7/FAM135A/ARHGAP30/UBA3/SACS/BTBD1/NDUFAF4/LAIR1/TTC14/RRP15/MSH2/TEX10/ABI1/TNFRSF18/PYCARD/PSME2/EFR3A/COX16/ADAM17/MRPL32/TIA1/ZNF329/SLFN13/PARK7/STK10/G3BP2/ELOVL5/DHX36/ADAM10/RBM22/C22orf39/SORBS1/MIOS/ACVR2A/RAB10/CMYA5/PIGF/C1QA/SSH2/TBC1D10C/NDUFA12/AP1AR/TXNIP/HMGN3/MRPL39/BTG3/ARHGAP18/COX17/EIF3A/RPS9
MSigDB	Kidney	COVID High vs Control	stat	GO_CYTOKINE_MEDIATED_SIGNALING_PATHWAY	5.44074e-05	0.000546491	0.557332	0.302368	1.57343	366	BIRC3/TNFSF13B/BIRC2/TNFSF11/TRIM22/AIM2/CCL21/CXCL10/PSMB9/FAS/PPBP/CD44/CXCL11/CCL19/IRF2/ZC3H15/SOCS4/XAF1/B2M/CXCL9/FLRT2/OAS2/IFIT2/RSAD2/IRAK3/RNASEL/IRF4/ISG15/TRIM5/FER/JAK3/PSMD12/JAK2/TNFRSF13B/TRIM21/LEPR/IL7R/CCL11/TNFRSF13C/TNFSF14/IFIT3/ISG20/SOCS5/MX1/SIRT1/GBP2/PSMA4/PSMC6/BST2/CCL18/IL1R1/IRF1/CSF2RB/CSF2RA/SMAD4/IL10RA/CCR2/IL23R/OASL/CCL8/PSME4/IL12RB1/CCL7/IL5RA/IL21R/IL2RB/PSMA2/OAS3/IRF8/RPS27A/DCN/IFNAR1/CCR5/KRAS/IFNG/LTB/EDA2R/ASPN/IL6ST/BAG4/IL2RG/PSMA3/CCL24/TNFRSF9/OAS1/EREG/PSMD14/PTAFR/CSF3R/TNFRSF18/TRAF6/IL2RA/PYCARD/PSME2/PSMA6/ADAM17/CD40/RELT/CCR7/CD70/MKKS/STAT1/CXCL13/CCR6/RPS6KA5/SAMHD1/IFNAR2/PSMD7/CCR1/CCL2/PSMD10/CD40LG/GAB1/IL36A/LTA/PSMA1/IFNGR1/CXCR4/UBC/CXCR5/HCK/CCR4/CXCL6/FCGR1B/TNFRSF1B/IL31RA/IFI30/LIFR/HLA-DRA/TRIM38
MSigDB	Kidney	COVID High vs Control	stat	GO_NUCLEAR_MATRIX	5.49939e-05	0.00055147	0.557332	0.450699	1.93767	90	PPIG/PRPF40A/CENPF/PHACTR3/ARFGEF1/MORC3/BLM/ATXN3/LMNB1/MYB/RUNX1T1/SNW1/RNASEL/KIN/KIF4A/JAK2/SMC3/THOC1/UHRF1/GFI1/HAT1/CFL2/GMCL1/POLA1/SATB1/XPOT/SRRM1/ALOX5/PHF5A/SRPK1/LRIF1/CENPW/SMARCAD1/AHCTF1/SCAF8/NUFIP1/PSMA6/ATXN1
MSigDB	Kidney	COVID High vs Control	stat	GSE39152_BRAIN_VS_SPLEEN_CD103_NEG_MEMORY_CD8_TCELL_DN	5.49939e-05	0.00055147	0.557332	0.355546	1.71776	185	EIF1AY/PTPN2/FYN/CXCL10/CASP1/VRK1/FAS/ARL5A/R3HDM1/SKA2/CRIPT/BACH1/U2SURP/BRIX1/JAK2/RPAP3/AHR/C9orf85/CBFB/RBMS1/NMD3/PLSCR1/TMEM167A/CFL2/TIAM1/NOP58/AGFG1/CLDND1/FCGR2B/RHOQ/CSF2RB/ABCE1/GTF2A2/GJA1/PLA2G4A/ONECUT1/RASGRP2/NUP54/BCAS2/CCDC58/RNF34/DOK2/RAB12/PDCD5/SULT1B1/PARN/SRI/MFF/STX12/CDK8/LYSMD2/OAS1/PSME2/SRGN/MRPL51/BMP2K/TXNRD1/NOLC1/COMMD2/STAT1/TBCA/YME1L1/EML5/CDKN2D/GAB1/TRA2B/OTUD4/RUNDC3A/CLIC4/FBXL5/RCN1/PFDN6/MCOLN2/EXOSC10/SF3A3/SNX5/CD164/SLIRP/PSMA7/BCL6/ZNF281/PRRC1/RBM8A/MAFB/CCL4/PSMB8/FXN/PIM1/UGCG/TGFBI/HIVEP2/MRPL33
MSigDB	Kidney	COVID High vs Control	stat	BAELDE_DIABETIC_NEPHROPATHY_DN	5.53093e-05	0.00055429	0.557332	0.295905	1.55258	401	BIRC3/TLK1/BIRC2/IFI44/NMI/HNRNPA3/TRIM22/SUB1/FYN/EPS15/PSMB9/CASP1/HSPB11/ARHGAP5/WWP1/NAB1/ELF2/CALM2/CAST/MORC3/CDC42EP3/CALD1/KIF5B/LUC7L3/N4BP2L1/FLRT2/GRK5/OAS2/ANXA1/ISG15/PDLIM5/NEK7/RABGAP1L/CD2AP/MED21/RBMS1/EIF4A2/SKP1/GMFB/VPS26A/FNBP1/RAI14/TRIM37/HNRNPC/TAX1BP1/CDV3/PLSCR1/VCAN/MTHFD2/XPO1/TMEM123/BST2/UAP1/RHEB/UBE2L6/EIF3M/HMGN1/AKAP11/AIF1/NR3C1/RGS10/NFATC3/TIAL1/GTF2A2/GJA1/VIM/AKAP10/ACBD3/CAMSAP2/ACTR3/CD55/SET/YWHAZ/DNAJA1/STX7/PSMA2/HSP90AA1/TRIM23/UBE2D2/RDX/PRKACB/TOP2B/DST/NUPR1/NBN/SEC61G/CBLB/PALLD/OPTN/HSP90B1/GULP1/CYP1B1/SLK/ATXN10/FAM98A/CD47/PSMA3/PRKAR2B/MSH2/OAS1/DNAJB9/ABI1/HNRNPA1/LITAF/SMARCC1/PDE4B/EFR3A/RAD23B/PSMA6/N4BP1/GAB2/MCM6/ATXN1/STAT1/ARID5B/PTPN11/PCMT1/DSTN/GLUL/ADD3/TBCA/CCDC6/TMED5/SSBP2/NAMPT/KCND3/C1S/G0S2/ECM2/PLOD2/NAPG/TCF21/ARHGAP19/MCL1/PTPN7/UGP2/POSTN/SERINC1/RAB1A/PFN2/ING1/AP3B1/CR1/EID1/RNF11/OTUD4/MAFF
MSigDB	Kidney	COVID High vs Control	stat	HALLMARK_MYOGENESIS	5.55548e-05	0.000556406	0.557332	-0.335548	-1.70918	191	PFKM/ADCY9/ATP6AP1/SYNGR2/CAMK2B/MYH1/MYO1C/CKB/GAA/ITGB4/SLC6A8/ITGB5/PLXNB2/ERBB3/EPHB3/CACNA1H/PSEN2/KIFC3/MYH8/AKT2/MYLPF/NOS1/PC/APP/FLII/ACTA1/GSN/COL4A2/AGRN/MYH9/SOD3/SIRT2/TNNI1/ACTC1/CRAT/PICK1/TSC2/NOTCH1/CASQ2/BDKRB2/MYOM2/NAV2/MYL1/SH2B1/CKMT2/FABP3
MSigDB	Kidney	COVID High vs Control	stat	GSE10325_BCELL_VS_LUPUS_BCELL_UP	5.56993e-05	0.000557276	0.557332	-0.358996	-1.7546	151	TBC1D13/ABCB8/SLC6A8/TFAP2B/TMEM161A/NCS1/BDH1/HPN/SLC41A3/SH3BP4/UBIAD1/ASB1/CTSF/DSP/WDR25/ASPSCR1/LAMA5/KNG1/ASB13/ABO/TMEM63A/CLDN7/HLCS/CCDC106/FBP2/VEGFB/LIMS2/FBLN2/KLK1/SHH/ZMYM3/UNC5B/SARM1/TMEM53/EYA2/ADCK2/RRP12/ASPHD1/TCTN1/KIF26B/ZNF768/LAMC3/PDZRN3/GAL3ST1/GRIA3/RECQL5/ABCA3/PPM1F/RAB3A/SEMA4C/CYHR1/CCDC40/RPH3AL/UCP1/MACROD1/MAML3/ZNF142/CNNM4/CNTN2/NOL9/TOP3B/NTRK1/SMPD2/TULP1/ABCG5
MSigDB	Kidney	COVID High vs Control	stat	GSE29164_DAY3_VS_DAY7_CD8_TCELL_TREATED_MELANOMA_DN	5.57104e-05	0.000557276	0.557332	-0.346988	-1.72792	166	ZDHHC12/DNAJB12/EEFSEC/SORT1/CASR/PSAP/ERCC2/ARF5/DBN1/TMC4/TRIM28/REPIN1/DNM2/TOMM40/SCAMP5/TMEM80/USP11/ENTPD2/SLC26A11/DECR2/SLC20A2/STK32B/SBF1/SNX8/PNPLA6/CADM1/HOGA1/NCKIPSD/PTPRJ/AMBRA1/TMEM134/DCAF8/HAS1/CTDP1/E2F4/ARFIP2/CRB3/DBNL/MBTPS1/ADAMTSL2/SLC3A1/KDM3B/DHX8/CA10/B4GALT4/C19orf67/RPUSD1/IFRD2/UPK1B/SOX12/PPFIBP2/PPP1R27/ATIC/TSEN34/CCR9/L3MBTL2/DOK7/ECE1/RPH3AL/SUPT5H/FADD/TM4SF5/QRICH1/SDR39U1/LOXL4/KLHDC3/SYMPK
MSigDB	Kidney	COVID High vs Control	stat	GSE5589_LPS_VS_LPS_AND_IL10_STIM_IL10_KO_MACROPHAGE_45MIN_DN	5.5812e-05	0.000557948	0.557332	0.364978	1.75078	175	SP110/CP/TANK/PTPN12/NEIL3/CXCL10/PSMB9/CSGALNACT2/IKZF3/SNRNP27/SAMD9L/CXCL11/XAF1/PPP2R5A/NSRP1/IFIT2/BTLA/ITGAX/E2F2/ZBP1/RUNX3/JAK2/SPIB/EXOSC8/GFI1/ICOS/IFIT3/GBP2/CD274/EAPP/LAT2/RIOK1/LMO4/FCGR3A/RAC2/LCK/ITK/MSR1/PSMA2/CORO1A/SH2D1A/HSD11B1/FASLG/PPP2R2A/DDIT3/MZB1/NGDN/CD47/TNFAIP3/ARRDC4/LITAF/PYCARD/SRGN/TREML2/SLC7A11/CD40/S100A8/SNCA/LSP1/ATP2A3/ADD3/B3GNT5/SAMHD1/G0S2/CDC25A/CHIC2/CDKN2D/RGS1/PTPN6/CD3D/BORA/CLIC4/MMRN1/SOD2/SLC2A6/CTLA4/GIMAP8/GINS1/BCL11B/IL12B/KYNU
MSigDB	Kidney	COVID High vs Control	stat	GO_ANION_CHANNEL_ACTIVITY	5.61855e-05	0.000561336	0.557332	-0.438461	-1.94563	78	SLC26A1/TTYH3/CLCN5/LRRC8A/SLC26A6/SLC26A4/GABRQ/CLCN4/BSND/SLC26A11/CLCN7/GLRB/CLCN2/GABRB1/GABRD/GABRG3/CLCNKA/SLC26A9/CLCN3/GABRR1/CLCN1/GLRA1/ANO7/GABRB2/NMUR2
MSigDB	Kidney	COVID High vs Control	stat	SANSOM_APC_TARGETS_REQUIRE_MYC	5.62328e-05	0.000561462	0.557332	-0.340967	-1.72042	177	SLC35B2/STOML1/MFSD3/BMP7/SMYD5/WDR54/DNMT3B/SHMT1/IFFO2/DUS3L/POLR1A/TXNRD2/TRMT61A/LANCL2/POFUT1/ZNF444/MVK/RGS12/D2HGDH/SEMA3B/NSUN5/HIRA/GIPC1/RASSF4/AAAS/POMT1/METTL1/QTRT1/GALNT10/ZBTB48/OGG1/THOP1/ZNF213/ZBED3/TK1/GTPBP6/MBD3/TRIB1/ATG9B/PTOV1/FADS3/SIGMAR1/CAD/MAPK7/GAS8/ZMYND19/DDX49/DRG2/MED22/DPH2/EXOSC4/RRP9/EPHB2/PMF1/ARX/NFS1/PMM1/PPAN/ZSWIM3/PHGDH/LDB1/PTHLH/NHP2/TELO2/PCBP4/SOX17/LMNB2/SLC29A2/GTPBP3/FZD6/DHX58/SETD4/GPSM1/ROR2/TSEN2/CREBBP/USP20/TP53/MYC/HAGHL
MSigDB	Kidney	COVID High vs Control	stat	GSE17721_0.5H_VS_8H_GARDIQUIMOD_BMDC_DN	5.67334e-05	0.000565763	0.557332	0.367763	1.76564	178	KDM5D/ZNF260/DIAPH2/PRPF4B/LYSMD3/ZRANB2/GMFG/GABPA/UFM1/KRCC1/USP47/RBL1/ZBTB1/MORC3/PITPNB/FAM89A/CD80/CNOT7/EIF3E/OSTF1/P2RX7/RBM7/CCNG2/TDRD7/FAM114A2/IDO1/JAK2/SYNCRIP/C5orf51/SRFBP1/TBPL1/BHLHE41/GEM/HERC4/PDS5A/TAX1BP1/APAF1/AZIN1/CFL2/MAP3K7/PIAS1/SAT1/RAD17/GLIPR2/RAB18/MYNN/NUDCD1/TPP2/CALCRL/HK2/HNRNPH3/COA5/SPOP/HDAC2/PPP1CB/OSGIN2/USP25/KLRK1/MAPK8/EFR3A/CLK4/GOLPH3L/MAD2L1/TXN/MKKS/PPP2CA/FAM122A/FEM1B/NAMPT/TRMT112/CCL2/NUS1/IKBKE/C9orf40/PLAUR/WDR48
MSigDB	Kidney	COVID High vs Control	stat	GSE19772_HCMV_INFL_VS_HCMV_INF_MONOCYTES_AND_PI3K_INHIBITION_UP	5.67274e-05	0.000565763	0.557332	-0.341658	-1.72612	183	JUP/CDH16/CD151/EFNA2/TMUB2/PIP5K1C/PTPRK/SLC22A4/FGFR4/PLXNB2/SLC6A3/CELSR1/SLC5A11/FASTKD5/TARBP2/KLF13/SEMA6D/HCN3/KCNJ11/CAMK2A/PNKD/PRKCZ/SFRP2/CMTM4/RAMP2/PRR15/EPX/RXRA/CLCN7/DAB2IP/BMP1/GJA8/CLDN7/PAX8/CDS2/ACTA1/LAMB1/PRRC2A/SIM2/FBLN2/VDR/CIC/NOTCH1/ADCY6/PAX2
MSigDB	Kidney	COVID High vs Control	stat	REACTOME_METABOLISM_OF_LIPIDS_AND_LIPOPROTEINS	5.70054e-05	0.000568126	0.557332	-0.271866	-1.52956	434	PTDSS2/AGPAT3/SUMF1/SLC44A2/CYP27B1/GBA2/ACLY/AGPAT2/LPCAT3/CYP8B1/ESRRA/MED16/GBA/NEU1/PSAP/ARSB/ELOVL1/PIP5K1C/SDC1/PLD3/LPIN3/HEXA/GLB1/SMPD1/ARSA/BDH1/TM7SF2/CPT2/SGPP2/ACOX3/ECI1/SMPD4/MVK/HSPG2/SPHK2/PLA2G4F/CRLS1/MTMR14/CPT1A/CYP27A1/ACOX2/RXRA/DEGS2/AMACR/INPP5K/ACACB/TECR/PIK3R2/INPPL1/CDIPT/MTMR4/PCYT2/MED24/BMP1/SLC25A17/VAC14/SREBF1/PEMT/CDS2/PPP1CA/PRKACA/ABCC3/SREBF2/ACADVL/PNPLA2/CRAT/ACADL/MED25/LIPC/TNFRSF21/PI4KA/AKR1B1/ENPP7/P4HB/CERK/PLD2/PI4KB/AMN/PPARGC1A/GPD1/SLC44A4/ARSG/NCOR2/ABCD1/PPM1L/CYP21A2/CTSA/CYP17A1/HSD17B3/MED15/ARSI/DGAT2/DHCR7/MGLL/PNPLA3/SGPL1/SGPP1/CYP51A1/TEAD3/HDAC3/CDS1/ARSJ/EBP/ACOT8/CERS4/AGPAT1/PMVK/INPP5J/MED9/MED22/AGPAT4/ARF3/DGAT1/GAL3ST1/PLIN1/ACADS/PPARA/HADH/NEU3/RBP2/PI4K2A/SLC27A1/FASN/PCCB/RDH11/PRKAG2
MSigDB	Kidney	COVID High vs Control	stat	GO_B_CELL_RECEPTOR_SIGNALING_PATHWAY	5.71859e-05	0.000569574	0.557332	0.569775	2.10688	40	BTK/BLK/CD19/KLHL6/PTPRC/PRKCB/CD38/NCKAP1L/LYN/MNDA/MEF2C/LAT2/IGLL5/LCK/RFTN1/NFAM1/ZAP70/CD79B/IGHM/IGLC2/PTPN6/IGKC/CTLA4/TEC/NFATC2/PIK3CD
MSigDB	Kidney	COVID High vs Control	stat	GSE15324_NAIVE_VS_ACTIVATED_CD8_TCELL_UP	5.74998e-05	0.000572349	0.557332	-0.34561	-1.70346	161	PAQR7/UNC5CL/TTYH3/KCNJ10/ACAD10/SLC25A44/KCNJ4/FOSB/ARSB/ACVR1B/ZNF628/C21orf62/SUSD3/SLC45A4/SLC47A1/ZBTB42/DNM2/RHBDD2/CLCN4/SLC6A19/CLDN19/SLC39A11/SEMA4B/HMX2/SLC25A29/MYO7A/TOMM40L/SHB/DAPK3/FAM160A2/NIPAL1/DEAF1/B3GAT3/DSTYK/C11orf68/IVD/PHKA1/COQ10A/BCL9L/KHK/LDHD/MN1/GABRD/FBXL8/MLYCD/ANXA13/RNF32/SYDE1/SMAD7/HSD17B8/RUSC2/TBC1D17/C1orf56/NRAP
MSigDB	Kidney	COVID High vs Control	stat	REACTOME_CELL_JUNCTION_ORGANIZATION	5.76359e-05	0.000573352	0.557332	-0.463426	-1.98241	67	JUP/CLDN3/CD151/CLDN16/ITGB4/FLNC/CLDN5/CDH1/PARD6A/CLDN2/CLDN19/CADM1/CLDN7/PVR/CDH12/PLEC/CDH10/CRB3/CDH24/CDH6/CDH5/CLDN8/CLDN4/F11R/CLDN9/CDH2/CLDN15/CLDN14/PARD6B/CDH18/CDH7/TESK1/LAMB3/PARVB/CDH13/CTNNA1
MSigDB	Kidney	COVID High vs Control	stat	GSE1460_INTRATHYMIC_T_PROGENITOR_VS_CD4_THYMOCYTE_DN	5.81743e-05	0.000578352	0.557332	0.357464	1.71328	177	SP110/BIRC3/ATF7IP2/IFI44/RAB8B/PTPN12/GIMAP4/IFI44L/LCP2/STX17/EVI2A/PPP2R5A/PTPRC/OAS2/VAV1/GPR65/LY9/ARHGEF6/PDCD4/OSBPL8/CBFB/SERPINB9/TRAF3IP3/CRTAM/ICOS/CD53/NELL2/SLAMF1/TOR1AIP1/GBP2/PIM2/CAMK1D/IL16/SATB1/NLRP1/CAMSAP2/RAC2/RASGRP2/IL2RB/MID2/CLEC2D/APCS/DOK2/CD6/LTB/CBLB/IL6ST/HNRNPH1/PLA2G4C/PRMT2/SIRPG/TNFAIP3/PDE4B/HGF/RASSF2/HTR2B/CCR7/STAT1/G3BP2/LEPROTL1/ST3GAL5/PTK2/TPK1/BNIP3/TRAF5/ACVR2A/TNFRSF1B/ZFP36L1/GPR183/TRIM38
MSigDB	Kidney	COVID High vs Control	stat	GO_REGULATORY_REGION_NUCLEIC_ACID_BINDING	5.84925e-05	0.000581159	0.557332	0.270892	1.47945	653	IFI16/NFYB/SUZ12/ZEB1/ZNF253/STAT4/ZNF680/SMAD5/TAF2/HMGB2/IKZF3/ARID4B/NR1D2/BRD7/ZNF480/MYBL2/CGGBP1/ZBTB11/RBPJ/ARNTL2/BRCA1/GABPA/SUV39H2/E2F8/IKZF5/KLF1/ATF2/CREB1/ARID4A/IRF2/CLOCK/PAX5/ATXN3/ZNF148/ZNF639/TAF9/AEBP2/CCAR1/BASP1/ELK4/MYB/GTF2B/SP3/E2F2/RFX3/NKX2-1/ONECUT2/CEBPZ/IRF4/MBD2/IKZF1/PRDM1/NR2C1/PHF21A/ZNF562/BACH1/NFE2L2/FLI1/RUNX3/ZNF273/ZMYND11/ZNF570/MSC/AHR/RB1/HIVEP1/NFE2/TBL1XR1/UHRF1/BHLHE41/HSF2/GFI1/BTBD8/GABPB1/CHD2/ZNF277/MBNL1/PURB/E2F7/HNRNPC/ATF1/EOMES/ZNF532/PURA/SETX/PCGF6/TCF12/NFX1/SKIL/SIRT1/KLF12/SOX2/AKNA/REL/POU2F2/CDK5RAP2/ZNF831/BATF3/EZH2/TCF4/EAF2/SMAD2/MEF2C/ATF4/MYBL1/SATB1/NR3C1/CEBPG/RFX7/IRF1/RUNX1/NFATC3/ZNF583/BCL11A/SMAD4/MEIS2/FOXA1/NFXL1/LMO4/E2F1/PGR/MXD1/TAF7/TAF5/HAND2/PBX3/IRF8/ELK3/NFIL3/IKZF2/KAT2B/MIXL1/ZNF430/DDIT3/BATF/RORA/ETV6/ALX1/NLRC5/TOP1/NR1I2/EBF3/ARNT/PRDM5/HDAC2/ZNF664/TBX21/ZNF195/TAF1B/NKX3-1/CREM/TWIST1/SPI1/SMARCC1/NFAT5/GATA4/TFAM/ZC3H8/HNRNPU/TBX5/ZNF382/RFX5/SNCA/RBMX/FOXP3/VSX1/STAT1/ARID5B/YAP1
MSigDB	Kidney	COVID High vs Control	stat	GSE40274_CTRL_VS_FOXP3_AND_IRF4_TRANSDUCED_ACTIVATED_CD4_TCELL_UP	5.89031e-05	0.000584881	0.557332	0.394471	1.8178	133	BIRC3/EEA1/GIMAP4/DTHD1/PSMB9/GPR174/CEP55/FAS/SAMD3/TTC39C/SBDS/SUMO1/TMEM154/JAK2/RNF2/RERG/IDI1/LRRC63/MORF4L2/KCNA3/SLAMF1/PLSCR1/SKIL/DNTTIP2/GBP2/KLF12/IGF1/APIP/CNOT2/DENR/MYO1F/ST8SIA1/MXD1/HSPH1/CFDP1/SEC24D/HSP90AA1/CD84/BATF/ID2/ALX1/ATP13A4
MSigDB	Kidney	COVID High vs Control	stat	GSE3039_CD4_TCELL_VS_ALPHAALPHA_CD8_TCELL_DN	5.91628e-05	0.000587099	0.557332	0.363152	1.74146	172	CENPE/CEP128/MNAT1/MCM10/STAT4/C11orf58/LYSMD3/PFDN4/SAMD9L/IFIH1/CKAP2L/NCAPH/NSA2/RSAD2/HAUS1/SBDS/TDRD7/CYP2A6/ZW10/DNAJC8/UBE2B/CD300LF/PPM1B/ISG20/PPP1CC/NCF4/BST2/POLA1/EIF3M/CPS1/RBM41/UBE2C/LIMD2/RWDD4/CRYZL1/FCGR3A/NDE1/MEAF6/PEAK1/TRIM33/CLIP1/SLA/RNF217/PIK3CG/NECAP1/OIP5/ERH/CDK14/TWIST1/CD244/KLRK1/DPP8/CETN2/CKS2/RPP30/UFC1/BIRC5/FHAD1/TRMT112/PAPOLB/RAB28/MRPS33/PSMA1/RRM2B/NCOA7/CDCA3/CASP2
MSigDB	Kidney	COVID High vs Control	stat	GO_REGULATION_OF_PROTEASOMAL_UBIQUITIN_DEPENDENT_PROTEIN_CATABOLIC_PROCESS	5.92466e-05	0.000587571	0.557332	0.39466	1.82044	137	CENPF/BUB1/DLGAP5/RNF138/BUB1B/PTEN/IL33/TPR/UBE2V2/SOCS4/RCHY1/TAF9/SENP1/NUB1/TERF1/WAC/SUMO1/SMC5/ATM/NFE2L2/TLK2/ZW10/ARIH1/FBXO5/RB1/UBE2K/BBS7/FBXO22/BUB3/RNF19A/SDCBP/NSMCE2/SOCS5/TTK/PIAS1/PBK/ANAPC10/SVIP/USP14/RNF217/APC/RNF180/CBFA2T3/UBQLN1/GEN1/SMARCC1/RAD23B/N4BP1/MAD2L1/GLMN/ZFAND2A/PSMD10/PARK7/ANKIB1
MSigDB	Kidney	COVID High vs Control	stat	GSE3982_NKCELL_VS_TH1_DN	5.9442e-05	0.000589148	0.557332	0.359825	1.72887	180	MIS18BP1/UHRF1BP1L/PTTG1/EPB41L2/ARNTL2/E2F8/SNRNP27/TPX2/KIF5B/BLM/DEPDC1/NCAPG/CNOT7/KIF20B/CLNS1A/IRF4/FABP5/C21orf91/UBE2W/PSMD12/NEK2/SLAMF1/KIF11/EIF4E/HSPE1/GTF2A2/CENPA/NME7/SKA1/UBE2C/BAG2/MED18/OAS3/TSPAN13/HELLS/SPRY1/CD28/HBS1L/IFNG/NASP/SNRPB2/PDCD5/GLO1/CKAP5/ERH/MSH2/ARL3/RAD23B/POLE2/CKS2/PPA1/BIRC5/GCLM/MRPL13/CCNB2/POLR3K/RRM2/EFCAB2/NIP7/SMC2/G3BP1/CDC25A/GGCT/TRNAU1AP/YWHAH/PRIM1/CKS1B/FAM3C/KIF2C/DCTN4/AURKA/NCAPG2/IL15RA/SSR3/RAB11A/METTL8/ST13/HIVEP3/KPNA2/GTF2H5/GMNN/CCL4/APBB2/GTF2A1/MANF/TFDP1
MSigDB	Kidney	COVID High vs Control	stat	SU_TESTIS	5.99726e-05	0.000593681	0.557332	0.498126	1.97908	58	BUB1/DBF4/BRAF/BUB1B/ITCH/HMMR/SYCP2/NCAPH/TMF1/CDKN3/PMS1/TOPBP1/STAM2/NEK2/TTK/EZH2/RAD17/RFC4/COIL/MPP6/NXT2/OIP5/CDK1/CCNB2/IDE/TEKT2/MLF1/KIF2C/AURKA
MSigDB	Kidney	COVID High vs Control	stat	GO_COVALENT_CHROMATIN_MODIFICATION	5.99669e-05	0.000593681	0.557332	0.31986	1.63123	292	KDM5D/UTY/RNF168/USP16/SUZ12/SETD2/BRCA2/ARID4B/VRK1/SUV39H2/ATF2/MSL3/UBE2E1/ARID4A/AURKB/CDC73/CLOCK/ATXN3/USP34/TAF9/ELK4/PHF20/SETDB2/PRKCB/ASH1L/HOPX/TET2/WAC/SAP30/IRF4/WDR75/PRDM2/MBD2/BAZ1B/PHF21A/TBL1Y/ATM/SMYD2/JAK2/RNF2/USP15/DTX3L/TBL1XR1/UHRF1/SKP1/RYBP/UBE2B/TRIM37/UIMC1/MORF4L2/MSL1/YEATS2/HAT1/CUL4B/JMJD1C/MBIP/MAP3K7/SIRT1/SETD7/POLE3/NAA50/EZH2/EED/SATB1/DPY30/LEO1/BRMS1L/NCOA3/ENY2/TAF12/TAF5/MEAF6/HELLS/KAT2B/CHEK1/UBE2A/RNF8/MYSM1/SMARCAD1/HDAC9/PRDM5/PRMT2/HDAC2
MSigDB	Kidney	COVID High vs Control	stat	GSE14699_NAIVE_VS_DELETIONAL_TOLERANCE_CD8_TCELL_DN	6.00953e-05	0.000594533	0.557332	0.366507	1.75961	178	RBM39/NIPBL/GRAP2/IFIH1/PPP2R5A/RPL7/PLAC8/MYB/IFIT2/PLEKHO1/CRYBG3/RSAD2/THEMIS/POU2AF1/IKZF1/PHF6/NFE2L2/DNAH8/DDX58/N4BP2L2/PARP9/PPP2R5C/DUSP10/KLRD1/EMB/CTSE/DGKA/RTP4/IFIT3/TGFB3/FANCD2/ARL4C/MCTP2/SLAMF6/CNN3/SATB1/CMPK2/NFATC3/ACBD3/SLFN5/ST8SIA1/LMO4/RASGRP2/ITK/FAM78A/FILIP1L/USP53/ACOXL/IL21/ID2/DNAH2/PKNOX1/METTL9/TAF15/PDE4B/MIPOL1/CEP97/POLE2/RASSF2/GPR171/ZNF354C/CCR7/DGKD/FOXP3/ADD3/SLFN13/APBB1IP/IL10/LPAR3/ING1/PLEKHA2/CLIC4/FGD3/ARID2/GPR183/RCBTB2/TGFBR2
MSigDB	Kidney	COVID High vs Control	stat	REACTOME_MRNA_PROCESSING	6.06958e-05	0.000600107	0.557332	0.380402	1.77623	144	MNAT1/HNRNPA3/UPF3B/RNGTT/HNRNPD/SRSF11/TPR/CPSF2/HNRNPR/SRSF7/CCAR1/HNRNPA2B1/PAPOLA/NUP35/SNRPE/DNAJC8/GTF2F2/NUP50/GTF2H1/SRSF3/PCF11/SNRPA1/HNRNPC/NFX1/NUP43/NCBP2/NUDT21/EIF4E/SF3B1/RNMT/NUP54/SRRM1/PHF5A/SRSF1/CCNH/SNRPD1/METTL3/SNRPB2/HNRNPH1/GTF2H3/CDC40/HNRNPA1/POLR2D/NUP107/GTF2H2/HNRNPU/MAGOH/LSM11/RBMX/POLR2F/NUP153/RANBP2/SRSF4
MSigDB	Kidney	COVID High vs Control	stat	GSE21670_IL6_VS_TGFB_AND_IL6_TREATED_STAT3_KO_CD4_TCELL_UP	6.09052e-05	0.00060181	0.557332	0.362517	1.74845	182	DEK/DLGAP5/LY96/DBF4/TTC33/CASP1/POLK/E2F8/CHMP5/ARHGAP25/CDC73/CENPK/ANLN/NDC80/SLC9B2/KIF20B/ZNF518B/POU2AF1/P2RX7/CD38/BLOC1S2/PPP2R3C/EXOSC8/GDAP2/NUP50/SKP1/NUCKS1/CYB5R4/RBBP8/HAT1/BRIP1/INTS8/VAMP3/FANCD2/THAP1/DUT/RPE/PPM1D/GIMAP7/SASS6/ZMAT2/ALMS1/GAS2L3/TMPO/MMS22L/STX12/SAAL1/STRN/AKAP12/TTF2/ANKRD29/STXBP5/ANAPC4/ARL6IP1/KLRK1/DIAPH3
MSigDB	Kidney	COVID High vs Control	stat	GO_POSITIVE_REGULATION_OF_RESPONSE_TO_WOUNDING	6.11733e-05	0.000604091	0.538434	0.393991	1.81736	137	GBP5/HMGB1/TNFSF11/PLA2G7/BRAF/ARFGEF1/IL33/CPB2/CLOCK/PLEK/HOPX/TLR4/ANXA1/F2/NFE2L2/IDO1/JAK2/CCL11/GPSM3/CDK19/CCL18/NOD2/PLA2G4A/CCR2/CCL8/NPY5R/CCL7/AGER/CD28/CD6/ETS1/TLR2/IL21/IL6ST/PTGS2/PIK3CG/CD36/CD47/S100A9/CCL24/VTN/ADRA2A/IL18/FCER1G/S100A8/TLR7/CCR7/FFAR2/CCL2/LTA/APOH/SNX4/IL15/ADAM8/TGFBR2/RPS19/TAC1/EDNRA/IL12B/IL6
MSigDB	Kidney	COVID High vs Control	stat	GSE17721_0.5H_VS_24H_CPG_BMDC_DN	6.1257e-05	0.000604549	0.538434	0.358937	1.7246	180	ZNF146/BIRC3/CP/TANK/PARP14/LYSMD3/CRBN/CD72/SLAMF7/CLK1/SOS2/FAM114A1/MDFIC/JAK2/TRIM21/LYST/PSD3/ELL2/DGKA/SEC22B/GBP2/MTHFD2/POU2F2/IL12A/CSDE1/HCLS1/PIM2/RAD17/MTF2/RHOQ/MS4A7/PLA2G4A/MARCO/LMO4/OASL/FCGR3A/HSPH1/FAM20B/SLA/LZTFL1/TBCEL/NUPR1/GLIPR1/BATF/CYP1B1/CCND2/SH3BP5/TJP1/CDKN2B/ARHGAP21/BLNK/GCLM/SLFN13/TRMT112/PENK/SLC11A1/RGS1/AOAH/ANTXR1/PTGR1/IKBKE/CH25H/CHPT1/SERINC1/ME1/CXCL6/SNX10/RAB10/SLC25A37/PON3/DNAJB6/PROCR/HSPA1B/IGF2BP2/GBP6/DNAJC1/LOX/IL12B/SYNE1/SLC1A2/SACM1L/VMP1/ZNF281/SLC15A3/GOLGA7/REPS1/TMEM165/STAP1/ACSL5
MSigDB	Kidney	COVID High vs Control	stat	PYEON_CANCER_HEAD_AND_NECK_VS_CERVICAL_DN	6.13074e-05	0.000604678	0.538434	0.675786	2.12582	20	EIF1AY/KDM5D/DDX3Y/USP9Y/LY96/FEZ1/DCN/PDPN
MSigDB	Kidney	COVID High vs Control	stat	GO_METAPHASE_PLATE_CONGRESSION	6.15279e-05	0.000606484	0.538434	0.577787	2.12179	37	CENPE/CENPF/KIF14/BRCA2/PIBF1/CEP55/CHMP5/KIF18A/CHMP2B/ZW10/GEM/KIFC1/CDCA5
MSigDB	Kidney	COVID High vs Control	stat	GO_POSITIVE_REGULATION_OF_INTERLEUKIN_1_PRODUCTION	6.16508e-05	0.000607326	0.538434	0.615195	2.08513	28	IFI16/HMGB1/AIM2/CASP1/CCL19/TLR4/P2RX7/JAK2/NOD2/CCR2/NLRP1/IFNAR1/IFNG/HDAC2/PYCARD
MSigDB	Kidney	COVID High vs Control	stat	KAUFFMANN_DNA_REPLICATION_GENES	6.17764e-05	0.000607879	0.538434	0.393671	1.8046	130	CENPE/DEK/CENPF/ORC3/POLQ/SMC4/CDC7/POLB/PTTG1/NAP1L1/BRCA1/CDC6/BLM/REV3L/POLI/TOPBP1/ORC5/CLEC4M/SMC3/RBMS1/UBP1/TERT/UBE2B/PURA/ORC6/POLE3/IGF1/POLA1/RAD17/DUT/RFC4/ORC4/RFC1/SET/CD28/UBE2A/MSH2/TFAM/REV1/POLE2/ORC1/MCM6/POLG2/PPP2CA/RPA3/CDC45/RRM2/SMC2/CCL2/CD209/PRIM2/CDK2AP1/HTATSF1
MSigDB	Kidney	COVID High vs Control	stat	GSE9988_LOW_LPS_VS_VEHICLE_TREATED_MONOCYTE_UP	6.17819e-05	0.000607879	0.538434	0.376327	1.78425	158	BIRC3/STAT4/ARL5B/BCL2A1/SFMBT2/SLAMF7/UBE2J1/TAF9/PLEK/SLC9B2/SAV1/TNIP3/NFE2L2/SFR1/USP12/RYBP/GEM/NSMAF/DENND4A/PTS/E2F7/HNRNPC/CD274/DNAJB4/REL/CCL18/TIFA/RPGR/STARD4/PIM2/RIPK2/RASGEF1B/EIF1B/TPD52/AQP9/RHOH/PTGS2/ADRB2/ID2/MAP3K8/TNFAIP3/TNFAIP6/EREG/IL2RA/IL18/CDK1/CCR7/TXN/PPP1R15A/PELI1/G0S2/INHBA/IL10/PLAUR/MAFF/SOD2/GPRC5A/NLRP3/ATP2B1/IL15RA/DYRK3/IL12B/DRAM1/IL1A/PSMD5
MSigDB	Kidney	COVID High vs Control	stat	GSE19941_UNSTIM_VS_LPS_AND_IL10_STIM_IL10_KO_MACROPHAGE_DN	6.20026e-05	0.000609679	0.538434	0.364968	1.75073	173	TANK/BUB1B/VRK1/CKAP2/E2F8/DCP2/CENPJ/KIF18A/IFIH1/KIF20B/SKA2/CCDC77/ATAD5/XRCC2/TROAP/C21orf91/CD96/NFE2/CD48/SERPINB9/C2orf69/E2F7/ORC6/TMCC1/TTK/THOC7/PRDM8/SLAMF6/APIP/KCNT2/RFC4/CDCA5/TRIAP1/RACGAP1/RFC1/MEAF6/PALB2/MRPL50/CALCRL/FILIP1L/OSTC/STK39/GLIPR1/PIP4K2A/DCK/ERH/MSH2/LRRC40/CCDC14/DZIP3/GEN1/LITAF/COG3/POLE2/DIAPH3/CD1D/NOL7/KLK11/C1orf112/HEBP2/SMC2/MRPL47/PPA2/CCDC62/CDCA8/MCU/LPAR3/NCOA7/XIAP/PRIM1/CKS1B/TRAF5
MSigDB	Kidney	COVID High vs Control	stat	GO_TRANSMEMBRANE_RECEPTOR_PROTEIN_KINASE_ACTIVITY	6.27513e-05	0.000616667	0.538434	-0.441722	-1.96696	79	FGFR2/IGF1R/FGFR4/ACVR1B/EPHB3/EPHA1/FGFR3/EPHB4/ERBB2/ACVR1/NTRK2/IGF2R/INSR/DDR1/FGFRL1/ACVRL1/CRIM1/EPHA7/EGFR/TYRO3/ERBB4/NPTN/ENG/EPHA4/EPHB2/BMPR1B/ACVR2B/MET/EFNB3/LTBP4/ROR1/EPHB6/INSRR/TGFBR1/FLT4/NTRK1/TEK/FGFR1
MSigDB	Kidney	COVID High vs Control	stat	GSE360_LOW_DOSE_B_MALAYI_VS_M_TUBERCULOSIS_DC_DN	6.27983e-05	0.000616756	0.538434	0.370203	1.77349	176	ANKRD12/CIR1/BIRC3/BAZ1A/IFI44/PLA2G7/LCP2/WTAP/BCL2A1/OAS2/BASP1/IFIT2/SSB/PLXNC1/SMURF2/TRIM21/FANCL/CD48/GEM/TNFSF14/ELL2/TRAFD1/LCP1/SLAMF1/PLSCR1/GBP2/BST2/RALA/UBE2L6/RIT1/THOC2/CUL1/CYBB/IL10RA/MARCO/OASL/RFTN1/CCL7/DNAJA1/NBN/PDPN/DYNLL1/IL2RG/CD47/RND3/S100A9/PSMA3/SH3BP5/LITAF/IL2RA/CETN2/N4BP1/GNA15/S100A8/CCR7/HSPA1A/TXN/PPP1R15A/VAMP5/GLUL/CCL2/G0S2/INHBA/PLAUR/TUBB3/IFRD1/CD163/PEX1/TRIM38/CDC42/PPP2CB/PAIP2B/HSPA5/LHFPL2
MSigDB	Kidney	COVID High vs Control	stat	GSE24574_NAIVE_VS_TCONV_CD4_TCELL_DN	6.31418e-05	0.000619753	0.538434	0.365324	1.75724	181	SENP6/HNRNPA3/STK4/DCUN1D4/EIF3J/UBE2V2/R3HDM1/C1orf216/PMS1/IQCB1/HMGN4/CAND1/DIMT1/HPS5/LYST/TXNDC9/EXOSC8/CD48/NSMAF/IDI1/PDS5A/GTF2E2/PPP1CC/UTP18/UAP1/IL1R1/CD226/RGS10/RFC4/XPOT/IL18RAP/UBA2/PEA15/SPRY1/SRPK1/CD28/FASLG/RAB27A/SNRPD1/FAM98A/NCKAP1/ZNF195/IPO5/RRAS2/IL2RA/SRGN/PSMA6/WDR43/FKTN/ELMO1/TXN/PPP2CA/RPA3/HPRT1/PSMD7/ZBTB24/GGCT/PWP2/CDK2AP1/PDCD2/COPS8/PRR3/NT5E/RCN1/HSP90AB1/IL18R1/NUP88/CCT4/TIMM17A/CCL4/IL12RB2/FXN/HNRNPF/AATF/HCCS/WDR47/DNAJC3
MSigDB	Kidney	COVID High vs Control	stat	GSE42021_TREG_PLN_VS_CD24LO_TREG_THYMUS_DN	6.33205e-05	0.00062038	0.538434	0.381108	1.78672	148	IFI16/SP110/ZNF721/IFI44/NMI/TRIM22/IFI44L/PHF11/PSMB9/WBP4/EIF2AK2/IFIH1/B2M/OAS2/DDX60/IL1RN/ISG15/CD38/TRIM5/TDRD7/DDX58/TRANK1/TRIM21/ZNF277/IFIT3/PLSCR1/ISG20/MX1/BST2/UBE2L6/SLC38A4/OASL/CRYZL1/OAS3/P4HA1/HERC6/KRT16/OAS1/PDLIM1/PSME2/RGS2/STAT1/TYROBP/DOK3/SAMHD1/C1S/APBB1IP/CYP2J2/ZNF426/PARP12/PTPN7/RNF113A/NT5E/MMRN1/NT5C2/IFI30/TRIM38/LMO2
MSigDB	Kidney	COVID High vs Control	stat	GSE1112_HY_CD8AB_VS_HY_CD8AA_THYMOCYTE_RTOC_CULTURE_UP	6.32897e-05	0.00062038	0.538434	0.381884	1.78587	146	GBP5/PARP14/POLB/SUB1/PSMB9/CASP1/CKAP2/POC1B/SAMD9L/BCL2A1/B2M/FANCB/CARD6/PLEKHO1/RSAD2/DPH3/RUNX3/BTN3A1/PSMD12/USP15/SPATS2/RTP4/CLEC5A/GBP2/FAM161A/POMP/PNPLA8/RALA/UBE2L6/STARD4/SPATA6/LAT2/IRF1/RAB18/MARCO/APOL6/IL12RB1/ATP8B4/LAMTOR3/PTGS2/NXT2/NLRC5/ANKFN1/THUMPD2/PTN/CCND2/SH3BP5/CREM/EREG
MSigDB	Kidney	COVID High vs Control	stat	GSE2770_UNTREATED_VS_TGFB_AND_IL12_TREATED_ACT_CD4_TCELL_6H_UP	6.33205e-05	0.00062038	0.538434	0.360921	1.71927	170	CWF19L2/ZFC3H1/RALGPS2/TTC33/RABEP1/PIBF1/ZRANB2/ZBTB33/POLK/NAB1/YTHDC1/ZMYM2/SENP5/RLF/GORAB/RCHY1/TBC1D23/ASH1L/TERF1/SOS2/POU2AF1/ZNF280D/PRDM1/FYTTD1/CD2AP/EXOC5/HPS3/TWF1/TTN/RBM18/LTV1/SERP1/CUL2/SLMAP/PDK1/DCLRE1C/CSF2RA/ITGB3BP/SLC9A9/ORC4/NAA30/MSR1/C16orf72/FAM91A1/BAZ2B/IREB2/FAM204A/DNAJC10/GLS/ZCCHC4/TAF1B/TRAPPC8/REV1/CLK4/PTBP2/MRPL32/BBS10/B3GNT5/ZCCHC17/CD209/TRMT11/KLF3/DNAJA2/LPGAT1/PWWP2A/CLEC12B/UBA5/KDM3A/C9orf78
MSigDB	Kidney	COVID High vs Control	stat	GSE17974_0H_VS_0.5H_IN_VITRO_ACT_CD4_TCELL_UP	6.37808e-05	0.000624512	0.538434	-0.35974	-1.75342	147	SCN8A/TARS2/LMF2/CXXC5/NELL1/YIPF2/ARSA/ALG12/SUSD3/IL17RC/SNX17/AHDC1/PGAP3/MCOLN1/CYB561D1/IL17RE/GLYCTK/COQ4/NUDT22/KNG1/DPEP1/RPS6KL1/DDR1/HAAO/STK16/MECOM/SUSD4/GABRB1/NCKIPSD/PCIF1/ZBTB45/UBL7/ZNF688/FLAD1/NDOR1/C1orf159/ASL/COL2A1/CMA1/TTLL12/PPM1G/SLC25A23/RIPPLY1/SAMD10/SLC7A7/FSTL4/JOSD2/ZNF319/AGPAT1/TMED3/ERVW-1/SALL2/NUDT18/GRM2/FANCC/GJC2/SH2D6/KAT8/PDE4DIP/ABCC8/TFAP2C/MECR/ZFYVE28/MMAB/CTDSPL/CCDC83/CLDN15/CD14/AMOT/IGSF21
MSigDB	Kidney	COVID High vs Control	stat	VANTVEER_BREAST_CANCER_ESR1_UP	6.39378e-05	0.000625671	0.538434	-0.362137	-1.7698	153	CISH/PPP1R26/WDR6/FAAH/MAST4/GREB1/RAB11FIP3/PIGT/CXXC5/CELSR1/ERBB3/KIF12/LAMB2/SUSD3/TMC4/CHRD/BTD/PRR15/CHAD/ECI1/MAN2B2/KIF13B/CYB5R1/HDAC11/SREBF1/P4HTM/KLHDC9/CCDC106/RARA/IGFBP4/ITPK1/BTBD9/SYNGR1/ERBB4/SLC35E2B/LRIG1/PHYHD1/CPEB2/ACOT4/C3orf18/RUNDC1/RBM47/CA12/ABAT/INPP5J/RNF103/CIRBP/SOX12/C9orf116/ABCA3/GADD45G/MAGED2/NEDD4L/AFF1/GATA3
MSigDB	Kidney	COVID High vs Control	stat	GSE17721_LPS_VS_GARDIQUIMOD_8H_BMDC_UP	6.39795e-05	0.000625701	0.538434	0.358485	1.72243	180	CNTRL/MCM10/PCM1/PSMB9/TBC1D15/UFM1/TPX2/IFIH1/AEBP2/BMI1/GTF2B/TLR6/VRK2/IRF4/CAND1/CDC27/CYP2A6/CDKN1B/ANKRA2/GNA13/IFT81/UBE2B/NMT2/LPAR1/LCP1/RAB22A/SPIC/STX2/MBIP/HMGN5/VAMP3/POMP/SNX16/IRF1/PNRC1/NME7/REEP3/PSME4/FNDC3A/PIAS2/DNAJA1/ARPP19/IRF8/FST/DNAJC7/RAB12/SEC24B/FCRLA/RND3/CCL24/OAS1/RRAS2/KLRK1/IL2RA/GNG11/PSME2/E2F5/WDR43/RFK/RFX5/ARF4/IGBP1/RUNX2/DNAJB1/DDR2/ANKIB1/DNAJA2/G3BP2/PDZD11/CH25H/PI4K2B
MSigDB	Kidney	COVID High vs Control	stat	GSE4590_LARGE_PRE_BCELL_VS_VPREB_POS_LARGE_PRE_BCELL_UP	6.40772e-05	0.000626279	0.538434	0.379343	1.79708	156	FAM126A/AIM2/PCGF5/GPR174/CHD9/ELF2/SAMD9L/CDC42EP3/GRAP2/ATG4C/PARP8/ZEB2/DDX60/E2F2/RNASEL/ITGA4/SESTD1/DDX58/TMEM71/IDI1/FUT8/RNF13/UVRAG/PPP1R12A/HP1BP3/TIFA/CRLF3/PLA2G4A/ATP8B4/CLEC2D/CALCRL/RGS18/TPD52/HSD11B1/ATRNL1/CBLB/CD79B/DOCK11/MSMO1/LAIR1/OXR1/STXBP5/DGKE/MTA3/GOLPH3L/OGFRL1/SKAP2/DSTN/ERG/ADD3/IFT80/SMAP2/ARMCX3/IFNGR1/PDE5A/PI4K2B/NCOA7/LTA4H/SNX10/RCN1/CTLA4/NT5C2/DOCK8/GBP6/MCOLN2/PIK3CD/HSPA4L/PLAG1/PAN3/ARHGAP18/ALPK1/NKG7/PLCB4/ARL5C
MSigDB	Kidney	COVID High vs Control	stat	SCIBETTA_KDM5B_TARGETS_DN	6.42364e-05	0.000627457	0.538434	0.46677	1.91503	71	DLGAP5/TOP2A/BUB1B/BRCA1/PSIP1/HMMR/EIF5B/NCAPH/NDC80/PHF20/ISG15/SMC5/FABP5/FBXO5/ECT2/PSD3/BUB3/TTK/PBK/SWAP70/INSIG1/ASF1A/GCA/RECQL/SNRPD1/OIP5/ITGB1BP1/SPTSSA/CDK1/DPY19L1/CDCA3/KIF2C/SS18/FHL1/AURKA/PIR/ARL6IP5
MSigDB	Kidney	COVID High vs Control	stat	GSE11961_MARGINAL_ZONE_BCELL_VS_GERMINAL_CENTER_BCELL_DAY40_UP	6.44877e-05	0.000629532	0.538434	0.357128	1.71168	177	GOLGA4/SENP6/LCA5/ZNF654/CENPQ/FYN/PRKD3/NEDD1/SENP5/ARL5A/ARL5B/RBL1/KLHL6/USP1/JAZF1/USP37/MGA/RNASEL/FAM172A/CD38/IKZF1/C5orf51/GAB3/C3orf38/NUP50/RBM6/RBM27/HAUS3/ANKRD44/FHL2/CDK5RAP2/RPGR/PPP3CA/PIM2/ITGB3BP/PIGA/MLLT3/CHST11/WDR26/HBP1/SEC24D/CALCRL/SACS/PRKACB/ETS1/NASP/IREB2/TRAPPC6B/SMG1/NLRC5/ZNF280C/IPO11/STRN/PAFAH1B2/PDLIM1/FAM8A1/KLRK1/PLEKHA8/N4BP1/FLT3LG/CHL1
MSigDB	Kidney	COVID High vs Control	stat	GSE2770_IL12_AND_TGFB_VS_IL4_TREATED_ACT_CD4_TCELL_6H_UP	6.45798e-05	0.000629672	0.538434	0.370024	1.77263	176	NKAP/LY96/CNTLN/CCDC18/HAUS6/TOP2A/CCNA2/FBXO45/TPX2/CDO1/RBL1/KIF18A/AURKB/METTL4/CDC73/STAG2/ANLN/E2F2/CAND1/TAF13/KIF4A/FAM149B1/IFT57/EXOSC8/RTKN2/DENND2C/PLK4/NUCKS1/E2F7/BUB3/NSMCE2/INTS8/CUL4B/ORC6/CSE1L/TTK/MAGOHB/DENR/EFCAB1/TAF7/WDR89/ECHDC1/NFIL3/KCTD20/SERBP1/NXT2/FAM204A/SMARCAD1/FAM98A/LRRC40/OSGIN2/GPSM2/RRAS2/BCCIP/CDC25B/ZMYM1/RAP1GDS1/ZC3H8/DNAJC9/NOL7
MSigDB	Kidney	COVID High vs Control	stat	GO_REGULATION_OF_LEUKOCYTE_DIFFERENTIATION	6.45798e-05	0.000629672	0.538434	0.348316	1.70309	202	CYLD/NKAP/PTPN2/HMGB1/TNFSF11/ZEB1/IKZF3/BTK/FAS/SOS1/CREB1/ZBTB1/CCL19/CD80/MYB/SLC9B2/TLR4/ANXA1/CARD11/IRF4/PRDM1/JAK3/RC3H1/PPP2R3C/NCKAP1L/CASP8/RB1/INPP5D/CD2/IL7R/LYN/SOCS5/SASH3/IL12A/HCLS1/RIPK2/IRF1/RUNX1/IL23R/IL12RB1/AGER/LGALS1/CAMK4/APCS/NFAM1/GPR55/CD28/PIK3R6/ZAP70/IFNG/KITLG/ID2/SPINK5/IL7/LILRB3/CD86/NF1/TRAF6/IL2RA/FLT3LG/RASSF2/ZC3H8/SOD1/FOXP3/TYROBP/CCR1/ATP11C/TAL1/INHBA/PTPN6/IL27/ADA/AP3B1/IL15/CTLA4/NLRP3/ADAM8/ACIN1/TGFBR2/IL34
MSigDB	Kidney	COVID High vs Control	stat	BENPORATH_SOX2_TARGETS	6.48589e-05	0.000632014	0.538434	0.269	1.46771	639	IFI16/LARP7/KLHL5/DNAJC2/CDC7/TRA2A/SDCCAG8/PTPN2/KIF15/RBM39/TRIM22/ARHGAP11A/TOP2A/ANKRD1/NEMF/HMG20A/NOC3L/ARID4B/BUB1B/RSF1/CETN3/ARFGEF1/UFM1/MSL3/RSRC2/CALM2/ODF2L/BCLAF1/IWS1/FBXO11/BTF3L4/ZNF286A/TIMM9/C1orf54/SRSF7/RPL7/ZEB2/KIF20B/SKA2/SAV1/HNRNPA2B1/SAP30/KNTC1/RPL9/SNAPC3/RIF1/PPP2R3C/ZCRB1/PHAX/UBE2W/TMEM170A/USO1/PNISR/GGPS1/NAALAD2/PPP2R5C/NUFIP2/MSC/ARIH1/GNA13/EXOC5/FEZ1/PRPF38A/UBP1/TBL1XR1/FAM76B/PARG/UIMC1/SPRED1/NUCKS1/PCF11/BUB3/HNRNPC/MORF4L2/EOMES/NKIRAS1/PPM1B/ANP32B/VCAN/SKIL/ORC6/BTG1/KIF11/EAPP/POLE3/SOX2/TMEM123/HAS2/DDX5/MCTS1/SAT1/ATF4/MTF2/PRR11/RGS10/SENP2/PLIN2/PPP1R2/KPNA3/TIAL1/GJA1/VIM/MYNN/NME7/ARRDC3/UBE2C/TAF12/GXYLT1/AKIRIN2/FOXN3/NKTR/SET/NAA30/CNOT8/RPS3A/PLEKHA3/BCAT1/HBP1/CAPZA2/RPL30/HELLS/RAB5A/ZNF770/PIF1/SPAG9/CEP95/RPS18/AVEN/C1orf21/DUSP12/HSP90B1/PDPN/C12orf60/EIF4G2/OIP5/DDX21/SGK3/RMI1/SMARCAD1/FAM98A/TMSB10/CDK17/HDAC9/PGM2L1/PTN/HDAC2/TTF2/ZNF664/CDK14/SLC38A2/LRAT/USP25/HNRNPA1/LAMA4/RASA1/TAF15/UBR1/SCNM1/DIAPH3/ORC1/CAPRIN1/SLC7A11/C14orf119/CDK1/RPL15/LSM3/TXNRD1/CDYL/HSPA13/MKKS/ARID5B/AK3/ATP6V1G1/ARF4/HECTD2/PPP1R15A/KIAA1143/ADD3/ANP32A/CDC45/TIA1/PPM1N/FZD3/NIP7/SNAPC1/MRPL47/NUSAP1/G3BP1/IK/TAL1/NSUN3/COMMD3/CDC42BPA/TBP/SRSF4
MSigDB	Kidney	COVID High vs Control	stat	GSE29617_CTRL_VS_DAY3_TIV_FLU_VACCINE_PBMC_2008_UP	6.51131e-05	0.000634109	0.538434	0.377042	1.76867	151	GOLGA4/CYLD/RBM39/PHF3/FCHSD2/PNLIP/BRAF/YTHDC1/BCLAF1/PRRC2C/L3MBTL3/PRDM2/CMPK1/TAF11/RBM25/UHRF2/EML4/EIF4A2/PIK3R5/CHD2/ICOS/SNRPA1/DDX52/JMJD1C/FOXJ3/CHORDC1/RBP1/TIAL1/SMAD4/RYK/RABGGTB/HBP1/RAD21/CEP95/ZFP28/DDIT3/NECAP1/EBF3/DYNC1LI2/MTX3/HAPLN3/PDE4B/RAD23B/CLK4/WHAMM/RICTOR/PTBP2/KBTBD2/COQ10B/C1orf52/NUP153/NAMPT/RANBP2/MED6/RGS1/EPB41/DHX15/IGKC/CXCR4/ENTPD4/KDM3A
MSigDB	Kidney	COVID High vs Control	stat	GO_CELL_PROLIFERATION	6.51772e-05	0.000634353	0.538434	0.269998	1.46272	595	IFI16/FGF7/ASPM/TNFSF13B/CEP120/CENPF/ORC3/BUB1/MKI67/NKAP/KIF14/DLGAP5/MNAT1/KIF15/HMGB1/TNFSF11/ZEB1/RC3H2/MCM10/HOOK3/BRCA2/FYN/PCM1/TACC3/EPS15/FGF10/BUB1B/BLZF1/MS4A1/SDR16C5/DOCK2/PTEN/E2F8/EVI5/POC1B/TPX2/GNL3/AURKB/IRF2/TBK1/UBE2V2/COPS2/STIL/PTPRC/MELK/ZEB2/MAP4K1/FRS2/CLK1/TLR4/DLG1/P2RX7/SBDS/PRDM1/CDC27/FER/ASCC3/AZI2/RC3H1/CUL5/APOA1/BTN3A1/PPP3CB/CDC16/ZMYND11/USP8/CD180/GNG2/UHRF2/IL7R/UHRF1/BHLHE41/TNFSF14/BTBD10/PURB/CRTAM/EIF2S2/IFT20/CDV3/SLAMF1/ISG20/CSE1L/DUSP22/BST2/IGF1/SLAMF6/POLA1/PIM2/MEF2C/USP28/SATB1/THAP1/RIPK2/PDK1/CUL1/RUNX1/INSIG1/SMAD4/RYK/PICALM/TNFSF8/RACGAP1/MATK/MXD1/PDS5B/NDE1/HAND2/BCAT1/IL5RA/GAPT/PALB2/SKP2/HELLS/ADK/PPP1R8/NBN/KITLG/NASP/FAM83A/KRT16/RORA/PIK3CG/APPL1/PDPN/ETV6/ID2/RPS6/CKLF/CBFA2T3/ITGB1BP1/WNT16/NKX3-1/TWIST1/CD86/EREG/CREG1/MDM4/IL2RA/HGF/USPL1/CD40/EMP2/HSPD1/CKS2/TXNRD1/TXN/CD70/CDC25C/STAT1/YAP1/ERG/GLUL/CDK11B/YME1L1/DOCK7/HPRT1/IFNAR2/FZD3/CDC25A/DDR2/PLCL2/PENK/SLC11A1/CD40LG/GAB1/PTPN6
MSigDB	Kidney	COVID High vs Control	stat	GSE42724_MEMORY_BCELL_VS_PLASMABLAST_UP	6.54705e-05	0.000636825	0.538434	0.350183	1.70003	186	PARP14/GPBP1/STAT4/PCGF5/PPHLN1/KTN1/PSIP1/PDCD10/CXCL11/CDC42EP3/SLU7/SFMBT2/GTDC1/GRK5/OAS2/BASP1/DDX60/ARL13B/NUB1/VPS54/IL1RN/PRDM1/SAMSN1/ARIH1/SPIB/SERPINB9/SLAIN2/GABPB1/APAF1/PLSCR1/HAT1/MX1/CD274/CREBL2/REL/AGFG1/PIAS1/AKAP9/CD226/CMPK2/SLFN5/FBXL3/PKN2/MAPK6/NOSTRIN/MXI1/RNF214/GYPC/TNFRSF9/ZNHIT3/HNRNPA1/NFAT5/IL2RA/CCR7/HSPA1A/CDYL/OGFRL1/PATL1/STAT1/ARF4/ETFA/COQ10B
MSigDB	Kidney	COVID High vs Control	stat	NEMETH_INFLAMMATORY_RESPONSE_LPS_UP	6.57945e-05	0.000639592	0.538434	0.444932	1.88977	83	IFI16/LCP2/SLFN12L/EIF2AK2/CD44/BCL2A1/SLFN12/IL1RN/SAP30/CLEC4D/HCLS1/SAT1/FCGR2B/KPNA3/MSR1/LTB/PTGS2/TOP1/RGS16/ETF1/SRGN/TXNRD1/STAT1/EIF1/APBB1IP/STK10/SLC11A1/RNF11/HCK/IFRD1/TNFRSF1B/RCN1/SOD2
MSigDB	Kidney	COVID High vs Control	stat	GSE45382_UNTREATED_VS_TGFB_TREATED_MACROPHAGES_UP	6.59787e-05	0.000640998	0.538434	0.365279	1.75371	178	SP110/ARHGAP15/IFI44/FAM126A/DIAPH2/MILR1/DCUN1D4/BIN2/MLKL/XAF1/NCAPH/OAS2/PARVG/CARD6/TLR4/CHEK2/VAV1/CYSLTR1/RAB31/ARHGEF6/CASP8/CD200R1/INPP5D/TBL1XR1/EMB/ADCY7/C1orf162/DENND4C/SETD7/CD33/TIFA/UBE2L6/EVL/CALCOCO2/CMPK2/GPRIN3/GNAI3/RAC2/LRRC8C/ZNF558/WDR26/TAGAP/RGS18/CDCA7L/PRKACB/CBL/CCR5/FERMT3/ARMC10/VPS45/ING2/CCDC14/DNMT1/UCHL3/PYCARD/FEZ2/SPG21/LST1/PHF19/TSHZ3/F13A1/CCR1/HK3/PDZD11/CH25H/CHPT1/HS2ST1/SLC17A9/MIOS
MSigDB	Kidney	COVID High vs Control	stat	GO_TRANSMEMBRANE_RECEPTOR_PROTEIN_TYROSINE_KINASE_ACTIVITY	6.64845e-05	0.000645525	0.538434	-0.459925	-1.94008	63	FGFR2/IGF1R/FGFR4/EPHB3/EPHA1/FGFR3/EPHB4/ERBB2/NTRK2/IGF2R/INSR/DDR1/FGFRL1/CRIM1/EPHA7/EGFR/TYRO3/ERBB4/NPTN/EPHA4/EPHB2/MET/EFNB3/ROR1/EPHB6/INSRR/FLT4/NTRK1/TEK/FGFR1
MSigDB	Kidney	COVID High vs Control	stat	KEGG_CITRATE_CYCLE_TCA_CYCLE	6.69535e-05	0.00064969	0.538434	-0.605961	-2.12301	29	SDHA/OGDH/ACLY/IDH2/PCK2/OGDHL/PC/ACO2/DLST/IDH3B/CS/IDH3G/PDHA1/FH/ACO1
MSigDB	Kidney	COVID High vs Control	stat	GSE17721_PAM3CSK4_VS_GADIQUIMOD_8H_BMDC_DN	6.70091e-05	0.00064984	0.538434	0.360235	1.72881	179	MBD4/RC3H2/ARHGAP12/CASP1/ARID4B/RNGTT/BRCA1/PRPF38B/RBL1/CDC73/EIF5B/RASA2/RANBP9/NUB1/XRN1/UBE2D1/TLK2/ATP11B/PRPF38A/IL7R/C6orf62/RAB33B/NMT2/SPATS2/DGKA/TAX1BP1/SDCBP/MSL1/LYN/CUL4B/PIAS1/ETAA1/CCR2/RPE/PSME4/MAPK6/UBE2D2/RAD21/DOK2/CD84/TMEM183A/CHST15/DDIT3/NECAP1/MAP3K8/SPOP/RND3/RBM43/ARL6IP1/IL2RA/PSME2/MAN2A1/RGS2/TNKS2/TLR8/ETFA/STX4/MRPL13/SLFN13/ARMCX3/ANKIB1/CUTC/MCL1/PARP12/IGKC/PI4K2B/SERINC1/PDCL/AP3B1/RUFY3/RAB9A
MSigDB	Kidney	COVID High vs Control	stat	GSE19772_HCMV_INFL_VS_HCMV_INF_MONOCYTES_AND_PI3K_INHIBITION_DN	6.7414e-05	0.000653376	0.538434	0.361761	1.74481	182	LARP7/SHOC2/EEA1/TNFSF11/GIMAP4/CASP1/VAMP4/BLK/ARL5A/CREB1/BCL2A1/NEDD4/EVI2A/PLAC8/RSAD2/DAPK2/MDFIC/U2SURP/PPP3CB/RBM25/KLRD1/PRPF38A/IL7R/RHOT1/EMB/PTS/PLSCR1/GTF2E2/IL1R1/TCF4/POLA1/RAD17/RHOQ/PDS5B/NDE1/TMEM126A/ARPP19/UBA3/HELLS/CDCA7L/PHF5A/CAMLG/CCR5/FASLG/ID2/RGS16/MSH2/LYSMD2/CD244/LITAF/TNFRSF18/RGS2/DNAJC9/ARPC3/DBI/ARHGAP21/SKAP2/TYROBP/SERPINI1/PSMD10/RRM2B/ST3GAL5/CHPT1/EID1/TRAF5/RCN1/MCOLN2/MINPP1/CHCHD7/RAB8A/GRSF1/PRKCH/CST7/TP53BP1/PSPH/COX17/PPM1A
MSigDB	Kidney	COVID High vs Control	stat	GSE27670_CTRL_VS_LMP1_TRANSDUCED_GC_BCELL_DN	6.75458e-05	0.000654261	0.538434	-0.335659	-1.69926	182	ATP6AP1/USP2/KCNJ4/SFXN2/PLD3/ITGB5/PLXNB2/ATP13A2/FKBP9/ACP2/ERBB3/GBF1/PEX5/MTHFR/MBD6/EPN1/CTSF/HS1BP3/TPRA1/DSP/ABL1/SLC22A17/NNT/AMACR/THRA/CRIP2/STK11IP/CDK16/COL6A1/SNTA1/FICD/EPHX1/GGCX/MCAM/CERK/SYNGR1/NAV2/ENTPD6/RHOB/CTTN/SIRPA/TBC1D24/GATA2/HGSNAT/CMA1/P2RX4/SHROOM3/TSPAN4/SLC7A7/TIMP3/C3/RING1/EPHA4/MED22/FBXO15/OSBPL5/ARHGAP39/TEX2/HADH/GDF15/ST6GALNAC2/PDE4DIP/CRYL1/CBR1/RAB3IL1/GSTM3
MSigDB	Kidney	COVID High vs Control	stat	GSE35825_UNTREATED_VS_IFNG_STIM_MACROPHAGE_UP	6.76094e-05	0.000654487	0.538434	0.357921	1.71972	180	BIRC3/PTPN2/ZNF131/PTPN12/STAT4/RBPJ/BCL2A1/RASA2/SLAMF7/STX11/CCDC88A/HSH2D/PLEK/IRAK3/IL1RN/TRIM5/CCNG2/RC3H1/IFT57/SAMSN1/TRIM21/PARP9/GNA13/SYNPO2/RAI14/PIK3R5/RAB22A/RTP4/IFIT3/KPNA3/PNRC1/CYBB/SLFN5/RASGEF1B/ZCCHC2/FILIP1L/P4HA1/HK2/IFNG/PTGS2/IGSF6/PDPN/ID2/NLRC5/CLEC6A/CDK17/CD47/MAP3K8/CCL24/OSGIN2/DYRK2/PSME2/SLC7A11/CD70/STAT1/SLC7A2/SERPINB2/TRAF5/IFRD1/CLIC4/SLC2A6/PROCR/HSPA1B/GPR183/GBP6/RILPL2/MCOLN2/ITGA2B/HP/IL1A/TMEM151B/FRMD6/SEMA7A/HMGCS1/KIF3C/STAP1/PRDX6/DENND5A/RHBDF2/RASSF8/MREG/TMEM39A
MSigDB	Kidney	COVID High vs Control	stat	CROMER_METASTASIS_DN	6.895e-05	0.000667066	0.538434	-0.443122	-1.94819	75	JUP/CKB/MAST4/ITGB4/CARD10/EVPL/CELSR1/IGSF3/FLNB/PRODH/HSPA2/KAZN/BAIAP2/SLC20A2/BMP1/ACTA1/GSTP1/SDC4/PFKP/AFG3L2/FLAD1/ITGA3/ALDH4A1/PLEC/LMNA/TICAM1/TTLL12/IMPA2/MINK1/ALDOA/PPP4C/MRPS12/UBE3C/PKP1/ST6GALNAC2
MSigDB	Kidney	COVID High vs Control	stat	GSE20198_UNTREATED_VS_IL12_IL18_TREATED_ACT_CD4_TCELL_UP	6.92672e-05	0.000669734	0.538434	-0.341881	-1.71554	173	AGPAT3/EDA/SORT1/COBL/SLC5A10/LRP10/GRN/FBXL18/TMTC4/CYFIP2/TBC1D13/PDXK/L1CAM/KLHL22/TOM1L2/RTN4RL1/GNA11/AGTRAP/BIRC7/NACC1/RNF123/FITM1/ABHD15/ACOX2/C16orf90/CRIP2/ASB13/EPS8L1/FSCN1/MORN4/MAP1S/APLP1/ACSF2/UNC13B/KCNAB2/CSNK1D/SIX5/NDUFS6/RAD51D/DVL3/ENTPD6/COL27A1/MMRN2/ANAPC2/FOXK2/CSRNP1/MAPK7/ZFP41/SOCS1/ACOT8/THAP4/RAI1/PINK1/IDH3G/FBXO34/SH2D6/GET4
MSigDB	Kidney	COVID High vs Control	stat	GO_ATP_DEPENDENT_CHROMATIN_REMODELING	6.98991e-05	0.000675441	0.538434	0.523426	2.03267	52	MIS18BP1/CENPQ/RSF1/CENPI/SMARCA5/CENPK/SMARCA1/MBD2/ANP32E/HNRNPC/HJURP/CENPL/CENPA/ITGB3BP/CENPH/PSME4/NASP/CENPW/RNF8/OIP5/SMARCAD1/HDAC2/SMARCC1
MSigDB	Kidney	COVID High vs Control	stat	GSE40277_EOS_AND_LEF1_TRANSDUCED_VS_CTRL_CD4_TCELL_UP	7.01811e-05	0.000677762	0.538434	0.364532	1.75013	178	BIRC3/PHC3/SMC4/BIRC2/CASP3/PARP14/RALGPS2/EPB41L2/POC1B/QKI/IRF2/GTDC1/CD72/N4BP2/C12orf29/ARL13B/ZFAND6/IQCB1/HOPX/STK38/NUCB2/SH3BGRL/SMC6/EXOSC8/HIVEP1/RAB33B/GFI1/PPM1B/STX2/UBASH3A/TIAM1/STON1/REL/CDC42SE2/TMEM123/ARHGAP20/SNX16/LIX1L/SWAP70/DONSON/RIPK2/SMAD4/PATL2/REEP3/FBXL3/RAPGEF5/IL2RB/PEAK1/STARD5/AVEN/LTB
MSigDB	Kidney	COVID High vs Control	stat	GSE3982_MEMORY_CD4_TCELL_VS_BCELL_UP	7.0371e-05	0.000679191	0.538434	0.369182	1.75619	164	KDM5D/DDX3Y/USP9Y/PHACTR2/ESF1/GIMAP4/STAT4/LCP2/SREK1IP1/GRAP2/ZFPM2/ANXA1/WDR76/LIMA1/PSTPIP2/LATS1/LPAR6/CD2/CD96/JAKMIP2/FBXO22/ICOS/PURA/UBASH3A/INPP4B/TRAT1/TAOK3/IL10RA/MLLT3/LCK/ITK/CATSPERB/IL2RB/SH2D1A/CD28/DOK2/CD6/ATRNL1/ZAP70/KLRB1/GLRA2/RORA/CYP1B1/CAPN9/CHN1/CD3E/PTGER2/P2RY1/LRRFIP1/DNMT1/DPP8/MAN2A1/GPR171/ATXN1/PPA1/SAMHD1/CD3G/CD40LG/CD3D/TRBC1/GZMK/CXCL6/ENO2
MSigDB	Kidney	COVID High vs Control	stat	GSE3982_CTRL_VS_LPS_48H_DC_DN	7.07061e-05	0.000682019	0.538434	0.368009	1.75378	167	SP140/IFI44/RAB8B/AIM2/IFI44L/FCHSD2/CXCL10/BRD7/MS4A1/CCL19/CD80/SLAMF7/BASP1/RSAD2/ISG15/CD38/TLK2/RUNX3/IDO1/TNFSF14/TRAF3IP3/GABPB1/VPS8/IFIT3/CSTA/SLAMF1/ISG20/MX1/REL/RFTN1/FILIP1L/HSD11B1/PIK3CG/CHN1/TAF1A/RND3/PRKAR2B/TNFAIP3/VTN/OAS1/GABARAPL2/TWIST1/EREG/KLRK1/IL2RA/PSME2/SIGLEC1/RFX5/CCR7/TXNRD1/SOD1/PPA1/KLK11/COQ10B/LILRA4/NSUN3/CES1/INHBA/CUTC/LRRFIP2/PARP12/AAGAB/PLAUR/NNMT/C1QB/RUFY3/NT5E
MSigDB	Kidney	COVID High vs Control	stat	GSE1740_MCSF_VS_MCSF_AND_IFNG_DAY2_DERIVED_MACROPHAGE_DN	7.12562e-05	0.000686916	0.538434	0.368879	1.75474	164	NFYB/RAB8B/SPOPL/FYN/NR1D2/MPHOSPH8/CEP192/CEP170/DNAJB14/LYPLAL1/RAP2A/MPHOSPH6/CCDC88A/ZNF148/HAUS1/FAM122B/ZNF652/ZMYND11/NLRC4/FAM76B/EML4/C6orf62/SLAIN2/GALNT1/ANP32B/G2E3/CNOT6L/PPP3CA/USP28/AKAP11/DPY30/PDK1/RUNX1/RIOK2/TAOK3/CYBB/RWDD4/MMGT1/PBX3/SRRM1/INTS6/CCNH/GAS2L3/MZT1/NFU1/RAB4A/HDAC2/PTGER2/CDC40/CCDC14/TRAPPC8/CDKN2AIP/CAMTA1/RAD23B
MSigDB	Kidney	COVID High vs Control	stat	PID_IL12_STAT4_PATHWAY	7.18901e-05	0.000692615	0.538434	0.596114	2.07694	31	STAT4/CD80/PPP3CB/PPP3CA/IRF1/IL18RAP/PIAS2/PPP3R1/CD28/IFNG/CD3E/TBX21/CD86/IL2RA/IL18/MAPK8/CD3G/PRF1/MAPK9/CD3D/HLA-DRA/CD247/IL18R1
MSigDB	Kidney	COVID High vs Control	stat	GO_ORGANOPHOSPHATE_BIOSYNTHETIC_PROCESS	7.19944e-05	0.000693208	0.538434	-0.276843	-1.54098	385	PTDSS2/PIGS/DOLK/GPAA1/PIGO/AGPAT3/SLC35B2/NPR1/SLC26A1/SLC44A2/ADCY9/FGFR2/AGPAT2/LPCAT3/XYLB/PIP5K1C/LPIN3/PIP4K2C/PDXK/FGFR4/PIGT/CPNE6/PIGV/PIGQ/AQP1/SHMT1/FGFR3/MOCS1/RAMP2/PGAP3/FITM1/AK8/ATP6V0A1/MVK/MOCS3/SPHK2/CRLS1/MTMR14/DHDDS/IP6K3/INPP5K/ACACB/PIK3R2/ATP6V0A4/ADCY5/INPPL1/CDIPT/MTMR4/SLC25A13/PCYT2/AFMID/VAC14/PEMT/CDS2/ISYNA1/PGAP2/HAAO/UPP2/PI4KA/ADCY6/KL/TK1/NPR3/PLD2/COASY/PI4KB/PFAS/FLAD1/FITM2/GPD1/SLC44A4/PANK4/NME3/UCK2/PISD/ACOT7/DCAKD/MTHFD1/DHODH/CAD/QPRT/FGF9/NME4/CDS1/UCK1/AGPAT1/PMVK/INPP5J/PIGW/FGF18/PIGM/ALDOA/AGPAT4/ARF3/ENTPD8/MPPE1/PIGU/ADCY8/G6PD/DCXR/PI4K2A/SLC27A1/CWH43/PKLR/APRT/DOLPP1/PRKAG2/AKR1A1/ATIC/CRYL1/NFS1/NME2/UCN2/MBOAT7/PPARD/ASPDH/DPM3
MSigDB	Kidney	COVID High vs Control	stat	GO_UBIQUITIN_LIKE_PROTEIN_TRANSFERASE_ACTIVITY	7.2306e-05	0.000695795	0.538434	0.302007	1.57659	379	FBXW7/BIRC3/RNF168/KLHL5/UBE2Q2/BIRC2/RC3H2/TTC3/RNF138/WWP1/BRCA1/KBTBD8/ITCH/PJA2/UBE2E1/BARD1/FBXO11/CCNC/UBE2V2/RCHY1/NEDD4/UBE2J1/UBE3A/TRIM5/BACH1/LTN1/UBE2D1/C18orf25/RC3H1/CUL5/UBE2W/SMURF2/RNF2/TRIM21/NLRC4/ARIH1/MED21/DTX3L/FANCL/UHRF2/UHRF1/SKP1/UBE2B/UBE2K/TRIM37/HERC4/CNOT4/RBBP6/DTL/FBXO22/RNF111/RNF19A/RNF146/NSMCE2/CUL4B/G2E3/RNF13/RAD18/CUL2/PIAS1/RLIM/UBE2L6/ANAPC10/CBLL1/CUL1/TRIM69/UBE2C/FBXL3/ZNF451/MIB1/KLHL24/PIAS2/TRIM23/SKP2/UBE2D2/TRIM33/CBL/RNF6/RNF34/ATG3/KLHL28/MED7/HERC6/CBLB/UBE2A/RNF8/RNF182/RNF217/TOPORS/ZFP91/RNF141/RNF180/KLHL7/UBE2G1/TNFAIP3/FBXW2/BRAP/DZIP3/ANAPC4/TRAF6/MDM4/RNF38/UBR1/RNF7/UBE2F/CCNB1IP1/KLHL8/MKRN1/HECTD2/PELI1/UFC1/BIRC5/KBTBD3/FEM1B/KBTBD2/FBXO30/TRIP12/RANBP2
MSigDB	Kidney	COVID High vs Control	stat	GSE11961_FOLLICULAR_BCELL_VS_MEMORY_BCELL_DAY7_DN	7.26049e-05	0.000698256	0.538434	0.355966	1.70611	177	ORC3/SENP6/ANKRD49/BRAF/CHD9/HMMR/ZNF292/CCAR1/OTUD6B/DLG1/FAM114A1/ORC5/CD38/RPRD1A/EXOC6/SESTD1/SMURF2/CD2AP/PPP2R5C/PAIP2/SNX25/C5orf51/VBP1/ERI1/TRIM37/PHF14/PCGF6/SOCS5/AKR1D1/ORC6/APPBP2/EIF4E/FCGR2B/DDX46/ANKRD46/EXOSC1/MMGT1/FAM78A/IL5RA/BCL10/CTDSPL2/NECAP1/FAR1/FCRLA/PHTF2/RPS6/ZNF280C/LAIR1/DAAM1/PDIK1L/PRKAR2B/CASD1/RNF38/UBR1/POLE2/PPP1R21/MTA3/EEF1E1/TADA2A/GNL2/DOCK7/RAB14/ATP11C/TRMT11/NUS1
MSigDB	Kidney	COVID High vs Control	stat	GSE19825_NAIVE_VS_DAY3_EFF_CD8_TCELL_UP	7.26835e-05	0.000698598	0.538434	-0.341883	-1.71721	169	ATP1B1/IGF1R/DLK1/SYPL2/CPNE6/CSDC2/BACE2/SYP/AIF1L/SLC12A8/HCN3/NPY/RHBDD2/SLC22A7/CYFIP1/POMT2/ACVR1/ADCY5/HDAC11/FMO4/CBY3/TMEM8B/SLC2A5/PNMA3/KIF1B/IGFBP4/FAM78B/HTRA3/APLP2/ARHGEF40/TSPAN7/PLCL1/C16orf86/PDE10A/SPTBN2/IGF2BP1/CCDC22/NES/ART1/CORO2B/KCNK13/EPDR1/ACE/ASTL/CRYL1/SEMA3F/HOXB3/C2orf81/FSTL5/SLC29A4/TFAP2A/LBP/CCDC83/CRISPLD1/PTCHD1/SH3GL3/MYOZ1/ADAMTS9/IGSF21/EPN2/FLT4/PLA2G6
MSigDB	Kidney	COVID High vs Control	stat	GSE7460_FOXP3_MUT_VS_WT_ACT_WITH_TGFB_TCONV_UP	7.39619e-05	0.000710464	0.538434	0.357034	1.71546	180	KDM5D/DDX3Y/UTY/CASP3/LACC1/TAF2/RBPJ/SUV39H2/GKAP1/BARD1/BCL2A1/NEDD4/CENPK/NCAPG/TTC39C/PLAC8/CD38/PRDM1/RIF1/AHR/KLRD1/EXOSC8/ELL2/EIF2S2/VEZT/TGFB3/FHL2/VPS29/CCDC112/AGFG1/POMP/CHORDC1/PIM2/ATF4/PLIN2/RYK/CHST11/BCAT1/GIMAP7/IL2RB/FHL5/IRF8/C12orf75/ZNF770/FASLG/MED7/IFNG/SEC61G/SLA2/PSMA3/VCPIP1/TBX21/LITAF/CD8B/KLRK1/RAD23B/SRGN/POLE2/SUGT1/CD70/SKAP2/TSGA10/RUNX2/GLMN
MSigDB	Kidney	COVID High vs Control	stat	GO_DNA_TEMPLATED_TRANSCRIPTION_TERMINATION	7.4378e-05	0.000714037	0.538434	0.437854	1.8812	89	TTF1/MNAT1/UPF3B/TAF1D/SRSF11/SLU7/CPSF2/SRSF7/PAPOLA/THOC1/SNRPE/GTF2H1/SRSF3/PCF11/SETX/THOC7/NCBP2/NUDT21/THOC2/MED18/POLR1E/SRRM1/SRSF1/CCNH/GTF2H3/TAF1A/TTF2/CDC40/TAF1B/GTF2H2/ZC3H11A/MAGOH/LSM11/POLR1D/POLR2F/XRN2/POLR3K/TBP/SRSF4/CASC3
MSigDB	Kidney	COVID High vs Control	stat	GO_REGULATION_OF_INTERLEUKIN_12_PRODUCTION	7.52632e-05	0.000721733	0.538434	0.550461	2.07826	45	HMGB1/PIBF1/CCL19/IRAK3/TLR4/JAK3/IDO1/SLAMF1/RIPK2/IRF1/IL23R/MEFV/IRF8/AGER/TLR2/IFNG/LTB/CD36/TNFRSF9/TRAF6/CD40/HSPD1/CCR7/CD40LG/IL10
MSigDB	Kidney	COVID High vs Control	stat	GSE29615_DAY3_VS_DAY7_LAIV_FLU_VACCINE_PBMC_DN	7.52687e-05	0.000721733	0.538434	0.383145	1.78508	143	ESCO1/ZNF644/EEA1/SUB1/WBP4/LYSMD3/TBC1D15/BCLAF1/ATG5/ZNF569/ZNF292/AEBP2/SNW1/MAP3K2/TMEM170A/YPEL5/DUSP10/IFT20/WRN/CNOT6L/MBIP/PNPLA8/CHORDC1/AKAP9/WDFY1/CUL1/KPNA3/RASGEF1B/PSME4/ASF1A/IFNG/CCNH/NUDT11/ETF1/PRDM5/RRP15/PDHX/TNFAIP6/ZNF781/UBQLN1/EREG/CASD1/CCDC43/RNF38/TFAM/PPP2CA/C15orf48/FBXO30/SMTNL1/DYNC2H1/UBC/SNX4/CEACAM8/DCTN4/RNASE3/SPAG6/RCBTB2/CRISP3/ZBTB8A/SLAIN1/RABL3/C8orf34/GMNN/PHLDA1/KCNQ3/CCNF/LRRC34/MYEF2/SELE
MSigDB	Kidney	COVID High vs Control	stat	GSE42088_UNINF_VS_LEISHMANIA_INF_DC_2H_DN	7.57909e-05	0.000726311	0.538434	0.361237	1.73013	171	TRA2A/POLB/HMGB2/SFTPB/EVI2B/SRSF7/RPL7/NSA2/EIF3E/TLR4/ANXA1/CHD1/NEK1/RSL24D1/YPEL5/HAL/ZNF394/SRSF3/PFDN5/ARL4C/RPL32/RPS15A/MEF2C/CD37/RPL26/NOD2/NLRP1/OASL/RPL38/RPL11/RPS7/MEFV/SYF2/RPL22/RPL30/ALOX5/ASGR2/NACA/RPS18/RPS8/CD300A/DDIT3/CD69/FAM204A/BTF3/RPL27A/RPS13/EIF3H/CD244/RPL35A/CSF3R/RPL24/STK38L/CNPY3/POLR1D/RPL6/RPS11/ADD3/RPL10A/KLF3/EIF4B/CXCR4/FCN1/RPL4/RPL37/LTA4H/HSD17B11/RPL7A/GPR183/RPL19
MSigDB	Kidney	COVID High vs Control	stat	GSE10094_LCMV_VS_LISTERIA_IND_EFF_CD4_TCELL_UP	7.62014e-05	0.000729813	0.538434	0.363591	1.74413	173	PHC3/BDP1/ZFC3H1/PARP14/PHF3/GIMAP4/UHRF1BP1L/PSMB9/PARP11/VAMP4/POLK/CGGBP1/DCUN1D4/DOCK10/ARHGAP25/USP47/CREB1/MORC3/CARD6/ITGAL/RBAK/STK38/CNOT6/SPN/NCKAP1L/NUFIP2/ATP11B/EXOSC8/TUG1/ZNF623/UIMC1/NRBF2/CYB5R4/RBM27/ANKRD44/TMEM167A/TOR1AIP1/FEM1C/BRWD1/HP1BP3/RBM41/BTAF1/LRRC8C/BCL10/PEAK1/ARHGAP30/RBM33/RORA/APPL1/NECAP1/DOCK11/FAM204A/FAM8A1/FEZ2/FKTN/TM9SF3/PAG1/ATP2A3/SAMHD1/RAB14/CEPT1/EPC1
MSigDB	Kidney	COVID High vs Control	stat	KEGG_SYSTEMIC_LUPUS_ERYTHEMATOSUS	7.62601e-05	0.000729943	0.538434	0.549714	2.07543	45	GRIN2A/CD80/SSB/C8B/TRIM21/C9/FCGR2B/FCGR3A/C8A/CD28/IFNG/SNRPD1/FCGR2C/CD86/C5/GRIN2B/CD40/HLA-DOB/HLA-DMB/C1S/CD40LG/IL10/C7/C1QB/C1QA/HLA-DRA
MSigDB	Kidney	COVID High vs Control	stat	GSE33162_UNTREATED_VS_4H_LPS_STIM_HDAC3_KO_MACROPHAGE_DN	7.65671e-05	0.00073245	0.538434	0.351717	1.70883	190	CENPF/MKI67/NKAP/DLGAP5/SDCCAG8/RAB8B/TOP2A/BUB1B/AP3S1/TPX2/CAPZA1/AURKB/USP1/STIL/MELK/RAD51AP1/HOPX/ITGAX/ARPC5/ANP32E/PAPOLA/C2orf49/GNG2/PLK4/TRIM37/GTF3A/NUCKS1/ICOS/FUT8/KIF11/MTHFD2/XPO1/HJURP/PBK/NUDT21/MRPL42/DUT/SLC25A24/LRRK1/IL18RAP/SMAP1/KIF20A/LGALS1/DNA2/SRSF1/STK39/UBXN2B/CD47/ITGB1BP1/PSMD14/ARL6IP1/PYCARD/DIAPH3/CAPRIN1/GNA15/MAD2L1/MCM6/AK3/HPRT1/IDE/SMC2/NUSAP1/TAL1/PRIM2/PRF1/AS3MT/STARD3NL/TRAM1/CKS1B/SNX10/MED30/SRP19
MSigDB	Kidney	COVID High vs Control	stat	BROWNE_HCMV_INFECTION_16HR_UP	7.67124e-05	0.000733406	0.538434	0.341855	1.67372	206	TTF1/IFI44/ZNF131/SUZ12/SETD2/TTBK2/BRAF/ZBTB33/MPHOSPH8/PRKD3/CDC6/SRSF10/SOS1/ZBTB1/CDC5L/RPS6KB1/RAD51C/RAP2A/CCNC/N4BP2L1/TMF1/STIL/FUBP1/DDX10/GTF2B/DLG1/SAP30/CHD1/TAF13/C18orf25/RUNX3/ZNF273/RNF2/GNA13/PAK3/DNAJC24/PTS/PGM3/PLSCR1/LYN/SIKE1/REL/EED/CRLF3/PPP1R2/TRIM33/RAB5A/MPP6/IREB2/RORA/SMG1/NECAP1/NXT2/DDX21/ANKRD40/ING2/PTGER2/ARL4A/ZBTB6/CDC40/CREM/E2F5/RFK/WHAMM/DR1/PTPN11/GNL2/NUP153/YAF2/TBC1D12/PTPRE
MSigDB	Kidney	COVID High vs Control	stat	GO_SPINDLE_CHECKPOINT	7.71313e-05	0.000736977	0.538434	0.650827	2.14788	23	CENPF/BUB1/BUB1B/TPR/AURKB/TAOK1/TERF1/ATM/ZW10/BUB3/TTK/APC/MAD2L1/BIRC5/PLK1/ZNF207
MSigDB	Kidney	COVID High vs Control	stat	GSE39110_UNTREATED_VS_IL2_TREATED_CD8_TCELL_DAY6_POST_IMMUNIZATION_UP	7.75919e-05	0.000740941	0.538434	0.362146	1.7372	175	MKI67/PTPN2/IKZF3/NEDD4/SLAMF7/NCAPG/ZEB2/PLAC8/PLEK/OSTF1/EPSTI1/ITGAX/ANXA1/PRDM1/KLRC1/RUNX3/NAALAD2/KLRD1/GAB3/INPP5D/ENTPD1/MYO1G/STMN1/FHL2/KIF11/MYL4/FAM111A/BST2/SWAP70/FCGR2B/USP48/EIF4E3/YES1/VIM/MYO1F/IL10RA/CCR2/RACGAP1/ATP8B4/IL2RB/LGALS1/AQP9/NLRC3/KCNJ8/HSD11B1/CCR5/FASLG/SLC41A2/LAIR1/PRKAB2/ITSN1/CD47/GABARAPL2/PYGL/TKTL1/KLRK1/IL2RA/EHBP1L1/CKS2/C15orf48/DNAJC15/ITGA1/SAMHD1/FBXO30
MSigDB	Kidney	COVID High vs Control	stat	GO_REGULATION_OF_ALPHA_BETA_T_CELL_ACTIVATION	7.81225e-05	0.000745569	0.538434	0.484593	1.93288	62	NKAP/HMGB1/ITCH/CCL19/CD80/MYB/ANXA1/IRF4/JAK3/RC3H1/NCKAP1L/RASAL3/SOCS5/SASH3/IL12A/RIPK2/IRF1/CCR2/IL23R/CD55/IL12RB1/HSPH1/AGER/CD28/ZAP70/IFNG/CD300A/CD3E/CD86/CD244/IL18/FOXP3/IL27/ADA/AP3B1/NLRP3/TGFBR2/IL12B/IL6
MSigDB	Kidney	COVID High vs Control	stat	GO_ANAPHASE_PROMOTING_COMPLEX_DEPENDENT_CATABOLIC_PROCESS	7.82538e-05	0.000746381	0.538434	0.461742	1.9098	73	PTTG1/PSMB9/BUB1B/UBE2E1/AURKB/CDC26/CDC27/UBE2D1/PSMD12/CDC16/BUB3/PSMA4/PSMC6/ANAPC10/ANAPC16/UBE2C/PSME4/PSMA2/SKP2/RPS27A/PSMA3/ANAPC4/PSMD14/PSME2/PSMA6/CDK1/MAD2L1/PSMD7/PSMD10/PSMA1/UBC/AURKA/PLK1/PSMD5/PSMC1/PSMA7/CCNB1
MSigDB	Kidney	COVID High vs Control	stat	CREIGHTON_AKT1_SIGNALING_VIA_MTOR_DN	7.83461e-05	0.000746823	0.538434	-0.640504	-2.10884	22	ATP6AP1/PPP2R1A/PFKL/ATP6V0B/TOM1/GPI/KRT8/CTSA/DHCR7/TSPAN1/ALDOA/PPP4C/PAFAH1B3/TUBB4B/GOT1/MRPS7/CIB1/RGL2
MSigDB	Kidney	COVID High vs Control	stat	CHANG_CORE_SERUM_RESPONSE_UP	7.88317e-05	0.00075101	0.538434	0.348303	1.6909	186	MNAT1/PNN/RNF138/BRCA2/HSPB11/MYBL2/LYAR/CENPJ/HNRNPR/UBE2J1/SKA2/WDHD1/HNRNPA2B1/HAUS1/NUP35/PSMD12/SMURF2/SNRPE/EXOSC8/KRR1/IL7R/PLK4/SNRPA1/BRIP1/VTA1/NUDT15/MAGOHB/UAP1/HAS2/MCTS1/MYBL1/DUT/CBX1/CEP78/SKA1/GLRX3/TPM1/CENPW/SNRPD1/CHEK1/DCK/ID2/CKLF/HYLS1/TPRKB/MAP3K8/LRRC40/PSMD14/BCCIP/GNG11/NUP107/USPL1/POLE2/EMP2/LSM3/MKKS/DYNLT1/PHF19/POLR3K/MYCBP/SMC2/GGH/SAR1A/PLOD2/MYL6/TAGLN/TRA2B/PLAUR/TPM3/PNO1/CORO1C
MSigDB	Kidney	COVID High vs Control	stat	KUROZUMI_RESPONSE_TO_ONCOCYTIC_VIRUS	7.89825e-05	0.000752004	0.538434	0.560545	2.06427	39	CXCL10/CASP1/CXCL9/IL16/IL10RA/CCR2/CCL7/IL2RB/CCR5/IFNG/LTB/IL6ST/IL2RG/ITGAM/IL18/CCR7/CCR6/CCR1/CCL2/CD40LG/LTA/CXCR5/CCR4/IL15/TNFRSF1B
MSigDB	Kidney	COVID High vs Control	stat	GO_POSITIVE_REGULATION_OF_INTERLEUKIN_1_BETA_PRODUCTION	7.9259e-05	0.000754194	0.538434	0.648218	2.13927	23	IFI16/HMGB1/AIM2/CASP1/CCL19/P2RX7/JAK2/NOD2/CCR2/NLRP1/IFNAR1/IFNG/PYCARD
MSigDB	Kidney	COVID High vs Control	stat	GSE22886_NAIVE_TCELL_VS_NEUTROPHIL_UP	7.94069e-05	0.000755158	0.538434	0.361392	1.73164	174	TTC3/FYN/NAP1L1/PRPF4B/BRD7/CCDC59/DOCK10/COPS2/SRSF7/TCEA1/PLAC8/MDFIC/LGALS8/NCL/TBL1XR1/TRAF3IP3/SRSF3/GTF3A/DGKA/BUB3/ZNF706/GMPS/CD52/RSL1D1/ARL4C/AIMP1/EIF3M/HMGN1/EVL/SATB1/DUT/DDX46/PAIP1/RPL26/XPOT/RPL11/UTP3/PRKACB/SIDT1/DUSP12/HSP90B1/GLO1/ATXN10/SEC63/FBXW2/CCND2/DYRK2/IPO5/RPL35A/DNAJC9/NOL7/CCR7/POLR1D/PTPN11/UFC1/SAMHD1/HELZ/CDR2/CCT8/PSMA1/TRA2B/SFPQ/RNF113A/C9orf78/STRAP/BANF1/ZNF207/SF3A3/UXT/GRSF1/PRKCH/HMGN3
MSigDB	Kidney	COVID High vs Control	stat	KEGG_UBIQUITIN_MEDIATED_PROTEOLYSIS	7.94655e-05	0.000755272	0.538434	0.385795	1.75567	125	FBXW7/BIRC3/UBE2Q2/BIRC2/WWP1/BRCA1/ITCH/UBE2E1/RCHY1/NEDD4/UBE2J1/UBE3A/CDC26/CDC27/UBE2D1/CUL5/UBE2W/SMURF2/CDC16/FANCL/SKP1/UBE2B/UBE2K/TRIM37/HERC4/UBA6/CUL4B/CUL2/PIAS1/UBE2L6/ANAPC10/CUL1/ANAPC13/UBE2C/PIAS2/UBA2/SKP2/UBE2D2/UBA3/CBL/CBLB/UBE2A
MSigDB	Kidney	COVID High vs Control	stat	GSE7460_CTRL_VS_TGFB_TREATED_ACT_TCONV_UP	7.98202e-05	0.000758198	0.538434	0.354469	1.69893	177	CENPE/ASPM/GCC2/KIF2A/HEMGN/RALGPS2/NAP1L1/EPS15/SDR16C5/PTPN22/CD44/EVI2B/EVI2A/BTLA/ANXA1/POU2AF1/PRDM1/CYSLTR1/NGLY1/RAB31/NFE2L2/LY9/ARHGEF6/LYST/NUFIP2/C3orf38/EMB/TNFSF14/CD53/MCPH1/MCTP2/PIM2/PRR11/CENPA/IL18RAP/ITK/ATP8B4/GIMAP7/RAPGEF5/CD28/KCNQ5/CENPW/FPR3/DPH5/IL7/PDIK1L/PRR16/VCPIP1/ENKUR/HNRNPA1
MSigDB	Kidney	COVID High vs Control	stat	DR1_Q3	7.98962e-05	0.000758475	0.538434	-0.32054	-1.66081	223	ESRRA/EIF4G1/FAM20C/PTH1R/BCAM/SMYD5/AP1B1/SLC23A3/GBF1/TOM1L2/C2CD2L/HOXA3/PAPLN/MLST8/FGFR3/NR2F6/PAK4/OVOL1/WDR81/DCTN1/RASAL1/ERBB2/PRODH2/NEDD9/GTF3C2/NUDT22/SLC25A35/BOK/ABTB2/HS6ST2/TRPT1/CDK16/INSR/PLCD4/LMX1B/NCDN/PDZD3/CLCN2/PHB2/PNPLA2/TNNI1/NDUFS1/ZBTB45/SLC39A5/TMED4/SMG5/PPARGC1A/PRDM16/MAP3K11/HOXB6/CLCNKA/MARK2/PLEC/KCNK10/C3orf18/HOXD3/INHBC/SEC16B/DCHS1/SLC7A7/FGF9/HSD17B8/SLC7A9/CKAP4/ACOT8/HNF1A/IGF2BP1/NRAP/RBKS/F12/SMTN/NPHP4/WFIKKN2/PPP1R14D/DPF3/WRAP53/TCN2/U2AF1L4
MSigDB	Kidney	COVID High vs Control	stat	GSE3039_NKT_CELL_VS_ALPHABETA_CD8_TCELL_DN	8.07221e-05	0.000765867	0.538434	0.354257	1.69791	177	CSNK1G3/PHC3/RNF138/SUB1/SMAD5/CXCL10/EIF3J/SMCHD1/AKT3/GORAB/CD80/CCDC88A/GRK5/C1orf216/ITGAL/ISG15/SCOC/SNAPC3/U2SURP/ST8SIA4/IL7R/ENTPD1/CHD2/MAK16/NRBF2/PURA/SLC35B3/VPS29/CREBL2/DDX18/SAT1/RASA3/RPF1/KPNA3/ARRDC3/BTAF1/ORC4/PLEKHA3/PRKACB/KCTD6/GNPNAT1/RAB12/CD79B/DPH5/GYPC/STAB2/RNF180/GLS/GTF2H2/BMP2K/ATXN1/TIFAB/SAMHD1/ERP44/MTAP/CCT8/PWP2/MRPS33/KCNK6/IGKC/PWWP2A/TRNAU1AP/RPL4
MSigDB	Kidney	COVID High vs Control	stat	GSE26559_TCF1_KO_VS_WT_LIN_NEG_CELL_UP	8.18502e-05	0.000776116	0.538434	0.363232	1.74718	181	CYLD/SMC4/KIF2A/MARCKS/SMAD5/MSL3/ARHGAP25/DCP2/HMMR/UBE2E1/SEMA3A/CAST/BCL2A1/PPP2R5A/MPHOSPH10/SCAF11/SMARCA1/CRYBG3/IL1RN/STX6/ORC5/BAZ1B/SSB/SEC24A/CCNG2/STK17B/LGALS8/ST8SIA4/MSH4/SRPK2/NUP50/GTF2H1/RBM6/PDS5A/USP33/FHL2/TIAM1/IL1R1/AKAP9/IL10RA/CCL8/EIF1B/IL2RB/NFIL3/CELF2/CD28/SNX3/STK39/CHEK1/TRIP4/GLS/SEC23A/GNPAT/UCHL3/RASA1/RGS19/TFAM/EFR3A/SRGN/FEZ2/RANBP1/SKAP2/ATP6V1G1/FEM1B/SSBP2/HTATIP2/DDR2/AOAH/PLAA/SERTAD2/TRAM1/CLIC4/CSTF3/RBM19/GPR183/KAT6A/TRIM38/PPP2CB/MACF1/SF3A3
MSigDB	Kidney	COVID High vs Control	stat	GO_REGULATION_OF_NUCLEAR_DIVISION	8.21294e-05	0.000778308	0.538434	0.384945	1.79455	142	CENPE/CENPF/BUB1/DLGAP5/PTTG1/BUB1B/PTEN/CHMP5/CDC6/HORMAD1/ATRX/TPR/ANLN/KIF20B/TERF1/KNTC1/CHMP2B/SMC5/CDC26/CDC27/ATM/PHIP/CDC16/ZW10/FBXO5/RB1/UBE2B/BUB3/NEK2/NSMCE2/KIF11/TTK/IGF1/ANAPC10/CDCA5/RAD1/UBE2C/MAP9/RCC1/CD28/CHEK1/APC/MSH2/EREG/ANAPC4/GEN1/PKMYT1/MAD2L1/RANBP1/CDC25C/BIRC5/IGF2
MSigDB	Kidney	COVID High vs Control	stat	GSE37534_GW1929_VS_PIOGLITAZONE_TREATED_CD4_TCELL_PPARG1_FOXP3_TRANSDUCED_DN	8.30369e-05	0.000786448	0.538434	0.360771	1.72866	174	CCDC90B/RB1CC1/GEMIN2/KIF15/RC3H2/UBXN7/CSGALNACT2/NR1D2/CCDC59/IKZF5/SRSF10/GOLT1B/CXCL9/C12orf29/ZEB2/SCYL2/SAP30/CNBP/CHMP2B/USP12/BRIX1/RWDD1/LPAR6/FBXO5/TBPL1/FNBP1/RPS6KA3/CNOT4/GABPB1/DENND4A/SSPN/SERP1/SIRT1/NTAN1/PAK2/IRF1/KPNA3/ITK/HSPH1/TAF5/CCL7/NECAP2/GLO1/TOP1/GPATCH2/DYNC1LI2/PRR16/GCLM/HPGDS/IFNAR2/G3BP2/PWP2/PRIM2/CUTC/OFD1/EID1/CCNT1/MAFF/AFF4/SS18/C2orf42
MSigDB	Kidney	COVID High vs Control	stat	GSE22886_UNSTIM_VS_IL15_STIM_NKCELL_DN	8.39444e-05	0.000794579	0.538434	0.355819	1.70962	180	USP16/SMC4/MCM10/MMD/SUV39H2/EIF3J/CDC6/BLM/USP1/RAD51AP1/TPM4/TOPBP1/HSPA14/ASCC3/CTNNAL1/VBP1/DTL/RBBP8/HAT1/ARMC1/CSE1L/PBK/DONSON/IPO7/CD226/RFC4/VIM/GLRX3/XPOT/USP14/UBA2/NASP/LTB/MSMO1/EIF2S1/HDAC2/SLC39A8/PSMD14/DNMT1/ORC1/DNAJC9/MAD2L1/HSPD1/EEF1E1/RANBP1/CKS2/MCM6/RPA3/GNL2/CDC45/POLR3K/CCT8/SLC1A4/GGCT/HMGXB4/LTA/UBE2N/CORO1C/CKS1B/STIP1/GZMA/TCP1/PAK1IP1/DPP4/KPNA2/GPN3/MRPL39/MRPS15/GMNN/UGDH/CCT2/CDK2/MANF/PRDX3/TFDP1/DCLRE1A/CCT6A
MSigDB	Kidney	COVID High vs Control	stat	GO_I_KAPPAB_KINASE_NF_KAPPAB_SIGNALING	8.47626e-05	0.000800453	0.538434	0.478273	1.93857	65	BIRC3/TANK/BIRC2/LY96/ROCK1/BTK/TBK1/TLR4/AZI2/TAB2/TNFSF14/NKIRAS1/MAP3K7/REL/TIFA/RIPK2/BCL10/RPS27A/NLRC3/CHUK/ROCK2/TLR2/TRAF6/TLR7/TLR8
MSigDB	Kidney	COVID High vs Control	stat	GSE13411_NAIVE_BCELL_VS_PLASMA_CELL_UP	8.46564e-05	0.000800453	0.538434	0.368905	1.75054	160	DEK/CNTRL/ANKRD1/FYN/CD19/ARHGAP25/ZMYM4/CAST/P2RX5/BCL2A1/GRK5/KIF21B/MGA/SAV1/CWC25/RUNX3/ARHGEF6/ZNF273/EML4/TUG1/HSF2/DGKA/PFDN5/VPS8/DDX52/ATAD2B/SETX/REL/ZFP37/EVL/PAK2/LAT2/DCLRE1C/NFATC3/BCL11A/LCK/TRIM33/CORO1A/ALOX5/ZCCHC2/ADAM28/SPRY1/SIDT1/CBLB/DCK/LAIR1/RNF141/DAAM1/ZMAT3
MSigDB	Kidney	COVID High vs Control	stat	ICSBP_Q6	8.4743e-05	0.000800453	0.538434	0.336262	1.65087	220	SP110/TNFSF13B/SP140/IFI44/RBM39/BANK1/PSMB9/ZBTB33/DAPP1/HNRNPD/SOS1/NIPBL/ARL5B/IFIH1/B2M/CTSS/ZEB2/ELK4/RAD51AP1/ZBP1/ISG15/PHF6/LGALS8/ARHGEF6/IDO1/SYNCRIP/PPP2R5C/DUSP10/DTX3L/HIVEP1/ENTPD1/MED13/DGKA/FUT8/IFIT3/PURA/CASP7/CCDC148/TOR1AIP1/BBX/BST2/FMR1/USP28/GRIPAP1/AIF1/RIPK2/SLITRK6/BCL11A/MEIS2/BTAF1/C12orf4/IKZF2/IL21/MXI1/TOP1/PSMA3/LYSMD2/TWIST1/EREG/ZNF407/TLR7/TFEC/CCDC6/PAX3/TRMT112/ATP11C/ECM2/R3HDM2/IL27/PARP12/CXCR4/PTK2/TCIRG1/SORBS1/GZMK/WDPCP/CDKN2C/PLP1/RAPGEF6/LY86/ADAM8
MSigDB	Kidney	COVID High vs Control	stat	GO_POSITIVE_REGULATION_OF_PROTEOLYSIS	8.46868e-05	0.000800453	0.538434	0.305868	1.58038	328	FBXW7/IFI16/CASP8AP2/DLGAP5/HMGB1/CASP3/AIM2/RNF138/PSMB9/CASP1/BUB1B/PTEN/IL33/FAS/UBE2E1/UBE2V2/SOCS4/RCHY1/MAP3K5/SENP1/NUB1/SUMO1/SMC5/CDC26/CDC27/UBE2D1/NFE2L2/IFT57/PSMD12/JAK2/CDC16/CDKN1B/NLRC4/CASP8/ARIH1/FBXO5/ACVR1C/RB1/SKP1/BBS7/FBXO22/BUB3/RNF19A/NSMCE2/APAF1/ANP32B/CASP7/SOCS5/SIRT1/PSMA4/PSMC6/PIAS1/FMR1/ANAPC10/HSPE1/CUL1/ANAPC16/NLRP1/UBE2C/AKIRIN2/PICALM/PSME4/LCK/MEFV/PSMA2/BCL10/RPS27A/SERPINB3/FASLG/IFNG/ROBO1/RNF217/PDCD5/RNF180/S100A9/PSMA3/CBFA2T3/HDAC2/NKX3-1/UBQLN1/ANAPC4/PSMD14/RHBDD1/ADRA2A/PYCARD/PSME2/PSMA6/CDK1/MAD2L1/S100A8/HSPD1/SNCA/PSMD7/ZFAND2A/SH3D19/PSMD10/ANKIB1/MAPK9/PSMA1/CCBE1/PTK2/RAB1A/UBC/PDCD2/CASP2/CUL3/CR1
MSigDB	Kidney	COVID High vs Control	stat	DAZARD_RESPONSE_TO_UV_SCC_DN	8.50809e-05	0.000802991	0.538434	0.405687	1.81142	112	DDX3Y/ZNF146/SHOC2/TLK1/KIF2A/PHF3/RBPJ/MORC3/TNFAIP8/MPHOSPH10/CHD1/TLK2/CASP8/RYBP/CNOT4/KIFC1/ARL4C/FOXJ3/SAT1/MTF2/NAV3/CNOT2/CENPA/AKAP10/ANKRD46/COIL/SACS/BAZ2B/SLK/NGDN/SPOP/TNFAIP3/AMD1/N4BP1/CDYL/MFAP1/KBTBD2/NUP153
MSigDB	Kidney	COVID High vs Control	stat	GSE45365_WT_VS_IFNAR_KO_CD11B_DC_UP	8.51901e-05	0.000803554	0.538434	-0.356096	-1.73574	149	UNC5CL/LETM1/SMYD5/TMEM161A/SLC25A4/ALG12/ANK3/TMEM150A/PSEN2/CRTC1/SULF2/ZNF444/DISP1/POMGNT1/SLC16A10/TYSND1/GIPC1/PCYT2/MPV17L2/ALG3/MTG1/VEGFB/PPIL2/SARM1/PPP1R13B/EIF3B/DCAF4/MARS2/BCL9L/CABIN1/UAP1L1/ACY1/ACOT4/TRMU/TUT1/ZNF827/SCMH1/SOCS1/CERS4/EHMT2/KLHL13/PRR12/LIME1/LMF1/FAM120C/MFHAS1/RNF220/ST3GAL1/UBTF/SOX12/TRUB2/MSTO1/PDE4DIP/NIPSNAP1/L3MBTL2/YDJC/SPOCK2/QRICH1/MACROD1/PELP1/AARS2/ATXN7L2/SKI/SNPH/TRIM3/MAMDC4/HPS4/DDX51
MSigDB	Kidney	COVID High vs Control	stat	GO_POSITIVE_REGULATION_OF_CELL_CYCLE_PROCESS	8.57594e-05	0.000808453	0.538434	0.341138	1.66889	209	KIF14/DLGAP5/CDC7/PTEN/BRCA1/E2F8/CDC6/CENPJ/ATRX/TPR/RAD51C/AURKB/CSPP1/CNOT7/KIF20B/TERF1/TMOD3/ANXA1/CHEK2/CNOT6/SMC5/ATM/PHIP/CDKN1B/PPP2R5C/FBXO5/RB1/UHRF2/ECT2/UBE2B/PLK4/CNOT4/E2F7/NSMCE2/CUL4B/CNOT6L/IGF1/ANAPC10/AIF1/CNOT2/CRLF3/CDCA5/TRIAP1/UBE2C/E2F1/RACGAP1/CNOT8/PKN2/RDX/RPS27A/ROCK2/CD28/ANKRD17/ID2/RBL2/EREG/GEN1/SPAST/CDC25B/MDM4/ORC1/CDK1/MAD2L1/RANBP1/LSM11/CDC25C/BIRC5/CDC45/IGF2/NUSAP1/GTSE1/KIF23/FAP/RAB1A/SFPQ/UBC/CASP2/CUL3/CXCR5/TP63/AURKA/PLK1/GATA6/CDC42/SFN/UBE2E2/ZNF385A/RAB11A
MSigDB	Kidney	COVID High vs Control	stat	PETROVA_ENDOTHELIUM_LYMPHATIC_VS_BLOOD_UP	8.60889e-05	0.000811087	0.538434	0.400073	1.81157	119	CENPF/BUB1/SMC4/TOP2A/PTTG1/HMGB2/CCNA2/BUB1B/GMFG/MYBL2/AURKB/LMNB1/CDKN3/NDC80/RAB31/CLEC4M/LDB2/LYN/ISG20/KIF11/TTK/MEF2C/RBP1/PPP1R2/UBE2C/NR2F1/RAPGEF5/CALCRL/SPRY1/PDPN/IL7/RGS16/MGP/PYGL/PDLIM1/CREM/CDK1/EMP2/MCM6/ARID5B/ADD3/ITGA1/MRC1/CCNB2/CSRP2/GAB1/CH25H/CKS1B/KIF2C/PLK1/ARRB2/RMND5A/LMO2/PAQR3/GINS1/DYRK3
MSigDB	Kidney	COVID High vs Control	stat	GSE24634_TREG_VS_TCONV_POST_DAY5_IL4_CONVERSION_UP	8.65273e-05	0.000814744	0.538434	0.362637	1.74431	181	TTF1/DNAJC2/ORC3/MKI67/SP140/POLQ/NMI/NEIL3/DBF4/CENPQ/PSMB9/MYBL2/BRCA1/SUV39H2/EIF5B/DDX10/EXO1/KNTC1/HSPA14/BRIX1/PSMD12/ZW10/TBPL1/MAK16/NEK2/GMPS/TTK/POLE3/MAGOHB/HJURP/EZH2/CHORDC1/DONSON/GEMIN6/ABCE1/RFC4/RAD1/PPID/ARPP19/TPD52/FASLG/AVEN/TCERG1/NDUFAF4/OIP5/RRP15/PSMA3/ERH/PUS7/UCHL3/POLR2D/RWDD2B/DNAJC9/NOL7
MSigDB	Kidney	COVID High vs Control	stat	NIKOLSKY_BREAST_CANCER_1Q21_AMPLICON	8.68486e-05	0.000816821	0.538434	-0.551841	-2.04248	37	GBA/SCAMP3/HCN3/FAM189B/RUSC1/PBXIP1/THEM5/MUC1/ADAM15/RORC/FLAD1/EFNA1/THBS3/MTX1/PMVK/PKLR/DPM3/ZBTB7B
MSigDB	Kidney	COVID High vs Control	stat	GO_ION_ANTIPORTER_ACTIVITY	8.68486e-05	0.000816821	0.538434	-0.51871	-2.03879	44	SLC26A1/SLC37A4/SLC22A5/SLC9A3/SLC26A6/SLC22A4/SLC26A4/SLC47A1/SLC9A1/SLC25A11/SLC9A4/SLC22A7/SLC26A11
MSigDB	Kidney	COVID High vs Control	stat	GSE39382_IL3_VS_IL3_IL33_TREATED_MAST_CELL_DN	8.71249e-05	0.000818943	0.538434	0.358186	1.70624	170	SP110/BIRC3/CYLD/TRIM22/FCHSD2/CASP1/WTAP/CENPJ/STX11/KCNN4/LMNB1/PLAC8/DDX60/FUBP1/IFIT2/IL1RN/ISG15/TBL1Y/TDRD7/STK17B/JAK2/APOL3/TRIM21/MSC/TAB2/PGM3/ICOS/MX1/POMP/BATF3/RIPK2/WASL/IRF1/CUL1/ENY2/C3orf14/RFTN1/OAS3/IRF8/CLEC2D/RDX/AQP9/C1orf21/IFNG/HERC6/ID2/CD47/TNFAIP3/PPP3CC/TNFAIP6/OAS1/SLC39A8/ABI1
MSigDB	Kidney	COVID High vs Control	stat	GSE15930_NAIVE_VS_24H_IN_VITRO_STIM_IL12_CD8_TCELL_DN	8.73426e-05	0.000820514	0.538434	0.345659	1.66995	184	MKI67/ESF1/TOP2A/TACC3/RBPJ/BRCA1/CKAP2/TGDS/TIMM9/CENPK/ANLN/LMNB1/RAD51AP1/RNASEH2B/IRF4/PSMD12/TAF11/RHOT1/PLK4/SERPINB9/TRIM37/IDI1/DDX52/PLSCR1/ARMC1/ORC6/MTHFD2/POMP/BATF3/NCBP2/MNS1/RFC4/RPF2/XPOT/PDS5B/IRF8/RCC1/CCR5/HK2/NBN/NDUFAF4/IFNG/DUSP12/DCK/MSMO1/CKAP5/NDUFS5/SAAL1/TNFRSF9/PAFAH1B2/NVL/IL2RA/WDR43/CDK1/MAD2L1/MTMR9/OLA1/POLR2F/RPL7L1/PPA1/BIRC5/RPA3/GCLM/POLR3K/PRIM2/KIF23/PDCD2/POLR3D/CKS1B/TIMM8A/CLIC4/MRPL18/PIGF/SOD2/IFI30
MSigDB	Kidney	COVID High vs Control	stat	GSE26488_HDAC7_KO_VS_VP16_TRANSGENIC_HDAC7_KO_DOUBLE_POSITIVE_THYMOCYTE_UP	8.75744e-05	0.000822215	0.538434	0.384236	1.79124	142	UTY/TNFSF13B/CEP120/EEA1/RAB8B/SPTA1/BRAF/VAMP4/LRRCC1/ZRANB2/YTHDC1/ELF2/CALD1/ZFPM2/KIF20B/RNASEH2B/PRDM2/TAF4B/RAB31/NUFIP2/DSE/TTN/NKIRAS1/CLEC5A/POLA1/BRMS1L/RBP1/LSM5/LRRC8C/WDR26/HBP1/UBE2D2/HELLS/ZCCHC2/FILIP1L/NBN/NECAP1/ETV6/SLCO1B1/CKLF/HYLS1
MSigDB	Kidney	COVID High vs Control	stat	REACTOME_NUCLEOTIDE_BINDING_DOMAIN_LEUCINE_RICH_REPEAT_CONTAINING_RECEPTOR_NLR_SIGNALING_PATHWAYS	8.7728e-05	0.00082318	0.538434	0.536406	2.00533	43	BIRC3/CYLD/BIRC2/AIM2/CASP1/P2RX7/NLRC4/CASP8/TAB2/MAP3K7/RIPK2/NOD2/NLRP1/MEFV/CHUK/TNFAIP3/TRAF6/PYCARD/PSTPIP1/TXN/UBE2N/CASP2/TAB3/NLRP3/HSP90AB1/TXNIP/IRAK2
MSigDB	Kidney	COVID High vs Control	stat	GO_REGULATION_OF_DNA_DEPENDENT_DNA_REPLICATION	8.86578e-05	0.000831424	0.538434	0.57095	2.09668	37	FBXW7/CDC7/BRCA2/E2F8/BMP5/ATRX/BLM/STAG2/TERF1/CHEK2/SMC3/E2F7/ZNF830/SENP2/RFC4/PID1/NBN
MSigDB	Kidney	COVID High vs Control	stat	GO_UBIQUITIN_LIGASE_COMPLEX	8.87108e-05	0.00083144	0.538434	0.335011	1.67448	241	FBXW7/RNF168/KLHL5/PHC3/SPOPL/BUB1B/WWP1/DCUN1D4/BRCA1/KBTBD8/CRBN/USP47/UBE2E1/BARD1/FBXO11/CCNC/RCHY1/NEDD4/BMI1/DCUN1D5/CAND1/CDC26/BACH1/CDC27/UBE2D1/CUL5/SMURF2/RNF2/DCAF17/CDC16/CDKN1B/TRIM21/ARIH1/MED21/SKP1/UBE2B/FBXO39/DTL/RNF19A/USP33/PCGF6/CUL4B/RAD18/CUL2/DCUN1D1/ANAPC10/CBLL1/CUL1/ANAPC13/ANAPC16/UBE2C/FBXO8/FBXL3/DCAF6/KLHL24/DNAJA1/SKP2/UBE2D2/ATG3/KLHL28/MED7/UBE2A/RNF8/RNF217/TOPORS/SPOP/KLHL7/BRAP/DYRK2/ANAPC4/UBR1/SUGT1/RNF7/HSPA1A/KLHL8/DCAF10/KBTBD3/KBTBD2/GLMN
MSigDB	Kidney	COVID High vs Control	stat	GSE22886_TH1_VS_TH2_48H_ACT_DN	8.93894e-05	0.000836831	0.538434	0.360562	1.7296	175	ZNF131/PSMB9/PARP11/DOCK2/KRCC1/GIN1/RSAD2/TIPRL/ARPC5/TRIM5/SH3BGRL/PLXNC1/PHIP/JAK2/EML4/NMT2/HERC4/ZNF623/GABPB1/RBM26/SDCBP/SETX/DENND4C/ISG20/ACAP2/CDK19/CLDND1/INPP4B/SMAD2/AKAP11/NCOA3/PLIN2/RUNX1/CRLF3/DPYD/PLA2G4A/FOXN3/TAF7/FILIP1L/CAB39/ACTR2/KRAS/CLGN/SNAP23/EDEM3/PTGER2/FBXW2/HEXB/TRAPPC8/DNAJB9/CASD1/RASA1/ZMYM1/GAB2/MKRN1/MAX/BBS10/PLCL2/ZBTB24/TMED2/PARP12/UGP2/TRNAU1AP/TCIRG1/RNF11
MSigDB	Kidney	COVID High vs Control	stat	GSE24671_CTRL_VS_BAKIMULC_INFECTED_MOUSE_SPLENOCYTES_UP	8.93894e-05	0.000836831	0.538434	0.355241	1.70684	180	UBXN2A/ARHGAP15/CEP57/SENP6/BANK1/FGD6/RNF138/FYN/IKZF5/RAB30/DYNLT3/CAST/GRAP2/P2RX7/PHF21A/AZI2/LCOR/ZMYND11/FGFR1OP2/TAB2/CD2/HPS3/TUG1/AFF3/RAB33B/STRN3/HERC4/ADCY7/NCF2/CCNI/RPL22L1/RAD18/PIAS1/PPP3CA/WDR44/RCSD1/TAOK3/SF3B1/CYBB/SESN3/CNOT8/BCL10/CELF2/CAB39/FASLG/IL6ST/DOCK11/SLK/PPP1CB/BRAP/GNGT2/CDKN2AIP/FAM8A1/DICER1/MTA3/PSTPIP1/CD1D/GMIP/HLA-DOB/EIF1
MSigDB	Kidney	COVID High vs Control	stat	GSE22886_NAIVE_CD4_TCELL_VS_48H_ACT_TH1_DN	8.97412e-05	0.00083964	0.538434	0.352495	1.68947	177	BIRC3/KLHL5/BUB1/SMC4/MNAT1/HMGB2/HSPB11/ARNTL2/PITPNB/GOLT1B/USP1/ITGAE/EXO1/HNRNPA2B1/KNTC1/ARPC5/CNOT6/SNRPE/CTNNAL1/GABPB1/ELL2/SNRPA1/HAT1/ORC6/MTHFD2/PSMA4/TARDBP/CLDND1/DONSON/RIT1/ENY2/GTF2A2/RACGAP1/ASF1A/THYN1/ARFIP1/RNF34/MED7/SNRPD1/BATF/CYP1B1/MSMO1/EIF2S1/KLHL7/GNPAT/HIGD1A/PSMD14/NUP107/PSMA6/PKMYT1/CAPRIN1/LSM3/COPS4/MFAP1/ETFA/MRPL13/CCNB2/TRIP12/HTATIP2/CMAS/GGH/PARK7/GGCT/PSMA1/GCNT1/EID1/CKS1B/STIP1
MSigDB	Kidney	COVID High vs Control	stat	KEGG_ALLOGRAFT_REJECTION	9.02328e-05	0.00084299	0.538434	0.666097	2.18106	22	FAS/CD80/IL12A/CD28/FASLG/IFNG/CD86/CD40/HLA-DOB/HLA-DMB/CD40LG/PRF1/IL10/HLA-DRA/IL12B
MSigDB	Kidney	COVID High vs Control	stat	GO_LYMPHOCYTE_HOMEOSTASIS	9.04002e-05	0.00084299	0.538434	0.518015	1.98813	49	SPTA1/CASP3/RC3H2/GPR174/FAS/SOS1/P2RX7/JAK3/RC3H1/PPP2R3C/TNFRSF13B/PPP3CB/NCKAP1L/TNFRSF13C/TNFSF14/LYN/SKIL/MEF2C/GAPT/CORO1A/RPS6/TNFAIP3/SLC40A1/IL2RA/ZC3H8/FOXP3/CCNB2/CACNA1F
MSigDB	Kidney	COVID High vs Control	stat	GSE46606_UNSTIM_VS_CD40L_IL2_IL5_3DAY_STIMULATED_IRF4_KO_BCELL_DN	9.04114e-05	0.00084299	0.538434	0.377339	1.77183	150	PHACTR2/MKLN1/SPTA1/AIM2/CXCL10/TAF2/PCGF5/POLK/MOSPD2/EIF2AK2/IRF2/STX17/IFIH1/C12orf29/DDX10/RUNX1T1/SNAPC3/DDX58/RPAP3/DTX3L/SRFBP1/CRTAM/IFIT3/NFX1/INTS12/NUDT15/PGGT1B/FMR1/WDFY1/DDX55/TRIM69/NEXN/MSR1/ZCCHC2/SACS/BOD1/FAM91A1/HERC6/CBLB/MTX3/ERH/INTS7/LRRC40/ELOVL2/DICER1/EIF1AX/RASA1/TFAM/EFR3A/TFEC/RICTOR/MYO9B/FEM1B/GLMN/ABHD12B/G3BP1/TRA2B/PARP12/NEK4/PWWP2A/ME1/OTUD4/BORA/MAK/MICB/POU2F1/AP1AR/UBE2E2/CTTNBP2NL/PSMD5/CCNT2/MS4A6E/NOL10/LRRC69/LIPI/FAM160B1
MSigDB	Kidney	COVID High vs Control	stat	GSE43955_TH0_VS_TGFB_IL6_TH17_ACT_CD4_TCELL_30H_UP	9.04114e-05	0.00084299	0.538434	0.36741	1.76011	176	EIF1AY/BAAT/GIMAP4/RNF138/STAT4/LCP2/CXCL10/NAB1/PCNP/PAX5/CXCL9/APOF/BACH1/UBE2W/APOB/JAK2/LYST/KLRD1/GTF2F2/RBMS1/PLSCR1/RAB6A/CFL2/NOP58/AGFG1/RPGR/FCGR2B/SLC38A4/IRF1/CNOT2/RAB18/CSF2RB/GJA1/FOXN3/CCL7/STX7/TMEM40/NFIL3/HSD11B1/NUPR1/RHOH/IL6ST/PTGS2/BATF/RBL2/STX12/MAP3K8/C5/LITAF/DPP8/ORC1/BMP2K/TXNRD1/KRT17/NOLC1/FGF11
MSigDB	Kidney	COVID High vs Control	stat	GO_MYELOID_CELL_DIFFERENTIATION	9.02969e-05	0.00084299	0.538434	0.360363	1.72865	175	IFI16/NKAP/PTPN2/TNFSF11/CASP3/ALAS2/SMAD5/RBPJ/KLF1/CCL19/ARID4A/L3MBTL3/TMOD3/TET2/SP3/IRF4/IKZF1/EPO/FLI1/JAK2/NCKAP1L/CASP8/GAB3/RB1/CBFB/GFI1/EPB42/CLEC1B/LYN/SIRT1/CLEC5A/BATF3/HCLS1/MEF2C/CEBPG/RUNX1/RHAG/LRRK1/IRF8/CAMK4/PIP4K2A/BATF/GLO1/ID2/RPS6/PKNOX1/CBFA2T3/CD86/SPI1/ABI1/TRAF6/GAB2/CDKN2B/CCR7/PTPN11/TAL1/INHBA/PTPN6/MEIS1/SNX10/SH3PXD2A/OSTM1/IL31RA/ACIN1/FLVCR1/KAT6A/PIR/TGFBR2/RPS19/CDC42/DYRK3/ZNF385A/DHRS2/PIK3CD/RASGRP4
MSigDB	Kidney	COVID High vs Control	stat	GSE1460_NAIVE_CD4_TCELL_CORD_BLOOD_VS_THYMIC_STROMAL_CELL_DN	9.04002e-05	0.00084299	0.538434	0.359457	1.72374	172	CDC7/KIF15/TTC33/CCNA2/ZFAND1/ARHGAP5/PTEN/ARNTL2/EIF3J/FKBP3/CALM2/DTWD1/SMNDC1/UBE2V2/ATG5/CRYBG3/SOS2/CRIPT/CHMP2B/NFE2L2/STAM2/PLK4/SCFD1/LDB2/THG1L/BRIP1/GMPS/PGGT1B/HJURP/RHEB/RAD17/NUDT21/RIT1/RHOQ/MRPL42/ABCE1/GNAI3/RYK/CAMSAP2/HBS1L/SLC25A46/DUSP12/PDCD5/OIP5/DNAJC10/RAB4A/HIGD1A/PYGL/RAD23B/FEZ2/RAP1GDS1/FKTN/MMADHC/ATXN1/ETFA/PSMD10/GGCT/DYNC2H1/DPY19L1/CHPT1/RAB1A/CDCA3/TRAM1/GCNT1/FAM3C/TUBB3/IFRD1/RAB9A
MSigDB	Kidney	COVID High vs Control	stat	GSE1925_CTRL_VS_IFNG_PRIMED_MACROPHAGE_3H_IFNG_STIM_UP	9.10454e-05	0.000847439	0.538434	0.379348	1.79387	154	GCC2/PARP14/PTTG1/CASP1/RUFY2/ZNHIT6/CD80/PARP8/MPHOSPH10/CTSS/POLI/OTUD6B/SOS2/HAUS1/CNOT6/SCAPER/SELL/DDX58/PCF11/ATAD2B/GTF2E2/NFX1/CNOT6L/AZIN1/DDHD1/RAD18/EZH2/SLAMF6/EIF3M/RAD17/UTRN/GRIPAP1/RGS10/AKAP10/EXOSC1/TNFSF8/TUBD1/PDS5B/RPL22/RPL30/CLIP1/CEP95/NACA/SIDT1/CBLB/ANKFN1/TLR1/TRAPPC5/TMX3/CAMTA1/RAD23B/USPL1/RBMX/STAT1/PTPRE/IKBKE/UBC/SLC7A6OS/FBXL20/TRAF5/LTA4H/MTIF2/TCP1/RAPGEF6
MSigDB	Kidney	COVID High vs Control	stat	TIEN_INTESTINE_PROBIOTICS_6HR_DN	9.10454e-05	0.000847439	0.538434	0.379295	1.79362	154	MMD/CETN3/CHMP5/CDC42EP3/CALD1/QKI/RCHY1/PPP2R5A/TAF9/MELK/SNW1/KIN/ANP32E/DIMT1/UBE2D1/SNX6/SMYD2/YPEL5/RWDD1/RBMS1/RYBP/TRIM37/FXR1/PTS/PPM1B/BTG1/FHL2/EAPP/TCF4/NTAN1/CENPA/PICALM/PSME4/MAPK6/EIF1B/RNF34/RECQL/MOCS2/TMPO/ID2/DHX29/ETF1/KLHL7/HEXB/DNAJB9/TTC1/SPAST/N4BP1/GAB2/RNF7/EMP2/TJP1/DGKD
MSigDB	Kidney	COVID High vs Control	stat	GSE16450_CTRL_VS_IFNA_12H_STIM_MATURE_NEURON_CELL_LINE_UP	9.10176e-05	0.000847439	0.538434	-0.341664	-1.70141	166	RTKN/GRAMD1B/PPP1R26/C10orf62/MAPK4/IGF1R/CELSR2/HOXD4/ZHX3/ANK3/TMEM177/SCTR/ABHD8/IFFO2/CRIP3/MAPK8IP2/PTPRM/ELF3/EPHB4/KBTBD4/HES2/ACOX2/SLC16A11/KCNQ1/BTBD2/INPPL1/ATP12A/KLC3/ZYG11A/FAM20A/ABCA2/NAGA/EFTUD2/AQP7/UPP2/ZNF282/CTXN1/PTGER3/ELFN1/MN1
MSigDB	Kidney	COVID High vs Control	stat	ONO_FOXP3_TARGETS_DN	9.15897e-05	0.000851996	0.538434	0.551844	2.02397	38	CASP1/CCNA2/SLFN12L/RBL1/IRF4/SELL/RUNX3/EOMES/SLAMF6/FOXN3/TNFSF8/E2F1/FASLG/CD84/IL21/RBL2/HNRNPA1/GPR171/FFAR2/RUNX2/CXCR4/GZMA
MSigDB	Kidney	COVID High vs Control	stat	BLALOCK_ALZHEIMERS_DISEASE_INCIPIENT_UP	9.16402e-05	0.000851996	0.538434	0.302816	1.57246	346	PPIG/LARP7/PRPF40A/GOLGA4/ARAP2/DBF4/ZMYM5/RABEP1/ZNF253/FYN/NAP1L1/PIBF1/PRPF4B/ZNF24/CCDC59/CEP350/RBPJ/RNGTT/ZMYM2/KTN1/EIF2AK2/CD44/RBL1/CAST/CALD1/CDC5L/SYCP2/ARID4A/QKI/LUC7L3/EIF5B/FGL1/USP1/STAG2/CTSS/APOC1/NCAPG/PHF20/SP3/DAPK2/PCDH11Y/ENAH/JAK3/NEK7/SRPK2/SPIB/GTF2H1/TRMT1L/FNBP1/ADCY7/TTN/CHD2/RBBP6/NUCKS1/PGM3/SSPN/GPSM3/SLAMF1/ANP32B/VCAN/CSDE1/SNX16/AKAP9/ZNF160/THOC2/RHOQ/NCOA3/YES1/IFT74/GJA1/RAD1/IL10RA/GNAI3/LSM5/OASL/NKTR/TUBD1/ZNF32/SYF2/SPAG1/TPD52/WAS/DCN/ATG3/ALMS1/KAT2B/IFNG/TOPORS/GTF2H3/SEC63/IL2RG/TLR1/TNFRSF9/CYP39A1/BRAP/C5/SMARCC1/DICER1/LAMA4/IL18/OSBPL11
MSigDB	Kidney	COVID High vs Control	stat	GO_CENTROSOME_CYCLE	9.16931e-05	0.000851999	0.538434	0.53532	2.00127	43	CCP110/CEP63/BRCA2/CETN3/BRCA1/CEP192/CENPJ/STIL/CEP152/CEP135/PLK4/NEK2/USP33/KIF11/CDK5RAP2/NDE1/SASS6/ROCK2/WDR62/CETN2/CDK1/TUBE1
MSigDB	Kidney	COVID High vs Control	stat	GO_REGULATION_OF_INTERFERON_GAMMA_PRODUCTION	9.26899e-05	0.000860768	0.538434	0.453176	1.90331	79	HMGB1/PTPN22/IL33/TLR4/ISG15/CD2/TNFRSF13C/SCGB1A1/SLAMF1/CD274/SASH3/IL12A/SLAMF6/RIPK2/CEBPG/CCR2/IL23R/IL12RB1/IRF8/IFNAR1/IL21/CD3E/CD244/KLRK1/IL18/PYCARD/PDE4B/TLR7/TLR8/HSPD1/CCR7/FOXP3/SLC11A1/INHBA/IL27/LTA/IL10
MSigDB	Kidney	COVID High vs Control	stat	GO_UBIQUITIN_LIKE_PROTEIN_LIGASE_ACTIVITY	9.30752e-05	0.000863851	0.538434	0.361722	1.73991	181	RNF138/WWP1/ITCH/PJA2/CCNC/UBE2V2/NEDD4/UBE2J1/UBE3A/LTN1/C18orf25/RC3H1/CUL5/UBE2W/SMURF2/RNF2/ARIH1/MED21/FANCL/UHRF2/UHRF1/SKP1/UBE2B/UBE2K/TRIM37/RBBP6/RNF111/RNF19A/RNF146/CUL4B/RNF13/RAD18/CUL2/PIAS1/RLIM/ANAPC10/CBLL1/CUL1/UBE2C/ZNF451/PIAS2/SKP2/CBL/RNF6/RNF34/MED7/UBE2A/RNF217/TOPORS/RNF180/UBE2G1/BRAP/DZIP3/TRAF6/MDM4/RNF38/UBR1/RNF7/UBE2F/CCNB1IP1
MSigDB	Kidney	COVID High vs Control	stat	GO_ATTACHMENT_OF_SPINDLE_MICROTUBULES_TO_KINETOCHORE	9.32568e-05	0.000865041	0.538434	0.78859	2.07404	11	CENPE/BRCA2/AURKB/NDC80/RB1/BUB3
MSigDB	Kidney	COVID High vs Control	stat	GO_REGULATION_OF_ACTIVATED_T_CELL_PROLIFERATION	9.33824e-05	0.00086571	0.538434	0.575666	2.04498	34	HMGB1/CASP3/EPO/JAK3/RC3H1/IDO1/SLAMF1/CD274/IGF1/IL23R/IL12RB1/AGER/BTN2A2/CD86/IL2RA/IL18/PYCARD/FOXP3/IGF2
MSigDB	Kidney	COVID High vs Control	stat	GO_SYNAPSE_ORGANIZATION	9.37317e-05	0.000868452	0.538434	-0.359306	-1.73357	135	FZD1/DNER/PALM/SHANK2/LRRC4/LAMB2/ANK3/FZD5/DRD2/CLSTN3/RER1/CDH1/SDK1/CEL/PTPRD/ERBB2/FARP1/APP/BSN/NTRK2/GLRB/AGRN/AFG3L2/UNC13B/CTNND2/CDK5/PCDHGC3/ELFN1/CHD4/DBNL/SPTBN2/PCDHGC5/PDZRN3/PCDHB16/WNT7B/COL4A5/DNAJA3/SLC9A6/TNC/CDH2/SEZ6/RAB3A/SHANK3/DVL1/CACNB2/GPHN/SPOCK2/MECP2/PCDHB5/GDNF/CNTN2/APOE/COL4A1/PCDHB13/PCDHB2/PCDHB6/LRP4/FLRT3/CACNB4/PCLO
MSigDB	Kidney	COVID High vs Control	stat	GSE13738_RESTING_VS_TCR_ACTIVATED_CD4_TCELL_DN	9.39358e-05	0.000869349	0.538434	0.359417	1.72217	174	CCDC141/UHRF1BP1L/PTTG1/LRRCC1/ARNTL2/EVI5/EIF3J/CHMP5/PFDN4/GTDC1/CD72/KCNN4/PPP2R5A/SLC9B2/ITGAE/TPM4/ITGAX/TNIP3/IRF4/MBD2/PRDM1/ST8SIA4/HIVEP1/GEM/TTN/EIF2S2/VPS8/THOC7/MCTP2/RAB13/UEVLD/MRPL42/NME7/NOD2/GPRIN3/RAC2/RFTN1/BCAT1/EMILIN2/GCA/RDX/SPRY1/SEC61G/ANTXR2/MSMO1/SEC11A/UBE2G1/TNFRSF9/SIRPG/GNPAT/GNGT2/SPTSSA/RASSF2/MTMR2/GNA15/BMP2K/RNF7/DBI/B3GNT5/ERP44/MRPL47/PARK7/CCT8/COMMD3
MSigDB	Kidney	COVID High vs Control	stat	GSE360_DC_VS_MAC_L_DONOVANI_DN	9.39358e-05	0.000869349	0.538434	0.354433	1.70296	180	MBD4/IFI44/FYN/NAP1L1/YTHDC1/ZBTB1/TDRD3/MUC3A/FUBP1/ITGAL/MGA/VAV1/STK38/SH3BGRL/MDFIC/CUL5/USP12/GGPS1/NCL/USP15/RPS6KA3/GEM/NSMAF/AZIN1/PPP1R12A/CUL2/MNDA/AIF1/PLIN2/TIAL1/HNMT/FCGR3A/CD55/RPL11/RPL22/EEF1B2/TRIM33/COIL/RDX/P4HA1/CCR5/NASP/CD300A/DMXL2/METTL3/HSP90B1/DDIT3/MSMO1/RPS6/RND3/EIF3H/TNFRSF9/PTGER2/CSF3R/RASA1/CETN2/TSPYL2/ZC3H11A/ARPC3/HSPA1A/RPL6/PIK3C3/DNAJB1/CCR1/CCL2/STK10/SLC11A1
MSigDB	Kidney	COVID High vs Control	stat	GSE17721_LPS_VS_PAM3CSK4_2H_BMDC_UP	9.49461e-05	0.000878197	0.538434	0.361443	1.73857	181	PRPF40A/NIN/HEMGN/TOP2A/LCP2/BUB1B/BRCA1/CEP55/USP47/IFIH1/CD80/EVI2A/TTC39C/PLEK/DDX60/UBE3A/SAP30/ISG15/RNF2/C3orf38/HSF2/DRAM2/IFIT3/KCNA3/INTS12/MX1/SIRT1/CD274/AFTPH/CLDND1/APOC3/CRLF3/GJA1/BICD1/ASF1A/CCL7/PEAK1/SPRY1/NFIL3/SH3BGRL2/HK2/NUPR1/IL6ST/DCK/GYPC/STX12/RND3/AHCTF1/HDAC2/PTGER2/ARL4A/CYP39A1/SMARCC1/RGS2/MTMR2/TJP1/UBE2F/ARHGAP21/ARID5B/PELI1/KBTBD2/SECISBP2L/CCL2/RGS1/ADAM12/CHPT1/SERPINB2/RAB9A/ENO2/SLC25A37/PLP1/NLRP3/MPP5/CST7/IL6/IL1A/PADI4/AP4B1/ACYP1/RSBN1/TSLP/REXO4/BRCC3/CCL4
MSigDB	Kidney	COVID High vs Control	stat	GSE7548_DAY7_VS_DAY28_PCC_IMMUNIZATION_CD4_TCELL_UP	9.51705e-05	0.00087977	0.538434	0.352025	1.68722	177	SDS/TLK1/PTPN2/PNN/STAT4/BRCA2/RBPJ/DCUN1D4/ARHGAP25/CEP170/QKI/FLRT2/BASP1/RAD51AP1/ITGAE/GPR65/ATM/TROAP/LUM/LGALS8/OSBPL8/ZMYND11/VPS26A/GEM/TWF1/BNIP2/ATAD2B/IL1R1/IGF1/PLN/SWAP70/IRF1/PLIN2/RBP1/DDX46/HNMT/PICALM/CELF2/CHST15/PALLD/CD36/OIP5/ITSN1/PRMT2/TERF2IP/TRAPPC8/CREM/CD86/CREG1/LITAF/DICER1/FKTN/GNA15/DNAJC9/MAD2L1/CD70/PPP2CA/KBTBD2/SSBP2/DDR2/IFNGR1/RAB1A/PIKFYVE/FBXL5/CTCF/CD163/PIN4/ZFP36L1/RCBTB2/ITGB1/STXBP5L/ATP13A3/EXOSC9/ERC2/SACM1L/UBFD1/BCL6/PHLDA1
MSigDB	Kidney	COVID High vs Control	stat	GHANDHI_BYSTANDER_IRRADIATION_UP	9.56582e-05	0.000883774	0.538434	0.472586	1.92434	67	BIRC3/CXCL10/IL33/BCL2A1/IRAK3/AHR/IL7R/DNAJB4/MCTP2/C9orf72/SAT1/PLA2G4A/MMP1/HSD11B1/MCTP1/PTGS2/SRSF12/CD69/TNFAIP3/OSGIN2/SLC39A8/SLC7A11/ATP6V1C1/GCLM/B3GNT5/NAMPT/G0S2/INHBA/SERPINB2/SOD2/SLC16A6/KYNU/IL1A/FGF2/TSLP
MSigDB	Kidney	COVID High vs Control	stat	GSE411_UNSTIM_VS_400MIN_IL6_STIM_MACROPHAGE_DN	9.71346e-05	0.000896903	0.538434	0.360303	1.72982	178	F9/DEK/PTPN2/AP1S2/SCLT1/FAM133B/CENPQ/MSL3/DCP2/EIF5B/BTF3L4/MPHOSPH6/SLAMF7/REV3L/POC5/CWC15/IQCB1/NAA15/HAUS1/IFT57/CMPK1/SMC3/ERI1/CCDC34/RBBP8/NSMCE2/MBIP/CSE1L/NAA50/CCDC112/MCTP2/TLCD2/DIS3/NUDCD1/TEX9/PDS5B/CFDP1/UBE2D2/NPAT/TRIM33/GCA/SASS6/ECHDC1/RHOH/BATF/ANKRD40/GRPEL2/TERF2IP/ARL4A/ITGB1BP1/ZNF664/OSGIN2/LSM14A/UBQLN1/NOL7/OLA1/SKAP2/MAP2/MRPL32/RPA3/IFT80/POLR3K/YAF2/HEBP2/DNAJA2/EPB41/TRA2B/SFPQ/TPK1/IGF2BP3/RAB9A
MSigDB	Kidney	COVID High vs Control	stat	GO_POSTREPLICATION_REPAIR	9.72134e-05	0.000897121	0.538434	0.526197	1.99492	46	POLK/BRCA1/ZBTB1/UBE2V2/RCHY1/REV3L/POLI/ISG15/UBE2B/DTL/RAD18/UBE2L6/RFC4/RFC1/RPS27A/UBE2A/MSH2/REV1/POLE2/UBE2F/RPA3/UBE2N/UBC
MSigDB	Kidney	COVID High vs Control	stat	GSE19941_UNSTIM_VS_LPS_STIM_IL10_KO_NFKBP50_KO_MACROPHAGE_UP	9.75724e-05	0.000898387	0.538434	0.36711	1.75867	176	ASPM/CENPF/BUB1/GEMIN2/FGD6/TOP2A/LRRCC1/BUB1B/USP47/CENPJ/PITPNB/BLM/CKAP2L/EVI2A/NCAPH/HSH2D/STIL/SKA2/PRDM2/CD38/CCDC77/ANP32E/CDCA2/PHIP/RAP1A/NUFIP2/CD96/TBL1XR1/NMT2/ADCY7/E2F7/TMCC1/KIF11/TTK/CDC42SE2/NRN1/PIAS1/EZH2/APIP/EVL/CENPH/LRRC8C/RACGAP1/RFC1/AKAP5/BCAS2/CDC42SE1/FAM20B/CELF2/DOK2/SLC35F1/SESN1/ZNHIT3/MTUS2/CDC25B/RASA1/CDK1/CD1D/MAD2L1/NOL7/LSP1/IFT80/CCNB2/CEPT1/HEBP2/MKRN3/PPA2/TREML4/LPAR3
MSigDB	Kidney	COVID High vs Control	stat	GSE45881_CXCR6HI_VS_CXCR1LO_COLONIC_LAMINA_PROPRIA_UP	9.75276e-05	0.000898387	0.538434	0.364542	1.73725	167	PRPF40A/SMC4/ARAP2/STAT4/TAF2/RUFY2/MSL3/CLIP4/PTPRC/FUBP1/KIF21B/CD302/LGALS8/APOL3/RBM25/NAA16/EML4/DGKA/VPS8/GBP2/KLF12/TARDBP/CLDND1/FOXJ3/FMNL1/WDR44/MPHOSPH9/PHF20L1/GOLGB1/THOC2/YES1/TIAL1/NLRP1/TPP2/NKTR/PSME4/ZNF451/CACNA1I/TRIM23/CELF2/DOK2/HNRNPH3/BAZ2B/PPP2R2A/IL6ST/VPS13A/EXOC1/CD3E/DYRK2/FAM8A1/TNKS2/RINT1/MKRN1/GLMN/TRIP12/MYCBP/SRP54/CD40LG/PARP12/ENTPD4/CDK12/ENO2/RAPGEF6/GPRASP1/KAT6A/KPNA1
MSigDB	Kidney	COVID High vs Control	stat	MCBRYAN_PUBERTAL_BREAST_4_5WK_DN	9.75656e-05	0.000898387	0.538434	-0.339014	-1.7028	169	ACLY/LRP5/MYO1C/TNS1/EIF4G1/EHD1/GALNT2/GYS1/TMEM109/PTGES2/DNM2/NFIC/ATP6V0A1/ECI1/HSPG2/AKT2/PAQR4/NRK/SLC25A35/ACO2/BMP1/CSPG4/BLCAP/FSCN1/KCNB1/PTPN14/MLXIPL/MAPK8IP1/STEAP3/ACSF2/AATK/ACADVL/TMEM45B/SOD3/EXTL3/IGFBP4/KLF15/ACAD9/APLP2/ERAL1/GPD1/KDM5C/PFKFB3/FABP3/HIPK2/PLIN5/YKT6/BCAT2/EHD2/IDH3B/SLC16A2/JAG1/MBTPS1/IGFALS/TSPAN17/CDH5/IMMT/KCNK3
MSigDB	Kidney	COVID High vs Control	stat	REACTOME_CLASS_I_MHC_MEDIATED_ANTIGEN_PROCESSING_PRESENTATION	9.75724e-05	0.000898387	0.538434	0.339164	1.66459	217	FBXW7/UBE2Q2/RNF138/PSMB9/WWP1/PJA2/UBE2E1/UBE2V2/RCHY1/B2M/NEDD4/UBE2J1/CTSS/UBE3A/CDC26/CDC27/UBE2D1/CUL5/UBE2W/PSMD12/SMURF2/CDC16/TRIM21/DTX3L/SKP1/UBE2B/UBE2K/TRIM37/UBA6/NCF2/NCF4/CUL2/PSMA4/PSMC6/UBE2L6/ANAPC10/CUL1/ANAPC13/CYBB/UBE2C/TPP2/PSME4/UBA2/PSMA2/SEC24D/SKP2/UBE2D2/UBA3/RPS27A/RNF6/RNF34/SEC61G/CBLB/UBE2A/RNF182/SEC24B/CD36/UBE2G1/PSMA3/SEC23A/DZIP3/ANAPC4/PSMD14/UBR1/PSME2/PSMA6/UBE2F/MKRN1/MRC1/ASB3/TRIP12/PSMD7/PSMD10/PSMA1/UBE2N/TRIM36/UBA5/CUL3/LRR1/FCGR1B/RBX1
MSigDB	Kidney	COVID High vs Control	stat	LIU_PROSTATE_CANCER_UP	9.81855e-05	0.000901982	0.538434	-0.417902	-1.89017	85	SLC35B2/TMTC4/BCAM/TMEM161A/HPN/GOLM1/SLC43A1/PPM1E/ST14/FARP1/TRIM68/AMACR/CANT1/NLE1/CADM1/SIM2/RAP1GAP/RAB17/GMDS/TRPM4/GJB1/OR51E2/SLC19A1/LRIG1/TRIB1/ENTPD6/FNIP2/TBC1D4/RAB3D/CLDN8/CAMKK2/GADD45G/ATF6B/APRT/GDF15/AKR1A1
MSigDB	Kidney	COVID High vs Control	stat	GSE43863_TH1_VS_LY6C_INT_CXCR5POS_EFFECTOR_CD4_TCELL_DN	9.81842e-05	0.000901982	0.538434	0.348289	1.69014	189	GOLGA4/ATG12/LCA5/UPF3B/RABEP1/NR1D2/ARHGAP5/DOCK2/ZMYM2/PRKD3/ARID4A/CLOCK/ZDHHC20/CD72/PCMTD1/PTPRC/KIF21B/SP3/CARD11/RBM7/RPL9/PHF21A/PDLIM5/PSTPIP2/RNF2/GGPS1/PAIP2/UBP1/RHOT1/RAB33B/PIK3R5/MSL1/BRWD1/CDC42SE2/EPC2/SAT1/CAMK1D/USP28/CD37/TRAT1/RASA3/RAB11FIP2/RIPK2/RGS10/SF3B1/ST8SIA1/RPS7/ACAP1/TRIM33/DNAJC7/ZCCHC2/CAMK4/SH3BGRL2/EXOC6B/KAT2B/RHOH/C20orf85/BAZ2B/PIP4K2A/EIF4G2
MSigDB	Kidney	COVID High vs Control	stat	GSE11961_MARGINAL_ZONE_BCELL_VS_MEMORY_BCELL_DAY7_DN	9.80318e-05	0.000901982	0.538434	-0.337412	-1.6701	163	FAM83G/AGAP1/CYP8B1/FAT1/ZHX3/KIF12/LLGL2/BIRC7/GNAZ/RCOR2/MYOM3/HES2/THNSL2/PRR15L/CLDN19/KCNQ1/RAB25/DPEP1/PITPNM2/SLC46A1/AVPR2/RILP/LIMS2/COL4A2/WFDC1/MAP3K6/TLCD1/WFDC2/ME3/HIC2/GRHL2/EFNA1/GJD2/ANXA13/GABRR1/TPSG1/ARHGAP24/TSPAN7/HRCT1/JPH2/SORCS3/TIMP3/FOXI1/SEMA5B/LAMC3/CHST2/GRM2/NUDT16L1/FAM131C
MSigDB	Kidney	COVID High vs Control	stat	ONDER_CDH1_TARGETS_2_DN	9.80994e-05	0.000901982	0.538434	-0.263338	-1.47255	415	JUP/CYB561/FGFR2/CYP27B1/FHOD3/GALNT14/CAMK2B/PTPRF/AKAP1/MAST4/SDC1/ITGB4/AQP3/SLC6A8/CELSR2/PIP4K2C/L1CAM/ARHGEF5/CELSR1/ERBB3/RIMS3/SPINT1/WWC1/IGSF3/BACE2/ANK3/SCNN1A/RIPK4/PLXNB1/SLC5A1/FZD5/SLC12A8/EPHA1/CBLC/FGFR3/SLC7A8/PRKCZ/KCNJ15/FLNB/PRSS8/CDH1/SPINT2/DSP/KCNK1/KAZN/HS3ST1/ST14/PAK6/PPL/TMEM51/PLAU/SLC2A9/SLC20A2/SEMA3B/B3GNT3/EPS8L2/CYB5R1/JAG2/CADM1/KANK1/EPS8L1/ATP12A/RAB25/CLDN7/OCLN/LSR/TACSTD2/SDC4/DDR1/AGRN/RAB17/PTPN3/ELMO3/KRT8/VDR/MECOM/BIK/TNFRSF21/KLK5/HOOK2/TGFA/ST6GAL1/CD9/SMPDL3B/SERPINA3/EPN3/BDKRB2/GALNT6/TFCP2L1/VGLL1/TMEM132A/ESRP2/GRHL2/EFNA1/IER3/RPS6KA1/SIRPA/RBM47/TMEM30B/SLC7A5/CA12/TSPAN1/TIMP3/RHOD/CDS1/TBC1D4/C3/B4GALT4/SLC27A3/CLDN4/ZNF185/CYB5R2/SORL1/TFPI2/LGR4/F11R/CWH43/RNF128/FERMT1
MSigDB	Kidney	COVID High vs Control	stat	GO_NEGATIVE_REGULATION_OF_ADAPTIVE_IMMUNE_RESPONSE	9.85603e-05	0.000903498	0.538434	0.588045	2.04883	31	C4BPA/IL33/PTPRC/SPN/JAK3/RC3H1/SAMSN1/PPP3CB/THOC1/IL7R/SLAMF1/DUSP22
MSigDB	Kidney	COVID High vs Control	stat	BIOCARTA_NKT_PATHWAY	9.87409e-05	0.000903498	0.538434	0.591161	2.00367	28	TGFB3/IL12A/CCR2/IL12RB1/CCR5/CD28/IFNG/CCR7/CCR1/CD40LG/IFNGR1/CXCR4/CCR4/IL18R1/IL12B/IFNGR2/CCL4/IL12RB2/IL2
MSigDB	Kidney	COVID High vs Control	stat	GO_MYD88_INDEPENDENT_TOLL_LIKE_RECEPTOR_SIGNALING_PATHWAY	9.87409e-05	0.000903498	0.538434	0.590491	2.0014	28	BIRC3/TANK/BIRC2/LY96/TBK1/TLR4/TNIP3/UBE2D1/CASP8/UBE2D2/RPS27A/CHUK/TRAF6/IKBKE/UBC
MSigDB	Kidney	COVID High vs Control	stat	MORI_PLASMA_CELL_DN	9.87409e-05	0.000903498	0.538434	0.548669	1.85965	28	MS4A1/CALM2/KLHL6/TPM4/CD22/SPIB/TNFRSF13C/BCL11A/ELK3/TLR1/MTA3/BMP2K/CD40/ANP32A/LMO2/LAPTM5/BACH2
MSigDB	Kidney	COVID High vs Control	stat	GO_REGULATION_OF_DNA_REPLICATION	9.85603e-05	0.000903498	0.538434	0.376774	1.7664	148	ESCO1/FBXW7/TTF1/CDC7/BRCA2/FGF10/E2F8/CDC6/BMP5/ATRX/AURKB/BLM/CCDC88A/STAG2/TERF1/CHEK2/EPO/ATM/NEK7/SMC3/RBBP6/POT1/E2F7/PDS5A/ZNF830/HNRNPC/NEK2/ATF1/TGFB3/IGF1/RAD17/SENP2/RFC4/PID1/PIF1/DNA2/ESCO2/NBN/KITLG/ANKRD17/NVL/ATR/EREG/HNRNPA1/TSPYL2/TNKS2/CDK1/HNRNPU/HUS1/PKIB/PPP2CA
MSigDB	Kidney	COVID High vs Control	stat	GSE15624_CTRL_VS_3H_HALOFUGINONE_TREATED_CD4_TCELL_UP	9.87397e-05	0.000903498	0.538434	0.372601	1.74024	145	GBP5/NIN/ZEB1/PARP14/FCHSD2/DOCK10/DAPP1/XAF1/TBC1D23/TET2/NFE2L2/FLI1/AZI2/JAK2/LYST/AHR/ATP11B/CD200R1/IL7R/RAB33B/TRAFD1/IFIT3/SDCBP/GBP2/SIKE1/MPHOSPH9/SMAD2/TRAT1/NCOA3/NFATC3/CRLF3/AKAP10/SLFN5/ZC3H7A/PICALM/DNAJC7/MBTD1/RNF6/KRAS/FBXO28/CRK/EXOC1/PRKAB2/CD47/TAF1A/TNFAIP3/PGM2L1/BRAP
MSigDB	Kidney	COVID High vs Control	stat	GSE29618_LAIV_VS_TIV_FLU_VACCINE_DAY7_PDC_UP	9.85603e-05	0.000903498	0.538434	0.357076	1.70096	170	DNAJC2/SLTM/SENP6/POLB/UPF3B/GGNBP2/HMG20A/CRBN/BIN2/GIN1/LUC7L3/TBK1/LXN/ZFAND6/CLK1/ITGA4/NGLY1/SMYD2/JAK2/TAF11/PNISR/YPEL5/RPL34/USP15/UBP1/PRPF3/POT1/PCF11/TAX1BP1/ATAD2B/NRN1/DDX5/UEVLD/ETAA1/TAF12/BTAF1/XPOT/FNDC3A/RPS3A/PBX3/ELK3/TSPAN13/ZMYM6/HDAC9/ARL4A/IPO5/USPL1/HNRNPU/PTBP2/GAP43/DYNLT1/AGGF1/PTPRE/LILRB5/CHPT1/CDCA3/OTUD4/IFRD1/RALB/ENOX2/ALCAM/GPRASP1/PCNT/LHFPL2/ZCCHC8/SNX5/DPP4/PPP4R1/PDCD1LG2/SLC35A1/ATP13A3
MSigDB	Kidney	COVID High vs Control	stat	GO_MEMBRANE_LIPID_BIOSYNTHETIC_PROCESS	9.88974e-05	0.00090442	0.538434	-0.404048	-1.87141	101	PIGS/GPAA1/PIGO/GBA/ELOVL1/PIGT/SMPD1/GAL3ST3/PIGV/A4GALT/PIGQ/PGAP3/SGPP2/ALOX12B/SMPD4/SPHK2/DEGS2/SPTLC3/PGAP2/ALDH3B1/ST3GAL4/ALDH3A2/PPM1L/CLN8/ST6GALNAC4/UGT8/ST8SIA5/SGPL1/SGPP1/FA2H/CERS4/PIGW/PIGM/MPPE1/GAL3ST1/PIGU/ST3GAL1/CWH43/ST6GALNAC2/DPM3/GAL3ST2
MSigDB	Kidney	COVID High vs Control	stat	EGUCHI_CELL_CYCLE_RB1_TARGETS	9.94725e-05	0.000907726	0.538434	0.643852	2.12486	23	CENPE/BUB1/SMC4/HMGB2/CCNA2/KIF18A/NCAPG/NDC80/ECT2/NEK2/KIF11/KIF20A/MCM6/CDC25C/SMC2/CDCA8
MSigDB	Kidney	COVID High vs Control	stat	BROWNE_HCMV_INFECTION_8HR_UP	9.93852e-05	0.000907726	0.538434	0.442135	1.90085	90	DBF4/CXCL10/GABPA/RAP2A/ABCA6/N4BP2L1/OAS2/DLG1/IRF4/SEC24A/GNA13/RB1/RBBP6/ISG20/FNBP4/RSL1D1/PIM2/WASL/PLA2G4A/DNAJA1/RAB5A/RCC1/KITLG/NASP/UBE2G1/TNFAIP6/ING2/OAS1/LYZ/AMD1/HSPA1A/HSPA13/PTPN11/BLNK/MAX/DNAJB1/SAMHD1/CDR2/EIF5
MSigDB	Kidney	COVID High vs Control	stat	REACTOME_NOD1_2_SIGNALING_PATHWAY	9.97433e-05	0.000907726	0.538434	0.538104	1.82384	28	BIRC3/CYLD/BIRC2/CASP1/CASP8/TAB2/MAP3K7/RIPK2/NOD2/CHUK/TNFAIP3/TRAF6/UBE2N/CASP2/TAB3
MSigDB	Kidney	COVID High vs Control	stat	GARGALOVIC_RESPONSE_TO_OXIDIZED_PHOSPHOLIPIDS_YELLOW_UP	9.97433e-05	0.000907726	0.538434	0.52162	1.76797	28	RAB8B/LCOR/TNPO1/XPO1/NAV3/PPP3R1/C16orf72/KITLG/CNST/GCLM/NUP153/CHIC2
MSigDB	Kidney	COVID High vs Control	stat	KRASNOSELSKAYA_ILF3_TARGETS_UP	9.97433e-05	0.000907726	0.538434	0.516948	1.75213	28	IFI16/TRIM22/PSMB9/BLZF1/XAF1/ISG15/IFIT3/PLSCR1/MX1/IL6ST/RGS4/OAS1/TBX5/STAT1/FAP/NT5E/OMD
MSigDB	Kidney	COVID High vs Control	stat	REACTOME_DOWNSTREAM_TCR_SIGNALING	9.97433e-05	0.000907726	0.538434	0.516629	1.75105	28	PIK3CA/PTEN/CARD11/TAB2/MAP3K7/TRAT1/RIPK2/LCK/BCL10/CHUK/CD3E/TRAF6/CD3G/UBE2N/CD3D/PIK3CB/CD247
MSigDB	Kidney	COVID High vs Control	stat	GO_POSITIVE_REGULATION_OF_INTERFERON_BETA_PRODUCTION	9.97433e-05	0.000907726	0.538434	0.512771	1.73798	28	HMGB1/HMGB2/TBK1/IFIH1/TLR4/DDX58/RIPK2/IRF1/IFNAR1/TLR2/POLR3F/TLR7/TLR8
MSigDB	Kidney	COVID High vs Control	stat	GSE29164_UNTREATED_VS_CD8_TCELL_AND_IL12_TREATED_MELANOMA_DAY3_UP	9.97631e-05	0.000907726	0.538434	-0.338046	-1.70323	174	G6PC3/JUP/EEFSEC/SCAMP2/MUL1/AGPAT2/CNNM2/GBA/SSTR5/CNP/SCNN1B/PIP4K2C/GLB1/OAF/NCS1/SMPD1/KCP/SUSD3/ABHD14A/CDK20/GNPTG/IQSEC2/FZD8/PPM1E/PDF/PORCN/HDAC11/EPS8L1/IRF2BPL/MYO7A/CLPTM1/IDUA/NDRG2/HS6ST1/PTBP1/PNPLA2/ZNF777/TMBIM1/MMS19/CAMTA2/GADL1/TMED4/PPP1R10/ITPKB/ARHGEF40/HERC2/TICAM1/ENG/SLC25A23/SLC36A2/FLRT1/ZFYVE1/SOAT2/DAGLB/PPM1F/CAND2/MOB2/PDE4DIP/MRC2/IFT172/NFKBIB/GSTM3/SRGAP3/MNT/HMOX2/SSBP4/TJP2
MSigDB	Kidney	COVID High vs Control	stat	GSE43955_1H_VS_20H_ACT_CD4_TCELL_WITH_TGFB_IL6_DN	9.94076e-05	0.000907726	0.538434	0.353814	1.69999	180	DDX3Y/BIRC3/PTTG1/ZNF638/NEDD1/CD5L/TGDS/B2M/NEDD4/CXCL9/CTSS/APOC1/TAF9/BASP1/PLAC8/ZFR/PRDM1/SCOC/CYTIP/GNA13/CTSE/ELL2/UIMC1/WRN/ISG20/AZIN1/MX1/KLF12/AGFG1/RPGR/CNN3/IGFBP1/PLIN2/CSF2RB/GJA1/NR2F1/MDFI/ACTR3/IRF8/ADAM28/DCN/IFNAR1/IKZF2/HK2/NUPR1/DDIT3/PTGS2/FCRLA/MGP/KLHL7/PPP1R3C/SNAI2/CDK14/TWIST1
MSigDB	Kidney	COVID High vs Control	stat	SMITH_TERT_TARGETS_UP	9.99858e-05	0.000909242	0.538434	0.386346	1.77826	134	CEP57/UFM1/HNRNPD/CDC6/SRSF11/STK3/R3HDM1/TCEA1/CDKN3/DDX10/SNW1/AHR/PPWD1/HSF2/SNRPA1/GTF2E2/NFX1/UVRAG/ABI2/MTHFD2/AIMP1/CEBPG/PIGA/LMO4/CD55/NFIL3/TRPC1/CBLB/CCNH/PPP2R2A/PTGS2/DYRK4/ETV6/TOP1/CKAP5/EIF2S1/WASF1/RPP30/DR1/PPP2CA/DYNLT1/GNL2/PSMD7/MAPK9/IFRD1/SRP19/ENOX2/GFPT1/ADAM8/GATA6/HSPA5/LHFPL2/NUP88/FGF2/MLH1/APBB2/TSG101/KLF5/DGUOK/CTH/PSMD4/MCFD2/ALKBH1
MSigDB	Kidney	COVID High vs Control	stat	GSE3565_CTRL_VS_LPS_INJECTED_DUSP1_KO_SPLENOCYTES_UP	0.000100586	0.00091419	0.538434	0.362742	1.7265	165	EEA1/CCDC50/GIMAP4/IKZF3/CD44/CALM2/SLAMF7/ZEB2/TTC39C/ITGAL/EPSTI1/ITGAX/ANXA1/DAPK2/PRDM1/KLRC1/ITGA4/IL7R/TNFSF14/PIK3R5/UBA6/ELL2/PTGES3/ARL4C/FCGR2B/RIPK2/VIM/MYO1F/CCR2/ARRDC3/LRRK1/IL18RAP/KLRC3/SH2D1A/LGALS1/AQP9/KCNJ8/IFNG/RORA/ID2/RAB39B/LAIR1/TBX21/SLC39A8/KLRK1/IL2RA/EHBP1L1/GNA15/ATXN1/DSTN/GABBR1/RUNX2/ITGA1/IFNAR2/PTPRE/GGH/RGS1/PRF1/GNPTAB/SYTL2/GZMK/SNX10/LPIN1/NT5E/TNFRSF1B/ALCAM/ATP2B1/ZDHHC2/IL15RA/EBPL/ABHD5/KLRC2/ITGB1/IL18R1/GIMAP6/ARF6/ARHGAP18/NKG7
MSigDB	Kidney	COVID High vs Control	stat	GO_LEUKOCYTE_PROLIFERATION	0.000101243	0.000919641	0.538434	0.458943	1.88292	71	TNFSF11/RC3H2/FYN/MS4A1/DOCK2/TBK1/PTPRC/TLR4/P2RX7/AZI2/RC3H1/BTN3A1/PPP3CB/CD180/IL7R/TNFSF14/CRTAM/SLAMF1/SLAMF6/MEF2C/SATB1/RIPK2/GAPT/HELLS/PIK3CG/RPS6/CD86/CD40/HSPD1/HPRT1/PLCL2/SLC11A1/CD40LG/IL10
MSigDB	Kidney	COVID High vs Control	stat	GSE14415_INDUCED_TREG_VS_TCONV_UP	0.00010145	0.00092101	0.538434	0.378221	1.78854	154	BUB1/MKI67/MIS18BP1/POLQ/KIF15/NEIL3/MCM10/CCNA2/HMMR/BARD1/AURKB/CKAP2L/CDKN3/RAD51AP1/ZBP1/HAUS1/TROAP/FBXO5/KIF18B/E2F7/SNRPA1/BUB3/STMN1/HAT1/MYL4/PBK/NUF2/DUT/VIM/TAF12/IRF8/LGALS1/RCC1/DCK/GEN1/CDC25B/PYCARD/POLE2/CDK1/MAD2L1/DBI/RANBP1/LSM3/ARHGAP21/CDC25C/TTC9C/LSM12/BIRC5/RPA3/CDC45/CCNB2/POLR3K/RRM2/CDCA8/PRIM2/CDK2AP1/PSMA1/CDCA3/PRIM1/CKS1B/GZMK/LRR1/SDHD/MRPL18/HEATR3/CDKN2C/AURKA/PLK1/SPC24/CDC14A/SPC25/GINS1/COPS5
MSigDB	Kidney	COVID High vs Control	stat	GO_MACROMOLECULAR_COMPLEX_BINDING	0.000101523	0.000921153	0.538434	0.240363	1.3683	1220	CENPE/RNF168/TTF1/CENPF/DNAJC2/NFYB/CEP57/NKAP/KIF14/POLQ/LCA5/KIF2A/PTPN2/KIF15/SUZ12/SPTA1/CASP3/ZEB1/POLB/TOP2A/MARCKS/HOOK3/FYN/TAF2/PSMB9/NOC3L/CEP290/MS4A1/VRK1/CEP350/GMFG/RBPJ/DOCK2/PTEN/RAP1B/BRCA1/GABPA/APOA2/CEP57L1/FCHO1/FAS/ITCH/HNRNPD/ATF2/MAP7D3/PSIP1/MLKL/NIPBL/CD44/GNA14/ATRX/TPR/KIF18A/KIF5B/CDC73/TDRD3/CLOCK/SMARCA5/IFIH1/CCDC88A/SRP9/FCER2/CTSS/BEND6/ELK4/BMI1/PLAC8/CLSPN/KIF20B/ITGAL/KIF21B/SMARCA1/PRKCB/CRP/OTOF/FRS2/ASH1L/SKA2/TERF1/FNTA/EXO1/NAA15/SP3/WAC/RNASEL/STAG1/CRIPT/HMGN4/KATNAL1/LIMA1/ARPC5/MBD2/WIPF1/SBDS/BAZ1B/KLRC1/PHF21A/KIF4A/C8B/PHF6/ATM/FLI1/LUM/PHIP/SMYD2/APOA1/CD2AP/RNF2/SMC3/ZMYND11/CDKN1B/NCKAP1L/RAP1A/GNB4/CASP8/CTNNAL1/ANKRA2/EIF5A2/GNA13/KIF18B/KLRD1/ERI1/JAKMIP2/SLFN14/NAA16/GTF2H1/UHRF1/GMFB/SRP72/TWF1/STRN3/PIK3R5/TRIM37/TTN/NMD3/PCF11/HNRNPC/LCP1/ATF1/EOMES/WRN/MSL1/LYN/ATAD2B/KIFC1/MTIF3/SKIL/PPP1CC/SIRT1/TIAM1/KIF11/SETD7/ABI2/HMGN5/RAD18/CUL2/REL/MYL4/HP1BP3/CDK5RAP2/FMNL1/IGF1/UCHL5/EZH2/EED/POLA1/HCLS1/TMOD1/SMAD2/MEF2C/CPS1/CNN3/HMGN1/FMR1/FCGR2B/SATB1/ADD2/UTRN/AIF1/CD226/RCSD1/UHMK1/ZNF354B/IFT74/ENY2/CENPA/CBX1/CDCA5/VIM/SMAD4/GNAI3/SKA1/CENPH/CAMSAP2/FCGR3A/EIF2A/ACTR3/NEXN/RACGAP1/ASF1A/NDE1/AKAP5/MSR1/USP14/ARPC2/HSP90AA1/MID2/FST/KIF20A/CORO1A/CLIP1/SACS/C8A/SVEP1/RCC1/DCN/LZTFL1/TOP2B/DOK2/ACTR2/DST/NUPR1/KRAS/KAT2B/NASP/FERMT3/PPP2R2A/GAS2L3/VAPA/ASPN/RNF8/MYSM1/SNX2/ANKRD17/CD36/ADRB2/DLG4/TOP1/RNF169/KIF27/DHX29/APC/ETF1/CD3E/STAB2/FCGR2C/EIF2S1/FGR/STRN/S100A9/NRAS/NVL/NCKAP1/VTN/HDAC2/ING2/SNAI2/MSH2/MEIS3/ITGB1BP1/FRG1/GABARAPL2/ARL3/MTUS2/ATR/PSMD14/ABI1/SMARCC1/SPAST/DNMT1/GATA4/ADRA2A/CETN2/TFAM/SRGN/MTRF1/MLH3/WDR43/ORC1/FCER1G/ADAM17/GNA15/MTA3/WASF1/HNRNPU/EMP2/S100A8/ARPC3/OLA1/WHAMM/SNCA/RBMX/MTRF1L/HLA-DOB/RICTOR/VSX1/PTPN11/YAP1/TADA2A/MAP2/HLA-DMB/ERG/BRK1/MYO9B/IGBP1/BIRC5/MAX/FANCM/RPAIN/CDC45/RUNX2/TSHZ3/DOK3/ITGA1/NUP153/IGF2
MSigDB	Kidney	COVID High vs Control	stat	KEGG_GRAFT_VERSUS_HOST_DISEASE	0.00010212	0.000926048	0.538434	0.664508	2.17586	22	FAS/CD80/KLRC1/KLRD1/CD28/FASLG/IFNG/CD86/KIR3DL1/HLA-DOB/HLA-DMB/PRF1/HLA-DRA/IL6/IL1A
MSigDB	Kidney	COVID High vs Control	stat	BOHN_PRIMARY_IMMUNODEFICIENCY_SYNDROM_UP	0.000102478	0.000928774	0.538434	0.552318	2.04674	41	CENPE/ASPM/MKI67/DLGAP5/TOP2A/P2RX5/BLM/DLG1/CDKN1B/SRSF3/NMD3/MORF4L2/TIAM1/TMOD1/ATF4/NLRP1/UBE2C/RORA/CD86/TXN/SMC2/NUSAP1
MSigDB	Kidney	COVID High vs Control	stat	HELLER_HDAC_TARGETS_SILENCED_BY_METHYLATION_DN	0.000102943	0.000932474	0.538434	0.333394	1.66789	244	IFI16/TLK1/PHACTR2/LY96/PHF11/CASP1/MYBL2/DOCK10/FAS/UBE2E1/RASGRP3/P2RX5/SRSF7/UBE2J1/STAG2/PTPRC/ZEB2/OAS2/MYB/MAP4K1/CLK1/E2F2/POU2AF1/IRF4/ZNF280D/WIPF1/ITGA4/FLI1/LY9/CYTIP/CDKN1B/CD180/CD48/NSMAF/TRAF3IP3/HERC4/MBNL1/ZNF532/CCDC69/ANP32B/JMJD1C/ISG20/DNAJB4/FMNL1/TCF4/PIM2/ATF4/NR3C1/CEBPG/PDK1/HSPE1/GJA1/CCR2/LIMD2/FNDC3A/HSPH1/IL21R/SEC24D/IRF8/SH2D1A/SLA/CELF2/CD28/DST/AVEN/CHST15/CD79B/DDIT3/THUMPD2/CDK14/CCND2/OAS1/DNAJB9/HGF/SLC7A11/HSPD1/HSPA1A/FAIM/PPP1R15A/BLNK/DNAJC15/DNAJB1/IFNAR2/CCR1/EIF5/SLC1A4/PLCL2
MSigDB	Kidney	COVID High vs Control	stat	KEGG_RNA_DEGRADATION	0.000103056	0.000932969	0.538434	0.498715	1.94932	54	ZCCHC7/DCP2/MPHOSPH6/CNOT7/XRN1/PAPOLA/CNOT6/EXOSC3/EXOSC8/CNOT4/TTC37/CNOT6L/C1D/DIS3/CNOT2/PAPOLG/EXOSC1/LSM5/CNOT8/LSM6/DDX6/PARN/HSPD1/LSM3/PATL1/XRN2/PNPT1/PAPOLB
MSigDB	Kidney	COVID High vs Control	stat	GO_POSITIVE_REGULATION_OF_CYTOKINE_BIOSYNTHETIC_PROCESS	0.000103421	0.000935751	0.538434	0.507836	1.98697	55	APOA2/TBK1/CD80/TLR6/TLR4/CARD11/IRF4/SPN/TNFRSF13C/CEBPG/IRF1/CCR2/BCL10/CD28/IFNG/LTB/IL21/CD3E/TLR1/CD86/EREG/PTAFR/TRAF6/TLR7/TLR8/GLMN/IL27
MSigDB	Kidney	COVID High vs Control	stat	GO_OXIDOREDUCTASE_ACTIVITY_ACTING_ON_THE_CH_CH_GROUP_OF_DONORS	0.000103583	0.000936697	0.538434	-0.488419	-1.98019	51	SDHA/ACAD8/ACAD10/TM7SF2/DUS3L/ACOX3/RETSAT/DECR2/ACOX2/TECR/DUS1L/RSAD1/ACADVL/ACADL/ACAD9/IVD/DHCR7/DHODH/PPOX/ACADS/FASN/DHDH/DHCR24/MECR/GCDH
MSigDB	Kidney	COVID High vs Control	stat	GSE13229_MATURE_VS_INTMATURE_NKCELL_DN	0.00010369	0.000937141	0.538434	0.36045	1.72906	173	RB1CC1/FAM126A/PTTG1/ZFP90/FBXO45/ZRANB2/ZBTB33/KBTBD8/POC1B/LUC7L3/SOCS4/USP1/CNRIP1/ZEB2/TERF1/PRDM1/NFE2L2/SPN/FAM114A2/CD200R1/KLRD1/NFE2/ENTPD1/ZNF322/ZNF394/RPS6KA3/BTBD10/CNOT4/GFI1/PTS/ZNF383/ANP32B/CASP7/TAF3/ANAPC10/UHMK1/PAPOLG/ACBD3/LSM5/XPOT/PPM1D/PUM2/ZBTB2/ARHGAP30/RAD21/EXOC6B/BOD1/FBXO28/RBL2/SPOP/GPBP1L1/TBX21/CDK14/ABI1/COX6C/ZNF329/IK/STK10/DNAJA2/TMED2/NAPG/MFN1/RBM22/PDCL/TBCCD1
MSigDB	Kidney	COVID High vs Control	stat	GO_POSITIVE_REGULATION_OF_MOLECULAR_FUNCTION	0.000103813	0.000937729	0.538434	0.23006	1.32844	1594	FBXW7/CENPE/IFI16/FGF7/CASP8AP2/ARHGAP15/DNAJC2/PIK3CA/ITSN2/KIF14/ARAP2/HMGB1/SPTA1/TNFSF11/TRIM22/CASP3/AIM2/RALGPS2/DBF4/FGD6/CCL21/ARHGAP11A/MARCKS/MMD/RABEP1/ARHGAP12/PNLIP/NCK1/FYN/LCP2/PSMB9/HMGB2/BRAF/CASP1/PIBF1/FGF10/BUB1B/BTK/ARHGAP5/FAM13B/GMFG/TBC1D15/STK4/DOCK2/PTEN/ARFGEF1/DCUN1D4/DOCK10/APOA2/FAS/EVI5/MAP4K5/TPX2/CDC6/ATF2/CCNK/ARHGAP25/CRBN/PDCD10/EIF2AK2/SOS1/CALM2/UBE2E1/CDC42EP3/CCL19/CAPRIN2/RASGRP3/AURKB/XRCC4/DEPDC1/CLOCK/CCNC/GRIN2A/STK3/MASTL/RASA2/SFTPB/B2M/CCDC88A/TCEA1/MAP3K5/FCER2/ARHGAP9/CTSS/APOC1/PTPRC/ZEB2/BMI1/CLSPN/PLEK/DCUN1D5/SENP1/MAP4K1/PRKCB/FRS2/FNTA/TLR6/SAV1/IRAK3/SOS2/TLR4/MAP3K2/DLG1/CARD11/IRF4/P2RX7/RGS22/VAV1/BAZ1B/SUMO1/GPR65/DPH3/TRIM5/CNOT6/CDC26/EPO/CDC27/UBE2D1/MDFIC/FER/DDX58/JAK3/IFT57/NEK7/PPP2R3C/ARHGEF6/SNX13/RABGAP1/APOA1/RABGAP1L/PSMD12/JAK2/OSBPL8/CDC16/ARHGDIB/CDKN1B/TRIM21/NCKAP1L/RAP1A/TNFAIP8L3/NLRC4/CASP8/GNA13/TAB2/FBXO5/RASAL3/ACVR1C/ASAP1/ECT2/DACT1/CCL11/PSD3/UHRF1/SKP1/GMFB/DENND2C/FNBP1/TERT/NSMAF/PIK3R5/TRIM37/PAK3/ADCY7/DENND4A/DNAJC24/CDC42EP5/LPAR1/POT1/AKAP7/BNIP2/BUB3/NEK2/USP33/WRN/APAF1/PLSCR1/TGFB3/LYN/PLCB2/ANP32B/DENND4C/CASP7/ACAP2/AZIN1/TOR1AIP1/MAP3K7/SIRT1/TIAM1/PPP1R12A/NCF4/PSMA4/MYL4/PSMC6/AGFG1/CCL18/IGF1/RPGR/EZH2/ARHGAP20/DCUN1D1/PPP3CA/ARHGAP42/MEF2C/DMD/CAMK1D/AKAP9/ANAPC10/ADD2/GIPR/RASA3/RIPK2/RGS10/CEBPG/PAK2/HSPE1/DIS3/NCOA3/CUL1/CSF2RB/TAOK3/RINL/CSF2RA/GTF2A2/RFC4/ANAPC16/NOD2/ARRDC3/NLRP1/FOXA1/UBE2C/TAF12/AGAP2/FBXO8/LMO4/AKIRIN2/MDFI/RASGEF1B/CCL8/PICALM/PSME4/RACGAP1/RFC1/GFRA1/RASGRP2/LCK/ITK/HSPH1/AKAP5/CCL7/ACAP1/HAND2/UBA2/IL5RA/SMAP1/FGD2/MEFV/RAPGEF5/IL2RB/PSMA2/TAGAP/BCL10/TRIM23/MID2/TPM1/ARHGAP30/DNAJC7/RGS18/AGER/RPS27A/PRKACB/PEA15/RGS13/RCC1/NFAM1/SPAG9/SERPINB3/GPR55/CHUK/CAB39/PIK3R6/FASLG/KRAS/LAMTOR3/MTPN/NBN/TBCK/KAT2B/TLR2/IFNG/KITLG/CD300A/ROBO1/EDA2R/CCNH/DUSP12/RGS4/STRADB/PIK3CG/TOPORS/PDCD5/DOCK11/ADRB2/DLG4/CRK/SGK3/CHN1/ZFP91/DNAJC10/RGS16/ITSN1/RALGAPA1/IL2RG/MAP3K8/RAB4A/FGR/S100A9/PSMA3/CCL24/NVL/PRKAR2B/VTN/TERF2IP/ARRDC4/MSH2/ITGB1BP1/CCND2/GABARAPL2/NKX3-1/STXBP5/TWIST1/EREG/C5/ANAPC4/NF1/PSMD14/PTAFR/ABI1/TRAF6/CDC25B/PRKRA/RASA1/ADRA2A/IL2RA/RGS19/SBF2/PYCARD/SIPA1L2/HGF/MAPK8/PSME2/RGS2/GRIN2B/PSMA6/RAP1GDS1/SUGT1/ELMO1/RASSF2/ADAM17/GNA15/CDK1/RFK/HNRNPU/DNAJC9/CD40/EMP2/MAD2L1/S100A8/APOA5/GMIP/HSPD1/RANBP1/HTR2B/CCR7/HSPA1A/TXN/SNCA/PREX2/SOD1/ARHGAP21/PKIB/RICTOR/ARID5B/PTPN11/ARF4/PPP1R15A/PPP2CA/MYO9B/CXCL13/STX4/GCLM/RPS6KA5/DNAJB1/ITGA1/IGF2/DOCK7/SMAP2/TBC1D12/PON1/PSMD7/RAB3GAP1/DENND5B/CCL2/PSMD10/ADCYAP1R1/PARK7/A2M/DDR2/PLCL2/MCF2/SLC11A1/CD40LG/GAB1/SPHK1/RGS1/ARHGAP19/EPB41/MAPK9/APOH/PLAA/PSMA1/UBE2N/IL10/PDE5A/TBC1D19/LPAR3/RAB7B/CXCR4/PLAUR/PTK2/SERINC1/RAB1A/PFN2/PIK3CB/UBC/PDCD2/SLC39A10/CASP2/DOCK4/FNIP1/CR1/CORO1C/COPS8/GDI2/AHSA1/CCNT1/RUNDC3A/TRDN/ARFGAP3/BUD31
MSigDB	Kidney	COVID High vs Control	stat	GSE18804_BRAIN_VS_COLON_TUMORAL_MACROPHAGE_DN	0.00010452	0.000943593	0.538434	0.367661	1.75165	163	IFI16/NIN/ARFGEF1/EBAG9/PITPNB/STK3/ZFPM2/REV3L/TCEA1/JAZF1/ENAH/FABP5/LUM/NCL/ASAP1/GMFB/TWF1/NSMAF/FKBP7/SDCBP/NSMCE2/INTS8/BZW1/CD274/PLN/PHF20L1/PLIN2/CACYBP/NUDCD1/BAG2/NAA30/YWHAZ/PBX3/CYBRD1/EEF1B2/RPL30/PABPC1/RAD21/FAM91A1/AVEN/CD84/NBN/CHN1/EIF3H/INTS10/PRKRA/ZFHX4/E2F5/NIPAL2/GPR171/HSPA1A/CLEC4E/VSX1/PHF19/MRPL13/TRIP12/KHDRBS2
MSigDB	Kidney	COVID High vs Control	stat	GSE5099_CLASSICAL_M1_VS_ALTERNATIVE_M2_MACROPHAGE_UP	0.000104734	0.000944467	0.538434	0.368599	1.73311	152	TLK1/PARP11/SEMA3A/GNL3/SFMBT2/IFIH1/PLAC8/PLEKHO1/EPSTI1/ZFAND6/RSAD2/RPL9/SMURF2/APOL3/CD200R1/CD48/RPS6KA3/PFDN5/NELL2/NKIRAS1/BTG1/RPL32/RPS15A/INPP4B/RASA3/TRIM69/TPP2/MLLT3/CD55/LRRC8C/IL12RB1/RPL30/PABPC1/P4HA1/RPS18/CBLB/SLA2/DPH5/RGS16/GYPC/LITAF/RGS19/PDE4B/PSME2/ELMO1/RASSF2/PAG1/CCR7/RPL6/ADD3/SAMHD1/CEPT1/COX7C/RGS1/EPB41/LTA/PLEKHA2/LPIN1/RPL7A/GIMAP8/RPLP1/RPS19
MSigDB	Kidney	COVID High vs Control	stat	GSE32901_NAIVE_VS_TH1_CD4_TCELL_DN	0.000104734	0.000944467	0.538434	0.368597	1.7331	152	CCDC50/RALGPS2/FCHSD2/MCM10/MS4A1/BLK/CD19/KLF1/CEP170/KIF18A/EIF5B/PAX5/CD80/C1orf54/SLAMF7/PLEK/KIF20B/WDHD1/CHD1/WDFY4/CD38/SH3BGRL/SAMSN1/SMC3/CD180/TNFRSF13C/E2F7/NEK2/LYN/TMEM167A/ABI2/MEF2C/SWAP70/FCGR2B/CYBB/RPF2/RFC1/MSRB3/IL21R/IRF8/LARP4/ESCO2/PIK3R6/CD79B/IPO11/GEN1/TNFRSF18/SMARCC1/DNMT1/SPG21/BLNK/PTPN6/CKS1B/RNASE6/LY86/IFI30/KPNA1/SPC24/PAQR3/RASGRP4/HMGN3/ST13/METAP1/BID/NOL10/EXOSC9/PPARG/ZCWPW2/KLRG1/SEMA7A/PHACTR4/CCL4/CD79A
MSigDB	Kidney	COVID High vs Control	stat	GO_ADHERENS_JUNCTION_ASSEMBLY	0.000105124	0.000947462	0.538434	-0.573529	-2.08478	33	JUP/THY1/PIP5K1C/PTPRK/PDPK1/RAMP2/LAMA5/ARHGAP6/TBCD/CTTN/SMAD7/RHOD/TRIP6/TAOK2/DLG5/ACTN3/VCL/ZNF703
MSigDB	Kidney	COVID High vs Control	stat	WUNDER_INFLAMMATORY_RESPONSE_AND_CHOLESTEROL_UP	0.000105188	0.000947514	0.538434	0.543308	2.05125	45	SP110/IFI44/PSMB9/CASP1/B2M/CTSS/PLAC8/LYN/CASP7/SERPINI2/BST2/AIF1/CMPK2/TLR2/KRT16/SLC40A1/STAT1/HLA-DMB/DMBT1/CXCL6/GBP6/MPEG1/LY75/PSMB8
MSigDB	Kidney	COVID High vs Control	stat	PPAR_DR1_Q2	0.000105434	0.000949201	0.538434	-0.311353	-1.61296	224	CLCN5/RTKN/ESRRA/PATZ1/EIF4G1/PTH1R/SMYD5/AP1B1/TPCN1/SLC23A3/GBF1/TOM1L2/PHYHIP/HOXA3/PAPLN/MLST8/NR2F6/PAK4/OVOL1/WDR81/DCTN1/RASAL1/SLC34A3/ERBB2/PRODH2/NEDD9/NUDT22/BOK/SLC25A13/TRPT1/CDK16/INSR/ACADVL/NCDN/PDZD3/PHB2/AQP7/PNPLA2/NDUFS1/SLC39A5/LRFN4/SMG5/STAT5A/PPARGC1A/GPD1/PAX6/PRDM16/MAP3K11/HOXB6/RRBP1/MARK2/PLEC/ACOT7/C3orf18/HOXD3/INHBC/RCE1/FGF9/HSD17B8/SLC7A9/ACOT8/HNF1A/IGF2BP1/MOV10/NRAP/RBKS/F12/PLIN1/SMTN/RBP2/SLC25A34/RNF128/WRAP53/THPO/TBX6/COL15A1/ZSWIM3/HOXB3/CXCL14/EFNB3/ROR1/DNMT3A/GLTP/CLDN15
MSigDB	Kidney	COVID High vs Control	stat	LUCAS_HNF4A_TARGETS_UP	0.000105641	0.000950004	0.538434	-0.486184	-1.99064	54	COBL/AKAP1/DNAJC22/SLC35D1/ABCB1/ERBB3/PRKCSH/SELENBP1/EFHD1/TACC2/KIF13B/TECR/PKP2/ATP7B/TRAF4/SDC4/ACADVL/ACY1/VIL1/EBP/CAMKK2/RBKS
MSigDB	Kidney	COVID High vs Control	stat	GSE40666_UNTREATED_VS_IFNA_STIM_STAT4_KO_EFFECTOR_CD8_TCELL_90MIN_DN	0.000105592	0.000950004	0.538434	0.372384	1.75922	153	PHC3/FAM126A/BRAF/HELQ/GRAP2/CNKSR2/FANCB/JAZF1/TMF1/L3MBTL3/BTLA/SAV1/ENAH/CCNG2/BLOC1S2/GNB4/LYST/UHRF2/C1orf162/PLSCR1/BTG1/PGGT1B/FANCD2/TAF3/MCTP2/MEF2C/SATB1/UTRN/NR3C1/BRMS1L/RUNX1/DPYD/STX7/ABCB4/IRF8/CDCA7L/PIWIL4/TRPC1/EIF4G3/ZFP28/C12orf42/SESN1/TMPO/NBEA/STRADB/RNF141/MAP3K8/VPS13C/DYRK2/HSF5/RASA1/SBF2/TREML2/BMP2K/CD40/CCR7
MSigDB	Kidney	COVID High vs Control	stat	GO_TRICARBOXYLIC_ACID_METABOLIC_PROCESS	0.000107003	0.000961725	0.538434	-0.556335	-2.05949	36	SDHA/OGDH/ACLY/IDH2/OGDHL/SLC34A1/NNT/ACO2/STAT5A/DLST/DHTKD1/IDH3B/CS/IDH3G/PDHA1/FH/ACO1/PDHB/SIRT4/STAT5B/MDH2/ASS1/MDH1B
MSigDB	Kidney	COVID High vs Control	stat	GSE45365_CD8A_DC_VS_CD11B_DC_UP	0.00010736	0.000964397	0.538434	0.379515	1.80138	159	BUB1/MIS18BP1/GCC2/DBF4/ZFP62/PRRX1/CNRIP1/NCAPH/ANLN/BASP1/PAPOLA/CNOT6/NFE2L2/RIF1/IFT57/KIF18B/ACVR1C/VBP1/GMFB/BHLHE41/RHOU/DDHD1/FAM111A/HJURP/RALA/HNMT/UBE2C/MLLT3/PSME4/PGR/EGFLAM/ARPC2/ABCB4/EEF1B2/ACOXL/BAZ2B/ID2/CRK/TOP1/KCNK2/TNFRSF9/TNFAIP3/SNAI2/GPSM2/POLR2D/GNG11/PSME2/TXNRD1/RPL6/MRPL32/PBRM1/TRIP12/PNPT1/ANKIB1/MED6/AGPS
MSigDB	Kidney	COVID High vs Control	stat	GSE26290_CTRL_VS_AKT_INHIBITOR_TREATED_ANTI_CD3_AND_IL2_STIM_CD8_TCELL_DN	0.00010786	0.000968345	0.538434	0.351252	1.68351	177	BIRC3/GBP5/TLK1/RAB8B/TNFSF11/PSMB9/CSGALNACT2/TGDS/PDCD10/MORC3/SGTB/BCL2A1/TNFAIP8/CD72/TCEAL8/L3MBTL3/HOPX/XRN1/HVCN1/LY9/ARHGEF6/PSTPIP2/SAMSN1/LEPR/DUSP10/GNG2/SPIN1/CD48/TRAFD1/C1orf162/ASGR1/SDCBP/RIT1/DPY30/SP4/CALCOCO2/NCOA3/CRLF3/LACTB/FOXN3/TAGAP/NECAP2/OSTC/ZFP28/TRPM2/IL21/MSMO1/LAIR1/MAP3K8/IL18/PAG1/DGKD/COPS4/LST1/RPS6KA5/ARL6/IFNAR2/CD40LG/SPTY2D1/ST3GAL5/SERTAD2/PLAUR/GDPD5/ACVR2A/RAB9A/TAB3/MOB1B/RCBTB2/RAP2B/CNIH4/UBASH3B/RELL1/TP53BP1/GPN3
MSigDB	Kidney	COVID High vs Control	stat	FINETTI_BREAST_CANCER_KINOME_GREEN	0.000108078	0.000969773	0.538434	0.72428	2.13346	16	BTK/MLKL/MAP4K1/PRKCB/JAK3/STK17B/LYN/PIM2/LCK/ITK/ZAP70/FGR/STK10/HCK
MSigDB	Kidney	COVID High vs Control	stat	IRF2_01	0.000108724	0.000974484	0.538434	0.412768	1.84599	111	TNFSF13B/UPF2/ROCK1/CXCL10/PSMB9/PCGF5/ARHGAP5/PRKD3/BLK/XAF1/B2M/ASH1L/DLG1/PLXNC1/DDX58/ARHGEF6/DUSP10/DTX3L/EIF4A2/MED13/LDB2/TGFB3/BBX/CUL2/REL/BST2/BCL11A/MAPK6/CCDC68/LSM6/BHLHE22/IKZF2/PSMA3/TERF2IP/SLC38A2/CAPRIN1/FLT3LG
MSigDB	Kidney	COVID High vs Control	stat	GSE45365_NK_CELL_VS_CD8_TCELL_MCMV_INFECTION_UP	0.000108673	0.000974484	0.538434	0.355748	1.70727	179	IFI16/NFYB/TTC3/CASP1/GMFG/ARL5A/ZBTB1/CAPRIN2/MAP3K5/CD302/ARPC5/SLC25A36/RAB31/LGALS8/CASP8/NFE2/ADCY7/CCDC69/DENND4C/SOCS5/GMCL1/RHEB/EVL/GEMIN6/PICALM/CORO1A/GCA/COIL/SLA/PRKACB/EIF4G3/TLR2/FPR3/CYP1B1/CD69/CD36/FAM98A/CD47/DNMT1/PYCARD/OSBPL11/MAN2A1/PSTPIP1/SLC38A6/REXO2/SOD1/SKAP2/SPG21/BLNK/SAMHD1/PTPRE/ARMCX3/ARHGAP19/CH25H/CHPT1/RAB1A/TPK1/DPEP2/HS2ST1/PRIM1/HCK/ARFGAP3/RNASE6/FBXL5/GYG1
MSigDB	Kidney	COVID High vs Control	stat	GSE12003_4D_VS_8D_CULTURE_BM_PROGENITOR_DN	0.000108993	0.000975823	0.538434	0.402933	1.8278	120	FBXW7/MIER1/RNF168/RB1CC1/SDCCAG8/GUCY1A2/DAPP1/ZMYM4/SGTB/CAPRIN2/TAOK1/UBE2V2/TMF1/RANBP9/NAA15/RGS22/SMC5/IFT81/HSF2/CHD2/WRN/EFCAB7/HELB/RPS15A/ACTR6/LACTB/NKTR/PDS5B/TRPC1/TOP2B/RNF182/SLK/CKAP5/NFAT5/CDADC1/MTA3/LRRC49/TADA2A/GGH/CHIC2
MSigDB	Kidney	COVID High vs Control	stat	WANG_CISPLATIN_RESPONSE_AND_XPC_DN	0.000108993	0.000975823	0.538434	0.339897	1.66334	207	IFI16/ZNF143/TANK/CSNK1G3/TLK1/CDC7/GEMIN2/CASP3/PNN/PHF11/RABEP1/TAF2/VAMP4/WTAP/MAP4K5/SNRNP27/EBAG9/EIF5B/TAF9/FNTA/STX6/HMGN4/UBE2D1/FLI1/CCNG2/BTN3A1/TAF11/PPP3CB/CTNNAL1/UBE2B/MED13/SDCBP/DDX52/HIPK3/BTG1/PRKG1/IL1R1/HAS2/C1D/GLIPR2/RUNX1/PAIP1/RAC2/ZNF451/TAF7/HBP1/CYBRD1/PTPRT/FILIP1L/PEA15/SESN1/CYP1B1/EIF2S1/TNFAIP6/CDC40/PDLIM1/EFR3A/ATP6V1C1/CNPY3/TXNRD1/STAT1/PTPN11/MKRN1/ADD3
MSigDB	Kidney	COVID High vs Control	stat	GO_CELL_DEATH	0.000109599	0.000980702	0.538434	0.251388	1.40099	875	IFI16/BIRC3/CASP8AP2/SLTM/BUB1/CYLD/NAE1/BIRC2/LY96/HMGB1/CASP3/AIM2/POLB/TOP2A/ROCK1/RABEP1/BRCA2/HMGB2/CASP1/BUB1B/BTK/STK4/PTEN/BRCA1/CKAP2/IL33/FAS/ITCH/CD5L/TPX2/ATF2/MLKL/EBAG9/PDCD10/CD44/USP47/SEMA3A/BCLAF1/RPS6KB1/SMNDC1/BCL2A1/TAOK1/STK3/TNFAIP8/XAF1/ATG5/MAP3K5/GRK5/MELK/CCAR1/CLSPN/CARD6/SENP1/IFIT2/PRKCB/ZFAND6/FNTA/TLR4/E2F2/SNW1/P2RX7/CHEK2/CD38/DAPK2/GPR65/EPO/ATM/SPN/IFT57/CUL5/STK17B/BLOC1S2/ARHGEF6/PDCD4/JAK2/CDCA7/CDKN1B/THOC1/NLRC4/PPP2R5C/RASSF5/CASP8/SH3KBP1/AHR/ACVR1C/RB1/INPP5D/CD2/C3orf38/RHOT1/RYBP/RPS6KA3/SERPINB9/TNFSF14/UBE2K/DRAM2/FXR1/BNIP2/TAX1BP1/APAF1/PLSCR1/ANP32B/HIPK3/CASP7/G2E3/MX1/MAP3K7/CSE1L/SIRT1/TIAM1/SOX2/CUL2/DUSP22/TARDBP/TMEM123/BNIP3L/PNPLA8/IL12A/AIMP1/EAF2/DDX5/APIP/PIM2/MEF2C/UACA/MAP2K4/ATF4/C1D/USP28/SATB1/RIPK2/SH3GLB1/PAK2/PDK1/HSPE1/IRF1/CUL1/TIAL1/PDCD7/GJA1/TRIAP1/ITGB3BP/SNCAIP/CCR2/TRIM69/NLRP1/PPID/TNFSF8/E2F1/LCK/PKN2/API5/HAND2/BCL10/HSP90AA1/LGALS1/PEA15/RAD21/CD28/RNF34/ATG3/HK2/NUPR1/FASLG/AVEN/NBN/TLR2/IFNG/KITLG/ROBO1/EDA2R/OPTN/VAPA/DDIT3/MZB1/GULP1/PTPRH/PIK3CG/TOPORS/APPL1/PDCD5/CYP1B1/SLK/EIF4G2/TOP1/DYNLL1/RPS6/DNAJC10/APC/MFF/TP53INP1/CD3E/MAP3K8/ZMAT3/S100A9/TNFRSF9/TNFAIP3/NCKAP1/MSH2/DYRK2/NKX3-1/PYGL/NF1/SPI1/RHBDD1/LITAF/TNFRSF18/DICER1/ARL6IP1/IL2RA/RGS19/PYCARD/GSDMC/HGF/SRGN/ELMO1/ZC3H8/CDK1/RFK/CD40/EMP2/S100A8/TRPM7/RELT/HSPD1/SNCA/CD70/STAT1/FAIM/PPP1R15A/PPP2CA/IGBP1/BIRC5/MAX/FEM1B/CDK11B/GCLM/TIA1/HTATIP2/PAX3/G0S2/PSMD10/PARK7/CDKN2D/SUDS3/GGCT/INHBA/PTPN6/PRF1/LTA/MAPK9/PARP2/IL24/HINT1/MCL1/IKBKE/CXCR4/PLAUR/PTK2/FAP/PDCD2/CASP2/CUL3/FNIP1/XIAP
MSigDB	Kidney	COVID High vs Control	stat	GSE16385_ROSIGLITAZONE_IFNG_TNF_VS_IL4_STIM_MACROPHAGE_DN	0.000109987	0.000983627	0.538434	0.360615	1.73459	181	ANKRD12/UBXN2A/CCDC90B/NIN/FRA10AC1/GGNBP2/CCDC66/DIAPH2/GMFG/MORC3/CCDC91/GTDC1/IFIH1/PPP2R5A/GRK5/SETDB2/FNTA/DLG1/WDR75/ORC5/SESTD1/DCAF17/C5orf51/SNX31/TF/SCFD1/POT1/CLEC1B/DYM/PPP1CC/ZNF518A/ZNF330/NUP43/RAD17/METTL6/GJA1/GNAI3/CRYZL1/CHST11/RASGRP2/MSR1/CDCA7L/OSTC/FASLG/LAMTOR3/BBS9/TNFAIP6/EREG/CCDC28A/MAPK8/E2F5/WDR43/GNL2/BBS10/EPC1/CA1/IK/SRP54/DNAJA2/PTGR1/CUTC
MSigDB	Kidney	COVID High vs Control	stat	GSE25088_CTRL_VS_IL4_STIM_MACROPHAGE_DN	0.000110061	0.00098375	0.538434	-0.33667	-1.6963	174	PAQR7/ZDHHC12/AKAP1/TPCN1/NT5M/KIAA0319L/GNA11/ZNF219/AGTRAP/NPLOC4/EPN1/SNX17/TMEM25/ARNT2/TRPM6/DISP1/C16orf70/SPHK2/ZNF687/IRF2BP1/ADD1/ZNF579/FAM149A/LGALS4/FAM20A/MYH9/H6PD/HIP1/TMBIM1/MAPK3/TBC1D25/MUC1/NOTCH1/VPS39/PRDM16/VAMP2/PLA1A/OPCML/ZNF76/HEXIM2/SMAD6/ZNHIT2/NAT10/MAPK7/RHOD/C19orf67/TGFBRAP1/DGAT1/ST3GAL1/NUMA1/ZNF697/FLG/TMEM219/SRGAP3/NR4A1/RPS6KB2/AARS2/TJP2/ANGPTL2/CLDN15/MAN2A2/TNFRSF14/MAMDC4/RANBP10/TEK/SLFNL1/NEK8/CARNS1/KLHL4/SLC29A2/GDI1/CACNB4/GIGYF1/RXRB/ZZEF1/CHRNA9/SNX33
MSigDB	Kidney	COVID High vs Control	stat	GSE45739_NRAS_KO_VS_WT_UNSTIM_CD4_TCELL_UP	0.000110834	0.000990112	0.538434	0.363496	1.73093	169	RAB8B/ZEB1/MCM10/MMD/STAT4/NOC3L/RAP1B/CDC6/PITPNB/SRSF7/STX11/USP1/TRNT1/CNBP/DIMT1/SAMSN1/NCL/SRFBP1/CD48/SERPINB9/RBM18/NMD3/LTV1/EIF2S2/TXLNG/UTP18/RSL1D1/HJURP/BATF3/RAD1/IL10RA/NUDCD1/CD55/DNAJA1/POLR1E/MAPK6/IL2RB/UTP3/PEA15/AQP9/LARP4/IFNG/FAM177A1/SNRPB2/PTGS2/THUMPD3/EIF2S1/MSH2/RRAS2/TEX10/MTHFD1L/BCCIP/TFAM/POLE2/NETO2
MSigDB	Kidney	COVID High vs Control	stat	TIEN_INTESTINE_PROBIOTICS_24HR_DN	0.000111709	0.000997234	0.538434	0.352315	1.70236	183	TANK/CEP57/TTC3/MAN1A2/TBC1D15/CDC6/ATF2/PJA2/ZMYM4/CREB1/CDC5L/TCEA1/RANBP9/MBNL2/TPT1/NUCB2/RPL9/PDCD4/RPL34/ARIH1/ZNF277/SERP1/RPL23/BTG1/AFTPH/MTHFD2/GOLGA5/BNIP3L/MCTP2/SAT1/SH3GLB1/THOC2/CEBPG/PNRC1/ACBD3/COG5/CD55/FNDC3A/UBXN4/RPS3A/RPS7/HSPH1/KLHL24/PABPC1/NFIL3/RPS18/HSP90B1/SEC63/RPS6/DNAJC10/RPL27A/LRRFIP1/DNAJB9/EEF1A1/TXNRD1/HSPA13/ARF4/PPP1R15A/EIF1/RPS11/GCLM/TMED5/ARMCX3/SLC1A4/EIF4B/TMED2/GATAD1/RPL4/TRAM1/UBC
MSigDB	Kidney	COVID High vs Control	stat	GO_REGULATION_OF_HEMOPOIESIS	0.000111754	0.000997234	0.538434	0.327483	1.6577	268	CYLD/NKAP/PTPN2/HMGB1/TNFSF11/ZEB1/HMGB2/IKZF3/BTK/GABPA/FAS/EIF2AK2/SOS1/CREB1/ZBTB1/CCL19/CDC73/CD80/MYB/SLC9B2/SENP1/TLR4/ANXA1/CARD11/IRF4/ISG15/PRDM1/NFE2L2/JAK3/RC3H1/PPP2R3C/N4BP2L2/NCKAP1L/CASP8/RB1/INPP5D/CD2/IL7R/PURB/LYN/SOCS5/SASH3/IL12A/HCLS1/MEF2C/LEO1/RIPK2/IRF1/RUNX1/MEIS2/IL23R/IL12RB1/SMAP1/AGER/LGALS1/CAMK4/APCS/NFAM1/GPR55/CD28/PIK3R6/ETS1/ZAP70/IFNG/KITLG/MIXL1/ID2/SPINK5/IL7/LILRB3/ARNT/CD86/NF1/SPI1/CSF3R/TRAF6/IL2RA/FLT3LG/RASSF2/ZC3H8/GPR171/SOD1/FOXP3/TYROBP/CCR1/ATP11C/TAL1/INHBA/PTPN6/IL27/RAB7B/ADA/MEIS1/PDCD2/AP3B1/FNIP1/ACVR2A/IL15/CTLA4/NLRP3/ADAM8/ACIN1/TGFBR2/IL34
MSigDB	Kidney	COVID High vs Control	stat	GRYDER_PAX3FOXO1_ENHANCERS_IN_TADS	0.000111956	0.000998486	0.538434	0.25018	1.39639	913	DEK/FGF7/ARHGAP15/TANK/CEP112/ITSN2/CEP128/ZNF644/CDC7/MNAT1/FOXN2/CNTLN/HNRNPA3/APLF/RPS6KC1/PTPN12/TOP2A/MARCKS/ARHGAP12/BRCA2/FYN/PCM1/C11orf58/MAN1A2/NOC3L/VRK1/RBPJ/LARP1B/DOCK10/RNGTT/KBTBD8/NEDD1/TPX2/PFDN4/BMP5/DCP2/PSIP1/KRCC1/SRSF10/ZC3H13/COMMD10/ATF7IP/CDC42EP3/CDC5L/PNRC2/RAD51C/KIF5B/QKI/PITPNB/LYPLAL1/CCNC/FAM89A/TIMM9/SFMBT2/RCHY1/STX11/UBE2J1/USP1/SRP9/FLRT2/ANLN/LMNB1/AEBP2/ZEB2/FUBP1/DDX10/SKA2/SP3/MAP3K2/STAG1/XRN1/CEBPZ/GXYLT2/HAUS1/CAND1/SSB/PPIL4/CDCA2/SMC5/ENAH/PHF6/ASCC3/NFE2L2/C18orf25/FAM122B/ZCCHC9/N4BP2L2/CDCA7/ZW10/GNA13/ARGLU1/TAB2/USP15/ERI1/IFT81/RBMS1/ZNF420/JAKMIP2/TBL1XR1/ECT2/PSD3/SPATS2/CHD2/C2orf69/GTF3A/PTS/RBBP8/C1orf131/SERP1/ATAD2B/SETX/TCF12/ARMC1/DNTTIP2/CSE1L/STX8/TNPO1/SETD7/HELB/TTK/POLE3/RSL1D1/PRKG1/NRN1/HP1BP3/TMEM123/POMP/ARL4C/RALA/ZNF330/MPHOSPH9/INPP4B/THAP1/RASA3/NR3C1/NUF2/CEBPG/ZDHHC6/RHOQ/DIS3/SENP2/ETAA1/CNOT2/RUNX1/RAP2C/BCL11A/VIM/MEIS2/BTAF1/PID1/TPP2/RPF2/LMO4/MDFI/CHST11/HSPH1/PKN2/YWHAZ/ATP8B4/CGRRF1/TTLL7/BCAT1/MAPK6/ARPC2/SKP2/HELLS/CALCRL/SACS/HSBP1/SPRY1/INTS6/CELF2/NACA/VGLL3/CHST15/MOCS2/DUSP12/VAPA/APPL1/GLO1/ANTXR2/FCRLA/ANKRD17/TOP1/RMI1/DPH5/PARN/DNAJC10/RBL2/VPS13B/NSUN6/DAAM1/UBE2G1/RRP15/ERH/TNFAIP3/GNPAT/NCKAP1/ZNF664/CDK14/FRG1/CCND2/SLC38A2/DYRK2/STXBP5/LRRFIP1/TEX10/BCCIP/DICER1/SLC38A9/POLR2D/SBF2/CEP97/GNG11/MAPK8/RAD23B/MAN2A1/WDR43/TNKS2/ELMO1/CAPRIN1/COX16/ZNF483/MTA3/ALG13/SLC38A6/REXO2/TXNRD1/CDYL/ATXN1/SOD1/COX6C/POLR1D/NOLC1/RANBP17/HECTD2/MYO9B/GLUL/VTI1A/TBCA/TSHZ3/ITGA1/IGF2/MRPL13/CCNB2/PAX3/MRPS18C/PARK7/RNF145/ATE1/R3HDM2/SUDS3/NAPG/MAP4K4/HMGXB4/SETD3/LEPROTL1/TBX15/CDK2AP1/TRA2B/LRRFIP2/SLC7A2/RRM2B/ADAM10/RAPH1/SERTAD2/MEIS1/PFN2/NFIA/PNO1/CUL3/FAM136A/COPS8/GDI2/YIPF5/EID1/RNF11/MIOS/ARL8B/PFDN2/ACVR2A/NOP10/MSH3/STX16/GNG12
MSigDB	Kidney	COVID High vs Control	stat	REACTOME_RNA_POL_II_TRANSCRIPTION	0.000112613	0.00100324	0.538434	0.435808	1.86813	88	MNAT1/UPF3B/RNGTT/SRSF11/CPSF2/SRSF7/TCEA1/TAF9/GTF2B/TAF4B/TAF13/PAPOLA/TAF11/SNRPE/GTF2F2/GTF2H1/SRSF3/PCF11/GTF2E2/NFX1/NCBP2/NUDT21/GTF2A2/TAF12/RNMT/TAF5/SRRM1/SRSF1/CCNH/GTF2H3/CDC40/POLR2D/GTF2H2/MAGOH/LSM11/POLR2F/TBP/SRSF4/CCNT1/CSTF3/GTF2E1/ZNF473/LSM10/CCNT2/NCBP1/RBM8A/SLBP/GTF2A1
MSigDB	Kidney	COVID High vs Control	stat	GO_HOMEOSTASIS_OF_NUMBER_OF_CELLS	0.000112596	0.00100324	0.538434	0.364149	1.73548	162	PTPN2/HMGB1/SPTA1/CASP3/RC3H2/POLB/ALAS2/SMAD5/GPR174/FAS/KLF1/SOS1/ARID4A/L3MBTL3/VPS54/TMOD3/TET2/SP3/ANXA1/P2RX7/IKZF1/EPO/JAK3/RC3H1/PPP2R3C/JAK2/TNFRSF13B/PPP3CB/NCKAP1L/RB1/IL7R/TNFRSF13C/TNFSF14/EPB42/LYN/SKIL/SASH3/HCLS1/MEF2C/CEBPG/RHAG/GAPT/CORO1A/KRAS/IFNG/ID2/IL7/RPS6/TNFAIP3/PKNOX1/SLC40A1/SPI1/IL2RA/PDE4B/FLT3LG/RASSF2/ZC3H8/CCR7/SOD1/FOXP3/PTPN11
MSigDB	Kidney	COVID High vs Control	stat	GO_EPITHELIUM_DEVELOPMENT	0.000113195	0.00100787	0.538434	-0.22842	-1.35168	816	SUFU/EDA/MEGF8/CLDN3/FGFR2/COBL/STRA6/SALL1/AGPAT2/SMO/LRP5/FZD1/DAG1/FAM20C/CASP14/IRX1/PSAP/SDC1/BMP7/SCNN1B/ERCC2/EVPL/TFAP2B/PLXNB2/ACVR1B/F2RL1/TBX2/CELSR1/ARHGAP35/SPINT1/LAMB2/WNK4/HNF1B/UMOD/TRIM28/FOXC1/RIPK4/FZD5/IHH/CHRD/SRC/SLIT2/PDZD7/FLNB/ELF3/PDPK1/SFRP2/FOXN4/RDH10/POFUT1/DSP/IFT140/OVOL1/CRB2/SLC9A4/HPS6/KAZN/ADAMTS16/EMX1/MKS1/AKT2/ST14/COL18A1/PLOD3/PPL/PTPRS/CPT1A/RAB1B/ACVR1/RXRA/LAMA5/FRAS1/PLXNA2/TOLLIP/CTNNBIP1/MYCN/PPP1R16B/THRA/NPHS1/NLE1/NF2/POU3F3/JAG2/EGF/RAB25/SIPA1L3/FZR1/WNT9B/MYO7A/PAX8/IRX2/PPP1CA/WDR77/ORAI1/PRKACA/TACSTD2/SDC4/INSR/TGM2/PODXL/GCM1/AIMP2/ACADVL/FREM2/MAP2K2/DDR1/RARA/SCRIB/B4GALT1/FUZ/SHH/CD34/PHB2/ACVRL1/FLNA/VDR/DEAF1/EPHA7/PDGFB/KLF15/TSC2/ITPK1/KLK5/SOSTDC1/EGFR/MARVELD2/NOTCH1/KLF2/ALDH3A2/AMBRA1/PAX2/FLOT2/IRX3/SHARPIN/PITX3/PSAPL1/B9D1/FN3K/GDF7/ERBB4/IFT122/RASIP1/DVL3/TFCP2L1/PAX6/DVL2/MMP14/SIM1/SRF/MYADM/GRHL2/EDAR/RHOB/HEY2/GJA4/ATP2A2/TMEM107/COL2A1/TNFRSF19/MTHFD1/SMAD6/NPNT/E2F4/VIL1/ENG/TCTN1/IGFBP5/SHROOM3/MEN1/CDSN/KIF26B/RIPPLY1/DCHS1/JAG1/PRKX/SMAD7/FA2H/NODAL/ADAMTSL2/APCDD1/ARID1A/BBS5/STC1/EPHA4/EDN3/SALL2/OSR1/CCNO/PPARA/UPK1B/LATS2/FOXQ1/RBP2/LGR4/HES5/F11R/WNT7B/PKD1/USH2A/NUMA1/PDE4D/WNT2/RELA/CAPN5/STAT6/DLG5/CDHR2/GPC3/GATA3/TNC/PTK7/TRIM71/ARX/CDH2/TBX6/WT1/FOXN1/IFT172/CBR1/STARD13/SEMA4C/CCDC40/GSTM3/BMP6/CER1/VCL/IRF6/PTPRO/DVL1/ACVR2B/FLG/MET/GJA5/PHGDH/ZNF703/FOXH1/LHX1/LDB1/PTHLH/ZNF358/VANGL2/HES1/HOXA5/TFAP2A/CD109/MGMT/SIX3/TST/TJP2/RAPGEF3/SKI/MSN/HEY1/GDNF/PLOD1/EZR/KLHL3/HEYL/ITGA2/COL4A1/DLX3/FZD2/NTN1/DLG3/HPS4/NTRK1/FOSL2/EFNB2/EXPH5/BAK1/DLX6/WNT5B/KLF4/FGFR1/PRLR/PLXNA1/TMEM79/SOX17/JUN/ANXA7/CTSZ/EHF
MSigDB	Kidney	COVID High vs Control	stat	REACTOME_CHEMOKINE_RECEPTORS_BIND_CHEMOKINES	0.000113926	0.00101383	0.538434	0.564116	2.07159	37	CCL21/CXCL10/PPBP/CXCL11/CCL19/CXCL9/CCL11/CCR2/CCL7/CCR5/CCL28/CCR7/CXCL13/CCR6/CCR1/CCL2/CXCR4/CXCR5/CCR4/CXCL6
MSigDB	Kidney	COVID High vs Control	stat	GSE11961_FOLLICULAR_BCELL_VS_MARGINAL_ZONE_BCELL_UP	0.000113999	0.00101392	0.538434	0.357182	1.71146	174	USP9Y/ORC3/ATF7IP2/CCP110/NCK1/CEP57L1/SWT1/CRBN/DCP2/CAPZA1/CNKSR2/CNRIP1/CTSS/SETDB2/RSAD2/SOS2/LGALS8/SMURF2/BBS7/NRBF2/PURB/POT1/AKAP7/NCF2/LYN/MTHFD2/SLAMF6/WDR44/MEF2C/FMR1/USP28/CMPK2/RINL/MS4A7/SESN3/LIMD2/TSPAN13/FRMD5/STK39/TRAPPC6B/DCK/C16orf87/SPINK5/THUMPD2/TLR1/OSGIN2/UBR1/CKS2/TFEC/TYROBP/PYROXD1/GLCCI1/CEPT1/ZNF597/DDR2/NAPG/ADAM10/RAB1A/RNF11/CLIC4/FGD3
MSigDB	Kidney	COVID High vs Control	stat	GSE41978_ID2_KO_VS_ID2_KO_AND_BIM_KO_KLRG1_LOW_EFFECTOR_CD8_TCELL_DN	0.000114246	0.00101556	0.538434	0.362995	1.72988	167	HMGB1/RAP1B/GABPA/PDCD10/AKT3/EHBP1/B2M/EIF3E/P2RX7/TPT1/RPL9/SMC5/ITGA4/IFT57/PHAX/USP8/RPL34/TRMT1L/BUB3/HNRNPC/RPL23/PPP1CC/VTA1/TMEM45A/EAF2/DDX5/RPS15A/RAB18/VIM/RPL26/RPL38/RPL11/RPS3A/RPS7/IL2RB/ARPC2/HSP90AA1/RPL22/CORO1A/PABPC1/LGALS1/RPS18/HK2/RPS8/SERBP1/NGDN/RPS6/RPL27A/IGHM/SNAI2/ARL4A/CCND2/RPL24/SRGN/FKTN/COX6C/RPL6/ZFAND5/RPS11/PYROXD1/POLR3K/RPL4/UBC/CKS1B/CHRNA5/NT5E/SRP19/GZMA/SSBP1/RPLP1/PIGK/RPL19
MSigDB	Kidney	COVID High vs Control	stat	GSE45365_CD8A_DC_VS_CD11B_DC_IFNAR_KO_UP	0.000114398	0.00101635	0.538434	0.375769	1.76221	149	TDO2/SMC4/AP1S2/SUZ12/CCDC66/EVI5/CRBN/SRSF11/CALM2/PRRX1/P2RX5/SLFN12/RAP2A/PCNP/IER3IP1/IFT57/RUNX3/ATP11B/ECT2/IFT20/RAB27B/TCEAL7/RBM12/TMEM45A/NAA50/CLDND1/SAT1/CPS1/NCBP2/FMR1/METTL6/C3orf14/REEP3/GPR180/VGLL3/ETS1/PALLD/POLR3F/RAB39B/GNPAT/ZNHIT3/TRAPPC5/DZIP3/GNG11/RBM46/DR1/EIF1/BRK1/B3GNT5/ARMCX3/FRZB/LPGAT1/MEX3C/LPAR3/EAF1/RAB9A/ALCAM/ZNF334
MSigDB	Kidney	COVID High vs Control	stat	GSE34156_NOD2_LIGAND_VS_TLR1_TLR2_LIGAND_24H_TREATED_MONOCYTE_DN	0.000114751	0.00101893	0.538434	0.374957	1.75347	146	USP16/PNN/TTC3/ZMYM5/VRK1/YTHDC1/MSL3/ZNHIT6/SRSF10/HELQ/RASA2/RPL7/MPHOSPH10/TAF9/NSA2/CWC15/RXFP1/FGFR1OP2/CD2/CD96/UBP1/PPWD1/WRN/EAPP/FANCD2/CCDC136/PIM2/C9/RIOK2/TRIAP1/MLLT3/RPL38/RPL11/HSPH1/COIL/NDUFAF4/RHOH/JRKL/DUSP12/EIF2S1/ANAPC4/BCCIP/CD8B/CLK4/NOL7/TUBE1
MSigDB	Kidney	COVID High vs Control	stat	BIOCARTA_CASPASE_PATHWAY	0.000114937	0.00101955	0.538434	0.663534	2.08728	20	BIRC3/BIRC2/CASP3/CASP1/LMNB1/ARHGDIB/CASP8/APAF1/CASP7
MSigDB	Kidney	COVID High vs Control	stat	MULLIGHAN_NPM1_SIGNATURE_3_UP	0.000114948	0.00101955	0.538434	0.316388	1.61195	293	TANK/SDS/SMC4/TLK1/HMGB1/NEIL3/ARHGAP11A/ZMYM5/RSRC1/WWP1/DCUN1D4/ZMYM2/MPHOSPH8/NIPBL/ATF7IP/ATRX/CAPRIN2/CENPI/SRSF7/FGL1/MAP3K5/STAG2/AHI1/CLSPN/OSTF1/CRP/ITGAX/SP3/MBNL2/STX6/CHMP2B/ATM/NFE2L2/PDLIM5/NEK7/SRPK2/RWDD1/RBM25/KPNA4/CEP135/NFE2/RYBP/UBE2K/TRAF3IP3/CNOT4/ADCY7/PURA/ORC6/MAP3K7/HMGN5/METAP2/RHEB/NUP43/NCOA3/RAD1/INSIG1/PLA2G4A/PDS5B/PKN2/CACNA1I/PBX3/HSP90AA1/NPAT/ZNF770/ARFIP1/PPP1R8/DST/CD84/HNRNPH3/FBXO28/TMPO/DCK/MCHR1/ALX1/TOP1/FANCA/PKNOX1/PPP3CC/DZIP3/CREG1/NCAM2/TRAF6/CCDC28A/SRGN
MSigDB	Kidney	COVID High vs Control	stat	GO_CIRCULATORY_SYSTEM_PROCESS	0.000116405	0.00103192	0.538434	-0.281048	-1.52585	335	NPR1/ATP1B1/LRP5/PCSK5/GAA/ATP1A1/RNPEP/F2RL1/ARHGAP35/NTSR1/BCR/CHRM3/HSD11B2/FOXC1/RENBP/MTHFR/AGTRAP/TRPV4/CYB5R3/SRC/DRD2/EPHX2/SLIT2/SLC9A1/NPY/PTPRM/RAMP2/DRD5/ADAMTS16/PLOD3/NOS1/HTR2A/AVPR1B/CTNNBIP1/KCNQ1/PKP2/ELN/KNG1/CX3CL1/SGK1/AVP/CYBA/AVPR2/VEGFB/SNTA1/TBXA2R/SLC2A5/CD34/ACVRL1/TNNI1/ACTC1/ADORA1/DBH/PDGFB/TRPM4/KCNA5/PTPRJ/ADCY6/OR51E2/NPR3/PTGER3/ADM2/CASQ2/BDKRB2/MTOR/NAV2/MYL1/ATP1A2/TRHDE/GSK3A/APLN/ADRA1B/E2F4/ENG/CMA1/P2RX4/MYL3/ABAT/SCPEP1/ADIPOQ/EDN3/PPARA/ALOX12/PTGS1/F11R/PDE4D/NEDD4L/ACE/BBS2/PPARD/CHRM1/ECE1/QRFP/PTPRO/SERPINF2/ADORA2A/CACNB2/GJA5/MECP2/KCNMB2/ADRB1/LEP/HCN4/AMOT/P2RY2/NPR2/APOE/KCNE2/GCGR/NISCH/CALCA/TEK/PLA2G6/SCN3B/GAS6/NPPC/CTSZ/PRKCQ/SCN2B/PPP1R13L/NOS3/RAMP3/SCN5A/AKT1/HOXB2/MYLK2/TNNC1/VEGFA/TAZ
MSigDB	Kidney	COVID High vs Control	stat	GO_CARBOHYDRATE_DERIVATIVE_CATABOLIC_PROCESS	0.000117003	0.00103665	0.538434	-0.350459	-1.71554	154	HYAL1/NAGLU/GBA2/CHID1/GBA/NEU1/ARSB/SDC1/HEXA/GLB1/NT5M/RENBP/SLC9A1/PDE9A/GPC1/AMDHD2/FUCA1/HSPG2/EDEM2/HYAL2/CSPG4/SDC4/NAGA/MAN1B1/IDUA/AGRN/UPP2/SGSH/GALT/NT5C/OGG1/AHCY/GPC4/UPB1/GPD1/ITPA/MLYCD/HGSNAT/ADAL/FBXO2/ABHD12/PDE10A/GNS/ACAN/NUDT18/GUSB/NEU3/PDE11A/PDE4D/MPG/GPC3/PDE8B
MSigDB	Kidney	COVID High vs Control	stat	GSE29614_DAY3_VS_DAY7_TIV_FLU_VACCINE_PBMC_UP	0.000117701	0.00104226	0.538434	-0.384873	-1.82795	118	CDH16/EFNA2/MARVELD3/CLDN16/PRR22/SMTNL2/SCTR/AIF1L/SLC45A2/IHH/CHRD/SSH3/CBLC/KCNJ6/CRB2/GP2/GPT/DDX28/NTRK2/HS6ST2/TRPM3/PKHD1/PTPN3/GALT/EPHA7/CBX2/FSD2/PAX2/RASIP1/EHD2/AGRP/CCDC87/MED9/C14orf180/HRG/TBX6/NUDT19/CRYBB2/SHISA6/LRRN4/HCN4/SORBS2/GDF9/CYP3A43/FRK/FGF22/FCAMR/PRLR/OR51B6/SEMA5A/GDF5/FBP1/MYLK2/RTP3/PKDCC/HOXB5
MSigDB	Kidney	COVID High vs Control	stat	GSE37416_CTRL_VS_48H_F_TULARENSIS_LVS_NEUTROPHIL_DN	0.000118001	0.00104435	0.538434	0.363845	1.73403	162	ATG12/WBP4/CCNK/CEP170/UBE2E1/MORC3/COPS2/RASA2/TBC1D23/GRK5/BASP1/SETDB2/SAP30/CRIPT/ANP32E/CDC26/RABGAP1/GGPS1/CAPN7/ATP11B/PRPF38A/VPS26A/GABPB1/RBBP8/MORF4L2/DYM/RNF13/UVRAG/CSE1L/APPBP2/NUDT21/GOLGB1/ZDHHC6/TRIM69/ACBD3/BTAF1/AKIRIN2/UBXN4/MAPK6/SMAP1/TRIM23/RAB5A/CAMLG/CCDC126/CRK/ZFP91/HEXB/POLR2D/SIPA1L2/HSPA13/POLR1D/POLR2F/ATP6V1G1/ARF4/SPG21/DNAJB1/COQ10B/TRIP12
MSigDB	Kidney	COVID High vs Control	stat	BILBAN_B_CLL_LPL_DN	0.000118674	0.00104974	0.538434	0.546878	2.00575	38	MARCKS/FYN/HMGB2/BIN2/SRSF7/ANXA1/MS4A6A/ARHGEF6/PNISR/ARGLU1/MSL1/ACAP2/FNBP4/DUSP22/MNDA/SAT1
MSigDB	Kidney	COVID High vs Control	stat	GSE3720_LPS_VS_PMA_STIM_VD1_GAMMADELTA_TCELL_UP	0.000119179	0.00105306	0.538434	0.401965	1.82342	120	SPOPL/CENPQ/ZMYM5/RNF138/BIN2/CEP170/NIPBL/XAF1/B2M/SLAMF7/ZEB2/LIN9/ANXA1/RPL9/KLRC1/SNAPC3/AZI2/ANKRA2/KLRD1/NIPAL4/TMEM71/SERPINB9/SLAMF1/RPAP2/CD52/SIKE1/CREBL2/IL16/CD226/MS4A4A/IL18RAP/ACYP2/KCNJ8/KRT16/PLCXD3/FAM171B/CD47/NCKAP1/PPP3CC/RNF38/PYCARD/MAD2L1/FFAR2/IFNAR2/CMAS/C1S/CD3G/CCDC62/RUFY3/GZMK/RNFT1/MRPL18/RALB/GZMA/SMN1/CDC42/KLRC2
MSigDB	Kidney	COVID High vs Control	stat	GSE36078_UNTREATED_VS_AD5_INF_MOUSE_LUNG_DC_UP	0.000119133	0.00105306	0.538434	-0.330341	-1.64667	165	PFKM/CLDN3/FAM83G/ATP1B1/SCN8A/SHISA9/SLC5A11/FOXC1/CGN/PLXNB1/IHH/HPN/CD81/TRPM6/EMX1/HUNK/TTC22/LAMA5/PLXNA2/CHST3/MAN1C1/CDHR5/BMP1/GJA8/FAM149A/MYO15B/PRKACA/FAM83F/ALLC/SNTA1/DIRAS1/SYNDIG1/ADAM15/NPR3/SH2D5/RASIP1/DVL3/GJA4/RAC3/TBC1D24/FAM168A/CD74/DLGAP2/RTN4RL2/HOXB9/CHRNB2/OSR1/TRIM54/SLC25A34/PPFIBP2/PLCD1/SHANK3/PLEKHH3/CHRM1/SPOCK2/CCDC57/LTBP4/COMT/SRGAP3/INSRR/TRH/IGSF21/CDH18/NUDT12/DLG3/BMX/SCN3B
MSigDB	Kidney	COVID High vs Control	stat	GSE42021_CD24INT_VS_CD24LOW_TCONV_THYMUS_DN	0.000119387	0.00105431	0.538434	0.374619	1.7747	156	SP110/PIK3CA/IFI44/TRIM22/IFI44L/PHF11/BLZF1/DAPP1/CHMP5/EIF2AK2/CDC42EP3/SMARCA5/IFIH1/OAS2/DDX60/IFIT2/RSAD2/TIPRL/ISG15/TRIM5/TDRD7/DDX58/TLK2/TRANK1/CD96/TF/RAB33B/RBBP6/LPAR1/IFIT3/PLSCR1/CUL4B/ISG20/MX1/TMCC1/MYBL1/FMR1/BICD1/OASL/CYBRD1/OAS3/ZCCHC2/SIDT1/HERC6/PALLD/NRAS/PPP1R3C/OAS1/C5
MSigDB	Kidney	COVID High vs Control	stat	GO_REGULATION_OF_TRANSMEMBRANE_TRANSPORT	0.000120142	0.0010604	0.538434	-0.275574	-1.52704	376	KCNJ10/CLCN5/CACNA1E/TMEM37/ATP1B1/SCN8A/KCNC3/KCNJ9/WWP2/THY1/KCNJ4/SLC26A6/KCNJ16/TPCN1/NTSR1/KCNJ3/ACTN4/WNK4/ANK3/KCNF1/TMEM109/DRD2/HCN3/KCNJ11/MAPK8IP2/SLC9A1/WDR1/DNM2/TPCN2/CACNA1D/CACNA1H/KCNK5/KCNJ15/PDPK1/KCNQ4/KCNJ6/HSPA2/CLCN4/AMIGO1/BSND/AKT2/SLC34A1/NOS1/ABL1/DPP6/FXYD4/KCNQ1/CLCN7/KCNIP3/EGF/GAL/RNF207/KCNB1/KCNJ1/KCNH6/CYBA/PRKACA/KCNAB1/SNTA1/CLCN2/PTPN3/KCNAB2/NPSR1/PDGFB/KCNA5/CAPN3/PIRT/PTGER3/PPARGC1A/CASQ2/MTOR/STIM1/DIAPH1/CLCNKA/FXYD2/KCNV2/ATP1A2/VAMP2/CLCN3/KCNK10/NOS1AP
MSigDB	Kidney	COVID High vs Control	stat	GSE32986_UNSTIM_VS_CURDLAN_LOWDOSE_STIM_DC_UP	0.000120543	0.00106336	0.538434	0.355458	1.71441	182	NOL8/SUB1/LCP2/LYAR/SRSF10/DNAJC21/AEBP2/FUBP1/NAA15/UBTD2/IL1RN/TAF4B/PRDM1/DIMT1/RSL24D1/BRIX1/TNFRSF13B/RWDD1/GNB4/HIVEP1/SRFBP1/EML4/FMNL2/GFI1/NMD3/TMEM167A/RBM12/CUL2/PSMA4/XPO1/MAGOHB/BATF3/CNN3/LZIC/IPO7/ZNF507/YES1/CSF2RB/BAG2/FNDC3A/HSPH1/EMILIN2/PSMA2/THYN1/NDUFAF4/TOP1/SNAP23/TAF1A/ERH/BCCIP/UCHL3/SRGN/PSMA6/GPR171/BMP2K/UBE2F/RANBP1/CCR7/LSM12/COPS4/MRPL32/PPA1/NUP153/PSMD7/RANBP2/MTAP
MSigDB	Kidney	COVID High vs Control	stat	GO_RESPONSE_TO_CYTOKINE	0.000120644	0.00106367	0.538434	0.266561	1.44817	605	BIRC3/ARG1/TNFSF13B/GBP5/BIRC2/TNFSF11/TRIM22/CASP3/AIM2/CCL21/ANKRD1/CXCL10/PSMB9/BRCA1/FAS/EIF2AK2/PPBP/CD44/CXCL11/CDC5L/CCL19/RPS6KB1/TPR/IRF2/ZC3H15/SOCS4/XAF1/B2M/CXCL9/FLRT2/TAF9/OAS2/IFIT2/ZFAND6/NUB1/RSAD2/IRAK3/ANXA1/RNASEL/IRF4/ISG15/CD38/TRIM5/ITGA4/EPO/FER/NFE2L2/JAK3/RC3H1/PSMD12/APOB/JAK2/TNFRSF13B/PPP3CB/TRIM21/LEPR/SYNCRIP/CASP8/IL7R/CCL11/AFF3/TNFRSF13C/TNFSF14/UBE2K/SCGB1A1/TRAFD1/IFIT3/PLSCR1/SKIL/ISG20/SOCS5/MX1/SIRT1/GBP2/CD274/PGGT1B/PSMA4/REL/PSMC6/BST2/CCL18/IL1R1/HAS2/HCLS1/AIF1/CALCOCO2/RIPK2/IRF1/CSF2RB/CSF2RA/SMAD4/HNMT/IL10RA/CCR2/PID1/IL23R/OASL/CCL8/PSME4/IL12RB1/IL18RAP/CCL7/IL5RA/IL21R/MEFV/IL2RB/PSMA2/OAS3/IRF8/CORO1A/RPS27A/NFIL3/DCN/CHUK/IFNAR1/CCR5/KRAS/ETS1/IFNG/LTB/EDA2R/ASPN/IL6ST/PTGS2/RORA/BAG4/IL2RG/PSMA3/CCL24/TNFRSF9/OAS1/NKX3-1/ALOX15/CD86/EREG/PSMD14/PTAFR/CSF3R/TNFRSF18/TRAF6/ADAMTS12/IL2RA/PYCARD/PSME2/PSMA6/ADAM17/CD40/RELT/CCR7/SNCA/CD70/RBMX/MKKS/STAT1/IGBP1/CXCL13/CCR6/RPS6KA5/SAMHD1/MRC1/IFNAR2/PSMD7/CCR1/CCL2/OXTR/PSMD10/PNPT1/SLC11A1/CD40LG/GAB1/IL36A/SPHK1/LTA/MAPK9/IL24/MCL1/PSMA1/IFNGR1/POSTN/ADAM10/IKBKE/CXCR4
MSigDB	Kidney	COVID High vs Control	stat	EINAV_INTERFERON_SIGNATURE_IN_CANCER	0.000120813	0.0010643	0.538434	0.67865	2.16718	21	SP110/IFI44/IFI44L/EIF2AK2/MORC3/OAS2/ISG15/IFIT3/MX1/BST2/UBE2L6/OAS1/STAT1/ERG
MSigDB	Kidney	COVID High vs Control	stat	GO_NEGATIVE_REGULATION_OF_CYTOSKELETON_ORGANIZATION	0.000120846	0.0010643	0.538434	0.338465	1.64626	195	BIRC3/ASPM/CEP120/BIRC2/KIF2A/SPTA1/HAUS6/CEP63/PIBF1/GMFG/MYBL2/ARFGEF1/BRCA1/CKAP2/CEP192/TPX2/CAPZA1/AURKB/STIL/NDC80/TMOD3/DLG1/TMOD2/HAUS1/CHEK2/LIMA1/SBDS/KIF4A/NEK7/SMC3/NLRC4/FBXO5/GMFB/TWF1/TRIM37/NEK2/STMN1/HAUS3/KIFC1/UVRAG/KIF11/TTK/CDK5RAP2/TMOD1/SWAP70/ADD2/RACGAP1/CAPZA2/MAP9/CORO1A/RDX/RCC1
MSigDB	Kidney	COVID High vs Control	stat	REACTOME_M_G1_TRANSITION	0.000121525	0.0010697	0.538434	0.460006	1.91519	76	ORC3/CDC7/DBF4/MCM10/PSMB9/CDC6/E2F2/ORC5/PSMD12/ORC6/PSMA4/PSMC6/POLA1/ORC4/E2F1/PSME4/PSMA2/RPS27A/PSMA3/PSMD14/PSME2/PSMA6/POLE2/ORC1/MCM6/RPA3/CDC45/PSMD7/PSMD10/PRIM2/PSMA1/PRIM1/ORC2/PSMD5/PSMC1/PSMA7/GMNN/PSMB8/CDK2
MSigDB	Kidney	COVID High vs Control	stat	GSE12845_NAIVE_VS_PRE_GC_TONSIL_BCELL_DN	0.000122788	0.00108023	0.518848	0.351465	1.69825	183	DEK/SMC4/KIF15/MCM10/PTTG1/HSPB11/AP3S1/EIF3J/CDC6/PSIP1/HMMR/BARD1/STAG2/CD38/BAZ1B/KIF4A/FABP5/RWDD1/TXNDC9/FBXO5/ADAMDEC1/TMEM126B/SCFD1/UIMC1/NUCKS1/DTL/ANP32B/GTF2E2/KIFC1/KIF11/PSMA4/METAP2/POLA1/APIP/MCTS1/RAD17/DUT/DENR/GTF2A2/CBX1/UBE2C/RACGAP1/RFC1/STX7/PSMA2/DNAJC7/HSBP1/ACTR2/SERBP1/ATXN10/TOP1/PSMD14/PSME2/ORC1/TFEC/ETFA/C1orf112/HPRT1/CMAS/G3BP1/CDCA8/MRPS33/HTATSF1/PTPN7/ADA/CASP2
MSigDB	Kidney	COVID High vs Control	stat	MAYBURD_RESPONSE_TO_L663536_DN	0.000124163	0.00109114	0.518848	0.518582	1.98243	48	HMGB1/HMMR/CCNC/SRSF7/CCNG2/MED21/USP15/BUB3/PLSCR1/MRPL42/C4orf3/SRRM1/IFNAR1/MSH2/AMD1/GNPDA2/CDK1/RPL15/NOLC1/PPA2/SNX10/CSTF3/KPNA1/ZNF207/YWHAQ/SNX5/HSDL2
MSigDB	Kidney	COVID High vs Control	stat	GO_REGULATION_OF_INFLAMMATORY_RESPONSE	0.000124163	0.00109114	0.518848	0.328049	1.64851	251	BIRC3/GBP5/BIRC2/C4BPA/PTPN2/TNFSF11/PLA2G7/CASP1/NR1D2/IL33/CLOCK/TBC1D23/KRT1/ASH1L/TLR4/ANXA1/C8B/SNX6/SPN/IDO1/APOA1/JAK2/DUSP10/CNR2/CCL11/SCGB1A1/GPSM3/LYN/SOCS5/VAMP3/CDK19/CCL18/GHSR/IL1R1/PBK/C9/NOD2/PLA2G4A/CCR2/NLRP1/CCL8/CD55/NPY5R/CCL7/MEFV/CALCRL/AGER/CYP19A1/C8A/APCS/CD28/CD6/STK39/ETS1/TLR2/IL21/IL6ST/PTGS2/RORA/PIK3CG/ADRB2/CD47/S100A9/SERPINC1/CCL24/TNFAIP3/VTN/TNFAIP6/C5/ADAMTS12/IL2RA/IL18/HGF/PSMA6/FCER1G/S100A8/TLR7/CCR7/FOXP3/RICTOR/FFAR2/CCL2/PARK7/A2M/LTA/SLC7A2/IL10/C7/ADA/CR1/XIAP/HCK/SNX4/NT5E/IL15/TNFRSF1B/NLRP3/ADAM8/RPS19/TAC1/EDNRA/AHSG/CASP12/IL12B/ADCYAP1/DUOXA1/IL6
MSigDB	Kidney	COVID High vs Control	stat	GO_TRANSLATION_FACTOR_ACTIVITY_RNA_BINDING	0.000124634	0.00109469	0.518848	0.455697	1.9017	78	EIF1AY/EIF3J/EIF5B/EIF3E/EIF5A2/EIF4A2/EIF2S2/MTIF3/EIF3M/MCTS1/EIF4E/EIF4E3/DENR/EIF2A/EIF1B/EEF1B2/HBS1L/EIF4G3/GTF2H3/EIF4G2/DHX29/ETF1/EIF2S1/EIF3H/EIF1AX/GTF2H2/MTRF1/EEF1A1/EEF1E1/MTRF1L/EIF1/EIF2S3/C12orf65/EIF5/EIF4B
MSigDB	Kidney	COVID High vs Control	stat	GSE34156_NOD2_LIGAND_VS_NOD2_AND_TLR1_TLR2_LIGAND_24H_TREATED_MONOCYTE_DN	0.000124887	0.00109631	0.518848	0.387902	1.7966	138	BAZ1A/TTC3/MMD/MSL3/RAB30/ZNHIT6/ASNSD1/HELQ/RAD51C/FBXO11/BTF3L4/TAF9/BTLA/NR2C1/PPWD1/C6orf62/TTN/NELL2/ZNF706/MBIP/EAPP/FAM111A/CCDC136/MNS1/APOL6/GXYLT1/NAA25/CCDC58/ZNF655/JRKL/IL6ST/NBEA/NECAP1/EIF2S1/EIF3H/ING2/DZIP3/ANAPC4/RPL35A/CD8B/MAN2A1/CLK4/FKTN/COX16/CNPY3/TUBE1/WHAMM/POLG2/POLR1D/RPS11/ADD3/ARMCX1/ATP11C/COX7C/FAM136A/NOP10/SOX7/TAB3/RBX1/RCN1
MSigDB	Kidney	COVID High vs Control	stat	GSE17974_CTRL_VS_ACT_IL4_AND_ANTI_IL12_2H_CD4_TCELL_DN	0.000125027	0.00109695	0.518848	0.360626	1.71643	165	FAM102B/NMI/TNFSF11/EIF3J/CDC42EP3/RASGRP3/C1orf216/IL1RN/STX6/SEC24A/CYTIP/ST8SIA4/ZNF780A/CTNNAL1/MED21/DSE/GFI1/FBXO22/RBBP8/RAB27B/EOMES/CEP19/GBP2/UTP18/MTHFD2/EPC2/RALA/RPGR/EZH2/EED/LEO1/MRPL42/CRNKL1/APOL6/MED18/TUBD1/NAA30/SPRY1/LARP4/SRSF1/GNPNAT1/FASLG/RAB27A/CCNH/TOP1/FAM98A/SLC39A8/ALG13/HSPD1/TXNRD1/MFAP1/GNL2/B3GNT5/FBXO30/SRP54/COPS8/POLR3D/TIMM8A/NT5E/RABIF
MSigDB	Kidney	COVID High vs Control	stat	NABA_BASEMENT_MEMBRANES	0.000125101	0.001097	0.518848	-0.534315	-2.03469	39	LAMB2/PAPLN/HSPG2/COL18A1/LAMA5/COL4A6/NTN4/LAMB1/COL6A1/COL4A2/AGRN/NPNT/LAMC3/COL4A5/USH2A/NTN5/COL15A1/LAMC1/COL4A1/NTN1/NID1/LAMA1/LAMB3/COL4A4/NTN3
MSigDB	Kidney	COVID High vs Control	stat	MORI_PRE_BI_LYMPHOCYTE_UP	0.000125392	0.00109837	0.518848	0.455944	1.87061	71	MKI67/SMC4/TOP2A/E2F8/HMMR/NCAPH/LMNB1/MELK/ANP32E/KIF4A/CDCA7/EMB/NUCKS1/DTL/STMN1/TTK/MTHFD2/CDCA5/UBE2C/RACGAP1/SMARCC1/FCER1G/CDK1/DBI/MCM6/TXN/CCNB2/RRM2/IDE/CDCA3/CKS1B/GZMA/AURKA
MSigDB	Kidney	COVID High vs Control	stat	GSE10239_NAIVE_VS_KLRG1HIGH_EFF_CD8_TCELL_DN	0.000125392	0.00109837	0.518848	0.352957	1.69388	179	NEIL3/BRCA2/TACC3/IKZF3/AP3S1/CKAP2/E2F8/HMMR/RAD51C/BARD1/AURKB/SLAMF7/STX11/ANLN/MELK/RAD51AP1/SAP30/KNTC1/PRDM1/ITGA4/KIF4A/CCDC34/GEM/TRIM37/ELL2/E2F7/NEK2/NSMCE2/PLSCR1/STMN1/CASP7/TIAM1/TTK/MAGOHB/PBK/PLIN2/CDCA5/CENPH/MED18/NDE1/USP14/IRF8/PIF1/CCR5/HK2/MPP6/GAS2L3/CHEK1/ZCCHC4/ZNHIT3/UCHL3/MAD2L1/RANBP1/C1orf112/ARL6/SLC1A4/CDCA8/ARHGAP19/PI4K2B/CKS1B/SNX10/LRR1/MBNL3/PIGF/TNFRSF1B/FHL1/MRPS10/RILPL2
MSigDB	Kidney	COVID High vs Control	stat	MOREAUX_B_LYMPHOCYTE_MATURATION_BY_TACI_UP	0.000126408	0.00110667	0.518848	-0.442583	-1.90191	68	TUBB2B/SLC6A8/SASH1/GNA11/BIRC7/MAPK8IP2/DSP/EPHB4/PTPRS/MAN1C1/DAO/RHPN1/SNTA1/DDR1/B4GALT1/PICK1/PDGFB/CDKN1C/AMN/PI16/SPATA2L/GIT1/LMNA/RAB11B/TRIOBP/POFUT2/PINK1/CCDC151/MRC2
MSigDB	Kidney	COVID High vs Control	stat	GSE17974_IL4_AND_ANTI_IL12_VS_UNTREATED_12H_ACT_CD4_TCELL_UP	0.000126767	0.00110921	0.518848	0.370792	1.76503	161	FAM102B/SMC4/TTC33/ZMYM5/STAT4/UHRF1BP1L/FYN/SAMD3/RAB30/ZMYM4/RASGRP3/CNKSR2/EVI2B/POC5/TXLNB/SKA2/LIMA1/RXFP1/KCTD9/CTNNAL1/GAB3/ASAP1/HPS3/GFI1/RNF19A/RNF146/RAB27B/TAF3/STARD4/WDR44/SMAD2/PHF20L1/SATB1/LEO1/SP4/NCOA3/IL10RA/CD55/MAPK6/TPM1/SPAG1/TSPAN13/TPD52/CD84/DMXL2/C16orf87/ANTXR2/NFU1/MTX3/TPRG1/SLC39A8/DNAJB9/CD244/GAB2/TXNRD1/UPRT/GPCPD1/CDC45/BUD13/SSBP2/PTPRE/ERLEC1/NSUN3/CD40LG/UBL3/C9orf78/MIER3/PPP1R14A/GFPT1/PXT1/ADAM8/GPR183/ZFYVE9
MSigDB	Kidney	COVID High vs Control	stat	XU_HGF_TARGETS_INDUCED_BY_AKT1_48HR_DN	0.000127227	0.00111264	0.518848	0.677498	2.1635	21	ASPM/CENPF/NFYB/KIF14/SMC4/PRPF4B/HMMR/CENPA/KIAA0586/TXN/SNCA/KIF23/CDCA3/SPC25/CCNL1
MSigDB	Kidney	COVID High vs Control	stat	GO_METANEPHRIC_EPITHELIUM_DEVELOPMENT	0.000127464	0.0011141	0.518848	-0.655895	-2.11723	20	LAMB2/UMOD/POU3F3/WNT9B/PAX8/PAX2/OSR1/LGR4/HES5/WNT7B/PKD1/WT1/HES1/PKD2/CALB1/WNT4/SOX9/NPHS2
MSigDB	Kidney	COVID High vs Control	stat	GSE33425_CD161_HIGH_VS_INT_CD8_TCELL_DN	0.000128591	0.00112335	0.518848	0.356221	1.70686	174	BUB1/MKI67/RAB8B/TOP2A/LCP2/AP3S1/CDC6/BLM/SFMBT2/CENPK/RBM17/NCAPH/LMNB1/OSTF1/ITGAE/GPR65/ZSCAN12/BRIX1/PDCD4/RWDD1/METTL5/PPP2R5C/KLRD1/CD96/PRPF38A/EMB/GMFB/IDI1/GFI1/FUT8/NEK2/HAUS3/TTK/PSMA4/AGFG1/POMP/ARL4C/EZH2/POLA1/RGS10/ANAPC13/MYO1F/RACGAP1/LCK/ITK/SASS6/LGALS1/PRKACB/OSTC/STK39/SEC61G/PDCD5/ID2/TNFRSF9/CCND2/CD244/TNFRSF18/KLRK1/POLR2D/PSME2/DBI/CKS2/TXN/PELI1/PPA1/GCLM/SSBP2
MSigDB	Kidney	COVID High vs Control	stat	GSE21670_STAT3_KO_VS_WT_CD4_TCELL_DN	0.000129107	0.00112725	0.518848	0.361148	1.72108	167	BAZ1A/CYLD/FAM102B/MMD/LCP2/PCGF5/NOC3L/VAMP4/STAMBPL1/RAB30/GNL3/CNKSR2/SFMBT2/NAA15/IRF4/TAF4B/IKZF1/JAK3/STK17B/CYTIP/TAB2/DACT1/TMEM71/ICOS/RAB27B/ZNF101/TIAM1/NOP58/PIM2/PHF20L1/ADD2/PDK1/NCOA3/RPF2/XPOT/ITK/IL21R/CDCA7L/LARP4/BATF/ID2/DDX21/FAM98A/TNFRSF9/PTGER2/IPO5/SLC39A8/PUS7/MTHFD1L/IL2RA/WDR43/REXO2/RANBP1/NOLC1/ARID5B/MKRN1/XRN2/CXCL13
MSigDB	Kidney	COVID High vs Control	stat	UROSEVIC_RESPONSE_TO_IMIQUIMOD	0.000129433	0.00112949	0.518848	0.66053	2.07783	20	BRCA1/CXCL11/OAS2/RSAD2/ISG15/IDO1/TRAFD1/ISG20/MX1/OASL/CCL8/OAS1/CCR7/STAT1/MICB/IFI30/IL6
MSigDB	Kidney	COVID High vs Control	stat	GO_CELLULAR_DEFENSE_RESPONSE	0.000129938	0.00113328	0.518848	0.522134	1.97951	46	LY96/RAB23/CD19/CD5L/ZNF148/CXCL9/SPN/NCF2/CLEC5A/MNDA/TRAT1/CCR2/ITK/KLRC3/BCL10/SH2D1A/NCF1/CCR5/LSP1/CCR6/TYROBP/PRF1/TCIRG1/KLRC2/ITGB1/NCR1/KLRG1
MSigDB	Kidney	COVID High vs Control	stat	GSE22432_CDC_VS_COMMON_DC_PROGENITOR_UP	0.000130415	0.00113683	0.518848	0.351689	1.68978	180	BIRC3/ARHGAP15/CEP120/CEP128/AP1S2/RALGPS2/LCP2/UBLCP1/ARHGAP25/CDC42EP3/KLHL6/LXN/ITGAX/RFX3/POU2AF1/DNAH8/CDKN1B/LYST/DERL3/TAB2/GAB3/INPP5D/GDAP2/PSD3/AFF3/RAB33B/MBNL1/STX2/ATAD2B/JMJD1C/SIKE1/CDC42SE2/WDR44/HCLS1/CAMK1D/SP4/SH3GLB1/RCSD1/TAOK3/CDC42SE1/PRKACB/NFAM1/KLHL28/FERMT3/SLC41A2/SMG1/ANTXR2/BBS9/CKLF/FANCA/CNST/GNA15/MTA3/BMP2K/MAD2L1/DGKD/LSP1/BLNK/SMAP2/CSRP2/CHIC2/KLF3/ZBTB24/TXNDC16
MSigDB	Kidney	COVID High vs Control	stat	GSE45365_CD8A_DC_VS_CD11B_DC_IFNAR_KO_DN	0.000130869	0.00114018	0.518848	0.369127	1.73154	151	FBXW7/IFI16/PRPF40A/TNFSF13B/PHF11/PCM1/TAF2/ZFAND1/ARFGEF1/MAP4K5/TATDN1/EBAG9/STYX/ZFPM2/UBE2J1/PCMTD1/SP3/KCTD9/ASCC3/FABP5/NCL/NSMAF/NSMCE2/UQCRB/CDK5RAP2/HJURP/UAP1/HAS2/PHF20L1/PLIN2/VPS37A/NAA30/HSPH1/POLR1E/ARPC2/MRPL50/AGER/RAD21/CAB39/FAM91A1/AVEN/UBXN2B/CHN1/LILRB3/VPS13B/EIF3H/OXR1/LAMA4/HSPD1/HSPA1A/COX6C/MSMB/METTL21A/MRPL13
MSigDB	Kidney	COVID High vs Control	stat	GSE39820_TGFBETA1_IL6_VS_TGFBETA1_IL6_IL23A_TREATED_CD4_TCELL_UP	0.000131778	0.00114749	0.518848	0.351542	1.7027	188	CENPE/BIRC3/FAM102B/HEMGN/ZEB1/IKZF3/ARID4B/NAB1/ZMYM2/PRKD3/ARHGAP25/MYB/IL1RN/CD38/CYSLTR1/SMC6/TNFRSF13B/CDC16/NCKAP1L/GNA13/CBFB/ECT2/HERC4/SPRED1/ATF1/MSL1/STX2/TIAM1/EAF2/RAB18/PAIP1/HNMT/ZNF451/FNDC3A/WDR26/PBX3/SEC24D/TAGAP/ELK3/NPAT/TSPAN13/ZNF655/P4HA1/KRAS/KAT2B/RORA/SLK/ATXN10/CRK/RNF141/EDEM3/AHCTF1/VCPIP1/CD86/SLC39A8/CASD1/GAB2/FKTN/WASF1/BMP2K/RSPRY1/SEPSECS/XRN2/C15orf48/NUP153
MSigDB	Kidney	COVID High vs Control	stat	MONTERO_THYROID_CANCER_POOR_SURVIVAL_UP	0.000133575	0.0011625	0.518848	0.765285	2.07558	12	ASPM/CEP55/ANLN/CENPA/UBE2C/DIAPH3/BIRC5/CCNB2/RRM2/NUSAP1
MSigDB	Kidney	COVID High vs Control	stat	GSE26928_EFF_MEMORY_VS_CXCR5_POS_CD4_TCELL_UP	0.000134497	0.0011699	0.518848	-0.345653	-1.68013	146	SCAMP2/CYP8B1/C10orf62/CHPF/WDR18/CCDC157/PIGT/DBN1/PRR5/CLSTN3/KCNJ11/IRX5/GPNMB/ABHD15/KREMEN1/HPS6/DCTN1/B3GALT1/HES2/MFSD10/RETSAT/TMEM102/NDUFA11/SLC25A35/CDIPT/ZYG11A/PPP1CA/CLPTM1/TP53I13/SCRIB/FAM43A/CREB3L2/KLF2/CBX2/TMEM198/EIF6/ZGPAT/SDHAF1/SUSD2/CMIP/MRPL2
MSigDB	Kidney	COVID High vs Control	stat	GO_GLYCOSYLATION	0.00013498	0.00117347	0.518848	-0.31475	-1.62802	227	GALNT14/GORASP1/DAG1/B3GALT6/GALNT2/TMEM115/SIRT3/PARP10/ALG12/PIGV/A4GALT/B4GALT2/B4GALT7/GNPTG/DDOST/POFUT1/PRKCSH/B3GALT1/GALNT11/POMT2/DHDDS/POMGNT1/PARP3/EXTL1/MAN1C1/B3GNT3/FKRP/NUDT14/EDEM2/ABO/B3GNT4/ALG3/POMT1/ST3GAL4/VEGFB/MAN1B1/SLC35C1/B4GALT1/B3GNT9/SIRT2/GALNT10/B3GAT3/MUC1/B3GAT1/ST6GAL1/MOGS/GALNT6/ST6GALNAC4/COG7/ST8SIA5/GALNT9/NAGPA/SPON1/SLC35C2/MGAT4B/ADAMTS13/SIRT6/B3GNT8/B4GALT4/EXT2/ALG2/DPAGT1/B3GNT2/FUT7/LMF1/POFUT2/GAL3ST1/ART1/ST3GAL1/DOLPP1/ST6GALNAC2/MGAT5B/ART5/MGAT3/MUC15/DPM3/ST6GAL2/MUC13/B3GALT5/VCP/MAN1A1/MGAT1/RPN2/B4GALNT2/SYVN1/MAN2A2/MGAT4C/B4GALT5
MSigDB	Kidney	COVID High vs Control	stat	GO_TUBE_MORPHOGENESIS	0.000135226	0.00117498	0.518848	-0.287925	-1.55223	307	SUFU/EDA/MEGF8/FGFR2/COBL/STRA6/SALL1/SMO/LRP5/FZD1/DAG1/IRX1/BMP7/PLXNB2/TBX2/CELSR1/ARHGAP35/SPINT1/WNK4/HNF1B/EPHB3/IHH/SRC/SLIT2/SFRP2/FOXN4/RDH10/ADAMTS16/MKS1/ST14/ACVR1/LAMA5/CTNNBIP1/MYCN/EGF/DAB2IP/WNT9B/PAX8/IRX2/PPP1CA/PRKACA/TACSTD2/SDC4/TGM2/PODXL/DDR1/RARA/SCRIB/B4GALT1/FUZ/SHH/PHB2/ACVRL1/VDR/DEAF1/EPHA7/TSC2/SOSTDC1/EGFR/NOTCH1/PAX2/IRX3/GDF7/IFT122/RASIP1/DVL3/DVL2/MMP14/SRF/GRHL2/EDAR/RHOB/MTHFD1/NPNT/ENG/TCTN1/SHROOM3/KIF26B/DCHS1/PRKX/NODAL/ARID1A/BBS5/EPHA4/OSR1/BCAS3/LGR4/HES5/PKD1/DLG5/GPC3/GATA3/TNC/PTK7/TRIM71/WT1/IFT172/STARD13/SEMA4C/CCDC40/DVL1/ACVR2B/MET/FOXH1/LHX1/VANGL2/HES1/HOXA5
MSigDB	Kidney	COVID High vs Control	stat	CARD_MIR302A_TARGETS	0.000135887	0.00117946	0.518848	0.454323	1.88932	75	RB1CC1/TNFSF11/ARID4B/CDC37L1/ARID4A/CLOCK/ZFPM2/JAZF1/CNOT7/MBD2/CCNG2/RB1/ASAP1/RBBP6/TARDBP/EPC2/FOXJ3/DDX5/YES1/E2F1/RNF6/IKZF2/EIF4G2/PHTF2/RBL2/PPP6C/CCND2/TWIST1/DNMT1/ZFHX4/E2F5
MSigDB	Kidney	COVID High vs Control	stat	GSE39820_CTRL_VS_TGFBETA3_IL6_IL23A_CD4_TCELL_DN	0.000135831	0.00117946	0.518848	-0.333725	-1.68145	174	EEFSEC/MUL1/USP5/FASTK/IBA57/FIZ1/SMPD1/MAEA/CNPPD1/SUSD3/GNA11/ESPN/NPLOC4/CENPB/TAF6L/WDR1/APEX2/ORAI3/AMDHD2/YIF1B/ALPK2/ASPSCR1/PC/CPT1A/AHRR/EDEM2/CDIPT/FXR2/USP22/GPR108/COPA/RARA/ACVRL1/ZFP36L2/PTBP1/RUVBL2/GALT/TRPM4/OGG1/AHCY/NINJ1/DCAF8/HNRNPL/BRF2/ARFIP2/GFER/MEN1/MRI1/PTTG1IP/PPP1R14C/IMPA2/PRMT5/SCPEP1/STAT3/C3/CERS4/ANKRD54/ALDOA/REEP4/CCNO/RNF220/HADH/ITGA7/GADD45G
MSigDB	Kidney	COVID High vs Control	stat	NIKOLSKY_BREAST_CANCER_7P22_AMPLICON	0.000136836	0.00118706	0.518848	-0.565443	-2.07425	34	TTYH3/FAM20C/FBXL18/C7orf50/ADAP1/TMEM184A/SNX8/INTS1/BRAT1/EIF3B/FOXK1/CYP2W1/TNRC18/GNA12/GET4/WIPI2/SLC29A4/GPR146
MSigDB	Kidney	COVID High vs Control	stat	GSE42021_TREG_PLN_VS_CD24LO_TREG_THYMUS_UP	0.000137363	0.00119035	0.518848	0.366087	1.73417	157	MAN1A2/DIAPH2/PTEN/IKZF5/CCNK/CRBN/ATG5/TMF1/CNOT7/PLAC8/ITGAE/SNX13/OSBPL8/TMEM126B/GTF2H1/CNR2/GMFB/GABPB1/EIF2S2/RAB22A/CLEC1B/RAB33A/MYL4/PPP3CA/SENP2/C3orf14/NME7/KIAA0586/MYO1F/AP4E1/DCAF6/RPL11/CNOT8/CYBRD1/PEAK1/ALOX5/AVEN/JRKL/MOCS2/BBS9/PRKAR2B/PEX2/ING2/OXR1/NF1/CD8B/CLK4/NIPAL2/RFK/OLA1/IGBP1/GAP43/GABBR1/RIOK3/TRAK2/EIF4B/ME1/VTI1B/KIF2C/SRP19/TNFRSF1B/MTIF2/LY86/ARL6IP5/AMZ2/PABPC4/HLTF/ST13
MSigDB	Kidney	COVID High vs Control	stat	GSE1460_INTRATHYMIC_T_PROGENITOR_VS_NAIVE_CD4_TCELL_ADULT_BLOOD_UP	0.000137363	0.00119035	0.518848	0.354672	1.71062	182	BUB1/MKI67/SMC4/CDC7/PTPN2/CCNA2/ZNF22/CKAP2/CDC6/FANCI/RAD51C/BLM/STK3/NEDD4/STIL/AHI1/CDKN3/RNASEH2B/WDHD1/TOPBP1/WDR41/CTNNAL1/FBXO5/KIF18B/FANCL/ECT2/NEK2/YEATS2/TCF12/ORC6/PBK/EAF2/POLA1/DONSON/ABCE1/UBE2C/API5/PIAS2/PSMA2/SPAG1/HELLS/LZTFL1/ADK/NBN/SLC25A46/CHEK1/UBE2A/OIP5/HDAC2/TTF2/NF1/RWDD2B/NUP107/GNA15/MAD2L1/RFX5/CKS2/MCM6/SNCA/RBMX/ANP32A/ARMCX1/GLMN/CCDC6
MSigDB	Kidney	COVID High vs Control	stat	GSE41867_NAIVE_VS_DAY6_LCMV_EFFECTOR_CD8_TCELL_DN	0.000137935	0.00119468	0.518848	0.355115	1.70292	172	CEP120/RALGPS2/BANK1/ZMYM5/CSGALNACT2/FAM13B/ZBTB11/ARHGAP25/CEP70/CLOCK/STX17/C1orf54/PCMTD1/ZNF292/ITGAL/KIF21B/ASH1L/TLR6/P2RY10/FAM172A/ARPC5/AZI2/RC3H1/HPS5/HPS3/IL7R/HERC4/CD300LF/ADCY7/FKBP7/ATAD2B/AKNA/PIAS1/SWAP70/NR3C1/CNOT2/TAOK3/CYBB/SESN3/FOXN3/RASGRP2/ITK/KLHL24/ZBTB2/CALCRL/FILIP1L/MYSM1/NECAP1/SLK/RNF141/GLS/GNGT2/ZDHHC17/LUC7L/RFK/CCR7/ARID5B/ATP2A3
MSigDB	Kidney	COVID High vs Control	stat	GSE40685_NAIVE_CD4_TCELL_VS_FOXP3_KO_TREG_PRECURSOR_UP	0.000138749	0.00120108	0.518848	0.352334	1.67837	170	ZNF654/BRCA2/HMGB2/RBPJ/RAP1B/FCHO1/PRKD3/CHMP5/ARL5A/CREB1/MASTL/SFTPB/VPS54/ANXA1/TIPRL/ANP32E/GPR65/KLRC1/MDFIC/C21orf91/C9orf85/EXOC5/GEM/MYO1G/ASGR1/MTIF3/G2E3/SIKE1/TARDBP/RALA/PPP3CA/POLA1/SWAP70/SP4/MYO1F/CCR2/NFXL1/LRRK1/NUP54/USP14/ARPP19/IL2RB/LGALS1/HK2/FASLG/MED7/CD79B/GLIPR1/TMPO/SRSF12/DYNLL1/PGM2L1/CCND2/CD86/N4BP1/RELT/CDKN2B/HUS1/PCMT1/DSTN/KBTBD3/DNAJC15/TYROBP
MSigDB	Kidney	COVID High vs Control	stat	GSE13762_CTRL_VS_125_VITAMIND_DAY12_DC_UP	0.000139013	0.00120272	0.518848	0.388199	1.76182	122	CENPE/CENPF/PHC3/UHRF1BP1L/BRCA2/POLK/MYBL2/CEP192/MIS12/CEP170/PSIP1/ARL5A/CENPJ/KIF20B/P2RX7/SEC24A/MDFIC/ATAD5/ZSCAN12/CD200R1/MYO1G/LDB2/LCP1/APAF1/ISG20/PKHD1L1/CUL2/IPO7/TIAL1/PLEKHA3/API5/GPR55/NBEA/SULT1B1/DDX21/THUMPD3/STX12/SLC38A2/NF1/GPR83
MSigDB	Kidney	COVID High vs Control	stat	NABA_ECM_GLYCOPROTEINS	0.00013916	0.00120335	0.518848	-0.336906	-1.68734	172	VWA1/NELL1/LAMB2/KCP/VWA7/PAPLN/SLIT2/MATN4/LTBP2/LAMA5/BGLAP/FRAS1/ELN/RSPO4/NTN4/LAMB1/EMILIN3/AGRN/FBLN2/IGFBP2/CRIM1/FNDC1/EFEMP2/IGFBP4/HMCN2/VIT/SPON2/LRG1/MMRN2/OTOG/NPNT/LTBP3/IGFBP5/SPON1/THSD4/NDNF/THBS3/IGFALS/ADIPOQ/TECTA/LAMC3/LGI3/ZP2/USH2A/PCOLCE2/TINAGL1/CILP2/TNC/IBSP/OIT3/LGI2/NTN5/MFAP5/TSKU/AMELX/MATN3/LTBP4/EMILIN1/LAMC1/CRISPLD1/VWA5A/SPARC/ECM1/NTN1/CDCP2/TNXB/NID1
MSigDB	Kidney	COVID High vs Control	stat	MYLLYKANGAS_AMPLIFICATION_HOT_SPOT_22	0.000139535	0.00120596	0.518848	-0.832531	-2.02956	8	PATZ1/BCR/NF2/MYH9/PDGFB/MN1
MSigDB	Kidney	COVID High vs Control	stat	GSE11057_EFF_MEM_VS_CENT_MEM_CD4_TCELL_DN	0.000139619	0.00120603	0.518848	0.373083	1.74961	149	RNF138/BPTF/WWP1/BCL2A1/TAOK1/CNKSR2/RASA2/USP34/PLAC8/MYB/KRT1/ASH1L/TSHZ2/IRF4/SELL/ATM/RIF1/PHIP/ASAP1/HIVEP1/TUG1/TTN/ICOS/PDK1/SESN3/MYCBP2/MLLT3/ZNF451/AMN1/CACNA1I/IL21R/ASGR2/CAMK4/IKZF2/IL6ST/SMG1/C16orf87/PPP3CC/CNST/NFAT5/PKMYT1/FOXP3/PELI1/GLCCI1/KLF3/KRT15/MAP4K4/SERTAD2/PTK2/SLC39A10/AFF4/MAP3K1/FAM117B/KAT6A/SSH2/MACF1/IL12B/MARCKSL1/CERS6/APBA2/CD7/TXK/LRRC37A2/TRIB2/ZDHHC21/TIGIT/DENND5A/USP7/HERC1/CD27/MTUS1/CALM3/AK5/SAE1
MSigDB	Kidney	COVID High vs Control	stat	GO_RNA_POLYMERASE_II_TRANSCRIPTION_FACTOR_COMPLEX	0.000140489	0.0012129	0.518848	0.413926	1.78201	91	NFYB/MNAT1/TAF2/CREB1/TAF9/TAF4B/TAF13/TAF11/RB1/GTF2F2/GTF2H1/TBPL1/ATF1/GTF2E2/TCF12/TAF3/SMAD2/ATF4/MED4/GTF2A2/SMAD4/TAF12/MED18/E2F1/TAF7/TAF5/CCNH/DDIT3/GTF2H3/ARNT/PRMT2/ING2/TAF9B/GATA4/GTF2H2
MSigDB	Kidney	COVID High vs Control	stat	IRF1_Q6	0.000141336	0.00121957	0.518848	0.324921	1.59944	222	TNFSF13B/CEP120/RBM39/BANK1/ARHGAP5/MS4A1/RSF1/DAPP1/BMP5/PDCD10/CALD1/QKI/LUC7L3/NEDD4/CTSS/ZEB2/PRKCB/NUB1/HNRNPA2B1/STAG1/NKX2-1/HSCB/GPR65/PHF21A/FLI1/PLXNC1/TRIM21/NUFIP2/PAIP2/EIF4A2/SKP1/TUG1/CNOT4/GFI1/MBNL1/DGKA/CD53/RPL23/CUL2/PIAS1/ZRANB1/MEF2C/FCGR2B/CD37/RAD1/LMO4/TUBD1/PPM1D/TRIM23/ZMAT2/P4HA1/IKZF2/FCGR2C/NRAS/LYSMD2/NCAM2/NFAT5/HGF/PSME2/CCR7/LSP1/TYROBP/SERPINI1/TIA1/RIOK3/EBF1/IL27/NETO1/TCIRG1/SORBS1/RUFY3/NAPB/STX16/KIF3A/LY86/ATP2B1/RPS19/LRRC39/ZNF385A/LOX/KYNU
MSigDB	Kidney	COVID High vs Control	stat	GSE3565_DUSP1_VS_WT_SPLENOCYTES_DN	0.00014142	0.00121965	0.518848	0.36154	1.72304	162	SMC4/RALGPS2/FCHSD2/GNL3/TIMM9/RASA2/N4BP2/ARHGAP9/PLAC8/MYB/ITGAE/PLEKHO1/MBNL2/IKZF1/SELL/CD2AP/DUSP10/DGKA/RTP4/TCF12/PIK3C2A/NOP58/SLAMF6/INPP4B/EVL/USP28/SATB1/RGS10/PDK1/SESN3/ST8SIA1/RABGGTB/TNFSF8/FAM78A/RPL22/EEF1B2/TSPAN13/FILIP1L/TOP2B/SIDT1/RHOH/LTB/IL6ST/PIP4K2A/CD69/DDX21/DPH5/AMPD1/TLR1/RRAS2/MTHFD1L/TREML2/PELI1/ADD3/IFT80/EIF4B/MAP4K4/GRK6/CD3D/IKBKE/ING1
MSigDB	Kidney	COVID High vs Control	stat	COUP_DR1_Q6	0.000141618	0.00122005	0.518848	-0.316036	-1.63084	214	GLG1/SALL1/ESRRA/PTH1R/BCAM/SLC26A6/PALM/RFX1/SMYD5/AP1B1/TPCN1/SLC23A3/GBF1/TOM1L2/HOXA3/PAPLN/MLST8/APEX2/NR2F6/PAK4/SLC16A9/PRKCSH/OVOL1/DCTN1/ERBB2/PRODH2/HDAC11/ABTB2/RREB1/TRAF4/ACTA1/PRKACA/CDK16/INSR/CCDC71/NCDN/PDZD3/CLCN2/PHB2/PNPLA2/NDUFS1/SLC39A5/SMG5/IRX6/PPARGC1A/PAX6/FAM131A/PRDM16/MAP3K11/RRBP1/CLCNKA/PEX16/KCNK10/C3orf18/HOXD3/ZNF768/HSD17B8/ACOT8/AGPAT1/ADIPOQ/NRAP/PRKCD/F12/PPP1R14D/SLC11A2/CCDC151/DPF3/WRAP53/THPO/U2AF1L4
MSigDB	Kidney	COVID High vs Control	stat	GO_POSITIVE_REGULATION_OF_TRANSFERASE_ACTIVITY	0.000141555	0.00122005	0.518848	0.272578	1.47245	561	FBXW7/CENPE/PIK3CA/KIF14/HMGB1/TNFSF11/CCL21/MARCKS/MMD/LCP2/PSMB9/BRAF/PIBF1/FGF10/BUB1B/STK4/PTEN/DCUN1D4/MAP4K5/TPX2/CDC6/CCNK/PDCD10/EIF2AK2/CALM2/UBE2E1/CCL19/AURKB/CCNC/STK3/MASTL/CCDC88A/MAP3K5/PTPRC/ZEB2/BMI1/CLSPN/DCUN1D5/MAP4K1/FRS2/TLR6/TLR4/MAP3K2/DLG1/P2RX7/CDC26/EPO/CDC27/UBE2D1/MDFIC/NEK7/PPP2R3C/PSMD12/JAK2/OSBPL8/CDC16/CDKN1B/NCKAP1L/RAP1A/TNFAIP8L3/TAB2/FBXO5/ECT2/SKP1/PIK3R5/PAK3/ADCY7/LPAR1/POT1/BUB3/NEK2/TGFB3/LYN/MAP3K7/SIRT1/TIAM1/PSMA4/PSMC6/EZH2/DCUN1D1/ANAPC10/RIPK2/PAK2/CUL1/TAOK3/RFC4/ANAPC16/NOD2/ARRDC3/UBE2C/LMO4/MDFI/PSME4/HSPH1/FGD2/PSMA2/RPS27A/PRKACB/PEA15/SPAG9/CAB39/PIK3R6/KRAS/NBN/KITLG/CCNH/DUSP12/STRADB/PIK3CG/TOPORS/ADRB2/CRK/ZFP91/MAP3K8/FGR/PSMA3/NVL/PRKAR2B/ARRDC4/ITGB1BP1/CCND2/NKX3-1/EREG/C5/ANAPC4/PSMD14/ABI1/TRAF6/CDC25B/ADRA2A/HGF/PSME2/PSMA6/RASSF2/ADAM17/CDK1/CD40/EMP2/MAD2L1/HTR2B/CCR7/TXN/SNCA/SOD1/PKIB/PTPN11/PPP2CA/ITGA1/IGF2/PSMD7/PSMD10/PARK7/DDR2/SLC11A1/CD40LG/GAB1/PSMA1/UBE2N/PDE5A/LPAR3/CXCR4/PTK2/SERINC1/RAB1A/PIK3CB/UBC
MSigDB	Kidney	COVID High vs Control	stat	GO_REGULATION_OF_PROTEOLYSIS	0.00014192	0.001222	0.518848	0.266446	1.45027	613	FBXW7/IFI16/BIRC3/CASP8AP2/CENPF/BUB1/DLGAP5/BIRC2/C4BPA/HMGB1/CASP3/AIM2/RNF138/PTTG1/PSMB9/CASP1/BUB1B/PTEN/IL33/FAS/ITCH/CD44/USP47/CPB2/UBE2E1/CAST/TPR/UBE2V2/TNFAIP8/SOCS4/RCHY1/MAP3K5/TMF1/TAF9/SENP1/UBE3A/LXN/NUB1/TERF1/WAC/F2/SUMO1/SMC5/C8B/CDC26/CDC27/UBE2D1/ATM/NFE2L2/ITIH3/IFT57/TLK2/PSMD12/JAK2/CDC16/ZW10/CDKN1B/TRIM21/NLRC4/CASP8/ITIH1/ARIH1/FBXO5/ACVR1C/RB1/PI15/SKP1/RPS6KA3/SERPINB9/TNFSF14/UBE2K/BBS7/FBXO22/BUB3/RNF19A/CSTA/SDCBP/NSMCE2/APAF1/ANP32B/CASP7/SOCS5/SIRT1/TTK/SERPINI2/SOX2/PSMA4/PSMC6/BST2/PIAS1/PBK/UCHL5/C9/SERPINA11/FMR1/ANAPC10/PAK2/HSPE1/CUL1/TRIAP1/ANAPC16/NLRP1/SVIP/UBE2C/AKIRIN2/PICALM/CD55/PSME4/LCK/USP14/MEFV/PSMA2/BCL10/RPS27A/C8A/PRKACB/SERPINB3/RNF34/FASLG/IFNG/ROBO1/RNF217/PDCD5/SERPINB13/SPINK5/APC/RNF180/S100A9/PSMA3/SERPINC1/VTN/CBFA2T3/HDAC2/GABARAPL2/NKX3-1/UBQLN1/C5/ANAPC4/PSMD14/GEN1/RHBDD1/SMARCC1/ARL6IP1/ADRA2A/PYCARD/HGF/PSME2/WFDC13/RAD23B/PSMA6/N4BP1/CDK1/MAD2L1/S100A8/HSPD1/SNCA/PPP1R15A/IGBP1/BIRC5/GLMN/SERPINI1/PSMD7/ZFAND2A/IDE/SH3D19/PSMD10/PARK7/A2M/CDKN2D/ANKIB1/SERPINA10/MAPK9/PSMA1/CCBE1/IL10/IFT52/C7/PLAUR/PTK2/RAB1A/UBC/PDCD2/CASP2/CUL3/FNIP1/CR1/XIAP
MSigDB	Kidney	COVID High vs Control	stat	GO_REGULATION_OF_INTERLEUKIN_1_BETA_PRODUCTION	0.000142969	0.00123039	0.518848	0.543565	1.99361	38	IFI16/HMGB1/AIM2/CASP1/CCL19/P2RX7/APOA1/JAK2/GHSR/NOD2/CCR2/NLRP1/MEFV/IFNAR1/IFNG/TNFAIP3/PYCARD/CCR7/SPHK1/NLRP3/ARRB2
MSigDB	Kidney	COVID High vs Control	stat	GO_CELLULAR_AMINO_ACID_METABOLIC_PROCESS	0.000143284	0.00123244	0.518848	-0.289958	-1.54269	284	GLDC/OGDH/ACAD8/TARS2/PADI2/CKB/LARS2/SLC6A8/DNMT3B/TYR/MTHFR/SARDH/SHMT1/SLC7A8/PRODH/BCKDK/DALRD3/NOS1/GSS/THNSL2/GPT/FPGS/PRODH2/CNDP2/DAO/AFMID/PEMT/DPEP1/OCLN/FTCD/SLC46A1/LRRC47/AIMP2/HOGA1/GSTZ1/HAAO/MCCC1/IARS2/BPHL/DDC/IVD/MARS2/SLC6A6/FARSA/DARS2/AHCY/P4HB/GADL1/BCKDHA/CKMT1B/SLC7A4/FN3K/PFAS/UPB1/CTNS/STAT5A/SLC19A1/PEPD/PARS2/PYCR2/ALDH4A1/EARS2/CKMT2/EGLN2/ACY1/ASL/DLST/ALDH1L1/MTHFD1/GCAT/SLC7A5/MRI1/BCAT2/FAH/CAD/SLC7A7/ABHD12/ICMT/ABAT/SLC3A1
MSigDB	Kidney	COVID High vs Control	stat	GSE14769_20MIN_VS_360MIN_LPS_BMDM_DN	0.000143968	0.00123767	0.518848	0.351303	1.68594	179	KDM5D/SP110/BRWD3/CYLD/ZEB1/AIM2/PTPN12/ZDBF2/GMFG/SWT1/CRBN/SOS1/RBL1/TCEA1/FLRT2/TTC39C/WAC/CWC27/SELL/JAK3/TXNDC9/KPNA4/GNA13/SRFBP1/GDAP2/TRMT1L/SRP72/CDC42EP5/DGKA/CASP7/MAGOHB/PIAS1/RLIM/TIFA/PHF20L1/SWAP70/METTL6/CUL1/SF3B1/ACBD3/VPS37A/LCK/UBN2/CAPZA2/CCDC25/SYF2/AQP9/DCN
MSigDB	Kidney	COVID High vs Control	stat	GSE17580_UNINFECTED_VS_S_MANSONI_INF_TEFF_DN	0.000145545	0.00125056	0.518848	0.356736	1.71124	173	CIR1/HEMGN/HMGB1/AIM2/CASP1/CDC37L1/CD44/BCL2A1/TAF9/ELK4/VPS54/NAA15/SSB/MDFIC/ZRSR2/PPP2R3C/CMPK1/RB1/GFI1/MBNL1/DTL/PFDN5/EOMES/SLAMF1/EFCAB7/GBP2/SAT1/RPL26/CCR2/RYK/IL12RB1/IL18RAP/AQP9/LZTFL1/CCR5/KAT2B/IFNG/SEC61G/ID2/THUMPD3/SNAP23/TLR1/PPP3CC/ING2/TBX21/SLC39A8/PTAFR/HNRNPA1/POLR2D/GNPDA2/STRC/OLA1/TXN/CA1/RGS1/CDK2AP1/ST3GAL5/SLC38A5/GZMK/ST6GALNAC1/ZFP36L1/CTLA4/ADAM8/TWIST2/RILPL2/IL15RA/GLRX/CST7/CYP4B1/TXNDC17/NDUFA4/TMEM159/KLRG1
MSigDB	Kidney	COVID High vs Control	stat	GSE2706_R848_VS_R848_AND_LPS_8H_STIM_DC_DN	0.000146679	0.00125963	0.518848	0.367873	1.72566	151	BIRC3/GBP5/BIRC2/RPS6KC1/GPBP1/STAT4/STK4/RAP1B/IL33/ARL5B/UBE2E1/ZFPM2/GOLT1B/RBM7/NFE2L2/TAB2/CEP135/DENND4A/RNF19A/MORF4L2/UBASH3A/UAP1/RALA/IL12A/MNS1/RAP2C/PIGA/TNFSF8/FNDC3A/IQCG/SPAG9/OSTC/SEC61G/NUDT11/TNFRSF9/TNFAIP3/LYSMD2/CD40/CCR7/HSPA13/HLA-DOB/F13B/ARF4/PELI1/OXTR/SAR1A/DNAJA2/TMED2/MAP4K4/LYRM1/TPBG/UGP2/SLC1A3/FAP/SLC25A37/IL15/MYO1A/DYRK3/CTHRC1/PSMD5/BTG3/POLR3C/SCG3/SIAH2/NRP2/C17orf58/CPNE8
MSigDB	Kidney	COVID High vs Control	stat	GO_MRNA_SPLICE_SITE_SELECTION	0.000148088	0.00127039	0.518848	0.634767	2.10039	25	YTHDC1/PSIP1/SRSF10/SLU7/LUC7L3/ISY1/PRPF39/SETX/SRSF1/SRSF12/LUC7L/PTBP2
MSigDB	Kidney	COVID High vs Control	stat	GSE11367_CTRL_VS_IL17_TREATED_SMOOTH_MUSCLE_CELL_UP	0.000148083	0.00127039	0.518848	-0.374372	-1.7641	112	SUFU/CNNM2/LRP5/TRIM42/PLBD2/MARVELD3/SLC6A3/TBX2/LLGL2/HCFC1/ERLIN2/MATN4/PDZD7/SPATA2/KCTD1/DDX54/TMEM125/FARP1/ELN/MORN4/OCLN/MYO15B/PRRC2A/ALLC/COL6A1/NR6A1/HECW1/PNMA3/AP3B2/ESRP2/SPATA2L/FBRS/CLCN1/TSPAN1
MSigDB	Kidney	COVID High vs Control	stat	GSE25085_FETAL_LIVER_VS_FETAL_BM_SP4_THYMIC_IMPLANT_UP	0.000148637	0.00127443	0.518848	0.356155	1.70579	171	CENPE/ARHGAP15/DNAJC2/CCDC90B/AP1S2/POLB/LCP2/CCNA2/DOCK10/CKAP2L/EVI2B/NSA2/EIF3E/KNTC1/LIMA1/NUCB2/OMA1/ARHGEF6/SH3KBP1/GNG2/USP15/PIK3R5/PRPF3/FXR1/SKIL/GMPS/RPL32/STARD4/PIM2/SWAP70/RIT1/RGS10/RFX7/UBE2C/RACGAP1/ARHGAP30/CORO1A/RGS18/SLA/PRKACB/MBTD1/CD300A/SESN1/NECAP1/ATXN10/BTF3/TP53INP1/NSUN6/PPP1R21/DIAPH3/CDK1/NOL7/RPL7L1/CCNB2/NUSAP1/SRP54/EIF4B/CDCA8/PDZD11/UBE2N/PUS10/CSTF3/FKBP15/ALKBH8/AURKA/RPS19/STAM
MSigDB	Kidney	COVID High vs Control	stat	GSE21927_GMCSF_IL6_VS_GMCSF_GCSF_TREATED_BONE_MARROW_DN	0.000151281	0.00129641	0.518848	0.361475	1.73168	176	SP110/SMC4/MNAT1/DBF4/NOC3L/ARNTL2/CDC5L/KIF18A/PITPNB/HNRNPR/GOLT1B/LMNB1/ISG15/KIF4A/IER3IP1/C18orf25/SMC6/DCAF17/TRIM21/CTNNAL1/KIF18B/FANCL/VBP1/GTF2F2/GMFB/RTP4/KIFC1/CASP7/ISG20/DNTTIP2/MX1/PSMC6/METAP2/AIMP1/SS18L2/INPP4B/ATF4/ANAPC10/ITGB3BP/APOL6/SRBD1/LSM5/OAS3/HSBP1/NFIL3/NBN/NASP/SLC25A46/EIF4G2/BAG4/NGDN/PPP6C/NVL/ARL4A
MSigDB	Kidney	COVID High vs Control	stat	GO_NEGATIVE_REGULATION_OF_VIRAL_GENOME_REPLICATION	0.000153037	0.00131077	0.518848	0.566298	2.0117	34	IFI16/CCNK/EIF2AK2/RSAD2/RNASEL/ISG15/SRPK2/PLSCR1/ISG20/MX1/FAM111A/BST2/OASL/OAS3/SRPK1/VAPA/OAS1
MSigDB	Kidney	COVID High vs Control	stat	LEE_METASTASIS_AND_ALTERNATIVE_SPLICING_UP	0.000153122	0.0013108	0.518848	-0.446239	-1.89559	65	LTBR/PTPRF/SMO/PPP2R1A/FZD1/FASTK/TSPAN9/ITGB5/FAT1/L1CAM/TSPAN33/PTPRM/PLXNA2/ELN/PLXNB3/BMP1/COL4A6/RPS6KL1/LZTR1/DDR1/CAMK1/LGALS3BP/TNFRSF1A/HIPK2/LGI3/ANKS1A/PTK7/C6/LRRC66/MFAP5/MET
MSigDB	Kidney	COVID High vs Control	stat	GO_INNATE_IMMUNE_RESPONSE_ACTIVATING_CELL_SURFACE_RECEPTOR_SIGNALING_PATHWAY	0.000153812	0.00131601	0.518848	0.414265	1.81395	100	FYN/PSMB9/CARD11/UBE2D1/CLEC4D/PSMD12/TAB2/SKP1/PAK3/LYN/MAP3K7/PSMA4/PSMC6/PAK2/CUL1/PSME4/PSMA2/BCL10/UBE2D2/RPS27A/PRKACB/CHUK/KRAS/CLEC6A/PSMA3/NRAS/PSMD14/TRAF6/KLRK1/PSME2/PSMA6/FCER1G/CLEC4E/FFAR2/RPS6KA5/PSMD7/PSMD10/CD209/PSMA1/UBE2N/FCN1/UBC
MSigDB	Kidney	COVID High vs Control	stat	GSE43863_NAIVE_VS_MEMORY_TH1_CD4_TCELL_D150_LCMV_UP	0.000154059	0.00131731	0.518848	0.380712	1.74581	129	SP110/TNFSF13B/GBP5/PARP14/AIM2/LCP2/CXCL10/PSMB9/BMP5/SAMD9L/CXCL11/EPSTI1/ISG15/WDFY4/BACH1/DDX58/C21orf91/IDO1/TRIM21/FMO3/TRAFD1/RTP4/IFIT3/VCAN/ISG20/GBP2/CD274/TLCD2/UBE2L6/RIPK2/CMPK2/IRF1/APOL6/CCL8/FGD2/NLRC5/C5/CD244/PCDH18/PSME2/PCDH17/MAP2/HLA-DMB/TTC21B/CCL2/CD209
MSigDB	Kidney	COVID High vs Control	stat	GSE46606_IRF4MID_VS_WT_CD40L_IL2_IL5_DAY3_STIMULATED_BCELL_UP	0.000154126	0.00131731	0.518848	0.350151	1.68239	180	PTPN2/ESF1/FCHSD2/NCK1/YTHDC1/EIF3J/PDCD10/RSRC2/DNAJC21/STYX/STX11/MAP3K5/AEBP2/VPS54/GTF2B/TET2/WAC/HNRNPA2B1/KIN/STX6/BRIX1/GNA13/PSD3/RYBP/SPRED1/LTV1/CDV3/SLAMF1/INTS12/RHOU/CREBL2/REL/RIPK2/RAP2C/KPNA3/TIAL1/CENPH/FAM98B/MAPK6/FILIP1L/NFIL3/LZTFL1/TCERG1/OPTN/VAPA/APPL1/BTF3/RNF180/RRP15/IPO5/SLC39A8/RRAS2/PDE4B/HSPA13/DR1/LSP1/TFEC/ZFAND5/FANCM/G3BP1/SPHK1/DHX15/TRIM36/RBM22/CH25H/PLAUR/SFPQ/STIP1/CLIC4
MSigDB	Kidney	COVID High vs Control	stat	GO_WATER_HOMEOSTASIS	0.000155496	0.00132832	0.518848	-0.445778	-1.89364	65	SLC6A12/ADCY9/GBA/AQP3/SCNN1B/TFAP2B/SCNN1A/TRPV4/AQP1/ALOX12B/AQP2/SCNN1G/HYAL2/ADCY5/PRKAR1B/AVP/PRKACA/AVPR2/AQP7/ADCY6/FLG2/SRF/WFS1/MYO5B/CLDN4/ADCY8/ALOX12/NEDD4L
MSigDB	Kidney	COVID High vs Control	stat	REACTOME_ANTIGEN_ACTIVATES_B_CELL_RECEPTOR_LEADING_TO_GENERATION_OF_SECOND_MESSENGERS	0.000156399	0.00133533	0.518848	0.598531	2.05358	29	NCK1/FYN/BTK/BLK/CD19/SOS1/CALM2/VAV1/SH3KBP1/LYN/CBL/CBLB/CD79B
MSigDB	Kidney	COVID High vs Control	stat	GO_RENAL_TUBULE_DEVELOPMENT	0.000156529	0.00133573	0.518848	-0.430083	-1.90288	76	SALL1/IRX1/TFAP2B/WNK4/HNF1B/UMOD/ADAMTS16/LAMA5/CTNNBIP1/POU3F3/WNT9B/PAX8/IRX2/TACSTD2/SHH/NOTCH1/PAX2/IRX3/NPNT/KIF26B/DCHS1/JAG1/OSR1/LGR4/HES5/WNT7B/PKD1/GPC3/GATA3/WT1/LHX1/HES1/GDNF/KLHL3/HEYL/COL4A1
MSigDB	Kidney	COVID High vs Control	stat	GSE17721_CTRL_VS_POLYIC_2H_BMDC_DN	0.000156972	0.0013388	0.518848	0.349541	1.67748	179	UBXN2A/ZNF146/CENPF/ZMYM5/TTBK2/NCK1/PIBF1/RNGTT/APOA2/MIS12/NEDD1/ELF2/KLF1/CRBN/RAB30/PPBP/CXCL11/BCLAF1/TPR/LUC7L3/SOCS4/RASA2/UBE3A/HBA2/ZNF280D/PRDM1/GNA13/TAB2/RAI14/PLK4/ELL2/RNF111/GTF2E2/AKNA/NOP58/ZNF436/BATF3/CRLF3/ZC3H7A/TAF7/SYF2/NUPR1/ID2/TNFAIP6/ZFP57/MEIS3/EREG/ARID5B/PPP1R15A/PELI1/VTI1A/CXCL13/CCNB2/IK/PENK/CES1/INHBA/TPBG/PLAA
MSigDB	Kidney	COVID High vs Control	stat	GSE3203_UNTREATED_VS_IFNB_TREATED_LN_BCELL_UP	0.00015787	0.00134378	0.518848	0.355348	1.70192	171	PHC3/EEA1/FGD6/TAF2/FAM13B/ZDBF2/FBXO11/TBK1/RASA2/C12orf29/JAZF1/TMF1/ERGIC2/L3MBTL3/RUNX1T1/SH3BGRL/MDFIC/OMA1/USO1/OSBPL8/LATS1/USP15/VPS26A/CCDC117/STXBP3/ICOS/MED28/SERP1/RPAP2/DUSP22/MYL4/STARD4/EAF2/SAT1/SWAP70/RIT1/DCLRE1C/ZNF583/MS4A7/SLC9A9/CHST11/CNOT8/AMN1/PBX3/SPAG9/CD84/IL6ST/PIK3CG
MSigDB	Kidney	COVID High vs Control	stat	RPS14_DN.V1_UP	0.00015787	0.00134378	0.518848	0.355308	1.70173	171	IFI16/BIRC3/LY96/TRIM22/CEACAM6/PLA2G7/MARCKS/ANKRD1/CASP1/PTPN22/ARHGAP25/CDC42EP3/RASGRP3/BCL2A1/EVI2B/EVI2A/CTSS/ITGAL/ITGAX/PMP2/CYSLTR1/MDFIC/RAB31/MS4A6A/ADAMDEC1/GFI1/CRTAM/NCF2/CSTA/MX1/CLEC5A/SASH3/ARL4C/MNDA/AIF1/GJA1/MYO1F/PID1/ATP8B4/DCN/CD300A/DMXL2/SESN1/IGSF6/CYP1B1/CD69/ZMAT3/ITGAM/TNFRSF9/SH3BP5/ADRA2A/PYCARD/TFEC/HLA-DMB/LST1/TYROBP/F13A1/PTPRE/CCL2/TRIM36/ADA/CR1/HCK/CEACAM8/ALCAM/LY86/GPR183/RCBTB2
MSigDB	Kidney	COVID High vs Control	stat	GSE22886_NAIVE_CD4_TCELL_VS_MEMORY_TCELL_UP	0.000157803	0.00134378	0.518848	-0.345182	-1.69053	155	LTBR/GRINA/ZNF467/CADM4/HNF1B/TMED1/SCNN1A/PTGER1/BCL7A/CRTC1/JRK/EPHB4/HSPG2/PLAU/RXRA/VPS11/SLC16A10/OPN1SW/NPHS1/PRKAR1B/SIPA1L3/MYO15B/GNG7/ALDH3B1/ST3GAL4/COL6A1/CCDC71/INTS1/PICK1/DMWD/CRMP1/SMG5/GFOD2/CD248/SAMD4B/FXYD2/TRMU/C3orf18/GRIK5/NOL6/THAP4/BCL2L10/HOXB9/SEMA4G/RIN1/LMF1/PIAS4/REC8/C9orf116/MZF1/NUMA1
MSigDB	Kidney	COVID High vs Control	stat	TAKEDA_TARGETS_OF_NUP98_HOXA9_FUSION_8D_DN	0.000157886	0.00134378	0.518848	0.350566	1.66995	170	TDO2/CEACAM6/PLA2G7/LCP2/ZMYM2/RAB30/PPBP/RAP2A/JAZF1/GXYLT2/P2RY10/NEK1/HVCN1/RAP1A/CD200R1/IL7R/ENTPD1/NCF2/CLEC5A/CAMK1D/FCGR2B/TRAT1/GLIPR2/UHMK1/CYBB/MARCO/ST8SIA1/PID1/NKTR/IL5RA/ALOX5/MMP1/CCDC126/HSD11B1/ETS1/TCERG1/SLC28A3/RHOH/SLC41A2/FPR3/C16orf87/FCGR2C/ITGAM/S100A9/ANKRD29/S100A8/RAB3C/GLUL/MRC1/HK3/SRSF4/SLC11A1/ANTXR1/IFNGR1/IL10/RAPH1/DEFA4/ME1/FCN1/C1QB/DOCK4/CR1/CD163/CEACAM8/C1QA/SLC16A6/CDC42/GPR34/CST7/ARHGAP18/PADI4/CLEC7A/UTS2/SLAMF8/BCL6/PPP1R3B/HRH4
MSigDB	Kidney	COVID High vs Control	stat	GO_G2_DNA_DAMAGE_CHECKPOINT	0.000158392	0.00134737	0.518848	0.597715	2.05078	29	CCNA2/BRCA1/FANCI/BLM/TAOK1/CLSPN/ATM/UIMC1/DTL/RBBP8/TAOK3/FOXN3/SYF2/NBN/CHEK1
MSigDB	Kidney	COVID High vs Control	stat	YANG_BCL3_TARGETS_UP	0.000158683	0.00134914	0.518848	0.29921	1.54473	329	SP110/CP/BUB1/MKI67/DLGAP5/NMI/HPX/PARP14/RALGPS2/SCLT1/ARHGAP11A/TOP2A/IFI44L/CENPQ/PTTG1/CXCL10/TACC3/PSMB9/HMGB2/CCNA2/CKAP2/CDO1/EIF2AK2/SMCHD1/ANKRD13C/GNA14/AURKB/DEPDC1/CENPI/NEDD4/DDX60/KIF20B/RAD51AP1/IFIT2/VPS54/RSAD2/KNTC1/RSPO3/SCOC/TRIM5/CDCA2/ASCC3/ABCA8/GNB4/DTX3L/TBL1XR1/ECT2/CCL11/TF/PLK4/RTP4/IFIT3/NPY1R/TGFB3/GBP2/FAM111A/BST2/IGF1/PBK/UBE2L6/MYBL1/ANK1/CMPK2/THOC2/UBE2C/OASL/CD55/E2F1/RACGAP1/RAPGEF5/KIF20A/CALCRL
MSigDB	Kidney	COVID High vs Control	stat	COUP_01	0.0001603	0.00136217	0.518848	-0.309671	-1.60652	221	DDB1/KLC4/SLC9A3/FAM20C/PTH1R/SMYD5/AP1B1/TPCN1/GBF1/HNF1B/HPN/HOXA3/MLST8/FGFR3/TMEM150A/PAK4/PRKCSH/OVOL1/DCTN1/MYLPF/PAFAH2/MTMR4/DAB2IP/TRAF4/LGALS4/CDK16/LMX1B/NCDN/PDZD3/PHB2/PNPLA2/TNNI1/NDUFS1/CIC/PDGFB/GMPPB/CREB3L2/LRFN4/IRX6/PPARGC1A/PAX6/PRDM16/MRPL2/MAP3K11/ITGA3/RRBP1/HAS1/MARK2/ESRRG/PLEC/ACOT7/MLEC/LMNA/TTC19/EFNB1/ZNF827/PPP2R5D/SLC7A7/HSD17B8/SLC7A9/ACOT8/HNF1A/RNF103/EDN3/ALDOA/PRKCD/BRPF1/PPP1R14D/RBP2/PKLR/SLC11A2/CCDC151/DPF3/WRAP53
MSigDB	Kidney	COVID High vs Control	stat	GO_REGULATION_OF_T_CELL_DIFFERENTIATION	0.000161237	0.00136941	0.518848	0.425217	1.8538	95	CYLD/NKAP/PTPN2/HMGB1/ZEB1/SOS1/ZBTB1/CCL19/CD80/MYB/ANXA1/CARD11/IRF4/JAK3/RC3H1/NCKAP1L/CD2/IL7R/SOCS5/SASH3/IL12A/RIPK2/IRF1/IL23R/IL12RB1/CAMK4/CD28/PIK3R6/ZAP70/IFNG/SPINK5/IL7/CD86/IL2RA/ZC3H8/SOD1/FOXP3/IL27/ADA/AP3B1/IL15/CTLA4/NLRP3/ADAM8/TGFBR2
MSigDB	Kidney	COVID High vs Control	stat	GSE11864_CSF1_PAM3CYS_VS_CSF1_IFNG_PAM3CYS_IN_MAC_DN	0.000162241	0.00137722	0.518848	0.366769	1.73894	158	TNFSF13B/SDS/NMI/CCDC141/PCGF5/STAMBPL1/ZDHHC20/IFIH1/PARP8/EVI2B/PARVG/ITGAL/BLOC1S2/TRANK1/JAK2/PARP9/LPAR6/DTX3L/ENTPD1/DHRS9/MBNL1/ZNF101/CCDC69/DNAJB4/DDHD1/CDC42SE2/POMP/STARD4/SAT1/UTRN/CEBPG/NFATC3/CSF2RB/NME7/CENPH/AKIRIN2/OASL/IL12RB1/HBP1/RBM33/KAT2B/FAR1/FCGR2C/STAC3/CBFA2T3/SLC38A2/LRRFIP1/KIR3DL1/CD244/CLEC4E/VAMP5/HLA-DMB/RUNX2/SLC1A4/GRK6/TAGLN/ST3GAL5/MAFF/FCGR1B/EFEMP1/GIMAP8/DOCK8/OMD/PLEKHG1/ZNF385A
MSigDB	Kidney	COVID High vs Control	stat	SHIPP_DLBCL_VS_FOLLICULAR_LYMPHOMA_DN	0.000162415	0.00137798	0.518848	0.546562	2.01277	39	CCL21/WWP1/ATRX/ITGA4/LY9/ZMYND11/CD180/TCEAL1/MEF2C/ST8SIA1/RHOH/GLIPR1/CD69/CD3E/CSRP2/CD40LG/CD3D/TRBC1/TRAF5/STX16/TXNIP/PDCD1/TXK/TRIB2
MSigDB	Kidney	COVID High vs Control	stat	GSE28737_FOLLICULAR_VS_MARGINAL_ZONE_BCELL_UP	0.000162641	0.00137917	0.518848	-0.329482	-1.66247	177	TARS2/SCAP/PPP2R1A/TMEM223/PLEKHG3/KCNJ16/PIGV/MXD4/SLC6A13/RER1/POLR1A/OPA3/RHBDD2/TPRA1/DALRD3/ECI1/ANKRD52/TTC38/CLPTM1L/DHDDS/FPGS/TMEM203/RAB11FIP5/SLC25A35/P4HTM/PRKACA/INSR/TSC22D4/LZTR1/METTL1/PHB2/TXNDC11/ZNF496/QTRT1/MRPL23/SGSH/PDPR/RAD51D/CREB3L2/KATNB1/TMEM198/VPS16/MN1/FBRSL1/XRCC6/MEN1/JOSD2/MAPK7/MBTPS1/PYGB/ZDHHC16/EBP/MIB2/ARF3/LMF1/JAGN1/ARHGAP39/UNC119B/ATIC/TBC1D14/FBF1/YDJC/DHX16/MECR
MSigDB	Kidney	COVID High vs Control	stat	GO_POSITIVE_REGULATION_OF_INFLAMMATORY_RESPONSE	0.000163038	0.00138182	0.518848	0.424754	1.85178	95	GBP5/TNFSF11/PLA2G7/IL33/CLOCK/TLR4/IDO1/JAK2/CCL11/GPSM3/CDK19/CCL18/NOD2/PLA2G4A/CCR2/CCL8/NPY5R/CCL7/AGER/CD28/CD6/ETS1/TLR2/IL21/IL6ST/PTGS2/PIK3CG/CD47/S100A9/CCL24/IL18/FCER1G/S100A8/TLR7/CCR7/FFAR2/CCL2/LTA/SNX4/IL15/ADAM8/RPS19/TAC1/EDNRA/IL12B/IL6/PLA2G2A/CCL4/PTGER4/OSMR/XCL2/FABP4/IL2
MSigDB	Kidney	COVID High vs Control	stat	GSE339_CD8POS_VS_CD4CD8DN_DC_IN_CULTURE_DN	0.000163246	0.00138285	0.518848	0.349481	1.67917	180	LARP7/EEA1/TTC33/STAT4/BTK/FAM13B/ZRANB2/FCHO1/PRKD3/ZFP62/FKBP3/ZMYM4/CDC5L/QKI/SRSF7/USP1/ZNF292/ARHGAP9/OSTF1/PRKCB/SFR1/C9orf85/CBFB/IL7R/NUP50/EIF4A2/IDI1/GFI1/NMD3/NEK2/UBAP2/CNOT6L/ZRANB1/RHOQ/UHMK1/TIAL1/UBE2C/SET/HSPH1/WDR26/DNAJA1/ANXA10/PUM2/EIF1B/SRRM1/UBA3/PRKACB/KRAS/TCERG1/RORA/KLHL7/SPAST/PSTPIP1/MAGOH/RPL15/MAD2L1/APOA5/HSPD1/TYROBP/PBRM1/SMAP2/SMC2/GGH/STK10/GPN1/KLF3/CH25H/TPM3/TCL1A/CASP2/GCNT1/MAP3K1/LTA4H/ACVR2A
MSigDB	Kidney	COVID High vs Control	stat	GO_MULTICELLULAR_ORGANISMAL_WATER_HOMEOSTASIS	0.000164992	0.00139691	0.518848	-0.46687	-1.91221	55	ADCY9/GBA/AQP3/SCNN1B/TFAP2B/SCNN1A/TRPV4/AQP1/ALOX12B/AQP2/SCNN1G/HYAL2/ADCY5/PRKAR1B/AVP/PRKACA/AVPR2/ADCY6/FLG2/SRF/WFS1/MYO5B/CLDN4/ADCY8/ALOX12
MSigDB	Kidney	COVID High vs Control	stat	GSE17721_0.5H_VS_4H_LPS_BMDC_DN	0.000165255	0.00139841	0.518848	0.354271	1.69677	171	BIRC3/UPF2/LY96/PARP14/MOSPD2/ZFP62/CRBN/UBE2E1/TPR/TBK1/UBE2J1/CWC15/ZBP1/UBE2D1/ATM/RNF2/GNA13/PI15/TRMT1L/SERPINB9/STXBP3/ELL2/ICOS/ATAD2B/FNBP4/GBP2/HP1BP3/CSDE1/TCF4/METTL6/CACYBP/MARCO/RPE/ZNF189/LMO4/GCA/LZTFL1/STARD5/RNF34/HK2/PALLD/BATF/GYPC/PPP1CB/RBM43/SLC39A8/ABI1/IL18/CD70/UPK3B/PPP1R15A/RUNX2/PTPRE/NAMPT/APBB1IP/PMFBP1/CHIC2/TRA2B/PIKFYVE/CHRNA5/TRAF5/CXCL6/MCMBP/RAB10/PON3/PROCR/HSPA1B/SAA4
MSigDB	Kidney	COVID High vs Control	stat	JI_RESPONSE_TO_FSH_DN	0.000167455	0.00141629	0.518848	0.485745	1.91603	56	TOP2A/PRPF4B/ARHGAP5/BRCA1/KIF5B/PITPNB/RANBP9/ZMYND11/GNA13/RB1/RAB6A/VCAN/PAK2/YWHAZ/PANK3/TOP2B/HK2/SERBP1/PHTF2/TOP1/SNAP23/CDK8/UBE2G1/GPR176/RRM2/EIF2S3/MED6
MSigDB	Kidney	COVID High vs Control	stat	GSE2706_UNSTIM_VS_2H_LPS_DC_DN	0.00016768	0.00141745	0.518848	0.366294	1.73669	158	BIRC3/IFI44/PARP14/CXCL10/RAB30/CXCL11/ARL5B/TNFAIP8/IFIH1/CD80/STX11/TNIP3/P2RX7/ISG15/USP12/RASSF5/HIVEP1/GEM/PIK3R5/TTN/ELL2/IFIT3/ISG20/BTG1/CD274/REL/EZH2/RIPK2/IRF1/INSIG1/IL10RA/OASL/IL18RAP/IRF8/SPAG1/HERC6/BATF/MAP3K8/TNFAIP3/TNFAIP6/PELI1/C15orf48/NAMPT/SAR1A/INHBA/RGS1/LTA/IL10/RAB7B/ADA/PLAUR/SOD2/SLC2A6/KCNJ2/GPR183/GATA6/RILPL2/IL12B/IL6/IL1A/IRAK2/BTG3/BID/MARCKSL1/SIAH2/SPRED2/HS3ST3B1/C17orf58
MSigDB	Kidney	COVID High vs Control	stat	GO_SEX_CHROMOSOME	0.000168325	0.00141932	0.518848	0.653541	2.13995	22	BIRC2/SUZ12/SMCHD1/SUMO1/SMC5/SMC6/RNF2/UBE2B/PLK4/EED/ESCO2/UBE2A/SMARCC1
MSigDB	Kidney	COVID High vs Control	stat	SONG_TARGETS_OF_IE86_CMV_PROTEIN	0.000168426	0.00141932	0.518848	0.4967	1.9434	55	CASP3/PTTG1/HMGB2/MYBL2/TPX2/RAD51C/BARD1/BLM/TOPBP1/DDX52/KIF11/EZH2/POLA1/RFC4/E2F1/RAB27A/NASP/TMPO/DCK/MSH2/TFAM/CDK1/DNAJC9/MAD2L1/MCM6
MSigDB	Kidney	COVID High vs Control	stat	GO_NEGATIVE_REGULATION_OF_IMMUNE_EFFECTOR_PROCESS	0.000168117	0.00141932	0.518848	0.429855	1.83549	87	C4BPA/APOA2/IL33/ITCH/EIF2AK2/PTPRC/IRAK3/ANXA1/FER/SPN/JAK3/RC3H1/APOA1/PPP3CB/THOC1/DUSP10/IL7R/SERPINB9/PPM1B/SLAMF1/TGFB3/SOCS5/DUSP22/BST2/CCR2/CD55/CD84/CD300A/SPINK5/IL2RA/FOXP3/IGF2/A2M/PTPN6/IL10/CR1/MICB/ARRB2/TRIM38/RPS19
MSigDB	Kidney	COVID High vs Control	stat	REACTOME_SIGNALING_BY_THE_B_CELL_RECEPTOR_BCR	0.000168073	0.00141932	0.518848	0.398648	1.80837	120	NCK1/FYN/PSMB9/BTK/PTEN/BLK/CD19/SOS1/CALM2/CREB1/AKT3/RASGRP3/PRKCB/CARD11/VAV1/PSMD12/CDKN1B/SH3KBP1/SKP1/LYN/MAP3K7/PSMA4/REL/PSMC6/CUL1/PSME4/PSMA2/BCL10/RPS27A/CBL/CHUK/KRAS/CBLB/CD79B/PSMA3/NRAS/PSMD14/PSME2/PSMA6/RICTOR/BLNK/PSMD7/PSMD10
MSigDB	Kidney	COVID High vs Control	stat	GSE22601_DOUBLE_POSITIVE_VS_CD8_SINGLE_POSITIVE_THYMOCYTE_DN	0.000168376	0.00141932	0.518848	0.355146	1.70362	173	CCDC90B/CEP57/CCDC18/NEIL3/BANK1/TACC3/EPB41L2/LRRCC1/BRCA1/TPX2/CDC6/HNRNPR/GRK5/BMI1/ZFP1/P2RX7/CHEK2/CCDC77/NGLY1/SESTD1/BLOC1S2/ERI1/ENTPD1/GEM/PLK4/AKAP7/HAUS3/BRIP1/CASP7/JMJD1C/KIF11/PSMC6/BATF3/MPHOSPH9/PLIN2/GJA1/CENPA/DSN1/SRBD1/MLLT3/C12orf75/LGALS1/RCC1/NFIL3/SRPK1/CD28/ZFP28/TCERG1
MSigDB	Kidney	COVID High vs Control	stat	GSE10273_HIGH_VS_LOW_IL7_TREATED_IRF4_8_NULL_PRE_BCELL_UP	0.000168376	0.00141932	0.518848	0.354872	1.70231	173	EIF1AY/UBXN2A/CASP8AP2/GOLGA4/ZFC3H1/UHRF1BP1L/FAM13B/TBC1D15/MOSPD2/CDC6/TAF1D/SDAD1/QKI/STYX/PARP8/EVI2A/CCDC88A/FAM114A1/SLC25A36/SH3BGRL/CYSLTR1/ATAD5/PHIP/OSBPL8/C6orf62/TWF1/ABCA9/CTSE/GFI1/ADCY7/DENND4C/HIPK3/ACAP2/UCHL5/SAT1/ACTR6/LACTB/PSME4/FNDC3A/NFAM1/IKZF2/FAM91A1/ZBTB44/DCTN6/VAPA/NECAP1/SNAP23/PPIP5K2/DAAM1/HEXB/OXR1/SLC40A1/CD244/CASD1/CSF3R/SLCO1C1/PSTPIP1/TJP1
MSigDB	Kidney	COVID High vs Control	stat	GO_CHROMATIN	0.000169184	0.00142496	0.518848	0.303667	1.56275	316	ESCO1/CENPF/MBD4/SUZ12/HMGB2/GABPA/SUV39H2/MPHOSPH8/KLF1/PSIP1/NIPBL/CREB1/ATRX/NEDD4/STAG2/EIF3E/SNW1/RFX3/STAG1/HMGN4/IRF4/MBD2/ANP32E/BAZ1B/SUMO1/FER/NFE2L2/SFR1/RUNX3/RNF2/SMC3/EXOSC3/RB1/UHRF2/UHRF1/UBE2B/TTC37/PDS5A/HNRNPC/HAT1/TCF12/SIRT1/HMGN5/HP1BP3/TARDBP/FAM111A/UCHL5/EZH2/EED/TCF4/POLA1/SMAD2/HMGN1/SATB1/IRF1/BRMS1L/NCOA3/CENPA/CBX1/CDCA5/SMAD4/E2F1/ASF1A/MXD1/PDS5B/HAND2/HELLS/RCC1/RAD21/TOP2B/ESCO2/KAT2B/NASP/MIXL1/CHEK1/UBE2A/TMPO/ANKRD17/OIP5/SMARCAD1/AHCTF1/HDAC2/ING2/ZFP57/SNAI2/CCND2/NUFIP1/SPI1/SMARCC1/DNMT1/ING3
MSigDB	Kidney	COVID High vs Control	stat	GO_REGULATION_OF_T_CELL_MEDIATED_IMMUNITY	0.000171002	0.00143803	0.518848	0.549038	2.0302	40	HMGB1/ZBTB1/B2M/PTPRC/RSAD2/P2RX7/SPN/PPP3CB/IL7R/SLAMF1/MAP3K7/DUSP22/SASH3/IL12A/IL23R/IL12RB1/STX7/AGER/WAS/TRAF6/HSPD1/FOXP3
MSigDB	Kidney	COVID High vs Control	stat	GO_COENZYME_BIOSYNTHETIC_PROCESS	0.000170851	0.00143803	0.518848	-0.384513	-1.80564	109	ACLY/ELOVL1/PDXK/ACSS1/ACOT11/UBIAD1/MOCS1/MOCS3/FPGS/ACACB/TECR/COQ4/AFMID/COQ9/COQ6/ACSF2/HAAO/ACSF3/THEM5/NDUFA9/COASY/PCBD2/FLAD1/PANK4/ACOT4/ACOT7/MLYCD/DCAKD/MTHFD1/QPRT/ACOT8/ACOT6/ACOT1/MAT2A/FASN/ATIC/NFS1/ASPDH/GPHN/ACSS2/GCDH/PDHA1/COQ7/NADK/PNP/ACSL1/PDHB/ACSL6/NADSYN1/PPCDC/ELOVL3
MSigDB	Kidney	COVID High vs Control	stat	GSE13547_CTRL_VS_ANTI_IGM_STIM_BCELL_12H_DN	0.000170974	0.00143803	0.518848	0.36223	1.70316	152	UHRF1BP1L/VRK1/RAB23/WWP1/KLHL6/UTP14A/PARP8/ATG5/RBM17/POLI/HOPX/ANXA1/CLNS1A/WDR75/CDC26/CD2AP/IL7R/EMB/VPS26A/RPS6KA3/CYB5R4/CRTAM/PFDN5/CHORDC1/EVL/FCGR2B/SATB1/TRAT1/SPATA6/CRLF3/CAMSAP2/ASF1A/NAA25/EEF1B2/ZMAT2/HSD11B1/CD28/NBN/DDX21/THUMPD3/DPH5/RRP15/EIF3H/PDLIM1/BCCIP/IL2RA/HSPD1/EEF1E1/DNAJC15/FAM50A/SMAP2/MTAP/PSMD10/PTPN6/PFDN2/NOP10/NT5E/HSD17B11/IL15/JAKMIP1/GPR183/RPLP1/SSH2/RPL19
MSigDB	Kidney	COVID High vs Control	stat	REACTOME_ANTIGEN_PROCESSING_UBIQUITINATION_PROTEASOME_DEGRADATION	0.000172641	0.00145106	0.518848	0.340956	1.65473	187	FBXW7/UBE2Q2/RNF138/PSMB9/WWP1/PJA2/UBE2E1/UBE2V2/RCHY1/NEDD4/UBE2J1/UBE3A/CDC26/CDC27/UBE2D1/CUL5/UBE2W/PSMD12/SMURF2/CDC16/TRIM21/DTX3L/SKP1/UBE2B/UBE2K/TRIM37/UBA6/CUL2/PSMA4/PSMC6/UBE2L6/ANAPC10/CUL1/ANAPC13/UBE2C/TPP2/PSME4/UBA2/PSMA2/SKP2/UBE2D2/UBA3/RPS27A/RNF6/RNF34/CBLB/UBE2A/RNF182/UBE2G1/PSMA3/DZIP3/ANAPC4/PSMD14/UBR1/PSME2/PSMA6/UBE2F/MKRN1/ASB3/TRIP12/PSMD7/PSMD10/PSMA1/UBE2N/TRIM36/UBA5/CUL3
MSigDB	Kidney	COVID High vs Control	stat	YIH_RESPONSE_TO_ARSENITE_C1	0.000174269	0.00146247	0.518848	0.632577	2.08765	23	PIK3CA/MNAT1/TOP2A/MYBL2/FAS/SMARCA1/CLK1/HSF2/DDIT3/NRAS/RASA1/HSPD1/HSPA1A/IFNGR1/PTK2
MSigDB	Kidney	COVID High vs Control	stat	GSE13887_HEALTHY_VS_LUPUS_RESTING_CD4_TCELL_DN	0.000174134	0.00146247	0.518848	0.416805	1.83857	102	CENPF/RAB8B/HAUS6/FGD6/MMD/ARHGAP5/CEP192/HNRNPD/MSL3/CEP170/ODF2L/CALD1/USP1/FLRT2/ITGAL/NEK1/CBFB/RUFY4/GABPB1/PCGF6/CCNG1/SLAMF6/NUDT21/KPNA3/ABCE1/TIAL1/PLEKHA3/NAA25/DCN/EID3/VPS45/SERBP1/DHX29/HYLS1/PDIK1L/PKD2L1/RFX5/PPP2CA/DSTN/GNL2/ERP44/GGH/UBE2N/GDI2/RNF11
MSigDB	Kidney	COVID High vs Control	stat	GSE21670_TGFB_VS_IL6_TREATED_STAT3_KO_CD4_TCELL_DN	0.00017419	0.00146247	0.518848	0.353176	1.69227	174	RUFY2/STK4/CRBN/CREB1/ATF7IP/EVI2B/EVI2A/ZNF292/ARHGAP9/KIF21B/EPSTI1/BTLA/ANXA1/P2RX7/SCML4/PRDM1/DNAH8/LGALS8/SMC6/ZMYND11/HAL/SRPK2/C5orf51/KLRD1/ASAP1/CD96/DSE/CTSE/STXBP3/CHD2/AKNA/MOB1A/DMTF1/KLHDC1/SP4/SMAD4/MYCBP2/MATK/RASGRP2/ACAP1/ATP8B4/TSPAN13/TBCEL/USP53/CD84/ZBTB44/BAZ2B/SRSF12/SGK3/AMPD1/CD8B/CD1D/ZNF354C/PELI1/KBTBD2/SERPINI1/GLCCI1/SLFN13/PTPRE/KIAA1109/PRF1/PARP12/PDE5A
MSigDB	Kidney	COVID High vs Control	stat	GO_MITOTIC_G2_DNA_DAMAGE_CHECKPOINT	0.000175144	0.00146905	0.518848	0.775984	2.04089	11	CCNA2/FANCI/BLM/ATM/TAOK3/FOXN3/SYF2/NBN/CDK1
MSigDB	Kidney	COVID High vs Control	stat	GSE22886_NAIVE_TCELL_VS_NKCELL_DN	0.000175413	0.00147055	0.518848	0.358421	1.70677	169	IFI16/LARP7/CENPF/ARAP2/SMAD5/TRIM58/FAM13B/RSF1/ITCH/NIPBL/BARD1/SLFN12/B2M/PTPRC/TIPRL/PHF21A/WDR41/UBE2W/SMURF2/LYST/ARIH1/LDB2/RNF146/PPM1B/SETX/UVRAG/PPP1R12A/TNPO1/DUSP22/TARDBP/MCTP2/TCF4/UEVLD/SH3GLB1/RHOQ/LAT2/YES1/PSME4/IL18RAP/RFTN1/ATP8B4/STX7/SLA/INTS6/TRIP4/CDK17/MAP3K8/S100A9/NFAT5/ZDHHC17/RAD23B/FEZ2
MSigDB	Kidney	COVID High vs Control	stat	GO_ANION_CATION_SYMPORTER_ACTIVITY	0.00017616	0.00147605	0.518848	-0.477693	-1.9367	51	SLC6A12/SLC12A7/SLC6A8/SLC10A3/SLC17A4/SLC12A1/SLC6A13/SLC34A1/SLC6A20/SLC34A3/SLC20A2/SLC12A3/SLC12A9/SLC23A1
MSigDB	Kidney	COVID High vs Control	stat	GO_RECEPTOR_ACTIVITY	0.000176457	0.00147777	0.518848	-0.21769	-1.30663	1087	PAQR7/HYAL1/NPR1/KCNJ10/SORT1/SORCS2/CLDN3/FGFR2/LTBR/STRA6/CHRNA4/PTPRF/SMO/ESRRA/LRP5/KCNJ9/LRP10/FZD1/MED16/DAG1/CASR/PTH1R/SSTR5/DNER/KCNJ4/BCAM/ITGB4/IGF1R/PTPRK/SCNN1B/IL17RD/CELSR2/ITGB5/FGFR4/KCNJ16/LRRN2/PLXNB2/ACVR1B/ATRN/F2RL1/GPRC5C/TPCN1/CELSR1/TAS1R1/NTSR1/KCNJ3/ERBB3/NEO1/OR13D1/CADM4/RTN4RL1/SCNN1A/CHRM3/PTGER1/SCTR/ZNF219/GABRQ/PLXNB1/AGTRAP/FZD5/TRPV4/EPHB3/DRD2/AQP1/IL17RC/FCGRT/KCNJ11/EPHA1/NPY/PTPRM/TPCN2/FGFR3/GPR3/AMFR/NR2F6/KCNJ15/SFRP2/RAMP2/TPRA1/KCNJ6/ESRRB/KCNK1/FZD8/DRD5/EPHB4/DISP1/CALCR/NLRP6/SPHK2/HTR2A/LRPAP1/CEL/PTPRD/PTPRS/GPRC6A/MCOLN1/ERBB2/ACVR1/OR2F1/FZD4/SLC20A2/RXRA/SLC22A17/AVPR1B/IL17RE/PLXNA2/MTNR1A/INPP5K/OPN1SW/GALR1/THRA/PAQR4/SCNN1G/RTN4R/HYAL2/NTRK2/CADM1/EGF/MED24/PLXNB3/GAL/VAC14/GPR37/IGF2R/KCNJ1/PAX8/SEMA4D/ILDR1/ITGB3/SSTR1/TACSTD2/GLRB/SDC4/INSR/AVPR2/OR2C1/PKHD1/ROBO4/LAMP1/DDR1/TBXA2R/RARA/ENDOU/FGFRL1/NR6A1/UNC13B/OR51Q1/GPRC5B/GPR143/ACVRL1/CRIM1/VDR/EXTL3/ADORA1/GRM5/NPSR1/EPHA7/TNFRSF21/EGFR/GABRB1/NOTCH1/ANXA9/OR51E2/ABHD2/TRPV1/GPC4/PVR/NPR3/TYRO3/RORC/B9D1/LGALS3BP/PTGER3/ERBB4/SUSD2/IGSF1/BDKRB2/CHRNA2/OR2A7/CHRFAM7A/GABRD/RRBP1/GABRG3/NPTN/EDAR/ESRRG/GPR45/GRIN2C/SUCNR1/IL1RAPL2/HLA-DQB2/TNFRSF1A/TMPRSS2/GABRR1/P2RY6/TNFRSF19/OR2T2/OR52W1/ADRA1B/ENG/IL6R/GRIK5/P2RX4/GRM1/CD74/JPH2
MSigDB	Kidney	COVID High vs Control	stat	GSE41176_UNSTIM_VS_ANTI_IGM_STIM_TAK1_KO_BCELL_1H_UP	0.000177159	0.00148288	0.518848	0.358121	1.70534	169	CIR1/ARHGAP15/PHACTR2/CASP1/DOCK2/FCHO1/KRCC1/CCDC91/USP45/ARHGAP9/ANXA1/CRIPT/SCAPER/SH3BGRL/HVCN1/METTL5/CBFB/IL7R/ZNF383/PHF14/PURA/PLSCR1/INTS8/MBIP/ABI2/NCF4/THOC7/IL1R1/SLAMF6/RFC4/RAD1/C12orf4/ACAP1/PUM2/CLIP1/LGALS1/CELF2/LAMTOR3/TRIP4/RAB39B/PKNOX1/TTF2/OAS1/STXBP5/RHBDD1/RGS19/SBF2/ZNF407/MRPL51/CCNB1IP1/ATXN1/FOXP3/DYNLT1/RPA3/DNAJC15/TRMT112/COMMD3/PNO1/GCNT1/ENTPD4/TMEM184C/PUS10/GYG1/TXNL1/ADAM8/DOCK8/ZNF207/PEX11A/TBC1D10C/NDUFA12/ZDHHC2/NFATC2
MSigDB	Kidney	COVID High vs Control	stat	GO_REGULATION_OF_CELLULAR_PH	0.000177894	0.00148827	0.518848	-0.426246	-1.85175	71	SLC4A2/SLC26A1/ATP6V0D1/SLC26A6/ATP6V0E2/SLC26A4/SLC9A1/ATP6V0A1/CLN6/SLC26A11/ATP6V0B/ATP6V0A4/SLC4A3/AVP/SLC9A8/ATP6V1H/SLC4A11/SLC26A9/CLCN3/RAB20
MSigDB	Kidney	COVID High vs Control	stat	CHIANG_LIVER_CANCER_SUBCLASS_INTERFERON_UP	0.000178545	0.00149294	0.518848	0.63218	2.08634	23	TDO2/EVI2A/APOF/ISG15/GPR65/KCNT2/FCGR2B/MS4A4A/SLC38A4/FCGR3A/CALCRL/KLRB1/STAT1/MOXD1/NNMT/HPGD/PLA2G2A
MSigDB	Kidney	COVID High vs Control	stat	GO_KINETOCHORE_ORGANIZATION	0.000179482	0.0015	0.518848	0.782845	1.97388	10	CENPE/CENPF/SMC4/MIS12/CENPA/CENPH/CENPW/SMC2
MSigDB	Kidney	COVID High vs Control	stat	GSE10239_KLRG1INT_VS_KLRG1HIGH_EFF_CD8_TCELL_UP	0.000180302	0.00150608	0.518848	-0.331745	-1.66629	169	GLDC/ADCK1/ELAC2/DHX30/RBM15B/PFKL/HSPBP1/WNK4/SUSD3/TRIM28/SLC6A13/SSH3/NAT8L/TMEM132E/SNAP47/TYSND1/VAC14/PGP/KLHDC9/HS6ST1/ACSF3/DBH/HOOK2/FSD2/SLC7A1/SMG5/STAT5A/HMGXB3/APLN/ACOT7/KCNK10/SLC7A5/CYP51A1/TEAD3/JOSD2/TIMM13/CUEDC2/ALDOA/DRG2/JAGN1/SPRYD4/PPM1F/ATIC/DHRS13/ARX/EIF4A3/ADCK5/UBXN11/NUDT19/ESRP1/COL9A2/POLDIP2/NHP2/FURIN/KLHDC3/GGA2/WDR46/DLX3/DDX51/LRP3/MRPS7/ACAA1/RPRML/CHCHD5/GNAO1/DCTPP1/POLR2C/WNT4/SLC35F2/ATP4A
MSigDB	Kidney	COVID High vs Control	stat	GO_PROTEASOMAL_PROTEIN_CATABOLIC_PROCESS	0.000180441	0.00150646	0.518848	0.320895	1.61589	253	FBXW7/UBXN2A/KIF14/BIRC2/SPOPL/PTTG1/PSMB9/BUB1B/FBXO45/WWP1/CRBN/UBE2E1/AURKB/CLOCK/PCNP/ATXN3/UBE2J1/CDC26/CDC27/UBE2D1/NFE2L2/C18orf25/UBE2W/PSMD12/CD2AP/CDC16/PPP2R5C/DERL3/TBL1XR1/SKP1/UBE2B/FBXO39/UBE2K/BUB3/RNF111/SIRT1/PSMA4/PSMC6/RLIM/ANAPC10/CUL1/ANAPC16/UBE2C/FBXL3/PSME4/UBXN4/PSMA2/SKP2/RPS27A/RNF6/RNF34/UBXN2B/UBE2A/HSP90B1/DDIT3/TOPORS/DNAJC10/APC/EDEM3/SPOP/PSMA3/DZIP3/UBQLN1/DNAJB9/ANAPC4/PSMD14/RNF38/UBR1/PSME2/RAD23B/PSMA6/CDK1/RNF7/MAD2L1
MSigDB	Kidney	COVID High vs Control	stat	TAKEDA_TARGETS_OF_NUP98_HOXA9_FUSION_3D_DN	0.000181272	0.00151263	0.518848	0.632176	2.09114	24	PPBP/RAP1A/IL7R/ENTPD1/FCGR2B/CCL7/RAPGEF5/ALOX5/ETS1/FCGR2C/S100A9/HGF/S100A8/GLUL/ALB/CLEC10A/CD163
MSigDB	Kidney	COVID High vs Control	stat	GSE17721_CTRL_VS_GARDIQUIMOD_1H_BMDC_DN	0.000181486	0.00151363	0.518848	0.352748	1.69022	174	ATF7IP2/SENP6/CXCL10/TACC3/HMGB2/MAP4K5/BMP5/RBL1/RAP2A/BTF3L4/IL1RN/CEBPZ/STX6/CD38/PRDM1/CCNG2/XRCC2/STAM2/ZFP30/FBXO22/RNF19A/CLEC1B/PPM1B/DDHD1/NOP58/C1D/RCSD1/EIF4E3/ORC4/TUBD1/RFC1/SCGB3A2/HSPH1/MEFV/FST/NBN/TRIP4/ETV6/RBMX2/TOP1/RNF141/MAP3K8/RND3/LSM14A/CD8B/CETN2/PDE4B/UBR1/CLEC4E/KRT17/ARID5B/PPP1R15A/PTPRE/SRP54/INHBA/TRA2B/UBC/MAFF/PIGF/TNFRSF1B/PON3/TXNL1/ZFP36L1/NDUFA12/SLC16A6
MSigDB	Kidney	COVID High vs Control	stat	GSE24671_BAKIMULC_VS_SENDAI_VIRUS_INFECTED_MOUSE_SPLENOCYTES_UP	0.00018331	0.00152727	0.518848	0.352589	1.69136	175	CEP128/DLGAP5/SMC4/PHACTR2/CCP110/PTTG1/NAP1L1/HSPB11/SNRNP27/CDC6/COMMD10/ASNSD1/KIF18A/DEPDC1/COPS2/IFIH1/CKAP2L/NDC80/PLEK/SLC9B2/RAD51AP1/RNASEH2B/HAUS1/CDCA2/CCDC34/SRP72/PLK4/DTL/EIF2S2/E2F7/KIFC1/INTS12/KIF11/PRR11/ENY2/RFC4/CENPH/GLRX3/BCAT1/THYN1/LGALS1/ESCO2/ALMS1/MPP6/SEC61G/FAM177A1/OPTN
MSigDB	Kidney	COVID High vs Control	stat	GSE36527_CD69_NEG_VS_POS_TREG_CD62L_LOS_KLRG1_NEG_DN	0.000183249	0.00152727	0.518848	-0.329141	-1.66147	176	ATP6V0D1/NAA60/RNPEP/PDXK/TMEM115/POR/CNPPD1/COG8/LLGL2/GNA11/CORO1B/TMEM222/FCGRT/MLST8/SLC29A1/PSEN2/B4GALT7/TPRA1/CLCF1/PITPNM1/SIGIRR/DUS1L/FAM89B/TRAF4/PGP/IER5L/ZNF764/ACADVL/PRKAB1/SMARCD2/MCCC1/CTDSP2/ZBTB48/RAB40C/ABCD4/TNFAIP1/PYCR2/SRF/SH2B1/CKMT2/SPSB3/LCMT2/ZNF212/HGSNAT/TUT1/PPM1G/MRI1/TBC1D10B/RHOT2/NME4/COMMD4/ALKBH4/UCK1/ECSIT/RRP1/GNB2/KCTD2/IFRD2/NUDT16L1/YRDC/MOB2/STAT6/CRYL1/TMEM160/ZFAND2B/WIPI2/ACVR2B/SPOCK2/MNT/NR4A1/SKI/DCAF15/NISCH/RANBP10/STK11/PRPF6/CYTH2/MAN2B1/CCDC12/NXF1/STAT5B/RAMP3/TPRG1L/MAF1/TNIP1/RCN3
MSigDB	Kidney	COVID High vs Control	stat	FERREIRA_EWINGS_SARCOMA_UNSTABLE_VS_STABLE_DN	0.000183731	0.00152999	0.518848	-0.408053	-1.84562	85	DNAJB12/NAGLU/DOLK/ELAC2/CKB/IQSEC3/DNAJC4/CABLES1/AMFR/SPHK2/LRPAP1/EPS8L2/GNG7/OR2C1/CDKN1C/TMEM53/MXRA8/TMEM176B/FBXL15/NCOR2/ECHDC2/TMCO4/SLC22A12/ZNF446/WFS1/RNF167/GNB5/PGPEP1/INPP5A/SEMA4G/SLC27A1/DLG5/CRY2
MSigDB	Kidney	COVID High vs Control	stat	ACEVEDO_NORMAL_TISSUE_ADJACENT_TO_LIVER_TUMOR_UP	0.000183994	0.00153139	0.518848	0.372326	1.72994	141	ZNF721/LY96/PNN/PHF3/MARCKS/GMFG/UBE2V2/FGL1/RPL7/PCMTD1/CCAR1/ERGIC2/SCYL2/HNRNPA2B1/CHD1/HMGN4/ARPC5/SBDS/ABCB11/PNISR/GNA13/TBPL1/RAB33B/RBM6/NUCKS1/RPL23/ARMC1/PTGES3/UAP1/NTAN1/C9/IFT74/MYCBP2/ACTR3/RPS3A/MTPN/HNRNPH3/SESN1/IGSF6/FAM98A/PRKAB2/RPL27A/AHCTF1/HDAC2/FRG1/MBL2/ZNF266/RGS2/MRPL51/YAP1/IGBP1/TRIP12/C4orf33/SAR1A/A2M
MSigDB	Kidney	COVID High vs Control	stat	ACEVEDO_LIVER_TUMOR_VS_NORMAL_ADJACENT_TISSUE_DN	0.000184775	0.0015371	0.518848	-0.308981	-1.59809	226	PAQR7/HDAC6/KIAA2013/SERPINA5/CHPF/PTH1R/FAAH/CYFIP2/FOSB/MFN2/PLEKHG3/ACP2/PMPCA/ARMC6/PLXNB1/EPHX2/OGDHL/CTSD/ASB1/SPINT2/ACOX3/MAN2B2/MAP2K7/SH3TC1/MYO7A/FTCD/MLXIPL/FAM160A2/HOGA1/ACADVL/RAP1GAP/NDRG2/RAB17/PNMA3/ZBTB48/TNFRSF21/MYO10/PVR/PPARGC1A/GPD1/PIEZO1/MYOM2/MBD3/TRIB1/IER3/DLST/DCPS/SHBG/CNNM3/ADRA1B/DGAT2/MFSD2A/TMEM30B/SLC7A5/ACBD4/VPS37B/CSRNP1/ADAMTSL2/TRIP6/IGFALS/C3/B4GALT4/CERS4/PINK1/KLKB1/F12/ACADS/LIPG/LECT2/GADD45G/RDH11/CDHR2/THRSP/CDH2/ASPDH/RAB3IL1/PHGDH/LTBP4/FOS/MACROD1/HMGCL/PHKA2/EZR/SYMPK/GCGR/C1RL/NR0B2
MSigDB	Kidney	COVID High vs Control	stat	GSE9988_LOW_LPS_VS_CTRL_TREATED_MONOCYTE_UP	0.000185133	0.00153772	0.518848	0.366809	1.74607	161	BIRC3/WTAP/CCDC59/ARL5B/BCL2A1/SFMBT2/PLEK/SAV1/TNIP3/UBE2D1/NFE2L2/SFR1/USP12/ADAMDEC1/RYBP/DENND4A/ELL2/PTS/E2F7/RBBP8/HNRNPC/GBP2/CD274/DNAJB4/REL/CCL18/TIFA/RPGR/STARD4/DDX5/RIPK2/TAOK3/PIGA/EIF1B/TPD52/AQP9/NBN/RHOH/PTGS2/NXT2/ID2/MAP3K8/TNFAIP3/TNFAIP6/EREG/IL2RA/IL18/PDE4B/CDK1/CCR7/TXN/PPP1R15A/PELI1/G0S2/INHBA/RGS1/IL10/PLAUR
MSigDB	Kidney	COVID High vs Control	stat	GSE32423_IL7_VS_IL4_MEMORY_CD8_TCELL_UP	0.000185133	0.00153772	0.518848	0.348166	1.67285	180	SMC4/PTPN12/ANKRD49/PTTG1/C18orf54/PTPN22/CEP55/ZFP62/PSIP1/CWC22/TPR/CENPI/PCMTD1/MYB/KIF21B/BEND4/LRFN5/CRYBG3/FNTA/FAM114A1/CARD11/EXOC6/SPN/HVCN1/STK17B/CCDC34/RPS6KA3/ADCY7/CCNG1/MCTP2/DMTF1/FCHO2/ACTR6/RINL/MYO1F/CRYZL1/ACAP1/UBE2D2/ARHGAP30/C12orf75/PABPC1/PRKACB/TBCEL/TBCK/CHST15/ZBTB44/PURG/DNAJC10/TP53INP1/SEC23A/PGM2L1/HEXB/CDC25B/RAB42/HSPA13/CNN2/TFEC/RINT1/XRN2/RPS6KA5
MSigDB	Kidney	COVID High vs Control	stat	GSE8621_LPS_PRIMED_UNSTIM_VS_LPS_PRIMED_AND_LPS_STIM_MACROPHAGE_DN	0.000185133	0.00153772	0.518848	0.347866	1.67141	180	CASP8AP2/ZNF143/CEP128/MIS18BP1/ZNF654/VAMP4/TBC1D15/UTP23/ZBTB11/BRCA1/KBTBD8/PITPNB/BLM/DEPDC1/TAOK1/CCNC/MASTL/TRNT1/SH3BGRL/RIF1/BLOC1S2/TXNDC9/SH3KBP1/C9orf85/KRR1/CCDC34/EMB/C6orf62/ZNF706/AKNA/FAM111A/RPGR/ZNF330/MPHOSPH9/ANAPC10/DONSON/ACTR6/LACTB/SACS/ZMAT2/SRPK1/LRIF1/ESCO2/SRSF1/NDUFAF4/ZBTB44/VAPA/DCK/PTGER2/SRGN/MTMR2/NDUFA5/GMIP/POLR1D/CLEC4E/FFAR2/EML5/CDC25A/MED6/KCNK6/ARHGAP19/TREML4/RAB1A/OFD1/CLEC10A/LTA4H
MSigDB	Kidney	COVID High vs Control	stat	GO_MYD88_DEPENDENT_TOLL_LIKE_RECEPTOR_SIGNALING_PATHWAY	0.000186284	0.00154648	0.518848	0.593628	2.03676	29	LY96/BTK/TLR6/IRAK3/TLR4/TAB2/MAP3K7/RPS27A/TLR2/CD36/TLR1/TRAF6/TLR7/TLR8/HSPD1/UBC/MAP3K1/TAB3
MSigDB	Kidney	COVID High vs Control	stat	CASORELLI_ACUTE_PROMYELOCYTIC_LEUKEMIA_DN	0.000186746	0.00154952	0.518848	0.263599	1.42996	599	EIF1AY/KDM5D/DDX3Y/CENPE/ASPM/CENPF/MKI67/POLQ/DLGAP5/SMC4/KIF15/HNRNPA3/TOP2A/TFR2/NOC3L/EPB41L2/CCNA2/BUB1B/VRK1/ARNTL2/BRCA1/CEP55/HNRNPD/CDC6/KLF1/HMMR/RBL1/CDC5L/FANCI/PNRC2/AURKB/LUC7L3/EIF5B/LIN7C/UTP14A/NCAPH/STIL/APOC1/CDKN3/NCAPG/MELK/NDC80/FUBP1/WDHD1/HNRNPA2B1/CHEK2/BAZ1B/SUMO1/KIF4A/LGALS8/PSTPIP2/RABGAP1/APOL3/SRPK2/DNAJC8/JAKMIP2/IDI1/SRSF3/TRAFD1/EIF2S2/SNRPA1/BUB3/HNRNPC/NEK2/THG1L/KIFC1/GMPS/CSE1L/FHL2/KIF11/STON1/RAB33A/TARDBP/FAM111A/DDX18/EED/TCF4/APIP/INPP4B/MEF2C/SWAP70/PRR11/CSF2RB/C3orf14/CENPA/RFC4/INSIG1/PLA2G4A/RPE/LMO4/RYK/MLLT3/PPID/ACTR3/PICALM/CAPZA2/STX7/HSP90AA1/TPM1/KIF20A/HELLS/COIL/TPD52/RDX/FILIP1L/SLA/ECHDC1/ADAM28/ROCK2/ACTR2/CD84/NASP/ROBO1/HNRNPH3/OPTN/CHEK1/SERBP1/GLO1/CYP1B1/GTF2H3/NUDT11/CLGN/MSMO1/SRI/EIF2S1/PRKAR2B/PEX2/GPSM2/LSM14A/HNRNPA1/TAF15/RAD23B/LUC7L/ORC1/MTMR2/CDK1/HNRNPU/DNAJC9/CD40/HSPD1/CDC25C/SKAP2/NOLC1/ARID5B/TADA2A/PPA1/BIRC5/GLUL/FEM1B/KBTBD2/CDC45/CCNB2/HPGDS/CEPT1/RRM2/HTATIP2/RAB3GAP1/CMAS/NUSAP1/EIF2S3/G3BP1/CDC25A/TAL1/SRP54/PLOD2/CDC42BPA/GTSE1/GGCT/G3BP2/ELOVL5/ARHGAP19/DHX15/PSMA1/LRRFIP2/AAGAB/PTK2/ALB/MEIS1/YWHAH/SFPQ/EID1/CKS1B/STIP1/SNX4/LPIN1/ENO2/KIF2C/MMRN1/ILKAP/SLC2A6/PIN4/RAPGEF6/ACIN1/AURKA/PLK1/PIR/RAP2B/MRPS10/CSRP1/FAM174B/LMO2/SAFB/DNM1L/SF3A3/LAPTM5/GINS1/HSP90AB1/LOX/FKBP4/KYNU/ITGA2B/SNX5/DPP4/HPGD/PAWR/KPNA2/KPNB1/CHTOP
MSigDB	Kidney	COVID High vs Control	stat	AP2_Q6_01	0.000188524	0.00156348	0.518848	-0.308506	-1.6152	242	SLC37A4/AGAP1/SALL1/FASTK/CNP/RFX1/CELSR2/CXXC5/NEO1/DBN1/WNK4/TRIM28/KLF13/HPN/NACC1/SMARCD1/CLDN5/SH3BP4/NAT8L/GPR3/KCNQ4/TMEM132E/RDH10/POFUT1/TMEM25/KLF10/PPM1E/ZNF362/PORCN/TACC2/CYB561D1/PAQR4/CADM1/FAM89B/LHFPL4/CDK16/APLP1/RNF40/CEND1/NFYC/BCOR/PLAGL2/B4GALT1/CGREF1/CIC/PDGFB/DGCR8/PCIF1/CAMTA2/FGD1/RASIP1/MN1/CHD4/PRDM16/CD248/PFKFB3/FBRS/BCAT2/FGF9/CDK9/SMAD7/ZBTB7A/MGAT4B/PKN1/ARID1A/KDM3B/IGF2BP1/HOXB9/KCNK3/CIRBP/ARF3/ERF/TEX2/KCNJ12/RNF220/SYT7/SLC12A4/UBTF/DMPK/PTK7/SCUBE3/STARD13/CPSF4/TFAP2C/RALYL/ACVR2B/ZNF703/LDB1/EFNB3/ADRB1/RAB35/VPS25/DNMT3A/NCOA2/ANGPTL2/GLTP/HEY1/CNNM4/SYMPK
MSigDB	Kidney	COVID High vs Control	stat	EGFR_UP.V1_DN	0.000188731	0.0015636	0.518848	0.362047	1.7124	155	IFI44/IFI44L/EPB41L2/E2F8/PRKD3/ATF7IP/SYCP2/DEPDC1/STIL/MYB/PHF20/DDX60/POLI/WIPF1/LTN1/ZNF273/PDCD4/FANCL/TBL1XR1/DTL/POT1/CSTA/NPY1R/BRIP1/KIF11/BST2/EZH2/TAF12/DCAF6/PGR/GFRA1/PRKACB/HERC6/DMXL2/BAZ2B/METTL3/GULP1/ID2/SGK3/CHN1/MFF/CBFA2T3/ARL4A/ARL3/ELOVL2/SLC39A8/CDKN2AIP/CLK4/ALG13/SNX7/NDUFA5/PTBP2/MSMB/ADD3/RUFY1/ARMCX1/FAM50A/CALB2/EIF2S3
MSigDB	Kidney	COVID High vs Control	stat	ZHENG_GLIOBLASTOMA_PLASTICITY_UP	0.000188731	0.0015636	0.518848	0.322042	1.59131	226	CP/ASPM/BUB1/MIS18BP1/DBF4/TOP2A/PLA2G7/CENPQ/TPX2/RBL1/SEMA3A/KIF18A/AURKB/USP1/ANLN/LMNB1/MELK/NDC80/CLSPN/RAD51AP1/CD302/EXO1/HOPX/CD38/KIF4A/TDRD7/CTNNAL1/RASSF3/ECT2/UHRF1/PLK4/IDI1/E2F7/LYN/RAB33A/MTHFD2/UCHL5/POLA1/TMOD1/C1orf198/NUF2/DUT/RBP1/CSF2RA/RFC4/REEP3/RACGAP1/HELLS/RCC1/SPRY1/BHLHE22/NUPR1/ZFP28/NASP/PDPN/CD36/RND3/CCND2/LRRFIP1/NUP107/CHL1/MAD2L1/CKS2/MCM6/LSM12/BIRC5/CDC45/CCNB2/RRM2/SMC2/NUSAP1/A2M
MSigDB	Kidney	COVID High vs Control	stat	MMS_MOUSE_LYMPH_HIGH_4HRS_UP	0.000189197	0.00156665	0.518848	0.572023	2.01443	32	EIF1AY/CDC6/SP3/VBP1/SPIN1/EIF4A2/PLK4/RBBP6/RAB18/LMO4/UBA3/DCK/PSMA3/TXNRD1/PELI1/RRM2/CXCR4
MSigDB	Kidney	COVID High vs Control	stat	GO_ORGANIC_HYDROXY_COMPOUND_METABOLIC_PROCESS	0.000189333	0.00156698	0.518848	-0.2578	-1.45471	438	NPR1/SLC44A2/SLC22A5/CYP27B1/GBA2/ACLY/LPCAT3/CYP8B1/SCAP/LRP5/RDH12/GBA/LPIN3/SLC22A4/PDXK/POR/SLC6A3/NTSR1/SMPD1/ACSS1/TYR/MIOX/CYB5R3/ERLIN2/SLC45A2/SARDH/DRD2/TM7SF2/SHMT1/SNX17/PNKD/CACNA1H/IP6K1/RDH10/SGPP2/CLN6/SMPD4/MVK/PLA2G15/SPHK2/SLC34A1/PLA2G4F/CEL/PLCD3/CPT1A/CYP27A1/RETSAT/APP/ACOX2/RXRA/DEGS2/AMACR/IP6K3/INPP5K/CYB5R1/DAO/CHDH/INPPL1/PNPLA6/GALK1/GPR37/SREBF1/PEMT/ISYNA1/PGP/SREBF2/ALDH3B1/MOGAT1/PLCH2/CRAT/ACADL/DBH/LIPC/ITPK1/DDC/BTBD9/AKR1B1/ENPP7/ALDH3A2/TG/SMPDL3B/CTNS/PPIP5K1/SLC44A4/ITPKB/CYP21A2/CLN8/CYP17A1/HSD17B3/DGAT2/DHCR7/SGPP1/CYP51A1/IMPA2/MBTPS1/CDS1/EBP/ACOT8/RBP4/PMVK/PLA2G4E/DPAGT1/INPP5J/INPP5A/NUDT4/SOAT2/DGAT1/OSBPL5/CYB5R2/G6PD/SORL1/ALOX12/SLC27A1/RDH11/PRKAG2/DHCR24/GATA3/IPPK/PLCD1/CYP4V2/PPARD/RDH8
MSigDB	Kidney	COVID High vs Control	stat	GSE46606_UNSTIM_VS_CD40L_IL2_IL5_1DAY_STIMULATED_IRF4MID_SORTED_BCELL_UP	0.000189691	0.00156914	0.518848	0.351451	1.69508	182	PPIG/DNAJC2/CCDC90B/SMC4/FOXN2/RAB8B/HMGB2/PCGF5/GPR174/FBXO11/UBE2V2/ATG4C/LCORL/PPP2R5A/IQCB1/PRDM1/CDKN1B/KRR1/DSE/RYBP/GEM/UBA6/DNAJC24/TRAFD1/VPS8/ZNF830/MORF4L2/METAP2/RLIM/TIFA/EZH2/C9orf72/PPP3CA/ZRANB1/MPHOSPH9/HSPE1/RIOK2/ENY2/MLLT3/EIF2A/MATK/MSRB3/ELK3/UBA3/RECQL/VAPA/PTGS2/NXT2/ID2/MAP3K8/HDAC9/TNFAIP3/CD86/USP25/PRKRA/PDE4B/GPR171/TXNRD1/PPP1R15A/PCMT1/FAM122A/EIF1/YME1L1/PPA2/LTA/ADAM10/CH25H/CXCR4/FNIP1/GCNT1/SERPINB2/MAFF
MSigDB	Kidney	COVID High vs Control	stat	GSE25088_CTRL_VS_ROSIGLITAZONE_STIM_MACROPHAGE_UP	0.00019083	0.00157775	0.518848	0.355646	1.71069	181	CSNK1G3/ATG12/FCHSD2/UTP23/SOS1/AURKB/ZC3H15/CPSF2/UBE2V2/MELK/LIN9/CWC25/APOF/FCRL1/CYSLTR1/AHR/ZNF420/GMFB/AKAP7/RTP4/IFIT3/ZNF706/GTF2E2/TCF12/TCEAL7/MTHFD2/TARDBP/ARL4C/ZNF330/MRFAP1L1/DMD/TRAT1/UHMK1/KPNA3/BICD1/E2F1/TUBD1/NAA30/CCR5/UBXN2B/CD79B/FBXO28/ARMC10/HNRNPH1/APPL1/ADRB2/PHTF2/AMPD1/HNRNPA1/GPR15/GPR83/SPTSSA/ZNF483/REXO2/NETO2/CCR7/PPA1/YME1L1/CCDC6/KRT72/GPN1/PENK/PRIM2/KCMF1/PWWP2A/MEIS1/NCOA7/PON3/GZMA/TADA1/CALHM2/ULK4/PAQR3/ZDHHC2/ST13/SAMD7/KPNA2/CHTOP/UBFD1/DNAJC27/LMBRD1/HCFC2/PLRG1/KLRG1
MSigDB	Kidney	COVID High vs Control	stat	GSE20715_0H_VS_48H_OZONE_LUNG_DN	0.00019119	0.00157993	0.518848	0.346976	1.68059	188	BUB1/HPX/TOP2A/CCNA2/CEP55/NEDD1/CLIP4/ANLN/SYNCRIP/MED21/ECT2/TRMT1L/ZNF623/FXR1/HAT1/RHOU/XPO1/PBK/POLA1/CHORDC1/EIF4E/HSPE1/CACYBP/CENPA/UBE2C/PIGA/BAG2/HSPH1/DNAJA1/FST/KIF20A/MAT1A/SRPK1/KRAS/MPP6/NASP/DDIT3/PTGS2/BATF/TOP1/DYNLL1/EDEM3/MGP/SEC11A/PKNOX1/UBQLN1/DNAJB9/PDE4B/POLE2/FSIP1/CDK1/HSPD1/UBE2F/RANBP1/DR1/PPA1/GCLM/DNAJB1/NAMPT/RRM2/NUSAP1/YWHAH/PRIM1/AHSA1/STIP1/CSTF3/TNFRSF1B/PON3/DNAJA4/STAM/HSPA5/SPC25/SFN/HSP90AB1/HSPA4L/IL6/PSPH/UBR2/VMP1/CXCL17/PHLDA1/REXO4/UGDH/SLBP/LDHA/MANF/AREG/GCLC/CCT6A/PRDX6
MSigDB	Kidney	COVID High vs Control	stat	GSE17721_LPS_VS_POLYIC_6H_BMDC_UP	0.000192465	0.00158803	0.518848	0.35155	1.68448	174	DNAJC2/CCDC90B/ATF7IP2/FAM133B/TBC1D15/STK4/GABPA/RSRC2/USP47/AKT3/TNFAIP8/MPHOSPH6/TBC1D23/EIF3E/GTF2B/C2orf49/IER3IP1/STK17B/CLEC4D/PPP2R3C/BRIX1/UBE2W/RWDD1/SYNPO2/TBPL1/NMD3/MAK16/PURB/LCP1/CEP19/HMGN5/HJURP/EIF4E/SENP2/RAC2/LRRC8C/PBX3/CALCRL/SH3BGRL2/INMT/STK39/NSUN6/UBE2G1/PSMA3/TRAPPC5/RPL24/CKS2/ARHGAP21/PTPN11/IGBP1/FPR2/TMED5/ARMCX3/PSMD7/RNF145/CDC25A/IL36A/AOAH/SLC7A2/IL10/SERINC1/OTUD4/STIP1/UQCRHL/TNFRSF1B/MOB1B/ALCAM
MSigDB	Kidney	COVID High vs Control	stat	GSE41867_DAY8_EFFECTOR_VS_DAY30_EXHAUSTED_CD8_TCELL_LCMV_CLONE13_DN	0.000192465	0.00158803	0.518848	0.347705	1.67064	180	TANK/MBD4/CEP63/TTC33/VAMP4/UBLCP1/STAMBPL1/ASNSD1/PCMTD1/MAP4K1/MGA/HSCB/COMMD6/FCRL1/STK17B/JAK2/CD180/ANKRA2/AHR/FANCL/INPP5D/RBMS1/TRAF3IP3/PURB/NCF2/GPSM3/ANKRD44/TCF12/CDK19/EED/STARD4/WDR44/RAD17/MYBL1/SWAP70/GRIPAP1/RFX7/NCOA3/CNOT2/ANAPC13/CSF2RA/RPL26/LRRK1/USP14/TAGAP/CORO1A/SPAG9/GLIPR1/SESN1/FBXW2/DZIP3/SH3BP5/CNST/TAF15/UNC13D/ARID5B/ADD3/RFESD/ERP44/GABPB2/HPGDS/CISD2/RNF145
MSigDB	Kidney	COVID High vs Control	stat	GSE32986_UNSTIM_VS_GMCSF_AND_CURDLAN_LOWDOSE_STIM_DC_UP	0.000192465	0.00158803	0.518848	0.347676	1.6705	180	MNAT1/ZEB1/MCM10/C18orf54/MAP7D3/EIF5B/WDHD1/IL1RN/WDR76/HSPA14/TIPRL/CHEK2/SCOC/NUP35/TMEM154/CYTIP/GNB4/SNX25/EXOSC8/ECT2/MTHFD2/RAD18/ODF2/BATF3/EAF2/ADD2/DPY30/NUF2/YES1/NUDCD1/LACTB/C12orf4/LSM5/UBA2/SASS6/LGALS1/DNA2/SRPK1/HK2/ING2/INTS10/IPO5/UBQLN1/MTHFD1L/PSMD14/PRKRA/SBF2/NUP107/POLE2/SLC7A11/HAUS2/TXN/SMAP2/RRM2/CDC25A/DRG1/BNIP3/FAM3C/STIP1/PFDN2/ENO2/CLIC4/KIF2C/LRR1/LY86/NCAPD3/DYRK3/IL18R1/HSPA4L/CCDC150/BTG3/CCT4/MRPS15/IL1RAP/GMNN
MSigDB	Kidney	COVID High vs Control	stat	GO_RIBOSOMAL_SUBUNIT	0.000193717	0.00159755	0.518848	0.387458	1.76237	123	HBA1/RPL7/HBA2/RPL9/RSL24D1/RPL34/RPL23/RPL22L1/RPL32/MCTS1/RPS15A/MRPL42/RPL26/RPL38/MRPL1/RPL11/RPS3A/RPS7/RPL22/RPL30/RPS27A/RPS18/RPS8/RPS6/RPL27A/RPS13/RPL36AL/RPL35A/RPL24/MRPL51/RPL15/RPL6/RPL7L1/MRPL32/RPS11/RPL10A/MRPL13/MRPS21/MRPL47/MRPS18C/NSUN3/C12orf65/MRPS33/MRPL19/RPL4/RPL37/RPL7A/RPLP1/RPL19/RPS19/MRPS14/RPS4X/RPS9/MRPS15/RPL35/RPL29/RPS14/MRPL33/MRPL3
MSigDB	Kidney	COVID High vs Control	stat	GSE2770_TGFB_AND_IL4_VS_TGFB_AND_IL12_TREATED_ACT_CD4_TCELL_2H_UP	0.000195096	0.0016081	0.518848	-0.357241	-1.7121	125	SORT1/FHOD3/TSPAN18/RGS3/TBC1D13/ACVR1B/FKBP9/ZNRF3/NT5M/ANK3/FCGRT/PDE9A/PRSS8/MYH14/ERBB2/IRF2BP1/NRBP2/BOK/IER5L/QSOX1/NDUFA10/TRPM4/ADCY6/GSTM4/EYA2/WWOX/MAGIX/ATP1A2/NYNRIN/ST6GALNAC4/TPSG1/RERE/FAM151A/PLIN5/MYO5B/SHROOM3/CNTN3/SALL3/MIB2/PIGM/TACO1/NGFR/CTF1/CREB3L4/CDH2/KIRREL2/WIPI2/ZNF575/MST1/DNMT3A/TUB
MSigDB	Kidney	COVID High vs Control	stat	GO_GALACTOSYLTRANSFERASE_ACTIVITY	0.000195415	0.00160992	0.518848	-0.582559	-2.04102	29	B3GALT6/A4GALT/B4GALT2/B4GALT7/B3GALT1/PLOD3/B3GNT3/ABO/B3GNT4/B4GALT1/B3GNT9/UGT8/B3GNT8/B4GALT4/B3GNT2
MSigDB	Kidney	COVID High vs Control	stat	REACTOME_FANCONI_ANEMIA_PATHWAY	0.000195937	0.0016134	0.518848	0.670737	2.07301	19	BRCA2/BRCA1/USP1/FANCB/ATM/FANCL/FANCD2/PALB2/RPS27A/FANCA/ATR/FANCM
MSigDB	Kidney	COVID High vs Control	stat	HELLER_HDAC_TARGETS_UP	0.000196763	0.00161937	0.518848	-0.293638	-1.54156	246	TUBB2B/GPAA1/JUP/ADCY9/LPCAT3/ATP6V0D1/GRN/FAM20C/NRTN/NEU1/PLD3/SLC6A8/FGFR4/L1CAM/POR/ATP13A2/DBN1/CADM4/GLYR1/PIGV/LLGL2/ZER1/SLC9A1/DNM2/HSPA2/IFT140/PPM1E/PPL/PCSK1N/NEDD9/CRIP2/SBF1/JAG2/FSCN1/CLPTM1/FTCD/MAPK8IP1/SDC4/APLP1/GSN/DAPK3/MAN1B1/SNTA1/AGRN/CGREF1/CDKN1C/KATNB1/NEFL/KLF2/SEZ6L2/KHK/CD9/ADAM15/TK1/GSTM4/IFT122/APLP2/ALDH4A1/ARMC9/MARK2/PLEC/CTTN/TUFT1/MAPKAPK2/TSPAN4/PTTG1IP/TIMP3/HDAC3/TSPAN12/ABAT/GNS/TRIP6/CDK10/G6PD/HMG20B/ITGA7/RNF128/CDR2L/TTLL1/PRDX2/PDE4DIP/SLC16A3/PPARD/DPM3/JUNB/VCL/SLC4A8
MSigDB	Kidney	COVID High vs Control	stat	GSE2585_AIRE_KO_VS_WT_CD80_HIGH_MTEC_DN	0.000197026	0.00162072	0.518848	-0.328272	-1.65708	176	NAGLU/TEX264/ATP6AP1/MVP/ARHGEF10L/ARHGAP1/NIPAL3/NAT8L/TRMT61A/JMJD4/GPNMB/AMDHD2/SULF2/PRKCA/CLPTM1L/TMEM51/NSUN5/FKRP/CADM1/SAMM50/PACS2/PPP1CA/MAPK8IP1/ABCC3/MAP1S/METTL1/HIP1/WDR91/UNC5D/TSPAN14/PI4KA/FARSA/ST6GAL1/TMEM53/LMAN2/CAMK1/ME3/SYNGR1/COPG2/NPTX1/SUN2/MBD3/RMND5B/PISD/NCEH1/CTSA/PLCL1/AACS/MTCH1/ABHD12/HNF1A
MSigDB	Kidney	COVID High vs Control	stat	GSE9037_CTRL_VS_LPS_1H_STIM_BMDM_UP	0.000198094	0.00162867	0.518848	0.348342	1.65935	170	RNF168/BAZ1A/ESF1/ZFC3H1/ZMYM5/ANKRD1/POLK/SOS1/DNAJB14/CCNC/TIMM9/RASA2/PPP1R18/KIF21B/CHD1/FABP5/XRCC2/NEK7/ZFP30/KPNA4/EIF5A2/SYNPO2/CNOT4/RAB22A/HAUS3/RPL22L1/SOCS5/CEP19/SASH3/TMOD1/NCBP2/NCOA3/ACBD3/SVIP/PPM1D/FAM78A/TMEM126A/ARHGAP30/DNAJC7/LGALS1/RNF6/TCERG1/UBXN2B/RNF180/RPL27A/PDIK1L/TRAPPC8/ALDH1L2/PRKRA/CCDC39/TMTC3/DCAF10
MSigDB	Kidney	COVID High vs Control	stat	GSE14415_FOXP3_KO_NATURAL_TREG_VS_TCONV_DN	0.00019912	0.00163628	0.518848	0.361426	1.70946	155	ZEB1/RALGPS2/TTC3/RARS2/STAMBPL1/ARID4A/KLHL6/SFMBT2/N4BP2/POLI/ITGAE/EPSTI1/MGA/NKX2-1/WDR75/SELL/CD2AP/ART4/IL7R/DSE/VPS26A/NAA50/SLAMF6/USP28/SATB1/TRAT1/KLHDC1/RGS10/PDK1/CRLF3/TIAL1/ST8SIA1/TNFSF8/DCAF6/FAM78A/PUM2/CALCRL/FILIP1L/TOP2B/ATRNL1/CHST15/IL6ST/SESN1/DPH5/AMPD1/TLR1/HDAC2/METTL9/SH3BP5/RRAS2/RNF38/CEP97/TREML2/HSPD1/CCR7/PELI1/ANP32A/RPL10A/IFT80/SSBP2/EML5/COMMD8/PTPN6/PWP2
MSigDB	Kidney	COVID High vs Control	stat	REACTOME_NEGATIVE_REGULATORS_OF_RIG_I_MDA5_SIGNALING	0.000199843	0.00163973	0.518848	0.611878	2.0543	27	CYLD/ATG12/TBK1/IFIH1/ATG5/ISG15/UBE2D1/DDX58/UBE2K/TAX1BP1/UBE2L6/UBE2D2/RPS27A/NLRC5/TNFAIP3
MSigDB	Kidney	COVID High vs Control	stat	GSE45365_HEALTHY_VS_MCMV_INFECTION_CD8A_DC_DN	0.000199797	0.00163973	0.518848	0.350902	1.68137	174	PLA2G7/CGGBP1/MSL3/SMCHD1/BARD1/IFIH1/TLR4/VAV1/RBM7/ZNF562/TDRD7/GYPE/C21orf91/SMURF2/CTNNAL1/CD48/TWF1/SERPINB9/PRPF3/ELL2/CD53/RNF19A/HNRNPC/ASGR1/PLSCR1/RNF13/TNPO1/BST2/RHEB/PPP3CA/FCGR2B/SATB1/HSPE1/NOD2/GNAI3/IL18RAP/WDR26/PSMA2/CLEC2D/ZCCHC2/FASLG/NXT2/CD69/MAP3K8/S100A9/PSMA3/BRAP/EREG/IL2RA/LUC7L/SLC7A11/HSPA13/SOD1/PPP1R15A/FPR2/DYNLT1/YME1L1/SAR1A/CHIC2/SPHK1/MFN1/DHX15/C1QB/DOCK4/CORO1C/OTUD4/ARL8B/TNFRSF1B/SOD2/NLRP3/LY86/HLA-DRA/CNIH4/HSP90AB1/GLRX/DPP4/CAV2/MARK3/SSTR2/ATP13A3/BID/PSMA7/MAFB/CD79A/MED8/NCOA1
MSigDB	Kidney	COVID High vs Control	stat	GSE9316_CD4_TCELL_BALBC_VS_TH17_ENRI_CD4_TCELL_SKG_PMA_IONO_STIM_FR4NEG_DN	0.000199797	0.00163973	0.518848	0.346997	1.66724	180	DDX3Y/MARCKS/RAP1B/EBAG9/CDC73/ZNF286A/CD72/SRSF7/POU2AF1/WIPF1/FAM149B1/FCRL1/FLI1/PLXNC1/LCOR/USP12/STAM2/FAM126B/KLRD1/STXBP3/ADCY7/FBXO22/SERP1/PTGES3/TNPO1/TMEM123/DDX5/RPS15A/GRIPAP1/RHOQ/NFATC3/YES1/LACTB/NAA30/MAPK6/UBE2D2/SRSF1/MTPN/ETS1/PALLD/VAPA/DDX6/C16orf87/ID2/CRK/ZNF280C/EDEM3/IL2RG/MAP3K8/UBE2G1/SCAF8/ARL3
MSigDB	Kidney	COVID High vs Control	stat	GSE25123_WT_VS_PPARG_KO_MACROPHAGE_UP	0.000200417	0.00164281	0.518848	0.368924	1.74457	154	IFI44/MARCKS/RAP1B/EIF2AK2/SGTB/SLAMF7/VNN3/RSAD2/IRAK3/UBTD2/CD22/TNIP3/IFT57/SAMSN1/GNG2/TAB2/ADAMDEC1/DSE/CD48/NSMAF/TNFSF14/HNRNPC/LCP1/SLAMF1/LYN/SKIL/BTG1/PPP1R12A/AFTPH/NCF4/PIAS1/IL1R1/RAB13/PIM2/PNRC1/INSIG1/SLFN5/OASL/MXD1/ZCCHC2/AQP9/HK2/CHST15/MAP3K8/TNFAIP3/SLC39A8/RGS2/RASSF2/S100A8/ATP6V1C1/HSPA1A/HSPA13/CNN2/FPR2/C15orf48/SNAPC1/MAP4K4/EBF1
MSigDB	Kidney	COVID High vs Control	stat	GSE4811_CLASSSICALY_ACTIVATED_VS_TYPE_2_ACTIVATED_MACROPHAGE_DN	0.000200422	0.00164281	0.518848	-0.333992	-1.6462	161	SPNS2/ACAD10/C19orf71/PTPRF/CASR/FOSB/ISX/SLC6A2/TAS1R1/BACE2/PEX5/TRPV4/FCGRT/CBLC/MATN4/SLC7A8/ELF3/RASAL1/TMEM51/UPF1/PRODH2/TMEM203/SLC22A17/FXYD4/ATP7B/TNPO2/GPR37/ACSF2/ZNF503/KLC2/CD34/RABAC1/ACTC1/RAD51D/CYP2W1/IRX3/AKAP3/MCF2L/ENTPD6/CTSA/EXOSC6
MSigDB	Kidney	COVID High vs Control	stat	REACTOME_APC_C_CDC20_MEDIATED_DEGRADATION_OF_MITOTIC_PROTEINS	0.000201027	0.00164693	0.518848	0.472666	1.90288	63	PTTG1/PSMB9/BUB1B/UBE2E1/CDC26/CDC27/UBE2D1/PSMD12/CDC16/BUB3/PSMA4/PSMC6/ANAPC10/UBE2C/PSME4/PSMA2/RPS27A/PSMA3/ANAPC4/PSMD14/PSME2/PSMA6/CDK1/MAD2L1/PSMD7/PSMD10/PSMA1
MSigDB	Kidney	COVID High vs Control	stat	GO_CONDENSED_CHROMOSOME_OUTER_KINETOCHORE	0.000201774	0.00165219	0.518848	0.769963	2.02505	11	CENPE/CENPF/BUB1/BUB1B/NDC80/SKA2/SKA1
MSigDB	Kidney	COVID High vs Control	stat	GO_POSITIVE_REGULATION_OF_CELL_ADHESION	0.000201872	0.00165219	0.518848	0.299762	1.5512	335	PIK3CA/NKAP/HMGB1/SPTA1/TNFSF11/CCL21/ROCK1/NCK1/FYN/BRAF/CCDC88B/CD44/ZBTB1/CCL19/GRAP2/CD80/PTPRC/MYB/BTLA/ANXA1/CARD11/VAV1/ITGA4/EPO/SPN/JAK3/APOA1/JAK2/NCKAP1L/RASAL3/IL7R/TNFRSF13C/TNFSF14/PAK3/ICOS/SLAMF1/LYN/SOCS5/MAP3K7/CD274/SOX2/SASH3/IGF1/IL12A/HAS2/UTRN/AIF1/RIPK2/PAK2/YES1/IFT74/NOD2/CCR2/FOXA1/IL23R/CD55/IL12RB1/EGFLAM/LCK/HSPH1/ARPC2/BCL10/TPM1/CORO1A/AGER/LGALS1/CD28/ADK/CD6/PIK3R6/CCL28/ETS1/ZAP70/IFNG/IL21/IL6ST/CD36/BAG4/IL7/CD3E/CD47/MAP3K8/SIRPG/VTN/PTN/ITGB1BP1/ALOX15/CD86/CD244/PTAFR/TNFRSF18/TRAF6/KLRK1/IL2RA/IL18/PYCARD/UNC13D/CD1D/EMP2/HSPD1/CCR7/FOXP3/RICTOR/PTPN11/HLA-DMB/CXCL13/STX4/IGF2/CCL2/CCDC80/APBB1IP/ECM2/CD3G/CD40LG/PTPN6
MSigDB	Kidney	COVID High vs Control	stat	GSE36888_UNTREATED_VS_IL2_TREATED_TCELL_2H_UP	0.000202166	0.00165283	0.518848	0.355289	1.69103	165	CENPE/L1TD1/MIS18BP1/ARAP2/FAM126A/ZBTB11/IKZF5/FANCI/TBK1/SMARCA5/SLAMF7/KCTD9/ITGA4/ZRSR2/LRRC37B/SMC6/KPNA4/HIVEP1/CCDC34/EML4/TWF1/SLAIN2/SPRED1/TMC8/SAT1/EVL/RASA3/INSIG1/MS4A7/CEP78/ACTR3/RNF6/FAM91A1/CD79B/SESN1/SNAP23/GRPEL2/CD47/ING2/WDR62/UBQLN1/SMARCC1/PAG1/RICTOR/ARID5B/DSTN/ZFAND5/LST1/C1orf112/PHF19/HTATSF1/ST3GAL5/PRIM1/LPIN1/FGD3/TNFRSF1B/PEX1/SLC2A6/DNAJA4/ITGB1/UBASH3B/SNX5/C12orf57/SFTPD/ERMN/RRAS/UBFD1/CD7/PLRG1/HERPUD2/CCDC88C/STIM2/ARHGEF12/REST/UBE2T/PER3
MSigDB	Kidney	COVID High vs Control	stat	GSE7568_CTRL_VS_24H_TGFB_TREATED_MACROPHAGES_WITH_IL4_AND_DEXAMETHASONE_DN	0.000202117	0.00165283	0.518848	-0.337351	-1.6908	168	SRRM4/USP2/THY1/BMP7/CARD10/TPCN1/CSDC2/SLC6A18/PTGER1/TRPV4/B4GALT2/SEMA4A/CLSTN3/IGSF9/EPN1/AMH/TMEM171/FITM1/SGPP2/ALOX12B/MYCN/ABO/SLC12A3/MORN4/LHFPL4/PLEKHA7/NOTCH3/CDKL1/AQP7/TNNI1/KLK5/PHLDB1/KLRG2/RASSF7/HSPA12B/TMEM198/SLC2A12/TFCP2L1/CRB3/RCE1/SLC7A7/RUSC2/FSTL3/JPH3/GAL3ST1/ESYT3/ZSWIM4/DOCK3/ZNF462/TMEM175/MOB3B/TFAP2C/CRYBB2/CHAC1/ATG4B/ATXN7L2/LAMC1/CDH22/ANGPTL2/TNFRSF14/FAM166A
MSigDB	Kidney	COVID High vs Control	stat	GSE39820_CTRL_VS_IL1B_IL6_CD4_TCELL_UP	0.000202256	0.00165283	0.518848	0.345395	1.66892	183	PHC3/TLK1/HECA/RSRC1/DOCK10/ARL5A/SAMD9L/STYX/BLM/STAG2/MYB/EXO1/CNOT6/ITGA4/PDCD4/SMC3/ASAP1/CD96/IDI1/ELL2/NUCKS1/BUB3/EOMES/PPM1B/ANKRD44/CUL4B/SOCS5/UBASH3A/STON1/RBM12/FAM111A/METAP2/STARD4/RCSD1/INSIG1/FAM98B/FOXN3/ATP8B4/SKP2/TSPAN13/C12orf75/SH2D1A/NCF1/ZNF770/LARP4/IKZF2/FASLG/STK39/PIK3CG/PHTF2/MAP3K8/IGHM/TLR1/PGM2L1/CDC40/LIN7A/SBF2/UBR1/RBMX/PKIB/GAP43/C1orf112/IFT80/RRM2/ATP11C
MSigDB	Kidney	COVID High vs Control	stat	GSE13411_NAIVE_VS_IGM_MEMORY_BCELL_UP	0.000202583	0.00165467	0.518848	0.361062	1.70774	155	ANKRD1/DCUN1D4/APOA2/DAPP1/BIN2/SYCP2/TPR/CAPRIN2/ZFPM2/WDHD1/WAC/SAP30/WDR76/TPT1/RPL34/AHR/EIF5A2/IFT81/ASAP1/PLK4/SLAMF1/HIPK3/MYCT1/CD52/EAF2/PHF20L1/SATB1/MEIS2/MLLT3/RASGRP2/ASGR2/SPRY1/ADK/VGLL3/BTN2A2/CHST15/SULT1B1/ADRB2/TNFAIP3/PKNOX1/SNAI2/DGKD/SSBP2/KCND3/SRSF4/SETD3/SLC22A3/TCL1A/CXCL6/TUBB3/CLIC4/GFPT1/PNOC/ADH7/NFYA/HOXA11/ZNF473/SPC25/MAP4K3/BCL6/BACH2/RPL35/ZNF345/XK/HMGCS1/TRIB2/GYS2/MYEF2/OPA1/ITGB2/LIG4/MORC1
MSigDB	Kidney	COVID High vs Control	stat	GO_LYMPHOCYTE_COSTIMULATION	0.000203125	0.00165826	0.518848	0.463292	1.87785	65	PIK3CA/CCL21/FYN/CCL19/GRAP2/CD80/BTLA/CARD11/VAV1/SPN/TNFRSF13C/TNFSF14/PAK3/ICOS/LYN/CD274/PAK2/YES1/LCK/LGALS1/CD28/CD3E/MAP3K8/CD86/KLRK1/RICTOR/PTPN11/CD3G/CD40LG/PTPN6/CD3D/TRBC1/CTLA4/HLA-DRA/CD247/CDC42/DPP4/PDCD1LG2
MSigDB	Kidney	COVID High vs Control	stat	GSE12845_IGD_NEG_BLOOD_VS_PRE_GC_TONSIL_BCELL_DN	0.000203305	0.00165851	0.518848	0.356955	1.71002	176	NEIL3/MMD/BRCA2/TACC3/BUB1B/CGGBP1/KTN1/CD19/CEP170/RAD51C/AURKB/RAP2A/ZC3H15/RASA2/CD72/STIL/NDC80/MYB/RAD51AP1/FABP5/FBXO5/ADAMDEC1/UBP1/GEM/SKIL/CSE1L/TNPO1/SIKE1/METAP2/POLA1/SAT1/MTF2/ZNF160/PRR11/NFATC3/GJA1/INSIG1/DSN1/NKTR/RACGAP1/TAF5/IL21R/HELLS/STK39/NASP/SNRPD1/MAP3K8/TNFAIP3/TTF2/DZIP3/CREM/PSMD14/CREG1/HNRNPA1/DNAJC9/HAUS2/OLA1/RANBP1/MFAP1/C1orf112/PTPRE/SMC2/AICDA
MSigDB	Kidney	COVID High vs Control	stat	GO_REGULATION_OF_PROTEIN_COMPLEX_ASSEMBLY	0.000203361	0.00165851	0.518848	0.301271	1.56069	334	KIF14/SENP6/GBP5/BIRC2/HMGB1/SPTA1/AIM2/CCL21/NCK1/GMFG/ARFGEF1/FAS/BLK/CHMP5/CRBN/EIF2AK2/CREB1/ATF7IP/CDC42EP3/BCLAF1/TPR/CAPZA1/XAF1/PLEK/TERF1/TLR6/TMOD3/TLR4/DLG1/TMOD2/ARPC5/WIPF1/CAND1/SUMO1/CHMP2B/FER/CDKN1B/NCKAP1L/LATS1/GTF2F2/DACT1/GTF2H1/CCL11/GMFB/TWF1/SLAIN2/PAK3/CDC42EP5/TMC8/LCP1/STMN1/SETX/CUL4B/ABI2/PSMC6/HJURP/HCLS1/TMOD1/EVL/ADD2/SH3GLB1/WASL/BCL11A/INSIG1/SVIP/LMO4/ACTR3/ZNF451/CAPZA2/MEFV/ARPC2/HSP90AA1/IRF8/CORO1A/CLIP1/RDX/MMP1/WAS/ARFIP1/ACTR2/MTPN/SEC24B/GTF2H3/CD36/BAG4/CCL24/NCKAP1/ALOX15/TWIST1/RASA1/PYCARD/GTF2H2/RGS2/WASF1/ARPC3/CCR7/WHAMM/SNCA/RICTOR/MKKS/PTPN11/BRK1/CXCL13/RPA3/DNAJC15/BBS10
MSigDB	Kidney	COVID High vs Control	stat	GO_REGULATION_OF_ACTIN_FILAMENT_LENGTH	0.000204309	0.0016654	0.518848	0.363972	1.69176	140	SPTA1/CCL21/NCK1/GMFG/ARFGEF1/CDC42EP3/CAPZA1/PLEK/TMOD3/DLG1/TMOD2/LIMA1/ARPC5/WIPF1/FER/NCKAP1L/LATS1/CCL11/GMFB/TWF1/PAK3/CDC42EP5/CFL2/ABI2/HCLS1/TMOD1/EVL/SWAP70/ADD2/WASL/ACTR3/CAPZA2/ARPC2/CORO1A/RDX/WAS/ARFIP1/ACTR2/MTPN/BAG4/CCL24/NCKAP1/ALOX15/RASA1/PYCARD/WASF1/ARPC3/CCR7/WHAMM/RICTOR/MKKS/DSTN/BRK1
MSigDB	Kidney	COVID High vs Control	stat	MARTORIATI_MDM4_TARGETS_NEUROEPITHELIUM_DN	0.000204703	0.00166778	0.518848	0.37012	1.71871	139	UBXN2A/HEMGN/FYN/KIAA1841/RBL1/MYB/ST8SIA4/PARP9/JAKMIP2/CD53/EOMES/CFL2/PNPLA8/ZRANB1/NUDT21/SATB1/SPATA6/CNOT2/BCL11A/CSF2RB/ENY2/SHOX2/INSIG1/C4orf3/GFRA1/HAND2/RAPGEF5/CORO1A/PEA15/FRMD5/BHLHE22/KAT2B/RGS4/RNF182/SGK3/HDAC9/ABCD2/PKNOX1/PGM2L1/SPAST/MDM4/CD1D/MAP2/CXCL13/LST1/TYROBP/RUNX2/MRC1/F13A1/TAL1/STMN2
MSigDB	Kidney	COVID High vs Control	stat	GSE26669_CTRL_VS_COSTIM_BLOCK_MLR_CD4_TCELL_DN	0.000205222	0.00167117	0.518848	0.356455	1.6974	169	MBD4/CCDC82/RC3H2/AIM2/ZMYM5/TTBK2/MAN1A2/RAP1B/TGDS/ASNSD1/RPS6KB1/STYX/EVI2B/N4BP2/MAP3K5/PLEKHO1/PRKCB/SAP30/SMC5/ITGA4/TMC5/C17orf80/RB1/NAA16/RHOT1/FNBP1/USP33/IKBIP/SETX/MTIF3/SATB1/RIT1/BCL11A/ST8SIA1/LMO4/WDR26/CALCRL/SH2D1A/FILIP1L/SH3BGRL2/FPR3/MZB1/FCRLA/MXI1/SEC11A/PRMT2/ZNF664/CDK14/TEX10/TFAM/RASSF2/MTA3/RSPRY1/ADD3/CCR6/EPC1/CDR2/CHIC2
MSigDB	Kidney	COVID High vs Control	stat	KEGG_GALACTOSE_METABOLISM	0.000206741	0.00168269	0.518848	-0.606976	-2.07126	25	PFKM/GAA/GALE/GLB1/PFKL/B4GALT2/GALK1/PFKP/B4GALT1/GALT/AKR1B1
MSigDB	Kidney	COVID High vs Control	stat	GSE17721_CPG_VS_GARDIQUIMOD_24H_BMDC_DN	0.000208404	0.00169537	0.518848	0.350223	1.67946	172	ZNF146/NAE1/APLF/QSER1/CENPQ/WBP4/DTWD1/DEPDC1/SOCS4/ERGIC2/FNTA/TMOD2/TPT1/NUCB2/ITGA4/C21orf91/CDC16/RAP1A/FAM76B/CCDC34/SPATS2/RTP4/CD52/PIK3C2A/NTAN1/MTF2/CALCOCO2/CNOT2/CYBB/CSF2RA/IL18RAP/PPM1D/UBA3/TSPAN13/INMT/OSTC/KITLG/SNAP23/MFF/SEC11A/S100A9/ABCD2/FAM8A1/RAD23B/RGS2/COX16/ATXN1/TXN/AK3/AP3M1/SERPINI1/B3GNT5/TCF21/PTGR1/CUTC/SERPINB2/SNX4/CMYA5/PON3
MSigDB	Kidney	COVID High vs Control	stat	GO_ARYLSULFATASE_ACTIVITY	0.000208705	0.00169633	0.518848	-0.824296	-2.00949	8	ARSB/ARSA/SULF2/ARSG/ARSI/ARSJ
MSigDB	Kidney	COVID High vs Control	stat	GSE25123_WT_VS_PPARG_KO_MACROPHAGE_IL4_AND_ROSIGLITAZONE_STIM_DN	0.00020873	0.00169633	0.518848	0.356087	1.69565	169	KIAA2026/SUZ12/CASP3/TTC3/ARHGAP5/DOCK10/PSIP1/CD44/FBXO11/STAG2/MYB/WAC/SPAG16/RFX3/ZFR/PRDM2/CCNG2/LRRC37B/FAM122B/RC3H1/FGFR1OP2/NAA16/IL7R/EMB/NELL2/FUT8/RPGR/INPP4B/SATB1/NR3C1/IL10RA/SAMD8/RPE/ZC3H7A/XPOT/ACAP1/ATP8B4/IL2RB/PEAK1/SPAG1/KCNQ5/BAZ2B/EIF4G2/DPH5/GPATCH2/EDEM3/HAPLN3/PRMT2/PGM2L1/DZIP3/TRAPPC8/LRRFIP1/RASA1/CEP97/DGKE/WASF1
MSigDB	Kidney	COVID High vs Control	stat	GSE31082_DP_VS_CD8_SP_THYMOCYTE_UP	0.000209498	0.00170171	0.518848	0.344985	1.65348	177	DEK/DLGAP5/RB1CC1/SMC4/HMG20A/CEP290/FBXO45/RSF1/ZBTB33/E2F8/CEP170/CEP70/ZBTB41/CDC5L/BLM/DEPDC1/HNRNPR/USP1/SKA2/STX6/SMC5/PAIP2/IFT81/E2F7/BNIP2/NEK2/ATF1/INTS8/PPP1CC/APPBP2/METAP2/PBK/POLA1/UEVLD/RCSD1/ETAA1/DUT/EIF4E3/AKIRIN2/LCK/KLHL24/UBA3/CTDSPL2/ESCO2/ATRNL1/ETS1/PURG/TMPO/SLK/TOP1/TP53INP1/PAFAH1B2/ZNF664/ABI1/MDM4/SLC38A9/CLK4/PPP1R21/MAD2L1/NETO2/FEM1B/SECISBP2L/NUSAP1/TRAK2/NAPG/PTGR1/PDE5A/MBNL3/MOB1B/DCTN4/AURKA/RCBTB2/PLK1/CD247/YTHDF3/MPP5/SPC25/ZCCHC8/GDPD1/SLC30A9
MSigDB	Kidney	COVID High vs Control	stat	GSE12001_MIR223_KO_VS_WT_NEUTROPHIL_DN	0.000210501	0.00170901	0.518848	0.356408	1.7074	176	DEK/BIRC3/BIRC2/FAM133B/GGNBP2/RABEP1/STAT4/EPS15/SPECC1/CGGBP1/YTHDC1/ATF2/BCLAF1/RAP2A/REV3L/USP1/POLI/SMC5/RIF1/CCNG2/RNF2/RPAP3/NCKAP1L/PRPF39/UBP1/FAM76B/PI15/ZNF394/GEM/SLAIN2/HERC4/STXBP3/EOMES/ATAD2B/TCF12/CUL4B/ORC6/SATB1/ACTR6/CNOT2/PNRC1/SMAP1/SYF2/TRIM33/LZTFL1/BTBD1/SLC25A46/CHEK1/ANTXR2/DNAJC10/ING2/SPAST/ADAM17/UBE2F/RAB14/EPC1/KIAA1109/C9orf40/PDCD2/CASP2/ENTPD4/DRG1/EID1/PLEKHA2/KDM3A/RNFT1/IL15/FAM76A/DCTN4/ZFP36L1/GPRASP1/TADA1/ARRB2
MSigDB	Kidney	COVID High vs Control	stat	GO_RECOMBINATIONAL_REPAIR	0.000210863	0.00170943	0.518848	0.462427	1.87434	65	POLQ/CDC7/RNF138/BRCA2/BRCA1/HELQ/RAD51C/BLM/RAD51AP1/SMC5/ATM/XRCC2/SFR1/SMC6/RBBP8/NSMCE2/ZSWIM7/PALB2/RECQL/NBN/MMS22L/PSMD14/GEN1/HUS1/RPA3/CDC45/UBE2N/WDR48/SFPQ/DMC1
MSigDB	Kidney	COVID High vs Control	stat	GSE15930_STIM_VS_STIM_AND_IL-12_24H_CD8_T_CELL_UP	0.000210975	0.00170943	0.518848	0.352999	1.68225	168	DEK/MBD4/PTPN2/ROCK1/HMGB2/BRD7/NAB1/GABPA/KTN1/ATF2/SLU7/LUC7L3/BTF3L4/ANLN/MPHOSPH10/DCUN1D5/IFIT2/CRP/CWC15/RUNX1T1/ADAMDEC1/NFE2/RBM26/HNRNPC/DDX52/INTS8/SIRT1/NOP58/MPHOSPH9/SLMAP/CYBB/CDCA5/DNAJA1/CCDC58/ROCK2/GNPNAT1/IREB2/PIP4K2A/S100PBP/MXI1/NFU1/GRPEL2/CD3E/SEC11A/RAB4A/RP9/PPP6C/LITAF/SIGLEC1/BMP2K/DNAJC9/CD70/POLR2F/DSTN/RPA3/DNAJB1/MRPL13/MRPS21/NUSAP1/SAP30L/PDCD2/C9orf78/HSD17B11/RMND1/RNASE3/MORC4/MRPL9/LRRC58
MSigDB	Kidney	COVID High vs Control	stat	GSE27786_LSK_VS_CD8_TCELL_DN	0.000210795	0.00170943	0.518848	0.350267	1.67833	174	ESCO1/ANKRD12/ITSN2/AP1S2/ROCK1/STAT4/NEMF/VAMP4/UFM1/RLF/CNKSR2/SFMBT2/USP34/PTPRC/AEBP2/EIF3E/HOPX/ZBP1/COMMD6/GPR65/SNAPC3/ITGA4/C8B/RPL34/RASAL3/SLCO5A1/GNMT/RNF19A/RPL23/PPM1B/PPP1CC/EAPP/CAMK1D/SH3GLB1/CRNKL1/VWA3A/SESN3/SAMD8/WDR26/PSMA2/ARPC2/ARHGAP30/RPL30/CAB39/ACTR2/FAM177A1/SRI/SERPINC1/ABI1/TNFRSF18/GPR15/LRCH3/EFR3A/COX16/REXO2/BRK1/ITGA1/SLFN13/KLF3/TOMM7/LEPROTL1/DPY19L1
MSigDB	Kidney	COVID High vs Control	stat	GSE9037_WT_VS_IRAK4_KO_LPS_4H_STIM_BMDM_UP	0.000210953	0.00170943	0.518848	0.338064	1.63326	184	BAZ1A/SENP6/PTPN12/UBXN7/NCK1/HMGB2/BLZF1/ZNF800/ZFP62/UFM1/ELF2/ATF2/TPR/CLOCK/TMF1/PTPRC/IL1RN/SAP30/NGLY1/SFR1/TAF11/MED21/C5orf51/CHD2/MAK16/EIF2S2/RNF146/MX1/HMGN5/RAD18/PSMA4/ZRANB1/MAP2K4/IPO7/TAF7/CCL7/HBP1/MRPL50/TRIM33/ZNF655/ETS1/HERC6/ZNF397/APPL1/RNF180/MAP3K8/TLR1/PPP3CC/UBQLN1/EREG/ING3/COG3/E2F5/GAB2/CLEC4E/RPS6KA5/KIAA1109/CHIC2/TRAK2/IL36A/ANTXR1/PRF1/KCMF1/CH25H/DCAF12/CLIC4/SLC25A37/IL15/TXNL1/SLC2A6/GBP6/MCOLN2/DNAJC1/LENG1/IL12B/HIVEP3
MSigDB	Kidney	COVID High vs Control	stat	REACTOME_GABA_RECEPTOR_ACTIVATION	0.000211287	0.00171109	0.518848	-0.498152	-1.98896	47	ADCY9/KCNJ10/KCNJ9/KCNJ4/KCNJ16/KCNJ3/KCNJ15/KCNJ6/GNG3/ADCY5/GNG7/GABRB1/ADCY6/ARHGEF9/GABRG3/GABRR1/KCNJ5/GNB2/ADCY8/KCNJ12/GABRB2
MSigDB	Kidney	COVID High vs Control	stat	KIM_GASTRIC_CANCER_CHEMOSENSITIVITY	0.00021269	0.0017216	0.518848	-0.405422	-1.83869	87	TARS2/PPP2R1A/ABCB8/DNAJC4/SLC26A6/ACVR1B/MAPKAPK3/TUBGCP2/ARMC6/GLYR1/SCNN1A/ZNF219/PLXNB1/POLR2A/CRTC1/BAIAP2/MOCS3/ABO/SGTA/VAC14/MYO7A/ALG3/ADAMTS8/TMEM8B/AATK/B3GAT3/DOHH/DCAF8/OMP/NME4/ANGEL1/EHMT2/IFRD2/SLC13A2/SLC11A2/POLG/CRYBB2/PHGDH/LDB1
MSigDB	Kidney	COVID High vs Control	stat	GO_CONDENSED_NUCLEAR_CHROMOSOME	0.000213029	0.00172176	0.518848	0.463531	1.89579	68	BUB1/MIS18BP1/BUB1B/BRCA1/MIS12/HORMAD1/SYCP2/RAD51C/AURKB/BLM/NDC80/PMS1/TOPBP1/MSH4/SMC3/TTN/NEK2/CENPA/RAD1/RCC1/RAD21/CHEK1/MLH3/HUS1/CCNB1IP1/ADD3
MSigDB	Kidney	COVID High vs Control	stat	DUTERTRE_ESTRADIOL_RESPONSE_24HR_DN	0.000212972	0.00172176	0.518848	0.280856	1.49663	466	KLHL5/GOLGA4/ITSN2/PHACTR2/TRA2A/ARAP2/RPS6KC1/ZNF654/PARP14/PTPN12/CEACAM6/MARCKS/ARHGAP12/DIAPH2/EPB41L2/ARID4B/GUCY1A2/ARHGAP5/LYSMD3/UBLCP1/ZNF354A/EVI5/CAST/CALD1/QKI/SFMBT2/PARP8/UBE2J1/TBC1D23/MAP3K5/BASP1/DDX60/TPM4/VPS54/CLK1/SOS2/XRN1/LIMA1/TRIM5/CCNG2/LGALS8/PDLIM5/SMYD2/ST8SIA4/YPEL5/PARP9/STAM2/LYST/DUSP10/AHR/DTX3L/HPS3/RBMS1/UBP1/PSD3/DSE/EMB/ZNF277/NCF2/RNF19A/TAX1BP1/RAB27B/TGFB3/SKIL/FHL2/STON1/ARL4C/IL1R1/PNPLA8/UACA/PHF20L1/MOSPD1/RIT1/GLIPR2/FCHO2/SENP2/PLIN2/TAOK3/PNRC1/SESN3/AKIRIN2/CD55/RFTN1/MSRB3/KLHL24/HBP1/SH3BGRL2/EXOC6B/LRIF1/ROCK2/CAB39/KAT2B/CBLB/PALLD/OPTN/BAZ2B/DDIT3/GULP1/NBEA/DOCK11/SRI/TP53INP1/FAM171B/CD47/MAP3K8/RND3/PGM2L1/PPP3CC/PPP1R3C/SNAI2/OSGIN2/DZIP3/PDLIM1/ZDHHC17/UNC13D/STK38L/CDKN2B/ANKRD50/SEPSECS/CNN2/ARID5B/MAP2/ETFA/DNAJC15/SEC62/COQ10B/NAMPT/MTAP/KIAA1109/CDC42BPA/KLF3/GAB1/MAP4K4/TAGLN/EPB41/MCL1/PARP12/IFNGR1/UGP2/PDE5A/UBA5/NCOA7/SYTL2/ME1/SLC39A10/OFD1/KDM3A/TRAF5/MIOS/RAB9A/ATP8A1/CMYA5/KIF3A/TP63
MSigDB	Kidney	COVID High vs Control	stat	GRADE_COLON_CANCER_UP	0.000212882	0.00172176	0.518848	-0.234598	-1.37505	715	UBA1/ZDHHC12/GPAA1/TEX264/CYB561/EEFSEC/MEGF8/TTYH3/SERPINA5/SYNGR2/USP5/AP1M1/RTKN/LPCAT3/PPP2R1A/TNS1/GRN/RNH1/CHPF/PSAP/GAA/PCDH1/PDXK/FGFR4/FAT1/PIGT/POR/AAMP/GPRC5C/GLB1L2/CXXC5/HSPBP1/TMED1/TRIM28/A4GALT/TMEM222/CLPB/SLC41A3/RABGGTA/LARP1/TRMT61A/TOMM40/B4GALT7/BTD/DDOST/POFUT1/KIAA0100/PRKCSH/GPR107/TUFM/VASN/FZD8/SMPD4/DCTN1/SLC35A4/COL18A1/PLOD3/SEC61A1/CRLS1/RTN4IP1/FPGS/SLC2A9/PITPNM1/TRIM68/MLLT1/TECR/EPS8L2/ATP11A/SPRYD3/SGTA/TOM1/POLD2/NMRAL1/NUCB1/OCLN/PTPN14/ALG3/LSR/NOC2L/NDUFV1/CYBA/SLC12A9/ABCA2/GSTP1/CDK16/MAP1S/TSC22D4/WRNIP1/GTF2H4/VEGFB/CD276/ENO1/NOC4L/ROBO4/LAMP1/LYPLA2/MYH9/SCRIB/DPP7/ADAT3/INTS1/PTBP1/UBR4/BRAT1/NDUFS6/KRT12/PSMC4/GMDS/ABHD11/EIF3B/GTF2IRD1/HOOK2/TRAP1/IVD/NOTCH1/SLC6A6/THOP1/ZBTB5/PPP1R37/CBX2/MYO19/ADAM15/SYNGR1/OS9/COPS7A/EIF6/TPST2/ADM2/PEPD/RMND5B/MCF2L/DIAPH1/GNL3L/CTTN/CARM1/IER3/MLEC/TMEM101/FBXW5/GATA2/COX10/EXOSC6/ARHGDIA/FBRS/YKT6/TMEM63B/PDXDC1/DCAF7/MRPL4/MCM3/ADAMTS13/GPR20/ECSIT/PKN1/FSTL3/GRHPR/PPP1R3E/RPUSD1/HOXB9/SEPHS1/MIB2/EHMT2/GNB2/CPSF1/PDZRN3/PPP4C/NFRKB/DPH2/IDH3G/EXOSC4/ARHGAP39/G6PD/CCNO/TAPBP/CAPG/DCXR/SLC22A2/FASN/PMF1/ATF6B/FERMT1/POLR2I/BRSK2/CNTN4/TSPO/GAD1/PRDX2/ATIC/STAT6/SND1/MPG
MSigDB	Kidney	COVID High vs Control	stat	ESC_J1_UP_LATE.V1_UP	0.00021443	0.00173222	0.518848	-0.329218	-1.6411	167	TEX264/GRINA/WLS/PTH1R/NEU1/PCDH1/DLK1/PLXNB2/GPRC5C/TPCN1/OAF/HNF1B/PRSS8/RAMP2/DSP/HS3ST1/CA4/FARP1/APP/CAPN6/NRK/RAB11FIP5/BICC1/CLDN7/MYO7A/OCLN/LAMB1/PODXL/GSN/NAGA/COL4A2/UNC5B/SLCO2A1/CRIM1/IGFBP4/TAX1BP3/AMN/C1orf210/SLC22A23/EFNA1/TUFT1/TMPRSS2/COL2A1/VIL1/P2RX4/MYL3/MYO5B/SHROOM3/AFP/RBP4/KRT7/PTPN21/TMED3/SOAT2/HTRA1/FOXQ1/RNF128/TINAGL1/GPC3/TCN2
MSigDB	Kidney	COVID High vs Control	stat	GSE20366_CD103_KLRG1_DP_VS_DN_TREG_DN	0.000215442	0.00173953	0.518848	0.356496	1.699	162	TC2N/EEA1/FAM126A/ARHGAP11A/IKZF3/DCUN1D4/LMNB1/TTC39C/CRYBG3/IRAK3/CWC25/NUCB2/RAB31/SPIN1/TF/TWF1/CCDC117/FMNL2/ELL2/ICOS/FUT8/BRWD1/CCNG1/RPGR/SNX16/LIX1L/USP28/UEVLD/YES1/MYO1F/DSN1/RYK/PPM1D/HBP1/PBX3/CAB39/ALMS1/IFNG/DMXL2/OPTN/GLIPR1/NBEA/SNX2/CKLF/INTS7/CD244/RHBDD1/TAF15/MAN2A1/SRGN/PLEKHA8/RFK/CD70/ARHGAP21/SKAP2/TCTEX1D1/CCR6/RPS6KA5/AP3M1/CSRP2/KRT72/LPGAT1/KCNK6/UBL3/IL10/SYTL2
MSigDB	Kidney	COVID High vs Control	stat	KEGG_RIG_I_LIKE_RECEPTOR_SIGNALING_PATHWAY	0.000216784	0.0017495	0.518848	0.489107	1.92492	53	DDX3Y/TANK/CYLD/ATG12/CXCL10/TBK1/IFIH1/ATG5/ISG15/AZI2/DDX58/CASP8/MAP3K7/SIKE1/IL12A
MSigDB	Kidney	COVID High vs Control	stat	GSE23308_WT_VS_MINERALCORTICOID_REC_KO_MACROPHAGE_UP	0.000217152	0.00175159	0.518848	-0.32769	-1.65485	178	PRRG2/CYB561D2/SDHA/GBA2/CD320/TMEM129/PDXK/NCLN/ABCB1/TPCN1/ATP13A2/RBM15B/KLHL22/ACTN4/CNPPD1/KIAA0319L/KEAP1/CENPB/MMP15/RNF123/POLR2A/KIFC3/MEPCE/NCSTN/ASPSCR1/LRPAP1/D2HGDH/SLC2A9/CTNNBIP1/USP22/NAGA/SNTA1/AGBL5/H6PD/ZFP36L2/KCNAB2/CTDSP2/MED25/BPHL/MAPK3/SLC41A1/AKR1B1/CBX2/ZNF746/SLC16A7/RMND5B/NME3/MAST3/RNF167/SPON1/SIGMAR1/IDH3B
MSigDB	Kidney	COVID High vs Control	stat	GO_MRNA_3_END_PROCESSING	0.000217856	0.00175553	0.518848	0.457784	1.88073	70	UPF3B/SRSF11/SLU7/CPSF6/CDC73/CPSF2/SRSF7/PAPOLA/THOC1/SRSF3/PCF11/THOC7/NCBP2/NUDT21/LEO1/THOC2/PAPOLG/SRRM1/PABPC1/SRSF1/CDC40/POLR2D/ZC3H11A/MAGOH/LSM11/PNPT1/PAPOLB/SRSF4/CASC3/CSTF3/ZNF473/GRSF1/CHTOP/NCBP1/RBM8A/SLBP/SARNP
MSigDB	Kidney	COVID High vs Control	stat	GO_SMALL_MOLECULE_BIOSYNTHETIC_PROCESS	0.000217792	0.00175553	0.518848	-0.263469	-1.46936	396	G6PC3/SLC44A2/CYP27B1/ACLY/CYP8B1/PADI2/GBA/ELOVL1/GGT6/LPIN3/RNPEP/SLC35D1/PCK2/ACSS1/CYB5R3/PTGES2/BDH1/TM7SF2/SHMT1/CACNA1H/UBIAD1/SLC25A11/RDH10/ALOX12B/MVK/MCAT/SPHK2/PLA2G4F/THNSL2/PC/GPT/CYP27A1/FPGS/DECR2/ACOX2/AMACR/IP6K3/ACACB/TECR/COQ4/CYB5R1/CHST14/SLC25A13/CSPG4/RNPEPL1/PEMT/ISYNA1/PGP/UROS/COQ9/FBP2/COQ6/HOGA1/ENO1/PRKAB1/HAAO/ALDH8A1/GPI/ACSF3/LIPC/NDUFA9/AKR1B1/AHCY/GADL1/DSEL/UPB1/PPARGC1A/GPD1/SLC44A4/PYCR2/ALDH4A1/ASL/ACOT7/MMACHC/MLYCD/HSD17B3/MTHFD1/FADS3/CD74/DHCR7/AACS/MGLL/MRI1/BCAT2/FCER1A/CAD/CYP51A1/IMPA2/HSD17B8/FA2H/CDS1/ABAT/EBP/ACOT8/RBP4/PMVK/DPAGT1/GOT2/ALDOA/SLC25A12/CYB5R2/G6PD/ALOX12/PTGS1/PGM1/AGMO/SLC27A1/FASN/PKLR/PRKAG2/AKR1A1/DHCR24/GAD1/ATIC
MSigDB	Kidney	COVID High vs Control	stat	GSE3982_EOSINOPHIL_VS_TH1_UP	0.00021842	0.00175913	0.518848	0.355974	1.69642	167	FGF7/ZNF721/PTPN12/HECA/NR1D2/PTPN22/AP3S1/IKZF5/ARHGAP25/CD44/PNRC2/CLOCK/MAP3K5/PLAC8/PHF20/CLK1/TLR4/ANXA1/SUMO1/SH3BGRL/NFE2L2/XRCC2/IDO1/OSBPL8/NFE2/RAB33B/NMT2/SSPN/ATF1/PPM1B/RHEB/DMTF1/SPATA6/MEIS2/CD55/NKTR/UBA3/APCS/SRPK1/CHST15/BAZ2B/EIF4G2/FCGR2C/NSUN6/FGR/PRDM5/TNFAIP6/LRRFIP1/CD244/PTAFR/SPI1/ZDHHC17/DPP8
MSigDB	Kidney	COVID High vs Control	stat	GO_RESPONSE_TO_MOLECULE_OF_BACTERIAL_ORIGIN	0.000218521	0.00175913	0.518848	0.309608	1.57824	290	ARG1/LY96/CASP3/ANKRD1/CXCL10/HMGB2/CASP1/FGF10/PTPN22/FAS/EIF2AK2/PPBP/CXCL11/RPS6KB1/CDC73/CD80/B2M/CXCL9/TLR6/IRAK3/TLR4/NKX2-1/TNIP3/P2RX7/EPO/FER/IDO1/APOB/JAK2/CASP8/CD180/NCL/DUSP10/CNR2/RPS6KA3/GFI1/SCGB1A1/LYN/CDK19/IGF1/IL12A/PLSCR4/MEF2C/CPS1/RIPK2/CMPK2/NOD2/PLA2G4A/IL10RA/CCR2/IL23R/AKIRIN2/BCL10/IRF8/DCN/KCNJ8/CHUK/IFNAR1/CCR5/CD6/FASLG/TLR2/IFNG/PTGS2/CD36/TLR1/TNFRSF9/TNFAIP3/HDAC2/PTGER2/CD86/PTAFR/LITAF/TNFRSF18/DNMT1/TRAF6/KLRK1/IL18/PYCARD/PDE4B/MAPK8/ADAM17/CD40/S100A8/RELT/CCR7/SNCA/PELI1/CXCL13/MRC1/CCL2/AICDA/PENK/SLC11A1/LTA/MAPK9/IL24/IL10
MSigDB	Kidney	COVID High vs Control	stat	GO_TRANSCRIPTION_FACTOR_COMPLEX	0.000219254	0.00176416	0.518848	0.321075	1.62097	262	NFYB/MNAT1/BDP1/ZEB1/ANKRD1/SUB1/SMAD5/TAF2/RBPJ/ARNTL2/E2F8/TAF1D/CREB1/RBL1/ATF7IP/CLOCK/TAF9/NAA15/E2F2/SNW1/RFX3/NKX2-1/TAF4B/TAF13/TAF11/AHR/RB1/GTF2F2/NAA16/GTF2H1/TBPL1/LDB2/E2F7/ATF1/GTF2E2/TCF12/SOX2/REL/TAF3/TCF4/HCLS1/SMAD2/ATF4/MED4/GTF2A2/SMAD4/TAF12/LMO4/MED18/E2F1/TAF7/TAF5/HAND2/PBX3/ETS1/MED7/CCNH/DDIT3/GTF2H3/ALX1/RBL2/ARNT/HDAC9/TAF1A/PRMT2/PKNOX1/ING2/TAF1B/PDLIM1/CREM/TAF9B/CREG1/GATA4/E2F5/GTF2H2
MSigDB	Kidney	COVID High vs Control	stat	GO_NEGATIVE_REGULATION_OF_DNA_METABOLIC_PROCESS	0.000219469	0.00176501	0.518848	0.419152	1.81219	93	FBXW7/TTF1/DNAJC2/POLQ/ANKRD1/BRCA2/CDC6/BLM/STAG2/TERF1/CHEK2/ATM/SMC3/THOC1/POT1/PDS5A/ZNF830/HNRNPC/TGFB3/HELB/RAD17/GJA1/PID1/PIF1/NBN/RNF169/KCNK2/TERF2IP/MSH2/ATR/TWIST1/HNRNPA1/TSPYL2/TNKS2/HNRNPU/HUS1/FOXP3
MSigDB	Kidney	COVID High vs Control	stat	GSE7460_CD8_TCELL_VS_CD4_TCELL_ACT_UP	0.000219875	0.0017674	0.518848	0.349423	1.67562	172	UBXN2A/ZNF131/FCHSD2/RNF138/IKZF3/ZDBF2/PTPN22/ZNF354A/PARP8/SLAMF7/TTC39C/PLAC8/PLEK/OSTF1/ITGAL/EPSTI1/HOPX/CD38/KLRC1/TAB2/DSE/NSMAF/TNFRSF13C/GFI1/DENND4A/TRAFD1/LYN/DENND4C/SKIL/FNBP4/FHL2/MCTP2/IRF1/YES1/MYO1F/FOXA1/SLC9A9/CHST11/VPS37A/ATP8B4/LAX1/NCF1/CCR5/IKZF2/SIDT1/FASLG/IFNG/ZBTB26/NLRC5/TBX21/GPR15/ADAMTS12/CD8B/KLRK1/PSME2/ATXN1/AK3/ABCC9/RUNX2/CCDC6/F13A1/GGH/IFNGR1/PLAUR/CXCR5/HCK/GZMK/FBXL5/PON3/GZMA/DNAJB6/ZFP36L1/CTLA4/DNAJA4/FAM174B/GBP6/RILPL2
MSigDB	Kidney	COVID High vs Control	stat	GO_NEGATIVE_REGULATION_OF_DNA_DEPENDENT_DNA_REPLICATION	0.000220575	0.00177214	0.518848	0.727059	2.0718	14	FBXW7/BRCA2/BLM/STAG2/TERF1/CHEK2/SMC3/ZNF830/PID1
MSigDB	Kidney	COVID High vs Control	stat	GO_TRANSFERASE_ACTIVITY_TRANSFERRING_GLYCOSYL_GROUPS	0.00022076	0.00177276	0.518848	-0.310582	-1.60996	230	HYAL1/UGT1A5/GALNT14/B3GALT6/CHPF/GALNT2/HEXA/SIRT3/PARP10/GYS1/ALG12/PIGV/A4GALT/B4GALT2/PIGQ/B4GALT7/DDOST/POFUT1/RFNG/B3GALT1/PLOD3/GALNT11/POMT2/POMGNT1/PARP3/EXTL1/B3GNT3/ABO/B3GNT4/ALG3/POMT1/ST3GAL4/XYLT2/B4GALT1/B3GNT9/QTRT1/UPP2/SIRT2/EXTL3/GALNT10/B3GAT3/XXYLT1/B3GAT1/ST6GAL1/GALNT6/HAS1/ST6GALNAC4/UGT8/ST8SIA5/UGT1A1/GALNT9/QPRT/MGAT4B/PYGB/SIRT6/B3GNT8/B4GALT4/EXT2/ALG2/DPAGT1/B3GNT2/FUT7/PIGM/POFUT2/ART1/ST3GAL1/APRT/B4GALNT3/ST6GALNAC2/MGAT5B/ART5/MGAT3/UGT1A3/DPM3/ST6GAL2/AGL/CHPF2/B3GALT5/MGAT1/RPN2/B4GALNT2
MSigDB	Kidney	COVID High vs Control	stat	PENG_GLUCOSE_DEPRIVATION_DN	0.00022133	0.00177469	0.518848	0.367935	1.7399	154	DEK/IFI16/BAZ1A/NFYB/MKI67/SMC4/CDC7/NAP1L1/FANCI/CAPZA1/HNRNPR/PPP2R5A/TMF1/FUBP1/ZFR/ARPC5/ANP32E/DAPK2/SMC5/RAB31/FABP5/USP12/ARHGEF6/RAP1A/RB1/USP33/KIF11/CCNG1/FOXJ3/GTF2A2/PICALM/E2F1/ASF1A/DNAJA1/EIF1B/RAB5A/SLA/SRSF1/RNF6/DST/KRAS/ID2/OIP5/CD47/EIF3H/MSH2/CREM/CD86/ELMO1/CDK1/MAD2L1/ARF4/RPA3/RANBP2/G3BP1/UBE2N/RAB1A/TRAF5/RAB9A/MICB/DNAJB6/SSBP1/AURKA/SF3A3/SFN/TXNIP/COPS5/ADCYAP1/CHTOP/CCT4/TNNT1/NMU/TNK2/HLF/TIMM17A
MSigDB	Kidney	COVID High vs Control	stat	THEILGAARD_NEUTROPHIL_AT_SKIN_WOUND_DN	0.000221296	0.00177469	0.518848	0.33135	1.62662	214	MBD4/PNN/ROCK1/HMGB2/DOCK2/CALM2/ATRX/ARID4A/MAP3K5/USP1/SRP9/ITGAL/PRKCB/GTF2B/TLR6/TOPBP1/STK38/DAPK2/FLI1/ST8SIA4/ARHGDIB/SRPK2/CASP8/USP15/INPP5D/RBMS1/NFE2/ENTPD1/TBPL1/CSTA/APAF1/PLCB2/PPP1CC/PPP1R12A/NCF4/HCLS1/MAP2K4/TAOK3/TIAL1/CBX1/VIM/MEIS2/RASGRP2/SET/UBA3/CORO1A/GCA/ME2/WAS/HSBP1/CELF2/SRSF1/LTB/EIF4G2/SNAP23/RBL2/TLR1/PRMT2/CBFA2T3/LRRFIP1/CSF3R/SPAST/RASA1/RGS19/FEZ2/RGS2/ARPC3/LSP1/MYO9B/ADD3/LST1/RPS6KA5/NUP153/HTATIP2/MYCBP/SRSF4/CDKN2D
MSigDB	Kidney	COVID High vs Control	stat	VANTVEER_BREAST_CANCER_ESR1_DN	0.000221296	0.00177469	0.518848	0.328036	1.60889	215	BUB1/BIRC2/PHACTR2/NMI/RSRC1/NCK1/MYBL2/CEP55/BCL2A1/BLM/CCNC/GOLT1B/SRSF7/UBE2J1/KCNN4/ANLN/STIL/MELK/TOPBP1/C21orf91/IDO1/SYNCRIP/CD180/RBMS1/EML4/TBPL1/PLSCR1/LYN/TMCC2/GMPS/TTK/TMEM45A/TMEM123/AGFG1/CCL18/HJURP/RARRES1/CEBPG/BCL11A/CYBB/CENPA/MARCO/ST8SIA1/LMO4/PSME4/GPR180/RDX/NASP/JRKL/CENPW/OPTN/KRT16/GLIPR1/SERBP1/PDCD5/LILRB3/FANCA/TMSB10/HAPLN3/TNFAIP3/PPP1CB/GPSM2/AMD1/UCHL3/SRGN/MTMR2/MCM6/C1orf112/CCNB2/IFNAR2/CSRP2/HEBP2/HK3/RNF145/CHIC2/CDCA8/PRIM2/CDK2AP1/UGP2/NCOA7/CORO1C/LGALSL/IFRD1/LPIN1/KIF2C
MSigDB	Kidney	COVID High vs Control	stat	GO_SOLUTE_SODIUM_SYMPORTER_ACTIVITY	0.000222707	0.00178485	0.518848	-0.496658	-1.98299	47	SLC6A12/SLC6A17/SLC6A8/SLC6A2/SLC10A3/SLC6A3/SLC6A18/SLC6A13/SLC5A1/SLC5A2/SLC6A20/SLC6A19/SLC28A1/SLC23A1/SLC6A6
MSigDB	Kidney	COVID High vs Control	stat	GSE17721_LPS_VS_POLYIC_2H_BMDC_UP	0.000223496	0.00179029	0.518848	0.34913	1.68389	182	LY96/TNFSF11/FAM133B/MMD/ANKRD1/NCK1/HMGB2/RAP1B/STAMBPL1/UFM1/RLF/CLOCK/TLR6/IL1RN/CHD1/STAG1/CD38/RBM7/ITGA4/MDFIC/ZRSR2/SLAIN2/IDI1/LTV1/LPAR1/TAX1BP1/CDV3/APAF1/AKR1D1/IL12A/FMR1/FCGR2B/NR3C1/IRF1/DENR/TPP2/LMO4/TNFSF8/BCL10/CALCRL/IKZF2/PALLD/PDPN/CAPN9/TLR1/CYP39A1/CD86/RGS2/SLC7A11/MAD2L1/UBE2F/CKS2/TFEC/KBTBD2/TMED5/SRP54/PLCL2/IL36A/ADAM12/WDR48/POLR3D/RNF11/STIP1/PON3/DNAJB6/RILPL2/MCOLN2/SLC16A4/PRKCH/ARF6/UBE2H/LY75/PHLDA1/AANAT/MDM2/HCCS/P2RY14/PSPC1/ATAD1/TMEM39A/FABP4/GMEB1
MSigDB	Kidney	COVID High vs Control	stat	GSE17812_WT_VS_THPOK_KO_MEMORY_CD8_TCELL_DN	0.000224838	0.00179926	0.518848	0.35457	1.70551	181	DEK/BIRC3/CENPF/BUB1/DLGAP5/AP1S2/CXCL10/NAP1L1/CSGALNACT2/DIAPH2/CCNA2/RBPJ/CEP55/MAP4K5/TPX2/DNAJB14/CDC42EP3/GKAP1/RASGRP3/AURKB/TNFAIP8/SLAMF7/PRKCB/TOPBP1/ANP32E/ITGA4/BACH1/SH3BGRL/RAB31/WDR41/NCKAP1L/GNG2/PLK4/ELL2/STMN1/HAT1/TTK/MOB1A/FCHO2/PLA2G4A/TEX9/NOSTRIN/ESCO2/CD79B/FAR1/ID2/LAIR1/LITAF/PRKRA/IAH1/ELMO1/ADAM17/CDK1/CD40/CKS2/ARHGAP21
MSigDB	Kidney	COVID High vs Control	stat	GSE22601_CD4_SINGLE_POSITIVE_VS_CD8_SINGLE_POSITIVE_THYMOCYTE_DN	0.000224838	0.00179926	0.518848	0.35446	1.70498	181	UPF2/ZFC3H1/PNN/ZNF260/GIMAP4/NEMF/GMFG/DOCK2/YTHDC1/PRKD3/RSRC2/ATF7IP/IRF2/EVI2B/VPS54/IRAK3/TMOD3/POU2AF1/SCML4/BACH1/SELL/JAK3/RC3H1/IFT57/USP12/SENP7/TAB2/C5orf51/GDAP2/GMFB/DGKA/MCTP2/SLAMF6/DMTF1/PAPOLG/SLC9A9/C12orf4/IL18RAP/TMEM126A/YWHAZ/HBP1/CALCRL/AGER/SH2D1A/SLA/PRR14L/RBM33/LAMTOR3/NDUFAF4/SLA2/SNAP23/DPH5/SEC63/ITGB1BP1/TRAPPC8/BCCIP/FEZ2/CLK4/WDR43/C14orf119/RFK/UBE2F/DUSP11/TYROBP/SAMHD1/PTPRE/CMAS/ANKIB1/TRAM1/UQCRHL/SNX10/STX16/RBX1/OSTM1/RCN1
MSigDB	Kidney	COVID High vs Control	stat	GO_AEROBIC_RESPIRATION	0.000226462	0.00181136	0.518848	-0.489914	-1.9621	48	SDHA/OGDH/IDH2/SIRT3/OGDHL/UQCRC1/NNT/ACO2/NDUFV1/ME3/OXA1L/DLST/DHTKD1/COX10/IDH3B/CS/IDH3G/PDHA1/FH/ACO1
MSigDB	Kidney	COVID High vs Control	stat	GO_REGULATION_OF_GENE_EXPRESSION_EPIGENETIC	0.00022706	0.00181525	0.518848	0.363254	1.69658	145	DEK/IFI16/SUZ12/ARID4B/BRCA1/TAF1D/MSL3/SMCHD1/ARID4A/SMARCA5/CNOT7/AEBP2/BMI1/HNRNPA2B1/MBD2/BAZ1B/CNOT6/TERT/UBE2B/MORF4L2/ATAD2B/HAT1/SIRT1/RLIM/EZH2/EED/SMAD2/MTF2/DPY30/SF3B1/ASF1A/CNOT8/POLR1E/HELLS/KAT2B/METTL3/CHEK1/DDX21/TAF1A/HDAC2/ZFP57/TAF1B/SPI1/DNMT1/DICER1/PRKRA/TDG/POLR1D/POLR2F/EIF1/PHF19/GLMN/IGF2/EPC1/AICDA/TBP
MSigDB	Kidney	COVID High vs Control	stat	GSE29618_MONOCYTE_VS_PDC_UP	0.000227523	0.00181707	0.518848	0.352366	1.69028	173	PLA2G7/MARCKS/CASP1/GMFG/CD44/CAST/CDC42EP3/BCL2A1/EVI2B/CTSS/PTPRC/IRAK3/ITGAX/TLR4/IL1RN/ANXA1/MBD2/UBE2D1/RAB31/APOL3/ARHGDIB/LYST/ENTPD1/NCF2/PTP4A2/SDCBP/GBP2/CD33/BNIP3L/AIF1/LAT2/DPYD/MYO1F/NOD2/NLRP1/MARCO/CDC42SE1/ALOX5/SLA/NFIL3/HK2/TLR2/CYP1B1/LILRB3/FCGR2C/FGR/S100A9/PYGL/CD86/LIN7A/SPI1/CREG1/CD1D/PELI1/LST1/TYROBP/NAMPT/G0S2/AOAH/DPEP2/HCK/FBXL5/CD163/IL15/TNFRSF1B/SOD2/ZFP36L1/NLRP3/LY86/RCBTB2/CSRP1
MSigDB	Kidney	COVID High vs Control	stat	GSE24142_DN2_VS_DN3_THYMOCYTE_ADULT_DN	0.000227523	0.00181707	0.518848	0.349139	1.67426	172	HSPB11/YTHDC1/PDCD10/TIMM9/N4BP2L1/PPP2R5A/ITGAE/PRKCB/MGA/TSHZ2/SCEL/U2SURP/LYST/SH3KBP1/SPIB/SKP1/SPATS2/DGKA/PURA/RPL22L1/UVRAG/RSL1D1/BNIP3L/SLAMF6/RAD17/AKAP9/SATB1/NR3C1/RGS10/SENP2/ABCE1/TPP2/RPF2/NKTR/GFRA1/ZNF451/LCK/TMEM126A/BCAT1/WDR26/SH2D1A/SPRY1/CCDC58/CBL/CD28/FAM91A1/EIF4G3/NDUFAF4/CCNH/C16orf87/ID2/EIF2S1/ZMAT3/NCKAP1/RRAS2/DICER1/UCHL3/REV1/NOL7/TRIP12/ZNF426/CNTNAP2/CD3D/PFN2/PNO1/LGALSL/KDM3A/GZMA/ZFP36L1/RAPGEF6/IL34/EDNRA/SLAIN1/NDUFS4/NUP88/STT3B/SIT1/MARK3/BID
MSigDB	Kidney	COVID High vs Control	stat	GSE19923_E2A_KO_VS_E2A_AND_HEB_KO_DP_THYMOCYTE_DN	0.000227714	0.00181707	0.518848	0.343887	1.64821	177	TANK/ESF1/EPS15/SLFN12L/SRSF11/CAPRIN2/BCL2A1/UBE3A/RSAD2/ITGAX/ANXA1/SCEL/ISG15/NUCB2/NUP35/GEM/TWF1/SERPINB9/IDI1/ELL2/CD53/PTP4A2/RPL22L1/MX1/BTG1/FHL2/CD52/NCF4/POU2F2/DDX18/METAP2/MRFAP1L1/RGS10/LAT2/CCL7/MAPK6/UTP3/TPD52/NUPR1/ANKRD40/NFU1/CDK8/NCKAP1/PTN/DNAJB9/CD8B/RASA1/SRGN/PSMA6/RUFY1/GGH/APBB1IP/PNPT1/NUS1/PPA2/NUDCD2/PTPN6/IL10/UBC/FBXL5/GNG12/IL15/RCN1/ALCAM/MTIF2
MSigDB	Kidney	COVID High vs Control	stat	GO_NEGATIVE_REGULATION_OF_TRANSCRIPTION_FROM_RNA_POLYMERASE_II_PROMOTER	0.000227736	0.00181707	0.518848	0.257722	1.40609	642	IFI16/RNF168/NKAP/SUZ12/HMGB1/ZEB1/ANKRD1/NCK1/HMG20A/ZFP90/BPTF/CGGBP1/RBPJ/GABPA/ZHX1/ZNF354A/SUV39H2/E2F8/ATF2/NIPBL/RBL1/ATF7IP/ZBTB1/ATRX/PRRX1/TPR/AURKB/IRF2/CDC73/COPS2/ZFPM2/PAX5/NEDD4/ZNF148/JAZF1/BEND6/AEBP2/ZEB2/ELK4/BMI1/MYB/HOPX/SP3/SNW1/HNRNPA2B1/DLG1/SAP30/HAMP/NKX2-1/ZNF280D/MBD2/IKZF1/PRDM1/NR2C1/PHF21A/EPO/BACH1/UBE2D1/LCOR/RUNX3/SMYD2/N4BP2L2/SMURF2/RNF2/ZMYND11/MSC/RB1/HIVEP1/TBL1XR1/DACT1/UHRF1/BHLHE41/RYBP/STRN3/TRIM37/MED13/GFI1/SCGB1A1/PURB/E2F7/RBBP8/EOMES/PHF14/YEATS2/PCGF6/NFX1/SKIL/SIRT1/FHL2/EAPP/KLF12/SOX2/TCEAL1/DUSP22/REL/XPO1/PIAS1/TAF3/RLIM/BATF3/EZH2/EED/DDX5/HCLS1/SMAD2/MEF2C/MOSPD1/MTF2/SATB1/BRMS1L/CNOT2/NFATC3/BCL11A/ZNF354B/SHOX2/SMAD4/MEIS2/FOXA1/NFXL1/NR2F1/ZNF189/AKIRIN2/MDFI/PPID/E2F1/ZNF451/MXD1/TAF7/IRF8/FST/TRIM33/RPS27A/HSBP1/NFIL3/NACA/FASLG/TCERG1/IFNG/DDIT3/SLA2/RNF8/ETV6/CD36/ID2/ALX1/ZNF280C/HDAC9/PRDM5/PEX2/HDAC2/ZFP57/SNAI2/TWIST1/TAF9B/SPI1/DNMT1/DICER1/TRAF6/MDM4
MSigDB	Kidney	COVID High vs Control	stat	GSE17721_POLYIC_VS_PAM3CSK4_1H_BMDC_UP	0.000228493	0.00182131	0.518848	0.355737	1.70419	176	TTF1/SMC4/BIRC2/ZMYM5/EPS15/PSMB9/CASP1/ELF2/CDC37L1/ARL5A/SLFN12/BTF3L4/OAS2/SENP1/FUBP1/TMOD3/ZFP1/COMMD6/PPIL4/SMC6/SMC3/PPP2R5C/ARGLU1/CBFB/HPS3/UBP1/GTF2H1/FKBP7/CBLN3/TTK/EED/RAB13/HCLS1/RPS15A/THUMPD1/METTL6/CALCOCO2/CBLL1/RHOQ/DUT/RFC1/EIF1B/MRPL50/CORO1A/RECQL/SLC25A46/DUSP12/COA5/ARMC10/TOPORS/ZMAT3/EIF1AX/LUC7L/MRPL51/LSM3/CNN2/RPS11/MFAP1/ZNF329/RAB14/ZFAND2A/EIF5/SUDS3/NAPG/LPGAT1/NUDCD2/DHX36/TCIRG1/EID1/GYG1/RBX1/MEA1/PLP1
MSigDB	Kidney	COVID High vs Control	stat	GSE22935_WT_VS_MYD88_KO_MACROPHAGE_UP	0.000228493	0.00182131	0.518848	0.337202	1.63701	186	RAB8B/PLA2G7/LCP2/BTK/C18orf54/CD80/STX11/KCNN4/ANLN/PPP1R18/ITGAX/ANXA1/LIMA1/CYSLTR1/HVCN1/NCKAP1L/CASP8/MSC/CD200R1/INPP5D/ERI1/CD48/ICOS/NCF2/SDCBP/SKIL/NCF4/TMEM123/MOB1A/LIX1L/CD37/RGS10/CSF2RB/CYBB/CCR2/MARCO/ZC3H7A/EMILIN2/MEFV/SEC24D/ELK3/WAS/NCF1/CBL/MED7/PTGS2/GLIPR1/PIK3CG/IGSF6/SRI/CKLF/TNFAIP3/PTGER2/LITAF/TMX3/FCER1G/CD40/CNPY3/HLA-DMB/TYROBP/DOK3/SAMHD1/CCR1/PTGR1/NIPSNAP3A/GNPTAB/PDCL/TCIRG1/AP3B1/HCK
MSigDB	Kidney	COVID High vs Control	stat	GSE12963_UNINF_VS_ENV_AND_NEF_DEFICIENT_HIV1_INF_CD4_TCELL_DN	0.000228617	0.0018214	0.518848	0.385341	1.74054	118	MIS18BP1/DBF4/BRCA1/CDC6/HMMR/BARD1/RAP2A/CENPI/USP1/ANLN/CLSPN/RNASEH2B/SMYD2/IDO1/RAP1A/ECT2/PLK4/TRIM37/TTC37/UBAP2/CSE1L/KLF12/CCNG1/NAA50/CCDC112/TCF4/KPNA3/UBA2/CAPZA2/ANXA10/TPD52/FRMD5/SLC35F1/NBEA/CKAP5/PDIK1L/IPO5/GNG11/GNA15/EMP2/TBX5/HSD17B13/GAP43/SMC2/GGH/PLA2G2D/LRRFIP2
MSigDB	Kidney	COVID High vs Control	stat	GSE9650_NAIVE_VS_EFF_CD8_TCELL_DN	0.000229124	0.00182455	0.518848	0.349307	1.67561	175	MIS18BP1/DLGAP5/PTTG1/HMGB2/CASP1/E2F8/SNRNP27/AURKB/BCL2A1/CDKN3/ITGAL/LXN/HOPX/ITGAX/ANXA1/MBD2/DAPK2/KLRC1/ITGA4/MDFIC/ARHGDIB/ENTPD1/CD48/GEM/DTL/PLSCR1/CASP7/TTK/FCGR2B/MNS1/RFC4/MYO1F/IL10RA/CCR2/RAC2/RACGAP1/IL18RAP/ACYP2/SMAP1/PSMA2/SH2D1A/LGALS1/KCNJ8/HSD11B1/CCR5/HK2/FASLG/IFNG/BATF/RORA/ID2/BTF3/ITGAM/FRG1/GABARAPL2/LITAF/KLRK1/GNG11/CDK1/DBI
MSigDB	Kidney	COVID High vs Control	stat	GO_UDP_GALACTOSYLTRANSFERASE_ACTIVITY	0.000230368	0.00183355	0.518848	-0.60517	-2.0651	25	B3GALT6/A4GALT/B4GALT2/B4GALT7/B3GALT1/PLOD3/B3GNT3/ABO/B3GNT4/B4GALT1/UGT8/B3GNT8/B4GALT4/B3GNT2
MSigDB	Kidney	COVID High vs Control	stat	GSE14769_UNSTIM_VS_240MIN_LPS_BMDM_DN	0.000231358	0.00184053	0.518848	0.343088	1.64438	177	MIER1/TANK/BRWD3/BIRC2/LY96/NCK1/CGGBP1/ZNF800/DOCK10/CHD9/DCP2/AKT3/DTWD1/SLU7/ARID4A/BCL2A1/CPSF2/NUB1/GTF2B/TMOD3/IL1RN/STX6/PHF21A/EXOC6/SESTD1/TXNDC9/HIVEP1/SPRED1/RBBP8/RAB22A/TXLNG/APAF1/ATAD2B/SKIL/TIAM1/CD274/AGFG1/PIAS1/TCF4/CSF2RB/IL10RA/SLFN5/OAS3/FILIP1L/CAMLG/LZTFL1/RNF34/MAP3K8/DAAM1/VCPIP1/DYRK2/RRAS2/SRGN/FEZ2/ZNF407/WHAMM/TFEC
MSigDB	Kidney	COVID High vs Control	stat	GSE5679_CTRL_VS_PPARG_LIGAND_ROSIGLITAZONE_AND_RARA_AGONIST_AM580_TREATED_DC_UP	0.00023517	0.00186994	0.518848	0.348875	1.67299	172	LCP2/CXCL10/CEP350/ARFGEF1/SLFN12L/HNRNPD/ARL5A/IFIH1/DDX10/RSAD2/WAC/ISG15/CD38/IKZF1/SNX6/USO1/TRIM21/RWDD1/AHR/ENTPD1/TBPL1/SERPINB9/NMT2/SPIC/IFIT3/STX2/CUL2/UTRN/SPATA6/CYBB/IL10RA/PIGA/LMO4/CCDC152/NAA30/NPY5R/MUSK/KLHL24/CFDP1/IL5RA/IRF8/AQP9/ROCK2/NUPR1/KAT2B/DCK/IL7/ETF1/ZFP57/SLC4A1AP/N4BP1/CD1D/S100A8/CCNB1IP1/CLEC4E/HLA-DOB/HLA-DMB/PPA1/FPR2/NAMPT/RRM2/INHBA/AOAH/GNPTAB/CH25H/CASP2/DRG1/SNX10/CLIC4
MSigDB	Kidney	COVID High vs Control	stat	GSE17721_0.5H_VS_8H_POLYIC_BMDC_DN	0.000236456	0.00187924	0.518848	0.34545	1.6598	180	CENPE/MAN1A2/CEP350/SLFN12L/GKAP1/LUC7L3/ZDHHC20/MAP3K5/VPS54/IL1RN/ZBP1/VRK2/STAG1/LIMA1/STK38/SMC5/MDFIC/IFT57/SH3KBP1/GNA13/TAB2/SYNPO2/TBPL1/RAB33B/ZNF277/EIF2S2/HAT1/ZNF436/SNX16/MOB1A/CNN3/MTF2/METTL6/NR3C1/MYNN/TAF12/LMO4/NAA30/PIAS2/FHL5/IRF8/FST/GCA/KITLG/IREB2/POLR3F/EXOC1/MAP3K8/RND3/PPP1CB/RBM43/KLRK1/TM9SF3/CD70/ARF4/CCDC6/PTPRE/TAL1/CHIC2/G3BP2/PTPN6/MCL1/UBE2N/ST3GAL5/RNF17
MSigDB	Kidney	COVID High vs Control	stat	GO_PROTEIN_PHOSPHORYLATION	0.000238193	0.00189211	0.518848	0.247401	1.37653	871	FGF7/PIK3CA/BUB1/CSNK1G3/RB1CC1/TLK1/CDC7/MNAT1/SPTA1/TNFSF11/RPS6KC1/CNTRL/ROCK1/TTBK2/MMD/RSRC1/FYN/SMAD5/PSMB9/BRAF/PIBF1/FGF10/CDKL4/PRPF4B/BUB1B/BTK/VRK1/GMFG/STK4/ZMYM2/PRKD3/MAP4K5/BLK/CCNK/MLKL/EIF2AK2/SOS1/CALM2/CREB1/AKT3/MORC3/CCL19/RPS6KB1/TPR/RASGRP3/AURKB/TAOK1/CCNC/TBK1/GRIN2A/STK3/MASTL/RASA2/MAP3K5/GRK5/MELK/CLSPN/MAP4K1/PRKCB/FRS2/CLK1/IRAK3/SCYL2/TLR4/MAP3K2/RNASEL/VRK2/P2RX7/CHEK2/STK38/BAZ1B/DAPK2/EPO/NEK1/MDFIC/FER/ATM/JAK3/STK17B/TLK2/NEK7/RUNX3/ARHGEF6/APOA1/PSMD12/JAK2/PPP3CB/SRPK2/LATS1/FGFR1OP2/DUSP10/TAB2/USP15/RASAL3/ACVR1C/GTF2H1/CCL11/SKP1/GMFB/RPS6KA3/PLK4/TWF1/PAK3/TTN/SPRED1/CDC42EP5/NEK2/LYN/SETX/HIPK3/MAP3K7/ABI2/TTK/PRKG1/PSMA4/PSMC6/CDK19/IGF1/PBK/PIM2/SMAD2/MEF2C/MAP2K4/CAMK1D/AKAP9/RASA3/RIPK2/PAK2/PDK1/UHMK1/CUL1/RIOK2/YES1/CSF2RB/TAOK3/CSF2RA/KCNH8/NOD2/RIOK1/MDFI/RYK/EIF2A/CCL8/PSME4/MATK/GFRA1/LRRK1/IL12RB1/LCK/ITK/PKN2/MUSK/IL5RA/MAPK6/IL2RB/PSMA2/HSP90AA1/PEAK1/STK33/RPS27A/CAMK4/PRKACB/PEA15/SPAG9/SRPK1/CHUK/ROCK2/CCR5/CAB39/KRAS/LAMTOR3/STK39/ZAP70/TBCK/TLR2/KITLG/IL21/CCNH/CHEK1/STRADB/PIK3CG/SMG1/PXK/DYRK4/GTF2H3/SLK/DLG4/SGK3/PRKAB2/IL2RG/CDK17/MAP3K8/EIF2S1/CDK8/FGR/PSMA3/PDIK1L/NRAS/CDK14/BRAP/DYRK2/ATR/EREG/NF1/PSMD14/ABI1/TRAF6/CDC25B/PRKRA/RASA1/IL2RA/IL18/MAPK8/PSME2/GTF2H2/STK38L/GRIN2B/CLK4/PSMA6/PKMYT1/RASSF2/CDK1/BMP2K/TLR7/TRPM7/GUCY2F/HUS1/HTR2B
MSigDB	Kidney	COVID High vs Control	stat	GO_REGULATION_OF_T_HELPER_1_TYPE_IMMUNE_RESPONSE	0.000239333	0.00189838	0.518848	0.647733	2.03758	20	IL33/CCL19/CD80/ANXA1/JAK3/SOCS5/RIPK2/CCR2/IL23R/IL12RB1/SLC11A1/IL27
MSigDB	Kidney	COVID High vs Control	stat	OUELLET_OVARIAN_CANCER_INVASIVE_VS_LMP_UP	0.000239333	0.00189838	0.518848	0.397392	1.75233	105	ZNF146/IFI44/NMI/HMGB2/HNRNPD/UBE2V2/B2M/TCEA1/CDKN3/MELK/TPM4/SUMO1/DPM1/PTS/SDCBP/PLSCR1/CSE1L/PSMC6/RHEB/DDX5/HMGN1/RFC4/CBX1/UBXN4/YWHAZ/PSMA2/RAD21/SRPK1/NASP/SNRPB2/GLO1/CKAP5/CD47/PSMA3/EFR3A/HNRNPU/RANBP1/CKS2/ARF4/NUP153
MSigDB	Kidney	COVID High vs Control	stat	GSE46606_DAY1_VS_DAY3_CD40L_IL2_IL5_STIMULATED_IRF4_KO_BCELL_DN	0.000239287	0.00189838	0.518848	0.355436	1.70275	176	GOLGA4/HOOK3/TEKT1/CEP290/C18orf54/PRPF38B/CEP55/NIPBL/DEPDC1/LUC7L3/STK3/TNFAIP8/CCDC88A/USP34/L3MBTL3/SOS2/MAP3K2/CHEK2/OMA1/STK17B/BLOC1S2/SENP7/SAMSN1/CAPN7/GNB4/PPP2R5C/VBP1/TRMT1L/UBE2B/PTS/RNF19A/TCF12/INTS12/VPS29/CNN3/ACTR6/ANAPC16/ITGB3BP/ANKRD46/MLLT3/MXD1/AMN1/HBP1/KIF20A/TPD52/MAT1A/FAM20B/RHOH/CLGN/TNFAIP3/CYP39A1/LSM14A/OSBPL11/CCDC39/RPAIN/TIA1/PBRM1/CCNB2/ASB3/MRPS21
MSigDB	Kidney	COVID High vs Control	stat	LI_WILMS_TUMOR_ANAPLASTIC_UP	0.000240789	0.00190832	0.518848	0.663393	2.05031	19	CENPF/MKI67/NCAPH/HAT1/TTK/CENPA/RFC4/CDK1/NUSAP1/G3BP2/CDCA3/KIF2C/KPNA2/KPNB1
MSigDB	Kidney	COVID High vs Control	stat	GSE21927_HEALTHY_VS_TUMOROUS_BALBC_MOUSE_MONOCYTE_UP	0.000240821	0.00190832	0.518848	0.368901	1.72496	147	DDX3Y/ARAP2/ZCCHC7/RBM39/ZNF260/TTC33/RSRC1/TRIM58/LYSMD3/ARL5A/SRSF11/HELQ/CDC73/SFMBT2/UTP14A/IFIH1/SLC9B2/STAG1/STX6/STAU2/TAB2/BTBD10/HERC4/SRSF3/MSL1/INTS8/UBASH3A/LAT2/SRBD1/MRPL1/SYF2/ZCCHC2/IQCG/SLC41A2/SLK/CDK17/GLS/CREM/DNAJB9/TRAF6/NFAT5/TMX3/TUBE1/MTRF1L/HECTD2/ERLEC1/MKRN3/DNAJA2/PTPN6/IL24/RAB7B/FAM3C/PRR3/C2orf42/ACIN1/OST4/TADA1/RILPL2/LRRC57
MSigDB	Kidney	COVID High vs Control	stat	GSE360_T_GONDII_VS_B_MALAYI_LOW_DOSE_MAC_DN	0.000241228	0.00191061	0.518848	-0.328288	-1.65977	179	NAGLU/GPAA1/EDA/PADI2/LRP10/NRTN/RNH1/ARSB/SMYD5/L1CAM/STXBP2/RABGGTA/IQSEC2/GPR107/ZMIZ1/ERBB2/ACVR1/FLII/EDC4/GTF3C2/HIRA/CYB5R1/PCYT2/TMEM63A/ATG9A/ZNF629/CYBA/GAK/CDK16/SREBF2/ALDH3B1/CTDSP2/NDUFS6/ITPK1/FLOT2/CD9/TBCD/OXA1L/TMEM184B/TPST2/ATP6V1H/SH2B1/ENTPD6/ITPA/LARP4B/APBB3/RERE/P2RX4/MGLL/DCHS1/RNF103/ARF3/PRKCD/UBE3C/PMF1/FAM50B/UBN1/OVOL3/POLG/PDE1A/DOCK1/PDCD11/CLTB/TNFRSF14/C15orf39/PLEKHM2/HPCAL1/FZD2/NDUFB7
MSigDB	Kidney	COVID High vs Control	stat	PID_E2F_PATHWAY	0.000241386	0.00191092	0.518848	0.439084	1.81117	72	SULT2A1/CCNA2/MYBL2/BRCA1/CDC6/RBL1/E2F2/TOPBP1/ATM/CDKN1B/RB1/RYBP/E2F7/RBBP8/APAF1/CASP7/SIRT1/POLA1/E2F1/HBP1/KAT2B/RBL2/E2F5/ORC1/CDK1/WASF1/RANBP1/RRM2/CDC25A/CES1/MCL1
MSigDB	Kidney	COVID High vs Control	stat	AMUNDSON_GAMMA_RADIATION_RESPONSE	0.000242277	0.00191619	0.518848	0.532942	1.95464	38	CENPE/CENPF/BUB1/PTTG1/TACC3/CCNA2/BUB1B/AURKB/PPP2R5A/NEK2/KIFC1/TTK/CENPA/UBE2C/CDC25B/CDK1/MAD2L1/CKS2/CDC25C/CCNB2/KIF23/KIF2C/CDKN2C/AURKA/PLK1
MSigDB	Kidney	COVID High vs Control	stat	GSE6259_FLT3L_INDUCED_33D1_POS_DC_VS_CD4_TCELL_DN	0.000242288	0.00191619	0.518848	0.369781	1.71812	141	PRPF40A/CENPQ/MCM10/FYN/VRK1/DOCK10/GRAP2/CCDC88A/CDKN3/CLSPN/OSTF1/MAP4K1/ITGAE/KIF21B/RNASEH2B/ITGAX/TOPBP1/HSPA14/WDFY4/CNOT6/FGFR1OP2/KLRD1/CDV3/CCDC69/MTHFD2/POMP/RALA/EZH2/RPL26/POLR1E/UBE2D2/TCERG1/CHEK1/PRKAB2/TMSB10/EIF2S1/ERH/RRAS2/GEN1/KLRK1/TFAM/DNAJC9/OLA1/CNN2/FFAR2/RPS11
MSigDB	Kidney	COVID High vs Control	stat	GSE41867_NAIVE_VS_DAY15_LCMV_CONE13_EFFECTOR_CD8_TCELL_DN	0.000242818	0.00191837	0.518848	0.362401	1.71206	153	BDP1/HAUS6/SPOPL/HMG20A/ZMYM2/CDC5L/IWS1/CPSF2/MUC3A/TBC1D23/CD302/WDR76/CHD1/RNASEL/CEBPZ/WDFY4/VAV1/CCDC77/CNOT6/OSBPL8/HFM1/MAK16/LIPT1/HAUS3/ARMC1/ORC6/CDC42SE2/TARDBP/UCHL5/MTF2/CRNKL1/ACTR6/HNMT/FOXA1/RPE/AP4E1/PSME4/MIB1/PBX3/THYN1/C16orf72/INTS6/LARP4/RBM33/THUMPD3/SLC38A2/ZNF438/ZMYM1/WDR43/CAPRIN1/TUBE1/DOCK7/HTATIP2/IDE/SERPINA10/PRIM2
MSigDB	Kidney	COVID High vs Control	stat	CEBP_Q3	0.000242818	0.00191837	0.518848	0.329519	1.61484	211	FBXW7/CEP120/CNTLN/ZNF654/MOSPD2/PTEN/NAB1/RAB30/CALD1/CCDC91/HNRNPR/USP34/ONECUT2/RGS22/TBL1Y/NFE2L2/LCOR/SYNCRIP/CD200R1/SPIB/TMEM71/EIF4A2/MED13/HERC4/SPRED1/PURA/PLCB2/TCF12/CFL2/DMD/BCL11A/KPNA3/PLA2G4A/SNCAIP/MEIS2/LMO4/CCL8/CD55/RFTN1/CAPZA2/PUM2/TAGAP/STK33/RGS18/AGER/AQP9/SPAG9/FAM91A1/MPP6/KITLG/CCDC138/PALLD/DDIT3/RORA/S100PBP/MXI1/ARNT/NSUN6/SPOP
MSigDB	Kidney	COVID High vs Control	stat	GO_SMALL_GTPASE_MEDIATED_SIGNAL_TRANSDUCTION	0.000242919	0.00191837	0.518848	0.299884	1.5479	321	SHOC2/RAB8B/RALGPS2/ROCK1/CCNA2/ARHGAP5/RAB23/DOCK2/RAP1B/DOCK10/RAB30/ARL5A/SOS1/ARL5B/CDC42EP3/RASGRP3/RAP2A/GRAP2/ARL13B/SOS2/VAV1/RAB31/RAP1A/CTNNAL1/GNA13/RB1/RHOT1/GEM/RERG/RAB33B/CDC42EP5/RHOJ/RAB22A/RAB27B/SDCBP/NKIRAS1/RAB6A/RHOU/TIAM1/ABI2/RAB33A/ARL4C/RHEB/IGF1/RALA/RAB13/USP28/RIT1/AIF1/RHOQ/RAP2C/RAB18/AGAP2/RASGEF1B/RAC2/LRRK1/RASGRP2/RAPGEF5/TRIM23/RAB5A/ARL11/CHUK/ROCK2/DOK2/RAB12/KRAS/RAB27A/RHOH/DOCK11/RAB39B/ITSN1/RAB4A/RND3/NRAS/NCKAP1/ARL4A/BRAP/ARL3/RRAS2/NF1/DNMT1/ADRA2A/RGS19/RAB42/RAP1GDS1/ELMO1/WASF1/RAB3C/ARF4/BRK1/MYO9B/DOK3/DOCK7/RAB14/ARL6/SAR1A/PARK7/G3BP1/G3BP2/RAB28/RAB7B/RAB1A/DOCK4/GDI2/RUNDC3A/ARL8B/RAB9A/RAB10/RABIF/RALB/ARL14/ARHGAP4/RAPGEF6/RASSF1/DOCK8/RAP2B/YWHAQ/CDC42/EDNRA/RALBP1/RAB11A/RAB8A/RASL11A/RASGRP4/RABL3/KPNB1/RAB2B/ARF6/ARHGAP18/RRAS/SIAH2/DNAJC27/FGF2/TNK2/BCL6/ARL5C/ARHGEF1/PHACTR4
MSigDB	Kidney	COVID High vs Control	stat	TAKEDA_TARGETS_OF_NUP98_HOXA9_FUSION_3D_UP	0.000244251	0.00192795	0.498493	0.36292	1.70145	148	IFI16/SP110/IFI44/TRIM22/APLF/PARP14/IFI44L/CXCL10/EIF2AK2/SAMD9L/XAF1/IFIH1/EVI2A/BEND6/OAS2/DDX60/IFIT2/EPSTI1/RSAD2/HOPX/ISG15/NEGR1/DDX58/IDO1/PARP9/AHR/DTX3L/RAB27B/IFIT3/MX1/MYCT1/BST2/CCL18/INPP4B/CMPK2/PLA2G4A/OASL/MLLT3/PBX3/OAS3/DST/HERC6/DMXL2/PTGS2/CD69/IGHM/ARRDC4/OAS1/NFAT5/BMP2K/STAT1/ARID5B/ERG/RPS6KA5
MSigDB	Kidney	COVID High vs Control	stat	GSE20727_CTRL_VS_H2O2_TREATED_DC_DN	0.000244408	0.00192826	0.498493	0.35466	1.69025	162	RALGPS2/RABEP1/DOCK2/MAP4K5/ARHGAP25/CRBN/PSIP1/AIDA/BTF3L4/TNFAIP8/XAF1/PHF20/RNASEH2B/L3MBTL3/PPP2R5E/JAK3/SMC6/LYST/HERC4/STXBP3/PFDN5/IFIT3/PHF14/APAF1/BTG1/DMD/CAMK1D/AKAP11/UTRN/LAT2/PAPOLG/MYCBP2/NEXN/STX7/IQCG/CELF2/ETS1/LTB/CD79B/HNRNPH3/DOCK11/FCRLA/HDAC9/ZNF610/CDC40/CNST/CD1D/CNPY3/ZNF850/ADD3/RUFY1/KHDRBS2/STK10/PTPN6/LTA/ZC3H6/IFNGR1/PTK2/HCK/SLC25A37/RALB/ADAP2/ZFP14/ATP2B1/SSH2/ZDHHC2/FIG4/RAB11A/MANBA
MSigDB	Kidney	COVID High vs Control	stat	BYSTROEM_CORRELATED_WITH_IL5_DN	0.00024636	0.00194271	0.498493	0.465103	1.85514	62	ZNF22/EIF2AK2/CD44/PITPNB/SLFN12/CNOT7/ITGAL/CAND1/BAZ1B/PAPOLA/IKZF1/PSTPIP2/RNF2/LYST/CD180/WRN/CASP7/RNF13/NR3C1/KPNA3/SF3B1/CYBB/MXD1/SLA/SRSF1/IL6ST/TMPO/ARNT/ITGAM/NVL/PKNOX1/KLRK1/CLK4
MSigDB	Kidney	COVID High vs Control	stat	GSE16385_ROSIGLITAZONE_IL4_VS_IL4_ALONE_STIM_MACROPHAGE_12H_UP	0.000246484	0.00194274	0.498493	0.355044	1.70087	176	PRPF40A/MBD4/NOL8/ATG12/POLB/IFI44L/PHF11/DOCK10/CCDC88A/PTPRC/ERGIC2/NAA15/WAC/HSPA14/CD38/STK38/PPP2R5E/MS4A6A/SMC6/CYTIP/RABGAP1/CD180/ATP11B/SPIB/KRR1/PRPF3/TAX1BP1/SLAMF1/MCPH1/SETX/ISG20/TNPO1/TARDBP/TCF4/WDR44/C1D/THUMPD1/THOC2/CEBPG/RHOQ/NCOA3/CSF2RB/CCR2/HBP1/PBX3/ECHDC1/INTS6/BTBD1/SIDT1/KRAS/SNAPC5/HNRNPH3/IL6ST
MSigDB	Kidney	COVID High vs Control	stat	KEGG_T_CELL_RECEPTOR_SIGNALING_PATHWAY	0.000246788	0.00194419	0.498493	0.399285	1.76406	106	PIK3CA/NCK1/FYN/LCP2/SOS1/AKT3/GRAP2/PTPRC/SOS2/DLG1/CARD11/VAV1/PPP3CB/PIK3R5/PAK3/ICOS/MAP3K7/PPP3CA/PAK2/NFATC3/LCK/ITK/PPP3R1/BCL10/CBL/CHUK/CD28/KRAS/ZAP70/IFNG/CBLB/PIK3CG/CD3E/MAP3K8/NRAS/PPP3CC/NFAT5/CD8B/CD3G/CD40LG/PTPN6/MAPK9/CD3D/IL10/PIK3CB/CTLA4/TEC/CD247/CDC42/NFATC2/PIK3CD
MSigDB	Kidney	COVID High vs Control	stat	ZWANG_EGF_INTERVAL_DN	0.000247626	0.00194984	0.498493	-0.330562	-1.66143	170	RTKN/CXXC5/ARSA/BCAR3/LLGL2/RIPK4/ABHD8/ELF3/KLF10/TMEM125/PAPPA/PLAU/CYB5D2/LAMA5/JAG2/DAB2IP/ABTB2/RAB25/IRF2BPL/CLDN7/SREBF1/TOMM40L/PLEKHA7/DAPK3/CDC42BPG/TLCD1/UNC5B/KRT12/PHLDB1/GABRB1/BCL9/ST6GAL1/CITED4/NDUFS8/IRX3/TMEM179B/AP4M1/C1orf210/NINJ1/CORO6/TFCP2L1/CD248/RHOB/SPSB1/PDLIM4/TMEM101/ARHGEF37/TICAM1/ARHGAP24/FBXO2/TIMP3/CDK9/RHOD/RING1/PRKCD/REEP4/KCNS3/OSR1/PLEKHH3/JUNB/TFAP2C/AGFG2/HES1/HOXA5/RNF44/DAPK1/ARMC7/PARD6B/TAF10
MSigDB	Kidney	COVID High vs Control	stat	GO_PROTEIN_K48_LINKED_UBIQUITINATION	0.000249	0.00195876	0.498493	0.530829	1.97855	42	UBE2Q2/TTC3/ITCH/UBE2E1/UBE3A/UBE2D1/UBE2B/UBE2K/RNF146/UBE2C/UBE2D2/RNF6/RNF34/UBE2A/RNF8/TOPORS/UBE2G1/TNFAIP3
MSigDB	Kidney	COVID High vs Control	stat	GSE25677_MPL_VS_MPL_AND_R848_STIM_BCELL_UP	0.000248988	0.00195876	0.498493	0.361147	1.68632	144	FGF7/PARP14/FCHSD2/BRAF/GPR174/NAB1/SMCHD1/ABCA6/CTSS/TMSB4X/NDC80/RNASEH2B/LGALS8/N4BP2L2/ST8SIA4/ISY1/CASP8/GNA13/KLRD1/NMT2/UBA6/ELL2/NUCKS1/SPIC/SIKE1/CD55/IL5RA/PHF5A/NFIL3/HSD11B1/RPS18/MTPN/APC/ITSN1/IL2RG/CREM/PDE4B/LRCH3/CDYL/SKAP2/KBTBD3/YAF2/SMC2/KLF3/ZBTB24/LYRM1/MCL1/STARD3NL/TRAM1/RPL37/MOB1B/PNOC/GZMA/GPR141/ATP2B1/PANK2/KYNU/VPREB3/BCL6/NCBP1/FAM160B1/TMEM65
MSigDB	Kidney	COVID High vs Control	stat	HELLER_HDAC_TARGETS_DN	0.000249382	0.00196082	0.498493	0.314114	1.58163	258	DNAJC2/TLK1/PHACTR2/LY96/AIM2/PHF11/MYBL2/DOCK10/FAS/CD44/UBE2E1/RASGRP3/P2RX5/SRSF7/UBE2J1/STAG2/PTPRC/ZEB2/MYB/MAP4K1/CLK1/POU2AF1/WIPF1/FABP5/FLI1/LY9/CYTIP/ARHGDIB/CDKN1B/CD180/INPP5D/CD48/NSMAF/TRAF3IP3/ADCY7/GTF3A/SERP1/ZNF532/CCDC69/ISG20/CD52/DNAJB4/MAGOHB/FMNL1/TCF4/ATF4/KCNT2/CEBPG/HSPE1/CUL1/ABCE1/GJA1/CCR2/LIMD2/SET/HSPH1/IL21R/SEC24D/SH2D1A/SLA/CELF2/CD28/AVEN/CHST15/RHOH/DDIT3/RORA/EIF4G2/IL2RG/RRP15/CCND2/DNAJB9/HGF/SLC7A11/HSPD1/HSPA1A/FAIM/PPP1R15A/BLNK/DNAJC15/DNAJB1/CCR1/OLAH/EIF5/SLC1A4/GTSE1
MSigDB	Kidney	COVID High vs Control	stat	GSE3039_NKT_CELL_VS_ALPHAALPHA_CD8_TCELL_UP	0.000249552	0.0019612	0.498493	0.349266	1.67683	178	UPF2/TRA2A/PTPN12/IFI44L/TTC33/UHRF1BP1L/ZMYM2/STAMBPL1/RLF/RSRC2/ZBTB41/RAP2A/SFMBT2/RASA2/TBC1D23/ZNF292/BEND4/CCNG2/CLEC4D/RABGAP1/HAL/PRPF39/AHR/ADAMDEC1/EMB/CTSE/CHD2/HNRNPC/JMJD1C/STEAP4/NCF4/FCGR2B/ANKRD22/SVIP/UBXN4/EMILIN2/TMEM40/MTHFD2L/ATRNL1/EIF4G3/DMXL2/S100A9/TNFAIP6/ARRDC4/FRG1/FAM8A1/ING3/CCDC28A/SRGN/CLK4/LUC7L/PAG1/S100A8/LSM12/RICTOR/DYNLT1/CCR1/RAB3GAP1/CCDC80/G0S2/SPHK1/MAP4K4
MSigDB	Kidney	COVID High vs Control	stat	KAECH_NAIVE_VS_MEMORY_CD8_TCELL_UP	0.000251289	0.00197389	0.498493	0.353479	1.70026	181	BIRC3/SMC4/BIRC2/RALGPS2/TTC3/NAP1L1/MS4A1/BLK/SFMBT2/USP34/ZNF292/FCER2/MYB/ITGAE/PRKCB/TLR6/POU2AF1/ZFR/ZFP1/PAPOLA/TRIM21/AHR/ADCY7/NCF2/RPL22L1/ATAD2B/ISG20/TCF4/MPHOSPH9/CNN3/AKAP9/RGS10/PDK1/RPF1/RWDD4/ORC4/WDR26/ZBTB2/DNAJC7/MBTD1/BTBD1/RPS8/CD79B/IL6ST/SESN1/PIP4K2A/S100PBP/PHTF2/TTC14/IGHM/NRAS/HDAC2/METTL9/DICER1/CLK4/CD1D/CCR7/HLA-DOB/ZFAND5/ANP32A/TIA1
MSigDB	Kidney	COVID High vs Control	stat	MCBRYAN_PUBERTAL_BREAST_4_5WK_UP	0.000251835	0.00197722	0.498493	-0.292862	-1.52386	234	CYB561/SLC44A2/SPNS2/CLDN3/FGFR2/PADI2/IRX1/SDC1/PTPRK/ATP1A1/ERBB3/SPINT1/WWC1/RIPK4/CDH1/IRX5/SPINT2/DSP/KCNK1/VASN/ST14/CPT1A/NHSL1/HDAC11/RAB25/ACTG2/CLDN7/OCLN/IRX2/ISYNA1/PROM2/TACSTD2/ABCC3/SDC4/TGM2/DDR1/RAB17/IGFBP2/KRT8/SLCO2A1/PDLIM2/WFDC2/CD9/IRX3/NPR3/C1orf210/SPON2/ESRP2/GRHL2/TSPAN8/FXYD2/PDLIM4/BSPRY/TMPRSS2/TMEM30B/SHROOM3/CNTD1/SPON1/KRT7/CLDN8/MANSC1/TMED3/HTRA1/CLDN4/CAPG/SCIN/RNF128/WNT2/GATA3/TNC/MUC15/IRF6/TFAP2C/ESRP1/CXCL14/SYNPO/FOS/ATP6V1B1/HEY1/EZR/CD14/PREB/TLE3/KRT18/PRLR/GAS6/JUN/EHF/PDZK1IP1/LAD1/FZD6/IRAK1/KRT19/GAS1/VWF/SFXN3
MSigDB	Kidney	COVID High vs Control	stat	GO_TUBE_DEVELOPMENT	0.000252122	0.00197851	0.498493	-0.249906	-1.42791	513	SLC4A2/SUFU/EDA/MEGF8/FGFR2/COBL/STRA6/SALL1/SMO/LRP5/PCSK5/FZD1/DAG1/IRX1/SDC1/ITGB4/BMP7/TFAP2B/PLXNB2/TBX2/CELSR1/ARHGAP35/SPINT1/WNK4/HNF1B/UMOD/BAG6/FOXC1/EPHB3/IHH/CHRD/SRC/SLIT2/SFRP2/FOXN4/RDH10/IFT140/ADAMTS16/MKS1/ST14/PLOD3/ACVR1/AQP2/RXRA/LAMA5/PLXNA2/CTNNBIP1/MYCN/THRA/POU3F3/EGF/DAB2IP/WNT9B/TRAF4/SREBF1/TNS3/PAX8/IRX2/ITGB3/PPP1CA/PRKACA/TACSTD2/SDC4/SIM2/TGM2/PODXL/AIMP2/MAP2K2/DDR1/RARA/SCRIB/HS6ST1/B4GALT1/FUZ/SHH/PHB2/ACVRL1/SLC23A1/VDR/CIC/DEAF1/MAPK3/EPHA7/TSC2/ITPK1/SOSTDC1/EGFR/NOTCH1/KLF2/AKR1B1/AMBRA1/PAX2/IRX3/TK1/GDF7/IFT122/RASIP1/DVL3/PAX6/DVL2/MMP14/ITGA3/SIM1/SRF/GRHL2/EDAR/RHOB/TMEM107/GATA2/MTHFD1/SMAD6/NPNT/ENG/TCTN1/DHCR7/IGFBP5/SHROOM3/KIF26B/DCHS1/FGF9/JAG1/PRKX/SMAD7/NODAL/ADAMTSL2/FSTL3/ARID1A/ATXN1L/RBP4/BBS5/FGF18/EPHA4/SALL2/OSR1/REC8/BCAS3/LGR4/HES5/WNT7B/PKD1/NUMA1/WNT2/DLG5/GPC3/GATA3/TNC/PTK7/TRIM71/RAB3A/WT1/IFT172/STARD13/SEMA4C/CCDC40/VPS52/TAB1/CER1/DVL1/ACVR2B/MET/GJA5/PHGDH/FOXH1/LHX1
MSigDB	Kidney	COVID High vs Control	stat	GSE17721_POLYIC_VS_CPG_0.5H_BMDC_DN	0.000253218	0.00198615	0.498493	0.341452	1.63654	177	ESF1/TNFSF11/LYSMD3/RAB23/EBAG9/KIF18A/STAG2/GRK5/SOS2/CRIPT/WDR75/ZNF280D/ANP32E/RBM7/RIF1/FLI1/CCNG2/LCOR/SMC6/MITD1/CDC16/RPAP3/LYST/RPS6KA3/TWF1/DRAM2/NRBF2/CYB5R4/NPY1R/INTS8/POLE3/STARD4/MED4/NFATC3/PLA2G4A/ANKRD46/ORC4/ZNF451/STX7/TPD52/FAM20B/CCNH/SNRPB2/DCK/TPRKB/AHCTF1/FAM8A1/TTC1/ZFHX4/OSBPL11/RWDD2B/DGKE/ATP6V1C1/CDC25C/RPL7L1/PCMT1/TYROBP/CDC45/CCL2/NUSAP1/PENK/CASC3/HMGXB4/LYRM1/SERINC1/RAB1A/PNO1/HS2ST1/CUL3/GCNT1
MSigDB	Kidney	COVID High vs Control	stat	GO_CARBOHYDRATE_BIOSYNTHETIC_PROCESS	0.000253862	0.00198928	0.498493	-0.368901	-1.72495	111	G6PC3/NDST1/PCK2/GYS1/SLC25A11/B3GALT1/AKT2/PC/B3GNT3/CHST14/SLC25A13/B3GNT4/ISYNA1/PGP/CHST10/FBP2/ENO1/B4GALT1/PHKG2/GPI/MPDU1/AKR1B1/PPARGC1A/GPD1/HAS1/IMPA2/RBP4/B3GNT8/EXT2/B3GNT2/NHLRC1/GOT2/CHST13/ALDOA/SLC25A12/G6PD/EPM2A/PGM1/AKR1A1
MSigDB	Kidney	COVID High vs Control	stat	GO_POSTSYNAPSE	0.000253856	0.00198928	0.498493	-0.270102	-1.47684	343	CAMK2B/CHRNA4/AKAP1/DAG1/CLSTN1/KCNJ4/IQSEC3/PALM/ATP1A1/LRFN3/SHANK2/CABP1/NTSR1/NCS1/LRRC4/ANK3/BCR/CHRM3/GABRQ/SRC/DRD2/CLSTN3/MAPK8IP2/SLC29A1/CAMK2A/DNM2/APBB1/PDPK1/BAIAP2/NOS1/FARP1/APP/GNG3/GIPC1/BSN/NTRK2/CX3CL1/KCNB1/PPP1CA/RUSC1/GLRB/SCRIB/STRN4/PKP4/KCNAB2/LRRC7/ADORA1/GRM5/PICK1/EPHA7/CTNND2/GABRB1/SYNDIG1/ANXA9/CDK5/MAPT/TRPV1/SHARPIN/CAMK2G/SH2D5/KCTD16/CHRNA2/GABRD/GABRG3/NPTN/GRIN2C/ATP1A2/ARFGAP1/GSK3A/CTTN/GABRR1/FBXO2/GRIK5/P2RX4/KCTD8/GRM1/DBNL/DLGAP2/SIGMAR1/SORCS3/MINK1/SPTBN1/IGF2BP1/GLRA1/CHRNB2/EPHA4/GRIA3/HTR3B/GABRB2/TSPO/HOMER3/DNAJA3/SEZ6/SHANK3/CHRNE/SEMA4C/CHRM1/NEFH/SPOCK1/PTPRO/GHRL/GPHN/SLC8A2/MECP2/CTTNBP2/COMT/SYNPO/ARF1/CHRNA10
MSigDB	Kidney	COVID High vs Control	stat	GSE45365_NK_CELL_VS_CD8_TCELL_UP	0.000254786	0.00199555	0.498493	0.372046	1.73441	142	TTF1/CCNA2/CDC42EP3/ARID4A/AIDA/ABCA6/OAS2/CARD6/FNTA/INSIG2/HAMP/CCDC77/PLXNC1/FAM114A2/ANKRA2/SNX25/CEP135/RAB33B/FMNL2/PIK3R5/SERP1/ATF1/JMJD1C/PPP1CC/TMCC1/SIKE1/DDHD1/BST2/RIPK2/CEBPG/SMAD4/FBXO8/GATC/NFIL3/MSMO1/APC/PRKAB2/HDAC9/NCKAP1/HEXB/FAM8A1/LITAF/IL2RA/GAB2/GNA15/ARPC3/RUNX2/SAP18/PTPN6/RAPH1/PRR3/RABIF/SETBP1/ENOX2/LIFR
MSigDB	Kidney	COVID High vs Control	stat	SCHAEFFER_PROSTATE_DEVELOPMENT_48HR_UP	0.000255932	0.00200357	0.498493	-0.262513	-1.47641	430	FGFR2/MUL1/TMEM37/CDH16/USP2/TMTC4/DNER/RPRM/ITGB4/AQP3/ATP1A1/TMEM223/KCNJ16/ARHGEF16/GLB1L2/SUOX/SPINT1/RASL11B/SUSD3/TMC4/ACSS1/LLGL2/SCNN1A/TRPV4/AIF1L/SEMA4A/BDH1/EPHX2/FAM189A1/LYNX1/TMEM184A/FGFR3/KBTBD11/CLDN23/ELF3/SFRP2/CYS1/CDH1/RDH10/PRR15/HSPA2/KCNK1/ADAMTS16/MPI/FAM83H/PPL/TMEM51/LAMA5/FXYD4/SEMA3B/PLXNA2/ASB13/RAB25/COL4A6/SGK1/WNT9B/NAPSA/FAM149A/DPEP1/PROM2/TACSTD2/GSN/SNTA1/PLCH2/B4GALT1/RAB17/GPRC5B/SHH/IGFBP2/SLCO2A1/SULT1E1/MYO3B/KLF15/PDLIM2/ANXA9/CKMT1B/ATP2C2/PSAPL1/SLC2A12/SLC16A7/STAT5A/PLLP/TFCP2L1/TMEM9B/SLC9A2/CPM/RASD1/PHYHD1/PLA1A/BSPRY/TUFT1/TMPRSS2/RNF32/LEPROT/MFSD2A/MYO5B/VPS37B/TSPAN1/TSPAN12/ADAMTSL2/ABHD12/TAPBPL/KRT7/C5orf15/B3GNT8/B4GALT4/SDR42E1/CLDN8/HOXB9/SALL3/CLDN4/ZDHHC14/ST3GAL1/ALOX12/DCXR/GADD45G/RNF128/PPFIBP2/COL4A5/CAPN5/PCOLCE2/AFF1/TINAGL1/GATA3/RAB5C/PLCD1/C6orf132/HOXD8/PXMP2/SLC5A9/TFAP2C/GPR155/SERTAD4/ERMP1
MSigDB	Kidney	COVID High vs Control	stat	GSE24634_IL4_VS_CTRL_TREATED_NAIVE_CD4_TCELL_DAY7_UP	0.000257278	0.00201313	0.498493	0.354587	1.69868	176	MKI67/DLGAP5/MNAT1/KIF15/AP1S2/PTTG1/HMGB2/EPB41L2/CCNA2/BUB1B/E2F8/TPX2/HMMR/CCL19/FANCI/AURKB/CDKN3/NCAPG/MELK/MYB/RAD51AP1/ITGA4/MS4A6A/ARHGDIB/PLK4/DTL/STMN1/KIF11/TTK/CCL18/TCF4/MARCO/UBE2C/PSME4/RACGAP1/IL21R/KIF20A/APCS/STK39/CHEK1/GLIPR1/SNX2/OIP5/CCL24/ZBTB6/CASD1/CDC25B/POLE2/RASSF2/MTMR2/CDK1/ARPC3/MCM6/HSPA1A/HS3ST2/BIRC5/CCNB2/RRM2/GGH/NUSAP1/PPA2/CDCA8/PARP2/KIF23
