## Supplemental Table 1 for "Systemic Tissue and Cellular Disruption from SARS-CoV-2 Infection revealed in COVID-19 Autopsies and Spatial Omics Tissue Maps" (part 34 of 61)

### Sheet: Pathways (continued)
DB	Tissue	Type	Ranking	pathway	pval	padj	log2err	ES	NES	size	leadingEdge
MSigDB	Kidney	COVID High vs Control	stat	GO_MONOSACCHARIDE_CATABOLIC_PROCESS	0.000257584	0.00201455	0.498493	-0.48299	-1.97379	52	PFKM/LRP5/XYLB/GALE/GLB1/PFKL/GLYCTK/GALK1/PFKP/ENO1/GPI/GALT/KHK/PFKFB3/FUT7/ALDOA/RBKS/PGM1/DCXR/PKLR/DHDH/AKR1A1/CRYL1
MSigDB	Kidney	COVID High vs Control	stat	REACTOME_IL_3_5_AND_GM_CSF_SIGNALING	0.000257922	0.00201524	0.498493	0.535577	1.9847	41	PIK3CA/FYN/SOS1/VAV1/JAK3/JAK2/LYN/YES1/CSF2RB/CSF2RA/YWHAZ/IL5RA/IL2RB/PRKACB/CBL/CRK/IL2RG/IL2RA/GAB2/BLNK/PTPN6/PIK3CB/HCK/TEC/PIK3CD
MSigDB	Kidney	COVID High vs Control	stat	GSE3982_DC_VS_TH1_DN	0.000257842	0.00201524	0.498493	0.352696	1.6795	169	CENPF/BUB1/CYLD/SP140/POLQ/DLGAP5/ZEB1/PTTG1/BRD7/MAP7D3/HMMR/MYB/FUBP1/RNASEH2B/HOPX/CD2/GFI1/GABPB1/ICOS/MBIP/MAP3K7/MAGOHB/PBK/HAS2/EAF2/RPF1/ENY2/CENPA/CHST11/RFC1/MXD1/THYN1/TPD52/IFNG/NASP/CHEK1/GLO1/CHN1/ARL4A/RPL36AL/CREM/TWIST1/CD244/IL2RA/TSPYL2/ORC1/SLCO1C1/CHL1/DNAJC9/BIRC5/CCNB2/NAMPT/NIP7/SRSF4/YOD1/IL24/STIP1/KIF2C/CTCF/AURKA/MORC4/SPC25/IL18R1/PIK3CD/HSPA4L/VAMP1/EXOSC9/BACH2/NCBP1
MSigDB	Kidney	COVID High vs Control	stat	GSE30962_ACUTE_VS_CHRONIC_LCMV_PRIMARY_INF_CD8_TCELL_UP	0.000258113	0.00201577	0.498493	0.351448	1.68588	173	NR1D2/RAP1B/ARHGAP25/RAP2A/ABCA6/STX17/PPP2R5A/ZEB2/TTC39C/CARD6/KIF21B/L3MBTL3/HOPX/RFX3/STK38/PHF21A/ZNF652/YPEL5/CDKN1B/LPAR6/RASAL3/GAB3/CD96/PIK3R5/RNF13/BRWD1/ARL4C/BNIP3L/PPP3CA/EVL/FCGR2B/YES1/CCR2/ST8SIA1/IL18RAP/LCK/HSPH1/FAM78A/SYF2/PEAK1/PEA15/AQP9/KCNJ8/C1orf21/LTB/SESN1/ANTXR2/ADRB2/ID2/PRKAB2/TP53INP1/GPX8/PGM2L1/TBX21/GABARAPL2/PDLIM1/TKTL1/CEP97
MSigDB	Kidney	COVID High vs Control	stat	NAKAMURA_TUMOR_ZONE_PERIPHERAL_VS_CENTRAL_DN	0.00025879	0.00202008	0.498493	0.274948	1.47447	513	BIRC3/CP/CEP57/RB1CC1/TRA2A/TC2N/ZNF131/PNN/PHF3/TTC3/ZNF680/NCK1/BPTF/ZNF24/ZRANB2/ZBTB33/RBPJ/PTEN/IL33/ZNF638/DTWD1/CAST/ADH4/QKI/USP34/PCMTD1/ZNF292/CARD6/LXN/FNTA/SAV1/CLK1/HNRNPA2B1/SLC25A36/COMMD6/BACH1/SH3BGRL/RAB31/FABP5/CCNG2/AZI2/TMC5/LUM/N4BP2L2/PHAX/USO1/PDCD4/YPEL5/NUFIP2/LPAR6/AHR/TUG1/FNBP1/RYBP/RERG/DRAM2/MED28/NELL2/RAB27B/IKBIP/DENND4C/STEAP4/BZW1/RSL1D1/TMEM45A/CCNG1/NRN1/BNIP3L/IL1R1/PNPLA8/CPS1/DMD/SATB1/RARRES1/IGFBP1/PDK1/PLIN2/BCL11A/PNRC1/SYTL1/DPYD/HNMT/ANAPC16/SNCAIP/ARRDC3/SAMD8/C4orf3/FBXL3/FOXN3/RAC2/ZNF451/FNDC3A/CNOT8/ACYP2/HBP1/SEC24D/CYBRD1/RPL22/NFIL3/SERPINB3/P4HA1/SNX3/BTBD1/HK2/KLHL28/CHST15/FAM83A/ROBO1/PTGS2/MYSM1/RORA/MXI1/RBL2/RAB4A/S100A9/ZNF226/NCKAP1/OAS1/TAF9B/EREG/CREG1/ABI1/LITAF/PDE4B/REV1/SPTSSA/SRGN/CLK4/EEF1A1/ADAM17/GNA15/PAG1/RPL15/S100A8/HSPD1/DCAF10/ARID5B/AK3/MKRN1/IGBP1/GLUL/ADD3/GPCPD1/STX4/DNAJB1/TIA1/NAMPT/ZFAND2A/C1S/PLOD2/KRT15/GATAD1/NUDCD2/TPBG/SLC7A2/UGP2/LPAR3/SERTAD2/NCOA7/SFPQ/RPL37/XIAP/MUC5B/BNIP3/ARFGAP3/KDM3A/LTA4H/RAB9A/ENO2
MSigDB	Kidney	COVID High vs Control	stat	GSE24142_DN2_VS_DN3_THYMOCYTE_FETAL_DN	0.000259344	0.00202343	0.498493	-0.321877	-1.62618	183	AGPAT3/CYB561/EEFSEC/SORCS2/RTKN/KLC4/FAAH/PSAP/PLD3/CARD10/TMEM115/ARHGEF10L/SMPD1/CDK20/EPHX2/SFRP2/RDH10/SPINT2/MYLPF/THNSL2/HUNK/DEGS2/TOLLIP/CANT1/SLC25A35/KLC3/RPS6KL1/ALDH3B1/CPSF4L/COL4A2/TBXA2R/FBLN2/FAM43A/TCTA/CRIM1/FNDC1/DDC/CAPN3/ST6GAL1/ADCY6/RORC/LGALS3BP/AMN/C1orf210/STIM1/TJP3/TMEM38A/DLST/PDLIM4/ALDH1L1/RAB20/ARHGAP24/XRCC6/ARSI
MSigDB	Kidney	COVID High vs Control	stat	GSE411_100MIN_VS_400MIN_IL6_STIM_MACROPHAGE_UP	0.000259489	0.00202359	0.498493	0.345359	1.65742	179	NAE1/ZNF260/CASP1/EPB41L2/LYSMD3/CEP350/MAP4K5/CEP70/RBL1/AIDA/IRF2/C1orf54/KCNN4/NCAPG/IFIT2/RNASEL/NUCB2/FCRL1/AZI2/DEF6/ARHGEF6/TNFRSF13B/CD2AP/PAIP2/C9orf85/GAB3/HIVEP1/SLCO5A1/UBP1/DSE/RAB33B/TAX1BP1/TGFB3/STX2/CASP7/CREBL2/MEF2C/NTAN1/TNNT3/SH3GLB1/NCOA3/RINL/CYBB/PICALM/SEC24D/CHUK/BTBD1/SIDT1/LAMTOR3/HNRNPH3/MXI1/EDEM3/SPOP/GNGT2/SLC40A1/DNMT1/CETN2/RGS19/MTA3/CD40/RFX5/FANCM/RUFY1/C1orf52/SERPINI1
MSigDB	Kidney	COVID High vs Control	stat	CHOW_RASSF1_TARGETS_UP	0.000260809	0.00203291	0.498493	0.624775	2.06666	24	RSRC2/DLG1/CHD1/MBNL1/EIF4E/RFC4/INSIG1/ID2/GNPAT/TTF2/LSM3/MFAP1/RRM2/PARP2/SS18/ALCAM/FKBP15/PEX1/ARRB2
MSigDB	Kidney	COVID High vs Control	stat	GO_VITAMIN_BINDING	0.000264815	0.00206314	0.498493	-0.436519	-1.8543	65	OGDH/CD320/ILVBL/SARDH/OGDHL/IRX5/PLOD3/PC/P4HTM/HLCS/FTCD/SLC46A1/MCCC1/VDR/DBH/KL/SLC19A1/EGLN2/MMACHC/DHTKD1/RBP4/PAM/EGLN1/RBP2/FASN/CRABP1/TCN2/SEC14L2
MSigDB	Kidney	COVID High vs Control	stat	GO_MITOCHONDRIAL_ENVELOPE	0.000266282	0.00207357	0.498493	-0.247116	-1.43065	580	SDHA/OGDH/MUL1/CYP27B1/DNAJC11/AKAP1/LETM1/SLC25A44/SFXN2/ABCB8/CNP/MFN2/IDH2/SIRT3/SUOX/SLC25A4/PMPCA/TIMM50/CYB5R3/NLRX1/CYC1/BDH1/SRC/USP30/NAT8L/UBIAD1/TOMM40/CPT2/SLC25A11/ATAD3A/PRODH/ECI1/NOS1/PRKCA/CRLS1/CPT1A/CYP27A1/NDUFS2/EFHD1/FPGS/UQCRC1/PRODH2/SLC25A48/NNT/ACACB/NDUFA11/COQ4/SFXN5/RAB11FIP5/DAO/SLC25A35/CHDH/BOK/SLC25A13/MPV17L2/SLC25A29/SAMM50/BRI3BP/PEMT/CDS2/NDUFV1/COQ9/MAPK8IP1/TOMM40L/COQ6/MTG1/ACADVL/BCS1L/FOXRED1/AFG3L2/MCCC1/PHB2/QTRT1/MRPL23/SARM1/BIK/CRAT/NDUFS1/NDUFS6/NDUFA10/ACADL/BPHL/SLC25A3/ACAD9/MAVS/NDUFA9/TRAP1/THOP1/COQ10A/ALDH3A2/AMBRA1/NDUFS8/CKMT1B/SLC25A22/MYO19/COASY/PI4KB/LDHD/OXA1L/ERAL1/MTOR/MRPL2/HERC2/CKMT2/PISD/TTC19/COX10/MYOC/GCAT/GFER/MRPS17/DHODH/SLC25A23/MTCH1/RHOT2/SLC25A41/NME4/MRPL4/HSD17B8/ECSIT/SLC3A1/TIMM13/STAT3/MTX1/CIAPIN1/IMMT/PPOX/BCL2L10/SLC27A3/EPHA4/GOT2/PINK1/SLC25A12/MRPS12/GRAMD4/AIFM2/HADH/MTFP1/SLC27A1/SLC25A34/SLC11A2/TSPO/FECH/AIFM3/MRPL46/MRPL10/MSTO1/DMPK
MSigDB	Kidney	COVID High vs Control	stat	GSE2770_IL12_ACT_VS_ACT_CD4_TCELL_6H_DN	0.000267994	0.0020859	0.498493	0.360286	1.6823	144	CEP120/NFYB/PHC3/ZEB1/ARID4B/BPTF/MPHOSPH8/N4BP2/SPAG16/STAG1/SFR1/SMURF2/SRPK2/DTX3L/SNX31/PLK4/PARG/TRIM37/PAK3/SPRED1/HAUS3/TCF12/RHOU/FAM111A/TMEM123/NUP43/NUDT21/YES1/CEP78/ASF1A/BCL10/CD6/RHOH/CCDC168/CHEK1/HNRNPH1/ETV6/RMI1/IL2RG/CASD1/PTAFR/WDR43/LUC7L/SLCO1C1/POLR1D/TCTEX1D1/PTBP2/STAT1/ARID5B/ASB3/CD3G/ZBTB24/EPB41/XIAP/MBNL3/SHPRH/GPRASP1/SPC24/GBP6
MSigDB	Kidney	COVID High vs Control	stat	GSE26495_NAIVE_VS_PD1LOW_CD8_TCELL_UP	0.000268301	0.00208729	0.498493	-0.348922	-1.68437	139	SFXN2/ABCB8/IGF1R/PTPRK/MAL/SUSD3/BDH1/CDK20/REPIN1/EPHA1/PDE9A/APBB1/UBIAD1/FLNB/SPINT2/AMIGO1/PRKCA/EFHD1/KLHL32/SLC16A10/TYSND1/MAN1C1/EXD2/SREBF1/ZNF629/TBXA2R/FBLN2/ZNF496/BPHL/TMEM220/CD9/OXA1L/CD248/ATG9B/RMND5B/EDAR
MSigDB	Kidney	COVID High vs Control	stat	GSE15750_DAY6_VS_DAY10_EFF_CD8_TCELL_DN	0.000269042	0.00209204	0.498493	-0.330123	-1.65922	170	DOLK/TLN2/USP19/ADCK1/BTBD11/PLXNB2/SEMA4A/GTF3C1/KBTBD11/IGSF8/CDH1/GSDMD/AMIGO1/PRKCA/GRWD1/SLC26A11/MGRN1/SEMA4B/PIK3R2/HDAC11/SIPA1L3/RREB1/BEND3/ENDOG/SEC16A/NSUN4/BCOR/HS6ST1/CRIM1/PPP1R13B/SGSH/NEURL4/TOB2/ZNF746/SUSD2/DCAF8/PANK4/ENTPD6/ZNF76/CYP17A1/RERE/P2RX4/ZNF827/QPRT/ZBTB7A/SOCS7/FYCO1/ALG2/CASP9/ARF3/CUL9/ARFRP1/BRF1/MAN2C1/KIF3B/PDE4DIP/TCN2/MBOAT7/EHD3/BBS2/IFT172/RAB6B/DVL1/SGSM2/MICALL1/ZBTB4
MSigDB	Kidney	COVID High vs Control	stat	GO_HYDROLASE_ACTIVITY_ACTING_ON_GLYCOSYL_BONDS	0.00026944	0.00209414	0.498493	-0.390492	-1.80088	96	HYAL1/NAGLU/GBA2/CHID1/GBA/NEU1/GAA/HEXA/GLB1/GLB1L2/SMPD1/GANAB/TREH/FUCA1/MAN2B2/MAN1C1/EDEM2/HYAL2/GLB1L/NAGA/MAN1B1/IDUA/OGG1/MOGS/KL/SMPDL3B/OTOGL/CTSA/OTOG/NAGPA/CCNO/GUSB/NEU3/MAN2C1/MPG/ART5/AGL/MACROD1/MAN1A1/NEU4/MAN2A2
MSigDB	Kidney	COVID High vs Control	stat	GSE21670_UNTREATED_VS_IL6_TREATED_STAT3_KO_CD4_TCELL_UP	0.000269923	0.00209688	0.498493	0.347725	1.66944	178	SMC4/RAB8B/STAT4/FYN/CSGALNACT2/DYNLT3/EVI2B/EVI2A/CCDC88A/CTSS/MYB/TLR6/NFE2L2/HVCN1/NCKAP1L/CD180/CD96/DHRS9/NMT2/ADCY7/C1orf162/SDCBP/ANKRD44/ACAP2/ABI2/CD52/CREBL2/FAM111A/PRDM8/FMNL1/UEVLD/UTRN/RCSD1/CYBB/ARRDC3/RASGRP2/CYBRD1/CLEC2D/ADAM28/NFAM1/VPS45/ANTXR2/CD36/LAIR1/SIRPG/TNFAIP3/PYGL/LYZ/C5/CREG1/CSF3R/SLC38A6/DGKD/CLEC4E/PELI1/HLA-DMB/GABBR1/SSBP2/APBB1IP/CD3G/CD40LG/IL36A/RRM2B/ME1/DPEP2/RNASE6/NLRP3/RCBTB2/ARRB2/RAP2B/CALHM2/TRAV8-3/FIG4/TXNIP/MANBA/TBXAS1
MSigDB	Kidney	COVID High vs Control	stat	GSE17721_CTRL_VS_GARDIQUIMOD_0.5H_BMDC_UP	0.000271435	0.00210762	0.498493	0.339971	1.62944	177	EEA1/RAB8B/CASP1/VAMP4/ZRANB2/CEP350/CAPZA1/PITPNB/LUC7L3/GRK5/NSA2/BMI1/MGA/IL1RN/MMP8/SPN/LGALS8/TNFRSF13B/GNA13/USP15/CBFB/UBP1/CD300LF/TRAFD1/FKBP7/CCNI/MSL1/ATAD2B/HIPK3/SOCS5/FNBP4/HMGN5/PIK3C2A/CSDE1/IPO7/MRPL42/DUT/CNOT2/RPE/TAF12/MYCBP2/NAA30/GDF11/HELLS/CDCA7L/STARD5/CHUK/ROCK2/SLC25A46/SLC41A2/POLR3F/RBL2/TLR1/LAMA4/UBR1/REV1/DGKE/CD1D/POLR1D/TFEC/GPCPD1/TIA1
MSigDB	Kidney	COVID High vs Control	stat	FAELT_B_CLL_WITH_VH3_21_UP	0.00027306	0.00211864	0.498493	-0.511369	-1.98854	42	EIF4G1/PPP5C/POR/ACTN4/BCR/STXBP2/SRC/SMARCD1/TOMM40/PRKCSH/CDK16/PRRC2A/KCNAB2/ZBTB48/TK1/SMG5/KDM5C/E2F4/YKT6/GNA12/UBTF
MSigDB	Kidney	COVID High vs Control	stat	GSE27786_CD4_TCELL_VS_ERYTHTROBLAST_UP	0.000273115	0.00211864	0.498493	0.346373	1.65967	174	PPIG/GOLGA4/TTC33/RSF1/PPHLN1/LYAR/NAB1/CEP55/ZC3H13/RLF/DYNLT3/CD44/ZMYM4/BCLAF1/ARID4A/IRF2/STYX/TNFAIP8/LXN/RFX3/IKZF1/PHF6/DNAH8/IER3IP1/KPNA4/CD200R1/PARG/PLSCR1/MTIF3/NCF4/BRWD1/HMGN5/AGFG1/POMP/RAD1/RWDD4/GLRX3/FAM98B/API5/DNAJA1/PPIL3/ZCCHC2/SLA2/RORA/APPL1/TRIP4/EXOC1/RP9/DICER1/PDE4B/LRCH3/PPP1R21/TNKS2/TRPM7
MSigDB	Kidney	COVID High vs Control	stat	GSE21063_CTRL_VS_ANTI_IGM_STIM_BCELL_16H_UP	0.000275022	0.00213241	0.498493	0.345699	1.64676	170	CENPE/ASPM/CEP57/MIS18BP1/DLGAP5/LCA5/HAUS6/TOP2A/NAP1L1/CCNA2/VRK1/CKAP2/CEP55/SLFN12/CDKN3/NDC80/KIF20B/SKA2/VAV1/CD2AP/FBXO5/ECT2/MORF4L2/FKBP7/INTS12/MTHFD2/HP1BP3/CLDND1/C9orf72/EIF4E/PRR11/CSF2RA/UBE2C/RASGEF1B/RACGAP1/GFRA1/RAPGEF5/GPR180/KIF20A/ZFP82/STK33/RAB12/MMS22L/IPO11/NVL/GPSM2/ALDH1L2/DNMT1/TAF15/POLE2/CDK1/LSM3/CDC25C/BIRC5/RPA3/CCNB2/CDR2/GRK6/EBF1/MRPS33/KIF23/BORA/CLIC4/PUS10/ORC2/ST6GALNAC1/IFI30/AURKA/SPC24/MCOLN2/STRBP/PRKCI/ZCCHC8
MSigDB	Kidney	COVID High vs Control	stat	KEGG_SPHINGOLIPID_METABOLISM	0.000276083	0.00213961	0.498493	-0.533174	-1.96078	35	GBA/NEU1/GLB1/SMPD1/ARSA/SGPP2/SMPD4/SPHK2/DEGS2/ENPP7/CERK/UGT8/SGPL1/SGPP1/GAL3ST1/NEU3
MSigDB	Kidney	COVID High vs Control	stat	GO_LIPID_CATABOLIC_PROCESS	0.000276276	0.00214008	0.498493	-0.306588	-1.58759	218	ACAD8/CYP27B1/ACAD10/GBA2/PLBD2/GBA/SLC27A4/FAAH/NEU1/PLD3/LPIN3/PNPLA1/SMPD1/SNX17/SESN2/CPT2/ACOX3/ECI1/SMPD4/PLA2G15/PLA2G4F/CEL/PLCD3/CPT1A/PAFAH2/ACOX2/AMACR/PNPLA6/SLC25A17/PLCD4/NAGA/ABHD6/ACADVL/PLCH2/PNPLA2/SIRT2/CRAT/ADORA1/ACADL/LIPC/ACAD9/IVD/ENPP7/ALDH3A2/ABHD2/PLD2/SMPDL3B/NCEH1/ABCD1/PLA1A/FABP3/MGLL/PNPLA3/SGPL1/DAGLA/ABHD12/ACOT8/PLA2G4E/ADIPOQ/PAFAH1B3/ACADS/LIPG/EHHADH/HADH/NEU3/DAGLB/CRABP1/PCCB/PLCD1/PPARD/NUDT19/PLBD1/GCDH/PLCH1/LEP/NEU4/CYP26C1/BSCL2/HSD17B14/APOE/ECH1/CYP4F3/PLA2G6
MSigDB	Kidney	COVID High vs Control	stat	GO_CHEMOKINE_ACTIVITY	0.000276793	0.00214306	0.498493	0.602992	2.02447	27	CCL21/CXCL10/PPBP/CXCL11/CCL19/CXCL9/CCL11/CCL18/CCL8/CCL7/CCL28/CKLF/CCL24/C5/CXCL13/CCL2/CXCL6
MSigDB	Kidney	COVID High vs Control	stat	GSE5589_WT_VS_IL10_KO_LPS_STIM_MACROPHAGE_180MIN_UP	0.00027774	0.00214937	0.498493	0.375508	1.73514	136	NMI/GIMAP4/RNF138/NEMF/LARP1B/PTPN22/PDCD10/ATF7IP/RAD51C/TBK1/HNRNPR/CENPI/UTP14A/ATG5/AEBP2/BTLA/VAV1/IFT57/N4BP2L2/ARHGDIB/RWDD1/LYST/IL7R/GTF2H1/HERC4/CRTAM/CD53/IFIT3/ISG20/MX1/AP4E1/FBXL3/RHAG/MRPL1/RNMT/PSMA2/MED7/PIP4K2A/EIF2S1/EIF1AX/UBR1/ORC1/ELMO1/CCR7/POLG2/STAT1/XRN2/G3BP1/DNAJA2/MFN1/IFNGR1/C9orf78/SS18/ARHGAP4/SSH2/YTHDF3/METTL8/PAWR/KEL/NOP14/CCL4/TRMT5/GTPBP4/PRDX3/TMEM161B/MRPL3/SH2D2A/ZBTB25
MSigDB	Kidney	COVID High vs Control	stat	GSE14769_UNSTIM_VS_240MIN_LPS_BMDM_UP	0.000278157	0.00215157	0.498493	0.336007	1.62332	184	DEK/GEMIN2/RALGPS2/HAUS6/C11orf58/RARS2/STAMBPL1/CDC6/TATDN1/PITPNB/BTF3L4/HNRNPR/ATG4C/TCEAL8/EXO1/ZNF518B/E2F2/WDR75/TAF13/TMEM154/GAB3/EXOSC8/C6orf62/C2orf69/PPP1CC/ORC6/RSL1D1/XPO1/RPF1/GEMIN6/ENY2/EFCAB1/SAMD8/ANKRD46/PPM1D/HELLS/THYN1/NLRC3/NFAM1/PIF1/RECQL/PIK3CG/MMS22L/CKLF/SEC11A/ERH/INTS7/LRRC40/RGS19/OSBPL11/MLH3/RNF7/CD1D/TM9SF3/PAG1/ARPC3/C6orf118/HSPD1/OLA1/RPP30/GPCPD1/FEM1B/GCLM/NAPG/NUDCD2/AGPS/PSMA1/TREML4/CXCR4/SH3PXD2A/CD163/MRPL18/SS18/RMND1/RCAN3/ABHD5/NCAPD3/SLC36A4/METTL8/SMYD4/HPGD
MSigDB	Kidney	COVID High vs Control	stat	GSE45365_CTRL_VS_MCMV_INFECTION_NK_CELL_DN	0.000279128	0.00215788	0.498493	0.367327	1.74353	159	IFI16/PRPF40A/BUB1/FAM126A/PCM1/TFR2/UTP23/EBAG9/IWS1/RPL7/TERF1/INSIG2/STK38/SSB/NR2C1/NEK1/ASCC3/FABP5/SESTD1/NSMAF/NUCKS1/NSMCE2/INTS8/ARMC1/BZW1/UQCRB/PSMC6/PHF20L1/MYBL1/SH3GLB1/HSPE1/PLIN2/CACYBP/SF3B1/ENY2/KIAA0586/ACTR3/RAD21/SNAPC5/MSMO1/VPS13B/EIF3H/PTGER2/INTS10/PRKRA/NIPAL2/NOL7/HSPA1A/STAT1/COQ10B/MRPL13/TRIP12/SNAPC1/RANBP2/GPR137C/EIF4EBP2/GALNT13/TCF21
MSigDB	Kidney	COVID High vs Control	stat	CHIARADONNA_NEOPLASTIC_TRANSFORMATION_CDC25_DN	0.000279239	0.00215788	0.498493	-0.351188	-1.68584	132	NFE2L1/MYO1C/CD151/WWP2/ITGB4/ACP2/ABHD8/AQP1/ANXA11/SLC29A1/PNKD/GPC1/C16orf89/NFIC/BAIAP2/NEDD9/NRBP2/GIPC1/PKP2/ELN/ATP6V0B/CYB5R1/RNPEPL1/GALK1/TRIM47/COL4A2/AGRN/CD34/PNPLA2/NMT1/TMBIM1/IGFBP4/KLF2/CD9
MSigDB	Kidney	COVID High vs Control	stat	GSE6269_FLU_VS_STREP_PNEUMO_INF_PBMC_DN	0.000279694	0.00216036	0.498493	-0.341808	-1.66601	147	PRRG2/GPAA1/ABCC6/CLDN3/AGPAT2/CHRNA4/SLC9A3/LRRC41/EVPL/ATRN/CPNE6/PHYHIP/WDTC1/SERINC2/GPR3/RAMP2/DUSP9/ECI1/MYLPF/PC/PTPRS/CYP27A1/TACC2/CTNNBIP1/CRIP2/TACSTD2/STEAP3/GSN/AGRN/ACVRL1/KRT8/MECOM/MAPT/SLC19A1/ASPHD1/OMP/HGSNAT/KLK3/PINK1/KLKB1/SORL1/BCAS3/BRF1/GJC2/C9orf116/PRDX2/PCOLCE2/CES2/SGCA
MSigDB	Kidney	COVID High vs Control	stat	GSE25088_ROSIGLITAZONE_VS_IL4_AND_ROSIGLITAZONE_STIM_STAT6_KO_MACROPHAGE_DAY10_DN	0.000280188	0.00216212	0.498493	0.349256	1.67275	171	ZNF146/SP140/PHACTR2/PARP14/STAT4/PSMB9/DIAPH2/WTAP/SRSF10/GNL3/BCL2A1/TBK1/RBM17/ZEB2/DDX60/IL1RN/DPH3/HPS5/DTX3L/CD53/SERP1/IFIT3/AZIN1/NOP58/DDX18/POMP/RALA/RAB13/HSPE1/IRF1/UBA2/HSP90AA1/P4HA1/OSTC/MCTP1/KLRB1/SEC61G/FPR3/PSMA3/GABARAPL2/UBQLN1/POLR2D/ADAM17/RFX5/TXNRD1/TXN/CLEC4E/HLA-DOB/GCLM/GNL2/B3GNT5/TRMT112/CD209/SPHK1/PRF1/PSMA1/PARP12/CH25H/PLAUR/PI4K2B/RAB1A/C1QB/EAF1/FCGR1B/SOD2/PROCR/RILPL2/HSPA5/KYNU/IL1A/YWHAG/ATP13A3/NOL10/ATP6V1D/UBFD1
MSigDB	Kidney	COVID High vs Control	stat	GSE17721_LPS_VS_CPG_1H_BMDC_DN	0.000280109	0.00216212	0.498493	0.347446	1.66809	178	BIRC2/FAM126A/PNN/ARFGEF1/PRPF38B/DAPP1/SOS1/USP47/CDC42EP3/SFMBT2/RASA2/FGL1/AEBP2/TTC39C/PLEK/CLK1/IL1RN/KIN/PHF21A/CDC27/NFE2L2/CCNG2/TLK2/PSTPIP2/SAMSN1/DERL3/IFT81/SERPINB9/RNF19A/APAF1/SKIL/SIRT1/KLK10/ZNF436/EZH2/PIM2/ATF4/SWAP70/UTRN/RCSD1/DDX46/KPNA3/SF3B1/SAMD8/NDE1/PBX3/IRF8
MSigDB	Kidney	COVID High vs Control	stat	GSE21546_ELK1_KO_VS_SAP1A_KO_AND_ELK1_KO_DP_THYMOCYTES_DN	0.000280447	0.00216309	0.498493	0.345888	1.65735	174	ASPM/TTF1/BAZ1A/DNAJC2/POLQ/ESF1/CASP3/MCM10/EPB41L2/CCDC59/BRCA1/CENPJ/GNL3/AURKB/QKI/BLM/UTP14A/RBM17/PMS1/SAV1/SNW1/KNTC1/HSCB/RPRD1A/KIF4A/CDC26/RWDD1/ZNF394/PRPF3/NUCKS1/ANP32B/RSL1D1/EZH2/NUP43/PRR11/RFC4/CDCA5/ITGB3BP/SKA1/NDE1/HSP90AA1/CAMK4/RBM33/STK39
MSigDB	Kidney	COVID High vs Control	stat	GSE45739_NRAS_KO_VS_WT_UNSTIM_CD4_TCELL_DN	0.000281519	0.00217032	0.498493	0.351744	1.67416	165	ARHGAP15/CCDC90B/VAMP4/ZDBF2/CKAP2/PSIP1/SAMD9L/GTDC1/EVI2A/PPP2R5A/SRP9/STAG2/POLI/GPR65/PHF6/SELL/ST8SIA4/SENP7/YPEL5/SPIN1/JAKMIP2/DACT1/NMT2/RTP4/APAF1/DENND4C/INTS8/AFTPH/LIX1L/PLIN2/ARRDC3/CRYZL1/RACGAP1/GDF11/NLRC3/MBTD1/ETS1/SLC25A46/ZBTB26/PLA2G4C/PARN/PRKAB2/VPS13B/CD47/HAPLN3/CYP39A1/GPSM2/CAPRIN1/GOLPH3L/MRPL30/RSPRY1/STAT1/ZFAND5/ADD3/METTL21A/TIA1/SLC1A4/EBF1/LTA4H/LPIN1/NT5E/SH3PXD2A/MBNL3/RCAN3/DCTN4/CTBS/STAM/ARL6IP5/MPP5/AMZ2
MSigDB	Kidney	COVID High vs Control	stat	ZHAN_MULTIPLE_MYELOMA_CD1_AND_CD2_UP	0.000283899	0.00218763	0.498493	0.439864	1.81931	73	BANK1/ZFP90/ITCH/RBL1/QKI/SMARCA5/FCER2/CNOT7/PARVG/PMS1/SPAG16/STAM2/PGM3/MCPH1/BTG1/BNIP3L/NUDT21/ANAPC16/IL10RA/ACTR3/RFC1/TBCK/KLHL28/NASP/CBLB/DCK/SGK3/RBL2/SLC38A2/TNFRSF18
MSigDB	Kidney	COVID High vs Control	stat	GSE25088_CTRL_VS_IL4_STIM_MACROPHAGE_UP	0.000284113	0.00218824	0.498493	0.361147	1.71912	161	ASPM/BRWD3/FAM102B/SMC4/CCDC50/ZNF654/PTPN12/MARCKS/SMAD5/BPTF/CREB1/UBE2E1/ADH4/KLHL6/BASP1/PARVG/SCAF11/BEND4/SP3/CHD1/NFE2L2/CCNG2/HVCN1/SENP7/GNB4/CD96/SPIN1/DACT1/TMC8/USP33/GPSM3/MSL1/LYN/DENND4C/ABI2/CD33/TCF4/SWAP70/IL16/RBM41/FOXN3/MLLT3
MSigDB	Kidney	COVID High vs Control	stat	REACTOME_HS_GAG_BIOSYNTHESIS	0.000284577	0.00219077	0.498493	-0.57528	-2.01552	29	NDST1/SDC1/GPC1/HSPG2/HS3ST1/HS6ST2/SDC4/AGRN/HS6ST1/GPC4
MSigDB	Kidney	COVID High vs Control	stat	DACOSTA_UV_RESPONSE_VIA_ERCC3_XPCS_DN	0.00028541	0.00219614	0.498493	0.435017	1.83598	80	RB1CC1/ARAP2/UBXN7/WWP1/PTEN/GRK5/ZEB2/TERF1/SOS2/DLG1/PDLIM5/RPS6KA3/HERC4/PHF14/ACAP2/TMCC1/CUL2/PIK3C2A/AGFG1/MPHOSPH9/NAV3/NFATC3/ABCE1/SMAD4/AKAP10/BICD1/PDS5B
MSigDB	Kidney	COVID High vs Control	stat	CHOI_ATL_STAGE_PREDICTOR	0.000288242	0.00221688	0.498493	0.55128	1.95835	34	CCDC90B/NAP1L1/PRPF4B/UBE2E1/R3HDM1/GMFB/CD52/TARDBP/RALA/MRFAP1L1/DUT/PUM2/SLC25A46/PPP2R2A/SEC11A/MTRF1L/COMMD3
MSigDB	Kidney	COVID High vs Control	stat	GSE5542_IFNG_VS_IFNA_TREATED_EPITHELIAL_CELLS_24H_UP	0.000288704	0.00221938	0.498493	0.346446	1.66135	172	NKAP/CDC7/HNRNPA3/SCLT1/MYBL2/MIS12/EIF3J/MAP4K5/ARHGAP25/RAD51C/SMARCA5/CCDC88A/USP1/LXN/ZNF280D/CNOT6/SMC5/PHF6/CDC27/SH3BGRL/FABP5/FYTTD1/EXOSC3/CEP152/CCDC34/UBE2K/NUCKS1/BUB3/MCPH1/HAUS3/HIPK3/APPBP2/POLE3/HMGN5/MYL4/AGFG1/UCHL5/THAP1/RARRES1/RBM44/TEX9/RYK/FAM135A/NDE1/UBA2/RCC1/SH3BGRL2/ATXN10/GPATCH2/ZFP91/ERH/ING2/LSM14A/RWDD2B/ZMYM1/ADAM17/MRPL51/DNAJC9/BBS10/TRIP12/NAMPT/CMAS/CDR2/GTSE1/KCNK6/KCMF1/PTK2/UBA5/CORO1C/EAF1/LRR1/GYG1/CSTF3/STRAP/NT5C2/ZNF207/PAQR3/DNM1L/SKA3
MSigDB	Kidney	COVID High vs Control	stat	REACTOME_NA_CL_DEPENDENT_NEUROTRANSMITTER_TRANSPORTERS	0.00028928	0.00222253	0.498493	-0.691952	-2.05256	15	SLC6A12/SLC6A2/SLC6A3/SLC6A18/SLC6A20/SLC6A19/SLC6A6
MSigDB	Kidney	COVID High vs Control	stat	GSE21063_WT_VS_NFATC1_KO_3H_ANTI_IGM_STIM_BCELL_DN	0.000289663	0.00222253	0.498493	0.353309	1.69256	176	KDM5D/ARHGAP15/SDCCAG8/CASP3/PSMB9/CASP1/UBLCP1/ZNF800/DOCK10/FAS/ARL5A/RBL1/KLHL6/PARP8/CXCL9/ZNF518B/HOPX/ITGAX/TMEM154/TRIM21/PARP9/GNB4/DUSP10/ATP11B/HIVEP1/SERPINB9/WRN/STX2/CD52/MAGOHB/CNN3/EVL/IRF1/IL18RAP/IRF8/GCA/PIK3R6/CHST15/RNF217/IL2RG/EIF2S1/ARRDC4/PYGL/USP25/KLRK1/PSME2/CD1D/RFX5/CDYL/TXN/TTC9C/TFEC/MKRN1/FPR2/C15orf48/MRPL13/SAMHD1/SSBP2/HEBP2/HK3/MAPK9/PLAA/PARP12/CH25H/RCN1/SOD2/LY86/IFI30/HLA-DRA/GBP6/IL15RA/CD164/DRAM1/CST7/PDCD1LG2/HSDL2/CLEC7A/CERS6/SIAH2/SLAMF8
MSigDB	Kidney	COVID High vs Control	stat	GSE7568_CTRL_VS_3H_TGFB_TREATED_MACROPHAGES_WITH_IL4_AND_DEXAMETHASONE_DN	0.000289663	0.00222253	0.498493	0.354992	1.66913	152	FBXW7/RB1CC1/GCC2/HAUS6/ANKRD49/ZMYM5/EPS15/FBXO45/RAB23/DCUN1D4/RNGTT/ANKRD13C/ATG4C/ATG5/TLR6/LIN9/WDR76/ZFR/RPRD1A/YPEL5/NAA16/DRAM2/TTC37/RBM27/HIPK3/KLF12/CLDND1/SLAMF6/CDKAL1/PHF20L1/RFX7/UHMK1/AKAP10/PSME4/CEP95/ROCK2/RBM33/PPP2R2A/FBXO28/PARN/PRKAR2B/HEXB/ANAPC4/CETN2/PDE4B/HUS1/CCNB1IP1/RICTOR/FAM122A/TIA1/IFT52/SERINC1/PDCL/AP3B1/CORO1C
MSigDB	Kidney	COVID High vs Control	stat	GSE26488_WT_VS_HDAC7_KO_DOUBLE_POSITIVE_THYMOCYTE_UP	0.000289663	0.00222253	0.498493	0.354922	1.6688	152	CIR1/RNF168/CEP120/UPF2/NKAP/HNRNPA3/HECA/HMG20A/AKR1E2/ZMYM2/ZHX1/SRSF10/BCLAF1/USP37/CLK1/SOS2/SPAG16/ANP32E/SLC25A36/NUCB2/SESTD1/OSBPL8/ZNF570/YY1AP1/UHRF1/ZNF623/DTL/MAP3K7/CSDE1/RAD17/AKAP10/ACBD3/GXYLT1/RYK/CDCA7L/NUPR1/AVEN/SNAPC5/GULP1/ATXN10/ZNF280C/RNF141/TERF2IP/SLC40A1/PSME2/CLK4/RBM46
MSigDB	Kidney	COVID High vs Control	stat	GSE8921_UNSTIM_VS_TLR1_2_STIM_MONOCYTE_24H_UP	0.000293092	0.00224459	0.498493	0.343934	1.65058	179	RALGPS2/HMG20A/FAM13B/DAPP1/DCP2/RAB30/CEP70/AKT3/RASGRP3/B2M/EVI2B/TCEA1/MAP3K5/PTPRC/ITGAL/RBAK/ISG15/WIPF1/KLRC1/FCRL1/DTX3L/TTC37/TXLNG/ISG20/GBP2/IGF1/EVL/RASA3/CRLF3/ST8SIA1/IL5RA/TAGAP/CALCRL/AQP9/KCTD6/CD28/IKZF2/HNRNPH3/FCRLA/STAB2/IGHM/ACER3/UBQLN1/CD86/CREG1/MAPK8/PSME2/GTF2H2/RAP1GDS1/CCR7/CCR6/HPGDS/RGS1/EBF1/PLA2G2D/IGKC/PWWP2A/MEIS1/C1QB/CXCR5/HCK/LPIN1/FGD3/CD163/PPP1R14A/IL15/RMND1/C1QA/PROCR/GIMAP8/KAT6A/UBE2E2/PARP6/KYNU/GDPD1/CCNT2/CD7/PPARG/TMEM65/TSLP
MSigDB	Kidney	COVID High vs Control	stat	GSE3982_MEMORY_CD4_TCELL_VS_TH2_DN	0.000293092	0.00224459	0.498493	0.343806	1.64996	179	ESF1/KIF15/TOP2A/UHRF1BP1L/CCNA2/EVI5/CPSF6/RAD51C/BLM/STK3/NCAPH/NDC80/KIF20B/IRF4/CD38/RBM7/PSMD12/DTL/EIF2S2/ORC6/CSE1L/BZW1/KIF11/TTK/PBK/NUDT21/HSPE1/ABCE1/ENY2/GTF2A2/PLA2G4A/HELLS/FILIP1L/LARP4/CAB39/NASP/DCTN6/SNRPD1/PTGS2/OIP5/MSH2/ARL3/PSMD14/POLE2/ELMO1/CAPRIN1/MTMR2/CDK1/MAD2L1/CKS2/MCM6/RRM2/SNAPC1/SMC2/GGH/NUSAP1/COMMD3/GGCT/CDCA8
MSigDB	Kidney	COVID High vs Control	stat	GSE22601_IMMATURE_CD4_SINGLE_POSITIVE_VS_CD8_SINGLE_POSITIVE_THYMOCYTE_UP	0.000293092	0.00224459	0.498493	0.335204	1.61944	184	HEMGN/TNFSF11/ZNF654/ZNF260/MMD/NCK1/PARP11/PTPN22/CEP57L1/CREB1/CDC42EP3/IRF2/EVI2B/EVI2A/KCNN4/N4BP2L1/MYB/CARD6/KIF21B/SAP30/HVCN1/TMEM154/ST8SIA4/CDKN1B/LPAR6/DUSP10/EIF4A2/TRAF3IP3/GFI1/MSL1/HAUS3/TTK/DNAJB4/SASH3/FAM111A/HJURP/IL16/NFATC3/CRLF3/PNRC1/ARRDC3/IL12RB1/RASGRP2/FAM78A/GIMAP7/FILIP1L/SLA/STARD5/INTS6/IFNAR1/DOK2/RHOH/LTB/SLA2/SESN1/PRMT2/TNFAIP3/PTGER2/SNX20/PDE4B/RGS2/RASSF2/RFX5/ANKRD50
MSigDB	Kidney	COVID High vs Control	stat	GO_CHROMATIN_BINDING	0.000292979	0.00224459	0.498493	0.288385	1.50244	370	RNF168/TTF1/CENPF/DNAJC2/NKAP/POLQ/SUZ12/ZEB1/TOP2A/TAF2/NOC3L/VRK1/RBPJ/BRCA1/GABPA/HNRNPD/ATF2/PSIP1/NIPBL/ATRX/TPR/TDRD3/CLOCK/SMARCA5/BEND6/ELK4/BMI1/PLAC8/SMARCA1/PRKCB/ASH1L/EXO1/SP3/WAC/STAG1/HMGN4/MBD2/BAZ1B/PHF21A/FLI1/RNF2/SMC3/ZMYND11/GTF2H1/UHRF1/TRIM37/HNRNPC/EOMES/WRN/MSL1/ATAD2B/SKIL/SETD7/HMGN5/REL/HP1BP3/EZH2/EED/POLA1/SMAD2/MEF2C/HMGN1/SATB1/ZNF354B/IFT74/ENY2/CENPA/CBX1/CDCA5/SMAD4/ASF1A/SVEP1/RCC1/TOP2B/NUPR1/KAT2B/RNF8/ANKRD17/TOP1/RNF169/HDAC2/ING2/SNAI2/MEIS3/SMARCC1/DNMT1/GATA4/TFAM/MLH3/ORC1/MTA3/RBMX/VSX1/YAP1/TADA2A/ERG/FANCM/CDC45/RUNX2/TSHZ3/NUP153/PBRM1
MSigDB	Kidney	COVID High vs Control	stat	GO_NEURON_DIFFERENTIATION	0.000294112	0.00225134	0.498493	-0.223831	-1.31358	776	NAGLU/SUFU/OGDH/MEGF8/FGFR2/COBL/GBA2/SALL1/PTPRF/SMO/FZD1/DAG1/NRTN/THY1/EFNA2/EHD1/CNP/PTPRK/BMP7/LRFN3/CELSR2/ERCC2/L1CAM/LRRN2/PLXNB2/PIGT/NEO1/LAMB2/RTN4RL1/ANK3/PLXNB1/FZD5/EPHB3/SEMA4A/DRD2/IGSF9/SLIT2/MAPK8IP2/NPY/DNM2/APBB1/PTPRM/PDZD7/NR2F6/PAK4/PRKCZ/GPC1/FOXN4/CDH1/IRX5/IFT140/AMIGO1/FZD8/SEMA6C/EMX1/BAIAP2/MKS1/CYFIP1/CAMSAP3/PTPRD/EFHD1/ERBB2/ABL1/FARP1/APP/FZD4/RXRA/SEMA3B/PLXNA2/CHST3/NRBP2/LHX4/RTN4R/JAG2/CLMN/NTRK2/DAB2IP/PLXNB3/SGK1/WNT9B/MYO7A/NTN4/LAMB1/CDK16/SDC4/MAP1S/NOTCH3/DAPK3/LMX1B/KIF26A/CEND1/NCDN/AGRN/AFG3L2/SCRIB/MFRP/ZFYVE27/HS6ST1/SHH/UNC5B/UNC5D/PICK1/MAPK3/EPHA7/CTNND2/CDKN1C/GABRB1/NEFL/CRMP1/NOTCH1/DGKG/SLITRK4/CDK5/PAX2/MAPT/LRFN4/PITX3/ITM2C/EFNA5/GDF7/ERBB4/NPTX1/SPON2/PAX6/LLGL1/SRF/HELT/EFNA1/CRTAC1/CRB1/RAC3/CTTN/CLN8/HIPK2/TBC1D24/GATA2/UGT8/OPCML/MYOC/SATB2/RERE/EFNB1/TCTN1/RP1L1/LINGO1/DBNL/NEUROD2/KIF26B/MTCH1/PACSIN1/JAG1/MINK1/RTN4RL2/SEMA5B/BTG2/SPTBN1/STAT3/SPTBN2/ADNP2/HOXD9/FLRT1/CHRNB2/SALL3/B3GNT2/EPHA4/GP5/EDN3/FRY/NPHP4/EPHB2/ANKS1A/HES5/NGFR/GABRB2/WNT7B/SLC11A2/USH2A/BRSK2/CNTN4/WNT2/TSPO/CTF1/SLC9A6/GATA3/TNC/ARX/NRL/RAB3A/BMPR1B/WDR5/SHANK3/NAPA/IFT172/SEMA3F/VCL/TSKU/NEFH/SPOCK1/PTPRO/GHRL/DVL1/POU3F4/PHGDH/LHX1/EMX2/LDB1/EFNB3/MECP2/VANGL2/HES1/MICALL1/RAB35/DNMT3A/LEP/MAP6/UCHL1/GDNF/EZR/SNPH/NIF3L1/PARD6B/PRMT1/CNTN2/APOE/FZD2/NTN1/TGFBR1/RDH13/NTRK1/TRAPPC4/DCLK2/RNF165/STK11/EFNB2/IER2/TULP1/WNT5B/FGFR1/PLXNA1/TRAPPC9/HRAS
MSigDB	Kidney	COVID High vs Control	stat	GO_GOLGI_CISTERNA_MEMBRANE	0.000295822	0.00226336	0.498493	-0.437546	-1.84964	64	SORT1/B3GALT6/CHPF/GALNT2/TMEM115/GAL3ST3/APH1A/B4GALT2/B4GALT7/PITPNM1/CANT1/ABO/NUCB1/ST3GAL4/B4GALT1/UXS1/ST6GAL1/ASAP2/NAGPA/B4GALT4/TMED3/FUT7/ST3GAL1/B4GALNT3/BCAP31/GAL3ST2/ST6GAL2/CHPF2
MSigDB	Kidney	COVID High vs Control	stat	GO_PHOSPHOLIPID_METABOLIC_PROCESS	0.000297327	0.0022738	0.498493	-0.276205	-1.49653	322	PTDSS2/PIGS/DOLK/GPAA1/PIGO/AGPAT3/SLC44A2/FGFR2/AGPAT2/LPCAT3/PIP5K1C/LPIN3/PIP4K2C/FGFR4/PIGT/ERBB3/SMPD1/CPNE6/PIGV/PIGQ/DRD2/SERINC2/FGFR3/TMEM150A/IP6K1/PGAP3/FITM1/SMPD4/MVK/PLA2G15/SPHK2/PLA2G4F/CRLS1/MTMR14/DHDDS/ERBB2/IP6K3/INPP5K/PIK3R2/INPPL1/PNPLA6/EGF/CDIPT/MTMR4/PCYT2/VAC14/PEMT/CDS2/ISYNA1/PGP/PGAP2/PLCD4/ABHD6/PLCH2/THEM5/PDGFB/LIPC/EGFR/PI4KA/ENPP7/KL/PLD2/PI4KB/SMPDL3B/ERBB4/FITM2/GPD1/SLC44A4/PISD/CLN8/PLA1A/SGPP1/FGF9/IMPA2/CDS1/ABHD12/AGPAT1/PMVK/PLA2G4E/INPP5J/PIGW/FGF18/TTC7B/INPP5A/PIGM/AGPAT4/ARF3/MPPE1/PIGU/LIPG/PI4K2A/SLC27A1/CWH43/DOLPP1/PITPNM3/PLCD1/ACP6/MBOAT7/PPARD/DPM3
MSigDB	Kidney	COVID High vs Control	stat	GO_REGULATION_OF_INTERLEUKIN_1_PRODUCTION	0.000299431	0.00228881	0.498493	0.512255	1.95415	47	IFI16/HMGB1/AIM2/CASP1/CCL19/TLR4/ANXA1/P2RX7/APOA1/JAK2/GHSR/NOD2/CCR2/NLRP1/MEFV/IFNAR1/IFNG/TNFAIP3/HDAC2/PYCARD/CCR7/SPHK1/IL10/NLRP3/ARRB2
MSigDB	Kidney	COVID High vs Control	stat	GROSS_HYPOXIA_VIA_ELK3_DN	0.000300582	0.00229652	0.498493	0.368248	1.711	141	IFI16/FGD6/ANKRD1/CXCL10/EPS15/RBPJ/CD44/USP47/CDC42EP3/OAS2/PLEK/SCAF11/PRDM2/MMP8/PDLIM5/SAMSN1/DHRS9/ATF1/SKIL/JMJD1C/ACAP2/MTHFD2/ZNF330/SAT1/ATF4/PNRC1/GJA1/RIOK1/ACBD3/BCL10/FST/NFIL3/ETS1/PTGS2/AKAP12/HIGD1A/DZIP3/ALDH1L2/TRAF6/RAD23B/SRGN/SLC7A11/S100A8/PPP1R15A/RPS6KA5/CCL2/CHIC2/CXCL6/MAP3K1/IFRD1/LHX9/TXNL1
MSigDB	Kidney	COVID High vs Control	stat	GO_POSITIVE_REGULATION_OF_PROTEIN_MODIFICATION_PROCESS	0.000301111	0.00229949	0.498493	0.241878	1.35678	988	FBXW7/CENPE/BIRC3/FGF7/PIK3CA/KIF14/RB1CC1/BIRC2/NMI/HMGB1/TNFSF11/HPX/BANK1/CCL21/MARCKS/MMD/FYN/LCP2/PSMB9/BRAF/PIBF1/FGF10/BRD7/BUB1B/STK4/PTEN/ARFGEF1/DCUN1D4/PTPN22/BRCA1/FAS/MAP4K5/TPX2/CDC6/CCNK/BMP5/PDCD10/EIF2AK2/NIPBL/CD44/CALM2/UBE2E1/GNL3/CCL19/FANCI/CAPRIN2/RAP2A/TAOK1/CCNC/TBK1/STK3/MASTL/CD80/RCHY1/CCDC88A/PPP2R5A/MAP3K5/PTPRC/ZEB2/BMI1/CLSPN/PLEK/MYB/DCUN1D5/MAP4K1/UBE3A/FRS2/FNTA/TLR6/TLR4/SNW1/MAP3K2/DLG1/HAMP/P2RX7/CHEK2/F2/TRIM5/CDCA2/CDC26/EPO/CDC27/UBE2D1/MDFIC/ATM/SPN/PPP2R3C/PSMD12/JAK2/OSBPL8/CDC16/CDKN1B/NCKAP1L/RAP1A/TNFAIP8L3/LATS1/RASSF5/TAB2/FBXO5/ECT2/CCL11/SKP1/UBE2K/PIK3R5/PAK3/ADCY7/LPAR1/FBXO22/BUB3/RNF111/SDCBP/SLAMF1/TGFB3/LYN/MAP3K7/SIRT1/TIAM1/PPP1R12A/TTK/CREBL2/SOX2/DUSP22/PSMA4/PSMC6/PIAS1/CCL18/IGF1/IL12A/EZH2/EED/DCUN1D1/HCLS1/MEF2C/AKAP9/ANAPC10/MTF2/AIF1/RIPK2/GLIPR2/PAK2/SENP2/CUL1/RAP2C/YES1/TAOK3/SMAD4/ANAPC16/NOD2/ARRDC3/SVIP/UBE2C/IL23R/MDFI/RYK/CCL8/PSME4/LRRK1/HSPH1/AKAP5/CCL7/MUSK/FGD2/PSMA2/BCL10/GDF11/SKP2/AGER/RPS27A/PRKACB/PEA15/SPAG9/GPR55/ROCK2/CAB39/PIK3R6/NUPR1/KRAS/NBN/KAT2B/IFNG/KITLG/CD300A/IL21/EDA2R/CCNH/IL6ST/STRADB/PIK3CG/TOPORS/CD36/ADRB2/CRK/BAG4/ZFP91/CD3E/RNF180/MAP3K8/ARNT/PSMA3/CCL24/PRKAR2B/VTN/HDAC2/TERF2IP/SNAI2/ARRDC4/ITGB1BP1/CCND2/P2RY1/WNT16/NKX3-1/ALOX15/UBQLN1/EREG/C5/ANAPC4/PSMD14/ABI1/TNFRSF18/DNMT1/TRAF6/CDC25B/ADRA2A/IL18/PYCARD/HGF/PSME2/PSMA6/FLT3LG/RASSF2/ADAM17/CDK1/CD40/EMP2/MAD2L1/RELT/HTR2B/CCR7/TXN/SNCA/SOD1/FOXP3/RICTOR/PTPN11/TADA2A/PPP1R15A/PELI1/PPP2CA/PHF19/RPS6KA5/ITGA1/IGF2/DOCK7/PSMD7/CCR1/RAB3GAP1/CCL2/PSMD10/PARK7/DDR2/SLC11A1/CD40LG/GAB1/SPHK1/INHBA/MAPK9/CDK2AP1/IL24/PSMA1/UBE2N/PDE5A/LPAR3/CXCR4/PLAUR/PTK2/RAB1A/PFN2/PTK6/PIK3CB/UBC/SLC39A10/FNIP1/XIAP/COPS8
MSigDB	Kidney	COVID High vs Control	stat	GO_O_ACYLTRANSFERASE_ACTIVITY	0.000301553	0.00230177	0.498493	-0.507857	-1.97488	42	AGPAT3/AGPAT2/LPCAT3/CPT2/PLA2G15/CRLS1/CPT1A/MOGAT1/PNPLA2/CRAT/DGAT2/PNPLA3/AGPAT1/PIGW/SOAT2/AGPAT4/DGAT1
MSigDB	Kidney	COVID High vs Control	stat	GO_CELLULAR_COMPONENT_MAINTENANCE	0.000302884	0.00231085	0.498493	-0.666589	-2.05764	18	MTHFR/KIFC3/PARD6A/CAMSAP3/PKP2/PLEKHA7/PICK1/ITGA3/MYADM/CTTN
MSigDB	Kidney	COVID High vs Control	stat	GO_SYNAPTIC_MEMBRANE	0.00030355	0.00231484	0.498493	-0.302069	-1.56781	233	CHRNA4/AKAP1/DAG1/CLSTN1/KCNJ4/SHISA9/IQSEC3/PALM/LRFN3/SHANK2/CABP1/NCS1/LRRC4/SYP/DENND1A/ANK3/BCR/CHRM3/GABRQ/CLSTN3/CAMK2A/DNM2/APBB1/NTRK2/KCNB1/RUSC1/GLRB/SCRIB/LRRC7/ADORA1/PICK1/EPHA7/GABRB1/LRRC4B/SYNDIG1/CDK5/TRPV1/SH2D5/KCTD16/CHRNA2/ITGA3/GABRD/GABRG3/NPTN/GRIN2C/UNC13C/GABRR1/GRIK5/KCTD8/DLGAP2/SIGMAR1/MINK1/GLRA1/CHRNB2/EPHA4/GRIA3/HTR3B/DDN/GRM2/SYT7/PI4K2A/GABRB2/HOMER3/DNAJA3/NIPSNAP1/SHANK3/CHRNE/SEMA4C/CHRM1/GPHN/COMT/SYNPO/ARF1/CHRNA10/DGKI/SNPH/GABRA4/MAGEE1/DLG3/LZTS1/LRP4/FLRT3/LRRTM3/NDUFS7/ARHGAP32/SIPA1L1/TMUB1/ARC/GRIN2D/CHRNA9
MSigDB	Kidney	COVID High vs Control	stat	TOOKER_GEMCITABINE_RESISTANCE_DN	0.000304304	0.0023184	0.498493	0.384137	1.72731	114	MBD4/FKBP3/GNL3/QKI/XRCC4/EHBP1/PAPOLA/SMURF2/SRP72/PTP4A2/VCAN/AZIN1/TIAM1/SH3GLB1/CEBPG/CACYBP/PPID/CD55/XPOT/LGALS1/SNX3/AVEN/STK39/HSP90B1/TOP1/CD47/TAF1A/AKAP12/GNPAT/IPO5/RGS2/CAPRIN1/SLC7A11/ATP6V1C1/ADD3/CEPT1/PLOD2/LPGAT1/AGPS/PIK3CB/AHSA1/CLIC4/GPRC5A/FHL1/MLPH/FKBP4/SLC35A1/COX17/ACYP1/APBB2/TRIB3/UGCG/CYB5B/SMS/DPYSL2
MSigDB	Kidney	COVID High vs Control	stat	GSE3982_MAC_VS_BASOPHIL_DN	0.000304191	0.0023184	0.498493	0.36303	1.7198	156	EIF1AY/SMC4/BIRC2/PTPN2/CEP63/CNTRL/CCDC59/SYCP2/PARP8/PTPRC/AGTPBP1/MYB/KIF21B/BACH1/TRANK1/C17orf80/ARGLU1/USP15/TUG1/SRSF3/ISG20/NCF4/RAB33A/ODF2/RYK/CD55/TUBD1/ITK/UBE2D2/LAX1/SH2D1A/NACA/LTB/SULT1B1/PHTF2/RPS6/CKLF/SPOP/SIRPG/LSM14A/RPL35A/DICER1/ING3/GPR171/RFX5/PELI1/EIF1/RPS11/RUFY1/SRP54/CD40LG/GAB1/CUTC/CHPT1/GDPD5/TRBC1/TCL1A/DPEP2/CRYBB1/FAM136A
MSigDB	Kidney	COVID High vs Control	stat	GSE13738_TCR_VS_BYSTANDER_ACTIVATED_CD4_TCELL_DN	0.000305962	0.00232994	0.498493	0.351448	1.67495	162	BIRC3/CYLD/GBP5/AP1S2/CASP1/WWP1/FAS/DYNLT3/SOS1/CDC42EP3/ANXA1/ZBP1/TDRD7/PDLIM5/LY9/N4BP2L2/LPAR6/AHR/TAB2/ACVR1C/EML4/RTKN2/TNFSF14/HAUS3/PPP1R12A/DMD/MYBL1/IL16/GLIPR2/UHMK1/RAB18/IL10RA/ARRDC3/APOL6/ALOX5/KAT2B/OPTN/SGK3/VPS13C/HDAC9/TLR1/PTGER2/DNAJB9/SBF2/FLT3LG/CDKN2B/HSPA1A/TXN/CCR6/RPS6KA5/SERPINI1/ZNF329/STK10/G3BP2/ABHD13/LYRM1/TPBG/ST3GAL5/CXCR4/TRAM1/UBC/AHSA1/RCBTB2/GPRASP1/FNDC3B/IL15RA/CDC14A/ITGB1/FKBP4/FTL/RSBN1/IFNGR2/SPEN/FAR2/CYTH1/TIGIT/BLVRA/DNAJC3/TMEM200A/ARHGEF12/ATG14
MSigDB	Kidney	COVID High vs Control	stat	HIRSCH_CELLULAR_TRANSFORMATION_SIGNATURE_UP	0.000307654	0.00234172	0.498493	0.324181	1.58998	215	NMI/PTPN2/LY96/FGD6/FYN/VAMP4/ZFAND1/MOSPD2/ARNTL2/SNRNP27/DTWD1/IRF2/BCL2A1/TNFAIP8/PARP8/EVI2B/EVI2A/MAP3K5/VRK2/RBM7/LGALS8/TAB2/UBA6/MAK16/FUT8/PLSCR1/ISG20/FHL2/STON1/AGFG1/UAP1/IL1R1/SAT1/EVL/RIPK2/PNRC1/ANKRD46/CD55/UBXN4/PPM1D/EIF1B/FST/P4HA1/DCTN6/FBXO28/ZMYM6/SNAP23/IL7/MFF/RND3/HEXB/OXR1/PYGL/CREM/SLC39A8/EREG/PDE4B/ZMYM1/RGS2/PELI1/EIF1/SNAPC1/C1S/SLC1A4/GATAD1/LYRM1/IFNGR1/PLAUR/DOCK4/PIKFYVE/BNIP3/IFRD1/NT5E/FBXL5/SOD2/PROCR/CTBS/MRPL9/ITPKA/STAM/IL15RA/LHFPL2/LOX/GLRX/IL6/IL1A
MSigDB	Kidney	COVID High vs Control	stat	GO_PROTEIN_LOCALIZATION_TO_ENDOPLASMIC_RETICULUM	0.000307992	0.0023432	0.498493	0.413161	1.78628	93	ANKRD13C/SRP9/RPL7/RPL9/RPL34/SRP72/RPL23/RPL32/RPS15A/RPL26/RPL38/RPL11/RPS3A/RPS7/RPL22/RPL30/RPS27A/RPS18/RPS8/SEC61G/VAPA/SEC63/RPS6/RPL27A/RPS13/RPL35A/RPL24/RPL15/RPL6/PPP1R15A/RPS11/RPL10A/SEC62/RAB3GAP1/SRP54/RPL4/RPL37/SRP19/RAB10/RPL7A/RPLP1/RPL19/RPS19/HSPA5/SSR3/CHMP4B/RPS4X/RPS9/KDELR3/RPL35/RPL29/RPS14
MSigDB	Kidney	COVID High vs Control	stat	GSE41867_NAIVE_VS_DAY8_LCMV_EFFECTOR_CD8_TCELL_DN	0.000310665	0.00236243	0.498493	0.346673	1.66438	178	CEP57/SUB1/STK4/DYNLT3/SRSF11/ZNF148/RANBP9/KIF21B/NUB1/P2RY10/ARPC5/TAF13/KLRC1/PHF21A/PHF6/NFE2L2/AZI2/SMC6/PDCD4/ZMYND11/CD2/DDX50/AFF3/RAB33B/CHD2/SETD7/GOLGA5/RLIM/UAP1/RASA3/NR3C1/RAB11FIP2/RCSD1/RHOQ/NCOA3/SESN3/RASGRP2/FGD2/BCL10/MBTD1/TOP2B/CD28/RBM33/ETS1/MYSM1/DOCK11/SLK/ADRB2/ZFP91/PRKAB2/GLS/ING2/BRAP/GNGT2/NFAT5/ZC3H11A/EIF1/ATP2A3/MYO9B/GPCPD1/CEPT1/GRK6/TXNDC16/UBL3/ELOVL5/MYL12B/PIKFYVE/IFRD1/STX16/HSD17B11
MSigDB	Kidney	COVID High vs Control	stat	KEGG_GLYCOSAMINOGLYCAN_DEGRADATION	0.000310904	0.00236313	0.498493	-0.634972	-2.04968	20	HYAL1/NAGLU/ARSB/HEXA/GLB1/HYAL2/IDUA/SGSH/HGSNAT/GNS/GUSB/GALNS
MSigDB	Kidney	COVID High vs Control	stat	FOURNIER_ACINAR_DEVELOPMENT_LATE_DN	0.00031158	0.00236716	0.498493	0.658626	2.10324	21	ASPM/VRK1/CEP55/CAPRIN2/CDKN3/NCAPG
MSigDB	Kidney	COVID High vs Control	stat	CEBPB_02	0.000313395	0.00237984	0.498493	0.315632	1.55964	226	FBXW7/CP/BAZ1A/CEP120/RBM39/RC3H2/PTPN12/MOSPD2/HNRNPR/VNN3/ZEB2/SMARCA1/ONECUT2/NFE2L2/LCOR/CDKN1B/SYNCRIP/SPIB/EIF4A2/CHD2/DENND4A/MBNL1/SPRED1/PCF11/ASGR1/TXLNG/PPM1B/TGFB3/VCAN/TCF12/STEAP4/BNIP3L/DMD/BCL11A/KPNA3/PLA2G4A/ARRDC3/LMO4/DCAF6/FST/AQP9/NFIL3/FRMD5/CTDSPL2/PRR14L/MPP6/FMO2/S100PBP/ADRB2/ATP13A4/TOP1/SMARCAD1/ARNT/S100A9/PPP1CB/CCND2/METTL9/UBQLN1/SBF2/RAD23B/FCER1G/SLC7A11/REXO2/RPA3/TSHZ3/G0S2/DDR2/MAP4K4/IL27/UGP2/PFN2/PDCL
MSigDB	Kidney	COVID High vs Control	stat	GRANDVAUX_IRF3_TARGETS_UP	0.000314253	0.00238523	0.498493	0.7478	2.02816	12	IFI44/OAS2/IFIT2/RSAD2/ISG15/IFIT3/NR3C1/F13B
MSigDB	Kidney	COVID High vs Control	stat	SIG_PIP3_SIGNALING_IN_B_LYMPHOCYTES	0.000315324	0.00238905	0.498493	0.550164	1.95438	34	PIK3CA/PHF11/BTK/PTEN/DAPP1/CD19/AKT3/RPS6KB1/PTPRC/VAV1/RPS6KA3/PIK3R5/LYN
MSigDB	Kidney	COVID High vs Control	stat	GSE37301_HEMATOPOIETIC_STEM_CELL_VS_GRAN_MONO_PROGENITOR_UP	0.000315155	0.00238905	0.498493	0.366843	1.70447	141	ANKRD12/PHACTR2/SUZ12/PTPN12/TOP2A/TTC3/MARCKS/RSF1/APOA2/E2F8/MAP4K5/MYB/SLC9B2/MAP3K2/CD38/SMC6/SENP7/RNF2/CEP152/GFI1/SERP1/EOMES/PLSCR1/FMNL1/RAB13/ZFP37/ZRANB1/SWAP70/CBX1/ST8SIA1/RFC1/TAF5/MAPK6/IL2RB/SPAG1/CD6/IKZF2/CHST15/ID2/RGS16/TNFRSF9/CEP97/GPR83
MSigDB	Kidney	COVID High vs Control	stat	GO_NUCLEOBASE_CONTAINING_COMPOUND_TRANSPORT	0.000315471	0.00238905	0.498493	0.348986	1.67407	173	UPF2/HNRNPA3/UPF3B/PARP11/SRSF10/SRSF11/SLU7/IWS1/TPR/QKI/CPSF2/SRSF7/HNRNPA2B1/P2RX7/SLC25A36/NUP35/PHAX/FYTTD1/THOC1/EIF5A2/NUP50/SRSF3/SLC35B3/XPO1/MAGOHB/THOC7/AGFG1/NUP43/NCBP2/EIF4E/FMR1/THOC2/RFTN2/SENP2/ENY2/SLC25A24/GJA1/XPOT/RFTN1/NUP54/SRRM1/SRSF1/SIDT1/SLC28A3/SMG1/NXT2/RBMX2/CKAP5/AHCTF1/CDC40/HNRNPA1/POLR2D/NUP107/ZC3H11A/MAGOH/RANBP1/RANBP17/NUP153/BUD13/RANBP2/PNPT1/SRSF4/G3BP2/CASC3
MSigDB	Kidney	COVID High vs Control	stat	THUM_SYSTOLIC_HEART_FAILURE_DN	0.000315437	0.00238905	0.498493	0.338058	1.64775	196	GOLGA4/MBD4/TRA2A/SDCCAG8/ZCCHC7/ZNF131/TTC3/CEP350/PTEN/ZNF638/ATF7IP/GKAP1/QKI/ZNF148/USP34/RPL7/AHI1/SCAF11/ZFAND6/HOPX/SLC25A36/NEK1/RIF1/PDLIM5/N4BP2L2/PNISR/FAM126B/RHOT1/PSD3/RBBP6/ELL2/RBM6/RPAP2/BBX/KLF12/CALCOCO2/WASL/BCL11A/RAB18/PPP1R2/SMAD4/ANAPC16/AKAP10/BAG2/ZNF189/FOXN3/NKTR/CFDP1/ZSWIM7/KCNJ8/SPAG9/INTS6/CELF2
MSigDB	Kidney	COVID High vs Control	stat	GSE27786_CD4_TCELL_VS_NKTCELL_UP	0.000315493	0.00238905	0.498493	0.334253	1.61485	184	MIER1/SMC4/RALGPS2/HMG20A/HMGB2/FAM13B/GMFG/DCUN1D4/YTHDC1/CHMP5/ARL5A/KIF5B/SFMBT2/SRSF7/SRP9/JAZF1/L3MBTL3/THEMIS/ZFP1/SH3BGRL/PTS/PDS5A/PHF14/SLAMF1/SLC35B3/ACAP2/DNTTIP2/CEP19/CDC42SE2/PIK3C2A/THOC7/SLAMF6/AKAP9/FCGR2B/SP4/CRLF3/SF3B1/AP4E1/MMGT1/MTHFD2L/CALCRL/RAD21/LZTFL1/P4HA1/RNF6/AVEN/RAB27A/DCTN6/METTL3/S100PBP
MSigDB	Kidney	COVID High vs Control	stat	CROSBY_E2F4_TARGETS	0.000317536	0.00240339	0.498493	0.872979	1.88484	6	CENPE/PTTG1/BUB1B/CDC6/NDC80/CHEK1
MSigDB	Kidney	COVID High vs Control	stat	GSE32986_CURDLAN_HIGHDOSE_VS_GMCSF_AND_CURDLAN_HIGHDOSE_STIM_DC_DN	0.000318449	0.00240918	0.498493	0.332453	1.61396	186	BIRC3/ZEB1/FCHSD2/SUB1/LCP2/CXCL10/ZRANB2/FAS/SLFN12L/STX11/AEBP2/ISG15/CAND1/PRDM1/U2SURP/IFT57/PSTPIP2/JAK2/SAMSN1/EML4/FNBP1/GEM/SERPINB9/DENND4A/SPRED1/SPIC/SKIL/NCF4/REL/CNN3/SWAP70/IRF1/BCL11A/IL10RA/TRIM69/LIMD2/LMO4/RASGEF1B/MEFV/TAGAP/FILIP1L/RPS18/NUPR1/TLR2/PTGS2/CD69/TNFAIP3/DYRK2/CD86/PDE4B/N4BP1/ADAM17/CD40/NOL7/UBE2F/RFX5/CCR7/CLEC4E/PPP1R15A/FPR2/DNAJA2/PTPN6/IKBKE/RUNDC3A/HCK/MAFF/MIER3/HES7/TNFRSF1B/SOD2/SLC2A6/SPAG6/NLRP3/MMP17/RPL19
MSigDB	Kidney	COVID High vs Control	stat	GSE17301_IFNA2_VS_IFNA2_AND_ACD3_ACD28_STIM_CD8_TCELL_UP	0.000322047	0.00243526	0.498493	0.352113	1.68683	176	GOLGA4/ATF7IP2/GIMAP4/ARHGAP12/STAT4/VAMP4/ZNF354A/GIN1/SLFN12/GTDC1/DDX60/KIF21B/WIPF1/DDX58/C21orf91/BTN3A1/HIVEP1/DACT1/ZNF623/TTN/DENND4A/NELL2/FUT8/RAB22A/LIPT1/APPBP2/RAB33A/CUL2/PIK3C2A/TAOK3/PAPOLG/ZNF189/CD55/KLRC3/CCDC25/NPAT/CLIP1/ZCCHC2/INTS6/TMEM183A/ROBO1/OPTN/BAG4/RALGAPA1/LITAF/FKTN/ATXN1/POLG2/VAMP5/COQ10B/SERPINI1/ZNF329/RAB3GAP1/PLCL2/TRAK2/UBL3/ST3GAL5/OTUD4/BNIP3/GZMK/LPIN1/NT5E/FBXL5/HEATR3/CTBS/GPRASP1
MSigDB	Kidney	COVID High vs Control	stat	LI_WILMS_TUMOR_VS_FETAL_KIDNEY_2_DN	0.000325218	0.00245809	0.498493	-0.4781	-1.93794	49	LETM1/FZD1/SDC1/IGF1R/BMP7/DLK1/CDH1/KLF10/ERBB2/CX3CL1/EGF/DPEP1/COL4A2/AGRN/TGFA/GPC4/IGFBP5/TIMP3/CDH6/ITGAV/GATA3/LHX1/ITGA2/APOE/COL4A1
MSigDB	Kidney	COVID High vs Control	stat	GO_REGULATION_OF_VASCULAR_PERMEABILITY	0.000326639	0.0024658	0.498493	-0.57763	-2.01925	28	NPR1/ARHGAP35/BCR/TRPV4/SRC/SLIT2/RAMP2/CTNNBIP1/VEGFB/PTPRJ/BDKRB2
MSigDB	Kidney	COVID High vs Control	stat	GSE20727_CTRL_VS_H2O2_TREATED_DC_UP	0.000326694	0.0024658	0.498493	0.351947	1.67724	167	IFI16/IFI44/RAB8B/TRIM22/PARP14/PTPN12/FCHSD2/RABEP1/BRAF/CRBN/GTDC1/CD72/ELK4/PARVG/LRRC37B/BLOC1S2/GNA13/RBMS1/CEP135/DHRS9/HERC4/PFDN5/PTP4A2/SDCBP/UVRAG/BTG1/BBX/MNDA/DMD/SATB1/RCSD1/LAT2/RYK/RASGRP2/TAF7/PRKACB/ATRNL1/EIF4G3/LTB/CD79B/FCRLA/IL7/VPS13C/ZNF610/ITGAM/LYSMD2/DZIP3/STXBP5/CASD1/CD1D/CNPY3/GABBR1/MAX/CCR6/RUFY1/BBS10/KHDRBS2/LPGAT1/PTPN6/EPB41/IFNGR1/SERTAD2
MSigDB	Kidney	COVID High vs Control	stat	GO_CELLULAR_RESPONSE_TO_CYTOKINE_STIMULUS	0.000326604	0.0024658	0.498493	0.268882	1.44059	503	BIRC3/ARG1/TNFSF13B/GBP5/BIRC2/TNFSF11/TRIM22/AIM2/CCL21/ANKRD1/CXCL10/PSMB9/BRCA1/FAS/PPBP/CD44/CXCL11/CDC5L/CCL19/TPR/IRF2/ZC3H15/SOCS4/XAF1/B2M/CXCL9/FLRT2/OAS2/IFIT2/ZFAND6/RSAD2/IRAK3/RNASEL/IRF4/ISG15/TRIM5/ITGA4/FER/NFE2L2/JAK3/RC3H1/PSMD12/APOB/JAK2/TNFRSF13B/TRIM21/LEPR/SYNCRIP/IL7R/CCL11/TNFRSF13C/TNFSF14/UBE2K/IFIT3/ISG20/SOCS5/MX1/SIRT1/GBP2/PSMA4/PSMC6/BST2/CCL18/IL1R1/HAS2/HCLS1/AIF1/IRF1/CSF2RB/CSF2RA/SMAD4/IL10RA/CCR2/PID1/IL23R/OASL/CCL8/PSME4/IL12RB1/IL18RAP/CCL7/IL5RA/IL21R/IL2RB/PSMA2/OAS3/IRF8/CORO1A/RPS27A/NFIL3/DCN/CHUK/IFNAR1/CCR5/KRAS/IFNG/LTB/EDA2R/ASPN/IL6ST/RORA/BAG4/IL2RG/PSMA3/CCL24/TNFRSF9/OAS1/NKX3-1/ALOX15/CD86/EREG/PSMD14/PTAFR/CSF3R/TNFRSF18/TRAF6/ADAMTS12/IL2RA/PYCARD/PSME2/PSMA6/ADAM17/CD40/RELT/CCR7/CD70/RBMX/MKKS/STAT1/CXCL13/CCR6/RPS6KA5/SAMHD1/MRC1/IFNAR2/PSMD7/CCR1/CCL2/PSMD10/PNPT1/CD40LG/GAB1/IL36A/LTA/MAPK9/IL24/PSMA1/IFNGR1/POSTN
MSigDB	Kidney	COVID High vs Control	stat	FINETTI_BREAST_CANCERS_KINOME_GRAY	0.000329571	0.00248636	0.498493	0.707482	2.04539	15	CSNK1G3/TLK1/PRPF4B/SCYL2/TWF1/TRIM33/CHUK/SLK/CDK17
MSigDB	Kidney	COVID High vs Control	stat	GO_LIGAND_GATED_CHANNEL_ACTIVITY	0.000330881	0.00249346	0.498493	-0.357028	-1.70359	123	KCNJ10/CHRNA4/KCNJ9/KCNJ4/SCNN1B/KCNJ16/TPCN1/KCNJ3/SCNN1A/GABRQ/AQP1/KCNJ11/TPCN2/KCNJ15/KCNJ6/KCNK1/MCOLN1/SCNN1G/KCNJ1/GLRB/GABRB1/TRPV1/CHRNA2/CHRFAM7A/GABRD/GABRG3/GRIN2C/GABRR1/GRIK5/P2RX4/JPH2/KCNJ5/SHROOM2/GLRA1/CHRNB2/JPH3/GRIA3/HTR3B/KCNJ12
MSigDB	Kidney	COVID High vs Control	stat	GSE22886_CD4_TCELL_VS_BCELL_NAIVE_DN	0.00033071	0.00249346	0.498493	0.35509	1.67949	155	MKLN1/CCP110/BANK1/SMAD5/BTK/MS4A1/EVI5/CD19/ATXN3/CD80/CD72/IQCB1/CD22/POU2AF1/IRF4/IER3IP1/DCAF17/CTNNAL1/FMO3/ENTPD1/CNR2/STRN3/PARG/ZNF532/SOCS5/MCTP2/TCF4/TMOD1/MEF2C/BCL11A/PPM1D/IRF8/TSPAN13/CD79B/KCTD20/RMI1/HDAC9/IGHM/CDK14/PDLIM1/RRAS2/TREML2/CHL1/MTMR9/CPB1/HLA-DMB/BLNK/GABBR1/FPR2/TBC1D12/MOXD1/SBNO1/IL24/NEK4/TCL1A
MSigDB	Kidney	COVID High vs Control	stat	SMID_BREAST_CANCER_ERBB2_UP	0.000330982	0.00249346	0.498493	-0.349457	-1.67481	127	ABCC6/CYB561/PLEKHA6/LPCAT3/AQP3/TFAP2B/SLC12A1/KIAA0319L/SCNN1A/CORO1B/MMP15/TM7SF2/PRODH/PGAP3/KIAA0100/ERBB2/MED24/TRAF4/IGF2R/ABCC3/BIK/TRPM4/DDC/MUC1/P4HB/ATP2C2/GALNT6/SLC44A4/PSMD3/PPP1R10/ALDH4A1/TSPAN8/SUPT6H/TMPRSS2/GCAT/TSPAN1/QPRT/FA2H/NUDT4/CDK10/G6PD/FASN
MSigDB	Kidney	COVID High vs Control	stat	KUMAR_TARGETS_OF_MLL_AF9_FUSION	0.000331128	0.00249346	0.498493	0.288806	1.50277	358	IFI16/RPS6KC1/RALGPS2/GIMAP4/PLA2G7/MARCKS/FYN/MS4A1/EIF3J/BLK/CD19/CD5L/PSIP1/CAPRIN2/SFMBT2/PAX5/CD72/VNN3/FCER2/BASP1/EIF3E/IFIT2/RSAD2/IL1RN/HNRNPA2B1/ANXA1/POU2AF1/CEBPZ/IRF4/ISG15/KLRC1/RAB31/ATM/NFE2L2/CCNG2/RAP1A/GNB4/KLRD1/RB1/SPIB/CD2/IL7R/FAM76B/TERT/UBE2B/RBBP6/ELL2/MBNL1/ICOS/SPIC/EOMES/IFIT3/ZFP2/VTA1/XPO1/MYL4/IGF1/PIM2/MEF2C/SATB1/CMPK2/SH3GLB1/SPATA6/PDK1/PLA2G4A/C4orf3/RABGGTB/CD55/LCK/ITK/EEF1B2/TSPAN13/AQP9/CD6/HK2/TMEM183A/STK39/ZAP70/LTB/FERMT3/DCK/FCRLA/ATXN10/PHTF2/MGP/ITSN1/CD3E/PRDM5/IGHM/LYSMD2/TAF1B/METTL9/ALOX15/PDLIM1
MSigDB	Kidney	COVID High vs Control	stat	GSE22886_NAIVE_CD8_TCELL_VS_NKCELL_DN	0.000332142	0.00249994	0.498493	0.346857	1.66126	171	IFI16/PHC3/BIRC2/ARAP2/SMAD5/TRIM58/RSF1/ITCH/SLFN12/TAOK1/B2M/PTPRC/TIPRL/PHF21A/PHIP/UBE2W/NCKAP1L/LYST/ARIH1/PPM1B/LYN/SETX/RNF13/PPP1R12A/TNPO1/SASH3/TARDBP/MCTP2/TCF4/CAMK1D/RHOQ/LAT2/YES1/INSIG1/EXOSC1/PSME4/IL18RAP/RFTN1/ATP8B4/STX7/IL2RB/BAZ2B/HBQ1/S100A9/NFAT5/TAF15/RAD23B/SRGN/FCER1G/STX4/TYROBP/RAB14/PTPRE/TRIP12/ADCYAP1R1
MSigDB	Kidney	COVID High vs Control	stat	GSE22886_DAY0_VS_DAY1_MONOCYTE_IN_CULTURE_UP	0.000334432	0.002516	0.498493	0.345797	1.66018	178	GIMAP4/HMGB2/BTK/ARHGAP25/BIN2/CAST/PARP8/AGTPBP1/CD302/STK38/IKZF1/PHF21A/ITGA4/SELL/MS4A6A/INPP5D/ENTPD1/ADCY7/MBNL1/ASGR1/PLCB2/CCDC69/INTS8/GBP2/CD33/MNDA/MEF2C/CD37/SATB1/AIF1/DUT/RPL26/CCR2/NLRP1/LIMD2/MYCBP2/LMO4/RASGRP2/RPL30/ASGR2/DOK2/RPS18/RPS8/CD36/MXI1/RBL2/CBFA2T3/ATR/PYGL/FAM8A1/CD244/RPL35A/CSF3R/RGS2/CD1D/TLR7/CNPY3/RFX5/ADD3/SAMHD1/F13A1/HELZ/HK3/APBB1IP/PLCL2/CHPT1/FCN1/RPL4/DPEP2/LTA4H/ATP8A1/FCGR1B
MSigDB	Kidney	COVID High vs Control	stat	REACTOME_GENERATION_OF_SECOND_MESSENGER_MOLECULES	0.000335064	0.00251959	0.498493	0.637254	2.00461	20	NCK1/LCP2/GRAP2/ENAH/EVL/PAK2/LCK/ITK/WAS/ZAP70/CD3E/CD3G/CD3D/CD247
MSigDB	Kidney	COVID High vs Control	stat	GO_CELL_COMMUNICATION_INVOLVED_IN_CARDIAC_CONDUCTION	0.000337433	0.00253623	0.498493	-0.545601	-1.98326	33	JUP/ATP1B1/ATP1A1/CACNA1D/DSP/KCNQ1/PKP2/RNF207/PRKACA/KCNA5/CASQ2/ATP1A2/CACNB2/GJA5/HCN4/DSG2/SCN3B
MSigDB	Kidney	COVID High vs Control	stat	GO_POSITIVE_REGULATION_OF_CELLULAR_PROTEIN_CATABOLIC_PROCESS	0.000337895	0.00253852	0.498493	0.342332	1.64289	179	FBXW7/DLGAP5/RNF138/PSMB9/BUB1B/PTEN/IL33/UBE2E1/UBE2V2/SOCS4/RCHY1/NUB1/SUMO1/SMC5/CDC26/CDC27/UBE2D1/NFE2L2/PSMD12/CDC16/ARIH1/FBXO5/RB1/DACT1/SKP1/BBS7/FBXO22/BUB3/RNF19A/NSMCE2/SOCS5/PSMA4/PSMC6/PIAS1/FMR1/ANAPC10/CUL1/ANAPC16/UBE2C/PSME4/PSMA2/RDX/RPS27A/RNF217/RNF180/PSMA3/TNFAIP3/CBFA2T3/UBQLN1/ANAPC4/PSMD14/PSME2/PSMA6/CDK1/MAD2L1/PSMD7/ZFAND2A/PSMD10/ANKIB1/PSMA1/PTK2/RAB1A/UBC/CUL3
MSigDB	Kidney	COVID High vs Control	stat	GO_PRODUCTION_OF_MOLECULAR_MEDIATOR_OF_IMMUNE_RESPONSE	0.000338516	0.002542	0.498493	0.485253	1.89861	55	RNF168/POLQ/POLB/FAS/PTPRC/EXO1/DLG1/EXOSC3/IL7R/SLAMF1/SIRT1/POU2F2/SWAP70/NOD2/CD55/GAPT/LAX1/CAMK4/NBN/TLR2/RNF8/BATF/MSH2/HSPD1/AICDA/SLC11A1/CD40LG/MSH3/IL31RA/TRAF3IP2/VPREB3/IGKV4-1/MLH1/CHGA/LIG4/TREM1
MSigDB	Kidney	COVID High vs Control	stat	GSE36078_WT_VS_IL1R_KO_LUNG_DC_AFTER_AD5_T425A_HEXON_INF_UP	0.000340038	0.00255226	0.498493	0.351437	1.68359	176	BAZ1A/CEP120/MKI67/GEMIN2/ZNF654/BANK1/KIAA1841/RBPJ/RNGTT/BRCA1/PRKD3/ARL5A/RAP2A/GOLT1B/CKAP2L/PPP1R18/ZEB2/HOPX/ITGAX/SP3/ANXA1/TIPRL/KLRC1/SMC5/MDFIC/FABP5/ECT2/DENND2C/GEM/PIK3R5/PPP1R12A/HELB/POLE3/SIKE1/UCHL5/WDR44/SWAP70/MYO1F/IL12RB1/RASGRP2/NUP54/LGALS1/ACOXL/AVEN/MED7/GAS2L3/ID2/STRN/PRKAR2B/TBX21/CD86/PYCARD/FLT3LG/ZC3H8/GNA15/EEF1E1/AK3/DNAJC15/KBTBD2/SAMHD1/RRM2/KCNK6/SYTL2/ING1/SPATA5/STIP1/BORA
MSigDB	Kidney	COVID High vs Control	stat	GO_GENERATION_OF_PRECURSOR_METABOLITES_AND_ENERGY	0.000342173	0.00256709	0.498493	-0.28901	-1.52088	264	SDHA/CYB561/OGDH/PFKM/XYLB/GAA/IDH2/SIRT3/PFKL/TBRG4/SLC25A4/FASTKD5/GYS1/CYC1/OGDHL/PPP1R1A/AKT2/NDUFS2/UQCRC1/NNT/NDUFA11/SLC25A13/ACO2/GALK1/AVP/PPP1CA/NDUFV1/COQ9/ACADVL/PFKP/ENO1/PHKG2/GPI/AQP7/NDUFS1/NDUFS6/NDUFA10/ENO4/SLC25A3/NDUFA9/PHKA1/NDUFS8/ME3/KL/WDR93/OXA1L/PPARGC1A/MTOR/GPD1/PFKFB3/GSK3A/DLST/DHTKD1/COX10/IDH3B/PYGB/PPP1R3E/ADIPOQ/NHLRC1/CS/ALDOA/PINK1/IDH3G/SLC25A12/EPM2A/PGM1/PKLR/PRKAG2/FECH/PPARD/PDHA1/NDUFB9/MECP2/PRKAG3/AGL/NDUFA7/PHKA2/FH/LEP/ACO1/GCGR/NDUFB7/STK40/THTPA/COX8A/PCDH12/PDHB/VGF/HKDC1/G6PC/NDUFS7/NDUFA3/AKT1/ETFB/TAZ/CHCHD5/MYBBP1A/MDH2
MSigDB	Kidney	COVID High vs Control	stat	GSE5099_MONOCYTE_VS_ALTERNATIVE_M2_MACROPHAGE_DN	0.000349096	0.00261782	0.498493	0.36528	1.70803	147	NIN/CCNA2/CCDC88B/CKAP2/ZNF638/CHMP5/DCP2/ARL5A/PNRC2/DNAJC21/ZDHHC20/PARP8/EVI2B/HNRNPA2B1/PPIL4/SEC24A/PHAX/TRANK1/SMURF2/OSBPL8/KPNA4/BTBD8/STXBP3/ZNF277/LPAR1/HNRNPC/SERP1/RAB6A/DNAJB4/TAF3/UBE2L6/NUP43/C1D/PAK2/LAT2/GTF2A2/PAIP1/DSN1/LYRM2/P4HA1/ARMC10/FAR1/EIF4G2/DYNLL1
MSigDB	Kidney	COVID High vs Control	stat	GSE360_T_GONDII_VS_B_MALAYI_LOW_DOSE_DC_UP	0.000349412	0.00261897	0.498493	0.349373	1.66505	162	AIM2/BAAT/IFI44L/WTAP/FANCI/ATRX/BCL2A1/CNKSR2/CXCL9/N4BP2L1/BASP1/RSAD2/CLK1/ANP32E/NEK7/CDKN1B/CEP135/IL7R/GFI1/IFIT3/ISG20/BTG1/ZNF518A/SIKE1/BNIP3L/EZH2/SAT1/CNN3/THUMPD1/RARRES1/PNRC1/TAF12/MS4A3/RFTN1/RCC1/CELF2/KRT16/ETV6/GLRA3/RND3/TNFAIP3/ARL4A/EIF1AX/PDE4B/TSPYL2/HGF/PSME2/E2F5/PSMA6/CCR7/TXN
MSigDB	Kidney	COVID High vs Control	stat	GSE15930_STIM_VS_STIM_AND_IFNAB_48H_CD8_T_CELL_DN	0.000351442	0.00263297	0.498493	0.345082	1.65675	178	NMI/ZNF131/CXCL10/ARHGAP5/NAB1/SLFN12L/TAF1D/EIF2AK2/IFIH1/PLAC8/IFIT2/RSAD2/ISG15/BAZ1B/GPR65/ZCRB1/RABGAP1L/TRIM21/STAM2/GTF2F2/SERPINB9/GFI1/SPATS2/TRAFD1/EOMES/IFIT3/NPY1R/SKIL/ISG20/MX1/MTHFD2/HAS2/ATF4/CMPK2/IL10RA/UBE2C/E2F1/IL12RB1/MID2/NCF1/FASLG/KAT2B/IFNG/FPR3/EDEM3/MAP3K8/SERPINC1/LYSMD2/ELOVL2/CD244/USP25/CREG1/E2F5/SLC7A11/TLR7/HUS1/HSPA1A/STAT1/PPA1/CCR6/SAMHD1/NAMPT
MSigDB	Kidney	COVID High vs Control	stat	GO_POSITIVE_REGULATION_OF_INTERLEUKIN_12_PRODUCTION	0.00035239	0.00263885	0.498493	0.586625	2.02466	30	HMGB1/CCL19/TLR4/IDO1/RIPK2/IRF1/IL23R/IRF8/AGER/TLR2/IFNG/LTB/CD36/TRAF6/CD40/HSPD1/CCR7/CD40LG
MSigDB	Kidney	COVID High vs Control	stat	TIEN_INTESTINE_PROBIOTICS_2HR_DN	0.000353766	0.00264651	0.498493	0.422008	1.79012	82	BAZ1A/GEMIN2/MMD/NCK1/NOC3L/E2F8/UFM1/CHMP5/SOS1/CALD1/QKI/RCHY1/TAF9/DIMT1/UBE2D1/PHIP/HAUS3/JMJD1C/EAPP/EED/TIAL1/PICALM/RECQL/PTGS2/TAF1A/KLHL7/SEC23A/PDHX/N4BP1/GAB2/HSPA13/EFCAB2/GGH/MAP4K4
MSigDB	Kidney	COVID High vs Control	stat	GSE28737_WT_VS_BCL6_HET_FOLLICULAR_BCELL_DN	0.000353709	0.00264651	0.498493	0.343591	1.64766	172	FBXW7/CIR1/NMI/ZNF131/MKLN1/DBF4/PLA2G7/VRK1/IFIH1/CD72/ARHGAP9/CTSS/LXN/BEND4/ZBP1/APOF/EXOC6/PSTPIP2/TNFRSF13B/CD300LF/G2E3/CLEC5A/SASH3/ARL4C/UCHL5/EED/SAT1/FCGR2B/LEO1/SP4/CRNKL1/RAC2/ATP8B4/ACYP2/IL21R/EMILIN2/UTP3/BOD1/NUPR1/KRAS/NASP/OPTN/PTGS2/RORA/ITGAM/PRMT2/LYSMD2/TFAM/SPTSSA/GAB2/PAG1/ATP6V1C1/TXNRD1/TFEC/OGFRL1/STAT1/GLUL/ANP32A/HPRT1/KCNK6/UBL3/EPB41/C9orf78/TNFRSF1B/SLC2A6/PAK1IP1/RAP2B/GBP6/RILPL2/UTP6
MSigDB	Kidney	COVID High vs Control	stat	MIKKELSEN_NPC_HCP_WITH_H3K4ME3_AND_H3K27ME3	0.000353903	0.00264651	0.498493	-0.318949	-1.61467	182	GALNT14/TSPAN18/TMTC4/KCNJ4/PLEKHG3/GPRC5C/OAF/ERBB3/SLC26A4/A4GALT/MAPK8IP2/CLDN23/ESRRB/KCNK1/MMP24/PTGFRN/CSMD1/ATP7B/HMX2/ANKRD33B/OCLN/HOXC5/NXPH4/ADAMTS8/SHH/BIK/ADORA1/NEFL/AP3B2/PTGER3/ELFN1/ITGA3/GPR45/COL27A1/SPATA2L/RAB20/SMAD6/ZNF296/FGF9/CDS1/ACAN/SYNM/CCNO/FOXQ1/NGFR/GAD1/GJA3/JPH1/MAP3K9/TFAP2A/TUB/CDH22/INSM2/GDNF/GABRA4/SLC6A15/PODN/MYRIP/NPPC/VGF/FGF5/HOXC4/CCDC85A/CDHR1/LAMA1/TEAD4/SIX2/NXPH3/WNT11/TUBA4A/PCSK2/PRMT8/PTPRU/BMF/SLC35F2/SH3RF3/ADRA2B/KCNK12/MNX1/TACR1/KCNC4/P4HA2/WNK2
MSigDB	Kidney	COVID High vs Control	stat	XU_AKT1_TARGETS_6HR	0.000354556	0.00264895	0.498493	0.656255	2.09567	21	TAT/BRCA1/CDC5L/IFIH1/ISG15/LYST/IFIT3/PLSCR1/MX1/OAS3/HNRNPH1/ABI1
MSigDB	Kidney	COVID High vs Control	stat	GSE7348_LPS_VS_TOLERIZED_AND_LPS_STIM_MACROPHAGE_DN	0.000354431	0.00264895	0.498493	0.362705	1.70312	150	FBXW7/CYLD/ZEB1/AIM2/ARHGAP25/MLKL/SOS1/CENPJ/AKT3/AIDA/PARP8/HSH2D/NUB1/PHF21A/ITGA4/ATM/CD2AP/GNB4/CASP8/LPAR6/DUSP10/NSMAF/LYN/PPP1R12A/PLN/UBE2L6/WDR44/UACA/PHF20L1/RBM41/SESN3/MYCBP2/IL23R/TNFSF8/IL12RB1/IL18RAP/STX7/OAS3/GCA/PIWIL4/RNF34/IKZF2/KAT2B/IL7/RNF214/FAM171B/ACER3/ARL4A/LYSMD2
MSigDB	Kidney	COVID High vs Control	stat	GO_IMMUNOGLOBULIN_PRODUCTION_INVOLVED_IN_IMMUNOGLOBULIN_MEDIATED_IMMUNE_RESPONSE	0.000355875	0.00265759	0.498493	0.635053	1.99769	20	RNF168/EXO1/EXOSC3/POU2F2/SWAP70/GAPT/NBN/RNF8/BATF/MSH2/HSPD1/AICDA/CD40LG
MSigDB	Kidney	COVID High vs Control	stat	GSE7852_TREG_VS_TCONV_FAT_DN	0.000356563	0.0026615	0.498493	0.333111	1.60933	184	BUB1/GCC2/KIF2A/AP1S2/HAUS6/FCHSD2/CDC6/EVI2A/USP1/EPSTI1/PRKCB/BTLA/LIN9/THEMIS/P2RX7/PHF6/EXOC6/ZNF652/TRIM21/LYST/ATP11B/ASAP1/CD96/TNFSF14/RBM6/DTL/LIPT1/RTP4/EOMES/STMN1/DENND4C/GMPS/ORC6/AGFG1/MCTP2/TRAT1/ETAA1/CDCA5/MYO1F/SLC9A9/LIMD2/SMAP1/TRIM33/ARFIP1/ESCO2/C1orf21/ZAP70/SNRPB2/VPS13A/BAG4/TBX21/CNST/TYW5/TNKS2/PAG1/DGKD/KIAA1143/DNAJC15/ITGA1/ZFAND2A/KLF3/G3BP2/MAP4K4/EPB41/C9orf40/HSPA1B/RCBTB2/TRIM59/MRPL9/ITGB1/SMYD4/SNX5/GIMAP6/E2F6/KEL/JMJD6/NKG7/HS3ST3B1/BACH2/GMNN/ARHGAP26/TRIB3/PTGER4/TBC1D2B/STIM2/HIVEP2/CHCHD3
MSigDB	Kidney	COVID High vs Control	stat	GO_REGULATION_OF_CENTROSOME_CYCLE	0.000357883	0.00267012	0.498493	0.547282	1.94415	34	BRCA1/CHMP5/CENPJ/CHMP2B/PLK4/TRIM37/NEK2/KIF11/XPO1/CDK5RAP2/CHORDC1/ROCK2/CHEK1/GEN1/RANBP1/AURKA/CHMP4B/CCNF/CEP76/TMEM67/CHMP3/ATF5/PLK2
MSigDB	Kidney	COVID High vs Control	stat	GO_TRANSCRIPTION_FACTOR_ACTIVITY_PROTEIN_BINDING	0.000358491	0.00267343	0.498493	0.266013	1.43045	520	CIR1/CASP8AP2/USP16/BIRC2/BDP1/NMI/TRIM22/ZEB1/ANKRD1/SUB1/TAF2/BRD7/NAB1/BRCA1/GABPA/ZHX1/E2F8/ATF2/PSIP1/CREB1/ATF7IP/PRRX1/TDRD3/CLOCK/COPS2/ZFPM2/JAZF1/TMF1/BEND6/TAF9/AEBP2/CCAR1/BASP1/ELK4/UBE3A/PRKCB/RUNX1T1/SNW1/SAP30/POU2AF1/WDR75/TAF13/PHF21A/TBL1Y/TRIP11/SFR1/N4BP2L2/TAF11/ZMYND11/MSC/ANKRA2/MED21/RB1/CBFB/GTF2F2/UBP1/NFE2/TBL1XR1/TBPL1/BHLHE41/HSF2/RYBP/MED13/LDB2/E2F7/PFDN5/RBBP8/EOMES/SKIL/SIRT1/BTG1/FHL2/KLF12/PIAS1/RLIM/BATF3/TCF4/DDX5/ATF4/C1D/MED4/NR3C1/SP4/NCOA3/CNOT2/RAP2C/ENY2/GTF2A2/SMAD4/MEIS2/NR2F1/TAF12/MED18/DCAF6/ZNF451/MXD1/TAF7/HAND2/PIAS2/FHL5/BCL10/ELK3/NPAT/HSBP1/NFIL3/NACA/TCERG1/KAT2B/MED7/MIXL1/DDIT3/MYSM1/TRIP4/ALX1/MXI1/NR1I2/ARNT/HDAC9/PRMT2/CBFA2T3/TAF1B/PDLIM1/TAF9B/CREG1/SMARCC1/GATA4
MSigDB	Kidney	COVID High vs Control	stat	GSE17974_CTRL_VS_ACT_IL4_AND_ANTI_IL12_0.5H_CD4_TCELL_UP	0.000359306	0.00267826	0.498493	-0.366236	-1.74724	122	ANKS6/GRAMD1B/LMF2/ISX/PRR22/EVPL/MTMR11/ALG12/PGAP3/KAZN/DDX54/MCOLN1/ERBB2/PARP3/TTC9B/SFXN5/NUDT22/ADCY5/BMP1/RNF207/ABCA2/HSPB7/TSC22D4/LDHD/ZC3H3/RPAP1/NDOR1/C1orf159/FABP3/HSD17B3/SAMD10/SLC7A7/JOSD2/PDZRN3/FANCC/DOLPP1/RAB5C/MAGEL2/GHRL/MECR/TMEM176A/WRAP73/ZFYVE28/GJA5/MMAB/ITGB6/ABCB9/CD14/ODF3L2/AMOT/IQCA1/PLA2G6/SMUG1
MSigDB	Kidney	COVID High vs Control	stat	GO_REGULATION_OF_TRANSFERASE_ACTIVITY	0.000359942	0.00268178	0.498493	0.245253	1.36533	854	FBXW7/CENPE/PIK3CA/KIF14/MNAT1/PTPN2/HMGB1/TNFSF11/CASP3/CCL21/MARCKS/MMD/NCK1/LCP2/CXCL10/PSMB9/BRAF/PIBF1/FGF10/CCNA2/BUB1B/GMFG/STK4/PTEN/DCUN1D4/PTPN22/MAP4K5/TPX2/CDC6/CCNK/PDCD10/EIF2AK2/CALM2/RBL1/UBE2E1/CCL19/TPR/AIDA/AURKB/BLM/CCNC/STK3/SOCS4/MASTL/CCDC88A/PPP2R5A/MAP3K5/FLRT2/CDKN3/PTPRC/ZEB2/BMI1/CLSPN/DCUN1D5/MAP4K1/FRS2/TERF1/TLR6/IRAK3/TLR4/MAP3K2/DLG1/P2RX7/STK38/CDC26/EPO/CDC27/UBE2D1/SNX6/MDFIC/ATM/NEK7/PPP2R3C/PDCD4/PSMD12/JAK2/OSBPL8/CDC16/CDKN1B/NCKAP1L/RAP1A/TNFAIP8L3/LATS1/DUSP10/TAB2/FBXO5/RB1/ECT2/GTF2H1/EIF4A2/SKP1/GMFB/PIK3R5/PAK3/ADCY7/TTN/LDB2/SPRED1/NRBF2/LPAR1/POT1/BUB3/NEK2/TGFB3/LYN/HIPK3/MBIP/SOCS5/MAP3K7/UVRAG/SIRT1/TIAM1/DUSP22/PSMA4/CCNG1/PSMC6/EZH2/DCUN1D1/CHORDC1/ANAPC10/RIPK2/PAK2/CUL1/RAP2C/TAOK3/RFC4/ANAPC16/NOD2/ARRDC3/UBE2C/IL23R/LMO4/MDFI/PSME4/RAC2/TAF7/HSPH1/DNAJA1/FGD2/PSMA2/LAX1/RPS27A/PRKACB/PEA15/SPRY1/PIF1/DCN/SPAG9/SERPINB3/CAB39/PIK3R6/KRAS/NBN/KAT2B/KITLG/CD300A/CCNH/DUSP12/ASPN/RGS4/STRADB/PIK3CG/TOPORS/ADRB2/CRK/NLRC5/ZFP91/APC/PRKAB2/RBL2/MAP3K8/FGR/PSMA3/NVL/PRKAR2B/TNFAIP3/ARRDC4/ITGB1BP1/CCND2/SH3BP5/NKX3-1/EREG/C5/ANAPC4/NF1/PSMD14/GEN1/ABI1/BCCIP/TRAF6/CDC25B/ADRA2A/PYCARD/TSPYL2/HGF/PSME2/RGS2/PSMA6/PKMYT1/RASSF2/ADAM17/CDK1/CD40/EMP2/MAD2L1/CDKN2B/HTR2B/CKS2/CCR7/TXN/SNCA/SOD1/CDC25C/PKIB
MSigDB	Kidney	COVID High vs Control	stat	GO_NEGATIVE_REGULATION_OF_T_CELL_MEDIATED_IMMUNITY	0.000360252	0.00268195	0.498493	0.751965	1.97772	11	PTPRC/SPN/PPP3CB/IL7R/SLAMF1/DUSP22/FOXP3
MSigDB	Kidney	COVID High vs Control	stat	GSE37605_C57BL6_VS_NOD_FOXP3_IRES_GFP_TREG_DN	0.000360297	0.00268195	0.498493	0.34174	1.64005	179	PARP14/ZNF260/ZNF638/FAS/MIS12/AIDA/ZDHHC20/ZBTB8OS/PAX5/NEDD4/N4BP2L1/FUBP1/TLR6/TSHZ2/SP3/WIPF1/CAND1/CNOT6/MDFIC/NFE2L2/AZI2/NEK7/ST8SIA4/USP8/TAB2/C3orf38/CD48/HERC4/ZNF623/ADCY7/LDB2/RBM6/SOCS5/NCF4/CCNG1/MRFAP1L1/UTRN/SYTL1/PICALM/RAC2/YWHAZ/DNAJC7/TSPAN13/AQP9/FRMD5/PPP1R8/HSP90B1/TOP1/PTN/TBX21/LYSMD2/FAM8A1/ARL6IP1/DUSP11/STAT1/CPB1/IFT80/TRIP12/PAX3/CA1/CHIC2/LTA/IGKC/IKBKE/RNF17/XIAP/POLR3D/DRG1/C11orf16/SS18/C2orf42/RAPGEF6/TRIM59/KAT6A/FAM174B
MSigDB	Kidney	COVID High vs Control	stat	GO_CYTOSOLIC_SMALL_RIBOSOMAL_SUBUNIT	0.000362395	0.00269633	0.498493	0.577815	1.9825	29	HBA1/HBA2/MCTS1/RPS15A/RPS3A/RPS7/RPS27A/RPS18/RPS8/RPS6/RPS13/RPS11/MRPS18C/RPS19/RPS4X/RPS9/RPS14/FAU
MSigDB	Kidney	COVID High vs Control	stat	GSE26343_WT_VS_NFAT5_KO_MACROPHAGE_DN	0.000365226	0.00271615	0.498493	0.330374	1.60387	186	UBXN2A/TANK/PTPN2/EEA1/MARCKS/FAM133B/SUB1/SPECC1/DAPP1/FAS/ARL5B/RASA2/SLAMF7/FCER2/SETDB2/GTF2B/IRAK3/UBTD2/SBDS/GPR65/PRDM1/NFE2L2/HVCN1/RNF2/GNA13/SYNPO2/MYO1G/IDI1/DENND4A/SPRED1/RNF19A/GBP2/SWAP70/RIPK2/RCSD1/PNRC1/OASL/RAPGEF5/CALCRL/IFNAR1/RNF34/RAB12/OPTN/BATF/PDPN/ANKRD17/CLEC6A/CDK17/MAP3K8/OSGIN2/N4BP1/SUGT1/ADAM17/UBE2F/RFX5/CD70
MSigDB	Kidney	COVID High vs Control	stat	GSE26928_EFF_MEMORY_VS_CXCR5_POS_CD4_TCELL_DN	0.000367753	0.00273243	0.498493	0.375502	1.73917	138	TLK1/TC2N/QSER1/ZBTB33/ZMYM2/CDC6/KRCC1/GKAP1/XRCC4/BCL2A1/IPMK/SFMBT2/C1orf54/N4BP2/HNRNPA2B1/FAM172A/ZNF280D/RIF1/APOB/CEP135/DRAM2/HERC4/GALNT1/SDCBP/NFX1/MBIP/PIK3C2A/TMEM123/INPP4B/PHF10/KLHDC1/YES1/C12orf4/MYCBP2/RABGGTB/ZNF558/HSPH1/BCL10/FILIP1L/HNRNPH1/STRADB/BBS9/ANKRD29/MAPK8/SLC38A6/PTBP2/DCAF10/HECTD2/PPP4R4/FAT3/SSBP2/AICDA/DHX15/SLC39A10/SLC7A6OS/AFF4
MSigDB	Kidney	COVID High vs Control	stat	GSE42021_TCONV_PLN_VS_CD24HI_TCONV_THYMUS_DN	0.000367675	0.00273243	0.498493	-0.324035	-1.62756	169	JUP/SORT1/PCSK5/KCNJ9/CLSTN1/SDC1/AQP3/TPCN1/MAEA/IGSF3/CNPPD1/ANK3/BCR/GTF3C1/EPB41L1/GPC1/HS1BP3/SPINT2/HSPA2/YIF1B/MAN2B2/PPL/MMP24/JAG2/SSTR1/DEXI/HSPA12A/RAP1GAP/FUZ/GPRC5B/RABAC1/CREB3L2/CD9/NACC2/CERK/FAM131A/ATP6V1H/PRSS23/DHCR7/MGLL/ZNF768/CA12/KCNG2/PDXDC1/RHOD/SLC3A1/EBP/GNB5/B4GALT4/NMB/KANK2/HTRA1/GAL3ST1/ZNF185/ANKRD2/SYNM/CUL9/UNC119B/HOMER3/PCOLCE2
MSigDB	Kidney	COVID High vs Control	stat	REACTOME_CLEAVAGE_OF_GROWING_TRANSCRIPT_IN_THE_TERMINATION_REGION_	0.000369986	0.00274651	0.498493	0.533086	1.97122	40	UPF3B/SRSF11/CPSF2/SRSF7/PAPOLA/SNRPE/SRSF3/PCF11/NFX1/NCBP2/NUDT21/SRRM1/SRSF1/CDC40/MAGOH/LSM11/SRSF4/CSTF3/ZNF473/LSM10/NCBP1/RBM8A/SLBP
MSigDB	Kidney	COVID High vs Control	stat	ZWANG_CLASS_1_TRANSIENTLY_INDUCED_BY_EGF	0.000369941	0.00274651	0.498493	0.28286	1.4944	430	ANKRD12/L1TD1/BIRC2/ARAP2/FOXN2/RAB8B/PARP14/FAM126A/PHACTR3/TAF2/NOC3L/WTAP/CEP290/SDR16C5/ZNF800/STAMBPL1/SGTB/CALD1/NEDD4/HSH2D/UBE3A/ARL13B/TPM4/RBAK/CHD1/INSIG2/ZFP1/WDR75/KCTD9/BACH1/DDX58/STK17B/PDLIM5/NEK7/USP12/DDX59/LYST/RASSF5/DUSP10/AHR/EIF5A2/RB1/RBMS1/DENND2C/RPS6KA3/MAK16/RNF19A/ATF1/CDV3/WRN/LYN/HIPK3/SKIL/SOCS5/BTG1/FHL2/TIAM1/CD274/ARL4C/GHSR/IL1R1/PNPLA8/HAS2/SAT1/CNN3/CEBPG/IRF1/PPP1R2/RASSF9/REEP3/FBXL3/LRRC8C/PSCA/ARPP19/MAPK6/GAPT/RAPGEF5/CCDC68/TMEM40/BCL10/FST/FILIP1L/CAB39/DST/CHST15/TLR2/CBLB/GLRA2/PALLD/IL6ST/KRT16/RNF217/PLCXD3/SLK/ADRB2/BBS9/RAB39B/LYPD5/CDK17/DAAM1/AKAP12/SERPINC1/AHCTF1/PGM2L1/ING2/PTGER2/SNAI2/SLC38A2/SH3BP5/LRRFIP1/EREG/NUFIP1/CD244/TRAF6/NFAT5/SIPA1L2/EEF1A1/ADAM17/BMP2K/CNN2/ARHGAP21/DGKD/ARID5B/ZFAND5/KBTBD2/RPS6KA5/BBS10/COQ10B/SSBP2/PTPRE/SNAPC1/OXTR
MSigDB	Kidney	COVID High vs Control	stat	MYOGENIN_Q6	0.000371657	0.00275765	0.498493	-0.298715	-1.54749	224	JUP/SLC37A4/SORT1/ATP1B1/RTKN/LRP5/LRP10/BTBD11/CNP/CABP1/VWA1/TPCN1/TAS1R1/MANEAL/IGSF3/WDTC1/HSD11B2/MBD6/KCNQ4/IGSF8/FITM1/EMX1/WDR25/TMEM125/PAK6/EDC4/CRIP2/DGKZ/SCNN1G/NOL4/POU3F3/KCNIP3/CADM1/PRKACA/ADAMTS8/RARA/SOST/CIC/PTPRJ/PAX2/STAT5A/TNFAIP1/STIM1/TRIM8/VAMP2/TUFT1/COL2A1/RUNDC1/TRIM62/ELAVL3/DES/RHOD/PKN1/SLC39A9/ARID1A/ZBTB16/CDH5/IGF2BP1/FLRT1/LDB3/ANKRD2/ERF/OSR1/RNF220/WFIKKN2/UBTF/EPHB2/BCAS3/NEDD4L/DPF3/DMPK/C11orf87/SEZ6/CHRNE/MAP1A
MSigDB	Kidney	COVID High vs Control	stat	GSE15330_LYMPHOID_MULTIPOTENT_VS_PRO_BCELL_DN	0.000372829	0.00276507	0.498493	0.347115	1.66509	173	EIF1AY/KIF2A/CEP70/RBL1/RAP2A/EIF5B/TBK1/TNFAIP8/SFMBT2/R3HDM1/C18orf21/DCUN1D5/VRK2/ZFP1/IRF4/CAND1/GPR65/PRDM1/MS4A6A/JAK2/TAF11/PARP9/DPM1/LYST/C9orf85/ASAP1/SERPINB9/STXBP3/RNF19A/SLAMF1/INTS12/UVRAG/CDC42SE2/NOP58/ARL4C/MRPL42/RAB18/TPP2/MLLT3/IL2RB/GPR180/AQP9/IKZF2/BATF/DNAJC10/BTF3/AKAP12/TLR1/NRAS/OSGIN2/CCND2/SH3BP5/OXR1/PDE4B/GOLPH3L/FGF11/SAMHD1/GLCCI1/NAMPT/DNAJA2/TXNDC16/MND1
MSigDB	Kidney	COVID High vs Control	stat	GO_POSITIVE_REGULATION_OF_PROTEIN_CATABOLIC_PROCESS	0.000374384	0.00277534	0.498493	0.31837	1.59595	245	FBXW7/DLGAP5/C4BPA/RNF138/PSMB9/BUB1B/PTEN/IL33/ITCH/UBE2E1/BARD1/UBE2V2/SOCS4/ATXN3/RCHY1/NEDD4/NUB1/SUMO1/SMC5/CDC26/CDC27/UBE2D1/NFE2L2/PSMD12/CDC16/CDKN1B/ARIH1/FBXO5/RB1/DACT1/SKP1/BBS7/FBXO22/BUB3/RNF19A/NSMCE2/CUL4B/SOCS5/SEC22B/PSMA4/PSMC6/PIAS1/FMR1/ANAPC10/CUL1/GJA1/ANAPC16/UBE2C/PSME4/PSMA2/RDX/RPS27A/IFNG/RNF217/APC/RNF180/PSMA3/TNFAIP3/CBFA2T3/UBQLN1/ANAPC4/PSMD14/RHBDD1/ADRA2A/PSME2/PSMA6/CDK1/MAD2L1
MSigDB	Kidney	COVID High vs Control	stat	GO_REGULATION_OF_RESPONSE_TO_DNA_DAMAGE_STIMULUS	0.000374793	0.0027771	0.498493	0.379046	1.72411	123	DEK/RNF168/POLQ/HMGB1/ANKRD1/FGF10/BRCA1/CD44/USP47/BCLAF1/UBE2V2/USP1/TAF9/RAD51AP1/RNASEH2B/CHEK2/TPT1/ATM/RIF1/SMYD2/THOC1/UIMC1/SPRED1/SKIL/SIRT1/HELB/DDX5/CEBPG/SENP2/TRIAP1/CHEK1/RNF8/RNF169/TERF2IP/ING2/SNAI2/NKX3-1/ATR/TWIST1/TAF9B/EEF1E1/RINT1/FEM1B/TRIP12/PSMD10/CDKN2D/MCL1/UBE2N/NEK4
MSigDB	Kidney	COVID High vs Control	stat	GSE35543_IN_VITRO_ITREG_VS_CONVERTED_EX_ITREG_DN	0.000375571	0.00278159	0.498493	-0.32197	-1.59367	163	PRRG2/PFKM/SPNS2/COMTD1/CD320/TMEM115/GPRC5C/CXXC5/NCS1/URGCP/EPHB3/SLC29A1/PNKD/TSPAN15/AKT2/MCOLN1/NDUFS2/C16orf90/COQ4/DGKZ/ATP11A/SIPA1L3/ISYNA1/ROBO4/TMEM208/TCTA/ACTC1/TMBIM1/PI4KA/BTBD9/UBL7/SMPDL3B/TPST2/STAT5A/GPD1/TRIM8/SLC39A4/MMRN2/ACY3/SLC48A1/HOXA7/SLC14A2/LTBP3/RNF32/RHOT2/GNB5/GRAMD4/CORO2B/IFITM10/TSPO/DCAF11/TOB1/FOXN1/HOXD8/PXMP2/ECE1/BMP6/BTBD19/FBXO36/HMX3/HPCAL1/VSNL1/NAA10/TMEM42/NACAD/KRT18/BIN3/ABCG5/ZFP36
MSigDB	Kidney	COVID High vs Control	stat	GSE19888_ADENOSINE_A3R_INH_VS_ACT_IN_MAST_CELL_DN	0.000377219	0.00279252	0.498493	0.349885	1.66612	169	CP/TNFSF13B/ARHGAP15/TDO2/PARP14/DOCK2/PRKD3/AIDA/LYPLAL1/PLAC8/IFIT2/TSHZ2/WDFY4/ITGA4/TDRD7/NAALAD2/CEP152/GNB4/GAB3/CD300LF/IFIT3/GBP2/RAB33A/BST2/TIFA/UBE2L6/CYP2E1/SPATA6/IRF1/DCLRE1C/TAOK3/CCR2/APOL6/FCGR3A/FGD2/GDF11/IRF8/WAS/HSD11B1/NUPR1/IL21/C12orf42/BBS9/DNAJC10/IL2RG/TTR
MSigDB	Kidney	COVID High vs Control	stat	RIZ_ERYTHROID_DIFFERENTIATION_CCNE1	0.000377498	0.00279332	0.498493	0.523641	1.92053	38	MBD4/ANKRD49/HMGB2/KLF1/AURKB/BMI1/EXO1/SP3/EIF4A2/ATF1/TCF12/CENPA/E2F1/PIAS2/IRF8
MSigDB	Kidney	COVID High vs Control	stat	GSE22025_UNTREATED_VS_TGFB1_AND_PROGESTERONE_TREATED_CD4_TCELL_UP	0.000378255	0.00279753	0.498493	-0.323668	-1.62572	169	NAGLU/PLEKHA6/SALL1/ESRRA/PCDH1/CHRD/GNAZ/AHDC1/CRYBB3/IP6K1/CYP27A1/LAMA5/ATP7B/STK19/PTPN14/TACSTD2/DAPK3/SLC2A5/TCTA/AQP7/KRT8/ACTC1/RASL10A/CTNND2/TSC2/CDKN1C/OGG1/GJB1/NACC2/FETUB/SLC19A1/CPM/CLCNKA/FRMPD1/RPS6KA1/PDLIM4/COL2A1/RAB11B/GCAT/NEUROD2/FOXI1/AGPAT1/STC1/SLC9A7/CASP9/KCNJ12/DDN/PPARA/BRF1/FAM50B/CAND2/KAT8/PTK7/TBX6/GSTM3/PCSK1/SLC8A2/MAP3K9/RAB35/TWF2/CDH22/CUX1/NID1/EXPH5/SLCO1A2/RALGPS1/ATP2B4/DGKQ/MGAT5/LRP4/PHACTR1
MSigDB	Kidney	COVID High vs Control	stat	GSE27670_BLIMP1_VS_LMP1_TRANSDUCED_GC_BCELL_UP	0.000378414	0.00279753	0.498493	-0.318069	-1.61162	180	RNF26/NAGLU/ATP1B1/USP2/GRN/GBA/SLC27A4/PSAP/IDH2/ITGB5/POR/PCK2/ACP2/ERBB3/CPNE6/ACSS1/MTHFR/CORO1B/STXBP2/HPN/IGSF8/DDOST/TPRA1/PLOD3/SLC34A1/RXRA/NNT/EDEM2/TOM1/FAM89B/KLC2/SIRT2/IRF5/TSC2/NAA40/CERK/PLD2/DCPS/SIRPA/ST6GALNAC4/ACP5/CMA1/TSPAN4/SLC7A7/GNS/BCL2L10/TMED3/RAI1/GNA12/ARF3/GUSB/LECT2/IFITM10/APRT/ST6GALNAC2/PDE4DIP/TBX6/RAB3IL1/GSTM3/ZBTB7B/PLBD1/SHISA5/HMGCL/DNMT3A/TUB/RAB3B
MSigDB	Kidney	COVID High vs Control	stat	KAAB_FAILED_HEART_ATRIUM_UP	0.000378751	0.00279875	0.498493	-0.54216	-1.97075	33	EFNA2/PPP5C/HNF1B/TYR/MMP15/ATP6V0A1/PLA2G15/HES2/BTBD2/GAK/NCDN/TOB2/MAP3K11/PFKFB3/PLEC
MSigDB	Kidney	COVID High vs Control	stat	GSE40225_WT_VS_RIP_B7X_DIABETIC_MOUSE_PANCREATIC_CD8_TCELL_UP	0.000379644	0.00280407	0.498493	0.357228	1.67572	151	TLK1/PARP14/RALGPS2/FCHSD2/BRAF/DOCK2/PSIP1/FBXO11/AIDA/OSTF1/RNASEH2B/JAK3/SMC6/RABGAP1/SENP7/RB1/INPP5D/RBM6/PLSCR1/ANKRD44/ATAD2B/DENND4C/CAMK1D/EVL/SWAP70/SP4/LAT2/CYBB/SESN3/RASGRP2/PUM2/SLA/ADAM28/RAB12/ETS1/CD79B/SMG1/DOCK11/FCRLA/CHIC1/VPS13C/TTC13/DZIP3/HNRNPA1/RASA1/CHL1/BMP2K/CD1D/KHDRBS2/TRAK2/LPGAT1/PTPN6/PARP12/CHPT1
MSigDB	Kidney	COVID High vs Control	stat	GSE13484_12H_UNSTIM_VS_YF17D_VACCINE_STIM_PBMC_DN	0.000380476	0.00280894	0.498493	0.34297	1.64468	172	GIMAP4/IFI44L/WTAP/CHMP5/MSL3/SOS1/GNA14/AIDA/TBK1/TNFAIP8/FCER2/CLSPN/DDX10/SAV1/IRAK3/IL1RN/TRANK1/JAK2/MSC/AHR/USP15/ASAP1/CD48/TRAFD1/CASP7/HAS2/RAB13/CD226/RHOQ/IRF1/CCL8/AQP9/HSD11B1/HK2/IFNG/PALLD/OPTN/RALGAPA1/CDK17/PPP3CC/TRAF6/IL2RA/SIGLEC1/PSMA6/CD40/RFX5/CKS2/OGFRL1/MAP2/KBTBD2/NSUN3/CYP2J2/LTA/MCL1/LRRFIP2/PLAUR/CKS1B/SERPINB2/ARL8B/SNX10/SLC25A37
MSigDB	Kidney	COVID High vs Control	stat	GSE2128_CTRL_VS_MIMETOPE_NEGATIVE_SELECTION_DP_THYMOCYTE_NOD_DN	0.000383354	0.0028289	0.498493	-0.33466	-1.639	155	SUFU/SYNGR2/SLC38A7/CBX6/SLC23A3/C2CD2L/TSPAN33/CGN/SLC47A1/ZER1/MLST8/APEX2/SNX17/NFIC/SPINT2/KIAA0100/CPT1A/POLRMT/SBF1/ACO2/FAM89B/ORAI1/COQ9/NOTCH3/SNRNP200/QSOX1/HIP1/PDGFB/TSC2/ACAD9/KLF2/CDK5/GTF3C4/CDC42BPB/ZNF746/INTS9/ZC3H3/PIEZO1/ATG9B/CTDP1/ISM2/ENG/RERE/TTLL12/EHD2/FAM110B/MINK1/TBC1D17/EPHA4/RECQL5/MFHAS1/UBTF/PI4K2A/ZBTB46/PRADC1/AKT1S1
MSigDB	Kidney	COVID High vs Control	stat	LY_AGING_PREMATURE_DN	0.000385011	0.00283983	0.498493	0.595185	1.99826	27	HMGB2/MYBL2/BARD1/HAS2/CENPA/CBX1/NASP/PTGS2/CDC25B/PKMYT1/RANBP1/MCL1/CKS1B/SERPINB2/KIF2C/SAFB/NUP88/FOXM1/CCNF/UGCG
MSigDB	Kidney	COVID High vs Control	stat	GSE40068_CXCR5POS_BCL6POS_TFH_VS_CXCR5NEG_BCL6NEG_CD4_TCELL_UP	0.000385561	0.00284259	0.498493	0.342702	1.64532	178	SENP6/RALGPS2/TTC3/BRAF/WTAP/ARID4B/NR1D2/PJA2/ZNF569/CARD6/L3MBTL3/CD302/IRAK3/CEBPZ/SCML4/RPL9/SELL/ZNF652/RC3H1/LCOR/USP12/ART4/SNX31/IL7R/TMEM71/DDX50/DENND2C/PPM1B/PLCB2/SKIL/CFL2/CREBL2/BRWD1/ARL4C/ZRANB1/CNN3/NR3C1/WASL/PNRC1/SMAD4/ARRDC3/SAMD8/ST8SIA1/NEXN/RFTN1/FAM78A/FILIP1L/LZTFL1/SGK3/AMPD1/DYRK2/CNST/ZDHHC17/PDE4B/CDADC1/PAG1/CCR7/HECTD2/IGIP/ADD3/IFT80/SLFN13
MSigDB	Kidney	COVID High vs Control	stat	GSE25085_FETAL_LIVER_VS_FETAL_BM_SP4_THYMIC_IMPLANT_DN	0.000386469	0.00284799	0.498493	0.34063	1.63472	179	UBXN2A/ARG1/CEP57/PARP14/PLA2G7/PSMB9/NR1D2/TGDS/RAP2A/RNASEL/MBD2/MMP8/FABP5/AZI2/CYTIP/IL7R/RAI14/TF/LPAR1/AKAP7/VCAN/CD274/BRWD1/ATF4/NR3C1/GJA1/PLA2G4A/ARRDC3/MARCO/FCGR3A/PLEKHA3/MSR1/MTHFD2L/GCA/TPD52/NFIL3/CCDC126/P4HA1/RAB12/DMXL2/IL6ST/NLRC5/DNAH2/ARNT/FGR/PTGER2/GNGT2/CD86/NUFIP1/LITAF/GPR15/SRGN/CD1D/PAG1/ANKRD50/FPR2/EIF5/NUS1/INHBA/GRK6/DYNC2H1/DPY19L1/MYL12B/SERPINB2/CXCL6/FBXL5/RCBTB2/FNDC3B/GBP6/CHRNA3/ABHD5/MCOLN2/PLEKHG1/CD164/HP/BTG3/SERPINB8/PRKAA1/SLC15A3/PHLDA1/MAFB/XDH/P2RY14/GCLC
MSigDB	Kidney	COVID High vs Control	stat	GO_LIPID_OXIDATION	0.000387403	0.00285358	0.498493	-0.416533	-1.8026	70	ACAD8/ACAD10/POR/SESN2/CPT2/ACOX3/ECI1/CPT1A/ACOX2/AMACR/SLC25A17/ACADVL/CRAT/ACADL/ACAD9/IVD/ALDH3A2/PPARGC1A/ABCD1/ACOT8/ADIPOQ/ACADS/EHHADH/HADH/ALOX12/CYP4V2/PPARD/NUDT19/GCDH/LEP
MSigDB	Kidney	COVID High vs Control	stat	GSE21360_PRIMARY_VS_TERTIARY_MEMORY_CD8_TCELL_DN	0.000388124	0.00285759	0.498493	0.346513	1.66221	173	SP110/TRA2A/KIF2A/PTPN2/STAT4/LCP2/CXCL10/PSMB9/EPB41L2/BLZF1/CXCL11/BCL2A1/CXCL9/N4BP2L1/LMNB1/OAS2/PLEK/IRF4/P2RX7/CD38/ITGA4/IDO1/JAK2/RBMS1/GEM/PRPF3/DENND4A/TRAFD1/ISG20/GBP2/FEM1C/CCL18/EZH2/UBE2L6/PIM2/IRF1/CUL1/IL10RA/CCL8/CCL7/IRF8/HSD11B1/RHOH/BATF/DYRK4/CD69/CD47/PTAFR/LITAF/IL2RA/PSME2/TXN/VAMP5/EIF1/DYNLT1/DNAJA2/PTPN6/MCL1/ST3GAL5/SERTAD2/C1QB/SERPINB2/RALB/IL15/RCN1
MSigDB	Kidney	COVID High vs Control	stat	GSE6259_DEC205_POS_DC_VS_BCELL_DN	0.000388803	0.00286129	0.498493	0.35893	1.69732	154	GBP5/IFI44/NMI/PARP14/PHF11/PSMB9/CDC37L1/EIF2AK2/SMCHD1/AIDA/XAF1/CXCL9/OAS2/PLAC8/DDX60/IFIT2/SETDB2/ZBP1/XRN1/ISG15/TDRD7/AZI2/USO1/TRIM21/NCL/SERPINB9/RAB22A/DDX52/ACAP2/GBP2/BBX/PSMC6/AIF1/DCLRE1C/PLIN2/ATP8B4/MSR1/ARHGAP30/ZCCHC2/RPS18/TBCK/EXOC1/LITAF/PSME2/N4BP1/EEF1E1/ARF4/RPL7L1/PPA1/RANBP2/PNPT1/COMMD3/AOAH/TXNDC16/MAPK9/IFT52/PFDN2/TMEM184C/STX16/IL15/IFI30/SSH2/CSRP1/IL15RA
MSigDB	Kidney	COVID High vs Control	stat	GSE2770_IL12_AND_TGFB_VS_IL4_TREATED_ACT_CD4_TCELL_48H_DN	0.000390685	0.00287383	0.498493	0.377701	1.72681	128	GBP5/GEMIN2/PARP14/POLB/PSMB9/GPR174/CKAP2/MAP4K5/RAB30/HORMAD1/TMEM156/B2M/PLEKHO1/IRF4/SCAPER/ASCC3/BTN3A1/TRIM21/KLRD1/CD2/DENND2C/TRAFD1/E2F7/HNRNPC/GBP2/UBE2L6/CALCOCO2/IRF1/ANKRD22/TRIM69/APOL6/IL12RB1/TTLL7/DNAJA1/PSMA2/HELLS/NLRC3/TMEM135/NLRC5/THUMPD2/PSMA3/CREM/KIR3DL1/PSME2
MSigDB	Kidney	COVID High vs Control	stat	GSE29618_PRE_VS_DAY7_POST_TIV_FLU_VACCINE_BCELL_DN	0.000391139	0.00287587	0.498493	0.35278	1.67402	160	TTF1/KLHL5/CSNK1G3/MNAT1/FOXN2/PTTG1/TACC3/PARP11/ATF2/MUC16/TAF1D/PFDN4/RLF/PITPNB/SLFN12/R3HDM1/RPL7/MAP3K2/MBNL2/KCTD9/TRIM5/PPP2R3C/GGPS1/IFT81/RYBP/PLK4/SCFD1/RBBP6/SRSF3/FBXO22/DNAJB4/SERPINI2/CCNG1/UCHL5/CAMK1D/EVL/ENY2/ZNF32/CDC42SE1/RPL22/PTGS2/DNAJC10/ITGB1BP1/OSGIN2/EHBP1L1/LSM3/CCNB1IP1/MTRF1L/RPL6/PIK3C3/PPP2CA
MSigDB	Kidney	COVID High vs Control	stat	GSE5142_HTERT_TRANSDUCED_VS_CTRL_CD8_TCELL_LATE_PASSAGE_CLONE_UP	0.000391774	0.00287922	0.498493	0.336054	1.61067	177	MKI67/GEMIN2/CASP3/TOP2A/BRCA2/CASP1/CCNA2/E2F8/HNRNPD/MASTL/NCAPH/DCUN1D5/E2F2/FABP5/SMYD2/SAMSN1/KIF18B/CCDC34/SERPINB9/DNAJC24/STMN1/GTF2E2/METAP2/PBK/POLA1/APIP/PIM2/RHOQ/CENPL/CDCA5/ITGB3BP/DSN1/C12orf4/TEX9/TMEM126A/HSP90AA1/KCNQ5/SEC61G/SNRPD1/SNRPB2/ETV6/SMARCAD1/FANCA/RRP15/TTF2/PSMD14/NUP107/WDR43/HSPD1/RANBP1/LSM3/CKS2/ARHGAP21/C1orf112/ARL6/RRM2/MRPL47/SRP54/GTSE1/RGS1/NUDCD2/HINT1/KIF23/TBC1D19/CORO1C/PRIM1/BORA/PIGF/TCP1/NDUFA12/RILPL2/CISD1/SF3A3/GCSH/SLIRP/MRPL39/PSPH/NKG7/MRPS15
MSigDB	Kidney	COVID High vs Control	stat	GO_REGULATION_OF_CELL_CYCLE_G1_S_PHASE_TRANSITION	0.000393973	0.00289408	0.498493	0.363462	1.67455	135	FBXW7/KIF14/FGF10/BRD7/PTEN/CDC6/CENPJ/CDC73/CNOT7/ANXA1/CHEK2/CNOT6/ATM/CDKN1B/PPP2R5C/RB1/DACT1/CNOT4/E2F7/CUL4B/CNOT6L/EZH2/AIF1/SENP2/CNOT2/TRIAP1/PID1/E2F1/CNOT8/RDX/RPS27A/ZNF655/PDPN/ANKRD17/ID2/RBL2/PRMT2/MDM4/PSME2/ADAM17/CDK1/CDKN2B/LSM11/CDC25C/CDC45/ZC3H12D/GTSE1/PTPN6/UBC/CASP2/TP63/FHL1/AURKA/SFN/UBE2E2/ZNF385A/LSM10/BID/CCNB1/PLRG1/MTBP/CDK2/TP73/TFDP1/MDM2/PIM1
MSigDB	Kidney	COVID High vs Control	stat	GSE411_UNSTIM_VS_400MIN_IL6_STIM_SOCS3_KO_MACROPHAGE_DN	0.000394199	0.00289443	0.498493	0.342496	1.64294	175	MIER1/CENPF/BRWD3/FCHSD2/LYAR/SUV39H2/FAS/CDC42EP3/RAD51C/AIDA/UBE2J1/FCER2/LMNB1/PLEK/SCAF11/RNASEH2B/USP37/DPH3/PHF6/RIF1/IFT57/SMC3/ZW10/PAIP2/GNA13/ERI1/RASSF3/FAM76B/BUB3/ANP32B/HIPK3/GMPS/MTHFD2/REL/ENY2/NME7/DSN1/CENPH/ZBTB2/LGALS1/HSBP1/TOP2B/NBN/PIK3CG/IGHM/TERF2IP/LSM14A/RAD23B/E2F5/ELMO1/FUNDC1/LSM3/PPP2CA/IFT80/KRT222/SLC1A4/DYNC2H1/MND1/PSMA1/RRM2B
MSigDB	Kidney	COVID High vs Control	stat	GO_MRNA_BINDING	0.000394993	0.00289894	0.498493	0.368041	1.69766	137	HNRNPA3/RC3H2/UPF3B/RBMS3/HNRNPD/CPSF6/TPR/QKI/LUC7L3/HNRNPR/RPL7/NSRP1/HNRNPA2B1/MBD2/SSB/TDRD7/RC3H1/FYTTD1/SYNCRIP/PAIP2/NCL/RBM25/SRSF3/FXR1/PURB/PCF11/HNRNPC/TARDBP/NCBP2/NUDT21/FMR1/UHMK1/SF3B1/PUM2/HSP90AA1/SRSF1/IREB2/SERBP1/PARN/RPS13/LUC7L/RBMX/PTBP2/MRPL13/PARK7/G3BP1/SRSF4
MSigDB	Kidney	COVID High vs Control	stat	MARSON_FOXP3_TARGETS_DN	0.000397283	0.00291443	0.498493	0.508025	1.93801	47	TNFSF11/PTPN22/SLFN12L/BTLA/THEMIS/POU2AF1/STX6/JAK2/EMB/RNF19A/CDV3/BTG1/BZW1/ITK/ZAP70/IFNG/ETF1/RGS2/GPR171/POLR1D/NOLC1
MSigDB	Kidney	COVID High vs Control	stat	SHAFFER_IRF4_MULTIPLE_MYELOMA_PROGRAM	0.000399224	0.00292734	0.498493	0.556367	1.99498	35	CASP3/SUB1/CCNC/SLAMF7/STAG2/IRF4/PRDM1/CDKN1B/DENND2C/ELL2/ISG20/UAP1/PIM2/NFIL3/P4HA1/AMPD1/TNFAIP3/E2F5/MAN2A1
MSigDB	Kidney	COVID High vs Control	stat	REACTOME_FORMATION_OF_THE_TERNARY_COMPLEX_AND_SUBSEQUENTLY_THE_43S_COMPLEX	0.00040048	0.00293522	0.498493	0.545173	1.93666	34	EIF3J/EIF3E/EIF2S2/RPS15A/RPS3A/RPS7/RPS27A/RPS18/RPS8/RPS6/EIF2S1/RPS13/EIF3H/EIF1AX/RPS11/EIF2S3/RPS19/EIF3A/RPS4X/RPS9/RPS14/FAU/EIF3D/EIF3G/RPS16
MSigDB	Kidney	COVID High vs Control	stat	TSAI_RESPONSE_TO_IONIZING_RADIATION	0.000402815	0.002951	0.498493	0.367885	1.69694	137	BIRC3/TANK/CCL21/ROCK1/PTTG1/CXCL10/CASP1/STK4/PTPN22/FAS/CCNK/TNFAIP8/CD80/KIF20B/CLK1/IRF4/CCNG2/RABGAP1/JAK2/MSC/AHR/MED21/RB1/CCNI/BTG1/CCNG1/CCL18/NCOA3/UBE2C/MDFI/PPM1D/AKAP5/CGRRF1/IL2RB/DDIT3/BATF/RORA/TNFAIP3/PTN/MSH2/PKD2L1/CDK1/RFX5/RANBP1/STAT1/PTPN11/MAX/CCR1/PTPN6/TCF21/RRM2B/IFNGR1
MSigDB	Kidney	COVID High vs Control	stat	GALE_APL_WITH_FLT3_MUTATED_UP	0.000403495	0.00295465	0.498493	0.491679	1.88705	49	PHF11/CHD9/MIS12/SRSF11/FANCI/LUC7L3/AHI1/VPS54/WIPF1/CDC16/C6orf62/TCF12/TTK/RFTN1/HNRNPH1/ATR/RRAS2/NOLC1/HTATIP2/TRMT11/DHX15/STX16/LYPLA1/GIMAP6/KPNB1/ATF6/HEATR1
MSigDB	Kidney	COVID High vs Control	stat	TONKS_TARGETS_OF_RUNX1_RUNX1T1_FUSION_MONOCYTE_DN	0.000408022	0.00298645	0.498493	0.519281	1.93551	42	PTPN22/MAP3K2/IRF4/PLXNC1/STK17B/ST8SIA4/CASP8/ADAMDEC1/ENTPD1/ARL4C/UTRN/ROCK2/KAT2B/LTB/HNRNPH1/CYP1B1/MDM4/RGS2/GPR171/CCR6
MSigDB	Kidney	COVID High vs Control	stat	GSE8621_LPS_PRIMED_UNSTIM_VS_LPS_PRIMED_AND_LPS_STIM_MACROPHAGE_UP	0.000409997	0.00299955	0.498493	-0.321091	-1.62152	178	TEX264/LTBR/GBA2/AGPAT2/SMO/RPRM/TMUB2/PIP5K1C/MAEA/WDTC1/AP3D1/BTD/NFIC/FZD8/TTC38/MGRN1/PITPNM1/PAFAH2/SKIV2L/EDC4/TECR/SLC39A11/ACO2/DEXI/DAPK3/COL4A2/PPIL2/LZTS2/PLEKHJ1/EXTL3/GALT/DMWD/MUC1/MARVELD2/SLC41A1/PTPRJ/KHK/PPARGC1A/DCAF8/APLP2/GALNT6/TSEN54/CTTN/TRMU/RAB20/SLC25A23/LONP1/JOSD2/PYGB/C19orf67/CERS4/UBXN6/RING1/LIME1/AGPAT4/RRP9/MOB2/EIF4A3/NEFH/WTIP/COMT/HSD3B7/PKN3/MGAT1/HSD17B10/TAF10/HGS/NPR2/SAFB2
MSigDB	Kidney	COVID High vs Control	stat	YAGI_AML_WITH_T_9_11_TRANSLOCATION	0.000411452	0.00300884	0.498493	0.383855	1.71394	112	CYLD/TRA2A/IFI44L/ZBTB11/EVI5/ELF2/ZEB2/BMI1/ZFR/F2/SLC25A36/LUM/PHIP/SRPK2/FEZ1/HSF2/TWF1/RBBP6/JMJD1C/TNPO1/CYP2E1/RAD17/MEF2C/SATB1/PPP1R2/GFRA1/CNOT8/MUSK/PBX3/DNAJC7/CHUK/TOP2B/ACTR2/PALLD/ATXN10
MSigDB	Kidney	COVID High vs Control	stat	PID_CD8_TCR_DOWNSTREAM_PATHWAY	0.000412156	0.00301262	0.498493	0.491792	1.90474	51	STAT4/BRAF/B2M/PRKCB/PPP3CB/EOMES/PPP3CA/NFATC3/PPP3R1/IL2RB/IFNAR1/FASLG/KRAS/IFNG/IL2RG/CD3E/NRAS/TNFRSF9/TNFRSF18/CD8B/IL2RA/MAPK8/IFNAR2/CD3G/PRF1/MAPK9/CD3D/PTPN7
MSigDB	Kidney	COVID High vs Control	stat	GO_ALPHA_BETA_T_CELL_ACTIVATION	0.000416032	0.00303958	0.498493	0.496354	1.89746	48	HMGB1/RC3H2/BRAF/DOCK2/RSAD2/ANXA1/IRF4/RC3H1/LY9/EOMES/SLAMF6/SATB1/IRF1/TNFSF8/ITK/RPL22/ZAP70/IFNG/BATF/RORA
MSigDB	Kidney	COVID High vs Control	stat	GSE36392_EOSINOPHIL_VS_NEUTROPHIL_IL25_TREATED_LUNG_UP	0.000421427	0.00307761	0.498493	0.337274	1.62969	183	SP110/ITSN2/PARP14/PTPN12/MCM10/BRCA2/LYSMD3/NAB1/NIPBL/CXCL11/SLU7/IRF2/KLHL6/STX11/MAP3K5/BASP1/PLEK/NUB1/TLR6/RSAD2/TMEM170A/ENTPD1/CNR2/UBE2B/CTSE/GFI1/SCGB1A1/LDB2/CD53/ATF1/CLEC1B/SKIL/TMCC1/BTG1/CREBL2/PIAS1/IL12A/CCDC146/RASGEF1B/CHST11/UBXN4/AMN1/TAF7/ATP8B4/TAGAP/HSD11B1/CHST15
MSigDB	Kidney	COVID High vs Control	stat	REACTOME_ACTIVATION_OF_THE_PRE_REPLICATIVE_COMPLEX	0.000422539	0.00308434	0.498493	0.57367	1.96828	29	ORC3/CDC7/DBF4/MCM10/CDC6/ORC5/ORC6/POLA1/ORC4/POLE2/ORC1/MCM6/RPA3/CDC45/PRIM2/PRIM1/ORC2
MSigDB	Kidney	COVID High vs Control	stat	GO_INWARD_RECTIFIER_POTASSIUM_CHANNEL_ACTIVITY	0.000422901	0.00308559	0.498493	-0.629693	-2.05759	21	KCNJ10/KCNJ9/KCNJ4/KCNJ16/KCNJ3/KCNJ11/KCNJ15/KCNJ6/KCNK1/KCNJ1
MSigDB	Kidney	COVID High vs Control	stat	GSE25123_CTRL_VS_ROSIGLITAZONE_STIM_PPARG_KO_MACROPHAGE_DN	0.000423671	0.00308719	0.498493	0.341717	1.63736	174	ESCO1/ANKRD12/UBXN2A/ARHGAP5/MOSPD2/DOCK2/CAST/ARID4A/CD72/TBC1D23/STAG2/BASP1/MBD2/TAF13/COMMD6/ITGA4/SH3BGRL/LY9/SENP7/TNFRSF13B/PAIP2/GAB3/GDAP2/FXR1/ZNF277/PTP4A2/SDCBP/PHF14/CNOT6L/MBIP/CD52/SIKE1/FAM161A/ARL4C/PIAS1/CAMK1D/NR3C1/PNRC1/CYBB/CSF2RA/VIM/GNAI3/REEP3/HINT3/PBX3/PTPRT/FILIP1L/NFAM1/IFNAR1/TMEM135/FAM91A1/IL6ST/PRKAB2/RNF180/TRAPPC8/C5/SNX20/E2F5/STK38L
MSigDB	Kidney	COVID High vs Control	stat	GSE26669_CD4_VS_CD8_TCELL_IN_MLR_COSTIM_BLOCK_UP	0.000423671	0.00308719	0.498493	0.341673	1.63715	174	CSNK1G3/POLR2M/GIMAP4/IFI44L/TTBK2/PARP11/CASP1/CHURC1/GMFG/YTHDC1/ASNSD1/DNAJC21/MAP3K5/ZNF569/IFIT2/SAV1/E2F2/IFT57/CYTIP/SNX25/RASSF3/NAA16/SLAIN2/SRSF3/STMN1/TMCC1/ABI2/AFTPH/CCDC112/MAP2K4/BRMS1L/CRLF3/GTF2A2/SLC25A24/RPE/RASGRP2/MRPL50/ZBTB2/PRR14L/ARFIP1/ATRNL1/STK39/LYPD5/SEC11A/GLS/GPSM2/GNGT2/GABARAPL2/UBQLN1/REV1/C14orf119/GOLPH3L/ZNF280B
MSigDB	Kidney	COVID High vs Control	stat	SANSOM_APC_MYC_TARGETS	0.000423691	0.00308719	0.498493	-0.312454	-1.58107	186	SLC35B2/FAM83G/NDST1/DAG1/SFXN2/ABCB8/BMP7/HNF1B/ABHD14A/FZD5/NUBP2/SCAMP4/SHMT1/GTF3C1/TXNRD2/POFUT1/ZNF444/MVK/SEC61A1/PTPRS/SEMA3B/OPLAH/HIRA/EXD2/THRA/RASSF4/SEMA4D/PRPF19/METTL1/LIG3/INTS1/QTRT1/ZBTB48/SLC6A6/THOP1/ZNF213/CDC42BPB/DCAF5/COX10/MTHFD1/FADS3/MEN1/SCRN2/SIGMAR1/MAPK7/NPTX2/GAS8/ZMYND19/DDX49/MED22/RBKS/DPH2/PIAS4/RRP9/BCAS3/PMF1/TRAPPC6A/PXN/DHCR24
MSigDB	Kidney	COVID High vs Control	stat	GO_KIDNEY_MORPHOGENESIS	0.000424153	0.00308916	0.498493	-0.412189	-1.83545	79	SALL1/SMO/IRX1/WNK4/HNF1B/ADAMTS16/LAMA5/FRAS1/CTNNBIP1/WNT9B/PAX8/IRX2/TACSTD2/SHH/PAX2/IRX3/NPNT/KIF26B/DCHS1/PRKX/HNF1A/OSR1/LGR4/HES5/WNT7B/PKD1/GPC3/GATA3/WT1/LHX1/VANGL2/HES1/GDNF/KLHL3/SIX2/PKD2/WNT11/CALB1/FOXJ1/WNT4/MYC/SOX9/PDGFRB/SOX4
MSigDB	Kidney	COVID High vs Control	stat	LOPEZ_MBD_TARGETS	0.000424382	0.00308945	0.498493	-0.220806	-1.30892	833	UBA1/DDB1/HYAL1/TUBB2B/AGPAT3/KIAA2013/PFKM/MUL1/SERPINA5/LTBR/USP5/CDH16/AGPAT2/CYP8B1/PTPRF/ATP6V0D1/ESRRA/PPP2R1A/LRP5/RGS3/CKB/MED16/GHDC/PTH1R/WDR18/CAPN12/CYFIP2/LRRC41/FASTK/DNAJC4/IGF1R/RNPEP/DLK1/FGFR4/EVPL/NECAB3/VWA1/MAL/PMPCA/HUWE1/ACTN4/WWC1/FAM3A/ACTR1B/DHRS11/APH1A/KIAA0319L/RNF121/MXD4/PDK2/CLPB/AIF1L/CDK20/SMARCD1/NUBP2/GANAB/TM7SF2/SERINC2/ANXA11/EPHA1/CAPN1/RABGGTA/CD99L2/GNAZ/FGFR3/TOMM40/CPT2/NR2F6/ZNF592/FNTB/SPINT2/PRKCSH/OVOL1/SLC43A1/EPHB4/HSPG2/PLA2G15/SEC61A1/HES2/LRPAP1/CLCF1/PUF60/SNAP47/SLC2A9/PITPNM1/UPF1/APP/DECR2/RXRA/FAM189B/EDC4/COQ4/THRA/POLRMT/ATP6V0B/SLC45A1/HDAC11/GAL/BMP1/RNPEPL1/ACTR1A/SGK1/FAM89B/PAX8/SEMA4D/USP22/ACTA1/PPP1CA/NDUFV1/GSTP1/CDK16/SREBF2/SDC4/SLC2A8/APLP1/DMAP1/ALDH3B1/RSAD1/AATK/ACADVL/ENO1/SEC16A/COL4A2/RARA/PPIL2/QSOX1/IGFBP2/ZNF496/CRIM1/PPP1R13B/CRAT/PSMC4/MAPK3/CDKN1C/TBC1D25/TRAP1/CDK5/TMEM53/AMBRA1/AHCY/NDUFS8/ABHD2/GTF3C4/TBCD/TG/AP4M1/OXA1L/ARL6IP4/EIF6/STAT5A/SLC19A1/APLP2/PIEZO1/PPP1R10/RRP12/MAP3K11/URM1/ATG9B/SH2B1/NME3/RHOB/UCK2/APLN/ABCD1/SUPT6H/CYP21A2/CTTN/MMRN2/RPS6KA1/HNRNPL/FOXK2/P2RY6/NQO2/E2F4/MAST2/VIL1/ENG/ARHGDIA/ZNHIT2/LTBP3/MORN1/FBXO2/EPS15L1/CPSF7/SLC22A18/MEN1/FAH/EHD2/RCE1/PPP2R5D/PTTG1IP/CYP51A1/NUDCD3/MINK1/MBTPS1/MCM3
MSigDB	Kidney	COVID High vs Control	stat	BROWN_MYELOID_CELL_DEVELOPMENT_UP	0.000424918	0.00309196	0.498493	0.354014	1.64548	140	SLFN12L/CD44/SAMD9L/BCL2A1/SLFN12/CD80/CTSS/ITGAX/IL1RN/MMP8/PSTPIP2/CSTA/CLEC5A/CD52/CD33/SAT1/TNNT3/GLIPR2/CYBB/CSF2RA/CCR2/RPE/MXD1/NFAM1/TRPM2/TLR2/ANTXR2/ID2/CLEC6A/TP53INP1/FGR/ITGAM/SERPINC1/ABCD2/CCND2/HEXB/PYGL/EREG/CNN2/TIFAB/DSTN/FPR2/LST1/TYROBP/FHAD1/CCR1/CCDC125/AOAH/MCL1/PLAUR/TCL1A/PIK3CB/HCK/GYG1/ALCAM
MSigDB	Kidney	COVID High vs Control	stat	PID_ATR_PATHWAY	0.000426551	0.00309828	0.498493	0.520699	1.90974	38	BRCA2/CCNA2/CDC6/CLSPN/TOPBP1/FANCD2/RAD17/RFC4/RAD1/YWHAZ/NBN/CHEK1/ATR/HUS1/CDC25C/PPP2CA/CDC25A/PLK1/YWHAB/CDK2/MDM2
MSigDB	Kidney	COVID High vs Control	stat	REACTOME_PROCESSING_OF_CAPPED_INTRON_CONTAINING_PRE_MRNA	0.000426279	0.00309828	0.498493	0.373605	1.70383	126	HNRNPA3/UPF3B/HNRNPD/SRSF11/TPR/CPSF2/HNRNPR/SRSF7/CCAR1/HNRNPA2B1/PAPOLA/NUP35/SNRPE/DNAJC8/GTF2F2/NUP50/SRSF3/PCF11/SNRPA1/HNRNPC/NFX1/NUP43/NCBP2/NUDT21/EIF4E/SF3B1/NUP54/SRRM1/PHF5A/SRSF1/SNRPD1/METTL3/SNRPB2/HNRNPH1/CDC40/HNRNPA1/POLR2D/NUP107/HNRNPU/MAGOH/RBMX/POLR2F/NUP153/RANBP2/SRSF4
MSigDB	Kidney	COVID High vs Control	stat	GSE3982_DC_VS_CENT_MEMORY_CD4_TCELL_DN	0.000426551	0.00309828	0.498493	0.354847	1.68093	157	USP9Y/ARHGAP15/SP140/TRA2A/ZNF131/ZEB1/IFI44L/ARHGAP5/ZNF22/AKT3/TPR/OAS2/IQCB1/TIPRL/PMP2/TPT1/ITGA4/TLK2/ARHGEF6/C21orf91/SCGB1A1/ICOS/SLAMF1/STON1/DDX18/TRAT1/THOC2/RPL26/ZNF451/LCK/WAS/CELF2/BBS9/CHN1/CD3E/RND3/SPRR3/DYRK2/TWIST1/NUFIP1/PDE4B/ZNF266/TSPYL2/CAMTA1/MTRF1/FLT3LG/ARID5B/RPL6/GABBR1/PAX3/MED6/EIF4EBP2/GRK6/IL24/CUTC/DEFA4/TPM3
MSigDB	Kidney	COVID High vs Control	stat	GSE17721_PAM3CSK4_VS_CPG_1H_BMDC_DN	0.000426551	0.00309828	0.498493	0.345925	1.65938	173	CCDC90B/MKI67/BIRC2/BTK/ZBTB33/TBC1D15/DAPP1/STAMBPL1/FAS/ZBTB1/CDC42EP3/RASA2/B2M/SLAMF7/TTC39C/GTF2B/LIN9/KIN/PRDM1/ITIH3/RABGAP1/SAMSN1/ARIH1/KPNA4/SLCO5A1/TBPL1/UBE2B/TNFSF14/BTBD10/TXLNG/PLSCR1/STMN1/BTG1/TTK/MTHFD2/UAP1/RAB13/UTRN/DUT/KPNA3/ORC4/RACGAP1/IL18RAP/NDE1/RAB5A/LZTFL1/TMEM183A/PPP2R2A/PTGS2/GLRA3/TP53INP1/MAP3K8/RND3
MSigDB	Kidney	COVID High vs Control	stat	GO_REGULATION_OF_TYPE_I_INTERFERON_PRODUCTION	0.000428387	0.00311022	0.498493	0.407138	1.77735	99	IFI16/CYLD/NMI/HMGB1/HMGB2/PTPN22/ITCH/TBK1/IFIH1/TLR4/ZBP1/ISG15/DDX58/TRIM21/TAX1BP1/PPM1B/REL/UBE2L6/RIPK2/IRF1/RPS27A/IFNAR1/TLR2/POLR3F/NLRC5/TNFAIP3/LRRFIP1/PYCARD/TLR7/TLR8/HSPD1/POLR1D/POLR2F/POLR3K/DHX36/IL10/IKBKE/UBC/POLR3D
MSigDB	Kidney	COVID High vs Control	stat	WHITFIELD_CELL_CYCLE_M_G1	0.000428886	0.00311105	0.498493	0.363502	1.65422	125	LARP7/PTTG1/ZNF24/LYAR/CEP70/KIF5B/CDKN3/TAF9/IFIT2/FRS2/CWC15/STAG1/ANP32E/TROAP/SYNCRIP/NUFIP2/SRSF3/FXR1/NUCKS1/PCF11/ZCCHC10/MORF4L2/MSL1/JMJD1C/ODF2/AGFG1/RHEB/PBK/EIF4E/NCOA3/KIAA0586/RAD21/LRIF1/KRAS/MTPN/TCERG1/DCTN6/PPP2R2A/TOP1/DYNLL1
MSigDB	Kidney	COVID High vs Control	stat	GSE5542_IFNG_VS_IFNA_TREATED_EPITHELIAL_CELLS_6H_UP	0.000428886	0.00311105	0.498493	0.343303	1.64423	171	DEK/ASPM/DNAJC2/CCP110/NEMF/ZC3H15/SMARCA5/USP1/KIF20B/USP37/ZNF518B/PHF6/CEP152/CBFB/FAM76B/CCDC34/TWF1/FMNL2/IDI1/ELL2/SNRPA1/SLAMF1/MCPH1/BRIP1/HIPK3/CUL4B/ORC6/HJURP/APIP/PHF10/BRMS1L/RBM44/SRBD1/TUBD1/RAB5A/LGALS1/RCC1/SH3BGRL2/CCDC58/CENPW/SLC25A46/TMPO/VPS45/SERBP1/ATXN10/DDX21/ZFP91/ING2/DZIP3/C7orf31/LSM14A/PUS7/CREG1/CNST/DNAJC9/C1orf112/CDR2/KCNK6/ARHGAP19/EPB41/TCEANC/UBE2N/PTK2/CORO1C/MAPRE1/PUS10/GYG1/CSTF3/STRAP/MOB1B/PLK1/DNM1L/SKA3/SLC36A4/DRAM1/SFTPD/PSPH/ERI2/CCDC122/IDH1/NCBP1
MSigDB	Kidney	COVID High vs Control	stat	GO_REGULATION_OF_ALPHA_BETA_T_CELL_PROLIFERATION	0.000429578	0.00311468	0.498493	0.673934	2.05757	18	ITCH/CD80/RASAL3/RIPK2/IRF1/CCR2/CD55/CD28/ZAP70/CD3E/CD244/IL18
MSigDB	Kidney	COVID High vs Control	stat	GO_ION_HOMEOSTASIS	0.000432219	0.00313243	0.498493	-0.246987	-1.41389	514	SLC4A2/SLC26A1/KCNJ10/ATP6AP1/CYP27B1/ATP1B1/GRINA/ATP6V0D1/CNNM2/SLC9A3/CKB/CASR/PTH1R/SFXN2/SLC26A6/CLDN16/SCNN1B/ATP1A1/FGFR4/TFAP2B/SYPL2/SLC39A7/ATP6V0E2/F2RL1/TPCN1/ATP13A2/SLC39A13/NEO1/WNK4/ANK3/SLC26A4/SCNN1A/PDK2/TRPV4/DRD2/EPHX2/SLC9A1/TPCN2/SLC7A8/ATP6V0A1/CLN6/SLC9A4/DRD5/CALCR/SLC34A1/NOS1/HTR2A/SLC34A3/MCOLN1/SLC26A11/ABL1/APP/TMEM203/SLC22A17/AVPR1B/GNG3/GALR1/SFXN5/ATP6V0B/SCNN1G/HYAL2/KNG1/ATP6V0A4/ATP7B/ADCY5/ATP12A/SLC4A3/SGK1/AVP/SGK2/MLXIPL/PRKACA/SLC46A1/FAM20A/TTC7A/TGM2/STEAP3/PKHD1/TBXA2R/SLC9A8/VDR/SPPL3/SCGN/TRPM4/KCNA5/ATP2B3/BTBD9/SLC39A5/TRPV1/ATP2C2/KL/CHERP/PTGER3/CASQ2/BDKRB2/SLC9A2/ATP6V1H/SLC4A11/SLC39A4/NPTN/SLC26A9/ATP1A2/ATP2A2/CLCN3/FABP3/GATA2/RAB20/ADRA1B/ATP13A1/DGAT2/GRM1/WFS1/JPH2
MSigDB	Kidney	COVID High vs Control	stat	GSE7852_LN_VS_THYMUS_TREG_DN	0.0004341	0.00314466	0.498493	0.340973	1.64455	182	HEMGN/FAM133B/NAP1L1/PCGF5/PPHLN1/PRELID2/LYPLAL1/SMARCA5/TCEAL8/MYB/THEMIS/SMC5/IFT57/FYTTD1/SMC3/HAL/GNB4/DUSP10/NUP50/NUCKS1/FUT8/ATF1/EOMES/KIFC1/THOC7/EZH2/ARHGAP20/TLCD2/MTF2/METTL6/CENPL/IFT74/LACTB/NFXL1/TEX9/LMO4/TNFSF8/MXD1/PDS5B/PPIL3/CYBRD1/HSP90AA1/SKP2/HELLS/LZTFL1/ATRNL1/C1orf21/ID2/TOP1/RAB4A/AKAP12/PRKAR2B/GPSM2/PYGL/RRAS2/PRKRA/FCER1G/HSPD1/CCNB1IP1/ARID5B/AK3/RPL7L1/C15orf48/ARMCX1/CMAS/NUSAP1/PTGR1/TBC1D19/CXCR4/PI4K2B/ENO2/WDR70/GZMA/FHL1/RCBTB2/TADA1/ZNF667/YWHAQ
MSigDB	Kidney	COVID High vs Control	stat	GO_CELL_PROJECTION_ASSEMBLY	0.000435006	0.00314981	0.498493	0.31126	1.53804	226	RAB8B/SCLT1/FGD6/CCL21/ROCK1/TTBK2/NCK1/PCM1/PIBF1/CEP290/HSPB11/RAB23/RAP1B/POC1B/RAP2A/CCDC88A/AHI1/ARL13B/IQCB1/SPAG16/RFX3/ONECUT2/P2RX7/NEK1/IFT57/ARHGEF6/CD2AP/RAP1A/IFT81/UBE2B/ARMC4/BBS7/LPAR1/IFT20/SDCBP/STX2/FAM161A/LRRC6/RPGR/DMD/AIF1/SPATA6/RAP2C/IFT74/KIAA0586/ONECUT1/RAC2/FGD2/DNAI2/SPAG1/RDX/ACTR2/ATXN10/BBS9/BAG4/KIF27/RPGRIP1L/CCDC39/EMP2/WHAMM/MKKS/TSGA10/IFT80/BBS10/ARL6/MAP4K4/DYNC2H1/TEKT2/LPAR3/RAB1A/SNX10/FGD3/KIF3A/WDPCP/RAPGEF6/TRIM59/RAP2B/DISC1/MYO1A/CDC42/PCNT/CDC14A/RAB8A/ARHGEF26/CEP250/DYNC2LI1/ATP6V1D/RSPH4A
MSigDB	Kidney	COVID High vs Control	stat	GO_NCRNA_METABOLIC_PROCESS	0.000435709	0.00315349	0.498493	0.276821	1.46214	423	ZNF143/NOL8/RARS2/UTP23/CCNK/ZBTB8OS/UTP14A/MPHOSPH6/RPL7/MPHOSPH10/TAF9/NSA2/TRNT1/GTF2B/HNRNPA2B1/RNASEL/XRN1/WDR75/SBDS/TAF13/RPRD1A/SSB/RPL9/SNAPC3/DIMT1/C2orf49/PHAX/TYW1B/TAF11/EXOSC3/RPL34/ERI1/EXOSC8/KRR1/GTF2F2/SRFBP1/SPIN1/SLFN14/TRMT1L/ELL2/MAK16/GTF3A/LTV1/TYW3/RPL23/DDX52/THG1L/RPAP2/GTF2E2/INTS8/INTS12/ISG20/SIRT1/UTP18/POU2F2/NOP58/AIMP1/RPL32/RPS15A/SMAD2/NCBP2/CDKAL1/C1D/THUMPD1/DIS3/RPF1/RIOK2/GTF2A2/RPL26/RIOK1/EXOSC1/RPF2/FAM98B/RPL38/RPL11/RPS3A/RPS7/TAF5/GATC/POLR1E/RPL22/UTP3/RPL30/PIWIL4/RPS27A/INTS6/LSM6/RPS18/RPS8/SNAPC5/METTL3/DDX21/NGDN/RPS6/TPRKB/RPL27A/RPS13/INTS7/INTS10/FRG1/TAF1B/PUS7/TEX10/RPL35A/DICER1/PRKRA/POLR2D/RPL24/TYW5/WDR43/ZC3H8/RPL15/TSEN15/EEF1E1/SEPSECS/RPP30/POLG2/NOLC1/POLR2F/RPL6/RPL7L1/PPA1/RPS11/XRN2/RPL10A/SNAPC1/TRMT112/RIOK3/TRMT11/NSUN3/TBP
MSigDB	Kidney	COVID High vs Control	stat	GSE12392_WT_VS_IFNB_KO_CD8A_NEG_SPLEEN_DC_DN	0.000436344	0.00315527	0.498493	0.336608	1.62647	183	ESCO1/ARAP2/PTPN12/CNTRL/LCP2/CASP1/VAMP4/NR1D2/FAM13B/STK4/DAPP1/CHD9/MAP3K5/HSH2D/OAS2/PRKCB/RSAD2/BACH1/FCRL1/JAK3/LY9/JAK2/OSBPL8/RAP1A/EIF5A2/SLCO5A1/IL7R/CD53/PTP4A2/JMJD1C/CNOT6L/MBIP/KLHDC1/CRLF3/MYO1F/AKAP10/TEX9/MYCBP2/RAC2/IL21R/ELK3/FILIP1L/PIK3R6/SESN1/PIK3CG/IGSF6/S100PBP/PHTF2/CDK17/CD47/RBM43/PYGL/TAF9B/CD244/NFAT5/PAG1/CDKN2B/ANKRD50/DGKD/MKRN1/TRMT112/GGH/APBB1IP/NAPG/SBNO1/PLAUR/PTK2/XIAP/ENTPD4/LTA4H/IL31RA/IFI30/GPR183/SSH2
MSigDB	Kidney	COVID High vs Control	stat	GSE3982_BASOPHIL_VS_EFF_MEMORY_CD4_TCELL_DN	0.000436222	0.00315527	0.498493	-0.315605	-1.57322	165	PSKH1/DNAJB12/PFKM/CLCN5/CAMK2B/MED16/WDR18/GAA/SLC6A2/GLB1L2/WIZ/ACTR1B/DIP2C/FBXO21/AQP1/NUBP2/CACNA1H/FZD8/MOCS3/HDHD3/UPF1/ZC3H7B/RAB11FIP5/GAK/WRNIP1/BCS1L/NDRG2/SEMA3G/SUV39H1/VSTM4/DOHH/GTF2IRD1/MAVS/NCKIPSD/ME3/GFOD2/SLC19A1/CD248/SH2B1/ZNF446/MGLL/NHEJ1/CAD/NUDCD3/PYGB/ACOT8/THBS3/PAM/CHMP6/ATG13/MFHAS1/PPM1F/BCAP31/DCAF11/CBR1/AMPD2/PEX26/C1QTNF1/SCAND1/MICALL1/HSF1
MSigDB	Kidney	COVID High vs Control	stat	GSE17974_CTRL_VS_ACT_IL4_AND_ANTI_IL12_12H_CD4_TCELL_UP	0.000438997	0.00317304	0.498493	0.360123	1.68392	147	CCDC141/DIAPH2/ITCH/ELF2/BIN2/SGTB/TMEM156/PARP8/AGTPBP1/RFX3/GPR65/ITGA4/YPEL5/ZNF394/DHRS9/MYO1G/PIK3R5/KCNA3/ZNF101/HAUS3/CCDC69/SKIL/BRWD1/BNIP3L/PNPLA8/C9orf72/SAT1/ARRDC3/SLC9A9/TNFSF8/PGC/KAT2B/SULT1B1/MXI1/GPATCH2/TP53INP1/TNFAIP3/ING2/STXBP5/DNAJB9/FAM8A1/RGS2/ARHGAP21/GABBR1/COQ10B/SAMHD1/HEBP2/ZFAND2A/G0S2/MAP4K4/YOD1/SYTL2/MAFF/FBXL20/HSD17B11
MSigDB	Kidney	COVID High vs Control	stat	REACTOME_INTERFERON_ALPHA_BETA_SIGNALING	0.000441105	0.00318685	0.498493	0.527618	1.94301	39	IRF2/XAF1/OAS2/IFIT2/RNASEL/IRF4/ISG15/IFIT3/ISG20/MX1/GBP2/IRF1/OASL/OAS3/IRF8/IFNAR1/OAS1/STAT1/IFNAR2/PTPN6
MSigDB	Kidney	COVID High vs Control	stat	GSE42088_UNINF_VS_LEISHMANIA_INF_DC_24H_UP	0.00044165	0.00318936	0.498493	0.340796	1.64369	182	CSNK1G3/HMGB1/POLB/PHF3/HMG20A/HMGB2/DOCK2/PTPN22/PJA2/SMCHD1/ZBTB1/CAST/EVI2B/EVI2A/AGTPBP1/EIF3E/PHF20/PRKCB/CD302/TLR4/MAP3K2/HSPA14/ITGA4/FLI1/RUNX3/YPEL5/INPP5D/SPIN1/RAB33B/NUCKS1/CCDC69/VCAN/ORC6/ARL4C/CSDE1/RAD17/MEF2C/CD37/NCOA3/SF3B1/IL10RA/NLRP1/MXD1/ACAP1/SLA/CAMLG/CELF2/NACA/SLC25A46/CD69/DNAJC10/ITGAM/CBFA2T3/LRRFIP1/CD86/CASD1/CSF3R/SPAST/RGS2/RASSF2
MSigDB	Kidney	COVID High vs Control	stat	LEE_LIVER_CANCER_SURVIVAL_UP	0.000443622	0.00320218	0.498493	-0.330962	-1.6279	158	HYAL1/SLC6A12/SALL1/SLC35D1/BDH1/OGDHL/AMFR/CPT2/CES3/MVK/SELENBP1/PC/NDUFS2/ACOX2/TTBK1/STK32B/AMACR/KNG1/CDHR5/PCYT2/MLXIPL/INSR/MOGAT1/ABHD6/NDRG2/CGREF1/CRAT/EPHX1/GJB1/IVD/ANXA9/CABIN1/KHK/NECAB2/FBXO31/ALDH4A1/TRIM55/TMEM176B/EGLN2/ECHDC2/ALDH1L1/IL6R/MORN1/SLC22A18/SGPL1/MRM1/KLK3/PINK1/F12/TACO1/ACADS/EHHADH/DCXR/PKLR/PCCB/CAND2/MRPL46/CES2/CRYL1/KIRREL2/SEC14L2/TSKU/AGL/MST1/RHBG/ZBTB22/HSD17B10/PHLPP1/ABCG5/MYRIP/ABCG8/ACSL1/ACSL6/RDH5
MSigDB	Kidney	COVID High vs Control	stat	GO_PROTEIN_LOCALIZATION_TO_CHROMOSOME	0.000444167	0.00320468	0.498493	0.554743	1.95358	32	BRCA2/BUB1B/MIS12/ATRX/AURKB/ZW10/RB1/TERT/POT1/EZH2/CENPA/RAD21/ESCO2/TERF2IP/ATR/TNKS2/CDK1
MSigDB	Kidney	COVID High vs Control	stat	GO_POSITIVE_REGULATION_OF_INTERFERON_GAMMA_PRODUCTION	0.000445775	0.00321486	0.498493	0.469228	1.83406	54	PTPN22/TLR4/CD2/TNFRSF13C/SLAMF1/SASH3/IL12A/SLAMF6/RIPK2/CEBPG/CCR2/IL23R/IL12RB1/IRF8/IFNAR1/IL21/CD3E/CD244/KLRK1/IL18/PYCARD/PDE4B/TLR7/TLR8/HSPD1/SLC11A1/IL27/LTA
MSigDB	Kidney	COVID High vs Control	stat	GO_DOUBLE_STRANDED_RNA_BINDING	0.000446683	0.00321997	0.498493	0.465666	1.85012	58	HMGB1/EIF2AK2/IFIH1/OAS2/DDX60/DDX58/STAU2/FXR1/MBNL1/FMR1/VIM/OASL/RFTN1/OAS3/DDX21/OAS1/LSM14A/LRRFIP1/DICER1/PRKRA/TLR7/TLR8/HSPD1/EIF4B/DHX15/DHX36
MSigDB	Kidney	COVID High vs Control	stat	LINDGREN_BLADDER_CANCER_CLUSTER_1_UP	0.00044852	0.00323178	0.498493	0.398782	1.74616	100	IFI16/CASP8AP2/HEMGN/PHF3/CASP1/CAST/STX17/SNAPC3/FABP5/WDR41/RBM18/GALNT1/ANP32B/MAP3K7/BBX/RBM12/TCEAL1/TMOD1/PNRC1/MLLT3/PBX3/MRPL50/MED7/VPS13A/RPL27A/PPP6C/INTS10/FBXW2/PYGL/GNPDA2/RPL15/SKAP2/ATP6V1G1/RPL6/RPL10A/ERP44/RAB14/SNAPC1
MSigDB	Kidney	COVID High vs Control	stat	GO_ODONTOGENESIS	0.000450389	0.00324326	0.498493	-0.382899	-1.76992	94	EDA/FGFR2/SMO/FAM20C/SDC1/ITGB4/AQP3/BMP7/FOXC1/AQP1/NFIC/SLC34A1/LAMA5/BGLAP/NF2/JAG2/BSG/LAMB1/FAM20A/BCOR/SHH/ROGDI/SOSTDC1/STIM1/EDAR/TUFT1/PAM/ALPL/HTRA1/OSR1/PPARA
MSigDB	Kidney	COVID High vs Control	stat	AGUIRRE_PANCREATIC_CANCER_COPY_NUMBER_UP	0.000450514	0.00324326	0.498493	-0.292755	-1.53766	244	G6PC3/GPAA1/SDHA/LMTK2/ACLY/GRN/TMUB2/PLEKHG3/ARHGAP35/GYS1/SLC26A4/TLN1/PDK2/CYC1/ZDHHC24/RGP1/EPN1/CASKIN2/PAK4/OPA3/ATP6V0A1/SPATA20/GSDMD/ZNF444/TAF6/PLOD3/GRWD1/LAMA5/OPLAH/SLC25A13/NUCB1/SLC12A9/TMEM8B/ACSF2/RSAD1/EXOC3/XYLT2/ZNF580/SCRIB/STRN4/INTS1/SIRT2/NMT1/ZNF787/SIX5/NDUFS6/RUVBL2/SHARPIN/AP4M1/EPN3/ZGPAT/ZC3H3/CREB3/ITGA3/SLC39A4/ASL/HNRNPL/ANXA13/BRF2/EHD2/PPP2R5D/PAF1/GNB2/CPSF1/DGAT1/MRPS12/EXOSC4/OSBPL2/ARFRP1/FBXO34/UBE2Z/DMPK/TSEN34/RAB5C/MBOAT7/VPS28/NAPA/NFKBIB/CYHR1/PSMD8/ORAI2/DPF1/PRMT1/NPR2/TAF4/SLC35B1/MPP2/CABYR/SNRNP70/RASA4/PRPF6/PHB/EML2/UCKL1/ASH2L/DKKL1/SARS2/STAT5B/PPP1R13L
MSigDB	Kidney	COVID High vs Control	stat	GO_REGULATION_OF_CELLULAR_AMIDE_METABOLIC_PROCESS	0.000451442	0.0032485	0.498493	0.299449	1.5259	294	USP16/METTL14/BANK1/UPF3B/NCK1/RBMS3/EIF3J/HNRNPD/EIF2AK2/RPS6KB1/TPR/CAPRIN2/QKI/EIF5B/HNRNPR/SRP9/CNOT7/EIF3E/HNRNPA2B1/CNOT6/NFE2L2/RC3H1/SYNCRIP/PAIP2/EIF5A2/EIF4A2/RPS6KA3/NSMAF/FXR1/SERP1/ZNF706/PURA/CNOT6L/IGF1/EIF3M/SMAD2/ATF4/NCBP2/EIF4E/FMR1/EIF4E3/UHMK1/CNOT2/PAIP1/PATL2/SAMD8/EIF2A/PICALM/RPL38/CNOT8/GATC/PUM2/EIF1B/PIWIL4/PABPC1/CD28/EIF4G3/MTPN/METTL3/IREB2/DDX6/EIF4G2/NGDN/ETF1/EIF2S1/S100A9/EIF3H/PRR16/LSM14A/PTAFR/DICER1/PRKRA/POLR2D/MTRF1/RGS2/CAPRIN1/MAGOH/SEPSECS/KRT17/PPP1R15A/EIF1/TIA1/ZC3H12D/C12orf65/EIF5/EIF4B/EIF4EBP2/CASC3
MSigDB	Kidney	COVID High vs Control	stat	GSE17974_CTRL_VS_ACT_IL4_AND_ANTI_IL12_1H_CD4_TCELL_DN	0.000451897	0.00324889	0.498493	0.35071	1.6642	160	RNF168/ZNF253/NAB1/KBTBD8/CKAP2/ARL5B/BCL2A1/EVI2A/STX6/IRF4/RIF1/EXOSC3/LPAR6/MED21/FBXO5/PRPF38A/GEM/TNFSF14/RTP4/IFIT3/ZNF436/EPC2/SNX16/LEO1/CRNKL1/GEMIN6/MYNN/ZNF189/FAM98B/MED18/TUBD1/PPM1D/TAF5/BCL10/LAX1/C16orf72/RNF34/FAM177A1/BAZ2B/RAB39B/SERPINC1/TLR1/CREM/RRAS2/TEX10/C14orf119/CKS2/TTC9C/MFAP1/FBXO30/SNAPC1/KRT222/CD40LG/DNAJA2/LTA/FNIP1/POLR3D/VTI1B/TMEM184C/SH3PXD2A/RABIF/DNAJB6/ZFP36L1/GPR183/TRIM38
MSigDB	Kidney	COVID High vs Control	stat	GSE1432_CTRL_VS_IFNG_1H_MICROGLIA_DN	0.000451897	0.00324889	0.498493	0.346192	1.64773	165	SHOC2/LY96/GGNBP2/LCP2/CXCL10/BRCA1/BLK/CHMP5/CXCL11/CDC5L/CXCL9/PLEK/IFIT2/GTF2B/SAV1/NKX2-1/RBM7/BACH1/LGALS8/SRPK2/USP8/DACT1/SKP1/TWF1/RAB33B/TAX1BP1/IFIT3/DNAJC13/AFTPH/FEM1C/EZH2/IRF1/ACTR6/ENY2/APOL6/CCL8/PICALM/SMAP1/HBS1L/RHOH/SLCO1B1/TOP1/RGS16/ERH/ZNF226/PPP6C/ABCD2/TERF2IP/STK38L/TNKS2/GOLPH3L/TFEC/VSX1/TSGA10/PELI1/PPA1/UFC1
MSigDB	Kidney	COVID High vs Control	stat	GSE23505_UNTREATED_VS_4DAY_IL6_IL1_IL23_TREATED_CD4_TCELL_DN	0.0004538	0.00326112	0.498493	0.341769	1.64084	178	SLTM/ARAP2/RALGPS2/BANK1/CEP350/FAS/HORMAD1/KLHL6/DNAH12/FCER2/BASP1/CARD6/KIF21B/CWC15/HOPX/CD22/P2RY10/ORC5/CD38/CCNG2/WDR41/CYTIP/TNFRSF13B/LPAR6/KLRD1/CD2/ASAP1/HPS3/CNR2/CD48/MBNL1/GPSM3/TGFB3/KLHDC1/RINL/SESN3/CCR5/CD28/LTB/FERMT3/SESN1/CD36/ZMAT3/VTN/PPP3CC/TNNI2/CNST/IAH1/UNC13D/RGS2/RAP1GDS1/TREML2/CD40/WHAMM/HLA-DOB/MKRN1/HLA-DMB/ATP2A3/GAP43/SERPINI1/PTPRE
MSigDB	Kidney	COVID High vs Control	stat	GSE31082_DP_VS_CD4_SP_THYMOCYTE_UP	0.000454775	0.00326524	0.498493	0.346423	1.64963	169	PRPF40A/CEP57/NKAP/SMC4/CCP110/HMGB2/KIAA1841/ZNF24/ZBTB33/CKAP2/FCHO1/KIF5B/EXO1/SOS2/CDCA2/SMC5/SMC3/PAIP2/USP15/UHRF2/UHRF1/RTKN2/STRN3/TRIM37/GABPB1/PPP1CC/CEP19/METAP2/POLA1/MRFAP1L1/SLMAP/CBLL1/EIF4E3/GTF2A2/RFC4/SKA1/CNOT8/LCK/HELLS/CTDSPL2/RAB12/KRAS/HNRNPH3/UBE2A/ANKRD40/CKAP5/STRN/RP9/STXBP5/EIF1AX/OSBPL11/SCNM1/MRPL51/NETO2/IGIP/FEM1B/CDK2AP1/HAUS8/MEX3C/AAGAB/IFT52/ING4/MED30/VPS36/SDHD
MSigDB	Kidney	COVID High vs Control	stat	GSE37416_0H_VS_48H_F_TULARENSIS_LVS_NEUTROPHIL_UP	0.000454595	0.00326524	0.498493	0.34534	1.64575	168	AIM2/ARID4B/EVI5/PRPF18/METTL4/SRP9/ARHGAP9/NDC80/CARD6/ZBP1/TOPBP1/WIPF1/STK38/SH3BGRL/RC3H1/STK17B/C21orf91/JAK2/PPP2R5C/FAM126B/NRBF2/LCP1/MSL1/PLCB2/TOR1AIP1/PPP1R12A/CD33/CAMK1D/PHF20L1/EIF4E3/CRLF3/OASL/PKN2/ACAP1/ARPC2/UBA3/NFAM1/RNF6/CAB39/UBXN2B/NASP/TRAPPC6B/SNX2/TOPORS/SNAP23/LILRB3/VPS13C/SEC11A/PYGL/FAM8A1/CSF3R/RASA1/S100A8/CNPY3/GMIP/ANKRD50/CNN2/TYROBP/RUNX2/SMAP2/APBB1IP/ARHGAP19/CHPT1/MAP3K1/DCTN4/FAM117B/LYPLA1/GRAMD1C/KLHL2/CST7/RELL1/KPNA2/SYNE1/UBR2/LMBRD1/FAM160B1/TMEM65/ATF6
MSigDB	Kidney	COVID High vs Control	stat	REACTOME_CHONDROITIN_SULFATE_DERMATAN_SULFATE_METABOLISM	0.000456672	0.0032774	0.498493	-0.488763	-1.94372	46	HYAL1/B3GALT6/CHPF/ARSB/SDC1/HEXA/GPC1/B4GALT7/HSPG2/CHST3/CHST14/CSPG4/SDC4/IDUA/AGRN/B3GAT3/B3GAT1/GPC4
MSigDB	Kidney	COVID High vs Control	stat	AKL_HTLV1_INFECTION_DN	0.000457293	0.0032804	0.498493	0.454959	1.81696	61	PTPN2/FYN/CEP192/CCNC/UBE2J1/REV3L/HOPX/ANXA1/GPR65/MDFIC/PNISR/YPEL5/RWDD1/CD96/TTN/SERP1/TMEM45A/CDK19/MEF2C/AKAP9/MEIS2/VAPA/PTGS2/CD86/GPR171/DNAJC15/CD3G/SERINC1/FAM3C/GZMA/DNAJB6/TRAV8-3/ITGB1
MSigDB	Kidney	COVID High vs Control	stat	GSE30971_CTRL_VS_LPS_STIM_MACROPHAGE_WBP7_KO_4H_DN	0.000457678	0.00328042	0.498493	0.356116	1.68843	158	TNFSF13B/DBF4/BRCA2/MAN1A2/RBPJ/DOCK10/LYPLAL1/ABCA6/C1orf54/TBC1D23/GPR65/PRDM1/RASSF5/GNA13/EML4/MBNL1/LPAR1/NCF2/HAT1/CLEC5A/BRWD1/HCLS1/MNDA/CD226/SLC9A9/OASL/CAMSAP2/CHST11/FAM135A/TAGAP/FILIP1L/CELF2/CD84/KITLG/FPR3/CYP1B1/CD36/SPOCD1/IL18/STK38L/RAP1GDS1/TXNRD1/LSP1/SKAP2/LST1/AP3M1/NSUN3/RGS1/RAPH1/SLC1A3/RAB7B/ME1/RNASE6/AURKA/SLC16A6/YWHAQ/MINPP1/UBASH3B/TXNIP/MAP4K3/BID/CLEC7A/USP3/SLC25A40/IL1RAP
MSigDB	Kidney	COVID High vs Control	stat	GSE3982_BASOPHIL_VS_NKCELL_UP	0.0004577	0.00328042	0.498493	0.353943	1.6863	163	ZNF654/UHRF1BP1L/BRCA1/CRBN/RASGRP3/TNFAIP8/CNOT7/BASP1/FRS2/ANXA1/TPT1/BACH1/RAB31/FLI1/PDLIM5/C21orf91/SENP7/TRPC4/CYB5R4/SDCBP/RAB6A/INTS12/AZIN1/BTG1/SH3GLB1/WASL/MRPL42/MXD1/YWHAZ/SKP2/UTP3/DNAJC7/DCN/ACTR2/SNRPB2/TRIP4/NGDN/RAB4A/PPP6C/OSGIN2/EREG/CD244/OSBPL11/CAPRIN1/TREML2/LSM3/TXNRD1/GLUL/TTC21B/SSBP2/CCR1/CD40LG/PTPN6/LYRM1/MYL6/MCL1/ADAM10/CHPT1/EID1/NOP10/FBXL5/KIAA0319
MSigDB	Kidney	COVID High vs Control	stat	GSE21670_UNTREATED_VS_TGFB_TREATED_STAT3_KO_CD4_TCELL_UP	0.000460034	0.00329329	0.498493	-0.327068	-1.63926	168	ADCY9/PATZ1/ARF5/TPCN1/SUOX/PIGV/NIPAL3/TMEM222/MLST8/SPATA2/FAM160A1/TMEM80/IFT140/CLN6/RGS12/HDHD3/FXYD4/ARHGAP6/HYAL2/PLXNB3/TNPO2/FXR2/DEXI/LGALS4/NLRP9/CPSF4L/NSUN4/DDR1/PLCH2/SIX5/ZBTB45/UBL7/SLC39A4/ARMC9/ESRRG/ATP1A2/GJA4/RAC3/ECHDC2/CTTN/ST8SIA5/ZNF446/ASAP2/KSR1/QPRT/HDAC3/MINK1/SOCS7/RHOD/RUSC2/CARD14/GNS/PGPEP1
MSigDB	Kidney	COVID High vs Control	stat	GSE17301_ACD3_ACD28_VS_ACD3_ACD28_AND_IFNA5_STIM_CD8_TCELL_DN	0.000460511	0.00329329	0.498493	0.34069	1.63244	174	LY96/POLB/IFI44L/FCHSD2/STAT4/MILR1/RPS6KB1/CTSS/AHI1/ZEB2/PLAC8/CD302/SCYL2/WIPF1/WDR41/MS4A6A/RABGAP1L/JAK2/SPIB/DACT1/LYN/MX1/TCF4/MNDA/MEF2C/UTRN/MS4A4A/CSF2RB/TAOK3/CYBB/IL10RA/CCR2/CD55/FNDC3A/ACYP2/POLR1E/STX7/CCDC25/IRF8/TSPAN13/PEA15/SIDT1/HK2/CD300A/BAZ2B/GLIPR1/FAM98A/TLR1/PUS7/LITAF/RGS19/FEZ2/RGS2/FCER1G/CDYL/TFEC/PPP1R15A/HLA-DMB/BLNK/TYROBP/LILRA4/NAMPT
MSigDB	Kidney	COVID High vs Control	stat	GSE17721_POLYIC_VS_PAM3CSK4_2H_BMDC_UP	0.000460511	0.00329329	0.498493	0.340271	1.63227	175	FBXW7/CASP8AP2/KIF2A/DBF4/CEP350/POLK/ELF2/CDC37L1/EVI2A/MAP4K1/MGA/ORC5/UBE2D1/MS4A6A/NEK7/SMYD2/CD200R1/INPP5D/CNR2/ZNF322/TRMT1L/RBM18/ATF1/MSL1/HAUS3/MX1/SIKE1/UCHL5/UBE2L6/RAD1/PAPOLG/AKAP10/AKIRIN2/GATC/IL21R/FGD2/SKP2/PHF5A/NFIL3/ATG3/ARMC10/SESN1/SNX2/NECAP1/GYPC/STX12/ABCD2/PTGER2/FAM8A1/DNMT1/RASA1/FEZ2/ZC3H8
MSigDB	Kidney	COVID High vs Control	stat	GSE17580_TREG_VS_TEFF_S_MANSONI_INF_DN	0.000460511	0.00329329	0.498493	0.340403	1.63106	174	FBXW7/PRKD3/DNAJC21/TAOK1/GRAP2/RCHY1/EVI2B/PPP2R5A/OAS2/IFIT2/PLEKHO1/WIPF1/UBE2D1/NFE2L2/FLI1/STK17B/MITD1/CMPK1/CD2AP/LYST/TMEM71/EMB/RPS6KA3/UBE2B/TNFSF14/NRBF2/CDC42EP5/EOMES/MSL1/DENND4C/RNF13/APPBP2/VTA1/ARL4C/LRRC6/DMTF1/PDK1/ST8SIA1/LMO4/ITK/SYF2/CD28/SIDT1/KRAS/CD84/NDUFAF4/MOCS2/ID2/PDIK1L/NRAS/TBX21/METTL9/PDLIM1/HNRNPA1/PYCARD/SPTSSA/CLK4/MTMR2
MSigDB	Kidney	COVID High vs Control	stat	GSE41176_UNSTIM_VS_ANTI_IGM_STIM_TAK1_KO_BCELL_24H_UP	0.000460034	0.00329329	0.498493	-0.323895	-1.62792	170	GPAA1/SDHA/APEH/ATP1B1/WDR13/GORASP1/RNH1/WDR6/FASTK/RIC8A/CPNE6/PMPCA/LAMB2/ZNF219/STK25/CAPN1/KAT5/TMEM80/SPATA20/GSDMD/MEPCE/RASAL1/NDUFS2/ERBB2/VPS11/AAAS/GALK1/STK19/ENDOG/MAN1B1/SNRNP200/GPI/KCNAB2/QTRT1/ZXDC/ITPK1/NCKIPSD/CD9/GPC4/COASY/ASPHD1/RAC3/CYP21A2/FABP3/MLYCD/CD74/LONP1/NME4/ECSIT/EBP/TRIP6/RNF103/CDK10/DGAT1/ACADS/HMG20B/NUMA1/MAN2C1/SND1/CCS/BCAP31/DCAF11
MSigDB	Kidney	COVID High vs Control	stat	GO_ATPASE_COUPLED_ION_TRANSMEMBRANE_TRANSPORTER_ACTIVITY	0.000461353	0.00329785	0.498493	-0.445713	-1.86685	60	ABCC6/ATP6AP1/ATP1B1/ATP6V0D1/ATP1A1/ATP6V0E2/ATP13A2/ATP6V0A1/ATP6V0B/ATP6V0A4/ATP7B/ATP12A/ABCC3/ATP2B3/ATP2C2/ATP6V1H/FXYD2/ATP1A2/ATP2A2/ATP13A1
MSigDB	Kidney	COVID High vs Control	stat	GO_BRANCHING_MORPHOGENESIS_OF_AN_EPITHELIAL_TUBE	0.000461828	0.00329979	0.498493	-0.347482	-1.66533	125	FGFR2/SALL1/LRP5/DAG1/BMP7/CELSR1/HNF1B/SRC/SLIT2/SFRP2/RDH10/ADAMTS16/MKS1/ACVR1/LAMA5/CTNNBIP1/MYCN/EGF/WNT9B/PAX8/PPP1CA/DDR1/B4GALT1/SHH/PHB2/VDR/NOTCH1/PAX2/GDF7/RASIP1/MMP14/SRF/NPNT/ENG
MSigDB	Kidney	COVID High vs Control	stat	GO_POSITIVE_REGULATION_OF_CELL_CYCLE	0.000462121	0.00330043	0.498493	0.306019	1.55856	284	KIF14/DLGAP5/CDC7/BRCA2/FGF10/PTEN/BRCA1/E2F8/CDC6/CCNK/CENPJ/CAST/ATRX/RPS6KB1/TPR/RAD51C/AURKB/CCNC/CSPP1/CNOT7/KIF20B/TERF1/TMOD3/ANXA1/CHEK2/CNOT6/SMC5/ATM/PHIP/CDKN1B/TRIM21/SRPK2/PPP2R5C/FBXO5/RB1/UHRF2/ECT2/UBE2B/PLK4/CNOT4/E2F7/NSMCE2/CUL4B/CNOT6L/PGGT1B/HMGN5/IGF1/RPS15A/EIF4E/ANAPC10/AIF1/CNOT2/CRLF3/CDCA5/TRIAP1/FOXA1/UBE2C/E2F1/RACGAP1/CNOT8/PKN2/RDX/RPS27A/ROCK2/CD28/CCNH/ANKRD17/ID2/RBL2/CCND2/NKX3-1/EREG/GEN1/SPAST/CDC25B/MDM4/ORC1/FLT3LG/ADAM17/CDK1/MAD2L1/RANBP1/LSM11/CDC25C/PTPN11/BIRC5/CDC45/IGF2/NUSAP1/PSMD10/TAL1/GTSE1/SPHK1/KIF23/FAP/GDPD5/RAB1A/SFPQ/PTK6/UBC/CASP2/CUL3/CXCR5/CCNT1
MSigDB	Kidney	COVID High vs Control	stat	GSE34006_WT_VS_A2AR_KO_TREG_UP	0.000462459	0.00330139	0.498493	-0.318969	-1.61012	176	SLC6A12/VPS18/PFKM/NAA60/FBXW9/TPCN1/DBN1/ACTN4/WNK4/CYB5R3/FCGRT/SESN2/PSEN2/SFRP2/NFIC/METRNL/EFHD1/PLAU/ACO2/FXR2/SGK1/PGP/PACS2/PROM2/IER5L/SMARCD2/PTBP1/BPHL/P4HB/SLC7A1/KL/PTGER3/TPST2/C1orf159/PTOV1/UCK2/CUEDC1/SLC48A1/NPNT/DHODH/MTCH1/PPP1R14C/PPOX/GNB2/IFRD2/RRAGA/SHKBP1/GADD45G/YRDC/PCCB/WNT2/MGAT3/RBM14/NFKBIB/JUNB/WIPI2/CRYBB2/TUBB4B/SLC8A2/CLEC14A/GPR146/FURIN/MGAT1/GEMIN8/PLOD1/SYVN1/GDF9/TRIM3/TNIP2/IER2
MSigDB	Kidney	COVID High vs Control	stat	KLEIN_PRIMARY_EFFUSION_LYMPHOMA_DN	0.000465522	0.00332179	0.498493	0.490508	1.897	50	DEK/BIRC3/MMD/MS4A1/CD19/MSL3/CD72/CD22/SPIB/CD52/NCF4/POU2F2/SWAP70/BCL11A/STX7/IRF8/ETS1/CD79B/SH3BP5/RASSF2/CD40/DBI/HLA-DMB/BLNK/CCDC6/PTPN6/CXCR5/TRAF5
MSigDB	Kidney	COVID High vs Control	stat	YANG_BREAST_CANCER_ESR1_LASER_UP	0.000468267	0.00333991	0.498493	-0.552079	-1.96255	30	PATZ1/SIRT3/KIAA0319L/GTF3C1/CPT1A/STK32B/SIGIRR/ALAD/GSTZ1/RAB17/IVD
MSigDB	Kidney	COVID High vs Control	stat	BERNARD_PPAPDC1B_TARGETS_DN	0.000471437	0.00336104	0.498493	-0.46913	-1.90158	49	GLDC/FGFR2/CISH/MAPKAPK3/KCNK5/ZMIZ1/SH3BP2/SYT13/RAP1GAP/RARA/HIP1/CRIM1/SUSD4/GSTM4/IFT122/GATAD2A/IGFBP5/ACOT6/STC1
MSigDB	Kidney	COVID High vs Control	stat	GSE17301_ACD3_ACD28_VS_ACD3_ACD28_AND_IFNA2_STIM_CD8_TCELL_DN	0.000472323	0.00336587	0.498493	0.333779	1.59976	177	ATF7IP2/LY96/GIMAP4/ZNF354A/PRKD3/GIN1/BCL2A1/LIN7C/IFIH1/N4BP2L1/DDX60/RSAD2/TDRD7/DDX58/PDLIM5/C21orf91/SENP7/HIVEP1/DACT1/CNOT4/DENND4A/NELL2/RNF111/FUT8/LIPT1/APPBP2/RAB33A/PLN/INPP4B/CD226/TAOK3/PAPOLG/AKAP10/ZNF189/RYK/NPAT/CLIP1/IFNAR1/TMEM183A/JRKL/MOCS2/OPTN/BAG4/RALGAPA1/CDK17/TLR1/DZIP3/LITAF/RGS19/FLT3LG/HTR2B/ATXN1/COQ10B/NIP7/RAB3GAP1
MSigDB	Kidney	COVID High vs Control	stat	GSE2770_TGFB_AND_IL4_VS_TGFB_AND_IL12_TREATED_ACT_CD4_TCELL_6H_UP	0.000476175	0.00339183	0.498493	-0.322326	-1.61181	171	GPAA1/SUMF1/AGPAT2/DNAJC11/GHDC/WDR18/MAPKAPK3/SLC5A11/SPINT1/FBXO21/IHH/FCGRT/DNM2/TBC1D16/TREX2/MVK/MKS1/GLYCTK/CTDSP1/ATP7B/EPS8L1/IRF2BPL/PGP/EMILIN3/H6PD/SMARCD2/NDRG2/AQP7/LRP1B/SLC23A1/NDUFA10/C11orf68/NT5C/MYO10/NACC2/TNFAIP1/SAMD4B/ACOT4/TMEM107/GRM1/RNF167/NHEJ1/NME4/SHROOM2/GRHPR/RRP1/NRG3/NFRKB/PAFAH1B3/TDRD1/CAPG/CWH43/FBXL16/TRAPPC6A/DOK7/AJAP1/RALYL/TMEM176A/TWF2/CLDN15/NIF3L1/RNF208/THAP7/NPAS1/STK40/HRAS/GAS6/MRPL28
MSigDB	Kidney	COVID High vs Control	stat	GSE22033_WT_VS_PPARG_KO_MEF_DN	0.000476517	0.00339278	0.498493	0.346861	1.65299	167	BUB1/POLB/ARHGAP11A/CEP63/HMGB2/RARS2/BUB1B/CCDC59/CEP55/CRBN/UBE2E1/CENPI/PCNP/SRP9/NDC80/WDHD1/VAV1/PAPOLA/XRCC2/PSTPIP2/RNF2/GGPS1/SNRPE/GTF2F2/ECT2/TRMT1L/SCGB1A1/NRBF2/PPM1B/TCEAL1/PSMA4/THOC7/UCHL5/PPP3CA/MPHOSPH9/SWAP70/C1D/ORC4/DCAF6/TAF7/PUM2/SPAG1/CAB39/TLR2/S100PBP/CDK8/ZNF248/HIGD1A/CYP39A1/FAM8A1/IL18/OSBPL11/CXorf56/CDK1/EEF1E1/MMADHC/TBCA/BBS10/AGGF1/GGCT/STMN2/TCF21/LEPROTL1/ELOVL5/KIF23
MSigDB	Kidney	COVID High vs Control	stat	HALMOS_CEBPA_TARGETS_DN	0.00047754	0.00339856	0.498493	-0.50928	-1.93936	39	RGS3/GAS2L1/F2RL1/MAL/MTMR11/ERBB3/BCAR3/UMOD/SCNN1A/ELF3/SH3BP2/PLAU/RHOB/SMAD6/FGF9/SMAD7/CLDN4/TOB1/TFAP2C/HES1/TM4SF5/ROR1
MSigDB	Kidney	COVID High vs Control	stat	REACTOME_APC_C_CDH1_MEDIATED_DEGRADATION_OF_CDC20_AND_OTHER_APC_C_CDH1_TARGETED_PROTEINS_IN_LATE_MITOSIS_EARLY_G1	0.000478785	0.00340593	0.498493	0.452703	1.80568	62	PTTG1/PSMB9/UBE2E1/AURKB/CDC26/CDC27/UBE2D1/PSMD12/CDC16/PSMA4/PSMC6/ANAPC10/UBE2C/PSME4/PSMA2/SKP2/RPS27A/PSMA3/ANAPC4/PSMD14/PSME2/PSMA6/PSMD7/PSMD10/PSMA1/AURKA/PLK1/PSMD5/PSMC1/PSMA7
MSigDB	Kidney	COVID High vs Control	stat	GSE17721_PAM3CSK4_VS_GADIQUIMOD_16H_BMDC_DN	0.000480349	0.00341556	0.498493	0.340514	1.6329	172	NMI/MCM10/PTTG1/VAMP4/ZBTB33/AKR1E2/RAP1B/MAP4K5/FKBP3/KIF5B/SOCS4/IFIH1/STAG2/AGTPBP1/ERGIC2/SAP30/CNBP/ISG15/IKZF1/FAM114A2/MITD1/PARP9/SPIB/RBM18/RBM6/FUT8/ISG20/TOR1AIP1/UTP18/AFTPH/RSL1D1/TARDBP/AGFG1/POMP/PIM2/RGS10/RAP2C/ANAPC16/CCR2/MLLT3/PSME4/MSR1/CCR5/KRAS/TMEM183A/ASPN/SNX2/DYNLL1/CD47/STRN/UBE2G1/ABI1/TTC1/TSEN15/MCM6/SKAP2/RPL7L1/MRPL13/CEPT1/ZFAND2A/ATE1/KRT15/PDZD11
MSigDB	Kidney	COVID High vs Control	stat	GSE11961_MARGINAL_ZONE_BCELL_VS_GERMINAL_CENTER_BCELL_DAY7_DN	0.000481097	0.00341937	0.498493	0.341789	1.63698	171	BAZ1A/SUZ12/DOCK2/ARL5A/RBL1/BARD1/QKI/RAP2A/TBK1/STK3/TCEAL8/GRK5/NCAPG/TTC39C/KIF20B/USP37/PRKCB/SAP30/SH3BGRL/FER/SESTD1/RUNX3/CEP135/TF/TRIM37/GFI1/TGFB3/STMN1/ANP32B/CASP7/TIAM1/TTK/PGGT1B/MAGOHB/PBK/RPGR/EZH2/AKAP9/CBLL1/PLIN2/VIM/IL10RA/CHST11/MIB1/SLA/CCR5/LAMTOR3/RAB27A/BAZ2B/PIK3CG/ANTXR2/CHIC1/CBFA2T3/PRKRA/KLRK1
MSigDB	Kidney	COVID High vs Control	stat	GSE42021_CD24HI_VS_CD24LOW_TCONV_THYMUS_UP	0.000481556	0.00342113	0.498493	-0.32338	-1.62533	170	GLDC/GAS2L1/AQP3/TPCN1/IGSF3/CNPPD1/FAM171A1/EPB41L1/ASB1/SLC25A11/GPC1/IFT140/NT5DC2/BAIAP2/PLOD3/POMGNT1/FLII/PPP1R16B/MMP24/CYB5R1/NF2/JAG2/SIPA1L3/USP22/DEXI/HSPA12A/LRRC47/UNC13B/CGREF1/CREB3L2/PDLIM2/TGFA/TAX1BP3/GSTM4/CERK/ITPKB/ATP6V1H/ESYT1/PRSS23/MGLL/BCAT2/PDXDC1/CAPN2/MGAT4B/RHOD/SLC3A1/EBP/EXT2/KANK2/INPP5A/OLFML2A/SMTN/CORO2B/UPK1B/UNC119B/FECH/PCOLCE2/GSTM3/VCL/CTDSPL/PHKA2/PDGFC/KIF1C/HPCAL1/VSNL1/FZD2/HNRNPA0/MLF2/PLXNA1/SEMA6B/TMCO3/SMAGP/LRP4
MSigDB	Kidney	COVID High vs Control	stat	GSE21774_CD62L_POS_CD56_BRIGHT_VS_CD62L_NEG_CD56_DIM_NK_CELL_DN	0.000482616	0.00342716	0.498493	0.338057	1.62428	180	CSNK1G3/BIRC2/IFI44/SPTA1/FAM126A/ZMYM5/CCDC66/LRRCC1/ZNF354A/PRELID2/SAMD9L/EHBP1/GTDC1/STX17/CCDC88A/HSH2D/ZFAND6/CHEK2/CD38/EXOC6/SFR1/NUFIP2/USP15/ENTPD1/PSD3/RBM6/PPP1R12A/CCDC136/C9orf72/PLSCR4/AKAP9/UTRN/KLHDC1/CRLF3/SESN3/MLLT3/PGR/TMEM40/RBM33/ZNF397/NBEA/S100PBP/ITSN1/CDK17/ZBTB6/LSM14A/TAF9B/CASD1/USP25/HGF/TJP1/IGIP/CDKN2D/GAB1/RGS1/EPB41/ST3GAL5/NFIA/SLC38A5/LPIN1/ATP8A1
MSigDB	Kidney	COVID High vs Control	stat	GO_REGULATION_OF_ANTIGEN_RECEPTOR_MEDIATED_SIGNALING_PATHWAY	0.000483183	0.00342969	0.498493	0.542305	1.96137	36	PTPN2/FCRL5/PTPN22/KCNN4/PTPRC/PRKCB/RC3H1/LYN/UBASH3A/DUSP22/TRAT1/LCK/BCL10/NFAM1/CD300A/CCR7/PLCL2/CACNA1F/PTPN6/ADA/SLC39A10/PRKCH/PAWR/ELF1/STAP1/LPXN
MSigDB	Kidney	COVID High vs Control	stat	IKEDA_MIR1_TARGETS_UP	0.000486968	0.00345504	0.498493	0.484393	1.8811	52	VAMP4/TBC1D15/PDCD10/HNRNPR/ANP32E/PDCD4/SYNCRIP/NCL/SPRED1/IGF1/CNN3/SF3B1/ARRDC3/PICALM/FNDC3A/YWHAZ/SMAP1/PRKACB/ARFIP1/SEC63/CREM/NFAT5/E2F5/GNPDA2/ARHGAP21/ARF4/SEC62/TPM3/CORO1C
MSigDB	Kidney	COVID High vs Control	stat	AP2_Q3	0.000488831	0.00346674	0.477271	-0.298549	-1.5485	222	DDB1/C6orf89/PIGO/SALL1/ESRRA/PATZ1/SFXN2/CNP/IGF1R/SLC35D1/CXXC5/TLN1/WDTC1/LLGL2/TMEM132E/POFUT1/DSP/KLF10/PPM1E/PORCN/CTDSP1/MYCN/HIRA/LHX4/FXR2/SLC4A3/FAM89B/SH3BP5L/PPP1CA/NXPH4/IER5L/CDK16/APLP1/VEGFB/MAP3K6/TMEM208/PLAGL2/GPRC5B/MECOM/PDGFB/FBXL14/PCIF1/CAMTA2/MAPT/FGD1/CHD4/PRDM16/CREB3/CRTAC1/CTSA/TSPAN7/XRCC6/E2F4/MGLL/TBC1D10B/ZC3H10/CDH24/CDK9/ZBTB7A/MSI1/MOV10/NEURL2/ABHD1/ERF/MAT2A/RNF220/SYT7/SLC12A4/UBTF/SOX12/VPS26B/LIMK2/CPSF4/WFDC3/TFAP2C/EMX2/MNT/RAB35/ZBTB22/IRS1/PTCHD1/RGS8/ZIC1/HEY1/GORASP2/GABRA4
MSigDB	Kidney	COVID High vs Control	stat	GSE7460_TREG_VS_TCONV_ACT_WITH_TGFB_DN	0.00048935	0.0034689	0.477271	-0.31823	-1.59841	169	PAQR7/INTS5/CHID1/FASTK/PLD3/POR/DENND1A/KEAP1/SEMA4A/TM7SF2/CTSD/UNC45A/ABHD15/PRKCSH/PARD6A/MTMR14/CYB561D1/SIGIRR/PCYT2/DAPK3/CD276/CEND1/ZNF787/SURF4/NDUFA9/NEURL4/MYO10/KHK/BCKDHA/TPST2/CORO6/UCK2/PDLIM4/CTSA/ST8SIA5/ACP5/HRCT1/MGLL/MRPL4/GPR20/RHOD/UBXN6/MFHAS1/NUDT18/OSBPL2/ST3GAL1/FASN/ZBTB17/NEDD4L/CREB3L4/MGAT3/ACD/ABI3/NAPA/ADCK5/UBXN11/ZBTB7B/MPND/TMEM219/ACSS2/OXCT1/SH3GL1/HMGCL/CLDN15/MAN2A2/HPCAL1/ZNF526/MYRIP/ZFYVE21/EME2/DKKL1/RDH5
MSigDB	Kidney	COVID High vs Control	stat	GO_CHEMOKINE_MEDIATED_SIGNALING_PATHWAY	0.000491684	0.00348241	0.477271	0.504	1.92266	47	CCL21/CXCL10/PPBP/CXCL11/CCL19/CXCL9/CCL11/CCL18/CCR2/CCL8/CCL7/CCR5/CCL24/CCR7/CXCL13/CCR6/CCR1/CCL2/CXCR4/CXCR5/CCR4/CXCL6
MSigDB	Kidney	COVID High vs Control	stat	GSE1448_CTRL_VS_ANTI_VALPHA2_DP_THYMOCYTE_DN	0.000491525	0.00348241	0.477271	0.337995	1.62208	179	RAB8B/EIF3J/CD5L/DYNLT3/ASNSD1/CDC5L/CLIP4/SLFN12/RAP2A/ZC3H15/CD72/TCEA1/ITGAE/TMOD3/SCEL/CRIPT/ISG15/ZSCAN12/CYTIP/CDC16/CAPN7/DNAJC8/SPIN1/CD48/SERPINB9/CD53/RNF19A/PTP4A2/NKIRAS1/RAB6A/ISG20/GBP2/HELB/RIT1/MDFI/GLRX3/NPY5R/DNAJA1/MAT1A/LGALS1/HSBP1/RHOH/METTL3/BTF3/MFF/RP9/ABCD2/TNNI2/FBXW2/NUFIP1/WDR43/CDADC1/ARPC3/LSP1/RPL6/VAMP5/DSTN/SERPINI1/NIP7/APBB1IP/A2M/SUDS3
MSigDB	Kidney	COVID High vs Control	stat	MARSON_FOXP3_CORE_DIRECT_TARGETS	0.000493001	0.00348995	0.477271	0.648886	2.00548	19	PTPN22/SLFN12L/POU2AF1/JAK2/CD2/ITK/IRF8/ZAP70/TNFRSF9/GPR171
MSigDB	Kidney	COVID High vs Control	stat	GSE21360_TERTIARY_VS_QUATERNARY_MEMORY_CD8_TCELL_DN	0.00049318	0.00348995	0.477271	0.352961	1.68161	163	FAM102B/PTPN2/CCDC50/FCRL5/STAT4/LCP2/MS4A1/NAB1/FAS/MLKL/CD80/SLAMF7/TPM4/FAM114A1/ITGA4/DDX58/IFT57/JAK2/SAMSN1/PIK3R5/MORF4L2/SERP1/KCNA3/VCAN/MTHFD2/NOP58/SLAMF6/ATF4/CMPK2/DENR/CYBB/PID1/CLEC12A/MEFV/RAPGEF5/ADK/PIK3R6/ETS1/TLR2/CD69/CD36/IL2RG/S100A9/TLR1/PRKAR2B/PDE4B/N4BP1/ADAM17/CD40/HSPD1/TXNRD1/STAT1/VTI1A/LST1/INHBA/ANTXR1/HINT1/SLC7A2/ME1/EAF1/RAB10/TNFRSF1B/JAKMIP1/PROCR/NLRP3/IGF2BP2/RILPL2/TRAF3IP2/IL12B/CST7/MARCKSL1/SLC1A2/TXNDC17/LY75
MSigDB	Kidney	COVID High vs Control	stat	GSE21927_UNTREATED_VS_GMCSF_GCSF_TREATED_BONE_MARROW_DN	0.000494291	0.00349628	0.477271	0.360598	1.67546	141	NFYB/KIF2A/SMAD5/EPS15/MS4A1/PTEN/RNGTT/SENP5/N4BP2/MELK/MYB/HNRNPA2B1/MBNL2/RGS22/FYTTD1/PNISR/CDCA7/SYNCRIP/GNB4/CUL4B/PPP1CC/TOR1AIP1/ODF2/MPHOSPH9/GXYLT1/AMN1/TAF5/SKP2/MTHFD2L/FILIP1L/STK39/UBXN2B/ROBO1/VAPA/FCRLA/ID2/TOP1/ITGAM/UBE2G1/CD86/CREG1/SLC38A9/MAPK8/WASF1/CKS2/OGFRL1/SSBP2/PTPRE/GCNT1/SH3PXD2A/C1QA/GPRC5A/NLRP3/LRRC58/LHFPL2/PIK3CD/KLHL2/RELL1/STT3B/ATP13A3
MSigDB	Kidney	COVID High vs Control	stat	REACTOME_GENERIC_TRANSCRIPTION_PATHWAY	0.000495402	0.00350261	0.477271	0.322518	1.56869	195	ZFP90/NR1D2/ZNF480/RBPJ/ZNF354A/RBL1/CCNC/ZNF286A/ZNF25/ZNF569/SNW1/ZFP1/UBE2D1/ZNF273/SMURF2/ZNF566/ZNF570/ZNF420/TBL1XR1/ZNF394/NRBF2/ZNF383/ZNF101/SKIL/ZFP2/ZNF436/ZFP37/SMAD2/MED4/ZNF160/NR3C1/NCOA3/ZNF583/ZNF354B/SMAD4/NR2F1/ZNF189/PGR/ZNF558/TRIM33/RPS27A/ZNF655/ZFP28/KAT2B/MED7/ZNF430/RORA/NR1I2/ZNF610/CDK8/ZNF226/ZNF248/ZNF266/E2F5/ZNF483/ZNF354C/TBX5/ZNF382/CDKN2B/ZNF605/YAP1/RUNX2/ZNF597/ZNF582/ZNF426/MED6
MSigDB	Kidney	COVID High vs Control	stat	GSE46143_CTRL_VS_LMP2A_TRANSDUCED_CD10_POS_GC_BCELL_DN	0.000497352	0.00351486	0.477271	0.338725	1.62302	174	MBD4/PTPN12/BAAT/TTC3/GMFG/AKR1E2/UBLCP1/RNGTT/CHMP5/CAST/SRP9/GRK5/ASH1L/VPS54/METTL18/ZFP1/TOPBP1/CCNG2/RABGAP1L/LEPR/DPM1/KLRD1/SPIN1/EMB/SRSF3/TAX1BP1/LCP1/TGFB3/TMEM167A/HELB/CDC42SE2/PPP3CA/SLMAP/FCGR2B/RASA3/RHOQ/ETAA1/ACTR6/CSF2RA/PIGA/AKIRIN2/RAC2/ARPC2/SASS6/CAMLG/CCR5/RAB12/RHOH/FCRLA/ANKRD17/ITSN1/TTC14/KLHL7/CETN2/FLT3LG/TM9SF3/ARHGAP21/PCMT1/BLNK/FANCM/PNPT1/EBF1/RAB28/PARP2/COX6B2/MIOS/GYG1/RBX1/GZMA/LDHC/POU2F1/MORC4
MSigDB	Kidney	COVID High vs Control	stat	BUCKANOVICH_T_LYMPHOCYTE_HOMING_ON_TUMOR_UP	0.000497943	0.00351718	0.477271	0.671237	2.04934	18	PRPF38B/IKZF5/CALD1/EIF5B/STK3/AKAP10/MYCBP2/CYP1B1/NOL7/SKAP2/ARMC8
MSigDB	Kidney	COVID High vs Control	stat	GO_ORGANIC_CYCLIC_COMPOUND_CATABOLIC_PROCESS	0.000498258	0.00351718	0.477271	0.2862	1.49069	357	SULT2A1/UPF2/MBD4/TDO2/HMGB1/CASP3/TAT/UPF3B/HMGB2/HNRNPD/PRPF18/TATDN1/DCP2/PNRC2/RPL7/CNOT7/OAS2/EIF3E/RNASEH2B/TET2/XRN1/RPL9/CNOT6/ATM/RC3H1/CYP2A6/IDO1/EXOSC3/HAL/RPL34/ERI1/EXOSC8/SLFN14/EIF4A2/CNOT4/RPL23/ISG20/CNOT6L/AKR1D1/NUDT15/MAGOHB/CSDE1/RPL32/RPS15A/NCBP2/EIF4E/DIS3/DUT/UHMK1/CNOT2/ABCE1/DPYD/PAIP1/RPL26/HNMT/PATL2/EXOSC1/LSM5/RPL38/RPL11/CNOT8/RPS3A/RPS7/RPL22/RPL30/PABPC1/RPS27A/DNA2/LSM6/PPP1R8/RPS18/RPS8/PPP2R2A/DDX6/SMG1/HSD17B6/RPS6/PARN/ETF1/RPL27A/RPS13/CYP39A1/ALDH1L2/RPL35A/DICER1/POLR2D/PDE4B/RPL24/MAGOH/RPL15/TDG/LSM3/PATL1/RPL6/PPP2CA/RPS11/XRN2/RPL10A/SAMHD1/HPRT1/MTAP/AICDA/PNPT1/APOBEC3H/EIF4B/CASC3/HINT1/PDE5A/ADA/YWHAH/RPL4/RPL37/ENTPD4/RNASE6/NT5E/HSD17B11/PON3/RNASE3/RPL7A/ZFP36L1/NT5C2/RPLP1/KPNA1/RPL19/RPS19
MSigDB	Kidney	COVID High vs Control	stat	GO_EMBRYONIC_MORPHOGENESIS	0.00049833	0.00351718	0.477271	-0.245182	-1.39541	490	HYAL1/NAGLU/SUFU/MEGF8/FGFR2/COBL/STRA6/SALL1/SMO/LRP5/WLS/NDST1/FZD1/SLC39A3/IRX1/ITGB4/BMP7/RIC8A/ITGB5/PLXNB2/HOXD4/TBX2/CELSR1/ARHGAP35/SPINT1/HNF1B/BCR/TRIM28/FOXC1/FZD5/IHH/CHRD/HPN/HOXA3/MMP15/PDZD7/KCNQ4/SFRP2/FOXN4/IRX5/RDH10/CRB2/MKS1/ST14/ACVR1/LAMA5/FRAS1/MYCN/HIRA/NF2/JAG2/HMX2/WNT9B/MYO7A/PAX8/IRX2/ITGB3/LAMB1/TSHZ1/PRKACA/SDC4/GCM1/COL6A1/COL4A2/RARA/SCRIB/FUZ/SHH/GPI/DEAF1/MAPK3/TSC2/CDKN1C/NOTCH1/PAX2/IRX3/B9D1/EYA2/GDF7/IFT122/DVL3/LRIG1/PAX6/DVL2/MMP14/ITGA3/SRF/HOXB6/GRHL2/EFNA1/HIPK2/TMEM107/GATA2/HOXA7/COL2A1/MTHFD1/SATB2/ENG/TCTN1/HOXD3/SHROOM3/FGF9/NODAL/FOXI1/ARID1A/ZBTB16/PAF1/RBP4/BBS5/EXT2/HOXD9/GNA12/POFUT2/OSR1/ARFRP1/HOXB8/EPHB2/LATS2/ITGA7/HES5/ITGAV/ZBTB17/WNT7B/LRIG3/GPC3/GATA3/PTK7/TRIM71/EIF4A3/ACD/TBX6/IFT172/SEMA4C/CCDC40/ECE1/CER1/DVL1/ACVR2B/HOXC9/HOXB3/POU3F4/GJA5/FOXH1/LHX1/LDB1/ZNF358/VANGL2/HES1/CHRNA10/HOXA5/TFAP2A/SIX3/ATP6V1B1/SKI/ZIC1/GDNF/AMOT/HMX3/ITGA2/TMIE/FZD2/NTN1/TGFBR1/TRIM15/OTX1/DLX6/KLF4/FGFR1/SOX17/KDM6B/SALL4/LRP4/GDF5/FZD6/FLRT3/HOXB4/HOXC4/WNT3/DUSP1/SIX2/MED12/FBXW4/HOXB2/LRP6/POU5F1/ROR2/CHRNA9/PKD2/NKX3-2/WNT11/CREBBP/LAMB3/ETS2/HOXB5/ADM
MSigDB	Kidney	COVID High vs Control	stat	GSE22601_DOUBLE_POSITIVE_VS_CD8_SINGLE_POSITIVE_THYMOCYTE_UP	0.000499029	0.00352058	0.477271	0.33767	1.62051	179	UPF2/PARP14/GIMAP4/GMFG/DOCK2/PTEN/PCMTD1/EPSTI1/VPS54/IRAK3/ZBP1/MBD2/STK38/KLRC1/SELL/STK17B/CYTIP/CDKN1B/TRIM21/LPAR6/GNG2/TAB2/CD96/AFF3/DGKA/CD53/RNF111/RNF19A/RNF146/CCNI/SLAMF1/CD274/PPP1R12A/PIK3C2A/TMEM123/SLAMF6/PPP3CA/UTRN/CRLF3/PNRC1/SLC9A9/IL18RAP/ITK/ZBTB2/SH2D1A/PRKACB/RBM33/TNFRSF9/PPP1R3C/CCND2/OXR1/DYRK2/PDLIM1/FAM8A1/CD8B/C14orf119/C6orf118/DGKD/PELI1
MSigDB	Kidney	COVID High vs Control	stat	GO_SARCOPLASM	0.00049993	0.0035254	0.477271	-0.443838	-1.86027	61	CAMK2B/ANK3/FLNC/TMEM109/SRL/NOS1/POMT1/GSN/CHERP/CAMK2G/CASQ2/STIM1/RASD1/ATP2A2/PLEC/TMEM38A/FABP3/NOS1AP/JPH2/JPH3/ART1/DMPK/SPOCK1/JPH1/AKAP6/AGL
MSigDB	Kidney	COVID High vs Control	stat	PID_IL4_2PATHWAY	0.000501569	0.00353542	0.477271	0.449299	1.7944	59	ARG1/PIK3CA/PARP14/RPS6KB1/FCER2/MYB/IRF4/JAK3/JAK2/INPP5D/CCL11/GTF3A/SOCS5/MYBL1/CBL/DOK2/ETS1/IL2RG/ALOX15/SPI1/AICDA/CD40LG/PTPN6/LTA/IL10
MSigDB	Kidney	COVID High vs Control	stat	GO_REGULATION_OF_RESPONSE_TO_WOUNDING	0.000504424	0.003554	0.477271	0.285888	1.48758	358	BIRC3/GBP5/BIRC2/C4BPA/TC2N/PTPN2/HMGB1/TNFSF11/PLA2G7/BRAF/CASP1/NR1D2/PTEN/ARFGEF1/IL33/CPB2/CLOCK/TBC1D23/PLEK/KRT1/ASH1L/HOPX/TLR4/ANXA1/F2/C8B/SNX6/NFE2L2/SPN/CLEC4M/IDO1/APOA1/JAK2/DUSP10/CNR2/CCL11/SCGB1A1/GPSM3/STX2/LYN/SOCS5/PRKG1/VAMP3/CDK19/CCL18/GHSR/IL1R1/PBK/C9/GJA1/NOD2/PLA2G4A/CCR2/NLRP1/CCL8/CD55/NPY5R/CCL7/MEFV/CALCRL/AGER/CYP19A1/C8A/APCS/CD28/CD6/STK39/ETS1/ZAP70/TLR2/IL21/IL6ST/PTGS2/RORA/PIK3CG/CD36/ADRB2/STAB2/CD47/S100A9/SERPINC1/CCL24/TNFAIP3/VTN/TNFAIP6/STXBP5/C5/ADAMTS12/ADRA2A/IL2RA/IL18/HGF/PSMA6/FCER1G/S100A8/TLR7/CCR7/FOXP3/RICTOR/FFAR2/CCL2/PARK7/A2M/LTA/APOH/SLC7A2/IL10/C7/ADA/PLAUR/FAP/CR1/XIAP/HCK/SERPINB2/SNX4/NT5E/IL15/TNFRSF1B/FOXA2/NLRP3/ADAM8/TEC/TGFBR2/RPS19/TAC1/TNR/EDNRA/UBASH3B/AHSG/CASP12/IL12B/ADCYAP1/DUOXA1
MSigDB	Kidney	COVID High vs Control	stat	GSE5503_PLN_DC_VS_SPLEEN_DC_ACTIVATED_ALLOGENIC_TCELL_DN	0.00050472	0.00355453	0.477271	0.339208	1.62717	175	SMC4/BIRC2/GCC2/ZEB1/MAN1A2/GIN1/ATF7IP/IFIH1/PPP2R5A/PTPRC/AEBP2/WAC/IKZF1/SMC5/DDX58/SMURF2/ZW10/KPNA4/KLRD1/DNAJC8/GDAP2/UBE2B/ADCY7/NRBF2/SETX/DENND4C/INTS8/DNAJC13/SIKE1/CREBL2/CD37/ANAPC10/DENR/ANAPC16/MARCO/SLC9A9/ZC3H7A/HSPH1/WAS/KRAS/KAT2B/RHOH/SLA2/CD3E/DAAM1/SEC11A/ZBTB6/ABI1/TNFRSF18/PYCARD/OSBPL11/EFR3A
MSigDB	Kidney	COVID High vs Control	stat	GSE42021_CD24INT_VS_CD24LOW_TCONV_THYMUS_UP	0.00050506	0.00355539	0.477271	0.349689	1.65935	160	CIR1/MBD4/KIF2A/PSMB9/ZNF22/FAS/GNL3/MORC3/KIF18A/CXCL9/CTSS/GTF2B/ABCB11/IDO1/RABGAP1L/JAK2/APOL3/PI15/DENND4A/TRAFD1/BNIP2/SETX/CASP7/MTHFD2/IL1R1/BATF3/UBE2L6/ZNF330/RIPK2/MS4A4A/IRF1/DPYD/APOL6/C12orf4/ITK/CCDC68/IRF8/C1orf21/IL6ST/IL7/CD47/TAF1B/CREM/CDKN2AIP/ARID5B/MFAP1/GCLM/CCL2/LEPROTL1/TXNL4B/POLR3D/ARFGAP3/MAFF/IL15/RMND1/SOD2/IFI30/LIFR/CSRP1/IL15RA
MSigDB	Kidney	COVID High vs Control	stat	GO_REGULATION_OF_RNA_STABILITY	0.000509345	0.00358399	0.477271	0.367604	1.68511	130	METTL14/PSMB9/HNRNPD/DCP2/ZC3H14/QKI/HNRNPR/RNASEL/XRN1/RC3H1/PSMD12/EXOSC3/SYNCRIP/EXOSC8/SCGB1A1/HNRNPC/CNOT6L/TNPO1/PSMA4/XPO1/PSMC6/TARDBP/FMR1/DIS3/PAIP1/EXOSC1/E2F1/PSME4/SET/YWHAZ/PUM2/PSMA2/PABPC1/RPS27A/METTL3/SERBP1/PARN/PSMA3/PSMD14/PSME2/PSMA6/HNRNPU/HSPA1A/ANP32A/PSMD7/ZC3H12D/PSMD10/SLC11A1/PSMA1
MSigDB	Kidney	COVID High vs Control	stat	GO_WNT_PROTEIN_BINDING	0.000510617	0.00358827	0.477271	-0.568505	-1.98735	28	SMO/LRP5/WLS/FZD1/FZD5/SFRP2/FZD8/PORCN/FZD4/EGF
MSigDB	Kidney	COVID High vs Control	stat	GSE5503_LIVER_DC_VS_PLN_DC_ACTIVATED_ALLOGENIC_TCELL_UP	0.000510511	0.00358827	0.477271	-0.318284	-1.60735	178	TMEM37/LTBR/GBA2/CISH/AGPAT2/SLC12A7/CSDC2/TLN1/TMEM222/IRGQ/MBD6/FCGRT/PDE9A/KBTBD11/CTSD/NFIC/RHBDD2/DALRD3/ESAM/FZD8/RGS12/CEL/SKIV2L/BAMBI/JAG2/ACO2/AAAS/DEXI/TRIM47/ABCA2/CPVL/MAP2K2/FGD5/LZTS2/PHKG2/RABAC1/SGSH/PDLIM2/IPO4/PLD2/HSPA12B/CHERP/CARM1/MUSTN1/SCRN2/SLC25A23/CSRNP1/COMMD4/RRP1/C5orf15/CERS4/UBXN6/RING1/EHMT2/CIRBP/HMG20B/ZFHX3/SDSL/WIPI2/RALYL/COMT/MUC13/ARMC7/APOE/FLT4/KRT18/NRM/SCN3B/FGFR1/ZNF414/TRAPPC9/GDI1/TRPC4AP/KDM6B/SMAGP/MSI2/TIE1/TMUB1/ARHGAP33
MSigDB	Kidney	COVID High vs Control	stat	GSE27859_MACROPHAGE_VS_DC_DN	0.00051059	0.00358827	0.477271	-0.324843	-1.5953	157	UNC5CL/KLHDC7A/SIK2/AGPAT2/DAG1/CABLES1/WIZ/SERINC2/CTSD/GPC1/HDHD3/LRPAP1/CPT1A/CYP27A1/FAM189B/SLC39A11/BTBD2/VEGFB/PLVAP/ACADVL/ALDH8A1/SIRT2/KIF1B/ZDHHC8/CD9/SIK3/EGLN2/TANC2/ARHGAP24/SLC14A2/ACP5/IMPA2/KCNJ5/AGPAT4/LDB3/KLHDC8B/MFHAS1/TSPAN3/NPHP4/SLC27A1/FBXO46/PKLR/PCOLCE2/C6/CALML3/C6orf47/SHANK3/RBM14/UBXN11/MADCAM1/WFDC3/MECP2/INF2/TRH/BSCL2/HSD17B14/TAF4/TMEM79/NPFFR2/ACSL1/IGSF9B/ZFYVE26
MSigDB	Kidney	COVID High vs Control	stat	GO_VACUOLAR_MEMBRANE	0.000513491	0.0036069	0.477271	-0.242273	-1.38238	506	UBA1/AP2A2/VPS18/SLC44A2/SORT1/CLCN5/SPNS2/SCAMP2/ATP6AP1/CD320/AP1M1/ATP6V0D1/WLS/GBA/NEU1/PSAP/GAA/EHD1/RAB11FIP3/AP1B1/ATP6V0E2/TPCN1/ATP13A2/ACP2/SPNS3/GNA11/FZD5/DNAJC5/TMEM9/AP3D1/TMEM184A/TPCN2/SNX17/VPS4A/SCAMP5/ATP6V0A1/CLCN4/HPS6/VASN/NCSTN/MYLPF/SPHK2/PLA2G4F/MCOLN1/ERBB2/SLC26A11/SLC22A17/VPS11/ATP6V0B/CLCN7/SNX19/RAB11FIP5/ATP11A/SNX8/ATP6V0A4/NTRK2/EGF/MTMR4/AP2A1/TMEM63A/VAC14/ATG9A/IGF2R/MYO7A/STK11IP/ABCA2/SLC2A8/INSR/STEAP3/RILP/COL6A1/LAMP1/ZFYVE27/RAB17/ATP9A/EHD4/GPR143/SPPL3/TMBIM1/EGFR/SYNDIG1/AP1G1/VPS37C/CD300LG/SNX21/ITM2C/VPS39/AMN/ABCD4/CTNS/VPS16/MTOR/SUN2/TMEM9B/SPPL2B/ATP6V1H/LLGL1/SLC39A4/ATG9B/RHOB/HLA-DQB2/CLCN3/SLC48A1/RPTOR/CTSA/SLC30A2/TICAM1/HGSNAT/RAB11B/ANKFY1/LEPROT/P2RX4/CD74/EHD2/VPS37B/TMEM150C/TSPAN1
MSigDB	Kidney	COVID High vs Control	stat	GO_VOLTAGE_GATED_CHLORIDE_CHANNEL_ACTIVITY	0.000517237	0.00363164	0.477271	-0.741285	-2.00981	11	CLCN5/CLCN4/BSND/CLCN7/CLCN2/CLCNKA/CLCN3/CLCN1
MSigDB	Kidney	COVID High vs Control	stat	JECHLINGER_EPITHELIAL_TO_MESENCHYMAL_TRANSITION_DN	0.000519662	0.00364551	0.477271	-0.427984	-1.80921	64	JUP/PADI2/FOSB/ATP1A1/ITGB5/ACTN4/POLR2A/PRKCZ/CDH1/FZD8/KLF10/PC/NNT/SGK1/TGM2/FBP2/RARA/MYH9/FLNA/KLF2/STAT5A
MSigDB	Kidney	COVID High vs Control	stat	GSE36476_YOUNG_VS_OLD_DONOR_MEMORY_CD4_TCELL_72H_TSST_ACT_DN	0.000519456	0.00364551	0.477271	0.35459	1.68791	161	PRPF40A/TRIM22/PNLIP/RBPJ/DYNLT3/CAPRIN2/STX11/N4BP2L1/NSA2/PLEK/PRKCB/CD302/CWC25/DAPK2/N4BP2L2/BTN3A1/PNISR/ARGLU1/CNOT4/TTN/NELL2/LIPT1/TIAM1/AFTPH/CCNG1/BNIP3L/NR3C1/CSF2RB/CSF2RA/ST8SIA1/FOXN3/HBP1/IL21R/TRIM33/CAMK4/MXI1/RGS16/NFU1/SPOP/EIF3H/TNFRSF9/ZNF248/CYP39A1/ZNF266/CLK4/RFX5/CCR7/CD70/CXCL13/HEBP2/AOAH/PDCD2/ING4/HCK/AFF4/STX16/ATP8A1/IFI30/TRIM38/MANBA/DRAM1/SPRED2/BCL6/ZNF281/HLF/ZNF345/AANAT/LRRC37A2/RPS14/POGLUT1
MSigDB	Kidney	COVID High vs Control	stat	GO_ESC_E_Z_COMPLEX	0.000523878	0.0036735	0.477271	0.707283	2.01545	14	SUZ12/AEBP2/TRIM37/SIRT1/EZH2/EED/MTF2/HDAC2/PHF19
MSigDB	Kidney	COVID High vs Control	stat	GO_SOMATIC_CELL_DNA_RECOMBINATION	0.000524195	0.00367412	0.477271	0.549991	1.93685	32	RNF168/HMGB1/POLB/HMGB2/EXO1/ATM/EXOSC3/SWAP70/DCLRE1C/NBN/RNF8/BATF/MSH2/HSPD1/AICDA/CD40LG/MSH3
MSigDB	Kidney	COVID High vs Control	stat	GO_PSEUDOPODIUM	0.000524695	0.00367587	0.477271	-0.676533	-2.00682	15	CNP/F2RL1/ACTN4/RAB25/MAPK3/CAPN2/LDB3/ACTN3/MSN/MYOZ1/RAF1
MSigDB	Kidney	COVID High vs Control	stat	TARTE_PLASMA_CELL_VS_B_LYMPHOCYTE_DN	0.000524897	0.00367587	0.477271	0.540256	1.91919	34	TRIM22/MMD/MS4A1/BLK/AHR/REL/MOB1A/CD37/SATB1/IRF8/RHOH/LTB/HLA-DMB/LPGAT1/IFNGR1/CXCR5/TGFBR2/LYL1/CIITA/MAPRE2/GCH1/GIT2
MSigDB	Kidney	COVID High vs Control	stat	GSE25088_CTRL_VS_IL4_STIM_STAT6_KO_MACROPHAGE_DN	0.000529472	0.00370631	0.477271	-0.343246	-1.65201	134	COMTD1/KCNC3/CYP8B1/FZD1/METRN/CELSR2/HEXA/TMEM161A/MANEAL/ARMC6/GLIS2/GNA11/BDH1/FCGRT/PDE9A/KCNJ15/B4GALT7/EVI5L/GSS/RTN4IP1/EPS8L2/HMX2/NAPSA/COQ6/CRAT/ZNF787/BCKDHA/COPG2/C1QTNF6/MRPL2/ITGA3/TRIB1/DHTKD1/TUFT1/DUSP15/MON1A/TSPAN4/ZNF768/NIT1/ALKBH4/MED9/ZC3HC1/SLC12A4/TTLL1/ACP6/NIPSNAP1/TAB1/MACROD1/RALY/MYPOP/C10orf71/GPR37L1/BSCL2
MSigDB	Kidney	COVID High vs Control	stat	GO_MYELOID_DENDRITIC_CELL_ACTIVATION	0.000532197	0.00372377	0.477271	0.608048	2.01133	24	HMGB1/RBPJ/DOCK2/IRF4/SLAMF1/BATF3/CAMK4/BATF/CD86/CD244/SPI1/TRAF6/PYCARD
MSigDB	Kidney	COVID High vs Control	stat	GSE16450_IMMATURE_VS_MATURE_NEURON_CELL_LINE_12H_IFNA_STIM_UP	0.000534192	0.00373612	0.477271	0.336738	1.61794	180	GIMAP4/HMG20A/ARID4B/GMFG/CREB1/CDC42EP3/XAF1/EVI2B/PCMTD1/ZNF292/ARHGAP9/DDX60/EPSTI1/ASH1L/BTLA/CLK1/P2RX7/CCNG2/DDX58/HVCN1/SMC6/TMEM154/ZMYND11/HAL/SRPK2/ASAP1/CD96/CTSE/KCNA3/SLC35B3/AKNA/CDC42SE2/ARHGAP20/SLAMF6/SWAP70/DMTF1/UTRN/CYBB/MYO1F/SLC9A9/MATK/RASGRP2/ACAP1/WDR26/SMAP1/RAPGEF5/TSPAN13/SH3BGRL2/C16orf72/CD84/BAZ2B
MSigDB	Kidney	COVID High vs Control	stat	HAMAI_APOPTOSIS_VIA_TRAIL_DN	0.00053536	0.00374267	0.477271	-0.338024	-1.64565	150	CACNA1E/CISH/PTPRF/PCK2/FZD5/MAPK8IP2/SLC29A1/UBIAD1/MEPCE/ERBB2/GRWD1/NLE1/EPS8L1/FZR1/BLCAP/TRAF4/ISYNA1/CYBA/STEAP3/TSC22D4/COL6A1/SMARCD2/STK16/SGSH/TRPM4/KCNA5/KLF2/SH3D21/SEZ6L2/ZNF688/SPON2/MRPL2/SLC39A4/EFNA1/RPS6KA1/TIMP3/FSTL3/SLC5A6/NMB/HOXB9/NRAP/F12/ERF/LRRC14/GDF15/CDH2/PLEKHH3/ECHDC3/INF2/EMILIN1/POLR3E/UCHL1/SH3GL3/TMEM121/HEYL/APOE/MAGEE1/PCDHB2/SCLY/SNAPC2/JUN/GTPBP3
MSigDB	Kidney	COVID High vs Control	stat	GSE43955_1H_VS_20H_ACT_CD4_TCELL_UP	0.00053655	0.00374937	0.477271	0.337288	1.61868	179	MBD4/CEP350/RBPJ/AP3S1/CD44/SMNDC1/BCL2A1/TNFAIP8/CD72/CXCL9/MAP3K5/PLEKHO1/GTF2B/IL1RN/VAV1/IKZF1/ZRSR2/NFE2L2/PDCD4/PSMD12/GGPS1/KPNA4/GNA13/RHOJ/RBM26/PPM1B/ATAD2B/DYM/DDX18/AGFG1/PIAS1/EVL/MSR1/ELK3/RPS8/BATF/ATXN10/APC/STX12/PEX2/CDK14/POLR2D/RPL24/TNKS2/SLC4A1AP/RFK/DR1/POLR1D/CLEC4E/PPP1R15A/FEM1B/HTATIP2/ZFAND2A/PNPT1/TBP/GPN1/AOAH/PRIM2/UBL3/CH25H/FAP/C1QB/GCNT1/HCK/MAFF/CTCF/TCP1/LY86/AURKA/RMND5A/LY6G6C
MSigDB	Kidney	COVID High vs Control	stat	CYCLIN_D1_UP.V1_UP	0.000541541	0.00378262	0.477271	-0.321787	-1.58605	161	LTBR/SCAP/THY1/PPP5C/SLC6A3/GLB1/FZD5/CENPB/MMP15/CPT2/DRD5/NCSTN/HSPG2/GP2/GPT/CA4/RXRA/BMP1/HOXC5/DNASE2/ABCA2/PRRC2A/ST3GAL4/GTF2H4/COL4A2/PTPN3/CGREF1/KCNAB2/TSC2/DMWD/BCL9/ALDH3A2/PAX2/RASSF7/SHC3/INTS9/STAT5A/SLC19A1/FGD1/KDM5C/RPS6KA1/TTLL12/KSR1/DCAF7/PTPN21/SMTN/TFPI2/SLC12A4/PKD1/CTF1/SGCA/GALNS/DVL1/SPOCK2/SUPT5H/GOT1/MSN/HSD17B10/PLOD1/NDUFB7/HNRNPA0/KLF4/BIN1/MGAT5/GGT5/ANPEP/FSHR/MED12/RXRB/MYT1/ETS2/EGR1/ATP4A/KLK6/ADRA2B/PCGF2/THBD/MNX1/FAM189A2
MSigDB	Kidney	COVID High vs Control	stat	REACTOME_CDC6_ASSOCIATION_WITH_THE_ORC_ORIGIN_COMPLEX	0.000542014	0.00378429	0.477271	0.738309	1.9418	11	ORC3/CDC6/E2F2/ORC5/ORC6/ORC4/E2F1/ORC1/ORC2
MSigDB	Kidney	COVID High vs Control	stat	GO_AMIDE_BINDING	0.000543944	0.00379613	0.477271	-0.297676	-1.54429	221	NPR1/PCSK5/CLSTN1/PTH1R/SSTR5/IGF1R/RNPEP/IPO13/CABP1/BACE2/C2CD2L/PEX5/FZD5/PTGES2/SARDH/FCGRT/MAPK8IP2/APBB1/SLC7A8/FNTB/CALCR/GSS/PC/ACVR1/AVPR1B/GALR1/RNPEPL1/TNPO2/GPR37/KCNJ1/HLCS/SSTR1/FTCD/SLC46A1/GSTP1/INSR/AVPR2/MCCC1/KPNA6/PHB2/CSNK1D/THOP1/IPO4/GSTM4/NPR3/ITM2C/SLC19A1/TRHDE/APBB3/FBXO2/CMA1/CD74/SLC7A5/SLC7A9/HCRTR1/QRFPR/SORL1/TAPBP/FASN/NGFR/NMUR2/DHCR24/HCRTR2/GSTM3/ECE1/RPS6KB2/BACE1/FURIN/HSD17B10/PLOD1/CLTB/GPR37L1/APBA1/NPR2/APOE/GCGR
MSigDB	Kidney	COVID High vs Control	stat	GO_LEUKOCYTE_CHEMOTAXIS	0.000544893	0.00380111	0.477271	0.402895	1.7419	93	HMGB1/TNFSF11/CCL21/CXCL10/PPBP/CXCL11/CCL19/ANXA1/SBDS/VAV1/NCKAP1L/LYST/CCL11/CCL18/IL16/CCR2/CCL8/CCL7/CORO1A/CCR5/IFNG/PIK3CG/CKLF/S100A9/CCL24/CSF3R/PDE4B/FCER1G/S100A8/CCR7/FFAR2/CXCL13/CCR6/ITGA1/CCR1/CCL2/IL10/CXCR4/ADAM8/RPS19/PLA2G1B/PIK3CD/SFTPD/IL6
MSigDB	Kidney	COVID High vs Control	stat	GO_REGULATION_OF_LEUKOCYTE_APOPTOTIC_PROCESS	0.000548203	0.00381943	0.477271	0.444701	1.81878	68	CCL21/BTK/PTEN/FAS/CCL19/AURKB/HSH2D/ANXA1/P2RX7/JAK3/IDO1/LYN/SIRT1/CD274/HCLS1/MEF2C/NOD2/BCL10/KITLG/FCER1G/ZC3H8/ADAM17/CCR7/CD3G/IL10/ADA/SLC39A10/FNIP1/TCP1/ADAM8/GIMAP8/DOCK8
MSigDB	Kidney	COVID High vs Control	stat	GO_MULTI_ORGANISM_METABOLIC_PROCESS	0.000548225	0.00381943	0.477271	0.390543	1.72544	106	TPR/ATG5/RPL7/SSB/RPL9/NUP35/RPL34/NUP50/RPL23/RPL32/NUP43/RPS15A/MAP2K4/RPL26/RPL38/RPL11/NUP54/RPS3A/RPS7/RPL22/RPL30/RPS27A/RPS18/RPS8/RPS6/RPL27A/RPS13/RPL35A/RPL24/NUP107/RPL15/RPL6/RPS11/RPL10A/NUP153/RANBP2/RPL4/RPL37/RPL7A/RPLP1/RPL19/RPS19/NUP88/CCNT2/EIF3A/RPS4X/RPS9/RPL35/RPL29/PCBP2/RPS14/FAU/USF1/EIF3D/ATG16L2/NUP37/SEH1L/RPL3/EIF3G/RPS16/RPL36
MSigDB	Kidney	COVID High vs Control	stat	SHAFFER_IRF4_TARGETS_IN_MYELOMA_VS_MATURE_B_LYMPHOCYTE	0.000548226	0.00381943	0.477271	0.398933	1.72347	92	CASP3/SUB1/CCNC/SLAMF7/UBE2J1/BMI1/CD38/SUMO1/PRDM1/ITGA4/PPP2R5C/UBE2B/SPATS2/EIF2S2/PDS5A/ISG20/UAP1/PIM2/ATF4/PDK1/YES1/PPP1R2/XPOT/HSP90AA1/NFIL3/P4HA1/KRAS/HSP90B1/DDIT3/MXI1/DNAJC10/AMPD1/TNFAIP3/SLC38A2/DNAJB9/MAN2A1
MSigDB	Kidney	COVID High vs Control	stat	GSE27786_LIN_NEG_VS_CD4_TCELL_DN	0.000548928	0.00382268	0.477271	0.338128	1.62199	175	NMI/GGNBP2/NEMF/EPB41L2/RSF1/CCDC88B/ATF2/PCMTD1/RANBP9/ITGAL/TET2/PRDM2/MBD2/IKZF1/TRIM5/PPP2R5E/AZI2/LY9/NCKAP1L/LYST/TBL1XR1/MED28/RTP4/NKIRAS1/PPM1B/TGFB3/TIAM1/SMAD2/RIT1/SMAD4/ANAPC16/FOXN3/UBXN4/IL21R/EIF1B/IL2RB/ZBTB2/LGALS1/ZMAT2/DOK2/PPP2R2A/SEC24B/ID2/NLRC5/TRAPPC8/ARL6IP1/UBR1/EFR3A/CLK4/GPR171/NOL7/STX4/ASB3/YAF2/CEPT1/CHIC2/ANKIB1/TOMM7/LPGAT1
MSigDB	Kidney	COVID High vs Control	stat	GO_PHOSPHATE_TRANSMEMBRANE_TRANSPORTER_ACTIVITY	0.000550404	0.00383131	0.477271	-0.569607	-1.98093	27	SLC35A2/SLC35B2/SLC37A4/SLC35D1/SLC34A1/SLC34A3/SLC20A2/SLC35B4/SLC25A17/SLC35C1
MSigDB	Kidney	COVID High vs Control	stat	GO_REGULATION_OF_INTERLEUKIN_6_PRODUCTION	0.000563778	0.00392272	0.477271	0.41106	1.76204	88	HMGB1/BANK1/PTPN22/IL33/TBC1D23/TLR6/IRAK3/TLR4/P2RX7/DDX58/NCKAP1L/NCL/INPP5D/SLAMF1/SOCS5/GHSR/RIPK2/NOD2/CCR2/AKIRIN2/NLRC3/TLR2/IFNG/CD36/TLR1/TNFAIP3/TWIST1/EREG/PTAFR/TRAF6/PYCARD/HGF/FCER1G/TLR7/HSPD1/FOXP3
MSigDB	Kidney	COVID High vs Control	stat	GO_CYTOKINE_SECRETION	0.000564209	0.00392404	0.477271	0.54812	1.93026	32	GBP5/HMGB1/AIM2/LCP2/RBPJ/CCL19/TLR6/TLR4/BTN3A1/NLRC4/LYN/NOD2/TLR2/CD36
MSigDB	Kidney	COVID High vs Control	stat	REACTOME_INHIBITION_OF_THE_PROTEOLYTIC_ACTIVITY_OF_APC_C_REQUIRED_FOR_THE_ONSET_OF_ANAPHASE_BY_MITOTIC_SPINDLE_CHECKPOINT_COMPONENTS	0.000565774	0.00393323	0.477271	0.677212	2.01803	17	BUB1B/UBE2E1/CDC26/CDC27/UBE2D1/CDC16/BUB3/ANAPC10/UBE2C/ANAPC4/MAD2L1
MSigDB	Kidney	COVID High vs Control	stat	HNF4_01	0.000566434	0.00393613	0.477271	-0.29395	-1.52827	232	PATZ1/EIF4G1/SLC26A6/IGF1R/SMYD5/AP1B1/ERBB3/SLC23A3/SLC25A4/NGEF/GBF1/HNF1B/FLNC/PAPLN/PAK4/PRKCSH/OVOL1/AKT2/SLC34A1/PAFAH2/SEMA3B/CDHR5/DAB2IP/TRAF4/LGALS4/CDK16/INSR/ACSF2/LMX1B/CCDC71/PDZD3/CLCN2/PKP4/ZNF777/NDUFS1/GMPPB/CREB3L2/LMAN2/LRFN4/TMED4/C1orf210/PPARGC1A/GPD1/PRDM16/MAP3K11/MARK2/RHOB/PEX16/PLEC/ACOT7/MLEC/HOXD3/SLC22A18/INHBC/SEC16B/SLC7A7/CDH6/SLC7A9/ACOT8/HNF1A/AGPAT1/MOV10/RNF103/EDN3/NRAP/PRKCD/PPARA/PPP1R14D/RBP2/PKLR/CCDC151/WRAP53/NIPSNAP1/COL15A1/ZSWIM3/CACNB2
MSigDB	Kidney	COVID High vs Control	stat	HOEBEKE_LYMPHOID_STEM_CELL_UP	0.000567518	0.00394029	0.477271	0.421708	1.79631	84	ITSN2/RBM39/PNN/BTK/ARHGAP25/TPR/USP34/BASP1/PRKCB/KNTC1/ITGA4/RAB31/RUNX3/TRAF3IP3/RBBP6/MSL1/TCF4/EVL/SATB1/SF3B1/NLRP1/IRF8/TRIM33/ADAM28/NACA/PALLD/METTL3/DDX21/IGHM/TNFAIP3/ATR/LRRFIP1/NF1/HNRNPA1/RAB14/SETD5/ADA/DPEP2/KDM3A/TRAF5/LPIN1/SETBP1
MSigDB	Kidney	COVID High vs Control	stat	GSE13547_CTRL_VS_ANTI_IGM_STIM_ZFX_KO_BCELL_12H_UP	0.000567518	0.00394029	0.477271	0.376677	1.70067	116	PHC3/NOL8/ESF1/DBF4/SCLT1/TTC3/PTTG1/LRRCC1/RSF1/SAMD3/SMNDC1/PARP8/CARD6/HOPX/ZFP1/ZBBX/GPR65/MED21/KLRD1/GAB3/IL7R/PURB/DNTTIP2/EPC2/WDR49/GTF2A2/VPS37A/RPL22/RPL30/AGER/RMI1/TTC14/GPX8
MSigDB	Kidney	COVID High vs Control	stat	GSE40274_CTRL_VS_FOXP3_AND_HELIOS_TRANSDUCED_ACTIVATED_CD4_TCELL_UP	0.000569989	0.00395575	0.477271	0.338837	1.63424	182	MIER1/FRA10AC1/GIMAP4/SETD2/IKZF3/UBLCP1/CREB1/CAPRIN2/AIDA/C1orf54/PARP8/EVI2B/ZNF639/CNRIP1/EPSTI1/PRKCB/MGA/HOPX/STX6/FAM172A/SLC25A36/RAB31/MS4A6A/RABGAP1/SMURF2/ZNF566/PAIP2/ASAP1/CHD2/RTP4/CNOT6L/MCTP2/SMAD2/SP4/RFTN2/CNOT2/PAPOLG/IL10RA/LACTB/ACAP1/FGD2/CALCRL/SPAG9/ZNF655/BTBD1/ZFP28/CHST15/LTB/SEC24B/MAP3K8/NSUN6/AKAP12/RP9/PDIK1L/ZBTB6/CD86/USP25/CCDC39/GPR171/BMP2K/TLR7
MSigDB	Kidney	COVID High vs Control	stat	GSE19772_CTRL_VS_HCMV_INF_MONOCYTES_UP	0.000571032	0.00396129	0.477271	0.335956	1.61419	180	TANK/EEA1/TNFSF11/PTTG1/CASP1/EPB41L2/BLZF1/RBPJ/SOS1/BCL2A1/IFIH1/EVI2A/IFIT2/ANXA1/MDFIC/TRIM21/AHR/VPS26A/FNBP1/NSMAF/GFI1/PTS/CRTAM/RNF19A/PLSCR1/MX1/AGFG1/BATF3/POLA1/SAT1/MTF2/RHOQ/LAT2/ANKRD46/RYK/MLLT3/TMEM126A/IRF8/CYP19A1/CAMLG/DCN/FASLG/ETS1/PHTF2/SNAP23/RGS16/APC/RBL2/AKAP12/TNFRSF9/LYSMD2/GABARAPL2/SH3BP5/C5/CD244/LITAF/TNFRSF18/N4BP1/FCER1G/ARPC3/TYROBP/NAMPT/PSMD10/NUS1/UGP2/AP3B1/TRAF5/TAB3/GYG1/HSD17B11/ZFP36L1/CTLA4/AMZ2/CHCHD7/INVS/HP/PRKCH/HSDL2/TP53BP1
MSigDB	Kidney	COVID High vs Control	stat	GSE16450_IMMATURE_VS_MATURE_NEURON_CELL_LINE_UP	0.000572574	0.00396859	0.477271	0.350763	1.65707	153	ATF7IP2/TC2N/RALGPS2/NR1D2/CAPRIN2/SCML4/PHF21A/ATM/CCNG2/STK17B/BTN3A1/RABGAP1L/PDCD4/SENP7/APOL3/YPEL5/ARHGDIB/IL7R/ZNF394/PIK3R5/CNOT6L/CD52/ARL4C/PIAS1/PPP3CA/GOLGB1/UTRN/RASA3/PNRC1/IL10RA/NLRP1/SLC9A9/NKTR/HBP1/NLRC3/KLRB1/DDX6/GLIPR1/NLRC5/VPS13C/NF1/WHAMM/ADD3/IFNAR2/KLF3/TXNDC16/LEPROTL1/TPBG/SAP30L/ST3GAL5/CXCR4/SYTL2/DPEP2/OFD1/ENTPD4/GZMK/FBXL20/MAP3K1/FGD3
MSigDB	Kidney	COVID High vs Control	stat	GSE37534_UNTREATED_VS_PIOGLITAZONE_TREATED_CD4_TCELL_PPARG1_AND_FOXP3_TRASDUCED_DN	0.000572574	0.00396859	0.477271	0.338174	1.62168	172	SP110/IFI44/NMI/IFI44L/CXCL10/PSMB9/CASP1/EIF2AK2/XAF1/PARP8/OAS2/IFIT2/FRS2/RSAD2/ISG15/TRIM5/TDRD7/DDX58/LGALS8/TRIM21/MSC/TRAFD1/RNF19A/RTP4/IFIT3/PLSCR1/ISG20/MX1/BST2/UBE2L6/RIPK2/IRF1/APOL6/OASL/CCL7/BCAT1/OAS3/MID2/FST/AGER/STARD5/HK2/NBN/HERC6/OPTN
MSigDB	Kidney	COVID High vs Control	stat	REACTOME_MITOTIC_G2_G2_M_PHASES	0.000575952	0.0039903	0.477271	0.433636	1.8054	76	CEP57/MNAT1/SDCCAG8/CEP63/CNTRL/PCM1/CEP290/CCNA2/CEP192/NEDD1/CEP70/CENPJ/CEP135/PLK4/NEK2/XPO1/CDK5RAP2/AKAP9/E2F1/HSP90AA1/ALMS1/CCNH/DYNLL1/CKAP5/PRKAR2B/CDC25B/CETN2/PKMYT1/CDK1/HAUS2/CDC25C/CCNB2/CDC25A/OFD1/MAPRE1/PLK1/PCNT/YWHAG/CEP250/CCNB1/DYNC1I2/CDK2/YWHAE/CEP76
MSigDB	Kidney	COVID High vs Control	stat	GO_DNA_TEMPLATED_TRANSCRIPTIONAL_PREINITIATION_COMPLEX_ASSEMBLY	0.000577427	0.0039988	0.477271	0.753414	1.89967	10	TAF2/TAF11/GTF2A2/TAF7/POLR1E/TAF1B/MED6
MSigDB	Kidney	COVID High vs Control	stat	STAT5A_04	0.00057806	0.00400148	0.477271	0.333273	1.61035	183	NFYB/FRA10AC1/HEMGN/RBM39/ZNF654/GPBP1/SETD2/ANKRD1/FGF10/ARFGEF1/CXCL11/HELQ/EHBP1/HNRNPR/ZFPM2/ZEB2/BTLA/SCYL2/PRDM1/PHF21A/FLI1/C18orf25/USO1/FYTTD1/ARIH1/FNBP1/RYBP/DRAM2/LDB2/MBNL1/JMJD1C/BZW1/IGF1/PBK/DMD/MTF2/ARRDC3/AP4E1/ORC4/NEXN/ARPC2/FRMD5/IKZF2/ETS1/PPP2R2A/NRAS/FEZ2/GRIN2B/SLCO1C1/FSIP1/TLR8/FOXP3/TFEC/BLNK/RUNX2/TSHZ3/SMAP2/SSBP2/MRPS18C/CD40LG/MAPK9/RNF17/SYTL2/NR5A2
MSigDB	Kidney	COVID High vs Control	stat	GO_REGULATION_OF_ANION_TRANSMEMBRANE_TRANSPORT	0.000578629	0.00400371	0.477271	-0.568951	-1.97864	27	CLCN5/CLCN4/BSND/AKT2/SLC34A1/CLCN7/CLCN2/MTOR/CLCNKA/CLCN3/CLCN1
MSigDB	Kidney	COVID High vs Control	stat	GO_SULFUR_COMPOUND_TRANSPORT	0.000579536	0.00400656	0.477271	-0.547288	-1.94552	30	SLC35B2/SLC26A1/SLC38A7/MFSD3/SLC26A6/SLC26A4/SLC26A11/SLC6A6/CTNS/SLC26A9/SLC7A9/SLC3A1/SLC5A6
MSigDB	Kidney	COVID High vs Control	stat	VEGF_A_UP.V1_UP	0.000579492	0.00400656	0.477271	-0.316123	-1.58782	169	KCNC3/RGS3/THY1/ITGB4/CABP1/MTMR11/HSD11B2/RHBDD3/TM7SF2/ZNF205/RFNG/IFT140/OVOL1/HS3ST1/SH3BP2/HTR2A/PPL/DYRK1B/FPGS/ZC3H7B/NEDD9/FMO4/SDC4/FBP2/TMEM8B/SHH/IRF5/CIC/EPHX1/DBH/PTPRJ/ME3/SERPINA3/AKAP3/NINJ1/MN1/RMND5B/SUPT6H/ZNF76/P2RX4/HSD17B8/INPP5J/CCDC22/CORO2B/SLC22A2/PKD1/PTGFR/CCS/DUSP8/ADORA2A/CCDC57/GUCY2D/EMILIN1/TUB/DTX4/NAT8/DSG2/AMOT/IQCK/ECM1/CLCN6/PPFIA4/MGAT5/PPP6R2/SEMA5A/ABCA4
MSigDB	Kidney	COVID High vs Control	stat	BLALOCK_ALZHEIMERS_DISEASE_INCIPIENT_DN	0.000582186	0.00402317	0.477271	0.356656	1.67471	150	CSNK1G3/RB1CC1/TTC3/AP3S1/SNRNP27/RAD51C/MGA/ZFR/ORC5/CDC27/LGALS8/ZW10/USP15/DNAJC8/UBP1/PAK3/DENND4A/UTP18/CUL2/PPP3CA/DDX5/TMOD1/SAT1/MAP2K4/IPO7/CACYBP/GTF2A2/RPE/RPL38/HSPH1/DNAJA1/PPP3R1/HSP90AA1/ROCK2/ROBO1/RGS4/SERBP1/TOP1/APC/ZMAT3/PDHX/FCER1G/CKS2/MKKS/RPL6/PPA1/GLUL/CEPT1/RANBP2/COX7C/MFN1/AHSA1/PFDN2/FHL1/COX7A2L/ZNF207/NDUFB3/TAC1/PCNT/HSPA5/RIMS2/CCNL1/HSP90AB1/COPS5/GLRX/EIF2B3/CCT4/VAMP1
MSigDB	Kidney	COVID High vs Control	stat	GO_POSITIVE_REGULATION_OF_B_CELL_ACTIVATION	0.00058518	0.00404213	0.477271	0.441003	1.81179	70	TNFSF13B/BTK/PTPRC/TLR4/CARD11/CD38/PRDM1/PPP2R3C/EXOSC3/NCKAP1L/INPP5D/TNFRSF13C/SASH3/MEF2C/IGLL5/NOD2/CD28/ZAP70/IFNG/IL21/IL7/IGHM/TBX21/IGLC2/CD40/PELI1/ATP11C/IGKC/ADA/SLC39A10
MSigDB	Kidney	COVID High vs Control	stat	GSE29949_CD8_NEG_DC_SPLEEN_VS_CD8_POS_DC_SPLEEN_DN	0.000585768	0.00404275	0.477271	0.353666	1.68351	161	IFI16/ZNF143/KIF2A/PNN/NCK1/ELF2/KLF1/UBE2E1/CCNC/IFIH1/HNRNPA2B1/METTL18/ISG15/RPL9/SELL/FABP5/GGPS1/ELL2/ASGR1/SSPN/PLSCR1/AZIN1/SEC22B/POLE3/MYL4/CD33/MNDA/PIM2/MAP2K4/NCBP2/ACBD3/TAF12/ASF1A/PDS5B/ARPP19/HSP90AA1/ASGR2/APCS/LSM6/SRSF1/POLR3F/NGDN/TAF1B/DZIP3/PYGL/EREG/CREG1/TFAM/HGF/GTF2H2/GRIN2B/MAGOH/EIF1/SEC62/TRIP12/MTAP/PSMD10/G3BP1/SRP54
MSigDB	Kidney	COVID High vs Control	stat	GSE15930_STIM_VS_STIM_AND_TRICHOSTATINA_72H_CD8_T_CELL_UP	0.000585768	0.00404275	0.477271	0.336248	1.61297	175	TTF1/SENP6/PTPN2/ROCK1/HMGB2/NAB1/ATF2/GNA14/SLU7/LUC7L3/TCEA1/ANLN/MPHOSPH10/CRP/SP3/TPT1/SPN/CDKN1B/ADAMDEC1/SPIN1/NFE2/TBPL1/C6orf62/UIMC1/HNRNPC/CDV3/GPSM3/DDX52/STX2/THOC7/MPHOSPH9/C1D/CENPA/RASGRP2/HAND2/DNAJA1/CAPZA2/SMAP1/BCL10/RNF34/GNPNAT1/VAPA/IREB2/UBE2A/S100PBP/CLGN/MXI1/CD3E/SEC11A/RAB4A/RP9/SEC23A/CBFA2T3/SPAST/RGS19/DNAJC9/CNN2/CCDC6/APBB1IP/STK10/CDKN2D/SAP30L/CHPT1/LGALSL/RUNDC3A/MSH3/SS18/HSD17B11/RMND1
MSigDB	Kidney	COVID High vs Control	stat	DEN_INTERACT_WITH_LCA5	0.000588217	0.00405792	0.477271	0.604996	2.00123	24	LCA5/NAP1L1/RANBP9/NCL/SET/YWHAZ/DYNLL1/HSPA1A/YWHAH/HSPA1B/YWHAQ/HSPA5/YWHAB/YWHAG/YWHAE/CSNK2A2
MSigDB	Kidney	COVID High vs Control	stat	GSE14415_INDUCED_TREG_VS_FOXP3_KO_INDUCED_TREG_UP	0.000589418	0.00406448	0.477271	0.345032	1.6223	152	ARHGAP15/ESF1/QSER1/TTC3/PRPF4B/STAMBPL1/TIMM9/SFMBT2/N4BP2/EIF3E/ITGAE/WDR75/SCML4/SELL/CD2AP/ART4/C5orf51/IL7R/DSE/LTV1/SETX/BRWD1/NOP58/INPP4B/EVL/USP28/SATB1/TRAT1/RGS10/PDK1/CRLF3/SESN3/TNFSF8/FAM78A/TAGAP/RPL22/EEF1B2/CLIP1/CCDC58/TOP2B/RBM33/SIDT1/CHST15/IL6ST/SESN1/DOCK11/AMPD1/TTC14/TLR1/METTL9/SH3BP5/RRAS2/CEP97/TREML2/CCR7/RPL10A/IFT80/SSBP2/EML5/PWP2/PTK2/PIKFYVE/SLC17A9/GLT8D2
MSigDB	Kidney	COVID High vs Control	stat	BEGUM_TARGETS_OF_PAX3_FOXO1_FUSION_DN	0.000591687	0.00407839	0.477271	-0.49423	-1.93267	43	ITGB4/CARD10/F2RL1/SH3BP4/FLNB/KLF10/SEMA3B/JAG2/BMP1/STEAP3/VDR/ITGA3/PDLIM4/TIMP3/EPHB2/TNC/AJAP1/GADD45B/BIN1/BCL2L1/IL11/VEGFA/WNT11/MYC/SOX9/CFD/COL5A1/KIT/EPHA2/ID1
MSigDB	Kidney	COVID High vs Control	stat	GSE41176_UNSTIM_VS_ANTI_IGM_STIM_BCELL_3H_DN	0.000592524	0.00408242	0.477271	0.351383	1.6741	163	CENPE/IFI16/MIS18BP1/NOL8/EEA1/POLB/CEP63/BTK/WWP1/PTPN22/CKAP2/CALM2/SREK1IP1/TIMM9/PARP8/EVI2B/CTSS/PMS1/POLI/IFIT2/ITGAE/MBNL2/SH3BGRL/NCL/RHOT1/DHRS9/ZNF623/ADCY7/IFT20/STMN1/PPP1CC/DNAJC13/CD52/ARL4C/MNDA/USP48/NFATC3/KIAA0586/KLHL24/CELF2/KAT2B/SESN1/RNF141/TTC13/MSH2/OAS1/OXR1/RGS2/USPL1/CD1D/CNPY3
MSigDB	Kidney	COVID High vs Control	stat	PID_IL12_2PATHWAY	0.000594882	0.00409693	0.477271	0.446182	1.78195	59	STAT4/ATF2/B2M/JAK2/PPP3CB/EOMES/IL1R1/IL12A/PPP3CA/RIPK2/IL12RB1/IL18RAP/LCK/PPP3R1/IL2RB/CCR5/FASLG/IFNG/IL2RG/CD3E/TBX21/CD8B/IL2RA/IL18/STAT1/CD3G/CD3D/GZMA/HLA-DRA/CD247/IL18R1/IL12B
MSigDB	Kidney	COVID High vs Control	stat	GSE22589_HEALTHY_VS_HIV_INFECTED_DC_DN	0.00059563	0.00410034	0.477271	0.337659	1.61921	172	CEP128/PARP14/FGD6/ALAS2/PTTG1/LCP2/PSMB9/DCP2/CXCL11/AKT3/PPP2R5A/CARD6/DDX60/SETDB2/EPSTI1/SAP30/TDRD7/ITIH3/RUNX3/CD180/CTNNAL1/DUSP10/ATP11B/GEM/TRAFD1/RTP4/VEZT/CASP7/MX1/GBP2/DDHD1/BST2/WDFY1/IRF1/CYBB/SLFN5/ST8SIA1/NAA25/TTLL7/C8A/HERC6/OPTN/SNX2/GYPC/TLR1/RBM43/GPSM2/OAS1/PTAFR/PSME2/TLR7/CD70/CLEC4E/BLNK/TSHZ3/PNPT1/PLOD2/PLCL2/MCL1/SLC7A2/CH25H
MSigDB	Kidney	COVID High vs Control	stat	GSE23321_EFFECTOR_MEMORY_VS_NAIVE_CD8_TCELL_DN	0.000596582	0.00410515	0.477271	0.344453	1.64152	167	BAZ1A/RAB8B/BRAF/NOC3L/KBTBD8/EVI5/ARL5B/PITPNB/ZC3H15/UTP14A/SOCS4/STX11/CDKN3/TAF9/DDX10/CEBPZ/IRF4/RIF1/IFT57/USP12/BRIX1/PSMD12/KPNA4/KRR1/RYBP/SERPINB9/LTV1/SDCBP/UAP1/IL12A/BATF3/PIM2/RIOK1/NUDCD1/NUP54/PLEKHA3/SPAG1/NFIL3/NDUFAF4/DUSP12/PPP2R2A/ETF1/MAP3K8/THUMPD2/TTF2/AMD1/POLR2D/CAMTA1/ZC3H8
MSigDB	Kidney	COVID High vs Control	stat	TORCHIA_TARGETS_OF_EWSR1_FLI1_FUSION_DN	0.000598124	0.004114	0.477271	0.300326	1.52558	276	KLHL5/ARHGAP15/CNTLN/RALGPS2/FCHSD2/MMD/BRCA2/FYN/PSMB9/EPB41L2/GMFG/DOCK2/NAB1/DCUN1D4/DOCK10/ZNF22/PRKD3/PPBP/CDC42EP3/LYPLAL1/CCDC91/N4BP2L1/PTPRC/PLAC8/ITGAL/L3MBTL3/ZNF518B/UBTD2/WIPF1/SELL/UBE2D1/PLXNC1/RUNX3/TNFRSF13B/NCKAP1L/RASSF5/IFT81/EMB/ELL2/SPRED1/NCF2/LCP1/CLEC1B/CCDC69/SKIL/SOCS5/MYCT1/ZFP2/MEF2C/CNN3/SATB1/NR3C1/RCSD1/EIF4E3/CRLF3/VIM/LIMD2/LMO4/ACAP1/ATP8B4/ARHGAP30/RGS18/TPD52/LGALS1/CBL/CELF2/HK2/KCNQ5/CENPW
MSigDB	Kidney	COVID High vs Control	stat	NAKAYAMA_FRA2_TARGETS	0.000600187	0.00412645	0.477271	0.515755	1.89161	38	NR1D2/CKAP2/MYB/WIPF1/STK17B/DUSP10/GPRIN3/KLHL24/TAGAP/RBM33/EIF4G3/CHN1/ZMAT3/ING3/RGS2/MKRN1/ZFAND5/DNAJB1/CDK2AP1
MSigDB	Kidney	COVID High vs Control	stat	GO_OXIDOREDUCTASE_ACTIVITY	0.000601856	0.00413616	0.477271	-0.230796	-1.34178	623	GLDC/SDHA/CYB561/SUMF1/OGDH/ACAD8/CYP27B1/ACAD10/CYP8B1/RDH12/IDH2/POR/SUOX/DHRS11/GLYR1/TYR/HSD11B2/MTHFR/MIOX/CYB5R3/PTGES2/SARDH/BDH1/TM7SF2/OGDHL/DUS3L/TXNRD2/PRODH/RDH10/ACOX3/ALOX12B/PLOD3/NOS1/EPX/D2HGDH/CYP27A1/RETSAT/NDUFS2/RTN4IP1/UQCRC1/AKR7L/PRODH2/DECR2/ACOX2/DEGS2/NNT/TECR/DUS1L/CYB5R1/DAO/CHDH/ALDH16A1/FMO4/P4HTM/NDUFV1/CYBA/KCNAB1/STEAP3/COQ6/ALDH3B1/RSAD1/ACADVL/GSTO2/FOXRED1/KDM4D/H6PD/GSTZ1/HAAO/QSOX1/SOD3/ALDH8A1/KCNAB2/NDUFS1/NDUFS6/PDPR/NDUFA10/ACADL/DBH/DOHH/ACAD9/NDUFA9/IVD/DHRS7B/AKR1B1/FOXRED2/ALDH3A2/PAX2/P4HB/NDUFS8/BCKDHA/CYP2W1/ME3/PCBD2/WDR93/LDHD/GFOD2/WWOX/GPD1/NDOR1/PYCR2/ALDH4A1/PHYHD1/KDM5C/EGLN2/ASPHD1/CYP21A2/MMACHC/DHTKD1/ALDH1L1/COX10/CYP17A1/HSD17B3/MTHFD1/FADS3/NQO2/GFER/DHCR7/DHODH/MICAL3/IDH3B/CYP51A1/HSD17B8/FA2H/ALKBH4/ECSIT/GRHPR/KDM3B/PAM/SDR42E1/PPOX/EGLN1/CTBP1/PAOX/IDH3G/CYB5R2/ACADS/G6PD/AIFM2/EHHADH/HADH/ALOX12/PTGS1/AGMO/DCXR/FASN/HIF1AN/PYROXD2/DHDH/RDH11/AKR1A1/DHCR24/PRDX2/AIFM3/CCS/CRYL1/DHRS13/CYP4V2/RDH8/ASPDH/DHRS7/CBR1
MSigDB	Kidney	COVID High vs Control	stat	GSE13411_SWITCHED_MEMORY_BCELL_VS_PLASMA_CELL_UP	0.000602839	0.00413941	0.477271	0.344401	1.64	169	DEK/AP1S2/PIBF1/ARID4B/BTK/BPTF/CD19/DNAJB14/MORC3/CAPRIN2/PARP8/PHF20/DDX60/PLEKHO1/SOS2/ANXA1/CHD1/CD22/TIPRL/SLC25A36/TLK2/RUNX3/GGPS1/INPP5D/ADAMDEC1/RPS6KA3/TWF1/PRPF3/DGKA/ATAD2B/TCEAL1/RIPK2/LAT2/DCLRE1C/CYBB/SLC25A24/AKAP10/RYK/LCK/TRIM33/CORO1A/ALOX5/NECAP2/RHOH/CBLB/CD79B/CRK/DPH5/ZMAT3/PPP1CB/LSM14A/ZNF266/PTBP2/SNAPC1/LPGAT1/PARP12/PTK2/KDM3A/SNX10/ATP8A1/RNFT1/IL15/RAPGEF6/RASSF1/ATP2B1/TRIM38/TGFBR2
MSigDB	Kidney	COVID High vs Control	stat	GSE9006_HEALTHY_VS_TYPE_1_DIABETES_PBMC_4MONTH_POST_DX_UP	0.000602839	0.00413941	0.477271	0.331376	1.60503	188	HMGB1/HNRNPA3/MARCKS/EPS15/WTAP/DOCK2/PTEN/HNRNPD/CPSF6/QKI/OSTF1/MBD2/SNX6/PPP2R5E/FLI1/STK17B/YPEL5/DUSP10/ZNF394/TWF1/BNIP2/HAUS3/AZIN1/PTGES3/ODF2/UAP1/ATF4/PAK2/IRF1/DUT/RAP2C/TAOK3/CYBB/GNAI3/PIGA/YWHAZ/SRRM1/PABPC1/ACTR2/BTBD1/EIF4G3/CD69/DDX21/SEC63/TNFAIP3/TERF2IP/PPP1CB/CREM/HNRNPA1/RNF38/HNRNPU/OLA1/LSM12/MKRN1/GLUL/FEM1B/G0S2/RIOK3/DNAJA2/G3BP2/TMED2/NAPG/AGPS/CXCR4/SFPQ/RNF11/MAFF/MAPRE1/STRAP/ILKAP/LYPLA1/SAFB/SFN/LAPTM5/PABPC4/KPNB1/PDCD1LG2
MSigDB	Kidney	COVID High vs Control	stat	GSE34156_UNTREATED_VS_24H_TLR1_TLR2_LIGAND_TREATED_MONOCYTE_DN	0.000604132	0.00414653	0.477271	0.358018	1.66347	141	LARP7/BAZ1A/MMD/MSL3/RAB30/ASNSD1/RAD51C/FBXO11/BTF3L4/R3HDM1/TBC1D23/DCUN1D5/NR2C1/SNRPE/ARGLU1/UHRF2/PPWD1/NAA16/C6orf62/TTN/E2F7/PCF11/NELL2/HAT1/EAPP/FAM111A/GXYLT1/ZNF451/RPL38/GCA/CCDC58/ZNF655/RPS18/IL6ST/NBEA/NECAP1/EIF2S1/EIF3H/ING2/DZIP3/ANAPC4/CD8B/KLRK1/MAN2A1/POLE2/CNPY3/TUBE1/WHAMM/POLG2/POLR1D/HLA-DOB
MSigDB	Kidney	COVID High vs Control	stat	GO_MICROVILLUS	0.000607353	0.00416687	0.477271	-0.407229	-1.76914	71	MYO1C/SLC27A4/CNP/MYO7B/ESPN/TBC1D10A/KIF13B/HYAL2/CDHR5/FSCN1/MYO7A/DPEP1/ITGB3/PROM2/PODXL/LIPC/AKR1B1/ENPP7/ADCY6/WWOX/CRB1/VIL1/DCXR/ITGAV/ATP6V1A/CDHR2/AOC3/RAPGEF3/ATP6V1B1/MSN/EZR/MYO6/TEK/USH1C/MUC20/SCARB1/PLEKHG6/FMN2/PDGFA/PROM1
MSigDB	Kidney	COVID High vs Control	stat	GO_NEGATIVE_REGULATION_OF_VIRAL_PROCESS	0.000607895	0.00416883	0.477271	0.434786	1.78386	69	IFI16/CCNK/EIF2AK2/ZNF639/RSAD2/RNASEL/ISG15/TRIM5/TRIM21/SRPK2/PLSCR1/ISG20/MX1/TARDBP/FAM111A/BST2/OASL/OAS3/MID2/APCS/SRPK1/SNX3/VAPA/OAS1/MBL2
MSigDB	Kidney	COVID High vs Control	stat	VANHARANTA_UTERINE_FIBROID_WITH_7Q_DELETION_UP	0.000611001	0.00418661	0.477271	0.449392	1.79472	61	PTPN2/RNF138/RAD51C/FBXO11/EIF5B/TNFAIP8/TIMM9/TCEA1/DDX10/ANP32E/PAPOLA/NAA16/PSD3/TBPL1/RBBP6/SRSF3/PCF11/VEZT/CSE1L/ZDHHC6/CNOT2
MSigDB	Kidney	COVID High vs Control	stat	CHIARADONNA_NEOPLASTIC_TRANSFORMATION_KRAS_DN	0.000611005	0.00418661	0.477271	-0.343646	-1.6456	131	JUP/CD151/WWP2/SLC39A3/ITGB5/LAMB2/LLGL2/DGCR2/AQP1/SLC29A1/TP53INP2/APP/NRBP2/ELN/RAB11FIP5/ATP11A/RNPEPL1/SLC4A3/COQ9/TRIM47/GSN/PFKP/DDR1/COL4A2/AMOTL2/NMT1/VDR/CTDSP2/EPHX1/NOTCH1/KLF2/CD9/PRSS23/SMAD6/SHROOM3/TSPAN4/TIMP3/SPTBN1/INPP5A/PER1/CDKL2/COL4A5/GRB10/TOB1/DHRS7/MFAP5
MSigDB	Kidney	COVID High vs Control	stat	GSE20366_TREG_VS_NAIVE_CD4_TCELL_DEC205_CONVERSION_DN	0.000611387	0.00418708	0.477271	0.341706	1.62638	165	PHACTR2/AP1S2/CFHR1/HOOK3/SMAD5/CASP1/AP3S1/SLFN12L/AKT3/RAD51C/P2RX5/CCDC88A/PMS1/CRYBG3/ZNF518B/IRAK3/THEMIS/ANXA1/ZFR/SCML4/STK38/SESTD1/TRIP11/IL7R/EPB42/EOMES/RAB33A/PNPLA8/ZNF189/RYK/FAM78A/ATP8B4/PBX3/SMAP1/C1orf158/ASGR2/SRPK1/SIDT1/FASLG/IFNG/MOG
MSigDB	Kidney	COVID High vs Control	stat	GSE27786_CD4_TCELL_VS_NKCELL_DN	0.000611591	0.00418708	0.477271	0.328127	1.58525	184	CASP3/FAM126A/PTPN12/HOOK3/EPB41L2/KIAA1841/ITCH/MLKL/RASGRP3/STK3/CD72/PPP2R5A/MAP3K5/STAG2/ANLN/PTPRC/TET2/MBNL2/ITGA4/HPS5/CMPK1/CD2AP/OSBPL8/KLRD1/VPS26A/GEM/CRTAM/E2F7/BNIP2/TOR1AIP1/REL/APIP/ARRDC3/NFXL1/OASL/CRYZL1/PICALM/FAM135A/LRRK1/YWHAZ/FHL5/ARHGAP30/LAX1/ATG3/C1orf21/MPP6/NXT2/FAR1/MXI1/SNAP23/MAP3K8/CDC40/HEXB/PSMD14/CSF3R/DIAPH3/EHBP1L1/CNPY3/DBI/BRK1/DYNLT1/RUFY1/TMED5
MSigDB	Kidney	COVID High vs Control	stat	GO_ACTION_POTENTIAL	0.000614089	0.00420241	0.477271	-0.38713	-1.76528	90	CACNA1E/ATP1B1/SCN8A/CHRNA4/ATP1A1/TPCN1/ANK3/GNA11/TPCN2/CACNA1D/CACNA1H/MYH14/CLDN19/KCNQ1/PKP2/KCNB1/SNTA1/KCNA5/ATP1A2/GJD2/P2RX4/CLCN1/GLRA1/CHRNB2/NEDD4L/CACNB2/GJA5/AKAP6/KCNMB2/HCN4/KCNE2/SCN3B/SCN2B/CACNB4/SCN5A/NRCAM/CACNA1A
MSigDB	Kidney	COVID High vs Control	stat	GO_NEGATIVE_REGULATION_OF_NUCLEAR_DIVISION	0.000615286	0.00420574	0.477271	0.523216	1.93472	40	CENPF/BUB1/PTTG1/BUB1B/HORMAD1/ATRX/TPR/TERF1/ATM/ZW10/FBXO5/BUB3/TTK/RAD1/CHEK1/APC/MSH2/MAD2L1
MSigDB	Kidney	COVID High vs Control	stat	GSE29617_CTRL_VS_DAY3_TIV_FLU_VACCINE_PBMC_2008_DN	0.000615354	0.00420574	0.477271	0.33895	1.62338	171	ZNF146/CCDC90B/CXCL10/PITPNB/RAP2A/ZNF25/HAUS1/SCOC/WDR41/IER3IP1/OMA1/NEK7/PPP3CB/VBP1/EXOC5/C1orf162/ATF1/ARMC1/MAP3K7/CD52/CREBL2/AFTPH/PSMA4/MTF2/THOC2/ARPC2/DNAJC7/THYN1/ECHDC1/LRIF1/EIF4G3/DYNLL1/LAIR1/EIF2S1/HDAC2/PSMD14/RWDD2B/MRPL51/FUNDC1/FFAR2/ETFA/TBCA/MYCBP/GGCT/PPA2/COMMD8/AGPS/PDZD11/TRIM36/GDI2/DRG1/ING4/MRPL18/MEA1/MTIF2/APOA4/CSRP1/NDUFB3/LYPLA1/ARL6IP5/GJB4/ARF6/MRPS14/SHQ1/PSMA7/PLRG1/DGUOK/RNF20/PRDX1/GTF3C6/TNFAIP8L2/VPS35/PSMD4/MAPK14
MSigDB	Kidney	COVID High vs Control	stat	GSE2706_UNSTIM_VS_8H_R848_DC_UP	0.00061529	0.00420574	0.477271	-0.32907	-1.61162	155	SUFU/SLC22A5/CHID1/FAM20C/SLC39A3/ITGB5/HEXA/ATP6V0E2/TPCN1/TMEM205/ABHD14A/PEX5/SPATA2/PGAP3/AMDHD2/YIF1B/HSPG2/MAN2B2/SLC25A48/SIGIRR/PTGFRN/CLMN/TSHZ1/UROS/TRIM47/SHB/CPVL/VEGFB/SLC35C1/ZFP36L2/GALNT10/SLC19A1/ESYT1/ACP5/WFS1/SLC22A18/TSPAN4/SCRN2/GPR20/ABAT/GRHPR/ANKRD54/CHST13/PTGS1/DCXR/NUDT16L1/FOXQ1/MAGED2/ACP6/PDK3/MPST/PLBD1/GPBAR1/HSD3B7/MAML3
MSigDB	Kidney	COVID High vs Control	stat	LIAN_LIPA_TARGETS_3M	0.000616715	0.00421326	0.477271	0.483014	1.86802	50	PLA2G7/CD5L/MMP8/SNX6/CLEC4D/LY9/SPIC/STEAP4/FCGR2B/UTRN/MS4A7/MARCO/MSR1/IGSF6/CLEC6A/S100A9/SLC40A1/CD244/FCER1G/TLR7/CLEC4E/CCR1/SLC11A1/RGS1/FCN1/C1QB/C1QA/MPEG1/SLC15A3/SEMA7A/MAFB
MSigDB	Kidney	COVID High vs Control	stat	GO_REGULATION_OF_MEMBRANE_POTENTIAL	0.000619091	0.00422772	0.477271	-0.272798	-1.47068	307	JUP/SLC26A1/KCNJ10/CACNA1E/MUL1/ATP1B1/SCN8A/CHRNA4/WWP2/SLC26A6/ATP1A1/TPCN1/NTSR1/RIMS3/ANK3/SLC26A4/GNA11/SRC/HCN3/KCNJ11/MAPK8IP2/SLC9A1/SLC29A1/WDR1/TPCN2/CACNA1D/CACNA1H/KCNK5/PRKCZ/DSP/KCNK1/CRTC1/MYH14/SLC34A1/SLC26A11/ABL1/CLDN19/KCNQ1/PKP2/CX3CL1/RNF207/KCNB1/KCNH6/GLRB/SNTA1/UNC13B/PTPN3/NDUFS1/ADORA1/TRPM4/KCNA5/CDK5/CASQ2/STX1B/GRIN2C/SLC26A9/ATP1A2/ATP2A2/GJD2/KCNK10/NOS1AP/MYOC/GRIK5/P2RX4/CLCN1/SMAD7/ABAT/GLRA1/CHRNB2/KCNK3/KCNK9/ADIPOQ/PINK1/ALOX12/KCNK13/NGFR/NEDD4L/TSPO/DMPK/SEZ6/EIF4A3/EHD3/SHANK3/CHRNE/GHRL/CACNB2/GJA5/MECP2/AKAP6/KCNMB2
MSigDB	Kidney	COVID High vs Control	stat	BIOCARTA_FAS_PATHWAY	0.000623743	0.00425769	0.477271	0.564496	1.9368	29	CASP3/FAS/LMNB1/ARHGDIB/CASP8/RB1/CASP7/MAP3K7/MAP2K4/RIPK2/PAK2/FASLG/MAPK8
MSigDB	Kidney	COVID High vs Control	stat	GSE3982_MEMORY_CD4_TCELL_VS_TH1_DN	0.000624399	0.00426037	0.477271	0.338117	1.62331	178	BUB1/UHRF1BP1L/VRK1/CDC6/RAD51C/P2RX5/BLM/STK3/NCAPH/NDC80/KIF20B/KIN/IRF4/PSMD12/UBE2K/DTL/ORC6/CSE1L/KIF11/TTK/MTHFD2/RALA/PBK/CEBPG/HSPE1/ENY2/GTF2A2/DNAJA1/HELLS/RDX/FILIP1L/SLA/RCC1/SPRY1/P4HA1/IFNG/NASP/SLC25A46/OIP5/PSMA3/MSH2/ARL3/PSMD14/POLE2/CDK1/MAD2L1/CKS2/MCM6/MFAP1/GNL2/MRPL13/NAMPT/RRM2/HK3/SMC2/GGH/GGCT/CDCA8/PLAUR/CKS1B/STIP1/TUBB3
MSigDB	Kidney	COVID High vs Control	stat	GO_VIRAL_LIFE_CYCLE	0.000628548	0.00428688	0.477271	0.308376	1.53803	237	DEK/EPS15/WWP1/ITCH/CHMP5/TPR/CD80/ATG5/ZNF639/RPL7/SSB/RPL9/NUP35/CHMP2B/CLEC4M/MITD1/THOC1/RPL34/KPNA4/UBP1/NUP50/NMT2/RPL23/SLAMF1/UVRAG/CLEC5A/VTA1/XPO1/THOC7/RPL32/NUP43/RPS15A/THOC2/KPNA3/RPL26/PPID/CD55/VPS37A/RPL38/RPL11/NUP54/RPS3A/RPS7/RPL22/RPL30/RPS27A/SERPINB3/CCR5/RPS18/RPS8/DDX6/MOG/RPS6/RPL27A/RPS13/CD86/RPL35A/RPL24/NUP107/RPL15/HSPA1A/RPL6/RPS11/DYNLT1/RPL10A/NUP153/KPNA7/MRC1/RANBP2/IDE/CCL2/CD209/HTATSF1/CXCR4/RAB1A/RPL4/UBC/RPL37/NFIA/CR1/RPL7A/HSPA1B/RPLP1/KPNA1/RPL19/RPS19/ITGB1/HSP90AB1/NUP88/DPP4/KPNA2/KPNB1/CAV2/CCNT2/EIF3A/CHMP4B/RPS4X/RPS9
MSigDB	Kidney	COVID High vs Control	stat	GSE26351_UNSTIM_VS_WNT_PATHWAY_STIM_HEMATOPOIETIC_PROGENITORS_UP	0.000628938	0.00428773	0.477271	-0.315904	-1.58216	172	VPS18/SCAMP2/ZNF467/CD151/GLB1/ARHGAP35/SPINT1/WIZ/KIAA0319L/ERLIN2/ZDHHC24/USP30/IQSEC2/FZD8/KLF10/LRPAP1/TP53INP2/FARP1/SLC22A17/CANT1/POLRMT/ATP6V0B/IRF2BPL/RNPEPL1/TOM1/MYO7A/POMT1/DEXI/TP53I13/SNTA1/NFYC/DPP7/TCTA/ZNF777/SEMA3G/ROGDI/IGFBP4/ALDH3A2/AMBRA1/ITM2C/TMEM9B/PPP1R10/NCKAP5L/MMACHC/ST6GALNAC4/TBL2/ZNF76/RERE/ANKS3/MAST3/DHODH/VPS37B/SMAD7/TBC1D17/RAD50/NUDT4/FAM53B/NFRKB/DPH2
MSigDB	Kidney	COVID High vs Control	stat	GO_RESPONSE_TO_IONIZING_RADIATION	0.000629637	0.00429069	0.477271	0.35511	1.63538	132	IFI16/RNF168/CASP3/POLB/BRCA2/CXCL10/BRCA1/NIPBL/RAD51C/XRCC4/BLM/CLOCK/RAD51AP1/ANXA1/TOPBP1/CHEK2/ATM/XRCC2/TLK2/ECT2/UIMC1/WRN/IKBIP/SIRT1/FANCD2/USP28/LZIC/DCLRE1C/RAD1/CCR2/CCL7/RNF8/INTS7/SNAI2/MSH2/ATR/DNMT1
MSigDB	Kidney	COVID High vs Control	stat	GO_REGULATION_OF_CELL_SHAPE	0.000630068	0.00429182	0.477271	0.362261	1.6612	129	PRPF40A/ARHGAP15/BRWD3/CSNK1G3/CDC7/MKLN1/SPTA1/FGD6/TTBK2/FYN/VRK1/CDC42EP3/PLEKHO1/DLG1/ANXA1/VRK2/F2/WIPF1/PHIP/SH3KBP1/GNA13/CCL11/CDC42EP5/LPAR1/RHOJ/EPB42/RHOU/BRWD1/CDC42SE2/FMNL1/RHOQ/CCL7/CDC42SE1/CFDP1/FGD2/TPM1/CORO1A/RDX/PDPN/PALMD/FGR/CCL24/PTN/HEXB
MSigDB	Kidney	COVID High vs Control	stat	GSE20366_TREG_VS_NAIVE_CD4_TCELL_HOMEOSTATIC_CONVERSION_UP	0.000633423	0.00431286	0.477271	0.331245	1.58762	177	LCA5/MKLN1/ARID4B/BUB1B/CEP57L1/ARL5A/N4BP2/MELK/CLSPN/MYB/ITGAE/EPSTI1/NUCB2/SELL/SEC24A/IFT57/RWDD1/EXOSC8/ENTPD1/E2F7/STON1/RCSD1/NCOA3/PATL2/TPP2/YWHAZ/IL2RB/UBE2D2/P4HA1/HBS1L/IKZF2/KRAS/AVEN/SESN1/ETF1/IGHM/TNFRSF9/RRAS2/MTHFD1L/PTAFR/TNFRSF18/IL2RA/GPR83/SRGN/CAPRIN1/TREML2/REXO2/HSPD1/TUBE1/RANBP1/FOXP3/PPA1/IFT80/TBCA/SAMHD1/CSRP2/ECM2/PENK/PTGR1/HINT1/IGKC/ADA/XKR5
MSigDB	Kidney	COVID High vs Control	stat	GO_GLUCURONOSYLTRANSFERASE_ACTIVITY	0.000634876	0.00432094	0.477271	-0.61868	-1.9971	20	UGT1A5/CHPF/B3GAT3/B3GAT1/UGT8/UGT1A1/EXT2/UGT1A3/CHPF2
MSigDB	Kidney	COVID High vs Control	stat	GSE8921_UNSTIM_VS_TLR1_2_STIM_MONOCYTE_12H_DN	0.00063773	0.00433855	0.477271	0.338832	1.62282	171	CDC7/SDCCAG8/HMGB1/CEP63/STAT4/LACC1/PCM1/LYAR/SNRNP48/CEP192/BLK/CD19/ARL5A/ATF7IP/TNFAIP8/NCAPH/LXN/BTLA/MGA/SAV1/WDHD1/P2RX7/FABP5/NFE2L2/CD180/NAA16/EML4/MYO1G/CYB5R4/RBBP8/PDS5A/CDV3/CLEC1B/MAP3K7/FAM111A/TMEM123/CNN3/SWAP70/RPL26/NDE1/IL21R/CCDC25
MSigDB	Kidney	COVID High vs Control	stat	MORI_LARGE_PRE_BII_LYMPHOCYTE_DN	0.000640745	0.00435488	0.477271	0.470464	1.85155	53	BIRC3/MS4A1/DOCK2/CTSS/PTPRC/CD22/WIPF1/GPR65/CNR2/ADCY7/LCP1/BTG1/RASA3/LAT2/IL10RA/IRF8/LTB/CD79B/PIP4K2A/PXK/IL2RG/CD40/GMIP/HLA-DMB/SAMHD1/PTPN6/MCL1/CXCR5/LY86/MACF1
MSigDB	Kidney	COVID High vs Control	stat	GO_GOLGI_CISTERNA	0.000640635	0.00435488	0.477271	-0.402111	-1.79058	79	SORT1/B3GALT6/CHPF/GALNT2/TMEM115/NECAB3/GAL3ST3/APH1A/B4GALT2/B4GALT7/PITPNM1/CANT1/ABO/NUCB1/ST3GAL4/B4GALT1/UXS1/ST6GAL1/AP4M1/LLGL1/ASAP2/NAGPA/B4GALT4/TMED3/FUT7/SORL1/ST3GAL1/B4GALNT3/BCAP31/GAL3ST2/ST6GAL2/CHPF2/FURIN
MSigDB	Kidney	COVID High vs Control	stat	GO_REGULATION_OF_CYTOKINE_BIOSYNTHETIC_PROCESS	0.000641539	0.00435488	0.477271	0.407811	1.74812	88	NMI/APOA2/TBK1/CD80/UBE2J1/TLR6/TLR4/CARD11/IRF4/SPN/INPP5D/TNFRSF13C/GHSR/CEBPG/IRF1/CCR2/BCL10/CD28/IFNG/LTB/IL21/CD3E/TLR1/CD86/EREG/PTAFR/TRAF6/TLR7/TLR8/FOXP3/GLMN/TIA1/INHBA/IL27/IL10/IGF2BP3/IGF2BP2/IL12B/SFTPD/IL6/IL1A
MSigDB	Kidney	COVID High vs Control	stat	GSE14415_ACT_VS_CTRL_NATURAL_TREG_DN	0.000641607	0.00435488	0.477271	0.355702	1.66325	147	ZEB1/POLB/FCHSD2/TTBK2/PTTG1/NR1D2/RAB23/MAP4K5/ZFP62/SAMD3/CDC37L1/EBAG9/ZNHIT6/AKT3/CD72/PARP8/CARD6/RFX3/WDR75/TAF4B/SLC25A36/NFE2L2/RPAP3/IL7R/TMCC1/TCEAL1/EVL/ARRDC3/CD55/TNFSF8/RPL30/NFIL3/KCNJ8/CD28/SIDT1/NBN/NDUFAF4/DPH5/RNF141/NFU1/RRP15/CCND2/KLRK1/TSPYL2/SLC4A1AP/TRMT112/MTAP/CXCR4/TRNAU1AP/NOP10/NT5E/HSD17B11/IL15/GPR183/SSH2/RPL19/EXOSC10/MPP5/PARP6/ASCC1
MSigDB	Kidney	COVID High vs Control	stat	GSE29618_PRE_VS_DAY7_POST_LAIV_FLU_VACCINE_MONOCYTE_DN	0.000641743	0.00435488	0.477271	0.336176	1.6121	172	CENPE/ZNF146/GEMIN2/ESF1/ZFAND1/BTK/VRK1/PTEN/PFDN4/TOPBP1/ZBBX/PPP2R5E/TMC5/PDLIM5/OSBPL8/NAALAD2/LYST/RBM25/TRIM37/GTF3A/LPAR1/TXLNG/USP33/RPL23/APAF1/NCBP2/LAT2/CBX1/TAF12/NPY5R/POLR1E/CCDC25/UBA3/SLA/RPS27A/CAB39/MCTP1/ZNF226/TTF2/RPL36AL/TRAPPC8/IPO5/PUS7/PSMD14/CDC25B/DPP8/RPL15/HSPA1A/ATXN1/SKAP2/NOLC1/TADA2A/ZFAND5/C1orf112/CMAS/EIF5/ARHGAP19/TRA2B/MEIS1
MSigDB	Kidney	COVID High vs Control	stat	GRAESSMANN_RESPONSE_TO_MC_AND_SERUM_DEPRIVATION_UP	0.000641267	0.00435488	0.477271	0.328056	1.59195	189	SP110/CP/CEP112/IFI44/PARP14/MMD/NCK1/CXCL10/FAS/SLFN12L/EIF2AK2/IRF2/SLFN12/IFIH1/N4BP2L1/OAS2/DDX60/SENP1/IFIT2/RSAD2/ZBP1/ISG15/DAPK2/TRIM21/PARP9/NCL/CD2/ADCY7/TRAFD1/PFDN5/RTP4/IFIT3/TMEM167A/CASP7/STEAP4/MX1/TOR1AIP1/BST2/CMPK2/IRF1/FCGR3A/CCL7/CLIP1/HSD11B1/TLR2/UBXN2B/TMPO/TP53INP1/OGN/FBXW2/RBM43/OSGIN2/CASD1/USP25
MSigDB	Kidney	COVID High vs Control	stat	GO_HOMOPHILIC_CELL_ADHESION_VIA_PLASMA_MEMBRANE_ADHESION_MOLECULES	0.000642676	0.00435938	0.477271	-0.334593	-1.60597	133	CDH16/CLSTN1/CELSR2/PCDH1/FAT1/CELSR1/CADM4/CLSTN3/IGSF9/PTPRM/CDH1/ESAM/AMIGO1/SDK1/CDH20/CADM1/CDHR5/PCDHB1/PCDHGC3/PVR/CDH12/NPTN/CDH10/DCHS1/CDH24/CDH6/CDH5/PCDHGC5/PCDHB16/PKD1/CDHR2/PCDHGB4/PCDHGB5/CDH2/CDH17/PCDHGB7/CDH22/PCDHB5/DSG2/PCDHB13/CDH18/PCDHB2/FAT2/PCDHB6/CDH7/PCDH12/SMAGP/IGSF9B/CDHR1/TRO
MSigDB	Kidney	COVID High vs Control	stat	IRF1_01	0.000644055	0.00436691	0.477271	0.320851	1.57013	207	TNFSF13B/ROCK1/CXCL10/PSMB9/PCGF5/ARHGAP5/PRKD3/BLK/CXCL11/CREB1/XAF1/STX17/B2M/STX11/ELK4/USP37/PRKCB/RUNX1T1/DLG1/ISG15/SCOC/PHF21A/SH3BGRL/PLXNC1/DDX58/LCOR/TLK2/ARHGEF6/TRIM21/DUSP10/CEP44/CD200R1/DTX3L/EIF4A2/MED13/LDB2/TGFB3/BBX/CUL2/VAMP3/BST2/SAT1/DMD/RIT1/BCL11A/KPNA3/FOXA1/FBXO8/LMO4/CHST11/CCDC68/LSM6/IKZF2/VGLL3/DDIT3/MXI1/PSMA3/NRAS/TERF2IP
MSigDB	Kidney	COVID High vs Control	stat	GHANDHI_DIRECT_IRRADIATION_UP	0.000644713	0.00436954	0.477271	0.412002	1.74991	83	BIRC3/IL33/FAS/BCL2A1/PRDM1/SMC5/ASCC3/BLOC1S2/E2F7/IL12A/MYBL1/TRIAP1/ANXA10/MMP1/HSD11B1/PTGS2/SESN1/ZMAT3/TNFAIP3/SLC7A11/PTPRE/NAMPT/G0S2/PLCL2/INHBA/RRM2B/SERPINB2/SOD2/SLC16A6/KYNU/HSPA4L/IL6/IL1A/BTG3/FGF2/TSLP/MDM2/EYA3/RGS9/DDIT4L/GCH1
MSigDB	Kidney	COVID High vs Control	stat	GO_ATP_HYDROLYSIS_COUPLED_TRANSMEMBRANE_TRANSPORT	0.000647594	0.00438723	0.477271	-0.554615	-1.94312	29	ATP6AP1/ATP1B1/ATP6V0D1/ATP1A1/ATP6V0E2/ATP6V0A1/ATP6V0B/ATP6V0A4/ATP12A/ATP6V1H/FXYD2/ATP1A2
MSigDB	Kidney	COVID High vs Control	stat	GSE2405_S_AUREUS_VS_A_PHAGOCYTOPHILUM_NEUTROPHIL_DN	0.000647891	0.00438741	0.477271	-0.312716	-1.58449	180	PTDSS2/PIGO/KLC4/TARS2/USP2/KLHL22/JMJD8/C2CD2L/KIAA0319L/MTHFR/NIPAL3/NLRX1/ZER1/USP30/DUS3L/SLC35A4/RGS12/MCOLN1/SLC20A2/POLRMT/CYB5R1/ASB13/AFMID/STK11IP/PBXIP1/H6PD/INTS1/ZNF496/PTBP1/PICK1/PI4KB/FBXO31/RPAP1/RNF215/ARFGAP1/TBL2/TTC19/CNNM3/ARHGAP24/APBB3/FBRS/MAPK7/C8orf58/ZNF319/POLR3B/ATXN1L/CIT/FAM53B/DHX35/SLC39A14/RECQL5/ART1/BCAS3/ABCA3/HIF1AN/AGFG2/VANGL2/ZNF142/NUP188/MAMDC4/ZNF384/RANBP10/DNMBP/ERGIC1/CLCN6/RALGPS1/KRBA1/EME2/TAF1C/SCN2B/ZFYVE26/INPP5E/SZT2/SPTLC1/PGLYRP2/ZZEF1/APBA3/SNX33/POLR3A/DLGAP4
MSigDB	Kidney	COVID High vs Control	stat	GO_DICARBOXYLIC_ACID_METABOLIC_PROCESS	0.000651517	0.00441013	0.477271	-0.388365	-1.77919	92	SDHA/OGDH/ACLY/IDH2/KEAP1/MTHFR/SHMT1/PRODH/D2HGDH/PC/FPGS/PRODH2/FTCD/SLC46A1/HOGA1/HAAO/ACSF3/ME3/STAT5A/SLC19A1/ALDH4A1/ACOT4/DLST/ALDH1L1/CYP17A1/MTHFD1/QPRT/IDH3B/GRHPR/ACOT8/GOT2/IDH3G/GAD1/ATIC
MSigDB	Kidney	COVID High vs Control	stat	GSE3039_ALPHAALPHA_CD8_TCELL_VS_B1_BCELL_UP	0.000652648	0.00441593	0.477271	0.327242	1.58818	187	EIF1AY/ARAP2/NEMF/FYN/LCP2/POLK/EIF3J/ITCH/BCL2A1/RAP2A/EHBP1/CD80/C1orf54/KCNN4/CTSS/C1orf216/LXN/CD302/PRDM1/TDRD7/RSL24D1/MS4A6A/SMC6/JAK2/NCKAP1L/GTF2H1/TF/BNIP2/SERP1/SOCS5/CD274/BRMS1L/NME7/ANAPC16/MATK/FAM135A/TMEM126A/API5/EMILIN2/RAB12/FAM91A1/CD300A/IL6ST/PIP4K2A/BATF/DDX21/DNAH2/ZMAT3/RND3/CCND2/GNGT2/IL18/MAN2A1/FEZ2/PPP1R21/MTMR9/UFC1/ERP44/MRC1/RAB14/HEBP2/TRIM46/CD209/GAB1/RGS1/KCNK6/ELOVL5/UBE2N/POSTN/DPY19L1/RPL4/CORO1C
MSigDB	Kidney	COVID High vs Control	stat	REACTOME_TIGHT_JUNCTION_INTERACTIONS	0.000653806	0.00442192	0.477271	-0.578491	-1.97406	25	CLDN3/CLDN16/CLDN5/PARD6A/CLDN2/CLDN19/CLDN7/CRB3/CLDN8/CLDN4/F11R/CLDN9/CLDN15/CLDN14/PARD6B
MSigDB	Kidney	COVID High vs Control	stat	JOHANSSON_GLIOMAGENESIS_BY_PDGFB_UP	0.000659449	0.00445823	0.477271	0.460633	1.80046	54	MKI67/NIN/TOP2A/MARCKS/HMGB2/B2M/REV3L/PPP1R18/TPM4/HSPA14/PBK/CHST11/CDC42SE1/TPM1/LGALS1/CCND2/HNRNPA1/EEF1A1/CDK1/DBI/DYNLT1/RRM2
MSigDB	Kidney	COVID High vs Control	stat	HANN_RESISTANCE_TO_BCL2_INHIBITOR_DN	0.000659745	0.00445837	0.477271	-0.49713	-1.91151	40	COMTD1/DLK1/PCK2/NELL1/ASTN2/RHPN2/RASAL1/CEL/FRAS1/BAMBI/GALK1/SDC4
MSigDB	Kidney	COVID High vs Control	stat	GSE20366_EX_VIVO_VS_DEC205_CONVERSION_UP	0.000664119	0.00448606	0.477271	0.335075	1.60806	179	UBE2Q2/SDCCAG8/CWF19L2/AIM2/ARHGAP11A/TTC33/NCK1/IKZF3/C18orf54/CHD9/HMMR/METTL4/CKAP2L/STX11/PARVG/HOPX/INSIG2/ZSCAN12/DDX58/AHR/ZNF322/UBE2B/IDI1/TRAFD1/BNIP2/SSPN/NEK2/IFIT3/MAP3K7/FAM111A/DCUN1D1/CHORDC1/RAD17/MYNN/BAG2/FBXL3/ZNF189/RACGAP1/IL18RAP/CCR5/MED7/OPTN/ANTXR2/THUMPD3/RNF214/PPIP5K2/PPP6C/GPR15/N4BP1/GOLPH3L/GLMN/ARMC8/GLCCI1/SMC2/PNPT1/HMGXB4/IL10/GDPD5/SYTL2/GCNT1/RUNDC3A/CCR4
MSigDB	Kidney	COVID High vs Control	stat	GO_SUGAR_TRANSMEMBRANE_TRANSPORTER_ACTIVITY	0.000666501	0.00450027	0.477271	-0.552337	-1.93514	29	SLC35A2/SLC5A1/SLC5A2/SLC45A2/SLC45A4/SLC35A4/SLC2A9/SLC2A8/SLC2A5/SLC23A1/SLC2A12
MSigDB	Kidney	COVID High vs Control	stat	GO_SPINAL_CORD_PATTERNING	0.000671195	0.00453008	0.477271	-0.644927	-1.99077	18	SUFU/SMO/CHRD/FOXN4/SHH/IFT122/PAX6
MSigDB	Kidney	COVID High vs Control	stat	GSE2405_HEAT_KILLED_LYSATE_VS_LIVE_A_PHAGOCYTOPHILUM_STIM_NEUTROPHIL_9H_UP	0.000671623	0.00453108	0.477271	0.334835	1.60691	179	CENPE/MIER1/ASPM/CENPF/MKI67/HEMGN/BANK1/HMGB2/BUB1B/CKAP2/CDC6/HMMR/CKAP2L/EXO1/SAP30/FABP5/KIF18B/TF/MED13/GFI1/SPATS2/E2F7/STMN1/ISG20/KIF11/PBK/TCF4/MNS1/NUF2/DUT/NFATC3/CDCA5/SKA1/KIF20A/C12orf75/SH2D1A/INMT/IL7/FGR/IGHM/IL18/DGKE/FCER1G/MAD2L1/TUBE1/CKS2/ANKRD50/TXN/CDC25C/DSTN/DYNLT1/RPA3/CDC45/GLCCI1/CCNB2/SSBP2/RRM2/CDCA8/ADAM12/CDK2AP1/IGKC/IFNGR1/CXCR4/ADA/CLIC4/KIF2C/CDKN2C/AURKA/RCBTB2/SPC24/RMND5A
MSigDB	Kidney	COVID High vs Control	stat	GENTILE_UV_RESPONSE_CLUSTER_D6	0.000672644	0.00453419	0.477271	0.534064	1.89719	34	ZNF146/NFYB/NCK1/PRRX1/QKI/STRN3/LPAR1/ARL4C/MEIS2/PUM2/NFIL3/HNRNPU/MFAP1/RAB14/HMGXB4/PTK2/IGF2BP3/CSTF3/TGFBR2/CHTOP/IFNGR2/TRIB2/UGCG/CXCL12/CDK7
MSigDB	Kidney	COVID High vs Control	stat	PID_TELOMERASE_PATHWAY	0.000672621	0.00453419	0.477271	0.440049	1.78575	66	RPS6KB1/BLM/UBE3A/TERF1/SP3/SAP30/ATM/CDKN1B/NCL/TERT/POT1/HNRNPC/WRN/PTGES3/IRF1/RAD1/E2F1/MXD1/HSP90AA1/PIF1/NBN/IFNG/HDAC2/TERF2IP/HUS1/MAX/IFNAR2/SAP18/PARP2
MSigDB	Kidney	COVID High vs Control	stat	GSE17721_PAM3CSK4_VS_GADIQUIMOD_4H_BMDC_DN	0.000674185	0.00454269	0.477271	0.33457	1.60492	175	SMC4/AP1S2/STAT4/CXCL10/CASP1/FAM13B/DAPP1/QKI/IRF2/USP45/STAG2/EPSTI1/SAV1/SAP30/ISG15/MBD2/GPR65/PRDM1/CNOT6/MITD1/VBP1/CD96/SPIN1/CD300LF/UIMC1/RTP4/NCF4/PIAS1/TIFA/UAP1/BATF3/FCGR2B/RIPK2/CMPK2/GLIPR2/PLIN2/RAP2C/RAB18/CENPH/BCAS2/STX7/OAS3/IRF8/CLIP1/TSPAN13/CCR5/RHOH/DNAJC10/GYPC/CD47/SPOP/GPBP1L1/RBM43
MSigDB	Kidney	COVID High vs Control	stat	GSE17721_0.5H_VS_24H_POLYIC_BMDC_DN	0.000675024	0.00454645	0.477271	0.331781	1.60314	183	ZEB1/POLB/QSER1/MAN1A2/NAB1/CAPZA1/N4BP2L1/PPP2R5A/OAS2/ERGIC2/TTC39C/EPSTI1/ZBP1/KIN/AGR3/RBM7/SMC5/ITGA4/FER/IFT57/TRIP11/THOC1/PRPF38A/TRMT1L/DRAM2/STXBP3/BNIP2/MSL1/FNBP4/CLEC5A/DDHD1/CDK5RAP2/MOB1A/RIPK2/PNRC1/CYBB/CSF2RA/RPE/RABGGTB/NAA30/PLEKHA3/SYF2/IRF8/SLC41A2/SNX2/EDEM3/CD47/RBM43/KLRK1/OSBPL11/GNG11/NIPAL2/ATP6V1C1/HSD17B13/POLR1D/CLEC4E/ARF4/MFAP1/C1orf52/ASB3/TRIP12/HTATIP2/ZFAND2A/CHIC2/G3BP2/PTPN6/CXCR4/STARD3NL/PDCL/SNX10/MCMBP/RABIF/TNFRSF1B/PON3
MSigDB	Kidney	COVID High vs Control	stat	GSE6674_UNSTIM_VS_PL2_3_STIM_BCELL_DN	0.000678606	0.00456868	0.477271	0.344984	1.63169	155	IL33/FAS/CDO1/SMCHD1/CENPJ/MORC3/SGTB/BLM/LUC7L3/TCEA1/JAZF1/AHI1/LXN/USP37/TLR6/MBNL2/APOF/ITGA4/TRIP11/USP12/ZCRB1/RABGAP1L/DERL3/USP15/IL7R/PLK4/GFI1/LCP1/VCAN/ACAP2/SIRT1/DDHD1/TCF4/CNN3/MTF2/WDFY1/ASF1A/CCDC138/TOP1/RNF214/PRKAB2/DNMT1/IL18/FEZ2/ADAM17/GOLPH3L/TXNRD1/CD70/COPS4/DNAJB1/BCO2/RANBP2/CCL2/PLCL2/HMGXB4
MSigDB	Kidney	COVID High vs Control	stat	GSE2197_IMMUNOSUPPRESSIVE_DNA_VS_UNTREATED_IN_DC_UP	0.000681553	0.00458661	0.477271	0.33463	1.6034	174	BIRC3/TANK/BIRC2/IFI44/PTPN2/NAB1/IL33/MLKL/PDCD10/ARID4A/SLFN12/GTDC1/FAM172A/TAF4B/MBD2/GPR65/TLK2/CASP8/TXNDC9/TRMT1L/CRTAM/RAB22A/DDHD1/TIFA/SAT1/CRLF3/FOXA1/BTAF1/SEC24D/BCL10/UTP3/PPP2R2A/PTGS2/TMPO/ANKRD17/RGS16/STX12/DAAM1/GLS/GPR15/PDE4B/FEZ2/RGS2/WDR43/ADAM17/TLR7/TXN/CLEC4E/PPA1/FPR2/CCDC6/NAMPT/CHIC2/ANKIB1/DNAJA2/RGS1/LTA/CUTC/NFIA/CHRNA5/RAB9A
MSigDB	Kidney	COVID High vs Control	stat	GSE11961_PLASMA_CELL_DAY7_VS_GERMINAL_CENTER_BCELL_DAY40_DN	0.000684571	0.00460384	0.477271	-0.315602	-1.59015	174	UNC5CL/TUBB2B/SUFU/TNS1/MED16/TMEM127/ATRN/CXXC5/KLHL22/WDTC1/SLC6A13/AGTRAP/ERLIN2/IRGQ/ZBTB42/APEX2/DUS3L/ACOT11/RHBDD2/ABHD15/ORAI3/HECTD3/GSS/PAFAH2/CYB561D1/FIBP/RAB25/SIPA1L3/FZR1/GALK1/FXR2/PACS2/CHST10/GNG7/RNF40/WRNIP1/H6PD/FGD5/QSOX1/LZTS2/ELFN2/ZNF777/SLITRK4/THOP1
MSigDB	Kidney	COVID High vs Control	stat	GSE41867_DAY8_VS_DAY15_LCMV_CLONE13_EFFECTOR_CD8_TCELL_UP	0.000684682	0.00460384	0.477271	0.32944	1.57897	177	USP16/CEP120/CEP57/FAM102B/TRA2A/GPBP1/FGD6/FYN/PCM1/CSGALNACT2/IKZF5/CDC37L1/CEP70/GRAP2/ZNF148/PRDM2/SLC25A36/PHF21A/AZI2/RC3H1/PNISR/CDKN1B/IL7R/GEM/ADCY7/PTP4A2/FKBP7/RPL22L1/ANKRD44/SKIL/RAD18/REL/WASL/NKTR/KLHL24/SYF2/BCL10/ZBTB2/MBTD1/CELF2/ETS1/BAZ2B/IL6ST/MYSM1/SMG1/NECAP1/ADRB2/SGK3/DPH5/CDKN2AIP/NFAT5/ING3/ZDHHC17/CLK4
MSigDB	Kidney	COVID High vs Control	stat	GO_POSITIVE_REGULATION_OF_LEUKOCYTE_DIFFERENTIATION	0.000686631	0.00461504	0.477271	0.372224	1.68189	117	NKAP/HMGB1/TNFSF11/BTK/CREB1/ZBTB1/CCL19/CD80/MYB/SLC9B2/ANXA1/PRDM1/PPP2R3C/NCKAP1L/CASP8/RB1/INPP5D/IL7R/SOCS5/SASH3/IL12A/HCLS1/RIPK2/RUNX1/IL23R/IL12RB1/AGER/LGALS1/PIK3R6/ZAP70/IFNG/KITLG/ID2/IL7/CD86/TRAF6/IL2RA/FLT3LG/FOXP3/CCR1/ATP11C/ADA/AP3B1/IL15/NLRP3/ADAM8/ACIN1/TGFBR2/IL34/OGT/IL12B/IL6
MSigDB	Kidney	COVID High vs Control	stat	MONNIER_POSTRADIATION_TUMOR_ESCAPE_DN	0.000687581	0.0046195	0.477271	0.289446	1.49553	328	CP/BUB1/CCDC90B/NAE1/HNRNPA3/PLA2G7/MARCKS/ARHGAP12/HMGB2/PCGF5/EPB41L2/NR1D2/HSPB11/RBPJ/MOSPD2/CEP57L1/PRELID2/CEP70/KRCC1/DYNLT3/RBL1/AKT3/CAST/CDC42EP3/ARHGAP9/TMSB4X/PLAC8/ZFAND6/SOS2/HSCB/COMMD6/CCNG2/STK17B/RABGAP1L/PPP3CB/TRIM21/CASP8/IDI1/ADCY7/E2F7/RNF19A/SKIL/ISG20/CNOT6L/GBP2/FEM1C/FAM111A/THOC7/PIAS1/BNIP3L/HJURP/PNPLA8/IL12A/APIP/ANK1/SPATA6/PDK1/C3orf14/SHOX2/FBXL3/MYCBP2/CRYZL1/STX7/CYBRD1/CCDC58/UBE2A/RNF217/MZT1/FAR1/CKLF/RND3/OGN/TTC13/HIGD1A/MORN2/RBM43/HEXB/ARL3/ZNF438/CASD1/PRKRA/PSTPIP1/RPL15/TJP1/SEPSECS/SKAP2/STAT1/ARID5B/AK3/PPP1R15A/ANP32A/C15orf48/SEC62/TTC21B/HTATIP2/DENND5B/GGH/KLF3/ABHD13/UGP2/PDE5A/UBC/LGALSL/BNIP3/LPIN1/RAB9A/LRR1/PTRH2
MSigDB	Kidney	COVID High vs Control	stat	SPIRA_SMOKERS_LUNG_CANCER_DN	0.000689807	0.00463254	0.477271	0.662415	2.0224	18	ZNF721/SPN/NUCKS1/ZNF160/PRR11/DCLRE1C/LMO4/ALMS1/GTF2H3/CCDC81/RPL35A
MSigDB	Kidney	COVID High vs Control	stat	GO_MULTICELLULAR_ORGANISMAL_SIGNALING	0.000693481	0.00465528	0.477271	-0.352634	-1.66166	112	JUP/ATP1B1/SCN8A/KCNJ4/ATP1A1/ANK3/SLC9A1/CACNA1D/DSP/KCNK1/DRD5/MYH14/CLDN19/KCNQ1/PKP2/KCNIP3/RNF207/PRKACA/TRPM4/KCNA5/CASQ2/ATP1A2/P2RX4/CLCN1/KCNK3/KCNJ12/CACNB2/GJA5/KCNMB2/KCNIP1/HCN4/DSG2/KCNE2/SCN3B/CACNA2D3/SCN2B/CACNB4/SCN5A/S1PR1/NRCAM/CACNA1A
MSigDB	Kidney	COVID High vs Control	stat	GO_ANCHORED_COMPONENT_OF_EXTERNAL_SIDE_OF_PLASMA_MEMBRANE	0.000694863	0.00466114	0.477271	-0.670586	-1.98918	15	THY1/GGT6/CA4/HYAL2/PKHD1/EFNA5/GP1BA/CD59/CD14/GPIHBP1/GGT7/GGT5
MSigDB	Kidney	COVID High vs Control	stat	GSE1460_DP_THYMOCYTE_VS_NAIVE_CD4_TCELL_CORD_BLOOD_UP	0.000694929	0.00466114	0.477271	0.345196	1.63803	160	CENPE/KIF14/POLQ/ZEB1/CCNA2/PTEN/ZNF638/CHD9/TPX2/PSIP1/BARD1/SREK1IP1/SRP9/HNRNPA2B1/CD38/SNRPE/IFT81/PLK4/SCFD1/GFI1/CDV3/SOCS5/MPHOSPH9/CRNKL1/DDX46/ITGB3BP/RFC1/UBA2/PSMA2/SH2D1A/HBS1L/AVEN/METTL3/RNF8/OIP5/CLGN/DYNLL1/INTS7/GPSM2/TEX10/MDM4/DGKE/PSMA6/GAB2/RFX5/CKS2/TXNRD1/PIK3C3/C1orf112/DNAJC15/GNL2/CDC45/SMC2/GGH/PARK7/NAPG/AGPS/LYRM1/HTATSF1/AAGAB/TBC1D19/ST3GAL5
MSigDB	Kidney	COVID High vs Control	stat	GO_DICARBOXYLIC_ACID_TRANSPORT	0.000695271	0.00466151	0.477271	-0.417249	-1.77245	65	SLC26A1/KCNJ10/SLC38A7/SLC26A6/NTSR1/SLC26A4/SLC25A11/SLC26A11/GIPC1/NTRK2/SLC25A13/SLC46A1/UNC13B/SLC25A22/SLC19A1/SLC26A9/VAMP2/CLN8/SLC13A3/SLC25A12/SLC13A2/GRM2
MSigDB	Kidney	COVID High vs Control	stat	GSE13484_UNSTIM_VS_12H_YF17D_VACCINE_STIM_PBMC_DN	0.000699078	0.00468509	0.477271	0.340199	1.62124	168	PNN/TTC33/IKZF3/CGGBP1/EIF3J/KIF18A/IRF2/GTDC1/EVI2A/SRP9/TPM4/IRAK3/TMOD3/SP3/ZBP1/VRK2/HAMP/C2orf49/RAB31/FAM114A2/PDCD4/ZW10/TXNDC9/C6orf62/TNFSF14/TRAFD1/MED28/SDCBP/RAB33A/UBE2L6/HAS2/NR3C1/MRPL42/GNAI3/GLRX3/MXD1/RAPGEF5/PSMA2/AQP9/HSD11B1/LAMTOR3/NBN/PTGS2/NXT2/ARL3/NF1/TRAF6/ARPC3/NETO2/HSPA13/OGFRL1/ARID5B/ARF4/GLUL/COQ10B/ERP44/NSUN3/PLAUR/CKS1B/ARFGAP3/TUBB3/RABIF/PPP1R3D/ZNF207/PPP2CB/KIAA0408/GIMAP6/BTG3/COX17/MARCKSL1/SPRED2/LMBRD1/SERPINB8/TIMM17A/HMGCS1/PSMB8/LDHA
MSigDB	Kidney	COVID High vs Control	stat	GO_TRANSITION_METAL_ION_BINDING	0.00070298	0.00470929	0.477271	0.229211	1.30202	1182	KDM5D/ZNF146/SP110/BIRC3/CP/ARG1/RNF168/USP16/BAZ1A/CYLD/SP140/PHC3/BIRC2/MNAT1/ZCCHC7/EEA1/TRIM22/ZEB1/RC3H2/NEIL3/DBF4/PHF3/TTC3/PHF11/ZMYM5/ZNF253/RNF138/TAF2/PCGF5/CHURC1/ZFAND1/NR1D2/WBP4/TRIM58/BPTF/ZNF24/RSF1/ZDBF2/ZRANB2/BRCA1/ZMYM2/SUV39H2/ZNF22/ZNF638/DCP2/CDO1/RLF/PJA2/ZMYM4/CPB2/MORC3/SLU7/DNAJC21/BARD1/ADH4/FBXO11/SREK1IP1/GRIN2A/ZDHHC20/ZFPM2/USP45/TIMM9/XAF1/IFIH1/RCHY1/SRSF7/HBA1/TCEA1/OAS2/AGTPBP1/BMI1/SCAF11/PHF20/SETDB2/PRKCB/ZFAND6/ASH1L/GTF2B/RBAK/TET2/HBA2/CNBP/ZFR/SCEL/ZBBX/PRDM2/LIMA1/MMP8/BAZ1B/PAPOLA/NR2C1/TRIM5/PHF21A/SCAPER/PHF6/LTN1/SEC24A/DDX58/RC3H1/PDLIM5/ZCRB1/ZCCHC9/TYW1B/CYP2A6/RNF2/ZMYND11/TRIM21/ADAM32/ARIH1/TAB2/DTX3L/UHRF2/ADAMDEC1/UHRF1/RYBP/TF/TRIM37/IDI1/CNOT4/RBBP6/DNAJC24/VPS8/RNF111/ZCCHC10/ADH1B/ZNF830/RNF19A/RNF146/GALNT1/USP33/WRN/NSMCE2/PHF14/PPM1B/PCGF6/NFX1/PYGO1/G2E3/RNF13/INTS12/FHL2/PGGT1B/RAD18/PIAS1/TAF3/RLIM/ZNF330/ZFP37/CYP2E1/APIP/CHORDC1/ZRANB1/PHF10/DMD/MTF2/THAP1/UTRN/NR3C1/CBLL1/ZDHHC6/WDFY1/MYNN/TRIM69/NFXL1/NR2F1/LIMD2/MYCBP2/LMO4/CRYZL1/RABGGTB/PGR/MSRB3/MIB1/CGRRF1/PIAS2/ZSWIM7/MEFV/FHL5/SEC24D/TRIM23/MID2/TRIM33/CLIP1/ALOX5/ZCCHC2/MMP1/CYP19A1/ADAM28/ZMAT2/MBTD1/CBL/P4HA1/RNF6/RNF34/CBLB/DUSP12/BAZ2B/RNF8/ZMYM6/RNF182/RORA/TOPORS/SEC24B/GLO1/CYP1B1/TRIP4/RNF169/MSMO1/HBQ1/RNF214/RNF141/NFU1/NR1I2/RNF180/ZMAT3/S100A9/SEC23A/TNFAIP3/PEX2/ING2/ZCCHC4/TTF2/SPOCD1/CYP39A1/ZNF195/OAS1/BRAP/DZIP3/DYRK2/ALOX15/PDLIM1/DNMT1/TRAF6/MDM4/ZFHX4/ADAMTS12/ING3/GATA4/ZDHHC17/RNF38/TAF15/UBR1/TYW5/ZMYM1/GTF2H2/MAN2A1/GRIN2B/ZNF407/ADAM17/CYP2C18/CDADC1/MTA3/RNF7/RSPRY1/S100A8/CCNB1IP1/SNCA/ALPP/SOD1/TDP2/CPB1/MKRN1/ZFAND5/MYO9B/BIRC5/GLUL/PHF19/RUFY1/NUP153/SAMHD1/FBXO30/POLR3K/YAF2/ZCCHC17/PPM1N/CSRP2/CA1/RANBP2/ZFAND2A/IDE/TRIM46/AICDA/PARK7/RNF145/MOXD1/PLOD2/MKRN3/CYP2J2/ALOXE3/ANKIB1/APOBEC3H/APOBEC4/GATAD1/ADAM12/PTGR1/TCEANC/KCMF1/CUTC/MEX3C/TRIM36/ADAM10/NEK4/CH25H/ADA/ALB/RNF17/ME1/ING1/ISCA1/NR5A2/XIAP/TRIM61/PIKFYVE/CPZ/RNF11/ING4/RNF113A/CYP2A7/KDM3A/TRAF5/ZCCHC12/MAP3K1/LTA4H/KDM4C/NT5E/FBXL5/CTCF/RNFT1/LHX9/TAB3/RABIF/RBX1/APOA4/ALKBH8/SOD2/KDM5A/RASSF1/SHPRH/ADAM8/FHL1/MORC4/ADH7/USP49/TRIM59/KAT6A/MMP17/TRIM38/ZNF207/GATA6/CSRP1
MSigDB	Kidney	COVID High vs Control	stat	GO_CHEMOKINE_RECEPTOR_BINDING	0.000703635	0.00470979	0.477271	0.544125	1.95109	35	CCL21/CXCL10/ITCH/PPBP/CXCL11/CCL19/CXCL9/CCL11/CCL18/CCR2/CCL8/CCL7/CCL28/CKLF/CCL24/C5/CXCL13/CCL2/CXCL6/CNIH4/CCL4/XCL2/CXCL12/S100A14
MSigDB	Kidney	COVID High vs Control	stat	LIU_VMYB_TARGETS_UP	0.00070343	0.00470979	0.477271	0.385443	1.72379	111	ARAP2/NMI/MMD/FYN/CSGALNACT2/RNGTT/PSIP1/ZBTB1/EIF5B/SAP30/ANP32E/NUCB2/SEC24A/NGLY1/FABP5/IER3IP1/PDCD4/CTNNAL1/ANKRA2/PLSCR1/ISG20/GMCL1/ARL4C/BNIP3L/EZH2/MPHOSPH9/PIM2/MED4/RHOQ/BAG2/STARD5/TMPO/NXT2/KLHL7/PRKAR2B/USP25/TNKS2/SNX7
MSigDB	Kidney	COVID High vs Control	stat	GOLDRATH_NAIVE_VS_MEMORY_CD8_TCELL_UP	0.000705131	0.00471785	0.477271	0.323915	1.57251	186	DDX3Y/SMC4/RALGPS2/TOP2A/TTC3/MARCKS/HSPB11/TIMM9/SFMBT2/REV3L/PPP2R5A/PLAC8/MYB/ITGAE/PRKCB/RSAD2/ISG15/RPRD1A/CYTIP/DGKA/RNF19A/ISG20/MX1/EZH2/CNN3/SATB1/RGS10/PDK1/CACYBP/PIGA/ST8SIA1/MATK/RASGRP2/UBA2/UBE2D2/TSPAN13/TBCEL/ADK/RPS8/RHOH/LTB/IL6ST/SESN1/EIF4G2/PHTF2/DPH5/HDAC2/INTS7/POLE2/MRPL30/CCR7/PNPT1/STK10/CDKN2D/PPA2/MAP4K4/KIF23/IKBKE/PLAUR/TUBB3/ARID2/RMND1/RCAN3
MSigDB	Kidney	COVID High vs Control	stat	GSE14308_TH2_VS_NAIVE_CD4_TCELL_DN	0.000707376	0.00473092	0.477271	0.33647	1.6028	170	BANK1/CNTRL/ZMYM5/PTTG1/FAM13B/YTHDC1/DNAJB14/STAG2/PCMTD1/MAP3K2/CEBPZ/STX6/PHF6/DDX58/PARP9/LYST/LPAR6/DNAJC8/ZNF322/ZNF394/ZNF623/MAK16/RHOU/ORMDL1/CSE1L/DDHD1/TCEAL1/REL/DDX5/C9/ZNF507/NCOA3/DDX55/TRIAP1/CCL28/DDX6/PLCXD3/ANTXR2/APC/VPS13B/CHIC1/SEC11A/PPP6C/LRCH3/PSME2/SLC4A1AP/TBX5/HSPD1/LSP1/C1orf52/RAB14/RNF145/DNAJA2/DYNC2H1/SBNO1/SAP30L/TCIRG1/DGKH/FGD3/ARL14/ST6GALNAC1/PIR/CD247
MSigDB	Kidney	COVID High vs Control	stat	GSE7460_FOXP3_MUT_VS_WT_ACT_TCONV_UP	0.000710119	0.00474731	0.477271	0.34209	1.64548	181	DDX3Y/UTY/UBXN2A/TNFSF13B/ZNF131/MARCKS/FCHSD2/RBPJ/KTN1/EVI5/MLKL/USP47/LYPLAL1/BCL2A1/CDC73/STK3/ATXN3/NEDD4/STX11/BASP1/BMI1/PRDM1/CYSLTR1/SAMSN1/STAU2/RAP1A/AHR/GEM/ELL2/AKAP7/ICOS/PLIN2/MS4A7/TAF12/RYK/PSME4/CHST11/IL12RB1/ACYP2/C12orf75/LGALS1/DOK2/RNF217/GPX8/TNFRSF18/PSME2/SUGT1/EHBP1L1/GPR171/SKAP2/TCTEX1D1/RUNX2/RPS6KA5/GLMN/TMED5/ARMCX3/HK3/GGH/LPGAT1/RGS1/GNPTAB/IL10/RAB1A
MSigDB	Kidney	COVID High vs Control	stat	GSE46606_DAY1_VS_DAY3_CD40L_IL2_IL5_STIMULATED_IRF4HIGH_BCELL_DN	0.000710912	0.00475065	0.477271	0.333881	1.60109	172	TRA2A/GIMAP4/PARP11/BLZF1/CGGBP1/MLKL/CXCL11/RBL1/FAM89A/MAP3K5/HSH2D/SETDB2/VPS54/TMOD3/ITGA4/PLXNC1/DDX58/USP12/MITD1/JAK2/LYST/DUSP10/DTX3L/STXBP3/SPRED1/TGFB3/GTF2E2/INTS8/SIRT1/FAM162B/GBP2/CD274/SAT1/C3orf14/VIM/MYCBP2/OASL/RASGEF1B/MLLT3/TAF7/MAPK6/TAGAP/DNAJC7/IKZF2/IFNG/OPTN/GLIPR1/PAFAH1B2/CCND2/GPR15/TREML2/CD40/PPA1/MAX/TMED5/OLAH/LTA/CH25H/PLAUR/RAB1A/UBC/FAM3C/PLEKHA2/CLIC4/ARL14/ALCAM/KAT6A/ZNF207
MSigDB	Kidney	COVID High vs Control	stat	PID_PLK1_PATHWAY	0.000712318	0.00475808	0.477271	0.510944	1.89342	41	CENPE/BUB1/KIF2A/BUB1B/TPX2/STAG2/NDC80/CLSPN/TPT1/FBXO5/ECT2/PPP1R12A/ODF2/KIF20A/ROCK2/PPP1CB/CDC25B/CDK1/CDC25C/PPP2CA/RAB1A/BORA/AURKA/PLK1/SPC24
MSigDB	Kidney	COVID High vs Control	stat	GO_HYDROGEN_TRANSPORT	0.00071427	0.00476916	0.477271	-0.35451	-1.66175	108	SLC35A2/ATP6AP1/ATP6V0D1/SLC9A3/MFSD3/ATP1A1/ATP6V0E2/SLC47A1/SLC9A1/ATP6V0A1/SLC9A4/SLC35A4/SLC2A9/UQCRC1/NNT/ATP6V0B/ATP6V0A4/ATP12A/SLC46A1/SLC2A8/SLC9A8/SLC2A12/SLC9A2/ATP6V1H/SLC4A11/ATP1A2/COX10/SLC36A2/SLC9A7/SLC11A2/ATP6V1A/SLC9A6/ATP4B/SLC2A13/ATP6V0D2/UCP1/ATP6V1B1
MSigDB	Kidney	COVID High vs Control	stat	GO_ACTIN_BASED_CELL_PROJECTION	0.000718374	0.00479459	0.477271	-0.310028	-1.54542	165	MYO1C/DAG1/SLC27A4/CNP/PALM/FAT1/MYO7B/ESPN/TRPV4/TPRN/APBB1/TBC1D10A/BAIAP2/FARP1/APP/KIF13B/NF2/HYAL2/INPPL1/CDHR5/AP2A1/ACTG2/FSCN1/MYO7A/DPEP1/ACTA1/ITGB3/PROM2/PODXL/B4GALT1/ACTC1/LRRC7/LIPC/AKR1B1/ENPP7/ADCY6/CDK5/DYNC1H1/MYO10
MSigDB	Kidney	COVID High vs Control	stat	SU_KIDNEY	0.000723224	0.00482497	0.477271	-0.669895	-1.98713	15	CLCN5/HNF1B/SLC12A1/SLC6A13/HES2/AQP2/KCNJ1/KL
MSigDB	Kidney	COVID High vs Control	stat	REACTOME_CITRIC_ACID_CYCLE_TCA_CYCLE	0.000724585	0.00483007	0.477271	-0.634524	-2.00637	19	SDHA/OGDH/IDH2/NNT/ACO2/DLST/IDH3B/CS/IDH3G
MSigDB	Kidney	COVID High vs Control	stat	TIEN_INTESTINE_PROBIOTICS_6HR_UP	0.000724379	0.00483007	0.477271	0.495082	1.86917	45	HMGB1/CDC5L/B2M/TPT1/RPL9/C6orf62/PTP4A2/RPL23/RPS3A/RPS7/HNRNPH1/RPS6/RPL27A/EEF1A1/TXN/RPS11/EIF4B/RPL4/UBC/RPS19/FTL/PHLDA1/RAB2A/RPS14/YWHAE/KLF5/SEL1L3/CRCP
MSigDB	Kidney	COVID High vs Control	stat	GSE36476_CTRL_VS_TSST_ACT_72H_MEMORY_CD4_TCELL_OLD_DN	0.000725761	0.00483592	0.477271	0.333483	1.59971	175	ASPM/CENPF/MKI67/DLGAP5/TOP2A/MCM10/CCNA2/BUB1B/CEP55/TPX2/CDC6/HMMR/FANCI/RAD51C/AURKB/BLM/GTDC1/NEDD4/NCAPH/NCAPG/MELK/MYB/LXN/IRF4/LIMA1/KIF4A/METTL5/PLK4/DTL/RBBP8/STMN1/GBP2/KIF11/RAB33A/HJURP/IL1R1/CENPA/RFC4/UBE2C/ZNF189/RACGAP1
MSigDB	Kidney	COVID High vs Control	stat	GO_NEGATIVE_REGULATION_OF_DNA_REPLICATION	0.000727077	0.00483673	0.477271	0.485799	1.85711	48	FBXW7/TTF1/BRCA2/CDC6/BLM/STAG2/TERF1/CHEK2/SMC3/POT1/PDS5A/ZNF830/HNRNPC/TGFB3/RAD17/PID1/PIF1/ATR/HNRNPA1/TSPYL2/HNRNPU/HUS1
MSigDB	Kidney	COVID High vs Control	stat	GO_NUCLEUS_ORGANIZATION	0.000727077	0.00483673	0.477271	0.375862	1.68967	115	UBXN2A/PARP11/HMGB2/VRK1/ZNF354A/CEP55/CHMP5/TPR/TMF1/PRKCB/SUMO1/NUP35/CHMP2B/TMEM170A/OSBPL8/SRPK2/NUP50/TBPL1/PYGO1/TOR1AIP1/TARDBP/AGFG1/NUP43/REEP3/PSME4/NUP54/SRPK1/ETS1/UBXN2B/PPP2R2A/AHCTF1/SPAST/NUP107/USPL1/CDK1/NOLC1/PPP2CA/NUP153/CCNB2/RANBP2
MSigDB	Kidney	COVID High vs Control	stat	GSE23984_CTRL_VS_HYPOCALEMIC_VITAMIND_ANALOG_TCELL_DN	0.000726283	0.00483673	0.477271	0.333637	1.59992	172	MMD/WWP1/KTN1/CDC37L1/CWC22/IRF2/RAP2A/EVI2B/CCDC88A/BASP1/ANXA1/VRK2/MBD2/WIPF1/FCRL1/PLXNC1/ST8SIA4/PDCD4/ZMYND11/C5orf51/RASSF3/IL7R/C6orf62/DRAM2/DGKA/RAB22A/USP33/SDCBP/DENND4C/FMR1/TAOK3/TRIAP1/AKAP10/SLC9A9/MYCBP2/RASGEF1B/FOXN3/UBXN4/RFTN1/SYF2/ABCB4/TSPAN13/TPD52/CD28/TMEM135/CBLB/SESN1/PIP4K2A/STAB2/ABCD2/SH3BP5/OXR1/SLC38A9/HGF/MTA3/DNAJC9/PKIB/ARF4/KIAA1143/GPCPD1
MSigDB	Kidney	COVID High vs Control	stat	GO_ORGANELLE_INNER_MEMBRANE	0.000727016	0.00483673	0.477271	-0.247873	-1.39858	443	SDHA/DNAJC11/AKAP1/LETM1/SLC25A44/SFXN2/ABCB8/CNP/IDH2/SIRT3/SLC25A4/PMPCA/TIMM50/CYB5R3/CYC1/BDH1/SRC/TM7SF2/CPT2/SLC25A11/PSEN2/ATAD3A/PRODH/ECI1/CRLS1/CPT1A/CYP27A1/NDUFS2/EFHD1/FPGS/UQCRC1/PRODH2/SLC25A48/TMEM201/NNT/NDUFA11/COQ4/SFXN5/SLC25A35/CHDH/SLC25A13/MPV17L2/SLC25A29/SAMM50/CDS2/NDUFV1/COQ9/COQ6/MTG1/ACADVL/BCS1L/FOXRED1/AFG3L2/MCCC1/PHB2/MRPL23/CRAT/NDUFS1/NDUFS6/NDUFA10/SLC25A3/ACAD9/NDUFA9/TRAP1/COQ10A/ALDH3A2/NDUFS8/CKMT1B/SLC25A22/LDHD/OXA1L/ERAL1/SUN2/MRPL2/HERC2/CKMT2/PISD/TTC19/COX10/MYOC/GCAT/P2RX4/MRPS17/DHODH/SLC25A23/SIGMAR1/MTCH1/SLC25A41/NME4/MRPL4/ECSIT/SLC3A1/TIMM13/STAT3/IMMT/PPOX/GOT2/PINK1/SLC25A12/MRPS12/HADH/MTFP1/TMEM120B/SLC27A1/SLC25A34/FECH/AIFM3/MRPL46/MRPL10
MSigDB	Kidney	COVID High vs Control	stat	GSE31082_DN_VS_DP_THYMOCYTE_DN	0.000728527	0.00484241	0.477271	0.335321	1.61729	182	DDX3Y/BRWD3/SENP6/SMC4/ARAP2/GPBP1/PHF3/ZMYM5/BRAF/RSF1/LYSMD3/CCDC88B/RLF/KIF5B/N4BP2/PTPRC/EPSTI1/TMOD3/CHD1/BACH1/CCNG2/TRIP11/SENP7/GGPS1/ARHGDIB/LATS1/GNA13/SNX25/RASAL3/BNIP2/ATAD2B/TCF12/SETD7/EPC2/FMNL1/CAMK1D/DCLRE1C/SF3B1/SYF2/BCL10/LZTFL1/TBCEL/RNF6/KAT2B/HNRNPH1/SLK/AMPD1/TP53INP1/STRN/TNFAIP3/NFAT5/RNF38/SIPA1L2/PPP1R21/PSTPIP1/TM9SF3/ZNF354C/NETO2/SAG/SECISBP2L/SEC62/ZNF597/APBB1IP/TRAK2
MSigDB	Kidney	COVID High vs Control	stat	PRC2_EED_UP.V1_DN	0.000728349	0.00484241	0.477271	-0.313786	-1.57989	175	JUP/SLC26A1/ABCB8/IDH2/ERCC2/ATP13A2/CSDC2/TUBGCP2/WIZ/ALG12/STXBP2/PLXNB1/CLPB/CASKIN2/TBL3/BCKDK/AMDHD2/GSDMD/FZD8/PC/MCOLN1/ARHGEF17/SEMA3B/CHST3/BTBD2/PLXNB3/CSPG4/VAC14/GALK1/VAV2/APLP1/WFDC1/MAP3K6/HS6ST1/PHKG2/QTRT1/TSC2/TRPM4/FBXO17/PCDHGC3/ITPKB/ACY1/NYNRIN/CDK18/TUT1/ZNF446/PNPLA3/CAD/MAPK7/SLC35C2/FBXL6/EHMT2/MFHAS1/CUL9/MCM2/DDX31/SLC12A4/FASN/PDE4D
MSigDB	Kidney	COVID High vs Control	stat	GSE22935_UNSTIM_VS_24H_MBOVIS_BCG_STIM_MACROPHAGE_DN	0.000734059	0.00487517	0.477271	0.34299	1.64312	176	SP110/BIRC3/ZNF260/FAM133B/BRAF/RAP1B/NAB1/PRKD3/TPX2/PRRX1/IRF2/ZC3H15/TBK1/MPHOSPH6/IFIH1/TBC1D23/PPP2R5A/MELK/VPS54/LIN9/CD38/KLRC1/ZRSR2/U2SURP/PARP9/LATS1/GTF2F2/ADAMDEC1/NSMAF/SPRED1/TAX1BP1/CDV3/APAF1/ANKRD44/ATAD2B/APPBP2/IGF1/TCF4/RAB13/EIF4E/NR3C1/RPE/FBXL3/LMO4/DNAJA1/MAPK6/PTPRT/NFIL3/CHUK/ETS1/CHST15/C16orf87/PHTF2/RNF214
MSigDB	Kidney	COVID High vs Control	stat	GSE46606_IRF4MID_VS_WT_CD40L_IL2_IL5_DAY1_STIMULATED_BCELL_DN	0.000733969	0.00487517	0.477271	0.339575	1.62892	173	BIRC3/TANK/FAM102B/ATF7IP2/FOXN2/PTPN12/HOOK3/NCK1/LCP2/HMGB2/WTAP/CCDC88B/ZNF800/ARNTL2/PFDN4/PLEK/IRAK3/PRDM2/IFT57/SAMSN1/HIVEP1/PIK3R5/GFI1/SPRED1/RBBP8/RNF19A/SPIC/VTA1/REL/ARHGAP42/KPNA3/INSIG1/SKA1/RASGEF1B/LRRC8C/CALCRL/LZTFL1/STARD5/TLR2/TRAPPC6B/BATF/PIK3CG/CD69/TNFAIP3/OSGIN2/PDE4B/N4BP1/CDYL/LSM11/RICTOR/ZFAND5
MSigDB	Kidney	COVID High vs Control	stat	GO_ANION_ANION_ANTIPORTER_ACTIVITY	0.000734855	0.00487846	0.477271	-0.613918	-1.98172	20	SLC26A1/SLC37A4/SLC26A6/SLC26A4/SLC25A11/SLC22A7/SLC26A11
MSigDB	Kidney	COVID High vs Control	stat	GO_ERROR_PRONE_TRANSLESION_SYNTHESIS	0.000737234	0.00489225	0.477271	0.640116	1.97837	19	POLK/REV3L/POLI/RFC4/RFC1/RPS27A/REV1/POLE2/RPA3/UBC
MSigDB	Kidney	COVID High vs Control	stat	GO_REGULATION_OF_CELL_GROWTH	0.000737648	0.00489299	0.477271	-0.260378	-1.42175	349	HYAL1/NPR1/MEGF8/MUL1/CYP27B1/CD320/CISH/PPP2R1A/BAP1/CLSTN1/GAS2L1/L1CAM/ACVR1B/CPNE6/SEMA6D/SEMA4A/HPN/CLSTN3/SH3BP4/SLIT2/SLC9A1/DNM2/APBB1/SFRP2/RASAL1/SEMA6C/SMARCA4/ERBB2/ABL1/SEMA3B/PLXNA2/RTN4R/NF2/HYAL2/SEMA4B/GAL/SGK1/AVP/SGK2/SEMA4D/CYBA/ARHGEF11/KIF26A/ENO1/TP53TG5/DDR1/WFDC1/IGFBP2/CGREF1/ACVRL1/CRIM1/EXTL3/TNK1/SEMA3G/EPHA7/IGFBP4/CPNE9/EGFR/FOXK1/PTPRJ/CDK5/MAPT/ADAM15/EFNA5/HTRA3/BCAR1/MTOR/SLC44A4/MMP14/CREB3/SRF/FXYD2/CTDP1/EGLN2/GSK3A/CTTN/ANAPC2/RPS6KA1
MSigDB	Kidney	COVID High vs Control	stat	GSE2770_TGFB_AND_IL4_VS_IL12_TREATED_ACT_CD4_TCELL_6H_UP	0.00073916	0.00489901	0.477271	0.328999	1.5895	185	BIRC3/LARP7/ARHGAP15/PARP14/RC3H2/PTPN12/ZNF260/GIMAP4/CNTRL/PTTG1/LCP2/STAMBPL1/SAMD9L/CTSS/EPSTI1/ZBP1/KIN/WIPF1/SCML4/IKZF1/LGALS8/TRIM21/PARP9/LPAR6/FAM126B/C9orf85/DDX50/GFI1/RTP4/GPSM3/SDCBP/APAF1/SLC35B3/FNBP4/RIPK2/RGS10/MYCBP2/PSME4/MATK/ACAP1/WDR26/IRF8/PEAK1/ARHGAP30/FILIP1L/PEA15/SPAG9/DOK2/BAZ2B/IL6ST
MSigDB	Kidney	COVID High vs Control	stat	GSE17721_LPS_VS_CPG_4H_BMDC_UP	0.00073916	0.00489901	0.477271	0.328985	1.58943	185	SP110/CEP112/ZNF644/TRA2A/PTPN2/ZNF260/UPF3B/HMGB2/CRBN/PSIP1/USP47/RBL1/CPSF2/SAV1/WAC/SAP30/SBDS/RBM7/UBE2D1/MDFIC/TLK2/CEP152/PARP9/RBM25/GNA13/STXBP3/SPRED1/LPAR1/TAX1BP1/PPM1B/APAF1/PLSCR1/APPBP2/REL/BST2/NR3C1/IRF1/KPNA3/SMAD4/PAPOLG/PSME4/RACGAP1/FNDC3A/MXD1/DNAJA1/CALCRL/CAMLG/STK39/PTGS2/SNX2/SEC24B/MXI1/GYPC/CCND2/FAM8A1/KLRK1/GNG11
MSigDB	Kidney	COVID High vs Control	stat	GO_SULFURIC_ESTER_HYDROLASE_ACTIVITY	0.000746734	0.00494719	0.477271	-0.73684	-2.04174	12	ARSB/ARSA/SULF2/SGSH/ARSG/ARSI/ARSJ/GNS/GALNS
MSigDB	Kidney	COVID High vs Control	stat	GSE369_PRE_VS_POST_IL6_INJECTION_IFNG_WT_LIVER_DN	0.000749611	0.00496422	0.477271	0.325201	1.57827	187	METTL14/CSNK1G3/BDP1/FCHSD2/RAP1B/ZMYM2/DYNLT3/SMCHD1/TPR/TAOK1/CARD6/KIF21B/BTLA/ARPC5/SCML4/HVCN1/SFR1/NEK7/RNF2/RAP1A/SLCO5A1/MYO1G/CHD2/DGKA/ZNF830/GPSM3/SLAMF1/ANKRD44/SIKE1/ARL4C/CDK19/C1orf198/PAK2/ACBD3/RFC1/RASGRP2/TAF5/CDC42SE1/PUM2/TAGAP/HSD11B1/PIK3CG/SNX2/MXI1/KIF27/APC/HEXB/SH3BP5/NF1/MBL2/CDC25B/RFK/DNAJC9/MAGOH/DGKD/XRN2/ADD3/B3GNT5/SSBP2/MTAP/KLF3/YWHAH/PIKFYVE/AFF4/SH3PXD2A/FAM117B/SSH2/LMO2/SF3A3/SFN/PIK3CD/HEATR5A/VPREB3/INTS4/PPM1A/TCP11L2/BCL6
MSigDB	Kidney	COVID High vs Control	stat	GSE19888_ADENOSINE_A3R_INH_VS_TCELL_MEMBRANES_ACT_MAST_CELL_DN	0.000751587	0.00497527	0.477271	-0.321204	-1.60987	168	DDB1/SLC44A2/SORCS2/NFE2L1/ABCB8/CCDC157/FAT1/ACTN4/TRIM28/CBLC/NPY/ZNF205/FGFR3/DSP/JRK/RGS12/TTC38/MFSD10/TECR/CLMN/ABCA2/FREM2/SMARCD2/NDRG2/SLC2A5/SIX5/DBH/IGFBP4/GABRB1/RGS7/ARHGEF9/GABRG3/SAMD4B/GPR45/HNRNPL/OTOG/PNPLA3/NUDCD3/MINK1/ACOT8/PAM/CIT/MTA2/CYB5R2/TMC2/WNT7B/CCNJL/PKP1/NMUR2/HCRTR2/PHGDH/ST6GAL2/MICALL1/ARF1/INF2/CCDC83/NAT8
MSigDB	Kidney	COVID High vs Control	stat	GSE7831_CPG_VS_INFLUENZA_STIM_PDC_1H_UP	0.000755687	0.00500037	0.477271	0.341538	1.64283	181	DEK/GOLGA4/NAE1/SMC4/TOP2A/RNF138/NAB1/GABPA/LUC7L3/ATG5/PPP2R5A/MYB/CWC15/KCTD9/AZI2/RABGAP1L/ZW10/RPAP3/CAPN7/KRR1/CD96/IL7R/TMEM71/CD48/CCDC117/CTSE/CD53/BUB3/MSL1/CSE1L/VPS29/SF3B1/RAD1/RIOK1/IL18RAP/LCK/TMEM126A/BCAS2/DNAJA1/SMAP1/COIL/PHF5A/RAD21/TOP2B/CCR5/FASLG/KRAS/ETS1/FERMT3/VAPA/PXK/RP9/ERH/SCAF8/HDAC2/ORC1/PAG1/AK3/CDK11B/HPRT1/CA1/IDE/TAL1/G3BP2/GRK6/IKBKE/CXCR4/PDCD2/SS18/RCN1/TRIM59/CD247/MRPS10/MCOLN2/DNM1L/SFN/IL18R1/PIK3CD/PARP6
MSigDB	Kidney	COVID High vs Control	stat	LY_AGING_MIDDLE_DN	0.000756708	0.00500509	0.477271	0.698199	1.98957	14	CENPF/CCNA2/MYBL2/KIF11/CENPA/UBE2C/PTGS2/KIF23/KIF2C/PLK1/FOXM1/CCNB1/CCNF
MSigDB	Kidney	COVID High vs Control	stat	ZHONG_RESPONSE_TO_AZACITIDINE_AND_TSA_DN	0.000758345	0.00501387	0.477271	0.462782	1.83358	57	KIF15/HNRNPA3/HMGB2/DIAPH2/CCNA2/EIF2AK2/SREK1IP1/PMS1/SH3BGRL/NGLY1/ATM/PPP2R5C/NUCKS1/ANP32B/MOB1A/PAPOLG/ITGB3BP/RPL22
MSigDB	Kidney	COVID High vs Control	stat	GSE3982_EFF_MEMORY_CD4_TCELL_VS_TH2_DN	0.000761672	0.00503176	0.477271	0.333593	1.60095	179	KIF14/KIF15/TOP2A/TACC3/CCNA2/WBP4/PFDN4/ASNSD1/BLM/GOLT1B/CDKN3/MYB/KIF20B/ITGAE/CLNS1A/CDC27/SNRPE/MED21/VBP1/TRMT1L/RYBP/GABPB1/NRBF2/FUT8/ORC6/CSE1L/RAB33A/DDX18/MCTS1/CD226/PPP1R2/CENPA/NME7/PLA2G4A/BAG2/PSMA2/FILIP1L/CAB39/LAMTOR3/DCTN6/PTGS2/OIP5/NFU1/CAPRIN1/GNA15/CDK1/DBI/CKS2/TXNRD1/SOD1/CDC25C/ETFA/RRM2/TRMT112/GGH/CDC42BPA/MRPS33/KIF23/SFPQ/PRIM1/CKS1B/BORA/CLIC4
MSigDB	Kidney	COVID High vs Control	stat	GSE22886_NAIVE_CD8_TCELL_VS_DC_UP	0.000761491	0.00503176	0.477271	0.334679	1.59427	170	SP110/CDC7/ARHGAP5/CCDC59/IKZF5/HNRNPD/GRAP2/EIF3E/DDX60/HOPX/STK38/IKZF1/STK17B/BTN3A1/TRANK1/CD2/SERPINB9/ICOS/UBASH3A/CCNG1/FOXJ3/INPP4B/PIM2/RPF1/YES1/PIGA/MLLT3/CCDC25/IL2RB/RPL30/CLEC2D/CD28/CD6/SIDT1/ETS1/ZAP70/LTB/ZNF430/PIP4K2A/ADRB2/DPH5/GYPC/CD3E/EIF3H/ABCD2/RRAS2/HNRNPA1/RPL35A/CDC25B/PDE4B/FLT3LG/GPR171/CCNB1IP1/DGKD/RPL6/DNAJB1/EIF4B/LEPROTL1/PRF1/MEX3C/SNRPD2/PRIM1/ATP8A1/GZMA/GPRASP1/RPL19/BCL11B/UXT/NXT1/NKG7/CD7/RPS9/BACH2/TXK/RPL35/KLRG1/INPP4A/CYTH1/AATF/CCDC88C/RAD51B
MSigDB	Kidney	COVID High vs Control	stat	WELCSH_BRCA1_TARGETS_UP	0.000762674	0.00503632	0.477271	0.33246	1.5948	175	DEK/KIF2A/TOP2A/WWP1/MAP4K5/HMMR/CALM2/CREB1/KIF5B/COPS2/B2M/ZNF148/ANXA1/NKX2-1/HMGN4/CCNG2/LUM/TAF11/PPP2R5C/TXNDC9/KRT4/EXOC5/RPS6KA3/SRSF3/RAB6A/KIF11/TCEAL1/VAMP3/MEF2C/MAP2K4/NR3C1/ITGB3BP/TAF12/RABGGTB/PICALM/PBX3/RDX/TMPO/ATXN10/CD47/RAB4A/SEC23A/PPP6C/HEXB/CDK1/CKS2/DR1/STAT1/ADD3/ITGA1/RRM2/EIF4B/TMED2/AGPS/PTGR1/RAB1A/TRAM1/COPS8/BNIP3/TUBB3/KIF2C/MICB/NTS/ALCAM/ZFP36L1/NDUFA12/HSPA5/RAB8A/ADCYAP1/HMGN3/ARF6/RRAS/IDH1/NDUFA4/TIMM17A/MLH1/RAB2A/TSG101
MSigDB	Kidney	COVID High vs Control	stat	GSE27786_CD8_TCELL_VS_ERYTHROBLAST_UP	0.000763282	0.00503828	0.477271	0.341447	1.64239	181	ESCO1/FBXW7/CASP8AP2/NOL8/MNAT1/RSRC1/HMG20A/PRPF4B/PPHLN1/ARFGEF1/MPHOSPH8/ITCH/NIPBL/BCLAF1/FBXO11/BCL2A1/STYX/MPHOSPH10/HOPX/RFX3/FAM172A/PHF6/DNAH8/IER3IP1/GTF2F2/MBNL1/NRBF2/RPAP2/PCGF6/CLEC5A/VPS29/DDX18/POMP/PPP3CA/ANAPC10/SPATA6/MRPL42/CNOT2/PNRC1/RAD1/GLRX3/ZC3H7A/EIF2A/RASGRP2
MSigDB	Kidney	COVID High vs Control	stat	GSE15750_WT_VS_TRAF6KO_DAY10_EFF_CD8_TCELL_DN	0.000773215	0.00509969	0.477271	-0.31596	-1.57998	171	KIAA2013/SUMF1/CISH/CELSR2/PLEKHG3/VWA1/FKBP9/C21orf62/WNK4/FLNC/IRGQ/IFFO2/MAPK8IP2/GPR3/TRPM6/SDK1/CLCF1/TMEM102/RTN4R/TNPO2/STEAP3/HOGA1/H6PD/HECW1/TMEM88/SLC7A4/NAT14/C1orf210/IFT122/SLC4A11/NAV2/GABRD/INCA1/FXYD2/TMPRSS2/CMTM2/BAHCC1/TMEM63B/KIF26B/SEMA5B/REG1B/NRAP/PRPF40B/CORO2B/NUDT16L1/CRABP1/KLHL14/ASTL/HEPACAM/THPO/TOB1/LRRC66/PLEKHH3/TRIM66/DUSP8
MSigDB	Kidney	COVID High vs Control	stat	ZHANG_TLX_TARGETS_60HR_UP	0.000773036	0.00509969	0.477271	-0.281468	-1.48057	263	SPNS2/SORCS2/NFE2L1/USP19/USP2/GRN/WDR6/PLD3/PALM/ITGB5/SMPD1/CTIF/MXD4/PDK2/FCGRT/SESN2/CTSD/CTSF/IP6K1/SULF2/BAIAP2/FUCA1/HSPG2/PCSK1N/TP53INP2/EFHD1/SLC2A9/PITPNM1/PARP3/THRA/CYB5R1/BMP1/CSPG4/SLC4A3/IGF2R/SH3BP5L/TRIM47/APLP1/GSN/AATK/BET1L/PFKP/ZFYVE27/DPP7/SOD3/TCTA/EPHX1/TNFRSF21/SLC6A6/ST6GAL1/RAB40C/TAX1BP3/MCAM/BCKDHA/GPC4/NACC2/CERK/MXRA8/SLC22A23/TMEM38A/PRSS23/SIRPA/LTBP3/TMEM63B/ABAT/PGPEP1/BTG2/PAM/DCXR/ABCA3/GADD45G/PKD1/TTLL1/PLCD1/TCN2/SEZ6/TOB1/TRIM11/DUSP8/PTPRO/WDR45/COMT/FOS/SRGAP3/NR4A1/RAPGEF3/VWA5A/PDGFC/APOE/SPARC/CALCA/EFNB2/GADD45B/KLF4/CACNA2D3/TSC22D1/TMCO3/IQSEC1
MSigDB	Kidney	COVID High vs Control	stat	GO_CATION_TRANSPORTING_ATPASE_ACTIVITY	0.000775254	0.00511106	0.477271	-0.458323	-1.85777	49	ATP6AP1/ATP1B1/ATP6V0D1/ATP1A1/ATP6V0E2/ATP13A2/ATP6V0A1/ATP6V0B/ATP6V0A4/ATP7B/ATP12A/ATP2B3/ATP2C2/ATP6V1H/FXYD2/ATP1A2/ATP2A2/ATP13A1
MSigDB	Kidney	COVID High vs Control	stat	GSE18791_UNSTIM_VS_NEWCATSLE_VIRUS_DC_2H_UP	0.000776797	0.00511707	0.477271	-0.355539	-1.68085	116	RNF26/SCAMP2/USP5/INTS5/CAMK2B/TSPAN18/SLC5A10/FBXL18/PNPLA1/SYPL2/ZNF628/DNMT3B/RBM20/HNF1B/TMEM177/AQP1/CRB2/PRKAR1B/ABO/KIF26A/HECW1/ENPP7/MAPT/PAX6/NAV2/ASPHD1/FBXL2/KRTDAP/SALL3/MOV10/TRIM50/TSPAN3/GABRB2/WNT7B/CCDC151/ART5/PDE1A/MECR/TUB/ZBTB22/CRISPLD1/PARD6B/AGXT2/NPR2
MSigDB	Kidney	COVID High vs Control	stat	GSE40273_GATA1_KO_VS_WT_TREG_DN	0.000776755	0.00511707	0.477271	0.333461	1.60031	179	BIRC3/ZEB1/RALGPS2/GIMAP4/RUFY2/ZMYM4/CREB1/PARP8/ZNF639/HSH2D/PLEK/CARD6/PRRC2C/MGA/HOPX/CARD11/NR2C1/SCAPER/RAB31/PLXNC1/RASSF5/AHR/CHD2/NCF2/PURA/SLAMF1/ACAP2/MBIP/NUDT15/DCUN1D1/MEF2C/SP4/SPATA6/WDFY1/NCOA3/SESN3/STX7/FILIP1L/NCF1/CBLB/HNRNPH3/DOCK11/THUMPD3/MAP3K8/AKAP12/PDLIM1/USP25/CCDC28A/BMP2K/TLR7/CCR7/OGFRL1/ARID5B/HLA-DMB/ADD3/EPC1/CISD2/ATE1/PTPN6/TRNAU1AP/MAP3K1/SNX10/STX16/SLC25A37/ZFP36L1/GPR183/GIMAP8/CALHM2/NFATC2/KYNU/DPP4/MAP4K3/SYNE1
MSigDB	Kidney	COVID High vs Control	stat	GSE17721_CPG_VS_GARDIQUIMOD_4H_BMDC_UP	0.000777665	0.00512071	0.477271	0.342281	1.63973	176	PRPF40A/WTAP/UFM1/CDC42EP3/SLFN12/CPSF2/IFIH1/CD72/EVI2A/PLEK/EPSTI1/NUB1/SAV1/LIN9/SAP30/MBD2/ATM/AZI2/MITD1/ZMYND11/PRPF38A/NUP50/STXBP3/SRSF3/NMD3/AKAP7/RAB22A/RTP4/FKBP7/PLSCR1/CASP7/ISG20/AFTPH/KPNA3/FBXL3/NDE1/ITK/CCL7/PPP3R1/UBE2D2/CAMLG/RHOH/TMPO/MMS22L/ARL4A/TRAPPC5/CD86/CD244/SIPA1L2/CYP2C18/RFK/CCNB1IP1/CAPN8/BLNK/RUNX2/CEPT1/PLCL2/NUS1/RGS1/TPBG/CDK2AP1/RUFY3/CHRNA5/RAB9A/ARID2/CSTF3/CDKN2C
MSigDB	Kidney	COVID High vs Control	stat	ERB2_UP.V1_UP	0.000780741	0.00513888	0.477271	-0.317995	-1.58148	164	ZNF467/LRP5/RPRM/METRN/BCAM/DNAJC4/ITGB4/AQP3/PCDH1/FGFR4/VWA1/GBF1/LAMB2/BACE2/SCAMP4/HSPA2/ARNT2/MPI/PCSK1N/NNT/ATP6V0A4/CLMN/CDS2/UROS/ABCC3/APLP1/NOTCH3/VEGFB/EPHX1/TNFRSF21/CREB3L2/MUC1/SLC6A6/DHRS7B/ALDH4A1/PTOV1/SGPP1/TSPAN1/NME4/CAPN2/PGPEP1/KRT7/SPTBN2/EPB41L4A/PDE4D/GDF15/CAPN5/ST6GALNAC2/SLC9A6/RAB5C/BMPR1B/SH3GLB2
MSigDB	Kidney	COVID High vs Control	stat	GSE40274_SATB1_VS_FOXP3_AND_SATB1_TRANSDUCED_ACTIVATED_CD4_TCELL_DN	0.000781448	0.00514144	0.477271	0.395244	1.73229	97	BIRC2/ZCCHC7/NEIL3/SCLT1/ZBTB41/RSPO3/ZFP1/APOF/KATNAL1/PRDM2/PPIL4/CYSLTR1/IFT57/CDCA7/PDS5A/INTS8/SKIL/SOCS5/DNAJB4/POLA1/ZRANB1/DONSON/THUMPD1/SLITRK6/ABCE1/EXOSC1/PPP3R1/STX7/ALMS1/SLC25A46/ID2/CHIC1
MSigDB	Kidney	COVID High vs Control	stat	SHEPARD_BMYB_TARGETS	0.000784684	0.00515676	0.477271	0.433283	1.75392	64	ASPM/MKI67/KIF14/DLGAP5/TACC3/CKAP2/TPX2/AURKB/MASTL/ANLN/MELK/CDCA2/FBXO5/TTN/KIF11/TTK/PHF20L1/GOLGB1/PRR11/NR2F1/NDE1
MSigDB	Kidney	COVID High vs Control	stat	GO_RIBONUCLEOPROTEIN_GRANULE	0.000784684	0.00515676	0.477271	0.35778	1.64065	129	DDX3Y/HNRNPA3/RC3H2/MARCKS/DCP2/PNRC2/CLOCK/CNOT7/TRIM5/TDRD7/RC3H1/TRIM21/NCL/FXR1/MBNL1/PSMA4/EIF4E/FMR1/UHMK1/CNOT2/TIAL1/PATL2/PUM2/PSMA2/PIWIL4/PABPC1/ROCK2/LSM6/BTBD1/DDX6/TOP1/RPS6/EIF2S1/TDRD6/LSM14A/POLR2D/PSMA6/CAPRIN1/HNRNPU/LSM3/PATL1/RPL6/TIA1/ZC3H12D/G3BP1/APOBEC3H
MSigDB	Kidney	COVID High vs Control	stat	GSE21546_WT_VS_ELK1_KO_DP_THYMOCYTES_UP	0.000784777	0.00515676	0.477271	-0.313473	-1.58238	176	PLEKHA6/SPNS2/SYNGR2/SMO/TNS1/GAA/SLC22A4/SLC10A3/AAMP/SUOX/ZNF205/AMH/CTSF/TPRA1/DSP/ATP6V0A1/ORAI3/CLN6/GSS/NPRL3/STK32B/ARHGAP6/TUSC1/SLC39A11/HYAL2/SLC22A14/STK19/NINL/ABCA2/RSAD1/VEGFB/SIX5/TMBIM1/ABHD11/ZBTB45/LMAN2/PTGER3/INTS9/GALNT6/COG4/ATG9B/CTTN/ST6GALNAC4/TBC1D24/FAM168A/ST8SIA5/BAHCC1/VPS37B/QPRT/ZBTB16/MED22/CDK10/LMF1/FAM120C/G6PD
MSigDB	Kidney	COVID High vs Control	stat	REACTOME_NEURONAL_SYSTEM	0.00078505	0.00515676	0.477271	-0.280911	-1.47063	250	AP2A2/SLC6A12/ADCY9/KCNJ10/KCNC3/CAMK2B/CHRNA4/KCNJ9/KCNJ4/KCNJ16/SLC6A3/KCNJ3/KCNF1/DNAJC5/HCN3/KCNJ11/CAMK2A/EPB41L1/KCNJ15/PDPK1/KCNQ4/KCNN1/KCNJ6/KCNK1/PRKCA/GNG3/KCNQ1/ADCY5/AP2A1/KCNB1/KCNJ1/KCNH6/KCNAB1/GNG7/UNC13B/KCNAB2/PICK1/KCNA5/GABRB1/NEFL/ADCY6/CHRNA2/ARHGEF9/CHRFAM7A/GABRG3/KCNV2/STX1B/GRIN2C/VAMP2/RPS6KA1/GJD2/KCNK10/GABRR1/GRIK5/KCNG2/KCNJ5/ABAT/GNB5/CHRNB2/KCNK3/KCNK9/GNB2/GRIA3/KCNS3/ADCY8/KCNJ12/KCNV1/SLC22A2/KCNK13/GABRB2
MSigDB	Kidney	COVID High vs Control	stat	GSE42724_NAIVE_VS_B1_BCELL_DN	0.00078566	0.00515868	0.477271	-0.31534	-1.56085	163	DDB1/PFKM/SORT1/FAM20C/CLSTN1/LRRC8A/TMEM223/ATP6V0E2/TMEM161A/ACTR1B/TIMM50/ZNF219/RAB1B/RXRA/GTF3C2/NUDT14/R3HCC1/POLD2/SLC25A29/HLCS/NDRG2/FLNA/SIRT2/MMS19/PES1/FLOT2/OXA1L/ARL6IP4/TMEM147/CHD4/SLC39A4/MRPS2/PTOV1/FBRSL1/TTC19/ASAP2/RNF167/IDH3B/RHOT2/MRPL4/HOXD9/TMED3/NEURL2/DGAT1/DPH2/MTFP1/SND1/DOCK3/RAB3A/OVOL3/MAP1A/AURKAIP1/TIMM44/FH/ARMC7/PRMT1/APBA1
MSigDB	Kidney	COVID High vs Control	stat	GO_REGULATION_OF_CYTOKINE_SECRETION	0.000786141	0.00515975	0.477271	0.371105	1.68293	121	HMGB1/AIM2/BANK1/CASP1/PTPN22/APOA2/IL33/CCL19/ATG5/CRP/TLR6/TLR4/ANXA1/P2RX7/APOA1/NCL/CD2/CRTAM/SLAMF1/LYN/CLEC5A/CD274/NOD2/CCR2/NLRP1/IFNAR1/BTN2A2/TLR2/IFNG/CLEC6A/FGR/TLR1/TNFRSF9/TWIST1/C5/CD244/PYCARD/SRGN/TLR8/HTR2B/CCR7/CLEC4E/FOXP3/FFAR2/GLMN
MSigDB	Kidney	COVID High vs Control	stat	BURTON_ADIPOGENESIS_PEAK_AT_24HR	0.000787052	0.00516364	0.477271	0.508776	1.88539	41	BUB1/TOP2A/PTTG1/CCNA2/HMMR/AURKB/ANLN/MELK/STMN1/CENPL/UBE2C/RACGAP1/KIF20A/SRSF1/TRAPPC5/IPO5/CDK1/S100A8/CDC25C/NUSAP1
MSigDB	Kidney	COVID High vs Control	stat	GSE7568_IL4_VS_IL4_AND_DEXAMETHASONE_TREATED_MACROPHAGE_DN	0.000789286	0.00517619	0.477271	0.361593	1.6663	133	ZCCHC7/GGNBP2/ALAS2/PTTG1/NR1D2/CDC37L1/GNL3/ZDHHC20/XAF1/PCMTD1/L3MBTL3/ASH1L/ANXA1/KLRC1/ZMYND11/IL7R/PFDN5/IFIT3/ANKRD44/PLCB2/SOCS5/BTG1/PPP1R12A/BRWD1/INPP4B/EIF4E3/MYCBP2/CAMSAP2/IL18RAP/UBN2/FILIP1L/EXOC6B/EIF4G3/CBLB/CDK8/HIGD1A/CCND2/SLC38A9/MTA3/PELI1/GABBR1/ITGA1/SAMHD1/SSBP2/EML5/EIF5
MSigDB	Kidney	COVID High vs Control	stat	GO_TRANSCRIPTION_ELONGATION_FROM_RNA_POLYMERASE_II_PROMOTER	0.000790623	0.00517705	0.477271	0.436959	1.77321	66	MNAT1/SETD2/TAF2/CCNK/CDC73/TCEA1/TAF9/GTF2B/TAF4B/TAF13/TAF11/GTF2F2/GTF2H1/ELL2/GTF2E2/THOC7/TAF3/NCBP2/LEO1/ENY2/GTF2A2/TAF12/TAF5/CCNH/GTF2H3/TAF9B/POLR2D/GTF2H2
MSigDB	Kidney	COVID High vs Control	stat	GO_RNA_3_END_PROCESSING	0.0007922	0.00517705	0.477271	0.405709	1.74309	89	UPF3B/SRSF11/SLU7/CPSF6/CDC73/CPSF2/SRSF7/TRNT1/PAPOLA/EXOSC3/THOC1/ERI1/EXOSC8/SRSF3/PCF11/THOC7/NCBP2/NUDT21/LEO1/THOC2/PAPOLG/SRRM1/PABPC1/SRSF1/CDC40/POLR2D/ZC3H11A/MAGOH/LSM11/PNPT1/PAPOLB/SRSF4/CASC3/CSTF3/ZNF473/GRSF1/CHTOP/EXOSC9/ERI2/NCBP1/RBM8A/SLBP
MSigDB	Kidney	COVID High vs Control	stat	GSE37416_CTRL_VS_24H_F_TULARENSIS_LVS_NEUTROPHIL_UP	0.000792292	0.00517705	0.477271	0.350925	1.67046	161	UBXN2A/ARHGAP15/FOXN2/FAM126A/BIN2/SRSF11/SAMD9L/CALM2/ATF7IP/CTSS/IFIT2/NUB1/P2RY10/ITGA4/SELL/DEF6/DDX58/ARHGEF6/TRANK1/DTX3L/GAB3/NUP50/ENTPD1/PARG/SPIC/IFIT3/CDV3/PHF14/ARMC1/APIP/UTRN/HSPE1/RUNX1/CRLF3/SET/ZNF32/CORO1A/WAS/HERC6/LTB/DUSP12/GTF2H3/PRKAB2/RBL2/VPS13C/TMX3/HSPD1/MAX/GCLM/IDE/CMAS/GTSE1/GGCT/LPGAT1/CDK2AP1/HENMT1/DPEP2/TIMM8A/VPS36/PTRH2/CEACAM8/ALCAM/POLE4/TGFBR2/UTP6/PIK3CD/HLTF/GJB4
MSigDB	Kidney	COVID High vs Control	stat	GSE17721_CTRL_VS_GARDIQUIMOD_24H_BMDC_DN	0.0007922	0.00517705	0.477271	0.341912	1.63796	176	ZNF146/HNRNPA3/PARP14/QSER1/PSMB9/PPBP/RAP2A/TBK1/SOCS4/SRSF7/KCNN4/CWC27/NEK1/TDRD7/IFT57/PPP2R3C/USO1/ARHGDIB/THOC1/AHR/NUP50/GABPB1/SPATS2/PRPF3/NMD3/EIF2S2/PLSCR1/GTF2E2/HAT1/MX1/RAD18/CSDE1/HCLS1/NUP43/METTL6/CALCOCO2/RIPK2/ABCE1/CYBB/NUDCD1/LIMD2/RWDD4/NAA30/PLEKHA3/PSMA2/SEC24D/FST/SLC41A2/PIK3CG/DNAJC10/CD47/SEC23A/TBX21/USP25/ABI1/ZMYM1/WDR43/C14orf119/REXO2/HTR2B/ARHGAP21/PTPN11/AP3M1/ERP44/TRMT112/CHIC2
MSigDB	Kidney	COVID High vs Control	stat	GSE1460_CD4_THYMOCYTE_VS_NAIVE_CD4_TCELL_ADULT_BLOOD_UP	0.0007922	0.00517705	0.477271	0.341909	1.63795	176	BIRC2/RAB8B/HMGB1/CASP3/PTPN12/NEIL3/IFI44L/TTC33/MMD/NAB1/ZNF22/CKAP2/DCP2/CPSF6/SLFN12/R3HDM1/ITGAE/TPM4/RSAD2/CHEK2/CD38/VAV1/RPRD1A/CCNG2/PDCD4/CBFB/PLSCR1/STMN1/FHL2/POLE3/BCL11A/RAC2/DNAJA1/SMAP1/ECHDC1/LZTFL1/MCTP1/CHST15/ROBO1/VAPA/SERBP1/ATXN10/ETF1/TNFAIP3/HDAC2/INTS7/MSH2/TTF2/TAF1B/HNRNPA1/RAD23B/CAPRIN1/BMP2K/CD1D/HTR2B
MSigDB	Kidney	COVID High vs Control	stat	GSE40068_BCL6_POS_VS_NEG_CXCR5_POS_TFH_UP	0.0007922	0.00517705	0.477271	0.340982	1.63351	176	MIS18BP1/POLQ/AP1S2/RAB8B/PTPN12/MMD/BUB1B/TPX2/MLKL/XAF1/CENPK/MELK/CCAR1/RAD51AP1/EXO1/IRF4/NGLY1/JAK3/NEK7/TRMT1L/SERPINB9/DTL/RTP4/VCAN/BRIP1/TMEM167A/FHL2/AFTPH/POMP/MAP2K4/RGS10/SKA1/UBE2C/CENPH/TEX9/MATK/RNMT/BCAT1/PSMA2/KIF20A/NFIL3/PIF1/DNA2/CCR5/UBXN2B/FAM177A1/OPTN/RORA/RAB39B/SRI/FGR/PPP3CC/TTF2
MSigDB	Kidney	COVID High vs Control	stat	GSE22886_UNSTIM_VS_STIM_MEMORY_TCELL_DN	0.000792292	0.00517705	0.477271	0.332778	1.59892	180	SMC4/DBF4/TAF2/HMGB2/HSPB11/BARD1/HNRNPR/SMARCA5/KCNN4/STIL/MYB/HSPA14/ATAD5/CTNNAL1/FANCL/RYBP/ELL2/BUB3/RNF19A/KIFC1/TCF12/GMPS/RBM12/NAA50/DDX18/EED/POLA1/MOB1A/HSPE1/NME7/DSN1/BAG2/GLRX3/RABGGTB/XPOT/RDX/ECHDC1/AVEN/TCERG1/DCTN6/SNRPD1/NXT2/TOP1/TAF1A/RRP15/GNPAT/NCKAP1/SLC39A8/AMD1/TFAM/NUP107/SRGN/MAGOH/RPP30/NOLC1/PTPN11/GLMN/MRPL13/TRIP12/MED6/DHX15/PLAA/NEK4/RAB1A/PRIM1/PIGF/DNAJB6/TGS1
MSigDB	Kidney	COVID High vs Control	stat	GSE11961_GERMINAL_CENTER_BCELL_DAY7_VS_PLASMA_CELL_DAY7_UP	0.000792292	0.00517705	0.477271	0.332602	1.59807	180	USP9Y/BIRC3/CENPF/IFI44/NMI/ARHGAP11A/PCGF5/WBP4/E2F8/SLFN12L/PRELID2/RBL1/BARD1/TBK1/APOC1/SLC9B2/SETDB2/USP37/VPS54/SAP30/CAND1/SAMSN1/PARP9/DTX3L/CD2/PI15/SPATS2/NEK2/TOR1AIP1/CLEC5A/FANCD2/BST2/CHORDC1/AKAP9/FMR1/DCLRE1C/MYCBP2/OASL/BCAT1/ARHGAP30/P4HA1/ETV6/GLRA3/CCND2/LITAF/TNFRSF18/IL2RA/GPR171/CAPN8/SKAP2/STAT1/C15orf48/MAX/SERPINI1/SAMHD1/C1S/MED6/CDCA8/PRF1
MSigDB	Kidney	COVID High vs Control	stat	GSE37301_LYMPHOID_PRIMED_MPP_VS_PRO_BCELL_UP	0.000792145	0.00517705	0.477271	-0.312883	-1.57535	175	PAQR7/PRRG2/AP2A2/SLC6A12/TEX264/CDH16/KLC4/CYP8B1/WDR13/AP1B1/DLK1/TMEM205/FASTKD5/TMEM109/CHRD/CENPB/SHMT1/MLST8/CPT2/PSEN2/IP6K1/PRSS8/RHPN2/SELENBP1/CALCR/CEL/PAFAH2/RXRA/SAMM50/PRKACA/FAM83F/ENO1/RARA/FBLN2/MCCC1/SIX5/B3GAT3/ALDH3A2/TMED4/DEF8/SUN2/HOXB6/ACOT7/GJD2/HNRNPL
MSigDB	Kidney	COVID High vs Control	stat	GO_BLOOD_MICROPARTICLE	0.000800675	0.00522972	0.477271	0.3836	1.69094	103	CP/C4BPA/HPX/ORM2/CFHR1/APOA2/CD5L/HBA1/KRT1/HBA2/F2/APOA1/ITIH1/TF/SDCBP/C9/GRIPAP1/IGLL5/EIF2A/YWHAZ/C8A/APCS/SERPINC1/IGHM/VTN/PRSS1/IGLC2/APOA5/HSPA1A/F13A1/PON1/C1S/A2M/IGKC/ALB/C1QB/APOA4/HSPA1B/BCHE/ITIH2/PZP/AHSG/ITGA2B/HP
MSigDB	Kidney	COVID High vs Control	stat	GSE17721_0.5H_VS_4H_POLYIC_BMDC_UP	0.000801508	0.00523305	0.477271	-0.314796	-1.59335	181	SLC26A1/FGFR2/GHDC/GBA/RFX1/DHX30/TMEM115/GPS1/TIMM50/TCTN3/BDH1/SHMT1/CD99L2/GTF3C1/CPT2/CD81/TAF6/SPHK2/GRWD1/GTF3C2/LHX4/CYB5R1/IGF2R/LZTR1/HAAO/HIP1/INTS1/SIRT2/MED25/PPP1R37/EPN3/PEPD/STRA8/EARS2/GIT1/TMPRSS2/IL6R/FBRS/CC2D1A/SAMD10/PTTG1IP/MRM1/MCM3/MSI1/B3GNT8/PCSK4/ABCF1/PPP4C/DPH2/TRIM54/GUSB/HADH/SPRYD4/GJC2/GET4/CREB3L4/FOXN1/MADCAM1/CPSF4/GHRL/GPR146/RSPH6A/NHP2/MAP6/ZIC1/GDNF/CLDN14/TAF10/KIF1C/NPR2/TOP3B
MSigDB	Kidney	COVID High vs Control	stat	CROONQUIST_NRAS_SIGNALING_UP	0.000804915	0.00525318	0.477271	0.528634	1.8779	34	CEACAM6/FCER2/ST8SIA4/CD48/TRAF3IP3/NCF2/SDCBP/SASH3/CYBB/CCR2/MSR1/NCF1/IGHM/NRAS/CD86/GCNT1/RNASE6/LY86/RP2
MSigDB	Kidney	COVID High vs Control	stat	GARGALOVIC_RESPONSE_TO_OXIDIZED_PHOSPHOLIPIDS_LIGHTYELLOW_UP	0.000806811	0.00526132	0.477271	0.72949	1.91861	11	CSGALNACT2/USP12/GNA13/RBBP6/SIRT1/PNPLA8
MSigDB	Kidney	COVID High vs Control	stat	AMUNDSON_RESPONSE_TO_ARSENITE	0.000806736	0.00526132	0.477271	0.32193	1.56287	186	TANK/RPS6KC1/MMD/MAN1A2/ZNF24/CDC42EP3/REV3L/ANLN/TMF1/RAD51AP1/CLK1/ITGAX/NFE2L2/RUNX3/N4BP2L2/HPS5/NAALAD2/SRPK2/LEPR/MSC/ARIH1/GTF2H1/UBE2B/CHD2/FXR1/EIF2S2/PFDN5/LYN/ACAP2/DNTTIP2/FHL2/DNAJB4/KLF12/GOLGB1/RIT1/CEBPG/HSPE1/PLIN2/TAOK3/IL10RA/BAG2/NKTR/PDS5B/BCAS2/BCAT1/DNAJA1/RCC1/LAMTOR3/IL6ST/DDIT3/SPRR3/LYZ/ADAM17/BMP2K/ATP6V1C1/HSPA13/SOD1/ATP6V1G1/ZFAND5/ASB3/CCT8/SLC1A4/STK10/TULP4/ST3GAL5/ME1/AHSA1/MAFF
MSigDB	Kidney	COVID High vs Control	stat	GO_SPINDLE_MICROTUBULE	0.000807695	0.00526496	0.477271	0.467376	1.82866	55	BIRC3/BIRC2/KIF2A/POLB/CALM2/KIF18A/AURKB/SKA2/KNTC1/KIF4A/CDC27/CDC16/ZW10/NLRC4/KIF18B/TBL1XR1/KIF11/SKA1/MAP9/ARL3/CDK1/HAUS2/BIRC5/NUSAP1/CUL3/XIAP/KIF3A/AURKA/PLK1/SKA3/RAB11A
MSigDB	Kidney	COVID High vs Control	stat	GSE9988_ANTI_TREM1_AND_LPS_VS_VEHICLE_TREATED_MONOCYTES_UP	0.000810975	0.00527573	0.477271	0.34682	1.63845	153	ARL5B/SFMBT2/UBE2J1/TAF9/PLEK/SLC9B2/SAV1/UBTD2/TNIP3/SFR1/USP12/NIPAL4/SYNPO2/RYBP/GEM/NSMAF/DENND4A/DTL/E2F7/CD274/DNAJB4/CCL18/RHEB/STARD4/RIT1/INSIG1/RASGEF1B/MAPK6/MMP1/AQP9/SPAG9/USP53/EID3/PTGS2/ADRB2/ID2/MAP3K8/OSGIN2/SLC38A2/P2RY1/IL18/CDK1/TUBE1/CKS2/CCR7/TXNRD1/TXN/STX4/GCLM/FBXO30/SNAPC1/INHBA/IL10/PLAUR/OTUD4/GPRC5A/NLRP3/ATP2B1
MSigDB	Kidney	COVID High vs Control	stat	GSE32533_MIR17_KO_VS_MIR17_OVEREXPRESS_ACT_CD4_TCELL_UP	0.000810975	0.00527573	0.477271	0.337476	1.61886	173	ITSN2/HPX/MCM10/CXCL10/PPHLN1/CCDC88B/PTPN22/ZC3H13/CD72/EVI2B/PTPRC/BASP1/OSTF1/IRAK3/ARPC5/IKZF1/SPN/N4BP2L2/USP8/RASAL3/INPP5D/FMNL2/GFI1/NCF2/EOMES/LYN/AFTPH/VAMP3/CDC42SE2/POU2F2/AGFG1/ARL4C/METAP2/FCGR2B/CEBPG/RBM41/PAIP1/PIGA/ATP8B4/IRF8/TPD52/SLA/NCF1/KRT16/DOCK11/NLRC5/CD86/SPI1/CSF3R/SPAST/CD8B/UNC13D/SRGN/FEZ2/RASSF2/BMP2K/PKIB/TIFAB/SKAP2/PPP4R4/PTPRE/HK3
MSigDB	Kidney	COVID High vs Control	stat	GSE22935_WT_VS_MYD88_KO_MACROPHAGE_24H_MBOVIS_BCG_STIM_DN	0.000810975	0.00527573	0.477271	0.337045	1.61679	173	PHACTR2/RPS6KC1/AIM2/ROCK1/MMD/MOSPD2/EBAG9/KCNN4/TLR6/WAC/GPR65/CLEC4D/PDLIM5/METTL5/SYNCRIP/CD200R1/FNBP1/SRSF3/RBBP8/LCP1/SPIC/TCF12/AZIN1/DNAJB4/HP1BP3/SAT1/MEF2C/CAMK1D/NUF2/HNMT/IL10RA/MARCO/LACTB/RPS7/SEC24D/RPL22/HELLS/COIL/SH3BGRL2/CD28/FERMT3/MXI1/CLEC6A/NFU1/EIF2S1/RRP15/ERH/CD86/NFAT5/ADAM17/CDK1/MAGOH/CDKN2B/LSM3/DNAJC15/DOCK7/SMAP2/PSMD7/IK/STK10/GRK6/TAGLN/MRPL19/IFNGR1/PLAUR
MSigDB	Kidney	COVID High vs Control	stat	GSE36009_UNSTIM_VS_LPS_STIM_DC_DN	0.000810975	0.00527573	0.477271	0.331672	1.5905	172	PIK3CA/METTL14/CEP57/FOXN2/POLR2M/PNN/UBXN7/TAF2/ZNF24/RSF1/ZBTB11/ZMYM2/CD44/ZNF639/TERF1/CNBP/STX6/GPR65/IFT57/STK17B/CLEC4D/RNF2/PAIP2/TAB2/ZNF383/ANP32B/TMCC1/AKNA/HCLS1/SMAD2/SWAP70/THUMPD1/RCSD1/SENP2/ACBD3/LMO4/RNMT/HBP1/ARHGAP30/TRIM33/LYRM2/CD28/FBXO28/PIK3CG/TOP1/PRKAB2/RBL2/ETF1/PKNOX1/SLC38A2/POLR2D/LUC7L/PPP1R21/EHBP1L1/ATP6V1C1/TXNRD1/DCAF10/GPCPD1/DNAJB1
MSigDB	Kidney	COVID High vs Control	stat	GSE11057_PBMC_VS_MEM_CD4_TCELL_UP	0.000810975	0.00527573	0.477271	0.331511	1.58973	172	PLA2G7/MARCKS/CD19/PAX5/CCDC88A/CTSS/ZEB2/TET2/TLR4/IL1RN/WDFY4/FCRL1/RAB31/HVCN1/LYST/CD180/NFE2/FMNL2/CD300LF/SPRED1/ASGR1/STEAP4/TCF4/MEF2C/SWAP70/CSF2RA/PLA2G4A/MS4A3/NEXN/MXD1/ATP8B4/TMEM40/CYBRD1/ASGR2/ARL11/NFAM1/IGSF6/CYP1B1/LILRB3/FCGR2C/PRKAR2B/PYGL/CD86/PTAFR/SPI1/CSF3R/CD8B/IL18/GNG11/SRGN/BMP2K/CLEC4E/TFEC/FPR2/B3GNT5/F13A1/CCR1/HK3/CES1/AOAH/IGKC/TCL1A/LGALSL/SERPINB2/LTA4H/RNASE6/CD163/SLC2A6/IFI30
MSigDB	Kidney	COVID High vs Control	stat	GO_ALPHA_BETA_T_CELL_DIFFERENTIATION	0.000811662	0.00527809	0.477271	0.50354	1.87684	42	HMGB1/RC3H2/BRAF/RSAD2/ANXA1/IRF4/RC3H1/LY9/EOMES/SLAMF6/SATB1/IRF1/TNFSF8/ITK/RPL22/ZAP70/IFNG/BATF/RORA
MSigDB	Kidney	COVID High vs Control	stat	GSE40666_UNTREATED_VS_IFNA_STIM_STAT1_KO_CD8_TCELL_90MIN_DN	0.000816852	0.00530238	0.477271	0.347166	1.646	158	ZCCHC7/FAM126A/MMD/BRAF/EPB41L2/RAB30/IRF2/CNKSR2/CD72/FANCB/JAZF1/FCER2/BTLA/SAV1/CD22/IRF4/CD38/ENAH/FCRL1/CCNG2/HVCN1/BLOC1S2/NIPAL4/TMEM71/SERPINB9/C1orf162/SLAMF1/BTG1/MEF2C/NFATC3/BCL11A/DPYD/IL21R/ABCB4/TSPAN13/CALCRL/CDCA7L/SPRY1/IKZF2/BOD1/SESN1/STRADB/SULT1B1/HSF5/SLC39A8/NUFIP1/RAD23B/TREML2/BMP2K/CD40/CCR7/ANKRD50/OGFRL1/SERPINI1/GLCCI1/UBL3/NETO1/TCL1A/HS2ST1/GCNT1/PLEKHA2
MSigDB	Kidney	COVID High vs Control	stat	GSE17974_1H_VS_72H_UNTREATED_IN_VITRO_CD4_TCELL_UP	0.00081667	0.00530238	0.477271	0.339491	1.61584	165	ARID4B/ZHX1/PRKD3/IKZF5/ELF2/CRBN/RAB30/CAST/GORAB/PARP8/TBC1D23/NAP1L5/SCYL2/ANXA1/GPR65/PPIL4/BACH1/FYTTD1/SYNCRIP/HIVEP1/IL7R/GEM/TNFSF14/TTN/LTV1/REL/NOP58/PHF20L1/RPF1/MYNN/FBXL3/RYK/NUP54/CACNA1I/TAGAP/FAM91A1/RHOH/CD69/DDX21/TNFAIP6/LYSMD2/DNAJB9/BCCIP/TSPYL2/USPL1/ALG13/MTMR9/DUSP11/ARHGAP21/ATP6V1G1/MAX/KBTBD2/ERLEC1/PLEKHH2/SPTY2D1/POSTN/PFN2/FCN1/CUL3/FAM3C/ARL8B/IFRD1/MOB1B/RAPGEF6/DNAJA4/TGFBR2/RMND5A/ZNF326
MSigDB	Kidney	COVID High vs Control	stat	GSE17721_PAM3CSK4_VS_GADIQUIMOD_1H_BMDC_DN	0.000816076	0.00530238	0.477271	0.335056	1.60861	178	ZNF146/BUB1/SMC4/MCM10/RSRC1/NAP1L1/BTK/GABPA/TAF1D/CRBN/BMP5/PJA2/BLM/USP45/MPHOSPH6/PAX5/STAG2/SP3/SCEL/GPR65/SMC3/ZW10/RAP1A/PPP2R5C/RASSF5/GNG2/GMFB/TUG1/TNFSF14/PTP4A2/NKIRAS1/ANP32B/CFL2/UTP18/TTK/DUSP22/VAMP3/RAB13/HCLS1/MATK/MRPL50/UBE2D2/CORO1A/RGS18/SRSF1/HSP90B1/COA5/TOPORS/TPRKB/SEC11A
MSigDB	Kidney	COVID High vs Control	stat	GSE17186_BLOOD_VS_CORD_BLOOD_CD21HIGH_TRANSITIONAL_BCELL_UP	0.000817034	0.00530238	0.477271	0.329347	1.59138	183	CENPE/DEK/MIS18BP1/DLGAP5/QSER1/CSGALNACT2/CCNA2/C18orf54/DNAJB14/GKAP1/CENPI/EVI2B/CCDC88A/MAP4K1/CD38/ANP32E/WDR41/PPP2R3C/NCKAP1L/USP8/FANCL/PLK4/SERPINB9/CYB5R4/SNRPA1/BRIP1/CASP7/SOCS5/MAGOHB/MOB1A/MAP2K4/LIX1L/DUT/KPNA3/SLC25A24/RFC4/DSN1/E2F1/MATK/CAPZA2/PALB2/SKP2/GCA/RCC1/SPAG9/ALMS1/TLR2/PALLD/SNRPD1/GAS2L3/MMS22L/STX12/IPO5/LITAF/IAH1/FCER1G/DBI/RANBP1/SEPSECS/TMTC3/CDC45/DOCK7/IFNAR2/HK3/G3BP1/HINT1/KIF23/IFT52/GCNT1/EID1/SNX10
MSigDB	Kidney	COVID High vs Control	stat	GSE3982_EOSINOPHIL_VS_CENT_MEMORY_CD4_TCELL_DN	0.000815759	0.00530238	0.477271	0.333751	1.58985	170	DEK/CASP8AP2/NFYB/TNFSF11/TOP2A/NOC3L/PRPF38B/PRKD3/CAST/RPL7/POLI/PLEKHO1/LIMA1/CAND1/CD38/RABGAP1/ITIH1/FXR1/TTC37/TCF12/INTS8/TTK/CUL2/DDX18/HJURP/RAD17/CUL1/TRIAP1/RPL26/IL10RA/C12orf4/LCK/ZNF32/CCDC25/HSP90AA1/RPL22/PEA15/LZTFL1/CD28/SIDT1/CBLB/IL6ST/SESN1/SULT1B1/MSMO1/CHN1/TMSB10/DZIP3/PUS7/CAMTA1/COX16
MSigDB	Kidney	COVID High vs Control	stat	GO_PROTEIN_MONOUBIQUITINATION	0.000820544	0.00531876	0.477271	0.48291	1.84606	48	RNF168/UBE2E1/CDC73/NEDD4/WAC/UBE2W/RNF2/TRIM21/DTX3L/FANCL/UHRF1/SKP1/RYBP/UBE2B/TRIM37/DTL/CUL4B/RAD18/LEO1/CUL1
MSigDB	Kidney	COVID High vs Control	stat	GO_MEIOTIC_CHROMOSOME_SEGREGATION	0.000820544	0.00531876	0.477271	0.484261	1.83593	46	SMC4/TOP2A/BRCA2/PTTG1/HORMAD1/SYCP2/RAD51C/TERF1/ATM/MSH4/HFM1/UBE2B/FANCD2/SPATA22/ACTR3/TOP2B/ACTR2/MLH3/CCNB1IP1/FANCM/SMC2/DMC1/PLK1/MEI1/SYCE1/ERCC4/MLH1
MSigDB	Kidney	COVID High vs Control	stat	GO_MEIOTIC_CELL_CYCLE_PROCESS	0.000820086	0.00531876	0.477271	0.366734	1.66061	119	ASPM/MKI67/SMC4/TOP2A/BRCA2/PTTG1/HORMAD1/SYCP2/RAD51C/KIF18A/MASTL/TERF1/ATM/XRCC2/MSH4/SMC3/ZW10/FBXO5/HFM1/UBE2B/FANCD2/SPATA22/PIM2/RAD1/ACTR3/RAD21/TOP2B/ACTR2/FANCA/ING2/MSH2/EREG/CDC25B/MLH3/HUS1/CKS2/CCNB1IP1/FANCM/SMC2/TUBGCP4/DMC1/MSH3/AURKA/PLK1/MEI1/NCAPD3/SYCE1/DUSP13/UBR2/ERCC4/MLH1/RAD54B/CDK2/RAD51B
MSigDB	Kidney	COVID High vs Control	stat	GSE17721_CTRL_VS_CPG_4H_BMDC_DN	0.000821271	0.00532123	0.477271	0.3404	1.63072	176	UPF2/SUZ12/KTN1/HNRNPD/DNAJC21/CPSF2/TBK1/OAS2/OSTF1/NUB1/LIN9/IL1RN/CHD1/CD38/ITGA4/TDRD7/MS4A6A/MITD1/SAMSN1/TAB2/USP15/PRPF38A/TRMT1L/RAB33B/STXBP3/ELL2/NMD3/EIF2S2/SLAMF1/VCAN/MTHFD2/HMGN5/BST2/CLDND1/MYBL1/PSMA2/STARD5/PALLD/GYPC/CD47/IL18/PDE4B/TXN/DUSP11/VSX1/PTPN11/ARF4/IGBP1/IFNAR2/PTPRE/NAMPT/PLCL2/G3BP2/SLC22A3/CUTC/PLAA/ME1/RUFY3/SNX10/RNFT1/TXNL1/SOD2/HOXA11/CCNL1/CST7/PAWR/CHTOP/COX17/FRMD6/TXK/PRRC1/TLX2/ADRA1A/APBB2
MSigDB	Kidney	COVID High vs Control	stat	GSE17721_LPS_VS_CPG_12H_BMDC_UP	0.00082191	0.00532123	0.477271	0.331935	1.59228	175	SP110/BIRC2/POLB/CXCL10/PTEN/ARFGEF1/APOA2/FCHO1/TPX2/CRBN/PSIP1/SGTB/TAOK1/CD80/CXCL9/BMI1/PLAC8/IFIT2/IL1RN/ITGA4/PDLIM5/CMPK1/SAMSN1/CDKN1B/TRIM21/RB1/PRPF38A/IL7R/SERPINB9/GFI1/RAB22A/IFIT3/UAP1/FOXJ3/TCF4/WDFY1/USP48/NCOA3/ANAPC13/TNFSF8/LRRC8C/ACYP2/IL21R/SEC24D/FAM20B/SEC24B/APC/GYPC/CD86/MAN2A1/CAPRIN1/F13B/FEM1B/SAMHD1/GLCCI1/KIAA1109/PENK/DNAJA2/HMGXB4/LTA/PTK6/SLC38A5/SNX10/IL15/WDPCP/PON3/HSPA1B/FRYL/TGFBR2/GBP6/IL15RA/HOXA11
MSigDB	Kidney	COVID High vs Control	stat	GSE2770_IL12_ACT_VS_ACT_CD4_TCELL_48H_DN	0.00082191	0.00532123	0.477271	0.331884	1.59024	174	QSER1/FCHSD2/RABEP1/PCM1/DIAPH2/C18orf54/PTEN/KTN1/MSL3/RBL1/STIL/MGA/HNRNPA2B1/STAG1/PPP3CB/KPNA4/RPS6KA3/SETX/BRIP1/ORMDL1/NAA50/RPGR/FMR1/RIPK2/NUF2/RFX7/ZNF507/SRBD1/MYCBP2/NUP54/IL2RB/CORO1A/ZCCHC2/FRMD5/PIF1/TOP2B/ESCO2/KRAS/MTPN/DMXL2/SNRPD1/KCTD20/BATF/MZT1/C16orf87/PDIK1L/PDHX/OSGIN2/IPO5/RRAS2/LITAF/SMARCC1/RGS19/PPP1R21/EHBP1L1/HAUS2/PKIB/RANBP17/MAP2/MAX/TTC21B
MSigDB	Kidney	COVID High vs Control	stat	GO_AMMONIUM_ION_METABOLIC_PROCESS	0.000826741	0.00535037	0.477271	-0.325388	-1.59379	152	NPR1/SLC44A2/SLC22A5/LPCAT3/GBA/LPIN3/SLC22A4/DNMT3B/POR/SLC6A3/SMPD1/SARDH/DRD2/SHMT1/SGPP2/SMPD4/PLA2G15/SPHK2/PLA2G4F/CPT1A/DEGS2/DAO/CHDH/PNPLA6/GPR37/PEMT/CRAT/ACADL/DBH/LIPC/DDC/BTBD9/AKR1B1/ENPP7/SMPDL3B/SLC44A4
MSigDB	Kidney	COVID High vs Control	stat	GO_REGULATION_OF_B_CELL_DIFFERENTIATION	0.000829119	0.00536362	0.477271	0.610327	1.99845	22	IKZF3/BTK/CARD11/PRDM1/PPP2R3C/NCKAP1L/INPP5D/NFAM1/ZAP70/ID2/ATP11C/INHBA/PTPN6
MSigDB	Kidney	COVID High vs Control	stat	GSE29617_CTRL_VS_DAY7_TIV_FLU_VACCINE_PBMC_2008_UP	0.000830566	0.00537084	0.477271	0.343197	1.63258	164	ZNF644/RAB8B/RNF138/CXCL10/ARL5B/SMNDC1/STX11/IFIT2/L3MBTL3/WAC/RBM7/BACH1/NFE2L2/CYTIP/SAMSN1/YPEL5/GNA13/MED21/FEZ1/ECT2/REL/CHORDC1/TMOD1/SAT1/UTRN/RIPK2/SPATA6/RAB18/INSIG1/RASGEF1B/PPM1D/NFIL3/PTGS2/CD69/ETF1/ARL4A/DNAJB9/USP25/TRAF6/RGS2/CDADC1/PTBP2/ZFAND5/KBTBD2/COQ10B/B3GNT5/F13A1/NAMPT/G0S2/RGS1/ABHD13/MEX3C/CXCR4/TPM3/RAB1A/CUL3/SERPINB2/ARL8B/DCTN4/GPR183/ZNF667/SLC16A6/ZNF326/YTHDF3/FSD1L
MSigDB	Kidney	COVID High vs Control	stat	CP2_01	0.000834585	0.00539467	0.477271	-0.287876	-1.49096	228	EDA/SORT1/GLG1/STRA6/SALL1/BAP1/RGS3/CABP1/SLC39A13/LAMB2/GLYR1/B4GALT2/SEMA4A/NACC1/RCOR2/WDR81/DCTN1/SLC35E1/NOL4/CHST14/SLC25A35/DAB2IP/HOXC5/TSC22D4/ENO1/CEND1/DDR1/NCDN/BCOR/SOD3/EFEMP2/MAPK3/CREB3L2/SLC41A1/CRMP1/PCIF1/RORC/GFOD2/GPD1/PAX6/CHD4/GRHL2/CRTAC1/PTOV1/VAMP2/PLEC/HIPK2/TUFT1/E2F4/LTBP3/JPH2/SLC25A23/DCHS1/ZC3H10/SOCS1/HOXB9/ZBTB9/ARF3/TNKS1BP1/KCTD15/RBKS/SHKBP1/ALOX12/SOX12/GPC3/GATA3/CDH2/SCUBE3/FOXN1/MAP1A/SPOCK2/HSD3B7/CA14/ANKRD13B/TJP2/VCP/GPR173/RGS8/KIF1C/TCF7L2
MSigDB	Kidney	COVID High vs Control	stat	GSE37416_0H_VS_3H_F_TULARENSIS_LVS_NEUTROPHIL_UP	0.000837083	0.00540651	0.477271	0.339465	1.61775	167	UPF2/CCP110/GIMAP4/PRPF4B/HSPB11/CAPRIN2/LUC7L3/PCNP/ARHGAP9/NDC80/CARD6/UBE2D1/ZNF652/C21orf91/RABGAP1L/JAK2/PNISR/OSBPL8/RPAP3/ARGLU1/DHRS9/CD300LF/RBM6/CYB5R4/CSTA/APAF1/HAUS3/CEP19/TMCC1/XPO1/CD33/MNDA/UHMK1/DDX46/RAB18/DSN1/ACAP1/CCDC126/RNF6/RNF34/ACTR2/RECQL/NASP/DUSP12/SNX2/BAG4/RMI1/SNAP23/OXR1/PYGL/AMD1/FEZ2/TTC9C/TSHZ3/AGGF1/SMAP2/HTATIP2/HK3/R3HDM2/SRSF4/GAB1/EPB41/ING1/HENMT1/DPEP2/CASP2/FBXL20/MAP3K1
MSigDB	Kidney	COVID High vs Control	stat	GSE21927_C26GM_VS_4T1_TUMOR_MONOCYTE_BALBC_UP	0.000836901	0.00540651	0.477271	0.336448	1.60216	166	LY96/FCHSD2/CKAP2/STAMBPL1/FAS/SOS1/CDC42EP3/ZNF292/MBD2/STK38/CHMP2B/MDFIC/TMEM170A/PDCD4/SAMSN1/PNISR/AHR/UHRF1/IDI1/SPATS2/GALNT1/PPP1CC/ODF2/TIFA/PBK/RAD17/SWAP70/USP48/UHMK1/RAC2/LRRK1/SKP2/HELLS/SACS/FERMT3/CHEK1/FCRLA/PHTF2/RBMX2/GPATCH2/GLS/ZMAT3/CD86/CREG1/RASSF2/TLR7/SKAP2/BLNK/SAMHD1/NUSAP1/APBB1IP/G3BP2/MAP4K4/HAUS8/ST3GAL5/GDI2/SNX10/RAB10/PPP1R14A/FKBP11/IFI30/ITIH2/CSRP1/MCOLN2/SYCE1/GLRX/KPNA2/BID/VAMP1/ACYP1/GMNN/SEMA7A/TRIT1/RAB2A/FXN/GCLC/UGCG
MSigDB	Kidney	COVID High vs Control	stat	GSE36826_NORMAL_VS_STAPH_AUREUS_INF_IL1R_KO_SKIN_DN	0.000843188	0.00544377	0.477271	0.340014	1.61911	169	FBXW7/SMC4/AP1S2/HNRNPA3/ZFC3H1/TACC3/VAMP4/RUFY2/NAB1/PTPN22/CALM2/REV3L/USP34/RPL7/ITGAE/VAV1/CYTIP/LCP1/SERP1/ZNF706/PLCB2/INTS8/DYM/GMCL1/ARL4C/CLDND1/PPP3CA/CD37/SATB1/PICALM/XPOT/WDR26/PEA15/ADK/NACA/HSP90B1/SEC63/SLC38A2/METTL9/EREG/RASA1/PYCARD/OSBPL11/ZMYM1/STK38L/GMIP/PCMT1/SPG21/ZFAND5/ANP32A/SLC11A1/SETD3/TULP4/IFNGR1/ADAM10/CXCR4/TCIRG1/RNASE6/RNFT1
MSigDB	Kidney	COVID High vs Control	stat	ELK1_01	0.000849111	0.00547983	0.477271	0.304702	1.51971	237	PPIG/ZCCHC7/GGNBP2/STAT4/FYN/ZRANB2/PPHLN1/CCDC88B/ZNF800/CAST/CAPZA1/MAP4K1/FNTA/SP3/INSIG2/PRDM1/CDC26/PDLIM5/SMC6/ZCRB1/ZCCHC9/ARHGEF6/PPP3CB/ARHGDIB/NCKAP1L/IL7R/PAK3/HERC4/RBM6/DGKA/RHOJ/LCP1/TXLNG/HAT1/CNOT6L/UTP18/KLF12/SASH3/POMP/MCTS1/NUDT21/CD37/DMTF1/LZIC/RAP2C/SYTL1/DDX55/AP4E1/LSM5/RWDD4/FOXN3/LCK/TAF5/NOSTRIN/ELK3/ARHGAP30/WAS/LZTFL1/NECAP2/MTPN/CBLB
MSigDB	Kidney	COVID High vs Control	stat	REACTOME_GLUCOSE_METABOLISM	0.000851792	0.00549275	0.477271	-0.438275	-1.81713	58	PFKM/PPP2R1A/PCK2/PFKL/GYS1/SLC25A11/PC/SLC25A13/PRKACA/FBP2/PFKP/ENO1/PHKG2/GPI/PHKA1/PFKFB3/PPP2R5D/PYGB/GOT2/ALDOA/SLC25A12/PGM1/PKLR/AGL/GOT1/PHKA2
MSigDB	Kidney	COVID High vs Control	stat	GSE43863_LY6C_INT_CXCR5POS_VS_LY6C_LOW_CXCR5NEG_EFFECTOR_CD4_TCELL_UP	0.000851527	0.00549275	0.477271	0.330939	1.5875	175	USP9Y/BIRC3/CP/HECA/FCHSD2/MS4A1/CD19/CREB1/AKT3/PCMTD1/FCER2/BEND6/MYB/PRKCB/P2RY10/LIMA1/CD38/SELL/PLXNC1/MS4A6A/STK17B/PHIP/UHRF2/RASSF3/RBMS1/C6orf62/UBE2B/RBM6/MBNL1/FUT8/LYN/SKIL/PIAS1/IL12A/PPP3CA/WDR44/PIM2/CAMK1D/NR3C1/RAB18/APOL6/CENPH/NCF1/EXOC6B/CBLB/CD79B/BAZ2B
MSigDB	Kidney	COVID High vs Control	stat	E2F_Q4_01	0.000854033	0.00550501	0.477271	0.310407	1.52061	204	CASP8AP2/AP1S2/ARHGAP11A/RBPJ/ZMYM2/E2F8/HNRNPD/CDC6/NIPBL/RSRC2/ARID4A/ZBTB8OS/STAG2/MELK/MAP4K1/CNBP/KNTC1/STAG1/TOPBP1/NEGR1/ANP32E/SMC6/SMC3/CDCA7/NCL/FBXO5/PRPF38A/PLK4/E2F7/STMN1/TIAM1/EZH2/POLA1/DMD/MTF2/IPO7/BRMS1L/MEIS2/E2F1/RFC1/PDS5B/PPM1D/SASS6/CTDSPL2/SRSF1/PPP1R8/NASP/SERBP1/SMG1/DCK/TOP1/GLRA3/IPO11/INTS7/WDR62/GEN1/HNRNPA1/DNMT1/ZDHHC17/POLE2/ORC1/PKMYT1/RELT/RANBP1/MCM6/ERG/CDC45/RPS6KA5/SMC2/ATE1/CDC25A
MSigDB	Kidney	COVID High vs Control	stat	PID_FCER1_PATHWAY	0.000857315	0.00551986	0.477271	0.443145	1.76977	61	PIK3CA/FYN/LCP2/BTK/SOS1/PRKCB/WIPF1/VAV1/FER/INPP5D/LYN/HCLS1/MAP2K4/FCGR2B/PAK2/LAT2/PLA2G4A/ITK/CBL/CHUK/CBLB/RASA1/MAPK8/GAB2/FCER1G/PTPN11/SPHK1/PTK2/MAP3K1/PLA2G1B/NFATC2
MSigDB	Kidney	COVID High vs Control	stat	GO_REGULATION_OF_PROTEIN_UBIQUITINATION_INVOLVED_IN_UBIQUITIN_DEPENDENT_PROTEIN_CATABOLIC_PROCESS	0.000857314	0.00551986	0.477271	0.393746	1.72572	97	FBXW7/PSMB9/BUB1B/PTEN/UBE2E1/UBE3A/CDC26/CDC27/UBE2D1/PSMD12/CDC16/FBXO5/SKP1/FBXO22/BUB3/PSMA4/PSMC6/ANAPC10/CUL1/ANAPC16/UBE2C/PSME4/PSMA2/RPS27A/PSMA3/ANAPC4/PSMD14/PSME2/PSMA6/CDK1/MAD2L1/PSMD7/PSMD10/PSMA1/PTK2/RAB1A/UBC/PLK1/WNT1/DISC1/PSMD5/PSMC1/PSMA7/CCNB1
MSigDB	Kidney	COVID High vs Control	stat	GSE37301_LYMPHOID_PRIMED_MPP_VS_GRAN_MONO_PROGENITOR_UP	0.000857359	0.00551986	0.477271	0.33973	1.61776	169	BIRC3/USP16/ZEB1/UHRF1BP1L/NOC3L/STAMBPL1/CD44/GNA14/ZC3H15/EIF5B/COPS2/REV3L/C12orf29/MPHOSPH10/CEBPZ/TAF4B/DIMT1/PSMD12/PRPF39/GTF2F2/HIVEP1/CD48/GABPB1/NRBF2/MED28/RBM12/MTHFD2/RSL1D1/REL/AGFG1/UAP1/AIMP1/SATB1/NR3C1/RPF1/PPP1R2/ABCE1/NUP54/PSMA2/IRF8/CHUK/HK2/SEC61G/TOP1/EIF2S1/RRP15/AHCTF1/TNFAIP3/UCHL3/TFAM/RGS2
MSigDB	Kidney	COVID High vs Control	stat	GSE2706_UNSTIM_VS_2H_R848_DC_DN	0.000859455	0.00553116	0.477271	0.341565	1.62481	164	DDX3Y/BIRC3/BAZ1A/STAT4/CXCL10/ARL5B/TNFAIP8/SFMBT2/MASTL/SLAMF7/STX11/PLEK/IFIT2/RSAD2/P2RX7/ISG15/USP12/RASSF5/HIVEP1/CCL11/GEM/MYO1G/SERPINB9/PIK3R5/TTN/IFIT3/ISG20/BTG1/REL/UAP1/TRAT1/CMPK2/INSIG1/IL10RA/ZNF189/MAPK6/IRF8/DCN/HERC6/PTGS2/MAP3K8/TNFAIP3/TNFAIP6/PKD2L1/PSMA6/ALG13/PPP1R15A/C15orf48/INHBA/RGS1/LYRM1/LTA/PLAUR/MAFF/KCNJ2/RILPL2/IL15RA/MCOLN2/FSD1L/KCTD4/IL12B/DRAM1/IL6/IL1A/IRAK2/BTG3/BID/MARCKSL1/SIAH2/SPRED2/HS3ST3B1/C17orf58
MSigDB	Kidney	COVID High vs Control	stat	REACTOME_TRANSCRIPTION	0.000862373	0.00554774	0.477271	0.356036	1.63265	129	ZNF143/MNAT1/UPF3B/RNGTT/SRSF11/CPSF2/SRSF7/TCEA1/TAF9/GTF2B/TAF4B/MBD2/TAF13/PAPOLA/SSB/SNAPC3/TAF11/SNRPE/GTF2F2/GTF2H1/SRSF3/PCF11/GTF2E2/NFX1/NCBP2/NUDT21/GTF2A2/TAF12/RNMT/TAF5/SRRM1/SRSF1/KAT2B/SNAPC5/CCNH/POLR3F/GTF2H3/TAF1A/CDC40/TAF1B/POLR2D/TFAM/GTF2H2/MAGOH/LSM11/POLR1D/POLR2F/POLR3K/SNAPC1/TBP/SRSF4
MSigDB	Kidney	COVID High vs Control	stat	GSE17721_CTRL_VS_GARDIQUIMOD_12H_BMDC_DN	0.000866336	0.00557102	0.477271	0.329973	1.58109	174	PPIG/SP110/NAE1/PARP14/POLB/SLFN12L/SNRNP27/RASA2/OAS2/BASP1/IFIT2/NUB1/LIN9/ZBP1/FCRL1/FER/TDRD7/USO1/LEPR/DPM1/AHR/SYNPO2/SERPINB9/ELL2/NMD3/LYN/VCAN/DDHD1/PSMA4/BST2/C9orf72/METTL6/RIPK2/DIS3/PLEKHA3/MIB1/SEC24D/HSP90AA1/ABCB4/LZTFL1/IFNAR1/HK2/PPP1CB/CYP39A1/TWIST1/USP25/LUC7L/NOL7/HTR2B/ZNF605/C1orf52/TRMT112/CCL2/CCT8/SRP54
MSigDB	Kidney	COVID High vs Control	stat	RICKMAN_METASTASIS_DN	0.000866936	0.00557267	0.477271	-0.288969	-1.497	224	ZDHHC12/JUP/OGDH/SCAMP2/BAP1/LMF2/LRRC8A/RNH1/SDC1/GAS2L1/ITGB4/SLC6A8/IGSF3/TOM1L2/DENND1A/BCR/KEAP1/A4GALT/STXBP2/KLF13/AP3D1/DNM2/PRODH/KCNK1/TBC1D10A/BAIAP2/RXRA/GIPC1/MAP2K7/BTBD2/BSG/ALDH16A1/FZR1/TNPO2/PAX8/ENDOG/PROM2/PITPNM2/DAPK3/MAP2K2/MPDU1/MUC1/TSPAN14/THOP1/FARSA/FLOT2/ADAM15/KIAA1522/SLC19A1/ATG4D/CARM1/ST6GALNAC4/LMNA/TUFT1/MAPKAPK2/SGPL1/MRPL4/ZBTB7A/UBXN6/SLC27A3/FAM53B/CAMKK2/CAPG/RNF126/PKP1/TSPO/PRDX2/PITPNM3/SLC16A3/FLYWCH1/SEMA3F/SH3GLB2/ZBTB7B/IRF6/SH3GL1/ARF1/POLR2E/SECTM1/BICD2/C15orf39/S100A2/FOSL2/BAK1/ATP2B4/HRAS/RHOF/MAPK12/BCL2L1/LAD1
MSigDB	Kidney	COVID High vs Control	stat	GO_CHROMATIN_ASSEMBLY_OR_DISASSEMBLY	0.000867431	0.00557364	0.477271	0.401721	1.72201	88	MIS18BP1/HMGB1/CENPQ/NAP1L1/HMGB2/RSF1/SUV39H2/ATRX/CENPI/SMARCA5/CENPK/NAP1L5/BAZ1B/NFE2/ANP32B/HAT1/HP1BP3/HJURP/CENPL/CENPA/ITGB3BP/CENPH/ASF1A/SET/HELLS/NASP/CENPW/OIP5
MSigDB	Kidney	COVID High vs Control	stat	GSE20754_WT_VS_TCF1_KO_MEMORY_CD8_TCELL_DN	0.000875722	0.00562468	0.477271	0.327512	1.56973	177	ASPM/BRWD3/CYLD/CDC7/FRA10AC1/AP1S2/ARHGAP11A/TTC3/MMD/LRRCC1/AKR1E2/PTEN/CEP57L1/EBAG9/AURKB/BLM/C12orf29/CLSPN/ATM/RABGAP1L/TBL1XR1/TRAF3IP3/POT1/ORMDL1/SASH3/BNIP3L/HJURP/EZH2/PPP3CA/LIX1L/CSF2RB/CDCA5/MYCBP2/LRRK1/PDS5B/FAM78A/HELLS/DNA2/CCR5/ATG3/AVEN/TMPO/SERBP1/BBS9/RNF141/TP53INP1/PRKAR2B/TTF2/PLEKHA8/MRPL51/GPR171/RFX5/CKS2/OGFRL1/DOCK7/RRM2/CISD2/CDKN2D/NUDCD2/ELOVL5/PTK2/C22orf39/DRG1/EID1
MSigDB	Kidney	COVID High vs Control	stat	GO_DNA_TEMPLATED_TRANSCRIPTION_ELONGATION	0.000876998	0.00563065	0.477271	0.422214	1.76197	78	MNAT1/SETD2/TAF2/TAF1D/CCNK/CDC73/TCEA1/TAF9/GTF2B/TAF4B/TAF13/TAF11/GTF2F2/GTF2H1/ELL2/GTF2E2/THOC7/TAF3/NCBP2/LEO1/ENY2/GTF2A2/TAF12/TAF5/POLR1E/CCNH/GTF2H3/TAF1A/TAF1B/TAF9B/POLR2D/GTF2H2/POLR1D/POLR2F
MSigDB	Kidney	COVID High vs Control	stat	GSE19825_CD24LOW_VS_IL2RA_HIGH_DAY3_EFF_CD8_TCELL_DN	0.000877728	0.0056331	0.477271	0.339585	1.63343	181	NAE1/SUZ12/MCM10/FBXO45/CEP170/GNL3/IWS1/ZNF639/RAD51AP1/ANXA1/NR2C1/DTL/TIAM1/UTP18/NAA50/TARDBP/UAP1/PBK/LZIC/DPY30/DIS3/BAG2/RYK/MMGT1/ASF1A/HSPH1/MAPK6/NFIL3/OSTC/STK39/MED7/IFNG/NASP/HNRNPH3/FANCA/STX12/DYNC1LI2/GPX8/RRP15/ACER3/ARL4A/GPSM2/MTHFD1L/NUP107/GTF2H2/ORC1/ATP6V1C1/RANBP1/PATL1/TDP2/TADA2A/PCMT1/PPA1/C1orf52/HPRT1/NAMPT/CDR2/G3BP1/GATAD1/NUDCD2/PRIM1/CDK12/ARL8B/STRAP/NT5C2/PLK1/UTP6/SF3A3/COPS5/HEATR5A/E2F6/BTG3
MSigDB	Kidney	COVID High vs Control	stat	GSE40273_XBP1_KO_VS_WT_TREG_UP	0.000881145	0.00565055	0.477271	0.330379	1.58482	175	CIR1/ZNF143/DLGAP5/STAT4/PARP11/CETN3/RNGTT/CEP57L1/PRPF18/AIDA/BTF3L4/GRAP2/NDC80/LIMA1/SELL/LPAR6/PRPF38A/TRAF3IP3/CD53/RTP4/NSMCE2/HAT1/INTS12/STX8/NUDT15/BRWD1/ZRANB1/CNN3/SPATA6/RFTN2/RASSF9/IL10RA/OASL/PPM1D/UBE2D2/SASS6/RGS18/SPAG9/ZNF655/HSD11B1/CAB39/ANTXR2/MXI1/AKAP12/ZBTB6/INTS10/NUFIP1/SPAST/TREML2/GOLPH3L/UBE2F/COPS4/TSGA10/BBS10/GLCCI1/IFNAR2/SLFN13/CSRP2/GGH
MSigDB	Kidney	COVID High vs Control	stat	GSE22601_DOUBLE_NEGATIVE_VS_CD4_SINGLE_POSITIVE_THYMOCYTE_UP	0.000881145	0.00565055	0.477271	0.330354	1.58469	175	TNFSF13B/ARHGAP15/SMC4/HEMGN/TTC3/MMD/CXCL10/PTEN/CEP57L1/AKT3/BCL2A1/NEDD4/CARD6/KIF21B/ANXA1/SAP30/RNASEL/HAUS1/STX6/STK38/ITGA4/NGLY1/TBL1XR1/ENTPD1/GFI1/NFX1/ABI2/BNIP3L/BATF3/TLCD2/PPP3CA/RGS10/PLIN2/PNRC1/SYTL1/CDCA5/ST8SIA1/FOXN3/PPM1D/HELLS/FILIP1L/STARD5/SRPK1/LTB/SESN1/SEC11A/CDC25B/CCDC28A/RGS2/MAD2L1/RFX5/ATXN1/DGKD/GPCPD1/STK10/COMMD8/UBC/CASP2/GDI2/RNF11/FAM3C/MED30/RCAN3/CTLA4/FAM117B
MSigDB	Kidney	COVID High vs Control	stat	GSE2770_IL4_ACT_VS_ACT_CD4_TCELL_2H_DN	0.000893948	0.00573039	0.477271	0.339455	1.62619	176	BAZ1A/NOL8/ARAP2/FOXN2/ESF1/ZNF131/ZEB1/RABEP1/LCP2/NAB1/PRPF38B/SRSF10/SRSF11/CPSF6/DNAJC21/SLFN12/SLAMF7/AHI1/OAS2/PLEK/PARVG/VPS54/JAK2/ATP11B/JAKMIP2/TBPL1/RYBP/CD300LF/NMD3/EIF2S2/RNF111/CDV3/PLSCR1/BTG1/GOLGA5/MAP2K4/PHF10/AKAP10/ATP8B4/KLHL24/ZBTB2/CALCRL/FILIP1L/CBLB/IL6ST/NECAP1/NLRC5/SEC63/AHCTF1/SLC38A2/MTHFD1L/TREML2/HNRNPU/HECTD2/PPP1R15A/PELI1
MSigDB	Kidney	COVID High vs Control	stat	REACTOME_CYCLIN_E_ASSOCIATED_EVENTS_DURING_G1_S_TRANSITION_	0.000896502	0.00574449	0.477271	0.442678	1.76569	62	MNAT1/PSMB9/CCNA2/PSMD12/CDKN1B/RB1/SKP1/PSMA4/PSMC6/CUL1/PSMA2/SKP2/RPS27A/CCNH/PSMA3/PSMD14/PSME2/PSMA6/PKMYT1/MAX/PSMD7/PSMD10/CDC25A/PSMA1/CKS1B/PSMD5/PSMC1/PSMA7/PSMB8/CDK2/CDK7/PSMD4/CCNE2
MSigDB	Kidney	COVID High vs Control	stat	GSE10147_IL3_VS_IL3_AND_CPG_STIM_PDC_UP	0.000897412	0.00574578	0.477271	0.366777	1.65728	117	BUB1/DLGAP5/GBP5/EEA1/PSMB9/BARD1/HSH2D/ISG15/FAM172A/PRDM1/TDRD7/LY9/CDC16/TXNDC9/AHR/NFE2/ENTPD1/DGKA/ICOS/TMEM212/NELL2/BRIP1/NCF4/SOX2/SLAMF6/CYP2E1/KCNT2/GJA1/CDCA5/CCR2/CENPH/UBA2/IL5RA/RAPGEF5/DOK2/ATRNL1/PGC/NLRC5/STX12
MSigDB	Kidney	COVID High vs Control	stat	GSE26669_CTRL_VS_COSTIM_BLOCK_MLR_CD8_TCELL_UP	0.000897412	0.00574578	0.477271	0.332027	1.59343	179	UBXN2A/CDC7/NMI/TNFSF11/IFI44L/RSRC1/TACC3/CCNA2/E2F8/EIF3J/CHMP5/RBL1/CKAP2L/NSA2/RAD51AP1/EPSTI1/RSAD2/CDCA2/SH3BGRL/KIF18B/GTF2F2/ADAMDEC1/SERPINB9/IDI1/NEK2/CASP7/TIAM1/PSMA4/MCTS1/LEO1/DUT/VIM/CFDP1/POLR1E/PSMA2/THYN1/LGALS1/AQP9/GNPNAT1/HERC6/DYNLL1/EIF2S1/PPP6C/TNFRSF9/PPP3CC/PEX2/CD86/IL2RA/TREML2/S100A8/NOL7/EEF1E1/RPL7L1/HPRT1/TOMM7/GATAD1/RGS1/NUDCD2/MRPS33/LTA/NCOA7/PNO1
MSigDB	Kidney	COVID High vs Control	stat	GSE360_T_GONDII_VS_M_TUBERCULOSIS_DC_UP	0.000898471	0.00575029	0.477271	-0.30964	-1.55526	169	SDHA/CAMK2B/DAG1/PTH1R/SPINT1/ARHGEF18/TMEM109/BDH1/TM7SF2/SLC29A1/CAMK2A/AMFR/IP6K1/FNTB/NFIC/SPINT2/PITPNM1/FARP1/UQCRC1/TTC22/MAN1C1/B3GNT3/EXD2/KCNQ1/CX3CL1/SLC12A3/TRAF4/SREBF1/PEMT/SEMA4D/USP22/COQ9/SHB/H6PD/STK16/SHH/SARM1/TMPRSS11D/ALDH3A2/AHCY
MSigDB	Kidney	COVID High vs Control	stat	WATANABE_ULCERATIVE_COLITIS_WITH_CANCER_DN	0.000899556	0.00575268	0.477271	0.719006	1.95006	12	GBP5/LCP2/CYSLTR1/BTN3A1/SAMSN1/CNOT6L/SLA/NLRC5/IGF2BP3/SSH2
MSigDB	Kidney	COVID High vs Control	stat	GSE3720_UNSTIM_VS_PMA_STIM_VD1_GAMMADELTA_TCELL_UP	0.000899553	0.00575268	0.477271	0.347876	1.63141	149	LARP7/RNF138/HMGB2/ZBTB8OS/CD72/ARHGAP9/RNASEH2B/CWC15/ITGAX/RPL9/DDX58/PSMD12/RBM25/DUSP10/GAB3/EXOSC8/CD2/GTF2F2/IL7R/NKIRAS1/RPL23/RPAP2/VPS29/CD52/CREBL2/SLAMF6/RPL32/RCSD1/RINL/TNFSF8/GIMAP7/PSMA2/RPL22/EEF1B2/UTP3/RPS27A/NACA/SIDT1/LTB/SNAPC5/PIP4K2A/TMSB10/ERH/EIF3H/PPP3CC/UBQLN1/CD8B/PSME2/PSMA6/MAD2L1/LEPROTL1/IKBKE/TPM3/STARD3NL/RPL4/PTRH2/PROCR/IFI30/GPR183/RPL19/RPS19/RILPL2
MSigDB	Kidney	COVID High vs Control	stat	GO_METANEPHRIC_NEPHRON_MORPHOGENESIS	0.000900874	0.00575884	0.477271	-0.610198	-1.99389	21	SALL1/SMO/PAX8/PAX2/KIF26B/LGR4/HES5/PKD1/WT1/LHX1/HES1/GDNF/SIX2/PKD2/WNT4/SOX9/PDGFRB
MSigDB	Kidney	COVID High vs Control	stat	GO_REGULATION_OF_CD4_POSITIVE_ALPHA_BETA_T_CELL_ACTIVATION	0.000901469	0.00576037	0.477271	0.538266	1.93008	35	HMGB1/CCL19/CD80/MYB/ANXA1/IRF4/JAK3/RC3H1/NCKAP1L/SOCS5/SASH3/RIPK2/IL23R/CD55/IL12RB1/AGER/IFNG/CD86/FOXP3/IL27/NLRP3/IL12B/IL6/BCL6
MSigDB	Kidney	COVID High vs Control	stat	KANG_FLUOROURACIL_RESISTANCE_DN	0.000902846	0.00576235	0.477271	-0.665109	-1.97293	15	ITGB4/PCK2/BACE2/FLNB/SLC43A1/OPLAH
MSigDB	Kidney	COVID High vs Control	stat	KEEN_RESPONSE_TO_ROSIGLITAZONE_DN	0.000902788	0.00576235	0.477271	0.396249	1.73456	96	ARG1/ALAS2/GMFG/CGGBP1/PTEN/SLFN12L/CAPZA1/CTSS/TPM4/ANXA1/ENAH/CLEC4D/CYTIP/CD53/BNIP2/LCP1/PTGES3/SAT1/RBP1/TPM1/NUPR1/DYNLL1/MGP/OGN/S100A9/LITAF/SRGN/RGS2/TXN/DSTN/PON1
MSigDB	Kidney	COVID High vs Control	stat	GSE17974_CTRL_VS_ACT_IL4_AND_ANTI_IL12_1H_CD4_TCELL_UP	0.000902303	0.00576235	0.477271	-0.322988	-1.58868	158	ANKS6/GRINA/GAA/EHD1/MAPKAPK3/YIPF2/TPRN/REPIN1/FGFR3/NFIC/TBC1D10A/SH3BP2/THNSL2/MCOLN1/ERBB2/MGRN1/PARP3/SFXN5/NUDT22/RPUSD2/RNF207/BRI3BP/PGP/PACS2/KLHDC9/SCRIB/STK16/ZMYM3/ROGDI/XXYLT1/PCIF1/NAA40/ZBTB45/SLC25A22/RASSF7/RPAP1/PGLS/ADCK2/C1orf159/TOR2A/DNASE1L1/CMA1/TTLL12/SAMD10/ZNF319/SEMA5B/PUSL1/THAP4/AGPAT1/TMED3/PRR12/UNC119B/TRADD/PDE4DIP/U2AF1L4/VPS26B/ABCC8/JUNB/MECR/HDDC3/SSBP4/IRS1/ALKBH7/MAGEE1/GUCY2C/KLF4/TSC22D1/JUN/BIN1/FGF5/IL20/DUSP1/TMUB1
MSigDB	Kidney	COVID High vs Control	stat	GSE4748_CTRL_VS_LPS_AND_CYANOBACTERIUM_LPSLIKE_STIM_DC_3H_DN	0.000906769	0.00578511	0.477271	-0.301359	-1.53133	190	HDAC6/PEX14/ACLY/LPCAT3/TSPAN9/GALE/ABCB1/SMPD1/SLC41A3/EPHX2/IL17RC/ATP6V0A1/ZMIZ1/METRNL/PC/CAPN6/SPRYD3/ACO2/PGP/PPP1CA/GSN/PLVAP/ACADVL/FGFRL1/LIG3/PNPLA2/ACADL/TNFRSF21/FOXK1/AKR1B1/BOP1/TMEM134/PIM3/APLP2/CDK18/FADS3/DGAT2/EHD2/LAS1L/MGAT4B/ABHD12/FSTL3/CERS4/ADIPOQ/NUDT4/CS/DGAT1/RRAGA/ZC3HC1/GUSB/PTGS1/SCIN/SLC45A3/ATP6V1A/MRPL10/COL15A1/HOXB3/TUBB4B/ERMP1/ACSS2/GPR146/IRS1/MSN/CLDN15/RGS8/TCF7L2/NPR2/COL4A1/ECH1/KRT18/NADK/NPPC/RASAL2/HADHA
MSigDB	Kidney	COVID High vs Control	stat	GO_REGULATION_OF_INTERLEUKIN_1_SECRETION	0.000908805	0.00578787	0.477271	0.593893	1.96451	24	HMGB1/AIM2/CASP1/CCL19/P2RX7/APOA1/NOD2/CCR2/NLRP1/IFNAR1/IFNG/PYCARD/CCR7
MSigDB	Kidney	COVID High vs Control	stat	ZHENG_FOXP3_TARGETS_IN_T_LYMPHOCYTE_DN	0.000908986	0.00578787	0.477271	0.546802	1.90513	31	NIPBL/PTPRC/WIPF1/SCML4/LPAR6/GFI1/ANKRD44/SATB1/UTRN/ST8SIA1/DPH5/CDK17/PELI1/STK10/RAPGEF6/RCBTB2/TGFBR2/BCL11B/BACH2
MSigDB	Kidney	COVID High vs Control	stat	GSE37301_LYMPHOID_PRIMED_MPP_VS_COMMON_LYMPHOID_PROGENITOR_DN	0.000908257	0.00578787	0.477271	0.339344	1.63227	181	CASP8AP2/PTPN2/ZNF131/PCGF5/YTHDC1/NIPBL/GNA14/SEMA3A/GNL3/SMARCA5/IFIH1/ZNF639/TRNT1/IL1RN/MBD2/JAK2/RPAP3/ARIH1/RPS6KA3/SPIC/IFIT3/PLSCR1/ISG20/AZIN1/DNTTIP2/BTG1/GBP2/MTHFD2/CCNG1/NOP58/SATB1/IGFBP1/CMPK2/MRPL42/CRLF3/MYCBP2/LMO4/CCL7/WDR26/TMEM40/ARPC2/TPD52/CAMLG/MBTD1/CCR5/RAB12/NUPR1/DCK/ETF1/PTN/MSH2/METTL9/LSM14A/SMARCC1/SRGN/WDR43/APOA5/ARPC3/TSEN15/CDC25C/SAMHD1/NIP7/CCL2/SLC1A4/KRT15/TRA2B/SPATA5/TCIRG1
MSigDB	Kidney	COVID High vs Control	stat	GSE20754_WT_VS_TCF1_KO_MEMORY_CD8_TCELL_UP	0.000908484	0.00578787	0.477271	0.339356	1.62571	176	BIRC3/SHOC2/BDP1/PTPN2/ZEB1/YTHDC1/CD44/C18orf21/BASP1/FRS2/CWC25/NFE2L2/TLK2/YPEL5/PAIP2/GNA13/C3orf38/GNMT/UBE2B/PIK3R5/CHD2/ZNF830/TAX1BP1/PPM1B/CFL2/ZNF436/FOXJ3/ZNF330/RAB13/EAF2/SWAP70/THUMPD1/CEBPG/RPF1/DENR/SMAD4/XPOT/FNDC3A/ZBTB2/CAMLG/HBS1L/LAMTOR3/GLIPR1/ETF1/TNFAIP3/ADAM17/CD40/ATP6V1C1/HSPA1A/DUSP11/ARF4/PPP1R15A/MRPL32/FAM181A/COQ10B/TBC1D12/ZNF597/MAP4K4/KCMF1/MEX3C/RAB1A/MAFF/AFF4/WDR70
MSigDB	Kidney	COVID High vs Control	stat	GO_RIBOSOME	0.000908484	0.00578787	0.477271	0.339258	1.62524	176	NCK1/EIF2AK2/DNAJC21/HBA1/RPL7/HBA2/HSPA14/RPL9/RSL24D1/RPL34/NUFIP2/SERP1/RPL23/RPL22L1/RPL32/MCTS1/RPS15A/FMR1/MRPL42/RPL26/RPL38/MRPL1/RPL11/RPS3A/RPS7/MRPL50/RPL22/RPL30/RPS27A/RPS18/RPS8/RPS6/EIF2S1/RPL27A/RPS13/RPL36AL/NUFIP1/RPL35A/RPL24/MRPL51/MRPL30/RPL15/SNCA/RPL6/RPL7L1/MRPL32/RPS11/RPL10A/MRPL13/MRPS21/MRPL47/MRPS18C/NSUN3/C12orf65/MRPS33/MRPL19/RPL4/RPL37/MRPL18/RPL7A/MRPL9/RPLP1/RPL19/RPS19/MRPS10
MSigDB	Kidney	COVID High vs Control	stat	GSE17721_PAM3CSK4_VS_GADIQUIMOD_6H_BMDC_DN	0.000910762	0.0057969	0.477271	0.329887	1.58245	175	SP110/ATG12/LCP2/KRCC1/USP47/CXCL11/LUC7L3/SLAMF7/CXCL9/STAG2/AEBP2/TXLNB/NUB1/VPS54/SAV1/GPR65/SMC5/MDFIC/MITD1/RABGAP1L/DERL3/ATP11B/C9orf85/PRPF38A/EMB/STXBP3/BNIP2/FUT8/RBBP8/APAF1/DENND4C/REL/MAGOHB/TCF4/MEF2C/RGS10/GLIPR2/FNDC3A/ASF1A/RGS18/RNF34/MOCS2/GKN2/SNAP23/RNF214/CCND2/GPSM2/TAF1B/EFR3A/FEZ2/WDR43/GNA15/TLR8/RFX5/PELI1/PSMD7/PLCL2/KLF3/DNAJA2/G3BP2/RGS1/CUTC
MSigDB	Kidney	COVID High vs Control	stat	GSE8685_IL2_STARVED_VS_IL15_ACT_IL2_STARVED_CD4_TCELL_UP	0.000913679	0.00581165	0.477271	0.337655	1.60912	168	ESCO1/SMC4/MNAT1/ZEB1/RAP1B/DOCK10/PFDN4/CRBN/ATF7IP/BCL2A1/IFIH1/MPHOSPH10/IFIT2/SP3/DLG1/TAF4B/NFE2L2/HVCN1/NEK7/UBE2W/C5orf51/EXOC5/PRPF38A/DDX50/ZNF623/RNF19A/TAX1BP1/FNBP4/BST2/RPS15A/SATB1/UTRN/SPATA6/CACYBP/FBXL3/ZC3H7A/FOXN3/MATK/UBXN4/DNAJA1/KAT2B/PXK/SEC24B/THUMPD3/MSMO1/CNST/CD8B/FEZ2/C14orf119/PPP1R15A/ADD3/SERPINI1/FAM50A/CEPT1/EPC1/HTATIP2/SAR1A/CHIC2
MSigDB	Kidney	COVID High vs Control	stat	GSE3982_DC_VS_BASOPHIL_UP	0.000913797	0.00581165	0.477271	-0.315481	-1.58563	170	OGDH/GLG1/ILVBL/TNS1/GRN/WDR18/GAA/FGFR4/ARHGEF10L/GLB1/TMEM161A/CELSR1/PCK2/FKBP9/KLHL22/MIPEP/FBXO21/ADAP1/CYB5R3/YIF1A/CAMK2A/BCKDK/GPNMB/HUNK/KCNQ1/ALG3/WDR77/CYBA/ABCC3/TMEM8B/AIMP2/ABHD6/ENO1/QSOX1/SGSH/GTF2IRD1/VPS37C/ABHD2/ME3/CDC42BPB/PEPD/ITPKB/CDH12/SPSB1/ACOT7
MSigDB	Kidney	COVID High vs Control	stat	MODY_HIPPOCAMPUS_POSTNATAL	0.000914817	0.00581504	0.477271	-0.434582	-1.82147	61	SDHA/ATP6AP1/GRINA/SIRT3/SYP/APBB1/NDUFS2/DGKZ/CX3CL1/KCNAB1/ENO1/GPI/MAPK3/TYRO3/NPTX1/GPD1/ATP1A2/RHOB/VAMP2/ATP2A2
MSigDB	Kidney	COVID High vs Control	stat	GSE42021_TREG_PLN_VS_CD24HI_TREG_THYMUS_DN	0.000915408	0.00581504	0.477271	-0.312012	-1.57748	179	PAQR7/OGDH/SCAMP2/TMEM37/ATP6V0D1/GRN/IDH2/TMEM223/AP1B1/SIRT3/GLB1/XAB2/ACSS1/MXD4/GTF3C1/SLC38A10/NFIC/CLN6/WDR81/CPT1A/ABL1/UQCRC1/ADD1/SGK1/SAMM50/LSR/TRIM47/GTF2H4/MAPK3/TNFRSF21/ST6GAL1/ALDH3A2/TMEM179B/CERK/PCBD2/TFIP11/NME3/PTOV1/CLN8/RERE/LEPROT/MAST3/PTPN18/VPS37B/JOSD2/NME4/COMMD4/RING1/RAD50/GNA12/CASP9/PAFAH1B3/RNF220/DAGLB/SLC27A1/INTS3/CDT1/WIPI2/SLC4A8/PRPF31/NDUFB9/RPS6KB2/LEMD2/GGA2/ECH1/FLCN/PPFIA4/HRAS/PRPF6/MAN2B1/MRPS25/CSNK1G2/CD93/AKT1/LRP1/NBR1
MSigDB	Kidney	COVID High vs Control	stat	GO_RNA_POLYMERASE_II_TRANSCRIPTION_FACTOR_ACTIVITY_SEQUENCE_SPECIFIC_DNA_BINDING	0.000915226	0.00581504	0.477271	0.264377	1.4234	531	CIR1/IFI16/ZNF131/ZEB1/ZMYM5/SUB1/TAF2/ZFP90/IKZF3/NR1D2/MYBL2/CGGBP1/RBPJ/ARNTL2/GABPA/ZMYM2/E2F8/ELF2/ATF2/ZMYM4/CREB1/IRF2/CLOCK/ZFPM2/PAX5/ZNF148/ZNF639/ZNF292/AEBP2/ZEB2/ELK4/MYB/ZNF518B/SP3/RFX3/STAG1/NKX2-1/ONECUT2/CEBPZ/IRF4/ZNF280D/PRDM1/NR2C1/BACH1/NFE2L2/FLI1/RUNX3/MSC/AHR/SPIB/HIVEP1/BHLHE41/HSF2/GFI1/NUCKS1/PURB/E2F7/SPIC/ATF1/PURA/PLSCR1/PCGF6/TCF12/NFX1/SKIL/ZNF518A/KLF12/SOX2/AKNA/REL/POU2F2/TARDBP/FOXJ3/BATF3/TCF4/EAF2/SMAD2/MEF2C/ATF4/MYBL1/SATB1/NR3C1/SP4/CEBPG/IRF1/RUNX1/NFATC3/BCL11A/SMAD4/MEIS2/FOXA1/NFXL1/NR2F1/ONECUT1/PGR/MXD1/HAND2/PBX3/IRF8/ELK3/NFIL3/ZNF770/RAD21/BHLHE22/ETS1/MIXL1/DDIT3/ZMYM6/BATF/RORA/ETV6/ALX1/ZNF280C/NR1I2/EBF3/ARNT/PRDM5/PKNOX1/SNAI2/MEIS3/NKX3-1/TWIST1/SPI1/NFAT5/GATA4/TFAM/CAMTA1/ZMYM1
MSigDB	Kidney	COVID High vs Control	stat	GENTILE_UV_RESPONSE_CLUSTER_D2	0.000918008	0.00582928	0.477271	0.514254	1.90158	40	KIF2A/PNN/PHF3/GTF2B/CHD1/TIPRL/BACH1/NFE2L2/RYBP/HAS2/EIF4E/RUNX1/CENPA/ID2/TNFAIP3/PDE4B/N4BP1/SECISBP2L/NUP153
MSigDB	Kidney	COVID High vs Control	stat	GSE18281_SUBCAPSULAR_CORTICAL_REGION_VS_WHOLE_MEDULLA_THYMUS_UP	0.000919737	0.00583797	0.477271	-0.312208	-1.57666	178	JUP/BCAM/ITGB4/PLXNB2/ABCB1/TPCN1/CELSR1/ATP13A2/ABCF3/TLN1/POLR2A/NFIC/DCTN1/HSPG2/ERBB2/SLC2A9/ADD1/CLCN7/EPS8L2/EDEM2/POMT1/RUSC1/PRRC2A/SIM2/INSR/IDUA/PRKAB1/KPNA6/KRT12/EIF3B/TSC2/NOTCH1/BCL9/CBX2/AMBRA1/MOGS/TFIP11/APLP2/ERAL1/ESYT1/TMEM132A/ZC3H4/SUPT6H/ANAPC2/CCDC51/MEN1/SCMH1/CA12/TEAD3/NAT10/MINK1/AGPAT1/EHMT2/CPSF1/RRAGA/ATG13/BRF1/INTS3/ACD/LIMK2/CTDSPL/UCP1/TRIL/GEMIN4/BPI/POLR3E/POLR2E/MGAT1/PLOD1/COG2/DAZAP1/NISCH/MADD/TRPC4AP/DKKL1/PPP2R5B/TESK1/SZT2/MED12/ARHGAP32/ELK1/TCF7L1/SORBS3/SPG7/ARPC4/CNKSR1/ADRA2B/LHPP/GJB5/TRRAP
MSigDB	Kidney	COVID High vs Control	stat	KEGG_BASAL_CELL_CARCINOMA	0.000921753	0.00584848	0.477271	-0.433593	-1.77592	55	SUFU/SMO/FZD1/FZD5/FZD8/FZD4/STK36/WNT9B/SHH/DVL3/DVL2/WNT7B/WNT2/DVL1/TCF7L2/FZD2/WNT5B/APC2/FZD6/WNT3/WNT11/TCF7L1/WNT8A/TP53/WNT4
MSigDB	Kidney	COVID High vs Control	stat	GSE16451_IMMATURE_VS_MATURE_NEURON_CELL_LINE_WEST_EQUINE_ENC_VIRUS_UP	0.000925571	0.00586811	0.477271	0.329178	1.58162	180	MAN1A2/RARS2/ZFAND1/POLK/UBLCP1/CEP57L1/NEDD1/PJA2/FANCI/CDKN3/HAO1/RAD51AP1/MBNL2/CD38/NUCB2/FABP5/IFT57/C9orf85/FMNL2/C6orf141/ICOS/BNIP2/RHOJ/NEK2/C1orf131/STX2/ISG20/STX8/STARD4/POLA1/APIP/NCBP2/RHOQ/PLIN2/ANAPC13/LRRC8C/CDCA7L/TRIP4/ANTXR2/CD36/RNF214/NCKAP1/SLC39A8/CAPSL/BMP2K/C6orf118/UBE2F/NUSAP1/LPGAT1/KCNK6/PTK2/TUBGCP4/PFN2/XKR5/HS2ST1/RUFY3/NT5E/GNG12/PON3/PROCR/LRRC57/SPC25/GCSH/GLRX/HCFC2/B3GNT7/TSLP/PPP1R3B/VMA21/TRMT5/CMTM6/POGLUT1/BLVRA
MSigDB	Kidney	COVID High vs Control	stat	GSE18281_CORTICAL_VS_MEDULLARY_THYMOCYTE_UP	0.000925571	0.00586811	0.477271	0.328258	1.57287	174	ARG1/NMI/CXCL10/BTK/TFF2/PTPN22/SLFN12L/EIF2AK2/SLFN12/IFIH1/B2M/CTSS/IFIT2/RSAD2/LIN9/IL1RN/ISG15/EPO/JAK2/TRIM21/GNA13/TRAFD1/IFIT3/ISG20/MX1/GBP2/NOP58/ATF4/CMPK2/IRF1/PIGA/TMEM40/OSTC/KRAS/SEC61G/HSP90B1/DDIT3/PTGS2/CD47/CCND2/GATA4/STAT1/PPP1R15A/PELI1/PPA1/SAMHD1/ERP44/ZFAND2A/CH25H/PLAUR/UBA5/BUD31/CXCL6/CLIC4/TNFRSF1B/RAB8A/CASP12/GLRX/SLIRP/MPEG1/MARCKSL1/TNK2/PHLDA1/VNN1/PSMB8/TRIB3/MANF/AREG/OSMR/DNAJC3/IFIT1B
MSigDB	Kidney	COVID High vs Control	stat	GO_POSITIVE_REGULATION_OF_ALPHA_BETA_T_CELL_PROLIFERATION	0.000927353	0.00587481	0.477271	0.68123	1.9695	15	CD80/RASAL3/RIPK2/CCR2/CD55/CD28/ZAP70/CD3E/CD244/IL18
MSigDB	Kidney	COVID High vs Control	stat	GO_PROTEINACEOUS_EXTRACELLULAR_MATRIX	0.00092713	0.00587481	0.477271	-0.269198	-1.45028	312	GLG1/CD151/DAG1/ADAMTS15/VWA1/LAMB2/PAPLN/SLIT2/GPC1/CHAD/NYX/ADAMTS16/ENTPD2/HSPG2/COL18A1/LTBP2/LAMA5/FRAS1/MMP24/ELN/BMP1/COL4A6/WNT9B/NTN4/LAMB1/ADAMTS8/APLP1/COL6A1/EMILIN3/FREM2/COL4A2/AGRN/FBLN2/SOST/SHH/EFEMP2/HMCN2/GPC4/VIT/LGALS3BP/TFIP11/GFOD2/SPON2/CD248/NAV2/VWC2/CRTAC1/COL27A1/MMRN2/COL2A1/MYOC/NPNT/SPON1/THSD4/TIMP3/FGF9/ADAMTS13/ADAMTSL2/NDNF/OPTC/ALPL/FLRT1/TECTA/LAMC3/ZP2/OLFML2A/ACAN/FREM1/TFPI2/WNT7B/COL4A5/USH2A/WNT2/GPC3/CILP2/TNC/COL15A1/MFAP5/SPOCK1/AMELX/SPOCK2/MATN3/COL9A2/LTBP4/EMILIN1/LAMC1/MMP11/ADAMTS9/COL4A1/SPARC/ECM1/NTN1/TNXB/NID1/PODN/WNT5B/LAD1/FLRT3/SERPINA1/WNT3/LAMA1/LOXL1/ADAMTS17/VWF/VEGFA/COL1A1/WNT11/TNFRSF11B/LAMB3/PODNL1/CRISPLD2/WNT8A/WNT4/TIMP4/COL4A4/NTN3/HSD17B12/MAMDC2/COL1A2/EGFL6/COL9A1
MSigDB	Kidney	COVID High vs Control	stat	BIOCARTA_FCER1_PATHWAY	0.000933181	0.00590942	0.477271	0.504933	1.85192	38	PIK3CA/BTK/SOS1/CALM2/PRKCB/VAV1/PPP3CB/LYN/PPP3CA/MAP2K4/PAK2/NFATC3/PLA2G4A/PIK3CG/PPP3CC/MAPK8/FCER1G
MSigDB	Kidney	COVID High vs Control	stat	GSE20715_0H_VS_24H_OZONE_LUNG_UP	0.000938786	0.00594259	0.477271	0.338766	1.62949	181	ARAP2/RNF138/HMG20A/HMGB2/CD19/ZMYM4/SLFN12/HNRNPR/PTPRC/MAP4K1/LXN/PRKCB/TMOD3/PRDM1/SELL/FCRL1/MS4A6A/ST8SIA4/PDCD4/YPEL5/ARHGDIB/TRIM21/GNB4/CASP8/DNAJC8/CD2/HPS3/MYO1G/CD53/NCF4/CDC42SE2/TLCD2/EVL/SATB1/RASA3/MYO1F/CCR2/RIOK1/LIMD2/REEP3/RAC2/GATC/ELK3/CORO1A/TSPAN13/CD6/ETS1/FERMT3/DCTN6/SNX2/CD36/IL2RG/S100A9/PTGER2/SLC40A1/GNG11/RGS2/EMP2/S100A8/RFX5/LSP1/ANP32A/RPA3/TYROBP/ARMCX1/CD3G/GAB1/PARP12/IGKC/SERTAD2/CXCR4/HS2ST1/SLC38A5
MSigDB	Kidney	COVID High vs Control	stat	SENESE_HDAC1_AND_HDAC2_TARGETS_UP	0.000940152	0.00594891	0.477271	0.309082	1.51412	204	BIRC3/AP1S2/PTPN12/SPOPL/PCGF5/DNAJB14/PRRX1/BCL2A1/SCYL2/PAPOLA/PRDM1/PSTPIP2/RPAP3/ATP11B/GNA13/EXOC5/CBFB/IL7R/AFF3/GEM/TWF1/LDB2/TTC37/CDV3/MYCT1/CDC42SE2/POU2F2/AADAC/HAS2/TMOD1/NAV3/UEVLD/FAM9B/REEP3/CD55/PSME4/RAC2/CHST11/ELK3/MMP1/LARP4/LTB/IL6ST/PIP4K2A/SMG1/ANTXR2/PHTF2/SNAP23/RPL27A/TNFAIP3/CCND2/CREM/EREG/TFAM/CAMTA1/SRGN/RGS2/NAMPT/MTAP/OLAH/G0S2/STK10/SPHK1/CES1/PRIM2/IL24/MCL1/SLC7A2/DPY19L1/PLAUR/DOCK4/SERPINB2/MAFF/STIP1/DDX42/TRIM38/TGFBR2/ITPKA/ELMOD1/ITGB1/LAPTM5/UBASH3B/KYNU/HHIP/IL1A/IRAK2
MSigDB	Kidney	COVID High vs Control	stat	GO_UBIQUITIN_LIKE_PROTEIN_SPECIFIC_PROTEASE_ACTIVITY	0.000942659	0.00596244	0.477271	0.402043	1.71673	87	USP9Y/USP16/CYLD/SENP6/SENP5/USP47/USP45/ATXN3/USP34/USP1/SENP1/OTUD6B/USP37/USP12/USP8/USP15/FAM76B/USP33/UCHL5/ZRANB1/USP28/USP48/SENP2/USP14/USP53/MYSM1/TNFAIP3/VCPIP1/USP25/UCHL3/USPL1/ALG13/COPS4
MSigDB	Kidney	COVID High vs Control	stat	GO_REGULATION_OF_BLOOD_CIRCULATION	0.00094463	0.00597258	0.477271	-0.274328	-1.44823	271	JUP/NPR1/ATP1B1/KCNJ4/GAA/ATP1A1/F2RL1/TBX2/CHRM3/DRD2/EPHX2/KCNJ11/SLC9A1/PTPRM/CACNA1D/CACNA1H/FOXN4/IRX5/DSP/KCNK1/NOS1/HTR2A/FXYD4/AVPR1B/KCNQ1/THRA/PKP2/CX3CL1/KCNIP3/AVP/RNF207/SREBF1/PRKACA/HSPB7/AVPR2/SNTA1/TBXA2R/ADORA1/DBH/TRPM4/KCNA5/ATP2B3/ADCY6/OR51E2/PTGER3/CASQ2/BDKRB2/STIM1/FXYD2/ATP1A2/HEY2/ATP2A2/GSK3A/APLN/NOS1AP/ADRA1B/P2RX4/MYL3/KCNG2/DES/SMAD7/SCPEP1/STC1/KCNK3/EDN3/KCNJ12/ALOX12/PTGS1/PDE4D/ACE/DMPK/PPARD/CHRM1/ECE1/CACNB2/GJA5/SLC8A2/KCNMB2/ADRB1/LEP/KCNIP1/HCN4/DSG2/P2RY2/NPR2/KCNE2/CALCA/PLA2G6/SCN3B/ATP2B4/CACNA2D3/NPPC/ATP2A1/PRKCQ/SCN2B/CACNB4/NOS3/SCN5A/AKT1
MSigDB	Kidney	COVID High vs Control	stat	GO_EXTRACELLULAR_MATRIX	0.000945016	0.00597269	0.477271	-0.256624	-1.42086	375	FGFR2/GLG1/CD151/DAG1/ADAMTS15/BMP7/COL20A1/VWA1/LAMB2/PAPLN/MMP15/SLIT2/CTSD/GPC1/SFRP2/B4GALT7/CHAD/NYX/ADAMTS16/ENTPD2/HSPG2/COL18A1/LTBP2/CPXM2/LAMA5/FRAS1/MMP24/CRIP2/ELN/BMP1/COL4A6/WNT9B/NTN4/LAMB1/ADAMTS8/APLP1/COL6A1/EMILIN3/FREM2/COL4A2/AGRN/FBLN2/SOST/SHH/SOD3/EFEMP2/HMCN2/GPC4/VIT/LGALS3BP/TFIP11/GFOD2/SPON2/MMP14/CD248/NAV2/VWC2/CRTAC1/COL27A1/MMRN2/COL2A1/MYOC/NPNT/LTBP3/CMA1/SPON1/THSD4/TIMP3/FGF9/ADAMTS13/ADAMTSL2/NDNF/OPTC/ALPL/FLRT1/TECTA/LAMC3/HTRA1/ZP2/OLFML2A/ACAN/FREM1/TFPI2/WNT7B/COL4A5/USH2A/WNT2/TINAGL1/GPC3/CILP2/TNC/IBSP/COL15A1/MFAP5/SPOCK1/AMELX/SPOCK2/MATN3/COL9A2/LTBP4/EMILIN1/LAMC1/MMP11/ADAMTS9/APOE/COL4A1/SPARC/ECM1/NTN1/TNXB/NID1/PODN/WNT5B/LAD1/FLRT3/SERPINA1/CST3/WNT3/LAMA1/LOXL1/ADAMTS17/VWF/SSC5D/VEGFA/COL1A1/WNT11/TNFRSF11B/LAMB3/PODNL1/CRISPLD2/WNT8A/WNT4/TIMP4/COL4A4/NTN3/HSD17B12/MAMDC2/COL1A2/EGFL6/COL9A1
MSigDB	Kidney	COVID High vs Control	stat	REACTOME_ANTIVIRAL_MECHANISM_BY_IFN_STIMULATED_GENES	0.000945575	0.0059739	0.477271	0.436525	1.74339	59	EIF2AK2/UBE2E1/TPR/NEDD4/ISG15/NUP35/DDX58/ARIH1/KPNA4/NUP50/EIF4A2/PPM1B/MX1/UBE2L6/NUP43/EIF4E/EIF4E3/KPNA3/NUP54/RPS27A/EIF4G3/EIF4G2/NUP107/STAT1/NUP153/RANBP2/UBE2N/KPNA1/NUP88/KPNA2/KPNB1
MSigDB	Kidney	COVID High vs Control	stat	HOWLIN_PUBERTAL_MAMMARY_GLAND	0.000946121	0.00597501	0.477271	0.455892	1.80629	57	EPS15/PTEN/ZHX1/EVI2A/HAL/USP15/IDI1/FCGR2B/CD37/MARCO/FOXA1/LIMD2/CCL7/MSR1/NFIL3/HSD11B1/FCRLA/OGN/S100A9/PTN/TWIST1/LSP1/APBB1IP/PENK
MSigDB	Kidney	COVID High vs Control	stat	REACTOME_METABOLISM_OF_VITAMINS_AND_COFACTORS	0.000947531	0.00598159	0.477271	-0.45253	-1.83429	49	PDXK/MTHFR/CYB5R3/SHMT1/MOCS1/MOCS3/FPGS/SLC46A1/GSTO2/SLC23A1/COASY/FLAD1/SLC19A1/PANK4/MTHFD1/ACP5/QPRT/SLC5A6/FASN/NFS1/GPHN/NADK/THTPA/NADSYN1/PPCDC
MSigDB	Kidney	COVID High vs Control	stat	GSE6092_IFNG_VS_IFNG_AND_B_BURGDORFERI_INF_ENDOTHELIAL_CELL_DN	0.000949311	0.00599049	0.477271	0.34382	1.63013	158	CP/TANK/GPBP1/PHF11/NCK1/LCP2/PCGF5/WTAP/STX11/IFIT2/SETDB2/EPSTI1/RSAD2/ZBP1/STX6/SBDS/IKZF1/IFT57/SPRED1/LTV1/SLAMF1/ISG20/MX1/CD274/TMEM123/CSDE1/RIPK2/CMPK2/KPNA3/DENR/NOD2/LRRC8C/TAGAP/NCF1/HBS1L/BATF/IGSF6/ETV6/PHTF2/DDX21/ETF1/LAYN/TLR1/UBQLN1/AMD1/SNX20/PSME2/PSMA6/ARHGAP21/PTPN11/EIF1/ZFAND5/CXCL13/COQ10B/SAR1A/ANKIB1/TRA2B/PARP12/AP3B1/GNG12/IL15/MOB1B/PROCR
MSigDB	Kidney	COVID High vs Control	stat	GSE15930_NAIVE_VS_48H_IN_VITRO_STIM_CD8_TCELL_UP	0.000950207	0.00599381	0.477271	-0.310734	-1.56788	177	GRINA/CAMK2B/USP2/SDF4/PSAP/SLC12A7/AP1B1/ERCC2/NGEF/GBF1/KIAA0319L/ARSA/TLN1/AQP1/PAK4/APP/CTNNBIP1/CANT1/KCNQ1/ASB6/CLCN7/DAO/BLCAP/KCNAB1/NOTCH3/IDUA/AGRN/GALNT10/IGFBP4/ITPK1/KLF2/AKR1B1/COQ10A/ADCY6/STAT5A/PPARGC1A/SPPL2B/SLC39A4/DIAPH1/HIPK2/ANKS3/MYO5B/VPS37B/ICMT/PRMT5/CNTN3/ALPL/SORL1/PI4K2A/SLC27A1/PKD1/NEDD4L/PLCD1/RAB3A/DTX1/WT1/CHRNE/FLG/ZPBP/FOS/SH3GL1
MSigDB	Kidney	COVID High vs Control	stat	KEGG_JAK_STAT_SIGNALING_PATHWAY	0.000951089	0.00599704	0.477271	0.361694	1.6495	126	PIK3CA/STAT4/SOS1/AKT3/SOCS4/SOS2/EPO/JAK3/JAK2/LEPR/STAM2/IL7R/PIK3R5/SPRED1/SOCS5/PIAS1/IL12A/CSF2RB/CSF2RA/IL10RA/IL23R/IL12RB1/PIAS2/IL5RA/IL21R/IL2RB/SPRY1/CBL/IFNAR1/IFNG/CBLB/IL21/IL6ST/PIK3CG/IL7/IL2RG/CCND2/CSF3R/IL2RA/STAT1/PTPN11/IFNAR2/PTPN6/IL24/IFNGR1/IL10/PIK3CB/IL15/LIFR/STAM/IL15RA/PIK3CD/IL12B/IL6/SPRED2/TSLP/IFNGR2/GHR/IL12RB2/PIM1/OSMR/IL19/IL2/TPO/IL13RA1/STAT2/CRLF2
MSigDB	Kidney	COVID High vs Control	stat	GSE39152_SPLEEN_CD103_NEG_VS_BRAIN_CD103_POS_MEMORY_CD8_TCELL_DN	0.000951635	0.00599815	0.477271	-0.310953	-1.56563	175	PAQR7/PTDSS2/SLC6A12/ADCY9/ATP1B1/ZNF467/ESRRA/SSTR5/PLD3/BMP7/AAMP/SLC6A18/SLC6A13/CHRD/PNKD/NR2F6/SFRP2/KCNK1/TBC1D10A/MVK/RASAL1/B3GALT1/LTBP2/ABL1/ARL4D/FZD4/RXRA/CAPN6/BSN/ATP7B/CD276/COL4A2/TNNI1/KCNA5/GGCX/TYRO3/KLHL21/LRIG1/SH2B1/ZSCAN2/FAM151A/SCMH1/CDSN/CKAP4/THAP4/PER1/ARHGAP39/TEX2/RNF220/CORO2B/FOXQ1/DHCR24/ACE
MSigDB	Kidney	COVID High vs Control	stat	GO_MICROTUBULE_ASSOCIATED_COMPLEX	0.000957741	0.00603429	0.477271	0.349582	1.6106	135	CENPE/KIF14/KIF2A/KIF15/HAUS6/DYNLT3/TPR/KIF18A/KIF5B/AURKB/DNAH12/RANBP9/KIF20B/KIF21B/FNTA/HAUS1/KIF4A/DNAH8/RABGAP1/KIF18B/HAUS3/KIFC1/APPBP2/KIF11/DNAH3/DNAH14/NDE1/MEFV/DNAI2/KIF20A/PEA15/DCTN6/TOPORS/DYNLL1/KIF27/DNAH2/DYNC1LI2/DNAH9/WDR43/HAUS2/MAP2/DYNLT1/BIRC5/RANBP2/CDCA8/DYNC2H1/KIF23/HAUS8/SNX4/KIF2C/KIF3A/DCTN4/AURKA/KIF19/DISC1
MSigDB	Kidney	COVID High vs Control	stat	BARRIER_CANCER_RELAPSE_TUMOR_SAMPLE_UP	0.000962939	0.00606468	0.477271	0.690822	1.96855	14	ATG12/ZFAND1/PDCD10/MED21/LYN/DNAJB9/HSPA13/COPS4/ATP6V1G1/CKS1B
MSigDB	Kidney	COVID High vs Control	stat	MAF_Q6	0.000964483	0.00607205	0.477271	0.311662	1.54772	231	FAM126A/TTC3/GGNBP2/EPS15/FAM13B/RSF1/STK4/PTPN22/MAP4K5/MSL3/BMP5/KRCC1/AKT3/CDC5L/RASGRP3/TAOK1/R3HDM1/CNOT7/SMARCA1/SP3/NKX2-1/CLNS1A/POU2AF1/NEGR1/LCOR/TLK2/ZNF570/SYNCRIP/PPP2R5C/NUFIP2/RASSF3/DDX50/RPS6KA3/CHD2/RBM26/SLC35B3/JMJD1C/TIAM1/UTP18/RAB33A/SOX2/CUL2/VAMP3/HAS2/SAT1/SATB1/AIF1/NCOA3/PNRC1/SYTL1/MEIS2/VPS37A/FGD2/SLA/CTDSPL2/SPAG9/IKZF2/ACTR2/CD79B/RORA/PIK3CG/STX12/CDK8/PTGER2/TRAPPC8/TPRG1/TWIST1
MSigDB	Kidney	COVID High vs Control	stat	OUILLETTE_CLL_13Q14_DELETION_UP	0.000966809	0.00608196	0.477271	0.449542	1.79199	60	KLHL5/CASP1/ZNF24/CENPJ/FANCI/USP37/FRS2/CDC27/BBX/ARHGAP20/EAF2/RASGEF1B/TPD52/ZBTB44/GLIPR1/PHTF2/SGK3/ZNF226/VCPIP1/ADAM17/RPAIN/C1orf52/MED6/RAB1A/RUFY3
MSigDB	Kidney	COVID High vs Control	stat	JOHNSTONE_PARVB_TARGETS_2_UP	0.000966802	0.00608196	0.477271	-0.353034	-1.669	116	SLC4A2/OGDH/GRINA/GRAMD1B/AGPAT2/CD151/GREB1/OAF/WWC1/TLN1/CORO1B/STXBP2/AIF1L/SCAMP4/GPR137/USP11/CLPTM1L/BSG/CLPTM1/LSR/VEGFB/FLNA/KRT8/EPHX1/IGFBP4/AKR1B1/IRX3/UAP1L1/APLP2/GALNT6/FAM86B1/RAB11B/ARHGDIA/CD74/MINK1/PKN1/OTUB1/G6PD/TFPI2/FASN/PCOLCE2/DMPK/PLEK2/GSTM3/PTPRO
MSigDB	Kidney	COVID High vs Control	stat	GO_THIOESTER_BIOSYNTHETIC_PROCESS	0.00097269	0.00611268	0.477271	-0.475164	-1.88054	45	ACLY/ELOVL1/ACSS1/ACOT11/ACACB/TECR/ACSF2/ACSF3/THEM5/ACOT4/ACOT7/MLYCD/ACOT8/ACOT6/ACOT1/FASN/ACSS2/GCDH/PDHA1/ACSL1/PDHB/ACSL6/ELOVL3/SLC25A1/HSD17B12/THEM4
MSigDB	Kidney	COVID High vs Control	stat	GSE29617_CTRL_VS_TIV_FLU_VACCINE_PBMC_2008_UP	0.000972686	0.00611268	0.477271	0.347168	1.62808	149	ARG1/GOLGA4/PHF3/UBXN7/CXCL10/BRAF/YTHDC1/BCLAF1/SMNDC1/BEND6/L3MBTL3/RBM7/NFE2L2/CYTIP/PSMD12/YPEL5/MED21/EML4/LDB2/ICOS/JMJD1C/FEM1C/REL/KLK10/CHORDC1/TMOD1/RAB18/SAMD8/RASGEF1B/ZFP28/NECAP1/CD69/ETF1/EBF3/DYNC1LI2/ZNHIT3/DNAJB9/PDE4B/RGS2/RELT/WHAMM/RICTOR/PTBP2/KBTBD2/COQ10B/NAMPT/G0S2/SRSF4/RGS1/DHX15/CXCR4/RAB1A
MSigDB	Kidney	COVID High vs Control	stat	GSE15139_GMCSF_TREATED_VS_UNTREATED_NEUTROPHILS_DN	0.000972823	0.00611268	0.477271	0.325669	1.57342	185	DNAJC2/UPF2/NOL8/CCDC82/BRCA2/ZFP90/DAPP1/SRSF10/ZMYM4/DNAJC21/IPMK/CNRIP1/PTPRC/AEBP2/OTUD6B/CWC27/KNTC1/SCOC/TRIM5/SMC5/NFE2L2/OMA1/RUNX3/LATS1/SRP72/INTS8/FANCD2/EED/SATB1/PDCD7/SRBD1/XPOT/SET/USP14/HBP1/CALCRL/SACS/SRSF1/ATG3/ACTR2/FAM91A1/EIF4G3/AVEN/CHST15/DDX6/SMG1/FAM204A/PHTF2/SEC63/DHX29/APC/RALGAPA1/SEC11A/SERPINC1/NRAS/ZCCHC4/OAS1/PDLIM1
MSigDB	Kidney	COVID High vs Control	stat	FAELT_B_CLL_WITH_VH3_21_DN	0.000976833	0.00613397	0.45506	0.481968	1.82724	46	N4BP2L1/SNW1/HMGN4/SMC5/RAB31/CCNG2/RABGAP1L/CDKN1B/TAB2/SERP1/RNF13/SMAD2/FCGR2B/CALCOCO2/ACBD3/LMO4/PBX3/MXI1/MKRN1/HEBP2/SAP18/PSMD10/PLCL2/ING1/MICB
MSigDB	Kidney	COVID High vs Control	stat	GSE36888_UNTREATED_VS_IL2_TREATED_STAT5_AB_KNOCKIN_TCELL_2H_DN	0.000976969	0.00613397	0.45506	0.345934	1.64814	163	ARHGAP15/UPF2/SP140/CEP128/SDS/MMD/STAT4/PTTG1/ARHGAP5/RBPJ/TGDS/ODF2L/CENPK/SLAMF7/STIL/NDC80/MAP4K1/CAND1/CD38/ZCRB1/SPIB/SPIN1/IL7R/CCDC34/UHRF1/RPAP2/CCNG1/ARL4C/RALA/EVL/ABCE1/ACTR3/IL18RAP/ITK/ACAP1/IL2RB/CDCA7L/TPD52/ADAM28/RPS18/ETS1/ZAP70/NDUFAF4/HYLS1/HAPLN3/ACER3/DGKE/EEF1E1/AK3/EFCAB5/RPS11/IFT80/MRC1
MSigDB	Kidney	COVID High vs Control	stat	GSE6259_FLT3L_INDUCED_33D1_POS_DC_VS_BCELL_DN	0.000980888	0.00615533	0.45506	0.33387	1.60156	173	CENPE/DEK/MKI67/BRWD3/CCDC82/NEIL3/FCHSD2/ARHGAP12/LCP2/EPB41L2/CEP55/ARHGAP25/ARID4A/TBK1/SFMBT2/ZBTB8OS/N4BP2/PCMTD1/CARD6/RAD51AP1/TERF1/WDR76/RFX3/RNASEL/CWC25/IKZF1/KCTD9/PHIP/ST8SIA4/FGFR1OP2/DTX3L/CHD2/STX2/PPP1R12A/PRR11/ANAPC13/SLC25A24/SESN3/CHST11/RACGAP1/AMN1/TAF7/BCL10/TPD52/LGALS1/WAS/IFNAR1/GAS2L3/S100PBP/CKAP5/PDLIM1/DNMT1/CDC25B/MTA3/PSTPIP1/RFX5
MSigDB	Kidney	COVID High vs Control	stat	HALLMARK_ADIPOGENESIS	0.00098113	0.00615533	0.45506	-0.305091	-1.54137	183	AGPAT3/PEX14/ACLY/LPCAT3/ESRRA/CD151/ABCB8/POR/PFKL/CYC1/EPHX2/ARAF/CPT2/RETSAT/UQCRC1/FZD4/ACO2/RREB1/SAMM50/PEMT/COQ9/VEGFB/MCCC1/NMT1/CRAT/ACADL/PHLDB1/DHRS7B/ADCY6/BCKDHA/PIM3/PTGER3/STAT5A/SLC19A1/APLP2/ESYT1/PFKFB3/DHCR7/MGLL/FAH/UCK1/SLC5A6/C3/IMMT/ADIPOQ/CS/ALDOA/DGAT1/JAGN1/IDH3G/ACADS/HADH/PGM1/ITGA7/SLC27A1
MSigDB	Kidney	COVID High vs Control	stat	GSE25087_FETAL_VS_ADULT_TREG_DN	0.000989454	0.00620515	0.45506	0.34637	1.61773	145	NFYB/HECA/ARHGAP12/CCDC66/NR1D2/MS4A1/CDC37L1/KLHL6/LCORL/SRSF7/TTC39C/TMEM154/CDKN1B/UBP1/EML4/KCNA3/ZNF532/PURA/C14orf28/SIRT1/SETD7/KLF12/PIK3C2A/C9orf72/PPP1R2/LRRC8C/ITK/CACNA1I/CGRRF1/CDC42SE1/TAGAP/SPAG9/CELF2/CCL28/C12orf42/DUSP12/POLR3F/RORA/LITAF/DGKE/CNPY3/CCR6/MED6/GATAD1/ADAM12/VSIG1/NFIA/ACVR2A/ENO2/OSTM1/FKBP11/MORC4/KAT6A/STAM/SLC16A6/PAIP2B/NFATC2/UBASH3B/RNPC3/TXNIP
MSigDB	Kidney	COVID High vs Control	stat	GSE4590_SMALL_VS_LARGE_PRE_BCELL_UP	0.000991231	0.00621389	0.45506	0.345569	1.6464	163	BAZ1A/KIF15/POLB/ARHGAP11A/PLA2G7/MARCKS/FCRL5/EPS15/NAB1/CD19/NEDD4/MAP3K5/ZEB2/PLAC8/MYB/TLR6/CD38/PLXNC1/CLEC4D/LY9/CD180/RB1/SLAMF1/CD274/MYL4/CD226/RGS10/TAOK3/CYBB/TRIAP1/MS4A7/SESN3/PLA2G4A/ACAP1/GAPT/CBLB/SLC41A2/PIP4K2A/ANKRD17/EIF4G2/DPH5/LAIR1/RND3/KLHL7/CYP39A1/PTAFR/IL18/RGS2/CAPSL/S100A8/TLR8/CLEC4E/BLNK/PHF19/TYROBP/ERP44/BCO2/RNF145/PLA2G2D/PRF1/HCK/FBXL5/SLC25A37/IFI30/DISC1/RILPL2/NCAPD3/VPREB3/CYP4B1/NKG7/NRP2/NDUFA4/ARL5C/SLC15A3/SEMA7A
MSigDB	Kidney	COVID High vs Control	stat	GO_CALCIUM_INDEPENDENT_CELL_CELL_ADHESION_VIA_PLASMA_MEMBRANE_CELL_ADHESION_MOLECULES	0.00099378	0.00622746	0.45506	-0.635477	-1.9616	18	CLDN3/CLDN16/CLDN5/CLDN23/CLDN2/CLDN19/CLDN7/CLDN8/CLDN4/CLDN9/CLDN15/CLDN14
MSigDB	Kidney	COVID High vs Control	stat	GSE32986_UNSTIM_VS_CURDLAN_HIGHDOSE_STIM_DC_UP	0.000994374	0.00622877	0.45506	0.333105	1.59924	178	DEK/ORC3/MNAT1/ZEB1/C18orf54/ARNTL2/NEDD1/SEMA3A/DNAJC21/EIF5B/CCDC88A/FANCB/GRK5/TOPBP1/HSPA14/TIPRL/CHEK2/RIF1/CYTIP/JAK2/METTL5/GNB4/CBFB/MTHFD2/RAD18/ODF2/CDK5RAP2/EAF2/MPHOSPH9/C1orf198/NUF2/LAT2/YES1/NME7/NUDCD1/ATP8B4/SASS6/COIL/NFIL3/DNA2/SRPK1/CHUK/NBN/HNRNPH3/CKAP5/MAP3K8/GNPAT/ING2/INTS10/CCND2/POLR2D/MAD2L1/SMAP2/SMC2/CDC25A/ARHGAP19/SPATA5/PRR3/PFDN2/SNX10/ENO2/KIF2C/LRR1/GFPT1/NCAPD3/PRKCI/TBCE/HSPA4L/CCDC150/HLTF/LRRC3/IRAK2/BTG3/IL1RAP/GMNN/CCNF/USP44/RAD54B
MSigDB	Kidney	COVID High vs Control	stat	FOXO1_02	0.000995696	0.00623464	0.45506	0.311847	1.52949	215	UTY/CIR1/CSNK1G3/RBM39/SMAD5/FGF10/RSF1/YTHDC1/MAP4K5/SLU7/ARID4A/ABCA6/GRAP2/NEDD4/HSH2D/NUB1/NAA15/TET2/STX6/PRDM1/PHF21A/CLEC4D/TMEM71/CHD2/PTS/PPM1B/PURA/TGFB3/CFL2/CREBL2/KLF12/PIK3C2A/DDX5/LIX1L/DDX46/INSIG1/SNCAIP/MEIS2/NR2F1/LMO4/FOXN3/HBP1/KIF20A/TSPAN13/RAD21/CEP95/SRSF1/IL6ST/RORA/ID2
MSigDB	Kidney	COVID High vs Control	stat	GSE37533_UNTREATED_VS_PIOGLIZATONE_TREATED_CD4_TCELL_PPARG2_AND_FOXP3_TRASDUCED_UP	0.00100178	0.00627034	0.45506	-0.344229	-1.63639	120	PTH1R/IGF1R/TMC4/LYNX1/APEX2/ESAM/CLCF1/SKIV2L/EGF/PCYT2/KCNJ1/PTPN14/NXPH4/NOTCH3/UNC13B/H6PD/ABHD11/IVD/NEURL4/ADCY6/IPO4/UPB1/MN1/PANK4/ESRP2/NCKAP5L/ACP5/CDH10/MON1A/CC2D1A/SPON1/DCHS1/CDH6/ADAMTSL2/ARSJ/FLRT1/HOXB9/SHISA4/RAI1/PINK1/CUL9/GRAMD4/BRF1/FERMT1/ZSWIM4/IFT172/CACNB2/BACE1/ATXN7L2/PEAR1/TRIM3/IGSF21/STON2/PLA2G6/DDX51/SLFNL1/AKAP8/BAHD1/TTC32/GIGYF1/RXRB
MSigDB	Kidney	COVID High vs Control	stat	GO_NUCLEAR_REPLICATION_FORK	0.00100404	0.00627959	0.45506	0.520949	1.91307	37	MCM10/CDC5L/SMARCA5/BAZ1B/PURB/PURA/HELB/POLE3/POLA1/BCAS2/MMS22L/TOP1/SMARCAD1/POLE2/RPA3/CDC45
MSigDB	Kidney	COVID High vs Control	stat	BENPORATH_ES_CORE_NINE_CORRELATED	0.0010039	0.00627959	0.45506	0.39447	1.72678	96	DEK/NMI/TAF2/HMGB2/MYBL2/E2F8/MSL3/RBL1/WDHD1/SAP30/RUNX3/SPIB/CBFB/HIVEP1/TBPL1/YEATS2/EZH2/EED/ATF4/MYBL1/CEBPG/IRF1/BCL11A/PNRC1/LMO4/MDFI/E2F1/POLR1E/NFIL3
MSigDB	Kidney	COVID High vs Control	stat	GSE411_UNSTIM_VS_100MIN_IL6_STIM_MACROPHAGE_DN	0.00101192	0.00632644	0.45506	0.327095	1.5805	183	PHC3/TTC33/HOOK3/CASP1/PIBF1/ZMYM2/PJA2/CAST/MORC3/BCLAF1/AIDA/GRAP2/C18orf21/ARHGAP9/BTLA/UBTD2/RNASEL/CD22/FAM149B1/FCRL1/AZI2/HVCN1/TNFRSF13B/RASSF5/CASP8/DTX3L/SLCO5A1/CNR2/GNMT/CHD2/ZNF383/SLC35B3/ANKRD44/CREBL2/GOLGA5/CDC42SE2/DDX5/ZNF507/CRLF3/MYO1F/ARRDC3/ITK/FILIP1L/NCF1/NLRC3/IFNAR1/CD84/SNX2/RBL2/C4orf47/CHIC1/MAP3K8/AKAP12/HEXB/SPAST/DICER1/CEP97
MSigDB	Kidney	COVID High vs Control	stat	REACTOME_LOSS_OF_NLP_FROM_MITOTIC_CENTROSOMES	0.00101442	0.00633966	0.45506	0.452826	1.76995	54	CEP57/SDCCAG8/CEP63/CNTRL/PCM1/CEP290/CEP192/NEDD1/CEP70/CENPJ/CEP135/PLK4/NEK2/CDK5RAP2/AKAP9/HSP90AA1/ALMS1/DYNLL1/CKAP5/PRKAR2B/CETN2/CDK1/HAUS2
MSigDB	Kidney	COVID High vs Control	stat	HUMMERICH_SKIN_CANCER_PROGRESSION_DN	0.00101765	0.00635555	0.45506	-0.38255	-1.75255	92	PTPRF/MYH1/WWP2/GAA/BCAM/LAMB2/EPHB3/EPHA1/PSEN2/GPNMB/MYH8/ECI1/PC/PTPRS/ATP6V0B/PIK3R2/BMP1/PRKACA/HSPB7/GTF2H4/CD34/CRAT/EYA2/MYL1/RPS6KA1/EFNB1/LTBP3/MAPK7/DES/ECSIT/SPTBN1/C3/RECQL5/FASN/PKD1/FECH
MSigDB	Kidney	COVID High vs Control	stat	GSE23505_IL6_IL1_VS_IL6_IL1_IL23_TREATED_CD4_TCELL_UP	0.00101775	0.00635555	0.45506	0.330835	1.57596	170	CENPE/ASPM/KIF14/DLGAP5/PTEN/LYAR/SUV39H2/E2F8/CEP55/MIS12/PITPNB/CPSF2/USP1/FANCB/NDC80/ERGIC2/ITGAE/WDHD1/KLRC1/FABP5/ZNF652/BRIX1/GAB3/ERI1/SPATS2/E2F7/SNRPA1/NEK2/NSMCE2/CASP7/FHL2/TTK/RAD18/FAM161A/CENPH/PICALM/RACGAP1/IL12RB1/RFTN1/ATP8B4/ACYP2/PALB2/NASP/OIP5/RBL2/LRRC40/CD86/DIAPH3/OGFRL1/C1orf112/CDC45/FBXO30/CCNB2/CSRP2/SAR1A/G0S2/PARK7
MSigDB	Kidney	COVID High vs Control	stat	REACTOME_CYCLIN_A_B1_ASSOCIATED_EVENTS_DURING_G2_M_TRANSITION	0.00101917	0.00636194	0.45506	0.678373	1.96124	15	MNAT1/CCNA2/XPO1/CCNH/CDC25B/PKMYT1/CDK1/CDC25C/CCNB2/CDC25A/PLK1/CCNB1/CDK7
MSigDB	Kidney	COVID High vs Control	stat	REACTOME_MEIOSIS	0.00101985	0.00636374	0.45506	0.490991	1.87303	47	BRCA2/BRCA1/SYCP2/RAD51C/BLM/STAG2/LMNB1/TERF1/STAG1/ATM/MSH4/SMC3/POT1/RBBP8/RAD21/NBN/TERF2IP/ATR/MLH3/RPA3/MND1/DMC1
MSigDB	Kidney	COVID High vs Control	stat	GO_POSITIVE_REGULATION_OF_TUMOR_NECROSIS_FACTOR_SUPERFAMILY_CYTOKINE_PRODUCTION	0.0010214	0.00637095	0.45506	0.469619	1.81886	51	LY96/HMGB1/CCL19/TLR4/SPN/JAK2/NCL/CD2/SASH3/RIPK2/NOD2/CCR2/TLR2/IFNG/CD36/TLR1/HDAC2/TWIST1/CD86/PTAFR/PYCARD/FCER1G
MSigDB	Kidney	COVID High vs Control	stat	GO_MULTIVESICULAR_BODY_SORTING_PATHWAY	0.00102286	0.0063776	0.45506	0.720591	1.8952	11	CHMP5/CHMP2B/MITD1/RAB27B/UVRAG/VTA1/RAB27A
MSigDB	Kidney	COVID High vs Control	stat	GSE13493_CD4INTCD8POS_VS_CD8POS_THYMOCYTE_UP	0.00102923	0.00641489	0.45506	0.328487	1.57574	175	CEP57/RALGPS2/UBXN7/HMG20A/EPS15/CHURC1/ZBTB33/PTEN/AP3S1/BCLAF1/CPSF6/BTF3L4/MAP3K5/SRP9/MYB/LXN/PRKCB/CWC15/ST8SIA4/RABGAP1L/TUG1/UBE2B/SEC22B/TIAM1/ABI2/POLE3/AFTPH/FMR1/SATB1/TRAT1/METTL6/RCSD1/RAP2C/CBX1/DNAJA1/CYBRD1/LYRM2/LZTFL1/RNF34/SLC35F1/NXT2/CDC40/TAF9B/CDKN2AIP/ZDHHC17/PYCARD/ZNF266/CEP97/RFX5/MMADHC/RBMX/TTC9C/F13A1/SSBP2/ARMCX3/ATP11C/CMAS
MSigDB	Kidney	COVID High vs Control	stat	GO_VOLTAGE_GATED_ANION_CHANNEL_ACTIVITY	0.0010332	0.00643717	0.45506	-0.661214	-2.00942	16	CLCN5/CLCN4/BSND/CLCN7/CLCN2/CLCNKA/CLCN3/CLCN1
MSigDB	Kidney	COVID High vs Control	stat	HELLER_SILENCED_BY_METHYLATION_UP	0.00103552	0.00644912	0.45506	0.30862	1.53122	230	BIRC3/CENPF/TANK/BUB1/ATF7IP2/IFI44/TRIM22/TOP2A/IFI44L/CXCL10/TFF2/DOCK10/DAPP1/CEP55/BLK/CCL19/IFIH1/SLAMF7/CTSS/APOC1/PLEK/DDX60/SMARCA1/MBNL2/ISG15/CCNG2/DDX58/SAMSN1/SPIB/ADAMDEC1/NCF2/LCP1/IFIT3/CSTA/ISG20/MX1/NCF4/REL/ARL4C/RAB13/SAT1/CSF2RB/C3orf14/HNMT/ST8SIA1/RFTN1/MSR1/RGS13/NCF1/BTN2A2/HERC6/CYP1B1/PLA2G4C/MAP3K8/AKAP12/TNFRSF9/TNFAIP6/GPSM2/CD86/TKTL1/RASSF2/BMP2K/CCR7/HSPA1A/LSP1/HLA-DOB/STAT1/HLA-DMB/MYO9B/CXCL13/OLAH/CNTNAP2/RGS1/PRF1/CRYBB1/HCK/RAB9A/IL15/TNFRSF1B/ALCAM/AURKA/GPR183/PLK1/HLA-DRA
MSigDB	Kidney	COVID High vs Control	stat	GO_ATP_GENERATION_FROM_ADP	0.00103753	0.00645915	0.45506	-0.517248	-1.89745	34	OGDH/PFKM/PFKL/OGDHL/GALK1/PFKP/ENO1/GPI/ENO4/PFKFB3/DHTKD1/ALDOA/PGM1/PKLR
MSigDB	Kidney	COVID High vs Control	stat	GO_MITOTIC_SISTER_CHROMATID_COHESION	0.00103949	0.00646885	0.45506	0.72018	1.89412	11	NIPBL/SMC3/RB1/PDS5A/NAA50/CDCA5/PDS5B
MSigDB	Kidney	COVID High vs Control	stat	GSE2706_UNSTIM_VS_2H_LPS_AND_R848_DC_UP	0.00104404	0.0064947	0.45506	0.352778	1.64459	142	CCDC66/NOC3L/PRPF38B/ZFP62/ZBTB41/GNL3/ZC3H15/ZNF148/USP37/RBAK/BAZ1B/LRRC37B/CDKN1B/THOC1/NLRC4/ZNF420/DACT1/GTF2H1/ZNF322/ZNF830/SOCS5/MRFAP1L1/MTF2/PDCD7/CCR2/NKTR/TUBD1/ZNF451/TAF5/KLHL24/TRIM23/KCTD6/ZNF770/MPP6/ZNF397/ZBTB26/DDIT3/ANKRD17/HYLS1/GRPEL2/RP9/PDIK1L/DZIP3/ZNF280B/POLG2/TTC9C/ZNF850/BUD13
MSigDB	Kidney	COVID High vs Control	stat	REACTOME_AMINE_COMPOUND_SLC_TRANSPORTERS	0.00104551	0.00650131	0.45506	-0.568191	-1.93891	25	SLC6A12/SLC44A2/SLC6A2/SLC6A3/SLC6A18/SLC6A20/SLC6A19/SLC6A6/SLC44A4/SLC14A2
MSigDB	Kidney	COVID High vs Control	stat	SHEDDEN_LUNG_CANCER_GOOD_SURVIVAL_A5	0.00104897	0.00652035	0.45506	-0.427869	-1.79211	60	XAB2/YIPF2/RIPK4/GNA11/PDK2/ARHGEF18/SLC29A1/NR2F6/ZNF444/SMARCA4/FZR1/CDK16/PKP4/HOOK2/SEZ6L2/CHERP/KLHL26/FBRS/SLC25A23/CA10/CERS4/ANKS1A/F11R/VSIG10/ZNF358/DCAF15/RANBP3/GGA2/EPOR
MSigDB	Kidney	COVID High vs Control	stat	REACTOME_APOPTOSIS_INDUCED_DNA_FRAGMENTATION	0.00105065	0.00652831	0.45506	0.810971	1.85637	7	HMGB1/CASP3/HMGB2/KPNA1/KPNB1
MSigDB	Kidney	COVID High vs Control	stat	GO_ORGANIC_HYDROXY_COMPOUND_TRANSMEMBRANE_TRANSPORTER_ACTIVITY	0.00105298	0.00654024	0.45506	-0.450456	-1.84968	56	SLC44A2/SLC22A5/AQP3/SLC22A4/SLC6A2/SLC10A3/SLC6A3/SLC5A11/AQP1/AQP2/SLC16A11/SLC16A12/ABCC3/AQP7/SLC16A13/SLC16A7/SLC44A4
MSigDB	Kidney	COVID High vs Control	stat	BENNETT_SYSTEMIC_LUPUS_ERYTHEMATOSUS	0.00105357	0.00654058	0.45506	0.568269	1.89069	26	IFI44L/EIF2AK2/XAF1/OAS2/ISG15/TDRD7/IFIT3/PLSCR1/MX1/OASL/OAS1/S100A8/STAT1/FPR2
MSigDB	Kidney	COVID High vs Control	stat	GSE40274_LEF1_VS_FOXP3_AND_LEF1_TRANSDUCED_ACTIVATED_CD4_TCELL_UP	0.00105384	0.00654058	0.45506	0.318342	1.54545	186	MIER1/NFYB/PHACTR2/RAB8B/TNFSF11/ZNF260/MMD/CHD9/CD44/BCL2A1/JAZF1/FNTA/SAV1/HOPX/CD38/ANP32E/FCRL1/FABP5/CCNG2/NEK7/DCAF17/CD48/GEM/GABPB1/AKAP7/IKBIP/PPM1B/CD274/STON1/CREBL2/AGFG1/METAP2/SLMAP/DONSON/MYO1F/IL10RA/NFXL1/MATK/MXD1/SMAP1/RAPGEF5/ELK3/SH2D1A/SLA/IFNAR1/ATRNL1/AVEN/LTB/SESN1/FAR1/SEC23A/SNAI2/CDC25B/TKTL1/IL18/MAN2A1/ADAM17/ARHGAP21/VAMP5/ARL6/NAMPT/PENK/IFNGR1/IL10/AS3MT/SYTL2/CCR4/MBNL3/OSTM1/CDKN2C/PON3/DNAJA4/TRIM59/RMND5A/ZDHHC2
MSigDB	Kidney	COVID High vs Control	stat	REACTOME_SYNTHESIS_OF_DNA	0.00105498	0.00654515	0.45506	0.396343	1.69896	88	ORC3/PSMB9/CCNA2/CDC6/ORC5/PSMD12/CDKN1B/RB1/ORC6/PSMA4/PSMC6/POLA1/RFC4/ORC4/PSME4/PSMA2/RPS27A/DNA2/PSMA3/PSMD14/PSME2/PSMA6/POLE2/ORC1/MCM6/RPA3/CDC45/PSMD7/PSMD10/PRIM2/PSMA1/PRIM1/ORC2/GINS1/PSMD5/PSMC1/PSMA7/PSMB8/CDK2
MSigDB	Kidney	COVID High vs Control	stat	NIKOLSKY_BREAST_CANCER_19Q13.1_AMPLICON	0.00105585	0.00654802	0.45506	0.763627	1.87011	9	ZNF260/ZNF569/ZNF570/ZFP30/ZNF420/ZNF383/ZNF781/ZNF382
MSigDB	Kidney	COVID High vs Control	stat	SNF5_DN.V1_UP	0.00106168	0.00657914	0.45506	0.345599	1.61413	145	DDX3Y/BUB1/PNN/IFI44L/CXCL10/PSMB9/CKAP2/CDO1/RBL1/AURKB/PITPNB/EVI2A/PTPRC/PLEK/IFIT2/TERF1/USP15/CD48/FNBP1/TF/GTF3A/DTL/CD53/LCP1/TGFB3/HAT1/DENND4C/RNF13/ISG20/CD52/SOX2/SMAD2/EVL/AIF1/ABCE1/UBE2C/OASL/NDE1/KIF20A/WAS/RCC1
MSigDB	Kidney	COVID High vs Control	stat	GSE29618_PRE_VS_DAY7_FLU_VACCINE_BCELL_DN	0.00106168	0.00657914	0.45506	0.338666	1.61102	164	TTF1/BUB1/MKI67/MNAT1/ZMYM5/PTTG1/SMAD5/TACC3/DOCK2/CETN3/CD19/MUC16/TAF1D/PFDN4/SLFN12/RAP2A/USP1/KRT1/ZFR/ATAD5/CDC16/IFT81/ADAMDEC1/NUP50/ENTPD1/RBBP6/FBXO22/IFT20/FHL2/DNAJB4/SERPINI2/CCNG1/DCUN1D1/NCBP2/CDKAL1/ANK1/TRIAP1/PIGA/LSM5/TAF7/CDC42SE1/SEC24D/HSP90AA1/GCA/PTPRH/DHX29/DNAJC10/ITGB1BP1/OSGIN2/CAMTA1/EHBP1L1/CCNB1IP1/MTRF1L/RINT1/DCAF10/PIK3C3/PPP2CA/ABCC9/HEBP2/GRK6/SAP30L/PARP2/PDE5A
MSigDB	Kidney	COVID High vs Control	stat	FLECHNER_PBL_KIDNEY_TRANSPLANT_OK_VS_DONOR_DN	0.00106974	0.00662659	0.45506	0.502117	1.84159	38	ITSN2/LY96/PTPN12/CDC42EP3/BCLAF1/ANP32E/FLI1/AHR/TRAF3IP3/CD53/LYN/RHEB/DDX5/ATP6V1G1/ETFA/PYROXD1/MYL12B/EID1/ARFGAP3/DNAJB6/NFYA/RAB11A/TRAF3IP2
MSigDB	Kidney	COVID High vs Control	stat	GO_CELLULAR_HOMEOSTASIS	0.00107302	0.00664436	0.45506	-0.22942	-1.32818	606	SLC6A12/SLC4A2/SLC26A1/PFKM/ATP1B1/GRINA/ATP6V0D1/CKB/LRRC8A/CASR/PTH1R/GAA/SLC26A6/CLDN16/SLC12A7/AQP3/ATP1A1/TFAP2B/SYPL2/SLC39A7/ATP6V0E2/F2RL1/TPCN1/ATP13A2/SLC39A13/SLC26A4/WDTC1/TRPV4/PTGES2/DRD2/EPHX2/AQP1/KCNJ11/SLC9A1/SLC29A1/TPCN2/SESN2/TXNRD2/ATP6V0A1/CLN6/DRD5/CALCR/SLC34A1/NOS1/HTR2A/SLC34A3/MCOLN1/PLAU/SLC26A11/ABL1/UPF1/APP/AQP2/TMEM203/SLC22A17/NNT/AVPR1B/GNG3/ADD1/GALR1/ATP6V0B/RAB11FIP5/PIK3R2/KNG1/ATP6V0A4/ATP7B/ADCY5/ATP12A/SLC4A3/SGK1/AVP/KCNB1/SGK2/ENDOG/CYBA/MLXIPL/PRKACA/SLC46A1/TTC7A/TGM2/PKHD1/TBXA2R/HAAO/QSOX1/SLC9A8/TXNDC11/AQP7/VDR/SPPL3/SCGN/TRPM4/KCNA5/ATP2B3/CAPN3/PAX2/SLC39A5/P4HB/TRPV1/ATP2C2/TYRO3/CHERP/PTGER3/PPARGC1A/FITM2/CASQ2/BDKRB2/ATP6V1H/SLC4A11/SRF/SLC39A4/NPTN/SLC26A9/ATP1A2/EGLN2/PDILT/ATP2A2/CLCN3/GATA2/RAB20/SLC22A12/ADRA1B/RAB11B/E2F4/ATP13A1/GRIK5/CMA1/DGAT2/GRM1/WFS1/JPH2/AACS/MEN1
MSigDB	Kidney	COVID High vs Control	stat	BIOCARTA_CTLA4_PATHWAY	0.00107426	0.00664947	0.45506	0.653071	1.99388	18	PIK3CA/CD80/ICOS/LCK/ITK/CD28/CD3E/CD86/PTPN11/CD3G/CD3D/CTLA4/HLA-DRA/CD247
MSigDB	Kidney	COVID High vs Control	stat	GSE18791_CTRL_VS_NEWCASTLE_VIRUS_DC_14H_DN	0.00107612	0.00665847	0.45506	0.345036	1.6115	145	GBP5/ARAP2/IFI44/PARP14/AIM2/RLF/XAF1/SLAMF7/CXCL9/CLSPN/DDX60/IFIT2/EPSTI1/ZBP1/ISG15/CD38/ZSCAN12/TLK2/C21orf91/IDO1/FEZ1/NIPAL4/SYNPO2/RYBP/IFIT3/PLSCR1/FAM111A/CMPK2/IRF1/APOL6/CCDC146/NEXN/MXD1/OAS3/IRF8/STARD5/HERC6/NLRC5/PLA2G4C
MSigDB	Kidney	COVID High vs Control	stat	GSE7831_UNSTIM_VS_INFLUENZA_STIM_PDC_1H_DN	0.0010784	0.00667002	0.45506	0.330475	1.58599	179	ESCO1/MIER1/FAM133B/WBP4/CHD9/CD44/DNAJC21/ZNF639/RBM17/TTC39C/SAV1/THEMIS/MBD2/KLRC1/TDRD7/PLXNC1/TNFRSF13B/CD2AP/LYST/VPS26A/RYBP/CD300LF/ZNF623/MSL1/SKIL/UVRAG/MTHFD2/BATF3/EZH2/C9orf72/SMAD2/XPOT/RASGRP2/IL2RB/CAMK4/SRPK1/FASLG/PIP4K2A/SGK3/NLRC5/SNAP23/FAM171B/PTGER2/TRAF6/KLRK1/RASA1/IL2RA/LRCH3/RAP1GDS1/GAB2/TCTEX1D1/YAF2/ZC3H12D/G0S2/STK10/LYRM1/PRIM2/LTA/IL24/PFN2/SLC17A9/ENO2/NT5E/RCAN3/ALCAM/PEX1/PROCR/FNDC3B/SLAIN1/PIK3CD/TBCE/DPP4/PRKCH/CST7/CHTOP/ERMN
MSigDB	Kidney	COVID High vs Control	stat	HU_ANGIOGENESIS_DN	0.0010799	0.00667677	0.45506	0.541437	1.88644	31	HNRNPA2B1/HMGN4/SMYD2/PDS5A/PTP4A2/GMPS/HMGN1/GTF2A2/SET/VAPA/CKS2/MCM6/SOD1/ATP6V1G1/RPA3/A2M/DHX15/CDK2AP1/PFN2
MSigDB	Kidney	COVID High vs Control	stat	GSE21927_EL4_VS_MCA203_TUMOR_MONOCYTES_DN	0.00108177	0.00668322	0.45506	0.349025	1.62168	141	ASPM/KLHL5/CEP120/CENPF/PHC3/C11orf58/RARS2/PTPN22/CAST/ARID4A/MPHOSPH6/CKAP2L/N4BP2L1/CCAR1/BASP1/TMOD2/TIPRL/SCAPER/PSMD12/TNFRSF13B/GTPBP10/CASP8/ACVR1C/ENTPD1/SPATS2/APAF1/CBLN3/GOLGA5/USP48/DUT/TAF12/C12orf4/FOXN3/KRT16/RNF8/ZMYM6/NVL/GNPAT/HIGD1A/MEIS3/SPAST/CCDC28A/FKTN/WHAMM/MSMB
MSigDB	Kidney	COVID High vs Control	stat	GSE14308_TH1_VS_TH17_UP	0.00108177	0.00668322	0.45506	0.324545	1.55551	177	KIF14/FAM126A/NAP1L1/ZBTB11/E2F8/CDC6/PRELID2/MLKL/CENPJ/GNA14/RAP2A/NEDD4/KCNN4/TTC39C/CWC15/E2F2/KIF4A/LGALS8/NEK7/TRIM21/RWDD1/TMEM71/TBPL1/TF/STMN1/ANKRD44/ANP32B/KIFC1/ORC6/UBASH3A/DUSP22/UBE2L6/STARD4/PRR11/CD226/MRPL42/UBE2C/RPE/SRBD1/NUP54/CDC42SE1/MAPK6/SEC24D/FST
MSigDB	Kidney	COVID High vs Control	stat	GO_NEGATIVE_REGULATION_OF_CELLULAR_COMPONENT_ORGANIZATION	0.00108391	0.00669389	0.45506	0.250756	1.36575	612	BIRC3/ASPM/CEP120/CENPF/BUB1/KIF14/BIRC2/KIF2A/HMGB1/SPTA1/HAUS6/CCL21/CEP63/ROCK1/PTTG1/CXCL10/PIBF1/BUB1B/GMFG/MYBL2/PTEN/ARFGEF1/BRCA1/APOA2/CKAP2/CEP192/TPX2/CRBN/BMP5/HORMAD1/SEMA3A/ATRX/TPR/CAPZA1/AURKB/XAF1/PAX5/B2M/ATG5/PPP2R5A/STIL/APOC1/NDC80/TERF1/IRAK3/TMOD3/DLG1/TMOD2/NKX2-1/HAUS1/CHEK2/LIMA1/SBDS/KIF4A/ATM/OMA1/NEK7/APOA1/SMC3/ZW10/NLRC4/FBXO5/ASAP1/FEZ1/DACT1/GMFB/UBE2B/TWF1/SCFD1/TRIM37/GFI1/LPAR1/TMC8/BUB3/HNRNPC/NEK2/SDCBP/STMN1/HAUS3/ATAD2B/KIFC1/UVRAG/SIRT1/KIF11/TTK/CDK5RAP2/IGF1/APOC3/PPP3CA/TMOD1/EVL/SWAP70/MTF2/ADD2/RHOQ/WASL/BCL11A/VIM/RAD1/INSIG1/TRIAP1/PATL2/CCR2/SVIP/FOXA1/PID1/LMO4/PICALM/RACGAP1/ZNF451/ASF1A/SET/TAF7/CAPZA2/MEFV/MAP9/CORO1A/RDX/SACS/LGALS1/RCC1/PIF1/LZTFL1/ROCK2/RNF6/SNX3/NBN/CD300A/CHEK1/DLG4/BAG4/CKAP5/APC/VPS13C/PTN/HDAC2/TERF2IP/MSH2/ITGB1BP1/GPSM2/WDR62/TWIST1/UBQLN1/SPI1/HNRNPA1/SPAST/DNMT1/HGF/FEZ2/TNKS2/MTMR2/HNRNPU/MAD2L1/HAUS2/TBX5/RANBP1/HSPA1A/SNCA/FOXP3/MKKS/STAT1/PPP2CA/BIRC5/DNAJC15/DNAJB1/TRIP12/AICDA/PSMD10/PLEKHH2/PARK7/STMN2/KIF23/HAUS8/POSTN/PTK2/FAP/TUBGCP4/YWHAH/PFN2/XIAP/CORO1C/OFD1/RUFY3/BNIP3/KDM3A/IFRD1/MAPRE1/KIAA0319/EFEMP1/ARHGAP4/STRAP/FOXA2/DNAJB6/KDM5A/HSPA1B/AURKA/DNAJA4/PLK1/ARRB2/ZNF207/PAQR3/LYPLA1/CDC42/AP1AR/PCNT/OGT/TNR/CDC14A/ITGB1/SPC25
MSigDB	Kidney	COVID High vs Control	stat	GO_HEPARAN_SULFATE_PROTEOGLYCAN_BIOSYNTHETIC_PROCESS	0.00109021	0.00673021	0.45506	-0.586262	-1.95243	23	NDST1/B3GALT6/EXTL1/HS6ST2/XYLT2/HS6ST1/EXTL3/B3GAT3/LIPC
MSigDB	Kidney	COVID High vs Control	stat	BIOCARTA_TH1TH2_PATHWAY	0.00109262	0.00674252	0.45506	0.652596	1.99243	18	IL12A/IL12RB1/CD28/IFNG/CD86/IL2RA/IL18/CD40/CD40LG/IFNGR1/HLA-DRA/IL18R1/IL12B/IFNGR2/IL12RB2/IL2
MSigDB	Kidney	COVID High vs Control	stat	REN_ALVEOLAR_RHABDOMYOSARCOMA_UP	0.00109303	0.00674252	0.45506	-0.381426	-1.74741	92	TUBB2B/CLCN5/COBL/CYFIP2/ARPP21/FGFR4/TFAP2B/ERBB3/IGSF3/SPINT2/MYLPF/MYCN/PPP1R16B/RASSF4/JAG2/NDRG2/PKP4/SIRT2/TNNI1/CDKN1C/EYA2/ALPK3/CASQ2/FGF9/TSPAN12/DES
MSigDB	Kidney	COVID High vs Control	stat	GRADE_COLON_AND_RECTAL_CANCER_UP	0.00109394	0.00674552	0.45506	0.306649	1.54344	250	DNAJC2/NOL8/POLQ/NMI/MKLN1/HMGB1/PTPN12/HMGB2/ZFAND1/LYAR/CEP57L1/HNRNPD/CDC6/TGDS/CD44/FBXO11/MELK/EIF3E/HNRNPA2B1/CNBP/KNTC1/WDR75/SSB/CDCA7/GTPBP10/DPM1/METTL5/SYNCRIP/VBP1/ERI1/GTF2F2/SRP72/GTF3A/EIF2S2/RBM26/NSMCE2/MTHFD2/POMP/RLIM/HJURP/RHEB/HSPE1/KPNA3/GEMIN6/SET/PSMA2/HELLS/RCC1/SRSF1/METTL3/GLO1/PSMA3/INTS7/GPSM2/PSMD14/HNRNPA1/CDC25B/POLR2D/CDK1/OLA1/EEF1E1/CKS2/POLR1D/PPA1/XRN2/LST1/KBTBD2/CDC45/SAP18/RRM2/NIP7/NUSAP1/PNPT1/CCT8/EIF4B/PSMA1/UBE2N/KIF23/DPY19L1/COPS8/DRG1/BORA/TRAF5/PFDN2/RCN1/SOD2/AURKA/PLK1/MRPL9
MSigDB	Kidney	COVID High vs Control	stat	GSE11961_UNSTIM_VS_ANTI_IGM_AND_CD40_STIM_6H_FOLLICULAR_BCELL_UP	0.00109744	0.00676458	0.45506	0.335881	1.60907	176	CP/DLGAP5/MS4A15/HEMGN/PHACTR3/TACC3/CEP55/MLKL/ARL5A/SLAMF7/PTPRC/NDC80/AGTPBP1/ITGAX/E2F2/SMC5/SH3BGRL/SNX13/AHR/FBXO5/GEM/STMN1/LYN/KIFC1/INTS12/ORC6/FANCD2/PBK/EED/APIP/LZIC/PRR11/NUF2/CENPL/GEMIN6/LMO4/RASGEF1B/KLRC3/MAPK6/EMILIN2/IRF8/LGALS1/CENPW/SNRPD1/ASPN/CHIC1/CBFA2T3/CD244/FCER1G/BMP2K/TUBE1/TXNRD1/TXN/ERG/C15orf48/RUNX2/CSRP2/CDC25A/PLOD2/PSMA1/TULP4/KIF23/GNPTAB/TRIM36/MCU
MSigDB	Kidney	COVID High vs Control	stat	RUTELLA_RESPONSE_TO_CSF2RB_AND_IL4_DN	0.00109813	0.00676622	0.45506	0.294962	1.49546	273	SP110/MIS18BP1/PLA2G7/RNF138/FYN/CXCL10/CASP1/EIF2AK2/ATRX/PLAC8/MAP4K1/ITGAL/PRKCB/RSAD2/IRAK3/ITGA4/SELL/MS4A6A/STK17B/ARHGEF6/IDO1/CD2AP/ARGLU1/ENTPD1/BHLHE41/CD48/GTF3A/CRTAM/ZNF706/PLSCR1/CCDC69/VCAN/DNTTIP2/CLEC5A/CD52/MEF2C/AIF1/RHOQ/MS4A4A/PLIN2/CYBB/C12orf4/PID1/CD55/NKTR/RASGRP2/BCAT1/SYF2/RPL22/ALOX5/AQP9/ADAM28/CCR5/MCTP1/HK2/CHST15/CD300A/DMXL2/LAIR1/HDAC9/S100A9/TLR1/PTGER2/HEXB/METTL9/SH3BP5/EREG/HNRNPA1/IL18/RGS2/PSTPIP1/CNPY3/CLEC4E/STAT1/PELI1/ZFAND5/ANP32A/NAMPT/HEBP2/CCR1/CCL2/PLCL2/SPHK1/CES1/AOAH/MCL1/CHPT1/FCN1/DPEP2/TCIRG1/ARFGAP3/LTA4H/SNX10/FBXL5/CD163/C1QA/SOD2/NLRP3/LY86/CTBS/CALHM2/LMO2/SLC16A6
MSigDB	Kidney	COVID High vs Control	stat	GSE10147_IL3_AND_HIVP17_VS_IL3_AND_CPG_STIM_PDC_DN	0.00109859	0.00676649	0.45506	-0.338339	-1.63331	137	UBA1/ADCK1/TNS1/L1CAM/POR/CXXC5/PDK2/USP30/MAGED1/MOCS1/BTD/CD81/GOLM1/JRK/TECR/SLC39A11/ACO2/ACTR1A/MIDN/NFYC/LZTS2/EIF3B/MAVS/MYO10/FLOT2/CD9/GADL1/SERPINA3/CHD4/RNF215/RNF25/NQO2/P2RX4/MINK1/RAB3D/TBC1D17/SEPHS1/HADH/RAVER1/CCNJL/RDH11/MAGED2/CAND2/NEDD4L/UBE2Z
MSigDB	Kidney	COVID High vs Control	stat	GO_CXCR_CHEMOKINE_RECEPTOR_BINDING	0.00110802	0.00682198	0.45506	0.79289	1.86598	8	CXCL10/ITCH/PPBP/CXCL11/CXCL9/CXCL13/CXCL6
MSigDB	Kidney	COVID High vs Control	stat	REACTOME_IMMUNOREGULATORY_INTERACTIONS_BETWEEN_A_LYMPHOID_AND_A_NON_LYMPHOID_CELL	0.00111526	0.00686396	0.45506	0.510664	1.88831	40	CD19/B2M/ITGAL/KLRC1/SELL/CD200R1/KLRD1/CD96/CRTAM/FCGR2B/CD226/FCGR3A/LILRB3/CD3E/KIR3DL1/CD8B/KLRK1/CD40/TYROBP/CD3G/CD40LG/CD3D/LILRB5/CD247/ITGB1
MSigDB	Kidney	COVID High vs Control	stat	GSE17721_CPG_VS_GARDIQUIMOD_8H_BMDC_UP	0.00111686	0.00687117	0.45506	0.326015	1.57528	183	BRWD3/HMGB1/SPTA1/CXCL10/ZNF24/STK4/ZNF22/ZFP62/AKT3/SLFN12/TBK1/C18orf21/CSPP1/GTF2B/TMOD3/VRK2/SBDS/RIF1/ARGLU1/GAB3/GTF2F2/PRPF38A/SERPINB9/STRN3/CD300LF/PURB/FBXO22/SPIC/CBLN3/DNAJC13/ATF4/ACTR6/RAP2C/SYTL1/IL10RA/RWDD4/REEP3/GLRX3/FCGR3A/LZTFL1/PDCD5/GPATCH2/MAP3K8/SERPINC1/TLR1/TRAPPC5/RRAS2/IL2RA/PYCARD/RGS2/POLE2/SUGT1/MTMR2/MRPL51/GOLPH3L/RBMX/COX6C/RPL7L1/IGBP1/ASB3/CCL2/MED6/RGS1/MAPK9/DHX36/CRYBB1/BUD31/CHRNA5
MSigDB	Kidney	COVID High vs Control	stat	GO_NON_RECOMBINATIONAL_REPAIR	0.00111749	0.00687249	0.45506	0.478874	1.81551	46	RNF168/POLQ/RNF138/BRCA1/BARD1/XRCC4/UBE2V2/SUMO1/SMC5/ATM/RIF1/UIMC1/RBBP8/NSMCE2/UVRAG/POLA1/DCLRE1C/NBN/RNF8
MSigDB	Kidney	COVID High vs Control	stat	GO_REGULATION_OF_VIRAL_GENOME_REPLICATION	0.00111945	0.00688192	0.45506	0.451249	1.78789	57	IFI16/TOP2A/CCNK/EIF2AK2/RSAD2/RNASEL/ISG15/SRPK2/PLSCR1/ISG20/MX1/FAM111A/BST2/DDX5/OASL/PPID/PKN2/OAS3/PABPC1/SRPK1/CD28/VAPA
MSigDB	Kidney	COVID High vs Control	stat	GO_SEQUENCE_SPECIFIC_DNA_BINDING	0.00112332	0.0069031	0.45506	0.240526	1.32866	795	IFI16/ORC3/NFYB/UPF2/MBD4/FOXN2/SUZ12/MCM10/ZNF253/STAT4/ZNF680/SMAD5/TAF2/HMGB2/IKZF3/NR1D2/BPTF/ZNF24/ZNF480/ZBTB33/MYBL2/CGGBP1/ZBTB11/RBPJ/GABPA/SUV39H2/E2F8/IKZF5/ELF2/HNRNPD/KLF1/ATF2/CREB1/PRRX1/IRF2/CLOCK/PAX5/ZNF148/ZNF639/AEBP2/ELK4/MYB/TERF1/SP3/HNRNPA2B1/RFX3/NKX2-1/ONECUT2/CEBPZ/IRF4/MBD2/ORC5/PRDM1/NR2C1/PHF21A/ZNF562/BACH1/NFE2L2/ZSCAN12/FLI1/RUNX3/ZNF273/ZMYND11/ZW10/ZNF570/MSC/NCL/SPIB/HIVEP1/UBP1/NFE2/UHRF1/ZNF394/BHLHE41/HSF2/TERT/BTBD8/CHD2/ZNF277/PURB/POT1/E2F7/HNRNPC/SPIC/ATF1/EOMES/ZNF532/PURA/SETX/PCGF6/TCF12/NFX1/SKIL/SIRT1/CREBL2/KLF12/SOX2/AKNA/REL/POU2F2/ZNF831/FOXJ3/BATF3/EZH2/TCF4/EAF2/SMAD2/MEF2C/ATF4/MYBL1/GOLGB1/SATB1/THAP1/NR3C1/CEBPG/RFX7/IRF1/RUNX1/NFATC3/ZNF583/BCL11A/SHOX2/SMAD4/MEIS2/FOXA1/NFXL1/NR2F1/LMO4/FOXN3/ORC4/E2F1/PGR/MXD1/HAND2/PBX3/ELK3/NFIL3/PIF1/MTPN/ETS1/KAT2B/ZNF397/MIXL1/ZNF430/DDIT3/BATF/RORA/SMG1/ETV6/ALX1/NLRC5/TOP1/NR1I2/EBF3/ARNT/PRDM5/ERH/PKNOX1/HDAC2/TERF2IP/SNAI2/MSH2/MEIS3/ZNF664/ZNF195/TAF1B/NKX3-1/CREM/HSF5/SPI1/HNRNPA1/SMARCC1/DNMT1/NFAT5/ZFHX4/GATA4/TFAM/TSPYL2/CAMTA1/MLH3/ZC3H8/MTA3/TBX5/HSPD1/RFX5/FOXP3/VSX1/STAT1/ARID5B/YAP1/ERG/XRN2/MAX/CDC45/RUNX2
MSigDB	Kidney	COVID High vs Control	stat	BASAKI_YBX1_TARGETS_UP	0.00112401	0.00690469	0.45506	0.302364	1.52258	253	ASPM/BUB1/MKI67/MCM10/PTTG1/HMGB2/CCNA2/BUB1B/CEP55/TPX2/CDC6/CDC42EP3/FANCI/AURKB/DEPDC1/CENPI/ANLN/CDKN3/MELK/NDC80/PLAC8/DCUN1D5/TPM4/SKA2/WDHD1/KIF4A/NUP50/UHRF1/PRPF3/DTL/E2F7/SNRPA1/NEK2/HAT1/ORC6/HJURP/RHEB/PBK/CHORDC1/MYBL1/NUF2/CACYBP/C3orf14/CENPA/UBE2C/RNMT/KIF20A/CENPW/CHEK1/ADRB2/OIP5/TPRKB/GLS/RND3/SNAI2/CREM/CAMTA1/DIAPH3/CDK1/DNAJC9/EMP2/MAD2L1/TSEN15/DR1/BIRC5/PHF19/CCNB2/HTATIP2/SMC2/GTSE1/CDCA8/HINT1/KIF23/YWHAH/CDCA3/PDCD2/AHSA1/BORA/TUBB3/KIF2C/LRR1/CSTF3/RBM19/AURKA/PLK1/SPC24/SFN/GINS1/SHCBP1/TXNIP/SNX5/KPNA2/RRAS/CHAF1A/FRMD6/FGF2/NMU/CCNB1/PLCB4
MSigDB	Kidney	COVID High vs Control	stat	GO_MITOTIC_SPINDLE_ASSEMBLY	0.00112652	0.00691278	0.45506	0.520855	1.8838	36	BIRC3/BIRC2/KIF2A/PIBF1/MYBL2/TPX2/AURKB/CHEK2/KIF4A/NLRC4/NEK2/KIFC1/KIF11/RACGAP1/MAP9/BIRC5/KIF23/TUBGCP4/XIAP/OFD1/ZNF207/CDC14A/RAB11A/KPNB1
MSigDB	Kidney	COVID High vs Control	stat	GSE45365_NK_CELL_VS_CD8A_DC_MCMV_INFECTION_DN	0.00112652	0.00691278	0.45506	0.35039	1.64529	150	TDO2/GIMAP4/CCNA2/BTK/KBTBD8/ZNF354A/CXCL11/GOLT1B/MELK/CEBPZ/RXFP1/PPIL4/CHMP2B/LATS1/GMFB/HSF2/TWF1/NMT2/TMTC1/NEK2/GALNT1/PTGES3/PPP1CC/TIFA/CLDND1/RALA/ZRANB1/ADD2/PPP1R2/CGRRF1/CYBRD1/OIP5/CHN1/GPX8/SCAF8/CASD1/GEN1/OSBPL11/ZMYM1/SLC4A1AP/ADAM17/PAG1/TUBE1/CLEC4E/TADA2A/BBS10/CCT8/FRZB/PLAA/BTG4/RNFT1/TMEM87B/MRPL9/STAM/PAQR3/GDPD1/NMU/HCFC2/TIMM17A/PHLDA1/GIPC2/IGKV4-1
MSigDB	Kidney	COVID High vs Control	stat	GO_TUBULIN_BINDING	0.00112661	0.00691278	0.45506	0.312978	1.56532	243	CENPE/CEP57/KIF14/KIF2A/KIF15/POLB/HOOK3/BRCA2/FYN/CEP290/CEP350/BRCA1/CEP57L1/MAP7D3/CENPJ/TPR/KIF18A/KIF5B/CCDC88A/AGTPBP1/KIF20B/KIF21B/SKA2/TERF1/FNTA/CRIPT/KATNAL1/SBDS/KIF4A/PHF6/BLOC1S2/RABGAP1/KIF18B/VBP1/IFT81/FEZ1/JAKMIP2/STMN1/LYN/KIFC1/TIAM1/KIF11/ARL4C/CDK5RAP2/CNN3/FMR1/IFT74/GJA1/SKA1/CAMSAP2/RACGAP1/NDE1/HSPH1/TTLL7/MID2/KIF20A/CLIP1/DST/GAS2L3/VAPA/PDCD5/KIF27/APC/S100A9/GABARAPL2/ARL3/MTUS2/SPAST/CETN2/PDE4B/RGS2/WDR43/S100A8/WHAMM/SNCA/MAP2/BIRC5/TBCA
MSigDB	Kidney	COVID High vs Control	stat	GSE45365_CTRL_VS_MCMV_INFECTION_NK_CELL_UP	0.00112876	0.00692336	0.45506	-0.310446	-1.57133	181	FGFR2/WDR13/ZHX3/CTIF/GLIS2/TM7SF2/WDR90/GTF3C1/HS1BP3/IFT140/C16orf70/TTC38/CYP27A1/ABL1/CANT1/PAQR4/FAM83D/EDEM2/CHDH/BTBD2/MYO7A/LHFPL4/PLEKHA7/FGD5/SIRT2/MMS19/KLF15/MAVS/CBX2/CD300LG/SNX21/INTS9/PEPD/CD248/PXMP4/EGLN2/GJA4/TRMU/TBL2/GRIK5/ACBD4/DHODH/SLC25A23/PYGB/APCDD1/HOXD9/MRGPRF/PRR12/PRRG3/C11orf95/SLC45A3/SLC27A1/UCN2/PLEKHH3/HOXB3/SPOCK2/ECHDC3/AGFG2/SRGAP3/MAP6/ANGPTL2/SKI/MMP11/NPR2/CCDC61/FZD2/PBLD/GREB1L/NPEPL1
MSigDB	Kidney	COVID High vs Control	stat	GO_ENDOCYTIC_VESICLE_LUMEN	0.00112934	0.00692434	0.45506	0.676353	1.9554	15	HPX/HBA1/HBA2/APOA1/APOB/SCGB3A2/HSPH1/HSP90AA1/HSP90B1
MSigDB	Kidney	COVID High vs Control	stat	TURASHVILI_BREAST_DUCTAL_CARCINOMA_VS_DUCTAL_NORMAL_UP	0.00113043	0.0069284	0.45506	0.510496	1.88769	40	CENPF/TOP2A/CD44/DNAJC21/DDX60/UBE2D1/LUM/TXNDC9/KPNA4/DTL/VCAN/ASPN/EDEM3/RRP15/FSIP1/ALG13/TLR7/CKS2
MSigDB	Kidney	COVID High vs Control	stat	GO_CELLULAR_RESPIRATION	0.00113396	0.00694735	0.45506	-0.331025	-1.59319	134	SDHA/OGDH/IDH2/SIRT3/TBRG4/FASTKD5/CYC1/OGDHL/NDUFS2/UQCRC1/NNT/NDUFA11/SLC25A13/ACO2/NDUFV1/COQ9/NDUFS1/NDUFS6/NDUFA10/NDUFA9/NDUFS8/ME3/OXA1L/PPARGC1A/GPD1/DLST/DHTKD1/COX10/IDH3B/CS/PINK1/IDH3G/SLC25A12/PDHA1/NDUFB9/MECP2/NDUFA7/FH/ACO1/NDUFB7/COX8A/PDHB/NDUFS7/NDUFA3/ETFB/TAZ/CHCHD5/MYBBP1A/MDH2/ALDH5A1/NDUFB10
MSigDB	Kidney	COVID High vs Control	stat	GSE41867_LCMV_ARMSTRONG_VS_CLONE13_DAY15_EFFECTOR_CD8_TCELL_DN	0.00113445	0.00694778	0.45506	-0.337937	-1.6125	123	PNCK/SMO/KIAA1549/TECPR2/NELL1/JMJD8/LLGL2/TYR/SCTR/MTHFR/CGN/MMP15/CBX8/FITM1/NYX/DRD5/LAMA5/GLYCTK/LHX4/CSMD1/AVP/CLDN7/NAPSA/TSHZ1/KIF26A/TP53TG5/HECW1/MAPT/ITM2C/PLLP/SLC22A23/LRG1/TJP3
MSigDB	Kidney	COVID High vs Control	stat	GO_POSITIVE_REGULATION_OF_LEUKOCYTE_APOPTOTIC_PROCESS	0.00113495	0.00694818	0.45506	0.605836	1.90578	20	FAS/ANXA1/P2RX7/IDO1/LYN/SIRT1/MEF2C/ZC3H8/IL10/FNIP1/ADAM8/PDCD1
MSigDB	Kidney	COVID High vs Control	stat	GSE17721_POLYIC_VS_CPG_2H_BMDC_UP	0.00113873	0.00696869	0.45506	0.32931	1.58039	179	FBXW7/ARHGAP12/UHRF1BP1L/PIBF1/STAMBPL1/CDC37L1/EBAG9/PJA2/CAPRIN2/CAPZA1/STX17/KCNN4/POC5/TOPBP1/WIPF1/BAZ1B/SMC6/PHAX/CASP8/UBP1/CNR2/TBPL1/FNBP1/NSMAF/SLAIN2/RBM18/DTL/RTP4/USP33/PURA/ATAD2B/ORMDL1/FNBP4/BRWD1/MED4/SP4/CMPK2/PAPOLG/EXOSC1/CCDC25/NFIL3/BTBD1/NDUFAF4/POLR3F/C16orf87/RPS6/ANAPC4/SLC4A1AP/NOL7/TDP2/MFAP1/FZD3/ZFAND2A/SMC2/MAPK9/CXCR4/C22orf39/CORO1C/YIPF5/VTI1B/KDM3A/SDHD/SRP19
MSigDB	Kidney	COVID High vs Control	stat	HEB_Q6	0.0011415	0.00698208	0.45506	-0.287177	-1.48952	222	PRRG2/NFE2L1/RTKN/TNS1/CHID1/USP2/MAPK4/L1CAM/ARHGEF5/ERBB3/RNF121/PDK2/ZNF668/KLF13/HOXA3/TMEM184A/POLL/RCOR2/FITM1/ORAI3/WDR81/KLHL10/ZMIZ1/ZNF362/RAB1B/ACVR1/ELN/NOL4/PLXNB3/ACTG2/TRAF4/ADAMTS8/TSC22D4/AGBL5/KSR2/RARA/PDGFB/CTXN1/RGS7/RORC/C1orf210/EPN3/DVL3/GPD1/TRIM8/EFNA1/ZNF646/FBRS/XPNPEP1/MEN1/TBC1D10B/SMAD7/PRMT6/MRGPRF/ANGEL1/RIN1/KCNS3/NUDT18/UBTF/GADD45G/YTHDF2/GATA3/SEZ6/RAB3A/DTX1/TBX6/KIRREL2/CACNB2/SPOCK2/INF2/ATXN7L2/MAN1A1/ANGPTL2/CCDC65/GPR37L1/S100A2/CNTN2/TLE3/GREB1L/TMOD4/CKM
MSigDB	Kidney	COVID High vs Control	stat	GO_REGULATION_OF_HYDROLASE_ACTIVITY	0.00114178	0.00698208	0.45506	0.226081	1.28371	1153	IFI16/BIRC3/FGF7/CASP8AP2/ARHGAP15/DNAJC2/ITSN2/BIRC2/ARAP2/HMGB1/SPTA1/CASP3/AIM2/RALGPS2/FGD6/CCL21/ARHGAP11A/MARCKS/ROCK1/RABEP1/ARHGAP12/PNLIP/PTTG1/NCK1/FYN/PSMB9/HMGB2/CASP1/FGF10/ARHGAP5/FAM13B/TBC1D15/DOCK2/ARFGEF1/DOCK10/APOA2/CEP192/FAS/EVI5/ARHGAP25/EIF2AK2/SOS1/CD44/USP47/CALM2/CAST/CDC42EP3/CCL19/RASGRP3/DEPDC1/GRIN2A/TNFAIP8/MASTL/RASA2/PPP2R5A/TCEA1/MAP3K5/ARHGAP9/MPHOSPH10/APOC1/PLEK/SENP1/LXN/FRS2/FNTA/SOS2/ANXA1/TIPRL/RGS22/VAV1/SUMO1/GPR65/PPP2R5E/ITIH3/JAK3/IFT57/ZCCHC9/ARHGEF6/SNX13/RABGAP1/APOA1/RABGAP1L/JAK2/ARHGDIB/CDKN1B/NCKAP1L/LEPR/RAP1A/NLRC4/PPP2R5C/CASP8/ITIH1/GNA13/RASAL3/ACVR1C/ASAP1/ECT2/CCL11/PSD3/PI15/UHRF1/DENND2C/FNBP1/RPS6KA3/SERPINB9/TNFSF14/DENND4A/SPRED1/DNAJC24/CDC42EP5/LPAR1/POT1/BNIP2/RBM26/CSTA/WRN/APAF1/PLSCR1/PLCB2/ANP32B/DENND4C/CASP7/ACAP2/TOR1AIP1/SIRT1/TIAM1/PPP1R12A/SERPINI2/SOX2/PRKG1/MYL4/AGFG1/BST2/CCL18/RPGR/PLN/UCHL5/EZH2/APOC3/ARHGAP20/ARHGAP42/MEF2C/CNN3/SERPINA11/TNNT3/AKAP9/RASA3/RGS10/PAK2/HSPE1/DIS3/PPP1R2/CSF2RB/RINL/CSF2RA/TRIAP1/NLRP1/BICD1/AGAP2/FBXO8/AKIRIN2/RASGEF1B/CCL8/PICALM/PSME4/RACGAP1/GFRA1/RASGRP2/SET/LCK/ITK/CCL7/ACAP1/USP14/CDC42SE1/IL5RA/ARPP19/SMAP1/FGD2/MEFV/RAPGEF5/IL2RB/TAGAP/BCL10/OAS3/TPM1/ARHGAP30/DNAJC7/RGS18/RDX/RGS13/RCC1/SPRY1/APCS/SERPINB3/GPR55/ROCK2/RNF34/FASLG/LAMTOR3/TBCK/IFNG/RHOH/KITLG/CD300A/ROBO1/PPP2R2A/HSP90B1/RGS4/PXK/PDCD5/DOCK11/SERPINB13/ADRB2/SPINK5/DLG4/CRK/BAG4/CHN1/GPATCH2/DNAJC10/RGS16/ITSN1/RALGAPA1/IL2RG/RAB4A/S100A9/PSMA3/SERPINC1/CCL24/VTN/MSH2/SPOCD1/ITGB1BP1/OAS1/GABARAPL2/NKX3-1/IPO5/STXBP5/EREG/C5/NF1/PSMD14/PTAFR/CNST/ARL6IP1/KLRK1/RASA1/IL2RA/RGS19/SBF2/PYCARD/SIPA1L2/HGF/MAPK8/PSME2/WFDC13/RGS2/GRIN2B/WDR43/RAP1GDS1/PKMYT1/ELMO1/GNA15/HNRNPU/DNAJC9/CD40/S100A8/APOA5/GMIP/HSPD1/RANBP1/HTR2B/CCR7/HSPA1A/SNCA/PREX2/SOD1/ARHGAP21/RICTOR/MKKS/ARF4/PPP1R15A/PPP4R4/MYO9B/IGBP1/DYNLT1/BIRC5/CXCL13/METTL21A/DNAJB1/SERPINI1/ITGA1/DOCK7
MSigDB	Kidney	COVID High vs Control	stat	REACTOME_ACTIVATION_OF_THE_MRNA_UPON_BINDING_OF_THE_CAP_BINDING_COMPLEX_AND_EIFS_AND_SUBSEQUENT_BINDING_TO_43S	0.001158	0.00707596	0.45506	0.496433	1.85035	42	EIF3J/EIF3E/EIF4A2/EIF2S2/RPS15A/EIF4E/RPS3A/RPS7/PABPC1/RPS27A/RPS18/RPS8/RPS6/EIF2S1/RPS13/EIF3H/EIF1AX/RPS11/EIF2S3/EIF4B/RPS19/EIF3A/RPS4X/RPS9/RPS14/FAU/EIF3D/EIF4EBP1/EIF3G/RPS16
MSigDB	Kidney	COVID High vs Control	stat	GSE6259_BCELL_VS_CD4_TCELL_UP	0.00115796	0.00707596	0.45506	-0.327834	-1.5911	144	PAQR7/UBA1/VPS18/ATP1B1/LRP5/FOSB/PPP5C/MFN2/GPRC5C/ACTN4/FAM3A/MBD6/ANXA11/KCNJ11/BCL7A/ESAM/RFNG/SPATA20/HSPG2/UQCRC1/SIGIRR/THRA/ACTR1A/C6orf136/PRRC2A/SOST/PLCH2/GMDS/ENDOV/MARVELD2/PCIF1/CHD4/MMP14/GPR45/PTOV1/FBXL15/NCOR2/LTBP3/TRIM41/PPM1G/QPRT/CIRBP/MTA2/G6PD/SHKBP1/PMF1/UBN1/RNF128
MSigDB	Kidney	COVID High vs Control	stat	GSE31082_DN_VS_CD4_SP_THYMOCYTE_UP	0.00115937	0.00708164	0.45506	0.333544	1.58833	166	RNF168/DNAJC2/CEP128/NKAP/CCP110/SUB1/VRK1/CPSF6/IPMK/NEDD4/SRSF7/DCUN1D5/SNW1/WDR75/SFR1/SMC3/ERI1/GTF2F2/TBL1XR1/NMD3/LTV1/GTF2E2/DNTTIP2/CSE1L/RPGR/TCF4/SLAMF6/PHF10/DPY30/DIS3/AP4E1/RWDD4/FAM98B/BCAT1/CDCA7L/PHF5A/HBS1L/UBE2A/PDCD5/CKAP5/DHX29/STX12/FGR/PSMA3/AHCTF1/MTHFD1L/UCHL3/POLR2D/MRPL51/FUNDC1/PPA1/FEM1B/DNAJC15/RPS6KA5/TBP/HINT1/RAB1A/GDI2/C9orf78/WDR70/HEATR3/RBM19/PTAR1/PFDN6/SF3A3/GINS1/CHCHD7
MSigDB	Kidney	COVID High vs Control	stat	GSE41867_NAIVE_VS_DAY15_LCMV_EFFECTOR_CD8_TCELL_DN	0.00116625	0.00712098	0.45506	0.332095	1.59304	173	AP1S2/FGD6/RSRC1/PCM1/FAM13B/CDC37L1/CEP70/DYNLT3/SRSF11/STX17/C1orf54/ZNF148/STAG2/PCMTD1/KIF21B/BTLA/ANXA1/TAF13/PHF21A/AZI2/SMC6/PNISR/CDKN1B/HPS3/RBMS1/DDX50/RAB33B/FKBP7/ANKRD44/VAMP3/REL/UAP1/DMTF1/NR3C1/RCSD1/WASL/NCOA3/SF3B1/SESN3/FOXN3/NKTR/VPS37A/UBN2/FGD2/TSPAN13/CALCRL/MBTD1/CBL
MSigDB	Kidney	COVID High vs Control	stat	GSE15930_NAIVE_VS_72H_IN_VITRO_STIM_TRICHOSTATINA_CD8_TCELL_DN	0.00116775	0.00712747	0.45506	0.336089	1.61662	181	BUB1/MBD4/MKI67/TOP2A/MARCKS/SUB1/TACC3/RBPJ/BRCA1/CKAP2/TGDS/BCL2A1/TIMM9/SFMBT2/CENPK/NCAPH/LMNB1/RAD51AP1/RNASEH2B/POU2AF1/IRF4/PSMD12/TAF11/TRIM37/IDI1/HAT1/ARMC1/ORC6/POMP/EZH2/NCBP2/MNS1/RFC4/IL10RA/MLLT3/XPOT/PDS5B/IRF8/RCC1/CCR5/HK2/NBN/NDUFAF4/IFNG/DCK/PHTF2/MSMO1/CKAP5/NDUFS5/TNFRSF9/PAFAH1B2/DNMT1/IL2RA/WDR43/CDK1/MAD2L1/OLA1/SKAP2/POLR2F/BIRC5/RPA3/TIA1/POLR3K/CSRP2/NUSAP1/PRIM2/PTGR1/MFN1/KIF23
MSigDB	Kidney	COVID High vs Control	stat	GSE46606_UNSTIM_VS_CD40L_IL2_IL5_1DAY_STIMULATED_IRF4HIGH_SORTED_BCELL_DN	0.00117267	0.00715481	0.45506	0.331606	1.59205	178	TTF1/FOXN2/ZNF131/LACC1/CXCL10/CCDC88B/YTHDC1/HNRNPD/BCL2A1/LCORL/BASP1/PLEK/RFX3/PRDM1/SMC5/BACH1/FANCL/RYBP/GEM/IDI1/PURB/CDV3/DNAJB4/RLIM/C9orf72/SNX16/DDX5/MPHOSPH9/IL10RA/RASGEF1B/MEFV/TAGAP/BCL10/FILIP1L/CHUK/MPP6/LTB/MIXL1/PPP2R2A/PTGS2/CKLF/MAP3K8/TNFAIP3/PDE4B/PCDH17/SRGN/GAB2/EHBP1L1/PPP1R15A/MRPL32/RGS1/LTA/DHX15/MCL1/CXCR4/GCNT1/SERPINB2/MAFF/IFRD1/TNFRSF1B/ZFP36L1/LRRC57/LAPTM5/RAB11A/UXT/RNPC3/IL12B/IL6/YWHAG/SHQ1/MARCKSL1/RSBN1/SLC15A3/PHLDA1/CCL4/CMTM6/PTGER4/MDM2/AREG/TESK2
MSigDB	Kidney	COVID High vs Control	stat	GSE15330_HSC_VS_MEGAKARYOCYTE_ERYTHROID_PROGENITOR_DN	0.00117313	0.0071549	0.45506	0.340962	1.59851	148	ARHGAP15/QSER1/TTC3/FCHSD2/ARID4A/SFMBT2/N4BP2/ELK4/ITGAE/PLEKHO1/BTLA/SCML4/SCAPER/SELL/ATM/CD2AP/DSE/DGKA/PCGF6/CNN3/USP28/TRAT1/KLHDC1/RGS10/PDK1/CRLF3/ABCE1/SESN3/ST8SIA1/MYCBP2/TNFSF8/DCAF6/FAM78A/POLR1E/DNAJC7/FILIP1L/LZTFL1/USP53/TOP2B/CHST15/IL6ST/SESN1/AMPD1/TLR1/METTL9/SH3BP5/RRAS2/CEP97/WDR43/TREML2/CCR7/PELI1/IFT80/SSBP2/EML5
MSigDB	Kidney	COVID High vs Control	stat	GR_01	0.00117732	0.00717237	0.45506	0.325915	1.56165	174	KLHL5/CYLD/ZNF654/GPBP1/NIPBL/ATF7IP/SEMA3A/PRRX1/LUC7L3/PARP8/NEDD4/RANBP9/UBE3A/MBNL2/TNIP3/PRDM1/PHF21A/SYNCRIP/NUFIP2/DUSP10/CD96/HIVEP1/TBL1XR1/ZNF277/ZNF532/TCF12/SKIL/JMJD1C/MBIP/PPP1CC/CD52/WDR49/ACBD3/NEXN/PUM2/EEF1B2/CALCRL/SH2D1A/CCDC126/LARP4/BHLHE22/IKZF2/DST/LAMTOR3/ETS1
MSigDB	Kidney	COVID High vs Control	stat	HSIAO_LIVER_SPECIFIC_GENES	0.00117682	0.00717237	0.45506	0.31005	1.52291	218	SULT2A1/F9/CP/ARG1/TDO2/SDS/C4BPA/HPX/TAT/BAAT/APOA2/CDO1/CPB2/ADH4/FGL1/APOC1/CRP/APOF/F2/C8B/ITIH3/CYP2A6/APOA1/APOB/HAL/ITIH1/OTC/FMO3/TF/ADH1B/ASGR1/AKR1D1/BZW1/AADAC/APOC3/CYP2E1/CPS1/C9/IGFBP1/PLIN2/HNMT/TM4SF4/ABCB4/FST/ASGR2/C8A/APCS/HSD11B1/MSMO1/SERPINC1/TTR/VTN/PYGL/C5/MBL2/CYP2C18/SOD1/F13B/NAMPT/C1S/PLOD2/CYP2J2/CES1/CASC3/PTGR1/APOH/ALB/NNMT
MSigDB	Kidney	COVID High vs Control	stat	GO_CELLULAR_CHEMICAL_HOMEOSTASIS	0.00117724	0.00717237	0.45506	-0.236749	-1.35061	510	SLC6A12/SLC4A2/SLC26A1/ATP1B1/GRINA/ATP6V0D1/CKB/CASR/PTH1R/SLC26A6/CLDN16/AQP3/ATP1A1/TFAP2B/SYPL2/SLC39A7/ATP6V0E2/F2RL1/TPCN1/ATP13A2/SLC39A13/SLC26A4/WDTC1/TRPV4/DRD2/EPHX2/AQP1/KCNJ11/SLC9A1/SLC29A1/TPCN2/SESN2/ATP6V0A1/CLN6/DRD5/CALCR/SLC34A1/NOS1/HTR2A/SLC34A3/MCOLN1/PLAU/SLC26A11/ABL1/APP/AQP2/TMEM203/SLC22A17/AVPR1B/GNG3/GALR1/ATP6V0B/RAB11FIP5/PIK3R2/KNG1/ATP6V0A4/ATP7B/ADCY5/ATP12A/SLC4A3/SGK1/AVP/KCNB1/SGK2/ENDOG/CYBA/MLXIPL/PRKACA/SLC46A1/TTC7A/TGM2/PKHD1/TBXA2R/SLC9A8/AQP7/VDR/SPPL3/SCGN/TRPM4/KCNA5/ATP2B3/PAX2/SLC39A5/TRPV1/ATP2C2/CHERP/PTGER3/PPARGC1A/FITM2/CASQ2/BDKRB2/ATP6V1H/SLC4A11/SRF/SLC39A4/NPTN/SLC26A9/ATP1A2/ATP2A2/CLCN3/GATA2/RAB20/ADRA1B/RAB11B/ATP13A1/GRIK5/CMA1/DGAT2/GRM1/WFS1/JPH2/AACS/MEN1
MSigDB	Kidney	COVID High vs Control	stat	GSE32164_RESTING_DIFFERENTIATED_VS_ALTERNATIVELY_ACT_M2_MACROPHAGE_UP	0.00118466	0.00721164	0.45506	0.33509	1.60528	176	HEMGN/TOP2A/BRCA2/CCNA2/CKAP2/E2F8/CDC6/AURKB/CENPK/NCAPH/ANLN/NDC80/PLAC8/ITGAE/EXO1/APOF/KIF4A/SELL/FABP5/LUM/TRPC4/NFE2/UHRF1/STMN1/VCAN/ORC6/EZH2/IGFBP1/RGS10/RBP1/CENPA/BAG2/RACGAP1/VPS37A/ASF1A/KIF20A/CHEK1/PTGS2/NCKAP1/PDLIM1/LAMA4/CD8B/TFAM/POLE2/DIAPH3/CDK1/DNAJC9/MAD2L1/RANBP1/HUS1/CCR7/CDC25C/PPA1/BIRC5/CDC45/CCNB2/RRM2/NUSAP1/G0S2/CDCA8/MAP4K4/KIF23/PLAUR/CDCA3/PRIM1/CKS1B
MSigDB	Kidney	COVID High vs Control	stat	CAMP_UP.V1_DN	0.00118466	0.00721164	0.45506	0.317067	1.53926	186	BIRC3/RNF138/NAP1L1/ARHGAP5/AKT3/RAP2A/KCNN4/RPL7/TMSB4X/PTPRC/PLEK/CLK1/UBTD2/ANXA1/P2RY10/MBD2/PRDM1/RAB31/MS4A6A/IL7R/GEM/PAK3/FUT8/NCF2/CASP7/BZW1/PRDM8/EIF4E/MED4/INSIG1/FOXN3/DCAF6/DNAJA1/SRRM1/HSP90AA1/RGS18/CDCA7L/SVEP1/TRPC1/CELF2/DST/CHST15/PALLD/GLO1/NUDT11/ID2/DYNLL1/ITSN1/RALGAPA1/GLS/AKAP12/CCND2/LRRFIP1/SMARCC1/RWDD2B/TJP1/MTMR9/HSPA1A/PELI1/MAP2/EIF4B/RGS1/MAP4K4/MFN1/LTA/HINT1/SERINC1/ME1/HENMT1/SERPINB2/TUBB3/ENO2/GNG12/SH3PXD2A/ATP8A1
MSigDB	Kidney	COVID High vs Control	stat	PLASARI_TGFB1_SIGNALING_VIA_NFIC_1HR_UP	0.00118894	0.007235	0.45506	0.547292	1.87777	29	EVI2A/KCNN4/FLI1/AHR/DSE/IDI1/ATF4/RBP1/INSIG1/CALCRL/CCR5/RAB39B/IL2RG
MSigDB	Kidney	COVID High vs Control	stat	GSE9878_CTRL_VS_EBF_TRANSDUCED_PAX5_KO_PRO_BCELL_UP	0.00119451	0.00726614	0.45506	-0.309364	-1.56585	181	TEX264/TNS1/WDR13/DAG1/CCDC157/HEXA/GLB1/SPNS3/ACTN4/GYS1/GLIS2/FLNC/HPN/FCGRT/IFFO2/TMEM150A/CTSD/MAGED1/HS1BP3/NFIC/GOLM1/PAFAH2/BAMBI/GAK/TGM2/NAGA/SLC35C1/SIRT2/CIC/SGSH/TMEM88/ADAM15/HSPA12B/EYA2/PTGER3/DEF8/KIAA1522/GALNT6/ESRRG/PLEC/ENG/SMAD7/SLC35C2/PKN1/MIB2/JPH3/PRR12/LIME1/IFRD2/ART1/DAGLB/ZBTB17/ABHD14B/MBOAT7/RIMBP2/GSTM3/ECE1/JPH1/TMEM176A/LDB1/DOCK1/QRICH1/CTBP2/VCP/INSM2/RGMB/APOE/VSNL1/GUCY2C/FAM163A/RHOF/UCKL1/PDZK1IP1/ABCG8/ZFPM1/TIE1/SSRP1/DUSP1/ETFB
MSigDB	Kidney	COVID High vs Control	stat	GO_MYOSIN_COMPLEX	0.00119564	0.00727033	0.45506	-0.429502	-1.80018	61	MYH1/MYO1C/CGNL1/MYO7B/CGN/SHROOM4/MYH8/MYH14/MYLPF/ACTG2/MYO7A/MYH9/MYO3B/MYO10/MYO19/MYOM2/MYL1/MYL3/MYO5B/MYO1H
MSigDB	Kidney	COVID High vs Control	stat	GSE41867_DAY6_EFFECTOR_VS_DAY30_MEMORY_CD8_TCELL_LCMV_ARMSTRONG_DN	0.00119828	0.00728363	0.45506	0.335799	1.61522	181	RALGPS2/CSGALNACT2/DYNLT3/SLU7/C1orf54/PARP8/N4BP2/ITGAL/ZFAND6/NUB1/PRDM2/PHF21A/PHF6/NFE2L2/LCOR/NEK7/SMC6/PDCD4/EML4/RYBP/CCNI/RLIM/UAP1/WDR44/NTAN1/EVL/CD37/DMTF1/RASA3/NR3C1/RAB11FIP2/TAOK3/RASGRP2/ITK/FGD2/SYF2/BCL10/IRF8/SPRY1/CBL/TOP2B/CD28/CAB39/DDX6/MYSM1/SGK3/APC/ING2/TRAPPC8/ING3/MTA3/ZC3H11A/CCR7/ARID5B/EIF1/ATP2A3/CDK11B/RUNX2/FBXO30/CEPT1/CDKN2D/TXNDC16/UBL3/ELOVL5/MCL1
MSigDB	Kidney	COVID High vs Control	stat	GRABARCZYK_BCL11B_TARGETS_UP	0.00119947	0.00728537	0.45506	0.435661	1.7539	63	SPOPL/HSH2D/NEK7/USO1/GMFB/RPS6KA3/TMEM167A/ANKRD46/CAMSAP2/MAPK6/IL2RB/RDX/LGALS1/IKZF2/RECQL/RAB27A/ID2/PPIP5K2/PAFAH1B2/PRKAR2B/SH3BP5/PLEKHA8/CCR7/NUS1/AGPS/PRF1/BNIP3/ADCYAP1/SLC30A9/SLC35A1/NKG7/USP44/ZDHHC21/MREG/S100A4/TOR1AIP2/PIK3R1/TRUB1/DENND1B/U2AF1/TIMP1/AASDHPPT/ANXA2
MSigDB	Kidney	COVID High vs Control	stat	GO_REGULATION_OF_ION_TRANSPORT	0.00119918	0.00728537	0.45506	-0.236755	-1.3532	523	KCNJ10/CLCN5/CACNA1E/TMEM37/ATP1B1/SCN8A/KCNC3/CAMK2B/CHRNA4/SLC9A3/KCNJ9/LRRC8A/WWP2/THY1/KCNJ4/CLDN16/SCNN1B/ATP1A1/KCNJ16/TPCN1/NTSR1/KCNJ3/ACTN4/WNK4/ANK3/KCNF1/TMEM109/DRD2/HCN3/REPIN1/KCNJ11/MAPK8IP2/SLC9A1/WDR1/CAMK2A/DNM2/TPCN2/CACNA1D/CACNA1H/KCNK5/KCNJ15/PDPK1/KCNQ4/KCNJ6/HSPA2/CLCN4/AMIGO1/BSND/AKT2/SLC34A1/NOS1/HTR2A/ABL1/DPP6/FXYD4/INPP5K/KCNQ1/PKP2/CLCN7/KCNIP3/EGF/GAL/SGK1/AVP/RNF207/KCNB1/KCNJ1/SGK2/KCNH6/CYBA/ORAI1/PRKACA/KCNAB1/SNTA1/CLCN2/PTPN3/KCNAB2/ADORA1/NPSR1/PDGFB/KCNA5/CAPN3/PIRT/PTGER3/CAMK2G/PPARGC1A/CASQ2/MTOR/STIM1/CREB3/DIAPH1/CLCNKA/FXYD2/KCNV2/ATP1A2/VAMP2/CLCN3/KCNK10/NOS1AP/RAB11B/P2RX4/WFS1/JPH2/CLCN1
MSigDB	Kidney	COVID High vs Control	stat	CREIGHTON_ENDOCRINE_THERAPY_RESISTANCE_1	0.00120124	0.00729342	0.45506	0.26468	1.40542	449	RNF168/ASPM/CENPF/FAM102B/MIS18BP1/AP1S2/RALGPS2/QSER1/RSRC1/PTTG1/HMGB2/WWP1/PTEN/ZNF22/TPX2/FKBP3/DYNLT3/HMMR/SDAD1/BARD1/AIDA/AURKB/COPS2/UTP14A/PPP1R18/CDKN3/TET2/IL1RN/ZFP1/HMGN4/ARPC5/COMMD6/AGR3/KIF4A/MDFIC/RAB31/PPP2R5E/PDCD4/SNRPE/FEZ1/SPIN1/SYNPO2/EMB/AFF3/RERG/GTF3A/POT1/FUT8/RBBP8/CSTA/UBAP2/NPY1R/RPL22L1/ANP32B/TIAM1/ABI2/TCEAL1/KLK10/NOP58/CCDC112/TAF3/EIF3M/INPP4B/NTAN1/NUDT21/EVL/MYBL1/PRR11/RIPK2/DUT/RPF1/NECAB1/UBE2C/PGR/GFRA1/ZBTB2/KIF20A/THYN1/WDR89/LGALS1/CBL/ADK/DST/ATRNL1/NDUFAF4/PALLD/METTL3/ARMC10/PIP4K2A/BATF/SGK3/DPH5/MGP/EIF2S1/GPX8/PRMT2/SNAI2/ARL4A/SLC38A2/ARL3/SH3BP5/ELOVL2/IPO5/TEX10/CDC25B/RWDD2B/CAMTA1/MRPL51/WASF1/EMP2/CCNB1IP1/ATXN1/RBMX/PKIB/KRT17/KLK11/PHF19/ARMCX1/CCNB2/MRPS21/HPRT1
MSigDB	Kidney	COVID High vs Control	stat	ZHU_CMV_8_HR_UP	0.00120421	0.00730867	0.45506	0.520271	1.88168	36	BRCA2/CXCL10/IRF2/OAS2/GTF2B/ISG15/IDO1/TRIM21/MX1/PLA2G4A/MLLT3/CD55/DNAJA1/PTGS2/TNFAIP3/OAS1
MSigDB	Kidney	COVID High vs Control	stat	GO_REPLICATIVE_SENESCENCE	0.0012058	0.00731288	0.45506	0.716434	1.88427	11	CHEK2/ATM/TERT/CHEK1/WNT16/ATR
MSigDB	Kidney	COVID High vs Control	stat	BIOCARTA_D4GDI_PATHWAY	0.0012058	0.00731288	0.45506	0.716401	1.88418	11	CASP3/CASP1/ARHGAP5/ARHGDIB/CASP8/APAF1
MSigDB	Kidney	COVID High vs Control	stat	GSE5503_MLN_DC_VS_SPLEEN_DC_ACTIVATED_ALLOGENIC_TCELL_DN	0.00120694	0.00731704	0.45506	0.325363	1.559	174	CENPE/NKAP/DBF4/ARHGAP12/MAN1A2/PRPF4B/KIAA1841/GIN1/RAD51C/SLFN12/TIMM9/PAX5/N4BP2/RAD51AP1/MBD2/ORC5/NUP35/RIF1/RB1/SRFBP1/FXR1/RBM27/APAF1/MCPH1/CSE1L/TMCC1/TIAM1/MTHFD2/EZH2/MPHOSPH9/CD37/PRR11/PAIP1/TRIAP1/RBM44/MLLT3/MRPL1/HSPH1/PIF1/HBS1L/KRAS/TMEM183A/NDUFAF4/C20orf85/GAS2L3/APPL1/EIF2S1/ZBTB6/GPSM2/TRAPPC8/RRAS2/POLR2D/ZC3H8/BMP2K/ATP6V1C1/ATP2A3/MYCBP/MTAP/CCT8/YOD1/ARHGAP19/FAM3C/PLEKHA2/FBXL5/POU2F1/IFI30/FRYL/AP1AR/PLA2G1B/STRBP/RNPC3
MSigDB	Kidney	COVID High vs Control	stat	LIANG_SILENCED_BY_METHYLATION_DN	0.00121291	0.00734775	0.45506	0.756443	1.85251	9	MKI67/HMGB2/CCNA2/CDKN3/KIF11/EZH2
MSigDB	Kidney	COVID High vs Control	stat	GSE27786_LSK_VS_NKCELL_DN	0.00121259	0.00734775	0.45506	0.326058	1.56358	172	LY96/MKLN1/CCDC82/PTPN12/HECA/EPB41L2/CCDC88B/NAB1/STAMBPL1/RCHY1/TLR6/RSAD2/MBNL2/ZBP1/CARD11/MBD2/COMMD6/PHF21A/SNAPC3/DDX58/HPS5/PDCD4/JAK2/CD2AP/VPS26A/NRBF2/CYB5R4/WRN/EAPP/MTHFD2/RIT1/CRNKL1/RINL/TRIM69/TAF12/WAS/C16orf72/STARD5/NECAP2/ARFIP1/SIDT1/FAR1/NLRC5/AKAP12/PPP3CC/PTGER2/HEXB/TRAPPC8/LSM14A/SPI1/TNFRSF18/PYCARD/GAB2
MSigDB	Kidney	COVID High vs Control	stat	GSE14415_INDUCED_TREG_VS_FAILED_INDUCED_TREG_UP	0.00121974	0.00738638	0.45506	0.328458	1.56463	170	MIS18BP1/POLQ/POLB/MCM10/LYAR/AURKB/CDKN3/HAUS1/IRF4/SMYD2/FBXO5/SNRPA1/BUB3/MORF4L2/ORC6/RAD18/MYL4/PBK/NUP43/MRPL42/DUT/GEMIN6/VIM/TAF12/CCDC58/ADK/SNRPD1/BATF/SAAL1/ERH/TNFRSF9/NF1/UCHL3/POLE2/CDK1/RANBP1/LSM3/ARHGAP21/LSM12/COPS4/PPA1/BIRC5/RPA3/CCNB2/NAMPT/RRM2/PARK7/PRIM2/CDK2AP1/CDCA3/PNO1/FAM136A/PRIM1/AHSA1/CKS1B/MAFF/MRPL18/HEATR3/IFI30/AURKA/USP49/BANF1/SPC24/CISD1/CNIH4/GINS1
MSigDB	Kidney	COVID High vs Control	stat	GSE34156_NOD2_LIGAND_VS_NOD2_AND_TLR1_TLR2_LIGAND_6H_TREATED_MONOCYTE_UP	0.00122134	0.00739327	0.45506	0.343741	1.61201	149	USP16/PNN/TTC3/UTP23/YTHDC1/ELF2/ZNHIT6/ZC3H13/RASA2/RPL7/MPHOSPH10/NSA2/USP37/SP3/FGFR1OP2/UBP1/PPWD1/NAA16/MAK16/ARMC1/EAPP/WDR44/RPF1/RIOK2/TRIAP1/MLLT3/ZNF451/RPL38/RPL11/EEF1B2/COIL/ZNF770/ZNF655/RPS18/NBEA/SERBP1/EIF2S1/RPS13/ZNHIT3/ANAPC4/CDKN2AIP/CASD1/CD8B/MTRF1/NOL7/TUBE1/CCNB1IP1
MSigDB	Kidney	COVID High vs Control	stat	GSE24634_IL4_VS_CTRL_TREATED_NAIVE_CD4_TCELL_DAY3_UP	0.00122262	0.00739829	0.45506	-0.308709	-1.56078	179	AP2A2/ADCY9/SYNGR2/ILVBL/DAG1/RNH1/SDF4/PDXK/OBSL1/MAL/SUOX/PHYHIP/SLC47A1/BCL7A/SPINT2/GOLM1/KIAA0100/ZMIZ1/PLA2G15/FARP1/UQCRC1/RXRA/STK32B/PLXNA2/FIBP/TBC1D9B/TGM2/GSN/NAGA/ACADVL/QSOX1/MCCC1/EHD4/VDR/TGFA/AHCY/FETUB/PITRM1/APLP2/DNASE1L1/MLEC/LMNA/C3orf18/HGSNAT/DLGAP2/TSPAN4/QPRT/CYP51A1/JAG1/SLC7A9/GNS/PGPEP1/IMMT/GUSB/PTGS1/PI4K2A/PPFIBP2/TINAGL1/RHOBTB1/BCAP31/TM9SF1/COL15A1
MSigDB	Kidney	COVID High vs Control	stat	GSE30153_LUPUS_VS_HEALTHY_DONOR_BCELL_UP	0.00122753	0.00742523	0.45506	0.330905	1.58868	178	ANKRD12/CYLD/DLGAP5/PTPN12/CXCL10/ZBTB33/ZNF354A/CDC6/MSL3/CCNC/EVI2B/ZNF292/KIF20B/ISG15/LYST/DUSP10/AHR/UHRF2/MED13/POT1/CRTAM/NELL2/RAB22A/BRWD1/CUL2/MNDA/AKAP9/TRAT1/ZNF160/CCR2/GFRA1/MAPK6/EIF1B/HSP90AA1/TRPC1/SERPINB3/CHUK/UBXN2B/LTB/BBS9/VPS13A/IGHM/TLR1/TNFRSF9/TWIST1/SPAST/RASA1/SPTSSA/FEZ2/ELMO1/POLR2F/G3BP1/CDC25A/TRAK2/LTA/MAPK9/PNO1/CCNT1/CCR4/DMC1/GYG1/CD163/APOA4/PEX1
MSigDB	Kidney	COVID High vs Control	stat	GSE13485_DAY1_VS_DAY21_YF17D_VACCINE_PBMC_UP	0.00123419	0.00746273	0.45506	-0.320672	-1.56973	154	USP5/BAP1/GORASP1/PIP5K1C/DNAJC4/SMYD5/IBA57/TSPAN33/STXBP2/ZER1/CAPN1/POLR2A/ARAF/DCTN1/SNX29/ABL1/PITPNM1/VPS11/CTNNBIP1/ATG9A/C6orf136/KCNAB2/WDR91/SGSH/EIF3B/AP1G1/MYO19/ZNF746/APLP2/WDR31/SIK3/KIAA1614/CARM1/MAPKAPK2/ENG/TRIM41/LEPROT/YKT6/MGLL/XPNPEP1/TOE1/PTPN18/SMAD7/AGPAT1/STUB1/RNF103/PER1/ZNF185/CUL9/RNF126/SLC11A2/MAN2C1/TRIM11/IP6K2/SUPT5H/LDB1/INF2/GLTP/MAN2A2/HGS/USP40/PHLPP1/TLE3/KRT18/ICOSLG/AKAP8/AUP1/PPP6R1/NXF1
MSigDB	Kidney	COVID High vs Control	stat	GO_CENTROSOME_DUPLICATION	0.00123528	0.00746652	0.45506	0.538497	1.87619	31	CCP110/CEP63/BRCA2/CEP192/CENPJ/STIL/CEP152/CEP135/PLK4/USP33/CDK5RAP2/NDE1/SASS6/ROCK2/WDR62/CETN2
MSigDB	Kidney	COVID High vs Control	stat	GSE28737_WT_VS_BCL6_HET_MARGINAL_ZONE_BCELL_DN	0.00123615	0.00746897	0.45506	0.333083	1.58733	168	MKI67/TOP2A/CXCL10/ARFGEF1/KTN1/CXCL11/FAM89A/RASA2/CD80/STX11/KRT1/ZBP1/ZFR/ISG15/CD38/PDLIM5/SMC3/SNX25/RNF19A/RAB22A/RBM27/UBAP2/HAT1/CD274/UTP18/BBX/EAF2/ACBD3/CAMSAP2/RABGGTB/MXD1/KLRC3/MAPK6/IL21R/MMP1/P4HA1/IKZF2/RAB27A/SMG1/CD69/NLRC5/GLS/TNFAIP3/LRAT/ZFHX4/DIAPH3/RANBP1/CDKN2B/TXN/CD70/CLEC4E/MAX/DNAJC15
MSigDB	Kidney	COVID High vs Control	stat	YANAGIHARA_ESX1_TARGETS	0.00123747	0.00747417	0.45506	0.545516	1.87168	29	MARCKS/MAP4K5/BMP5/SRSF11/TPR/SNX13/INPP4B/NEXN/ACTR2/KRAS/IL6ST/IL18/TAF15/MCF2/DYNC2H1/SS18
MSigDB	Kidney	COVID High vs Control	stat	GSE17974_0H_VS_2H_IN_VITRO_ACT_CD4_TCELL_DN	0.00123952	0.00747819	0.45506	0.349073	1.65689	159	RNF168/FAM102B/LYAR/NAB1/PTPN22/KTN1/BCL2A1/EVI2A/MYB/STX6/IRF4/RIF1/BRIX1/ST8SIA4/EXOSC3/LYST/CTNNAL1/C17orf80/MED21/SRFBP1/DSE/FBXO22/RBBP8/CEP19/MTHFD2/MAGOHB/SNX16/LEO1/CRNKL1/ZNF583/GEMIN6/NUDCD1/GLRX3/CAMSAP2/TUBD1/PPM1D/PLEKHA3/ELK3/SPAG1/SPRY1/GNPNAT1/FASLG/RAB27A/MED7/CCNH/RAB39B/PKNOX1/TNFAIP6/HSF5/OSBPL11/C14orf119/TUBE1/RANBP1/GNL2/GLMN/LTA/PNO1/POLR3D/TIMM8A/NT5E/SH3PXD2A/C2orf42/DNAJB6/ALKBH8
MSigDB	Kidney	COVID High vs Control	stat	GSE2770_IL12_AND_TGFB_VS_IL4_TREATED_ACT_CD4_TCELL_6H_DN	0.0012393	0.00747819	0.45506	-0.309169	-1.52385	161	GLDC/KCNJ10/CLCN5/SERPINA5/CDH16/SALL1/CASR/ARSB/TMEM127/DLK1/SLC22A13/PLEKHG3/SCRN1/ANK3/STK25/IL17RC/ELF3/FITM1/HES2/OPLAH/SLC16A11/MYO7A/TOMM40L/CPVL/ACSF2/COL6A1/CPSF4L/GSTO2/FUZ/ADORA1/SLC16A13/EGFR/LMO1/CELF6/PSAPL1/VIT/PLD2/SLC16A7/NPTX1/CD248/MYADM/GJA4/SNRPN/IL6R/BAHCC1/HOXD3/WFS1/NOL6/MGAT4B/RAB3D/GPR39/TNKS1BP1/LRTM1
MSigDB	Kidney	COVID High vs Control	stat	GSE14000_UNSTIM_VS_4H_LPS_DC_UP	0.00123921	0.00747819	0.45506	-0.303321	-1.51199	165	KIAA2013/INTS5/LPCAT3/LETM1/LRRC8A/SLC25A44/TMEM223/SHPK/BCR/GLIS2/PEX5/BCL7A/B4GALT7/ORAI3/MCAT/SPHK2/SMARCA4/SNAP47/POLRMT/ASB13/SHB/RSAD1/LRRC47/AIMP2/EFTUD2/ZBTB48/SUV39H1/DCAF4/NAA40/GTF3C5/ZBED3/SLC19A1/NCKAP5L/FBRSL1/SPSB3/MMACHC/FTSJ3/TBC1D24/TBL2/SATB2/EPS15L1/NAT10/POLR3B/RAB3D/UBXN6/PIGW/ZNF672/BCAS3/SLC27A1/ZBTB46/MSTO1/WRAP53/DHRS13/THAP11/MAP1A/CPSF4/WIPI2/PHF13/SGSM2
MSigDB	Kidney	COVID High vs Control	stat	GO_POSITIVE_REGULATION_OF_SODIUM_ION_TRANSMEMBRANE_TRANSPORTER_ACTIVITY	0.00124144	0.00748698	0.45506	-0.71779	-1.9461	11	ATP1B1/ACTN4/ANK3/SLC9A1/DNM2
MSigDB	Kidney	COVID High vs Control	stat	GO_REGULATION_OF_PRODUCTION_OF_MOLECULAR_MEDIATOR_OF_IMMUNE_RESPONSE	0.0012428	0.0074924	0.45506	0.399558	1.71667	89	HPX/APLF/BTK/APOA2/IL33/B2M/ATG5/RSAD2/IRAK3/TLR4/JAK3/APOA1/EXOSC3/THOC1/SLAMF1/TGFB3/MAP3K7/SASH3/VAMP3/BST2/BCL10/CD28/PGC/IFNG/MZB1/CD36/SPINK5/TBX21/CD244/TRAF6/FCER1G/CD40/FOXP3/FFAR2/STX4
MSigDB	Kidney	COVID High vs Control	stat	DANG_MYC_TARGETS_UP	0.00124385	0.00749593	0.45506	0.360498	1.64816	128	NAP1L1/GNL3/CCNC/SRSF7/DDX10/HNRNPA2B1/CEBPZ/RPL9/NCL/EXOSC8/TERT/MYCT1/DDX18/RPL32/DDX5/EIF4E/DPY30/HSPE1/RPL26/UBE2C/PPID/E2F1/BCAT1/RPL22/RCC1/SRSF1/NBN/ID2/TOP1/EIF2S1/RPL27A/RPS13/NRAS/MSH2/CCND2/HNRNPA1/HSPD1/DBI/CKS2/TXN/RPP30/CDC25C/UPRT/PAX3/GGH/CDC25A/EIF4B/IGKC/XIAP/LTA4H/SMN1/RPL19/RPS19
MSigDB	Kidney	COVID High vs Control	stat	GO_CDP_DIACYLGLYCEROL_METABOLIC_PROCESS	0.00124909	0.00752474	0.45506	-0.72521	-2.00952	12	AGPAT3/AGPAT2/CDIPT/CDS2/CDS1/AGPAT1/AGPAT4
MSigDB	Kidney	COVID High vs Control	stat	GO_GALACTOSE_METABOLIC_PROCESS	0.00125023	0.00752792	0.45506	-0.697254	-1.96745	13	SLC35A2/GALE/GLB1/GALK1/B4GALT1/GALT/PPARGC1A/PGM1/CHST1
MSigDB	Kidney	COVID High vs Control	stat	GO_ACYLGLYCEROL_O_ACYLTRANSFERASE_ACTIVITY	0.00125055	0.00752792	0.45506	-0.56687	-1.91166	24	AGPAT3/AGPAT2/LPCAT3/CRLS1/MOGAT1/PNPLA2/DGAT2/PNPLA3/AGPAT1/AGPAT4/DGAT1/MBOAT7
MSigDB	Kidney	COVID High vs Control	stat	ST_T_CELL_SIGNAL_TRANSDUCTION	0.00125141	0.00752998	0.45506	0.488886	1.84137	44	FBXW7/NCK1/LCP2/SOS1/RASGRP3/GRAP2/PTPRC/SOS2/VAV1/PAK3/PAK2/RASGRP2/LCK/ITK/CBL/CD28/ZAP70
MSigDB	Kidney	COVID High vs Control	stat	GSE10325_CD4_TCELL_VS_MYELOID_UP	0.00125182	0.00752998	0.45506	0.33025	1.59283	182	ARHGAP15/CYLD/NAE1/KIF2A/ZEB1/STAT4/AKT3/TPR/C12orf29/NUCB2/SMYD2/ZMYND11/CD2/CD96/DGKA/ICOS/NELL2/BUB3/UBASH3A/RAB33A/RSL1D1/CCNG1/ARL4C/INPP4B/MRFAP1L1/EVL/MYBL1/SATB1/TRAT1/CD226/MLLT3/ASF1A/LCK/ITK/ZNF32/POLR1E/IL2RB/CLEC2D/SH2D1A/CD28/CD6/ZAP70/KLRB1/OPTN/RORA/SIRPG/MSH2/CCND2/DYRK2/SLC39A8/DNMT1/TKTL1/FLT3LG/GPR171/REXO2/SOD1/DNAJB1/CDR2/CD3G/LEPROTL1/CD3D/PTPN7/GZMK/ENO2/CD247/TRAV8-3/NCAPD3/AMZ2/PIGC/BCL11B/DPP4/PRKCH/ST13/SYNE1/CCT4/GIMAP5/APBA2
MSigDB	Kidney	COVID High vs Control	stat	KUROZUMI_RESPONSE_TO_ONCOCYTIC_VIRUS_AND_CYCLIC_RGD	0.00125789	0.00756365	0.45506	0.648196	1.97899	18	CXCL11/CXCL9/CCL11/IL10RA/CCR2/IL2RB/CCR5/IFNG/CCR1/CD40LG/LTA/IL10/CCR4
MSigDB	Kidney	COVID High vs Control	stat	GSE17721_POLYIC_VS_GARDIQUIMOD_6H_BMDC_UP	0.00125838	0.00756384	0.45506	0.322467	1.54555	177	PPIG/BRWD3/CNTLN/POLB/MCM10/PTTG1/ARFGEF1/ZNF354A/PRPF38B/EVI5/CRBN/ODF2L/MORC3/TBK1/RSAD2/HAUS1/PDLIM5/CDKN1B/DERL3/GNA13/C6orf62/TAX1BP1/ANKRD44/PLCB2/CUL4B/SETD7/TIFA/CAMK1D/LAT2/ACTR6/CSF2RB/TAOK3/SMAD4/REEP3/MATK/RFC1/LRRK1/IL18RAP/DNAJA1/GCA/NUPR1/CD47/TTC14/FRG1/GPSM2/FEZ2/PAG1/STRC/RANBP1/HUS1/ZFAND5/GLUL/MRC1/PNPT1/RGS1/EPB41
MSigDB	Kidney	COVID High vs Control	stat	GO_NON_MEMBRANE_SPANNING_PROTEIN_TYROSINE_KINASE_ACTIVITY	0.00126071	0.007575	0.45506	0.484321	1.82854	45	FYN/BTK/BLK/EIF2AK2/MELK/CLK1/BAZ1B/FER/JAK3/JAK2/LYN/RIPK2/YES1/MATK/LCK/ITK/PEAK1/ZAP70/FGR
MSigDB	Kidney	COVID High vs Control	stat	GO_NEGATIVE_REGULATION_OF_TYPE_I_INTERFERON_PRODUCTION	0.00126536	0.00760011	0.45506	0.530163	1.90102	35	CYLD/NMI/ITCH/TBK1/IFIH1/ISG15/DDX58/TAX1BP1/PPM1B/REL/UBE2L6/RPS27A/NLRC5/TNFAIP3/PYCARD/IL10/IKBKE/UBC
MSigDB	Kidney	COVID High vs Control	stat	GSE46143_CTRL_VS_LMP2A_TRANSDUCED_CD10_POS_GC_BCELL_UP	0.0012701	0.0076258	0.45506	-0.308156	-1.55798	179	TARS2/ELAC2/B3GALT6/CHPF/NTSR1/SLC5A11/HOXA3/APBB1/TBL3/LARP1/TOMM40/CPT2/UNC45A/PRKCSH/KLF10/COL18A1/MYLPF/MTMR14/HES2/RETSAT/SLC22A17/AP2A1/STK19/ATG2A/LSR/ABCA2/LRWD1/GALNT10/RAD51D/PICK1/MAPK3/DOHH/PES1/KLHL21/TFIP11/GPD1/MBD3/MRPL2/URM1/DCPS/ST6GALNAC4/RBP4/MPL/DDX49/IFRD2/MAT2A/RRP9/SLC22A2/CCR9/MGAT3/NFS1/U2AF1L4/WDR5/NFKBIB/TSKU/ITLN1/C1QTNF1/SYNPO/NR4A1/DLX3/NTN1/NAA10/TULP1/WNT5B/PVALB/SLC2A4/PLXNA1/SEMA6B/CACNA2D3
MSigDB	Kidney	COVID High vs Control	stat	LI_WILMS_TUMOR_VS_FETAL_KIDNEY_1_UP	0.00127151	0.00762938	0.45506	-0.313462	-1.57107	168	SLC37A4/SLC22A5/CLDN3/ATP1B1/SYNGR2/PATZ1/ATP1A1/PDXK/CARD10/ANK3/LLGL2/HPN/TGOLN2/FGFR3/CDH1/DUSP9/KIFC3/KAZN/FUCA1/PPL/PLAU/KIF13B/CX3CL1/TACSTD2/PODXL/CPVL/AGRN/MYH9/AMOTL2/GPRC5B/CRIM1/MECOM/CDKN1C/MXRA8/ERBB4/ALDH4A1/LEPROT/CA12/FGF9/IMPA2/CDS1/CDH5/PDZRN3/FRY/OLFML2A
MSigDB	Kidney	COVID High vs Control	stat	BASAKI_YBX1_TARGETS_DN	0.00127164	0.00762938	0.45506	0.285013	1.47316	325	IFI16/GBP5/MKLN1/CCDC50/RBM39/TTC3/ZNF253/C11orf58/BPTF/RSF1/ZMYM2/KRCC1/SMCHD1/ATRX/PARP8/DNAH12/SRSF7/CD302/RFX3/XRN1/RXFP1/SLC25A36/ATM/TMC5/JAK3/LGALS8/N4BP2L2/IDO1/PDCD4/PNISR/YPEL5/PSD3/STXBP3/CUL4B/ISG20/C14orf28/BTG1/BBX/BRWD1/RSL1D1/BST2/PIAS1/CDK19/TMOD1/SAT1/PDK1/SF3B1/MEIS2/BICD1/CD55/NKTR/UBXN4/PDS5B/AMN1/MIB1/KLHL24/HINT3/TM4SF4/TPD52/MMP1/KCTD6/SPRY1/ZNF770/P4HA1/HK2/NBN/ZNF397/FAM83A/DMXL2/BAZ2B/GAS2L3/IL6ST/VPS13A/MXI1/VPS13B/TP53INP1/ZNF226/ACER3/ANKRD29/SLC40A1/TAF9B/SBF2/EEF1A1/SLC7A11/ZC3H11A/ALG13/TM9SF3/ANKRD50/RICTOR/SECISBP2L/SEC62/GLCCI1/HELZ/PLOD2/MED6/DYNC2H1/ANTXR1/MRPL19/MEIS1/SYTL2/RPL37/TCIRG1/RUFY3/FAM3C/MAFF/CDK12/NT5E/SH3PXD2A/ARL14
MSigDB	Kidney	COVID High vs Control	stat	GO_POSITIVE_REGULATION_OF_PROTEASOMAL_PROTEIN_CATABOLIC_PROCESS	0.0012731	0.00763531	0.45506	0.383201	1.64973	91	FBXW7/DLGAP5/RNF138/PTEN/IL33/UBE2V2/SOCS4/RCHY1/NUB1/SUMO1/SMC5/NFE2L2/ARIH1/FBXO5/RB1/BBS7/FBXO22/RNF19A/NSMCE2/SOCS5/PSMC6/PIAS1/FMR1/ANAPC10
MSigDB	Kidney	COVID High vs Control	stat	ALPHACP1_01	0.00127424	0.00763931	0.45506	0.300932	1.48135	222	FGF7/ASPM/TDO2/SDS/DLGAP5/ZNF644/TNFSF11/ANKRD49/ZMYM5/GGNBP2/KIAA1841/ZMYM2/KLF1/NIPBL/CALM2/CALD1/PNRC2/ARID4A/HNRNPR/HBA1/USP1/ZEB2/SKA2/HBA2/HSCB/CCNG2/FAM126B/TUG1/AFF3/LDB2/PCF11/NEK2/CDV3/PPM1B/THG1L/TGFB3/UVRAG/UTP18/VPS29/XPO1/POLA1/SMAD2/KCNT2/PRR11/RHOQ/ETAA1/PNRC1/UBE2C/FOXN3/ORC4
MSigDB	Kidney	COVID High vs Control	stat	GSE22886_NAIVE_BCELL_VS_BM_PLASMA_CELL_DN	0.00127684	0.0076521	0.45506	-0.306373	-1.54587	177	NAGLU/NEU1/ABCB8/SDC1/IDH2/PDXK/ERCC2/ARHGEF16/SLC39A7/TMEM115/SLC25A4/PODXL2/SIL1/YIPF2/ABHD14A/TM7SF2/AMH/GMPPA/TMEM214/NT5DC2/PLA2G15/ASB6/DEXI/DNASE2/BET1L/ACADVL/IDUA/FICD/TMEM208/EHD4/ISOC2/P4HB/ITM2C/SMPDL3B/TRIB1/RRBP1/DCPS/ST6GALNAC4/LMNA/TBL2/FAH/QPRT/KCNG2/HSD17B8/CKAP4/RRP1/B4GALT4/DPAGT1/SEC23B/PEX10/LIME1/LMF1/PCCB/HOMER3/TM9SF1/GJA3/COMT/MACROD1/RPS6KB2/MAN1A1/MGAT1/TOR3A/CD14/BSCL2/PREB/FZD2/SLC35B1/MAPK12/QPCT/RALGDS/CST3/FBP1/CNPY2
MSigDB	Kidney	COVID High vs Control	stat	LIAN_LIPA_TARGETS_6M	0.0012819	0.00767669	0.45506	0.424499	1.71837	64	PLA2G7/CD5L/MMP8/SNX6/CLEC4D/LY9/SPIC/STEAP4/FCGR2B/UTRN/MS4A7/MARCO/FCGR3A/MSR1/DST/CD84/IGSF6/CLEC6A/S100A9/SLC40A1/CD244/FCER1G/TLR7/CLEC4E/CCR1/SLC11A1/RGS1/FCN1/C1QB/C1QA/ADAM8/MPEG1/SLC15A3/SEMA7A/MAFB
MSigDB	Kidney	COVID High vs Control	stat	GO_POSITIVE_REGULATION_OF_HEMOPOIESIS	0.0012819	0.00767669	0.45506	0.340049	1.59423	148	NKAP/HMGB1/TNFSF11/HMGB2/BTK/CREB1/ZBTB1/CCL19/CD80/MYB/SLC9B2/ANXA1/ISG15/PRDM1/PPP2R3C/N4BP2L2/NCKAP1L/CASP8/RB1/INPP5D/IL7R/SOCS5/SASH3/IL12A/HCLS1/RIPK2/RUNX1/IL23R/IL12RB1/SMAP1/AGER/LGALS1/PIK3R6/ETS1/ZAP70/IFNG/KITLG/ID2/IL7/ARNT/CD86/TRAF6/IL2RA/FLT3LG/FOXP3/CCR1/ATP11C/TAL1/INHBA/RAB7B/ADA/PDCD2/AP3B1/ACVR2A/IL15/NLRP3/ADAM8/ACIN1/TGFBR2/IL34
MSigDB	Kidney	COVID High vs Control	stat	REACTOME_TRANSPORT_OF_MATURE_TRANSCRIPT_TO_CYTOPLASM	0.0012875	0.00770741	0.45506	0.464587	1.79675	50	UPF3B/SRSF11/TPR/CPSF2/SRSF7/NUP35/NUP50/SRSF3/NFX1/NUP43/NCBP2/EIF4E/NUP54/SRRM1/SRSF1/CDC40/NUP107/MAGOH/NUP153/RANBP2/SRSF4
MSigDB	Kidney	COVID High vs Control	stat	GO_NEGATIVE_REGULATION_OF_HOMOTYPIC_CELL_CELL_ADHESION	0.00128941	0.00771561	0.45506	0.398255	1.69963	85	CYLD/PTPN2/HMGB1/CASP3/PTPN22/ITCH/DLG1/ANXA1/SPN/JAK3/RC3H1/IDO1/SCGB1A1/SOCS5/CD274/DUSP22/PRKG1/IRF1/RDX/LAX1/BTN2A2/CD300A/ADRB2/IL2RA/ZC3H8/PAG1/FOXP3/PELI1/GLMN/PTPN6/PLA2G2D/IL10/PDE5A
MSigDB	Kidney	COVID High vs Control	stat	REACTOME_HIV_INFECTION	0.00128982	0.00771561	0.45506	0.330533	1.58555	173	MNAT1/AP1S2/FYN/PSMB9/DOCK2/RNGTT/PSIP1/TPR/XRCC4/B2M/TCEA1/TAF9/GTF2B/TAF4B/TAF13/NUP35/CUL5/PSMD12/TAF11/GTF2F2/NUP50/GTF2H1/SKP1/NMT2/GTF2E2/PSMA4/XPO1/PSMC6/NUP43/NCBP2/PAK2/GTF2A2/TAF12/PSME4/VPS37A/RNMT/LCK/NUP54/TAF5/PSMA2/RPS27A/RCC1/CCR5/CD28/CCNH/GTF2H3/PSMA3/PSMD14/CD8B/POLR2D/PSME2/NUP107/GTF2H2/PSMA6/ELMO1/RANBP1/POLR2F/NUP153/PSMD7/RANBP2/PSMD10/TBP/PSMA1/CXCR4/CCNT1/HCK/RBX1/CD247/KPNA1/BANF1/GTF2E1/NUP88/KPNB1/PSMD5/CCNT2/PSMC1
MSigDB	Kidney	COVID High vs Control	stat	MARSHALL_VIRAL_INFECTION_RESPONSE_UP	0.00129128	0.00772149	0.45506	0.872163	1.79184	5	RBPJ/CTSS/ITGAE/ISG20
MSigDB	Kidney	COVID High vs Control	stat	PUJANA_BREAST_CANCER_LIT_INT_NETWORK	0.00129675	0.00774955	0.45506	0.390868	1.69345	94	NMI/BRCA2/CCNA2/BUB1B/BARD1/BLM/CLSPN/TERF1/CHEK2/BACH1/ATM/JAK2/RB1/RBBP8/ATF1/FHL2/FANCD2/RFC4/LMO4/E2F1/RFC1/NBN/KAT2B/CHEK1/FANCA/HDAC2/MSH2/BRAP/ATR/NUFIP1/BCCIP/CDK1/CDC25C/STAT1/RPA3
MSigDB	Kidney	COVID High vs Control	stat	GO_CELL_CHEMOTAXIS	0.00129693	0.00774955	0.45506	0.346502	1.59574	132	HMGB1/TNFSF11/CCL21/CXCL10/HMGB2/BIN2/PPBP/CXCL11/CCL19/CXCL9/ANXA1/SBDS/VAV1/NCKAP1L/LYST/CCL11/LPAR1/CCL18/RAB13/IL16/CCR2/CCL8/CCL7/CORO1A/CCR5/CCL28/IFNG/PIK3CG/CKLF/S100A9/CCL24/C5/CSF3R/PDE4B/HGF/FCER1G/S100A8/CCR7/FFAR2/CXCL13/CCR6/ITGA1/CCR1/CCL2/IL10/CXCR4/DOCK4/CXCL6/ADAM8/SAA4/ARRB2/RPS19/PLA2G1B/PIK3CD/SFTPD/IL6
MSigDB	Kidney	COVID High vs Control	stat	FINETTI_BREAST_CANCERS_KINOME_BLUE	0.00129917	0.00776006	0.45506	-0.599967	-1.96046	21	IGF1R/ACVR1B/ERBB3/WNK4/FGFR3/STK32B/STK36/NRK/GAK/ERBB4
MSigDB	Kidney	COVID High vs Control	stat	GENTILE_UV_RESPONSE_CLUSTER_D7	0.00130463	0.00778695	0.45506	0.537271	1.90122	33	MORC3/RABGAP1/CASP8/RBMS1/CDV3/UVRAG/EAPP/NR3C1/CUL1/STX7/NASP/SPOP/CDK8/CDK14/RRAS2
MSigDB	Kidney	COVID High vs Control	stat	GO_DNA_DIRECTED_RNA_POLYMERASE_II_HOLOENZYME	0.00130463	0.00778695	0.45506	0.394696	1.68536	87	MNAT1/POLR2M/TAF2/CDC73/TAF9/TAF4B/TAF13/RPRD1A/TAF11/GTF2F2/GTF2H1/TBPL1/RPAP2/GTF2E2/INTS8/INTS12/TAF3/MED4/LEO1/GTF2A2/TAF12/MED18/TAF7/TAF5/INTS6/CCNH/GTF2H3/PEX2/INTS7/INTS10/TAF9B/POLR2D/GTF2H2
MSigDB	Kidney	COVID High vs Control	stat	GO_CELLULAR_COMPONENT_DISASSEMBLY_INVOLVED_IN_EXECUTION_PHASE_OF_APOPTOSIS	0.00131252	0.00783112	0.45506	0.498319	1.82766	38	BIRC2/HMGB1/CASP3/TOP2A/ROCK1/HMGB2/CLSPN/FNTA/CASP8/ACVR1C/CASP7/TARDBP/SATB1
MSigDB	Kidney	COVID High vs Control	stat	GSE360_CTRL_VS_L_DONOVANI_MAC_UP	0.0013143	0.00783311	0.45506	-0.308535	-1.55811	178	DDB1/JUP/ELAC2/AP1B1/PDXK/ARF5/FAM3A/GNA11/RABGGTA/TBL3/ASB1/SLC43A1/FUCA1/CYFIP1/LRPAP1/PC/TUBGCP3/RXRA/KCNQ1/HYAL2/BTBD2/FZR1/BLCAP/NUCB1/USP22/ZNF629/PPP1CA/UROS/GSTP1/CPVL/ACADVL/KRT8/SLC7A4/ADAM15/OS9/CHERP/STIM1/PPP1R10/ESYT1/DIAPH1/PISD/NCOR2/MAPKAPK2/PPM1G/SLC7A7/PAF1/CDH5/AGPAT1/GUSB/TAPBP/EPHB2/ZFHX3/PCCB/TSPO/PRDX2/AFF1/GPC3/MPST/FADD/SDR39U1/HSF1/PELP1/RALY/PDCD11/TAF10/PLEKHM2/SPARC/ZNF384
MSigDB	Kidney	COVID High vs Control	stat	GSE23925_LIGHT_ZONE_VS_DARK_ZONE_BCELL_UP	0.0013143	0.00783311	0.45506	-0.305915	-1.54026	175	PSKH1/CACNA1E/CLDN3/ACLY/LRP10/CES4A/HEXA/PLXNB1/SCYL1/CLPB/TMEM132D/SLC45A4/CLDN5/SLC7A8/SLC38A10/KCNJ6/HSPA2/KCTD1/PLA2G15/ZNF362/INPP5K/ADCY5/BOK/KIF26A/MYH9/FAM43A/NIPAL1/TCTA/ELFN2/ZNF777/ITPK1/GSTM4/EFNA5/CMIP/RBFOX1/PXMP4/ABCD1/DDX25/RBM47/SEC16B/KLHL36/C19orf25/ZBTB7A/ATXN1L/ANGEL1/EDN3/LMF1/REEP4/ATG13/PCDHB16/ZNF839/DHDH/FBXL16/PXN/L3MBTL2/RAB3IL1/GALNS/CPSF4/ZNF703/AKAP6
MSigDB	Kidney	COVID High vs Control	stat	COLDREN_GEFITINIB_RESISTANCE_DN	0.00131416	0.00783311	0.45506	-0.297229	-1.52036	196	PRRG2/SCAMP2/WLS/MARVELD3/ERBB3/SPINT1/TMC4/RIPK4/ADAP1/CGN/EPHA1/ELF3/PRSS8/CDH1/OVOL1/MYH14/HS3ST1/ST14/TMEM125/PPL/PRR15L/TTC22/SPTLC3/B3GNT3/EPS8L2/EPS8L1/RAB25/KLC3/CLDN7/OCLN/LSR/TACSTD2/PLEKHA7/DDR1/TMEM45B/ELMO3/BIK/ANXA9/LNX1/ATP2C2/SMPDL3B/SLC2A12/EPN3/KIAA1522/LRG1/ESRP2/GRHL2/TJP3/BSPRY/RBM47/NPNT/TMEM30B/TSPAN1/RHOD/CDS1
MSigDB	Kidney	COVID High vs Control	stat	ESC_V6.5_UP_LATE.V1_UP	0.00131498	0.0078343	0.45506	-0.310908	-1.56264	170	G6PC3/NAGLU/GRINA/WLS/PTH1R/HEXA/PLXNB2/ARHGEF16/ARF5/GPRC5C/SIL1/HNF1B/RIPK4/HPN/PRSS8/RAMP2/FZD8/CA4/FARP1/APP/CAPN6/NRK/OCLN/CYBA/PODXL/VEGFB/COL4A2/FGFRL1/UNC5B/SIX5/SLC22A23/FXYD2/EFNA1/TMPRSS2/COL2A1/TSPAN7/VIL1/GRIK5/MYL3/AFP/RBP4/KRT7/SLC27A3/RAI1/SOAT2/PDZRN3/DCXR/FOXQ1/ANKS1A/RNF128/TRAPPC6A/TINAGL1/GPC3/TCN2/CDH2/SPOCK2/LHX1/CTDSPL/MACROD1/CA14/HEY1/AMOT/ZDHHC9/COL4A1/FZD2/MYO6/SMPD2
MSigDB	Kidney	COVID High vs Control	stat	GO_MORPHOGENESIS_OF_A_BRANCHING_STRUCTURE	0.0013199	0.00786073	0.45506	-0.318858	-1.56837	158	FGFR2/SALL1/LRP5/DAG1/BMP7/CELSR1/SPINT1/HNF1B/FZD5/SRC/DRD2/SLIT2/SFRP2/RDH10/ADAMTS16/MKS1/ST14/ACVR1/LAMA5/CTNNBIP1/MYCN/EGF/WNT9B/PAX8/PPP1CA/TGM2/GCM1/DDR1/B4GALT1/SHH/PHB2/VDR/EPHA7/NOTCH1/PAX2/GDF7/RASIP1/MMP14/SRF/GRHL2/NPNT/ENG/RERE
MSigDB	Kidney	COVID High vs Control	stat	GSE10325_CD4_TCELL_VS_BCELL_UP	0.00132769	0.00790419	0.45506	0.329846	1.59088	182	CYLD/PHACTR2/GIMAP4/STAT4/FYN/WWP1/C1orf216/ANXA1/LIMA1/LGALS8/LPAR6/CD2/RPS6KA3/TNFSF14/ZNF277/ICOS/NELL2/UBASH3A/TIAM1/RAB33A/TMEM123/ARL4C/MYBL1/TRAT1/RGS10/PLIN2/RUNX1/DPYD/VIM/IL10RA/CCR2/MLLT3/TNFSF8/LCK/ITK/IL2RB/SH2D1A/PRKACB/CCR5/CD28/CD6/ZAP70/KLRB1/OPTN/ZMYM6/PIP4K2A/RORA/ID2/PRMT2/SIRPG/TNFAIP3/PTGER2/CCND2/DYRK2/SLC39A8/DNMT1/TKTL1/SRGN/FLT3LG/VAMP5/SAMHD1/CDR2/CD3G/LEPROTL1/PRF1/TRBC1/BNIP3/GZMK/RCAN3/GZMA/FHL1/CD247/TRAV8-3/BCL11B/DPP4/HPGD/PRKCH/GIMAP6/GIMAP5/APBA2/TXK/KLRG1
MSigDB	Kidney	COVID High vs Control	stat	GO_DNA_PACKAGING_COMPLEX	0.00132961	0.00791269	0.45506	0.708113	1.96381	13	SMC4/MPHOSPH8/NCAPH/NCAPG/IRF4/HP1BP3/CENPA/SMC2/SHPRH/KAT6A/NCAPD3
MSigDB	Kidney	COVID High vs Control	stat	GO_NEGATIVE_REGULATION_OF_BMP_SIGNALING_PATHWAY	0.00133252	0.00792714	0.45506	-0.48907	-1.8624	39	FZD1/CHRD/SFRP2/ABL1/SOST/SOSTDC1/NOTCH1/HTRA3/VWC2/HIPK2/SMAD6/SKOR1/SMAD7/FSTL3/HTRA1/TOB1/CER1/SKI
MSigDB	Kidney	COVID High vs Control	stat	GO_NEUROGENESIS	0.00133991	0.00796815	0.45506	-0.203378	-1.23437	1250	NAGLU/TUBB2B/SUFU/OGDH/MEGF8/KCNJ10/FGFR2/COBL/MUL1/GBA2/SALL1/CAMK2B/PTPRF/SMO/GORASP1/FZD1/EIF4G1/DAG1/GRN/NRTN/THY1/NEU1/DNER/EFNA2/ARSB/EHD1/METRN/CNP/PTPRK/BMP7/PALM/LRFN3/CELSR2/ERCC2/L1CAM/LRRN2/PLXNB2/DNMT3B/PIGT/OBSL1/CELSR1/ARHGAP35/ERBB3/NEO1/NCS1/DBN1/SPINT1/CPNE6/NGEF/LAMB2/RTN4RL1/ANK3/LLGL2/STK25/PLXNB1/FZD5/TRPV4/EPHB3/SEMA6D/SEMA4A/SSH3/DRD2/IGSF9/SLIT2/MAPK8IP2/WDR1/NPY/DNM2/APBB1/PTPRM/PDZD7/NR2F6/PAK4/PRKCZ/GPC1/SFRP2/FOXN4/CDH1/IRX5/ZNF488/IFT140/CRTC1/WDR81/AMIGO1/FZD8/RASAL1/SEMA6C/SDK1/EMX1/BAIAP2/MKS1/AKT2/CYFIP1/NOS1/CAMSAP3/CLCF1/PTPRD/EFHD1/ERBB2/ABL1/FARP1/CYB5D2/APP/FZD4/RXRA/SEMA3B/KIF13B/PLXNA2/CHST3/NRBP2/CTDSP1/MYCN/LHX4/MMP24/CUL7/RTN4R/NF2/SEMA4B/JAG2/CLMN/NTRK2/CX3CL1/HDAC11/KANK1/BOK/DAB2IP/PLXNB3/CSPG4/SGK1/WNT9B/MYO7A/SEMA4D/NTN4/LAMB1/GAK/GSTP1/CDK16/SDC4/MAP1S/NOTCH3/GSN/DAPK3/LMX1B/GCM1/KIF26A/PRPF19/CEND1/MAP2K2/RAP1GAP/NCDN/AGRN/RARA/AFG3L2/SCRIB/MFRP/ZFYVE27/HS6ST1/RAB17/GPRC5B/SHH/SIRT2/UNC5B/SARM1/SEMA3G/LRRC7/UNC5D/PICK1/ROGDI/MAPK3/EPHA7/KLF15/CTNND2/CDKN1C/TNFRSF21/CPNE9/KATNB1/GABRB1/NCKIPSD/NEFL/CRMP1/NOTCH1/DGKG/SLITRK4/ADCY6/CDK5/PAX2/CD9/MAPT/CAMK1/IRX3/LRFN4/PITX3/ITM2C/EFNA5/FBXO31/GDF7/PTGER3/MXRA8/ERBB4/NPTX1/SPON2/MTOR/PAX6/PRDM16/MMP14/ITGA3/LLGL1/SRF/VWC2/MARK2/NPTN/HELT/EFNA1/CRTAC1/HEY2/CRB1/FRMD7/RAC3/CTTN/CARM1/CLN8/ANAPC2/HIPK2/TBC1D24/GATA2/UGT8/OPCML/MYOC/OMP/SATB2/RERE/EFNB1/ARHGDIA/TCTN1/RP1L1/LINGO1/HOXD3/DBNL/NEUROD2/KIF26B/MTCH1/DCHS1/PACSIN1/FSTL4/TEAD3/JAG1/MINK1/SOCS7/FA2H/RTN4RL2/DAGLA/NDNF/APCDD1/PRMT5/SEMA5B/BTG2/SPTBN1/STAT3/SPTBN2/ADNP2/HOXD9/CIT/FLRT1/CHRNB2/INPP5J/SALL3/B3GNT2/SEMA4G/EPHA4/NRG3/LAMC3/GP5/EDN3/FRY/SORL1/NPHP4/DAGLB/EPHB2/HMG20B/ZFHX3/SLC45A3/ANKS1A/HES5/NGFR/GABRB2/WNT7B/SLC11A2/USH2A/BRSK2/CNTN4/WNT2/RELA/MOB2/NEDD4L/TSPO/CTF1/SLC9A6/GATA3/TNC/PTK7/RND2/ARX/NRL/GDF6/CDH2/SEZ6/RAB3A/DTX1/TBX6/MBOAT7/BMPR1B/WDR5/SHANK3/NAPA/IFT172/SEMA3F/SEMA4C/TRIM11/BMP6/VCL/TSKU/NEFH/SPOCK1/PTPRO/GHRL/DVL1
MSigDB	Kidney	COVID High vs Control	stat	GO_ENERGY_DERIVATION_BY_OXIDATION_OF_ORGANIC_COMPOUNDS	0.00134232	0.00797958	0.45506	-0.286447	-1.46897	201	SDHA/OGDH/PFKM/GAA/IDH2/SIRT3/TBRG4/FASTKD5/GYS1/CYC1/OGDHL/PPP1R1A/AKT2/NDUFS2/UQCRC1/NNT/NDUFA11/SLC25A13/ACO2/PPP1CA/NDUFV1/COQ9/ACADVL/PHKG2/NDUFS1/NDUFS6/NDUFA10/NDUFA9/PHKA1/NDUFS8/ME3/KL/OXA1L/PPARGC1A/MTOR/GPD1/GSK3A/DLST/DHTKD1/COX10/IDH3B/PYGB/PPP1R3E/NHLRC1/CS/PINK1/IDH3G/SLC25A12/EPM2A/PGM1/PRKAG2/PDHA1/NDUFB9/MECP2/PRKAG3/AGL/NDUFA7/PHKA2/FH/LEP/ACO1/NDUFB7/STK40/COX8A/PCDH12/PDHB/G6PC/NDUFS7/NDUFA3/AKT1/ETFB/TAZ/CHCHD5/MYBBP1A/MDH2/ALDH5A1/NDUFB10/MYC
MSigDB	Kidney	COVID High vs Control	stat	GSE42021_TREG_PLN_VS_CD24HI_TREG_THYMUS_UP	0.00134455	0.00798695	0.45506	0.315635	1.53231	186	DDX3Y/BIRC3/TANK/ZNF644/EEA1/STAT4/ZFP62/LIN7C/IL1RN/ZFP1/NFE2L2/CLEC4D/RBM18/TAX1BP1/ZNF706/NPY1R/GTF2E2/CUL2/MYL4/PPP3CA/DDX5/MAP2K4/IRF1/DDX46/YES1/RAB18/GJA1/PSCA/CCL7/PIAS2/DNAJA1/ARPP19/SMAP1/HSP90AA1/UBA3/RAB12/NUPR1/KRAS/PTGS2/TOP1/IL7/ETF1/NF1/SRGN/GRIN2B/TXNRD1/CLEC4E/COPS4/PPP1R15A/PELI1/SPG21/IGF2/RIOK3/EIF5/KCMF1/DHX15/TRA2B/IL10/PLAUR/IFRD1/MOB1B/DNAJB6/ZFP36L1/PAK1IP1/RMND5A/LRRC58/NUP88/IL1A/ARF6/SLC25A15/BTG3/ATP13A3/MARCKSL1/KDELR3/TMEM159/PHLDA1/UGDH/GTPBP4/MDM2/RAD51B/PIM1/UGCG
MSigDB	Kidney	COVID High vs Control	stat	GO_REGULATION_OF_CELL_ADHESION	0.00134422	0.00798695	0.45506	0.257153	1.38912	561	PIK3CA/CYLD/NKAP/KIF14/PTPN2/HMGB1/SPTA1/TNFSF11/CASP3/ZEB1/CCL21/ROCK1/NCK1/FYN/BRAF/PTEN/CCDC88B/PTPN22/ITCH/SOS1/CD44/ZBTB1/CCL19/GRAP2/ATXN3/CD80/PTPRC/MYB/BTLA/IL1RN/DLG1/ANXA1/ONECUT2/CARD11/IRF4/VAV1/ITGA4/EPO/MUC21/SPN/JAK3/RC3H1/CYTIP/IDO1/APOA1/JAK2/ARHGDIB/NCKAP1L/RASAL3/CD2/ADAMDEC1/IL7R/TNFRSF13C/TNFSF14/PAK3/SCGB1A1/ICOS/SLAMF1/LYN/SOCS5/MAP3K7/CD274/PPP1R12A/SOX2/DUSP22/SASH3/PRKG1/IGF1/IL12A/HAS2/SWAP70/UTRN/AIF1/RIPK2/CBLL1/PAK2/IRF1/YES1/IFT74/NOD2/CCR2/FOXA1/ONECUT1/IL23R/CD55/RAC2/IL12RB1/EGFLAM/LCK/HSPH1/ARPC2/BCL10/TPM1/CORO1A/AGER/RDX/LAX1/LGALS1/CAMK4/ROCK2/CD28/ADK/CD6/PIK3R6/CCL28/ETS1/ZAP70/BTN2A2/IFNG/CD300A/IL21/FERMT3/IL6ST/PIK3CG/CYP1B1/SLK/CD36/ADRB2/SPINK5/BAG4/IL7/CD3E/CD47/MAP3K8/SIRPG/VTN/PTN/SNAI2/PPP1CB/ITGB1BP1/ALOX15/CD86/CD244/NF1/PTAFR/TNFRSF18/TRAF6/LAMA4/KLRK1/RASA1/IL2RA/IL18/PYCARD/UNC13D/ZC3H8/CD1D/PAG1/EMP2/HSPD1/CCR7/SOD1/FOXP3/RICTOR/PTPN11/PELI1/HLA-DMB/PPP2CA/CXCL13/STX4/GLMN/SERPINI1/IGF2/CCL2/CCDC80/APBB1IP/CD209/ECM2/CD3G/CD40LG/PTPN6/IL27/PLA2G2D/CD3D/POSTN/ADAM10/IL10/PDE5A/ADA/PTK2/TRBC1/PIK3CB/AP3B1/CORO1C
MSigDB	Kidney	COVID High vs Control	stat	GO_POSITIVE_REGULATION_OF_T_HELPER_1_TYPE_IMMUNE_RESPONSE	0.00134769	0.00800271	0.45506	0.707465	1.96202	13	CCL19/CD80/ANXA1/SOCS5/RIPK2/CCR2/IL23R/IL12RB1
MSigDB	Kidney	COVID High vs Control	stat	GO_POSITIVE_REGULATION_OF_ANTIGEN_RECEPTOR_MEDIATED_SIGNALING_PATHWAY	0.0013589	0.00806389	0.45506	0.681072	1.94076	14	KCNN4/PTPRC/PRKCB/LYN/TRAT1/LCK/NFAM1/CCR7/ADA/SLC39A10/PRKCH/STAP1
MSigDB	Kidney	COVID High vs Control	stat	GSE7460_CTRL_VS_FOXP3_OVEREXPR_TCONV_1_UP	0.00135899	0.00806389	0.45506	0.331406	1.57815	166	HEMGN/ORM2/HAUS6/LACC1/MAN1A2/CEP55/DNAH12/LIN9/SAP30/CYSLTR1/NGLY1/RB1/ECT2/EMB/UBA6/BUB3/ANP32B/AKR1D1/RAB33A/GHSR/NUP43/PLSCR4/TRPA1/TRAT1/GJA1/ANKRD22/ATP8B4/SPAG1/HELLS/ME2/TOP2B/ESCO2/MCTP1/HK2/ALMS1/OIP5/C4orf47/LAYN/ITGAM/METTL9/GATA4/POLE2/BMP2K/MCM6/ADD3/ATP11C/PTPN6/MLF1/LPAR3/PLAUR/DOCK4/PLEKHA2/LRR1/ENOX2/STRAP/MTIF2/FLVCR1/FAM151B/NCAPG2
MSigDB	Kidney	COVID High vs Control	stat	GO_REGULATION_OF_CELLULAR_RESPONSE_TO_STRESS	0.0013607	0.00807109	0.45506	0.250122	1.3639	630	FBXW7/DEK/RNF168/DNAJC2/POLQ/PTPN2/HMGB1/TNFSF11/CASP3/CCL21/ANKRD1/NCK1/BRAF/FGF10/PTEN/PTPN22/BRCA1/MAP4K5/ITCH/PDCD10/EIF2AK2/CD44/USP47/BCLAF1/CCL19/PRRX1/TPR/AIDA/RAP2A/TAOK1/TBK1/UBE2V2/STK3/ATXN3/ATG5/NEDD4/UBE2J1/MAP3K5/USP1/TAF9/ZEB2/MAP4K1/RAD51AP1/RNASEH2B/TLR6/TLR4/MAP3K2/WAC/DLG1/CHEK2/WDR75/TPT1/SCOC/NUP35/EPO/SNX6/MDFIC/ATM/NFE2L2/RIF1/SMYD2/PDCD4/ZMYND11/THOC1/DUSP10/DERL3/FEZ1/NUP50/DACT1/VPS26A/TERT/RAB33B/SCFD1/ZNF277/UIMC1/SPRED1/IFT20/FUT8/SDCBP/SLAMF1/LYN/HIPK3/SKIL/MBIP/PTGES3/MAP3K7/SIRT1/TIAM1/HELB/RAB33A/RSL1D1/DUSP22/BNIP3L/PBK/DDX5/CHORDC1/NUP43/ATF4/CALCOCO2/RIPK2/SH3GLB1/CEBPG/SENP2/TAOK3/TRIAP1/NOD2/SVIP/BAG2/MDFI/NUP54/HSPH1/USP14/DNAJA1/FGD2/HSP90AA1/DNAJC7/RAB5A/HSBP1/DCN/SPAG9/SERPINB3/RAB12/TRPM2/EDA2R/CHEK1/DDIT3/RNF8/PIP4K2A/CD36/ADRB2/BAG4/RNF169/EXOC1/KCNK2/VPS13C/PAFAH1B2/TERF2IP/ING2/SNAI2/WNT16/NKX3-1/ATR/TWIST1/UBQLN1/TAF9B/USP25/TRAF6/PYCARD/HGF/MAPK8/NUP107/FEZ2/FKTN/RASSF2/ATP6V1C1/EEF1E1/CCR7/HSPA1A/TXN/SNCA/SOD1/RINT1/ATP6V1G1/PPP1R15A/IGBP1/RPA3/FEM1B/DNAJB1/NUP153/TBC1D12/TRIP12/ERLEC1/RAB3GAP1/RANBP2/PSMD10/PARK7/PNPT1/CDKN2D/CD40LG/GAB1/MAP4K4/YOD1
MSigDB	Kidney	COVID High vs Control	stat	REACTOME_MRNA_SPLICING	0.00136141	0.00807231	0.45506	0.386607	1.68772	99	HNRNPA3/UPF3B/HNRNPD/SRSF11/CPSF2/HNRNPR/SRSF7/CCAR1/HNRNPA2B1/PAPOLA/SNRPE/DNAJC8/GTF2F2/SRSF3/PCF11/SNRPA1/HNRNPC/NFX1/NCBP2/NUDT21/SF3B1/SRRM1/PHF5A/SRSF1/SNRPD1/SNRPB2/HNRNPH1/CDC40/HNRNPA1/POLR2D/HNRNPU/MAGOH/RBMX/POLR2F
MSigDB	Kidney	COVID High vs Control	stat	GSE7568_IL4_TGFB_DEXAMETHASONE_VS_IL4_TGFB_TREATED_MACROPHAGE_DN	0.00136205	0.00807313	0.45506	0.340963	1.62445	163	NIN/ZMYM5/SUB1/POLK/COMMD10/AKT3/ZDHHC20/B2M/TMF1/TMSB4X/IFIT2/INSIG2/PHF21A/ST8SIA4/TMEM170A/RABGAP1L/ZMYND11/EMB/UIMC1/CD53/PFDN5/TAX1BP1/LYN/PLCB2/ACAP2/SIKE1/NCF4/BBX/BRWD1/HP1BP3/MOB1A/IRF1/NFATC3/MS4A7/FBXL3/CRYZL1/LRRC8C/CLEC2D/PRKACB/TBCEL/CD28/SNAPC5/STRADB/RNF214/EDEM3/GPX8/ITGAM/TNFAIP3/PGM2L1/DPP8/CEP97/SRGN/FCER1G/GNPDA2/GNA15/ZC3H11A
MSigDB	Kidney	COVID High vs Control	stat	GSE15330_WT_VS_IKAROS_KO_GRANULOCYTE_MONOCYTE_PROGENITOR_UP	0.00136984	0.00811635	0.45506	0.324514	1.55921	180	CASP3/STAT4/ZRANB2/PRKD3/FAS/EBAG9/ATF7IP/SOCS4/STX17/SLAMF7/TCEA1/CTSS/ELK4/DDX10/VRK2/HAUS1/CHEK2/ITGA4/MDFIC/EXOC6/CMPK1/ZNF566/PARP9/CD96/HERC4/ZNF277/MBNL1/PTS/APAF1/DYM/BTG1/POU2F2/SLAMF6/DMD/NR3C1/RCSD1/SENP2/IRF1/LACTB/TNFSF8/TUBD1/ASF1A/ITK/WDR26/THYN1/LYRM2/CELF2/SIDT1/EIF4G3/CHST15/PHTF2/GYPC/OSGIN2/TNFRSF18/NOL7/RBMX/PTPN11/NAMPT/SAP18/PNPT1/HMGXB4/PSMA1/YIPF5/TRAF5/LRR1/SDHD/IFI30/RAP2B/ITPKA/RILPL2/ITGB1/CHCHD7/PIK3CD/HIVEP3/MRPS14/TP53BP1/MARK3/MRPL39
MSigDB	Kidney	COVID High vs Control	stat	GSE15330_WT_VS_IKAROS_KO_HSC_UP	0.00137321	0.00813335	0.45506	0.329539	1.5894	182	UPF2/SMC4/RALGPS2/MAN1A2/PTEN/DAPP1/CAPZA1/QKI/PARP8/B2M/ZNF148/CTSS/OSTF1/DLG1/ZFP1/CRIPT/TAF13/RBM7/SMC5/ZRSR2/PHIP/PSTPIP2/ARHGDIB/DPM1/SLAIN2/SCGB1A1/RBM18/ICOS/ZNF830/MORF4L2/RAB6A/ATAD2B/PPP1CC/DDHD1/IL16/GRIPAP1/SAMD8/ACBD3/LIMD2/RAC2/FNDC3A/DNAJA1/TSPAN13/PEA15/TBCEL/NECAP2/DOK2/HBS1L/FASLG/ETS1/GLIPR1/SGK3/SRI/LAIR1/CD3E/SPOP/SEC11A/ARL4A
MSigDB	Kidney	COVID High vs Control	stat	KIM_LRRC3B_TARGETS	0.00138643	0.00820864	0.45506	0.645341	1.97028	18	IFI16/IFI44/B2M/CXCL9/OAS2/EIF3E/ISG15/C9/LYZ/PSME2/EEF1A1
MSigDB	Kidney	COVID High vs Control	stat	GO_CILIUM_OR_FLAGELLUM_DEPENDENT_CELL_MOTILITY	0.00138715	0.00820994	0.45506	0.705714	1.91401	12	SPAG16/RFX3/DNAH8/DNAH3/DNAH2/CCDC39
MSigDB	Kidney	COVID High vs Control	stat	KEGG_TYPE_I_DIABETES_MELLITUS	0.00139135	0.00823175	0.45506	0.563093	1.87347	26	FAS/CD80/IL12A/CD28/FASLG/IFNG/CD86/HSPD1/HLA-DOB/HLA-DMB/PRF1/LTA/HLA-DRA/IL12B/IL1A/IL2/PTPRN2
MSigDB	Kidney	COVID High vs Control	stat	BRUINS_UVC_RESPONSE_LATE	0.00139257	0.00823601	0.45506	0.230828	1.29663	1002	PRPF40A/TANK/CCDC90B/CSNK1G3/MNAT1/GEMIN2/NMI/ZNF131/FGD6/CCL21/RABEP1/RNF138/RSRC1/ANKRD1/PTTG1/HMG20A/PCGF5/DIAPH2/VAMP4/WTAP/STK4/RBPJ/DOCK2/PTEN/RBMS3/NAB1/PTPN22/UFM1/MLKL/PDCD10/COMMD10/SOS1/PPBP/USP47/CALM2/ODF2L/CAST/GKAP1/TPR/BTF3L4/FAM89A/RASA2/ATXN3/NEDD4/CENPK/UBE2J1/LMNB1/TTC39C/PLAC8/KRT1/UBE3A/ZFAND6/CD302/FNTA/TLR4/ANXA1/MBNL2/FAM114A1/CLNS1A/HSPA14/CHEK2/CD38/PAPOLA/SMC5/FER/RAB31/FABP5/FAM114A2/IER3IP1/LGALS8/BLOC1S2/USP12/ZCRB1/CYTIP/PSMD12/DDX59/JAK2/CD2AP/EXOSC3/ZW10/RPAP3/TRIM21/RWDD1/STAM2/DPM1/METTL5/CASP8/LPAR6/KPNA4/AHR/EXOSC8/GTF2F2/RBMS1/TMEM126B/CCDC34/PSD3/UBE2B/SERPINB9/NMT2/UBE2K/IDI1/TTN/FXR1/DNAJC24/DGKA/BUB3/C1orf131/PTP4A2/FKBP7/NKIRAS1/IKBIP/UBAP2/PLSCR1/RPL22L1/ANP32B/GTF2E2/HAT1/ORMDL1/MAP3K7/VTA1/PPP1R12A/STX8/MTHFD2/TCEAL1/PSMA4/TARDBP/MAGOHB/TMEM123/RALA/UCHL5/EZH2/AIMP1/TCF4/POLA1/NUP43/PHF10/NUDT21/SWAP70/DONSON/METTL6/DPY30/DUT/UHMK1/TAOK3/GEMIN6/SYTL1/DDX55/PAIP1/RFC4/ITGB3BP/SAMD8/DSN1/FBXO8/TEX9/RPF2/CD55/E2F1/RFTN1/TMEM126A/BCAS2/MIB1/PIAS2/UBA2/CFDP1/HINT3/PPIL3/MEAF6/ELK3/TPM1/DNAJC7/CLIP1/SASS6/ALOX5/ECHDC1/SVEP1/P4HA1/CAB39/EID3/OSTC/TMEM183A/NBN/HERC6/CCNH/SNRPD1/ASPN/TRAPPC6B/DDX6/KRT16/KCTD20/DCK/TRIP4/SLK/ADRB2/DPH5/GPATCH2/TPRKB/RBL2/NFU1/STX12/SPOP/OGN/RP9/PTN/MSH2/FRG1/CCND2/TRAPPC5/ARL3/DYRK2/CREM/STXBP5/UBQLN1/PSMD14/SPAST/LAMA4/CD8B/UCHL3/DPP8/RNF38/PDE4B/LRCH3/GNG11/SCNM1/POLE2/SUGT1/CDK1/XIRP2/PSTPIP1/CD40/ATP6V1C1/MTMR9/C6orf118/TSEN15/RPP30/COPS4/PTPN11/VAMP5/PCMT1/GAP43/XRN2/STX4/RPAIN/GCLM/RUFY1/DNAJC15/CDC45/DNAJB1/DOCK7/ZCCHC17/ARL6/HPRT1/HTATIP2/MTAP/CMAS/CCDC80/MRPS18C/PSMD10/RIOK3/TBP/ALOXE3/SUDS3/MED6/GGCT/MYL6/PTGR1/PLA2G2D/SAP30L/MCL1/PSMA1/LRRFIP2/HAUS8/AAGAB/IKBKE/CHPT1/NNMT/TRAM1/PIKFYVE/OFD1/SLC17A9/PRIM1/DRG1/EAF1
MSigDB	Kidney	COVID High vs Control	stat	REACTOME_MRNA_3_END_PROCESSING	0.00139513	0.00824809	0.45506	0.535362	1.89446	33	UPF3B/SRSF11/CPSF2/SRSF7/PAPOLA/SRSF3/PCF11/NFX1/NCBP2/NUDT21/SRRM1/SRSF1/CDC40/MAGOH/SRSF4/CSTF3/NCBP1/RBM8A
MSigDB	Kidney	COVID High vs Control	stat	GSE12392_WT_VS_IFNAR_KO_CD8A_NEG_SPLEEN_DC_UP	0.00139946	0.00827067	0.45506	0.32368	1.55094	174	UPF2/BIRC2/ARAP2/AP1S2/POLB/HMG20A/CASP1/SPECC1/DAPP1/SLFN12L/CDC42EP3/AEBP2/BASP1/CARD6/PRKCB/CARD11/IKZF1/ITGA4/SPN/RUNX3/RABGAP1/PDCD4/JAK2/TNFRSF13B/LYST/TMEM71/RPS6KA3/TRIM37/DGKA/RNF111/IFIT3/SETX/SASH3/TCF4/SAT1/SWAP70/DONSON/IPO7/NCOA3/CRLF3/LRRK1/IL21R/TAGAP/STARD5/CD300A/IL6ST/PURG/SESN1/IGSF6
MSigDB	Kidney	COVID High vs Control	stat	BOWIE_RESPONSE_TO_TAMOXIFEN	0.00140196	0.00828247	0.45506	0.7062	1.95851	13	IFI16/OAS2/IFIT2/ISG15/IFIT3/MX1/IRF1/OAS1/STAT1/IFNGR1
MSigDB	Kidney	COVID High vs Control	stat	VERHAAK_GLIOBLASTOMA_MESENCHYMAL	0.00141003	0.00832707	0.45506	0.313708	1.52899	197	LY96/TRIM22/PHF11/LCP2/CASP1/PTPN22/CAST/TNFAIP8/C1orf54/PTPRC/TLR4/ANXA1/WIPF1/ITGA4/CYTIP/RABGAP1L/CD2AP/CASP8/RBMS1/DSE/NCF2/LCP1/CSTA/FHL2/NCF4/UAP1/IL1R1/FMNL1/SAT1/SWAP70/FCGR2B/MS4A4A/MYO1F/NOD2/RAC2/MSR1/SEC24D/CYBRD1/ALOX5/LGALS1/CCR5/RAB27A/TRPM2/TLR2/FPR3/BATF/PDPN/LILRB3/LAIR1/ITGAM/TNFAIP3/HEXB/PYGL/LRRFIP1/MAN2A1/GNA15/CNN2/YAP1/VAMP5/RUNX2/DOK3/HK3/SLC11A1/PTPN6/ADAM12/PLAUR/TCIRG1/GCNT1/TNFRSF1B/PROCR/IFI30/TRIM38/TGFBR2/FNDC3B/IL15RA/LHFPL2/LAPTM5/LOX/KYNU/DRAM1
MSigDB	Kidney	COVID High vs Control	stat	GSE21033_CTRL_VS_POLYIC_STIM_DC_12H_UP	0.00141426	0.00834905	0.45506	0.347676	1.62081	142	NIN/RAB23/PTPN22/B2M/N4BP2L1/CARD6/TPM4/GPR65/SCAPER/SELL/FLI1/DDX58/STK17B/LY9/ART4/GNG2/RASSF3/IL7R/DSE/CD48/MYO1G/LCP1/GBP2/UBASH3A/AGFG1/UTRN/CD226/VIM/TRIAP1/MYO1F/SLFN5/XPOT/IL18RAP/GIMAP7/RPL22/CALCRL/SH2D1A/STARD5/SRPK1/IKZF2/LTB/SESN1/DPH5/NRAS/HEXB/SH3BP5/DYRK2/RRAS2
MSigDB	Kidney	COVID High vs Control	stat	GO_NOTCH_RECEPTOR_PROCESSING	0.00141559	0.00835383	0.45506	-0.652666	-1.93602	15	DNER/APH1A/PSEN2/NCSTN/GALNT11/JAG2/NOTCH3
MSigDB	Kidney	COVID High vs Control	stat	GSE14308_TH2_VS_TH17_UP	0.00141668	0.00835722	0.45506	0.330417	1.58252	171	CENPE/ASPM/CENPF/CASP3/WBP4/RAP1B/E2F8/CDC6/TNFAIP8/PPP1R18/STIL/RSAD2/MAP3K2/HSPA14/CDCA2/TDRD7/ISY1/CEP152/RAP1A/KIF18B/TWF1/PIK3R5/ZNF277/NUCKS1/AKAP7/TAX1BP1/NSMCE2/HAUS3/ANP32B/RALA/UCHL5/EIF4E/PRR11/VIM/RYK/CCDC146/EIF2A/PBX3/MAPK6/EIF1B/ARPC2/THYN1/RAB5A/TPD52/FAM20B/PPP1R8/KRAS/NBEA/ERH/TLR1/PPP6C/CCL24/ANKRD29/PSMD14/CDC25B/GPR83/DIAPH3/PKIB/C1orf52/SMC2/APOBEC4/LPGAT1/HMGXB4/MRPS33/PRF1/UBE2N
MSigDB	Kidney	COVID High vs Control	stat	GSE17721_LPS_VS_GARDIQUIMOD_2H_BMDC_UP	0.00141723	0.0083574	0.45506	0.33315	1.59599	176	PRPF40A/HMGB1/GPBP1/FAM133B/MMD/STAT4/KTN1/RAB30/CXCL11/CD72/AEBP2/ITGA4/MDFIC/ZRSR2/IFT57/STK17B/PDLIM5/MED21/PI15/BHLHE41/SERPINB9/TAX1BP1/RTP4/KCNA3/PLSCR1/VCAN/AZIN1/MX1/AKR1D1/REL/FOXJ3/YES1/DENR/MXD1/TAF7/IRF8/CALCRL/SPRY1/PDPN/ETV6/GLRA3/GYPC/RND3/CD86/PKMYT1/SLC7A11/FAM122A/EIF1/FEM1B/KBTBD2/HPGDS/EPC1/ARMCX3/CHIC2/PLCL2/KLF3/LTA/IL10/WDR48/OFD1/IFRD1/SLC25A37/RCN1/DNAJB6
MSigDB	Kidney	COVID High vs Control	stat	GO_NUCLEAR_UBIQUITIN_LIGASE_COMPLEX	0.00141873	0.00836025	0.45506	0.495818	1.81849	38	PHC3/BUB1B/BRCA1/BARD1/BMI1/CDC26/CDC27/RNF2/CDC16/PCGF6/ANAPC10/ANAPC13/ANAPC16/UBE2C
MSigDB	Kidney	COVID High vs Control	stat	GO_MORPHOGENESIS_OF_AN_EPITHELIUM	0.00141874	0.00836025	0.45506	-0.251445	-1.3916	370	SUFU/MEGF8/FGFR2/COBL/SALL1/SMO/LRP5/FZD1/DAG1/IRX1/BMP7/SCNN1B/PLXNB2/TBX2/CELSR1/ARHGAP35/SPINT1/WNK4/HNF1B/TRIM28/RIPK4/FZD5/IHH/SRC/SLIT2/SFRP2/FOXN4/RDH10/ADAMTS16/MKS1/ST14/PLOD3/ACVR1/LAMA5/FRAS1/CTNNBIP1/MYCN/JAG2/EGF/WNT9B/PAX8/IRX2/PPP1CA/PRKACA/TACSTD2/SDC4/TGM2/PODXL/GCM1/FREM2/DDR1/RARA/SCRIB/B4GALT1/FUZ/SHH/PHB2/ACVRL1/FLNA/VDR/DEAF1/EPHA7/TSC2/SOSTDC1/EGFR/NOTCH1/PAX2/IRX3/GDF7/IFT122/RASIP1/DVL3/DVL2/MMP14/SRF/GRHL2/RHOB/MTHFD1/NPNT/ENG/TCTN1/IGFBP5/SHROOM3/KIF26B/DCHS1/JAG1/PRKX/NODAL/ARID1A/BBS5/EPHA4/OSR1/FOXQ1/LGR4/HES5/WNT7B/PKD1/DLG5/GPC3/GATA3/TNC/PTK7/TRIM71/WT1/FOXN1/IFT172/STARD13/SEMA4C/CCDC40/VCL/DVL1/MET/FOXH1/LHX1/VANGL2/HES1/HOXA5/TFAP2A/SKI/MSN/GDNF/EZR/KLHL3/COL4A1/FZD2/NTN1/DLG3/EFNB2/BAK1/KLF4/FGFR1/PLXNA1/TMEM79/SOX17/CTSZ
MSigDB	Kidney	COVID High vs Control	stat	KEGG_LEISHMANIA_INFECTION	0.00142269	0.00837799	0.45506	0.439512	1.75201	60	PRKCB/TLR4/ITGA4/JAK2/TAB2/NCF2/TGFB3/MAP3K7/NCF4/IL12A/FCGR3A/NCF1/TLR2/IFNG/PTGS2/FCGR2C/ITGAM/TRAF6/HLA-DOB/STAT1/HLA-DMB/PTPN6/IFNGR1/IL10/CR1/HLA-DRA/ITGB1/IL12B/IL1A/MARCKSL1/IFNGR2
MSigDB	Kidney	COVID High vs Control	stat	GSE2770_IL12_AND_TGFB_VS_IL4_TREATED_ACT_CD4_TCELL_2H_DN	0.00142278	0.00837799	0.45506	0.335771	1.59725	164	METTL14/SPOPL/FYN/BRD7/BPTF/CETN3/MPHOSPH8/CEP192/EVI5/CRBN/LYPLAL1/IPMK/MPHOSPH6/TCEA1/TXLNB/CWC15/FAM172A/PHF21A/FAM122B/ZNF652/LGALS8/ANKRA2/PPWD1/ANP32B/MTIF3/C14orf28/PGGT1B/GMCL1/PIK3C2A/PHF10/AKAP11/TAOK3/RACGAP1/MIB1/PBX3/TRIM23/THYN1/RNF6/ZBTB44/GAS2L3/STRADB/PXK/PDPN/RBL2/RAB4A/ING2/PTGER2/CDC40/METTL9/CDKN2AIP/RGS19
MSigDB	Kidney	COVID High vs Control	stat	GSE5542_UNTREATED_VS_IFNA_TREATED_EPITHELIAL_CELLS_6H_UP	0.00142725	0.00840123	0.45506	0.335434	1.59171	160	TANK/SP140/SMC4/PHACTR2/ARAP2/FYN/LYAR/FAS/ZEB2/TLR6/TNIP3/IRF4/PRDM1/CYSLTR1/RUNX3/TRANK1/PPP2R5C/DUSP10/KLRD1/ENTPD1/PAK3/RHOJ/RBBP8/EOMES/SLAMF1/ODF2/CLDND1/MEF2C/MYBL1/NAV3/GIPR/SESN3/MYO1F/GPRIN3/ST8SIA1/CHST11/IL18RAP/IL2RB/ADK/C1orf21/SLC28A3
MSigDB	Kidney	COVID High vs Control	stat	GO_REGULATION_OF_PHOSPHOPROTEIN_PHOSPHATASE_ACTIVITY	0.00142907	0.00840585	0.45506	0.445445	1.7411	54	ROCK1/EIF2AK2/CALM2/MASTL/PPP2R5A/TIPRL/PPP2R5E/JAK2/NCKAP1L/PPP2R5C/PPP1R12A/PPP1R2/SET/ARPP19/ROCK2/CD300A/PPP2R2A/HSP90B1/PPP1R15A/PPP4R4/IGBP1/ITGA1
MSigDB	Kidney	COVID High vs Control	stat	GSE14350_TREG_VS_TEFF_IN_IL2RB_KO_UP	0.00142885	0.00840585	0.45506	0.329115	1.57875	173	ARHGAP15/PHC3/FOXN2/NEMF/FYN/ZBTB11/SNRNP48/DAPP1/CHD9/ZC3H13/ZMYM4/CAST/STX17/PARP8/ZNF639/EIF3E/HOPX/MS4A6A/TNFRSF13B/LPAR6/SPIN1/FAM76B/C6orf62/ADCY7/MBNL1/DGKA/SLC35B3/FNBP4/GOLGA5/PIK3C2A/WDR44/AKAP9/RAB11FIP2/GLIPR2/RFX7/USP48/SYTL1/LCK/PUM2/AGER/NLRC3/CCDC126/CBL/SRPK1/RHOH/SNAPC5/APC/RBL2/CDK17/OXR1/GPR83/BMP2K/ADD3/MFAP1/RUFY1/KBTBD2/RNF145/IK/CCDC62/LTA/IKBKE
MSigDB	Kidney	COVID High vs Control	stat	GSE5099_CLASSICAL_M1_VS_ALTERNATIVE_M2_MACROPHAGE_DN	0.0014339	0.0084312	0.45506	0.351863	1.61954	134	EIF1AY/KDM5D/DDX3Y/USP9Y/NEIL3/QSER1/PCGF5/EPB41L2/RUFY2/CHD9/UBE2J1/KIF20B/HNRNPA2B1/GXYLT2/ITIH3/LYST/IFT81/ECT2/NEK2/POMP/BATF3/DDX5/SP4/PPM1D/PKN2/SH2D1A/DST/CD79B/CD300A/ZBTB44/PALLD/FCGR2C/MDM4/CEP97/CAPSL/GNA15/SLC7A11/DNAJC9/CD1D/PCMT1/ANP32A/CDC25A/R3HDM2
MSigDB	Kidney	COVID High vs Control	stat	TRACEY_RESISTANCE_TO_IFNA2_DN	0.0014376	0.00844678	0.45506	0.56394	1.89336	27	PTTG1/ARL5A/ANXA1/SAMSN1/LPAR6/CBFB/LYN/FBXO8/SH2D1A/PTAFR
MSigDB	Kidney	COVID High vs Control	stat	KEGG_HEMATOPOIETIC_CELL_LINEAGE	0.00143728	0.00844678	0.45506	0.414142	1.71371	74	MS4A1/CD19/CD44/FCER2/CD22/CD38/ITGA4/EPO/CD2/IL7R/CD33/IL1R1/CD37/CSF2RA/CD55/IL5RA/KITLG/CD36/IL7/CD3E/ITGAM/CSF3R/CD8B/IL2RA/FLT3LG/CD1D/ITGA1/CD3G/CD3D/CR1/HLA-DRA/ITGA2B/IL6/IL1A/CD7
MSigDB	Kidney	COVID High vs Control	stat	GSE6674_ANTI_IGM_VS_PL2_3_STIM_BCELL_UP	0.00143837	0.00844826	0.45506	0.332635	1.58398	169	CYLD/ZNF260/TTC33/ZFAND1/CEP70/SLU7/CDKN3/STK38/NGLY1/PDCD4/CEP44/TMEM71/SKP1/GFI1/STXBP3/PTS/CYB5R4/NSMCE2/MTIF3/INTS12/EAPP/ZNF436/APIP/SPATA6/CENPL/CENPA/NME7/SESN3/ANAPC16/SKA1/DSN1/FBXO8/DCAF6/BCAS2/CGRRF1/KLHL24/KIF20A/MOCS2/GLO1/OIP5/HYLS1/SPOP/PRMT2/HEXB/GABARAPL2/SNX20/RGS2/SUGT1/GOLPH3L/MAD2L1/RFX5/TTC9C/DYNLT1/RPA3/RPAIN/ERLEC1/PSMD10/COMMD8/CDCA8/PDZD11/CDCA3/CASP2/FAM3C/KIF2C/HSD17B11/CDKN2C/TRIM59/MRPL9/CSRP1/RILPL2/ARL6IP5/DPP4/RAB2B/HSDL2/RRAS/RBBP9/MARCKSL1/UBE2H/BCL6
MSigDB	Kidney	COVID High vs Control	stat	KEGG_GLYCOSYLPHOSPHATIDYLINOSITOL_GPI_ANCHOR_BIOSYNTHESIS	0.00145027	0.00851505	0.45506	-0.577633	-1.92369	23	PIGS/GPAA1/PIGO/PIGT/PIGV/PIGQ
MSigDB	Kidney	COVID High vs Control	stat	GO_REGULATION_OF_SPINDLE_ASSEMBLY	0.00145441	0.00853629	0.45506	0.704099	1.90963	12	SENP6/CHMP5/TPR/CHMP2B
MSigDB	Kidney	COVID High vs Control	stat	GSE45365_WT_VS_IFNAR_KO_BCELL_UP	0.00145742	0.00854602	0.45506	0.34221	1.61825	154	FAM102B/ARAP2/BDP1/ARHGAP11A/DTHD1/TAF2/POLK/MAP7D3/DYNLT3/CALM2/CAST/KIF18A/CENPI/STIL/ZFR/VAV1/C2orf49/SESTD1/HPS5/GTF2F2/MYO1G/CD300LF/NEK2/GTF2E2/MAP3K7/CLDND1/SPATA6/RUNX1/VIM/PLA2G4A/SLC9A9/CDH19/API5/MSR1/NPAT/HSBP1/LILRB3/CDC40/EREG/CASD1/ARL6IP1/UBR1/ORC1/SLC4A1AP/RFK/S100A8/CPB1/C1orf112/BUD13/CNTNAP2/SETD3/NIPSNAP3A/TBX19/KIF23/NNMT
MSigDB	Kidney	COVID High vs Control	stat	GSE16385_IFNG_TNF_VS_IL4_STIM_MACROPHAGE_ROSIGLITAZONE_TREATED_UP	0.00145687	0.00854602	0.45506	0.340269	1.58159	140	IFI16/ARG1/KIF14/POC1B/KRT6A/CEP170/FLRT2/RAD51AP1/EPSTI1/RPRD1A/ITGA4/SAMSN1/ABCA8/ZNF566/ARIH1/DERL3/FEZ1/HSF2/DRAM2/ABCA9/CD53/CNOT6L/SAT1/RASSF9/TAF12/FOXN3/ARPC2/SKP2/PEAK1/CLEC2D/SACS/LZTFL1/LILRB3/BTF3/DAAM1/PTGER2/SNAI2/CREM/GAB2/PKIB/AK3/PELI1/TRAV12-2/FBXO30/CCNB2/CSRP2/PLEKHH2/RNF145/KRT15/NIPSNAP3A/TRBC1/EAF1/TTLL2/SH3PXD2A/FCGR1B
MSigDB	Kidney	COVID High vs Control	stat	GO_PHOSPHOLIPID_BIOSYNTHETIC_PROCESS	0.00145765	0.00854602	0.45506	-0.286588	-1.48119	215	PTDSS2/PIGS/DOLK/GPAA1/PIGO/AGPAT3/SLC44A2/FGFR2/AGPAT2/LPCAT3/PIP5K1C/LPIN3/PIP4K2C/FGFR4/PIGT/CPNE6/PIGV/PIGQ/FGFR3/PGAP3/FITM1/MVK/SPHK2/CRLS1/MTMR14/DHDDS/INPP5K/PIK3R2/INPPL1/CDIPT/MTMR4/PCYT2/VAC14/PEMT/CDS2/ISYNA1/PGAP2/PI4KA/KL/PLD2/PI4KB/FITM2/GPD1/SLC44A4/PISD/FGF9/CDS1/AGPAT1/PMVK/INPP5J/PIGW/FGF18/PIGM/AGPAT4/ARF3/MPPE1/PIGU/PI4K2A/SLC27A1/CWH43/DOLPP1
MSigDB	Kidney	COVID High vs Control	stat	GSE17974_0H_VS_1H_IN_VITRO_ACT_CD4_TCELL_DN	0.00146612	0.00859256	0.45506	0.334443	1.59093	164	NAB1/PTPN22/KBTBD8/SENP5/BCL2A1/EVI2B/EVI2A/BTLA/IRF4/GPR65/CYTIP/ZNF780A/EXOSC3/MED21/PRPF38A/GEM/TNFSF14/ICOS/NKIRAS1/CCDC148/RALA/STARD4/CRNKL1/GEMIN6/MYNN/TUBD1/NAA30/BCL10/SPAG1/ZFP82/SLA/SPRY1/RNF34/BTN2A2/NASP/FAM177A1/CCNH/FAM98A/ZBTB6/CREM/RRAS2/TEX10/C14orf119/ALG13/CKS2/TXNRD1/MCM6/TTC9C/MFAP1/GLMN/SNAPC1/LTA/STARD3NL/POLR3D/IFRD1/TIMM8A/LRR1/PTRH2/RABIF/NLRP3/ATP2B1/GPR183
MSigDB	Kidney	COVID High vs Control	stat	GO_NAD_METABOLIC_PROCESS	0.00146899	0.0086063	0.45506	-0.448962	-1.79809	48	OGDH/PFKM/PFKL/AFMID/PFKP/ENO1/HAAO/GPI/GPD1/PFKFB3/DLST/QPRT/IDH3B/ALDOA/IDH3G/PKLR/ASPDH/VCP/NUDT12/NADK/PNP/NADSYN1/MDH2/NMNAT3/PFKFB1
MSigDB	Kidney	COVID High vs Control	stat	MOOTHA_FFA_OXYDATION	0.00147669	0.00864829	0.45506	-0.573075	-1.88683	22	LMF2/CPT2/ECI1/CPT1A/AMACR/ACADVL/CRAT/ACADL/ACADS/HADH/NCAPH2/HSD17B10/HADHA/ACSL1
MSigDB	Kidney	COVID High vs Control	stat	GO_REGULATION_OF_T_CELL_MEDIATED_CYTOTOXICITY	0.00148006	0.00866489	0.45506	0.660145	1.94454	16	B2M/PTPRC/P2RX7/PPP3CB/IL7R/IL12A/IL23R/IL12RB1/STX7/AGER
MSigDB	Kidney	COVID High vs Control	stat	GO_POSTSYNAPTIC_MEMBRANE	0.00148175	0.00867166	0.45506	-0.299669	-1.51398	183	CHRNA4/AKAP1/DAG1/CLSTN1/KCNJ4/IQSEC3/LRFN3/SHANK2/CABP1/NCS1/LRRC4/ANK3/BCR/CHRM3/GABRQ/CLSTN3/DNM2/APBB1/NTRK2/KCNB1/RUSC1/GLRB/SCRIB/LRRC7/ADORA1/PICK1/EPHA7/GABRB1/SYNDIG1/CDK5/TRPV1/SH2D5/KCTD16/CHRNA2/GABRD/GABRG3/GRIN2C/GABRR1/GRIK5/KCTD8/DLGAP2/SIGMAR1/MINK1/GLRA1/CHRNB2/EPHA4/GRIA3/HTR3B/GABRB2/HOMER3/DNAJA3/SHANK3/CHRNE/SEMA4C/CHRM1/GPHN/COMT/SYNPO/ARF1/CHRNA10
MSigDB	Kidney	COVID High vs Control	stat	GSE40273_XBP1_KO_VS_WT_TREG_DN	0.00148562	0.00869115	0.45506	0.317734	1.53504	184	SP110/MKI67/GIMAP4/IKZF3/CEP350/CCDC88B/FAS/TAF1D/CD44/CWC22/LYPLAL1/CD80/EVI2A/REV3L/KCNN4/GRK5/BASP1/ITGAE/WDFY4/CDCA2/ITGA4/SPN/PLXNC1/SMYD2/RABGAP1L/STAU2/LYST/CD180/DRAM2/CD300LF/SSPN/JMJD1C/KLF12/TLCD2/LIX1L/MYO1F/BAG2/REEP3/MYCBP2/LRRK1/GIMAP7/THYN1/PIK3R6/SLC41A2/HNRNPH3/SMG1/ID2/VPS13A/ZMAT3/IGHM/CBFA2T3
MSigDB	Kidney	COVID High vs Control	stat	GO_HEXOSE_CATABOLIC_PROCESS	0.00148886	0.00870695	0.45506	-0.469817	-1.8372	43	PFKM/LRP5/GALE/GLB1/PFKL/GLYCTK/GALK1/PFKP/ENO1/GPI/GALT/KHK/PFKFB3/FUT7/ALDOA/PGM1/PKLR
MSigDB	Kidney	COVID High vs Control	stat	GSE7764_NKCELL_VS_SPLENOCYTE_DN	0.00149533	0.00874165	0.45506	0.322727	1.56314	188	SHOC2/CENPF/MKI67/AIM2/TOP2A/BTK/BLK/ZFP62/CD19/CD5L/RAB30/TNFAIP8/XAF1/PPP1R18/RANBP9/PLEKHO1/IRF4/CD38/PLXNC1/MITD1/TNFRSF13B/CD2AP/SYNCRIP/ANKRA2/RB1/SRFBP1/MED13/DGKA/NCF2/NEK2/RSL1D1/TMEM123/APIP/NUP43/FCGR2B/ANK1/CYBB/GTF2A2/MS4A7/SVIP/RPE/FCGR3A/YWHAZ/PPP1R8/PXK/MXI1/GYPC/CD3E/KLHL7/GPBP1L1/GPR83/CCR7/TTC9C/PKIB/COPS4/HLA-DMB/GPCPD1/MAX/B3GNT5/CD3G/TXNDC16/KIF23/SLC17A9/UQCRHL/TMEM184C/RMND1/CTLA4/RPS19/SPC24/AMZ2/DYRK3/SHCBP1/PABPC4/HPGD
MSigDB	Kidney	COVID High vs Control	stat	HUANG_DASATINIB_RESISTANCE_UP	0.00150512	0.00879255	0.45506	0.424489	1.74394	70	IFI16/CCDC50/PSMB9/SAMD9L/CAST/CDC42EP3/CALD1/PPP1R18/NDC80/ANXA1/LIMA1/SH3KBP1/DUSP10/RAI14/ELL2/IFIT3/LYN/SOCS5/DPYD/RAC2/ELK3/ANTXR2/LAYN/SNAI2
MSigDB	Kidney	COVID High vs Control	stat	TAL1ALPHAE47_01	0.00150458	0.00879255	0.45506	0.309341	1.51823	217	SULT2A1/FGF7/ATG12/TC2N/PHACTR3/YTHDC1/AP3S1/RAB30/STK3/GTDC1/STAG2/RUNX1T1/NAA15/MBNL2/STAG1/ONECUT2/LIMA1/EXOC6/OMA1/NUFIP2/SH3KBP1/DUSP10/TMEM71/PI15/AFF3/TRIM37/MED13/GFI1/TTN/ELL2/E2F7/RNF19A/TGFB3/TCF12/MEF2C/DMD/SWAP70/NAV3/SHOX2/PABPC5/ARRDC3/ONECUT1/PICALM/GFRA1/TSPAN13/IKZF2/RAB27A/CD79B/GLDN/DDIT3/RNF182/ABCD2/CBFA2T3/ARL4A/GABARAPL2
MSigDB	Kidney	COVID High vs Control	stat	GO_SOMATIC_DIVERSIFICATION_OF_IMMUNE_RECEPTORS	0.00150977	0.00881577	0.45506	0.494415	1.81334	38	RNF168/POLQ/HMGB1/POLB/HMGB2/EXO1/ATM/EXOSC3/SWAP70/DCLRE1C/NBN/RNF8/BATF/MSH2/HSPD1/AICDA/CD40LG
MSigDB	Kidney	COVID High vs Control	stat	GSE21774_CD56_BRIGHT_VS_DIM_CD62L_POSITIVE_NK_CELL_DN	0.00151019	0.00881577	0.45506	-0.305659	-1.53084	172	AGAP1/SFXN2/IBA57/NECAB3/TBRG4/OAF/SLC23A3/TMED1/HPN/TRMT61A/CPT2/GOLM1/GPR107/SLC43A1/BSND/PLXNA2/SLC16A10/TYSND1/HYAL2/POU3F3/IGF2R/UROD/UROS/NUP214/EXOC3/FUZ/WDR91/NEFL/CITED4/FBXO31/APLP2/SLC22A23/EARS2/APLN/PPM1L/POP1/MTHFD1/E2F4/MUSTN1/LEPROT/TTLL12/GFER/MGLL/XPNPEP1/MRI1/JOSD2/C19orf67/RBKS/ZDHHC14/G6PD/RRP9/SLC12A4/GRB10/EPDR1/FECH/DNAJA3/CD82
MSigDB	Kidney	COVID High vs Control	stat	GO_POSITIVE_REGULATION_OF_INTERLEUKIN_1_SECRETION	0.00151497	0.00884049	0.45506	0.642567	1.96181	18	HMGB1/AIM2/CASP1/CCL19/P2RX7/NOD2/CCR2/NLRP1/IFNAR1/IFNG/PYCARD
MSigDB	Kidney	COVID High vs Control	stat	GSE5142_CTRL_VS_HTERT_TRANSDUCED_CD8_TCELL_EARLY_PASSAGE_CLONE_UP	0.00151579	0.00884208	0.45506	0.325621	1.56269	179	DEK/SMC4/EEA1/HAUS6/GGNBP2/YTHDC1/SNRNP27/TATDN1/GKAP1/ZDHHC20/STK3/ATG4C/CD80/CNRIP1/NCAPG/MELK/KIF20B/VPS54/SAV1/HOPX/SNW1/STX6/SH3BGRL/TDRD7/CYTIP/RABGAP1L/RB1/ZNF182/NSMAF/SLAMF1/PLSCR1/CD274/STON1/SS18L2/RAB11FIP2/WASL/NCOA3/VIM/MYO1F/MSRB3/PEAK1/CAMK4/CBL/CD6/IKZF2/RORA/FAR1/SLK/RGS16/PTGER2/ANKRD29/TEX10/RASA1/IL2RA/RGS2
MSigDB	Kidney	COVID High vs Control	stat	GSE27786_LIN_NEG_VS_BCELL_DN	0.00152162	0.00887291	0.45506	0.329185	1.57662	171	ESCO1/GCC2/ESF1/GIMAP4/SETD2/ZMYM5/GGNBP2/PSMB9/UFM1/RLF/FBXO11/TMF1/OAS2/KIF21B/MGA/MAP3K2/CWC25/IKZF1/TRIM5/SCAPER/PHIP/USP12/RABGAP1L/DDX59/NCKAP1L/LYST/C9orf85/UBE2B/TRAF3IP3/ZNF383/GPSM3/EAPP/PGGT1B/DCUN1D1/DDX5/RPS15A/FCGR2B/THOC2/AGAP2/RFTN1/STARD5/RPS8/BAZ2B/ANTXR2/SEC63/SPOP/CYP39A1/CCND2/OSBPL11/PPP1R21/CD1D/STAT1/CHIC2/G3BP2/SBNO1/LTA/IGKC/GCNT1/FGD3/FBXL5/HSD17B11/ENOX2/ZFP36L1/CALHM2/RPS19
MSigDB	Kidney	COVID High vs Control	stat	GO_ORGANIC_CATION_TRANSMEMBRANE_TRANSPORTER_ACTIVITY	0.00152404	0.00888382	0.45506	-0.673887	-1.93972	14	SLC22A5/SLC22A4/SLC22A13/SLC7A8/SLC22A14/SLC25A17/SLC25A29
MSigDB	Kidney	COVID High vs Control	stat	GO_PURINE_CONTAINING_COMPOUND_METABOLIC_PROCESS	0.00152742	0.00890031	0.45506	-0.263734	-1.44102	344	SLC35B2/OGDH/NPR1/SLC26A1/PFKM/ADCY9/ATP1B1/SULT1C2/DNMT3B/PFKL/MTHFR/CYC1/AQP1/SHMT1/OGDHL/PDE9A/MOCS1/SLC16A9/RAMP2/ATP6V0A1/MYH8/MOCS3/NDUFS2/SLC2A9/UQCRC1/ACACB/NDUFA11/ATP6V0A4/ADCY5/SLC25A13/GALK1/PEMT/OCLN/NDUFV1/COQ9/PFKP/ENO1/GPI/SULT1E1/NDUFS1/NDUFS6/NDUFA10/ENO4/NT5C/OGG1/SULT2B1/NDUFA9/ADCY6/AHCY/NDUFS8/NPR3/COASY/PFAS/CTNS/PANK4/NME3/ATP1A2/PFKFB3/ITPA/ACOT7/MLYCD/DHTKD1/DCAKD/COX10/MTHFD1/SLC22A12/ADAL/MRI1/NME4/ICMT/PDE10A/ALDOA/MAT2A/ADCY8/NUDT18/PGM1/PDE11A/PKLR/APRT/PRKAG2/PDE4D/ABHD14B/ATP6V1A/ATIC/MPG/PDE8B/NFS1/NME2/UCN2/AMPD2/ADORA2A/GPHN/PTHLH/NDUFB9/MECP2/NT5C1A/MACROD1/NDUFA7/HDDC3/GUCY2D/DNMT3A/SULT1A2/TJP2/VCP/ATP6V1B1/NPR2/DLG3/NDUFB7/GUCY2C/MPP2/NADK/NT5C1B/NPPC/PNP/COX8A/PPCDC/NUDT16/BAD/HKDC1/CACNB4/G6PC/NDUFS7/NDUFA3/FHIT/MCCC2
MSigDB	Kidney	COVID High vs Control	stat	REACTOME_THE_ACTIVATION_OF_ARYLSULFATASES	0.00153	0.00890899	0.45506	-0.824643	-1.9381	7	SUMF1/ARSB/ARSA/ARSG/ARSI/ARSJ
MSigDB	Kidney	COVID High vs Control	stat	GSE36888_STAT5_AB_KNOCKIN_VS_WT_TCELL_IL2_TREATED_6H_DN	0.00152995	0.00890899	0.45506	0.327367	1.5717	178	SMC4/MKLN1/CCP110/ARHGAP11A/GIMAP4/EPB41L2/ZNF22/TPX2/ARL5A/CENPJ/IPMK/CENPI/NEDD4/PRKCB/RFX3/ANP32E/SMC5/CDC27/PDCD4/SMURF2/OSBPL8/KLRD1/PLK4/SERPINB9/PRPF3/C2orf69/MORF4L2/HAUS3/SOCS5/KIF11/MAGOHB/FAM111A/HJURP/TCF4/MNS1/PLIN2/CENPA/MMGT1/LRRK1/ASF1A/TAF5/SKP2/SASS6/IKZF2/ALMS1/SLC25A46/SLC41A2/MMS22L/SEC23A/LRRC40/GPSM2/CD244/DNMT1/POLE2/RAP1GDS1/DIAPH3/GAB2/FCER1G/RFX5/ZFAND5/DYNLT1/TYROBP/GLCCI1/G0S2/PRIM2/ARHGAP19/TRIM36/ING1/MAPRE1/KIF2C/GZMA/AURKA/LRRC57/DNM1L/ZNF326/CDC14A/ZNF473
MSigDB	Kidney	COVID High vs Control	stat	GO_MYELOID_LEUKOCYTE_ACTIVATION	0.00153288	0.00891613	0.45506	0.400047	1.69697	82	HMGB1/LCP2/MILR1/RBPJ/DOCK2/PPBP/TLR4/IRF4/STXBP3/SLAMF1/LYN/BATF3/AIF1/LAT2/CAMK4/ZAP70/RHOH/BATF/PIK3CG/SNAP23/TLR1/CD86/CD244/SPI1/TRAF6/PYCARD/FCER1G/TLR7/TLR8/SNCA/TYROBP/SLC11A1/SLC7A2/ADAM10
MSigDB	Kidney	COVID High vs Control	stat	GSE22140_GERMFREE_VS_SPF_ARTHRITIC_MOUSE_CD4_TCELL_UP	0.00153288	0.00891613	0.45506	0.322233	1.54825	180	USP9Y/ORC3/IFI44/IFI44L/CXCL10/PIBF1/BLZF1/PPBP/CXCL11/CCNC/XAF1/TMF1/OAS2/PLEK/IFIT2/RSAD2/CEBPZ/ISG15/IKZF1/NUCB2/IL7R/NUP50/SRP72/GABPB1/ELL2/IFIT3/ZNF101/TCF12/MX1/POU2F2/CCL18/LRRC6/IGF1/EZH2/PPP3CA/PIM2/IPO7/IRF1/PLIN2/RAP2C/ABCE1/OASL/CCL8/ELK3/TPM1/KITLG/GTF2H3/ITSN1/EIF2S1/OAS1/EREG/DNAJB9/CSF3R
MSigDB	Kidney	COVID High vs Control	stat	GO_REGULATION_OF_CELL_MORPHOGENESIS_INVOLVED_IN_DIFFERENTIATION	0.00153275	0.00891613	0.45506	-0.2608	-1.40712	313	MEGF8/CAMK2B/GORASP1/DAG1/THY1/METRN/L1CAM/PLXNB2/OBSL1/NGEF/ACTN4/STK25/PLXNB1/EPHB3/SEMA6D/SEMA4A/HPN/SSH3/SLIT2/DNM2/SFRP2/AMIGO1/CRB2/VASN/SEMA6C/BAIAP2/PTPRD/ABL1/SEMA3B/KIF13B/PLXNA2/BAMBI/CUL7/RTN4R/SEMA4B/NTRK2/KANK1/DAB2IP/PLXNB3/RREB1/SGK1/WNT9B/PAX8/SEMA4D/TACSTD2/MAP2K2/FUZ/FLNA/SARM1/SEMA3G/EPHA7/PHLDB1/NEFL/NOTCH1/ST6GAL1/BCL9L/CDK5/PAX2/MAPT/EFNA5/FBXO31/SRF/MYADM/MARK2/EFNA1/RAC3/CTTN/ANAPC2/MYOC/TRIM62/TRIOBP/ARHGDIA/LINGO1
MSigDB	Kidney	COVID High vs Control	stat	GSE43863_NAIVE_VS_MEMORY_TFH_CD4_TCELL_D150_LCMV_UP	0.0015338	0.00891825	0.45506	0.332141	1.59115	176	MBD4/RB1CC1/ZNF260/HECA/PLA2G7/ROCK1/DOCK2/AKT3/CDC42EP3/PARP8/PTPRC/TPT1/KLRC1/SELL/FLI1/CCNG2/MS4A6A/STK17B/ARHGDIB/GNB4/KLRD1/GAB3/CNR2/CTSE/DGKA/SDCBP/ANKRD44/TMEM123/BNIP3L/RASA3/SPATA6/RHOQ/CYBB/MSRB3/ACAP1/TSPAN13/AGER/CBL/SIDT1/BAZ2B/PIK3CG/DCK/MXI1/TLR1/ARL4A/PPP1CB/HEXB/RNF38/RASSF2/MTA3/BMP2K/CD1D/CNN2/DGKD/HLA-DOB/TSGA10/ZFAND5/MFAP1/TYROBP/PTPRE/CD3G/STK10/AP3B1/GCNT1/ARFGAP3/TRAF5/RNASE6/MAK
MSigDB	Kidney	COVID High vs Control	stat	GSE17721_CTRL_VS_CPG_12H_BMDC_DN	0.00155229	0.00901934	0.45506	0.331873	1.58035	169	PPIG/SLTM/PARP14/CGGBP1/E2F8/KTN1/HNRNPD/TBK1/ZDHHC20/CD72/SENP1/NUB1/GTF2B/RBM7/C21orf91/THOC1/TAB2/C6orf62/RAI14/SERPINB9/EIF2S2/LYN/VCAN/INTS8/MX1/APPBP2/PSMA4/NOP58/SNX16/RIPK2/RCSD1/ZDHHC6/CNOT2/LMO4/PSMA2/FST/CLIP1/MAT1A/LZTFL1/PALLD/DDIT3/PIK3CG/GYPC/EIF2S1/TTR/TTC1/SPAST/IL18/GSDMC/EEF1E1/CD70/FGF11/PTPN11/PPP1R15A/DNAJB1/NIP7/PTPN6/TCF21/KCMF1/SLC1A3/PNO1/CPZ/CCR4/CTCF/MCMBP/RAB10/GFPT1/PON3/SOD2/POLE4/SLC16A4/ITGB1/CCNL1/GLRX/CST7/METAP1/JMJD6/SLAMF8
MSigDB	Kidney	COVID High vs Control	stat	GSE20198_UNTREATED_VS_IFNA_TREATED_ACT_CD4_TCELL_DN	0.00155175	0.00901934	0.45506	0.328816	1.57485	171	ESCO1/ARHGAP11A/FAM133B/PSMB9/CSGALNACT2/LYAR/RNGTT/MIS12/EIF3J/ELF2/ARL5B/ZBTB8OS/UTP14A/C12orf29/KIN/WDR75/CD38/TRIM5/SNAPC3/PDLIM5/METTL5/NMT2/MAK16/NRBF2/CDV3/NKIRAS1/SLC35B3/AGFG1/MCTS1/MRPL42/RIOK1/FBXL3/MRPL1/DNAJA1/UTP3/HK2/NBN/TLR2/COA5/GPATCH2/SRI/SAAL1/ARL4A/MTUS2/KLRK1/PYCARD/LUC7L/REXO2/RANBP1/COMMD2/POLR2F/XRN2/IFT80
MSigDB	Kidney	COVID High vs Control	stat	MENSE_HYPOXIA_UP	0.00155303	0.00902037	0.45506	0.380102	1.63639	91	TC2N/STK4/RBPJ/UFM1/LCORL/INSIG2/GNA13/BHLHE41/ELL2/CCNI/CDK19/BNIP3L/STARD4/PDK1/PLIN2/INSIG1/GPRIN3/C4orf3/KLHL24/NFIL3/P4HA1/HK2/RORA/MXI1/PPP1R3C/PPP1R15A/NAMPT/RIOK3/PLOD2/MED6/BNIP3/MAFF/KDM3A/KDM4C/ENO2/SOD2/LOX/JMJD6/TMEM65/TSLP/SERGEF/OSMR/ZBTB25/FAM162A
MSigDB	Kidney	COVID High vs Control	stat	GARGALOVIC_RESPONSE_TO_OXIDIZED_PHOSPHOLIPIDS_TURQUOISE_UP	0.00155447	0.00902551	0.45506	0.424239	1.74291	70	ANKRD12/CCDC82/SPOPL/ARHGAP5/IPMK/CCNG2/FGFR1OP2/AHR/FAM126B/CCDC117/HIPK3/MYCT1/TNPO1/CLDND1/RIT1/NCOA3/ARRDC3/SAMD8/PANK3/ZCCHC2/RORA/SMG1/AKAP12/SLC7A11/RICTOR/GPCPD1/GCLM
MSigDB	Kidney	COVID High vs Control	stat	REACTOME_G1_PHASE	0.00156118	0.00905847	0.45506	0.530773	1.87822	33	MNAT1/RBL1/E2F2/CDKN1B/RB1/SKP1/CUL1/E2F1/SKP2/RPS27A/CCNH/PPP2R2A/RBL2/CCND2/E2F5/CDKN2B/PPP2CA/CDKN2D/CKS1B/CDKN2C/PPP2CB
MSigDB	Kidney	COVID High vs Control	stat	GSE29614_CTRL_VS_DAY3_TIV_FLU_VACCINE_PBMC_UP	0.00156127	0.00905847	0.45506	-0.335127	-1.59909	123	HDAC6/CLDN3/SLC9A3/KCNJ4/ABCB8/CXXC5/B4GALT2/APEX2/FGFR3/AHDC1/TREX2/DRD5/ARFGAP2/NEDD9/GALR1/GJA8/DPEP1/EPHX3/ADAMTS8/LIMS2/ACVRL1/GABRB1/CTXN1/CDH12/RNF25/TNFRSF19/SYDE1/ECSIT/DOK4/MTA2/SMTN/SPRYD4/FAM131C/GAD1/PCOLCE2/FLG/FSTL5/HES1/DDX19B
MSigDB	Kidney	COVID High vs Control	stat	LIM_MAMMARY_LUMINAL_MATURE_UP	0.00156259	0.00906289	0.45506	-0.359057	-1.6559	96	SORT1/FAAH/GALE/PLEKHG3/ATP6V0E2/GPRC5C/WNK4/HSD11B2/ACOT11/PAK4/KBTBD4/TP53INP2/LAMA5/HDAC11/EPS8L1/ZFHX2/ZDHHC1/PROM2/TGM2/ALDH3B1/TOX3/SULT2B1/PHKA1/SLC7A4/C1orf210/SLC44A4/HIPK2/SLC22A18/SCMH1/SLC25A23/TSPAN1/FYCO1/G6PD/AQP11/GADD45G/WNT7B
MSigDB	Kidney	COVID High vs Control	stat	PPARA_01	0.00156345	0.00906465	0.45506	-0.521036	-1.88286	32	ESRRA/TNS1/SLC23A3/SRC/PAPLN/NR2F6/BICC1/CDK16/FBP2/PPARGC1A/PRDM16/PEX16/HOXD3
MSigDB	Kidney	COVID High vs Control	stat	MCBRYAN_PUBERTAL_BREAST_3_4WK_UP	0.00156496	0.00907014	0.45506	-0.293592	-1.49009	188	CLDN3/ACLY/LRP5/PADI2/FZD1/SDC1/CABLES1/WWC1/C2CD2L/CYB5R3/TMEM109/SLC38A10/CDH1/DSP/ATP6V0A1/DNM1/ST14/TMEM51/SLC25A35/HDAC11/BMP1/CSPG4/FSCN1/KCNB1/IRX2/PTPN14/PROM2/MAPK8IP1/TACSTD2/ABCC3/PGAP2/ACSF2/GSN/PRPF19/TMEM45B/SLC2A5/IGFBP2/KRT8/WFDC2/IRX3/C1orf210/PI16/KIAA1522/TFCP2L1/MMP14/CD248/TSPAN8
MSigDB	Kidney	COVID High vs Control	stat	GO_POTASSIUM_ION_HOMEOSTASIS	0.0015676	0.00907403	0.45506	-0.648185	-1.92273	15	KCNJ10/ATP1B1/ATP1A1/TFAP2B/ATP12A/KCNA5/ATP1A2
MSigDB	Kidney	COVID High vs Control	stat	GO_CELL_SUBSTRATE_JUNCTION_ASSEMBLY	0.00156709	0.00907403	0.45506	-0.479961	-1.84549	40	TNS1/CD151/THY1/ITGB4/PTPRK/TLN1/PDPK1/LAMA5/ARHGAP6/ITGB3/PLEC/CTTN/RHOD/TRIP6/TAOK2/ACTN3/LAMC1/ITGA2
MSigDB	Kidney	COVID High vs Control	stat	GSE40274_CTRL_VS_XBP1_TRANSDUCED_ACTIVATED_CD4_TCELL_UP	0.00156787	0.00907403	0.45506	0.336804	1.59113	153	ITSN2/NMI/GIMAP4/FCRL5/IKZF3/MS4A14/PPBP/ATF7IP/KLHL6/N4BP2L1/ZEB2/KIF21B/SCEL/PHF21A/FCRL1/CYSLTR1/RAB31/DDX58/SENP7/YPEL5/GNG2/ICOS/SPIC/IFIT3/SLAMF1/RNF13/ORMDL1/CD33/UTRN/SMAD4/IL10RA/PICALM/IL2RB/ALOX5/CALCRL/STARD5/CD28/CHST15/TLR2/PIP4K2A/PXK/ANTXR2/BBS9/MAP3K8/PPP3CC/USP25/ABI1/CSF3R/CDC25B/ARL6IP1/IL18
MSigDB	Kidney	COVID High vs Control	stat	GSE360_DC_VS_MAC_M_TUBERCULOSIS_DN	0.00156787	0.00907403	0.45506	0.32342	1.55093	172	CIR1/PHF3/FYN/HMGB2/HSPB11/ARHGAP5/PTEN/KTN1/DCP2/CDC5L/BCL2A1/USP34/RNASEH2B/CLK1/IRAK3/SAP30/STX6/ADAMDEC1/HIVEP1/TNFSF14/GTF3A/IFT20/CSTA/VCAN/UTP18/CD33/ARL4C/RALA/AIMP1/HMGN1/AIF1/BTAF1/LMO4/MSR1/PUM2/PANK3/ALOX5/MMP1/RPS27A/ADAM28/NACA/NUPR1/CHST15/UBXN2B/JRKL/CD300A/IL2RG/RAB4A/CETN2/WDR43/FCER1G/NOLC1/ADD3/RPA3/HEBP2/PLOD2/TBP/SERTAD2/ADA/ME1/MIOS/LTA4H/ENO2/CD163/SSBP1/ZFP36L1/LY86
MSigDB	Kidney	COVID High vs Control	stat	BIOCARTA_ATRBRCA_PATHWAY	0.00157265	0.00909848	0.45506	0.621935	1.92218	19	BRCA2/BRCA1/CHEK2/ATM/FANCD2/RAD17/RAD1/NBN/CHEK1/ATR/HUS1
MSigDB	Kidney	COVID High vs Control	stat	GO_REGULATION_OF_TRANSCRIPTION_INVOLVED_IN_G1_S_TRANSITION_OF_MITOTIC_CELL_CYCLE	0.00157858	0.00912948	0.45506	0.582143	1.92626	25	CDC6/BACH1/FBXO5/RB1/GFI1/E2F7/POLA1/E2F1/NPAT/ID2/ORC1/CDK1/CDC45/RRM2
MSigDB	Kidney	COVID High vs Control	stat	GSE3982_NEUTROPHIL_VS_TH1_DN	0.00158261	0.00914955	0.45506	0.320101	1.53421	177	USP16/NEIL3/PTTG1/C11orf58/NOC3L/BRCA1/CKAP2/SNRNP27/ZC3H14/USP47/DTWD1/UBE2V2/R3HDM1/ATXN3/SRP9/AHI1/SSB/ZW10/NCL/CBFB/GFI1/GTF3A/NUCKS1/NEK2/DDX52/SLAMF1/KIFC1/UTP18/CUL2/PSMA4/XPO1/DDX18/METAP2/EED/RGS10/HSPE1/C3orf14/GTF2A2/RABGGTB/ZNF32/PSMA2/EEF1B2/HELLS/LYRM2/STARD5/ROBO1/SERBP1/SRI/GLS/SIRPG/HDAC2/INTS7/PUS7/REXO2/EEF1E1/CKS2/RPA3/GNL2/PSMD7/NIP7/GPN1/HTATSF1/IL10/FAM136A/CKS1B/BORA/TUBB3/ILKAP/RCN1/FKBP11
MSigDB	Kidney	COVID High vs Control	stat	GO_CARDIAC_CONDUCTION	0.0015866	0.00916933	0.45506	-0.391926	-1.71553	73	JUP/ATP1B1/KCNJ4/ATP1A1/SLC9A1/CACNA1D/DSP/KCNK1/KCNQ1/PKP2/KCNIP3/RNF207/PRKACA/TRPM4/KCNA5/CASQ2/ATP1A2/KCNK3/KCNJ12/CACNB2/GJA5/KCNIP1/HCN4/DSG2/KCNE2/SCN3B/CACNA2D3/SCN2B/CACNB4/SCN5A
MSigDB	Kidney	COVID High vs Control	stat	MIKKELSEN_ES_LCP_WITH_H3K4ME3	0.00159029	0.00918739	0.45506	-0.339763	-1.59966	114	KLHDC7A/PPP1R26/GGT6/TNFSF13/TAS1R1/SLC5A11/SLC12A8/CLSTN3/ACOT11/PRR15L/IL17RE/CLDN19/KCNIP3/DAB2IP/RAB25/SIPA1L3/ALDH3B1/ARHGEF11/DAPK3/ROBO4/DDR1/MUC1/PIRT/C1orf210/SUSD2/SPON2/SLC39A4/PHYHD1/ATP1A2/MMRN2/CCDC120/HEXIM2/GPR20/TAPBPL/IGFALS/MRGPRF/SOAT2/TNKS1BP1/ANKRD2/SLC13A2/ART1/PKLR/ART5/ASPDH/TM4SF5/EMILIN1/GPR173/VWA5A/ANGPTL2/EXOC3L1/HSD17B14/NR0B2
MSigDB	Kidney	COVID High vs Control	stat	DOUGLAS_BMI1_TARGETS_UP	0.00159577	0.00921575	0.45506	-0.239119	-1.36083	495	TUBB2B/SLC37A4/ADCY9/APEH/CYP27B1/ATP1B1/GALNT14/CD320/CKB/FZD1/THY1/DNER/SDC1/BMP7/ITGB5/NCLN/FGFR4/GLB1L2/RBM15B/NEO1/CABLES1/TARBP2/TLN1/FZD5/TRPV4/URGCP/KLF13/IGSF9/SLC29A1/PDE9A/DUS3L/WDR90/POLR1A/GNAZ/KAT5/PPP1R1A/TBC1D16/LANCL2/DSP/KIAA0100/NT5DC2/PLOD3/PAPPA/EFHD1/TMEM51/FARP1/HUNK/UBL4A/TYSND1/PTGFRN/ELN/FAM83D/HYAL2/INPPL1/DAB2IP/SGTA/GAL/ATG9A/SREBF1/NXPH4/RUSC1/ABCA2/APLP1/PODXL/STEAP3/NOTCH3/GSN/COL6A1/XYLT2/SPAG5/COL4A2/BCOR/CLCN2/GPRC5B/HIP1/ISOC2/SPPL3/SARM1/NUP93/RUVBL2/VSTM4/MAPK3/UXS1/SLC41A1/DUSP26/CTXN1/CRMP1/NOTCH1/BCL9/SLC6A6/B3GAT1/MCAM/EYA2/TMEM184B/SRF/NPTN/NCOR2/CARM1/MED15/SMAD6/TSPAN7/EFNB1/MFSD2A/CPXM1/MRM1/DCHS1/TIMP3/CDH24/PYGB/UCK1/ICMT/APCDD1/PRMT5/HNRNPUL1/SPTBN2/PIGW/INPP5A/ZMYND19/CS/KCTD15/REEP4/IFRD2/SLC39A14/UBTF/MTFP1/DCXR/FASN/STK35/CRABP1/TAOK2/B4GALNT3/RHOBTB2/SNORD41/AKT1S1
MSigDB	Kidney	COVID High vs Control	stat	GO_LYMPHOCYTE_CHEMOTAXIS	0.00160045	0.00923949	0.45506	0.582085	1.92545	24	CCL21/CXCL10/CXCL11/CCL19/CCL11/CCL18/CCR2/CCL8/PIK3CG/CKLF/CCL24/CXCL13/CCL2/ADAM8/PIK3CD
MSigDB	Kidney	COVID High vs Control	stat	SPIRA_SMOKERS_LUNG_CANCER_UP	0.0016127	0.00930694	0.45506	0.522942	1.87513	35	PPBP/AIDA/UBE2J1/TWF1/FXR1/NELL2/DMD/PLA2G4A/CD55/UBXN4/TPD52/ACTR2/SLC39A8/TMED2/RGS1/RAB1A/TRAM1/ARL6IP5/CD164/CCT2/YWHAE/UGCG/DNAJC12
MSigDB	Kidney	COVID High vs Control	stat	ALCALAY_AML_BY_NPM1_LOCALIZATION_DN	0.00162034	0.00934769	0.45506	0.329556	1.57052	168	MKI67/DLGAP5/BANK1/MCM10/PTTG1/CCNA2/HNRNPD/TPX2/CDC6/HMMR/NCAPH/CDKN3/AGTPBP1/DDX60/EXO1/RSAD2/CD38/KIF4A/MDFIC/NGLY1/PLXNC1/CD96/CD48/KIFC1/INPP4B/EVL/ANK1/RGS10/DUT/UBE2C/MLLT3/TSPAN13/SIDT1/CHEK1/NXT2/CD69/GYPC/IL2RG/DAAM1/HDAC9/WDR62/HGF/RAD23B/POLE2/WASF1/MAD2L1/RANBP1/CDC25C/BIRC5/SERPINI1/CCNB2/RRM2/SLC1A4/TRAK2/KIF23/CKS1B/KIF2C/ATP8A1/CDKN2C/LY86/HLA-DRA/SHCBP1/KYNU/HMGN3/CHAF1A/FOXM1/CCNB1/CCNF/TRIB2/TFDP1/STAP1/SERPINF1/ABCG2/MREG/RHD
MSigDB	Kidney	COVID High vs Control	stat	GO_EXCITATORY_SYNAPSE	0.00162205	0.00935421	0.45506	-0.298559	-1.51075	186	FGFR2/CAMK2B/CLSTN1/PALM/ATP1A1/SHANK2/CABP1/NCS1/LRRC4/SYP/BCR/SRC/DRD2/CLSTN3/MAPK8IP2/CAMK2A/DNM2/PDPK1/BAIAP2/NOS1/GNG3/BSN/NTRK2/RUSC1/PKP4/KCNAB2/LRRC7/ADORA1/GRM5/PICK1/CTNND2/SYNDIG1/CDK5/MAPT/SHARPIN/ELFN1/CAMK2G/SH2D5/ITGA3/NPTN/GRIN2C/ARFGAP1/GRIK5/P2RX4/GRM1/DBNL/DLGAP2/SIGMAR1/SORCS3/MINK1
MSigDB	Kidney	COVID High vs Control	stat	GO_GLYCOLIPID_BIOSYNTHETIC_PROCESS	0.00162797	0.00938502	0.45506	-0.422995	-1.75378	58	PIGS/GPAA1/PIGO/PIGT/GAL3ST3/PIGV/A4GALT/PIGQ/PGAP3/PGAP2/ST3GAL4/ST6GALNAC4/UGT8/ST8SIA5/PIGW/PIGM/MPPE1/GAL3ST1/PIGU/ST3GAL1/CWH43/ST6GALNAC2/DPM3/GAL3ST2
MSigDB	Kidney	COVID High vs Control	stat	GO_MITOTIC_RECOMBINATION	0.00163161	0.00940263	0.45506	0.503678	1.86247	40	TOP2A/BRCA2/RAD51C/SMC5/XRCC2/SMC6/WRN/NSMCE2/POLA1/RFC4/RFC1/DNA2/TOP2B/GEN1/POLE2/RPA3/PRIM2/PRIM1/DMC1
MSigDB	Kidney	COVID High vs Control	stat	NOTCH_DN.V1_DN	0.00163226	0.00940303	0.45506	-0.326304	-1.58442	141	TUBB2B/OGDH/LMTK2/SEMG2/DLK1/CPNE6/SCNN1A/MYO7B/SLC45A2/HOXA3/FCGRT/CLSTN3/HS1BP3/KCNN1/RAMP2/BAIAP2/CEL/CA4/ARHGAP6/MYCN/SH3TC1/LGALS4/ALLC/NOTCH3/AMOTL2/SUSD4/ACADL/KLF15/KCNA5/CRMP1/KLF2/PPARGC1A/TMEM132A/GABRG3/SAMD4B
MSigDB	Kidney	COVID High vs Control	stat	GSE37534_PIOGLITAZONE_VS_ROSIGLITAZONE_TREATED_CD4_TCELL_PPARG1_FOXP3_TRANSDUCED_DN	0.0016403	0.00944603	0.45506	0.339791	1.58902	146	BIRC3/NMI/PTPN2/RC3H2/ARFGEF1/YTHDC1/CHD9/ZFP62/PDCD10/PJA2/SMNDC1/GRAP2/EPSTI1/TAF13/SCAPER/UBE2D1/LCOR/RABGAP1L/RBM25/GNA13/NAA16/CHD2/SRSF3/RAB22A/SDCBP/XPO1/GHSR/DCUN1D1/DDX5/RBM41/CSF2RB/IL21R/CLEC2D/SVEP1/TRPC1/NUPR1/PURG/RND3/TKTL1/TAF15/FCER1G/UBE2F/ARF4/ZFAND5/PPA1/DNAJB1/SERPINI1/YME1L1/ZC3H12D/A2M/GGCT/PTK6/SNX10/PUS10/SYT15/ENOX2/ST6GALNAC1
MSigDB	Kidney	COVID High vs Control	stat	DUNNE_TARGETS_OF_AML1_MTG8_FUSION_UP	0.00164187	0.00944831	0.45506	0.472103	1.76493	43	CEACAM6/PLAC8/PRRC2C/CD302/NUCB2/SAMSN1/NFE2/FNBP1/LCP1/BTG1/MYO1F/MS4A3/RASGRP2/GCA/SLA/LYZ/CSF3R/PSTPIP1/S100A8/LST1/CXCR4/RNASE3/LAPTM5/CST7/NKG7/PTGER4/ARL15/RNASE2/ATG16L2/SELPLG
MSigDB	Kidney	COVID High vs Control	stat	GSE22886_DAY1_VS_DAY7_MONOCYTE_IN_CULTURE_UP	0.00164177	0.00944831	0.45506	0.318667	1.52733	177	MARCKS/STAT4/LCP2/TNFAIP8/USP34/VNN3/BASP1/PLAC8/RSAD2/IRAK3/SNW1/TNIP3/APOL3/CEP135/SERPINB9/MED13/SLAMF1/LYN/ISG20/DNTTIP2/DUSP22/PIM2/IL16/NR3C1/RIPK2/RUNX1/RAP2C/OASL/NKTR/NDE1/MMP1/STARD5/NBN/KLHL28/RHOH/SEC61G/PTGS2/TNFRSF9/TNFAIP3/NKX3-1/ING3/IL2RA/PDE4B/ZNF266/LRCH3/CLK4/GNA15/ZC3H11A/CCR7/PPP1R15A/KBTBD2/NAMPT/INHBA/IL24/MCL1/TRIM36/IL10/TXNL4B/ENTPD4/SLC25A37/SOD2/SLC2A6/NLRP3/ATP2B1/IL15RA/IL12B/IL6/IL1A/TP53BP1/PSMC1
MSigDB	Kidney	COVID High vs Control	stat	GSE20727_DNFB_ALLERGEN_VS_ROS_INH_AND_DNFB_ALLERGEN_TREATED_DC_UP	0.00165212	0.00949383	0.45506	0.343382	1.60564	147	SP110/FGF7/CEP120/IFI44/BANK1/GGNBP2/MS4A1/MUC16/CXCL11/BCL2A1/BMI1/PHF20/SAV1/DLG1/PHF6/CLEC4M/ACVR1C/ASAP1/CD48/TWF1/SLAIN2/CD300LF/PURA/TGFB3/TCEAL1/MYL4/PPP3CA/AKAP11/PLEKHA3/TPM1/TRPC1/RPS18/RPS8/RORA/RPS6/ZNF781/RPL35A/ZMYM1/ZNF354C
MSigDB	Kidney	COVID High vs Control	stat	GSE10273_LOW_IL7_VS_HIGH_IL7_AND_IRF4_IN_IRF4_8_NULL_PRE_BCELL_UP	0.00165194	0.00949383	0.45506	0.321021	1.53992	175	ASPM/SUZ12/DBF4/TACC3/HMGB2/BLZF1/ZNF22/RBL1/GNL3/SLFN12/CPSF2/ATG4C/ANLN/NDC80/PLAC8/IL1RN/POU2AF1/WDFY4/F2/CD180/SPIB/CTSE/TMTC1/RBBP8/STMN1/KIFC1/ABI2/POLE3/TCF4/GIPR/ZDHHC6/CACYBP/RFC4/CDCA5/BAG2/FAM98B/EIF2A/RNMT/HAND2/MAPK6/CDCA7L/HK2/NASP/SNRPD1/CHEK1/FCRLA/LRRC40/TPRG1/IPO5/SPI1/SMARCC1/OLA1/RANBP1/CKS2/ARHGAP21/LRRC49/ERG/C1orf112/B3GNT5/CASQ1
MSigDB	Kidney	COVID High vs Control	stat	GSE29618_MONOCYTE_VS_PDC_DAY7_FLU_VACCINE_UP	0.00165212	0.00949383	0.45506	0.316445	1.52881	184	PTPN12/MARCKS/CASP1/GMFG/CD44/CDC42EP3/EVI2A/CTSS/IL1RN/UBE2D1/PLXNC1/APOL3/LYST/AHR/ASAP1/ENTPD1/NCF2/PTP4A2/GBP2/AGFG1/CD33/SAT1/AIF1/LAT2/DPYD/MYO1F/APOL6/PID1/PICALM/ALOX5/ASGR2/NFIL3/ATG3/HK2/RAB27A/TLR2/SNX2/IGSF6/CYP1B1/LILRB3/FCGR2C/SEC11A/FGR/ITGAM/S100A9/PTGER2/PYGL/CD86/CD244/LIN7A/CREG1/CSF3R/PSTPIP1/CD1D/PELI1/SPG21/LST1/NAMPT/G0S2/EIF4EBP2/AOAH/FCN1/DPEP2/HCK/LTA4H/FBXL5/CD163/HSD17B11/RALB/TNFRSF1B/ADAP2/SOD2/ZFP36L1/NLRP3/ADAM8/IFI30/RCBTB2
MSigDB	Kidney	COVID High vs Control	stat	GO_TRANSFERASE_COMPLEX_TRANSFERRING_PHOSPHORUS_CONTAINING_GROUPS	0.00165065	0.00949383	0.45506	0.306283	1.5022	215	PIK3CA/RB1CC1/MNAT1/POLR2M/TAF2/CCNK/CDC73/CCNC/REV3L/MAP3K5/TAF9/SNW1/TAF4B/TAF13/RPRD1A/TAF11/ACVR1C/RB1/GTF2F2/GTF2H1/TBPL1/TERT/PIK3R5/NRBF2/RPAP2/GTF2E2/INTS8/INTS12/MAP3K7/UVRAG/HELB/POLE3/PIK3C2A/TAF3/POLA1/MED4/LEO1/GTF2A2/TAF12/MED18/TAF7/TAF5/POLR1E/PRKACB/INTS6/DNA2/CHUK/CAB39/PIK3R6/CCNH/POLR3F/PIK3CG/GTF2H3/PRKAB2/PRKAR2B/PEX2/INTS7/INTS10/CDK14/CCND2/TAF9B/BCCIP/POLR2D/PYCARD/GTF2H2/POLE2/HSPD1/POLR1D/POLR2F/PIK3C3
MSigDB	Kidney	COVID High vs Control	stat	REACTOME_GABA_B_RECEPTOR_ACTIVATION	0.00165508	0.00950749	0.45506	-0.491506	-1.81917	37	ADCY9/KCNJ10/KCNJ9/KCNJ4/KCNJ16/KCNJ3/KCNJ15/KCNJ6/GNG3/ADCY5/GNG7/ADCY6/KCNJ5/GNB2/ADCY8/KCNJ12
MSigDB	Kidney	COVID High vs Control	stat	YAO_TEMPORAL_RESPONSE_TO_PROGESTERONE_CLUSTER_10	0.00165881	0.00952551	0.45506	0.436997	1.74198	60	HNRNPA3/UFM1/HNRNPR/HBA2/SUMO1/SSB/USO1/SERP1/ATF1/PSMA4/RALA/CACYBP/EIF1B/ADK/OSTC/DYNLL1/PEX2/TM9SF3/POLR2F/AP3M1/SLC1A4/TMED2/YIPF5/SF3A3/CHCHD7/GCSH/FKBP4/COX17/LDHA/ARCN1/SARNP/PRDX1
MSigDB	Kidney	COVID High vs Control	stat	GSE37301_MULTIPOTENT_PROGENITOR_VS_CD4_TCELL_UP	0.001661	0.00953474	0.45506	0.335267	1.58387	153	SP110/BANK1/STK4/GRAP2/STX17/ELK4/MYB/OSTF1/IFIT2/BTLA/CD22/PHF21A/EXOC6/PDLIM5/SH3KBP1/KLRD1/TMEM71/DSE/AFF3/DGKA/CRTAM/KLK10/AGFG1/ARL4C/IGF1/PIM2/PHF20L1/SATB1/CRLF3/GPRIN3/ST8SIA1/CAMSAP2/TNFSF8/FAM78A/EEF1B2/SH2D1A/CHST15/LTB/DDX6/DCK/CHN1/LAIR1/GYPC/RPS13/TTC13/PDLIM1/TNKS2/RASSF2/PAG1/SSBP2/ZC3H12D/COMMD8/PTPN6/CD3D/CHPT1/PDCD2
MSigDB	Kidney	COVID High vs Control	stat	GO_T_CELL_RECEPTOR_COMPLEX	0.00166356	0.00954601	0.45506	0.620182	1.91676	19	CARD11/TRAT1/BCL10/CD6/ZAP70/CD3E/CD8B/APBB1IP/CD3G/PTPN6/CD3D/ALCAM/CD247
MSigDB	Kidney	COVID High vs Control	stat	GO_WNT_ACTIVATED_RECEPTOR_ACTIVITY	0.00166743	0.00956486	0.45506	-0.590563	-1.92973	21	SMO/LRP5/FZD1/FZD5/SFRP2/FZD8/FZD4/EGF
MSigDB	Kidney	COVID High vs Control	stat	GO_REGULATION_OF_BMP_SIGNALING_PATHWAY	0.0016703	0.00957794	0.45506	-0.391555	-1.70378	72	FZD1/TFAP2B/NEO1/KCP/CHRD/SFRP2/CRB2/ABL1/SOST/ACVRL1/SOSTDC1/NOTCH1/HTRA3/ITGA3/VWC2/FBXL15/HIPK2/SMAD6/ENG/SKOR1/SMAD7/FSTL3/HTRA1/HES5/GPC3/TOB1/CER1/HES1/SKI
MSigDB	Kidney	COVID High vs Control	stat	GO_CONDENSED_NUCLEAR_CHROMOSOME_CENTROMERIC_REGION	0.00167331	0.00958998	0.45506	0.702517	1.94829	13	BUB1/MIS18BP1/BUB1B/MIS12/AURKB/NDC80/CENPA
MSigDB	Kidney	COVID High vs Control	stat	GO_PERIKARYON	0.00167359	0.00958998	0.45506	-0.375246	-1.70887	89	HDAC6/CAMK2B/EFNA2/PPP5C/NTSR1/CPNE6/DRD2/PDE9A/KCNK1/AMIGO1/BGLAP/NTRK2/KCNB1/PPP1CA/ENDOG/KCNAB1/SIRT2/CTNND2/CDK5/MCRS1/GRIK5/PDE10A/PAM/GLRA1/EPHA4/GOT2/GRIA3/DDN/PI4K2A/NGFR/PDE11A/NEFH/SLC8A2/SYNPO/CHRNA10/RGS8
MSigDB	Kidney	COVID High vs Control	stat	NOUZOVA_TRETINOIN_AND_H4_ACETYLATION	0.00167887	0.00961683	0.45506	0.360696	1.63621	120	LARP7/BLZF1/ZNF24/YTHDC1/PDCD10/RSRC2/GORAB/GOLT1B/NSRP1/PRRC2C/KNTC1/DPH3/CHMP2B/PPP2R3C/SENP7/PNISR/THOC1/KRR1/ZNF518A/MCTS1/CDKAL1/GOLGB1/USP48/CDCA5/NME7/ORC4/RECQL/MTPN/MED7/NECAP1/THUMPD3/PSMA3/EIF3H/MIPOL1/UBR1/PSMA6/NDUFA5/SEPSECS/SERPINI1/PNPT1/AP3B1/CCNT1/HCK/KDM3A/TXNL1/DCTN4/BANF1/NEK11/SHCBP1/RNPC3/COPS5
MSigDB	Kidney	COVID High vs Control	stat	GSE37301_MULTIPOTENT_PROGENITOR_VS_GRAN_MONO_PROGENITOR_DN	0.00167987	0.00961917	0.45506	0.330912	1.58526	176	BIRC3/SLTM/NMI/ANKRD1/NCK1/CXCL10/PSMB9/E2F8/EIF2AK2/TBK1/IFIH1/PTPRC/IFIT2/NUB1/EXO1/RSAD2/ISG15/CCNG2/TAB2/GTF2F2/IL7R/GTF2H1/TRAFD1/MED28/IFIT3/LYN/INTS8/ISG20/GBP2/AGFG1/BATF3/CMPK2/CEBPG/IRF1/RAD1/INSIG1/PLA2G4A/CCL7/IRF8/KITLG/IL6ST/PXK/SAAL1/LYSMD2/TRPM7/HSPA1A/STAT1/PPA1/SAMHD1/NAMPT/G3BP2/UBL3/CD3D/IFRD1/SNX10/CLIC4/SRP19/PROCR/FRYL/LMO2/OMD/AP1AR
MSigDB	Kidney	COVID High vs Control	stat	FRASOR_RESPONSE_TO_SERM_OR_FULVESTRANT_UP	0.00168174	0.00962648	0.45506	0.619931	1.91599	19	RB1CC1/RAB30/CD302/NR2C1/ASCC3/PLXNC1/DUSP10/STXBP3/TPM1/NCAM2
MSigDB	Kidney	COVID High vs Control	stat	MARIADASON_RESPONSE_TO_CURCUMIN_SULINDAC_7	0.00168288	0.0096296	0.45506	0.672616	1.91667	14	LARP1B/CKAP2/STK3/DRAM2/PPP1R8/DDX21/NCKAP1
MSigDB	Kidney	COVID High vs Control	stat	BARRIER_COLON_CANCER_RECURRENCE_DN	0.00168789	0.00964467	0.45506	-0.645027	-1.96022	16	PFKL/ACOT11/ASB13/BTBD2/BSG/NUCB1/KCNAB1/SPPL2B/CTSA/TSPAN7/CDK10
MSigDB	Kidney	COVID High vs Control	stat	GO_ACYL_COA_DEHYDROGENASE_ACTIVITY	0.00168789	0.00964467	0.45506	-0.62641	-1.9177	17	ACAD8/ACAD10/ACOX3/ACOX2/TECR/ACADVL/ACADL/ACAD9/IVD
MSigDB	Kidney	COVID High vs Control	stat	GO_PROTEOGLYCAN_BIOSYNTHETIC_PROCESS	0.00168661	0.00964467	0.45506	-0.443674	-1.82183	56	NDST1/B3GALT6/CHPF/SLC35D1/GAL3ST3/CHST3/EXTL1/CANT1/CHST14/CSPG4/HS6ST2/XYLT2/HS6ST1/EXTL3/B3GAT3/LIPC/B3GAT1/DSEL
MSigDB	Kidney	COVID High vs Control	stat	CHYLA_CBFA2T3_TARGETS_DN	0.00168716	0.00964467	0.45506	-0.293194	-1.50508	203	AGPAT3/TEX264/AGAP1/TNS1/SHISA9/BCAM/IGSF3/PHYHIP/TSPAN33/BDH1/HPN/SLC41A3/SLC29A1/SESN2/FNTB/PGAP3/GOLM1/TSPAN15/TMEM72/MYLPF/SLC6A20/PC/BGLAP/PAQR4/PIK3R2/ATP7B/GAL/IGF2R/NTN4/CHST10/KCNAB1/DNASE2/GTF2H4/MFSD9/CLCN2/CREB3L2/MARVELD2/ZNF316/GPC4/FN3K/SLC22A23/MMP14/TSPAN8/PPM1L/LMNA/DHTKD1/MGLL/SLC7A7/TTC39A/ACOT6/AGPAT4/KLHDC8B/MFHAS1/AIFM2/REC8/AQP11/SLC12A4/ABCA3/RNF128/SLC11A2/PCCB/EPDR1/ZBTB46/TINAGL1/CD82/PXMP2/RAB3IL1/SEC14L2/DUSP8/NEFH
MSigDB	Kidney	COVID High vs Control	stat	GSE40666_WT_VS_STAT1_KO_CD8_TCELL_DN	0.00168917	0.00964856	0.45506	-0.304372	-1.53644	176	G6PC3/C6orf89/COMTD1/AGPAT2/RNH1/TMTC4/RNPEP/SMYD5/PLEKHG3/TMEM115/DHRS11/SLC43A2/PTGES2/ACOT11/TXNRD2/MAGED1/NR2F6/NFIC/ECI1/TRPM6/FARP1/ZC3H7B/INPPL1/HIP1R/BEND3/NUCB1/HLCS/ISYNA1/APLP1/NAGA/FGD5/METTL1/FAM167A/SHISA2/VDR/EIF3B/TNFRSF21/CRMP1/PTPRJ/CERK/RNF43
MSigDB	Kidney	COVID High vs Control	stat	GSE7831_1H_VS_4H_CPG_STIM_PDC_DN	0.00170093	0.00971233	0.45506	0.318289	1.52552	177	LARP7/RNF168/ARAP2/CCDC18/POC1B/KIF18A/MASTL/RASA2/CTSS/PLAC8/ITGAL/LIN9/BAZ1B/GPR65/GAB3/CD96/EMB/CD48/PIK3R5/ICOS/STMN1/ORMDL1/CD52/AKNA/EZH2/TCF4/DPY30/RCSD1/SLFN5/SLC9A9/LIMD2/RAC2/MSRB3/API5/IL21R/PIF1/LSM6/HSD11B1/ESCO2/GLIPR1/ATXN10/DYNLL1/PTGER2/MORN2/LRRC40/CDC25B/ING3/PYCARD/PKMYT1/TLR7/GMIP/RANBP1/CCR7/TYROBP/CDC45/KPNA7
MSigDB	Kidney	COVID High vs Control	stat	GSE25088_WT_VS_STAT6_KO_MACROPHAGE_ROSIGLITAZONE_STIM_DN	0.00170203	0.0097152	0.45506	0.323578	1.54139	170	UTY/SENP6/SDCCAG8/FGD6/CHD9/XRCC4/TAOK1/TNFAIP8/AHI1/PTPRC/ZEB2/ITGAL/EPSTI1/SAV1/TMOD3/ARPC5/N4BP2L2/USO1/SENP7/YPEL5/RAP1A/EIF4A2/TRMT1L/VPS26A/PTS/CD53/EPB42/RNF146/WRN/PURA/TIFA/CLDND1/SLAMF6/PPP3CA/C1orf198/IRF1/CYBB/CNOT8/GATC/C12orf75/TRAPPC6B/PURG/SLA2/RALGAPA1/PEX2/CDK14/TRAPPC5/PRKRA/KLRK1/SLC38A9/DGKE
MSigDB	Kidney	COVID High vs Control	stat	GO_LOOP_OF_HENLE_DEVELOPMENT	0.00170571	0.00973218	0.45506	-0.709618	-1.92395	11	IRX1/UMOD/POU3F3/IRX2/IRX3/JAG1/HES5/WNT7B/PKD1
MSigDB	Kidney	COVID High vs Control	stat	GSE9006_HEALTHY_VS_TYPE_2_DIABETES_PBMC_AT_DX_UP	0.00170621	0.00973218	0.45506	-0.306332	-1.53183	171	MVP/ILVBL/WDR18/NAA60/XAB2/CORO1B/STK25/VPS4A/CD81/MFSD10/DGKZ/EDEM2/R3HCC1/LRRC47/GSN/ZNF580/MAP2K2/IDUA/MYH9/SMARCD2/NDRG2/PTBP1/DEAF1/PDLIM2/TSPAN14/AHCY/NDUFS8/TMED9/GATAD2A/FBXL15/ST6GALNAC4/FOXK2/THOC6/ZNF512B/MINK1/ECSIT/PKN1/HNRNPUL1/ADNP2/CCDC22/DDX49/FAM53B/GTF2F1/HMG20B/RNF126/APRT/RAB5C/SH3GLB2/PRPF31/AURKAIP1/WDR45/LTBP4/HSF1/RALY/POLR2E/MSN/TAF10/TNFRSF14/DAZAP1/SAFB2/HRAS/ADRM1/NADSYN1/SSRP1/MRPL12/LIMK1/MDH2/SF3B4/ARPC4/TP53/SLC25A1/STARD3/RPN1/SAC3D1/PSMB10/ANXA6/TKT
MSigDB	Kidney	COVID High vs Control	stat	GSE9650_GP33_VS_GP276_LCMV_SPECIFIC_EXHAUSTED_CD8_TCELL_DN	0.00170908	0.00974514	0.45506	0.312894	1.51901	186	PIK3CA/NAE1/POLR2M/PTTG1/WTAP/R3HDM1/UTP14A/ITGAL/CLNS1A/TIPRL/STX6/ORC5/STK38/KLRC1/TAF11/RNF2/GGPS1/ARIH1/UBP1/RBM18/GTF3A/PPM1B/ARMC1/RNF13/TIAM1/TNPO1/TMEM45A/HCLS1/SAT1/RAD17/NTAN1/GLIPR2/PAK2/PDK1/ZDHHC6/ABCE1/ANAPC16/IL10RA/CAMLG/SRPK1/HSD11B1/RNF34/ARMC10/GLO1/EIF2S1/PAFAH1B2/INTS7/MSH2/METTL9/DNAJC9/EIF1/PPA1/AP3M1/TIA1/PNPT1/KLF3/CDCA8/PRIM2/MRPS33/IL10
MSigDB	Kidney	COVID High vs Control	stat	ST_PHOSPHOINOSITIDE_3_KINASE_PATHWAY	0.00171211	0.00975717	0.45506	0.521313	1.86929	35	PIK3CA/BTK/PTEN/DAPP1/SOS1/AKT3/RPS6KB1/SOS2/INPP5D/RPS6KA3/IGFBP1/EXOSC1/CD55/YWHAZ
MSigDB	Kidney	COVID High vs Control	stat	GO_LARGE_RIBOSOMAL_SUBUNIT	0.00171275	0.00975717	0.45506	0.411419	1.68794	71	RPL7/RPL9/RSL24D1/RPL34/RPL23/RPL22L1/RPL32/RPL26/RPL38/MRPL1/RPL11/RPL22/RPL30/RPL27A/RPL36AL/RPL35A/RPL24/MRPL51/RPL15/RPL6/RPL7L1/MRPL32/RPL10A/MRPL13/MRPL47/NSUN3/C12orf65/MRPL19/RPL4/RPL37/RPL7A/RPLP1/RPL19
MSigDB	Kidney	COVID High vs Control	stat	GSE13547_WT_VS_ZFX_KO_BCELL_ANTI_IGM_STIM_12H_UP	0.001713	0.00975717	0.45506	-0.342688	-1.61479	112	ANKS6/ESRRA/KCNJ9/BCAM/SCYL1/RHBDD3/SRC/SHROOM4/KCNJ6/CALCR/TTC9B/BSN/PIWIL1/PDZD3/SOD3/SIX5/SYNDIG1/ADAM15/PITX3/HTRA3/SRF/PISD/APLN/EFNB1/TEAD3/GPR20/FOXI1/PGPEP1/KCNK9/EDN3/NES/SYT7/TMEM120B/UCN2/ASPDH/CHRM1/SEC14L2/GJC3/EFNB3/ADRB1/SLC29A4/CRISPLD1/LRRN4/CEACAM16/COL4A1/CKM/RASA4
MSigDB	Kidney	COVID High vs Control	stat	GSE360_L_DONOVANI_VS_M_TUBERCULOSIS_MAC_DN	0.00173326	0.00986219	0.45506	0.323127	1.53924	170	SP110/ORC3/SDS/PTPN2/MKLN1/AIM2/STAT4/CXCL10/PSMB9/HSPB11/ARHGAP5/STK4/CCL19/SAP30/STAG1/CD38/SSB/RAB31/IDO1/CD2/ISG20/MX1/GBP2/SASH3/UBE2L6/INPP4B/IRF1/ZNF189/CCL8/SKP2/SPAG1/MMP1/ETS1/KAT2B/TLR2/OPTN/PTGS2/BATF/TNFAIP3/TNFAIP6/TWIST1/SLC39A8/PSME2/RGS2/WASF1/CD1D/CPB1/VAMP5/DYNLT1/GLUL/CXCL13/RPA3/HTATIP2/RANBP2/ADCYAP1R1
MSigDB	Kidney	COVID High vs Control	stat	GSE42021_CD24HI_VS_CD24INT_TCONV_THYMUS_DN	0.00173326	0.00986219	0.45506	0.322903	1.53817	170	TRIM22/CXCL10/PSMB9/BRAF/CEP192/FAS/CXCL11/MORC3/STK3/C1orf54/CXCL9/CTSS/OAS2/GTF2B/STAG1/LGALS8/IDO1/JAK2/APOL3/HAL/USP15/TRAFD1/PLSCR1/CASP7/ISG20/MBIP/GBP2/IL12A/BATF3/UBE2L6/IRF1/DPYD/INSIG1/APOL6/C12orf4/ITK/CCDC68/IRF8/RAB27A/OPTN/TOP1/IL7/CD47/PRDM5/TTF2/CREM/PTAFR/CD40/PREX2/ARID5B/SAG/PPA1/DYNLT1/RPS6KA5/CCL2/PAPOLB/CD40LG/DOCK4/TXNL4B/MAFF/PLEKHA4/IL15/IFI30/LIFR/LMO2/IL15RA
MSigDB	Kidney	COVID High vs Control	stat	GSE7831_UNSTIM_VS_CPG_STIM_PDC_4H_DN	0.00173246	0.00986219	0.45506	-0.300641	-1.52331	180	SUMF1/WDR13/PSAP/IGF1R/HEXA/SPINT1/ACTR1B/GNA11/GNAZ/AMFR/FLNB/BCKDK/DUSP9/CANT1/PCYT2/NAPSA/UROS/RHPN1/GSN/GCM1/NAGA/DDR1/TMEM208/METTL1/IRF5/CTNND2/FOXK1/ST6GAL1/WFDC2/ITM2C/PEPD/RRBP1/HAS1/SPSB1/DNASE1L1/SIRPA/FBXW5/ANKS3/GFER/PACSIN1/EBP/SCPEP1/ALG2/ZMIZ2/ZDHHC14/PAFAH1B3/HADH/ST3GAL1/CDKL2/MAN2C1/BARX2/DPM3/BMP6/ACVR2B/TRMT2A/MECR
MSigDB	Kidney	COVID High vs Control	stat	GO_LIPASE_INHIBITOR_ACTIVITY	0.00173532	0.00986237	0.45506	0.664304	1.92056	15	APOA2/APOC1/ANXA1/APOA1/SCGB1A1/APOC3/SNCA
MSigDB	Kidney	COVID High vs Control	stat	GO_REGULATION_OF_RENAL_SYSTEM_PROCESS	0.00173532	0.00986237	0.45506	-0.501713	-1.84046	34	NPR1/F2RL1/DRD2/INPP5K/KNG1/AVP/CYBA/AVPR2/ADORA1/PDGFB/OR51E2/PTGER3/STC1/ADIPOQ/PTPRO/GJA5/COMT
MSigDB	Kidney	COVID High vs Control	stat	RUTELLA_RESPONSE_TO_CSF2RB_AND_IL4_UP	0.00173573	0.00986237	0.45506	0.285744	1.45694	299	BIRC3/SUZ12/RAB8B/CASP3/MARCKS/FCHSD2/EPB41L2/CEP350/DAPP1/AKT3/CCL19/RASGRP3/TNFAIP8/CD80/SLAMF7/CXCL9/APOC1/LMNB1/LXN/TNIP3/IRF4/CCNG2/RUNX3/RABGAP1/ADAMDEC1/PSD3/FNBP1/TTN/LPAR1/CCNI/SLAMF1/SEC22B/BTG1/PPP1R12A/CREBL2/CCL18/IL1R1/BATF3/EED/RAB13/MOB1A/RARRES1/NCOA3/RUNX1/C3orf14/CSF2RA/ST8SIA1/CCL8/MATK/LRRK1/RFTN1/NDE1/IL21R/RDX/FILIP1L/CELF2/HSD11B1/CD84/ROBO1/OPTN/IL6ST/CYP1B1/CD47/EIF2S1/GLS/PKNOX1/TNFAIP6/HDAC2/CD86/CREG1/LITAF/SMARCC1/N4BP1/SLC7A11/ATP6V1C1/NETO2/CCR7/TXN/GCLM/TIA1/RAB3GAP1/GGH/C1S/CD209/SLC1A4/INHBA/MAP4K4/ADAM12/IL10/SLC1A3/CXCR4/ME1/DOCK4/TRAF5/RAB9A/TMEM184C/CSTF3/GFPT1/DNAJB6/ADAM8/PIR/CSRP1/YWHAQ/ARL6IP5/LHFPL2/GRSF1/KYNU/EIF2B3/IL1A/MARCKSL1/CERS6/SLAMF8/SLC1A2/SPRED2
MSigDB	Kidney	COVID High vs Control	stat	GO_GLYCEROLIPID_METABOLIC_PROCESS	0.00173438	0.00986237	0.45506	-0.262127	-1.41689	321	PTDSS2/PIGS/GPAA1/PIGO/AGPAT3/SLC44A2/FGFR2/AGPAT2/LPCAT3/PIP5K1C/LPIN3/SLC22A4/PIP4K2C/FGFR4/PIGT/ERBB3/CPNE6/PIGV/PIGQ/DRD2/SERINC2/FGFR3/TMEM150A/IP6K1/PGAP3/SMPD4/PLA2G15/PLA2G4F/CRLS1/MTMR14/CEL/CPT1A/ERBB2/IP6K3/INPP5K/PIK3R2/INPPL1/PNPLA6/EGF/CDIPT/MTMR4/PCYT2/VAC14/PEMT/CDS2/PGP/PGAP2/PLCD4/MOGAT1/ABHD6/PLCH2/PNPLA2/THEM5/PDGFB/LIPC/EGFR/PI4KA/ABHD2/KL/PLD2/PI4KB/ERBB4/GPD1/SLC44A4/PLA1A/FABP3/DGAT2/MGLL/PNPLA3/FGF9/IMPA2/CDS1/DAGLA/ABHD12/AGPAT1/PLA2G4E/INPP5J/PIGW/FGF18/TTC7B/INPP5A/PIGM/AGPAT4/ARF3/DGAT1/MPPE1/PIGU/AGMO/PI4K2A/SLC27A1/CWH43
MSigDB	Kidney	COVID High vs Control	stat	GOLDRATH_NAIVE_VS_MEMORY_CD8_TCELL_DN	0.0017383	0.00987315	0.45506	0.312736	1.51824	186	EEA1/RNF138/CASP1/MS4A1/PTPN22/CD44/BCL2A1/EVI2A/OSTF1/ITGAX/SOS2/ANXA1/CD22/DAPK2/PRDM1/KLRC1/MDFIC/SERPINB9/ELL2/CYB5R4/CRTAM/EOMES/PLSCR1/DENND4C/CLDND1/RPGR/FCGR2B/AIF1/CYBB/MYO1F/CCR2/IL18RAP/PBX3/STX7/IRF8/LGALS1/AQP9/KCNJ8/CCR5/FASLG/IFNG/ANTXR2/ID2/MAP3K8/KLHL7/NCKAP1/PPP3CC/GABARAPL2/LITAF/TKTL1/KLRK1/N4BP1/SKAP2/DSTN/GCLM/SAMHD1/ARL6/GGH/LPGAT1/PRF1/CHPT1/GZMK/SNX10/LPIN1/HSD17B11/IL15/TNFRSF1B/GZMA/IL15RA/ABHD5/MCOLN2/ITGB1/CHCHD7/IL18R1/TRAF3IP2/GLRX/CST7
MSigDB	Kidney	COVID High vs Control	stat	IRF7_01	0.00173884	0.00987315	0.45506	0.304232	1.49362	220	SP110/UPF2/CXCL10/PSMB9/PCGF5/DAPP1/BMP5/COMMD10/RBL1/CALD1/RPS6KB1/IRF2/XAF1/PARP8/STX11/FLRT2/ELK4/DDX60/IFIT2/EPSTI1/RUNX1T1/RFX3/ISG15/EXOC6/FLI1/PLXNC1/DDX58/TLK2/TRIM21/GNA13/DTX3L/HIVEP1/LDB2/TCF12/CASP7/CUL2/BST2/SAT1/DMD/EVL/LZIC/KPNA3/ARRDC3/OASL/TUBD1/TAF5/PKN2
MSigDB	Kidney	COVID High vs Control	stat	GO_GOLGI_STACK	0.00174243	0.00989007	0.45506	-0.340218	-1.59475	108	SORT1/B3GALT6/CHPF/GALNT2/TMEM115/NECAB3/GBF1/GAL3ST3/APH1A/B4GALT2/B4GALT7/SULF2/PITPNM1/CANT1/ABO/NUCB1/ST3GAL4/BET1L/B4GALT1/UXS1/ST6GAL1/AP4M1/RASIP1/LLGL1/ASAP2/NAGPA/MBTPS1/B4GALT4/ZFYVE1/TMED3/FUT7/SORL1/ST3GAL1/B4GALNT3/BCAP31/GAL3ST2/ST6GAL2/CHPF2/FURIN/COG2/TMBIM4/B4GALT5/TRAPPC4/DNMBP
MSigDB	Kidney	COVID High vs Control	stat	ACEVEDO_LIVER_CANCER_WITH_H3K9ME3_DN	0.00174379	0.00989086	0.45506	0.405467	1.6725	72	UBE2Q2/CEP112/CEP128/KIF15/CEP350/PTPN22/KIF20B/HMGN4/CDCA2/SPATS2/NCF2/HAT1/MYBL1/KLHDC1/TPM1/MBTD1/CCL28/KITLG/NECAP1/MMS22L/VTN/MTHFD1L/POLE2/C4orf33/NUSAP1/NUP210L/AAGAB/DGKH/GFPT1/ST6GALNAC1/NCAPG2
MSigDB	Kidney	COVID High vs Control	stat	GSE17301_CTRL_VS_48H_ACD3_ACD28_IFNA5_STIM_CD8_TCELL_DN	0.00174343	0.00989086	0.45506	0.317033	1.53896	191	MBD4/ARAP2/CASP3/PHF3/CCNA2/POLK/ARHGAP25/PSIP1/RBL1/GKAP1/CAPRIN2/CENPI/CKAP2L/STIL/PMS1/CRYBG3/CLK1/WDHD1/CCNG2/PLXNC1/CYTIP/LPAR6/CEP44/FBXO5/IL7R/TMEM71/NEK2/STMN1/CUL4B/UVRAG/FEM1C/CDK19/HJURP/PBK/EZH2/MPHOSPH9/SAT1/SP4/SH3GLB1/CEBPG/ARRDC3/TAF5/PEAK1/TSPAN13/TPD52/NFIL3/EXOC6B/C1orf21/PURG/CDK17/ABCD2/ING2/TNNI2/SLC40A1/MAN2A1/GAB2/MTA3/TLR7/TLR8/DGKD/KLHL8/TDP2/TSGA10/PELI1/PHF19/BBS10/ZFAND2A/ARHGAP19/KIF23/CDCA3/XKR5/DGKH/STX16/GYG1/AURKA/TMEM87B/RCBTB2/TGFBR2/NCAPG2/LMO2
MSigDB	Kidney	COVID High vs Control	stat	GSE17721_PAM3CSK4_VS_GADIQUIMOD_12H_BMDC_DN	0.00175048	0.00992528	0.45506	0.325644	1.56342	178	PARP14/STAT4/CXCL10/BRAF/RAP1B/CKAP2/KTN1/MORC3/SMNDC1/IRF2/PLAC8/EPSTI1/NUB1/SAP30/NR2C1/ITGA4/MITD1/RNF2/PARP9/GNB4/TAB2/PRPF38A/IL7R/SERPINB9/STXBP3/TRAFD1/DGKA/RAB22A/TXLNG/FNBP4/CD274/AFTPH/MAGOHB/BST2/C9orf72/RCSD1/SMAD4/MS4A7/ZBTB2/CLIP1/CD84/NASP/SPOP/TLR1/CDK14/CCND2/SH3BP5/CD86/USP25/CSF3R/KLRK1/PSME2/S100A8/CCNB1IP1/OGFRL1/IGBP1/ANP32A/NAMPT/CCDC80/GNPTAB/IL10/FAP/YWHAH/PDCL/NFIA/HCK/SNX4/CSTF3/PROCR/LY86/DNAJA4/GBP6/UTP6/IL12B/GLRX/CHTOP/CTSK/BID/MPEG1/CHMP4B/ASAH2/EML6/UGDH/CMTM6/CYTH1/P2RY14/DGUOK/ARHGAP10/LPXN
MSigDB	Kidney	COVID High vs Control	stat	GSE33425_CD8_ALPHAALPHA_VS_ALPHABETA_CD161_HIGH_TCELL_UP	0.00175194	0.00993013	0.45506	0.316832	1.53748	189	ZNF143/RALGPS2/EPS15/BTK/MS4A1/RNGTT/KTN1/CD19/ASNSD1/TBK1/CD72/CTSS/PRKCB/ASH1L/HBA2/CD22/POU2AF1/NUCB2/SELL/CD2AP/C9orf85/SPIB/CNR2/EIF4A2/LDB2/ELL2/UIMC1/NCF2/LYN/CFL2/NCF4/TCF4/MEF2C/CNN3/FCGR2B/RHOQ/CRLF3/RFC1/IRF8/TPD52/CHUK/CD79B/IREB2/SNX2/FCRLA/EIF4G2/PHTF2/ITSN1/IGHM/CBFA2T3/SPI1/BMP2K/CD40/PKIB/HLA-DOB/HLA-DMB/BLNK/CCR6/RUFY1/CASQ1/RAB14/ADCYAP1R1/EIF4EBP2/LPGAT1/TXNDC16/UBL3/MCL1/HCK/RALB/ZFP36L1/LY86/POU2F1/IFI30/SAFB/STRBP/ZNF385A/SNX5/RBM4B/LYL1/SLC30A9
MSigDB	Kidney	COVID High vs Control	stat	MAGRANGEAS_MULTIPLE_MYELOMA_IGG_VS_IGA_DN	0.0017546	0.0099417	0.45506	0.591371	1.93638	22	ALAS2/BRCA1/KLF1/ZNF148/MYB/RAP1A/IL16/ID2/CSF3R/TPBG/GATA6/ITGA2B
MSigDB	Kidney	COVID High vs Control	stat	ODONNELL_TARGETS_OF_MYC_AND_TFRC_UP	0.00176376	0.0099852	0.45506	0.422744	1.71552	66	TRIM22/LCP2/CD44/TMEM156/CD72/ZBP1/DAPK2/STK17B/YPEL5/MYO1G/SAT1/CD37/SATB1/SYTL1/ALOX5/GLIPR1/CD69/ID2/TP53INP1/MAP3K8/ZMAT3/ITGAM/LYZ/PTAFR/PDE4B/HLA-DOB
MSigDB	Kidney	COVID High vs Control	stat	GSE33292_WT_VS_TCF1_KO_DN3_THYMOCYTE_UP	0.00176293	0.0099852	0.45506	0.337671	1.60877	163	CYLD/RB1CC1/TRIM22/PTPN12/VAMP4/EVI5/ELF2/ZEB2/OAS2/MYB/PRKCB/CRYBG3/CLK1/INSIG2/CD38/SNAPC3/FLI1/NEK7/N4BP2L2/LYST/ZNF623/TTN/RNF13/AGFG1/SAT1/PIM2/IL16/SH3GLB1/RYK/CD55/ZNF32/HBP1/STX7/RAPGEF5/ABCB4/HBS1L/CHST15/RHOH/SLC25A46/OPTN/BAZ2B/CD69/ANKRD17/MXI1/RGS16/GLS/TNFAIP3/ARL3/DNAJB9/FAM8A1/ABI1/TRAF6/WASF1/RFX5/EIF1/SECISBP2L/PTPRE/CDKN2D/UBL3/ST3GAL5/SERINC1/RNF11/HCK/KDM4C
MSigDB	Kidney	COVID High vs Control	stat	GSE5589_IL6_KO_VS_IL10_KO_LPS_AND_IL6_STIM_MACROPHAGE_45MIN_UP	0.00176412	0.0099852	0.45506	0.329277	1.58385	181	CNTLN/HECA/ARHGAP11A/CNTRL/CENPQ/HOOK3/PCM1/BUB1B/FCHO1/TPX2/CDC6/TAF1D/CCDC91/MAP3K5/STIL/LMNB1/RAD51AP1/CRYBG3/IQCB1/HSCB/CDCA2/CYSLTR1/ATAD5/NFE2L2/ZCRB1/TRIM21/EIF5A2/IFT81/TRAF3IP3/TYW3/NEK2/LYN/SKIL/BST2/UBE2L6/SESN3/SNCAIP/SVIP/NFXL1/SRBD1/CENPH/PID1/ATP8B4/PALB2/HELLS/SNX2/PXK/OIP5/TNNI2/TTF2/RBM43/HNRNPA1/DNMT1/ELMO1/PELI1/GCLM/CDC45/MRPS18C/GPN1/G3BP2/EIF4EBP2/AOAH
MSigDB	Kidney	COVID High vs Control	stat	YY1_01	0.00176751	0.0100009	0.45506	0.310132	1.52246	214	FBXW7/ZNF644/RBM39/RAB8B/ZNF654/GPBP1/SETD2/LCP2/HMGB2/WTAP/BPTF/ARFGEF1/KBTBD8/MAP4K5/CAST/SGTB/CALD1/LUC7L3/ZEB2/UBE3A/ASH1L/STAG1/SCML4/PHF6/TLK2/SNX13/SYNCRIP/PPP2R5C/DUSP10/RBMS1/CEP135/EML4/CHD2/SRSF3/RHOJ/PCF11/HNRNPC/RAB22A/DNAJB4/CSDE1/TCF4/KCNT2/AKIRIN2/PBX3/CCDC25/TPM1/TSPAN13/C16orf72/ADK/PPP2R2A/DDX6/ANKRD17/ZFP91/PRKAB2/CD3E/NRAS/CREM/C5/NCAM2
MSigDB	Kidney	COVID High vs Control	stat	GUTIERREZ_WALDENSTROEMS_MACROGLOBULINEMIA_2	0.00177137	0.0100122	0.45506	0.725424	1.8291	10	DEK/HMGB1/CKAP2/MYB/MS4A3
MSigDB	Kidney	COVID High vs Control	stat	GSE39556_UNTREATED_VS_3H_POLYIC_INJ_MOUSE_NK_CELL_DN	0.00177099	0.0100122	0.45506	0.320867	1.53746	174	SENP6/PTPN12/ROCK1/TTBK2/LCP2/WWP1/ZMYM2/AP3S1/AKT3/NEDD4/OAS2/BMI1/MYB/CHD1/STK38/N4BP2L2/TRANK1/PSD3/RYBP/HERC4/GABPB1/PLSCR1/TMCC1/BRWD1/FOXJ3/MEF2C/SATB1/AIF1/NR3C1/CALCOCO2/BCL11A/DPYD/ZNF32/CHST15/DMXL2/BAZ2B/ANKRD17/MXI1/SEC63/GLS/AKAP12/PRMT2/TNFAIP3/PPP3CC/CCND2/PDE4B/GNG11/GAB2/RFX5/EIF1/ERG/LST1/STX4/SECISBP2L/SERPINI1/TIA1/PTPRE
MSigDB	Kidney	COVID High vs Control	stat	GSE15330_LYMPHOID_MULTIPOTENT_VS_GRANULOCYTE_MONOCYTE_PROGENITOR_DN	0.00177099	0.0100122	0.45506	0.320789	1.53708	174	DEK/BIRC2/GEMIN2/TNFSF11/STAT4/RNGTT/AP3S1/CAPZA1/LMNB1/SCAF11/OSTF1/FNTA/ZNF518B/RNASEL/VRK2/HAUS1/WIPF1/CD38/RBM7/NEK7/RABGAP1L/CDKN1B/PARP9/DUSP10/CD48/SERPINB9/RAB22A/GPSM3/TMCC2/CLDND1/FMNL1/TLCD2/SAT1/RCSD1/EIF4E3/ANAPC13/GJA1/RYK/IL2RB/MRPL50/TSPAN13/CAMK4/PEA15/RAD21/RECQL/LAMTOR3/FERMT3/C16orf87/MXI1/SAAL1/KLHL7/PRDM5/PPP1R3C/ITGB1BP1/OSGIN2
MSigDB	Kidney	COVID High vs Control	stat	GSE6674_ANTI_IGM_VS_ANTI_IGM_AND_CPG_STIM_BCELL_UP	0.00178015	0.0100583	0.45506	0.330233	1.57254	169	CEP120/CYLD/CEP128/RB1CC1/TLK1/IKZF3/FAS/PRPF18/AIDA/KLHL6/PARP8/N4BP2L1/PPP2R5A/CARD6/ZFAND6/STK38/PHF21A/NGLY1/PARP9/LPAR6/ASAP1/TMEM71/TRAF3IP3/STXBP3/DGKA/ZNF436/EVL/IL16/RASA3/SPATA6/CENPL/GNAI3/SKA1/ST8SIA1/SLA/IQCG/LZTFL1/LRIF1/CD84/DDX6/GLIPR1/SESN1/PIP4K2A/SPOP/PGM2L1/HEXB/CCDC28A/RFX5/TTC9C/LSP1/AK3/MKRN1/ADD3/SAMHD1/GLCCI1/ERLEC1/IK/COMMD8/TXNDC16
MSigDB	Kidney	COVID High vs Control	stat	GO_IMMUNOGLOBULIN_PRODUCTION	0.00178409	0.0100771	0.45506	0.49073	1.79983	38	RNF168/POLQ/POLB/FAS/PTPRC/EXO1/EXOSC3/IL7R/POU2F2/SWAP70/GAPT/LAX1/NBN/RNF8/BATF/MSH2/HSPD1/AICDA/CD40LG/MSH3/TRAF3IP2/VPREB3/IGKV4-1/MLH1
MSigDB	Kidney	COVID High vs Control	stat	GSE23114_WT_VS_SLE2C1_MOUSE_PERITONEAL_CAVITY_B1A_BCELL_DN	0.00178563	0.0100823	0.45506	-0.330461	-1.59175	136	SLC26A1/NFE2L1/LRP5/ADCK1/NRTN/LEKR1/KCNJ3/MANEAL/RIPK4/B4GALT2/CAMK2A/AMH/IRX5/KCNK1/PTPRD/EVC/PARP3/SLC45A1/FGFRL1/PTPN3/STK16/IRF5/ENPP7/ARMC5/NDOR1/ARHGEF40/GABRG3/KCNV2/IER3/STAC2/ELAVL3/FBXL6/ZNF319/RBP4/C3/PER1/ABCC8/AMPD2/PDE1A/TMEM132C/EMX2/MATN3/PCDHGB7/B3GALT5/DDI1/HABP2/RAPGEF3/ITGB6/TNFRSF14/IQCK/TCF7L2/HEPACAM2/VSNL1/TNIP2/GADD45B/SEMA6B/CDC42EP4
MSigDB	Kidney	COVID High vs Control	stat	CHAN_INTERFERON_PRODUCING_DENDRITIC_CELL	0.0017884	0.0100944	0.45506	0.703468	1.85017	11	KLRC1/KLRD1/FASLG/KLRK1/PRF1/GZMK/GZMA/NCR1/NKG7/KLRG1
MSigDB	Kidney	COVID High vs Control	stat	GO_L_AMINO_ACID_TRANSMEMBRANE_TRANSPORTER_ACTIVITY	0.00178964	0.0100946	0.45506	-0.443807	-1.77197	47	SLC38A7/SLC7A13/SLC43A2/SERINC2/SLC7A8/SLC43A1/SLC6A20/SLC25A13/SLC7A4/SLC25A22/SLC7A1/CTNS/SLC13A3/SLC7A5/SLC7A7/SLC36A2/SLC7A9/SLC3A1/SLC25A12
MSigDB	Kidney	COVID High vs Control	stat	GSE1740_MCSF_VS_MCSF_AND_IFNG_DAY2_DERIVED_MACROPHAGE_WITH_IFNA_STIM_UP	0.00178967	0.0100946	0.45506	0.316995	1.51932	177	MIS18BP1/RB1CC1/ZNF131/HMGB1/PCM1/ZC3H14/FCER2/BMI1/OTUD6B/ZNF518B/CHD1/HAUS1/SLC25A36/ZCCHC9/NLRC4/PAIP2/GAB3/EML4/EMB/CHD2/C2orf69/TYW3/GALNT1/ANP32B/DENND4C/CNOT6L/CSE1L/UTP18/DDX18/PHF10/CAMK1D/MS4A4A/CRNKL1/PLIN2/RIOK2/CBX1/NFXL1/RYK/PALLD/GAS2L3/ETV6/DHX29/RAB4A/PTGER2/ARRDC4/CDC40/ZNF664/RAP1GDS1/TTC9C/MKKS/MKRN1/MRPL13/IFNAR2/COMMD3/NUDCD2/KCNK6/CUTC/CH25H/PWWP2A/BNIP3/ACVR2A/RNFT1/ZFP36L1/SHPRH/FIG4/PIGC/CHCHD7/PIK3CD/PRKCI/KYNU
MSigDB	Kidney	COVID High vs Control	stat	GO_CATION_SUGAR_SYMPORTER_ACTIVITY	0.00179561	0.0101245	0.45506	-0.642486	-1.90582	15	SLC35A2/SLC45A2/SLC45A4/SLC35A4/SLC2A9/SLC2A8/SLC2A12
MSigDB	Kidney	COVID High vs Control	stat	BEGUM_TARGETS_OF_PAX3_FOXO1_FUSION_UP	0.00180076	0.01015	0.45506	0.440475	1.72168	54	CFHR1/STX11/MDFIC/PLXNC1/STK17B/PLN/PLSCR4/DMD/SH3GLB1/DPYD/NR2F1/LMO4/CALCRL/KITLG/PRKAR2B/GNG11/PCDH17/CDYL/TPBG/TPK1/NT5E/LIFR/OMD
MSigDB	Kidney	COVID High vs Control	stat	GSE19888_CTRL_VS_T_CELL_MEMBRANES_ACT_MAST_CELL_UP	0.00180369	0.010163	0.45506	0.315289	1.52323	184	LARP7/TTF1/NAE1/TACC3/CSGALNACT2/RAP1B/ZNF638/UFM1/ARL5A/ZMYM4/B2M/USP1/RANBP9/ST8SIA4/C5orf51/HSF2/STRN3/ZNF277/HNRNPC/HAUS3/FNBP4/PSMC6/POMP/APIP/RAD17/CDKAL1/METTL6/CUL1/DCLRE1C/DDX46/DDX55/ORC4/VPS37A/SRRM1/TRIM23/GCA/RAB5A/WDR89/ECHDC1/ROCK2/METTL3/PPP2R2A/COA5/NBEA/BAG4/RPS6/GLS/KLHL7/ARL4A/PSMD14/ABI1/RBMX/FPGT/C1orf52/CDR2/PLCL2/SUDS3/HTATSF1/PI4K2B/UBA5/FBXL5/ZFP36L1/AURKA/CISD1/DNM1L/CCNL1/FKBP4/RABL3/SP1/RELL1/IL6
MSigDB	Kidney	COVID High vs Control	stat	LEE_LIVER_CANCER_E2F1_DN	0.00180442	0.0101636	0.45506	0.437207	1.73705	58	CCDC90B/TDO2/C4BPA/ORM2/BAAT/CFHR1/MCM10/PNLIP/HAO1/HAL/OTC/IGF1/CYP2E1/AKAP11/RARRES1
MSigDB	Kidney	COVID High vs Control	stat	WANG_RESPONSE_TO_BEXAROTENE_DN	0.001808	0.0101802	0.45506	0.558925	1.87652	27	EPS15/NAB1/CAST/RAD51AP1/ITIH3/MSC/LYN/ARHGAP20/TNFSF8/GIMAP7/MMP1/FASLG/FLT3LG/SKAP2
MSigDB	Kidney	COVID High vs Control	stat	GO_REGULATION_OF_TRANSLATIONAL_INITIATION	0.00181459	0.0102138	0.45506	0.406529	1.68143	73	BANK1/NCK1/EIF3J/EIF2AK2/RPS6KB1/TPR/EIF5B/EIF3E/PAIP2/EIF4A2/EIF3M/ATF4/NCBP2/FMR1/UHMK1/EIF1B/EIF4G3/METTL3/EIF4G2/EIF2S1/EIF3H/POLR2D/PPP1R15A/EIF1/EIF5/EIF4B/EIF4EBP2
MSigDB	Kidney	COVID High vs Control	stat	GO_ALTERNATIVE_MRNA_SPLICING_VIA_SPLICEOSOME	0.00182182	0.0102509	0.45506	0.703273	1.84965	11	RSRC1/SLU7/RBM17/SRSF1/SFPQ/CDK13
MSigDB	Kidney	COVID High vs Control	stat	GSE32423_MEMORY_VS_NAIVE_CD8_TCELL_DN	0.00182292	0.0102535	0.45506	0.320536	1.54881	183	BRWD3/TNFSF11/CENPQ/FAM13B/ZBTB33/AP3S1/ZHX1/ZNF22/ZBTB41/ARID4A/SMNDC1/BASP1/ITGAE/PLEKHO1/KCTD9/SMC5/BACH1/ASCC3/GNB4/RB1/PSD3/TF/PRPF3/DTL/RBM26/ATF1/PPP1R12A/GMCL1/BRWD1/TCF4/CNN3/TRAT1/KPNA3/PAIP1/LACTB/FBXL3/ZNF451/SRRM1/MEAF6/LZTFL1/CCDC126/IKZF2/BAZ2B/DDX6/SESN1/APPL1/FAR1/AMPD1/TP53INP1/SCAF8/SLC38A9/ANKRD50/DR1/TDP2/PTPN11/SECISBP2L/NUP153/RAB14/ARMCX3/MAP4K4/ABHD13/PLAUR/PFN2/FNIP1/ATP8A1/RABIF/MOB1B/TGFBR2/STAM/AP1AR
MSigDB	Kidney	COVID High vs Control	stat	GSE10463_CD40L_AND_VA347_VS_CD40L_IN_DC_UP	0.00182548	0.0102644	0.45506	0.330947	1.57042	160	GOLGA4/DLGAP5/MKLN1/HAUS6/POLB/ZNF253/HOOK3/LACC1/PTEN/NEDD1/DTWD1/FBXO11/METTL4/TXLNB/PLEKHO1/USP37/NFE2L2/ZNF273/CTNNAL1/CD96/TTC37/ARMC2/DNAJB4/ZNF831/SMAD2/DONSON/CRNKL1/UHMK1/SMAD4/SLC9A9/ABCB4/C16orf72/HK2/FERMT3/RNF8/CYP1B1/FCRLA/KCNK2/PTGER2/ZBTB6/SPRR3/STXBP5/ZFHX4/GNG11/CLK4/ZFAND5/SEC62/SMAP2/MCF2/TBC1D19/SERINC1/FAM3C/MAFF/DGKH/ATP8A1/SLC25A37/RCAN3
MSigDB	Kidney	COVID High vs Control	stat	GSE37416_CTRL_VS_3H_F_TULARENSIS_LVS_NEUTROPHIL_DN	0.00183052	0.0102856	0.45506	0.338385	1.61077	161	TRA2A/RAB8B/ZFC3H1/ZNF654/BAAT/RLF/ARL5B/ZBTB1/UBE2V2/ZNF292/CLK1/SCYL2/LIN9/ONECUT2/APOF/TAF13/SEC24A/NGLY1/NFE2L2/GYPE/LGALS8/TMEM170A/DDX50/PTS/BZW1/RAB33A/FEM1C/PDK1/PLIN2/MYNN/PIGA/ACTR3/RNMT/BCL10/DNA2/P4HA1/HK2/CCDC138/JRKL/FAM177A1/DCTN6/PTGS2/THUMPD3/RALGAPA1/NR1I2/TAF9B/PSMA6/FGF11/PPP1R15A/MSMB/MFAP1/C1S/G0S2
MSigDB	Kidney	COVID High vs Control	stat	GSE10325_LUPUS_CD4_TCELL_VS_LUPUS_MYELOID_UP	0.00183052	0.0102856	0.45506	0.319971	1.53489	175	ATF7IP2/NAE1/GCC2/STAT4/PSIP1/AKT3/GRAP2/KIF21B/LY9/PDCD4/ZMYND11/NCL/CD2/CD96/EIF4A2/GTF3A/ICOS/NELL2/PURA/SLAMF1/UBASH3A/PIM2/EVL/MYBL1/IL16/MLLT3/LCK/ITK/ZNF32/ACAP1/IL2RB/UBE2D2/CLEC2D/PRKACB/CD28/CD6/SIDT1/ZAP70/KLRB1/RHOH/LTB/DPH5/IL2RG/PPP3CC/CCND2/DYRK2/CDC25B/FLT3LG/GPR171/DNAJC9/REXO2/SOD1/ARID5B/ATP2A3/RPL10A/CDR2/CD3G/HINT1/CD3D/TRBC1/SNRPD2/TRAF5/FKBP11/RAPGEF6/FHL1/GPRASP1/CD247/TRAV8-3/BCL11B/DPP4/PRKCH/ST13/SIT1/CCT4/GIMAP5/PJA1/BACH2/TXK/RPL35
MSigDB	Kidney	COVID High vs Control	stat	HALLMARK_IL6_JAK_STAT3_SIGNALING	0.00183181	0.0102892	0.45506	0.40443	1.7136	81	PTPN2/CXCL10/FAS/CD44/CXCL11/CXCL9/CD38/ITGA4/LEPR/STAM2/PIK3R5/IL1R1/IRF1/CSF2RB/CSF2RA/IL12RB1/CCL7/CBL/IFNAR1/TLR2/LTB/IL6ST/CD36/IL7/IL2RG/MAP3K8/CSF3R/IL2RA/STAT1/PTPN11/CXCL13/CCR1/A2M/IFNGR1
MSigDB	Kidney	COVID High vs Control	stat	GSE34156_NOD2_LIGAND_VS_TLR1_TLR2_LIGAND_6H_TREATED_MONOCYTE_UP	0.00183317	0.0102933	0.45506	0.324977	1.56022	178	NMI/CXCL10/PSMB9/PCGF5/TFR2/FGF10/SLFN12L/EIF2AK2/BARD1/TNFAIP8/SFMBT2/IFIH1/IFIT2/NUB1/VPS54/TERF1/RSAD2/SAP30/ISG15/JAK2/TRIM21/GNB4/GNA13/TBPL1/SERPINB9/TRAFD1/IFIT3/VCAN/ISG20/MX1/GBP2/UBE2L6/FMR1/IRF1/FNDC3A/FRMD5/ANKRD17/NGDN/CHIC1/CD47/TWIST1/PSME2/RAP1GDS1/N4BP1/STAT1/PELI1/CCDC6/SAMHD1/SSBP2/NAMPT/PSMD7/KCND3/PNPT1/IFNGR1/TCIRG1/TRAF5/CLIC4/IL15/TNFRSF1B/BMP10/PCNT/TRAF3IP2/CASP12/TXNIP/IL6/HSDL2
MSigDB	Kidney	COVID High vs Control	stat	GSE5542_IFNA_VS_IFNA_AND_IFNG_TREATED_EPITHELIAL_CELLS_24H_DN	0.00183638	0.0103042	0.45506	0.327167	1.55914	168	ASPM/TTF1/CENPF/MNAT1/MKLN1/RPS6KC1/ZNF22/FCHO1/TPX2/CEP70/HELQ/IRF2/ZNF25/NCAPG/NDC80/TERF1/FNTA/ZNF518B/CDCA2/FAM149B1/KIF18B/VBP1/TRAF3IP3/CHODL/HELB/TTK/TIFA/MTF2/DPY30/RFC4/HSPB6/LMO4/RACGAP1/TMEM40/LGALS1/NASP/SNAPC5/OPTN/MZB1/GRPEL2/PRKAR2B/CBFA2T3/GPSM2/ARL3/DYRK2/CDC25B/MAN2A1/TNKS2/ZNF483/CDK1/MMADHC/COMMD2/PHF19/SSBP2/NUSAP1/KRT222/CDCA8/PTGR1/KIF23/YWHAH/PFN2/CDCA3/GDI2
MSigDB	Kidney	COVID High vs Control	stat	GSE36476_CTRL_VS_TSST_ACT_72H_MEMORY_CD4_TCELL_YOUNG_UP	0.00183638	0.0103042	0.45506	0.327111	1.5577	166	GOLGA4/HECA/SETD2/CCDC59/ELF2/RLF/CAPRIN2/ZNF639/USP34/PRKCB/CLK1/ANXA1/MBNL2/CHD1/PNISR/YPEL5/IL7R/HAUS3/MBIP/UVRAG/TMEM123/ARL4C/RAB11FIP2/CNOT2/IL10RA/NKTR/FNDC3A/RPL38/RASGRP2/PIAS2/KLRB1/CD300A/RORA/CD69/MXI1/MGP/RALGAPA1/TNFAIP3/ARL4A/PPP1CB/DYRK2/DNAJB9/RPL35A/TSPYL2/CLK4/PELI1/ADD3/DNAJB1/COQ10B/CDR2/PLCL2/KLF3/MED6/LEPROTL1/UBL3/CXCR4/PFN2/ENTPD4/RNF11/GZMK/LPIN1/NLRP3/ATP2B1/GPR183/GPRASP1/YTHDF3/CCNL1/TXNIP/RABL3
MSigDB	Kidney	COVID High vs Control	stat	BENPORATH_EED_TARGETS	0.00184866	0.0103695	0.45506	-0.216328	-1.28017	810	CLCN5/CACNA1E/SORCS2/CYP27B1/CAMK2B/DNAJC22/CNNM2/WLS/SLC9A3/FZD1/ADAMTS15/MAPK4/DLK1/TFAP2B/HOXD4/SLC6A3/TBX2/MAL/OAF/NELL1/SCRN1/HNF1B/SLC26A4/FOXC1/SCTR/ECEL1/ESPN/EPHB3/SEMA6D/CHRD/HOXA3/SLIT2/CACNA1D/TBL3/CTSD/CBX8/ASTN2/TMEM132E/IRX5/KCNJ6/DSP/ESAM/ABHD15/SGPP2/FZD8/DRD5/METRNL/CALCR/BAIAP2/PPM1E/PAPPA/HES2/PCSK1N/LTBP2/STK32B/PLXNA2/LHX4/KCNQ1/SCNN1G/NOL4/EDEM2/CSMD1/NTRK2/ABTB2/HMX2/COL4A6/PAX8/EPHX3/NTN4/HOXC5/NINL/SSTR1/KCNAB1/NXPH4/IER5L/SIM2/PDZD2/LRRC47/LMX1B/ZNF503/FUZ/SHISA2/PLEKHJ1/SHH/CD34/SOD3/SLCO2A1/VDR/RASL10A/SIX5/AUTS2/SUSD4/GALNT10/FNDC1/VSTM4/CTNND2/FBXL14/EGFR/LMO1/TGFA/NEFL/DGKG/SLITRK4/FARSA/TMEM88/DARS2/PAX2/MAPT/IRX3/KL/PITX3/NPR3/EYA2/GDF7/PTGER3/ERBB4/UAP1L1/NPTX1/CORO6/ILDR2/PAX6/PPP1R10/SLC9A2/SIM1/NAV2/HOXB6/EFNA1/CRTAC1/COL27A1/TRHDE/IL1RAPL2/CUEDC1/ZNF517/PLEC/FBXL8/GJD2/ANKRD9/GATA2/HOXA7/COL2A1/ST8SIA5/CMTM2/SLC30A2/NPNT/PSD2/HOXD3/MYO5B/NEUROD2/TMEM30B/FRMD3/SPON1/SORCS3/PPP1R14C/FGF9/TCEA3/ZBTB7A/RTN4RL2/PDE10A/ARID1A/CA10/ZBTB16/BTG2/RBP4/HOXD9/BCL2L10/NPTX2/QRFPR/HTRA1/ADCY8/OSR1/MAP7D2/KCNV1/ESYT3/HOXB8/ZFHX3/FOXQ1/SCIN/TSSK6/KCNK13/GADD45G/RNF128/GABRB2/YRDC/COL4A5/POLR2I/EPB41L4A/PKP1/WNT2/MOB2/GAD1/DPF3/BARX2/PTGFR/TRADD/PDE4DIP/GATA3/DHRS13/C11orf87/GDF6/SCUBE3/CDT1/WT1/BMPR1B/ZCCHC14/HOXD8/PXMP2/BMP6/ABCC8/HOXC9/HOXB3/WRAP73/POU3F4/ZFYVE28/EMX2/PTHLH/CXCL14/COL9A2/CLEC14A/SHISA6/NT5C1A/FOS/UCP1/ADRB1/GUCY2D/SIX3/INSRR/DGKI/B4GALNT2/INSM2/ZIC1/HEY1/GDNF/TBX22/TRH/CYP26C1/AMOT/HMX3/GABRA4/DLX3/IGSF21/FZD2/NTN1/GREB1L/NTRK1/CALCA/DHH/OTX1/DCLK2/PODN/KLF4/NPAS1/FAM163A/BARHL1/CSMD3/HSF4/NPPC/SOX17/CDH7/JUN
MSigDB	Kidney	COVID High vs Control	stat	LEE_LIVER_CANCER_DENA_UP	0.00185818	0.0104121	0.45506	0.436781	1.72289	56	ANKRD1/PPBP/BCL2A1/VNN3/CTSS/PLEK/ANXA1/POU2AF1/LEPR/KIF11/IGFBP1/NKTR/TM4SF4/PEA15/APCS/S100A9/TLR1/RGS2/MCM6/DYNLT1/PTPRE
MSigDB	Kidney	COVID High vs Control	stat	XU_HGF_TARGETS_REPRESSED_BY_AKT1_DN	0.00185818	0.0104121	0.45506	0.410369	1.6981	74	ARAP2/CASP1/WBP4/BRCA1/PRRX1/GTDC1/CD80/SMARCA1/NEK1/CYP2A6/LYST/LPAR6/PIK3R5/CD53/SLAMF1/TTK/DNAH3/SIKE1/MYL4/RPL38/ITK/PPP3CC/NFAT5/SIGLEC1/N4BP1/FCER1G/RANBP2/MTAP/GNPTAB/TP63/NTS/MLPH/ATP6V1D/KLRG1/A1CF/MCC/PRDX3/PGLYRP4/RARB
MSigDB	Kidney	COVID High vs Control	stat	GSE32986_UNSTIM_VS_GMCSF_STIM_DC_UP	0.00185818	0.0104121	0.45506	0.335201	1.5715	148	PHC3/KIAA2026/RALGPS2/STAT4/ZNF638/SGTB/CPSF6/CNKSR2/RASA2/CCDC88A/ELK4/PLAC8/DDX60/POLI/SMARCA1/SBDS/RPL9/ACVR1C/HSF2/TTN/CHD2/MBNL1/C1orf162/SNRPA1/MAGOHB/PIAS1/RPGR/CAMK1D/RGS10/PDK1/PNRC1/RASGRP2/RPS3A/CEP95/ALMS1/ETS1/C12orf42/CCNH/CD69/LAIR1/RPL35A/ZDHHC17/SLC38A6/DGKD/ATP11C/TRMT11/PTK2/PFN2/SPATA5/SLC25A37/WDPCP/FAM117B/GPRASP1/TGFBR2/ZFYVE9
MSigDB	Kidney	COVID High vs Control	stat	GO_REGULATION_OF_SODIUM_ION_TRANSPORT	0.00185904	0.0104133	0.45506	-0.383809	-1.66098	70	ATP1B1/SLC9A3/SCNN1B/ATP1A1/ACTN4/ANK3/DRD2/SLC9A1/DNM2/NOS1/FXYD4/PKP2/SGK1/SGK2/SNTA1/PTPN3/FXYD2/ATP1A2/P2RX4/PER1/CNKSR3/NEDD4L/DMPK/NKAIN4/ARF1/NKAIN1/SCN3B/ATP2B4/SCN2B/NOS3/SCN5A/AKT1
MSigDB	Kidney	COVID High vs Control	stat	GSE15930_NAIVE_VS_48H_IN_VITRO_STIM_IFNAB_CD8_TCELL_UP	0.00186054	0.0104181	0.45506	-0.296302	-1.49697	183	SLC6A12/CAMK2B/USP2/NRTN/PSAP/SLC12A7/AP1B1/ERCC2/F2RL1/TBX2/MAL/PMPCA/NGEF/KIAA0319L/ARSA/GNA11/SEMA4A/MMP15/RNF123/HCN3/PAK4/APP/INPP5K/CANT1/KCNQ1/DAO/ITGB3/NOTCH3/NAGA/CD276/B4GALT1/QSOX1/GALNT10/ITPK1/KLF2/COQ10A/STAT5A/SLC39A4/EPS15L1/SGPL1/ZBTB16/HNF1A/GRIA3/SORL1/ST3GAL1/ZFHX3/PI4K2A/MZF1/SLC11A2/PKD1/NEDD4L/SIAE/CCR9/ARMCX2/WT1/BMP6/FLG/PHRF1/FOS/SH3GL1/MUC13/RPS6KB2/CUX1/CLTB/CYP3A43/RANBP10/FOSL2/EFNB2
MSigDB	Kidney	COVID High vs Control	stat	GO_REGULATION_OF_AXONOGENESIS	0.00186615	0.0104459	0.45506	-0.308367	-1.51438	157	MEGF8/THY1/METRN/L1CAM/PLXNB2/STK25/PLXNB1/EPHB3/SEMA6D/SEMA4A/SSH3/SLIT2/DNM2/AMIGO1/SEMA6C/ABL1/SEMA3B/KIF13B/PLXNA2/RTN4R/SEMA4B/NTRK2/PLXNB3/SEMA4D/MAP2K2/SEMA3G/EPHA7/NEFL/CDK5/MAPT/EFNA5/SRF/MARK2/EFNA1/CTTN/ANAPC2/ARHGDIA/LINGO1/FSTL4/SEMA5B/SEMA4G/EPHA4/EPHB2/NGFR/RND2/CDH2/SEMA3F/SEMA4C/PTPRO/TWF2/CNTN2/APOE/NTN1/STK11/IST1/PLXNA1/SEMA6B/GDI1/SEMA5A/LRP4/WNT3/SIPA1L1/VEGFA/SEMA6A/LIMK1/NRCAM/CACNA1A
MSigDB	Kidney	COVID High vs Control	stat	BIOCARTA_DNAFRAGMENT_PATHWAY	0.00187659	0.0105007	0.45506	0.742876	1.81929	9	HMGB1/CASP3/TOP2A/HMGB2/CASP7/TOP2B
MSigDB	Kidney	COVID High vs Control	stat	WAKASUGI_HAVE_ZNF143_BINDING_SITES	0.00188053	0.0105191	0.45506	0.447372	1.7504	55	POLB/POLK/BRCA1/HELQ/REV3L/FANCB/PMS1/POLI/EXO1/CHEK2/MSH4/FANCL/RAD18/FANCD2/RAD1/RECQL/CHEK1/MSH2/REV1/RAD23B/TDG/UBE2N/RRM2B/MSH3
MSigDB	Kidney	COVID High vs Control	stat	KEGG_PROXIMAL_TUBULE_BICARBONATE_RECLAMATION	0.00188405	0.0105334	0.45506	-0.609593	-1.92754	19	ATP1B1/SLC9A3/ATP1A1/PCK2/AQP1/CA4/FXYD2/ATP1A2
MSigDB	Kidney	COVID High vs Control	stat	GSE24726_WT_VS_E2-2_KO_PDC_DAY6_POST_DELETION_UP	0.00188437	0.0105334	0.45506	0.329802	1.57995	176	CIR1/CCDC90B/DLGAP5/GCC2/POLB/CNTRL/HMG20A/BTK/ASNSD1/RBL1/AURKB/COPS2/UTP14A/CENPK/N4BP2L1/EIF3E/WDHD1/HOPX/LIN9/CCDC77/RSL24D1/GNA13/UHRF2/FXR1/SKIL/CNOT6L/SETD7/HP1BP3/TCF4/PPP3CA/RIT1/PRR11/RFX7/SENP2/ZNF583/CRLF3/HNMT/CCR2/CENPH/FOXN3/NPAT/CORO1A/NLRC3/MED7/HYLS1/GPSM2/DZIP3/GNPDA2/NOL7/ATP6V1C1/MCM6/AK3/HPRT1/GTSE1/EIF4B/LEPROTL1/PRIM2/CDK2AP1/ST3GAL5/DRG1/SH3PXD2A/PUS10/TCEANC2/FLVCR1/DOCK8/SPC24/AMZ2/SHCBP1/GPR34/SP1/RPS4X/AP4B1/RPL35/ATF6/GMNN
MSigDB	Kidney	COVID High vs Control	stat	GO_NEGATIVE_REGULATION_OF_MITOTIC_NUCLEAR_DIVISION	0.00188941	0.0105542	0.45506	0.527508	1.83791	31	CENPF/BUB1/PTTG1/BUB1B/ATRX/TPR/TERF1/ATM/ZW10/BUB3/TTK/CHEK1/APC/MAD2L1
MSigDB	Kidney	COVID High vs Control	stat	GO_POSITIVE_REGULATION_OF_LEUKOCYTE_MEDIATED_IMMUNITY	0.00188941	0.0105542	0.45506	0.409003	1.69245	74	HPX/ZBTB1/B2M/FCER2/RSAD2/P2RX7/VAV1/EXOSC3/CRTAM/MAP3K7/SASH3/IL12A/SLAMF6/CD226/IL23R/IL12RB1/STX7/SH2D1A/CD28/ZAP70/IFNG/IL21/FGR/TBX21/PTAFR/TRAF6/KLRK1/GAB2/FCER1G/CD40/HSPD1/FOXP3/STX4/CCL2/LTA
MSigDB	Kidney	COVID High vs Control	stat	GO_NEGATIVE_REGULATION_OF_LEUKOCYTE_MEDIATED_IMMUNITY	0.00189087	0.0105588	0.45506	0.50499	1.85446	37	C4BPA/PTPRC/SPN/JAK3/PPP3CB/THOC1/IL7R/SERPINB9/SLAMF1/DUSP22/BST2/CCR2/CD84/CD300A/FOXP3/IGF2/PTPN6/CR1/ARRB2
MSigDB	Kidney	COVID High vs Control	stat	REACTOME_TRANSPORT_OF_VITAMINS_NUCLEOSIDES_AND_RELATED_MOLECULES	0.00189161	0.0105593	0.45506	-0.51684	-1.83729	30	SLC35A2/SLC35B2/SLC27A4/SLC35D1/SLC29A1/SLC35B4/AVP/SLC35C1/SLC28A1/SLCO2A1
MSigDB	Kidney	COVID High vs Control	stat	AREB6_03	0.0018964	0.0105824	0.45506	-0.285884	-1.47871	227	SIK2/PNCK/MEGF8/LRP5/GHDC/WDR6/EHD1/ITGB4/DNMT3B/ERBB3/HNF1B/LLGL2/TSPAN33/RIPK4/SSH3/REPIN1/KCNJ11/NAT8L/CBX8/FLNB/BCL7A/PRR15/FITM1/POFUT1/PARD6A/CEL/APP/TACC2/CTNNBIP1/PPP1R16B/THRA/DGKZ/SCNN1G/ACTA1/LSR/ZNF503/PLAGL2/KRT8/TNNI1/EXTL3/CRMP1/CAMTA2/GPD1/CUEDC1/SLC48A1/NPNT/ARFIP2/CRB3/PPP1R14C/FGF9/HDAC3/JAG1/MINK1/FA2H/HCRTR1/SLC9A7/TECTA/SEMA4G/GNA12/SMTN/OSR1/SHKBP1/NGFR/PDE11A/ZNF462/LIMK2/WDR5/L3MBTL2/DOK7/PLEKHH3/SEMA3F/STARD13/CHRM1/IRF6/HNF4A/CHAC1/ANKRD13B/DNMT3A/SSBP4/DSG2/SYVN1/KIF1C
MSigDB	Kidney	COVID High vs Control	stat	BENPORATH_NOS_TARGETS	0.00189783	0.0105867	0.45506	0.329518	1.55854	155	IFI16/KLHL5/CDC7/PTPN2/KIF15/TRIM22/TOP2A/ANKRD1/HMG20A/BUB1B/UFM1/ZEB2/SKA2/RIF1/TMEM170A/PNISR/NAALAD2/MSC/FEZ1/PRPF38A/TBL1XR1/PARG/SPRED1/NUCKS1/BUB3/EOMES/SKIL/SOX2/HAS2/PRR11/GJA1/TAF12/SET/RPS3A/CAPZA2/RAB5A/SPAG9/RPS18/DUSP12/SMARCAD1/CDK17/CDK14/LRAT/LAMA4/ORC1/CDYL/ATP6V1G1/KIAA1143/ADD3/TAL1/COMMD3/SRSF4/GNPTAB/RBM22/PDCL
MSigDB	Kidney	COVID High vs Control	stat	REACTOME_RETROGRADE_NEUROTROPHIN_SIGNALLING	0.00190752	0.010597	0.45506	-0.703402	-1.94909	12	AP2A2/DNM2/DNM1/AP2A1
MSigDB	Kidney	COVID High vs Control	stat	GO_DISTAL_TUBULE_DEVELOPMENT	0.00190752	0.010597	0.45506	-0.698582	-1.93573	12	TFAP2B/WNK4/UMOD/POU3F3/PAX8/NOTCH1/PAX2/JAG1/PKD1/KLHL3/PKD2/CALB1
MSigDB	Kidney	COVID High vs Control	stat	GO_COLLECTING_DUCT_DEVELOPMENT	0.00190752	0.010597	0.45506	-0.689576	-1.91078	12	TFAP2B/AQP2/WNT9B/NOTCH1/AKR1B1/PAX2/WNT7B/PKD1/DLG5
MSigDB	Kidney	COVID High vs Control	stat	TAGHAVI_NEOPLASTIC_TRANSFORMATION	0.00190752	0.010597	0.45506	-0.685973	-1.9008	12	FOSB/ACTN4/FLNC/AGRN/PDGFB/MCF2L/HGS/RAF1
MSigDB	Kidney	COVID High vs Control	stat	GO_NUCLEOTIDE_TRANSMEMBRANE_TRANSPORT	0.00190752	0.010597	0.45506	-0.67867	-1.88056	12	SLC35A2/SLC35B2/SLC35D1/SLC35B4/SLC25A17
MSigDB	Kidney	COVID High vs Control	stat	MUELLER_COMMON_TARGETS_OF_AML_FUSIONS_UP	0.00190752	0.010597	0.45506	-0.676848	-1.87551	12	JUP/SCAP/ARF5/DNM2/SNX17
MSigDB	Kidney	COVID High vs Control	stat	GO_UBIQUINONE_METABOLIC_PROCESS	0.00190752	0.010597	0.45506	-0.670252	-1.85723	12	UBIAD1/COQ4/COQ9/COQ6/NDUFA9
MSigDB	Kidney	COVID High vs Control	stat	REACTOME_SIGNALING_BY_NOTCH3	0.00190752	0.010597	0.45506	-0.644682	-1.78638	12	APH1A/PSEN2/NCSTN/JAG2/NOTCH3/JAG1
MSigDB	Kidney	COVID High vs Control	stat	GO_REGULATION_OF_MESENCHYMAL_CELL_APOPTOTIC_PROCESS	0.00190752	0.010597	0.45506	-0.633005	-1.75402	12	BMP7/HNF1B/PAX8/SHH/PAX2
MSigDB	Kidney	COVID High vs Control	stat	GO_UV_PROTECTION	0.00190752	0.010597	0.45506	-0.630315	-1.74657	12	SDF4/ERCC2
MSigDB	Kidney	COVID High vs Control	stat	TURASHVILI_BREAST_LOBULAR_CARCINOMA_VS_DUCTAL_NORMAL_UP	0.00190168	0.010597	0.45506	0.424627	1.70948	63	IFI44/ZEB1/SMCHD1/PRRX1/AGTPBP1/NAA15/UBTD2/WIPF1/PLXNC1/GNA13/ASAP1/VCAN/IGF1/RAP2C/RAB18/TAGAP/SPAG9/ASPN/FBXO28/CD69/GPX8/LYZ/INHBA/RGS1/ADAM12/POSTN/CXCR4
MSigDB	Kidney	COVID High vs Control	stat	RODRIGUES_DCC_TARGETS_DN	0.00190196	0.010597	0.45506	0.366817	1.63374	110	TANK/PIK3CA/RAB8B/FYN/PSMB9/ATF2/CD44/CDC42EP3/SP3/CCNG2/TRIP11/PDCD4/ZNF780A/PPP3CB/AHR/GNG2/SNX25/HERC4/ZNF277/BTG1/CREBL2/UTRN/BICD1/NR2F1/FOXN3/PKN2/HBP1/TRIM23/ELK3/NUPR1/APPL1/PRKAB2/CCND2/DZIP3/LITAF/UBR1
MSigDB	Kidney	COVID High vs Control	stat	GO_PCG_PROTEIN_COMPLEX	0.00191331	0.0106218	0.45506	0.48413	1.79406	41	PHC3/SUZ12/PCGF5/AEBP2/BMI1/RNF2/SKP1/RYBP/TRIM37/PCGF6/SIRT1/EZH2/EED/MTF2
MSigDB	Kidney	COVID High vs Control	stat	GSE24634_NAIVE_CD4_TCELL_VS_DAY10_IL4_CONV_TREG_DN	0.00191331	0.0106218	0.45506	0.319261	1.54265	183	SP110/ASPM/SMC4/CASP3/PTTG1/RBPJ/CETN3/NAB1/PTPN22/TPX2/RAP2A/BLM/B2M/PPP2R5A/AHI1/MELK/NDC80/LXN/ITGAE/TPM4/CD38/TXNDC9/CD2/GTF2H1/UBE2K/GFI1/RAB33A/CCL18/DCUN1D1/RAB13/MAP2K4/CD226/TAOK3/ARPC2/KIF20A/HELLS/RDX/EIF4G3/CHST15/CD79B/BATF/TRIP4/PHTF2/PTGER2/PPP1CB/PSMD14/PYCARD/RAP1GDS1/ATP6V1C1/GCLM/TMED5/CCNB2/POLR3K/HPGDS/RRM2/NUSAP1
MSigDB	Kidney	COVID High vs Control	stat	GSE28737_WT_VS_BCL6_KO_FOLLICULAR_BCELL_DN	0.00191981	0.0106506	0.45506	0.31922	1.53377	180	ASPM/TOP2A/PLA2G7/RABEP1/GMFG/GABPA/DAPP1/ARHGAP25/HELQ/ARHGAP9/LMNB1/E2F2/PRDM1/SH3BGRL/PLXNC1/LUM/DDX58/LGALS8/TNFRSF13B/CDKN1B/STAU2/ADAMDEC1/TMEM71/UBE2B/NRBF2/ZNF383/RBM27/DNAJB4/DUSP22/CRLF3/LIMD2/LRRK1/ACAP1/CAPZA2/RNF34/FASLG/PIK3CG/SGK3/FAM98A/LAIR1/ZMAT3/CCND2/TAF1B/CD244/SNX20/MAPK8/STK38L/CAPSL/DIAPH3/RELT/HUS1/ARID5B/HECTD2/MTAP/MKRN3/DNAJA2/TRIM36/PFN2/GCNT1/SNX10/MED30/PPP1R14A/RCAN3/SLC2A6/PAK1IP1
MSigDB	Kidney	COVID High vs Control	stat	GSE36888_STAT5_AB_KNOCKIN_VS_WT_TCELL_IL2_TREATED_17H_UP	0.00191981	0.0106506	0.45506	0.319104	1.53321	180	UBXN2A/CYLD/PHC3/NOL8/NR1D2/ARHGAP5/PTEN/ANKRD13C/CAST/USP45/UTP14A/PARP8/PCMTD1/TTC39C/BEND4/HSCB/TAF4B/COMMD6/SELL/MDFIC/HVCN1/CD2AP/PPP2R5C/IL7R/EMB/AFF3/TNFSF14/GTF3A/CRTAM/PLSCR1/ISG20/TOR1AIP1/DNAJC13/SLAMF6/MOB1A/FCGR2B/CMPK2/USP48/CCR2/LYRM2/SRPK1/SIDT1/CBLB/DUSP12/BATF/RRP15/AHCTF1/TLR1/LYSMD2/CD86/DNAJB9/IL18/WDR43/REXO2/CCR7/POLR1D
MSigDB	Kidney	COVID High vs Control	stat	RAPA_EARLY_UP.V1_DN	0.00192898	0.0106979	0.45506	-0.30138	-1.48546	161	HDAC6/NFE2L1/ESRRA/GRN/GBF1/ACTR1B/YIPF2/PHYHIP/WDTC1/BCKDK/OVOL1/EPHB4/DPH1/GPT/MYCN/KCNQ1/CRIP2/SLC22A14/ABTB2/HLCS/ATG2A/SNTA1/SEC16A/HAAO/GABRB1/CRMP1/PAX2/LGALS3BP/LRIG1/CDH12/MARK2/ACY1/PISD/LMNA/FAM168A/ENG/GRM1/WFS1/RNF167/TSPAN4/BCAT2/NAGPA/MINK1/FOXI1/CIT/INPP5J/PINK1/DDN/GRM2/OSBPL2/PTGS1/NUMA1/CRY2/MAP1A/GALNS/SNAPC4/AOC3/MET/COL9A2/TFAP2A/CDH22/KDM4A/PCBP4/TAF4/STK11/ADH6/PDZK1IP1/ALDH1B1/GNAT1/CACNB4
MSigDB	Kidney	COVID High vs Control	stat	BIOCARTA_NO2IL12_PATHWAY	0.00193658	0.0107326	0.45506	0.643164	1.91657	17	STAT4/JAK2/CD2/IL12A/IL12RB1/CCR5/IFNG/CD3E/CD3G/CD3D/CD247/IL12B/IL12RB2
MSigDB	Kidney	COVID High vs Control	stat	GSE3982_DC_VS_EFF_MEMORY_CD4_TCELL_DN	0.00193657	0.0107326	0.45506	0.335478	1.58917	157	LARP7/ARHGAP15/SP140/ZEB1/CCP110/ZNF253/AKT3/CSPP1/STIL/KIF21B/HOPX/STAG1/STK38/TPT1/CYSLTR1/ARHGEF6/GGPS1/ZNF394/NMT2/GFI1/GABPB1/UBAP2/ARL4C/MPHOSPH9/MYBL1/THOC2/IRF1/MEIS2/CCR2/CATSPERB/RPL30/CELF2/HBS1L/EDA2R/ALX1/CD3E/PRMT2/SIRPG/ZCCHC4/TWIST1/NCAM2/ZNF266/FLT3LG
MSigDB	Kidney	COVID High vs Control	stat	PBX1_02	0.00194042	0.0107503	0.45506	0.359802	1.58168	104	TLK1/RC3H2/PHACTR3/TFR2/USP47/LUC7L3/ZFPM2/STAG2/CNOT7/SP3/ONECUT2/SMC6/USO1/DUSP10/CCL11/SIKE1/CCNG1/MCTS1/MEF2C/DMD/MEIS2/VPS37A/PPM1D/LRCH2/MMP1/KITLG/IL7/AKAP12/CCND2/GEN1
MSigDB	Kidney	COVID High vs Control	stat	GSE21670_UNTREATED_VS_TGFB_IL6_TREATED_CD4_TCELL_DN	0.00194133	0.0107516	0.45506	0.337429	1.5669	139	CCDC59/GMFG/YTHDC1/TGDS/ZNHIT6/RPS6KB1/EIF3E/PLAC8/RPL9/ARHGEF6/DPM1/SYNCRIP/SNRPE/PTS/SNRPA1/APPBP2/PGGT1B/CUL2/MAGOHB/POMP/RPS15A/GEMIN6/RPL26/EIF2A/RPS3A/RPS7/RPL30/RPS27A/SEC61G/HNRNPH1/EIF2S1/MORN2/OSGIN2/TFAM/TAF15/COX16/MRPL51/MAGOH/COX6C/RPL6/RPL10A/SAR1A/TAL1/COX7C/LYRM1/HINT1/TRA2B/NNMT/PFN2/GLT8D2/NOP10/CSTF3/NDUFA12/CDC42/XKR4/FSD1L/RAB11A
MSigDB	Kidney	COVID High vs Control	stat	BHATTACHARYA_EMBRYONIC_STEM_CELL	0.00195187	0.0108063	0.45506	0.414137	1.72422	76	PTTG1/HMGB2/TPX2/PSIP1/ARL5B/GNL3/AURKB/CCNC/SRSF7/RPL7/SSB/KIF4A/FABP5/RSL24D1/BRIX1/DTL/MTHFD2/GJA1/SET/PSMA2/NASP/DDX21/PSMA3/HDAC2/RPL24/CDK1/RPL6
MSigDB	Kidney	COVID High vs Control	stat	GO_POSITIVE_REGULATION_OF_SODIUM_ION_TRANSMEMBRANE_TRANSPORT	0.00195386	0.0108099	0.431708	-0.640603	-1.94678	16	ATP1B1/ACTN4/ANK3/SLC9A1/DNM2/NOS1
MSigDB	Kidney	COVID High vs Control	stat	GSE35543_IN_VIVO_NTREG_VS_IN_VITRO_ITREG_UP	0.00195345	0.0108099	0.431708	-0.307872	-1.51195	157	SORCS2/SYNGR2/GGT6/SMPD1/LYNX1/CBLC/NPY/IQSEC2/IRX5/KIAA0100/KCNK1/EVI5L/SLC34A1/GP2/SEMA3B/SLC16A10/ELN/RREB1/PEMT/FAM83F/PKHD1/PRKAB1/H6PD/MED25/KCNA5/CAPN3/KLRG2/TMEM207/KLHL26/PAX6/FBXL8/TANC2/TICAM1/CAPNS1/MPL/CNTN3/ADIPOQ/SEMA4G/ZP2/ZSWIM4/CHST1/MUC15/WT1/FOXN1/VPS28/CER1/ESRP1/CACNB2/SERTAD4/FOXH1/PRKAG3/KCNMB2/TM4SF5/CA14/DAPK1/ITGB6/CLDN14
MSigDB	Kidney	COVID High vs Control	stat	HU_GENOTOXIC_DAMAGE_4HR	0.00195525	0.0108103	0.431708	0.524513	1.85607	33	BUB1/PTTG1/ANLN/ORC5/SYNCRIP/ECT2/FAM76B/TRAFD1/NEK2/MTHFD2/HMGN1/CUL1/CKS2/CDC25C/IFNAR2/MAPRE1/AURKA/KPNA2
MSigDB	Kidney	COVID High vs Control	stat	CASORELLI_ACUTE_PROMYELOCYTIC_LEUKEMIA_UP	0.00195525	0.0108103	0.431708	0.341679	1.59767	147	TANK/AP1S2/CSGALNACT2/ZMYM2/ARHGAP25/CD44/EVI2A/N4BP2L1/AGTPBP1/ZFAND6/SAP30/SMC5/AZI2/STK17B/ZNF273/SMURF2/HAL/CD96/RBMS1/GFI1/BTG1/CD33/WASL/RPL26/NLRP1/CHST11/NDE1/NFIL3/NACA/TLR2/CBLB/DMXL2/GLIPR1/HNRNPH1/ID2/ARL4A/HGF/RGS2/ATP6V1G1/ZFAND5/PTPRE/HELZ/PRF1/TPBG/PSMA1/CD3D/IGKC/ST3GAL5/TCL1A/TRAM1/DRG1/RNF11/ALCAM/GPR183/NFYA/FNDC3B/BCL11B/NDUFS4/GLRX
MSigDB	Kidney	COVID High vs Control	stat	REACTOME_PYRUVATE_METABOLISM_AND_CITRIC_ACID_TCA_CYCLE	0.00195691	0.0108157	0.431708	-0.473388	-1.82022	40	SDHA/OGDH/IDH2/PDK2/D2HGDH/NNT/BSG/ACO2/PDPR/DLST/IDH3B/CS/IDH3G/SLC16A3/PDK3/PDHA1/FH
MSigDB	Kidney	COVID High vs Control	stat	RIGGI_EWING_SARCOMA_PROGENITOR_DN	0.00195965	0.0108272	0.431708	0.329677	1.56826	164	ASPM/DLGAP5/TOP2A/LACC1/NR1D2/BUB1B/ARNTL2/CEP55/CD44/PRRX1/DEPDC1/ANLN/BEND6/LXN/GXYLT2/SFR1/GNG2/PSD3/RAB27B/VCAN/CUL4B/STEAP1B/IL1R1/PBK/HAS2/RARRES1/PDK1/DPYD/HNMT/ANXA10/FST/SVEP1/DCN/KITLG/GULP1/CLGN/KCNK2/PTN/PPP1R3C/PTGER2/GPSM2/LRRFIP1/LAMA4/PDE4B/HGF/BIRC5/IFT80/RUNX2/GLCCI1/NAMPT/RRM2/C1S/NUSAP1/MOXD1/ECM2/EBF1/ADAM12/CCBE1/CDCA3/GLT8D2/CXCL6
MSigDB	Kidney	COVID High vs Control	stat	GSE2706_2H_VS_8H_R848_STIM_DC_UP	0.00197678	0.0109181	0.431708	-0.303713	-1.51242	166	SORT1/CHID1/HEXA/ARHGEF10L/ATP6V0E2/TPCN1/TMEM205/SLC12A1/ABHD14A/AGTRAP/SLC41A3/SPATA2/YIF1B/NCSTN/MAN2B2/PLAU/SLC25A48/AHRR/CYB5D1/SIGIRR/TECR/BTBD2/SGK1/GPR108/TRIM47/SDC4/ZNF503/FOXRED1/QSOX1/CRAT/EPHX1/TMEM88/ALDH3A2/AHCY/ADAM15/SLC19A1/ESYT1/ACY1/IER3/ACP5/SLC22A18/SCRN2/VPS37B/ABAT/BTG2/RBP4/SPTBN1/ADNP2/GNA12/PINK1/PTGS1/DCXR/CRYL1/DOCK3/ZNF697/PDK3/MPST/PLBD1/MAML3/MGMT/POLR2E/BACE1/TJP2
MSigDB	Kidney	COVID High vs Control	stat	GSE17721_LPS_VS_POLYIC_24H_BMDC_DN	0.00198557	0.0109629	0.431708	0.322425	1.54735	179	RB1CC1/TRA2A/KIF2A/TTC3/SUB1/PTTG1/CXCL10/FAM13B/PRRX1/IRF2/SLFN12/TBK1/C1orf54/EVI2B/RPL7/BASP1/EPSTI1/HBA2/WIPF1/IKZF1/CYSLTR1/ITIH3/ATP11B/CD200R1/HIVEP1/RBMS1/CNR2/NSMAF/GPSM3/STX2/PLCB2/FNBP4/SIRT1/BRWD1/ARL4C/BATF3/RASA3/SH3GLB1/LAT2/PLIN2/RAP2C/REEP3/FCGR3A/FNDC3A/RPL38/GCA/SVEP1/LAMTOR3/KAT2B
MSigDB	Kidney	COVID High vs Control	stat	GO_NUCLEAR_TRANSCRIPTION_FACTOR_COMPLEX	0.00199152	0.0109848	0.431708	0.355244	1.59738	114	NFYB/MNAT1/BDP1/TAF2/TAF1D/CREB1/TAF9/TAF4B/TAF13/TAF11/RB1/GTF2F2/GTF2H1/TBPL1/ATF1/GTF2E2/TCF12/TAF3/SMAD2/ATF4/MED4/GTF2A2/SMAD4/TAF12/MED18/E2F1/TAF7/TAF5/CCNH/DDIT3/GTF2H3/ARNT/TAF1A/PRMT2/ING2/TAF1B/TAF9B/GATA4/GTF2H2
MSigDB	Kidney	COVID High vs Control	stat	GO_SIGNAL_TRANSDUCTION_BY_P53_CLASS_MEDIATOR	0.00199152	0.0109848	0.431708	0.355122	1.59684	114	IFI16/BRCA2/BRCA1/CENPJ/ATRX/CNOT7/E2F2/SNW1/CHEK2/CNOT6/ATM/CDKN1B/PPP2R5C/CNOT4/E2F7/CNOT6L/SIRT1/DDX5/USP28/CNOT2/TRIAP1/E2F1/CNOT8/RPS27A/NUPR1/NBN/EDA2R/BATF/TOPORS/RBL2/ZMAT3/MSH2/DYRK2/MDM4/PYCARD/CDK1/CDC25C/GTSE1/HINT1/UBC/CASP2/ING4/TP63/AURKA/SFN/ZNF385A/FOXM1/CCNB1/GREM1/CDK2/TP73/TFDP1/MDM2
MSigDB	Kidney	COVID High vs Control	stat	GSE16450_CTRL_VS_IFNA_6H_STIM_IMMATURE_NEURON_CELL_LINE_DN	0.00199225	0.0109848	0.431708	0.334514	1.56917	151	GIMAP4/NR1D2/ADH4/EVI2B/PCMTD1/VNN3/PLAC8/RBAK/ANXA1/P2RY10/STK38/CYSLTR1/ATM/CCNG2/BTN3A1/RABGAP1L/PNISR/YPEL5/CASP8/GAB3/IL7R/ABI2/ARL4C/PNRC1/ARRDC3/CAMSAP2/NDE1/HBP1/NLRC3/C1orf21/KLRB1/OPTN/SESN1/S100PBP/ADRB2/MXI1/NLRC5/TP53INP1/ZMAT3/PRMT2/TNNI2/FAM8A1/CDC25B/RGS2/WHAMM/EPC1/KLF3/GTSE1/ST3GAL5/CXCR4/DPEP2/ING4/PLEKHA2/FBXL20/MAP3K1
MSigDB	Kidney	COVID High vs Control	stat	GAUSSMANN_MLL_AF4_FUSION_TARGETS_C_UP	0.00199225	0.0109848	0.431708	0.334121	1.56733	151	PIK3CA/GGNBP2/NEMF/LACC1/NCK1/CXCL10/PRPF4B/PRPF38B/DAPP1/MAP4K5/CHMP5/SRSF11/BTF3L4/LCORL/CCAR1/ERGIC2/TXLNB/RFX3/STAG1/PHIP/PDLIM5/NEK7/SNX13/RASSF3/ZNF182/LRRC63/BNIP2/BUB3/FKBP7/KLF12/TCF4/RPS15A/MAP2K4/FBXL3/FOXN3/NKTR/FNDC3A/YWHAZ/SH3BGRL2/ZMAT2/IFNAR1
MSigDB	Kidney	COVID High vs Control	stat	CROONQUIST_NRAS_VS_STROMAL_STIMULATION_DN	0.00199473	0.0109947	0.431708	0.384011	1.6461	88	CENPE/MKI67/DLGAP5/ARHGAP11A/PTTG1/CCNA2/TPX2/CDC6/AURKB/SFTPB/CDKN3/BASP1/RAD51AP1/TROAP/SNRPA1/STMN1/VCAN/EZH2/PIM2/GJA1/CENPA/HSPB6/UBE2C/TPM1/NUPR1/NASP
MSigDB	Kidney	COVID High vs Control	stat	GSE41176_WT_VS_TAK1_KO_ANTI_IGM_STIM_BCELL_6H_UP	0.00199857	0.0110084	0.431708	0.323843	1.55478	178	ESCO1/AIM2/ORM2/ARID4B/UTP23/ZNF800/BTF3L4/CCNC/HNRNPR/LCORL/KIN/RBM7/SCOC/UBE2D1/SEC24A/FLI1/LCOR/AHR/USP33/PLSCR1/EFCAB7/INTS12/MBIP/LRRC6/IRF1/PNRC1/FBXO8/BCAS2/MEAF6/ASGR2/FILIP1L/NFIL3/ATG3/ZBTB44/PTGS2/CD69/FAM204A/ADRB2/THUMPD3/MAP3K8/EBF3/RND3/ALOX15/TTC1/ZNF474/ADAMTS12/ING3/PDE4B/DR1/HLA-DOB/KBTBD3/COQ10B/ZNF597/NSUN3/C1orf141/IL10/ADA/STARD3NL/AFF4/SS18/DNAJB6/NLRP3/CTBS/SMN1/RAP2B
MSigDB	Kidney	COVID High vs Control	stat	GSE12845_IGD_POS_BLOOD_VS_PRE_GC_TONSIL_BCELL_UP	0.00199815	0.0110084	0.431708	-0.299025	-1.50194	169	PSKH1/SLC4A2/PIGO/MUL1/PEX14/GORASP1/LRFN3/GLB1L2/PODXL2/MIPEP/DGCR2/PDK2/SMARCD1/CBLC/CTSF/BTD/CLCN4/SLC22A7/SH3BP2/AMACR/CTDSP1/ATP11A/CLDN7/NUCB1/PEMT/RRNAD1/ZMYM3/C11orf68/ITPK1/KLF2/TMEM53/PI4KB/XKR8/TMEM9B/PTOV1/RHOB/SLC48A1/APBB3/ZNHIT2/RNF167/TTC30A/NAGPA/MRM1/DCHS1/CAPN2/HSD17B8/CTBP1/PAOX/NUDT18/RNF220/NAAA/RNF126/UBE2Z/CES2/OVOL3/C6orf47/SETD1B
MSigDB	Kidney	COVID High vs Control	stat	GO_REGULATION_OF_SISTER_CHROMATID_COHESION	0.0020179	0.0111074	0.431708	0.696426	1.9314	13	BUB1/ATRX/SMC5/RB1/NSMCE2/CDCA5/SFPQ/CTCF
MSigDB	Kidney	COVID High vs Control	stat	GO_REGULATION_OF_FIBROBLAST_APOPTOTIC_PROCESS	0.0020179	0.0111074	0.431708	0.695672	1.92931	13	PIK3CA/XRCC2/IER3IP1/STK17B/BTG1/API5/CFDP1/PIK3CG
MSigDB	Kidney	COVID High vs Control	stat	GO_REGULATION_OF_NERVOUS_SYSTEM_DEVELOPMENT	0.00201912	0.0111103	0.431708	-0.225004	-1.3155	668	SUFU/MEGF8/COBL/MUL1/CAMK2B/PTPRF/SMO/GORASP1/FZD1/EIF4G1/GRN/CLSTN1/THY1/NEU1/ARSB/METRN/BMP7/PALM/L1CAM/PLXNB2/DNMT3B/OBSL1/CELSR1/ARHGAP35/NCS1/DBN1/SPINT1/CPNE6/NGEF/STK25/PLXNB1/TRPV4/EPHB3/SEMA6D/SEMA4A/CHRD/SSH3/DRD2/CLSTN3/SLIT2/WDR1/DNM2/APBB1/SFRP2/ZNF488/CRTC1/AMIGO1/RASAL1/SEMA6C/SDK1/EMX1/BAIAP2/MKS1/NOS1/CLCF1/PTPRD/ABL1/CYB5D2/APP/RXRA/SEMA3B/KIF13B/PLXNA2/CTDSP1/MYCN/CUL7/RTN4R/NF2/SEMA4B/NTRK2/CX3CL1/KANK1/EGF/DAB2IP/PLXNB3/SGK1/SEMA4D/GAK/PRKACA/NOTCH3/PRPF19/CEND1/MAP2K2/RAP1GAP/AGRN/RARA/RAB17/GPRC5B/SHH/SIRT2/SARM1/SEMA3G/LRRC7/UNC5D/EPHA7/TNFRSF21/CPNE9/KATNB1/LRRC4B/SYNDIG1/NCKIPSD/NEFL/CRMP1/NOTCH1/SLITRK4/ADCY6/CDK5/PAX2/MAPT/CAMK1/IRX3/TG/ITM2C/EFNA5/FBXO31/GDF7/PTGER3/ERBB4/IFT122/DVL3/MTOR/PAX6/DVL2/ITGA3/SRF/VWC2/MARK2/NPTN/EFNA1/HEY2/FRMD7/RAC3/CTTN/CARM1/ANAPC2/GATA2/ARHGDIA/LINGO1/ARHGEF15/HOXD3/NEUROD2/PACSIN1/FSTL4/JAG1/NDNF/PRMT5/SEMA5B/STAT3/FLRT1/CHRNB2/INPP5J/SEMA4G/EPHA4/NRG3/LRTM1/SORL1/EPHB2/HMG20B/ZFHX3/SLC45A3/HES5/NGFR/CNTN4/WNT2/RELA/MOB2/NEDD4L/TSPO/GATA3/PTK7/RND2/GDF6/CDH2/SEZ6/DTX1/TBX6/SHANK3/SEMA3F/SEMA4C/TRIM11/BMP6/SPOCK1/PTPRO/GHRL/DVL1
MSigDB	Kidney	COVID High vs Control	stat	KEGG_BASAL_TRANSCRIPTION_FACTORS	0.00202055	0.0111124	0.431708	0.519882	1.83081	32	TAF2/TAF9/GTF2B/TAF4B/TAF13/TAF11/GTF2F2/GTF2H1/TBPL1/GTF2E2/STON1/GTF2A2/TAF12/TAF7/TAF5/GTF2H3/TAF9B/GTF2H2
MSigDB	Kidney	COVID High vs Control	stat	GSE25087_TREG_VS_TCONV_FETUS_UP	0.00202156	0.0111124	0.431708	0.325577	1.55039	166	SPOPL/MMD/RBMS3/BRCA1/EVI5/SOS1/UBE2E1/TAOK1/TBK1/ITGAL/TNIP3/SAMSN1/PPP3CB/AHR/TAB2/FANCL/CBFB/ENTPD1/DDX50/FNBP1/MBNL1/CLDND1/PNPLA8/PLN/STARD4/CACYBP/CYBB/NME7/IL10RA/MIB1/IL2RB/RAB5A/RDX/RAD21/KAT2B/CLGN/MAP3K8/PGM2L1/TWIST1/C5/NF1/TNFRSF18/NFAT5/UBR1/NETO2/CDKN2B/HSPA1A/CCR6/B3GNT5/GLCCI1/SLC1A4/KCNK6/PTGR1/PRF1/KCMF1/SERINC1/SNX10/PPP1R3D/CALHM2/CHRNA3/ITGB1/KLHL2/PPP4R1/MAP4K3/STT3B/UTS2/ERI2/SIAH2/FRMD6/VMP1/TMED8/HS3ST3B1/HLF/LY75/AKIP1/CMTM6/PIM1/UGCG/SMS/DPYSL2/TMEM87A/INPP5F/C2CD2
MSigDB	Kidney	COVID High vs Control	stat	GSE9037_CTRL_VS_LPS_1H_STIM_IRAK4_KO_BMDM_DN	0.00202156	0.0111124	0.431708	0.325279	1.55014	168	MKI67/GCC2/PTPN2/IFI44L/YTHDC1/CHD9/CEP70/IWS1/GORAB/SLFN12/SMARCA5/TBC1D23/ZBP1/CAND1/TAF13/CYSLTR1/U2SURP/ATAD5/RIF1/DDX58/PSTPIP2/PPP3CB/CTNNAL1/DUSP10/AHR/RB1/DNAJC8/TOR1AIP1/UQCRB/THOC7/TNNT3/PDK1/SLC25A24/GJA1/INSIG1/OAS3/CALCRL/ZMAT2/MTPN/IFNG/IL6ST/SGK3/LAIR1/MAP3K8/RND3/PPP1CB/TXNRD1/STAT1/FPR2/PHF19/EPC1/PNPT1/G3BP1/PARP12/IFNGR1/PTK2/ENOX2/ADAP2/SOD2/ZFP36L1/C11orf65/LDLRAD3/EDNRA/GLRX/RABL3/HMGN3
MSigDB	Kidney	COVID High vs Control	stat	LEIN_CHOROID_PLEXUS_MARKERS	0.00202371	0.0111167	0.431708	-0.372369	-1.70591	92	KLHDC7A/ACAD8/STRA6/LRP10/ITGB5/C21orf62/TRPV4/SPINT2/TMEM72/CLDN2/SLC6A20/SLC26A11/FZD4/ACACB/MYO7A/PBXIP1/HEMK1/EPHX1/SOSTDC1/WFDC2/KL/LGALS3BP/MXRA8
MSigDB	Kidney	COVID High vs Control	stat	GO_NEURON_DEVELOPMENT	0.00202322	0.0111167	0.431708	-0.227059	-1.31754	615	NAGLU/OGDH/MEGF8/FGFR2/COBL/GBA2/PTPRF/DAG1/NRTN/THY1/EFNA2/EHD1/CNP/PTPRK/BMP7/LRFN3/CELSR2/L1CAM/LRRN2/PLXNB2/NEO1/LAMB2/RTN4RL1/ANK3/PLXNB1/EPHB3/SEMA4A/DRD2/IGSF9/SLIT2/MAPK8IP2/NPY/DNM2/APBB1/PTPRM/PDZD7/NR2F6/PAK4/PRKCZ/GPC1/CDH1/IRX5/IFT140/AMIGO1/SEMA6C/EMX1/BAIAP2/MKS1/CYFIP1/CAMSAP3/EFHD1/ERBB2/ABL1/FARP1/APP/RXRA/SEMA3B/PLXNA2/CHST3/LHX4/RTN4R/CLMN/NTRK2/DAB2IP/PLXNB3/SGK1/MYO7A/NTN4/LAMB1/CDK16/SDC4/MAP1S/KIF26A/NCDN/AGRN/AFG3L2/SCRIB/MFRP/ZFYVE27/HS6ST1/SHH/UNC5B/UNC5D/PICK1/MAPK3/EPHA7/CTNND2/CDKN1C/GABRB1/NEFL/CRMP1/NOTCH1/DGKG/SLITRK4/CDK5/PAX2/MAPT/LRFN4/PITX3/EFNA5/GDF7/NPTX1/SPON2/PAX6/LLGL1/SRF/EFNA1/CRTAC1/CRB1/RAC3/CTTN/TBC1D24/GATA2/UGT8/OPCML/MYOC/RERE/EFNB1/TCTN1/RP1L1/LINGO1/DBNL/NEUROD2/KIF26B/MTCH1/PACSIN1/MINK1/RTN4RL2/SEMA5B/BTG2/SPTBN1/SPTBN2/HOXD9/FLRT1/CHRNB2/SALL3/B3GNT2/EPHA4/GP5/FRY/NPHP4/EPHB2/ANKS1A/HES5/NGFR/GABRB2/SLC11A2/BRSK2/CNTN4/TSPO/CTF1/SLC9A6/GATA3/TNC/ARX/NRL/RAB3A/BMPR1B/WDR5/SHANK3/SEMA3F/VCL/TSKU/NEFH/PTPRO/GHRL/DVL1/PHGDH/LHX1/EFNB3/MECP2/VANGL2/HES1/MICALL1/RAB35/LEP/MAP6/UCHL1/GDNF/EZR/PARD6B/PRMT1/CNTN2/APOE/FZD2/NTN1/RDH13/NTRK1/TRAPPC4/DCLK2/RNF165/STK11/EFNB2
MSigDB	Kidney	COVID High vs Control	stat	GSE37416_CTRL_VS_3H_F_TULARENSIS_LVS_NEUTROPHIL_UP	0.00202806	0.0111368	0.431708	0.334637	1.58519	157	HMGB1/TAT/CCDC66/CETN3/TAF1D/ARHGAP25/C18orf21/EVI2A/ARHGAP9/PTPRC/CARD6/ITGAE/ASH1L/METTL18/SELL/RABGAP1L/TXNDC9/ADAMDEC1/DHRS9/CD300LF/GALNT1/CCDC69/MTIF3/CEP19/DCLRE1C/ANAPC13/CRLF3/RBM41/CCR2/GXYLT1/RAC2/ASF1A/FAM78A/TAF5/ARPC2/TRIM23/CORO1A/PRKAB2/EDEM3/TLR1/PEX2/CDC40/LYSMD2/SLC40A1/CDKN2AIP/FAM8A1/CSF3R/RGS19/RASSF2/MRPL30/OGFRL1/RINT1/RPL7L1
MSigDB	Kidney	COVID High vs Control	stat	GSE2128_C57BL6_VS_NOD_CD4CD8_DP_THYMOCYTE_UP	0.00203356	0.0111632	0.431708	0.320448	1.53668	172	FBXW7/CASP1/SWT1/SMCHD1/PPBP/CDC42EP3/BCL2A1/MPHOSPH6/NEDD4/RBM17/CARD6/RSAD2/CHMP2B/TRIM21/USP15/JAKMIP2/TUG1/RAB33B/FMNL2/BTBD8/SNTN/RBBP8/BNIP3L/CLDND1/PNPLA8/RALA/STARD4/EAF2/PDK1/WASL/RUNX1/ITGB3BP/PID1/CD55/CCL7/ATP8B4/BCAT1/MTHFD2L/HK2/BTN2A2/PTGS2/TMPO/NXT2/CDK14/SLC38A2/SH3BP5/EREG/NFAT5/ADAM17/ZC3H11A/HUS1/STAT1/EIF1/SEC62/NSUN3/SLC11A1/YOD1/IL24/PLAUR/NCOA7/EAF1/SERPINB2/GNG12
MSigDB	Kidney	COVID High vs Control	stat	GSE30971_CTRL_VS_LPS_STIM_MACROPHAGE_WBP7_KO_2H_UP	0.00203887	0.0111866	0.431708	0.335354	1.59634	161	FCRL5/STAT4/WTAP/AKT3/CDC42EP3/BCL2A1/MAP3K5/RBM17/VNN3/BASP1/PLAC8/SAV1/IRAK3/UBTD2/TNIP3/LCOR/SFR1/USP12/GNG2/MYO1G/TWF1/ELL2/SLAMF1/AZIN1/STEAP4/CD274/CCL18/RPGR/BATF3/SAMD8/RFTN1/BCAT1/AQP9/PTGS2/BATF/RGS16/HDAC9/TNFRSF9/PRR16/TNFAIP6/OSGIN2/SH3BP5/NKX3-1/NFAT5/IL2RA/HSPA13/FPR2/KBTBD2/G0S2/IL24/TRIM36/IL10/CLIC4/TAB3/SLC25A37/KCNJ2/PROCR/MCOLN2/FSD1L/TRAF3IP2/IL6/IL1A/SLC1A2/HS3ST3B1/ACSL5/PIM1/SMS/DENND5A/TMEM39A/ZBTB10/IL19/C11orf96/SMPDL3A/RAB21/IER5
MSigDB	Kidney	COVID High vs Control	stat	GSE2770_IL12_ACT_VS_ACT_CD4_TCELL_6H_UP	0.0020392	0.0111866	0.431708	-0.312653	-1.54132	160	DDB1/TARS2/ATP6V0D1/EHD1/TMUB2/NAA60/KLHL22/TMED1/CYC1/KCNF1/BDH1/YIF1A/REPIN1/VPS4A/GPC1/RHBDD2/JRK/CLPTM1L/LRPAP1/SMARCA4/NDUFS2/AHRR/TBC1D9B/ATG2A/ACTA1/INSR/GSN/PRPF19/NOC4L/ZFYVE27/INTS1/ZNF777/NDUFS1/NDUFS6/SUV39H1/DMWD/SURF4/UPB1/SLC16A7/ATP6V1H/RMND5B/HERC2/UCK2/RFT1
MSigDB	Kidney	COVID High vs Control	stat	GSE360_L_MAJOR_VS_B_MALAYI_HIGH_DOSE_MAC_DN	0.00204089	0.0111921	0.431708	-0.303692	-1.53366	178	GLG1/ATP6V0D1/PATZ1/KCNJ9/NEU1/MFN2/HEXA/ACVR1B/ATRN/GLB1/PCK2/SMPD1/LAMB2/TARBP2/HSD11B2/CYC1/FCGRT/PSEN2/PRODH/IQSEC2/SLC43A1/ECI1/PARD6A/PRKCA/GPT/PARP3/SKIV2L/KCNJ1/ZNF629/NDUFV1/ABCA2/SREBF2/PRRC2A/APLP1/CPVL/AFG3L2/IRF5/FARSA/AHCY
MSigDB	Kidney	COVID High vs Control	stat	GSE13484_12H_VS_3H_YF17D_VACCINE_STIM_PBMC_UP	0.00204619	0.0112174	0.431708	0.328548	1.56572	167	NAE1/CNTRL/IFI44L/SMAD5/CETN3/DCUN1D4/CEP192/KTN1/SOS1/ATRX/CLOCK/UBE2V2/RNASEH2B/CRIPT/ZNF280D/PPP2R5E/FABP5/TMC5/BTN3A1/LYST/RBM6/NUCKS1/ANP32B/SEC22B/ZDHHC6/MYO1F/CCL8/LCK/ATP8B4/STX7/SMAP1/THYN1/CALCRL/COIL/LSM6/HSD11B1/CCR5/METTL3/PHTF2/DYNLL1/VPS13B/CDKN2AIP/ABI1/BCCIP/DNMT1/DPP8/POLR2D
MSigDB	Kidney	COVID High vs Control	stat	BIOCARTA_TCRA_PATHWAY	0.00205197	0.0112452	0.431708	0.718162	1.81079	10	FYN/PTPRC/LCK/ZAP70/CD3E/CD3G/CD3D/HLA-DRA/CD247
MSigDB	Kidney	COVID High vs Control	stat	GO_DESMOSOME	0.00205298	0.011247	0.431708	-0.549212	-1.85212	24	UBA1/JUP/EVPL/DSP/KAZN/PPL/PKP2/B4GALT1/PKP4
MSigDB	Kidney	COVID High vs Control	stat	GO_GLYCEROPHOSPHOLIPID_METABOLIC_PROCESS	0.00205397	0.0112486	0.431708	-0.26887	-1.42139	270	PTDSS2/PIGS/GPAA1/PIGO/AGPAT3/SLC44A2/FGFR2/AGPAT2/LPCAT3/PIP5K1C/LPIN3/PIP4K2C/FGFR4/PIGT/ERBB3/CPNE6/PIGV/PIGQ/DRD2/SERINC2/FGFR3/TMEM150A/IP6K1/PGAP3/SMPD4/PLA2G15/PLA2G4F/CRLS1/MTMR14/ERBB2/IP6K3/INPP5K/PIK3R2/INPPL1/PNPLA6/EGF/CDIPT/MTMR4/PCYT2/VAC14/PEMT/CDS2/PGP/PGAP2/PLCD4/PLCH2/THEM5/PDGFB/LIPC/EGFR/PI4KA/KL/PLD2/PI4KB/ERBB4/GPD1/SLC44A4/PLA1A/FGF9/IMPA2/CDS1/ABHD12/AGPAT1/PLA2G4E/INPP5J/PIGW/FGF18/TTC7B/INPP5A/PIGM/AGPAT4/ARF3/MPPE1/PIGU/PI4K2A/SLC27A1/CWH43
MSigDB	Kidney	COVID High vs Control	stat	MODY_HIPPOCAMPUS_PRENATAL	0.00205755	0.0112637	0.431708	0.505149	1.79448	34	NFYB/TOP2A/RBPJ/RPL9/CCNG2/EIF2S2/UBE2C/RPS18/RPS8/SNRPB2/BTF3/CCND2/EEF1A1/CKS2/CCNB2/CDK2AP1/SFPQ/RPL37/RPL19
MSigDB	Kidney	COVID High vs Control	stat	GO_METANEPHROS_DEVELOPMENT	0.00205811	0.0112637	0.431708	-0.379734	-1.69093	79	SALL1/SMO/IRX1/BMP7/TFAP2B/LAMB2/APH1A/UMOD/RDH10/AQP2/FRAS1/POU3F3/WNT9B/PAX8/IRX2/SHH/CD34/PDGFB/PAX2/IRX3/KIF26B/ADIPOQ/OSR1/LGR4/HES5/WNT7B/PKD1/DLG5/GPC3/GATA3/WT1/LHX1/HES1
MSigDB	Kidney	COVID High vs Control	stat	GO_POSITIVE_REGULATION_OF_INTERLEUKIN_6_PRODUCTION	0.00206451	0.0112949	0.431708	0.433134	1.72087	58	HMGB1/IL33/TBC1D23/TLR6/TLR4/P2RX7/DDX58/NCL/RIPK2/NOD2/CCR2/AKIRIN2/TLR2/IFNG/CD36/TLR1/TWIST1/EREG/PTAFR/TRAF6/PYCARD/FCER1G/TLR7/HSPD1
MSigDB	Kidney	COVID High vs Control	stat	REACTOME_ENDOSOMAL_VACUOLAR_PATHWAY	0.00206525	0.0112951	0.431708	0.93442	1.62691	3	B2M/CTSS
MSigDB	Kidney	COVID High vs Control	stat	GSE1112_OT1_CD8AB_VS_HY_CD8AA_THYMOCYTE_RTOC_CULTURE_DN	0.00206863	0.0113098	0.431708	0.341208	1.59065	142	PIK3CA/RAB8B/MAN1A2/GPR174/MAP4K5/CDC37L1/COMMD10/SMCHD1/ANKRD13C/CNKSR2/ZFPM2/B2M/FUBP1/ZNF518B/MGA/PDCD4/PRPF39/C6orf62/GABPB1/PGGT1B/ZNF831/UCHL5/AKAP11/APOL6/NFXL1/MMGT1/YWHAZ/TTLL7/ARPP19/GAPT/SRRM1/TRPC1/PPP1R8/TMEM135/MED7/CCDC138/MZT1/GRPEL2/TTC13/ZBTB6/C7orf31/KIR3DL1/USP25/CEP97/TRPM7/TCTEX1D1/SECISBP2L/ARMC8/TRIP12/CEPT1/SAR1A/UBE2N/POSTN/NCOA7/GDI2/EAF1/ENO2
MSigDB	Kidney	COVID High vs Control	stat	NKX3A_01	0.00207577	0.011345	0.431708	0.312747	1.51949	190	SULT2A1/CEP120/TLK1/GEMIN2/ARAP2/SMAD5/LCP2/BMP5/COMMD10/LUC7L3/ZFPM2/NEDD4/USP34/CNOT7/ZEB2/BEND4/NAP1L5/LRFN5/CWC15/GTF2B/COMMD6/EXOC6/SH3KBP1/UHRF2/TUG1/DENND4A/MBNL1/RNF111/VEZT/TCF12/ARMC1/MYCT1/HP1BP3/RLIM/CLDND1/DCUN1D1/DMD/BCL11A/NR2F1/VPS37A/TPM1/LARP4/ADK/BHLHE22/IFNG/NRAS/PTN/LYSMD2/GOLPH3L/RAB3C/FAM122A/ERG/CDK11B/AP3M1/TSHZ3/RIOK3/COMMD3/CASC3/PSMA1/RAPH1/RNF17/XIAP/TP63/EFEMP1/PROCR/POU2F1
MSigDB	Kidney	COVID High vs Control	stat	GSE17721_PAM3CSK4_VS_GADIQUIMOD_24H_BMDC_DN	0.00207678	0.0113467	0.431708	0.320885	1.52856	170	SP110/SMNDC1/SOCS4/PARP8/RBM17/DDX60/RANBP9/CRP/VPS54/ANXA1/SAP30/F2/FAM149B1/TLK2/PPP2R3C/MITD1/CD2AP/TRIM21/NMT2/EPB42/RAB22A/SERP1/APAF1/RAB6A/CASP7/AZIN1/FNBP4/CD274/NCF4/UBE2L6/AIF1/ACTR3/FNDC3A/ELK3/CAMLG/NFAM1/CCR5/INMT/RNF34/ATG3/TCERG1/MPP6/COA5/SNX2/DCK/ANTXR2/HDAC9/SEC11A/CDK8/CYP39A1/PDLIM1/RRAS2/PSME2/MTMR2/TJP1/EEF1E1/HTR2B/BLNK/MRPL47/RIOK3/ZNF426/KLF3/PWP2/FAM3C/STIP1/ALCAM/ST7L/KAT6A/SMN1/NCAPG2/GBP6/GRSF1/RABL3/MAP4K3/UBR2/CHMP4B/SLC1A2
MSigDB	Kidney	COVID High vs Control	stat	GO_CELL_CELL_SIGNALING	0.00207794	0.0113492	0.431708	-0.220769	-1.28365	640	SLC6A12/CACNA1E/FGFR2/CHRNA4/PTPRF/SMO/LRP5/WLS/PCSK5/FZD1/SSTR5/EFNA2/PIP5K1C/CNP/SLC12A7/LRFN3/PCDH1/SLC6A2/FAT1/SLC6A3/NTSR1/CPNE6/HNF1B/TMED1/CHRM3/GNA11/SLC6A13/TRPV4/DNAJC5/IHH/DRD2/CLSTN3/MAPK8IP2/SLC29A1/NPY/CACNA1D/FGFR3/AMH/KCNN1/SFRP2/DRD5/KLF10/DNM1/HTR2A/SLC6A20/PTPRD/PTPRS/SNAP47/FZD4/SEMA3B/TOLLIP/GIPC1/KCNQ1/PKP2/BSN/SNX19/RAB11FIP5/CX3CL1/GAL/GJA8/SST/WNT9B/AVP/RNF207/SYT13/SSTR1/GLRB/CDK16/AGRN/SCRIB/UNC13B/SHH/CD34/PKP4/KIF1B/ADORA1/DBH/GRM5/PDGFB/KCNA5/GJB1/ANXA9/CDK5/FLOT2/LRFN4/SHC3/FAM3B/CAMK2G/NPTX1/CASQ2/ILDR2/CHRNA2/GABRD/EFNA1/STX1B/GRIN2C/CRB1/VAMP2/GJA4/TRHDE/RAC3/UNC13C/GSK3A/GJD2/GABRR1/OMP/ADRA1B/RAB11B/EFNB1/GRIK5/GRM1/DLGAP2/FGF9/MINK1/NODAL/HCRTR1/HNF1A/NMB/GLRA1/CHRNB2/KCNK3/NPTX2/FGF18/TNFSF18/EDN3/SLC30A8/GRIA3/HTR3B/GRM2/NAAA/SYT7/SLC12A4/PCDHB16/GJC2/LGR4/SLC22A2/GABRB2/NMUR2/WNT2/GDF15/TSPO/HCRTR2/GAD1/CTF1/GATA3/TNC/SEZ6/RAB3A/CHRNE/NAPA/CHRM1/PCSK1/RPH3AL/TFAP2C/GHRL/ADORA2A/DVL1/ACVR2B/GJA3/CACNB2/GJA5/LHX1/PTHLH/CXCL14/EFNB3/MECP2/LTBP4/KCNMB2/HES1/ADRB1/CHRNA10/HOXA5/LEP/DGKI/C2CD4D/PCDHB5/EXOC3L1/RGS8/HCN4/SNPH/TRH/APBA1/GABRA4/APOE/PCDHB13/FZD2/DLG3/RAF1/CALCA/DHH/TEK/PCDHB2/EFNB2/SCN3B/CHST4
MSigDB	Kidney	COVID High vs Control	stat	REACTOME_INWARDLY_RECTIFYING_K_CHANNELS	0.0020789	0.0113506	0.431708	-0.514763	-1.8299	30	KCNJ10/KCNJ9/KCNJ4/KCNJ16/KCNJ3/KCNJ11/KCNJ15/KCNJ6/GNG3/KCNJ1/GNG7
MSigDB	Kidney	COVID High vs Control	stat	GO_ODONTOGENESIS_OF_DENTIN_CONTAINING_TOOTH	0.00208238	0.0113626	0.431708	-0.387433	-1.65242	66	EDA/SMO/FAM20C/ITGB4/BMP7/FOXC1/NFIC/SLC34A1/LAMA5/NF2/JAG2/BSG/FAM20A/SHH/ROGDI/SOSTDC1/STIM1/EDAR
MSigDB	Kidney	COVID High vs Control	stat	GSE9316_IL6_KO_VS_IFNG_KO_INVIVO_EXPANDED_CD4_TCELL_UP	0.00208249	0.0113626	0.431708	-0.30018	-1.52352	185	AP2A2/SUMF1/PLEKHA6/GLG1/GBA2/CKB/THY1/ITGB5/FKBP9/FCGRT/CTSD/IP6K1/SCAMP5/FUCA1/HECTD3/CYP27A1/MCOLN1/EFHD1/RXRA/FAM189B/ADD1/CRIP2/DGKZ/CYB5R1/CADM1/ABCC3/COPA/GSN/ACADVL/HIP1/CTDSP2/GALNT10/BPHL/CTNND2/GTF2IRD1/COQ10A/ESYT1/MLEC/TRIM41/ABAT/HADH/NAAA/OSBPL2/PTGS1/ABCA3/PKD1/PCOLCE2/CDH2/DHRS7/MFAP5/VCL/PEX26/PLBD1/CLEC14A/ADRB1/HOXA5/CUX1/GGA2/NPR2/SMPD2/TNXB/SCN3B/KLF4/TSC22D1/MAN2B1/GDI1/PLP2/PTPRB/GSTK1
MSigDB	Kidney	COVID High vs Control	stat	MAHADEVAN_RESPONSE_TO_MP470_UP	0.00209062	0.0114031	0.431708	0.691062	1.91653	13	IFI44L/CXCL10/CXCL11/XAF1/OAS2/RSAD2/OAS1/CXCL6/SOD2
MSigDB	Kidney	COVID High vs Control	stat	REACTOME_A_TETRASACCHARIDE_LINKER_SEQUENCE_IS_REQUIRED_FOR_GAG_SYNTHESIS	0.00209135	0.0114032	0.431708	-0.54914	-1.85187	24	B3GALT6/SDC1/GPC1/B4GALT7/HSPG2/CSPG4/SDC4/AGRN/B3GAT3/B3GAT1/GPC4
MSigDB	Kidney	COVID High vs Control	stat	GSE360_CTRL_VS_M_TUBERCULOSIS_DC_DN	0.00209345	0.0114108	0.431708	0.328497	1.56427	169	ANKRD12/IFI44/BRCA2/LCP2/CASP1/WTAP/STK4/CD44/AURKB/EHBP1/CD80/STX11/OAS2/IFIT2/IL1RN/CD38/SSB/PLXNC1/RUNX3/SMURF2/MSC/RBMS1/SRSF3/ELL2/TRAFD1/LYN/VCAN/GBP2/BST2/RARRES1/CUL1/CRLF3/CSF2RB/MARCO/CCL8/IFNG/PDPN/TRIP4/ADRB2/DYNLL1/IL2RG/S100A9/PPP1R3C/ARL4A/LITAF/SRGN/S100A8/CCR7/TXN/F13B/VAMP5/GLUL/DNAJB1/G0S2/RGS1/PARP2/IL10/ADA/TUBB3/IFRD1/CD163
MSigDB	Kidney	COVID High vs Control	stat	GSE31082_CD4_VS_CD8_SP_THYMOCYTE_UP	0.00209839	0.0114339	0.431708	0.318646	1.52853	175	BIRC3/IFI44/RALGPS2/HECA/UPF3B/ROCK1/HMG20A/ARHGAP5/RSF1/LYSMD3/AKT3/CAST/BCL2A1/SFMBT2/USP34/PRDM1/ASCC3/ARHGEF6/TMEM154/CD2AP/RAP1A/NUFIP2/HIVEP1/PPM1B/RAB6A/JMJD1C/CD274/HP1BP3/INPP4B/SLMAP/SWAP70/TRAT1/RAP2C/FOXN3/MLLT3/WDR26/SEC24D/EXOC6B/DOK2/ETS1/IL21/PIP4K2A/ZFP91/GYPC/DAAM1/ZMAT3/AKAP12/LSM14A/CASD1/ZDHHC17/TRPM7/DUSP11/SECISBP2L/F13A1/TXNDC16/PTGR1/NEK4/IKBKE/PWWP2A/SYTL2/EID1/CCR4/ZCCHC12
MSigDB	Kidney	COVID High vs Control	stat	GSE18893_CTRL_VS_TNF_TREATED_TREG_24H_DN	0.0021048	0.0114611	0.431708	0.328565	1.56297	164	PPIG/RNF168/CNTLN/ZFC3H1/HECA/GIMAP4/ZMYM5/HOOK3/PTPN22/SLFN12L/KRCC1/RLF/ASNSD1/CENPJ/ATRX/SLFN12/B2M/ANLN/ELK4/NUB1/MBNL2/ISG15/HPS5/RABGAP1L/DPM1/AFF3/TRAF3IP3/LCP1/CSTA/TAF3/SLC9A9/WDR26/C16orf72/LZTFL1/INTS6/PGC/BAZ2B/SRSF12/MMS22L/MSMO1/DAAM1
MSigDB	Kidney	COVID High vs Control	stat	GSE46242_TH1_VS_ANERGIC_TH1_CD4_TCELL_UP	0.0021055	0.0114611	0.431708	-0.310411	-1.5301	159	G6PC3/ATP6V0E2/PCK2/SUOX/SIL1/YIPF2/HSD11B2/TMEM177/NPLOC4/PGBD5/IP6K1/CES3/NYX/EMX1/MTMR14/SLC2A9/CX3CL1/RAB25/ITGB3/SSTR1/TGM2/EHD4/ACVRL1/PTBP1/CREB3L2/TSPAN14/FARSA/CDK5/UBTD1/RASIP1/TFCP2L1/MYADM/GNL3L/UCK2/RAB20/TBL2/ENG/WFS1/CARD14/ACOT8/DHX8/PGPEP1/BBS5/BCL2L10/DPH2/GUSB/PTGS1/SLC45A3/TNC/CES2/LIMK2/AMPD2/PLBD1/TWF2/TUB/BACE1
MSigDB	Kidney	COVID High vs Control	stat	KEGG_CYTOKINE_CYTOKINE_RECEPTOR_INTERACTION	0.0021048	0.0114611	0.431708	0.308374	1.51105	208	TNFSF13B/TNFSF11/CCL21/CXCL10/FAS/PPBP/CXCL11/CCL19/CXCL9/EPO/TNFRSF13B/LEPR/IL7R/CCL11/TNFRSF13C/TNFSF14/TGFB3/CCL18/IL1R1/IL12A/CSF2RB/CSF2RA/IL10RA/CCR2/IL23R/CCL8/TNFSF8/IL12RB1/IL18RAP/CCL7/IL5RA/IL21R/IL2RB/IFNAR1/CCR5/CCL28/FASLG/IFNG/KITLG/LTB/IL21/EDA2R/IL6ST/IL7/IL2RG/CCL24/TNFRSF9/CSF3R/TNFRSF18/IL2RA/IL18/HGF/FLT3LG/CD40/RELT/CCR7/CD70/CXCL13/CCR6/IFNAR2/CCR1/CCL2/CD40LG/INHBA/LTA/IL24/IFNGR1/IL10/CXCR4/CXCR5/CCR4/CXCL6/ACVR2A/IL15/TNFRSF1B/LIFR/TGFBR2/IL15RA/IL18R1/IL12B/IL6/IL1A/IL1RAP/TSLP/IFNGR2/GHR/CCL4/IL12RB2/OSMR/XCL2/FLT3/CXCL12/IL19/IL2
MSigDB	Kidney	COVID High vs Control	stat	GSE21670_UNTREATED_VS_IL6_TREATED_CD4_TCELL_DN	0.00210682	0.0114644	0.431708	0.322072	1.54566	179	RB1CC1/SENP6/NMI/RBM39/ZBTB11/STAMBPL1/MAP4K5/ITCH/NIPBL/TAOK1/EVI2B/EVI2A/ZNF292/ARHGAP9/KIF21B/TLR6/THEMIS/STK38/IKZF1/PPIL4/SMC6/CYTIP/PDCD4/SMURF2/CDKN1B/CD200R1/RASAL3/ASAP1/SPIN1/DSE/EIF4A2/C6orf62/RAB33B/KCNA3/SLC35B3/PHF20L1/EVL/KLHDC1/SP4/SMAD4/SESN3/SAMD8/LIMD2/TAF7/ACAP1/ATP8B4/IFNAR1/PIP4K2A/BBS9/SGK3/EDEM3/CHIC1/TLR1/PDLIM1/CD8B/PDE4B/CAMTA1/RAP1GDS1
MSigDB	Kidney	COVID High vs Control	stat	GO_HISTONE_MONOUBIQUITINATION	0.00211104	0.0114827	0.431708	0.575057	1.89782	23	RNF168/UBE2E1/CDC73/WAC/RNF2/DTX3L/UHRF1/SKP1/RYBP/TRIM37/CUL4B/LEO1
MSigDB	Kidney	COVID High vs Control	stat	GO_POSITIVE_REGULATION_OF_CHROMOSOME_SEGREGATION	0.00211214	0.0114827	0.431708	0.582277	1.83167	20	DLGAP5/PTEN/CDC6/SMC5/SMC6/FBXO5/RB1/NSMCE2/RAD18/ANAPC10
MSigDB	Kidney	COVID High vs Control	stat	GO_POSITIVE_REGULATION_OF_HYDROLASE_ACTIVITY	0.00211231	0.0114827	0.431708	0.236379	1.3075	806	IFI16/FGF7/CASP8AP2/ARHGAP15/DNAJC2/ITSN2/ARAP2/HMGB1/SPTA1/CASP3/AIM2/RALGPS2/FGD6/CCL21/ARHGAP11A/MARCKS/RABEP1/ARHGAP12/PNLIP/NCK1/FYN/HMGB2/CASP1/FGF10/ARHGAP5/FAM13B/TBC1D15/DOCK2/ARFGEF1/DOCK10/FAS/EVI5/ARHGAP25/SOS1/CALM2/CDC42EP3/CCL19/RASGRP3/DEPDC1/GRIN2A/RASA2/TCEA1/MAP3K5/ARHGAP9/PLEK/SENP1/FRS2/FNTA/SOS2/RGS22/VAV1/SUMO1/GPR65/JAK3/IFT57/ARHGEF6/SNX13/RABGAP1/APOA1/RABGAP1L/JAK2/ARHGDIB/CDKN1B/NCKAP1L/RAP1A/NLRC4/CASP8/GNA13/RASAL3/ACVR1C/ASAP1/ECT2/CCL11/PSD3/UHRF1/DENND2C/FNBP1/DENND4A/DNAJC24/CDC42EP5/LPAR1/POT1/BNIP2/WRN/APAF1/PLSCR1/PLCB2/ANP32B/DENND4C/CASP7/ACAP2/TOR1AIP1/SIRT1/TIAM1/PPP1R12A/MYL4/AGFG1/CCL18/RPGR/EZH2/ARHGAP20/ARHGAP42/MEF2C/AKAP9/RASA3/RGS10/HSPE1/DIS3/CSF2RB/RINL/CSF2RA/NLRP1/AGAP2/FBXO8/AKIRIN2/RASGEF1B/CCL8/PICALM/PSME4/RACGAP1/GFRA1/RASGRP2/LCK/ITK/CCL7/ACAP1/IL5RA/SMAP1/FGD2/MEFV/RAPGEF5/IL2RB/TAGAP/BCL10/TPM1/ARHGAP30/DNAJC7/RGS18/RGS13/RCC1/SERPINB3/GPR55/FASLG/LAMTOR3/TBCK/IFNG/KITLG/CD300A/ROBO1/RGS4/PDCD5/DOCK11/ADRB2/DLG4/CHN1/DNAJC10/RGS16/ITSN1/RALGAPA1/IL2RG/RAB4A/S100A9/CCL24/MSH2/GABARAPL2/NKX3-1/STXBP5/EREG/NF1/PSMD14/PTAFR/RASA1/IL2RA/RGS19/SBF2/PYCARD/SIPA1L2/MAPK8/PSME2/RGS2/GRIN2B/RAP1GDS1/ELMO1/GNA15/HNRNPU/DNAJC9/CD40/S100A8/APOA5/GMIP/HSPD1/RANBP1/HTR2B/CCR7/HSPA1A/SNCA/PREX2/ARHGAP21
MSigDB	Kidney	COVID High vs Control	stat	GO_URONIC_ACID_METABOLIC_PROCESS	0.00211773	0.0115064	0.431708	-0.638252	-1.93964	16	UGT1A5/XYLB/UGT8/UGT1A1/DCXR/AKR1A1/CRYL1/UGT1A3
MSigDB	Kidney	COVID High vs Control	stat	E2F_Q3	0.00211808	0.0115064	0.431708	0.305218	1.48455	195	CASP8AP2/KIF15/AP1S2/ARHGAP11A/RBPJ/YTHDC1/ZMYM2/E2F8/HNRNPD/CDC6/NIPBL/ATRX/ARID4A/ZBTB8OS/USP1/STAG2/PRRC2C/TOPBP1/FLI1/SMC6/SMC3/CDCA7/NCL/FBXO5/PRPF38A/PLK4/E2F7/PDS5A/STMN1/PPP1CC/PIAS1/EZH2/POLA1/DMD/IPO7/PAPOLG/MEIS2/ONECUT1/E2F1/RFC1/PDS5B/SASS6/CTDSPL2/SRSF1/PPP1R8/NASP/SERBP1/SMG1/DCK/INTS7/GEN1/HNRNPA1/DNMT1/EIF1AX/ING3/POLE2/ORC1/PKMYT1/CDK1/RANBP1/MCM6/KIAA1143/CDC45/NUP153/ATE1/CDC25A
MSigDB	Kidney	COVID High vs Control	stat	GO_POSITIVE_REGULATION_OF_CAMP_MEDIATED_SIGNALING	0.00212212	0.0115089	0.431708	0.738818	1.80935	9	CXCL10/CXCL11/CXCL9
MSigDB	Kidney	COVID High vs Control	stat	GO_AMINOGLYCAN_CATABOLIC_PROCESS	0.00212039	0.0115089	0.431708	-0.41872	-1.75499	61	HYAL1/NAGLU/CHID1/ARSB/SDC1/HEXA/GLB1/SLC9A1/GPC1/FUCA1/HSPG2/HYAL2/CSPG4/SDC4/IDUA/AGRN/SGSH/GPC4
MSigDB	Kidney	COVID High vs Control	stat	ZHU_CMV_ALL_UP	0.00212422	0.0115089	0.431708	0.367394	1.62316	106	TRIM22/BRCA2/CXCL10/IRF2/SRSF7/OAS2/GTF2B/ISG15/TRIM5/IDO1/TRIM21/RB1/IL7R/GMFB/SNRPA1/MX1/CSE1L/EIF4E/HSPE1/IRF1/PLA2G4A/MLLT3/CD55/NAA30/DNAJA1/PSMA2/SNRPB2/PTGS2/PSMA3/TNFAIP3/OAS1/EIF1AX/PSMA6/EMP2/ATP6V1C1/RANBP1/HSPA1A/NAMPT/SAR1A/EIF5/PENK
MSigDB	Kidney	COVID High vs Control	stat	GO_GLIAL_CELL_DIFFERENTIATION	0.00212373	0.0115089	0.431708	-0.327503	-1.56957	125	KCNJ10/SMO/DAG1/DNER/METRN/CNP/ERCC2/ERBB3/LAMB2/GPC1/ZNF488/EMX1/AKT2/ERBB2/ABL1/MMP24/NTRK2/HDAC11/BOK/GSTP1/GSN/GCM1/SHH/SIRT2/PICK1/MAPK3/KLF15/NOTCH1/CDK5/PAX2/CD9/MXRA8/PAX6
MSigDB	Kidney	COVID High vs Control	stat	GSE28783_ANTI_MIR33_VS_UNTREATED_ATHEROSCLEROSIS_MACROPHAGE_DN	0.00212422	0.0115089	0.431708	0.32438	1.5536	171	CENPE/BAZ1A/CEP112/MNAT1/LCP2/GUCY1A2/RASA2/EVI2B/CTSS/RSAD2/SOS2/IL1RN/ANXA1/SELL/MED13/FXR1/DENND4A/ELL2/TRAFD1/NCF2/VCAN/PRKG1/RIPK2/RHOQ/ANAPC13/IL10RA/RFC1/TRIM33/SLA/RGS13/AQP9/NFIL3/CBL/KLRB1/PALLD/BAZ2B/NXT2/OIP5/PLA2G4C/RPS6/CD47/ARNT/SLC39A8/TRAF6/CD8B/IL18/CHL1/EMP2/BLNK/DYNLT1/CCR1/IDE
MSigDB	Kidney	COVID High vs Control	stat	GSE1460_DP_VS_CD4_THYMOCYTE_DN	0.00212422	0.0115089	0.431708	0.32429	1.55317	171	SP110/SP140/IFI44/RAB8B/IFI44L/CASP1/CDO1/CD44/GNA14/BCL2A1/SLFN12/OAS2/PLAC8/DDX60/TPM4/RSAD2/TPT1/GPR65/SELL/LY9/CYTIP/BTN3A1/RNF2/ABCA8/AHR/ICOS/CD53/GBP2/EVL/FCGR2B/IL16/NLRP1/CAMSAP2/MLLT3/CD55/RASGRP2/IL2RB/ELK3/UBE2D2/APCS/KCNJ8/CHST15/CBLB/ROBO1/IL6ST/TMSB10/CLCA4/CCND2/PDE4B/GPR171/BMP2K/CCR7/STAT1
MSigDB	Kidney	COVID High vs Control	stat	GO_CILIUM_ORGANIZATION	0.00212275	0.0115089	0.431708	0.32814	1.55202	155	RAB8B/SCLT1/TTBK2/PCM1/PIBF1/CEP290/HSPB11/RAB23/POC1B/AHI1/ARL13B/IQCB1/SPAG16/RFX3/ONECUT2/NEK1/IFT57/IFT81/UBE2B/ARMC4/BBS7/IFT20/FAM161A/LRRC6/RPGR/DMD/MNS1/SPATA6/IFT74/KIAA0586/ONECUT1/DNAI2/SPAG1/ACTR2/TOPORS/ATXN10/BBS9/DYNLL1/KIF27/ARL3/RPGRIP1L/CCDC39/MKKS/IFT80/BBS10/TTC21B/ARL6/DYNC2H1/TEKT2/RAB1A/SNX10/KIF3A/WDPCP/TRIM59/DISC1/PCNT/CDC14A/RAB8A/CEP250/DYNC2LI1/ATP6V1D/RSPH4A
MSigDB	Kidney	COVID High vs Control	stat	GO_NCRNA_PROCESSING	0.00212083	0.0115089	0.431708	0.285	1.46026	309	NOL8/UTP23/ZBTB8OS/UTP14A/MPHOSPH6/RPL7/MPHOSPH10/NSA2/TRNT1/HNRNPA2B1/RNASEL/WDR75/SBDS/SSB/RPL9/DIMT1/C2orf49/TYW1B/EXOSC3/RPL34/ERI1/EXOSC8/KRR1/SRFBP1/TRMT1L/MAK16/LTV1/TYW3/RPL23/DDX52/THG1L/INTS8/INTS12/ISG20/SIRT1/UTP18/NOP58/RPL32/RPS15A/SMAD2/CDKAL1/C1D/THUMPD1/DIS3/RPF1/RIOK2/RPL26/RIOK1/EXOSC1/RPF2/FAM98B/RPL38/RPL11/RPS3A/RPS7/RPL22/UTP3/RPL30/RPS27A/INTS6/LSM6/RPS18/RPS8/METTL3/DDX21/NGDN/RPS6/TPRKB/RPL27A/RPS13/INTS7/INTS10/FRG1/PUS7/TEX10/RPL35A/DICER1/PRKRA/RPL24/TYW5/WDR43/RPL15/TSEN15/RPP30/NOLC1/RPL6/RPL7L1/RPS11/XRN2/RPL10A/TRMT112/RIOK3/TRMT11/NSUN3/PWP2/UBA5/RPL4/RPL37/PNO1/RNF113A/NOP10/PUS10/ALKBH8/RPL7A/PIN4/RPLP1/RPL19/RPS19/UTP6/EXOSC10/GRSF1/INTS4/GTF2H5/EXOSC9/RPS4X/ERI2/RPS9/DIS3L/RPL35/HEATR1/TRIT1/NOP14/TRMT5/NOL11/RPL29
MSigDB	Kidney	COVID High vs Control	stat	GSE6674_CPG_VS_CPG_AND_ANTI_IGM_STIM_BCELL_UP	0.00212669	0.0115184	0.431708	0.323418	1.55142	173	PHACTR2/NMI/HEMGN/BANK1/SUB1/TAF2/PSMB9/MS4A1/PRPF18/MSL3/HMMR/AIDA/HSH2D/CDKN3/NDC80/IFIT2/ANP32E/TRIM5/TROAP/TNFRSF13B/PRPF38A/IDI1/TRAFD1/CASP7/PSMA4/APIP/NCBP2/CENPL/CYBB/ANKRD46/LACTB/GATC/PIAS2/PSMA2/LZTFL1/BTBD1/DDX6/SESN1/HYLS1/AKAP12/TBX21/GABARAPL2/PYCARD/CCDC28A/STK38L/ORC1/CD1D/MAD2L1/RFX5/CKS2/TXN/CDC25C/TTC9C/HLA-DMB/BIRC5/SAMHD1/ZC3H12D/TXNDC16/ARHGAP19/CDCA3/FAM3C/KIF2C/LRR1/MRPL18/RMND5A/FIG4/GLRX/YWHAB/MPEG1/MARCKSL1/CHMP4B/CCDC122/IDH1/NDUFA4/CCNF/MCEE
MSigDB	Kidney	COVID High vs Control	stat	GO_VITAMIN_METABOLIC_PROCESS	0.00212806	0.0115219	0.431708	-0.338888	-1.58581	104	CYP27B1/CD320/PDXK/MTHFR/CYB5R3/SHMT1/UBIAD1/BTD/PC/FPGS/RXRA/ACACB/HLCS/SLC46A1/GSTO2/MCCC1/SLC23A1/AMN/ABCD4/FLAD1/SLC19A1/MMACHC/ALDH1L1/MTHFD1/ACP5/SLC5A6/RBP2/FASN/CRABP1/PCCB/AKR1A1/TCN2/PPARD/CBR1
MSigDB	Kidney	COVID High vs Control	stat	GO_SENSORY_ORGAN_DEVELOPMENT	0.00212984	0.0115277	0.431708	-0.241961	-1.36363	446	NAGLU/FGFR2/STRA6/SALL1/LRP5/LRP10/THY1/MFN2/BMP7/TFAP2B/TBX2/CELSR1/ARHGAP35/LAMB2/BCAR3/BCR/FOXC1/FZD5/HPN/PTPRM/PDZD7/NHS/KCNQ4/FOXN4/IRX5/RDH10/IFT140/SDK1/MKS1/SMARCA4/FZD4/RXRA/MTNR1A/KCNQ1/NF2/JAG2/NTRK2/ZNF513/SIPA1L3/HMX2/GJA8/FZR1/WNT9B/MYO7A/PAX8/TSHZ1/SDC4/FREM2/DDR1/RARA/SCRIB/MFRP/CLCN2/SHH/ACVRL1/SIX5/MAPK3/CDKN1C/EGFR/NOTCH1/PAX2/SLC39A5/PITX3/B9D1/CTNS/NINJ1/IFT122/DVL3/LRIG1/PAX6/DVL2/PRDM16/SRF/GRHL2/HEY2/CRB1/CLN8/HIPK2/GATA2/COL2A1/MAPKAPK2/RP1L1/ARHGEF15/DCHS1/FGF9/JAG1/TSPAN12/FOXI1/SHROOM2/ARID1A/RBP4/STAT3/KCNK3/RING1/LAMC3/RAB11FIP4/SALL2/NES/OSR1/NPHP4/EPHB2/HES5/GABRB2/WNT7B/LRIG3/USH2A/WNT2/CRYBA1/GATA3/PTK7/NRL/WT1/BMPR1B/ECE1/BMP6/TSKU/DVL1/ACVR2B/CRYBB2/POU3F4/LHX1/CXCL14/VANGL2/HES1/CHRNA10/TFAP2A/SIX3/TUB/ATP6V1B1/SKI/ZIC1/HMX3/COL4A1/KCNE2/TMIE/SPARC/FZD2/NTN1/TGFBR1/RDH13/OTX1/BAK1/TULP1/DLX6/WNT5B/KLF4/FGFR1/ATP2B4/HSF4
MSigDB	Kidney	COVID High vs Control	stat	GSE3982_DC_VS_BCELL_UP	0.00213211	0.0115362	0.431708	-0.300459	-1.51384	174	SORT1/CYP27B1/TNS1/ARSB/PLXNB2/ARHGEF10L/SUOX/FZD5/CLPB/PGBD5/PSEN2/FUCA1/GALNT11/EVC/PLAU/SLC2A9/APP/ACOX2/RXRA/FSCN1/KCNJ1/CDS2/TACSTD2/ABCC3/SDC4/PODXL/ABHD6/PFKP/LAMP1/TNFRSF21/KATNB1/MYO10/TMEM53/ABHD2/SYNGR1/CTNS/PPIP5K1/SLC19A1/PEPD/ADCK2/GPD1/ATP6V1H/ASPHD1/SPSB1/CLN8/ACOT7/TNFRSF1A
MSigDB	Kidney	COVID High vs Control	stat	KAAB_HEART_ATRIUM_VS_VENTRICLE_UP	0.00213544	0.0115503	0.431708	-0.281303	-1.4603	231	CYB561D2/FGFR2/GRN/NRTN/PTH1R/CELSR2/PLXNB2/MAL/KCNJ3/MIPEP/CHGB/ARHGAP1/SLC9A1/EPB41L1/MAGED1/CTSF/CD81/KCNK1/KAZN/USP11/HSPG2/PLOD3/ERBB2/BAMBI/DGKZ/NTRK2/COL4A6/NUCB1/DDR1/PBXIP1/FBLN2/SMARCD2/QSOX1/SOD3/RABAC1/ZFP36L2/UNC5B/AUTS2/ADORA1/CREB3L2/KCNA5/OS9/ERBB4/GRIN2C/PTOV1/PRSS23/PDLIM4/COL2A1/TSPAN7/SLC22A18/DHODH/TIMP3/SMAD7/TRIP6/GNB5/PAM/AGPAT1/KCNK3/TMED3/EPHA4/PRKCD/ALOX12/EPHB2/SLC11A2/MAGED2/NUMA1/AKR1A1/SND1/PDE8B/PRUNE2/NME2/CHRNE/ABCC8/SPOCK1/RALYL/GJA5
MSigDB	Kidney	COVID High vs Control	stat	GSE17721_LPS_VS_CPG_6H_BMDC_UP	0.0021364	0.0115517	0.431708	0.322495	1.54831	178	PHACTR2/LY96/FYN/SPECC1/ARID4B/VRK1/STK4/RAB30/PDCD10/RBL1/AKT3/SFMBT2/IFIH1/BMI1/ZBP1/UBE2D1/ATM/CDKN1B/TRIM21/ATP11B/GNA13/KLRD1/PRPF38A/RBM26/ISG20/FNBP4/POLE3/ARHGAP20/TLCD2/SMAD2/FMR1/IRF1/CACYBP/RAP2C/TNFSF8/LRRC8C/SH3BGRL2/STK39/PTGS2/APPL1/SEC24B/MXI1/NCKAP1/ARL4A/CDK14/BRAP/KLRK1/RASA1/HGF/SUGT1/RSPRY1/MAD2L1/RANBP1/FAM122A/IGBP1/DNAJB1/DOK3/SAMHD1/SSBP2/SAR1A/IL36A
MSigDB	Kidney	COVID High vs Control	stat	GSE40493_BCL6_KO_VS_WT_TREG_UP	0.00213713	0.0115518	0.431708	0.327075	1.5587	167	GOLGA4/ZFC3H1/NCK1/GTPBP8/CRBN/CEP170/PJA2/USP47/SLU7/FBXO11/USP45/ATXN3/N4BP2/PCMTD1/TMF1/MPHOSPH10/SOS2/KATNAL1/RPAP3/RWDD1/CASP8/SH3KBP1/ERI1/PSD3/FNBP1/NMT2/UBA6/PTP4A2/GOLGA5/RLIM/PNPLA8/UCHL5/CUL1/IFT74/NOD2/NFXL1/PPID/HSPH1/PKN2/MIB1/CFDP1/ROCK2/SMG1/APPL1/GLRA3/TPRKB/SEC11A/DYNC1LI2/CDK8/AHCTF1/TNKS2/GNPDA2/ZC3H11A/RSPRY1/PTPN11/TSGA10/YME1L1/PSMD7/EIF4B/TULP4/ADAM10/HS2ST1/COPS8
MSigDB	Kidney	COVID High vs Control	stat	GO_GLYCOSYL_COMPOUND_METABOLIC_PROCESS	0.0021385	0.0115553	0.431708	-0.26625	-1.43429	310	SLC35B2/OGDH/SLC26A1/PFKM/ATP1B1/GBA2/SULT1C2/DNMT3B/PFKL/NT5M/MTHFR/CYC1/OGDHL/MOCS1/ATP6V0A1/MYH8/FUCA1/MOCS3/SLC34A1/NDUFS2/UQCRC1/ACACB/NDUFA11/ATP6V0A4/SLC25A13/GALK1/PEMT/OCLN/NDUFV1/COQ9/NAGA/PFKP/ENO1/GPI/QTRT1/UPP2/SULT1E1/NDUFS1/NDUFS6/NDUFA10/ENO4/NT5C/SULT2B1/NDUFA9/AKR1B1/AHCY/NDUFS8/KL/TK1/COASY/UPB1/CTNS/PANK4/NME3/ATP1A2/PFKFB3/UCK2/ACOT7/LCMT2/MLYCD/DHTKD1/DCAKD/COX10/ADAL/DHODH/MRI1/CAD/NME4/UCK1/ICMT/ALDOA/MAT2A/NUDT18/PGM1/PKLR/APRT/PRKAG2/ABHD14B/ATP6V1A/ATIC/NFS1/NME2/AMPD2/GPHN/NDUFB9/MECP2/NT5C1A/MACROD1/NDUFA7/HDDC3/DNMT3A/SULT1A2/TJP2/VCP/ATP6V1B1
MSigDB	Kidney	COVID High vs Control	stat	GO_SULFUR_COMPOUND_TRANSMEMBRANE_TRANSPORTER_ACTIVITY	0.00213989	0.011559	0.431708	-0.549668	-1.8757	25	SLC35B2/SLC26A1/SLC38A7/SLC26A6/SLC26A4/SLC26A11/SLC6A6/CTNS/SLC26A9/SLC7A9/SLC3A1
MSigDB	Kidney	COVID High vs Control	stat	LI_WILMS_TUMOR_ANAPLASTIC_DN	0.00214154	0.011564	0.431708	0.896029	1.68291	4	IFI16/STAT4/RBBP6
MSigDB	Kidney	COVID High vs Control	stat	GSE11961_MEMORY_BCELL_DAY7_VS_PLASMA_CELL_DAY7_DN	0.00214464	0.0115731	0.431708	0.31495	1.50952	177	PTPN12/ARHGAP5/WBP4/RAP1B/CCDC88B/ARHGAP9/AHI1/MYB/DDX60/ITGAL/KIN/STK38/SMC5/NFE2L2/SPN/IFT57/DUSP10/C3orf38/NUP50/DSE/DENND2C/TNFSF14/RNF19A/CEP19/FHL2/PKHD1L1/RAD18/AADAC/STARD4/SATB1/UTRN/MNS1/VWA3A/SYTL1/SLC25A24/SMAD4/NME7/GPRIN3/MXD1/YWHAZ/PSMA2/LGALS1/EID3/ACOXL/STK39/IFNG/ID2/TERF2IP/ARRDC4/ARL4A/TAF1B/PDLIM1/HSF5/IL2RA
MSigDB	Kidney	COVID High vs Control	stat	GSE40273_EOS_KO_VS_WT_TREG_DN	0.00214464	0.0115731	0.431708	0.31492	1.50938	177	METTL14/CNTLN/FGD6/LRRCC1/IKZF3/BLK/DCP2/CDC42EP3/GKAP1/BCL2A1/PARP8/ZNF148/REV3L/PRKCB/BTLA/VRK2/CD22/CARD11/IFT57/STAU2/SPIB/TNFRSF13C/LYN/BTG1/MCTP2/DCUN1D1/RCSD1/CDCA5/GXYLT1/ELK3/C8A/NCF1/SH3BGRL2/ETS1/LTB/OPTN/RP9/PDIK1L/USP25/CAMTA1/TREML2/MTA3/BMP2K/C6orf118/GMIP/CKS2/MCM6/CNN2/TSGA10/ANP32A/SLFN13/EPC1/ZC3H12D/CISD2/ATE1/STK10/LPGAT1/IFNGR1/TRNAU1AP/PTK2/CORO1C/GCNT1/PLEKHA2/IGF2BP3/ATP8A1/WDPCP/LY86/TGFBR2/PANK2/CPNE5/CDC14A/INVS/HMGN3/PAN3/CDK13
MSigDB	Kidney	COVID High vs Control	stat	BIOCARTA_IL7_PATHWAY	0.00214593	0.0115762	0.431708	0.640278	1.90797	17	PIK3CA/NMI/FYN/JAK3/IL7R/LCK/PIK3CG/IL7/IL2RG
MSigDB	Kidney	COVID High vs Control	stat	GSE22025_PROGESTERONE_VS_TGFB1_AND_PROGESTERONE_TREATED_CD4_TCELL_DN	0.0021473	0.0115797	0.431708	0.328117	1.57187	176	CP/ARG1/MKI67/TNFSF11/CASP3/CNTRL/LCP2/EVI5/MPHOSPH6/FCER2/MELK/RSAD2/ANXA1/SELL/GGPS1/GTPBP10/STAU2/CD180/NCL/DNAJC8/CBFB/ADAMDEC1/PI15/GFI1/CSE1L/TIAM1/CREBL2/SMAD2/DMD/NFATC3/IL10RA/MATK/FNDC3A/HSP90AA1/RAB5A/ATRNL1/PLA2G4C/CD47/EIF2S1/DYNC1LI2/ITGAM/ABCD2/VTN/PTGER2/RPL36AL/TRAPPC8/DYRK2/SLC39A8/GNA15/SNX7/DR1/MKRN1/EIF1/DYNLT1/NAMPT/RANBP2/PLCL2/CYP2J2/GPN1/IL24/SLC1A3/YWHAH/CXCL6/LTA4H/HGFAC/LY86/GPR183/SLC17A3/IL15RA/YWHAQ/SLC16A4
MSigDB	Kidney	COVID High vs Control	stat	REACTOME_AMINO_ACID_TRANSPORT_ACROSS_THE_PLASMA_MEMBRANE	0.00215775	0.0116322	0.431708	-0.522475	-1.83051	29	SLC6A12/SLC6A18/SLC43A2/SLC7A8/SLC43A1/SLC6A20/SLC6A19/SLC16A10/SLC6A6/SLC7A1/SLC7A5/SLC7A7/SLC36A2/SLC7A9/SLC3A1
MSigDB	Kidney	COVID High vs Control	stat	GO_ALKALI_METAL_ION_BINDING	0.00216077	0.0116446	0.431708	-0.582158	-1.8792	20	ATP1B1/ATP1A1/PDXK/KCNJ11/KCNJ1/CAPN3/ATP1A2/PKLR/SLC34A2/SLC24A1
MSigDB	Kidney	COVID High vs Control	stat	GAZDA_DIAMOND_BLACKFAN_ANEMIA_PROGENITOR_DN	0.00216287	0.011652	0.431708	0.43165	1.71023	57	NFYB/BRCA2/NAP1L1/PFDN4/CPSF6/NUCB2/SMC5/FAM149B1/FABP5/RB1/TTC37/TAX1BP1/THOC7/IFT74/LSM5/CNOT8/NUP54/UBA2/HELLS/ADK/CLGN/RAB4A/SPAST
MSigDB	Kidney	COVID High vs Control	stat	GSE25123_ROSIGLITAZONE_VS_IL4_AND_ROSIGLITAZONE_STIM_PPARG_KO_MACROPHAGE_DAY10_UP	0.00216424	0.0116555	0.431708	0.334185	1.59216	163	CASP8AP2/NAE1/BANK1/BRCA1/SUV39H2/POC1B/IPMK/CNRIP1/CWC27/KNTC1/TAF4B/MMP8/SMC5/WDR41/RBMS1/PPWD1/LIPT1/PCGF6/ORC6/APPBP2/TIAM1/MTHFD2/BATF3/EED/THUMPD1/SATB1/MRPL42/ETAA1/CNOT2/EFCAB1/MMGT1/MSRB3/PBX3/RPL22/CLIP1/SASS6/CELF2/BOD1/KRAS/NBN/PXK/SAAL1/MSH2/IPO5/SPI1/HGF/EEF1E1/DBI/PCMT1/IGBP1/GCLM/ERLEC1/PSMD7
MSigDB	Kidney	COVID High vs Control	stat	REACTOME_ORC1_REMOVAL_FROM_CHROMATIN	0.00217047	0.0116852	0.431708	0.413889	1.67542	64	ORC3/PSMB9/CCNA2/CDC6/ORC5/PSMD12/CDKN1B/RB1/ORC6/PSMA4/PSMC6/ORC4/PSME4/PSMA2/RPS27A/PSMA3/PSMD14/PSME2/PSMA6/ORC1/MCM6/PSMD7/PSMD10/PSMA1/ORC2/PSMD5/PSMC1/PSMA7/PSMB8/CDK2
MSigDB	Kidney	COVID High vs Control	stat	GO_CELLULAR_CARBOHYDRATE_METABOLIC_PROCESS	0.00218376	0.0117529	0.431708	-0.324415	-1.55486	128	PFKM/XYLB/GAA/IDH2/GLB1/GAL3ST3/GYS1/MIOX/PPP1R1A/GNPTG/TREH/AKT2/INPP5K/B3GNT3/GALK1/B3GNT4/ISYNA1/PGP/PPP1CA/MOGAT1/IDUA/B4GALT1/PHKG2/PHKA1/AKR1B1/KHK/PPIP5K1/HAS1/PFKFB3/GSK3A/DGAT2/IMPA2/PYGB/B3GNT8/PPP1R3E/EXT2/B3GNT2/NHLRC1/RBKS/EPM2A/PGM1/PRKAG2/IPPK/MECP2/PRKAG3/AGL/GOT1/PHKA2/LEP
MSigDB	Kidney	COVID High vs Control	stat	GO_IMMUNOLOGICAL_SYNAPSE_FORMATION	0.00218952	0.0117799	0.431708	0.695356	1.82883	11	CCL21/DOCK2/CCL19/DLG1/CORO1A/CD6/CCR7/PRF1/DOCK8
MSigDB	Kidney	COVID High vs Control	stat	GSE17721_CTRL_VS_POLYIC_4H_BMDC_DN	0.00219153	0.0117842	0.431708	0.321869	1.5453	178	SUZ12/RAB8B/PSMB9/YTHDC1/SOS1/TBK1/CXCL9/PPP2R5A/TTC39C/OSTF1/EPSTI1/NUB1/CWC15/RSAD2/IL1RN/CHD1/XRN1/CD38/SMC5/EXOC6/TDRD7/MS4A6A/MITD1/TAB2/ELL2/IKBIP/NPY1R/VCAN/FNBP4/CLEC5A/GBP2/PSMA4/CLDND1/NR3C1/CRLF3/NR2F1/IL18RAP/CAPZA2/IRF8/STARD5/IFNAR1/NUPR1/CHST15/PALLD/PTGS2/STAB2/RBM43/USP25/CSF3R/KLRK1/PDE4B/N4BP1/PAG1/ZNF354C/PPP1R15A/GLCCI1/ASB3/NAMPT/CCL2/G3BP2/KCMF1/PARP12
MSigDB	Kidney	COVID High vs Control	stat	GSE3982_DC_VS_CENT_MEMORY_CD4_TCELL_UP	0.00219176	0.0117842	0.431708	-0.295454	-1.49465	184	SORT1/ATP6V0D1/PPP1R26/GRN/SLC25A44/NAA60/PLXNB2/ARHGEF10L/CELSR1/SUOX/RIPK4/SLC47A1/ANXA11/RER1/CTSD/CPT2/TBC1D16/BCKDK/GPNMB/FUCA1/FARP1/ATP6V0B/CYB5R1/ACO2/VAC14/KCNJ1/TACSTD2/ABCC3/SDC4/SLC2A8/AIMP2/ABHD6/PFKP/LAMP1/NDRG2/VDR/TNFRSF21/DNPEP/CD9/NACC2/CDC42BPB/PEPD/ADCK2/TMEM9B/CTTN/ACOT7/SLC48A1
MSigDB	Kidney	COVID High vs Control	stat	GSE21927_UNTREATED_VS_GMCSF_GCSF_TREATED_BONE_MARROW_UP	0.00219318	0.0117865	0.431708	0.337485	1.59591	154	CSGALNACT2/LARP1B/HMMR/IWS1/COPS2/R3HDM1/N4BP2/JAZF1/ANLN/SP3/ZFP1/RSL24D1/ZNF570/C17orf80/PI15/IFT20/ATF1/TGFB3/STX2/DNAJB4/TIFA/EED/C1D/RUNX1/GXYLT1/RPF2/FAM98B/RAC2/ASF1A/AMN1/CAPZA2/IL21R/ZSWIM7/PIWIL4/SACS/STRADB/KIF27/RALGAPA1/UBE2G1/TTC13/DYRK2/ANAPC4/CREG1/ARL6IP1/RAD23B/STK38L/OLA1/TSEN15/SKAP2/PTBP2/AK3/DOCK7/MTAP/PARK7/MRPL19/EPB41
MSigDB	Kidney	COVID High vs Control	stat	GSE5679_CTRL_VS_RARA_AGONIST_AM580_TREATED_DC_UP	0.00219364	0.0117865	0.431708	0.32592	1.5677	181	ASPM/MKI67/MNAT1/POLR2M/NEIL3/ARHGAP11A/CCNA2/RARS2/MS4A1/BRCA1/GNL3/UTP14A/NCAPH/STIL/PLAC8/PLEK/PARVG/SKA2/ANP32E/FBXO5/KIF18B/ECT2/GTF3A/DNAJC24/RBBP8/MTHFD2/STARD4/NUP43/PIM2/PRR11/MRPL42/CENPL/RFC4/SKA1/SRBD1/C12orf4/DNA2/HK2/CENPW/GAS2L3/SNRPB2/FANCA/CCND2/PYCARD/WDR43/POLE2/OLA1/TUBE1/LSM3/FFAR2/RPA3/CDC45/CCNB2/POLR3K/NUSAP1/ARHGAP19/KIF23/CDCA3/PRIM1/AHSA1
MSigDB	Kidney	COVID High vs Control	stat	GSE3720_VD1_VS_VD2_GAMMADELTA_TCELL_DN	0.00220381	0.0118371	0.431708	0.314558	1.50764	177	LARP7/BUB1/TNFSF11/TTC33/LCP2/TACC3/STAMBPL1/TATDN1/ASNSD1/GNL3/SRSF7/USP1/TTC39C/SCAF11/ZNF518B/IL1RN/POU2AF1/PLXNC1/FYTTD1/GNG2/NUCKS1/CDC42EP5/CSTA/STMN1/ANP32B/TIAM1/KIF11/REL/POMP/EZH2/RGS10/MRPL42/CDCA5/TNFSF8/MATK/MEAF6/KIF20A/HSBP1/CCDC58/SNX2/ATXN10/GNGT2/MTHFD1L/SRGN/RGS2/DBI/CKS2/ARID5B/PTPN11/VAMP5/BIRC5/FANCM/STX4/PLEKHH2/RGS1/ARHGAP19/POSTN/DOCK4/RUFY3/PEX1/TRIM59/SPC24/MED31/RILPL2
MSigDB	Kidney	COVID High vs Control	stat	GSE9006_HEALTHY_VS_TYPE_2_DIABETES_PBMC_AT_DX_DN	0.00220674	0.011849	0.431708	0.32387	1.54342	168	ANKRD12/MKLN1/ZNF654/RBPJ/MOSPD2/FAS/RLF/XRCC4/ASH1L/TLR6/FAM114A1/ST8SIA4/LPAR6/GDAP2/RBMS1/TNFSF14/CD53/TAX1BP1/UVRAG/AFTPH/RHEB/RAD17/CPS1/RAB11FIP2/DIS3/PLIN2/ANAPC13/CCL8/PUM2/ARPC2/RNF34/TLR2/PTGS2/PIK3CG/ALX1/SPOP/TLR1/CDC40/MAN2A1/RGS2/USPL1/TREML2/TLR8/RPS6KA5/AGGF1/CCR1/NSUN3/ZBTB24/DHX15/MCL1/RNF17/AP3B1/GCNT1/SERPINB2/NOP10/RNFT1/KIAA0319/PTRH2
MSigDB	Kidney	COVID High vs Control	stat	GSE24292_WT_VS_PPARG_KO_MACROPHAGE_UP	0.00221745	0.0119025	0.431708	0.317759	1.52675	180	MKI67/CEP57/FOXN2/FAS/PRELID2/RLF/ZBTB1/IPMK/TNFAIP8/CD80/ZNF292/CD302/SOS2/KCTD9/SNX6/NFE2L2/IFT57/PSTPIP2/SAMSN1/HAL/NFE2/RNF19A/CDV3/MSL1/PLSCR1/TMCC1/TMEM123/STARD4/CSF2RB/PLA2G4A/E2F1/CGRRF1/PPP3R1/ECHDC1/NFIL3/STARD5/PIK3R6/RAB12/TRPM2/BATF/IGSF6/DNAJC10/LAYN/PAFAH1B2/PPP1CB/PYGL/NUFIP1/USPL1/PPP1R21/N4BP1/CDADC1/CD1D/DR1/TIFAB/DOCK7/ERP44/CEPT1/ZNF597/CDKN2D/GAB1/SPHK1/AOAH/PI4K2B/PTK2/DCAF12/MAFF/KDM3A/RAB10/GFPT1/PON3/SLC2A6
MSigDB	Kidney	COVID High vs Control	stat	CHEN_METABOLIC_SYNDROM_NETWORK	0.00222102	0.0119178	0.431708	0.229345	1.29503	1078	IFI16/TNFSF13B/ARHGAP15/CDC7/NIN/RAB8B/RPS6KC1/AIM2/FGD6/PLA2G7/PHF11/STAT4/LACC1/LCP2/NAP1L1/CASP1/ZFP90/VAMP4/EPB41L2/CCNA2/MILR1/GMFG/MS4A14/DOCK2/RBMS3/DOCK10/PTPN22/IL33/E2F8/DAPP1/STAMBPL1/SLFN12L/CD5L/KLF1/ARHGAP25/COMMD10/CD44/KLHL6/TNFAIP8/CD72/C1orf54/PARP8/EVI2A/SLAMF7/KCNN4/CNRIP1/ARHGAP9/CTSS/TMSB4X/PTPRC/TTC39C/PLAC8/CLSPN/PLEK/OSTF1/ITGAL/LXN/IFIT2/PLEKHO1/EPSTI1/RNASEH2B/ITGAX/UBTD2/TLR4/CD22/CARD11/TNIP3/WDFY4/ARPC5/CD38/VAV1/SLC25A36/GPR65/C8B/ENAH/BACH1/RAB31/NFE2L2/SESTD1/PLXNC1/MS4A6A/LUM/HVCN1/STK17B/CLEC4D/USP12/CYTIP/ST8SIA4/SAMSN1/OSBPL8/ARHGDIB/HAL/NCKAP1L/ART4/NLRC4/RASSF5/MSC/CD180/DUSP10/CD200R1/INPP5D/CBFB/TRPC4/ENTPD1/CNR2/DSE/TBPL1/C6orf62/CD48/GNMT/STXBP3/ADCY7/SPRED1/CD53/RHOJ/NCF2/LCP1/ASGR1/SPIC/IFIT3/GPSM3/CLEC1B/PLSCR1/TGFB3/LYN/ARMC2/VCAN/AZIN1/CCDC148/FHL2/CD274/ABI2/NCF4/MTHFD2/TCEAL1/AKNA/NAA50/FAM111A/BATF3/SLAMF6/SS18L2/CYP2E1/HCLS1/SERPINA11/EVL/CD37/AIF1/RASA3/RGS10/SPATA6/ZDHHC6/LAT2/RFTN2/ANAPC13/CRLF3/TAOK3/RINL/CYBB/CSF2RA/SLC25A24/CENPA/VIM/MS4A7/NECAB1/MYO1F/PLA2G4A/IL10RA/LACTB/SLC9A9/MDFI/OASL/RASGEF1B/FCGR3A/ACTR3/PICALM/RAC2/CCL7/MSR1/STX7/TM4SF4/MEFV/NOSTRIN/ARPC2/BCL10/PALB2/SKP2/ABCB4/MTHFD2L/IRF8/CORO1A/ME2/RGS18/TPD52/LGALS1/FILIP1L/SVEP1/PEA15/ARL11/WAS/NLRC3/NFAM1/PIF1/DNA2/IFNAR1/CCR5/DOK2/HBS1L/HK2/CD84/MTPN/TLR2/RHOH/FAM83A/CD300A/FERMT3/SLC41A2/GLIPR1/SESN1/PIP4K2A/RNF217/BATF/IGSF6/DCK/DOCK11/FAR1/SLK/CD36/DYNLL1/GPATCH2/CKLF/LAIR1/C4orf47/CD3E/MAP3K8/GPX8/LAYN/PRMT2/VTN/TNFAIP6/ACER3/PTGER2/HEXB/OAS1/STXBP5/CD86/CD244/SPI1/CREG1/LITAF/CSF3R/TNFRSF18/DNMT1/RASA1/SNX20/RGS19/PYCARD/UNC13D/SRGN/RGS2/DIAPH3/PKMYT1/FCER1G/WASF1/S100A8/TLR7/ATP6V1C1/GMIP/HTR2B/TXNRD1/PKIB/TFEC/TIFAB/HLA-DMB/BLNK/MYO9B/BIRC5/STX4/TYROBP/DOK3/SAMHD1/MRC1/HPGDS/SMAP2/F13A1/IFNAR2/PTPRE/HK3/ZFAND2A/CCL2/CMAS/CCDC80/APBB1IP/C12orf65/STK10/SLC11A1/SPHK1/FRZB/RGS1/PTPN6/ANTXR1/EPB41/MCL1/HAUS8/IFNGR1/POSTN/IKBKE/CH25H/PLAUR/TPM3/YWHAH/CDCA3/C1QB/DPEP2/CASP2/MYL12B/GCNT1
MSigDB	Kidney	COVID High vs Control	stat	GSE32901_NAIVE_VS_TH17_NEG_CD4_TCELL_DN	0.00222753	0.0119487	0.431708	0.363042	1.60086	105	MKI67/POLQ/DLGAP5/MYBL2/TPX2/CKAP2L/ANLN/BEND4/EXO1/WDFY4/TNFRSF13B/NFE2/TNFRSF13C/DTL/E2F7/CCDC112/IGF1/LAT2/SLC38A4/LACTB/CCDC146/TUBD1/GFRA1/CLEC12A/LRRIQ1/LRCH2/NCF1/CD79B/RGS16/TNFRSF9/PTN/TNFAIP6
MSigDB	Kidney	COVID High vs Control	stat	GSE37605_C57BL6_VS_NOD_FOXP3_FUSION_GFP_TCONV_UP	0.00223293	0.0119737	0.431708	0.331641	1.55481	148	TNFSF13B/TANK/PHACTR2/EEA1/RAB8B/FGD6/FCRL5/GPR174/RBPJ/LARP1B/DAPP1/ASNSD1/JAZF1/AHI1/PLEK/TSHZ2/CD38/CDC26/ASAP1/SPRED1/IFT20/SDCBP/CD52/NRN1/CYBB/DPYD/RYK/BCAT1/SH3BGRL2/MCTP1/IFNG/BATF/PAFAH1B2/ARRDC4/NF1/PSMD14/HGF/IGBP1/PENK/RAB28/IFT52/ME1/YIPF5/CDC14A/CST7/HIVEP3/PDCD1LG2/SLC35A1/METAP1/MARCKSL1/GFM2/REPS1/TMEM165/RAD51B/TIGIT/DGUOK/ABCG2/DNASE2B/ATAD1/CHCHD3/S100A14/FAM162A
MSigDB	Kidney	COVID High vs Control	stat	GSE14699_NAIVE_VS_ACT_CD8_TCELL_DN	0.00223412	0.0119762	0.431708	0.34144	1.62066	159	CYLD/ZEB1/RALGPS2/QSER1/TTC3/HSPB11/ZMYM2/STAMBPL1/GRAP2/CD72/POLI/ITGAE/BTLA/MGA/SCML4/SLC25A36/FYTTD1/CD2AP/PCGF6/CREBL2/PIK3C2A/INPP4B/PIM2/USP28/TRAT1/KLHDC1/RGS10/PDK1/CD55/TNFSF8/DCAF6/ITK/FAM78A/TAGAP/RPL30/USP53/SIDT1/CHST15/BAZ2B/IL6ST/SESN1/PHTF2/DPH5/TLR1/CCND2/SH3BP5/RRAS2/PDE4B/LRCH3/TREML2/CCR7/PELI1/IFT80/SSBP2/EML5/ATP11C
MSigDB	Kidney	COVID High vs Control	stat	GSE41176_UNSTIM_VS_ANTI_IGM_STIM_BCELL_6H_DN	0.00223494	0.0119766	0.431708	0.327507	1.56895	176	RNF168/RB1CC1/NEMF/BRAF/CASP1/ZMYM2/IKZF5/CHMP5/CDC6/ARHGAP25/CXCL11/CCNC/ATXN3/RUNX3/SMC6/RABGAP1/GGPS1/RASSF5/PPWD1/SERPINB9/TNFSF14/DTL/RTP4/PPM1B/ISG20/FNBP4/KLF12/HMGN5/CUL2/AGFG1/CPS1/FMR1/GRIPAP1/ST8SIA1/FBXL3/PIAS2/SLA/RAB12/FASLG/IFNG/HNRNPH3/PURG/PDLIM1/CDKN2AIP/PTAFR/CDADC1/CCR7/DUSP11/CRYGN/PATL1/PCMT1/RUNX2/ZNF329/SSBP2/CD40LG/YOD1/ADAM10/ST3GAL5/ADA/PTK6
MSigDB	Kidney	COVID High vs Control	stat	GO_PROTEIN_NEDDYLATION	0.00223605	0.0119786	0.431708	0.689144	1.91121	13	NAE1/DCUN1D4/DCUN1D5/DCUN1D1/UBA3/RNF7/UBE2F/RBX1
MSigDB	Kidney	COVID High vs Control	stat	GSE30971_CTRL_VS_LPS_STIM_MACROPHAGE_WBP7_KO_4H_UP	0.0022376	0.011979	0.431708	0.324416	1.54486	166	STAT4/WTAP/PTEN/AKT3/ATF7IP/CDC42EP3/BCL2A1/MAP3K5/RBM17/VNN3/BASP1/PLAC8/SAV1/IRAK3/TNIP3/LCOR/SFR1/USP12/OSBPL8/GNG2/UBE2B/ELL2/SLAMF1/AZIN1/CD274/AGFG1/CCL18/PNPLA8/EZH2/SAMD8/RFTN1/BCAT1/EIF1B/AQP9/PTGS2/BATF/SEC24B/CLGN/RGS16/HDAC9/TNFRSF9/TNFAIP6/OSGIN2/NKX3-1/NFAT5/IL2RA
MSigDB	Kidney	COVID High vs Control	stat	GSE13485_DAY7_VS_DAY21_YF17D_VACCINE_PBMC_UP	0.0022376	0.011979	0.431708	0.323012	1.53934	168	PHACTR2/TRIM22/PARP14/IFI44L/MARCKS/PHF11/PARP11/EIF2AK2/SAMD9L/SLU7/XAF1/OAS2/DDX60/EPSTI1/RSAD2/ZBP1/ISG15/SESTD1/PARP9/DTX3L/RYBP/FMNL2/RBBP8/IFIT3/PLSCR1/LYN/MX1/STON1/UTRN/WASL/NOD2/TRIM69/APOL6/SLC9A9/OASL/NEXN/EMILIN2/OAS3/ZCCHC2/PIWIL4/PEA15/HERC6/ETV6/OAS1/USP25/SIPA1L2/SIGLEC1/ARHGAP21/STAT1/GLUL/SAR1A/PNPT1/HMGXB4/HAUS8/PARP12/ST3GAL5/PTK2/TPM3/NCOA7
MSigDB	Kidney	COVID High vs Control	stat	HEIDENBLAD_AMPLICON_12P11_12_UP	0.00224685	0.0120126	0.431708	0.539667	1.86259	30	CCDC91/ERGIC2/POC5/FGFR1OP2/IL7R/GEM/RPGR/NTAN1/RASA3/EFCAB1/MGP/PKNOX1/METTL9
MSigDB	Kidney	COVID High vs Control	stat	GO_REGULATION_OF_KIDNEY_DEVELOPMENT	0.00224484	0.0120126	0.431708	-0.441786	-1.80541	52	SMO/BMP7/HNF1B/MAGED1/WNT9B/PAX8/TACSTD2/SHH/PDGFB/PAX2/PRKX/ADIPOQ/OSR1/LGR4/GATA3/WT1/LHX1/GDNF/FLCN/SIX2/LIF/VEGFA/EGR1/PDGFA/WNT4/MYC/PROM1/SOX9/PDGFRB
MSigDB	Kidney	COVID High vs Control	stat	GSE11057_CD4_EFF_MEM_VS_PBMC_DN	0.00224666	0.0120126	0.431708	0.321581	1.54392	178	DAPP1/SLFN12/CCDC88A/PLEK/ITGAX/TET2/TLR4/WDFY4/ARPC5/SESTD1/PLXNC1/HVCN1/JAK2/HAL/LYST/CD180/FMNL2/CD300LF/SPRED1/SDCBP/PLSCR1/BNIP3L/C9orf72/TCF4/RHOQ/DPYD/MS4A7/NEXN/MXD1/ATP8B4/STX7/TMEM40/RGS18/ASGR2/PEA15/AQP9/NFIL3/NFAM1/TRPM2/TLR2/SNAP23/LILRB3/FCGR2C/HDAC9/PRKAR2B/ACER3/GNGT2/LYZ/PDLIM1/CD244/SPI1/CREG1/SPTSSA/SRGN/BMP2K/ARPC3/HLA-DMB/BLNK/ANP32A/B3GNT5/PTPRE/HK3/AOAH/CDK2AP1/CORO1C/LTA4H/RNASE6/FBXL5/SETBP1/MLC1/SLC2A6
MSigDB	Kidney	COVID High vs Control	stat	GSE41867_DAY15_EFFECTOR_VS_DAY30_EXHAUSTED_CD8_TCELL_LCMV_CLONE13_UP	0.00224666	0.0120126	0.431708	0.321515	1.5436	178	TNFSF11/PARP14/CHMP5/C1orf54/PARP8/STX11/OAS2/PLAC8/DDX60/SETDB2/EPSTI1/NUB1/RSAD2/TLR4/ANXA1/ZBP1/RNASEL/TRIM5/PHF21A/ITGA4/TDRD7/DDX58/GNG2/DTX3L/DSE/TRAFD1/ICOS/MED28/RTP4/STX2/LYN/ISG20/C9/EVL/CMPK2/SPATA6/MYO1F/IL10RA/IL2RB/OAS3/DNAJC7/GCA/IKZF2/MCTP1/TLR2/IFNG/HERC6/CBLB/DPH5/CLEC6A/GYPC/PEX2/TBX21/RBM43/CD86/IL18/PDE4B/FCER1G
MSigDB	Kidney	COVID High vs Control	stat	GO_REGULATION_OF_CARDIAC_MUSCLE_CELL_ACTION_POTENTIAL	0.00224897	0.01202	0.431708	-0.609451	-1.88127	18	JUP/ANK3/DSP/PKP2/RNF207/TRPM4/ATP2A2/NOS1AP
MSigDB	Kidney	COVID High vs Control	stat	GO_NEGATIVE_REGULATION_OF_LEUKOCYTE_PROLIFERATION	0.00224996	0.0120213	0.431708	0.431129	1.70817	57	CASP3/ITCH/DLG1/PRDM1/ATM/SPN/RC3H1/IDO1/TNFRSF13B/INPP5D/SCGB1A1/LYN/CD274/MNDA/CCL8/BTN2A2/CD300A/TNFAIP3/IL2RA/FOXP3/PELI1/LST1/GLMN/PTPN6/PLA2G2D/IL10/PDE5A/CTLA4/PAWR/SFTPD/PDCD1LG2/GREM1
MSigDB	Kidney	COVID High vs Control	stat	GALI_TP53_TARGETS_APOPTOTIC_UP	0.00225858	0.0120594	0.431708	0.792924	1.81506	7	BIRC3/BIRC2/ATM/CASP8/CD40
MSigDB	Kidney	COVID High vs Control	stat	GSE7852_LN_VS_FAT_TCONV_DN	0.00225839	0.0120594	0.431708	0.312856	1.51147	184	ALAS2/HMGB2/CASP1/CDC42EP3/BCL2A1/NEDD4/SRSF7/LMNB1/TTC39C/PLEK/EPSTI1/HOPX/SAP30/P2RY10/PRDM1/PHF6/MDFIC/LUM/RUNX3/SAMSN1/UHRF2/ENTPD1/TNFSF14/DENND4A/ZCCHC10/DENND4C/ATF4/MYO1F/CCR2/LRRK1/ACYP2/SMAP1/SEC24D/LGALS1/NFIL3/DCN/KCNJ8/FASLG/IFNG/CBLB/RORA/ANTXR2/ITSN1/GPX8/TBX21/PYGL/TNFRSF18/PRKRA/RGS2/DGKE/ORC1/TXN/HSPA13/SNCA/ARHGAP21/PPP1R15A/ITGA1/IGF2/FBXO30/CDR2/DPY19L1/IL10/RAPH1/CXCR4
MSigDB	Kidney	COVID High vs Control	stat	GO_CYTOPLASMIC_PATTERN_RECOGNITION_RECEPTOR_SIGNALING_PATHWAY	0.00226416	0.0120852	0.431708	0.521324	1.81636	31	CYLD/ITCH/IFIH1/DDX58/CASP8/TAB2/MAP3K7/RIPK2/NOD2/RPS27A/CHUK/TNFAIP3/LSM14A/TRAF6/UBE2N/UBC/TAB3
MSigDB	Kidney	COVID High vs Control	stat	GSE22886_TCELL_VS_BCELL_NAIVE_DN	0.00226627	0.0120925	0.431708	0.341054	1.61883	159	FGF7/FOXN2/NEIL3/CCP110/BANK1/BTK/MS4A1/CD19/RAB30/P2RX5/CNKSR2/TMEM156/ATXN3/CD80/CD72/CD22/TAF4B/SNX13/DCAF17/CD180/CTNNAL1/SPIB/ENTPD1/CNR2/PI15/STRN3/ZNF532/IL1R1/TCF4/MEF2C/FCGR2B/BCL11A/PGR/IRF8/TSPAN13/CD79B/HDAC9/CDK14/DIAPH3/TREML2/CHL1/CD1D/CLEC4E/HLA-DOB/HLA-DMB/BLNK/FPR2/SBNO1/IL24/TBC1D19/TCL1A/GCNT1/DMC1/PNOC/KCNJ2/LY86
MSigDB	Kidney	COVID High vs Control	stat	GSE17721_CTRL_VS_PAM3CSK4_4H_BMDC_UP	0.00227698	0.0121456	0.431708	0.317336	1.52054	174	BUB1/RBM39/VRK1/POLK/CAPZA1/IRF2/NCAPH/ANLN/PARVG/IFIT2/ZBP1/CLNS1A/MBD2/CCDC77/RPRD1A/CNOT6/FAM149B1/NEK1/LGALS8/NEK7/RAP1A/RASSF3/ENTPD1/C6orf62/ZNF277/STMN1/HAUS3/CNOT6L/MX1/SASH3/CCNG1/HP1BP3/CACYBP/ENY2/RPE/RACGAP1/RPS3A/CORO1A/HSBP1/CCDC58/BHLHE22/MOCS2/ADRB2/RNF214/LYSMD2/SLC40A1/OSBPL11/CCDC28A/C14orf119/DNAJC9/RPL6/MFAP1/GLMN/KHDRBS2/LPGAT1/MYL6/AAGAB/CXCR4
MSigDB	Kidney	COVID High vs Control	stat	GLI1_UP.V1_DN	0.00227918	0.0121534	0.431708	0.572722	1.89448	24	SPECC1/GTDC1/RSAD2/CD2AP/ZMYND11/BBX/RUNX1/ARPC2
MSigDB	Kidney	COVID High vs Control	stat	GSE46606_IRF4HIGH_VS_WT_CD40L_IL2_IL5_DAY1_STIMULATED_BCELL_DN	0.0022887	0.0122001	0.431708	0.321293	1.54192	179	SHOC2/TANK/TRA2A/LACC1/BLZF1/ZHX1/KTN1/SDAD1/DNAJC21/SMNDC1/ZC3H15/CPSF2/PCNP/TXLNB/SENP1/SAV1/UBTD2/SAP30/CD38/CDC27/USO1/PARP9/EML4/SPRED1/CDV3/PPM1B/INTS12/RBM12/REL/NOP58/AGFG1/CLDND1/RIPK2/IRF1/RAP2C/KPNA3/SLFN5/FBXL3/HSP90AA1/FILIP1L/PIK3R6/OPTN/SEC24B/IL2RG/CD47/DAAM1/GLS/PPP3CC/MAPK8/PSME2/PKMYT1/N4BP1/RSPRY1/WHAMM/HSPA13/PCDH10/ZFAND5/SHD/PSMD10/SLC22A16/SPHK1/DHX15/SLC7A2/DNAJC5G/BUD31/MAFF/STIP1/DGKH/CLIC4/RALB/IL15/ALCAM/TCP1
MSigDB	Kidney	COVID High vs Control	stat	FLECHNER_BIOPSY_KIDNEY_TRANSPLANT_REJECTED_VS_OK_DN	0.00229133	0.0122101	0.431708	-0.236648	-1.34697	493	UBA1/GLDC/SDHA/SLC37A4/SERPINA5/AGAP1/SALL1/PPP2R1A/USP2/PTH1R/SDC1/SULT1C2/IDH2/IGF1R/AQP3/FAT1/SHANK2/ACVR1B/ABCB1/PCK2/ERBB3/SLC25A4/IGSF3/ANK3/SLC26A4/HSD11B2/FBXO21/CYB5R3/HPN/EPHX2/AQP1/AP3D1/SHMT1/KBTBD11/SLC7A8/KCNJ15/CDH1/DDOST/DSP/ECI1/SELENBP1/FUCA1/SLC34A1/PRKCA/LRPAP1/PTPRD/PC/EFHD1/CA4/UQCRC1/PRODH2/NNT/TECR/BAMBI/KNG1/KANK1/MTMR4/SLC25A13/ACO2/SLC12A3/OCLN/PODXL/COPA/PTPN3/IGFBP2/NDUFS1/AUTS2/BPHL/IGFBP4/CDKN1C/CREB3L2/DDC/OGG1/TOX3/GJB1/ALDH3A2/AHCY/KHK/CD9/NDUFS8/KL/OXA1L/PTGER3/ERBB4/SLC16A7/PEPD/APLP2/ALDH4A1/ESRRG/ATP2A2/ACY1/UGT8/CYP17A1/NQO2/ASAP2/SLC13A3/IGFBP5/FAH/CA12/QPRT/SLC7A7/PDXDC1/FGF9/IMPA2/CDS1/ABAT/GRHPR/RBP4/CLDN8/IMMT/CTBP1/GOT2/PDZRN3/HTRA1/SLC39A14/RRAGA/EHHADH/HADH/PGM1/SLC22A2/GRB10/AKR1A1/FECH/PRDX2/ATP6V1A/KIF3B/RHOBTB1/GPC3/ARMCX2/TOB1
MSigDB	Kidney	COVID High vs Control	stat	GSE21379_WT_VS_SAP_KO_TFH_CD4_TCELL_UP	0.00229797	0.0122374	0.431708	-0.302682	-1.52856	178	SIK2/CYB561/USP2/THY1/PTPRK/DLK1/CARD10/FKBP9/LAMB2/TMC4/CLSTN3/CAMK2A/PDE9A/SHROOM4/SLC7A8/SCAMP5/DUSP9/ESAM/PAK6/CYP27A1/BOK/SLC4A3/SGK1/FSCN1/ITGB3/ABCC3/COQ6/COL4A2/FGD5/SHISA2/KHK/EXOC3L4/SMPDL3B/CDC42BPB/LRG1/ATG9B/TMEM132A/CCDC120/DGAT2/ASAP2/FAH/GNS/TRIP6/CDH5/C3/RIN1/PTGS1/RND2/ZNF697/RAB3IL1/DOCK1/EXOC3L1/DSG2/CD14/COL4A1/TMEM204/TEK/FRK/KRT18/USP54/FGFR1/DKKL1/NPDC1/TIGD5/TIE1/HOXB2/DMKN/STAP2/SCARF1/GPT2/TGM1/PROM1/SLC9A3R2/LHPP/ECSCR/OPHN1/MAF/MYO1E/APLNR/DOCK6/TMEM119/LCN2
MSigDB	Kidney	COVID High vs Control	stat	GSE2770_UNTREATED_VS_TGFB_AND_IL12_TREATED_ACT_CD4_TCELL_2H_UP	0.00229797	0.0122374	0.431708	-0.29631	-1.4883	169	LTBR/CASR/MTMR11/CSDC2/WWC1/TRIM28/CDK20/SSH3/SLC12A8/MAPK8IP2/CBLC/HS1BP3/CHAD/SEMA6C/PTPRS/PRR15L/NDUFA11/RPS6KL1/APLP1/SNTA1/PRKAB1/PTBP1/TMPRSS11F/GABRB1/CRMP1/GTF3C5/RASSF7/ARMC5/NPTX1/IGSF1/STIM1/PRDM16/LLGL1/DHTKD1/SLC22A12/ERAS/CAGE1/HCRTR1/KDM3B/KRT7/SMG8/ARF3/HADH/SLC27A1/GABRB2/APRT/NUMA1/WNT2/ABI3/RIMBP2/SEMA3F/CCDC40/GALNS/CPSF4/IP6K2/FOXH1/PTHLH/ATP6V0D2/EPHB6/B4GALNT2/MAN2A2/TELO2/ADAMTS9/LRRC1/IGSF21/CSMD3/HADHA/ADRM1/GGT5/CBLN2/NUDT16/TRHR
MSigDB	Kidney	COVID High vs Control	stat	HALLMARK_GLYCOLYSIS	0.00230099	0.0122495	0.431708	-0.287061	-1.45694	188	SLC37A4/CLDN3/B3GALT6/CHPF/SDC1/GALE/GYS1/MIOX/B4GALT2/CACNA1H/GPC1/ELF3/B4GALT7/GMPPA/CLN6/MPI/PC/B3GNT3/PKP2/SLC25A13/MED24/GALK1/HS6ST2/FBP2/XYLT2/PFKP/ENO1/IDUA/AGRN/B4GALT1/QSOX1/BIK/PSMC4/B3GAT3/GMPPB/EGFR/TGFA/B3GAT1/GPC4/PGLS/IER3/PYGB/PAM/B4GALT4/EXT2/STC1/GOT2/ALDOA/CHST2/GAL3ST1/G6PD/GUSB/CLDN9/AKR1A1/CAPN5/GPC3/SLC16A3/CHST1/PDK3/MET/AGL/CHPF2/GOT1/PHKA2/PLOD1/COG2
MSigDB	Kidney	COVID High vs Control	stat	BIOCARTA_DC_PATHWAY	0.00230675	0.0122762	0.431708	0.630293	1.92433	18	ITGAX/TLR4/CD2/CD33/IL12A/TLR2/IFNG/CD40/TLR7/IL10/IL12B/CD7
MSigDB	Kidney	COVID High vs Control	stat	PAX4_01	0.00230777	0.0122775	0.431708	-0.280061	-1.45385	231	SIK2/MEGF8/CDH16/SALL1/DNAJC11/ESRRA/CBX6/AP1B1/AAMP/NECAB3/SUOX/BAG6/MXD4/PTPN23/KLF13/CACNA1D/PNKD/AMFR/POFUT1/ZDHHC5/WDR81/KLF10/DNM1/EFHD1/ACOX2/SEMA3B/GTF3C2/SLC16A10/CTDSP1/PAQR4/DGKZ/NF2/POU3F3/IRX2/CDK16/TMEM8B/NCDN/KLC2/ZFYVE27/PLAGL2/ZNF777/ACTC1/CIC/GALNT10/PDGFB/GTF2IRD1/MAPT/ABHD2/CELF6/EFNA5/CORO6/FGD1/HOXB6/STX1B/COL27A1/HOXA7/HEXIM2/ZNF827/SORCS3/MRM1/CDK9/RBP4/RING1/GNB2/UBTF/KCNK13/ANKS1A/GADD45G/PDE4D/CAPN5/CTF1/SND1/SCUBE3/DTX1/PLEKHH3/TRMT2A/HES1/MNT/FBXO36/CTBP2/LEMD2/MMP11/GPR37L1/TRIM3/NR0B2/DLG3/CAMK2N2/TNXB/SLC35B1/DAAM2/SLC4A1/PACS1
MSigDB	Kidney	COVID High vs Control	stat	JOHNSTONE_PARVB_TARGETS_1_DN	0.00231151	0.0122934	0.431708	0.454793	1.76144	51	PHACTR2/AP1S2/RBPJ/DNAJB14/QKI/NAA15/SCOC/PPP2R5C/RBMS1/DSE/UBE2K/SRSF3/UBA6/PPP3CA/INSIG1/SEC24D/MCTP1/GPX8/PTN/CDKN2AIP
MSigDB	Kidney	COVID High vs Control	stat	ACEVEDO_LIVER_TUMOR_VS_NORMAL_ADJACENT_TISSUE_UP	0.00232057	0.0123375	0.431708	0.236913	1.3055	741	ASPM/GOLGA4/ESF1/TRIM22/PTPN12/CFHR1/MARCKS/ANKRD49/ARHGAP12/RSRC1/MAN1A2/HMGB2/CCNA2/ZFAND1/LYAR/UBLCP1/DOCK10/AP3S1/STAMBPL1/EIF3J/UFM1/CHMP5/TATDN1/CDC5L/LYPLAL1/CCDC91/RAP2A/HNRNPR/GOLT1B/CXCL9/PPP2R5A/USP34/BMI1/IFIT2/PRRC2C/SAV1/CRIPT/HSPA14/TIPRL/HMGN4/DPH3/NUCB2/TDRD7/ZCCHC9/GGPS1/SMC3/EXOSC3/C5orf51/VBP1/C6orf62/GMFB/TRMT1L/GNMT/CCDC117/IDI1/SRSF3/DTL/TTC37/TAX1BP1/MORF4L2/RAB22A/C1orf131/SERP1/SDCBP/NSMCE2/PURA/YEATS2/GMPS/TOR1AIP1/VPS29/UQCRB/LLPH/BBX/CUL2/XPO1/PSMC6/RHEB/UCHL5/EIF3M/APIP/TMOD1/MCTS1/RPS15A/CNN3/NCBP2/LIX1L/SWAP70/ANAPC10/DPY30/C1orf198/SENP2/DDX46/RIOK2/PPP1R2/GEMIN6/PDCD7/GTF2A2/RFC4/RPL26/ACBD3/DSN1/TAF12/EIF2A/PPID/XPOT/MMGT1/SET/RPS7/HSPH1/ARPP19/EIF1B/SEC24D/CYBRD1/RPL30/UBA3/FAM20B/RPS27A/PEA15/ZMAT2/SRPK1/ROCK2/ATG3/OSTC/TMEM183A/CYYR1/MED7/SEC61G/DUSP12/METTL3/VPS45/ZMYM6/PDCD5/C16orf87/TRIP4/DDX21/PLA2G4C/RMI1/DYNLL1/DPH5/DHX29/CKLF/BTF3/ETF1/RPS13/ZMAT3/MTX3/RRP15/NRAS/GNPAT/PEX2/HIGD1A/ZNF664/RPL36AL/GABARAPL2/LYZ/RPL35A/SMARCC1/DNMT1/SLC38A9/CETN2/GNG11/NUP107/SCNM1/SPTSSA/SLC4A1AP/DNAJC9/GOLPH3L/MAGOH/RPL15/NOL7/REXO2/CNPY3/TSEN15/EEF1E1/RFX5/RANBP1/LSM3/CKS2/TXNRD1/HSPA1A/KLHL8/F13B/VAMP5/PPA1/IGBP1/UFC1/MFAP1/RPA3/RPL10A/NUP153/ZNF329/ZCCHC17/MRPS21/HPRT1/ERLEC1/TRMT112/DENND5B/CDR2/SH3D19/NUSAP1/MRPS18C/PSMD10/CCT8/IK/COMMD3/GPN1/CES1/LPGAT1/NUDCD2/ARHGAP19/SAP30L/HTATSF1/UBE2N/SERTAD2/CHPT1/SLC30A10/DCAF12/AP3B1/ISCA1/DRG1/CKS1B/ARFGAP3/CYP2A7/AFF4/NOP10/TIMM8A/MAPRE1/CTCF/SH3PXD2A/MRPL18/HSD17B11/MEA1/FKBP11/HSPA1B/AURKA/PAK1IP1/MRPL9/SLC17A3/PIR/TEAD2/NDUFA12/LMO2/PFDN6/NDUFB3
MSigDB	Kidney	COVID High vs Control	stat	GSE13306_TREG_RA_VS_TCONV_RA_DN	0.00232526	0.0123584	0.431708	-0.298507	-1.488	167	CLDN3/SLC12A7/FBXW9/PEX5/CGN/PAPLN/GOLM1/TREH/TMEM214/ANKRD52/COL18A1/SLC26A11/AHRR/SLC16A11/NHSL1/CANT1/AP2A1/SGTA/CHST10/LHFPL4/WRNIP1/ZNF580/IGFBP2/PHLDB1/TGFA/FN3K/TFIP11/PPIP5K1/AGBL4/FAM131A/ALDH4A1/ARMC9/ESRRG/CRTAC1/HOXA7/JPH2/SLC25A41/FBXL2/TBC1D4/HNF1A/CDH5/NHLRC1/GOT2/CHST13/MED22/FRY/ARHGAP39/SORL1/FANCC/SCIN/CRABP1/ASTL/MGAT3/UCN2
MSigDB	Kidney	COVID High vs Control	stat	GSE32986_CURDLAN_LOWDOSE_VS_GMCSF_AND_CURDLAN_LOWDOSE_STIM_DC_DN	0.00233651	0.0124141	0.431708	0.316788	1.51791	174	NOL8/RABEP1/VRK1/LYAR/UFM1/PFDN4/KCNN4/NAA15/DIMT1/PSTPIP2/C21orf91/JAK2/TNFRSF13B/RWDD1/GNB4/ASAP1/SRFBP1/EML4/RAI14/DGKA/RBBP8/CDV3/SLC35B3/NFX1/BTG1/RBM12/REL/BATF3/CNN3/PAK2/MYCBP2/HSPH1/EMILIN2/PHF5A/SLA/PRR14L/BHLHE22/OSTC/TLR2/LTB/ETF1/SEC11A/ERH/WDR43/GPR171/CD40/RANBP1/PPA1/MAX/GNL2/NUP153/MTAP/CCT8/EIF5/SPHK1/CLEC10A/TRAF5/PFDN2/LTA4H/TIMM8A
MSigDB	Kidney	COVID High vs Control	stat	GO_NEGATIVE_REGULATION_OF_LYMPHOCYTE_MEDIATED_IMMUNITY	0.00234384	0.012449	0.431708	0.551458	1.83476	26	C4BPA/PTPRC/SPN/PPP3CB/THOC1/IL7R/SERPINB9/SLAMF1/DUSP22/FOXP3/IGF2/PTPN6/CR1/ARRB2
MSigDB	Kidney	COVID High vs Control	stat	GO_GLYCOSIDE_METABOLIC_PROCESS	0.00234861	0.0124702	0.431708	-0.712902	-1.86806	10	GBA2/FUCA1/SLC34A1/NAGA/AKR1B1
MSigDB	Kidney	COVID High vs Control	stat	LIU_COMMON_CANCER_GENES	0.00235089	0.0124782	0.431708	0.420966	1.69474	63	UBXN2A/ZNF721/ATF7IP/SFTPB/B2M/USP34/DDX59/SYNCRIP/RPL34/YY1AP1/SERP1/NSMCE2/UACA/ZNF160/PRR11/HSPE1/ANAPC16/SLFN5/CCDC152/DCAF6/ALMS1/THUMPD3/LRRFIP1/RPL35A/HAUS2/SPG21/GTSE1/SLC22A3
MSigDB	Kidney	COVID High vs Control	stat	AKT_UP.V1_DN	0.00236079	0.0125267	0.431708	-0.299883	-1.50192	172	PAQR7/SLC37A4/FHOD3/CDH16/RTKN/FAM20C/SYPL2/SIRT3/SLC39A13/SASH1/CSDC2/IL17RC/PDE9A/SFRP2/CHAD/BTBD2/POLD2/TP53I13/BCS1L/SULT1E1/SIX5/EFEMP2/PM20D1/KLF2/ZNF213/RORC/UPB1/STAT5A/PI16/ITPKB/CD248/SLC39A4/PDLIM4/RNF25/MYOC/TNFRSF19/SLC22A12/SLC7A5/TSPAN4/FAH/RCE1/TIMP3/ALPL/KCNK3/PDZRN3/HTRA1/IFRD2/PKP1/DNAJA3/PLEK2/IBSP
MSigDB	Kidney	COVID High vs Control	stat	GO_ALCOHOL_METABOLIC_PROCESS	0.002364	0.0125397	0.431708	-0.265159	-1.43046	317	SLC44A2/CYP27B1/ACLY/LPCAT3/CYP8B1/SCAP/LRP5/RDH12/GBA/LPIN3/NTSR1/SMPD1/ACSS1/MIOX/CYB5R3/ERLIN2/SARDH/TM7SF2/SNX17/CACNA1H/IP6K1/RDH10/SGPP2/CLN6/SMPD4/MVK/PLA2G15/SPHK2/SLC34A1/PLA2G4F/CEL/PLCD3/CYP27A1/RETSAT/APP/RXRA/DEGS2/IP6K3/INPP5K/CYB5R1/CHDH/INPPL1/PNPLA6/GALK1/SREBF1/PEMT/ISYNA1/PGP/SREBF2/ALDH3B1/MOGAT1/PLCH2/LIPC/ITPK1/AKR1B1/ENPP7/ALDH3A2/SMPDL3B/PPIP5K1/SLC44A4/ITPKB/CYP21A2/CLN8/CYP17A1/HSD17B3/DGAT2/DHCR7/SGPP1/CYP51A1/IMPA2/MBTPS1/CDS1/EBP/RBP4/PMVK/PLA2G4E/DPAGT1/INPP5J/INPP5A/NUDT4/SOAT2/DGAT1/OSBPL5/CYB5R2/G6PD/SORL1/SLC27A1/RDH11/PRKAG2/DHCR24/IPPK/PLCD1/CYP4V2/PPARD/RDH8/IP6K2/ACSS2/PLBD1/MECP2/PLCH1
MSigDB	Kidney	COVID High vs Control	stat	GSE5589_WT_VS_IL6_KO_LPS_STIM_MACROPHAGE_45MIN_UP	0.00236526	0.0125422	0.431708	0.323087	1.54741	171	ESCO1/PIK3CA/UBE2Q2/KIF14/TLK1/SUZ12/RAB8B/HECA/UHRF1BP1L/BRAF/SPECC1/ZNF24/WWP1/PTEN/SRSF10/ATRX/TPR/REV3L/STAG2/GRK5/WDFY4/SCOC/FABP5/ST8SIA4/SMC3/ZNF182/VPS26A/FBXO22/SPIC/RPS15A/UBA2/ZNF770/SRSF1/MCTP1/FASLG/KITLG/PALLD/SNAPC5/NGDN/CKAP5/AHCTF1/VCPIP1
MSigDB	Kidney	COVID High vs Control	stat	GO_MONOCARBOXYLIC_ACID_TRANSMEMBRANE_TRANSPORTER_ACTIVITY	0.00236692	0.0125469	0.431708	-0.468529	-1.80154	40	SLC6A12/SLC22A5/SLC26A6/SLC22A4/SLC10A3/SLC6A13/SLC16A9/SLC16A11/BSG/SLC16A12/ABCC3/SLCO2A1/SLC16A13/SLC16A7
MSigDB	Kidney	COVID High vs Control	stat	GO_REGULATION_OF_SYNAPSE_STRUCTURE_OR_ACTIVITY	0.0023737	0.0125747	0.431708	-0.281718	-1.45601	215	KCNJ10/CAMK2B/CLSTN1/SHISA9/SHANK2/DBN1/LRRC4/SYP/EPHB3/DRD2/CLSTN3/IGSF9/CAMK2A/PRKCZ/CRTC1/AMIGO1/DRD5/BAIAP2/NOS1/SNAP47/APP/GIPC1/NTRK2/DAB2IP/KCNB1/ABHD6/NCDN/AGRN/RARA/UNC13B/RAB17/ADORA1/GRM5/PICK1/EPHA7/LRRC4B/SYNDIG1/SLITRK4/CDK5/CAMK1/SYNGR1/EFNA5/SRF/NPTN/VAMP2/ANAPC2/ARHGEF15/NEUROD2/SORCS3/FLRT1/CHRNB2/JPH3/RIN1/LRTM1/EPHB2/CNTN4/DMPK/CDH2/RAB3A/SHANK3/GHRL/SLC8A2/MECP2/SHISA6/ARF1/DGKI/CNTN2/APOE/NTRK1/C1QL3/LZTS1/HRAS/LRP4/VGF/CBLN2/FLRT3/LRRTM3/SLITRK2/SIPA1L1/ARC
MSigDB	Kidney	COVID High vs Control	stat	GO_REGULATION_OF_SYSTEM_PROCESS	0.00237325	0.0125747	0.431708	-0.239012	-1.34993	451	JUP/NPR1/SLC22A5/ATP1B1/CAMK2B/AKAP1/KCNJ4/GAA/ISX/RAB11FIP3/ATP1A1/F2RL1/TBX2/NTSR1/WNK4/CHRM3/SRL/DRD2/EPHX2/AQP1/KCNJ11/SLC9A1/PDE9A/PTPRM/CACNA1D/CACNA1H/FOXN4/IRX5/DSP/KCNK1/NOS1/PRKCA/HTR2A/FXYD4/AVPR1B/INPP5K/KCNQ1/GALR1/THRA/PKP2/NPHS1/RAB11FIP5/KNG1/CX3CL1/KCNIP3/MTMR4/GAL/SGK1/AVP/RNF207/SREBF1/CYBA/PRKACA/HSPB7/AVPR2/MTG1/DAPK3/SNTA1/TBXA2R/TNNI1/ADORA1/DBH/PDGFB/TNFRSF21/TRPM4/KCNA5/GTF2IRD1/ATP2B3/ADCY6/OR51E2/PTGER3/CAMK2G/PPARGC1A/CASQ2/BDKRB2/MTOR/STIM1/SRF/FXYD2/CTDP1/ATP1A2/HEY2/ATP2A2/GSK3A/APLN/CTTN/NOS1AP/ADRA1B/NPNT/P2RX4/MYL3/GRM1/IGFBP5/MGLL/KCNG2/CDK9/DES/SMAD7/ABAT/SCPEP1/STC1/GLRA1/KCNK3/ADIPOQ/EDN3/KCNJ12/ALOX12/PTGS1/NGFR/PDE4D/NMUR2/ACE/DMPK/UCN2/PPARD/CHRM1/ECE1/BMP6/ACTN3/PTPRO/GHRL/CACNB2/GJA5/SLC8A2/MECP2/AKAP6/C1QTNF1/COMT/KCNMB2/ADRB1/LEP/KCNIP1/HCN4/DSG2/GDF9/P2RY2/NPR2/ITGA2/KCNE2/CALCA/PLA2G6/SCN3B/KLF4/ABCG5/FGFR1/ATP2B4/CACNA2D3/GAS6/NPPC
MSigDB	Kidney	COVID High vs Control	stat	GO_GLUCOSE_METABOLIC_PROCESS	0.00238003	0.012604	0.431708	-0.347382	-1.6306	110	G6PC3/SLC37A4/PFKM/LRP5/GAA/TFAP2B/PCK2/PFKL/WDTC1/PDK2/KCNJ11/SLC25A11/AKT2/PC/CPT1A/INPPL1/SLC25A13/FBP2/PFKP/ENO1/H6PD/GPI/BRAT1/PPARGC1A/GPD1/PFKFB3/IGFBP5/RBP4/ADIPOQ/GOT2/ALDOA/SLC25A12/G6PD/PGM1/DCXR/PKLR/AKR1A1/PPARD/GHRL/PDK3/PDHA1/GOT1/LEP
MSigDB	Kidney	COVID High vs Control	stat	GSE2706_R848_VS_LPS_8H_STIM_DC_DN	0.00238102	0.0126051	0.431708	0.323627	1.52166	152	BIRC3/GBP5/RPS6KC1/AIM2/GIMAP4/STK4/PPBP/UBE2E1/CD80/OAS2/DDX60/TMOD2/JAK2/TAB2/NFE2/RNF19A/FEM1C/TTC6/EZH2/WASL/RAP2C/PNRC1/PATL2/FNDC3A/IL12RB1/PEAK1/SPAG9/NBN/GYPC/TNFRSF9/LYSMD2/UNC13D/CAPSL/N4BP1/RBM46/HLA-DOB/TFEC/PELI1/TIA1/ERP44/C4orf33/SAR1A/SRSF4/MAP4K4/GNPTAB/DNAJC5G/SLC38A5/RUFY3/SNX10/RAB9A/SLC25A37/IL15/LY86/CTHRC1/BTG3/SCG3/SIAH2/SPRED2/NRP2/C17orf58/CPNE8
MSigDB	Kidney	COVID High vs Control	stat	GO_REGULATION_OF_CENTRIOLE_REPLICATION	0.00238248	0.0126088	0.431708	0.687633	1.86497	12	BRCA1/CENPJ/PLK4/TRIM37/CDK5RAP2
MSigDB	Kidney	COVID High vs Control	stat	REACTOME_CD28_DEPENDENT_VAV1_PATHWAY	0.00239009	0.0126449	0.431708	0.691117	1.81768	11	FYN/CD80/VAV1/PAK2/LCK/CD28/CD86
MSigDB	Kidney	COVID High vs Control	stat	WNT_UP.V1_UP	0.00239577	0.0126681	0.431708	-0.310466	-1.51977	154	EDA/KCNC3/KCNJ9/AP1B1/NTSR1/A4GALT/NLRX1/LANCL2/KCNN1/FNTB/ENTPD2/HS3ST1/GALNT11/STK36/POLD2/MAPK8IP1/SDC4/FICD/STRN4/CRMP1/FOXK1/AKR1B1/IRX3/EYA2/SERPINA3/HTRA3/GALNT6/LRG1/CKMT2/GJD2/UGT8/MAST2/CD74/HOXD3/MYO5B/NEUROD2/CKAP4/SEMA5B/CDH5/CLDN8/CHRNB2/REG1B/FGF18/PMF1/HES5/PKLR/GDF15/DHCR24/ATP4B/MAPKBP1/UBXN11/PTPRO/ZNF358/FOS/INSRR/TCF7L2/P2RY2/ZFP92/HPS4/SETD6/PLA2G6
MSigDB	Kidney	COVID High vs Control	stat	GSE43863_NAIVE_VS_MEMORY_LY6C_INT_CXCR5POS_CD4_TCELL_D150_LCMV_UP	0.00239603	0.0126681	0.431708	0.315857	1.51345	174	RB1CC1/CCDC82/RALGPS2/ZNF260/HECA/ZMYM2/EVI5/CD19/CDC42EP3/IRF2/C1orf54/RCHY1/CD38/SCML4/TPT1/SMC6/CYTIP/PDCD4/GAB3/RB1/SPIB/CNR2/SERP1/CREBL2/SASH3/CDC42SE2/BNIP3L/PPP3CA/FCGR2B/SPATA6/RCSD1/LAT2/PNRC1/SNCAIP/LRRC8C/MSRB3/ACAP1/CDC42SE1/ABCB4/CD300A/BAZ2B/PURG/SESN1/FCRLA/MXI1/GNGT2/PRKRA/RNF38/UNC13D/RASSF2/GMIP/DGKD/ADD3/RPS6KA5
MSigDB	Kidney	COVID High vs Control	stat	GRAESSMANN_APOPTOSIS_BY_SERUM_DEPRIVATION_UP	0.00240519	0.0127124	0.431708	0.260857	1.39513	478	IFI16/SP110/CP/CEP112/ARAP2/IFI44/MMD/NCK1/CXCL10/SNRNP48/FAS/SLFN12L/TAF1D/EIF2AK2/DTWD1/PRRX1/IRF2/SLFN12/CCNC/UBE2V2/IFIH1/REV3L/N4BP2L1/LMNB1/ZEB2/OAS2/DDX60/SENP1/IFIT2/OTOF/RSAD2/ZBP1/HSPA14/ISG15/WDR75/DAPK2/PRDM1/DIMT1/JAK3/PHIP/TRIM21/PARP9/STAM2/NCL/AHR/CD2/ADCY7/NMD3/TRAFD1/MED28/PFDN5/RTP4/IFIT3/PLSCR1/TMEM167A/INTS8/CASP7/STEAP4/MX1/TOR1AIP1/TCEAL1/NOP58/BST2/PIAS1/TIFA/IL1R1/ATF4/DONSON/CMPK2/CEBPG/IRF1/RUNX1/RIOK2/RAD1/RPE/EXOSC1/LMO4/OASL/FCGR3A/PPID/FNDC3A/CCL7/OAS3/RPL30/CLIP1/GCA/PTPRT/SPRY1/LZTFL1/HSD11B1/DST/RPS18/NDUFAF4/TLR2/UBXN2B/CCNH/VAPA/CDHR4/TMPO/TRIP4/TPRKB/ITSN1/TP53INP1/ETF1/TAF1A/RND3/OGN/RRP15/INTS7/FBXW2/RBM43/OSGIN2/CREM/CASD1/USP25/HNRNPA1/DNMT1/ING3/REV1/FSIP1/ALG13/RBMX/STAT1/PIK3C3/MAX/TBCA/SAMHD1/TMED5/IFNAR2/SLFN13/CCL2/AICDA/PNPT1/TXNDC16/PRF1/TPBG/HTATSF1/PARP12/NNMT/CDCA3/SPATA5/CORO1C/POLR3D/CXCR5/YIPF5
MSigDB	Kidney	COVID High vs Control	stat	GO_REGULATION_OF_PROTEIN_POLYMERIZATION	0.0024084	0.0127252	0.431708	0.334686	1.58552	156	SPTA1/CCL21/NCK1/GMFG/ARFGEF1/CDC42EP3/CAPZA1/TERF1/TMOD3/DLG1/TMOD2/ARPC5/WIPF1/FER/CDKN1B/NCKAP1L/LATS1/CCL11/GMFB/TWF1/SLAIN2/PAK3/CDC42EP5/STMN1/ABI2/HCLS1/TMOD1/EVL/ADD2/WASL/ACTR3/CAPZA2/ARPC2/CORO1A/CLIP1/RDX/WAS/ARFIP1/ACTR2/MTPN/BAG4/CCL24/NCKAP1/ALOX15/RASA1/PYCARD/RGS2/WASF1/ARPC3/CCR7/WHAMM/SNCA/RICTOR/MKKS/BRK1
MSigDB	Kidney	COVID High vs Control	stat	GSE42021_CD24LO_TREG_VS_CD24LO_TCONV_THYMUS_DN	0.00240961	0.0127274	0.431708	-0.301052	-1.52207	179	GBA2/ESRRA/GRN/WWP2/MFSD5/JMJD8/MXD4/SEMA4A/YIF1A/SLC38A10/PRKCSH/SEC61A1/UQCRC1/TYSND1/DUS1L/CYBA/GTF2H4/ENO1/LYPLA2/STRN4/ACVRL1/PNPLA2/MAPK3/ALDH3A2/CDK5/LMAN2/TMEM179B/PCBD2/TFIP11/PSMD3/MBD3/URM1/RASD1/CTSA/RERE/ARHGDIA/MAST3/BCAT2/PTPN18/CAPNS1/RING1/RAD50/LMF1/PRKCD/GTF2F1/MRPS12/INTS3/U2AF1L4/SMARCB1/SLC4A8/PRPF31/AURKAIP1/PDHA1/HSF1/NPEPL1/FLCN/BAK1/SEMA6B/PPFIA4/PRPF6/MAN2B1/SCARB1/STAT5B/MRPS25/CSNK1G2/CIAO1/CD93/AKT1/MAF1/ETHE1/NBR1
MSigDB	Kidney	COVID High vs Control	stat	GSE28726_ACT_CD4_TCELL_VS_ACT_VA24NEG_NKTCELL_DN	0.00241087	0.0127299	0.431708	0.313299	1.50161	177	IFI44/RBM39/FCHSD2/WTAP/ELF2/ZBTB1/TDRD3/UBE2J1/USP34/GTF2B/SP3/PRDM2/NUCB2/LGALS8/TRANK1/PNISR/IL7R/MBNL1/SDCBP/RPL23/CCDC69/ISG20/BTG1/BRWD1/ARL4C/RPL32/DDX5/MOB1A/RPS15A/CD37/THUMPD1/BCL11A/FOXN3/RPL38/RASGRP2/YWHAZ/HBP1/DDIT3/EIF4G2/VPS13B/CDK17/DAAM1/TNFAIP3/LSM14A/LITAF/CDC25B/PDE4B/SRGN/RGS2/GAB2/EIF1/ATP2A3/ADD3/DNAJB1/RANBP2/EIF5/RGS1/LEPROTL1/MCL1/CXCR4
MSigDB	Kidney	COVID High vs Control	stat	CREIGHTON_ENDOCRINE_THERAPY_RESISTANCE_2	0.00241188	0.0127311	0.431708	0.270739	1.40378	339	CEP120/CEP112/CEP128/SUZ12/TRIM22/CCP110/CNTRL/FCHSD2/TEKT1/PCM1/KIAA1841/CEP350/ARNTL2/PTPN22/MSL3/PSIP1/CEP70/ODF2L/XAF1/DNAH12/REV3L/JAZF1/STIL/RANBP9/IFIT2/NUB1/RSAD2/RFX3/ZBBX/PLXNC1/IFT57/IFT81/PLK4/ARMC4/SPATS2/E2F7/SNTN/NEK2/PURA/ARMC2/CEP19/TMCC1/SERPINI2/AKNA/ODF2/ARL4C/RPGR/WDR49/PHF10/CMPK2/GLIPR2/SPATA6/IFT74/NOD2/CEP78/OASL/LRRK1/API5/HSP90AA1/C1orf158/IQCG/LZTFL1/CCDC138/RNF182/RMI1/SRI/HYLS1/C4orf47/SPOP/MORN2/MORN5/ENKUR/CETN2/PSME2/RPGRIP1L/CAPSL/CCDC39/EFCAB10/NETO2/LRRC49/TSGA10/IGIP/ARL6/EFCAB2/IK/CDKN2D/TEKT2/DPY19L1/IFT52/MLF1/NEK4/PFN2/PPIL6/C11orf16/OTUD4/MAK/KIF3A/WDPCP/HEATR3
MSigDB	Kidney	COVID High vs Control	stat	GO_OXALATE_TRANSPORT	0.002414	0.0127381	0.431708	-0.701238	-1.90123	11	SLC26A1/SLC26A6/SLC26A4/SLC26A11/SLC26A9
MSigDB	Kidney	COVID High vs Control	stat	ZHENG_GLIOBLASTOMA_PLASTICITY_DN	0.00241601	0.0127404	0.431708	-0.434242	-1.75361	50	PADI2/THY1/FOSB/MXD4/CSPG4/NDRG2/MAPT/PDLIM4/PSD2/TIMP3/ZDHHC14/SORL1/ITGA7/PPFIBP2/PCOLCE2/CD109/EMILIN1/TST/COL4A1/NISCH/FOSL2/PVALB/ZFP36/TSC22D1/EMP1/RDH5
MSigDB	Kidney	COVID High vs Control	stat	GO_EXTRACELLULAR_STRUCTURE_ORGANIZATION	0.00241567	0.0127404	0.431708	-0.263275	-1.40169	279	DAG1/ITGB4/RIC8A/ITGB5/ERCC2/VWA1/SPINT1/LAMB2/FOXC1/HPN/MMP15/CAPN1/MATN4/ELF3/SFRP2/B4GALT7/CDH1/RAMP2/SULF2/HSPG2/COL18A1/PLOD3/LTBP2/APP/LAMA5/ELN/NPHS1/BSG/BMP1/COL4A6/ITGB3/LAMB1/POMT1/GSN/COL6A1/DDR1/COL4A2/AGRN/B4GALT1/PDGFB/ADAM15/VIT/GFOD2/MMP14/ITGA3/HAS1/COL27A1/COL2A1/NPNT/ENG/CMA1/CAPNS1/THSD4/CAPN2/ADAMTSL2/NDNF/ATXN1L/LAMC3/HTRA1/KLKB1/OLFML2A/ACAN/CAPG/ITGA7/ITGAV/F11R/COL4A5/TNC/IBSP/WT1/MADCAM1/MFAP5/SERPINF2/SPOCK2/MATN3/COL9A2/FURIN/LAMC1/ITGB6/MMP11/ITGA2/COL4A1/SPARC/TGFBR1/TNXB/NID1
MSigDB	Kidney	COVID High vs Control	stat	RODWELL_AGING_KIDNEY_DN	0.00242078	0.0127615	0.431708	-0.32791	-1.56271	121	HDAC6/BTBD11/SULT1C2/BMP7/PALM/SHANK2/FBXO21/ERLIN2/TMEM80/TRPM6/SELENBP1/NNT/KNG1/KANK1/EGF/ABTB2/MORN4/GNG7/FAM83F/NDUFS1/AUTS2/TOX3/PTGER3/SLC16A7/APLP2/SLC22A23/ESRRG/TMPRSS2/TSPAN7/FRMD3/CLDN8/GOT2/CRABP1/B4GALNT3/NEDD4L/GAD1/RBM14/CACNB2/OXCT1/SP2
MSigDB	Kidney	COVID High vs Control	stat	GSE17301_IFNA2_VS_IFNA5_STIM_ACD3_ACD28_ACT_CD8_TCELL_UP	0.00242278	0.0127678	0.431708	0.322052	1.53476	168	PNN/HECA/PIBF1/TBC1D15/CAST/FBXO11/IRF2/RCHY1/N4BP2L1/AGTPBP1/DDX60/PRRC2C/SOS2/P2RY10/ARPC5/ZNF562/TRIP11/C21orf91/PDCD4/SAMSN1/HIVEP1/TRAF3IP3/DENND4A/JMJD1C/UBASH3A/CREBL2/AFTPH/HCLS1/PIM2/RGS10/RUNX1/RAP2C/PPP1R2/NLRP1/ACTR3/RASGRP2/CNOT8/NDE1/CAMK4/LRIF1/IL6ST/DDIT3/BAG4/AHCTF1/ZCCHC4/RASA1/FLT3LG/EHBP1L1/CCR7/ARID5B/SEC62/RAB3GAP1/MFN1/LTA/MCL1/TPK1/IGF2BP3/ATP8A1/GPRASP1/CD247/FAM174B/ARL6IP5/FIG4
MSigDB	Kidney	COVID High vs Control	stat	GO_REGULATION_OF_NEURON_PROJECTION_DEVELOPMENT	0.00243253	0.0128151	0.431708	-0.241809	-1.34555	382	MEGF8/COBL/MUL1/CAMK2B/PTPRF/GORASP1/GRN/THY1/NEU1/ARSB/METRN/BMP7/PALM/L1CAM/PLXNB2/OBSL1/ARHGAP35/NCS1/DBN1/CPNE6/NGEF/STK25/PLXNB1/TRPV4/EPHB3/SEMA6D/SEMA4A/SSH3/SLIT2/DNM2/APBB1/CRTC1/AMIGO1/RASAL1/SEMA6C/SDK1/BAIAP2/PTPRD/ABL1/SEMA3B/KIF13B/PLXNA2/CUL7/RTN4R/SEMA4B/NTRK2/KANK1/DAB2IP/PLXNB3/SGK1/SEMA4D/GAK/MAP2K2/RAB17/GPRC5B/SARM1/SEMA3G/LRRC7/EPHA7/CPNE9/KATNB1/NCKIPSD/NEFL/CRMP1/ADCY6/CDK5/MAPT/CAMK1/ITM2C/EFNA5/FBXO31/MTOR/ITGA3/SRF/MARK2/NPTN/EFNA1/FRMD7/CTTN/CARM1/ANAPC2
MSigDB	Kidney	COVID High vs Control	stat	GSE27786_CD8_TCELL_VS_MONO_MAC_UP	0.00243716	0.0128353	0.431708	0.322146	1.54532	173	SMC4/APLF/SETD2/NEMF/HMG20A/WTAP/STK4/ZNF800/ZC3H14/ATF7IP/CCDC91/SFMBT2/ZBTB8OS/USP34/AEBP2/PHF20/UBE3A/NGLY1/STK17B/NEK7/PSMD12/RNF2/ZNF566/RWDD1/RPS6KA3/PIK3R5/ZNF623/MBNL1/PHF14/ANKRD44/CNOT6L/PTGES3/TAF3/AIMP1/SPATA6/IRF1/SMAD4/ANAPC16/ST8SIA1/TNFSF8/IL21R/UBA3/SACS/TBCEL/CELF2/ACOXL/NDUFAF4/ZBTB44/SLA2/HNRNPH1/S100PBP/GPATCH2/TP53INP1/PGM2L1/IPO5/HNRNPA1/TNFRSF18/SMARCC1/IGBP1/SLFN13/MTAP/KLF3/KRT15/TOMM7/HTATSF1/IGKC/HS2ST1/DRG1/YIPF5/RNF113A/PAK1IP1/BANF1/NDUFA12/EXOSC10/NFATC2/LAPTM5/IL18R1/CST7/CDK13/TP53BP1/JMJD6/HOOK1
MSigDB	Kidney	COVID High vs Control	stat	MA_PITUITARY_FETAL_VS_ADULT_UP	0.00244082	0.0128462	0.431708	0.550468	1.83146	26	CDC5L/QKI/FUBP1/UHRF2/CCNG1/IGFBP1/RGS10/ING2/RGS2/CDK1/G0S2/PIK3CB/TNR/PIK3CD/ADCYAP1/FGF2
MSigDB	Kidney	COVID High vs Control	stat	GSE21360_NAIVE_VS_SECONDARY_MEMORY_CD8_TCELL_UP	0.00244027	0.0128462	0.431708	0.324996	1.54879	167	CP/FCRL5/GMFG/FAS/BLK/RAB30/TMSB4X/CD302/IRAK3/IL1RN/FAM114A1/POU2AF1/SH3BGRL/SPN/IFT57/SAMSN1/AHR/ADAMDEC1/PIK3R5/ELL2/SPIC/KCNA3/VCAN/HCLS1/FCGR2B/ZDHHC6/DENR/CYBB/PID1/LMO4/LRRC8C/MEFV/RAPGEF5/NFIL3/ADK/PIK3R6/DST/HK2/ETS1/PIK3CG/PDPN/PRKAR2B/SH3BP5/PDE4B/N4BP1/CD40/RELT/AOAH/ANTXR1/CH25H/ME1/EAF1/HCK/DGKH/FBXL5/GNG12/SOD2/IGF2BP2/TRAF3IP2/IL12B/DRAM1/RRAS/JMJD6/MARCKSL1/SLC1A2
MSigDB	Kidney	COVID High vs Control	stat	GSE41867_NAIVE_VS_DAY15_LCMV_ARMSTRONG_EFFECTOR_CD8_TCELL_DN	0.00245556	0.0129196	0.431708	0.317297	1.52206	175	SETD2/SUB1/PTTG1/PCM1/CSGALNACT2/GPR174/CHD9/ITCH/RSRC2/SAMD9L/RASGRP3/QKI/GRAP2/RCHY1/FRS2/BTLA/GTF2B/ZCCHC9/FAM76B/GEM/MED13/HERC4/ADCY7/SRSF3/AKAP7/TAX1BP1/ATAD2B/SETX/JMJD1C/AFTPH/CD33/UAP1/DMD/PHF20L1/RCSD1/RFTN2/SMAD4/ARRDC3/ACBD3/AMN1/ZBTB2/CAMK4/KRAS/CD300A/PIP4K2A/SMG1/CD36/FAM204A/LAIR1/BRAP/RRAS2/SRGN/PSTPIP1/CNPY3/TSGA10/SAG/DNAJB1/CISD2/ATP11C
MSigDB	Kidney	COVID High vs Control	stat	GSE22601_DOUBLE_NEGATIVE_VS_CD4_SINGLE_POSITIVE_THYMOCYTE_DN	0.00247058	0.012986	0.431708	0.319989	1.53566	179	EIF1AY/BAZ1A/PARP14/KIAA1841/SAMD9L/RPS6KB1/STX11/FUBP1/VPS54/HOPX/NAA15/POU2AF1/PRDM1/DNAH8/MITD1/CMPK1/NUFIP2/GDAP2/RBM6/CD53/TGFB3/PPP1R12A/UQCRB/RBM12/CUL2/XPO1/MCTP2/CLDND1/EED/SATB1/GLIPR2/CRNKL1/RAB18/RINL/MMGT1/MXD1/HSPH1/DNAJA1/UBA3/ETV6/TOP1/DHX29/MAP3K8/PSMA3/TLR1/GNGT2/BCCIP/IL2RA/GNPDA2/MRPL51/PPA1/SAMHD1/SNAPC1/IDE/NUS1/MCL1/RAB1A/YWHAH/ENTPD4/BUD31/STIP1
MSigDB	Kidney	COVID High vs Control	stat	GSE27786_BCELL_VS_NKCELL_UP	0.00247003	0.012986	0.431708	0.313121	1.50075	177	FRA10AC1/ZEB1/TTC33/SETD2/ZNF24/ZBTB11/ZMYM4/PAX5/REV3L/USP34/TRNT1/MGA/TMOD3/UBTD2/CLNS1A/CARD11/NUP35/PHF21A/PHF6/PPP2R5E/RABGAP1L/DDX59/GGPS1/CEP152/SNX25/C9orf85/CHD2/DGKA/ZNF383/PPP1CC/STON1/GMCL1/TCF4/USP28/CBLL1/HSPE1/NUDCD1/POLR1E/EIF1B/SRSF1/ADK/BTBD1/KCNQ5/S100PBP/PHTF2
MSigDB	Kidney	COVID High vs Control	stat	HEN1_01	0.00246977	0.012986	0.431708	-0.295878	-1.48614	169	RTKN/SALL1/SLC5A10/CHPF/CBX6/ARHGEF10L/PTGER1/KLF13/CLDN5/CD99L2/DUSP9/NT5DC2/TMEM125/PLCD3/PTPRS/PPP1R16B/GIPC1/HYAL2/ABTB2/ZNF513/RAB25/IRF2BPL/TRAF4/LSR/PRKACA/SOST/LZTS2/KRT8/SIX5/PDGFB/ATP2B3/DUSP26/SULT2B1/PAX2/CHD4/FAM131A/ESRRG/APLN/ARFIP2/NEUROD2/MGLL/FOXP4/ZBTB16/STAT3/MRGPRF/KCTD15/OLFML2A/YTHDF2/BRSK2/C11orf52/RELA/CAPN5/DPF3/ACE/PTK7/CYP4V2
MSigDB	Kidney	COVID High vs Control	stat	MULLIGHAN_NPM1_MUTATED_SIGNATURE_1_DN	0.0024803	0.0130329	0.431708	-0.33967	-1.58721	107	ACLY/EHD1/PLEKHG3/LRRN2/SCRN1/EPHX2/FAM171A1/TUFM/ST14/PPP1R16B/KCNQ1/NFYC/RARA/ATP9A/CD34/PHB2/GPI/TRPM4/CAPN3/PES1/EIF6/FLAD1/SUN2/ESYT1/ABCD1/CARM1/TMPRSS2/XRCC6/RERE/XPNPEP1/PYGB/GRHPR/CS/CAMKK2/RRP9/EPHB2/PI4K2A/PPM1F/APRT/PDE4D/GAD1
MSigDB	Kidney	COVID High vs Control	stat	GO_TELOMERE_MAINTENANCE_VIA_RECOMBINATION	0.00248276	0.0130416	0.431708	0.518424	1.80626	31	BRCA2/RAD51C/SMC5/SMC6/WRN/NSMCE2/POLA1/RFC4/RFC1/DNA2/POLE2/RPA3/PRIM2/PRIM1
MSigDB	Kidney	COVID High vs Control	stat	GO_SOLUTE_PROTON_SYMPORTER_ACTIVITY	0.00248689	0.013059	0.431708	-0.544465	-1.85795	25	SLC35A2/MFSD3/SLC45A2/SLC45A4/SLC35A4/SLC2A9/SLC2A8/SLC2A12/SLC36A2/SLC45A3/SLC11A2/SLC2A13
MSigDB	Kidney	COVID High vs Control	stat	SCHUETZ_BREAST_CANCER_DUCTAL_INVASIVE_DN	0.00251208	0.0131827	0.431708	-0.387159	-1.71297	76	SORT1/CLDN3/PTPRF/LETM1/PADI2/MAST4/CELSR2/SHANK2/CELSR1/ERBB3/SCNN1A/ATP6V0A4/ACTG2/AUTS2/ABHD11/ANXA9/ERBB4/EPN3/TJP3/WFS1/TTC39A/ABAT
MSigDB	Kidney	COVID High vs Control	stat	GSE360_L_MAJOR_VS_T_GONDII_MAC_DN	0.0025119	0.0131827	0.431708	-0.303762	-1.52245	168	PATZ1/PADI2/CYFIP2/MFN2/IDH2/TECPR2/ARHGEF16/TARBP2/CNPPD1/CYC1/SHMT1/KBTBD11/IQSEC2/RAMP2/SLC43A1/ECI1/ARFGAP2/MGRN1/ABL1/UPF1/PARP3/SGTA/BMP1/ZNF629/ALG3/RUSC1/NDUFS6/EIF3B/IGFBP4/FLAD1/PIEZO1/FAM131A/SH2B1/ITPA/NCOR2/ARFIP2/DHCR7/IDH3B/LAS1L/POM121/IMPA2/CIAPIN1/FLRT1/INPP5A/NFRKB/DGAT1/PIAS4/MCM2/RNF126/APRT/PRDX2/OVOL3/ERI3/ILF3/EFNB3/FOS/ZBED4/MGAT1
MSigDB	Kidney	COVID High vs Control	stat	GSE36888_UNTREATED_VS_IL2_TREATED_TCELL_6H_UP	0.00251601	0.0131991	0.431708	0.331396	1.56984	157	PTPN2/SOS1/ATF7IP/TAOK1/VNN3/BASP1/PLAC8/INSIG2/TNIP3/IRF4/RAB31/CLEC4D/CYTIP/SAMSN1/YPEL5/NLRC4/GNG2/RYBP/UBE2B/MYO1G/SERPINB9/SLAMF1/PLSCR1/LYN/CCDC69/STEAP1B/DUSP22/PNPLA8/FCGR2B/RUNX1/BCL11A/CD55/MXD1/EMILIN2/SLA/RAB27A/SLC41A2/PTGS2/LILRB3/FANCA/FCGR2C/S100A9/PTAFR/NFAT5/IL2RA/N4BP1/FCER1G/EHBP1L1/GNA15/EMP2/S100A8/FPR2/CXCL13/NAMPT/CDKN2D/ARHGAP19/TRIM36
MSigDB	Kidney	COVID High vs Control	stat	GO_CELLULAR_MODIFIED_AMINO_ACID_METABOLIC_PROCESS	0.0025206	0.0132189	0.431708	-0.298434	-1.51466	185	PTDSS2/LPCAT3/PADI2/CKB/GGT6/SLC6A8/DNMT3B/MTHFR/SARDH/SHMT1/SERINC2/PRODH/GSS/PLA2G4F/FPGS/OPLAH/CNDP2/CHDH/AFMID/PEMT/DPEP1/OCLN/FTCD/SLC46A1/GSTP1/HOGA1/GSTO2/GSTZ1/LIPC/AHCY/P4HB/CKMT1B/TG/GSTM4/CTNS/STAT5A/SLC19A1/ALDH4A1/CKMT2/EGLN2/PLA1A/ALDH1L1/MTHFD1/MRI1/ABHD12/ICMT/SLC5A6/PLA2G4E/EGLN1/GOT2/MAT2A/G6PD/SLC27A1/FASN
MSigDB	Kidney	COVID High vs Control	stat	GO_RESPONSE_TO_INTERFERON_GAMMA	0.00252425	0.0132294	0.431708	0.374455	1.65176	102	GBP5/TRIM22/CCL21/CD44/CCL19/IRF2/B2M/OAS2/NUB1/IRF4/TRIM5/JAK2/TRIM21/SYNCRIP/CCL11/GBP2/BST2/CCL18/AIF1/CALCOCO2/IRF1/IL23R/OASL/CCL8/IL12RB1/CCL7/MEFV/OAS3/IRF8/IFNG/CCL24/OAS1/CD86/PTAFR/SNCA/STAT1/MRC1/CCL2/SLC11A1/IFNGR1/HCK/FCGR1B/IFI30/HLA-DRA/TRIM38/GBP6/IL12B/KYNU
MSigDB	Kidney	COVID High vs Control	stat	GSE21670_UNTREATED_VS_IL6_TREATED_CD4_TCELL_UP	0.00252344	0.0132294	0.431708	-0.308738	-1.51859	158	SLC35A2/SLC4A2/SLC37A4/MAPKAPK3/OAF/GBF1/CNPPD1/MXD4/PTGES2/CAPN1/SLC25A11/IP6K1/CDH1/ABHD15/BAIAP2/AKT2/GSS/CLPTM1L/PTPRD/APP/TRIM68/STK36/PPP1R16B/COQ4/POU3F3/CDIPT/RNPEPL1/ATG9A/KCNB1/SEMA4D/YIPF3/HS6ST1/INTS1/MED25/TMEM143/ITPK1/OXA1L/DVL3/PFKFB3/PEX16/MUSTN1/MYO5B/LONP1/PPP2R5D/SOCS1/SEMA5B/AGPAT1
MSigDB	Kidney	COVID High vs Control	stat	MIKKELSEN_MEF_LCP_WITH_H3K27ME3	0.00252838	0.0132468	0.431708	-0.435322	-1.78754	56	STRA6/RNF224/CLSTN3/C16orf89/PRR15L/IL17RE/LHX4/KCNIP3/PLCD4/SOST/ATP1A2/ZNF385C/ADAMTS13/ADAMTSL2/CARD14/FUT7/ENTPD8/HTR3B/SLC13A2/SLC45A3/PKLR/CDHR2/GJA5/NR0B2/ABCG5/SLC4A1/CDH7/PDZK1IP1/ABCG8/SP6/G6PC
MSigDB	Kidney	COVID High vs Control	stat	GSE24142_ADULT_VS_FETAL_EARLY_THYMIC_PROGENITOR_DN	0.00252919	0.0132468	0.431708	0.312846	1.49944	177	BUB1/CASP3/CHURC1/RARS2/VRK1/CKAP2/ASNSD1/HELQ/BARD1/LYPLAL1/SREK1IP1/CCDC88A/ANLN/BASP1/ERGIC2/OTUD6B/USO1/CMPK1/PSMD12/ZW10/AHR/ADAMDEC1/TERT/NMT2/SPATS2/DNAJC24/SDCBP/TMEM167A/FAM111A/AGFG1/MRPL42/DUT/CACYBP/RAP2C/CENPA/TPP2/BCAT1/IL5RA/TPD52/DNA2/MSMO1/NCKAP1/ALOX15/IPO5/RRAS2/NUFIP1/PSMD14/GTF2H2/MAGOH/MAD2L1/EEF1E1/POLR2F/AK3/CPB1/PPP2CA/DSTN/ERP44/HPRT1/PSMD7/CDR2
MSigDB	Kidney	COVID High vs Control	stat	DACOSTA_UV_RESPONSE_VIA_ERCC3_TTD_DN	0.00253057	0.0132497	0.431708	0.391544	1.63516	77	DNAJC2/RB1CC1/ARAP2/UBXN7/ITCH/ZEB2/WDHD1/USP15/HERC4/LPAR1/PHF14/ACAP2/TMCC1/PIK3C2A/HAS2/MPHOSPH9/DMD/NAV3/BICD1/BTAF1/PDS5B/DST/TOP1/VPS13B/GPR176/ATXN1/SKAP2/CDC42BPA/DOCK4/SERPINB2/ACVR2A/MSH3
MSigDB	Kidney	COVID High vs Control	stat	GO_REGULATION_OF_DNA_DAMAGE_RESPONSE_SIGNAL_TRANSDUCTION_BY_P53_CLASS_MEDIATOR	0.00254806	0.013337	0.431708	0.56579	1.87215	25	ANKRD1/CD44/ATM/SMYD2/SPRED1/SIRT1/DDX5/SENP2/SNAI2/ATR/TWIST1/EEF1E1/PSMD10/ZNF385A/SPRED2/MDM2/SNAI1
MSigDB	Kidney	COVID High vs Control	stat	GO_PROTEIN_COMPLEX_BIOGENESIS	0.00255004	0.013343	0.431708	0.230062	1.28612	950	CENPE/BIRC3/ARG1/ASPM/USP16/CENPF/CEP57/CYLD/MIS18BP1/POLQ/GBP5/BIRC2/MNAT1/KIF2A/TNFSF11/TRIM22/HAUS6/CEP63/CENPQ/NCK1/NAP1L1/EPS15/HMGB2/BRAF/PIBF1/VAMP4/RSF1/MYBL2/CEP192/FCHO1/FAS/MIS12/TPX2/MAP7D3/BIN2/MLKL/ZNHIT6/CENPJ/ZBTB1/ATRX/CPSF6/TPR/CAPZA1/AURKB/CDC73/BLM/CENPI/SMARCA5/CENPK/ZNF148/HBA1/ANLN/RANBP9/NAP1L5/TERF1/HBA2/KNTC1/HSCB/HAUS1/P2RX7/CHEK2/MBD2/WIPF1/CAND1/KCTD9/TRIM5/KIF4A/SEC24A/BLOC1S2/NEK7/TMEM170A/USO1/JAK2/CD2AP/ZW10/TRIM21/NCKAP1L/NLRC4/CASP8/OTC/FBXO5/VBP1/TMEM126B/ECT2/GNMT/TERT/UBE2K/SLAIN2/SCFD1/ARMC4/STXBP3/TTN/NELL2/NEK2/ATF1/KCNA3/THG1L/APAF1/STX2/HAUS3/ANP32B/HAT1/KIFC1/PYGO1/SKIL/SEC22B/UVRAG/KIF11/TNPO1/UQCRB/VAMP3/PIK3C2A/HP1BP3/POMP/LRRC6/HJURP/PLN/HCLS1/SMAD2/TRPA1/NUDT21/DMD/AKAP9/EVL/ADD2/AIF1/LEO1/SH3GLB1/FCHO2/WASL/CENPL/KPNA3/GJA1/CENPA/SMAD4/NOD2/ITGB3BP/UBE2C/CENPH/PPID/PICALM/RACGAP1/ASF1A/SET/NDE1/NUP54/CAPZA2/IL2RB/SEC24D/DNAI2/BCL10/HSP90AA1/MAP9/SPAG1/WAS/KCTD6/RCC1/APCS/SPAG9/CAB39/NUPR1/NDUFAF4/KCNQ5/MPP6/NASP/CENPW/FERMT3/TRAPPC6B/MZB1/SNX2/SEC24B/ATXN10/ADRB2/OIP5/CLGN/DLG4/GLRA3/SNAP23/SMARCAD1/FANCA/APC/NDUFS5/MFF/CD3E/GLS/SEC23A/AHCTF1/PPP6C/TNFRSF9/TNFAIP3/ITGB1BP1/TRAPPC5/OAS1/IPO5/NUFIP1/LIN7A/SPAST/TRAF6/MDM4/PKD2L1/SBF2/TFAM/TSPYL2/NUP107/CCDC39/MTMR2/CDK1/WASF1/CD40/NDUFA5/HAUS2/TRPM7/HSPD1/RBMX/DGKD/SKAP2/MKKS/HLA-DMB/BRK1/BIRC5/GLUL/MAX/STX4/TBCA/BBS10/NUP153/SAMHD1/CASQ1/ARL6/HPRT1/RRM2/KCND3/IDE/PSMD10/PNPT1/CCT8/CD3G/SRP54/EIF4B/TMED2/NAPG/PRF1/SPTY2D1/CUTC/KIF23/HAUS8/TEKT2/MCU/IKBKE/PTK2/TUBGCP4/RAB1A/ME1/PDCL/TCIRG1/CUL3/XIAP/OFD1
MSigDB	Kidney	COVID High vs Control	stat	BASSO_CD40_SIGNALING_UP	0.00255878	0.0133844	0.431708	0.370136	1.59349	91	CD44/BCL2A1/TNFAIP8/KCNN4/TMSB4X/PLEK/MYB/CHD1/IRF4/PLXNC1/NCKAP1L/ELL2/NCF2/SLAMF1/LYN/MEF2C/RAC2/LGALS1/RAB27A/HSP90B1/BATF/MAP3K8/TNFAIP3/LITAF/SRGN/CD40/CCR7/STAT1/ARID5B/PTPRE/STK10/RGS1/LTA/CXCR5/ZFP36L1/ADAM8/IFI30/GPR183/LHFPL2/LAPTM5/PIK3CD
MSigDB	Kidney	COVID High vs Control	stat	DELACROIX_RAR_BOUND_ES	0.00256053	0.0133893	0.431708	-0.245816	-1.37007	394	HYAL1/KLHDC7A/AGPAT3/SDHA/COBL/PTPRF/AKAP1/DNAJC22/DAG1/GHDC/PTH1R/PPP5C/ABCB8/TSPAN9/TMEM127/SLC12A7/AQP3/SLC35D1/C22orf15/ACTN4/WIZ/TRIM28/ZNF219/AGTRAP/CLPB/SRC/MBD6/SMARCD1/KIAA1755/POLR1A/CTSD/CDH1/DUSP9/RHBDD2/SULF2/ZMIZ1/SDK1/THNSL2/PORCN/CA4/UQCRC1/SIGIRR/AMACR/MYCN/INPPL1/RREB1/MOK/LSR/STEAP3/CPSF4L/NR6A1/IGFBP2/SLC9A8/SLC28A1/WDR91/PICK1/ITPK1/DCAF4/MUC1/KLF2/FARSA/ZBTB45/WFDC2/BCKDHA/CAMK1/GPC4/NACC2/PIM3/C1orf210/STRA8/ZC3H3/PPP1R10/MBD3/RMND5B/GRTP1/EFNA1/GNL3L/ATP2A2/ATG4D/CLN8/RAB20/ZNF76/MTHFD1/ERAS/TCTN1/ZSWIM1/KSR1/BCAT2/CAPNS1/IDH3B/NODAL/UCK1/FOXP4/PGPEP1/ALPL/AGPAT1/RAI1/NUDT4/FBXO15/RBKS/SALL2/SLC39A14
MSigDB	Kidney	COVID High vs Control	stat	GSE360_CTRL_VS_L_DONOVANI_MAC_DN	0.0025618	0.0133916	0.431708	0.323926	1.55811	181	TTC3/WBP4/RAP1B/PTPN22/ZMYM2/CHD9/CAPZA1/UBE2V2/MAP3K5/STAG2/HNRNPA2B1/CNBP/ZFR/IKZF1/SH3BGRL/MDFIC/PHIP/PDLIM5/USP12/RABGAP1L/GGPS1/TAB2/GTF2H1/TRIM37/STXBP3/NFX1/AZIN1/EAPP/CLDND1/NCBP2/FMR1/UTRN/THOC2/CSF2RB/ANKRD46/PIGA/CAMSAP2/UBXN4/PUM2/SRRM1/UBE2D2/TRIM33/SLA/CHUK/SNAP23/DHX29/FAM98A/PDHX/ARL4A/SH3BP5/DNAJB9/PTAFR/CD40/TDG/TXN/ADD3/KCND3/ECM2/LEPROTL1/DHX15/IFNGR1/DOCK4/OTUD4/TRAF5/ADAM8/CTBS/IL15RA/ABHD5/MACF1/HSP90AB1
MSigDB	Kidney	COVID High vs Control	stat	GSE29949_CD8_NEG_DC_SPLEEN_VS_DC_BRAIN_UP	0.00256685	0.0134137	0.431708	-0.307634	-1.51641	159	SORT1/L1CAM/ARHGEF16/LLGL2/SCNN1A/CDK20/WDR1/TGOLN2/ASTN2/PSEN2/BCKDK/RFNG/KCNK1/PTPRD/PAFAH2/THRA/WDR77/PTPN3/ADORA1/VSTM4/ANXA9/IGSF1/PPP1R10/MMP14/GABRD/NOS1AP/ADRA1B/GRM1/KSR1/TSPAN1/NUDCD3/KCNJ5/GPR20/ADAMTSL2/SHROOM2/EHMT2/GNB2/KCTD2/SOAT2/DDN/ST3GAL1/SLC12A4/PKLR/COL4A5/MAPKBP1/NRL/EIF4A3/CALML3/OVOL3/IRF6/TUBB4B/ZIC1/HCN4/MAN2A2/APOE/TRIM15/ICOSLG/EML2/PLCB1/IGSF9B/SLC28A2/GNAT1/SZT2/CYP1A1/WNT11/REEP2/MYH11/SLC6A1/NTN3/SOX9/RBMXL2/CA3/SLC4A4
MSigDB	Kidney	COVID High vs Control	stat	GO_REGULATION_OF_AXON_GUIDANCE	0.00256959	0.0134237	0.431708	-0.47711	-1.76589	37	MEGF8/SEMA6D/SEMA4A/SLIT2/SEMA6C/SEMA3B/PLXNA2/SEMA4B/SEMA4D/SEMA3G/SEMA5B/SEMA4G/SEMA3F/SEMA4C/PTPRO/PLXNA1/SEMA6B/SEMA5A/WNT3/VEGFA/SEMA6A
MSigDB	Kidney	COVID High vs Control	stat	GSE2405_HEAT_KILLED_LYSATE_VS_LIVE_A_PHAGOCYTOPHILUM_STIM_NEUTROPHIL_24H_DN	0.00257509	0.0134481	0.431708	-0.29178	-1.47412	183	PTDSS2/PIGO/CYB561/TARS2/BTBD11/TSPAN9/PTPRK/CARD10/C7orf50/MAPKAPK3/NEO1/KLHL22/JMJD8/URGCP/SEMA4A/ZDHHC24/LYNX1/TM7SF2/DUS3L/WDR90/TRMT61A/ATAD3A/RGS12/GSS/LRPAP1/SLC20A2/SLC39A11/CYB5R1/HDAC11/ATG9A/DPEP1/CDS2/KLHDC9/ZNF764/ALAD/KIF1B/HTRA3/APLP2/RPAP1/PIEZO1/ARFGAP1/PRSS23/IER3/TMEM107/TBC1D24/TMPRSS2/COG7/TBL2/NPNT/CA12/CKAP4/TRIP6/CIT/DPAGT1/PTPN21/ZDHHC14/SLC39A14/DDX31/CNKSR3/PMF1
MSigDB	Kidney	COVID High vs Control	stat	JUBAN_TARGETS_OF_SPI1_AND_FLI1_DN	0.00257709	0.0134542	0.431708	0.397333	1.66877	79	NEMF/KCNN4/CHD1/CARD11/MBD2/DAPK2/PSMD12/FYTTD1/SYNCRIP/SPATS2/NAA50/HSPE1/NFATC3/RAB18/TRIAP1/ARPC2/NASP/DDX21/OGN/TRAPPC5/PUS7/SMARCC1/CDK1/HNRNPU/POLR1D/NOLC1/IGF2/HPRT1/NIP7/EIF4B/TOMM7/BUD31/RNASE6/TNFRSF1B/TCP1/NFYA/ERCC8
MSigDB	Kidney	COVID High vs Control	stat	GSE27241_CTRL_VS_DIGOXIN_TREATED_CD4_TCELL_IN_TH17_POLARIZING_CONDITIONS_UP	0.00258378	0.0134847	0.431708	0.334379	1.55274	139	BIRC3/BAZ1A/CSNK1G3/TRA2A/ARAP2/PARP14/CXCL10/NAB1/ANKRD13C/ARL5B/CREB1/SDAD1/STX11/CXCL9/ELK4/KIF21B/BTLA/SAMSN1/SRFBP1/TWF1/RNF19A/UBASH3A/CD274/ABI2/REL/WASL/NCOA3/PLIN2/IL21R/MEFV/TAGAP/BATF/CD69/S100PBP/MAP3K8/TNFAIP3/MDM4/TSPYL2/GPR83/ARID5B/PPP1R15A/YAF2/PLCL2/PTPN6/LTA/RAPH1/CCNT1/PRDM15/ARHGAP4/GPR183/PPP1R3D/KAT6A/TADA1/SSH2/SAFB/IL12B/HSPA4L
MSigDB	Kidney	COVID High vs Control	stat	HALLMARK_APOPTOSIS	0.00258552	0.0134895	0.431708	0.322903	1.51825	152	BIRC3/CYLD/CASP3/TOP2A/ROCK1/HMGB2/CASP1/BRCA1/FAS/CD44/ANXA1/RNASEL/F2/CD38/LUM/PDCD4/CDKN1B/CASP8/CD2/FEZ1/PLCB2/CASP7/ISG20/BNIP3L/SAT1/SATB1/IRF1/DPYD/DNAJA1/PPP3R1/BCL10/PEA15/DCN/FASLG/DDIT3/CD69/ETF1/CCND2/EREG/CDC25B/IL18/HGF/GNA15
MSigDB	Kidney	COVID High vs Control	stat	YANG_BREAST_CANCER_ESR1_LASER_DN	0.00259001	0.0135085	0.431708	0.470785	1.79595	47	KIF14/ARNTL2/PRKD3/SOS1/UBE2J1/ANXA1/HSPA14/ANP32E/SYNCRIP/FXR1/ARL4C/BICD1/SNX3/MPP6/SERBP1/SEC63/HDAC2/PPP1CB/CYP39A1/IFNAR2/CXCR4/IFRD1/TCP1/FNDC3B
MSigDB	Kidney	COVID High vs Control	stat	GSE27241_WT_CTRL_VS_DIGOXIN_TREATED_RORGT_KO_CD4_TCELL_IN_TH17_POLARIZING_CONDITIONS_UP	0.00259248	0.0135127	0.431708	0.334192	1.58319	156	FAM102B/GCC2/ARAP2/AP1S2/CCDC141/UHRF1BP1L/SMAD5/HMG20A/EPS15/KTN1/AKT3/USP37/L3MBTL3/BTLA/P2RX7/SELL/SH3KBP1/CD2/SPATS2/PHF14/STMN1/JMJD1C/ABI2/CDKAL1/LZIC/RGS10/MYO1F/ST8SIA1/GXYLT1/TEX9/LMO4/RFC1/GFRA1/CYBRD1/IRF8/CLIP1/FILIP1L/SLA/CD6/PIK3CG/RBL2/AMPD1/ITGAM/SH3BP5
MSigDB	Kidney	COVID High vs Control	stat	GSE18893_TCONV_VS_TREG_24H_TNF_STIM_UP	0.00259239	0.0135127	0.431708	0.317301	1.52159	172	KIF15/DBF4/PTTG1/VRK1/MYBL2/BRCA1/CDC6/CENPJ/DCUN1D5/RAD51AP1/KNTC1/HSPA14/NUP35/TROAP/RSL24D1/CDCA7/CTNNAL1/FBXO5/ERI1/CCDC34/UHRF1/E2F7/BUB3/C1orf131/NSMCE2/BRIP1/FAM111A/METAP2/POLA1/NUDT21/DUT/RFC4/CDCA5/ITGB3BP/SKA1/FAM98B/E2F1/RACGAP1/HELLS/ESCO2/ARMC10/TMPO/TPRKB/BTF3/MSH2/IPO5/RANBP1/CKS2/COX6C/ETFA/MRPS21/CDC25A/PPA2/PDZD11/PRIM2/CCDC15/CDCA3/EID1/CKS1B/BORA
MSigDB	Kidney	COVID High vs Control	stat	IVANOVA_HEMATOPOIESIS_STEM_CELL_AND_PROGENITOR	0.00259557	0.0135245	0.431708	-0.226557	-1.31295	593	PSKH1/SUFU/ACAD8/LTBR/SCN8A/ILVBL/SMO/ADCK1/RGS3/KIAA1549/DAG1/USP2/ITGB4/SLC12A7/SMYD5/HEXA/DHX30/DNMT3B/ARHGAP35/NCS1/NELL1/HUWE1/CADM4/DIP2C/GLIS2/FBXO21/SLC43A2/PRR5/MXD4/ABHD8/REPIN1/USP30/CAMK2A/PTPRM/GNAZ/TBC1D16/FLNB/HS1BP3/GPNMB/RHBDD2/ESAM/KREMEN1/KCTD1/CRTC1/FZD8/ZNF444/ZMIZ1/KAZN/DISP1/GALNT11/CAMSAP3/HES2/ABL1/PAFAH2/TTC22/TMEM201/ARHGEF17/SIGIRR/FAM189B/MYCN/MAN1C1/COQ4/PAQR4/BSN/PNPLA6/IRF2BPL/MIDN/HS6ST2/BRI3BP/PEMT/VAV2/ISYNA1/ZNF629/MLXIPL/PITPNM2/MAP1S/INSR/VEGFB/PRPF19/ZNF503/ZNF580/CEND1/COL4A2/ENDOU/FBLN2/SMARCD2/FGD5/FAM43A/QSOX1/MCCC1/RABAC1/PKP4/TNNI1/ACSF3/ZNF787/ACADL/BPHL/XXYLT1/GMPPB/ACAD9/MUC1/IPO4/HIC2/CERK/SYNGR1/COASY/LDHD/LGALS3BP/BCAR1/PLLP/ILDR2/MTOR/MN1/RRP12/EARS2/SH2B1/EFNA1/CKMT2/TMEM176B/PTOV1/DHTKD1/GATA2/BRF2/GCAT/ZSWIM1/ZNF827/SYDE1/SNX30/FAM71E1/MTCH1/CSRNP1/CDK9/C8orf58/DAGLA/CTU2/RALGAPB/PGPEP1/SEMA5B/SLC5A6/MPL/IGF2BP1/CLDN8/SEC23B/KANK2/REG1B/ASRGL1/FGF18
MSigDB	Kidney	COVID High vs Control	stat	GO_SEMAPHORIN_PLEXIN_SIGNALING_PATHWAY	0.00259743	0.0135299	0.431708	-0.486195	-1.79984	36	PLXNB2/PLXNB1/SEMA6D/SEMA4A/SEMA6C/SEMA3B/PLXNA2/SEMA4B/PLXNB3/SEMA4D/FLNA/SEMA3G/ARHGDIA/SEMA5B/SEMA4G/SEMA3F/SEMA4C/MET/PLXNA1/SEMA6B/SEMA5A
MSigDB	Kidney	COVID High vs Control	stat	CAMPS_COLON_CANCER_COPY_NUMBER_UP	0.00260503	0.0135651	0.431708	-0.413582	-1.73346	61	SHMT1/KAZN/PTPRD/UPF1/FLII/RXRA/SMCR8/CANT1/PCYT2/EFTUD2/DIRAS1/ZDHHC8/DNASE1/NOTCH1/BOP1/P4HB/TRAF7/PANK4/LLGL1/RASD1/XPNPEP1/FSTL3/BRSK2/MOB2
MSigDB	Kidney	COVID High vs Control	stat	GO_REGULATION_OF_PROTEIN_MODIFICATION_PROCESS	0.00261041	0.0135887	0.431708	0.217033	1.25269	1507	FBXW7/UBXN2A/CENPE/BIRC3/FGF7/PIK3CA/KIF14/RB1CC1/BIRC2/MNAT1/NMI/PTPN2/HMGB1/TNFSF11/HPX/CASP3/BANK1/SPOPL/CCL21/MARCKS/ROCK1/MMD/NCK1/FYN/LCP2/CXCL10/PSMB9/BRAF/PIBF1/FGF10/CCNA2/BRD7/BUB1B/GMFG/STK4/PTEN/ARFGEF1/DCUN1D4/PTPN22/BRCA1/CEP192/FAS/MAP4K5/ITCH/TPX2/CDC6/CCNK/BMP5/PDCD10/EIF2AK2/NIPBL/CD44/CALM2/UBE2E1/GNL3/CCL19/FANCI/IWS1/TPR/CAPRIN2/AIDA/STYX/RAP2A/BLM/TAOK1/CCNC/TBK1/STK3/SOCS4/MASTL/PAX5/CD80/RCHY1/ATG5/CCDC88A/PPP2R5A/MAP3K5/FLRT2/MPHOSPH10/CDKN3/PTPRC/ZEB2/BMI1/CLSPN/PLEK/MYB/DCUN1D5/RANBP9/MAP4K1/UBE3A/FRS2/ASH1L/FNTA/TLR6/IRAK3/TLR4/SNW1/MAP3K2/DLG1/VRK2/HAMP/TIPRL/P2RX7/ISG15/CHEK2/F2/STK38/TRIM5/CDCA2/CDC26/EPO/CDC27/UBE2D1/SNX6/MDFIC/FER/PPP2R5E/ATM/SPN/PHIP/PPP2R3C/ZCCHC9/APOA1/PDCD4/PSMD12/JAK2/SAMSN1/OSBPL8/CDC16/ZMYND11/CDKN1B/TRIM21/NCKAP1L/RAP1A/TNFAIP8L3/LATS1/PPP2R5C/RASSF5/DUSP10/TAB2/SNX25/FBXO5/RB1/ECT2/DACT1/GTF2H1/CCL11/SKP1/GMFB/UBE2B/TWF1/UBE2K/PIK3R5/PAK3/GFI1/ADCY7/TTN/SPRED1/LPAR1/FBXO22/BUB3/RNF111/RBM26/SDCBP/SLAMF1/TGFB3/LYN/HIPK3/MBIP/SOCS5/MAP3K7/UVRAG/SIRT1/TIAM1/PPP1R12A/SETD7/TTK/CREBL2/SOX2/DUSP22/PSMA4/CCNG1/PSMC6/TARDBP/PIAS1/CCL18/IGF1/PBK/IL12A/EZH2/EED/DCUN1D1/APIP/HCLS1/CHORDC1/MEF2C/DMD/AKAP9/SWAP70/ANAPC10/MTF2/AIF1/RIPK2/GLIPR2/PAK2/SENP2/CUL1/RAP2C/YES1/PPP1R2/TAOK3/SMAD4/ANAPC16/NOD2/ARRDC3/SVIP/UBE2C/PID1/IL23R/MDFI/RYK/CCL8/PSME4/RAC2/ZNF451/LRRK1/SET/TAF7/HSPH1/AKAP5/CCL7/MUSK/DNAJA1/ARPP19/FGD2/PSMA2/BCL10/HSP90AA1/GDF11/SKP2/AGER/LAX1/RPS27A/PRKACB/PEA15/SPRY1/DCN/SPAG9/SERPINB3/GPR55/ROCK2/IFNAR1/CAB39/PIK3R6/NUPR1/KRAS/STK39/NBN/KAT2B/IFNG/KITLG/CD300A/IL21/EDA2R/CCNH/PPP2R2A/CHEK1/ASPN/HSP90B1/IL6ST/RGS4/STRADB/PIK3CG/TOPORS/CD36/ADRB2/CRK/BAG4/GPATCH2/ZFP91/DNAJC10/APC/PRKAB2/CD3E/RNF180/MAP3K8/ARNT/FGR/PSMA3/CCL24/PRKAR2B/TNFAIP3/VTN/HDAC2/TERF2IP/SNAI2/ARRDC4/SPOCD1/ITGB1BP1/CCND2/P2RY1/WNT16/SH3BP5/NKX3-1/ALOX15/TWIST1/UBQLN1/EREG/C5/ANAPC4/NF1/PSMD14/GEN1/SPI1/ABI1/BCCIP/TNFRSF18/DNMT1/TRAF6/CDC25B/CNST/ADRA2A/IL18/PYCARD/TSPYL2/HGF/MAPK8/PSME2/RGS2/PSMA6/PKMYT1/N4BP1/FKTN/FLT3LG/RASSF2/ADAM17/CDK1/CD40/EMP2/MAD2L1/TLR7/TLR8/RELT/CDKN2B/HUS1/HTR2B/CKS2/CCR7/HSPA1A/TXN/SNCA/SOD1/CDC25C/PKIB/FOXP3
MSigDB	Kidney	COVID High vs Control	stat	MORI_MATURE_B_LYMPHOCYTE_DN	0.00261721	0.0136197	0.431708	0.407753	1.66034	67	MARCKS/HMGB2/BRCA1/ANLN/LMNB1/CDKN3/MYB/LXN/RNASEH2B/IL7R/NEK2/STMN1/MTHFD2/MYL4/EZH2/NCBP2/PLIN2/GFRA1/LITAF/RGS2/TXN/CDC25C/UFC1/CDC45/CCNB2/RRM2/PTGR1/CKS1B/KIF2C
MSigDB	Kidney	COVID High vs Control	stat	GSE25088_ROSIGLITAZONE_VS_IL4_AND_ROSIGLITAZONE_STIM_STAT6_KO_MACROPHAGE_DAY10_UP	0.00261986	0.0136292	0.431708	0.339238	1.61021	159	NIN/SPOPL/PTEN/MAP3K5/PCMTD1/VNN3/PTPRC/AGTPBP1/OSTF1/MAP3K2/ARPC5/PHF21A/DEF6/NEK7/TRANK1/YPEL5/HAL/PPP2R5C/PAIP2/FAM126B/NUP50/RYBP/NRBF2/GPSM3/PPP1R12A/BNIP3L/MCTP2/LRRC6/ZRANB1/MRFAP1L1/SLMAP/CAMK1D/TAOK3/CBX1/HBP1/ARHGAP30/NFAM1/CELF2/UBXN2B/BAZ2B/GLIPR1/FAR1
MSigDB	Kidney	COVID High vs Control	stat	SEKI_INFLAMMATORY_RESPONSE_LPS_UP	0.00262179	0.0136348	0.431708	0.412935	1.67572	66	BIRC3/BIRC2/CXCL10/FAS/CD44/PRRX1/STX11/RSAD2/PLSCR1/BTG1/GBP2/REL/RIPK2/CCL7/TLR2/TNFAIP3/EREG/CD40/RFX5/PTPRE/CCL2/MAFF/CXCL6/SOD2
MSigDB	Kidney	COVID High vs Control	stat	GO_REGULATION_OF_INTERFERON_BETA_PRODUCTION	0.00263799	0.0137147	0.431708	0.493719	1.82565	40	NMI/HMGB1/HMGB2/TBK1/IFIH1/TLR4/DDX58/PPM1B/REL/RIPK2/IRF1/IFNAR1/TLR2/POLR3F/PYCARD/TLR7/TLR8
MSigDB	Kidney	COVID High vs Control	stat	GO_NEGATIVE_REGULATION_OF_CELLULAR_AMIDE_METABOLIC_PROCESS	0.00263964	0.0137189	0.431708	0.363374	1.62509	111	METTL14/BANK1/HNRNPD/EIF2AK2/TPR/CAPRIN2/QKI/HNRNPR/SRP9/CNOT7/EIF3E/HNRNPA2B1/CNOT6/RC3H1/SYNCRIP/PAIP2/FXR1/PURA/CNOT6L/SMAD2/ATF4/EIF4E/FMR1/CNOT2/PATL2/CNOT8/METTL3/IREB2/EIF2S1/DICER1/PRKRA/CAPRIN1
MSigDB	Kidney	COVID High vs Control	stat	GSE3982_CTRL_VS_LPS_1H_NEUTROPHIL_DN	0.00264158	0.0137245	0.431708	-0.295147	-1.48247	169	SYNGR2/SCN8A/EFNA2/SLC6A8/CSDC2/CORO1B/ABHD8/ZER1/SLC9A1/IRX5/KCNJ6/AMDHD2/AKT2/C16orf70/CA4/FARP1/FZD4/PPP1R16B/ELN/BSG/STK19/PDZD3/NR6A1/PLEKHJ1/CSNK1D/TNNI1/PHKA1/SH3D21/DARS2/FBXO31/EYA2/GPD1/PANK4/CD248/MAGIX/NCOR2/ABCD1/MMACHC/ARHGAP24/CD74/SYDE1/FGF9/ZNF512B/C3/EHMT2/ABCF1/CAMKK2/PRKCD/SMTN/PI4K2A/TAOK2/WRAP53/CD82/NAPA/AMPD2/ERMP1/ORAI2/SH3GL1/NOMO3
MSigDB	Kidney	COVID High vs Control	stat	BIOCARTA_TCR_PATHWAY	0.0026467	0.0137467	0.431708	0.473721	1.78426	44	PIK3CA/FYN/SOS1/CALM2/PRKCB/VAV1/PPP3CB/PPP3CA/MAP2K4/NFATC3/LCK/ZAP70/PIK3CG/CD3E/PPP3CC/RASA1/MAPK8/CD3G/CD3D/PTPN7/MAP3K1/CD247/NFATC2
MSigDB	Kidney	COVID High vs Control	stat	GO_PHOSPHATE_ION_TRANSPORT	0.00265229	0.0137713	0.431708	-0.610965	-1.87041	17	SLC37A4/SLC17A4/SLC34A1/SLC34A3/SLC20A2/ADAMTS8/SLC25A3
MSigDB	Kidney	COVID High vs Control	stat	GSE43863_TH1_VS_LY6C_LOW_CXCR5NEG_EFFECTOR_CD4_TCELL_UP	0.00266391	0.0138273	0.431708	0.316302	1.51729	175	CENPF/DNAJC2/MKI67/CNTLN/TOP2A/PTTG1/CCNA2/CKAP2/TPX2/ASNSD1/BCL2A1/BLM/C18orf21/USP1/STIL/NCAPG/TTC39C/ITGAL/RNASEH2B/ZNF518B/CHEK2/PPP2R3C/GTF2F2/UHRF1/PLK4/ICOS/KIF11/MYL4/UCHL5/NUF2/SKA1/CENPH/RYK/FAM98B/PSMA2/PABPC1/LZTFL1/IFNG/MPP6/CHEK1/LRRC40/TRAPPC5/LYSMD2/MTHFD1L/LITAF/DNMT1/EIF1AX/NOL7/COPS4/RRM2/PENK/GTSE1/PNO1/VPS36/LRR1/MRPL18/KIF3A/ORC2/CDKN2C/ALCAM
MSigDB	Kidney	COVID High vs Control	stat	REACTOME_INTERFERON_GAMMA_SIGNALING	0.00266721	0.0138399	0.431708	0.478921	1.78508	42	GBP5/PTPN2/CD44/IRF2/B2M/OAS2/IRF4/SUMO1/JAK2/GBP2/PIAS1/IRF1/OASL/OAS3/IRF8/IFNG/OAS1/PTAFR/STAT1/PTPN6/IFNGR1/FCGR1B/GBP6
MSigDB	Kidney	COVID High vs Control	stat	GO_REGULATION_OF_CELL_KILLING	0.0026771	0.0138868	0.431708	0.4388	1.72693	53	B2M/FCER2/PTPRC/P2RX7/VAV1/PPP3CB/IL7R/SERPINB9/CRTAM/IL12A/SLAMF6/CD226/CCR2/IL23R/IL12RB1/STX7/AGER/SH2D1A/PIK3R6/IFNG/IL21
MSigDB	Kidney	COVID High vs Control	stat	GO_DAMAGED_DNA_BINDING	0.0026858	0.0139275	0.431708	0.418805	1.67262	59	POLQ/HMGB1/POLB/NEIL3/HMGB2/POLK/BRCA1/POLI/MSH4/RBBP8/CUL4B/RAD18/DCLRE1C/RAD1/NBN/GTF2H3/MSH2/REV1/RAD23B/TDG/RPA3
MSigDB	Kidney	COVID High vs Control	stat	GO_NEURON_PROJECTION_MORPHOGENESIS	0.00268994	0.0139445	0.431708	-0.25013	-1.37127	357	FGFR2/COBL/DAG1/EFNA2/CNP/BMP7/LRFN3/CELSR2/L1CAM/LRRN2/PLXNB2/NEO1/LAMB2/ANK3/PLXNB1/EPHB3/SEMA4A/DRD2/SLIT2/MAPK8IP2/DNM2/APBB1/PTPRM/PRKCZ/GPC1/AMIGO1/SEMA6C/EMX1/BAIAP2/CYFIP1/ERBB2/ABL1/FARP1/APP/SEMA3B/PLXNA2/LHX4/RTN4R/DAB2IP/PLXNB3/SGK1/NTN4/MAP1S/KIF26A/AFG3L2/SHH/UNC5B/UNC5D/MAPK3/EPHA7/CTNND2/NEFL/CRMP1/NOTCH1/SLITRK4/CDK5/PAX2/MAPT/LRFN4/EFNA5/GDF7/NPTX1/SPON2/PAX6/LLGL1/EFNA1/CTTN/UGT8/RERE/EFNB1/TCTN1/LINGO1/DBNL/KIF26B/PACSIN1/MINK1/SEMA5B/SPTBN1/SPTBN2/FLRT1/CHRNB2/B3GNT2/EPHA4/GP5/EPHB2/NGFR/SLC11A2/BRSK2/CNTN4/SLC9A6/GATA3/ARX/RAB3A/BMPR1B/SHANK3/SEMA3F/VCL/TSKU/NEFH/PTPRO/DVL1
MSigDB	Kidney	COVID High vs Control	stat	GSE37301_COMMON_LYMPHOID_PROGENITOR_VS_CD4_TCELL_DN	0.00269368	0.0139594	0.431708	0.316195	1.51678	175	KIF14/NMI/PTPN2/GGNBP2/SOS1/BARD1/PHF20/KIF21B/TOPBP1/P2RY10/P2RX7/ARPC5/ORC5/ITGA4/KIF4A/PPP2R5E/WDR41/LGALS8/STAU2/TXNDC9/INPP5D/VBP1/VPS26A/FXR1/DENND4C/JMJD1C/SOCS5/BNIP3L/RAD17/SMAD2/NFATC3/DPYD/IL10RA/ARPP19/PBX3/GDF11/SKP2/UBE2D2/SIDT1/STK39/TRPM2/RNF8/SEC11A/NVL/ZDHHC17/RWDD2B/ELMO1/FLT3LG/CDK1/ARPC3/STAT1/ATP2A3/BIRC5/TBCA/MYCBP/DYNC2H1/MYL12B/PIKFYVE/RNASE6/IL15/PROCR/PTGDR/HPGD/HMGN3/GIMAP6/CDK13/CEP250/MARK3/CHAF1A/SH3BGRL3/IDH1/GMNN/TRIB3/MANF/PCBP2/STAP1/BLVRA
MSigDB	Kidney	COVID High vs Control	stat	BOWIE_RESPONSE_TO_EXTRACELLULAR_MATRIX	0.00269505	0.0139621	0.431708	0.661727	1.88564	14	IFI16/PSMB9/IFIT2/ISG15/IFIT3/MX1/IRF1/OAS1/STAT1/IFNGR1
MSigDB	Kidney	COVID High vs Control	stat	GO_PROTON_TRANSPORTING_TWO_SECTOR_ATPASE_COMPLEX_PROTON_TRANSPORTING_DOMAIN	0.00270385	0.0140032	0.431708	-0.707331	-1.85346	10	ATP6V0D1/ATP6V0E2/ATP6V0A1/ATP6V0B/ATP6V0A4
MSigDB	Kidney	COVID High vs Control	stat	GO_REGULATION_OF_B_CELL_RECEPTOR_SIGNALING_PATHWAY	0.0027087	0.0140238	0.431708	0.683337	1.8951	13	FCRL5/PTPN22/PRKCB/LYN/NFAM1/CD300A/PLCL2/PTPN6/SLC39A10/PRKCH/STAP1/LPXN
MSigDB	Kidney	COVID High vs Control	stat	GO_RESPONSE_TO_PROTOZOAN	0.00272042	0.01408	0.431708	0.570674	1.79517	20	IRF4/SPN/LYST/IL12A/IRF8/IFNG/BATF/CD40/SLC11A1/IL10/IL12B/IL6/CLEC7A
MSigDB	Kidney	COVID High vs Control	stat	GSE17721_0.5H_VS_8H_PAM3CSK4_BMDC_DN	0.00272344	0.0140911	0.431708	0.314853	1.51279	180	UBXN2A/CP/SENP6/ARAP2/RABEP1/MAN1A2/CGGBP1/RNGTT/TPR/CAPZA1/CDC73/COPS2/UBE2J1/ERGIC2/UBE3A/SNAPC3/MS4A6A/TLK2/PPP2R3C/UBE2W/PSMD12/JAK2/TRIM21/CBFB/HPS3/PRPF38A/RHOT1/KCNA3/AZIN1/SIKE1/PSMA4/MAGOHB/ATF4/MS4A7/UBE2C/UBXN4/ASF1A/CNOT8/MAPK6/ZSWIM7/CALCRL/COIL/TBCEL/ACTR2/KAT2B/VAPA/PXK/SNAP23/CKLF/TPRKB/SLC38A2/GABARAPL2/CD1D/TLR8/TXN/ARID5B/VTI1A/GGH/CDC25A/ANKIB1/KLF3
MSigDB	Kidney	COVID High vs Control	stat	GO_POSITIVE_REGULATION_OF_LYMPHOCYTE_DIFFERENTIATION	0.00273004	0.0141207	0.431708	0.399582	1.6527	73	NKAP/BTK/ZBTB1/CCL19/CD80/MYB/ANXA1/PRDM1/PPP2R3C/NCKAP1L/INPP5D/IL7R/SOCS5/SASH3/IL12A/RIPK2/IL23R/IL12RB1/PIK3R6/ZAP70/IFNG/IL7/CD86/IL2RA/FLT3LG/FOXP3/ATP11C/ADA/AP3B1/IL15/NLRP3/ADAM8/TGFBR2/IL12B/IL6
MSigDB	Kidney	COVID High vs Control	stat	GO_ATPASE_COMPLEX	0.00273453	0.0141395	0.431708	-0.577261	-1.88627	21	ATP1B1/ABCB8/ATP1A1/SLC9A1/ATP12A/ABCA2/ABCD4/FXYD2/ATP1A2/ATP2A2
MSigDB	Kidney	COVID High vs Control	stat	GSE45365_WT_VS_IFNAR_KO_CD8A_DC_MCMV_INFECTION_DN	0.00273856	0.0141558	0.431708	-0.311774	-1.5238	151	ACAD10/CD320/FAAH/GREB1/FLNC/NIPAL3/ADAP1/PTPRM/CTSF/MEPCE/MTNR1A/MMP24/B3GNT4/DNASE2/ALAD/CDKL1/SEMA3G/ADORA1/DBH/VSTM4/SCGN/DGKG/KLF2/OR51E2/RORC/EPN3/PLLP/TFCP2L1/PDLIM4/ADRA1B/TRIOBP/MYL3/TTI2/ZBTB7A/KCNJ5/HNF1A/SERTAD3/SMTN/CWH43/WNT2/CAND2/PRDX2/ST6GALNAC2/SND1/WT1/WIPI2/DGCR6L/PLCH1/COQ7/MTMR12/CNNM4/KDM4A/URB1/TNXB/KRT18
MSigDB	Kidney	COVID High vs Control	stat	GSE33425_CD161_HIGH_VS_NEG_CD8_TCELL_DN	0.00274285	0.0141735	0.431708	0.318437	1.52882	178	FOXN2/SPTA1/GIMAP4/NAP1L1/CASP1/PTPN22/UBE2E1/CD80/NEDD4/PLAC8/UBE3A/RNASEH2B/TMOD3/CHD1/PRDM1/BACH1/SH3BGRL/PDCD4/RAP1A/ARIH1/VBP1/EMB/TRIM37/CTSE/FUT8/SSPN/NEK2/TMEM167A/UQCRB/TMEM123/THUMPD1/XPOT/RACGAP1/IL5RA/TPD52/SH3BGRL2/ADK/ACTR2/MTPN/SNRPB2/IL6ST/GLO1/KLHL7/CBFA2T3/ALOX15/DNAJB9/PSMD14/LITAF/SBF2/REXO2/GNL2/GGH/UBL3/IGKC/HCK/HSD17B11/IL15/STRAP/CTLA4/IFI30/LRRC58/ABHD5/MCOLN2/PPP2CB/GCSH/GLRX/STT3B/SLC25A15/RBBP9/C1orf43/MPEG1/VMP1
MSigDB	Kidney	COVID High vs Control	stat	GSE30083_SP3_VS_SP4_THYMOCYTE_DN	0.00274762	0.0141935	0.431708	0.316372	1.51713	172	IFI44/BANK1/MMD/STAT4/CASP1/CD44/CLOCK/PARP8/EVI2B/MAP3K5/PLEK/ITGAE/HOPX/CD38/NUCB2/ITGA4/TDRD7/DNAH8/CLEC4M/PLXNC1/N4BP2L2/KLRD1/TMEM71/DSE/TF/GEM/TNFSF14/SCFD1/EOMES/NCF4/EVL/RHOQ/CYBB/IL18RAP/ATP8B4/IL2RB/SEC24D/TAGAP/IRF8/PEA15/SIDT1/IFNG/SLC41A2/LAIR1/DAAM1/TLR1/TBX21/OAS1/C5/LITAF/KLRK1/EHBP1L1/TYROBP/ZC3H12D/RRM2B/GDI2/SLC17A9/CLEC10A/CXCR5/TRAF5/SNX10/NT5E/RNFT1/RCN1/ALCAM/LY86/DNAJA4/FNDC3B/UBASH3B/IL18R1/TRAF3IP2/INTS4/MPEG1/NKG7/VMP1/HS3ST3B1
MSigDB	Kidney	COVID High vs Control	stat	GO_SERINE_TYPE_EXOPEPTIDASE_ACTIVITY	0.0027534	0.014205	0.431708	-0.604313	-1.8654	18	HPN/F11/CPXM2/CPVL/DPP7/CPM/CTSA/CPXM1/SCPEP1
MSigDB	Kidney	COVID High vs Control	stat	GO_NEPHRON_TUBULE_FORMATION	0.0027534	0.014205	0.431708	-0.604294	-1.86535	18	IRX1/HNF1B/WNT9B/PAX8/IRX2/PAX2/IRX3/OSR1/HES5/GATA3/GDNF
MSigDB	Kidney	COVID High vs Control	stat	GO_CYTOLYSIS	0.00275421	0.014205	0.431708	0.570621	1.795	20	MMD/P2RX7/C8B/C9/C8A/LYZ/C5/HPRT1/PRF1/C7/ALB/MICB/GZMA
MSigDB	Kidney	COVID High vs Control	stat	GSE2770_IL12_VS_TGFB_AND_IL12_TREATED_ACT_CD4_TCELL_48H_DN	0.0027532	0.014205	0.431708	0.314803	1.51255	180	UBXN2A/ATF7IP2/SCLT1/HMG20A/CASP1/PIBF1/CDKL4/AKR1E2/CKAP2/IL33/ZBTB41/ODF2L/DTWD1/KLHL6/SREK1IP1/CKAP2L/AHI1/LIMA1/C2orf49/MDFIC/EXOSC3/TRIM21/METTL5/DUSP10/CEP44/EIF5A2/GABPB1/DENND4C/ANAPC10/RGS10/SVIP/RYK/FAM135A/ANXA10/EMILIN2/IL2RB/SEC24D/GCA/C8A/RGS13/SH3BGRL2/ZNF770/DMXL2/BATF/CKAP5/DAAM1/ZMAT3/RHBDD1/LITAF/CNST/REV1/CD40/CD70/STAT1/RANBP17/TADA2A/GPCPD1/ARL6/NAMPT
MSigDB	Kidney	COVID High vs Control	stat	GSE3982_BASOPHIL_VS_NKCELL_DN	0.00275423	0.014205	0.431708	-0.306036	-1.50887	162	PSKH1/DNAJB12/TUBB2B/SLC26A6/TMEM223/CELSR2/WIZ/TOM1L2/FBXO21/AQP1/CAMK2A/TBL3/UBIAD1/PGAP3/SEMA6C/MOCS3/UPF1/SIGIRR/CNDP2/EDEM2/INPPL1/MAP1S/BCS1L/SULT1E1/DOHH/HOOK2/EFNA5/GFOD2/DCAF8/PGLS/C1orf159/GABRD/CDH12/ITPA/CLN8/LTBP3/MGLL/SGPL1/CAD/EXOC7/NUDCD3
MSigDB	Kidney	COVID High vs Control	stat	GSE18791_UNSTIM_VS_NEWCATSLE_VIRUS_DC_6H_UP	0.00276621	0.0142623	0.431708	0.330457	1.5744	163	SMAD5/HMG20A/FBXO45/VRK1/LYSMD3/ZBTB11/CETN3/PTPN22/SUV39H2/CEP192/GOLT1B/ZNF292/DCUN1D5/SAP30/PHAX/BRIX1/ISY1/ZNF566/ZNF570/ZNF420/HSF2/TNFSF14/RBM27/TXLNG/NKIRAS1/IKBIP/APAF1/ANP32B/GMPS/MRFAP1L1/PHF20L1/RUNX1/RFC1/CCDC126/CELF2/PPP1R8/ZBTB26/DDIT3/DDX6/BAG4/GRPEL2/PDIK1L/ING2/MSH2/ZC3H8/KLHL8/GLUL/RPAIN/PTPRE/C12orf65/ZBTB24/YOD1/SPTY2D1/HAUS8/SERTAD2/ALB/DRG1/CCNT1/RNF113A/LRR1/ZFP36L1/TADA1/SLC16A6/ZNF609/SFN/CTTNBP2NL/MTFR1/C5orf24/BCL6/TRIT1/SLBP/RRN3/MED8/MANF
MSigDB	Kidney	COVID High vs Control	stat	GO_REGULATION_OF_TUMOR_NECROSIS_FACTOR_SUPERFAMILY_CYTOKINE_PRODUCTION	0.00278004	0.014329	0.431708	0.377596	1.6186	88	LY96/HMGB1/PTPN22/CCL19/UBE2J1/TBC1D23/IRAK3/TLR4/SPN/JAK2/NCL/CD2/SLAMF1/CD274/SASH3/GHSR/RIPK2/NOD2/CCR2/NLRC3/TLR2/IFNG/CD36/TLR1/TNFAIP3/HDAC2/TWIST1/CD86/PTAFR/PYCARD/FCER1G/FOXP3
MSigDB	Kidney	COVID High vs Control	stat	REACTOME_POST_TRANSLATIONAL_MODIFICATION_SYNTHESIS_OF_GPI_ANCHORED_PROTEINS	0.00278206	0.0143349	0.431708	-0.537267	-1.85338	26	PIGS/GPAA1/PIGO/PIGT/PIGV/SEMA6D/PIGQ
MSigDB	Kidney	COVID High vs Control	stat	GSE12003_4D_VS_8D_CULTURE_MIR223_KO_BM_PROGENITOR_UP	0.00278564	0.0143488	0.431708	-0.333828	-1.59263	122	KLHDC7A/PLEKHA6/GRINA/PALM/ITGB5/PLEKHG3/PLXNB2/PRR5/IHH/PDZD7/LANCL2/AMIGO1/NYX/MVK/PTPRS/CPT1A/BSN/DUS1L/CADM1/CSPG4/SLC4A3/NAPSA/OCLN/ALDH3B1/FREM2/MAP3K6
MSigDB	Kidney	COVID High vs Control	stat	GSE26030_TH1_VS_TH17_DAY15_POST_POLARIZATION_DN	0.00279002	0.0143622	0.431708	0.324445	1.55428	176	ARHGAP15/MKI67/SUB1/SLFN12L/MLKL/IFIH1/EVI2B/EIF3E/PLAC8/LXN/EPSTI1/RSAD2/HOPX/ANXA1/RAB31/TDRD7/HVCN1/RABGAP1L/AHR/HPS3/TMEM71/EMB/VPS26A/ABCA9/RTP4/SERP1/TIAM1/CD52/FAM111A/BATF3/RGS10/RCSD1/IFT74/VIM/CCR2/PSME4/RACGAP1/MSR1/PABPC1/LGALS1/NCF1/DNA2/ARFIP1/ATRNL1/CD84/GLIPR1/RNF217/CLCA4/DYRK2/OSBPL11/IAH1/RPL24/PPP1R21/PSTPIP1/CD40/POLR1D/F13A1/SSBP2/PLCL2/GAB1/NFIA/COX6B2/SDHD/RPL7A/NLRP3/LY86/ATP2B1/GPR183/SMN1
MSigDB	Kidney	COVID High vs Control	stat	GSE411_100MIN_VS_400MIN_IL6_STIM_MACROPHAGE_DN	0.00279002	0.0143622	0.431708	0.324167	1.55295	176	PPIG/CCDC90B/NOL8/KIF2A/MARCKS/FAM133B/PPHLN1/LYAR/TAF1D/ARL5B/FBXO11/EIF5B/BTF3L4/NAA15/RSL24D1/RWDD1/SYNCRIP/KRR1/MAK16/HNRNPC/PLSCR1/UTP18/PSMA4/NAA50/MAGOHB/METAP2/IPO7/RIOK2/GEMIN6/ABCE1/XPOT/RCC1/ADK/GNPNAT1/KRAS/SNRPD1/SERBP1/PDCD5/ITSN1/PSMA3/DNAJB9/MTHFD1L/CREG1/CCDC43/WDR43/SUGT1/OLA1/SOD1/RPL7L1/SPG21/GCLM/HPGDS/HPRT1/PSMD7/GTSE1/HINT1/AHSA1/OTUD4/MYOZ2/LPIN1/WDR70/KPNA1/BANF1/SMN1/NDUFA12/PFDN6
MSigDB	Kidney	COVID High vs Control	stat	GO_POSITIVE_REGULATION_OF_DNA_DAMAGE_RESPONSE_SIGNAL_TRANSDUCTION_BY_P53_CLASS_MEDIATOR	0.00279121	0.0143638	0.431708	0.686964	1.80676	11	ANKRD1/ATM/SPRED1/DDX5/ATR/EEF1E1/ZNF385A/SPRED2
MSigDB	Kidney	COVID High vs Control	stat	HALLMARK_KRAS_SIGNALING_UP	0.0028055	0.0144327	0.431708	0.315164	1.52651	188	BIRC3/ARG1/NIN/SDCCAG8/LY96/MMD/CXCL10/DOCK2/IL33/EVI5/PPBP/PRRX1/ZNF639/KCNN4/CTSS/MAP4K1/IKZF1/PRDM1/USP12/RABGAP1L/ADAMDEC1/IL7R/ZNF277/LCP1/CD37/SATB1/LAT2/CSF2RA/IL10RA/ANXA10/IRF8/TSPAN13/CBL/HSD11B1/ETS1/PTGS2/ID2/RGS16/GYPC/IL2RG/HDAC9/STRN/AKAP12/TNFAIP3/CCND2/EREG/GNG11/FCER1G/ADAM17/CDADC1/TLR8/PTBP2/PPP1R15A/IGF2/F13A1/G0S2/INHBA/CXCR4/PLAUR
MSigDB	Kidney	COVID High vs Control	stat	GO_REGULATION_OF_MAST_CELL_ACTIVATION	0.00280916	0.0144452	0.431708	0.508794	1.8244	35	MILR1/SNX6/FER/CNR2/PLSCR1/LYN/VAMP3/CD226/C12orf4/RAC2/CD84/ZAP70/CD300A/FGR/UNC13D/GAB2/FCER1G/PTPRE
MSigDB	Kidney	COVID High vs Control	stat	GO_REGULATION_OF_MRNA_METABOLIC_PROCESS	0.00280971	0.0144452	0.431708	0.355473	1.57767	109	WTAP/YTHDC1/ZC3H14/SRSF10/CWC22/IWS1/BARD1/CDC73/HNRNPR/SRSF7/CNOT7/NSRP1/SNW1/HNRNPA2B1/MBNL2/PAPOLA/RC3H1/SRPK2/SYNCRIP/RBM25/SRSF3/DDX5/NCBP2/FMR1/LEO1/UHMK1/CNOT8/PABPC1/SRPK1/SRSF12/MAGOH/HSPA1A/RBMX/CDK11B/TIA1/SAP18/PNPT1/SRSF4/TRA2B
MSigDB	Kidney	COVID High vs Control	stat	GSE27786_CD8_TCELL_VS_NEUTROPHIL_UP	0.002824	0.0145141	0.431708	0.320076	1.52535	168	NOL8/MNAT1/NMI/PTPN2/CCDC82/ZNF260/SETD2/HMG20A/ZFP90/DOCK2/CEP57L1/SRSF11/STYX/CCAR1/PHF20/MAP4K1/SETDB2/CEBPZ/FAM172A/TAF4B/PHF6/RNF2/C5orf51/GTF2F2/EIF4A2/EIF2S2/UBAP2/SIRT1/HELB/PGGT1B/BST2/RLIM/SPATA6/CUL1/RAD1/SMAD4/ANAPC16/PIGA/GLRX3/LGALS1/ACOXL/METTL3/HNRNPH1/SMG1/NGDN/EREG/PUS7/CAPRIN1/MTRF1L/FPGT/RPA3/RPAIN/GNL2
MSigDB	Kidney	COVID High vs Control	stat	GSE37605_FOXP3_FUSION_GFP_VS_IRES_GFP_TREG_NOD_DN	0.00282629	0.0145212	0.431708	0.328821	1.54159	148	ARHGAP15/NAB1/DOCK10/SMCHD1/SRSF11/ITGAE/IRAK3/TMOD3/THEMIS/IKZF1/SEC24A/SPN/FLI1/PDLIM5/CDKN1B/RBMS1/TMEM71/SLAIN2/UBAP2/SETX/ACAP2/ARL4C/UACA/TNNT3/KLHDC1/MS4A4A/CSF2RB/MYO1F/CCR2/CACNA1I/MUSK/FILIP1L/CAMK4/NLRC3/AVEN/KAT2B/ROBO1/SMG1/RAB4A/NCKAP1/PDLIM1/GPR15/EHBP1L1/TREML2/POLG2/GABBR1/PMFBP1/KLF3/MAP4K4/ADAM12
MSigDB	Kidney	COVID High vs Control	stat	GO_GLIOGENESIS	0.0028295	0.0145332	0.431708	-0.303067	-1.48836	157	KCNJ10/SMO/DAG1/DNER/METRN/CNP/ERCC2/ERBB3/LAMB2/GPC1/ZNF488/EMX1/AKT2/ERBB2/ABL1/MMP24/NF2/NTRK2/HDAC11/BOK/DAB2IP/CSPG4/LAMB1/GSTP1/GSN/GCM1/SCRIB/SHH/SIRT2/PICK1/MAPK3/KLF15/NOTCH1/CDK5/PAX2/CD9/MXRA8/PAX6/MMP14
MSigDB	Kidney	COVID High vs Control	stat	ZHAN_MULTIPLE_MYELOMA_MS_UP	0.00283389	0.0145488	0.431708	-0.453278	-1.76264	42	AGAP1/PCSK5/BACE2/FAM171A1/FGFR3/FZD8/SLC22A17/PPM1H/ZNF503/MYO10/DSEL/TMEM176B/RNF32/KLHL13/TMEM176A/VWA5A/DSG2/FZD2/MYRIP/CST3
MSigDB	Kidney	COVID High vs Control	stat	GSE35685_CD34POS_CD10NEG_CD62LPOS_VS_CD34POS_CD10POS_BONE_MARROW_DN	0.00283435	0.0145488	0.431708	0.310247	1.49887	184	EIF1AY/RAB8B/LCP2/CXCL10/PSMB9/CASP1/SLFN12L/TNFAIP8/MPHOSPH10/IFIT2/TLR6/MAP3K2/ISG15/IKZF1/SNX6/FABP5/JAK3/TLK2/LGALS8/ASAP1/TWF1/UBE2K/CD53/MORF4L2/APAF1/PLSCR1/VCAN/GBP2/AGFG1/C9orf72/CNN3/FCGR2B/IRF1/CSF2RB/GJA1/PLA2G4A/RIOK1/RWDD4/MXD1/CCL7/TSPAN13/ITSN1/STX12/MAP3K8/ITGB1BP1/CD86/CD244/LITAF/OSBPL11/BMP2K/SKAP2/STAT1/ZFAND5/RUNX2/NAMPT/CCR1/FZD3/CCL2/PNPT1/GAB1/MAP4K4/CH25H/ADA/RAB1A
MSigDB	Kidney	COVID High vs Control	stat	GSE3982_MAC_VS_TH1_DN	0.00284076	0.0145771	0.431708	0.321119	1.54039	173	TFR2/ARNTL2/HMMR/ASNSD1/GNA14/EIF5B/GOLT1B/SRSF7/CLSPN/FUBP1/ASH1L/KNTC1/PRDM2/XRCC2/DEF6/TLK2/CYTIP/SAMSN1/HSF2/DGKA/SNRPA1/STMN1/ISG20/CSE1L/ODF2/BST2/EED/PIM2/RASA3/CRLF3/PPP1R2/RPL11/ITK/TAF5/ATP8B4/DNAJC7/LAX1/HSD11B1/CD28/PPP1R8/LTB/DUSP12/AKAP12/ERH/PPP3CC/ARL3/CD244/RPL35A/ORC1/PKMYT1/CNN2/BIRC5/TIA1/CDR2/NUSAP1/SRP54/KIF23/IL10/POLR3D/TRAF5/CTCF
MSigDB	Kidney	COVID High vs Control	stat	GO_NUCLEOTIDE_BINDING_DOMAIN_LEUCINE_RICH_REPEAT_CONTAINING_RECEPTOR_SIGNALING_PATHWAY	0.00286109	0.0146721	0.431708	0.546985	1.81987	26	CYLD/ITCH/CASP8/TAB2/MAP3K7/RIPK2/NOD2/RPS27A/CHUK/RNF34/TNFAIP3/TRAF6/UBE2N/UBC/TAB3
MSigDB	Kidney	COVID High vs Control	stat	WORSCHECH_TUMOR_EVASION_AND_TOLEROGENICITY_UP	0.00286109	0.0146721	0.431708	0.546826	1.81934	26	STAT4/LCP2/CXCL10/CXCL9/IL7R/IL23R/PIAS2/IFNAR1/IL2RG/CCR7/BLNK/CCL2/IFRD1/IL12B/VPREB3/IL6/CCL4
MSigDB	Kidney	COVID High vs Control	stat	GSE14000_TRANSLATED_RNA_VS_MRNA_16H_LPS_DC_UP	0.00286495	0.0146873	0.431708	-0.317484	-1.52158	127	DNAJB12/LRRC8A/ABCB8/SDC1/NEO1/MIPEP/PEX5/ARHGEF18/SLC41A3/TGOLN2/NCSTN/SLC26A11/PKP2/CHST14/GLIS1/SLC25A17/C11orf49/FGFRL1/SCRIB/HOOK2/AP1G1/LRRC15/FITM2/ILDR2/CHRNA2/SVOPL/BAHCC1/MICAL3/PRSS35/PDE10A/CIT/TAS2R39/CASP9/RNF183/MPPE1/ATF6B/PPP1R27/DNAJA3/VPS52/PDHA1/SGSM2/HOXA5/GEMIN4/PHKA2/EXOC3L1/NIF3L1/FAM166A/GDF9/CNTN2/IKBKG/FLCN/DNMBP/CHST4/SCLY
MSigDB	Kidney	COVID High vs Control	stat	GO_ADP_METABOLIC_PROCESS	0.00287245	0.0147211	0.431708	-0.451637	-1.75626	42	OGDH/PFKM/PFKL/OGDHL/GALK1/PFKP/ENO1/GPI/ENO4/PFKFB3/DHTKD1/ALDOA/PGM1/PKLR
MSigDB	Kidney	COVID High vs Control	stat	GO_GDP_BINDING	0.00287602	0.0147347	0.431708	0.467295	1.78264	47	RAB8B/RAP1B/RAB31/GEM/RERG/RAB22A/RAB27B/RALA/RAP2C/RAB18/GNAI3/TRIM23/RAB5A/RAB12/KRAS/RAB27A/RAB4A/ARL3/RAB14/SRP54/RAB28/ARL8B/RAB9A/RAB10/RALB/RAP2B/RAB8A/RRAS/RAB9B/RAB2A
MSigDB	Kidney	COVID High vs Control	stat	GO_MONOCARBOXYLIC_ACID_TRANSPORT	0.00288692	0.0147859	0.431708	-0.334654	-1.57694	112	SLC6A12/SLC22A5/SLC27A4/SLC26A6/SLC22A4/SLC22A13/SLC10A3/SLC6A13/DRD2/CPT2/SLC16A9/PLA2G4F/CPT1A/RXRA/SLC16A11/ACACB/BSG/SLC16A12/SLC25A17/ABCC3/SLCO2A1/SLC16A13/SLC16A7/BDKRB2/LCN12/ABCD1/FABP3/MFSD2A/SLC16A2/SLC5A6/NMB/GOT2/PPARA/SLC27A1/PRKAG2/NMUR2/ACE/SLC16A3/PPARD
MSigDB	Kidney	COVID High vs Control	stat	GO_FATTY_ACYL_COA_METABOLIC_PROCESS	0.00288829	0.0147883	0.431708	-0.440358	-1.73083	44	ACLY/ELOVL1/ACOT11/ACACB/TECR/ACSF2/ACSF3/THEM5/ACOT4/ACOT7/MLYCD/DGAT2/ACOT8/ACOT6/ACOT1/DGAT1/FASN/GCDH/ACSL1/ACSL6/ELOVL3/SLC25A1/HSD17B12/THEM4
MSigDB	Kidney	COVID High vs Control	stat	GSE17301_CTRL_VS_48H_IFNA2_STIM_CD8_TCELL_UP	0.00289094	0.0147925	0.431708	0.324744	1.5464	169	BIRC3/ARAP2/PIBF1/ZNF24/CEP192/BIN2/EBAG9/P2RX5/GTDC1/RCHY1/PPP2R5A/ZNF292/ELK4/RANBP9/ITGAL/RSAD2/STAG1/CD38/PAPOLA/PPP2R5E/USP12/OSBPL8/DUSP10/DENND4A/CD53/PFDN5/TAX1BP1/PPM1B/JMJD1C/AFTPH/RAB33A/PPP3CA/RPS15A/PIM2/ANAPC10/THUMPD1/PAPOLG/NLRP1/PUM2/LRIF1/KRAS/KAT2B/IL6ST/AHCTF1/PRMT2/LSM14A/TM9SF3/DUSP11/MKRN1/SEC62/COQ10B/RAB3GAP1/CDR2/MFN1/MCL1/ING1/PIK3CB/BNIP3/IGF2BP3/ATP8A1/HSD17B11
MSigDB	Kidney	COVID High vs Control	stat	GSE36392_TYPE_2_MYELOID_VS_EOSINOPHIL_IL25_TREATED_LUNG_DN	0.00289094	0.0147925	0.431708	0.324602	1.54572	169	TNFSF13B/EEA1/STAMBPL1/MUC16/RLF/CXCL11/CREB1/SYCP2/STX11/HSH2D/PTPRC/ITGAL/TLR6/CLK1/ISG15/TRIM5/FLI1/CLEC4D/PDLIM5/JAK2/ENTPD1/CNR2/TRMT1L/CCDC117/TNFSF14/IFIT3/GTF2E2/SKIL/ISG20/CD274/IL12A/SP4/SVIP/CCDC146/PICALM/IL18RAP/SLA/NFIL3/HSD11B1/HERC6/PPP2R2A/FBXO28/PXK/CDK17/PTGER2/N4BP1/SUGT1/PAG1/S100A8/HLA-DOB/FFAR2/FAM122A/SAG/GPCPD1/C15orf48
MSigDB	Kidney	COVID High vs Control	stat	REACTOME_GLYCEROPHOSPHOLIPID_BIOSYNTHESIS	0.00289205	0.0147935	0.431708	-0.382963	-1.6944	76	PTDSS2/AGPAT3/SLC44A2/AGPAT2/LPCAT3/PLD3/LPIN3/PLA2G4F/CRLS1/CDIPT/PCYT2/PEMT/CDS2/PNPLA2/PLD2/GPD1/SLC44A4/DGAT2/MGLL/PNPLA3/CDS1/AGPAT1/AGPAT4/DGAT1
MSigDB	Kidney	COVID High vs Control	stat	GSE32901_NAIVE_VS_TH17_ENRICHED_CD4_TCELL_UP	0.00289497	0.0147991	0.431708	0.336269	1.54926	135	SMC4/SPOPL/PARP11/ELF2/PSIP1/PNRC2/KLHL6/GRAP2/TBC1D23/CLK1/STK38/EPO/SELL/CYTIP/TMEM170A/GGPS1/CD96/TMEM71/CCDC117/PARG/CNOT4/RAB27B/ATAD2B/USP28/RIT1/SENP2/CRLF3/MATK/LCK/FAM78A/CACNA1I/NLRC3/SRPK1/INMT/ETS1
MSigDB	Kidney	COVID High vs Control	stat	GSE38304_MYC_NEG_VS_POS_GC_BCELL_UP	0.00289497	0.0147991	0.431708	0.31289	1.51168	185	BIRC3/SMC4/RALGPS2/TTC3/MARCKS/HSPB11/ZNF22/ARL5B/CREB1/CENPJ/R3HDM1/N4BP2/CSPP1/STAG2/CARD6/CCNG2/SMC6/CD2AP/ART4/LATS1/ATP11B/MED13/IFIT3/PHF14/STMN1/SETX/PGGT1B/BRWD1/MYL4/PIK3C2A/CNN3/NR3C1/SLFN5/ST8SIA1/RFTN1/CAMK4/LZTFL1/TBCEL/MBTD1/TOP2B/IFNAR1/ALMS1/CHST15/BAZ2B/IL6ST/S100PBP/BBS9/SGK3/GYPC/AMPD1/DYRK2/ZDHHC17/IL2RA/PDE4B/ANKRD50/HECTD2/IFT80/SSBP2/CD3G/CDKN2D/KIF23/ST3GAL5/ZCCHC12/SH3PXD2A/ATP8A1/CD163/CDKN2C/GZMA/TRIM59/SSH2/MAP4K3/STT3B/MARCKSL1/CERS6/FRMD6/ZCCHC24/BACH2/ZNF281/IFNGR2/PPP1R3B/RTF1/INPP4A/TRIB2/MAGI3/GATA1/CD46/DHX40/PDZD4
MSigDB	Kidney	COVID High vs Control	stat	GO_REGULATION_OF_FATTY_ACID_OXIDATION	0.00290753	0.0148539	0.431708	-0.529142	-1.8402	27	AKT2/CPT1A/TYSND1/ACACB/ACADVL/ACADL/PPARGC1A/MTOR/FABP3/MLYCD/DGAT2/PLIN5/PPARA/PRKAG2/IRS1/SIRT4/AKT1
MSigDB	Kidney	COVID High vs Control	stat	GO_NEGATIVE_REGULATION_OF_AXON_GUIDANCE	0.00290753	0.0148539	0.431708	-0.528994	-1.83969	27	SEMA6D/SEMA4A/SLIT2/SEMA6C/SEMA3B/SEMA4B/SEMA4D/SEMA3G/SEMA5B/SEMA4G/SEMA3F/SEMA4C/PTPRO/SEMA6B/SEMA5A/WNT3/SEMA6A
MSigDB	Kidney	COVID High vs Control	stat	GO_CARBOHYDRATE_DERIVATIVE_TRANSPORTER_ACTIVITY	0.00291101	0.014867	0.431708	-0.506749	-1.83123	32	SLC35A2/SLC35B2/SLC37A4/SLC35D1/SLC29A1/SLC35B4/GLTPD2/SLC25A17/SLC35C1/SLC28A1
MSigDB	Kidney	COVID High vs Control	stat	SMID_BREAST_CANCER_BASAL_UP	0.00291928	0.0149045	0.431708	0.250077	1.34904	554	CENPE/IFI16/CP/ASPM/CENPF/BUB1/MKI67/DLGAP5/MCM10/PTTG1/CXCL10/EPB41L2/CCNA2/MYBL2/RAB23/TFF2/ARNTL2/CKAP2/CEP55/PRKD3/TPX2/KRT6A/MUC16/CEP170/CD44/CXCL11/CALD1/CDC5L/CLIP4/QKI/BCL2A1/RASA2/IFIH1/CCDC88A/KCNN4/NCAPH/MELK/NDC80/RAD51AP1/EXO1/CD38/ANP32E/FABP5/RUNX3/IDO1/SYNCRIP/KRT4/KIF18B/SPIB/RBMS1/C6orf62/CHODL/RTP4/NEK2/ZNF532/PLSCR1/LYN/KIFC1/ISG20/TMCC2/TTK/DNAJB4/STEAP1B/TMEM45A/KLK10/ARL4C/CCL18/PBK/CNN3/CDKAL1/MYBL1/ADD2/RARRES1/PDK1/PLIN2/RBP1/YES1/BCL11A/CENPA/SHOX2/PLA2G4A/MARCO/ST8SIA1/BAG2/LMO4/MDFI/CCL8/CHST11/CDH19/CCL7/YWHAZ/KLHL24/SKP2/HELLS/MMP1/ECHDC1/AQP9/NFIL3/IQCG/RAD21/SERPINB3/MPP6/JRKL/CHEK1/PTGS2/KRT16/PDPN/NUDT11/FANCA/ARNT/GLS/RND3/KLHL7/S100A9/IGHM/TNNI2/CYP39A1/GPSM2/RRAS2/AMD1/MAPK8/RGS2/ORC1/MTMR2/ADAM17/CDK1/HNRNPU/MAGOH/S100A8/CDYL/KRT17/OGFRL1/PELI1/MAP2/BIRC5/CDC45/CCNB2/IFNAR2/CSRP2/MTAP/CCL2/GGH/NUSAP1/CALB2/CDC25A/PLOD2/KRT15/GTSE1/CDCA8/TRA2B/TBX19/IGKC/PFN2/ING1/CDCA3/GDI2/LGALSL/SERPINB2/STIP1/IGF2BP3/IFRD1/CLIC4
MSigDB	Kidney	COVID High vs Control	stat	GO_METANEPHROS_MORPHOGENESIS	0.00292703	0.0149394	0.431708	-0.526139	-1.83925	28	SALL1/SMO/FRAS1/PAX8/PAX2/KIF26B/LGR4/HES5/WNT7B/PKD1/WT1/LHX1/HES1/GDNF/SIX2/PKD2/CALB1/FOXJ1/WNT4/SOX9/PDGFRB
MSigDB	Kidney	COVID High vs Control	stat	GO_TRANSCRIPTION_COREPRESSOR_ACTIVITY	0.00292812	0.0149403	0.431708	0.311265	1.51098	192	CIR1/CASP8AP2/TRIM22/ZEB1/ANKRD1/BRD7/ZHX1/E2F8/ATF7IP/COPS2/ZFPM2/JAZF1/BEND6/AEBP2/CCAR1/BASP1/RUNX1T1/SNW1/SAP30/TBL1Y/N4BP2L2/ZMYND11/MSC/UBP1/TBL1XR1/BHLHE41/RYBP/E2F7/PFDN5/RBBP8/SKIL/SIRT1/KLF12/PIAS1/RLIM/BATF3/C1D/MEIS2/ZNF451/MXD1/ELK3/NPAT/HSBP1/NFIL3/TCERG1/DDIT3/ALX1/MXI1/HDAC9/CBFA2T3/TAF9B/CREG1/CDYL/DR1/FOXP3/TFEC/TDP2/YAP1
MSigDB	Kidney	COVID High vs Control	stat	GO_SODIUM_ION_EXPORT	0.00294141	0.0150033	0.431708	-0.693034	-1.87898	11	ATP1B1/ATP1A1/SLC9A1/ATP12A/FXYD2/ATP1A2
MSigDB	Kidney	COVID High vs Control	stat	GO_CELLULAR_RESPONSE_TO_INTERFERON_GAMMA	0.00294333	0.0150084	0.431708	0.392815	1.67323	84	GBP5/TRIM22/CCL21/CD44/CCL19/IRF2/B2M/OAS2/IRF4/TRIM5/JAK2/TRIM21/SYNCRIP/CCL11/GBP2/CCL18/AIF1/IRF1/OASL/CCL8/IL12RB1/CCL7/OAS3/IRF8/IFNG/CCL24/OAS1/PTAFR/STAT1/MRC1/CCL2/IFNGR1/HCK/FCGR1B/IFI30/HLA-DRA/TRIM38/GBP6
MSigDB	Kidney	COVID High vs Control	stat	GO_POSITIVE_REGULATION_OF_LYMPHOCYTE_MEDIATED_IMMUNITY	0.00295423	0.0150592	0.431708	0.427632	1.70465	60	HPX/ZBTB1/B2M/FCER2/RSAD2/P2RX7/VAV1/EXOSC3/CRTAM/MAP3K7/SASH3/IL12A/SLAMF6/CD226/IL23R/IL12RB1/STX7/SH2D1A/CD28/IFNG/IL21/TBX21/TRAF6/KLRK1/FCER1G/CD40/HSPD1/FOXP3
MSigDB	Kidney	COVID High vs Control	stat	GO_NATURAL_KILLER_CELL_ACTIVATION	0.0029556	0.0150615	0.431708	0.516503	1.82773	33	SLAMF7/SP3/CASP8/CD2/SLAMF1/SLAMF6/IL21R/IL2RB/CORO1A/RAB27A/ID2/CD244/KLRK1/IL18/UNC13D/IL15/IL18R1/PIK3CD/IL12B/NCR1/ITGB2/IL2
MSigDB	Kidney	COVID High vs Control	stat	GO_NECROTIC_CELL_DEATH	0.00295698	0.0150638	0.431708	0.547052	1.83666	27	CYLD/BIRC2/LY96/CASP1/FAS/MLKL/MAP3K5/TLR4/TMEM123/FASLG/PYGL/TRPM7
MSigDB	Kidney	COVID High vs Control	stat	GSE22935_24H_VS_48H_MBOVIS_BCG_STIM_MYD88_KO_MACROPHAGE_UP	0.00296494	0.0150996	0.431708	0.320567	1.53774	173	SP110/ZNF260/NCK1/STK4/DOCK2/STAMBPL1/PRKD3/FAS/KRCC1/QKI/IFIH1/TBC1D23/MELK/RANBP9/NAP1L5/SAV1/ITGAX/SAP30/VRK2/STK38/NEK1/CDC27/IFT57/PARP9/ANKRA2/ASAP1/HIVEP1/PRPF38A/BHLHE41/CDV3/ATAD2B/RAB33A/CLDND1/IGF1/IL10RA/MLLT3/PTPRT/NBN/SLC41A2/PHTF2/HSD17B6/GYPC/GPBP1L1/ARL4A/HEXB/RRAS2/RGS2/NDUFA5/PKIB/RUNX2/IK/G3BP2/PDZD11/CH25H/NFIA/STIP1/RAB10/MLC1/SLC17A3/CALHM2/CSRP1/ZBTB8A/ABHD5/CCNL1/VPREB3/HMGN3/HIVEP3
MSigDB	Kidney	COVID High vs Control	stat	CHENG_IMPRINTED_BY_ESTRADIOL	0.00297347	0.0151383	0.431708	-0.358757	-1.65108	93	TMPPE/ZNF467/FZD1/FBXL18/TRIM42/ARPP21/RPRM/BMP7/GLB1/WDR1/PDE9A/FZD8/DDX56/ZNF687/UBAC2/LAMA5/TMEM102/CHDH/HS6ST2/MAP2K2/TBXA2R/ZNF496/SOSTDC1/DGKG/OS9/MRPS2/ESRP2/RAC3/HNRNPL
MSigDB	Kidney	COVID High vs Control	stat	GSE42724_B1_BCELL_VS_PLASMABLAST_UP	0.00297649	0.0151489	0.431708	-0.296111	-1.49194	174	AGPAT3/PFKM/AGAP1/ACLY/XYLB/CNP/ITGB5/PCDH1/TMEM161A/SLC39A13/KCNJ3/TMEM205/GYS1/EPN1/SHROOM4/PRR15/SEMA6C/MOCS3/SPHK2/NOS1/PRKCA/GSS/SNAP47/PAFAH2/COQ4/MAP2K7/SNX8/AP2A1/CC2D1B/HIP1R/PGP/AGBL5/NCDN/SHH/SLC16A13/MARVELD2/NACC2/DSEL/GSK3A/DNAJC30/COX10/ARSI/TTLL12/IGFBP5/CNTD1/AFP/MINK1
MSigDB	Kidney	COVID High vs Control	stat	GSE46606_UNSTIM_VS_CD40L_IL2_IL5_3DAY_STIMULATED_IRF4HIGH_SORTED_BCELL_UP	0.00299032	0.0152049	0.431708	-0.29516	-1.48993	176	SLC35A2/AP2A2/PIGO/LETM1/SLC5A10/RPRM/CARD10/SLC10A3/POR/GBF1/TMEM109/ABHD8/ANXA11/APBB1/ACOT11/CPT2/ZDHHC5/CLN6/ZDHHC7/DCTN1/MCAT/TTC38/C19orf47/FLII/TTC9B/SLC25A17/USP22/UROS/TGM2/PLEKHA7/DDR1/LYPLA2/SCRIB/ALDH8A1/IARS2/CREB3L2/KATNB1/CDC42BPB/ADCK2/GFM1/FBRSL1/HNRNPL/ASAP2/NAGPA/FBXL6/CTU2/CNTN3/AGPAT1/ZBTB9/DRG2/ZBTB3/PPARA/ZFHX3/TMEM120B/MGAT5B/DOCK3/INTS3
MSigDB	Kidney	COVID High vs Control	stat	DAIRKEE_TERT_TARGETS_UP	0.00298979	0.0152049	0.431708	-0.262536	-1.41572	309	HDAC6/OGDH/SPNS2/ATP6V0D1/PLD3/SLC26A6/IPO13/FAM3A/LAMB2/RTN4RL1/ZNF618/CLPB/CHRD/NUBP2/CAPN1/GPC1/CHTF8/JMJD4/DDOST/TAF6/PLOD3/NPRL3/D2HGDH/PITPNM1/UQCRC1/THRA/FAM83D/MAP2K7/NLE1/CC2D1B/PCYT2/IRF2BPL/SGTA/SLC4A3/POLD2/PEMT/GPR108/GSTP1/CDK16/RILP/BET1L/EHD4/ISOC2/ZNF777/NMT1/NUP93/SEMA3G/WDR24/C11orf68/FARSA/RAB40C/ALDH3A2/LMAN2/CELF6/SHARPIN/TK1/LGALS3BP/OXA1L/GALNT6/ARHGEF9/MRPS2/UCK2/NQO2/ARSI/ARFIP2/BCAT2/CA12/QPRT/RHOT2/HDAC3/MRPL4/EBP/MTX1/UBXN6/GNB2/RIN1/LDB3/PPP4C/DGAT1/IFRD2/IDH3G/HMG20B/PPM1F/FBXO34/RNF126/AKR1A1/CCS/CES2/FBF1/THAP11/ILF3/RALYL/PRPF31/MECR/MPST/MMAB/MANBAL/DGCR6L/LTBP4/GEMIN4/POLR2E/GLTP/NIF3L1/ALKBH7/TELO2/CLTB/VSNL1/IKBKG/NAA10/FOSL2/SSNA1/MLF2/SNRNP70/DDX41/NSMCE1/TSC22D1
MSigDB	Kidney	COVID High vs Control	stat	GO_MEMBRANE_PROTEIN_COMPLEX	0.0029894	0.0152049	0.431708	-0.207353	-1.22988	882	PIGS/AP2A2/GPAA1/VPS18/SDHA/JUP/TTYH3/CACNA1E/ATP6AP1/ATP1B1/AP1M1/SCN8A/KCNC3/CHRNA4/ATP6V0D1/LRP5/DAG1/LRRC8A/KCNJ4/SHISA9/ABCB8/SLC26A6/ITGB4/SCNN1B/ATP1A1/ITGB5/AP1B1/KCNJ16/SHANK2/ACVR1B/PIGT/ATP6V0E2/SLC6A3/KCNJ3/NEO1/TIMM50/SCNN1A/GABRQ/STXBP2/SCYL1/NPLOC4/KCNF1/AP3D1/KCNJ11/SLC9A1/CACNA1D/GNAZ/CACNA1H/VPS4A/AMFR/BAIAP2L2/TOMM40/KCNQ4/KCNN1/SCAMP5/CDH1/DDOST/KCNJ6/HSPA2/ATP6V0A1/KCNK1/AMIGO1/FZD8/DCTN1/DNM1/NOS1/POMT2/PORCN/NDUFS2/SNAP47/ACVR1/UQCRC1/DPP6/VPS11/GNG3/TOLLIP/SPTLC3/NDUFA11/KCNQ1/FKRP/ATP6V0B/SCNN1G/SNX8/PIK3R2/ATP6V0A4/KCNIP3/AP2A1/ATP12A/GJA8/VAC14/KCNB1/IGF2R/KCNJ1/SAMM50/ITGB3/NDUFV1/CYBA/POMT1/PRKACA/KCNAB1/GNG7/ABCA2/GLRB/TOMM40L/SREBF2/INSR/COPA/ABHD6/SNTA1/BET1L/BCS1L/FOXRED1/MYH9/CLCN2/CD34/KCNAB2/KRT8/NDUFS1/NDUFS6/NDUFA10/KCNA5/EGFR/GABRB1/HOOK2/NDUFA9/AP1G1/GJB1/COPE/VPS37C/RGS7/FLOT2/NDUFS8/AP3B2/OS9/COPG2/AP4M1/VPS39/ABCD4/VPS16/CASQ2/MTOR/CHRNA2/ATP6V1H/ITGA3/GABRD/GABRG3/CLCNKA/VWC2/FXYD2/KCNV2/STX1B/GRIN2C/ATP1A2/VAMP2/GJA4/ATP2A2/HLA-DQB2/CTTN/GJD2/GABRR1/NOS1AP/NPNT/ENG/IL6R/GRIK5/ANKFY1/EPS15L1/YKT6/GRM1/CD74/CLCN1
MSigDB	Kidney	COVID High vs Control	stat	GSE36476_CTRL_VS_TSST_ACT_40H_MEMORY_CD4_TCELL_YOUNG_DN	0.00299132	0.0152052	0.431708	0.321096	1.5445	181	CENPE/ASPM/MKI67/AIM2/TOP2A/MCM10/BRCA2/BRCA1/CEP55/TPX2/HMMR/AURKB/BLM/NCAPH/CDKN3/NCAPG/IRF4/KIF4A/FABP5/KIF18B/DTL/RBBP8/STMN1/KIF11/HJURP/IL1R1/BATF3/POLA1/DUT/C3orf14/CENPA/RFC4/SKA1/UBE2C/RACGAP1/PALB2/KIF20A/SRPK1/SRSF1/BATF/CKAP5/FANCA/IPO5/PUS7/IL2RA/POLE2/CKS2/TXN/CDC25C/BIRC5/RPA3/CDC45/CCNB2/HPRT1/RRM2/NUSAP1/CDCA8/CDK2AP1/KIF23/PTPN7/YWHAH/CDCA3/GCNT1/CKS1B/STIP1/KIF2C/DNAJB6/CTLA4/IFI30
MSigDB	Kidney	COVID High vs Control	stat	GO_HEMOGLOBIN_METABOLIC_PROCESS	0.00299901	0.0152396	0.431708	0.707865	1.78482	10	HPX/ALAS2/TET2/EPO/EPB42
MSigDB	Kidney	COVID High vs Control	stat	GSE40274_FOXP3_VS_FOXP3_AND_IRF4_TRANSDUCED_ACTIVATED_CD4_TCELL_DN	0.00302108	0.0153421	0.431708	0.314618	1.50921	175	PHACTR2/LCA5/MMD/IKZF3/GMFG/DAPP1/KLHL6/FAM89A/EVI2B/PPP2R5A/PLEK/BTLA/SNW1/CD22/POU2AF1/P2RX7/PRDM1/ITGA4/TMEM154/RPS6KA3/LCP1/DENND4C/SLAMF6/USP28/CYBB/SHOX2/IL10RA/CCR2/MATK/TMEM126A/RAPGEF5/CLIP1/CCDC126/HSD11B1/FASLG/AVEN/GLIPR1/STX12/IGHM/SNAI2/ARRDC4/TBX21/TAF9B/MTHFD1L/CDC25B/TKTL1/GPR15/IL18/MAN2A1/HUS1/CNN2/VAMP5/FPGT/TMED5/PTPRE/CSRP2/IDE/IL10/GCNT1/POLR3D/SORBS1/LGALSL/VTI1B/CCR4/TRAF5
MSigDB	Kidney	COVID High vs Control	stat	GSE26343_UNSTIM_VS_LPS_STIM_MACROPHAGE_UP	0.00302108	0.0153421	0.431708	0.313688	1.50719	180	HNRNPA3/SUB1/RBPJ/GNL3/RASA2/FLRT2/BASP1/FUBP1/UBTD2/IL1RN/ZBP1/IRF4/TMEM154/ISY1/RWDD1/AHR/ASAP1/EML4/RAI14/FMNL2/CD300LF/NMD3/C1orf131/SLC35B3/VCAN/CASP7/TIAM1/RSL1D1/RIPK2/GLIPR2/ZNF507/DENR/CSF2RB/RASGEF1B/FNDC3A/SET/NFIL3/DOK2/OSTC/PTGS2/BATF/PIK3CG/BTF3/MAP3K8/RRP15/ERH/PUS7/RASA1/SRGN/SLC7A11/CD40/REXO2/TXNRD1/TFEC/HLA-DMB/CD209/INHBA/RGS1/LYRM1/PWP2/SERTAD2/PNO1/TRAF5/TIMM8A
MSigDB	Kidney	COVID High vs Control	stat	NIKOLSKY_BREAST_CANCER_14Q22_AMPLICON	0.00302456	0.015355	0.431708	0.678336	1.83976	12	STYX/GNG2/DDHD1/PSMC6/GNPNAT1/PTGER2/GPR137C/TXNDC16/PTGDR/FRMD6
MSigDB	Kidney	COVID High vs Control	stat	GSE15139_GMCSF_TREATED_VS_UNTREATED_NEUTROPHILS_UP	0.00302703	0.0153627	0.431708	0.320056	1.53529	173	RNF168/MBD4/CYLD/ZMYM5/STAT4/VAMP4/FAM13B/CGGBP1/ELF2/EHBP1/SLC9B2/SAV1/WAC/STAG1/STX6/RBM7/RABGAP1L/SAMSN1/PNISR/PPP2R5C/PAIP2/ERI1/CD2/GEM/NRBF2/PTS/MED28/IKBIP/HAT1/PPP1CC/CEP19/APOC3/APIP/INSIG1/CNOT8/MRPL50/UBA3/ARFIP1/HSD11B1/DOK2/TMEM183A/MSMO1/MFF/PEX2/GPSM2/PRKRA/CD8B/CLK4/C14orf119/COPS4/ATP6V1G1/IGBP1/FPR2/C1orf112/RPAIN
MSigDB	Kidney	COVID High vs Control	stat	PARK_HSC_MARKERS	0.00302813	0.0153635	0.431708	0.474693	1.75908	41	PCM1/AURKB/BMI1/ASH1L/TLK2/NFE2/RBBP6/LYN/TCF4/BCL11A/SPAG9/CCNH/ANKRD17/ARL6IP1/RASA1/RGS2/CLK4/FLT3LG/LSP1/ZFAND5/PARK7/MCL1/MEIS1/MEA1/LAPTM5/NKG7/ELF1
MSigDB	Kidney	COVID High vs Control	stat	GSE39820_CTRL_VS_IL1B_IL6_IL23A_CD4_TCELL_DN	0.00303445	0.0153907	0.431708	0.320863	1.54755	182	CSNK1G3/SPECC1/GMFG/CRBN/CAST/KLHL6/PLAC8/PLEK/RANBP9/BEND4/THEMIS/NUCB2/CYSLTR1/NFE2L2/LUM/HVCN1/YPEL5/PAIP2/GEM/TNFSF14/DRAM2/CRTAM/CCNI/SLAMF1/INTS12/DUSP22/BNIP3L/MCTP2/AIMP1/GOLGB1/SH3GLB1/RHOQ/GJA1/VIM/FNDC3A/STX7/RAPGEF5/TBCEL/STARD5/CD28/C1orf21/SEC61G/IL21/SPESP1/DDIT3/ETV6/ID2/SRGN/EHBP1L1/GPR171/PSTPIP1/SKAP2/ARMCX3/ZC3H12D/SNAPC1/CMAS/CDKN2D/INHBA/EBF1/IGKC/RAB1A/MED30/ALCAM/GZMA/DCTN4
MSigDB	Kidney	COVID High vs Control	stat	GO_NEGATIVE_REGULATION_OF_PRODUCTION_OF_MOLECULAR_MEDIATOR_OF_IMMUNE_RESPONSE	0.00305506	0.0154904	0.431708	0.563625	1.86439	24	APOA2/IL33/IRAK3/JAK3/APOA1/THOC1/SLAMF1/TGFB3/BST2/SPINK5/FOXP3/IL10
MSigDB	Kidney	COVID High vs Control	stat	MIKKELSEN_IPS_LCP_WITH_H3K4ME3	0.00306771	0.0155496	0.431708	-0.302412	-1.46979	143	PRRG2/KLHDC7A/STRA6/ELOVL1/TNFSF13/SLC5A11/SEMA4A/SLC12A8/IL17RC/CLSTN3/SLC29A1/ACOT11/MYLPF/PLA2G4F/PRR15L/CLDN19/KCNIP3/DAB2IP/SIPA1L3/ALDH3B1/ARHGEF11/DAPK3/ROBO4/SLC28A1/MYO3B/MUC1/RORC/PIRT/SUSD2/SPON2/SLC39A4/PHYHD1/MARK2/MMRN2/CCDC120/HEXIM2/ZSCAN2/RIPPLY1/GPR20/TAPBPL/IGFALS/SOAT2/TNKS1BP1/ART1/CAPG/PKLR/ART5/ASPDH/QRFP/MADCAM1/EMILIN1/GPR173/VWA5A/ANGPTL2/EXOC3L1/NEU4/HSD17B14/C1RL/STON2/NR0B2
MSigDB	Kidney	COVID High vs Control	stat	GSE36476_CTRL_VS_TSST_ACT_16H_MEMORY_CD4_TCELL_OLD_UP	0.00307685	0.0155911	0.431708	0.322286	1.53588	167	CENPF/ATF7IP2/C4BPA/HECA/QSER1/SETD2/DOCK2/ELF2/RLF/PRKCB/ANXA1/CHD1/NUCB2/SH3BGRL/ARHGEF6/YPEL5/ARGLU1/CD48/ADCY7/AKAP7/PCF11/NELL2/FUT8/UVRAG/STX8/NUDT15/ARL4C/BNIP3L/PDK1/MYCBP2/RASGRP2/PIAS2/SERPINB13/MXI1/CKLF/LAIR1/MGP/RALGAPA1/ZNF226/SIRPG/TNFAIP3/ARL4A/PPP1CB/DYRK2/FAM8A1/NF1/DGKD/ADD3/MAX/DNAJB1/SAMHD1/SSBP2/NUSAP1/PLCL2/CD3D/NNMT/DPEP2/GZMK/HSD17B11/NLRP3/SLC17A3/NFYA/ITGB1/PZP/TXNIP
MSigDB	Kidney	COVID High vs Control	stat	NIELSEN_SYNOVIAL_SARCOMA_DN	0.00308803	0.0156415	0.431708	0.629071	1.87457	17	PARP14/CASP1/CTSS/ARHGDIB/IL16/AIF1/CYBB/NUPR1/C7/RNASE6/TRIM38/ITGB2/MYOF
MSigDB	Kidney	COVID High vs Control	stat	GO_REGULATION_OF_URINE_VOLUME	0.00308968	0.0156415	0.431708	-0.59868	-1.84802	18	NPR1/TFAP2B/DRD2/INPP5K/HYAL2/KNG1/AVPR2/ADCY6/NPR3
MSigDB	Kidney	COVID High vs Control	stat	GSE13411_NAIVE_VS_SWITCHED_MEMORY_BCELL_UP	0.00308968	0.0156415	0.431708	-0.304328	-1.50028	160	TLN2/CAMK2B/GLB1L2/HSPBP1/CADM4/SYP/FAM189A1/FNTB/GPR107/OVOL1/NYX/JRK/DRD5/PAK6/HES2/SLC22A17/SCNN1G/ATP7B/BOK/FZR1/NXPH4/MTHFSD/ADORA1/SLC6A6/PDE12/PPP1R37/WFDC2/INTS9/NPTX1/PPARGC1A/MYL1/GRTP1/DIAPH1/PDLIM4/GIT1/ZNF446/AGRP/QPRT/TBC1D10B/TEAD3/AFP/INPP5J/FGF18/TECTA/ART1/DPF3/DMPK/DCAF11/MAGEL2/WT1/PLEKHH3/FLG/CCDC57/AGFG2/DGKI/FAM124B/AMOT/DLG3/CALCA/NID1
MSigDB	Kidney	COVID High vs Control	stat	GSE35685_CD34POS_CD38NEG_VS_CD34POS_CD10NEG_CD62LPOS_BONE_MARROW_DN	0.00309271	0.0156519	0.431708	-0.292882	-1.4778	177	AP2A2/GRINA/CAMK2B/ESRRA/LRP10/NRTN/RNPEP/AP1B1/SLC6A2/CELSR1/ABCF3/BAG6/PTGER1/DNAJC5/RABGGTA/DNM2/KCNJ6/DALRD3/TMEM214/MYLPF/PARD6A/SPHK2/SEC61A1/SLC25A48/RAB11FIP5/AP2A1/RREB1/HOXC5/SDC4/MAP1S/AATK/CSNK1D/KRT12/MUC1/STAT5A/CASQ2/ITPKB/URM1/RHOB/FBXL15/ASL/ARFIP2/CLCN1/PACSIN1/STAT3/IMMT/RAI1/MOV10/SOAT2/EPHB2/TSPO/SF3A1/RAB3IL1/CER1/SH3GL1/ROR1/FH/ATG4B/SSBP4/MGAT1/KLHDC4/DSG2/WDR46/WDR20/DHH/SLC35B1/BAK1/NSMCE1/NPPC
MSigDB	Kidney	COVID High vs Control	stat	GSE6259_CD4_TCELL_VS_CD8_TCELL_DN	0.00309986	0.0156832	0.431708	0.332338	1.57157	154	CHD9/ARID4A/IRF2/PARP8/HSH2D/SCYL2/TET2/SOS2/CRIPT/RAB31/DDX58/LY9/CASP8/IL7R/DSE/CD48/MYO1G/WRN/VCAN/SIRT1/TIAM1/FEM1C/SASH3/TAF3/IGF1/TAOK3/CCR2/REEP3/MXD1/RFTN1/STX7/TPD52/KAT2B/UBXN2B/NLRC5/SNAP23/STX12/DAAM1/USP25/KLRK1/GOLPH3L/TLR8/HTR2B/DOK3/HPGDS/F13A1/ZC3H12D/PLCL2/KLF3/SLC11A1/IL10/PDE5A/FAP/DOCK4/PLEKHA2/RAB9A/ADAP2/ADAM8/IFI30/GPR141
MSigDB	Kidney	COVID High vs Control	stat	AMUNDSON_POOR_SURVIVAL_AFTER_GAMMA_RADIATION_2G	0.00311404	0.01575	0.431708	0.331227	1.56914	156	ARHGAP15/CNTRL/GMFG/ZBTB33/PTPN22/ZNF22/HNRNPD/BIN2/CALD1/CAPRIN2/STIL/PTPRC/SCAF11/MYB/KIF21B/RNASEH2B/SMARCA1/FAM114A1/TAF4B/IKZF1/ENAH/DEF6/SAMSN1/NCKAP1L/INPP5D/CD53/ZNF532/ANP32B/VAMP3/RAB13/HCLS1/CNN3/DUT/TPP2/CAMSAP2/RAC2/MXD1/USP14/CORO1A/SLA/SRSF1/DST/RPS8/RHOH/NASP/TMPO/PIK3CG/INTS7/ITGB1BP1/AMD1/GNG11/ORC1/TJP1
MSigDB	Kidney	COVID High vs Control	stat	GO_GLYCEROLIPID_BIOSYNTHETIC_PROCESS	0.00311661	0.0157581	0.431708	-0.293405	-1.49318	193	PTDSS2/PIGS/GPAA1/PIGO/AGPAT3/SLC44A2/FGFR2/AGPAT2/PIP5K1C/LPIN3/PIP4K2C/FGFR4/PIGT/CPNE6/PIGV/PIGQ/FGFR3/PGAP3/CRLS1/MTMR14/INPP5K/PIK3R2/INPPL1/CDIPT/MTMR4/PCYT2/VAC14/PEMT/CDS2/PGAP2/MOGAT1/PI4KA/KL/PLD2/PI4KB/GPD1/SLC44A4/DGAT2/PNPLA3/FGF9/CDS1/AGPAT1/INPP5J/PIGW/FGF18/PIGM/AGPAT4/ARF3/DGAT1/MPPE1/PIGU/AGMO/PI4K2A/SLC27A1/CWH43
MSigDB	Kidney	COVID High vs Control	stat	HAHTOLA_SEZARY_SYNDROM_DN	0.00311972	0.0157689	0.431708	0.506823	1.78483	32	HOPX/KLRD1/SERPINB9/NELL2/BST2/MYBL1/MATK/IL18RAP/IL2RB/IRF8/TSPAN13/KLRB1/SESN1/KIR3DL1/GZMK/NKG7/APBA2/BACH2/TXK/CCL4
MSigDB	Kidney	COVID High vs Control	stat	PID_NFKAPPAB_CANONICAL_PATHWAY	0.00312594	0.0157954	0.431708	0.56607	1.78069	20	CYLD/BIRC2/ATM/XPO1/RIPK2/NOD2/BCL10/CHUK/TNFAIP3/TRAF6
MSigDB	Kidney	COVID High vs Control	stat	GO_NEGATIVE_REGULATION_OF_DNA_RECOMBINATION	0.00312915	0.0158067	0.431708	0.657682	1.87411	14	POLQ/BLM/THOC1/HELB/TERF2IP/MSH2/FOXP3/MSH3/BCL6/MLH1/ZRANB3
MSigDB	Kidney	COVID High vs Control	stat	JAK2_DN.V1_DN	0.0031416	0.0158647	0.431708	0.361772	1.5841	100	ZNF721/PHC3/RUFY2/DAPP1/CAPRIN2/RFX3/ZNF280D/ATM/PNISR/NAALAD2/CEP152/SPIB/FBXO22/TMEM212/VEZT/NSMCE2/DYM/MYBL1/DMTF1/ZNF160/MBTD1/IKZF2/ZBTB44/NSUN6/ZBTB6/TAF9B/EREG/CEP97/DGKE/MTRF1L/GABBR1/OXTR/ECM2
MSigDB	Kidney	COVID High vs Control	stat	GSE17974_0H_VS_12H_IN_VITRO_ACT_CD4_TCELL_UP	0.00315122	0.0159083	0.431708	0.324394	1.5325	153	C4BPA/DIAPH2/NR1D2/CKAP2/ITCH/BIN2/GKAP1/TMEM156/PARP8/AGTPBP1/PLEK/NAP1L5/MBNL2/GPR65/ITGA4/YPEL5/ANKRA2/MYO1G/DRAM2/KCNA3/ZNF101/SKIL/CFL2/FAM111A/PNPLA8/C9orf72/PPP3CA/UTRN/SYTL1/MYO1F/ARRDC3/RASGRP2/MXD1/RBM33/FAM204A/MXI1/TP53INP1/PPP3CC/DNAJB9/FAM8A1/CNST/GABBR1/COQ10B/ZNF329/HEBP2/HELZ/ZFAND2A/CD3G/MAP4K4/ST3GAL5/DPEP2/ISCA1/FNIP1/MAFF
MSigDB	Kidney	COVID High vs Control	stat	REACTOME_APC_C_CDC20_MEDIATED_DEGRADATION_OF_CYCLIN_B	0.00315562	0.0159255	0.431708	0.615752	1.87994	18	UBE2E1/CDC26/CDC27/UBE2D1/CDC16/ANAPC10/UBE2C/RPS27A/ANAPC4/CDK1
MSigDB	Kidney	COVID High vs Control	stat	GO_LEUKOCYTE_MIGRATION	0.00316005	0.0159379	0.431708	0.293517	1.45238	228	PIK3CA/HMGB1/TNFSF11/CEACAM6/CCL21/ROCK1/FYN/CXCL10/SOS1/PPBP/CD44/CXCL11/CCL19/ITGAL/ITGAX/ANXA1/F2/SBDS/VAV1/DAPK2/ITGA4/SELL/FER/SPN/APOB/NCKAP1L/LYST/INPP5D/CD2/CCL11/CD48/MYO1G/LYN/CCL18/AIMP1/IL16/YES1/CCR2/CCL8/LCK/CCL7/CORO1A/MMP1/CCR5/DOK2/KRAS/CD84/ZAP70/IFNG/PIK3CG/CKLF/CD47/ITGAM/S100A9/CCL24/NRAS/SIRPG/TBX21/CD244/CSF3R/GPR15/PDE4B/FCER1G/SLC7A11/S100A8/CCR7/PTPN11/FFAR2/CXCL13/CCR6/ITGA1/CCR1/CCL2/PTPN6/IL10/CXCR4/PIK3CB/GCNT1/HCK/CEACAM8/PROCR/ADAM8/DOCK8/RPS19/CDC42/PLA2G1B/ITGB1/PIK3CD
MSigDB	Kidney	COVID High vs Control	stat	GO_AXON	0.00315976	0.0159379	0.431708	-0.248355	-1.37741	377	HDAC6/ADCY9/COBL/MUL1/SLC38A7/SCN8A/ATP6V0D1/DAG1/NRTN/PTPRK/PALM/LRFN3/L1CAM/SLC6A3/NTSR1/NCS1/CPNE6/SYP/ANK3/CHRM3/HCFC1/DNAJC5/DRD2/AP3D1/HCN3/IGSF9/KCNJ11/APBB1/PRKCZ/WDR81/AMIGO1/DNM1/MYH14/PARD6A/HTR2A/APP/RXRA/KIF13B/BSN/RTN4R/NTRK2/KCNIP3/DAB2IP/KCNB1/KCNAB1/MAPK8IP1/RNF40/RAP1GAP/NCDN/UNC13B/ZFYVE27/KCNAB2/SIRT2/KIF1B/SARM1/LRRC7/ADORA1/TNFRSF21/DDC/KATNB1/LRRC4B/NEFL/CDK5/MAPT/IRX3/AP3B2/SYNGR1/VPS16/LLGL1/VAMP2/TBC1D24/MYOC/OMP/CYP17A1/GRIK5/P2RX4/CAD/PACSIN1/MINK1/DAGLA/SPTBN1/IGF2BP1/EPHA4/PINK1/GRIA3/GRM2/SYT7/EPHB2/CNTN4/KIF3B/SLC9A6/HEPACAM/RAB3A/NAPA/POLG/AP3S2/CHRM1/NEFH/SPOCK1/PTPRO/GHRL/DVL1
MSigDB	Kidney	COVID High vs Control	stat	GSE36476_CTRL_VS_TSST_ACT_40H_MEMORY_CD4_TCELL_OLD_DN	0.0031757	0.0160119	0.431708	0.320521	1.54173	181	ASPM/CENPF/DLGAP5/KIF15/TOP2A/MCM10/BUB1B/CEP55/TPX2/CDC6/HMMR/FANCI/RAD51C/AURKB/BLM/NCAPH/NCAPG/MELK/RAD51AP1/LXN/WDR76/IRF4/KIF4A/DTL/CSTA/STMN1/KIF11/HJURP/IL1R1/POLA1/CENPA/RFC4/ZNF189/RACGAP1/KIF20A/ME2/SRPK1/ARFIP1/CHEK1/UBE2A/TMPO/RMI1/CKAP5/CREG1/IL2RA/POLE2/RANBP1/CKS2/RPA3/GCLM/CCNB2/POLR3K/RRM2/SMC2/CDC25A/CDK2AP1/PRIM1/CKS1B/STIP1/KIF2C/MRPL18/RBX1/TXNL1/AURKA/NCAPG2/RBM4B/KPNA2/MRPS14/TP53BP1/SPRED2/CCNB1/IDH1/NCBP1/PHLDA1
MSigDB	Kidney	COVID High vs Control	stat	GSE43863_TH1_VS_LY6C_INT_CXCR5POS_EFFECTOR_CD4_TCELL_UP	0.00319466	0.0161025	0.431708	0.317049	1.51092	168	CENPE/ASPM/DNAJC2/KIF2A/CNTLN/MCM10/NAP1L1/TACC3/BRCA1/GRIN2A/CKAP2L/ANLN/CLSPN/ITGAL/RAD51AP1/RNASEH2B/SKA2/ZNF518B/CDCA2/GNG2/EIF5A2/FBXO5/GTF2F2/ECT2/TRIM37/GTF3A/DTL/APAF1/STMN1/PSMA4/UCHL5/APIP/NUF2/VIM/RPE/RYK/PSMA2/CDCA7L
MSigDB	Kidney	COVID High vs Control	stat	YU_BAP1_TARGETS	0.00320241	0.0161115	0.431708	0.516711	1.77285	29	BRCA1/CDC6/RBL1/CDC5L/BCL2A1/USP1/BRIP1/SKP2/CHEK1/CCND2/E2F5/CDK1/BIRC5/CDC45/CDC25A/COX7C
MSigDB	Kidney	COVID High vs Control	stat	HADDAD_T_LYMPHOCYTE_AND_NK_PROGENITOR_DN	0.00319848	0.0161115	0.431708	0.431535	1.68843	55	KIF15/PLEK/RAB31/MS4A6A/HAL/IL7R/CSTA/VCAN/MS4A3/IRF8/LGALS1/LTB/PALLD/LYZ/HGF/S100A8/CCR7/BLNK/TYROBP/F13A1/RRM2/G0S2/HCK/RNASE6/LY86/GPR183/CST7/CD7/MPO/TRIB2/SERPINF1
MSigDB	Kidney	COVID High vs Control	stat	GO_MESONEPHROS_DEVELOPMENT	0.00320206	0.0161115	0.431708	-0.361177	-1.63802	87	FGFR2/SALL1/SDC1/BMP7/HNF1B/FOXC1/SLIT2/ADAMTS16/LAMA5/CTNNBIP1/WNT9B/PAX8/TACSTD2/SDC4/RARA/SHH/PAX2/SIM1/SMAD6/NPNT/KIF26B/DCHS1/SMAD7/ZBTB16/OSR1/PKD1/GPC3/GATA3/WT1/CER1/LHX1/HES1/GDNF/FGFR1/PKD2/WNT11/CALB1/FOXJ1/WNT4/MYC/SOX9
MSigDB	Kidney	COVID High vs Control	stat	GSE40274_FOXP3_VS_FOXP3_AND_XBP1_TRANSDUCED_ACTIVATED_CD4_TCELL_DN	0.00320018	0.0161115	0.431708	0.33329	1.5528	143	MIER1/SMC4/PARP14/TTBK2/STK4/PTEN/FAS/MAP3K5/MYB/BTLA/THEMIS/KIN/NGLY1/LYST/LPAR6/AFF3/CNOT6L/UVRAG/SETD7/DDHD1/MCTP2/SLAMF6/CAMK1D/RCSD1/PDK1/TIAL1/SMAD4/CD55/IL21R/SRRM1/RAPGEF5/ZCCHC2/CEP95/HBS1L/EIF4G3/KAT2B/NDUFAF4/VPS13C/ITGAM/TTC13/NRAS/CD86/BMP2K/IFT80/PNPT1/CD3G/IFNGR1/CXCR5/FAM3C/RAB9A/ALCAM/CTLA4/GPR183/RCBTB2/ITIH2/MCOLN2/AMZ2
MSigDB	Kidney	COVID High vs Control	stat	GSE17721_LPS_VS_PAM3CSK4_12H_BMDC_UP	0.00320054	0.0161115	0.431708	0.313925	1.50589	175	DNAJC2/CASP3/AIM2/NR1D2/TPX2/CRBN/MORC3/BMI1/EPSTI1/TLR6/SAP30/PHF21A/ITGA4/CDC27/PDLIM5/USP15/HIVEP1/STXBP3/FUT8/SLAMF1/STX2/CASP7/FNBP4/CD274/STX8/BBX/KLK10/PIAS1/UAP1/AIF1/SP4/WDFY1/PNRC1/IL10RA/TNFSF8/IL12RB1/ITK/ACYP2/HBP1/MAPK6/IL21R/ZBTB2/PPP2R2A/FANCA/IL2RG/SPOP/USP25/PSME2/MAN2A1/MTMR2/CCR7/TXN/CNN2/OGFRL1/PPP1R15A/STX4/TRIP12/CCDC80/KIAA1109/ANKIB1
MSigDB	Kidney	COVID High vs Control	stat	GO_MYELIN_SHEATH	0.00320141	0.0161115	0.431708	-0.305585	-1.49587	154	SDHA/ATP1B1/CKB/THY1/CNP/ATP1A1/SLC25A4/KCNJ11/WDR1/PRKCZ/HSPA2/DNM1/MYH14/ERBB2/UQCRC1/ACO2/ACTR1A/FSCN1/GSN/ENO1/SCRIB/GPI/SIRT2/NDUFS1/NDUFA10/SLC25A3/MARVELD2/NEFL/AKR1B1/PLLP/ATP1A2/DLST/PACSIN1/GNB5/IMMT/GNB2/GOT2/SLC25A12/GJC2/ATP6V1A/EHD3/NAPA/NEFH/GJC3/TUBB4B/PHGDH/PDHA1/CD59/VCP/MSN/UCHL1/EZR/CNTN2
MSigDB	Kidney	COVID High vs Control	stat	GSE13762_CTRL_VS_125_VITAMIND_DAY12_DC_DN	0.00321803	0.016185	0.431708	0.353538	1.57857	112	SHOC2/KIF15/POLR2M/TOP2A/CEP192/AIDA/NCAPG/CLSPN/EXO1/ONECUT2/TOPBP1/APOF/NUCB2/LDLRAD1/NEK7/IDO1/RAP1A/BTBD10/UBAP2/ANK1/PATL2/NUDCD1/LRRC8C/FRMD5/DCN/NBEA/S100A9/PTN/PKD2L1/GSDMC/HSD17B13/EFCAB5/GNL2/TBC1D12/NAMPT
MSigDB	Kidney	COVID High vs Control	stat	GO_REGULATION_OF_SYSTEMIC_ARTERIAL_BLOOD_PRESSURE	0.00323997	0.0162903	0.431708	-0.371009	-1.65208	79	PCSK5/F2RL1/NTSR1/HSD11B2/DRD2/DRD5/ADAMTS16/AVPR1B/AVP/CYBA/AVPR2/SLC2A5/ADORA1/PDGFB/OR51E2/NAV2/GSK3A/ADRA1B/ENG/CMA1/EDN3/PDE4D/ACE/ECE1/PTPRO/SERPINF2/GJA5/MECP2/ADRB1/CALCA/GAS6/CTSZ/NOS3/RPS6KA2/EDN1/PLCB3/REN/CYP4F2/CYP4F12/TACR1/BBS4
MSigDB	Kidney	COVID High vs Control	stat	GO_ENZYME_BINDING	0.00325078	0.0163396	0.431708	0.21296	1.23102	1589	FBXW7/SHOC2/TANK/GOLGA4/CYLD/KIF14/RB1CC1/NAE1/PTPN2/CNTLN/CCDC50/HMGB1/TRIM22/CASP3/POLB/PHACTR3/FGD6/UBXN7/TOP2A/MARCKS/ROCK1/MCM10/RNF138/ANKRD1/BRCA2/NCK1/SMAD5/BRAF/DIAPH2/CCNA2/BLZF1/VRK1/TBC1D15/PTEN/DCUN1D4/PTPN22/BRCA1/ZMYM2/CEP192/FAS/EVI5/HNRNPD/TPX2/CDC6/ATF2/CCNK/MLKL/ZNHIT6/PDCD10/PJA2/NIPBL/CALM2/CREB1/CENPJ/CAST/CDC42EP3/CDC5L/FANCI/RPS6KB1/TPR/RASGRP3/BARD1/CDC73/UBE2V2/MASTL/STX17/ATXN3/NEDD4/UBE2J1/CCDC88A/KCNN4/PPP2R5A/MAP3K5/PPP1R18/GRK5/LMNB1/PTPRC/TAF9/PLEK/DCUN1D5/RANBP9/USP37/PRKCB/FRS2/FNTA/IQCB1/MAP3K2/WAC/DLG1/SPAG16/VRK2/NKX2-1/CHEK2/STK38/SUMO1/PRDM1/NR2C1/TRIM5/PHF6/CDC27/SELL/FER/JAK3/CUL5/PDLIM5/SMC6/SMYD2/N4BP2L2/UBE2W/CYP2A6/RABGAP1/APOA1/RABGAP1L/APOB/JAK2/PPP3CB/CEP152/ARHGDIB/CDKN1B/RAP1A/LATS1/CASP8/ARIH1/ANKRA2/FBXO5/FANCL/RB1/EXOC5/FEZ1/JAKMIP2/NUP50/ECT2/DACT1/BHLHE41/RPS6KA3/UBE2B/SERPINB9/UBE2K/STRN3/FMNL2/TRIM37/PAK3/TTN/LDB2/SRSF3/SPRED1/CDC42EP5/POT1/AKAP7/PCF11/NELL2/NCF2/RNF19A/TAX1BP1/LCP1/NEK2/USP33/CSTA/PLSCR1/LYN/ANP32B/CUL4B/DYM/ACAP2/SOCS5/PPP1CC/TOR1AIP1/CSE1L/SIRT1/BTG1/TIAM1/KIF11/PPP1R12A/STX8/TNPO1/ABI2/RAD18/GOLGA5/CUL2/XPO1/NOP58/FANCD2/ODF2/PIAS1/CDK19/CDK5RAP2/IL1R1/FMNL1/RHEB/RALA/PLN/AIMP1/DCUN1D1/C9orf72/RAB13/PPP3CA/CYP2E1/POLA1/DDX5/WDR44/HCLS1/PLSCR4/SMAD2/MEF2C/NUDT21/DMD/EIF4E/AKAP11/ANK1/TRAT1/IPO7/UTRN/CD226/RAB11FIP2/PAK2/BRMS1L/CUL1/YES1/SYTL1/RFC4/CBX1/NOD2/PLA2G4A/SNCAIP/CCR2/NLRP1/SVIP/BICD1/UBE2C/AKIRIN2/GLRX3/RABGGTB/XPOT/E2F1/PGR/RACGAP1/LCK/PPM1D/TAF7/PKN2/AKAP5/YWHAZ/PIAS2/DNAJA1/ARPP19/MAPK6/FGD2/BCL10/HSP90AA1/KIF20A/RDX/LAX1/PRKACB/WAS/SPAG9/SERPINB3/CBL/TOP2B/ROCK2/CD28/SNX3/RNF34/DOK2/CAB39/ATG3/STK39/ETS1/TBCK/KAT2B/RHOH/CBLB/FAM83A/DMXL2/OPTN/DUSP12/PPP2R2A/UBE2A/HSP90B1/PTGS2/RNF8/NBEA/RNF217/TOPORS/APPL1/DOCK11/TRIP4/SERPINB13/ATXN10/ADRB2/DLG4/BAG4/RPS6/EXOC1/PARN/SRI/DNAJC10/APC/TPRKB/PRKAB2/IPO11/CD3E/RNF180/SPOP/DAAM1/HDAC9/RAB4A/FGR/STRN/AKAP12/UBE2G1/SERPINC1/PRKAR2B/SCAF8/TNFAIP3/NCKAP1/HDAC2/PPP1R3C/MSH2/PPP1CB/ITGB1BP1/CCND2/DZIP3/GABARAPL2/NKX3-1/IPO5/STXBP5/UBQLN1/ANAPC4/NUFIP1/PUS7/PTAFR/USP25/DNMT1/TRAF6/CDC25B/MDM4/CNST/PRKRA/GATA4/KLRK1/RASA1/ADRA2A/RGS19/SBF2/PYCARD/MAPK8/SCNM1/UNC13D/PPP1R21/DIAPH3/TNKS2/EEF1A1/GAB2/FLT3LG/WASF1/CHL1/PAG1/CD40/EMP2/APOA5/HSPD1/UBE2F/TDG/RANBP1/CDKN2B/WHAMM/HSPA1A/SNCA/CD70/SOD1/CDC25C/FOXP3/RICTOR/STAT1/PTPN11/RANBP17/ATP6V1G1/PPP1R15A/BLNK/BRK1/MYO9B/IGBP1/BIRC5/ADD3/METTL21A/GCLM/RUNX2/DNAJB1/AP3M1/GLMN/ITGA1/NUP153/DOCK7/TBC1D12/IFNAR2/RAB3GAP1/RANBP2/AICDA/ADCYAP1R1/PARK7/A2M/CDC25A/TAL1/TBP/CDKN2D/SUDS3/ANKIB1/TRAK2/CNTNAP2/SPHK1/CASC3/PTPN6/YOD1/TCF21/MAPK9/CDK2AP1/SPTY2D1/HINT1/DHX36/UBE2N/CCBE1/ADAM10/IKBKE/CXCR4/PLAUR/PTK2/FAP/ALB/YWHAH/SYTL2/SFPQ/UBC/PDCD2/TCIRG1/AP3B1/CASP2/CUL3/DOCK4/CORO1C/GDI2/EID1/CCNT1/MYOZ2/BNIP3/DMBT1/BORA/TRAF5/MAP3K1/KDM4C/SNX10/WDR70/FGD3/MSH3
MSigDB	Kidney	COVID High vs Control	stat	GSE25502_WT_VS_KLF13_KO_THYMIC_MEMORY_LIKE_CD8_TCELL_UP	0.00325889	0.0163753	0.431708	0.338721	1.5905	150	ITSN2/ZNF680/ARHGAP5/CDC37L1/BCL2A1/CDC73/FANCB/STAG2/USP37/CD302/STAG1/FAM122B/PSTPIP2/ZMYND11/EXOC5/ASAP1/RAI14/PHF14/ATAD2B/TTK/KLF12/AKNA/TIFA/RPGR/HAS2/CD226/MNS1/NR3C1/UHMK1/RAB18/SYTL1/MS4A7/CRYZL1/STX7/KCNQ5/SLC25A46/SLC41A2/CD47/TAF1A/DZIP3/TRAPPC8/ABI1/ZNF407/SNX7/UPRT/HECTD2/C15orf48/SETD3/AAGAB/PIKFYVE/BNIP3/ATP8A1/RALB/ENOX2/PIGF/SSBP1/ZFP36L1/LMO2/ELMOD1/MINPP1/LEAP2/IL18R1
MSigDB	Kidney	COVID High vs Control	stat	GSE45837_WT_VS_GFI1_KO_PDC_DN	0.00327202	0.0164362	0.431708	-0.294508	-1.48386	174	CYB561D2/FASTK/ARF5/AAMP/APH1A/GANAB/ANXA11/DALRD3/ECI1/HDHD3/MPI/PITPNM1/DECR2/EPS8L2/R3HCC1/CLPTM1/PFKP/BCS1L/SLC35C1/PLEKHJ1/PHB2/FLNA/MPDU1/MRPL23/NDUFS6/HEMK1/C7orf26/AHCY/LMAN2/ARL6IP4/GTPBP6/SUN2/COG4/MTHFD1/XRCC6/TOE1/ECSIT/GRHPR/GNA12/DDX49/SNRNP35/POLR2I/NUMA1/UBE2Z/MPG/TRADD/RAB5C/NIPSNAP1/DPM3/PRPF31/PSMD8/NDUFA7/TWF2/TOR3A/HSD17B10/PRMT1/SLC22A6/AUP1/UCKL1/COX8A/RALGDS/COPS6/NDUFS7/ETFB/ETHE1/EEF2
MSigDB	Kidney	COVID High vs Control	stat	PID_TOLL_ENDOGENOUS_PATHWAY	0.00327843	0.0164576	0.431708	0.577852	1.89211	22	LY96/HMGB1/TLR6/TLR4/VCAN/CHUK/TLR2/S100A9/TLR1/S100A8/HSPD1
MSigDB	Kidney	COVID High vs Control	stat	MILI_PSEUDOPODIA	0.00327933	0.0164576	0.431708	0.486405	1.7986	40	DYNLT3/KIF5B/XAF1/EIF3E/C1orf216/BMI1/SSB/SH3BGRL/CCDC34/CCNG1/NAA50/RAB13/EIF2A/INTS6/PALLD/COA5/APC/MFF/VCPIP1/CCND2/GAB2/DDR2/HTATSF1
MSigDB	Kidney	COVID High vs Control	stat	IKEDA_MIR133_TARGETS_UP	0.00327879	0.0164576	0.431708	0.474595	1.76895	42	ANKRD12/CYLD/RBPJ/PITPNB/ARPC5/RABGAP1/FMNL2/APPBP2/PPP1R12A/AKAP9/RAP2C/GNAI3/ACTR3/EIF4G3/NFAT5/RBMX/PPP2CA/RAPH1/HS2ST1/DNAJB6/CDC42
MSigDB	Kidney	COVID High vs Control	stat	GO_REGULATION_OF_CENTROSOME_DUPLICATION	0.00329491	0.0165283	0.431708	0.544649	1.82859	27	BRCA1/CHMP5/CENPJ/CHMP2B/PLK4/TRIM37/XPO1/CDK5RAP2/CHORDC1/ROCK2/GEN1
MSigDB	Kidney	COVID High vs Control	stat	GO_CATION_CHANNEL_COMPLEX	0.00329547	0.0165283	0.431708	-0.312987	-1.52365	148	CACNA1E/SCN8A/KCNC3/KCNJ4/SCNN1B/KCNJ16/KCNJ3/SCNN1A/KCNF1/KCNJ11/CACNA1D/CACNA1H/KCNQ4/KCNN1/KCNJ6/HSPA2/KCNK1/AMIGO1/NOS1/DPP6/KCNQ1/SCNN1G/KCNIP3/KCNB1/KCNJ1/PRKACA/KCNAB1/KCNAB2/KCNA5/CASQ2/KCNV2/VAMP2/CTTN/NOS1AP
MSigDB	Kidney	COVID High vs Control	stat	GSE29164_UNTREATED_VS_CD8_TCELL_TREATED_MELANOMA_DAY7_DN	0.00329822	0.016537	0.431708	-0.295786	-1.4791	171	CYP8B1/TSPAN18/ELAC2/SCNN1B/AIF1L/DNM2/CASKIN2/MAGED1/FLNB/PEX11G/CRTC1/SEMA6C/EVI5L/ELN/SLC12A3/NAPSA/HSPA12A/GCM1/EXTL3/EPHX1/DIRAS1/NCKIPSD/ST6GAL1/NECAB2/SNX21/ALDH4A1/RBFOX1/CTDP1/ATP1A2/COL27A1/PTOV1/KIAA1614/CMTM2/OTOG/TSPAN7/CDH10/RNF167/BCAT2/MINK1/SMAD7/HSD17B8/THSD7B/DHX8/FOXP4/RPUSD1/PSMG4/ZDHHC14/NAAA/UPK1B/ARMCX2/SHANK3/ZNF358/UCP1/SLC29A4/FBXO36/SSBP4/SH3GL3/LRRC1/PTRH1/DNMBP/EXOSC5/PPFIA4/RHOF/KDM6B/FBXO10/TESK1/SF3B3/SIX2/FHIT
MSigDB	Kidney	COVID High vs Control	stat	GSE23925_LIGHT_ZONE_VS_NAIVE_BCELL_DN	0.00330049	0.0165433	0.431708	0.318555	1.52571	171	UPF2/NKAP/ATF7IP2/ATG12/ZNF654/PNN/SLFN12L/ATF2/PSIP1/COMMD10/IWS1/SREK1IP1/LUC7L3/STAG1/MBD2/PPIL4/SCAPER/BACH1/CDC27/LCOR/LGALS8/FGFR1OP2/OTC/ZNF383/HAUS3/ATAD2B/CUL4B/CDK19/PAPOLG/ANAPC16/ANKRD46/RABGGTB/NAA30/EEF1B2/STK39/RHOH/ZBTB44/SNRPB2/SNX2/MZT1/LAIR1/TP53INP1/KLHL7/DYRK2/TFAM/TAF15/DGKE/PSMA6/FLT3LG/CCR7/DR1/MFAP1/TIA1
MSigDB	Kidney	COVID High vs Control	stat	GO_PROTEIN_LOCALIZATION_TO_CHROMOSOME_CENTROMERIC_REGION	0.00331469	0.0166093	0.431708	0.704473	1.77627	10	BUB1B/MIS12/AURKB/ZW10/RB1/CENPA/CDK1
MSigDB	Kidney	COVID High vs Control	stat	GSE16266_LPS_VS_HEATSHOCK_AND_LPS_STIM_MEF_UP	0.00331761	0.0166137	0.431708	0.321925	1.54221	176	BIRC3/MKI67/EPB41L2/BTK/MS4A1/BLK/SNRNP27/CD19/DYNLT3/CD72/EVI2B/CENPK/FCER2/PLAC8/PLEK/ITGAE/CLK1/CD22/POU2AF1/FCRL1/ATM/TNFRSF13B/STAU2/SPIB/TNFRSF13C/LPAR1/KLF12/TIFA/DCUN1D1/TCF4/MEF2C/SWAP70/RIPK2/SLC38A4/BCL11A/CSF2RB/PDCD7/ANKRD46/TNFSF8/FGD2/IRF8/PRKACB/DCN/CD79B/NUFIP1/CD8B/RASSF2/CDK1/CD40/SEPSECS/HLA-DOB/BLNK/CCR6/PAX3/CD209/IL36A/SLURP1/IGKC
MSigDB	Kidney	COVID High vs Control	stat	GSE1925_CTRL_VS_24H_IFNG_STIM_IFNG_PRIMED_MACROPHAGE_DN	0.00331761	0.0166137	0.431708	0.303202	1.47196	186	ARG1/BRWD3/AKR1E2/DOCK2/SLFN12L/BLK/CWC22/SMNDC1/BLM/CD72/PARP8/SRP9/RNASEH2B/RSAD2/WDHD1/SNW1/ITGA4/SELL/ZMYND11/TRIM21/GNA13/ICOS/WRN/MTHFD2/GOLGA5/CNN3/AKAP9/IPO7/MNS1/PDK1/RHOQ/CRNKL1/IRF1/EIF2A/TPD52/DCN/RECQL/DUSP12/CHEK1/PDPN/MFF/PTGER2/PDLIM1/CD8B/IL2RA/DIAPH3/DBI/HSPA1A/SOD1/CDC25C/TDP2/NOLC1/SPG21/CDK11B/GCLM/DNAJC15/GGH/TRIM46/ANKIB1/PRIM2/KIF23/CDCA3/SNX10/RMND1/MTIF2/CTLA4/PLK1/BANF1/RXRG/YWHAQ/IL18R1/METTL8/CST7/MARK3/ATP6V1D/CHMP4B/GMNN/GTPBP4/PCBP2/ACSL5/PIM1/TMEM70/DNAJC3
MSigDB	Kidney	COVID High vs Control	stat	REACTOME_INHIBITION_OF_VOLTAGE_GATED_CA2_CHANNELS_VIA_GBETA_GAMMA_SUBUNITS	0.00331928	0.0166169	0.431708	-0.537487	-1.81257	24	KCNJ10/KCNJ9/KCNJ4/KCNJ16/KCNJ3/KCNJ15/KCNJ6/GNG3/GNG7
MSigDB	Kidney	COVID High vs Control	stat	GO_ANNEALING_ACTIVITY	0.00332871	0.0166435	0.431708	0.674719	1.82995	12	BLM/SMARCA1/ANXA1/FXR1/FMR1/RECQL/EIF4B
MSigDB	Kidney	COVID High vs Control	stat	GO_ESTABLISHMENT_OF_PROTEIN_LOCALIZATION_TO_GOLGI	0.00332871	0.0166435	0.431708	0.670243	1.81781	12	GOLGA4/GCC2/TRIP11/RAB33B/RAB6A/OPTN/NRAS
MSigDB	Kidney	COVID High vs Control	stat	REACTOME_PD1_SIGNALING	0.00332871	0.0166435	0.431708	0.668515	1.81312	12	CD274/LCK/CD3E/CD3G/PTPN6/CD3D/CD247/PDCD1LG2/PDCD1
MSigDB	Kidney	COVID High vs Control	stat	ROETH_TERT_TARGETS_UP	0.00332871	0.0166435	0.431708	0.668283	1.81249	12	IFI44/IFI44L/RSAD2/IFIT3/MX1/PLA2G4A/OASL/HERC6
MSigDB	Kidney	COVID High vs Control	stat	GO_PROTEIN_MODIFICATION_BY_SMALL_PROTEIN_REMOVAL	0.00333399	0.0166597	0.431708	0.371642	1.63936	102	USP9Y/USP16/CYLD/SENP6/SENP5/USP47/COPS2/USP45/ATXN3/USP34/USP1/SENP1/USP37/USP12/USP8/USP15/FAM76B/UIMC1/USP33/UCHL5/ZRANB1/USP28/USP48/SENP2/ENY2/USP14/USP53/MYSM1/TNFAIP3/VCPIP1/PSMD14/USP25/UCHL3/USPL1
MSigDB	Kidney	COVID High vs Control	stat	GSE21927_UNTREATED_VS_GMCSF_IL6_TREATED_BONE_MARROW_DN	0.00333399	0.0166597	0.431708	0.327438	1.52195	140	BIRC2/ZCCHC7/ZEB1/ZNF260/UPF3B/DTHD1/ZNF354A/RAB30/UBE2E1/SFMBT2/HNRNPA2B1/NEGR1/FCRL1/GNB4/JAKMIP2/DACT1/PGM3/STMN1/UTRN/DPYD/PSME4/AMN1/STX7/RAPGEF5/ABCB4/CLEC2D/KCNQ5/CD79B/GULP1/PIK3CG/CLGN/MXI1/TOP1/CD47/DZIP3/TNFRSF18/CD8B/SLC38A9/SBF2/PSME2/RPP30/MFAP1/FBXO30/SSBP2/PTPRE/SLC1A4/TCL1A/CORO1C/CTCF/C1QA/TRIM38/STAM/RMND5A
MSigDB	Kidney	COVID High vs Control	stat	GO_NUCLEOBASE_CONTAINING_SMALL_MOLECULE_METABOLIC_PROCESS	0.00334036	0.0166864	0.431708	-0.237776	-1.34644	459	SLC35B2/OGDH/NPR1/SLC26A1/PFKM/ADCY9/ATP1B1/CNP/SULT1C2/DNMT3B/PFKL/SHPK/NT5M/MTHFR/CYC1/AQP1/SHMT1/OGDHL/PDE9A/MOCS1/RAMP2/AK8/ATP6V0A1/MYH8/ENTPD2/MOCS3/NDUFS2/UQCRC1/NNT/ACACB/NDUFA11/ATP6V0A4/ADCY5/SLC25A13/AFMID/GALK1/PEMT/OCLN/NDUFV1/COQ9/PFKP/ENO1/H6PD/HAAO/GPI/KCNAB2/QTRT1/UPP2/SULT1E1/NDUFS1/NDUFS6/NDUFA10/ENO4/NT5C/OGG1/SULT2B1/NDUFA9/ADCY6/AHCY/NDUFS8/TK1/NPR3/COASY/PFAS/UPB1/CTNS/FLAD1/PGLS/MTOR/GPD1/PANK4/NME3/ATP1A2/PFKFB3/UCK2/ITPA/ACOT7/DLST/MLYCD/DHTKD1/DCAKD/COX10/MTHFD1/ADAL/DHODH/MRI1/CAD/QPRT/IDH3B/NME4/UCK1/ICMT/PDE10A/ENTPD3/RAD50/NUDT4/ALDOA/ENTPD8/IDH3G/MAT2A/ADCY8/G6PD/NUDT18/PGM1/DCXR/PDE11A/PKLR/APRT/PRKAG2/PDE4D/ABHD14B/ATP6V1A/ATIC/MPG/PDE8B/NFS1/NME2/UCN2/ASPDH/AMPD2/ADORA2A/GPHN/PTHLH/PDHA1/NDUFB9/MECP2/NT5C1A/MACROD1/NDUFA7/HDDC3/GUCY2D/DNMT3A/SULT1A2/TJP2/VCP/ATP6V1B1/NPR2/NUDT12/DLG3/NDUFB7/GUCY2C/SMUG1/MPP2/NEIL1/NADK/NT5C1B/NPPC/PNP/UCKL1/COX8A/PDHB/NADSYN1/PPCDC/NUDT16/BAD/HKDC1/CACNB4/UMPS
MSigDB	Kidney	COVID High vs Control	stat	REACTOME_CDT1_ASSOCIATION_WITH_THE_CDC6_ORC_ORIGIN_COMPLEX	0.00335921	0.0167702	0.431708	0.432167	1.70082	53	ORC3/PSMB9/CDC6/ORC5/PSMD12/ORC6/PSMA4/PSMC6/ORC4/PSME4/PSMA2/RPS27A/PSMA3/PSMD14/PSME2/PSMA6/ORC1/PSMD7/PSMD10/PSMA1/ORC2/PSMD5/PSMC1/PSMA7/GMNN/PSMB8
MSigDB	Kidney	COVID High vs Control	stat	GSE4984_UNTREATED_VS_GALECTIN1_TREATED_DC_UP	0.00335921	0.0167702	0.431708	0.326729	1.5491	158	WTAP/RUFY2/RBPJ/PRPF38B/DAPP1/ITCH/ATF7IP/IPMK/STK3/ZNF148/LMNB1/ZEB2/AGTPBP1/OSTF1/TLR6/CHD1/P2RX7/UBE2D1/RAB31/SESTD1/JAK2/FANCL/ASAP1/GDAP2/DSE/C6orf62/LYN/RHOU/VAMP3/DCUN1D1/GLIPR2/PKN2/TRIM23/ARL11/RAB27A/IGSF6/CYP1B1/ETV6/S100A9/ARL4A/LRRFIP1/SPI1/LITAF/DICER1/FCER1G/BMP2K/S100A8/RELT/GLUL/GPCPD1/ERP44/GTSE1/AOAH/LRRFIP2/NFIA/CCNT1/FCGR1B/KCNJ2/IGF2BP2/CRISP3/SLC16A6/LAPTM5/RASGRP4/RNPC3
MSigDB	Kidney	COVID High vs Control	stat	GSE8868_SPLEEN_VS_INTESTINE_CD11B_POS_CD11C_NEG_DC_UP	0.00336105	0.0167742	0.431708	0.318174	1.52388	171	SDCCAG8/KIF2A/HECA/CSGALNACT2/WTAP/BRD7/FBXO45/SWT1/EVI5/ATF7IP/CDC5L/ATXN3/JAZF1/SOS2/SP3/MMP8/SENP7/NFE2/NAA16/TMEM71/TBPL1/RAB33B/TIAM1/BNIP3L/MCTP2/SMAD2/SLMAP/MED4/NFATC3/BCL11A/MYO1F/SVIP/AGAP2/CCDC146/CHST11/TMEM40/ZBTB2/UBA3/CORO1A/AQP9/NFAM1/CCDC126/ARFIP1/LTB/IREB2/KCTD20/SGK3/DYNLL1/VPS13B/CD47/DAAM1/PDIK1L/CBFA2T3/GABARAPL2/PYGL/RNF38/RGS2/C6orf118/POLG2
MSigDB	Kidney	COVID High vs Control	stat	GO_KETONE_BIOSYNTHETIC_PROCESS	0.00337734	0.0168371	0.431708	-0.595574	-1.88321	19	CACNA1H/UBIAD1/COQ4/COQ9/COQ6/GPI/NDUFA9/HSD17B3
MSigDB	Kidney	COVID High vs Control	stat	GO_CELL_CELL_ADHERENS_JUNCTION	0.00337734	0.0168371	0.431708	-0.4199	-1.70203	49	JUP/DAG1/CADM4/KEAP1/PTPRM/CDH1/KIFC3/DSP/CAMSAP3/CADM1/PLEKHA7/MYH9/SCRIB/FLOT2/PVR/DES/SMAD7/SHROOM2/NRAP/DLG5/CDH2/VCL
MSigDB	Kidney	COVID High vs Control	stat	GENTILE_RESPONSE_CLUSTER_D3	0.00337781	0.0168371	0.431708	0.411628	1.64395	59	TLK1/CDC6/TNFAIP8/LMNB1/BMI1/MBD2/TAF11/PLK4/ZNF623/BNIP2/CDV3/TTK/FOXJ3/CNOT2/RFC4/COIL/TRAPPC8/LSM14A/AMD1/POLE2/TDG/CKS2/DR1/ZFAND5/CDR2/MCL1/KIF23/SERTAD2
MSigDB	Kidney	COVID High vs Control	stat	GINESTIER_BREAST_CANCER_20Q13_AMPLIFICATION_UP	0.00337781	0.0168371	0.431708	0.366408	1.58296	92	RBM39/SMAD5/DNAJB14/TPR/DNAJC21/ADH4/KIF5B/ZNF148/STAG2/TSHZ2/AZI2/DPM1/MORF4L2/BNIP3L/RIT1/NCOA3/UHMK1/HSP90AA1/KCTD20/ARNT/DAAM1/AKAP12/RAD23B/KLHL8/SEC62/POSTN/RAPH1/FNIP1/YIPF5/STX16/PPP1R3D/ZBTB8A/AP1AR/CACNG4/YWHAB/PSMA7/ELP2/PRRC1/STAU1/GRID1/SNX14/TOX4/DUSP16/MAGT1
MSigDB	Kidney	COVID High vs Control	stat	GSE25123_CTRL_VS_IL4_STIM_MACROPHAGE_DN	0.00338001	0.0168377	0.431708	0.311404	1.49211	174	UBE2Q2/CYLD/TNFSF11/BANK1/RBPJ/PTEN/LARP1B/DOCK10/ARID4A/STX17/EIF3E/ASH1L/RFX3/CCNG2/SESTD1/LRRC37B/HVCN1/JAK2/CDCA7/GNB4/TAB2/IL7R/NELL2/CSDE1/PPP3CA/NOD2/IL10RA/RPE/ZC3H7A/MAP9/EEF1B2/SPAG1/RAB5A/SPRY1/DST/TLR2/DPH5/GPATCH2/HAPLN3/PRMT2/EIF3H/PRKAR2B/DZIP3/LRRFIP1/WHAMM/ARHGAP21/ARMCX1/DOCK7/SLFN13/GAB1/PTK2/TCIRG1/FNIP1/PIKFYVE/TRAF5/MAP3K1/LTA4H/RCAN3/ALCAM/TMEM87B/GPR183/PTAR1/OGT/UBASH3B/GPR34/YWHAG/PRSS33/RPS9/ZCCHC24
MSigDB	Kidney	COVID High vs Control	stat	GSE22886_NAIVE_CD4_TCELL_VS_NEUTROPHIL_UP	0.00338001	0.0168377	0.431708	0.311204	1.49116	174	HMG20A/BRD7/ZNF22/ZNHIT6/SRSF10/AIDA/LIN7C/C12orf29/MPHOSPH10/SLC25A36/SSB/NUCB2/MDFIC/IFT57/NCL/EXOSC8/CD2/CD96/SRSF3/LIPT1/UBASH3A/TIAM1/EZH2/MPHOSPH9/INPP4B/NUDT21/ZDHHC6/ACTR6/DDX46/IL10RA/LSM5/ZNF451/ITK/ZNF32/CGRRF1/UBA2/CLEC2D/LAX1/FAM20B/CD6/HBS1L/ZAP70/RHOH/METTL3/ATXN10/GYPC/RAB4A/SIRPG/ZNHIT3/ITGB1BP1/CDC25B/EIF1AX
MSigDB	Kidney	COVID High vs Control	stat	GO_MICROTUBULE_MOTOR_ACTIVITY	0.00338148	0.0168399	0.431708	0.39612	1.62517	71	CENPE/KIF14/KIF2A/KIF15/KIF18A/KIF5B/DNAH12/KIF20B/KIF21B/KIF4A/DNAH8/SMC3/KIF18B/KIFC1/APPBP2/KIF11/DNAH3/DNAH14/DNAI2/KIF20A/KIF27/DNAH2/DYNC1LI2/DNAH9
MSigDB	Kidney	COVID High vs Control	stat	BHAT_ESR1_TARGETS_NOT_VIA_AKT1_DN	0.00338558	0.0168551	0.431708	-0.371063	-1.65815	82	ATP1B1/PTPRK/SASH1/IGSF3/ANK3/CHRM3/CGN/CYB5D2/RXRA/TNS3/LAMB1/OSBPL10/ALAD/CREB3L2/GTF2IRD1/RNF43/CAMK2G/SLC22A23/EFNA1/TUFT1/TNFRSF19/RERE/SHROOM3/BTG2/ZFYVE1/PTPN21/EPHA4
MSigDB	Kidney	COVID High vs Control	stat	NUYTTEN_NIPP1_TARGETS_DN	0.00339196	0.0168817	0.431708	0.237092	1.30906	756	KLHL5/NFYB/UBE2Q2/MKI67/RB1CC1/KIF2A/CCDC50/CASP3/CEACAM6/PHACTR3/PLA2G7/RNF138/HMGB2/NR1D2/LYSMD3/SDR16C5/TFF2/C18orf54/E2F8/KTN1/DCP2/PDCD10/PJA2/HMMR/CAST/RPS6KB1/CPSF6/CAPZA1/RAD51C/CCDC91/RAP2A/SREK1IP1/CLOCK/FAM89A/GOLT1B/GTDC1/PARP8/N4BP2/ZNF639/KCNN4/PCMTD1/ANLN/LMNB1/ERGIC2/CLSPN/RANBP9/FUBP1/USP37/ZNF518B/NAA15/SP3/MAP3K2/MBNL2/FAM114A1/WDR76/CWC27/CRIPT/HMGN4/ANP32E/PAPOLA/SSB/SCOC/TBL1Y/DIMT1/KIF4A/FER/RIF1/CCNG2/CUL5/TMEM154/PHAX/UBE2W/CMPK1/PSMD12/ATP11B/FBXO5/KRR1/ASAP1/C3orf38/TMEM126B/TBL1XR1/NUP50/ECT2/UHRF1/VPS26A/FNBP1/RAI14/RYBP/NMT2/SLAIN2/RBM18/NMD3/MAK16/NUCKS1/NRBF2/PURB/TMTC1/SSPN/ZNF706/RNF13/TMCC1/SETD7/NUDT15/SIKE1/CREBL2/RBM12/BRWD1/SS18L2/POLA1/APIP/ZRANB1/SLMAP/MAP2K4/NUDT21/LZIC/PRR11/RGS10/PAK2/RUNX1/NFATC3/RAP2C/RAB18/DENR/SLC25A24/ANAPC16/SVIP/FOXA1/LIMD2/REEP3/FBXL3/FOXN3/ORC4/RAC2/MXD1/DNAJA1/CAPZA2/ARPP19/MAPK6/PUM2/ZBTB2/TRIM33/KIF20A/PABPC1/NECAP2/ROCK2/PPP1R8/STK39/RAB27A/KAT2B/ROBO1/IL6ST/KCTD20/SESN1/TMPO/SERBP1/DOCK11/CYP1B1/ANTXR2/ANKRD17/EIF4G2/MXI1/CRK/TPRKB/RNF141/ARNT/RAB4A/SEC23A/PDIK1L/PPP6C/PRMT2/PTN/ACER3/PPP1CB/SLC38A2/IPO5/SLC40A1/C5/SPAST/DICER1/ZDHHC17/PCDH18/PYCARD/OSBPL11/CEP97/RAD23B/MAN2A1/EHBP1L1/BMP2K/MTMR9/MCM6/TTC9C/TDP2/ATP6V1G1/ARF4/FAIM/DSTN/ATP2A3/ANP32A/PHF19/SEC62/RPS6KA5/AP3M1/YME1L1/GABPB2/YAF2/HPRT1/RRM2/SNAPC1/RIOK3/PLCL2/STK10/LPGAT1/MAP4K4/ABHD13/GRK6/MYL6/LEPROTL1/ANTXR1/MND1/CDK2AP1/TULP4/UBE2N
MSigDB	Kidney	COVID High vs Control	stat	GSE18791_UNSTIM_VS_NEWCATSLE_VIRUS_DC_1H_DN	0.00339657	0.0168994	0.431708	0.329185	1.52862	139	BRWD3/CENPQ/ZNF680/LRRCC1/ASNSD1/CDC42EP3/METTL4/STYX/POC5/POLI/NAP1L5/LRFN5/RNASEL/CCDC77/BACH1/LCOR/ZW10/CAPN7/FAM126B/EIF5A2/DTX3L/CCDC34/PRPF3/C6orf141/SNRPA1/MBIP/TOR1AIP1/FNBP4/SENP2/ETAA1/TRIM23/LRIF1/MED7/METTL3/SLC35F1/MTX3/PAFAH1B2/C7orf31/COG3/FKTN/NDUFA5/TBX5/SEPSECS
MSigDB	Kidney	COVID High vs Control	stat	LU_IL4_SIGNALING	0.00340081	0.0169153	0.431708	0.376884	1.60732	86	METTL14/ARAP2/STAT4/STK4/RASGRP3/EVI2A/MAP3K5/FCER2/ARPC5/SELL/SAMSN1/GNG2/NCF2/PHF20L1/NCOA3/PKN2/IRF8/SPAG1/ALOX5/AGER/SLA/NFIL3/CD79B/BATF/CD69/PPP6C/TNFAIP3/CD86/IL2RA/TLR7/MTMR9/ATXN1/PPP2CA
MSigDB	Kidney	COVID High vs Control	stat	MOOTHA_TCA	0.003418	0.0169937	0.431708	-0.623677	-1.85003	15	SDHA/OGDH/IDH2/ACO2/IDH3B/CS/IDH3G/FH
MSigDB	Kidney	COVID High vs Control	stat	GO_MICROTUBULE_BINDING	0.00341866	0.0169937	0.431708	0.306398	1.46853	177	CENPE/CEP57/KIF14/KIF2A/KIF15/POLB/HOOK3/CEP290/CEP350/CEP57L1/MAP7D3/KIF18A/KIF5B/CCDC88A/KIF20B/KIF21B/SKA2/TERF1/FNTA/CRIPT/KATNAL1/SBDS/KIF4A/KIF18B/JAKMIP2/KIFC1/TIAM1/KIF11/CDK5RAP2/CNN3/FMR1/SKA1/CAMSAP2/RACGAP1/NDE1/MID2/KIF20A/CLIP1/DST/GAS2L3/VAPA/KIF27/APC/S100A9/GABARAPL2/ARL3/MTUS2/SPAST/CETN2/WDR43/S100A8/WHAMM/SNCA/MAP2/BIRC5
MSigDB	Kidney	COVID High vs Control	stat	GSE19888_ADENOSINE_A3R_ACT_VS_TCELL_MEMBRANES_ACT_IN_MAST_CELL_UP	0.00342235	0.0170068	0.431708	0.319851	1.53851	181	LY96/PNLIP/PSMB9/CASP1/B2M/CXCL9/PPP1R18/CTSS/SMARCA1/CARD11/MS4A6A/LUM/LY9/TNFRSF13B/ARHGDIB/NCKAP1L/GNG2/MYO1G/CTSE/GPSM3/SLC13A5/UVRAG/GBP2/NCF4/PKHD1L1/TCEAL1/SASH3/CDC42SE2/TIFA/AIF1/IRF1/EIF4E3/PLIN2/MYO1F/APOL6/PID1/RYK/LCK/ATP8B4/EIF1B/IRF8/ARHGAP30/NFAM1/DCN/FERMT3/IL6ST/FANCA/LAIR1/ITGAM/LAMA4/RAB42/FEZ2/ARPC3/LSP1/TIFAB/STAT1/ERG/DYNLT1/XRN2/TYROBP/ITGA1/IFNAR2/ERLEC1/HK3/SLC11A1/ADAM12
MSigDB	Kidney	COVID High vs Control	stat	GSE37532_VISCERAL_ADIPOSE_TISSUE_VS_LN_DERIVED_PPARG_KO_TCONV_CD4_TCELL_DN	0.00342817	0.0170305	0.431708	-0.366271	-1.62999	81	TARS2/SULT1C2/SLC5A11/TMEM150A/RHBDD2/SLC43A1/RXRA/TGM2/SLC9A8/CREB3L2/AMBRA1/CABIN1/FETUB/EYA2/MTOR/SLC44A4/NAV2/ACOT4/CNNM3/TMEM63B/MRM1/TTC39A/PDE10A/HCRTR1/TBC1D17/DGAT1/TDRD1/CNTN4/SPOCK1/CACNB2/PEAR1/PLEKHM1/NID1/TRAPPC9/SZT2/SIPA1L1/SNORA74A/NPHS2/SLC25A42/DTNA/ANKK1/OPN5/TGFB2/CES5A
MSigDB	Kidney	COVID High vs Control	stat	DAVICIONI_MOLECULAR_ARMS_VS_ERMS_DN	0.00342927	0.0170307	0.431708	-0.303911	-1.49485	158	GPAA1/WLS/PTH1R/EHD1/SDC1/TSPAN9/GALNT2/MAPKAPK3/OBSL1/DENND1A/EPHB3/ASAP3/GMPPA/KAZN/EPHB4/ERBB2/FZD4/SEMA3B/OPLAH/SIGIRR/BMP1/ZFP36L2/EFEMP2/SOSTDC1/EGFR/BOP1/GPC4/ITM2C/APLP2/CD248/CPM/SLC39A4/ARHGEF40/RRBP1/NYNRIN/TNFRSF1A/FAM110B/TRIP6/REEP4/SLC39A14/EXOSC4/ERF/MAGEL2/TSKU/AMPD2/PLBD1/LTBP4/CTDSPL/TRIL/EMILIN1/NCOA2/MGAT1/ZIC1/HEY1/CNNM4
MSigDB	Kidney	COVID High vs Control	stat	GO_NUCLEAR_CHROMOSOME_TELOMERIC_REGION	0.00343504	0.0170542	0.431708	0.383161	1.64622	89	ORC3/BRCA2/SMCHD1/ATRX/CDC73/TERF1/ORC5/SSB/ATM/THOC1/TERT/POT1/WRN/PURA/HAT1/PPP1CC/THOC7/THOC2/DCLRE1C/CBX1/ORC4/PIF1/DNA2/LRIF1/NBN/TERF2IP/MSH2/PPP1CB/ATR/ORC1/TNKS2/CDK1/MCM6
MSigDB	Kidney	COVID High vs Control	stat	GSE18281_SUBCAPSULAR_CORTICAL_REGION_VS_WHOLE_MEDULLA_THYMUS_DN	0.00344278	0.0170874	0.431708	0.330692	1.54412	144	TFR2/CETN3/SNRNP27/EBAG9/PDCD10/P2RX5/METTL4/TNFAIP8/PAX5/CD80/TMOD3/KIN/PPP2R3C/C17orf80/CCL11/GTF3A/SDCBP/PYGO1/CSE1L/UTP18/PGGT1B/CCL18/CHORDC1/TMOD1/MOSPD1/SLC25A24/CRYZL1/GCA/KCNJ8/EXOC6B/ANKRD40/AMPD1/RAB4A/VTN/PEX2/ARL4A/SLCO1C1/TREML2/RUNX2/SERPINI1/HPRT1/CMAS/PSMD10/MOXD1/TAL1/NSUN3/LYRM1/RNF17/SDHD/CUZD1/CTBS/DNAJA4/NDUFB3/HOXA11/ABHD5
MSigDB	Kidney	COVID High vs Control	stat	GO_TROPHOBLAST_GIANT_CELL_DIFFERENTIATION	0.00346009	0.017168	0.431708	0.680868	1.79073	11	E2F8/PRDM1/PLK4/E2F7/SENP2/MDFI
MSigDB	Kidney	COVID High vs Control	stat	DUTTA_APOPTOSIS_VIA_NFKB	0.00347628	0.0172378	0.431708	0.504526	1.77673	32	BIRC3/CYLD/BIRC2/FAS/BCL2A1/SCAF11/CASP8/TERT/CD274/FASLG/TNFAIP3/BIRC5/XIAP/BNIP3/SOD2
MSigDB	Kidney	COVID High vs Control	stat	ZHAN_MULTIPLE_MYELOMA_MS_DN	0.00347628	0.0172378	0.431708	0.504241	1.77573	32	ANKRD49/TAF1D/PAX5/CHD2/TMEM123/ARHGAP42/TMEM126A/OAS3/NPAT/PIF1/ZBTB26/PRDM5/POLR1D
MSigDB	Kidney	COVID High vs Control	stat	GSE3982_CENT_MEMORY_CD4_TCELL_VS_TH1_DN	0.00349965	0.0173431	0.431708	0.311527	1.49681	180	CENPF/BUB1/DLGAP5/UHRF1BP1L/PTTG1/BUB1B/BRCA1/KIF18A/BLM/STK3/GOLT1B/NCAPG/ERGIC2/SAP30/KNTC1/CHEK2/KCTD9/ASCC3/PSMD12/UBE2K/IDI1/GFI1/CYB5R4/NEK2/STMN1/ORC6/MTHFD2/BST2/PBK/CEBPG/PSMA2/LGALS1/SLA/NFIL3/NASP/SEC61G/CCNH/MZB1/PLA2G4C/NGDN/MSMO1/ARL3/IL2RA/RAD23B/POLE2/BMP2K/RANBP1/CKS2/UFC1/BIRC5/MFAP1/MRPL13/CCNB2/RRM2/HK3/SMC2/GGH/PRF1/DPY19L1/IL10/CKS1B/NOP10/RASSF1/AURKA/PAK1IP1/PIR
MSigDB	Kidney	COVID High vs Control	stat	GO_NEUROLOGICAL_SYSTEM_PROCESS	0.0034989	0.0173431	0.431708	-0.214736	-1.26242	764	ABCC6/KCNJ10/SRRM4/STRA6/SCN8A/CHRNA4/RDH12/GAA/SCNN1B/RIC8A/SHANK2/SLC6A3/TAS1R1/NTSR1/OR13D1/LAMB2/ANK3/SLC26A4/BCR/TYR/SCNN1A/DGCR2/ESPN/TPRN/SLC45A2/HPN/DRD2/CLDN5/KCNJ11/MAPK8IP2/WDR1/RABGGTA/CACNA1D/SHROOM4/PNKD/PDZD7/AMFR/NR2F6/PRKCZ/CRYBB3/KCNQ4/OPA3/IRX5/RDH10/KIFC3/CLN6/CRTC1/NYX/DRD5/DNM1/MYH14/COL18A1/CYFIP1/HTR2A/OR2F1/ABL1/APP/FZD4/CLDN19/OPN1SW/MMP24/KCNQ1/THRA/SCNN1G/ATP6V0A4/ADCY5/NTRK2/PRKAR1B/ZNF513/AAAS/GJA8/SGK1/MYO7A/KCNAB1/TACSTD2/GLRB/OR2C1/ST3GAL4/TRPM3/MFRP/OR51Q1/GPR143/GPI/KCNAB2/KRT12/DEAF1/ADORA1/DBH/GRM5/MYO3B/MAPK3/EGFR/MARVELD2/NEFL/BTBD9/CDK5/OR51E2/PAX2/TRPV1/SHC3/OTOGL/CTNS/LRIG1/MTOR/PAX6/OR2A7/ITGA3/SRF/NAV2/DIAPH1/NPTN/GRIN2C/ATP1A2/RAC3/CLN8/GJD2/KCNK10/COL2A1/OMP/OR2T2/OR52W1/OTOG/NQO2/RP1L1/P2RX4/GRM1/WFS1/CLCN1/NEUROD2/SORCS3/TIMP3/TIMM13/SEMA5B/BTG2/RBP4/BBS5/GLRA1/CHRNB2/NPTX2/B3GNT2/TECTA/TAS2R39/JPH3/LAMC3/RIN1/PIGR/ADCY8/EPM2A/TMC2/PTGS1/HOXB8/EPHB2/NGFR/GABRB2/OR51M1/SLC11A2/USH2A/CRYBA1/OR6B1/NRL/EIF4A3/RAB3A/NIPSNAP1/CYP4V2/OR2AG2/BBS2/SHANK3/RDH8/OR11H7/CHRM1/GPR155/ADORA2A/DVL1/GJC3/CRYBB2/GJA3/CACNB2/POU3F4/SLC8A2/NDUFB9/MECP2/COMT/FOS/KCNMB2/SLC24A1/CHRNA10/TFAP2A/GUCY2D/SIX3/TUB/DGKI/ATP6V1B1/PTCHD1/LRRN4/UCHL1/CNNM4/CEACAM16/HMX3/P2RY2/ITGA2/CNTN2/TMIE/FZD2/MYO6/NTRK1/CALCA/OR4D1/PLA2G6/SCN3B/TULP1/KPTN/NPAS1/BARHL1/OR2D3/FGFR1/USH1C/HSF4/JUN/EML2/PLCB1/OR51B6/RDH5/GNAT1/ABCA4/CACNB4/TAS2R4/TTC8/OR51B4/NR2E3/SCN5A/S1PR1/ARC/RTP3/COL1A1/GRIN2D/CHRNA9/IGDCC3/REEP2/HTT/PDE6A/OR5AN1/RPS6KA2/CALB1/NRCAM/LRIT3/UNC119/SLC6A1/LRTOMT/CACNA1A/OR2D2/OR2A5/BEST2/MIP/HPS1
MSigDB	Kidney	COVID High vs Control	stat	BOYAULT_LIVER_CANCER_SUBCLASS_G23_UP	0.00350407	0.0173527	0.431708	0.452176	1.71429	46	MKI67/DLGAP5/SUZ12/DBF4/UPF3B/BUB1B/USP1/KIF4A/ECT2/TWF1/NEK2/CENPA
MSigDB	Kidney	COVID High vs Control	stat	TAKEDA_TARGETS_OF_NUP98_HOXA9_FUSION_6HR_UP	0.00350334	0.0173527	0.431708	0.395427	1.62233	71	STAT4/STK4/CEP70/EVI2A/SLC25A36/LPAR6/IL7R/DHRS9/SPRED1/PLN/INPP4B/MS4A4A/NME7/PLA2G4A/PBX3/CALCRL/MCTP1/DMXL2/GAS2L3/GLIPR1/CD69/IL18/PCDH17
MSigDB	Kidney	COVID High vs Control	stat	GSE22140_GERMFREE_VS_SPF_ARTHRITIC_MOUSE_CD4_TCELL_DN	0.00350481	0.0173527	0.431708	0.318975	1.51895	166	KIF2A/POLB/FCHSD2/CXCL10/PSMB9/CETN3/CXCL11/CXCL9/N4BP2L1/LMNB1/PLEK/VRK2/INSIG2/IRF4/CD38/SELL/FLI1/N4BP2L2/IDO1/BTN3A1/TRANK1/JAK2/GGPS1/INPP5D/PRPF3/TRAFD1/ASGR1/DNAJC13/GBP2/SASH3/PSMA4/BST2/EZH2/UBE2L6/IRF1/CUL1/NFATC3/IL10RA/CCR2/CD55/NPAT/HSD11B1/IGSF6/CKAP5/IL2RG/PRKAR2B/PSME2/FCER1G/S100A8/VAMP5/DYNLT1/GGH/C1S/LEPROTL1/ARHGAP19/ST3GAL5/C1QB/RPL37/ENTPD4/HCK
MSigDB	Kidney	COVID High vs Control	stat	KREPPEL_CD99_TARGETS_DN	0.0035072	0.0173593	0.431708	0.778305	1.78159	7	KIF21B/RABGAP1L/HIPK3/STARD4/INSIG1/EBF1
MSigDB	Kidney	COVID High vs Control	stat	GSE15330_MEGAKARYOCYTE_ERYTHROID_PROGENITOR_VS_PRO_BCELL_DN	0.00354273	0.0175297	0.431708	0.316704	1.51684	171	PHACTR2/RAB8B/HMGB1/TNFSF11/NEIL3/UPF3B/RSRC1/PSMB9/HMGB2/FBXO45/BLZF1/AP3S1/CD80/GRK5/LMNB1/SCAF11/RIF1/CMPK1/TAF11/MED21/GTF2F2/SRSF3/HNRNPC/UBAP2/INTS8/POLE3/NCF4/C1D/ENY2/GJA1/VIM/NME7/TEX9/REEP3/RYK/ZNF451/GPR180/HSBP1/SRSF1/LAMTOR3/SNRPB2/PARN/PRMT2/PAFAH1B2/HDAC2/PTGER2/NUFIP1/RPL24/TYW5/SPTSSA/POLE2/DNAJC9/DYNLT1/SAP18/NIP7/ZNF426/HMGXB4/PWP2/CUTC/CHPT1/SNX10/TMEM184C/MBNL3/CDKN2C/MTIF2/SOD2/LYPLA1/IL15RA/YWHAQ
MSigDB	Kidney	COVID High vs Control	stat	GO_POSITIVE_REGULATION_OF_ALPHA_BETA_T_CELL_ACTIVATION	0.00354494	0.0175353	0.431708	0.460278	1.75587	47	NKAP/CCL19/CD80/MYB/ANXA1/NCKAP1L/RASAL3/SOCS5/SASH3/IL12A/RIPK2/CCR2/IL23R/CD55/IL12RB1/HSPH1/CD28/ZAP70/IFNG/CD3E/CD86/CD244/IL18/FOXP3/ADA/AP3B1/NLRP3/TGFBR2/IL12B/IL6
MSigDB	Kidney	COVID High vs Control	stat	GSE40274_CTRL_VS_EOS_TRANSDUCED_ACTIVATED_CD4_TCELL_DN	0.00354641	0.0175372	0.431708	0.333891	1.52421	127	AIM2/RALGPS2/FCHSD2/SMAD5/MYB/BTLA/CD22/POU2AF1/P2RX7/SELL/CD2AP/FANCL/IL7R/CNR2/AFF3/RBBP6/DGKA/CRTAM/RTP4/REL/SLAMF6/INPP4B/EVL/RGS10/PDK1/TNFSF8/NCF1/LTB/IL6ST/SGK3/VWA3B/ABCD2/SH3BP5/LITAF/TREML2/CCR7
MSigDB	Kidney	COVID High vs Control	stat	SNF5_DN.V1_DN	0.00355208	0.0175565	0.431708	-0.316829	-1.5347	140	NPR1/PTPRK/CARD10/YIPF2/ANK3/CD99L2/SLC38A10/DDOST/DSP/PAPPA/PKP2/KNG1/PRKAR1B/DPEP1/KCNAB1/DNASE2/SIM2/ATP9A/TNFRSF21/GABRB1/CRMP1/TMEM53/NPR3/SERPINA3/SLC44A4/ITGA3/GATAD2A/TMEM176B/OTUD7A/FADS3/CDH10/FAH/DES/RBP4/HOXB9/GRIA3/TFPI2/ITGA7/RNF128/TRAPPC6A/PKP1/PCOLCE2/TINAGL1/SLC16A3/SMARCB1/TMEM176A/C1QTNF1/HOXA5/LOXL4/RAPGEF3/UCHL1/GDNF/DSG2/LTB4R2/FLT4/KRT18
MSigDB	Kidney	COVID High vs Control	stat	GO_POSITIVE_REGULATION_OF_NF_KAPPAB_TRANSCRIPTION_FACTOR_ACTIVITY	0.00355248	0.0175565	0.431708	0.335957	1.53128	124	TNFSF11/TRIM22/AIM2/BTK/EIF2AK2/CLOCK/PRKCB/IRAK3/TLR4/CARD11/TRIM5/FER/NLRC4/TAB2/TRIM37/MAP3K7/RIPK2/NOD2/BCL10/MID2/AGER/RPS27A/CHUK/KRAS/MTPN/TLR2/EDA2R/S100A9/TERF2IP/TRAF6/PYCARD/PSMA6/CD40/S100A8/HSPA1A/RPS6KA5/CD40LG/SPHK1/UBE2N/RAB7B/UBC/TRAF5/TAB3/HSPA1B/NLRP3/ADAM8/TRIM38/PLA2G1B/PRKCI/PRKCH/IL6/IRAK2
MSigDB	Kidney	COVID High vs Control	stat	GSE7768_OVA_ALONE_VS_OVA_WITH_LPS_IMMUNIZED_MOUSE_WHOLE_SPLEEN_6H_UP	0.00358856	0.0177294	0.431708	0.329785	1.54223	146	FBXW7/MIS18BP1/GCC2/SCLT1/BUB1B/ARHGAP25/HELQ/REV3L/PCMTD1/BAZ1B/DEF6/BLOC1S2/RUNX3/TMEM154/CDCA7/LPAR6/CD200R1/GAB3/HPS3/TMEM126B/TBL1XR1/BHLHE41/VPS26A/AKAP7/NKIRAS1/BRIP1/PPP1CC/UVRAG/ARL4C/NCOA3/PDCD7/MYO1F/NPAT/ARL11/NFAM1/CEP95/ESCO2/ALMS1/IL21/SNX2/HYLS1/TTC14/ACER3/CDC25B/PRKRA/OSBPL11/POLG2/MTRF1L/TIFAB/TDP2
MSigDB	Kidney	COVID High vs Control	stat	GSE39820_CTRL_VS_TGFBETA1_IL6_IL23A_CD4_TCELL_DN	0.00360245	0.0177927	0.431708	-0.296514	-1.49913	179	EEFSEC/MUL1/EIF4G1/IBA57/PCK2/SMPD1/MAEA/FBXO21/GNA11/TAF6L/RER1/WDR1/KAT5/CTSD/ORAI3/WDR81/YIF1B/ALPK2/ASPSCR1/PC/CPT1A/AHRR/UBL4A/THRA/CUL7/CDIPT/FXR2/USP22/CLPTM1/GPR108/TTC7A/RARA/NIPAL1/EHD4/ZFP36L2/PNPLA2/RUVBL2/GALT/IGFBP4/OGG1/RASSF7/BCAR1/DCAF8/SLC4A11/ITGA3/TMEM176B/ATXN7L3/ARFIP2/GFER/RNF167/MEN1/ZC3H10/SLC16A2/SCPEP1/CERS4/NRG3/DDX49/ALDOA/REEP4/IFRD2
MSigDB	Kidney	COVID High vs Control	stat	GSE3691_IFN_PRODUCING_KILLER_DC_VS_PLASMACYTOID_DC_SPLEEN_UP	0.0036193	0.0178704	0.431708	0.310911	1.49385	180	ANKRD12/SMC4/ZNF644/NIN/AP1S2/EPB41L2/LYSMD3/CGGBP1/RBL1/XRCC4/LXN/PLEKHO1/CARD11/TAF4B/STK38/DAPK2/KLRC1/ZRSR2/ZNF652/LGALS8/PDLIM5/SNX13/YPEL5/CTNNAL1/ANKRA2/TBL1XR1/STON1/HMGN5/GOLGA5/SASH3/PIK3C2A/PIAS1/EPC2/RAB11FIP2/RINL/COG5/FAM78A/KLHL24/HBP1/GPR180/IRF8/TRIM33/TPD52/CTDSPL2/SESN1/SMG1/EDEM3/RALGAPA1/CD244/LITAF/RGS19/CLK4/N4BP1
MSigDB	Kidney	COVID High vs Control	stat	GSE34205_HEALTHY_VS_FLU_INF_INFANT_PBMC_UP	0.00362887	0.0179068	0.431708	0.330066	1.5412	144	ZCCHC7/NAP1L1/CD44/DTWD1/RPL7/ARHGAP9/TPT1/COMMD6/CMPK1/ZMYND11/SPIB/TBL1XR1/NELL2/ODF2/RPL32/IL16/PAK2/BCL11A/PID1/MMGT1/RPL38/RFTN1/RPS3A/PKN2/CYBRD1/EEF1B2/TSPAN13/LZTFL1/CBL/NACA/RPS18/KLRB1/LTB/FCRLA/DPH5/ZMAT3/AKAP12/SNAI2/RPL15/HLA-DOB/MRC1/RAB14/LILRA4/SUDS3/RPL4/C22orf39/GDI2/KDM4C/VPS36/DNAJB6/RPL7A/RPLP1/RPL19/ULK4/UXT/PABPC4/ST6GALNAC3/C12orf57/ST13
MSigDB	Kidney	COVID High vs Control	stat	GSE27786_LSK_VS_CD4_TCELL_DN	0.00362887	0.0179068	0.431708	0.315941	1.50564	168	PPIG/ROCK1/NEMF/ZC3H13/TPR/ZDHHC20/CNKSR2/B2M/PPP2R5A/PCMTD1/ZNF292/JAZF1/AGTPBP1/MAP4K1/ZBP1/IKZF1/PPP2R5E/DDX58/ZCRB1/RAP1A/RB1/TBPL1/SETX/AGFG1/CAMK1D/KCNT2/PHF20L1/FCGR2B/NR3C1/CRNKL1/SESN3/GXYLT1/ACAP1/WDR26/NLRC3/NECAP2/KCNQ5/BBS9/NLRC5/DAAM1/ABI1/GPR15/GPR83/RAP1GDS1/LSP1/RICTOR/BRK1/MYO9B/XRN2/KLF3/TOMM7/UBL3/IGKC/TREML4/ING1/PLEKHA2/CTCF/GPR183/DNAJA4/OST4/RAP2B/PLA2G1B/GLRX/DPP4/HLTF/SP1/LRRC3/ARF6/GPN3
MSigDB	Kidney	COVID High vs Control	stat	GO_EXOPEPTIDASE_ACTIVITY	0.00363423	0.0179278	0.431708	-0.355489	-1.63604	93	APEH/USP5/GGT6/RNPEP/DPP3/SCRN1/HPN/F11/DPP6/CPXM2/CNDP2/RNPEPL1/DPEP1/CPVL/AGBL5/DPP7/DNPEP/AGBL4/PEPD/CPM/TRHDE/CTSA/XPNPEP1/SCRN2/CPXM1/JOSD2/PGPEP1/SCPEP1/ASRGL1/DPP9
MSigDB	Kidney	COVID High vs Control	stat	GO_NAD_BINDING	0.00364357	0.0179684	0.431708	-0.411312	-1.65801	53	IDH2/SIRT3/GLYR1/HSD11B2/CYB5R3/NDUFS2/NNT/NDUFV1/SIRT2/UXS1/AHCY/ME3/GPD1/IDH3B/SIRT6/GRHPR/CTBP1/IDH3G/HADH/CRYL1/PHGDH/CTBP2/HSD17B10
MSigDB	Kidney	COVID High vs Control	stat	GO_EMBRYONIC_ORGAN_MORPHOGENESIS	0.00364495	0.0179697	0.431708	-0.263218	-1.3896	259	HYAL1/NAGLU/SUFU/MEGF8/FGFR2/STRA6/SALL1/SMO/NDST1/SLC39A3/BMP7/HOXD4/TBX2/CELSR1/HNF1B/BCR/FZD5/IHH/HPN/HOXA3/PDZD7/KCNQ4/FOXN4/IRX5/RDH10/CRB2/ACVR1/MYCN/HMX2/WNT9B/MYO7A/PAX8/TSHZ1/SCRIB/FUZ/SHH/MAPK3/NOTCH1/PAX2/DVL3/LRIG1/PAX6/DVL2/MMP14/SRF/HOXB6/GRHL2/EFNA1/HIPK2/GATA2/HOXA7/COL2A1/MTHFD1/SATB2/ENG/HOXD3/FGF9/NODAL/FOXI1/ARID1A/RBP4/BBS5/HOXD9/OSR1/HOXB8/EPHB2/LRIG3/GATA3/PTK7/EIF4A3/IFT172/CCDC40/DVL1/HOXC9/HOXB3/POU3F4/FOXH1/LHX1/VANGL2/HES1/CHRNA10/HOXA5/TFAP2A/SIX3/ATP6V1B1/ZIC1/HMX3/TMIE/FZD2/NTN1/TGFBR1/OTX1/DLX6/FGFR1/SOX17/FZD6/HOXB4/HOXC4/SIX2/MED12/HOXB2/ROR2/CHRNA9/PKD2/NKX3-2/WNT11
MSigDB	Kidney	COVID High vs Control	stat	GO_PROTEIN_AUTOUBIQUITINATION	0.0036471	0.0179748	0.431708	0.455939	1.72139	45	BRCA1/RCHY1/UBE3A/LTN1/TRIM21/UHRF2/UHRF1/UBE2B/TRIM37/CNOT4/RNF146/RNF13/RAD18/UBE2D2/UBE2A/RNF8/RNF141/TRAF6
MSigDB	Kidney	COVID High vs Control	stat	GSE5589_WT_VS_IL6_KO_LPS_AND_IL10_STIM_MACROPHAGE_180MIN_DN	0.00365041	0.0179802	0.431708	0.341622	1.57054	131	QSER1/UPF3B/GGNBP2/MOSPD2/CEP70/HORMAD1/ZBTB41/N4BP2/EIF3E/POC5/BMI1/SAV1/CDC16/CBFB/TRPC4/BHLHE41/UBA6/MBNL1/UIMC1/PCF11/TAX1BP1/GALNT1/RLIM/RIOK2/SESN3/NUP54/KLHL24/WDR26/CELF2/DDX6/PTPRH/FBXW2/PYGL/RNF38/RELT/ZFAND5/RUNX2/ITGA1/TRPV3/EIF4B/AGPS/CH25H
MSigDB	Kidney	COVID High vs Control	stat	GSE4984_GALECTIN1_VS_VEHICLE_CTRL_TREATED_DC_DN	0.00365041	0.0179802	0.431708	0.316212	1.51685	173	IFI16/SUZ12/STAT4/SRSF10/SEMA3A/GNL3/ZC3H15/STIL/ZEB2/HNRNPA2B1/KNTC1/DIMT1/PLXNC1/HPS5/APOB/PARP9/DUSP10/C5orf51/NUP50/CCDC117/BTBD10/SCFD1/UBA6/TRAFD1/PTGES3/RHEB/MCTS1/CDKAL1/DONSON/NOD2/PPID/NAA25/PANK3/ME2/PHF5A/LSM6/CAB39/ACOXL/NASP/UBE2A/IL6ST/MSH2/ARL4A/CREG1/COG3/MAPK8/PSME2/SPTSSA/ADAM17/CRYGN/PPA1/POLR3K/CCT8/TMED2/PLAA
MSigDB	Kidney	COVID High vs Control	stat	JAEGER_METASTASIS_DN	0.00366445	0.0180439	0.431708	-0.276274	-1.43062	218	JUP/FGFR2/COBL/FHOD3/MAST4/SDC1/ITGB4/AQP3/BMP7/EVPL/TFAP2B/F2RL1/MAL/ANK3/SCNN1A/NLRX1/SSH3/FGFR3/PRSS8/CDH1/SPINT2/DSP/ST14/PAK6/PPL/DPP6/CTNNBIP1/NTRK2/RAB25/COL4A6/EPHX3/LSR/TACSTD2/ABCC3/ELMO3/EGFR/ABHD2/ESRP2/GRHL2/ECHDC2/TUFT1/FCER1A/CA12/IMPA2/JAG1/CDS1/ZNF185/PTGS1/CWH43/FERMT1/PKP1/PRDX2/GATA3/CALML3/IRF6/TFAP2C/FLG/CXCL14/EPHB6/BICD2/CLTB/S100A2/VSNL1/MYO6/EXPH5/FAT2/KLF4/LYPD3/EHF/PDZK1IP1/LAD1/PLP2/QPCT/CDHR1/DNASE1L3/KRT19/SOX15/ARHGAP32/TUBA4A/LAMB3/ETS2/NRCAM/PCSK2/STAP2/ZNF750/CD207/THBD/MAP7/ALDH3B2/ASS1/LGR5/MAF/CDH3/CA2/GJB3/LTF
MSigDB	Kidney	COVID High vs Control	stat	GSE13411_IGM_MEMORY_BCELL_VS_PLASMA_CELL_UP	0.00368611	0.018145	0.431708	0.32019	1.52589	167	DEK/AIM2/CNTRL/PIBF1/BPTF/CHD9/CD19/ARHGAP25/CD72/PARP8/ZEB2/DDX60/HOPX/SOS2/CHD1/CD22/SLC25A36/TPT1/TDRD7/RUNX3/ARHGEF6/RABGAP1/INPP5D/HSF2/DGKA/PFDN5/VPS8/ATAD2B/ARL4C/ZFP37/EVL/IL16/SATB1/LAT2/RAP2C/AKAP10/NLRP1/PIGA/PBX3/RPL30/CORO1A/ALOX5/NECAP2/RPS18/ZNF430
MSigDB	Kidney	COVID High vs Control	stat	PEART_HDAC_PROLIFERATION_CLUSTER_DN	0.00368796	0.0181486	0.431708	0.405318	1.66518	70	IFI16/USP16/TLK1/CDC7/CETN3/EIF2AK2/PMS1/KNTC1/ZMYND11/PLK4/GFI1/CSE1L/BST2/ZNF330/AIF1/CUL1/UBE2C/LCK/BCAT1/RAD21/NBN/IL2RG/CD3E/NF1/POLE2/TUBE1/LST1/CCNB2/RIOK3
MSigDB	Kidney	COVID High vs Control	stat	GO_HYDROGEN_ION_TRANSMEMBRANE_TRANSPORT	0.00370374	0.0182207	0.431708	-0.364693	-1.61829	78	ATP6AP1/ATP6V0D1/SLC9A3/ATP1A1/ATP6V0E2/SLC47A1/SLC9A1/ATP6V0A1/SLC9A4/UQCRC1/NNT/ATP6V0B/ATP6V0A4/ATP12A/SLC46A1/SLC9A8/SLC9A2/ATP6V1H/ATP1A2/COX10/SLC36A2/SLC9A7/SLC11A2/ATP6V1A/SLC9A6/ATP4B
MSigDB	Kidney	COVID High vs Control	stat	GSE15930_NAIVE_VS_48H_IN_VITRO_STIM_CD8_TCELL_DN	0.00370839	0.0182381	0.431708	0.317227	1.53001	182	ASPM/MCM10/HMGB2/ZRANB2/CDC6/ARL5A/CCNC/NCAPH/TOPBP1/HSPA14/CDC16/ECT2/DTL/STMN1/HAT1/KIF11/TTK/MTHFD2/HMGN5/CUL2/PSMA4/XPO1/TARDBP/EZH2/SS18L2/DPY30/ABCE1/ASF1A/PHF5A/NASP/TMPO/S100PBP/THUMPD3/ANKRD40/FAM98A/IPO11/ETF1/GNPAT/ANAPC4/LITAF/MRPL51/MAD2L1/HSPD1/DBI/LSM3/CDC45/DNAJB1/MRPL13/RRM2/PSMD7/HTATIP2/SMC2/GPN1/MRPS33/PSMA1/RAB1A/DRG1/PIGF/SSBP1/TRIM59/BANF1/SMN1/EXOSC10/OGT/PABPC4/KPNA2/PSMD5/PSMC1/METAP1/COX17/MARCKSL1/UBFD1/PSMA7/PLRG1/CCNF/PSMG1/MANF/PRDX3/TFDP1
MSigDB	Kidney	COVID High vs Control	stat	GO_NUCLEAR_TRANSCRIBED_MRNA_CATABOLIC_PROCESS_DEADENYLATION_DEPENDENT_DECAY	0.00371593	0.0182641	0.431708	0.431426	1.69791	53	DCP2/CNOT7/CNOT6/RC3H1/EXOSC3/EXOSC8/EIF4A2/CNOT4/CNOT6L/EIF4E/DIS3/CNOT2/PAIP1/PATL2/EXOSC1/LSM5/CNOT8/PABPC1/LSM6/DDX6/PARN/POLR2D/LSM3/PATL1
MSigDB	Kidney	COVID High vs Control	stat	GSE11924_TFH_VS_TH17_CD4_TCELL_DN	0.00371593	0.0182641	0.431708	0.305126	1.46244	177	EIF1AY/FGF7/DNAJC2/GEMIN2/CASP3/KIAA1841/APOA2/E2F8/ADH4/CLSPN/RAD51AP1/ANP32E/CYSLTR1/FBXO5/EXOSC8/GDAP2/SCFD1/SRSF3/BUB3/ZNF830/ZNF706/VPS29/XPO1/MED4/RIT1/PDK1/CUL1/EXOSC1/TEX9/MED18/NDE1/POLR1E/STX7/ROCK2/NASP/SEC61G/SNRPB2/MOG/RPL27A/KLHL7/CBFA2T3/INTS10/METTL9/BCCIP/E2F5/MRPL30/NDUFA5/HAUS2/SEPSECS/OGFRL1/MKKS/GLMN/FBXO30
MSigDB	Kidney	COVID High vs Control	stat	GSE17721_LPS_VS_GARDIQUIMOD_6H_BMDC_UP	0.00373066	0.0183309	0.431708	0.318362	1.53135	181	DEK/UPF2/PARP14/SUB1/CRBN/RAB30/SOS1/AIDA/TBK1/COPS2/TMOD3/ZBP1/VRK2/UBE2D1/ITIH3/RUNX3/UBE2W/STAM2/ATP11B/TAB2/NSMAF/MED28/RAB22A/IFIT3/PURA/DNAJC13/CEP19/SETD7/TLCD2/FMR1/PNRC1/REEP3/PSME4/FNDC3A/ASF1A/LCK/PBX3/IL21R/AGER/CAMLG/INMT/RAB12/RHOH/KITLG/SNX2/MXI1/RND3/ARL4A/LRAT/RRAS2/GNPDA2/MAD2L1/DR1/BLNK/KLK11/SECISBP2L/SAMHD1/IFNAR2/PLCL2/RGS1/PTPN6
MSigDB	Kidney	COVID High vs Control	stat	GO_SITE_OF_DOUBLE_STRAND_BREAK	0.00373361	0.0183398	0.431708	0.555056	1.83664	25	RNF168/APLF/RNF138/ATF2/SMC5/SMC6/HELB/RAD18/ESCO2/NBN/RNF8/RNF169/SMARCAD1/HUS1
MSigDB	Kidney	COVID High vs Control	stat	SEKI_INFLAMMATORY_RESPONSE_LPS_DN	0.00373588	0.0183454	0.431708	-0.560607	-1.80964	20	PLEKHA6/PALM/SLC16A9/SELENBP1/BAMBI/PDLIM2/SUCNR1/RAB3D/CORO2B/SYNPO/MMP11
MSigDB	Kidney	COVID High vs Control	stat	GSE17721_0.5H_VS_8H_LPS_BMDC_DN	0.00373894	0.0183549	0.431708	0.30968	1.48386	174	BIRC3/SENP6/MAN1A2/BRAF/WBP4/LYSMD3/CGGBP1/GKAP1/CAPZA1/B2M/FGL1/MAP3K5/OAS2/EPSTI1/VPS54/ANXA1/SMC5/MDFIC/ATM/SAMSN1/GNA13/PRPF38A/SLAMF1/HMGN5/VAMP3/BST2/SNX16/METTL6/DENR/SYF2/IRF8/GCA/LZTFL1/STARD5/RNF34/FAM91A1/KAT2B/IREB2/RNF214/MAP3K8/ARNT/PPP1CB/RBM43/SLC40A1/ABI1/WDR43/RUNX2/ASB3/IFNAR2/TRMT112/APBB1IP/G3BP2/UBE2N/RRM2B/TRAF5/CXCL6/TAB3/MOB1B/SOD2/LDHC
MSigDB	Kidney	COVID High vs Control	stat	GO_CARBOHYDRATE_DERIVATIVE_TRANSPORT	0.00374742	0.0183854	0.431708	-0.436721	-1.73676	46	SLC35A2/G6PC3/SLC35B2/SLC37A4/SLC35D1/SLC29A1/SLC35B4/GLTPD2/SLC25A17/SLC35C1/SLC28A1/GJB1
MSigDB	Kidney	COVID High vs Control	stat	GSE15930_STIM_VS_STIM_AND_IL-12_48H_CD8_T_CELL_DN	0.00374704	0.0183854	0.431708	0.309978	1.49761	185	DBF4/GIMAP4/SUB1/PTTG1/RBPJ/NAB1/PTPN22/TAF1D/ARL5A/NEDD4/PLAC8/TMOD3/HOPX/GPR65/PRDM1/KLRC1/SCOC/FABP5/CYTIP/GNG2/GTF2F2/IL7R/GEM/SERPINB9/SPATS2/TAX1BP1/CLDND1/CSDE1/SATB1/GJA1/CCR2/RWDD4/TEX9/ACYP2/STX7/ANXA10/IL2RB/MID2/CCR5/FASLG/IFNG/BATF/SERBP1/SLK/ADRB2/MAP3K8/SPOP/ZMAT3/LYSMD2/GNGT2
MSigDB	Kidney	COVID High vs Control	stat	GSE37563_WT_VS_CTLA4_KO_CD4_TCELL_D4_POST_IMMUNIZATION_UP	0.00375293	0.0184069	0.431708	0.329686	1.53942	144	MIER1/ARHGAP15/PARP14/SNRNP48/CDC37L1/KLHL6/CDC73/LUC7L3/GRAP2/CNKSR2/STX17/REV3L/PCMTD1/ATM/RIF1/LGALS8/HPS5/OSBPL8/NCKAP1L/SPIN1/PARG/APAF1/SETX/GMCL1/DNAJB4/DDX5/RASA3/IRF1/NFXL1/MLLT3/CDH19/LAX1/CEP95/BHLHE22/BTN2A2/IREB2/PDPN/SGK3/VPS13C/DYNC1LI2/ABCD2/PPP1R3C/ZDHHC17/CEP97/EFR3A/ADAM17/DGKD/EPC1/ATE1/LPAR3/XIAP/FGD3/PXT1/RAPGEF6/SHPRH/KAT6A/MEI1/FAM174B/HLTF/RBM4B/DUSP13/ERC2/RPS9/LMBRD1/TCP11L2/ARL5C/B3GNT7
MSigDB	Kidney	COVID High vs Control	stat	GO_ANTIGEN_PROCESSING_AND_PRESENTATION	0.00377538	0.0185058	0.431708	0.304493	1.4594	177	KDM5D/CENPE/KIF2A/KIF15/AP1S2/RAB8B/PSMB9/KIF18A/B2M/ATG5/CTSS/KIF4A/SEC24A/CLEC4M/PSMD12/CTSE/NCF2/RAB6A/KIF11/NCF4/RAB33A/PSMA4/PSMC6/CYBB/PSME4/RACGAP1/RFTN1/PSMA2/SEC24D/ABCB4/NCF1/RAB27A/IFNG/DCTN6/SEC24B/CD36/DYNLL1/RAB4A/DYNC1LI2/PSMA3/SEC23A/PSMD14/TRAF6/PSME2/PSMA6/FCER1G/CD1D/RAB3C/HLA-DOB/HLA-DMB/PSMD7/PSMD10/CD209/SLC11A1/DYNC2H1/PSMA1/KIF23/AP3B1/KIF2C/FCGR1B/RAB10/KIF3A/MICB/DCTN4/IFI30/HLA-DRA
MSigDB	Kidney	COVID High vs Control	stat	GSE36888_STAT5_AB_KNOCKIN_VS_WT_TCELL_IL2_TREATED_17H_DN	0.00377538	0.0185058	0.431708	0.304027	1.45717	177	EIF1AY/AP1S2/RSF1/EVI5/ITCH/HORMAD1/ZDHHC20/EVI2B/EVI2A/AGTPBP1/FRS2/IRAK3/TLR4/BACH1/UBE2D1/AZI2/HVCN1/NEK7/USP8/FGFR1OP2/USP15/RHOT1/TMEM71/ELL2/CLEC5A/GBP2/FMR1/PAK2/RHOQ/DPYD/CCL8/MMGT1/CLIP1/GCA/ARL11/CHST15/PTGS2/CD36/PPIP5K2/EDEM3/ITGAM/ZNF226/METTL9/PYGL/EREG/LIN7A/ING3/TLR8/HSPA1A/ATXN1/OGFRL1/ATP6V1G1/SPG21/FPR2/TYROBP/DOK3/B3GNT5/RIOK3/MAP4K4/IKBKE/FCN1/CR1/ARL8B/CLIC4/SOD2/NLRP3/LDLRAD3
MSigDB	Kidney	COVID High vs Control	stat	GSE20152_SPHK1_KO_VS_WT_HTNFA_OVERXPRESS_ANKLE_UP	0.00378496	0.0185471	0.431708	0.315733	1.51219	171	ZNF143/AIM2/GABPA/ITCH/FBXO11/PLAC8/ASH1L/IL1RN/IRF4/PRDM2/AZI2/TAB2/TNFSF14/RAB22A/ATF1/CDV3/CSTA/PHF14/DNTTIP2/AGFG1/RHEB/EIF4E/DONSON/ANK1/NR3C1/INSIG1/RABGGTB/NPY5R/TAF7/FBXO28/GULP1/TOPORS/DLG4/DDX21/PLA2G4C/FCGR2C/RRP15/PPP1CB/PRKRA/MAPK8/STK38L/LUC7L/HUS1/ARF4/PPP1R15A/PIK3C3/STX4/RANBP2/G3BP2/RGS1/LRRFIP2/TRBC1/RAB1A/SFPQ/HS2ST1/CORO1C/LPIN1/TNFRSF1B/RCN1/GPRC5A/RAPGEF6/CNIH4/NUP88/CTRC/ASCC1/KPNA2/IL6/ARF6/BTG3
MSigDB	Kidney	COVID High vs Control	stat	GO_CELLULAR_RESPONSE_TO_ENDOGENOUS_STIMULUS	0.00378784	0.0185556	0.431708	-0.205226	-1.22314	907	PAQR7/HYAL1/SIK2/JUP/MEGF8/ADCY9/SORT1/FGFR2/ATP6AP1/FAM83G/AKAP1/ATP6V0D1/ESRRA/PADI2/NDST1/FZD1/MED16/SSTR5/FOSB/EHD1/GAS2L1/SLC26A6/IGF1R/PTPRK/BMP7/ATP1A1/ITGB5/FGFR4/DNMT3B/ATP6V0E2/POR/SPINT1/WDTC1/CORO1B/CGN/PDK2/AGTRAP/ARHGEF18/CHRD/SRC/AQP1/CLDN5/SH3BP4/SHMT1/HCN3/KCNJ11/SLIT2/SLC9A1/CAMK2A/DNM2/FGFR3/KAT5/CACNA1H/POLR2A/BAIAP2L2/NR2F6/PRKCZ/PDPK1/CDH1/RAMP2/CD81/ATP6V0A1/ESRRB/DRD5/KLF10/BAIAP2/AKT2/PLOD3/PARD6A/DDX54/SLC34A1/PLAU/LTBP2/ACVR1/ABL1/APP/RXRA/AVPR1B/GNG3/INPP5K/KCNQ1/BAMBI/THRA/FIBP/ATP6V0B/HYAL2/PIK3R2/ATP6V0A4/ADCY5/NTRK2/MTMR4/PRKAR1B/DAB2IP/MED24/BMP1/SST/SGK1/SREBF1/PAX8/CYBA/SSTR1/UROS/PRKACA/GNG7/GSTP1/SLC2A8/INSR/AVPR2/APLP1/COL6A1/COL4A2/RAP1GAP/RARA/FGFRL1/NR6A1/SOST/STK16/IGFBP2/ACVRL1/PTBP1/CSNK1D/SIRT2/VDR/RUVBL2/DSTYK/MAPK3/PDGFB/LIPC/KLF15/DDC/EGFR/GABRB1/NOTCH1/KLF2/AKR1B1/ADCY6/OR51E2/PAX2/SLC39A5/CD9/ABHD2/TRPV1/KL/RORC/GDF7/STAT5A/BCAR1/PPARGC1A/CASQ2/WWOX/GPD1/ATP6V1H/ESRP2/HAS1/DIAPH1/ESRRG/CPEB2/ATP1A2/VAMP2/EGLN2/GSK3A/CARM1/HIPK2/RPTOR/COL2A1/P2RY6/CYP17A1/DUSP15/SMAD6/VIL1/ENG/UGT1A1/P2RX4/AACS/IGFBP5/MEN1/CAD/AGRP/FGF9/MAPK7/CAPN2/SMAD7/SOCS7/NODAL/SOCS1/HCRTR1/TBC1D4/ARID1A/CDH5/STAT3/FLRT1/STC1/GLRA1/GNB2/FGF18/ADIPOQ/QRFPR/CASP9/TGFBRAP1/PRKCD/GTF2F1/RRAGA/ADCY8/PPARA/WFIKKN2/BCAS3/LATS2/SLC27A1/F11R/GABRB2/PKLR/APRT/POLR2I/GRB10/PXN/PDE4D/WNT2/GDF15/RELA/HCRTR2/FECH/ATP6V1A/PTGFR/GATA3/TNC/TRIM71/GDF6/EIF4A3/UCN2/WT1/BMPR1B/BBS2/RBM14/PPARD/BMP6/TAB1/JUNB/CER1/NEFH/GHRL/ESRP1/ACVR2B/ZNF703/FOXH1/LHX1/HNF4A/AKAP6/FOS/MICALL1/ATP6V0D2/NR4A1/RAB35/GOT1/PELP1/DNMT3A/LEP/POLR2E/FURIN/NCOA2/RAPGEF3/GPR173/ATP6V1B1/IRS1/PDGFC/SKI/MSN/HEY1/HCN4/PLOD1/EZR/TRH/RGMB/HEYL/GDF9/P2RY4/P2RY2/ITGA2/COL4A1/GCGR
MSigDB	Kidney	COVID High vs Control	stat	GO_NUCLEOTIDE_PHOSPHORYLATION	0.00380191	0.0186189	0.431708	-0.41011	-1.67916	54	OGDH/PFKM/PFKL/OGDHL/AK8/GALK1/PFKP/ENO1/GPI/ENO4/NME3/PFKFB3/DHTKD1/NME4/RAD50/ALDOA/PGM1/PKLR/NME2
MSigDB	Kidney	COVID High vs Control	stat	GSE7852_LN_VS_FAT_TCONV_UP	0.00380686	0.0186325	0.431708	0.320541	1.52638	169	ZFC3H1/HOOK3/PARP11/DCP2/CENPJ/SDAD1/BTF3L4/SOCS4/N4BP2/REV3L/ERGIC2/PRKCB/DLG1/METTL18/RFX3/STAG1/NR2C1/TRIM21/RASSF5/NUFIP2/ATP11B/ARGLU1/NUP50/DENND2C/RBM26/LIPT1/PPM1B/MAP3K7/SIKE1/SATB1/PDK1/BRMS1L/SESN3/ITGB3BP/LIMD2/AKAP5/STARD5/PRR14L/C1orf21/IREB2/SESN1/STRADB/SMG1/S100PBP/SGK3/AMPD1/MTX3/LRRC40/CASD1/ZNF266/TREML2/ZNF354C/STAT1/IGIP/IFT80/ZNF329/CEPT1/MTAP/NAPG/MRPS33/TUBGCP4/PIKFYVE/FBXL5/SH3PXD2A
MSigDB	Kidney	COVID High vs Control	stat	GSE17721_CTRL_VS_PAM3CSK4_6H_BMDC_DN	0.00380797	0.0186325	0.431708	0.319651	1.52332	167	PRPF40A/ZEB1/LYAR/HNRNPD/PITPNB/TNFAIP8/SRSF7/GTF2B/ZFR/KIN/CD38/MDFIC/JAK2/SAMSN1/AHR/ELL2/LTV1/EIF2S2/CDV3/ZNF436/UCHL5/RIPK2/ZDHHC6/GEMIN6/ABCE1/MAPK6/GNPNAT1/TMEM183A/SEC61G/PALLD/HNRNPH3/METTL3/PIK3CG/MAP3K8/RND3/PAFAH1B2/SCAF8/ABI1/PSMA6/N4BP1/ZC3H11A/EEF1E1/NOLC1/PTPN11/C1orf52/FZD3/NIP7/RANBP2/APBB1IP/RIOK3/G3BP1/SRP54/PWP2/TRA2B/UBE2N
MSigDB	Kidney	COVID High vs Control	stat	GO_PROTEIN_COMPLEX_SUBUNIT_ORGANIZATION	0.00380814	0.0186325	0.431708	0.219558	1.25796	1308	CENPE/BIRC3/ARG1/ASPM/USP16/CEP120/CENPF/CEP57/CYLD/KIF14/MIS18BP1/POLQ/GBP5/SMC4/BIRC2/MNAT1/KIF2A/SPTA1/TNFSF11/TRIM22/HAUS6/CEP63/MARCKS/CENPQ/SETD2/HOOK3/NCK1/PCM1/NAP1L1/EPS15/HMGB2/BRAF/PIBF1/DIAPH2/VAMP4/RSF1/MYBL2/CEP192/FCHO1/FAS/MIS12/CHMP5/TPX2/MAP7D3/BIN2/MLKL/ZNHIT6/PDCD10/CENPJ/ZBTB1/ATRX/CPSF6/TPR/CAPZA1/KIF18A/AURKB/CDC73/BLM/CENPI/SMARCA5/CENPK/ZNF148/HBA1/ANLN/STIL/TMSB4X/NDC80/RANBP9/NAP1L5/TERF1/TMOD3/DLG1/HBA2/TMOD2/KNTC1/HSCB/CRIPT/HAUS1/KATNAL1/P2RX7/CHEK2/LIMA1/ARPC5/MBD2/WIPF1/CAND1/SBDS/ANP32E/KCTD9/TRIM5/NUP35/CHMP2B/KIF4A/SEC24A/LUM/BLOC1S2/NEK7/TMEM170A/USO1/JAK2/CD2AP/SMC3/ZW10/TRIM21/NCKAP1L/NLRC4/CASP8/OTC/FBXO5/KIF18B/VBP1/NFE2/TMEM126B/ECT2/CCL11/GNMT/TERT/UBE2K/SLAIN2/SCFD1/ARMC4/STXBP3/TTN/NELL2/LCP1/NEK2/ATF1/KCNA3/THG1L/APAF1/STX2/STMN1/HAUS3/ANP32B/HAT1/KIFC1/PYGO1/SKIL/CFL2/SEC22B/UVRAG/VTA1/KIF11/TNPO1/ABI2/TTK/UQCRB/VAMP3/PIK3C2A/HP1BP3/AGFG1/POMP/GHSR/LRRC6/HJURP/PLN/HCLS1/TMOD1/SMAD2/TRPA1/NUDT21/DMD/AKAP9/EVL/SWAP70/ADD2/AIF1/LEO1/SH3GLB1/FCHO2/WASL/MRPL42/CENPL/KPNA3/GJA1/CENPA/VIM/SMAD4/NOD2/ITGB3BP/UBE2C/CENPH/PPID/ACTR3/PICALM/PSME4/RAC2/RACGAP1/MRPL1/ASF1A/SET/NDE1/NUP54/AKAP5/CAPZA2/IL2RB/SEC24D/ARPC2/DNAI2/BCL10/HSP90AA1/MRPL50/MAP9/SPAG1/CORO1A/WAS/KCTD6/RCC1/APCS/SPAG9/P4HA1/CAB39/ACTR2/NUPR1/NDUFAF4/KCNQ5/MPP6/NASP/CENPW/FERMT3/HSP90B1/TRAPPC6B/MZB1/RNF8/SNX2/SEC24B/CYP1B1/SLK/ATXN10/ADRB2/OIP5/CLGN/DLG4/GLRA3/SNAP23/CKAP5/SMARCAD1/FANCA/APC/NDUFS5/TMSB10/MFF/ETF1/CD3E/GLS/SEC23A/AHCTF1/PPP6C/TNFRSF9/TNFAIP3/ITGB1BP1/GPSM2/TRAPPC5/OAS1/WDR62/IPO5/NUFIP1/NF1/LIN7A/ABI1/SMARCC1/SPAST/TRAF6/MDM4/PKD2L1/SBF2/TFAM/TSPYL2/NUP107/MTRF1/CCDC39/MTMR2/MRPL51/CDK1/WASF1/MRPL30/CD40/EMP2/NDUFA5/HAUS2/TRPM7/ARPC3/HSPD1/RANBP1/WHAMM/RBMX/DGKD/MTRF1L/KRT17/SKAP2/MKKS/HLA-DMB/DSTN/MRPL32/BRK1/BIRC5/GLUL/MAX/STX4/TBCA/BBS10/NUP153/MRPL13/SAMHD1/CASQ1/MRPS21/ARL6/HPRT1/RRM2/KCND3/TRMT112/IDE/SMC2/MRPL47/MRPS18C/PSMD10/PNPT1/CCT8/CD3G/DDR2/SRP54/C12orf65
MSigDB	Kidney	COVID High vs Control	stat	GSE22025_UNTREATED_VS_TGFB1_AND_PROGESTERONE_TREATED_CD4_TCELL_DN	0.00381109	0.0186413	0.431708	0.319768	1.52396	162	KIF2A/AIM2/POLB/ZNF253/ITCH/ELF2/PRRX1/UBE2V2/USP34/MELK/CD302/ANXA1/METTL18/ISG15/EPO/GGPS1/HAL/PI15/RBBP8/TGFB3/GBP2/BST2/CCL18/IRF1/NFATC3/CYBB/ACBD3/FNDC3A/CDH19/ANXA10/LSM6/DDX6/SLCO1B1/NR1I2/EIF2S1/HDAC9/NCKAP1/PTGER2/PPP1CB/ITGB1BP1/DNAH9/GPR15/HLA-DMB/DYNLT1/RUNX2/MRC1/NAMPT/C1S/CDC25A/FRZB/C7/RUFY3/SERPINB2/LTA4H/HGFAC/PLK1/KPNA1/CRISP3/PLA2G1B/PPFIA2/GCSH/HSPA4L
MSigDB	Kidney	COVID High vs Control	stat	GO_PRESYNAPSE	0.0038141	0.0186504	0.431708	-0.26516	-1.39682	257	KCNJ10/SYNGR2/ATP6V0D1/SLC6A17/PIP5K1C/LRFN3/SYPL2/SLC6A3/NTSR1/RIMS3/SYP/DENND1A/DNAJC5/DRD2/AP3D1/CAMK2A/APBB1/SCAMP5/DNM1/SNAP47/APP/GIPC1/BSN/NTRK2/SVOP/SYT13/CDK16/SLC2A8/LAMP1/SCRIB/UNC13B/RABAC1/ADORA1/PICK1/DDC/LRRC4B/SYNDIG1/CDK5/SYNGR1/PLD2/KCTD16/NPTN/STX1B/VAMP2/UNC13C/CLCN3/CLN8/TBC1D24/RAB11B/GRIK5/P2RX4/KCTD8/CAD/SPTBN2/KCNK9/LGI3/GRIA3/GRM2/NAAA/SYT7/PI4K2A/SLC22A2/GAD1/RAB3A/NAPA/POLG/SEMA4C/ABCC8/DVL1/TMEM163/CTTNBP2/DGKI/NCOA2/RAB3B/RAPGEF3/SNPH/APBA1/STON2/CALCA/TRAPPC4
MSigDB	Kidney	COVID High vs Control	stat	GO_DNA_POLYMERASE_ACTIVITY	0.0038227	0.0186755	0.431708	0.510642	1.75203	29	POLQ/POLB/POLK/REV3L/POLI/TERF1/TERT/PTGES3/POLE3/POLA1
MSigDB	Kidney	COVID High vs Control	stat	JOHANSSON_BRAIN_CANCER_EARLY_VS_LATE_DN	0.0038205	0.0186755	0.431708	-0.447117	-1.74843	43	PFKM/ATP1B1/GRINA/CLSTN1/CSDC2/CTSD/HDAC11/NCDN/NDRG2/IGFBP4/CAMK2G/ATP2A2/ACOT7/IGFBP5/PYGB
MSigDB	Kidney	COVID High vs Control	stat	GO_CYTOPLASMIC_MRNA_PROCESSING_BODY	0.0038227	0.0186755	0.431708	0.422106	1.67705	58	RC3H2/DCP2/PNRC2/CNOT7/TRIM5/RC3H1/TRIM21/PSMA4/EIF4E/CNOT2/PATL2/PSMA2/LSM6/BTBD1/DDX6/TOP1/LSM14A/POLR2D/PSMA6/CAPRIN1/LSM3/PATL1/ZC3H12D/APOBEC3H
MSigDB	Kidney	COVID High vs Control	stat	GSE30083_SP2_VS_SP4_THYMOCYTE_DN	0.0038376	0.0187427	0.431708	0.315825	1.515	173	IFI44/AIM2/STAT4/CASP1/EVI2B/N4BP2L1/MAP3K5/CTSS/TTC39C/PLEK/ITGAE/HOPX/CD38/ITGA4/SPN/DNAH8/MS4A6A/HVCN1/TMEM71/DSE/TF/GEM/SCFD1/ADCY7/IFIT3/CREBL2/NCF4/MCTP2/SLAMF6/RASA3/KLHDC1/RHOQ/CRLF3/CYBB/CCR2/AGAP2/FAM78A/ATP8B4/IL2RB/IRF8/PEA15/SIDT1/IFNG/SLC41A2/NXT2/DPH5/LAIR1/DAAM1/TLR1/PPP3CC/TBX21/OAS1/C5/EHBP1L1/GNA15
MSigDB	Kidney	COVID High vs Control	stat	GO_RNA_POLYMERASE_COMPLEX	0.00384552	0.0187644	0.431708	0.356057	1.57307	106	MNAT1/POLR2M/TAF2/CDC73/TAF9/TAF4B/TAF13/RPRD1A/TAF11/GTF2F2/GTF2H1/TBPL1/TERT/RPAP2/GTF2E2/INTS8/INTS12/HELB/TAF3/POLA1/MED4/LEO1/GTF2A2/TAF12/MED18/TAF7/TAF5/POLR1E/INTS6/CCNH/POLR3F/GTF2H3/PEX2/INTS7/INTS10/TAF9B/POLR2D/GTF2H2/POLR1D/POLR2F/POLR3K/TBP/MED6
MSigDB	Kidney	COVID High vs Control	stat	GSE32423_MEMORY_VS_NAIVE_CD8_TCELL_IL7_UP	0.00384552	0.0187644	0.431708	0.315396	1.51058	171	FBXW7/SMC4/NMI/HMGB1/PARP14/BANK1/GIMAP4/TTBK2/PTTG1/SMAD5/SPECC1/RLF/CWC22/EVI2B/CNRIP1/BEND6/C1orf216/BEND4/CRYBG3/HOPX/PPIL4/SRPK2/DENND4C/CMPK2/FCHO2/USP48/YES1/RINL/SESN3/MYO1F/ST8SIA1/CHST11/IL18RAP/ATP8B4/ACYP2/PBX3/FRMD5/USP53/HBS1L/FASLG/STK39/POLR3F/RNF141/TP53INP1/NSUN6/DAAM1/KLHL7
MSigDB	Kidney	COVID High vs Control	stat	GSE10240_CTRL_VS_IL17_STIM_PRIMARY_BRONCHIAL_EPITHELIAL_CELLS_DN	0.00384469	0.0187644	0.431708	-0.29103	-1.46909	176	PIGS/GPAA1/USP5/AGPAT2/SLC12A7/ERCC2/RNF123/RGP1/POLR2A/TOMM40/NFIC/BCKDK/AMIGO1/MVK/BAIAP2/RGS12/ASPSCR1/SKIV2L/FAM83D/JAG2/AAAS/DEXI/TGM2/CPVL/XYLT2/MAP2K2/ATP9A/RABAC1/INTS1/GALT/C11orf68/ADCY6/SLC7A4/ZNF688/PLD2/HSPA12B/ALDH1L1/TTC19/XRCC6/TRIOBP/RNF167/SLC25A23/KLHL36/FBXL6/TBC1D4/UBXN6/TBC1D17/RING1/LIME1/RRP9/REC8/ANKS1A/MOB2/WRAP53/ARX/EIF4A3/SHANK3/RPH3AL/NEFH/SP2/TIMM44/MACROD1/SSBP4/EZR/SYMPK
MSigDB	Kidney	COVID High vs Control	stat	GSE36392_TYPE_2_MYELOID_VS_MAC_IL25_TREATED_LUNG_DN	0.0038499	0.0187802	0.431708	-0.292871	-1.45652	164	APEH/ZNF467/PPP5C/IDH2/DPP3/PCK2/GBF1/MIPEP/JMJD8/SUSD3/SLC5A2/POLR1A/MAGED1/MCAT/RGS12/GP2/AHRR/MLLT1/TYSND1/FKRP/MED24/ATG2A/SLC12A9/ZNF764/IDUA/PPIL2/TMEM208/HAAO/SIRT2/RUVBL2/CTNND2/LMO1/KLF2/FOXRED2/MOGS/COPS7A/ADCK2/PEX16/NCOR2/TTLL12/PLCL1/PYGB/ICMT/ZNF524/B4GALT4/MANSC1/FAM53B/DRG2/LMF1/DCXR/GET4/MAPKBP1/NIPSNAP1/VPS28/HSF1/HMGCL/PDCD11/MGAT1/ALKBH7/PRMT1/TNIP2/TMOD4/EXOSC5/NEK8/PLP2/GGT5/ALDH1B1/SIRT4
MSigDB	Kidney	COVID High vs Control	stat	GSE2405_0H_VS_12H_A_PHAGOCYTOPHILUM_STIM_NEUTROPHIL_DN	0.00385858	0.0188168	0.431708	0.311438	1.49396	175	CENPE/CEP128/HEMGN/CCDC18/RALGPS2/ARHGAP11A/BUB1B/TPX2/CEP70/BARD1/BLM/MASTL/CKAP2L/FANCB/MELK/CLSPN/KIF20B/ZNF518B/WDHD1/E2F2/THEMIS/KNTC1/NFE2/RTKN2/ABCA9/BRIP1/ORC6/PRR11/MNS1/BRMS1L/DUT/DCLRE1C/MED18/NDE1/TAF5/BCAT1/RAPGEF5/MAP9/SASS6/INMT/GAS2L3/OIP5/AKAP12/OGN/PRKAR2B/TTF2/OSBPL11/MAD2L1/C6orf118/TUBE1/ANKRD50/BIRC5/C1orf112/CDC45/ARMC8
MSigDB	Kidney	COVID High vs Control	stat	GSE43700_UNTREATED_VS_IL10_TREATED_PBMC_UP	0.00386024	0.0188193	0.431708	0.312313	1.48772	170	ASPM/ALAS2/RNF138/SMAD5/HMGB2/MYBL2/CCL19/BCL2A1/STYX/RBM17/ZRSR2/NFE2L2/CCNG2/AZI2/CYTIP/APOA1/SYNCRIP/CD96/ZNF394/TUG1/PTS/ATAD2B/VCAN/VAMP3/HP1BP3/NCBP2/NR2F1/ASF1A/PSCA/PUM2/SMAP1/BCL10/PRKACB/FPR3/UBE2A/HNRNPH1/ADRB2/NGDN/APC/NR1I2/TTR/TNFAIP6/TRAPPC5/SLC38A2/IPO5/HNRNPA1/RGS2/CKS2/MCM6/FPR2/GPN1/FAP/TPK1/NFIA/NAPB/IFRD1/BTG4/TNFRSF1B/KCNJ2/RMND5A/IL1A/VMP1/BCL6/PHLDA1/CCT2/GTF2A1/NCOA1/HSD17B7/TFDP1/HCCS/SNCG/FXYD1/DPYSL2/CSNK2A2
MSigDB	Kidney	COVID High vs Control	stat	PID_IL2_STAT5_PATHWAY	0.00386614	0.0188423	0.431708	0.527141	1.81935	30	PIK3CA/CCNA2/SOS1/JAK3/LCK/IL2RB/FASLG/IL2RG/CCND2/IL2RA/GAB2/FOXP3/PTPN11/PRF1/LTA
MSigDB	Kidney	COVID High vs Control	stat	DELPUECH_FOXO3_TARGETS_DN	0.00386889	0.0188501	0.431708	0.508461	1.79927	33	CENPF/MKI67/SMC4/CDC42EP3/EXOSC8/NEK2/MTHFD2/CEBPG/TIAL1/UBE2C/XPOT/NUPR1/NUSAP1/SLC1A4/PFN2/AURKA
MSigDB	Kidney	COVID High vs Control	stat	BIOCARTA_KREB_PATHWAY	0.0038728	0.0188634	0.431708	-0.743374	-1.81221	8	SDHA/OGDH/IDH2/ACO2
MSigDB	Kidney	COVID High vs Control	stat	GSE25088_IL4_VS_IL4_AND_ROSIGLITAZONE_STIM_STAT6_KO_MACROPHAGE_DAY10_UP	0.00387699	0.0188782	0.431708	0.315499	1.50353	168	NIN/PHF3/GIMAP4/STK4/PTEN/ARHGAP25/XRCC4/MAP3K5/PCMTD1/ARHGAP9/AGTPBP1/OSTF1/TLR6/MAP3K2/PHF21A/EXOC6/DEF6/MS4A6A/SMURF2/HAL/PAIP2/FAM126B/NUP50/DHRS9/HIPK3/CD52/AKNA/HCLS1/EIF4E3/NFATC3/MYO1F/LIMD2/NDE1/ACAP1/WDR26/ARHGAP30/MBTD1/CELF2/LTB/ZBTB44/BAZ2B/SULT1B1/RMI1/CKLF/LRRFIP1/LIN7A/DPP8/CCDC28A/SPTSSA/RSBN1L/ADD3/LST1/RUNX2/MYCBP/KLF3/EIF4EBP2/ARHGAP19
MSigDB	Kidney	COVID High vs Control	stat	GSE37533_UNTREATED_VS_PIOGLIZATONE_TREATED_CD4_TCELL_PPARG1_AND_FOXP3_TRASDUCED_DN	0.00388965	0.0189342	0.431708	-0.290525	-1.46654	176	AP2A2/GORASP1/LMF2/ITGB5/AP1B1/PCDH1/TPCN1/C2CD2L/ARSA/ARHGAP1/CORO1B/CAPN1/RABGGTA/SLC7A8/POLR2A/IP6K1/DALRD3/RFNG/FUCA1/CTNNBIP1/PAQR4/FKRP/TBC1D9B/NUP214/SLC35C1/INTS1/CTDSP2/SGSH/ABHD11/IGFBP4/CDKN1C/TMEM134/VPS39/OXA1L/ZC3H3/ENTPD6/VAMP2/EGLN2/ARFGAP1/RERE/PTPN18/MTCH1/PDXDC1/IMPA2/ASRGL1/NFRKB/ZNF185/ZNF516/RNF220/NPHP4/EPHB2/SCIN/NUMA1/PXN/MPG/TRADD/CRYL1
MSigDB	Kidney	COVID High vs Control	stat	GO_CENTRIOLE_ASSEMBLY	0.00389449	0.018952	0.431708	0.609875	1.86199	18	CCP110/CEP63/CENPJ/CEP152/CEP135/PLK4/CDK5RAP2/SASS6/WDR62/CETN2/OFD1/CDK2/CCDC78/KIAA0753
MSigDB	Kidney	COVID High vs Control	stat	GSE17721_LPS_VS_PAM3CSK4_8H_BMDC_UP	0.00390607	0.0190027	0.431708	0.31275	1.50152	178	DNAJC2/TRA2A/RAB8B/ZNF654/ARHGAP12/STAT4/CASP1/SNRNP27/PDCD10/CREB1/RBM17/PLEKHO1/LIMA1/SMC5/UBE2D1/CDKN1B/ITIH1/GNG2/HIVEP1/UBE2B/NSMAF/STXBP3/FXR1/NRBF2/STX2/CEP19/HMGN5/PSMA4/VAMP3/RAB13/SAT1/SWAP70/SH3GLB1/GLIPR2/RCSD1/RAP2C/IL10RA/TNFSF8/ASF1A/MXD1/ASGR2/RAD21/ETV6/MAP3K8/CDK14/SLC40A1/KLRK1/RGS2/TLR7/TJP1/HSPA1A/CCNB1IP1/BLNK/RUNX2/TRIP12/CCR1/PNPT1/TXNDC16/LTA/MCL1
MSigDB	Kidney	COVID High vs Control	stat	GO_INSULIN_LIKE_GROWTH_FACTOR_BINDING	0.00390952	0.0190094	0.407018	-0.589818	-1.86501	19	IGF1R/IGF2R/INSR/IGFBP2/CRIM1/IGFBP4/HTRA3/IGFBP5/IGFALS/HTRA1/ITGAV
MSigDB	Kidney	COVID High vs Control	stat	GSE2128_C57BL6_VS_NOD_THYMOCYTE_MIMETOPE_NEGATIVE_SELECTION_UP	0.0039098	0.0190094	0.407018	-0.292485	-1.46259	171	SORCS2/BMP7/ITGB5/SASH1/ANK3/SLC26A4/KEAP1/CENPB/CES3/ANKRD52/POMT2/PLCD3/POMGNT1/PRODH2/UBL4A/TUSC1/POLRMT/ELN/NLE1/DAO/GAL/MPV17L2/SLC46A1/RAP1GAP/NDUFA10/FBXO17/MYO19/GSTM4/FETUB/ELFN1/WDR31/GJA4/ASPHD1/ARHGAP23/FABP3/ACY3/OTOG/ACBD4/TSPAN1/SOCS1/GRHPR/PGPEP1/KLKB1/HTR3B/TDRD12/NIPSNAP1/BBS2/GAL3ST2/SEC14L5/ATP6V1B1/INSM2/CNNM4/CLTB/CNTN2/GGT7/PCDHB13/NAA10/DCLK2/CHST4/C17orf50/FAM163A/XCR1/PPP6R2/CBLN2/PHACTR1/WDR73/FGF5/SUSD5/INO80E/ELOVL3/DNASE1L3
MSigDB	Kidney	COVID High vs Control	stat	BIOCARTA_EGFR_SMRTE_PATHWAY	0.00391511	0.0190295	0.407018	-0.682147	-1.84947	11	RXRA/THRA/EGF/RARA/EGFR/NCOR2/ZBTB16
MSigDB	Kidney	COVID High vs Control	stat	GO_BASEMENT_MEMBRANE	0.00391859	0.019035	0.407018	-0.358516	-1.62595	87	CD151/DAG1/VWA1/LAMB2/ENTPD2/HSPG2/COL18A1/LAMA5/FRAS1/COL4A6/NTN4/LAMB1/APLP1/FREM2/COL4A2/AGRN/EFEMP2/VWC2/MMRN2/COL2A1/NPNT/TIMP3/FGF9/LAMC3/FREM1/COL4A5/USH2A/TNC/COL15A1/LAMC1/COL4A1/SPARC/NTN1/NID1/LAD1/LAMA1/LOXL1
MSigDB	Kidney	COVID High vs Control	stat	KAECH_DAY15_EFF_VS_MEMORY_CD8_TCELL_UP	0.0039184	0.019035	0.407018	0.30936	1.4864	180	MBD4/SMC4/EEA1/CASP3/GMFG/BLK/CD19/RPS6KB1/AURKB/FCER2/MYB/LXN/PRKCB/IL1RN/ANXA1/CD22/POU2AF1/CHEK2/CD38/CD180/KLRD1/ENTPD1/MYL4/BATF3/TCF4/PPP3CA/SS18L2/SWAP70/FCGR2B/LAT2/CCR2/IL18RAP/ARPP19/IRF8/RPL30/HK2/RECQL/CD79B/RORA/ID2/CD47/TTC14/CD86/FAM8A1/CD244/LITAF/MAN2A1/CD40/S100A8/AK3/BLNK/FANCM/CCR6/CA1/CDCA8/EBF1/IGKC/HS2ST1/SORBS1/CXCR5/RBX1/ALCAM/CUZD1/GZMA/LY86/ADAM8/LMO2/LAPTM5/TBCE/VPREB3/HP/LYL1/KPNA2
MSigDB	Kidney	COVID High vs Control	stat	TONKS_TARGETS_OF_RUNX1_RUNX1T1_FUSION_HSC_DN	0.00392301	0.0190508	0.407018	0.312116	1.48678	170	BIRC3/PTPN12/LCP2/TFR2/PTPN22/E2F8/KLF1/BIN2/P2RX5/TMEM156/PLAC8/ITGAL/IL1RN/PLXNC1/RUNX3/DUSP10/NFE2/IL7R/CD48/ADCY7/CSTA/SETX/FHL2/CD52/NCF4/SASH3/MYL4/CD33/ANK1/LAT2/CSF2RB/CYBB/NOD2/IL10RA/MS4A3/CD55/IRF8/TPM1/LGALS1/SLA/DOK2/RHOH/LTB/CYP1B1/CD36/IL7/S100A9/CBFA2T3/DYRK2/PDLIM1/CD244/SPI1/RASSF2/CCR7/FPR2/LST1/TYROBP/CCL2/SLC1A4/STK10/CXCR4/TRBC1/PIK3CB
MSigDB	Kidney	COVID High vs Control	stat	GO_PROTEIN_UBIQUITINATION_INVOLVED_IN_UBIQUITIN_DEPENDENT_PROTEIN_CATABOLIC_PROCESS	0.00392926	0.0190667	0.407018	0.342015	1.55567	123	PTTG1/BUB1B/FBXO45/WWP1/ITCH/UBE2E1/AURKB/RCHY1/NEDD4/CDC26/CDC27/UBE2D1/C18orf25/CUL5/SMURF2/CDC16/ARIH1/UHRF1/HERC4/RBBP6/UBA6/BUB3/RNF111/RNF19A/RNF146/CUL4B/CUL2/ANAPC10/CUL1/ANAPC16/UBE2C/RPS27A/CBL/RNF34/KLHL28/HERC6/RNF217/KLHL7/DZIP3/ANAPC4/CDK1/RNF7/MAD2L1/KLHL8/HECTD2/TRIP12/RNF145/ANKIB1/UBC/CUL3/RNF11/RBX1/AURKA/PLK1
MSigDB	Kidney	COVID High vs Control	stat	GSE2585_THYMIC_DC_VS_MTEC_DN	0.00392982	0.0190667	0.407018	0.318762	1.51909	167	IFI44L/ZNF253/CXCL10/STK4/CDC37L1/SYCP2/RPS6KB1/SMARCA5/STX17/OAS2/AGTPBP1/PLAC8/SMARCA1/RSAD2/IRAK3/ISG15/SNAPC3/SENP7/CD48/STRN3/IFIT3/PLSCR1/ISG20/MAP3K7/REL/TCF4/SNX16/MNDA/RYK/MED18/RNMT/RPL11/RPL22/CLEC2D/AQP9/PRR14L/CCR5/NACA/EIF4G3/RHOH/DDIT3/DDX6/NBEA/MOG/GTF2H3/BTF3/ZNF195/HNRNPA1/PSMA6/DIAPH3/HNRNPU/CCR7/CLEC4E/YAP1/RANBP17/CXCL13/EFCAB2/FZD3/KIAA1109/SLC7A2/IFNGR1/TTPA/ALB/RNF17/CLIC4/ST7L/GPR183/CD247/PTGDR/NCAPG2/UTP6
MSigDB	Kidney	COVID High vs Control	stat	GSE24142_EARLY_THYMIC_PROGENITOR_VS_DN3_THYMOCYTE_FETAL_UP	0.00392982	0.0190667	0.407018	0.306264	1.47963	184	BIRC3/FAM126A/BTK/ZNF22/ASNSD1/CD44/C1orf54/MPHOSPH10/ZEB2/TTC39C/ANXA1/FCRL1/SYNCRIP/THOC1/CD180/GNG2/ADAMDEC1/TF/SPRED1/IKBIP/PLSCR1/SOCS5/TCEAL1/VAMP3/FAM111A/CD33/TIFA/C9orf72/MEF2C/SWAP70/FCGR2B/RHOQ/ABCE1/VIM/PLA2G4A/CRYZL1/LRRK1/FGD2/GIMAP7/CDCA7L/NCF1/NFAM1/DOK2/CD300A/ZNF280C/NFU1/PRDM5/PTGER2/ALOX15/SLC4A1AP/EHBP1L1/GNA15/ARHGAP21/PKIB/CLEC4E/SKAP2/VAMP5/ADD3/TYROBP/DOCK7/YAF2/IDE/GGH/NIPSNAP3A/PSMA1/TTPA/MEIS1/CLEC10A/LGALSL
MSigDB	Kidney	COVID High vs Control	stat	GO_L_ALPHA_AMINO_ACID_TRANSMEMBRANE_TRANSPORT	0.00393407	0.0190816	0.407018	-0.516667	-1.79682	27	SLC38A7/SLC7A13/SLC43A2/SLC7A8/SLC43A1/SLC25A13/SLC7A4/SLC25A22/SLC7A1/SLC13A3/SLC7A5/SLC7A7/SLC25A12
MSigDB	Kidney	COVID High vs Control	stat	GSE10239_NAIVE_VS_KLRG1INT_EFF_CD8_TCELL_UP	0.00395375	0.0191713	0.407018	0.303183	1.45312	177	RBM39/NR1D2/STK4/UBLCP1/DOCK10/PRKD3/FAS/SLFN12L/RLF/RPL7/CTSS/CARD6/PRRC2C/PRKCB/C21orf91/PAIP2/LPAR6/TMEM71/RBM6/IFIT3/STX2/YEATS2/RPL32/NR3C1/SPATA6/PDK1/RIOK2/ST8SIA1/MYCBP2/RPL38/RPL11/UBN2/RPS7/KLHL24/RPL22/ZFP82/THYN1/USP53/RAB12/CD84/KLHL28/CHST15/ZBTB26/IL6ST/POLR3F/AMPD1/RPL27A/TLR1/PKNOX1/CCND2/SIPA1L2/USPL1/TREML2
MSigDB	Kidney	COVID High vs Control	stat	GO_ISOTYPE_SWITCHING	0.00397401	0.019258	0.407018	0.629875	1.85538	16	RNF168/EXO1/EXOSC3/SWAP70/NBN/RNF8/BATF/MSH2/HSPD1/AICDA/CD40LG
MSigDB	Kidney	COVID High vs Control	stat	GO_PRECATALYTIC_SPLICEOSOME	0.00397345	0.019258	0.407018	0.5584	1.75656	20	PRPF38B/SNRNP27/SNRPE/PRPF38A/CRNKL1/BCAS2/PHF5A/SNRPD1/RBMX2/LSM3/SNRPD2
MSigDB	Kidney	COVID High vs Control	stat	GSE21670_IL6_VS_TGFB_AND_IL6_TREATED_CD4_TCELL_UP	0.00397731	0.019262	0.407018	0.327638	1.55214	156	TC2N/CXCL10/GMFG/ZNF800/SEMA3A/SGTB/STX17/PLAC8/PMS1/STK38/SELL/SNRPE/CD48/GTF3A/DGKA/PGGT1B/C9orf72/RCSD1/ZNF507/TPP2/RASGRP2/MSR1/RPS27A/PRKACB/CELF2/CD28/PDCD5/SULT1B1/ATXN10/DYRK2/MDM4/RAB42/SIGLEC1/MAN2A1/COX16/BMP2K/DBI/CCR7/SOD1/COX6C/RPL6/SPG21/RAB3GAP1/PLCL2/COX7C/IL36A/AOAH/PFN2/SFPQ/SLC39A10/PNO1/HSD17B11/MLC1/RAPGEF6/GIMAP8/TGFBR2/UBASH3B/GLRX/GIMAP6/DNAJB13/USP3/APBA2/ACTL6A/ATF6/TRIT1/TRIB2/GCLC
MSigDB	Kidney	COVID High vs Control	stat	GO_ADULT_BEHAVIOR	0.00397959	0.019262	0.407018	-0.324271	-1.53921	119	KCNJ10/CHRNA4/CNP/SHANK2/NTSR1/DRD2/NPY/SDK1/DNM1/NOS1/HTR2A/APP/ZFHX2/GLRB/CEND1/DBH/BTBD9/CDK5/MAPT/CTNS/ATP1A2/CLN8/HIPK2/OTOG/AGRP/ABHD12/ABAT/SPTBN2/HOXD9/GLRA1/CHRNB2/EPHA4/PPARA/HOXB8/SEZ6/BBS2/SHANK3/GHRL/EFNB3/MECP2/LEP/UCHL1/ZIC1/GDNF/TRH/CNTN2
MSigDB	Kidney	COVID High vs Control	stat	GSE37301_PRO_BCELL_VS_RAG2_KO_NK_CELL_DN	0.00397859	0.019262	0.407018	0.319946	1.52355	169	TANK/MKI67/PHC3/SMC4/RPS6KC1/BANK1/DNAJB14/LXN/E2F2/P2RX7/PLXNC1/NEK7/SMYD2/ST8SIA4/SAMSN1/CDCA7/INPP5D/CD96/ENTPD1/TERT/TTN/KCNA3/SLAMF1/SKIL/SOCS5/NRN1/CLDND1/SWAP70/VIM/IL10RA/RYK/FOXN3/SPRY1/NFIL3/P4HA1/MCTP1/DST/MED7/KCNQ5/CD79B/CHEK1/HSP90B1/SNX2/PHTF2/MAP3K8/HDAC9/PRDM5/PTGER2/CD86/TNFRSF18/ARL6IP1/GPR15
MSigDB	Kidney	COVID High vs Control	stat	GSE4535_BM_DERIVED_DC_VS_FOLLICULAR_DC_UP	0.00397823	0.019262	0.407018	0.309964	1.48689	175	PHACTR2/TNFSF11/FYN/CXCL10/CASP1/PTPN22/FAS/DYNLT3/TNFAIP8/EVI2A/STX11/TXLNB/BTLA/ZNF518B/POU2AF1/CD38/KCTD9/FCRL1/MDFIC/SAMSN1/GNG2/SNX25/CBFB/ASAP1/TRIM37/ELL2/FUT8/KCNA3/SLAMF1/PLSCR1/DENND4C/SLAMF6/ANAPC10/CEBPG/C3orf14/TNFSF8/IL12RB1/PBX3/SH2D1A/IKZF2/STK39/IL21/IL6ST/BATF/RORA/SNX2/ZMAT3/PTGER2/SNAI2/OAS1/LITAF/SRGN/LSM3/PTPN11/VAMP5
MSigDB	Kidney	COVID High vs Control	stat	GO_PROTEIN_LOCALIZATION_TO_ORGANELLE	0.00398393	0.0192773	0.407018	0.258043	1.37507	466	GOLGA4/CEP57/GCC2/CNTLN/RAB8B/HOOK3/BRCA2/PCM1/PIBF1/BUB1B/MIS12/NEDD1/ANKRD13C/MORC3/ATRX/TPR/AURKB/TIMM9/NEDD4/SRP9/RPL7/STIL/KIF20B/TRNT1/ZFAND6/CRIPT/SUMO1/SSB/RPL9/NUP35/JAK3/TRIP11/JAK2/OSBPL8/ZW10/RPL34/KPNA4/RB1/NUP50/SRP72/TERT/RAB33B/POT1/IFT20/RPL23/RAB6A/TGFB3/PYGO1/ACAP2/TOR1AIP1/CSE1L/TNPO1/XPO1/NOP58/TAF3/EZH2/RPL32/PPP3CA/SNX16/RPS15A/IPO7/SH3GLB1/KPNA3/CENPA/RPL26/BICD1/RPL38/RPL11/NUP54/RPS3A/RPS7/DNAJA1/HSP90AA1/RPL22/MID2/RPL30/RPS27A/RAD21/ESCO2/RPS18/HK2/RPS8/IFNG/SEC61G/CBLB/OPTN/VAPA/TOPORS/BBS9/VPS13A/SEC63/RPS6/MFF/IPO11/VPS13C/RPL27A/RPS13/MTX3/NRAS/TNFAIP3/PEX2/TERF2IP/CCDC14/TRAPPC8/ATR/IPO5/RPL35A/COG3/RPL24/NUP107/SRGN/TNKS2/CDK1/RPL15/RANBP1/RANBP17/ARF4/RPL6/PPP1R15A/RPS11/VTI1A/RPAIN/RPL10A/SEC62/AP3M1/TIA1/TTC21B/KPNA7/ARL6/RAB3GAP1/RANBP2/SRP54/SLC11A1/TOMM7/MAPK9/TULP4/GNPTAB/RBM22/RPL4/RPL37/AP3B1/PIKFYVE/VTI1B/SNX10/MAPRE1/VPS36/SRP19/RAB10/PEX1/DNAJB6/RPL7A/AURKA/PLK1/RPLP1/KPNA1/RPL19/RPS19/ZFYVE9/DISC1/PAQR3/DNM1L/HSPA5/SSR3/RAB11A/TXNIP/NUP88/KPNA2/KPNB1/ARF6/SYNE1/CEP250/BID/ATP6V1D/CHMP4B/RPS4X/RPS9/BCL6/KDELR3/PLRG1/RPL35/TIMM17A
MSigDB	Kidney	COVID High vs Control	stat	GSE29949_CD8_POS_DC_SPLEEN_VS_DC_BRAIN_DN	0.00400697	0.019383	0.407018	-0.291271	-1.43563	161	SORT1/SERPINA5/GRAMD1B/WDR13/SSTR5/BMP7/C2CD2L/PSEN2/ZNF592/DDX28/PLXNA2/EXTL1/CLCN7/GPR37/ATG9A/STK19/INSR/PBXIP1/SLC2A5/SLCO2A1/ZNF688/GPC4/CHRNA2/CPM/TSPAN8/SPATA2L/LMNA/CYP17A1/ST8SIA5/JAG1/MINK1/RUSC2/FSTL3/DGKB/RBP4/PEX10/RIN1/TGFBRAP1/ADCY8/ANKS1A/ITGAV/PPFIBP2/WNT2/KIF3B/MAPKBP1/PLCD1/ACVR2B/SERPINA6/POU3F4/MAP3K9/LAMC1/RAB3B/ITGB6/IQCK/P2RY2/NPR2/SMPD2/NPAS2/SLCO1A2/KLF4/ICOSLG/PPP6R2/KCNN3/ABCA4/ACR/SOX15/MYBPC2
MSigDB	Kidney	COVID High vs Control	stat	GO_HELICASE_ACTIVITY	0.0040132	0.0194073	0.407018	0.327962	1.52382	141	DDX3Y/CHD9/HELQ/ATRX/BLM/SMARCA5/IFIH1/DDX60/SMARCA1/DDX10/ANXA1/CHD1/ASCC3/DDX58/DDX59/GTF2F2/DDX50/EIF4A2/HFM1/CHD2/WRN/DDX52/SETX/BRIP1/HELB/DDX18/DDX5/DDX46/DDX55/BTAF1/HELLS/PIF1/DNA2/RECQL/NBN/DDX6/DDX21/SMARCAD1/DHX29/TTF2/DICER1/MCM6/FANCM/CDC45/HELZ/G3BP1/EIF4B/DHX15/DHX36
MSigDB	Kidney	COVID High vs Control	stat	GO_REGULATION_OF_RESPONSE_TO_INTERFERON_GAMMA	0.00402481	0.0194518	0.407018	0.573074	1.87647	22	PTPN2/HPX/SUMO1/JAK2/PARP9/PIAS1/IFNG/NLRC5/STAT1/IFNGR1/HSP90AB1/PPARG/TXK/IFNGR2
MSigDB	Kidney	COVID High vs Control	stat	GSE7831_1H_VS_4H_INFLUENZA_STIM_PDC_DN	0.0040248	0.0194518	0.407018	0.311656	1.49451	172	CEP128/AP1S2/BANK1/CD44/IWS1/RASGRP3/TAOK1/MAP3K5/ITGAL/PRKCB/CRYBG3/CARD11/WDFY4/NUCB2/RC3H1/TRIP11/C21orf91/HAL/UBP1/IL7R/AFF3/LPAR1/ICOS/CD53/RBM26/ZNF706/CD52/AKNA/CD33/IL1R1/TCF4/SATB1/ST8SIA1/TEX9/PGR/PDS5B/FAM78A/ATP8B4/PEAK1/NLRC3/APCS/INTS6/SRPK1/CHST15/ZNF397/PIP4K2A/TTC13/SLC38A2/DYRK2/CD244/SMARCC1/IL2RA/HNRNPU/BMP2K/HLA-DOB/TIFAB
MSigDB	Kidney	COVID High vs Control	stat	BROWNE_HCMV_INFECTION_14HR_UP	0.00402976	0.01947	0.407018	0.324175	1.50679	140	DDX3Y/BAZ1A/ZNF143/UPF2/PNN/DBF4/PRPF4B/CDC6/ATF2/MORC3/LUC7L3/RCHY1/USP1/ANP32E/PRPF3/POT1/TIAM1/POLE3/FAM161A/MNDA/THUMPD1/CEBPG/NFATC3/PPM1D/TAF5/CGRRF1/TRIM23/SPAG1/CALCRL/RCC1/PPP2R2A/TOP1/TAF1A/AMD1/RGS19/ZNF266/TSPYL2/USPL1/ATP6V1C1/TFEC/MAX/GCLM
MSigDB	Kidney	COVID High vs Control	stat	GSE3720_UNSTIM_VS_LPS_STIM_VD1_GAMMADELTA_TCELL_DN	0.00404854	0.0195549	0.407018	0.33216	1.51631	127	PNLIP/VAMP4/NR1D2/RAP1B/DOCK10/CEP170/CD80/SLAMF7/ITGAL/IQCB1/THEMIS/ANXA1/XRN1/ZBBX/IRF4/KLRC1/SNAPC3/YPEL5/SERPINB9/MED13/SLAMF1/SIKE1/PLSCR4/FCGR2B/CD226/RAP2C/BICD1/IL18RAP/ATP8B4/LGALS1/KCNJ8/RORA/FAR1/DLG4/NCKAP1/TRAF6/IL2RA
MSigDB	Kidney	COVID High vs Control	stat	GSE17721_CTRL_VS_GARDIQUIMOD_6H_BMDC_DN	0.00405167	0.0195642	0.407018	0.304844	1.47277	184	BIRC3/NAE1/ARNTL2/APOA2/SLFN12L/USP47/MORC3/RAP2A/RASA2/IFIH1/KCNN4/OAS2/LIN9/CHD1/MBD2/MDFIC/USO1/SAMSN1/THOC1/RAI14/STRN3/BNIP2/PLSCR1/HAT1/AKNA/ZNF436/CNN3/NR3C1/DENR/RNF6/OSTC/SLC41A2/HNRNPH3/BATF/PIK3CG/TOP1/CD47/RND3/TTC1/WDR43/ARHGAP21/VSX1/MKKS/PPP1R15A/PELI1/IFNAR2/TRMT112/CHIC2/CACNA1F/SLURP1/NIPSNAP3A/TRA2B/ME1/SPATA5/MAFF/SNX10/RAB10/TNFRSF1B/TXNL1/ACIN1/DNM1L/ITGB1/CCNL1/DNAJB13/METAP1/NAA35/FRMD6/NCBP1/REXO4/KRI1/RRN3/FAM184B/PDE6D/RPP40/ESD/OPN3/NDEL1/CHCHD4/EIF3D/CD200
MSigDB	Kidney	COVID High vs Control	stat	GO_ORGANOPHOSPHATE_ESTER_TRANSMEMBRANE_TRANSPORTER_ACTIVITY	0.00405898	0.0195936	0.407018	-0.557851	-1.80074	20	SLC35A2/SLC35B2/SLC37A4/SLC35D1/SLC35B4/SLC25A17/SLC35C1
MSigDB	Kidney	COVID High vs Control	stat	REACTOME_E2F_MEDIATED_REGULATION_OF_DNA_REPLICATION	0.00406106	0.0195955	0.407018	0.501686	1.76673	32	ORC3/CDC6/ORC5/FBXO5/RB1/ORC6/POLA1/ORC4/E2F1/ORC1/CDK1/PPP2CA/CDC45/RRM2/CDC25A/PRIM2/PRIM1/ORC2/PPP2CB/CCNB1/TFDP1
MSigDB	Kidney	COVID High vs Control	stat	REACTOME_DEADENYLATION_DEPENDENT_MRNA_DECAY	0.00406328	0.0195955	0.407018	0.467769	1.74351	42	DCP2/CNOT7/XRN1/CNOT6/EXOSC3/EXOSC8/EIF4A2/CNOT4/EIF4E/DIS3/CNOT2/PAIP1/EXOSC1/LSM5/CNOT8/PABPC1/LSM6/DDX6/PARN/LSM3/PATL1
MSigDB	Kidney	COVID High vs Control	stat	KEGG_PEROXISOME	0.00406421	0.0195955	0.407018	-0.36923	-1.63627	77	PEX14/IDH2/PEX5/EPHX2/PEX11G/ACOX3/MVK/DECR2/ACOX2/AMACR/DAO/SLC25A17/CRAT/MPV17L/ABCD4/PXMP4/PEX16/ABCD1/MLYCD/ACOT8/PMVK/PEX10/PAOX/EHHADH/PEX6/PXMP2/NUDT19/PEX26/HMGCL/ECH1/NUDT12/ACSL1/ACSL6/GSTK1/ACAA1
MSigDB	Kidney	COVID High vs Control	stat	GO_REGULATION_OF_CYCLIN_DEPENDENT_PROTEIN_KINASE_ACTIVITY	0.0040629	0.0195955	0.407018	0.371199	1.58307	86	MNAT1/CASP3/FGF10/CCNA2/PTEN/CDC6/CCNK/BLM/CCNC/CDKN3/CDKN1B/LATS1/GTF2H1/CCNG1/ANAPC10/UBE2C/KAT2B/CCNH/APC/TNFAIP3/CCND2/BCCIP/PKMYT1/ADAM17/CDKN2B/CKS2/CDC25C/PSMD10/CDC25A/CDKN2D/CUL3/CKS1B/CCNT1/CDKN2C/PLK1/SFN/CCNL1
MSigDB	Kidney	COVID High vs Control	stat	GO_ADENYLATE_CYCLASE_INHIBITING_G_PROTEIN_COUPLED_RECEPTOR_SIGNALING_PATHWAY	0.00407419	0.0196378	0.407018	-0.400368	-1.65996	58	ADCY9/SSTR5/PSAP/RIC8A/CHRM3/DRD2/GNAZ/ADCY5/GPR37/APLP1/FLNA/ADORA1/ADCY6/NPR3/PSAPL1
MSigDB	Kidney	COVID High vs Control	stat	SANSOM_APC_TARGETS_DN	0.00407593	0.0196403	0.407018	-0.254161	-1.37713	334	PRRG2/OGDH/CYP27B1/ATP1B1/GRINA/ZNF467/ADCK1/PCSK5/USP2/SDF4/SLC27A4/CYFIP2/SLC22A4/ATP6V0E2/SLC5A11/GBF1/ARSA/ANK3/GNA11/KEAP1/SLC5A1/CYB5R3/ABHD8/EPHX2/KCNJ11/PDE9A/GNAZ/SLC7A8/CPT2/PRKCZ/MOCS1/BTD/ATP6V0A1/ENTPD2/MYH14/COL18A1/SPHK2/PC/TP53INP2/CA4/PAFAH2/ATP6V0B/DAO/CX3CL1/CDHR5/SST/NAPSA/MYO7A/PAX8/VAV2/DPEP1/TRIM47/ABCC3/ST3GAL4/CLCN2/SLC2A5/SOD3/TCTA/SIRT2/VDR/CRAT/GALNT10/BPHL/DDC/GABRB1/SULT2B1/CAPN3/DNASE1/ST6GAL1/TAX1BP3/NPR3/RORC/FAM3B/PEPD/GPD1/ITGA3/ABCD1/SIRPA/ACY3/TBC1D24/ACP5/CMA1/KSR1/SLC22A18/TCEA3/SLC35C2/SLC7A9/GNS/ZBTB16/RBP4/MOV10/SOAT2/EDN3/LDB3/DGAT1/CHST2/PPARA/RBP2/SLC11A2/COL4A5/BARX2/ACE/CD82/CCR9/MGAT3/TOB1/DTX1
MSigDB	Kidney	COVID High vs Control	stat	GO_GLUCOSIDASE_ACTIVITY	0.00407739	0.0196415	0.407018	-0.680108	-1.84394	11	GBA2/GAA/GANAB/MOGS/KL
MSigDB	Kidney	COVID High vs Control	stat	SRC_UP.V1_UP	0.00407978	0.0196472	0.407018	-0.318209	-1.52503	125	AGPAT3/SLC26A1/SMO/DNAJC22/LEKR1/NEU1/RPRM/MIOX/SRC/MAPK8IP2/NAT8L/PDZD7/UBIAD1/YIF1B/NYX/GP2/ASPSCR1/GRWD1/AAAS/GALK1/MLXIPL/FBLN2/TOX3/TMEM88/SLC25A22/PI16/CRTAC1/ACY3/SLC25A23/SOCS1/IGFALS/TECTA/LAMC3/CLDN9/PRADC1/RAB3A/WTIP/FOS/TM4SF5/TTC25/VPS37D/SLC35F4/CCDC65/APBA1/MAMDC4/TRIM15/SLC22A6/APC2/BAHD1/SLC4A9/TMUB1/FMN2/CEACAM19/BMF/COL4A4/PFKFB1
MSigDB	Kidney	COVID High vs Control	stat	GO_LUMENAL_SIDE_OF_MEMBRANE	0.0040915	0.0196978	0.407018	-0.593047	-1.81556	17	BDH1/NUCB1/SPPL3/SPPL2B/HLA-DQB2/CTSA/CD74/TAPBP/BCAP31/HM13
MSigDB	Kidney	COVID High vs Control	stat	GSE23505_UNTREATED_VS_4DAY_IL6_IL1_TGFB_TREATED_CD4_TCELL_UP	0.00409787	0.0197226	0.407018	0.308131	1.48049	180	UBXN2A/LARP7/FYN/EPS15/PCGF5/GUCY1A2/FBXO45/PTPN22/EIF5B/GTDC1/SRSF7/USP34/USP1/MYB/KLRC1/SPN/NUFIP2/CBFB/HIVEP1/PPWD1/TNFSF14/GFI1/PDS5A/PLSCR1/ORMDL1/EZH2/TCF4/ZNF330/MMGT1/LCK/BCAT1/BCL10/IRF8/PIWIL4/NCF1/HBS1L/KRAS/MED7/IFNG/MZB1/CDK17/MAP3K8/TAF1A/LRRC40/CCND2/SH3BP5/HSF5/GPR176/PKD2L1/PCDH17/RNF7/NOL7/RBMX/VAMP5/PCMT1/BLNK/CCL2/PNPT1/PSMA1/ADAM10/BUD31/MSH3/RAP2B/RILPL2/OMD/IL15RA/AP1AR/MCOLN2/ST6GALNAC3/HSPA4L/HPGD/CST7/HIVEP3
MSigDB	Kidney	COVID High vs Control	stat	GO_SKELETAL_SYSTEM_DEVELOPMENT	0.00409938	0.019724	0.407018	-0.243199	-1.36021	409	HYAL1/SUFU/MEGF8/SPNS2/FGFR2/GLG1/ESRRA/LRP5/NDST1/PCSK5/FAM20C/SLC39A3/PTH1R/BMP7/SLC35D1/HOXD4/ACP2/FOXC1/GNA11/PLXNB1/IHH/CHRD/SRC/HOXA3/FGFR3/SFRP2/SLC38A10/IRX5/RDH10/CHAD/IFT140/SULF2/KLF10/MKS1/EVC/BGLAP/EXTL1/MYCN/THRA/NLE1/SNX19/HYAL2/JAG2/INPPL1/BMP1/WNT9B/SEMA4D/RARA/FGFRL1/FUZ/SHH/VDR/DEAF1/MAPK3/IGFBP4/CDKN1C/CREB3L2/NPR3/WWOX/MMP14/SRF/HOXB6/GRHL2/COL27A1/CARM1/HOXA7/COL2A1/MYOC/MTHFD1/SATB2/MUSTN1/ACP5/HOXD3/SGPL1/RIPPLY1/CSRNP1/DCHS1/FGF9/NODAL/EBP/THBS3/ZBTB16/RBP4/ALPL/HOXD9/STC1/HOXB9/RAI1/FGF18/ACAN/OSR1/FREM1/WFIKKN2/HOXB8/LECT2/HES5/WNT7B/PKD1/BARX2/EIF4A3/ACD/BMPR1B/WDR5/BBS2/IFT172/HOXD8/BMP6/CER1/GHRL/ACVR2B/TRIM45/HOXC9/HOXB3/GJA5/AMELX/LHX1/PTHLH/MATN3/COL9A2/HOXA5/TFAP2A/LEP/PDGFC/SKI/NPR2/SPARC/TGFBR1/TEK/DLX6/WNT5B/FGFR1/SOX6/NPPC/GDF5/ZFPM1/HOXB4/HOXC4/TEAD4/ANKH/SIX2/MED12/FBXW4/HOXB2/LRP6/COL1A1/ROR2/PAPPA2/NKX3-2/WNT11/TNFRSF11B/PKDCC/MEF2D/ETS2/UNCX/HOXB5
MSigDB	Kidney	COVID High vs Control	stat	BIOCARTA_CYTOKINE_PATHWAY	0.00410801	0.0197597	0.407018	0.647164	1.84414	14	IL12A/IL16/IFNG/IL18/LTA/IL10/IL15/IL12B/IL6/IL1A/IL2
MSigDB	Kidney	COVID High vs Control	stat	GSE5589_UNSTIM_VS_45MIN_LPS_STIM_MACROPHAGE_UP	0.00411131	0.0197638	0.407018	0.311353	1.48315	170	PRPF40A/PLA2G7/NCK1/PSMB9/PCGF5/RSF1/PRPF18/CD44/CWC22/DNAJC21/SMARCA5/B2M/FNTA/ARPC5/DAPK2/LGALS8/SMC6/RBMS1/RAI14/PURB/BUB3/AFTPH/NOP58/TARDBP/TMEM123/IL1R1/RAB13/POLA1/EIF4E/MYBL1/VIM/CNOT8/ACYP2/BCL10/SASS6/CTDSPL2/KRAS/FAM177A1/DCK/NLRC5/NGDN/DNAJC10/IL2RG/RND3/PRDM5/ARRDC4/SNX20/REXO2/DUSP11/PPA1/CCDC6/PTPRE/TOMM7/LPGAT1/LEPROTL1/UBL3/SBNO1/AS3MT/TBCCD1/AP3B1
MSigDB	Kidney	COVID High vs Control	stat	GSE22886_NAIVE_BCELL_VS_BLOOD_PLASMA_CELL_UP	0.00411131	0.0197638	0.407018	0.310773	1.48039	170	FGF7/ARAP2/TRIM22/BANK1/TTBK2/MMD/MS4A1/GIN1/CD72/DDX60/SOS2/CD22/STX6/SELL/DCAF17/LYST/ARIH1/DUSP10/ASAP1/CNR2/STRN3/ZNF532/ATAD2B/DYM/BTG1/CDK19/UTRN/PBX3/IRF8/ZCCHC2/SLA/CD84/KLRB1/LTB/CBLB/CD69/PRMT2/TSPYL2/GNG11/COX16/CHL1/MTMR9/HLA-DOB/CPB1/HLA-DMB/GABBR1/APBB1IP/ARHGAP19/IL24/CXCR4/WDR48/TCL1A/TRAF5/ZFP36L1/RAPGEF6/LY86/GPRASP1/KAT6A/HLA-DRA/LAPTM5/PIK3CD/SP1/AGBL2/CLEC7A/DPPA4
MSigDB	Kidney	COVID High vs Control	stat	GSE5503_LIVER_DC_VS_MLN_DC_ACTIVATED_ALLOGENIC_TCELL_DN	0.00414831	0.0199357	0.407018	0.314845	1.50794	171	NAE1/TLK1/MKLN1/BANK1/STAT4/NCK1/BCLAF1/MAP3K5/AEBP2/FRS2/STX6/CD38/DDX58/GTF2H1/TBPL1/TRMT1L/FNBP1/NRBF2/IFIT3/ORMDL1/SIKE1/CREBL2/NUP43/SAT1/CD37/RCSD1/MARCO/SLC9A9/FOXN3/PICALM/IL21R/ARHGAP30/ZFP82/PHF5A/SACS/NLRC3/ARFIP1/CAB39/AVEN/KLHL28/RHOH/VAPA/MZB1/CKLF/CD3E/TTC14/SEC11A/PRMT2/RRAS2/TEX10/TNFRSF18/PYCARD/GTF2H2/MLH3/TNKS2/ADAM17/CNN2/PATL1/MRPL32/FAM50A/SLFN13/RAB3GAP1/CDR2
MSigDB	Kidney	COVID High vs Control	stat	GO_EXECUTION_PHASE_OF_APOPTOSIS	0.0041496	0.019936	0.407018	0.445808	1.711	49	BIRC2/HMGB1/CASP3/TOP2A/ROCK1/HMGB2/TAOK1/CLSPN/FNTA/CASP8/ACVR1C/CASP7/TARDBP/SATB1
MSigDB	Kidney	COVID High vs Control	stat	GO_SENSORY_PERCEPTION_OF_LIGHT_STIMULUS	0.00415945	0.0199774	0.407018	-0.289228	-1.45999	176	ABCC6/KCNJ10/RDH12/LAMB2/TYR/SLC45A2/RABGGTA/CRYBB3/OPA3/IRX5/RDH10/KIFC3/CLN6/NYX/COL18A1/CLDN19/OPN1SW/ZNF513/GJA8/MYO7A/TACSTD2/GLRB/MFRP/GPR143/KRT12/MYO3B/PAX2/PAX6/CLN8/GJD2/COL2A1/RP1L1/WFS1/TIMP3/SEMA5B/RBP4/BBS5/GLRA1/CHRNB2/LAMC3/USH2A/CRYBA1/NRL/CYP4V2/BBS2/RDH8/CRYBB2/GJA3/CACNB2/SLC24A1/GUCY2D/SIX3/CNNM4/TULP1/USH1C/HSF4/EML2/RDH5/GNAT1/ABCA4/CACNB4/NR2E3/COL1A1/PDE6A/LRIT3/UNC119/MIP/HPS1
MSigDB	Kidney	COVID High vs Control	stat	VECCHI_GASTRIC_CANCER_ADVANCED_VS_EARLY_UP	0.0041623	0.0199852	0.407018	0.32643	1.54641	156	PLA2G7/CEP170/NIPBL/AKT3/CALD1/PRRX1/QKI/SFMBT2/CCDC88A/APOC1/GXYLT2/RAB31/GNB4/RBMS1/DSE/PIK3R5/ZNF532/VCAN/TIAM1/TMEM45A/ARL4C/RARRES1/BICD1/CHST11/MSR1/BCAT1/ALOX5/TRPC1/TLR2/FMO2/CYP1B1/MGP/TNFAIP6/SNAI2/CDK14/TPRG1/TWIST1/ALDH1L2/ADAMTS12/ARMCX1/MOXD1/DDR2/PLOD2/INHBA/ADAM12/ANTXR1/IL24/SLC1A3/FAP/IGF2BP3/SNX10/NT5E/CD163/EFEMP1/SOD2/EDNRA/CTHRC1/LOX/IL6/CAV2/FRMD6/BCL6/IL1RAP/MAFB/CPNE8/COL8A1/COL12A1
MSigDB	Kidney	COVID High vs Control	stat	GO_SYNAPTIC_SIGNALING	0.0041645	0.0199899	0.407018	-0.246131	-1.35734	364	SLC6A12/CACNA1E/CHRNA4/PTPRF/SSTR5/PIP5K1C/CNP/SLC12A7/LRFN3/SLC6A2/SLC6A3/NTSR1/CPNE6/CHRM3/GNA11/SLC6A13/DNAJC5/DRD2/CLSTN3/MAPK8IP2/SLC29A1/NPY/KCNN1/DRD5/DNM1/HTR2A/SLC6A20/PTPRD/PTPRS/SNAP47/GIPC1/BSN/CX3CL1/SST/SYT13/SSTR1/GLRB/AGRN/SCRIB/UNC13B/KIF1B/ADORA1/DBH/GRM5/ANXA9/CDK5/FLOT2/LRFN4/SHC3/NPTX1/CHRNA2/GABRD/STX1B/GRIN2C/VAMP2/RAC3/UNC13C/GSK3A/GJD2/GABRR1/OMP/GRIK5/GRM1/DLGAP2/MINK1/HCRTR1/GLRA1/CHRNB2/KCNK3/NPTX2/GRIA3/HTR3B/GRM2/NAAA/SYT7/SLC12A4/PCDHB16/SLC22A2/GABRB2/TSPO/HCRTR2/GAD1/SEZ6/RAB3A/CHRNE/NAPA/CHRM1/RPH3AL/GHRL/DVL1/CACNB2/MECP2/KCNMB2/CHRNA10/DGKI/C2CD4D/PCDHB5/RGS8/SNPH/APBA1/GABRA4/APOE/PCDHB13/DLG3/PCDHB2/PCDHB6/PPFIA4/NPFFR2/PLCB1/SCN2B/CACNB4/PCLO/SYN3/AKT1/MYLK2/LRP6/GRIN2D/CHRNA9/APBA3/GPR1/UNC119/HTR1B/GRM4/SLC6A1/CACNA1A
MSigDB	Kidney	COVID High vs Control	stat	GO_NEURON_PROJECTION_DEVELOPMENT	0.00416944	0.0200076	0.407018	-0.230137	-1.3102	488	MEGF8/FGFR2/COBL/PTPRF/DAG1/NRTN/EFNA2/EHD1/CNP/PTPRK/BMP7/LRFN3/CELSR2/L1CAM/LRRN2/PLXNB2/NEO1/LAMB2/RTN4RL1/ANK3/PLXNB1/EPHB3/SEMA4A/DRD2/IGSF9/SLIT2/MAPK8IP2/NPY/DNM2/APBB1/PTPRM/PAK4/PRKCZ/GPC1/CDH1/AMIGO1/SEMA6C/EMX1/BAIAP2/CYFIP1/CAMSAP3/EFHD1/ERBB2/ABL1/FARP1/APP/RXRA/SEMA3B/PLXNA2/CHST3/LHX4/RTN4R/CLMN/DAB2IP/PLXNB3/SGK1/NTN4/LAMB1/CDK16/MAP1S/KIF26A/NCDN/AFG3L2/ZFYVE27/SHH/UNC5B/UNC5D/MAPK3/EPHA7/CTNND2/NEFL/CRMP1/NOTCH1/SLITRK4/CDK5/PAX2/MAPT/LRFN4/EFNA5/GDF7/NPTX1/SPON2/PAX6/LLGL1/SRF/EFNA1/CRTAC1/RAC3/CTTN/TBC1D24/UGT8/MYOC/RERE/EFNB1/TCTN1/LINGO1/DBNL/KIF26B/PACSIN1/MINK1/RTN4RL2/SEMA5B/BTG2/SPTBN1/SPTBN2/FLRT1/CHRNB2/B3GNT2/EPHA4/GP5/FRY/EPHB2/NGFR/SLC11A2/BRSK2/CNTN4/TSPO/SLC9A6/GATA3/TNC/ARX/RAB3A/BMPR1B/WDR5/SHANK3/SEMA3F/VCL/TSKU/NEFH/PTPRO/GHRL/DVL1/PHGDH/LHX1/EFNB3/MECP2/VANGL2/MICALL1/RAB35/MAP6/UCHL1/GDNF/EZR/PARD6B/PRMT1/CNTN2/APOE/NTN1/NTRK1/TRAPPC4/RNF165/STK11/EFNB2/TULP1/FGFR1/PLXNA1/HRAS/JUN/PRKCQ/SEMA5A/LRP4/UNC5C/FLRT3/TOR1A/SZT2/WNT3
MSigDB	Kidney	COVID High vs Control	stat	GO_DNA_SECONDARY_STRUCTURE_BINDING	0.0041728	0.0200095	0.407018	0.550818	1.81782	23	HMGB1/NEIL3/HMGB2/RAD51C/BLM/XRCC2/WRN/RAD18
MSigDB	Kidney	COVID High vs Control	stat	GAVIN_FOXP3_TARGETS_CLUSTER_T7	0.00417352	0.0200095	0.407018	0.376559	1.60791	87	MARCKS/SPECC1/STAMBPL1/CAST/TPR/KCNN4/PSTPIP2/JAK2/SAMSN1/CD2/STRN3/PTP4A2/GMPS/RPL32/EIF3M/HCLS1/MTF2/VIM/RAC2/RPS7/LGALS1/RBM33/CD47/EIF3H/AMD1/GPR83/RAP1GDS1/MTMR9/MCM6/STAT1/MKRN1/FAM50A/SAR1A/IK/MYL6/UGP2/GDI2
MSigDB	Kidney	COVID High vs Control	stat	GSE37301_MULTIPOTENT_PROGENITOR_VS_RAG2_KO_NK_CELL_DN	0.00417352	0.0200095	0.407018	0.304041	1.46888	184	NFYB/PIK3CA/FOXN2/HPX/ORM2/BRCA1/FAS/EIF3J/AURKB/CPSF2/PLAC8/NUB1/NAA15/IL1RN/ANXA1/METTL18/CEBPZ/SCEL/PRDM1/SCOC/AZI2/ITIH3/NEK7/GGPS1/SMC3/ARGLU1/VBP1/GDAP2/SPIN1/TBL1XR1/SRSF3/LTV1/CRTAM/ZCCHC10/MX1/PIK3C2A/AIMP1/UBE2L6/ATF4/NUDT21/PPID/NDE1/CFDP1/APCS/CAMLG/UBE2A/CAPN9/RAB4A/NVL/TTC1/POLR2D/WDR43/SUGT1/GNA15/GOLPH3L/MRPL30/NOL7
MSigDB	Kidney	COVID High vs Control	stat	GO_LYMPHOCYTE_MIGRATION	0.00417611	0.0200159	0.407018	0.496233	1.77936	35	CCL21/CXCL10/CXCL11/CCL19/CCL11/MYO1G/CCL18/CCR2/CCL8/ZAP70/PIK3CG/CKLF/CCL24/TBX21/GPR15/CCR7/CXCL13/CCL2
MSigDB	Kidney	COVID High vs Control	stat	LI_AMPLIFIED_IN_LUNG_CANCER	0.00418024	0.0200298	0.407018	-0.3059	-1.49107	149	SDHA/JUP/ATP1B1/SYNGR2/PTPRF/IDH2/ERBB3/SPINT1/TRIM28/SCNN1A/HPN/YIF1A/MAGED1/CDH1/SPINT2/DDOST/DSP/TUFM/PLAU/ERBB2/TRAF4/FSCN1/ABCC3/PFKP/ENO1/DPP7/IGFBP2/GPI/MUC1/P4HB/LGALS3BP/TSPAN8/SLC22A18/SLC7A5/NME4/CKAP4/KRT7/ALDOA/CLDN4/APRT/CLDN9/AKR1A1/NME2/LAPTM4B
MSigDB	Kidney	COVID High vs Control	stat	GSE2770_IL12_VS_TGFB_AND_IL12_TREATED_ACT_CD4_TCELL_6H_UP	0.0041894	0.0200677	0.407018	-0.297616	-1.46159	157	WSCD1/BCAM/CABP1/ARMC6/MTHFR/CLN6/GSDMD/TMEM214/JRK/VANGL1/ERBB2/ADD1/SH3TC1/DAO/PACS2/CPVL/COQ6/DAPK3/SHH/KPNA6/RASL10A/TNK1/B3GAT3/MUC1/GGCX/PES1/PCDHGC3/FN3K/NDOR1/PRDM16/C3orf18/CTSA/YKT6/IGFBP5/SYDE1/TTI2/CARD14/ZMIZ2/RING1/NRAP/MTA2/CLDN9/SLC22A8/ACE/RND2/ACD/PPAN/RAB6B/GJA3/ADRB1/SULT1A2/SYMPK/ZFPL1/DHX38/ZFP36/PCDH12/KCNN3/SARS2/SLC28A2/SZT2/TRO/AIFM1/ARC/IMPDH2/INCENP/ATAT1/FEN1/COL1A2/PDGFRB
MSigDB	Kidney	COVID High vs Control	stat	GSE9316_IL6_KO_VS_IFNG_KO_INVIVO_EXPANDED_CD4_TCELL_DN	0.00419837	0.0201048	0.407018	0.318395	1.5253	176	CXCL10/SOS1/CXCL11/BCL2A1/CXCL9/AEBP2/CWC15/IL1RN/ZBP1/PSTPIP2/GNB4/LTV1/TRAFD1/RTP4/RHOU/MX1/TOR1AIP1/GBP2/DDX18/BST2/BATF3/THUMPD1/RIPK2/GLIPR2/WDFY1/IRF1/MARCO/OASL/XPOT/CHST11/IL12RB1/CCL7/MAPK6/THYN1/NFIL3/OSTC/IFNG/DDIT3/TNFAIP3/OAS1/RRAS2/NUFIP1/LITAF/IL2RA/PSME2/CD40/TXNRD1/CD70/PPA1/CCL2/AOAH/PARP12/IL10/CH25H/NNMT/MAFF/IFRD1/CLIC4/IL15/RCN1/GZMA/PEX11A/OMD/IL15RA/LOX/RABL3/PDCD1LG2/CHMP4B/SLC15A3/ALDH1A2/NOP14/CCL4/IL12RB2/XDH
MSigDB	Kidney	COVID High vs Control	stat	GSE3982_DC_VS_MAC_DN	0.00421199	0.0201641	0.407018	0.311518	1.49385	172	CENPE/MKI67/POLQ/CCNA2/BUB1B/TPX2/HMMR/PLEK/RAD51AP1/RNASEH2B/FAM114A1/TIPRL/KIF4A/FAM114A2/CLEC1B/CLEC5A/STON1/NRN1/POLA1/IGFBP1/SPATA6/ENY2/CENPA/NME7/CCL7/BCAT1/RDX/HERC6/SEC61G/DCTN6/PIK3CG/RND3/ARL4A/POLE2/ORC1/PKMYT1/SLCO1C1/WASF1/TLR7/TLR8/SNCA/CCNB2/HPGDS/RRM2/NIP7/CCL2/SAR1A/MED6/CES1/AGPS/APOH/ADAM10/MLF1/TPM3/FCN1/NT5E/GNG12/FCGR1B/CD163/C1QA/CTLA4/AURKA
MSigDB	Kidney	COVID High vs Control	stat	GSE3982_CENT_MEMORY_CD4_TCELL_VS_TH2_DN	0.00421751	0.0201786	0.407018	0.308264	1.47707	174	CENPF/POLQ/DLGAP5/SMC4/KIF2A/ESF1/MKLN1/FGD6/TOP2A/UHRF1BP1L/PTTG1/WBP4/BRCA1/FANCI/BLM/GOLT1B/AHI1/NCAPG/CNOT7/C1orf216/MYB/MED21/KIFC1/TTK/MTHFD2/NUDT21/HSPE1/GLRX3/PSMA2/LGALS1/NFIL3/LARP4/NASP/SEC61G/PALLD/DCTN6/TPRKB/PPP1R3C/GPSM2/POLE2/CDK1/BIRC5/RPA3/CDC45/CCNB2/RRM2/PSMD7/GGH/GGCT/AOAH/PRF1/CDK2AP1
MSigDB	Kidney	COVID High vs Control	stat	GSE34156_UNTREATED_VS_24H_NOD2_LIGAND_TREATED_MONOCYTE_DN	0.00421751	0.0201786	0.407018	0.308015	1.47588	174	LY96/DAPP1/MSL3/PDCD10/RAD51C/TMF1/RAB31/SESTD1/WDR41/PSTPIP2/GNB4/DSE/VPS26A/CD300LF/NCF2/VCAN/RHOU/NCF4/BATF3/TCF4/MNDA/SAT1/SWAP70/CSF2RB/CYBB/CSF2RA/BCAT1/CAPZA2/EMILIN2/GCA/LGALS1/ADAM28/RAB12/CHST15/DMXL2/IGSF6/LILRB3/FCGR2C/CD86/PTAFR/LIN7A/CREG1/CD8B/ADRA2A/CNPY3/TFEC/HLA-DMB/FPR2/GLUL/C15orf48/DOK3/PTPRE/SLC11A1/PTPN6/AOAH/DOCK4/CORO1C/HCK/NOP10/CLIC4/CD163/SLC25A37/RBM19/MOB1B/KCNJ2/IFI30/LMO2/SLC16A6/XKR4/LHFPL2/ZNF385A/RP2/KYNU/FTL/MAP4K3/MPEG1/NRP2/HS3ST3B1
MSigDB	Kidney	COVID High vs Control	stat	GSE6674_ANTI_IGM_VS_PL2_3_STIM_BCELL_DN	0.00423445	0.0202536	0.407018	0.312486	1.49965	179	DNAJC2/SENP6/BDP1/SUZ12/RARS2/ZRANB2/CDC37L1/TPR/DNAJC21/BLM/RASA2/SLAMF7/CNOT7/FUBP1/CHD1/CAND1/DIMT1/SMYD2/BRIX1/LATS1/GEM/STRN3/GABPB1/SPRED1/EIF2S2/UTP18/DIS3/TPP2/ORC4/RABGGTB/XPOT/PLEKHA3/IL2RB/PANK3/LARP4/HK2/EIF4G3/KCNQ5/MPP6/HSP90B1/ID2/DPH5/AHCTF1/UBQLN1/IL2RA/WDR43/BMP2K/REXO2/EEF1E1/ARF4/C15orf48/NUP153/RANBP2/MTAP/DNAJA2/MRPL19/UBA5/SPATA5/SLC39A10/CUL3/PIKFYVE/RNF11/MAPRE1/DGKH/GFPT1/PEX1
MSigDB	Kidney	COVID High vs Control	stat	VANASSE_BCL2_TARGETS_DN	0.00424347	0.0202908	0.407018	0.408697	1.64535	63	PLA2G7/MARCKS/PTPN22/NEDD4/MYB/PLXNC1/FEZ1/MYL4/MPHOSPH9/RASGEF1B/USP14/KIF20A/HERC6/ID2/DPH5/EXOC1/CCND2/C7orf31/CD1D/SAMHD1/F13A1/CCR1/MAP4K4/LTA
MSigDB	Kidney	COVID High vs Control	stat	GSE7219_WT_VS_NIK_NFKB2_KO_DC_UP	0.00424918	0.0203061	0.407018	0.313894	1.49589	168	IFI44/CASP3/TOP2A/CXCL10/RBPJ/ARL5B/LMNB1/RSAD2/ZBP1/CWC25/ZFP1/ENTPD1/GEM/SERPINB9/CCDC117/IDI1/TRAFD1/SKIL/ISG20/SIRT1/CD274/KIF11/DNAJB4/UBE2L6/PNRC1/ARRDC3/ST8SIA1/FNDC3A/MXD1/ITK/IL21R/HSP90AA1/OAS3/ZBTB2/ZCCHC2/SPRY1/NFIL3/IL6ST/SLC38A2/CD86/AMD1/IL2RA/PDE4B/GPR171/TLR7/TJP1/HSPD1/HSPA1A/STAT1/PPP1R15A/DNAJB1/ITGA1/HPGDS/RGS1/MEX3C/IFNGR1/TRIM36/SERTAD2/UBC/CLIC4/TNFRSF1B/ZFP36L1/DNAJA4
MSigDB	Kidney	COVID High vs Control	stat	GSE28726_ACT_CD4_TCELL_VS_ACT_NKTCELL_DN	0.00424918	0.0203061	0.407018	0.313788	1.49538	168	CYLD/TLK1/RBM39/FCHSD2/WTAP/PRPF18/BCLAF1/UBE2J1/TERF1/CLK1/TPT1/NUCB2/PNISR/INPP5D/RBMS1/UBE2B/DGKA/VPS8/SDCBP/ZNF101/CCDC69/BTG1/ARL4C/DDX5/CD37/THUMPD1/SATB1/BCL11A/TAOK3/RPL38/RASGRP2/HBP1/MID2/ZAP70/HNRNPH3/IL6ST/DDIT3/HNRNPH1/MXI1/RBL2/TNFAIP3/LSM14A/LITAF/PDE4B/MAN2A1/SRGN/RGS2/RFX5/ATP6V1G1/PPP2CA/EIF1/ADD3/DNAJB1/RANBP2/STK10/RGS1/TBX19/CXCR4/ADA
MSigDB	Kidney	COVID High vs Control	stat	GSE25088_CTRL_VS_IL4_AND_ROSIGLITAZONE_STIM_MACROPHAGE_UP	0.00425101	0.0203089	0.407018	0.322333	1.52826	158	PIK3CA/UBE2Q2/TOP2A/SETD2/CD44/CPSF6/KLHL6/IRAK3/HAMP/SELL/IFT57/FYTTD1/CD2AP/CDCA7/DUSP10/IL7R/CEP19/REL/METAP2/CLDND1/ZNF330/CNN3/WDFY1/IRF1/NOD2/IL10RA/GFRA1/MAPK6/RAB5A/RDX/TBCEL/HBS1L/KCNQ5/C20orf85/IL6ST/DPH5/RGS16/TNFRSF9/SLC38A2/CD86/BCCIP/PRKRA/RASSF2/HSPD1/ARF4/RUNX2/ARMCX1/SSBP2/CCR1/RAB3GAP1/CDR2/TPBG/PTK2/GZMK/TRAF5/MAP3K1/IFRD1/HSD17B11/RCAN3/DCTN4/GPR183
MSigDB	Kidney	COVID High vs Control	stat	GSE22589_HIV_VS_HIV_AND_SIV_INFECTED_DC_UP	0.00427734	0.0204166	0.407018	0.307613	1.47561	175	DEK/ZNF143/MKI67/FGD6/SLFN12L/USP47/CD80/MAP3K5/PCMTD1/TMOD2/CRIPT/TPT1/PRDM1/KCTD9/SAMSN1/GEM/ARMC4/STXBP3/FXR1/RBM6/UIMC1/LTV1/BNIP2/SOCS5/VTA1/PGGT1B/AGFG1/MTF2/CRLF3/RBM41/PIGA/RNMT/SET/EEF1B2/CD69/CDK17/PRDM5/TLR1/TNFAIP3/SLC38A2/ZNF438/ENKUR/TRAF6/COG3/PDE4B/HGF/USPL1/CD70/TFEC/ZNF597/PAX3/PAPOLB/CHIC2/TRNAU1AP/RAB1A/TCIRG1/SERPINB2/PRDM15/GPRC5A/CTLA4/SLC17A3/ZFYVE9/PANK2/GRAMD1C/LAPTM5/IL6/IL1A/IRAK2/GTF2H5/JMJD6
MSigDB	Kidney	COVID High vs Control	stat	GSE15324_ELF4_KO_VS_WT_ACTIVATED_CD8_TCELL_UP	0.00427734	0.0204166	0.407018	0.307329	1.47259	174	KIF2A/FAM126A/SPOPL/EPS15/VAMP4/RBPJ/AP3S1/CRBN/RLF/BASP1/BEND4/APOF/RPRD1A/SCAPER/FAM114A2/FYTTD1/SENP7/GNB4/C9orf85/KRR1/ELL2/AKAP7/ZCCHC10/GTF2E2/ARMC1/DUSP22/IL1R1/KLHDC1/RBP1/YES1/PATL2/EIF2A/DCAF6/FAM135A/MIB1/TRIM23/TRPC1/ARFIP1/FAM91A1/CCNH/GLO1/TRIP4/BAG4/SEC23A/PRMT2/PTGER2/ARL3/TRAPPC8/UBQLN1/FAM8A1/CEP97/TTC9C/SKAP2/RPL7L1/ARMCX1/YAF2/MAPK9/MEX3C/NCOA7/PFN2/PIKFYVE
MSigDB	Kidney	COVID High vs Control	stat	GSE17721_CPG_VS_GARDIQUIMOD_0.5H_BMDC_DN	0.00427686	0.0204166	0.407018	-0.287575	-1.45288	183	PAQR7/SLC37A4/SORT1/ARHGAP35/TARBP2/NT5M/C2CD2L/GYS1/ARHGEF18/NACC1/EPN1/TPCN2/EPB41L1/FNTB/SELENBP1/DNM1/SPHK2/PUF60/ABL1/APP/ADD1/AP2A1/TMEM63A/COL4A6/TNPO2/C6orf136/GTF2H4/AGRN/LYPLA2/B3GAT3/IGFBP4/UXS1/NOTCH1/DGKG/BCL9/GGCX/AMBRA1/TMEM184B/ARSG/ARHGEF40/MAGIX/ABCD1/DNAJC30/GIT1/RNF25/ALDH1L1/ANXA13/MED15/DNAJC14/ARHGDIA/MGLL
MSigDB	Kidney	COVID High vs Control	stat	GO_AMMONIUM_TRANSMEMBRANE_TRANSPORTER_ACTIVITY	0.00428049	0.0204196	0.407018	-0.527875	-1.78016	24	SLC44A2/SLC22A5/SLC22A4/SLC6A2/SLC6A3/AQP1
MSigDB	Kidney	COVID High vs Control	stat	BOYLAN_MULTIPLE_MYELOMA_D_DN	0.0042801	0.0204196	0.407018	0.399338	1.62608	67	DDX3Y/UTY/ARAP2/MARCKS/CASP1/CD44/STK3/CCDC88A/TDRD7/PSTPIP2/IL7R/CASP7/CD52/CMPK2/CYBB/PIWIL4/LGALS1/CHST15/ITGAM/PRKRA/IL2RA/ARHGAP21/TIFAB
MSigDB	Kidney	COVID High vs Control	stat	GSE41176_WT_VS_TAK1_KO_ANTI_IGM_STIM_BCELL_3H_UP	0.00428492	0.0204347	0.407018	-0.290776	-1.44611	164	CD320/WDR18/FOSB/LRFN3/GNA11/TMEM222/KCNK5/OPA3/RAMP2/GMPPA/IFT140/EPX/ASPSCR1/UQCRC1/SIGIRR/HMX2/COQ6/PKHD1/CEND1/SOST/AUTS2/LMO1/CDK5/NDUFS8/DSEL/RASD1/IER3/ANKS3/ELAVL3/GALNT9/EXOC7/KLHL36/C19orf25/UCK1/BTG2/RAI1/NRG3/HTRA1/EXOSC4/PAFAH1B3/RRAGA/HMG20B/MRPL10/CDH2/GJA5/PSMD8/ZNF703/FOS/DDI1/RPS6KB2/DPF1/ZFP42/RPP21/GPN2/GGT7/FZD2/ECH1/IER2/CHST4/KPTN/ZFP36/GLIS3/CARNS1/RASAL2/KRT24/DKKL1/FBP1/DUSP1/FHIT/DZANK1/HAVCR1/MRPL37/EGR1/TOMM20L/GEMIN7/MRPS18A
MSigDB	Kidney	COVID High vs Control	stat	AIGNER_ZEB1_TARGETS	0.00428656	0.0204365	0.407018	-0.50294	-1.81764	31	CDH1/DSP/TSPAN15/PPL/CLDN7/OCLN/TACSTD2/MUC1/MARVELD2/CRB3/TMEM30B/SHROOM3/TSPAN1
MSigDB	Kidney	COVID High vs Control	stat	SCHLOSSER_SERUM_RESPONSE_AUGMENTED_BY_MYC	0.00429197	0.0204516	0.407018	-0.348368	-1.59953	98	SYNGR2/PPP2R1A/RNH1/CASR/PPP5C/BCR/CYC1/TMEM109/TAF6L/RER1/RGP1/KAT5/MED24/CLPTM1/NDUFV1/PRPF19/SLC2A5/IGFBP2/ZFP36L2/KCNAB2/CABIN1/P4HB/TMED9/BDKRB2/KDM5C/NCOR2/SUPT6H/ARHGDIA/IDH3B/MAU2/OTUB1/SORL1/UBTF/PKD1
MSigDB	Kidney	COVID High vs Control	stat	GSE10325_BCELL_VS_MYELOID_UP	0.00429224	0.0204516	0.407018	0.324158	1.54439	163	BIRC3/SP140/BANK1/ZNF253/MS4A1/CD19/RASGRP3/P2RX5/PAX5/TMEM156/CD72/FCER2/MAP4K1/CD22/POU2AF1/LY9/SMYD2/SPIB/GTF3A/SLAMF1/NFX1/ISG20/EAF2/PIM2/EVL/IL16/BCL11A/ACAP1/ABCB4/TSPAN13/TPD52/PRKACB/SIDT1/RHOH/LTB/CD79B/OPTN/MZB1/DYRK4/DPH5/GLS/IGHM/PDLIM1/RRAS2/PDE4B/WASF1/CCR7/HLA-DOB/ARID5B/RPL6/BLNK/ATP2A3/RPA3/CCR6/IGKC/TCL1A/PRIM1/CXCR5/FAM3C/TRAF5/SETBP1/PNOC
MSigDB	Kidney	COVID High vs Control	stat	GO_REGULATION_OF_NEURONAL_SYNAPTIC_PLASTICITY	0.00429649	0.0204598	0.407018	-0.442009	-1.74932	45	KCNJ10/CAMK2B/SHISA9/DBN1/SYP/DRD2/CAMK2A/NCDN/UNC13B/GRM5/SYNGR1/NPTN/JPH3/EPHB2/RAB3A/SHANK3/SLC8A2/SHISA6/CNTN2/APOE/HRAS
MSigDB	Kidney	COVID High vs Control	stat	GSE17721_LPS_VS_GARDIQUIMOD_4H_BMDC_UP	0.00429538	0.0204598	0.407018	0.312224	1.4984	179	EIF1AY/CENPE/PSMB9/CCDC59/CRBN/ATRX/IRF2/PARP8/NUB1/NAA15/SNW1/RBM7/UBE2D1/MDFIC/RSL24D1/LATS1/SH3KBP1/ATP11B/ENTPD1/TNFRSF13C/MED28/RNF19A/RTP4/FKBP7/TCF4/SAT1/PHF20L1/NR3C1/RCSD1/REEP3/FNDC3A/CCL7/ABCB4/CAMLG/RAB12/STK39/RHOH/PPP2R2A/SEC24B/PDPN/MXI1/SERPINC1/GPSM2/USP25/KLRK1/PYCARD/MTMR2/MAD2L1/UBE2F/PCMT1/KIAA1109/PLCL2/IL36A/RGS1/TRA2B
MSigDB	Kidney	COVID High vs Control	stat	GO_NADH_METABOLIC_PROCESS	0.00430092	0.0204748	0.407018	-0.494887	-1.78837	32	OGDH/PFKM/PFKL/PFKP/ENO1/GPI/GPD1/PFKFB3/DLST/IDH3B/ALDOA/IDH3G/PKLR
MSigDB	Kidney	COVID High vs Control	stat	GSE32423_IL7_VS_IL7_IL4_MEMORY_CD8_TCELL_UP	0.00431581	0.0205397	0.407018	0.317738	1.52215	176	UBE2Q2/RB1CC1/NAE1/SMC4/HMGB1/PTPN12/SWT1/NIPBL/SDAD1/KLHL6/ATXN3/EVI2B/PCMTD1/CRYBG3/THEMIS/RPRD1A/SNX13/CAPN7/EMB/PTS/RBM27/RAB6A/SETD7/ABI2/CDC42SE2/UAP1/UTRN/DDX55/CEP78/DSN1/YWHAZ/TAGAP/UBE2D2/C12orf75/ECHDC1/SPRY1/CEP95/ARFIP1/ZBTB44/FAM177A1/DUSP12/PURG/SESN1/RORA/VPS13A/RNF141/SPOP/TAF1A/MORN2/ARL4A/LRRC40/UBQLN1/CDC25B/KLRK1/MAN2A1
MSigDB	Kidney	COVID High vs Control	stat	GO_REGULATION_OF_T_HELPER_CELL_DIFFERENTIATION	0.00432097	0.0205479	0.407018	0.53598	1.78326	26	CCL19/CD80/MYB/ANXA1/IRF4/JAK3/RC3H1/SOCS5/RIPK2/IL23R/IL12RB1/CD86/FOXP3/IL27/NLRP3/IL12B/IL6/BCL6
MSigDB	Kidney	COVID High vs Control	stat	GSE13522_CTRL_VS_T_CRUZI_BRAZIL_STRAIN_INF_SKIN_UP	0.00432133	0.0205479	0.407018	0.349004	1.55833	112	FAM102B/ATG12/PTPN12/NR1D2/GMFG/CDC42EP3/ITGAX/SCOC/NGLY1/CCNG2/EIF4A2/MYCT1/STX8/IGF1/MNS1/CBLL1/FBXO8/TTLL7/KCTD6/TBCEL/SLC28A3/CD79B/NECAP1/KLHL7/CSF3R/CNST/CCDC28A/SNX7/POLR1D/PATL1/BLNK/IGF2/KRT72/CD40LG/ZBTB24/SLC25A37/ARL14/DCTN4/POU2F1/MMP17/RAP2B
MSigDB	Kidney	COVID High vs Control	stat	GSE13173_UNTREATED_VS_IL12_TREATED_ACT_CD8_TCELL_UP	0.004321	0.0205479	0.407018	-0.326507	-1.52787	104	PNCK/SLC39A3/SYP/SCTR/TMEM184A/SLC16A9/KCNK1/ADAMTS16/EMX1/HS6ST2/AATK/SNTA1/H6PD/UNC5B/LRRC7/ALPK3/PRDM16/HOXA7/NHEJ1/SEC16B/TIMP3/DPH2/NPHP4/ANO7/PPP1R27/BARX2/CCS/DCAF11/CHST1/POLG/CXCL14/FEM1A/RAPGEF3/CLDN14/CNTN2
MSigDB	Kidney	COVID High vs Control	stat	GSE10325_MYELOID_VS_LUPUS_MYELOID_UP	0.0043243	0.020556	0.407018	-0.299769	-1.47764	159	HYAL1/KCNJ9/CASR/PTH1R/MAST4/IQSEC3/RAB11FIP3/CELSR1/TMEM177/TM7SF2/REPIN1/CACNA1D/ACOT11/TRMT61A/CTSF/JMJD4/PGAP3/PCSK1N/SLC22A17/ARHGAP6/CRIP2/NLE1/HLCS/HSPB7/RAP1GAP/NDRG2/STK16/SARM1/ACADL/SUV39H1/RNFT2/AMBRA1/FGD1/GPD1/MLEC/MAST2/TUT1/FCER1A/CAD
MSigDB	Kidney	COVID High vs Control	stat	ZHAN_MULTIPLE_MYELOMA_PR_DN	0.00432998	0.0205769	0.407018	0.465751	1.72595	41	CYLD/EPS15/RASGRP3/PRDM2/ANKRD44/JMJD1C/SATB1/SH3GLB1/DPYD/BCL10/KAT2B/BAZ2B/ARID5B/MAP2/BLNK/SMAP2/GAB1/ALCAM/MEI1/TBC1D10C/ARHGAP18/FGF2/RSBN1/MOB3C/FGD4/CNTN1
MSigDB	Kidney	COVID High vs Control	stat	GO_NEGATIVE_REGULATION_OF_CELL_GROWTH	0.0043351	0.0205952	0.407018	-0.301041	-1.48073	158	HYAL1/NPR1/MUL1/CYP27B1/PPP2R1A/GAS2L1/ACVR1B/SEMA6D/SEMA4A/SH3BP4/SLIT2/APBB1/SFRP2/SEMA6C/SMARCA4/SEMA3B/RTN4R/NF2/HYAL2/SEMA4B/GAL/SEMA4D/ENO1/TP53TG5/WFDC1/CGREF1/ACVRL1/TNK1/SEMA3G/EPHA7/FOXK1/PTPRJ/CDK5/ADAM15
MSigDB	Kidney	COVID High vs Control	stat	GSE3982_EFF_MEMORY_CD4_TCELL_VS_TH1_DN	0.00433716	0.020599	0.407018	0.307096	1.47147	174	MKLN1/POLB/TRIM58/PTEN/BRCA1/TPX2/PFDN4/ASNSD1/BLM/EIF5B/STK3/STIL/CLNS1A/KIF4A/CDC27/C21orf91/TRIM21/FBXO5/PLSCR1/ORC6/CSE1L/MCTP2/EED/APIP/PRR11/CEBPG/PPP1R2/CENPA/NME7/BAG2/CHST11/OAS3/SLA/NGDN/CREM/SLC39A8/CD8B/IL2RA/BMP2K/CKS2/CDC25C/POLR2F/PIK3C3/MFAP1/ETFA/POLR3K/RRM2/CCR1/GGH/NUSAP1/KIF23/IL10/C9orf40/CKS1B/TUBB3
MSigDB	Kidney	COVID High vs Control	stat	GO_TRANSFERASE_ACTIVITY_TRANSFERRING_SULFUR_CONTAINING_GROUPS	0.00434178	0.0206149	0.407018	-0.402321	-1.67026	59	WSCD1/NDST1/SULT1C2/GAL3ST3/MOCS3/HS3ST1/CHST3/CHST14/HS6ST2/CHST10/HS6ST1/SULT1E1/SULT2B1/DSEL/TPST2/URM1/TRMU/CHST13/CHST2/GAL3ST1/NFS1/CHST1/GAL3ST2/MPST/OXCT1/SULT1C3/SULT1A2/TST
MSigDB	Kidney	COVID High vs Control	stat	GO_SMALL_NUCLEAR_RIBONUCLEOPROTEIN_COMPLEX	0.0043471	0.0206341	0.407018	0.41555	1.64645	57	PRPF40A/ARFGEF1/PRPF18/SLU7/LUC7L3/SNRPE/PRPF39/PRPF3/SNRPA1/SF3B1/LSM5/PHF5A/ZMAT2/LSM6/SNRPD1/SNRPB2/RBMX2/LUC7L/LSM3/LSM11/HTATSF1/SNRPD2/TXNL4B/TGS1
MSigDB	Kidney	COVID High vs Control	stat	GO_NEGATIVE_REGULATION_OF_PROTEIN_MODIFICATION_BY_SMALL_PROTEIN_CONJUGATION_OR_REMOVAL	0.00436238	0.0206945	0.407018	0.332979	1.52693	129	SPOPL/FYN/PSMB9/BUB1B/UBE2E1/ATG5/ISG15/CDC26/CDC27/UBE2D1/PSMD12/CDC16/TRIM21/FBXO5/BUB3/PSMA4/PSMC6/ANAPC10/SENP2/ANAPC16/UBE2C/DNAJA1/PSMA2/RPS27A/PSMA3/TNFAIP3/ANAPC4/PSMD14/PSME2/PSMA6/N4BP1/CDK1/MAD2L1/HSPA1A/GLMN/TRIP12/PSMD7/PSMD10/PARK7/PSMA1/UBC/HSPA1B/ARRB2/WNT1/OGT/PSMD5/PSMC1/FBXO43/PSMA7/CCNB1/USP44/GTPBP4/PSMB8/CDK2/GCLC
MSigDB	Kidney	COVID High vs Control	stat	GSE36826_WT_VS_IL1R_KO_SKIN_DN	0.00436238	0.0206945	0.407018	0.310356	1.4784	170	TRA2A/CGGBP1/NAB1/SRSF10/PPBP/HNRNPR/KCNN4/ITGAE/HNRNPA2B1/HMGN4/IRF4/BACH1/SPN/CYTIP/IDO1/MSC/DSE/DGKA/CD53/BUB3/LCP1/VCAN/AFTPH/REL/HCLS1/IGFBP1/ABCE1/CSF2RA/VIM/PID1/RFTN1/AQP9/HSBP1/STARD5/CCR5/UBE2A/EIF4G2/DDX21/PPP1CB/CDK14/BCCIP/GNG11/STK38L/GNA15/SLC7A11/PPP1R15A/LST1/NAMPT/PARK7/PTPN6/MCL1/PSMA1/TCIRG1/ACVR2A/SLC25A37/ALCAM/KAT6A/ZNF207/IGF2BP2/SLC16A6/CDC42
MSigDB	Kidney	COVID High vs Control	stat	GSE3982_NEUTROPHIL_VS_CENT_MEMORY_CD4_TCELL_UP	0.00439054	0.020822	0.407018	0.314589	1.50671	171	NMI/LY96/POLB/BTK/PTEN/KIF5B/IRF2/IFIH1/EVI2A/PPP2R5A/LMNB1/AGTPBP1/SOS2/GPR65/PLXNC1/STK17B/PSTPIP2/CYTIP/OSBPL8/UIMC1/NRBF2/VPS8/APAF1/TMCC1/CDK19/HAS2/MAP2K4/CD37/SH3GLB1/LAT2/CYBB/WDR26/ZCCHC2/EIF4G3/CCNH/BAZ2B/RGS4/SULT1B1/SLK/PLA2G4C/RNF141/TNNI2/LRRFIP1/STK38L/BMP2K/ARPC3/GMIP/CLEC4E/KBTBD2/PTPRE/HK3/CDKN2D/EIF4EBP2
MSigDB	Kidney	COVID High vs Control	stat	GSE37533_PPARG1_FOXP3_VS_FOXP3_TRANSDUCED_CD4_TCELL_PIOGLITAZONE_TREATED_DN	0.00439698	0.0208464	0.407018	0.307776	1.47879	180	TANK/KIF2A/KIF15/HMG20A/SNRNP27/CCDC88A/REV3L/CXCL9/CTSS/VPS54/VRK2/STX6/P2RX7/BACH1/MDFIC/U2SURP/FAM114A2/SNX13/IDO1/AHR/VBP1/UBP1/NUP50/LIPT1/ZNF330/PPP3CA/PAK2/IRF1/CACYBP/ABCE1/RAD1/TUBD1/API5/YWHAZ/PIAS2/IRF8/RAB27A/SESN1/DYRK4/ANKRD17/TOP1/EXOC1/APC/VCPIP1/CDC40/SMARCC1/TTC1/REV1/RGS2/RPP30/RBMX/MFAP1/GCLM/DNAJB1/RAB14/MTAP/TRAK2/PARP2/NNMT/PFN2/SFPQ/CUL3/STIP1/SETBP1/ORC2/IL15
MSigDB	Kidney	COVID High vs Control	stat	GSE13411_IGM_VS_SWITCHED_MEMORY_BCELL_UP	0.00440132	0.0208609	0.407018	-0.300219	-1.47051	152	TLN2/EDA/AGPAT2/SSTR5/RPRM/SCNN1B/SLC22A4/PLEKHG3/LAMB2/SYP/SEMA6D/UBIAD1/FNTB/POFUT1/AMDHD2/COL18A1/DPP6/ATP7B/KANK1/PLXNB3/LGALS4/SLC9A8/ADORA1/SCGN/GABRB1/COPE/IVD/SLC44A4/CHRNA2/DIAPH1/OPCML/IL6R/MYL3/PPM1G/FAH/KCNJ5/GPR20/STC1/TMED3/GOT2/OLFML2A/ART1/PPFIBP2/SEMA3F/COL15A1/MET/MPST/PLCH1/CDH22/UCHL1/DSG2/CKM/ABCG5/HPCAL4/GDF5/SARS2/WDFY3/MRPS7/LRRC32
MSigDB	Kidney	COVID High vs Control	stat	GSE29614_CTRL_VS_TIV_FLU_VACCINE_PBMC_2007_DN	0.0044071	0.0208822	0.407018	0.338278	1.54657	128	CENPF/MKI67/KIF14/DLGAP5/KIF15/BUB1B/E2F8/CEP55/CEP70/HMMR/CDKN3/NCAPG/TPM4/CD38/CDC27/TRIP11/ABCA8/PRPF38A/BHLHE41/DTL/SPIC/PBK/ADD2/NUF2/DSN1/KIF20A/TPD52/RGS13/HSP90B1/MZB1/GULP1/OIP5/HSD17B6/FAM98A/CDK1/FANCM/RFESD/CCNB2/ASB3/RRM2/DENND5B/SMC2/CRYBB1/DMBT1/PRDM15/SLC9B1/AURKA/SPC24/ZBTB8A/HSPA5/GINS1/SHCBP1
MSigDB	Kidney	COVID High vs Control	stat	GO_T_CELL_ACTIVATION_INVOLVED_IN_IMMUNE_RESPONSE	0.00441079	0.0208936	0.407018	0.448469	1.67658	43	HMGB1/RC3H2/ITGAL/IRF4/RC3H1/CLEC4D/LY9/LCP1/EOMES/SLAMF6/RAB27A/IFNG/BATF/RORA/RPS6/CD86/FCER1G/CLEC4E/APBB1IP/SLC11A1
MSigDB	Kidney	COVID High vs Control	stat	GSE43260_BTLA_POS_VS_NEG_INTRATUMORAL_CD8_TCELL_DN	0.00441723	0.0209118	0.407018	0.317063	1.51099	167	CEP57/PTPN2/POLB/STAT4/NAP1L1/EVI5/ZC3H14/DYNLT3/EVI2B/MAP3K5/NSA2/CRYBG3/CLNS1A/STX6/SSB/UBE2D1/RAB31/N4BP2L2/ST8SIA4/PPP3CB/TBPL1/FNBP1/DDX52/LYN/ZNF518A/ZNF330/RPS15A/MRFAP1L1/AKAP11/DPYD/ANKRD46/RYK/RFTN1/STX7/PABPC1/SPRY1/SRPK1/LSM6/RPS8/RECQL/UBXN2B/GLO1/DHX29/TNFAIP3/TNFAIP6/CDK14/AMD1/ING3
MSigDB	Kidney	COVID High vs Control	stat	GSE17721_POLYIC_VS_CPG_1H_BMDC_DN	0.00441723	0.0209118	0.407018	0.311203	1.4935	179	NCK1/LCP2/CHURC1/STAMBPL1/SLFN12L/CDC42EP3/CLOCK/TBK1/ZDHHC20/RASA2/FGL1/CNOT7/GTF2B/SOS2/LIN9/IL1RN/TAF13/RBM7/TLK2/ST8SIA4/RABGAP1/MSH4/SAMSN1/MED21/SERPINB9/STXBP3/ELL2/RNF19A/SPIC/APAF1/SKIL/INTS12/CD274/SOX2/FOXJ3/IL12A/RCSD1/KPNA3/SF3B1/PSCA/PUM2/SEC24D/HK2/LAMTOR3/TLR2
MSigDB	Kidney	COVID High vs Control	stat	HELLER_HDAC_TARGETS_SILENCED_BY_METHYLATION_UP	0.00441882	0.0209132	0.407018	-0.247243	-1.36036	359	GLDC/TUBB2B/TLN2/JUP/ADCY9/SORT1/ATP1B1/LPCAT3/ATP6V0D1/GRN/SLC25A44/NEU1/PSAP/TMEM127/SLC6A8/FGFR4/L1CAM/POR/ABCB1/ATP13A2/DBN1/PIGV/NIPAL3/FZD5/SLC12A8/ZER1/OGDHL/SLC9A1/FGFR3/PGBD5/FLNB/CDH1/HSPA2/BAIAP2/FUCA1/PPM1E/PPL/CEL/NEDD9/MYCN/CRIP2/JAG2/ABTB2/PLXNB3/GAL/FSCN1/ATG2A/FTCD/MAPK8IP1/SDC4/FBP2/APLP1/GSN/AGRN/CGREF1/FLNA/BIK/NUP93/TMEM143/CDKN1C/KATNB1/TOX3/NEFL/KLF2/RNFT2/KHK/CD9/MAPT/APLP2/ALDH4A1/ARMC9/RRBP1/RHOB/PFKFB3/PLEC/ACOT7/IER3/TUFT1/CDK18
MSigDB	Kidney	COVID High vs Control	stat	WHITE_NEUROBLASTOMA_WITH_1P36.3_DELETION	0.00442406	0.020932	0.407018	-0.554343	-1.78942	20	DNAJC11/TAS1R1/ESPN/HES2/RNF207/KCNAB2/ZBTB48/KLHL21/ACOT7/ICMT/AJAP1/PHF13/NOL9
MSigDB	Kidney	COVID High vs Control	stat	GO_SIGNAL_TRANSDUCTION_IN_RESPONSE_TO_DNA_DAMAGE	0.00443324	0.0209693	0.407018	0.380427	1.63447	89	CEP63/BRCA2/BRCA1/CENPJ/CDC5L/ATRX/CNOT7/CHEK2/CNOT6/ATM/CDKN1B/PPP2R5C/CNOT4/E2F7/CNOT6L/CNOT2/TRIAP1/E2F1/CNOT8/RPS27A/NBN/BATF/RBL2/MDM4/CDK1/CDC25C/GTSE1/UBC/CASP2/ING4/TP63/AURKA/WNT1/SFN/ZNF385A/BID/FOXM1/CCNB1/CDK2/TP73/TFDP1/MDM2
MSigDB	Kidney	COVID High vs Control	stat	GO_CYSTEINE_TYPE_PEPTIDASE_ACTIVITY	0.00443527	0.0209727	0.407018	0.325137	1.51818	144	USP9Y/USP16/CYLD/SENP6/CASP3/CASP1/SENP5/USP47/USP45/ATG4C/ATXN3/USP34/USP1/CTSS/SENP1/OTUD6B/USP37/USP12/SENP7/USP8/CAPN7/CASP8/USP15/FAM76B/USP33/CASP7/UCHL5/ZRANB1/USP28/USP48/SENP2/USP14/GCA/USP53/MYSM1/CAPN9/SRI/TNFAIP3/VCPIP1/USP25/UCHL3/PYCARD/USPL1/ALG13/CAPN8/COPS4
MSigDB	Kidney	COVID High vs Control	stat	GO_CARBON_CARBON_LYASE_ACTIVITY	0.00444338	0.0209988	0.407018	-0.440934	-1.74507	45	PCK2/SHMT1/MOCS1/UROD/HOGA1/DDC/UXS1/GGCX/GADL1/BCKDHA/ME3/PISD/MLYCD/CYP17A1/SGPL1/PDXDC1/ALDOA/GAD1/CRY2/HMGCL/GOT1
MSigDB	Kidney	COVID High vs Control	stat	KLEIN_PRIMARY_EFFUSION_LYMPHOMA_UP	0.00444338	0.0209988	0.407018	-0.440695	-1.74412	45	GLDC/GPAA1/AGPAT2/AQP3/DHX30/GANAB/RABGGTA/GTF3C1/ALG3/ZMYM3/GPI/VDR/MUC1/ADAM15/ATP2A2/NCOR2/ALDH1L1/PAM/GUSB/BCAP31/ILF3/RPN2/PLOD1
MSigDB	Kidney	COVID High vs Control	stat	SIMBULAN_PARP1_TARGETS_DN	0.00445332	0.0210274	0.407018	0.614734	1.83185	17	HMGB2/CCNA2/STMN1/SET/DNMT1/CCNB2/PRIM1/KRT14/CCNB1
MSigDB	Kidney	COVID High vs Control	stat	YU_MYC_TARGETS_DN	0.0044511	0.0210274	0.407018	0.4454	1.6886	46	MS4A1/SLFN12L/BLK/PTPRC/PRKCB/SPIB/CD2/RBMS1/DGKA/SSPN/BTG1/EVL/CD37/IL10RA/LTB/CD1D/HLA-DOB/HLA-DMB/KLF3/TXNDC16/LIFR/MACF1/LAPTM5
MSigDB	Kidney	COVID High vs Control	stat	GSE3039_CD4_TCELL_VS_NKT_CELL_DN	0.0044526	0.0210274	0.407018	-0.287583	-1.45588	182	HDAC6/SCAMP2/LMF2/METRN/MAPK4/SLC22A4/RNPEP/SLC39A7/TUBGCP2/BCAR3/ARHGAP1/WDTC1/SLC41A3/GPR137/PPM1E/TAF6/SLC2A9/FARP1/MON1B/BAMBI/NUDT22/AAAS/FZR1/TMEM63A/SLC25A29/PGP/PPP1CA/ORAI1/HSPA12A/MCM4/MAN1B1/GPR143/ACADL/SUV39H1/DMWD/TBC1D25/FBXL14/C7orf26/DGKG/RGS7/TRAF7/PSMD3/TRIB1/RMND5B/MCF2L/SPSB3/ZSWIM5/E2F4/FAH/C8orf58/ZDHHC16/ACOT8/SPTBN1/C5orf15/PAM/AGPAT1/DPP9/AIFM2/GADD45G/TAOK2/TSPO/PRADC1/WRAP53/TSEN34
MSigDB	Kidney	COVID High vs Control	stat	GO_DNA_GEOMETRIC_CHANGE	0.0044568	0.0210377	0.407018	0.396349	1.64823	75	HMGB1/TOP2A/HMGB2/ATRX/BLM/ANXA1/CHD1/ASCC3/GTF2H1/CHD2/POT1/WRN/PURA/SETX/BRIP1/CUL4B/HELB/RPS27A/PIF1/DNA2/TOP2B/RECQL/NBN/GTF2H3/CETN2/RAD23B/GTF2H2/MCM6/CDC45/G3BP1
MSigDB	Kidney	COVID High vs Control	stat	GSE6674_UNSTIM_VS_ANTI_IGM_AND_CPG_STIM_BCELL_DN	0.00446159	0.0210419	0.407018	0.314156	1.50699	173	EIF1AY/BDP1/LCP2/RARS2/GNL3/RASA2/CNBP/CEBPZ/IRF4/DIMT1/MDFIC/BRIX1/USO1/LATS1/SRFBP1/FNBP1/STRN3/NMD3/MAK16/SPRED1/FHL2/UTP18/PPP1R12A/DIS3/ZNF507/EXOSC1/PICALM/PLEKHA3/NAA25/PANK3/ZCCHC2/C16orf72/LARP4/EIF4G3/NDUFAF4/ETV6/THUMPD3/AHCTF1/ARL4A/DICER1/IL2RA/MAPK8/DGKE/WDR43/EEF1E1/PPA1/AGGF1/NIP7/MTAP/ANKIB1/G3BP2/MRPL19/IL24/UBA5/SPATA5/GCNT1/PIKFYVE/POLR3D/OTUD4/IL15RA/GTF2E1/PDCD1LG2/MARK3/BTG3/SIAH2/TRMT5/GTPBP4/KRI1/RRN3/ZDHHC21/HSD17B7/TFDP1/ARCN1/C5orf22/ATAD1/TMEM39A/TMEM68/BAG5
MSigDB	Kidney	COVID High vs Control	stat	GO_NEGATIVE_REGULATION_OF_CYTOKINE_PRODUCTION	0.00446011	0.0210419	0.407018	0.311558	1.4958	178	CYLD/NMI/HMGB1/BANK1/PIBF1/BTK/PTPN22/APOA2/IL33/ITCH/TBK1/IFIH1/IRAK3/TLR4/ANXA1/ISG15/DDX58/JAK3/IDO1/APOA1/CD2AP/NCKAP1L/INPP5D/SCGB1A1/TAX1BP1/PPM1B/SLAMF1/TGFB3/SOCS5/CD274/REL/BST2/GHSR/IL12A/UBE2L6/IL23R/MEFV/AGER/RPS27A/NLRC3/CD84/BTN2A2/IFNG/NLRC5/TNFRSF9/TNFAIP3/TWIST1/PYCARD/HGF/SRGN
MSigDB	Kidney	COVID High vs Control	stat	GSE7460_CTRL_VS_FOXP3_OVEREXPR_TCONV_UP	0.00446106	0.0210419	0.407018	-0.293357	-1.45204	163	TRIM42/CLDN16/SYPL2/TUBGCP2/SMTNL2/MIOX/SEMA6D/PTPRM/HSPB9/OPA3/SCAMP5/PRR15/ACOX3/SLC16A10/SLC25A35/SLC12A3/AVP/PEMT/UROD/NDUFV1/C11orf49/NLRP9/RILP/SNTA1/PPIL2/FLNA/AQP7/EXTL3/ADORA1/DIRAS1/OGG1/GJB1/VIT/STRA8/SPPL2B/PRSS23/NOS1AP/ARHGAP24/YKT6/MRM1/PKN1/AGPAT1/C1orf56/DOK4/OTUB1/KLKB1/SLC39A14/ARHGAP39/GJC2/CCDC151/TSEN34/DHRS13/SCUBE3/BBS2
MSigDB	Kidney	COVID High vs Control	stat	REACTOME_GLUCONEOGENESIS	0.00446878	0.0210697	0.407018	-0.510861	-1.77662	27	PCK2/SLC25A11/PC/SLC25A13/PRKACA/FBP2/ENO1/GPI/GOT2/ALDOA/SLC25A12/GOT1/FBP1/MDH2/SLC25A1/PFKFB1
MSigDB	Kidney	COVID High vs Control	stat	KEGG_TOLL_LIKE_RECEPTOR_SIGNALING_PATHWAY	0.00448883	0.0211519	0.407018	0.38141	1.62465	84	PIK3CA/LY96/CXCL10/CXCL11/AKT3/TBK1/CD80/CXCL9/TLR6/TLR4/CASP8/TAB2/PIK3R5/MAP3K7/IL12A/MAP2K4/CHUK/IFNAR1/TLR2/PIK3CG/MAP3K8/TLR1/CD86/TRAF6/MAPK8/CD40/TLR7/TLR8/STAT1/IFNAR2/MAPK9/IKBKE/PIK3CB
MSigDB	Kidney	COVID High vs Control	stat	GSE23308_WT_VS_MINERALCORTICOID_REC_KO_MACROPHAGE_CORTICOSTERONE_TREATED_DN	0.00448791	0.0211519	0.407018	0.309597	1.47479	170	TANK/FOXN2/ZNF654/NCK1/GMFG/PRPF38B/KRCC1/RLF/CAPZA1/ZNF639/ZNF292/CNOT7/TLR6/SAV1/STAG1/ARPC5/CD38/STK17B/SPRED1/LYN/CHORDC1/FMR1/GLIPR2/PDK1/RWDD4/LCK/CDC42SE1/MEFV/NECAP2/IFNAR1/ATG3/NUPR1/VAPA/SEC24B/ETV6/CRK/DYNLL1/ETF1/STX12/SEC11A/RND3/TNFRSF9/CSF3R/TTC1/PYCARD/RAP1GDS1/SECISBP2L/PSMD7/PAX3/CCL2/PDZD11/TRA2B/IKBKE/RBM22/TPM3
MSigDB	Kidney	COVID High vs Control	stat	GO_SNRNA_METABOLIC_PROCESS	0.0044973	0.0211857	0.407018	0.384594	1.58641	72	ZNF143/CCNK/TAF9/GTF2B/TAF13/RPRD1A/SNAPC3/PHAX/TAF11/EXOSC3/EXOSC8/GTF2F2/ELL2/RPAP2/GTF2E2/INTS8/INTS12/POU2F2/NCBP2/GTF2A2/TAF5/INTS6/SNAPC5/INTS7/INTS10/POLR2D/ZC3H8/POLR2F/SNAPC1/TBP/CCNT1/POU2F1/GTF2E1/SP1/CCNT2/INTS4/EXOSC9/NCBP1
MSigDB	Kidney	COVID High vs Control	stat	GSE20366_EX_VIVO_VS_HOMEOSTATIC_CONVERSION_NAIVE_CD4_TCELL_UP	0.00451662	0.0212582	0.407018	0.306933	1.47474	180	GCC2/ZMYM5/ARHGAP12/CRBN/GIN1/SRSF11/SAMD9L/ZDHHC20/SETDB2/CLK1/RBAK/HOPX/HNRNPA2B1/P2RX7/CD38/KCTD9/ZSCAN12/LGALS8/BRIX1/PPP3CB/DCAF17/ZNF566/LATS1/GFI1/RBM18/CHD2/SLAMF1/DNAJC13/FAM162B/PGGT1B/ZNF330/KLHDC1/PDK1/RINL/PAPOLG/AP4E1/MYCBP2/IL12RB1/FAM78A/ME2/CCR5/RECQL/DOCK11/CYP1B1/TRIP4/MSMO1/TEX10/CDADC1/TDP2/GABBR1/ITGA1/GLCCI1/PTPRE/EML5/ANKIB1/CCDC62/PDE5A/TUBGCP4/C11orf16/MTIF2/FKBP15/SBSN/ST7L/GPR183/GBP6/SLC16A6/PARP6/TBCE/ST6GALNAC3
MSigDB	Kidney	COVID High vs Control	stat	GSE17974_1H_VS_72H_UNTREATED_IN_VITRO_CD4_TCELL_DN	0.00451662	0.0212582	0.407018	0.306939	1.47072	174	IFI16/ORC3/KIF2A/HMGB2/CCNA2/CETN3/KTN1/CDC6/BLM/C1orf216/EXO1/SPAG16/WDR76/CLNS1A/USO1/FANCL/VBP1/TBL1XR1/CCDC34/FNBP1/DRAM2/TRAFD1/FBXO22/E2F7/CD53/LCP1/APAF1/ORC6/SASH3/EED/MPHOSPH9/DUT/CCDC25/SKP2/P4HA1/CD79B/FANCA/SEC11A/LAYN/GNPAT/ZNF248/IAH1/MAD2L1/PCMT1/ETFA/AP3M1/MYCBP/PARK7/CCT8/PPA2/COMMD8/PTPN7/UGP2/STARD3NL/AP3B1/DRG1/CTCF/RBX1
MSigDB	Kidney	COVID High vs Control	stat	GSE30971_WBP7_HET_VS_KO_MACROPHAGE_UP	0.00451662	0.0212582	0.407018	0.306929	1.47067	174	CEP120/RB1CC1/ZEB1/CRBN/PPBP/IPMK/RAP2A/PARP8/AEBP2/NDC80/KIF20B/P2RY10/ARPC5/SNX13/ISY1/NCKAP1L/DUSP10/GNA13/CCDC117/CHD2/BNIP2/RNF19A/MORF4L2/DDX52/VCAN/SKIL/TMEM45A/TMEM123/C9orf72/NUP43/DNAJC5B/PLIN2/DDX46/KIAA0586/LACTB/NFXL1/PSME4/CHST11/GDF11/TPD52/SLA/MOG/MXI1/FAM98A/IL2RG/TNFAIP3/ARL4A/P2RY1/SH3BP5/ZC3H11A/ARPC3/CCR7/VSX1/TCTEX1D1/KPNA7/PRIM2/KIF23/FAP/AP3B1/MYL12B/CORO1C/RNF11/ING4
MSigDB	Kidney	COVID High vs Control	stat	GSE11961_FOLLICULAR_BCELL_VS_GERMINAL_CENTER_BCELL_DAY40_DN	0.00452399	0.0212867	0.407018	0.310199	1.48753	172	CCDC82/CASP3/TAF2/FCHO1/CD5L/KLHL6/PTPRC/ZFAND6/WDHD1/TET2/VRK2/IRF4/WDFY4/STK38/ITGA4/SH3BGRL/RIF1/FAM122B/IFT57/RPL34/HPS3/TMEM71/TF/PIK3R5/CTSE/NUCKS1/ATAD2B/ANP32B/PGGT1B/AKNA/REL/SLAMF6/CD37/CBLL1/LAT2/MRPL42/TAOK3/CSF2RA/NDE1/MEAF6/ARPC2/TSPAN13/NCF1/RPS8/TCERG1/NASP/KCTD20/SLK/DYNLL1/GPSM2/STXBP5/ARL6IP1/PPP1R21/TLR7/CCNB1IP1/PKIB/POLR2F/MYO9B/SUDS3/KCNK6/EPB41/PARP2/HAUS8/TREML4/CORO1C/MCMBP/PPP1R14A/IL31RA/SLC2A6
MSigDB	Kidney	COVID High vs Control	stat	RAGHAVACHARI_PLATELET_SPECIFIC_GENES	0.00454148	0.0213565	0.407018	0.416027	1.6529	58	KIF2A/PTPN12/MMD/NAP1L1/DAPP1/PPBP/PRKCB/WIPF1/RAB31/RABGAP1L/YPEL5/RYBP/RGS10/TPM1/PIP4K2A/PRKAR2B/PDLIM1/GNG11/MLH3/SNCA/MAX/RUFY1/F13A1
MSigDB	Kidney	COVID High vs Control	stat	GSE15930_NAIVE_VS_48H_IN_VITRO_STIM_IL12_CD8_TCELL_UP	0.00454077	0.0213565	0.407018	-0.287878	-1.45255	177	SLC4A2/GRINA/KLC4/CAMK2B/RGS3/USP2/NRTN/PSAP/AP1B1/ERCC2/F2RL1/MAL/KIAA0319L/GNA11/SNX17/PAK4/IP6K1/RASAL1/INPP5K/CANT1/KCNQ1/DAO/ITGB3/UROS/ABCA2/LMX1B/B4GALT1/QSOX1/ATP9A/GALNT10/ADORA1/KLF2/ADCY6/KLHL21/STAT5A/SLC39A4/DIAPH1/ABCD1/HIPK2/RERE/IL6R/SCMH1/ICMT/MOV10/LDB3/PRKCD/OSBPL5/ST3GAL1/EPHB2/PI4K2A/SLC27A1/NEDD4L/TCN2/DTX1/LAPTM4B/BMP6/DVL1/GJA3/FLG/PHRF1/SH3GL1/GUCY2D/CUX1/CLTB/CD14/P2RY2
MSigDB	Kidney	COVID High vs Control	stat	BIOCARTA_TCAPOPTOSIS_PATHWAY	0.00454719	0.0213772	0.407018	0.71306	1.74627	9	FAS/CCR5/CD28/FASLG/CD3E/CD3G/CD3D/CD247
MSigDB	Kidney	COVID High vs Control	stat	GSE40666_WT_VS_STAT4_KO_CD8_TCELL_WITH_IFNA_STIM_90MIN_UP	0.00455068	0.0213812	0.407018	0.315368	1.5108	176	SMC4/NIN/GPBP1/NCK1/SMAD5/GPR174/KBTBD8/KCNN4/C12orf29/N4BP2L1/CARD6/ZFAND6/TERF1/THEMIS/STK38/FLI1/MS4A6A/SMC6/PDCD4/CASP8/TMEM71/EMB/RAB33B/HERC4/CRTAM/ZNF383/ANKRD44/ACAP2/BBX/TRAT1/RASA3/RAB11FIP2/CRLF3/FAM78A/GPR180/ZBTB2/PANK3/CALCRL/ZNF655/HSD11B1/ACOXL/IL6ST/ADRB2/BBS9/NSUN6/DAAM1/ZBTB6/CNST/BMP2K/ZNF280B/CCNB1IP1/CNN2
MSigDB	Kidney	COVID High vs Control	stat	GSE15733_BM_VS_SPLEEN_MEMORY_CD4_TCELL_DN	0.00455068	0.0213812	0.407018	0.315358	1.51075	176	TNFSF11/MMD/PTTG1/HSPB11/FAM13B/STK4/NAB1/IFIH1/UBE2J1/CNOT7/CLNS1A/POU2AF1/FAM149B1/BLOC1S2/CYTIP/METTL5/NUFIP2/TXNDC9/KPNA4/AFF3/RNF19A/MORF4L2/CUL2/SLAMF6/INSIG1/SMAD4/SESN3/ANKRD46/ST8SIA1/AKIRIN2/MMGT1/YWHAZ/UBE2D2/CLIP1/TSPAN13/SH2D1A/SPRY1/STARD5/SNX3/KRAS/AVEN/IL21/IL6ST/PIP4K2A/DCK/VPS13A/CRK/DYNLL1/GPATCH2/ZFP91/ETF1/TLR1/SH3BP5/PDLIM1/TEX10/RGS19/GPR83/PSMA6/PAG1/CCR7/POLR1D/HLA-DOB/IFT80/C1orf52
MSigDB	Kidney	COVID High vs Control	stat	GO_SYNAPSE_ASSEMBLY	0.00455474	0.0213941	0.407018	-0.395437	-1.67285	62	FZD1/DNER/SHANK2/FZD5/DRD2/CLSTN3/CDH1/SDK1/CEL/PTPRD/FARP1/APP/BSN/CDK5/DBNL/SPTBN2/PCDHB16/CDH2/SHANK3/DVL1/SPOCK2/MECP2/PCDHB5/PCDHB13/PCDHB2/PCDHB6/LRP4/FLRT3/PCLO/NRCAM/CACNA1A/KIRREL3
MSigDB	Kidney	COVID High vs Control	stat	GSE17721_LPS_VS_PAM3CSK4_4H_BMDC_UP	0.00456651	0.0214431	0.407018	0.313144	1.51033	182	PTPN2/PSMB9/HMGB2/SLFN12L/CRBN/PSIP1/MORC3/TBK1/CD80/PARP8/TCEA1/USP1/NUB1/TLR6/WAC/RBM7/CDC27/UBE2D1/TLK2/ENTPD1/C6orf62/CNOT4/DGKA/MED28/HAT1/SIRT1/APPBP2/GBP2/TCF4/TNNT3/PHF20L1/IL10RA/FCGR3A/DNAJA1/FST/TSPAN13/RAB12/MOCS2/IL2RG/TNFAIP3/TAF1B/ELOVL2/PDLIM1/ARL6IP1/GAB2/ELMO1/MAD2L1/UBE2F/ARF4/PPP1R15A/CXCL13/TMED5/ATP11C/KIAA1109/PLOD2/PLCL2/MND1/RUFY3/SERPINB2/RAB9A/CLIC4/NTS/CTLA4/DOCK8/LMO2/ZBTB8A/PIK3CD/RAB8A
MSigDB	Kidney	COVID High vs Control	stat	GO_MEIOSIS_I	0.00458087	0.0215043	0.407018	0.402853	1.64763	68	TOP2A/BRCA2/PTTG1/HORMAD1/SYCP2/RAD51C/TERF1/ATM/XRCC2/MSH4/FBXO5/HFM1/UBE2B/FANCD2/SPATA22/RAD21/TOP2B/ING2/MSH2/CDC25B/MLH3/CKS2/CCNB1IP1/FANCM/DMC1/MSH3/AURKA/PLK1/MEI1/SYCE1/UBR2/ERCC4/MLH1/RAD54B/RAD51B
MSigDB	Kidney	COVID High vs Control	stat	VART_KSHV_INFECTION_ANGIOGENIC_MARKERS_DN	0.00458274	0.0215069	0.407018	-0.331586	-1.57487	118	NPR1/FGFR2/FZD1/FGFR4/F2RL1/FZD5/EPHB3/EPHA1/FGFR3/RAMP2/FZD8/EPHB4/ERBB2/LAMA5/EGF/ITGB3/NOTCH3/VEGFB/EPHA7/TGFA/NOTCH1/EFNA5/SLC19A1/DVL3/DVL2/ATG9B/RHOB/HEY2/PRSS23/TIMP3/CDH5/KLK3/EPHA4/PTGS1/EPHB2/WNT7B/DVL1/DDI1/EPHB6/LEP/PDGFC/HEYL/FZD2/FLT4/WNT5B/FGFR1/NUDT6/ANPEP/TIE1/NOTCH2/VEGFA
MSigDB	Kidney	COVID High vs Control	stat	GSE28237_FOLLICULAR_VS_LATE_GC_BCELL_DN	0.00458639	0.0215116	0.407018	0.313567	1.50416	173	ASPM/PIK3CA/PTPN12/PHACTR3/HMG20A/CEP55/KIF18A/REV3L/PPP2R5A/STIL/THEMIS/TOPBP1/PRDM1/CNOT6/PPP2R5E/RAP1A/CASP8/DUSP10/STRN3/CD53/RBBP8/RNF19A/CEP19/UQCRB/SIKE1/PLSCR4/CUL1/SLC25A24/CBX1/CDCA5/CHST11/SET/TSPAN13/RGS13/GAS2L3/PIK3CG/DCK/NLRC5/SNAP23/SRI/STRN/PTGER2/PPP1CB/PDLIM1/TEX10/SMARCC1/GAB2/GOLPH3L/PREX2/HPRT1/SMC2/SRP54/PRIM2/SAP30L/RRM2B/RAPH1/RAB1A
MSigDB	Kidney	COVID High vs Control	stat	GSE17721_POLYIC_VS_GARDIQUIMOD_2H_BMDC_UP	0.00458639	0.0215116	0.407018	0.313517	1.50392	173	MBD4/BRWD3/SMC4/BIRC2/ESF1/CASP3/UHRF1BP1L/PRPF4B/EVI5/ELF2/EIF2AK2/BCLAF1/ATRX/EVI2B/KCNN4/RPL7/OAS2/HOPX/HBA2/TOPBP1/ISG15/WIPF1/MITD1/PHAX/GGPS1/RBMS1/CNR2/TRMT1L/BHLHE41/RAI14/PTS/DTL/ZNF830/IFIT3/ANP32B/FAM111A/DDX18/CCDC136/GEMIN6/RPL26/REEP3/ASF1A
MSigDB	Kidney	COVID High vs Control	stat	JIANG_TIP30_TARGETS_DN	0.00460408	0.021582	0.407018	-0.543724	-1.7902	22	AKAP1/FGFR4/TLN1/SLC45A2/CTSD/BLCAP/SIRPA/ARHGDIA/DHX38/LAD1/MAZ/TP53/PCGF2/ASS1/PEBP1/CLDN6/CALR/ZYX
MSigDB	Kidney	COVID High vs Control	stat	KEGG_GLYCOSPHINGOLIPID_BIOSYNTHESIS_LACTO_AND_NEOLACTO_SERIES	0.00460408	0.021582	0.407018	-0.542505	-1.78618	22	B4GALT2/B3GALT1/B3GNT3/ABO/B3GNT4/ST3GAL4/B4GALT1/B4GALT4/B3GNT2/FUT7
MSigDB	Kidney	COVID High vs Control	stat	GSE22443_IL2_VS_IL12_TREATED_ACT_CD8_TCELL_UP	0.00460961	0.0216017	0.407018	-0.292635	-1.4708	170	SLC38A7/LMF2/TRIM42/CASR/CLDN16/MFN2/RAB11FIP3/CBX6/CHGB/PEX5/KCNF1/PTGES2/CENPB/FAM160A1/B3GALT1/ZNF48/TMEM102/MAN1C1/MPV17L2/FAM83F/MOGAT1/GCM1/TEX261/AATK/GSTZ1/AUTS2/GALNT10/EGFR/HOOK2/CAPN3/PI4KB/UPB1/RRP12/SLC4A11/TMEM130/ACY3/OTUD7A/KSR1/TTI2/DAGLA/SYCE1L/SEPHS1/PIGR/HRG/GJC2/RNF126/AIFM3/MRPL46/TRIM71/NCAPH2/MATN3/FSTL5/TMEM52/SSBP4/CLDN14/TRH/NUP188/SLC7A14/RNF208/NTRK1/ABHD16A/EXOSC5
MSigDB	Kidney	COVID High vs Control	stat	GO_WALKING_BEHAVIOR	0.00461954	0.021642	0.407018	-0.514217	-1.79757	28	KCNJ10/DRD2/GLRB/CEND1/MAPT/CTNS/CLN8/HIPK2/ABHD12/GLRA1/EPHA4/EFNB3/UCHL1/ZIC1/TRH/CNTN2/CACNB4/CACNA1A
MSigDB	Kidney	COVID High vs Control	stat	GSE2585_AIRE_KO_VS_WT_CD80_LOW_MTEC_DN	0.0046247	0.0216599	0.407018	-0.278326	-1.41261	188	KCNJ10/TMEM37/PEX14/NDST1/TMEM86A/IDH2/ATP1A1/AP1B1/PDXK/CARD10/FBXW9/ABCB1/TTC28/GPC1/BCKDK/GPNMB/ORAI3/SULF2/PLA2G15/UQCRC1/VPS11/MAN1C1/FKRP/SEMA4D/NTN4/SLC46A1/TRIM47/ABCC3/NMT1/KLF15/NCKIPSD/SYNGR1/SHC3/TMEM184B/NPTX1/EDAR/PISD/ANAPC2/DCAKD/RAB20/DHCR7/TMEM150C/TSPAN1/SLC36A2/ABHD12/PRMT5/B3GNT8/THAP4/KCNK13/GADD45G/APRT/RHOBTB2/TINAGL1/SERTAD4/MECR/OXCT1/COMT/MNT/INF2/HMOX2/MGAT1/ALKBH7/APOE/NPEPL1/ABHD16A
MSigDB	Kidney	COVID High vs Control	stat	GSE20727_DNFB_ALLERGEN_VS_ROS_INH_AND_DNFB_ALLERGEN_TREATED_DC_DN	0.0046278	0.0216672	0.407018	0.313024	1.50974	182	MCM10/LACC1/FYN/BRCA1/CKAP2/FAS/CDC6/PRELID2/XAF1/CENPK/MELK/ZEB2/NEK7/ECT2/UHRF1/TRMT1L/PLK4/DTL/ISG20/TIAM1/ABI2/TTK/PSMC6/POMP/PBK/MNS1/RGS10/CENPA/SKA1/CENPH/MATK/BCAT1/ELK3/KIF20A/SPRY1/DNA2/ESCO2/STK39/UBXN2B/RORA/CKAP5/SRI/PPP3CC/GEN1/SRGN/EHBP1L1/FUNDC1/RFX5/DYNLT1/ARL6/NUSAP1/GTSE1/ARHGAP19/MND1/IFT52/GZMK/BORA/TUBB3/C9orf152/DGKH/KIF2C/NT5C2/NFATC2/SPC25/GINS1/IL18R1/SHCBP1
MSigDB	Kidney	COVID High vs Control	stat	MIF1_01	0.00462894	0.0216672	0.407018	-0.29594	-1.45335	157	PTDSS2/GALNT14/AP1M1/MYO1C/NAA60/CBX6/DHX30/SHANK2/TPCN1/APH1A/C2CD2L/TMEM109/CDK20/PNKD/TBC1D16/MAGED1/ORAI3/PRKCSH/DCTN1/GRWD1/NEDD9/STK36/CX3CL1/SREBF1/FAM160A2/NCDN/FUZ/FAM167A/EFTUD2/ZBTB48/MED25/GTF3C4/NAT14/GFOD2/SPPL2B/CPEB2/RNF25/GRIK5/SOCS1/ARID1A/DPAGT1/REEP4/SALL2/DDX31/CCDC151/KIF3B/MRPL10/SIAE/BBS2/HM13/BMP6/EMX2/EFNB3
MSigDB	Kidney	COVID High vs Control	stat	GO_MICROTUBULE_ANCHORING	0.00463628	0.0216953	0.407018	0.625592	1.80864	15	CEP57/GCC2/NIN/HOOK3/PCM1/CEP350/CEP57L1
MSigDB	Kidney	COVID High vs Control	stat	GSE40277_GATA1_AND_SATB1_TRANSDUCED_VS_CTRL_CD4_TCELL_UP	0.00466093	0.0217981	0.407018	0.310398	1.48963	179	NKAP/FOXN2/LCA5/LY96/EEA1/AP1S2/DIAPH2/IKZF3/FAM89A/PRDM1/SCOC/RAB31/RAP1A/LPAR6/C9orf85/ENTPD1/TNFRSF13C/ELL2/RNF146/LIPT1/MTHFD2/CCNG1/SLAMF6/DONSON/RIPK2/ETAA1/CRLF3/MYNN/MYO1F/FGD2/CLIP1/LGALS1/SLA/NFIL3/CCDC126/CCR5/SIDT1/AVEN/CD84/IFNG/UBXN2B/ADRB2/CRK/CKLF/PSMA3/SEC23A/SNAI2/OXR1/TAF9B/CDC25B/TKTL1/SNX20/IL18/PSME2/ELMO1/GNA15/FPGT/SAG/TMED5/CSRP2/CDR2/KLF3/KCNK6/RRM2B/RAB1A/SPATA5/GCNT1/SORBS1/CCR4/TRAF5
MSigDB	Kidney	COVID High vs Control	stat	GSE7460_TCONV_VS_TREG_THYMUS_DN	0.00466093	0.0217981	0.407018	0.310334	1.48933	179	RAB8B/TNFSF11/SUB1/IKZF3/ARL5A/LYPLAL1/BCL2A1/STX11/ITGAE/LIMA1/CD38/PRDM1/MDFIC/TAF11/AHR/TNFSF14/TTN/ICOS/EOMES/PLSCR1/GMCL1/NCF4/ARHGAP20/STARD4/FCGR2B/METTL6/NFXL1/REEP3/TNFSF8/CHST11/MXD1/IL2RB/HSP90AA1/ELK3/PEAK1/TSPAN13/SH3BGRL2/SNX3/IKZF2/MED7/RGS16/MAP3K8/TNFRSF9/NCKAP1/PTGER2/MEIS3/OAS1/PUS7/GPR15/PRKRA/IL2RA/SRGN/CAPSL/CD40/ATXN1/FOXP3/AK3/CCR6/ARL6/CSRP2/PENK/RGS1
MSigDB	Kidney	COVID High vs Control	stat	KIM_MYCN_AMPLIFICATION_TARGETS_DN	0.0046648	0.0218099	0.407018	0.368035	1.56958	86	RPS6KC1/ARID4B/CEP70/BARD1/RASA2/BMI1/NKX2-1/XRN1/KIN/ATP11B/MAP3K7/FAM111A/CAMK1D/GOLGB1/SLITRK6/YES1/GCA/DCN/RECQL/OPTN/RORA/DNAJC10/AKAP12/MORN2/CCDC14/DZIP3
MSigDB	Kidney	COVID High vs Control	stat	GO_ALDITOL_METABOLIC_PROCESS	0.00466961	0.0218261	0.407018	-0.588137	-1.80053	17	GALK1/PGP/MOGAT1/AKR1B1/DGAT2/GOT1/LEP
MSigDB	Kidney	COVID High vs Control	stat	REACTOME_PHOSPHORYLATION_OF_CD3_AND_TCR_ZETA_CHAINS	0.00468819	0.0219003	0.407018	0.692481	1.74603	10	PTPRC/LCK/CD3E/PAG1/CD3G/CD3D/CD247
MSigDB	Kidney	COVID High vs Control	stat	REACTOME_E2F_ENABLED_INHIBITION_OF_PRE_REPLICATION_COMPLEX_FORMATION	0.00468819	0.0219003	0.407018	0.69248	1.74603	10	ORC3/ORC5/ORC6/ORC4/ORC1/CDK1/CDC25A/ORC2/CCNB1
MSigDB	Kidney	COVID High vs Control	stat	GSE17721_CTRL_VS_POLYIC_1H_BMDC_DN	0.00469609	0.0219307	0.407018	0.306436	1.46831	174	UTY/ATF7IP2/RB1CC1/CXCL10/UBLCP1/ZFP62/ZMYM4/B2M/ASH1L/CEBPZ/LIMA1/TAF11/STAU2/LYST/ARGLU1/OTC/HIVEP1/GNMT/GTF2E2/TMEM123/DDX5/CDKAL1/FCGR2B/TRAT1/SP4/CALCOCO2/SHOX2/PSCA/ZBTB2/EEF1B2/TRIM33/NFIL3/CD3E/STAB2/EIF2S1/RND3/ABCD2/GNPAT/MBL2/PDE4B/N4BP1/WASF1/BMP2K/ATXN1
MSigDB	Kidney	COVID High vs Control	stat	GSE28726_NAIVE_VS_ACTIVATED_NKTCELL_UP	0.00469741	0.0219307	0.407018	-0.29003	-1.45032	171	HDAC6/NAGLU/ADCY9/USP19/PADI2/SLC9A3/NRTN/PFKL/FAM3A/SYP/DGCR2/BDH1/CENPB/FNTB/IRF2BP1/CTNNBIP1/THRA/BTBD2/MED24/PLXNB3/SGK1/NXPH4/GSTP1/ARHGEF11/SNTA1/GPI/ZFP36L2/MAPK3/NCKIPSD/FLOT2/ZNF688/EYA2/WWOX/SUN2/PIEZO1/PAX6/NME3/MCRS1/PPP2R5D/GRHPR/CIT/FLRT1/PER1/PLIN1/RECQL5/ST3GAL1/KAT8/PLCD1/PPARD/SETD1B/SEC14L2/JUNB/ACTN3/RALYL/ACVR2B/CCDC57/HOXA5/CDH22/UCHL1
MSigDB	Kidney	COVID High vs Control	stat	GSE3691_IFN_PRODUCING_KILLER_DC_VS_CONVENTIONAL_DC_SPLEEN_DN	0.00472186	0.0220322	0.407018	0.316402	1.50784	167	BAAT/LCP2/MS4A1/ZDBF2/RAP1B/MLKL/SRSF10/SMNDC1/ABCA6/GRIN2A/TNFAIP8/MPHOSPH10/PMS1/LRFN5/CRP/RUNX1T1/CDC26/SAMSN1/BHLHE41/CD48/LTV1/CD53/C1orf131/HAT1/AKR1D1/UTP18/EED/C9/EIF4E/ETAA1/DUT/ITGB3BP/LSM5/SET/ITK/HSP90AA1/ACOXL/STK39/MZB1/MAP3K8/ZCCHC4/LRAT/PDLIM1/SPI1/BCCIP/KLRK1/COX16/NDUFA5/RELT/CNPY3/CCNB1IP1
MSigDB	Kidney	COVID High vs Control	stat	GSE39110_DAY3_VS_DAY6_POST_IMMUNIZATION_CD8_TCELL_UP	0.00472186	0.0220322	0.407018	0.316379	1.50773	167	CYLD/ARID4B/NR1D2/ARHGAP5/WWP1/FKBP3/KLHL6/PARP8/PCMTD1/MPHOSPH10/CARD6/L3MBTL3/FAM114A1/CEBPZ/PHF21A/HVCN1/PDCD4/CDKN1B/KLRD1/IL7R/EIF4A2/TNFSF14/DYM/BTG1/FAM161A/DDX18/ARL4C/DDX5/RPS15A/EVL/RGS10/PDK1/WASL/SLFN5/SLC9A9/CAMSAP2/RPL38/UBN2/RPS7/TAGAP/FILIP1L/KCNJ8
MSigDB	Kidney	COVID High vs Control	stat	SCHAEFFER_SOX9_TARGETS_IN_PROSTATE_DEVELOPMENT_DN	0.00472481	0.0220396	0.407018	0.458123	1.7255	44	HMGB1/SMARCA5/BASP1/PHF6/CDC27/CDCA7/STMN1/TIAM1/IGF1/TCF4/YWHAZ/ETS1/NASP/DDX6/PCDH18/RASSF2/RRM2/KLF3/INHBA/MEIS1
MSigDB	Kidney	COVID High vs Control	stat	GO_SIDE_OF_MEMBRANE	0.00472885	0.0220457	0.407018	0.265195	1.37918	367	CYLD/BIRC2/SPTA1/FYN/CXCL10/TFR2/BTK/MS4A1/PTEN/PTPN22/FAS/BLK/CD19/GNA14/RASA2/CD80/B2M/CXCL9/FCER2/PTPRC/ITGAE/TLR4/DLG1/ANXA1/P2RX7/SELL/FER/SPN/JAK3/JAK2/TNFRSF13B/GNG2/GNA13/RASAL3/KLRD1/CD2/IL7R/CNR2/TF/GEM/TNFRSF13C/ICOS/SLAMF1/LYN/TIAM1/CD274/TMEM123/CD33/CD226/RASA3/YES1/IGLL5/GNAI3/FCGR3A/RACGAP1/MATK/IL12RB1/LCK/ITK/DNAJA1/IL2RB/DNAI2/RAB5A/CHUK/CCR5/CD28/FASLG/KRAS/ZAP70/IFNG/CD79B/IL6ST/PDPN/CD69/ANTXR2/CD36/DLG4/EXOC1/IL2RG/CD3E/STAB2/FGR/IGHM/TNFRSF9/GNGT2/ALOX15/CD86/CD244/NF1/TNFRSF18/TRAF6/CD8B/KLRK1/RASA1/IL2RA/RGS19/GNG11/RGS2/EEF1A1/IGLC2/FCER1G/FLT3LG/GNA15/CD40
MSigDB	Kidney	COVID High vs Control	stat	GO_ENZYME_ACTIVATOR_ACTIVITY	0.00472811	0.0220457	0.407018	0.257616	1.35784	415	CASP8AP2/ARHGAP15/DNAJC2/PIK3CA/ARAP2/HMGB1/CASP3/DBF4/ARHGAP11A/RABEP1/ARHGAP12/CASP1/ARHGAP5/FAM13B/GMFG/TBC1D15/STK4/DOCK2/ARFGEF1/APOA2/EVI5/ARHGAP25/EBAG9/SOS1/CALM2/CDC42EP3/RASGRP3/DEPDC1/STK3/RASA2/SFTPB/ARHGAP9/APOC1/FRS2/RGS22/EPO/ARHGEF6/RABGAP1/APOA1/RABGAP1L/ARHGDIB/CDKN1B/NCKAP1L/RASAL3/ASAP1/ECT2/GMFB/NSMAF/DNAJC24/CDC42EP5/BNIP2/APAF1/ACAP2/AZIN1/TOR1AIP1/NCF4/AGFG1/ARHGAP20/ARHGAP42/RASA3/RGS10/PAK2/RINL/NLRP1/AGAP2/CCL8/PSME4/RACGAP1/RFC1/ACAP1/UBA2/SMAP1/TAGAP/BCL10/TRIM23/ARHGAP30/DNAJC7/RGS18/RGS13/CAB39/TBCK/RGS4/PDCD5/CHN1/DNAJC10/RGS16/ITSN1/RALGAPA1/RAB4A/NKX3-1/STXBP5/NF1/PSMD14/ABI1/PRKRA/RASA1/RGS19/PYCARD/SIPA1L2/PSME2/RGS2/RAP1GDS1/APOA5/GMIP/RANBP1/HTR2B/PREX2/ARHGAP21/RICTOR/PPP1R15A/MYO9B/STX4/DNAJB1/IGF2/SMAP2/TBC1D12/RAB3GAP1/PARK7/A2M/RGS1/ARHGAP19/MAPK9/APOH/PLAA
MSigDB	Kidney	COVID High vs Control	stat	GO_REGULATION_OF_MICROVILLUS_ORGANIZATION	0.00477029	0.0222326	0.407018	-0.642181	-1.84846	14	CDHR5/FSCN1/PODXL/RAP1GAP/VIL1/CDHR2/HNF4A/TWF2/EZR/USH1C
MSigDB	Kidney	COVID High vs Control	stat	VERRECCHIA_DELAYED_RESPONSE_TO_TGFB1	0.00478059	0.0222742	0.407018	-0.456838	-1.73965	39	SMO/NEO1/ARHGAP1/DSP/EPHB4/ITGB3/LAMB1/DDR1/IGFBP4/EFNA5/FGD1/DVL3/TNFRSF1A/NME4/RHOD/EPHB2/TNC/SEMA3F
MSigDB	Kidney	COVID High vs Control	stat	GSE29618_MONOCYTE_VS_MDC_DAY7_FLU_VACCINE_DN	0.0047861	0.0222934	0.407018	0.320538	1.51975	158	ZEB1/BANK1/MMD/EPB41L2/RBPJ/CD72/CCDC88A/TMF1/BASP1/MAP4K1/ITGAX/P2RY10/IRF4/RPL9/FABP5/SNRPE/TAB2/AFF3/UVRAG/ARL4C/HMGN1/EVL/CD226/RGS10/BCL11A/ASF1A/ATP8B4/TPD52/PRKACB/PEA15/ADAM28/PIP4K2A/RPS6/IL2RG/HDAC9/CCND2/SH3BP5/DYRK2/PDLIM1/IL18/ELMO1/CNN2/HLA-DOB/PPA1/CCR6/DNAJC15/CCDC6/SAMHD1/HINT1/RPL4/SNRPD2/GDI2/OFD1/CLEC10A/RUFY3/ALCAM/ADAM8/GPR183/MRPL9/HLA-DRA/RPL19/IL18R1/PRKCH/CST7/ST13/RPL35/TRIB2/P2RY14/YWHAE/ACSL5/FLT3/HIVEP2/CIITA/FAM162A/SPATS2L/FAU/C2CD2
MSigDB	Kidney	COVID High vs Control	stat	GO_CENTRAL_NERVOUS_SYSTEM_NEURON_DIFFERENTIATION	0.0048062	0.0223742	0.407018	-0.303212	-1.46483	138	SUFU/OGDH/FGFR2/GBA2/SALL1/SMO/FZD1/EPHB3/DRD2/SLIT2/NPY/FOXN4/EMX1/LHX4/NTRK2/CEND1/SHH/UNC5D/GABRB1/CDK5/GDF7/ERBB4/PAX6/RAC3/CLN8/GATA2/SATB2/TCTN1/BTG2/CHRNB2/SALL3/EPHA4/EPHB2/WNT2/ARX/SHANK3/IFT172/TSKU/SPOCK1/POU3F4/LHX1/LDB1
MSigDB	Kidney	COVID High vs Control	stat	GO_GASTRULATION	0.0048062	0.0223742	0.407018	-0.302692	-1.46232	138	MEGF8/FGFR2/LRP5/WLS/ITGB4/BMP7/RIC8A/ITGB5/HNF1B/FOXC1/CHRD/MMP15/CRB2/ACVR1/HIRA/NF2/ITGB3/LAMB1/PRKACA/COL6A1/COL4A2/GPI/PAX2/EYA2/DVL2/MMP14/ITGA3/SRF/NODAL/PAF1/EXT2/POFUT2/ARFRP1/ITGA7/ITGAV/ZBTB17/TBX6/CER1/DVL1/ACVR2B/LHX1/LDB1/VANGL2/AMOT/ITGA2/TRIM15/KLF4/SOX17/KDM6B/WNT3/DUSP1/SIX2/LRP6/POU5F1/WNT11/LAMB3/ETS2
MSigDB	Kidney	COVID High vs Control	stat	GSE21380_TFH_VS_GERMINAL_CENTER_TFH_CD4_TCELL_DN	0.00481289	0.0223989	0.407018	-0.292205	-1.46627	173	G6PC3/ESRRA/EIF4G1/NEU1/KCNJ4/NCLN/SLC10A3/ARF5/WIZ/GLYR1/AMH/ARAF/DSP/ATP6V0A1/ORAI3/TSPAN15/AKT2/NLE1/ACTR1A/SAMM50/ITGB3/NINL/TOMM40L/CDC42BPG/LAMP1/PLAGL2/PLEKHJ1/TXNDC11/MPDU1/NT5C/NAA40/THOP1/ZBTB45/LMAN2/SLC25A22/SLC7A1/TMED9/FBXO31/DCAF8/C1orf159/ATG9B/UNC13C/TMEM101/FBXW5/FOXK2/YKT6/SIGMAR1/TMEM150C/MRPL4/RUSC2/SLC5A6/CIAPIN1/GNB2/CDK10/LIPG/ALOX12/FBXO34/AKT1S1/BCAP31/SETD1B/ERI3/TAB1
MSigDB	Kidney	COVID High vs Control	stat	GSE22025_UNTREATED_VS_TGFB1_TREATED_CD4_TCELL_DN	0.00482221	0.0224358	0.407018	-0.284335	-1.41734	165	AP2A2/NAGLU/KCNJ10/PLEKHA6/AGAP1/KCNJ9/DLK1/ARHGEF5/NTSR1/NELL1/SCNN1A/PTGER1/TGOLN2/ASTN2/RGS12/CEL/PAFAH2/ACACB/THRA/SCNN1G/EGF/WDR77/SOD3/TCTA/SLC6A6/ANXA9/MYO10/FETUB/TPST2/ESYT1/HAS1/SPATA2L/CYP21A2/GATA2/CMA1/NEUROD2/GPR20/AGPAT1/STC1/RING1/SLC9A7/SOAT2/FAM53B/KLKB1/DDN/ST3GAL1/SLC12A4/STK35/ATF6B/OVOL3/SPOCK1/SPOCK2/EPHB6/CDH22/NAT8/CUX1/KIF1C/EPN2/PRSS53/ICOSLG/EML2/IGSF9B/ANPEP/PHACTR1/HCN2
MSigDB	Kidney	COVID High vs Control	stat	GSE21063_3H_VS_16H_ANTI_IGM_STIM_BCELL_UP	0.00483727	0.0224994	0.407018	0.317241	1.51067	169	USP16/CCDC66/POLK/DOCK10/SNRNP48/KTN1/ZC3H13/SRSF11/SMNDC1/MPHOSPH6/B2M/SCAF11/TERF1/MBNL2/SFR1/ZCCHC9/CD2AP/TAF11/CDKN1B/ADAMDEC1/SRP72/SIRT1/KIF11/DDHD1/TARDBP/SATB1/TRAT1/SPATA6/MYO1F/SLC9A9/CCL7/UTP3/STK33/RGS13/ZNF655/RAB12/OPTN/TMPO/PXK/SULT1B1/RPL27A/TNFAIP3/METTL9/CCR7/ANKRD50/RINT1/PATL1/PCDH10/PELI1/GAP43/XRN2/KPNA7/ARMCX3/PAX3
MSigDB	Kidney	COVID High vs Control	stat	SCHAEFFER_PROSTATE_DEVELOPMENT_AND_CANCER_BOX4_DN	0.00484077	0.0225092	0.407018	0.49588	1.74629	32	PRPF40A/GCC2/PPHLN1/CHD9/CDC37L1/EIF2AK2/BCLAF1/HNRNPC/PSMC6/ZNF664/TMED2/ELOVL5/SFPQ/NFIA/VPS36
MSigDB	Kidney	COVID High vs Control	stat	GSE360_L_MAJOR_VS_M_TUBERCULOSIS_DC_DN	0.00486948	0.0226363	0.407018	0.311894	1.48635	168	KIF14/TRIM22/SETD2/ARHGAP12/CXCL10/PSMB9/GABPA/FAS/EIF2AK2/PRKCB/RSAD2/IQCB1/ISG15/ORC5/MMP8/PRDM1/TDRD7/SMYD2/ARHGDIB/TRIM21/SERPINB9/SRSF3/TGFB3/DNAJB4/DDX18/CD33/EIF4E/MYBL1/THOC2/CYBB/SLC25A24/RPE/PPID/RAC2/GATC/CLIP1/TPD52/CD28/TLR2/CD79B/OPTN/BAZ2B/PPP1CB/TSPYL2/PSME2/WDR43/CD40/EEF1E1/GUCY2F/CKS2/DYNLT1/CES1/PRIM2/OFD1/CCNT1/STIP1/CD163/SOD2/LDHC/POU2F1/HSP90AB1/DHRS2/STXBP5L/TXNIP/GNGT1/INVS/HP/CAV2/MARK3
MSigDB	Kidney	COVID High vs Control	stat	SCIAN_CELL_CYCLE_TARGETS_OF_TP53_AND_TP73_DN	0.00487409	0.0226512	0.407018	0.589046	1.88104	21	CCNA2/TPX2/CDKN3/UBE2C/CDC25B/CKS2/MCM6/CDC25C/G0S2/GTSE1/KIF23/AURKA/CCNB1/CCNF/CDK2/MAPRE2
MSigDB	Kidney	COVID High vs Control	stat	REACTOME_AUTODEGRADATION_OF_CDH1_BY_CDH1_APC_C	0.00487795	0.0226626	0.407018	0.421117	1.64767	55	PSMB9/UBE2E1/CDC26/CDC27/UBE2D1/PSMD12/CDC16/PSMA4/PSMC6/ANAPC10/UBE2C/PSMA2/RPS27A/PSMA3/ANAPC4/PSMD14/PSME2/PSMA6/PSMD7/PSMD10/PSMA1
MSigDB	Kidney	COVID High vs Control	stat	GO_NEUTRAL_AMINO_ACID_TRANSPORT	0.00488293	0.0226793	0.407018	-0.498063	-1.80002	31	SLC38A7/SLC6A17/SLC7A13/SLC43A2/SERINC2/SLC7A8/SLC43A1/SLC6A20/SLC6A19
MSigDB	Kidney	COVID High vs Control	stat	MORI_IMMATURE_B_LYMPHOCYTE_UP	0.00488624	0.0226881	0.407018	0.450877	1.72001	47	BIRC3/MS4A1/CD72/CTSS/PTPRC/GPR65/CNR2/ADCY7/LYN/BTG1/RHOQ/LAT2/IL10RA/PIP4K2A/PXK/CD40/GMIP/HLA-DMB/GPCPD1/SAMHD1/SMAP2/PTPN6/MCL1/GDPD5/HCK/LY86/IFI30
MSigDB	Kidney	COVID High vs Control	stat	GO_MONOSACCHARIDE_BIOSYNTHETIC_PROCESS	0.00488883	0.0226936	0.407018	-0.408008	-1.65418	51	G6PC3/PCK2/SLC25A11/PC/SLC25A13/FBP2/ENO1/GPI/AKR1B1/PPARGC1A/GPD1/RBP4/GOT2/ALDOA/SLC25A12/G6PD/PGM1/AKR1A1
MSigDB	Kidney	COVID High vs Control	stat	REACTOME_TOLL_RECEPTOR_CASCADES	0.00489838	0.022725	0.407018	0.344272	1.51341	104	LY96/EEA1/HMGB1/BTK/ATF2/CREB1/TBK1/CTSS/TLR6/IRAK3/TLR4/CD180/TAB2/RPS6KA3/ATF1/MAP3K7/MEF2C/MAP2K4/RIPK2/NOD2/AGER/RPS27A/CHUK/TLR2/HSP90B1/TLR1/TRAF6/MAPK8/CDK1/TLR7/TLR8/CNPY3/PIK3C3/PELI1/PPP2CA/RPS6KA5/MAPK9/UBE2N/IKBKE/MAP3K1/TAB3
MSigDB	Kidney	COVID High vs Control	stat	GSE45365_NK_CELL_VS_BCELL_MCMV_INFECTION_UP	0.00489838	0.022725	0.407018	0.308946	1.48152	172	ESF1/PCM1/CASP1/BLZF1/GMFG/AP3S1/CAPRIN2/EVI2B/MAP3K5/CD302/IL1RN/ARPC5/RAB31/LGALS8/NFE2/ASGR1/SDCBP/CCDC69/RNF13/POLE3/LLPH/SS18L2/FCGR2B/MOSPD1/ACBD3/PIGA/RACGAP1/SLA/PRKACB/EIF4G3/CCNH/CD69/CD36/S100PBP/FCGR2C/PTGER2/HEXB/SH3BP5/DNMT1/PRKRA/OSBPL11/PSTPIP1/SLC38A6/REXO2/SOD1/PCMT1/SPG21/BLNK/C1orf112/CCDC6/SAMHD1/MRC1
MSigDB	Kidney	COVID High vs Control	stat	OKAWA_NEUROBLASTOMA_1P36_31_DELETION	0.00491755	0.0228073	0.407018	-0.562017	-1.83645	21	DNAJC11/TAS1R1/ESPN/HES2/RNF207/KCNAB2/ZBTB48/KLHL21/ACOT7/ICMT/NPHP4/AJAP1/PHF13/NOL9
MSigDB	Kidney	COVID High vs Control	stat	SMID_BREAST_CANCER_RELAPSE_IN_BRAIN_DN	0.00492711	0.0228452	0.407018	-0.367192	-1.61437	75	SERPINA5/MAST4/GREB1/CELSR1/ERBB3/SLC9A1/SLC7A8/ASTN2/SELENBP1/STK32B/BIK/TOX3/IVD/MAPT/ERBB4/GALNT6/SLC44A4/TJP3/CLCN3/RBM47/ZNF446/CA12/CDS1/INPP5J/CCNO/COL4A5/ST6GALNAC2/GATA3/MAPKBP1/GSTM3/SLC4A8
MSigDB	Kidney	COVID High vs Control	stat	GSE2197_CPG_DNA_VS_UNTREATED_IN_DC_UP	0.00493556	0.0228713	0.407018	0.313073	1.49945	171	PTPN12/PFDN4/CCL19/SMNDC1/BCL2A1/TBK1/IFIH1/HSH2D/ITGAL/SAV1/F2/AZI2/TLK2/USP12/SAMSN1/GGPS1/NAALAD2/KPNA4/TAB2/IDI1/ELL2/SNRPA1/RAB22A/CASP7/DNAJC13/APPBP2/UTP18/HCLS1/PIM2/IRF1/MS4A7/CAPZA2/PSMA2/SEC24D/GDF11/FAM20B/ZMAT2/NUPR1/UBE2A/CD69/RNF214/EIF2S1/PSMA3/PPP1CB/DYRK2/PSMD14/LRCH3/UBE2F/STAT1/PELI1/PCMT1/BLNK/SLFN13/PTPRE/BCO2/IL36A/TPBG/IL10/SFPQ/MAFF/NLRP3/IL15RA/HSPA5/SSR3/COPS5/HP/CAV2/CHMP4B/SLC15A3/PSMB8/GTF2A1/MANF/MDM2/P2RY14/STAP1
MSigDB	Kidney	COVID High vs Control	stat	GSE11864_CSF1_IFNG_VS_CSF1_PAM3CYS_IN_MAC_UP	0.00493556	0.0228713	0.407018	0.312926	1.49874	171	FAM102B/SDS/RNF138/IRF2/EVI2A/L3MBTL3/ANXA1/WIPF1/ZRSR2/WDR41/DDX58/OMA1/JAK2/TRIM21/PARP9/LPAR6/DUSP10/HPS3/ADCY7/PPP1CC/UVRAG/GBP2/CCDC112/FANCD2/FAM111A/LIX1L/CAMK1D/RCSD1/MYO1F/NOD2/SLC9A9/PDS5B/PBX3/RGS18/ECHDC1/ARL11/ATG3/KAT2B/SNAP23/RBL2/IL2RG/ITGAM/ZNF248/CSF3R/PYCARD/SIGLEC1/CNPY3/MCM6/MKRN1/RPS6KA5/SMAP2/C4orf33/PLCL2/CXCR4/ING1/SPATA5/TRAM1/CORO1C/PRIM1/CLEC10A/ING4
MSigDB	Kidney	COVID High vs Control	stat	GSE22589_SIV_VS_HIV_AND_SIV_INFECTED_DC_DN	0.00494001	0.0228853	0.407018	-0.28909	-1.43772	164	DNAJB12/DOLK/JUP/CYB561/NPR1/SCN8A/TMEM104/ATP6V0E2/ZNRF3/SLC43A2/KCNF1/DRD2/NUBP2/REPIN1/UNC45A/GNPTG/ALOX12B/UQCRC1/BEND3/PROM2/GLB1L/LYPLA2/HIP1/PTBP1/FAM135B/B3GAT3/DSTYK/ROGDI/DDC/FBXL14/THOP1/SH3D21/MYO10/UFSP1/CHERP/ZNF784/CORO6/CHD4/CCDC120/ARHGEF37/TNFRSF19/MED15/MUSTN1/MRI1/TCEA3
MSigDB	Kidney	COVID High vs Control	stat	GSE3691_IFN_PRODUCING_KILLER_DC_VS_PLASMACYTOID_DC_SPLEEN_DN	0.00496391	0.0229849	0.407018	0.31737	1.50599	160	EIF1AY/TOP2A/RUFY2/MS4A1/GNL3/TIMM9/SRSF7/CNRIP1/MPHOSPH10/NDC80/PLEK/OTUD6B/SMARCA1/CRP/TMOD2/WDR75/RSL24D1/FEZ1/NSMAF/SERPINB9/TRIM37/MAK16/CD53/VCAN/CD274/SERPINI2/MAGOHB/FAM111A/DDX18/AGFG1/ZFP37/NCBP2/GEMIN6/HSP90AA1/GDF11/SRSF1/PIK3R6/MIXL1/ETV6/DDX21
MSigDB	Kidney	COVID High vs Control	stat	YAMAZAKI_TCEB3_TARGETS_DN	0.00496575	0.0229849	0.407018	0.302819	1.46948	189	GOLGA4/CWF19L2/DBF4/TOP2A/BUB1B/MYBL2/SWT1/PSIP1/FKBP3/CDC5L/DNAJC21/TCEA1/UBE3A/ZFAND6/ANXA1/SAP30/ENAH/FAM122B/GNG2/VBP1/ECT2/UHRF1/EMB/FXR1/SPRED1/SNRPA1/NEK2/STMN1/HAT1/CUL4B/G2E3/KIF11/SOX2/CUL2/EED/MTF2/DPY30/YES1/PSMA2/HSP90AA1/KIF20A/CDCA7L/TPD52/ESCO2/UBXN2B/NASP/SERBP1/TP53INP1/ARL4A/IPO5/HNRNPA1/DNMT1/ARL6IP1/ZMYM1/CKS2/GCLM/IGF2/CMAS/NUSAP1/PARK7/G3BP1
MSigDB	Kidney	COVID High vs Control	stat	GSE15215_CD2_POS_VS_NEG_PDC_DN	0.00496446	0.0229849	0.407018	0.300961	1.44247	177	GOLGA4/PIK3CA/NAE1/NMI/ZFC3H1/HAUS6/NCK1/PCM1/PTEN/RAP1B/GABPA/TGDS/BIN2/SRSF10/PPP2R5A/DLG1/NEK1/SNX6/C21orf91/PPP2R5C/USP15/RBMS1/CEP135/TBL1XR1/GTF2H1/DDX50/ZNF394/IDI1/GFI1/TAX1BP1/AFTPH/DNAJB4/BRWD1/BST2/UBE2L6/AKAP9/SF3B1
MSigDB	Kidney	COVID High vs Control	stat	REACTOME_ADHERENS_JUNCTIONS_INTERACTIONS	0.00496964	0.0229922	0.407018	-0.535118	-1.78211	23	JUP/CDH1/CADM1/PVR/CDH12/CDH10/CDH24/CDH6/CDH5/CDH2/CDH18/CDH7/CDH13/CTNNA1/CDH3
MSigDB	Kidney	COVID High vs Control	stat	REACTOME_G2_M_DNA_DAMAGE_CHECKPOINT	0.00497018	0.0229922	0.407018	0.710296	1.7395	9	CHEK2/ATM/CHEK1/ATR/CDK1/CDC25C/CCNB1
MSigDB	Kidney	COVID High vs Control	stat	BOUDOUKHA_BOUND_BY_IGF2BP2	0.00499557	0.0230965	0.407018	0.362598	1.5892	97	FAM126A/PTPN12/PSIP1/SRSF10/LXN/VPS54/INSIG2/RAB31/VBP1/VPS26A/VPS29/XPO1/CCNG1/UAP1/LSM5/RPL22/UBE2D2/RPS27A/PEA15/NACA/PDPN/DYNLL1/SPOP/ZMAT3/RPL36AL/MAN2A1/TNKS2/MAGOH/AP3M1/COX7C/NAPG/AAGAB/VTI1B/TIMM8A/GNG12/HSPA1B/HOXA11/CISD1
MSigDB	Kidney	COVID High vs Control	stat	GSE42724_NAIVE_VS_B1_BCELL_UP	0.0049952	0.0230965	0.407018	0.304928	1.46273	175	BAZ1A/KIAA2026/ZEB1/PARP11/CASP1/CGGBP1/CENPJ/ARID4A/CDC73/CPSF2/GTDC1/PARP8/DNAH12/SETDB2/VRK2/PHIP/PARP9/NAA16/GABPB1/DGKA/APAF1/ATAD2B/VCAN/RHOU/FNBP4/PSMA4/REL/POU2F2/TCF4/FMR1/NR3C1/SH3GLB1/IRF1/CRLF3/KPNA3/GJA1/NAA25/FAM20B/SH3BGRL2/IFNAR1/RNF34/BOD1/HK2/PPP2R2A/SEC63/GLS/TNFAIP3/PDE4B/MAN2A1/RFX5/WHAMM/PPA1/GAP43/CEPT1/PLOD2/ANKIB1/MAPK9/CUTC/LPAR3
MSigDB	Kidney	COVID High vs Control	stat	MATHEW_FANCONI_ANEMIA_GENES	0.00500533	0.023135	0.407018	0.670197	1.76266	11	BRCA2/FANCB/FANCL/BRIP1/FANCD2/FANCA/FANCM
MSigDB	Kidney	COVID High vs Control	stat	PAX5_02	0.00500718	0.023137	0.407018	0.623596	1.80287	15	FAM13B/ARFGEF1/ZEB2/FLI1/RASGRP2/TAF15
MSigDB	Kidney	COVID High vs Control	stat	KEGG_ANTIGEN_PROCESSING_AND_PRESENTATION	0.00502318	0.0231945	0.407018	0.440124	1.68919	49	NFYB/CREB1/B2M/CTSS/KLRC1/KLRD1/KLRC3/HSP90AA1/KIR3DL1/CD8B/PSME2/RFX5/HSPA1A/HLA-DOB/HLA-DMB/LTA/HSPA1B/IFI30/HLA-DRA/NFYA/HSPA5/KLRC2/HSP90AB1
MSigDB	Kidney	COVID High vs Control	stat	REACTOME_HIV_LIFE_CYCLE	0.00502391	0.0231945	0.407018	0.365074	1.59372	99	MNAT1/RNGTT/PSIP1/TPR/XRCC4/TCEA1/TAF9/GTF2B/TAF4B/TAF13/NUP35/TAF11/GTF2F2/NUP50/GTF2H1/NMT2/GTF2E2/XPO1/NUP43/NCBP2/GTF2A2/TAF12/VPS37A/RNMT/NUP54/TAF5/RPS27A/RCC1/CCR5/CCNH/GTF2H3/POLR2D/NUP107/GTF2H2/RANBP1/POLR2F/NUP153/RANBP2/TBP
MSigDB	Kidney	COVID High vs Control	stat	GSE339_EX_VIVO_VS_IN_CULTURE_CD4CD8DN_DC_UP	0.00502391	0.0231945	0.407018	0.300257	1.4391	177	PSMB9/RARS2/VRK1/PARP8/NEDD4/SRSF7/ANLN/PPP1R18/ARHGAP9/PRKCB/SOS2/IKZF1/FLI1/METTL5/CBFB/UHRF1/UIMC1/ORC6/UVRAG/DDHD1/GOLGA5/BNIP3L/SS18L2/IL16/RGS10/PDK1/ANAPC13/NFATC3/TIAL1/GTF2A2/PLA2G4A/SET/CNOT8/UBA2/STX7/WAS/KAT2B/LTB/PEX2/INTS7/FBXW2/UBQLN1/DNMT1/CETN2/SPTSSA/RAP1GDS1/PPP1R21/PAG1/MAD2L1/ANP32A/TIA1/CCNB2/PTPRE/EML5/SMC2/NUSAP1/CDKN2D/GPN1/TRAM1/CASP2/CKS1B/HCK/TIMM8A/KIF2C/RMND1/RCN1/AURKA/LMO2/AP1AR/PIK3CD/RELL1/SLC35A1/ELF1/ARHGEF1/UGDH/ACSL5/DNAJC3/DGUOK/ABCG2/TGFBI/YIPF4/CHCHD3
MSigDB	Kidney	COVID High vs Control	stat	REACTOME_LATE_PHASE_OF_HIV_LIFE_CYCLE	0.00502649	0.0231997	0.407018	0.372584	1.59094	87	MNAT1/RNGTT/TPR/TCEA1/TAF9/GTF2B/TAF4B/TAF13/NUP35/TAF11/GTF2F2/NUP50/GTF2H1/NMT2/GTF2E2/XPO1/NUP43/NCBP2/GTF2A2/TAF12/VPS37A/RNMT/NUP54/TAF5/RPS27A/RCC1/CCNH/GTF2H3/POLR2D/NUP107/GTF2H2/RANBP1/POLR2F/NUP153/RANBP2/TBP
MSigDB	Kidney	COVID High vs Control	stat	ZIC1_01	0.00502873	0.0232035	0.407018	-0.271313	-1.41058	232	ZDHHC12/SLC4A2/SALL1/WDR13/EIF4G1/FASTK/DHX30/IPO13/CXXC5/ERBB3/MAEA/KLF13/ABHD8/CASKIN2/MAGED1/PAK4/RCOR2/OVOL1/TUFM/WDR81/CRB2/DCTN1/KAZN/FAM83H/ZNF362/RAB1B/ARHGEF17/SEMA3B/CYB561D1/FRAS1/NOL4/ATP6V0A4/TRAF4/CCDC106/TSC22D4/ZNF503/BCOR/ZMYM3/EFEMP2/PDGFB/CTNND2/GJB1/NOTCH1/PI4KB/ERBB4/DEF8/PPP1R10/DVL2/CUEDC1/MCRS1/GIT1/KCNK10/LMNA/HOXA7/CDK18/HEXIM2/MYOC/FADS3
MSigDB	Kidney	COVID High vs Control	stat	GSE20198_UNTREATED_VS_IFNA_TREATED_ACT_CD4_TCELL_UP	0.00503647	0.0232325	0.407018	-0.288199	-1.43662	167	SUFU/SORT1/GRINA/TMEM129/PPP2R1A/BAP1/CHID1/GAA/TBC1D13/NAA60/TMEM161A/GBF1/HS1BP3/ZNF444/ST14/TTC38/SCNN1G/DUS1L/TOM1/KLC3/TNS3/NDUFV1/ACSF2/XYLT2/NFYC/HS6ST1/FAM43A/ZNF777/SLC23A1/CRAT/RASL10A/BOP1/AMN/PTGER3/PANK4/MYADM/EARS2/TMEM130/ENTPD6/PEX16/ARHGAP23/ST8SIA5/HOXD3/CAPN2/ALKBH4/SOCS1/PAM/MIB2/AGPAT4/PRKCD/FAM120C
MSigDB	Kidney	COVID High vs Control	stat	GO_TUBE_FORMATION	0.00504401	0.0232607	0.407018	-0.309432	-1.48299	127	SUFU/EDA/COBL/FZD1/IRX1/PLXNB2/CELSR1/ARHGAP35/SPINT1/HNF1B/SFRP2/MKS1/ST14/DAB2IP/WNT9B/PAX8/IRX2/PRKACA/SDC4/TGM2/PODXL/RARA/SCRIB/FUZ/SHH/DEAF1/TSC2/NOTCH1/PAX2/IRX3/GDF7/IFT122/DVL3/DVL2/GRHL2/EDAR/MTHFD1/TCTN1/SHROOM3/NODAL/ARID1A/OSR1/BCAS3/HES5/GATA3/PTK7/TRIM71/IFT172/SEMA4C/DVL1
MSigDB	Kidney	COVID High vs Control	stat	GSE45365_WT_VS_IFNAR_KO_CD11B_DC_MCMV_INFECTION_DN	0.00504858	0.0232752	0.407018	0.337958	1.56529	138	CENPE/ASPM/CENPF/MKI67/DLGAP5/CCDC141/TOP2A/E2F8/CEP55/TPX2/HMMR/SAMD9L/GNA14/DEPDC1/CDKN3/MELK/AGR3/KIF4A/PLK4/SCGB1A1/DTL/HELB/NAV3/NUF2/CDCA5/MEIS2/UBE2C/ATP8B4/KIF20A/CYP19A1/HBS1L/KCNK2/SLC40A1/CDK1/CDC25C/C15orf48/CCNB2/PLD5/CDCA8/ANTXR1/PTGR1/MND1/MCU/FAP/CDCA3/LDHC/AURKA/STAM/DNAH10/SLC16A4/SKA3/GINS1/SHCBP1
MSigDB	Kidney	COVID High vs Control	stat	GO_REGULATION_OF_PROTEIN_LOCALIZATION_TO_CELL_SURFACE	0.00505173	0.023283	0.407018	-0.518944	-1.79017	26	GBF1/ASTN2/RAB11FIP5/EGF/KCNAB2/TAX1BP3/ERBB4/RAB11B/LEPROT
MSigDB	Kidney	COVID High vs Control	stat	GO_POSITIVE_REGULATION_OF_CD4_POSITIVE_ALPHA_BETA_T_CELL_ACTIVATION	0.00505521	0.0232868	0.407018	0.54176	1.79264	25	CCL19/CD80/MYB/ANXA1/NCKAP1L/SOCS5/SASH3/RIPK2/IL23R/CD55/IL12RB1/IFNG/CD86/FOXP3/NLRP3/IL12B/IL6
MSigDB	Kidney	COVID High vs Control	stat	PID_INTEGRIN1_PATHWAY	0.00505541	0.0232868	0.407018	-0.384537	-1.62555	64	LAMB2/IGSF8/CD81/COL18A1/PLAU/LAMA5/CSPG4/COL4A6/LAMB1/TGM2/COL6A1/ITGA3/COL2A1/NPNT/ITGA7/ITGAV/COL4A5/TNC/LAMC1/CD14/ITGA2/COL4A1/NID1/LAMA1/VEGFA/COL1A1/LAMB3/COL4A4/COL1A2/ITGA11/VCAM1/FBN1/COL5A1/COL6A2
MSigDB	Kidney	COVID High vs Control	stat	FOXJ2_02	0.00505686	0.0232869	0.407018	0.300029	1.46576	198	FGF7/MNAT1/RBM39/NEIL3/PHACTR3/TTC3/FCHSD2/ZC3H14/UBE2E1/SEMA3A/CAST/CCDC91/TMEM156/DNAH12/SRSF7/BMI1/NKX2-1/PRDM1/PHF6/CD180/ACVR1C/FEZ1/ECT2/C6orf62/CHD2/TXLNG/PPM1B/PURA/C1orf87/SERPINI2/SOX2/HAS2/TCF4/INPP4B/DMD/PHF20L1/SATB1/UTRN/BCL11A/NR2F1/ORC4/XPOT/HSD11B1/ATRNL1/RORA/MXI1/HDAC9/NRAS/CDK14/DNAJB9/ZFHX4/UCHL3/IL2RA/PDE4B/MLH3/GRIN2B/ZNF407/TBX5/TFEC/MAP2/ERG/ATP2A3/CCL2/MRPL47/R3HDM2/KLF3/TCF21/ZC3H6
MSigDB	Kidney	COVID High vs Control	stat	BIOCARTA_CTL_PATHWAY	0.00507251	0.0233523	0.407018	0.670149	1.76253	11	FAS/B2M/ITGAL/FASLG/CD3E/CD3G/PRF1/CD3D/CD247/ITGB2/ICAM1
MSigDB	Kidney	COVID High vs Control	stat	MEISSNER_NPC_HCP_WITH_H3K27ME3	0.00508173	0.0233814	0.407018	-0.419291	-1.72171	56	NELL1/HNF1B/RIPK4/DRD2/PRKCZ/FOXN4/HES2/SIGIRR/KCNQ1/SCNN1G/ATP12A/GPR37/HOXB6/CRB3/FSTL4/CA10/IGF2BP1/HOXD9/HOXB9
MSigDB	Kidney	COVID High vs Control	stat	GO_MESODERM_MORPHOGENESIS	0.00508173	0.0233814	0.407018	-0.391948	-1.65809	62	FGFR2/WLS/ITGB4/BMP7/FOXC1/CHRD/CRB2/ACVR1/NF2/ITGB3/PRKACA/GPI/PAX2/EYA2/ITGA3/SRF/NODAL/EXT2/POFUT2/TBX6/ITGA2/TRIM15/KLF4/KDM6B/WNT3/SIX2/WNT11
MSigDB	Kidney	COVID High vs Control	stat	GSE46606_UNSTIM_VS_CD40L_IL2_IL5_DAY3_STIMULATED_BCELL_DN	0.00508742	0.023401	0.407018	0.315513	1.5036	167	NOL8/KIF2A/TNFSF11/EIF3J/CDC6/GNL3/CLIP4/SRSF7/TRNT1/DDX10/CNBP/NCL/SNX25/CBFB/SERPINB9/RBM18/BATF3/SS18L2/PDK1/CSF2RB/GTF2A2/RPF2/ACTR3/RABGGTB/CD55/IQCG/GPR55/GNPNAT1/MPP6/BATF/CD69/SRI/GRPEL2/TAF1A/MSH2/ZNF664/CCND2/LYSMD2/MTHFD1L/ZNF280B/HSPD1/EEF1E1/MCM6/RPP30/FEM1B/FBXO30/POLR3K/RRM2/NIP7/MYCBP/TAL1/CD40LG/SETD3/UBE2N/OTUD4/RABIF/TNFRSF1B/FLVCR1/FNDC3B/HSPA5/ZNF473
MSigDB	Kidney	COVID High vs Control	stat	GO_PERINUCLEAR_REGION_OF_CYTOPLASM	0.0050979	0.0234425	0.407018	-0.224545	-1.29819	569	HDAC6/LMTK2/SORT1/COBL/MVP/USP2/CYFIP2/CNP/GALNT2/FAT1/ARF5/OBSL1/GLB1/CABP1/SLC39A13/NCS1/NELL1/CTIF/ACTN4/WWC1/TARBP2/ARHGAP1/TYR/CORO1B/FZD5/PTGES2/SRC/TMEM184A/SLC9A1/PDE9A/DNM2/APBB1/PTPRM/KAT5/VPS4A/AMFR/PRKCZ/UNC45A/PSEN2/CDH1/RHBDD2/RHPN2/HECTD3/CYFIP1/SLC34A1/NOS1/PRKCA/MTMR14/ASPSCR1/ERBB2/SNAP47/CA4/ABL1/APP/TOLLIP/TRIM68/CAPN6/PPP1R16B/INPP5K/CUL7/NF2/HYAL2/ATP7B/CX3CL1/HIP1R/SGK1/TRAF4/RNF207/NMRAL1/IGF2R/LAMB1/CYBA/GAK/PRKACA/MAPK8IP1/MAP1S/APLP1/WRNIP1/GSN/PKHD1/AATK/PLVAP/MAP2K2/LAMP1/RARA/NDRG2/STK16/ATP9A/EHD4/CD34/PKP4/FLNA/CSNK1D/SIRT2/PICK1/TSC2/KCNA5/EGFR/TGFA/AKR1B1/RAB40C/AMBRA1/FLOT2/TG/PI4KB/ITM2C/SLC2A12/CHERP/EPN3/RASIP1/GALNT6/NDOR1/ITGA3/RASD1/PTOV1/VAMP2/ATP2A2/RAC3/APLN/ABCD1/BSPRY/LMNA/NOS1AP/P2RX4/DGAT2/EHD2/TSPAN1/PACSIN1/CAPN2/MCM3/CKAP4/THBS3/PAM/SPTBN2/IGF2BP1/ALG2/FLRT1/SEC23B/ZFYVE1/ANGEL1/GNB2/NHLRC1/LDB3/ARF3/PRKCD/RAB11FIP4/PINK1
MSigDB	Kidney	COVID High vs Control	stat	GO_CYTOPLASMIC_TRANSLATION	0.00511816	0.0235023	0.407018	0.464679	1.70428	38	EIF3J/RPL7/SSB/RPL9/RPL22L1/EIF3M/MCTS1/DENR/RPL26/RPL22/RPL35A/RPL15/RPL6/RPL7L1/EIF4B/RPLP1/EIF3A/RPL29/PCBP2/EIF3D/GSPT1/EIF4EBP1/RPL36
MSigDB	Kidney	COVID High vs Control	stat	GSE6259_33D1_POS_DC_VS_BCELL_DN	0.00511558	0.0235023	0.407018	0.331251	1.519	129	BUB1/POLR2M/TOP2A/DOCK10/GRAP2/ANLN/NCAPG/AEBP2/KIF20B/ITGAE/CARD11/WDFY4/ECT2/TNFRSF13C/IDI1/GTF2E2/TIAM1/KIF11/AKNA/RALA/IRF8/CORO1A/NCF1/RAB27A/MTPN/PALLD/SLK/FGR/GTF2H2/RPL15/REXO2/SOD1/LSP1/MKRN1/BIRC5/GNL2/PAPOLB/HAUS8/GDPD5/PIK3CB/C9orf78/COX6B2/LTA4H/IFI30/GPR141/RPLP1/SPC24/AP1AR/SLAIN1/DPP4/EIF2B3/CST7/DNAJC27/LY75/TRMT5/MLH1/KCTD10/SERF2/TSG101/P2RY14/FLT3/MREG/ADAMTS10/LPP/SH3BP1
MSigDB	Kidney	COVID High vs Control	stat	GSE17974_0H_VS_24H_IN_VITRO_ACT_CD4_TCELL_UP	0.00511761	0.0235023	0.407018	0.321997	1.50352	144	RALGPS2/CCDC141/ITCH/BIN2/TMEM156/PARP8/CLK1/ANXA1/GPR65/YPEL5/IL7R/EMB/ZNF394/PIK3R5/LDB2/IFT20/KCNA3/ZNF101/SKIL/RASA3/ARRDC3/NLRP1/SLC9A9/TNFSF8/RASGRP2/MXD1/LZTFL1/KLRB1/RORA/TP53INP1/ITGAM/TNFAIP3/FAM8A1/PDE4B/RGS2/WHAMM/CLEC4E/GABBR1/VTI1A/TYROBP/COQ10B/ZFAND2A/KLF3/MAP4K4/LEPROTL1/DPEP2/MAFF/ARL14/ST6GALNAC1/GPRASP1/KAT6A
MSigDB	Kidney	COVID High vs Control	stat	GSE16755_CTRL_VS_IFNA_TREATED_MAC_UP	0.00511484	0.0235023	0.407018	0.304795	1.46209	175	PPIG/ESCO1/MBD4/SPOPL/ARHGAP12/MOSPD2/ZC3H14/ZBTB1/ARID4A/REV3L/ARHGAP9/BMI1/ZNF518B/PHF21A/PHF6/SFR1/GGPS1/CD180/DUSP10/TBL1XR1/DRAM2/VPS8/FUT8/PDS5A/MTIF3/TCF12/ABI2/ZRANB1/MEF2C/MRFAP1L1/IL16/RASA3/NFATC3/RBM41/CBX1/DSN1/RNMT/FAM78A/ARL11/CELF2/DOK2/GAS2L3/ID2/SNAP23/ITSN1/ING2/DNMT1/PYCARD/RAB42/DNAJC9/RNF7/METTL21A/DOK3/GLCCI1/HELZ
MSigDB	Kidney	COVID High vs Control	stat	GSE17721_LPS_VS_GARDIQUIMOD_1H_BMDC_DN	0.00511484	0.0235023	0.407018	0.304718	1.46008	174	PIK3CA/MIS18BP1/ATG12/DBF4/BRCA1/ITCH/BMP5/CDC37L1/USP47/CAPRIN2/FGL1/LIN9/MDFIC/SYNCRIP/RAP1A/RASSF5/USP15/CCDC34/EIF4A2/VPS26A/SLAIN2/RNF111/ZNF830/CCNI/DUSP22/FOXJ3/CHORDC1/RCSD1/SF3B1/TRIAP1/RIOK1/LIMD2/ZC3H7A/ACTR3/MATK/RFC1/PANK3/NECAP2/TMEM183A/SLC25A46/ANKRD40/PARN/TP53INP1/SEC11A/STRN/AKAP12/OXR1/FAM8A1/CD244
MSigDB	Kidney	COVID High vs Control	stat	GO_TELOMERIC_DNA_BINDING	0.00512129	0.0235101	0.407018	0.501027	1.69817	28	UPF2/HNRNPD/TERF1/HNRNPA2B1/NCL/TERT/POT1/PURA/PIF1/SMG1/TERF2IP/HNRNPA1
MSigDB	Kidney	COVID High vs Control	stat	CEBPB_01	0.00512496	0.0235203	0.407018	0.29003	1.43899	230	FBXW7/F9/TNFSF13B/AP1S2/RBM39/RC3H2/MARCKS/MOSPD2/CDC42EP3/KLHL6/ABCA6/VNN3/SCYL2/CHEK2/PHF21A/TBL1Y/SMC6/SYNCRIP/CTNNAL1/SPIB/AFF3/TNFSF14/CHD2/MBNL1/PCF11/ASGR1/PLCB2/MBIP/CFL2/AKR1D1/VAMP3/BNIP3L/CSDE1/MTF2/GLIPR2/PLA2G4A/LMO4/DCAF6/ITK/PANK3/CLIP1/DCN/SPAG9/SRPK1/FAM91A1/STK39/DDIT3/RORA/FAR1/ADRB2/APC/ETF1/VPS13C/STRN/KLHL7/PPP1CB/METTL9/P2RY1/GEN1
MSigDB	Kidney	COVID High vs Control	stat	GO_SPERMATID_NUCLEUS_DIFFERENTIATION	0.0051281	0.023528	0.407018	0.65697	1.78181	12	HMGB2/TMF1/TBPL1/PYGO1/AGFG1/PSME4/SRPK1
MSigDB	Kidney	COVID High vs Control	stat	GO_REGULATION_OF_CELL_CYCLE_ARREST	0.00514282	0.0235889	0.407018	0.360764	1.55314	91	FGF10/BRCA1/CCNK/CENPJ/CAST/CNOT7/CHEK2/CNOT6/ATM/CDKN1B/PPP2R5C/UHRF2/CNOT4/E2F7/CNOT6L/HMGN5/CNOT2/CRLF3/TRIAP1/E2F1/CNOT8/RPS27A/ID2/RBL2/MDM4/CDK1/CDC25C/GTSE1/FAP/UBC/CASP2/RASSF1/AURKA/GATA6/SFN/ZNF385A/FOXM1/CCNB1/CDK2/TP73/TFDP1/MDM2
MSigDB	Kidney	COVID High vs Control	stat	GO_B_CELL_ACTIVATION_INVOLVED_IN_IMMUNE_RESPONSE	0.00514835	0.0236008	0.407018	0.498333	1.76343	33	RNF168/EXO1/TLR4/EXOSC3/CD180/SWAP70/GAPT/LGALS1/NBN/RNF8/BATF/MSH2/HSPD1/AICDA/PLCL2/CD40LG/ADA/GPR183
MSigDB	Kidney	COVID High vs Control	stat	GO_POSITIVE_REGULATION_OF_INTRACELLULAR_SIGNAL_TRANSDUCTION	0.00514709	0.0236008	0.407018	0.228949	1.26491	776	FBXW7/MIER1/BIRC3/SHOC2/BIRC2/PTPN2/HMGB1/TNFSF11/TRIM22/HPX/RC3H2/BANK1/CCL21/ANKRD1/NCK1/FYN/CXCL10/BRAF/CASP1/PIBF1/FGF10/PTEN/ARFGEF1/PTPN22/FAS/MAP4K5/PDCD10/EIF2AK2/SOS1/CD44/CXCL11/CALM2/BCLAF1/CCL19/P2RX5/TAOK1/TBK1/STK3/GOLT1B/NEDD4/CXCL9/MAP3K5/ZEB2/DDX60/MAP4K1/UBE3A/PRKCB/FRS2/TLR6/SOS2/TLR4/MAP3K2/CARD11/P2RX7/F2/TRIM5/EPO/MDFIC/ATM/RC3H1/APOA1/JAK2/APOL3/OSBPL8/RAP1A/TNFAIP8L3/CASP8/TAB2/ECT2/CCL11/TNFSF14/PIK3R5/PAK3/SPRED1/LPAR1/SDCBP/SLAMF1/TGFB3/LYN/SKIL/MAP3K7/SIRT1/TIAM1/SOX2/DUSP22/REL/BST2/CCL18/RHEB/IGF1/IL12A/EZH2/DDX5/HCLS1/PIM2/TRAT1/RIPK2/GLIPR2/CRLF3/TAOK3/GJA1/NOD2/IL23R/MDFI/RYK/CCL8/LRRK1/LCK/AKAP5/CCL7/PUM2/FGD2/BCL10/MID2/LGALS1/RPS27A/PEA15/DCN/SPAG9/GPR55/CBL/CHUK/CD28/PIK3R6/FASLG/KRAS/LAMTOR3/ZAP70/TLR2/IFNG/KITLG/IL21/ROBO1/EDA2R/VAPA/IL6ST/DDIT3/PTGS2/PIK3CG/CYP1B1/ANKRD17/CD36/ADRB2/CRK/BAG4/CLEC6A/ZFP91/ITSN1/CD3E/MAP3K8/FGR/AKAP12/S100A9/CCL24/HDAC2/TERF2IP/MEIS3/ITGB1BP1/P2RY1/WNT16/NKX3-1/ATR/ALOX15/C5/LITAF/TNFRSF18/TRAF6/PRKRA/ZDHHC17/SLC38A9/ADRA2A/IL18/PYCARD/HGF/RASSF2/CDK1/CD40/S100A8/TLR7/RELT/EEF1E1/HTR2B/CCR7/HSPA1A/TXN
MSigDB	Kidney	COVID High vs Control	stat	GO_SOMATIC_RECOMBINATION_OF_IMMUNOGLOBULIN_GENE_SEGMENTS	0.00515461	0.0236162	0.407018	0.587775	1.87698	21	RNF168/POLB/EXO1/EXOSC3/SWAP70/NBN/RNF8/BATF/MSH2/HSPD1/AICDA/CD40LG/MSH3
MSigDB	Kidney	COVID High vs Control	stat	REACTOME_MEIOTIC_RECOMBINATION	0.00515461	0.0236162	0.407018	0.586929	1.87429	21	BRCA2/BRCA1/RAD51C/BLM/ATM/MSH4/RBBP8/NBN/MLH3/RPA3/MND1/DMC1/MLH1/CDK2
MSigDB	Kidney	COVID High vs Control	stat	GO_ANCHORED_COMPONENT_OF_PLASMA_MEMBRANE	0.00515701	0.0236205	0.407018	-0.49054	-1.74379	30	THY1/GGT6/RTN4RL1/TREH/CA4/HYAL2/PKHD1/EFNA5/EFNA1/RTN4RL2/GPC3/GP1BA/RHBG/CD59/CD14/GPIHBP1/RGMB/GGT7/LYPD3/GGT5/GAS1
MSigDB	Kidney	COVID High vs Control	stat	GSE20198_IL12_VS_IFNA_TREATED_ACT_CD4_TCELL_UP	0.00517467	0.0236947	0.407018	0.304406	1.46023	175	ZNF644/TTC33/STAT4/PTPN22/CENPJ/BLM/POC5/SLC9B2/METTL18/ZFR/CWC25/ONECUT2/WDR75/CDC27/SESTD1/IFT57/RWDD1/EIF5A2/PPWD1/EIF4A2/TRIM37/STXBP3/FUT8/CEP19/THOC7/APIP/RIT1/BRMS1L/RBP1/IFT74/ANAPC16/NUDCD1/ZC3H7A/FAM98B/EIF2A/HBP1/PPIL3/ABCB4/THYN1/NBN/GLRA2/HNRNPH1/STRADB/FAR1/CRK
MSigDB	Kidney	COVID High vs Control	stat	GO_POTASSIUM_ION_BINDING	0.005178	0.0237032	0.407018	-0.637627	-1.83535	14	ATP1B1/ATP1A1/PDXK/KCNJ11/KCNJ1/ATP1A2/PKLR/SLC24A1
MSigDB	Kidney	COVID High vs Control	stat	RFX1_01	0.0051898	0.0237506	0.407018	-0.271504	-1.40427	217	PTDSS2/POLR3H/GALNT14/AP1M1/MYO1C/FZD1/NAA60/F2RL1/TPCN1/GBF1/WDR90/PNKD/CBX8/TBC1D16/MAGED1/IGSF8/ORAI3/PRKCSH/MYH8/HSPG2/PAK6/NEDD9/CX3CL1/CDIPT/ACTG2/TRAF4/GSN/FAM160A2/FUZ/FAM167A/EFTUD2/ZFP36L2/MECOM/BIK/MED25/CAPN3/GJB1/BOP1/PES1/GTF3C4/MYO19/SHC3/NAT14/CORO6/WWOX/PAX6/EFNA1/CPEB2/ABCD1/RNF25/ZNF646/GRIK5/DHX8/C5orf15/DPAGT1/PPOX/ZFYVE1/PIGW/SALL2/RRAGA/CTF1/MRPL10/BCAP31/KIRREL2/BBS2/HM13/BMP6
MSigDB	Kidney	COVID High vs Control	stat	GSE34156_UNTREATED_VS_24H_TLR1_TLR2_LIGAND_TREATED_MONOCYTE_UP	0.00520102	0.0237942	0.407018	-0.307242	-1.49568	148	GRN/ZNF574/TSPAN9/PALM/RNPEP/PLXNB2/NCS1/TLN1/SCNN1A/SLC45A4/WDR1/STARD8/SLC38A10/DDOST/ABHD15/PRKCSH/NYX/CYFIP1/DAB2IP/COL4A6/CLPTM1/NXPH4/FAM43A/CRIM1/KIF1B/SIX5/SURF4/FOXRED2/P4HB/RORC/UBTD1/RRBP1/SAMD4B/ATXN7L3/LINGO1/CRB3/RNF167/GALNT9/CAPN2/VEPH1/G6PD/LATS2/SLC45A3/DLG5/SLC16A3/CDH2/MBOAT7/OVOL3/PPAN/WTIP/ARF1/RPS6KB2/FAM181B/FURIN/ELL
MSigDB	Kidney	COVID High vs Control	stat	NFMUE1_Q6	0.00520228	0.0237942	0.407018	0.292154	1.43179	212	ESCO1/PHC3/SMC4/ZNF644/KIF15/POLK/ZMYM2/SUV39H2/PRPF38B/HNRNPD/BCLAF1/FBXO11/CPSF2/LUC7L3/CCAR1/BMI1/PRRC2C/ASH1L/CLK1/RFX3/STAG1/EXOC6/RIF1/SNX13/SMC3/CHD2/PCF11/RAB22A/C1orf131/ATF1/PPP1CC/RBM12/ODF2/RALA/TCF4/ZFP37/ATF4/THAP1/WASL/USP48/MYNN/PICALM/PBX3/SRRM1/RPL30/DNAJC7/ADK/NACA/NASP/HNRNPH3/DDX6/SERBP1/EIF4G2/ZFP91/CD3E/ARNT/ERH/GNPAT/INTS7/HNRNPA1/RPL35A/TNKS2/EEF1A1/PTBP2/KIAA1143/TIA1/GABPB2/EPC1/RIOK3/EIF5/NUS1/HMGXB4/DHX15/TRA2B/RAB1A/SFPQ
MSigDB	Kidney	COVID High vs Control	stat	BHATI_G2M_ARREST_BY_2METHOXYESTRADIOL_UP	0.00521056	0.0238119	0.407018	0.356202	1.56277	98	ASPM/BUB1/DLGAP5/PNN/MYBL2/CDC6/ANXA1/PHIP/CTNNAL1/EIF5A2/TNFSF14/PURB/TMC8/SNRPA1/NEK2/TNPO1/PBK/NUF2/API5/PSMA2/HSP90AA1/PIF1/LSM6/RAB27A/EIF2S1/PSMA3/NRAS/GNG11/ALG13/MAD2L1/OGFRL1/PTBP2/PCMT1/GCLM/SPHK1/IL24/FAP/CORO1C/HCK/FAM3C/SOD2/AURKA/HSPA5/SPC25/KYNU
MSigDB	Kidney	COVID High vs Control	stat	GSE39556_UNTREATED_VS_3H_POLYIC_INJ_MOUSE_CD8A_DC_DN	0.00521038	0.0238119	0.407018	0.307966	1.47682	172	SENP6/ARAP2/IFI44/SPTA1/FYN/LCP2/WWP1/AP3S1/ARHGAP25/BMI1/RSAD2/VAV1/PHF21A/TRANK1/PNISR/USP15/CD96/PSD3/LIPT1/PLSCR1/TMCC1/RAB13/MEF2C/SATB1/AIF1/NR3C1/CALCOCO2/BCL11A/CHST15/LTB/DMXL2/BAZ2B/ANKRD17/MXI1/SEC63/GYPC/RALGAPA1/IL2RG/GLS/AKAP12/PRMT2/TNFAIP3/PPP3CC/PTGER2/LYZ/CREG1/PDE4B/GNG11/GAB2/GPR171/ERG/LST1/SERPINI1/F13A1/PTPRE/MAP4K4/UBL3/ADA/PFN2/MMRN1/NFYA/STAM/LMO2/ARL6IP5/DYRK3/PRKCI/TRAF3IP2
MSigDB	Kidney	COVID High vs Control	stat	GSE32164_RESTING_DIFFERENTIATED_VS_CMYC_INHIBITED_MACROPHAGE_UP	0.00520927	0.0238119	0.407018	0.304541	1.47134	185	BIRC3/MBD4/EEA1/RALGPS2/MARCKS/ANKRD1/NAP1L1/EPB41L2/BTK/CD19/CPSF2/TBC1D23/CTSS/CD22/POU2AF1/IRF4/CD38/ITGA4/SELL/APOA1/GNB4/C9orf85/C5orf51/SPIB/LDB2/SERP1/ZNF532/LYN/POLE3/DNAJB4/DDHD1/TCF4/MEF2C/CNN3/FCGR2B/CD37/LAT2/CENPA/RASGRP2/IRF8/TPD52/PXK/ADRB2/PHTF2/ITSN1/IGHM/CBFA2T3/ZNHIT3/SPI1/RPL35A/TFAM/DNAJC9/CD40/ARHGAP21/PKIB/HLA-DOB/HLA-DMB/CCR6/CDKN2D/PTPN6/EBF1/TXNDC16
MSigDB	Kidney	COVID High vs Control	stat	GO_GROWTH_FACTOR_BINDING	0.00521205	0.023812	0.407018	-0.322343	-1.51764	114	SORT1/FGFR2/GLG1/IGF1R/FGFR4/ACVR1B/ERBB3/FGFR3/GPC1/VASN/ERBB2/LTBP2/ACVR1/FIBP/HYAL2/NTRK2/IGF2R/INSR/COL6A1/FGFRL1/IGFBP2/ACVRL1/CRIM1/PDGFB/IGFBP4/KL/HTRA3/COL2A1/ENG/IL6R/LTBP3/IGFBP5/FSTL4/IGFALS/HTRA1/ITGAV/NGFR/ACVR2B/LTBP4/CD109/FURIN/COL4A1/TGFBR1/FLT4/NTRK1/TEK/FGFR1
MSigDB	Kidney	COVID High vs Control	stat	MEK_UP.V1_UP	0.00521868	0.0238356	0.407018	-0.288987	-1.45604	174	AGAP1/LRP5/BCAM/ITGB4/AQP3/BMP7/PCDH1/L1CAM/POR/F2RL1/VWA1/BACE2/SCAMP4/EPHA1/FGFR3/GOLM1/NT5DC2/PLAU/NEDD9/B3GNT3/CLMN/GAL/TNS3/ABCC3/ST3GAL4/STRN4/PPP1R13B/CRAT/EPHX1/TNFRSF21/SLC6A6/CDC42BPB/ALDH4A1/PTOV1/CUEDC1/SGPP1/NME4/CAPN2/KRT7/SPTBN2/CLDN4/SORL1/C11orf95/CCNJL/CLDN9/GDF15/CAPN5/ST6GALNAC2/SLC9A6/RAB5C/PTK7
MSigDB	Kidney	COVID High vs Control	stat	GSE43863_NAIVE_VS_TH1_EFF_CD4_TCELL_D6_LCMV_UP	0.00522421	0.0238541	0.407018	-0.309956	-1.509	150	UNC5CL/TARS2/SCAP/GRN/CLSTN1/SFXN2/MFN2/SLC25A4/GPS1/TLN1/TMEM9/NUBP2/RABGGTA/POLR1A/POMGNT1/UPF1/FZD4/MLLT1/CRIP2/ELN/ZNF513/AAAS/FSCN1/ANKRD33B/ISYNA1/PROM2/PPM1H/MYH9/KPNA6/FLNA/PDGFB/IGFBP4/NAA40/MCAM/B9D1/ALPK3/ST6GALNAC4/HOXA7/ARHGEF37/SMAD6/KSR1/ABHD12/RAB3D/DHX35/ZNF516/MAGED2/PXN/NMUR2/SND1/TINAGL1/RAB5C/MAGEL2
MSigDB	Kidney	COVID High vs Control	stat	GSE20198_UNTREATED_VS_IL12_TREATED_ACT_CD4_TCELL_UP	0.00524167	0.0239271	0.407018	0.310638	1.48037	168	ORC3/ZNF644/HECA/CENPQ/GGNBP2/HOOK3/CSGALNACT2/RBPJ/ASNSD1/IWS1/ARID4A/ATG5/MGA/IL1RN/ZFR/CDC27/IFT57/PDLIM5/STAU2/SNX25/EXOC5/CEP135/EMB/ZNF322/PARG/MED13/ABI2/CUL2/EAF2/BRMS1L/NCOA3/CENPL/LACTB/GLRX3/PLEKHA3/CTDSPL2/ZNF655/ROCK2/EIF4G3/RORA/FAM204A/PHTF2/SEC63/FAM98A/TAF1B/TRAPPC8/MDM4/RAP1GDS1/RSPRY1/COPS4/FPGT/FPR2/GNL2/HPGDS/SMC2
MSigDB	Kidney	COVID High vs Control	stat	GO_PROTEIN_HOMOTRIMERIZATION	0.00525125	0.0239641	0.407018	0.583736	1.80412	19	ARG1/MLKL/OTC/NELL2/SKIL/ATXN10/TNFRSF9/PKD2L1/BRK1/PNPT1/OGT/TRPM8
MSigDB	Kidney	COVID High vs Control	stat	GSE29164_CD8_TCELL_VS_CD8_TCELL_AND_IL12_TREATED_MELANOMA_DAY7_UP	0.00526173	0.0240052	0.407018	0.299405	1.43502	177	KDM5D/BRWD3/FAM126A/RSRC1/SMAD5/HMG20A/BRAF/SPECC1/EVI5/ATG4C/GTDC1/EVI2B/UBE3A/CRYBG3/ASH1L/CCDC77/ZSCAN12/NEK7/CMPK1/DCAF17/KRR1/NAA16/C6orf62/RAB33B/RNF111/HIPK3/ACAP2/DNAJC13/AGFG1/RBM41/RWDD4/RASGRP2/PKN2/KLHL24/TRIM33/NCF1/CELF2/ANKRD40/EDEM3/RBL2/CDK17/TTC14/PKNOX1/PGM2L1/FAM8A1/RASA1/TIFAB/MFAP1/KBTBD2/ZNF426/ZBTB24/G3BP2/HMGXB4/IKBKE/TPM3/CASP2
MSigDB	Kidney	COVID High vs Control	stat	JIANG_TIP30_TARGETS_UP	0.0052667	0.024015	0.407018	0.472378	1.73958	39	PTTG1/FYN/NDC80/STAM2/VCAN/PSMC6/RAD17/IGFBP1/PPP1R2/HNMT/NDE1/RAPGEF5/CALCRL/NFIL3/P4HA1/TMSB10/CDK1/MTAP/RAB1A
MSigDB	Kidney	COVID High vs Control	stat	GSE21927_BALBC_VS_C57BL6_MONOCYTE_SPLEEN_UP	0.00527186	0.024015	0.407018	0.337431	1.5468	130	ZCCHC7/HOOK3/GABPA/AIDA/SETDB2/MAP3K2/ZBBX/ZNF562/CCNG2/FAM122B/RBMS1/DACT1/RPS6KA3/TWF1/APIP/UTRN/ETAA1/ZNF354B/AMN1/ABCB4/GCA/DNA2/CHUK/KLHL28/KAT2B/TMPO/MXI1/CD47/ARRDC4/CCDC14/SLC40A1/ZNF438/SBF2/OGFRL1/FAT3/FBXO30/SSBP2/PI4K2B/TCL1A/PPIL6/PLEKHA2/MED30/ST7L/NFYA/STAM/LHFPL2/ZNF512/KLHL2/C8orf34/CYP4B1/BACH2/HLF/CPNE8/MTBP/BEX4/REPS1/P2RY14/SNX22/DDX17
MSigDB	Kidney	COVID High vs Control	stat	GO_NEGATIVE_REGULATION_OF_CELL_CELL_ADHESION	0.0052702	0.024015	0.407018	0.339238	1.53284	117	CYLD/PTPN2/HMGB1/CASP3/CCL21/PTPN22/ITCH/IL1RN/DLG1/ANXA1/MUC21/SPN/JAK3/RC3H1/IDO1/APOA1/JAK2/SCGB1A1/SOCS5/CD274/DUSP22/PRKG1/SWAP70/IRF1/RDX/LAX1/CCL28/BTN2A2/CD300A/ADRB2/SNAI2/IL2RA/ZC3H8/PAG1/FOXP3/PELI1/GLMN/PTPN6/PLA2G2D/IL10/PDE5A/PTK2/CTLA4/WNT1/TNR/UBASH3B/PAWR/SFTPD/PDCD1LG2
MSigDB	Kidney	COVID High vs Control	stat	GSE41867_DAY8_EFFECTOR_VS_DAY30_MEMORY_CD8_TCELL_LCMV_ARMSTRONG_DN	0.00527222	0.024015	0.407018	0.313246	1.50674	181	LARP7/NAE1/PARP14/CEP63/LACC1/RARS2/RSF1/DAPP1/STAMBPL1/FAS/CD19/ARHGAP25/DCP2/HSH2D/ZEB2/PMS1/TLR6/FAM172A/DIMT1/STK17B/ISY1/TRIM21/INPP5D/SPIB/SERPINB9/PRPF3/GTF3A/AKAP7/TGFB3/LYN/RSL1D1/FAM111A/SWAP70/GRIPAP1/HSPE1/DENR/C3orf14/IL10RA/LRRK1/ARPP19/IL21R/CDCA7L/CELF2/CCR5
MSigDB	Kidney	COVID High vs Control	stat	GSE16451_CTRL_VS_WEST_EQUINE_ENC_VIRUS_IMMATURE_NEURON_CELL_LINE_DN	0.00527278	0.024015	0.407018	0.311555	1.49452	173	MCM10/NOC3L/RARS2/HSPB11/RBPJ/ZNF22/TPX2/CDC6/FANCI/METTL4/SLFN12/CENPK/NCAPH/STIL/NCAPG/SLC9B2/FCRL1/FABP5/IFT57/PLSCR1/PBK/POLA1/NUP43/LEO1/NUF2/RHOQ/GEMIN6/GJA1/CDCA5/DSN1/RACGAP1/RNMT/BCAT1/IRF8/CHEK1/RNF214/LAIR1/ZMAT3/INTS7/TBX21/SLC39A8/LITAF/N4BP1/GPR171/UBE2F/C15orf48/RRM2/IDE/MYCBP/LPGAT1/NNMT/RUFY3/CKS1B/NAPB/TIMM8A/PIGF/ALCAM/NCAPG2/SPC25/GINS1/DYRK3/SHCBP1/GCSH
MSigDB	Kidney	COVID High vs Control	stat	GSE15324_NAIVE_VS_ACTIVATED_ELF4_KO_CD8_TCELL_DN	0.0052702	0.024015	0.407018	0.307335	1.47494	179	CSNK1G3/CCDC18/CEP290/ARHGAP5/FBXO45/NAB1/GKAP1/CPSF2/R3HDM1/SLAMF7/ZEB2/RNASEH2B/CRYBG3/EXO1/ZNF518B/TOPBP1/PRDM2/ZCRB1/DCAF17/SYNCRIP/MSC/GNG2/FANCL/NAA16/TNFSF14/UBE2K/C6orf141/THG1L/DNAJB4/RPGR/ANAPC10/UEVLD/YES1/PAIP1/RHAG/NDE1/POLR1E/TMEM40/ALOX5/MCTP1/TCERG1/DCTN6/CDHR4/DDX21/PRMT2/TEX10/PRKRA/ZNF266/WDR43/RSPRY1/RPA3/DOCK7/FBXO30/EFCAB2/GPN1/AGPS/PWP2/UBL3/METTL11B/MLF1/GDPD5/AP3B1/FBXL20/BORA/GYG1/PON3/ST6GALNAC1
MSigDB	Kidney	COVID High vs Control	stat	GO_GAMETE_GENERATION	0.00528731	0.0240744	0.407018	0.253816	1.34246	436	USP9Y/BIRC3/ASPM/CEP57/ANKRD49/GGNBP2/BRCA2/PTTG1/SMAD5/PARP11/HMGB2/DIAPH2/ARID4B/FAS/SOS1/HORMAD1/ATRX/RPS6KB1/RAD51C/ARID4A/QKI/STYX/CLOCK/PAX5/UBE2J1/ZNF148/TMF1/SPAG16/KATNAL1/TAF4B/PRDM1/ATM/TDRD7/MSH4/APOB/RNF2/PAIP2/NCL/EIF5A2/FBXO5/FANCL/IFT81/SPIN1/TBPL1/HSF2/UBE2B/HERC4/PGM3/EIF2S2/ZNF830/CCNI/SETX/KIFC1/PYGO1/SKIL/SIRT1/GMCL1/FANCD2/ODF2/AGFG1/SPATA22/IL1R1/MNS1/SPATA6/TIAL1/FAM9B/SMAD4/PLA2G4A/E2F1/PSME4/TUBD1/RACGAP1/FNDC3A/CATSPERB/DNAJA1/PIWIL4/ADAM28/IQCG/SPAG9/SRPK1/PTGS2/RNF8/DYNLL1/RPS6/PARN/PAFAH1B2/ING2/MSH2/TDRD6/HEXB/CREM/EREG/RHBDD1/DNAH9/CDC25B/CETN2/RAD23B/RGS2/DIAPH3/CDYL/CCNB1IP1/SOD1/CDC25C/MKKS/TSGA10/XRN2/FAM50A/MYCBP/ADCYAP1R1/TBP/ATP1A4/SLC22A16/NUP210L/WDR48/RNF17/SPATA5/KDM3A/FAM9C/AFF4/ACVR2A/DMC1/MAK/TP63/MEA1/PXT1/KDM5A/SPAG6/ROS1
MSigDB	Kidney	COVID High vs Control	stat	GO_METHYLTRANSFERASE_COMPLEX	0.0052899	0.0240794	0.407018	0.384848	1.59176	73	METTL14/SUZ12/WTAP/TAF9/AEBP2/PHF20/MGA/CLNS1A/STK38/RNF2/SNRPE/TRIM37/PPP1CC/SIRT1/EZH2/EED/MTF2/DPY30/TAF7/SNRPD1/METTL3/HDAC9/ERH/HDAC2/PPP1CB/TEX10
MSigDB	Kidney	COVID High vs Control	stat	RATTENBACHER_BOUND_BY_CELF1	0.00532468	0.0242309	0.407018	0.261994	1.36248	349	DDX3Y/HNRNPA3/TAT/CEACAM6/RNF138/WTAP/WBP4/PRPF38B/CHD9/MAP4K5/UFM1/HNRNPD/DCP2/CEP70/SOS1/AKT3/CPSF6/AURKB/IPMK/RAP2A/BTF3L4/SOCS4/CSPP1/ANLN/RUNX1T1/TET2/MAP3K2/SLC25A36/DPH3/IKZF1/PPIL4/UBE2D1/RIF1/TMC5/UBE2W/RABGAP1/LATS1/ADAMDEC1/NAA16/GTF2H1/FMNL2/PAK3/TRAF3IP3/SPATS2/MBNL1/ZCCHC10/ATF1/SKIL/CUL4B/CFL2/ORMDL1/STON1/PGGT1B/MYL4/KLK10/SLMAP/MTF2/NAV3/METTL6/CEBPG/UBE2C/ONECUT1/LMO4/RPS7/TM4SF4/GDF11/ADAM28/CELF2/RAB12/SLC28A3/LTB/NBEA/APPL1/STX12/STRN/TNFRSF9/PPP3CC/TBX21/ZDHHC17/ADRA2A/CXorf56/ATP6V1C1/HUS1/KIAA1143/FPR2/RFESD/IFT80/ARMCX1/GLCCI1/FHAD1/IFNAR2/PTPRE/SAP18/CCR1/CISD2/KRT72/SUDS3/PENK/PPA2/PRIM2/MCL1/TULP4/IGKC/CCDC15/CXCR4/RAB1A/SLC7A6OS/YIPF5/CKS1B/CDK12/AFF4/DMC1/SLC25A37/TP63/HEATR3/CSTF3/PIGF
MSigDB	Kidney	COVID High vs Control	stat	GO_EXOCRINE_SYSTEM_DEVELOPMENT	0.00533022	0.0242494	0.407018	-0.445795	-1.72555	41	EDA/FGFR2/WLS/DAG1/BMP7/IGSF3/FOXC1/LAMA5/INSR/TGM2/CLCN2/SHH/EGFR/TFCP2L1/PAX6/EDAR
MSigDB	Kidney	COVID High vs Control	stat	GSE17721_PAM3CSK4_VS_CPG_4H_BMDC_DN	0.00535947	0.0243687	0.407018	0.311586	1.49233	171	TRA2A/AIM2/PSMB9/VRK1/CHMP5/AKT3/IRF2/EVI2A/EPSTI1/NUB1/ZBP1/VRK2/ISG15/MS4A6A/IDO1/GNMT/DGKA/TXLNG/PURA/TIAM1/CD274/STX8/IRF1/PLIN2/ENY2/IL10RA/SNCAIP/GLRX3/TNFSF8/PSME4/LRRC8C/MXD1/DNAJA1/IRF8/GCA/STK39/ETS1/KAT2B/PTGS2/RNF214/SPOP/CCL24/ARL4A/CDK14/ARL6IP1/PSME2/RGS2/GAB2/CD40/TLR8/ARF4/F13A1/CEPT1/MYCBP/KIAA1109/CH25H/PFN2/RUFY3/SERPINB2/CLIC4/KAT6A/LMO2/ZBTB8A/NDUFS4/RNPC3/KYNU/SLIRP/BID/EXOSC9/ZNF281/VMA21/KRT2/COCH/PIM1/CLASP2/ATAD1
MSigDB	Kidney	COVID High vs Control	stat	GSE29164_CD8_TCELL_VS_CD8_TCELL_AND_IL12_TREATED_MELANOMA_DAY3_DN	0.00535947	0.0243687	0.407018	0.301036	1.46099	187	SHOC2/SMC4/ALAS2/HSPB11/ZNF22/FAS/TPR/CPSF2/BTF3L4/GRAP2/SFMBT2/KCNN4/MYB/SLC9B2/WDR75/SELL/DNAH8/CYTIP/GNB4/RBM25/KPNA4/TMEM71/UHRF1/SKP1/DGKA/CRTAM/UTP18/HMGN5/ARL4C/CNN3/RASA3/RGS10/SMAD4/ST8SIA1/RASGRP2/RPS3A/RPL22/RPL30/MBTD1/SRPK1/ADK/IL6ST/GLO1/ADRB2/CRK/RGS16/SCAF8/PDLIM1/HNRNPA1/PDE4B/GPR83/POLE2/CCR7/ARHGAP21/NOLC1/ANP32A/GCLM/SERPINI1/SSBP2/G0S2/MAP4K4/GRK6/KIF23
MSigDB	Kidney	COVID High vs Control	stat	GSE17974_0H_VS_0.5H_IN_VITRO_ACT_CD4_TCELL_DN	0.00537272	0.0244222	0.407018	0.327309	1.52494	143	MAN1A2/RUFY2/ARL5B/DTWD1/BCL2A1/EVI2A/SMARCA1/GPR65/NFE2L2/CYTIP/PRPF38A/GEM/IDI1/ICOS/LRRC63/ZNF383/CFL2/NUDT15/PKHD1L1/PNPLA8/CRNKL1/GJA1/SESN3/RASGEF1B/NAA30/PPM1D/TMEM126A/TAGAP/SPRY1/SRSF1/BTN2A2/CD69/FAM98A/PPP1R3C/NKAPL/CREM/HSF5/DNAJB9/SPI1/ALG13/CKS2/TXNRD1/RPA3/FBXO30/HPGDS/YOD1/PIK3CB/DOCK4/IFRD1/PTRH2/RABIF/DCTN4/GPR183
MSigDB	Kidney	COVID High vs Control	stat	GO_NEGATIVE_REGULATION_OF_MAST_CELL_ACTIVATION	0.00539316	0.0245082	0.407018	0.687051	1.73234	10	MILR1/FER/CNR2/CD84/CD300A
MSigDB	Kidney	COVID High vs Control	stat	GSE30971_CTRL_VS_LPS_STIM_MACROPHAGE_WBP7_HET_2H_UP	0.00539555	0.0245122	0.407018	0.315967	1.49934	160	CYLD/PTPN12/WTAP/PRKD3/DYNLT3/AKT3/CDC42EP3/BCL2A1/GOLT1B/MAP3K5/SENP1/SAV1/IRAK3/TNIP3/USP12/PURB/CSTA/DNTTIP2/STEAP4/CDK5RAP2/UAP1/CD226/NR3C1/SAMD8/RFTN1/BCAT1/NBN/CHST15/PTGS2/MZT1/RGS16/IL2RG/TNFRSF9/PRR16/TNFAIP6/OSGIN2/SH3BP5/NFAT5/PDE4B/MAPK8/MMADHC/FPR2/KBTBD2/G0S2/NSUN3/LRRFIP2/TRIM36/PLAUR/SERPINB2/CLIC4/TAB3/SLC25A37/SOD2/KCNJ2/PROCR/FNDC3B/FSD1L/IL6/IL1A/SLC1A2/HS3ST3B1/IL1RAP/CCL4/ACSL5/SMS/DENND5A/TMEM161B/RASSF8/TMEM39A/ZBTB10/TREM1/C11orf96/SMPDL3A/IER5
MSigDB	Kidney	COVID High vs Control	stat	GSE16385_MONOCYTE_VS_12H_ROSIGLITAZONE_IFNG_TNF_TREATED_MACROPHAGE_DN	0.00541395	0.0245889	0.407018	0.30364	1.45491	174	PHACTR2/EEA1/POLR2M/FBXO45/STK4/PTPN22/ZC3H14/SDAD1/CPSF2/IFIH1/B2M/UBE2J1/ELK4/CARD6/L3MBTL3/ZNF518B/IRAK3/ZNF652/CMPK1/ISY1/ELL2/NRBF2/RTP4/PPP3CA/EVL/MYBL1/LEO1/SLC9A9/ST8SIA1/E2F1/MMGT1/PPM1D/COIL/NFIL3/C1orf21/SRSF12/DDX21/BTF3/AMPD1/ETF1/AKAP12/RRP15/LYSMD2/LITAF/CCDC43/NOLC1/STAT1/POLR2F/PPP2CA/G3BP1/PLOD2/CHIC2/CNTNAP2/TOMM7/PDZD11
MSigDB	Kidney	COVID High vs Control	stat	GO_REGULATION_OF_INTERLEUKIN_17_PRODUCTION	0.00543513	0.0246781	0.407018	0.585231	1.86886	21	TLR4/LY9/NCKAP1L/IL12A/SLAMF6/NOD2/IL23R/IFNG/IL21/IL18/FOXP3/IL15/IL12B
MSigDB	Kidney	COVID High vs Control	stat	KIM_WT1_TARGETS_8HR_DN	0.0054793	0.0248706	0.407018	0.36049	1.59017	102	CP/CENPF/CSNK1G3/PTPN12/CASP1/CALD1/AURKB/HNRNPR/ELK4/PLAC8/APOF/PAPOLA/GTF2F2/DACT1/YY1AP1/NFATC3/SMAD4/ACBD3/MSR1/FST/LAX1/ZAP70/BAZ2B/TMPO/IL18/REXO2/HUS1/MTRF1L/ANP32A/AGPS/NNMT/CR1/IGF2BP3/SOD2/GPRC5A/ZFP36L1/NFYA/LOX/KYNU/ITGA2B/PSPH/RPS9/KLRG1/APBB2/HMGCS1/MANF
MSigDB	Kidney	COVID High vs Control	stat	GSE36078_UNTREATED_VS_AD5_INF_MOUSE_LUNG_DC_DN	0.00548059	0.0248706	0.407018	0.311333	1.49112	171	CENPE/BAZ1A/SMC4/CCL21/CCNA2/NEDD1/BARD1/AIDA/RAP2A/CKAP2L/PPP1R18/ZEB2/LXN/HOPX/DAPK2/KCTD9/DIMT1/KIF4A/AZI2/SAMSN1/FAM126B/KIF18B/KLRD1/DENND2C/GEM/C2orf69/E2F7/SPIC/SIKE1/ARL4C/PPP3CA/NTAN1/NCBP2/SWAP70/VIM/GXYLT1/FOXN3/CHST11/IL12RB1/IRF8/PEA15/HSD11B1/ID2/MXI1/TBX21/GPSM2/TRAPPC8/CD86/RRAS2/IL2RA/FCER1G/ANKRD50/AK3/GLUL/DNAJC15/SERPINI1/CCNB2/SMC2/STK10/TXNDC16/KCNK6/SYTL2/CDCA3/PRIM1
MSigDB	Kidney	COVID High vs Control	stat	GO_CYSTEINE_TYPE_ENDOPEPTIDASE_REGULATOR_ACTIVITY_INVOLVED_IN_APOPTOTIC_PROCESS	0.00551244	0.0250026	0.407018	0.489671	1.75583	35	BIRC3/CASP8AP2/BIRC2/CASP3/CASP1/TNFAIP8/CDKN1B/RPS6KA3/SERPINB9/TNFSF14/APAF1/NLRP1/NKX3-1/PYCARD/SNCA/BIRC5/MAPK9/XIAP
MSigDB	Kidney	COVID High vs Control	stat	GO_WATER_SOLUBLE_VITAMIN_METABOLIC_PROCESS	0.00551301	0.0250026	0.407018	-0.365489	-1.60876	74	CD320/PDXK/MTHFR/CYB5R3/SHMT1/BTD/PC/FPGS/ACACB/HLCS/SLC46A1/GSTO2/MCCC1/SLC23A1/AMN/ABCD4/FLAD1/SLC19A1/MMACHC/ALDH1L1/MTHFD1/ACP5/SLC5A6/FASN/PCCB/AKR1A1/TCN2
MSigDB	Kidney	COVID High vs Control	stat	GSE36826_NORMAL_VS_STAPH_AUREUS_INF_IL1R_KO_SKIN_UP	0.00551431	0.0250026	0.407018	-0.291979	-1.47619	179	SLC37A4/PFKM/LPCAT3/DAG1/NEU1/PSAP/ERCC2/IPO13/ACP2/DHRS11/FZD5/TRPV4/SLC47A1/ZDHHC24/SLC29A1/TBC1D16/CTSF/PGAP3/LRPAP1/MCOLN1/RETSAT/SLC2A9/ABL1/SIGIRR/CTNNBIP1/SREBF1/IGF2R/PPM1H/PBXIP1/UNC13B/SLC2A5/ZMYM3/BPHL/IGFBP4/FOXRED2/UAP1L1/PEPD/ADCK2/ATP6V1H/ARMC9/CCDC51/BRF2/TSPAN4/QPRT/HSD17B8/GNS/SCPEP1/EXT2/KANK2/B3GNT2/ASRGL1/PINK1/MFHAS1/TEX2/GRAMD4/HADH/LGR4
MSigDB	Kidney	COVID High vs Control	stat	BIOCARTA_CELLCYCLE_PATHWAY	0.00552072	0.0250247	0.407018	0.559895	1.83331	22	RBL1/CDKN1B/RB1/E2F1/CCNH/CCND2/CDK1/CDKN2B/CDC25A/CDKN2D/CDKN2C/CCNB1/CDK2/TFDP1/CDK7
MSigDB	Kidney	COVID High vs Control	stat	MARZEC_IL2_SIGNALING_DN	0.0055244	0.0250344	0.407018	0.477466	1.69613	34	CASP1/FAS/SOS1/PTPRC/CARD6/ATM/CCNG2/PDCD4/JAK2/CDKN1B/CCNG1/SESN3/SESN1/TP53INP1
MSigDB	Kidney	COVID High vs Control	stat	GO_REGULATION_OF_INTERLEUKIN_6_BIOSYNTHETIC_PROCESS	0.00552643	0.0250366	0.407018	0.620227	1.79313	15	TLR6/INPP5D/GHSR/IFNG/TLR1/EREG/PTAFR/TRAF6
MSigDB	Kidney	COVID High vs Control	stat	GSE42724_MEMORY_VS_B1_BCELL_DN	0.0055336	0.025062	0.407018	0.319167	1.51929	161	PTPN2/STAT4/ARNTL2/ARHGAP25/N4BP2L1/LMNB1/BASP1/SLC9B2/POLI/LXN/EPSTI1/HOPX/JAK3/CYTIP/IDO1/APOL3/PARP9/IL7R/DSE/RYBP/MYO1G/IDI1/ISG20/CD274/SAT1/PIM2/IRF1/PNRC1/CSF2RA/C4orf3/RFTN1/IL21R/OPTN/MSMO1/SRI/HAPLN3/TNFRSF9/TNFAIP3/TNFAIP6/TNFRSF18/IL2RA/PDE4B/SRGN/SLC7A11/CD40/CCR7/TXN/ARID5B/SHD/C15orf48/C1S/INHBA/MCL1/CXCR4
MSigDB	Kidney	COVID High vs Control	stat	GO_MESONEPHRIC_TUBULE_MORPHOGENESIS	0.00553527	0.0250626	0.407018	-0.402925	-1.63357	51	SALL1/HNF1B/ADAMTS16/LAMA5/CTNNBIP1/WNT9B/PAX8/TACSTD2/SHH/PAX2/NPNT/KIF26B/DCHS1/OSR1/GPC3/GATA3/WT1/LHX1/HES1/GDNF/PKD2/WNT11/WNT4/MYC/SOX9
MSigDB	Kidney	COVID High vs Control	stat	GO_RENAL_WATER_HOMEOSTASIS	0.00554079	0.0250806	0.407018	-0.487391	-1.76128	32	ADCY9/AQP3/TFAP2B/AQP1/AQP2/HYAL2/ADCY5/PRKAR1B/AVP/PRKACA/AVPR2/ADCY6/WFS1/MYO5B
MSigDB	Kidney	COVID High vs Control	stat	GO_GPI_ANCHOR_METABOLIC_PROCESS	0.00555386	0.0251327	0.407018	-0.494573	-1.7874	31	PIGS/GPAA1/PIGO/PIGT/PIGV/PIGQ/PGAP3/PGAP2/PIGW/PIGM/MPPE1/PIGU/CWH43/DPM3
MSigDB	Kidney	COVID High vs Control	stat	GSE27786_BCELL_VS_ERYTHROBLAST_DN	0.00555701	0.0251399	0.407018	-0.283083	-1.41111	165	HDAC6/OGDH/NPR1/AP1B1/IBA57/WWC1/TIMM50/ESPN/HOXA3/IL17RC/FAM171A1/TREX2/TPRA1/CHAD/SMPD4/HES2/FARP1/ACOX2/AQP2/B3GNT3/SLC22A14/FAM83F/OSBPL10/PLEKHA7/SPPL3/SIX5/THEM5/MAVS/CITED4/EPN3/PAX6/SPPL2B/HAS1/FXYD2/CRTAC1/PPM1L/PLA1A/SLC48A1/TUFT1/CCDC120/ALDH1L1/SNRPN/CNNM3
MSigDB	Kidney	COVID High vs Control	stat	HUMMEL_BURKITTS_LYMPHOMA_DN	0.00556214	0.0251561	0.407018	0.632962	1.80367	14	ARHGAP25/CD44/BCL2A1/MDFIC/FNBP1/CD40
MSigDB	Kidney	COVID High vs Control	stat	PICCALUGA_ANGIOIMMUNOBLASTIC_LYMPHOMA_UP	0.00557483	0.0252065	0.407018	0.303514	1.46638	185	CP/ASPM/TDO2/CCL21/MARCKS/CXCL10/IL33/SAMD9L/CXCL11/CALD1/CCL19/PRRX1/CXCL9/FLRT2/APOC1/IRAK3/TLR4/FAM114A1/RSPO3/LUM/PDLIM5/ADAMDEC1/RAI14/SPRED1/LPAR1/RAB13/ARHGAP42/FCHO2/GJA1/HNMT/RPE/NEXN/CYBRD1/TPM1/CYP1B1/PDPN/PLA2G4C/RND3/ZNF226/ANKRD29/SLC40A1/LAMA4/ADRA2A/IL18/TJP1/YAP1/CSRP2/CCL2/C1S/CCDC80/A2M/DDR2/ANTXR1/TAGLN/PLA2G2D/C7/SLC1A3/NNMT/C1QB/DOCK4
MSigDB	Kidney	COVID High vs Control	stat	GO_CELL_LEADING_EDGE	0.00558371	0.0252396	0.407018	-0.243187	-1.31682	327	HDAC6/TLN2/COBL/MYO1C/WLS/DAG1/SHISA9/PIP5K1C/ITGB4/PTPRK/PALM/FAT1/GBF1/WWC1/TLN1/CORO1B/TRPV4/AIF1L/ASAP3/SRC/KCNJ11/SLC9A1/PDE9A/DNM2/APBB1/PTPRM/NHS/PRKCZ/CDH1/DCTN1/BAIAP2/AKT2/CYFIP1/PARD6A/PLA2G4F/MTMR14/ABL1/APP/NEDD9/INPP5K/DGKZ/EPS8L2/NF2/INPPL1/KANK1/EPS8L1/CSPG4/ACTG2/FSCN1/ACTA1/ITGB3/PODXL/GSN/CDC42BPG/MYH9/SCRIB/FGD5/ACTC1/ADORA1/PTPRJ/CDK5/MYO10/FLOT2/TRPV1/CDC42BPB/BCAR1/FGD1/PIEZO1/MYADM/DIAPH1/RAC3/CTTN/BSPRY
MSigDB	Kidney	COVID High vs Control	stat	GSE21927_SPLEEN_MONOCYTE_VS_GMCSF_GCSF_BONE_MARROW_UP	0.00558753	0.0252428	0.407018	0.335666	1.5387	130	HEMGN/CCDC82/ZEB1/FAM126A/BRD7/DAPP1/RAB30/AIDA/CNKSR2/SETDB2/HNRNPA2B1/METTL18/GNB4/RBMS1/ANKRD44/TMEM123/ARL4C/SATB1/PRR11/RASA3/ITGB3BP/RFTN1/NDE1/ABCB4/DNAJC7/TSPAN13/TRPC1/IKZF2/ATRNL1/CENPW/COA5/GULP1/CLGN/MXI1/KIF27/AKAP12/DZIP3/SLC40A1/CD8B/RASA1/MRPL51/ALG13/CD40/KRT222/SLC1A4/TRAK2/NUP210L/TCL1A/SLC39A10/CCNT1
MSigDB	Kidney	COVID High vs Control	stat	ACEVEDO_FGFR1_TARGETS_IN_PROSTATE_CANCER_MODEL_UP	0.00558624	0.0252428	0.407018	0.283375	1.42696	253	CP/ARG1/ARAP2/IFI44/PCM1/CCNA2/CEP55/MSL3/CDO1/MLKL/CD44/PARP8/KCNN4/BASP1/DDX60/FUBP1/TLR4/STAG1/CD38/IKZF1/RAB31/PSTPIP2/SH3KBP1/KRT4/ECT2/TMEM71/FMNL2/CTSE/IDI1/CHODL/RTP4/PLSCR1/TIFA/PBK/NUDT21/CAMK1D/SLC25A24/CENPA/CDCA5/RASSF9/MLLT3/PBX3/NOSTRIN/TMEM40/HELLS/PABPC1/SPRY1/HK2/SLC41A2/FAR1/SLK/HYLS1/IGHM/TNFAIP3/TTR/PDHX/ACER3/ARL4A/OAS1/SLC40A1/TEX10/EIF1AX/RGS19/TAF15/SRGN/CHL1/EMP2/CDKN2B/MCM6/BIRC5/SMC2/CCL2/CMAS/PLCL2/SPHK1/CDCA8
MSigDB	Kidney	COVID High vs Control	stat	GSE17721_LPS_VS_POLYIC_8H_BMDC_DN	0.00560759	0.0253193	0.407018	0.312816	1.49857	176	BIRC3/MBD4/HMGB1/STAT4/MAN1A2/DAPP1/STAMBPL1/NEDD4/OAS2/PARVG/DDX60/EPSTI1/NAP1L5/TLR4/ZBP1/ISG15/SMYD2/TRMT1L/GPSM3/PURA/INTS12/SERPINI2/PIK3C2A/PIAS1/RAB13/PDK1/LAT2/PNRC1/VIM/SMAD4/MYO1F/FBXL3/IL18RAP/ASF1A/IL21R/MID2/GCA/DOK2/ATG3/TLR2/LTB/CD300A/FGR/LRRC40/RBM43/FUNDC1/S100A8/TFEC/ARID5B/MYO9B/DYNLT1/GLUL/AGGF1/SAMHD1/EPC1
MSigDB	Kidney	COVID High vs Control	stat	GSE40068_CXCR5NEG_BCL6NEG_CD4_TCELL_VS_CXCR5POS_BCL6NEG_TFH_DN	0.00560759	0.0253193	0.407018	0.312771	1.49836	176	STAT4/RAB23/WWP1/PTPN22/CD44/CDC42EP3/BCL2A1/SLAMF7/STX11/TTC39C/PLAC8/OSTF1/EPSTI1/HOPX/ANXA1/KLRC1/MDFIC/NEK7/LYST/GNG2/KLRD1/GAB3/ENTPD1/CYB5R4/PLSCR1/DYM/FHL2/FCGR2B/MNS1/USP48/YES1/C3orf14/SLC25A24/VIM/GPRIN3/IL18RAP/ATP8B4/IL2RB/LAX1/LGALS1/NFIL3/HSD11B1/CCR5/SIDT1/RORA/ID2/LAIR1/RBL2/PPP3CC/PTGER2/LYSMD2/TNFRSF18/CDC25B/CAPSL/EHBP1L1
MSigDB	Kidney	COVID High vs Control	stat	REACTOME_TRIGLYCERIDE_BIOSYNTHESIS	0.00561902	0.0253639	0.407018	-0.464009	-1.71771	36	AGPAT3/ACLY/AGPAT2/ELOVL1/LPIN3/TECR/GPD1/DGAT2/AGPAT1/AGPAT4/DGAT1/FASN
MSigDB	Kidney	COVID High vs Control	stat	GENTLES_LEUKEMIC_STEM_CELL_DN	0.00563485	0.0254282	0.407018	0.632756	1.80308	14	DLGAP5/ANLN/CD38/CSTA/MS4A3/MND1/RNASE3/SKA3/RNASE2/CPA3
MSigDB	Kidney	COVID High vs Control	stat	GSE40274_XBP1_VS_FOXP3_AND_XBP1_TRANSDUCED_ACTIVATED_CD4_TCELL_UP	0.0056422	0.0254543	0.407018	0.311939	1.50045	181	ZNF143/ARHGAP15/PHC3/HECA/GIMAP4/MMD/NCK1/NR1D2/CHD9/KLHL6/ZDHHC20/SLAMF7/PPP2R5A/ARHGAP9/TTC39C/HOPX/P2RY10/SBDS/SELL/SEC24A/RAB31/FLI1/HVCN1/PDCD4/SH3KBP1/HPS3/HERC4/CHD2/AKAP7/SLAMF1/POU2F2/PIK3C2A/BNIP3L/SLAMF6/IRF1/NCOA3/CRLF3/MYO1F/MSRB3/RAPGEF5/CLIP1/SH2D1A/LGALS1/SLA/SIDT1/LTB/CD79B/SESN1
MSigDB	Kidney	COVID High vs Control	stat	GO_REGULATION_OF_LEUKOCYTE_MIGRATION	0.00568049	0.0256199	0.407018	0.327973	1.4972	127	HMGB1/CCL21/PLA2G7/CXCL10/IL33/BMP5/PPBP/CXCL11/CCL19/CXCL9/ANXA1/DAPK2/ITGA4/NCKAP1L/TNFSF14/GPSM3/LYN/IL12A/CAMK1D/SWAP70/AIF1/WASL/CCR2/CCL8/RAC2/CCL7/CYP19A1/CCL28/KITLG/CD300A/CCL24/C5/PTAFR/TNFRSF18/KLRK1/PYCARD/ADAM17/CCR7/CXCL13/CCR6/CCR1/CCL2/STK10/ADAM10/ADA
MSigDB	Kidney	COVID High vs Control	stat	GO_UBIQUITIN_LIKE_PROTEIN_CONJUGATING_ENZYME_ACTIVITY	0.00568546	0.0256348	0.407018	0.527728	1.7558	26	UBE2Q2/UBE2E1/UBE2V2/UBE2J1/UBE2D1/UBE2B/UBE2C/UBE2D2/UBE2A/UBE2G1/UBE2N/UBE2E2/UBE2H/UBE2R2/UBE2T
MSigDB	Kidney	COVID High vs Control	stat	GSE18791_UNSTIM_VS_NEWCATSLE_VIRUS_DC_18H_UP	0.00568695	0.0256348	0.407018	-0.2839	-1.43248	177	ACAD8/DNAJC11/SLC39A3/IGF1R/DPP3/PMPCA/MIPEP/C2CD2L/BCR/SCYL1/PRPF8/WDR1/AMFR/UNC45A/RFNG/SNX29/HECTD3/HS3ST1/DDX56/MTMR14/PITPNM1/NNT/SIGIRR/TOLLIP/INPP5K/CHST14/P4HTM/COQ9/TOMM40L/DMAP1/TEX261/TMEM45B/HIP1/INTS1/B3GAT3/SLC25A3/IVD/CAMK1/TBCD/NACC2/PCBD2/CAMK2G/PPIP5K1
MSigDB	Kidney	COVID High vs Control	stat	GO_POTASSIUM_CHANNEL_COMPLEX	0.00569192	0.02565	0.407018	-0.359273	-1.60547	82	KCNC3/KCNJ4/KCNJ16/KCNJ3/KCNF1/KCNJ11/KCNQ4/KCNN1/KCNJ6/KCNK1/AMIGO1/DPP6/KCNQ1/KCNIP3/KCNB1/KCNJ1/KCNAB1/KCNAB2/KCNA5/KCNV2/VAMP2/CTTN/NOS1AP/KCNG2/KCNJ5
MSigDB	Kidney	COVID High vs Control	stat	GSE37301_HEMATOPOIETIC_STEM_CELL_VS_COMMON_LYMPHOID_PROGENITOR_DN	0.00569595	0.025661	0.407018	0.314427	1.49727	169	BIRC3/CEP112/NIN/LY96/DBF4/CXCL10/C11orf58/CEP170/PJA2/SMARCA5/TMF1/VPS54/GPR65/NUCB2/ZNF652/RPAP3/HIVEP1/SLCO5A1/IL7R/STXBP3/SNRPA1/NELL2/RBBP8/ARMC1/DNTTIP2/FOXJ3/RHEB/MCTS1/FCGR2B/HSPE1/GJA1/RAD1/TPP2/CAPZA2/MAPK6/PTPRT/SACS/C8A/PRKACB/IKZF2/RHOH/RBL2/HDAC2/SPI1/POLR2D/STK38L/CLK4/ELMO1
MSigDB	Kidney	COVID High vs Control	stat	GSE17186_CD21LOW_VS_CD21HIGH_TRANSITIONAL_BCELL_CORD_BLOOD_UP	0.00570611	0.0256997	0.407018	-0.291717	-1.47487	179	HDAC6/TUBB2B/AGPAT3/SUMF1/SCAMP2/PADI2/ELAC2/WDR13/PLBD2/RNPEP/SASH1/SPINT1/SLC6A13/TAF6L/CD99L2/TPCN2/GPR137/RAB19/LRPAP1/ABL1/APP/TUSC1/SLC39A11/SIPA1L3/FAM89B/NUCB1/USP22/SLC12A9/PRPF19/HS6ST1/EXTL3/PDGFB/CREB3L2/SURF4/NDUFA9/VPS37C/EXOC3L4/COPS7A/SMPDL3B/LGALS3BP/FGD1
MSigDB	Kidney	COVID High vs Control	stat	MARTINEZ_RB1_AND_TP53_TARGETS_DN	0.00570814	0.0257017	0.407018	-0.229346	-1.30659	496	SLC35A2/USP19/CAMK2B/PTPRF/SMO/MYH1/PATZ1/SLC27A4/PIP5K1C/CES4A/ZNF574/CELSR2/DLK1/TFAP2B/CXXC5/NEO1/SPINT1/HUWE1/WWC1/RASL11B/ANK3/BCR/FOXC1/RIPK4/SCYL1/PIGQ/HOXA3/SHMT1/IFFO2/NPY/POLR2A/SFRP2/RDH10/OVOL1/TUFM/MYH14/ST14/COL18A1/GALNT11/CPT1A/SMARCA4/LTBP2/APP/LAMA5/FXYD4/PLXNA2/EDC4/MLLT1/CAPN6/NHSL1/CTNNBIP1/TECR/BAMBI/GALR1/THRA/SLC39A11/PKP2/ELN/DUS1L/BICC1/ATP11A/PLXNB3/LSR/ABCA2/GSTP1/TEX261/CCDC71/DDR1/NCDN/FBLN2/SMARCD2/LIG3/SHISA2/EFTUD2/IGFBP2/KPNA6/PHB2/FLNA/UNC5B/CRIM1/TNNI1/ACTC1/VDR/EXTL3/PSMC4/EPHX1/DSTYK/IGFBP4/CDKN1C/GTF2IRD1/EGFR/HOOK2/NOTCH1/MYO10/TG/OS9/CTNS/INTS9/APLP2/PAX6/CHD4/CD248/NAV2/RMND5B/TOR2A/PLEC/CLCN3/SUPT6H/HIPK2/TNFRSF19/CYP17A1/FADS3/EFNB1/MGLL/SLC7A5/SCMH1/SNX30/SPON1/PTTG1IP/TIMP3/FA2H/PRMT5/SLC5A6/SPTBN2/CERS4/AGPAT1/EDN3/CAMKK2/ZDHHC14/SLC39A14/PIGU/ACAN/G6PD
MSigDB	Kidney	COVID High vs Control	stat	GSE5589_WT_VS_IL6_KO_LPS_AND_IL10_STIM_MACROPHAGE_45MIN_UP	0.00573496	0.0258153	0.407018	0.308112	1.47925	178	UPF2/HNRNPA3/DBF4/CCP110/CENPQ/STK4/DOCK10/BRCA1/CEP192/TPX2/KIF18A/RAP2A/CENPI/NCAPH/STIL/LMNB1/NDC80/RAD51AP1/KNTC1/VAV1/FAM122B/KIF18B/VBP1/DENND2C/PLK4/PTS/BRIP1/G2E3/TTK/VAMP3/HJURP/NUDT21/UEVLD/SF3B1/CDCA5/NME7/CENPH/RASGEF1B/DNAJC7/PRKACB/ESCO2/TLR2/CENPW/GAS2L3/PXK/CDK14/SLC39A8/GEN1/GPR176/PRKRA/IL18/RAB42/DIAPH3
MSigDB	Kidney	COVID High vs Control	stat	GSE6875_TCONV_VS_FOXP3_KO_TREG_DN	0.00573736	0.0258189	0.407018	0.297998	1.42827	177	FRA10AC1/UPF3B/MARCKS/GGNBP2/EPS15/CHURC1/ZFAND1/NAB1/MAP4K5/TGDS/TATDN1/ODF2L/CCDC91/TDRD3/LXN/RUNX1T1/MGA/RB1/DDX50/NSMAF/ZNF706/SLC35B3/HAUS3/DUSP22/MCTS1/UTRN/CYBB/SVIP/SLC9A9/ELK3/NLRC3/DNA2/MCTP1/HSP90B1/IL6ST/NBEA/ETV6/ID2/LAIR1/STX12/CDK8/ZMAT3/KLHL7/LYSMD2/TAF9B/MDM4/REV1/GTF2H2
MSigDB	Kidney	COVID High vs Control	stat	GSE13411_NAIVE_BCELL_VS_PLASMA_CELL_DN	0.00574071	0.0258268	0.407018	-0.283017	-1.41078	165	G6PC3/SLC37A4/SCAMP2/CD320/PPP1R26/NEU1/AQP3/CBX6/RFX1/PMPCA/ARSA/TMEM177/SEMA4A/EPHX2/MMP15/GANAB/LANCL2/BTD/KAZN/DHDDS/TOLLIP/IRF2BP1/FAM149A/PACS2/GSTP1/ALLC/FICD/METTL1/CDKN1C/GTF3C5/DARS2/TK1/SMPDL3B/TMEM184B/SLC19A1/TRIB1/RRBP1/IER3/SHBG/HSD17B3/FAH/TTC39A/LIME1/AGPAT4/PINK1/SYNM/SMTN
MSigDB	Kidney	COVID High vs Control	stat	REACTOME_NEUROTRANSMITTER_RECEPTOR_BINDING_AND_DOWNSTREAM_TRANSMISSION_IN_THE_POSTSYNAPTIC_CELL	0.00575819	0.0258983	0.407018	-0.314542	-1.4992	124	AP2A2/ADCY9/KCNJ10/CAMK2B/CHRNA4/KCNJ9/KCNJ4/KCNJ16/KCNJ3/CAMK2A/EPB41L1/KCNJ15/PDPK1/KCNJ6/PRKCA/GNG3/ADCY5/AP2A1/GNG7/PICK1/GABRB1/NEFL/ADCY6/CHRNA2/ARHGEF9/CHRFAM7A/GABRG3/GRIN2C/RPS6KA1/GABRR1/GRIK5/KCNJ5/GNB5/CHRNB2/GNB2/GRIA3/ADCY8/KCNJ12
MSigDB	Kidney	COVID High vs Control	stat	GSE40274_CTRL_VS_FOXP3_TRANSDUCED_ACTIVATED_CD4_TCELL_DN	0.00576553	0.0259241	0.407018	0.311523	1.49845	181	PARP14/GIMAP4/ZMYM5/PTPN22/SAMD9L/ATF7IP/EVI2B/EVI2A/ARL13B/IRAK3/TMOD3/TET2/RNASEL/CD38/GPR65/NUCB2/ITGA4/BACH1/DDX58/LGALS8/TMEM154/ST8SIA4/ZMYND11/RASSF5/ZNF182/AFF3/CD300LF/CHD2/SSPN/IKBIP/RNF13/CNN3/SATB1/KLHDC1/SPATA6/VIM/MYCBP2/RASGRP2/GIMAP7/RDX/FILIP1L/KCTD6/NCF1/MYSM1/DOCK11/MXI1/PSTPIP1/CD1D/TLR7/CCR7/ATXN1/ARID5B/FPGT/GPCPD1/CCR6/SERPINI1/B3GNT5/IFNAR2
MSigDB	Kidney	COVID High vs Control	stat	GSE41176_UNSTIM_VS_ANTI_IGM_STIM_BCELL_24H_DN	0.00579682	0.0260575	0.407018	0.297882	1.42772	177	FAM102B/GGNBP2/PTTG1/CXCL10/CGGBP1/IKZF5/SOS1/RSRC2/CENPJ/CLK1/WDHD1/MBNL2/CAND1/BACH1/PHF6/CCNG2/DEF6/SFR1/RUNX3/USP12/RNF2/GDAP2/RYBP/MED13/MSL1/STMN1/FEM1C/CDC42SE2/SAT1/USP48/CENPL/PDCD7/RPL26/RASGEF1B/E2F1/RASGRP2/KLHL24/IRF8/ZBTB2/TSPAN13/ZNF655/BTBD1/PALLD/TOPORS/APPL1/FAM171B/KLHL7/NFAT5/WHAMM/ANKRD50/HLA-DOB/OGFRL1/PPP2CA/GLUL/CSRP2/TAGLN/RPL4/FNIP1/SLC7A6OS/MAFF/AFF4/ZCCHC12/MCMBP/SBSN/ZFP36L1/KPNA1/TGFBR2/ABHD5/ZNF326/CHCHD7/HIVEP3/RELL1
MSigDB	Kidney	COVID High vs Control	stat	GSE42724_NAIVE_BCELL_VS_PLASMABLAST_DN	0.00579995	0.0260644	0.407018	0.311859	1.48507	166	ARHGAP15/AP1S2/DCUN1D4/AP3S1/TCEA1/ZNF569/CNRIP1/NCAPH/CNOT7/PARVG/MAP4K1/TLR4/CHEK2/ATM/LRRC37B/ARHGEF6/LPAR6/CCDC34/EMB/DHRS9/ADCY7/C1orf162/NCF2/DENND4C/CD33/ARL4C/MEF2C/IL16/EIF4E3/NFATC3/PLA2G4A/COG5/LRRC8C/PBX3/TPM1/RGS18/CDCA7L/PRKACB/DOK2/BBS9/ING2/MORN2/VCPIP1/CCDC14/DNMT1/FEZ2/EFCAB10/ANKRD50/HLA-DMB/LST1/C1orf112/F13A1/APBB1IP/TRIM36/MCU/CHPT1/DPEP2
MSigDB	Kidney	COVID High vs Control	stat	GO_SECRETORY_GRANULE_ORGANIZATION	0.00580566	0.0260828	0.407018	0.558621	1.82914	22	CREB1/TMF1/BLOC1S2/LYST/TBPL1/AGFG1/SRGN
MSigDB	Kidney	COVID High vs Control	stat	GSE37416_CTRL_VS_0H_F_TULARENSIS_LVS_NEUTROPHIL_UP	0.00581433	0.0261145	0.407018	-0.311684	-1.5013	136	LEKR1/MFSD3/FKBP9/NCS1/CADM4/ARMC6/PEX5/B4GALT2/SMARCD1/GANAB/EPN1/TOMM40/NFIC/DDX54/SLC6A20/UPF1/TTC9B/B3GNT3/CLPTM1/MLXIPL/COPA/ELMO3/NOTCH1/UPB1/PPIP5K1/MAP3K15/PPP1R10/MRO/SAMD4B/SUPT6H/ACOT7/ANKS3/CDK9/ADAMTSL2/TRIP6/CLDN8/FBXO15/DHX35/EXOSC4/HOXB8/HIF1AN/CWH43/MGAT5B/C6orf132/NIPSNAP1
MSigDB	Kidney	COVID High vs Control	stat	PID_CXCR4_PATHWAY	0.00582719	0.026165	0.407018	0.353888	1.55262	98	PIK3CA/FYN/PTEN/RAP1B/BLK/ITCH/PTPRC/VAV1/ITGA4/JAK2/GNG2/GNA13/INPP5D/PIK3R5/LYN/PLCB2/YES1/GNAI3/LCK/PIK3R6/PIK3CG/CRK/CD3E/FGR/UBQLN1/PAG1/RICTOR/STAT1/PTPN11/ITGA1/CD3G/RGS1/PTPN6/GRK6/CD3D/CXCR4/PTK2/PIK3CB/HCK/RALB/HLA-DRA/ARRB2/CD247/CDC42/ITGB1/PIK3CD
MSigDB	Kidney	COVID High vs Control	stat	PRAMOONJAGO_SOX4_TARGETS_UP	0.00583437	0.0261828	0.407018	0.436102	1.67375	49	FGD6/CAPRIN2/SMNDC1/CLK1/INSIG2/CCNG2/BTG1/RIT1/PLIN2/NFIL3/MXI1/RND3/TNFAIP3/RIOK3/TPBG/CXCR4/BNIP3/MAFF/KDM3A/SOD2/GPRC5A/ZFP36L1/CCNL1
MSigDB	Kidney	COVID High vs Control	stat	GSE17974_CTRL_VS_ACT_IL4_AND_ANTI_IL12_24H_CD4_TCELL_UP	0.00583437	0.0261828	0.407018	0.31564	1.49115	153	RALGPS2/CCDC141/BIN2/SGTB/PARP8/EVI2B/NAP1L5/ITGA4/SENP7/YPEL5/IL7R/EMB/PIK3R5/TTN/KCNA3/ZNF101/PNPLA8/C9orf72/MYO1F/ARRDC3/NLRP1/TNFSF8/RASGRP2/CGRRF1/RBM33/PTGS2/FAM204A/MXI1/TP53INP1/ITGAM/TNFAIP3/PPP3CC/LYZ/DNAJB9/FAM8A1/ARHGAP21/GABBR1/SECISBP2L/ZNF329/HELZ/ZFAND2A/MAP4K4/ABHD13/YOD1/SPTY2D1/GNPTAB/ST3GAL5/PDCL/DPEP2/FBXL5/ATP8A1/SOX7/ST6GALNAC1/CTBS/KAT6A/FNDC3B/UBASH3B/TXNIP/ST6GALNAC3
MSigDB	Kidney	COVID High vs Control	stat	GSE45365_WT_VS_IFNAR_KO_CD8A_DC_DN	0.00584394	0.0262184	0.407018	0.310033	1.48489	171	ARAP2/IFI44/NMI/RAB8B/CASP3/PHF11/PARP11/E2F8/IFIH1/CD80/GTF2B/PLXNC1/TLK2/ST8SIA4/APOA1/TRIM21/MSC/PRPF3/ELL2/RNF19A/GBP2/BZW1/REL/BST2/POMP/UBE2L6/APOL6/UBXN4/MXD1/NBN/TLR2/HERC6/TNFAIP3/BRAP/SLC39A8/EREG/LITAF/PDE4B/PSME2/LUC7L/SLC7A11/TJP1/TDP2/PPP1R15A/PELI1/EIF1/FPR2/STX4/KBTBD2/TRIP12/SAR1A/SRP54/SPHK1/MFN1/LRRFIP2/PARP12/SLC1A3/ADA/OTUD4/TNFRSF1B/CDKN2C/DCTN4/SLC2A6
MSigDB	Kidney	COVID High vs Control	stat	KEGG_GLYCEROPHOSPHOLIPID_METABOLISM	0.00585076	0.0262418	0.407018	-0.375583	-1.61399	68	PTDSS2/AGPAT3/AGPAT2/LPCAT3/PLA2G15/CRLS1/DGKZ/CDIPT/PCYT2/PEMT/CDS2/LYPLA2/DGKG/PLD2/GPD1/PISD/CDS1/DGKB/AGPAT1/PLA2G4E/AGPAT4
MSigDB	Kidney	COVID High vs Control	stat	GO_MULTI_ORGANISM_LOCALIZATION	0.00587413	0.0263393	0.407018	0.410102	1.63477	60	EPS15/TPR/NUP35/CLEC4M/THOC1/KPNA4/NUP50/NMT2/XPO1/THOC7/NUP43/THOC2/KPNA3/VPS37A/NUP54/RPS27A/NUP107/DYNLT1/NUP153/KPNA7/RANBP2/CD209/UBC/TCP1/KPNA1/NUP88/KPNA2/KPNB1/CAV2
MSigDB	Kidney	COVID High vs Control	stat	CETS1P54_01	0.00588738	0.0263914	0.407018	0.283955	1.41002	232	PPIG/CCP110/HMG20A/CSGALNACT2/ZNF24/CGGBP1/ZBTB11/STK4/PPHLN1/ZNF22/HNRNPD/NIPBL/ARL5B/CAST/STX11/FNTA/INSIG2/ZCRB1/PSMD12/SPIB/IL7R/TMEM71/ZNF322/HERC4/CHD2/RLIM/MCTS1/MEF2C/FMR1/DMTF1/LZIC/IPO7/UHMK1/RAP2C/RPL26/ITGB3BP/GNAI3/BTAF1/RWDD4/FOXN3/MUSK/PALB2/MAT1A/PRKACB/ACTR2/RPS18/MTPN/NASP/FBXO28/BAG4/CD3E/NRAS/PAFAH1B2/NF1/SPI1/DNMT1/DPP8/PSME2/TNKS2/MTMR2/UBE2F/DR1/LRRC49/RPL6/BLNK/UFC1/PYROXD1/SMAP2/TRIM46/PLEKHH2/MKRN3/STK10/DNAJA2/LYRM1/SPTY2D1/UBA5/UGGT2/CKS1B/ACVR2A/CTCF/PTRH2
MSigDB	Kidney	COVID High vs Control	stat	REACTOME_CONVERSION_FROM_APC_C_CDC20_TO_APC_C_CDH1_IN_LATE_ANAPHASE	0.00589733	0.0264287	0.407018	0.615684	1.78	15	UBE2E1/CDC26/CDC27/UBE2D1/CDC16/ANAPC10/UBE2C/ANAPC4
MSigDB	Kidney	COVID High vs Control	stat	GSE7548_NAIVE_VS_DAY28_PCC_IMMUNIZATION_CD4_TCELL_UP	0.0059045	0.0264535	0.407018	0.304835	1.47294	183	PPIG/PIK3CA/ATG12/C4BPA/PNN/TTBK2/EPB41L2/BPTF/CEP350/RBPJ/PTEN/RAP1B/AKT3/ZNF292/P2RY10/PRDM1/CCL11/MED13/ZNF623/STXBP3/DGKA/RAB27B/SOCS5/PIK3C2A/METAP2/CLDND1/FMNL1/RALA/MRFAP1L1/SATB1/NFATC3/PAIP1/RNMT/ANXA10/RAB5A/FBXO28/GLIPR1/ANKRD17/TERF2IP/ARL4A/TRAPPC8/HNRNPU/SNX7/DUSP11/SNCA/ATP2A3/SECISBP2L/HTATIP2/CA1/STK10/TRAK2/SERINC1/DOCK4/EID1/PRR3/ENO2
MSigDB	Kidney	COVID High vs Control	stat	GSE37301_HEMATOPOIETIC_STEM_CELL_VS_RAG2_KO_NK_CELL_DN	0.00592549	0.0265379	0.407018	0.313543	1.49306	169	PHC3/EEA1/TNFSF11/STAT4/DOCK2/NEDD1/ZEB2/OSTF1/SCYL2/HOPX/CWC25/ANP32E/ITGA4/SEC24A/NEK7/EIF5A2/STMN1/SIRT1/STARD4/ATF4/MYO1F/IL10RA/CCR2/GPRIN3/RYK/CHST11/IL18RAP/TAGAP/HSP90AA1/RAB5A/CD28/IKZF2/ETS1/IFNG/DDX6/RORA/DCK/CD69/CHN1/TNFAIP3/NCKAP1/PTGER2/KLRK1/RGS2/CDK1/HSPA1A/POLG2/ZFAND5/DNAJB1/ZFAND2A/GGH/CDR2/RGS1/IL10/SERINC1/UBC/CXCR5/NT5E/MBNL3/ATP2B1/GPR183/DNAJA4/RILPL2/ITGB1/HSP90AB1/IL18R1/ST6GALNAC3/GPR34/JMJD6/ELF1/PJA1/PLCB4/PRKAA1/KCTD10/SLBP
MSigDB	Kidney	COVID High vs Control	stat	GSE4748_LPS_VS_LPS_AND_CYANOBACTERIUM_LPSLIKE_STIM_DC_3H_DN	0.00592661	0.0265379	0.407018	-0.310422	-1.48651	131	CGNL1/KIAA1549/ATP1A1/C22orf15/LRRC4/HUWE1/LAMB2/TOM1L2/SUSD3/CHRM3/PDK2/EPHA1/CHTF8/HECTD3/TMEM201/CAPN6/TYSND1/SVOP/STK19/ZNF865/TMEM143/PTPRJ/CELF6/AP3B2/MAP3K15/PYCR2/CD248/E2F4/SPON1/SHROOM2/DPH2/LRTM1/KLHDC8B/CLDN9/RAB5C/ZNF747/RDH8/RALYL/DOCK1/MST1/HABP2/SLC35F4/ZFP42/APOE/USP54/THTPA/CENPV/GTPBP3/ST7/RGL3/POLR2C/PROM1/ATAT1/LTK/IGFL2/ANXA6/ANAPC7
MSigDB	Kidney	COVID High vs Control	stat	MCCLUNG_DELTA_FOSB_TARGETS_8WK	0.00593874	0.0265849	0.407018	-0.436984	-1.70881	43	NFE2L1/NDST1/USP2/PSAP/BAG6/MXD4/CAMK2A/CLCN4/ARNT2/KCNB1/KIF1B/MID1IP1/SYNGR1/ARF3/CRY2/CDH2/CHRM1/ADORA2A/RALY
MSigDB	Kidney	COVID High vs Control	stat	MULLIGHAN_NPM1_SIGNATURE_3_DN	0.00595642	0.0266567	0.407018	-0.309157	-1.49754	140	FHOD3/ZNF467/ACLY/EHD1/PLEKHG3/LRRN2/SCRN1/EPHX2/FAM171A1/TUFM/HSPG2/ST14/PPP1R16B/KCNQ1/NFYC/RARA/ATP9A/CD34/PHB2/GPI/TRPM4/KATNB1/HOOK2/CAPN3/RNFT2/PES1/NPR3/EIF6/FLAD1/SUN2/SLC9A2/ESYT1/ABCD1/CARM1/TMPRSS2/TSPAN7/RERE/XPNPEP1/PYGB/GRHPR/SPTBN2/CS/CAMKK2/RRP9/EPHB2/PI4K2A/PPM1F/PDE4D/GAD1
MSigDB	Kidney	COVID High vs Control	stat	GO_CYTOSKELETON_DEPENDENT_CYTOKINESIS	0.00597205	0.0267192	0.407018	0.477692	1.75421	37	CKAP2/CEP55/GTPBP8/AURKB/ANLN/KIF4A/MITD1/USP8/STMN1/ACTR3/RACGAP1/KIF20A/ACTR2/APC/SPAST/RASA1/NUSAP1/KIF23
MSigDB	Kidney	COVID High vs Control	stat	GO_REGULATION_OF_INTERLEUKIN_10_PRODUCTION	0.00598898	0.0267802	0.407018	0.468123	1.72391	39	HMGB1/PIBF1/TLR4/IRF4/JAK3/IDO1/CD274/SASH3/NOD2/IL23R/AGER/CD28/TNFRSF9/PYCARD/HGF/FCER1G/HSPD1/FOXP3/CD40LG/IL12B/PDCD1LG2/TRIB2/PTGER4/TIGIT/CD46
MSigDB	Kidney	COVID High vs Control	stat	GO_ENZYME_REGULATOR_ACTIVITY	0.00598837	0.0267802	0.407018	0.228569	1.26748	825	FBXW7/BIRC3/SHOC2/CASP8AP2/ARHGAP15/DNAJC2/PIK3CA/BIRC2/PHACTR2/ARAP2/HMGB1/CASP3/DBF4/PHACTR3/ARHGAP11A/RABEP1/ARHGAP12/PTTG1/NCK1/CXCL10/CASP1/ARHGAP5/FAM13B/GMFG/TBC1D15/STK4/DOCK2/ARFGEF1/APOA2/EVI5/CCNK/ARHGAP25/EBAG9/EIF2AK2/SOS1/CALM2/CAST/CDC42EP3/RASGRP3/DEPDC1/CCNC/STK3/TNFAIP8/SOCS4/RASA2/SFTPB/PPP2R5A/FLRT2/ARHGAP9/APOC1/ZEB2/LXN/FRS2/ANXA1/RGS22/ANP32E/EPO/PPP2R5E/ITIH3/ARHGEF6/RABGAP1/APOA1/RABGAP1L/ARHGDIB/CDKN1B/NCKAP1L/NLRC4/PPP2R5C/ITIH1/RASAL3/ASAP1/ECT2/PI15/GMFB/RPS6KA3/NSMAF/SERPINB9/TNFSF14/PIK3R5/SCGB1A1/SPRED1/DNAJC24/CDC42EP5/POT1/BNIP2/GPSM3/CSTA/APAF1/ACAP2/AZIN1/MBIP/SOCS5/TOR1AIP1/PPP1R12A/NCF4/SERPINI2/AGFG1/BST2/PLN/UCHL5/APOC3/ARHGAP20/ARHGAP42/SERPINA11/IPO7/RASA3/RGS10/PAK2/WASL/PPP1R2/TAOK3/RINL/ABCE1/NLRP1/BAG2/AGAP2/CCL8/PSME4/RAC2/RACGAP1/RFC1/SET/HSPH1/ACAP1/USP14/CDC42SE1/UBA2/ARPP19/SMAP1/TAGAP/BCL10/HSP90AA1/TRIM23/ARHGAP30/DNAJC7/RGS18/WAS/RGS13/PIF1/DCN/SERPINB3/CAB39/PPP1R8/PIK3R6/TBCK/KAT2B/RHOH/CCNH/PPP2R2A/ASPN/RGS4/PDCD5/SERPINB13/SPINK5/BAG4/CHN1/DNAJC10/RGS16/APC/ITSN1/RALGAPA1/GRPEL2/RAB4A/SERPINC1/PRKAR2B/PTN/PPP1R3C/ITGB1BP1/GPSM2/SH3BP5/NKX3-1/IPO5/STXBP5/C5/NF1/PSMD14/ABI1/BCCIP/PRKRA/RASA1/RGS19/SBF2/PYCARD/SIPA1L2/MAPK8/PSME2/WFDC13/RGS2/RAP1GDS1/BMP2K/APOA5/MTMR9/GMIP/RANBP1/CDKN2B/HTR2B/CKS2/SNCA/PREX2/ARHGAP21/PKIB/RICTOR/PPP1R15A/PPP4R4/SAG/MYO9B/IGBP1/BIRC5/STX4/GCLM/DNAJB1/GLMN/SERPINI1/IGF2/SMAP2/TBC1D12
MSigDB	Kidney	COVID High vs Control	stat	GO_PIGMENT_BIOSYNTHETIC_PROCESS	0.00600575	0.0268478	0.407018	-0.437013	-1.69939	42	NFE2L1/IBA57/TYR/SLC45A2/AP3D1/SHMT1/UROD/UROS/ALAD/GPR143/CTNS/COX10/ADAL/PPOX/SLC11A2/APRT/TSPO/FECH
MSigDB	Kidney	COVID High vs Control	stat	THEILGAARD_NEUTROPHIL_AT_SKIN_WOUND_UP	0.00601365	0.0268683	0.407018	0.3952	1.62361	70	TANK/LCP2/CD44/BCL2A1/PLEK/CHD1/GPR65/NFE2L2/AHR/HIVEP1/IDI1/HNRNPC/SKIL/AZIN1/MTHFD2/MYL4/IL1R1/USP14/AQP9/PPP2R2A/GABARAPL2/EEF1A1/ATP6V1C1/TFEC/PTPRE/NAMPT/CCL2/SRP54/EIF5
MSigDB	Kidney	COVID High vs Control	stat	GSE15930_STIM_VS_STIM_AND_TRICHOSTATINA_24H_CD8_T_CELL_DN	0.00601218	0.0268683	0.407018	0.301936	1.44675	174	DEK/TANK/MBD4/NAB1/ZNF638/KTN1/SLU7/LUC7L3/TCEA1/DCUN1D5/IFIT2/DDX10/CWC15/RUNX1T1/WDHD1/SP3/TPT1/SPIN1/NFE2/RBM26/IFIT3/CDV3/INTS8/TTK/SMAD2/SLMAP/SWAP70/SLC38A4/IL10RA/HAND2/SMAP1/RAB5A/CCDC58/ROCK2/RNF34/VAPA/IREB2/UBE2A/SNX2/S100PBP/MXI1/NFU1/GRPEL2/SEC11A/SEC23A/TNFRSF9/LITAF/E2F5/CD70/HLA-DOB/RPA3/CCDC6/NUSAP1/G0S2/UBE2N/TEKT2/CHPT1/SPATA5/PDCD2/POLR3D/TIMM8A/MSH3/HSD17B11/RMND1
MSigDB	Kidney	COVID High vs Control	stat	KANG_DOXORUBICIN_RESISTANCE_DN	0.00605047	0.0270253	0.407018	0.610752	1.79905	16	RB1CC1/NR1D2/WWP1/PTP4A2/SIKE1/NCOA3/NFAT5/TJP1/CLIC4/ATP2B1
MSigDB	Kidney	COVID High vs Control	stat	GO_SUPRAMOLECULAR_FIBER	0.00606568	0.0270858	0.407018	0.250199	1.33862	497	CENPE/BIRC3/ASPM/CEP57/CYLD/KIF14/BIRC2/NIN/KIF2A/KIF15/HAUS6/POLB/PNN/MARCKS/HOOK3/TEKT1/FYN/CEP57L1/CKAP2/TPX2/KRT6A/CEP170/DYNLT3/CALM2/CENPJ/KIF18A/KIF5B/AURKB/DNAH12/CSPP1/LMNB1/KRT1/KIF20B/KIF21B/TPM4/SKA2/DLG1/KNTC1/HAUS1/KATNAL1/WIPF1/KIF4A/CDC27/DNAH8/TLK2/NEK7/CYP2A6/CD2AP/CDC16/ZW10/STAU2/NLRC4/RASSF5/KRT4/KIF18B/RASSF3/FEZ1/TBL1XR1/EML4/SLAIN2/LCP1/NEK2/SERP1/STMN1/HAUS3/KIFC1/APPBP2/TIAM1/KIF11/DNAH3/ODF2/CDK5RAP2/WDR44/AIF1/MNS1/RCSD1/RHOQ/YES1/GJA1/VIM/BICD1/SKA1/REEP3/CAMSAP2/DNAH14/RAC2/TUBD1/RACGAP1/NDE1/HSPH1/TTLL7/MEFV/DNAI2/BCL10/MAP9/MID2/TPM1/KIF20A/CORO1A/CLIP1/DST/PALLD/GAS2L3/KRT16/DYNLL1/CKAP5/KIF27/APC/DNAH2/DYNC1LI2/ARL3/MTUS2/DNAH9/SPAST/RGS19/WDR43/CDK1/HAUS2/TUBE1/WHAMM/KRT17/LRRC49/MAP2/MYO9B/IGBP1/DYNLT1/BIRC5/TBCA/ARL6/EML5/KRT72/NUSAP1/CCT8/KRT222/SLC1A4/KRT15/GTSE1/DYNC2H1/KIF23/HAUS8/TEKT2/TEKT3/TUBGCP4/CUL3/XIAP/HCK/TUBB3/MAPRE1/TEKT5/KIF2C/GNG12/SS18/KIF3A/ARHGAP4/JAKMIP1/FKBP15/TCP1/RASSF1/SPAG6/AURKA/PLK1/KIF19/KRT78/ZNF207/DISC1/MYO1A/PCNT/DNM1L/MACF1/DNAH10/SKA3/RAB11A/TBCE/FKBP4/INVS/DNAH11/PAWR
MSigDB	Kidney	COVID High vs Control	stat	GO_POSITIVE_REGULATION_OF_SODIUM_ION_TRANSPORT	0.00607569	0.027123	0.407018	-0.492871	-1.78125	31	ATP1B1/ACTN4/ANK3/SLC9A1/DNM2/NOS1/PKP2/SGK1/SGK2
MSigDB	Kidney	COVID High vs Control	stat	GSE24292_WT_VS_PPARG_KO_MACROPHAGE_DN	0.00607791	0.0271255	0.407018	0.311773	1.49358	176	ARHGAP15/DNAJC2/GCC2/PARP14/POLB/WWP1/CD5L/CXCL11/CWC22/XAF1/CD72/EVI2B/SLAMF7/POLI/IFIT2/PLEKHO1/SNW1/VRK2/OMA1/PDLIM5/LY9/PNISR/TRIM21/SH3KBP1/TBPL1/DENND4C/TCF12/JMJD1C/ISG20/SWAP70/DMTF1/CRLF3/ITGB3BP/COG5/UBA2/NOSTRIN/CALCRL/SLA/IKZF2/HERC6/APPL1/DOCK11/LAIR1/RALGAPA1/HDAC9/ACER3/DZIP3/OXR1/ZNF483/DNAJC9/OGFRL1/ZFAND5/PNPT1/ARHGAP19/KIF23/HAUS8/PARP12/RAPH1/CLEC10A/AHSA1/RUFY3
MSigDB	Kidney	COVID High vs Control	stat	REACTOME_ASSEMBLY_OF_THE_PRE_REPLICATIVE_COMPLEX	0.0060801	0.0271278	0.407018	0.402608	1.60587	62	ORC3/PSMB9/CDC6/E2F2/ORC5/PSMD12/ORC6/PSMA4/PSMC6/ORC4/E2F1/PSME4/PSMA2/RPS27A/PSMA3/PSMD14/PSME2/PSMA6/ORC1/MCM6/PSMD7/PSMD10/PSMA1/ORC2/PSMD5/PSMC1/PSMA7/GMNN/PSMB8
MSigDB	Kidney	COVID High vs Control	stat	GSE36476_CTRL_VS_TSST_ACT_40H_MEMORY_CD4_TCELL_YOUNG_UP	0.00608617	0.0271474	0.407018	0.309002	1.47995	171	GOLGA4/PIK3CA/ATG12/ZNF131/HECA/SETD2/ZMYM5/RLF/CAPRIN2/EVI2B/ZNF639/USP34/PLAC8/KIF21B/CLK1/ANXA1/CHD1/TPT1/YPEL5/RPL34/CASP8/INPP5D/TUG1/CD48/PCF11/BTG1/UQCRB/TMEM123/ARL4C/RAB11FIP2/CNOT2/IL10RA/RASGRP2/CDC42SE1/KLRB1/RORA/CD69/MXI1/RALGAPA1/TNFAIP3/ARL4A/PPP1CB/DYRK2/DNAJB9/FAM8A1/RPL35A/ARID5B/PELI1/ADD3/DNAJB1/CDR2/PLCL2/MED6/LEPROTL1/UBL3/CXCR4/PFN2/DPEP2/ENTPD4/GZMK/HSD17B11/NLRP3/ATP2B1/GPR183
MSigDB	Kidney	COVID High vs Control	stat	REACTOME_ION_CHANNEL_TRANSPORT	0.00609134	0.0271629	0.407018	-0.417461	-1.67193	48	ATP1B1/ATP1A1/ATP11A/ATP7B/ATP12A/GLRB/ATP9A/GABRB1/ATP2B3/ATP2C2/ARHGEF9/GABRG3/FXYD2/ATP1A2/ATP2A2/GABRR1/GLRA1/HTR3B/GABRB2/ATP4B/ATP10A
MSigDB	Kidney	COVID High vs Control	stat	GO_CELL_CELL_CONTACT_ZONE	0.00612981	0.027327	0.407018	-0.390265	-1.63461	60	JUP/ATP1B1/MYH1/ATP1A1/OBSL1/ANK3/KCNJ11/SLC9A1/BAIAP2L2/DSP/PKP2/FGFRL1/PKP4/KCNA5/FLOT2/ATP1A2/ATP2A2/DES/NRAP/CDH2/VCL/GJA5/AKAP6
MSigDB	Kidney	COVID High vs Control	stat	GO_REGULATION_OF_EXTRINSIC_APOPTOTIC_SIGNALING_PATHWAY_VIA_DEATH_DOMAIN_RECEPTORS	0.00614636	0.0273932	0.407018	0.434535	1.66774	49	HMGB2/STK4/PTEN/BRCA1/FAS/BMP5/STK3/CASP8/TMC8/SKIL/PEA15/RNF34/FASLG/TNFAIP3/NF1/HGF/FEM1B/STX4/PARK7
MSigDB	Kidney	COVID High vs Control	stat	GO_TRICARBOXYLIC_ACID_CYCLE_ENZYME_COMPLEX	0.0061565	0.0274309	0.407018	-0.662899	-1.79728	11	OGDH/OGDHL/BCKDK/BCKDHA/DLST/DHTKD1
MSigDB	Kidney	COVID High vs Control	stat	KEGG_AMINO_SUGAR_AND_NUCLEOTIDE_SUGAR_METABOLISM	0.00616073	0.0274422	0.407018	-0.435928	-1.69518	42	GALE/HEXA/RENBP/CYB5R3/GMPPA/AMDHD2/MPI/CYB5R1/GALK1/GPI/GMDS/GALT/GMPPB/UXS1
MSigDB	Kidney	COVID High vs Control	stat	EGFR_UP.V1_UP	0.00617213	0.0274796	0.407018	0.307978	1.46769	168	ARAP2/CEACAM6/PSMB9/KTN1/TNFAIP8/MAP3K5/MBNL2/IDO1/CTNNAL1/LPAR6/RPS6KA3/ELL2/PGM3/RNF19A/IFIT3/SDCBP/CASP7/ISG20/GBP2/TMEM45A/IL1R1/SNX16/SAT1/MAP2K4/RHOQ/IRF1/GJA1/PIGA/CCDC68/ELK3/SPAG1/MMP1/NFIL3/IQCG/HK2/RAB27A/CBLB/CYP1B1/RGS16/TAF1A/AKAP12/S100A9/SEC23A/PDE4B/SLC7A11/S100A8/ATXN1/ARID5B/GCLM/PTPRE/SNAPC1/CCL2/A2M/INHBA/GCNT1/ARFGAP3/LPIN1/SOD2/NT5C2/FNDC3B/IGF2BP2/IL15RA/LHFPL2/GLRX/DRAM1
MSigDB	Kidney	COVID High vs Control	stat	GSE32423_CTRL_VS_IL7_IL4_MEMORY_CD8_TCELL_DN	0.00617252	0.0274796	0.407018	-0.284339	-1.43163	175	MYO1C/CASP14/SDF4/DHX30/TFAP2B/MTMR11/SLIT2/POLR2A/FNTB/RAMP2/SULF2/KAZN/PPM1E/MOCS3/SH3BP2/RAB1B/PAFAH2/PARP3/NF2/ACTR1A/TOM1/FXR2/SEMA4D/MAP1S/BCS1L/SPAG5/GPI/TNNI1/DCAF4/DDC/KATNB1/ZDHHC8/LMAN2/UBL7/TBCD/OS9/ZNF784/COG4/LCN12/TTLL6/PDLIM4/HIPK2/HEXIM2/ARHGDIA/MEN1/CTU2/MOV10/ALDOA/TSPAN31/CUL9/HMG20B/BCAP31/CHST1/PLEKHH3/ZBTB7B/SH3GL1/SRGAP3/CD109/AARS2/TRH/CABYR/ATPAF2/DHX58/SCN2B/C11orf94/MRPS25/IL18BP/KLHL30/CNPY2/MRPL12/NKD1
MSigDB	Kidney	COVID High vs Control	stat	GSE22886_NAIVE_BCELL_VS_MONOCYTE_UP	0.0061841	0.0275236	0.407018	0.327311	1.53049	147	USP9Y/FGF7/SP140/NEIL3/BANK1/MS4A1/CD19/RASGRP3/P2RX5/CNKSR2/PAX5/TMEM156/CD72/HOPX/CD22/POU2AF1/TAF4B/DCAF17/SPIB/MCTP2/BCL11A/IL21R/ABCB4/TSPAN13/TPD52/LTB/CD79B/MZB1/CD69/OIP5/IGHM/PDLIM1/RRAS2/CHL1/HLA-DOB/BLNK/CCR6/MOXD1/CD40LG/ZBTB24/CDCA8/IGKC/TBC1D19/CXCR4/TCL1A/TRAF5/PNOC/MORC4/GPRASP1/PAIP2B/GINS1/VPREB3/PAWR/AGBL2/DPPA4/BACH2/HRH4/CD79A/YPEL1/TRIB2/FBXO4/MYEF2/STAP1
MSigDB	Kidney	COVID High vs Control	stat	GSE10500_ARTHRITIC_SYNOVIAL_FLUID_VS_HEALTHY_MACROPHAGE_DN	0.00619164	0.0275371	0.407018	0.321977	1.48279	132	F9/CIR1/PHACTR2/LCA5/ZMYM5/ARHGAP12/AHI1/RANBP9/NUB1/CD302/INSIG2/ZFP1/STAU2/NFE2/MBNL1/CREBL2/TCEAL1/SLAMF6/SNX16/CYP2E1/AKAP11/UTRN/CRNKL1/IL23R/CYBRD1/EXOC6B/RBM33/DST/SIDT1/TMEM183A/APPL1/PRKAB2/TMSB10/IPO11/MTX3/CYP39A1/TKTL1/PLEKHA8/TNKS2/SLC4A1AP/RICTOR/ARID5B/SERPINI1/ZC3H12D
MSigDB	Kidney	COVID High vs Control	stat	GSE2770_IL12_VS_IL4_TREATED_ACT_CD4_TCELL_6H_UP	0.00619001	0.0275371	0.407018	-0.287905	-1.44703	170	PIGO/SLC44A2/CLCN5/SFXN2/CES4A/IL17RD/KCP/IHH/CAMK2A/UNC45A/CYS1/NYX/PLCD3/GRWD1/PITPNM1/ARL4D/CNDP2/DUS1L/CUL7/BMP1/GPR37/RNF207/PLEKHA7/SNTA1/SOST/TXNDC11/GPI/RUVBL2/PRR18/B3GAT1/DNPEP/FSD2/FLOT2/AMN/NAT14/CASQ2/STRA8/PHYHD1/PEX16/IL1RAPL2/GSK3A/MLYCD
MSigDB	Kidney	COVID High vs Control	stat	GSE21546_WT_VS_SAP1A_KO_AND_ELK1_KO_DP_THYMOCYTES_UP	0.00619223	0.0275371	0.407018	0.300811	1.44298	175	FGF7/METTL14/BIRC2/RBPJ/RAP1B/NAB1/YTHDC1/CEP170/IWS1/IPMK/XAF1/IFIH1/ZEB2/CCAR1/IFIT2/NFE2L2/AZI2/DDX58/TRIM21/PARP9/CASP8/TMEM71/PIK3R5/RBM6/RNF19A/TAX1BP1/RTP4/IFIT3/CDV3/SETX/C14orf28/CD37/CMPK2/DCLRE1C/DENR/CYBB/SMAD4/MMP1/LZTFL1/STARD5/KCNQ5/SMG1/FAR1
MSigDB	Kidney	COVID High vs Control	stat	GSE12845_IGD_NEG_BLOOD_VS_DARKZONE_GC_TONSIL_BCELL_DN	0.00619593	0.027546	0.407018	0.311485	1.4922	176	NFYB/PNN/BPTF/FAS/MAP4K5/RSRC2/DEPDC1/CD80/FUBP1/MAP4K1/CD22/RPRD1A/U2SURP/RABGAP1L/PRPF39/ASAP1/NAA16/GEM/MBNL1/CD53/LCP1/DDX52/YEATS2/SKIL/ISG20/CSE1L/HMGN1/NUDT21/EIF4E/MTF2/IPO7/RGS10/ACTR3/NKTR/INTS6/NASP/BAZ2B/RNF8/SERBP1/TOP1/RMI1/DNAJC10/UBE2G1/MSH2/ZNF195/RRAS2/TEX10/LRCH3/E2F5/RANBP1/OXTR/RGS1/RUFY3/LPIN1/CSTF3/DNAJB6/DCTN4/RMND5A/PCNT/LHFPL2/MPP5/RAB11A/SNX5/HLTF/E2F6/CHTOP/PSMC1/PSPH/MARCKSL1
MSigDB	Kidney	COVID High vs Control	stat	GO_OLIGOSACCHARIDE_METABOLIC_PROCESS	0.00621209	0.0276027	0.407018	-0.389812	-1.63271	60	NEU1/GAA/GAL3ST3/GNPTG/TREH/PRKCSH/B3GALT1/MAN2B2/MAN1C1/EDEM2/ST3GAL4/MAN1B1/IDUA/B4GALT1/MPDU1/ST6GAL1/MOGS/ST6GALNAC4/MGAT4B/NEU3/ST3GAL1/MAN2C1/ST6GALNAC2/ST6GAL2/MAN1A1/NEU4/MAN2A2/MGAT4C
MSigDB	Kidney	COVID High vs Control	stat	KEGG_ARRHYTHMOGENIC_RIGHT_VENTRICULAR_CARDIOMYOPATHY_ARVC	0.00621098	0.0276027	0.407018	-0.35298	-1.53346	71	JUP/DAG1/ITGB4/ITGB5/ACTN4/CACNA1D/DSP/PKP2/ITGB3/ITGA3/ATP2A2/LMNA/DES/ITGA7/ITGAV/SGCA/CDH2/ACTN3/CACNB2/ITGB6/DSG2/TCF7L2/ITGA2/CACNA2D3/CACNB4/TCF7L1/CTNNA1/ITGA11/CACNG5/ACTG1/ACTB
MSigDB	Kidney	COVID High vs Control	stat	GO_HISTONE_UBIQUITINATION	0.00621889	0.0276253	0.407018	0.472286	1.67773	34	RNF168/SUZ12/UBE2E1/CDC73/WAC/RNF2/DTX3L/UHRF1/SKP1/RYBP/UBE2B/TRIM37/CUL4B/LEO1/UBE2A/RNF8
MSigDB	Kidney	COVID High vs Control	stat	GO_AMINOACYL_TRNA_EDITING_ACTIVITY	0.00627172	0.0278447	0.407018	-0.830968	-1.72272	5	LARS2/IARS2
MSigDB	Kidney	COVID High vs Control	stat	REACTOME_RECRUITMENT_OF_MITOTIC_CENTROSOME_PROTEINS_AND_COMPLEXES	0.00627116	0.0278447	0.407018	0.399011	1.59352	61	CEP57/SDCCAG8/CEP63/CNTRL/PCM1/CEP290/CEP192/NEDD1/CEP70/CENPJ/CEP135/PLK4/NEK2/CDK5RAP2/AKAP9/HSP90AA1/ALMS1/DYNLL1/CKAP5/PRKAR2B/CETN2/CDK1/HAUS2
MSigDB	Kidney	COVID High vs Control	stat	GSE43863_TFH_VS_LY6C_INT_CXCR5POS_MEMORY_CD4_TCELL_DN	0.0062745	0.0278494	0.407018	-0.294715	-1.45273	159	SLC37A4/C7orf50/SIRT3/CXXC5/CABLES1/SLC7A13/CHRM3/PIGQ/SLC47A1/PAPLN/TM7SF2/CLDN5/GPC1/TREH/KIAA0100/MYH8/DPH1/PCSK1N/SEMA3B/TNS3/MPV17L2/KCNAB1/DMAP1/GCM1/MAN1B1/FREM2/DCAF4/EIF6/SPON2/SPPL2B/SPATA2L/DNAJC30/ANKRD9/CYP17A1/ADRA1B/VIL1/ERAS/CD74/SALL3/ENTPD3/TDRD1/PXN/AIFM3/FBF1/OTUB2/WT1/BMPR1B/ZCCHC14/SETD1B/GAL3ST2/TMEM132C/PRKAG3/DDX19A/LBP
MSigDB	Kidney	COVID High vs Control	stat	GSE3982_EOSINOPHIL_VS_TH2_UP	0.00630655	0.027984	0.407018	0.312099	1.48733	167	ZNF721/BIRC2/NMI/FGD6/PTEN/BLK/CD44/PNRC2/SMNDC1/BCL2A1/CLOCK/PARP8/CLK1/ANXA1/CYSLTR1/NFE2L2/PLXNC1/CNR2/RAB33B/CYB5R4/TXLNG/SERP1/RAB6A/BTG1/PPP1R12A/BRWD1/RHEB/C1D/NAV3/IGFBP1/CD55/TRIM33/UBA3/CHST15/DDX6/NSUN6/ALOX15/LRRFIP1/PTAFR/CREG1/LITAF/ZDHHC17/CAMTA1/TXNRD1/CNN2/TSGA10/EIF1/ZFAND5/MYO9B/SEC62/PTPRE/HK3
MSigDB	Kidney	COVID High vs Control	stat	REACTOME_ASSOCIATION_OF_LICENSING_FACTORS_WITH_THE_PRE_REPLICATIVE_COMPLEX	0.00632105	0.0280363	0.407018	0.652041	1.80831	13	ORC3/CDC6/E2F2/ORC5/ORC4/E2F1/RPS27A/ORC1/ORC2/GMNN
MSigDB	Kidney	COVID High vs Control	stat	GO_HORMONE_ACTIVITY	0.0063218	0.0280363	0.407018	-0.358869	-1.55305	70	CHGB/NPY/AMH/METRNL/GAL/SST/AVP/COPA/TG/KL/ADM2/TOR2A/APLN/INHBC/AGRP/NMB/STC1/ADIPOQ/EDN3/THPO/UCN2/QRFP/GHRL/PTHLH/GPHA2/LEP/TRH/CALCA/NPPC/VGF/UCN3/CGA/ADM/FNDC5/EDN1
MSigDB	Kidney	COVID High vs Control	stat	GSE14350_IL2RB_KO_VS_WT_TEFF_DN	0.00633356	0.0280808	0.407018	0.308391	1.47934	173	MIER1/HEMGN/CCDC141/SUB1/RBPJ/DOCK10/HELQ/CCNC/NEDD4/PLAC8/TERF1/HNRNPA2B1/PRDM1/RPL9/ATAD5/RUNX3/LYST/IL7R/ENTPD1/CNR2/STRN3/GFI1/ARMC2/ANP32B/VCAN/G2E3/PPP1CC/GBP2/CHORDC1/MAP2K4/CMPK2/CBX1/RIOK1/PICALM/TUBD1/IL12RB1/USP14/IL2RB/FASLG/ETS1/SNRPB2/HSP90B1/PSMA3/ZNF664/RRAS2/KLRK1/IL2RA/TREML2/TSEN15/CDYL/PELI1/ARMCX3/KIAA1109/TCEANC/ADAM10/IL10/CCR4/C9orf152/GNG12/ACBD7/KIF3A/ALCAM/GZMA
MSigDB	Kidney	COVID High vs Control	stat	REACTOME_GLYCOLYSIS	0.00636284	0.0282029	0.407018	-0.517279	-1.74443	24	PFKM/PPP2R1A/PFKL/PFKP/ENO1/GPI/PFKFB3/PPP2R5D/ALDOA/PKLR
MSigDB	Kidney	COVID High vs Control	stat	GO_CARBOHYDRATE_TRANSMEMBRANE_TRANSPORT	0.00637223	0.0282368	0.407018	-0.543041	-1.75293	20	SLC35A2/SLC5A1/SLC5A2/SLC2A9/SLC35E1/SLC2A8/SLC2A5/SLC2A12
MSigDB	Kidney	COVID High vs Control	stat	GO_ESTABLISHMENT_OF_PROTEIN_LOCALIZATION_TO_ORGANELLE	0.00638459	0.0282838	0.407018	0.27296	1.39112	297	GOLGA4/CEP57/GCC2/RAB8B/BRCA2/TPR/TIMM9/NEDD4/SRP9/RPL7/TRNT1/ZFAND6/RPL9/NUP35/JAK3/TRIP11/JAK2/RPL34/KPNA4/NUP50/SRP72/TERT/RAB33B/POT1/RPL23/RAB6A/TGFB3/CSE1L/TNPO1/NOP58/RPL32/PPP3CA/SNX16/RPS15A/IPO7/KPNA3/RPL26/RPL38/RPL11/NUP54/RPS3A/RPS7/HSP90AA1/RPL22/RPL30/RPS27A/RPS18/HK2/RPS8/IFNG/SEC61G/CBLB/OPTN/VPS13A/SEC63/RPS6/MFF/IPO11/VPS13C/RPL27A/RPS13/MTX3/NRAS/TNFAIP3/PEX2/TRAPPC8/IPO5/RPL35A/RPL24/NUP107/RPL15/RANBP1/RANBP17/RPL6/RPS11/VTI1A/RPAIN/RPL10A/SEC62/AP3M1/KPNA7/RAB3GAP1/RANBP2/SRP54/SLC11A1/TOMM7/MAPK9/GNPTAB/RBM22/RPL4/RPL37/AP3B1/VTI1B/VPS36/SRP19/RAB10/PEX1/RPL7A/RPLP1/KPNA1/RPL19/RPS19/ZFYVE9/SSR3/RAB11A/TXNIP/NUP88/KPNA2/KPNB1/BID/CHMP4B/RPS4X/RPS9/BCL6/RPL35/TIMM17A
MSigDB	Kidney	COVID High vs Control	stat	GO_CELLULAR_SODIUM_ION_HOMEOSTASIS	0.00640518	0.0283673	0.407018	-0.576829	-1.76591	17	ATP1B1/ATP1A1/SLC9A1/ATP12A/SGK1/SGK2/ATP1A2
MSigDB	Kidney	COVID High vs Control	stat	GO_COMPLEMENT_ACTIVATION	0.00640829	0.0283733	0.407018	0.437273	1.6716	48	C4BPA/CFHR1/KRT1/C8B/C9/IGLL5/CD55/C8A/IGHM/C5/MBL2/IGLC2/C1S/IGKC/C7/FCN1/C1QB/CR1/C1QA/IGKV4-1/CD46/COLEC10/IGHE
MSigDB	Kidney	COVID High vs Control	stat	GO_G1_DNA_DAMAGE_CHECKPOINT	0.00641915	0.0284057	0.407018	0.391327	1.58803	66	CENPJ/CNOT7/WAC/CHEK2/CNOT6/ATM/CDKN1B/PPP2R5C/CNOT4/E2F7/CNOT6L/CNOT2/TRIAP1/E2F1/CNOT8/RPS27A/RBL2/MDM4/CDK1/CDC25C/GTSE1/UBC/CASP2/TP63/AURKA/SFN/ZNF385A/CCNB1/CDK2/TP73/TFDP1/MDM2
MSigDB	Kidney	COVID High vs Control	stat	GSE3982_MAST_CELL_VS_TH1_DN	0.00642087	0.0284057	0.407018	0.310166	1.47701	166	CYLD/SP140/ESF1/MKLN1/ZEB1/QSER1/RSRC1/PSMB9/TRIM58/RAP1B/TPX2/RBL1/BLM/GOLT1B/TMEM156/N4BP2L1/LMNB1/KIF20B/KNTC1/P2RY10/IRF4/PCDH11Y/ABCA8/ENTPD1/UBE2K/CSE1L/HP1BP3/PIM2/PPP1R2/C12orf4/AGAP2/CHST11/TAF5/SRRM1/CLEC2D/SH2D1A/CD28/SIDT1/ETS1/CD79B/OPTN/IL2RG/MAP3K8/PPP3CC/MSH2/NF1/POLR2D/MAPK8/SPTSSA/PELI1/BIRC5/CSRP2/HK3/GGH/CDC25A/NAPG/IL10/DMC1/RBM19/TXNL1/AURKA/MORC4/PLK1/NCAPG2
MSigDB	Kidney	COVID High vs Control	stat	GSE5455_HEALTHY_VS_TUMOR_BEARING_MOUSE_SPLEEN_MONOCYTE_24H_INCUBATION_DN	0.00642087	0.0284057	0.407018	0.307199	1.46398	168	TNFSF11/CASP1/FAS/EVI5/DYNLT3/CD80/STX11/MAP3K5/NDC80/PLAC8/MYB/L3MBTL3/ZNF518B/COMMD6/PLXNC1/SAMSN1/PPP2R5C/ASAP1/ELL2/DNAJC24/ICOS/RNF19A/CDV3/KCNA3/PLSCR1/CEP19/FHL2/POLE3/FAM111A/POMP/IL1R1/SLAMF6/LEO1/MNS1/TAF12/CHST11/IL12RB1/SLA/LSM6/IKZF2/NUPR1/STK39/NBN/CD79B/IL21/ASPN/VPS45/BATF/MAP3K8/PRDM5/TNFRSF9/OAS1/IL18/BMP2K/CKS2/ARID5B/HECTD2/CXCL13
MSigDB	Kidney	COVID High vs Control	stat	GO_POSITIVE_REGULATION_OF_CELL_CYCLE_ARREST	0.0064327	0.0284425	0.407018	0.386649	1.60789	75	BRCA1/CENPJ/CNOT7/CHEK2/CNOT6/ATM/CDKN1B/PPP2R5C/UHRF2/CNOT4/E2F7/CNOT6L/CNOT2/CRLF3/TRIAP1/E2F1/CNOT8/RPS27A/ID2/RBL2/MDM4/CDK1/CDC25C/GTSE1/FAP/UBC/CASP2/AURKA/GATA6/SFN/ZNF385A/CCNB1/CDK2/TP73/TFDP1/MDM2
MSigDB	Kidney	COVID High vs Control	stat	GSE41867_NAIVE_VS_DAY8_LCMV_CLONE13_EFFECTOR_CD8_TCELL_UP	0.0064327	0.0284425	0.407018	0.300469	1.44134	175	ASPM/CEP120/CSNK1G3/RB1CC1/PARP11/BUB1B/CHMP5/DYNLT3/SFMBT2/SLAMF7/PCMTD1/NCAPG/EIF3E/NUB1/INSIG2/CD38/NCKAP1L/RAP1A/GNA13/RASSF3/ASAP1/CD96/BHLHE41/ELL2/NCF2/TAX1BP1/STMN1/TMCC1/KLF12/RGS10/MXD1/HINT3/SMAP1/DNAJC7/OSTC/SIDT1/FERMT3/RNF169/HYLS1/CD47/TNFAIP6/RBM43/OAS1/SNX20/IL18/PDE4B/MAN2A1/FCER1G/BMP2K/C6orf118/ANKRD50/IGBP1/METTL21A/SAMHD1/GABPB2/CMAS/CD209/CHIC2
MSigDB	Kidney	COVID High vs Control	stat	GO_MATING_BEHAVIOR	0.00644567	0.0284921	0.407018	-0.533925	-1.75793	22	GRN/MAPK8IP2/DRD5/APP/MTNR1A/THRA/AVP
MSigDB	Kidney	COVID High vs Control	stat	KEGG_ECM_RECEPTOR_INTERACTION	0.00646224	0.0285342	0.407018	-0.357719	-1.59852	82	DAG1/SDC1/ITGB4/ITGB5/LAMB2/CHAD/HSPG2/LAMA5/COL4A6/ITGB3/LAMB1/SDC4/COL6A1/COL4A2/AGRN/ITGA3/COL2A1/THBS3/LAMC3/GP5/ITGA7/ITGAV/TNC/IBSP/GP1BA/LAMC1/ITGB6/ITGA2/COL4A1/TNXB/LAMA1/VWF/COL1A1/SV2A/LAMB3/COL4A4/COL1A2/ITGA11/GP6
MSigDB	Kidney	COVID High vs Control	stat	GO_DEVELOPMENTAL_GROWTH_INVOLVED_IN_MORPHOGENESIS	0.00646224	0.0285342	0.407018	-0.342889	-1.58498	99	FGFR2/COBL/SALL1/TBX2/LAMB2/HNF1B/TRIM28/PLXNB1/SLIT2/PRKCZ/SFRP2/RDH10/EMX1/CYFIP1/ABL1/APP/SHH/NOTCH1/CDK5/MAPT/EFNA5/KIF26B/SIRT6/SEMA5B/FLRT1/WNT7B/SLC9A6/TNC/PTK7/SEMA3F/VCL/DVL1/LHX1/VANGL2/STK11/BIN3/PLXNA1/FLRT3/MED12/S1PR1/LRP6/WNT11/CPNE1
MSigDB	Kidney	COVID High vs Control	stat	GSE13493_DP_VS_CD8POS_THYMOCYTE_UP	0.00645897	0.0285342	0.407018	0.305329	1.46417	172	FBXW7/MIER1/PIK3CA/ARAP2/BTK/RBPJ/PRPF38B/LCORL/KCNN4/FCER2/ITGAL/IFIT2/PRKCB/L3MBTL3/RBAK/P2RY10/STX6/CNOT6/ZCCHC9/C21orf91/RABGAP1L/SENP7/LYST/LPAR6/RAB33B/FMNL2/MED13/RAB22A/NKIRAS1/DENND4C/TCF12/TIAM1/SETD7/CDC42SE2/HCLS1/LIX1L/GNAI3/SLC9A9/CYBRD1/RHOH/GABARAPL2/PRKRA/CD8B/ZDHHC17/CHL1/HAUS2/RFX5/DUSP11/TTC9C/PTBP2/ATP6V1G1/ARMCX1/CASQ1
MSigDB	Kidney	COVID High vs Control	stat	GSE37416_12H_VS_24H_F_TULARENSIS_LVS_NEUTROPHIL_UP	0.00645897	0.0285342	0.407018	0.304939	1.46231	172	SP110/RNF168/TNFSF13B/TACC3/NAB1/ELF2/EIF2AK2/CD44/STX11/HSH2D/CTSS/NUB1/STX6/SELL/DDX58/NLRC4/RASSF5/DSE/GMFB/GNMT/SERPINB9/CD53/C1orf162/CNOT6L/MX1/SASH3/PPP3CA/IPO7/UTRN/FCHO2/RUNX1/BCL11A/TAOK3/GNAI3/LIMD2/OASL/DNAJA1/SPAG1/CHUK/IFNAR1/CAB39/KCTD20/ETV6/FGR/HIGD1A/SLC40A1/SPI1/RGS19/PDE4B
MSigDB	Kidney	COVID High vs Control	stat	PID_FOXM1_PATHWAY	0.00646785	0.0285434	0.407018	0.457582	1.67825	38	CENPF/BRCA2/CCNA2/AURKB/CHEK2/RB1/NEK2/NFATC3/CENPA/ONECUT1/SKP2/LAMA4/CDC25B/CDK1/BIRC5/CCNB2/CKS1B/PLK1/SP1/FOXM1/CCNB1/CDK2
MSigDB	Kidney	COVID High vs Control	stat	GSE20366_TREG_VS_NAIVE_CD4_TCELL_HOMEOSTATIC_CONVERSION_DN	0.00646785	0.0285434	0.407018	0.308256	1.48675	182	TNFSF13B/AP1S2/TNFSF11/FCHSD2/CASP1/ARHGAP5/STK4/PTPN22/CHD9/PRKD3/BCL2A1/EVI2A/TTC39C/BTLA/POU2AF1/P2RX7/IKZF1/SESTD1/UBE2W/JAK2/STAU2/CD200R1/CD96/EMB/FNBP1/TNFSF14/ADCY7/RNF19A/PLSCR1/RNF13/CAMK1D/USP48/SLC25A24/SMAP1/MTHFD2L/TSPAN13/STK39/CHST15/IL21/PIP4K2A/ID2
MSigDB	Kidney	COVID High vs Control	stat	GSE1460_CORD_VS_ADULT_BLOOD_NAIVE_CD4_TCELL_DN	0.00649708	0.028649	0.407018	0.304996	1.45287	170	SHOC2/PSMB9/GABPA/HNRNPD/MSL3/ARHGAP25/PSIP1/ASNSD1/CDC42EP3/BCL2A1/USP1/SRP9/ERGIC2/CNBP/TPT1/RBM7/APOL3/GGPS1/DDX50/GMFB/CD48/SCFD1/LCP1/PURA/DNTTIP2/VAMP3/TARDBP/METAP2/SS18L2/DDX5/MRFAP1L1/CRNKL1/CUL1/SF3B1/TIAL1/SKA1/RFC1/EEF1B2/RNF34/CD6/RNF8/SEC11A/EIF3H/HNRNPA1/RPL35A/LITAF/EEF1A1/RASSF2/PIK3C3/IGBP1/SAMHD1/UGP2/ST3GAL5/CXCR4/SERINC1/DRG1/ENO2/MTIF2/CUZD1
MSigDB	Kidney	COVID High vs Control	stat	GSE12845_NAIVE_VS_DARKZONE_GC_TONSIL_BCELL_DN	0.00649708	0.028649	0.407018	0.304871	1.45227	170	ORC3/NFYB/CEP350/PDCD10/DTWD1/RASGRP3/CENPI/PLEK/MAP4K1/EXO1/ZNF280D/TDRD7/HPS5/RWDD1/PPP2R5C/DNAJC8/HERC4/UBA6/DENND4A/UBAP2/GTF2E2/KIFC1/CSE1L/TIAM1/RAB33A/CDK19/RAD17/SWAP70/IPO7/MNS1/RHOQ/SKA1/CNOT8/PSMA2/ELK3/NECAP2/NASP/BAZ2B/SERBP1/TOP1/RGS16/PDHX/RPL36AL/UCHL3/REXO2/RBMX/ANP32A/DNAJC15/CMAS/NAPG/AGPS/PARP2/CD3D/UGP2/GDPD5
MSigDB	Kidney	COVID High vs Control	stat	GSE19198_CTRL_VS_IL21_TREATED_TCELL_6H_UP	0.00649708	0.028649	0.407018	0.304293	1.44952	170	IFI16/BIRC3/ARAP2/GMFG/RBPJ/BTF3L4/FCER2/OAS2/PLEK/TMOD2/SNX6/CYSLTR1/ATM/FLI1/PDCD4/THOC1/INPP5D/EMB/DHRS9/CD48/FNBP1/NUCKS1/SETD7/NCF4/RAB33A/CD33/C9orf72/TCF4/MOB1A/FCGR2B/AIF1/RCSD1/CSF2RB/IL10RA/ATP8B4/EMILIN2/CORO1A/PRKACB/NECAP2/PIK3R6/CHST15/PHTF2/SNAP23/SRI/ITSN1/IL2RG
MSigDB	Kidney	COVID High vs Control	stat	GO_NEGATIVE_REGULATION_OF_B_CELL_PROLIFERATION	0.00650733	0.0286795	0.407018	0.626531	1.78534	14	CASP3/PRDM1/ATM/RC3H1/TNFRSF13B/INPP5D/LYN/MNDA/CD300A/IL10/CTLA4/PAWR
MSigDB	Kidney	COVID High vs Control	stat	GO_REGULATION_OF_CELLULAR_RESPONSE_TO_GROWTH_FACTOR_STIMULUS	0.00650752	0.0286795	0.407018	-0.270681	-1.39695	211	FGFR2/GLG1/MYO1C/FZD1/FAM20C/TFAP2B/NEO1/RASL11B/KCP/CHRD/SLIT2/DNM2/GPC1/PDPK1/SFRP2/CRB2/VASN/SULF2/ABL1/FZD4/GIPC1/BAMBI/MTMR4/DAB2IP/FAM89B/ITGB3/VEGFB/SOST/FUZ/ACVRL1/MECOM/DSTYK/CDKN1C/SOSTDC1/NOTCH1/BCL9/BCL9L/HTRA3/PRDM16/ITGA3/LRG1/VWC2/NPTN/FBXL15/MMRN2/HIPK2/SMAD6/NPNT/ENG/MEN1/FGF9/SKOR1/SMAD7/ADAMTSL2/FSTL3/STUB1/FGF18/HTRA1/HRG/HES5/GRB10/SLC9A6/GPC3/GATA3/TOB1/CER1/ZNF703/LTBP4/HES1/CD109/FURIN/SKI/PBLD/TGFBR1/TMEM204/FLCN/RNF165/STK11
MSigDB	Kidney	COVID High vs Control	stat	GSE21033_CTRL_VS_POLYIC_STIM_DC_12H_DN	0.00651187	0.0286908	0.407018	0.308222	1.47621	171	F9/MKLN1/PHF3/TTC33/SFTPA2/FAM13B/RBPJ/DOCK10/YTHDC1/CEP70/SOS1/ATF7IP/PNRC2/TERF1/SOS2/SP3/CHD1/BRIX1/UBE2W/MSC/CEP135/CRTAM/RTP4/SOCS5/GMPS/TMCC1/ABI2/ZNF518A/RALA/SS18L2/RHOQ/PAIP1/AKAP10/CAMSAP2/ASF1A/NUP54/PPP3R1/CCDC68/MCTP1/CHST15/DDIT3/PTGS2/DLG4/MXI1/RAB4A/RND3/HDAC2/ING3/EFR3A/WDR43/ATP6V1C1
MSigDB	Kidney	COVID High vs Control	stat	GO_EXONUCLEASE_ACTIVITY	0.00653015	0.0287635	0.407018	0.395375	1.61704	68	APLF/DCP2/REV3L/CNOT7/EXO1/XRN1/CNOT6/EXOSC3/ERI1/EXOSC8/WRN/ISG20/CNOT6L/POLA1/DIS3/CNOT2/DCLRE1C/RAD1/EXOSC1/CNOT8
MSigDB	Kidney	COVID High vs Control	stat	PID_FOXO_PATHWAY	0.00653518	0.0287779	0.407018	0.435129	1.6634	48	CSNK1G3/CDKN1B/SIRT1/XPO1/RALA/YWHAZ/SKP2/CHUK/FASLG/KAT2B/RBL2/MAPK8/ZFAND5/MAPK9/YWHAH/RALB/SOD2/PLK1/YWHAQ/SFN/YWHAB/YWHAG/CCNB1/BCL6/CDK2/YWHAE/USP7
MSigDB	Kidney	COVID High vs Control	stat	GSE32533_MIR17_KO_VS_MIR17_OVEREXPRESS_ACT_CD4_TCELL_DN	0.00654257	0.0288026	0.407018	0.318705	1.51841	163	PRPF40A/TNFSF13B/CCDC82/PHACTR3/IFI44L/TEKT1/LACC1/GMFG/CCDC88B/GIN1/TNFAIP8/SFTPB/EVI2B/PTPRC/BASP1/TLR6/IKZF1/LY9/CMPK1/ARHGDIB/RB1/HPS3/NFE2/CHODL/LCP1/SERP1/NKIRAS1/LYN/TMEM167A/CLEC5A/CD52/CDC42SE2/FCGR2B/PID1/PALB2/IRF8/SH3BGRL2/DNA2/IGSF6/SNAP23/CLEC6A/RNF180/CCL24
MSigDB	Kidney	COVID High vs Control	stat	GSE24814_STAT5_KO_VS_WT_PRE_BCELL_DN	0.00655146	0.0288325	0.407018	0.300679	1.45268	185	BUB1/KIF2A/MARCKS/BPTF/ARHGAP25/ZMYM4/CREB1/FANCI/ATRX/BCL2A1/PRRC2C/DLG1/SAP30/MMP8/SSB/BACH1/SEC24A/FLI1/STK17B/ST8SIA4/TXNDC9/NUP50/TUG1/SCFD1/PPP1R12A/IL1R1/AIMP1/AKAP9/EIF4E/ANAPC10/SATB1/DPYD/IL10RA/COG5/BAG2/RYK/FOXN3/PPP3R1/PBX3/CD28/STK39/DCK/TRIP4/MSMO1/PPP6C/SMARCC1/CDC25B/RGS19/SRGN/GNA15/MAD2L1/TDG/RANBP1/GCLM/AGGF1/YAF2/STK10/AOAH/MFN1/IFNGR1/SERTAD2/TRAM1/HS2ST1
MSigDB	Kidney	COVID High vs Control	stat	GSE21546_ELK1_KO_VS_SAP1A_KO_AND_ELK1_KO_ANTI_CD3_STIM_DP_THYMOCYTES_DN	0.00655293	0.0288325	0.407018	0.300327	1.44066	175	BDP1/YTHDC1/BMP5/ARL5B/IPMK/AZI2/ITIH3/EXOC5/SKP1/SRP72/HSF2/UBE2B/GEM/CCDC117/NMT2/MED13/ZNF623/GABPB1/SERP1/CDV3/PLCB2/SKIL/TMCC1/RBM12/CHORDC1/HSPE1/IL10RA/HSPH1/PKN2/CDC42SE1/C16orf72/ZNF655/ETS1/KLHL28/DDX6/DHX29/RGS16/CDK17/TAF1A/TNFAIP3/DYRK2/TRAF6/USPL1/SLCO1C1/CNPY3/UBE2F/ARHGAP21/FBXO30/ZFAND2A/KRT72/CDC25A/KCMF1/TREML4/CORO1C/AHSA1/RUFY3/CCNT1/STIP1/ARL8B/TNFRSF1B/DNAJB6
MSigDB	Kidney	COVID High vs Control	stat	GO_PRONUCLEUS	0.00658003	0.0289439	0.407018	0.625494	1.78239	14	CENPF/CCNA2/RIF1/HNRNPC/EZH2/EED/CBX1
MSigDB	Kidney	COVID High vs Control	stat	GSE21380_TFH_VS_GERMINAL_CENTER_TFH_CD4_TCELL_UP	0.00660416	0.0290422	0.407018	-0.288649	-1.45769	178	CYB561/SPNS2/DAG1/PIP5K1C/SLC12A7/ZNF628/FKBP9/SASH1/PLXNB1/BDH1/SRC/ANXA11/SHROOM4/CASKIN2/PAK4/ESAM/BAIAP2/PAK6/ARFGAP2/PITPNM1/NPHS1/RAB11FIP5/TBKBP1/PNPLA6/SGTA/SLC35C1/FGD5/EGFR/GJB1/UFSP1/UBTD1/GFOD2/APLP2/URM1/RASD1/CUEDC1/CTTN/DNAJC30/SLC48A1/BSPRY/CCDC120/CDK18/FAH/NOL6/TRIP6/POLM/MPL
MSigDB	Kidney	COVID High vs Control	stat	NIKOLSKY_BREAST_CANCER_17Q21_Q25_AMPLICON	0.00662737	0.0291363	0.407018	-0.249328	-1.32744	279	NFE2L1/SYNGR2/TMEM104/ITGB4/EVPL/KCNJ16/GPRC5C/TBX2/GPS1/LLGL2/PDK2/NPLOC4/CASKIN2/SLC38A10/CHAD/RFNG/SPATA20/METRNL/BAIAP2/PPM1E/MKS1/PRKCA/EPX/ASPSCR1/PRR15L/CA4/CANT1/SLC39A11/DUS1L/MTMR4/AFMID/GALK1/FAM20A/TRIM47/ABCC3/ACSF2/RSAD1/AATK/XYLT2/SMARCD2/CSNK1D/NT5C/TBCD/TK1/FN3K/LGALS3BP/RNF43/EPN3/ARSG/ITGA3/HOXB6/TSEN54/GRIN2C/TTLL6/COG1/RAC3/FTSJ3/RPTOR/FOXK2/ARHGDIA/BAHCC1/EXOC7/CA10/SCPEP1/IGF2BP1/HOXB9/SMG8/CHMP6/KCTD2/TACO1/RECQL5/TEX2/WFIKKN2/HOXB8/BCAS3/DCXR/FASN/NGFR/PPP1R27/CDR2L/UBE2Z/MRC2/SGCA/FBF1/SLC16A3/TOB1/NME2/ABI3/CCDC47
MSigDB	Kidney	COVID High vs Control	stat	GO_FATTY_ACID_BETA_OXIDATION_USING_ACYL_COA_DEHYDROGENASE	0.00663232	0.0291423	0.407018	-0.572159	-1.76615	18	ACAD8/ACAD10/ACOX3/ACOX2/ACADVL/ACADL/ACAD9/IVD
MSigDB	Kidney	COVID High vs Control	stat	GSE7831_UNSTIM_VS_CPG_STIM_PDC_4H_UP	0.00663063	0.0291423	0.407018	0.31008	1.49151	181	DNAJC2/NFYB/RC3H2/HMGB2/GMFG/FCHO1/CHMP5/CDC6/NCAPH/ARHGAP9/RANBP9/ITGAX/ORC5/TAB2/CD96/TMEM71/EMB/HERC4/GFI1/DGKA/LCP1/SKIL/EZH2/SATB1/RASA3/PAK2/LAT2/MYO1F/RACGAP1/YWHAZ/PIAS2/UBA2/PBX3/MAPK6/CAB39/FASLG/KRAS/ZAP70/LTB/ID2/RBL2/TNFRSF9/SCAF8/PPP1CB/TAF1B/CD244/EIF1AX/KLRK1/WDR43/RAP1GDS1/RANBP1/TXNRD1/CNN2/CDC25C/SPG21/ZFAND5/IDE/RNF145/STK10/GTSE1/CDK2AP1/PRIM1/CXCR5/GZMK/GYG1/TNFRSF1B/RCN1
MSigDB	Kidney	COVID High vs Control	stat	CEBPGAMMA_Q6	0.0066443	0.029187	0.407018	0.290168	1.42216	216	CSNK1G3/MNAT1/CNTLN/GPBP1/BRAF/WTAP/WBP4/WWP1/E2F8/NIPBL/CDC42EP3/RASGRP3/LUC7L3/NEDD4/CXCL9/TCEAL8/NSRP1/RUNX1T1/PRDM1/FLI1/PPP3CB/CDKN1B/NCKAP1L/CTNNAL1/ENTPD1/UBE2K/TRAF3IP3/RBM18/LDB2/DGKA/PDS5A/PURA/JMJD1C/METAP2/MEF2C/NAV3/CRLF3/ITGB3BP/NR2F1/LMO4/FOXN3/ARHGAP30/PABPC1/SPAG9/CELF2/HSD11B1/GNPNAT1/PPP1R8/BHLHE22/KCNQ5/TMPO
MSigDB	Kidney	COVID High vs Control	stat	GO_NIK_NF_KAPPAB_SIGNALING	0.0066495	0.0292019	0.407018	0.379183	1.60033	80	BIRC3/BIRC2/PSMB9/TLR6/PSMD12/SKP1/MAP3K7/PSMA4/REL/PSMC6/CUL1/PSME4/PSMA2/UBA3/RPS27A/CHUK/ZFP91/PSMA3/PSMD14/TRAF6/PSME2/PSMA6/PSMD7/PSMD10/PSMA1/IKBKE/UBC/COPS8
MSigDB	Kidney	COVID High vs Control	stat	GSE22886_DAY0_VS_DAY7_MONOCYTE_IN_CULTURE_DN	0.0066568	0.0292261	0.407018	-0.280799	-1.42153	182	ATP6AP1/SCAMP3/ARSB/ATP1A1/PCK2/ACP2/MIPEP/ANXA11/CTSD/TBC1D16/PSEN2/GPNMB/CD81/PLOD3/CYP27A1/UQCRC1/TECR/TNS3/ALG3/STEAP3/GSN/COL6A1/VEGFB/PFKP/ENO1/LAMP1/AFG3L2/UNC13B/NDUFS1/GTF2IRD1/ALDH3A2/TAX1BP3/TMEM147/SLC48A1/ST6GALNAC4/LMNA/ENG/ACP5/FAH/LONP1/ICMT/EBP/TRIP6/IFRD2/G6PD/TSPAN3/PI4K2A/AKR1A1/DHCR24/BCAP31/PDHA1/GOT1/FH/HMOX2/ACO1/NIT2/APOE/HPCAL1/SPARC/ECM1
MSigDB	Kidney	COVID High vs Control	stat	GO_HOMOLOGOUS_CHROMOSOME_SEGREGATION	0.00666208	0.0292334	0.407018	0.470518	1.67145	34	BRCA2/PTTG1/HORMAD1/SYCP2/TERF1/ATM/MSH4/UBE2B/FANCD2/SPATA22/MLH3/CCNB1IP1/DMC1/PLK1/MEI1/SYCE1
MSigDB	Kidney	COVID High vs Control	stat	MARSON_FOXP3_TARGETS_UP	0.00666208	0.0292334	0.407018	0.398768	1.59259	59	ZNF260/CD44/ARHGAP9/BASP1/MBNL2/SH3BGRL/CD2/PPM1B/TIAM1/NCF4/SWAP70/RCSD1/PLIN2/VIM/RAC2/LRRC8C/IRF8/CORO1A/CELF2/ETS1/RGS16
MSigDB	Kidney	COVID High vs Control	stat	GO_NEGATIVE_REGULATION_OF_CD4_POSITIVE_ALPHA_BETA_T_CELL_ACTIVATION	0.00669029	0.0293263	0.407018	0.649377	1.76122	12	HMGB1/ANXA1/JAK3/RC3H1/SOCS5/FOXP3
MSigDB	Kidney	COVID High vs Control	stat	GO_NEGATIVE_REGULATION_OF_CD4_POSITIVE_ALPHA_BETA_T_CELL_DIFFERENTIATION	0.00669029	0.0293263	0.407018	0.649377	1.76122	12	HMGB1/ANXA1/JAK3/RC3H1/SOCS5/FOXP3
MSigDB	Kidney	COVID High vs Control	stat	GO_NECROPTOTIC_PROCESS	0.00669029	0.0293263	0.407018	0.545835	1.71704	20	CYLD/BIRC2/LY96/FAS/MLKL/TLR4/FASLG/PYGL/TRPM7
MSigDB	Kidney	COVID High vs Control	stat	GSE5589_LPS_AND_IL10_VS_LPS_AND_IL6_STIM_IL6_KO_MACROPHAGE_45MIN_DN	0.00669049	0.0293263	0.407018	-0.28255	-1.42262	175	SCAMP3/SDC1/SLC12A7/BAG6/PEX5/NIPAL3/FCGRT/PSEN2/TPRA1/CLCN4/MAN2B2/SPHK2/RXRA/PIK3R2/ALDH16A1/ITGB3/LGALS4/FAM83F/COL4A2/TMEM208/FLNA/MRPL23/TMBIM1/IPO4/CAMK1/UBTD1/ZC3H3/PGLS/SH2B1/TJP3/GIT1/HNRNPL/HGSNAT/MGLL/ABHD12/AGPAT1/NEURL2/CCDC22/CS/GNA12/AIFM2/CNKSR3/ITGAV/TRAPPC6A/APRT/TRUB2/CD82/ZFAND2B/NME2/CCDC47/PMM1/CXCL14/AGFG2/DDX19A/SSBP4/PDGFC/KIF1C/GGA2/ECH1/TGFBR1/NADK/GLIS3/SLCO2B1/HADHA/IQSEC1/GGA1/RALGDS/FBXL19/ETFB/LRP1/EEF2/WDR61/SULT1A1
MSigDB	Kidney	COVID High vs Control	stat	KEGG_VALINE_LEUCINE_AND_ISOLEUCINE_DEGRADATION	0.00669526	0.0293393	0.407018	-0.432195	-1.69008	43	ACAD8/MCCC1/IVD/ALDH3A2/BCKDHA/BCAT2/ABAT/ACADS/EHHADH/HADH/PCCB/OXCT1/HMGCL/HSD17B10/HMGCS2/HADHA/ALDH1B1/ACAA1/MCCC2
MSigDB	Kidney	COVID High vs Control	stat	GO_RESPONSE_TO_HISTAMINE	0.00670502	0.0293741	0.407018	-0.773028	-1.8168	7	DRD2/GABRB1/DIAPH1/GABRB2
MSigDB	Kidney	COVID High vs Control	stat	YIH_RESPONSE_TO_ARSENITE_C2	0.0067133	0.029386	0.407018	0.592776	1.80979	18	TANK/ATF2/KRT6A/CAST/BCL2A1/SP3/USP8/TGFB3/TCF12/RAB5A/PPP1CB
MSigDB	Kidney	COVID High vs Control	stat	REACTOME_DNA_REPAIR	0.00671424	0.029386	0.407018	0.35618	1.56108	97	MBD4/MNAT1/POLB/BRCA2/BRCA1/XRCC4/REV3L/TCEA1/USP1/FANCB/ATM/FANCL/GTF2H1/BRIP1/FANCD2/RFC4/PALB2/RPS27A/NBN/CCNH/GTF2H3/FANCA/ATR/POLR2D/REV1/RAD23B/GTF2H2/POLE2/TDG/POLR2F/RPA3/FANCM
MSigDB	Kidney	COVID High vs Control	stat	GSE25088_IL4_VS_IL4_AND_ROSIGLITAZONE_STIM_MACROPHAGE_DAY10_UP	0.00671424	0.029386	0.407018	0.307329	1.48228	182	AP1S2/BANK1/SUB1/CASP1/EPB41L2/GUCY1A2/RBPJ/E2F8/AKT3/UBE2E1/RAD51C/METTL4/MELK/E2F2/MBD2/CD38/SSB/TLK2/NEK7/DDX59/CD180/GNG2/ACVR1C/ERI1/PIK3R5/NUCKS1/DNAJC24/PURB/ATAD2B/KIFC1/C9orf72/SLAMF6/POLA1/MEF2C/EVL/SATB1/CRNKL1/UHMK1/CAMSAP2/FAM135A/MSRB3/NOSTRIN/UBE2D2/ARHGAP30/TOP2B/ESCO2/MTPN/EIF4G2/ID2/RNF141/STX12/PAFAH1B2/SH3BP5/MTUS2/RBMX/SECISBP2L/RPS6KA5/ITGA1/B3GNT5/EML5/STK10/YOD1/TXNDC16/RAPH1/DCAF12/NAPB/KIF2C/CTCF/FAM76A/CTBS/GPR183/TRIM59/SSH2
MSigDB	Kidney	COVID High vs Control	stat	HEN1_02	0.00671681	0.029386	0.407018	-0.287113	-1.44305	170	PNCK/SLC44A2/USP5/LRP5/EIF4G1/CHPF/ZNF574/CBX6/POFUT1/SLC22A17/EDC4/PPP1R16B/GIPC1/NOL4/HYAL2/ABTB2/ZNF513/IRF2BPL/LSR/PRKACA/CCDC106/OSBPL10/TMEM8B/SOST/PLAGL2/LZTS2/SIX5/GALNT10/PDGFB/PHLDB1/SULT2B1/BCL9L/ADAM15/SMG5/CHD4/FAM131A/ESRRG/CRB1/APLN/ATP13A1/ARFIP2/NEUROD2/JAG1/ZBTB16/STAT3/MRGPRF/OLFML2A/HOXB8/F11R/BRSK2/C11orf52/RELA/CAPN5/DPF3/PTK7/CYP4V2/MAP1A/AMPD2/CACNB2/HSD3B7/SLC29A4/LOXL4/MGAT1/PTCHD1/ABCB9
MSigDB	Kidney	COVID High vs Control	stat	GSE3039_B2_VS_B1_BCELL_DN	0.00671681	0.029386	0.407018	-0.284149	-1.42091	171	HDAC6/DNAJB12/GPAA1/CD320/KCNC3/AKAP1/METRN/GALE/ZHX3/RBM15B/CABLES1/PGAP3/SMPD4/CA4/TACC2/COQ4/BAMBI/TAL2/TSC22D4/LAMP1/METTL1/GPI/B3GAT3/SLC16A13/SUV39H1/CD9/GSTM4/SLC19A1/SLC39A4/MCF2L/HMGXB3/MLEC/C3orf18/CDK18/TBL2/ARHGDIA/IMPA2/CKAP4/C3/GOT2/ALDOA/SLC39A14/KLHDC8B/SCIN/RNF128/HOMER3/PTK7/MPST/MATN3/ANKRD13B/TST/SKI/GPATCH3/NDUFB7/SSNA1/SCLY/HRAS/COX8A/PPP6R2/KCNN3
MSigDB	Kidney	COVID High vs Control	stat	GO_INTERCALATED_DISC	0.00672011	0.0293926	0.407018	-0.415674	-1.66477	48	JUP/ATP1B1/MYH1/ATP1A1/OBSL1/ANK3/KCNJ11/SLC9A1/DSP/PKP2/KCNA5/ATP1A2/ATP2A2/DES/NRAP/CDH2/VCL/GJA5/AKAP6/DSG2
MSigDB	Kidney	COVID High vs Control	stat	GSE30971_CTRL_VS_LPS_STIM_MACROPHAGE_WBP7_HET_4H_DN	0.00673319	0.0294418	0.407018	-0.286852	-1.43665	172	AP2A2/SLC22A5/SCAMP2/ACLY/ATP6V0D1/IDH2/ITGB5/ATRN/SUOX/ABHD8/CENPB/SNX17/ZDHHC7/FUCA1/HS3ST1/PLA2G15/CPT1A/ARFGAP2/ARHGAP6/FIBP/PTGFRN/UROS/RUSC1/ABHD6/ZNF503/FOXRED1/LZTS2/DSTYK/ABHD11/NCKIPSD/CD9/TMEM39B/BCKDHA/TMEM134/NACC2/ZNF784/TNRC18/MLEC/SLC46A2/LMNA/CAPNS1/IMPA2/ABHD12/CUEDC2/REEP4/IDH3G/GTF2F1/TEX2/NUDT16L1/PMF1/ANKS1A/CCS/CRYL1/VPS26B
MSigDB	Kidney	COVID High vs Control	stat	GSE46606_UNSTIM_VS_CD40L_IL2_IL5_3DAY_STIMULATED_IRF4_KO_BCELL_UP	0.00673927	0.0294604	0.407018	-0.318713	-1.5151	120	AP1M1/SHISA9/RAB11FIP3/PRR22/R3HDML/SLC6A18/HSD11B2/AIF1L/CHRD/FITM1/TBC1D10A/BSND/FAM83H/FXYD4/ATP6V0A4/MAP1S/FAM43A/B3GNT9/SEMA3G/CTNND2/B3GAT1/CORO6/TMEM132A/NOS1AP/TNFRSF19/FBXO2/NPTXR/CCDC24/SIRT6/HCRTR1/TRIM50/ABCA3/NGFR/RDH8/PLEKHH3/SEMA3F/RPH3AL/CLEC14A/PCDHGB7/TUB/AGXT2/C1RL/GGT7/FGF22/GUCY2C/BARHL1/SEMA5A/VGF/TEAD4/PAPPA2/FAHD2A/RGL2
MSigDB	Kidney	COVID High vs Control	stat	GO_SENSORY_ORGAN_MORPHOGENESIS	0.00677166	0.029594	0.407018	-0.266007	-1.38	221	NAGLU/FGFR2/STRA6/SALL1/LRP5/THY1/MFN2/BMP7/TFAP2B/TBX2/CELSR1/BCAR3/BCR/FZD5/HPN/PTPRM/PDZD7/KCNQ4/FOXN4/IRX5/SDK1/NTRK2/HMX2/MYO7A/PAX8/TSHZ1/SCRIB/MFRP/MAPK3/PAX2/PITX3/IFT122/DVL3/LRIG1/PAX6/DVL2/CRB1/HIPK2/GATA2/COL2A1/FGF9/JAG1/TSPAN12/FOXI1/SHROOM2/ARID1A/RBP4/STAT3/RING1/OSR1/EPHB2/LRIG3/WNT2/GATA3/PTK7/NRL/TSKU/DVL1/POU3F4/LHX1/VANGL2/CHRNA10/TFAP2A/SIX3/ATP6V1B1/SKI/ZIC1/HMX3/TMIE/FZD2/NTN1/RDH13/OTX1/BAK1/TULP1/DLX6/FGFR1/FZD6/GNAT1/MEGF11/NR2E3/SIX2/LRP6/NKD1/VEGFA/ROR2/CHRNA9/NKX3-2
MSigDB	Kidney	COVID High vs Control	stat	GSE36009_UNSTIM_VS_LPS_STIM_NLRP10_KO_DC_DN	0.00677416	0.029597	0.407018	0.318233	1.51616	163	FGF7/BAZ1A/NEMF/CHURC1/LYAR/PRKD3/CD44/BCLAF1/RPS6KB1/BCL2A1/CCDC91/SLFN12/REV3L/PPP2R5A/NFE2L2/SESTD1/STK17B/RUNX3/CD2AP/EIF4A2/SKP1/MAK16/PFDN5/IFIT3/MTHFD2/SS18L2/ATF4/FMR1/DDX46/RINL/ACBD3/EXOSC1/TEX9/RFC1/CNOT8/UBN2/DNAJA1/WDR89/RPS8/NDUFAF4/CHEK1/NECAP1/TTC14/PPP3CC/TRAPPC8/NUFIP1/CLK4/RANBP1/PTPN11/MSMB/ZFAND5/RPAIN/YME1L1/ATP11C/MRPL47/GPN1/MRPL19/PRF1/PTK2/CLEC10A/NOP10/KIF3A/ARID2/IL31RA
MSigDB	Kidney	COVID High vs Control	stat	GO_MYOSIN_FILAMENT	0.0067781	0.0296062	0.407018	-0.541139	-1.74679	20	MYH1/MYH8/MYH14/ACTG2/MYH9/MYOM2
MSigDB	Kidney	COVID High vs Control	stat	KYNG_WERNER_SYNDROM_AND_NORMAL_AGING_UP	0.00678913	0.0296464	0.407018	0.376922	1.59704	81	PIK3CA/ARHGAP5/KTN1/CDC37L1/DYNLT3/CPB2/GTDC1/SRSF7/RBM17/KIF20B/OMA1/SNX13/APOB/RBM18/TCF12/NUDT21/TIAL1/BTBD1/CHEK1/HNRNPH1/CD69/RPS6/PRKAB2/FRG1/AMD1/C14orf119/CDK1/PATL1/ARMC8/GGH
MSigDB	Kidney	COVID High vs Control	stat	GO_ATPASE_ACTIVITY_COUPLED_TO_MOVEMENT_OF_SUBSTANCES	0.00679577	0.0296595	0.407018	-0.329249	-1.54004	106	ABCC6/ATP6AP1/ATP1B1/ATP6V0D1/ABCB8/ATP1A1/ATP6V0E2/ABCB1/ATP13A2/ATP6V0A1/ATP6V0B/ATP11A/ATP6V0A4/ATP7B/ATP12A/ABCC3/ABCA2/ATP9A/ATP2B3/ATP2C2/ABCD4/ATP6V1H/FXYD2/ATP1A2/ATP2A2/ABCD1/ATP13A1
MSigDB	Kidney	COVID High vs Control	stat	GSE19888_CTRL_VS_T_CELL_MEMBRANES_ACT_MAST_CELL_DN	0.00679578	0.0296595	0.407018	-0.279634	-1.41276	183	PRRG2/CYB561/SORCS2/FGFR2/FAM83G/NRTN/BTBD11/SDC1/MTMR11/ERBB3/SPINT1/NLRX1/IGSF9/CBLC/RABGGTA/ALOX12B/MYH14/PLA2G4F/FAM83H/PPL/SMARCA4/PLXNA2/PROM2/NDRG2/PTPN3/EDC3/NDUFS1/THEM5/TMPRSS11F/KLK5/PDLIM2/C7orf26/MARVELD2/NOTCH1/PES1/CKMT1B/CERK/C1orf210/TRIB1/ESRP2/GRHL2/CTDP1/MAGIX/ARHGEF37/ZSWIM1/CDSN/CCDC24/MINK1/RAB3D/MFHAS1/GPRIN2/TTPAL/PKP1/PLEK2/LAPTM4B/SEC14L2/WIPI2/IP6K2/MICALL1/RHBG/HOXA5/CD109/ZBTB22
MSigDB	Kidney	COVID High vs Control	stat	GSE15271_CXCR4_POS_VS_NEG_GC_BCELL_DN	0.00682854	0.0297944	0.407018	0.318057	1.49156	149	BIRC3/RNF138/TBC1D15/C1orf54/ARHGAP9/ZFAND6/WDFY4/PRDM1/RC3H1/USP12/GGPS1/AHR/ADAMDEC1/ENTPD1/FNBP1/CCDC117/PIK3R5/TAX1BP1/CLEC1B/LYN/RNF13/AKNA/TMEM123/PNPLA8/PPP3CA/SYTL1/SAMD8/MXD1/CELF2/EXOC6B/DCTN6/RORA/IGSF6/ID2/CYP39A1/GABARAPL2/TRAF6/SRGN/FEZ2/TNKS2/TREML2/PSTPIP1/TLR8/CCR7/POLG2/DGKD/ATP2A3/MYO9B/TYROBP/KBTBD2/COQ10B/APBB1IP/GRK6/UBC/MYL12B/SNX4/SH3PXD2A
MSigDB	Kidney	COVID High vs Control	stat	GSE2826_WT_VS_XID_BCELL_DN	0.00683314	0.0298065	0.407018	-0.280051	-1.41775	182	EDA/ADCY9/CLCN5/TMEM37/ATP1B1/SERPINA5/FHOD3/CISH/MYH1/CASP14/PSAP/PPP5C/PTPRK/ITGB5/PLXNB2/SPINT1/JMJD8/VPS4A/APP/CADM1/LGALS4/AATK/SNTA1/FBLN2/NR6A1/MAP3K6/SLC2A5/ADCY6/GTF3C4/GPC4/PISD/CDK18/COL2A1/CTSA/CYP17A1/MAPKAPK2/ACP5/FAM151A/MYL3/HOXD3/TSPAN4
MSigDB	Kidney	COVID High vs Control	stat	CHEN_LIVER_METABOLISM_QTL_CIS	0.00683521	0.0298075	0.407018	0.36225	1.5449	86	IFI16/SPTA1/RPS6KC1/CFHR1/APOA2/CEP170/INSIG2/SMYD2/RABGAP1L/CD48/TOR1AIP1/UAP1/UCHL5/SLAMF6/FCGR2B/CENPL/NME7/MARCO/ACTR3/CDH19/RGS18/FAM20B/APCS/TMEM183A/DUSP12/LRRFIP1/CD244/FCER1G/TSEN15/DBI
MSigDB	Kidney	COVID High vs Control	stat	GO_NEGATIVE_REGULATION_OF_CYTOKINE_PRODUCTION_INVOLVED_IN_IMMUNE_RESPONSE	0.00683773	0.0298104	0.407018	0.598053	1.78214	17	APOA2/IRAK3/JAK3/APOA1/SLAMF1/TGFB3/BST2/FOXP3/IL10
MSigDB	Kidney	COVID High vs Control	stat	GSE46606_DAY1_VS_DAY3_CD40L_IL2_IL5_STIMULATED_BCELL_DN	0.00686073	0.0299027	0.407018	0.314241	1.49483	164	IFI16/BIRC3/TRIM22/AIM2/HORMAD1/PITPNB/TNFAIP8/TMOD2/PRDM1/CDC26/C18orf25/METTL5/DTX3L/SERPINB9/CCDC117/RAB22A/APAF1/APPBP2/MTHFD2/TIFA/BATF3/PIM2/SATB1/C1orf198/RUNX1/TRIM69/BAG2/PALB2/IQCG/CAB39/BHLHE22/SNAPC5/DDX6/BATF/NUDT11/DDX21/NLRC5/PLA2G4C/RMI1/FBXW2/IL2RA/TYW5/RPP30/NOLC1/STAT1/PPP4R4/AGGF1/FBXO30/CEPT1/MYCBP/RNF145/TAL1/EBF1/TXNDC16/MCL1/UBE2N/PIK3CB/PTRH2/RALB/TNFRSF1B
MSigDB	Kidney	COVID High vs Control	stat	GO_HYDROLASE_ACTIVITY_ACTING_ON_ACID_ANHYDRIDES	0.00686737	0.0299236	0.407018	0.232422	1.2789	730	DDX3Y/CENPE/KIF14/POLQ/GBP5/MNAT1/KIF2A/KIF15/RAB8B/TOP2A/ARHGAP5/BPTF/RSF1/RAB23/RAP1B/RNGTT/CHD9/CRBN/DCP2/RAB30/DYNLT3/HELQ/GNA14/ATF7IP/GNL3/ATRX/RAD51C/KIF18A/KIF5B/RAP2A/BLM/ABCA6/EIF5B/SMARCA5/IFIH1/DNAH12/DDX60/KIF20B/PMS1/KIF21B/SMARCA1/DDX10/ANXA1/CHD1/KATNAL1/KIF4A/ASCC3/RAB31/XRCC2/DNAH8/DDX58/ABCB11/DDX59/ABCA8/SMC3/ARHGDIB/GTPBP10/RAP1A/ATP11B/GNA13/KIF18B/GTF2F2/RHOT1/GTF2H1/DDX50/EIF4A2/HFM1/GEM/MYO1G/RERG/RAB33B/ABCA9/CHD2/RHOJ/RAB22A/RAB27B/WRN/NKIRAS1/DDX52/RAB6A/ATAD2B/SETX/BRIP1/KIFC1/RHOU/MX1/GMPS/APPBP2/GBP2/KIF11/HELB/NUDT15/DNAH3/RAB33A/RAD18/PSMC6/DDX18/ARL4C/RHEB/RALA/RAB13/DDX5/RAD17/TNNT3/RIT1/RHOQ/DUT/DDX46/RAB18/ABCE1/DDX55/RFC4/MYO1F/GNAI3/BTAF1/DNAH14/RAC2/TUBD1/RFC1/ATP8B4/ACYP2/GIMAP7/DNAI2/HSP90AA1/TRIM23/ABCB4/KIF20A/HELLS/RAB5A/PIF1/DNA2/TOP2B/HBS1L/RAB12/KRAS/RECQL/RAB27A/NBN/TRPM2/CCNH/DDX6/GTF2H3/NUDT11/DDX21/ATP13A4/TOP1/DYNLL1/RAB39B/KIF27/SMARCAD1/DHX29/DNAH2/RAB4A/DYNC1LI2/RND3/ABCD2/MSH2/TTF2/GNGT2/ARL3/RRAS2/DNAH9/SPAST/DICER1/GNG11/GTF2H2/MLH3/EEF1A1/GNA15/RAB3C/ATP6V1C1/HSPD1/OLA1/TUBE1/MCM6/HSPA1A/ATP6V1G1/ARF4/ATP2A3/PPA1/MYO9B/DYNLT1/ABCC9/FANCM/GNL2/CDC45/YME1L1/RAB14/HELZ/IDE/ATP11C/EIF2S3/CCT8/G3BP1/SRP54/EIF5/ATP1A4/GPN1/EIF4B/PPA2/MYL6/DYNC2H1/RAB28/MFN1/DHX15/DHX36/KIF23
MSigDB	Kidney	COVID High vs Control	stat	MEISSNER_NPC_HCP_WITH_H3K4ME3_AND_H3K27ME3	0.00687272	0.0299388	0.407018	-0.310759	-1.48933	125	TSPAN18/TMTC4/KCNJ4/PLEKHG3/GPRC5C/ERBB3/MAPK8IP2/CLDN23/EPB41L1/ESRRB/CSMD1/ATP7B/ANKRD33B/NXPH4/ADAMTS8/ADORA1/NEFL/ELFN1/GPR45/COL27A1/RAB20/SMAD6/KIF26B/FGF9/CDS1/SYNM/CCNO/B4GALNT3/GAD1/GDF6/JPH1/MAP3K9/INF2/TUB/CDH22/HCN4/P2RY2/NPPC/VGF/FGF5/HOXC4/CCDC85A/TEAD4/MEGF11/WNT11/FOXO6/TUBA4A/PTPRU/BMF/SLC35F2/SH3RF3/ETNK2/ADRA2B/MNX1
MSigDB	Kidney	COVID High vs Control	stat	VERRECCHIA_RESPONSE_TO_TGFB1_C5	0.00690106	0.0300533	0.407018	-0.550266	-1.79806	21	SMO/ARHGAP1/ITGB3/DDR1/EFNA5/FGD1/DVL3/TNFRSF1A/NME4/RHOD/SEMA3F/MMP11
MSigDB	Kidney	COVID High vs Control	stat	GO_ZINC_II_ION_TRANSPORT	0.00690271	0.0300533	0.407018	-0.514129	-1.7338	24	SLC39A3/SLC39A7/SLC39A13/SLC39A11/SLC39A5/SLC39A4/SLC30A2/SLC39A9/SLC30A8/SLC39A14/SLC11A2
MSigDB	Kidney	COVID High vs Control	stat	GSE41978_WT_VS_ID2_KO_AND_BIM_KO_KLRG1_LOW_EFFECTOR_CD8_TCELL_DN	0.00691363	0.0300847	0.407018	0.302015	1.45111	180	SP110/NEIL3/CASP1/UBLCP1/CEP55/ELF2/CEP70/RBL1/CAPRIN2/STYX/STX17/CENPK/ITGAE/WDHD1/PLXNC1/HAL/FANCL/CD2/CNR2/PLK4/SLAIN2/RBM6/MSL1/STMN1/CUL4B/SLAMF6/PHF20L1/ACTR6/NME7/PAPOLG/BPIFB1/SESN3/ITGB3BP/UBE2C/RACGAP1/GFRA1/PPM1D/TMEM126A/SH2D1A/RAB27A/MMS22L/PDPN/SULT1B1/CLEC6A/RGS16/STAB2/TTR/PEX2/ELOVL2/KLRK1/RGS2/MAD2L1/CLEC4E/FPR2/MFAP1/RUNX2/ZNF329/SLC11A1/IL36A/KIF23/TUBGCP4/NNMT/XIAP/OFD1/C11orf16
MSigDB	Kidney	COVID High vs Control	stat	GSE21546_SAP1A_KO_VS_SAP1A_KO_AND_ELK1_KO_DP_THYMOCYTES_DN	0.00691363	0.0300847	0.407018	0.299653	1.43581	174	CENPE/TTF1/ZNF143/MKI67/MARCKS/PTTG1/FYN/BUB1B/STAMBPL1/TPX2/NCAPH/STAG1/STX6/RXFP1/SPIB/GBP2/HJURP/PBK/SLAMF6/CNN3/DMTF1/RIT1/SH3GLB1/RCSD1/NCOA3/BCAT1/SKP2/TSPAN13/TBCEL/KRAS/CYYR1/LTB/CBLB/GAS2L3/POLR3F/PURG/PIK3CG/FCRLA/PLA2G4C/RNF169/GPATCH2/PAFAH1B2/TNFAIP3/SH3BP5/CDC25B/SIPA1L2/ZNF483/ATP2A3/GLUL/CSRP2/RRM2/STK10/CDCA8/PTGR1/IGKC/PDE5A
MSigDB	Kidney	COVID High vs Control	stat	XU_HGF_SIGNALING_NOT_VIA_AKT1_48HR_DN	0.00693584	0.0301732	0.407018	0.590982	1.80431	18	CENPF/DLGAP5/WTAP/HMMR/LUC7L3/SRSF7/SRSF3/PPM1B/KIF20A/MAD2L1/GTSE1
MSigDB	Kidney	COVID High vs Control	stat	ZHAN_EARLY_DIFFERENTIATION_GENES_DN	0.00696062	0.0302582	0.407018	0.466871	1.72637	40	ITSN2/BLK/LMNB1/CCNG2/RUNX3/SPIB/REL/EED/ETS1/RHOH/LTB/MSH2/SPI1/CD1D/CXCR5/TRAF5/FOXM1/ELF1/CCNF
MSigDB	Kidney	COVID High vs Control	stat	GSE3982_MAST_CELL_VS_BCELL_DN	0.00696062	0.0302582	0.407018	0.316457	1.49907	157	ATF7IP2/RARS2/MPHOSPH8/MSL3/PAX5/TMEM156/CD72/UBE2J1/FCER2/OAS2/HOPX/P2RY10/IRF4/STK17B/SMYD2/RABGAP1/TNFRSF13B/ENTPD1/CD48/GTF3A/RTP4/KCNA3/UVRAG/BTG1/ARL4C/NTAN1/TRPA1/EVL/FCGR2B/PDK1/PPP1R2/PNRC1/BICD1/LRRK1/LCK/IRF8/CLEC2D/ADK/ALMS1/RHOH/RAB4A/PPP3CC/PDLIM1/MBL2/CD8B/HAUS2/CCR7/HLA-DOB/ARID5B/HLA-DMB/CD40LG/CNTNAP2/TCIRG1/NT5E/CTCF/SETBP1/TP63/IL15
MSigDB	Kidney	COVID High vs Control	stat	GSE3039_CD4_TCELL_VS_ALPHABETA_CD8_TCELL_UP	0.00696098	0.0302582	0.407018	0.311594	1.48378	169	ANKRD12/SP110/TNFSF13B/NFYB/HEMGN/CD5L/B2M/MAP3K5/ARHGAP9/LMNB1/PTPRC/ANXA1/MMP8/FCRL1/FER/MS4A6A/CTSE/TMCC2/NCF4/MCTP2/UBE2L6/HAS2/CNN3/PHF20L1/IRF1/CYBB/KIAA0586/MXD1/MEFV/NCF1/USP53/MCTP1/TRPM2/ZBTB26/PTGS2/PURG/PYGL/ALOX15/CSF3R/HSPA1A/DSTN/ATP2A3/ABCC9/ARMC8/GLCCI1/HK3/MCU/FAP/ING1/FCN1/C1QB/MYL12B/COX6B2/LTA4H/DGKH
MSigDB	Kidney	COVID High vs Control	stat	TERAO_AOX4_TARGETS_HG_UP	0.00697983	0.030332	0.407018	-0.505897	-1.74516	26	LMTK2/NAA60/TMEM127/PEX5/TTC7A/MFSD9/SGPL1/GNS/PAM/GNA12
MSigDB	Kidney	COVID High vs Control	stat	GO_POSITIVE_REGULATION_OF_ACTIVATED_T_CELL_PROLIFERATION	0.0069869	0.0303465	0.407018	0.540899	1.78921	24	HMGB1/EPO/JAK3/SLAMF1/IGF1/IL23R/IL12RB1/AGER/CD86/IL2RA/IL18/PYCARD/IGF2
MSigDB	Kidney	COVID High vs Control	stat	SHAFFER_IRF4_TARGETS_IN_ACTIVATED_B_LYMPHOCYTE	0.0069869	0.0303465	0.407018	0.39282	1.60659	68	PRPF40A/CASP3/KTN1/CCNC/SLAMF7/BMI1/IRF4/OSBPL8/TERT/ELL2/EIF2S2/UAP1/INSIG1/XPOT/ME2/SRPK1/HK2/KRAS/MSMO1
MSigDB	Kidney	COVID High vs Control	stat	GSE42021_CD24HI_TREG_VS_CD24HI_TCONV_THYMUS_UP	0.00700432	0.030414	0.407018	-0.282217	-1.4246	176	SCAMP2/ESRRA/LRP10/GRN/XAB2/MXD4/SEMA4A/SLC38A10/NFIC/PRKCSH/AKT2/UQCRC1/ADD1/DUS1L/SAMM50/ISYNA1/LSR/HOXC5/CYBA/ENO1/PRKAB1/PNPLA2/MAPK3/COPE/ALDH3A2/LMAN2/TMEM179B/TFIP11/PTOV1/FABP3/CTSA/RERE/ARHGDIA/MAST3/CAPNS1/MRPL4/PAM/RING1/RAD50/ALDOA/PRKCD/MRPS12/PAFAH1B3/PEX6/SLC27A1/ARX/INTS3/PRPF31/AURKAIP1/PDHA1/HSF1/RPS6KB2/LEMD2/ZDHHC9/ECH1/PCBP4/FLCN/SSNA1/BAK1/RBM10/PPFIA4/HRAS/SNAPC2/MAN2B1/HCN2/CSNK1G2/CIAO1/CD93/ETFB/LRP1/FBXW4/MAF1/NBR1/RGL2/HTR1B/TP53/PROM1/TEN1/NUBP1/EIF3K/NDUFS3
MSigDB	Kidney	COVID High vs Control	stat	GOERING_BLOOD_HDL_CHOLESTEROL_QTL_TRANS	0.00702106	0.0304785	0.407018	-0.677392	-1.77501	10	MAPK8IP1/SCRIB/NACC2/MSI1/PAF1/KLK3/ZC3HC1/EPB41L4A/FLT4
MSigDB	Kidney	COVID High vs Control	stat	GRADE_COLON_VS_RECTAL_CANCER_UP	0.00702648	0.0304939	0.407018	0.494735	1.69745	29	RNASEH2B/INSIG2/PMP2/RPRD1A/DDX50/HNRNPC/STX2/RAD18/RHOQ/RYK/PALMD/TEX10
MSigDB	Kidney	COVID High vs Control	stat	GSE45365_CD8A_DC_VS_CD11B_DC_DN	0.00703387	0.0305178	0.407018	0.31526	1.50069	161	NAE1/AP1S2/POLB/CENPQ/EPB41L2/CHD9/FAS/TATDN1/EBAG9/PDCD10/ANKRD13C/UBE2V2/STK3/MPHOSPH6/LXN/KCTD9/FABP5/CBFB/NSMCE2/UAP1/RPL32/C3orf14/ANKRD46/VPS37A/HSPH1/POLR1E/IQCG/P4HA1/KCNQ5/HNRNPH3/SESN1/RNF8/C16orf87/THUMPD3/HSD17B6/MSMO1/PARN/TERF2IP/INTS10/RGS2/LSM3/COX6C/FPGT/ETFA/STX4/POLR3K/PLOD2/LYRM1/NUP210L/LEPROTL1
MSigDB	Kidney	COVID High vs Control	stat	PUJANA_BREAST_CANCER_WITH_BRCA1_MUTATED_DN	0.00704351	0.0305514	0.407018	0.730664	1.71954	8	BUB3/ZNF330/TOP1/CD47/TBCA/SSBP2
MSigDB	Kidney	COVID High vs Control	stat	DAZARD_UV_RESPONSE_CLUSTER_G4	0.00706635	0.0306423	0.407018	-0.595957	-1.8111	16	PPP2R1A/CDKN1C/SULT2B1/ARHGDIA/CAPNS1/APRT/TUBB4B/GADD45B/ZFP36/DUSP1/SOX15/TUBA4A/TUBB4A
MSigDB	Kidney	COVID High vs Control	stat	REACTOME_ACTIVATION_OF_NF_KAPPAB_IN_B_CELLS	0.00708382	0.0307098	0.407018	0.406095	1.6188	60	PSMB9/PRKCB/CARD11/PSMD12/SKP1/MAP3K7/PSMA4/REL/PSMC6/CUL1/PSME4/PSMA2/BCL10/RPS27A/CHUK/PSMA3/PSMD14/PSME2/PSMA6/PSMD7/PSMD10/PSMA1
MSigDB	Kidney	COVID High vs Control	stat	PID_TCR_JNK_PATHWAY	0.00708898	0.030724	0.407018	0.622075	1.77265	14	LCP2/GRAP2/MAP4K1/PRKCB/MAP3K7/MAP2K4/CRK/MAP3K8/MAPK8/MAP3K1
MSigDB	Kidney	COVID High vs Control	stat	GSE21033_CTRL_VS_POLYIC_STIM_DC_1H_UP	0.0070958	0.0307371	0.407018	-0.299161	-1.45822	149	KCNJ9/FOSB/PRR5/SARDH/CAMK2A/FLNB/KCNN1/CRTC1/MVK/DPP6/PRODH2/BGLAP/NLE1/FSCN1/HSPA12A/COPA/DAPK3/LYPLA2/PTPN3/CRIM1/AUTS2/SUSD4/PICK1/KLF2/ALPK3/TPST2/RRP12/ARHGEF40/KIAA1614/IL6R/PPP2R5D/NUDCD3/KCNJ5/CERS4/STUB1/GAS8/KCNJ12/NEU3/CDKL2/ITGAV/PPFIBP2/PRKAG2/EPB41L4A/CAPN5/ACE/CD82/C6orf47/NEFH/UCP1/ZNF142/MMP11/PARD6B/SOX13/PLA2G6/CABYR/HMGCS2/NPPC/PNP/MRPL28/EMP1/DUSP1/GAS1/ARHGAP33/ARC/NKX3-2/SORBS3/GRPR/SAC3D1/UBAP2L/THBD/GJB5/SEC14L1
MSigDB	Kidney	COVID High vs Control	stat	CYCLIN_D1_KE_.V1_UP	0.0070947	0.0307371	0.407018	-0.282092	-1.42397	176	LTBR/SCAP/RGS3/LMF2/THY1/PPP5C/FGFR4/SLC35D1/SLC6A3/GLB1/PFKL/PMPCA/FZD5/CENPB/MMP15/SNX17/KAT5/DRD5/HSPG2/COL18A1/GP2/GPT/CA4/MED24/HOXC5/DNASE2/PRRC2A/ST3GAL4/PTPN3/PHKG2/CGREF1/KCNAB2/ZNF787/TSC2/DMWD/DNASE1/BCL9/THOP1/ALDH3A2/RASSF7/COASY/INTS9/KDM5C/FOXK2/E2F4/TTLL12/DCAF7/CDS1/PKN1/INPP5A/CTBP1/KCTD2/IFRD2/SMTN/BRF1/PPM1F/PKD1/CDR2L
MSigDB	Kidney	COVID High vs Control	stat	BIOCARTA_IL12_PATHWAY	0.00711825	0.0308261	0.407018	0.574373	1.83419	21	STAT4/JAK2/IL12A/IL12RB1/CCR5/IFNG/CD3E/IL18/MAPK8/CD3G/CD3D/CD247/IL18R1/IL12B/IL12RB2/MAPK14
MSigDB	Kidney	COVID High vs Control	stat	REACTOME_IL1_SIGNALING	0.00712489	0.0308384	0.407018	0.474258	1.7416	37	IRAK3/IL1RN/TAB2/SKP1/MAP3K7/IL1R1/MAP2K4/RIPK2/CUL1/NOD2/CHUK/MAP3K8/TRAF6/PELI1/UBE2N/TAB3/RBX1/IL1A/IRAK2/IL1RAP/NOD1/PELI2/SQSTM1/IL1R2
MSigDB	Kidney	COVID High vs Control	stat	GSE10463_CD40L_AND_VA347_VS_CD40L_IN_DC_DN	0.0071236	0.0308384	0.407018	-0.312846	-1.49277	123	USP5/ADAMTS15/THY1/CES4A/CCDC157/ATP6V0E2/COL20A1/ERBB3/WNK4/SYP/KCNF1/TMEM109/NUBP2/REPIN1/EPN1/ARHGEF17/SLC22A17/TMEM102/FAM189B/TCF24/ZFHX2/ZDHHC1/DUSP26/CAMTA2/ZNF213/MXRA8/ADCK2/CREB3/SMAD6/NPNT/CRB3/ADAMTSL2/KLHL13/KCTD15/SMTN/NEU3/PDE11A/NTN5/SERPINF2/PKN3/CLDN15/PRMT1/GPR37L1/ECH1/DHH/LZTS1/PTPRB/PLAC9/CCDC142/TMEM174/SNORD123/PTPRU/COL4A4/CCDC28B/GCNT2/GPX3/VCAM1/PAM16/REN/KCNC4/GJB3/SURF2
MSigDB	Kidney	COVID High vs Control	stat	GO_PROTEIN_DNA_COMPLEX	0.00712784	0.0308429	0.407018	0.38197	1.58058	74	NFYB/SUZ12/MPHOSPH8/CDC5L/TERF1/IRF4/NFE2L2/TERT/PURB/POT1/PURA/HELB/POLE3/HP1BP3/POLA1/CENPA/BCAS2/DDIT3/TERF2IP/POLE2/RPA3/CDC45/PRIM2/PRIM1/KDM5A/SHPRH/POLE4/KAT6A/NFYA/HOXA11/GINS1/SP1
MSigDB	Kidney	COVID High vs Control	stat	RODWELL_AGING_KIDNEY_NO_BLOOD_DN	0.0071525	0.0309318	0.407018	-0.306695	-1.46844	130	BTBD11/SULT1C2/IGF1R/BMP7/PALM/SHANK2/FBXO21/ERLIN2/TCTN3/FAM171A1/TMEM80/NNT/KNG1/EGF/FAM83F/NDUFS1/AUTS2/TOX3/GSTM4/PTGER3/SLC16A7/APLP2/SLC22A23/ESRRG/TBC1D24/DHTKD1/TMPRSS2/TSPAN7/FRMD3/FA2H/CLDN8/GOT2/CRABP1/B4GALNT3/NEDD4L/GAD1/RBM14/PTPRO/OXCT1/SP2
MSigDB	Kidney	COVID High vs Control	stat	GSE13306_TREG_VS_TCONV_SPLEEN_DN	0.0071541	0.0309318	0.407018	0.299318	1.4342	174	BAAT/MARCKS/CENPQ/NAP1L1/BUB1B/CGGBP1/SLFN12L/XRCC4/ATXN3/CARD6/MAP4K1/EPSTI1/THEMIS/MBNL2/WIPF1/CYSLTR1/NGLY1/STAM2/SH3KBP1/AHR/GNG2/KLRD1/TMEM71/DSE/EMB/CYB5R4/POT1/CDV3/HMGN5/IL1R1/PIM2/EVL/FMR1/SATB1/MNS1/SP4/SESN3/MYO1F/SLC9A9/TEX9/FBXL3/FAM78A/IQCG/TRPC1/CLEC6A/EDEM3/PGM2L1/SLC39A8/CD244/DNMT1/GPR171/TBX5/TJP1/TTC9C/DNAJC15/KIAA1109/COMMD8/MND1/HAUS8/SYTL2/CXCR5/KIF3A/ZFP14/RCBTB2/ARRB2/TGFBR2/ZDHHC2/MCOLN2
MSigDB	Kidney	COVID High vs Control	stat	GSE17721_POLYIC_VS_CPG_8H_BMDC_DN	0.0071541	0.0309318	0.407018	0.298582	1.43229	175	DNAJC2/ZNF644/FAM133B/PIBF1/GABPA/GRAP2/ITGAL/STAG1/CLNS1A/CRIPT/NGLY1/CLEC4D/SYNCRIP/NUP50/CCDC117/NMT2/UBE2K/RBM18/FBXO22/SNRPA1/MORF4L2/LCP1/UTP18/NCF4/IGF1/NCBP2/EIF4E/RAB18/TPP2/SMAP1/UBE2A/HSP90B1/C16orf87/TPRKB/RRP15/TTC13/NCKAP1/TEX10/RHBDD1/RGS19/ZMYM1/LUC7L/ADAM17/CD40/TLR8/LSM3/CKS2/RBMX/FAM122A/CDC45/POLR3K/TRMT112/INHBA/PDZD11/ADA/SNRPD2/POLR3D/CKS1B/ARL8B/SDHD/RCN1/ZNF334/KPNA1/AP1AR/ITGB1/FTL/LSM10/KPNB1/HHIP/TP53BP1/CCT4/PSMC1/ALDH1A2/NFATC4/HEATR1/GTPBP4
MSigDB	Kidney	COVID High vs Control	stat	KEGG_APOPTOSIS	0.00716891	0.0309627	0.407018	0.375396	1.57663	79	BIRC3/PIK3CA/BIRC2/CASP3/FAS/AKT3/IRAK3/ATM/PPP3CB/CASP8/PIK3R5/APAF1/CASP7/IL1R1/PPP3CA/CSF2RB/PPP3R1/PRKACB/CHUK/FASLG/PIK3CG/PRKAR2B/PPP3CC
MSigDB	Kidney	COVID High vs Control	stat	GSE14000_TRANSLATED_RNA_VS_MRNA_4H_LPS_DC_DN	0.00716519	0.0309627	0.407018	0.329851	1.50804	128	UBXN2A/UBE2Q2/PNN/RAP2A/ATG5/TPM4/CWC15/TPT1/DPH3/CDC26/ZNF273/CMPK1/RAP1A/TBPL1/PTS/SERP1/PTP4A2/TMEM167A/ORMDL1/RHEB/TNNT3/RGS10/GTF2A2/RPL22/UBE2D2/EEF1B2/RPL30/RAB5A/RAB12/TMSB10/PRMT2/POLR2D/HAUS2/PKIB/LSM12/MKKS/LST1/DNAJC15
MSigDB	Kidney	COVID High vs Control	stat	GO_REGULATION_OF_CYSTEINE_TYPE_ENDOPEPTIDASE_ACTIVITY	0.00716372	0.0309627	0.407018	0.296069	1.43037	184	IFI16/BIRC3/CASP8AP2/BIRC2/HMGB1/CASP3/AIM2/PSMB9/CASP1/FAS/CD44/USP47/TNFAIP8/MAP3K5/SENP1/IFT57/JAK2/CDKN1B/NLRC4/CASP8/ACVR1C/RPS6KA3/SERPINB9/TNFSF14/APAF1/ANP32B/CASP7/SIRT1/SOX2/PAK2/HSPE1/TRIAP1/NLRP1/LCK/MEFV/BCL10/RNF34/FASLG/ROBO1/PDCD5/S100A9/NKX3-1/ARL6IP1/PYCARD/HGF/S100A8/HSPD1/SNCA/IGBP1/BIRC5/PARK7/CDKN2D/MAPK9/PLAUR/PDCD2/CASP2/FNIP1/XIAP/SOX7/TP63/DNAJB6/ACER2/NLRP3/ARRB2/FABP1/ARL6IP5/SFN/PAWR/IL6/BID/SIAH2/PPARG
MSigDB	Kidney	COVID High vs Control	stat	SCHAEFFER_PROSTATE_DEVELOPMENT_6HR_DN	0.00716705	0.0309627	0.407018	0.251941	1.33591	444	KDM5D/DEK/PRPF40A/DNAJC2/GOLGA4/NOL8/TLK1/GCC2/ZNF644/KIF2A/HMGB1/RC3H2/RSRC1/ZBTB11/PPHLN1/RBMS3/ZHX1/ZNF22/CHD9/EIF3J/CDC37L1/ZC3H13/BCLAF1/CALD1/PRRX1/TAOK1/SMARCA5/NEDD4/ZEB2/PRRC2C/L3MBTL3/VPS54/TET2/SNW1/WAC/SAP30/CHD1/LIMA1/SCAPER/PHF6/PPP2R5E/IER3IP1/NEK7/PSMD12/CD2AP/NUFIP2/FGFR1OP2/ADAMDEC1/EML4/UHRF1/SKP1/AFF3/STRN3/LDB2/NUCKS1/RNF111/HNRNPC/TAX1BP1/RBM27/CCNI/CASP7/PTGES3/APPBP2/BTG1/BZW1/TIAM1/LLPH/AFTPH/CDK5RAP2/CLDND1/CAMK1D/DIS3/RFX7/SENP2/SESN3/LACTB/RWDD4/MDFI/FOXN3/MLLT3/SET/NAA30/YWHAZ/ME2/RAB12/KRAS/ETS1/NASP/ROBO1/PALLD/BAZ2B/METTL3/VAPA/HSP90B1/DDX6/PLCXD3/GTF2H3/ID2/DHX29/GYPC
MSigDB	Kidney	COVID High vs Control	stat	GO_NEGATIVE_REGULATION_OF_MULTI_ORGANISM_PROCESS	0.00718481	0.0310231	0.407018	0.32957	1.49906	123	IFI16/ITCH/CCNK/EIF2AK2/ZNF639/RSAD2/RNASEL/ISG15/PRDM1/TRIM5/ARHGDIB/TRIM21/SRPK2/ACVR1C/PPM1B/PLSCR1/ISG20/MX1/TARDBP/FAM111A/BST2/IGF1/OASL/OAS3/IRF8/MID2/APCS/SRPK1/SNX3/IFNG/VAPA/CD36/SPINK5/TNFAIP3/OAS1/MBL2/IL2RA/STAT1/HPGDS/APOBEC3H/LTA/IL10/ADA/FCN1
MSigDB	Kidney	COVID High vs Control	stat	BIOCARTA_MONOCYTE_PATHWAY	0.00722441	0.0311858	0.407018	0.657299	1.72874	11	CD44/ITGAL/ITGA4/SELL/ITGAM/ITGB1/SELE/ITGB2/ICAM1
MSigDB	Kidney	COVID High vs Control	stat	GSE3720_VD1_VS_VD2_GAMMADELTA_TCELL_WITH_LPS_STIM_DN	0.00724215	0.031252	0.407018	0.306744	1.46913	171	TACC3/DOCK2/RAP1B/CEP55/PPP2R5A/ARHGAP9/CDKN3/NDC80/OAS2/TTC39C/LXN/CRIPT/IKZF1/LGALS8/USO1/CD96/ZNF394/TRAFD1/BNIP2/STMN1/CASP7/G2E3/GBP2/DNAJB4/AIMP1/HCLS1/CAMK1D/FCGR2B/THUMPD1/GLIPR2/NFATC3/MYO1F/LRRC8C/RFTN1/CDC42SE1/LGALS1/PEA15/CEP95/ETS1/FAM177A1/FAM204A/SGK3/CKLF/LAIR1/PPP3CC/ARL4A/GPSM2/HEXB/STXBP5/CDKN2AIP/DNMT1/DIAPH3/PKMYT1/PAG1/FGF11/IGBP1/DNAJB1
MSigDB	Kidney	COVID High vs Control	stat	GSE29618_PRE_VS_DAY7_POST_TIV_FLU_VACCINE_MONOCYTE_DN	0.00724361	0.031252	0.407018	-0.287591	-1.4414	168	SLC4A2/MEGF8/PEX14/LETM1/STOML1/WWP2/WDR6/RIC8A/ARF5/ABCF3/YIPF2/DIP2C/MCAT/MTMR14/ARFGAP2/FLII/CHST3/ACO2/DEXI/COQ9/SDC4/GTF2H4/ELMO3/STRN4/GPI/UBR4/SARM1/CRAT/SEMA3G/ZBTB48/MMS19/NCKIPSD/ZNF688/ABCD4/SDHAF1/PSMD3/GFM1/SUPT6H/DLST/ARFIP2/PPM1G/MEN1/TJAP1/TRIP6/MPL/PPOX/RNF220/UNC119B/TAOK2/ACP6/LGSN/TM9SF1/SERPINF2/COMT/ROR1/GPATCH3/CLTB/GDF9/RANBP10/TRIM15/IER2/GADD45B
MSigDB	Kidney	COVID High vs Control	stat	CHICAS_RB1_TARGETS_LOW_SERUM	0.00724808	0.0312547	0.407018	0.392047	1.60343	68	RBM39/PHF11/DEPDC1/LMNB1/WDR76/RIF1/CDCA7/SNRPE/DTL/RPL38/MTHFD2L/HELLS/RAB27A/CENPW/FMO2/CKLF/PTN/RPL36AL/MCM6/RPA3/SEC62/RNF145/COX7C/NNMT
MSigDB	Kidney	COVID High vs Control	stat	GO_POSITIVE_REGULATION_OF_CELL_DIVISION	0.00724808	0.0312547	0.407018	0.338847	1.4889	101	FGF7/KIF14/DLGAP5/PTEN/CDC6/PPBP/AURKB/CSPP1/KIF20B/TERF1/SMC5/PHIP/FBXO5/RB1/ECT2/UBE2B/NSMCE2/TGFB3/IGF1/ANAPC10/CDCA5/UBE2C/RACGAP1/PKN2/CD28/PTN/ITGB1BP1/NKX3-1/EREG/SPAST/CDC25B/RANBP1/HTR2B/BIRC5/IGF2/NUSAP1/TAL1/KIF23/RAB1A/CUL3/CXCR5
MSigDB	Kidney	COVID High vs Control	stat	GO_ORGANELLE_SUBCOMPARTMENT	0.00725357	0.03127	0.407018	-0.260305	-1.36982	264	SORT1/SCAMP2/AP1M1/WLS/CHID1/B3GALT6/CHPF/GALNT2/AP1B1/TMEM115/NECAB3/GBF1/GAL3ST3/APH1A/COG8/B4GALT2/RGP1/DNM2/TGOLN2/B4GALT7/SCAMP5/CDH1/SULF2/SMPD4/PCSK1N/CA4/PITPNM1/APP/INPP5K/MMP24/CANT1/BSN/ATP7B/ABO/ATG9A/NUCB1/IGF2R/ST3GAL4/BET1L/ZFYVE27/B4GALT1/ATP9A/SOD3/UXS1/AP1G1/ST6GAL1/AP4M1/RASIP1/STIM1/COG4/LLGL1/RBFOX1/VAMP2/COG1/HLA-DQB2/COG7/ARFIP2/CD74/ASAP2/NAGPA/MBTPS1/TJAP1/PAM/B4GALT4/ZFYVE1/TMED3/FUT7/SLC9A7/CHST2/SORL1/ST3GAL1/CABP7/ARFRP1/SLC11A2/B4GALNT3/BCAP31/VPS52/GAL3ST2/ST6GAL2/CHAC1/MICALL1/ARF1/CHPF2/BACE1/FURIN/COG2/CLTB/GGA2/TMBIM4/B4GALT5/TRAPPC4/DNMBP/VPS53/CHST4/TMEM79/TRAPPC9
MSigDB	Kidney	COVID High vs Control	stat	GSE17721_CTRL_VS_GARDIQUIMOD_2H_BMDC_DN	0.00725806	0.0312727	0.407018	0.307686	1.474	176	BAAT/CCNA2/SLFN12L/BMP5/DTWD1/IL1RN/SBDS/RBM7/SMC5/MDFIC/SAMSN1/HAL/GNA13/USP15/IFT81/CD96/SYNPO2/STXBP3/BNIP2/RNF19A/SLAMF1/PLSCR1/INTS8/CLEC5A/RAD18/UCHL5/SMAD2/NTAN1/MYNN/MARCO/LMO4/TAF7/PLEKHA3/MAPK6/STARD5/ADK/IGSF6/SNAP23/ETF1/OSGIN2/WNT16/PDLIM1/ABI1/CSF3R/PDE4B/SLCO1C1/TM9SF3/MMADHC/HSD17B13/CD70/TFEC/KBTBD2/SECISBP2L/AP3M1/YME1L1/PTPRE/ZFAND2A/SRP54
MSigDB	Kidney	COVID High vs Control	stat	GSE46606_IRF4HIGH_VS_IRF4MID_CD40L_IL2_IL5_DAY1_STIMULATED_BCELL_UP	0.00725806	0.0312727	0.407018	0.294892	1.43161	186	TLK1/RNF138/EVI5/ELF2/KLHL6/TNFAIP8/TIMM9/KCNN4/POC5/MAP4K1/RBAK/APOF/IRF4/ZRSR2/HVCN1/CAPN7/KLRD1/RB1/SPIN1/CCDC117/RBM18/PTS/FBXO22/SERP1/ZNF706/NFX1/DYM/ACAP2/RSL1D1/SASH3/CDC42SE2/RAB11FIP2/ABCE1/SLC9A9/RFC1/CNOT8/KLHL24/WDR26/LAX1/PRKACB/TOP2B/CD28/ETS1/CHST15/ZBTB44/SLA2/DOCK11/RNF141/RBL2/CDK8/TRAPPC5/CDKN2AIP/RASA1/REV1/NUP107/RGS2/PPP1R21/POLG2/TDP2/RUNX2/SMAP2/ZC3H12D/COMMD3/STK10/UBL3/GNPTAB/IFNGR1/PDCD2/LPIN1/SH3PXD2A/SS18
MSigDB	Kidney	COVID High vs Control	stat	GO_T_CELL_MIGRATION	0.00727102	0.0312764	0.407018	0.64737	1.79535	13	CXCL10/CXCL11/MYO1G/CCR2/ZAP70/PIK3CG/GPR15/CCL2/PIK3CD
MSigDB	Kidney	COVID High vs Control	stat	GO_GLOMERULUS_DEVELOPMENT	0.00727029	0.0312764	0.407018	-0.414023	-1.65816	48	LAMB2/SULF2/NPHS1/PODXL/NOTCH3/CD34/PDGFB/KLF15/NOTCH1/JAG1/OSR1/LGR4/WT1/PTPRO/LHX1/VANGL2/HES1/HEYL/NID1/FOXJ1/EGR1/KIRREL3/PROM1/COL4A4/NPHS2/PDGFRB/MYO1E
MSigDB	Kidney	COVID High vs Control	stat	GSE3039_ALPHABETA_CD8_TCELL_VS_B2_BCELL_UP	0.00727434	0.0312764	0.407018	0.301457	1.44843	180	ANKRD12/UBXN2A/CYLD/PARP14/HECA/GIMAP4/CNTRL/PRPF4B/SLFN12L/ELF2/DCP2/CDC42EP3/ARID4A/PARP8/CCDC88A/PLAC8/PARVG/MYB/KIF21B/CLK1/TDRD7/OMA1/DCAF17/NUFIP2/CD180/RBBP8/RBM27/PTP4A2/JMJD1C/TMCC1/ZNF518A/AKNA/TMEM123/EVL/RASA3/SLC9A9/CCDC25/RGS18/CBL/CELF2/TOP2B/UBXN2B/PURG/SMG1/FCRLA/BBS9/VCPIP1/UNC13D/UBE2F/SEPSECS/OGFRL1/RICTOR/ATP2A3/ADD3/ANP32A/SERPINI1/ARMC8/ZNF329/ZC3H12D
MSigDB	Kidney	COVID High vs Control	stat	GSE17721_POLYIC_VS_CPG_6H_BMDC_UP	0.00727434	0.0312764	0.407018	0.301408	1.44819	180	BRWD3/BIRC2/POLB/UHRF1BP1L/CEP350/DAPP1/ITCH/PSIP1/CWC22/MORC3/PARP8/OAS2/INSIG2/XRN1/U2SURP/FLI1/CD2AP/CDKN1B/CASP8/GNA13/ARGLU1/USP15/DNAJC8/ANKRD44/CUL4B/AFTPH/XPO1/MEF2C/WDFY1/RAP2C/PNRC1/SESN3/IL10RA/MATK/RFC1/ASF1A/CLIP1/ECHDC1/NFIL3/RAB12/CHST15/MPP6/SNX2/BBS9/FANCA/FGR/LRRC40/GPSM2/HEXB/FUNDC1/MCM6/MRC1/CHIC2/SUDS3/ANKIB1/SPHK1/EPB41/CORO1C/PLEKHA2/TIMM8A/ATP8A1/ZFP36L1/ACIN1/COX7A2L/FRYL/RP2/TBCE/METTL8/HSDL2/MRPL39/INA/GMNN/SPEN/UGDH/HERPUD2/PSMG1/MTBP
MSigDB	Kidney	COVID High vs Control	stat	GSE20198_IL12_VS_IL12_IL18_TREATED_ACT_CD4_TCELL_UP	0.00727434	0.0312764	0.407018	0.30131	1.44772	180	AIM2/FAM133B/NCK1/EIF3J/CDC5L/SMARCA5/ATG5/ZNF292/MPHOSPH10/P2RY10/STK38/RAP1A/GNB4/CASP8/CEP135/DDX50/RPS6KA3/PARG/BBS7/ZNF277/NRBF2/CNOT6L/CUL2/TCEAL1/FAM111A/DDX5/SAT1/CRNKL1/DDX46/PDCD7/ANAPC16/TAF12/EIF2A/ATP8B4/ZSWIM7/GNPNAT1/MMS22L/CD69/ARL4A/MTHFD1L/TNFRSF18/MAN2A1/GOLPH3L/STAT1/ZFAND5/TIA1/FAM50A/B3GNT5/NUDCD2/LYRM1/DHX15/MND1/HTATSF1/RBM22/PI4K2B/CXCR5/OSTM1/MOB1B/PAK1IP1/CSRP1/CRISP3/MCOLN2/PANK2/GCSH/MARK3/POLR3C/WDR38/TMEM159/CD79A/ROM1/HSD17B7/PRDX3/TMEM70/CYB5B
MSigDB	Kidney	COVID High vs Control	stat	GSE22886_NAIVE_TCELL_VS_MONOCYTE_UP	0.00727434	0.0312764	0.407018	0.297738	1.42824	175	ZNHIT6/GRAP2/RASA2/KIF21B/CLK1/NUCB2/LY9/PDCD4/ZMYND11/CD2/CD96/DGKA/NELL2/UBASH3A/RAB33A/MPHOSPH9/INPP4B/HMGN1/EVL/SATB1/YES1/BAG2/MLLT3/LCK/ITK/IL21R/CCDC25/CLEC2D/TPD52/SH2D1A/CD28/CD6/SIDT1/ZAP70/LTB/CBLB/SESN1/RORA/CD69/DPH5/GYPC/CD3E/PRMT2/SIRPG/MSH2/CCND2/CDC25B/FLT3LG/DNAJC9/ATP2A3/DNAJB1/CDR2/TRMT11/CD3G/CD3D/TRBC1/SNRPD2/BNIP3/KDM3A/TRAF5/LPIN1/ENO2
MSigDB	Kidney	COVID High vs Control	stat	GSE17186_BLOOD_VS_CORD_BLOOD_CD21LOW_TRANSITIONAL_BCELL_UP	0.00727434	0.0312764	0.407018	0.297529	1.42723	175	SP110/NAE1/SMC4/CCDC82/RALGPS2/HECA/NCK1/FYN/LCP2/STAMBPL1/PDCD10/ATF7IP/CAST/RASA2/PPP2R5A/DDX60/IFIT2/L3MBTL3/IKZF1/DEF6/LY9/MITD1/PDCD4/CASP8/AFF3/TRAF3IP3/ICOS/RTP4/KCNA3/SETX/GBP2/HELB/ARL4C/BNIP3L/RASA3/RCSD1/NFATC3/PAPOLG/IL21R/ZBTB2/TBCEL/AVEN/ZAP70/SESN1/PKNOX1/RBM43/DYRK2/RNF38/ZNF280B/DUSP11/PELI1/XRN2/ADD3/SLFN13/DNAJA2/GRK6/LTA/ING1/ENTPD4/OTUD4/FAM3C
MSigDB	Kidney	COVID High vs Control	stat	GSE17721_POLYIC_VS_PAM3CSK4_6H_BMDC_UP	0.00727434	0.0312764	0.407018	0.2974	1.42662	175	AP1S2/HMGB1/MCM10/WBP4/CEP350/DAPP1/CD5L/CRBN/PDCD10/SOS1/CWC22/SLU7/N4BP2L1/PPP2R5A/RBM17/STAG2/ARHGAP9/AEBP2/ELK4/RAD51AP1/NUB1/HSCB/UBE2D1/RABGAP1L/C6orf62/STXBP3/TAX1BP1/CUL4B/FNBP4/CLDND1/RAB13/CAMK1D/DNAJC5B/LAT2/ANAPC13/SMAD4/LRRC8C/NFIL3/CHST15/UBXN2B/RHOH/ETV6/RNF214
MSigDB	Kidney	COVID High vs Control	stat	GSE8685_IL15_ACT_IL2_STARVED_VS_IL21_ACT_IL2_STARVED_CD4_TCELL_UP	0.00728618	0.031319	0.407018	0.324394	1.51685	147	CENPE/LCA5/CCDC50/ARHGAP11A/TOP2A/FCHO1/KTN1/ARHGAP25/CAST/AHI1/VPS54/CHEK2/SH3BGRL/MDFIC/NEK7/GNG2/ELL2/AKAP7/TMEM212/KCNA3/RHOU/SOCS5/CD274/GMCL1/POU2F2/CDK19/TLCD2/HCLS1/SWAP70/NUF2/EIF4E3/CYBB/RGS13/SH3BGRL2/FRMD5/GPR55/P4HA1/ALMS1/RAB27A
MSigDB	Kidney	COVID High vs Control	stat	PID_IL2_PI3K_PATHWAY	0.00729654	0.0313552	0.407018	0.467019	1.65902	34	PIK3CA/SOS1/RPS6KB1/MYB/JAK3/TERT/E2F1/LCK/IL2RB/HSP90AA1/RPS6/IL2RG/IL2RA/GAB2/PTPN11
MSigDB	Kidney	COVID High vs Control	stat	ODONNELL_METASTASIS_UP	0.00730435	0.0313804	0.407018	-0.368715	-1.55533	63	EDA/CNNM2/FAT1/SHANK2/BAIAP2L2/MYO7A/TMEM143/PVR/ERBB4/GATA2/COL2A1/KSR1/CDH6/KCNJ5/RAI1/DRG2/ADCY8/TDRD1/NPHP4/CORO2B/SLC22A2/PKD1/STARD13/RPH3AL/NR4A1/IQCA1/PCDHB6/SLC28A2/CACNB4/BCORL1/NXPH3/ARHGAP33/PDE6A
MSigDB	Kidney	COVID High vs Control	stat	GO_PDZ_DOMAIN_BINDING	0.0073651	0.031633	0.407018	-0.342648	-1.54979	85	SLC22A5/SLC9A3/FZD1/KCNJ4/SLC26A6/SLC22A4/ARHGEF16/LLGL2/FZD8/TBC1D10A/BAIAP2/SLC34A1/FZD4/GIPC1/CADM1/SNTA1/MAP2K2/CRIM1/ATP2B3/TMEM88/LNX1/GRIN2C/CLCN3/SLC22A12/GRIK5
MSigDB	Kidney	COVID High vs Control	stat	REACTOME_G0_AND_EARLY_G1	0.00737352	0.0316608	0.407018	0.551501	1.80583	22	CCNA2/MYBL2/CDC6/RBL1/LIN9/E2F1/RBL2/E2F5/CDK1/CDC25A
MSigDB	Kidney	COVID High vs Control	stat	BIOCARTA_IL2RB_PATHWAY	0.00738163	0.0316789	0.407018	0.473324	1.73817	37	PIK3CA/NMI/IKZF3/FAS/SOS1/RPS6KB1/JAK3/E2F1/IL2RB/CBL/FASLG/PIK3CG/IL2RG/IL2RA
MSigDB	Kidney	COVID High vs Control	stat	GO_REGULATION_OF_RESPONSE_TO_EXTERNAL_STIMULUS	0.00738013	0.0316789	0.407018	0.230882	1.27841	804	FBXW7/BIRC3/FGF7/GBP5/BIRC2/C4BPA/TC2N/PTPN2/LY96/AP1S2/HMGB1/TNFSF11/CASP3/AIM2/CCL21/PLA2G7/FYN/CXCL10/BRAF/CASP1/FGF10/NR1D2/FAM13B/DOCK2/PTEN/IL33/ITCH/EIF2AK2/PPBP/CXCL11/CPB2/CALM2/SEMA3A/CCL19/CLOCK/TBK1/B2M/ATG5/NEDD4/TBC1D23/CXCL9/PLEK/KRT1/DDX60/ASH1L/FNTA/HOPX/TLR4/SNW1/WAC/ANXA1/WDR75/F2/DAPK2/PRDM1/SCOC/TRIM5/C8B/SNX6/NFE2L2/SPN/CLEC4M/PLXNC1/DDX58/PPP2R3C/IDO1/APOA1/JAK2/NCKAP1L/CD180/DUSP10/FANCL/FEZ1/CNR2/CCL11/VPS26A/RAB33B/NMT2/TNFSF14/SCFD1/SCGB1A1/RBM18/LPAR1/IFT20/GPSM3/PPM1B/STX2/LYN/SLC35B3/SOCS5/SIRT1/TIAM1/RAB33A/PRKG1/VAMP3/CDK19/CCL18/METAP2/GHSR/BNIP3L/IL1R1/PBK/IL12A/C9/CAMK1D/SWAP70/IL16/AIF1/CALCOCO2/RIPK2/SH3GLB1/PAK2/CRNKL1/GJA1/NOD2/PLA2G4A/CCR2/NLRP1/ZNF189/IL23R/CCL8/CD55/RAC2/IL12RB1/LCK/NPY5R/CCL7/USP14/PUM2/MEFV/CALCRL/RAB5A/AGER/CYP19A1/C8A/APCS/DCN/CD28/CD6/RAB12/PGC/STK39/ETS1/ZAP70/TLR2/IL21/ROBO1/SNRPD1/SNRPB2/IL6ST/PTGS2/PIP4K2A/RORA/PIK3CG/ANKRD17/CD36/ADRB2/SPINK5/EXOC1/STAB2/CD47/VPS13C/EIF2S1/S100A9/SERPINC1/CCL24/PAFAH1B2/TNFAIP3/VTN/TNFAIP6/SNAI2/STXBP5/UBQLN1/C5/TRAF6/ADAMTS12/CD8B/KLRK1/IL2RA/IL18/HGF/MAPK8/FEZ2/PSMA6/FCER1G/ELMO1/ADAM17/S100A8/TLR7/ATP6V1C1/GMIP/GUCY2F/CCR7/FOXP3/RICTOR/MKKS/ATP6V1G1/FFAR2/SAG/CXCL13/STX4/CCR6
MSigDB	Kidney	COVID High vs Control	stat	GO_CARDIAC_SEPTUM_DEVELOPMENT	0.00739547	0.0317298	0.407018	-0.357182	-1.57219	74	SUFU/FGFR2/STRA6/SALL1/SMO/NDST1/PCSK5/FZD1/TBX2/DNM2/SNX17/NPRL3/ACVR1/RARA/FGFRL1/NOTCH1/DVL3/HEY2/SMAD6/JAG1/SMAD7/EGLN1/GATA3/PTK7/TAB1/GJA5/VANGL2/HES1/HEY1/HEYL/FZD2
MSigDB	Kidney	COVID High vs Control	stat	GSE13738_RESTING_VS_BYSTANDER_ACTIVATED_CD4_TCELL_UP	0.00740012	0.0317414	0.407018	0.31377	1.45842	140	GIMAP4/FAM13B/PSIP1/ATF7IP/PNRC2/CLIP4/PARP8/STAG2/SCAF11/THEMIS/TMOD2/SCML4/SELL/ATM/SPN/LCOR/NAA16/TUG1/NELL2/ZNF830/RBM26/RBM27/RAB27B/CCNI/FOXJ3/C9orf72/FBXL3/AMN1/UBN2/GIMAP7/TRIM23/CAMK4/PRKACB/KRAS/ZNF397/ZBTB44/IL6ST/ANKFN1/EDEM3/TDRD6/NKAPL/SLC40A1/KLRK1
MSigDB	Kidney	COVID High vs Control	stat	GSE40068_CXCR5POS_BCL6POS_TFH_VS_CXCR5NEG_BCL6NEG_CD4_TCELL_DN	0.00740863	0.0317695	0.407018	0.29948	1.44689	185	ZEB1/TTC3/MARCKS/HSPB11/ZNF24/PTEN/ZNF22/CREB1/ATF7IP/BTF3L4/SFMBT2/MYB/UBE3A/UBTD2/MBNL2/ZBP1/IKZF1/NUCB2/SMC6/CYTIP/OSBPL8/GNB4/ART4/DUSP10/AFF3/MED13/SPRED1/PPM1B/HIPK3/CNN3/USP28/SATB1/THOC2/RGS10/PDK1/NCOA3/ARRDC3/SAMD8/SLFN5/ST8SIA1/TSPAN13/CALCRL/CAMK4/MBTD1/CHST15/RHOH/IL6ST/SESN1/DLG4/AMPD1/GEN1/SMARCC1/PDE4B/GPR83/MTMR2/MRPL30/DGKD/GPCPD1/TRIP12/MCL1/ADA/PLAUR/PTK2/ING1/CUL3/ZCCHC12/SH3PXD2A/ATP8A1/CD163
MSigDB	Kidney	COVID High vs Control	stat	BIOCARTA_P27_PATHWAY	0.00741717	0.0317977	0.407018	0.646087	1.7918	13	CDKN1B/RB1/SKP1/CUL1/E2F1/SKP2/CKS1B/RBX1/CDK2/TFDP1
MSigDB	Kidney	COVID High vs Control	stat	GSE9239_CTRL_VS_TNF_INHIBITOR_TREATED_DC_UP	0.00741921	0.031798	0.407018	-0.282933	-1.41483	171	SUFU/PFKM/GRINA/CISH/HEXA/DHRS11/UMOD/BAG6/AP3D1/APBB1/NFIC/PRR15/TMEM80/TTC38/PORCN/SIGIRR/SLC16A12/BLCAP/NUCB1/MORN4/ABCA2/NAGA/BET1L/FGFRL1/NDRG2/PLEKHJ1/CD34/PNPLA2/SIRT2/EXTL3/MECOM/LDHD/ZNF746/FGD1/DCAF5/PTOV1/VAMP2/PLEC/ALDH1L1/RAB20/CPXM1/ALKBH4/TRIP6/MIB2/RIN2/BCAS3/TOB1/CYP4V2/GSTM3/HM13/WTIP/MECP2/CHPF2/RNF44/PKN3/CTBP2/NPR2/DLX3/DLG3/HSF4/PRSS55/MAPK12/UCKL1/SLC29A2
MSigDB	Kidney	COVID High vs Control	stat	GSE17721_LPS_VS_GARDIQUIMOD_24H_BMDC_DN	0.00746228	0.0319657	0.407018	0.302544	1.45082	172	CP/EPS15/FAM13B/TFF2/STAMBPL1/ITCH/UBE2J1/CRYBG3/FNTA/ANXA1/TOPBP1/LTN1/STK17B/SMC3/GNG2/SCFD1/NUCKS1/BNIP2/CSE1L/MAGOHB/PBK/STARD4/SMAD2/CAMK1D/AIF1/PICALM/API5/ABCB4/PANK3/RGS18/NFAM1/LAMTOR3/SLC41A2/PHTF2/LAIR1/ITSN1/KLHL7/IGHM/TLR1/ABCD2/GPSM2/UBQLN1/EREG/CASD1/ADRA2A/IL18/PSMA6/PPP1R21/FCER1G/GNA15/SLC7A11/CDK1/TM9SF3/S100A8/ARHGAP21/MRC1/ZCCHC17/HPRT1/SMC2/CCDC80/EIF4B
MSigDB	Kidney	COVID High vs Control	stat	GSE40274_LEF1_VS_FOXP3_AND_LEF1_TRANSDUCED_ACTIVATED_CD4_TCELL_DN	0.00746228	0.0319657	0.407018	0.302509	1.45065	172	PARP11/DIAPH2/GMFG/CXCL11/GOLT1B/STX17/PPP2R5A/IFIT2/PLEKHO1/THEMIS/STK38/DIMT1/NFE2L2/DNAH8/DDX58/STK17B/USP12/SMURF2/DUSP10/CBFB/TMEM71/DSE/EMB/LIPT1/DDX18/MPHOSPH9/PIM2/CAMK1D/EVL/SATB1/TRAT1/KLHDC1/PDK1/ACTR6/ST8SIA1/RASGRP2/ITK/ATP8B4/PRKACB/ZNF770/SRPK1/FASLG/C20orf85/IL21/PIP4K2A/ID2/DPH5/DAAM1/SPRR3/DYRK2/NUFIP1/ZNF438/ZC3H8/FGF11/HECTD2/FAM122A/ADD3/METTL21A/FAT3/GPN1/CD40LG/COMMD8/PWP2/PRF1
MSigDB	Kidney	COVID High vs Control	stat	PEART_HDAC_PROLIFERATION_CLUSTER_UP	0.00746672	0.0319763	0.407018	0.407083	1.59276	55	BLZF1/CDC6/BLM/ANLN/CDKN3/CCNG2/RABGAP1/RAP1A/NEK2/PPP1CC/BTG1/CCNG1/INSIG1/ORC4/MXD1/CGRRF1/SESN1/ID2/MXI1/CREG1/CETN2/CKS2/CDC25C
MSigDB	Kidney	COVID High vs Control	stat	GSE18281_CORTICAL_VS_MEDULLARY_THYMOCYTE_DN	0.00746893	0.0319773	0.407018	0.314603	1.47577	151	RARS2/DOCK2/CETN3/BLK/BIN2/BMP5/XRCC4/PAX5/PHF20/ASH1L/WIPF1/IER3IP1/JAK3/HAL/GTPBP10/MSC/ENTPD1/PIK3R5/ATF1/SDCBP/ISG20/TMOD1/SAT1/MED4/TRAT1/CSF2RB/MTHFD2L/GCA/SVEP1/APCS/ZNF770/EXOC6B/NDUFAF4/ANKRD40/AMPD1/TNFAIP6/CSF3R/SPTSSA/CCR7/SERPINI1/CMAS/PSMD10/ADAM12/TCF21/IL10/TTPA/MAFF/SDHD/PLP1/CUZD1/CTBS/SAA4/DNAJA4/MMP17/FNDC3B/HOXA11
MSigDB	Kidney	COVID High vs Control	stat	GSE13522_WT_VS_IFNAR_KO_SKING_T_CRUZI_Y_STRAIN_INF_UP	0.00751481	0.0321567	0.407018	0.300933	1.44591	180	BIRC3/TACC3/IKZF3/PRELID2/BCL2A1/FAM89A/STX11/PLAC8/ITGAE/RSAD2/HOPX/KNTC1/IRF4/P2RX7/MDFIC/FABP5/PARP9/CTSE/GFI1/DTL/ICOS/SLAMF1/TGFB3/CASP7/ISG20/TIAM1/ARHGAP20/SWAP70/CMPK2/RGS10/GLIPR2/NCOA3/MXD1/IL2RB/ELK3/TSPAN13/SPRY1/NCF1/NFIL3/DNA2/IKZF2/CD79B/TNFRSF9/PTGER2/LYSMD2/CD86/TNFRSF18/GPR15/IL2RA/RPL24/FOXP3/CCR6/IFT80/CDC45/SAMHD1/RRM2/PENK/RGS1/LTA/MCL1/IL10/NCOA7/CCR4/C9orf152/WDPCP/CTLA4/SLC16A6/PRKCH/HMGN3/CNGA4/HIVEP3/PDCD1LG2/GPR160
MSigDB	Kidney	COVID High vs Control	stat	GSE22432_CONVENTIONAL_CDC_VS_PLASMACYTOID_PDC_UP	0.00751481	0.0321567	0.407018	0.298115	1.42844	174	KIF2A/CENPQ/RSRC1/NAP1L1/ZFAND1/VRK1/MAP4K5/PITPNB/KIF20B/UBTD2/KNTC1/TOPBP1/DIMT1/ATAD5/ARHGDIB/RAP1A/EIF5A2/EMB/CD48/DNAJC24/BUB3/MORF4L2/PTGES3/ORC6/CLEC5A/UTP18/MAGOHB/DIS3/C12orf4/ATP8B4/USP14/PPIL3/TOP2B/CHEK1/SERBP1/PHTF2/LAIR1/ZMAT3/RRP15/TTC13/MSH2/SH3BP5/ALOX15/DIAPH3/ADAM17/REXO2/EEF1E1/RANBP1/TTC21B/HPRT1/NIP7/MYCBP/MTAP/CDR2/EIF4B/PPA2/PRIM2/HINT1/UBE2N/KIF23/XKR5/PNO1
MSigDB	Kidney	COVID High vs Control	stat	PID_THROMBIN_PAR4_PATHWAY	0.00752594	0.0321958	0.407018	0.619146	1.7643	14	ROCK1/GNA14/F2/GNG2/GNA13/PLCB2/ROCK2/GNA15
MSigDB	Kidney	COVID High vs Control	stat	GSE37301_MULTIPOTENT_PROGENITOR_VS_LYMPHOID_PRIMED_MPP_DN	0.00754293	0.03226	0.407018	0.307845	1.46595	166	ARAP2/TNFSF11/TTBK2/STAT4/EVI5/ARL5B/IPMK/NEDD4/ANXA1/ITGA4/MDFIC/ISY1/SAMSN1/UHRF2/EMB/NSMAF/GFI1/DENND4A/ELL2/STX2/DENND4C/CNOT6L/FEM1C/PLSCR4/NR3C1/CENPL/INSIG1/IL10RA/RYK/FAM135A/IL18RAP/PBX3/SEC24D/SLA/DST/STK39/KCNQ5/NXT2/ANTXR2/ID2/PRKAB2/AKAP12/TNFRSF9/ARL4A/CREM/ENKUR/TNFRSF18/IL18/RGS2/LRRC49/TADA2A/RPS6KA5/COQ10B/CDR2/PLOD2/SPTY2D1/TRIM36/SYTL2
MSigDB	Kidney	COVID High vs Control	stat	GO_PHOSPHATASE_COMPLEX	0.00757659	0.0323954	0.407018	0.463061	1.71228	40	SHOC2/NCK1/PPP2R5A/PPP2R5E/PPP3CB/PPP2R5C/STRN3/PPP1CC/PPP1R12A/PPP3CA/PPP1R2/PPP3R1/PPP2R2A/STRN/PPP1CB/PPP1R15A/PPP2CA/PPP4R4
MSigDB	Kidney	COVID High vs Control	stat	GSE16385_IFNG_TNF_VS_ROSIGLITAZONE_STIM_MACROPHAGE_UP	0.00758806	0.0324102	0.407018	0.318613	1.48038	141	DBF4/PRPF18/CDC37L1/SRSF10/ANLN/OTOF/CHD1/HMGN4/PAPOLA/MED21/FAM76B/CNOT4/CHD2/BUB3/IKBIP/FNBP4/MRFAP1L1/THAP1/PDCD7/ENY2/PAPOLG/RPL11/STARD5/DNA2/LARP4/PPP2R2A/SERBP1/FCRLA/GLS/SIRPG/ANKRD35/BRAP/CXorf56/ZMYM1/EEF1A1/CKS2/UPK3B/LSM12/FPR2/FANCM/TSHZ3/KCND3/CDKN2D/PPA2/CMTM5/PSMA1/MLF1/TUBGCP4/PRR3/PLK1/NFYA/PTGDR
MSigDB	Kidney	COVID High vs Control	stat	GSE9988_ANTI_TREM1_AND_LPS_VS_CTRL_TREATED_MONOCYTES_UP	0.00758806	0.0324102	0.407018	0.311858	1.4786	158	PHACTR2/ZFC3H1/CCDC59/ARL5B/KLHL6/N4BP2/SLC9B2/SAV1/SFR1/USP12/SYNPO2/RYBP/GEM/NSMAF/DENND4A/PTS/DTL/E2F7/PCF11/RBBP8/CD274/DNAJB4/CCL18/RPGR/STARD4/RIT1/RIPK2/RASGEF1B/MAPK6/MMP1/SPAG9/USP53/PTGS2/ID2/MAP3K8/OSGIN2/SLC38A2/IL18/CKS2/CCR7/TXN/GCLM/COQ10B/FBXO30/SNAPC1/INHBA/RGS1/IL10/PLAUR/RAB1A
MSigDB	Kidney	COVID High vs Control	stat	GSE27786_LSK_VS_BCELL_DN	0.00758769	0.0324102	0.407018	0.302473	1.45048	172	ESCO1/ANKRD12/WTAP/DOCK2/PTEN/RAP1B/RLF/CREB1/USP34/CWC15/TET2/MBD2/IKZF1/RPL9/ITGA4/LGALS8/PHIP/LY9/ARHGDIB/RAP1A/EIF4A2/PARG/MED13/NRBF2/PPP1CC/STX8/RAD17/CAMK1D/GRIPAP1/NR3C1/THOC2/VIM/CAMSAP2/ADAM28/STARD5/NECAP2/RNF6/ATG3/POLR3F/PRKAB2/MFF/CYP39A1/GNGT2/PSMD14/SLC38A9/TFAM/OSBPL11/USPL1/MRPL51/RFX5/BRK1/ATP2A3/CCR1/NIP7
MSigDB	Kidney	COVID High vs Control	stat	GSE6875_TCONV_VS_TREG_UP	0.00758769	0.0324102	0.407018	0.302441	1.45032	172	BRWD3/ATG12/TRA2A/MOSPD2/NAB1/ATRX/TBK1/CD72/TMF1/MDFIC/OSBPL8/RPAP3/RAP1A/VPS26A/STXBP3/MBNL1/POT1/USP33/NKIRAS1/MYL4/PNPLA8/RPGR/STARD4/EAF2/DDX5/SLC38A4/TRIAP1/MS4A7/SLC9A9/ZNF451/AMN1/TPD52/SPAG9/CELF2/CD84/ZAP70/SLC25A46/SLC41A2/OPTN/PHTF2/VPS13A/GRPEL2/STRN/ACER3/PYGL/BMP2K/PAG1/MTMR9/KLHL8/TFEC
MSigDB	Kidney	COVID High vs Control	stat	GSE5589_WT_VS_IL10_KO_LPS_AND_IL10_STIM_MACROPHAGE_180MIN_UP	0.00759435	0.0324212	0.407018	0.324622	1.49738	137	MNAT1/SDCCAG8/PHF3/ANKRD49/CHMP5/GNA14/ZBTB41/KIF18A/METTL4/IFIT2/RSAD2/NUCB2/RBM7/BLOC1S2/TRANK1/PCF11/RNF19A/MYL4/PSMC6/APIP/RACGAP1/MRPL1/MXD1/NDE1/NAA25/TAGAP/OAS3/VPS45/GTF2H3/SLK/ADRB2/SNAP23/CD3E/KLHL7/LRRC40/TAF1B/STXBP5/RNF38/MTRF1
MSigDB	Kidney	COVID High vs Control	stat	GSE30083_SP2_VS_SP4_THYMOCYTE_UP	0.00759462	0.0324212	0.407018	-0.282816	-1.42495	174	PTDSS2/ZNF467/AKAP1/PCSK5/GAS2L1/NEO1/PLXNB1/HCN3/CBLC/ELF3/KIFC3/AMIGO1/VANGL1/EVI5L/POMGNT1/TACC2/SLC16A10/ELN/MORN4/POMT1/GSN/PLCH2/ATP9A/SARM1/CRAT/DMWD/DUSP26/MCAM/UBTD1/FAM131A/TMEM132A/CLCNKA/CTTN/ACOT7/HRCT1/KIF26B/THSD7B/SPTBN2/LAMC3/MED22/KLHDC8B/ART1/REC8/SOX12/SLC27A1/CCR9/ARX/LAPTM4B/ASPDH/ILF3/SLC34A2/TMEM63C/ESRP1/VANGL2/EPHB6/GOT1/HSD17B14/TMOD4/EXPH5/MEX3A/MPP2/USH1C/PRLR/TSC22D1/ZNF821/MAPK12/BCL2L1
MSigDB	Kidney	COVID High vs Control	stat	SHARMA_PILOCYTIC_ASTROCYTOMA_LOCATION_UP	0.00760215	0.0324448	0.407018	0.575751	1.77944	19	LY96/LUM/PSMD12/CASP7/TIFA/MSR1/ZFHX4/SLC38A6/SBNO1/RARB/ARL1/TTC9/TRUB1/SIX1
MSigDB	Kidney	COVID High vs Control	stat	NATSUME_RESPONSE_TO_INTERFERON_BETA_UP	0.0076073	0.0324582	0.407018	0.383943	1.57526	69	FGF10/FAS/EIF2AK2/CALM2/CXCL9/TNFSF14/PFDN5/APAF1/CASP7/RPGR/IRF1/DNAJA1/DST/FASLG/CHST15/IFNG/HSP90B1/DDIT3/CREM/IL18/RGS2/STAT1/IGF2/SFPQ/KDM5A/IL15RA/NFATC2
MSigDB	Kidney	COVID High vs Control	stat	GO_VESICLE_MEMBRANE	0.00763405	0.0325638	0.407018	-0.230283	-1.30152	445	AP2A2/SERPINA5/SYNGR2/AP1M1/CAMK2B/SMO/ATP6V0D1/SCAP/SLC6A17/WLS/KCNJ4/SLC26A6/SCNN1B/AP1B1/ATP6V0E2/GPRC5C/ATP13A2/SYP/DENND1A/TYR/SCYL1/AGTRAP/FZD5/DNAJC5/SLC45A2/DRD2/TMEM184A/CAMK2A/DNM2/SNX17/BAIAP2L2/SCAMP5/KIFC3/ATP6V0A1/NOS1/ASPSCR1/MFSD10/CA4/FZD4/AQP2/GIPC1/KCNQ1/ATP6V0B/SNX19/CYB5R1/RAB11FIP5/ATP6V0A4/BSG/AP2A1/HIP1R/SVOP/SREBF1/ITGB3/CYBA/SREBF2/SLC2A8/COPA/RILP/EXOC3/LAMP1/GPRC5B/HIP1/GPR143/SPPL3/KIF1B/DBH/PICK1/SCGN/EGFR/ZDHHC8/TGFA/PI4KA/AP1G1/COPE/FLOT2/CD9/AP3B2/SYNGR1/SNX21/COPG2/CAMK2G/APLP2/SPPL2B/VAMP2/ATP2A2/HLA-DQB2/CLCN3/PLA1A/RAB20/RAB11B/YKT6/CD74/DBNL/MYO5B
MSigDB	Kidney	COVID High vs Control	stat	GSE17721_CTRL_VS_CPG_0.5H_BMDC_UP	0.00765354	0.0326383	0.407018	0.298608	1.44267	185	UBXN2A/CDC7/PTTG1/ZNF24/KRCC1/ANKRD13C/QKI/TRNT1/VPS54/ZNF518B/SOS2/TMOD2/CRIPT/NUP35/FAM149B1/BACH1/FLI1/C21orf91/PSMD12/JAK2/RPAP3/LYST/SKP1/CYB5R4/ATF1/INTS8/SEC22B/UQCRB/HP1BP3/ZNF436/RPGR/SATB1/RHOQ/WDFY1/NFATC3/HNMT/ANKRD46/FCGR3A/GCA/TPD52/FAM20B/SNAPC5/PPP2R2A/FBXO28/POLR3F/SLC38A2/FAM8A1/POLR2D/EFR3A/DGKE/GRIN2B/PPP1R21/ARPC3
MSigDB	Kidney	COVID High vs Control	stat	GSE25502_WT_VS_KLF13_KO_THYMIC_MEMORY_LIKE_CD8_TCELL_DN	0.00766807	0.0326831	0.407018	-0.311659	-1.48711	123	CYP8B1/ESRRA/CHPF/TRPV4/MVK/DRD5/SEMA6C/ADAMTS16/GP2/PC/PRODH2/SGTA/SLC4A3/PACS2/RHPN1/SREBF2/UNC13B/NACC2/FAM78B/SLC19A1/SPSB3/PRSS23/GCAT/STAC2/PLCL1/TEAD3/RBP4/RAI1/QRFPR/PCSK4/LAMC3/NRAP/NAAA/SLC22A8/ZBTB46/NCAPH2/SEC14L2/UBXN11/GJA3/GJA5/SRGAP3/CRISPLD1/B4GALNT2/EXOC3L1/RGMB/DYSF/CNTN2/VSNL1
MSigDB	Kidney	COVID High vs Control	stat	REACTOME_TCA_CYCLE_AND_RESPIRATORY_ELECTRON_TRANSPORT	0.00769587	0.0327843	0.407018	-0.328053	-1.52144	102	SDHA/OGDH/IDH2/PDK2/CYC1/D2HGDH/NDUFS2/UQCRC1/NNT/NDUFA11/BSG/ACO2/NDUFV1/NDUFS1/NDUFS6/PDPR/NDUFA10/NDUFA9/NDUFS8/DLST/IDH3B/CS/IDH3G/SLC16A3/PDK3/PDHA1/NDUFB9/UCP1/NDUFA7/FH/NDUFB7/COX8A/PDHB/NDUFS7/NDUFA3/ETFB/MDH2/NDUFB10/ADHFE1/L2HGDH/NDUFS3/NDUFA13/COX5B/COX5A/NDUFC1/SLC16A8
MSigDB	Kidney	COVID High vs Control	stat	BOQUEST_STEM_CELL_CULTURED_VS_FRESH_UP	0.00769533	0.0327843	0.407018	0.258	1.34686	379	ASPM/CYLD/DLGAP5/IFI44/TOP2A/CXCL10/IL33/CEP55/TPX2/CDO1/CD44/CDC42EP3/ABCA6/IFIH1/SRSF7/N4BP2L1/CTSS/APOC1/MELK/TPM4/CD302/RUNX1T1/CLK1/ITGA4/PDLIM5/NEK7/RABGAP1/RABGAP1L/APOL3/ARHGDIB/TRPC4/FMO3/RAI14/GEM/PGM3/EIF2S2/NELL2/ADH1B/SSPN/NPY1R/STEAP4/MX1/GBP2/FHL2/REL/BST2/IGF1/MYBL1/SPATA6/IRF1/OASL/CCL8/ATP8B4/KLHL24/MMP1/SPRY1/DCN/CELF2/TMEM135/RGS4/GLIPR1/TMPO/FMO2/RORA/CYP1B1/RGS16/KCNK2/MGP/MAP3K8/GLS/PRKAR2B/TNFAIP3/TNFAIP6/PPP1R3C/PTGER2/ELOVL2/SRGN/RGS2/RAP1GDS1/SLC7A11/CDK1/EMP2/TXNRD1/PPP1R15A/PELI1/EIF1/RPS6KA5/DNAJB1/SAMHD1/NAMPT/RRM2/CCL2/OXTR/A2M/MOXD1/ECM2/EIF5/SLC1A4/CES1/FRZB/INHBA/ADAM12/ELOVL5
MSigDB	Kidney	COVID High vs Control	stat	GSE9946_MATURE_STIMULATORY_VS_LISTERIA_INF_MATURE_DC_UP	0.00769918	0.0327898	0.407018	-0.327037	-1.53511	110	SUFU/ANKS6/GLG1/AP1M1/ATP6V0D1/DAG1/MARVELD3/F2RL1/SLC45A2/DCTN1/MAN2B2/SLC35E1/TBC1D9B/SIPA1L3/DAPK3/NIPAL1/GPRC5B/PDLIM2/CTNS/NCOR2/SPATA2L/MED15/TSPAN1/JOSD2/SMAD7/ZBTB7A/ECSIT/GNS/ZFYVE1/TTC7B/LRIG3/MRPL46/SETD1B/SP2/MOSPD3/GEMIN8/TOR3A/PLEKHM1/CUX1
MSigDB	Kidney	COVID High vs Control	stat	YAGUE_PRETUMOR_DRUG_RESISTANCE_UP	0.00775457	0.0329854	0.407018	-0.766486	-1.80142	7	SALL1/ABCB1/MAN1C1
MSigDB	Kidney	COVID High vs Control	stat	CHNG_MULTIPLE_MYELOMA_HYPERPLOID_UP	0.00775493	0.0329854	0.407018	0.449618	1.67585	42	EIF3J/RSL24D1/EIF4A2/RPL32/NCBP2/EEF1B2/RPS6/RPL27A/RPS13/RPL35A/RPL24/RPL15/RPL4/RPL37/RPL7A/RPLP1/RPS19/USP3/RPS9/RPL35/RPL29/RPS14/HERC1/EIF3G/RPS16/RPL36/UBA52/FBL/UBA7/RPS15/RPL28/CLTA
MSigDB	Kidney	COVID High vs Control	stat	GSE21063_3H_VS_16H_ANTI_IGM_STIM_BCELL_DN	0.00775527	0.0329854	0.407018	0.314	1.49469	161	NFYB/ZFC3H1/VAMP4/C18orf54/DOCK10/CHD9/ZMYM4/CENPJ/FANCI/EHBP1/STK3/ZNF25/STAG1/DPH3/AZI2/ARHGEF6/PPP3CB/ZMYND11/RHOT1/HERC4/TTN/NELL2/USP33/PHF14/MTIF3/TCF12/CUL4B/DNAJC13/FAM111A/CDK19/MYBL1/NME7/IL18RAP/CATSPERB/SRPK1/KAT2B/IFNG/ZMYM6/RMI1/GNPAT/PTGER2/CCDC14/ATR/RHBDD1/TMX3/CETN2/PSME2/NUP107
MSigDB	Kidney	COVID High vs Control	stat	GSE2585_CD80_HIGH_VS_LOW_MTEC_DN	0.00775403	0.0329854	0.407018	-0.299234	-1.46239	153	SLC37A4/WDR18/ARSB/PIGT/TPCN1/ZNF668/AQP1/NPY/MATN4/SLC25A11/B4GALT7/BAIAP2/COL18A1/MTMR14/UROS/SHB/TMEM8B/ACSF2/WRNIP1/HIP1/DGKG/DHRS7B/AKR1B1/ME3/GPC4/EFNA5/DEF8/CASQ2/CPM/RMND5B/HSD17B3/ZNHIT2/ASAP2/CDSN/CAD/AGRP/GPR20/RBP4/RING1/LIPG/MCM2/USH2A/AKR1A1/TTLL1/CDHR2/PTPN9/PCDHGB5/ACP6/AURKAIP1/B3GALT5/CD59/NHP2/TST/CUX1
MSigDB	Kidney	COVID High vs Control	stat	GSE360_CTRL_VS_B_MALAYI_LOW_DOSE_MAC_DN	0.00775527	0.0329854	0.407018	0.297686	1.42639	174	KDM5D/IFI44/KIF2A/ROCK1/FYN/DOCK2/CPB2/BARD1/CNKSR2/SRP9/TAF9/C1orf216/HNRNPA2B1/SCEL/CYP2A6/TAF11/ARIH1/EXOSC8/HIVEP1/DGKA/HAUS3/RNF13/SOX2/POU2F2/CLDND1/MOB1A/MRFAP1L1/CNN3/CD37/CUL1/AKAP10/RABGGTB/PICALM/XPOT/CCL7/MUSK/RAPGEF5/TCERG1/CCNH/OPTN/UBE2A/GLO1
MSigDB	Kidney	COVID High vs Control	stat	GO_T_CELL_HOMEOSTASIS	0.00777599	0.0330648	0.407018	0.488338	1.72806	33	CASP3/RC3H2/GPR174/FAS/P2RX7/JAK3/RC3H1/PPP2R3C/PPP3CB/NCKAP1L/TNFSF14/CORO1A/RPS6/IL2RA/ZC3H8/FOXP3/CCNB2/CACNA1F
MSigDB	Kidney	COVID High vs Control	stat	GSE36095_WT_VS_HDAC9_KO_TREG_UP	0.00779227	0.0331253	0.407018	0.304281	1.45007	168	ASPM/FAM126A/MMD/UHRF1BP1L/MS4A1/CEP55/BLK/NEDD1/CD19/RASGRP3/TNFAIP8/CENPI/MASTL/STIL/KIF20B/CD22/WDFY4/FCRL1/FAM114A2/SAMSN1/CASP8/CD2/ECT2/ELL2/AKAP7/JMJD1C/KIF11/CDC42SE2/MEF2C/RAB11FIP2/NUF2/PLIN2/CYBB/BCAT1/RAPGEF5/TPD52/ESCO2/CHST15/KCNQ5/CD36/MFF/TNFAIP3/IPO5
MSigDB	Kidney	COVID High vs Control	stat	GO_POSITIVE_REGULATION_OF_URINE_VOLUME	0.00779783	0.0331403	0.407018	-0.64033	-1.80683	13	NPR1/TFAP2B/DRD2/INPP5K/HYAL2/KNG1/NPR3
MSigDB	Kidney	COVID High vs Control	stat	GO_NEGATIVE_REGULATION_OF_KIDNEY_DEVELOPMENT	0.00781017	0.033184	0.407018	-0.590901	-1.79574	16	BMP7/HNF1B/PAX8/TACSTD2/SHH/PAX2/ADIPOQ/OSR1/GATA3/WT1/FLCN
MSigDB	Kidney	COVID High vs Control	stat	GO_VESICLE_DOCKING	0.00782704	0.033247	0.38073	0.418954	1.62697	52	RAB8B/STX17/STX11/PLEK/STX6/EXOC6/USO1/EXOC5/SCFD1/STXBP3/STX2/STX8/VAMP3/RAB13/STX7/EXOC6B/VPS45/STX12
MSigDB	Kidney	COVID High vs Control	stat	WANG_RESPONSE_TO_ANDROGEN_UP	0.00784963	0.0333213	0.38073	0.517687	1.73807	27	EVI5/ATXN3/UBE2J1/ELK4/NGLY1/MED28/APPBP2/PIAS1/INSIG1/GNAI3
MSigDB	Kidney	COVID High vs Control	stat	GSE20366_TREG_VS_TCONV_DN	0.00785071	0.0333213	0.38073	0.303352	1.4564	178	MBD4/CCDC82/RALGPS2/TTC3/GMFG/ZNF354A/BLK/BLM/PARP8/EVI2A/SLAMF7/ANLN/RAD51AP1/NUB1/NFE2L2/PPP3CB/LPAR6/HPS3/RAI14/TNFSF14/RNF19A/DENND4C/RNF13/POLA1/PIM2/KLHDC1/RINL/SESN3/MYCBP2/RASGRP2/FAM78A/ATP8B4/SKP2/C1orf158/ZFP82/LAX1/FASLG/IFNG/IL21/PLCXD3/CYP1B1/SGK3/FAM171B/KLHL7/GPBP1L1/GNGT2/PDLIM1/GNG11/DGKE/RASSF2/PAG1
MSigDB	Kidney	COVID High vs Control	stat	E2F_03	0.00784813	0.0333213	0.38073	0.286982	1.40753	215	CASP8AP2/YTHDC1/ZMYM2/E2F8/HNRNPD/CDC6/NIPBL/RSRC2/RBL1/ARID4A/ZBTB8OS/STAG2/MELK/CNBP/KNTC1/STAG1/TOPBP1/CAND1/ANP32E/SMC3/CDCA7/YPEL5/FBXO5/PRPF38A/PLK4/BTBD10/E2F7/PDS5A/STMN1/TIAM1/VAMP3/EZH2/POLA1/DMD/MTF2/IPO7/BRMS1L/TEX9/E2F1/RFC1/PDS5B/PPM1D/SASS6/LGALS1/CTDSPL2/SRSF1/NASP/SERBP1/SMG1/DCK/EIF4G2/TOP1/GLRA3/EIF2S1/INTS7/HNRNPA1/DNMT1/ING3/ZDHHC17/ORC1/PKMYT1/DNAJC9/RANBP1/MCM6/ANP32A/CDC45/RPS6KA5/NUP153/GABPB2/SMC2/ATE1/CDC25A
MSigDB	Kidney	COVID High vs Control	stat	GSE2770_TGFB_AND_IL4_ACT_VS_ACT_CD4_TCELL_48H_UP	0.00787551	0.0334178	0.38073	0.297477	1.42538	174	TANK/PTPN12/TNFAIP8/B2M/KCNN4/PPP1R18/SLC9B2/SAV1/RSAD2/IRF4/DPH3/NFE2L2/TRIM21/ERI1/ADAMDEC1/EML4/PIK3R5/RTP4/RNF13/RHOU/CD274/POMP/RAB13/SH3GLB1/RAD1/C12orf4/ACTR3/DNAJA1/HSP90AA1/NLRC3/SPAG9/CCR5/HK2/LAMTOR3/SLC41A2/UBE2A/DYNLL1/MSMO1/IL2RG/PSMA3/OSGIN2/TEX10/PSMD14/CREG1/TNFRSF18/GNPDA2/ADAM17/ATP6V1C1/TDP2/MFAP1/GCLM/BCO2/SRP54/PSMA1/SLC1A3/SERPINB2/ARFGAP3/ALCAM/TGS1/MED31/TRAV8-3/HSP90AB1/KYNU/E2F6/IL1A/PSMC1/PJA1/SERPINB8/GTF2A1/MED8/ARCN1/PIM1/KCNE1/HIVEP2/EYA3/MOB3C/GTF3C6/DNAJB11/C8orf76
MSigDB	Kidney	COVID High vs Control	stat	SHIN_B_CELL_LYMPHOMA_CLUSTER_9	0.00789737	0.0334976	0.38073	0.575241	1.77787	19	IKZF3/CD19/PAX5/SPIB/REL/BCL11A/IRF8/S100A9/CD40/TAL1/CXCR5/CD79A/GATA1/HMGB3/HOXA4
MSigDB	Kidney	COVID High vs Control	stat	GSE12845_PRE_GC_VS_DARKZONE_GC_TONSIL_BCELL_DN	0.00789845	0.0334976	0.38073	0.307878	1.46722	167	LARP7/TANK/KIF2A/RBM39/PNN/ARFGEF1/FAS/CDC6/PSIP1/BLM/UBE2J1/BAZ1B/C2orf49/IFT57/GTF2H1/PLK4/SPATS2/DENND4A/RBM6/TRAFD1/ANP32B/TIAM1/CDK19/EIF4E/RHOQ/BTAF1/RFC1/LCK/STX7/AGER/RAD21/LARP4/ACTR2/GLS/UBE2G1/PDHX/NF1/OSBPL11/LRCH3/E2F5/POLG2/SEC62/CDC45/ERP44/TBC1D12/MRPS33/CD3D/UGP2/TUBGCP4/EID1/RBX1/DNAJB6/DCTN4/AMZ2/RALBP1/BCL11B/HLTF/ST13/PLAG1/E2F6
MSigDB	Kidney	COVID High vs Control	stat	WOO_LIVER_CANCER_RECURRENCE_DN	0.007907	0.0335251	0.38073	-0.359293	-1.57964	75	SLC35A2/POR/PCK2/SUOX/SARDH/EPHX2/ECI1/PC/GPT/CYP27A1/SLC2A9/ACOX2/DAO/PCYT2/FMO4/PEMT/CRAT/EPHX1/BPHL/ALDH3A2/ACY1/ALDH1L1/NHEJ1/GOT2/PAOX/PLIN1/PPARA/DCXR/CRYL1/GCDH/HNF4A/CA14
MSigDB	Kidney	COVID High vs Control	stat	GEISS_RESPONSE_TO_DSRNA_UP	0.00793101	0.0336181	0.38073	0.462264	1.64213	34	BIRC2/NMI/HMGB2/CD44/ANXA1/XPO1/SAT1/IRF1/CHN1/PSMA3/TNFAIP3/TNFAIP6/UBQLN1/EIF2S3/PLAUR/BNIP3
MSigDB	Kidney	COVID High vs Control	stat	GO_SPHINGOLIPID_BIOSYNTHETIC_PROCESS	0.0079403	0.0336487	0.38073	-0.363632	-1.55091	66	GBA/ELOVL1/SMPD1/A4GALT/SGPP2/ALOX12B/SMPD4/SPHK2/DEGS2/SPTLC3/ALDH3B1/ST3GAL4/ALDH3A2/PPM1L/CLN8/ST6GALNAC4/UGT8/ST8SIA5/SGPL1/SGPP1/FA2H/CERS4/GAL3ST1/ST3GAL1/ST6GALNAC2
MSigDB	Kidney	COVID High vs Control	stat	GSE27786_NKCELL_VS_ERYTHROBLAST_UP	0.00796393	0.03374	0.38073	0.306837	1.47188	173	GOLGA4/PTPN12/ZNF260/ZFP90/KIAA1841/ZBTB33/PPHLN1/ZMYM4/IRF2/ZNF569/RBM17/CCAR1/MGA/TLR6/WDFY4/ZNF652/RHOT1/DDX50/TRMT1L/STXBP3/MBNL1/PLSCR1/RPL22L1/SETX/TCF12/TAF3/RLIM/EED/MRPL42/CRNKL1/EIF4E3/CNOT2/ZC3H7A/EIF2A/ZNF32/SEC24D/CDCA7L/CAMLG/LRIF1/RHOH/MOCS2/DUSP12/FAR1/SEC63/EXOC1/PPP3CC/CD86/COG3/PDE4B/UBR1/RPL24/TNKS2/PKIB/FPGT/PPA1/MYO9B/B3GNT5/ATE1/ANKIB1/SBNO1/DHX15/IKBKE
MSigDB	Kidney	COVID High vs Control	stat	GSE17721_0.5H_VS_12H_POLYIC_BMDC_DN	0.00796615	0.0337406	0.38073	0.306948	1.47046	176	BIRC3/NAE1/ATG12/CEP350/KTN1/USP47/TPR/FBXO11/TDRD3/LUC7L3/TBK1/C1orf54/PPP2R5A/ZEB2/EPSTI1/VPS54/ANXA1/BAZ1B/ITGA4/TDRD7/MS4A6A/MITD1/RASSF3/C6orf62/SERPINB9/BNIP2/GTF2E2/VCAN/APPBP2/GBP2/PSMA4/ZNF436/RIPK2/NCOA3/CACYBP/CYBB/PLEKHA3/SYF2/BCL10/GCA/RNF34/NUPR1/KAT2B/IREB2/SNX2/SMARCAD1/TPRKB/CD47/GPBP1L1/PPP1CB/KLRK1/CD70/ARF4/DNAJB1/ASB3/IFNAR2/TRIP12/ZFAND2A/NIPSNAP3A/MCL1/STARD3NL/ME1/CXCR5/TRAF5/SNX10
MSigDB	Kidney	COVID High vs Control	stat	GO_NEGATIVE_REGULATION_OF_EMBRYONIC_DEVELOPMENT	0.00798321	0.0337952	0.38073	-0.500836	-1.72771	26	SUFU/BMP7/TBX2/SFRP2/PRKACA/FUZ
MSigDB	Kidney	COVID High vs Control	stat	ACEVEDO_LIVER_CANCER_WITH_H3K27ME3_UP	0.00798279	0.0337952	0.38073	0.294479	1.44265	205	LCA5/AIM2/CCDC141/PNLIP/PTEN/YTHDC1/AKT3/CALD1/DCUN1D5/MGA/THEMIS/TMOD2/MMP8/IKZF1/CYTIP/ARHGDIB/TMEM71/TTN/C6orf141/SPRED1/FUT8/STEAP4/PKHD1L1/CYP2E1/C9/SATB1/NAV3/GPRIN3/MARCO/BICD1/MLLT3/LRRC8C/RHAG/CLEC12A/MSRB3/GAPT/LRCH2/HSBP1/TLR2/PALLD/PIK3CG/SERPINB13/SRI/KCNK2/MGP/GPBP1L1/MTX3/PRMT2/PRKAR2B/LYSMD2/GABARAPL2/C7orf31/KLRK1/GSDMC/GNPDA2/TLR8/HSPD1/CPB1/SSBP2/TOMM7/DYNC2H1/PRIM2/MCU/LPAR3/SLC1A3/SERPINB2/RNASE6/NOP10
MSigDB	Kidney	COVID High vs Control	stat	GSE25123_WT_VS_PPARG_KO_MACROPHAGE_IL4_AND_ROSIGLITAZONE_STIM_UP	0.00799847	0.0338491	0.38073	-0.294306	-1.43448	147	AGPAT2/MYO1C/CHID1/WDR18/ELOVL1/CNP/CELSR2/CARD10/HEXA/TNFSF13/MANEAL/CENPB/KBTBD11/TOMM40/B4GALT7/GIPC1/CUL7/CADM1/SGTA/ST3GAL4/KRT8/NT5C/IVD/TMEM39B/BCKDHA/CAMK1/ATP2C2/MN1/RMND5B/ATG4D/ASL/ACOT7/TUFT1/BRF2/SCRN2/IMPA2/C19orf25/C16orf86/CIAPIN1/STUB1/TTC7B/NEURL2
MSigDB	Kidney	COVID High vs Control	stat	MASSARWEH_TAMOXIFEN_RESISTANCE_DN	0.00800013	0.0338491	0.38073	-0.272916	-1.41109	213	TUBB2B/ADCY9/SLC22A5/SERPINA5/CISH/FZD1/TMEM164/ADAMTS15/SFXN2/GREB1/IGF1R/RAB11FIP3/CELSR2/KCNJ3/SUSD3/HCFC1/AMFR/FLNB/IRX5/KAZN/KLF10/RXRA/FRAS1/NSUN5/ATP11A/CADM1/FAM89B/FREM2/FGFRL1/HIP1/SUSD4/IGFBP4/NT5C/CBX2/MAPT/IRX3/SMPDL3B/IGSF1/LRIG1/ADCK2/UNC13C/PRSS23/FADS3/NPNT/E2F4/PLIN5/RNF167/PNPLA3/CA12/THSD4/TTC39A/ABAT/STC1/RNF183/MTFP1/CRABP1/COL4A5/DLG5/RHOBTB1/MBOAT7/DOK7/STARD13/SEMA4C/TSKU/TFAP2C/ZNF385B/ZNF703/EFNB3/TST/GPR173/IRS1/CUX1/PARD6B/HPCAL1/HNRNPA0/FRK/ATP2B4/PRLR
MSigDB	Kidney	COVID High vs Control	stat	VISALA_RESPONSE_TO_HEAT_SHOCK_AND_AGING_DN	0.00800466	0.0338594	0.38073	0.642698	1.7824	13	TRA2A/ANXA1/SKIL/PTGES3/HSPE1/DYNLL1/SOD1/DNAJB1/STIP1/CCT4
MSigDB	Kidney	COVID High vs Control	stat	GSE4984_LPS_VS_VEHICLE_CTRL_TREATED_DC_DN	0.00801092	0.0338771	0.38073	0.302311	1.44008	170	CEP128/PHACTR2/KIAA2026/AIM2/FYN/SMAD5/EPS15/USP45/GTDC1/NCAPH/TTC39C/SAV1/KATNAL1/PRDM1/PPP2R5C/LPAR6/RASAL3/GAB3/RB1/ASAP1/EMB/RNF19A/PTP4A2/RHOU/CCDC112/NR3C1/RUNX1/BICD1/SLC9A9/ST8SIA1/PICALM/CHST11/IL12RB1/MIB1/SLA/DCN/CCR5/STK39/C1orf21/RAB27A/BAZ2B/BATF/TNFRSF9/TNFAIP3/NCKAP1/TPRG1/NF1/NFAT5/CAMTA1/ATXN1/GLUL/SLFN13/KIAA1109/SLC1A4/CD40LG/AOAH/PDZD11/TBX19/TCIRG1/CORO1C/CCR4/ACVR2A/DGKH
MSigDB	Kidney	COVID High vs Control	stat	GO_MAMMARY_GLAND_DUCT_MORPHOGENESIS	0.00801503	0.0338856	0.38073	-0.495369	-1.73168	28	FGFR2/LRP5/SRC/DDR1/SCRIB/PHB2/VDR/SOSTDC1
MSigDB	Kidney	COVID High vs Control	stat	GO_REGULATION_OF_TRANSMEMBRANE_RECEPTOR_PROTEIN_SERINE_THREONINE_KINASE_SIGNALING_PATHWAY	0.0080189	0.0338931	0.38073	-0.271335	-1.37712	188	GLG1/FZD1/BMP7/TFAP2B/ACVR1B/NEO1/RASL11B/KCP/CHRD/DNM2/PDPK1/SFRP2/CRB2/VASN/ACVR1/ABL1/GIPC1/BAMBI/MTMR4/BMP1/FAM89B/SOST/SHH/ACVRL1/MECOM/CDKN1C/SOSTDC1/NOTCH1/BCL9/BCL9L/GDF7/HTRA3/ZC3H3/PRDM16/ITGA3/LRG1/VWC2/FBXL15/HIPK2/SMAD6/NPNT/ENG/MEN1/INHBC/FGF9/SKOR1/SMAD7/NODAL/ADAMTSL2/FSTL3/STUB1/HTRA1/HES5/GDF15/GPC3/GDF6/TOB1/BMP6/CER1/ACVR2B/ZNF703/LTBP4/HES1/CD109/FURIN/SKI/GDF9/PBLD/TGFBR1/FLCN/RNF165/STK11
MSigDB	Kidney	COVID High vs Control	stat	GO_MAIN_AXON	0.00802132	0.0338945	0.38073	-0.390502	-1.57413	53	SCN8A/DAG1/ANK3/KCNJ11/APBB1/DNM1/APP/KIF13B/KCNAB1/KCNAB2/SIRT2/LRRC7/ADORA1/MYOC/DAGLA/SPTBN1
MSigDB	Kidney	COVID High vs Control	stat	GO_THIOL_DEPENDENT_UBIQUITIN_SPECIFIC_PROTEASE_ACTIVITY	0.0080235	0.0338949	0.38073	0.382581	1.55254	66	USP9Y/USP16/CYLD/USP47/USP45/ATXN3/USP34/USP1/USP37/USP12/USP8/USP15/USP33/UCHL5/ZRANB1/USP28/USP48/USP14/MYSM1/TNFAIP3/VCPIP1/USP25/UCHL3
MSigDB	Kidney	COVID High vs Control	stat	GSE360_L_MAJOR_VS_B_MALAYI_HIGH_DOSE_MAC_UP	0.00803348	0.0339282	0.38073	0.311485	1.48172	164	DDX3Y/TANK/BAAT/PLA2G7/LCP2/CASP1/BRCA1/ZNF638/KTN1/TGDS/CD44/SREK1IP1/IL1RN/ANXA1/WIPF1/SMURF2/GTPBP10/MSC/DDX52/SERPINI2/MYL4/PIAS1/PLN/NAV3/TAF12/BCAS2/HSP90AA1/AQP9/CD6/CYP1B1/PDPN/TOP1/MAP3K8/DAAM1/TNFAIP3/TNFAIP6/NF1/ABI1/LITAF/PDE4B/MAPK8/ALG13/MTMR9/TDG/CCR7/MSMB/PON1/G0S2/GAB1/EPB41/PLAUR/VTI1B/MYOZ2/MMRN1/ALCAM/SPAG6/PLK1/PFDN6
MSigDB	Kidney	COVID High vs Control	stat	GO_NCRNA_TRANSCRIPTION	0.00804495	0.0339633	0.38073	0.366225	1.52943	77	ZNF143/CCNK/TAF9/GTF2B/TAF13/RPRD1A/SNAPC3/PHAX/TAF11/GTF2F2/SPIN1/ELL2/GTF3A/RPAP2/GTF2E2/INTS8/INTS12/POU2F2/NCBP2/GTF2A2/TAF5/POLR1E/INTS6/SNAPC5/INTS7/INTS10/TAF1B/POLR2D/ZC3H8/POLR2F/SNAPC1/TBP
MSigDB	Kidney	COVID High vs Control	stat	GO_CELL_MORPHOGENESIS_INVOLVED_IN_NEURON_DIFFERENTIATION	0.00804597	0.0339633	0.38073	-0.239716	-1.29769	328	FGFR2/COBL/DAG1/EFNA2/CNP/BMP7/LRFN3/CELSR2/L1CAM/LRRN2/PLXNB2/NEO1/LAMB2/ANK3/PLXNB1/EPHB3/SEMA4A/DRD2/SLIT2/MAPK8IP2/APBB1/PTPRM/PDZD7/GPC1/AMIGO1/SEMA6C/BAIAP2/CYFIP1/ERBB2/ABL1/FARP1/APP/SEMA3B/PLXNA2/LHX4/RTN4R/PLXNB3/MYO7A/NTN4/KIF26A/AFG3L2/SCRIB/SHH/UNC5B/UNC5D/MAPK3/EPHA7/CTNND2/CRMP1/NOTCH1/SLITRK4/CDK5/PAX2/MAPT/LRFN4/EFNA5/GDF7/NPTX1/SPON2/PAX6/LLGL1/EFNA1/RERE/EFNB1/TCTN1/LINGO1/KIF26B/MINK1/SEMA5B/SPTBN1/SPTBN2/CHRNB2/B3GNT2/EPHA4/GP5/EPHB2/NGFR/SLC11A2/BRSK2/CNTN4/SLC9A6/GATA3/ARX/RAB3A/BMPR1B/SHANK3/SEMA3F/VCL/TSKU/NEFH/PTPRO/DVL1/LHX1/EFNB3/VANGL2/HES1
MSigDB	Kidney	COVID High vs Control	stat	NABA_COLLAGENS	0.00805571	0.0339955	0.38073	-0.447936	-1.68424	38	COL20A1/COL18A1/COL4A6/COL6A1/COL4A2/COL23A1/COL27A1/COL2A1/COL4A5/COL15A1/COL26A1/COL9A2/COL4A1/COL1A1/COL4A4/COL1A2/COL9A1/COL5A1/COL6A2/COL28A1
MSigDB	Kidney	COVID High vs Control	stat	GO_REGULATION_OF_CYTOKINESIS	0.00806603	0.0340302	0.38073	0.40902	1.60973	53	PRPF40A/KIF14/CCP110/BRCA2/E2F8/CDC6/CALM2/AURKB/CSPP1/KIF20B/ECT2/E2F7/UVRAG/SH3GLB1/RACGAP1/PKN2/SPAST/CDC25B/CETN2/PIK3C3/KIF23/CUL3/CXCR5/AURKA/CDC42
MSigDB	Kidney	COVID High vs Control	stat	GSE35543_IN_VIVO_NTREG_VS_IN_VITRO_ITREG_DN	0.00810489	0.0341852	0.38073	0.318409	1.46636	132	TANK/CYLD/HPX/RALGPS2/FAS/KLF1/MLKL/IFIH1/PCMTD1/CARD6/TMOD2/KATNAL1/PRDM2/IKZF1/DDX58/OMA1/N4BP2L2/RABGAP1L/ANKRA2/ADAMDEC1/HIVEP1/FAM76B/ABCA9/KCNA3/HP1BP3/TMEM123/SLAMF6/PLSCR4/USP28/MS4A4A/SESN3/C4orf3
MSigDB	Kidney	COVID High vs Control	stat	GSE16450_IMMATURE_VS_MATURE_NEURON_CELL_LINE_6H_IFNA_STIM_DN	0.0081218	0.0342477	0.38073	-0.282357	-1.4075	167	GPAA1/APEH/GORASP1/MED16/LMF2/RNH1/PLBD2/PNPLA1/TMEM161A/TLN1/GABRQ/KCNF1/PSEN2/SLC16A9/HPS6/UBAC2/PITPNM1/NSUN5/HIRA/DAO/ALDH16A1/SLC4A3/SGK1/SLC12A9/MAPK8IP1/GLB1L/EMILIN3/ZNF580/COL4A2/FBLN2/HAAO/NIPAL1/HIP1/ZDHHC8/BOP1/SLC7A4/TYRO3/GALNT6/RAC3/ANKRD9/DCAKD/RP1L1/RNF32
MSigDB	Kidney	COVID High vs Control	stat	GSE29164_UNTREATED_VS_CD8_TCELL_AND_IL12_TREATED_MELANOMA_DAY3_DN	0.00814336	0.0343296	0.38073	0.301147	1.44524	179	TTF1/CYLD/RSRC1/TAF2/HMGB2/CEP55/CDC6/SMCHD1/RBL1/ZC3H15/DEPDC1/SOCS4/PARP8/IFIT2/PRRC2C/TDRD7/SMC3/RAP1A/FANCL/GMFB/PLK4/NUCKS1/APAF1/ATAD2B/SIRT1/TMCC1/HMGN5/RAD18/THOC7/AGFG1/POLA1/MOB1A/C1D/NUF2/DDX46/GNAI3/RPE/LRRC8C/SET/API5/CDC42SE1/WDR26/PANK3/TRIM33/HELLS/RGS18/IFNAR1/ADK/RECQL/FBXO28/PRKAB2/VPS13B/SPOP/STRN/PDIK1L/WDR62/GEN1/RNF38/RSPRY1/TFEC/PPA1/MFAP1/ITGA1
MSigDB	Kidney	COVID High vs Control	stat	GO_NEGATIVE_T_CELL_SELECTION	0.00815153	0.0343462	0.38073	0.64107	1.77789	13	DOCK2/FAS/ATG5/THEMIS/SPN/CD28/ZAP70/CD3E/CCR7
MSigDB	Kidney	COVID High vs Control	stat	GSE6259_FLT3L_INDUCED_DEC205_POS_DC_VS_CD4_TCELL_UP	0.00815075	0.0343462	0.38073	0.313743	1.46534	145	GOLGA4/RALGPS2/SAMD9L/RANBP9/SETDB2/SOS2/RFX3/STAG1/CWC25/P2RY10/SSB/AZI2/ZMYND11/PPP2R5C/NCL/ATP11B/PSD3/RAB22A/NKIRAS1/CDC42SE2/PPP3CA/MEF2C/NCBP2/THUMPD1/MS4A4A/TAOK3/NME7/CCR2/PPID/EIF1B/SYF2/TPD52/CELF2/RAB12/TMEM135/ANTXR2/DYNLL1/IGHM/INTS10/LRRFIP1/EREG/TREML2/DR1/SPG21/PPA1/SNAPC1/RANBP2/COMMD3/CDK2AP1/SLC39A10/PFDN2/TMEM184C/RABIF/ST7L/PTAR1/LRRC58/DNM1L
MSigDB	Kidney	COVID High vs Control	stat	GSE30083_SP1_VS_SP2_THYMOCYTE_UP	0.00815567	0.0343547	0.38073	-0.278666	-1.40607	177	POLR3H/VPS18/EEFSEC/RTKN/MYO1C/GAA/TBC1D13/PTPRK/GALE/RNPEP/GLB1/PODXL2/TMEM222/CDK20/NACC1/PAPLN/SH3BP4/HCN3/FAM171A1/KAT5/PGAP3/KCNK1/USP11/GSS/C9orf43/OPN1SW/SGK1/NUCB1/PTPN14/ALDH3B1/FBLN2/FAM43A/DMWD/CITED4/STRA8/TRIB1/RASD1/CKMT2/PTOV1/ACY3
MSigDB	Kidney	COVID High vs Control	stat	GO_REGULATION_OF_LEUKOCYTE_MEDIATED_CYTOTOXICITY	0.00816816	0.0343805	0.38073	0.440114	1.65768	44	B2M/PTPRC/P2RX7/VAV1/PPP3CB/IL7R/SERPINB9/CRTAM/IL12A/SLAMF6/CD226/IL23R/IL12RB1/STX7/AGER/SH2D1A/PIK3R6/IL21/KLRK1/IGF2/CCL2
MSigDB	Kidney	COVID High vs Control	stat	GO_T_CELL_DIFFERENTIATION_INVOLVED_IN_IMMUNE_RESPONSE	0.00816816	0.0343805	0.38073	0.484694	1.64281	28	HMGB1/RC3H2/IRF4/RC3H1/CLEC4D/LY9/EOMES/SLAMF6/IFNG/BATF/RORA/FCER1G/CLEC4E/IL18R1/IL12B/IL6
MSigDB	Kidney	COVID High vs Control	stat	GSE17721_CPG_VS_GARDIQUIMOD_0.5H_BMDC_UP	0.0081663	0.0343805	0.38073	0.303359	1.44568	168	HEMGN/RABEP1/CASP1/ARHGAP5/TPR/AURKB/PITPNB/IRF2/GRK5/KRT1/NAA15/P2RX7/WDR75/GPR65/LCOR/IDO1/UBE2B/DRAM2/PFDN5/LIPT1/RPL22L1/PLCB2/INTS8/BTG1/MYCT1/CCNG1/CSDE1/SS18L2/NCBP2/AIF1/CNOT2/SYTL1/RPL26/CCR2/ANKRD46/RPE/GLRX3/TAF7/GDF11/SNRPB2/GLRA3/SLC38A2/LAMA4/SUGT1/DBI/CDC25C/NOLC1/CPB1/MYCBP/RGS1/SERINC1/PNO1/NT5E/PTRH2/PON3/FOXA2/ZNF207/GBP6/RXRG/PIGC/TRAF3IP2/INVS/SP1
MSigDB	Kidney	COVID High vs Control	stat	GO_REGULATION_OF_EXCRETION	0.00817706	0.0343912	0.38073	-0.510721	-1.7428	25	NPR1/DRD2/NPHS1/KNG1/AVP/AVPR2/ADORA1/PTGER3
MSigDB	Kidney	COVID High vs Control	stat	KEGG_PENTOSE_PHOSPHATE_PATHWAY	0.00817706	0.0343912	0.38073	-0.509382	-1.73823	25	PFKM/PFKL/FBP2/PFKP/H6PD/GPI/PGLS/ALDOA/RBKS/G6PD/PGM1
MSigDB	Kidney	COVID High vs Control	stat	REACTOME_ACTIVATION_OF_CHAPERONE_GENES_BY_XBP1S	0.00817706	0.0343912	0.38073	-0.424281	-1.64988	42	ATP6V0D1/TLN1/YIF1A/DCTN1/ADD1/CUL7/ACADVL/CTDSP2/EXTL3/ARFGAP1/GSK3A/LMNA/WFS1
MSigDB	Kidney	COVID High vs Control	stat	CHEN_ETV5_TARGETS_TESTIS	0.00819259	0.0344476	0.38073	0.573601	1.7728	19	NFYB/MKI67/HAUS6/RBL1/DDX10/CDCA7/HELLS/DCK/TKTL1/MAD2L1/CCNB1IP1
MSigDB	Kidney	COVID High vs Control	stat	LAIHO_COLORECTAL_CANCER_SERRATED_DN	0.00820186	0.03447	0.38073	-0.355603	-1.54734	72	GRINA/SLC26A6/ACVR1B/ERBB3/HUWE1/PEX5/REPIN1/ADD1/CLCN7/ATP7B/TNPO2/CDK16/PRRC2A/KATNB1/GTF2IRD1/ERAL1/SH2B1/KDM5C/ECHDC2/APBB3
MSigDB	Kidney	COVID High vs Control	stat	GSE24671_CTRL_VS_SENDAI_VIRUS_INFECTED_MOUSE_SPLENOCYTES_UP	0.00820217	0.03447	0.38073	0.319216	1.48723	143	PARP14/UHRF1BP1L/PSMB9/DOCK10/ZC3H13/ATF7IP/ARID4A/CCDC88A/CTSS/EPSTI1/ZFAND6/MGA/RNASEL/ITGA4/PHIP/SMYD2/TMEM154/RABGAP1/ARHGDIB/IL7R/AFF3/TTN/CHD2/DENND4C/MCTP2/CLDND1/IL1R1/BATF3/RIT1/AIF1/RASA3/MYO1F/PIGA/IL23R/ATP8B4/CELF2/RAB27A/HNRNPH3/DDX6/SNAP23/DNAJC10/GPR15/PDE4B/FCER1G/TXNRD1/CCR6/AOAH/LTA/GDPD5/NCOA7/CXCR5/DOCK8/SAFB/MACF1/OGT/CDC14A/IL18R1/HMGN3/NCR1/UBR2/CD7/PLCB4/TXK
MSigDB	Kidney	COVID High vs Control	stat	GO_SINGLE_STRANDED_RNA_BINDING	0.00820848	0.0344875	0.38073	0.401119	1.59367	58	L1TD1/HMGB1/ZC3H14/IFIH1/DDX60/ANXA1/CNBP/DDX58/SYNCRIP/FXR1/HNRNPC/FMR1/PABPC1/HNRNPH1/LSM14A/HNRNPA1/POLR2D/HNRNPU/TLR7/TLR8/ATXN1/PATL1/TIA1/KHDRBS2/PNPT1/EIF4B
MSigDB	Kidney	COVID High vs Control	stat	NRSF_01	0.00821406	0.0345007	0.38073	-0.357452	-1.57154	75	SRRM4/DNER/L1CAM/DRD2/HCN3/OGDHL/APBB1/PDZD7/SCAMP5/ATP6V0A1/PAQR4/ZNF579/SST/SARM1/DDX25/ELAVL3/GRM1/HNF1A/GLRA1/CHRNB2/DPH2/MGAT5B/SEZ6/NEFH/HES1/SCN3B/BARHL1/VGF/SFXN3/CALB1/PCSK2/CELF3/PTPRN/SYT6/CHKA/HCN1/NPAS4/MAPK11/BDNF/GDAP1L1/SYT4
MSigDB	Kidney	COVID High vs Control	stat	GSE26030_TH1_VS_TH17_DAY15_POST_POLARIZATION_UP	0.00821587	0.0345007	0.38073	0.305558	1.46346	171	CSNK1G3/ZMYM5/SUB1/HSPB11/BCL2A1/ZDHHC20/SFTPB/ZEB2/NSRP1/NDC80/CARD6/CRYBG3/PHF21A/SENP7/CDKN1B/GNB4/PPP2R5C/AFF3/ZNF277/RTP4/PGGT1B/UQCRB/SIKE1/AFTPH/STARD4/SH3GLB1/CSF2RA/RFC1/MRPL1/MXD1/HBP1/SMAP1/TLR2/FCRLA/CD47/RP9/PRMT2/FRG1/HEXB/FAM8A1/IL2RA/IL18/CEP97/SIGLEC1/PELI1/UFC1/SEC62/SAMHD1/TRIP12/CMAS/TRIM46/APOH/FAM3C/RNASE6/LPIN1/RAB9A/ALCAM/TRIM59/FRYL
MSigDB	Kidney	COVID High vs Control	stat	PARK_APL_PATHOGENESIS_UP	0.00825659	0.0346358	0.38073	0.615336	1.75344	14	PSMB9/ANXA1/AHR/MEF2C/TMSB10/PSME2/HINT1/STIP1/GZMA/MPO
MSigDB	Kidney	COVID High vs Control	stat	GO_RESPONSE_TO_HYDROPEROXIDE	0.00825659	0.0346358	0.38073	0.614939	1.75231	14	CD38/JAK2/STX2/AIF1/CHUK/CD36/TP53INP1/OXR1/STX4/APOA4
MSigDB	Kidney	COVID High vs Control	stat	GO_KERATAN_SULFATE_METABOLIC_PROCESS	0.00825364	0.0346358	0.38073	-0.480147	-1.68221	29	HEXA/GLB1/B4GALT2/B3GNT3/B3GNT4/ST3GAL4/B4GALT1/GNS/B4GALT4/B3GNT2/CHST2/ACAN/ST3GAL1/CHST1/GALNS
MSigDB	Kidney	COVID High vs Control	stat	GO_CELLULAR_ALDEHYDE_METABOLIC_PROCESS	0.00825364	0.0346358	0.38073	-0.356865	-1.56206	73	GLDC/OGDH/IDH2/PDXK/SHPK/PNKD/CACNA1H/RDH10/GLYCTK/DAO/ALDH3B1/HOGA1/H6PD/ALDH8A1/GPI/ALDH3A2/KHK/BCKDHA/PGLS/DLST/DHTKD1/GRHPR/G6PD/RDH11/RELA/AKR1A1
MSigDB	Kidney	COVID High vs Control	stat	GO_REGULATION_OF_VENTRICULAR_CARDIAC_MUSCLE_CELL_ACTION_POTENTIAL	0.00827659	0.0347107	0.38073	-0.651276	-1.76577	11	JUP/DSP/PKP2/RNF207/NOS1AP
MSigDB	Kidney	COVID High vs Control	stat	REACTOME_PERK_REGULATED_GENE_EXPRESSION	0.00829283	0.0347608	0.38073	0.514565	1.71201	26	NFYB/DCP2/EXOSC3/EXOSC8/ATF4/IGFBP1/DIS3/EXOSC1/DDIT3/PARN/EIF2S1/CCL2/NFYA/HSPA5/EXOSC9/ATF6
MSigDB	Kidney	COVID High vs Control	stat	GSE22611_NOD2_VS_CTRL_TRANSDUCED_HEK293T_CELL_DN	0.00829097	0.0347608	0.38073	0.303212	1.44498	168	RALGPS2/POLB/CEP63/TACC3/RUFY2/HSPB11/RBPJ/BIN2/SMCHD1/GNA14/PARP8/OSTF1/CD302/SOS2/DAPK2/SUMO1/SELL/TRANK1/ARHGDIB/HAL/ANKRA2/ADCY7/UIMC1/INTS8/PYGO1/NUDT15/AADAC/MNDA/MEF2C/CDKAL1/CBX1/LMO4/CHST11/LRRK1/TTLL7/CORO1A/ALOX5/ZBTB44/GLIPR1/TOPORS/ETV6/RNF141/GPR15/IL18/PYCARD/RGS2/ZNF407/BMP2K/RPS6KA5/TRMT112/KIAA1109/AOAH/ELOVL5/ARHGAP19/SLC7A2/ING1/IFRD1/SDHD/SLC25A37/PIGF/KAT6A/OMD/PANK2/GRAMD1C/RALBP1/RAB11A
MSigDB	Kidney	COVID High vs Control	stat	AMBROSINI_FLAVOPIRIDOL_TREATMENT_TP53	0.00829519	0.0347612	0.38073	-0.326579	-1.50959	94	PALM/CELSR2/NECAB3/NEO1/LLGL2/GNA11/ABHD8/SLIT2/SCAMP5/CPT1A/MGRN1/ACOX2/SEMA3B/ACACB/PRKAB1/B3GAT3/RNFT2/TAX1BP3/KHK/CAMK2G/DVL3/TFCP2L1/ARMC9/DIAPH1/VAMP2/DHTKD1/CC2D1A/CCDC85C/MSI1/B4GALT4
MSigDB	Kidney	COVID High vs Control	stat	REACTOME_TRANSMISSION_ACROSS_CHEMICAL_SYNAPSES	0.00829721	0.0347612	0.38073	-0.285572	-1.43128	168	AP2A2/SLC6A12/ADCY9/KCNJ10/CAMK2B/CHRNA4/KCNJ9/KCNJ4/KCNJ16/SLC6A3/KCNJ3/DNAJC5/CAMK2A/EPB41L1/KCNJ15/PDPK1/KCNJ6/PRKCA/GNG3/ADCY5/AP2A1/GNG7/UNC13B/PICK1/GABRB1/NEFL/ADCY6/CHRNA2/ARHGEF9/CHRFAM7A/GABRG3/GRIN2C/VAMP2/RPS6KA1/GABRR1/GRIK5/KCNJ5/ABAT/GNB5/CHRNB2/GNB2/GRIA3/ADCY8/KCNJ12/SLC22A2/GABRB2/GAD1/RAB3A/CHRNE/CACNB2/COMT/GABRA4/MYO6/DLG3/RAF1/CACNA2D3/HRAS/SLC38A1/PLCB1/CACNB4/SYN3/GRIN2D/CHRNA9/SLC1A7/RPS6KA2/SLC6A1/CACNA1A/ALDH5A1
MSigDB	Kidney	COVID High vs Control	stat	GSE40274_SATB1_VS_FOXP3_AND_SATB1_TRANSDUCED_ACTIVATED_CD4_TCELL_UP	0.00831268	0.034817	0.38073	-0.289993	-1.42042	152	SLC4A2/SUFU/KLC4/FIZ1/DENND1A/PRR5/ANXA11/TTC28/POLR1A/UNC45A/MOCS1/RFNG/BSND/PLOD3/PARP3/CAPN6/STK36/NUDT14/CLCN7/SEMA4B/MTMR4/IGF2R/ILDR1/STK11IP/ORAI1/COQ9/ABCC3/FBLN2/EHD4/ELMO3/NMT1/NPSR1/UBL7/LGALS3BP/TPST2
MSigDB	Kidney	COVID High vs Control	stat	GSE26030_TH1_VS_TH17_RESTIMULATED_DAY5_POST_POLARIZATION_UP	0.00831576	0.0348209	0.38073	0.304475	1.46851	182	HMGB1/SUB1/VRK1/AIDA/BTF3L4/SRP9/CTSS/PLAC8/CLSPN/PLEKHO1/EPSTI1/SAP30/SSB/DPH3/CDC26/PHAX/TNFRSF13B/USP15/EMB/VPS26A/PFDN5/RNF13/CD52/PSMA4/FAM161A/FAM111A/POMP/AIMP1/RPS15A/NTAN1/RIT1/RPF1/VIM/CCR2/EIF2A/RPL38/IRF8/KIF20A/LGALS1/AQP9/NECAP2/LSM6/SEC61G/GLO1/BTF3/ITGAM/GNGT2/CCDC81/PSTPIP1/COX6C/COMMD2/UFC1/KPNA7/COMMD3/CDKN2D/MED6/TOMM7
MSigDB	Kidney	COVID High vs Control	stat	GO_SINGLE_ORGANISM_BEHAVIOR	0.00833736	0.0349023	0.38073	-0.242073	-1.3124	338	NAGLU/KCNJ10/STRA6/CHRNA4/EIF4G1/USP2/CASR/CNP/RIC8A/SHANK2/VWA1/NTSR1/DRD2/CLDN5/MAPK8IP2/NPY/AMFR/PRKCZ/CRTC1/DRD5/SDK1/DNM1/MYH14/NOS1/HTR2A/APP/THRA/NTRK2/PRKAR1B/AAAS/SGK1/AVP/ZFHX2/KCNAB1/GLRB/CEND1/GPI/AUTS2/DEAF1/DBH/GRM5/EGFR/BTBD9/CDK5/MAPT/TRPV1/SHC3/PIRT/CTNS/MTOR/ITGA3/SRF/NPTN/ATP1A2/CLN8/KCNK10/HIPK2/OTOG/NQO2/NEUROD2/SORCS3/AGRP/ABHD12/ABAT/BTG2/SPTBN2/HOXD9/GLRA1/CHRNB2/NPTX2/EPHA4/JPH3/RIN1/ADCY8/EPM2A/PPARA/NPHP4/PTGS1/HOXB8/EPHB2/SLC11A2/APRT/NMUR2/TSPO/SEZ6/EIF4A3/BBS2/SHANK3/QRFP/GHRL/SLC8A2/EFNB3/MECP2/COMT/FOS/LEP/DGKI/NCOA2/LRRN4/UCHL1/ZIC1/GDNF/TRH
MSigDB	Kidney	COVID High vs Control	stat	GSE22886_IGM_MEMORY_BCELL_VS_BLOOD_PLASMA_CELL_UP	0.00834017	0.0349051	0.38073	0.311666	1.47237	153	SP110/NEIL3/BANK1/RUFY2/GNA14/ZNF286A/SFTPB/PAX5/HAO1/ENAH/SPN/PSTPIP2/LEPR/LYST/INPP5D/CD2/CNR2/DGKA/PFDN5/ZNF532/ATAD2B/BTG1/BRWD1/FAM111A/RPL32/UTRN/RPL26/RPL11/CDC42SE1/IRF8/RPL30/GCA/SACS/C16orf72
MSigDB	Kidney	COVID High vs Control	stat	GO_REGULATION_OF_SYNAPTIC_PLASTICITY	0.00835686	0.0349569	0.38073	-0.299667	-1.44226	134	KCNJ10/CAMK2B/SHISA9/SHANK2/DBN1/SYP/DRD2/CAMK2A/PRKCZ/CRTC1/DRD5/BAIAP2/NOS1/SNAP47/GIPC1/NTRK2/KCNB1/ABHD6/NCDN/RARA/UNC13B/ADORA1/GRM5/PICK1/CDK5/SYNGR1/SRF/NPTN/VAMP2/ANAPC2/NEUROD2/SORCS3/JPH3/RIN1/EPHB2/CNTN4/RAB3A/SHANK3/SLC8A2/MECP2/SHISA6/ARF1/DGKI/CNTN2/APOE
MSigDB	Kidney	COVID High vs Control	stat	GSE17721_CTRL_VS_GARDIQUIMOD_8H_BMDC_DN	0.00835645	0.0349569	0.38073	0.299631	1.43965	180	DDX3Y/BIRC3/BRWD3/PSMB9/DIAPH2/BLZF1/CEP350/SNRNP48/DNAJC21/TBK1/ZDHHC20/PPP2R5A/CNOT7/TTC39C/IFIT2/CRYBG3/SMC5/TDRD7/MITD1/JAK2/SAMSN1/RNF2/CDC42EP5/RNF19A/HAT1/FNBP4/BRWD1/DDHD1/MTHFD2/AKNA/POU2F2/BST2/CSDE1/FCGR2B/CRLF3/DENR/ASF1A/PLEKHA3/YWHAZ/RNF34/HK2/TMEM183A/PIK3CG/IGSF6
MSigDB	Kidney	COVID High vs Control	stat	GO_S_ACYLTRANSFERASE_ACTIVITY	0.00836759	0.0349837	0.38073	-0.489513	-1.70238	27	ZDHHC12/ZDHHC24/ZDHHC5/ZDHHC7/MCAT/ZDHHC1/ZDHHC8/ZDHHC23/DLST/YKT6/ZDHHC16/ZDHHC14/FASN
MSigDB	Kidney	COVID High vs Control	stat	GSE1791_CTRL_VS_NEUROMEDINU_IN_T_CELL_LINE_3H_UP	0.0083657	0.0349837	0.38073	0.32795	1.51538	136	ARHGAP15/GBP5/PSMB9/CASP1/ZRANB2/UFM1/POC1B/SAMD9L/GRAP2/CARD6/PLEKHO1/RSAD2/DDX58/RUNX3/BTN3A1/TRIM21/PRPF3/DTL/RTP4/RALA/UBE2L6/STARD4/CENPA/IL12RB1/UBXN4/AMN1/BCAT1/MTHFD2L/KCNJ8/C12orf42/PPP2R2A/ADRB2/NLRC5/FANCA/GLS/RBM43/SH3BP5/EREG/NFAT5/PSME2/TYW5/HLA-DOB/STAT1/EIF1/DYNLT1/INHBA/PLAUR/FAP/SERPINB2/CDK12/IFRD1/MICB
MSigDB	Kidney	COVID High vs Control	stat	GSE3982_MAST_CELL_VS_DC_UP	0.00837235	0.0349946	0.38073	0.306538	1.46091	162	LARP7/ARHGAP15/TRA2A/FYN/HMG20A/BRD7/BTK/ZNF22/MAP7D3/CSPP1/LMNB1/NSA2/MYB/KIF21B/TIPRL/ITGA4/ARHGEF6/RPL34/DUSP10/MED21/MAK16/PCF11/TMOD1/RPF1/RPL26/MEIS2/MS4A3/MEFV/CBL/DST/RHOH/DCTN6/PTGS2/NBEA/NECAP1/PEX2/RPL36AL/TSPYL2/PKMYT1/RFX5/CCNB1IP1/RPL6/COQ10B/TAL1/MED6/DYNC2H1/CUTC/PNO1/NT5E/CTCF/ITIH2/RPLP1/CD247/RMND5A
MSigDB	Kidney	COVID High vs Control	stat	REACTOME_REGULATION_OF_THE_FANCONI_ANEMIA_PATHWAY	0.00838201	0.0350259	0.38073	0.750221	1.71731	7	USP1/ATM/FANCD2/RPS27A/ATR
MSigDB	Kidney	COVID High vs Control	stat	GO_INTERSTRAND_CROSS_LINK_REPAIR	0.00840862	0.035128	0.38073	0.46936	1.72362	37	RNF168/FANCI/USP1/FANCB/FANCL/FANCD2/DCLRE1C/RPS27A/RNF8/FANCA/ATR/RPA3/FANCM/UBC
MSigDB	Kidney	COVID High vs Control	stat	FERRANDO_TAL1_NEIGHBORS	0.00842381	0.0351673	0.38073	0.585067	1.78625	18	MYBL2/BCL2A1/CD2/RUNX1/LCK/CD6/CD3E/TNFRSF1B/ITGB2/LGALS3/TCF7
MSigDB	Kidney	COVID High vs Control	stat	GSE17721_LPS_VS_POLYIC_16H_BMDC_UP	0.00842452	0.0351673	0.38073	0.293437	1.40641	177	UBXN2A/UPF2/NKAP/ZNF644/MNAT1/ARFGEF1/EIF3J/MAP4K5/SRSF10/CNOT7/WDHD1/CRIPT/ITGA4/FAM149B1/CLEC4D/PPP2R3C/CDC16/ZNF566/METTL5/CD48/ZNF830/LCP1/SPIC/STMN1/GTF2E2/AZIN1/RAD18/STARD4/POLA1/HCLS1/MCTS1/NUP43/METTL6/ZDHHC6/RPF1/RAC2/FST/NCF1/SEC61G/SNRPD1/GLO1/SEC63/RNF141/PPP6C/HEXB
MSigDB	Kidney	COVID High vs Control	stat	GSE6674_UNSTIM_VS_ANTI_IGM_AND_CPG_STIM_BCELL_UP	0.00842452	0.0351673	0.38073	0.293343	1.40596	177	CYLD/CEP128/ZNF260/TTC33/PTPN22/HMMR/KIF18A/RAP2A/MASTL/KCNN4/KIF21B/FAM114A1/STK38/DAPK2/NEK1/NGLY1/CCNG2/YPEL5/PAIP2/KIF18B/TMEM71/ZNF394/ADCY7/IKBIP/RPAP2/MTIF3/DNAJB4/THOC7/ZNF436/IL16/UEVLD/CENPL/CDCA5/NME7/SKA1/MLLT3/CGRRF1/KIF20A/ME2/GLO1/MXI1/INTS10/OXR1/PYGL/SNX20/CCDC28A/RGS2/GOLPH3L/TTC9C/ADD3/ZC3H12D/EID1/FBXL20/RAB9A/KIF2C/LRR1/CDKN2C/AURKA/TRIM59/MRPL9/RMND5A/RILPL2/SHCBP1/INVS/RRAS/RBBP9/UBE2H/ELF1/BCL6/GMNN/CCNF
MSigDB	Kidney	COVID High vs Control	stat	GSE3982_CTRL_VS_PMA_STIM_EOSINOPHIL_DN	0.00851663	0.0355426	0.38073	0.317966	1.5036	154	CP/NAE1/IFI44L/TBC1D15/SMARCA5/N4BP2L1/HNRNPA2B1/SCEL/PMP2/BACH1/SELL/UBE2D1/CYTIP/ITIH1/DUSP10/RBBP6/SRSF3/ATAD2B/HAT1/SOCS5/GMPS/CUL2/IGFBP1/HSPE1/CENPA/INSIG1/NLRP1/BTAF1/MEFV/DNAI2/TPM1/FILIP1L/CD6/DCTN6/DDIT3/HNRNPH1/RORA/IL7/RGS16/RALGAPA1/RPL27A/CD86/RGS2/DGKE/PSTPIP1/POLR1D/LRRC49/STX4/DNAJB1/G0S2/MCL1/MEX3C/PLAUR/SFPQ/CUL3/RUFY3
MSigDB	Kidney	COVID High vs Control	stat	GO_U12_TYPE_SPLICEOSOMAL_COMPLEX	0.00851888	0.0355429	0.38073	0.543799	1.78061	22	SNRNP48/ZRSR2/ZCRB1/SNRPE/RBM41/SF3B1/PDCD7/PHF5A/SNRPD1/DHX15/SNRPD2/RNPC3
MSigDB	Kidney	COVID High vs Control	stat	GO_NUCLEOCYTOPLASMIC_TRANSPORTER_ACTIVITY	0.00852776	0.0355524	0.38073	0.568872	1.81662	21	UPF3B/TPR/NUP35/CSE1L/XPO1/NUP54/NUP107/RANBP17/NUP153/RBM22
MSigDB	Kidney	COVID High vs Control	stat	GO_PROTEIN_K63_LINKED_DEUBIQUITINATION	0.00852776	0.0355524	0.38073	0.568786	1.81635	21	USP16/CYLD/ATXN3/USP8/UIMC1/USP33/ZRANB1/TNFAIP3/PSMD14/USP25/YOD1
MSigDB	Kidney	COVID High vs Control	stat	GSE13485_DAY7_VS_DAY21_YF17D_VACCINE_PBMC_DN	0.00852668	0.0355524	0.38073	-0.314686	-1.48159	114	GALNT14/LRRN2/GLB1L2/VWA1/KIF12/SMTNL2/KCNJ11/AHDC1/GPR137/EVC/SLC25A48/CHST3/SCNN1G/SYT13/KSR2/GRM5/CBX2/CD300LG/NECAB2/FAM78B/RASIP1/MAP3K15/PANK4/PRDM16
MSigDB	Kidney	COVID High vs Control	stat	GO_DNA_DEPENDENT_DNA_REPLICATION_MAINTENANCE_OF_FIDELITY	0.00856291	0.0356623	0.38073	0.599055	1.76459	16	BRCA2/ATRX/BLM/THOC1/ZNF830/WRN/MMS22L/FANCM
MSigDB	Kidney	COVID High vs Control	stat	AZARE_NEOPLASTIC_TRANSFORMATION_BY_STAT3_UP	0.00856214	0.0356623	0.38073	0.339597	1.50701	108	IFI16/ARHGAP25/CXCL11/CALD1/OAS2/WIPF1/FLI1/DDX58/ARHGDIB/FEZ1/TWF1/GABPB1/CDV3/RAB6A/MX1/ARL4C/CPS1/PID1/FST/RAB5A/NUPR1/PALLD/PTGS2/PDPN/CDK17/S100A9/CCND2/OAS1/GNG11/SRGN/S100A8/PTPN11/G0S2/G3BP2/MCL1/NNMT/CLIC4/STX16/TP63/FOXA2/TGFBR2/SSR3
MSigDB	Kidney	COVID High vs Control	stat	GSE35685_CD34POS_CD38NEG_VS_CD34POS_CD10NEG_CD62LPOS_BONE_MARROW_UP	0.00856214	0.0356623	0.38073	0.304169	1.46703	182	MKI67/TTC3/TACC3/SPECC1/FBXO45/DOCK2/PTPN22/PRPF38B/BMP5/ARL5A/SLU7/SRP9/LXN/ANXA1/SAP30/CLEC4D/ZCRB1/CAPN7/VBP1/MBNL1/FUT8/DENND4C/FNBP4/IGF1/SLMAP/RASA3/RGS10/MRPL42/RAB18/MYCBP2/ACYP2/SMAP1/BCL10/CALCRL/CAB39/RPS18/KCTD20/HNRNPH1/MFF/CD47/HDAC2/GABARAPL2/LSM14A/TRAF6/SPTSSA/PPP1R21/TXNRD1/DR1/RPL6/PELI1/EIF1/MRPS21/CMAS/EIF4EBP2/UBL3/TRA2B/ST3GAL5/YWHAH/CUL3/DRG1/SNX4/IL15/STAM/LMO2/AP1AR/PPP2CB/GCSH/PRKCH/RELL1/MPEG1/COX17/PJA1/ZNF281
MSigDB	Kidney	COVID High vs Control	stat	GSE7831_CPG_VS_INFLUENZA_STIM_PDC_4H_UP	0.00856061	0.0356623	0.38073	-0.282688	-1.4208	170	SLC22A5/MUL1/CISH/TNS1/GHDC/CLSTN1/ARPP21/RPRM/MFSD5/PRR5/URGCP/ABHD8/ACOT11/MAGED1/GPC1/IP6K1/UBE3B/RXRA/PKP2/BEND3/BLCAP/FSCN1/ZNF629/LSR/GPR108/ROBO4/WFDC1/NDRG2/GPI/QTRT1/MRPL23/TMEM143/DGKG/PPP1R37/COQ10A/TMEM134
MSigDB	Kidney	COVID High vs Control	stat	LOPEZ_MESOTHELIOMA_SURVIVAL_UP	0.00857252	0.0356931	0.38073	0.665289	1.67747	10	N4BP2L1/CRYBG3/FABP5/ADH1B/CREBL2
MSigDB	Kidney	COVID High vs Control	stat	WU_APOPTOSIS_BY_CDKN1A_NOT_VIA_TP53	0.00857473	0.0356932	0.38073	0.650542	1.71097	11	F9/CENPF/MYBL2/CDC6/VEZT/SSPN/AIMP1
MSigDB	Kidney	COVID High vs Control	stat	ESC_J1_UP_EARLY.V1_UP	0.00859596	0.035758	0.38073	-0.299665	-1.45226	142	NAGLU/TEX264/GRINA/AQP3/BMP7/SLC22A13/EVPL/NECAB3/RASL11B/SIL1/ACSS1/SCNN1A/A4GALT/EPHB3/MOCS1/PRSS8/GPT/NHSL1/THRA/HMX2/IRX2/TSHZ1/NAGA/FGFRL1/FSCN3/DPP7/C1orf210/NME3/TMEM38A/C10orf82/P2RX4/TSPAN1/ZBTB16/KRT7/STC1/TMED3/SEMA4G/PCSK4
MSigDB	Kidney	COVID High vs Control	stat	GSE36078_WT_VS_IL1R_KO_LUNG_DC_AFTER_AD5_INF_UP	0.00859692	0.035758	0.38073	0.299277	1.43795	180	MKI67/WWP1/SLAMF7/NCAPG/ZEB2/PLEK/EXO1/ITGAX/ANXA1/KLRC1/SAMSN1/LYST/KLRD1/ENTPD1/RHOJ/FHL2/MYL4/PPP3CA/SWAP70/FCGR2B/USP48/EIF4E3/YES1/SYTL1/VIM/MYO1F/CCR2/ATP8B4/IL2RB/LGALS1/AQP9/NFIL3/IQCG/KCNJ8/CCR5/SLC41A2/ID2/LAIR1/PRKAB2/RBL2/ITSN1/CD47/PDHX/PYGL/TKTL1/KLRK1/IL2RA/SPTSSA/RGS2/FLT3LG/EHBP1L1/C15orf48/TYROBP/ITGA1/SAMHD1/RRM2/IFNGR1/LPIN1/DGKH/CDKN2C/RCN1/GZMA/RCBTB2/RASL11A/ERMN/ARHGAP18/NKG7/CD7/KRT14/PRRC1/KLRG1/PPP1R3B/HRH4/SLBP/AQP4/P2RY14/DENND5A/CD46/PRRG4
MSigDB	Kidney	COVID High vs Control	stat	GSE41176_UNSTIM_VS_ANTI_IGM_STIM_TAK1_KO_BCELL_1H_DN	0.00859692	0.035758	0.38073	0.295808	1.41739	174	TDO2/STK4/RAP1B/ZNF800/YTHDC1/CRBN/RAB30/UBE2E1/STYX/CCNC/CNKSR2/KRT1/ARPC5/TPT1/RBM7/SCOC/SH3BGRL/FLI1/RB1/CCDC117/CD53/ZNF830/MORF4L2/NPY1R/HIPK3/INPP4B/RFTN2/GLRX3/PLEKHA3/CCDC68/UBE2D2/UBA3/RAB5A/LRIF1/ZBTB44/SERBP1/EIF4G2/FAM204A/ALOX15/DNAJB9/CCDC81/ABI1/GPR15/FUNDC1/TUBE1/DR1/RINT1/EIF1/CNTNAP2/DOCK4/GDI2/SORBS1/FBXL5/WDPCP/KDM5A/C11orf65/MMP17/RPL19/LYPLA1/SLC16A4/FTL/PAWR/MTFR1/SIT1/CCT4/EXOSC9/RSPH4A/LRRC69/PRKAA1/TCF15
MSigDB	Kidney	COVID High vs Control	stat	LIANG_SILENCED_BY_METHYLATION_2	0.00864982	0.0359688	0.38073	0.458349	1.68792	39	IFI44/IFI44L/XAF1/OAS2/IFIT2/IFIT3/MX1/MMP1/PTGS2/TNFAIP3/OAS1/KRT17/STAT1/C1S/INHBA/SERPINB2/CXCL6/NT5E/SOD2/DHRS2/IL6
MSigDB	Kidney	COVID High vs Control	stat	GO_NEGATIVE_REGULATION_OF_PROTEIN_CATABOLIC_PROCESS	0.00866204	0.0360104	0.38073	0.337707	1.47873	100	CENPF/BUB1/FYN/BUB1B/TPR/GRIN2A/UBE2J1/TAF9/SENP1/TERF1/IRAK3/WAC/ATM/TLK2/ZW10/DERL3/BUB3/SDCBP/AZIN1/TTK/PBK/SMAD4/SVIP/AGAP2/USP14/SNX3/APC/GABARAPL2/USP25/SMARCC1/MDM4/N4BP1/MAD2L1
MSigDB	Kidney	COVID High vs Control	stat	GO_CALMODULIN_DEPENDENT_PROTEIN_KINASE_ACTIVITY	0.00867464	0.0360425	0.38073	-0.488218	-1.69788	27	PNCK/CAMK2B/MAPKAPK3/CAMK2A/PHKG2/PHKA1/CAMK1/CAMK2G/MAPKAPK2/CAMKK2/DAPK1/PHKA2
MSigDB	Kidney	COVID High vs Control	stat	BOYLAN_MULTIPLE_MYELOMA_C_D_DN	0.00867645	0.0360425	0.38073	0.29074	1.434	225	IFI16/CP/GIMAP4/STAT4/GPR174/MS4A1/PTPN22/RASGRP3/BASP1/PLEK/ITGAL/ZBP1/MMP8/PRDM1/KLRC1/MDFIC/TRIP11/TMEM154/KLRD1/ENTPD1/ELL2/ICOS/RTP4/EOMES/PLSCR1/ISG20/STEAP4/TIAM1/ARL4C/EAF2/SLC25A24/MYO1F/CCR2/FAM135A/IL18RAP/ITK/SEC24D/GCA/RGS18/LAX1/SH2D1A/RGS13/NFIL3/HSD11B1/CD28/LTB/SLC41A2/NBEA/IGSF6/ID2/CD3E/S100A9/TBX21/CCND2/OXR1/PYGL/TAF9B/RRAS2/CD8B/KLRK1/S100A8/CLEC4E/TFEC/C15orf48/RUNX2/F13A1/PTPRE/ARMCX3/GGH/CD3G/CD3D/ADA/PIK3CB/ARFGAP3/PON3/ALCAM/GZMA/GPR183/GIMAP8/FNDC3B/GRAMD1C/IL18R1/HP/HMGN3/PAWR/CEP250/GPR160/HOOK1/NKG7/CD7/MPO/PLCB4/KDELR3
MSigDB	Kidney	COVID High vs Control	stat	GO_REGULATION_OF_I_KAPPAB_KINASE_NF_KAPPAB_SIGNALING	0.00867423	0.0360425	0.38073	0.287603	1.41187	214	MIER1/BIRC3/CYLD/BIRC2/TNFSF11/TRIM22/CCL21/FYN/CASP1/CCL19/TBK1/GOLT1B/PRKCB/ZFAND6/ASH1L/TLR6/TLR4/CARD11/TNIP3/TRIM5/APOL3/ZMYND11/CASP8/TAB2/ECT2/TNFSF14/LPAR1/PPM1B/MAP3K7/SIRT1/REL/BST2/PIM2/RIPK2/GJA1/NOD2/BCL10/MID2/LGALS1/RPS27A/NLRC3/CHUK/FASLG/TLR2/RHOH/EDA2R/OPTN/VAPA/PTGS2/RORA/ANKRD17/CD36/CLEC6A/TNFAIP3/TERF2IP/LITAF/TRAF6/ZDHHC17/IL18/PYCARD/CD40/TLR7/HTR2B/CCR7/STAT1/PELI1
MSigDB	Kidney	COVID High vs Control	stat	GO_INTRINSIC_COMPONENT_OF_EXTERNAL_SIDE_OF_PLASMA_MEMBRANE	0.00868206	0.0360473	0.38073	-0.563265	-1.78105	19	THY1/GGT6/CA4/HYAL2/PKHD1/EFNA5/GP1BA/CD59/CD14/GPIHBP1/GGT7/GGT5
MSigDB	Kidney	COVID High vs Control	stat	GSE4590_PRE_BCELL_VS_VPREB_POS_LARGE_PRE_BCELL_UP	0.008682	0.0360473	0.38073	0.310822	1.44472	140	BRWD3/TTC3/PTTG1/GKAP1/PAX5/CD38/IKZF1/RABGAP1L/CD2AP/STAU2/GNB4/CASP8/CD96/FMNL2/LPAR1/MAGOHB/UACA/HMGN1/CMPK2/CRLF3/IL23R/IL12RB1/IL18RAP/MXD1/ZCCHC2/PIK3R6/BTN2A2/PPP2R2A/SEC24B/ANKRD17/NLRC5/GYPC/ARL4A/LYSMD2/TAF9B/PKD2L1/KLRK1/RSBN1L/NETO2/WHAMM/AK3/PELI1/TBC1D12/CALB2/FRZB/TBX15/TPBG/PFN2/CHRNA5/TEKT5/GYG1/CTLA4/ROS1/ZDHHC2/PLA2G1B/MINPP1
MSigDB	Kidney	COVID High vs Control	stat	SIG_BCR_SIGNALING_PATHWAY	0.00869237	0.0360809	0.38073	0.428911	1.62609	46	PIK3CA/BTK/CD19/SOS1/AKT3/PTPRC/MAP4K1/SOS2/CD22/VAV1/PPP3CB/INPP5D/LYN/PPP3CA
MSigDB	Kidney	COVID High vs Control	stat	BIOCARTA_ASBCELL_PATHWAY	0.00870977	0.0361439	0.38073	0.649412	1.70799	11	FAS/CD80/CD28/FASLG/CD40/CD40LG/IL10/HLA-DRA/IL2
MSigDB	Kidney	COVID High vs Control	stat	BIOCARTA_SHH_PATHWAY	0.00871645	0.036156	0.38073	-0.589394	-1.74833	15	SUFU/SMO/DYRK1B/PRKAR1B/SHH
MSigDB	Kidney	COVID High vs Control	stat	GSE26343_UNSTIM_VS_LPS_STIM_NFAT5_KO_MACROPHAGE_UP	0.00871715	0.036156	0.38073	0.299052	1.43687	180	UBXN2A/NOL8/UTP23/FAS/DNAJC21/MPHOSPH10/ERGIC2/PLEK/UBTD2/CHD1/STX6/IRF4/TAF4B/PSTPIP2/BRIX1/GNB4/AHR/ATP11B/GTF2F2/EML4/GEM/ICOS/SLC35B3/PCGF6/UTP18/RSL1D1/MAGOHB/UAP1/BATF3/STARD4/MAP2K4/THUMPD1/LZIC/IPO7/RIPK2/ABCE1/NUDCD1/PICALM/HSPH1/EMILIN2/PSMA2/HK2/NDUFAF4/TLR2/FAM98A/TRAF6/PDE4B/LUC7L/GPR171/MAGOH/CD40/UBE2F/RANBP1/LSM12/GNL2/ERP44/PSMD7/RANBP2/G3BP1/KCNK6/SPATA5/COPS8/SLC17A9/OTUD4/SERPINB2/LTA4H/TIMM8A/RCN1/PROCR/ZFP36L1
MSigDB	Kidney	COVID High vs Control	stat	GO_REGULATION_OF_RENAL_SODIUM_EXCRETION	0.00872867	0.0361945	0.38073	-0.528759	-1.70683	20	NPR1/DRD2/KNG1/AVP/AVPR2/ADORA1
MSigDB	Kidney	COVID High vs Control	stat	GSE34156_UNTREATED_VS_24H_NOD2_AND_TLR1_TLR2_LIGAND_TREATED_MONOCYTE_UP	0.00873622	0.036198	0.38073	-0.300491	-1.46292	150	ADCY9/RGS3/CD151/GRN/ZNF574/RNPEP/R3HDML/NCS1/TLN1/RENBP/SLC45A4/WDR1/STARD8/CTSD/ABHD15/KREMEN1/CLPTM1L/CA4/SPRYD3/DAB2IP/FAM43A/INTS1/PNMA3/IRF5/CRIM1/SURF4/FOXRED2/P4HB/GADL1/SLC7A1/RORC/UBTD1/DEF8/RRBP1/KIAA1614/ARHGAP23/SIRPA/CYP17A1/LSM14B/P2RX4/GALNT9/JOSD2/JPH3/G6PD/NES/FREM1/LATS2/HES5/DLG5/ZNF462/THPO/SLC16A3/CDH2/PPAN/EMX2/ARF1/FURIN/ELL/SOX13/RNF165/SOX17/RASAL2/GDI1/CNTF/PPP6R1/KCNN3
MSigDB	Kidney	COVID High vs Control	stat	GSE16385_UNTREATED_VS_12H_ROSIGLITAZONE_TREATED_MACROPHAGE_DN	0.00873456	0.036198	0.38073	-0.298906	-1.4386	134	PRRG2/TUBB2B/SLC39A3/SLC25A44/VWA1/CHGB/KBTBD11/TRMT61A/PGAP3/ALPK2/KLF10/AHRR/TTC9B/COQ4/FIBP/SEMA4B/PIK3R2/SPRYD3/R3HCC1/TOM1/ALG3/SLC12A9/MTG1/SLC35C1/KRT8/TMEM143/ACAD9/PM20D1/TMEM39B/ATP2C2/NINJ1/SPON2/IER3/ZSWIM1/C19orf25/UCK1/FLRT1/STUB1/ASRGL1/DDX49/CHST2/RECQL5/UBTF/GPC3/PPARD/PPAN/ERMAP
MSigDB	Kidney	COVID High vs Control	stat	GO_XY_BODY	0.00873901	0.0362003	0.38073	0.637755	1.76869	13	BIRC2/SUMO1/UBE2B/PLK4/ESCO2/UBE2A/SMARCC1
MSigDB	Kidney	COVID High vs Control	stat	GSE3982_MAC_VS_CENT_MEMORY_CD4_TCELL_DN	0.008783	0.0363733	0.38073	0.309791	1.46879	158	EIF1AY/NFYB/PTPN2/FYN/CEP350/PRPF38B/CXCL11/GNL3/IRF2/N4BP2L1/RPL7/METTL18/P2RY10/IRF4/IKZF1/DEF6/TRANK1/ARGLU1/TUG1/GFI1/DNAJC24/AKAP7/PIM2/AKAP9/EVL/NFATC3/IL10RA/MLLT3/ZNF451/POLR1E/TRPC1/CD28/RPS6/NSUN6/SPOP/INTS7/RPL35A/PDE4B/TSPYL2/FLT3LG/DUSP11
MSigDB	Kidney	COVID High vs Control	stat	SPIELMAN_LYMPHOBLAST_EUROPEAN_VS_ASIAN_2FC_DN	0.00880966	0.036465	0.38073	0.588958	1.75504	17	CTSS/CD38/LPAR6/EXOC5/ARL4C/IGF1/CLEC2D/NFIL3/DNAJB9/PDE4B/MAN2A1
MSigDB	Kidney	COVID High vs Control	stat	REACTOME_TRAF6_MEDIATED_IRF7_ACTIVATION	0.00880966	0.036465	0.38073	0.588646	1.75411	17	TANK/IRF2/TBK1/IFIH1/DDX58/SIKE1/IRF1/TRAF6/IKBKE
MSigDB	Kidney	COVID High vs Control	stat	KEGG_OTHER_GLYCAN_DEGRADATION	0.00887072	0.0367084	0.38073	-0.588206	-1.74481	15	GBA/NEU1/HEXA/GLB1/FUCA1/MAN2B2/NEU3/MAN2C1/AGA/NEU4/MAN2B1
MSigDB	Kidney	COVID High vs Control	stat	REACTOME_COSTIMULATION_BY_THE_CD28_FAMILY	0.00889399	0.0367953	0.38073	0.394684	1.55684	56	PIK3CA/FYN/AKT3/GRAP2/CD80/PPP2R5A/BTLA/VAV1/PPP2R5E/PPP2R5C/ICOS/LYN/CD274/PAK2/YES1/LCK/CD28/CD3E/MAP3K8/CD86/RICTOR/PPP2CA/CD3G/PTPN6/CD3D/CTLA4/CD247/CDC42/PPP2CB
MSigDB	Kidney	COVID High vs Control	stat	PID_KIT_PATHWAY	0.0089025	0.0368211	0.38073	0.415848	1.6149	52	PIK3CA/PTEN/SOS1/RPS6KB1/GRAP2/MAP4K1/VAV1/EPO/FER/JAK2/SPRED1/LYN/MATK/CBL/KITLG/SNAI2/MAPK8/STAT1/PTPN11/GAB1/PTPN6
MSigDB	Kidney	COVID High vs Control	stat	HALLMARK_KRAS_SIGNALING_DN	0.00891182	0.0368502	0.38073	-0.282044	-1.41757	170	CDH16/ARPP21/CLDN16/CELSR2/TFAP2B/SLC6A3/GPRC5C/HSD11B2/MTHFR/PDK2/CLSTN3/FGFR3/GPR3/KCNN1/PRODH/ALOX12B/SPHK2/NOS1/GP2/THNSL2/EFHD1/NPHS1/EGF/SLC12A3/SGK1/CCDC106/IDUA/NR6A1/IGFBP2/ACTC1/GTF3C5/PTPRJ/PCDHB1/TG/SLC16A7/TFCP2L1/EDAR/MAGIX/COL2A1/MAST3/SLC25A23/ZBTB16/HNF1A/BTG2/SPTBN2/CLDN8
MSigDB	Kidney	COVID High vs Control	stat	KUROKAWA_LIVER_CANCER_CHEMOTHERAPY_DN	0.00892211	0.0368834	0.38073	0.465946	1.71108	37	SUZ12/RALGPS2/BRCA2/NR1D2/CLNS1A/PDCD4/EEF1B2/HK2/FASLG/PPP2R2A/TMPO/GLS/RND3/MAD2L1/LPGAT1/XIAP/TMEM151B/ATP6V1D/KDELR3
MSigDB	Kidney	COVID High vs Control	stat	GO_MYELOID_CELL_HOMEOSTASIS	0.00895762	0.0370207	0.38073	0.363489	1.54189	82	PTPN2/HMGB1/CASP3/ALAS2/SMAD5/KLF1/ARID4A/L3MBTL3/TMOD3/SP3/ANXA1/IKZF1/EPO/JAK2/NCKAP1L/RB1/EPB42/LYN/HCLS1/CEBPG/RHAG/IFNG/ID2/RPS6/PKNOX1/SPI1/PDE4B/SOD1/FOXP3
MSigDB	Kidney	COVID High vs Control	stat	GO_INTERLEUKIN_1_PRODUCTION	0.00898724	0.0371337	0.38073	0.613094	1.74705	14	GBP5/AIM2/CASP1/TLR6/TLR4/NLRC4
MSigDB	Kidney	COVID High vs Control	stat	WANG_LMO4_TARGETS_UP	0.00900386	0.0371834	0.38073	0.266583	1.35906	302	TLK1/PHACTR2/HMGB1/RALGPS2/TTC3/SUB1/SMAD5/NAP1L1/MAN1A2/HSPB11/PPHLN1/ARL5A/SOS1/ASNSD1/CREB1/HNRNPR/GTDC1/CENPK/CSPP1/USP34/PCMTD1/FUBP1/UBTD2/DLG1/VRK2/SUMO1/CDCA2/ENAH/AZI2/LGALS8/N4BP2L2/C21orf91/PDCD4/ARGLU1/KRR1/TUG1/NUCKS1/CDV3/RHOU/CFL2/TIAM1/UQCRB/DNAH3/IL1R1/EED/APIP/NUDT21/DMTF1/PRR11/RHOQ/CNOT2/HNMT/RPE/LSM5/FBXO8/CRYZL1/RPL38/PDS5B/NAA25/CDC42SE1/PPP3R1/SKP2/HELLS/TMEM135/ZNF430/HSP90B1/PURG/SERBP1/ETV6/ATXN10/SGK3/CD47/CBFA2T3/ARRDC4/CCDC14/LRRFIP1/HNRNPA1/LITAF/MDM4/MIPOL1/NIPAL2/MRPL30/EMP2/DBI/AK3/PCMT1/DSTN/GLUL/MAX
MSigDB	Kidney	COVID High vs Control	stat	SWEET_LUNG_CANCER_KRAS_DN	0.00900386	0.0371834	0.38073	0.255897	1.33969	388	CP/FGF7/BUB1/CFHR1/TOP2A/GIMAP4/MARCKS/ALAS2/ANKRD1/TEKT1/FYN/EPS15/EPB41L2/MS4A1/ARFGEF1/FAS/CDO1/PSIP1/QKI/IFIH1/GRK5/MYB/HOPX/LIN9/HBA2/SCEL/ENAH/MS4A6A/ST8SIA4/ZMYND11/LEPR/GNB4/KRT4/AHR/GNG2/SPIB/FMO3/TMEM71/SCGB1A1/BNIP2/RHOJ/SSPN/IFIT3/DENND4C/TIAM1/SOX2/TMEM45A/VAMP3/MYL4/TCF4/CYP2E1/MEF2C/TNNT3/FMR1/SATB1/RBP1/SHOX2/BPIFB1/TSPAN13/CALCRL/DCN/HSD11B1/INMT/RAB12/ETS1/KITLG/LTB/ROBO1/IL6ST/SESN1/ANTXR2/ADRB2/ANKRD40/MGP/CD47/AKAP12/OGN/S100A9/PPP1CB/CDK14/LYSMD2/SH3BP5/PDLIM1/HNRNPA1/GNG11/SRGN/FEZ2/RGS2/PAG1/EMP2/S100A8/TJP1/SNCA/UPK3B/GLUL/PON1/GGH/CDR2/G0S2/STMN2/RAB28/TCF21/TAGLN/EPB41/DHX15/CD3D/POSTN/CXCR4/MEIS1
MSigDB	Kidney	COVID High vs Control	stat	SESTO_RESPONSE_TO_UV_C2	0.00902496	0.037261	0.38073	0.414821	1.60429	50	ZNF146/PTPN12/MORC3/KIF5B/FNTA/SRPK2/STXBP3/ELL2/PLSCR1/XPO1/CCNG1/NR3C1/TIAL1/PSME4/RAD21/TOP1/OAS1/PSMD14/HNRNPU/TJP1/PCMT1/SRSF4/CUL3/KAT6A/ATP13A3/UBE2H/IFNGR2/GCLC/UGCG
MSigDB	Kidney	COVID High vs Control	stat	GSE5679_RARA_AGONIST_AM580_VS_AM580_AND_ROSIGLITAZONE_TREATED_DC_DN	0.00902828	0.0372652	0.38073	0.305508	1.46357	176	FAM102B/DOCK10/AKT3/PPP1R18/ARHGAP9/BEND6/PLAC8/IRAK3/HOPX/ANXA1/IRF4/STK38/ITGA4/HVCN1/ZNF652/SFR1/C21orf91/KLRD1/CD96/IL7R/ENTPD1/TMEM71/MYO1G/PIK3R5/TRAF3IP3/SIKE1/DUSP22/BST2/CD226/RASA3/USP48/SYTL1/CCR2/SLFN5/RASGRP2/FAM78A/ATP8B4/NCF1/IFNAR1/SIDT1/NUPR1/MED7/DCTN6/ARMC10/DPH5/LAIR1/TBX21/DYRK2/RRAS2/TKTL1/KLRK1/IL2RA/IL18/FLT3LG
MSigDB	Kidney	COVID High vs Control	stat	GARGALOVIC_RESPONSE_TO_OXIDIZED_PHOSPHOLIPIDS_TURQUOISE_DN	0.00905049	0.0373474	0.38073	0.437854	1.67033	47	MKI67/KIF15/NEIL3/TACC3/CCNA2/BUB1B/E2F8/BARD1/XAF1/NDC80/ZNF280D/KIFC1/FAM111A/GEMIN6/SKP2/TMPO
MSigDB	Kidney	COVID High vs Control	stat	GO_MEMBRANE_LIPID_CATABOLIC_PROCESS	0.00905312	0.0373487	0.38073	-0.540551	-1.76631	21	GBA2/GBA/NEU1/SMPD1/SMPD4/NAGA/ENPP7/SMPDL3B/SGPL1/NEU3
MSigDB	Kidney	COVID High vs Control	stat	GO_TRANSLESION_SYNTHESIS	0.00906492	0.0373784	0.38073	0.475131	1.70369	35	POLK/ZBTB1/RCHY1/REV3L/POLI/ISG15/DTL/UBE2L6/RFC4/RFC1/RPS27A/REV1/POLE2/RPA3/UBC
MSigDB	Kidney	COVID High vs Control	stat	GO_SPLEEN_DEVELOPMENT	0.00906492	0.0373784	0.38073	0.474701	1.70215	35	RC3H2/POLB/PSMB9/FGF10/FAS/TET2/RC3H1/PPP2R3C/EPB42/ONECUT1/SLC40A1/ADAM17/CDKN2B
MSigDB	Kidney	COVID High vs Control	stat	CAFFAREL_RESPONSE_TO_THC_UP	0.00907639	0.0374127	0.38073	0.502446	1.73412	30	ZRANB2/FNTA/NUCB2/PNISR/CDKN1B/YY1AP1/TGFB3/IPO7/CENPL/ZNF451/RAB5A
MSigDB	Kidney	COVID High vs Control	stat	GSE4142_GC_BCELL_VS_MEMORY_BCELL_DN	0.00907786	0.0374127	0.38073	0.293772	1.40921	175	ANKRD12/RALGPS2/UPF3B/NCK1/PIBF1/RUFY2/ZFAND1/VRK1/RNGTT/ZNF22/DAPP1/CHD9/MIS12/AURKB/TNFAIP8/KIN/HSPA14/STX6/COMMD6/KCTD9/PPP2R3C/PHAX/PRPF38A/GDAP2/PSD3/TNFSF14/PTS/TYW3/PFDN5/HIPK3/CDK19/PHF20L1/NUF2/RGS10/MYNN/CENPH
MSigDB	Kidney	COVID High vs Control	stat	KEGG_FRUCTOSE_AND_MANNOSE_METABOLISM	0.00911156	0.0375325	0.38073	-0.474209	-1.71365	32	PFKM/PFKL/GMPPA/MPI/FBP2/PFKP/GMDS/GMPPB/AKR1B1/KHK/PFKFB3
MSigDB	Kidney	COVID High vs Control	stat	GSE32533_WT_VS_MIR17_KO_ACT_CD4_TCELL_UP	0.00910937	0.0375325	0.38073	-0.284333	-1.43589	178	NPR1/TNS1/PCSK5/PLBD2/BCAM/PALM/SMPD1/PRPF8/FAM160A1/NYX/FZD4/ARHGEF17/UBL4A/IL17RE/NSUN5/GLIS1/PIK3R2/KANK1/NUCB1/PBXIP1/ATP9A/CTDSP2/AUTS2/EPHX1/VSTM4/CREB3L2/SLC41A1/SLC2A12/CAMK2G/TNFAIP1/TRIB1/ARHGAP23/ECHDC2/IER3/GIT1/SLC48A1/RPTOR/NPNT/MGLL/TMEM30B/EHD2/KIF26B/ZC3H10/TIMP3/ATXN1L/RRP1/MAU2/EXT2/CIT/INPP5A/TDRD12/UPK1B/FBXO34/F11R/LRIG3/IBSP/RND2/LAPTM4B/MUC15
MSigDB	Kidney	COVID High vs Control	stat	RIGGINS_TAMOXIFEN_RESISTANCE_UP	0.00912453	0.0375764	0.38073	-0.382316	-1.58512	58	RGS3/CELSR2/FGFR4/STARD8/CTSD/PRODH/GP2/SEC61A1/DGKZ/ASB13/ALDH3B1/SLCO2A1/LRRC15/GPC4/GALNT6/ESRRG/CTSA/SLC16A2
MSigDB	Kidney	COVID High vs Control	stat	HANN_RESISTANCE_TO_BCL2_INHIBITOR_UP	0.00913523	0.0376109	0.38073	-0.486884	-1.69324	27	FLNC/IGSF9/FAM171A1/CD81/PCSK1N/SST/FSCN1/ITM2C/ELAVL3/HOXB9/NPTX2/BRSK2
MSigDB	Kidney	COVID High vs Control	stat	GSE9037_CTRL_VS_LPS_4H_STIM_IRAK4_KO_BMDM_UP	0.00913914	0.0376174	0.38073	-0.275344	-1.37253	165	TTYH3/SCAMP2/PATZ1/TMEM86A/PLBD2/CNP/CBX6/ITGB5/NR2F6/ACOX3/CLN6/C19orf47/INPP5K/TECR/GIPC1/SLC39A11/FIBP/CNDP2/SNX8/INPPL1/IRF2BPL/RREB1/FAM89B/STEAP3/ACSF2/PPM1H/CTDSP2/NDUFS6/SGSH/TNFRSF21/FOXRED2/SLC7A4/CAMK1/SHARPIN/NAT14/AGBL4/CORO6/TRIM8/PYCR2/CHRNA2/GRHL2/MLEC/CNNM3/SNX30/PTTG1IP/PRKX
MSigDB	Kidney	COVID High vs Control	stat	GSE33424_CD161_HIGH_VS_NEG_CD8_TCELL_DN	0.0091463	0.0376373	0.38073	0.30108	1.43422	170	TOP2A/STAT4/FYN/CCNA2/MYBL2/BRCA1/CKAP2/FAS/CENPK/ANLN/MS4A6A/NFE2/IL7R/GFI1/STMN1/THOC7/ARL4C/EZH2/MPHOSPH9/EVL/SATB1/RGS10/PDK1/RBP1/BAG2/RACGAP1/LCK/ITK/CD28/ZAP70/CHEK1/GPATCH2/SRI/CD3E/NVL/NCKAP1/METTL9/CD8B/PSME2/CDK1/MAD2L1/RANBP1/CDC25C/PELI1/BIRC5/CCNB2/SSBP2/CA1/NUSAP1/G0S2/CD3G/CDCA8/MAP4K4/CD3D/ADA/CDCA3/CKS1B/LPIN1/SH3PXD2A/ACIN1/LAPTM5/CHCHD7/CST7/SIT1/PSPH/USP3/FRMD6/NCBP1/TXK
MSigDB	Kidney	COVID High vs Control	stat	GSE24634_NAIVE_CD4_TCELL_VS_DAY10_IL4_CONV_TREG_UP	0.00918706	0.0377954	0.38073	-0.27847	-1.37254	161	CAMK2B/FASTK/ACVR1B/NELL1/ABCF3/PTGER1/PLXNB1/KLF13/FCGRT/EPHA1/KBTBD11/CACNA1H/AMH/UBIAD1/MEPCE/C16orf70/GALNT11/EFHD1/LTBP2/MAN1C1/DGKZ/KANK1/CDHR5/ALLC/OR2C1/SHH/ACVRL1/SUSD4/DCAF4/C7orf26/EGFR/TGFA/RNFT2/XKR8/PEPD/GTPBP6/TFCP2L1/CD248/GRHL2/ATP1A2/OMP/TOE1/TSPAN1/LAS1L/SMAD7/SLC3A1
MSigDB	Kidney	COVID High vs Control	stat	GO_PEPTIDASE_ACTIVATOR_ACTIVITY_INVOLVED_IN_APOPTOTIC_PROCESS	0.00923252	0.0379632	0.38073	0.5872	1.7498	17	CASP8AP2/CASP3/CASP1/EBAG9/CDKN1B/APAF1/NLRP1/NKX3-1/PYCARD/MAPK9
MSigDB	Kidney	COVID High vs Control	stat	GO_DNA_REPLICATION_INITIATION	0.00923066	0.0379632	0.38073	0.480325	1.62801	28	CDC7/MCM10/CDC6/ORC5/PURA/POLA1/ORC4/POLE2/ORC1/MCM6/CDC45/PRIM2/PRIM1/ORC2
MSigDB	Kidney	COVID High vs Control	stat	GO_LATERAL_PLASMA_MEMBRANE	0.00924142	0.0379901	0.38073	-0.407767	-1.6331	48	ABCC6/JUP/CLDN3/MYO1C/ERBB3/ANK3/DRD2/CDH1/VANGL1/CLDN7/KCNB1/TACSTD2/SNTA1/TBCD/MARK2/CLDN4/PKD1/PTPRO/DVL1/VANGL2/ATP6V1B1/CLDN15/DSG2
MSigDB	Kidney	COVID High vs Control	stat	GO_BICARBONATE_TRANSMEMBRANE_TRANSPORTER_ACTIVITY	0.00925475	0.0380353	0.38073	-0.560156	-1.7291	18	SLC26A1/SLC26A6/SLC26A4/SLC26A11/SLC4A11/SLC26A9
MSigDB	Kidney	COVID High vs Control	stat	ICHIBA_GRAFT_VERSUS_HOST_DISEASE_35D_UP	0.00925914	0.0380416	0.38073	0.339855	1.51366	110	HPX/ORM2/LCP2/PSMB9/CASP1/SLFN12L/CD5L/CXCL9/CTSS/TMSB4X/PTPRC/PLAC8/TLR6/CYTIP/CD53/CD52/NCF4/AIF1/NCOA3/CYBB/LCK/MSR1/TMSB10/S100A9/LITAF/S100A8/STAT1/HLA-DMB/BIRC5/TYROBP/SAMHD1/NAMPT/CCR1/CCL2/APBB1IP/NNMT/C1QB/HCK/SNX10/C1QA/PROCR/PLK1/LAPTM5/TRAF3IP2/RRAS/MPEG1/CD7
MSigDB	Kidney	COVID High vs Control	stat	GO_HUMORAL_IMMUNE_RESPONSE	0.00926098	0.0380416	0.38073	0.329452	1.48745	116	C4BPA/CFHR1/MS4A1/RBPJ/PAX5/B2M/KRT1/EXO1/POU2AF1/C8B/POU2F2/BST2/MEF2C/C9/IGLL5/CD55/SH2D1A/C8A/CD28/IFNG/IL7/IGHM/C5/MBL2/IGLC2/BLNK/CCR6/CCL2/C1S/LTA/IGKC/C7/DEFA4/FCN1/C1QB/CR1/DMBT1/C1QA/RNASE3/LY86/GPR183/TAC1/PLA2G1B/TRAF3IP2/IL6/PDCD1/IGKV4-1/CD46/COLEC10/FAU/IGHE/TREM1
MSigDB	Kidney	COVID High vs Control	stat	PID_P38_ALPHA_BETA_PATHWAY	0.00927246	0.0380695	0.38073	0.480127	1.67283	31	FYN/BLK/DUSP10/PAK3/LYN/PRKG1/RALA/MAP2K4/PAK2/YES1/LCK/FGR/TRAF6/HCK/RALB/CDC42
MSigDB	Kidney	COVID High vs Control	stat	TAKEDA_TARGETS_OF_NUP98_HOXA9_FUSION_8D_UP	0.00927246	0.0380695	0.38073	0.318312	1.45309	127	IFI44/SPTA1/IFI44L/KLF1/EIF2AK2/XAF1/IFIH1/APOC1/OAS2/DDX60/LXN/IFIT2/EPSTI1/NAP1L5/RSAD2/HOPX/ISG15/RXFP1/NEGR1/DDX58/IDO1/RAB27B/IFIT3/MX1/MYCT1/FHL2/MEF2C/GJA1/RHAG/OAS3/HERC6/PALLD/PTGS2/PRKAR2B/TNFAIP6/OAS1/SLC40A1/REXO2/CCR7/STAT1/RPS6KA5
MSigDB	Kidney	COVID High vs Control	stat	GSE27786_LIN_NEG_VS_CD4_TCELL_UP	0.00927646	0.0380763	0.38073	-0.281343	-1.41177	173	HDAC6/SORT1/SCAP/TM9SF4/ELAC2/IRX1/SFXN2/IDH2/PTPRK/HSPBP1/SLC6A13/SLC5A2/TMEM222/REPIN1/NFIC/KIFC3/CD81/SMPD4/GRWD1/HUNK/C9orf43/ELN/BSN/AP2A1/POLD2/STEAP3/NDUFS1/DMWD/SLC25A3/HOOK2/FARSA/P4HB/IPO4/SLC25A22/CAMK1/VWC2/TMEM176B/PTOV1/FBXL15/SLC48A1/LMNA/TUFT1/FNIP2/TTLL12
MSigDB	Kidney	COVID High vs Control	stat	REACTOME_PHOSPHORYLATION_OF_THE_APC_C	0.00928246	0.0380912	0.38073	0.596557	1.75723	16	UBE2E1/CDC26/CDC27/UBE2D1/CDC16/ANAPC10/UBE2C/ANAPC4/CDK1/PLK1/CCNB1
MSigDB	Kidney	COVID High vs Control	stat	GO_ANCHORING_JUNCTION	0.00929065	0.0381152	0.38073	-0.227959	-1.28679	448	UBA1/SLC4A2/TLN2/JUP/TNS1/CD151/FZD1/DAG1/THY1/PIP5K1C/SDC1/TSPAN9/PTPRK/ITGB5/EVPL/FAT1/L1CAM/ACTN4/CADM4/TLN1/FLNC/KEAP1/CORO1B/TRPV4/AIF1L/ASAP3/SLC9A1/CAPN1/CD99L2/STARD8/DNM2/PTPRM/FGFR3/NHS/PAK4/FLNB/PDPK1/CDH1/KIFC3/DSP/CD81/ESAM/KAZN/NCSTN/HSPG2/CYFIP1/CAMSAP3/PPL/PLAU/FLII/NEDD9/ADD1/PKP2/NF2/CADM1/BSG/CSPG4/TNS3/IGF2R/ITGB3/GAK/SDC4/TGM2/PLEKHA7/NUP214/GSN/LIMS2/MAP2K2/MYH9/SCRIB/B4GALT1/PKP4/FLNA/ACTC1/MAPK3/CTNND2/PDLIM2/EGFR/PI4KA/NOTCH1/FLOT2/CD9/P4HB/MCAM/TBCD/ADAM15/PVR
MSigDB	Kidney	COVID High vs Control	stat	GSE9316_CD4_TCELL_BALBC_VS_TH17_ENRI_CD4_TCELL_SKG_PMA_IONO_STIM_FR4NEG_UP	0.00929508	0.0381237	0.38073	-0.279922	-1.41037	174	AP2A2/POLR3H/AKAP1/ADAMTS15/WWP2/HOXD4/ARMC6/TIMM50/PDK2/TM7SF2/DUSP9/KIFC3/ATP6V0A1/CA4/NUDT22/PLXNB3/CLDN7/DPEP1/SLC46A1/ACADVL/ELMO3/NDUFS6/ANXA9/TG/AP4M1/SMG5/ARSG/WDR31/DNASE1L1/TPSG1/MYO5B/SLC13A3/XPNPEP1/ASB12/ACOT8/KRT7/KRTDAP/LAMC3/RBKS/NEU3/CABP7/SOX12/TSSK6/C11orf52/TRUB2/MRPL46/MRPL55/PRSS37/TSKU/COL9A2/MANBAL/IQCC/B3GALT5/TST
MSigDB	Kidney	COVID High vs Control	stat	GO_INTRINSIC_COMPONENT_OF_GOLGI_MEMBRANE	0.00930578	0.0381579	0.38073	-0.397241	-1.60419	50	SLC35B2/GALNT2/SLC39A13/A4GALT/RER1/UBIAD1/RFNG/SLC35B4/MAN1C1/ST3GAL4/TEX261/BET1L/QSOX1/ST6GAL1/ST8SIA5/CHST2/ST3GAL1/ST6GALNAC2/B4GALNT2/CUX1/ZDHHC9/CHST4/SLC35B1
MSigDB	Kidney	COVID High vs Control	stat	GSE8921_3H_VS_24H_TLR1_2_STIM_MONOCYTE_UP	0.0093113	0.0381709	0.38073	0.303197	1.45215	171	FAM126A/ARHGAP11A/SMAD5/EPS15/KBTBD8/MSL3/PSIP1/AKT3/EVI2B/CCDC88A/KLRC1/SCOC/RAP1A/LPAR6/CD48/MSL1/PURA/RPAP2/ARMC1/CSE1L/ABI2/SIKE1/DUSP22/TIFA/FOXJ3/POLA1/INPP4B/EVL/AKAP11/MARCO/EXOSC1/RPL11/ARHGAP30/CLIP1/PRKACB/KCTD6/CD28/IL6ST/FCRLA/S100PBP/SGK3/THUMPD3/CDK14/LYSMD2/GNGT2/TFAM/MAPK8/CD1D/CD40/ANKRD50/CNN2/HPGDS/CEPT1/CASC3/ARHGAP19/MEIS1/FCN1/TBCCD1/TPK1/PIKFYVE/SERPINB2/TRAF5/CLIC4/CTCF
MSigDB	Kidney	COVID High vs Control	stat	GO_V_D_J_RECOMBINATION	0.00931835	0.0381902	0.38073	0.595466	1.72154	15	HMGB1/POLB/HMGB2/ATM/DCLRE1C
MSigDB	Kidney	COVID High vs Control	stat	GSE6259_FLT3L_INDUCED_DEC205_POS_DC_VS_CD4_TCELL_DN	0.00932246	0.0381973	0.38073	-0.323864	-1.507	103	LRFN3/GPS1/DRD2/FGFR3/CLDN23/GPR3/OVOL1/PAPPA/PPL/ARHGEF17/GNG3/NRBP2/ELN/CSPG4/RSPO4/TRPT1/LMX1B/BIK/SIX5/TMEM143/IRX6/RP1L1/TRIP6/RAB3D/NPTX2/LGI3/SYNM/GPRIN2/AIFM3/MAGEL2/MOB3B/JPH1/SLC6A15/APC2/CENPV/LRP4/TIGD5/PLAC9/LAMB3/NAGS/WNT8A/PDGFRB/MNX1/CPN2/MYH7B/DIO3
MSigDB	Kidney	COVID High vs Control	stat	PRC1_BMI_UP.V1_UP	0.00936204	0.0383498	0.38073	-0.292305	-1.4248	149	PRRG2/HYAL1/KCNJ4/EVPL/SPINT1/KCNF1/EPHX2/FGFR3/KBTBD11/PRSS8/CYP27A1/SLC16A10/MLLT1/MON1B/PLXNB3/GALK1/MAPK3/PDGFB/ZXDC/TRPM4/FBXO17/EFNA5/FN3K/PLA1A/FBXL8/DDX25/DNMT3L/OPCML/PNPLA3/SLC25A23/QPRT/TSPAN12/CARD14/SPTBN2/SLC27A3/LAMC3/SOAT2/PLIN1/CUL9/ITGA7/GJC2/HCRTR2/RND2/PTPRO/FLG
MSigDB	Kidney	COVID High vs Control	stat	FREAC3_01	0.00938048	0.0384156	0.38073	0.284532	1.39444	212	CIR1/RBM39/GPBP1/LCP2/BRAF/MAP4K5/NIPBL/CALD1/ARID4A/TIMM9/NEDD4/ZEB2/NSRP1/NUB1/RUNX1T1/MBNL2/PRDM1/SESTD1/PRPF39/TRPC4/DENND2C/PCF11/BUB3/PURA/TGFB3/C1orf87/TIAM1/PPP1R12A/CREBL2/CCDC112/NAV3/SLITRK6/BCL11A/TIAL1/KIAA0586/MEIS2/LMO4/GFRA1/KLHL24/ARHGAP30/DCN/CTDSPL2/ZFP28/MPP6/VPS45/PIP4K2A/ID2/SGK3/CHN1/TTR/PPP1CB/LRAT
MSigDB	Kidney	COVID High vs Control	stat	GO_INORGANIC_ANION_EXCHANGER_ACTIVITY	0.00938534	0.0384258	0.38073	-0.583589	-1.77352	16	SLC4A2/SLC26A6/SLC4A3/SLC4A11/SLC22A12/SLC22A8/SLC4A8/SLC22A6/SLC4A1/SLC4A9
MSigDB	Kidney	COVID High vs Control	stat	GO_OXIDOREDUCTASE_COMPLEX	0.00939313	0.038448	0.38073	-0.343334	-1.56354	89	GLDC/SDHA/OGDH/PDK2/OGDHL/BCKDK/NDUFS2/UQCRC1/NDUFA11/NDUFV1/CYBA/BCS1L/FOXRED1/NDUFS1/NDUFS6/NDUFA10/NDUFA9/P4HB/NDUFS8/BCKDHA/GPD1/DLST/DHTKD1
MSigDB	Kidney	COVID High vs Control	stat	GO_N_TERMINAL_PROTEIN_ACETYLTRANSFERASE_COMPLEX	0.00941453	0.0385224	0.38073	0.713657	1.67952	8	NAA15/NAA16/NAA50/NAA30/NAA25
MSigDB	Kidney	COVID High vs Control	stat	GSE13485_DAY1_VS_DAY3_YF17D_VACCINE_PBMC_UP	0.00941605	0.0385224	0.38073	-0.314338	-1.48121	112	FHOD3/USP5/FBXL18/THY1/IL17RC/PRKCSH/MYH14/SLC34A3/CPXM2/HDAC11/KLC3/WFDC1/ELFN2/ACTC1/DMWD/EGFR/BCL9L/PCDHB1/FAM78B/FGD1/GRHL2/MAGIX/KIAA1614/ASB12/SEC16B/TIMP3/KRT7/SALL3/TNFSF18/NRAP/KCNJ12/SLC22A8/OTUB2/PCSK1/DUSP8/ITGB6/P2RY4/PANX2/USH1C/MAPK12/IL11/PCLO/WNT11/ASB10/WSCD2/MNX1/CPN2/CYP4F2/APLNR/TRIM67/PLA2G10
MSigDB	Kidney	COVID High vs Control	stat	GSE1448_ANTI_VALPHA2_VS_VBETA5_DP_THYMOCYTE_UP	0.0094245	0.0385472	0.38073	0.303026	1.46152	182	ASPM/RABEP1/BRCA2/NR1D2/HSPB11/ZHX1/FAS/EIF3J/SOS1/EIF5B/TNFAIP8/TBC1D23/LXN/RNASEH2B/ZFAND6/CWC15/MAP3K2/CRIPT/COMMD6/CDC26/CDC16/SPIN1/EMB/FNBP1/NKIRAS1/CDC42SE2/PPP3CA/MPHOSPH9/SLMAP/MNS1/TIAL1/BPIFB1/MDFI/SRRM1/UTP3/TBCEL/PXK/GLO1/MXI1/TAF1A/RAB4A/SEC23A/SCAF8/MDM4/CLK4/ORC1/CDADC1/PAG1/CXCL13/SSBP2/CMAS/APBB1IP/MKRN3/KLF3/NUS1/KIF23/IL10/KDM3A/TRAF5/CTLA4/RMND5A/FABP1/NFATC2/SSR3/PIK3CD/PARP6/PABPC4/TXNIP/SIT1/BTG3/ATP13A3/BID
MSigDB	Kidney	COVID High vs Control	stat	LIU_VAV3_PROSTATE_CARCINOGENESIS_UP	0.00943856	0.0385846	0.38073	0.357027	1.51641	83	ARG1/TNFSF13B/PLA2G7/PSMB9/CASP1/BCL2A1/CTSS/RNASEL/ARHGDIB/CCL11/IFIT3/GBP2/IGF1/SAT1/IRF1/CYBB/ABCB4/TLR2/CD36/LILRB3/HDAC9/IGHM/CCND2/AMD1/FCER1G/CD1D/STAT1/TYROBP/PLOD2/IGKC/CDKN2C/C1QA/TGFBR2/RXRG/TAC1/SFTPD/CTSK/PPARG
MSigDB	Kidney	COVID High vs Control	stat	GSE8685_IL2_ACT_IL2_STARVED_VS_IL21_ACT_IL2_STARVED_CD4_TCELL_UP	0.00943856	0.0385846	0.38073	0.311573	1.48314	161	KIF14/GEMIN2/PSMB9/BUB1B/LARP1B/CD44/TNFAIP8/PCNP/MAP3K5/CLSPN/LXN/VPS54/E2F2/KNTC1/P2RX7/PLXNC1/TMEM154/RPAP3/GNG2/NSMAF/TMEM167A/FHL2/EZH2/SLMAP/DONSON/GLIPR2/PLIN2/CENPA/RASGEF1B/PICALM/PSME4/GIMAP7/NFIL3/GPR55/MCTP1/RAB27A/RHOH/GAS2L3/SESN1/BATF/ANKRD17/EXOC1/MAP3K8/FGR/STRN/ARRDC4/OXR1/N4BP1/MAD2L1/UBE2F/ARID5B/PPP2CA
MSigDB	Kidney	COVID High vs Control	stat	GSE3982_CENT_MEMORY_CD4_TCELL_VS_NKCELL_UP	0.00944078	0.0385846	0.38073	0.308548	1.46775	164	CENPF/PHACTR2/CCDC82/CASP1/KIF18A/POLI/WDR76/AHR/TAB2/CD2/DGKA/FBXO22/ICOS/TAX1BP1/SSPN/SLAMF1/UBASH3A/PRKG1/DDX18/RALA/RPL32/INPP4B/PHF10/CDKAL1/TUBD1/CACNA1I/CATSPERB/MID2/EEF1B2/RPL30/CD28/ACOXL/RHOH/ZBTB44/GLRA2/BBS9/SLCO1B1/HBQ1/CCL24/SIRPG/HNRNPA1/PDE4B/RPL24/CAMTA1/HNRNPU/RPL6/PPA1/GABBR1/RPL10A/TRIM46/CD40LG/MCL1/TRBC1/PFN2/RPL4
MSigDB	Kidney	COVID High vs Control	stat	GO_POLYOL_METABOLIC_PROCESS	0.00946934	0.0386916	0.38073	-0.337572	-1.5393	90	CYP27B1/GBA/NTSR1/MIOX/IP6K1/SGPP2/SPHK2/SLC34A1/PLCD3/DEGS2/IP6K3/INPP5K/INPPL1/GALK1/ISYNA1/PGP/MOGAT1/PLCH2/ITPK1/AKR1B1/PPIP5K1/ITPKB/DGAT2/SGPP1/IMPA2/INPP5J/INPP5A/NUDT4/IPPK/PLCD1/IP6K2/MECP2/PLCH1/GOT1/LEP
MSigDB	Kidney	COVID High vs Control	stat	REACTOME_COMPLEMENT_CASCADE	0.00949628	0.0387919	0.38073	0.517898	1.71368	25	C4BPA/CRP/C8B/C9/CD55/C8A/C5/MBL2/C1S/C7/C1QB/CR1/C1QA/CD46/PROS1
MSigDB	Kidney	COVID High vs Control	stat	GO_THIOESTER_METABOLIC_PROCESS	0.00950113	0.0387921	0.38073	-0.352092	-1.53206	72	OGDH/ACLY/ELOVL1/ACSS1/ACOT11/MVK/ACACB/TECR/ACSF2/ACSF3/THEM5/ACOT4/ACOT7/DLST/MLYCD/DGAT2/ACOT8/ACOT6/PMVK/ACOT1/DGAT1/FASN/ACSS2/GCDH/PDHA1/HNF4A/HMGCL/ACSL1/PDHB/ACSL6/ELOVL3
MSigDB	Kidney	COVID High vs Control	stat	GSE41867_NAIVE_VS_DAY6_LCMV_EFFECTOR_CD8_TCELL_UP	0.00950034	0.0387921	0.38073	0.304437	1.45843	176	BAZ1A/PTTG1/NAP1L1/PSMB9/PARP11/MAP4K5/ARHGAP25/SAMD9L/CCL19/TDRD3/C1orf54/PLAC8/IFIT2/HOPX/ZBP1/ITGA4/PLXNC1/STK17B/PDCD4/LPAR6/DTX3L/SPIB/HPS3/TRMT1L/MED28/SPIC/ACAP2/PSMA4/POMP/SWAP70/UTRN/RASA3/SH3GLB1/LAT2/PLIN2/TAF12/AMN1/MSR1/HSD11B1/TLR2/UBXN2B/COA5/SEC24B/TRIP4/NLRC5/ARRDC4/RBM43/CD86/LRCH3/PPP1R21/CD40/S100A8/CNPY3/CLEC4E
MSigDB	Kidney	COVID High vs Control	stat	RAO_BOUND_BY_SALL4_ISOFORM_A	0.00950886	0.0388139	0.38073	0.320479	1.47827	137	POLQ/APLF/MMD/RSRC1/SPECC1/NIPBL/RBL1/CDC5L/PRRX1/NEDD4/DDX60/SETDB2/VPS54/RUNX1T1/RSPO3/PPP3CB/GAB3/PSD3/EPB42/C1orf87/DNAJB4/HAS2/PHF10/RFX7/GTF2A2/PKN2/ECHDC1/KAT2B/PTGS2/GLRA3/KIF27/MFF/NFAT5/XIRP2/MAGOH/MRPL13/TRIP12/COMMD3/UGP2/ADAM10/AFF4/VPS36/GNG12/TNFRSF1B/POU2F1/RXRG/STXBP5L/SMYD4/RELL1/DYNC2LI1/C1orf43/SACM1L/PLCB4/LY75/ASAH2/ALDH1A2/MLH1/ARMC3
MSigDB	Kidney	COVID High vs Control	stat	GO_REGULATION_OF_INTERFERON_ALPHA_PRODUCTION	0.00952109	0.038854	0.38073	0.564547	1.74482	19	NMI/HMGB1/TBK1/IFIH1/TLR4/DDX58/RIPK2/TLR7/TLR8/HSPD1/IL10
MSigDB	Kidney	COVID High vs Control	stat	GO_SINGLE_ORGANISM_CELL_ADHESION	0.00952771	0.0388712	0.38073	0.249894	1.31125	406	NKAP/KIF14/PTPN2/HMGB1/RC3H2/CCL21/ROCK1/NCK1/FYN/BRAF/DOCK2/PTPN22/FAS/CD44/ZBTB1/CCL19/CD80/B2M/ATG5/NEDD4/HSH2D/PTPRC/PLEK/ITGAL/RSAD2/ITGAX/SP3/THEMIS/DLG1/ANXA1/CARD11/IRF4/P2RX7/NEGR1/VAV1/ITGA4/FER/SPN/AZI2/CLEC4M/RC3H1/CLEC4D/LY9/BTN3A1/CD2AP/PPP3CB/LEPR/CASP8/CD2/IL7R/TNFSF14/STXBP3/CRTAM/ICOS/LCP1/VEZT/EOMES/CSTA/VAMP3/SLAMF6/PPP3CA/SATB1/RIPK2/CBLL1/CRNN/IRF1/TNFSF8/RAC2/FNDC3A/LCK/ITK/RPL22/PEAK1/WAS/NLRC3/IFNAR1/CD28/RAB27A/ZAP70/IFNG/RHOH/FERMT3/GLDN/SLA2/BATF/RORA/PIK3CG/CYP1B1/PDPN/IL7/RPS6/CD3E/S100A9/PKNOX1/TBX21/CD86/NCAM2/CD8B/SIGLEC1/FCER1G/ADAM17/TREML2/SLC7A11/CD1D/S100A8/HSPD1/CCR7/CLEC4E/FOXP3/RUNX2/APBB1IP/CD209/CD3G/STK10/SLC11A1/CD40LG/PTPN6/ANTXR1/PLA2G2D/CD3D/ADA/RAB1A/PIK3CB/GCNT1/NT5E/MICB/IL15/APOA4/DNAJB6/ZFP36L1/ADAM8/DOCK8/RAP2B/WNT1/CSRP1/CDC42/TNR/ITGB1/IL18R1/BCL11B/PIK3CD/NRXN1/IL12B/ITGA2B/DPP4
MSigDB	Kidney	COVID High vs Control	stat	NADERI_BREAST_CANCER_PROGNOSIS_UP	0.0095392	0.0388985	0.38073	0.436626	1.62743	42	ASPM/BUB1/SCLT1/PTTG1/MYBL2/CEP55/MELK/NDC80/EXO1/HSPA14/UHRF1/CDCA5/RACGAP1/KIF20A
MSigDB	Kidney	COVID High vs Control	stat	IGLESIAS_E2F_TARGETS_UP	0.00953771	0.0388985	0.38073	0.311623	1.45508	144	TANK/ALAS2/CDC6/CDO1/CALM2/B2M/CTSS/TMSB4X/CLK1/HNRNPA2B1/HBA2/ANXA1/LUM/SKP1/CTSE/CD53/LCP1/BZW1/TMEM45A/CCNG1/EED/SAT1/CNN3/EVL/CACYBP/RBP1/GJA1/AKIRIN2/DNAJA1/CAPZA2/HSP90AA1/LGALS1/DCN/KITLG/ID2/CD47/OGN/CCND2/LAMA4/DSTN/ZFAND5/CXCL13/TYROBP/MRC1/SMC2/POSTN/C1QB/CKS1B/SS18/C1QA/CSRP1/CDC42/ITGB1/LAPTM5
MSigDB	Kidney	COVID High vs Control	stat	GO_HYDROLASE_ACTIVITY_ACTING_ON_ESTER_BONDS	0.00954357	0.0389065	0.38073	-0.213418	-1.24313	626	G6PC3/PTPRF/PPP2R1A/ELAC2/CASR/FAAH/PPP5C/ARSB/CNP/CES4A/PLD3/LARS2/PTPRK/LPIN3/ATP1A1/ACP2/SMPD1/NT5M/ARSA/TIMM50/CHRM3/PTPN23/SSH3/EPHX2/APEX2/PDE9A/PTPRM/ACOT11/PNKD/TREX2/CES3/DUSP9/PGAP3/SGPP2/MYH8/SULF2/SMPD4/NT5DC2/PPM1E/PLA2G15/PLA2G4F/MTMR14/CEL/PLCD3/PTPRD/PTPRS/PAFAH2/CTDSP1/INPP5K/EXD2/SBF1/INPPL1/PNPLA6/MTMR4/PTPN14/PGP/PPP1CA/ENDOG/DNASE2/MAP1S/PLCD4/FBP2/PPM1H/ABHD6/ENDOU/LYPLA2/H6PD/PLCH2/PTPN3/EDC3/IARS2/PNPLA2/CTDSP2/FAM135B/SGSH/THEM5/PDPR/ADORA1/RAD51D/BPHL/LIPC/NT5C/ITPK1/ENDOV/OGG1/DUSP26/DGCR8/GDPD4/DNASE1/PTPRJ/PDE12/ENPP7/ABHD2/UFSP1/REXO1/TG/PLD2/SMPDL3B/EYA2/RNASE13/CAMK2G/PPIP5K1/BDKRB2/PGLS/ARSG/TSEN54/CTDP1/PFKFB3/NCEH1/DNASE1L1/PPM1L/ACOT4/PLA1A/ACOT7/DCPS/ACY3/POP1/DUSP15/EXOSC6/ARSI/ACP5/PLCL1/PPM1G/MGLL/PNPLA3/TOE1/PTPN18/SGPP1/PPP2R5D/IMPA2/DAGLA/ABHD12/ARSJ/PDE10A/GNS/ACOT8/PPP1R3E/ACOT6/ALPL/PLA2G4E/PTPN21/INPP5J/RAD50/INPP5A/PPP4C/ACOT1/MPPE1/ABHD1/EXOSC4/PAFAH1B3/EPM2A/LIPG/DAGLB/FASN/PPM1F/PDE11A/PDE4D/SND1/SIAE/PTPN9/TSEN34/CILP2/PDE8B/CES2/PLCD1/ACP6/POLG/ERI3/CHRM1/GALNS/TAB1/NUDT19/DUSP8/PTPRO
MSigDB	Kidney	COVID High vs Control	stat	GSE23321_CD8_STEM_CELL_MEMORY_VS_NAIVE_CD8_TCELL_DN	0.00955324	0.0389362	0.38073	0.311678	1.48493	163	TACC3/MAN1A2/HMGB2/CGGBP1/CEP192/ZFP62/HELQ/RBL1/AIDA/LYPLAL1/TAOK1/IFIH1/NDC80/OSTF1/RNASEL/XRN1/CCDC77/RPRD1A/ITGA4/SFR1/TMEM154/BTN3A1/RABGAP1L/NCKAP1L/ECT2/NMT2/CEP19/KIF11/FAM111A/SP4/DUT/IFT74/SYTL1/RAC2/WAS/RNF214/LAIR1/DYNC1LI2/PRMT2/OAS1/FAM8A1/NF1/PPP1R21/SLC38A6/MAX/FANCM/RPS6KA5/HEBP2/CISD2
MSigDB	Kidney	COVID High vs Control	stat	GSE11864_UNTREATED_VS_CSF1_IN_MAC_UP	0.0095599	0.0389535	0.38073	0.30534	1.4552	162	ARHGAP15/HNRNPA3/ALAS2/GMFG/DOCK2/POC1B/ZC3H15/EVI2B/LMNB1/NSA2/ANXA1/TPT1/RSL24D1/CMPK1/RWDD1/IFT81/SLAIN2/CD300LF/RBM6/ASGR1/STEAP4/CD52/IL12A/PLN/EAF2/INPP4B/SMAD2/DPYD/RYK/TAGAP/RPL22/PIWIL4/CAMLG/P4HA1/RPS6/DNAJC10/TP53INP1/LYZ/TAF9B/LIN7A/SPI1/PRKRA/FAM122C/GAB2/PTBP2/CCDC6/C4orf33/CDK2AP1/PSMA1/SERTAD2/PTK2/FAM136A/TMEM87B/SSH2/DOCK8/RPL19/FAM174B
MSigDB	Kidney	COVID High vs Control	stat	GO_SEMAPHORIN_RECEPTOR_BINDING	0.00957549	0.0390072	0.38073	-0.51986	-1.71162	22	PLXNB1/SEMA6D/SEMA4A/SEMA6C/SEMA3B/SEMA4B/SEMA4D/SEMA3G/SEMA5B/SEMA4G/SEMA3F/SEMA4C/SEMA6B/SEMA5A/SEMA6A
MSigDB	Kidney	COVID High vs Control	stat	GSE2770_TGFB_AND_IL4_VS_TGFB_AND_IL12_TREATED_ACT_CD4_TCELL_2H_DN	0.00960504	0.0391178	0.38073	0.306585	1.45922	165	CCP110/WBP4/LARP1B/RNGTT/PFDN4/CAPZA1/LIN7C/UBE3A/ARL13B/TERF1/TMOD3/SEC24A/TRIP11/ZCCHC9/PHAX/SYNCRIP/TYW3/SNRPA1/BZW1/RBM12/HMGN5/NAA50/MRPL42/PIGA/AKIRIN2/ASF1A/NUP54/RAD21/LSM6/SEC61G/ARMC10/EIF4G2/DNAJC10/GRPEL2/TAF1A/TNFRSF9/PAFAH1B2/PPP3CC/ZBTB6/GTF2H2/MTMR2/SLC38A6/ARPC3/HUS1/ZFAND5/ZNF329/MED6/MRPL19/CUTC/PTPN7/DPY19L1/PLAUR/YWHAH/SFPQ/FCN1
MSigDB	Kidney	COVID High vs Control	stat	GSE17721_0.5H_VS_12H_LPS_BMDC_DN	0.00961281	0.0391298	0.38073	0.299141	1.43561	179	GCC2/CEP350/CGGBP1/FBXO11/CPSF2/RASA2/B2M/CXCL9/OAS2/ANXA1/NR2C1/SMC5/ITGA4/MDFIC/ATM/MITD1/JAK2/SAMSN1/IFT81/PRPF38A/SYNPO2/TBPL1/MED28/BNIP2/TXLNG/GTF2E2/GBP2/POU2F2/TCF4/METTL6/NCOA3/CYBB/RPE/MAPK6/SEC24D/FST/STARD5/HNRNPH3/IREB2/CRK/CD47/SEC23A/RBM43/N4BP1/EEF1E1/HSD17B13/ARID5B/PTPN11/IGBP1/C1orf52/TIA1/IFNAR2/SLFN13/NAMPT/MYCBP/ZNF426/PENK/G3BP2/NIPSNAP3A/UGP2/STARD3NL/ME1/PIKFYVE/CCNT1
MSigDB	Kidney	COVID High vs Control	stat	GSE411_UNSTIM_VS_100MIN_IL6_STIM_SOCS3_KO_MACROPHAGE_DN	0.00961281	0.0391298	0.38073	0.295454	1.42744	185	ARHGAP15/BRWD3/CEP112/LCP2/FAS/RAB30/PCMTD1/NSA2/PLEK/SPN/NEK7/ZCCHC9/RNF2/GNA13/SNX25/CD2/ASAP1/RYBP/UBE2B/SPRED1/ZNF830/ANKRD44/SKIL/CUL2/BST2/ARL4C/CLDND1/PNPLA8/RALA/GLIPR2/CENPA/INSIG1/TPP2/PICALM/IL2RB/ZBTB2/LGALS1/DDIT3/BBS9/UBE2G1/TNNI2/TBX21/SH3BP5/CD86/ABI1/CDC25B/SRGN/POLR1D/SKAP2/SPG21/IGBP1/GPCPD1/COQ10B/ERP44/TMED5/AICDA/TXNDC16/KCNK6/UBL3/ST3GAL5/TUBB3/RAB9A/GNG12/SH3PXD2A/FKBP11/FAM117B
MSigDB	Kidney	COVID High vs Control	stat	REACTOME_SCFSKP2_MEDIATED_DEGRADATION_OF_P27_P21	0.00961947	0.0391372	0.38073	0.404661	1.59257	53	PSMB9/CCNA2/PSMD12/CDKN1B/SKP1/PSMA4/PSMC6/CUL1/PSMA2/SKP2/RPS27A/PSMA3/PSMD14/PSME2/PSMA6/PSMD7/PSMD10/PSMA1/CKS1B/PSMD5/PSMC1/PSMA7/PSMB8/CDK2/PSMD4/CCNE2/CCNE1/PSME1/PSMC2/UBA52
MSigDB	Kidney	COVID High vs Control	stat	GSE39556_UNTREATED_VS_3H_POLYIC_INJ_MOUSE_CD8A_DC_UP	0.00961835	0.0391372	0.38073	0.304337	1.45795	176	BIRC3/SP140/FCHSD2/MS4A1/RNGTT/PTPN22/CD19/CXCL11/TNFAIP8/CD72/KIF21B/IRF4/GPR65/FER/STK17B/CD180/SPIB/IL7R/ENTPD1/CD48/TTN/LYN/CCDC69/UVRAG/CD52/SWAP70/TRAT1/RGS10/CBX1/ST8SIA1/LCK/ABCB4/FST/SPAG1/SLA/ADAM28/NFIL3/MPP6/RHOH/RGS4/NDUFS5/DAAM1/HDAC9/ARL4A/TTF2/SH3BP5/PDLIM1/CDC25B/CD1D/TJP1/HLA-DOB/CCR6/SAMHD1/PTPN6/PWP2/TCL1A/GCNT1/HCK/RNASE6/NT5E/SETBP1/ALCAM/LY86/ADAM8/IFI30/ATP2B1/MMP17/TGFBR2/CSRP1
MSigDB	Kidney	COVID High vs Control	stat	GSE14415_NATURAL_TREG_VS_TCONV_UP	0.00963649	0.0391966	0.38073	0.327589	1.51726	138	ARHGAP15/CCNK/ZNHIT6/ARL5B/CAST/EPSTI1/IRAK3/RBAK/MBD2/RABGAP1L/PDCD4/SAMSN1/YPEL5/GAB3/CD96/TMEM71/EMB/CTSE/IFIT3/CCNI/MX1/ZRANB1/CD226/SPATA6/IL10RA/MS4A3/FOXN3/TBCEL/GPR55/RAB12/CBLB/APC/CD3E/CD47/PPP3CC/PTGER2/SLC38A9/GNPDA2/GPR171/ATXN1/RUNX2/ITGA1/B3GNT5/SMAP2/CCDC125/MRPS18C/ZC3H6/IFNGR1/FILIP1/FBXL20/SETBP1/CTLA4/UBASH3B/IL18R1/TXNIP/CD164/MAP4K3/GIMAP5/USP3/SPRED2/PDCD1
MSigDB	Kidney	COVID High vs Control	stat	GSE15930_STIM_VS_STIM_AND_IFNAB_24H_CD8_T_CELL_UP	0.00965092	0.0392454	0.38073	0.300222	1.43013	170	ARG1/HMGB2/BRD7/GABPA/ATF2/LUC7L3/CLOCK/ANLN/MPHOSPH10/DCUN1D5/RUNX1T1/IL1RN/METTL18/CLEC4D/ADAMDEC1/NFE2/RBM26/PTP4A2/INTS8/NOP58/IGF1/DMTF1/CYBB/GJA1/CENPA/AKIRIN2/RASGRP2/DNAJA1/PBX3/RNF34/FCRLA/CLGN/NFU1/CD3E/SEC11A/RAB4A/RP9/PPP6C/PKNOX1/MBL2/RGS19/SIGLEC1/RFK/BMP2K/DNAJC9/CNN2/POLR2F/DSTN/RPA3/DNAJB1/MRPL13/MRPS21/MYCBP/APBB1IP/CD40LG/DNAJA2/CHPT1/PDCD2/LGALSL/RUNDC3A/BUD31
MSigDB	Kidney	COVID High vs Control	stat	GSE20366_EX_VIVO_VS_DEC205_CONVERSION_DN	0.00966238	0.0392822	0.38073	0.301702	1.43778	168	RBM39/BANK1/BTK/MS4A1/SMCHD1/SLU7/TIMM9/PARP8/REV3L/THEMIS/CHD1/ZRSR2/SFR1/CLEC4D/DUSP10/RAB33B/ZCCHC10/RNF19A/CREBL2/NRN1/C9orf72/INPP4B/SATB1/C1orf198/RIPK2/USP48/PNRC1/GPRIN3/RIOK1/FHL5/TAGAP/C16orf72/PIP4K2A/TOPORS/FAM204A/ADRB2/ETF1/AHCTF1/PGM2L1/SLC38A2/C7orf31/DNAJB9/ING3/PDE4B/RGS2/WDR43/ADAM17/NETO2/CCR7/CCNB1IP1/POLG2
MSigDB	Kidney	COVID High vs Control	stat	GSE16385_ROSIGLITAZONE_IFNG_TNF_VS_IL4_STIM_MACROPHAGE_UP	0.00967644	0.0393295	0.38073	0.298533	1.44249	183	PHACTR2/FGF10/HMGCLL1/SUV39H2/GTPBP8/ARL5B/MYB/CD302/CLK1/IRAK3/SBDS/GPR65/PHF6/LUM/STK17B/CYTIP/SRFBP1/GEM/GFI1/RBM18/CD274/VAMP3/ARL4C/RLIM/CDKAL1/PLIN2/ZNF354B/PNRC1/FBXO8/RPF2/SCGB3A2/DNAJA1/MAPK6/ARHGAP30/FILIP1L/ZNF655/HSD11B1/CD28/IKZF2/CD69/ADRB2/SEC63/PRKAB2/ETF1/MAP3K8/TNFAIP3/PTGER2/ARRDC4/NUFIP1/SRGN/GRIN2B/CHL1/GPR171/HSPD1/PREX2/PPP1R15A/KBTBD2/DNAJB1/COQ10B/AGGF1
MSigDB	Kidney	COVID High vs Control	stat	GSE2770_IL12_VS_IL4_TREATED_ACT_CD4_TCELL_2H_UP	0.00972898	0.0395133	0.38073	0.32748	1.47919	118	MIS18BP1/CCDC141/DBF4/CHURC1/LARP1B/E2F8/CRBN/FBXO11/GOLT1B/C1orf54/CCDC88A/JAK2/LPAR1/FUT8/CREBL2/FANCD2/IL23R/LMO4/ARPP19/CALCRL/KLHL28/GRPEL2/ARNT/LAYN/KLHL7/ERH/ABCD2/CDC40/EREG/ING3/CETN2/CAMTA1/CAPRIN1/COX16/COMMD2/DCAF10/ARF4/FPGT/GAP43/ARMCX1/KPNA7/COMMD3/EIF4EBP2/KCMF1/DOCK4/FNIP1/ARL8B
MSigDB	Kidney	COVID High vs Control	stat	GSE15330_HSC_VS_LYMPHOID_PRIMED_MULTIPOTENT_PROGENITOR_UP	0.00972898	0.0395133	0.38073	0.3043	1.46371	181	BIRC3/NFYB/ZEB1/UHRF1BP1L/BTK/TPR/SLFN12/RCHY1/MAP3K5/ZEB2/OAS2/SENP1/VPS54/ZBP1/CNBP/ISG15/GPR65/PRDM1/SNX6/STK17B/SAMSN1/SRPK2/AHR/TAB2/CD2/UHRF1/SERPINB9/CD53/CSTA/APAF1/PPP1CC/PRKG1/BST2/EAF2/CNN3/SESN3/TNFSF8/PPP3R1/GIMAP7/PSMA2/IRF8/NECAP2/PPP2R2A/DDX6/ETV6/ID2/STX12/GPX8/PSMA3/TBX21/RASA1/CCDC28A/N4BP1/TXNRD1/CDYL/FAM122A/C1orf52/CDKN2D/DNAJA2/PRIM2/SAP30L/PARP12/AAGAB/ADA
MSigDB	Kidney	COVID High vs Control	stat	GSE23502_BM_VS_COLON_TUMOR_MYELOID_DERIVED_SUPPRESSOR_CELL_UP	0.00972898	0.0395133	0.38073	0.304227	1.46336	181	CYLD/GIMAP4/TTC33/MAP4K5/SOS1/STK3/STX11/PCMTD1/ZEB2/PLAC8/STK38/PRDM1/MDFIC/RAB31/PSTPIP2/CYTIP/AHR/GEM/CD300LF/ELL2/HIPK3/RNF13/GBP2/CD274/TCF4/PIM2/FCGR2B/CSF2RB/VIM/IL5RA/MAPK6/STX7/RPL30/TPD52/LGALS1/NFIL3/SH3BGRL2/CCR5/LARP4/HK2/DMXL2/IL6ST/BATF/CD69/ID2/GLS/CCND2/SLC38A2/CD86/LITAF/HS3ST2/LSM12/EIF1/BCO2/CCR1/KRT222/CDKN2D/SPTY2D1/IL10/SERTAD2/PTK2
MSigDB	Kidney	COVID High vs Control	stat	GO_RNA_PHOSPHODIESTER_BOND_HYDROLYSIS_EXONUCLEOLYTIC	0.00973526	0.039519	0.38073	0.477683	1.69036	33	DCP2/CNOT7/CNOT6/EXOSC3/ERI1/EXOSC8/ISG20/CNOT6L/DIS3/CNOT2/CNOT8/PARN/REXO2/XRN2/PNPT1/EXOSC10/PAN3/EXOSC9/ERI2/DIS3L
MSigDB	Kidney	COVID High vs Control	stat	GSE14308_TH1_VS_NAIVE_CD4_TCELL_UP	0.00973526	0.039519	0.38073	0.305194	1.45443	167	SUB1/VAMP4/LYAR/ZFP62/SRSF10/USP47/KIF18A/PITPNB/CCNC/MPHOSPH6/B2M/AEBP2/PARVG/FAM172A/RSL24D1/ABCA8/RWDD1/METTL5/TBPL1/SNRPA1/NSMCE2/RPAP2/INTS8/HELB/FAM111A/HJURP/DCUN1D1/APIP/HCLS1/CSF2RA/ITGB3BP/MRPL1/NDE1/MIB1/RAB5A/NUPR1/SNX2/FAM204A/NDUFS5/PRDM5/WDR62/MRPL51/C6orf118/HUS1/TTC9C/OGFRL1/POLR2F/YME1L1/YAF2/TRIM46/CCT8/GATAD1/PDZD11/PSMA1
MSigDB	Kidney	COVID High vs Control	stat	NIELSEN_SCHWANNOMA_UP	0.00975159	0.0395655	0.38073	-0.609941	-1.75566	14	SERPINA5/L1CAM/ST14/SEMA3B/RASSF4
MSigDB	Kidney	COVID High vs Control	stat	GO_VASCULAR_PROCESS_IN_CIRCULATORY_SYSTEM	0.00975159	0.0395655	0.38073	-0.294605	-1.43989	151	NPR1/F2RL1/ARHGAP35/BCR/CHRM3/FOXC1/TRPV4/SRC/EPHX2/SLIT2/PTPRM/RAMP2/DRD5/PLOD3/NOS1/HTR2A/AVPR1B/CTNNBIP1/KNG1/CX3CL1/AVP/AVPR2/VEGFB/TBXA2R/ADORA1/DBH/TRPM4/KCNA5/PTPRJ/ADCY6/PTGER3/BDKRB2/ATP1A2/APLN/ADRA1B/SCPEP1/EDN3/ALOX12/PTGS1/ACE/BBS2/PPARD/CHRM1/ECE1/SERPINF2/GJA5/KCNMB2/ADRB1/LEP/AMOT/P2RY2/APOE/CALCA/TEK/PLA2G6
MSigDB	Kidney	COVID High vs Control	stat	GO_PHOSPHOTRANSFERASE_ACTIVITY_FOR_OTHER_SUBSTITUTED_PHOSPHATE_GROUPS	0.00976417	0.0395927	0.38073	-0.559769	-1.72791	18	PTDSS2/PIGO/GNPTG/CRLS1/CDIPT/CDS1/DPAGT1
MSigDB	Kidney	COVID High vs Control	stat	GO_NEGATIVE_REGULATION_OF_HISTONE_ACETYLATION	0.00976563	0.0395927	0.38073	0.592005	1.71154	15	BRCA1/ATG5/SIRT1/ZNF451/SET/TAF7/TWIST1/SPI1/SNCA/FOXP3
MSigDB	Kidney	COVID High vs Control	stat	REACTOME_IL_RECEPTOR_SHC_SIGNALING	0.00976191	0.0395927	0.38073	0.516399	1.70872	25	PIK3CA/SOS1/JAK3/JAK2/CSF2RB/CSF2RA/IL5RA/IL2RB/IL2RG/IL2RA/GAB2/PTPN6/PIK3CB
MSigDB	Kidney	COVID High vs Control	stat	GSE36009_UNSTIM_VS_LPS_STIM_DC_UP	0.00978706	0.0396697	0.38073	0.303856	1.44695	166	MBD4/NMI/PTPN2/PARP14/PSMB9/CSGALNACT2/CXCL11/ARID4A/SLFN12/CARD6/WDHD1/ZBP1/TAF4B/AHR/C9orf85/TRPC4/RAI14/CASP7/CD274/CDC42SE2/BATF3/DCUN1D1/RAP2C/DENR/GEMIN6/IL10RA/FCGR3A/AMN1/NAA25/STX7/TAGAP/RNF34/IKZF2/RNF217/NLRC5/NGDN/PSMA3/RBM43/STK38L/BMP2K/POLG2/DR1/PKIB/STAT1/PPA1/SAMHD1/SLFN13/NAMPT/CCR1/SPHK1/NIPSNAP3A/TRAF5/RAB9A/TCEANC2/RAPGEF6/ZFP14/PPP1R3D/PAQR3
MSigDB	Kidney	COVID High vs Control	stat	GO_REGULATION_OF_CYTOKINE_PRODUCTION_INVOLVED_IN_IMMUNE_RESPONSE	0.00980408	0.0397089	0.38073	0.412891	1.59683	50	BTK/APOA2/B2M/ATG5/RSAD2/IRAK3/TLR4/JAK3/APOA1/SLAMF1/TGFB3/MAP3K7/SASH3/BST2/BCL10/CD36/TRAF6/FCER1G/FOXP3/FFAR2
MSigDB	Kidney	COVID High vs Control	stat	GSE22935_WT_VS_MYD88_KO_MACROPHAGE_DN	0.00980339	0.0397089	0.38073	-0.283573	-1.43205	178	SIK2/ARPP21/SCRN1/FLNC/SEMA6D/CLDN5/SHROOM4/CACNA1H/KCNQ4/FAM160A1/UQCRC1/TMEM201/BAMBI/CHDH/KANK1/HLCS/MLXIPL/TAL2/GSN/AATK/LIMS2/FREM2/WFDC1/UNC13B/ATP9A/AUTS2/SLC25A3/KCNA5/IVD/COQ10A/AHCY/ZDHHC23/HSPA12B/FN3K/PLLP/MYOM2/MLYCD/ACY3/NPNT/FBXO2/MYL3/PLIN5/FAH/RHOT2/SPTBN1/IMMT/ADIPOQ/ANKRD2/SMTN/SPRYD4/MTFP1/C11orf52/CTF1/GPC3/CHST1/LIMK2
MSigDB	Kidney	COVID High vs Control	stat	GSE26343_UNSTIM_VS_LPS_STIM_MACROPHAGE_DN	0.00979926	0.0397089	0.38073	0.297009	1.42705	180	ARHGAP15/BUB1/CCDC90B/NKAP/STAT4/EPS15/BUB1B/DOCK2/MSL3/ARL5A/CDC42EP3/PARP8/EVI2B/STAG2/ARHGAP9/KIF21B/RSAD2/MMP8/EXOC6/CCNG2/SYNPO2/TRAFD1/E2F7/BNIP3L/CDKAL1/IL16/RIT1/RASA3/NR3C1/RGS10/PLIN2/NME7/CCR2/CNOT8/CLIP1/STARD5/CD300A/BAZ2B/PARN/CKLF/ITSN1/DNAH2/HDAC9/ABCD2
MSigDB	Kidney	COVID High vs Control	stat	SREBP1_Q6	0.0098452	0.0398654	0.38073	-0.262857	-1.36126	216	HYAL1/SIK2/JUP/SRRM4/SALL1/TNS1/DLK1/TFAP2B/DNMT3B/MAPKAPK3/HNF1B/FLNC/B4GALT2/HOXA3/CLSTN3/CLDN5/CACNA1D/RCOR2/DALRD3/DCTN1/HSPG2/MYLPF/GRWD1/IRF2BPL/TRAF4/SREBF2/DDR1/NDRG2/NMT1/ACTC1/KIF1B/PDGFB/ANXA9/TYRO3/INTS9/PPP1R10/MMP14/RBFOX1/PEX16/KCNK10/DCAKD/FADS3/FBRS/ARFIP2/ZNF296/NEUROD2/MSI1/FOXP4/HNF1A/IGF2BP1/IMMT/ZFYVE1/ZBTB9/SLC39A14/ERF/SMTN/SHKBP1/SOX12/ATP6V1A/STAT6/DTX1/MAP1A/ZBTB7B/DUSP8
MSigDB	Kidney	COVID High vs Control	stat	GO_REGULATION_OF_MHC_CLASS_II_BIOSYNTHETIC_PROCESS	0.00984775	0.0398658	0.38073	0.65949	1.66285	10	TLR4/NFX1/SIRT1/IFNG/HDAC2/SPI1/IL10/CIITA/XBP1
MSigDB	Kidney	COVID High vs Control	stat	GO_POSITIVE_REGULATION_OF_INTERFERON_ALPHA_PRODUCTION	0.00985811	0.0398853	0.38073	0.594837	1.75217	16	HMGB1/TBK1/IFIH1/TLR4/DDX58/RIPK2/TLR7/TLR8/HSPD1
MSigDB	Kidney	COVID High vs Control	stat	PARK_HSC_VS_MULTIPOTENT_PROGENITORS_UP	0.00985811	0.0398853	0.38073	0.594536	1.75128	16	HMGB1/NEDD4/HAT1/DCUN1D1/PABPC1/CELF2/SMG1/ZNF207/GIMAP6
MSigDB	Kidney	COVID High vs Control	stat	GO_T_CELL_MEDIATED_IMMUNITY	0.00985994	0.0398853	0.38073	0.505644	1.68233	26	KDM5D/DLG1/MYO1G/CRTAM/SLAMF1/CD55/RFTN1/RAB27A/EMP2/FOXP3/SLC11A1/MICB/IL31RA
MSigDB	Kidney	COVID High vs Control	stat	GSE17580_TREG_VS_TEFF_DN	0.00987628	0.0399414	0.38073	-0.275955	-1.39676	181	TEX264/ATP1B1/THY1/PLD3/MFN2/IDH2/SLC12A7/PTPRK/SLC22A4/ACVR1B/SLC39A7/RBM15B/SMPD1/COG8/PEX5/PRR5/SCYL1/FZD5/CLPB/FCGRT/MLST8/CTSD/CDH1/ZDHHC5/ABHD15/APP/TOLLIP/ATP6V0B/HLCS/CCDC106/TP53I13/GSN/TBXA2R/SHISA2/CD34/TCTA/TXNDC11/ACVRL1/FBXL14/PI4KA/MYO10/UFSP1
MSigDB	Kidney	COVID High vs Control	stat	KEGG_P53_SIGNALING_PATHWAY	0.00989176	0.039994	0.38073	0.39639	1.58011	60	CASP3/PTEN/FAS/RCHY1/CHEK2/ATM/CCNG2/CASP8/APAF1/CCNG1/IGF1/SESN3/PPM1D/CHEK1/SESN1/ZMAT3/CCND2/ATR/MDM4/CDK1/CCNB2/RRM2/GTSE1/RRM2B/SFN/BID/CCNB1/CDK2/TP73/MDM2/DDB2/CCNE2/SIAH1
MSigDB	Kidney	COVID High vs Control	stat	GSE22886_NAIVE_BCELL_VS_NEUTROPHIL_DN	0.00990063	0.0400099	0.38073	0.310882	1.48114	163	NMI/LY96/GIMAP4/FAS/BIN2/BCL2A1/EVI2A/PPP2R5A/VNN3/PLEK/CD302/ARPC5/RAB31/PLXNC1/NFE2/NRBF2/NCF2/IFIT3/CSTA/MNDA/AIF1/SH3GLB1/CSF2RB/MYO1F/GCA/WAS/AQP9/NFIL3/CD300A/PTGS2/IGSF6/ID2/LILRB3/CKLF/S100A9/PYGL/LITAF/CSF3R/SRGN/GAB2/FCER1G/RASSF2/S100A8/HSPA1A/TXN/FFAR2/LST1/TYROBP/NAMPT/MCL1/FCN1/HCK/NOP10/RALB/TNFRSF1B/SOD2/KCNJ2/ADAM8/CTBS/NDUFB3/ABHD5
MSigDB	Kidney	COVID High vs Control	stat	GO_ANTERIOR_POSTERIOR_PATTERN_SPECIFICATION	0.00989996	0.0400099	0.38073	-0.280564	-1.40516	172	COBL/SMO/LRP5/WLS/PCSK5/CELSR2/HOXD4/CELSR1/HNF1B/FOXC1/FZD5/HOXA3/SFRP2/POFUT1/CRB2/PLXNA2/CTNNBIP1/NLE1/TSHZ1/SHH/NOTCH1/PAX6/SRF/HOXB6/HEY2/HIPK2/HOXA7/HOXD3/SCMH1/RIPPLY1/NODAL/ZBTB16/BTG2/HOXD9/HOXB9/RING1/OSR1/HOXB8/GPC3/TBX6/WT1/HOXD8/CER1/ACVR2B/HOXC9/HOXB3/FOXH1/LHX1/EMX2/LDB1/VANGL2/HES1/HOXA5/SIX3/SKI/CYP26C1/TGFBR1/OTX1/SOX17/HOXB4/HOXC4/WNT3/SIX2/MED12/HOXB2/LRP6/ARC/ROR2/ETS2/HOXB5
MSigDB	Kidney	COVID High vs Control	stat	GO_SODIUM_ION_BINDING	0.00991547	0.0400173	0.38073	-0.609287	-1.75378	14	ATP1B1/ATP1A1/PDXK/CAPN3/ATP1A2/SLC34A2/SLC24A1
MSigDB	Kidney	COVID High vs Control	stat	LIU_CDX2_TARGETS_UP	0.00991102	0.0400173	0.38073	-0.474099	-1.68535	30	NPR1/DNMT3B/PSEN2/NOTCH3/VDR/NPR3/HOXA7/VIL1/TSPAN1/JAG1/MSI1
MSigDB	Kidney	COVID High vs Control	stat	PID_NFAT_TFPATHWAY	0.00991581	0.0400173	0.38073	0.427667	1.59881	43	CASP3/ITCH/IRF4/IKZF1/DGKA/BATF3/NFATC3/E2F1/FASLG/IFNG/CBLB/PTGS2/TBX21/CREM/IL2RA/FOXP3/CD40LG/CTLA4/POU2F1/NFATC2
MSigDB	Kidney	COVID High vs Control	stat	GO_NEGATIVE_REGULATION_OF_NF_KAPPAB_TRANSCRIPTION_FACTOR_ACTIVITY	0.00990988	0.0400173	0.38073	0.395011	1.56507	57	CYLD/AIM2/ITCH/IRAK3/COMMD6/TRIM21/TRIM37/GFI1/TAX1BP1/TCEAL7/SIRT1/NLRC3/CYP1B1/NLRC5/PRMT2/TNFAIP3/PYCARD/FOXP3/PELI1/PSMD10
MSigDB	Kidney	COVID High vs Control	stat	GSE5589_LPS_VS_LPS_AND_IL10_STIM_MACROPHAGE_45MIN_UP	0.00991728	0.0400173	0.38073	0.302205	1.45756	182	MKI67/HAUS6/TTC33/PRKD3/AKT3/BCL2A1/CD80/CD72/RCHY1/EIF3E/TTC39C/MAP4K1/PRKCB/KIF4A/TMEM154/SAMSN1/RASSF5/KPNA4/CD200R1/RASAL3/TBL1XR1/TMEM71/CD300LF/RHOJ/SNRPA1/RAB27B/KCNA3/CCNI/BTG1/DNAJB4/YES1/SMAD4/FCGR3A/CHST11/DNAJA1/IL21R/RGS18/CCR5/KRAS/CD84/C1orf21/NASP/CHEK1
MSigDB	Kidney	COVID High vs Control	stat	GSE40274_CTRL_VS_FOXP3_AND_PBX1_TRANSDUCED_ACTIVATED_CD4_TCELL_UP	0.00990988	0.0400173	0.38073	0.311456	1.45466	145	MKI67/ITSN2/ARAP2/ROCK1/FCRL5/LCP2/BPTF/KLHL6/KIF21B/BTLA/SCEL/EXOC6/DDX58/NLRC4/DUSP10/DHRS9/CHODL/STX2/ANKRD44/CCDC69/ISG20/BRWD1/MCTP2/MOSPD1/IL10RA/IL2RB/ETS1/CHST15/TRPM2/RHOH/PXK/RMI1/LILRB3/CKLF/PRKAR2B/MEIS3/RBM43/CDK14/CSF3R/DGKD/VAMP5/SAMHD1/GABPB2/F13A1/RNF145/PRF1/IFNGR1/PLAUR
MSigDB	Kidney	COVID High vs Control	stat	GO_RESPONSE_TO_INTERFERON_BETA	0.00993727	0.040088	0.38073	0.585169	1.74375	17	AIM2/XAF1/UBE2K/PLSCR1/BST2/IRF1/STAT1/PNPT1/IKBKE
MSigDB	Kidney	COVID High vs Control	stat	GO_NEGATIVE_REGULATION_OF_CELL_CYCLE_G1_S_PHASE_TRANSITION	0.00996131	0.040175	0.38073	0.354719	1.52053	88	BRD7/PTEN/CENPJ/CDC73/CNOT7/CHEK2/CNOT6/ATM/CDKN1B/PPP2R5C/RB1/DACT1/CNOT4/E2F7/CNOT6L/EZH2/CNOT2/TRIAP1/E2F1/CNOT8/RPS27A/ZNF655/RBL2/PRMT2/MDM4/CDK1/CDKN2B/CDC25C/ZC3H12D/GTSE1/UBC/CASP2/TP63/FHL1/AURKA/SFN/ZNF385A/CCNB1/CDK2/TP73/TFDP1/MDM2
MSigDB	Kidney	COVID High vs Control	stat	GSE1460_NAIVE_CD4_TCELL_ADULT_BLOOD_VS_THYMIC_STROMAL_CELL_DN	0.0099724	0.0402097	0.38073	0.303896	1.45584	176	HAUS6/MMD/CEP55/CDC6/CALM2/SLFN12/DEPDC1/STK3/NDC80/RAD51AP1/CHEK2/KIF4A/FABP5/STAM2/FANCL/ECT2/TWF1/LDB2/PGM3/FEM1C/HAS2/MOB1A/PLSCR4/CNN3/NUDT21/ABCE1/SLC25A24/SMAD4/CAMSAP2/HSPH1/ANXA10/DNA2/CHST15/DMXL2/HNRNPH3/ANKRD17/OIP5/SRI/DNAJC10/SEC11A/HDAC2/PDLIM1/CREG1/OSBPL11/RAD23B/RGS2/MAD2L1/SLC38A6/REXO2/EEF1E1/FAIM/GCLM/FAM50A/HELZ/MOXD1/YOD1/RAB1A/GCNT1/CXCL6/GNG12/PTRH2/SS18/STRAP/BCHE/IGF2BP2/PFDN6/GTF2E1/EDNRA/HSPA4L/BID/ERI2/FGF2/ZCCHC24/SERPINB8
MSigDB	Kidney	COVID High vs Control	stat	GSE28130_ACTIVATED_VS_INDUCEED_TREG_UP	0.00998017	0.040211	0.38073	0.304676	1.45196	167	MNAT1/LCP2/CASP1/GUCY1A2/MYBL2/RBPJ/EVI2B/EVI2A/RSAD2/IL1RN/SELL/OSBPL8/MED13/GFI1/CRTAM/WRN/VCAN/TCF4/RHOQ/NFATC3/PLA2G4A/IL10RA/RYK/RABGGTB/BCAS2/IL5RA/ELK3/SLA/NFIL3/APCS/CCR5/ATRNL1/PALLD/RGS16/CD47/STRN/SERPINC1/PEX2/DZIP3/SLC39A8/CD8B/ADAM17/F13B/DYNLT1/PTPRE/RANBP2/CNTNAP2/IL10/ALB/IFRD1/CTCF/SRP19/RABIF/PON3/ZFP36L1/SAA4/GPR183/ADH7/ABHD5/GINS1/HSPA4L/PPP4R1/KLRG1/LSM1/CCL4/TRIB2/P2RY14/YWHAE/TBC1D2B/LPXN/ANGEL2/WASF3/RANBP6/PTPRN2/SMPDL3A/HMGB3/ART3/GIT2/TPD52L1/ZFR2
MSigDB	Kidney	COVID High vs Control	stat	GSE17186_MEMORY_VS_NAIVE_BCELL_DN	0.00998017	0.040211	0.38073	0.298231	1.43125	179	DBF4/CSGALNACT2/DIAPH2/CEP290/MYBL2/ZNF22/DAPP1/CHD9/RBL1/CDC42EP3/ARID4A/ATG4C/CD80/DDX60/CRYBG3/VRK2/CHEK2/BACH1/BLOC1S2/ARHGEF6/KPNA4/SLCO5A1/IL7R/ENTPD1/ZNF623/NRBF2/TTC37/APAF1/DYM/TMCC2/TIAM1/POMP/MOB1A/SLC25A24/LACTB/HSPB6/FCGR3A/ATP8B4/NOSTRIN/ARPC2/ELK3/SLA/RCC1
MSigDB	Kidney	COVID High vs Control	stat	GSE18281_SUBCAPSULAR_VS_PERIMEDULLARY_CORTICAL_REGION_OF_THYMUS_UP	0.0099769	0.040211	0.38073	-0.282819	-1.42825	178	PFKM/TMEM37/ATP1B1/GLG1/GBA2/TSPAN9/AP1B1/CXXC5/TPCN1/SUOX/SASH1/MXD4/TMEM109/ABHD8/C16orf89/SELENBP1/PTPRS/MCOLN1/ABL1/AMACR/ADD1/CRIP2/FAM89B/MYO7A/TSC22D4/LZTR1/NFYC/NDRG2/FAM43A/GPI/MAPK3/LIPC/MMS19/CTNND2/PISD/DNASE1L1/SPSB3/FBXL8/RPS6KA1/P2RY6/MAST3/MGLL/ABHD12/MIB2/HADH/DAGLB/PRKAG2/ABHD14B/DMPK/CCR9/THAP11/RAB3IL1/RAB6B/ZNF703/WDR45/CLEC14A
MSigDB	Kidney	COVID High vs Control	stat	PAX8_01	0.00999054	0.0402428	0.38073	0.477553	1.68175	32	SMC4/IKZF5/LUC7L3/FAM172A/RERG/JMJD1C/DMD/CAMK1D/TAF5/PUM2/BHLHE22/IKZF2/IFT80/KCND3/UBE2N
MSigDB	Kidney	COVID High vs Control	stat	GO_MORPHOGENESIS_OF_EMBRYONIC_EPITHELIUM	0.0100205	0.0403536	0.38073	-0.301125	-1.44324	128	SUFU/FGFR2/COBL/FZD1/IRX1/PLXNB2/CELSR1/ARHGAP35/SPINT1/HNF1B/SFRP2/RDH10/MKS1/ST14/LAMA5/JAG2/WNT9B/PAX8/IRX2/PRKACA/SDC4/RARA/SCRIB/FUZ/DEAF1/TSC2/PAX2/IRX3/GDF7/IFT122/DVL3/DVL2/GRHL2/MTHFD1/TCTN1/SHROOM3/NODAL/ARID1A/OSR1/HES5/WNT7B/GATA3/PTK7/TRIM71/IFT172/SEMA4C/DVL1/VANGL2/TFAP2A/SKI/GDNF
MSigDB	Kidney	COVID High vs Control	stat	PID_BARD1_PATHWAY	0.0100275	0.0403567	0.38073	0.51602	1.70747	25	BRCA1/BARD1/TOPBP1/ATM/FANCL/RBBP8/FANCD2/NBN/FANCA/ATR
MSigDB	Kidney	COVID High vs Control	stat	GO_T_CELL_SELECTION	0.0100294	0.0403567	0.38073	0.464539	1.68012	36	BRAF/DOCK2/FAS/ATG5/THEMIS/CARD11/IRF4/SPN/LY9/SLAMF6/CD28/ZAP70/BATF/CD3E/CD1D/CCR7/FOXP3/CD3D/IL15/BCL11B/IL6
MSigDB	Kidney	COVID High vs Control	stat	SCHLOSSER_MYC_TARGETS_AND_SERUM_RESPONSE_DN	0.0100275	0.0403567	0.38073	0.433328	1.63212	44	CEBPZ/FABP5/SYNCRIP/NCL/CSE1L/UTP18/RSL1D1/CUL1/BAG2/SRPK1/MXI1/DDX21/AMD1/EIF1AX/UCHL3/MRPL19/TIMM17A/NOP14/LDHA/TFDP1/RPP40/PA2G4/SRRM2/PPAT/FBL/DKC1
MSigDB	Kidney	COVID High vs Control	stat	REACTOME_COLLAGEN_FORMATION	0.0100313	0.0403567	0.38073	-0.405316	-1.62329	48	PLOD3/BMP1/COL4A6/COL6A1/COL4A2/COL23A1/P4HB/COL27A1/COL2A1/COL4A5/PCOLCE2/COL15A1/COL9A2/PLOD1/COL4A1/COL1A1/COL4A4/COL1A2/COL9A1/COL5A1/COL6A2/COL28A1/PCOLCE/COL11A2
MSigDB	Kidney	COVID High vs Control	stat	NAKAMURA_LUNG_CANCER_DIFFERENTIATION_MARKERS	0.0100338	0.040357	0.38073	0.640461	1.73704	12	SFTPA2/SFTPB/SCGB1A1/RFTN1/DNAI2/IQCG/SFTPC
MSigDB	Kidney	COVID High vs Control	stat	GO_REGULATION_OF_CELL_PROJECTION_ORGANIZATION	0.0100367	0.0403584	0.38073	-0.219385	-1.25514	515	MEGF8/COBL/MUL1/CAMK2B/PTPRF/GORASP1/GRN/THY1/NEU1/TBC1D13/ARSB/METRN/BMP7/PALM/L1CAM/PLXNB2/F2RL1/OBSL1/ARHGAP35/NCS1/DBN1/CPNE6/NGEF/CORO1B/STK25/ESPN/PLXNB1/TRPV4/EPHB3/SEMA6D/SEMA4A/SSH3/SRC/SLIT2/DNM2/APBB1/TBC1D16/IFT140/CRTC1/AMIGO1/TBC1D10A/RASAL1/SEMA6C/EVI5L/ADAMTS16/SDK1/BAIAP2/PTPRD/ABL1/SEMA3B/KIF13B/PLXNA2/PPP1R16B/EPS8L2/CUL7/RTN4R/SEMA4B/TBC1D9B/NTRK2/KANK1/CDHR5/DAB2IP/EPS8L1/PLXNB3/RREB1/SGK1/FSCN1/SEMA4D/PROM2/GAK/TACSTD2/PODXL/MAP2K2/RAP1GAP/AGRN/FUZ/RAB17/GPRC5B/SARM1/SEMA3G/LRRC7/EPHA7/CPNE9/KATNB1/NCKIPSD/NEFL/CRMP1/ADCY6/CDK5/MYO10/MAPT/CAMK1/ITM2C/EFNA5/FBXO31/MTOR/ITGA3/SRF/MARK2/NPTN/EFNA1/TBC1D7/FRMD7/CTTN/CARM1/ANAPC2/TBC1D24
MSigDB	Kidney	COVID High vs Control	stat	GO_MALE_GAMETE_GENERATION	0.010066	0.0404662	0.38073	0.256174	1.33046	347	USP9Y/BIRC3/ASPM/CEP57/ANKRD49/GGNBP2/BRCA2/PTTG1/PARP11/HMGB2/ARID4B/FAS/HORMAD1/ATRX/RAD51C/ARID4A/QKI/STYX/CLOCK/PAX5/UBE2J1/TMF1/SPAG16/KATNAL1/TAF4B/TDRD7/MSH4/APOB/PAIP2/NCL/EIF5A2/IFT81/TBPL1/HSF2/UBE2B/HERC4/PGM3/CCNI/SETX/KIFC1/PYGO1/SKIL/SIRT1/GMCL1/ODF2/AGFG1/MNS1/SPATA6/FAM9B/SMAD4/E2F1/PSME4/TUBD1/RACGAP1/FNDC3A/CATSPERB/DNAJA1/PIWIL4/ADAM28/IQCG/SPAG9/SRPK1/RNF8/PAFAH1B2/ING2/TDRD6/CREM/RHBDD1/DNAH9/CETN2/RAD23B/RGS2/DIAPH3/CDYL/CCNB1IP1/SOD1/CDC25C/MKKS/TSGA10/XRN2/FAM50A/MYCBP/ADCYAP1R1/TBP/ATP1A4/SLC22A16/NUP210L/WDR48/RNF17/SPATA5/KDM3A/FAM9C/AFF4/ACVR2A/DMC1/MAK/TP63/MEA1/PXT1/KDM5A/SPAG6/ROS1
MSigDB	Kidney	COVID High vs Control	stat	MAGRANGEAS_MULTIPLE_MYELOMA_IGLL_VS_IGLK_UP	0.0101015	0.040588	0.38073	0.451925	1.66426	39	ZMYM2/FAS/CDC42EP3/MYB/UBE3A/SMARCA1/NR2C1/DERL3/RB1/TGFB3
MSigDB	Kidney	COVID High vs Control	stat	ZAMORA_NOS2_TARGETS_DN	0.0101038	0.040588	0.38073	-0.342839	-1.54853	84	DDB1/JUP/PPP2R1A/CD151/ATP1A1/SLC6A8/AP1B1/ACTN4/GNA11/SLC6A13/HPN/CD81/APP/FZD4/AP2A1/GALK1/PPP1CA/MAP2K2/MYH9/RABAC1/EIF3B/DYNC1H1
MSigDB	Kidney	COVID High vs Control	stat	GSE11961_GERMINAL_CENTER_BCELL_DAY7_VS_PLASMA_CELL_DAY7_DN	0.0101026	0.040588	0.38073	0.297848	1.42941	179	TANK/MKI67/FCHSD2/ZFP90/BUB1B/KTN1/TPX2/SRSF10/ARID4A/QKI/GTDC1/CKAP2L/MAP3K5/OAS2/ZNF518B/ANXA1/CWC27/P2RY10/SH3BGRL/MDFIC/EXOC6/BLOC1S2/SNX13/PPWD1/DRAM2/AKAP7/CASP7/JMJD1C/DNTTIP2/PGGT1B/BRWD1/RAD17/SMAD2/RARRES1/CSF2RB/SESN3/GXYLT1/RFTN1/NDE1/PBX3/SPAG9/OPTN/BAZ2B/STRADB/FAM204A/PHTF2/PRKAB2/HEXB/GNGT2/CD86/LITAF/PCDH18
MSigDB	Kidney	COVID High vs Control	stat	ZHENG_FOXP3_TARGETS_UP	0.0101211	0.0406476	0.38073	0.529202	1.75052	24	CD44/PRDM1/ICOS/CDC42SE2/LRRC8C/P4HA1/IKZF2/RHOH/MAP3K8/CREM/IL2RA/ARL6/IFNGR1/CTLA4/UBASH3B/PRKCH
MSigDB	Kidney	COVID High vs Control	stat	CSR_LATE_UP.V1_UP	0.0101444	0.040731	0.38073	0.310837	1.45177	145	CDC7/AP1S2/HMGB1/PARP11/MYBL2/LYAR/CKAP2/CDC6/ANLN/CLSPN/NKX2-1/KATNAL1/CHEK2/FABP5/PDLIM5/CBFB/TRPC4/IL7R/CCDC34/UHRF1/HERC4/SNRPA1/HAT1/UTP18/POLE3/RAD18/PBK/EZH2/NUF2/NUDCD1/UBE2C/RPF2/TSPAN13/MZT1/FANCA/PSMD14/MBL2/DIAPH3/CDK1/HAUS2/NETO2/EEF1E1/BIRC5/POLR3K/RRM2/CDCA8/CASP2/PRIM1/AHSA1/CXCL6/MAPRE1
MSigDB	Kidney	COVID High vs Control	stat	GSE28237_EARLY_VS_LATE_GC_BCELL_DN	0.0101504	0.0407449	0.38073	-0.277715	-1.39491	169	SLC35A2/PIGO/KIAA2013/LRP10/CHPF/AGTRAP/TMEM222/SEMA4A/DUS3L/CPT2/DSP/MYH8/DPH1/HECTD3/PARP3/PRODH2/FLII/TECR/DGKZ/ATP6V0B/MAP2K7/ABTB2/RNPEPL1/NAPSA/CDK16/LZTR1/PRKAB1/PBXIP1/MYH9/PKP4/KCNAB2/PNPLA2/B3GAT3/TAX1BP3/GALNT6/RRBP1/PLEC/PSD2/ATP13A1/PLCL1/ALKBH4/ZNF319/FOXI1/APCDD1/KDM3B/RING1/PRR12/TAPBP/SLC12A4/TSPO/STAT6/MAGEL2/ASPDH/ATP10A/ACSS2/TJP2/PEAR1/TTC26/INSM2/ARMC7/FAM124B
MSigDB	Kidney	COVID High vs Control	stat	IKEDA_MIR133_TARGETS_DN	0.0101622	0.040762	0.38073	0.73964	1.69309	7	RB1CC1/PRRX1/MEF2C/PUM2
MSigDB	Kidney	COVID High vs Control	stat	GSE15659_NONSUPPRESSIVE_TCELL_VS_ACTIVATED_TREG_DN	0.01016	0.040762	0.38073	0.310133	1.47629	161	SDCCAG8/ZNF131/RAB8B/ZFC3H1/ROCK1/TTC33/UTP23/TFF2/ZC3H13/RLF/RPS6KB1/TPR/USP34/RANBP9/TLR4/UBE2D1/TDRD7/ZCCHC9/SAMSN1/ZMYND11/YPEL5/ZNF394/UBA6/ZNF277/RNF19A/TOR1AIP1/SPATA22/STARD4/RIT1/PUM2/PSMA2/UBA3/SH2D1A/ZNF655/TOP2B/SNX3/RHOH/SLC25A46/TRAPPC6B/RGS4/RNF141/SEC11A/TNFAIP3/PRKRA/RASA1/PSMA6/TIFAB/ZFAND5/SMAP2/TRIP12
MSigDB	Kidney	COVID High vs Control	stat	GSE4142_NAIVE_BCELL_VS_PLASMA_CELL_DN	0.01016	0.040762	0.38073	0.296029	1.42235	180	ARHGAP15/BIRC2/CCDC18/RALGPS2/IFI44L/ROCK1/NEMF/DOCK10/MLKL/ZMYM4/CPSF6/DNAJC21/ARID4A/GTDC1/IFIH1/N4BP2/STAG2/NCAPG/PMS1/VRK2/ONECUT2/P2RX7/TRIM5/NGLY1/UBE2W/LEPR/ATP11B/VBP1/PPWD1/PGM3/CRTAM/APAF1/ORMDL1/HJURP/TMOD1/WASL/NCOA3/RIOK1/MLLT3/MRPL1/PKN2/ATP8B4/PPIL3/ZFP82/LRIF1/GNPNAT1/ARMC10/ETV6/CDK17/ZMAT3/RND3/PTGER2/LRRC40/NUFIP1/MTHFD1L/COG3
MSigDB	Kidney	COVID High vs Control	stat	GO_REGULATION_OF_OSTEOBLAST_DIFFERENTIATION	0.0101896	0.0408619	0.38073	-0.31049	-1.45292	104	SUFU/FGFR2/ATP6AP1/ESRRA/LRP5/FZD1/FAM20C/BMP7/ZHX3/NELL1/CHRD/SFRP2/ACVR1/CTNNBIP1/SEMA4D/PRKACA/CD276/TRPM4/NOTCH1/LMNA/NPNT/IL6R/IGFBP5/MEN1/JAG1
MSigDB	Kidney	COVID High vs Control	stat	GO_HYDROGEN_EXPORTING_ATPASE_ACTIVITY	0.010197	0.0408814	0.38073	-0.522974	-1.68816	20	ATP6AP1/ATP6V0D1/ATP6V0E2/ATP6V0A1/ATP6V0B/ATP6V0A4
MSigDB	Kidney	COVID High vs Control	stat	GSE11961_FOLLICULAR_BCELL_VS_GERMINAL_CENTER_BCELL_DAY7_UP	0.0102084	0.0409069	0.38073	0.303673	1.45477	176	FRA10AC1/ZNF638/CEP70/GIN1/CD44/CAST/EHBP1/HNRNPR/ZDHHC20/TNFAIP8/NEDD4/ARHGAP9/NCAPG/SPAG16/VRK2/SCML4/PPP2R5E/NCKAP1L/LPAR6/ORMDL1/POLE3/TCEAL1/WDR44/PDK1/EIF4E3/CNOT2/SESN3/PLA2G4A/LRRIQ3/EXOSC1/MMGT1/FAM78A/EIF1B/TRIM23/PABPC1/MCTP1/FERMT3/SNAPC5/APPL1/PHTF2/LAIR1/PRKAR2B/LRRC40/OXR1/MTHFD1L/TFAM/MTA3/NOL7/GNL2/RPS6KA5/BBS10/ZNF597/RAB3GAP1/TRMT11/MKRN3/MCF2/PPA2/ADAM10/HS2ST1/GDI2/TXNL4B/FAM3C/TIMM8A
MSigDB	Kidney	COVID High vs Control	stat	GSE18804_SPLEEN_MACROPHAGE_VS_BRAIN_TUMORAL_MACROPHAGE_UP	0.0102084	0.0409069	0.38073	0.305983	1.4387	152	BUB1/GCC2/TOP2A/CXCL10/ZFP62/PRRX1/BASP1/SKA2/KIF4A/RIF1/MSH4/ABCA8/ACVR1C/MSL1/RHOU/TCEAL7/FAM111A/TIFA/HJURP/VIM/HNMT/FOXN3/PGR/TAF5/EIF4G3/FAM177A1/OPTN/PTGS2/TOP1/KCNK2/SAAL1/MAP3K8/KLHL7/TNFAIP3/SNAI2/LIN7A/PRKRA/ZC3H8/TXNRD1/LSM11/PHF19/TRIP12/CCL2/CASC3/AGPS/EPB41/WDR48/CXCL6/ZCCHC12/RPL7A/ULK4/TAC1/SPC25/BCL11B/DHRS2/CTTNBP2NL/CCDC150/RRAS/VAMP1
MSigDB	Kidney	COVID High vs Control	stat	GO_NEGATIVE_REGULATION_OF_DNA_BINDING	0.0102255	0.0409448	0.38073	0.434861	1.62085	42	IFI16/ZFP90/RSF1/SUMO1/JAK2/NEK2/MDFI/E2F1/HAND2/DDIT3/ID2/SRI/HDAC2
MSigDB	Kidney	COVID High vs Control	stat	GSE3982_EOSINOPHIL_VS_DC_UP	0.0102247	0.0409448	0.38073	0.30505	1.45192	165	PTEN/DAPP1/RLF/XAF1/PHF20/KIF21B/ZNF562/XRCC2/STK17B/ARHGEF6/C21orf91/IDO1/RPL34/PCF11/ISG20/DNAH3/MCTP2/IRF1/DCLRE1C/CENPA/MEIS2/CNOT8/IL5RA/SKP2/THYN1/RHOH/SEC61G/EDA2R/DDIT3/PIK3CG/ANKRD17/RPL36AL/GABARAPL2/PYGL/LRRFIP1/CD244/TKTL1/TSPYL2/PKMYT1/PPP1R15A/TSGA10/EIF1/KLF3/EIF4EBP2/CASC3/YOD1/GRK6/PRF1/APOH/CUTC/MLF1/CXCR4/TPM3/HCK/CTCF/RABIF/KDM5A/AURKA/RMND5A
MSigDB	Kidney	COVID High vs Control	stat	GSE27786_BCELL_VS_NKTCELL_UP	0.0102251	0.0409448	0.38073	0.290493	1.40343	184	FAM126A/YTHDC1/PFDN4/HELQ/UBE2E1/CDC5L/QKI/CPSF2/SRSF7/AGTPBP1/SETDB2/TRNT1/MGA/CHD1/CHEK2/USO1/C9orf85/ERI1/AFF3/PARG/MED13/AKAP7/SKIL/UQCRB/GMCL1/BRWD1/DCUN1D1/DUT/CNOT2/SF3B1/VIM/PSME4/MMGT1/MATK/DNAJC7/HSBP1/NFAM1/STARD5/DNA2/NECAP2/SLC41A2/MMS22L/C16orf87/APC/SLC38A9/PDE4B/PPP1R21/TREML2/HNRNPU/EIF1/ATP2A3/RPA3/C1orf52/SMAP2/NAMPT/NIP7/AICDA/MED6/LPGAT1/DHX15/RRM2B/ADAM10/CXCR4
MSigDB	Kidney	COVID High vs Control	stat	CP2_02	0.0102359	0.0409765	0.38073	-0.262826	-1.35938	217	UBA1/TMEM164/GPRC5C/TBX2/TLN1/RNF121/HCFC1/NACC1/SLC9A1/KAT5/NHS/SCAMP5/RCOR2/DALRD3/PAPPA/SLC2A9/CAPN6/PPP1R16B/NOL4/SLC25A35/TRAF4/RNF207/PRKACA/IER5L/SHB/ALDH3B1/DDR1/TLCD1/LZTS2/MAPK3/GMPPB/PAX2/FLOT2/CELF6/IRX3/CAMK2G/EPN3/CORO6/TFCP2L1/CHD4/TRIM8/HOXB6/ESYT1/SLC26A9/TUFT1/TSPAN7/TRIM62/MAST2/STAC2/FBRS/XPNPEP1/FRMD3/ZC3H10/FGF9/MINK1/PKN1/CS/KCTD15/CLDN4/AIFM3/GPC3/CILP2/ARX/SCUBE3/STARD13/QRFP/JUNB/PTHLH/MNT/ANKRD13B/ATXN7L2/PTCHD1/GLTP/RGS8/KLHDC3/MMP11/KIF1C/HPCAL1/NDUFAF3/NISCH/DHH/PODN/NEK8
MSigDB	Kidney	COVID High vs Control	stat	GSE30971_WBP7_HET_VS_KO_MACROPHAGE_4H_LPS_STIM_DN	0.010248	0.0410148	0.38073	0.310444	1.47905	163	TNFSF13B/SDS/MIS18BP1/POLB/SPOPL/CEP350/ZBTB1/CTSS/APOC1/RAD51AP1/MBNL2/STK38/ITGA4/MS4A6A/ARHGEF6/HAL/CD180/LPAR6/RB1/HPS3/SPIN1/ZNF277/PFDN5/VPS8/STMN1/MNDA/MEF2C/FCGR2B/CRLF3/NFXL1/CNOT8/FGD2/CYBRD1/ECHDC1/NUPR1/BAZ2B/GAS2L3/PIP4K2A/EXOC1/CCDC14/GNGT2/C5/MDM4/RASA1/HGF/RAB42/PPP1R21/CD1D/S100Z/TLR7/OGFRL1/MKRN1/F13A1/APBB1IP/PMFBP1/SLC39A10/TPK1/DPEP2/CLEC10A
MSigDB	Kidney	COVID High vs Control	stat	GO_PROTEIN_LOCALIZATION_TO_KINETOCHORE	0.0102514	0.0410181	0.38073	0.705555	1.66045	8	BUB1B/MIS12/AURKB/ZW10/CDK1/MTBP/CHAMP1
MSigDB	Kidney	COVID High vs Control	stat	SHIN_B_CELL_LYMPHOMA_CLUSTER_8	0.0102736	0.0410968	0.38073	0.470024	1.68538	35	FAS/CD80/CD38/TNFRSF13C/LYN/IL21R/FASLG/NBN/CHEK1/ITGAM/SPI1/IL2RA/STAT1/TYROBP/CCNB2/IL15/CCNB1/MAFB/CDK2/SNAI1/IL1R2/ICAM1
MSigDB	Kidney	COVID High vs Control	stat	GO_SPINDLE_MIDZONE	0.0102932	0.041165	0.38073	0.51487	1.70366	25	CENPE/KIF14/BUB1B/CDC6/KIF18A/AURKB/KIF20B/GEM/RACGAP1/MAP9/CDCA8/ARL8B/AURKA/PLK1/CDC42
MSigDB	Kidney	COVID High vs Control	stat	GO_SOLUTE_CATION_ANTIPORTER_ACTIVITY	0.0103084	0.0412156	0.38073	-0.492954	-1.70051	26	SLC22A5/SLC9A3/SLC22A4/SLC47A1/SLC9A1/SLC9A4/SLC9A8/SLC9A2/SLC22A18/SLC9A7/SLC9A6/SLC8A2/SLC24A1
MSigDB	Kidney	COVID High vs Control	stat	GSE360_T_GONDII_VS_B_MALAYI_HIGH_DOSE_MAC_DN	0.0103235	0.0412662	0.38073	-0.278922	-1.40188	170	PIGO/DNAJC11/KCNJ9/NEU1/EHD1/HEXA/STXBP2/RHBDD3/ARAF/PSEN2/IQSEC2/SNX29/CYFIP1/SPHK2/GPT/CYP27A1/PARP3/CYB5R1/PCYT2/FSCN1/CYBA/ABCA2/SREBF2/ALDH3B1/PPM1H/NAGA/NDRG2/INTS1/KCNAB2/FLOT2/CD9/LGALS3BP/TMEM184B/ENTPD6/VAMP2/UGT8/TSPAN4/CYP51A1/TTC39A/CCDC22/ARF3/PRKCD/ZNF185/TSPAN31/SLC13A2/GDF15/AKR1A1/SND1
MSigDB	Kidney	COVID High vs Control	stat	GO_LIPASE_ACTIVITY	0.0103435	0.0413213	0.38073	-0.322345	-1.49496	102	CASR/FAAH/PLD3/SMPD1/CHRM3/SMPD4/PLA2G15/PLA2G4F/CEL/PLCD3/PNPLA6/PLCD4/ABHD6/PLCH2/PNPLA2/ADORA1/LIPC/ENPP7/ABHD2/PLD2/SMPDL3B/BDKRB2/NCEH1/PLA1A/PLCL1/MGLL/PNPLA3/DAGLA/ABHD12/PLA2G4E/PAFAH1B3/LIPG/DAGLB/PLCD1/CHRM1/PLBD1/PLCH1
MSigDB	Kidney	COVID High vs Control	stat	GSE360_L_DONOVANI_VS_B_MALAYI_HIGH_DOSE_DC_UP	0.0103475	0.0413213	0.38073	0.30372	1.4474	167	NMI/KIF2A/BAAT/RBMS3/BRCA1/DYNLT3/MORC3/RPS6KB1/BCL2A1/STX11/BASP1/MYB/HOPX/IL1RN/VRK2/IRF4/ISG15/SELL/PLXNC1/MSC/AHR/KCNA3/CASP7/MX1/BTG1/EZH2/CNN3/RHOQ/PLIN2/CACYBP/CSF2RB/PNRC1/ANKRD46/MMP1/AQP9/P4HA1/EXOC6B/NBN/DMXL2/KRT16/RGS16/EIF2S1/PRKAR2B/TNFAIP3/PPP3CC/PTGER2/CD86/SLC39A8
MSigDB	Kidney	COVID High vs Control	stat	GSE24210_IL35_TREATED_VS_UNTREATED_TCONV_CD4_TCELL_DN	0.0103468	0.0413213	0.38073	0.298406	1.43098	172	LARP7/ZNF644/TRA2A/MARCKS/RSRC1/BLZF1/GRK5/MYB/FUBP1/CAND1/COMMD6/KCTD9/LCOR/RABGAP1L/LEPR/ITIH1/KRR1/ADAMDEC1/LTV1/USP33/DDX52/HIPK3/SIRT1/AFTPH/TCF4/MTF2/UTRN/UHMK1/RIOK2/NAA30/LCK/TAGAP/NCF1/MBTD1/TCERG1/IFNG/SMG1/PPIP5K2/MAP3K8/PSMA3/PPP1CB/ZBTB6/P2RY1/WDR62/TEX10/ADRA2A/CXorf56/NOL7/CRYGN/PCMT1/KPNA7/PBRM1/SSBP2/RANBP2/ATP11C/MCF2/MED6/MRPL19
MSigDB	Kidney	COVID High vs Control	stat	GSE17721_LPS_VS_GARDIQUIMOD_16H_BMDC_UP	0.0103475	0.0413213	0.38073	0.29719	1.42625	179	BIRC2/STAT4/ZFP62/KLF1/EIF2AK2/RBL1/AIDA/BASP1/BMI1/TLR4/SNW1/MAP3K2/ISG15/GPR65/SMC5/FABP5/CCNG2/PHIP/SAMSN1/TRIM21/TXNDC9/HPS3/PRPF38A/NUP50/ELL2/PTS/RAB22A/FNBP4/BST2/POMP/KPNA3/GLRX3/TNFSF8/ASF1A/MXD1/MEFV/RNF34/RAB12/HNRNPH3/METTL3/DDIT3/SERPINC1/TAF1B/SCNM1/MRPL30/CCR7/LSP1/PPP1R15A/SPG21/HLA-DMB/IGBP1/SLFN13/CCL2/PLCL2/RGS1/LTA
MSigDB	Kidney	COVID High vs Control	stat	GO_B_CELL_HOMEOSTASIS	0.0103601	0.0413614	0.38073	0.562155	1.79517	21	CASP3/RC3H2/SOS1/RC3H1/PPP2R3C/TNFRSF13B/NCKAP1L/TNFRSF13C/LYN/MEF2C/GAPT/TNFAIP3/FOXP3
MSigDB	Kidney	COVID High vs Control	stat	GSE9960_HEALTHY_VS_SEPSIS_PBMC_DN	0.0103638	0.0413659	0.38073	0.3222	1.45895	119	IFI16/LARP7/HMGB1/TAT/TTBK2/ARHGAP12/RNF138/BRCA1/SAMD9L/GKAP1/USP1/RSAD2/FCRL1/FER/LGALS8/LATS1/SPIN1/LDB2/IL12A/PLSCR4/SWAP70/IFT74/EGFLAM/SASS6/WAS/TBCEL/NUPR1/SEC24B/RBM43/P2RY1
MSigDB	Kidney	COVID High vs Control	stat	GO_FATTY_ACID_BIOSYNTHETIC_PROCESS	0.0103679	0.0413722	0.38073	-0.32578	-1.50498	95	ACLY/ELOVL1/GGT6/RNPEP/ACSS1/PTGES2/ALOX12B/MCAT/PLA2G4F/THNSL2/DECR2/ACACB/TECR/RNPEPL1/PRKAB1/ACSF3/LIPC/ACOT7/MLYCD/FADS3/CD74/MGLL/FCER1A/HSD17B8/FA2H/ALOX12/PTGS1/AGMO/FASN/PRKAG2/CBR1/MECR/ACSS2/PRKAG3
MSigDB	Kidney	COVID High vs Control	stat	VILIMAS_NOTCH1_TARGETS_DN	0.0104068	0.0415168	0.38073	0.560793	1.73321	19	BTK/GFI1/NCF2/NCF4/CSF2RA/MATK/ITGAM/CSF3R
MSigDB	Kidney	COVID High vs Control	stat	GRAHAM_CML_QUIESCENT_VS_CML_DIVIDING_DN	0.0104145	0.0415171	0.38073	0.658365	1.66001	10	TOP2A/NDC80/CSTA/MS4A3/HGF/CDK1/SPC25/MPO/RNASE2/CPA3
MSigDB	Kidney	COVID High vs Control	stat	GAUSSMANN_MLL_AF4_FUSION_TARGETS_A_UP	0.0104126	0.0415171	0.38073	0.305067	1.4527	169	CENPE/RNF138/MOSPD2/ZMYM2/ZNF22/PRELID2/DYNLT3/CPSF6/ZNF286A/ZDHHC20/TNFAIP8/CNRIP1/WAC/WIPF1/RIF1/THOC1/SH3KBP1/PRPF3/DTL/RTP4/LYN/JMJD1C/ZNF518A/RPGR/CAMK1D/NAV3/NR3C1/PDK1/WASL/YES1/GPRIN3/ARRDC3/CCL7/USP14/C12orf42/GAS2L3/ID2/APC/HDAC2/ANKRD29/LYSMD2/GPR176/RGS2/GNPDA2/RPL15/EMP2/ANKRD50/RBMX
MSigDB	Kidney	COVID High vs Control	stat	GSE12845_IGD_NEG_BLOOD_VS_NAIVE_TONSIL_BCELL_DN	0.0104104	0.0415171	0.38073	0.300643	1.43274	168	RABEP1/RSRC1/NR1D2/CKAP2/IKZF5/GTPBP8/RLF/SRSF11/ZC3H15/ZNF148/CD22/CWC25/RBM7/PCDH11Y/NEK1/XRCC2/DEF6/LGALS8/CYTIP/USP8/ASAP1/SPIN1/DACT1/CNR2/GMFB/TGFB3/ATF4/SATB1/ZNF160/NLRP1/NKTR/CHST11/MATK/KLHL24/FILIP1L/SLA/PRR14L/CD6/HK2/GLIPR1/GYPC/ETF1
MSigDB	Kidney	COVID High vs Control	stat	GSE37534_UNTREATED_VS_ROSIGLITAZONE_TREATED_CD4_TCELL_PPARG1_AND_FOXP3_TRASDUCED_UP	0.0104305	0.0415705	0.38073	-0.274422	-1.36793	165	CKB/FOSB/METRN/PLD3/ZNF219/IRGQ/HPN/SHMT1/TOMM40/ARNT2/EPHB4/NCSTN/PRDM11/SPHK2/HTR2A/AVPR1B/ASB13/CSPG4/SREBF1/SLC12A9/C11orf49/INSR/ARHGEF11/FLNA/SULT1E1/ZBTB48/TRPM4/TMEM53/MCAM/MN1/NDOR1/CHD4/RRBP1/CLN8/ZNF212/BAHCC1/KIF26B/NPTXR/FGF9/AFP/NMB/MANSC1/ACAN/ZFHX3/PPP1R14D/RNF128/PITPNM3/GPC3/C6/TCN2/ECE1/MCM9/ACVR2B/MECP2/CDH22/KLHDC4/FRMD4A/SORBS2/HSD17B14/SMPD2/DDX51/EXOSC5/NUDT6/RDH5/PROZ/PRKD1/LRP1/S1PR1/ZZEF1/DOCK9/FBXW12/SAC3D1/SLC16A5/KLHL25/LHPP
MSigDB	Kidney	COVID High vs Control	stat	GO_MICROVILLUS_MEMBRANE	0.0104434	0.0416058	0.38073	-0.556958	-1.71923	18	CDHR5/DPEP1/ITGB3/PROM2/PODXL/ADCY6/ITGAV/CDHR2/MSN/EZR/MUC20/SCARB1/PROM1/SLC9A3R1/CA9
MSigDB	Kidney	COVID High vs Control	stat	GSE21063_CTRL_VS_ANTI_IGM_STIM_BCELL_3H_DN	0.0104445	0.0416058	0.38073	0.318926	1.49755	150	SENP6/SUZ12/HMGB1/RPS6KC1/RALGPS2/MARCKS/RSRC1/NR1D2/PTPN22/GABPA/SENP5/PDCD10/RLF/ARID4A/BTF3L4/STK3/PLEKHO1/LIN9/SMURF2/DACT1/TMEM71/STRN3/FMNL2/GFI1/RAB22A/GMCL1/DNAJB4/CDK19/SPATA6/DUT/SLC25A24/TRIM23/USP53/KAT2B/DCK/MXI1/CHN1/PKNOX1/LRRC40/ARL6IP1/RASA1/NUP107/ZMYM1/TSGA10/MRPL13/SSBP2/HMGXB4/SETD3/ADAM12/ADAM10/GLT8D2/ENO2/DMC1/NT5C2/DNM1L/SLC36A4/HSPA4L/CD164/RELL1/IDH1/RSBN1/SEMA7A/DYNC1I2/USP44/C16orf54/NCOA1/FAM118A/ANGEL2/PRRG4/ZBTB25
MSigDB	Kidney	COVID High vs Control	stat	GO_POSITIVE_REGULATION_OF_RESPONSE_TO_DNA_DAMAGE_STIMULUS	0.0104533	0.0416247	0.38073	0.411178	1.5902	50	RNF168/HMGB1/ANKRD1/FGF10/BRCA1/BCLAF1/UBE2V2/ATM/RIF1/UIMC1/SPRED1/SKIL/SIRT1/DDX5/CEBPG
MSigDB	Kidney	COVID High vs Control	stat	GO_REGULATION_OF_CELLULAR_COMPONENT_BIOGENESIS	0.0104543	0.0416247	0.38073	0.227064	1.24202	689	CYLD/KIF14/SENP6/GBP5/BIRC2/HMGB1/SPTA1/AIM2/CCL21/ROCK1/NCK1/BRAF/GMFG/TBC1D15/PTEN/RAP1B/ARFGEF1/BRCA1/FAS/EVI5/BLK/CHMP5/CRBN/EIF2AK2/CREB1/CENPJ/ATF7IP/CDC42EP3/BCLAF1/CCL19/TPR/CAPZA1/UBE2V2/XAF1/ATG5/FLRT2/PLEK/TERF1/TLR6/TMOD3/TLR4/DLG1/TMOD2/P2RX7/ARPC5/WIPF1/CAND1/SUMO1/GPR65/CHMP2B/CNOT6/FER/ATM/PDLIM5/RABGAP1/APOA1/CDKN1B/NCKAP1L/RAP1A/LATS1/NCL/RB1/GTF2F2/FEZ1/DACT1/GTF2H1/CCL11/GMFB/PLK4/TWF1/NSMAF/RAB33B/SLAIN2/SCFD1/TRIM37/PAK3/LDB2/CDC42EP5/LPAR1/TMC8/IFT20/LCP1/SDCBP/TGFB3/STMN1/SETX/CUL4B/CNOT6L/ORMDL1/ABI2/RAB33A/PSMC6/ODF2/CDK5RAP2/GHSR/HJURP/RALA/HCLS1/TMOD1/MEF2C/EVL/SWAP70/FMR1/ADD2/MNS1/SH3GLB1/RHOQ/WASL/SLITRK6/CNOT2/BCL11A/GJA1/INSIG1/PATL2/SNCAIP/SAMD8/SVIP/LMO4/ACTR3/RAC2/ZNF451/MUSK/CAPZA2/MEFV/ARPC2/HSP90AA1/IRF8/TPM1/CORO1A/CLIP1/RAB5A/RDX/SACS/MMP1/WAS/ARFIP1/ROCK2/ATG3/ACTR2/ALMS1/MTPN
MSigDB	Kidney	COVID High vs Control	stat	GO_CATION_CATION_ANTIPORTER_ACTIVITY	0.0104634	0.0416504	0.38073	-0.50124	-1.69034	24	SLC22A5/SLC9A3/SLC22A4/SLC47A1/SLC9A1/SLC9A4/SLC9A8/SLC9A2/SLC9A7/SLC9A6/SLC8A2/SLC24A1
MSigDB	Kidney	COVID High vs Control	stat	GRAESSMANN_APOPTOSIS_BY_SERUM_DEPRIVATION_DN	0.0104923	0.0417552	0.38073	-0.265533	-1.36237	206	HYAL1/CYB561/CLDN3/ADAMTS15/EHD1/METRN/RIC8A/PDXK/ATP13A2/CSDC2/GYS1/FBXO21/PIGQ/CBX8/DUSP9/DNM1/MAN2B2/PRKCA/PORCN/EFHD1/PKP2/CNDP2/JAG2/MED24/GALK1/SLC25A29/LGALS4/ABCA2/TGM2/ABHD6/PLAGL2/TXNDC11/TRAP1/KHK/MCAM/PVR/ARMC5/ABCD4/ERAL1/ZC3H3/GPD1/COG1/ST6GALNAC4/GATA2/TBL2/OMP/DGAT2/CA12/ZBTB16/CDH5/RAB3D/STC1/EGLN1/INPP5A/PIGU/NAAA/CAPG/CLDN9/PKP1/CAPN5/ZBTB46/THRSP/CRY2
MSigDB	Kidney	COVID High vs Control	stat	GO_POSITIVE_REGULATION_OF_CELL_CYCLE_PHASE_TRANSITION	0.0105299	0.0418875	0.38073	0.394714	1.57343	60	DLGAP5/CDC7/PTEN/CDC6/RAD51C/TMOD3/ANXA1/SMC5/FBXO5/RB1/NSMCE2/CUL4B/ANAPC10/AIF1/CDCA5/UBE2C/RDX/ANKRD17/LSM11/BIRC5/CDC45/RAB1A/CUL3/TP63/PLK1/UBE2E2/RAB11A/LSM10/PLRG1/MTBP/MDM2/RAD51B
MSigDB	Kidney	COVID High vs Control	stat	GO_CORE_PROMOTER_BINDING	0.0105333	0.0418875	0.38073	0.321195	1.47839	134	IFI16/SUZ12/SMAD5/NR1D2/RBPJ/E2F8/CLOCK/CCAR1/ELK4/GTF2B/SP3/E2F2/NKX2-1/RB1/HSF2/CHD2/ZNF277/E2F7/SIRT1/EZH2/MEF2C/ATF4/RUNX1/E2F1/NFIL3/RORA/NLRC5/TOP1/HDAC2/TAF1B/NKX3-1/CREM/SPI1/HNRNPU/RBMX/FOXP3/STAT1/YAP1/RUNX2/PARK7/TAL1/TBP/DHX36/SFPQ/KDM3A
MSigDB	Kidney	COVID High vs Control	stat	FARMER_BREAST_CANCER_APOCRINE_VS_BASAL	0.0105318	0.0418875	0.38073	0.268077	1.36623	297	MKI67/KIF14/TOP2A/UPF3B/RNF138/NCK1/ARNTL2/CEP55/PFDN4/PSIP1/CDC42EP3/QKI/MPHOSPH6/NEDD4/CCDC88A/STIL/MELK/CRIPT/HMGN4/LIMA1/ANP32E/FABP5/PNISR/SYNCRIP/DUSP10/ATP11B/KIF18B/GNMT/IDI1/ADCY7/RBBP8/PLSCR1/LYN/YEATS2/SOCS5/AKR1D1/KIF11/FEM1C/CLDND1/INPP4B/DMD/AKAP9/SWAP70/FMR1/RGS10/BCL11A/FOXA1/UBE2C/NR2F1/LMO4/DCAF6/TAF5/KIF20A/TSPAN13/TPD52/ECHDC1/PRKACB/P4HA1/SIDT1/TMEM135/SNRPD1/OPTN/KRT16/PDCD5/CLGN/MSMO1/RNF141/TAF1A/GLS/TTC13/NRAS/PRKAR2B/PDLIM1/CASD1/DBI/ATP6V1G1/PELI1/ETFA/HPRT1/CCL2/TRMT11/PLCL2/CYP2J2/TRAK2/CNTNAP2/CES1/AGPS/ELOVL5/KIF23/TRIM36/MLF1
MSigDB	Kidney	COVID High vs Control	stat	GO_DNA_REPAIR_COMPLEX	0.0105421	0.0419125	0.38073	0.468782	1.68093	35	XRCC4/PMS1/PHF21A/ATM/MSH4/WRN/POLE3/DCLRE1C/ZSWIM7/MSH2/CETN2/RAD23B/MLH3/POLE2/MSH3/POLE4/ERCC8/ERCC4/MLH1/LIG4
MSigDB	Kidney	COVID High vs Control	stat	GO_OLIGOSACCHARIDE_LIPID_INTERMEDIATE_BIOSYNTHETIC_PROCESS	0.0105481	0.0419259	0.38073	-0.575054	-1.74758	16	DOLK/ALG12/DHDDS/ALG3/MPDU1/ALG2/DPAGT1/DOLPP1
MSigDB	Kidney	COVID High vs Control	stat	MONNIER_POSTRADIATION_TUMOR_ESCAPE_UP	0.0105559	0.0419467	0.38073	-0.23318	-1.28061	353	GLDC/FAM83G/ATP1B1/USP19/AKAP1/SCAP/LETM1/BAP1/ELAC2/CGNL1/EIF4G1/SLC25A44/SDC1/ATP1A1/SLC6A8/SMYD5/SLC10A3/NCS1/ACTR1B/APH1A/URGCP/NPLOC4/ANXA11/SLIT2/MLST8/DUS3L/POLR1A/SHROOM4/UBIAD1/KCNK5/TRMT61A/EPB41L1/GPC1/DUSP9/SLC35A4/DDX54/PRKCA/TADA2B/PC/MFSD10/SMARCA4/GRWD1/SLC20A2/SLC35B4/AHRR/PNPLA6/TRAF4/TNS3/FAM149A/ANKRD33B/TEX261/ZFYVE27/METTL1/PDPR/EIF3B/TSPAN14/PDE12/AKR1B1/MYO10/BOP1/IPO4/SMG5/SLC19A1/RPAP1/LRIG1/SLC22A23/CHD4/RRP12/GATAD2A/URB2/ATP2A2/PPM1L/FTSJ3/MLEC/SLC48A1/POP1/DNMT3L/RUNDC1/MTHFD1
MSigDB	Kidney	COVID High vs Control	stat	OCT1_03	0.0105625	0.0419625	0.38073	0.290572	1.41064	186	FBXW7/TLK1/FRA10AC1/AP1S2/CNTLN/ZNF654/SETD2/SEMA3A/RPS6KB1/FBXO11/FAM89A/STAG2/BEND4/RUNX1T1/TMOD3/PRDM1/FAM122B/NEK7/PAIP2/EXOC5/UBE2K/CHD2/MBNL1/BUB3/SKIL/FNBP4/TCEAL7/KLF12/PRKG1/PIAS1/TCF4/MEF2C/DMD/RIT1/DPY30/MS4A7/MEIS2/LMO4/FOXN3/ELK3/DCN/MCTP1/KLHL28/IL21/GLDN/VPS45/DPH5/HDAC9
MSigDB	Kidney	COVID High vs Control	stat	GO_CAJAL_BODY	0.0105958	0.0420845	0.38073	0.421879	1.61275	48	TRIM22/SMNDC1/PHAX/PRPF3/ISG20/XPO1/NOP58/FMR1/DDX46/NPAT/COIL/OIP5/FRG1/USPL1/ZC3H8/NOLC1/EAF1/NOP10/DDX42/TGS1/SMN1/ZNF473/LSM10/SHQ1/CDK2/ANGEL2/SRRM2/FAM118B/U2AF1/GAR1/FBL/DKC1
MSigDB	Kidney	COVID High vs Control	stat	GO_BEHAVIORAL_RESPONSE_TO_COCAINE	0.0106036	0.0421051	0.38073	-0.664647	-1.74161	10	DRD2/SDK1/NOS1/HTR2A/CDK5/ABAT
MSigDB	Kidney	COVID High vs Control	stat	ZHAN_MULTIPLE_MYELOMA_LB_DN	0.0106435	0.042243	0.38073	0.49773	1.71785	30	XAF1/PARP8/BASP1/DDX60/RSAD2/WIPF1/RTP4/AKNA/IRF1/CCR2/CKLF/LYSMD2/STAT1
MSigDB	Kidney	COVID High vs Control	stat	GSE10240_IL22_VS_IL17_STIM_PRIMARY_BRONCHIAL_EPITHELIAL_CELLS_DN	0.0106409	0.042243	0.38073	0.292971	1.40379	174	CYLD/MIS18BP1/CCDC18/FAM126A/NEIL3/HOOK3/TFR2/CEP350/C18orf54/IPMK/RAP2A/DEPDC1/MASTL/FANCB/TTC39C/CHEK2/KCTD9/IER3IP1/GDAP2/RBMS1/CNR2/SRP72/TWF1/ABCA9/ELL2/GALNT1/MCPH1/SS18L2/THAP1/PLIN2/CSF2RB/SLC25A24/MYO1F/RACGAP1/SMAP1/GCA/CENPW/TRIP4/RNF214/NCKAP1/INTS10/CYP39A1/TYW5/FCER1G/COX16/SNX7/TIFAB/GCLM/CDC45/COQ10B/HTATIP2/SH3D19/ARHGAP19/MND1/YIPF5/LRR1/GNG12/RBM19/MOB1B
MSigDB	Kidney	COVID High vs Control	stat	GO_DNA_LIGATION	0.0106602	0.0422987	0.38073	0.586797	1.69648	15	HMGB1/POLB/TOP2A/HMGB2/XRCC4
MSigDB	Kidney	COVID High vs Control	stat	FIRESTEIN_CTNNB1_PATHWAY_AND_PROLIFERATION	0.0106698	0.0423161	0.38073	0.703154	1.6548	8	CSNK1G3/TAOK1/PLK4/CDK8
MSigDB	Kidney	COVID High vs Control	stat	GSE21379_TFH_VS_NON_TFH_SAP_KO_CD4_TCELL_DN	0.0106684	0.0423161	0.38073	-0.279709	-1.40357	173	G6PC3/SMO/TNS1/CHID1/GAA/TSPAN9/FKBP9/SUOX/DHRS11/URGCP/SPINT2/FUCA1/PAFAH2/ARHGAP6/TUSC1/SLC39A11/NRK/CYB5R1/RSAD1/GSTZ1/PTPN3/ABHD11/DMWD/ENDOV/ZBTB45/KHK/TMED4/LGALS3BP/TPST2/DEF8/GALNT6/ADCK2/ENTPD6/ARHGAP23/CTTN/TBC1D24/GATA2/FNIP2/BAHCC1/NIT1/FAM110B/NME4/PAM/GLRA1/SEMA4G/EPHA4/JPH3/MED22/CDK10/SLC30A8/G6PD/TEX2/REC8
MSigDB	Kidney	COVID High vs Control	stat	GSE34515_CD16_POS_MONOCYTE_VS_DC_DN	0.0106949	0.0424055	0.38073	0.290818	1.39386	177	AP1S2/PARP14/CXCL10/WWP1/SNRNP48/CEP192/KLHL6/LCORL/N4BP2L1/BASP1/DDX60/ITGAL/IFIT2/EPSTI1/CD302/CLK1/IQCB1/WDFY4/FER/MS4A6A/PSTPIP2/ZMYND11/NCKAP1L/EIF5A2/DTX3L/IL7R/FAM76B/FNBP1/ANKRD44/BNIP3L/TIFA/CAMK1D/FCHO2/CYBB/ARRDC3/RASGEF1B/ATP8B4/IRF8/CAB39/MCTP1/TLR2/PIK3CG/SMG1/ANTXR2/NLRC5/MAP3K8/PYGL/SLC40A1/CDC25B/NFAT5/TLR7/PTBP2/DYNLT1/RPS6KA5/ZNF329/ZC3H12D/TRMT112/MCL1/CXCR4/GDPD5/YWHAH/FAM3C/STX16/ATP8A1/KIF3A
MSigDB	Kidney	COVID High vs Control	stat	GO_PROTEIN_LOCALIZATION_TO_CHROMOSOME_TELOMERIC_REGION	0.0107164	0.0424651	0.38073	0.635875	1.7246	12	BRCA2/ATRX/TERT/POT1/TERF2IP/ATR/TNKS2
MSigDB	Kidney	COVID High vs Control	stat	GO_ARTERY_DEVELOPMENT	0.0107201	0.0424651	0.38073	-0.347349	-1.52891	74	SUFU/STRA6/NDST1/TFAP2B/TBX2/FOXC1/DNM2/SNX17/ZMIZ1/NPRL3/NOTCH3/SHH/ACVRL1/NOTCH1/SRF/HEY2/SMAD6/ENG/JAG1/SMAD7/TAB1/ACVR2B/GJA5/FOXH1/HES1/RAPGEF3/HEY1/APOE/TGFBR1/LOXL1/LRP1/VEGFA/PKD2/WNT11
MSigDB	Kidney	COVID High vs Control	stat	GSE22432_MULTIPOTENT_PROGENITOR_VS_CDC_DN	0.0107205	0.0424651	0.38073	0.302982	1.45737	181	LARP7/HNRNPA3/NAP1L1/FAM13B/VRK1/KBTBD8/PITPNB/DEPDC1/SMARCA5/MPHOSPH6/C12orf29/MPHOSPH10/PLEK/UBTD2/IRF4/RSL24D1/FYTTD1/CEP152/RAP1A/FANCL/RHOJ/BUB3/LCP1/SERP1/HAUS3/PTGES3/ORC6/CLEC5A/UTP18/NUDT15/BRWD1/IL1R1/PBK/ZNF330/MPHOSPH9/RAD17/DPY30/GEMIN6/C12orf4/PICALM/PPM1D/CFDP1/MRPL50/HELLS/LSM6/LAMTOR3/LAIR1/TAF1A/RRP15/PGM2L1/HGF/MAGOH/EEF1E1/RANBP1/RINT1/HPRT1/NIP7/MTAP/CDR2/CCT8/CDC25A/HINT1/KIF23/SFPQ/EID1/BORA
MSigDB	Kidney	COVID High vs Control	stat	GSE16385_IFNG_TNF_VS_IL4_STIM_MACROPHAGE_UP	0.0107149	0.0424651	0.38073	0.296693	1.42386	179	ESCO1/DEK/POLB/PSMB9/DOCK2/ZMYM2/ITCH/DNAJB14/FBXO11/BCL2A1/TBK1/USP45/PCMTD1/PPP1R18/ARHGAP9/PRKCB/VRK2/MBD2/PRDM1/SCAPER/USP12/SENP7/NCKAP1L/GNB4/EIF4A2/FMNL2/LCP1/GPSM3/PGGT1B/FEM1C/AKNA/RALA/MEF2C/EVL/EIF4E3/TAOK3/LRIF1/MTPN/CHST15/FCRLA/S100PBP/CRK/SRI/STX12/SPOP/DYNC1LI2/GNGT2/TRAPPC8/CD86/RRAS2/RGS19/PYCARD/BMP2K/MYO9B/FPR2/RPS6KA5/RAB14/EPC1/RNF145/ALOXE3/PTPN6/KCNK6/TREML4/PTK2/STARD3NL
MSigDB	Kidney	COVID High vs Control	stat	GSE26495_NAIVE_VS_PD1HIGH_CD8_TCELL_UP	0.0107642	0.0426279	0.38073	-0.284006	-1.38034	143	PCSK5/IGF1R/MAL/SUSD3/BDH1/EPHA1/PDE9A/APBB1/UBIAD1/FLNB/SPINT2/RHPN2/AMIGO1/PRKCA/EFHD1/SLC22A17/SLC16A10/MAN1C1/SFXN5/SREBF1/GNG7/TBXA2R/FBLN2/ZNF496/BPHL/TMEM220/CD248/ATG9B/EDAR/EFNA1/C3orf18/IL6R/DCHS1/GP5/FBXO15/LMF1/SALL2
MSigDB	Kidney	COVID High vs Control	stat	WILLERT_WNT_SIGNALING	0.010783	0.0426874	0.38073	0.557844	1.7814	21	EIF3J/NSMAF/SNRPA1/VCAN/NCOA3/GJA1/UBE2D2/ID2/GYPC/RPL27A/ING1/SRP19
MSigDB	Kidney	COVID High vs Control	stat	GO_NUCLEAR_ENVELOPE_ORGANIZATION	0.0107845	0.0426874	0.38073	0.36656	1.51202	72	UBXN2A/PARP11/VRK1/TPR/PRKCB/SUMO1/NUP35/TMEM170A/OSBPL8/NUP50/TOR1AIP1/TARDBP/NUP43/REEP3/NUP54/UBXN2B/PPP2R2A/SPAST/NUP107/CDK1/PPP2CA/NUP153/CCNB2/RANBP2
MSigDB	Kidney	COVID High vs Control	stat	GSE27092_WT_VS_HDAC7_PHOSPHO_DEFICIENT_CD8_TCELL_DN	0.0107985	0.0427326	0.38073	0.302977	1.45144	176	SHOC2/BAAT/CCL21/NCK1/CASP1/TFR2/RARS2/VRK1/TBC1D23/SRP9/LXN/CRP/CWC15/SP3/ISG15/WIPF1/PAPOLA/ZSCAN12/GGPS1/TWF1/SNRPA1/STMN1/TTK/TMEM123/UBE2L6/UHMK1/CACYBP/NDE1/TMEM126A/EIF1B/COIL/PHF5A/CCDC58/SRSF1/HNRNPH3/SULT1B1/S100PBP/DPH5/TTC14/SCAF8/MDM4/CDK1/BMP2K/S100A8/REXO2/LSM3/HTR2B/CNN2/RPP30/SKAP2/PIK3C3/VAMP5/RPL7L1/RPS11/XRN2/CDC45/SAMHD1
MSigDB	Kidney	COVID High vs Control	stat	GSE32423_MEMORY_VS_NAIVE_CD8_TCELL_UP	0.0108082	0.0427604	0.38073	-0.27818	-1.39322	172	AGAP1/CLSTN1/ARSB/DNAJC4/FAT1/CSDC2/ABHD14A/ADAP1/PRKCZ/GPC1/PSEN2/CDH1/SPINT2/FITM1/ECI1/ST14/DAO/TBKBP1/SNX8/NTRK2/INPPL1/LSR/NUAK2/NXPH4/C11orf49/TAL2/DDR1/TMBIM1/IGSF23/ROGDI/DIRAS1/CRMP1/SLC25A22/PITX3/NACC2/PGLS/PIEZO1/EFNA1/RHOB/ACOT7/ST8SIA5/GCAT/ASAP2/MRI1/CA12/SEC16B/TTC39A/ECSIT/SOAT2/TSPAN31/NAAA/CAPG/IFITM10
MSigDB	Kidney	COVID High vs Control	stat	KEGG_GLYCEROLIPID_METABOLISM	0.0108189	0.0427923	0.38073	-0.434906	-1.65614	39	AGPAT3/AGPAT2/CEL/GLYCTK/DGKZ/LIPC/DGKG/AKR1B1/ALDH3A2/DGAT2/MGLL/PNPLA3/DGKB/AGPAT1/AGPAT4/DGAT1/LIPG/AKR1A1
MSigDB	Kidney	COVID High vs Control	stat	GO_TRACHEA_DEVELOPMENT	0.0108496	0.0428719	0.38073	-0.517039	-1.669	20	EDA/MAP2K2/RARA/SHH/MAPK3/SRF/WNT7B/HOXA5/LRP6/SOX9/RARG/RSPO2
MSigDB	Kidney	COVID High vs Control	stat	KUUSELO_PANCREATIC_CANCER_19Q13_AMPLIFICATION	0.0108496	0.0428719	0.38073	-0.516913	-1.66859	20	PLD3/TIMM50/AKT2/DYRK1B/C19orf47/TTC9B/PSMC4/SAMD4B/PAF1
MSigDB	Kidney	COVID High vs Control	stat	GO_RAS_PROTEIN_SIGNAL_TRANSDUCTION	0.0108496	0.0428719	0.38073	0.325487	1.49991	133	SHOC2/ROCK1/CCNA2/ARHGAP5/RAP1B/SOS1/CDC42EP3/RASGRP3/RAP2A/GRAP2/RAP1A/CTNNAL1/GNA13/RB1/CDC42EP5/RHOJ/SDCBP/RHOU/TIAM1/ABI2/IGF1/RALA/USP28/RIT1/AIF1/RAP2C/RASGRP2/CHUK/ROCK2/DOK2/KRAS/RAB4A/NRAS/NCKAP1/BRAP/RRAS2/NF1/DNMT1/ADRA2A/ELMO1/WASF1/BRK1/MYO9B/DOK3/PARK7/G3BP1/G3BP2
MSigDB	Kidney	COVID High vs Control	stat	GO_POSITIVE_REGULATION_OF_DNA_METABOLIC_PROCESS	0.0108444	0.0428719	0.38073	0.303021	1.44226	165	RNF168/CDC7/HMGB1/APLF/TOP2A/FGF10/BRCA1/E2F8/BMP5/GNL3/ATRX/AURKB/UBE2V2/EPO/ATM/RIF1/NEK7/EXOSC3/UBE2B/PAK3/UIMC1/POT1/E2F7/NEK2/ATF1/TGFB3/SIRT1/IGF1/CEBPG/RFC4/DNA2/CD28/NBN/IFNG/KITLG/RNF8/NVL/TBX21/ATR/EREG/HNRNPA1/HGF/TNKS2/CDK1/CD40/PKIB
MSigDB	Kidney	COVID High vs Control	stat	GO_RETINA_DEVELOPMENT_IN_CAMERA_TYPE_EYE	0.0108555	0.0428849	0.38073	-0.298927	-1.42459	121	LRP5/THY1/TFAP2B/LAMB2/PTPRM/FOXN4/IRX5/IFT140/SDK1/SMARCA4/FZD4/NTRK2/ZNF513/MFRP/CLCN2/ACVRL1/PAX2/PAX6/CLN8/HIPK2/RP1L1/ARHGEF15/TSPAN12/RBP4/LAMC3/RAB11FIP4/NPHP4/BMPR1B/ACVR2B/LHX1/TFAP2A/TUB/SKI/COL4A1/RDH13/TULP1/ATP2B4/GNAT1/MEGF11/NR2E3/LIF/LRP6/ATOH7/CALB1/IMPDH2/PROM1/SOX9/PDGFRB
MSigDB	Kidney	COVID High vs Control	stat	GSE11864_CSF1_VS_CSF1_PAM3CYS_IN_MAC_UP	0.0108814	0.0429765	0.38073	0.308952	1.47066	161	KDM5D/AP1S2/RALGPS2/PCM1/TACC3/NR1D2/MLKL/CCDC88A/CNRIP1/RAD51AP1/IFIT2/SPAG16/RFX3/STK38/SELL/ZRSR2/CYTIP/CMPK1/SRPK2/PPP2R5C/ARGLU1/FAM76B/HERC4/JMJD1C/CFL2/DUSP22/XPO1/LRRC6/IL1R1/SWAP70/THUMPD1/FCHO2/DPYD/MYO1F/MYCBP2/PPIL3/ASGR2/CAMLG/C16orf72/CBL/CAB39/KAT2B/DOCK11/ZFP91/ITSN1/STAC3/GNPAT
MSigDB	Kidney	COVID High vs Control	stat	GO_HUMORAL_IMMUNE_RESPONSE_MEDIATED_BY_CIRCULATING_IMMUNOGLOBULIN	0.0108936	0.0429933	0.38073	0.442018	1.638	41	C4BPA/EXO1/C8B/C9/IGLL5/CD55/C8A/IGHM/C5/MBL2/IGLC2/C1S/IGKC/C7/C1QB/CR1/C1QA
MSigDB	Kidney	COVID High vs Control	stat	GSE3994_WT_VS_PAC1_KO_ACTIVATED_MAST_CELL_DN	0.0108936	0.0429933	0.38073	0.296327	1.43183	183	ITSN2/NEMF/TGDS/ZMYM4/DNAJC21/MAP3K5/EPSTI1/NUB1/FNTA/ONECUT2/SELL/MDFIC/EXOC6/NGLY1/NFE2L2/JAK3/RPAP3/RBMS1/EMB/CTSE/SLAMF1/UVRAG/SASH3/ARL4C/GHSR/EVL/SATB1/RIOK1/MLLT3/TNFSF8/MRPL1/RFTN1/GIMAP7/ABCB4/STK33/MMP1/NFIL3/CTDSPL2/CD28/IL21/BBS9/VPS13B/MAP3K8/ZMAT3/RND3/TERF2IP/PTGER2/TAF1B
MSigDB	Kidney	COVID High vs Control	stat	PAX4_04	0.0108936	0.0429933	0.38073	0.296272	1.43156	183	MARCKS/ROCK1/RBMS3/ZMYM2/NIPBL/SGTB/CALD1/ARID4A/FBXO11/LUC7L3/STAG2/PTPRC/ZEB2/BEND4/SMARCA1/RFX3/IKZF1/PHF21A/UBE2B/CDC42EP5/MORF4L2/CCNI/PURA/TGFB3/TCF12/STEAP4/CCNG1/PIK3C2A/TCF4/MEF2C/LIX1L/DMD/CNOT2/RAP2C/BCL11A/ARRDC3/LMO4/CRYZL1/E2F1/CHST11/HAND2/ARHGAP30/IKZF2/NECAP1/ITSN1/AKAP12/NRAS/DICER1/ING3
MSigDB	Kidney	COVID High vs Control	stat	GO_CHLORIDE_CHANNEL_COMPLEX	0.0109165	0.043063	0.38073	-0.423868	-1.62981	40	TTYH3/SLC26A6/GABRQ/GLRB/CLCN2/GABRB1/GABRD/GABRG3/CLCNKA/GABRR1/CLCN1/GLRA1/GABRB2
MSigDB	Kidney	COVID High vs Control	stat	GO_REGULATION_OF_SPINDLE_ORGANIZATION	0.0109239	0.0430816	0.38073	0.583655	1.73924	17	SENP6/CHMP5/TPX2/TPR/CHMP2B
MSigDB	Kidney	COVID High vs Control	stat	GSE8921_UNSTIM_0H_VS_TLR1_2_STIM_MONOCYTE_3H_DN	0.0109295	0.0430932	0.38073	-0.287983	-1.41954	159	EDA/MUL1/SLC9A3/CES4A/PLEKHG3/SYPL2/COL20A1/SPNS3/SCRN1/SLC12A1/SCNN1A/MIOX/DRD2/EPHX2/ELF3/IGSF8/ESRRB/SEMA6C/GSS/UBAC2/CTDSP1/EPS8L2/HDAC11/ZYG11A/KCNAB1/NLRP9/CRAT/LDHD/ASPHD1/CCDC24/NME4/C8orf58/PGPEP1/AGPAT1/PLA2G4E/FLRT1/MRGPRF/ZMIZ2/ACOT1/ZP2
MSigDB	Kidney	COVID High vs Control	stat	GO_ORGANIC_CATION_TRANSPORT	0.0109528	0.0431745	0.38073	-0.555217	-1.71385	18	SLC22A5/SLC22A4/SLC22A13/SLC47A1/SLC7A8/SLC22A14/SLC25A17
MSigDB	Kidney	COVID High vs Control	stat	GO_POSITIVE_REGULATION_OF_SIGNAL_TRANSDUCTION_BY_P53_CLASS_MEDIATOR	0.0109584	0.0431858	0.38073	0.585018	1.69134	15	ANKRD1/ATM/SPRED1/DDX5/ATR/EEF1E1/ZNF385A/SPRED2
MSigDB	Kidney	COVID High vs Control	stat	GSE40274_CTRL_VS_FOXP3_AND_EOS_TRANSDUCED_ACTIVATED_CD4_TCELL_UP	0.010985	0.0432697	0.38073	0.310031	1.45393	149	KLHL5/ITSN2/GBP5/PHACTR2/HEMGN/TOP2A/CXCL11/RBL1/ZBTB1/RASGRP3/GRAP2/ARHGAP9/KIF21B/EPSTI1/TLR6/APOF/MMP8/SELL/GNG2/TMEM71/TUG1/DGKA/FUT8/LYN/ANKRD44/BRWD1/MCTP2/UBE2L6/SKA1/MSR1/MEFV/NFAM1/HSD11B1/ESCO2/ETS1/RHOH/FERMT3/GLO1/SGK3/CKLF/PRKAR2B/CDK14/SNX20/PPP1R21/TREML2/GOLPH3L
MSigDB	Kidney	COVID High vs Control	stat	GO_REGULATION_OF_HEART_CONTRACTION	0.0109832	0.0432697	0.38073	-0.263734	-1.35137	204	JUP/NPR1/ATP1B1/KCNJ4/GAA/ATP1A1/TBX2/DRD2/KCNJ11/SLC9A1/CACNA1D/CACNA1H/FOXN4/IRX5/DSP/KCNK1/NOS1/FXYD4/KCNQ1/THRA/PKP2/KCNIP3/RNF207/SREBF1/PRKACA/HSPB7/SNTA1/ADORA1/TRPM4/KCNA5/ATP2B3/CASQ2/STIM1/FXYD2/ATP1A2/HEY2/ATP2A2/GSK3A/APLN/NOS1AP/ADRA1B/P2RX4/MYL3/KCNG2/DES/SMAD7/STC1/KCNK3/EDN3/KCNJ12/PDE4D/DMPK/CACNB2/GJA5/SLC8A2/ADRB1/KCNIP1/HCN4/DSG2/NPR2/KCNE2/CALCA/SCN3B/ATP2B4/CACNA2D3/NPPC/ATP2A1/SCN2B/CACNB4/NOS3/SCN5A
MSigDB	Kidney	COVID High vs Control	stat	WANG_RECURRENT_LIVER_CANCER_UP	0.0109894	0.0432767	0.38073	0.528797	1.66344	20	R3HDM1/SKA2/FAM122B/ZNF652/SMURF2/CUL4B/MPHOSPH9/RBM41/RACGAP1/DNAJC10/CETN2/PTPN11/RPL10A
MSigDB	Kidney	COVID High vs Control	stat	GO_CELL_MORPHOGENESIS_INVOLVED_IN_DIFFERENTIATION	0.0110054	0.0433292	0.38073	-0.227881	-1.29405	465	CLDN3/FGFR2/COBL/SALL1/SMO/DAG1/EFNA2/CNP/BMP7/LRFN3/CELSR2/L1CAM/LRRN2/PLXNB2/NEO1/LAMB2/ANK3/TRIM28/PLXNB1/EPHB3/SEMA4A/SRC/DRD2/SLIT2/MAPK8IP2/EPHA1/APBB1/PTPRM/PDZD7/GPC1/FLNB/AMIGO1/SEMA6C/BAIAP2/ST14/COL18A1/CYFIP1/PLOD3/ERBB2/ABL1/FARP1/APP/FZD4/LAMA5/SEMA3B/PLXNA2/LHX4/FAM83D/CUL7/RTN4R/RAB25/SIPA1L3/PLXNB3/MYO7A/PAX8/NTN4/ITGB3/LAMB1/KIF26A/FGFRL1/MYH9/AFG3L2/SCRIB/SHH/UNC5B/UNC5D/MAPK3/EPHA7/CTNND2/CRMP1/NOTCH1/SLITRK4/CDK5/PAX2/MAPT/ADAM15/LRFN4/TYRO3/EFNA5/GDF7/NPTX1/SPON2/PAX6/LLGL1/SRF/GRHL2/EFNA1/HEY2/RERE/EFNB1/TCTN1/LINGO1/KIF26B/MINK1/NODAL/SEMA5B/SPTBN1/SPTBN2/STC1/CHRNB2/B3GNT2/EPHA4/LAMC3/GP5/CASP9/EPHB2/LATS2/ITGAV/NGFR/SLC11A2/BRSK2/CNTN4/WNT2/SLC9A6/GATA3/ARX/RAB3A/WT1/BMPR1B/SHANK3/SEMA3F/VCL/TSKU/NEFH/PTPRO/DVL1/MET/AMELX/LHX1/EFNB3/VANGL2/HES1/LAMC1/MAP6/UCHL1/HEY1/GDNF/EZR/PARD6B/HEYL/CNTN2/NTN1/TGFBR1/NTRK1/TEK/RNF165/STK11/EFNB2
MSigDB	Kidney	COVID High vs Control	stat	CMYB_01	0.0110153	0.0433575	0.38073	0.280351	1.37703	218	PPIG/MIER1/MNAT1/HNRNPA3/FAM126A/ROCK1/ARHGAP12/FAM13B/LYAR/ZNF800/PRPF38B/PNRC2/ATXN3/ZNF148/STAG2/AEBP2/ASH1L/WAC/CDC27/NUFIP2/SH3KBP1/NFE2/VPS26A/TUG1/UBE2K/TRIM37/SPATS2/RBBP6/RBM6/TRAFD1/MORF4L2/PURA/STMN1/TOR1AIP1/ODF2/MTF2/PAPOLG/YWHAZ/MAP9/FST/SASS6/PABPC1/SPAG9/BHLHE22/FAM91A1/SNRPD1/HNRNPH3/VAPA/ZBTB26/VPS13A/MXI1
MSigDB	Kidney	COVID High vs Control	stat	GSE29618_PRE_VS_DAY7_FLU_VACCINE_BCELL_UP	0.0110294	0.043392	0.38073	-0.28024	-1.40456	168	ELAC2/SLC25A44/PPP5C/NAA60/CBX6/PCDH1/TFAP2B/TMED1/HSD11B2/NLRX1/BIRC7/GPC1/CALCR/THNSL2/FPGS/UPF1/SEMA3B/MAN1C1/CLMN/BTBD2/CSPG4/PTPN14/RRNAD1/TSC22D4/TP53TG5/NDRG2/HAAO/PES1/ZNF688/CARM1/CCDC51/BSPRY/LMNA/ZNF446/PLCL1/THOC6/SGPL1/JAG1/CDH6/ADAMTSL2/THBS3/PGPEP1/GAS8/OLFML2A/NES/HOXB8/CRABP1/WNT2/MRC2/PTK7/PLCD1/RAB3A/B9D2/NCAPH2/IRF6/SERPINA6
MSigDB	Kidney	COVID High vs Control	stat	GO_LIPID_MODIFICATION	0.0110283	0.043392	0.38073	-0.274133	-1.38748	187	ACAD8/FGFR2/ACAD10/PIP5K1C/PIP4K2C/FGFR4/POR/ERBB3/EPHX2/FGFR3/TMEM150A/SESN2/CPT2/IP6K1/ACOX3/ECI1/SPHK2/CPT1A/ERBB2/ACOX2/AMACR/INPP5K/DGKZ/PIK3R2/INPPL1/EGF/SLC25A17/ACADVL/SLC35C1/CRAT/ACADL/PDGFB/ACAD9/EGFR/PI4KA/IVD/ALDH3A2/KL/CERK/PI4KB/ERBB4/PPARGC1A/ABCD1/FGF9/IMPA2/FA2H/ACOT8/INPP5J/FGF18/ADIPOQ/TTC7B/INPP5A/SOAT2/ACADS/EHHADH/HADH/ALOX12/PI4K2A
MSigDB	Kidney	COVID High vs Control	stat	GSE19198_1H_VS_24H_IL21_TREATED_TCELL_DN	0.0110386	0.0434176	0.38073	0.298519	1.42202	170	BIRC3/TNFSF13B/KLHL5/CYLD/FCHSD2/ARNTL2/FCHO1/FAS/CD44/XAF1/IFIH1/C1orf54/SRSF7/SLAMF7/TBC1D23/OAS2/PLEK/ITGAL/LY9/PDCD4/APOL3/MSC/EMB/CD48/NCF2/CD274/ABI2/AFTPH/RIPK2/DNAJC5B/CSF2RB/SYTL1/NME7/NAA25/PEA15/NFAM1/HSD11B1/CYP1B1/SNAP23/IL2RG/ITGAM/TNFAIP6/CDK14/CD86/LITAF/PSME2/SRGN/SLC7A11/PSTPIP1/CD40/CCR7
MSigDB	Kidney	COVID High vs Control	stat	GO_PHAGOCYTOSIS	0.0110534	0.0434653	0.38073	0.304822	1.44523	158	PIK3CA/CDC7/HMGB1/NCK1/FYN/BIN2/CRP/CD302/ANXA1/P2RX7/ARPC5/WIPF1/VAV1/NCKAP1L/MYO1G/SCFD1/SLAMF1/LYN/CDC42SE2/AIF1/WASL/YES1/IGLL5/MARCO/FCGR3A/ACTR3/CDC42SE1/ARPC2/HSP90AA1/IRF8/CORO1A/WAS/ACTR2/GULP1/CD36/CRK/CD47/FGR/IGHM/NCKAP1/ALOX15/MBL2/ABI1/UNC13D/IGLC2/FCER1G/ELMO1/ARPC3/BRK1/RAB14/CD3G/SLC11A1/IGKC/PTK2/FCN1/PIK3CB/CORO1C/HCK
MSigDB	Kidney	COVID High vs Control	stat	BIOCARTA_HIVNEF_PATHWAY	0.0110826	0.0435485	0.38073	0.392932	1.55683	57	BIRC3/BIRC2/CASP3/FAS/MAP3K5/LMNB1/ARHGDIB/CASP8/RB1/APAF1/CASP7/PAK2/CHUK/FASLG/BAG4/RASA1/MAPK8/CDK11B/PTK2/CASP2/XIAP/MAP3K1/TNFRSF1B
MSigDB	Kidney	COVID High vs Control	stat	GSE37301_COMMON_LYMPHOID_PROGENITOR_VS_RAG2_KO_NK_CELL_DN	0.0110826	0.0435485	0.38073	0.306688	1.4589	164	ARHGAP15/CYLD/LY96/ZEB1/DIAPH2/CEP170/PITPNB/LUC7L3/EVI2B/GRK5/AGTPBP1/EIF3E/PLAC8/SPAG16/POU2AF1/DDX58/TRMT1L/CD48/ADCY7/FXR1/CRTAM/ADH1B/ACAP2/CUL2/POU2F2/RAB13/SWAP70/GEMIN6/MEIS2/CDH19/PEAK1/ADK/RPS8/BAZ2B/EIF3H/CCL24/PDHX/CDC40/LYZ/RPL24/EFR3A/TNKS2/FCER1G/CCR7/TFEC/OGFRL1/ARID5B/MKRN1/FPGT/MAX/SSBP2/CEPT1/RAB3GAP1/CDC42BPA
MSigDB	Kidney	COVID High vs Control	stat	GSE34156_UNTREATED_VS_6H_NOD2_LIGAND_TREATED_MONOCYTE_UP	0.0110805	0.0435485	0.38073	-0.293225	-1.43302	153	SSTR5/SLC22A4/NT5M/PTGES2/SLC29A1/CD81/RFNG/SNAP47/MGRN1/RXRA/TOLLIP/PKP2/TBKBP1/TOM1/UROS/MAP2K2/RARA/ABRA/IRF5/NDUFA10/TMBIM1/CD9/UFSP1/UBTD1/RNF215/RRBP1/TSEN54/TBC1D7/ACY1/RAB20/SPON1/TJAP1/ZBTB7A/RHOD/DGKB/MTX1/ZBTB3/HADH/PTGS1/CDHR2/PDE8B/SLC8A2/NDUFB9/CCDC57/NDUFA7/HSF1/LBP/TST/SSBP4/ELL/SLC35F4/HPCAL1/IKBKG/ECM1/CCDC97/KDM6B/NADSYN1/NAT9/SARS2/GSTK1/PPP1R13L/MRPS7/AKT1
MSigDB	Kidney	COVID High vs Control	stat	GO_CYCLIC_NUCLEOTIDE_METABOLIC_PROCESS	0.0111215	0.0436801	0.38073	-0.392281	-1.58416	50	NPR1/ADCY9/CNP/AQP1/PDE9A/RAMP2/ADCY5/ADCY6/NPR3/PDE10A/NUDT4/ADCY8/PDE11A/PDE4D/PDE8B/UCN2/AMPD2/ADORA2A/PTHLH/GUCY2D/NPR2/GUCY2C/NPPC/CACNB4
MSigDB	Kidney	COVID High vs Control	stat	GO_ALCOHOL_CATABOLIC_PROCESS	0.0111215	0.0436801	0.38073	-0.384276	-1.57339	54	CYP27B1/NTSR1/SMPD1/MIOX/SARDH/SNX17/SMPD4/PLA2G15/CEL/INPP5K/CHDH/ALDH3B1/LIPC/ENPP7/SMPDL3B
MSigDB	Kidney	COVID High vs Control	stat	GO_NUCLEAR_CHROMATIN	0.0111492	0.0437783	0.38073	0.282077	1.38105	206	SUZ12/HMGB2/GABPA/MPHOSPH8/KLF1/PSIP1/CREB1/ATRX/RFX3/IRF4/MBD2/ANP32E/FER/SFR1/RUNX3/RNF2/UHRF2/UHRF1/UBE2B/HNRNPC/HAT1/TCF12/SIRT1/TARDBP/UCHL5/EZH2/EED/TCF4/SMAD2/SATB1/IRF1/BRMS1L/NCOA3/CBX1/CDCA5/SMAD4/E2F1/ASF1A/MXD1/HAND2/RCC1/ESCO2/KAT2B/NASP/MIXL1/UBE2A/HDAC2/ING2/ZFP57/SNAI2/NUFIP1/SPI1/SMARCC1/ING3/RBMX/STAT1/RUNX2/TTC21B/TAL1/TBP/SUDS3/SETD3
MSigDB	Kidney	COVID High vs Control	stat	GSE37301_CD4_TCELL_VS_GRANULOCYTE_MONOCYTE_PROGENITOR_DN	0.0111585	0.043804	0.38073	0.30162	1.43631	166	TNFSF11/TTC3/SAMD3/RBL1/IFIH1/ITGAE/BTLA/P2RX7/IKZF1/FCRL1/SMC6/SH3KBP1/AHR/HIVEP1/TNFSF14/TTN/RBBP6/RNF19A/RTP4/SERP1/PLSCR1/PLCB2/UBASH3A/TIAM1/FOXJ3/SLAMF6/EIF4E/EVL/UTRN/RFX7/SESN3/RIOK1/ST8SIA1/TNFSF8/GFRA1/FAM78A/IL2RB/LAX1/CD28/NACA/MCTP1/STK39/LTB/CBLB/PPP3CC/PDLIM1/CD86/RRAS2/NF1/PDE4B/RFX5/TADA2A/MAX/CCR6/IFT80/IFNAR2/PENK/MAP4K4
MSigDB	Kidney	COVID High vs Control	stat	PID_P53_REGULATION_PATHWAY	0.0111729	0.0438394	0.38073	0.398826	1.56961	53	CSNK1G3/CCNA2/FBXO11/RCHY1/CHEK2/UBE2D1/ATM/SMYD2/RPL23/CSE1L/SETD7/CCNG1/RPL11/PPM1D/SKP2/KAT2B/CHEK1/DYRK2/ATR/MDM4/MAPK8/PPP2CA
MSigDB	Kidney	COVID High vs Control	stat	GO_MIDBODY	0.0111729	0.0438394	0.38073	0.326392	1.47364	116	CENPE/ASPM/CENPF/CYLD/KIF14/CEP55/AURKB/RAP2A/KIF20B/KIF4A/MITD1/USP8/TXNDC9/CEP44/ECT2/GEM/NEK2/STX2/PPP1CC/UVRAG/RALA/ZNF330/SH3GLB1/GNAI3/RASGEF1B/RACGAP1/PKN2/KIF20A/HSP90B1/RNF8/TOPORS/ERH/ARL3/SPAST/CDK1/PIK3C3/BIRC5/CDCA8/KIF23/ARL8B/CLIC4/MAK/RALB/AURKA/PLK1/CDC42/HSPA5
MSigDB	Kidney	COVID High vs Control	stat	KEGG_N_GLYCAN_BIOSYNTHESIS	0.0111759	0.0438404	0.38073	-0.421041	-1.64646	43	ALG12/B4GALT2/GANAB/DDOST/MAN1C1/ALG3/MAN1B1/B4GALT1/ST6GAL1/MOGS/RFT1/MGAT4B/ALG2/DPAGT1/DOLPP1/MGAT5B/MGAT3/DPM3/MAN1A1/MGAT1/RPN2/MAN2A2
MSigDB	Kidney	COVID High vs Control	stat	GO_NEGATIVE_REGULATION_OF_PROTEIN_METABOLIC_PROCESS	0.0111786	0.0438404	0.38073	0.217955	1.21982	959	IFI16/BIRC3/CENPF/METTL14/BUB1/BIRC2/C4BPA/NMI/PTPN2/CASP3/BANK1/SPOPL/ROCK1/PTTG1/NCK1/FYN/PSMB9/PIBF1/BUB1B/GMFG/PTEN/PTPN22/BRCA1/CEP192/ITCH/HNRNPD/EIF2AK2/CD44/USP47/CPB2/CALM2/UBE2E1/CAST/TPR/CAPRIN2/AIDA/QKI/HNRNPR/GRIN2A/TNFAIP8/SOCS4/MASTL/PAX5/ATG5/UBE2J1/SRP9/FLRT2/MPHOSPH10/PTPRC/TAF9/CNOT7/EIF3E/RANBP9/SENP1/LXN/ASH1L/TERF1/IRAK3/TLR4/WAC/HNRNPA2B1/DLG1/TIPRL/P2RX7/ISG15/F2/STK38/CNOT6/CDC26/CDC27/UBE2D1/SNX6/ATM/ITIH3/JAK3/RC3H1/TLK2/ZCCHC9/PDCD4/PSMD12/SAMSN1/CDC16/ZMYND11/ZW10/CDKN1B/TRIM21/NCKAP1L/SYNCRIP/LATS1/NLRC4/CASP8/PAIP2/ITIH1/DUSP10/DERL3/SNX25/FBXO5/RB1/INPP5D/DACT1/PI15/GMFB/RPS6KA3/UBE2B/SERPINB9/TNFSF14/FXR1/SPRED1/BUB3/RBM26/CSTA/SDCBP/PURA/LYN/HIPK3/CNOT6L/AZIN1/MBIP/SOCS5/SIRT1/TTK/SERPINI2/DUSP22/PSMA4/PSMC6/TARDBP/BST2/GHSR/PBK/UCHL5/CHORDC1/SMAD2/ATF4/SERPINA11/DMD/EIF4E/SWAP70/FMR1/ANAPC10/MTF2/PAK2/SENP2/CNOT2/TAOK3/TRIAP1/SMAD4/PATL2/ANAPC16/SVIP/UBE2C/AGAP2/PID1/PICALM/CD55/ZNF451/LRRK1/SET/CNOT8/TAF7/HSPH1/USP14/DNAJA1/PSMA2/AGER/LAX1/RPS27A/SPRY1/APCS/DCN/SERPINB3/ROCK2/SNX3/RNF34/STK39/KAT2B/CD300A/METTL3/ASPN/IREB2/RGS4/PDCD5/SERPINB13/SPINK5/BAG4/GPATCH2/DNAJC10/APC/EIF2S1/PSMA3/SERPINC1/PRKAR2B/TNFAIP3/VTN/HDAC2/SPOCD1/ITGB1BP1/GABARAPL2/SH3BP5/TWIST1/C5/ANAPC4/NF1/PSMD14/USP25/SPI1/SMARCC1/DNMT1/DICER1/MDM4/CNST/ARL6IP1/PRKRA/PYCARD/HGF/PSME2/WFDC13/RGS2/PSMA6/PKMYT1/N4BP1/FKTN/CAPRIN1/RASSF2
MSigDB	Kidney	COVID High vs Control	stat	GO_MYOSIN_II_COMPLEX	0.0111848	0.0438436	0.38073	-0.515995	-1.6989	22	MYH1/SHROOM4/MYH8/MYH14/MYLPF/MYH9/MYL1/MYL3
MSigDB	Kidney	COVID High vs Control	stat	GO_DICARBOXYLIC_ACID_TRANSMEMBRANE_TRANSPORTER_ACTIVITY	0.0111848	0.0438436	0.38073	-0.472304	-1.65474	29	SLC26A1/SLC38A7/SLC26A6/SLC26A4/SLC25A11/SLC26A11/SLC25A13/SLC25A22/SLC26A9/SLC13A3/SLC25A12/SLC13A2
MSigDB	Kidney	COVID High vs Control	stat	GSE8685_IL2_STARVED_VS_IL21_ACT_IL2_STARVED_CD4_TCELL_UP	0.0111914	0.0438589	0.38073	0.297288	1.42729	178	CCDC90B/CEP128/ZNF131/RALGPS2/SCLT1/ARHGAP11A/BLZF1/ZRANB2/CEP57L1/TDRD3/R3HDM1/UTP14A/OAS2/CHEK2/ZNF280D/CYSLTR1/STAU2/CNR2/EIF4A2/VPS26A/GFI1/PRPF3/LIPT1/ACAP2/FNBP4/TNPO1/NUP43/PAIP1/BAG2/ZC3H7A/PSME4/FAM135A/PKN2/FGD2/TPD52/VAPA/CHEK1/IREB2/PXK/RPS6/HDAC9/PRDM5/OSGIN2/PYGL/SLC40A1/DNAJB9/PUS7/SMARCC1/MAPK8/ORC1/SLCO1C1/ZC3H8/RFX5/RANBP1/NOLC1
MSigDB	Kidney	COVID High vs Control	stat	GO_CYTOSOLIC_PART	0.0111999	0.0438816	0.38073	0.306538	1.45819	164	AIM2/CASP1/GUCY1A2/HBA1/RPL7/HBA2/RPL9/RSL24D1/BLOC1S2/HPS5/RPL34/NLRC4/CASP8/AHR/HPS3/RPL23/APAF1/RPL22L1/MAP3K7/PSMC6/RPL32/MCTS1/RPS15A/RPL26/NLRP1/RPL38/RPL11/RPS3A/RPS7/RPL22/RPL30/RPS27A/CHUK/RPS18/RPS8/RPS6/HBQ1/STX12/RPL27A/RPS13/RPL36AL/NUFIP1/PSMD14/RPL35A/PYCARD/RPL24/RPL15/GUCY2F/RPL6/RPL7L1/RPS11/RPL10A/RRM2/IDE/MRPS18C/CCT8/RRM2B/RPL4/RPL37/ENO2/TCP1/RPL7A/NLRP3/RPLP1/RPL19/RPS19/CASP12/CCT4/PSMC1/RPS4X/RPS9/RPL35/CCT2/RPL29/PRDX3/RPS14/CCT6A
MSigDB	Kidney	COVID High vs Control	stat	GSE28130_ACTIVATED_VS_INDUCEED_TREG_DN	0.0112059	0.0438944	0.38073	-0.280109	-1.4039	168	DNAJB12/CAMK2B/WDR13/NRTN/ABCB8/SLC5A2/CACNA1D/EPB41L1/ASTN2/GPC1/GPNMB/MVK/SEMA6C/CALCR/GP2/GSS/ERBB2/OR2F1/ARHGEF17/FAM189B/RPUSD2/NTRK2/RREB1/LGALS4/ALDH3B1/RAP1GAP/BPHL/MUC1/GJB1/IVD/ZBTB5/ATP2C2/AP3B2/PVR/OS9/SMPDL3B/MN1/ALDH1L1/TMPRSS2/IL6R/GRIK5/STC1/EHMT2/INPP5A/GNA12/PER1/CCNO/HADH/NPHP4/PTGS1/UPK1B/FAM50B/PCCB/BRSK2/PXN/TSPO/CCR9/ARMCX2/CDT1/MFAP5/IRF6/ADORA2A/AMELX
MSigDB	Kidney	COVID High vs Control	stat	PID_IL6_7_PATHWAY	0.0112328	0.0439894	0.38073	0.433147	1.65237	47	PIK3CA/TNFSF11/SOS1/CRP/VAV1/JAK2/PIAS1/MAP2K4/IRF1/LMO4/HSP90B1/IL6ST/GAB2/STAT1/PTPN11/PTPRE/A2M/GAB1/MCL1/HCK
MSigDB	Kidney	COVID High vs Control	stat	GO_CANONICAL_WNT_SIGNALING_PATHWAY	0.0112484	0.0440399	0.38073	-0.341276	-1.54817	86	SMO/LRP5/FZD1/SDC1/ZNRF3/FZD5/FZD8/PORCN/FZD4/EGF/WNT9B/PPP1CA/SHH/BCL9/BCL9L/DVL3/DVL2/HOXB9/LGR4/WNT7B/WNT2/GATA3/PTK7/DVL1/TCF7L2/FZD2/STK11/KLF4/SOX17/WNT3/MED12/LRP6/WNT11/TCF7L1/WNT8A/PTPRU/WNT4/MYC/SOX4/FZD7/CCND1/CDH3
MSigDB	Kidney	COVID High vs Control	stat	GSE17721_LPS_VS_POLYIC_2H_BMDC_DN	0.0112587	0.0440589	0.38073	0.295486	1.42777	183	ZFP90/SNRNP48/CDC6/TGDS/MORC3/CAPRIN2/ZNF148/OAS2/FUBP1/ASH1L/SP3/XRN1/TOPBP1/STK38/RPL9/CDC26/UBE2D1/SNX6/IER3IP1/OMA1/HVCN1/NCKAP1L/CD200R1/ZNF322/POT1/RPAP2/HAUS3/DENND4C/ORC6/TNPO1/C1D/MED4/NAA30/SKP2/EEF1B2/THYN1/CCR5/IREB2/COA5/ARMC10/SESN1/SNX2/SEC11A/PTGER2/CDK14/NUFIP1/FAM8A1/CD244/POLR2D/FEZ2/RAP1GDS1/EHBP1L1/TBX5/CCDC6/PYROXD1/SAMHD1/ZFAND2A/EIF2S3/PNPT1/RIOK3/KRT15/HMGXB4/HTATSF1/CXCR4
MSigDB	Kidney	COVID High vs Control	stat	GSE30971_2H_VS_4H_LPS_STIM_MACROPHAGE_WBP7_HET_DN	0.0112587	0.0440589	0.38073	0.30783	1.40087	125	BCL2A1/C18orf21/NEDD4/RBM17/TXLNB/PLAC8/PRRC2C/RBM7/LCOR/SFR1/MSH4/GNG2/FBXO39/ELL2/SLAMF1/GOLGA5/PNPLA8/NUDT21/SH3GLB1/CGRRF1/GDF11/MTPN/PTGS2/CLGN/KCNK2/RALGAPA1/NKX3-1/DNAJB9/NFAT5/PDE4B/EMP2/CDKN2B
MSigDB	Kidney	COVID High vs Control	stat	GUTIERREZ_CHRONIC_LYMPHOCYTIC_LEUKEMIA_UP	0.0112647	0.0440608	0.38073	0.654222	1.64957	10	MS4A1/P2RX5/ITGA4/PLXNC1/CYBB/PRKACB/LPIN1/GLRX
MSigDB	Kidney	COVID High vs Control	stat	GO_RESPONSE_TO_PEPTIDE	0.0112622	0.0440608	0.38073	-0.232214	-1.28539	371	ADCY9/SORT1/ATP6AP1/AKAP1/ATP6V0D1/SCAP/FZD1/DAG1/SSTR5/SLC26A6/IGF1R/BMP7/ATP6V0E2/POR/WDTC1/HSD11B2/PDK2/AGTRAP/TRPV4/CYC1/BDH1/SRC/SLC9A1/CAMK2A/SESN2/BAIAP2L2/PRKCZ/PDPK1/ATP6V0A1/KLF10/BAIAP2/AKT2/SLC34A1/NOS1/RXRA/AVPR1B/GNG3/INPP5K/ATP6V0B/PIK3R2/ATP6V0A4/ADCY5/INPPL1/BSG/PRKAR1B/GAL/SREBF1/SSTR1/PRKACA/GNG7/GSTP1/SLC2A8/INSR/AVPR2/RNF40/IRF5/MAPK3/PDGFB/LIPC/KLF15/NEFL/NOTCH1/KLF2/AKR1B1/ADCY6/KHK/KL/STAT5A/BCAR1/MTOR/ATP6V1H/CPEB2/VAMP2/ATP2A2/GSK3A/FABP3/IGFBP5/MEN1/AGRP/JAG1/SOCS7/SOCS1/HCRTR1/TBC1D4/BTG2/STAT3/GNB2/ADIPOQ/QRFPR/PRKCD/ADCY8/PPARA/HADH/SLC27A1/PKLR/APRT/GRB10/PXN/RELA/HCRTR2/ATP6V1A
MSigDB	Kidney	COVID High vs Control	stat	GSE7831_1H_VS_4H_INFLUENZA_STIM_PDC_UP	0.0112758	0.0440938	0.38073	-0.279564	-1.41343	179	GORASP1/GHDC/WWP2/THY1/FOSB/FKBP9/PFKL/TMEM205/DENND1A/CORO1B/AQP1/CD99L2/ACOT11/GPR107/TUFM/ZDHHC7/TTC38/PITPNM1/APP/INPPL1/ACTR1A/SGK1/FSCN1/TACSTD2/COL4A2/VDR/ACSF3/MECOM/FLOT2/CD9/EYA2/UAP1L1/PPARGC1A/MMP14/PTOV1/VAMP2/CCDC51/SLC48A1/ALDH1L1/RAB20/DBNL/CPXM1/JOSD2/CERS4/TAPBP/REC8/BRF1/YRDC/GRB10/ABHD14B/RELA/UBE2Z/GSTM3/JUNB/ACSS2/SDR39U1/INF2/HMGCL/PKN3/PDCD11/AMOT/NPR2/DLG3/TEK/SLC6A15/ZFPL1/CDC42EP4/TRPC4AP/SMAGP/NAT9/PCLO/TSPYL5/TTC4/TNIP1/APBA3
MSigDB	Kidney	COVID High vs Control	stat	POOLA_INVASIVE_BREAST_CANCER_DN	0.0113032	0.0441902	0.38073	-0.312122	-1.48376	120	SERPINA5/CD151/IGF1R/CELSR2/ARHGEF5/CELSR1/SSH3/CACNA1D/FGFR3/FLNB/IFT140/CLMN/LGALS4/SDC4/XYLT2/IGFBP2/CAPN3/SEZ6L2/WFDC2/MAPT/SERPINA3/ERBB4/PPIP5K1/IGSF1/ITGA3/ALDH4A1/LTBP3/FBXO2/CA12/EXOC7/STC1/KCTD2/EDN3/CDK10/SYNM/PEX6/TDRD12/ITGA7/COL4A5/PKP1/NEDD4L/GATA3/ECE1/LTBP4/TIMM44/CD59/FRMD4A/SYMPK/SORBS2
MSigDB	Kidney	COVID High vs Control	stat	IM_SREBF1A_TARGETS	0.0113235	0.0442588	0.38073	-0.805184	-1.66926	5	ACACB/SREBF1
MSigDB	Kidney	COVID High vs Control	stat	NUTT_GBM_VS_AO_GLIOMA_UP	0.0113279	0.0442655	0.38073	-0.419848	-1.6418	43	LRRC41/MAPK4/ITGB4/GALNT2/LAMB2/TMEM109/DDOST/PIK3R2/FZR1/NUCB1/GPI/FLNA/TMED9/FADS3/CD74/IGFBP5/CAPNS1
MSigDB	Kidney	COVID High vs Control	stat	GSE43955_1H_VS_42H_ACT_CD4_TCELL_UP	0.0113401	0.0442978	0.38073	0.302629	1.45567	181	DDX3Y/MBD4/BRWD3/RAB8B/RAB23/ZNF354A/RBL1/CD72/SRP9/ARHGAP9/PLEKHO1/DDX10/ITGAX/IKZF1/ITGA4/CDKN1B/RWDD1/RASSF5/KPNA4/GEM/PARG/GFI1/ZCCHC10/KCNA3/SKIL/CD52/NR3C1/NFATC3/CYBB/ENY2/CCR2/PKN2/MSR1/ELK3/CDCA7L/NCF1/NECAP2/RHOH/PDPN/ADRB2/DDX21/IL7/BTF3/ARNT/RAB4A/S100A9/VTN/RFK/UBE2F/CCNB1IP1/VTI1A/ERP44/SERPINA10/PTPN6/AOAH/PRIM2/C1QB/GCNT1/AFF4/GNG12/ST6GALNAC1/LY86/POLE4/MRPS10
MSigDB	Kidney	COVID High vs Control	stat	GSE21380_NON_TFH_VS_GERMINAL_CENTER_TFH_CD4_TCELL_UP	0.0113416	0.0442978	0.38073	-0.277039	-1.39585	174	KLHDC7A/CYB561/STRA6/GAS2L1/NECAB3/FKBP9/SCRN1/TMC4/CHRM3/RENBP/TPRN/BDH1/IL17RC/TM7SF2/TMEM184A/BSND/PAK6/TP53INP2/PORCN/PLXNA2/HYAL2/RAB25/GJA8/KLHDC9/PODXL/CLCN2/FUZ/CRIM1/FNDC1/GMPPB/KHK/EXOC3L4/GFOD2/SIK3/ATP1A2/APLN/ECHDC2/PLA1A/CCDC120/CYP17A1/ZSWIM1/MYO5B/SCRN2
MSigDB	Kidney	COVID High vs Control	stat	PAPASPYRIDONOS_UNSTABLE_ATEROSCLEROTIC_PLAQUE_UP	0.0113501	0.0443201	0.38073	0.416115	1.59704	49	BAZ1A/PLA2G7/CTSS/RSAD2/SAMSN1/NCKAP1L/RBMS1/IFIT3/CCL18/SAT1/RARRES1/MS4A4A/CSF2RB/CD84/SLC39A8/CREG1/SRGN/TDP2/GLUL/TRAK2/TRAM1/CD163/SOD2/IFI30/ATP2B1
MSigDB	Kidney	COVID High vs Control	stat	KYNG_DNA_DAMAGE_BY_GAMMA_AND_UV_RADIATION	0.0113804	0.0444279	0.38073	0.367929	1.53543	78	PHF3/CCNA2/RBL1/RPS6KB1/CCNC/EVI2A/DLG1/SNAPC3/CDCA7/ENTPD1/EML4/RPS6KA3/RBBP6/RAB6A/TCF4/PPP3CA/MEF2C/IGFBP1/DIS3/DNAJA1/TPM1/CCL28/CCNH
MSigDB	Kidney	COVID High vs Control	stat	BIOCARTA_P35ALZHEIMERS_PATHWAY	0.0113905	0.0444563	0.38073	-0.636423	-1.7255	11	CAPN1/APP/CSNK1D/CDK5/MAPT/CAPNS1
MSigDB	Kidney	COVID High vs Control	stat	GSE34392_ST2_KO_VS_WT_DAY8_LCMV_EFFECTOR_CD8_TCELL_DN	0.0114119	0.0445292	0.38073	0.289954	1.38972	177	BIRC3/PTPN2/ZNF654/PARP14/FAS/RAB30/BCL2A1/RASA2/STX11/PLEK/IFIT2/RSAD2/IRAK3/STX6/ISG15/NFE2L2/HVCN1/IFT57/PSTPIP2/JAK2/LATS1/GEM/SERPINB9/SKIL/CLEC5A/NCF4/UAP1/ATF4/SWAP70/RIPK2/CMPK2/SLC38A4/KPNA3/RASGEF1B/IL2RB/NUPR1/TLR2/ID2/NLRC5/CLEC6A/IL2RG/SERPINC1/DYRK2/CD86/ADAM17/UBE2F/CD70/FPR2/FEM1B/PTPRE/ARMCX3/PSMD10
MSigDB	Kidney	COVID High vs Control	stat	TSAI_DNAJB4_TARGETS_DN	0.0114189	0.0445459	0.38073	0.801257	1.64617	5	CD44/CALD1/BCAT1/SNAI2/NOLC1
MSigDB	Kidney	COVID High vs Control	stat	REACTOME_VOLTAGE_GATED_POTASSIUM_CHANNELS	0.0114241	0.0445555	0.38073	-0.432276	-1.64612	39	KCNC3/KCNF1/KCNQ4/KCNQ1/KCNB1/KCNH6/KCNAB1/KCNAB2/KCNA5/KCNV2/KCNG2/KCNS3/KCNV1
MSigDB	Kidney	COVID High vs Control	stat	VERRECCHIA_RESPONSE_TO_TGFB1_C6	0.0114659	0.0447077	0.38073	-0.804306	-1.66744	5	NEO1/DSP/EPHB4/IGFBP4
MSigDB	Kidney	COVID High vs Control	stat	GO_TRANSCRIPTION_FACTOR_TFIID_COMPLEX	0.0114877	0.0447562	0.38073	0.553223	1.76665	21	TAF2/TAF9/TAF4B/TAF13/TAF11/TAF3/TAF12/TAF7/TAF5/TAF9B/TBP
MSigDB	Kidney	COVID High vs Control	stat	STAMBOLSKY_TARGETS_OF_MUTATED_TP53_UP	0.011484	0.0447562	0.38073	0.421911	1.59955	46	CCDC18/ZNF638/NAA15/MAP3K2/ANXA1/TAF4B/EPO/JAK3/C6orf62/MYNN/PPP3R1/DNAJC7/THUMPD3/ZNF407/HNRNPU/SKAP2/EIF4B/IFNGR1/CCNL1/RASL11A/PAWR/CDK13/SNX22/DNAJC3/C5orf22/GALNT7/CALM1
MSigDB	Kidney	COVID High vs Control	stat	PARK_HSC_AND_MULTIPOTENT_PROGENITORS	0.0114918	0.0447562	0.38073	0.422516	1.57956	43	TTC3/CNTRL/BRCA2/ZNF148/CNBP/SKP1/SRSF3/MEF2C/CHIC1/BCCIP/VAMP5/BIRC5/CCT8/CDKN2D/GDI2/CTCF/LMO2/SNX5/KPNB1/C5orf24/SERF2/TSN/NAP1L4/SMARCE1/MAPK14/IFITM3
MSigDB	Kidney	COVID High vs Control	stat	GO_CYTOKINE_ACTIVITY	0.0114922	0.0447562	0.38073	0.313843	1.48967	159	TNFSF13B/HMGB1/TNFSF11/CCL21/CXCL10/IL33/BMP5/PPBP/CXCL11/CCL19/CXCL9/IL1RN/CCL11/TNFSF14/TGFB3/CCL18/IL12A/AIMP1/IL16/CCL8/TNFSF8/CCL7/GDF11/CCL28/FASLG/IFNG/KITLG/LTB/IL21/IL7/CKLF/CCL24/C5/IL18/FLT3LG/CD70/CXCL13/NAMPT/CCL2/CD40LG/IL36A/INHBA/IL27/SLURP1/CMTM5/LTA/IL24/IL10/FAM3C/CXCL6/IL15/BMP10/WNT1/IL34/IL12B/IL6/IL1A/FGF2/GREM1/TSLP/CCL4/CMTM6/AREG/XCL2/CXCL12/IL19/IL2/GDF2
MSigDB	Kidney	COVID High vs Control	stat	GSE6674_ANTI_IGM_VS_CPG_STIM_BCELL_DN	0.0114826	0.0447562	0.38073	0.291234	1.39704	175	EIF1AY/BAZ1A/BDP1/ZBTB11/NEDD1/GNL3/RASA2/MPHOSPH10/CEBPZ/IRF4/P2RX7/WDR75/TAF4B/DIMT1/SEC24A/CASP8/EXOC5/KRR1/CD48/MAK16/SPRED1/PCGF6/UTP18/THUMPD1/ZNF507/EXOSC1/RPF2/ITK/PANK3/AQP9/SPRY1/LARP4/HK2/LAMTOR3/NDUFAF4/IFNG/THUMPD3/DPH5/MAP3K8/PTGER2/ARL4A/PUS7/IL2RA/GPR83/DGKE/USPL1/WDR43/EEF1E1/TXNRD1/CDYL/NOLC1/GNL2/FBXO30/NIP7/MTAP/RGS1/LTA/IL24
MSigDB	Kidney	COVID High vs Control	stat	GO_TELOMERE_ORGANIZATION	0.0115022	0.0447736	0.38073	0.372494	1.52828	69	BRCA2/RAD51C/TERF1/SMC5/ATM/SMC6/TERT/POT1/WRN/NSMCE2/PTGES3/POLA1/DCLRE1C/RFC4/RFC1/PIF1/DNA2/NBN/SMG1/TERF2IP/POLE2/HSPA1A/RPA3/PRIM2/PRIM1/NOP10
MSigDB	Kidney	COVID High vs Control	stat	GSE42021_TCONV_PLN_VS_CD24INT_TCONV_THYMUS_UP	0.0115022	0.0447736	0.38073	0.300532	1.43938	171	PIK3CA/NAE1/CDC7/PNN/RNF138/PTTG1/CEP350/UBLCP1/SRSF10/NIPBL/RPL7/ERGIC2/CLK1/SOS2/MBD2/SCOC/RAB31/RAP1A/TBL1XR1/SCGB1A1/ELL2/RBM6/EPB42/USP33/TCF12/ORC6/BTG1/BNIP3L/RALA/UEVLD/CACYBP/RAB18/GTF2A2/PKN2/RPL22/RAB5A/CAMK4/CCDC58/SRSF1/IREB2/ANKRD40/CD86/FAM8A1/DICER1/CDK1/RFK/MRPL30/COX6C/TDP2/ARF4/ANP32A/TRIP12/PARK7/PPA2
MSigDB	Kidney	COVID High vs Control	stat	GSE9960_GRAM_NEG_VS_GRAM_NEG_AND_POS_SEPSIS_PBMC_UP	0.0115066	0.0447801	0.38073	0.314577	1.46562	143	SP110/LARP7/SP140/IFI44/PARP14/IFI44L/PCGF5/BRCA1/SAMD9L/PNRC2/XAF1/SLAMF7/MPHOSPH10/OAS2/BASP1/IFIT2/NUB1/MBD2/JAK3/IDO1/ADAMDEC1/SLCO5A1/DDX50/DGKA/IFIT3/ISG20/MX1/BTG1
MSigDB	Kidney	COVID High vs Control	stat	GSE25123_CTRL_VS_IL4_AND_ROSIGLITAZONE_STIM_MACROPHAGE_DN	0.0115188	0.0448169	0.38073	0.308699	1.46232	157	CIR1/ESF1/NAB1/NIPBL/DNAJB14/CWC22/CREB1/XRCC4/PITPNB/ZNF292/CCAR1/CD302/MGA/SNW1/MAP3K2/MBNL2/CNOT6/EXOC6/NAA16/CHODL/TCEAL1/VAMP3/MAP2K4/TAOK3/RPL26/RPF2/MYCBP2/UBN2/RPS7/EMILIN2/DNAI2/PRKACB/USP53/MBTD1/CD28/DZIP3/PTAFR/CXorf56/POLR1D/COMMD2/HECTD2/CXCL13/RRM2/PLOD2/FRZB/TBX15
MSigDB	Kidney	COVID High vs Control	stat	VANTVEER_BREAST_CANCER_BRCA1_UP	0.0115577	0.0449465	0.38073	0.473611	1.66786	32	CD19/KCNN4/VRK2/POU2AF1/EML4/DNTTIP2/UCHL5/PIM2/MYBL1/MTF2/SERBP1/IGHM/PPP1CB/WDR43/REXO2/GLMN/CCL2
MSigDB	Kidney	COVID High vs Control	stat	GO_REGULATION_OF_CELL_CYCLE_CHECKPOINT	0.0115577	0.0449465	0.38073	0.498952	1.66006	26	TPR/RNASEH2B/CHEK2/THOC1/CDK5RAP2/GEN1/MAD2L1/RINT1/FEM1B/CCNB1/USP44/DYNC1LI1
MSigDB	Kidney	COVID High vs Control	stat	KEGG_ALDOSTERONE_REGULATED_SODIUM_REABSORPTION	0.0115754	0.0450048	0.38073	-0.431266	-1.64228	39	ATP1B1/SCNN1B/ATP1A1/SCNN1A/HSD11B2/PDPK1/PRKCA/FXYD4/SCNN1G/PIK3R2/SGK1/KCNJ1/INSR/MAPK3/FXYD2/ATP1A2
MSigDB	Kidney	COVID High vs Control	stat	GSE1740_UNSTIM_VS_IFNA_STIMULATED_MCSF_IFNG_DERIVED_MACROPHAGE_DN	0.0115818	0.0450186	0.38073	-0.275342	-1.37253	167	SORT1/CISH/SDF4/SLC26A6/SLC35D1/TSPAN33/CYC1/SLC47A1/CENPB/ZER1/APEX2/SNX17/ASB1/GNPTG/NFIC/SPINT2/KIAA0100/UBAC2/ABL1/PITPNM1/FAM89B/GSTP1/NOTCH3/SNRNP200/METTL1/BRAT1/RASL10A/ACAD9/GTF3C5/AKR1B1/CDK5/CERK/TMEM147/BTBD6/LMNA/TTLL12/SNX30/FAM110B/HNRNPUL1/MIB2/IDH3G/UBTF/PPM1F/PRADC1/VPS26B/MCM9/TMEM176A/CHPF2/FH/DTX4/COG2/CLTB/ECH1/STK11/TM7SF3/C17orf97/LMNB2/GGA1/TRAK1/INO80E/MRPS7/MTCP1/AIFM1/ZZEF1/HTT/PDCD6/DHX33/METTL7A/MAOA/CHST7/TKT/FZD7/MAF/PRPS1/KCTD11
MSigDB	Kidney	COVID High vs Control	stat	GSE22589_HEALTHY_VS_HIV_AND_SIV_INFECTED_DC_DN	0.0116028	0.0450895	0.38073	0.290882	1.39535	175	CIR1/FGD6/HMG20A/CXCL10/CGGBP1/CDC6/CENPJ/ATF7IP/SLU7/KIF18A/RAP2A/CCAR1/ELK4/MYB/FRS2/EXO1/MBNL2/LTN1/PURB/RAB6A/DNTTIP2/MAP3K7/NUDT15/TAF3/FOXJ3/CSDE1/POLA1/THAP1/GXYLT1/MED18/MMGT1/CGRRF1/HBP1/SKP2/PPP1R8/KITLG/CBLB/UBE2A/ZBTB26/PTGS2/PURG/MOG/RND3/MTX3/TERF2IP/CASD1/NF1/MTHFD1L/TTC1/SPAST/TNKS2/MTMR9/TXNRD1/TMTC3/CDC45/BCO2/NUS1/MAP4K4/SAP30L/RPL4/HS2ST1
MSigDB	Kidney	COVID High vs Control	stat	KEGG_SNARE_INTERACTIONS_IN_VESICULAR_TRANSPORT	0.0116109	0.0451103	0.38073	0.450788	1.60137	34	VAMP4/STX17/STX11/STX6/STX2/SEC22B/STX8/VAMP3/STX7/SNAP23/STX12/VAMP5/VTI1A/STX4/VTI1B/STX16
MSigDB	Kidney	COVID High vs Control	stat	ST_TUMOR_NECROSIS_FACTOR_PATHWAY	0.0116231	0.0451469	0.38073	0.478207	1.64074	29	BIRC3/BIRC2/CASP3/CASP8/MAP3K7/AGFG1/MAP2K4/BAG4/TNFAIP3
MSigDB	Kidney	COVID High vs Control	stat	PIGF_UP.V1_DN	0.0116476	0.0452311	0.38073	-0.281032	-1.39104	163	OGDH/KCNC3/CAMK2B/THY1/BCAM/ITGB4/EVPL/RIMS3/SMARCD1/CACNA1H/RFNG/SNX29/ENTPD2/COL18A1/AVPR1B/IRF2BP1/PIK3R2/NUCB1/CLPTM1/ZFHX2/SDC4/PRPF19/NR6A1/SHH/IGFBP2/KCNAB2/PAX2/PITX3/EFNA5/SERPINA3/MCF2L/ZNF646/NOS1AP/SHBG/SLC14A2/ELAVL3/IGFBP5/MSI1/ANGEL1/ENTPD3/ZNF185/ERF/GRM2/PKLR/TAOK2/DOLPP1/PKD1/CLDN9/PXN/DHCR24/CTF1/PTGFR/RAB5C/MAP1A/AMELX/SRGAP3/DPF1/GPR37L1/IQCK/NPR2/TOP3B/SLC6A15/DAAM2/PPFIA4/SLC29A2/VGF/SRCAP/LOXL1/ARC/CYP1A1/PDE6A/IGFBP6
MSigDB	Kidney	COVID High vs Control	stat	E2F1_Q6_01	0.0116742	0.0453235	0.38073	0.288314	1.41209	210	CASP8AP2/RB1CC1/ZNF644/ZEB1/ARHGAP11A/ZMYM2/E2F8/HNRNPD/NIPBL/RBL1/CDC5L/HNRNPR/STAG2/CLSPN/MAP4K1/SMARCA1/USP37/STAG1/TOPBP1/SUMO1/ATAD5/ATM/FLI1/SMC6/CDCA7/SYNCRIP/NUFIP2/NCL/FBXO5/PRPF38A/STMN1/EZH2/EED/POLA1/MTF2/IPO7/BRMS1L/MEIS2/E2F1/PPM1D/NPAT/SASS6/PHF5A/CTDSPL2/SRSF1/PPP1R8/NASP/TMPO/SERBP1/INTS7/MSH2/GEN1/AMD1/HNRNPA1/DNMT1/EIF1AX/POLE2/ORC1/PKMYT1/DNAJC9/RELT/RANBP1/MCM6/PCDH10/NOLC1
MSigDB	Kidney	COVID High vs Control	stat	OCT1_02	0.011723	0.0455022	0.38073	0.292611	1.40593	180	SULT2A1/ASPM/CEP120/SDCCAG8/GPBP1/ANKRD1/HMGB2/ZHX1/COMMD10/ATF7IP/SEMA3A/CCDC91/ITGAL/RUNX1T1/TET2/ARPC5/RNF2/ACVR1C/TRPC4/ENTPD1/SKP1/HFM1/AFF3/MBNL1/BUB3/FUT8/PURA/FNBP4/TCEAL1/PRDM8/TCF4/DMD/RUNX1/TIAL1/RASGEF1B/DCN/VGLL3/POLR3F/NECAP1/DAAM1/HDAC9
MSigDB	Kidney	COVID High vs Control	stat	KEGG_VIBRIO_CHOLERAE_INFECTION	0.0117749	0.0456924	0.38073	-0.382453	-1.55057	51	ADCY9/ATP6AP1/ATP6V0D1/ATP6V0E2/ATP6V0A1/PRKCA/SEC61A1/KCNQ1/ATP6V0B/ATP6V0A4/PRKACA
MSigDB	Kidney	COVID High vs Control	stat	GSE22886_IL2_VS_IL15_STIM_NKCELL_UP	0.0117845	0.0457188	0.38073	-0.27978	-1.37399	157	TLN2/MYH1/ITGB4/SLC22A4/FKBP9/BACE2/CHGB/TCTN3/SCAMP5/CDH20/SLC2A9/UBOX5/APP/LAMA5/FRAS1/B3GNT3/MMP24/ATP6V0A4/KCNB1/SGK2/SYT13/ALLC/TRPM3/CD34/SLCO2A1/EPHX1/DSTYK/GJB1/DGKG/PAX2/BCKDHA/TYRO3/OS9/PLLP/TFCP2L1/FXYD2
MSigDB	Kidney	COVID High vs Control	stat	BARRIER_CANCER_RELAPSE_NORMAL_SAMPLE_UP	0.0118085	0.045801	0.38073	0.503061	1.68896	27	RNGTT/FAS/CEP70/CREBL2/IGF1/C12orf4/PRKACB/ADAM28/RAB27A/AMPD1/PTGER2/AMD1/TFAM
MSigDB	Kidney	COVID High vs Control	stat	BIOCARTA_CTCF_PATHWAY	0.0118118	0.045803	0.38073	0.533692	1.74751	22	PIK3CA/SMAD5/PTEN/RPS6KB1/CDKN1B/TGFB3/SMAD4/CD79B/PIK3CG/PPP2CA
MSigDB	Kidney	COVID High vs Control	stat	GO_SOMATIC_DIVERSIFICATION_OF_IMMUNOGLOBULINS	0.0118188	0.0458083	0.38073	0.498718	1.65928	26	RNF168/POLQ/POLB/EXO1/EXOSC3/SWAP70/NBN/RNF8/BATF/MSH2/HSPD1/AICDA/CD40LG/MSH3
MSigDB	Kidney	COVID High vs Control	stat	GO_POSITIVE_REGULATION_OF_LEUKOCYTE_CHEMOTAXIS	0.0118188	0.0458083	0.38073	0.381261	1.55932	68	HMGB1/CCL21/PLA2G7/CXCL10/PPBP/CXCL11/CCL19/CXCL9/DAPK2/NCKAP1L/TNFSF14/GPSM3/IL12A/CAMK1D/SWAP70/AIF1/CCR2/RAC2/CCL7/ADAM17/CCR7/CXCL13/CCR6/CCR1/CCL2
MSigDB	Kidney	COVID High vs Control	stat	KEEN_RESPONSE_TO_ROSIGLITAZONE_UP	0.0118285	0.0458329	0.38073	-0.442945	-1.62896	35	AKT2/FZD4/TYSND1/SAMM50/VEGFB/AQP7/IARS2/PNPLA2/FABP3/DLST/MRPL4/DGAT1/PPARA/PEX6/PLIN4
MSigDB	Kidney	COVID High vs Control	stat	GSE5589_WT_VS_IL10_KO_LPS_AND_IL10_STIM_MACROPHAGE_180MIN_DN	0.0118337	0.0458329	0.38073	-0.329988	-1.51868	93	SLC26A4/MYO7B/MTHFR/PGBD5/FNTB/KIFC3/EGF/LHFPL4/PLCH2/SUSD4/PPP1R37/IRX3/TMEM9B/MYOM2/GABRG3/GRTP1/APLN/E2F4/RBP4/PRR12/GPRIN2/FERMT1/GABRB2/FOXI2/GDF15/KLHL14/GPR157/GPBAR1/IFNA5/PCDHB5/PDGFC/OTX1/PACRG/LENG9/ENOX1/IL20/LRP1/MGST3/IGFBP6/PTPN13
MSigDB	Kidney	COVID High vs Control	stat	GSE12707_AT16L1_HYPOMORPH_VS_WT_THYMUS_DN	0.0118337	0.0458329	0.38073	-0.310047	-1.45333	108	TRIM42/HCFC1/SLC45A2/EPN1/KCNQ4/TMEM132E/ALPK2/TMEM125/TTC38/PLCD3/SLC35E1/NRK/TBC1D9B/CDHR5/SIPA1L3/DDR1/TMEM45B/ABRA/DEAF1/DBH/PPP1R37/GGCX/MRO/VAMP2/TSPAN1/NOL6/GPR20/GNS/HNRNPUL1/STAT3/DAGLB/CTF1/PLCD1/CHRNE/SETD1B/TRIM45
MSigDB	Kidney	COVID High vs Control	stat	GSE411_UNSTIM_VS_100MIN_IL6_STIM_SOCS3_KO_MACROPHAGE_UP	0.0118518	0.045892	0.38073	0.302599	1.45155	173	ORC3/SDCCAG8/FAM126A/CASP1/EPB41L2/CHD9/MAP4K5/DCP2/STAG2/MAP4K1/POLI/ASH1L/VPS54/ZNF518B/SAV1/VRK2/SCOC/UBE2D1/PHIP/LY9/ARHGEF6/AHR/ARGLU1/CD300LF/AKAP7/LIPT1/RTP4/SLC35B3/DDX5/SMAD2/RGS10/WDFY1/ZNF354B/RAC2/CDC42SE1/STX7/PEAK1/TPD52/RBM33/ZFP28/BATF/INTS7/GNGT2/SBF2/TFAM/CCDC28A/MLH3/BMP2K/ATP2A3/MYO9B/ANP32A/RPS6KA5/TTC21B/C4orf33/APBB1IP/PWP2/TXNDC16/TBC1D19/WDR48
MSigDB	Kidney	COVID High vs Control	stat	GO_AXON_PART	0.0118596	0.0459113	0.38073	-0.26986	-1.38567	199	COBL/SCN8A/ATP6V0D1/DAG1/L1CAM/NTSR1/SYP/ANK3/CHRM3/DNAJC5/DRD2/AP3D1/HCN3/KCNJ11/APBB1/PRKCZ/WDR81/DNM1/PARD6A/APP/KIF13B/RTN4R/NTRK2/KCNIP3/DAB2IP/KCNAB1/MAPK8IP1/RNF40/UNC13B/KCNAB2/SIRT2/KIF1B/LRRC7/ADORA1/NEFL/AP3B2/SYNGR1/VAMP2/TBC1D24/MYOC/GRIK5/P2RX4/CAD/PACSIN1/DAGLA/SPTBN1/EPHA4/GRIA3/SYT7/KIF3B/SLC9A6/RAB3A/NAPA/POLG/AP3S2/CHRM1/SPOCK1/GOT1/DGKI/RAPGEF3/UCHL1/ITGA2/CNTN2/CALCA/TULP1/PVALB
MSigDB	Kidney	COVID High vs Control	stat	GO_REGULATION_OF_MULTI_ORGANISM_PROCESS	0.0118738	0.0459553	0.38073	0.252903	1.3233	390	IFI16/BIRC3/FGF7/BIRC2/LY96/AP1S2/AIM2/TOP2A/FYN/FAM13B/RSF1/DOCK2/ITCH/CCNK/EIF2AK2/TBK1/B2M/ZNF639/FCER2/DDX60/RSAD2/SNW1/CHD1/RNASEL/P2RX7/ISG15/PRDM1/TRIM5/CHMP2B/MDFIC/SPN/DDX58/PPP2R3C/SMURF2/TAF11/ARHGDIB/TRIM21/SRPK2/CD180/ACVR1C/FANCL/GTF2F2/RBM18/PPM1B/PLSCR1/SLC35B3/ISG20/MX1/TARDBP/FAM111A/BST2/IGF1/DDX5/RIPK2/PAK2/CRNKL1/CCR2/ZNF189/IL23R/OASL/PPID/CD55/IL12RB1/LCK/PKN2/PUM2/OAS3/IRF8/MID2/PABPC1/LGALS1/APCS/SRPK1/CD28/SNX3/PGC/IFNG/SNRPD1/VAPA/SNRPB2/ANKRD17/CD36/SPINK5/EIF2S1/TNFAIP3/OAS1/P2RY1/PTAFR/MBL2/RHBDD1/TRAF6/CD8B/IL2RA/POLR2D
MSigDB	Kidney	COVID High vs Control	stat	GSE11961_FOLLICULAR_BCELL_VS_MARGINAL_ZONE_BCELL_DN	0.0118855	0.0459895	0.38073	-0.27559	-1.38424	169	TUBB2B/TEX264/PPP1R26/FZD1/GAS2L1/GALNT2/LRFN3/IL17RD/ITGB5/GPRC5C/DHRS11/SLC5A2/FCGRT/SLC7A8/PRODH/DDOST/CD81/MYOM3/AMIGO1/TSPAN15/LTBP2/PITPNM1/CLDN19/ATP12A/INSR/OR2C1/FAM160A2
MSigDB	Kidney	COVID High vs Control	stat	MACAEVA_PBMC_RESPONSE_TO_IR	0.0119065	0.046049	0.38073	0.361814	1.51959	79	CCDC90B/TRIM22/FGF10/FAS/SOCS4/PCNP/REV3L/ASCC3/BLOC1S2/ANKRA2/FBXO22/E2F7/IKBIP/CCNG1/BRMS1L/RINL/TRIAP1/TNFSF8/PPM1D/EDA2R/SESN1/TP53INP1/ZMAT3
MSigDB	Kidney	COVID High vs Control	stat	GSE22589_HEALTHY_VS_HIV_INFECTED_DC_UP	0.0119065	0.046049	0.38073	0.298396	1.42203	168	DNAJC2/ESF1/NAP1L1/WTAP/PITPNB/HNRNPR/TIMM9/ZNF569/USP37/PRKCB/SLC25A36/PPIL4/DIMT1/NGLY1/UBP1/PPWD1/CCDC117/MAK16/HAUS3/TCF12/ARMC1/ORC6/SIKE1/TARDBP/TAF3/UCHL5/RAD17/CAMK1D/RIOK1/SVIP/COG5/BAG2/CAMSAP2/CHST11/TMEM126A/CDC42SE1/UBA2/COIL/ECHDC1/ZNF655/METTL3/KCTD20/SERBP1/BAG4/FAM98A/IPO11/DYNC1LI2/RRP15/TNFRSF9/HNRNPA1/POLR2D/ZNF266/SPTSSA/USPL1
MSigDB	Kidney	COVID High vs Control	stat	GO_NUCLEAR_NUCLEOSOME	0.0119106	0.0460538	0.38073	0.948675	1.43964	2	MPHOSPH8/IRF4
MSigDB	Kidney	COVID High vs Control	stat	GO_REGULATION_OF_NLRP3_INFLAMMASOME_COMPLEX_ASSEMBLY	0.011925	0.0460986	0.38073	0.699312	1.64576	8	GBP5/EIF2AK2/TLR6/TLR4/MEFV/CD36
MSigDB	Kidney	COVID High vs Control	stat	GO_REGULATION_OF_FIBROBLAST_GROWTH_FACTOR_RECEPTOR_SIGNALING_PATHWAY	0.0119373	0.0461323	0.38073	-0.50334	-1.67628	23	FGFR2/FAM20C/GPC1/SULF2/FUZ/DSTYK/NPTN
MSigDB	Kidney	COVID High vs Control	stat	TAKAO_RESPONSE_TO_UVB_RADIATION_DN	0.0119394	0.0461323	0.38073	0.36397	1.5648	90	IFI16/MARCKS/WTAP/CAST/VRK2/DPM1/CBFB/GTF2H1/GMFB/SRSF3/RBBP8/MORF4L2/CCNI/BZW1/PSMA4/PLIN2/RFTN1/PKN2/PUM2/ELK3/PSMA3/TNFAIP3/CCND2/RAD23B/RGS2/TJP1/NOLC1/DNAJB1/G0S2/CCT8/CES1/MCL1/PIR/EXOSC10/PIGC/RAB11A/TXNIP/ADCYAP1/CD164/TP53BP1/SERPINB8/NOP14/UGCG/KLF5/CLINT1/CDK7/DAZAP2/ESD
MSigDB	Kidney	COVID High vs Control	stat	GO_PRODUCTION_OF_MOLECULAR_MEDIATOR_INVOLVED_IN_INFLAMMATORY_RESPONSE	0.011945	0.0461427	0.38073	0.632585	1.71568	12	TLR4/IDO1/LYN/ALOX5/SNAP23/FCER1G/SLC7A2/SEH1L/P2RX1/IL4R
MSigDB	Kidney	COVID High vs Control	stat	FOSTER_KDM1A_TARGETS_DN	0.0120116	0.0463891	0.38073	-0.272864	-1.38111	181	ACAD10/SLC25A44/METRN/FASTK/BCAM/ITGB4/LRFN3/AP1B1/TUBGCP2/GNA11/ADAP1/SCYL1/WDR90/SNX17/FOXN4/GNPTG/BAIAP2/PARD6A/UBE3B/EVC/IRF2BP1/CRIP2/CUL7/PIK3R2/ZNF579/BLCAP/TGM2/APLP1/LZTR1/ELMO3/SLC28A1/RUVBL2/DIRAS1/BCKDHA/TK1/SDHAF1/PGLS/ITGA3/NME3/RAC3/DDX25/TRIOBP/GCAT/LTBP3/YKT6/DHODH/TCEA3/ACOT8/KRT7/DRG2/RBKS/SPRYD4/DCXR/PPP1R14D/MRPL10/PLCD1/OTUB2/RPUSD3/IFT172/WIPI2
MSigDB	Kidney	COVID High vs Control	stat	ZHAN_MULTIPLE_MYELOMA_SUBGROUPS	0.0120171	0.0463993	0.38073	0.477118	1.63701	29	CDC6/UBE2V2/FNTA/SUMO1/EZH2/C1D/EIF2S1/MSH2/PSMD14/RANBP1/UGP2/PRIM1/CKS1B/MTIF2/CCT4/CHAF1A
MSigDB	Kidney	COVID High vs Control	stat	GO_CELL_COMMUNICATION_BY_ELECTRICAL_COUPLING	0.012046	0.0464997	0.38073	-0.600471	-1.7284	14	ATP1B1/ATP1A1/DBN1/PKP2/PRKACA/ATP1A2
MSigDB	Kidney	COVID High vs Control	stat	GSE3920_IFNA_VS_IFNB_TREATED_ENDOTHELIAL_CELL_DN	0.0120538	0.0465185	0.38073	0.307836	1.44363	149	TNFSF13B/ALAS2/DTHD1/FYN/CASP1/IKZF3/GPR174/MAP4K5/ARHGAP25/SAMD3/NEDD4/SLAMF7/GRK5/ZEB2/ITGAX/DAPK2/ZCCHC9/ENTPD1/RNF111/EOMES/PLSCR4/DMTF1/ADD2/MS4A4A/DCLRE1C/IL10RA/LRRK1/IL18RAP/CLEC2D/TRPC1/KCNJ8/LZTFL1/CHST15/ITSN1/FGR/TNFRSF18/KLRK1/CD70/PTPN11/FPGT/SETD5/LRRFIP2/GNPTAB/IL10/GDPD5/SYTL2/SORBS1/GZMK/IGF2BP3/DGKH/IL15/GFPT1/GZMA/KAT6A/FRYL
MSigDB	Kidney	COVID High vs Control	stat	GO_REGULATION_OF_ALPHA_BETA_T_CELL_DIFFERENTIATION	0.0120848	0.0466163	0.38073	0.428787	1.61888	45	NKAP/HMGB1/CCL19/CD80/MYB/ANXA1/IRF4/JAK3/RC3H1/NCKAP1L/SOCS5/SASH3/RIPK2/IL23R/IL12RB1/ZAP70/IFNG/CD86/FOXP3/IL27/ADA/AP3B1/NLRP3/TGFBR2/IL12B/IL6/BCL6
MSigDB	Kidney	COVID High vs Control	stat	GSE2405_HEAT_KILLED_VS_LIVE_A_PHAGOCYTOPHILUM_STIM_NEUTROPHIL_9H_DN	0.0120837	0.0466163	0.38073	0.301456	1.45003	181	CDC7/SCLT1/CCP110/ARHGAP11A/SNRNP48/GNA14/KIF18A/SLFN12/RAP2A/FLRT2/MYB/KIF20B/RNASEH2B/WDHD1/CHEK2/SESTD1/CEP152/ZFP30/SPIB/IFT81/CCL11/CTSE/LPAR1/WRN/DENND4C/KIF11/FEM1C/BRWD1/STARD4/MPHOSPH9/MNS1/BRMS1L/YES1/INSIG1/DSN1/RWDD4/PGR/EGFLAM/KLHL24/BCAT1/PBX3/MTHFD2L/OIP5/MGP/PRR16/ACER3/GPSM2/ANKRD29/SLC39A8/ZNF438/GEN1/LAMA4/NIPAL2/TDP2/DOCK7/SSBP2/CSRP2/FZD3/CYP2J2/CES1/TCEANC/TREML4/C9orf40/GCNT1/CLEC10A
MSigDB	Kidney	COVID High vs Control	stat	YAO_TEMPORAL_RESPONSE_TO_PROGESTERONE_CLUSTER_9	0.0121185	0.046735	0.38073	0.379717	1.53909	65	MNAT1/MARCKS/PSMB9/CASP1/ITCH/NSA2/EIF3E/LXN/TMOD3/ISG15/MDFIC/AHR/EMB/CD53/SDCBP/PPM1B
MSigDB	Kidney	COVID High vs Control	stat	GSE5589_IL6_KO_VS_IL10_KO_LPS_STIM_MACROPHAGE_180MIN_DN	0.0121289	0.046764	0.38073	-0.274268	-1.36718	167	AP2A2/AGPAT3/PSAP/CNP/DNAJC4/ITGB5/SHPK/SLC41A3/CRIP3/CES3/PGAP3/TPRA1/ECI1/HPS6/SELENBP1/BAIAP2/PLA2G15/PITPNM1/CTDSP1/ANKRD33B/PPP1CA/STK11IP/NUAK2/LGALS4/GAK/FAM83F/OSBPL10/ELFN2/IGSF23/FSD2/KIAA1522/PGLS/SUCNR1/ACP5/ZNF512B/NME4/KRT7/B3GNT2/REG1B/ADIPOQ/PRKCD/ACOT1/PPARA/REC8/GDF15/ART5/ABI3/CPSF4/SUPT5H/LDB1/B3GALT5/HMOX2/TST/SSBP4
MSigDB	Kidney	COVID High vs Control	stat	GSE20366_CD103_POS_VS_NEG_TREG_KLRG1NEG_DN	0.0121348	0.0467755	0.38073	0.298326	1.43886	182	CEP112/FGD6/FAM133B/CEP290/DCUN1D4/PTPN22/CHD9/EVI5/DYNLT3/P2RY10/MBD2/NUCB2/PPIL4/MDFIC/PSTPIP2/SNX25/IFT81/ENTPD1/CCDC117/GABPB1/TTN/ICOS/KLF12/PNPLA8/C9orf72/DMD/SLITRK6/CYBB/MYO1F/AKAP10/PBX3/CLIP1/SPRY1/FRMD5/CCR5/MED7/IFNG/PPP2R2A/RBL2/CHIC1/PRKAR2B/NCKAP1/ARRDC4/ANKRD29/RHBDD1/PLEKHA8/N4BP1/HUS1/CD70/AP3M1/FBXO30/FRZB/NUDCD2/GALNT13/TRAM1/GCNT1/PLEKHA2/CCR4/ACVR2A/ALCAM/BCHE/FNDC3B/ZDHHC2/IL15RA/UBASH3B/MANBA/ADCYAP1/HLTF/CHTOP/METAP1/EIF3A/CHMP4B
MSigDB	Kidney	COVID High vs Control	stat	GSE19401_RETINOIC_ACID_VS_RETINOIC_ACID_AND_PAM2CSK4_STIM_FOLLICULAR_DC_UP	0.0121393	0.0467816	0.38073	0.304496	1.44848	164	EIF1AY/FGF7/SDS/ARAP2/AIM2/MARCKS/BRAF/CSGALNACT2/RUFY2/RAP1B/NAB1/CD19/CD72/FRS2/FAM114A1/CHD1/IRF4/STAU2/MSC/KRT4/GMFB/CRTAM/ASGR1/ZNF706/BZW1/MCTP2/CLDND1/SHOX2/MATK/CAMK4/IL6ST/GPATCH2/GLS/RRP15/ELOVL2/RASA1/STK38L/GNA15/GPR171/MTRF1L/F13B/PELI1/GABBR1/MCL1/TEKT2/PTPN7/ME1/EID1/OTUD4/NTS/GFPT1/FOXA2/ZNF334/ATP2B1/GATA6
MSigDB	Kidney	COVID High vs Control	stat	GO_MEMBRANE_DOCKING	0.0121581	0.046843	0.38073	0.383141	1.54247	63	RAB8B/ROCK1/STX17/STX11/PLEK/STX6/EXOC6/USO1/EXOC5/SCFD1/STXBP3/STX2/STX8/VAMP3/RAB13/STX7/EXOC6B/SNX3/VPS45/STX12
MSigDB	Kidney	COVID High vs Control	stat	SCHLOSSER_MYC_AND_SERUM_RESPONSE_SYNERGY	0.0121807	0.0469078	0.38073	-0.468786	-1.66646	30	SCAMP3/NCLN/ARMC6/LARP1/TOMM40/FPGS/DDX28/SGTA/FARSA/ARFIP2/NME4/MRPS12/RNF126/POLR2I/LIMK2
MSigDB	Kidney	COVID High vs Control	stat	HALLMARK_APICAL_JUNCTION	0.0121781	0.0469078	0.38073	-0.270721	-1.37603	189	JUP/NRTN/THY1/ITGB4/PCDH1/ACTN4/WNK4/FLNC/SRC/CLDN5/SLIT2/AMH/CDH1/AMIGO1/BAIAP2/AKT2/CLDN19/NF2/INPPL1/CX3CL1/BMP1/ACTG2/CLDN7/FSCN1/VAV2/ACTA1/TMEM8B/CD276/PDZD3/MYH9/B4GALT1/CD34/ACTC1/CRAT/EGFR/ADAM15/ITGA3/SIRPA/ADRA1B/CRB3/TSPAN4/CDSN/CDH6/SHROOM2/THBS3/CLDN8/NRAP/CLDN4/GTF2F1/HADH/TAOK2/PKD1/CLDN9/MADCAM1/ACTN3/VCL/DHX16/IRS1/MSN/CLDN15/CLDN14/SYMPK/ITGA2/IKBKG
MSigDB	Kidney	COVID High vs Control	stat	GSE43955_10H_VS_30H_ACT_CD4_TCELL_UP	0.012204	0.046964	0.38073	0.291734	1.40171	180	PNN/PCGF5/MYBL2/E2F8/ITCH/CD5L/SLFN12/IFIT2/TLR6/RSAD2/POU2AF1/STX6/ARPC5/RPRD1A/CCNG2/TRIM21/LYST/INPP5D/TMEM71/UIMC1/LCP1/KCNA3/NKIRAS1/DYM/FHL2/C9orf72/AIF1/TAOK3/IL10RA/MARCO/LMO4/DNAJA1/ABCB4/CORO1A/NCF1/C16orf72/CKAP5/CD3E/LYSMD2/IPO5/USP25/OSBPL11/RFK/HSPA1A/PPP1R15A/PELI1/PPA1/CXCL13/EPC1/CES1/NUDCD2/DHX15/SAP30L/ST3GAL5/CH25H/PLAUR/C1QB/ENO2/C1QA/HSPA1B/LY86/FHL1/ITIH2/AMZ2/ZNF385A/GLRX/IL6/IL1A/YWHAG
MSigDB	Kidney	COVID High vs Control	stat	GSE21670_STAT3_KO_VS_WT_CD4_TCELL_TGFB_IL6_TREATED_DN	0.012204	0.046964	0.38073	0.291101	1.39867	180	SMC4/TLK1/CXCL10/SLAMF7/CCDC88A/ARHGAP9/CTSS/TXLNB/TLR4/WIPF1/STK38/NFE2L2/CLEC4D/NEK7/CD180/DUSP10/RASSF3/ADAMDEC1/DHRS9/NMT2/SDCBP/CD52/CREBL2/FAM111A/BNIP3L/ZNF831/FMNL1/MNDA/IL16/UTRN/RGS10/RCSD1/TPP2/RASGRP2/FAM78A/MSR1/CYBRD1/CLEC2D/ADAM28/MCTP1/CLEC6A/LAIR1/SIRPG/LYZ/C5/CREG1/LITAF/SIGLEC1/RGS2/ARHGAP21/CLEC4E/GABBR1/SSBP2/APBB1IP/PMFBP1/CD40LG/IL36A/RRM2B/SLC1A3/ME1/DPEP2/RNASE6/NLRP3/RCBTB2/ARRB2/RAP2B/TRAV8-3
MSigDB	Kidney	COVID High vs Control	stat	KONDO_EZH2_TARGETS	0.012204	0.046964	0.38073	0.286037	1.39347	199	CP/HEMGN/CCDC50/ZEB1/CSGALNACT2/VAMP4/ARHGAP5/MS4A1/RBMS3/COMMD10/GNA14/BCL2A1/ATXN3/USP34/IFIT2/NEGR1/FLI1/C18orf25/LY9/YPEL5/LPAR6/UHRF2/ADCY7/TMTC1/SSPN/IFIT3/MCPH1/NCF4/TMEM45A/HAS2/SLAMF6/C1D/GJA1/CFDP1/ANXA10/MTHFD2L/MMP1/CYP19A1/SERPINB3/GULP1/ANTXR2/ID2/MAP3K8/VPS13C/AHCTF1/PRR16/TNFAIP6/GABARAPL2/ELOVL2/ELMO1/RBMX/VTI1A/PYROXD1/NIP7/C1S/KLF3/MAP4K4/ADAM12/PRIM2/NIPSNAP3A/TPM3/NNMT/DOCK4
MSigDB	Kidney	COVID High vs Control	stat	GO_NUCLEIC_ACID_PHOSPHODIESTER_BOND_HYDROLYSIS	0.0122159	0.0469986	0.38073	0.277442	1.36166	217	HMGB1/CASP3/APLF/HMGB2/POLK/TATDN1/DCP2/HORMAD1/PNRC2/CPSF2/N4BP2/REV3L/CNOT7/RNASEH2B/EXO1/RNASEL/XRN1/CNOT6/EXOSC3/ERI1/EXOSC8/SLFN14/GTF2H1/PCF11/RBBP8/WRN/CUL4B/ISG20/CNOT6L/POLA1/NCBP2/DIS3/CNOT2/DCLRE1C/RFC4/RAD1/RFC1/CNOT8/RPS27A/DNA2/PPP1R8/GTF2H3/PARN/GEN1/DICER1/GTF2H2/REXO2/TSEN15/RPP30/TDP2/XRN2/RPA3/FANCM/ZC3H12D/PNPT1/G3BP1
MSigDB	Kidney	COVID High vs Control	stat	GO_DETECTION_OF_MOLECULE_OF_BACTERIAL_ORIGIN	0.0122206	0.0470057	0.38073	0.632234	1.66282	11	LY96/TLR6/TLR4/NOD2/TLR2/TLR1
MSigDB	Kidney	COVID High vs Control	stat	GSE360_L_DONOVANI_VS_B_MALAYI_HIGH_DOSE_MAC_DN	0.0122325	0.0470291	0.38073	-0.279105	-1.40949	178	UBA1/OGDH/KCNJ9/RNH1/GAA/EHD1/AP1B1/HEXA/PCK2/SMPD1/PRPF8/IQSEC2/ATP6V0A1/FUCA1/PC/MGRN1/SGTA/FXR2/CYBA/GAK/SREBF2/CPVL/AIMP2/MRPL23/EPHX1/IGFBP4/AKR1B1/ALDH3A2/BCKDHA/SLC7A1/INTS9/URM1/DIAPH1/NCOR2/CTSA/HSD17B3/PPM1G/CAPNS1/NIT1/IDH3B/TTC39A/PRKCD/DGAT1/ACADS/ZFHX3/PPFIBP2/TRAPPC6A/GDF15/RHOBTB2/STAT6/CHST1/OVOL3/C6orf47/VPS52/DHX16/POU3F4/PHGDH/FADD/TIMM44/RALY/MGMT/SECTM1/TAF10/TNFRSF14/HPCAL1/SPARC
MSigDB	Kidney	COVID High vs Control	stat	BANDRES_RESPONSE_TO_CARMUSTIN_MGMT_48HR_DN	0.0122395	0.047045	0.38073	-0.293592	-1.40936	132	PFKM/CD151/GRN/NRTN/BMP7/HCFC1/AMH/BAIAP2/AKT2/UPF1/INPPL1/ACTG2/PAX8/ALAD/LMX1B/PTPN3/CRAT/EPHX1/PCDHGC3/ADAM15/EIF6/ITGA3/STX1B/IER3/OMP/ADRA1B/PPM1G/HNF1A/GTF2F1/HADH/BRF1/CRABP1/ZBTB17/CTF1/ATP4B/SGCA/MGAT3/DVL1/DHX16/POLR2E/IRS1/SORBS2/B4GALT5/IKBKG/TLE3/CKM/NPAS1/APC2/LAD1/VGF/LOXL1/LAMB3/FOXJ1/TMBIM6/COL9A1/ARTN/SPEG/PCYT1A/APLNR/FBN1/PFKFB2/IDS/ATP6V0C/NDUFC1/BAIAP3/CHRNG/ADAMTS4/HAGH
MSigDB	Kidney	COVID High vs Control	stat	GSE37605_FOXP3_FUSION_GFP_VS_IRES_GFP_TREG_C57BL6_UP	0.0122647	0.0471193	0.38073	-0.277658	-1.39553	170	JUP/LRP5/TM9SF4/PADI2/TNS1/CD151/FOSB/ITGB5/FKBP9/TMEM106A/RASL11B/AGTRAP/PTPRM/RDH10/ESAM/HS3ST1/ARL4D/BAMBI/INPPL1/ACO2/MED24/SGK1/NUAK2/SDC4/AGRN/H6PD/NDRG2/UXS1/GTF2IRD1/EGFR/PVR/EYA2/SLC16A7/IER3/VPS37B/CSRNP1/TSPAN12/BTG2/TNFSF18/DGAT1/PER1/MFHAS1/LATS2/CNKSR3/KCNK13/PMF1/F11R/PDE4D/WT1/JUNB/FOS/MUC13/NR4A1/HOXA5/DAPK1/PHKA2
MSigDB	Kidney	COVID High vs Control	stat	CAMP_UP.V1_UP	0.0122647	0.0471193	0.38073	-0.27803	-1.39348	168	PIGS/POLR3H/ATP1A1/SMYD5/HSPBP1/SIL1/MAEA/TMEM9/RABGGTA/KAT5/SESN2/TRMT61A/NRSN2/MAGED1/SLC25A11/GMPPA/SELENBP1/SLC35A4/SEC61A1/NDUFS2/SLC22A17/ELN/CNDP2/ACO2/AAAS/BLCAP/MIDN/CLPTM1/NDUFV1/NUAK2/CYBA/TOMM40L/NDRG2/WDR24/COPE/ZDHHC23/P4HB/IPO4/TMED9/OXA1L/PYCR2/URM1/EARS2/NQO2/CD74/LONP1/RHOT2/ECSIT/DPAGT1/CS/ALDOA
MSigDB	Kidney	COVID High vs Control	stat	GO_CYTOKINE_RECEPTOR_BINDING	0.0122791	0.0471634	0.38073	0.287351	1.40737	210	CASP8AP2/TNFSF13B/TNFSF11/CASP3/CCL21/CXCL10/PIBF1/ITCH/BMP5/PPBP/CXCL11/CCL19/CXCL9/FRS2/IL1RN/EPO/SMURF2/JAK2/CD2AP/CASP8/SNX25/USP15/CCL11/TNFSF14/TRIM37/SPRED1/SDCBP/TGFB3/CCL18/IL12A/SMAD2/CCR2/IL23R/CCL8/TNFSF8/IL12RB1/CCL7/GDF11/CCL28/FASLG/IFNG/KITLG/LTB/IL21/IL6ST/IL7/CKLF/CCL24/C5/TRAF6/PYCARD/ADAM17/CD70/STAT1/CXCL13/FEM1B/CCL2/CD40LG/IL36A/INHBA/IL27/LTA/IL10
MSigDB	Kidney	COVID High vs Control	stat	GO_POSITIVE_REGULATION_OF_B_CELL_PROLIFERATION	0.0123002	0.047222	0.38073	0.458182	1.65712	36	TNFSF13B/PTPRC/TLR4/CARD11/CD38/NCKAP1L/TNFRSF13C/SASH3/MEF2C/IL21/IL7/CD40/PELI1/ADA/SLC39A10/GPR183/NFATC2
MSigDB	Kidney	COVID High vs Control	stat	GSE6681_DELETED_FOXP3_VS_WT_TREG_DN	0.0123002	0.047222	0.38073	0.297421	1.41679	170	CIR1/PIK3CA/SENP6/POLB/MMD/NEMF/CSGALNACT2/CEP70/ARL5A/ZC3H13/GNA14/ATF7IP/ZEB2/CRYBG3/STAG1/NUCB2/BRIX1/RABGAP1/HAL/GTF2H1/DDX50/TERT/PDS5A/SSPN/RBM27/FKBP7/NSMCE2/NOP58/FOXJ3/MEF2C/FMR1/MARCO/TEX9/FAM98B/MATK/TAF7/TAF5/PUM2/KCTD6/NLRC3/ROCK2/SEC63/FANCA/CDK8/RRP15/OSGIN2/DICER1/RFK/DSTN/PTPRE/IDE/C12orf65/ANKIB1/UBL3/PI4K2B/SFPQ/SNX4/LTA4H/PRDM15/TEKT5
MSigDB	Kidney	COVID High vs Control	stat	BROWNE_HCMV_INFECTION_12HR_UP	0.0123542	0.0474153	0.38073	0.346932	1.5031	94	IFI44/IFI44L/BRAF/MPHOSPH8/XAF1/STX11/OAS2/TERF1/DLG1/CHEK2/C18orf25/ZNF273/TRIM21/STAM2/PLSCR1/HAUS3/REL/PIM2/MAP2K4/CGRRF1/CFDP1/TLR2/RORA/AHCTF1/ING2/CDC40/TRAF6/CAMTA1/TDG
MSigDB	Kidney	COVID High vs Control	stat	GAZDA_DIAMOND_BLACKFAN_ANEMIA_ERYTHROID_DN	0.0123564	0.0474153	0.38073	0.24863	1.30579	403	CIR1/KLHL5/RC3H2/RSRC1/BRCA2/DIAPH2/PSIP1/PPBP/CD44/ZMYM4/DTWD1/CDC5L/SDAD1/AURKB/XRCC4/EIF5B/C1orf54/ATG5/SRSF7/USP34/RPL7/MYB/OSTF1/PRRC2C/TPM4/ISG15/NR2C1/ITGA4/CDC27/AZI2/XRCC2/IER3IP1/CUL5/LGALS8/SRPK2/SNRPE/RBM25/AHR/RBMS1/ZNF394/C6orf62/TRAF3IP3/PGM3/TAX1BP1/CDV3/CLEC1B/PURA/TOR1AIP1/BTG1/MYCT1/PPP1R12A/CYP2E1/EIF3M/ANK1/AIF1/CEBPG/DIS3/SENP2/DCLRE1C/RAD1/INSIG1/BICD1/TAF12/PICALM/ZNF451/ASF1A/RASGRP2/MXD1/NDE1/ZNF32/RPS3A/ACYP2/MID2/TPD52/RDX/LGALS1/PEA15/LYRM2/ACTR2/DST/RECQL/RAB27A/DDIT3/ID2/DPH5/DHX29/ARNT/TAF1A/RAB4A/RPL27A/AHCTF1/PAFAH1B2/ZNF248/OSGIN2/TAF9B/ADAMTS12/POLR2D/HSPD1/EEF1E1/TDG/SKAP2/DCAF10/POLR2F/RANBP17/TADA2A/EIF1/MYO9B/MAX/FEM1B/SECISBP2L/F13A1/SSBP2/EFCAB2/MTAP/SLC11A1/AOAH/ELOVL5/SAP30L/MCL1/IKBKE/UGGT2/TRAM1/PNO1/BNIP3/DMBT1/MMRN1/HEATR3/RMND1/PEX1/DCTN4/FKBP11/RNASE3
MSigDB	Kidney	COVID High vs Control	stat	GSE37416_0H_VS_6H_F_TULARENSIS_LVS_NEUTROPHIL_DN	0.012369	0.0474415	0.38073	0.288943	1.38487	177	CYLD/STAT4/BRAF/RBPJ/RLF/DYNLT3/ZBTB1/BCL2A1/ZNF292/PHF20/STX6/GPR65/RUNX3/HPS5/SAMSN1/RASSF5/GNG2/PIK3R5/CHD2/ZNF277/ELL2/SERP1/PTP4A2/AZIN1/BZW1/AFTPH/RAB33A/PDK1/INSIG1/IL10RA/MAPK6/RAB5A/PABPC1/SPAG9/P4HA1/TOP2B/C12orf42/CCNH/CDK17/TNFAIP6/SNX20/PDE4B/SRGN/PSMA6/GNA15/MFAP1/STX4/B3GNT5/ARMCX3/SNAPC1/EIF2S3/DNAJA2/SPHK1/G3BP2/PTPN7/PLAUR/DOCK4/ENTPD4/EAF1/MAFF/KDM3A
MSigDB	Kidney	COVID High vs Control	stat	GSE24574_BCL6_HIGH_VS_LOW_TFH_CD4_TCELL_UP	0.012369	0.0474415	0.38073	0.288919	1.38476	177	FCHSD2/ARID4B/ZBTB1/TDRD3/USP34/TERF1/CLK1/PRDM2/PRDM1/NUCB2/BTN3A1/PNISR/RPL34/USP15/IL7R/EIF4A2/CD48/UBE2B/RBM6/DGKA/PFDN5/BTG1/ARL4C/HAS2/RPL32/DDX5/RPS15A/RASA3/BCL11A/CYBB/RPL11/YWHAZ/HBP1/RPL22/RPL30/RPS8/LTB/DDIT3/POLR3F/PLA2G4C/RBL2/RPS13/TLR1/TNFAIP3/LITAF/PDE4B/RFX5/CCR7/EIF1/ADD3/RANBP2/CDC42BPA/RGS1/STMN2/LEPROTL1/CXCR4/RPL37/CD247/PLA2G1B/LHFPL2/CDC14A/LAPTM5/TXNIP/ITGA2B/CTSK/BID/EIF3A/KDELR3/MCC/RPL29/TRIB2/CYTH1/NCOA1/TSN/RPS14/AREG/SERPINF1
MSigDB	Kidney	COVID High vs Control	stat	LEE_LIVER_CANCER_MYC_DN	0.0124012	0.0475534	0.38073	0.394756	1.54453	55	TDO2/C4BPA/ORM2/CFHR1/PNLIP/HAO1/HAL/OTC/IL1R1/IGF1/SATB1/RARRES1/DPYD/HSPH1/HBP1/RGS16/NETO2/IGF2/G0S2/ELOVL5/DMBT1/EFEMP1/HSPA5/KYNU/CTRC
MSigDB	Kidney	COVID High vs Control	stat	WATANABE_RECTAL_CANCER_RADIOTHERAPY_RESPONSIVE_DN	0.0124456	0.0476901	0.38073	0.349093	1.48271	83	ATG12/AP3S1/ANXA1/CHD1/POU2AF1/LUM/PPP2R5C/ARIH1/LYN/PPP1R12A/HSPE1/CUL1/ABCE1/RAC2/LGALS1/CHUK/SNX2/ATXN10/SEC23A/PSMA6/HSPD1/ARID5B/PPP2CA/KBTBD2/ITGA1/CCDC6/SRP54/HMGXB4/PFN2/TRAM1/AHSA1/MICB
MSigDB	Kidney	COVID High vs Control	stat	GO_ACTIVATION_OF_CYSTEINE_TYPE_ENDOPEPTIDASE_ACTIVITY	0.0124456	0.0476901	0.38073	0.34881	1.48151	83	IFI16/CASP8AP2/CASP3/CASP1/FAS/SENP1/IFT57/JAK2/CDKN1B/NLRC4/CASP8/APAF1/ANP32B/CASP7/HSPE1/NLRP1/LCK/FASLG/ROBO1/S100A9/NKX3-1/PYCARD/S100A8/HSPD1/SNCA
MSigDB	Kidney	COVID High vs Control	stat	GSE17721_CTRL_VS_POLYIC_2H_BMDC_UP	0.012443	0.0476901	0.38073	-0.276541	-1.38501	172	UBA1/SLC22A5/TMEM37/CHRNA4/GBA/LRRC41/ABCB8/AP1B1/SLC39A13/KLHL22/SLC12A1/NT5M/COG8/UMOD/RHBDD3/BDH1/NPY/ACOT11/CPT2/C16orf89/MVK/RASAL1/AKT2/SPHK2/PAPPA/FAM189B/NUCB1/OR2C1/NOTCH3/NSUN4/FSCN3/IVD/ZBTB45/WFDC2/TK1/SLC19A1/FABP3/SLC46A2/ATXN7L3/DBNL/MEN1/MTX1/EXT2/PTPN21/TTC7B/JPH3/ALDOA/DPH2/HADH/DCXR
MSigDB	Kidney	COVID High vs Control	stat	GSE25123_IL4_VS_IL4_AND_ROSIGLITAZONE_STIM_MACROPHAGE_DAY10_UP	0.012453	0.0477072	0.38073	0.287555	1.39599	186	MKI67/EEA1/TNFSF11/CASP3/TOP2A/MMD/CASP1/BUB1B/BRCA1/BCL2A1/STX11/ITGAE/CRYBG3/VPS54/KNTC1/CD38/KIF4A/CYSLTR1/TDRD7/PLXNC1/SAMSN1/AHR/TNFSF14/DTL/PLSCR1/LYN/IL1R1/SLAMF6/DUT/SLC25A24/MYO1F/CCR2/TNFSF8/CHST11/ACYP2/WDR26/LGALS1/NFIL3/MED7/IL21/ID2/MAP3K8/TNFRSF9/NCKAP1/SNAI2/LITAF/CDC25B/GPR15/SRGN/PLEKHA8/EHBP1L1/GNA15/SNX7/CDKN2B/SKAP2
MSigDB	Kidney	COVID High vs Control	stat	AP2REP_01	0.0124589	0.0477184	0.38073	-0.285359	-1.40359	158	TUBB2B/COBL/CYP8B1/MYO1C/SCAMP3/MAST4/SHANK2/WDTC1/EPHA1/POLR2A/AMFR/SCAMP5/TBC1D10A/NT5DC2/PARD6A/PAK6/DYRK1B/ACVR1/CYB561D1/GNG3/ARHGAP6/BMP1/TNPO2/CLPTM1/TACSTD2/IER5L/TRPM3/GMPPB/NEFL/BTBD9/BCL9L/SH3D21/MAPT/EFNA5/FRMPD1/TICAM1/EFNB1/LTBP3/JPH2/MRI1/PDE10A/ARID1A/IGFALS/PPOX/GNB2/TNKS1BP1/TEX2/U2AF1L4/RBM14/CHRM1/JPH1/ZBTB4/NKAIN1/DNMT3A/TMEM185A/MSN/MYOZ1/BSCL2/ECH1/PCBP4
MSigDB	Kidney	COVID High vs Control	stat	GO_UBIQUITIN_LIKE_PROTEIN_CONJUGATING_ENZYME_BINDING	0.0124718	0.0477566	0.38073	0.493194	1.70219	30	RNF138/DCUN1D4/ZMYM2/DCUN1D5/ARIH1/RNF19A/DCUN1D1/RNF217/RNF180/TRAF6/PARK7/ANKIB1
MSigDB	Kidney	COVID High vs Control	stat	GSE17721_POLYIC_VS_CPG_24H_BMDC_DN	0.0124788	0.0477722	0.38073	0.296347	1.4211	172	MKI67/VAMP4/MYBL2/ZC3H14/CD44/ANKRD13C/XRCC4/STK3/ZBTB8OS/EIF3E/MGA/CHEK2/TAF13/ANP32E/C21orf91/JAK2/CDC16/VPS26A/CD48/RNF19A/RNF146/SPIC/LYN/GTF2E2/AZIN1/APOC3/UEVLD/ABCE1/GJA1/LACTB/C12orf4/XPOT/RAC2/RNMT/OSTC/PGC/ZBTB44/PIK3CG/FAM98A/RALGAPA1/AHCTF1/BCCIP/EIF1AX/UBR1/MLH3/RAP1GDS1/FCER1G/TM9SF3/CD40/MAD2L1/ARHGAP21/MRPL32/GCLM/CDC45/YAF2/GPN1/PENK/NUS1/ANTXR1/RRM2B
MSigDB	Kidney	COVID High vs Control	stat	GSE5589_LPS_VS_LPS_AND_IL10_STIM_IL10_KO_MACROPHAGE_180MIN_DN	0.0124933	0.0478163	0.38073	-0.272258	-1.37374	177	SLC37A4/CNNM2/TM9SF4/WLS/PLBD2/ARSB/EHD1/SIL1/WIZ/DIP2C/A4GALT/USP30/RABGGTA/AMFR/SFRP2/POFUT1/SGPP2/RETSAT/APP/SH3TC1/CHST14/SBF1/SPRYD3/BSG/MPV17L2/NUCB1/PEMT/GNG7/PFKP/FOXRED2/TMED4/GTPBP6/RNF215/DNAJC30/RPTOR/GATA2/ATXN7L3/WFS1/NAGPA/VPS37B/JAG1/TBC1D17/LIME1/CDK10/NFRKB/NES/LRRC14/CAND2/RHOBTB2/ATIC/C8orf82/ZSWIM3/AOC3/PEX26/DOCK1/MAP3K9/MAP6/VWA5A/SKI
MSigDB	Kidney	COVID High vs Control	stat	LINDGREN_BLADDER_CANCER_CLUSTER_1_DN	0.0125043	0.0478472	0.38073	0.258759	1.34046	334	CENPE/BIRC3/ARHGAP15/CENPF/BUB1/ITSN2/KIF14/DLGAP5/CDC7/TOP2A/UHRF1BP1L/PTTG1/FYN/TACC3/HMGB2/MYBL2/BRCA1/CDC6/RBL1/PRRX1/KLHL6/DEPDC1/ZNF286A/CD80/ZNF148/STAG2/GRK5/MELK/C1orf216/PLAC8/KIF21B/EXO1/WDHD1/CDCA2/KIF4A/ENAH/SELL/SEC24A/IDO1/CDCA7/RASSF5/SH3KBP1/ASAP1/NFE2/RAI14/GEM/PLK4/NEK2/STMN1/KIFC1/KIF11/MTHFD2/EZH2/APIP/HCLS1/MPHOSPH9/MNS1/RGS10/CENPA/RFC4/INSIG1/UBE2C/E2F1/RACGAP1/ARHGAP30/LGALS1/FILIP1L/PEA15/NUPR1/FERMT3/TMPO/RGS16/MGP/IL2RG/AKAP12/SH3BP5/DYRK2/LAMA4/CDC25B/IL2RA/ORC1/RASSF2/CDK1/EMP2/HSPD1/DBI/MCM6/PATL1/PELI1/BIRC5/PHF19/CDC45/FAM50A/CCNB2/RRM2/CDC25A/GTSE1/CDCA8/EBF1/PSMA1/KIF23
MSigDB	Kidney	COVID High vs Control	stat	TONKS_TARGETS_OF_RUNX1_RUNX1T1_FUSION_HSC_UP	0.0125311	0.0479384	0.38073	0.299239	1.42612	162	IFI16/CDC42EP3/EVI2A/SMARCA1/STX6/TRIM5/CCNG2/DDX58/PDLIM5/PDCD4/SENP7/SAMSN1/LPAR6/AHR/RB1/TWF1/SERPINB9/UBA6/FXR1/VCAN/GBP2/ABI2/RAB33A/ODF2/BNIP3L/CD226/RUNX1/PNRC1/KLHL24/HBP1/CALCRL/RGS13/PALLD/OPTN/CD69/MXI1/CREM/RPL35A/ZDHHC17/PDE4B/E2F5/RGS2/DGKE/SLC7A11/ARID5B/ERG/ADD3/RPS6KA5/GLMN/HPGDS/RGS1/UBL3/CH25H/RNF17/SERPINB2/NTS/PROCR/TGFBR2/TXNIP/DRAM1/RRAS/HLF/PHLDA1/ALDH1A2/FAR2/TRIB2/KIF3C/COCH
MSigDB	Kidney	COVID High vs Control	stat	GSE41176_UNSTIM_VS_ANTI_IGM_STIM_BCELL_1H_DN	0.0125525	0.0480087	0.38073	0.296462	1.41222	170	IFI16/CXCL10/PSMB9/DOCK2/CRBN/BIN2/CXCL11/SLFN12/C1orf54/EVI2B/EVI2A/CXCL9/IFIT2/MAP3K2/VRK2/MBD2/SH3BGRL/ST8SIA4/JAK2/NCKAP1L/RPL34/TMEM126B/DNAJC13/CD52/MNDA/NTAN1/MYO1F/NOD2/CNOT8/TAF5/ALOX5/CELF2/RNF34/FPR3/CD36/RNF141/HEXB/OAS1/PYGL/CD86/RPL35A/RGS19/OSBPL11/CCDC28A/RASSF2/BMP2K/LSP1/STAT1/VAMP5/RPS11/UFC1/GLUL
MSigDB	Kidney	COVID High vs Control	stat	GO_CALCIUM_ION_BINDING	0.0125685	0.0480586	0.38073	-0.211796	-1.22891	607	PRRG2/MEGF8/CACNA1E/CDH16/LETM1/PADI2/DAG1/FAM20C/CLSTN1/SDF4/CAPN12/DNER/EHD1/RAB11FIP3/CELSR2/PCDH1/DLK1/FAT1/CABP1/NECAB3/CELSR1/FKBP9/NCS1/CPNE6/NELL1/ACTN4/ARSA/UMOD/AIF1L/IHH/MMP15/CLSTN3/ANXA11/SLIT2/CAPN1/CBLC/MATN4/CDH1/PRKCSH/CRB2/SULF2/HSPG2/MYLPF/CDH20/EFHD1/LTBP2/BGLAP/MAN1C1/MMP24/CANT1/EDEM2/TBC1D9B/JAG2/KCNIP3/EGF/CDHR5/SLC25A13/BMP1/NUCB1/P4HTM/SYT13/NINL/PITPNM2/PLCD4/NOTCH3/GSN/MAN1B1/AGRN/FBLN2/PLCH2/SHH/EHD4/CGREF1/LRP1B/CAPN13/EFEMP2/SCGN/HMCN2/CAPN3/NOTCH1/DGKG/ANXA9/PCDHB1/PCDHGC3/NECAB2/FLG2/CASQ2/STIM1/MMP14/CD248/CDH12/MYL1/CRTAC1/CRB1/ATP2A2/ANXA13/NPNT/VIL1/LTBP3/CDH10/MYL3/EPS15L1/EHD2/SLC25A23/CAPNS1/DCHS1/CDH24/RHOT2/FSTL4/JAG1/CDH6/CAPN2/ADAMTS13/DGKB/THBS3/CDH5/PAM/PCDHGC5/CAMKK2/RAB11FIP4/SLC25A12/F12/SYT7/CABP7/PCDHB16/PRRG3/SCIN/EPDR1/PITPNM3/CDHR2/PCDHGB4/PCDHGB5/SGCA/OIT3/PLCD1/CDH2/SCUBE3/EHD3/CALML3/CCDC47/RPH3AL/ACTN3/SPOCK1/FLG/AOC3/PPP3R2/SPOCK2/MATN3/PLCH1/CDH17/LTBP4/FSTL5/SLC24A1/PCDHGB7/MGMT/HABP2/MAN1A1/C2CD4D/CDH22/PCDHB5/KCNIP1/DSG2/MMP11/DYSF/S100A2/HPCAL1/SPARC/VSNL1/PCDHB13/CDH18/DHH/PCDHB2/NID1/FAT2/PVALB/PCDHB6/CABYR/PLCG1/GAS6/CDH7/ANXA7/PCDH12/PLCB1/HPCAL4/ATP2A1
MSigDB	Kidney	COVID High vs Control	stat	GO_CHONDROITIN_SULFATE_PROTEOGLYCAN_METABOLIC_PROCESS	0.0125728	0.0480639	0.38073	-0.41912	-1.61155	40	HYAL1/B3GALT6/CHPF/ARSB/HEXA/SLC35D1/CHST3/CSPG4/XYLT2/IDUA/B3GAT3/B3GAT1/DSEL
MSigDB	Kidney	COVID High vs Control	stat	GSE17721_LPS_VS_PAM3CSK4_16H_BMDC_UP	0.0125795	0.0480779	0.38073	0.297408	1.43056	181	CASP3/PTTG1/FYN/ZNF24/AIDA/SOCS4/CD80/BMI1/WAC/ISG15/WIPF1/RBM7/RSL24D1/NEK7/C9orf85/NUP50/GEM/SPRED1/FNBP4/GBP2/TIAM1/CD274/TARDBP/PIAS1/EED/EVL/FMR1/FCGR2B/AIF1/RASA3/RIPK2/GLIPR2/ETAA1/KPNA3/ANAPC16/PSME4/FNDC3A/ARPC2/ELK3/ASGR2/IFNAR1/CCR5/ETV6/TPRKB/IL2RG/SERPINC1/RBM43/IL18/SCNM1/MTMR2/C14orf119/CDKN2B/CCR7/MCM6/CD70/UPK3B/PKIB/ARF4/CEPT1/ZFAND2A/ANKIB1/INHBA/PTK6/SNX10/CLIC4/HSPA1B/KAT6A/CD247/CSRP1/IL15RA/IL12B/FTL/GLRX/PSPH/BID/ATP6V1D
MSigDB	Kidney	COVID High vs Control	stat	GSE21774_CD56_BRIGHT_VS_DIM_CD62L_POSITIVE_NK_CELL_UP	0.0125988	0.0481404	0.38073	0.293564	1.41848	183	HEMGN/SPTA1/FAM126A/PTPN12/ZBTB11/RAP1B/KLF1/ANKRD13C/GORAB/IFIT2/EXOC6/PLXNC1/PDCD4/OSBPL8/SNX25/PSD3/PPP1R12A/CCDC136/STARD4/WDR44/UTRN/SH3GLB1/SLC25A24/SESN3/MLLT3/RHAG/ABCB4/MAP9/ZCCHC2/AQP9/NUPR1/NBEA/RNF217/GYPC/ITSN1/ZMAT3/PRKAR2B/NCKAP1/RFK/SNX7/TJP1/VAMP5/YAF2/CA1/DENND5B/CMAS/RIOK3/ANKIB1/EPB41/PTK2/NFIA/GCNT1/SLC38A5/PRDM15/FGD3/ATP8A1/RABIF/MMRN1/OSTM1/TCEANC2/MOB1B/FAM76A/ZFP36L1/FHL1/FRYL/METTL8/STT3B/TBXAS1/KEL/CCNT2/GIMAP5
MSigDB	Kidney	COVID High vs Control	stat	GSE12392_CD8A_POS_VS_NEG_SPLEEN_DC_DN	0.0126092	0.0481688	0.38073	0.288452	1.38252	177	CENPE/CENPF/MKI67/SMC4/CDC7/IFI44/TOP2A/BUB1B/BRCA1/E2F8/CEP192/FCHO1/FANCI/RAD51C/PPP2R5A/NCAPH/ANLN/OAS2/WDHD1/ZBP1/KNTC1/KIF4A/CYSLTR1/SPN/CEP152/STMN1/KIFC1/TIAM1/KIF11/PBK/PRR11/RFTN2/CDCA5/VIM/SLFN5/OASL/LGALS1/PIF1/CCR5/GAS2L3/NLRC5/DYNLL1/OAS1/CDC25B/KLRK1/PKMYT1/CKS2/ARHGAP21/CDC45/SSBP2/RRM2/CDKN2D/CDCA8/MAP4K4/GRK6/TXNDC16/KIF23/PRIM1/CKS1B/MIER3
MSigDB	Kidney	COVID High vs Control	stat	YAGI_AML_WITH_INV_16_TRANSLOCATION	0.0126129	0.0481715	0.38073	0.254024	1.3231	357	PRPF40A/ZNF143/ITSN2/RB1CC1/MNAT1/RBM39/PNN/TOP2A/NEMF/BRCA2/ZNF354A/RAD51C/XRCC4/EIF5B/CD72/B2M/C12orf29/CDKN3/RNASEH2B/CHD1/TAF4B/F2/TPT1/APOB/NAALAD2/USP8/RPL34/SNRPE/ARIH1/KRT4/RBM25/KRR1/CBFB/NUP50/PAK3/LYN/KIFC1/GBP2/CD52/DNAH3/SOX2/POU2F2/ARL4C/RPL32/CYP2E1/CPS1/DMD/NR3C1/THOC2/CUL1/RUNX1/NFATC3/BCL11A/TIAL1/VIM/NLRP1/UBE2C/BTAF1/RABGGTB/CNOT8/TAF7/MMP1/PABPC1/ADAM28/NACA/RPS18/UBXN2B/PPP2R2A/KRT16/ALX1/OIP5/VPS13A/RPS6/TMSB10/ETF1/RPL27A/RPS13/SCAF8/ING2/CDC40/OSGIN2/CCND2/MTUS2/ELOVL2/NF1/EEF1A1/FKTN/GNA15/HSPA1A/DGKD/MTRF1L/PCMT1/ERG/DYNLT1/PTPRE/PSMD7/SAR1A/STK10/MED6/GAB1/PARP2/KIF23/DPY19L1/ALB/UBC/RPL37/DOCK4/CLEC10A/TRAF5/LPIN1/NT5E/FBXL5/SRP19
MSigDB	Kidney	COVID High vs Control	stat	GSE38697_LIGHT_ZONE_VS_DARK_ZONE_BCELL_DN	0.0126531	0.0483138	0.38073	-0.327399	-1.5271	105	GLG1/GALNT14/SLC7A13/CDK20/IGSF9/NPY/SLC16A9/PRR15/OVOL1/ALPK2/GP2/PAPPA/NRK/DAO/RPS6KL1/COL4A2/FAM43A/FAM167A/B3GNT9/CSNK1D/UPP2/SULT1E1/LCN12/MAGIX/TRHDE/FADS3/HNF1A/CNTN3/HOXB9/PIGR
MSigDB	Kidney	COVID High vs Control	stat	GSE46025_WT_VS_FOXO1_KO_KLRG1_LOW_CD8_EFFECTOR_TCELL_UP	0.0126705	0.0483689	0.38073	-0.278029	-1.36539	157	COMTD1/CISH/PMPCA/ECEL1/CLPB/YIF1A/SLIT2/MOCS1/IP6K1/GNPTG/VASN/SELENBP1/PLOD3/DDX56/SH3BP2/TMEM203/TYSND1/ACO2/LSR/TGM2/BCOR/H6PD/SULT1E1/PES1/GFOD2/PIEZO1/CDH12/PTOV1/CRB1/UCK2/RAC3/MMRN2/CTSA/CMTM2/APBB3
MSigDB	Kidney	COVID High vs Control	stat	BARRIER_CANCER_RELAPSE_TUMOR_SAMPLE_DN	0.0126764	0.04838	0.38073	-0.655457	-1.71753	10	WSCD1/TRPV4/UNC45A
MSigDB	Kidney	COVID High vs Control	stat	GSE43955_TH0_VS_TGFB_IL6_TH17_ACT_CD4_TCELL_10H_UP	0.0126873	0.0483872	0.38073	0.290805	1.39725	180	UTY/CP/FGF7/HNRNPA3/MARCKS/RBPJ/ZHX1/TAF1D/SCAF11/IL1RN/MBD2/CD38/KIF4A/FAM114A2/FYTTD1/TBL1XR1/SKP1/EMB/CD53/TAX1BP1/DDX52/LYN/CASP7/CNOT6L/CNN3/AIF1/GLIPR2/RHOQ/PNRC1/GJA1/E2F1/RFC1/LCK/STX7/HSBP1/HBS1L/DUSP12/IREB2/IL6ST/DDIT3/BATF/SNX2/STX12/MAP3K8/NCKAP1/ITGB1BP1/CD86/LITAF/DNMT1/S100A8/ZFAND5/FPR2/IFNAR2/SMC2/NUDCD2/APOH/IL10/NEK4/ING1/CKS1B/OTUD4/TRAF5
MSigDB	Kidney	COVID High vs Control	stat	GSE8515_IL1_VS_IL6_4H_STIM_MAC_UP	0.0126873	0.0483872	0.38073	0.290623	1.39637	180	PHC3/STAT4/PIBF1/WTAP/RNGTT/UTP14A/CD80/SLAMF7/STX11/MPHOSPH10/PLEK/P2RY10/P2RX7/F2/VAV1/MSC/ZNF394/SERPINB9/PRPF3/NCF2/BTG1/REL/EZH2/PIM2/RIPK2/RAP2C/BCL11A/RFTN1/BCL10/SPAG1/NECAP2/MED7/SEC61G/IL21/PTGS2/PDCD5/SULT1B1/PAFAH1B2/SCAF8/TNFAIP3/PPP3CC/TNFAIP6/ZNHIT3/PDE4B/GPR171/CCR7/CD70/G0S2/IK/FRZB/SERPINB2/BUD31/MAFF/CXCL6/SLC2A6/SLC16A6/RP2/KPNA2/IL6/BTG3/BID/MARCKSL1/CCL4/MLH1/CCT2/PTGER4/MDM2/GYS2/KLF5/DENND5A/RHBDF2
MSigDB	Kidney	COVID High vs Control	stat	GSE22886_NAIVE_CD4_TCELL_VS_MONOCYTE_DN	0.0126873	0.0483872	0.38073	0.29055	1.39602	180	LY96/AP1S2/MARCKS/CASP1/DIAPH2/CDC42EP3/CAPZA1/CTSS/IRAK3/UBE2D1/RAB31/PLXNC1/PDLIM5/NFE2/NCF2/CSTA/SDCBP/PLSCR1/VCAN/VAMP3/MNDA/LAT2/CSF2RB/CYBB/DPYD/NOD2/STX7/IRF8/UBA3/GCA/ALOX5/HSBP1/CHST15/TLR2/DMXL2/IGSF6/CD36/LILRB3/EXOC1/STX12/FGR/ITGAM/S100A9/HEXB/METTL9/LYZ/SPI1/CREG1/CSF3R/FEZ2/GAB2/FCER1G/S100A8/HSPA1A/GLUL/TBC1D12/PTPRE/CCR1/HK3/SLC11A1/IFNGR1/FCN1/CORO1C/HCK/SNX10/FKBP15/ADAP2/IFI30/SLC16A6/ABHD5/FTL/MANBA/GLRX/BID/CLEC7A/BCL6/SLC15A3/IFNGR2
MSigDB	Kidney	COVID High vs Control	stat	GO_PATTERN_SPECIFICATION_PROCESS	0.0126942	0.0484023	0.38073	-0.223512	-1.22959	362	PSKH1/SUFU/MEGF8/FGFR2/COBL/SMO/LRP5/WLS/PCSK5/IRX1/BMP7/CELSR2/AP1B1/HOXD4/TBX2/CELSR1/HNF1B/FOXC1/FZD5/IHH/CHRD/HOXA3/SFRP2/FOXN4/POFUT1/RFNG/IFT140/CRB2/DISP1/EMX1/MKS1/GALNT11/ACVR1/PLXNA2/CTNNBIP1/NLE1/BICC1/EGF/PAX8/IRX2/TSHZ1/SIM2/LMX1B/BCOR/SHH/SOSTDC1/NOTCH1/PAX2/IRX3/ERBB4/IFT122/PAX6/DVL2/SRF/HOXB6/FBXL15/HEY2/HIPK2/TMEM107/HOXA7/SMAD6/SATB2/ENG/EFNB1/TCTN1/HOXD3/SHROOM3/SCMH1/RIPPLY1/NODAL/ZBTB16/BTG2/BBS5/HOXD9/STC1/HOXB9/RING1/NRG3/OSR1/HOXB8/HES5/WNT7B/CCDC151/KIF3B/GPC3/ACD/TBX6/WT1/BMPR1B/IFT172/SEMA3F/CCDC40/HOXD8/CER1/ACVR2B/HOXC9/HOXB3/FOXH1/LHX1/EMX2/LDB1/VANGL2/HES1/HOXA5/SIX3/SKI/ZIC1/CYP26C1/COL4A1/TGFBR1/OTX1/BAK1/NEK8/DAAM2/SOX17/APC2/LRP4/HOXB4/HOXC4/WNT3/TTC8/SIX2/MED12/HOXB2/LRP6/ARC/VEGFA/ROR2/PKD2/NKX3-2/ETS2/UNCX/FOXJ1/HOXB5
MSigDB	Kidney	COVID High vs Control	stat	GO_FRUCTOSE_METABOLIC_PROCESS	0.0127016	0.048419	0.38073	-0.599664	-1.72608	14	GLYCTK/FBP2/AKR1B1/KHK/PFKFB3/ALDOA/FBP1/PFKFB1/ALDH1A1/PFKFB2
MSigDB	Kidney	COVID High vs Control	stat	GSE18791_UNSTIM_VS_NEWCATSLE_VIRUS_DC_1H_UP	0.012709	0.0484358	0.38073	-0.309352	-1.46176	115	PTPRF/BTBD11/MAST4/PALM/SMYD5/WWC1/GAL3ST3/HNF1B/TRPV4/MYLPF/SLC34A3/PTPRS/DYRK1B/TTC9B/BTBD2/SSTR1/KLF15/TMEM88/WFDC2/PSAPL1/ESRP2/TMEM38A/CCDC120/TNFRSF19/CNTD1/SALL3/ANO7/C9orf116/SEMA3F/SLC34A2/JPH1/EFNB3/IQCC/ATP6V1B1/SECTM1
MSigDB	Kidney	COVID High vs Control	stat	CHIARADONNA_NEOPLASTIC_TRANSFORMATION_CDC25_UP	0.012752	0.048554	0.38073	0.328578	1.46712	112	IFI16/FGF7/NAP1L1/PTEN/TAF1D/CDO1/UTP14A/LXN/ANP32E/ENAH/BACH1/EMB/SRSF3/LPAR1/PCF11/PLSCR1/VCAN/IL1R1/HAS2/EVL/GTF2A2/PPID/UBE2D2/HSP90B1/CYP1B1/PDPN/TOP1/MGP/SLC38A2/TWIST1/LAMA4/MAN2A1/LSP1/IGF2/CCNB2/CCL2/APBB1IP/HTATSF1/PFN2/MYL12B/FAM3C/CXCL6/ENO2
MSigDB	Kidney	COVID High vs Control	stat	FOSTER_TOLERANT_MACROPHAGE_UP	0.012752	0.048554	0.38073	0.318588	1.46639	134	CP/TANK/IFI44/XAF1/CXCL9/ITGAL/IRAK3/IL1RN/CD38/SELL/IFT57/KPNA4/GEM/SERPINB9/ELL2/SPIC/ISG20/MTHFD2/BST2/MARCO/LMO4/LRRC8C/MSR1/CCDC68/TRIM23/OAS3/ELK3/NUPR1/DDX6/SMG1/IGSF6/MCHR1/ID2/ETF1/PPP3CC/TREML2/SLC7A11/TXNRD1/CLEC4E/STAT1/PSMD10/RIOK3/RGS1/AOAH/SLC7A2/IFRD1/RAB10/SLC25A37/TNFRSF1B/ZDHHC2/MCOLN2/DNAJC1/LOX/GLRX/HP/CST7
MSigDB	Kidney	COVID High vs Control	stat	GSE6259_FLT3L_INDUCED_33D1_POS_DC_VS_CD4_TCELL_UP	0.012752	0.048554	0.38073	0.306544	1.45211	157	CP/UBE2Q2/PARP14/RALGPS2/BANK1/LCP2/WWP1/ELF2/TBK1/DDX60/IRAK3/P2RX7/EPO/SNX6/LGALS8/NLRC4/PSD3/DSE/DRAM2/ABCA9/NCF2/POU2F2/IGF1/DCLRE1C/CCL8/CCL7/RAPGEF5/ALOX5/CALCRL/ROCK2/DST/NUPR1/CD84/DMXL2/MGP/ITSN1/TLR1/CCL24/CSF3R/MAPK8/TLR8/KLK11/CXCL13/LST1/HPGDS/HK3/C1S/CDC42BPA/SLC11A1/GAB1/AOAH/PLA2G2D/ADAM10/SLC1A3/IGF2BP3/FBXL5/CD163/IL15/LY86/LIFR
MSigDB	Kidney	COVID High vs Control	stat	GSE7460_TCONV_VS_TREG_LN_DN	0.012752	0.048554	0.38073	0.296896	1.43196	182	RAB8B/TNFSF11/BANK1/CEP290/CNRIP1/SLC9B2/ITGAE/VPS54/FNTA/HOPX/IRF4/CD38/AGR3/SH3BGRL/MDFIC/TDRD7/PLXNC1/SNX13/SAMSN1/AHR/ENTPD1/UBE2B/GEM/DENND4A/CASP7/SOCS5/GBP2/CD274/STON1/ABI2/NCF4/DMD/IL10RA/SMAP1/IL2RB/IRF8/ELK3/PEAK1/NFIL3/SH3BGRL2/STARD5/HK2/SESN1/RORA/PHTF2/MAP3K8/HDAC9/TNFRSF9/NCKAP1/CD86/TNFRSF18/GPR15/PRKRA/IL2RA/BMP2K/ARHGAP21/FOXP3/CCR6/IFT80
MSigDB	Kidney	COVID High vs Control	stat	GO_DNA_DOUBLE_STRAND_BREAK_PROCESSING	0.0127563	0.0485591	0.38073	0.579889	1.72802	17	RNF138/BRCA1/BARD1/BLM/UBE2V2/ATM/RBBP8/DNA2/NBN/SMARCAD1
MSigDB	Kidney	COVID High vs Control	stat	HORIUCHI_WTAP_TARGETS_UP	0.0127839	0.0486527	0.38073	0.27165	1.36791	253	ANKRD12/BIRC3/ZNF721/IFI44/AP1S2/LACC1/PCGF5/CASP1/CEP290/NR1D2/CXCL11/KLHL6/IFIH1/PCMTD1/ZEB2/IFIT2/EPSTI1/RSAD2/SPAG16/ITGA4/ART4/SH3KBP1/IL7R/ENTPD1/CHD2/CDC42EP5/RAB22A/IFIT3/CASP7/RNF13/RAB33A/BRWD1/TMEM45A/IL1R1/RIT1/NR3C1/HNMT/FOXN3/RFTN1/PPM1D/RAPGEF5/MID2/NFIL3/ZNF655/LRIF1/RORA/PRKAB2/STX12/TNFAIP3/PPP1R3C/SLC40A1/CREG1/SIPA1L2/PCDH17/RGS2/HTR2B/TFEC/ARID5B/PELI1/GLCCI1/HTATIP2/CCL2/OLAH/SAR1A/TAGLN/ST3GAL5/ENTPD4/LGALSL/CXCL6/IFRD1/IL15/OSTM1/LYRM7/GFPT1/SOD2/KCNJ2/ZFP36L1/FNDC3B/PAQR3/ZBTB8A/ABHD5
MSigDB	Kidney	COVID High vs Control	stat	GO_BEHAVIOR	0.0128274	0.0488069	0.38073	-0.223578	-1.26017	447	NAGLU/KCNJ10/STRA6/CHRNA4/EIF4G1/USP2/GRN/CASR/GAA/CNP/RIC8A/SHANK2/SLC6A3/VWA1/CELSR1/NTSR1/ESPN/DRD2/CLDN5/MAPK8IP2/NPY/AMFR/PRKCZ/CLN6/CRTC1/DRD5/SDK1/DNM1/MYH14/NOS1/HTR2A/CPT1A/APP/FZD4/MTNR1A/THRA/ADCY5/NTRK2/PRKAR1B/AAAS/GAL/SGK1/GPR37/AVP/ZFHX2/KCNAB1/GLRB/CEND1/GPRC5B/GPI/AUTS2/DEAF1/DBH/GRM5/EGFR/ZDHHC8/BTBD9/CDK5/AHCY/MAPT/TRPV1/PITX3/SHC3/PIRT/CTNS/ADM2/MTOR/ITGA3/SRF/NAV2/NPTN/HELT/ATP1A2/APLN/CLN8/KCNK10/HIPK2/OTOG/NQO2/GRM1/NEUROD2/SORCS3/AGRP/ABHD12/ABAT/HCRTR1/BTG2/STAT3/SPTBN2/HOXD9/GLRA1/CHRNB2/NPTX2/EPHA4/JPH3/RIN1/ADCY8/EPM2A/PPARA/NPHP4/PTGS1/HOXB8/EPHB2/SLC11A2/APRT/NMUR2/TSPO/HCRTR2/SEZ6/EIF4A3/BBS2/SHANK3/QRFP/GHRL/DVL1/SLC8A2/EFNB3/MECP2/COMT/FOS/SIX3/LEP/DGKI/NCOA2/LRRN4/UCHL1/ZIC1/GDNF/TRH/APBA1/CNTN2
MSigDB	Kidney	COVID High vs Control	stat	GSE19888_ADENOSINE_A3R_ACT_VS_A3R_ACT_WITH_A3R_INH_PRETREATMENT_IN_MAST_CELL_DN	0.0128345	0.0488223	0.38073	0.301879	1.43752	169	PARP14/CXCL10/CEP290/CCDC59/ZBTB33/SLFN12L/TATDN1/CXCL11/CENPJ/XAF1/CXCL9/RSAD2/SAP30/ISG15/BAZ1B/FABP5/DDX58/OMA1/PSMD12/JAKMIP2/EML4/ELL2/FUT8/IFIT3/CLEC1B/ISG20/TMCC1/RLIM/UBE2L6/CMPK2/MYCBP2/FCGR3A/RNMT/GDF11/MAP9/ZCCHC2/HERC6/TMPO/CYP1B1/CD69/DPH5/GLS/TTR/WDR62/USP25/KLRK1/POLE2
MSigDB	Kidney	COVID High vs Control	stat	NIKOLSKY_BREAST_CANCER_16Q24_AMPLICON	0.0128484	0.048833	0.38073	-0.416838	-1.63003	43	PRDM7/DPEP1/CYBA/ACSF3/DEF8/PIEZO1/SPATA2L/SLC7A5/CTU2/GAS8/JPH3/CDK10/APRT/CDT1/ZCCHC14/GALNS/KLHDC4
MSigDB	Kidney	COVID High vs Control	stat	HALLMARK_PI3K_AKT_MTOR_SIGNALING	0.0128494	0.048833	0.38073	0.342705	1.49607	99	NCK1/PTEN/DAPP1/GNA14/TBK1/PRKCB/CDKN1B/RPS6KA3/ATF1/MAP3K7/TIAM1/SMAD2/EIF4E/RIT1/PDK1/ACTR3/E2F1/LCK/SLA/CAMK4/CAB39/ACTR2/FASLG/HSP90B1/DDIT3/IL2RG/MAPK8/CDK1/ARPC3/PTPN11/MAPK9/UBE2N/CXCR4/PIKFYVE/RALB
MSigDB	Kidney	COVID High vs Control	stat	GSE41867_DAY8_VS_DAY15_LCMV_ARMSTRONG_EFFECTOR_CD8_TCELL_UP	0.0128477	0.048833	0.38073	-0.308482	-1.47171	122	PTPRF/PTH1R/THY1/SHISA9/CADM4/RTN4RL1/MIOX/CHRD/OGDHL/APBB1/AMH/SCAMP5/PRR15/PARP3/ANKRD24/NLE1/GPR37/AVP/RNF207/PACS2/KIF26A/TP53TG5/KLK5/RNFT2/CBX2/MAPT/ITM2C/LCN12/SLC4A11/EFNA1
MSigDB	Kidney	COVID High vs Control	stat	GSE22103_UNSTIM_VS_LPS_STIM_NEUTROPHIL_UP	0.0128494	0.048833	0.38073	0.287869	1.37972	177	CCDC90B/BDP1/KIF2A/ZEB1/FAS/IWS1/BCL2A1/ZNF639/KCNN4/NSRP1/NUB1/IRF4/WDR75/PRDM2/NUP35/NFE2L2/DEF6/EXOSC3/GNA13/HIVEP1/NAA16/IL7R/FNBP1/PIK3R5/ATF1/SKIL/SOCS5/BRWD1/MAGOHB/FOXJ3/MAP2K4/THUMPD1/IPO7/GRIPAP1/RASGEF1B/RABGGTB/UBXN4/EIF1B/INTS6/IFNAR1/HBS1L/OPTN/DDIT3/NECAP1/CRK/ZNF280C/TAF1A/HAPLN3/ANAPC4/CD40/MMADHC/LSM12/FAIM/PPP2CA/FAM122A/MAX
MSigDB	Kidney	COVID High vs Control	stat	GO_RENAL_VESICLE_DEVELOPMENT	0.0128655	0.0488713	0.38073	-0.598048	-1.72143	14	SALL1/SMO/PAX8/PAX2/KIF26B/OSR1/LHX1/GDNF/SIX2/WNT4
MSigDB	Kidney	COVID High vs Control	stat	GO_G_PROTEIN_COUPLED_NEUROTRANSMITTER_RECEPTOR_ACTIVITY	0.0128655	0.0488713	0.38073	-0.630339	-1.709	11	CHRM3/DRD2/DRD5
MSigDB	Kidney	COVID High vs Control	stat	BIOCARTA_CDC42RAC_PATHWAY	0.0128965	0.0489681	0.38073	0.580557	1.67844	15	PIK3CA/ARPC5/WASL/ACTR3/ARPC2/ACTR2/ARPC3/CDC42/RAC1/PIK3R1/RHOA/PAK1/PDGFRA
MSigDB	Kidney	COVID High vs Control	stat	GO_SENSORY_PERCEPTION	0.012897	0.0489681	0.38073	-0.220242	-1.25384	501	ABCC6/KCNJ10/SRRM4/CHRNA4/RDH12/SCNN1B/SLC6A3/TAS1R1/NTSR1/OR13D1/LAMB2/SLC26A4/TYR/SCNN1A/ESPN/TPRN/SLC45A2/HPN/DRD2/WDR1/RABGGTA/CACNA1D/PDZD7/NR2F6/CRYBB3/KCNQ4/OPA3/IRX5/RDH10/KIFC3/CLN6/NYX/DNM1/MYH14/COL18A1/HTR2A/OR2F1/FZD4/CLDN19/OPN1SW/MMP24/KCNQ1/SCNN1G/ATP6V0A4/ZNF513/GJA8/MYO7A/TACSTD2/GLRB/OR2C1/TRPM3/MFRP/OR51Q1/GPR143/KRT12/ADORA1/MYO3B/MAPK3/MARVELD2/BTBD9/CDK5/OR51E2/PAX2/TRPV1/OTOGL/LRIG1/PAX6/OR2A7/NAV2/DIAPH1/CLN8/GJD2/COL2A1/OMP/OR2T2/OR52W1/OTOG/RP1L1/P2RX4/GRM1/WFS1/TIMP3/TIMM13/SEMA5B/RBP4/BBS5/GLRA1/CHRNB2/B3GNT2/TECTA/TAS2R39/LAMC3/PIGR/TMC2/PTGS1/HOXB8/NGFR/GABRB2/OR51M1/USH2A/CRYBA1/OR6B1/NRL/RAB3A/NIPSNAP1/CYP4V2/OR2AG2/BBS2/RDH8/OR11H7/ADORA2A/GJC3/CRYBB2/GJA3/CACNB2/POU3F4/NDUFB9/MECP2/SLC24A1/CHRNA10/TFAP2A/GUCY2D/SIX3/TUB/ATP6V1B1/UCHL1/CNNM4/CEACAM16/P2RY2/ITGA2/TMIE/FZD2/MYO6/NTRK1/CALCA/OR4D1/SCN3B/TULP1/KPTN/BARHL1/OR2D3/FGFR1/USH1C/HSF4/EML2/OR51B6/RDH5/GNAT1/ABCA4/CACNB4/TAS2R4/TTC8/OR51B4/NR2E3/RTP3/COL1A1/CHRNA9/REEP2/PDE6A/OR5AN1/LRIT3/UNC119/LRTOMT/OR2D2/OR2A5/BEST2/MIP/HPS1
MSigDB	Kidney	COVID High vs Control	stat	GSE28408_LY6G_POS_VS_NEG_DC_UP	0.0129051	0.0489876	0.38073	0.299971	1.42846	166	KDM5D/SP110/ATF7IP2/SENP6/TRIM22/ZFC3H1/NR1D2/CD44/CLOCK/PCNP/SOS2/RNASEL/STK38/ASCC3/PSTPIP2/YPEL5/ANKRA2/RPL23/NFX1/TIAM1/CCNG1/SAT1/SATB1/ANAPC13/TRIAP1/AKAP10/ANKRD46/PPM1D/LAX1/RPS27A/SNX2/GLO1/MXI1/RGS16/ITGAM/TNFAIP3/TSPYL2/RGS2/GNA15/GPR171/CD70/RPS6KA5/RAB3GAP1/CDC42BPA/G3BP2/RGS1/CDK2AP1/MCL1/CXCR4/OFD1/ENTPD4/KIF3A/DDX42/KCNJ2/RAPGEF6/PPP1R3D/KAT6A/TGFBR2/ARL6IP5/AMZ2
MSigDB	Kidney	COVID High vs Control	stat	GO_CARBOXYLIC_ESTER_HYDROLASE_ACTIVITY	0.012931	0.0490281	0.38073	-0.320849	-1.50668	109	FAAH/CES4A/LARS2/ACOT11/CES3/PLA2G15/PLA2G4F/CEL/PAFAH2/PNPLA6/ABHD6/LYPLA2/H6PD/IARS2/PNPLA2/FAM135B/BPHL/LIPC/ABHD2/TG/PGLS/NCEH1/ACOT4/PLA1A/ACOT7/MGLL/PNPLA3/DAGLA/ABHD12/ACOT8/ACOT6/PLA2G4E/ACOT1/ABHD1/PAFAH1B3/LIPG/DAGLB/SIAE/CES2
MSigDB	Kidney	COVID High vs Control	stat	GSE16522_ANTI_CD3CD28_STIM_VS_UNSTIM_MEMORY_CD8_TCELL_DN	0.0129215	0.0490281	0.38073	0.300504	1.43208	167	BIRC2/SDCCAG8/CCDC82/PARP14/GIMAP4/CHMP5/N4BP2L1/CTSS/FNTA/FAM172A/WDR41/MITD1/SENP7/PPP2R5C/GAB3/ENTPD1/DDX50/ZNF182/VPS26A/GTF3A/PURA/ANKRD44/UBASH3A/NCF4/VAMP3/MCTP2/RPGR/CD37/RINL/SESN3/LSM5/FBXO8/ACTR3/LCK/HBP1/CORO1A/C12orf75/NCF1/CELF2/LRIF1/CCR5/ETS1/PXK/GLO1/S100PBP/SPOP/ITGB1BP1/FBXW2
MSigDB	Kidney	COVID High vs Control	stat	GO_RESPONSE_TO_TUMOR_NECROSIS_FACTOR	0.0129274	0.0490281	0.38073	0.287955	1.40796	202	BIRC3/TNFSF13B/BIRC2/TNFSF11/CASP3/AIM2/CCL21/ANKRD1/PSMB9/BRCA1/FAS/CCL19/RPS6KB1/ZFAND6/NUB1/NFE2L2/PSMD12/APOB/JAK2/TNFRSF13B/CASP8/CCL11/AFF3/TNFRSF13C/TNFSF14/SIRT1/PSMA4/PSMC6/CCL18/HAS2/PID1/CCL8/PSME4/CCL7/PSMA2/RPS27A/CHUK/LTB/EDA2R/PTGS2/RORA/BAG4/PSMA3/CCL24/TNFRSF9/NKX3-1/PSMD14/TNFRSF18/ADAMTS12/PYCARD/PSME2/PSMA6/ADAM17/CD40/RELT/CD70/STAT1/IGBP1/PSMD7/CCL2/PSMD10/CD40LG/LTA/MAPK9/PSMA1/POSTN/ADAM10
MSigDB	Kidney	COVID High vs Control	stat	GSE27786_CD4_TCELL_VS_NKTCELL_DN	0.0129289	0.0490281	0.38073	0.289703	1.39195	180	ARAP2/KIF2A/PTPN12/WWP1/USP47/CENPJ/CCDC91/BLM/GTDC1/CD72/EVI2B/OSTF1/RAD51AP1/BEND4/ITGAX/SLC25A36/EXOC6/PDLIM5/METTL5/GAB3/GNMT/GEM/EOMES/YEATS2/THUMPD1/CD226/ZDHHC6/RFX7/ZNF507/RIOK1/PIGA/RHAG/LRRK1/PPP3R1/FHL5/ARPC2/ARHGAP30/COIL/PABPC1/WAS/DCN/CCR5/ACOXL/C1orf21/MZB1/SRSF12/FAM204A/EDEM3
MSigDB	Kidney	COVID High vs Control	stat	T3R_Q6	0.0129255	0.0490281	0.38073	-0.258584	-1.33218	210	NFE2L1/SALL1/LRP5/WWC1/MAEA/GAL3ST3/FOXC1/PDK2/CYC1/APBB1/TOMM40/OPA3/MYOM3/ZDHHC7/SEMA6C/ZNF362/THRA/SIAH3/CUL7/DAO/MTMR4/CDHR5/NXPH4/CDK16/TMEM8B/XYLT2/NR6A1/SHH/SARM1/EPHA7/CTNND2/BCL9/RGS7/MCAM/ME3/SYNGR1/AP4M1/CORO6/STIM1/PAX6/ESRP2/TRIM55/ATP1A2/VAMP2/CYP21A2/HNRNPL/HIPK2/CDK18/RERE/JPH2
MSigDB	Kidney	COVID High vs Control	stat	PID_WNT_SIGNALING_PATHWAY	0.012935	0.049032	0.38073	-0.480615	-1.6801	28	LRP5/FZD1/FZD5/KREMEN1/FZD8/FZD4/IGFBP4/WNT7B/WNT2/FZD2/FZD6/WNT3/LRP6/ROR2
MSigDB	Kidney	COVID High vs Control	stat	GO_ALCOHOL_TRANSMEMBRANE_TRANSPORTER_ACTIVITY	0.012955	0.0490963	0.38073	-0.509213	-1.67657	22	SLC44A2/AQP3/SLC5A11/AQP1/AQP2/AQP7/SLC44A4/SLC22A2/SLC2A13/SLC44A3/SLC5A3/MIP/SLC44A5/AQP6
MSigDB	Kidney	COVID High vs Control	stat	GO_REGULATION_OF_CHRONIC_INFLAMMATORY_RESPONSE	0.012965	0.0491226	0.38073	0.649182	1.63686	10	IDO1/CYP19A1/TNFAIP3/FOXP3/LTA/IL10
MSigDB	Kidney	COVID High vs Control	stat	GSE6092_UNSTIM_VS_IFNG_STIM_AND_B_BURGDORFERI_INF_ENDOTHELIAL_CELL_DN	0.0129846	0.0491856	0.38073	-0.28443	-1.40203	159	PLEKHA6/SRRM4/GAA/ABCB8/GLB1L2/KCP/PRR5/ECEL1/CBX8/GPR137/PRODH/YIF1B/DNM1/PCSK1N/RXRA/CLDN19/OPN1SW/CDHR5/NTN4/SIM2/KIF26A/SLC2A5/SLCO2A1/SLC23A1/LMO1/TGFA/RGS7/NECAB2/INCA1/FRMPD1/ENG/JPH2/DES/ZFP41/SLC36A2/ADAMTSL2/THSD7B/FGF18/TECTA/TRIM54/CABP7/HMG20B/RBP2/DHDH/LAPTM4B/RBM14/CHRNE/TFAP2C/SPOCK2/ZBTB39/APBA1/CNTN2/TRIM3/DLG3/SMPD2/DHX38/CABYR/LRP3/GAS6
MSigDB	Kidney	COVID High vs Control	stat	GO_POSITIVE_REGULATION_OF_LEUKOCYTE_MIGRATION	0.0130085	0.0492529	0.38073	0.345365	1.49317	93	HMGB1/CCL21/PLA2G7/CXCL10/PPBP/CXCL11/CCL19/CXCL9/DAPK2/ITGA4/NCKAP1L/TNFSF14/GPSM3/IL12A/CAMK1D/SWAP70/AIF1/CCR2/CCL8/RAC2/CCL7/KITLG/CCL24/PTAFR/TNFRSF18/PYCARD/ADAM17/CCR7/CXCL13/CCR6/CCR1/CCL2/ADAM10/CXCL6/ADAM8/EDNRA/ITGA2B/PAWR/IL6
MSigDB	Kidney	COVID High vs Control	stat	GO_PROTEIN_TARGETING_TO_MEMBRANE	0.0130085	0.0492529	0.38073	0.319115	1.45151	123	RAB8B/ATG4C/SRP9/RPL7/RPL9/RPL34/SRP72/RTP4/SDCBP/RPL23/RPL32/RPS15A/ANK1/RPL26/RPL38/RPL11/NUP54/RPS3A/RPS7/RPL22/RPL30/RPS27A/NCF1/ATG3/RPS18/RPS8/SEC63/RPS6/RPL27A/RPS13/RPL35A/ARL6IP1/RPL24/RPL15/RPL6/RPS11/RPL10A/SEC62/ARL6/SRP54/TMED2/RPL4/TRAM1/RPL37/SRP19/RPL7A/RPLP1/RPL19/RPS19/SSR3/PRKCI/CHMP4B/RPS4X/RPS9/RPL35
MSigDB	Kidney	COVID High vs Control	stat	GO_B_CELL_PROLIFERATION	0.0130382	0.049354	0.38073	0.514383	1.69758	23	MS4A1/PTPRC/TLR4/CD180/IL7R/MEF2C/GAPT/CD40/HSPD1/PLCL2/CD40LG/IL10
MSigDB	Kidney	COVID High vs Control	stat	GSE7219_UNSTIM_VS_LPS_AND_ANTI_CD40_STIM_DC_DN	0.0130504	0.0493886	0.38073	0.311621	1.47912	159	TNFSF13B/CSGALNACT2/RBPJ/DNAJB14/AHI1/LMNB1/TTC39C/PLAC8/ITGAE/IRAK3/CD38/NUCB2/PHAX/DDX59/GNG2/UHRF2/CD96/IL7R/ENTPD1/KCNA3/APAF1/CCDC69/ISG20/INPP4B/SWAP70/RGS10/LAT2/DDX55/ST8SIA1/MATK/FNDC3A/RFTN1/CLEC12A/PRKACB/SLC41A2/RGS16/NVL/PYGL/CD86/LITAF/IL2RA/MTA3/GPR171/PAG1/TJP1/LSP1/SKAP2/RUNX2/ITGA1/FBXO30/HPGDS/SSBP2/CCR1/CD3G/PLOD2/SYTL2/PFN2/TCIRG1/ARFGAP3/MED30/PON3/CTLA4/ADAM8
MSigDB	Kidney	COVID High vs Control	stat	GO_PHOSPHOLIPID_TRANSPORT	0.0130895	0.0494813	0.38073	0.404423	1.57054	52	APOA2/PRELID2/PITPNB/KCNN4/APOC1/P2RX7/APOA1/OSBPL8/TNFAIP8L3/ATP11B/APOC3/TRIAP1/ATP8B4/ABCB4
MSigDB	Kidney	COVID High vs Control	stat	GSE339_EX_VIVO_VS_IN_CULTURE_CD4CD8DN_DC_DN	0.0130881	0.0494813	0.38073	0.299193	1.43297	171	RAB8B/POLB/STAT4/FYN/RAP1B/BLK/ZMYM4/CDC5L/CCAR1/TRNT1/IL1RN/BRIX1/RPL34/ARIH1/AHR/GNA13/EXOSC8/TRPC4/IL7R/IDI1/PFDN5/RNF19A/LCP1/GTF2E2/SOCS5/IL1R1/APIP/GJA1/FBXL3/USP14/WDR26/C16orf72/LAMTOR3/PPP2R2A/DDX6/ID2/MXI1/STX12/LITAF/LAMA4/GATA4/SRGN/SLC7A11/ARPC3/HSPD1/ARF4/CCDC6/ZFAND2A/SUDS3/MAP4K4/EPB41/CH25H/CORO1C/SORBS1/MAP3K1/IFRD1/ENO2/RBX1/IL15/TNFRSF1B/RPL7A
MSigDB	Kidney	COVID High vs Control	stat	GSE17721_0.5H_VS_24H_PAM3CSK4_BMDC_DN	0.0130932	0.0494813	0.38073	0.295948	1.42085	178	SENP6/ARHGAP12/LCP2/C11orf58/CHMP5/DYNLT3/USP47/CAPZA1/LUC7L3/ZDHHC20/PARP8/ERGIC2/TXLNB/TTC39C/NUB1/COMMD6/CDC27/TLK2/UBE2W/HPS3/RHOT1/TRMT1L/UBE2B/CYB5R4/TAX1BP1/KCNA3/MAP3K7/AKNA/TCF4/ATF4/MTF2/ZNF451/ASF1A/CNOT8/HSPH1/ZSWIM7/SEC24D/CLIP1/DCN/C16orf87/KLHL7/HDAC2/LRRC40/C5/EIF1AX/IAH1/CLK4/ZC3H8/ZC3H11A/CD1D/EEF1E1/DBI/RPL7L1/TMED5/FZD3/GGH/C1S/CHIC2/KLF3/CDK2AP1/AHSA1/RNF11/CCNT1/TMEM184C/RAB10/ALCAM/DNAJB6
MSigDB	Kidney	COVID High vs Control	stat	GSE26669_CTRL_VS_COSTIM_BLOCK_MLR_CD4_TCELL_UP	0.0130932	0.0494813	0.38073	0.295149	1.41702	178	BUB1/C4BPA/NIN/GIMAP4/EIF2AK2/SAMD9L/AURKB/IRF2/HSH2D/CWC15/HSCB/AGR3/TRIM5/DDX58/IDO1/CASP8/C3orf38/JAKMIP2/SCFD1/SCGB1A1/ICOS/NSMCE2/HAT1/CASP7/REL/NOP58/POMP/CMPK2/RBP1/SLFN5/UBE2C/RAC2/EIF1B/STK39/NLRC5/SAAL1/PSMA3/TLR1/ARRDC4/PSMD14/DNMT1/PRKRA/RPL24/POLE2/OLA1/RBMX/FPR2/CCDC6/TRMT112/SAR1A/CCT8/ANTXR1/LTA/MAPK9/WDR48/FCN1/BUD31/STIP1/NT5E/CTLA4/AURKA/BANF1/MRPS10/PFDN6/AMZ2/GCSH/METTL8/EIF2B3/CST7/HIVEP3/NXT1/CHMP4B/PSMA7
MSigDB	Kidney	COVID High vs Control	stat	GSE15930_STIM_VS_STIM_AND_TRICHOSTATINA_48H_CD8_T_CELL_DN	0.0130895	0.0494813	0.38073	0.28701	1.37561	177	DNAJC2/NMI/EEA1/RABEP1/BRAF/WBP4/APOA2/SLFN12L/EIF2AK2/IFIH1/B2M/CTSS/GRK5/RSAD2/IRF4/ISG15/SH3BGRL/PPP2R3C/TRIM21/USP15/NMT2/STXBP3/TRAFD1/SKIL/ISG20/AZIN1/MX1/HMGN5/ZRANB1/SAT1/CMPK2/RGS10/NCOA3/AKIRIN2/PABPC1/KAT2B/ANTXR2/EDEM3/SEC23A/SERPINC1/SCAF8/CCND2/PDLIM1/USP25/CREG1/NCAM2/TRAF6/PSME2/STAT1/PPA1/CCR6/GNL2/SEC62/SAMHD1/NAMPT/PNPT1/TBP
MSigDB	Kidney	COVID High vs Control	stat	GO_LYASE_ACTIVITY	0.0131337	0.0496227	0.38073	-0.280777	-1.37528	152	GLDC/NPR1/ADCY9/PCK2/PTGES2/SHMT1/APEX2/POLL/MOCS1/THNSL2/CA4/ADCY5/ACO2/UROD/UROS/FTCD/ALAD/HOGA1/ENO1/GMDS/ENO4/DDC/UXS1/OGG1/ADCY6/GGCX/GADL1/BCKDHA/ME3/NPR3/PCBD2/PISD/ECHDC2/ASL/MLYCD/CYP17A1/XRCC6/SGPL1/CA12/PDXDC1/PAM/ALDOA/ADCY8/EHHADH/FASN/FECH/GAD1/SDSL/CRY2/TSEN34/CA14/HMGCL/GOT1/GUCY2D/FH/ACO1/NPR2/GUCY2C/PUS1/SMUG1/NEIL1/SCLY/CENPV/HADHA
MSigDB	Kidney	COVID High vs Control	stat	GSE7831_UNSTIM_VS_CPG_STIM_PDC_1H_DN	0.0131676	0.0497392	0.38073	0.286009	1.38177	184	MIER1/FRA10AC1/FAM133B/WWP1/CD44/XRCC4/CCDC91/GRAP2/GTDC1/RBM17/SAV1/THEMIS/P2RY10/PRDM2/MBD2/PHF6/ZSCAN12/PLXNC1/OMA1/PPP2R3C/RABGAP1L/TNFRSF13B/C9orf85/IL7R/EIF4A2/CNOT4/FUT8/TAX1BP1/MSL1/NFX1/VAMP3/BATF3/EZH2/METTL6/SYTL1/DCAF6/HBP1/SH2D1A/GNPNAT1/FASLG/FBXO28/MXI1/MAP3K8/PTGER2/ARL3/CDKN2AIP/TRAF6/RASA1/IL2RA/REV1/PLEKHA8/GAB2/BMP2K/TUBE1/POLG2/TCTEX1D1/MKRN1/HECTD2/CSRP2/GATAD1/RGS1/LYRM1/LTA/SPATA5/FNIP1/RNF11
MSigDB	Kidney	COVID High vs Control	stat	REACTOME_GABA_SYNTHESIS_RELEASE_REUPTAKE_AND_DEGRADATION	0.0131903	0.0498132	0.38073	-0.571811	-1.69618	15	SLC6A12/DNAJC5/VAMP2/ABAT/GAD1/RAB3A/SLC6A1/ALDH5A1
MSigDB	Kidney	COVID High vs Control	stat	GO_SODIUM_CHANNEL_COMPLEX	0.0132058	0.0498519	0.38073	-0.548553	-1.67935	17	SCN8A/SCNN1B/SCNN1A/SCNN1G
MSigDB	Kidney	COVID High vs Control	stat	GO_REGULATION_OF_NEURON_DIFFERENTIATION	0.0132067	0.0498519	0.38073	-0.220048	-1.25406	502	MEGF8/COBL/MUL1/CAMK2B/PTPRF/GORASP1/EIF4G1/GRN/THY1/NEU1/ARSB/METRN/BMP7/PALM/L1CAM/PLXNB2/DNMT3B/OBSL1/ARHGAP35/NCS1/DBN1/CPNE6/NGEF/STK25/PLXNB1/TRPV4/EPHB3/SEMA6D/SEMA4A/SSH3/SLIT2/DNM2/APBB1/SFRP2/CRTC1/AMIGO1/RASAL1/SEMA6C/SDK1/BAIAP2/PTPRD/ABL1/CYB5D2/APP/SEMA3B/KIF13B/PLXNA2/CTDSP1/MYCN/CUL7/RTN4R/SEMA4B/NTRK2/KANK1/DAB2IP/PLXNB3/SGK1/SEMA4D/GAK/NOTCH3/PRPF19/MAP2K2/RAP1GAP/RARA/RAB17/GPRC5B/SHH/SARM1/SEMA3G/LRRC7/EPHA7/CPNE9/KATNB1/NCKIPSD/NEFL/CRMP1/NOTCH1/ADCY6/CDK5/MAPT/CAMK1/IRX3/ITM2C/EFNA5/FBXO31/GDF7/PTGER3/MTOR/PAX6/ITGA3/SRF/VWC2/MARK2/NPTN/EFNA1/HEY2/FRMD7/RAC3/CTTN/CARM1/ANAPC2/GATA2
MSigDB	Kidney	COVID High vs Control	stat	GO_REGULATION_OF_T_CELL_RECEPTOR_SIGNALING_PATHWAY	0.0132151	0.0498719	0.38073	0.507057	1.67781	25	PTPN2/PTPN22/KCNN4/RC3H1/UBASH3A/DUSP22/TRAT1/LCK/BCL10/CD300A/CCR7/CACNA1F/PTPN6/ADA
MSigDB	Kidney	COVID High vs Control	stat	GSE13485_DAY3_VS_DAY21_YF17D_VACCINE_PBMC_DN	0.0132232	0.0498912	0.38073	-0.303815	-1.43632	116	FHOD3/FBXL18/GLB1L2/SMTNL2/EPHB3/KCNJ11/CAMK2A/AHDC1/GPR137/EVC/ATP6V0A4/PACS2/SYT13/ALLC/FAM135B/GRM5/PHKA1/CD300LG/FAM78B/RASIP1/MAP3K15/PRDM16/IL1RAPL2/PLA1A/FRMPD1/ALDH1L1
MSigDB	Kidney	COVID High vs Control	stat	GO_POSITIVE_REGULATION_OF_KIDNEY_DEVELOPMENT	0.0132399	0.0499422	0.38073	-0.424884	-1.61797	39	SMO/MAGED1/PAX8/SHH/PDGFB/PAX2/ADIPOQ/LGR4/GATA3/WT1/LHX1/GDNF/LIF/VEGFA/EGR1/PDGFA/WNT4/MYC/PROM1/SOX9/PDGFRB
MSigDB	Kidney	COVID High vs COVID Low	stat	JOHNSTONE_PARVB_TARGETS_3_DN	5.04128e-107	8.16939e-103	2.70751	0.577392	3.55398	785	PRPF40A/MNAT1/ANKRD12/FBXW7/HNRNPD/LYSMD3/GOLT1B/ZNF24/RSRC1/SMC4/CENPE/EBAG9/SMAD5/ARHGAP11A/DEK/RNF138/RCHY1/STAM2/DBF4/UHRF1BP1L/SYNCRIP/ASPM/CEP128/BUB1/NCK1/HMGB1/NAE1/NUP35/TMTC3/CEP350/EIF5B/KLHL5/KIF2A/CEP57/SUB1/SMARCA5/PTEN/FBXL5/NAA15/ASNSD1/MAP3K2/RAD51AP1/ZNF639/ZCCHC7/PSIP1/ZMYM5/FBXO11/VPS54/IWS1/CETN3/UBXN2A/FOXN2/AEBP2/NUCB2/HAUS6/PGGT1B/RBL1/TMF1/CENPF/MTO1/OIP5/OSBPL11/CSE1L/EXOSC3/KIF18A/NUB1/MAPK6/NUDT21/WTAP/TAF9/LAMP2/HNRNPR/CTSC/PPP2R5E/DIMT1/SMCHD1/ZNF22/IPMK/TIPRL/IER3IP1/PTTG1/UBE2V2/KTN1/USP1/ORC4/RAP2A/CDC26/SMC3/PPP3CA/SUV39H2/PPM1B/ZNF721/MIS18BP1/PRKD3/ERGIC2/FAM13B/ENY2/U2SURP/MAN2A1/UBXN7/CEP70/TFAM/ANP32E/TAOK1/TOP2A/USP34/SETD2/FMR1/KRT10/PPHLN1/BDP1/BLZF1/FANCI/RBM17/TNPO1/N4BP2/TCEA1/KLHL8/SNRPE/SKA2/TMED7/BARD1/CFL2/EXOC5/ZNF652/MPHOSPH9/NUCKS1/XRCC4/PSMC6/BROX/BUB3/CBX1/UBA6/CCAR1/RHOT1/RABGAP1L/WDR76/TAF1D/RIT1/MASTL/MBNL1/COCH/RIOK2/CPSF6/RIF1/FANCD2/SEC22B/TTK/G3BP2/DTL/VRK2/PSMD12/GMPS/BRIP1/DNAJC21/MPHOSPH6/CKAP2/SAR1A/SLC25A24/PIK3CB/CSPP1/USP37/HSPA13/PLK4/RBM26/RPA3/RPE/POC1B/QKI/SASS6/MED4/CEPT1/FUBP1/DLGAP5/DHX29/TPRKB/C1GALT1/KIF20B/ATG3/ATF2/SLC35A5/NUP107/HNRNPC/WDHD1/AP1S2/SPC25/NR2C1/PKN2/EXOSC8/BMI1/TWF1/BRIX1/TMX1/CWC27/ADK/STRN3/POMP/SNRPA1/GTF2A2/EIF4E/FANCL/HMGN5/KIF11/SMC2/FBXO5/NUF2/HOOK3/TRA2A/SGTB/NDFIP2/SACM1L/YTHDC1/OTUD6B/BAG4/MZT1/ZNF330/NUP50/SRFBP1/RAB18/RFC4/PCNP/QSER1/FLVCR1/TAX1BP1/CSGALNACT2/AZI2/MCTS1/RUFY2/PLSCR1/NCAPG/PRKRA/CDC42SE2/PRRC2C/HIGD1A/ESCO2/MRPL47/SENP7/TAF11/SMNDC1/STT3B/DPYD/COPS2/ANKRD44/SRSF3/ECHDC1/C3orf14/SBNO1/CDC6/PNN/PCMT1/UAP1/SSR1/NUDCD1/ELL2/NUDT15/PHAX/EED/CTDSPL2/EIF1AX/MTF2/ELK4/FAM98A/ITGAE/TDG/NCKAP1/TMPO/TSEN15/WDR43/FAM204A/PDS5B/DNAJC3/YES1/SERP1/MBD2/RYBP/N4BP2L2/ATP6V0E1/C18orf54/PHF6/COX7B/DNAJC24/ACAP2/AASS/CENPW/PAFAH1B2/UHMK1/CMTM6/CDK1/PXK/MRPL13/WAC/RHEB/FARSB/CKS1B/CCDC43/FBXO8/RAB2A/PRPS2/RBMS1/MYBL1/GNB4/TOR1AIP2/FAM76B/PHTF2/NOL11/TRAM1/ATR/NUDCD2/CISD2/SPIN1/RAB33B/NAA50/ARFIP1/HTATSF1/RTKN2/ING2/NCAPH/RMI1/NOL7/ZCCHC10/USP38/PPT1/GMNN/PLEKHA3/TIMM17A/MYSM1/RECQL/CNOT6L/TRIM13/C2orf69/MRPS22/HMGN4/RBM12/UHRF1/TIPARP/EIF1B/PPP1R8/DCUN1D1/NEK2/SNX7/STRN/NUP54/THOC7/CUL3/SOCS6/NUSAP1/STMN1/MYCBP/CISD1/SLC3A2/DENR/BEND6/IMMP1L/BMPR1A/RFK/MELK/DIAPH3/KLHL23/SLC36A4/C5orf22/SACS/OPA1/NDUFA6/NOP58/G2E3/GLO1/E2F8/ING3/KPNA3/UCHL3/RACGAP1/DR1/OXR1/HMGN1/SPTSSA/SSR3/TCF12/CYP2U1/NDC80/TMEM50A/POLA1/VMA21/ACTL6A/COPS4/SLC30A5/TAF9B/MKKS/NKTR/PDIA6/RAB12/LSM5/PHF20/GLS/KIF15/ORC2/UBE2G1/UTP15/GPSM2/MRPS18C/CDCA7L/RUNDC3B/POLR2B/CNOT8/MORC3/SRR/RUFY3/CPSF3/YAP1/MRPL35/MAP3K13/BOLA2/SET/MLF1/CCDC138/RRM2/SLK/EZH2/NAPEPLD/PET117/CDCA8/COPS8/TPM1/CCDC14/ZNF451/MAGOHB/MSH6/STT3A/NIP7/RFC5
MSigDB	Kidney	COVID High vs COVID Low	stat	HAMAI_APOPTOSIS_VIA_TRAIL_UP	1.40242e-99	1.13631e-95	2.61016	0.643737	3.8726	516	MBD4/ORC3/CIR1/PPIG/SUZ12/ZNF146/MNAT1/OSBPL8/GOLGA4/BIRC2/PIK3CA/RPS6KC1/SMC4/IFIH1/CENPE/ARHGAP11A/DEK/IFI16/NMI/ITSN2/DBF4/ASPM/ESF1/PSMA4/NKAP/POLQ/HMGB1/USP47/GGNBP2/ZNF644/ZNF654/PJA2/CEP350/EIF5B/CEBPZ/CEP57/EEA1/PTEN/BCLAF1/KIF5B/BLM/BAZ1A/CHMP2B/NAA15/CASP8AP2/GCC2/MAP3K2/RAD51AP1/TTC37/NOC3L/CETN3/NUCB2/AKAP11/HAUS6/PDCD10/UBE3A/DOCK10/TMF1/PHF3/CAST/CENPF/RNF13/UCHL5/SRSF11/TATDN1/KIF18A/SNX13/MAPK6/STXBP3/PRPF38B/SSB/PIBF1/WWP1/REV3L/THUMPD3/CALD1/POLK/KNTC1/USP8/ZHX1/ZNF22/ATM/RABEP1/CDC5L/KTN1/USP1/PKIB/TRIP11/EIF3J/ZC3H15/DDX10/SMC3/ATF7IP/SMC6/CEP63/ARHGAP5/MIS18BP1/RB1CC1/FAM13B/U2SURP/DYNLT3/RPAP3/CEP70/MYCBP2/RSF1/TBK1/LUM/PCM1/ZNF638/BDP1/TRAPPC8/BLZF1/RBM17/IDI1/SCAF11/TNPO1/CEP192/NIN/MPHOSPH10/TCEA1/ARFGEF1/RLF/BUB1B/NCL/ARID4B/ARMC1/DPP8/XRCC4/SSPN/HMMR/NIPBL/PLXNC1/TDRD3/TPD52/ZNF148/SEC63/RAD21/DEPDC1/BRCA1/RIOK2/RORA/ITFG1/CHD1/DNAJC8/CREB1/TTK/VRK1/KIF14/PSMD12/LIMA1/MKI67/WBP4/AP3B1/CSPP1/RAD18/RBM26/SH3BGRL/OSTM1/PRPF39/AIMP1/SETX/RBBP6/DLGAP5/C1GALT1/KIF20B/NSRP1/ATG3/GALNT1/WDHD1/AP1S2/SLU7/AHI1/C12orf4/GGH/DDX46/BRIX1/CWC27/CCDC91/RINT1/USO1/KIF11/SMC2/NUF2/CEP290/VPS26A/PENK/ZBTB11/MMD/DPP4/STAG2/SACM1L/MSH3/SDAD1/BAZ1B/CENPH/TAX1BP1/PROS1/RFC1/SPP1/CSGALNACT2/RAD17/LGALS8/SMARCAD1/RBBP8/LUC7L3/GKAP1/CEP170/SNX2/CTNNAL1/ZCCHC9/DMXL1/ZCRB1/BCCIP/NAP1L1/FBXL3/DNAJC13/TOP2B/LRRC40/RNMT/MGAT4A/ASAH1/PAIP1/PNN/BHLHE41/FER/BBX/APPL1/ZNF354B/USP25/CCNH/STAT1/IGF1/PHAX/ETAA1/IFT74/RDX/GLIPR1/USP48/APC/EXOC1/PPWD1/EIF3E/PDS5B/DNAJC3/BCAS2/AK3/GTF2F2/DAAM1/AP1AR/ENAH/VPS13C/ADD3/B3GALNT1/FST/TRIM33/EIF2A/KRR1/HAUS3/GOLGB1/LLPH/PPIP5K2/PBRM1/PYROXD1/ENOX2/RSRC2/ANLN/MFAP1/DZIP3/SKAP2/ATR/ZMYM1/IFT81/HTATSF1/LIG4/RMI1/DCLRE1C/RECQL/SEC62/XPO1/HDAC2/TTC1/NOX4/WRN/GTF2H2/ACADM/HLTF/PHF20L1/DHX36/DCUN1D1/EIF2S2/GYS2/ZNF430/SLC38A2/NUSAP1/OLFM1/AGTPBP1/DIAPH3/USP12/SACS/OPA1/ADAM9/RPGR/ECT2/THAP1/BASP1/RWDD1/NDC80/SLC30A5/NKTR/METAP2/PALLD/KIF15/ZNF407/DDX21/ZNF12/ARMCX3/ARHGAP10/ITPR2/ZCCHC2/CELF2
MSigDB	Kidney	COVID High vs COVID Low	stat	MILI_PSEUDOPODIA_HAPTOTAXIS_UP	2.54366e-92	1.374e-88	2.51315	0.656264	3.90668	454	ORC3/PRPF40A/LARP7/ESCO1/USP16/CCDC90B/TANK/ZNF24/UBLCP1/DEK/CENPQ/IFI16/RNF138/CSNK1G3/FKBP3/ZFR/ESF1/BUB1/WDR75/FAM133B/NAE1/LTN1/PJA2/EIF5B/KIF2A/ANKRD13C/BCLAF1/CLOCK/CCDC141/KIF5B/RAB8B/CHMP2B/NAA15/ASNSD1/PSIP1/SAMD9L/VPS54/IWS1/CETN3/HNRNPA3/UBXN2A/PDCD10/MBIP/SLTM/UCHL5/TMEM167A/SRSF11/SNX6/ATRX/ZRANB2/SKP1/C1D/NEMF/SSB/WWP1/BTF3L4/THUMPD3/TAF9/HNRNPR/SMCHD1/RABEP1/CDC5L/UBE2V2/TXNDC9/ROCK1/TBC1D15/EIF3J/SOS1/DDX10/CRBN/SMC3/ARL5A/PPP3CA/TTC33/NAA30/UBA3/TBC1D8B/PTPN2/ARHGAP5/VAMP4/ERGIC2/FAM13B/RNF6/DYNLT3/CCNC/PPHLN1/TRAPPC8/IDI1/CNOT7/ERI1/TCEA1/PIK3C2A/IFIT2/STYX/CFL2/MAK16/ARMC1/DPP8/PSMC6/VCPIP1/NIPBL/SUMO1/TPD52/ZNF131/LZTFL1/MBNL1/HMGCS1/UTP14A/YTHDF3/SRSF1/CPSF6/CAPZA2/VBP1/SF3B1/GPBP1/WBP4/GMPS/KCTD10/SH3BGRL/SSBP1/RAP2C/CRIPT/DOCK11/SMC5/EFR3A/QKI/SS18L2/BTBD1/RPS6KA3/CYP2C18/ATF2/PNPT1/C3orf38/SUCLA2/SLU7/TRMT11/PTP4A2/BMI1/CDV3/STAG1/CCDC34/STAG2/SACM1L/YTHDC1/SREK1IP1/C1orf216/RANBP6/RAB5A/PCNP/TAX1BP1/STARD4/TRIP4/RBBP8/GKAP1/RBM7/FRG1/DMXL1/MRPL47/SLC25A46/MBNL2/HNRNPH2/NAP1L1/KRAS/COPS2/DDX1/SRSF3/MAPK8/PAIP1/TOPORS/XAF1/CD2AP/GMFB/VPS13A/CCNH/MFF/ACTR6/FYTTD1/TNKS2/TIGD2/IFT74/PLEKHA8/EIF1AX/INTS8/AP3M1/PPP1R12A/THOC1/R3HDM1/APC/AGFG1/DNAJC15/PPWD1/BZW1/EIF3E/WDR43/YES1/RYBP/MID2/EIF2A/KRR1/CENPK/PBRM1/SHOX2/LGALSL/MRPL13/SPRED1/MRPS14/STON1/AASDHPPT/SLIRP/FNDC3A/SERPINB9/COA5/RBM25/TIMM8A/DDX5/ZMYND11/ATR/NUDCD2/CISD2/NAA50/HTATSF1/ZDHHC2/UGP2/CDKAL1/ZRSR2/CFDP1/RAP1A/NXT2/SNX5/ZMAT2/XPO1/HDAC2/CYB5R4/TAF13/PTAR1/ACTR2/TTC1/SH3GLB1/MRPS22/YAF2/ATE1/UBE2D2/DCUN1D1/UBR3/STRN/CNOT2/NUP54/FGFR1OP2/EIF2S2/THOC7/CRYZL1/PDK1/CUL3/RAB13/NUSAP1/MYCBP/AGTPBP1/CHPT1/CISD1/BEND6/SETD7/ANAPC4/NUFIP2/GNPNAT1/ARPP19/CCND2/OPA1/NFIA/RPAP2/TIAL1/RWDD1/KPNA3/ACBD5/OXR1/TCF12/POLA1/ABI2/SMAP1/PNO1/ZNF277/METAP2/PALLD/YME1L1/HNRNPH3/CCNG1/ORC2/ARMCX3/TUBGCP4/CELF2/PRIM1/DDR2/MRPS18C/ARL6/TXNL1/ATP6V1D/CUL2/NR3C1/PFN2/HNRNPK/GTF3C6/ZNRF2/EIF4G2/PDCD5/ARF6/RAB11A/NDUFS4/TRIM44/EXOSC9/RASA1/GOLPH3/MTHFD2L/VPS35/MTMR6
MSigDB	Kidney	COVID High vs COVID Low	stat	PILON_KLF1_TARGETS_DN	7.03381e-82	2.84957e-78	2.36456	0.400987	2.58553	1790	NFYB/CDC7/BIRC3/RBPJ/ITCH/METTL14/HNRNPD/ZNF143/CYLD/CDADC1/ZBTB33/EBAG9/ARHGAP11A/ARHGAP15/RNF138/CSNK1G3/NMI/FKBP3/DBF4/UHRF1BP1L/UTP23/FAM133B/NCK1/HMGB1/APPBP2/CAPN7/LTN1/CALM2/BTLA/KLHL5/FAM102B/ATP11B/SUB1/PTEN/FBXL5/DTWD1/RAB8B/BAZ1A/ACER3/CHMP2B/TERF1/PCGF5/RAD51AP1/FCHSD2/CASP8/CCDC50/FBXO11/CDC42EP3/BTK/NOC3L/VPS54/PARP9/CETN3/HNRNPA3/FOXN2/AEBP2/CEP57L1/SP3/RAP1B/RBL1/DOCK10/FBXO45/EPB41L2/CAST/NUS1/FAM98B/VPS29/RNF13/MAP3K5/GIMAP4/FAM91A1/MTO1/UCHL5/TMEM167A/SRSF11/SNX6/OSBPL11/CSE1L/EXOSC3/SKP1/SNX13/CASP3/ORC5/WDFY4/TMEM126A/PIK3R1/BTF3L4/WTAP/TAF9/LAMP2/HNRNPR/LEPROTL1/CTSC/FUT8/PPP2R5E/ZNF22/IPMK/TIPRL/IER3IP1/CDC5L/CGGBP1/USP1/ZEB2/TADA1/EVI2A/HS2ST1/RAP2A/NGLY1/DAPP1/PPP3CA/TTC33/ATF7IP/IDE/PTPN2/GMCL1/VAMP4/PRKD3/FCGR1A/UBE2W/AP3S1/CDCA7/CYBB/BRD7/ATG12/RPAP3/TFAM/MYCBP2/ANP32E/PITPNB/ID2/CD180/PNRC2/LPAR6/CEP55/PPHLN1/TRAPPC8/PPP1R21/HAT1/THUMPD1/C1orf54/RNASEH2B/TNPO1/CNOT7/CEP192/NIN/ZNHIT6/MED21/C21orf91/ARFGEF1/SKA2/TMED7/BUB1B/MPHOSPH9/DNA2/LACTB/GOLGA5/ZBTB24/SGK3/FAM172A/NUCKS1/VCPIP1/MTMR9/BUB3/DTX3L/SUMO1/ST8SIA4/PLXNC1/TDRD3/PSMA3/RHOT1/RABGAP1L/WDR76/INTS12/ZBTB1/CD164/RAD21/DOCK2/TPM4/RC3H2/CPSF6/RPP30/OMA1/CAPZA2/CWC15/VBP1/MMGT1/SF3B1/PSMD14/SEC22B/FUNDC1/G3BP2/SIRT1/DTL/VRK2/COX6C/SNW1/NGDN/WBP4/LMNB1/NDUFA5/LSM6/DNAJC10/UBE2E1/FRRS1/ITGA4/SLC25A24/C1orf131/RAD18/USP37/PLK4/CCR1/RPA3/SSBP1/RAP2C/RNF146/STK17B/ATP8B4/WIPF1/DOCK11/EFR3A/PTS/RPRD1A/QKI/OSTM1/FEM1B/C1GALT1C1/CEPT1/BTBD1/STAMBPL1/SETX/FAM3C/TMCO1/CD53/API5/REEP3/PRRC1/ATG3/IRF8/GALNT1/MRPL1/ATF2/SLC35A5/WDHD1/PARG/AP1S2/SUCLA2/EXOSC8/PTP4A2/ATXN10/C12orf4/BMI1/GGH/RNF111/STK4/BRIX1/EMB/CDV3/STAG1/SNRPA1/FEM1C/CD48/MORF4L2/TRIM21/RNF2/AKAP10/RANBP9/CDC40/ANKRD46/ATG5/NUF2/RAB14/ARMC10/VPS26A/ALG5/TRA2A/SDAD1/TOR1AIP1/BAZ1B/MZT1/BCL11A/ZNF330/PTPN12/RAB5A/CENPH/LMAN1/MOB1A/SFR1/COIL/MTIF2/CSGALNACT2/MCTS1/PPP2R3C/CCR2/F13A1/SETDB2/PLSCR1/TTC21B/CNN3/TBL1XR1/TMEM123/SRSF7/MEF2C/CDC42SE2/PRRC2C/NECAP1/RAB1A/SNX2/CETN2/ZCCHC9/DOCK8/SLC25A46/GTF2H1/ERP44/FNBP1/TM9SF3/GXYLT1/NEK7/SMNDC1/PTGR1/ARHGDIB/MANBA/NAP1L1/DNAJC13/ZMPSTE24/STT3B/LRRC40/KRAS/XBP1/CTCF/HECA/SMPDL3A/TMX3/RNMT/ANKRD44/ASAH1/SRSF3/SOAT1/CBLL1/MAPK8/ACBD3/SBNO1/BACH1/DBI/PCMT1/ANTXR2/KCNN4/PTPRC/SSR1/DPY30/TMEM19/AIDA/NCKAP1L/CCNH/TMOD3/ACTR6/STAT1/PHAX/EED/SOS2/CNBP/MFSD1/IDH1/PAPOLG/PNPLA8/RDX/LHFPL2/ERLIN1/CTDSPL2/BPTF/EIF1AX/PLEKHF2/AP3M1/FCGR2B/KLHL6/ABHD13/C6orf62/ELK4/GLIPR1/USP48/GNG2/TDG/RBM18/EXOC1/RAB22A/PURB/NAA25/IMPA1/TMPO/TSEN15/SENP1/RASA2/EIF2S1/WDR43/FAM204A/BNIP2/DNAJC3/FAM122A/NDE1/IBTK/GTF2F2/FLI1/SERBP1/RAB3GAP1/PTCD3/PIAS1/RYBP/PARVG/CKAP2L/ACAP1/CUL1/ADD3/ACAP2/CRYBG3/TAF5/ZNF280C/EIF2A/HSPA5/KRR1/COPB2/CBFA2T3/KPNA4/SLC30A7/PSMG1/CMTM6/GEMIN6/POLR3K/PDE7A/RASSF5/TMEM64/CMPK1/TAB2/GALNT7/PXK/SRPK1/MAP3K7/RHEB/SLC25A30/EPC2/ARMC8/PPP1R2/FARSB/PAK2/SLAIN2/ANLN/CLDND1/SNX4/MGST1/MFAP1/CKS1B/VAPA/ACTR3/TCERG1/ANKIB1/RAB2A/COA5/PRPS2/RBMS1/SKAP2/FAM76B/TIMM8A/CCT8/PRKCB/THYN1/UBE2A/DDX5/IGSF6/NDUFS5/TRAM1/MYO1G/PPA2/NUDCD2/ZMYM1/PCYOX1/SPIN1/SAMHD1/PIGF/ZDHHC20/RWDD2B/HIPK3/SPOP/NAA50/SAP30/FYN/RUFY1/TBCA/NCAPH/NSMAF/MAGOH/PARP2/SASH3/DUT/CD33/SEC11C/UGP2/ATL2/FNTA/CYTIP/CASP7/VAV1/XRN2/ABI1/DNAJA2/FCER1G/ZCCHC10/RAP1A/DEF6/PPT1/CCDC88C/MZB1/SNX5/SEC31A/VPS13B/LPGAT1/RECQL/FBXO22/XPO1/SYPL1/TMEM68/CYB5R4/LYPLA1/CNOT6L/RAB31/DPY19L1/SESN1/TRIM13/ACTR2/CYCS/PANK1/PPP2R5C/TREML2/DUSP11/MTFR1/ARNTL/SNRPB2/RRAS2/SLC10A7/YAF2/TTC13/VAMP3/ACADM/ANP32A/RNF141/MRPL39/UHRF1/SLA/PPP3CB/PPP1R8/UBE2D2/SRPK2/ACAT1/ZNF706/STRN/NUP54/FGFR1OP2/PLEKHA2/RFX7/PEX13/XPOT/THOC7/PPP1CC/GNPTAB/SP1/PDK1/SMYD2/LAP3/SLC38A2/SOCS6/NUSAP1/EID1/DCTN6/AQR/STMN1/MYCBP/HCCS/DENND1B/AGTPBP1/MSL3/LRRC58/MTDH/TIAM1/SETD7/ANAPC4/ATF1/CMC1/FOXN3/PYCARD/DICER1/IGF2BP3/DNMT1/SPCS3/PUM2/RAP1GDS1/ARPP19/MELK/TMED10/TMEM165/EXOSC1/POGLUT1/SPATA5/CCND2/STK38/PLAC8/ARL1/ADAM9/RBL2/ECT2/FAM111A/SH3KBP1/TEX10/RABIF/RFX5/IPO8/ING3/HSDL2/RWDD1/KPNA3/LCP1/ELOVL5/MPEG1/RACGAP1/CPNE3/PLA2G4A/OXR1/HMGN1/SPTSSA/GNA13/ANKRD17/NDUFAF1/SSR3/VKORC1L1/IFNGR1/VMA21/EPC1/SLC30A5/G3BP1/MKKS/TCEANC/PDIA6/CDC42/ZNF277/VPS36/NOLC1/LSM5/PHF20/YWHAE/LY86/ARHGAP9/TRMT6/ZNF407/SAP18/ADAM10/UBE2G1/TUG1/HSD17B4/TUBGCP4/STX6/RIOK1/UTP15/CELF2/HSD17B11/SMAD4/PRIM1/NCBP1/POLR2B/PPP2R2A/SELL/CALU/HNRNPUL2/MORC3/FAM160B1/EIF4E3/VIM/TTF2/NRAS/HBP1/RAD51/NUP205/CDC25A/NR3C1/TM9SF2/PRPF3/E2F7/CD44/CPSF3/SNX20/HNRNPK/CEP19/CAPRIN1/CALM1/GTF3C6/DHFR/ZNRF2/GABPB1/TDP2/SET/SS18/TTC17/ATP6AP2/FAM20B/PARP1/ARF6/GTF2A1/HMGXB4/ADAM17/DYRK2/EZH2/ITGAL/PAIP2B/TXNIP/PIK3CG/RGS18/CKLF/HEATR5A/DDX6/VPS35/SH3BP5/MTMR6/SMARCC1/MAGOHB/CDK19/INO80/FOXO1/YWHAB/MSH6/SVIP/RAB28/NIP7/SF3A3/CSF2RB/UBA2/ZBTB2/SCAF8/ELF1/ARL15/MSL1/PPM1D/MPP6/RTF1/SEC24B/DYNC1LI2/GAS2L3/WDR36/SCP2/IK/PPP2R5A/INTS7/C9orf85/SMURF2/COMMD8/METTL9/AKNA/SWAP70/ZFX/ATPAF1/ADI1/MRPL19/JKAMP/RNF130
MSigDB	Kidney	COVID High vs COVID Low	stat	DODD_NASOPHARYNGEAL_CARCINOMA_DN	1.41083e-73	4.57249e-70	2.24322	0.447763	2.79664	1156	NFYB/TDO2/ORC3/PRPF40A/CDC7/RBPJ/SUZ12/ZNF146/HNRNPD/TANK/GOLT1B/MKLN1/RSRC1/SMC4/IFIH1/CENPE/ARHGAP11A/DEK/CENPQ/RCHY1/CAND1/DBF4/ZFR/NEDD1/NOL8/ASPM/PSMA4/BUB1/DNAJC2/WDR75/POLQ/PLA2G7/ZNF260/CXCL10/NUP35/RPS6KB1/KLHL5/BRCA2/SUB1/IFI44/CCDC18/PRPF18/PTEN/SLC25A36/NAA15/CASP8AP2/RAD51AP1/SRP72/DDX58/NEDD4/NOC3L/STK3/VPS54/GBP5/LTV1/HAUS6/UBE3A/RBL1/UPF3B/SENP6/TMF1/CCDC59/IFIT3/CENPF/SCYL2/UCHL5/TMEM167A/ABCE1/DDX60/OIP5/CSE1L/SSTR2/KIF18A/ORC5/IFI44L/CALD1/LAMP2/KNTC1/CTSC/CEP135/NBN/TIPRL/PTTG1/FAS/ASCC3/EIF3J/ZC3H15/SYNPO2/FASTKD3/SUV39H2/NMD3/LIN9/GORAB/ENY2/U2SURP/CDCA7/EXO1/C11orf58/TFAM/FGD6/PITPNB/TOP2A/ID2/TBK1/UTP18/CEP55/METTL5/YARS2/FANCI/MCM10/TNPO1/C18orf21/CEP192/ERI1/HSPA14/MED21/DDX18/SNRPE/PIK3C2A/CD274/BUB1B/MPHOSPH9/DNA2/NCL/ZBTB24/CD163/ARMC1/NUCKS1/XRCC4/BUB3/HMMR/CENPJ/SUMO1/CBX1/CCAR1/RHOT1/TOPBP1/EIF2AK2/FKBP7/ZNF131/TAF1D/INTS12/RAD21/GHR/MS4A4A/MASTL/UTP14A/SRSF1/DEPDC1/CXCL11/BRCA1/CPSF6/RIF1/CCL2/TRPM7/PSMD14/TTK/KIF14/DTL/SPOPL/VRK2/GREM1/MKI67/GMPS/LMNB1/BRIP1/LSM6/SIKE1/LYAR/CKAP2/UBXN4/ZDBF2/RAD51C/C1orf131/RAD18/PMS1/PFDN4/PLK4/CCR1/HMG20A/SSBP1/RPE/CKAP5/RPRD1A/CNTNAP2/QKI/SASS6/SLC1A3/OAS3/AIMP1/POT1/FUBP1/DLGAP5/NDUFAF4/MYNN/KIF20B/SLCO5A1/PNPT1/NUP107/HNRNPC/WDHD1/OSTC/CD80/BRIX1/SDCCAG8/PRNP/CDV3/CXCL9/RINT1/FANCL/PTRH2/RRP15/KIF11/SMC2/FBXO5/NUF2/MMD/GTPBP10/SSX2IP/OTUD6B/BAZ1B/ANKRD22/CCDC150/RFC4/QSER1/CENPH/LMAN1/FLVCR1/RFC1/SMARCAD1/CENPI/NCAPG/CEP152/RBBP8/SRSF7/DRAM1/LUC7L3/PRRC2C/MAP2K4/ESCO2/CEP170/FPR3/SRSF10/UBA5/SPATS2/MRPL9/GXYLT1/TAF1A/ZCRB1/NAP1L1/LRRC40/COPS2/POSTN/EIF5A2/SRSF3/PAIP1/RPS15A/CEP78/MSR1/TNIP3/RIPK2/HSPD1/CDC6/PNN/XAF1/ZNF780A/GPR89A/NUDCD1/AIDA/HNRNPA2B1/MINPP1/MFF/STAT1/ZNF124/IDH1/LHFPL2/CTDSPL2/PCDH18/EIF1AX/INTS8/AP3M1/ME2/MTF2/THOC1/R3HDM1/TAF4B/TDG/MANEA/MRPL42/SLC25A40/NAA25/TMPO/TSEN15/SENP1/WDR43/NDE1/NCBP2/GTF2F2/USP14/PTCD3/ITGA1/WDSUB1/C18orf54/CUL1/ATP11C/TAF5/ZNF280C/GGCT/DDHD1/SLC39A10/SLC30A7/PSMG1/LLPH/MMP1/CENPK/CDK1/CSTF3/DMD/SOCS5/PSMA2/RHEB/ANLN/ZNF562/CKS1B/ETNK1/ANKIB1/APOC1/TOR1AIP2/TPX2/CCT8/MRPL32/NOL11/RABGGTB/IGSF6/EMILIN2/ATR/CISD2/CDC27/SPIN1/RWDD2B/AHCTF1/NAA50/AATF/THUMPD2/NCAPH/BOD1/FBXO28/DUT/ATL2/FNTA/PHF14/CCL8/FCER1G/ZNF281/GMNN/SNX5/RECQL/FBXO22/XPO1/HDAC2/RAD1/DPY19L1/AKIRIN2/SRSF2/KIF4A/NF1/CYCS/RANBP2/PANK1/C2orf69/CASK/FANCM/WRN/YAF2/SNRPD1/UHRF1/PRR11/MRPL3/DCUN1D1/NEK2/CNOT2/NUP54/FGFR1OP2/EIF2S2/XPOT/LAP3/NUSAP1/STMN1/PUS7/OLFM1/IKBIP/GATA6/EIF3M/DENR/TMEM39A/KPNA2/PSMA1/RANBP1/CDCA2/E2F6/DDX50/ARPP19/MELK/HAUS1/DIAPH3/KLHL23/POGLUT1/SACS/CCND2/TRIAP1/NOP58/GCA/DDX55/CDKN3/ECT2/KITLG/TMEM33/RSAD2/NUP43/RACGAP1/NAV3/HJURP/CACNA2D1/SPG21/CAMTA1/TCF12/LSM12/GRSF1/NDC80/DSN1/POLA1/G3BP1/MKKS/DPH5/PNO1/ORC6/NOLC1/LSM5/GLS/CHEK2/KIF15/CCNG1/ORC2/DDX21/MBTD1/TUG1/ATF4/DDX52/ADA/TUBGCP4/STX6/PRIM1/GPSM2/VASH2/NCBP1/POLR2B/CALU/TIMM10/AURKA/TTF2/NRAS/RAD51/GJA1/NUP205/CDC25A/CPSF3/MED28/VCAN/IL15/CAPRIN1/HSPE1/DHFR/GABPB1/CNIH4/L3MBTL4/PDCD5/RRM2/HMGXB4/EZH2/NAPEPLD/AKT3/MTHFD2L/ACTA2/CDC25C/ADORA3/PHF5A/CCDC14/MAGOHB/VEZT/GRPEL1/MBTPS2/ZC3H8/MPZL1/MSH6/RFC5/SF3A3/AZIN1/UBA2/BRAP/ZBTB2/SLC30A6/MSL1/DUSP12/GAS2L3/INTS7/GPN3/HELLS/GTF3C3/CHCHD3/LAMA4/OSGEPL1/MRPL19/RSL1D1/SKP2/C12orf65/LCTL/NCAPD3/PALB2/LDHA/NTAN1/FASTKD2/COL8A1/PBK/UTP6/LMBR1/TM2D2/CCNA2/RCN2/KCNJ8/TIA1/SNX10/DEPDC1B/ILF2/ARID2/STRAP/TP63/FEZ2/CHTOP/RBMX/OLA1/TRUB1/SMG1/LRPPRC/HEATR1/MND1/ADAMTS2/C6orf141/RCN1/YWHAQ/GFM1/GPATCH2/MCMBP/MAD2L1/PLA2G4C/PAICS/HNRNPH1/HOXA10/PUS7L/HPRT1/USP18/MAGT1/CENPA/TMEM209/PATL1/CHAF1A/FOXM1/RBMX2/PPA1/YEATS2/UQCRH/ZNF195/TIPIN/TMEM70/DERL1/HNRNPU/RPL35A/PTBP2/DPY19L4/IPO5/EEF1E1/COL6A3/COPZ1/TGS1/PHGDH/FUT10/KIF18B/PPP3R1/CKS2/PFDN2/RPL7L1/UBXN2B/MAPRE1/APBB2/IFNG/FMNL2/RPL22/CDC45/NUP37/METTL8/PRLR/FKBP4/FKBP14/PDGFRL/ARL6IP6/DSCC1/TWSG1/PDSS1/PAXIP1/TIMMDC1/DNM1L/HOXC6/S100PBP/POLG2/NUP160/NRXN1/CENPL/DHX15/RRN3/STARD3NL/NCAPG2
MSigDB	Kidney	COVID High vs COVID Low	stat	KINSEY_TARGETS_OF_EWSR1_FLII_FUSION_UP	1.04028e-66	2.80963e-63	2.13442	0.437716	2.71487	1108	MBD4/NFYB/RALGPS2/TNFSF13B/PRPF40A/CDC7/GEMIN2/HNRNPD/TLK1/TAF2/SMC4/SRP54/MIS12/DEK/RNF138/NMI/DBF4/ZW10/ASPM/ESF1/BUB1/POLQ/LARP1B/LRFN5/HMGB1/HSF2/USP47/IDO1/COMMD10/EAF2/FLRT2/ZNF680/NUP35/TMTC3/EIF5B/KIF2A/BRCA2/IFI44/ANKRD13C/CWF19L2/KIF5B/BLM/PCGF5/CASP8AP2/RAD51AP1/SRP72/ZNF639/NEDD4/UVRAG/NOC3L/HAUS6/UBE3A/SENP6/PI15/HYLS1/TTF1/CENPF/VPS29/CPSF2/FAM91A1/MTO1/UCHL5/OIP5/EXOSC3/KIF18A/MAPK6/ORC5/USP45/WWP1/NUDT21/THUMPD3/HNRNPR/KNTC1/CTSC/LARP4/PPP2R5E/CEP135/DIMT1/ZHX1/STEAP1/NBN/PTTG1/CDC5L/FAS/USP1/HS2ST1/SMC3/FASTKD3/SUV39H2/TTC33/SMC6/GMCL1/LIN9/PRKD3/NPY1R/CDCA7/CCNC/PLRG1/EXO1/C11orf58/ANP32E/TOP2A/ID2/CEP55/FANCI/MCM10/ERI1/N4BP2/TCEA1/DDX18/SNAPC5/ORMDL1/SKA2/BARD1/BUB1B/EXOC5/MPHOSPH9/DNA2/ARMC1/NUCKS1/C12orf29/HMMR/CENPJ/RAB23/PEX2/TPD52/WDR76/MASTL/SRSF1/DEPDC1/BRCA1/OMA1/RIF1/CAPZA2/FANCD2/MRPL50/CLGN/TTK/KIF14/DTL/PARP11/NR2F2/SPOPL/MKI67/SNW1/LMNB1/BRIP1/CKAP2/RAD51C/ORC1/RAD18/ATAD5/USP37/PLK4/RPE/CKAP5/POC1B/RPRD1A/CNTNAP2/SLC1A3/FEM1B/RBM27/GEN1/AIMP1/FUBP1/DLGAP5/NDUFAF4/TPRKB/KIF20B/TMED5/POC5/HNRNPC/WDHD1/SPC25/SUCLA2/ASF1A/CTH/ZNF507/BRIX1/CHAMP1/TMX1/PLAA/GFPT1/STAG1/SNRPA1/GTF2A2/KCTD9/CCDC34/HMGN5/TXLNG/KIF11/RANBP9/SMC2/ANKRD46/FBXO5/ATG5/NUF2/RAB14/NDFIP2/TMED2/SSX2IP/OTUD6B/SNRNP27/MZT1/NUP50/RFC4/CENPH/HOOK1/COIL/RFC1/PLSCR1/NCAPG/PDS5A/CEP152/CDC42SE2/HIGD1A/RAB1A/SRSF10/TM9SF3/TAF1A/LMO4/BCCIP/SRSF3/SOAT1/CEP78/DPH3/UBE2N/HSPD1/CDC6/SOX2/UAP1/EDEM3/NUDCD1/TMEM19/APPL1/NCKAP1L/MFF/CTDSPL2/EIF1AX/PLEKHF2/NFE2L2/ARPC5/ME2/MRPL42/BZW1/PANK3/TMPO/DPF3/TSEN15/PDS5B/GTF2F2/FLI1/SERBP1/SERP1/UBR1/APIP/WDSUB1/CKAP2L/C18orf54/CUL1/PPP6C/TAF5/ZNF280C/EIF2A/KRR1/MITD1/DDHD1/KCNQ5/C16orf87/PSMG1/LRRCC1/POLR3F/CMPK1/PBRM1/CDK1/STAU2/CSTF3/MAP3K7/SLAIN1/RAB8A/RHEB/FRMD5/AASDHPPT/PPP1R2/FARSB/PAK2/ANLN/TSN/CCDC43/ETNK1/PRPS2/MYBL1/GNB4/TPX2/CYP4F22/POLE3/FAM76B/PRKCB/FAM161A/AMPD1/PPA2/ATR/NUDCD2/C9orf72/DCP2/GALK2/ETF1/NAA50/AATF/HTATSF1/MYBL2/NUP153/NCAPH/RMI1/IPO7/MAGOH/FBXO28/SEC11C/CDKAL1/ATL2/FNTA/NOL7/VAV1/XRN2/RAP1A/GMNN/NXT2/FBXO22/RAD1/CYB5R4/C1orf112/SRSF2/NUFIP1/KIF4A/ACTR2/CYCS/PIAS2/PPP2R5C/C2orf69/MTFR1/GTF2H2/LPAR1/VAMP3/ANP32A/SNRPD1/RBM12/MRPL39/HLTF/UHRF1/RHOH/PHF20L1/GINS4/PRR11/PPP1R8/SNRNP48/DCUN1D1/SRPK2/NEK2/UBR3/EIF2S2/CRYZL1/LDB2/PRKAA1/CUL3/NUSAP1/PUS7/MTDH/EIF3M/SLC3A2/IMMP1L/ATF1/KPNA2/RANBP1/CDCA2/AHSG/DICER1/E2F6/LRP8/DNMT1/MELK/HAUS1/KLHL23/CCND2/CDKN3/MRPS10/ECT2/FAM111A/THAP1/G2E3/E2F8/CPD/SRRM1/RACGAP1/HJURP/MPP5/VKORC1L1/GRSF1/GNL2/NDC80/POLA1/SLC1A4/SLC30A5/G3BP1/UBR5/NETO2/PNO1/ORC6/METAP2/CHEK2/YWHAE/YME1L1/KIF15/TRMT6/KDELR2/ORC2/DDX21/UBE2G1/TUBGCP4/SMAD4/PRIM1/GPSM2/QRSL1/FDX1/NCBP1/PI4K2B/TROAP/E2F5/PPP2R2A/AURKA/DNAJC12/TTF2/NRAS/TACC3/SRR/RAD51/NUP205/CDC25A/UBQLN1/E2F7/PPID/HAUS8/CALM1/PGRMC1/NARS2/DHFR/GABPB1/CNIH4/PRDX3/CMAS/CDKN2AIP/SET/SS18/CCDC138/PARP1/RRM2/GTF2A1/PTPN11/FAM76A/GLRX3/ERCC4/CDR2/EXOSC9/CDCA8/TRPC4/XPO4/CDC25C/PHF5A/MTMR6/SMARCC1/GRK5/EFCAB7/GRPEL1/MSH6/RBBP5/SVIP/RAB28/NIP7/RFC5
MSigDB	Kidney	COVID High vs COVID Low	stat	PUJANA_BRCA1_PCC_NETWORK	2.69757e-66	6.24487e-63	2.1247	0.402651	2.54601	1434	MBD4/NFYB/ORC3/PPIG/MAN1A2/COL19A1/PRPF40A/LARP7/CDC7/SUZ12/MNAT1/GEMIN2/TGDS/HNRNPD/ZNF24/TAF2/SMC4/ZBTB33/CENPE/HSPB11/ARHGAP11A/DEK/IFI16/DBF4/ZFR/GTF2B/SYNCRIP/PSMA4/RAB30/BUB1/DNAJC2/NCK1/HMGB1/HSF2/IDO1/NAE1/RPS6KB1/EIF5B/KIF2A/CEBPZ/BRCA2/CEP57/ATP11B/SUB1/SMARCA5/CD19/RNGTT/BLM/BAZ1A/SCFD1/RAD51AP1/SRP72/UVRAG/DPM1/PSIP1/PRPF4B/BTK/CETN3/HNRNPA3/MS4A1/PAX5/UBE2K/ANAPC10/PDCD10/OAS2/UPF2/RAP1B/RBL1/CAST/AIM2/CENPF/CNTRL/IQCB1/SRSF11/ABCE1/OIP5/CSE1L/KYNU/BLK/C1D/CASP3/ORC5/SSB/PIBF1/CD22/NUDT21/WTAP/TAF9/HNRNPR/UTP3/KNTC1/SPIB/LARP4/CAPZA1/PPP2R5E/CEP135/DIMT1/ZNF22/ATM/RABEP1/XRCC2/NBN/TIPRL/PTTG1/TPR/FAS/CDC16/USP1/IRF2/HS2ST1/ZC3H15/DDX10/SMC3/NFX1/PTPN2/RB1CC1/AP3S1/RNF6/CCNC/ATG12/EXO1/SRP9/TFAM/ANP32E/PITPNB/TOP2A/USP34/CD180/UTP18/INSIG1/RB1/HAT1/FANCI/RNASEH2B/IDI1/MED21/MPHOSPH10/TCEA1/DDX18/SNRPE/SNAPC5/BARD1/BUB1B/MPHOSPH9/DNA2/MAK16/NCL/ZBTB24/PSMC6/BUB3/HMMR/SUMO1/PSMA3/RABGAP1L/TOPBP1/CHUK/INTS10/ZNF131/THOC2/SEL1L3/RAD21/DOCK2/MBNL1/SRSF1/BRCA1/RIF1/VBP1/SF3B1/TNFAIP8/PSMD14/TTK/VRK1/KIF14/P2RY10/COX6C/MKI67/SNW1/NGDN/GMPS/LMNB1/LSM6/SIKE1/AP3B1/MPHOSPH6/UBE2E1/ITGA4/RAD51C/ORC1/PIK3CB/PMS1/PFDN4/PLK4/RPA3/SSBP1/STK17B/IRF4/CKAP5/SMC5/POU2AF1/CYP2C18/AIMP1/POT1/RBBP6/FUBP1/DLGAP5/GCSH/API5/KIF20B/TMED5/MAP4K1/IRF8/GALNT1/ATF2/HNRNPC/WDHD1/PARG/FCHO1/SEC23IP/SPC25/NR2C1/ASF1A/EXOSC8/RFTN1/PTP4A2/PTPN22/ATXN10/GGH/DDX46/TMX1/ADK/CDV3/SNRPA1/GTF2A2/UBE2J1/FANCL/RNF2/KIF11/RANBP9/SMC2/TRA2A/STAG2/PLEK/BAZ1B/GTF2E2/SREK1IP1/ZNF330/NUP50/RFC4/MOB1A/RFC1/MTIF2/RAD17/CENPI/PDS5A/NSA2/RBBP8/PRKRA/TMEM123/CLNS1A/PRRC2C/FRG1/BRAF/SRSF10/SLC25A46/GTF2H1/TAF11/PIM2/SMNDC1/ARHGDIB/NAP1L1/ZMPSTE24/TOP2B/KRAS/ERH/COPB1/CTCF/SRSF3/GTF3A/MAPK8/PSME2/RPS15A/TCL1A/UBE2N/HSPD1/CDC6/PNN/DBI/TPP2/PCMT1/SOX2/CLINT1/CD2AP/SSR1/HNRNPA2B1/NCKAP1L/KRT2/CCNH/EED/KHDRBS2/CNBP/EIF1AX/ME2/MTF2/C6orf62/ETFA/R3HDM1/TAF4B/TDG/CD37/BZW1/EIF3E/IMPA1/TMPO/ATP13A3/EIF2S1/WDR43/PDS5B/BNIP2/BCAS2/JTB/NCBP2/NR1I2/GTF2F2/SERBP1/MBD2/COX7B/CUL1/LSM3/DNAJC24/SEC61G/PPP6C/TAF5/PAFAH1B2/PSMC2/GGCT/CBFA2T3/HAUS3/CD38/CD79B/PSMG1/PARN/FNBP4/POLR3F/CDK1/RPL9/POLB/SRPK1/CSTF3/TARDBP/ENOX2/PSMA2/IFNAR1/PPP1R2/PAK2/SNX4/MFAP1/CKS1B/ACTR3/TCERG1/PRPS2/NOX1/ATAD2B/TBP/TPX2/POLE3/TIMM8A/BUD31/PHTF2/CCT8/RPL7/RABGGTB/PRPSAP2/ATR/IKZF1/DCP2/CDC27/PIGF/ETF1/AATF/SAP30/CD40/BTAF1/ARPC3/MYBL2/TBCA/ING2/NUP153/NCAPH/ZNF318/NSMAF/IPO7/MAGOH/PARP2/DUT/CASP7/VAV1/ABI1/COX17/CD79A/NXT2/ARCN1/TIMM17A/RECQL/XPO1/HDAC2/RAD1/LYPLA1/AKIRIN2/SRSF2/NUFIP1/ACTR2/CYCS/PIAS2/DLD/PPP2R5C/DUSP11/FABP5/CASK/STIL/WRN/SNRPB2/MFN1/YAF2/MRPL33/CD96/ACADM/ANP32A/SNRPD1/HMGN4/HLTF/RHOH/MRPL3/PPP1R8/UBE2D2/NEK2/STRN/EIF2S2/RPL36AL/XPOT/KLRC4/PPP1CC/IGHM/PDK1/STMN1/MYCBP/HCCS/MSL3/NDUFB3/LIN7A/MTDH/EIF3M/CREG1/KPNA2/PSMA1/RANBP1/IGF2BP3/DNMT1/MELK/TRIAP1/CDKN3/GLMN/TIAL1/PRDX1/GPR15/RFX5/ING3/UCHL3/LCP1/ELOVL5/NRG2/RSAD2/SRRM1/CD47/DR1/HMGN1/CALR/LPXN/GNA13/TXN/EEF1B2/GNL2/NDC80/RPS27A/POLA1/ACTL6A/SLC1A4/G3BP1/UBR5/PPP3CC/PNO1/NOLC1/LSM5/PHF20/METAP2/RPS3A/CHEK2/YWHAE/YME1L1/LY86/RPL23/HMGCR/CCNG1/ORC2/PFDN6/DDX21/ADAM10/UBE2G1/ATF4/DDX52/ADA/PRIM1/NCBP1/PIGB/TROAP/DNTTIP2/TXNL1/E2F5/POLR2B/IL12RB1/CNOT8/EXOSC10/AURKA/TTF2/NRAS/GTF2E1/RAD51/CUL2/NUP205/CDC25A/HNRNPK/PSME4/CAPRIN1/HSPE1/DHFR/BOLA2/PRDX3/CDC23/SET/ATP6AP2/PARP1/RRM2/GTF2A1/TNFRSF17/HMGXB4/ADAM17/FAM76A/POP4/EZH2/PIK3CG/PIGC/CDC25C/SMARCC1/KIF21B/RASSF8/MRPS31/IKBKE/YWHAB/MSH6/RBBP5/RAB28/RFC5/SF3A3/AZIN1/UBA2/BRAP/TLK2/ELF1/REL/INVS/BCAT1/EIF1AY
MSigDB	Kidney	COVID High vs COVID Low	stat	SHEN_SMARCA2_TARGETS_UP	1.50495e-64	3.04847e-61	2.10019	0.614396	3.60898	392	MBD4/NFYB/LARP7/RBPJ/CCDC90B/OSBPL8/TANK/SHOC2/TLK1/DEK/STAM2/CAND1/ITSN2/CUL5/APPBP2/CAPN7/COMMD10/GIN1/PJA2/CEP350/CEP57/SMARCA5/BCLAF1/FBXL5/ZFC3H1/SCFD1/UVRAG/DPM1/TTC37/FBXO11/CETN3/HNRNPA3/AKAP11/SP3/UPF2/UPF3B/SENP6/PHF3/CHMP5/SLTM/CAST/INSIG2/MTO1/ATRX/CSE1L/SKP1/NEMF/STXBP3/PRPF38B/SSB/PIBF1/ZC3H13/NUDT21/SCAPER/KRCC1/KTN1/USP1/ROCK1/ORC4/ZC3H15/SMC3/TTC33/UBA3/IDE/ARHGAP5/PRKD3/U2SURP/C11orf58/SRP9/FMR1/RB1/METTL5/HAT1/TNPO1/MED21/TMED7/ARID4B/PSMC6/BUB3/SUMO1/CBX1/RAB23/RHOT1/EIF2AK2/SEC63/CAPZA2/VBP1/ITFG1/PSMD12/HMG20A/RNF146/SMC5/RPRD1A/DLG1/OSTM1/FEM1B/MED4/SETX/PURA/DHX29/ATG3/SLC35A5/TRMT1L/SEC23IP/SUCLA2/PKN2/TRMT11/TWF1/DDX46/STAG1/FEM1C/LMBRD1/RAB14/VPS26A/YTHDC1/TMEM126B/TOR1AIP1/HNMT/PCNP/MRFAP1L1/LGALS8/TRIP4/NAB1/PRKRA/LUC7L3/RAB1A/SNX2/SRSF10/SLC25A46/NEK7/HNRNPH2/NFU1/COPS2/DDX1/CTCF/SRI/PAIP1/PCMT1/CLINT1/ZFAND6/TMEM135/EED/SOS2/CNBP/RDX/APC/EXOC1/MED7/PPWD1/RAB22A/PANK3/NCKAP1/DENND4C/CDKN1B/YPEL5/ATP6V0E1/VPS13C/RABGAP1/SERINC1/TAB2/MRPS14/RSRC2/STON1/AASDHPPT/ARMC8/PPP1R2/TSN/ACTR3/RAB2A/UBE2A/ZDHHC17/ZMYND11/DCP2/ARFIP1/HTATSF1/FBXO28/NOL7/GTF2H5/ABI1/MOCS2/RYK/SDHD/ZCCHC10/SNX5/PREPL/SEC62/XPO1/NF1/KIFAP3/PPP2R5C/ANP32A/HMGN4/HLTF/VPS45/SRP14/CRYZL1/SOCS6/MAP4K5/EID1/TMEM14A/CREG1/ATF1/EAPP/PUM2/ZC3H7A/TMED10/LAPTM4A/HSDL2/ANKRD17/COPS4/SLC30A5/TAF9B/MKKS/SMAP1/HNRNPH3/UBE2G1/FTO/SMAD4/CUL2/CALCOCO2/TDP2/KIAA1109/CDC23/SS18/ATP6AP2/TAF7/XPA/SLK/PTPN11/RASA1/COPS8/AKTIP/UBL3/SUCLG1/RAB28/TMEM59/SCAF8/UBQLN2/RAB4A/SEC24B/GTF3C3/ISCA1/RNF130/CUL4B/MAP4K3/LSM14A
MSigDB	Kidney	COVID High vs COVID Low	stat	SCHLOSSER_SERUM_RESPONSE_DN	1.97214e-63	3.55095e-60	2.08038	0.518621	3.15014	631	MBD4/NFYB/CIR1/PPIG/LARP7/CDC7/SUZ12/MNAT1/RARRES1/GOLGA4/SRP54/HSPB11/IFI16/NMI/RCHY1/ARAP2/ITSN2/GTF2B/PSMA4/SEC24A/CALM2/PJA2/LY96/ATP11B/SUB1/SMARCA5/PRPF18/BCLAF1/CHMP2B/TERF1/DIAPH2/DIS3/PSIP1/STK3/CLEC4M/HNRNPA3/ANAPC10/PGGT1B/PDCD10/UBE3A/OAS2/UPF2/RAP1B/PHF3/SLC39A8/CAST/MAP3K5/SRSF11/KYNU/SKP1/C1D/STXBP3/PIBF1/ZFAND5/REV3L/WTAP/LAMP2/HNRNPR/LEPROTL1/UTP3/CAPZA1/NBN/TXNDC9/KTN1/ZEB2/EVI2A/HS2ST1/ARID4A/PPP3CA/UBA3/PPM1B/EPS15/RB1CC1/HPS5/EVI5/RNF6/DYNLT3/FAM8A1/EXO1/USP33/SRP9/MYCBP2/ANP32E/FMR1/INSIG1/RB1/HAT1/IDI1/ARIH1/HEXB/TCEA1/SNRPE/SNAPC5/ARFGEF1/KIN/STX8/PSMC6/MTMR9/SEC23A/SUMO1/CBX1/PLXNC1/PSMA3/PEX2/TPD52/RABGAP1L/TOPBP1/CHUK/EIF2AK2/MSMO1/ZBTB1/SEC63/CD164/SEL1L3/RAD21/DOCK2/MBNL1/TDRD7/UQCRB/OAS1/SF3B1/PSMD12/COX6C/NDUFA5/LSM6/ITIH1/HSPA13/IRF4/SMC5/POU2AF1/AIMP1/PURA/FAM3C/ZSCAN12/TMED5/GALNT1/ATF2/PARG/SUCLA2/CTH/PTP4A2/BMI1/TWF1/DDX46/SEC24D/ADK/GTF2A2/UBE2J1/USO1/CDC40/TRA2A/MMD/SACM1L/TMED2/YTHDC1/TOR1AIP1/GTF2E2/SREK1IP1/RAB5A/MRFAP1L1/TAX1BP1/COIL/RAD17/DMXL2/NSA2/RCBTB2/TMEM123/PRRC2C/MAP2K4/RAB1A/SNX2/DMXL1/PIM2/NEK7/HNRNPH2/SMNDC1/MANBA/NAP1L1/TOP2B/ERH/COPB1/PSME2/PAIP1/BACH1/TPP2/PCMT1/ACYP2/CGRRF1/CLINT1/PTPRC/CD2AP/GMFB/HNRNPA2B1/NCKAP1L/MINPP1/WDR7/CCNH/STAT1/EED/SOS2/MCFD2/NFE2L2/PPP1R12A/R3HDM1/IL7/PPWD1/BZW1/PDS5B/NCBP2/SECISBP2L/SERBP1/COX7A2/MBD2/RYBP/COX7B/ADD3/SEC61G/PPP6C/HSPA5/ATP6V1C1/SERINC1/PPIP5K2/IL6ST/PPP1R2/PAK2/UBE2L6/ATAD2B/GMFG/PRPSAP2/DDX5/TRAM1/ZMYND11/PRKACB/TBCA/MAGOH/ABI1/RYK/SDHD/RAP1A/NXT2/ARCN1/LPGAT1/SEC62/SYPL1/ACTR2/KIFAP3/SLC16A4/DLD/DUSP11/SNRPB2/SH3GLB1/CASP1/YAF2/MRPL33/ACADM/ANP32A/HMGN4/HLTF/SEC11A/PPP1R8/IGKC/EIF2S2/PDZK1/LY75/SOCS6/EID1/DCTN6/MTDH/EIF3M/CREG1/CLIC4/PSMA1/SDCBP/DECR1/RFK/KLHL23/PIKFYVE/RBL2/GLMN/PRDX1/GLO1/RABIF/ELOVL5/RSAD2/SRRM1/VDAC3/CPNE3/DSTN/PLA2G4A/HMGN1/SPTSSA/TCF12/EEF1B2/ATP8A1/NDC80/PPP3CC/CLASP2/YME1L1/SLC30A9/HMGCR/STX12/ADAM10/UBE2G1/ATF4/FTO/RUNDC3B/E2F5/POLR2B/MORC3/NT5C2/CBR4/TRAF3IP3/RASGRP1/CALM1/TDP2/PRDX3/SET/ATP6AP2/SERPINI2/XPA/SLK/PTPN11/NDUFS4/ADAM17/FAM76A/MYH6/CCDC69/COPS8/HGF/SGCE/MSH6/STT3A/AZIN1/TMEM59/RTN4/PSMD7/PSD3/SEC24B/SCP2/IK/RAD23B
MSigDB	Kidney	COVID High vs COVID Low	stat	FISCHER_DREAM_TARGETS	7.95018e-63	1.28833e-59	2.0704	0.480205	2.9644	805	ORC3/LARP7/CDC7/SUZ12/ZNF146/HNRNPD/ZNF24/RSRC1/SMC4/IFIH1/MIS12/CENPE/EBAG9/HSPB11/ARHGAP11A/DEK/CENPQ/CAND1/DBF4/NEDD1/SYNCRIP/ZW10/ASPM/BUB1/POLQ/HMGB1/EAF2/EHBP1/ZNF680/NUP35/KIF2A/BRCA2/CEP57/SMARCA5/CCDC18/BCLAF1/SLC25A36/BLM/NAA15/CASP8AP2/RAD51AP1/PSIP1/NOC3L/HNRNPA3/FANCB/CEP57L1/HAUS6/RBL1/HYLS1/TTF1/CENPF/LCORL/UCHL5/IQCB1/ABCE1/OIP5/CSE1L/EXOSC3/KIF18A/ARL13B/HNRNPR/KNTC1/PIGK/GPR180/CEP135/SMCHD1/XRCC2/GNL3/PTTG1/USP1/HS2ST1/DDX10/SMC3/SUV39H2/ATF7IP/SMC6/MIS18BP1/LIN9/CDCA7/EXO1/ANP32E/TOP2A/PNRC2/CEP55/HAT1/FANCI/RNASEH2B/MCM10/CEP192/ERI1/TCEA1/SKA2/BARD1/PIGA/BUB1B/MPHOSPH9/NPAT/DNA2/NUCKS1/XRCC4/BUB3/HMMR/CENPJ/NIPBL/WDR76/TOPBP1/FKBP7/RAD21/MASTL/SRSF1/DEPDC1/BRCA1/RIF1/SCLT1/FANCD2/TTK/VRK1/KIF14/DTL/TRIM37/MKI67/LMNB1/BRIP1/CKAP2/RAD51C/ORC1/RAD18/ATAD5/USP37/PLK4/STK17B/CKAP5/SMC5/SASS6/GEN1/RBBP6/DLGAP5/KIF20B/ANKRA2/ATF2/POC5/NUP107/CLSPN/WDHD1/SPC25/EXOSC8/AHI1/MARCKS/GGH/DDX46/BRIX1/TMX1/CWC27/STAG1/RPL22L1/EIF4E/KCTD9/FANCL/CCDC34/RNF2/KIF11/SMC2/FBXO5/NUF2/SAAL1/MSH3/TOR1AIP1/BAZ1B/MZT1/NUP50/CCDC150/RFC4/CENPH/RFC1/PLSCR1/NCAPG/CEP152/SRSF7/ESCO2/SPAG9/SRSF10/SPATS2/TAF1A/SMNDC1/NAP1L1/CTCF/AMD1/BTG1/SRSF3/CEP78/HSPD1/CDC6/PNN/HNRNPA2B1/MED30/STAT1/USP53/RDX/CTDSPL2/MTF2/THOC1/R3HDM1/SLC25A40/TMPO/TSEN15/SENP1/PDS5B/CKAP2L/C18orf54/LSM3/CENPW/TAF5/GGCT/HAUS3/LRRCC1/FNBP4/POLR3K/CENPK/PBRM1/CDK1/SP4/RAB8A/RHEB/IFNAR1/ANLN/CKS1B/TCERG1/TP53INP1/DZIP3/MYBL1/TPX2/POLE3/FAM76B/PHTF2/FAM161A/NUDCD2/ZMYM1/RMND1/DCP2/CISD2/AHCTF1/SAP30/MYBL2/RTKN2/NUP153/NCAPH/RMI1/DCLRE1C/PARP2/ZNF518A/DUT/CDKAL1/GMNN/RAD1/C1orf112/SRSF2/KIF4A/C2orf69/STIL/FANCM/WRN/SNRPD1/HLTF/UHRF1/PPP3CB/GINS4/PRR11/MRPL3/MEIS2/NEK2/NUP54/OXNAD1/PRKAA1/SP1/CUL3/NUSAP1/STMN1/CCDC15/SLC3A2/CLIC4/NUFIP2/KPNA2/RANBP1/CDCA2/BMPR1A/DNMT1/MELK/HAUS1/DIAPH3/KLHL23/IPO11/SPATA5/OPA1/CEP97/NOP58/CDKN3/ECT2/FAM111A/PCF11/G2E3/GPR137C/E2F8/KPNA3/CDC25B/SRRM1/NUP43/RACGAP1/HJURP/DR1/HINT3/ANKRD17/NDC80/DSN1/POLA1/ACTL6A/SLC1A4/G3BP1/ORC6/NOLC1/LSM5/CHEK2/KIF15/ARL6IP1/HNRNPH3/ORC2/DDX21/USP28/ATF4/DDX20/GRPEL2/UTP15/PRIM1/GPSM2/CDCA7L/NCBP1/TROAP/CDK5RAP2/AURKA/TTF2/TACC3/RAD51/NUP205/CDC25A/SUPT16H/E2F7/HAUS8/HSPE1/DHFR/GABPB1/BIRC6/SS18/FIGN/RRM2/HMGXB4/EZH2/NAPEPLD/CDR2/EXOSC9/CDCA8/CKLF/CDC25C/SMARCC1/CCDC14/MAGOHB
MSigDB	Kidney	COVID High vs COVID Low	stat	RODRIGUES_THYROID_CARCINOMA_POORLY_DIFFERENTIATED_UP	1.84551e-60	2.5021e-57	2.03	0.535554	3.22904	553	MAN1A2/RALGPS2/PRPF40A/USP16/ZNF146/GEMIN2/ITCH/TANK/MKLN1/TLK1/RSRC1/SMC4/CENPQ/IFI16/CSNK1G3/STAM2/DBF4/DNAJC2/WDR75/LARP1B/USP47/DCUN1D4/ZNF644/GIN1/EIF5B/KIF2A/CEBPZ/SUB1/KIF5B/NAA15/RAD51AP1/NEDD4/ARL5B/FAM89A/SOCS4/HAUS6/RBL1/HYLS1/ZBTB8OS/CENPF/CPSF2/UCHL5/TMEM167A/ABCE1/CSE1L/TMEM45A/KIF18A/SNX13/NEMF/ORC5/NUDT21/TAF9/LEPROTL1/KNTC1/CTSC/SAR1B/GPR180/NBN/HPS3/TIPRL/TPR/LEO1/UBE2V2/USP1/TRIP11/ZC3H15/SMC3/SUV39H2/SMC6/IDE/NMD3/LIN9/UBE2W/U2SURP/EVI5/CDCA7/BCHE/RPAP3/TFAM/HAT1/FANCI/HSPA14/MPHOSPH10/CCDC88A/CFL2/BUB1B/EXOC5/DPP8/XRCC4/BUB3/RBAK/UBA6/PSMA3/WDR76/TOPBP1/MASTL/MBNL1/YTHDF3/TPM4/BRCA1/RIF1/FANCD2/PSMD14/TTK/KIF14/DTL/MKI67/GMPS/LMNB1/SIKE1/LYAR/DNAJC10/CKAP2/SAR1A/RAD51C/RAD18/PMS1/HSPA13/PFDN4/SSBP1/SEL1L/RPRD1A/SASS6/OSTM1/AIMP1/DLGAP5/REEP3/ABCD3/KIF20B/TMED5/PNPT1/WDHD1/CFI/TWF1/BRIX1/DENND5B/GFPT1/IL7R/KIAA0586/CCDC34/SMC2/FBXO5/GTPBP10/SSX2IP/NUP50/PTPN12/RFC4/MOB1A/RFC1/MTIF2/SCAMP1/PPP2R3C/NCAPG/RBBP8/SRSF10/MRPL47/BCCIP/SOAT1/HSPD1/CDC6/GMFB/SSR1/ERLIN1/CTDSPL2/ME2/APC/MANEA/MRPL42/AGFG1/TMPO/TSEN15/EIF2S1/NDE1/NCBP2/WDR41/AP1AR/CENPW/PAPOLA/GGCT/C16orf87/KPNA4/ATP6V1C1/PSMG1/ODF2L/CDK1/IL6ST/MRPL13/PSMA2/ANLN/TSN/CKS1B/MYBL1/PHTF2/CCT8/RABGGTB/ATR/CDKAL1/PHF14/BRWD1/TIMM17A/FBXO22/TMEM161B/DPY19L1/ACTR2/GNAI3/CYCS/MTFR1/STIL/MFN1/GTF2H2/SNRPD1/HLTF/PRR11/DCUN1D1/SRPK2/EIF2S2/YWHAZ/PRKAA1/MAP4K5/GUF1/NUSAP1/STMN1/HCCS/IKBIP/CLIC4/KPNA2/ZEB1/IGF2BP3/DNMT1/SPCS3/RAP1GDS1/ZC3H7A/HAUS1/DIAPH3/C5orf22/NOP58/ADAM9/ECT2/YIPF5/RACGAP1/SSR3/VKORC1L1/GNL2/DSN1/SLC30A5/MKKS/NETO2/ORC6/NOLC1/YME1L1/GRPEL2/UTP15/OSMR/GPSM2/DDR2/ARL6/DNTTIP2/E2F5/CALU/AURKA/TTF2/NRAS/SUPT16H/CPSF3/AVPI1/DHFR/SS18/OGFOD1/SGCB/EIF4G2/PDCD5/GLRX3/EXOSC9/COPS8/CKLF/VPS35/SGCE/CCDC14/MSH6/MIPOL1/DYNC2H1/GAS2L3/INTS7/HELLS/CHCHD3/TMEM30A/ITGB1/CUL4B/AFF4/CBFB/AGPS/FERMT2/DBT/PBK/SLC7A11/CHAC2/CCNA2/CEBPG/AGPAT5/HMGB3/SHCBP1/GDI2/TRUB1/C5orf24/LRPPRC/HEATR1/AGGF1/WDR12/GFM1/NUDT5/C15orf48/HERC4/MCMBP/MAD2L1/PAQR3/DDX3X/PAICS/NHLRC2
MSigDB	Kidney	COVID High vs COVID Low	stat	PUJANA_CHEK2_PCC_NETWORK	1.85284e-60	2.5021e-57	2.03	0.495014	3.01063	698	NFYB/PPIG/LARP7/CDC7/SUZ12/MNAT1/GEMIN2/TGDS/TAF2/SMC4/ZBTB33/CENPE/HSPB11/ARHGAP11A/DEK/DBF4/GTF2B/SYNCRIP/PSMA4/BUB1/DNAJC2/NCK1/HMGB1/IDO1/NAE1/EIF5B/CEBPZ/BRCA2/CEP57/ATP11B/SMARCA5/CD19/BLM/BAZ1A/RAD51AP1/SRP72/DPM1/PSIP1/HNRNPA3/ANAPC10/PDCD10/TTF1/CENPF/CNTRL/SRSF11/ABCE1/OIP5/CSE1L/C1D/ORC5/SSB/WTAP/TAF9/HNRNPR/UTP3/KNTC1/LARP4/CAPZA1/PPP2R5E/DIMT1/ZNF22/ATM/NBN/PTTG1/USP1/HS2ST1/ZC3H15/DDX10/SMC3/PTPN2/RB1CC1/AP3S1/CCNC/ATG12/EXO1/SRP9/TFAM/ANP32E/TOP2A/UTP18/INSIG1/RB1/HAT1/FANCI/RNASEH2B/IDI1/MED21/MPHOSPH10/TCEA1/DDX18/SNRPE/BARD1/BUB1B/MPHOSPH9/DNA2/MAK16/NCL/ZBTB24/PSMC6/BUB3/HMMR/SUMO1/PSMA3/TOPBP1/CHUK/ZNF131/RAD21/SRSF1/BRCA1/CPSF6/RIF1/VBP1/TTK/VRK1/KIF14/COX6C/MKI67/NGDN/GMPS/LMNB1/LSM6/SIKE1/MPHOSPH6/SAR1A/UBE2E1/RAD51C/PFDN4/PLK4/RPA3/SSBP1/IRF4/POU2AF1/AIMP1/POT1/RBBP6/FUBP1/DLGAP5/GCSH/KIF20B/GALNT1/HNRNPC/WDHD1/PARG/SPC25/ASF1A/EXOSC8/ATXN10/DDX46/TMX1/CDV3/SNRPA1/GTF2A2/EIF4E/RNF2/KIF11/RANBP9/SMC2/BAZ1B/GTF2E2/SREK1IP1/ZNF330/RFC4/MOB1A/CENPI/PDS5A/NSA2/RBBP8/PRKRA/TMEM123/PRRC2C/FRG1/SRSF10/TAF11/SMNDC1/NAP1L1/KRAS/ERH/CTCF/SRSF3/GTF3A/PSME2/TCL1A/UBE2N/HSPD1/CDC6/PNN/DBI/TPP2/PCMT1/CD2AP/HNRNPA2B1/EED/KHDRBS2/CNBP/MTF2/ETFA/TDG/BZW1/TMPO/ATP13A3/EIF2S1/WDR43/JTB/NCBP2/NR1I2/SERBP1/COX7B/LSM3/DNAJC24/SEC61G/TAF5/PSMC2/HAUS3/CD79B/CDK1/TARDBP/PSMA2/SNX4/MFAP1/CKS1B/TCERG1/NOX1/TBP/TPX2/POLE3/TIMM8A/CCT8/PRPSAP2/ATR/DCP2/AATF/MYBL2/TBCA/NUP153/MAGOH/PARP2/DUT/TIMM17A/RECQL/XPO1/HDAC2/RAD1/LYPLA1/SRSF2/NUFIP1/NF1/CYCS/PIAS2/DLD/PPP2R5C/DUSP11/FABP5/STIL/WRN/SNRPB2/YAF2/HMGN4/RHOH/MRPL3/PPP1R8/EIF2S2/PPP1CC/STMN1/NDUFB3/MTDH/EIF3M/KPNA2/PSMA1/RANBP1/DNMT1/MELK/KLHL23/TRIAP1/GLMN/PRDX1/RFX5/UCHL3/CD47/HMGN1/LPXN/GNA13/EEF1B2/GNL2/NDC80/RPS27A/POLA1/ACTL6A/SLC1A4/G3BP1/PNO1/NOLC1/LSM5/METAP2/CHEK2/YWHAE/RPL23/HMGCR/PFDN6/DDX21/UBE2G1/DDX52/ADA/NCBP1/TROAP/DNTTIP2/E2F5/POLR2B/AURKA/TTF2/GTF2E1/NUP205/PPID/HSPE1/DHFR/BOLA2/PRDX3/CDC23/SET/PARP1/RRM2/TNFRSF17/FAM76A/POP4/EZH2
MSigDB	Kidney	COVID High vs COVID Low	stat	RODRIGUES_THYROID_CARCINOMA_ANAPLASTIC_UP	9.77811e-60	1.21888e-56	2.01977	0.516778	3.12683	612	RALGPS2/PRPF40A/USP16/BIRC3/ZNF146/ITCH/OSBPL8/TANK/GOLT1B/TLK1/PIK3CA/RSRC1/SMC4/IFIH1/CENPE/ARHGAP11A/IFI16/CSNK1G3/NMI/STAM2/DBF4/NOL8/ASPM/ESF1/WDR75/CUL5/USP47/ZNF644/ANKRD1/RPS6KB1/EIF5B/KLHL5/KIF2A/CEBPZ/BRCA2/CEP57/ATP11B/PGM3/RNGTT/BCLAF1/KIF5B/NAA15/RBM39/RAD51AP1/DDX58/ZCCHC7/DPM1/TTC37/FBXO11/PRPF4B/CDC42EP3/HAUS6/VTA1/FBXO45/HYLS1/IFIT3/CAST/CENPF/CPSF2/LCORL/SCYL2/TMEM167A/SRSF11/ATRX/CSE1L/ONECUT2/KIF18A/NEMF/ORC5/SSB/NUDT21/TAF9/NBN/HPS3/TPR/CDC5L/LEO1/FAS/TXNDC9/USP1/ASCC3/SMC3/SMC6/CEP63/ARHGAP5/NMD3/LIN9/DEPDC7/U2SURP/RNF6/ATG12/BCHE/RPAP3/RSF1/TOP2A/USP34/CEP55/METTL5/BLZF1/MPHOSPH10/RLF/SKA2/IFIT2/XRN1/CCDC88A/BUB1B/EXOC5/LACTB/XRCC4/BUB3/HMMR/NIPBL/RBAK/UBA6/PSMA3/TOPBP1/ZNF131/THOC2/MBNL1/TPM4/RC3H2/DEPDC1/RIOK2/RIF1/SF3B1/PSMD14/TTK/KIF14/PSMD12/SIKE1/LYAR/DNAJC10/PHIP/CKAP2/UBXN4/PMS1/HSPA13/PFDN4/PLK4/FAM126A/SEL1L/DSE/STK17B/CKAP5/DLG1/REXO2/STAMBPL1/AIMP1/SEMA3A/SENP5/RBBP6/API5/KIF20B/CWC22/PNPT1/NUP107/WDHD1/STK4/TWF1/BRIX1/ADK/GFPT1/STAG1/TTC39C/MORF4L2/USO1/KIF11/TTC3/SMC2/CDC40/ATG5/NUF2/SAAL1/ZBTB11/GTPBP10/SSX2IP/PTPN12/QSER1/LMAN1/MOB1A/RFC1/SCAMP1/LGALS8/PPP2R3C/PLSCR1/RBBP8/TBL1XR1/RARS2/MRPL47/MBNL2/ZNF675/DNAJC13/DPH3/HSPD1/PNN/XAF1/GMFB/TMOD3/FYTTD1/MIOS/ERLIN1/CTDSPL2/C6orf62/APC/MRPL42/PPWD1/BZW1/TMPO/ATP13A3/EIF2S1/NCBP2/C18orf54/ACAP2/ZNF655/PAPOLA/MITD1/UHMK1/HAUS3/KPNA4/CDK1/MRPL13/SRPK1/FRMD5/EIF4A2/PAK2/ANLN/RBMS1/MYBL1/TOR1AIP2/TPX2/ATR/ATP2B1/UGCG/ZDHHC20/NAA50/HTATSF1/BTAF1/LIG4/XRN2/BRWD1/RECQL/ARNTL2/AKIRIN2/RAB27B/ACTR2/GNAI3/STIL/MFN1/GTF2H2/RRAS2/DHX36/PRR11/DCUN1D1/NEK2/STRN/FGFR1OP2/EIF2S2/XPOT/YWHAZ/PRKAA1/SLC38A2/MAP4K5/NUSAP1/TAP2/MOSPD1/CLIC4/DENR/KPNA2/IGF2BP3/DNMT1/MELK/DIAPH3/STK38/HDAC9/ECT2/G2E3/YIPF5/RACGAP1/OXR1/COMMD2/NME7/SSR3/GNL2/NDC80/RPS27A/USP15/VMA21/ACTL6A/SLC1A4/MKKS/ORC6/TXNRD1/TRMT6/ADAM10/DDX52/UTP15/NCBP1/DNTTIP2/CALU/AURKA/NRAS/SUPT16H/E2F7/CPSF3/RFX3/VCAN/CAPRIN1/GABPB1/MLF1/OGFOD1/EIF4G2/FIGN
MSigDB	Kidney	COVID High vs COVID Low	stat	PUJANA_ATM_PCC_NETWORK	1.69386e-59	1.96064e-56	2.01464	0.405366	2.5441	1246	MBD4/NFYB/CIR1/PPIG/MAN1A2/PRPF40A/LARP7/CDC7/SUZ12/GEMIN2/ANKRD12/TGDS/TANK/ZNF24/TAF2/SP110/ZNF253/SMC4/CNKSR2/ZBTB33/HSPB11/ARHGAP11A/DEK/IFI16/NMI/ZFR/GTF2B/SYNCRIP/PSMA4/ONECUT1/RAB30/DNAJC2/NCK1/CUL5/HMGB1/IDO1/NAE1/SP140/RPS6KB1/EIF5B/CEBPZ/CEP57/ATP11B/IFI44/SMARCA5/CD19/RNGTT/JAK2/PRPF18/PTEN/BLM/BAZ1A/SCFD1/FCER2/RAD51AP1/SRP72/FCHSD2/CASP8/UVRAG/DPM1/PSIP1/PRPF4B/BTK/TRIM22/HNRNPA3/MS4A1/CD72/ANAPC10/SP3/PDCD10/ZNF354A/OAS2/UPF2/RAP1B/DOCK10/PHF3/IFIT3/CAST/AIM2/CNTRL/INSIG2/SRSF11/ABCE1/OIP5/KYNU/CASP3/ORC5/STXBP3/SSB/PIBF1/CD22/WTAP/HNRNPR/UTP3/KNTC1/CAPZA1/PPP2R5E/CEP135/DIMT1/SMCHD1/ZNF22/ATM/RABEP1/XRCC2/NBN/FAS/USP1/IRF2/B2M/ROCK1/N4BP2L1/DDX10/SMC3/UBA3/NFX1/PTPN2/RB1CC1/AP3S1/ATG12/UBXN7/TFAM/ANP32E/PITPNB/TOP2A/USP34/UTP18/GPR65/RB1/HAT1/FANCI/TLR6/RNASEH2B/SCAF11/TCEA1/DDX18/SNRPE/MPHOSPH9/NPAT/DNA2/MAK16/NCL/ZBTB24/KLF12/BUB3/HMMR/SUMO1/TOPBP1/CHUK/INTS10/ZNF131/THOC2/RAD21/DOCK2/MBNL1/SRSF1/BRCA1/RIF1/OAS1/SF3B1/TNFAIP8/VRK1/P2RY10/MKI67/SNW1/NGDN/LMNB1/LSM6/SIKE1/AP3B1/PHIP/UBE2E1/ITGA4/RAD51C/CTSS/PLK4/RPA3/TTBK2/SSBP1/STK17B/IRF4/SMC5/POU2AF1/CYP2C18/ZBTB6/TFF2/POT1/SENP5/RBBP6/FUBP1/CD53/KIF20B/MAP4K1/IRF8/ATF2/HNRNPC/FCHO1/IL5RA/SEC23IP/SPC25/NR2C1/ASF1A/EXOSC8/RFTN1/PTP4A2/STK4/DDX46/TMX1/CDV3/SNRPA1/CD48/UBE2J1/FANCL/RANBP9/SMC2/TRA2A/STAG2/YTHDC1/PLEK/RNF139/SNRNP27/BAZ1B/SREK1IP1/ZNF330/NUP50/RFC4/MOB1A/RFC1/CENPI/CCR2/PDS5A/NSA2/RBBP8/TMEM123/P2RX7/PRRC2C/SNX2/FRG1/SRSF10/OSTF1/SLC25A46/TAF11/PIM2/GPR171/NEK7/HNRNPH2/SMNDC1/ARHGDIB/NAP1L1/DNAJC13/LY9/TOP2B/ERH/CTCF/SRSF3/ARHGEF6/FLT3/TFEC/GTF3A/MAPK8/PSME2/RPS15A/TCL1A/PNN/TPP2/SOX2/CLINT1/ZNF780A/PTPRC/HNRNPA2B1/NCKAP1L/KRT2/STAT1/EED/KHDRBS2/CNBP/BPTF/ARPC5/FCGR2B/ME2/MTF2/C6orf62/TAF4B/TDG/IL7/APC/CD37/IL13RA1/PPWD1/EIF3E/TMPO/WDR43/PDS5B/BNIP2/ARHGAP25/JTB/NCBP2/GTF2F2/FLI1/SERBP1/RBM6/MBD2/COX7B/DNAJC24/ACAP2/TAF5/PAPOLA/CBFA2T3/CD38/CD79B/PARN/FNBP4/POLR3F/PPIP5K2/CDK1/MYH15/ENOX2/MRPS14/PPP1R2/PAK2/SNX4/ACTR3/TCERG1/POU2F2/TBP/POLE3/PHTF2/PSME1/CCT8/GMFG/RPL7/BTN3A1/PRPSAP2/DDX5/IKZF1/DCP2/HIPK3/ARFIP1/INPP5D/AATF/SAP30/CD40/BTAF1/ARPC3/MYBL2/TBCA/NUP153/ZNF318/NSMAF/MAGOH/PARP2/SASH3/DUT/ZRSR2/CASP7/VAV1/ABI1/CD79A/RAP1A/CR1/LPGAT1/RECQL/XPO1/LYPLA1/CNPY3/AKIRIN2/SRSF2/NUFIP1/ACTR2/PIAS2/DLD/PPP2R5C/DUSP11/FABP5/CASK/SNRPB2/MFN1/GTF2H2/YAF2/MRPL33/CCL11/CD96/ACADM/ANP32A/HMGN4/RHOH/MRPL3/IGKC/STRN/RPL36AL/PEX13/PTPN6/KLRC4/LY75/PPP1CC/PDK1/STMN1/MYCBP/MSL3/GATA6/MTDH/TIAM1/EIF3M/CREG1/TAP1/RANBP1/DNMT1/KLHL23/STK38/PCF11/TIAL1/RFX5/ING3/LAIR1/LCP1/ELOVL5/NRG2/RSAD2/SRRM1/CD47/DR1/HMGN1/LPXN/GNA13/EEF1B2/GNL2/NDC80/RPS27A/POLA1/SLC1A4/G3BP1/PPP3CC/NKTR/RPL34/PNO1/OLFML2B/NOLC1/METAP2/RPS3A/CHEK2/YME1L1/HCLS1/LY86/RPL23/IL16/PFDN6/DDX21/ADAM10/UBE2G1/DDX52/NCBP1/PIGB/CYP26A1/DNTTIP2/ICOS/E2F5/POLR2B/CNOT8/EXOSC10/AURKA/NT5C2/TTF2/NRAS/MAP3K1/GTF2E1/CUL2/NR3C1/TRAF3IP3/HNRNPK/IL15/RASGRP1/RASGRP2/DHFR/PRDX3/SET/ATP6AP2/ITK/HNF4G/PARP1/ARF6/GTF2A1/TNFRSF17/ADAM17/DYRK2/FAM76A/POP4/EZH2/ITGAL/PIK3CG/PIGC/LYN/PSD4/KIF21B/RASSF8/MRPS31/IKBKE/YWHAB/MSH6/CSF2RB/UBA2/CD1D/ELF1/REL/BCAT1/EIF1AY
MSigDB	Kidney	COVID High vs COVID Low	stat	DACOSTA_UV_RESPONSE_VIA_ERCC3_DN	2.63458e-52	2.84622e-49	1.88726	0.451456	2.77496	796	RBPJ/SUZ12/MNAT1/ITCH/OSBPL8/GOLGA4/TANK/ARHGAP12/SHOC2/MKLN1/TLK1/CENPE/ARHGAP11A/DEK/ARAP2/CAND1/ITSN2/DBF4/DNAJC2/NCK1/APPBP2/LTN1/SEC24A/DCUN1D4/FLRT2/EHBP1/PJA2/CEP350/TAF15/KIF2A/BRCA2/ATP11B/SMARCA5/RNGTT/PTEN/CLOCK/BLM/BAZ1A/TERF1/RBM39/FCHSD2/CASP8/NEDD4/UVRAG/TTC37/STK3/AKAP11/ANAPC10/SP3/UBE3A/UPF2/SMARCA1/PHF3/CENPF/RNF13/ABCE1/ATRX/CSE1L/SNX13/MAPK6/ORC5/STXBP3/PIBF1/WWP1/REV3L/LARP4/FUT8/PPP2R5E/CEP135/SMCHD1/NBN/TIPRL/CDC16/ZEB2/ROCK1/ASCC3/SOS1/CHD9/DDX10/ARID4A/SMC3/ALCAM/PTPN2/PPM1B/EPS15/RB1CC1/U2SURP/EVI5/ZC3H14/MAN2A1/UBXN7/MYCBP2/TOP2A/USP34/SETD2/UTP18/ZNF638/ZMYM2/TRAPPC8/RB1/HAT1/ARIH1/PIK3C2A/ARFGEF1/RLF/NCOA3/BARD1/BUB1B/MPHOSPH9/NPAT/KIN/FAM172A/XRCC4/HMMR/NIPBL/TDRD3/RABGAP1L/CXCL12/TOPBP1/ZNF148/THOC2/MBNL1/YTHDF3/TDRD7/BRCA1/ZNF292/RIF1/TNFAIP8/CHD1/CREB1/TTK/VRK1/KIF14/TRIM37/NR2F2/SNW1/WBP4/GMPS/LMNB1/AP3B1/PHIP/UBE2E1/RAD51C/SLC25A24/PMS1/PDLIM5/CKAP5/SMC5/EFR3A/DLG1/QKI/RPS6KA3/SETX/PPP2CA/FUBP1/DLGAP5/KIF20B/GALNT1/FILIP1L/ATF2/WDHD1/PARG/SPC25/PKN2/RFTN1/RAB6A/SEC24D/STRN3/IL7R/STAG1/EIF4E/MED13/RNF2/AKAP10/KIF11/ZBTB11/STAG2/MDFIC/MSH3/BAZ1B/GTF2E2/PTPN12/MTIF2/NEK1/SCAMP1/DMXL2/PLSCR1/PDS5A/SRSF7/PRRC2C/MAP2K4/CEP170/SNX2/SPAG9/ZMYM4/NEK7/DNAJC13/ELOVL2/DPYD/CTCF/SRSF3/MAPK8/PAIP1/ACBD3/PNISR/PCMT1/CLINT1/CD2AP/BBX/ELL2/VPS13A/WDR7/SOS2/RDX/LHFPL2/BPTF/ME2/PPP1R12A/MTF2/R3HDM1/TDG/APC/AGFG1/NCKAP1/ATP13A3/WDR43/CDKN1B/PDS5B/IBTK/GTF2F2/DAAM1/SECISBP2L/RAB3GAP1/RBM6/MBD2/RYBP/N4BP2L2/CUL1/ACAP2/CRYBG3/TRIM33/HIVEP1/RABGAP1/CNOT4/PARN/TMEM87A/PPIP5K2/TAB2/STAU2/AKAP9/ROCK2/DMD/SOCS5/SNX4/FNDC3A/RBMS1/MYBL1/HELZ/ATAD2B/SKAP2/COG5/ZDHHC17/ZMYND11/PRKACB/ATR/ST3GAL5/ATP2B1/CDC27/UGCG/GALK2/AHCTF1/SPOP/NVL/FYN/BTAF1/NUP153/NSMAF/IPO7/PHF14/ABI1/RYK/RAP1A/VPS13B/XPO1/RAB31/KIFAP3/RANBP2/N4BP1/PPP2R5C/MTFR1/CASK/STIL/WRN/RRAS2/LPAR1/YAF2/HLTF/TIPARP/PPP3CB/UBE2D2/SRPK2/MEIS2/CNOT2/SOCS6/MAP4K5/AQR/TIAM1/KIF5C/FOXN3/ZEB1/DICER1/BMPR1A/IGF2BP3/PUM2/MELK/PICALM/PIKFYVE/USP12/SACS/OPA1/PIK3C3/INPP5F/RPGR/PCF11/BASP1/KPNA3/NAV3/GIGYF2/ANKRD17/TCF12/NDC80/USP15/SETD3/WASF1/UBR5/LSM5/PHF20/TXNRD1/CLASP2/HNRNPH3/ORC2/DDX21/ADAM10/UBE2G1/FTO/OSMR/SMAD4/DDR2/E2F5/POLR2B/PPP2R2A/AURKA/NT5C2/CUL2/GJA1/NR3C1
MSigDB	Kidney	COVID High vs COVID Low	stat	ZHANG_TLX_TARGETS_36HR_DN	7.74631e-48	7.84556e-45	1.80309	0.710913	3.79956	177	PPIG/SUZ12/SMC4/CENPE/DEK/CENPQ/NEDD1/ESF1/BUB1/DNAJC2/KIF2A/CEBPZ/EEA1/SMARCA5/BCLAF1/BLM/DIS3/NAA15/CASP8AP2/RAD51AP1/PSIP1/PRPF4B/HAUS6/UPF2/RBL1/UPF3B/CENPF/ASH1L/KIF18A/CNTLN/PIK3R1/ATM/TPR/UBE2V2/USP1/ROCK1/ORC4/SMC3/SUV39H2/SMC6/ARHGAP5/MIS18BP1/EXO1/TOP2A/FMR1/PCM1/CEP55/ZNF638/HAT1/FANCI/MCM10/SCAF11/PIK3C2A/SKA2/IFIT2/CCDC88A/DNA2/HMMR/ZNF148/THOC2/MASTL/SRSF1/DEPDC1/BRCA1/ZNF292/RIF1/TRPM7/CHD1/TTK/DTL/MKI67/LYAR/PHIP/RAD51C/PLK4/RBM26/CKAP5/SASS6/PNPT1/MPHOSPH8/WDHD1/SPC25/DDX46/STAG1/HMGN5/KIF11/SMC2/STAG2/QSER1/CENPH/RFC1/SMARCAD1/NCAPG/RBBP8/TBL1XR1/ZNF280D/COPS2/SMPDL3A/TTPA/IFT74/APC/TMPO/SERBP1/ATP11C/KPNA4/CENPK/TARDBP/ROCK2/ANLN/SLC4A4/TPX2
MSigDB	Kidney	COVID High vs COVID Low	stat	DIAZ_CHRONIC_MEYLOGENOUS_LEUKEMIA_UP	1.19107e-44	1.13537e-41	1.73878	0.365448	2.29562	1266	MBD4/NFYB/CDC7/RBPJ/ZNF146/GEMIN2/ZNF24/TLK1/TAF2/BIRC2/RPS6KC1/SMC4/SRP54/EBAG9/DEK/CSNK1G3/NMI/FKBP3/DBF4/ZFR/GTF2B/PSMA4/NCK1/CUL5/HMGB1/CAPN7/KIF2A/SUB1/SMARCA5/BAZ1A/TERF1/SCFD1/LXN/CASP8AP2/RBM39/SRP72/CASP8/DPM1/PSIP1/CDC42EP3/BTK/CETN3/UBE2K/ANAPC10/PDCD10/UPF3B/SLC39A8/CAST/MAP3K5/UCHL5/ABCE1/ATRX/KYNU/SKP1/C1D/NEMF/CASP3/ORC5/STXBP3/LIN7C/SSB/NUDT21/TAF9/HNRNPR/UTP3/PPP2R5E/ZNF22/GNL3/NBN/PLIN2/CDC5L/FAS/CGGBP1/UBE2V2/CDC16/TXNDC9/KTN1/USP1/ZEB2/EIF3J/HS2ST1/ORC4/DDX10/CRBN/SMC3/ARL5A/PPP3CA/TTC33/IDE/PPM1B/EPS15/GMCL1/NMD3/PRKD3/RNF6/BRD7/ATG12/FAM8A1/MAN2A1/C11orf58/CEP70/PITPNB/TBK1/PCM1/HAT1/SCAF11/CNOT7/MED21/TCEA1/INPP4B/EXOC5/NPAT/ARID4B/PDCD4/PSMC6/BUB3/SUMO1/CBX1/PLXNC1/PSMA3/PEX2/TOPBP1/MSMO1/SEC63/RAD21/HMGCS1/SRSF1/BRCA1/CPSF6/CAPZA2/VBP1/TNFAIP8/G3BP2/SIRT1/VRK2/PSMD12/PSTPIP2/SAV1/SNW1/NDUFA5/AP3B1/UBE2E1/ITGA4/PIK3CB/PMS1/HSPA13/PFDN4/RBM26/HMG20A/SH3BGRL/SSBP1/RAP2C/PDLIM5/TFR2/WIPF1/FEM1B/MED4/BTBD1/RPS6KA3/AIMP1/PPP2CA/GCSH/API5/ABCD3/GALNT1/ATF2/NUP107/HNRNPC/SEC23IP/SUCLA2/CTH/PTP4A2/MARCKS/PTPN22/ATXN10/BMI1/STAT4/GGH/LEPR/TMX1/ADK/PLAA/GTF2A2/GDF11/EIF4E/MED13/MORF4L2/RANBP9/SMC2/VPS26A/ALG5/TRA2A/STAG2/TMED2/YTHDC1/BAG4/P2RX5/NUP50/PTPN12/RFC4/PCNP/LMAN1/TAX1BP1/COIL/MTIF2/RAD17/PLSCR1/RBBP8/PRKRA/CLNS1A/LUC7L3/RBM7/CETN2/FRG1/PEX1/SRSF10/GTF2H1/MEIS1/TM9SF3/MBNL2/LMO4/HNRNPH2/SMNDC1/ZMPSTE24/KRAS/COPS2/DDX1/CTCF/SRI/AMD1/SRSF3/LCP2/PAIP1/TOPORS/ACBD3/UBE2N/PNN/CD84/PCMT1/KCNN4/ZFAND6/PTPRC/CD2AP/GMFB/SSR1/MINPP1/CCNH/TMOD3/SOS2/CNBP/EIF1AX/NFE2L2/PPP1R12A/ETFA/SLC25A15/ITGAE/TDG/IL7/IMPA1/BNIP2/YES1/NCBP2/USP14/SLC27A2/RYBP/ATP6V0E1/B3GALNT1/PPP6C/COPB2/KPNA4/OAT/ETFDH/PSMG1/CMPK1/STAU2/PYROXD1/SRPK1/TARDBP/PSMA2/LAMTOR3/AASDHPPT/CLDND1/SNX4/MFAP1/VAPA/ACTR3/TCERG1/ETNK1/WDR44/RBMS1/POLE3/CCT8/PRPSAP2/PSMC1/PGRMC2/PPA2/ZMYND11/PRKACB/IKZF1/CDC27/ETF1/SPOP/ARFIP1/HTATSF1/ARPC3/ING2/NUP153/PRDX4/NSMAF/IPO7/MAGOH/DUT/UGP2/FNTA/CFDP1/ABI1/RYK/DNAJA2/SDHD/ZNF281/RAP1A/GMNN/SNX5/SEC31A/ARCN1/TIMM17A/ARNTL2/XPO1/HDAC2/RAD1/LYPLA1/RAB31/SRSF2/TRIM13/ACTR2/GNAI3/KIFAP3/CYCS/RANBP2/DLD/PPP2R5C/DUSP11/WRN/SNRPB2/RRAS2/ACADM/ANP32A/SNRPD1/HMGN4/HBS1L/HLTF/SEC11A/RHOH/SLA/EIF1B/MRPL3/PPP1R8/UBE2D2/DCUN1D1/CCNI/SRPK2/ACAT1/NUP54/EIF2S2/XPOT/PTPN6/YWHAZ/PPP1CC/SLC38A2/MAP4K5/EID1/DCTN6/MYCBP/CHPT1/EIF3M/CREG1/CLIC4/FOXN3/PSMA1/SDCBP/RANBP1/DECR1/SAMSN1/PUM2/RAP1GDS1/ARPP19/PICALM/TMEM165/NDUFA8/POGLUT1/PIK3C3/ARL1/GLO1/ARF4/CPD/KPNA3/DAD1/ELOVL5/SRRM1/CD47/VDAC3/CPNE3/DSTN/DR1/NME7/DYNC1LI1/TXN/TCF12/GRSF1/GNL2/TMEM50A/ACTL6A/COPS4/G3BP1/PNO1/ZNF277/NOLC1/LSM5/PHF20/METAP2/ARL6IP5/TXNRD1/YME1L1/SLC30A9/NDUFAB1/PDHX/HMGCR/CCNG1/ORC2/DDX21/UBE2G1/HSD17B4/TUBGCP4/ITPR2/SMAD4/NCBP1/TXNL1/POLR2B/CNOT8/CALU/DNAJC12/TTF2/HBP1/SUPT16H/TM9SF2/PPID/HNRNPK/MGST2/CAPRIN1/CALM1/PGRMC1/CSDE1/PRDX3/CMAS/CDC23/SS18/ATP6AP2/SOD1/EIF4G2/PARP1/RAB11A/TAF7/RSL24D1/NDUFS4/PLA2G12A/RASA1/GOLPH3/ENPP2/RAB9A/COPS8/PIGC/LYN/GLT8D1/TPM1/SMARCC1/MRPS31/SUCLG1/FHL2/MSH6/HOXA9/SF3A3/CSF2RB/AZIN1/UBA2/TMEM59/BCAT1/VPS72/TFG/UBQLN2/RTN4/PPM1D/PSMD7/MATK/EI24/RAB4A/DUSP12/SEC24B/SCP2/RAD23B/PPP2R5A/UBP1/GCLM/GTF3C3/ISCA1/DRG1
MSigDB	Kidney	COVID High vs COVID Low	stat	FLECHNER_BIOPSY_KIDNEY_TRANSPLANT_OK_VS_DONOR_UP	5.3149e-41	4.78488e-38	1.66579	0.483615	2.90539	503	PRPF40A/BIRC3/ZNF146/TANK/SHOC2/HSPB11/SMAD5/DEK/IFI16/NMI/PSMA4/LTN1/PJA2/SUB1/TERF1/SCFD1/SLC17A3/SRP72/DPM1/TTC37/SP3/RAP1B/PHF3/SRSF11/C1D/WWP1/LAMP2/HNRNPR/LEPROTL1/CAPZA1/NBN/TXNDC9/PSMB9/ZEB2/ROCK1/ZC3H15/CDK14/PPM1B/EPS15/AP3S1/RNF6/DYNLT3/ATG12/C11orf58/USP33/LUM/ZMYM2/TRAPPC8/RB1/CYP1B1/HAT1/SCAF11/TNPO1/PIK3C2A/ARFGEF1/C1S/NCOA3/PSMC6/SEC23A/PSMA3/CXCL12/EIF2AK2/MSMO1/NR1D2/SRSF1/PSMD14/SEC22B/CREB1/NDUFA5/UBXN4/HSPA13/SH3BGRL/SSBP1/PDLIM5/FMO3/QKI/RPS6KA3/FAM3C/GCSH/EVI2B/TMED5/GALNT1/ATF2/HNRNPC/PARG/PKN2/ASF1A/PTP4A2/MARCKS/TWF1/TMX1/STRN3/IL7R/CXCL9/MED13/MORF4L2/TRA2A/MSH3/TOR1AIP1/NUP50/PTPN12/SCAMP1/PLSCR1/PRKRA/TMEM123/LUC7L3/RAB1A/SNX2/SLC25A46/NEK7/HNRNPH2/NAP1L1/ZMPSTE24/TOP2B/COPB1/COPS2/AMD1/GTF3A/PSME2/TOPORS/ACBD3/UBE2N/PNISR/PTPRC/CD2AP/BBX/HNRNPA2B1/VPS13A/MINPP1/STAT1/CNBP/IDH1/EIF1AX/ARPC5/ETFA/BZW1/JTB/SERBP1/USP14/SERP1/ATP6V0E1/ADD3/HSPA5/HSBP1/OAT/SERINC1/IL6ST/TARDBP/RAB8A/RSRC2/PPP1R2/FNDC3A/TNFSF10/RAB2A/ZDHHC17/PDIA3/DDX5/ZMYND11/UGCG/ETF1/C7/FYN/TBCA/NUP153/PRDX4/DUT/FNTA/PCK1/CFDP1/ABI1/RYK/LPGAT1/RECQL/XPO1/SYPL1/SRSF2/ACTR2/CYCS/SLC16A4/N4BP1/DLD/PPP2R5C/ANP32A/HMGN4/HLTF/CREBL2/RPL36AL/SLC1A1/LY75/IGHM/LRP2/MTDH/KPNA2/ZEB1/SDCBP/DICER1/RFK/TMED10/PICALM/RBP4/RBL2/TIAL1/ARF4/ELOVL5/SRRM1/DSTN/HMGN1/SPTSSA/NDUFAF1/ATP8A1/IFNGR1/G3BP1/GLS/PALLD/YWHAE/CLASP2/CLDN10/SAP18/HSD17B4/CALU/MORC3/CBR4/VIM/PFN2/CD44/PPID/UFL1/HNRNPK/VCAN/HSPE1/DYNLL1/KIAA1109/PARK7/PARP1/ARF6/RAB11A/NRIP1/TRIM44/BBOX1/DST/FOXJ3/ENPP2/ACTA2/FGL2/AZIN1/UBA2/UBQLN2/SEC24B/SCP2/PPIB/SMURF2/ISCA1/SWAP70
MSigDB	Kidney	COVID High vs COVID Low	stat	SPIELMAN_LYMPHOBLAST_EUROPEAN_VS_ASIAN_DN	6.21908e-38	5.30422e-35	1.60243	0.456841	2.74915	543	MBD4/NFYB/USP16/RBPJ/TGDS/GOLGA4/MKLN1/ZNF24/BIRC2/ZFR/GTF2B/ZW10/NCK1/CUL5/CAPN7/GABPA/KIF2A/CYP2A6/RNGTT/PRPF18/PTEN/CLOCK/KIF5B/SCFD1/SRP72/UBE2K/PDCD10/OAS2/SLC39A8/RNF13/UCHL5/SNX6/C1D/SLAMF7/TAF9/UTP3/USP8/ZNF22/NBN/FAS/CGGBP1/CDC16/TXNDC9/PSMB9/USP1/IRF2/EVI2A/FZD3/ORC4/ARL5A/GMCL1/NMD3/CCNC/MAN2A1/PITPNB/FMR1/LPAR6/SCAF11/HSPA14/MED21/DNAJB9/ARFGEF1/CD28/EXOC5/ST8SIA4/PSMA3/ZNF148/CD164/RIT1/RC3H2/VBP1/SF3B1/TNFAIP8/CREB1/G3BP2/VRK2/PSMD12/LIMA1/WBP4/AP3B1/CTSS/RPA3/PDLIM5/SEL1L/RPS6KA3/OAS3/AIMP1/CD53/MARCKS/PTPN22/ATXN10/C12orf4/TMX1/AKAP10/TTC3/ATG5/ALG5/YTHDC1/RNF139/PTPN12/LMAN1/TAX1BP1/RFC1/MTIF2/TRIP4/RCBTB2/MEF2C/RBM7/RAB1A/SPAG9/XBP1/ASAH1/UBE2N/PTPRC/GMFB/CCNH/IGF1/EIF1AX/NFE2L2/ARPC5/MTF2/GLIPR1/SLC25A40/EIF2B3/DNAJC15/EIF2S1/JTB/USP14/PIAS1/ATP6V0E1/CUL1/RNASE6/COPB2/CD38/CMPK1/NSF/PYROXD1/SRPK1/MAP3K7/NFIL3/PSMA2/LAMTOR3/PPP1R2/MFAP1/TNFSF10/ETNK1/UBE2L6/SKAP2/POLE3/SNAPC3/PRCP/TRAM1/PRKACB/LIPA/CDC27/ETF1/SLC17A5/CD40/ZNF318/PRDX4/IPO7/UGP2/CASP7/PPT1/TIMM17A/RHOQ/RAD1/CYB5R4/LYST/TRIM13/ACTR2/GNAI3/KIFAP3/DLD/TTC1/SNRPB2/YAF2/ANP32A/HMGN4/RHOH/PPP3CB/PPP1R8/UBE2D2/CREBL2/UTRN/CNOT2/EIF2S2/SLC1A1/YWHAZ/PPP1CC/CCNB1IP1/LAP3/SLC38A2/DCTN6/PSMA1/E2F6/PUM2/TMED10/PICALM/ARL1/MLH3/CLEC2D/LAPTM4A/GPR15/RABIF/ARF4/LCP1/GRSF1/COPS4/TLR7/MKKS/NOLC1/TXNRD1/YME1L1/NDUFAB1/PDHX/DDX21/TUBGCP4/SMAD4/POLR2B/PPP2R2A/ATP6V1D/CNOT8/TM9SF2/TPK1/CAPRIN1/PGRMC1/CSDE1/PRDX3/CDC23/NDUFS4/TRIM44/RAB9A/CLTC/GRK5/CRK/SDF2/AZIN1/TFG/LGMN/CTBS/DUSP12/SEC24B/SCP2/ITM2B/DRG1/CAP1
MSigDB	Kidney	COVID High vs COVID Low	stat	GARY_CD5_TARGETS_DN	5.60299e-37	4.53983e-34	1.58293	0.509047	2.98703	388	PPIG/RALGPS2/USP16/HNRNPD/TANK/KBTBD8/RNF138/SYNCRIP/SP140/CEBPZ/BCLAF1/ASNSD1/RPF1/ARL5B/MS4A1/UBE2K/SENP6/AIM2/CENPF/UCHL5/SRSF11/OIP5/AFF3/PRPF38B/WWP1/UTP3/IKZF5/LARP4/TPR/TXNDC9/ASCC3/EIF3J/IDE/CYBB/TFAM/FMR1/KRT10/PNRC2/RLIM/BLZF1/TNPO1/CNOT7/UFM1/HSPA14/DDX18/CFL2/ZBTB24/SGK3/PSMC6/CCAR1/CHUK/YTHDF3/SRSF1/OAS1/MRPL50/TNFAIP8/KIF14/DTL/WBP4/DNAJC10/FUBP1/API5/DHX29/IRF8/MRPL1/CLSPN/HNRNPC/SEC23IP/TWF1/DDX46/PLAA/STAG1/RINT1/RRP15/CD86/FBXO5/OTUD6B/BCL11A/RANBP6/SRFBP1/RUNX1T1/TLR1/CENPI/CEP152/SLC35B3/SRSF10/GTF2H1/BCCIP/DDX1/SIGLEC10/SRI/AMD1/SRSF3/SOAT1/PNN/GMFB/PHAX/GPR183/EIF1AX/PLEKHF2/FCGR2B/HSP90B1/FAM98A/TDG/MANEA/MED7/PPWD1/BZW1/EIF2S1/DAAM1/SERBP1/ATP6V0E1/PAPOLA/HSPA5/PSMC2/CNOT4/SLC30A7/ATP6V1C1/GEMIN6/PBRM1/GALNT7/MAP3K7/TARDBP/TSN/MYBL1/RBM25/POLE3/MRPL32/NOL11/PGRMC2/ATR/ATP2B1/IKZF1/CDC27/LTB/ETF1/CHST11/FBXO28/ZCCHC10/GMNN/SRSF2/GTF2H2/CASP1/ANP32A/UHRF1/RHOH/HCCS/IKBIP/KPNA2/IPO11/NOP58/GLMN/BASP1/TMEM33/DYNC1LI1/GRSF1/GNL2/USP15/SLC30A5/TAF9B/PDIA6/PNO1/NOLC1/METAP2/PALLD/ZNF407/SAP18/DDX20/UTP15/QRSL1/NCBP1/DNTTIP2/RNF20/CUL2/CDC25A/GSPT2/MRPL35/PAK1IP1/PDCD5/RRM2/DYRK2/TXNIP/XPO4/ZNF451/MAGOHB/FOXO1/AZIN1/WDR36/PPIB/ISCA1/DRG1/ADI1/SKP2/THADA/BAG5/FASTKD2/STX7/TM2D2/EIF5/TIA1/CYP39A1/RBMX/BAG2/HEATR1/KMO/DNAJB11/HINT1/GFM1/NHLRC2/RBM8A/INTS2/MAGT1/FAR1/GPATCH4/TIPIN/PPIL1/ALG13/IPO5/STIP1
MSigDB	Kidney	COVID High vs COVID Low	stat	DEBIASI_APOPTOSIS_BY_REOVIRUS_INFECTION_UP	6.65705e-36	5.13702e-33	1.55654	0.573611	3.233	263	GEMIN2/TGDS/ITCH/SHOC2/MKLN1/ZNF24/TLK1/SP110/SMAD5/IFI16/NMI/RCHY1/DNAJC2/POLR2M/CXCL10/IFI44/RAD51AP1/PRPF4B/CETN3/TRIM22/ANAPC10/PGGT1B/OAS2/CCP110/IFIT3/CASP3/IREB2/IFI44L/WTAP/UBE2V2/PSMB9/ZEB2/ZNF189/UBA3/PTPN2/ARHGAP5/PITPNB/BLZF1/THUMPD1/MED21/DNAJB9/RLF/IFIT2/MAK16/KIN/BUB3/EIF2AK2/NR1D2/THOC2/TDRD7/ISG15/CXCL11/BRCA1/ZNF292/CAPZA2/OAS1/LSM6/SIKE1/PFDN4/PLK4/STK17B/RPE/ZBTB6/RAB11FIP2/STRN3/EIF4E/TRIM21/AKAP10/ATF6/YTHDC1/ZNF330/RAB5A/PLSCR1/NECAP1/MAP2K4/TAF1A/NEK7/SMNDC1/COPS2/RNMT/BACH1/CD2AP/STAT1/AGFG1/PANK3/WASL/SECISBP2L/RAB3GAP1/RYBP/TAF5/KRR1/POLR3F/SHOX2/RSRC2/RBMS1/UBE2L6/CDC27/UGCG/SAMHD1/FBXO28/ZNF518A/CASP7/PCK1/TIMM17A/RAD1/NUFIP1/NF1/N4BP1/RRAS2/YAF2/TIPARP/BST2/PPP3CB/PEX13/PRKAA1/SP1/SOCS6/MAP4K5/DCTN6/SLC3A2/TAP1/ATF1/ZEB1/E2F6/GABARAPL1/ARPP19/TIAL1/TAC1/RSAD2/GNA13/UBE2D1/ABI2/PNO1/LSM5
MSigDB	Kidney	COVID High vs COVID Low	stat	OSMAN_BLADDER_CANCER_UP	2.24296e-35	1.65214e-32	1.54988	0.515221	3.02176	364	MBD4/PRPF40A/USP16/RPS6KC1/ZNF253/CDADC1/SMAD5/SYNCRIP/ESF1/FAM133B/USP47/SEC24A/BRWD3/TAF15/CEP57/ATP11B/BCLAF1/DNAJB14/SLC25A36/BLM/ACER3/DIAPH2/MAP3K2/SRP72/C1orf162/FOXN2/HAUS6/PGGT1B/VTA1/SRSF11/KYNU/CHURC1/SNX13/NEMF/STXBP3/LIN7C/PIK3R1/THUMPD3/CTSC/NBN/TIPRL/IER3IP1/CDC5L/KTN1/USP1/SOS1/RAP2A/CHD9/SMC3/TTC33/ATF7IP/NMD3/ERGIC2/UBE2W/CYBB/BRD7/MAN2A1/UBXN7/RSF1/CYP1B1/SCAF11/ARIH1/TNPO1/PHC3/TMED7/ZNF652/FAM172A/NUCKS1/XRCC4/UBA6/ZNF148/RAD21/MS4A4A/MBNL1/TPM4/RIF1/PHACTR2/SF3B1/UBXN4/HSPA13/PDLIM5/ZYG11B/TMED5/GALNT1/PCMTD1/PTP4A2/MARCKS/PTPN22/STK4/TWF1/TMX1/PRNP/STRN3/CD48/ATG5/RAB14/SSX2IP/OTUD6B/MOB1A/SCAMP1/AZI2/PLSCR1/TBL1XR1/DPYD/RIPK2/PNISR/PTPRC/EDEM3/BBX/APPL1/NCKAP1L/MFF/TMOD3/PHAX/TNKS2/KLHL6/HSP90B1/SLC25A40/FNIP1/TMPO/RASA2/EIF2S1/SERBP1/WDR41/PTCD3/PIAS1/UHMK1/TMEM106B/ZNF562/ACTR3/PRPS2/RBMS1/PDIA3/UGCG/SAMHD1/SAP30/FCER1G/CCDC88C/NXT2/LPGAT1/RECQL/RHOQ/FBXO22/LYPLA1/LYST/KLHL24/FOLR1/DHX36/PRR11/SNRNP48/DCUN1D1/TPP1/STRN/FGFR1OP2/HCFC2/MTDH/ZC3H7A/DCAF10/MRPS10/G2E3/LAIR1/KPNA3/TMEM33/CD47/ACBD5/AASDH/CPNE3/PLA2G4A/OXR1/CALR/ANKRD17/IFNGR1/SLC1A4/NKTR/YWHAE
MSigDB	Kidney	COVID High vs COVID Low	stat	ZHANG_BREAST_CANCER_PROGENITORS_UP	6.82324e-34	4.80742e-31	1.51611	0.49484	2.91338	380	NFYB/CCDC90B/ZNF24/TAF2/SMC4/KBTBD8/UBLCP1/ARAP2/DBF4/SYNCRIP/BUB1/WDR75/APPBP2/NAE1/CALM2/SMARCA5/CASP8AP2/VPS54/CETN3/HNRNPA3/AEBP2/RBL1/CENPF/LCORL/UCHL5/ZRANB2/ZNF770/C1D/ORC5/SSB/PAIP2/SMCHD1/ZNF22/USP1/UBA3/PPM1B/MIS18BP1/FAM13B/CDCA7/RNF6/BRD7/ANP32E/TOP2A/USP34/PCM1/CEP55/HAT1/CEP192/N4BP2/C21orf91/TCEA1/SKA2/BUB1B/RBAK/TOPBP1/TAF1D/ZNF148/RAD21/DEPDC1/BRCA1/CPSF6/RIF1/CAPZA2/VBP1/G3BP2/TRIM37/C1orf131/RPA3/SSBP1/SETX/POT1/CNOT6/NUP107/MPHOSPH8/SUCLA2/TRMT11/CTH/BMI1/ADK/TTC3/SMC2/CDC40/ARMC10/GTPBP10/BCL11A/TAX1BP1/HOOK1/RFC1/NEK1/NDUFA4/NCAPG/RBBP8/ATAD1/ESCO2/SRSF10/SMNDC1/LRRC40/NFU1/CTCF/RNMT/SRSF3/SBNO1/CDC6/ZFAND6/CD2AP/NUDCD1/DPY30/HNRNPA2B1/ACTR6/CTDSPL2/PCDH18/ABHD13/TMPO/PDS5B/SERBP1/PHF6/SLC39A10/GEMIN6/POLR3K/PPIP5K2/AKAP9/FARSB/ANLN/PRPS2/FAM76B/ATR/PCYOX1/SPIN1/PIGF/NVL/SAP30/IFT81/PHF14/GMNN/SNX5/TIMM17A/XPO1/C1orf112/PANK1/CDC73/DUSP11/SNRPB2/GTF2H2/UHRF1/UBE2D2/FGFR1OP2/PDK1/EID1/STMN1/MTDH/IMMP1L/ARPP19/MELK/NFIA/PRR14L/ECT2/KITLG/IPO8/ING3/TMEM33/VDAC3/NME7/POLA1/RNF128/ACTL6A/TCEANC/LSM5/TRMT6/UTP15/PRIM1/GPSM2/MRPS18C/NCBP1/POLR2B/AURKA/TTF2/NRAS/RAD51/CDC25A/E2F7/PFN2/RFX3/CAPRIN1/PARK7/PARP1/RRM2/NDUFS4/EZH2/CDCA8/ZBTB44/EFCAB7/MRPS33/MRPS31/MPZL1/YWHAB/RBBP5/AZIN1/UBA2/IK/PDZD8/HELLS/METTL9/SESN3/SKP2/TNIK/NCAPD3/PBK/CCNA2/MLLT3/STRBP/MOXD1/ERI2/SHCBP1/STRAP/TP63/ACAT2/C11orf54
MSigDB	Kidney	COVID High vs COVID Low	stat	DACOSTA_UV_RESPONSE_VIA_ERCC3_COMMON_DN	2.39195e-33	1.61507e-30	1.50239	0.466066	2.77272	452	RBPJ/SUZ12/MNAT1/OSBPL8/GOLGA4/ARHGAP12/MKLN1/TLK1/CENPE/ITSN2/NCK1/APPBP2/SEC24A/DCUN1D4/FLRT2/EHBP1/PJA2/CEP350/KIF2A/ATP11B/RNGTT/CLOCK/BLM/BAZ1A/RBM39/FCHSD2/CASP8/NEDD4/UVRAG/STK3/UBE3A/UPF2/PHF3/CENPF/RNF13/ATRX/SNX13/MAPK6/ORC5/PIBF1/REV3L/LARP4/FUT8/PPP2R5E/CEP135/SMCHD1/NBN/ASCC3/SOS1/CHD9/PTPN2/PPM1B/EPS15/U2SURP/EVI5/MAN2A1/MYCBP2/TOP2A/SETD2/UTP18/ZNF638/ZMYM2/TRAPPC8/RB1/ARIH1/ARFGEF1/NCOA3/BARD1/BUB1B/XRCC4/NIPBL/CXCL12/TOPBP1/ZNF148/THOC2/MBNL1/TDRD7/BRCA1/ZNF292/CHD1/CREB1/TTK/KIF14/TRIM37/NR2F2/GMPS/LMNB1/PHIP/PMS1/SSBP1/CKAP5/SMC5/QKI/PPP2CA/FUBP1/KIF20B/FILIP1L/ATF2/PARG/PKN2/RFTN1/RAB6A/STRN3/IL7R/STAG1/EIF4E/MED13/AKAP10/KIF11/PTPN12/PDS5A/SRSF7/PRRC2C/MAP2K4/CEP170/ZMYM4/NEK7/DNAJC13/DPYD/SRSF3/PAIP1/PNISR/PCMT1/CD2AP/BBX/VPS13A/WDR7/LHFPL2/BPTF/PPP1R12A/MTF2/R3HDM1/ATP13A3/WDR43/IBTK/GTF2F2/RAB3GAP1/RBM6/MBD2/CUL1/TRIM33/HIVEP1/RABGAP1/CNOT4/PARN/TAB2/STAU2/AKAP9/ROCK2/SOCS5/FNDC3A/RBMS1/MYBL1/HELZ/ATAD2B/ZDHHC17/ZMYND11/PRKACB/ATR/ATP2B1/CDC27/UGCG/SPOP/NVL/FYN/NUP153/IPO7/ABI1/RYK/XPO1/PPP2R5C/CASK/STIL/WRN/RRAS2/TIPARP/PPP3CB/UBE2D2/SRPK2/MEIS2/CNOT2/MAP4K5/TIAM1/KIF5C/FOXN3/ZEB1/IGF2BP3/PUM2/MELK/PICALM/PIKFYVE/USP12/OPA1/PIK3C3/INPP5F/RPGR/KPNA3/GIGYF2/ANKRD17/TCF12/NDC80/UBR5/PHF20/CLASP2/ORC2/ADAM10/UBE2G1
MSigDB	Kidney	COVID High vs COVID Low	stat	GSE13485_DAY1_VS_DAY7_YF17D_VACCINE_PBMC_DN	3.19426e-32	2.07052e-29	1.47456	0.648958	3.41278	161	CCDC90B/SP110/IFIH1/NMI/PSMA4/EPSTI1/COMMD10/CXCL10/PHF11/IFI44/IL1RN/APOL6/PARP14/DDX58/SAMD9L/PARP9/TRIM22/ANAPC10/OAS2/CHMP5/IFIT3/AIM2/DDX60/SNX6/CSE1L/IFI44L/CAPZA1/PSMB9/TBC1D23/SNAPC5/TRIM5/SRBD1/SKA2/IFIT2/RTP4/MX1/DTX3L/EIF2AK2/MS4A4A/TDRD7/ISG15/OAS1/VRK2/CCR1/EFR3A/OSTM1/C1GALT1C1/CRNKL1/OAS3/PNPT1/SUCLA2/MARCKS/FANCL/SMC2/TMEM126B/AZI2/SLFN12/TLR1/PPP2R3C/PLSCR1/RBBP8/PSME2/DPH3/XAF1/SFT2D1/STAT1/MRPL42/ATP6V0E1/ATP11C/CD38/TLR4/MRPL13/LMBRD2/LAMTOR3/IFNAR1/HERC6/TNFSF10/UBE2L6/CARD6/ZBP1/CASP7/NEXN/CASP1/CCR5/LAP3/NDUFB3/TAP1/HAUS1/PLAC8/RSAD2/YIPF5/TLR7/ABHD6/TRIM69/MRPS18C/PI4K2B/ATP6V1D/AURKA/ZNRF2/RRM2/POP4
MSigDB	Kidney	COVID High vs COVID Low	stat	LEE_BMP2_TARGETS_DN	7.50398e-32	4.677e-29	1.46752	0.381469	2.35848	793	TDO2/PRPF40A/FGF7/TANK/GOLT1B/TAF2/CENPQ/RNF138/FKBP3/DBF4/NOL8/SYNCRIP/ESF1/TIMM9/BUB1/DNAJC2/WDR75/FRA10AC1/APPBP2/NUP35/RPS6KB1/SMARCA5/KCND3/BLM/BAZ1A/DIS3/NAA15/CASP8AP2/RAD51AP1/ARHGAP20/PRPF4B/NOC3L/FOXN2/FANCB/LTV1/HAUS6/NUS1/MTO1/UCHL5/TMEM167A/ABCE1/CSE1L/MAPK6/SSB/USP45/THUMPD3/RWDD4/TRNT1/LARP4/FUT8/DIMT1/SMCHD1/GNL3/STEAP1/LEO1/USP1/SLC41A2/EIF3J/ORC4/SMC3/SYNPO2/SUV39H2/UBA3/NMD3/ERGIC2/CDCA7/EXO1/ANP32E/UTP18/HAT1/YARS2/MCM10/IDI1/CEP192/NIN/HSPA14/MPHOSPH10/DDX18/PIGA/EXOC5/DNA2/MAK16/NUCKS1/WDR76/TOPBP1/ZNF131/TAF1D/ZNF148/SCOC/SRSF1/BRCA1/CPSF6/RPP30/RIF1/MMGT1/MRPL50/CHD1/TTK/VRK1/DTL/PSMD12/SAV1/GMPS/LSM6/LYAR/DNAJC21/DACT1/C1orf131/ATAD5/PFDN4/PLK4/FUBP1/NDUFAF4/DHX29/TMED5/PNPT1/NUP107/CLSPN/WDHD1/SEC23IP/COQ10B/EXOSC8/BRIX1/TMX1/PLAA/SNRPA1/EIF4E/HAND2/PTRH2/HMGN5/RRP15/TRA2A/GJB2/GTPBP10/OTUD6B/SDAD1/GTF2E2/NUP50/SRFBP1/LMAN1/FLVCR1/RAD17/CENPI/CNN3/SRSF7/CLNS1A/NECAP1/SRSF10/BCCIP/ELOVL2/AMD1/SRSF3/HSPD1/CDC6/PNN/PCMT1/GMFB/SSR1/NUDCD1/USP53/KTI12/EIF1AX/FAM98A/TAF4B/TDG/AGFG1/EIF2B3/BZW1/PANK3/PURB/NAA25/EIF2S1/WDR43/DNAJC3/PTCD3/C18orf54/LSM3/ENAH/FST/AASS/CENPW/TAF5/PAFAH1B2/HSPA5/KRR1/HAUS3/KPNA4/GEMIN6/POLR3K/SRPK1/CSTF3/MAP3K7/TARDBP/FARSB/CKS1B/TCERG1/ETNK1/SERPINB9/TIMM8A/TMTC1/CCT8/NOL11/SNAPC3/EMILIN2/NUDCD2/ZMYM1/ETF1/NAA50/NVL/BTAF1/NUP153/DUT/PARM1/DNAJA2/ZCCHC10/GMNN/TIMM17A/LPGAT1/RECQL/XPO1/HDAC2/C1orf112/CYCS/CDC73/MTFR1/RRAS2/MRPS22/YAF2/PTN/RBM12/UHRF1/PHF20L1/PPP1R8/NUP54/EIF2S2/XPOT/OXNAD1/LY75/GNPTAB/CUL3/CISD1/TIAM1/KAZALD1/KPNA2/NOTUM/RANBP1/DNMT1/MELK/EXOSC1/SPATA5/SACS/OPA1/NOP58/FAM111A/PRKAB2/BASP1/E2F8/TMEM33/NUP43/NAV3/LSM12/VKORC1L1/VMA21/ACTL6A/EAF1/PSMD5/G3BP1/NETO2/PNO1/ORC6/NOLC1/TXNRD1/TRMT6/HMGCR/ORC2/DDX21/DDX20/UTP15/QRSL1/NCBP1/TXNL1/NOA1/BHMT/TIMM10/AURKA/TTF2/NOL10/GTF2E1/RAD51/GJA1/NUP205/CDC25A/UBQLN1/E2F7/PFN2/FGA/ANGPT1/HEATR3/RASGRP1/IRAK3/NARS2/DHFR
MSigDB	Kidney	COVID High vs COVID Low	stat	MARTENS_TRETINOIN_RESPONSE_UP	2.44018e-30	1.46456e-27	1.43181	-0.448977	-2.42322	597	WSCD1/LIF/IRX1/EFNA2/ZFHX2/MXD4/COL20A1/SLC4A3/SLC6A3/BIRC7/PIP5K1C/CELSR2/SHB/CHRNA4/PPP1R26/LRRC15/SHANK2/KCNJ4/IGSF9/BDKRB2/SLC4A1/PHYHIP/ARHGEF15/LMX1B/GBA2/SH3BP4/PTPRF/CABP7/SH2D5/ZNF467/SEMA6B/SLC6A17/FAM83C/C16orf90/CRYBB3/IGLON5/CACNA1H/CLDN3/RASSF10/FSCN3/ELF3/MGAT5B/LRG1/PCDH1/DPYSL4/ATP6V0E2/RAMP2/SIM2/TG/FAM71F2/BCAM/FLT4/KLHL22/SERPINA5/LRFN3/ACVRL1/FOXQ1/LRRN2/APLP1/ARHGEF10L/WTIP/DRD2/SLC26A11/FOXI1/PARD6A/CARD14/PLXNB2/USP5/SLC45A4/GNA11/IRX6/SMTNL2/FOXI2/CA4/PAK4/FAM20C/CMTM2/LPIN3/SPATA20/KCNK9/HOXB3/JAG2/SLC6A20/SMOX/CDH24/AIFM3/FOXN1/EMX1/EPS8L2/LAMB3/PROM2/PRKAG3/PTH1R/FXYD4/GRM2/TMIE/B3GNT8/ELFN2/SLC6A12/TGM2/AVPR2/BRSK2/TMEM184B/HSPB7/RASSF7/TACSTD2/MMP15/SCARF1/SLC6A18/SPON2/AKT2/TMEM130/CYP26C1/KRT19/COL6A1/MUC16/HMCN2/KCNC4/CTSD/SLC12A7/HSPA2/CXCR1/EPHA2/MYOM3/CDKN1C/GRIN3B/C17orf99/SLC4A9/NANOS3/TPSG1/UNC119/C14orf180/IRX2/HOOK2/NOTCH3/CAMK2A/TMEM213/TP53TG5/UBE2O/UNC5A/FAM166B/MSI1/FBXO2/GFPT2/REEP2/ZC3H3/MN1/EEF1A2/KLK6/SERTAD4/HEPACAM/LMO1/DPEP3/PTGER1/TMPRSS2/STRA6/NRBP2/NPTX1/HRAS/EMILIN3/DRD5/RNF215/GGT6/TEKT4/AQP6/FGFR4/KCNT1/DMKN/PRRX2/CCDC8/LAMC3/MAPK11/CMA1/KLK3/SEMA6C/ALOX5AP/TRPV4/KLK7/MAPK15/FGF22/DOK7/CDK20/CYP26B1/GNPTG/PRR5/KLK1/CD207/PRSS37/CRIP2/CAMKK1/MMP11/CD93/INHBB/TRH/PRDM16/CD300LG/GRM6/MYBPH/BCAN/GDF15/KCNA5/TMEM171/PRAM1/KIRREL2/BTG2/TTLL4/RRAD/PPIL2/LY6H/PTGS1/TNFAIP2/KCTD11/SLC7A4/C19orf67/COL1A1/MNX1/COL16A1/VAV2/CD248/KRT15/FGF17/PTPRU/NLRP6/PTP4A3/HCN4/MIER2/NEURL3/SST/MYL3/GPRIN2/NKG7/S100A6/WNT7B/NHLRC1/PLK2/VEGFB/S100A8/C2CD4C/NEUROG3/PTGES/KCNE4/EPHX2/AJAP1/SOX8/GPR182/KLHDC8A/RND1/NT5C1A/CA9/TNFRSF14/GZMH/F2RL3/CLDN14/TNNI2/COL5A1/WNT11/ALDH1B1/PLIN5/SLC6A7/MYBPC3/HPCAL1/CLEC14A/TMEM92/GRB7/C3orf18/GJA5/LILRA5/SCUBE1/MFNG/GZMM
MSigDB	Kidney	COVID High vs COVID Low	stat	ACEVEDO_LIVER_CANCER_UP	4.84287e-30	2.80281e-27	1.42456	0.36943	2.29405	830	ORC3/LARP7/CFHR1/ANKRD49/GOLGA4/ARHGAP12/GOLT1B/RSRC1/SRP54/ZBTB33/UBLCP1/HSPB11/ZFR/ASPM/EPSTI1/CUL5/LTN1/COMMD10/LYPLAL1/CXCL10/SUB1/IFI44/PRPF18/CWF19L2/DTWD1/CHMP2B/SLC17A3/SRP72/UVRAG/DPM1/TTC37/RPF1/NOC3L/TRIM22/NUCB2/ANAPC10/DOCK10/SMARCA1/MBIP/PHF3/CHMP5/SLC39A8/SBDS/SCYL2/UCHL5/TATDN1/EXOSC3/HNRNPR/UTP3/USP8/TIPRL/CDC5L/UBE2V2/CDC16/ZFAND1/B2M/RAP2A/NGLY1/SMC3/UBA3/NMD3/RB1CC1/ERGIC2/AP3S1/DYNLT3/USP34/METTL5/C1orf54/IDI1/C18orf21/HSPA14/UBE2Q2/IFIT2/TMED7/SENP2/UBA6/PEX2/TOPBP1/SCOC/YTHDF3/TDRD7/UQCRB/VBP1/ITFG1/MRPL50/PSMD14/FUNDC1/DTL/CYP3A5/RRM2B/GPBP1/GMPS/LYAR/PHIP/SAR1A/C1orf131/RPA3/SLC1A3/STAMBPL1/SLC30A1/PURA/TMCO1/MYNN/DHX29/PRRC1/TMED5/C5orf51/TRMT1L/AP1S2/SEC23IP/SLU7/ASF1A/OSTC/MARCKS/BMI1/GGH/CWC27/CXCL9/CCDC91/ERLEC1/MORF4L2/RRP15/VPS26A/ATF6/STAG2/TMEM126B/TOR1AIP1/PTPN12/RANBP6/RAB18/RFC4/LIX1L/MCTS1/TRIP4/PRRC2C/ATAD1/HIGD1A/SNX2/CETN2/ZCCHC9/TBCK/PEX1/SLC25A46/PIM2/MRPL9/SMNDC1/STT3B/CTCF/ACBD3/DPH3/UBE2N/PNN/UAP1/GMFB/SSR1/BBX/MINPP1/ACTR6/PHAX/MFSD1/IFT74/MCFD2/RDX/INTS8/NFE2L2/ARPC5/GGPS1/C6orf62/FAM98A/MED7/IMPA1/TSEN15/MTX3/VPS8/NCBP2/ARV1/RBM6/WDR41/SERP1/PIAS1/YPEL5/APIP/ATP6V0E1/COX7B/LSM3/ANAPC13/ABCB11/METTL3/COPB2/PSMG1/LLPH/POLR3F/MRPL13/SRPK1/ROCK2/TRIM38/RHEB/LAMTOR3/AASDHPPT/CLDND1/SNX4/MFAP1/HERC6/CKS1B/ACTR3/TIMM8A/GMFG/RPL7/SNAPC3/NUDCD2/PPIC/LIPA/DCP2/RAB33B/AHCTF1/SLC38A9/F13B/MBL2/BTAF1/NUP153/RMI1/FBXO28/SEC11C/ATL2/NOL7/PPT1/GMNN/LPGAT1/PREPL/XPO1/HDAC2/CNPY3/GNAI3/KIFAP3/MTFR1/CASK/HMGN4/EIF1B/DHX36/VPS45/LCOR/XPOT/LAP3/NUSAP1/TMEM14A/CISD1/TAP1/ARL8B/KPNA2/CMC1/SDCBP/DNMT1/ARPP19/TMED10/NFIA/PDCD7/PRKAB2/RFX5/DNAJC19/KPNA3/DAD1/LCP1/ELOVL5/COMMD2/GNA13/DSN1/RPS27A/ACTL6A/EAF1/COPS4/NSMCE2/GOLPH3L/CHCHD1/DPH5/PDIA6/GBP2/ZNF277/PALLD/TXNRD1/HNRNPH3/RPL23/KDELR2/CCNG1/VAMP5/DDX21/GRPEL2/TMEM14C/RBX1/ITPR2/HSD17B11/PIGB/TXNL1/ZMYM6/FRZB/CALU/TIMM10/FAM160B1/MRPL51/AURKA/VIM/NRAS/HBP1/NUP205/PRPF3/PPID/GIMAP7/GTF3C6/CNIH4/RGS1/PARP1/TAF7/CD2/PIGC/CKLF/CYBRD1/VPS35/MTMR6/SMARCC1/KRT222/MRPS33/SDF2/RBBP5/TFG/UBQLN2/RAB4A/DUSP12/IK/PPP2R5A/ISCA1/CHCHD3/SWAP70/CYYR1/JKAMP/C12orf65/AFF4/DMTF1/SLC2A10/RPS7/PIR/SMAP2/NTAN1/TRIT1/FAM162A/PSMB8/LMBR1/CCNA2/TYMP/HLA-DRA/RCN2/CCDC117/ZFP36L1/STRBP/ILF2/NT5E/RBBP7/SLC50A1/CHTOP/RBMX/HEATR1/UQCRC2/C17orf97
MSigDB	Kidney	COVID High vs COVID Low	stat	GABRIELY_MIR21_TARGETS	2.36057e-29	1.31907e-26	1.40995	0.532906	3.02244	265	RALGPS2/SUZ12/GOLGA4/ITSN2/USP47/FAM102B/ATP11B/FBXL5/CLOCK/MAP3K2/ZNF286A/FBXO11/VPS54/PARP9/DOCK10/CNTRL/LCORL/SRSF11/ATRX/SNX13/LIN7C/IREB2/PIK3R1/REV3L/MGA/CALD1/ARID4A/TTC33/NAA30/MYCBP2/RSF1/TOP2A/USP34/BRMS1L/ZMYM2/FANCI/SCAF11/TNPO1/KLHL8/PIK3C2A/ARFGEF1/EXOC5/SLC31A1/PDCD4/NIPBL/SEC63/THOC2/ZNF292/TRPM7/PHACTR2/PHIP/UBXN4/SMC5/DLG1/RPS6KA3/ZYG11B/PURA/FAM3C/PRRC1/FILIP1L/ATF2/RAB11FIP2/LATS1/DDX46/RASGRP3/SACM1L/NEK1/TBL1XR1/MEIS1/FNBP1/NEK7/MGAT4A/SOX2/VPS13A/LIFR/AP3M1/APC/RAB22A/PURB/ENAH/B3GALNT1/ACAP2/TRIM33/RABGAP1/PBRM1/TLR4/DMD/TRIM38/NBEA/ETNK1/ATAD2B/CLIP4/SPIN1/SLC17A5/LPGAT1/SESN1/KLHL24/PTAR1/ACTR2/PHF20L1/SRPK2/UBR3/UTRN/RFX7/SERAC1/CUL3/LPIN1/FOXN3/DCAF10/CEP97/PRKAB2/ACBD5/MPP5/UBR5/VPS36/PALLD/YME1L1/CCNG1/ARMCX3/DDR2/VASH2/MAP3K1/RUFY3/CDC25A/CAPRIN1/RASGRP1/PARP1/FIGN/GTF2A1/ZBTB44/TPM1/CYBRD1/CCDC14/HOXA9/SAMD5/RTF1/DYNC1LI2/GLCCI1/SKP2/FERMT2/YTHDC2/SPG11/LMBR1
MSigDB	Kidney	COVID High vs COVID Low	stat	FEVR_CTNNB1_TARGETS_DN	4.64707e-28	2.51019e-25	1.37274	0.424307	2.54022	502	CDC7/ZNF24/CENPE/CDO1/DEK/RNF138/FKBP3/BUB1/HMGB1/APPBP2/BRCA2/SMARCA5/OTC/PTEN/KIF5B/TERF1/DIS3/NAA15/CASP8AP2/RAD51AP1/CETN3/HAUS6/SP3/CCP110/UCHL5/KIF18A/SSB/PIK3R1/WTAP/TAF9/HNRNPR/UTP3/KNTC1/TRNT1/LARP4/PPP2R5E/ZFP62/USP1/ROCK1/SMC3/SMC6/IDE/ARHGAP5/MIS18BP1/RB1CC1/U2SURP/EXO1/TFAM/RSF1/TOP2A/HAT1/CNOT7/ZNHIT6/STYX/BUB1B/NCL/CBX1/ZNF148/SCOC/RAD21/SRSF1/ADRA2A/BRCA1/LRAT/SCLT1/VBP1/SF3B1/CREB1/TTK/CYP3A5/TRIM37/VRK2/MKI67/GMPS/AP3B1/CKAP2/PMS1/SH3BGRL/CYP2C18/PPP2CA/MRPL1/CFI/TRMT11/CDV3/HMGN5/RRP15/FBXO5/NUF2/GTPBP10/MSH3/RFC4/CENPH/RFC1/CENPI/CNN3/SRSF7/RAB1A/NAP1L1/ERH/DDX1/CTCF/SRSF3/CBLL1/CSRP2/CDC6/PNN/KCNN4/CD2AP/ETAA1/EED/SOS2/ELF2/MTF2/THOC1/EIF3E/TMPO/EIF2S1/PDS5B/BCAS2/USP14/ADD3/CENPW/PAPOLA/EIF2A/CDK1/POLB/MRPL13/DMD/RSRC2/AASDHPPT/DCAF17/PRPS2/CARD11/DDX5/ZDHHC2/ASCL2/PRDX4/XRN2/SNX5/SLC40A1/XPO1/HDAC2/RAD1/LYPLA1/SRSF2/GNAI3/DLD/SNRPB2/MRPS22/SNRPD1/DHX36/MRPL3/AAGAB/MEIS2/EIF2S2/YWHAZ/SP1/SMYD2/STMN1/TIAM1/EIF3M/REG1A/KPNA2/PSMA1/DNMT1/GNPNAT1/MELK/DIAPH3/CCND2/NOP58/CDKN3/RPGR/ECT2/G2E3/UCHL3/SRRM1/RACGAP1/PLA2G4A/HMGN1/NDUFAF1/TCF12/GRSF1/POLA1/VMA21/ZNF277/ORC6/NOLC1/LSM5/CHEK2/TRMT6/DDX21/ADA/PRIM1/E2F5/CUBN/RAD51/TM9SF2/CD44/PPID/HAUS8/CAPRIN1/EVL/DHFR/SET/ARF6/RRM2/NRIP1/GLRX3/EZH2/CDC25C/CYBRD1/TPMT/MSH6/SF3A3/INVS/UBQLN2/HELLS/DRG1/SLC13A1/SKP2/CBFB/RPL32/ARGLU1/CAPRIN2/FAM136A/NACA/NUP210/FASTKD2/SFRP5/CCNA2/EIF5/HMGB3/SHCBP1/STRAP/PPP1CB/ACAT2/C5orf24/LUC7L
MSigDB	Kidney	COVID High vs COVID Low	stat	GSE21360_NAIVE_VS_QUATERNARY_MEMORY_CD8_TCELL_UP	7.11266e-28	3.6941e-25	1.37274	0.603493	3.21844	174	USP16/TGDS/SP110/IFIH1/MIS12/NMI/GTF2B/NOL8/SP140/PHF11/IFI44/DTWD1/APOL6/FCHSD2/DDX58/UVRAG/NOC3L/TRIM22/OAS2/RAP1B/CHMP5/IFIT3/DDX60/IFI44L/MGA/SAR1B/PIGK/ORC4/DDX10/ARHGAP5/ZNHIT6/IFIT2/RTP4/NCOA3/MAK16/MX1/SLC31A1/XRCC4/VCPIP1/TDRD3/EIF2AK2/INTS12/TDRD7/ISG15/RIF1/OAS1/RNF146/QKI/OAS3/C1GALT1/PRRC1/TMED5/IRF8/SLC35A5/COQ10B/C12orf4/CD48/TRIM21/BAG4/PLSCR1/RBM7/SNX2/XAF1/FER/MTF2/NCAM2/IBTK/CD38/POLR3F/GALNT7/TRIM38/ARMC8/HERC6/WDR44/DCAF17/LAX1/ARFIP1/FBXO28/ZCCHC10/TIMM17A/N4BP1/CDC73/BST2/LAP3/DENND1B/CLEC2D/IPO8/TMEM33/RSAD2/WDR47/PNO1/GLS/ZCCHC2/PPP2R2A/SRR/MGAM/CMAS/CD69/ENPP2/CRK/ELF1/MPP6/GPN3/TBPL1/PALB2/STAT2/OASL/EIF5
