## Supplemental Table 1 for "Systemic Tissue and Cellular Disruption from SARS-CoV-2 Infection revealed in COVID-19 Autopsies and Spatial Omics Tissue Maps" (part 35 of 61)

### Sheet: Pathways (continued)
DB	Tissue	Type	Ranking	pathway	pval	padj	log2err	ES	NES	size	leadingEdge
MSigDB	Kidney	COVID High vs COVID Low	stat	GO_RNA_BINDING	7.29473e-28	3.6941e-25	1.37274	0.31281	1.96142	1339	PPIG/PRPF40A/LARP7/SUZ12/METTL14/HNRNPD/IFIH1/SRP54/DEK/IFI16/FKBP3/ZFR/NOL8/SYNCRIP/ESF1/UTP23/NKAP/DNAJC2/WDR75/FAM133B/LARP1B/HMGB1/EIF5B/TAF15/CEBPZ/L1TD1/SUB1/BCLAF1/ZFC3H1/DIS3/NAA15/RBM39/RAD51AP1/SRP72/DDX58/ZCCHC7/RPF1/PSIP1/PRPF4B/NOC3L/HNRNPA3/OAS2/UPF2/UPF3B/CCDC59/SLTM/IFIT3/CAST/SBDS/FAM98B/CPSF2/MTO1/UCHL5/SRSF11/DDX60/EXOSC3/ZRANB2/C1D/PRPF38B/SSB/IREB2/ZC3H13/NUDT21/RBMS3/THUMPD3/PAIP2/HNRNPR/UTP3/ANG/TRNT1/LARP4/DIMT1/RNASEL/GNL3/TPR/CDC5L/KTN1/ASCC3/EIF3J/ZC3H15/DDX10/FASTKD3/C4BPA/NFX1/NMD3/U2SURP/ZC3H14/SRP9/TFAM/TOP2A/FMR1/UTP18/ZNF638/PPHLN1/THUMPD1/YARS2/RBM17/SCAF11/SEPSECS/TNPO1/CNOT7/ERI1/MPHOSPH10/DDX18/SNRPE/SRBD1/IFIT2/XRN1/BARD1/MAK16/NCL/PDCD4/DDX59/KIN/NUCKS1/SUMO1/CCAR1/TDRD3/EIF2AK2/SEC63/THOC2/MBNL1/UTP14A/YTHDF3/TDRD7/RC3H2/SRSF1/BRCA1/CPSF6/RPP30/OAS1/CWC15/SF3B1/G3BP2/MKI67/SNW1/NGDN/LSM6/LYAR/DNAJC21/MPHOSPH6/C1orf131/RBM26/SSBP1/PPIL4/QKI/PRPF39/RBM27/CRNKL1/OAS3/AIMP1/PURA/RBBP6/FUBP1/API5/DHX29/CNOT6/NSRP1/CWC22/PIWIL4/MRPL1/PNPT1/TRMT1L/HNRNPC/SEC23IP/PKN2/SLU7/EXOSC8/RFTN1/TRMT11/DDX46/BRIX1/ADK/SNRPA1/EIF4E/USO1/TRIM21/HMGN5/CDC40/TRA2A/GTPBP10/YTHDC1/BAG4/GTF2E2/SRFBP1/MTIF2/MTIF3/MCTS1/NSA2/PRKRA/SRSF7/PABPC5/MEF2C/CLNS1A/LUC7L3/PRRC2C/RBM7/RARS2/ZCCHC9/FRG1/SRSF10/SPATS2/MRPL9/HELB/MBNL2/HNRNPH2/ZCRB1/BCCIP/SMNDC1/NAP1L1/ERH/DDX1/RNMT/EIF5A2/SRSF3/GTF3A/PAIP1/RPS15A/UBE2N/HSPD1/PNISR/ZNF385A/PNN/SOX2/HNRNPA2B1/FYTTD1/PHAX/KHDRBS2/CNBP/PAPOLG/RDX/TERT/EIF1AX/HSP90B1/THOC1/FAM98A/R3HDM1/RBM18/TPT1/MRPL42/AGFG1/EIF2B3/BZW1/EIF3E/PURB/EIF2S1/WDR43/NCBP2/SECISBP2L/SERBP1/RBM6/PTCD3/MBD2/PHF6/LSM3/PAPOLA/EIF2A/KRR1/METTL3/UHMK1/CNOT4/TMSB4X/RBM44/PARN/GOLGB1/LLPH/RPL9/STAU2/RC3H1/MRPL13/SRPK1/CSTF3/TARDBP/ROCK2/ISY1/MRPS14/RSRC2/FARSB/EIF4A2/SCG3/MFAP1/TSN/SLIRP/FNDC3A/DCN/TCERG1/RBMS1/DZIP3/HELZ/RBM25/MRPL32/NOL11/RPL7/PDIA3/PSMC1/DDX5/NOVA1/DCP2/CISD2/SAMHD1/ETF1/PATL2/NVL/AATF/HTATSF1/ZBP1/THUMPD2/TBCA/CSRP1/MAGOH/DUT/ZRSR2/NOL7/XRN2/RBM33/ARCN1/ZMAT2/XPO1/HDAC2/SRSF2/NUFIP1/RANBP2/A1CF/DUSP11/SNRPB2/GTF2H2/NSUN6/ANP32A/SNRPD1/RBM12/MRPL39/HBS1L/BUD13/HLTF/BST2/EIF1B/DHX36/MRPL3/PPP1R8/SRPK2/EIF2S2/SRP14/XPOT/THOC7/YWHAZ/HENMT1/PPP1CC/NUSAP1/AQR/PUS7/MTDH/EIF3M/SLC3A2/DENR/NUFIP2/KPNA2/PSMA1/DICER1/DDX50/IGF2BP3/DNMT1/SAMSN1/PUM2/ZC3H7A/EXOSC1/RPS13/NOP58/DDX55/FBLL1/RPGR/PCF11/TIAL1/PRDX1/SRRM1/CPNE3/ALKBH8/GIGYF2/CALR/ANKRD17/DYNC1LI1/ZNF622/TXN/EEF1B2/GRSF1/GNL2/ZCCHC24/RPS27A/PUS10/TLR7/G3BP1/UBR5/CHCHD1/RPL34/PNO1/NOLC1/LSM5/METAP2/RPS3A/YWHAE/THOC3/TRMT6/HNRNPH3/RPL23/SAP18/DDX21/ADAD2/SYF2/DDX52/UTP15/CELF2/NCBP1/DNTTIP2/NOA1/POLR2B/CNOT8/EXOSC10/HNRNPUL2/MORC3/EIF4E3/RNF20/VIM/NOL10/HBP1/SUPT16H/PRPF3/CPSF3/GSPT2/PIN4/PRPF38A/HNRNPK/TYW5/CAPRIN1/HSPE1/DHFR/CSDE1
MSigDB	Kidney	COVID High vs COVID Low	stat	ENK_UV_RESPONSE_KERATINOCYTE_DN	1.11389e-27	5.4699e-25	1.36518	0.440598	2.60393	440	MBD4/PPIG/CDC7/BIRC3/ZNF146/TGDS/HNRNPD/GOLGA4/BIRC2/EBAG9/HSPB11/DEK/NMI/ITSN2/ZFR/NAE1/FLRT2/KIF2A/IFI44/TERF1/SCFD1/PRPF4B/STK3/CETN3/AKAP11/SMARCA1/RNF13/MAP3K5/SRSF11/ABCE1/ATRX/CSE1L/C1D/STXBP3/SSB/IFI44L/ZFAND5/LAMP2/HNRNPR/UTP3/PPP2R5E/STEAP1/NBN/TPR/KTN1/USP1/EIF3J/CDK14/EPS15/HPS5/VAMP4/MAN2A1/TOP2A/FMR1/ZNF638/ZMYM2/RB1/SCAF11/ARFGEF1/NCOA3/SLC31A1/BUB3/SEC23A/SUMO1/CBX1/ZNF148/MSMO1/MBNL1/SRSF1/RPP30/FEZ1/CREB1/G3BP2/VRK1/MPHOSPH6/PFDN4/RPA3/PURA/GCSH/PTP4A2/BMI1/TMX1/STRN3/RNF2/AKAP10/RAB14/YTHDC1/PLSCR1/RBBP8/CNN3/RCBTB2/LUC7L3/CTNNAL1/TOP2B/KRAS/ERH/COPB1/COPS2/CTCF/SRI/TOPORS/ACBD3/UBE2N/HSPD1/PCMT1/CD2AP/GMFB/RDX/BPTF/ME2/MTF2/MED7/IMPA1/CDKN1B/YES1/GTF2F2/RBM6/USP14/MBD2/CUL1/RABGAP1/CNOT4/VSNL1/PSMG1/PYROXD1/ROCK2/TRIM38/AASDHPPT/SNX4/ACTR3/TCERG1/TPX2/COG5/PGRMC2/TCEAL1/ZMYND11/ATR/IPO7/DUT/NOL7/SDHD/XPO1/SYPL1/LYST/TRIM13/ACTR2/KIFAP3/RANBP2/DLD/YAF2/ACADM/ANP32A/MRPL3/RPP38/SNX7/CNOT2/EID1/IGF2BP3/DNMT1/KLF9/DHRS3/PUM2/PICALM/ENTPD4/CCND2/RPGR/PCF11/RABIF/CPD/ELOVL5/CPNE3/GRSF1/TRIM23/ACTL6A/PSMD5/G3BP1/WASF1/UBR5/NOLC1/ARL6IP5/YME1L1/STX6/SMAD4/POLR2B/TM9SF2/CD44/HSPE1/ITSN1/CDC23/PARP1/XPA/DYRK2/TRIM44/RASA1/CLTC/CNTN1/STT3A/HOXA9/AZIN1/UBA2/TLK2
MSigDB	Kidney	COVID High vs COVID Low	stat	GO_MITOTIC_CELL_CYCLE	1.32743e-27	6.32679e-25	1.36518	0.380047	2.31501	685	ORC3/CDC7/USP16/BIRC3/MNAT1/TAF2/BIRC2/SMC4/MIS12/GTPBP8/CENPE/DBF4/NEDD1/FGF10/ZW10/ASPM/PSMA4/BUB1/CUL5/NAE1/CALM2/NUP35/RPS6KB1/KIF2A/CEP57/PTEN/BLM/CHMP2B/TERF1/CETN3/CEP57L1/HAUS6/ANAPC10/CCP110/CHMP5/SBDS/CENPF/CNTRL/OIP5/KIF18A/SKP1/ORC5/PIBF1/KNTC1/USP8/CEP135/ATM/XRCC2/NBN/PTTG1/TPR/CDC5L/CDC16/PSMB9/ORC4/CDC26/CDK14/SMC3/PPP3CA/UBA3/RHOU/CEP63/MIS18BP1/DYNLT3/CEP70/TOP2A/ID2/PCM1/CEP55/RB1/FANCI/MCM10/CNOT7/CEP192/TTN/SKA2/BUB1B/NPAT/DNA2/CCNK/PSMC6/VCPIP1/BUB3/HMMR/CENPJ/NIPBL/ZNF830/PSMA3/EML4/RAD21/MASTL/PSMD14/TTK/VRK1/KIF14/PSMD12/NLRC4/CKAP2/UBE2E1/ORC1/USP37/PLK4/RPA3/CKAP5/SMC5/DLG1/PPP2CA/DLGAP5/REEP3/CNOT6/KIF20B/ATF2/NUP107/CLSPN/LATS1/SPC25/CHAMP1/SDCCAG8/STAG1/EIF4E/RNF2/KIF11/SMC2/FBXO5/NUF2/CEP290/STAG2/NUP50/NEK1/RAD17/AZI2/SETDB2/NCAPG/PDS5A/CEP152/RBBP8/RAB1A/CETN2/PIM2/TOP2B/PSME2/MAP9/CEP78/BACH1/ZNF385A/CDC6/FER/CD2AP/CCNH/PPP1R12A/APC/WDR43/CDKN1B/PDS5B/WASL/NDE1/JTB/CUL1/ANAPC13/PPP6C/CENPW/MITD1/PSMC2/CNOT4/HAUS3/LRRCC1/PBRM1/CDK1/AKAP9/RAB8A/PSMA2/PAK2/ANLN/TPX2/PSME1/PRKCB/PSMC1/CDC27/NAA50/MYBL2/NUP153/NCAPH/BOD1/PAK3/CNOT6L/KIF4A/RANBP2/PPP2R5C/STIL/NEK2/CNOT2/NUP54/PPP1R12B/PTPN6/CUL3/NUSAP1/STMN1/LPIN1/ANAPC4/FOXN3/PSMA1/RANBP1/CDCA2/E2F6/ARPP19/MELK/HAUS1/TRIAP1/CDKN3/RBL2/E2F8/CDC25B/NUP43/RACGAP1/GIGYF2/UBE2D1/DYNC1LI1/NDC80/DSN1/RPS27A/POLA1/PSMD5/NSMCE2/ORC6/NOLC1/CHEK2/YWHAE/CLASP2/KIF15/CCNG1/ORC2/SYF2/TUBGCP4/PRIM1/GPSM2/CDK5RAP2/PPP2R2A/CNOT8/AURKA/CUL2/NUP205/CDC25A/E2F7/HAUS8/CALM1/DHFR/DYNLL1/BIRC6/CDC23/FIGN/RAB11A/RRM2/PTPN11
MSigDB	Kidney	COVID High vs COVID Low	stat	PUJANA_BRCA2_PCC_NETWORK	3.73638e-27	1.72994e-24	1.34993	0.459738	2.69711	384	NFYB/LARP7/CDC7/SUZ12/ZNF253/SMC4/CENPE/DEK/DBF4/BUB1/NCK1/HSF2/NAE1/BRCA2/CEP57/ATP11B/BLM/RAD51AP1/PSIP1/PRPF4B/ZNF354A/TMF1/TTF1/CENPF/CNTRL/SRSF11/NUDT21/KNTC1/GFRA1/PTTG1/USP1/SMC3/SRP9/ANP32E/TOP2A/INSIG1/RB1/FANCI/RNASEH2B/BARD1/BUB1B/MPHOSPH9/DNA2/KIN/BUB3/HMMR/CBX1/TOPBP1/ZNF131/RAD21/HMGCS1/BRCA1/CPSF6/RPP30/RIF1/CLGN/TTK/KIF14/MKI67/GMPS/LMNB1/MPHOSPH6/ITGA4/RAD51C/PFDN4/PLK4/CKAP5/SMC5/FUBP1/DLGAP5/KIF20B/WDHD1/SPC25/NR2C1/ASF1A/EXOSC8/PTPN22/DDX46/ADK/GLRA2/SNRPA1/KIF11/SMC2/CEP290/STAG2/ZNF330/RFC4/RBBP8/RCBTB2/FRG1/PEX1/SRSF10/SLC25A46/TAF11/MRPL9/ARHGDIB/CTCF/SRSF3/CDC6/PNN/CLINT1/CD2AP/VPS13A/MTF2/TMPO/BCAS2/FNBP4/CDK1/STAU2/SRPK1/SYCP2/PAK2/TCERG1/MYBL1/ATAD2B/TPX2/ATR/DCP2/CDC27/AATF/BTAF1/MYBL2/TBCA/LIG4/NCAPH/DUT/VAV1/RECQL/XPO1/RAD1/PPP2R5C/STIL/WRN/HMGN4/HLTF/RHOH/PPP1CC/STMN1/TRAT1/DNMT1/MELK/PIKFYVE/CDKN3/GLMN/TIAL1/ELOVL5/CDC25B/CD47/HMGN1/NDC80/POLA1/UBR5/PHF20/CHEK2/ORC2/ADA/PRIM1/TROAP/POLR2B/AURKA/TTF2/NUP205/IL15/DHFR/CDC23/RRM2/HMGXB4/EZH2/EXOSC9/CDC25C
MSigDB	Kidney	COVID High vs COVID Low	stat	SENGUPTA_NASOPHARYNGEAL_CARCINOMA_WITH_LMP1_UP	1.03988e-26	4.68091e-24	1.34223	0.476655	2.7572	339	PPIG/CP/USP16/SLC22A3/ANKRD12/FBXW7/NEDD1/SYNCRIP/ASPM/ESF1/LTN1/CEP57/BCLAF1/DNAJB14/SLC25A36/NAA15/RBM39/CCDC50/TC2N/SAMD9L/HAUS6/IFIT3/PHACTR3/FAM98B/ATRX/KYNU/RBMS3/SPIB/TRNT1/SMCHD1/ZNF22/TPR/USP1/PKIB/RAP2A/SMC3/ALCAM/SERPINI1/PRKD3/UBE2W/U2SURP/TFAM/TOP2A/ZMYM2/CD274/TRIM5/IFIT2/ZNF652/RNASE4/SEC63/NR1D2/GHR/MBNL1/RIF1/CAPZA2/OAS1/SF3B1/GREM1/LYAR/DNAJC21/UBXN4/CSPP1/USP37/RPE/SMC5/RPRD1A/GALNT1/PKN2/USO1/TTC3/CEP290/HNMT/QSER1/MOB1A/SCAMP1/TBL1XR1/LUC7L3/ESCO2/SPAG9/GXYLT1/MBNL2/KRAS/POSTN/EIF5A2/TFEC/HSPD1/XAF1/ZFAND6/APPL1/TRPA1/SLCO4C1/SLITRK6/LIFR/HSP90B1/FAM98A/FAM126B/WASL/DNAJC3/AK3/SERBP1/N4BP2L2/B3GALNT1/FST/CATSPERB/PAPOLA/DDHD1/MMP1/GALNT7/DMD/ETNK1/RBM25/SPIC/TMTC1/PPA2/ZBTB10/SPIN1/SAP30/IPO7/PARM1/CDKAL1/LPGAT1/WDFY1/LYPLA1/KLHL24/PTAR1/NEXN/CYCS/HBS1L/DCUN1D1/IGF2BP3/NFIA/G2E3/FOXA1/ING3/RSAD2/OXR1/UGT2A3/IFNGR1/PPM1K/NETO2/NKTR/ZNF277/LSM5/ADA/LPL/VASH2/CDC25A/PSME4/CNR1/IL15/IRAK3/CLK4/SNCAIP/RGS1/DYRK2/ENPP2/VPS35/HOXA9/PDE5A/EIF1AY/TFG
MSigDB	Kidney	COVID High vs COVID Low	stat	GEORGES_TARGETS_OF_MIR192_AND_MIR215	4.22777e-26	1.85165e-23	1.32672	0.363748	2.22998	757	TNFSF13B/CDC7/OSBPL8/LYSMD3/RSRC1/SMC4/MIS12/ZBTB33/CENPE/ARHGAP11A/DEK/NMI/NEDD1/SYNCRIP/ASPM/CEP128/POLQ/LARP1B/CUL5/EAF2/TMTC3/RPS6KB1/BRCA2/EEA1/PGM3/CCDC18/KIF5B/BLM/RAB8B/PCGF5/UVRAG/STK3/NUCB2/AKAP11/ANAPC10/HYLS1/SLC39A8/CENPF/KIF18A/SNX13/USP45/BTF3L4/LEPROTL1/ANG/GPR180/DIMT1/RNASEL/NBN/UBE2V2/USP1/CDK14/ALCAM/TMEM200A/MIS18BP1/LIN9/PRKD3/UBE2W/RNF6/RPAP3/PITPNB/ID2/USP34/CEP55/INSIG1/RB1/FANCI/MCM10/IDI1/NIN/N4BP2/C21orf91/KLHL8/DNAJB9/ARFGEF1/NCOA3/BARD1/CFL2/BUB1B/ZNF652/NUCKS1/HMMR/RNASE4/RAB23/WDR76/TOPBP1/SEC63/CD164/RAD21/HMGCS1/COCH/TPM4/DEPDC1/BRCA1/CPSF6/MRPL50/TTK/SIRT1/KIF14/DTL/MKI67/LMNB1/BRIP1/ORC1/ATAD5/PLK4/FAM126A/STK17B/LEAP2/PTS/SASS6/C2orf49/GEN1/STAMBPL1/ZBTB6/PURA/FUBP1/DLGAP5/PRRC1/KIF20B/ZFP1/RAB11FIP2/CLSPN/AP1S2/C1orf198/CTH/EMB/PRNP/SEC24D/SMC2/FBXO5/NUF2/HOOK3/NDFIP2/TOR1AIP1/MZT1/RFC4/LMAN1/FLVCR1/SFR1/NEK1/CENPI/NAB1/RCBTB2/ATAD1/ESCO2/RAB1A/SPAG9/FNBP1/CTCF/SOAT1/CEP78/ZNF780A/TTPA/ACVR2A/APPL1/ELL2/NUDT15/PLEKHF2/PPP1R12A/C6orf62/TDG/IL7/APC/FAM126B/SLC25A40/IMPA1/TMPO/SENP1/DNAJC3/NDE1/USP14/CKAP2L/C18orf54/PHF6/VPS13C/B3GALNT1/DDHD1/HAUS3/LRRCC1/CMTM6/PARN/CMPK1/CENPK/IL6ST/SP4/NSF/MRPL13/TARDBP/SLC25A30/AASDHPPT/ANLN/RAB2A/PRPS2/CLIP4/PHTF2/ZMYND11/ZMYM1/AKAP7/ZBTB10/LIPA/SAMHD1/NAA50/SAP30/ZDHHC2/RTKN2/NCAPH/RMI1/CASP7/RECQL/ARNTL2/XPO1/RAD1/C1orf112/NUFIP1/ACTR2/STIL/FANCM/VGLL3/BBS7/SNRPD1/RNF141/UBE2D2/CREBL2/MEIS2/SERAC1/CCDC15/CHPT1/LRRC58/MTDH/LRRC8C/KIF5C/ATF1/DICER1/DDX50/LRP8/SPCS3/TMED10/KLHL23/USP12/OPA1/RPAP2/INPP5F/CDKN3/ECT2/G2E3/FOXA1/GPR137C/DNAJC19/E2F8/ELOVL5/RACGAP1/WDR47/HJURP/ZNF248/IL17RB/HINT3/MPP5/UBE2D1/DSN1/TRIM23/SLC1A4/EAF1/EPM2AIP1/TAF9B/KIF15/ARL6IP1/PRIM1/GPSM2/CCZ1/VASH2/NCBP1/TROAP/PRRG4/TTF2/RAD51/RUFY3/OSBPL6/CDC25A/TRAF3IP3/PRPF38A/CEP19/IL15/CLK4/SLC7A2/SS18/FAM20B/SAMD3/SGCB/PHF10/ERCC4/DST/NMU/CKLF/CCDC14/CRK/UBL3/RASSF8/MPZL1/MSH6/RPGRIP1L/MIPOL1/LGMN/GAS2L3/UHRF1BP1/RSBN1L/METTL9/ENPP4/GLCCI1/POU2F1/TMEM30A/ZMAT3/ITGB1/C12orf65/FKBP15/FOXD1/DBT/DIS3L/STX7/MSRB3/SLC7A11/AGPAT5/CMPK2/SNX10/FAIM/CRLF3/PPP1CB/HIBADH/FBXW2
MSigDB	Kidney	COVID High vs COVID Low	stat	NUYTTEN_NIPP1_TARGETS_UP	1.1188e-25	4.7711e-23	1.31101	0.387275	2.33933	610	ESCO1/BIRC3/RBPJ/GEMIN2/TGDS/GOLGA4/TANK/ARHGAP12/BIRC2/RPS6KC1/IFIH1/KBTBD8/IFI16/NMI/ARAP2/SYNCRIP/EPSTI1/IDO1/SP140/DCUN1D4/ZNF480/IFI44/DIS3/GCC2/PARP14/DDX58/SAMD9L/NOC3L/VPS54/PARP9/TRIM22/ARL5B/GBP5/AEBP2/OAS2/CCDC59/CHMP5/INSIG2/CCDC58/DDX60/TATDN1/TMEM45A/ONECUT2/CHURC1/IFI44L/RBMS3/CALD1/CTSC/TRNT1/LARP4/RNASEL/STEAP1/NBN/TRIP11/HS2ST1/SERPINI1/VAMP4/DYNLT3/PITPNB/ID2/PPP1R21/SEPSECS/NIN/ARFGEF1/TRIM5/XRN1/CCDC88A/RTP4/MX1/XRCC4/C12orf29/CCDC126/CYP2J2/RABGAP1L/EIF2AK2/TDRD7/ISG15/OAS1/POLI/LIMA1/TRANK1/WBP4/SAR1A/KCTD10/BBS10/RBM26/RNF146/POC1B/WIPF1/PPIL4/QKI/NDUFA12/OSTM1/SLC1A3/DRAM2/C2orf49/MED4/CEPT1/ZYG11B/FAM3C/TMED5/PNPT1/OSTC/PTP4A2/ZNF507/TMX1/SEC24D/ANKRD46/CEP290/RASGRP3/SDAD1/PTPN12/VNN1/MOB1A/PROS1/AZI2/DCUN1D5/PLSCR1/CNN3/DRAM1/CDC42SE2/LUC7L3/CEP170/ZCCHC9/UBA5/SMNDC1/STT3B/LRRC40/TMX3/RIPK2/PNN/XAF1/ACYP2/UAP1/GMFB/ELL2/STAT1/FYTTD1/MFSD1/LHFPL2/PLEKHA8/EIF2S1/GTF2F2/ARV1/WDR41/AP1AR/UBR1/ISCA2/N4BP2L2/PAFAH1B2/KRR1/MITD1/ETFDH/TMEM106B/TMEM64/TAB2/LGALSL/MRPL13/TRIM38/LAMTOR3/FRMD5/ARMC8/MFAP1/TNFSF10/SLC4A4/DZIP3/RBM25/UBE2E2/PPIC/CISD2/PIGF/ARFIP1/CNRIP1/SCN9A/ATL2/MMAA/PLEKHA3/RLN2/VPS13B/TIMM17A/KATNAL1/AKIRIN2/CASP1/SNRPD1/PHF20L1/DHX36/PEX13/OXNAD1/YWHAZ/PDK1/PUS7/GATA6/ANAPC4/TAP1/DDX50/NFIA/KITLG/BASP1/RSAD2/CXCL6/PLA2G4A/SPTSSA/NDUFAF1/TCF12/PPM1K/TTC14/FAM135A/PPP3CC/NETO2/GBP2/PNO1/GLS/PROCR/ARL6IP1/STK38L/ARMCX3/FDX1/PI4K2B/CBR4/FLRT3/GTF2E1/COX7C/CD44/GLT8D2/CEP19/IL15/MAGEH1/CALCOCO2/KIAA1109/CNIH4/CDC23/MLF1/CCDC138/SLFN5/NMU/HOXA4/FHL2/RAB28/UBA2/JAZF1/SNRPD2/UBP1/MST1/SMURF2/COMMD8/GCLM/COQ5/RWDD2A/CHCHD3/HHIPL2/ATP8B2/CUL4B/DMTF1/ZNF383/ARGLU1/ABCC9/TNIK/TBPL1/STAT2/FERMT2/YTHDC2/BCL10/OASL/EFEMP1/IL22RA1/RCN2/CCDC117/KCNJ8
MSigDB	Kidney	COVID High vs COVID Low	stat	MARSON_BOUND_BY_FOXP3_STIMULATED	1.57235e-25	6.53331e-23	1.31101	0.348219	2.15945	851	PRPF40A/FGF7/BIRC3/RBPJ/SLC22A3/MIER1/OSBPL8/LYSMD3/ARHGAP12/CYLD/SRP54/ARHGAP11A/IFI16/RCHY1/DBF4/CEP120/UHRF1BP1L/DNAJC2/FAM133B/GGNBP2/CXCL10/LY96/CEBPZ/EEA1/CCDC18/JAK2/DNAJB14/KIF5B/RAB8B/CBLN3/ARL5B/CD72/CEP57L1/RBL1/EPB41L2/FAM98B/CPSF2/MAP3K5/LCORL/CCDC58/MTO1/TMEM167A/ASH1L/MAPK6/ORC5/AFTPH/ZFAND5/THUMPD3/PAIP2/LEPROTL1/CTSC/USP8/ATM/PLIN2/LEO1/IRF2/EVI2A/DAPP1/UBA3/VAMP4/UBE2W/ATG12/TBK1/PNRC2/BRMS1L/INSIG1/GPR65/METTL5/ARIH1/TNPO1/CD274/ORMDL1/SLC9A9/CD28/MS4A6A/NCOA3/NPAT/XRCC4/ST8SIA4/RABGAP1L/ADH1C/TOPBP1/EML4/INTS12/ZBTB1/MBNL1/YTHDF3/SRSF1/BRCA1/RIOK2/CHD1/DNAJC8/CREB1/DTL/P2RY10/UBXN4/KCTD10/SLC25A24/PMS1/HSPA13/CCR1/HMG20A/LRRC6/POU2AF1/IL2RA/C12orf60/FEM1B/DRAM2/CEPT1/FUBP1/CD53/MYNN/REEP3/C1GALT1/EVI2B/TMED5/IRF8/ZFP1/MPHOSPH8/ASF1A/COQ10B/PTPN22/BMI1/TLCD2/GFPT1/GTF2A2/EIF4E/CDC40/HOOK3/MSH3/TMED2/TOR1AIP1/ZNF330/SFR1/SLFN12/LGALS8/CENPI/FAM72A/TBL1XR1/NRP1/SPAG9/DGKA/ZNF280D/GPR171/NEK7/ARHGDIB/LY9/XBP1/COG3/RNMT/SRSF3/ARHGEF6/LCP2/TNIP3/UBE2N/BACH1/PCMT1/ANTXR2/KCNN4/ZFAND6/PTPRC/TMEM19/TMOD3/FYTTD1/IDH1/CTDSPL2/KTI12/FCGR3A/HSP90B1/ABHD13/ELK4/GLIPR1/SLC25A15/USP48/GNG2/MRPL42/SLC25A40/DENND4A/NCKAP1/SENP1/CDKN1B/BNIP2/RAB3GAP1/RBM6/UBR1/PSMC2/C16orf87/SLC39A10/SERINC1/CRTAM/KBTBD3/CMPK1/TAB2/PBRM1/SRPK1/CAMK1D/ROCK2/ZC3H12D/RHEB/EPC2/AASDHPPT/ARMC8/WDR44/RAB2A/DZIP3/TOR1AIP2/APBB1IP/PHTF2/ZFP3/GMFG/SNAPC3/PDIA3/BBS12/THEMIS/S100A5/ENTPD5/CISD2/CDC27/LTB/ETF1/SLFN12L/FYN/NUP153/DCLRE1C/SASH3/DUT/CYTIP/DNAJA2/ZNF281/RAP1A/PPT1/XPO1/SYPL1/CNOT6L/AKIRIN2/SESN1/C8orf37/NSUN6/TESK2/TIPARP/CCNI/SRPK2/CNOT2/PDK1/CUL3/EID1/DENND1B/IKBIP/LRRC58/SLC3A2/SETD7/EAPP/SDCBP/TRAT1/SAMSN1/TMED10/PICALM/PIKFYVE/METTL6/SPATA6/NFIA/NOP58/RBL2/ECT2/TIAL1/PRDX1/GLO1/ING3/CPD/KPNA3/ELOVL5/GLCE/NUP43/CD47/LPXN/UBE2D1/TXN/TMEM50A/EAF1/PSMD5/FAM135A/EPM2AIP1/GOLPH3L/ARL6IP5/HCLS1/PLG/KCNA3/ADAM10/SYF2/ARHGAP10/EFCAB2/PRRG4/MRPL34/MAP3K1/GLT8D2/TRAF3IP3/AVPI1/NARS2/GTF3C6/DHFR/ZNRF2/GABPB1/PARK7/ITK/RGS1/XPA/NRIP1/SYNRG/CD2/TRIM44/ITGAL/FOXJ3/GOLPH3/ARL11/SMARCC1/FGL2/UBL3/SDF2/CDK19/MRPS31/FHL2/CCR4/ELL3/TMEM59/REL/VPS72/SCP2/PPP2R5A/OCIAD2/GPN3/CXCR5/ITM2B
MSigDB	Kidney	COVID High vs COVID Low	stat	PIGF_UP.V1_UP	2.33928e-25	9.47702e-23	1.30309	0.587826	3.11796	170	PPIG/OSBPL8/MKLN1/SMC4/STAM2/ITSN2/ABCA8/CEP350/CEBPZ/BCLAF1/KIF5B/CR2/TTC37/HNRNPA3/NUCB2/SP3/PDCD10/ZNF354A/UPF2/PHF3/RNF13/ABCE1/MAPK6/STXBP3/IREB2/REV3L/TAF9/LARP4/ASCC3/TRIP11/HS2ST1/SMC3/RNF6/ZC3H14/SCAF11/MTM1/DNAJB9/TDRD3/THOC2/RIF1/CREB1/HSPA13/AIMP1/DHX29/TMED5/SUCLA2/TWF1/TTR/RASGRP3/RUNX1T1/NEK1/LGALS8/RCBTB2/NECAP1/MAP2K4/ATP2A3/PEX1/NEK7/TOPORS/RIPK2/BACH1/CD2AP/GMFB/MTF2/TDG/ATP13A3/DNAJC3/BCAS2/N4BP2L2/ANAPC13/CRYBG3/PAPOLA/SLC38A6/IL6ST/STAU2/AKAP9/SOCS5/STON1/TNFSF10/PRKACB/ATR/DCP2/CDC27/MAGOH/UGP2/RAP1A/RECQL/AHCYL2/ACADM/RFK/SACS/OPA1/ADAM9/RPGR/CPD/PLA2G4A/STK38L/HSD17B4/ARL4A/PPID/CALB2/UFL1/VCAN/TDP2
MSigDB	Kidney	COVID High vs COVID Low	stat	GSE13485_DAY1_VS_DAY3_YF17D_VACCINE_PBMC_DN	6.32857e-25	2.50133e-22	1.29512	0.594541	3.1365	162	CCDC90B/IFIH1/NMI/EPSTI1/NCK1/SEC24A/PHF11/IFI44/PARP9/HYLS1/IFIT3/FRS2/DDX60/IFI44L/POLK/CTSC/TXNDC9/NAA30/YARS2/SRBD1/SLC31A1/SGK3/KIN/EIF2AK2/MSMO1/CD164/ISG15/SCLT1/MRPL50/VRK2/SNW1/CCR1/CRNKL1/SUCLA2/MARCKS/C12orf4/FANCL/SMC2/TMX2/AZI2/SLFN12/TLR1/PPP2R3C/PLSCR1/RBBP8/ZCCHC9/BRAF/SMNDC1/ZMPSTE24/COG3/PSME2/DPH3/XAF1/ACYP2/STAT1/ME2/FAM98A/ATP6V0E1/FGD2/ATP11C/PSMG1/TLR4/RHEB/IFNAR1/HERC6/CARD6/LIG4/CASP7/ZCCHC10/FANCM/CASP1/IKBIP/SNX14/TAP1/RSAD2/YIPF5/CLEC12A/CYP2U1/GRSF1/TLR7/SETD3/ABHD6/TRIM69/PI4K2B/TXNL1/CNOT8/RNF20/AURKA/NT5C2
MSigDB	Kidney	COVID High vs COVID Low	stat	HSIAO_LIVER_SPECIFIC_GENES	4.06511e-24	1.56845e-21	1.27091	0.532592	2.93616	217	SDS/TAT/BAAT/TDO2/ARG1/CP/HPX/CPB2/C5/FGL1/CPS1/IGFBP1/APCS/C9/CDO1/VTN/APOC3/APOB/ITIH3/PON3/F2/CYP2A6/FGG/OTC/ABCB4/ASGR1/FGB/TM4SF4/APOF/TF/ADH4/CYP2E1/HAL/AADAC/KYNU/LAMP2/ANG/PLIN2/C4BPA/F9/C1S/SULT2A1/CYP2J2/RNASE4/MSMO1/GHR/APOA1/ITIH1/FMO3/CYP2D6/APOA2/CYP2C18/CFI/SERPINC1/TTR/APOH/HNMT/PROS1/ALB/PTGR1/HGFAC/NR1H4/C8A/IL13RA1/BZW1/HSD11B1/C8B/AZGP1/ATP13A3/FST/ASGR2/FABP1/MGST1/AKR1D1/APOC1/F13B/MBL2/SERPINA6/PRDX4/PCK1/HGD/CYP2A7/SERPINA7/FMO5/ACAT1/GYS2/DECR1/AHSG/MTTP/RBP4/C1R/PLG/HSD17B4/C2/F10/BHMT/NNMT/FGA/MGST2/PGRMC1
MSigDB	Kidney	COVID High vs COVID Low	stat	JOHNSTONE_PARVB_TARGETS_2_DN	4.46663e-24	1.6833e-21	1.27091	0.487262	2.78583	293	RBPJ/OSBPL8/TAF2/CENPQ/SLC38A4/RCHY1/SYNCRIP/CUL5/DCUN1D4/EHBP1/TMTC3/ATP11B/ANKRD13C/PRPF4B/HNRNPA3/UBE3A/SLC39A8/UCHL5/CASP3/LIN7C/NUDT21/RBMS3/HNRNPR/PPP2R5E/PDIK1L/CDC5L/UBTD2/SMC3/ALCAM/PPP3CA/NFX1/MIS18BP1/GORAB/MYCBP2/ANP32E/USP34/PNRC2/PHC3/XRN1/EXOC5/ZNF652/SLC31A1/CCDC126/MBNL1/SRSF1/TNFAIP8/SEC22B/RBM26/FAM126A/RAP2C/STK17B/WIPF1/PRPF39/MED4/FUBP1/C1GALT1/PTP4A2/LEPR/STAG1/TTC39C/RANBP9/HOOK3/PCNP/TBL1XR1/SLC35B3/SRSF10/TAF11/TM9SF3/GXYLT1/ZMPSTE24/TOP2B/DPYD/SRSF3/SOAT1/SSR1/VPS13A/C6orf62/MANEA/AGFG1/SLC25A40/PPWD1/TMPO/RASA2/B3GALNT1/GALNT7/SHOX2/SRPK1/SOCS5/TCERG1/ETNK1/RNF19A/PPA2/ZMYM1/DCP2/ZDHHC2/NUP153/NOL7/DEF6/C1orf112/PTAR1/PPP2R5C/SNRNP48/DCUN1D1/RFX7/AGTPBP1/TMEM14A/CLIC4/NUFIP2/ATF1/RAP1GDS1/ARPP19/TMEM165/OPA1/MRPS10/TMEM33/ELOVL5/GLCE/SRRM1/OXR1/EPM2AIP1/SLC30A5/GLS/UBE2G1/TMEM14C/RIOK1/RUNDC3B/NR3C1/PFN2/ANGPT1/UFL1/PAK1IP1/SESTD1/TDP2/FIGN/SLK/GTF2A1/MOB1B/FAM76A/DST/FOXJ3/RASSF8/ENPP1/RAB28
MSigDB	Kidney	COVID High vs COVID Low	stat	MARSON_BOUND_BY_E2F4_UNSTIMULATED	5.71677e-24	2.10546e-21	1.27091	0.382316	2.30739	594	CDC7/ANKRD49/GOLT1B/SMC4/MIS12/CENPE/ARHGAP11A/CENPQ/FKBP3/HELQ/NOL8/ZW10/ASPM/CEP128/BUB1/POLQ/CXCL10/BRCA2/CEP57/DNAJB14/BLM/CASP8AP2/RAD51AP1/IWS1/HAUS6/RBL1/CCP110/SBDS/HSCB/MTO1/TMEM167A/SRSF11/ATRX/CASP3/BTF3L4/UTP3/XRCC2/NBN/PSMB9/USP1/SMC3/SMC6/ENY2/CDCA7/EXO1/ANP32E/TOP2A/BRMS1L/CEP55/BLZF1/FANCI/RNASEH2B/MCM10/ERI1/HSPA14/SNAPC5/SKA2/BARD1/BUB1B/SLC31A1/NUCKS1/XRCC4/HMMR/CBX1/WDR76/TOPBP1/INTS12/MASTL/SRSF1/DEPDC1/RPP30/TTK/VRK1/DTL/BRIP1/ORC1/HSPA13/PLK4/CRIPT/C12orf60/SASS6/APLF/GEN1/CRNKL1/TMCO1/DLGAP5/CNOT6/C5orf51/NUP107/CLSPN/SPC25/C12orf4/BRIX1/TMX1/PLAA/KCTD9/FANCL/CCDC34/KIF11/SMC2/FBXO5/NUF2/MSH3/MZT1/NUP50/CCDC150/RFC4/CENPH/CENPI/FAM72A/TRIP4/ESCO2/SRSF10/LRRC40/CDC6/NUDCD1/HNRNPA2B1/PPP1R15B/STAT1/ETAA1/HSP90B1/APOM/PPWD1/TSEN15/SENP1/SERBP1/PIAS1/CKAP2L/C18orf54/LSM3/HAUS3/HSPB6/GEMIN6/CENPK/CDK1/MRPL13/TEKT5/CSTF3/MAP3K7/LMBRD2/RAB8A/MCPH1/ARMC8/ANLN/MFAP1/CKS1B/TCERG1/DZIP3/TPX2/POLE3/FAM76B/TIMM8A/NUDCD2/ZMYM1/PIGF/AHCTF1/MYBL2/ING2/NUP153/NCAPH/MAGOH/SEC11C/RECQL/RAD1/C1orf112/KIF4A/STIL/FANCM/TESK2/HSD17B6/HLTF/UHRF1/DHX36/PRR11/SNRNP48/NEK2/NUSAP1/CCDC25/TAP1/KPNA2/RANBP1/CDCA2/DNMT1/MELK/DIAPH3/IPO11/C5orf22/OPA1/NOP58/ECT2/BTBD10/FAM111A/YIPF5/RACGAP1/HJURP/NME7/NDC80/POLA1/APOO/RAB12/ORC6/NOLC1/LSM5/RPS3A/CHEK2/YME1L1/KIF15/TRMT6/PDZD11/PRIM1/MRPS18C/TXNL1/CDK5RAP2/CALU/MRPL51/AURKA/TACC3/RAD51/CDC25A/PRPF38A/HAUS8
MSigDB	Kidney	COVID High vs COVID Low	stat	GSE13485_DAY1_VS_DAY21_YF17D_VACCINE_PBMC_DN	2.20627e-23	7.94502e-21	1.25451	0.601525	3.14621	154	CCDC90B/ZNF143/HSPB11/CENPQ/GIN1/LXN/TM4SF4/CETN3/ANAPC10/VTA1/HYLS1/EXOSC3/SKP1/TMEM126A/DIMT1/KRCC1/UBE2V2/TXNDC9/EIF3J/ZNF189/NAA30/CEP63/LIN9/METTL5/HAT1/SNAPC5/STYX/CCDC126/SCOC/RPP30/VBP1/MRPL50/SEC22B/RAD51C/RPA3/OSTM1/C1GALT1C1/REXO2/FAM3C/POT1/SUCLA2/EIF4E/ARMC10/TMEM126B/RFC4/PPP2R3C/CLNS1A/HIGD1A/ZCCHC9/OSTF1/GTF2H1/ECHDC1/DPY30/IMPA1/EIF2S1/KBTBD3/TMEM106B/LMBRD2/MRPS14/EPC2/GMFG/RFESD/PPA2/ARFIP1/IPO7/MAGOH/GTF2H5/SDHD/ZCCHC10/RECQL/TTC1/MTFR1/ACADM/DCUN1D1/CREBL2/THOC7/IKBIP/NDUFB3/SNX14/CISD1/GNPNAT1/NDUFA8/NME7/COPS4/MKKS/CHCHD1/CHEK2/PRIM1/E2F5/MRPL51/MRPL34/PPID/HSPE1/P2RY14
MSigDB	Kidney	COVID High vs COVID Low	stat	GO_CELL_CYCLE	4.33862e-23	1.52842e-20	1.24623	0.308587	1.93079	1143	ORC3/PRPF40A/ESCO1/CDC7/USP16/BIRC3/MNAT1/FBXW7/TLK1/TAF2/BIRC2/CYLD/SMC4/MIS12/GTPBP8/CENPE/CENPQ/DBF4/CEP120/NEDD1/FGF10/ZW10/ASPM/PSMA4/BUB1/CUL5/NAE1/CALM2/NUP35/RPS6KB1/KIF2A/BRCA2/CEP57/PTEN/CLOCK/BLM/CHMP2B/TERF1/DIAPH2/CASP8AP2/UVRAG/CETN3/CEP57L1/HAUS6/ANAPC10/RBL1/CCP110/CHMP5/SBDS/CENPF/CNTRL/OIP5/KIF18A/SKP1/MAPK6/ORC5/PIBF1/WTAP/KNTC1/USP8/CEP135/ATM/XRCC2/NBN/TIPRL/MSH4/PTTG1/TPR/CDC5L/CDC16/PSMB9/ORC4/CDC26/CDK14/SMC3/PPP3CA/SUV39H2/UBA3/RHOU/CEP63/MIS18BP1/RB1CC1/LIN9/EVI5/DYNLT3/BRD7/EXO1/CEP70/USP33/TAOK1/TOP2A/ID2/PCM1/CEP55/RB1/FANCI/MCM10/CNOT7/CEP192/TTN/SKA2/BARD1/BUB1B/NPAT/DNA2/CCNK/PSMC6/VCPIP1/BUB3/HMMR/CENPJ/NIPBL/ZNF830/CCAR1/PSMA3/EML4/RAD21/MASTL/BRCA1/RIF1/FANCD2/PSMD14/TTK/VRK1/KIF14/DTL/PSMD12/MKI67/BRIP1/NLRC4/CKAP2/UBE2E1/RAD51C/ORC1/USP37/PLK4/RPA3/CKAP5/SMC5/DLG1/SASS6/RPS6KA3/SENP5/PPP2CA/DLGAP5/REEP3/CNOT6/KIF20B/PIWIL4/ATF2/PNPT1/POC5/NUP107/CLSPN/LATS1/SPC25/PKN2/CHAMP1/SDCCAG8/PRNP/STAG1/RINT1/SPATA22/OSGIN2/EIF4E/TRIM21/RNF2/TXLNG/KIF11/SMC2/FBXO5/NUF2/CEP290/STAG2/MSH3/NUP50/PCNP/CENPH/IL12A/NEK1/RAD17/AZI2/SMARCAD1/KLK10/MCTS1/CENPI/SETDB2/NCAPG/PDS5A/CEP152/RBBP8/HORMAD1/RBM7/ESCO2/RAB1A/CETN2/PIM2/NEK7/BCCIP/TOP2B/ERH/PSME2/MAP9/CEP78/BACH1/ZNF385A/CDC6/SOX2/CGRRF1/FER/PTPRC/ARL3/CD2AP/APPL1/CCNH/PPP1R12A/APC/WDR43/CDKN1B/PDS5B/WASL/NDE1/JTB/CUL1/ANAPC13/PPP6C/CENPW/MITD1/UHMK1/RABGAP1/PSMC2/CNOT4/HAUS3/LRRCC1/CENPK/PBRM1/CDK1/AKAP9/SYCP2/ROCK2/WAC/RAB8A/MCPH1/PSMA2/RHEB/LAMTOR3/PAK2/ANLN/CKS1B/ACTR3/TP53INP1/TPX2/PSME1/PRKCB/PSMC1/ZMYND11/ATR/IKZF1/CDC27/SPIN1/AHCTF1/NAA50/MYBL2/LIG4/ING2/NUP153/NCAPH/ZNF318/BOD1/PAK3/GMNN/XPO1/RAD1/CNOT6L/SESN1/KIF4A/ACTR2/GNAI3/RANBP2/CDC73/PPP2R5C/STIL/FANCM/UHRF1/CREBL2/NEK2/CNOT2/NUP54/PPP1R12B/PTPN6/PPP1CC/PRKAA1/CCNB1IP1/CUL3/NUSAP1/EID1/STMN1/LPIN1/ANAPC4/ARL8B/FOXN3/PSMA1/RANBP1/CDCA2/E2F6/DMC1/ARPP19/MELK/HAUS1/UHRF2/CCND2/TRIAP1/PIK3C3/CDKN3/MLH3/RBL2/ECT2/PRKAB2/THAP1/E2F8/CDC25B/NUP43/RACGAP1/HJURP/GIGYF2/CALR/UBE2D1/DYNC1LI1/NDC80/DSN1/RPS27A/POLA1/PSMD5/NSMCE2/ORC6/NOLC1/CHEK2/YWHAE/CLASP2/KIF15/CCNG1/ORC2/IRF1/MAP3K8/USP28/SYF2/TUBGCP4/PRIM1/GPSM2/CDK5RAP2/PPP2R2A/CNOT8/AURKA/HBP1/RAD51/CUL2/NUP205/CDC25A/E2F7/GSPT2/AVPI1/HAUS8/CALM1/DHFR/DYNLL1/BIRC6/CDC23/MLF1/TEX12/EIF4G2/FIGN/ARF6/RAB11A/RRM2/PTPN11/ERCC4/EZH2/DST/RASA1/HFM1/CDCA8/TXNIP/CDC25C/HGF
MSigDB	Kidney	COVID High vs COVID Low	stat	PUJANA_XPRSS_INT_NETWORK	6.02994e-23	2.03573e-20	1.2379	0.584304	3.07008	156	NFYB/LARP7/CDC7/SUZ12/SMC4/DEK/NCK1/NAE1/BRCA2/CEP57/ATP11B/BLM/RAD51AP1/PSIP1/CNTRL/SRSF11/KNTC1/ATM/USP1/SMC3/ANP32E/TOP2A/RB1/FANCI/RNASEH2B/MPHOSPH9/DNA2/BUB3/HMMR/TOPBP1/ZNF131/RAD21/BRCA1/RIF1/MKI67/LMNB1/RAD51C/PLK4/FUBP1/KIF20B/SPC25/ASF1A/EXOSC8/DDX46/SNRPA1/SMC2/ZNF330/RFC4/RBBP8/FRG1/SRSF10/TAF11/CTCF/SRSF3/PNN/MTF2/TMPO/CDK1/TCERG1/DCP2/AATF/MYBL2/TBCA/DUT/SEC31A/RECQL/XPO1/PPP2R5C/HMGN4/RHOH/PPP1CC/STMN1/DNMT1/CD47/HMGN1/NDC80/POLA1/CHEK2/POLR2B/AURKA/TTF2
MSigDB	Kidney	COVID High vs COVID Low	stat	ERB2_UP.V1_DN	5.96458e-23	2.03573e-20	1.2379	0.578674	3.0528	162	USP16/ANKRD12/GOLGA4/TAF2/IFIH1/CENPE/RNF138/DBF4/NOL8/CUL5/LTN1/EHBP1/CEBPZ/IFI44/SMARCA5/JAK2/DNAJB14/NAA15/RAD51AP1/DDX58/NOC3L/CETN3/OAS2/CCDC59/DDX60/LIN7C/SSB/IFI44L/GFRA1/HS2ST1/IFT57/SMC3/NPY1R/RPAP3/ID2/UBA6/TOPBP1/TAF1D/DEPDC1/RIF1/OAS1/CHD1/POLI/TTK/DTL/HSPA13/PLK4/WIPF1/RPRD1A/TMED5/RRP15/FBXO5/ZBTB11/RANBP6/MTIF2/NCAPG/RBBP8/MBNL2/ACTR6/WDR43/ADD3/KRR1/HAUS3/AASDHPPT/HERC6/MYBL1/ATR/ZBTB10/RMI1/BRWD1/LPGAT1/RECQL/RAB31/STIL/FOLR1/BST2/PDZK1/ZNF430/TIAM1/KIF5C/ATF1/INPP5F/ADAM9/ECT2/FKTN/GNL2/ZCCHC2/CBR4/RALGAPA1/CALB2/RASGRP1/PAK1IP1/SLC7A2/SS18/NRIP1/PLA2G12A
MSigDB	Kidney	COVID High vs COVID Low	stat	GSE44649_NAIVE_VS_ACTIVATED_CD8_TCELL_MIR155_KO_DN	6.61951e-23	2.18917e-20	1.2379	0.561671	2.99182	178	TAF2/KBTBD8/ZBTB33/ARHGAP15/ZNF654/GABPA/PGM3/FBXL5/RAD51AP1/FBXO11/FOXN2/C14orf28/HAUS6/RNF13/USP45/POLK/TRNT1/ZFP62/ORC4/DEPDC7/CEP70/BDP1/BLZF1/CEP192/CD274/CCDC88A/NPAT/SLC31A1/ARID4B/INTS12/RIOK2/RIF1/TTK/SIRT1/P2RY10/ATAD5/IRF4/RPE/RPS6KA3/C1GALT1/TMED5/GPR155/PKN2/TRMT11/PARP8/BRIX1/GTF2A2/KIAA0586/OSGIN2/RASGRP3/FLVCR1/CSGALNACT2/SMARCAD1/DYM/HACL1/CLINT1/ACVR2A/PAPOLG/R3HDM1/SLC25A40/PANK3/DENND4C/WASL/NCBP2/AP1AR/C18orf54/SLC39A10/PBRM1/TCERG1/DZIP3/TBP/COG5/NVL/SLAMF6/CASP7/USP38/CREBL2/DCTN6/GNPNAT1/MELK/GCA/BTBD10/HSDL2/GNA13/GRSF1/DDX52/RALGAPA1/NUP205/TPK1/PARP1/ITGAL/CDC25C/MTMR6/EFCAB7/RFC5/REL/SLC30A6/SMURF2/AFF4/YTHDC2/ZFP36L1/ARID2/RBMX/STRADB/SHPRH/MYO5A/MED23/RP2/RNFT1/DPY19L4/RAB21/KLHL20/LRBA/SUCLG2/HEATR5B/MTFMT/PDSS1/NUP160
MSigDB	Kidney	COVID High vs COVID Low	stat	DEURIG_T_CELL_PROLYMPHOCYTIC_LEUKEMIA_DN	1.07644e-22	3.42035e-20	1.2295	0.493327	2.79133	260	CIR1/USP16/BIRC3/ANKRD12/ANKRD49/CYLD/GTF2B/CUL5/HSF2/USP47/PJA2/CEBPZ/CEP57/FCHSD2/TRIM22/MAP3K5/TRAFD1/PIK3R1/LEPROTL1/ATM/FAS/ALCAM/DAPP1/NFX1/EPS15/ATG12/MAN2A1/ID2/TBK1/LPAR6/PCM1/GPR65/PRDM1/HAT1/THUMPD1/IDI1/CNOT7/HSPA14/CD28/NPAT/ARID4B/MTMR9/SEC23A/RABGAP1L/TAF1D/EML4/SEL1L3/RORA/ZNF292/PHACTR2/P2RY10/IKZF3/RAP2C/SS18L2/FUBP1/EVI2B/NR2C1/TRMT11/STAT4/CD48/TOR1AIP1/LGALS8/RCBTB2/LCP2/PNISR/CD84/PTPRC/EED/RDX/EIF1AX/PPP1R12A/THOC1/FAM98A/USP48/PPWD1/ARHGAP25/BCAS2/N4BP2L2/HAUS3/SERINC1/CRTAM/TAB2/TARDBP/CTLA4/TNFSF10/RNF19A/PRKCB/PGRMC2/ST8SIA1/FYN/DCLRE1C/RECQL/GNAI3/ARNTL/CASP1/HBS1L/TIPARP/ACAT1/TIAM1/ENTPD4/GLMN/KLRB1/ZNF394/TRIM23/PPP3CC/NKTR/GBP2/CDC42/ARL6IP5/YME1L1/HNRNPH3/TUG1/ZCCHC2/ICOS/CUL2/TRAF3IP3/PSME4/CALM1/CDKN2AIP/SGCB/CD2/DYRK2/KIF21B/UBL3/BRAP/RTN4/DUSP12/IK/CXCR5
MSigDB	Kidney	COVID High vs COVID Low	stat	WEI_MYCN_TARGETS_WITH_E_BOX	1.0603e-22	3.42035e-20	1.2295	0.35658	2.1717	695	MAN1A2/PRPF40A/CDC7/GOLT1B/HSPB11/RNF138/SYNCRIP/ESF1/BUB1/WDR75/HMGB1/HAMP/NAE1/CALM2/ZNF680/NUP35/EIF5B/BLM/BAZ1A/NAA15/FGB/ZNF639/CASP8/NEDD4/CLEC4M/HAUS6/OAS2/UPF2/CCDC59/FBXO45/SLC39A8/CCDC58/UCHL5/TMEM167A/ABCE1/CSE1L/EXOSC3/TRAFD1/ZC3H13/TAF9/LEPROTL1/LARP4/DIMT1/STEAP1/TXNDC9/KTN1/ASCC3/HS2ST1/N4BP2L1/DDX10/ARL5A/SMC6/IDE/MIS18BP1/ERGIC2/DYNLT3/TFAM/ANP32E/UTP18/RB1/HAT1/YARS2/MCM10/IDI1/CNOT7/HSPA14/MPHOSPH10/DDX18/KLHL8/CFL2/BUB1B/SULT2A1/XRCC4/C12orf29/HMMR/PSMA3/INTS10/MASTL/DEPDC1/RIOK2/RPP30/RIF1/MRPL50/PSMD14/VRK1/PSMD12/LSM6/LYAR/MPHOSPH6/RAD51C/C1orf131/PTS/OSTM1/REXO2/GEN1/STAMBPL1/NDUFAF4/TPRKB/TMED5/MRPL1/PNPT1/NUP107/HNRNPC/DDX46/BRIX1/TMX1/RRP15/SMC2/SAAL1/GTPBP10/SSX2IP/OTUD6B/TMEM126B/MZT1/ZNF330/SRFBP1/QSER1/SRSF7/P2RX7/MRPL47/TAF1A/BCCIP/SMNDC1/ZMPSTE24/AMD1/CEP78/C3orf14/RIPK2/SBNO1/UBE2N/CSRP2/CDC6/DBI/PCMT1/UAP1/SSR1/NUDCD1/TMEM19/NUDT15/CUTC/GLIPR1/TAF4B/MANEA/MRPL42/EIF2B3/NAA25/ATP13A3/EIF2S1/WDR43/SERBP1/USP14/ATP6V0E1/ATP11C/PAPOLA/P2RX2/GGCT/KPNA4/OAT/ATP6V1C1/PSMG1/GEMIN6/POLR3K/LLPH/CENPK/CDK1/RC3H1/SRPK1/AASDHPPT/FARSB/ANLN/MGST1/TSN/SLIRP/MRPS36/NOX1/POLE3/CCT8/NOL11/RABGGTB/AKAP7/ATP2B1/CISD2/ALDH1A3/AHCTF1/ETF1/SAP30/THUMPD2/ATL2/GMNN/NXT2/TIMM17A/LPGAT1/FBXO22/C1orf112/TAF13/MTFR1/SNRPD1/MRPL39/UHRF1/OXNAD1/MOG/PUS7/NDUFB3/POLR2F/CISD1/LRRC58/MTDH/CMC1/LRP8/DNMT1/SPCS3/IPO11/CCND2/TRIAP1/OPA1/NOP58/KITLG/G2E3/BASP1/UCHL3/NUP43/DR1/CALR/DYNC1LI1/GNL2/VMA21/G3BP1/CHCHD1/NETO2/CDC42/PNO1/ORC6/NOLC1/GLS/TRMT6/DDX21/DDX20/RIOK1/QRSL1/MRPS18C/DNTTIP2/TIMM10/NME1-NME2/CDC25A/UBQLN1/E2F7/FGA/PPID/VCAN/MRPL35/CALM1/OGFOD1/CCDC138/PARP1/RRM2/POP4/GLRX3/EXOSC9/COPS8/LYN/PSD4/PHF5A/GRPEL1/SUCLG1/MPZL1/SVIP/ZBTB2/GPN3/COMMD8/GCLM/HELLS/MRPL19/JKAMP/SKP2/CBFB/CYP3A4/PTPN7/FASTKD2/FAM162A/TM2D2/HAUS2/CHAC2/MRPL22/MLKL/NOP14/EIF5/DEPDC1B/AHSA1/RBBP7/GHITM/TMEM138/BAG2/MND1/DNAJB11/MYO5A/WDR12/GFM1/ITGA6/NUDT5/MCMBP/SLC18A2/MAD2L1/MRPS15/PAICS
MSigDB	Kidney	COVID High vs COVID Low	stat	GO_CELL_CYCLE_PROCESS	1.10946e-22	3.45747e-20	1.2295	0.322754	2.01005	942	ORC3/ESCO1/CDC7/USP16/BIRC3/MNAT1/FBXW7/TAF2/BIRC2/SMC4/MIS12/GTPBP8/CENPE/CENPQ/DBF4/CEP120/NEDD1/FGF10/ZW10/ASPM/PSMA4/BUB1/CUL5/NAE1/CALM2/NUP35/RPS6KB1/KIF2A/BRCA2/CEP57/PTEN/CLOCK/BLM/CHMP2B/TERF1/DIAPH2/UVRAG/CETN3/CEP57L1/HAUS6/ANAPC10/CCP110/CHMP5/SBDS/CENPF/CNTRL/OIP5/KIF18A/SKP1/ORC5/PIBF1/KNTC1/USP8/CEP135/ATM/XRCC2/NBN/TIPRL/MSH4/PTTG1/TPR/CDC5L/CDC16/PSMB9/ORC4/CDC26/CDK14/SMC3/PPP3CA/RHOU/CEP63/MIS18BP1/DYNLT3/CEP70/USP33/TAOK1/TOP2A/ID2/PCM1/CEP55/RB1/FANCI/MCM10/CNOT7/CEP192/TTN/SKA2/BARD1/BUB1B/NPAT/DNA2/CCNK/PSMC6/VCPIP1/BUB3/HMMR/CENPJ/NIPBL/ZNF830/PSMA3/EML4/RAD21/MASTL/BRCA1/FANCD2/PSMD14/TTK/VRK1/KIF14/DTL/PSMD12/MKI67/BRIP1/NLRC4/CKAP2/UBE2E1/RAD51C/ORC1/USP37/PLK4/RPA3/CKAP5/SMC5/DLG1/SASS6/PPP2CA/DLGAP5/REEP3/CNOT6/KIF20B/ATF2/PNPT1/NUP107/CLSPN/LATS1/SPC25/CHAMP1/SDCCAG8/PRNP/STAG1/SPATA22/EIF4E/KIF11/SMC2/FBXO5/NUF2/CEP290/STAG2/MSH3/NUP50/CENPH/IL12A/NEK1/RAD17/SMARCAD1/CENPI/SETDB2/NCAPG/PDS5A/CEP152/RBBP8/HORMAD1/RAB1A/CETN2/PIM2/NEK7/TOP2B/PSME2/MAP9/CEP78/BACH1/ZNF385A/CDC6/SOX2/CGRRF1/PTPRC/ARL3/CD2AP/CCNH/PPP1R12A/APC/WDR43/CDKN1B/PDS5B/WASL/NDE1/JTB/CUL1/ANAPC13/PPP6C/CENPW/MITD1/UHMK1/PSMC2/CNOT4/HAUS3/LRRCC1/CENPK/PBRM1/CDK1/AKAP9/SYCP2/ROCK2/WAC/RAB8A/MCPH1/PSMA2/RHEB/LAMTOR3/ANLN/ACTR3/TP53INP1/TPX2/PSME1/PRKCB/PSMC1/ATR/CDC27/AHCTF1/NAA50/MYBL2/ING2/NUP153/NCAPH/BOD1/XPO1/RAD1/CNOT6L/SESN1/KIF4A/ACTR2/RANBP2/PPP2R5C/STIL/FANCM/NEK2/CNOT2/NUP54/PPP1R12B/PPP1CC/PRKAA1/CCNB1IP1/CUL3/NUSAP1/STMN1/LPIN1/ANAPC4/FOXN3/PSMA1/RANBP1/CDCA2/E2F6/DMC1/ARPP19/MELK/HAUS1/TRIAP1/PIK3C3/CDKN3/MLH3/RBL2/ECT2/PRKAB2/CDC25B/NUP43/RACGAP1/GIGYF2/CALR/UBE2D1/DYNC1LI1/NDC80/DSN1/RPS27A/POLA1/PSMD5/NSMCE2/ORC6/NOLC1/CHEK2/YWHAE/CLASP2/KIF15/CCNG1/ORC2/IRF1/USP28/SYF2/TUBGCP4/PRIM1/GPSM2/CDK5RAP2/PPP2R2A/CNOT8/AURKA/HBP1/RAD51/CUL2/NUP205/CDC25A/E2F7/HAUS8/CALM1/DHFR/DYNLL1/BIRC6/CDC23/MLF1/TEX12/EIF4G2/FIGN/RAB11A/RRM2/PTPN11/ERCC4/EZH2/DST/RASA1/HFM1/CDCA8/CDC25C/HGF
MSigDB	Kidney	COVID High vs COVID Low	stat	SENGUPTA_NASOPHARYNGEAL_CARCINOMA_UP	1.86556e-22	5.70402e-20	1.2295	0.489204	2.76434	262	NFYB/CDC7/SMC4/IFIH1/CENPE/DBF4/NEDD1/PLA2G7/ZNF260/CXCL10/KLHL5/ACER3/RAD51AP1/HAUS6/CENPF/DDX60/CALD1/CTSC/CEP135/NBN/FAS/ASCC3/SYNPO2/TMEM200A/GORAB/U2SURP/CDCA7/TOP2A/ID2/CEP55/FANCI/ERI1/CD274/BUB1B/MPHOSPH9/DNA2/CENPJ/ZNF131/MASTL/CXCL11/RIF1/CCL2/TTK/DTL/VRK2/BRIP1/PMS1/DLGAP5/PIWIL4/WDHD1/PRNP/CXCL9/KIF11/NUF2/SSX2IP/OTUD6B/ANKRD22/QSER1/FLVCR1/ZNF180/NCAPG/RBBP8/DRAM1/ESCO2/SRSF10/NAP1L1/POSTN/EIF5A2/SRSF3/TFEC/XAF1/HNRNPA2B1/MINPP1/STAT1/IDH1/MTF2/TDG/MANEA/SLC25A40/TMPO/NDE1/ATP11C/HIVEP1/CENPK/CDK1/SOCS5/ANLN/ETNK1/APOC1/IGSF6/EMILIN2/DUT/ATL2/GMNN/XPO1/DPY19L1/CASK/UHRF1/PHF20L1/BST2/PRR11/NUSAP1/IKBIP/GATA6/MELK/DIAPH3/POGLUT1/ECT2/KITLG/RACGAP1/NDC80/G3BP1/GLS/KIF15/MBTD1/VASH2/TTF2/GJA1/VCAN/IL15/CAPRIN1/RRM2/EZH2/AKT3/ACTA2
MSigDB	Kidney	COVID High vs COVID Low	stat	GO_POLY_A_RNA_BINDING	2.71082e-22	8.13496e-20	1.22105	0.315181	1.95545	1003	PPIG/PRPF40A/LARP7/HNRNPD/SRP54/DEK/IFI16/FKBP3/ZFR/NOL8/SYNCRIP/ESF1/UTP23/NKAP/DNAJC2/WDR75/FAM133B/LARP1B/HMGB1/EIF5B/TAF15/CEBPZ/SUB1/BCLAF1/ZFC3H1/NAA15/RBM39/SRP72/ZCCHC7/RPF1/PSIP1/PRPF4B/NOC3L/HNRNPA3/UPF3B/CCDC59/SLTM/CAST/SBDS/FAM98B/MTO1/UCHL5/SRSF11/ZRANB2/PRPF38B/SSB/IREB2/ZC3H13/NUDT21/RBMS3/PAIP2/HNRNPR/UTP3/LARP4/DIMT1/GNL3/TPR/CDC5L/KTN1/ASCC3/ZC3H15/DDX10/FASTKD3/C4BPA/NFX1/NMD3/U2SURP/ZC3H14/TFAM/TOP2A/FMR1/UTP18/ZNF638/PPHLN1/THUMPD1/YARS2/SCAF11/TNPO1/MPHOSPH10/DDX18/IFIT2/XRN1/MAK16/NCL/NUCKS1/SUMO1/CCAR1/TDRD3/EIF2AK2/SEC63/MBNL1/UTP14A/YTHDF3/TDRD7/RC3H2/SRSF1/CPSF6/RPP30/SF3B1/G3BP2/MKI67/SNW1/NGDN/LSM6/LYAR/DNAJC21/C1orf131/RBM26/SSBP1/PPIL4/QKI/RBM27/CRNKL1/PURA/RBBP6/FUBP1/API5/DHX29/NSRP1/MRPL1/PNPT1/TRMT1L/HNRNPC/SEC23IP/PKN2/DDX46/BRIX1/ADK/SNRPA1/EIF4E/USO1/HMGN5/CDC40/TRA2A/GTPBP10/YTHDC1/BAG4/GTF2E2/SRFBP1/MTIF2/NSA2/PRKRA/SRSF7/CLNS1A/LUC7L3/PRRC2C/RBM7/RARS2/ZCCHC9/FRG1/SRSF10/SPATS2/MRPL9/HELB/MBNL2/HNRNPH2/ZCRB1/BCCIP/SMNDC1/NAP1L1/ERH/DDX1/SRSF3/RPS15A/UBE2N/HSPD1/PNISR/ZNF385A/PNN/HNRNPA2B1/FYTTD1/CNBP/RDX/EIF1AX/FAM98A/R3HDM1/TPT1/MRPL42/BZW1/EIF3E/PURB/EIF2S1/WDR43/NCBP2/SECISBP2L/SERBP1/RBM6/PTCD3/MBD2/PHF6/LSM3/KRR1/UHMK1/CNOT4/TMSB4X/PARN/GOLGB1/LLPH/STAU2/RC3H1/MRPL13/SRPK1/CSTF3/TARDBP/ROCK2/ISY1/MRPS14/RSRC2/EIF4A2/SCG3/MFAP1/TSN/SLIRP/FNDC3A/DCN/TCERG1/RBMS1/DZIP3/HELZ/RBM25/MRPL32/NOL11/RPL7/PDIA3/PSMC1/DDX5/NOVA1/CISD2/ETF1/NVL/AATF/HTATSF1/TBCA/CSRP1/MAGOH/DUT/NOL7/XRN2/RBM33/ARCN1/HDAC2/SRSF2/DUSP11/ANP32A/SNRPD1/RBM12/MRPL39/BUD13/HLTF/BST2/EIF1B/DHX36/MRPL3/SRPK2/EIF2S2/SRP14/YWHAZ/PPP1CC/NUSAP1/AQR/PUS7/MTDH/SLC3A2/NUFIP2/KPNA2/DDX50/IGF2BP3/SAMSN1/PUM2/ZC3H7A/RPS13/NOP58/DDX55/RPGR/PCF11/TIAL1/PRDX1/SRRM1/CPNE3/GIGYF2/CALR/ANKRD17/DYNC1LI1/ZNF622/TXN/GRSF1/GNL2/ZCCHC24/RPS27A/G3BP1/CHCHD1/PNO1/NOLC1/METAP2/RPS3A/YWHAE/TRMT6/HNRNPH3/RPL23/SAP18/DDX21/SYF2/DDX52/UTP15/CELF2/NCBP1/DNTTIP2/NOA1/POLR2B/EXOSC10/HNRNPUL2/RNF20/NOL10/SUPT16H/PRPF3/GSPT2/PIN4/PRPF38A/HNRNPK/CAPRIN1/HSPE1/DHFR/CSDE1
MSigDB	Kidney	COVID High vs COVID Low	stat	ZHANG_TLX_TARGETS_60HR_DN	2.28785e-21	6.74084e-19	1.19534	0.491782	2.75915	252	LARP7/SMC4/DEK/DBF4/SYNCRIP/TIMM9/BUB1/DNAJC2/HMGB1/BLM/DIS3/CASP8AP2/RAD51AP1/LTV1/HAUS6/RBL1/CENPF/UCHL5/HNRNPR/DIMT1/ATM/USP1/SMC6/CDCA7/EXO1/ANP32E/TOP2A/CEP55/HAT1/FANCI/MCM10/ERI1/BUB1B/DNA2/NUCKS1/HMMR/CASQ1/TOPBP1/MASTL/SRSF1/BRCA1/RIF1/MRPL50/TTK/VRK1/DTL/MKI67/LMNB1/LYAR/DNAJC21/DACT1/RAD51C/ORC1/RAD18/PLK4/SASS6/NUP107/WDHD1/CDV3/EIF4E/KIF11/SMC2/NUF2/RFC4/CENPH/RFC1/NCAPG/RBBP8/SRSF7/ZNF280D/NAP1L1/ELOVL2/AMD1/SRSF3/SOAT1/CDC6/TTPA/ETAA1/RDX/HSP90B1/ME2/TMPO/EIF2S1/WDR43/POLR3K/CENPK/TARDBP/ANLN/SLC4A4/AATF/MYBL2/DUT/GMNN/UHRF1/TIPARP/DHX36/DNMT1/MELK/ECT2/FAM111A/E2F8/NUP43/RACGAP1/HJURP/POLA1/NOLC1/PDZD11/ORC2/DDX21/DDX20/PRIM1/CDCA7L/TACC3/RAD51/CDC25A/DHFR/PARP1/RRM2/HMGXB4/EZH2/SNORA75/MSH6/RFC5
MSigDB	Kidney	COVID High vs COVID Low	stat	ZHENG_BOUND_BY_FOXP3	2.39135e-21	6.91998e-19	1.19534	0.406994	2.40866	442	TNFSF11/MAN1A2/OSBPL8/TLK1/ARHGAP15/BTLA/RAB8B/VPS54/RBL1/DOCK10/IFIT3/CAST/NUS1/AIM2/FRS2/MAP3K5/GIMAP4/FAM91A1/CHURC1/PIK3R1/LEPROTL1/UTP3/FAS/IRF2/TBC1D15/IFT57/L3MBTL3/ARHGAP5/GPRIN3/EVI5/GPR65/PRDM1/RB1/TLR6/C21orf91/CD28/INPP4B/MS4A6A/NCOA3/NIPBL/ST8SIA4/RABGAP1L/ZBTB1/MBNL1/POLI/PARP11/P2RY10/RAD51C/HMG20A/STK17B/IRF4/WIPF1/IL2RA/FAM3C/TMCO1/RBBP6/CD53/MYNN/REEP3/C3orf38/PTPN22/C12orf4/PARP8/STAT4/CD226/CWC27/IL7R/FEM1C/MDFIC/ANKRD55/SPP1/CD200R1/RCBTB2/SLC35B3/CDC42SE2/NRP1/NEK7/TOP2B/ZFP91/ANKRD44/FLT3/TPP2/ZFAND6/PTPRC/IDH1/JMJD1C/GPR183/GNG2/IMPA1/CDKN1B/ARHGAP25/IBTK/GTDC1/FLI1/ADD3/TMSB4X/SLC30A7/LLPH/PDE7A/TMEM64/IL6ST/SRPK1/ZC3H12D/CTLA4/ACTR3/ETNK1/TP53INP1/AKR1D1/APBB1IP/FAM76B/PHTF2/THEMIS/ATP2B1/ST8SIA1/SAMHD1/ZDHHC20/SLAMF6/FYN/NUP153/NSMAF/PARM1/CYTIP/RAP1A/CNOT6L/SESN1/PIAS2/PPP2R5C/RRAS2/CD96/MRPL39/HBS1L/RHOH/UTRN/CNOT2/AQR/EXOC6B/SNX14/BEND6/LRRC8C/PSMA1/TRAT1/E2F6/SAMSN1/CEP97/SCML4/SATB1/RBL2/CLEC2D/BTBD10/SH3KBP1/DAD1/LCP1/TCF12/NDC80/IFNGR1/NSMCE2/PPP3CC/LSM5/MAP3K8/ARL4A/ITPR2/CELF2/ARL6/ICOS/PRRG4/SELL/MAP3K1/CD44/TRAF3IP3/RFX3/PARK7/RGS1/CD69/RRM2/NRIP1/PIK3CG/XPO4/HEATR5A/TMEM67/SGCE/CDK19/ENPP1/ZBTB2/ELF1/SH2D1A/TLR8/ITM2B/RP9/GLCCI1/ARID5B/IFNAR2/SMAP2/THADA/AGPS/BCL11B/AGPAT5/MLLT3/NT5E/GDI2/FRMD4B/CHD2/AGGF1/ITGA6/C15orf48/ST6GALNAC5/PSMD4/IFT80/TBCCD1/ELMO1/IKZF2/EXOC2/TGFBR2/SDR16C5/AKAP13/RASA3/RCSD1/ECI2/TUBE1/MS4A7/EEF1E1
MSigDB	Kidney	COVID High vs COVID Low	stat	HORIUCHI_WTAP_TARGETS_DN	2.58715e-21	7.35521e-19	1.19534	0.467224	2.64908	279	SMAD5/ASPM/BUB1/LXN/NAA15/RAD51AP1/NEGR1/ARL5B/HNRNPA3/UBXN2A/OIP5/C1D/LIN7C/WTAP/LAMP2/LEPROTL1/PTTG1/ENY2/CCNC/C11orf58/TOP2A/PNRC2/CEP55/C21orf91/KLHL8/STYX/BUB1B/NUCKS1/BUB3/HMMR/ST8SIA4/MBNL1/DEPDC1/FANCD2/TTK/VRK1/KIF14/MKI67/LMNB1/DNAJC10/CKAP2/DLGAP5/ABCD3/TMED5/SPC25/ASF1A/ATXN10/TWF1/RPL22L1/KIF11/ANKRD46/NUF2/HOOK3/SNRNP27/NCAPG/TMEM123/TM9SF3/NAP1L1/HACL1/GMFB/PURB/TMPO/BNIP2/CKAP2L/COX7B/ENAH/ATP11C/CENPW/PAPOLA/UHMK1/TMEM106B/TMEM64/CMPK1/PBRM1/CDK1/IFNAR1/STON1/PPP1R2/ANLN/CKS1B/TPX2/PGRMC2/CDC27/ZDHHC20/NAA50/MYBL2/USP38/GMNN/ARNTL2/WDFY1/DPY19L1/KIF4A/UHRF1/PRR11/NEK2/PEX13/NUSAP1/LRRC8C/CDCA2/LRP8/MELK/IPO11/CDKN3/GLO1/ING3/TMEM33/CDC25B/RACGAP1/HJURP/EEF1B2/NDC80/POLA1/GLS/HMGCR/USP28/SULT1B1/PI4K2B/TROAP/AURKA/CD44/DHFR/TDP2/ARF6/RRM2/PHF10/CDCA8/MBTPS2/C12orf57/RFC5
MSigDB	Kidney	COVID High vs COVID Low	stat	HALLMARK_INTERFERON_GAMMA_RESPONSE	4.25079e-21	1.18766e-18	1.18665	0.53537	2.84966	182	BANK1/SP110/IFIH1/NMI/EPSTI1/IDO1/CXCL10/IFI44/JAK2/APOL6/CASP8/PARP14/DDX58/SAMD9L/OAS2/IFIT3/DDX60/SLAMF7/CASP3/TRAFD1/IFI44L/FAS/PSMB9/IRF2/B2M/PTPN2/FCGR1A/CCL7/CD274/IFIT2/C1S/RTP4/NCOA3/MX1/SSPN/ST8SIA4/PSMA3/EIF2AK2/TDRD7/ISG15/CXCL11/CCL2/IRF4/OAS3/IRF8/PNPT1/STAT4/CXCL9/TRIM21/CD86/PLSCR1/SRI/BTG1/LCP2/PSME2/RIPK2/XAF1/STAT1/IL7/CD38/PSMA2/HERC6/TNFSF10/UBE2L6/PSME1/ST3GAL5/SAMHD1/CD40/ZBP1/CASP7/CASP1/BST2/PTPN6/LAP3/TAP1/C1R/RSAD2/PLA2G4A/VAMP5/IRF1/ARL4A/EIF4E3/IL15/P2RY14/CD69/CFB/TXNIP/METTL7B/FGL2/CSF2RB/ARID5B/IFNAR2/STAT2/PSMB8/OASL/CMPK2
MSigDB	Kidney	COVID High vs COVID Low	stat	POOLA_INVASIVE_BREAST_CANCER_UP	4.62585e-21	1.25449e-18	1.18665	0.489797	2.71954	244	BANK1/TDO2/CYLD/ARHGAP15/ASPM/PLA2G7/SP140/CXCL10/LY96/CD19/BLM/RAD51AP1/BTK/MS4A1/AIM2/CENPF/OIP5/CTSC/PTTG1/ADAMDEC1/EVI2A/CXCL13/TOP2A/CEP55/GPR65/FANCI/CCDC88A/BUB1B/CD163/DOCK2/CXCL11/DTL/GREM1/ITGA4/CTSS/CCR1/STK17B/CNTNAP2/DLGAP5/CD53/EVI2B/MAP4K1/IRF8/SPC25/AHI1/STAT4/CXCL9/CD48/CD86/KIF11/PLEK/NCAPG/FPR3/GPR171/SOAT1/LCP2/TFEC/TCL1A/PTPRC/GPR183/C6orf62/GLIPR1/ARHGAP25/CD38/CD79B/MMP1/CDK1/APOC1/TPX2/PRKCB/IKZF1/LTB/CHST11/CD40/SERPINA6/CYTIP/CCL8/FCER1G/CD79A/CCL11/SLA/CCL18/NEK2/IGHM/NUSAP1/HLA-DMB/STMN1/TRAT1/LRP8/SAMSN1/MELK/PLAC8/CDKN3/RSAD2/LPXN/AIF1/NDC80/KIF15/HCLS1/GPSM2/IGLV4-60/SELL/CALU/AURKA/TPK1/TRAF3IP3/VCAN/NARS2/ITK/CD69/RRM2/CD2/LMO3/CSF2RB/DSC2/BCAT1/MMP19/ITGAX/HHIPL2/DIO1/RGS16/PBK/CCNA2/KMO/SLC18A2/MAD2L1/LCK/KDELR3/LAT2/CENPA
MSigDB	Kidney	COVID High vs COVID Low	stat	MIKKELSEN_MEF_HCP_WITH_H3K27ME3	4.64482e-21	1.25449e-18	1.18665	-0.434934	-2.30763	459	SSTR5/CAMK2B/NTSR1/WSCD1/GALR1/FOXN4/RASAL1/SRRM4/ALOX12B/KCNJ6/KCNC3/CHRNA4/NELL1/SLC6A2/AVP/SCNN1B/KCNJ10/HMX2/CABP7/TFAP2B/SORCS3/LHFPL4/CHGB/CBLC/HOXD4/ESAM/GAL/SCTR/MANEAL/MGAT5B/NRG3/AQP3/GRHL2/NTM/ECEL1/DKKL1/PRKCZ/SLC9A3/TTC22/KIF12/DRD2/CHRNB2/MMP24/PADI2/SHH/HES2/CPNE9/NPAS1/CA4/NRTN/EPHX3/SCN8A/MATN4/HOXB3/GABRG3/PAX8/SLC45A1/JAG2/SLC6A20/WNT9B/POU3F3/AQP5/CALCR/AIFM3/EMX1/PROM2/ELFN2/BRSK2/SPTBN2/SLC16A11/BSN/EXOC3L2/TTC9B/TACSTD2/CA10/CACNA1E/TMEM130/ATP12A/RSPO4/CACNA2D2/RBFOX3/DES/NEUROD2/TFAP2C/KCNB1/TULP1/DEGS2/LAMC2/FAM163A/SALL4/GRIN3B/ABCC8/DCLK3/B3GALT5/DOC2A/HTRA3/MCF2L/HBZ/TMEM150C/CELSR1/SHISA6/MAPK8IP2/PSD2/GJD2/IQSEC3/UNC5A/DSCAM/SLC35F3/JPH3/TCERG1L/EEF1A2/BARHL1/RAPGEF4/ELOVL3/VWC2/HES5/STK32B/TMPRSS2/SPOCK1/KCNH7/MYO5C/EMILIN3/SLC7A14/LSR/TEKT4/KCNQ1/FGFR4/KCNT1/CRTAC1/SPRN/LAMC3/MMP9/ACSL6/CPXM2/DOK7/TACR1/KCNQ2/STMN3/LAD1/ELAVL2/SVOP/SCGN/TRH/SGSM1/UGT8/GRIA2/BCAN/SLC8A2/KCNA5/NPHS2/TMEM171/OLFML2A/SCN3B/LY6H/SRCIN1/CLDN6/NECAB2/NR2E1/PRMT8/TAL1/CDX1/TRPM3/DHH/DIRAS1/ALOX12/CLDN4/NKX6-2/NR4A3/FGF17/CDCP1/RIMKLA/RASEF/TNXB/DOC2B/SST/CRB3/GPR4/LGI2/WNT7B/PHACTR1/MARVELD3/GRIN2C/SLC6A1/NEUROG3/CDH20/LRRC3B/RELN/SYPL2/GPRIN1/WNT4/IRF6/QRFPR/PLIN5/RUNDC3A/GRP/CNFN/SLC6A7/DNAJC22/FSTL4/SCUBE1/CNTN2/PRRT3/SLC5A1/SYT10/TMEM91/TFAP2E/BOLL/GAD1/ACHE/ATP8B3/HOXB1/IRX4/KLHL14/AATK/WNT7A/SKOR1/PNMT/TBX20/SLC12A5/SLC47A1/ACAN/TTYH1/CSMD1/SCRT1/SCN5A/RBMXL2/KY/ZBTB8B/RASGEF1C/TMEM179/PLBD1/TMEM59L
MSigDB	Kidney	COVID High vs COVID Low	stat	MILI_PSEUDOPODIA_HAPTOTAXIS_DN	4.8793e-21	1.29621e-18	1.18665	-0.403835	-2.18063	601	G6PC3/SLC35A2/FLNC/LIF/PTDSS2/AP2A2/SLC29A1/CLCF1/B3GALT6/CD151/ITGA3/SLC44A2/PTPRF/FZR1/LRP10/PIGO/USP19/HOXD4/CHPF/CYB561D2/ARMC9/DAG1/SLC35B2/MFSD10/PCDH1/SLC7A5/PIGS/ARHGAP23/GPC1/SPATA2/TRIM11/MBOAT7/NCLN/LMTK2/SLC2A1/SLC39A13/BMP1/KIAA2013/SYNGR2/NDST1/SOCS1/PLXNB2/IGF1R/TMEM161A/SLC45A4/EFNB1/PLAGL2/CD276/ATP11A/CTIF/ABCC5/SCAMP2/QSOX1/HOXB3/DGCR2/CANT1/TSPAN14/UBIAD1/LTBP2/TSPAN11/RGMB/POMT2/GAA/SLC10A3/EPHB2/CDIPT/BOP1/ATG9A/HSPG2/LAMB1/DOLK/CLDN9/COL4A2/GPRC5B/STEAP3/ALG12/ACVR1B/RAI1/B3GAT3/TMEM184B/ANKH/TMEM201/PLOD3/ENTPD6/EPHB4/TSPAN9/ST6GALNAC4/ENC1/PTPN23/ZNRF3/SSH1/TMED1/SDC1/SLC20A2/SLC19A1/FLNB/ADCY6/BSG/ITM2C/ZDHHC24/TMEM63B/RNF121/CTSD/VASN/CD81/SLC9A1/AKAP1/SEMA4C/SNX21/FBXL6/TPCN2/SOD3/PRKCSH/DDR1/MED15/LTBP3/CD34/ZC3H4/LMF2/OAF/TMEM86A/POLDIP3/TRIB1/FGFR1/IL17RD/CD9/RNF26/TOR2A/TMCO3/SLC27A4/SLC38A10/COL4A5/FAM3A/FAM171A1/CCDC134/GRN/PIEZO1/SREBF1/CTNS/DHRS13/ERBB2/HYAL2/AMOTL2/ILVBL/C2CD2L/MRC2/XXYLT1/SLCO2A1/TNRC18/TMEM101/SLC22A23/COL4A1/HBEGF/CLSTN1/TRIM41/ATP10A/PTPRK/SPARC/NEDD4L/EFNA1/MYADM/PUF60/KIAA0100/MFHAS1/TMEM109/ATP1A1/TRIM45/ZFYVE27/IGSF8/ADORA2B/RER1/SCAMP3/PLXNA1/PLEC/DUSP1/CHST14/PHB2/TNFRSF21/TTC7A/PIM3/THBD/SLC35E2B/DTNA/ST3GAL2/MAFG/PI4KB/SREBF2/GJB3/TMBIM4/SLC12A4/BTG2/TSPAN4/ELOVL1/TTLL4/ABHD1/PPIL2/ITPRIP/FLNA/PTGS1/SBF1/ECE1/UBAC2/GTF3C1/ATP6AP1/ZCCHC14/TTC19/ZMYND8/TMED9/PEAR1/CD99L2/GBA/RNF10/MATR3/RNPS1/POFUT2/SBNO2/TLN1/FAM83D/SHISA5/NISCH/SF3B3/DDOST/PANK4/ATP2A2/ANGPTL2/TM9SF4/PHRF1/PDCD11/TBC1D25/SLC46A1/POLG/THBS3/FZD2/PTGES/YIPF3/FITM2/NEO1/ORAI1/ANKLE2/POLRMT/CHSY1/UXS1/SERPINH1/CLCN7/ANKRD39/BAIAP2/SLC38A1/B4GALT5/SLC4A7/ITGA5/B4GALT1/COL1A2/DNAJC22/HEG1/ABCB10/ZBTB39/ALG3/SPPL3/FGFRL1/PTPRS/ATP6V0B/SMPD1/ZNF263
MSigDB	Kidney	COVID High vs COVID Low	stat	ZHANG_TLX_TARGETS_DN	3.18526e-20	8.32535e-18	1.16018	0.673763	3.1349	87	SMC4/DEK/BUB1/DNAJC2/BLM/DIS3/CASP8AP2/RAD51AP1/HAUS6/RBL1/CENPF/ATM/USP1/SMC6/EXO1/TOP2A/CEP55/HAT1/FANCI/MCM10/DNA2/HMMR/MASTL/SRSF1/BRCA1/RIF1/TTK/DTL/MKI67/LYAR/RAD51C/PLK4/SASS6/WDHD1/KIF11/SMC2/RFC1/NCAPG/RBBP8/ZNF280D/TTPA/TMPO/CENPK/TARDBP/ANLN/SLC4A4
MSigDB	Kidney	COVID High vs COVID Low	stat	REACTOME_CELL_CYCLE	3.85503e-20	9.91599e-18	1.16018	0.431412	2.49567	334	ORC3/CDC7/MNAT1/MIS12/CENPQ/DBF4/NEDD1/ZW10/PSMA4/BUB1/KIF2A/CEP57/SMARCA5/TERF1/ANAPC10/RBL1/CNTRL/OIP5/KIF18A/SKP1/ORC5/KNTC1/PPP2R5E/CEP135/ATM/PTTG1/CDC16/PSMB9/ORC4/CDC26/SMC3/CEP63/MIS18BP1/LIN9/CEP70/RSF1/TAOK1/PCM1/RB1/MCM10/CEP192/SKA2/BUB1B/DNA2/PSMC6/BUB3/CENPJ/PSMA3/RAD21/BRCA1/PSMD14/PSMD12/LMNB1/UBE2E1/ORC1/PLK4/RPA3/CKAP5/POT1/PPP2CA/NUP107/SPC25/SDCCAG8/STAG1/FBXO5/NUF2/CEP290/STAG2/RFC4/CENPH/RAD17/CENPI/CETN2/PSME2/CDC6/CCNH/TERT/CDKN1B/CUL1/PSMC2/CENPK/CDK1/AKAP9/SYCP2/PSMA2/CKS1B/PSME1/PSMC1/ATR/CDC27/AHCTF1/MYBL2/GMNN/XPO1/RAD1/RANBP2/PPP2R5C/GINS4/NEK2/PPP1CC/ANAPC4/PSMA1/CCND2/RBL2/CDC25B/NUP43/HJURP/UBE2D1/NDC80/DSN1/RPS27A/POLA1/PSMD5/ORC6/CHEK2/YWHAE/ORC2/PRIM1/CDK5RAP2/E2F5/PPP2R2A/AURKA/CDC25A/PSME4/DHFR/DYNLL1/CDC23/TEX12/RRM2
MSigDB	Kidney	COVID High vs COVID Low	stat	GSE5099_UNSTIM_VS_MCSF_TREATED_MONOCYTE_DAY7_UP	6.93535e-20	1.75605e-17	1.15122	0.549647	2.89966	162	RSRC1/ZBTB33/ESF1/GABPA/CDC37L1/ATP11B/NOC3L/VPS54/CLEC4M/TMEM167A/CHURC1/MGA/ZHX1/NBN/CDC5L/CHD9/DAPP1/AP3S1/USP34/ARFGEF1/RLF/CD28/ZBTB1/SEC63/COMMD6/RRM2B/HSPA13/SS18L2/BTBD1/NDUFAF4/PCMTD1/POMP/FEM1C/DPP4/SACM1L/SNX2/SRSF10/SENP7/NEK7/LRRC40/RNMT/PNN/TPP2/PCMT1/APPL1/CNBP/RDX/FAM98A/GNG2/DNAJC15/EIF3E/RNASE6/PSMC2/TMEM64/CMPK1/CDK1/AKAP9/WAC/TSN/ETNK1/TRAM1/PIGF/ZNF318/FNTA/NOL7/ZNF281/SNX5/PPP2R5C/SH3GLB1/MRPL39/EIF1B/UBR3/UTRN/PPP1CC/ANAPC4/EXOSC1/KPNA3/YIPF5/TLR7/METAP2/CPSF3/PHF10/RAB9A/VPS35/PIGP/CTBS/GCLM/SESN3/ARGLU1/PBK/FAM162A/STRBP/ERI2/OLA1/STRADB
MSigDB	Kidney	COVID High vs COVID Low	stat	KIM_WT1_TARGETS_DN	9.73221e-20	2.42631e-17	1.15122	0.40239	2.35429	407	NFYB/PPIG/PRPF40A/CDC7/GEMIN2/ANKRD12/BMP5/CENPE/IFI16/DBF4/ASPM/BUB1/APPBP2/CAPN7/FLRT2/CEP350/CEP57/RAD51AP1/CDC42EP3/CETN3/PHF3/CHMP5/CENPF/SRSF11/OIP5/KIF18A/ORC5/REV3L/LARP4/NBN/IRF2/ASCC3/SMC3/PPM1B/MIS18BP1/VAMP4/USP33/FGD6/TOP2A/ID2/KRT10/LUM/CEP55/MED21/TRIM5/BARD1/BUB1B/MPHOSPH9/ARMC1/BUB3/RAD21/ZNF292/TNFAIP8/SEC22B/TTK/SIRT1/KIF14/NR2F2/NDUFA5/CKAP2/ITGA4/RAD51C/PMS1/HSPA13/STK17B/FUBP1/DLGAP5/ABCD3/ATF2/TRMT1L/HNRNPC/PARG/ASF1A/SEC24D/SNRPA1/HMGN5/KIF11/CDC40/RANBP6/NDUFA4/CENPI/NCAPG/NRP1/SRSF10/SLC25A46/MBNL2/LMO4/XBP1/CTCF/ASAH1/SOAT1/BHLHE41/ACTR6/IFT74/PPWD1/TMPO/DENND4C/CDKN1B/DAAM1/SERP1/PTCD3/VPS13C/ACAP2/TAF5/PAPOLA/HSPA5/METTL3/SLC38A6/FNBP4/CDK1/MRPL13/AASDHPPT/NOX1/MYBL1/RBM25/LIPT1/RABGGTB/ZMYM1/PIGF/MAGOH/PARP2/GTF2H5/GMNN/BRWD1/ACTR2/PPP2R5C/NEK2/THOC7/SLC38A2/MAP4K5/NUSAP1/EID1/BMPR1A/IGF2BP3/TMEM165/PIKFYVE/FAM111A/TIAL1/RACGAP1/HJURP/PLA2G4A/FAM149B1/SPTSSA/GRSF1/NDC80/GOLPH3L/NKTR/LSM5/GLS/ARL6IP1/UBE2G1/ARL4A/ZCCHC2/HSD17B11/GPSM2/E2F5/AURKA/MRPL34/TTF2/HBP1/GJA1
MSigDB	Kidney	COVID High vs COVID Low	stat	GSE22886_NAIVE_CD4_TCELL_VS_MEMORY_TCELL_DN	1.52803e-19	3.75177e-17	1.14219	0.532249	2.844	176	CCDC90B/SHOC2/TLK1/IFIH1/ARHGAP15/RCHY1/ZFR/NCK1/CEP57/NOC3L/RBL1/SLC39A8/GIMAP4/SKP1/STXBP3/WTAP/FUT8/USP1/IFT57/FASTKD3/HPS5/ERGIC2/DYNLT3/LPAR6/UFM1/C21orf91/CD28/GOLGA5/PDCD4/ST8SIA4/WDR76/TPM4/RIOK2/SIRT1/PMS1/RPS6KA3/ZBTB6/TMCO1/ASF1A/TMED2/MRFAP1L1/TRIP4/TMEM123/HIGD1A/GTF2H1/HECA/ARHGEF6/CBLL1/CDC6/JRKL/ZFAND6/CNBP/TNKS2/RDX/ERLIN1/N4BP2L2/ACAP2/SEC61G/TAF5/COPB2/CMPK1/GALNT7/ST8SIA1/GALK2/LTB/SNX5/RNF34/CD96/SEC11A/CCL18/CREBL2/EIF2S2/PEX13/XPOT/YWHAZ/EID1/CISD1/KIF5C/CCND2/ARL1/PRDX1/RWDD1/TCF12/COPS4/ARL6IP5/ORC2/TTF2/SUPT16H/TM9SF2/CALM1/PARK7/ARF6/GLT8D1/CKLF/TPM1/SDF2/CCR4/UBA2/PPM1D/GPN3
MSigDB	Kidney	COVID High vs COVID Low	stat	CHARAFE_BREAST_CANCER_LUMINAL_VS_MESENCHYMAL_UP	1.64143e-19	3.97004e-17	1.14219	-0.444823	-2.34207	389	EPS8L1/JUP/PATZ1/ARHGEF5/RUSC1/SHANK2/SSH3/SLC44A2/ZNF467/RAB3D/SLC25A29/EPHA1/CBLC/OVOL1/EPB41L4A/PAQR4/CLDN3/ELF3/PIP4K2C/PCDH1/CACNA1D/GRHL2/PLEKHA6/FAM83H/RHPN1/SPINT1/PLXNB1/CYB561/EPHB3/BIK/GSTO2/SEMA4A/TMEM184A/PADI2/KRT23/SYNGR2/BCR/ANXA9/LLGL2/ZBTB42/TMC4/SCAMP2/C6orf132/IGFBP2/NPDC1/SIGIRR/PROM2/TOX3/IDH2/IRX5/SEMA3F/ACVR1B/ST14/CLDN7/SERINC2/CTNND2/ITPK1/LNX1/CREB3L4/KIAA1522/KRT19/DLG3/ENTPD2/FAAH/RAB40C/ADCY6/TMEM134/DEGS2/PRR15/EPN3/LIMK2/ESRP1/CYHR1/KLRG2/CDH1/ABCG1/ANK3/RAB25/MCF2L/FRAT2/TRPM4/HOOK2/PGAP2/DDR1/MKNK2/NR2F6/TRAF4/SELENBP1/EXPH5/DHRS13/ERBB2/RAB17/PKP3/EFHD1/ATP2C2/TNKS1BP1/RGL2/ZXDC/TMPRSS2/GRHL1/JMJD8/ABHD11/MYO5C/LSR/GGT6/MYO5B/NOL3/TLE3/PPDPF/HIP1R/TADA2B/P4HTM/ICA1/PPM1H/TTC9/DOK7/CAMSAP3/F11R/TUFT1/GET4/ERBB3/SPINT2/C11orf52/LAD1/PRR15L/PGAP3/CRIP2/TMEM30B/CGN/MYH14/INHBB/SYNGR1/CIRBP/ROGDI/SORL1/BSPRY/TMEM45B/TMBIM4/CA12/EHF/SLC7A8/NEBL/TMEM125/COG7/PRSS8/ATP6AP1/ARFGAP2/TBC1D30/DNAJA4/MYLIP/CLDN4/SPATA2L/ARHGAP8/RALGPS1/TRIM3/RMND5B/CCDC97/ALDH4A1/RASEF/DCAF11/ULK1/TTC39A/APH1A/SUOX/MUC1/MACC1/WFS1/MARVELD3/CRIP1/S100A8/ELMO3/CACNB3/TM7SF2/MGMT/C11orf80/IRF6/ESRP2/MEGF9/ARF3/FUT1/SETD6/KIAA0319L/SYMPK/CNNM4/RNF144B/GRB7/SMPDL3B/TMEM79/BLVRB
MSigDB	Kidney	COVID High vs COVID Low	stat	GSE21360_NAIVE_VS_QUATERNARY_MEMORY_CD8_TCELL_DN	3.66523e-19	8.73456e-17	1.13309	0.533265	2.82846	166	FBXW7/SP110/IFIH1/MIS12/NMI/GTF2B/NOL8/ESF1/SP140/PHF11/IFI44/APOL6/FCHSD2/DDX58/NOC3L/TRIM22/OAS2/CHMP5/IFIT3/DDX60/TRAFD1/IFI44L/NBN/NGLY1/MIS18BP1/UBE2W/MYCBP2/DDX18/IFIT2/RTP4/NCOA3/MAK16/MX1/SLC31A1/NIPBL/EIF2AK2/INTS12/ZNF148/TDRD7/ISG15/OAS1/OAS3/PRRC1/IRF8/COQ10B/TRIM21/RASGRP3/ZNF330/MOB1A/LGALS8/PLSCR1/XAF1/MTF2/FAM98A/EIF2S1/CD38/TRIM38/RSRC2/HERC6/SERPINB9/UBE2L6/LAX1/FBXO28/ZCCHC10/DUSP22/TIMM17A/N4BP1/CDC73/CASP1/BST2/LAP3/DENND1B/TAP1/POGLUT1/YIPF6/RSAD2/PNO1/ARMCX3/ZCCHC2/PPP2R2A/CNOT8
MSigDB	Kidney	COVID High vs COVID Low	stat	NUYTTEN_EZH2_TARGETS_DN	4.43421e-19	1.0414e-16	1.12391	0.315197	1.9615	878	PRPF40A/CDC7/C5/CCDC90B/GOLT1B/TLK1/SMC4/CPS1/CENPE/CENPQ/RNF138/ASPM/BUB1/PLA2G7/CUL5/HMGB1/ZNF644/ZNF680/PJA2/BRCA2/BCLAF1/DTWD1/BLM/PCGF5/LXN/ASGR1/RAD51AP1/NOC3L/CETN3/HNRNPA3/HAUS6/SP3/HYLS1/CENPF/OIP5/CSE1L/EXOSC3/SKP1/C1D/ORC5/NUDT21/LAMP2/LEPROTL1/KNTC1/PTTG1/CGGBP1/ZFAND1/EIF3J/RAP2A/CDK14/SMC3/TBC1D8B/PPM1B/ZNF721/MIS18BP1/LIN9/ERGIC2/CDCA7/FAM8A1/EXO1/UBXN7/TFAM/TOP2A/UTP18/SLC13A5/CEP55/ZMYM2/METTL5/CYP1B1/FANCI/MCM10/IDI1/SNAPC5/UBE2Q2/SRBD1/INPP4B/SKA2/DNA2/CCNK/BUB3/HMMR/CENPJ/WDR76/TOPBP1/COMMD6/COCH/DEPDC1/BRCA1/OMA1/FANCD2/MRPL50/DNAJC8/TTK/KIF14/DTL/TRIM37/RRM2B/LMNB1/RAD51C/C1orf131/RAD18/USP37/RPA3/SASS6/DRAM2/GEN1/POT1/DLGAP5/REEP3/KIF20B/MRPL1/ANKRA2/CEP44/CLSPN/WDHD1/FCHO1/C1orf198/SPC25/EXOSC8/SPAG1/OSGIN2/HMGN5/NUF2/VPS26A/TRA2A/MDFIC/SSX2IP/BAZ1B/SIDT1/RFC4/CENPH/FLVCR1/HOOK1/MTIF3/CENPI/TBL1XR1/ESCO2/ZCCHC9/DOCK8/GTF2H1/NFU1/TMX3/RPS15A/SBNO1/NUDCD1/DPY30/TMEM19/MED30/TIGD2/PAPOLG/PCDH18/MRPL42/MED7/PURB/TMPO/FAM204A/DNAJC3/NDE1/GTDC1/SLC27A2/ISCA2/ITGA1/CKAP2L/ADD3/CENPW/PAPOLA/DDHD1/HSBP1/ATP6V1C1/PSMG1/LRRCC1/GEMIN6/RASSF5/CDK1/LYRM2/RPL9/CSTF3/ROCK2/PAK2/TSN/CKS1B/VAPA/TCERG1/PRPS2/DZIP3/MYBL1/APOC1/TBP/TPX2/THYN1/RABGGTB/ZDHHC17/TCEAL1/DCP2/GALK2/TMEM154/PACSIN1/RTKN2/NCAPH/RMI1/GMNN/ARCN1/LPGAT1/SLC40A1/SYPL1/HDAC2/C1orf112/RAB31/TRIM13/KIF4A/SLC16A4/C2orf69/STIL/ANP32A/HSD17B6/RBM12/RNF141/UHRF1/PPP3CB/GINS4/PRR11/DCUN1D1/CREBL2/NEK2/ZNF430/CRYZL1/PPP1CC/CUL3/RAB13/PUS7/SETD7/CMC1/FOXN3/PYCARD/LRP8/ARPP19/HAUS1/ENTPD4/USP12/NAA16/TRIAP1/OPA1/ARL1/CEP97/RPS13/INPP5F/CDKN3/ECT2/BTBD10/E2F8/GLCE/YIPF5/NUP43/RACGAP1/HJURP/NDC80/DSN1/TRIM23/VMA21/SLC30A5/NSMCE2/ABI2/DPH5/RPL34/CDC42/LSM5/CLASP2/KIF15/HCLS1/HSD17B11/PRIM1/CMTM8/TROAP/CDK5RAP2/FRZB/TIMM10/AURKA/TTF2/TACC3/RAD51/CDC25A/CPSF3/HAUS8/NARS2/CMAS/SET/SS18/CCDC138/RRM2/POP4/EZH2/PAIP2B/CDR2/CDCA8/GLT8D1/CDC25C/MTMR6/CCDC14/MAGOHB/EFCAB7/MRPS33/MPZL1/RBBP5/C12orf57/RFC5/HOXA9/ANKRD53/PIGP/PSD3/IK/PPP2R5A/SP5/PDZD8/ATPAF1/OSGEPL1/PDGFRA/ITGB1/CCDC136/THADA/NCAPD3/EPCAM/DNAH2/NUP210/DIS3L/PBK/SLC7A11/CCNA2/DEPDC1B/AIG1/HMGB3/SHCBP1/HEATR1/MND1/IGIP/CNOT1/POC1A/HP1BP3/YWHAQ/ITGA6/NFIB/MCMBP/RBM8A/LAT2/SNAP23/ODF2/SPAST/HPRT1/SSBP2/CENPA/TMEM209/MMS22L/CHAF1A/LZIC/FOXM1/CD46/LIMD2/CCNE1/FAM171B/GPATCH4/CENPM/ATMIN/FAM122B/DPY19L4/ALG13/IPO5/STIP1/SPC24/LEMD3/COPZ1/PHGDH/MRPS35/KIF18B/UBE2B/MRS2/MRPL11/TMEM218/RPS18/CDC45/CASC3/NUP37
MSigDB	Kidney	COVID High vs COVID Low	stat	MARSON_BOUND_BY_FOXP3_UNSTIMULATED	5.3162e-19	1.2307e-16	1.12391	0.300053	1.86441	1047	TAT/MBD4/PRPF40A/RBPJ/ZNF146/MIER1/ITCH/OSBPL8/LYSMD3/ARHGAP12/SRP54/ARHGAP11A/ARHGAP15/IFI16/NMI/DBF4/GTF2B/CEP120/UTP23/NKAP/HMGB1/GGNBP2/NUP35/LY96/EEA1/SUB1/CCDC18/ANKRD13C/JAK2/PRPF18/CWF19L2/KIF5B/BLM/TERF1/CBLN3/NAA15/UVRAG/CEP57L1/HAUS6/RBL1/VTA1/FAM98B/CPSF2/GIMAP4/MTO1/TMEM167A/MAPK6/NEMF/ORC5/ZFAND5/LEPROTL1/PIGK/ATM/PTTG1/LEO1/EVI2A/TBC1D15/NGLY1/PPP3CA/UBA3/ATF7IP/PTPN2/EPS15/MIS18BP1/VAMP4/FAM13B/UBE2W/ATG12/FGD6/PITPNB/ID2/BRMS1L/INSIG1/GPR65/METTL5/FANCI/MCM10/ARIH1/TNPO1/CD274/SLC9A9/CD28/MS4A6A/IFIT2/NCOA3/NPAT/XRCC4/HMMR/ST8SIA4/UBA6/PLXNC1/PSMA3/ADH1C/ZBTB1/LZTFL1/MBNL1/YTHDF3/TPM4/SRSF1/CYSLTR1/CREB1/TTK/SIRT1/P2RY10/KCTD10/SLC25A24/CTSS/HMG20A/LRRC6/IRF4/POU2AF1/C12orf60/GNGT2/RPS6KA3/APLF/GEN1/POT1/FUBP1/CD53/MYNN/EVI2B/TMED5/MAP4K1/IRF8/ZFP1/C5orf51/MPHOSPH8/SERPINA11/PKN2/SLU7/ASF1A/PTPN22/STK4/BRIX1/CD226/GFPT1/GTF2A2/ERLEC1/CD48/KIF11/CDC40/NUF2/TRA2A/SACM1L/MSH3/TOR1AIP1/FCRLA/ANKRD22/RAB18/MOB1A/TAX1BP1/LGALS8/RBM7/FRG1/DGKA/OSTF1/ZNF280D/GPR171/ARHGDIB/MANBA/FBXL3/ZMPSTE24/LY9/TOP2B/XBP1/RNMT/ARHGEF6/LCP2/CD84/TPP2/PCMT1/KCNN4/CGRRF1/ZFAND6/PTPRC/GMFB/TMOD3/TRPA1/ETAA1/IDH1/RDX/KTI12/NFE2L2/HSP90B1/ME2/GGPS1/ELK4/GLIPR1/SLC25A15/USP48/GNG2/R3HDM1/SPTY2D1/FAM126B/SLC25A40/PPWD1/TMPO/EIF2S1/CDKN1B/BNIP2/YES1/FLI1/RBM6/UBR1/PHF6/LSM3/TRIM33/HIVEP1/KRR1/HAUS3/C16orf87/SLC30A7/CMTM6/TMEM106B/CENPK/CAMK1D/ISY1/WAC/RHEB/EPC2/ARMC8/ACTR3/WDR44/RAB2A/TP53INP1/HELZ/TOR1AIP2/PHTF2/THYN1/ZDHHC17/PSMC1/THEMIS/ENTPD5/NUDCD2/CDC27/SLC17A5/FYN/ZNF280B/NUP153/DCLRE1C/TMC8/SASH3/DUT/CYTIP/PPT1/NXT2/ARCN1/XPO1/SYPL1/RAD1/CNOT6L/SESN1/ACTR2/RANBP2/RGS9BP/PPP2R5C/VPS37A/TESK2/SEC11A/TIPARP/CCNI/SRPK2/VPS45/CREBL2/ACAT1/CNOT2/FGFR1OP2/YWHAZ/PDK1/CUL3/EID1/DENND1B/NDUFB3/LRRC8C/EAPP/DHRS3/TMED10/PICALM/PIKFYVE/SPATA6/NAA16/SNX31/CCND2/NFIA/SCML4/RBL2/ECT2/PRDX1/C11orf71/BASP1/ING3/CPD/RWDD1/KPNA3/ELOVL5/NUP43/ACBD5/FAM149B1/CLEC12A/LPXN/GNA13/TXN/ZNF394/TMEM50A/RNF128/GOLPH3L/WASF1/VSTM2L/LSM5/RPS3A/ARL6IP5/KIF15/KCNA3/STX12/SYF2/ARHGAP10/ARL4A/EFCAB2/RIOK1/RUNDC3B/PPP2R2A/ATP6V1D/PRRG4/EIF4E3/MRPL34/MAP3K1/HBP1/GJA1/GLT8D2/AVPI1/RFX3/SESTD1/P2RY14/GTF3C6/DHFR/ZNRF2/PARK7/ITK/RGS1/ARF6/CCDC28A/XPA/NDUFS4/ITGAL/SLFN5/PAIP2B/GOLPH3/TXNIP/PIK3CG/PSD4/CLTC/SMARCC1/FGL2/UBL3/MRPS33/VEZT/CDK19/MBTPS2/MRPS31/CCR4/MSH6
MSigDB	Kidney	COVID High vs COVID Low	stat	REACTOME_IMMUNE_SYSTEM	6.83626e-19	1.5603e-16	1.12391	0.327787	2.01022	760	BIRC3/FBXW7/C5/TANK/BIRC2/PIK3CA/CYLD/IFIH1/C9/RNF138/RCHY1/PSMA4/NCK1/CUL5/HMGB1/CALM2/BTLA/NUP35/PJA2/LY96/KIF2A/EEA1/CD19/JAK2/PTEN/KIF5B/IL1RN/CASP8/DDX58/NEDD4/BTK/GBP5/UBE2K/ANAPC10/UBE3A/OAS2/RAP1B/IFIT3/AIM2/BLK/KIF18A/SKP1/PIK3R1/WWP1/CTSC/CAPZA1/PPP2R5E/SAR1B/RNASEL/TPR/UBE2V2/CDC16/PSMB9/IRF2/B2M/SOS1/CDC26/UBA3/C4BPA/PTPN2/PPM1B/FCGR1A/UBE2W/RNF6/CYBB/ATG12/CD180/TBK1/TLR6/ARIH1/CD274/UBE2Q2/CD28/IFIT2/C1S/MX1/PSMC6/SEC23A/DTX3L/SUMO1/UBA6/PSMA3/CHUK/EIF2AK2/GHR/ISG15/CAPZA2/OAS1/PSMD14/CREB1/TRIM37/PSMD12/SIKE1/NLRC4/UBE2E1/CTSS/PIK3CB/IRF4/IL2RA/RPS6KA3/OAS3/PPP2CA/IRF8/ATF2/NUP107/AP1S2/IL5RA/CFI/CD80/CCR6/CD226/SEC24D/IL7R/EIF4E/UBE2J1/TRIM21/CD86/KIF11/ATG5/RASGRP3/NUP50/TAX1BP1/PROS1/TLR1/CCR2/CD200R1/P2RX7/MEF2C/MAP2K4/UBA5/TLR2/KRAS/LCP2/MAPK8/PSME2/RIPK2/UBE2N/TPP2/XAF1/PTPRC/RICTOR/STAT1/C8A/FCGR2B/FCGR3A/HSP90B1/IL7/C8B/CDKN1B/YES1/PRKG1/UBR1/PIAS1/CUL1/ANAPC13/ENAH/SEC61G/HSPA5/PSMC2/KPNA4/CD79B/CRTAM/TAB2/CDK1/IL6ST/TLR4/MAP3K7/PSMA2/IFNAR1/EIF4A2/PAK2/CTLA4/DZIP3/UBE2L6/PSME1/PRKCB/UBE2A/CARD11/PDIA3/PSMC1/UBE2E2/PRKACB/CDC27/MRC1/C7/CD40/FYN/ZBP1/MBL2/NUP153/VAV1/CD79A/RAP1A/SEC31A/CR1/CD40LG/CNPY3/KIF4A/KIFAP3/RANBP2/RNF34/PPP2R5C/PRSS2/CASP1/CD96/UBE2D2/NUP54/PTPN6/YWHAZ/CUL3/DCTN6/HLA-DMB/TAP2/C4A/ANAPC4/TAP1/ATF1/KPNA2/PSMA1/PYCARD/TRAT1/PIK3C3/SH3KBP1/KPNA3/NUP43/RACGAP1/HLA-DOB/CALR/UBE2D1/TXN/IFNGR1/RPS27A/PSMD5/TLR7/JAK3/GBP2/CDC42/KIF15/LY86/IRF1/MAP3K8/UBE2G1/C2/RBX1/ITPR2/C6/ASB4/ICOS/SELL/EIF4E3/NRAS/MAP3K1/CUL2/NUP205/CD44/PSME4/RASGRP1/CALM1/IRAK3/RASGRP2/EVL/DYNLL1/CDC23/ITK/EIF4G2/ADAM17/CFB/ITGAL/AKT3/TXNIP/LYN/HGF/CLTC/CRK/FOXO1/IKBKE/YWHAB/CSF2RB/UBA2/REL/LGMN/PSMD7/DYNC2H1/SEC24B/DYNC1LI2/PPP2R5A/TLR8/WAS/SMURF2
MSigDB	Kidney	COVID High vs COVID Low	stat	GSE15750_DAY6_VS_DAY10_EFF_CD8_TCELL_UP	7.5571e-19	1.70087e-16	1.12391	0.525944	2.81031	176	CENPE/ARHGAP11A/DBF4/ASPM/BUB1/POLQ/RAD51AP1/HYLS1/OIP5/SLAMF7/CASP3/KNTC1/FAS/TOP2A/CEP55/RNASEH2B/MCM10/IDI1/SKA2/BUB1B/DNA2/HMMR/DEPDC1/BRCA1/TTK/CKAP2/ATAD5/RPA3/SPC25/SPAG1/KIF11/SMC2/FBXO5/NUF2/PLEK/CENPH/CENPI/NCAPG/RBBP8/ESCO2/CTNNAL1/MRPL9/CDC6/ARPC5/MED7/SENP1/CKAP2L/CENPW/PAFAH1B2/CDK1/SLIRP/CKS1B/MYBL1/TPX2/MYBL2/NCAPH/PRDX4/GMNN/IAH1/C1orf112/STIL/UHRF1/PRR11/DCUN1D1/NEK2/NUSAP1/STMN1/KPNA2/MELK/DIAPH3/CDKN3/RACGAP1/VDAC3/TXN/LSM12/NDC80/POLA1/AURKA/VIM/RAD51/E2F7/DHFR/RRM2/CDCA8/CDC25C/FHL2/HELLS/DYNLT1/ESD/ESPL1/PBK/SHCBP1/MAD2L1/CENPA/LZIC/ITGB1BP1/CENPM/TIPIN/PPIL1/GLRX/SPC24/KIF18B/CKS2/CDC45/ANP32B/DSCC1/ALDH7A1/IDH3A/MCM5/AURKB/GTSE1/CHIT1/NSL1
MSigDB	Kidney	COVID High vs COVID Low	stat	GO_REGULATION_OF_IMMUNE_RESPONSE	1.00371e-18	2.22809e-16	1.11466	0.330538	2.0217	713	HPX/CFHR1/BIRC3/C5/ITCH/TANK/BIRC2/PIK3CA/CYLD/IFIH1/C9/IFI16/NMI/VTN/PSMA4/NCK1/HMGB1/IDO1/CALM2/AMBP/LY96/CD19/JAK2/PTEN/CR2/FCER2/CASP8/DDX58/BTK/PARP9/GBP5/UBE2K/FCRL5/AIM2/DDX60/SNX6/EXOSC3/BLK/SKP1/SLAMF7/TRAFD1/PIK3R1/IL23R/PSMB9/B2M/SOS1/PPP3CA/CXCL13/C4BPA/PTPN2/FCGR1A/CD180/TBK1/TLR6/TRIM5/CD28/IL33/C1S/PSMC6/SUMO1/PSMA3/CHUK/ZBTB1/COCH/APOA1/PSMD14/SIRT1/PSMD12/NLRC4/ITGA4/CTSS/PIK3CB/TNFRSF13C/IRF4/WIPF1/IL2RA/APOA2/RPS6KA3/APLF/CFI/RFTN1/PTPN22/C12orf4/CD80/CD226/PRNP/IL7R/CD86/ATG5/CCL19/CLEC6A/IL12A/PROS1/TLR1/PPP2R3C/CCR2/PLSCR1/CD200R1/P2RX7/MEF2C/MAP2K4/CD300E/KLRC4-KLRK1/PLA2G1B/TLR2/KRAS/XBP1/IL21/LCP2/MAPK8/PSME2/TNIP3/RIPK2/UBE2N/HSPD1/CD84/KCNN4/FER/PTPRC/NCKAP1L/STAT1/NR1H4/C8A/ARPC5/TGFB3/FCGR2B/FCGR3A/KLHL6/HSP90B1/THOC1/NCKAP1/C8B/WASL/YES1/PIAS1/CUL1/PSMC2/CD38/CD79B/SLC39A10/CRTAM/POLR3F/TAB2/IL6ST/RC3H1/TLR4/MAP3K7/SOCS5/PSMA2/IFNAR1/PAK2/IL27/SNX4/A2M/CTLA4/ACTR3/SERPINB9/SKAP2/PSME1/PRKCB/LAX1/BTN3A1/CARD11/PSMC1/THEMIS/MYO1G/PRKACB/IGLC3/SAMHD1/C7/INPP5D/SLAMF6/CD40/FYN/MBL2/ARPC3/SASH3/CD33/PAK3/VAV1/ABI1/FCER1G/CD79A/TRBV12-3/CR1/DUSP22/PIK3R6/CD40LG/WDFY1/CNPY3/ACTR2/TREML2/VAMP3/CD96/BST2/PPP3CB/UBE2D2/IGKC/PTPN6/IGHM/FOXP3/HLA-DMB/IGKV3D-20/DENND1B/C4A/TAP1/PSMA1/PYCARD/TRAT1/SAMSN1/PUM2/PIK3C3/CLEC2D/C1R/LAIR1/RSAD2/KLRB1/LPXN/ANKRD17/UBE2D1/SPG21/IFNGR1/RPS27A/PSMD5/TLR7/JAK3/CDC42/IRF1/C2/ADA/C6/IGLL5/IL12RB1/SELL/CLEC4G/NRAS/MAP3K1/UBQLN1/ANGPT1/PSME4/CNR1/IL15/RASGRP1/CALM1/IRAK3
MSigDB	Kidney	COVID High vs COVID Low	stat	ZHENG_FOXP3_TARGETS_IN_THYMUS_UP	2.67535e-18	5.85865e-16	1.10534	0.51559	2.75112	179	TNFSF11/MAN1A2/ANKRD12/ARHGAP15/DBF4/RAB8B/VPS54/DOCK10/CAST/MAP3K5/FAM91A1/PIK3R1/TBC1D15/CHD9/L3MBTL3/TTC33/NAA30/ARHGAP5/GPRIN3/EVI5/FAM8A1/C21orf91/CD28/INPP4B/NCOA3/RABGAP1L/SEC63/MBNL1/P2RY10/WBP4/IRF4/SMC5/ZYG11B/FAM3C/REEP3/STAT4/STRN3/IL7R/FEM1C/MDFIC/TLR1/SLC35B3/NEK7/TOP2B/SRI/CD84/TPP2/ZFAND6/JMJD1C/GPR183/SLC25A40/IBTK/ADD3/TMEM64/ETNK1/FAM76B/PHTF2/ATP2B1/SAMHD1/SLAMF6/NUP153/DUSP22/CNOT6L/SESN1/PPP2R5C/MTFR1/HBS1L/SLA/CNOT2/DCTN6/EXOC6B/PSMA1/SDCBP/TRAT1/BTBD10/TCF12/NSMCE2/PPP3CC/ARL4A/CELF2/RUNDC3B/MAP3K1/HBP1/NR3C1/RFX3/PAK1IP1/RGS1/CD69/HEATR5A/CDK19/ELF1/GLCCI1/ARID5B/IFNAR2/ESD
MSigDB	Kidney	COVID High vs COVID Low	stat	FERREIRA_EWINGS_SARCOMA_UNSTABLE_VS_STABLE_UP	3.66958e-18	7.92874e-16	1.09593	0.563624	2.89266	137	PRPF40A/ZNF146/CENPE/ARHGAP11A/DBF4/SYNCRIP/ESF1/POLQ/BLM/NAA15/PSIP1/CENPF/KIF18A/KNTC1/LARP4/TOP2A/CEP55/RBM17/BRCA1/FANCD2/CHD1/LMNB1/BRIP1/CKAP2/ATAD5/RPA3/FAM126A/DLGAP5/API5/SLCO5A1/MPHOSPH8/WDHD1/SPC25/SNRPA1/HAND2/SMC2/ZNF330/NCAPG/ERH/CDC6/NCKAP1L/TGFB3/MRPL42/TMPO/CENPK/ANLN/TPX2/SAP30/NCAPH/GMNN/FANCM/SNRPD1/FGFR1OP2/NUSAP1/POLR2F/KPNA2/SDCBP/SPCS3/MELK/C4orf3/NOP58/CDKN3/HJURP/NDC80/EAF1/UBR5/LSM5/KIF15/DNTTIP2/MRPL51
MSigDB	Kidney	COVID High vs COVID Low	stat	BIDUS_METASTASIS_UP	3.74055e-18	7.97573e-16	1.09593	0.497768	2.70149	195	HNRNPD/SMC4/RNF138/CAND1/DBF4/BUB1/HSF2/CEP57/CENPF/CSE1L/HNRNPR/LARP4/RLIM/FANCI/MCM10/MPHOSPH9/SEC23A/RABGAP1L/SRSF1/DEPDC1/KCTD6/VBP1/LMNB1/PLK4/CKAP5/PPP2CA/DLGAP5/ATF2/WDHD1/MARCKS/STRN3/EIF4E/KIF11/SNRNP27/RFC4/AZI2/NAP1L1/AMD1/CBLL1/PAIP1/CDC6/HNRNPA2B1/BPTF/MRPL42/RAB22A/NCBP2/CDK1/TARDBP/WAC/PAK2/TPX2/RABGGTB/IFT81/NUP153/NCAPH/ZNF318/GMNN/PREPL/SRSF2/KIF4A/NF1/SNRPD1/HBS1L/NUSAP1/CCDC15/MTDH/ARPP19/KLHL23/C5orf22/ECT2/TMEM33/RACGAP1/G3BP1/YWHAE/HNRNPH3/DDX21/TUBGCP4/AURKA/TTF2/NRAS/HNRNPK/DHFR/CDC23/RRM2/PHF10/HMGXB4/COPS8/RAB28/RFC5/AZIN1/TLK2/UBQLN2/SEC24B/GAS2L3/CBFB/NDRG3/PBK/CCNA2/CEBPG/RHBDL3/HMGB3/EIF1/NFIB/MAD2L1/YTHDF1/CENPA/PATL1
MSigDB	Kidney	COVID High vs COVID Low	stat	SHEDDEN_LUNG_CANCER_POOR_SURVIVAL_A6	4.34086e-18	9.13555e-16	1.09593	0.395715	2.3247	399	CDC7/ITCH/GOLT1B/CENPE/CENPQ/DBF4/SYNCRIP/ASPM/BUB1/EIF5B/KLHL5/KIF2A/BRCA2/PGM3/RAD51AP1/FBXO11/UBE2K/RBL1/CCDC59/CENPF/SNX6/OIP5/CSE1L/KIF18A/KNTC1/NBN/PLIN2/PTTG1/UBE2V2/SMC6/EXO1/TOP2A/CCL7/CEP55/HAT1/FANCI/MCM10/BUB1B/MPHOSPH9/DNA2/BUB3/SEC23A/HMMR/UBA6/WDR76/RC3H2/DEPDC1/RIF1/TTK/KIF14/DTL/VRK2/PSMD12/MKI67/LMNB1/BRIP1/CKAP2/SAR1A/ORC1/PLK4/IL2RA/SEMA3A/DLGAP5/TPRKB/WDHD1/FCHO1/SPC25/GGH/TWF1/SNRPA1/KIF11/SMC2/FBXO5/ATG5/SSX2IP/RFC4/QSER1/MOB1A/MTIF2/PPP2R3C/CENPI/NCAPG/NAB1/SMNDC1/RNMT/RIPK2/UBE2N/CDC6/PCMT1/GMFB/MTF2/R3HDM1/MRPL42/RAB22A/WDR43/KRR1/HAUS3/CDK1/MRPL13/ACTR3/MYBL1/TPX2/TIMM8A/PHTF2/ATP2B1/CDC27/NAA50/SAP30/MYBL2/NCAPH/RECQL/CD70/HDAC2/KIF4A/GNAI3/HBS1L/GINS4/NEK2/SNX7/NUSAP1/STMN1/HCCS/KAZALD1/KPNA2/IGF2BP3/ARPP19/MELK/CDKN3/GLMN/E2F8/RACGAP1/HJURP/DR1/ZNF248/UBE2D1/TAF7L/NDC80/DSN1/WASF1/NETO2/NOLC1/YME1L1/KIF15/PRIM1/GPSM2/NCBP1/TROAP/AURKA/TTF2/NRAS/TACC3/CDC25A/PFN2/PPID/GABPB1/CMAS/SS18/RRM2/PHF10/EZH2/CDCA8/NMU/CDC25C/MAGOHB/MSH6/ENPP1
MSigDB	Kidney	COVID High vs COVID Low	stat	GSE10239_MEMORY_VS_DAY4.5_EFF_CD8_TCELL_DN	4.64559e-18	9.65152e-16	1.09593	0.514203	2.74457	180	NFYB/CDC7/CAND1/GTF2B/C1D/RWDD4/CDC16/NAA30/AP3S1/MCM10/BUB1B/HMGCS1/RPP30/SAV1/PLK4/SSBP1/PDLIM5/POU2AF1/FEM1B/DRAM2/C1GALT1/AP1S2/SNRPA1/MORF4L2/CCDC34/ANKRD46/RAB14/FLVCR1/DCUN1D5/RBM7/SRSF10/MFF/EED/EIF1AX/IBTK/TAF5/PAFAH1B2/CDK1/LAMTOR3/PAK2/CASD1/VAPA/ACTR3/ARFIP1/SAP30/ATL2/AHCYL2/YAF2/VAMP3/MRPL39/STRN/NUP54/PEX13/THOC7/MSL3/TIAM1/SPCS3/TAF3/OPA1/TEX10/RFX5/YIPF5/AASDH/DR1/GNA13/SSR3/VKORC1L1/GRSF1/VMA21/ACTL6A/EAF1/TCEANC/METAP2/RPL23/HMGCR/PRIM1/QRSL1/ICOS/MAP3K1/TM9SF2/PRPF38A/SET/ARF6/GLRX3/SMARCC1/CRK/MBTPS2/RFC5/UBA2/RAD23B/UBP1/HSD17B12/LDHA/FAIM/STRAP/FRMD4B/NUDT5/FDFT1
MSigDB	Kidney	COVID High vs COVID Low	stat	SMID_BREAST_CANCER_NORMAL_LIKE_UP	4.85392e-18	9.84589e-16	1.09593	0.390243	2.29076	410	BANK1/BIRC3/CCL21/SP110/CYLD/CDO1/ARHGAP15/IFI16/SP140/FLRT2/ABCA8/LY96/CD19/KCND3/ADAM28/CR2/ABCA6/SVEP1/BTK/MS4A1/PAX5/CD72/TF/DOCK10/CHL1/GIMAP4/CD22/PIK3R1/CTSC/SPIB/MAP7D3/CXCL13/CD302/CD180/CYP1B1/MS4A6A/IL33/C1S/CCDC88A/CXCL12/SEL1L3/DOCK2/CCL2/TNFAIP8/CKAP2/ITGA4/WIPF1/POU2AF1/EVI2B/MAP4K1/IRF8/CFI/PTPN22/LEPR/CCR6/IL7R/CD48/CCL19/DPP4/RASGRP3/BCL11A/P2RX5/RUNX1T1/PROS1/CCR2/F13A1/MEF2C/ATP2A3/GPR171/LY9/LCP2/TCL1A/SBNO1/PTPRC/IGF1/GPR183/GLIPR1/IL7/CD37/ARHGAP25/FLI1/ACAP1/ADD3/AASS/RNASE6/CD38/CD79B/LGALSL/DMD/FXYD1/IL21R/DCN/RBMS1/SKAP2/GMFG/PRKCB/CLEC10A/VPREB3/LTB/MRC1/C7/CD40/FYN/ZBP1/CYTIP/CD79A/DEF6/MZB1/CD40LG/CASP1/PTN/CD96/SLA/IGKC/LY75/IGHM/FOXN3/ZEB1/TRAT1/PLAC8/BIN2/SATB1/C1R/PLA2G2A/KLRB1/HLA-DOB/AIF1/CHRDL1/PPP3CC/VAMP5/LPL/CELF2/F10/PLEKHO1/ICOS/FRZB/SELL/TRAF3IP3/P2RY14/RASGRP2/LMOD1/SNCAIP/ITK/CD69/TNFRSF17/CD2/ITGAL/BBOX1/DST/CCDC69/TXNIP/ENPP2/ACTA2/LYN/HGF/SPINK5/HOXA9/CD1D/MATK/SH2D1A/CXCR5/LAMA4/PDGFRA/LDHB/IGKV4-1/BCL11B/NLRP1/EFEMP1/HLA-DRA/NT5E/AOAH/TP63
MSigDB	Kidney	COVID High vs COVID Low	stat	TIEN_INTESTINE_PROBIOTICS_24HR_UP	4.86067e-18	9.84589e-16	1.09593	0.366534	2.19724	508	SMC4/HSPB11/FKBP3/DBF4/APOC3/SYNCRIP/BUB1/NAE1/SUB1/SMARCA5/BCLAF1/RAD51AP1/CDC42EP3/CETN3/HNRNPA3/TMF1/CHMP5/CAST/CENPF/C1D/CALD1/LARP4/DIMT1/PTTG1/FASTKD3/TFAM/ANP32E/ID2/IDI1/TNPO1/HSPA14/SNRPE/BUB1B/PSMC6/HMMR/SUMO1/TOPBP1/MSMO1/HMGCS1/SRSF1/CPSF6/PHACTR2/VRK1/KIF14/NR2F2/NDUFA5/MPHOSPH6/SAR1A/RPA3/CRIPT/PTS/MED4/DLGAP5/DHX29/ABCD3/GALNT1/NUP107/SPC25/SUCLA2/BMI1/GGH/DDX46/EIF4E/RRP15/KIF11/FBXO5/MMD/CENPI/SRSF7/LUC7L3/HIGD1A/TAF11/MRPL9/ARHGDIB/TOP2B/ERH/AMD1/ASAH1/SRSF3/PAIP1/UBE2N/CSRP2/PNN/DBI/PCMT1/GMFB/NUDT15/MIOS/EED/MFSD1/ERLIN1/FAM98A/DNAJC15/PANK3/TMPO/ATP13A3/USP14/ATP6V0E1/LSM3/HSBP1/OAT/CMTM6/POLR3K/FABP1/LYRM2/NSF/CSTF3/TARDBP/RAB8A/AASDHPPT/TSN/SLIRP/ETNK1/THYN1/PSMC1/PIGF/ETF1/HTATSF1/NCAPH/DUT/GTF2H5/COX17/GMNN/NXT2/RECQL/NDUFB1/SRSF2/TTC1/MRPS22/VAMP3/SNRPD1/RBM12/SLC1A1/SMYD2/NUSAP1/EID1/HCCS/NDUFB3/POLR2F/TMEM14A/CREG1/DENR/DICER1/DNMT1/PICALM/NDUFA8/ENTPD4/TRIAP1/OPA1/NDUFA6/CDKN3/FAM111A/HSDL2/RACGAP1/VDAC3/HJURP/UBE2D1/TAGLN/NDC80/TMEM50A/G3BP1/CDC42/LSM5/METAP2/HNRNPH3/PDHX/HMGCR/DDX52/RBX1/AURKA/TTF2/CUL2/NUP205/CDC25A/SUPT16H/PIN4/HTATIP2/MGST2/HEATR3/CALM1/HSPE1/DYNLL1/PDCD5/RRM2/CKLF/TPM1/MPZL1/MSH6/NIP7/EI24/COMMD8/ADI1/DYNLT1/SKP2/CBFB/ESPL1/NTAN1/MYL6/MRPL22/GNS/CCNA2/KRIT1/AGPAT5/RCN2/ERI2/AHSA1/SHCBP1/FAIM/CHTOP/ACAT2/LRPPRC/TCF4/FRMD4B/YWHAQ/PSMA6/MAD2L1/DDX3X/ACAA2/RBM8A/SPAST/HPRT1/UBL5/CENPA/HPGD
MSigDB	Kidney	COVID High vs COVID Low	stat	GSE15750_DAY6_VS_DAY10_TRAF6KO_EFF_CD8_TCELL_UP	4.93712e-18	9.87728e-16	1.09593	0.512943	2.73226	178	MIS12/CENPE/ARHGAP11A/ASPM/BUB1/KIF2A/RAD51AP1/CENPF/FAM114A1/MIS18BP1/EXO1/TOP2A/CEP55/RNASEH2B/MCM10/MTM1/BUB1B/DNA2/HMMR/CCAR1/DEPDC1/FANCD2/TTK/DTL/MKI67/BRIP1/CKAP2/ORC1/PFDN4/CKAP5/GEN1/KIF20B/CLSPN/SPC25/PLAA/SMC2/NUF2/CENPH/SFR1/CENPI/NCAPG/ESCO2/PTGR1/UBE2N/CDC6/CKAP2L/CENPK/CDK1/ANLN/CLDND1/CTLA4/CKS1B/CCDC43/TPX2/MYBL2/CSRP1/NCAPH/DUT/KIF4A/STIL/UHRF1/PRR11/NEK2/ROM1/STMN1/CDCA2/MELK/CDKN3/ECT2/E2F8/RACGAP1/POLA1/PRIM1/CDCA7L/ARL6/AURKA/TACC3/RAD51/NUP205/E2F7/DHFR/MLF1/CCDC138/RRM2/SYNRG/CDC25C/RFC5/BCAT1/RASSF3/PBK/CCNA2/HMGB3/SHCBP1/RBMX/MND1/MAD2L1/PLA2G4C/CENPA/FOXM1/CENPM
MSigDB	Kidney	COVID High vs COVID Low	stat	GSE42021_TREG_VS_TCONV_PLN_UP	6.12738e-18	1.2109e-15	1.09593	0.532642	2.80109	161	RPS6KC1/SP110/IFIH1/IFI16/NMI/GTF2B/PSMA4/IDO1/CXCL10/PHF11/IFI44/JAK2/APOL6/DDX58/TRIM22/OAS2/IFIT3/DDX60/TRAFD1/IFI44L/NBN/FAS/PSMB9/B2M/USP33/FMR1/TRIM5/IFIT2/C1S/RTP4/MX1/EIF2AK2/TDRD7/ISG15/CXCL11/CCL2/OAS1/VRK2/TRANK1/LSM6/CTSS/APOL3/OAS3/IRF8/C12orf4/TRIM21/RASGRP3/IL12A/PLSCR1/DRAM1/PSME2/XAF1/BATF3/STAT1/TRIM38/HERC6/TNFSF10/UBE2L6/SAMHD1/ZRSR2/CASP7/NXT2/BST2/LAP3/TAP2/TAP1/C1R/FAM111A/RSAD2/CD47/UBE2D1/USP15/PLSCR4/GBP2/ZNF277/IRF1/OSMR/IL15/CALCOCO2/IGFLR1/CFB
MSigDB	Kidney	COVID High vs COVID Low	stat	GO_CHROMOSOME	6.47366e-18	1.26392e-15	1.09593	0.330858	2.01862	691	MBD4/ORC3/ESCO1/SUZ12/BIRC2/SMC4/MIS12/CENPE/CENPQ/RNF138/ZFR/ZW10/BUB1/POLQ/HMGB1/GABPA/BRCA2/SMARCA5/CLOCK/BLM/TERF1/NEDD4/UVRAG/TTC37/SNAI2/PSIP1/FBXO11/PRPF4B/CENPF/UCHL5/OIP5/ATRX/EXOSC3/ASH1L/KIF18A/ORC5/SSB/KNTC1/SMCHD1/ATM/XRCC2/NBN/MSH4/TPR/CDC5L/ORC4/SMC3/SUV39H2/SMC6/MIS18BP1/DYNLT3/PLRG1/ANP32E/TOP2A/SETD2/BRMS1L/PPHLN1/RB1/HAT1/MCM10/TTN/MPHOSPH10/SKA2/IL33/NCOA3/BUB1B/DNA2/XRCC4/BUB3/NIPBL/ZNF830/SUMO1/CBX1/TOPBP1/RNF168/THOC2/RAD21/BRCA1/RIF1/FANCD2/CREB1/SIRT1/DTL/MKI67/SNW1/NGDN/RAD51C/ORC1/RAD18/PMS1/PLK4/RPA3/IRF4/SMC5/APLF/SETX/PURA/POT1/PPP2CA/RBBP6/ATF2/NUP107/MPHOSPH8/HNRNPC/SPC25/ASF1A/CHAMP1/STAG1/SPATA22/HAND2/RNF2/HMGN5/SMC2/NUF2/GTPBP10/STAG2/MSH3/BAZ1B/ZNF330/RFC4/CENPH/SFR1/RFC1/RAD17/SMARCAD1/CENPI/SETDB2/NCAPG/PDS5A/TTC21B/RBBP8/HORMAD1/ESCO2/HELB/TOP2B/CTCF/ZNF385A/FER/DPY30/STAT1/EED/TNKS2/NR1H4/TERT/NFE2L2/PPP1R12A/THOC1/APC/EIF3E/PURB/TMPO/WDR43/PDS5B/NDE1/BCAS2/MBD2/PHF6/ADD3/CENPW/CENPK/PBRM1/CDK1/SYCP2/TARDBP/TBP/POLE3/BUD31/UBE2A/ZMYND11/ATR/NUDCD2/AHCTF1/MIXL1/MYBL2/LIG4/ING2/NCAPH/BOD1/DCLRE1C/CFDP1/RECQL/XPO1/HDAC2/RAD1/NUFIP1/KIF4A/KIFAP3/CDC73/PPP2R5C/WRN/HMGN4/UHRF1/DHX36/GINS4/NEK2/THOC7/PPP1CC/SP1/CCNB1IP1/NUSAP1/DCTN6/SETD7/CDCA2/DNMT1/DMC1/UHRF2/CCND2/SATB1/MLH3/FAM111A/ING3/NUP43/HJURP/HMGN1/ANKRD17/DYNC1LI1/TCF12/NDC80/DSN1/POLA1/ACTL6A/SETD3/NSMCE2/ORC6/CHEK2/CLASP2/THOC3/ORC2/IRF1/SMAD4/PRIM1/POLR2B/EXOSC10/RNF20/AURKA/RAD51/SUPT16H/HNRNPK/RFX3/ZFP57/DYNLL1/PARK7/TEX12/PARP1/XPA/NRIP1/ERCC4/EZH2/EXOSC9/CDCA8/SMARCC1/TERF2/INO80/ZC3H8/MSH6/RFC5
MSigDB	Kidney	COVID High vs COVID Low	stat	WINNEPENNINCKX_MELANOMA_METASTASIS_UP	7.96313e-18	1.53622e-15	1.08644	0.552172	2.84458	141	RSRC1/ASPM/BUB1/SMARCA5/IWS1/CENPF/PRPF38B/KNTC1/PTTG1/ENY2/EXO1/TOP2A/CEP55/DDX18/SKA2/GMPS/RPA3/DLGAP5/SPC25/KIF11/SMC2/NUF2/RFC4/NCAPG/CNN3/CTNNAL1/SRSF10/TAF1A/DPH3/HSPD1/CDC6/NUDCD1/FAM98A/HSPA5/GEMIN6/CDK1/ANLN/CKS1B/MRPL32/NCAPH/IPO7/PHF14/RBM33/GMNN/XPO1/UHRF1/NEK2/KPNA2/RANBP1/MELK/CDKN3/MRPS10/ECT2/ARF4/RACGAP1/SSR3/NDC80/VMA21/KDELR2/NCBP1/AURKA/DHFR/RRM2/CDCA8/MSH6/RFC5/GPN3/NANS/FERMT2/SHCBP1/UGGT1/CHTOP/RBMX/OLA1/CDON/PAICS/CENPA/KIF18B/CKS2/CDC45/DSCC1/PLOD2/NCAPG2/UBFD1/NASP
MSigDB	Kidney	COVID High vs COVID Low	stat	GSE10325_BCELL_VS_LUPUS_BCELL_DN	8.3354e-18	1.58912e-15	1.08644	0.516617	2.75856	175	MAN1A2/PRPF40A/SUZ12/ITCH/NMI/SEC24A/EAF2/PJA2/IFI44/SRP72/DPM1/OAS2/IFIT3/DDX60/IFI44L/LAMP2/CTSC/PIGK/IER3IP1/FAS/PSMB9/ATF7IP/ANP32E/CEP55/RTP4/MX1/HMMR/EIF2AK2/ISG15/VRK2/CCR1/APOL3/OAS3/DLGAP5/TMED5/ATG3/GGH/RAB6A/GFPT1/POMP/KIF11/IL12A/SLFN12/NDUFA4/CCR2/PLSCR1/SLC25A46/SPATS2/ERH/PSME2/XAF1/ELL2/STAT1/MRPL42/SLC25A40/TMPO/DNAJC3/CD38/MRPS14/HERC6/VAPA/UBE2L6/BUD31/PSME1/TRAM1/CHST11/CYCS/SH3GLB1/SEC11A/TIPARP/THOC7/LAP3/TAP1/LRP8/KPNA3/RSAD2/CDC42/TXNRD1/KDELR2/VAMP5/IGLV4-60/CALU
MSigDB	Kidney	COVID High vs COVID Low	stat	REACTOME_CELL_CYCLE_MITOTIC	1.0275e-17	1.93612e-15	1.08644	0.436784	2.49122	289	ORC3/CDC7/MNAT1/MIS12/CENPQ/DBF4/NEDD1/ZW10/PSMA4/BUB1/KIF2A/CEP57/ANAPC10/RBL1/CNTRL/KIF18A/SKP1/ORC5/KNTC1/PPP2R5E/CEP135/PTTG1/CDC16/PSMB9/ORC4/CDC26/SMC3/CEP63/LIN9/CEP70/TAOK1/PCM1/RB1/MCM10/CEP192/SKA2/BUB1B/DNA2/PSMC6/BUB3/CENPJ/PSMA3/RAD21/PSMD14/PSMD12/UBE2E1/ORC1/PLK4/RPA3/CKAP5/PPP2CA/NUP107/SPC25/SDCCAG8/STAG1/FBXO5/NUF2/CEP290/STAG2/RFC4/CENPH/CENPI/CETN2/PSME2/CDC6/CCNH/CDKN1B/CUL1/PSMC2/CENPK/CDK1/AKAP9/PSMA2/CKS1B/PSME1/PSMC1/CDC27/AHCTF1/MYBL2/GMNN/XPO1/RANBP2/PPP2R5C/GINS4/NEK2/PPP1CC/ANAPC4/PSMA1/CCND2/RBL2/CDC25B/NUP43/UBE2D1/NDC80/DSN1/RPS27A/POLA1/PSMD5/ORC6/YWHAE/ORC2/PRIM1/CDK5RAP2/E2F5/PPP2R2A/AURKA/CDC25A/PSME4/DHFR/DYNLL1/CDC23/RRM2/CDCA8/CDC25C
MSigDB	Kidney	COVID High vs COVID Low	stat	GSE13485_PRE_VS_POST_YF17D_VACCINATION_PBMC_DN	1.19598e-17	2.22768e-15	1.08644	0.525647	2.78212	168	BAAT/TNFSF13B/SP110/IFIH1/IFI16/EPSTI1/CXCL10/IFI44/PARP14/DDX58/C1orf162/SAMD9L/BTK/PARP9/TRIM22/OAS2/IFIT3/AIM2/DDX60/SLAMF7/IFI44L/UBTD2/IDE/RB1/TRIM5/SRBD1/IFIT2/RTP4/MX1/DTX3L/CBX1/PLXNC1/EIF2AK2/MS4A4A/TDRD7/ISG15/CXCL11/CYSLTR1/OAS1/VRK2/RPE/OAS3/PNPT1/MARCKS/FANCL/ANKRD22/ELP4/GTF2H1/DNAJC13/ECHDC1/PSME2/MSR1/XAF1/STAT1/IDH1/IFNAR1/GAPT/HERC6/UBE2L6/SNAPC3/SAMHD1/TMEM154/ZBP1/BST2/VPS45/CREBL2/LAP3/TAP1/DECR1/PLAC8/IPO8/LAIR1/HSDL2/RSAD2/GLCE
MSigDB	Kidney	COVID High vs COVID Low	stat	GSE13485_CTRL_VS_DAY7_YF17D_VACCINE_PBMC_DN	1.66987e-17	3.07502e-15	1.07687	0.517841	2.74674	170	TNFSF13B/SP110/IFIH1/IFI16/NMI/PSMA4/EPSTI1/CXCL10/PHF11/BRCA2/IFI44/JAK2/IL1RN/APOL6/RAD51AP1/PARP14/DDX58/SAMD9L/PARP9/TRIM22/OAS2/CHMP5/IFIT3/AIM2/DDX60/IFI44L/PSMB9/TRIM5/IFIT2/RTP4/MX1/HMMR/DTX3L/CYP2J2/PLXNC1/EIF2AK2/MS4A4A/TDRD7/ISG15/CXCL11/CYSLTR1/OAS1/VRK2/MKI67/CCR1/GNGT2/C1GALT1C1/OAS3/GRIN3A/PNPT1/MARCKS/FANCL/ANKRD22/PLSCR1/RBBP8/LCP2/PSME2/MSR1/XAF1/STAT1/CD38/LRRCC1/HERC6/TNFSF10/UBE2L6/TPX2/ZBP1/CCL8/NEXN/BST2/UTRN/CCR5/LAP3/TAP1/PLAC8/LAIR1/RSAD2/C2/TRIM69/ZCCHC2/MRPS18C/PI4K2B/PIN4/IL15
MSigDB	Kidney	COVID High vs COVID Low	stat	GSE1432_1H_VS_6H_IFNG_MICROGLIA_DN	1.71623e-17	3.12489e-15	1.07687	0.513732	2.73974	174	PRPF40A/BIRC3/SP110/CYLD/IFIH1/SRP54/NMI/ARAP2/PSMA4/IDO1/PHF11/IFI44/JAK2/BAZ1A/APOL6/NOC3L/VPS54/GIMAP4/SCYL2/DDX60/SLAMF7/SSB/IFI44L/NBN/PSMB9/ASCC3/CHD9/ENY2/C1S/NCOA3/MX1/STX17/NIPBL/PSMA3/TDRD7/CXCL11/APOL3/PRPF39/SS18L2/CD53/ATG3/CXCL9/USO1/GK/GTF2E2/MOB1A/PLSCR1/SRI/AMD1/PSME2/AIDA/USP25/ACTR6/STAT1/GGPS1/CUL1/TARDBP/PSMA2/LAMTOR3/HERC6/TNFSF10/PRPS2/RBMS1/CD40/LIG4/FNTA/CASP7/ARCN1/LAP3/DENND1B/TAP1/RFK/ZC3H7A/MELK/STK38/C1R/RSAD2/CD47/DR1/USP15/GBP2/VAMP5/PLEKHO1/PRRG4/PRPF3/IL15/CAPRIN1/CALCOCO2/GABPB1/CDKN2AIP/CFB/CSF2RB/DSC2/RGL1/DYNLT1/CYP3A4/BCL10/UTP6/PSMB8/TYMP/TIA1/RALB
MSigDB	Kidney	COVID High vs COVID Low	stat	GSE21380_NON_TFH_VS_GERMINAL_CENTER_TFH_CD4_TCELL_DN	1.7694e-17	3.1859e-15	1.07687	0.50832	2.71317	180	COL19A1/BIRC3/CSNK1G3/CAPN7/EIF5B/CWF19L2/RPF1/EPB41L2/AIM2/SRSF11/PRPF38B/SMCHD1/ARID4A/SMC3/GMCL1/DEPDC7/U2SURP/TAOK1/USP34/FMR1/MED21/CCDC88A/VCPIP1/TIFA/RIF1/CAPZA2/CREB1/UBE2E1/RAD51C/C1GALT1C1/GEN1/ZBTB6/ATF2/CLSPN/PARG/SEC23IP/SUCLA2/STK4/ZCCHC4/VPS26A/ATF6/SFR1/DOCK8/ZNF280D/MANBA/SRSF3/SBNO1/SAMD8/ZFAND6/TMEM19/TMEM135/JMJD1C/KTI12/PPP1R12A/C6orf62/TAF1B/ATP13A3/RBM6/CCDC158/SERINC1/LRRCC1/SLAIN2/SNAPC3/PPA2/TBC1D19/PGR/XPO1/TMEM68/CYB5R4/C8orf37/SLC10A7/SEC11A/DHX36/UTRN/ZNF706/RFX7/CUL3/USP12/SLC36A4/PRKAB2/USP15/IL31RA/ORC6/TUG1/CNOT8/RNF20
MSigDB	Kidney	COVID High vs COVID Low	stat	GSE33424_CD161_INT_VS_NEG_CD8_TCELL_UP	1.79801e-17	3.20184e-15	1.07687	0.512373	2.73779	176	IFIH1/NMI/EPSTI1/DNAJC2/WDR75/CXCL10/IFI44/BAZ1A/PARP14/DDX58/SAMD9L/PARP9/OAS2/RBL1/IFIT3/DDX60/TRAFD1/IFI44L/RNASEL/GNL3/ZEB2/PKIB/EVI2A/SERPINI1/CYBB/LPAR6/GPR65/MPHOSPH10/CD274/TRIM5/IFIT2/RTP4/CNR2/MX1/DTX3L/EIF2AK2/TDRD7/ISG15/OAS1/PARP11/OAS3/MRPL1/ZFP1/PNPT1/HSH2D/TRIM21/CD86/DPP4/SIDT1/SETDB2/GPR171/DNAJC13/XAF1/BBX/STAT1/HSPA5/MITD1/CHIC1/HERC6/TNFSF10/TOR1AIP2/LIPT1/SAMHD1/SLFN12L/ZBP1/NUFIP1/N4BP1/SMYD2/LAP3/SLFN13/CCND2/PLAC8/NOP58/RSAD2/CD47/MPEG1/LPXN/PPM1K/TLR7/GBP2/PNO1/LY86/IRF1/ZCCHC2/IL12RB1/MGST2/CSDE1/SGCB/CD69/SLFN5/RASGEF1B/ELL3/ELF1
MSigDB	Kidney	COVID High vs COVID Low	stat	IVANOVA_HEMATOPOIESIS_LATE_PROGENITOR	2.49337e-17	4.39186e-15	1.07687	0.362913	2.17149	474	ANKRD12/TLK1/CSNK1G3/GGNBP2/BTLA/GIN1/CEP350/CDC37L1/ABCB4/BAZ1A/ACER3/ASNSD1/PSIP1/PRPF4B/CETN3/UBXN2A/NUCB2/DOCK10/CHL1/INSIG2/TMEM167A/USP45/CTSC/HVCN1/IPMK/PLIN2/UBE2V2/ABCA9/ZEB2/EVI2A/ORC4/GMCL1/LIN9/FCGR1A/UBE2W/AP3S1/CYBB/CCNC/PITPNB/RNASEH2B/NIN/ERI1/EXOC5/DNA2/SGK3/PSMC6/TIFA/RABGAP1L/MSMO1/MASTL/SRSF1/MRPL50/DTL/SPOPL/PSTPIP2/SAV1/GMPS/CTSS/ATAD5/HSPA13/CCR1/RPE/OSTM1/ELMOD1/STAMBPL1/POT1/API5/IRF8/AP1S2/SPC25/ATXN10/C12orf4/SDCCAG8/TTR/ANKRD46/NUF2/ATF6/NDFIP2/TMED2/PLEK/ANKRD22/LMAN1/CSGALNACT2/TLR1/CCR2/F13A1/DRAM1/MAP2K4/NRP1/ESCO2/OSTF1/PTGR1/NFU1/RNMT/EXOC6/CDC6/CLINT1/TMEM19/MINPP1/WDR7/IDH1/LHFPL2/KTI12/PCDH18/PLEKHF2/FCGR2B/MED7/IL13RA1/HSD11B1/FNIP1/FAM122A/VPS8/SERBP1/USP14/PTCD3/ITGA1/ATP6V0E1/CKAP2L/CCDC88B/LEFTY1/RBM44/OAT/ATP6V1C1/RC3H1/LAMTOR3/COA5/RFESD/PSMC1/EMILIN2/CLEC10A/CISD2/ETF1/SLFN12L/SAP30/MAGOH/CD33/FCER1G/GATC/RAB31/LYST/PIAS2/DUSP11/MTFR1/WRN/CASP1/TTC13/HBS1L/PLEKHA2/HLA-DMB/MYCBP/HCFC2/CISD1/TMEM165/C5orf22/INPP5F/ELMOD2/MRPS10/TMEM33/DAD1/CDC25B/MPEG1/CLEC12A/VMA21/EAF1/SMAP1/CDC42/LY86/ABCD2/TMEM14C/F10/TROAP/SELL/RAD51/NUP205/SNX20/MGAM/PRDX3/CCDC28A/STX11/SYNRG
MSigDB	Kidney	COVID High vs COVID Low	stat	GSE19888_ADENOSINE_A3R_INH_PRETREAT_AND_ACT_BY_A3R_VS_TCELL_MEMBRANES_ACT_MAST_CELL_UP	2.78682e-17	4.85596e-15	1.06721	0.51117	2.72608	174	SP110/IFIH1/NMI/EPSTI1/CXCL10/IFI44/LACC1/CASP8/PARP14/DDX58/SAMD9L/BTK/PARP9/CD72/OAS2/RAP1B/IFIT3/GIMAP4/SLAMF7/TRAFD1/IFI44L/PSMB9/FCGR1A/CD180/TLR6/CD274/TRIM5/IFIT2/RTP4/MX1/DTX3L/EIF2AK2/ISG15/CXCL11/CCL2/OAS1/PARP11/SASS6/OAS3/IRF8/CXCL9/TRIM21/SETDB2/LCP2/TFEC/PSME2/XAF1/PTPRC/AIDA/STAT1/FCGR3A/RNASE6/ASGR2/TLR4/HERC6/TNFSF10/ETNK1/SERPINB9/UBE2L6/GNB4/TOR1AIP2/PSME1/IKZF1/SAMHD1/CD40/ZBP1/CASP1/BST2/CCR5/TAP1/SAMSN1/SLFN13/LAIR1/RSAD2/MPEG1/AIF1/ITPKA/GBP2/IRF1/C2/SELL/EIF4E3/GIMAP7/IL15/SLFN5/LYN/PIK3AP1/STAT2/STX7/PSMB8/OASL/MLKL/CMPK2/SNX10/AOAH/NPC2
MSigDB	Kidney	COVID High vs COVID Low	stat	GO_CHROMOSOME_SEGREGATION	4.13292e-17	7.12489e-15	1.06721	0.458998	2.5297	230	ESCO1/FBXW7/SMC4/MIS12/CENPE/CENPQ/ZW10/BUB1/KIF2A/BRCA2/CEP57/CHMP2B/TERF1/UVRAG/CEP57L1/CHMP5/CENPF/KIF18A/PIBF1/KNTC1/ATM/MSH4/PTTG1/SMC3/TAOK1/TOP2A/CEP55/RB1/TTN/SKA2/BUB1B/BUB3/NIPBL/RAD21/BRCA1/FANCD2/TTK/KIF14/RAD51C/CKAP5/DLGAP5/NUP107/LATS1/SPC25/CHAMP1/STAG1/SPATA22/KIF11/SMC2/NUF2/STAG2/CENPH/SMARCAD1/CENPI/SETDB2/NCAPG/PDS5A/HORMAD1/ESCO2/TOP2B/CTCF/PDS5B/NDE1/CENPW/CENPK/SRPK1/SYCP2/ACTR3/AHCTF1/NAA50/NCAPH/XPO1/KIF4A/ACTR2/RANBP2/FANCM/NEK2/PPP1CC/CCNB1IP1/CUL3/NUSAP1/ARL8B/CDCA2/DMC1/MLH3/NUP43/RACGAP1/HJURP/NDC80/DSN1
MSigDB	Kidney	COVID High vs COVID Low	stat	BLALOCK_ALZHEIMERS_DISEASE_DN	5.43213e-17	9.26606e-15	1.06721	0.283166	1.75462	1107	ORC3/FBXW7/HNRNPD/GOLT1B/TLK1/SRP54/CNKSR2/HSPB11/CDO1/CSNK1G3/RCHY1/CAND1/ITSN2/FKBP3/ZFR/SYNCRIP/ZW10/GRIN2A/HSF2/NAE1/LTN1/FLRT2/KIF2A/SUB1/JAK2/PTEN/SCFD1/LXN/CASP8AP2/SRP72/AKAP11/CHL1/ABCE1/ATRX/CSE1L/ORC5/SSB/SCAPER/TAF9/MGA/HNRNPR/PPP2R5E/PIGK/DIMT1/CDC5L/TXNDC9/B2M/ZC3H15/CDK14/PPP3CA/UBA3/SERPINI1/EPS15/RB1CC1/ERGIC2/GNA14/ENY2/AP3S1/NELL2/RNF6/DYNLT3/C11orf58/USP33/PITPNB/TBK1/UTP18/METTL5/BLZF1/HEXB/CNOT7/HSPA14/DNAJB9/SNAPC5/PSMC6/MTMR9/SUMO1/CPSF6/RPP30/VBP1/PSMD14/DNAJC8/G3BP2/TRIM37/PSMD12/COX6C/WBP4/NDUFA5/UBXN4/RAD51C/HSPA13/PFDN4/HMG20A/SH3BGRL/SSBP1/RPE/PTS/CNTNAP2/CEPT1/CRNKL1/PPP2CA/HNRNPC/WDHD1/SEC23IP/SUCLA2/NR2C1/ASF1A/TRMT11/ATXN10/RAB6A/ADK/SNRPA1/GTF2A2/GABRB3/USO1/PTRH2/TTC3/RANBP9/CDC40/PENK/MMD/TMED2/TMEM126B/SNRNP27/BCL11A/RUNX1T1/SCAMP1/NDUFA4/LGALS8/DMXL2/MCTS1/MEF2C/NECAP1/MAP2K4/HIGD1A/PEX1/ZMYM4/LMO4/ELOVL2/NFU1/DDX1/RNMT/ASAH1/SRSF3/PAIP1/C3orf14/UBE2N/HSPD1/PNN/PCMT1/ACYP2/UAP1/SSR1/USP25/WDR7/CCNH/MFF/STAT1/IGF1/ARPC5/PPP1R12A/MTF2/ETFA/R3HDM1/APC/EXOC1/EIF2B3/DENND4A/EIF2S1/PDS5B/BCAS2/NCBP2/SERBP1/USP14/COX7A2/PIAS1/YPEL5/COX7B/CUL1/LSM3/ANAPC13/MYT1L/HSPA5/PSMC2/VSNL1/OAT/ATP6V1C1/PSMG1/MRPL13/ROCK2/DMD/RHEB/LAMTOR3/AASDHPPT/PPP1R2/SNX4/SCG3/CASD1/ACTR3/TCERG1/RAB2A/SKAP2/PRKCB/THYN1/UBE2A/DDX5/TCEAL1/ATR/ATP2B1/CDC27/ARPC3/TBCA/NUP153/PRDX4/IPO7/PAK3/UGP2/MOCS2/FCER1G/SDHD/PPT1/SEC31A/ARCN1/TIMM17A/RECQL/PREPL/NDUFB1/SRSF2/NUFIP1/ACTR2/KIFAP3/CYCS/RANBP2/DLD/TTC1/PPP2R5C/MFN1/PTN/HMGN4/HLTF/EIF1B/PPP3CB/MRPL3/SRPK2/ACAT1/ZNF706/UQCRQ/SLC1A1/YWHAZ/LDB2/SMYD2/EID1/DCTN6/HCCS/OLFM1/NDUFB3/TMEM14A/CISD1/KIF5C/KPNA2/PKNOX2/PSMA1/LRP8/PUM2/RAP1GDS1/ARPP19/NDUFA8/SACS/CCND2/OPA1/ARL1/ATP6V0C/MRPS10/ECT2/GLO1/RFX5/ARF4/TAC1/KPNA3/UCHL3/VDAC3/OXR1/CALR/DYNC1LI1/TXN/SPG21/CHRDL1/TMEM50A/ITPKA/USP15/SLC1A4/COPS4/WASF1/MKKS/NETO2/PDIA6/SMAP1/CDC42/NOLC1/LSM5/GLS/ABHD6/YWHAE/CLASP2/YME1L1/SLC30A9/CLDN10/NDUFAB1/PDHX/KDELR2/SAP18/UBE2G1/RBX1/PTPRT/POLR2B/ATP6V1D/DNAJC12/CUL2/COX7C/PFN2/GSPT2/PPID/HNRNPK/CNR1/CALM1/PGRMC1/HSPE1/GABBR2/TDP2/DYNLL1/PRDX3/ATP6AP2/PDCD5/PARP1/RAB11A/NRIP1/NDUFS4/ADAM17/AGAP2/COPS8/GLT8D1/CLTC/AKTIP/UBL3/GRPEL1/YWHAB/RFC5/AZIN1/PIGP/DSC2/RTN4/MATK/ATP2B2/PSD3/SCP2/RAD23B/SNRPD2/UBP1/ITM2B/CAP1/HSD17B12/ADI1/MRPL19/NRN1/GAP43/TERF2IP/ZMAT3/MAP4K3/ESD/TBPL1/MYL12B/EPCAM/LDHA/FERMT2/BAG5/GLUD1/SDHB/BCL11B/FAM162A/MRPL22/RCN2/EIF5/MOXD1/SNX10/AHSA1/RPL38/RALB/NT5E/RBBP7/GHITM/PSMD11/RBMX/LRPPRC/UQCRC2/PMPCB/CLIP1/CCNG2
MSigDB	Kidney	COVID High vs COVID Low	stat	DODD_NASOPHARYNGEAL_CARCINOMA_UP	6.19603e-17	1.0459e-14	1.05746	-0.313903	-1.76966	1371	PAQR7/LEKR1/EPS8L1/KLHDC7A/PSKH1/RAB36/COBL/CCDC157/KAZN/RASAL1/SPNS2/WDTC1/WDR13/BAP1/SHANK2/WWC1/ADORA1/SCNN1B/TECPR2/JRK/MED16/IFITM10/BDKRB2/TNS1/GALE/AGPAT2/GFOD2/WWP2/FAM131A/GORASP1/ARHGEF37/LRP10/SLC25A29/USP19/SCRN1/MGLL/PPL/DALRD3/ATG9B/CYB561D2/CNPPD1/METRNL/CLDN3/ANXA11/ELF3/SORT1/CELF6/CXXC5/LRG1/FBXW9/PCDH1/SEC14L4/NUP214/RBM20/RNH1/E2F4/AQP3/SLC22A4/A4GALT/ALS2CL/GMDS/PLEKHA6/MAP6/BCAR1/LRRC8A/WDR54/MAP2K3/EPB41L1/PRKCZ/PTPN21/EPN2/C22orf15/PLXNB1/CYB561/TTC22/GALNT14/ATP6V0A4/PITPNM3/ZER1/WDR31/TMEM184A/DRD2/EVPL/LRWD1/MMP24/SLC13A4/TOLLIP/SVOPL/KRT23/CARD14/SSBP4/PITPNM1/GNA11/ANXA9/FECH/LLGL2/C16orf89/CCDC40/ZBTB42/NIPAL3/VPS37B/TMC4/HDAC5/SCAMP2/SASH1/QSOX1/SLC35C1/ZFYVE21/DGCR2/TTLL10/PPP1R13L/IFT140/C6orf132/GPRC5C/AQP5/DEF8/ANKRD9/CDC42BPB/KCNJ16/NLRX1/CCDC153/SCIN/SIGIRR/EPS8L2/PNKD/TOX3/POLR2A/PPIP5K1/TMEM8B/HPS6/DUSP26/MVP/SCNN1A/ABCA13/YIF1B/ST14/CCDC13/NADK/CLDN7/WLS/SERINC2/PTPRO/IFFO2/ME3/BACE2/TMEM72/PDLIM2/GSN/RIPK4/ITPK1/LNX1/TACSTD2/LYPLA2/MMP15/VSIG2/CKB/KAT5/ATP12A/LRRC27/KIAA1522/PTPN3/C6orf89/KIF13B/FBXO15/SLC20A2/CCDC65/CDH12/CASP9/MUC16/CCNO/KCNB1/TBC1D10A/ZC3H12A/REXO1/KLF2/DEGS2/PRR15/TMPRSS11D/PLCE1/TRIM55/EPN3/REC8/MAL/LIMK2/REPIN1/INPP5A/SLC9A1/PXN/EPHA2/POLD4/CDKN1C/BMPR1B/EXD2/GRIN3B/PLA2G10/MAPK3/COQ4/DNER/PEX11G/STK11IP/FOXJ1/MCF2L/FAM149A/KRT7/SLC41A3/BDH1/HUWE1/MAP3K9/NUDT14/VTCN1/MOK/DNAJB2/EFEMP2/TMEM213/LRRC4/KLHL32/LRRC56/TCP11/LCN2/RGS8/UNC13B/KATNB1/PRR18/PINK1/ZDHHC1/FAM166B/MSI1/SPNS3/TOM1/SLC27A4/ACSM1/C9orf16/FBXL2/LTF/DOCK9/SELENBP1/EXPH5/PDZD2/TEX264/CTNS/BTBD9/ERBB2/RAB17/SERTAD4/RHPN2/ZNF185/SARM1/CLIC5/ZBTB7A/HEMK1/AMOTL2/C2CD2L/ATP2C2/CCDC151/CLMN/BNIPL/GRM5/MOSPD3/TRAK1/P2RY2/MPL/TMPRSS2/MTSS1/KIAA0513/WFDC2/TNRC18/MORN3/IQCH/RASAL2/PPOX/ZNF750/PROM1/RECQL5/FBXL8/DUSP18/B3GNT9/OGG1/FHDC1/GGT6/MIB2/FGF9/AMIGO1/MYO5B/KCNQ1/ABCC6/PCBP3/KCNT1/DMKN/IDS/TRIM41/RPS6KA2/DZIP1L/NEDD4L/LYL1/TMEM121/KRT80/PPDPF/ATP1A2/CAND2/DDX28/AGFG2/KIAA1614/YIPF2/ZNF395/TADA2B/SIK3/MUC20/OSBPL2/P4HTM/TMPRSS4/B9D1/MFSD6/TTC9/CDK20/MKS1/DNASE1L3/GAS8/BAALC/CATSPER2/TTC25/COL28A1/DUSP1/HES1/APCDD1/C11orf52/C22orf23/ABCB1/AXDND1/TMEM25/CAPN5/PRR15L/TNFRSF21/PGAP3/MTMR12/TACC2/CAMKK1/CGN/MYH14/PLEKHH1/INHBB/MAGI1/DNAH5/MIPEP/ZDHHC3/SYNGR1/LYPD6B/CXCL17/CIRBP/TTC7A/PKN3/RERE/KLHDC9/BCAN/GDF15/FYCO1/SH3GL3/MAGIX/NACAD/WFDC3/SMAGP/TMEM45B/ADRB1/ACOT8/TPPP/SLC27A1/GSTZ1/USP43/CA12/RABGEF1/RBKS/RRAD/KCNE3/LIPH/WRAP53/CLDN23/PACRG/NEBL/TMEM125/UBTF/ZNF853/STIM1/STK40/UBAC2/RDH10/CNKSR1/RHOBTB2/MAP1A/TPCN1/PCYT2/NEIL1/YPEL3/DZANK1/KCTD11/SPAG17/COL1A1/SIX2/BTC/PRMT8/ZNF703/B9D2/BTBD7/VWA5A/PPP1R36/CLEC4F/SLPI/TCEA3/ZFAND2B/USP2/ECM1/CDKL1/DNAJA4/HSPB8/AGBL4/IMPA2/PTGDS/ADARB2/RALGPS1/PTPRU/RALGAPA2/CLDN8/COL25A1/SYTL5/TLN1/PLIN3/CAMSAP1/TNXB/DUOX1/ABHD2/SLC16A5/KATNAL2/TP53INP2/CES4A/HYDIN/LRP2BP/IL20RB/GPRIN2/TTC12/S100A6/MYH11/PHACTR1/CYP2F1/MUC1/C1orf116/MANSC1/NR4A2/DHCR24/WFS1/CROCC/CCDC17/DPP7/CRIP1/S100A8
MSigDB	Kidney	COVID High vs COVID Low	stat	MIKKELSEN_MCV6_HCP_WITH_H3K27ME3	6.41441e-17	1.06067e-14	1.05746	-0.440162	-2.29385	357	SSTR5/CAMK2B/NTSR1/WSCD1/IRX1/FAM83G/EFNA2/APLN/GABRD/ALOX12B/PODXL2/KCNC3/NELL1/SLC6A2/SCNN1B/KCNJ4/DBN1/LMX1B/CABP7/ITGA2/SLC6A17/HOXD4/L1CAM/GLDC/KCNQ4/NPAS3/GAL/SCTR/DPYSL4/NRG3/CACNA1D/SIM2/CORO2B/ECEL1/ACVRL1/SLC9A3/BIK/CHRNB2/RTN4R/FAM83F/LGI3/SH3RF3/SHH/RAB6B/SCN8A/MATN4/POU3F3/AQP5/NPTX2/AIFM3/HSD11B2/EMX1/PROM2/ELFN2/BMP6/BRSK2/CLDN7/SPTBN2/SERINC2/BSN/PDLIM2/TTC9B/HBQ1/CACNA2D3/RSPO4/CACNA2D2/INSRR/RBFOX3/DOCK3/KCNC4/FAM163A/GRIN3B/ABCC8/COL15A1/B3GALT5/KRT7/HBZ/SYT16/PSD2/KCNH2/OAF/DYSF/DSCAM/SLC35F3/JPH3/TCERG1L/NKD1/GRB10/LMO1/ELOVL3/HES5/NPTXR/DBNDD1/EMILIN3/CYP46A1/DRD5/KCNQ1/KCNT1/TMEM54/PAX2/LAMC3/MMP9/HOXD9/KCNQ2/NEFH/STMN3/TMEM30B/ANK1/COL9A2/GRIA2/BCAN/SLC8A2/NPHS2/PTPRB/GDF7/RRAD/NECAB2/DNMT3L/SIX2/PRMT8/AFAP1L1/DHH/ALOX12/NKX6-2/KCNMA1/DOC2B/IL1RL2/EPHB1/LTK/LGI2/WNT7B/CHAD/GRIN2C/SLC6A1/COMP/NEUROG3/CCK/FOXF1/RELN/TRIM58/IRF5/QRFPR/ADORA2A/STK32C/GRP/CDH22/SLC6A7/HOXD8/SLIT2/FSTL4
MSigDB	Kidney	COVID High vs COVID Low	stat	BENPORATH_CYCLING_GENES	6.38255e-17	1.06067e-14	1.05746	0.343229	2.07277	565	MBD4/ORC3/MAN1A2/LARP7/CDC7/USP16/SLC22A3/CCDC90B/BIRC2/SMC4/CENPE/ARHGAP11A/CENPQ/SYNCRIP/BUB1/POLQ/HSF2/IDO1/CAPN7/BCLAF1/SLC25A36/KIF5B/DIS3/CASP8AP2/MAP3K2/RAD51AP1/ADH4/VTA1/CENPF/INSIG2/ZRANB2/CASP3/PTTG1/CDC16/TXNDC9/USP1/ROCK1/PPP3CA/ATF7IP/MIS18BP1/CDCA7/BRD7/EXO1/CEP70/MYCBP2/ANP32E/TOP2A/CEP55/FANCI/DNAJB9/ORMDL1/NCOA3/BARD1/BUB1B/NPAT/DNA2/ARMC1/NUCKS1/BUB3/HMMR/NIPBL/RAB23/TOPBP1/RAD21/MASTL/BRCA1/CWC15/FANCD2/TTK/KIF14/DTL/MKI67/LMNB1/LYAR/CKAP2/RAD51C/ORC1/RAD18/HSPA13/CKAP5/FEM1B/PPP2CA/DLGAP5/GCSH/KIF20B/CEP44/CLSPN/AHI1/STAG1/KIAA0586/OSGIN2/EIF4E/MORF4L2/KCTD9/KIF11/NUF2/TRA2A/RFC4/DMXL2/NAB1/RBBP8/SRSF7/HORMAD1/SRSF10/LMO4/ARHGDIB/KRAS/CTCF/AMD1/SRSF3/CDC6/PNN/STAT1/JMJD1C/USP53/NFE2L2/AGFG1/TMPO/CDKN1B/DNAJC3/NDE1/SLC39A10/FABP1/TAB2/RHEB/RSRC2/PPP1R2/ANLN/A2M/TSN/CKS1B/DZIP3/TPX2/ZMYM1/CDC27/SAP30/FYN/MED31/NCAPH/RMI1/ATL2/ZCCHC10/ZNF281/GMNN/SEC62/AKIRIN2/STIL/UHRF1/PRR11/NEK2/SLC38A2/NUSAP1/DCTN6/RNF113A/KPNA2/KLF9/MELK/NFIA/CDKN3/ECT2/PCF11/G2E3/E2F8/CDC25B/NUP43/HJURP/DR1/SSR3/NDC80/POLA1/G3BP1/NKTR/CDC42/TXNRD1/CHEK2/ARL6IP1/HMGCR/ARL4A/C6/HSD17B11/PRIM1/GPSM2/CDCA7L/TROAP/E2F5/FRZB/AURKA/TTF2/TACC3/NNMT/RAD51/OSBPL6/CDC25A/NR3C1/HAUS8/PAK1IP1/DHFR/DYNLL1/CNIH4/CDKN2AIP/SS18
MSigDB	Kidney	COVID High vs COVID Low	stat	GO_POSITIVE_REGULATION_OF_IMMUNE_RESPONSE	6.72274e-17	1.10043e-14	1.05746	0.360206	2.14972	481	HPX/CFHR1/BIRC3/C5/ITCH/TANK/BIRC2/PIK3CA/CYLD/IFIH1/C9/IFI16/PSMA4/NCK1/HMGB1/IDO1/LY96/CD19/PTEN/CR2/FCER2/CASP8/DDX58/BTK/GBP5/UBE2K/AIM2/EXOSC3/BLK/SKP1/PIK3R1/IL23R/PSMB9/B2M/C4BPA/FCGR1A/CD180/TBK1/TLR6/TRIM5/CD28/IL33/C1S/PSMC6/PSMA3/CHUK/ZBTB1/COCH/PSMD14/SIRT1/PSMD12/NLRC4/CTSS/PIK3CB/TNFRSF13C/WIPF1/RPS6KA3/CFI/RFTN1/CD80/CD226/CD86/CCL19/CLEC6A/IL12A/TLR1/CCR2/PLSCR1/P2RX7/MEF2C/KLRC4-KLRK1/PLA2G1B/TLR2/KRAS/XBP1/IL21/LCP2/PSME2/TNIP3/RIPK2/UBE2N/HSPD1/PTPRC/NCKAP1L/NR1H4/C8A/ARPC5/FCGR3A/KLHL6/HSP90B1/NCKAP1/C8B/WASL/YES1/CUL1/PSMC2/CD38/CD79B/CRTAM/POLR3F/TAB2/IL6ST/TLR4/MAP3K7/SOCS5/PSMA2/PAK2/SNX4/CTLA4/ACTR3/SKAP2/PSME1/PRKCB/LAX1/BTN3A1/CARD11/PSMC1/THEMIS/MYO1G/PRKACB/IGLC3/C7/INPP5D/SLAMF6/CD40/FYN/MBL2/ARPC3/SASH3/PAK3/VAV1/ABI1/FCER1G/CD79A/TRBV12-3/CR1/CNPY3/ACTR2/UBE2D2/IGKC/PTPN6/IGHM/FOXP3/HLA-DMB/IGKV3D-20/DENND1B/C4A/PSMA1/PYCARD/TRAT1/PIK3C3/C1R/RSAD2/UBE2D1/SPG21/RPS27A/PSMD5/TLR7/JAK3/CDC42/C2/ADA/C6/IGLL5/IL12RB1/NRAS/MAP3K1/PSME4/CNR1/IL15/RASGRP1/IRAK3
MSigDB	Kidney	COVID High vs COVID Low	stat	HALLMARK_E2F_TARGETS	8.71369e-17	1.41205e-14	1.05746	0.492628	2.64767	189	HNRNPD/SMC4/CENPE/DEK/SYNCRIP/ZW10/BRCA2/RAD51AP1/PSIP1/CCP110/CSE1L/NUDT21/NBN/PTTG1/USP1/SMC3/SMC6/ANP32E/TOP2A/BRMS1L/BARD1/BUB1B/HMMR/RAD21/SRSF1/DEPDC1/BRCA1/MKI67/LMNB1/LYAR/RAD51C/PLK4/RPA3/DLGAP5/NUP107/SPC25/ASF1A/EXOSC8/STAG1/RFC1/LUC7L3/NAP1L1/CTCF/PNN/EED/TMPO/EIF2S1/CDKN1B/PDS5B/CDK1/CKS1B/MYBL2/NUP153/PRDX4/IPO7/DUT/XPO1/RAD1/SRSF2/KIF4A/GINS4/PPP1R8/STMN1/KPNA2/RANBP1/DNMT1/MELK/DIAPH3/CDKN3/E2F8/ING3/CDC25B/RACGAP1/ORC6/NOLC1/CHEK2/ORC2/AURKA/TACC3/NUP205/CDC25A/RRM2/EZH2/CDCA8/PHF5A
MSigDB	Kidney	COVID High vs COVID Low	stat	GSE29614_CTRL_VS_DAY7_TIV_FLU_VACCINE_PBMC_DN	1.57141e-16	2.52126e-14	1.04763	0.515072	2.71694	163	SRP54/HSPB11/CEP128/BUB1/SEC24A/EAF2/PGM3/SUB1/CENPF/OIP5/CSE1L/SLAMF7/PTTG1/SLC41A2/CEP55/BUB1B/HMMR/TPD52/SEL1L3/TPM4/TTK/KIF14/DTL/MKI67/POU2AF1/REXO2/GEN1/DLGAP5/OSTC/GGH/DENND5B/ERLEC1/UBE2J1/USO1/KIF11/SMC2/FBXO5/NUF2/ALG5/RASGRP3/LMAN1/CENPI/NCAPG/UBA5/SPATS2/XBP1/CDC6/BHLHE41/CLINT1/TMEM19/HSP90B1/FAM98A/MANEA/CD38/CDK1/SCG3/TPX2/PRDX4/PARM1/SEC11C/MZB1/TNFRSF13B/ARNTL2/KIF4A/HSD17B6/MCEE/IGKC/IGHM/NUSAP1/MELK/CDKN3/E2F8/SSR3/DSN1/SLC30A5/KIF15/AURKA/PRPF38A/MRPL35/RRM2/TNFRSF17
MSigDB	Kidney	COVID High vs COVID Low	stat	GRAESSMANN_APOPTOSIS_BY_DOXORUBICIN_DN	1.67597e-16	2.66266e-14	1.04763	0.255126	1.62223	1595	ORC3/MAN1A2/CDC7/SUZ12/MNAT1/GEMIN2/ITCH/HNRNPD/LYSMD3/RSRC1/DEK/RNF138/STAM2/ITSN2/DBF4/SYNCRIP/TIMM9/WDR75/ZNF322/HMGB1/USP47/ZNF644/LYPLAL1/GABPA/EIF5B/KLHL5/KIF2A/BRCA2/EEA1/RNGTT/BCLAF1/CLOCK/KIF5B/NAA15/ASNSD1/RBM39/NEDD4/SNAI2/PSIP1/CCDC50/STK3/MOSPD2/VPS54/CETN3/LCLAT1/FOXN2/UBE2K/CEP57L1/SP3/UBE3A/TF/RBL1/SENP6/PHF3/EPB41L2/RNF13/MAP3K5/INSIG2/TMEM167A/ABCE1/ATRX/ASH1L/C1D/PRPF38B/CNTLN/TMEM126A/PIK3R1/NUDT21/REV3L/MGA/HNRNPR/FUT8/CAPZA1/DIMT1/ZNF22/ATM/TPR/KRCC1/USP1/ZEB2/ROCK1/TRIP11/DDX10/PPP3CA/UBA3/RHOU/SMC6/IDE/ARHGAP5/PRKD3/STEAP4/UBE2W/CDCA7/DYNLT3/C11orf58/TAOK1/PITPNB/TOP2A/USP34/FMR1/NR1I3/PCM1/ZNF638/RLIM/CYP1B1/FANCI/TLR6/SCAF11/SEPSECS/ARIH1/CNOT7/MPHOSPH10/PIK3C2A/ORMDL1/ARFGEF1/CCDC88A/DNA2/ARID4B/XRCC4/STX17/STX8/SSPN/NIPBL/PEX11A/CBX1/TIFA/RABGAP1L/TAF1D/ZNF148/MSMO1/NR1D2/THOC2/RAD21/GHR/HMGCS1/YTHDF3/SRSF1/ZNF292/RIF1/TRPM7/MRPL50/CHD1/POLI/CREB1/DTL/LIMA1/MKI67/LMNB1/PHIP/FRRS1/RAD51C/SLC25A24/RAD18/PLK4/RBM26/RPA3/SH3BGRL/SSBP1/CKAP5/SMC5/EFR3A/PTS/DLG1/PPIL4/QKI/PRPF39/DRAM2/CYP2C18/STAMBPL1/PURA/FAM3C/POT1/FUBP1/DLGAP5/NDUFAF4/MYNN/GCSH/ZSCAN12/CNOT6/ABCD3/ATF2/C5orf51/NUP107/TRMT1L/PCMTD1/MARCKS/RNF111/TWF1/PRNP/SEC24D/ADK/STAG1/CCDC91/ZFP82/RPL22L1/LMBRD1/UBE2J1/MORF4L2/FANCL/PTRH2/RRP15/KIF11/TTC3/ATG5/NUF2/RAB14/SAAL1/ATF6/STAG2/SGTB/MDFIC/MSH3/PTPN12/RAB18/SFR1/ZFP90/COIL/RFC1/STARD4/SMARCAD1/PPP2R3C/PLSCR1/PDS5A/TRIP4/ELP4/CEP152/CNN3/TBL1XR1/SRSF7/ATAD1/DYM/BRAF/SRSF10/ZNF280D/TM9SF3/SPATS2/NEK7/BCCIP/DNAJC13/KRAS/XBP1/CTCF/ZFP91/SRSF3/MAPK8/C3orf14/EXOC6/CDC6/PNN/FER/CD2AP/EDEM3/GMFB/SSR1/BBX/NUDCD1/DPY30/MINPP1/CCNH/MIOS/IGF1/TMEM135/ETAA1/RDX/ERLIN1/ME2/MTF2/ELK4/R3HDM1/RBM18/BCDIN3D/MRPL42/IL13RA1/PANK3/HSD11B1/TMPO/TSEN15/SENP1/ATP13A3/CDKN1B/WASL/FAM122A/YES1/AK3/IBTK/JTB/UBR1/MBD2/WDSUB1/DNAJC24/ADD3/CRYBG3/PAPOLA/ZNF280C/PAFAH1B2/CNOT4/PSMG1/PARN/GEMIN6/TMEM106B/PDE7A/POLR3F/PBRM1/LYRM2/GALNT7/IL6ST/LGALSL/POLB/CSTF3/SPRED1/ROCK2/ENOX2/WAC/ANGPTL6/RSRC2/FARSB/EIF4A2/SLAIN2/ANLN/CASD1/CCDC43/SLC4A4/NBEA/TCERG1/RAB2A/COA5/RBMS1/RBM25/TIMM8A/MRPL32/RABGGTB/UBE2E2/PRKACB/ST3GAL5/RMND1/CDC27/SPIN1/AHCTF1/TBC1D19/ETF1/SPOP/SLFN12L/AATF/FYN/HTATSF1/NCAPH/ZNF318/PARP2/PAK3/CDKAL1/RYK/RHBDD1/COX17/GMNN/SNX5/BRWD1/DUSP22/XPO1/CNOT6L/LYST/RAB27B/SESN1/SRSF2/KLHL24/KIF4A/NF1/PIAS2/PANK1/CDC73/DUSP11/CASK/FANCM/VAMP3/RNF141/ATE1/DHX36/MRPL3/SNRNP48/CCNI/SRPK2/UTRN/ZNF706/CNOT2/EIF2S2/SPDEF/OXNAD1/YWHAZ/CRYZL1/PPP1CC/PDK1/CUL3/SMYD2/SOCS6/MAP4K5/NUSAP1/EID1/SNX14/LRRC58/MTDH/TMEM39A/LRRC8C/ANAPC4/RANBP1/BMPR1A/SPCS3/RFK/GNPNAT1/PUM2/RAP1GDS1/ZC3H7A/HAUS1/DIAPH3/EXOSC1/IPO11/PIK3C3/RPAP2/NOP58/PCF11/SH3KBP1/KITLG/RABIF/IPO8/E2F8/KPNA3/ELOVL5/RACGAP1/FKTN/COMMD2/ANKRD17/TCF12/POLA1/TTC14/EPC1/NSMCE2/UBR5/MKKS/PPP3CC/ZNF277/OLFML2B/NOLC1/PHF20/ARL6IP5/CHEK2/CLASP2/STX12/ADAM10/UBE2G1/ATF4/TUBGCP4/EFCAB2/FTO/OSMR/SMAD4/DDR2/CDCA7L/CDK5RAP2/ZMYM6/EXOSC10/TIMM10/MRPL34/NRAS/MAP3K1/HBP1/RALGAPA1/CUL2/RUFY3/OSBPL6/NR3C1/TPK1/CD44/ANGPT1/HNRNPK/CAPRIN1/HSPE1/CSDE1/CLK4/KIAA1109/BIRC6/SLC7A2/TXNRD3/ARF6/XPA/NRIP1/SLK/PTPN11/HMGXB4/ADAM17/ERCC4/TRIM44/DST/FOXJ3/COL12A1/GOLPH3/TXNIP/RAB9A/PIGC/XPO4/DDX6/SH3BP5/GRK5/CRK/RASSF8/MAGOHB
MSigDB	Kidney	COVID High vs COVID Low	stat	GO_PLASMA_MEMBRANE_REGION	1.90915e-16	3.00367e-14	1.04763	-0.345869	-1.90951	849	EPS8L1/CLDN5/JUP/SLC29A1/SLC6A3/PIP5K1C/GABRQ/GABRD/ITGB3/PDGFB/SLC26A4/PODXL/CHRNA4/RUSC1/SHISA9/SHANK2/WWC1/ADORA1/MYO1C/SCNN1B/KCNJ4/ITGA3/KCNJ10/SLC4A1/SH2D5/OPN1SW/SRC/UNC13C/KCNJ11/KCNQ4/TESC/STC1/PLA2G4F/SCRIB/NOS1AP/CLDN3/AIF1L/SLC4A2/DAG1/SHROOM4/INPP5K/MFSD10/SLC7A5/AQP3/SLC22A4/FSCN1/PDE9A/SLC12A1/ARHGEF18/EHD1/SYNPO/HTR2A/PRKCZ/EVC/LRFN3/PALM/SLC9A3/SLC9A4/NF2/ATP6V0A4/PLEK2/SLC2A1/HOMER3/DRD2/CYS1/SMO/CHRNB2/STXBP2/GRIN2D/KCNK1/UMOD/HDAC6/CHRNA2/BCR/DDN/AP2A1/SCNN1G/DSP/SYP/CA4/RDH12/DSTYK/GABRG3/CHRM3/MYO10/SLC6A20/AQP5/IGFBP2/LRRC4B/SHROOM3/KCNJ16/RAPGEF3/GABRR1/NCS1/EPS8L2/PROM2/PTH1R/GRM2/GPR143/SCNN1A/CLDN19/CABP1/ST14/HTR3B/NOTCH1/CLDN7/SPTBN2/WLS/PTPRO/CDH16/PFKM/CHRNA7/ITPK1/ABCG5/TACSTD2/ATP6V0D1/SLC6A18/AKT2/ATP12A/DLG3/GRIK5/RHBG/ENTPD2/SLC19A1/THY1/KCNB1/F2R/DLGAP1/GPI/ADCY6/ERBB4/GLRA1/MAL/CD81/SLC9A1/BSND/EPHA2/AKAP1/SEMA4C/KCTD16/GRIN3B/CDH1/MAPK3/SLC4A9/ANK3/RAB25/GRK1/PSEN2/DDR1/FOSL1/TEK/PI4K2A/CAMK2A/APBB1/CD34/LRRC4/MFRP/FXYD2/TAS2R4/IQSEC3/EFNA5/CD9/ANXA13/LZTS1/UNC5A/CHRNA10/CDK5/SLC27A4/OCLN/SLC39A4/GRK4/GNA12/PIEZO1/ERBB2/RAB17/EGFR/HYAL2/GLRB/GABRB1/AMOTL2/NDRG4/ATP6V1B1/AQP2/P2RY2/SHROOM2/SPTBN1/TRPM6/PROM1/SLC12A3/KCND2/KCTD8/DRD5/FLOT2/RANGRF/BBS5/CLSTN1/KCNQ1/AQP6/P2RY6/DENND1A/CNNM2/ABCC6/CADM1/SLC29A4/SHANK3/MEGF11/ATP1A2/ATP1A1/MUC20/CHRNE/MINK1/TRPV4/PKHD1/SLC4A11/CRB1/ERBB3/SLC26A6/ERC2/SNPH/APC2/CSPG4/SLC22A5/PLVAP/ANK1/ITLN1/SLC17A4/NGFR/CD300LG/GRM6/NHS/NOS1/DNM2/CHRM2/GRIA2/SLC8A2/KANK1/KCNA5/TRPV5/SLC27A1/GPIHBP1/ATP6V0D2/P2RY4/SLC7A8/TGFA/PICK1/PDE2A/SHANK1/CACNG8/DLL1/SRCIN1/NOS3/LRP4/CLDN6/GABRE/THEM4/NTRK2/MSN/F2RL2/ATP7B/CLDN4/MET/KCNMA1/DIAPH1/CLDN8/EVC2/SPRY2/TLN1/FN1/CLTB/SIPA1L3/SPRY4/DUOX1/CYBA/CRB3/CEACAM1/ARC/ATP8B1/GNAT1/LRRC7/ABCG8/SLC22A13/JAG1/MUC1/SLC46A1/GRIN2C/PKD1/GRM4/EPHA4/PLAUR/KCNE4/CACNB3/ARRB2/EHD2/DGKI/ORAI1/AJAP1/SEMA4F/PRR7/ROBO2/PTGER3/CA9/SLC14A2/SLC4A7/ITGA5/B4GALT1/EZR/TFRC/PDE4D/RIMS1/SHC4/PTPRJ/FGD5/CNNM4
MSigDB	Kidney	COVID High vs COVID Low	stat	GOLDRATH_EFF_VS_MEMORY_CD8_TCELL_UP	2.03762e-16	3.17496e-14	1.04763	0.493315	2.64227	183	NFYB/SUZ12/GTF2B/ASPM/BUB1/LXN/RAD51AP1/RBL1/UCHL5/MAPK6/CASP3/MIS18BP1/TOP2A/RNASEH2B/MCM10/IDI1/MTM1/DNA2/CBX1/BRCA1/TTK/DTL/MKI67/LMNB1/PLK4/IRF4/CKAP5/DLGAP5/IRF8/GGH/KIF11/SMC2/CCR2/NRP1/STT3B/XBP1/UBE2N/CDC6/DBI/BATF3/TMPO/AK3/TKTL1/CDK1/ANLN/CKS1B/SERPINB9/NCAPH/PRDX4/GMNN/SYPL1/KIF4A/FANCM/VPS45/NEK2/ROM1/NUSAP1/STMN1/CISD1/KPNA2/GABARAPL1/PLAC8/CDKN3/ECT2/E2F8/MPEG1/TXN/POLA1/TMEM14C/PRIM1/AURKA/TACC3/RAD51/DHFR/RRM2/EZH2/CDCA8/LYN/CDC25C/SMARCC1/FGL2/RFC5
MSigDB	Kidney	COVID High vs COVID Low	stat	GSE18791_CTRL_VS_NEWCASTLE_VIRUS_DC_10H_DN	2.12764e-16	3.28366e-14	1.04763	0.523243	2.72142	153	MKLN1/CYLD/IFIH1/RNF138/ARAP2/GTF2B/EPSTI1/IDO1/SP140/PHF11/IFI44/PCGF5/APOL6/PARP14/DDX58/SAMD9L/CDC42EP3/TRIM22/ARL5B/GBP5/OAS2/IFIT3/AIM2/NIPAL4/DDX60/GPR180/SMCHD1/FAS/IRF2/C21orf91/CD274/TRIM5/IFIT2/RTP4/STX17/DTX3L/INTS12/MASTL/ISG15/GPBP1/BRIP1/OAS3/C1GALT1/IRF8/PNPT1/CD80/CXCL9/FEM1C/PLSCR1/DMXL1/TLR2/RIPK2/CSRP2/XAF1/PAPOLG
MSigDB	Kidney	COVID High vs COVID Low	stat	GSE37533_PPARG1_FOXP3_VS_FOXP3_TRANSDUCED_CD4_TCELL_DN	2.3046e-16	3.51284e-14	1.0377	0.511111	2.69637	162	NFYB/RPS6KC1/SP110/CYLD/IFIH1/IFI16/RNF138/NMI/GTF2B/IDO1/CXCL10/PHF11/IFI44/JAK2/BAZ1A/APOL6/DDX58/TRIM22/OAS2/IFIT3/DDX60/TRAFD1/IFI44L/NBN/PSMB9/IRF2/ORC4/MYCBP2/IFIT2/RTP4/MX1/EIF2AK2/TDRD7/ISG15/CXCL11/OAS1/VRK2/TRANK1/APOL3/OAS3/TRIM21/SLFN12/LGALS8/PLSCR1/MEF2C/RBM7/PSME2/RIPK2/XAF1/USP25/STAT1/ZFPM2/HIVEP1/TRIM38/HERC6/TNFSF10/UBE2L6/PSME1/BTN3A1/SAMHD1/CASP7/N4BP1/CASP1/BST2/LAP3/TAP2/TAP1/RSAD2/CD47/USP15/GBP2/IRF1/ZCCHC2
MSigDB	Kidney	COVID High vs COVID Low	stat	MARTORIATI_MDM4_TARGETS_FETAL_LIVER_DN	2.3195e-16	3.51284e-14	1.0377	0.36041	2.16048	471	PPIG/PRPF40A/USP16/SUZ12/ZNF146/NR2F1/ZNF143/IGFBP1/CSNK1G3/CAND1/APOB/BUB1/ZNF260/AMBP/PJA2/RPS6KB1/EIF5B/FGG/PTEN/BCLAF1/FGB/STK3/SLC39A8/EPB41L2/CNTRL/SCYL2/ATRX/NEMF/PRPF38B/LIN7C/PIK3R1/ZFAND5/UTP3/RWDD4/CTSC/ZNF22/TPR/ALCAM/ATF7IP/SMC6/PPM1B/ARHGAP5/ANP32E/PITPNB/PPHLN1/CNOT7/UFM1/DDX18/MTM1/EXOC5/NCL/ARID4B/KIN/FAM172A/NUCKS1/SEC23A/ZNF830/CCAR1/ZNF148/SEC63/GHR/YTHDF3/TPM4/APOA1/SRSF1/DTL/GPBP1/SNW1/UBXN4/QKI/APOA2/FEM1B/CEPT1/FUBP1/DHX29/TTR/HAND2/RNF2/AKAP10/KIF11/PRRX1/BAZ1B/BCL11A/LIX1L/STARD4/TBX15/NAB1/RCBTB2/NRP1/SNX2/SLC25A46/MBNL2/LMO4/ALB/POSTN/PNISR/SSR1/ELL2/FYTTD1/USP48/GNG2/APOM/RAB22A/PANK3/DPF3/AK3/ENAH/ADD3/ATP11C/PAPOLA/PAFAH1B2/SLC39A10/TMEM64/IL6ST/SHOX2/SP4/CSTF3/ROCK2/RSRC2/DCN/RBM25/POLE3/ZMYND11/ST3GAL5/ATP2B1/CDC27/UGCG/SPIN1/HIPK3/NAA50/SERPINA6/PLN/SNX5/SEC62/XPO1/LYPLA1/CNOT6L/ACTR2/GNAI3/GATA4/SH3GLB1/LPAR1/PHF20L1/UTRN/ATXN7L3B/CUL3/SLC38A2/OLFM1/GATA6/LRRC58/MTDH/NUFIP2/ARL8B/RFK/RBP4/SATB1/BASP1/ING3/KPNA3/TMEM33/LCP1/SSR3/ATP8A1/POLA1/EPM2AIP1/NOLC1/KIF15/PLG/HNRNPH3/HMGCR/DDX21/ZKSCAN1/ADAM10/LPL/UTP15/ASB4/RNF20/FLRT3/NRAS/CUBN/NUP205/SUPT16H/FGA/ANGPT1/APOA4
MSigDB	Kidney	COVID High vs COVID Low	stat	GSE23502_BM_VS_COLON_TUMOR_MYELOID_DERIVED_SUPPRESSOR_CELL_DN	3.15022e-16	4.72678e-14	1.0377	0.497161	2.65714	177	MBD4/TLK1/UBLCP1/BUB1/BTLA/CR2/ZFC3H1/FCER2/RBM39/FCHSD2/PRPF4B/CDC42EP3/CD72/DOCK10/TMF1/ZRANB2/SLAMF7/SNX13/SMCHD1/HPS3/PKIB/FCRL1/LPAR6/TRAPPC8/HAT1/CCDC88A/BUB1B/ST8SIA4/EML4/SRSF1/CPSF6/ZNF292/MKI67/ATAD5/TNFRSF13C/GPR174/DOCK11/RPRD1A/EVI2B/GPR155/TRIM21/RASGRP3/BCL11A/TAX1BP1/RFC1/TLR1/NCAPG/TEX9/RICTOR/CCNH/KLHL6/MTF2/TMPO/CDKN1B/PDS5B/FLI1/PTCD3/RNASE6/KRR1/CENPK/DZIP3/FAM76B/SPIC/LAX1/ENTPD5/CARD6/VPREB3/FYN/ZNF318/UGP2/BRWD1/SESN1/SLC16A4/RRAS2/PRR11/RFX7/PTPN6/BACH2/CDCA2/ECT2/TIAL1/RFX5/HLA-DOB/ATP8A1/SELL/MORC3/NLRC3/DHFR/CLK4/RRM2/DYRK2/AKT3/TXNIP/CCDC14/LRRK2/CD1D
MSigDB	Kidney	COVID High vs COVID Low	stat	CHEN_HOXA5_TARGETS_9HR_UP	4.11507e-16	6.11786e-14	1.0377	0.493008	2.63144	180	PPIG/BIRC3/TANK/TAF2/BIRC2/IFI16/RCHY1/DNAJC2/SEC24A/RBM39/SNAI2/NOC3L/SLTM/KIF18A/NEMF/CASP3/PRPF38B/PIBF1/SMCHD1/KRCC1/CHD9/PTPN2/FAM13B/TBK1/PNRC2/ARIH1/C21orf91/RLF/NCOA3/ARID4B/KIN/DPP8/ZNF131/TAF1D/NRBF2/RBBP6/CTH/RNF111/STRN3/FEM1C/AKAP10/NEK1/ZNF180/SRSF10/ZNF280D/TAF1A/RIPK2/BACH1/JMJD1C/PPP1R12A/C6orf62/TDG/PPWD1/DAAM1/RYBP/CNOT4/FNBP4/POLR3F/PYROXD1/NFIL3/WAC/RSRC2/ATAD2B/RABGGTB/THUMPD2/LIG4/DCLRE1C/ZCCHC10/SNX5/ARNTL/NSUN6/PTN/TIPARP/CNOT2/AGTPBP1
MSigDB	Kidney	COVID High vs COVID Low	stat	GSE1432_CTRL_VS_IFNG_6H_MICROGLIA_DN	4.35683e-16	6.41841e-14	1.0377	0.496319	2.64688	174	SP110/CYLD/IFIH1/SRP54/NMI/ARAP2/ESF1/PSMA4/IDO1/SP140/CXCL10/PHF11/KIF2A/IFI44/JAK2/BAZ1A/APOL6/DDX58/VPS54/DDX60/SLAMF7/TRAFD1/SSB/IFI44L/HNRNPR/SMCHD1/NBN/PSMB9/ASCC3/C1S/MX1/PSMA3/THOC2/TDRD7/ISG15/CXCL11/G3BP2/VRK2/SAR1A/UBXN4/APOL3/CD53/ATG3/RFTN1/POMP/CXCL9/GK/PLEK/TMEM126B/PLSCR1/SRI/LCP2/PSME2/AIDA/USP25/ACTR6/STAT1/PSMA2/LAMTOR3/HERC6/TNFSF10/RBMS1/UBE2A/LIG4/CASP7/CCL8/ARNTL2/LAP3/TAP1/RSAD2/CD47/GBP2/VAMP5/IRF1/DDX21/PRRG4/PRPF3/IL15/P2RY14/CALCOCO2/STX11/CFB/LYN/CSF2RB/DSC2/PDGFRA/DYNLT1/PSMB8/TYMP/HLA-DRA/TIA1/RALB/GDI2
MSigDB	Kidney	COVID High vs COVID Low	stat	GSE21546_WT_VS_SAP1A_KO_DP_THYMOCYTES_UP	4.41479e-16	6.44519e-14	1.0377	0.521399	2.72166	150	BIRC2/SP110/CYLD/IFIH1/IFI16/NMI/CXCL10/PHF11/IFI44/BAZ1A/PARP14/DDX58/SAMD9L/PARP9/TRIM22/OAS2/IFIT3/RNF13/DDX60/NUB1/IFI44L/PSMB9/IRF2/B2M/CD274/TRIM5/IFIT2/MX1/DTX3L/EIF2AK2/TDRD7/ISG15/ADRA2A/CXCL11/OAS1/LIMA1/TRANK1/OAS3/PNPT1/TRIM21/ANKRD55/PLSCR1/DNAJC13/PSME2/XAF1/STAT1/TRIM38/HERC6/ANKIB1/UBE2L6/GNB4/PSME1/BTN3A1/SAMHD1/CASP7/CASP1/BST2/UBE2D2/EIF2S2/LAP3/TAP2/BDH2/TAP1/FAM111A/NRG2/RSAD2/GNL2/PPM1K/VAMP5/TRIM69
MSigDB	Kidney	COVID High vs COVID Low	stat	VEGF_A_UP.V1_DN	4.45556e-16	6.44665e-14	1.02767	0.485685	2.5852	182	MBD4/PPIG/PRPF40A/NR2F1/MKLN1/ZNF253/SMC4/CENPE/DBF4/BUB1/CEBPZ/BCLAF1/BAZ1A/TTC37/CSE1L/MAPK6/NUDT21/STEAP1/NBN/ZC3H15/RNF6/EXO1/TFAM/TRAPPC8/SCAF11/NCOA3/BUB1B/XRCC4/HMMR/THOC2/RIF1/TTK/VRK1/LMNB1/MPHOSPH6/PLK4/SEL1L/AIMP1/DLGAP5/DHX29/TWF1/KIF11/NUP50/RFC4/NRP1/CEP170/CTNNAL1/OSTF1/NEK7/DNAJC13/AMD1/PNN/UAP1/CCNH/ZNF124/TMPO/RASA2/ATP13A3/YES1/AASS/PAPOLA/MAP3K7/PRKACB/CDC27/UGP2/RAP1A/RECQL/ACADM/ROM1/GATA6/LRP8/KLF9/SACS/ADAM9/CDKN3/RPGR/UCHL3/CACNA2D1/NDC80/EPM2AIP1/PNO1/SLC30A9/ORC2/DDX21/SULT1B1/UFL1/DHFR/GABBR2/SLC7A2/RRM2
MSigDB	Kidney	COVID High vs COVID Low	stat	GSE1432_1H_VS_24H_IFNG_MICROGLIA_DN	4.86565e-16	6.97769e-14	1.02767	0.503088	2.66343	167	SP110/CYLD/IFIH1/NMI/PSMA4/IDO1/SP140/AMBP/PHF11/IFI44/JAK2/BAZ1A/APOL6/UVRAG/NOC3L/CETN3/TRIM22/INSIG2/GIMAP4/DDX60/OSBPL11/IFI44L/FAS/PSMB9/ASCC3/CHD9/SMC3/RPAP3/TRIM5/C1S/SLC31A1/SSPN/BTN2A2/CXCL11/APOL3/PRPF39/SS18L2/RBBP6/ATG3/CXCL9/GTF2E2/PSME2/AIDA/ACTR6/STAT1/GGPS1/CUL1/PSMC2/CD38/PSMA2/TNFSF10/PRPS2/PSME1/BTN3A1/PDIA3/ST3GAL5/AKAP7/FNTA/LPGAT1/LAP3/GUF1/TAP2/DENND1B/TAP1/DNMT1/RFK/BIN2/C1R/CD47/PLA2G4A/DR1/GRSF1/USP15/GBP2/VAMP5/PLEKHO1/SELL/CAPRIN1/CALCOCO2/CFB/LYN/GPN3/UTP6/PSMB8/TYMP/AGPAT5/HLA-DRA/ZFP36L1/RALB/CRLF3/RCN1/ANKMY2/SNTB2/LAT2
MSigDB	Kidney	COVID High vs COVID Low	stat	GO_REGULATION_OF_IMMUNE_SYSTEM_PROCESS	5.55608e-16	7.89792e-14	1.02767	0.274285	1.71604	1177	TNFSF11/BANK1/TNFSF13B/HPX/FGF7/CFHR1/BIRC3/CCL21/C5/BMP5/ITCH/TANK/BIRC2/PIK3CA/CYLD/IFIH1/APCS/C9/IFI16/NMI/VTN/FGF10/PSMA4/NKAP/NCK1/PLA2G7/HMGB1/IDO1/CALM2/GABPA/BTLA/AMBP/CXCL10/LY96/CD19/JAK2/PTEN/ABCB4/CR2/FCER2/CASP8/DDX58/BTK/PARP9/GBP5/UBE2K/FCRL5/AIM2/DDX60/SNX6/EXOSC3/BLK/SKP1/SLAMF7/CASP3/TRAFD1/PIBF1/PIK3R1/IL23R/ATM/LEO1/FAS/PSMB9/B2M/ZNF189/SOS1/PPP3CA/CXCL13/C4BPA/PTPN2/PPM1B/FAM13B/FCGR1A/ID2/CCL7/CD180/TBK1/PRDM1/RB1/TLR6/CD274/TRIM5/CD28/IL33/C1S/CNR2/ORM2/PSMC6/SUMO1/PSMA3/HPR/CXCL12/CHUK/EIF2AK2/ZBTB1/DOCK2/BTN2A2/COCH/APOA1/ISG15/CXCL11/RORA/CCL2/PSMD14/CREB1/SIRT1/PSMD12/GREM1/AP3B1/NLRC4/ITGA4/CTSS/PIK3CB/IKZF3/TNFRSF13C/CCR1/IRF4/WIPF1/IL2RA/DLG1/SLC1A3/APOA2/RPS6KA3/APLF/CRNKL1/MILR1/AP1S2/CFI/RFTN1/PTPN22/C12orf4/CD80/CCR6/CD226/PRNP/ADK/PLA2G2D/IL7R/CXCL9/FANCL/CD86/ATG5/CCL19/DPP4/CLEC6A/VNN1/IL12A/PROS1/TLR1/PPP2R3C/CCR2/PLSCR1/CD200R1/SLC35B3/P2RX7/MEF2C/MAP2K4/CD300E/MEIS1/KLRC4-KLRK1/PLA2G1B/GPR171/TLR2/ZNF675/KRAS/XBP1/IL21/LCP2/MAPK8/PSME2/TNIP3/RIPK2/UBE2N/HSPD1/CD84/KCNN4/SLC9B2/FER/PTPRC/ACVR2A/RICTOR/NCKAP1L/STAT1/IGF1/NR1H4/GPR183/C8A/NFE2L2/ARPC5/TGFB3/FCGR2B/FCGR3A/KLHL6/HSP90B1/THOC1/IL7/RBM18/PURB/NCKAP1/C8B/FNIP1/DPF3/SENP1/EIF2S1/WASL/YES1/PIAS1/N4BP2L2/CUL1/CCDC88B/ATP11C/PSMC2/CD38/CD79B/SLC39A10/CRTAM/FABP1/POLR3F/TMEM64/TAB2/IL6ST/RC3H1/TLR4/CAMK1D/MAP3K7/SOCS5/TRIM38/PSMA2/MUC5B/IFNAR1/PAK2/IL27/SNX4/A2M/CTLA4/ACTR3/SERPINB9/SKAP2/PSME1/PRKCB/LAX1/BTN3A1/CARD11/PSMC1/THEMIS/MYO1G/PRKACB/IGLC3/SAMHD1/MIXL1/GABRA5/C7/INPP5D/SLAMF6/CD40/FYN/MBL2/ARPC3/SASH3/CD33/PAK3/VAV1/CCL8/ABI1/FCER1G/CD79A/TRBV12-3/MZB1/TNFRSF13B/CR1/DUSP22/CCL28/PIK3R6/CD40LG/WDFY1/CNPY3/ACTR2/NF1/CDC73/TREML2/SNRPB2/RASAL3/VAMP3/CD96/SNRPD1/BST2/PPP3CB/UBE2D2/IGKC/MEIS2/PEX13/PTPN6/IGHM/FOXP3/SOCS6/IL34/HLA-DMB/IGKV3D-20/TAP2/DENND1B/C4A/TMEM39A/TAP1/ZEB1/PSMA1/PYCARD/TRAT1/SAMSN1/PUM2/PIK3C3/RBP4/ELMOD2/MRPS10/CLEC2D/C1R/GLMN/KITLG/LAIR1/TAC1/RSAD2/CD47/KLRB1/CXCL6/HLA-DOB/CALR/LPXN/ANKRD17/UBE2D1/AIF1/SPG21/IFNGR1/RPS27A/IL31RA/PSMD5/TLR7/JAK3/SMAP1/CDC42
MSigDB	Kidney	COVID High vs COVID Low	stat	GO_POSITIVE_REGULATION_OF_IMMUNE_SYSTEM_PROCESS	5.60493e-16	7.89808e-14	1.02767	0.30788	1.88566	754	TNFSF11/TNFSF13B/HPX/CFHR1/BIRC3/CCL21/C5/ITCH/TANK/BIRC2/PIK3CA/CYLD/IFIH1/C9/IFI16/FGF10/PSMA4/NKAP/NCK1/PLA2G7/HMGB1/IDO1/BTLA/CXCL10/LY96/CD19/PTEN/ABCB4/CR2/FCER2/CASP8/DDX58/BTK/GBP5/UBE2K/AIM2/DDX60/SNX6/EXOSC3/BLK/SKP1/PIK3R1/IL23R/PSMB9/B2M/CXCL13/C4BPA/FCGR1A/ID2/CCL7/CD180/TBK1/PRDM1/RB1/TLR6/CD274/TRIM5/CD28/IL33/C1S/PSMC6/PSMA3/CXCL12/CHUK/ZBTB1/COCH/ISG15/CXCL11/CCL2/PSMD14/CREB1/SIRT1/PSMD12/AP3B1/NLRC4/ITGA4/CTSS/PIK3CB/TNFRSF13C/CCR1/WIPF1/IL2RA/RPS6KA3/CFI/RFTN1/PTPN22/C12orf4/CD80/CCR6/CD226/ADK/IL7R/CXCL9/CD86/CCL19/DPP4/CLEC6A/VNN1/IL12A/TLR1/PPP2R3C/CCR2/PLSCR1/P2RX7/MEF2C/KLRC4-KLRK1/PLA2G1B/TLR2/KRAS/XBP1/IL21/LCP2/PSME2/TNIP3/RIPK2/UBE2N/HSPD1/CD84/KCNN4/SLC9B2/FER/PTPRC/ACVR2A/RICTOR/NCKAP1L/IGF1/NR1H4/GPR183/C8A/ARPC5/FCGR3A/KLHL6/HSP90B1/IL7/NCKAP1/C8B/WASL/YES1/N4BP2L2/CUL1/CCDC88B/ATP11C/PSMC2/CD38/CD79B/SLC39A10/CRTAM/POLR3F/TMEM64/TAB2/IL6ST/TLR4/CAMK1D/MAP3K7/SOCS5/PSMA2/PAK2/SNX4/CTLA4/ACTR3/SKAP2/PSME1/PRKCB/LAX1/BTN3A1/CARD11/PSMC1/THEMIS/MYO1G/PRKACB/IGLC3/C7/INPP5D/SLAMF6/CD40/FYN/MBL2/ARPC3/SASH3/PAK3/VAV1/CCL8/ABI1/FCER1G/CD79A/TRBV12-3/MZB1/CR1/PIK3R6/CD40LG/WDFY1/CNPY3/ACTR2/RASAL3/VAMP3/UBE2D2/IGKC/PTPN6/IGHM/FOXP3/IL34/HLA-DMB/IGKV3D-20/TAP2/DENND1B/C4A/TAP1/PSMA1/PYCARD/TRAT1/PUM2/PIK3C3/RBP4/C1R/KITLG/TAC1/RSAD2/CD47/CXCL6/CALR/ANKRD17/UBE2D1/AIF1/SPG21/RPS27A/PSMD5/TLR7/JAK3/SMAP1/CDC42/HCLS1/MAP3K8/ADAM10/C2/ADA/C6/IGLL5/ICOS/IL12RB1/NRAS/MAP3K1/PSME4/CNR1/IL15/RASGRP1/IRAK3
MSigDB	Kidney	COVID High vs COVID Low	stat	GO_NUCLEAR_CHROMOSOME_SEGREGATION	6.15995e-16	8.60534e-14	1.02767	0.481178	2.5997	191	ESCO1/FBXW7/SMC4/MIS12/CENPE/CENPQ/ZW10/BUB1/KIF2A/BRCA2/CEP57/CHMP2B/TERF1/CEP57L1/CHMP5/CENPF/KIF18A/PIBF1/KNTC1/ATM/MSH4/PTTG1/SMC3/TAOK1/TOP2A/CEP55/RB1/TTN/SKA2/BUB1B/BUB3/NIPBL/RAD21/FANCD2/KIF14/RAD51C/CKAP5/DLGAP5/NUP107/LATS1/SPC25/CHAMP1/STAG1/SPATA22/SMC2/NUF2/STAG2/CENPH/CENPI/NCAPG/PDS5A/HORMAD1/TOP2B/PDS5B/NDE1/CENPK/SYCP2/ACTR3/AHCTF1/NAA50/NCAPH/XPO1/KIF4A/ACTR2/RANBP2/FANCM/NEK2/PPP1CC/CCNB1IP1/CUL3/NUSAP1/DMC1/MLH3/NUP43/RACGAP1/NDC80/DSN1
MSigDB	Kidney	COVID High vs COVID Low	stat	FISCHER_G2_M_CELL_CYCLE	6.63137e-16	9.18472e-14	1.02767	0.469105	2.57658	209	NFYB/BIRC3/CENPE/ARHGAP11A/DBF4/ASPM/BUB1/POLQ/NUP35/CEP350/KIF5B/CENPF/OIP5/KIF18A/PTTG1/ATF7IP/CEP70/ANP32E/TOP2A/PNRC2/CEP55/BUB1B/MPHOSPH9/BUB3/HMMR/RAD21/DEPDC1/TTK/KIF14/MKI67/CKAP2/RAD51C/SLC25A24/PLK4/STK17B/CKAP5/FAM3C/KIF20B/EIF4E/KCTD9/KIF11/NUF2/NUP50/AMD1/BTG1/STAT1/TMPO/CDKN1B/NDE1/CKAP2L/FNBP4/CDK1/ANLN/TSN/CKS1B/DZIP3/TPX2/ZMYM1/DCP2/CDC27/SAP30/FYN/NCAPH/DCLRE1C/ZNF518A/PPP2R5C/STIL/NEK2/NUSAP1/KPNA2/CDCA2/MELK/ECT2/PCF11/CDC25B/RACGAP1/HJURP/DR1/UBE2D1/NDC80/CHEK2/KIF15/ARL6IP1/HMGCR/UBE2G1/ARL4A/GPSM2/TROAP/E2F5/AURKA/TTF2/TACC3/CLK4/CDR2/CDCA8/CDC25C/MTMR6/GAS2L3/PLEKHA5/ESPL1/PBK/CCNA2/DEPDC1B/HMGB3/SHCBP1/PSMD11/HP1BP3/TUBD1/MAD2L1/CENPA/EIF2AK3/FOXM1/NUMB/CDKN2C/KIF18B/CKS2/RDH11
MSigDB	Kidney	COVID High vs COVID Low	stat	GO_CELL_JUNCTION	7.50429e-16	1.03057e-13	1.02767	-0.324725	-1.81297	1034	RIMS3/ITGB4/FLNC/UBA1/CLDN5/JUP/NPHS1/KAZN/PIP5K1C/GABRQ/GABRD/ITGB3/CD151/ARHGEF5/PODXL/CHRNA4/GJA8/RUSC1/HAP1/SHISA9/SHANK2/ITGB5/KCNJ4/DBN1/ITGA3/IGSF9/KIFC3/TNS1/SH2D5/ITGA2/SLC6A17/UNC13C/KCNJ11/OBSL1/L1CAM/ESAM/PPL/FAT1/SCRIB/MYH1/CLDN3/AIF1L/SLC4A2/DAG1/BCL2L1/WNK4/PCDH1/NUP214/AQP3/GRHL2/FRMD4A/PRKD1/FSCN1/ARHGEF18/BCAR1/SYNPO/PRKCZ/TRIM9/TRIOBP/CDSN/LRFN3/DLG5/NF2/SLC2A1/CLDN16/WTIP/HOMER3/PTPRM/RGS12/HOXC5/EVPL/CHRNB2/PARD6A/ANO7/LGI3/GRIN2D/LIMS2/KCNK1/CAPN2/CHRNA2/BCR/TNC/DSP/SYP/CTBP2/PAK4/DSTYK/TBCD/CDH5/GABRG3/ZFYVE21/CHRM3/PPP1R13L/GJC2/LRRC4B/CDC42BPB/CDH24/PVR/SHROOM3/CORO1B/GABRR1/SHARPIN/NCS1/FLII/ADAM15/HSPG2/MAP2K2/SYNM/CLDN9/GRM2/WDR1/CLDN19/CABP1/AGRN/CDK16/MAP1S/CYFIP1/TJAP1/TGM2/NOTCH1/CLDN7/SPTBN2/CTNND2/BSN/CGNL1/PDLIM2/GSN/FBF1/CHRNA7/TLN2/TSPAN9/GJA3/PLAU/DLG3/PDLIM7/GRIK5/CDC42EP1/DNMBP/DES/SDC1/SCAMP5/MCAM/MMP14/CTTN/THY1/FLNB/KRT8/KCNB1/DLGAP1/TULP1/BSG/TRPC6/PKP4/SV2B/GLRA1/ARHGAP28/CLDN15/CD81/SLC9A1/PARVB/PXN/EPHA2/SEMA4C/KCTD16/GJA4/GRIN3B/CDH1/MAPK3/ANK3/DOC2A/TEK/PARD3B/APP/PI4K2A/GJD2/GIT1/CAMK2A/ZYX/LRRC4/FGFR3/FZD1/KEAP1/GAK/CD9/LZTS1/UNC13B/NEU1/TRAF4/CHRNA10/NME2/PCDH12/PLEKHA7/CDK5/OCLN/MAGI2/CCDC85C/DSCAM/HSPB1/GNA12/PDZD2/TNS3/FBP2/CAPN1/ZNF185/EGFR/SARM1/HEPACAM/PKP3/GLRB/GABRB1/DBNL/VWC2/AMOTL2/MRC2/SNCA/HCAR3/HMGA1/PARD6G/SHROOM2/SMAD7/EFNB2/MYH9/AFAP1/SIRT2/BAIAP2L2/MYO1E/KCND2/KCTD8/FLOT2/LSR/RANGRF/MCRS1/NMT1/CLSTN1/DENND1A/FGFR4/CADM1/SHANK3/LAT/STARD8/TJP2/PTPRK/CYFIP2/SDC4/WNK3/PLEKHG5/MYADM/ZNF384/KRT80/PUF60/ATP1A2/ADD1/VAMP2/STX1A/ATP1A1/CHRNE/MINK1/TRPV4/ICA1/DOK7/SGCA/CAMSAP3/F11R/LIM2/PLEC/LIMK1/ERC2/SNPH/CAPN5/ARHGAP24/CSPG4/CGN/ACTN4/SVOP/FZD4/SNTB1/GNB2/MAGI1/SNTA1/SYNGR1/NHS/PDPK1/DTNA/DNM2/CHRM2/GRIA2/NPHP4/KCNA5/NPHS2/UNC5C/SMAGP/GJB3/UBN1/RIMBP2/KIRREL2/TSPAN4/CLDN23/FLCN/FLNA/FLRT1/WASF2/PICK1/SHANK1/CACNG8/GTF2F1/DLL1/CNKSR1/SRCIN1/CLDN6/SCN1A/TRIP6/GABRE/FARP1/PTPRN/PCLO/PKP1/RABAC1/AFAP1L1/MSN/KDR/ATP7B/CLDN4/CD99L2/SAMD4A/HSPA1B/PTPRU/SYN3/AKT1/CLDN8/JAM3/GJB5/TLN1/SIPA1L3/SPRY4/NEDD9/SYT12/CRB3/CEACAM1/AKR1B1/ARC/LRRC7/SVIL/ATP2A2/PTK7/CCND3
MSigDB	Kidney	COVID High vs COVID Low	stat	SOTIRIOU_BREAST_CANCER_GRADE_1_VS_3_UP	7.76009e-16	1.05674e-13	1.02767	0.547266	2.7654	131	ITCH/CENPE/ASPM/BUB1/POLQ/BLM/CENPF/OIP5/PTTG1/EXO1/TOP2A/CEP55/MCM10/BUB1B/HMMR/TTK/VRK1/KIF14/PSMD12/MKI67/GMPS/LMNB1/DLGAP5/KIF11/FBXO5/RFC4/CENPI/NCAPG/UBE2N/TMPO/COX7B/CDK1/TPX2/MYBL2/NCAPH/KIF4A/STIL/NEK2/XPOT/NUSAP1/STMN1/HCCS/KPNA2/MELK/CDKN3/ECT2/E2F8/RACGAP1/HJURP/TXN/NDC80/DSN1/TXNRD1/KIF15/PFDN6/TROAP/TIMM10/AURKA/TACC3/RAD51/CDC25A/RRM2/EZH2/CDCA8/ESPL1/CCNA2/HMGB3/MAD2L1/CENPA/CDK2/FOXM1/STIP1/KIF18B/CKS2/CDC45/DSCC1/NUTF2/PDSS1/MRPL15/NCAPG2/SNRPC/AURKB/GTSE1/KIFC1
MSigDB	Kidney	COVID High vs COVID Low	stat	GINESTIER_BREAST_CANCER_ZNF217_AMPLIFIED_DN	8.63016e-16	1.16543e-13	1.02767	-0.453211	-2.30327	284	CAMK2B/FBXL18/GBA2/SEMA6B/EPN1/RTKN/RNF207/GTF2H4/FMN2/NUP214/SLC39A3/ZNF444/SH3BP5L/GFER/TMEM132A/NSUN4/CHRNB2/SCAF1/ZNF316/FBXL19/SMARCA4/SUV39H1/KLF16/RBM15B/TSPAN14/DMWD/ARMC6/PABPN1/SMARCD1/EVI5L/MAP2K2/ZC3H7B/RBM14/PHKG2/LARP1/AGRN/RANGAP1/URB2/TMEM201/RASSF7/STK11/TICAM1/CDC42EP1/RHBG/QTRT1/SMG5/REXO1/ENGASE/NCKAP5L/ZMYND19/RNF121/LIMK2/C7orf26/LMNA/MICALL1/APBA1/ARHGEF11/MARK2/HDAC7/SRL/SPHK2/COPS7B/ZNF580/TEAD4/CUL7/HCFC1/GPC2/DAGLB/ZMIZ2/CIC/PRRC2A/TEAD3/INTS1/FXR2/KAT8/ACAD10/GGA1/ZBTB5/MBD3/MAPK11/GATAD2A/SEMA6C/HIP1R/PUS1/MINK1/EHMT2/SLC4A11/LLGL1/HIRA/CC2D1B/TRMU/DAZAP1/SLC12A9/TBC1D22B/AMPD2/ZNF646/EIF3B/ZNF524/TNPO2/PICK1/FOXO4/RANBP3/CUL9/SFTPC/PTBP1/KDM4A/PPP1R12C/SNAPC4/SH3BP2/RNPS1/ABCF3/TRAF2/SNRNP70/SBNO2/TLN1/CYBA/FURIN/PPARD/FBRSL1/GIGYF1/CNTROB/NEURL4/PPRC1/UBAP2L/HSF4/CPSF7/SRCAP/IFRD2/POLM/B4GALT1/LPAR2/TRABD/MIIP/TCF3/APBA3/FBXO46/DCAF8/SYMPK/HEYL/MEF2D/SCUBE1/LSM14B/MTOR/ATN1/SMG9/ANKRD54/TECPR1/ARHGEF2/LEMD2/DENND4B/SPPL2B/TMEM63A/ATAT1/SUN1/KCTD13/PPP6R2/DRG2/MSTO1/ANKRD13D/DENND5A/SFSWAP/TAF1C/ILF3
MSigDB	Kidney	COVID High vs COVID Low	stat	HALLMARK_INTERFERON_ALPHA_RESPONSE	9.68909e-16	1.29762e-13	1.01754	0.629347	2.89797	84	SP110/IFIH1/NMI/EPSTI1/CXCL10/IFI44/CASP8/PARP14/SAMD9L/PARP9/IFIT3/DDX60/NUB1/TRAFD1/IFI44L/PSMB9/IRF2/B2M/LPAR6/TRIM5/IFIT2/C1S/RTP4/MX1/PSMA3/EIF2AK2/TDRD7/ISG15/CXCL11/OAS1/PNPT1/TRIM21/PLSCR1/PSME2/RIPK2/IL7/HERC6/UBE2L6/PSME1/CASP1/BST2/LAP3/TAP1/RSAD2/CD47/GBP2/PROCR/IRF1/SELL/IL15/TXNIP/ELF1/STAT2/PSMB8/OASL/CMPK2
MSigDB	Kidney	COVID High vs COVID Low	stat	GSE13485_CTRL_VS_DAY1_YF17D_VACCINE_PBMC_UP	1.11855e-15	1.48575e-13	1.01754	0.513456	2.68944	159	CCDC90B/LYSMD3/ZFR/APPBP2/ZNF644/NUP35/CEP57L1/PHF3/CSE1L/DIMT1/ASCC3/TTC33/NAA30/TBC1D23/HAT1/CFL2/KIN/SENP2/MTMR9/SEC23A/RNF168/MRPL50/EFR3A/PPP2CA/SPAG1/ERLEC1/FEM1C/FBXO5/BAG4/TOR1AIP1/TLR1/PPP2R3C/DCUN1D5/CLNS1A/MAP2K4/ZCCHC9/SMNDC1/ACYP2/MINPP1/PAPOLG/FAM98A/RAB22A/IMPA1/WASL/SERINC1/MRPL13/LAMTOR3/MFAP1/TSN/SLC17A5/ZCCHC10/ARCN1/DUSP11/MTFR1/FANCM/PHF20L1/DCUN1D1/IKBIP/MOSPD1/DCAF10/C5orf22/BTBD10/THAP1/ARF4/HSDL2/CPD/TMEM33/YIPF5/GRSF1/SLC30A5/ZBTB26/E2F5/AURKA/NR3C1/TM9SF2
MSigDB	Kidney	COVID High vs COVID Low	stat	PUIFFE_INVASION_INHIBITED_BY_ASCITES_DN	1.13509e-15	1.49546e-13	1.01754	0.5389	2.72251	132	GTPBP8/ESF1/NAE1/CEBPZ/PRPF18/CHMP2B/CDC42EP3/NOC3L/PDCD10/EPB41L2/TAF9/CALD1/UBE2V2/TXNDC9/ORC4/ATG12/ID2/HAT1/ZNHIT6/RABGAP1L/TAF1D/UQCRB/TNFAIP8/NRBF2/RAP2C/BTBD1/AIMP1/POT1/RAB11FIP2/EXOSC8/STAG1/ATG5/ZNF330/MTIF2/CETN2/ZMYM4/AMD1/ECHDC1/ACBD3/PNN/CGRRF1/CCNH/MFF/ACTR6/NR1H4/PLEKHF2/THOC1/BCAS2/SECISBP2L/RYBP/DNAJC24/CDK1/LAMTOR3/NOL11/RABGGTB/PPIC/UGCG/ZCCHC10/ACE2/N4BP1/SH3GLB1/RRAS2/DCTN6/MOSPD1/INPP5F/ING3/ELOVL5
MSigDB	Kidney	COVID High vs COVID Low	stat	GO_MITOTIC_NUCLEAR_DIVISION	1.51112e-15	1.97481e-13	1.01754	0.404352	2.32414	318	USP16/BIRC3/BIRC2/SMC4/MIS12/CENPE/NEDD1/ZW10/ASPM/BUB1/KIF2A/CEP57/PTEN/CHMP2B/TERF1/CETN3/CEP57L1/HAUS6/ANAPC10/CHMP5/CENPF/OIP5/KIF18A/PIBF1/KNTC1/PTTG1/TPR/CDC16/CDC26/SMC3/CEP63/MIS18BP1/DYNLT3/CEP55/RB1/TTN/SKA2/BUB1B/CCNK/VCPIP1/BUB3/NIPBL/ZNF830/EML4/RAD21/MASTL/VRK1/KIF14/NLRC4/USP37/CKAP5/SMC5/DLGAP5/REEP3/KIF20B/LATS1/SPC25/CHAMP1/STAG1/KIF11/SMC2/FBXO5/NUF2/STAG2/NEK1/SETDB2/NCAPG/PDS5A/RBBP8/RAB1A/CETN2/MAP9/CDC6/CD2AP/PPP1R12A/PDS5B/WASL/NDE1/JTB/ANAPC13/CENPW/HAUS3/LRRCC1/PBRM1/CDK1/ANLN/TPX2/CDC27/NAA50/MYBL2/NUP153/NCAPH/BOD1/KIF4A/NEK2/CUL3/NUSAP1/ANAPC4/CDCA2/ARPP19/HAUS1/CDC25B/NUP43/RACGAP1/DYNC1LI1/NDC80/DSN1/NSMCE2/NOLC1/CHEK2/CLASP2/KIF15/CCNG1/TUBGCP4/AURKA/CDC25A/HAUS8/BIRC6/CDC23/FIGN/RAB11A/CDCA8/CDC25C/HGF/CLTC/INO80/HELLS/OFD1/DYNLT1/NCAPD3/ESPL1/DCLRE1A/PBK/BRCC3/HAUS2/CCNA2/ANAPC16
MSigDB	Kidney	COVID High vs COVID Low	stat	GSE42724_NAIVE_BCELL_VS_PLASMABLAST_UP	1.71412e-15	2.22218e-13	1.01754	0.509421	2.67407	158	SP110/IFIH1/NMI/PSMA4/EPSTI1/SP140/CXCL10/IFI44/PCGF5/APOL6/PARP14/DDX58/SAMD9L/PARP9/TRIM22/GBP5/OAS2/IFIT3/AIM2/DDX60/NUB1/TRAFD1/SSB/IFI44L/PSMB9/DNAJB9/TRIM5/IFIT2/RTP4/MX1/DTX3L/EIF2AK2/MASTL/TDRD7/ISG15/CXCL11/OAS1/BRIP1/OAS3/PNPT1/COQ10B/HSH2D/SWT1/TRIM21/STARD4/PLSCR1/XAF1/CD2AP/STAT1/DDHD1/CD38/RAB8A/HERC6/TNFSF10/UBE2L6/PSME1/DACT2/ZBP1/NEXN/CASP1/BST2/LAP3/TAP2/TIMD4/TAP1
MSigDB	Kidney	COVID High vs COVID Low	stat	GO_RNA_PROCESSING	1.73394e-15	2.23004e-13	1.01754	0.313382	1.90549	702	CIR1/PPIG/PRPF40A/LARP7/MNAT1/GEMIN2/METTL14/HNRNPD/RSRC1/NOL8/SYNCRIP/UTP23/WDR75/RNGTT/PRPF18/ZFC3H1/DIS3/RBM39/RPF1/PSIP1/PRPF4B/IWS1/HNRNPA3/LTV1/UPF3B/ZBTB8OS/SBDS/FAM98B/CPSF2/MTO1/SRSF11/EXOSC3/ZRANB2/C1D/PRPF38B/SSB/NUDT21/WTAP/HNRNPR/UTP3/TRNT1/DIMT1/RNASEL/CDC5L/LEO1/U2SURP/PLRG1/UTP18/ZNF638/THUMPD1/RBM17/SCAF11/ERI1/MPHOSPH10/SNRPE/MAK16/KIN/CCAR1/INTS10/INTS12/THOC2/MBNL1/UTP14A/SRSF1/RIOK2/CPSF6/RPP30/CWC15/SF3B1/DNAJC8/SIRT1/SNW1/NGDN/WBP4/LSM6/MPHOSPH6/RBM26/QKI/PRPF39/RBM27/C2orf49/CRNKL1/SETX/PPP2CA/DHX29/TPRKB/NSRP1/CWC22/PNPT1/TRMT1L/HNRNPC/SLU7/EXOSC8/TRMT11/DDX46/CWC27/SNRPA1/CDC40/TRA2A/YTHDC1/SNRNP27/SREK1IP1/SRFBP1/NSA2/PRKRA/SRSF7/CLNS1A/LUC7L3/FRG1/SRSF10/GTF2H1/UBA5/HELB/MBNL2/HNRNPH2/ZCRB1/SMNDC1/DDX1/RNMT/SRSF3/RPS15A/PNN/HNRNPA2B1/CCNH/PAPOLG/TERT/INTS8/THOC1/PPWD1/TSEN15/WDR43/BCAS2/NCBP2/GTF2F2/RBM6/LSM3/PAPOLA/KRR1/METTL3/GEMIN6/RPL9/TYW1B/SRPK1/CSTF3/TARDBP/ISY1/RBMS1/RBM25/BUD31/TMTC1/NOL11/RPL7/DDX5/NOVA1/HTATSF1/MAGOH/CDKAL1/ZRSR2/GTF2H5/XRN2/ZMAT2/CNOT6L/SRSF2/NUFIP1/A1CF/CDC73/DUSP11/SNRPB2/GTF2H2/SNRPD1/BUD13/DHX36/RPP38/PPP1R8/SNRNP48/SRPK2/THOC7/AQR/RNF113A/PUS7/POLR2F/DICER1/EXOSC1/RPS13/NOP58/PDCD7/FBLL1/PCF11/TEX10/APOBEC4/WDR83/SRRM1/ALKBH8/GRSF1/RPS27A/PUS10/RPL34/PNO1/NOLC1/LSM5/RPS3A/THOC3/TRMT6/HNRNPH3/RPL23/SAP18/DDX21/ADAD2/DDX20/SYF2/DDX52/RIOK1/UTP15/CELF2/TYW3/NCBP1/POLR2B/EXOSC10/TTF2/PRPF3/CPSF3/PIN4/PRPF38A/HNRNPK/TYW5
MSigDB	Kidney	COVID High vs COVID Low	stat	GSE40685_TREG_VS_FOXP3_KO_TREG_PRECURSOR_DN	2.086e-15	2.6409e-13	1.00732	0.494529	2.62309	170	SP110/IFIH1/DBF4/EPSTI1/JAK2/FBXL5/APOL6/PARP14/GBP5/CD72/OAS2/AIM2/GIMAP4/MTO1/DDX60/NUB1/IFI44L/LEPROTL1/IFT57/DAPP1/FMR1/IFIT2/C1S/XRN1/SSPN/CENPJ/ST8SIA4/BTN2A2/PHACTR2/PARP11/PSTPIP2/TRANK1/IL2RA/APOL3/RBM27/GRIN3A/ATG3/SETDB2/HELB/TAF1A/DPYD/ANKRD44/STAT1/IL7/HSD11B1/CUL1/CD38/PDE7A/PSMA2/SLC25A30/ZNF562/TNFSF10/PSME1/MYO1G/ST3GAL5/AKAP7/CD40/CASP7/CASP1/LAP3/HLA-DMB/TRIM61/C1R/GPR85/RSAD2/CD47/PLA2G4A/IL31RA/JAK3/TRIM69/POLR2B/IL12RB1/RNF20/IL15/CNIH4/IGFLR1/CCDC69/CRK/LRRK2/RGL1/LGMN/HAPLN3/STAT2/AGPAT5/HLA-DRA/SNX10/CRLF3/CD209
MSigDB	Kidney	COVID High vs COVID Low	stat	GSE13547_CTRL_VS_ANTI_IGM_STIM_BCELL_12H_UP	2.08474e-15	2.6409e-13	1.00732	0.494806	2.62138	169	CENPE/ARHGAP11A/ASPM/BUB1/BRCA2/RAD51AP1/HNRNPA3/CENPF/MIS18BP1/ANP32E/TOP2A/CEP55/RNASEH2B/BUB1B/DNA2/HMMR/WDR76/TOPBP1/BRCA1/TTK/KIF14/MKI67/LMNB1/BRIP1/CKAP2/CSPP1/ATAD5/DLGAP5/CLSPN/WDHD1/SPC25/KIF11/SMC2/FBXO5/NUF2/CENPH/NCAPG/ESCO2/PTGR1/EIF5A2/CDC6/NDE1/PPP6C/RBM44/CDK1/NCALD/CKS1B/MYBL1/TPX2/NCAPH/PRDX4/DUT/UHRF1/PRR11/ROM1/STMN1/LRRC58/PYCARD/E2F6/PLAC8/CDKN3/ECT2/E2F8/RACGAP1/ZBTB32/NDC80/ORC6/TXNRD1/KIF15/PRIM1/PLEKHO1/CALU/AURKA/VIM/TACC3/RAD51/ARF6/RRM2/CDCA8/CDC25C/FHL2/HELLS/ITGAX/PBK/CCNA2/HMGB3/SHCBP1/MYO5A/MAD2L1/RBM45/CCNE1/TIPIN/TUBE1/SPC24
MSigDB	Kidney	COVID High vs COVID Low	stat	BENPORATH_PROLIFERATION	2.12237e-15	2.66613e-13	1.00732	0.547553	2.73336	127	CENPE/DEK/NMI/DBF4/ASPM/BUB1/PRPF18/RAD51AP1/PDCD10/CENPF/CSE1L/PTTG1/SUV39H2/CDCA7/EXO1/TOP2A/HSPA14/PSMA3/RIT1/TTK/DTL/PTS/FAM3C/ASF1A/NUF2/RFC4/LGALS8/DCUN1D5/NCAPG/MRPL9/RDX/AGFG1/PURB/GGCT/CDK1/SRPK1/ANLN/A2M/CKS1B/GNB4/MYBL2/HDAC2/C1orf112/SNRPD1/NEK2/STMN1/TMEM14A/KPNA2/RANBP1/LRP8/CDKN3/RACGAP1/NDC80/KDELR2/GPSM2/AURKA/RAD51/CNIH4/PDCD5/PARP1/RRM2/EZH2/MAGOHB/PBK/CEBPG/ILF2/GDI2/UGGT1/MND1/NUDT5/MAD2L1/RBM8A/CENPA/SMAD2/CENPM/PPIL1/CKS2/PFDN2/NDUFB5
MSigDB	Kidney	COVID High vs COVID Low	stat	GO_MRNA_METABOLIC_PROCESS	2.19434e-15	2.73533e-13	1.00732	0.342797	2.06289	515	CIR1/PRPF40A/MNAT1/GEMIN2/METTL14/HNRNPD/RSRC1/SYNCRIP/RNGTT/PRPF18/DIS3/RBM39/PSIP1/PRPF4B/IWS1/HNRNPA3/UPF2/UPF3B/CPSF2/SRSF11/EXOSC3/ZRANB2/PRPF38B/SSB/NUDT21/WTAP/HNRNPR/RNASEL/ATM/CDC5L/LEO1/PLRG1/PNRC2/RBM17/SCAF11/CNOT7/ERI1/SNRPE/XRN1/KIN/RNASE4/CCAR1/THOC2/MBNL1/SRSF1/CPSF6/CWC15/SF3B1/DNAJC8/SNW1/WBP4/LSM6/RBM26/QKI/PRPF39/RBM27/CRNKL1/SETX/PPP2CA/CNOT6/NSRP1/CWC22/PNPT1/HNRNPC/SLU7/EXOSC8/DDX46/CWC27/SNRPA1/EIF4E/CDC40/TRA2A/YTHDC1/SNRNP27/SREK1IP1/SRSF7/CLNS1A/LUC7L3/FRG1/SRSF10/GTF2H1/HELB/MBNL2/HNRNPH2/ZCRB1/SMNDC1/DDX1/RNMT/SRSF3/PAIP1/RPS15A/PNN/HNRNPA2B1/CCNH/PAPOLG/THOC1/PPWD1/EIF3E/TSEN15/BCAS2/NCBP2/GTF2F2/LSM3/PAPOLA/METTL3/UHMK1/CNOT4/PARN/GEMIN6/RPL9/RC3H1/SRPK1/CSTF3/TARDBP/ISY1/EIF4A2/RBM25/BUD31/RPL7/DDX5/NOVA1/DCP2/ETF1/PATL2/HTATSF1/MAGOH/ZRSR2/GTF2H5/XRN2/ZMAT2/CNOT6L/SRSF2/A1CF/CDC73/SNRPB2/GTF2H2/SNRPD1/BUD13/PPP1R8/SNRNP48/SRPK2/CNOT2/THOC7/AQR/RNF113A/POLR2F/EXOSC1/RPS13/PDCD7/PCF11/APOBEC4/WDR83/SRRM1/GRSF1/RPS27A/RPL34/LSM5/RPS3A/THOC3/HNRNPH3/RPL23/SAP18/DDX20/SYF2/CELF2/NCBP1/POLR2B/PPP2R2A/CNOT8/EXOSC10/TTF2/PRPF3/CPSF3/GSPT2/PRPF38A/HNRNPK
MSigDB	Kidney	COVID High vs COVID Low	stat	GSE26890_CXCR1_NEG_VS_POS_EFFECTOR_CD8_TCELL_UP	2.27384e-15	2.8128e-13	1.00732	0.488604	2.60573	174	ANKRD12/ITCH/IFIH1/DEK/ESF1/EPSTI1/APPBP2/CXCL10/IFI44/BAZ1A/PARP14/DDX58/SAMD9L/PARP9/OAS2/CPSF2/DDX60/TRAFD1/IFI44L/RNASEL/ZEB2/EVI2A/CYBB/ATG12/LPAR6/INSIG1/IDI1/CD274/INPP4B/IFIT2/RTP4/VCPIP1/DTX3L/EIF2AK2/UTP14A/TDRD7/ISG15/OAS1/G3BP2/PARP11/PHIP/OAS3/PURA/MRPL1/PNPT1/HSH2D/TRIM21/CD86/DPP4/MRFAP1L1/STARD4/SLFN12/SETDB2/DNAJC13/AP4E1/XAF1/AIDA/USP25/STAT1/MITD1/CLDND1/HERC6/TNFSF10/SERPINB9/SAMHD1/ZBP1/NOL7/CNOT6L/CCDC25/MTDH/SLFN13/PLAC8/RSAD2/CD47/MPEG1/LPXN/TLR7/GBP2/ZNF277/IRF1/MBTD1/MGST2/CAPRIN1/CSDE1/SGCB/RSL24D1/SLFN5/LYN
MSigDB	Kidney	COVID High vs COVID Low	stat	GSE10239_NAIVE_VS_MEMORY_CD8_TCELL_UP	2.33306e-15	2.86418e-13	1.00732	0.478985	2.56552	183	TAF2/SMC4/HSPB11/NAE1/GABPA/SLC25A36/PARP14/PARP9/FAM91A1/ZRANB2/REV3L/USP1/NGLY1/EPS15/LIN9/PRKD3/IDI1/C21orf91/RTP4/NPAT/LACTB/PEX11A/ZNF131/CD164/RAD21/RRM2B/GPBP1/SMC5/CEPT1/GCSH/API5/ABCD3/FILIP1L/MPHOSPH8/ASF1A/SNRPA1/ZFP82/RAB14/FLVCR1/HOOK1/SLC35B3/CLNS1A/LUC7L3/RBM7/CD2AP/APPL1/MFF/ACTR6/MTF2/WASL/IBTK/JTB/ACAP2/PDE7A/RC3H1/LAMTOR3/CASD1/RNF19A/AMPD1/ZMYND11/PPIC/ST8SIA1/HIPK3/CYTIP/TMEM161B/KLHL24/TTC13/RBM12/RFX7/XPOT/PPP1CC/EID1/BACH2/TRAT1/SPCS3/TMEM165/OPA1/SATB1/G2E3/TMEM33/RSAD2/SRRM1/PPM1K/ACTL6A/TRMT6/RPL23/SMAD4/QRSL1/HNRNPK/RASGRP1/TDP2/SET
MSigDB	Kidney	COVID High vs COVID Low	stat	GSE7596_AKT_TRANSD_VS_CTRL_CD4_TCONV_WITH_TGFB_UP	2.51004e-15	3.05829e-13	1.00732	0.514785	2.68079	147	CYLD/DEK/NOL8/CEP350/LY96/JAK2/BLM/ZFC3H1/NEDD4/GBP5/IQCB1/IPMK/UBE2V2/CYBB/TOP2A/RB1/SNRPE/CD274/XRN1/HMMR/CENPJ/RABGAP1L/RORA/SMC5/MYNN/IRF8/ANKRA2/PKN2/DDX46/ZCCHC4/KIF11/BAZ1B/PPP2R3C/PDS5A/TTC21B/ATAD1/HNRNPH2/ANTXR2/CEP112/IFT74/PNPLA8/MTX3/N4BP2L2/TRIM33/IL6ST/AKAP9/CLDND1/TNFSF10/ACTR3/WDR44/NUDCD2/SLAMF6/NSMAF/PHF14/XRN2/LPGAT1/SEC62/N4BP1/DHX36/CCDC25/NAA16/ELMOD2/TIAL1/RWDD1/WDR83/OXR1/LSM12/NKTR/IRF1/ARHGAP10/ZCCHC2/ICOS/CBR4/RUFY3/PSME4
MSigDB	Kidney	COVID High vs COVID Low	stat	HALLMARK_G2M_CHECKPOINT	2.69075e-15	3.254e-13	1.00732	0.475969	2.55353	186	CDC7/MNAT1/HNRNPD/SMC4/CENPE/DBF4/SYNCRIP/BUB1/POLQ/CUL5/BRCA2/KIF5B/CASP8AP2/PRPF4B/RBL1/CENPF/ATRX/ORC5/PTTG1/ARID4A/EXO1/TOP2A/BARD1/NCL/BUB3/HMMR/CBX1/RAD21/SRSF1/TTK/MKI67/LMNB1/PLK4/PURA/KIF20B/MARCKS/STAG1/KIF11/SMC2/FBXO5/YTHDC1/NUP50/SRSF10/MEIS1/CTCF/AMD1/CDC6/MTF2/TMPO/CDKN1B/PDS5B/CUL1/CDK1/DMD/CKS1B/TPX2/CDC27/SAP30/MYBL2/XPO1/SRSF2/KIF4A/STIL/WRN/SNRPD1/MEIS2/NEK2/CUL3/NUSAP1/STMN1/KPNA2/FOXN3/CDKN3/CDC25B/RACGAP1/DR1/NDC80/G3BP1/ORC6/NOLC1/KIF15/TROAP/AURKA/TACC3/CDC25A
MSigDB	Kidney	COVID High vs COVID Low	stat	FULCHER_INFLAMMATORY_RESPONSE_LECTIN_VS_LPS_DN	2.85945e-15	3.4324e-13	1.00732	0.37569	2.20403	384	SDS/LYSMD3/SP110/IFIH1/IFI16/NMI/ARAP2/EPSTI1/IDO1/HAMP/CXCL10/IFI44/LACC1/LXN/DDX58/C1orf162/SAMD9L/PRPF4B/TRIM22/UBXN2A/CCDC82/OAS2/IFIT3/SLC39A8/CAST/HSCB/AIM2/STXBP3/IFI44L/WWP1/WTAP/CTSC/NBN/PLIN2/FAS/ZEB2/DAPP1/ZNF721/CD302/FMR1/LPAR6/PCM1/RB1/ERI1/TRIM5/MS4A6A/IFIT2/C1S/XRN1/MX1/CD163/DDX59/MS4A4A/CXCL11/OAS1/SIRT1/DOCK11/QKI/APOL3/OAS3/SETX/MARCKS/SEC24D/CXCL9/CCL19/SGTB/HNMT/CSGALNACT2/LGALS8/MTIF3/DMXL2/F13A1/SETDB2/SNX2/LY9/LRRC40/LCP2/ECHDC1/BACH1/CD84/XAF1/CD2AP/HNRNPA2B1/RDX/PLEKHF2/CD37/APIP/PARVG/ADD3/ACAP2/HSPA5/CD38/TLR4/HERC6/TNFSF10/RBMS1/UBE2L6/APOC1/CLIP4/GNB4/PRCP/MYO1G/PRKACB/ATP2B1/DCLRE1C/XRN2/RHBDD1/CCDC152/TIPARP/PRR11/PLEKHA2/CCR5/HLA-DMB/CHPT1/LAIR1/RSAD2/ACBD5/CALR/AIF1/TXN/SPG21/PDIA6/GBP2/OLFML2B/LY86/VAMP5/MAP3K8/C2/ADA/RUFY3/NR3C1/CALCOCO2/ZNRF2/NRIP1/FCHO2/CFB/SLFN5/ENPP2/LYN/FGL2/DSC2/LGMN/OCIAD1/RAD23B/TLR8/PIK3AP1/ARID5B/CYP3A4/AGPS/UNC93B1/DBT/NTAN1/HAUS2/GNS/OASL/CMPK2
MSigDB	Kidney	COVID High vs COVID Low	stat	MEK_UP.V1_DN	2.99921e-15	3.54761e-13	1.00732	0.510679	2.6657	150	MAN1A2/GOLGA4/TAF2/SP110/IFIH1/NOL8/LTN1/IFI44/JAK2/CASP8/DDX58/CETN3/OAS2/INSIG2/DDX60/STXBP3/PRPF38B/LIN7C/IFI44L/GFRA1/NGLY1/IFT57/UBA3/NPY1R/ID2/INPP4B/ZNF652/PDCD4/UTP14A/TDRD7/ISG15/OAS1/POLI/PMS1/WIPF1/RPRD1A/OAS3/POT1/SLC35A5/SEC24D/MTIF2/TOP2B/SMPDL3A/MINPP1/ACTR6/JMJD1C/METTL3/SYCP2/HERC6/MYBL1/UBE2L6/ZBTB10/RMND1/SAMHD1/MOCS2/PGR/LPGAT1/BST2/PDZK1/AQR/KIF5C/TAP1/ATF1/INPP5F/ELOVL5/FKTN/NDUFAF1/TCF12/GNL2/ARMCX3/FTO/CBR4/RALGAPA1/CALB2/RASGRP1
MSigDB	Kidney	COVID High vs COVID Low	stat	GSE39820_CTRL_VS_TGFBETA1_IL6_IL23A_CD4_TCELL_UP	2.98965e-15	3.54761e-13	1.00732	0.485258	2.58928	179	CENPE/EPSTI1/WDR75/GABPA/RPS6KB1/TAF15/SMARCA5/PCGF5/PSIP1/ZMYM5/HAUS6/AIM2/IQCB1/ASH1L/ZNF770/IREB2/PKIB/ZBTB41/FAM8A1/UBXN7/PHC3/CEP192/CD274/IFIT2/ARID4B/RBAK/ST8SIA4/TOPBP1/TAF1D/RIF1/CREB1/VRK2/WIPF1/PTS/PRPF39/FEM1B/C5orf51/TRMT1L/LATS1/SERPINC1/CD48/SACM1L/MSH3/LUC7L3/ATAD1/PEX1/PNN/ANTXR2/PTPRC/PPP1R15B/JMJD1C/PAPOLG/EXOC1/PTCD3/GPR34/PSMC2/TCERG1/SERPINB9/WDR44/DCAF17/PRPS2/PPIC/AHCTF1/FYN/SEC11C/PHF14/C1orf112/CNOT6L/PUS7/DENND1B/NCF1/FOXN3/C5orf22/TEX10/RFX5/AASDH/HMGCR/ZCCHC2/SELL/MORC3/TNFSF8/CDC25A/PTPN11/MOB1B/PIGC/YWHAB/SH2D1A/ITGB1/SKP2/LSM14A/CBFB
MSigDB	Kidney	COVID High vs COVID Low	stat	GSE19401_UNSTIM_VS_PAM2CSK4_STIM_FOLLICULAR_DC_DN	3.37492e-15	3.96308e-13	1.00732	0.481405	2.56427	178	SP110/RPS6KB1/PRPF18/IL1RN/CHMP2B/NUCB2/PGGT1B/DOCK10/MAPK6/SSB/LAMP2/CTSC/USP8/CGGBP1/ADAMDEC1/IRF2/NFX1/CCL7/RB1/BLZF1/BARD1/MX1/KIN/XRCC4/ST8SIA4/PSMA3/CD164/TDRD7/ISG15/VRK2/SETX/SLC30A1/TMED5/CDV3/FANCL/TRIM21/RASGRP3/SPP1/PLSCR1/TRIP4/FPR3/DNAJC13/TCL1A/CGRRF1/CD2AP/GMFB/ELL2/MED7/ARHGAP25/BCAS2/SLC38A6/FNDC3A/TIMM8A/PDIA3/TCEAL1/ST3GAL5/LIPA/CDC27/LIG4/NUP153/NSMAF/CCL8/TIMM17A/N4BP1/LPAR1/BST2/IGHM/LRP2/DCTN6/HCCS/CREG1/DECR1/NDUFA6/CD47/PIGH/GRSF1/PDIA6/PROCR/PDHX/MAP3K8/PPP2R2A/NT5C2/VIM/HTATIP2/TDP2/KIAA1109/ELF1/RGL1/SMURF2/MRPL19/AGPS/FKBP15/SPG11/PSMB8/OASL
MSigDB	Kidney	COVID High vs COVID Low	stat	GSE13547_WT_VS_ZFX_KO_BCELL_ANTI_IGM_STIM_2H_UP	3.65479e-15	4.26086e-13	0.996986	0.50754	2.66674	156	CDC7/UHRF1BP1L/HMGB1/SRP72/NOC3L/LTV1/CCDC58/UCHL5/EXO1/HAT1/MCM10/WDR76/HMGCS1/CPSF6/CAPZA2/DTL/PSMD12/GMPS/BRIP1/ATAD5/PLK4/RPA3/ATP8B4/IL2RA/SLC30A4/MRPL1/GGH/EMB/PLAA/IL7R/SNRPA1/RRP15/CENPH/CLNS1A/DDX1/RNMT/CDC6/DBI/DNAJC15/BZW1/TMPO/COX7A2/ITGA1/COX7B/EIF2A/ETFDH/MRPS14/SERPINB9/THYN1/PSMC1/ATR/NAA50/SDHD/XPO1/DPY19L1/DLD/RRAS2/SNRPD1/PPP1R8/STMN1/IGF2BP3/SATB1/E2F8/RACGAP1/ZBTB32/PDHX/DDX21/DDX52/POLR2B/VIM/TACC3/RAD51/IRAK3/RRM2/PLA2G12A/EXOSC9/CDC25C/UBA2/MPP6/HSD17B12/RPF2
MSigDB	Kidney	COVID High vs COVID Low	stat	GSE14000_UNSTIM_VS_4H_LPS_DC_DN	3.84719e-15	4.45313e-13	0.996986	0.516785	2.70299	154	MIER1/SP110/IFIH1/EPSTI1/IDO1/IFI44/APOL6/PARP14/DDX58/PARP9/UBXN2A/GBP5/OAS2/IFIT3/KYNU/SLAMF7/NUB1/TRAFD1/CNTLN/IFI44L/WTAP/NBN/PSMB9/IRF2/SLC41A2/ZNF189/CD274/IFIT2/RTP4/DTX3L/EIF2AK2/TDRD7/ISG15/CXCL11/OAS1/BRIP1/OAS3/PIWIL4/PNPT1/COQ10B/CD80/IL7R/HSH2D/TRIM21/PLEK/RAB5A/AMD1/TFEC/UBE2N/CSRP2/XAF1/MSC/ELL2/IL7/TNFSF10/UBE2L6/CASP7/MFN1/BST2/KLF9/MELK/POGLUT1/MCOLN2/PLA2G4A/PPM1K/FAM135A/RAB12/GBP2/IRF1/PI4K2B/PPP2R2A/TYW5/IL15/MAP3K13
MSigDB	Kidney	COVID High vs COVID Low	stat	CHICAS_RB1_TARGETS_GROWING	3.90431e-15	4.48719e-13	0.996986	0.448361	2.46598	216	NFYB/PPIG/RALGPS2/CDC7/RARRES1/SMC4/DEK/IFI16/RNF138/NMI/ASPM/BUB1/CEP57/LXN/RAD51AP1/PSIP1/FBXO11/DOCK10/CENPF/ATRX/RBMS3/ZNF22/TPR/USP1/SMC3/CDCA7/ANP32E/TOP2A/LUM/BUB1B/HMMR/TIFA/CXCL12/CCDC80/DEPDC1/RIF1/TNFAIP8/TTK/KIF14/NR2F2/GMPS/RPA3/EXOSC8/MARCKS/FANCL/TTC3/SMC2/RFC4/RUNX1T1/CENPH/RBBP8/TBL1XR1/NRP1/ELOVL2/POSTN/CTDSPL2/TMPO/DPF3/CENPK/NFXL1/DCN/TPX2/GMNN/KIF4A/FABP5/PTN/RBP1/UHRF1/MEIS2/NEK2/LDB2/NUSAP1/HAUS1/CDKN3/C1R/CDC25B/SLC1A4/ARL4A/PRIM1/CDCA7L/KCNK2/SUPT16H
MSigDB	Kidney	COVID High vs COVID Low	stat	GSE29618_BCELL_VS_MONOCYTE_DAY7_FLU_VACCINE_UP	4.20108e-15	4.79426e-13	0.996986	0.495076	2.62379	164	MBD4/BANK1/BIRC3/SP110/ZNF253/SP140/EAF2/CD19/ABCB4/ADAM28/FCER2/FCHSD2/MS4A1/PAX5/CD72/PHF3/BLK/CD22/ATM/RABEP1/NGLY1/IFT57/CDK14/SMC3/NCOA3/BARD1/ARID4B/PDCD4/TPD52/TAF1D/SEL1L3/TNFAIP8/P2RY10/SAV1/CKAP2/IKZF3/RBM26/POU2AF1/FAM3C/RBBP6/MAP4K1/CCR6/DENND5B/RASGRP3/BCL11A/P2RX5/SIDT1/ATP2A3/SNX2/SRSF10/PIM2/BTG1/TCL1A/CD37/ADD3/CD79B/RPL9/PHTF2/PRKACB/VPREB3/CD79A/TNFRSF13B/SYPL1/RRAS2/RHOH/IGKC/PLEKHA2/ZNF430/IGHM/CCNB1IP1/BACH2/ZEB1/CLEC2D/CDC25B/CD47/HLA-DOB/KCNA3/QRSL1/E2F5/RASGRP1/GABPB1/CD69/PAIP2B/DDX6/SH3BP5
MSigDB	Kidney	COVID High vs COVID Low	stat	TBK1.DF_DN	4.52933e-15	5.13271e-13	0.996986	0.434065	2.42441	254	NFYB/PPIG/ITCH/GOLGA4/GOLT1B/RSRC1/GTPBP8/SMAD5/ESF1/CUL5/ZNF654/RPS6KB1/TAF15/DNAJB14/CLOCK/IL1RN/CHMP2B/NAA15/SLC39A8/INSIG2/DDX60/C1D/KTN1/PSMB9/IRF2/IDE/MIS18BP1/PRKD3/UBE2W/RPAP3/TFAM/RSF1/TBK1/SCAF11/ZNHIT6/RLF/NCOA3/EXOC5/MPHOSPH9/ARMC1/SEC63/THOC2/HMGCS1/RIF1/VRK1/KIF14/LMNB1/SIKE1/UBXN4/TTBK2/SMC5/SLC35A5/HOOK1/NEK1/PRKRA/LUC7L3/LMO4/NEK7/BACH1/PNISR/CD2AP/APPL1/ELL2/TMOD3/BPTF/AGFG1/PANK3/BNIP2/DNAJC3/YES1/AP1AR/ACAP2/ATP6V1C1/GALNT7/AKAP9/ROCK2/ETNK1/PCYOX1/ATP2B1/RMND1/DCP2/CDC27/SPIN1/HIPK3/NSMAF/ZCCHC10/BRWD1/NF1/GNAI3/PLEKHA2/RFX7/DENND1B/DICER1/IGF2BP3/C5orf22/CCND2/DSN1/TRIM23/COPS4/PDHX/ZKSCAN1/ADAM10/FLRT3/GJA1/UFL1/ATP6AP2/NRIP1/SLK/GTF2A1/CDR2/TERF2/CRK/MRPS33/RBBP5/NIP7
MSigDB	Kidney	COVID High vs COVID Low	stat	WANG_LMO4_TARGETS_DN	5.03225e-15	5.66303e-13	0.996986	0.404733	2.33	310	PRPF40A/ITCH/MKLN1/ZNF24/IFIH1/ZFR/USP47/GGNBP2/PHF11/EIF5B/CDC37L1/LXN/SRP72/RPF1/CPSF2/CCDC58/DDX60/SNX6/CHURC1/MAPK6/THUMPD3/FUT8/USP8/RNASEL/B2M/SYNPO2/DAPP1/RB1CC1/RNF6/PLRG1/INPP4B/HMMR/DTX3L/UBA6/FKBP7/HMGCS1/RC3H2/CAPZA2/FUNDC1/NGDN/AP3B1/SAR1A/PIK3CB/USP37/RBM26/PTS/OSTM1/DDX46/CWC27/SNRPA1/RAB14/SRFBP1/RAB18/MTIF2/CSGALNACT2/MTIF3/RUFY2/ATAD1/AP4E1/HACL1/TOPORS/ACBD3/EXOC6/BBX/RICTOR/TMOD3/RDX/TDG/EXOC1/FAM126B/BZW1/PURB/WASL/BCAS2/WDR41/ATP6V0E1/PHF6/ATP11C/ATP6V1C1/TMEM64/LYRM2/AKAP9/POLB/TARDBP/DMD/RGS22/PAK2/SNX4/FBLIM1/ATAD2B/RBM25/COG5/SAMHD1/AATF/FBXO28/NOL7/ARCN1/ACTR2/CASK/SH3GLB1/BST2/CCDC15/EXOC6B/LIN7A/SLC3A2/NUFIP2/ZC3H7A/RERG/COG6/ZNF622/CYP2U1/EPC1/PSMD5/UBR5/CDC42/RPL23/ZNF407/PFDN6/STX12/USP28/DDX20/FDX1/AURKA/UBQLN1/TYW5/EVL/SLC7A2/TTC17/ERCC4/ACTA2/RASSF8/MRPS31/FHL2/PPM1D/OCIAD1/DYNC1LI2/LONRF1/C9orf85/GTF3C3/TRNP1
MSigDB	Kidney	COVID High vs COVID Low	stat	PEREZ_TP53_TARGETS	5.23712e-15	5.85293e-13	0.996986	-0.331956	-1.8406	928	CAMK2B/KIAA1671/CHST1/KLC3/FLNC/FAM83G/ODF3L1/KAZN/BGLAP/DNMT3B/BMP7/DNAJC5/VWA1/CELSR2/SPNS2/BAP1/SHISA9/CHST2/FAM43A/TECPR2/TNS1/CABP7/AGAP1/FOXC1/PRR22/LRP10/NAA60/GLDC/CYB561D2/ARNT2/GPR37/METRNL/RASSF10/ARHGEF40/SMAD6/ABTB2/CXXC5/DPYSL4/ATP6V0E2/ARHGAP23/KCP/AQP3/COL18A1/GRHL2/DLK1/MAP6/NPNT/SH3TC1/DEAF1/FRY/DLG5/BTBD11/EPHB3/AGPAT3/BIK/IDUA/HUNK/HOXC5/EVPL/STOX2/TOLLIP/KRT23/VWCE/FAM83F/CHST3/HES2/IGF1R/GNA11/ANXA9/COL2A1/IRGQ/FECH/SMTNL2/LRP5/ZBTB42/ABCC5/UNC5B/TPST2/DSTYK/HDAC5/AHDC1/BCOR/CANT1/DGKZ/TSPAN14/JAG2/MYO10/DEDD2/C6orf132/GPRC5C/DAB2IP/TSPAN11/TYSND1/GAA/CDH24/HSD11B2/KIF26A/EPS8L2/DIP2C/PSMG4/GLIS2/SYNM/HPS6/KSR1/IRX5/GPR143/ELFN2/ABCA13/DUS3L/FAM89B/LRRC57/JPH1/CGNL1/ZNF746/RIPK4/TMEM127/LYNX1/CA10/GJA3/CKB/ASPSCR1/GPSM1/ZNF296/FGF18/CACNA2D2/ENTPD2/TRIM8/COL6A1/C19orf25/KRT8/KCNB1/HS6ST1/GATA2/ADCY6/KIAA1549/KLHL21/KCNC4/ZNF777/LIMK2/ARHGAP6/VASN/JUNB/TUSC1/C7orf26/CDKN1C/KLRG2/AUTS2/ABCG1/COL15A1/ANK3/GALR2/PDE10A/UNC119/MCF2L/FAM149A/GALNT10/DNASE1/ARHGEF17/LTBP3/CLK3/FGFR3/ZGPAT/FZD1/GAK/ANXA13/TSC2/LZTS1/TRAF4/FRMD3/FLG/PLEKHA7/LTF/GRN/CCS/MN1/DOCK9/JPH3/GLB1L2/CNKSR3/MLXIP/CLIC5/ACVR1/HEPACAM/SAC3D1/ELOVL3/SEMA4D/WFDC5/CMTM4/LDB1/TRAK1/ZXDC/SHROOM2/SMAD7/ZNF319/INPP5E/TRPM6/ZNF750/NRBP2/FOXK2/KCNIP3/SLC22A23/DVL3/HRAS/EMILIN3/COL27A1/GGT6/MIB2/DOK4/HBEGF/KCNQ1/CADM1/FRMD8/ZBTB5/ESPN/CYFIP2/ANKRD65/ZBTB48/PARP16/EFNA1/MEGF11/FAM53B/MFHAS1/HIP1R/HSD17B3/MUC20/CACNB2/WIPI2/WRAP73/OBSCN/IL20/HOXA5/TUFT1/GET4/CNNM3/USP35/LLGL1/APCDD1/EXOC7/NRK/ABCB1/APC2/LPCAT3/CLN8/PODNL1/MAPK13/CSPG4/CRIP2/ANK1/HIC2/MMP11/HES6/NRARP/CDT1/HOGA1/FYCO1/RNF166/NTN1/RIMBP2/BTG2/AGAP3/C1QTNF1/GRAMD1B/ECE1/MAML1/CNKSR1/BRPF1/YPEL3/GABRE/ZCCHC14/KIF3B/CX3CL1/F2RL2/GDF9/MYLIP/EGR1/PEAR1/BLCAP/SPATA2L/TRIM3/MFSD9/ALDH4A1/RASEF/NUAK1/ITPRIPL2/EVC2/WIPF3/DUOX1/FAM83D/NEDD9/ZNF786/CEACAM1/KCNK3/ARC/ATP8B1/MACROD1/ULK1/IRF2BPL/UCKL1/ZFYVE28/FBRSL1/LONRF3/EEF2/PHRF1/ILDR1/AFF1/WNT7B/SLC46A1/CHKA/CROCC/MARVELD3/CRIP1/SEC14L5/LRPAP1/GLS2/FRK/EDAR/CEP164/TMEM204/GNG7/CACNB3/CSDC2/FITM2/TRIM26/TGFBRAP1/MYT1/EML1/SOX6/FOXF1/ORAI1/ITPKB/CRISPLD2/USH1C/LOXL1/TRIM7/WNT4/IRF5/TMEM107/BAIAP2/ATP6V1H/ESRP2/ZNF672/LUZP1/WNT11/FUT1/S1PR5/CYP17A1/AIFM2/HEG1/SNX32/ILDR2/PTPRJ/FGD5/CNNM4/BCL2L11/RNF144B/SMPDL3B/GAMT/PRR5L/CNTN2/PRRT3/ZFYVE1/ZSWIM6/GATA3/AMOTL1/ABCB6/VDR/ARAP1/FAM167A/TFAP2E/INSR/GAD1/TP53I11/LRRC8E/ARID1B/ADAMTS7/ABHD15/ELF4/KRBA1/ATG4D/SDHAF1/DIP2A
MSigDB	Kidney	COVID High vs COVID Low	stat	GSE37533_PPARG1_FOXP3_VS_PPARG2_FOXP3_TRANSDUCED_CD4_TCELL_PIOGLITAZONE_TREATED_DN	6.12002e-15	6.74659e-13	0.996986	0.489025	2.59075	169	TANK/SP110/CYLD/IFIH1/NMI/PSMA4/IDO1/CXCL10/PHF11/IFI44/JAK2/BAZ1A/APOL6/DDX58/STK3/TRIM22/OAS2/IFIT3/DDX60/TRAFD1/IFI44L/PSMB9/IRF2/ENY2/MED21/IFIT2/RTP4/MX1/EIF2AK2/TDRD7/ISG15/CXCL11/OAS1/VRK2/TRANK1/UBXN4/APOL3/OAS3/SETX/IRF8/CXCL9/TRIM21/SDAD1/IL12A/SLFN12/PLSCR1/DRAM1/PSME2/RIPK2/BACH1/XAF1/STAT1/TNKS2/HERC6/UBE2L6/PSME1/BTN3A1/SAMHD1/CASP7/DNAJA2/NF1/CASP1/AHCYL2/TESK2/LAP3/TAP2/TAP1/DYRK4/RSAD2/CD47/USP15/GBP2/VAMP5/IRF1/NNMT/IL15/CALCOCO2/SGCB
MSigDB	Kidney	COVID High vs COVID Low	stat	GSE38681_WT_VS_LYL1_KO_LYMPHOID_PRIMED_MULTIPOTENT_PROGENITOR_DN	6.12002e-15	6.74659e-13	0.996986	0.472777	2.51649	182	ARG1/BIRC3/IFIH1/ZNF654/CXCL10/CASP8/PARP14/VPS54/PARP9/PDCD10/OAS2/RBL1/CHMP5/IFIT3/TRAFD1/NBN/FAS/PSMB9/IRF2/GPR65/PIK3C2A/CD274/IFIT2/RTP4/PIGA/MX1/SGK3/TDRD7/ISG15/OAS1/LIMA1/PHIP/IRF4/WIPF1/IL2RA/PNPT1/WDHD1/GPR155/TRIM21/TOR1AIP1/LGALS8/SRSF7/ATAD1/PIM2/LMO4/DNAJC13/AIDA/USP25/STAT1/NFE2L2/AGFG1/HSPA5/MITD1/CMTM6/FNBP4/TNFSF10/ETNK1/RNF19A/TOR1AIP2/SAMHD1/SLFN12L/ZBP1/NUP153/IPO7/ZNF281/GPR83/PDZK1/CCR5/CLIC4/TAP1/SLFN13/FAM111A/ARF4/RSAD2/PUS10/GBP2/TXNRD1/ARL6IP1/IRF1/MAP3K8/PLEKHO1/MORC3/SH3BGRL2/RGS1/ARF6/EZH2
MSigDB	Kidney	COVID High vs COVID Low	stat	GSE42021_TREG_PLN_VS_CD24INT_TREG_THYMUS_DN	6.18435e-15	6.77145e-13	0.996986	0.494272	2.60753	162	SP110/IFIH1/IFI16/NMI/PSMA4/IDO1/PHF11/IFI44/SMARCA5/JAK2/LXN/APOL6/CASP8/DDX58/TRIM22/OAS2/IFIT3/DDX60/TRAFD1/IFI44L/LEPROTL1/CTSC/ZNF22/NBN/FAS/PSMB9/B2M/PCM1/C1S/RTP4/MX1/ST8SIA4/PSMA3/ISG15/OAS1/TRANK1/CTSS/APOL3/OAS3/IRF8/USO1/TRIM21/PLSCR1/DRAM1/RBM7/PSME2/RIPK2/BATF3/STAT1/ERLIN1/MTF2/CD38/TRIM38/UBE2L6/PSME1/BTN3A1/SAMHD1/CASP7/CASP1/BST2/LAP3/TAP2/EIF3M/TAP1/C1R/FAM111A/RFX5/CD47/GBP2/ZNF277/IRF1
MSigDB	Kidney	COVID High vs COVID Low	stat	GSE39556_CD8A_DC_VS_NK_CELL_MOUSE_3H_POST_POLYIC_INJ_UP	6.48556e-15	7.05359e-13	0.996986	0.479873	2.56133	180	CDC7/SMC4/CENPE/HSPB11/ARHGAP11A/DBF4/BUB1/BLM/RAD51AP1/NEDD4/STK3/OIP5/CSE1L/KNTC1/XRCC2/HS2ST1/SMC3/EXO1/ANP32E/TOP2A/ID2/FANCI/BARD1/BUB1B/DNA2/HMMR/COCH/BRCA1/CLGN/TTK/VRK1/KIF14/GMPS/AP3B1/MPHOSPH6/PLK4/DLGAP5/KIF20B/SERPINC1/GGH/KIAA0586/FANCL/KIF11/C1orf216/RFC4/NAB1/RBBP8/CTNNAL1/CDC6/TAF1B/TMPO/SLC27A2/TAF5/CDK1/STAU2/CKS1B/PRPS2/TPX2/CDC27/NCAPH/PARP2/STIL/HLTF/NEK2/CLIC4/KPNA2/TRAT1/MELK/CDKN3/LCP1/TXN/NDC80/POLA1/CHEK2/PRIM1/GPSM2/TROAP/AURKA/NUP205/DHFR/RRM2/HMGXB4/CDC25C/RFC5/SKP2/NCAPD3/ESPL1/CCNA2/ERI2/HMGB3/ACAT2/PKIA/PAICS/HPRT1/CENPA/CDK2/CHAF1A/FOXM1/CCNE1
MSigDB	Kidney	COVID High vs COVID Low	stat	GSE40685_TREG_VS_FOXP3_KO_TREG_PRECURSOR_UP	6.67222e-15	7.20823e-13	0.996986	0.500392	2.63201	157	TNFSF13B/HPX/SP110/NMI/EPSTI1/JAK2/BAZ1A/APOL6/PARP14/SAMD9L/PARP9/TRIM22/GBP5/OAS2/IFIT3/AIM2/GIMAP4/DDX60/NUB1/TRAFD1/CNTLN/IFI44L/PSMB9/B2M/FAM8A1/IFIT2/XRN1/RTP4/MX1/GOLGA5/ZBTB1/TRANK1/GRIN3A/ATG3/CXCL9/TRIM21/GK/ANKRD22/ABI3BP/PSME2/XAF1/CD2AP/USP25/STAT1/TMEM135/CUL1/VPS13C/POLB/TNFSF10/UBE2L6/PSME1/PDIA3/ASCL2/CASP7/MCHR1/WDFY1/GATA4/SH3GLB1/CASP1/TAP1/GABARAPL1/KPNA3/RSAD2/IL31RA/PPP3CC/RAB12/GBP2/VAMP5/IRF1
MSigDB	Kidney	COVID High vs COVID Low	stat	PUJANA_BRCA_CENTERED_NETWORK	6.76527e-15	7.26035e-13	0.996986	0.563651	2.79973	113	NFYB/CDC7/SUZ12/SMC4/DEK/NCK1/NAE1/BRCA2/BLM/RAD51AP1/PSIP1/SRSF11/ATM/SMC3/TOP2A/RB1/FANCI/RNASEH2B/DNA2/BUB3/HMMR/TOPBP1/RAD21/BRCA1/LMNB1/RAD51C/ASF1A/DDX46/SNRPA1/SMC2/ZNF330/RFC4/RBBP8/TAF11/TMPO/CDK1/TCERG1/DCP2/AATF/MYBL2/TBCA/DUT/SEC31A/RECQL/XPO1/RAD1/PPP2R5C/PPP1CC/DNMT1/NDC80/POLA1/CHEK2/POLR2B/AURKA/TTF2/DHFR/EZH2
MSigDB	Kidney	COVID High vs COVID Low	stat	GSE1432_CTRL_VS_IFNG_24H_MICROGLIA_DN	7.9192e-15	8.44281e-13	0.986546	0.491533	2.60502	164	SP110/CYLD/IFIH1/NMI/PSMA4/IDO1/SP140/CXCL10/PHF11/IFI44/JAK2/BAZ1A/APOL6/TRIM22/IFIT3/AIM2/GIMAP4/DDX60/SLAMF7/TRAFD1/FAS/PSMB9/SOS1/C1S/RTP4/MX1/SSPN/BTN2A2/TDRD7/ISG15/CXCL11/VRK2/PSTPIP2/LMNB1/APOL3/OAS3/ATG3/TMX1/CXCL9/GK/PLEK/MOB1A/AMD1/PSME2/UBE2N/STAT1/ERLIN1/CUL1/CD38/CSTF3/PSMA2/TNFSF10/PRPS2/UBE2L6/PSME1/UBE2A/ST3GAL5/CD40/ASCL2/N4BP1/LAP3/TAP2/TAP1/RSAD2/CD47/PLA2G4A/DR1/PPP3CC/GBP2/PNO1/VAMP5/IRF1/SELL/PSME4/IL15/P2RY14/CALCOCO2/CFB/EZH2/LYN/FGL2
MSigDB	Kidney	COVID High vs COVID Low	stat	GSE29618_BCELL_VS_MONOCYTE_UP	8.25545e-15	8.74377e-13	0.986546	0.509014	2.64703	152	BANK1/PPIG/BIRC3/ANKRD12/ZNF253/CSNK1G3/ESF1/RAB30/TMEM156/SP140/CD19/ABCB4/ADAM28/FCER2/NOC3L/MS4A1/PAX5/CD72/AFF3/CD22/ATM/RABEP1/NGLY1/IFT57/CDK14/TPD52/TAF1D/SEL1L3/P2RY10/CKAP2/POU2AF1/FAM3C/MAP4K1/CCR6/DENND5B/MMD/RASGRP3/BCL11A/P2RX5/ATP2A3/PIM2/ZNF675/BTG1/CD37/ARHGAP25/CD79B/DZIP3/PHTF2/PRKACB/LTB/CD79A/TNFRSF13B/SYPL1/RRAS2/IGKC/IGHM/BACH2/ARPP19/PIKFYVE/CLEC2D/CD47/HLA-DOB/ATP8A1/RPS27A/PPP3CC/KCNA3/QRSL1/E2F5/RASGRP1/RASGRP2/EVL/GABPB1/CD69/PARP1/DDX6/SH3BP5/MPP6/CXCR5/SWAP70/PDLIM1/ARID5B/IGKV4-1/NT5E/LUC7L/TCF4
MSigDB	Kidney	COVID High vs COVID Low	stat	GSE10239_KLRG1INT_VS_KLRG1HIGH_EFF_CD8_TCELL_DN	9.12975e-15	9.60699e-13	0.986546	0.489049	2.59916	173	UBLCP1/DBF4/ASPM/GRIN2A/ZNF260/SUB1/DDX58/RBL1/CHMP5/EPB41L2/TTF1/SSTR2/CGGBP1/TXNDC9/NGLY1/IDE/FAM13B/GNA14/TOP2A/ERI1/PLXNC1/AP3B1/SLC25A24/ATP8B4/ZYG11B/DLGAP5/ZNF566/REEP3/CNOT6/CLSPN/SERPINA11/AP1S2/PTPN22/TRIM21/AKAP10/KIF11/FBXO5/NUF2/PLEK/MOB1A/STARD4/TBL1XR1/COPB1/CTCF/ARHGEF6/CD84/WDR7/TNKS2/GGPS1/SPTY2D1/MED7/NCKAP1/DENND4C/GNPDA2/FAM204A/PIAS1/ITGA1/TAF5/ANLN/RBMS1/TRAM1/ARFIP1/FYN/UGP2/ATL2/CASP7/USP38/VPS13B/RHOQ/SLC16A4/NUSAP1/HCFC2/ECT2/BTBD10/KRT4/SSR3/LY86/CELF2/RASGRP1/HMGXB4/BBOX1/LGMN/RTF1/GAS2L3/POU2F1/CCDC136/IQGAP2/RASSF3/BCL11B/SNX10/ITGA6/TMED8/PLCL2
MSigDB	Kidney	COVID High vs COVID Low	stat	GSE13484_UNSTIM_VS_YF17D_VACCINE_STIM_PBMC_DN	9.51742e-15	9.88652e-13	0.986546	0.49324	2.60178	163	TANK/SP110/IFIH1/IFI16/NMI/PSMA4/SP140/PHF11/IFI44/IL1RN/APOL6/DDX58/TRIM22/OAS2/CHMP5/IFIT3/AIM2/DDX60/SLAMF7/TRAFD1/IFI44L/SMCHD1/NBN/PSMB9/FMR1/TRIM5/IFIT2/RTP4/BARD1/MX1/CYP2J2/EIF2AK2/CD164/TDRD7/ISG15/OAS1/TNFAIP8/PARP11/TRANK1/IKZF3/IL2RA/OAS3/C1GALT1/TRIM21/RASGRP3/SPP1/PLSCR1/DRAM1/RIPK2/XAF1/AIDA/STAT1/CD38/IL19/TRIM38/HERC6/TNFSF10/UBE2L6/ZBP1/PRDX4/ARNTL2/N4BP1/BST2/LAP3/TAP2/TAP1
MSigDB	Kidney	COVID High vs COVID Low	stat	GSE19888_ADENOSINE_A3R_INH_VS_TCELL_MEMBRANES_ACT_MAST_CELL_UP	9.46765e-15	9.88652e-13	0.986546	0.484991	2.57241	166	SP110/IFIH1/NMI/ANKRD1/CXCL10/IFI44/CCDC18/JAK2/PCGF5/PARP14/DDX58/SAMD9L/PARP9/CD72/OAS2/IFIT3/AFF3/ATM/STEAP1/PSMB9/CD274/TRIM5/IFIT2/RTP4/MX1/SGK3/DTX3L/ISG15/CXCL11/OAS1/PARP11/PRNP/CXCL9/TRIM21/AKAP10/BCL11A/SETDB2/TTC21B/ECM2/PSME2/XAF1/STAT1/FCGR3A/MITD1/EPC2/HERC6/TNFSF10/ETNK1/SERPINB9/UBE2L6/TOR1AIP2/PSME1/DCP2/SAMHD1/CD40/ZBP1/RHBDD1/CLIC4/TAP1/KCNT2/SLFN13/ZC3H7A/RSAD2/PPM1K/ITPKA/TCEANC/GBP2/KCNA3/IRF1/C2/ZCCHC2
MSigDB	Kidney	COVID High vs COVID Low	stat	GSE24634_TREG_VS_TCONV_POST_DAY10_IL4_CONVERSION_UP	1.15053e-14	1.18754e-12	0.986546	0.482135	2.57443	175	BIRC3/RBPJ/TAF2/SP110/SMC4/CENPE/IFI16/ARAP2/FKBP3/ASPM/SP140/BLM/CASP8/KIF18A/KNTC1/FUT8/SMC6/BARD1/BUB1B/PDCD4/ST8SIA4/TOPBP1/UTP14A/P2RY10/IL2RA/REXO2/DLGAP5/NUP107/STAT4/DDX46/CD226/FANCL/KIF11/SMC2/P2RX5/NUP50/RFC4/CCR2/NCAPG/TRIP4/RBBP8/FNBP1/GPR171/ARHGEF6/UBE2N/MANEA/TMPO/JTB/USP14/SLC27A2/TAF5/TKTL1/CD38/CD79B/CSTF3/TPX2/PHTF2/PRKCB/RMI1/CALHM2/CASK/EIF2S2/CUL3/NUSAP1/MELK/RACGAP1/NME7/NDC80/POLA1/SLC1A4/HCLS1
MSigDB	Kidney	COVID High vs COVID Low	stat	GSE13547_CTRL_VS_ANTI_IGM_STIM_BCELL_2H_UP	1.24944e-14	1.28147e-12	0.986546	0.495712	2.60407	160	IFIH1/CENPE/ASPM/BUB1/CXCL10/BRCA2/RAD51AP1/LCLAT1/IFIT3/AIM2/CENPF/DDX60/TRAFD1/MIS18BP1/TOP2A/INPP4B/BARD1/MX1/HMMR/EIF2AK2/BRCA1/PSMD14/TTK/KIF14/MKI67/BRIP1/CKAP2/ATAD5/GEN1/CLSPN/WDHD1/SPC25/CCDC34/CD86/KIF11/FBXO5/NUF2/CENPH/HOOK1/NCAPG/RBBP8/ESCO2/AIDA/STAT1/CD38/PPIP5K2/CDK1/CTLA4/CKS1B/DZIP3/TPX2/MYO1G/ZBP1/CSRP1/PRR11/ROM1/LY75/STMN1/NCF1/CLIC4/KPNA2/GCA/CDKN3/ECT2/RSAD2/KIF15/PRIM1/EOMES/CALU/RAD51/RRM2/TNFRSF17/EZH2/CDCA8/CDC25C/FGL2/OCIAD2/HELLS/GLCCI1/CCNA2/TIGIT/FRMD4B/MYO5A/MAD2L1/USP18/IKZF2/CENPA/CCNE1/TIPIN
MSigDB	Kidney	COVID High vs COVID Low	stat	GO_MRNA_PROCESSING	1.34876e-14	1.37463e-12	0.986546	0.369524	2.16114	377	CIR1/PRPF40A/MNAT1/GEMIN2/METTL14/HNRNPD/RSRC1/SYNCRIP/RNGTT/PRPF18/RBM39/PSIP1/PRPF4B/IWS1/HNRNPA3/UPF3B/CPSF2/SRSF11/ZRANB2/PRPF38B/NUDT21/WTAP/HNRNPR/RNASEL/CDC5L/LEO1/PLRG1/RBM17/SCAF11/SNRPE/KIN/CCAR1/THOC2/MBNL1/SRSF1/CPSF6/CWC15/SF3B1/DNAJC8/SNW1/WBP4/LSM6/RBM26/QKI/PRPF39/RBM27/CRNKL1/SETX/NSRP1/CWC22/PNPT1/HNRNPC/SLU7/DDX46/CWC27/SNRPA1/CDC40/TRA2A/YTHDC1/SNRNP27/SREK1IP1/SRSF7/CLNS1A/LUC7L3/FRG1/SRSF10/GTF2H1/HELB/MBNL2/HNRNPH2/ZCRB1/SMNDC1/DDX1/RNMT/SRSF3/PNN/HNRNPA2B1/CCNH/PAPOLG/THOC1/PPWD1/TSEN15/BCAS2/NCBP2/GTF2F2/LSM3/PAPOLA/METTL3/GEMIN6/SRPK1/CSTF3/TARDBP/ISY1/RBM25/BUD31/DDX5/NOVA1/HTATSF1/MAGOH/ZRSR2/GTF2H5/XRN2/ZMAT2/CNOT6L/SRSF2/A1CF/CDC73/SNRPB2/GTF2H2/SNRPD1/BUD13/PPP1R8/SNRNP48/SRPK2/THOC7/AQR/RNF113A/POLR2F/PDCD7/PCF11/APOBEC4/WDR83/SRRM1/GRSF1/LSM5/THOC3/HNRNPH3/SAP18/DDX20/SYF2/CELF2/NCBP1/POLR2B/TTF2/PRPF3/CPSF3/PRPF38A/HNRNPK
MSigDB	Kidney	COVID High vs COVID Low	stat	GSE10325_CD4_TCELL_VS_LUPUS_CD4_TCELL_DN	1.36151e-14	1.37895e-12	0.986546	0.49634	2.6107	157	HNRNPD/SP110/IFIH1/CENPE/IFI16/NMI/PLA2G7/PHF11/IFI44/TRIM22/OAS2/IFIT3/AIM2/DDX60/TRAFD1/IFI44L/LAMP2/CAPZA1/PTTG1/CDC5L/FAS/PSMB9/CXCL13/PTPN2/TBK1/RTP4/MX1/CYP2J2/EIF2AK2/ISG15/OAS1/VRK2/CCR1/IRF4/STAMBPL1/OAS3/PTPN22/TRIM21/MMD/RASGRP3/CENPI/PLSCR1/EIF5A2/TFEC/PSME2/XAF1/STAT1/ME2/IL7/MRPL42/HERC6/PRPS2/UBE2L6/PSME1/SNAPC3/CASP7/C18orf25/FBXO22/KIF4A/PIAS2/FABP5/CASP1/IGKC/LAP3/TAP1/LRP8/CEP97/HDAC9/KPNA3/RSAD2
MSigDB	Kidney	COVID High vs COVID Low	stat	GSE9006_TYPE_1_VS_TYPE_2_DIABETES_PBMC_AT_DX_DN	1.41928e-14	1.42854e-12	0.986546	0.484864	2.56871	169	RBPJ/TANK/CPS1/ARHGAP15/COMMD10/L1TD1/GDAP2/CLOCK/UVRAG/FBXO11/TMF1/ASH1L/AFTPH/IFI44L/FAM114A1/CHD9/C21orf91/DPP8/RC3H2/SAV1/AP3B1/MPHOSPH6/RPS6KA3/PURA/RBBP6/CD53/RAB11FIP2/PARP8/ADK/KIAA0586/LMBRD1/CDC40/MSH3/TAX1BP1/SCAMP1/RAD17/LGALS8/RUFY2/F13A1/GTF2H1/XAF1/BPTF/GGPS1/DENND4C/PIAS1/PSMC2/ROCK2/RHEB/TNFSF10/RBMS1/GMFG/PRKCB/PSMC1/NOVA1/TBC1D19/SPOP/SLC17A5/ZNF318/UGP2/CASP1/MRPS22/PHF20L1/CCNI/STRN/EIF2S2/DENND1B/PSMA1/POGLUT1/YIPF6/KPNA3/TMEM50A/ARL6IP5/SAP18/ITPR2/CALCOCO2/TRIM44/MFAP3L/TRPC4/VPS35/CLTC/CRK/REL/METTL9/ESD/TIA1/GDI2/CNOT1/TUBD1/ATP6V1E1/NCOA1/RNFT1/LPP/PUS3/USP9X/ARPC2
MSigDB	Kidney	COVID High vs COVID Low	stat	GO_NUCLEOLUS	1.55614e-14	1.55662e-12	0.975995	0.30432	1.86936	734	RBPJ/SUZ12/ZNF146/GEMIN2/FBXW7/SP110/SRP54/CPS1/ZBTB33/UBLCP1/IFI16/GTF2B/HELQ/NEDD1/NOL8/ESF1/UTP23/WDR75/SP140/ANKRD1/TAF15/KIF2A/SUB1/SMARCA5/BCLAF1/BLM/TERF1/DIAPH2/PCGF5/DIS3/SRP72/ZCCHC7/RPF1/PSIP1/FBXO11/NOC3L/CETN3/ZNF354A/UPF3B/MBIP/SBDS/TTF1/EXOSC3/C1D/REV3L/THUMPD3/HNRNPR/UTP3/ANG/DIMT1/IPMK/GNL3/NBN/CDC5L/LEO1/ORC4/ZC3H15/CRBN/NFX1/NMD3/GORAB/ERGIC2/PLRG1/ZC3H14/TOP2A/FMR1/UTP18/MCM10/SCAF11/NIN/ERI1/MPHOSPH10/TCEA1/DDX18/DNAJB9/SNAPC5/ARFGEF1/MAK16/NCL/SUMO1/TAF1D/UTP14A/RPP30/ATF7IP2/FANCD2/SIRT1/VRK1/DTL/MKI67/NGDN/LSM6/LYAR/MPHOSPH6/ORC1/PIK3CB/PLK4/CRIPT/REXO2/SETX/SENP5/RBBP6/KIF20B/MPHOSPH8/EXOSC8/RNF111/BRIX1/TMX1/CDV3/MORF4L2/USO1/HMGN5/RRP15/TTC3/SMC2/PRRX1/TRA2A/GTPBP10/STAG2/MDFIC/SDAD1/ZNF330/COIL/PLSCR1/NSA2/RBBP8/ZCCHC9/FRG1/TAF1A/TOP2B/CTCF/RNMT/RASL11A/UBE2N/ZNF385A/CD2AP/STAT1/EED/CUTC/TERT/TAF4B/SPTY2D1/TAF1B/TSEN15/WDR43/BCAS2/PHF6/ZNF655/CENPW/TAF5/PAFAH1B2/KRR1/CBFA2T3/PARN/POLR3K/LLPH/RPL9/STAU2/RAB8A/TCERG1/DCAF17/NOL11/RPL7/THYN1/DDX5/NOVA1/SPIN1/NVL/AATF/TBCA/NUP153/PARP2/NOL7/GTF2H5/XRN2/BRWD1/ARNTL2/XPO1/TAF13/NUFIP1/NF1/N4BP1/CASK/NOX4/WRN/SNRPB2/HLTF/RPP38/SRPK2/NEK2/PTPN6/PPP1CC/NUSAP1/POLR2F/MTDH/SETD7/PYCARD/DDX50/EXOSC1/CCND2/RPAP2/RPS13/NOP58/FBLL1/RBL2/BTBD10/THAP1/G2E3/TEX10/FOXA1/ING3/HJURP/OXR1/ZNF622/GNL2/RPS27A/POLA1/SLC30A5/CHCHD1/RPL34/PNO1/NOLC1/RPS3A/RPL23/DDX21/USP28/DDX52/ARL4A/UTP15/CDCA7L/DNTTIP2/E2F5/EXOSC10/RNF20/NOL10/RAD51/CUL2/PPID/PIN4/PAK1IP1/PGRMC1/TDP2/CDKN2AIP/PARP1/NRIP1/RSL24D1/POP4/EXOSC9/CDCA8/AGAP2/AKTIP/MRPS31/RBBP5/NIP7/RSPH4A/JAZF1/ELL3/ZCCHC17/RTF1/WDR36/IK/GTF3C3/RSL1D1/ZMAT3/SKP2/RPF2/RPS7/RPL11/AGPS/OSBP/DCLRE1A/UTP6/SPG11/VEZF1/OASL/NOP14/RCN2/SRP68/ILF2/PPP1CB/CHTOP/CERKL/ACAT2/OLA1/HEATR1
MSigDB	Kidney	COVID High vs COVID Low	stat	LINDGREN_BLADDER_CANCER_CLUSTER_3_UP	1.60977e-14	1.60038e-12	0.975995	0.402276	2.29187	281	CDC7/GOLT1B/CENPE/DEK/CENPQ/DBF4/UHRF1BP1L/BUB1/PGM3/ZNF286A/NUCB2/RBL1/SLC39A8/CENPF/PTTG1/PKIB/TBC1D23/GMCL1/DYNLT3/EXO1/TOP2A/CEP55/INSIG1/SKA2/ZNF148/DEPDC1/BRCA1/VRK1/KIF14/CKAP2/RAD51C/ORC1/RAD18/PLK4/RPA3/CRIPT/IL2RA/ZYG11B/DLGAP5/TMED5/WDHD1/AP1S2/GGH/BRIX1/OSGIN2/MORN2/KIF11/ATG5/RFC4/TAF11/SOAT1/HSPD1/CDC6/DBI/SLC25A40/TMPO/USP14/SERP1/COX7B/COPB2/GGCT/KPNA4/ATP6V1C1/CDK1/CSTF3/SNX4/CKS1B/PRPS2/PPA2/NAA50/MYBL2/PRDX4/GMNN/NXT2/SEC62/RAD1/KIF4A/KIFAP3/PANK1/ACADM/TESK2/HLTF/NEK2/XPOT/HENMT1/STMN1/KPNA2/SLFN13/MELK/C5orf22/GCA/PRDX1/GLO1/E2F8/CPD/RACGAP1/IL17RB/ST8SIA3/NETO2/TXNRD1/TRMT6/AURKA/TACC3/RAD51/CDC25A/PAK1IP1/MLF1/RRM2/ADAM17/POP4/EZH2/CDCA8/PIGC/SUCLG1/UBA2/TLK2/TFG/PPM1D
MSigDB	Kidney	COVID High vs COVID Low	stat	GO_SISTER_CHROMATID_SEGREGATION	2.09648e-14	2.07155e-12	0.975995	0.507933	2.65669	154	ESCO1/FBXW7/SMC4/MIS12/CENPE/CENPQ/ZW10/BUB1/KIF2A/CEP57/CHMP2B/CEP57L1/CHMP5/CENPF/KIF18A/PIBF1/KNTC1/SMC3/TAOK1/TOP2A/CEP55/RB1/TTN/SKA2/BUB1B/BUB3/NIPBL/RAD21/KIF14/RAD51C/CKAP5/DLGAP5/NUP107/LATS1/SPC25/CHAMP1/STAG1/SMC2/NUF2/STAG2/CENPH/CENPI/NCAPG/PDS5A/HORMAD1/TOP2B/PDS5B/NDE1/CENPK/AHCTF1/NAA50/NCAPH/XPO1/KIF4A/RANBP2/NEK2/PPP1CC/CUL3/NUSAP1/NUP43/RACGAP1/NDC80/DSN1/CLASP2
MSigDB	Kidney	COVID High vs COVID Low	stat	BORCZUK_MALIGNANT_MESOTHELIOMA_UP	2.20698e-14	2.16752e-12	0.975995	0.414045	2.34059	270	SMC4/SMAD5/NCK1/CAPN7/KIF2A/KIF5B/TERF1/TTC37/RAP1B/SKP1/WTAP/CALD1/LAMP2/DYNLT3/UBXN7/TOP2A/KRT10/LUM/TNPO1/MED21/DDX18/TMED7/BUB1B/BUB3/MSMO1/RAD21/RIT1/SRSF1/RIF1/VBP1/VRK2/AP3B1/SSBP1/QKI/RPS6KA3/HNRNPC/SEC23IP/SEC24D/GTF2A2/MORF4L2/RNF2/KIF11/RFC4/MOB1A/PRRC2C/RAB1A/SRSF10/TAF11/SMNDC1/NAP1L1/SRSF3/ACBD3/RPS15A/UBE2N/DBI/PCMT1/CGRRF1/SSR1/JTB/NCBP2/SERBP1/ACAP2/SEC61G/PAPOLA/SRPK1/PSMA2/PPP1R2/PAK2/CKS1B/PRPS2/TPX2/UBE2A/PRPSAP2/ZMYND11/CDC27/SAP30/ZNF318/PRDX4/IPO7/FNTA/RAP1A/PPT1/LPGAT1/RAD1/LYPLA1/KIFAP3/MFN1/VAMP3/MRPL3/UBE2D2/SRPK2/XPOT/YWHAZ/KPNA2/RAP1GDS1/TRIAP1/ARL1/GLO1/UBE2D1/ACTL6A/G3BP1/PNO1/CCNG1/UBE2G1/OSMR/SMAD4/CNOT8/CALU/PGRMC1/SS18/PARK7/PARP1/RASA1/PIGC/SMARCC1/MPZL1/MSH6/AZIN1/UBA2/UBQLN2/RAB4A
MSigDB	Kidney	COVID High vs COVID Low	stat	WALLACE_PROSTATE_CANCER_RACE_UP	2.38375e-14	2.3131e-12	0.975995	0.432219	2.38273	236	CDC7/ARHGAP15/IFI16/IDO1/LY96/IFI44/ADAM28/APOL6/MS4A1/OAS2/DOCK10/PI15/IFIT3/DDX60/IFI44L/CTSC/ADAMDEC1/PSMB9/EVI2A/SOS1/GPR65/C1orf54/CD28/MX1/MS4A4A/ISG15/CXCL11/CKAP2/ITGA4/CTSS/STK17B/WIPF1/POU2AF1/CD53/EVI2B/MAP4K1/IRF8/PTPN22/IL7R/CXCL9/CD48/CD86/CCL19/RASGRP3/PLEK/SLFN12/PIM2/GPR171/ELOVL2/LCP2/TFEC/XAF1/PTPRC/NCKAP1L/STAT1/GPR183/FCGR2B/GLIPR1/CD37/DNAJC15/ARHGAP25/FLI1/RNASE6/NFIL3/HERC6/SERPINB9/MYBL1/UBE2L6/GMFG/BTN3A1/MRC1/FYN/CYTIP/CCL8/FCER1G/SLA/IGKC/CCR5/IGHM/TAP2/TAP1/TRAT1/SAMSN1/PLAC8/RSAD2/CHRDL1/HCLS1/IL16/IRF1/CELF2/SELL/IL15/RASGRP1/P2RY14/ITK/RGS1/CD69/CD2/ITGAL
MSigDB	Kidney	COVID High vs COVID Low	stat	RHEIN_ALL_GLUCOCORTICOID_THERAPY_DN	2.38307e-14	2.3131e-12	0.975995	0.382804	2.20489	331	CCDC90B/EHBP1/CEP57/LXN/RAD51AP1/PSIP1/HNRNPA3/NUCB2/ATRX/DIMT1/PTTG1/PSMB9/ZFAND1/ANP32E/TOP2A/CEP55/METTL5/C1orf54/SNRPE/BARD1/BUB1B/HMMR/PSMD14/CREB1/TTK/VRK1/DTL/GMPS/SH3BGRL/SSBP1/GCSH/HNRNPC/ATXN10/GGH/FANCL/KIF11/SMC2/RFC4/MCTS1/NCAPG/MEF2C/CLNS1A/CETN2/BCCIP/NAP1L1/CSRP2/PCMT1/SSR1/TMEM135/CNBP/INTS8/ME2/ETFA/FLI1/SERBP1/GGCT/PSMG1/CDK1/PAK2/CKS1B/PRPS2/UBE2L6/CCT8/MRC1/TBCA/ING2/PRDX4/IPO7/DUT/UGP2/CFDP1/GMNN/FABP5/ACADM/ANP32A/HMGN4/MRPL3/ACAT1/THOC7/RAB13/NUSAP1/EID1/STMN1/TMEM14A/MELK/NDUFA8/ECT2/PRDX1/GLO1/E2F8/DAD1/RACGAP1/CPNE3/SPTSSA/TCF12/WASF1/DPH5/PDIA6/LSM5/METAP2/KIF15/RPL23/KDELR2/CCNG1/SAP18/ADA/PRIM1/RAD51/CDC25A/PIN4/CALM1/DHFR/DYNLL1/PRDX3/SET/PARK7/RRM2/DYRK2/MRPS33/PIGP/SCP2/SNRPD2/CHCHD3/RSL1D1/PDLIM1/ESD/LDHB/LDHA/PSMB8/HMGB3/SHCBP1/GDI2/CSNK2B/RBMX/OLA1/LRPPRC/UQCRC2/FRMD4B/HDDC2/PSMA6/MAD2L1/PAICS/ACAA2/RBM8A/LAT2/HPRT1/SSBP2/SCCPDH/PPA1/ECI2/PCCA/MRPS35/CKS2/RPL22/NDUFB5/NUP37/ANP32B/CANX/MDH1/CYB5A/MYB/AHCYL1/MCM5/PDCD2/BLNK/NASP/ARMCX1/ARPC5L/KCTD3/FXR1/POLE2/MCM6/FHL1/RBBP4
MSigDB	Kidney	COVID High vs COVID Low	stat	GOBERT_OLIGODENDROCYTE_DIFFERENTIATION_UP	3.09818e-14	2.98845e-12	0.965328	0.338899	2.03359	504	LARP7/CDC7/GEMIN2/GOLT1B/SMC4/CENPE/ARHGAP11A/CENPQ/DBF4/ASPM/BUB1/TAF15/BRCA2/CCDC18/BLM/TERF1/RAD51AP1/HAUS6/RBL1/HYLS1/CENPF/UCHL5/OIP5/KIF18A/CASP3/KNTC1/XRCC2/PTTG1/USP1/ROCK1/SUV39H2/MIS18BP1/LIN9/CDCA7/EXO1/CEP70/ANP32E/TOP2A/CEP55/HAT1/FANCI/MCM10/CEP192/SKA2/IFIT2/BUB1B/DNA2/NCL/CCNK/NUCKS1/HMMR/WDR76/RC3H2/DEPDC1/RIF1/FANCD2/TTK/VRK1/DTL/MKI67/LMNB1/LYAR/CKAP2/ORC1/RAD18/ATAD5/PLK4/STK17B/CKAP5/POC1B/SASS6/SLC1A3/STAMBPL1/DLGAP5/KIF20B/NUP107/CLSPN/WDHD1/SPC25/EXOSC8/STAG1/KIAA0586/CCDC34/HMGN5/KIF11/SMC2/FBXO5/NUF2/RFC4/CENPH/CENPI/FAM72A/NCAPG/CEP152/MEF2C/ESCO2/PTGR1/CSRP2/CDC6/BATF3/AIDA/ETAA1/CTDSPL2/CKAP2L/CENPW/TAF5/HAUS3/HSPB6/GEMIN6/CENPK/CDK1/ISY1/RSRC2/CKS1B/MYBL1/TPX2/THYN1/SAMHD1/MYBL2/NCAPH/DUT/CASP7/GMNN/XPO1/C1orf112/KIF4A/PPP2R5C/STIL/PTN/UHRF1/PRR11/NEK2/SNX7/NUP54/PTPN6/NUSAP1/STMN1/KPNA2/CDCA2/DNMT1/MELK/HAUS1/NOP58/CDKN3/ECT2/FAM111A/KITLG/CDC25B/NUP43/RACGAP1/HJURP/NDC80/POLA1/CACNG4/NOLC1/LSM5/PALLD/CHEK2/DDX20/PRIM1/CDCA7L/PLEKHO1/TROAP/AURKA/VIM/TTF2/TACC3/RAD51/E2F7/HAUS8/VCAN/DHFR/TDP2/DYNLL1/SLC7A2/FIGN/RRM2/EZH2/CDCA8/CDC25C/TPM1/HOXA4/ZC3H8/MSH6/RFC5
MSigDB	Kidney	COVID High vs COVID Low	stat	GSE41978_ID2_KO_VS_BIM_KO_KLRG1_LOW_EFFECTOR_CD8_TCELL_UP	3.75247e-14	3.57699e-12	0.965328	0.480406	2.54335	167	SP110/IFIH1/IFI16/NMI/GTF2B/IDO1/F2/CXCL10/PHF11/JAK2/APOL6/CASP8/DDX58/STK3/TRIM22/IFIT3/DDX60/KIF18A/TRAFD1/NBN/FAS/PSMB9/B2M/CEP63/USP33/C1S/RTP4/MX1/PEX11A/RABGAP1L/ISG15/CXCL11/CCL2/LSM6/CTSS/APOL3/OAS3/IRF8/TRIM21/IL12A/PLSCR1/DRAM1/HNRNPH2/PSME2/BACH1/PTPRC/BATF3/STAT1/DENND4A/FNBP4/CSTF3/TRIM38/UBE2L6/LIPT1/RMND1/SCN9A/CASP7/BST2/SNX7/LAP3/TAP2/TAP1/TRAT1/DYRK4/C1R/CD47/PLSCR4/GBP2/IRF1/DNAJC12/IL15/CALCOCO2/ITK/IGFLR1/TRIM44
MSigDB	Kidney	COVID High vs COVID Low	stat	GO_ACTIVATION_OF_IMMUNE_RESPONSE	3.7499e-14	3.57699e-12	0.965328	0.370556	2.17274	367	CFHR1/BIRC3/C5/ITCH/TANK/BIRC2/PIK3CA/CYLD/IFIH1/C9/IFI16/PSMA4/NCK1/HMGB1/LY96/CD19/PTEN/CR2/CASP8/DDX58/BTK/AIM2/BLK/SKP1/PIK3R1/PSMB9/C4BPA/FCGR1A/CD180/TBK1/TLR6/TRIM5/CD28/C1S/PSMC6/PSMA3/CHUK/PSMD14/PSMD12/NLRC4/CTSS/PIK3CB/WIPF1/RPS6KA3/CFI/RFTN1/CD86/CLEC6A/TLR1/MEF2C/KLRC4-KLRK1/TLR2/KRAS/LCP2/PSME2/TNIP3/RIPK2/UBE2N/HSPD1/PTPRC/NCKAP1L/NR1H4/C8A/ARPC5/FCGR3A/KLHL6/HSP90B1/NCKAP1/C8B/WASL/YES1/CUL1/PSMC2/CD38/CD79B/TAB2/TLR4/MAP3K7/PSMA2/PAK2/CTLA4/ACTR3/SKAP2/PSME1/PRKCB/LAX1/BTN3A1/CARD11/PSMC1/THEMIS/MYO1G/PRKACB/IGLC3/C7/INPP5D/FYN/MBL2/ARPC3/PAK3/VAV1/ABI1/FCER1G/CD79A/TRBV12-3/CR1/CNPY3/ACTR2/UBE2D2/IGKC/PTPN6/IGHM/FOXP3/IGKV3D-20/DENND1B/C4A/PSMA1/PYCARD/TRAT1/PIK3C3/C1R/UBE2D1/SPG21/RPS27A/PSMD5/TLR7/CDC42
MSigDB	Kidney	COVID High vs COVID Low	stat	DAZARD_RESPONSE_TO_UV_NHEK_DN	4.02843e-14	3.81759e-12	0.965328	0.401313	2.28921	287	LARP7/RBPJ/ZNF146/SHOC2/TLK1/BIRC2/SMC4/SMAD5/RCHY1/NCK1/APPBP2/FLRT2/CEP350/KIF2A/SLC25A36/BAZ1A/ZFC3H1/CASP8/SP3/PHF3/CENPF/RNF13/MAP3K5/INSIG2/ATRX/IFI44L/REV3L/USP1/CHD9/TOP2A/INSIG1/ZNF638/SCAF11/MPHOSPH10/MTM1/NCOA3/BUB1B/NPAT/ZBTB24/NIPBL/RABGAP1L/ZNF148/RIF1/TNFAIP8/CHD1/TTK/KIF14/NR2F2/MKI67/LMNB1/PHIP/PMS1/PLK4/SMC5/QKI/FEM1B/ATF2/WDHD1/AKAP10/KIF11/BAZ1B/MTIF2/PRRC2C/CEP170/MEIS1/TAF11/CTCF/BACH1/PNISR/BBX/VPS13A/ELF2/BPTF/NFE2L2/PPP1R12A/ATP13A3/MBD2/N4BP2L2/CUL1/CNOT4/PPIP5K2/AKAP9/FNDC3A/HELZ/SKAP2/ATP2B1/SPOP/FYN/NUP153/ZNF318/VPS13B/XPO1/TRIM13/N4BP1/TIPARP/CNOT2/IGF2BP3/KLF9/PUM2/PIKFYVE/SACS/PIK3C3/SATB1/MLH3/PCF11/NAV3/UBR5/ORC2/UBE2G1/E2F5/MORC3/AURKA/NR3C1/XPA/NRIP1/HMGXB4/DYRK2/DST/FOXJ3/GLT8D1/MTMR6/ZNF451/UBL3/FOXO1/MSH6/TLK2/ELF1/PSD3/METTL18/LSM14A/ARID5B/DMTF1
MSigDB	Kidney	COVID High vs COVID Low	stat	GSE29618_BCELL_VS_PDC_UP	4.74858e-14	4.47388e-12	0.965328	0.484075	2.56383	165	MBD4/BANK1/BIRC3/TANK/RAB30/SP140/CD19/ABCB4/ADAM28/RAB8B/FCER2/CDC42EP3/NOC3L/MS4A1/PAX5/CD72/AIM2/CD22/SMCHD1/IFT57/CDK14/MYCBP2/TPD52/TAF1D/P2RY10/CKAP2/POU2AF1/APOL3/MARCKS/CCR6/CD48/MMD/RASGRP3/P2RX5/PTPN12/SNX2/ARHGDIB/BTG1/BACH1/PTPRC/PLEKHF2/FCGR2B/CD37/CDKN1B/ARHGAP25/PAPOLA/CD79B/FCGR2C/PHTF2/ATP2B1/ZNF318/RYK/CD79A/TNFRSF13B/CR1/SYPL1/LYST/RRAS2/RHOH/EIF1B/IGKC/PLEKHA2/PPP1CC/IGHM/PDK1/BACH2/CLIC4/PIKFYVE/CLEC2D/FAM111A/BASP1/HLA-DOB/LY86/KCNA3/QRSL1/EVL/CD69/TXNIP/SH3BP5/FOXO1/ELF1/CXCR5/SWAP70/PDLIM1/ARID5B/NLRP1/ZFP36L1/NT5E
MSigDB	Kidney	COVID High vs COVID Low	stat	BOSCO_INTERFERON_INDUCED_ANTIVIRAL_MODULE	5.95119e-14	5.50489e-12	0.954542	0.673521	2.91459	62	GOLGA4/IFIH1/ARAP2/EPSTI1/IFI44/APOL6/SAMD9L/TRIM22/OAS2/IFIT3/SLC39A8/DDX60/SLAMF7/NUB1/TRAFD1/IFI44L/PTPN2/CD274/MS4A6A/MX1/EIF2AK2/TDRD7/CCL2/ITGA4/OAS3/PNPT1/CD80/TNIP3/XAF1/CDK1/TNFSF10/MYO1G/ST3GAL5/CD40/ZBP1
MSigDB	Kidney	COVID High vs COVID Low	stat	GSE42021_CD24HI_VS_CD24LOW_TCONV_THYMUS_DN	5.91872e-14	5.50489e-12	0.954542	0.482447	2.55687	164	SP110/CYLD/IFIH1/NMI/ASPM/PSMA4/IDO1/CXCL10/KIF2A/JAK2/LXN/APOL6/DDX58/TRIM22/OAS2/IFIT3/TRAFD1/IFI44L/LEPROTL1/ZNF22/NBN/FAS/PSMB9/IFIT2/C1S/RTP4/ST8SIA4/CXCL11/POLI/CTSS/APOL3/IRF8/NUP107/COQ10B/USO1/TRIM21/RASGRP3/DRAM1/NECAP1/RBM7/DPYD/BACH1/BATF3/ERLIN1/PLEKHF2/FST/METTL3/CD38/TRIM38/TNFSF10/RBMS1/UBE2L6/PSME1/BTN3A1/SAMHD1/CD40/RMI1/CASP7/ARNTL2/CASP1/BST2/LAP3/TAP2/TAP1/C1R/FAM111A/CD47/IFNGR1/USP15/PLSCR4/GBP2/IRF1/E2F5/IL15/CALCOCO2/TDP2/SLC7A2/IGFLR1/CFB
MSigDB	Kidney	COVID High vs COVID Low	stat	GSE18791_CTRL_VS_NEWCASTLE_VIRUS_DC_6H_DN	5.93424e-14	5.50489e-12	0.954542	0.481428	2.53947	163	SP110/CYLD/IFIH1/RNF138/GTF2B/EPSTI1/CXCL10/PHF11/KIF2A/IFI44/PARP14/DDX58/SAMD9L/PARP9/TRIM22/GBP5/OAS2/IFIT3/DDX60/IFI44L/GPR180/SMCHD1/SOS1/FMR1/CD274/TRIM5/RLF/IFIT2/RTP4/MX1/DDX59/STX17/DTX3L/MASTL/ISG15/CXCL11/GPBP1/TRANK1/BRIP1/OAS3/ZSCAN12/C1GALT1/PIWIL4/PNPT1/C3orf38/CXCL9/FEM1C/PLSCR1/DMXL1/XAF1/STAT1/PAPOLG/HERC6/TNFSF10/ST3GAL5/ZBP1/CCL8/NEXN/MFN1/TMEM39A/TAP1/KITLG/RSAD2/GNA13/PPP3CC/IRF1/TRIM69/MORC3/FGF11/IL15/ZNRF2/STX11/AGAP2/RAB9A/TLK2/RGL1/UHRF1BP1/ISCA1/DYNLT1/STAT2/UNC93B1/OASL/CMPK2/SFT2D2/STARD5
MSigDB	Kidney	COVID High vs COVID Low	stat	GO_ORGANELLE_FISSION	5.97878e-14	5.50489e-12	0.954542	0.356116	2.10239	419	USP16/BIRC3/BIRC2/SMC4/MIS12/CENPE/NEDD1/ZW10/ASPM/BUB1/KIF2A/BRCA2/CEP57/PTEN/CHMP2B/TERF1/CETN3/CEP57L1/HAUS6/ANAPC10/CHMP5/CENPF/OIP5/KIF18A/PIBF1/KNTC1/ATM/XRCC2/MSH4/PTTG1/TPR/CDC16/CDC26/SMC3/CEP63/MIS18BP1/DYNLT3/TOP2A/CEP55/RB1/TTN/SKA2/BUB1B/CCNK/VCPIP1/BUB3/NIPBL/PEX11A/ZNF830/EML4/RAD21/MASTL/FANCD2/VRK1/KIF14/MKI67/NLRC4/RAD51C/USP37/CKAP5/SMC5/DLGAP5/REEP3/KIF20B/LATS1/SPC25/CHAMP1/STAG1/SPATA22/KIF11/SMC2/FBXO5/NUF2/STAG2/MSH3/NEK1/SETDB2/NCAPG/PDS5A/RBBP8/HORMAD1/RAB1A/CETN2/SLC25A46/PIM2/TOP2B/MAP9/CDC6/CD2AP/MFF/PPP1R12A/PDS5B/WASL/NDE1/JTB/ANAPC13/CENPW/HAUS3/LRRCC1/PBRM1/CDK1/SYCP2/ANLN/ACTR3/TPX2/CDC27/NAA50/MYBL2/ING2/NUP153/NCAPH/BOD1/KIF4A/ACTR2/MTFR1/FANCM/NEK2/CCNB1IP1/CUL3/NUSAP1/ANAPC4/CDCA2/DMC1/ARPP19/HAUS1/OPA1/MLH3/CDC25B/NUP43/RACGAP1/DYNC1LI1/NDC80/DSN1/NSMCE2/NOLC1/CHEK2/CLASP2/KIF15/CCNG1/TUBGCP4/AURKA/RAD51/CDC25A/HAUS8/BIRC6/CDC23/TEX12/FIGN/RAB11A/ERCC4/HFM1/CDCA8/CDC25C/HGF/CLTC/INO80/MSH6
MSigDB	Kidney	COVID High vs COVID Low	stat	GO_RNA_SPLICING	6.28373e-14	5.75299e-12	0.954542	0.384432	2.21556	325	CIR1/PPIG/PRPF40A/GEMIN2/METTL14/HNRNPD/RSRC1/SYNCRIP/PRPF18/RBM39/PSIP1/PRPF4B/IWS1/HNRNPA3/UPF3B/ZBTB8OS/FAM98B/CPSF2/SRSF11/ZRANB2/PRPF38B/NUDT21/WTAP/HNRNPR/CDC5L/PLRG1/ZNF638/RBM17/SCAF11/MPHOSPH10/SNRPE/CCAR1/THOC2/MBNL1/SRSF1/CWC15/SF3B1/DNAJC8/SNW1/WBP4/LSM6/QKI/PRPF39/C2orf49/CRNKL1/SETX/PPP2CA/NSRP1/CWC22/HNRNPC/SLU7/DDX46/CWC27/SNRPA1/CDC40/TRA2A/YTHDC1/SNRNP27/SREK1IP1/SRSF7/CLNS1A/LUC7L3/FRG1/SRSF10/HELB/MBNL2/HNRNPH2/ZCRB1/SMNDC1/DDX1/SRSF3/PNN/HNRNPA2B1/THOC1/PPWD1/TSEN15/BCAS2/NCBP2/GTF2F2/LSM3/PAPOLA/METTL3/GEMIN6/SRPK1/CSTF3/TARDBP/ISY1/RBM25/BUD31/DDX5/NOVA1/HTATSF1/MAGOH/ZRSR2/ZMAT2/SRSF2/SNRPB2/SNRPD1/BUD13/PPP1R8/SNRNP48/SRPK2/THOC7/AQR/RNF113A/POLR2F/PDCD7/PCF11/WDR83/SRRM1/LSM5/THOC3/HNRNPH3/SAP18/DDX20/SYF2/NCBP1/POLR2B/TTF2/PRPF3/CPSF3/PRPF38A/HNRNPK
MSigDB	Kidney	COVID High vs COVID Low	stat	GSE32533_WT_VS_MIR17_KO_ACT_CD4_TCELL_DN	6.427e-14	5.8511e-12	0.954542	0.477216	2.53126	170	MAN1A2/CDC7/OSBPL8/ARAP2/KLHL5/CASP8/TTC37/PDCD10/SLTM/CEP135/FAS/ASCC3/ARID4A/SMC3/UBA3/PCM1/RB1/STX8/RC3H2/C1GALT1C1/PURA/SLC35A5/CCDC91/MED13/SSX2IP/PCNP/SLFN12/MTIF3/ELP4/ZCCHC9/FBXL3/DNAJC13/COPB1/ARHGEF6/SFT2D1/DPY30/BPTF/NDE1/N4BP2L2/PARVG/ACAP2/METTL3/UHMK1/HAUS3/CHIC1/TAB2/WAC/LMBRD2/IFNAR1/EPC2/CASD1/FBXO8/ZMYND11/ZNF318/FNTA/VAV1/RNF34/SEC11A/CCNI/VPS45/UTRN/THAP1/GPR15/RABIF/LCP1/NDUFAF1/EPC1/NKTR/PDZD11/ZNF407/MRPL51/GIMAP7/ZNRF2
MSigDB	Kidney	COVID High vs COVID Low	stat	GSE29614_DAY3_VS_DAY7_TIV_FLU_VACCINE_PBMC_DN	6.82322e-14	6.1428e-12	0.954542	0.487084	2.56201	157	SRP54/FKBP3/RAB30/CEP128/BUB1/SP140/SEC24A/EAF2/PGM3/SUB1/NOC3L/FCRL5/OIP5/SLAMF7/PTTG1/CD180/BUB1B/SSPN/HMMR/TPD52/SEL1L3/MKI67/POU2AF1/GEN1/DERL3/DLGAP5/SUCLA2/OSTC/GGH/DENND5B/ERLEC1/UBE2J1/NUF2/ALG5/RASGRP3/LMAN1/CENPI/NCAPG/TEX9/ZCCHC9/SPATS2/XBP1/HSPD1/CDC6/BHLHE41/TMEM19/HSP90B1/CD38/CDK1/MRPS14/SCG3/LAX1/GALK2/LIG4/PRDX4/PARM1/SEC11C/MZB1/TNFRSF13B/KIF4A/STIL/ACADM/MCEE/IGKC/IGHM/ARL1/CDKN3/E2F8/SSR3/ZBTB32
MSigDB	Kidney	COVID High vs COVID Low	stat	GSE29618_BCELL_VS_MDC_DAY7_FLU_VACCINE_UP	6.78807e-14	6.1428e-12	0.954542	0.480875	2.53655	163	MBD4/BANK1/BIRC3/SHOC2/ZNF24/SP110/ZNF253/SP140/EAF2/CDC37L1/CD19/ADAM28/FCER2/FCHSD2/MS4A1/PAX5/BLK/CD22/FUT8/SMCHD1/IFT57/CDK14/ATF7IP/SMC6/ARID4B/PDCD4/TPD52/TAF1D/SEL1L3/P2RY10/CKAP2/IKZF3/ATAD5/POU2AF1/FAM3C/RBBP6/RASGRP3/P2RX5/ATP2A3/SNX2/SRSF10/PIM2/BTG1/TCL1A/VPS13A/PLEKHF2/CD37/ADD3/CD79B/EIF4A2/PHTF2/PRKCB/VPREB3/LTB/CD79A/MZB1/TNFRSF13B/CR1/SEC62/SYPL1/RRAS2/RNF141/RHOH/EIF1B/IGKC/PLEKHA2/IGHM/BACH2/PIKFYVE/CLEC2D/PCF11/CDC25B/CD47/WASF1/KCNA3/RASGRP1/RASGRP2/CD69/TAF7/DDX6/CXCR5/ISCA1/SWAP70/TERF2IP/PDLIM1/ARID5B/IGKV4-1/NT5E/KMO/TCF4/PKIA
MSigDB	Kidney	COVID High vs COVID Low	stat	GSE14415_TCONV_VS_FOXP3_KO_INDUCED_TREG_DN	7.73298e-14	6.92336e-12	0.954542	0.486644	2.5597	157	CDC7/ARHGAP11A/EPSTI1/BUB1/PLA2G7/KNTC1/ANP32E/CEP55/BUB1B/SLC31A1/NUCKS1/WDR76/TAF1D/BRCA1/CAPZA2/PSMD14/KIF14/DTL/BRIP1/ATAD5/PLK4/GEN1/DLGAP5/API5/SLC35A5/CLSPN/WDHD1/SUCLA2/KIF11/SMC2/NUF2/VPS26A/CENPH/LMAN1/STARD4/NCAPG/ERH/RNMT/SSR1/BZW1/COX7A2/CDK1/TCERG1/TPX2/THYN1/PDIA3/PSMC1/NAA50/GTF2H5/SNX5/ZMAT2/RRAS2/UHRF1/PPP1R8/PTPN6/LAP3/STMN1/KPNA2/IGF2BP3/PLAC8/E2F8/RACGAP1/KIF15/HCLS1/PDHX/ORC2/DDX21/TACC3/CALM1/IRAK3/PRDX3/RRM2/CDCA8/CDC25C/TPM1/MPP6/COMMD8/SMAP2/PBK/CCNA2/HMGB3/SHCBP1/MAD2L1/ACAA2/RBM8A/CORO1A/CENPA/CDK2/PPA1/TIPIN/SPC24/KLHDC10/CDC45/DSCC1/NCAPG2/GATM/LRRC59
MSigDB	Kidney	COVID High vs COVID Low	stat	GSE42021_CD24HI_VS_CD24INT_TREG_THYMUS_DN	7.85352e-14	6.99265e-12	0.954542	0.489695	2.57053	158	SP110/IFIH1/IFI16/NMI/ASPM/PSMA4/IDO1/PHF11/IFI44/APOL6/CASP8/DDX58/TRIM22/OAS2/IFIT3/DDX60/TRAFD1/IFI44L/LEPROTL1/ZNF22/FAS/PSMB9/B2M/TRIM5/IFIT2/C1S/RTP4/MX1/ST8SIA4/TDRD7/ISG15/OAS1/TRANK1/CTSS/APOL3/OAS3/IRF8/USO1/TRIM21/RASGRP3/PLSCR1/DRAM1/RBM7/PSME2/BACH1/BATF3/STAT1/CD38/IL6ST/TRIM38/HERC6/TNFSF10/SERPINB9/RBMS1/UBE2L6/PSME1/SAMHD1/CASP7/CASP1/BST2/LAP3/TAP2/TAP1/C1R/FAM111A/CD47
MSigDB	Kidney	COVID High vs COVID Low	stat	GSE2706_2H_VS_8H_R848_STIM_DC_DN	8.47353e-14	7.50347e-12	0.954542	0.49619	2.57977	151	ITCH/PIK3CA/SP110/IFI16/NMI/EPSTI1/BRWD3/IFI44/JAK2/PARP14/DDX58/SAMD9L/PARP9/TRIM22/OAS2/CHMP5/DDX60/TRAFD1/SSB/IFI44L/ART4/SOS1/L3MBTL3/CCL7/TRIM5/XRN1/SLC31A1/GOLGA5/DTX3L/UBA6/EIF2AK2/TDRD7/FEZ1/CYP3A5/LMNB1/BRIP1/PNPT1/C3orf38/STK4/CD86/FBXO5/IL12A/SLFN12/BTG1/TNIP3/XAF1/USP25/STAT1/RDX/KLHL6/IL7/HSD11B1/ARHGAP25/WASL/CUL1/CTLA4/TNFSF10/UBE2L6/CYTIP/CASP7/CDC73/LAP3/MAP4K5/INPP5F/CXCL6/PLA2G4A/TXN/USP15/ADA/SMAD4
MSigDB	Kidney	COVID High vs COVID Low	stat	GO_MEMBRANE_REGION	9.19223e-14	8.09566e-12	0.954542	-0.314655	-1.75729	1042	EPS8L1/NTSR1/CLDN5/JUP/AP2A2/SLC29A1/CRB2/SLC6A3/PIP5K1C/GABRQ/GABRD/ITGB3/PDGFB/SLC26A4/PODXL/CHRNA4/RUSC1/SHISA9/SHANK2/WWC1/ADORA1/MYO1C/SCNN1B/KCNJ4/ITGA3/KCNJ10/SLC4A1/SH3BP4/SH2D5/OPN1SW/SRC/UNC13C/LRP10/KCNJ11/EPN1/KCNQ4/TESC/STC1/PLA2G4F/SCRIB/NOS1AP/CLDN3/AIF1L/SLC4A2/DAG1/SORT1/SHROOM4/INPP5K/MFSD10/SLC7A5/AP1S3/RAMP2/AQP3/GPC1/SLC22A4/FSCN1/PDE9A/DAPK3/SLC12A1/ARHGEF18/EHD1/SYNPO/HTR2A/RTN4RL1/PRKCZ/EVC/LRFN3/PALM/SLC9A3/SLC9A4/NF2/ATP6V0A4/PLEK2/SLC2A1/HOMER3/DRD2/CYS1/SMO/CHRNB2/STXBP2/GRIN2D/SHH/KCNK1/UMOD/HDAC6/CAPN2/CHRNA2/BCR/DDN/EFNB1/AP2A1/SCNN1G/DSP/SYP/CA4/RDH12/UNC5B/DSTYK/GABRG3/CHRM3/MYO10/SLC6A20/AQP5/IGFBP2/LRRC4B/RGMB/SHROOM3/KCNJ16/RAPGEF3/GABRR1/NCS1/EPS8L2/PROM2/PTH1R/GRM2/GPR143/SCNN1A/GPRC5B/CLDN19/CABP1/ST14/HTR3B/NOTCH1/CLDN7/SPTBN2/WLS/PTPRO/CDH16/PFKM/CHRNA7/ITPK1/ABCG5/TACSTD2/ATP6V0D1/SLC6A18/GJA3/AKT2/ATP12A/SULF1/DLG3/GRIK5/RHBG/ENTPD2/SLC19A1/CTTN/THY1/KCNB1/F2R/DLGAP1/GPI/ADCY6/ERBB4/BSG/GLRA1/EPN3/MAL/CTSD/CD81/SLC9A1/BSND/EPHA2/AKAP1/SEMA4C/KCTD16/GRIN3B/CDH1/MAPK3/SLC4A9/ANK3/RAB25/GRK1/PSEN2/DDR1/FOSL1/TEK/APP/PI4K2A/CAMK2A/APBB1/CD34/LRRC4/MFRP/FXYD2/TAS2R4/IQSEC3/EFNA5/CD9/ANXA13/LZTS1/UNC5A/CHRNA10/CDK5/SLC27A4/OCLN/SLC39A4/GRK4/GNA12/PIEZO1/ERBB2/RAB17/EGFR/HYAL2/TRADD/GLRB/GABRB1/AMOTL2/NDRG4/ATP6V1B1/AQP2/P2RY2/SHROOM2/SPTBN1/AP4S1/TRPM6/PROM1/SLC12A3/KCND2/KCTD8/DRD5/FLOT2/RANGRF/BBS5/CLSTN1/KCNQ1/AQP6/P2RY6/DENND1A/CNNM2/ABCC6/CADM1/SLC29A4/SHANK3/LAT/SDC4/MYADM/MEGF11/ATP1A2/EPS15L1/ATP1A1/HIP1R/MUC20/CHRNE/SNAP91/MINK1/TRPV4/S1PR1/PKHD1/SGCA/SLC4A11/CRB1/ERBB3/SLC26A6/ERC2/SNPH/APC2/CSPG4/SLC22A5/PLVAP/ANK1/ITLN1/SLC17A4/NGFR/CD300LG/GRM6/NHS/NOS1/DNM2/CHRM2/GRIA2/SLC8A2/KANK1/KCNA5/NPHS2/HK1/TRPV5/SLC27A1/GPIHBP1/ATP6V0D2/P2RY4/KCNE3/SYNJ2/SLC7A8/TGFA/PICK1/PDE2A/SHANK1/CACNG8/DLL1/SRCIN1/NOS3/LRP4/CLDN6/GABRE/THEM4/NTRK2/MSN/KDR/F2RL2/ATP7B/SLC2A4/CLDN4/MET/KCNMA1/DIAPH1/CLDN8/TRAF2/EVC2/SPRY2/TLN1/FN1/CLTB/SIPA1L3/SPRY4/DUOX1/STAT6/CYBA/FURIN/CRB3/CEACAM1/ARC/ATP8B1/EPHB1/GNAT1/LRRC7/ABCG8/EEF2/SLC22A13/JAG1/MUC1/SLC46A1/GRIN2C/PKD1/GRM4/EPHA4/ERLIN2/PLAUR/KCNE4/SGIP1/CACNB3/ARRB2/EHD2/DGKI/ORAI1/AJAP1/SEMA4F/PRR7/FADD/ROBO2/PTGER3/SERPINH1
MSigDB	Kidney	COVID High vs COVID Low	stat	GSE6269_FLU_VS_STREP_PNEUMO_INF_PBMC_UP	9.24255e-14	8.09597e-12	0.954542	0.503701	2.59813	143	PPIG/PRPF40A/MKLN1/SP110/IFIH1/IFI16/NMI/SYNCRIP/ESF1/PHF11/EIF5B/IFI44/NAA15/TRIM22/OAS2/CHMP5/IFIT3/DDX60/IFI44L/PSMB9/USP1/ERGIC2/SCAF11/RTP4/NCOA3/MX1/HMMR/EIF2AK2/THOC2/ISG15/CXCL11/RORA/OAS1/PHACTR2/PARP11/TRANK1/UBXN4/RAD51C/OAS3/SETX/PURA/DHX29/WDHD1/FANCL/CEP290/COIL/PSME2/XAF1/PTPRC/CD2AP/STAT1/BPTF/TAF1B/MRPL42/AASDHPPT/HERC6/UBE2L6/RBM25/ST3GAL5/ZBP1/PARP2/NF1/N4BP1/STIL
MSigDB	Kidney	COVID High vs COVID Low	stat	GO_RNA_SPLICING_VIA_TRANSESTERIFICATION_REACTIONS	9.49737e-14	8.27446e-12	0.954542	0.418057	2.33596	246	PRPF40A/GEMIN2/METTL14/HNRNPD/RSRC1/SYNCRIP/PRPF18/PSIP1/PRPF4B/HNRNPA3/UPF3B/CPSF2/SRSF11/NUDT21/HNRNPR/CDC5L/PLRG1/RBM17/SCAF11/MPHOSPH10/SNRPE/CCAR1/SRSF1/CWC15/SF3B1/DNAJC8/SNW1/WBP4/LSM6/PRPF39/CRNKL1/SETX/CWC22/HNRNPC/SLU7/DDX46/CWC27/SNRPA1/CDC40/TRA2A/YTHDC1/SNRNP27/SRSF7/CLNS1A/LUC7L3/FRG1/SRSF10/HELB/HNRNPH2/ZCRB1/SMNDC1/DDX1/SRSF3/PNN/HNRNPA2B1/PPWD1/BCAS2/NCBP2/GTF2F2/LSM3/PAPOLA/METTL3/GEMIN6/CSTF3/ISY1/BUD31/DDX5/NOVA1/HTATSF1/MAGOH/ZRSR2/ZMAT2/SRSF2/SNRPB2/SNRPD1/BUD13/SNRNP48/SRPK2/AQR/RNF113A/POLR2F/PDCD7/PCF11/WDR83/SRRM1/LSM5/HNRNPH3/DDX20/SYF2/NCBP1/POLR2B/PRPF3/CPSF3/HNRNPK
MSigDB	Kidney	COVID High vs COVID Low	stat	GSE19888_ADENOSINE_A3R_INH_VS_ACT_WITH_INHIBITOR_PRETREATMENT_IN_MAST_CELL_UP	1.02644e-13	8.89488e-12	0.954542	0.488104	2.56218	158	TDO2/BMP5/SP110/IFIH1/GTPBP8/NMI/IDO1/CXCL10/IFI44/PARP14/DDX58/SAMD9L/PARP9/OAS2/IFIT3/IFI44L/LAMP2/PSMB9/B2M/FCGR1A/CCL7/CD274/TRIM5/IFIT2/RTP4/MX1/DTX3L/EIF2AK2/ISG15/CXCL11/OAS1/PARP11/SASS6/OAS3/CFI/CXCL9/TRIM21/SETDB2/PABPC5/XAF1/AIDA/STAT1/FCGR3A/RNASE6/HERC6/TNFSF10/ETNK1/SERPINB9/UBE2L6/GNB4/PSME1/SAMHD1/CD40/ZBP1/TXNDC8/CLIC4/TAP1/SLFN13/SFMBT2/FOXA1/ARF4/RSAD2/MPEG1/SLC17A1/UGT2A3/ZBTB26/GBP2/IRF1/C2
MSigDB	Kidney	COVID High vs COVID Low	stat	GO_CHROMOSOME_ORGANIZATION	1.32192e-13	1.13945e-11	0.943632	0.290303	1.79486	792	ESCO1/USP16/SUZ12/FBXW7/TLK1/SMC4/MIS12/CENPE/DEK/CENPQ/ZW10/BUB1/DNAJC2/WDR75/HMGB1/KIF2A/BRCA2/CEP57/SMARCA5/JAK2/CLOCK/BLM/BAZ1A/CHMP2B/TERF1/AEBP2/NAP1L5/CEP57L1/RBL1/SMARCA1/MBIP/CHMP5/TTF1/CENPF/OIP5/ATRX/ASH1L/KIF18A/SKP1/PIBF1/TAF9/UTP3/KNTC1/SMCHD1/ATM/NBN/MSH4/PTTG1/LEO1/TADA1/ASCC3/CHD9/ARID4A/SMC3/L3MBTL3/SUV39H2/SMC6/MIS18BP1/ENY2/ANP32E/RSF1/TAOK1/TOP2A/USP34/SETD2/BRMS1L/CEP55/RB1/HAT1/TTN/RLF/SKA2/NCOA3/BUB1B/DNA2/ARID4B/BUB3/NIPBL/ZNF830/DTX3L/TDRD3/ZBTB1/RNF168/RAD21/BRCA1/FANCD2/CHD1/SIRT1/VRK1/KIF14/TRIM37/BRIP1/UBE2E1/RAD51C/HMG20A/RPA3/IRF4/CKAP5/SMC5/SETX/PURA/POT1/DLGAP5/ATF2/NUP107/HNRNPC/LATS1/SPC25/ASF1A/BMI1/CHAMP1/STAG1/SPATA22/MORF4L2/RNF2/HMGN5/SMC2/NUF2/STAG2/MSH3/BAZ1B/RFC4/CENPH/RFC1/SMARCAD1/CENPI/SETDB2/NCAPG/PDS5A/ELP4/TBL1XR1/HORMAD1/CETN2/GTF2H1/HELB/NAP1L1/TOP2B/COPS2/DDX1/CTCF/UBE2N/SOX2/DPY30/ACTR6/EED/JMJD1C/NR1H4/TERT/BPTF/MTF2/ELK4/TDG/SPTY2D1/DPF3/PDS5B/NDE1/MBD2/RYBP/CENPW/TAF5/CENPK/PBRM1/CDK1/SRPK1/SYCP2/MAP3K7/WAC/EPC2/POLE3/PRKCB/UBE2A/ZMYND11/IKZF1/SPIN1/AHCTF1/NAA50/SAP30/LIG4/ING2/NCAPH/DCLRE1C/GTF2H5/MYSM1/RECQL/XPO1/HDAC2/KIF4A/RANBP2/CDC73/WRN/GTF2H2/HLTF/UHRF1/GINS4/NEK2/PPP1CC/PRKAA1/CCNB1IP1/CUL3/SMYD2/FOXP3/NUSAP1/MSL3/SETD7/DNMT1/DMC1/HDAC9/FBLL1/SATB1/MLH3/RBL2/FOXA1/ING3/NUP43/RACGAP1/HJURP/DR1/NDC80/DSN1/RPS27A/POLA1/USP15/ACTL6A/EPC1/COPS4/SETD3/NSMCE2/G3BP1
MSigDB	Kidney	COVID High vs COVID Low	stat	GSE37533_PPARG2_FOXP3_VS_FOXP3_TRANSDUCED_CD4_TCELL_DN	1.36672e-13	1.17183e-11	0.943632	0.484282	2.54677	161	SP110/CYLD/IFIH1/NMI/GTF2B/IDO1/CXCL10/PHF11/IFI44/JAK2/APOL6/DDX58/TRIM22/OAS2/IFIT3/DDX60/TRAFD1/IFI44L/PSMB9/IRF2/BLZF1/IFIT2/RTP4/MX1/CYP2J2/EIF2AK2/TDRD7/ISG15/CXCL11/OAS1/TRANK1/APOL3/OAS3/SETX/TRIM21/SLFN12/LGALS8/PLSCR1/MEF2C/RBM7/PSME2/RIPK2/XAF1/USP25/STAT1/ZFPM2/TNKS2/IL7/TRIM38/HERC6/UBE2L6/PSME1/BTN3A1/SAMHD1/CASP7/CCL8/NF1/N4BP1/CASP1/LAP3/TAP2/TAP1/C1R/PCF11/RSAD2/CD47
MSigDB	Kidney	COVID High vs COVID Low	stat	PYEON_CANCER_HEAD_AND_NECK_VS_CERVICAL_UP	1.72089e-13	1.46006e-11	0.943632	0.486512	2.55626	156	CDC7/SMC4/CCDC18/ANKRD13C/CASP8AP2/RAD51AP1/PSIP1/RBL1/UPF3B/CENPF/OSBPL11/ARL13B/KNTC1/PDIK1L/ARHGAP5/U2SURP/CDCA7/UBXN7/FMR1/BARD1/PIGA/DDX59/CENPJ/WDR76/TOPBP1/NR1D2/DTL/LMNB1/BRIP1/USP37/PRPF39/GEN1/CEP44/WDHD1/STAG1/SNRPA1/FANCL/NUF2/CCDC150/CENPI/CEP152/MEIS1/USP25/MTF2/TMPO/C18orf54/ODF2L/CENPK/CDK1/SYCP2/MCPH1/PRPS2/ATAD2B/AHCTF1/RMI1/ZRSR2/BRWD1/CASK/MRPL39/HLTF/UHRF1/NEK2/FGFR1OP2/OPA1/E2F8/DR1/POLA1/PLSCR4/KIF15/TUG1/E2F7/EZH2/CCDC14/RFC5/HOXA9/TXNDC16/GAS2L3/INTS7/HELLS/ZFX/BAG5/NUP210
MSigDB	Kidney	COVID High vs COVID Low	stat	THUM_SYSTOLIC_HEART_FAILURE_UP	1.71944e-13	1.46006e-11	0.943632	0.368897	2.16357	364	CP/ANKRD12/TANK/UTP23/LY96/JAK2/BCLAF1/LXN/PRPF4B/CDC42EP3/IWS1/TMEM45A/ZFAND5/RBMS3/CTSC/RABEP1/TPR/CDC5L/FAS/LPAR6/PRDM1/SLC9A9/MS4A6A/IL33/C1S/EXOC5/NUCKS1/RNASE4/CXCL12/SCOC/DOCK2/MS4A4A/YTHDF3/CTSS/CD53/ABCD3/EVI2B/IRF8/CFI/LEPR/PRNP/CDV3/PRRX1/TMED2/HNMT/RAB5A/PCNP/LMAN1/SFR1/F13A1/NAB1/CNN3/TBL1XR1/FPR3/MBNL2/ARHGDIB/MSR1/PTPRC/RICTOR/STAT1/RDX/PLEKHF2/HSP90B1/C6orf62/NCBP2/GTDC1/FLI1/UEVLD/GPR34/PAPOLA/KPNA4/ENTPD1/VSNL1/TLR4/FRMD5/FCGR2C/TNFSF10/ETNK1/SKAP2/MRC1/ARFIP1/HTATSF1/CCL8/FCER1G/PREPL/SYPL1/ACTR2/ACE2/KIFAP3/ARNTL/NOX4/CASP1/VGLL3/VAMP3/ANP32A/TPP1/IGKC/UTRN/YWHAZ/SP1/IGHM/PDK1/LAP3/HTR2B/CLIC4/ARL8B/ZEB1/TRDN/PICALM/NFIA/ADAM9/LAIR1/LCP1/MPEG1/PLA2G4A/AIF1/TLR7/PLSCR4/TAF9B/PDIA6/YWHAE/MIER3/HSD17B11/ZMYM6/CNOT8/CALU/HTATIP2/VCAN/CAPRIN1/PGRMC1/SS18/ATP6AP2/SGCB/ARF6/PTPN11/ADAM17/CFB/ENPP2/LYN/VPS35
MSigDB	Kidney	COVID High vs COVID Low	stat	GO_IMMUNE_RESPONSE	1.81707e-13	1.53363e-11	0.943632	0.287713	1.78778	827	TNFSF11/TNFSF13B/CFHR1/RBPJ/CCL21/C5/ITCH/IFIH1/APCS/C9/IFI16/VTN/SYNCRIP/HMGB1/HAMP/BTLA/CXCL10/LY96/JAK2/IL1RN/CR2/FGB/DDX58/NEDD4/BTK/CLEC4M/TRIM22/GBP5/MS4A1/PAX5/OAS2/IFIT3/AIM2/MAP3K5/DDX60/KYNU/EXOSC3/BLK/SLAMF7/NUB1/STXBP3/IL23R/ANG/CTSC/CAPZA1/RNASEL/NBN/FAS/ADAMDEC1/IRF2/B2M/ALCAM/CXCL13/C4BPA/FCGR1A/CYBB/ATG12/EXO1/CCL7/CD180/TBK1/GPR65/TLR6/CD274/TRIM5/CD28/IFIT2/IL33/C1S/CNR2/MX1/DPP8/CXCL12/CHUK/EIF2AK2/ZBTB1/RNF168/CD164/DOCK2/RC3H2/ISG15/CXCL11/RORA/CCL2/CAPZA2/OAS1/CLEC5A/SIRT1/NLRC4/CTSS/TNFRSF13C/CCR1/IRF4/POU2AF1/IL2RA/DLG1/OAS3/IRF8/MILR1/IL5RA/CFI/RFTN1/CCR6/IL7R/CXCL9/TRIM21/CD86/ATG5/CCL19/CLEC6A/VNN1/TINAG/IL12A/TLR1/CCR2/PRKRA/MEF2C/CD300E/KLRC4-KLRK1/PLA2G1B/TLR2/LY9/XBP1/IL21/LCP2/RIPK2/HSPD1/CD84/XAF1/FER/STAT1/NR1H4/GPR183/C8A/FCGR2B/FCGR3A/KLHL6/IL7/C8B/AZGP1/YES1/MID2/CD79B/IL19/CRTAM/POLR3K/POLR3F/RC3H1/TLR4/SRPK1/NFIL3/TRIM38/IFNAR1/IL27/FCGR2C/GAPT/CTLA4/TNFSF10/SERPINB9/POU2F2/IL36A/APBB1IP/PRKCB/LAX1/BTN3A1/THEMIS/IGSF6/MYO1G/CLEC10A/IGLC3/VPREB3/SAMHD1/LTB/MRC1/C7/INPP5D/SLAMF6/CD40/FYN/ZBP1/MBL2/LIG4/DCLRE1C/IPO7/VAV1/CCL8/FCER1G/CD79A/TRBV12-3/TNFRSF13B/CR1/CCL28/CD40LG/CD70/CNPY3/LYST/AKIRIN2/TRIM13/CCL11/CD96/BST2/SRPK2/CCL18/IGKC/PTPN6/LY75/CCR5/IGHM/FOXP3/IL34/HLA-DMB/IGKV3D-20/TAP2/DENND1B/C4A/NCF1/TAP1/ZEB1/PYCARD/TRAT1/BMPR1A/C1R/PRDX1/LAIR1/TAC1/LCP1/RSAD2/CXCL6/HLA-DOB/ANKRD17/AIF1/TCF12/IFNGR1/RPS27A/IL31RA/TLR7/JAK3/GBP2/PROCR/LY86/IL16/IRF1/C2/ADA/C6/IGLL5/ICOS/IL12RB1/EOMES/TNFSF8/CD44/FGA/APOA4/IL15/RASGRP1/P2RY14/CALCOCO2/ITK/RGS1/TNFRSF17/ADAM17/CFB/ITGAL/EXOSC9/ENPP2/PIK3CG/LYN
MSigDB	Kidney	COVID High vs COVID Low	stat	GCNP_SHH_UP_LATE.V1_UP	1.84051e-13	1.54536e-11	0.943632	0.474871	2.51671	164	TNFSF11/LARP7/PIK3CA/SMC4/ZNF644/NAA15/FBXO11/HNRNPA3/SLTM/ABCE1/GNL3/ARL5A/NAA30/MIS18BP1/CDCA7/TOP2A/ZNF638/RLIM/MCM10/ARIH1/MPHOSPH10/YTHDF3/SRSF1/DLGAP5/CD80/STRN3/SMC2/SACM1L/SSX2IP/MOB1A/COIL/CCR2/LUC7L3/HIGD1A/SRSF10/TM9SF3/ELOVL2/TOP2B/COPB1/PTPRC/TMOD3/MIOS/PTCD3/MBD2/COX7B/EIF2A/LEFTY1/CDK1/MAP3K7/TARDBP/CASD1/TNFSF10/SERPINB9/ATAD2B/CLIP4/TIMM8A/PHTF2/SPOP/MAGOH/CFDP1/RYK/ZNF281/XPO1/FANCM/NUSAP1/CLIC4/SPATA5/CCND2/FOXA1/E2F8/GBP2/YWHAE/PFDN6/ZKSCAN1/ZMYM6/AURKA/CDC25A/PSME4/VCAN
MSigDB	Kidney	COVID High vs COVID Low	stat	GSE37532_TREG_VS_TCONV_CD4_TCELL_FROM_VISCERAL_ADIPOSE_TISSUE_DN	2.49413e-13	2.08337e-11	0.932595	0.489614	2.54558	151	BANK1/TGDS/ZBTB33/ARHGAP11A/CAPN7/COMMD10/DDX58/HYLS1/IKZF5/ZFP62/EIF3J/ARL5A/TFAM/TOP2A/RTP4/BUB1B/HMMR/SUMO1/INTS12/UTP14A/RRM2B/BTBD1/DLGAP5/SPCS2/KIF11/ALG5/MOB1A/NCAPG/ERH/COPS2/UBE2N/CGRRF1/TMOD3/PLEKHF2/SPTY2D1/EIF3E/TMPO/GNPDA2/NDE1/EIF2A/TMEM106B/ANLN/MRPL32/ZDHHC2/TBCA/GLIPR2/HDAC2/NUFIP1/GNAI3/STIL/CASP1/CCNI/THOC7/LY75/MSL3/TRAT1/ARF4/SSR3/ZCCHC24/TLR7/CDC42/PALLD/RIOK1/PRIM1/QRSL1/RAD51/NUP205/CALM1/SYNRG/ZCCHC17/ADI1/JKAMP/IFNAR2/PBK/GNS/STRAP/GDI2/NPC2/MAD2L1/PAICS
MSigDB	Kidney	COVID High vs COVID Low	stat	HAHTOLA_MYCOSIS_FUNGOIDES_CD4_DN	2.61581e-13	2.17381e-11	0.932595	0.555298	2.72332	106	OSBPL8/EBAG9/SYNCRIP/EIF5B/SRP72/TTC37/HNRNPA3/NUCB2/ABCE1/WWP1/LEPROTL1/DIMT1/KTN1/ZFAND1/ATG12/FAM8A1/PITPNB/USP34/DDX18/SNAPC5/MPHOSPH9/NUCKS1/TPD52/RAD21/CPSF6/RBM26/FUBP1/MAP4K1/TTC3/MDFIC/TMEM123/LUC7L3/MRPL9/NAP1L1/LCP2/EIF1AX/ADD3/TRIM33/METTL3/IL6ST/TARDBP/PPP1R2/PGRMC2/UGCG/IPO7/DUT/MRPL3/CNOT2/LY75/KLF9/PPP3CC/CDC42/CCNG1/TUG1/CALM1/EVL/CDC23/CD69/UBQLN2/UBP1/NACA/YTHDC2/FAM162A/NLRP1/RCN2/OLA1/HINT1/PAICS/RBM8A
MSigDB	Kidney	COVID High vs COVID Low	stat	GSE18791_UNSTIM_VS_NEWCATSLE_VIRUS_DC_6H_DN	2.80635e-13	2.32025e-11	0.932595	0.487494	2.55029	149	SP110/IFIH1/IFI16/GTF2B/EPSTI1/CXCL10/PHF11/IFI44/CBLN3/APOL6/CASP8/PARP14/DDX58/SAMD9L/PARP9/TRIM22/GBP5/OAS2/IFIT3/AIM2/DDX60/TRAFD1/IFI44L/GPR180/DAPP1/FAM8A1/CD274/TRIM5/IFIT2/XRN1/RTP4/MX1/STX17/DTX3L/EIF2AK2/MASTL/ISG15/CXCL11/OAS1/PARP11/TRANK1/BRIP1/OAS3/C1GALT1/PNPT1/CXCL9/SWT1/TRIM21/PLSCR1/DMXL1/XAF1/STAT1/HERC6/TNFSF10/ZBP1/CCL8/NEXN/MFN1/LAP3/TAP1/ZBBX/RSAD2/C17orf67/IRF1/TRIM69/PI4K2B/IL12RB1/SNX20/AGAP2/IKBKE/RGL1/ISCA1/DYNLT1/STAT2/UNC93B1/CCNA2/OASL/CMPK2/SFT2D2/STARD5
MSigDB	Kidney	COVID High vs COVID Low	stat	GSE9960_HEALTHY_VS_GRAM_NEG_AND_POS_SEPSIS_PBMC_DN	3.26295e-13	2.68407e-11	0.932595	0.484669	2.52993	150	ZNF253/NEDD1/FCHSD2/PHF3/HSCB/TTF1/CNTRL/SCYL2/ATRX/KYNU/PIK3R1/WTAP/PTTG1/ZBTB41/ZNF189/PPP3CA/DYNLT3/BDP1/MPHOSPH10/ZNF582/PSTPIP2/SMC5/API5/IRF8/SLC35A5/STRN3/HOOK3/ZBTB11/FLVCR1/STT3B/SBNO1/SAMD8/ELL2/PHAX/SLC25A15/MANEA/FAM126B/CRYBG3/TMEM64/SLAIN1/ATAD2B/TCEAL1/CCL8/PLEKHA3/VPS13B/LYPLA1/CYCS/N4BP1/RNF34/DCUN1D1/IMMP1L/USP12/NAA16/EAF1/EPM2AIP1/VPS36/YME1L1/SLC30A9/MIER3/MBTD1/TUBGCP4/OSMR/TXNL1/ZMYM6/RALGAPA1/OR52D1/GABPB1/MON2/CMAS/OGFOD2/ADAM17/EZH2/ZNF451/MBTPS2/UBQLN2/PDZD8/RABL3/SLC2A6
MSigDB	Kidney	COVID High vs COVID Low	stat	GO_RIBONUCLEOPROTEIN_COMPLEX	3.42274e-13	2.80129e-11	0.932595	0.308216	1.86519	614	PRPF40A/LARP7/GEMIN2/HNRNPD/SRP54/SYNCRIP/PSMA4/UTP23/NCK1/L1TD1/PRPF18/CLOCK/SRP72/RPF1/PRPF4B/HNRNPA3/PRPF38B/SSB/TAF9/HNRNPR/UTP3/CDC5L/EIF3J/NAA30/PLRG1/SRP9/FMR1/UTP18/PNRC2/RBM17/CNOT7/ERI1/HSPA14/ZNHIT6/MPHOSPH10/SNRPE/ARFGEF1/TRIM5/MAK16/NCL/EIF2AK2/MBNL1/UTP14A/TDRD7/RC3H2/SRSF1/BRCA1/CPSF6/RPP30/CWC15/VBP1/SF3B1/MRPL50/SNW1/NGDN/WBP4/LSM6/DNAJC21/PRPF39/BTBD1/CRNKL1/API5/DHX29/NSRP1/CWC22/PIWIL4/MRPL1/HNRNPC/SLU7/MARCKS/CWC27/SNRPA1/RPL22L1/EIF4E/TRIM21/CDC40/SNRNP27/SRFBP1/MCTS1/NSA2/LUC7L3/FRG1/MRPL47/MRPL9/HELB/HNRNPH2/ZCRB1/SMNDC1/DDX1/RPS15A/PNN/TDRD6/HNRNPA2B1/TERT/MRPL42/PPWD1/EIF3E/EIF2S1/BCAS2/SERP1/LSM3/KRR1/UHMK1/PSMC2/RPL9/RC3H1/MRPL13/ROCK2/ISY1/WAC/ZC3H12D/PSMA2/RHEB/MRPS14/SLIRP/MRPS36/RBM25/BUD31/MRPL32/RPL7/DDX5/DCP2/PATL2/NVL/HTATSF1/MAGOH/ZRSR2/ZMAT2/XPO1/SRSF2/NUFIP1/ARNTL/SNRPB2/MRPS22/MRPL33/SNRPD1/MRPL39/MRPL3/RPP38/PPP1R8/SNRNP48/CNOT2/SRP14/RPL36AL/HENMT1/AQR/RNF113A/EIF3M/NUFIP2/PSMA1/DICER1/PUM2/RPS13/NOP58/PDCD7/FBLL1/MRPS10/TIAL1/WDR83/SRRM1/CALR/ZNF622/GRSF1/RPS27A/G3BP1/RPL34/CDC42/LSM5/RPS3A/HNRNPH3/RPL23/SYF2/MRPS18C/NCBP1/MRPL51/MRPL34/TTF2/PRPF3/CPSF3/PIN4/PRPF38A/HNRNPK/MRPL35/CAPRIN1/OGFOD1/RSL24D1/DYRK2/POP4/DDX6/PHF5A/MAGOHB/MRPS33/MRPS31/SF3A3/LRRK2/SCAF8/ZCCHC17/WDR36/SNRPD2/DRG1/MRPL19/C12orf65/LSM14A/RPS7/RPL11/RPL32/MRPL45/FASTKD2/UTP6/MRPL22/NOP14/SRP68/TIA1/ILF2/RPL38/RBMX/LUC7L/LRPPRC/HEATR1/CNOT1/WDR12/PSMA6/MRPS15/DDX3X/HNRNPH1/RBM8A/IMP3/PATL1/MRPS21/RBMX2/INA/RPL30/DDX3Y/PPIL1/HNRNPU/RPL35A/PTBP2/SMN2/TGS1/MRPS35/LSM11/RPL7L1/MOV10L1/MRPL11/RBM41/RPL22/RPS18/CASC3
MSigDB	Kidney	COVID High vs COVID Low	stat	GSE33424_CD161_HIGH_VS_NEG_CD8_TCELL_UP	3.58723e-13	2.92116e-11	0.932595	0.452672	2.42719	187	MBD4/RALGPS2/BIRC3/UBLCP1/EEA1/CD19/OTC/SLC25A36/FCER2/ASNSD1/BTK/MS4A1/NUCB2/CD72/UPF3B/EPB41L2/BLK/CD22/IREB2/CTSC/SPIB/TRNT1/KTN1/PKIB/ARL5A/ALCAM/VAMP4/FCGR1A/EVI5/MYCBP2/SCAF11/ARIH1/DNAJB9/CNR2/ITFG1/WBP4/POU2AF1/CCR6/RAB14/SACM1L/MDFIC/FCRLA/RFC1/MEF2C/SNX2/SMNDC1/STT3B/ZNF385A/PPP1R15B/EED/FCGR2B/CD38/CD79B/OAT/SKAP2/CD40/DNAJA2/LPGAT1/RHOQ/SYPL1/HBS1L/EID1/HLA-DMB/ATF1/GLCE/MPEG1/HLA-DOB/GNA13/SLC30A5/LY86/SLC30A9/ADAM10/GRPEL2/QRSL1/SELL
MSigDB	Kidney	COVID High vs COVID Low	stat	GSE33162_HDAC3_KO_VS_HDAC3_KO_MACROPHAGE_DN	3.6866e-13	2.98707e-11	0.932595	0.462535	2.47149	176	HNRNPD/CENPE/DEK/ZFR/HMGB1/HNRNPA3/PDCD10/CHMP5/SNX6/LIN7C/WWP1/NUDT21/WTAP/USP1/ZEB2/ARL5A/ATG12/ANP32E/PRDM1/TMED7/DOCK2/RORA/PSMD14/MKI67/ITGA4/RNF146/PRPF39/WDHD1/AP1S2/C3orf38/GGH/SMC2/MMD/MDFIC/CCR2/ATP2A3/ZCCHC9/SMNDC1/ZMPSTE24/PTPRC/AIDA/PLEKHF2/ARPC5/MMADHC/CDKN1B/AK3/VPS13C/TAB2/CTLA4/CKS1B/VAPA/SNAPC3/TRAM1/PRDX4/GMNN/RHOQ/KIF4A/GNAI3/SH3GLB1/CASP1/MRPL33/STMN1/LPIN1/SDCBP/TRAT1/GABARAPL1/ENTPD4/C1R/RWDD1/DSTN/COMMD2/PUS10/YWHAE
MSigDB	Kidney	COVID High vs COVID Low	stat	GSE39820_CTRL_VS_TGFBETA3_IL6_IL23A_CD4_TCELL_UP	3.83367e-13	3.09078e-11	0.932595	0.457867	2.44657	181	CDC7/CENPE/DEK/FKBP3/ZNF322/USP47/ZNF644/CCDC18/UBXN2A/HAUS6/CCP110/FAM98B/ZNF770/PKIB/UBTD2/PPM1B/CEP70/ZNF638/INPP4B/ARID4B/HMMR/ST8SIA4/RABGAP1L/TAF1D/SF3B1/VRK2/ATAD5/HSPA13/PLK4/PTS/FEM1B/RBM27/C5orf51/NUP107/TRMT1L/WDHD1/CDC40/SACM1L/BAG4/HOOK1/SMARCAD1/CENPI/ATAD1/ZNF280D/LRRC40/HECA/ANKRD44/PPWD1/ATP11C/TRIM33/ARMC8/TCERG1/WDR44/DCAF17/ZDHHC17/PPIC/SLFN12L/FYN/SEC11C/TMEM68/SESN1/SLC10A7/KCNK10/FOXN3/PUM2/C5orf22/TEX10/RFX5/AASDH/MPP5/ZNF664/MORC3/CDC25A/ZNF436/PTPN11/CD1D/SH2D1A/IK/INTS7/SKP2/LSM14A/CBFB/TNIK/KRIT1/PSMD11/IGIP/SHPRH/AGR3
MSigDB	Kidney	COVID High vs COVID Low	stat	DEBIASI_APOPTOSIS_BY_REOVIRUS_INFECTION_DN	4.14004e-13	3.32125e-11	0.932595	-0.4387	-2.21357	267	RIMS3/FLNC/SLC29A1/CBX6/CELSR2/PODXL/ITGB5/DBN1/PTPRF/OBSL1/STK25/GLDC/STC1/CTDSP2/DAG1/TYRO3/SLC7A5/GPC1/GYS1/FSCN1/IGFBP5/SLC6A8/MAP2K3/IPO13/LAMA5/PLXNB2/COL2A1/LRP5/TBCD/MYO10/NPTX2/EPHB2/POLR2A/OGDH/PMPCA/LAMB2/RBM14/SYNM/COL4A2/COL4A6/AGRN/SPTBN2/PPP2R5B/EPHB4/ATG2A/TBC1D9B/STK11/NCDN/BDH1/PSEN2/NOTCH3/ARHGEF17/FGFR3/CD9/SLC38A10/ABCA2/REEP2/SELENBP1/CTNS/GLB1L2/ERBB2/CAPN1/IGSF3/SARM1/ARHGAP35/INTS1/NPTXR/NPTX1/PNPLA6/COL4A1/CLSTN1/MAPKAPK3/KIAA0100/RENBP/ADCY9/PLEC/KDM5C/HIRA/SEC16A/SKIV2L/SORL1/KANK1/PI4KB/HOXB5/CHD4/CDK9/FLNA/SBF1/TNFAIP2/PCYT2/MYOM2/LRP4/ATP7B/IMPA2/CLEC16A/STAT6/NISCH/ULK1/PPARD/ATP2A2/PTK7/SUOX/SEC14L1/POLG/DHCR24/WFS1/SCO2/FZD2/UBAP2L/POLA2/ITPKB/CAD/RNFT2/LOXL1/SLC37A4/LASP1/ALDH1B1/TCF3/TFRC/LRRC42/MGAT5/PFAS/GAMT/MEN1/MAGED1/ABCB6/SHMT1/ESYT1/GALK1/PRKCD/MYC/TMEM63A/POR/ECH1/ITGA7/MLEC/RRBP1/SLC5A6/AMOT/HSPA12A/GRHPR
MSigDB	Kidney	COVID High vs COVID Low	stat	GSE21927_SPLEEN_C57BL6_VS_4T1_TUMOR_BALBC_MONOCYTES_DN	4.26402e-13	3.40386e-11	0.932595	0.477409	2.51113	157	MKLN1/SP110/IFIH1/IFI16/NMI/PHF11/IFI44/APOL6/FCHSD2/DDX58/TRIM22/OAS2/CHMP5/IFIT3/DDX60/SNX6/TRAFD1/IFI44L/SMCHD1/ERGIC2/BRD7/GPR176/TRIM5/SRBD1/IFIT2/RTP4/MX1/EIF2AK2/TAF1D/CD164/TDRD7/ISG15/OAS1/PARP11/TRANK1/OAS3/ATG3/TRIM21/TMEM126B/PLSCR1/PSME2/XAF1/CD2AP/USP25/MMADHC/C6orf62/MRPL42/MRPL13/RAB8A/EIF4A2/FNDC3A/HERC6/UBE2L6/PSME1/ZBP1/N4BP1/RNF34/BST2/LAP3/SPATA6/CLEC2D/RSAD2/HMGN1/USP15/KCNA3/ATF4/ZCCHC2/PPP2R2A/PRRG4/MORC3
MSigDB	Kidney	COVID High vs COVID Low	stat	SCHLOSSER_MYC_TARGETS_REPRESSED_BY_SERUM	4.51576e-13	3.58715e-11	0.932595	0.507328	2.56301	132	TGDS/DNAJC2/NAE1/DCUN1D4/UBE2K/SSB/DIMT1/ZC3H15/DDX10/ZC3H14/TFAM/C12orf29/BUB3/SRSF1/PSMD14/G3BP2/NR2F2/NGDN/PFDN4/SSBP1/API5/EXOSC8/ATXN10/TMX1/EIF4E/ZBTB11/ZNF330/ZMPSTE24/COPS2/DDX1/UBE2N/HSPD1/CNBP/ATP13A3/EIF2S1/SERBP1/SERP1/OAT/PSMG1/AASDHPPT/TCERG1/POLE3/CCT8/RABGGTB/ETF1/NUP153/HDAC2/LYPLA1/NUFIP1/CYCS/WRN/MRPL3/XPOT/SLC3A2/KPNA2/RANBP1/TRIAP1/TIAL1/TXN/GNL2/ACTL6A/PDIA6/PNO1/NOLC1/UBE2G1/HSPE1/SMARCC1/UBA2/EI24/ISCA1/ALX1/LDHB/NUP210/FASTKD2
MSigDB	Kidney	COVID High vs COVID Low	stat	GSE25123_WT_VS_PPARG_KO_MACROPHAGE_DN	5.23401e-13	4.13742e-11	0.921426	0.479444	2.51129	159	SYNCRIP/PSMA4/ZNF480/FCER2/LTV1/VPS29/GIMAP4/ABCE1/TRAFD1/SSB/TAF9/CTSC/TIPRL/ASCC3/FASTKD3/STEAP4/FCGR1A/CCL7/UTP18/C1orf54/IDI1/SNRPE/LACTB/ARMC1/MPHOSPH6/BTBD1/TMCO1/CD226/CDV3/CXCL9/RRP15/ARMC10/LGALS8/NSA2/FPR3/SRSF10/BCCIP/ARHGDIB/GTF3A/PSME2/EXOC6/HSPD1/BHLHE41/BATF3/ERLIN1/SERBP1/ISCA2/PSMC2/PSMG1/PSMA2/UBE2L6/SKAP2/CCT8/RPL7/PRCP/SAMHD1/ZNF706/CCND2/EEF1B2/RPS27A/VAMP5/DDX21/EFCAB2/RIOK1/DNTTIP2/POLR2B/PAK1IP1/P2RY14/PRDX3/SET/CKLF/FGL2/INO80/UBQLN2/RAD23B
MSigDB	Kidney	COVID High vs COVID Low	stat	GO_POSITIVE_REGULATION_OF_DEFENSE_RESPONSE	5.36182e-13	4.21788e-11	0.921426	0.377272	2.17189	320	TNFSF11/HPX/BIRC3/ITCH/TANK/BIRC2/CYLD/IFIH1/IFI16/PSMA4/PLA2G7/HMGB1/IDO1/LY96/JAK2/CLOCK/CASP8/DDX58/BTK/GBP5/UBE2K/AIM2/DDX60/SKP1/NPY5R/PSMB9/CCL7/CD180/TBK1/TLR6/TRIM5/CD28/IL33/PSMC6/PSMA3/CHUK/COCH/CCL2/PSMD14/PSMD12/NLRC4/CTSS/RPS6KA3/RFTN1/CD226/CD86/PENK/CLEC6A/IL12A/TLR1/CCR2/PLSCR1/MEF2C/KLRC4-KLRK1/TLR2/KRAS/IL21/PSME2/TNIP3/RIPK2/UBE2N/HSPD1/NR1H4/HSP90B1/CUL1/PSMC2/CRTAM/POLR3F/TAB2/IL6ST/TLR4/MAP3K7/PSMA2/PAK2/SNX4/PSME1/CARD11/PSMC1/PRKACB/SLAMF6/FYN/PAK3/VAV1/CCL8/FCER1G/CNPY3/CCL11/UBE2D2/CCL18/PSMA1/PYCARD/PUM2/PIK3C3/PLA2G2A/TAC1/CD47/PLA2G4A/IL17RB/ANKRD17/UBE2D1/RPS27A/PSMD5/TLR7/LPL/OSMR/NRAS/MAP3K1/GJA1/PSME4/CNR1/IL15/RASGRP1/IRAK3/PIK3CG/LYN/CDK19/IKBKE/CD1D/LGMN/PSMD7/SH2D1A/TLR8
MSigDB	Kidney	COVID High vs COVID Low	stat	GSE29618_BCELL_VS_MDC_UP	6.63172e-13	5.19164e-11	0.921426	0.47485	2.49717	161	BANK1/BIRC3/SHOC2/ZNF253/CSNK1G3/RAB30/SP140/CD19/ADAM28/FCER2/FCHSD2/NOC3L/MS4A1/PAX5/CD72/PHF3/AIM2/BLK/CD22/SMCHD1/IFT57/CDK14/PDCD4/TPD52/TAF1D/P2RY10/CKAP2/IKZF3/POU2AF1/FAM3C/RASGRP3/YTHDC1/P2RX5/ATP2A3/SNX2/DMXL1/PIM2/LY9/HECA/BTG1/TCL1A/ELL2/CD37/ARHGAP25/ADD3/CD79B/EIF4A2/PNRC1/PHTF2/LTB/RYK/CD79A/TNFRSF13B/CR1/SYPL1/RRAS2/RHOH/EIF1B/IGKC/PLEKHA2/ZNF430/IGHM/BACH2/PIKFYVE/CLEC2D/CDC25B/CD47/PPP3CC/KCNA3/E2F5/RASGRP1/RASGRP2/GABPB1/TXNIP/SGCE/GRK5/FOXO1/MPP6/CXCR5/SWAP70/TERF2IP/AFF4/ARID5B/IGKV4-1/EIF5/NT5E/LUC7L
MSigDB	Kidney	COVID High vs COVID Low	stat	GO_CELL_CYCLE_PHASE_TRANSITION	7.11256e-13	5.5413e-11	0.921426	0.410566	2.27086	240	ORC3/CDC7/MNAT1/TAF2/DBF4/NEDD1/CUL5/CALM2/RPS6KB1/CEP57/TERF1/HAUS6/CCP110/CNTRL/SKP1/ORC5/CEP135/ORC4/CDK14/PPP3CA/RHOU/CEP63/CEP70/ID2/PCM1/RB1/MCM10/CEP192/BUB1B/NPAT/HMMR/CENPJ/MASTL/ORC1/USP37/PLK4/RPA3/CKAP5/LATS1/SDCCAG8/EIF4E/FBXO5/CEP290/CEP152/RBBP8/CETN2/PIM2/CEP78/BACH1/CDC6/PTPRC/CCNH/PPP1R12A/CDKN1B/NDE1/CUL1/PPP6C/HAUS3/CDK1/AKAP9/RAB8A/TPX2/CDC27/NEK2/PPP1R12B/CUL3/RANBP1/E2F6/ARPP19/MELK/HAUS1/CDKN3/CDC25B/RPS27A/POLA1/ORC6/CHEK2/YWHAE/CLASP2/ORC2/PRIM1/CDK5RAP2/PPP2R2A/AURKA/CUL2/CDC25A/E2F7/HAUS8/CALM1/DHFR/DYNLL1/CDC23/RRM2
MSigDB	Kidney	COVID High vs COVID Low	stat	REACTOME_MITOTIC_M_M_G1_PHASES	7.49047e-13	5.8078e-11	0.921426	0.473082	2.48836	157	ORC3/CDC7/MIS12/CENPQ/DBF4/ZW10/PSMA4/BUB1/KIF2A/KIF18A/ORC5/KNTC1/PPP2R5E/PSMB9/ORC4/SMC3/TAOK1/MCM10/SKA2/BUB1B/PSMC6/BUB3/PSMA3/RAD21/PSMD14/PSMD12/ORC1/RPA3/CKAP5/PPP2CA/NUP107/SPC25/STAG1/FBXO5/NUF2/STAG2/CENPH/CENPI/PSME2/CDC6/PSMC2/CENPK/PSMA2/PSME1/PSMC1/AHCTF1/GMNN/XPO1/RANBP2/PPP2R5C/PPP1CC/PSMA1/NUP43/NDC80/DSN1/RPS27A/POLA1/PSMD5/ORC6/ORC2/PRIM1
MSigDB	Kidney	COVID High vs COVID Low	stat	GSE40274_CTRL_VS_FOXP3_AND_SATB1_TRANSDUCED_ACTIVATED_CD4_TCELL_UP	7.70246e-13	5.94373e-11	0.921426	0.483365	2.51716	147	SUZ12/MIS12/NMI/NOL8/CUL5/RAB8B/RPF1/GBP5/HAUS6/UBE3A/FCRL5/GIMAP4/UCHL5/DDX60/SKP1/SLAMF7/WTAP/USP1/MX1/KLF12/UTP14A/PSMD12/LYAR/UBXN4/REXO2/RBM27/TPRKB/MARCKS/EIF4E/TRIM21/SRFBP1/STARD4/NAB1/RBBP8/UBA5/GPR183/ERLIN1/KTI12/MMADHC/EIF2S1/SRPK1/SPRED1/NFIL3/MRPS14/CKS1B/VAPA/TCERG1/SERPINB9/ATP2B1/XRN2/TNFRSF13B/CD96/NUP54/CDCA2/PRDX1/CD47/TLR7/GLS/UTP15/EOMES/PRRG4/CALU/RUFY3/HNRNPK/CD69/NRIP1/ITGAL/CCR4/RASGEF1B
MSigDB	Kidney	COVID High vs COVID Low	stat	GSE25146_UNSTIM_VS_HELIOBACTER_PYLORI_LPS_STIM_AGS_CELL_DN	8.13066e-13	6.24442e-11	0.921426	0.490906	2.55527	146	SHOC2/ITSN2/RPS6KB1/CEBPZ/EEA1/BCLAF1/ZFC3H1/RBM39/PRPF4B/GBP5/DOCK10/CNTRL/ASH1L/PRPF38B/HNRNPR/TPR/KTN1/ZBTB41/L3MBTL3/IDE/ZC3H14/USP33/MYCBP2/BDP1/MPHOSPH10/PIK3C2A/MX1/ARID4B/NIPBL/EML4/MBNL1/PPIL4/SENP5/RANBP6/LGALS8/SRSF7/FRG1/COG3/PNISR/XAF1/SFT2D1/KCNN4/STAT1/EXOC1/ENTPD1/CASD1/CTLA4/LAX1/DDX5/ZRSR2/XRN2/SRSF2/DHX36/PDK1/DICER1/ZC3H7A/ENTPD4/GNL2/TTC14/NKTR/VPS36/ARHGAP9/MTA3/TUG1/CEP95/RUNDC3B/PIN4/CLK4/SAMD3/RGS1/CD69/CDR2/RASA1
MSigDB	Kidney	COVID High vs COVID Low	stat	GSE14000_TRANSLATED_RNA_VS_MRNA_4H_LPS_DC_UP	9.91029e-13	7.57529e-11	0.91012	0.461197	2.44333	169	PPIG/HNRNPD/FKBP3/ZNF680/UPF3B/HYLS1/CPSF2/TRNT1/TADA1/EIF3J/SMC6/RPAP3/YARS2/MTM1/DPP8/CCAR1/TOPBP1/RIOK2/DNAJC8/VRK1/MPHOSPH6/C1orf131/C1GALT1C1/TMCO1/DHX29/PRRC1/MPHOSPH8/EXOSC8/DDX46/PTRH2/HMGN5/RRP15/MCTS1/ELP4/SNX2/CETN2/USP25/UPRT/INTS8/USP48/PPWD1/SERBP1/UEVLD/ACAP2/ZNF280C/OAT/ETFDH/LLPH/MAP3K7/TCERG1/RABGGTB/HTATSF1/RUFY1/SEC62/DUSP11/MFN1/BUD13/ZNF627/CNOT2/CRYZL1/ANAPC4/PIK3C3/NDUFAF1/TTC14/NSMCE2/PDHX/DDX52/RIOK1/CELF2/POLR2B/EXOSC10/SUPT16H/PTPN11/RASA1/GRK5/UBA2/PPM1D/RSBN1L/GCLM/GTF3C3/GLCCI1/AGPS/MRPL45/FASTKD2/PMPCB/SMG8/RBM8A/C20orf202/NUMB/LBP/TRAF5/NUP37/SART1/SLC4A1AP/NASP/SCYL3/DBR1/NUBP1/PSMB1/DHX40/OXSM/HECTD1/SMARCE1/GPKOW/PSMD1/DCAF13/GTPBP4/FCAMR/PDCL
MSigDB	Kidney	COVID High vs COVID Low	stat	DING_LUNG_CANCER_EXPRESSION_BY_COPY_NUMBER	1.14436e-12	8.7063e-11	0.91012	0.562466	2.66558	93	GEMIN2/TAF2/PIK3CA/DNAJC2/GABPA/ATP11B/TERF1/FAM91A1/RB1CC1/BRMS1L/THUMPD1/PHC3/ARMC1/SENP2/NIPBL/TPD52/MYNN/PNPT1/SEC23IP/ANKRD46/BAG4/RFC4/CDC42SE2/MRPL47/COG3/CBLL1/GTF3A/MAPK8/PPP1R12A/THOC1/VPS8/KPNA4/AKAP9/ARMC8/PAK2/COG5/TBCA/NUP153/RYK/BRWD1/MFN1
MSigDB	Kidney	COVID High vs COVID Low	stat	GSE33425_CD161_INT_VS_NEG_CD8_TCELL_UP	1.20349e-12	9.11334e-11	0.91012	0.446859	2.39602	187	TNFSF11/EEA1/PRPF4B/SLTM/EPB41L2/SNX6/LIN7C/TRNT1/SAR1B/PSMB9/ROCK1/SMC3/ARL5A/ALCAM/UBA3/SERPINI1/EPS15/VAMP4/PRKD3/U2SURP/TNPO1/DNAJB9/HMGCS1/YTHDF3/ITGA4/PTP4A2/PTPN22/BRIX1/EMB/IL7R/MDFIC/GTF2E2/PLSCR1/OSTF1/SMNDC1/ERH/SMPDL3A/ASAH1/ANTXR2/MFF/EED/TNKS2/HAUS3/ATP6V1C1/RAB8A/RAB2A/SKAP2/ST8SIA1/COX17/RHOQ/PPP2R5C/MCEE/PPP3CB/EID1/IMMP1L/ATF1/SPATA5/PLAC8/ARL1/LAPTM4A/ARF4/CPD/GLCE/TCF12/IFNGR1/ADAM10/TM9SF2/PPID/HNRNPK/CMAS/ATP6AP2/ARF6/SMU1/FGL2/UBL3/RAB28/EI24/ITM2B/TMEM30A/LSM14A/ZFP36L1/SNX10/CRLF3/PPP1CB/HIBADH/VMP1/CDK8/SPAST/SAFB
MSigDB	Kidney	COVID High vs COVID Low	stat	NUYTTEN_EZH2_TARGETS_UP	1.25783e-12	9.48055e-11	0.91012	0.277299	1.71343	889	BANK1/FGF7/BIRC3/RBPJ/TANK/BIRC2/PIK3CA/RPS6KC1/CYLD/IFIH1/KBTBD8/IFI16/NMI/GTF2B/EPSTI1/NCK1/SP140/COMMD10/DCUN1D4/ZNF654/CXCL10/PHF11/SUB1/IFI44/JAK2/SLC25A36/RAB8B/DIS3/APOL6/PARP14/DDX58/SAMD9L/CDC42EP3/PARP9/TRIM22/ARL5B/UBXN2A/GBP5/CHMP5/CAST/AIM2/INSIG2/DDX60/TMEM45A/MAPK6/RBMS3/REV3L/LAMP2/POLK/CTSC/FUT8/GPR180/ZHX1/RABEP1/STEAP1/NBN/FAS/PSMB9/IRF2/B2M/PKIB/RHOU/SERPINI1/VAMP4/ATG12/FGD6/PITPNB/ID2/TBK1/LUM/BLZF1/C1orf54/NIN/DNAJB9/ARFGEF1/TRIM5/RLF/SLC9A9/C1S/XRN1/CCDC88A/RTP4/NCOA3/LACTB/MX1/XRCC4/CCDC126/DTX3L/EIF2AK2/ZBTB1/LZTFL1/GHR/HMGCS1/TDRD7/OAS1/TNFAIP8/NR2F2/LIMA1/TRANK1/SAR1A/KCTD10/PIK3CB/CCR1/DSE/POC1B/EFR3A/QKI/NDUFA12/OSTM1/APOL3/SLC1A3/C1GALT1C1/CEPT1/RPS6KA3/OAS3/FAM3C/SEMA3A/PPP2CA/RBBP6/TMED5/GALNT1/PNPT1/MILR1/AP1S2/GPR155/RFTN1/OSTC/CTH/PTP4A2/MARCKS/PARP8/PRNP/SEC24D/TRIM21/RNF2/ANKRD46/RASGRP3/FLVCR2/BAG4/STARD4/AZI2/LGALS8/KLK10/DCUN1D5/PLSCR1/DRAM1/PABPC5/CDC42SE2/NRP1/ZFHX4/SPAG9/TLR2/STT3B/RNMT/EIF5A2/SOAT1/PSME2/RIPK2/BACH1/XAF1/ACYP2/UAP1/STAT1/FYTTD1/MFSD1/AP3M1/TGFB3/HSP90B1/ABHD13/EIF2S1/WDR41/AP1AR/SERP1/GOLGA6B/HIVEP1/HSPA5/KRR1/FNBP4/TMEM106B/TMEM87A/TMEM64/TAB2/IL6ST/PXK/LGALSL/SPRED1/SOCS5/FRMD5/ARMC8/MFAP1/PNRC1/HERC6/TNFSF10/ACTR3/SLC4A4/UBE2L6/RBM25/TOR1AIP2/UBE2E2/PPIC/LIPA/CISD2/SAMHD1/TBC1D19/CNRIP1/THUMPD2/ZNF121/TMC8/GLIPR2/CASP7/MMAA/NXT2/PLEKHA3/RHOQ/WDFY1/LYST/AKIRIN2/RAB27B/ACE2/NEXN/CASP1/RRAS2/TTC13/PHF20L1/MEIS2/LCOR/YWHAZ/PDK1/LAP3/BACH2/DENND1B/GATA6/MOSPD1/HCFC2/CLIC4/TAP1/CMC1/E2F6/TMED10/C1R/PRKAB2/KITLG/PRDX1/BASP1/UCHL3/CD47/ACBD5/PLA2G4A/SPTSSA/LPXN/GNA13/MPP5/PPM1K/USP15/PPP3CC/NETO2/VSTM2L/GBP2/CDC42/PNO1/ARL6IP1/IRF1/SAP18/ARMCX3/GRPEL2/TMEM14C/STX6/ZCCHC2/FDX1/CALU/MORC3/FAM160B1/NT5C2/FLRT3
MSigDB	Kidney	COVID High vs COVID Low	stat	MEISSNER_NPC_HCP_WITH_H3_UNMETHYLATED	1.27511e-12	9.56626e-11	0.91012	-0.375154	-1.98878	433	LEKR1/NTSR1/ITGB4/GALR1/CLDN5/FAM83G/SH3D21/GABRQ/KCNJ6/LRRC15/SLC6A2/SSH3/SCNN1B/RASL10A/IFITM10/DBX2/DPP6/CBLC/PPL/GAL/CLDN3/RASSF10/ANXA11/AP1S3/RNH1/KCP/AQP3/GRHL2/SLC22A4/EVC/BTBD11/SLC9A3/TTC22/NODAL/SLC16A3/ESYT3/LGI3/CPNE9/PITPNM1/FOXI2/CA4/THSD7B/MATN4/KCNK9/SLC45A1/SLC2A12/C20orf144/WT1/SHROOM3/NLRX1/SCIN/EPS8L2/PROM2/RAB3B/DUSP26/B3GNT8/C5orf47/ST14/CLDN7/SLC16A11/RARG/PDLIM2/GSN/TACSTD2/RASD1/MPV17L/TRIM47/KRT19/INSRR/RHBG/DES/ENTPD2/MMP14/DLGAP1/TMCO4/PPM1J/LAMC2/PRR15/FSTL3/SHROOM1/FAM163A/PARVB/GSDMD/GRIN3B/ABCC8/HTRA3/MEX3A/KRT7/ECHDC2/SYT16/PSD2/OMP/PLCD1/DUSP9/GRB10/EEF1A2/BARHL1/TMEM37/FABP3/PRKAR1B/DPEP3/TMPRSS2/SLCO2A1/AFAP1L2/FBXO17/TRPM6/MMP23B/KCNH7/MYO5C/EMILIN3/DRD5/FLOT2/CCDC106/ARSJ/FGFR4/CAMKK2/TMEM54/LAMC3/P4HTM/BFSP1/FGF22/F11R/STAT5A/ABCB1/MAPK13/CSPG4/TMEM30B/F2RL1/LYPD6B/KRT18/THBD/TFCP2L1/TMEM171/BSPRY/LTBR/FAH/FLYWCH2/TNFAIP2/SYCP3/GYPC/CUL9/PKP1/AFAP1L1/CDX1/FAM110C/DHH/CDKL1/ALOX12/CLDN4/NR4A3/FGF17/CDCP1/RASEF/EDN3/ITPRIPL2/TNXB/CYBA/DOC2B/TDRD1/ISYNA1/FBRSL1/ILDR1/MANSC1/TSPAN2/MARVELD3/GRIN2C/HSF4/TRIM58/SEMA4F/CRISPLD2/RIC3/TNFRSF25/C9orf50/LOXL1/IRF6/ESRP2/ADORA2A/NPEPL1/ALDH1B1
MSigDB	Kidney	COVID High vs COVID Low	stat	SAKAI_CHRONIC_HEPATITIS_VS_LIVER_CANCER_UP	1.29826e-12	9.69506e-11	0.91012	0.612564	2.77601	74	PIK3CA/NCK1/CUL5/HSF2/NAE1/UBE3A/MAP3K5/CSE1L/HNRNPR/USP8/UBE2V2/USP33/HAT1/TNPO1/RNASE4/SRSF1/MPHOSPH6/CTSS/CCR1/ATF2/FBXO5/ATF6/CCR2/TLR2/SMNDC1/RNMT/UBE2N/PTPRC/USP14/CUL1/KPNA4/LAMTOR3/UBE2A/RANBP2/CASP1/UBE2D2/UBE2D1/TXN/YME1L1/PIGB/CUL2/HNRNPK/PRDX3
MSigDB	Kidney	COVID High vs COVID Low	stat	REACTOME_DNA_REPLICATION	1.38191e-12	1.02724e-10	0.91012	0.454892	2.43065	176	ORC3/CDC7/MIS12/CENPQ/DBF4/ZW10/PSMA4/BUB1/KIF2A/KIF18A/ORC5/KNTC1/PPP2R5E/PSMB9/ORC4/SMC3/TAOK1/RB1/MCM10/SKA2/BUB1B/DNA2/PSMC6/BUB3/PSMA3/RAD21/PSMD14/PSMD12/ORC1/RPA3/CKAP5/PPP2CA/NUP107/SPC25/STAG1/FBXO5/NUF2/STAG2/RFC4/CENPH/CENPI/PSME2/CDC6/CDKN1B/PSMC2/CENPK/PSMA2/PSME1/PSMC1/AHCTF1/GMNN/XPO1/RANBP2/PPP2R5C/GINS4/PPP1CC/PSMA1/NUP43/NDC80/DSN1/RPS27A/POLA1/PSMD5/ORC6/ORC2/PRIM1/PSME4/CDCA8/RFC5/PSMD7/PPP2R5A/PSMB8/CCNA2/PSMD11/CLIP1/PSMA6/MAD2L1/PSMD4/CENPA/CDK2/CENPM/SPC24/MAPRE1/CDC45/NUP37/CENPL/MCM5/AURKB/PSMB1/NSL1/PPP2CB/POLE2/CCNA1/MCM6/RFC3/PSMD1/PSMD10/GINS2/SMC1A/PPP2R1B/SKA1/PSMD6/SEH1L/LIG1
MSigDB	Kidney	COVID High vs COVID Low	stat	MARTINEZ_RESPONSE_TO_TRABECTEDIN_DN	1.51521e-12	1.12119e-10	0.91012	0.403885	2.26963	250	BIRC2/NMI/GTF2B/PSMA4/BUB1/PJA2/SMARCA5/DIS3/GCC2/NOC3L/RAP1B/PPP2R5E/USP8/CDC5L/MAP7D3/EPS15/PRKD3/MYCBP2/TOP2A/TBK1/CEP55/ZMYM2/BLZF1/RBM17/PSMC6/BUB3/EML4/PSMD14/SIRT1/DTL/NLRC4/STK17B/RBM27/MRPL1/PKN2/RAB6A/KIF11/ATG5/RAB5A/MTIF2/MCTS1/TRIP4/TBL1XR1/RAB1A/PEX1/GTF2H1/FBXL3/XBP1/BTG1/SRSF3/CCNH/JMJD1C/LHFPL2/GGPS1/TDG/TMPO/SERBP1/PHF6/EIF2A/RABGAP1/PSMC2/CMPK1/CDK1/MAP3K7/TARDBP/RSRC2/ANLN/MFAP1/FNDC3A/TCERG1/RAB2A/TP53INP1/RBM25/RABGGTB/PRKACB/CDC27/SPIN1/FYN/BTAF1/IPO7/FNTA/DNAJA2/ZNF281/HDAC2/NUFIP1/GTF2H2/UBE2D2/SRPK2/PPP1CC/LRRC8C/ATF1/USP12/SACS
MSigDB	Kidney	COVID High vs COVID Low	stat	GSE29949_MICROGLIA_BRAIN_VS_MONOCYTE_BONE_MARROW_DN	1.54206e-12	1.13135e-10	0.91012	0.461073	2.45048	173	ZNF143/EBAG9/IFI16/RCHY1/TAF15/IFI44/JAK2/NEDD4/NUCB2/UBE2K/PGGT1B/ATM/PTTG1/ZEB2/ORC4/SRP9/ANP32E/USP34/GPR65/RB1/FANCI/SNRPE/TOPBP1/ZBTB1/ISG15/POU2AF1/GCSH/AP1S2/CD226/CD48/GK/MDFIC/SPP1/F13A1/PLSCR1/RBBP8/MAP2K4/PIM2/PSME2/GGPS1/APOM/TAF1B/RAB22A/PDS5B/WASL/VPS8/SLC27A2/PRPS2/UBE2L6/C7/ZNF318/GTF2H5/SDHD/LYST/FABP5/GTF2H2/HLTF/RHOH/PPP3CB/PPP1CC/IGF2BP3/DNMT1/DHRS3/SPAG6/PPFIA2/IFNGR1/RPS27A/GBP2/CCNG1/IRF1/DDX52/LPL/PRIM1/PRDX3/CCDC28A/NDUFS4/RASA1/PIK3CG
MSigDB	Kidney	COVID High vs COVID Low	stat	KAECH_DAY8_EFF_VS_MEMORY_CD8_TCELL_UP	1.5429e-12	1.13135e-10	0.91012	0.454212	2.42701	176	PSMA4/BUB1/GDAP2/VPS29/ZFAND5/LAMP2/IDE/AP3S1/TOP2A/RNASEH2B/BRCA1/MKI67/LMNB1/ITGA4/PLK4/SH3BGRL/DLGAP5/PRRC1/IRF8/CD48/KCTD9/KIF11/TMED2/CCR2/FRG1/PTGR1/CDC6/DBI/ACYP2/IDH1/AK3/ATP6V0E1/ENTPD1/TAB2/CDK1/PSMA2/CKS1B/PRKCB/UGCG/NCAPH/CASP7/MOCS2/COX17/LYPLA1/KIF4A/PPP2R5C/ARNTL/SRP14/NUSAP1/STMN1/KPNA2/GABARAPL1/TMEM165/CDKN3/PRDX1/RACGAP1/COMMD2/TXN/SMAP1/NCBP1/ARL6/TACC3/RRM2/EZH2/IL12RB2/CDC25C/PHF5A/PPIB/CORO1C/DCLRE1A/CCNA2/DNAJC1/SNX10/MAD2L1/VMP1/LAT2/UBL5/CENPA/CDK2/CHAF1A/MRPS21/GLRX/CDKN2C/CDC45/TXNDC17/TWSG1/IDH3A/REPS1/LACTB2
MSigDB	Kidney	COVID High vs COVID Low	stat	GSE10325_LUPUS_CD4_TCELL_VS_LUPUS_BCELL_DN	1.59053e-12	1.16102e-10	0.91012	0.464692	2.45148	162	MBD4/BANK1/EAF2/CD19/ABCB4/ADAM28/FCER2/FCHSD2/BTK/MS4A1/PAX5/CD72/KYNU/BLK/CD22/SPIB/CDK14/ALCAM/SMC6/CYBB/CD180/NCOA3/TPD52/SEL1L3/BTN2A2/COCH/POU2AF1/FAM3C/IRF8/MARCKS/ADK/CD86/RASGRP3/BCL11A/P2RX5/MEF2C/TCL1A/BHLHE41/FCGR2B/ITGAE/CD37/RNASE6/CBFA2T3/CD79B/FCGR2C/SKAP2/PRCP/VPREB3/CD40/CD79A/LRRK1/MZB1/RHOQ/RAB31/IGKC/IGHM/HLA-DMB/SLC17A9/CLIC4/BASP1/HLA-DOB/TAGLN/ZBTB32/LY86/MAP3K8/QRSL1/E2F5/TNFRSF17/LYN/CSF2RB/CD1D/SWAP70/FIG4/PDLIM1/SLC2A6/OPN3/CORO1C/IGKV4-1/STX7/AGPAT5/HLA-DRA/KMO/TCF4
MSigDB	Kidney	COVID High vs COVID Low	stat	GO_CONDENSED_CHROMOSOME	1.61685e-12	1.17493e-10	0.91012	0.473079	2.47795	159	SMC4/MIS12/CENPE/ZW10/BUB1/HMGB1/SMARCA5/BLM/CENPF/KNTC1/MSH4/SMC3/SMC6/MIS18BP1/DYNLT3/TOP2A/TTN/SKA2/BUB1B/XRCC4/BUB3/TOPBP1/RAD21/BRCA1/FANCD2/MKI67/RAD51C/PMS1/SMC5/NUP107/SPC25/CHAMP1/SMC2/NUF2/BAZ1B/CENPH/NCAPG/HORMAD1/CTCF/NDE1/PHF6/ADD3/CENPW/CENPK/SYCP2/NUDCD2/AHCTF1/LIG4/NCAPH/BOD1/CFDP1/RAD1/KIFAP3/NEK2/PPP1CC/CCNB1IP1/DCTN6/DMC1/MLH3/NUP43/HJURP/DYNC1LI1/NDC80/DSN1/NSMCE2/CLASP2/ORC2/AURKA/RAD51
MSigDB	Kidney	COVID High vs COVID Low	stat	BENPORATH_ES_WITH_H3K27ME3	1.65431e-12	1.19679e-10	0.91012	-0.319003	-1.76458	884	CAMK2B/LEKR1/WSCD1/KCNJ9/IRX1/SLC6A3/SRRM4/NPR1/SLC26A4/KCNF1/NELL1/ELAVL3/SLC6A2/CBX8/ASTN2/KCNJ4/RASL10A/KCNJ10/HMX2/LMX1B/DPP6/FOXC1/TFAP2B/SORCS3/TBX2/MAPK4/HOXD4/OVOL1/ESAM/RNPEPL1/EPB41L4A/SCTR/METRNL/ST8SIA5/CORO6/ABTB2/HOXA3/CACNA1D/SIM2/PRKD1/SGPP2/HNF1B/DLK1/FBXL14/ECEL1/MAP6/HOXB8/HOXB6/NPNT/NXPH4/HBA1/TRIM9/FOXQ1/EPHB3/SLC9A3/ZFHX3/PLXNA2/HOXC5/HBA2/ADAMTS15/UCP1/PADI2/LGI3/GRIN2D/PHLDB1/SHH/HES2/SSBP4/SPTB/COL2A1/NPAS1/SCNN1G/UNC5B/CMTM2/HOXB3/GABRG3/PAX8/FRMPD1/SLC6A20/LTBP2/SEMA6D/AQP5/WT1/CALCR/CALCA/B4GALNT2/SCIN/MECOM/ADAM15/ABCC3/OSBP2/LAMB1/CHDH/IRX5/SEMA3B/COL4A6/RARA/BMP6/SLC16A11/CTNND2/PAX6/GSN/KCNS3/EXOC3L2/CRMP1/SIM1/TACSTD2/NTRK1/CA10/CACNA1E/SPON2/CYP26C1/INSRR/NOL4/ENTPD2/NEUROD2/DUSP8/AMELX/NPAS2/F2R/GATA2/ERBB4/SV2B/KCNC4/DCLK2/MAL/FAM163A/TRIM28/NAV2/KLHL35/BARX2/ABCC8/DNER/GALR2/PDE10A/KCNJ3/FOXJ1/HTRA3/PTHLH/RAB11FIP3/PAPPA/APBA1/HPCAL4/OSR1/PARD3B/SHISA6/MAPK8IP2/PSD2/GJD2/CD34/HOXD3/PPM1E/DUSP15/OAF/PITX3/SUSD4/FZD1/MAST4/GCM2/PRR18/NTNG2/FRMD3/COL4A5/PCSK2/SLC35F3/PDZD2/PDE8B/GRB10/GLB1L2/BARHL1/IRX3/KCNK12/JUN/CLIC5/TRADD/RAPGEF4/LMO1/ZBTB7A/ELOVL3/HES5/ADCY4/STK32B/SLCO2A1/NPTX1/FBXL8/KCNH7/COL27A1/DRD5/LHX4/FGF9/MYO5B/PPP1R13B/KCNQ1/CNNM2/ZFPM1/TMEM54/CACNA1B/ESPN/CRTAC1/IL1RAPL2/SLC9A2/PAX2/RPS6KA2/NOC2L/EFNA1/STX1A/CLCN5/VASH1/WRAP73/HOXD9/TACR1/OTX1/CYP26B1/PPP1R14C/PLEC/POU3F4/ZNF503/NEFH/FNDC1/THBS2/ELAVL2/TMEM30B/NRGN/SNTB1/MICB/TRH/NGFR/CDH7/GRM6/THBD/COL9A2/KCNAB1/GRIA2/BCAN/HS6ST3/KCNA5/UNC5C/ADRB1/NTN1/BTG2/GDF7/DUSP4/SAMD11/LY6H/TGFA/GPC3/CACNG8/RYR3/SCUBE3/NOVA2/NFIC/NR2E1/MNX1/SIX2/SFTPC/NTRK2/PKP1/TAL1/CACNA1A/CDX1/TCEA3/DHH/NKX6-2/SATB2/KCNMA1/NR4A3/HSPA1B/EFNA3/ADARB2/PTPRU/MADCAM1/COL25A1/RIMKLA/HCN4/DLL4/CPM/DUOX1/SYT12/KCNK3/EPHB1/ZFYVE28/LONRF3/LTK/PCDHGC4/WNT6/CHAD/DGKG/HLX/NKPD1/HMX3/CRIP1/SLC6A1/EPHA4/GDF6/COMP/FZD2/NEUROG3/KCNIP4/CACNB3/DGKI/HSF4/RGS20/FOXF1/PTGFR/SOX8/PITX1/SEMA4F/SEZ6/PTGER3/TRIM7/NT5C1A/CSMD3/RAB40B/MAPT/WNT11/TMEM88/TBX1/DNAJC22/HOXD8/SHC4/ILDR2/CLEC14A/SLIT2/CADM4/HEYL/KLHL13/FRMPD4/BLVRB/CNTN2/HSPA1A/HSPA1L/LEF1/GATA3/VDR/CXCL16/LGR5/DLX1/FAM167A/TFAP2E
MSigDB	Kidney	COVID High vs COVID Low	stat	GSE22886_CD8_VS_CD4_NAIVE_TCELL_UP	1.90827e-12	1.37438e-10	0.898671	0.456918	2.42065	169	MNAT1/NCK1/GGNBP2/TMEM156/EHBP1/CDC42EP3/UBE2K/PDCD10/UCHL5/DIMT1/TXNDC9/PSMB9/HPS5/ERGIC2/DYNLT3/SNAPC5/DPP8/SEL1L3/PMS1/RPS6KA3/TMCO1/PARP8/ALG5/SDAD1/PLSCR1/HIGD1A/GPR171/NEK7/ZMPSTE24/FAM114A2/ZFAND6/WDR7/RDX/GGPS1/RAB22A/DENND4C/ARHGAP25/GTDC1/CRTAM/LYRM2/NCALD/LAX1/ATR/SPOP/RRAS2/CD96/SEC11A/PEX13/KLRC4/CCR5/NDUFB3/RFK/ARPP19/ARL1/LPXN/NME7/NDUFAF1/ATP8A1/GLS/ARL6IP1/STX6/ZMYM6/GTF2E1/SUPT16H/TPK1/GABPB1/PARK7/OGFOD1/PARP1/WDR5B/SYNRG/POP4/GLT8D1/CKLF/TPM1/SDF2/MRPS31/INVS/PSMD7/SH2D1A/C2orf42/GCLM
MSigDB	Kidney	COVID High vs COVID Low	stat	GO_CHROMOSOME_CENTROMERIC_REGION	2.41432e-12	1.73115e-10	0.898671	0.473063	2.46935	150	MIS12/CENPE/CENPQ/ZW10/BUB1/UVRAG/CENPF/OIP5/ATRX/KIF18A/KNTC1/TPR/SMC3/SUV39H2/MIS18BP1/DYNLT3/SKA2/BUB1B/BUB3/CBX1/RAD21/MKI67/NGDN/PPP2CA/NUP107/SPC25/CHAMP1/STAG1/NUF2/STAG2/BAZ1B/ZNF330/CENPH/CENPI/PDS5A/ESCO2/CTCF/PPP1R12A/APC/WDR43/PDS5B/NDE1/PHF6/CENPW/CENPK/NUDCD2/AHCTF1/BOD1/CFDP1/XPO1/PPP2R5C/NEK2/PPP1CC/DCTN6/DNMT1/NUP43/HJURP/DYNC1LI1/NDC80/DSN1/CLASP2/ORC2
MSigDB	Kidney	COVID High vs COVID Low	stat	GO_CHROMOSOMAL_REGION	2.43491e-12	1.73823e-10	0.898671	0.396623	2.24599	261	ORC3/MIS12/CENPE/CENPQ/ZW10/BUB1/BRCA2/BLM/TERF1/UVRAG/CENPF/OIP5/ATRX/KIF18A/ORC5/SSB/KNTC1/SMCHD1/ATM/NBN/TPR/ORC4/SMC3/SUV39H2/SMC6/MIS18BP1/DYNLT3/HAT1/SKA2/BUB1B/DNA2/BUB3/CBX1/THOC2/RAD21/RIF1/MKI67/NGDN/ORC1/SMC5/SETX/PURA/POT1/PPP2CA/NUP107/SPC25/CHAMP1/STAG1/NUF2/STAG2/BAZ1B/ZNF330/CENPH/RAD17/CENPI/PDS5A/ESCO2/CTCF/DPY30/TNKS2/TERT/PPP1R12A/THOC1/APC/WDR43/PDS5B/NDE1/PHF6/CENPW/CENPK/CDK1/ATR/NUDCD2/AHCTF1/LIG4/BOD1/DCLRE1C/CFDP1/XPO1/CDC73/PPP2R5C/WRN/DHX36/NEK2/THOC7/PPP1CC/DCTN6/DNMT1/DMC1/NUP43/HJURP/DYNC1LI1/NDC80/DSN1/NSMCE2/CHEK2/CLASP2/THOC3/ORC2
MSigDB	Kidney	COVID High vs COVID Low	stat	SEIDEN_ONCOGENESIS_BY_MET	2.52767e-12	1.79653e-10	0.898671	0.590341	2.7106	79	SUB1/PTEN/SRP72/DPM1/HNRNPA3/MBIP/CAPZA1/PNRC2/HAT1/TCEA1/SEC23A/TAF1D/MSMO1/MBNL1/SLC25A24/SH3BGRL/TMX1/NSA2/TMEM123/HIGD1A/HNRNPH2/PCMT1/AIDA/STAT1/MMADHC/C6orf62/NCKAP1/SERBP1/SERP1/PAPOLA/SERINC1/CDK1/AASDHPPT/ACTR3/TCERG1/TRAM1/IPO7/LYPLA1/GNAI3/SLC38A2/CLIC4/ADAM9/GRSF1/IFNGR1/GLS/YME1L1/CSDE1/RSL24D1/UBA2/SCP2/COMMD8
MSigDB	Kidney	COVID High vs COVID Low	stat	GSE12366_PLASMA_CELL_VS_MEMORY_BCELL_DN	3.3665e-12	2.38228e-10	0.898671	0.469172	2.4628	158	BIRC3/HNRNPD/NMI/ITSN2/DCUN1D4/DOCK10/OSBPL11/NUB1/CD22/HNRNPR/UTP3/USP1/NFX1/CYBB/BDP1/TOPBP1/MBNL1/SRSF1/PHACTR2/PARP11/CCR6/MED13/RAB14/HOOK3/QSER1/NSA2/ATAD1/NAP1L1/ANKRD44/BTG1/TMOD3/ERLIN1/CTDSPL2/MTF2/GGPS1/DENND4C/CBFA2T3/RASSF5/GALNT7/ZNF562/SKAP2/ZMYM1/INPP5D/TBCA/DCLRE1C/DUT/RECQL/PFDN5/PTAR1/RASAL3/PLEKHA2/RFX7/BACH2/NUFIP2/PUM2/PLAC8/UBE2D1/ATP8A1/RPS27A/PUS10/HCLS1/STX6/PRIM1/CNOT8/EXOSC10/MORC3/RASGRP1/TDP2/CD69/SLK/CXCR5/OFD1/OSGEPL1/RPL32/TRIT1/UTP6/TMOD2
MSigDB	Kidney	COVID High vs COVID Low	stat	MEISSNER_BRAIN_HCP_WITH_H3K4ME3_AND_H3K27ME3	3.44849e-12	2.42969e-10	0.898671	-0.316075	-1.75399	950	METRN/NTSR1/SHISA2/GALR1/IRX1/CLDN5/TSPAN15/CLCF1/TMEM51/BMP7/NPR1/KCNJ6/SLC26A4/PLEKHG3/SALL1/CARD10/KCNC3/PODXL/KCNF1/NELL1/ITGB5/KCNJ4/SFRP2/KCNJ10/AGPAT2/DBX2/CABP7/DPP6/SLC6A17/FOXC1/TBX2/SORCS2/PTPN14/GLDC/PPL/BCAR3/TESC/RASSF10/AIF1L/SMAD6/ABTB2/MGAT5B/WNK4/AP1S3/NRG3/RPRM/COL18A1/GRHL2/A4GALT/ALS2CL/PDE9A/KCTD1/IGFBP5/NES/NPNT/NXPH4/EPB41L1/PRKCZ/FOXQ1/VSIG10/BTBD11/TUBB2B/SLC9A3/GALNT14/BIK/NODAL/SLC16A3/ESYT3/DRD2/SMO/ADAMTS15/CHRNB2/CISH/SYNGR2/SULF2/STAC2/CPNE9/KIF26B/SCNN1G/NUAK2/SMTNL2/LRP5/CA4/LLGL2/UNC5B/THSD7B/MATN4/KCNK9/SASH1/ATP6V1C2/MYO10/GPRC5C/IGFBP2/FGFR2/SHROOM3/NPTX2/TCF7L2/SCIN/MECOM/EMX1/SIGIRR/MAPK12/MAP3K6/TSPAN18/RAB3B/LAMB1/IRX5/SEMA3F/TLL2/ST14/BMP6/NOTCH1/SERINC2/PTPRO/CGNL1/PAX6/BACE2/ZFP36L2/PDLIM2/RIPK4/KCNS3/RASSF7/TACSTD2/CA10/ATP12A/ZNF296/TRIM47/PTPN3/CACNA2D2/CDC42EP1/RHBG/ENTPD2/NEUROD2/SDC1/CTDSP1/MCAM/MMP14/CCNO/GATA2/SNX8/PPM1J/ZC3H12A/KLF2/LAMC2/FBLN2/ARHGAP28/SHROOM1/MAL/FAM163A/SLC12A7/HSPA2/EPHA2/BARX2/CDKN1C/KLRG2/NXPH3/CDH1/COL15A1/NDNF/PDE10A/FOXJ1/PTHLH/PAPPA/ECHDC2/FOSL1/ESRRB/SHISA6/ARHGEF17/GJD2/KCNH2/OAF/DYSF/NTN4/PITX3/FGFR3/EFNA5/IL17RD/CD9/UNC13B/NME2/OCLN/TEAD4/TCERG1L/TNS3/DOCK1/ERBB2/CNKSR3/TMEM37/IRX3/SALL3/KCNK12/EGFR/HS3ST3A1/CLIC5/LMO1/VWC2/HTRA1/EFHD1/P2RY2/SLCO2A1/AFAP1L2/TRPM6/PROM1/ANKRD33B/MMP23B/RBPMS/COL27A1/DRD5/FHDC1/FGF9/MYO5B/MOB3B/SLC29A4/CRTAC1/SLC9A2/ATP10A/PTPRK/GLIS3/SDC4/VAT1L/LAMC3/MEGF11/AMIGO2/PTPN18/BFSP1/S1PR1/WRAP73/ADORA2B/CPNE2/SLC4A11/F11R/OTX1/KCNQ2/GLIS1/ZNF503/ERBB3/NEFH/HES1/STAT5A/SLC44A5/FAM181B/LAD1/BAG3/CSPG4/RAB20/F2RL1/SNTB1/INHBB/PRDM16/SEMA5B/NRARP/THBD/BAIAP2L1/BCAN/IER2/SNX33/KANK1/TFCP2L1/SMAGP/PTPRB/LTBR/CHST7/NTN1/SLC12A4/KIRREL2/MYCN/DUSP4/DOCK5/RRAD/CLDN23/GPC3/GYPC/SCUBE3/KCTD11/NR2E1/ADAMTS19/ROR2/AFAP1L1/VAV2/CD248/KDR/ATP7B/FAM110C/TRPM3/ALOX12/SLC2A4/NKX6-2/PEAR1/SATB2/PTPRU/HCN4/RASEF/EDN3/DLL4/ITPRIPL2/FN1/SPRY4/RNF220/ATP8B1/CPXM1/TGFB2/SVIL
MSigDB	Kidney	COVID High vs COVID Low	stat	GO_POSITIVE_REGULATION_OF_INNATE_IMMUNE_RESPONSE	3.5484e-12	2.48926e-10	0.898671	0.416115	2.28135	223	HPX/BIRC3/ITCH/TANK/BIRC2/CYLD/IFIH1/IFI16/PSMA4/HMGB1/LY96/CASP8/DDX58/BTK/GBP5/UBE2K/AIM2/SKP1/PSMB9/CD180/TBK1/TLR6/TRIM5/PSMC6/PSMA3/CHUK/COCH/PSMD14/PSMD12/NLRC4/CTSS/RPS6KA3/RFTN1/CD226/CD86/CLEC6A/IL12A/TLR1/PLSCR1/KLRC4-KLRK1/TLR2/KRAS/IL21/PSME2/TNIP3/RIPK2/UBE2N/HSPD1/NR1H4/HSP90B1/CUL1/PSMC2/CRTAM/POLR3F/TAB2/TLR4/MAP3K7/PSMA2/PAK2/PSME1/CARD11/PSMC1/PRKACB/SLAMF6/FYN/PAK3/VAV1/FCER1G/CNPY3/UBE2D2/PSMA1/PYCARD/PIK3C3/UBE2D1/RPS27A/PSMD5/TLR7/NRAS/MAP3K1/PSME4/RASGRP1/IRAK3/LYN/IKBKE/CD1D/LGMN/PSMD7/SH2D1A/TLR8/LSM14A/PIK3AP1/UNC93B1/BCL10/PSMB8/PSMD11/CD209
MSigDB	Kidney	COVID High vs COVID Low	stat	GSE33425_CD161_INT_VS_NEG_CD8_TCELL_DN	3.63042e-12	2.53581e-10	0.898671	0.437906	2.36127	190	RALGPS2/CCDC90B/EEA1/CD19/CR2/ASNSD1/BTK/MS4A1/NUCB2/UPF3B/EPB41L2/FAM91A1/BLK/STXBP3/CD22/IREB2/CTSC/SPIB/TRNT1/ROCK1/EVI2A/UBA3/EPS15/VAMP4/MAN2A1/TFAM/MYCBP2/ARIH1/TNPO1/DNAJB9/SSPN/ITFG1/CHD1/PSMD14/WBP4/POU2AF1/PTS/DRAM2/RAB14/SACM1L/MDFIC/FCRLA/PLSCR1/CDC42SE2/SNX2/ZNF385A/SLC25A15/CD38/ENTPD1/CD79B/OAT/MGST1/FNDC3A/CD40/RAP1A/SNX5/RHOQ/SYPL1/RAB31/TIPARP/IMMP1L/RFK/PLAC8/GLCE/MPEG1/HLA-DOB/SPG21/TLR7/CCNG1/MAP3K8/ADAM10/UBE2G1/HSD17B11/QRSL1/PPID/LYN/CLTC/UBL3/TXNDC16/EI24/CXCR5/C9orf85/EPCAM/STX7/GNS/SNX10/LUC7L/TCF4/MYO5A/LY6D
MSigDB	Kidney	COVID High vs COVID Low	stat	GO_NUCLEOPLASM_PART	4.04901e-12	2.81606e-10	0.887075	0.303301	1.83444	617	CIR1/PPIG/PRPF40A/SUZ12/MNAT1/GEMIN2/TAF2/RSRC1/SRP54/IFI16/RCHY1/WDR75/POLR2M/SP140/EAF2/PRPF18/PTEN/BCLAF1/BLM/CASP8AP2/RBM39/NOC3L/TRIM22/AEBP2/FANCB/SP3/MBIP/CPSF2/OIP5/ATRX/ZC3H13/NUDT21/WTAP/TAF9/MGA/NBN/CDC5L/LEO1/TADA1/SMC6/ENY2/RNF6/CCNC/PLRG1/ZC3H14/USP34/FMR1/BRMS1L/ZNF638/ZMYM2/RB1/MED21/MLIP/NPAT/SENP2/ZNF830/SUMO1/PEX2/TOPBP1/INTS10/INTS12/ZBTB1/THOC2/SRSF1/CPSF6/SF3B1/SIRT1/TRIM37/SNW1/WBP4/SMC5/RPRD1A/RBM27/MED4/CRNKL1/NSRP1/CWC22/NR2C1/SLU7/DDX46/GTF2A2/MED13/MORF4L2/FANCL/RNF2/YTHDC1/GTF2E2/COIL/TBX15/ELP4/TBL1XR1/MEF2C/LUC7L3/FRG1/SRSF10/GTF2H1/TAF11/SMNDC1/DDX1/SRSF3/CBLL1/TOPORS/PNISR/PNN/DPY30/APPL1/ELL2/CCNH/MED30/FYTTD1/PHAX/EED/TERT/INTS8/MTF2/THOC1/TAF4B/TDG/MED7/EIF3E/GTF2F2/MBD2/PIAS1/TAF5/METTL3/GEMIN6/POLR3K/POLR3F/MAP3K7/TARDBP/WAC/EPC2/TP53INP1/TBP/RBM25/POLE3/FAM76B/ATR/HIPK3/SPOP/SAP30/MED31/ING2/MAGOH/ZCCHC12/XPO1/HDAC2/SRSF2/TAF13/NUFIP1/PIAS2/N4BP1/CDC73/RNF34/DUSP11/ARNTL/FANCM/GTF2H2/GINS4/PPP1R8/THOC7/PPP1CC/MSL3/POLR2F/MTDH/E2F6/TAF3/STK38/RPAP2/HDAC9/NOP58/FBLL1/SATB1/PCF11/THAP1/TEX10/BASP1/ING3/SRRM1/DR1/TAF7L/ACTL6A/EAF1/EPC1/NSMCE2/TAF9B/NOLC1/PHF20/CHEK2/THOC3/SAP18/DDX20/TRIM69/FTO/POLR2B/MORC3/TTF2/RAD51/PRPF3/CPSF3/PSME4/MED28/TDP2/PARK7/TAF7/NRIP1/GTF2A1/ERCC4/EZH2
MSigDB	Kidney	COVID High vs COVID Low	stat	MEISSNER_NPC_HCP_WITH_H3K4ME2	4.20639e-12	2.91301e-10	0.887075	-0.376358	-1.99622	430	FLNC/LIF/TMEM132D/EFNA2/SLC4A3/RASAL1/SRRM4/ITGB3/BMP7/VWA1/CARD10/KCNF1/GNAZ/MYO1C/KCNJ10/LMX1B/DPP6/LHFPL4/ATP9A/CHGB/KCNQ4/MGAT5B/WNK4/DPYSL4/NRG3/RAMP2/COL18A1/DLK1/RBFOX1/LMTK2/CYB561/PITPNM3/WTIP/WDR31/CYS1/CHRNB2/FAM83F/GRIN2D/COL2A1/IRX6/PLD2/LLGL2/KCTD15/NRTN/CREG2/AQP5/NPTX2/HSD11B2/OSBP2/HPS6/SEMA3F/TLL2/RAI1/BRSK2/BSN/SPOCK2/CHRNA7/TTC9B/RSPO4/AGTRAP/FGF18/AK8/RAC3/KCNB1/MAPK8IP1/FBLN2/ARHGAP28/SLC12A7/BCORL1/TTC34/CDKN1C/DOC2A/GALR2/UNC119/PTHLH/PGAP2/SAMD10/DUSP15/DYSF/NMB/SEMA4B/CTSF/ABCA2/REEP2/SLC35F3/MN1/TCERG1L/HPS1/SERTAD4/HS3ST3A1/DNM1/RHOF/SEMA4D/HMGA1/SPOCK1/IL10RB/CYP46A1/DUSP18/LSR/FHDC1/MYO5B/PRRX2/CACNA1B/ESPN/C11orf95/MFHAS1/RAP1GAP/TRPV4/CPXM2/CAMSAP3/SPINT2/SLC44A5/NRK/PRR5/ELAVL2/ANK1/SLITRK4/ACSS1/SVOP/SNTA1/MPG/ZDHHC23/ADAMTSL4/SMAGP/PTPRB/GDF7/RRAD/GPC3/NECAB2/L3MBTL1/C19orf67/ADAMTS19/ROR2/COL16A1/NPY/CD248/TCEA3/USP2/TRPM3/DNAJA4/SLC2A4/NKX6-2/PEAR1/AGBL4/COL25A1/RIMKLA/ARC/CPXM1/UCKL1/TTC39A/LTK/RAPGEFL1/LGI2/CCDC116/CCDC17/NPR2/SLC27A3/COMP/C2CD4C/LRRC3B/GLT1D1/SYPL2/BTBD6/GPRIN1/CIB2/SETD6/AIFM2/SNX32/HOXD8/HAS3/RIMS1
MSigDB	Kidney	COVID High vs COVID Low	stat	GSE10239_MEMORY_VS_KLRG1HIGH_EFF_CD8_TCELL_DN	4.25183e-12	2.9275e-10	0.887075	0.443365	2.37984	185	CDC7/GTF2B/SOCS4/FBXO45/CENPF/FAM91A1/PPP2R5E/FASTKD3/UBA3/IDE/EPS15/GMCL1/LIN9/AP3S1/ZC3H14/RNASEH2B/TNPO1/CNOT7/NIN/BUB1B/NPAT/RAD21/RAD51C/REEP3/ATF2/PARG/SEC23IP/ZNF507/CCDC34/RAB14/OTUD6B/PTPN12/CENPI/PLSCR1/MAP2K4/RBM7/SRSF10/BACH1/PDS5B/IBTK/SERP1/MAP3K7/LAMTOR3/SLAIN2/ANLN/ACTR3/SKAP2/ARFIP1/NCAPH/C1orf112/DPY19L1/C2orf69/MRPL39/THOC7/YWHAZ/MYCBP/HCCS/OR51E1/TIAM1/TMED10/BTBD10/SRRM1/DR1/VKORC1L1/GRSF1/VMA21/ACTL6A/EAF1/MIER3/GPSM2/SET/SGCB/GOLPH3/CDC25C/SMARCC1/MBTPS2/RFC5/ZBTB2/TMEM59/METTL9/CUL4B/SNX10/DEPDC1B/FRMD4B/MYO5A/FDFT1/YTHDF1/NIPA2/CENPA/ALDH9A1/RAB21/CKS2/SNX16/BMP2K/NHLRC3/IDH3A/MRPL15/AURKB
MSigDB	Kidney	COVID High vs COVID Low	stat	GO_INTRINSIC_COMPONENT_OF_PLASMA_MEMBRANE	4.26344e-12	2.9275e-10	0.887075	-0.288168	-1.6248	1381	SSTR5/PRRG2/NTSR1/ITGB4/KCNJ9/GALR1/TSPAN15/SLC4A3/SLC29A1/EDA/NPHS1/RASAL1/SLC6A3/GABRQ/GABRD/ITGB3/CD151/NPR1/KCNJ6/SLC26A4/PODXL2/KCNC3/PODXL/KCNF1/CHRNA4/GJA8/ITGB6/CASR/KCNN1/SHISA9/SLC6A2/SHANK2/ITGB5/ADORA1/SCNN1B/KCNJ4/ITGA3/BDKRB2/KCNJ10/SLC4A1/PTPRF/OPN1SW/ITGA2/DPP6/SEMA6B/SLC6A17/HAS1/EPHA1/KCNJ11/ATP13A2/GPR3/FAT1/KCNQ4/SCTR/PLXNB3/NOS1AP/GPR37/CLDN3/MAEA/SLC26A1/SLC4A2/TYRO3/PCDH1/SLC7A5/NRG3/SLC6A15/RAMP2/IL17RE/AQP3/GPC1/PRKD1/SLC22A4/ECEL1/BCAM/NPNT/FLT4/SLC6A8/HTR2A/RTN4RL1/HCN3/SLC7A13/ACVRL1/PLXNB1/PALM/EPHB3/SLC2A1/PLXNA2/PTPRM/SLC16A3/ESYT3/DRD2/CHRNB2/MMP24/SLC13A4/RTN4R/SLC26A11/TOLLIP/GRIN2D/KCNK1/PLXNB2/IGF1R/SPTB/CHRNA2/EFNB1/SCNN1G/ATP4B/CA4/ABCC5/GPR1/SCN8A/CLCN1/KCNK9/CHRM3/TSPAN14/JAG2/SLC2A12/SLC6A20/GPRC5C/DAB2IP/TSPAN11/SEMA6D/AQP5/CALCR/RGMB/FGFR2/PVR/SLC10A3/EPOR/KCNJ16/EPHB2/GABRR1/PROM2/TSPAN18/PTH1R/ABCC3/FXYD4/GRM2/MCOLN1/SCNN1A/STEAP3/ACVR1B/SLC6A12/ST14/TGM2/AVPR2/HTR3B/SLC43A2/ANKH/SLC16A11/TSPAN5/PTPRO/NPSR1/KCNS3/CHRNA7/EPHB4/TACSTD2/NTRK1/NTNG1/MMP15/VSIG2/SLC6A18/SLC22A14/TSPAN9/TMPRSS11F/TMEM130/ATP12A/ZNRF3/DLG3/GRIK5/INSRR/RHBG/SDC1/SLC20A2/SLC19A1/MMP14/CTTN/SIRPB1/THY1/KCNB1/HS6ST1/F2R/ADCY6/BSG/TMPRSS11D/TRPC6/TBXA2R/GLRA1/KCNC4/MAL/SLC12A7/CD81/SLC9A1/BSND/EPHA2/PCDHB2/IL17RC/BMPR1B/GJA4/GRIN3B/ABCC8/ABCG1/SLC4A9/MFSD3/GALR2/MMP16/TPSG1/KCNJ3/SLC2A8/PSEN2/DDR1/TMEM150C/TEK/CELSR1/SHISA6/APP/PI4K2A/MTNR1A/GP6/IL9R/ZYX/KCNH2/CD34/FXYD2/FGFR3/FGFR1/EFNA5/IL17RD/CD9/UNC5A/NTNG2/CHRNA10/PCDH12/SLC7A1/SLC39A4/DSCAM/REEP2/ATP2A1/KCNK12/HPS1/KIR2DL1/HYAL2/ACVR1/GLRB/GABRB1/VWC2/SEMA4D/ATP2C2/RAMP3/KCNV2/HCAR3/YKT6/AQP2/GRM5/P2RY2/PTGER1/RCE1/MPL/TMPRSS2/SLCO2A1/EFNB2/IL10RB/MYH9/RASAL2/OPN5/PROM1/RNF43/KCNH7/KCNIP3/SLC22A23/SLC12A3/KCND2/SLC7A14/GOLM1/DRD5/KCNJ14/STAB1/GGT6/SLC5A3/AMIGO1/HBEGF/KCNQ1/AQP6/P2RY6/FGFR4/CADM1/KCNT1/TRPV6/PTPRK/SDC4/EFNA1/MRGPRF/ATP1A2/IFITM5/TSPAN17/TIE1/VAMP2/STX1A/ATP1A1/CLCN5/SEMA6C/CHRNE/CACNB2/TSPAN8/TMEM150A/S1PR1/PKHD1/ADORA2B/GPNMB/TACR1/SLC4A11/ADCY9/PLXNA1/SLC24A1/BEST2/KCNQ2/ERBB3/APCDD1/SLC26A6/TNFRSF21/CSPG4/SLC22A5/F2RL1/LRRC32/FZD4/SLC17A4/NGFR/GRM6/THBD/SORL1/CHRM2/KCNAB1/GRIA2/SLC8A2/KCNA5/NPHS2/MPP1/GP5/KCNMB1/TRPV5/SMAGP/SLC25A3/PTPRB/ADRB1/PORCN/LTBR/GPIHBP1/SLCO1A2/FCER1A/SLC12A4/TSPAN4/P2RY4/KCNE3/SCN3B/GPR87/TRHR/C1QTNF1/SLC7A8/FLRT1/TGFA/STIM1/SHANK1/GPC3/CACNG8/SELP/DLL1/ART1/GYPC/SLC25A4/SCN1A/TRIP6/FSHR/SLC7A4/GABRE/NTRK2/NPBWR1/ROR2/KDR/F2RL2/ATP7B/SLC2A4/CLDN4/KCNJ5/MET/KCNMA1/RHAG/EFNA3/PTPRU/TRAF2/COL25A1/HCN4/SPTA1/CYBA/CEACAM1/KCNK3/ATP8B1/IL1RL2/SLC16A5/EPHB1/TSPAN10/PLA2R1/ATP2A2/PTK7/NEU3/LTK/SLC22A13/NKG7/APH1A/JAG1/GPR4/SLC25A11/S1PR4/TREH/MUC1/TSPAN2/GRIN2C/PKD1/GRM4/SLC6A1/EPHA4/GP9/KCNIP4/PLAUR/SLC5A11/BEST3/NEO1/ORAI1/TM7SF2/TNFSF12/PTGFR/SEMA4F/TNFRSF11B/PTGER3/MRGPRE/TNFRSF25/RASA4/PCDHB6/QRFPR/TNFRSF11A/TNFRSF14/F2RL3/OR56A4/SLC14A2/SLC38A1/SLC4A7/ITGA5/ADORA2A/GRPR/LPAR2/KCNA4/FUT1/ENG/HCN2/TFRC/SLC6A7
MSigDB	Kidney	COVID High vs COVID Low	stat	GSE29617_CTRL_VS_TIV_FLU_VACCINE_PBMC_2008_DN	4.28331e-12	2.92874e-10	0.887075	0.453131	2.40342	166	ZNF146/PSMA4/SP140/EAF2/EEA1/ZBTB8OS/TTF1/AFTPH/SSB/KRCC1/EIF3J/CDCA7/PITPNB/TRAPPC8/METTL5/PPP1R21/EXOC5/GOLGA5/ARMC1/SCOC/THOC2/OMA1/VBP1/PSMD14/FUNDC1/PMS1/RPA3/TMCO1/ABCD3/OSTC/GGH/MTIF2/MTIF3/NEK7/AP4E1/DPY30/AIDA/HSP90B1/MTF2/TMPO/EIF2S1/ARV1/MITD1/COPB2/MAP3K7/MRPS14/SPOP/SLAMF6/PRDX4/MZB1/HDAC2/ACADM/PPP3CB/UQCRQ/DECR1/NDUFA8/PRDX1/SSR3/GJB4/NDUFAB1/HSD17B4/PRIM1/MRPL51/PPID/DYNLL1/RRM2/GLT8D1/SUCLG1/STT3A
MSigDB	Kidney	COVID High vs COVID Low	stat	GSE13485_DAY3_VS_DAY7_YF17D_VACCINE_PBMC_DN	4.47174e-12	3.04473e-10	0.887075	0.478935	2.50502	154	SP110/IFIH1/IFI16/NMI/EPSTI1/CXCL10/PHF11/BRCA2/IFI44/JAK2/IL1RN/APOL6/PARP14/DDX58/SAMD9L/PARP9/TRIM22/OAS2/CHMP5/VTA1/IFIT3/DDX60/IFI44L/IFIT2/RTP4/MX1/HMMR/DTX3L/CYP2J2/EIF2AK2/TDRD7/ISG15/CXCL11/CCL2/OAS1/DTL/CCR1/OAS3/DLGAP5/PNPT1/SPC25/MARCKS/FANCL/ANKRD22/PLSCR1/MEIS1/XAF1/STAT1/CD38/HERC6/TNFSF10/UBE2L6/ZBP1/CCL8/HGD/NEXN/SLC1A1/CCR5/LAP3/TAP1/PLAC8/KITLG/RSAD2/TRIM69/ZCCHC2/MRPS18C/PI4K2B
MSigDB	Kidney	COVID High vs COVID Low	stat	GSE42021_TREG_PLN_VS_TREG_PRECURSORS_THYMUS_DN	5.26267e-12	3.56826e-10	0.887075	0.457604	2.4138	163	SP110/IFIH1/IFI16/NMI/PHF11/IFI44/SMARCA5/APOL6/CASP8/DDX58/TRIM22/OAS2/CHMP5/IFIT3/DDX60/TRAFD1/IFI44L/FAS/PSMB9/B2M/GNA14/FMR1/BLZF1/TRIM5/IFIT2/C1S/MX1/EIF2AK2/TDRD7/ISG15/OAS1/TRANK1/WBP4/OAS3/RBBP6/TRIM21/RASGRP3/IL12A/SCAMP1/PLSCR1/NRP1/PSME2/XAF1/STAT1/WASL/SHOX2/TRIM38/HERC6/TNFSF10/SERPINB9/UBE2L6/PSME1/BTN3A1/SAMHD1/CASP7/DUSP22/CD96/BST2/LAP3/TAP2/TAP1/RSAD2/CD47/PLSCR4/IRF1/ZCCHC2/OSMR/IL15/CALCOCO2/IGFLR1/GTF2A1/CFB/TLK2/ELF1/ZFX/STAT2/PSMB8/OASL/TYMP/IL22RA1
MSigDB	Kidney	COVID High vs COVID Low	stat	GSE10240_IL22_VS_IL17_STIM_PRIMARY_BRONCHIAL_EPITHELIAL_CELLS_UP	5.63827e-12	3.79611e-10	0.887075	0.449712	2.39832	174	SUZ12/KBTBD8/ARHGAP11A/ZNF654/NUP35/DTWD1/ZFC3H1/MAP3K2/MOSPD2/ZNF770/IREB2/GNL3/TXNDC9/ZFAND1/ASCC3/VAMP4/UBE2W/USP33/SRP9/TBK1/BRMS1L/CHUK/BLOC1S2/RC3H2/CSPP1/PLK4/SH3BGRL/QKI/SS18L2/MED4/NDUFAF4/MPHOSPH8/LATS1/LMBRD1/CCDC34/ZBTB11/SSX2IP/SDAD1/TRIP4/SPAG9/UBA5/MAPK8/PAIP1/CDC6/DBI/GMFB/ACTR6/FCGR2B/HSP90B1/USP48/MBD2/TMEM64/PPIP5K2/SRPK1/MCPH1/DCAF17/FAM76B/CHST11/FBXO28/FCER1G/FBXO22/CDC73/SERAC1/DCTN6/ZC3H7A/PLAC8/YIPF6/RPGR/CHCHD1/HNRNPH3/RBX1/PIGB/HNRNPUL2/ARF6/FAM76A/RAB9A/VPS35/GAS2L3/SCP2/LONRF1/TMEM30A/CUL4B
MSigDB	Kidney	COVID High vs COVID Low	stat	GSE24634_TEFF_VS_TCONV_DAY5_IN_CULTURE_UP	5.64555e-12	3.79611e-10	0.887075	0.433762	2.32709	186	CDC7/SMC4/DBF4/EAF2/CENPF/GNL3/EIF3J/EXO1/BUB3/TPM4/TTK/PSMD12/GMPS/LMNB1/CKAP2/ATP8B4/CKAP5/NDUFAF4/GGH/BRIX1/PLAA/RANBP9/SMC2/RFC4/RBBP8/TAF1A/ZMPSTE24/UAP1/BATF3/THOC1/FAM98A/EIF2S1/GTDC1/TAF5/PSMG1/GEMIN6/SLIRP/POLE3/PPA2/MYBL2/DUT/DNAJA2/COX17/MZB1/GMNN/C18orf25/RAD1/NUFIP1/HBS1L/ACAT1/STMN1/PUS7/HCCS/POLR2F/RANBP1/RAP1GDS1/MELK/CDKN3/ECT2/GLMN/GLO1/TEX10/RABIF/ITPKA/KIF15/NDUFAB1/HSPE1/DHFR/OGFOD1/PDCD5/RRM2/EZH2/IL12RB2/GRPEL1/FHL2/MPZL1/CCR4/RFC5/CHCHD3/SKP2/NCAPD3/AGPS/ESPL1/HMGB3/PSMD11/UGGT1/OLA1/NAPG/LRPPRC/WDR12/MAD2L1/FOXM1/CENPM/TIPIN/MED6/IPO5/STIP1/TIMM8B/PFDN2/NUP37/DSCC1/PAXIP1/DNM1L/MYB
MSigDB	Kidney	COVID High vs COVID Low	stat	GSE37532_WT_VS_PPARG_KO_VISCERAL_ADIPOSE_TISSUE_TREG_UP	5.90814e-12	3.95626e-10	0.887075	0.451477	2.39465	166	CDC7/ARHGAP11A/DEK/PSIP1/CETN3/SPAG16/RAP1B/PHF3/OIP5/KIF18A/CGGBP1/SRP9/PNRC2/FANCI/TCEA1/MTM1/CENPJ/TPD52/TDRD7/DEPDC1/CPSF6/KIF14/RRM2B/PLK4/DLGAP5/SLC30A4/PTP4A2/CCDC34/FBXO5/CCDC150/RFC4/CENPI/CTNNAL1/CTCF/DPY30/HNRNPA2B1/JMJD1C/PAPOLG/TMPO/CKAP2L/C18orf54/LSM3/PPP6C/CKS1B/TPX2/DCP2/CDC27/DUT/ZCCHC10/KIF4A/STIL/YWHAZ/NUSAP1/STMN1/BACH2/HCFC2/CLIC4/KPNA2/MELK/DIAPH3/CDKN3/ECT2/GPR137C/CDC25B/WDR47/NDC80/TUG1/SYF2/GPSM2/TROAP/MRPL51/NT5C2/TACC3/HAUS8/CDCA8/CDC25C/TERF2/CDK19
MSigDB	Kidney	COVID High vs COVID Low	stat	GSE13547_WT_VS_ZFX_KO_BCELL_DN	6.19649e-12	4.13227e-10	0.887075	0.476663	2.49313	154	BUB1/CXCL10/PHF11/CEP57/CCDC50/SLAMF7/LAMP2/SAR1B/RAP2A/ALCAM/MIS18BP1/ID2/PRDM1/HAT1/CWC15/PSMD12/MKI67/MPHOSPH6/RAD18/IRF4/NDUFA12/SPC25/GGH/CCDC34/KIF11/ATF6/CENPH/RBBP8/ERH/UBE2N/DBI/MED7/GTF2F2/ANAPC13/NFIL3/NCALD/CTLA4/SERPINB9/CHST11/ZDHHC2/NCAPH/RYK/COX17/SNX5/SYPL1/SNRPB2/CASP1/SNRPD1/PRR11/ROM1/PPP1CC/STMN1/CLIC4/PSMA1/GABARAPL1/PLAC8/LAIR1/DSTN/AIF1/COPS4/KIF15/PRIM1/TXNL1/VIM/TACC3/RAD51/CD44/GIMAP7/CALM1/RGS1/ARF6/CDCA8/IL12RB2
MSigDB	Kidney	COVID High vs COVID Low	stat	GSE5503_LIVER_DC_VS_PLN_DC_ACTIVATED_ALLOGENIC_TCELL_DN	6.5755e-12	4.36705e-10	0.887075	0.447328	2.3908	177	SUZ12/GOLGA4/CYLD/KBTBD8/NOL8/BUB1/NAE1/ZNF654/DTWD1/BLM/CASP8AP2/ZNF639/PDCD10/FRS2/FAM91A1/HVCN1/GNL3/PDIK1L/TXNDC9/ASCC3/L3MBTL3/LIN9/CNOT7/STYX/DNA2/SGK3/PLK4/RBM27/MED4/FUBP1/API5/EMB/ZFP82/MMD/ZNF330/ATAD1/UBA5/PAIP1/C3orf14/EDEM3/PLEKHF2/HSP90B1/EIF3E/AP1AR/PTCD3/DNAJC24/KRR1/CSTF3/ANKIB1/PHTF2/CHST11/UBR3/ZNF706/THOC7/SERAC1/NCF1/MSL3/TMEM165/OPA1/ADAM9/EPM2AIP1/CHCHD1/SMAP1/YME1L1/PLG/QRSL1/F10/HNRNPUL2/MAP3K1/GSPT2/BIRC6/FAM20B/ARF6/SLK/ZBTB44/MTMR6/FGL2/AZIN1/WDR36/UHRF1BP1/C9orf85/HELLS
MSigDB	Kidney	COVID High vs COVID Low	stat	MOREAUX_MULTIPLE_MYELOMA_BY_TACI_DN	6.74347e-12	4.46033e-10	0.887075	0.480841	2.46725	142	MBD4/ANKRD49/TAF2/STAM2/DBF4/NOL8/CEP57/DNAJB14/SLC25A36/TERF1/ANAPC10/FAM98B/TATDN1/ORC5/TMEM126A/IREB2/IFT57/RSF1/DDX18/BARD1/MPHOSPH9/BUB3/PSMA3/ZNF131/MRPL50/C1orf131/PFDN4/SSBP1/FEM1B/BTBD1/GCSH/DHX29/ASF1A/RNF111/FANCL/OTUD6B/CEP152/PEX1/LRRC40/DDX1/PAIP1/MINPP1/ACTR6/TMEM135/IFT74/PPP1R12A/DENND4A/PAPOLA/PPIP5K2/CDK1/AASDHPPT/THYN1/NUDCD2/NAA50/ZCCHC10/PPP2R5C/SNRPD1/RFX7/LAP3/EIF3M/CMC1/HAUS1/TMEM165/RACGAP1/ACTL6A/G3BP1/CHCHD1/ZNF277/LSM5
MSigDB	Kidney	COVID High vs COVID Low	stat	GO_SISTER_CHROMATID_COHESION	9.08078e-12	5.98187e-10	0.875325	0.536489	2.56845	97	ESCO1/FBXW7/MIS12/CENPE/CENPQ/ZW10/BUB1/KIF2A/CENPF/KIF18A/KNTC1/SMC3/TAOK1/RB1/SKA2/BUB1B/BUB3/NIPBL/RAD21/RAD51C/CKAP5/NUP107/SPC25/STAG1/NUF2/STAG2/CENPH/CENPI/PDS5A/HORMAD1/PDS5B/NDE1/CENPK/AHCTF1/NAA50/XPO1/RANBP2/PPP1CC/NUP43/NDC80/DSN1/CLASP2
MSigDB	Kidney	COVID High vs COVID Low	stat	GSE41867_DAY15_EFFECTOR_VS_DAY30_EXHAUSTED_CD8_TCELL_LCMV_CLONE13_DN	9.7257e-12	6.38077e-10	0.875325	0.444588	2.37227	179	LARP7/USP16/MKLN1/RNF138/WDR75/NAE1/SEC24A/GABPA/NUP35/UBXN2A/HAUS6/SENP6/NUS1/MAPK6/IKZF5/CDC5L/ORMDL1/NCOA3/MAK16/EML4/MMGT1/ORC1/ZNF566/SLC30A4/LATS1/DDX46/SNRPA1/RINT1/EIF4E/TMED2/OTUD6B/TMEM126B/SRFBP1/RAB18/MTIF2/RAD17/DCUN1D5/SRSF7/DYM/CTNNAL1/FBXL3/TOP2B/ECHDC1/FAM114A2/PCMT1/ETAA1/ME2/ATP13A3/WDR43/YES1/C18orf54/TAF5/ZNF280C/PDE7A/IL6ST/TARDBP/AASDHPPT/TCERG1/TBP/LIPT1/NOL11/ZDHHC20/ETF1/RUFY1/DPY19L1/NUFIP1/PIAS2/MTFR1/EIF2S2/PDK1/IPO11/RPAP2/UCHL3/FKTN/ALKBH8/OXR1/GNL2/TRMT6/HMGCR
MSigDB	Kidney	COVID High vs COVID Low	stat	GO_IMMUNE_SYSTEM_PROCESS	1.05942e-11	6.92253e-10	0.875325	0.233788	1.49058	1625	TNFSF11/BANK1/TNFSF13B/CFHR1/BIRC3/RBPJ/CCL21/C5/ITCH/TANK/BIRC2/PIK3CA/CYLD/IFIH1/CENPE/APCS/C9/SMAD5/IFI16/CD5L/VTN/FGF10/SYNCRIP/PSMA4/ONECUT1/APOB/NKAP/POLQ/NCK1/HMGB1/IDO1/HAMP/SEC24A/BTLA/F2/CXCL10/LY96/KIF2A/BRCA2/PGM3/CD19/JAK2/PTEN/IL1RN/ABCB4/CR2/RAB8B/FGB/CASP8/DDX58/NEDD4/BTK/STK3/CLEC4M/CLEC1B/TRIM22/GBP5/MS4A1/PAX5/SP3/OAS2/IFIT3/SBDS/AIM2/MAP3K5/DDX60/KYNU/EXOSC3/BLK/KIF18A/SKP1/SLAMF7/NUB1/CASP3/STXBP3/PIBF1/IFI44L/PIK3R1/IL23R/ANG/CTSC/CAPZA1/SAR1B/RNASEL/ATM/NBN/FAS/ADAMDEC1/PSMB9/IRF2/B2M/ROCK1/IDO2/SOS1/ARID4A/L3MBTL3/ALCAM/PPP3CA/CXCL13/C4BPA/PTPN2/FCGR1A/CYBB/ATG12/EXO1/TOP2A/ID2/CCL7/CD180/TBK1/GPR65/RB1/TLR6/CD274/TRIM5/CD28/IFIT2/IL33/C1S/CNR2/MX1/ZBTB24/DPP8/C12orf29/PSMC6/SEC23A/PSMA3/TPD52/CXCL12/CHUK/EIF2AK2/ZBTB1/RNF168/CD164/DOCK2/RC3H2/ISG15/CXCL11/RORA/CCL2/CAPZA2/OAS1/CLEC5A/PSMD14/SIRT1/PSMD12/AP3B1/NLRC4/ITGA4/CTSS/PIK3CB/IKZF3/TNFRSF13C/CCR1/GPR174/IRF4/WIPF1/POU2AF1/IL2RA/DLG1/OSTM1/RPS6KA3/OAS3/AIMP1/IRF8/MILR1/AP1S2/IL5RA/CFI/RFTN1/PTPN22/BMI1/CD80/LEPR/STK4/CCR6/RAB6A/SEC24D/PLA2G2D/IL7R/CXCL9/CD48/HSH2D/HAND2/TRIM21/CD86/KIF11/ATG5/CCL19/DPP4/CLEC6A/MSH3/PLEK/VNN1/FLVCR1/TINAG/IL12A/PROS1/AZI2/TLR1/PPP2R3C/CCR2/PLSCR1/PRKRA/P2RX7/MEF2C/PRRC2C/CD300E/ESCO2/BRAF/DOCK8/MEIS1/KLRC4-KLRK1/PLA2G1B/TLR2/LMO4/LY9/KRAS/XBP1/IL21/LCP2/FLT3/PSME2/TNIP3/RIPK2/UBE2N/HSPD1/ZNF385A/CD84/XAF1/KCNN4/FER/PTPRC/NUDCD1/BATF3/RICTOR/NCKAP1L/WDR7/TMOD3/STAT1/NR1H4/GPR183/C8A/ARPC5/FCGR2B/FCGR3A/KLHL6/HSP90B1/IL7/NCKAP1/C8B/FNIP1/AZGP1/WASL/DNAJC3/YES1/FLI1/ITGA1/CUL1/MID2/FST/ATP11C/PSMC2/CBFA2T3/CD38/CD79B/IL19/CRTAM/POLR3K/MMP1/POLR3F/TAB2/RC3H1/TLR4/POLB/SRPK1/MAP3K7/NFIL3/TRIM38/PSMA2/IFNAR1/PAK2/ANLN/IL27/IL21R/FCGR2C/GAPT/HERC6/CTLA4/TNFSF10/ACTR3/SERPINB9/POU2F2/IL36A/SKAP2/APBB1IP/PSME1/PRKCB/LAX1/BTN3A1/CARD11/PDIA3/PSMC1/THEMIS/IGSF6/MYO1G/PRKACB/CLEC10A/IKZF1/IGLC3/VPREB3/SAMHD1/LTB/MRC1/DACT2/MIXL1/C7/INPP5D/SLAMF6/CD40/FYN/ZBP1/MBL2/ARPC3/RTKN2/LIG4/DCLRE1C/IPO7/PAK3/VAV1/CCL8/ABI1/FCER1G/CD79A/TRBV12-3/LRRK1/SEC31A/TNFRSF13B/CR1/CCL28/SLC40A1/CD40LG/CD70/EDNRB/CNPY3/LYST/AKIRIN2/TRIM13/KIF4A/ACTR2/KIFAP3/TREML2/CCL11/CD96/RHOH/TIPARP/GAB3/BST2/PPP3CB/UBE2D2/PYGO1/SRPK2/CCL18/IGKC/PTPN6/LY75/CCR5/IGHM/FOXP3/IL34/DCTN6/HLA-DMB/IGKV3D-20/TAP2/DENND1B/C4A/NCF1/SLC3A2/TAP1/ZEB1/PSMA1/PYCARD/TRAT1/BMPR1A/MELK/PIK3C3/HDAC9/ELMOD2/ADAM9/SATB1/C1R/FAM111A/KITLG/PRDX1/GLO1/GPR15/LAIR1/TAC1/LCP1/RSAD2/CD47/RACGAP1/CXCL6/HLA-DOB/CALR/ANKRD17/UBE2D1/AIF1/SPG21/TCF12/IFNGR1/RPS27A/IL31RA/PSMD5/TLR7/JAK3/GBP2/CDC42/PROCR/KIF15/HCLS1/LY86
MSigDB	Kidney	COVID High vs COVID Low	stat	GSE22886_IGG_IGA_MEMORY_BCELL_VS_BM_PLASMA_CELL_UP	1.08568e-11	7.06564e-10	0.875325	0.453089	2.39972	165	CDC7/SP110/ZNF480/CR2/BAZ1A/CASP8AP2/UVRAG/PAX5/CD72/AKAP11/PDCD10/AIM2/KYNU/CD22/CEP135/SMCHD1/TIPRL/ATF7IP/PNRC2/DPP8/TNFAIP8/SLC25A24/QKI/API5/RNF111/CDC40/P2RX5/SRSF7/DMXL1/SENP7/USP25/ARPC5/PPP1R12A/PANK3/DAAM1/ENTPD1/CD79B/PAK2/PHTF2/PRKCB/DDX5/PRKACB/LTB/ARFIP1/INPP5D/FYN/XPO1/SYPL1/LYST/TRIM13/CDC73/HLA-DMB/PUM2/RAP1GDS1/PIKFYVE/STK38/GCA/RBL2/ECT2/CLEC2D/RFX5/ELOVL5/NUP43/DR1/LY86/ZCCHC2/SMAD4/QRSL1/CNOT8/MORC3/PPID/RASGRP2/TDP2/TAF7/NRIP1/DYRK2/REL/SWAP70/RPS7/RPL11/TNIK/MYL12B/AGPS/NACA/FASTKD2/STX7/TIA1/SNX10
MSigDB	Kidney	COVID High vs COVID Low	stat	HALLMARK_ALLOGRAFT_REJECTION	1.12982e-11	7.3235e-10	0.875325	0.436817	2.33152	180	NCK1/F2/JAK2/ABCE1/FAS/B2M/EIF3J/CXCL13/CCL7/GPR65/TLR6/CD28/ST8SIA4/TPD52/BRCA1/CCL2/CTSS/CCR1/IRF4/IL2RA/MAP4K1/IRF8/GALNT1/STAT4/CD80/CXCL9/CD86/CCL19/IL12A/MTIF2/TLR1/CCR2/TLR2/LCP2/RIPK2/UBE2N/PTPRC/ACVR2A/STAT1/FCGR2B/IL7/CRTAM/RPL9/MAP3K7/SOCS5/PRKCB/IGSF6/LTB/CD40/MBL2/ABI1/CD79A/CD40LG/CCL11/CD96/MRPL3/PTPN6/LY75/CCR5/HLA-DMB/TAP2/TAP1/TRAT1/CCND2/HDAC9/GLMN/CD47/HLA-DOB/UBE2D1/IFNGR1/GBP2/RPS3A/HCLS1/LY86/IL16/C2/IL12RB1/IL15/ITK/CD2/ITGAL/LYN/CD1D/BCAT1/WAS
MSigDB	Kidney	COVID High vs COVID Low	stat	GSE6269_HEALTHY_VS_STAPH_AUREUS_INF_PBMC_UP	1.15964e-11	7.48685e-10	0.875325	0.473066	2.46241	146	CDC7/SP110/RSRC1/IFI16/SYNCRIP/IFI44/TRIM22/OAS2/UPF2/DDX60/ATRX/IFI44L/LARP4/MAP7D3/USP1/ATF7IP/SMC6/ERGIC2/SCAF11/TRIM5/NCOA3/NPAT/MX1/KLF12/EIF2AK2/THOC2/ISG15/OAS1/PHACTR2/LIMA1/TRANK1/OAS3/USO1/FANCL/BCL11A/SCAMP1/GPR171/PNISR/XAF1/PTPRC/CD2AP/BBX/STAT1/BPTF/TAF1B/MRPL42/CD37/ADD3/TRIM38/HERC6/DCAF17/ATAD2B/RBM25/LAX1/SNAPC3/VPREB3/SPOP/ZBP1
MSigDB	Kidney	COVID High vs COVID Low	stat	GSE22886_NAIVE_CD4_TCELL_VS_48H_ACT_TH2_DN	1.33012e-11	8.55343e-10	0.875325	0.438245	2.33437	178	CDC7/SMC4/CENPQ/CALM2/VPS54/RBL1/CASP3/KNTC1/LARP4/SMC6/HPS5/TOP2A/FANCI/HEXB/MED21/BARD1/ZBTB24/MSMO1/RAD51C/HSPA13/CCR1/CRIPT/TMCO1/ALG5/TMED2/TOR1AIP1/BAZ1B/ZNF180/PPP2R3C/NEK7/ZMPSTE24/COPB1/MINPP1/WDR7/EED/IDH1/PSMC2/COPB2/STAU2/TARDBP/AASDHPPT/TNFSF10/ETNK1/THYN1/PIGF/NUP153/COX17/SNX5/ACTR2/RNF34/RRAS2/PPP1R8/NDUFB3/TAP1/GLO1/TMEM33/HJURP/NDUFAF1/DSN1/SLC1A4/PSMD5/YWHAE/ARL6IP1/PIGB/POLR2B/SUPT16H/MRPL35/GABPB1/DYNLL1/PARK7/OGFOD1/PARP1/RRM2/CKLF/CLTC/TTLL7
MSigDB	Kidney	COVID High vs COVID Low	stat	GSE14000_TRANSLATED_RNA_VS_MRNA_DC_UP	1.42698e-11	9.10404e-10	0.875325	0.442705	2.36553	176	MNAT1/LARP1B/CALM2/PGM3/CETN3/FANCB/UCHL5/TXNDC9/EIF3J/GORAB/YARS2/MTM1/RTP4/XRCC4/PSMA3/PSMD14/PSMD12/WBP4/MPHOSPH6/BBS10/PFDN4/NDUFA12/ANKRA2/NUP107/EXOSC8/SNRPA1/RINT1/EIF4E/RRP15/SMARCAD1/MCTS1/ELP4/NECAP1/MRPL47/PTGR1/EIF2B3/EIF2S1/RBM6/PTCD3/OAT/ATP6V1C1/MRPL13/PSMA2/ACTR3/MRPL32/CDC73/DUSP11/WRN/SNRPB2/RBM12/MCEE/BUD13/NUSAP1/DCTN6/NDUFA8/INPP5F/NDUFA6/DDX55/RACGAP1/NDUFAF1/GRSF1/ACTL6A/SAP18/RIOK1/FTO/CBR4/TTF2/GSPT2/PRPF38A/HAUS8/RAB11A/GRPEL1/MRPS31/NIP7/TFG/CORO1C/ARGLU1/LDHA
MSigDB	Kidney	COVID High vs COVID Low	stat	GSE9509_LPS_VS_LPS_AND_IL10_STIM_IL10_KO_MACROPHAGE_20MIN_DN	1.42493e-11	9.10404e-10	0.875325	0.446028	2.36134	167	MIS12/CENPE/ARHGAP11A/COMMD10/FANCB/VPS29/OIP5/FAS/TMED7/BUB3/KCTD6/TTK/KIF14/DTL/PFDN4/RPA3/NDUFA12/CLSPN/AP1S2/GGH/MORN2/KIF11/FBXO5/MDFIC/NUP50/MCTS1/F13A1/CEP152/CTNNAL1/TLR2/MFF/DNAJC15/CKAP2L/COX7B/RNASE6/CD38/RASSF5/PXK/MRPL13/ANLN/CKS1B/ATAD2B/UBE2E2/MYBL2/NCAPH/SEC11C/COX17/FCER1G/USP38/NXT2/CYB5R4/ACTR2/TPP1/IGKC/NEK2/CAPSL/GXYLT2/STMN1/TMEM14A/KPNA2/CDCA2/CDKN3/ECT2/BASP1/E2F8/DAD1/SSR3/IFNGR1/DSN1/LY86/ARL6IP1/FDX1/TROAP/MAP3K1/TM9SF2/E2F7/PAK1IP1/CALM1/SET/NDUFS4/MRPS33/LGMN/SCP2/PPIB/SLC39A12/ESPL1/NTAN1/CCNA2/HLA-DRA/SFT2D2/SHCBP1
MSigDB	Kidney	COVID High vs COVID Low	stat	GRAHAM_CML_DIVIDING_VS_NORMAL_QUIESCENT_UP	1.56563e-11	9.94945e-10	0.863415	0.452738	2.38842	162	CDC7/SYNCRIP/ASPM/BUB1/SUB1/RAD51AP1/CENPF/OIP5/CSE1L/TOP2A/CEP55/HAT1/FANCI/MCM10/HSPA14/BUB1B/HMMR/BRCA1/CCL2/TTK/VRK1/RPA3/TFR2/DLGAP5/ABCD3/SPC25/SUCLA2/GGH/LEPR/KIF11/SMC2/FBXO5/RFC4/PROS1/NCAPG/CDC6/MINPP1/EIF1AX/CDK1/CKS1B/TPX2/PRDX4/DUT/GMNN/RAB31/KIF4A/FABP5/SNRPD1/NEK2/NUSAP1/STMN1/KPNA2/RANBP1/MELK/CDKN3/ECT2/E2F8/RACGAP1/NDC80/LSM5/KIF15/AURKA/DNAJC12/RAD51/DHFR/RRM2/EZH2/HGF/TPM1
MSigDB	Kidney	COVID High vs COVID Low	stat	GSE2770_IL12_VS_TGFB_AND_IL12_TREATED_ACT_CD4_TCELL_6H_DN	1.62305e-11	1.02741e-09	0.863415	0.441253	2.35777	176	SEC24A/BCLAF1/IL1RN/DDX58/SLC39A8/HAL/DDX60/IKZF5/CAPZA1/CGGBP1/ALCAM/DAPP1/EPS15/FAM13B/SETD2/LPAR6/GPR65/PIGA/BUB1B/ZBTB24/CBX1/RNASE4/PLXNC1/ZNF292/OAS1/NGDN/PHIP/OSTM1/BTBD1/TMCO1/ABCD3/PTPN22/CCDC91/KIAA0586/TRA2A/TOR1AIP1/MAP2K4/NAP1L1/ZFAND6/CNBP/MTF2/GLIPR1/DNAJC15/WDR41/PIAS1/ENTPD1/RPL9/LGALSL/RSRC2/ARMC8/RPL7/HIPK3/AATF/LIG4/IPO7/VAV1/ZNF281/N4BP1/DLD/FOLR1/PID1/DENND1B/EAPP/CLEC2D/SRRM1/WDR47/JAK3/IGLV4-60/TNFSF8/CLK4/MGAM/NRIP1/YWHAB/PPM1D/DYNC1LI2/PPP2R5A/ITM2B/SMURF2/DRG1/CBFB/LDHB/LDHA/PSMB8/NLRP1/OASL
MSigDB	Kidney	COVID High vs COVID Low	stat	GSE14415_INDUCED_VS_NATURAL_TREG_DN	1.6427e-11	1.0358e-09	0.863415	0.453412	2.38186	160	ARHGAP11A/ASPM/EPSTI1/BUB1/PLA2G7/CENPF/SMC3/MIS18BP1/CDCA7/EXO1/TOP2A/CEP55/RBM17/CD274/BUB1B/HMMR/TAF1D/TPM4/BRCA1/TTK/KIF14/MKI67/LMNB1/ATAD5/PLK4/CKAP5/GEN1/DLGAP5/API5/CLSPN/WDHD1/KIF11/SMC2/NUF2/SDAD1/CENPH/LMAN1/NCAPG/TEX9/PTGR1/NAP1L1/HSPD1/TDRD6/SSR1/NUDCD1/ITGA1/CKAP2L/CDK1/CKS1B/TPX2/SKAP2/PDIA3/GLIPR2/SNX5/BST2/PTPN6/STMN1/KPNA2/IGF2BP3/MELK/PLAC8/ECT2/E2F8/CLEC12A/POLA1/KIF15/TACC3/RAD51/VCAN/CALM1/PRDX3/EZH2/CDCA8/CDC25C/MPP6/ITGAX/PBK/CCNA2/DEPDC1B/SHCBP1/ACAA2/CORO1A/CENPA/MMP8/TIPIN/SPC24/TTC9C
MSigDB	Kidney	COVID High vs COVID Low	stat	GSE18791_UNSTIM_VS_NEWCATSLE_VIRUS_DC_10H_DN	1.66983e-11	1.04882e-09	0.863415	0.476839	2.46519	144	SP110/IFIH1/GTF2B/PSMA4/EPSTI1/IDO1/CXCL10/PHF11/IFI44/APOL6/PARP14/DDX58/SAMD9L/PARP9/TRIM22/ARL5B/GBP5/OAS2/IFIT3/AIM2/DDX60/IFI44L/GPR180/FAS/SYNPO2/C21orf91/TRIM5/IFIT2/RTP4/MX1/DTX3L/MASTL/ISG15/CXCL11/BRIP1/OAS3/PNPT1/VSIG1/CXCL9/PLSCR1/TRIP4/MEIS1/HELB/CSRP2/XAF1/TMEM19/STAT1/NAA25/CD38/HERC6/TNFSF10/AKAP7/ZBP1/NEXN/CASK/MFN1
MSigDB	Kidney	COVID High vs COVID Low	stat	BENPORATH_MYC_MAX_TARGETS	1.79696e-11	1.12431e-09	0.863415	0.291396	1.77814	669	MBD4/CIR1/GEMIN2/SLC22A3/MKLN1/SRP54/TIMM9/CUL5/CALM2/GABPA/RPS6KB1/CEBPZ/EEA1/CR2/RBM39/RAD51AP1/DDX58/ZNF286A/DPM1/UBE2K/ANAPC10/PDCD10/RBL1/TMF1/SLC39A8/VPS29/MAP3K5/SRSF11/ABCE1/BLK/SSB/CTSC/SPIB/CAPZA1/ATM/TPR/CDC16/USP1/DDX10/ARID4A/PPP3CA/TTC33/ATG12/MAN2A1/EXO1/PCM1/BLZF1/HSPA14/BARD1/SLC31A1/GOLGA5/NCL/HMMR/TOPBP1/CD164/LZTFL1/MBNL1/PSMD14/CREB1/SAV1/MPHOSPH6/PMS1/HMG20A/CEPT1/BTBD1/PPP2CA/KIF20B/PARG/LATS1/PKN2/ATXN10/GGH/CWC27/USO1/AKAP10/KIF11/FBXO5/ATF6/BAZ1B/PCNP/COIL/NCAPG/RBBP8/PRKRA/SRSF7/RAB1A/ZMPSTE24/COPS2/DDX1/AP4E1/SRI/AMD1/ASAH1/RIPK2/CDC6/JRKL/DBI/TPP2/PCMT1/CD2AP/APPL1/ERLIN1/HSP90B1/PPP1R12A/MTF2/ETFA/TPT1/SLC25A40/TMPO/EIF2S1/CDKN1B/NCBP2/SERP1/PIAS1/PPP6C/TRIM33/CNOT4/TMSB4X/CD79B/PSMG1/POLR3K/RPL9/SP4/AKAP9/CSTF3/RAB8A/RHEB/IFNAR1/MFAP1/VAPA/ACTR3/PRPS2/POLE3/CCT8/LIPT1/COG5/SNAPC3/DDX5/PIGF/ETF1/SAP30/NUP153/MAGOH/CYTIP/NOL7/MOCS2/DNAJA2/DEF6/SNX5/TIMM17A/RECQL/SEC62/SYPL1/NDUFB1/SRSF2/NUFIP1/FABP5/TESK2/RNF141/CREBL2/CNOT2/NUP54/PTPN6/PDK1/MAP4K5/MYCBP/NDUFB3/HCFC2/PSMA1/ARPP19/TMED10/ARL1/RPS13/SPAG6/NDUFA6/PCF11/PRKAB2/RFX5/KPNA3/CDC25B/CALR/DYNC1LI1/TCF12/IFNGR1/RPS27A/SLC1A4/EPC1/PSMD5/PNO1/ARL6IP5/KIF15/LY86/TRMT6/SAP18/ZNF12/ATF4
MSigDB	Kidney	COVID High vs COVID Low	stat	GSE34156_UNTREATED_VS_6H_NOD2_AND_TLR1_TLR2_LIGAND_TREATED_MONOCYTE_DN	1.8544e-11	1.15579e-09	0.863415	0.476479	2.41457	133	BIRC2/IFIH1/NMI/CXCL10/ATP11B/IFI44/DDX58/SAMD9L/GBP5/CD72/OAS2/IFIT3/DDX60/IREB2/PSMB9/FCRL1/IFIT2/RTP4/MX1/EIF2AK2/TDRD7/SF3B1/PARP11/ITGA4/OAS3/CWC22/TRIM21/MOB1A/TLR1/CTCF/XAF1/SLC9B2/TMOD3/STAT1/LIFR/INTS8/XKR5/PAPOLA/TMEM87A/PPIP5K2/NSF/NFXL1/TNFSF10/ETNK1/NOX1/UBE2L6/PRPSAP2/IKZF1/SAMHD1/ZBP1/ABI1/DHX36/DCUN1D1/LRRC8C/TAP1/ZEB1/SAMSN1/RSAD2/GLS/CHEK2/NR3C1/P2RY14/ITSN1/SLFN5/AGAP2/FGL2/CDK19/COMMD8/SWAP70/PIK3AP1/STAT2
MSigDB	Kidney	COVID High vs COVID Low	stat	ROME_INSULIN_TARGETS_IN_MUSCLE_UP	1.98073e-11	1.2298e-09	0.863415	0.344504	2.01895	383	USP16/PSMA4/HSF2/GGNBP2/SUB1/PTEN/KIF5B/TC2N/UBE3A/VPS29/ASH1L/TMEM126A/PIK3R1/NUDT21/WTAP/PAIP2/RWDD4/SAR1B/PLIN2/UBE2V2/SYNPO2/ZNF638/ARIH1/C1S/CFL2/ZNF652/LACTB/SUMO1/PEX2/SCOC/PSMD14/SNW1/PIK3CB/FEM1B/ZYG11B/GALNT1/C1orf198/PTP4A2/CCDC91/GTF2A2/MORF4L2/TMED2/TOR1AIP1/RAB5A/CLNS1A/HIGD1A/FNBP1/TM9SF3/BCCIP/DDX1/ACYP2/DPY30/USP25/MFF/CUTC/CNBP/PPP1R12A/EIF3E/NCKAP1/COX7A2/RYBP/APIP/LSM3/ADD3/PSMC2/PDE7A/RHEB/RSRC2/PPP1R2/SLAIN2/CCT8/PGRMC2/SPOP/ARPC3/PLN/IPO7/UGP2/DNAJA2/COX17/ARCN1/CALHM2/NEXN/KIFAP3/SNRPB2/SH3GLB1/CCDC152/DCUN1D1/AAGAB/EIF2S2/LCOR/SRP14/PPP1CC/EID1/HCCS/SDCBP/PUM2/ZC3H7A/ARPP19/NFIA/C4orf3/SATB1/MRPS10/SH3KBP1/PRDX1/LAPTM4A/ARF4/SPTSSA/ANKRD17/SPG21/ATP8A1/TMEM50A/VMA21/G3BP1/MKKS/CHCHD1/YME1L1/SAP18/RBX1/TRIM69/VIM/SUPT16H/UBQLN1/DYNLL1/KIAA1109/CMAS/SET/SGCB/TAF7/NDUFS4/TPM1/UBL3/MRPS33/UBA2/MSL1/RAD23B/METTL9/DYNLT1/TERF2IP/LSM14A/MYL12B/LDHB/FAM136A/MRPL22/ANAPC16/AHSA1/PSMD11/GDI2/CHTOP/STRADB/EIF1/PKIA/YWHAQ/NFIB/PSMA6/ACAA2/ATP6V1E1/TSPYL1/SCCPDH/AKAP13/TMEM70/PARL/ANKRD40/RCSD1/GLRX/IPO5/USP9X/VIPR1/PPP3R1/UBE2B
MSigDB	Kidney	COVID High vs COVID Low	stat	GSE29618_BCELL_VS_PDC_DAY7_FLU_VACCINE_UP	2.15364e-11	1.33205e-09	0.863415	0.454974	2.39264	161	MBD4/BANK1/BIRC3/PIK3CA/SP140/EAF2/CD19/ADAM28/FCER2/CDC42EP3/MS4A1/PAX5/CD72/EPB41L2/AFTPH/CD22/SMCHD1/ATM/IFT57/CDK14/MYCBP2/TPD52/TAF1D/TNFAIP8/P2RY10/CKAP2/IKZF3/POU2AF1/SS18L2/MARCKS/CCR6/RASGRP3/P2RX5/SNX2/BTG1/PLEKHF2/FCGR2B/CD37/CDKN1B/MBD2/ADD3/ENTPD1/CD79B/FCGR2C/PHTF2/ATP2B1/VPREB3/ZBP1/ZNF318/CD79A/TNFRSF13B/CR1/RHOQ/SYPL1/LYST/RRAS2/IGKC/PLEKHA2/PPP1CC/IGHM/BACH2/CLIC4/PIKFYVE/USP12/CLEC2D/BASP1/CDC25B/CD47/UBR5/LY86/EVL/GABPB1/CD69/TXNIP/FOXO1/SWAP70/PDLIM1/ARID5B/IGKV4-1/NLRP1/ZFP36L1/NT5E/SLC50A1/ALOX5/LAT2/KDM4C/SSBP2
MSigDB	Kidney	COVID High vs COVID Low	stat	WAMUNYOKOLI_OVARIAN_CANCER_LMP_DN	2.18705e-11	1.34757e-09	0.863415	0.43988	2.35099	177	HNRNPD/NR2F1/IFI16/RCHY1/FLRT2/GABPA/LXN/PSIP1/CCDC50/TMEM45A/BTF3L4/CALD1/PPP2R5E/FAM13B/NELL2/ANP32E/TAOK1/C1S/CFL2/ZNF652/NUCKS1/CCDC80/RNF146/DSE/DOCK11/OSTM1/ZYG11B/SLC30A4/RAB11FIP2/AP1S2/C1orf198/PRNP/ZNF330/PTPN12/LIX1L/RUNX1T1/PROS1/CSGALNACT2/LGALS8/SPAG9/FBXL3/DPYD/FER/ZFPM2/C6orf62/BNIP2/ATP11C/CRYBG3/SLC39A10/SOCS5/EPC2/AASDHPPT/DCN/RBMS1/CLIP4/UBE2E2/DDX5/TCEAL1/ATP2B1/UGP2/PREPL/XPO1/SEC11A/TIAM1/ATF1/NFIA/GCA/RERG/BASP1/PPM1K/PLSCR4/PROCR/MAP3K8/CELF2/DDR2/CBR4
MSigDB	Kidney	COVID High vs COVID Low	stat	GSE25890_CTRL_VS_IL33_IL7_TREATED_NUOCYTES_DN	2.21112e-11	1.35724e-09	0.863415	0.424935	2.27973	186	OSBPL8/STAM2/RNGTT/PSIP1/CCP110/KIF18A/THUMPD3/NBN/PDIK1L/CDC5L/LEO1/ZFP62/ZEB2/ORC4/UBTD2/ATF7IP/LIN9/TFAM/PCM1/TRAPPC8/SEPSECS/UFM1/ARFGEF1/CENPJ/RORA/SIRT1/P2RY10/UBE2E1/RPS6KA3/NDUFAF4/MRPL1/C5orf51/DDX46/PRNP/RINT1/CLEC6A/RBM7/GXYLT1/HNRNPH2/COG3/PAIP1/ACBD3/DPH3/PNN/ETAA1/C6orf62/TAF4B/RBM18/AGFG1/RASA2/ARHGAP25/ZNF655/GEMIN6/ROCK2/LAX1/FAM177A1/SAP30/CSRP1/CWC25/MTFR1/ARNTL/VPS37A/GINS4/CNOT2/HLA-DMB/LRRC8C/ZC3H7A/DCAF10/STK38/SATB1/SSR3/EPC1/PHF20/STX12/TUBGCP4/E2F5/HNRNPUL2/DNAJC12/TACC3/GTF3C6/NDUFS4/CDR2/SUCLG1/COMMD8/GCLM/AKNA
MSigDB	Kidney	COVID High vs COVID Low	stat	KONG_E2F3_TARGETS	2.34555e-11	1.43432e-09	0.863415	0.543716	2.53076	88	CDC7/CENPQ/BUB1/RAD51AP1/PSIP1/RBL1/FBXO45/CENPF/USP1/TOP2A/BUB1B/DNA2/HMMR/TAF1D/DEPDC1/BRCA1/MKI67/LMNB1/DLGAP5/SPC25/KIF11/SMC2/NUF2/NUP50/CENPH/F13A1/NCAPG/RBBP8/SRSF7/MAPK8/CDC6/CENPK/TPX2/NCAPH/NUSAP1/MELK/FAM111A/RACGAP1/PRIM1/AURKA/TACC3/RAD51
MSigDB	Kidney	COVID High vs COVID Low	stat	AMIT_EGF_RESPONSE_480_HELA	2.42319e-11	1.47623e-09	0.863415	-0.497001	-2.31997	143	ITGB5/PTPRF/ITGA2/BCAR3/STC1/GPAA1/BCL2L1/DAPK3/GMDS/ARHGEF18/EHD1/PMEPA1/NCLN/MAP2K3/RRP12/CYB561/EGLN1/HOMER3/SLC25A37/TSPAN14/PVR/COL4A2/AGRN/RANGAP1/TGM2/ZFP36L2/TACSTD2/PLAU/ENC1/PDLIM7/SLC19A1/RRP1/ZYX/FGFR1/GAK/TRAF4/XAB2/SFN/EGFR/HMGA1/FXR2/COL4A1/HBEGF/DLGAP4/AMIGO2/PPDPF/PLEC/SYDE1/RELA/TNFRSF21/HMGXB3/LTBR/USF2/CDK9/DUSP4/CAMTA2/PTGS1/GRAMD1B/ERCC1/ARHGDIA/SMTN/RHOD/DIAPH1/CAMSAP1/NEDD9/ABHD2/CCND3/DUSP7/PHLDA2/PLAUR/MICAL2/SERPINH1/ITGA5/B4GALT1/HPCAL1/TMEM158/PCGF2/CCND1/TRIO/ARHGEF2
MSigDB	Kidney	COVID High vs COVID Low	stat	GSE7509_DC_VS_MONOCYTE_WITH_FCGRIIB_STIM_DN	2.79644e-11	1.69724e-09	0.863415	0.435415	2.31638	172	RBPJ/BIRC2/SP110/ARAP2/GTF2B/PSMA4/BRCA2/IFI44/BAZ1A/OAS2/IFIT3/SSTR2/TRAFD1/SSB/IFI44L/FAS/CGGBP1/PTPN2/ATG12/CCL7/IFIT2/BARD1/MX1/RABGAP1L/TDRD7/ISG15/CXCL11/RIF1/CCL2/OAS1/LMNB1/CCR1/STK17B/RBBP6/TWF1/CXCL9/TRIM21/CD86/RAB14/ATF6/PLSCR1/AMD1/LCP2/XAF1/CD2AP/EED/IL7/ARHGAP25/CSTF3/TRIM38/CLDND1/RBMS1/ST3GAL5/LIG4/ASCL2/PLN/CCL8/N4BP1/MFN1/BST2/STRN/IGF2BP3/GCA/RSAD2/PPP3CC/PPP2R2A/KIAA1109/ARF6/NRIP1/ENPP2/LYN/MTMR6/CNTN1/TLK2/RGL1
MSigDB	Kidney	COVID High vs COVID Low	stat	GO_MACROMOLECULE_CATABOLIC_PROCESS	2.87581e-11	1.7389e-09	0.863415	0.272908	1.67759	801	USP16/FBXW7/ITCH/HNRNPD/BIRC2/CYLD/CPS1/RCHY1/PSMA4/APOB/CUL5/HMGB1/USP47/CALM2/LYPLAL1/AMBP/PRPF18/FBXL5/CLOCK/DIS3/CASP8/NEDD4/UVRAG/FBXO11/UBXN2A/UBE2K/ANAPC10/UBE3A/OAS2/UPF2/UPF3B/FBXO45/UCHL5/ABCE1/TATDN1/EXOSC3/SKP1/NUB1/CASP3/USP45/WWP1/CTSC/USP8/ATM/PTTG1/CDC16/PSMB9/USP1/NGLY1/CDC26/CRBN/IDE/UBE2W/RNF6/USP33/USP34/LUM/PNRC2/RLIM/RNASEH2B/ARIH1/HEXB/CNOT7/ERI1/KLHL8/DNAJB9/XRN1/BUB1B/DNA2/PSMC6/BUB3/HMMR/UBA6/PSMA3/RNF168/ENPEP/ISG15/OMA1/PSMD14/SIRT1/KIF14/DTL/SPOPL/PSMD12/LSM6/DNAJC10/UBE2E1/UBXN4/KCTD10/CTSS/USP37/RNF146/SEL1L/DERL3/STAB2/PPP2CA/RBBP6/CNOT6/PNPT1/EXOSC8/RNF111/ERLEC1/EIF4E/UBE2J1/TTC3/RNF139/FBXO39/PCNP/TINAG/TBL1XR1/P2RX7/FBXL3/ZMPSTE24/STT3B/XBP1/PSME2/PAIP1/TOPORS/RPS15A/UBE2N/CD2AP/EDEM3/OGN/USP25/ERLIN1/NFE2L2/HSP90B1/USP48/APC/EIF3E/DNAJC3/NCBP2/PYGM/USP14/UBR1/CUL1/LSM3/HSPA5/RNASE6/UHMK1/PSMC2/CNOT4/PARN/CDK1/RPL9/RC3H1/TRIM38/PSMA2/EIF4A2/DCN/HERC6/ANKIB1/FBXO8/DZIP3/RNF19A/UBE2L6/PSME1/RPL7/UBE2A/PSMC1/PCYOX1/DCP2/CDC27/ETF1/PATL2/SPOP/MAGOH/XRN2/RHBDD1/USP38/PPT1/C18orf25/FBXO22/LYPLA1/CNOT6L/KLHL28/TRIM13/ACE2/RNF34/PPP2R5C/ARNTL/SH3GLB1/VPS37A/ATE1/UHRF1/PPP1R8/UBE2D2/TPP1/UBR3/CNOT2/CUL3/SOCS6/ANAPC4/NOTUM/PSMA1/RANBP1/DICER1/UHRF2/EXOSC1/USP12/RPS13/UCHL3/RNF222/UBE2D1/RPS27A/RNF128/USP15/PSMD5/UBR5/RPL34/RAB12/VPS36/LSM5/RPS3A/CHEK2/YME1L1/RPL23/USP28/UBE2G1/RBX1/NCBP1/PPP2R2A/CNOT8/EXOSC10/RNF20/AURKA/CUL2/UBQLN1/CD44/GSPT2/PSME4/VCAN/CALM1/CSDE1/MGAM/CDC23
MSigDB	Kidney	COVID High vs COVID Low	stat	GSE22886_NAIVE_BCELL_VS_NEUTROPHIL_UP	3.05486e-11	1.8403e-09	0.851339	0.44813	2.36411	162	BANK1/EBAG9/TMEM156/CD19/CR2/CD72/AKAP11/UBE3A/CD22/SPIB/ZNF22/NMD3/MPHOSPH9/NCL/TPD52/PSMD14/IRF4/POU2AF1/DLG1/IRF8/RFTN1/TRMT11/ATXN10/TTC3/MDFIC/BCL11A/P2RX5/SIDT1/SRSF7/NAP1L1/TCL1A/APPL1/R3HDM1/CD79B/RPL9/EIF4A2/SERPINB9/DCAF17/POLE3/VPREB3/CD79A/RRAS2/IGKC/ACAT1/IGHM/HLA-DMB/BACH2/PLAC8/RPS13/GLO1/TEX10/HLA-DOB/RPS27A/RPL34/LY86/RPL23/PDHX/EVL/CD69/PARP1/SF3A3/PDLIM1/ARID5B/OPN3/RPS7/ESD/RPL11/HLA-DRA/RPL38/LRPPRC/TCF4/SOBP/PKIA/SUMO3/RPL30/RPL35A/TRAF5/MRPS35/RPS18/COMMD3/MDH1/RPL15/BLNK/CD52/RPL37/HYOU1/SETBP1/MDN1
MSigDB	Kidney	COVID High vs COVID Low	stat	BHAT_ESR1_TARGETS_VIA_AKT1_UP	3.14188e-11	1.88571e-09	0.851339	-0.423544	-2.12971	260	ADAP1/SLC29A1/KAZN/TMEM51/CELSR2/SHB/PODXL/WWC1/SCNN1B/TRMT61A/IER3/TBX2/DUSP2/RTKN/TMEM104/MANEAL/CXXC5/LRG1/SLC7A5/TBC1D16/A4GALT/ARHGEF18/LRFN4/RRP12/TUBB2B/SLC2A1/HOMER3/LETM1/SMTNL2/PAK4/FOS/ATP6V1C2/UBIAD1/CDC34/SLC10A3/ARMC6/IER5L/NCS1/HSD11B2/VWF/C1QTNF6/PTH1R/C1orf159/SEMA3B/SCNN1A/RARA/TGM2/TRIM47/CDC42EP1/FLNB/DEGS2/MED24/CTSD/SLC2A8/UNC119/RAB11FIP3/LTBP3/UNC5A/GPR37L1/CNKSR3/ZNF185/TBKBP1/LMO1/TOMM40/LHX4/GATAD2A/STX1A/AP1B1/IL20/DOK7/ADCY9/PRR5/SLC22A5/PLEKHH1/INO80B/ARAP3/EIF3B/NCOR2/SRM/GDF15/ASB13/SIAH2/CA12/POLR1B/PCYT2/FARP1/GFOD1/HDAC4/ZNF703/TMEM120B/KRT15/HSPB8/NADSYN1/KLC1/SBNO2/SYT12/SVIL/RAPGEFL1/WFS1/GADD45B/MPPED2/PPRC1/PTGES/AXIN1/PITX1/XRCC3/SEC14L2/GPRIN1/WNT4/MRPS17/B4GALT1/MAPT/HPCAL1/FGFRL1/HK2/FLAD1/PAM16/ALDH3B1/CCND1/NOL6/MTFP1/PRKAG2/ALPL/MYBBP1A/BHLHE40/THOC5/WDR46
MSigDB	Kidney	COVID High vs COVID Low	stat	GSE10325_CD4_TCELL_VS_BCELL_DN	3.2386e-11	1.93659e-09	0.851339	0.447746	2.36208	162	BANK1/RAB30/SP140/EAF2/CD19/ABCB4/ADAM28/CR2/FCER2/FCHSD2/BTK/MS4A1/PAX5/CD72/AIM2/BLK/CD22/SPIB/CDK14/CYBB/CD180/TPD52/SEL1L3/COCH/IRF4/POU2AF1/FAM3C/IRF8/MARCKS/ADK/RASGRP3/BCL11A/P2RX5/MEF2C/TCL1A/LHFPL2/PLEKHF2/FCGR2B/RNASE6/ENTPD1/CD79B/FCGR2C/SKAP2/PRKCB/VPREB3/CD40/CD79A/MZB1/RHOQ/RRAS2/RNF141/IGKC/PTPN6/IGHM/HLA-DMB/SLC17A9/CLIC4/PLAC8/HDAC9/DYRK4/RFX5/BASP1/HLA-DOB/TLR7/WASF1/LY86
MSigDB	Kidney	COVID High vs COVID Low	stat	BERENJENO_TRANSFORMED_BY_RHOA_UP	3.29159e-11	1.96104e-09	0.851339	0.318726	1.91216	492	CDC7/SUZ12/SMC4/DEK/ASPM/ESF1/BUB1/DNAJC2/ANKRD1/NAA15/CASP8AP2/RAD51AP1/HAUS6/RBL1/UCHL5/ABCE1/CSE1L/MAPK6/CASP3/LIN7C/PTTG1/USP1/EIF3J/ALCAM/MIS18BP1/LIN9/CDCA7/EXO1/TOP2A/CCL7/UTP18/HAT1/MCM10/HSPA14/DDX18/IFIT2/PIGA/CFL2/DNA2/MAK16/BUB3/CBX1/TOPBP1/TAF1D/NR1D2/SRSF1/BRCA1/RPP30/CCL2/CHD1/TTK/VRK1/DTL/MKI67/DNAJC21/CKAP2/ORC1/PLK4/DLGAP5/NDUFAF4/SLC30A4/PNPT1/NUP107/WDHD1/SNRPA1/HMGN5/KIF11/SMC2/GK/NUP50/RFC4/SPP1/PLSCR1/HIGD1A/HSPD1/CDC6/ELL2/ZFPM2/EED/TMPO/EIF2S1/WDR43/NDE1/USP14/PTCD3/LSM3/PSMC2/TMSB4X/POLR3K/CDK1/TARDBP/ANLN/CKS1B/SLC4A4/TCERG1/TIMM8A/PHTF2/RABGGTB/NUDCD2/ETF1/SAP30/MYBL2/NCAPH/IPO7/CYTIP/COX17/GMNN/XPO1/KIF4A/CYCS/MRPS22/SNRPD1/UHRF1/NEK2/NUP54/LY75/NUSAP1/STMN1/CISD1/LRRC8C/KPNA2/PSMA1/RANBP1/DNMT1/DIAPH3/C4orf3/NOP58/MRPS10/ECT2/E2F8/RACGAP1/CXCL6/PLA2G4A/TXN/TAGLN/POLA1/ACTL6A/PNO1/ORC6/PROCR/TXNRD1/CCNG1/PFDN6/DDX21/GRPEL2/PRIM1/CDCA7L/NCBP1/AURKA/MRPL34/TACC3/RAD51/KCNK2/GJA1/CD44/PPID/DHFR/BOLA2/TDP2/SS18/SLK/EZH2/CDR2/CDCA8/CDC25C/PHF5A/RFC5/SF3A3/UBA2/BCAT1/EI24/SNRPD2/GCLM/HELLS/RSL1D1/PDLIM1/RPF2/CORO1C/ESD/RGS16/LDHA/FAM136A/COL8A1/FAM162A/CCNA2
MSigDB	Kidney	COVID High vs COVID Low	stat	GSE16266_CTRL_VS_HEATSHOCK_AND_LPS_STIM_MEF_UP	3.36799e-11	1.9992e-09	0.851339	0.437727	2.33731	175	GOLGA4/DBF4/SLC25A36/CETN3/AEBP2/RBL1/FBXO45/VPS29/CASP3/SAR1B/ROCK1/RAP2A/TTC33/NAA30/IDE/VAMP4/AP3S1/FAM8A1/ORMDL1/NUCKS1/PSMA3/RABGAP1L/UQCRB/VBP1/UBE2E1/SMC5/SASS6/FEM1B/TMCO1/PRRC1/SUCLA2/PTP4A2/PRNP/UBE2J1/MOB1A/SFR1/NFU1/KRAS/ZFP91/DPY30/TMEM19/TNKS2/ARPC5/GNG2/RBM18/PURB/TMPO/ATP6V0E1/ATP6V1C1/SLAIN2/RAB2A/TP53INP1/RNF19A/SEC11C/UGP2/NDUFB3/CISD1/TMEM165/TXN/UBR5/RPL23/UBE2G1/FDX1/MRPS18C/MRPL51/PFN2/MRPL35/CNIH4/CMAS/FAM20B/PTPN11/GLRX3/EZH2/EI24/TMEM30A/MYL12B/CEBPG/HMGB3/GHITM/YWHAQ/DDX3X/ATP6V1E1/HPRT1/CENPA/LIMD2/SUMO3/TIPIN
MSigDB	Kidney	COVID High vs COVID Low	stat	GSE9601_UNTREATED_VS_NFKB_INHIBITOR_TREATED_HCMV_INF_MONOCYTE_DN	3.67575e-11	2.17392e-09	0.851339	0.44022	2.3306	167	TAF2/UHRF1BP1L/BTLA/F2/JAK2/SLC25A36/CLOCK/CHMP2B/GIMAP4/MGA/RABEP1/GFRA1/CRBN/LIN9/USP33/PNRC2/ZMYM2/ARID4B/PEX2/UTP14A/DNAJC10/FRRS1/IKZF3/IRF4/EMB/LMBRD1/RNF2/TTC3/ATF6/DPP4/MSH3/YTHDC1/MTIF2/ZMYM4/HELB/MBNL2/AGFG1/IBTK/WDR41/GGCT/LRRCC1/TMEM106B/PPIP5K2/IL6ST/AKAP9/NFXL1/IKZF1/GALK2/DUSP22/SEC62/TMEM161B/LYPLA1/KLHL24/NF1/KIFAP3/DHX36/GUF1/DCTN6/GNPNAT1/SFMBT2/SH3KBP1/GNL2/PUS10/ARHGAP9/MBTD1/ITPR2/CNIH4/NRIP1/VEZT/CCR4/EI24/CHCHD3/SWAP70/ITGB1/SPG11/CLIP1/ST7L/BBS9/GFM1/SPRED2/ACAA2/IKZF2/DUSP10/ECI2/PCCA/FUT10
MSigDB	Kidney	COVID High vs COVID Low	stat	GSE2770_TGFB_AND_IL4_ACT_VS_ACT_CD4_TCELL_2H_DN	3.86153e-11	2.27549e-09	0.851339	0.445058	2.34762	163	SP110/IFIH1/IFI16/NMI/GTF2B/EPSTI1/CXCL10/PHF11/IFI44/DDX58/SAMD9L/PARP9/OAS2/CHMP5/GIMAP4/DDX60/NUB1/TRAFD1/IFI44L/SMCHD1/IRF2/BLZF1/C21orf91/IFIT2/BARD1/CCNK/DTX3L/EIF2AK2/TDRD7/ISG15/CXCL11/OAS1/VRK2/SNW1/OAS3/C1GALT1/IRF8/TRIM21/AZI2/SLFN12/PLSCR1/TRIP4/RBM7/XAF1/USP25/CD38/RAB8A/RHEB/TNFSF10/UBE2L6/ZBP1/WDFY1/SH3GLB1/TIPARP/BST2/LAP3/HTR2B
MSigDB	Kidney	COVID High vs COVID Low	stat	GSE40274_FOXP3_VS_FOXP3_AND_HELIOS_TRANSDUCED_ACTIVATED_CD4_TCELL_DN	3.99504e-11	2.33717e-09	0.851339	0.500064	2.48917	118	SMC4/SMAD5/ARAP2/WDR75/CEP350/CLOCK/SCFD1/NAA15/ZCCHC7/ZMYM5/VPS54/AKAP11/AIM2/KIF18A/TMEM126A/REV3L/HPS3/FAS/ROCK1/ARID4A/FASTKD3/TBC1D8B/CNOT7/ARFGEF1/CNR2/MPHOSPH9/KIN/CPSF6/RIF1/CHD1/TTBK2/PPIL4/ZFP1/TWF1/P2RX7/PAIP1/PNPLA8/GPR183/NFE2L2/KBTBD3/RSRC2/SKAP2/SLAMF6/LYST/TREML2/SOCS6/GPR151/PCF11/TIAL1/SRRM1/CAMTA1/TUG1/ITPR2/NLRC3/TNFSF8
MSigDB	Kidney	COVID High vs COVID Low	stat	IKEDA_MIR30_TARGETS_UP	3.98237e-11	2.33717e-09	0.851339	0.498159	2.47698	112	MAN1A2/GOLGA4/USP47/CLOCK/NEDD4/PDCD10/CAST/UBE2V2/TBC1D15/CHD9/ARID4A/PTPN2/AP3S1/TAOK1/USP34/CFL2/ARID4B/SEC23A/NRBF2/RAP2C/SEMA3A/CNOT6/MARCKS/DDX46/UBE2J1/GTF2H1/KRAS/ARHGEF6/WDR7/PPP1R12A/PAPOLA/GALNT7/DMD/EPC2/FNDC3A/WDR44/PHTF2/NOVA1/ATP2B1/XPO1/UBE2D2/YWHAZ/SOCS6/CCND2/SATB1/ARF4/GNA13/VKORC1L1/USP15/CELF2/PI4K2B/CALM1/ITSN1/NRIP1/RASA1
MSigDB	Kidney	COVID High vs COVID Low	stat	GSE1460_CD4_THYMOCYTE_VS_NAIVE_CD4_TCELL_CORD_BLOOD_UP	4.06661e-11	2.37048e-09	0.851339	0.427099	2.28898	184	ITCH/OSBPL8/HNRNPD/HMGB1/GABPA/RAB8B/SCFD1/FBXO11/UBE3A/UCHL5/XRCC2/CHD9/TTC33/GPR65/THUMPD1/BARD1/ZNF148/TPM4/RIOK2/RPP30/SF3B1/G3BP2/BTBD1/CRNKL1/CNOT6/ATG3/NUP107/AHI1/PTP4A2/MARCKS/CDV3/POMP/RFC1/NAB1/CEP170/TM9SF3/ZMPSTE24/DDX1/SRSF3/SSR1/MCFD2/TPT1/CUL1/HSPA5/PSMC2/COPB2/CMTM6/RPL9/STAU2/POLB/TARDBP/TRIM38/TSN/ST3GAL5/ETF1/AATF/LIG4/TIMM17A/DLD/RNF34/RBM12/AAGAB/LAP3/STMN1/DENR/DHRS3/RAP1GDS1/GLMN/LCP1/RSAD2/NME7/TMEM50A/ZNF12/NCBP1/DNTTIP2/CALU/VIM/CD44/CAPRIN1/PGRMC1/NMU/GLT8D1/FHL2/PSMD7/INTS7/GTF3C3/FIG4/CORO1C/FAM136A/DCLRE1A
MSigDB	Kidney	COVID High vs COVID Low	stat	GSE13547_2H_VS_12_H_ANTI_IGM_STIM_BCELL_UP	4.17186e-11	2.42312e-09	0.851339	0.453082	2.3732	159	IFIH1/CENPE/ARHGAP11A/ASPM/BUB1/IFI44/CASP8/LCLAT1/AIM2/CENPF/KNTC1/PTTG1/ALCAM/SERPINI1/MIS18BP1/TOP2A/CEP55/RTP4/BUB1B/HMMR/EIF2AK2/PHACTR2/NKIRAS1/CLGN/TTK/KIF14/MKI67/CLSPN/GFPT1/OSGIN2/KIF11/NUF2/NDFIP2/PLSCR1/NCAPG/NAB1/DRAM1/GXYLT1/XAF1/AK3/CKAP2L/PRELID2/CD38/CDK1/EPC2/ANLN/CKS1B/MYBL1/TPX2/PPIC/NCAPH/RYK/CASP1/PRR11/STMN1/MSL3/BDH2/SPCS3/CDKN3/RSAD2/NDC80/TLR7/KIF15/GPSM2/EOMES/EIF4E3/TACC3/RAD51/RRM2/CFB/DST/CDCA8/CDC25C/FGL2/OCIAD2/OFD1/CCDC136/EPCAM/RGS16/STX7/PBK/CCNA2/MLKL/CCNYL1/SHCBP1
MSigDB	Kidney	COVID High vs COVID Low	stat	GSE40274_CTRL_VS_FOXP3_TRANSDUCED_ACTIVATED_CD4_TCELL_UP	4.40059e-11	2.54684e-09	0.851339	0.435887	2.3291	176	ARHGAP11A/DBF4/EAF2/CCDC18/RAD51AP1/VPS29/OIP5/SLAMF7/CNTLN/BTF3L4/KNTC1/PTTG1/IFT57/ARL5A/TOP2A/CEP55/FANCI/RNASEH2B/MCM10/BUB1B/DNA2/MASTL/CPSF6/FANCD2/LIMA1/RAD51C/ATAD5/PLK4/SPC25/PARP8/TLCD2/EIF4E/SMC2/RFC4/NCAPG/RBBP8/ESCO2/PTGR1/EIF1AX/C8A/SLC25A40/CKAP2L/PPP6C/CENPW/EIF2A/POLR3K/CENPK/GNB4/NCAPH/GMNN/AKIRIN2/KIF4A/KIFAP3/STIL/PRR11/THOC7/NUSAP1/CISD1/IGF2BP3/ECT2/VDAC3/NDC80/POLA1/SLC1A4/ORC6/NDUFAB1/ADA/SH3BGRL2/PFN2/PHF10/EXOSC9/RAB9A/MPP6/SNRPD2/NANS/CPNE5/PSMA6/MAD2L1/CENPA/MMS22L/ALDH9A1/CDKN2C/KIF18B/ZRANB3/NDUFB5/MYB/CENPL/NCAPG2/NDUFC2/AURKB/TOX2/RAPH1/FH/TOP1/GNG12/RFC3
MSigDB	Kidney	COVID High vs COVID Low	stat	GSE10239_MEMORY_VS_KLRG1INT_EFF_CD8_TCELL_DN	4.80178e-11	2.7562e-09	0.851339	0.429737	2.30669	185	CDC7/STAM2/DBF4/GTF2B/GABPA/FBXO11/CHMP5/CENPF/CTSC/PPP2R5E/CDC16/TADA1/HS2ST1/NGLY1/LIN9/AP3S1/CNOT7/BUB1B/TOPBP1/RNF168/RPP30/TRIM37/RAD51C/PLK4/C1GALT1/SEC23IP/ZNF507/NDFIP2/CENPH/DCUN1D5/PLSCR1/ACYP2/ZFAND6/MED7/SERP1/CDK1/MAP3K7/LAMTOR3/ANLN/CLDND1/ACTR3/FBXO8/SKAP2/PPIC/KLHDC1/GMNN/TNFRSF13B/DUSP22/FANCM/AHCYL2/VAMP3/ANP32A/PEX13/THOC7/PPP1CC/MYCBP/NCF1/TIAM1/CDCA2/SH3KBP1/TEX10/SRRM1/VMA21/ACTL6A/EAF1/CHEK2/TRMT6/ADA/GPSM2/CNIH4/ARF6/GOLPH3/CDC25C/MTMR6/MBTPS2/RFC5/ZBTB2/TMEM59/MSL1/WDR36
MSigDB	Kidney	COVID High vs COVID Low	stat	GSE45365_WT_VS_IFNAR_KO_CD11B_DC_MCMV_INFECTION_UP	4.81336e-11	2.7562e-09	0.851339	-0.487626	-2.29843	151	AMH/TMEM129/WIZ/RIN1/EPB41L4A/ESRRA/FBXL14/ARHGEF18/UNC5CL/NF2/IDUA/NSUN4/DCAF4/OSBPL5/LETM1/OPA3/TBCD/APOD/SLC35C1/ZNF628/ZMIZ1/GIPC1/MAP3K6/DOLK/ALG12/RRNAD1/BCL9L/HEXIM2/SNX8/SHROOM1/TPCN2/HECTD3/BET1L/ADCK5/RNF26/HCFC1/DPP9/POFUT1/DNAJC30/CIC/ZBTB7A/VAC14/RPAP1/RCE1/PRPF8/MYO1E/PPP1R13B/PRR12/FAM53B/PACS1/TMEM150A/TTC9/SGCA/ZNF503/PGAP3/TRMU/CABIN1/KLHL36/EIF3B/DSEL/PORCN/CHD4/PPIL2/TNPO2/UBTF/RHOBTB2/TCEA3/TRIM3/ZNF786/LTK/POLG/PIP4K2B/NEURL4/TGIF1/CLCN7/EZR/RRP9/MEF2D/NAT9/RPTOR/EPHB6/GPR162/MYBBP1A/CCDC61/ANKLE1/UAP1L1/FABP2/IVD/TAF1C/RCN3/CCDC142
MSigDB	Kidney	COVID High vs COVID Low	stat	GO_DNA_REPAIR	4.78842e-11	2.7562e-09	0.851339	0.329748	1.92909	393	MBD4/CDC7/MNAT1/RNF138/RCHY1/HELQ/POLQ/HMGB1/USP47/BRCA2/SMARCA5/BLM/RAD51AP1/UVRAG/PARP9/FANCB/UCHL5/ATRX/USP45/REV3L/POLK/ATM/XRCC2/NBN/MSH4/PTTG1/CDC5L/UBE2V2/USP1/ASCC3/SMC3/SMC6/UBE2W/EXO1/TAOK1/SETD2/FANCI/TCEA1/BARD1/DNA2/KIN/XRCC4/ZNF830/DTX3L/SUMO1/TOPBP1/ZBTB1/RNF168/RAD21/ISG15/BRCA1/RIF1/FANCD2/POLI/PSMD14/SIRT1/DTL/RRM2B/BRIP1/RAD51C/RAD18/PMS1/RPA3/SMC5/APLF/GEN1/SETX/CLSPN/ASF1A/RNF111/SPATA22/MORF4L2/FANCL/MSH3/BAZ1B/RFC4/SFR1/RFC1/RAD17/SMARCAD1/RBBP8/ESCO2/CETN2/GTF2H1/BCCIP/COPS2/DDX1/UBE2N/BACH1/CCNH/TDG/CDK1/POLB/ISY1/EPC2/UBE2L6/UBE2A/ATR/LIG4/RMI1/DCLRE1C/PARP2/GTF2H5/RECQL/RAD1/FANCM/WRN/GTF2H2/HLTF/UHRF1/GINS4/AQR/ZSWIM7/POLR2F/DMC1/MLH3/HMGN1/ZBTB32/RPS27A/POLA1/ACTL6A/COPS4/NSMCE2/UBR5/CHEK2/SLC30A9/USP28/ASTE1/RBX1/FTO/POLR2B/RAD51/SUPT16H/PSME4/TDP2/TEX12/PARP1/XPA
MSigDB	Kidney	COVID High vs COVID Low	stat	BOYAULT_LIVER_CANCER_SUBCLASS_G3_UP	4.91105e-11	2.80224e-09	0.851339	0.435615	2.32603	175	GOLT1B/TAF2/BUB1/KIF2A/SUB1/RAD51AP1/HNRNPR/GNL3/UBE2V2/BRD7/ANP32E/UTP18/CEP55/FANCI/PSMC6/HMMR/TPD52/TOPBP1/EML4/RAD21/RIT1/PSMD14/TTK/DNAJC10/RPRD1A/AIMP1/TPRKB/NUP107/PTP4A2/MARCKS/TMX1/SNRPA1/MMD/COIL/PPP2R3C/NCAPG/TBL1XR1/SRI/CDC6/GMFB/PLEKHF2/TDG/MRPL42/EIF2S1/USP14/SEC61G/PAPOLA/SLC38A6/NSF/TSN/NOL11/UGCG/PIGF/IPO7/XPO1/SNX7/PPP1CC/STMN1/PUS7/ARPP19/MELK/C5orf22/HJURP/DR1/TXN/NDC80/ACTL6A/UBR5/PRIM1/NRAS/TACC3/PFN2/PAK1IP1/CSDE1/EZH2/CKLF/SNRPD2/GTF3C3/CCNA2/PSMD11/WDR12/SMG8/MAD2L1/SMAD2/ITGB1BP1/CENPM/TIPIN/PTBP2/IPO5/GLA/MAPRE1/CASC3/NUP37/PLOD2/DHX15/LRRC59/PDCD2
MSigDB	Kidney	COVID High vs COVID Low	stat	WANG_RESPONSE_TO_GSK3_INHIBITOR_SB216763_UP	5.28607e-11	3.00564e-09	0.851339	0.372786	2.12173	284	TNFSF13B/C5/ITCH/IFIH1/ARHGAP15/ACER3/TTC37/PARP9/FOXN2/ATG4C/SCAPER/KRCC1/ZFAND1/B2M/EVI2A/ALCAM/DAPP1/RHOU/PRDM1/HEXB/ORMDL1/RHOT1/TAF1D/BTN2A2/OMA1/ATF7IP2/FUNDC1/LIMA1/PSTPIP2/NLRC4/FRRS1/BBS10/CTSS/ATP8B4/ZYG11B/EVI2B/FGGY/MAP4K1/PTPN22/SDCCAG8/CD48/USO1/TRA2A/SGTB/FLVCR2/PROS1/TLR1/DMXL2/PLSCR1/RCBTB2/DYM/DMXL1/SENP7/ZNF280D/SPATS2/MANBA/SIGLEC10/MGAT4A/ASAH1/CD84/XAF1/SAMD8/PTPRC/ARL3/IGF1/LHFPL2/CD37/NCAM2/VPS8/FGD2/SLC38A6/TMEM106B/TRIM38/MGST1/DZIP3/PRKCB/PRCP/SLC17A5/LIG4/KLHDC1/CASP1/AHCYL2/CCNI/CCNB1IP1/AGTPBP1/CD47/MCOLN2/PUS10/DPH5/ZNF277/LY86/TRAF3IP3/KIAA1109/TTC17/IGFLR1/ENPP2/FGL2/RNF130/SESN3/ZMAT3/FIG4/NBEAL1/GIPR/STAT2/THG1L/SLC7A11/GNS/SLC35D2/R3HDM2/CHD2/NBAS/MYO5A/SSBP2/ELMO1/GOLGA1/SLC25A20/IL10RA/ARNT/SLC46A3/GLRX/ALG13/MS4A7/ITGB7/TET2/ZNF226/ZNF429
MSigDB	Kidney	COVID High vs COVID Low	stat	GO_DNA_METABOLIC_PROCESS	5.52176e-11	3.12868e-09	0.851339	0.293648	1.77615	624	MBD4/ORC3/CDC7/RBPJ/MNAT1/RNF138/RCHY1/DBF4/HELQ/NOL8/DNAJC2/POLQ/HMGB1/USP47/GIN1/BRCA2/SMARCA5/BLM/BAZ1A/TERF1/RAD51AP1/UVRAG/PARP9/FANCB/SMARCA1/CENPF/UCHL5/TATDN1/ATRX/EXOSC3/CASP3/ORC5/USP45/REV3L/POLK/ATM/XRCC2/NBN/MSH4/PTTG1/CDC5L/UBE2V2/USP1/ASCC3/ORC4/SMC3/ATF7IP/SMC6/LIN9/UBE2W/EXO1/TFAM/TAOK1/TOP2A/SETD2/FANCI/MCM10/TCEA1/RLF/CCDC88A/BARD1/DNA2/KIN/XRCC4/ZNF830/DTX3L/SUMO1/TOPBP1/ZBTB1/RNF168/RAD21/ISG15/ADRA2A/BRCA1/RIF1/FANCD2/POLI/PSMD14/SIRT1/DTL/RRM2B/MKI67/BRIP1/RAD51C/ORC1/RAD18/PMS1/RPA3/SSBP1/SMC5/APLF/GEN1/SETX/PURA/POT1/RBBP6/PIWIL4/CLSPN/ASF1A/RNF111/SPATA22/MORF4L2/FANCL/MSH3/BAZ1B/RFC4/SFR1/RFC1/RAD17/SMARCAD1/RBBP8/ESCO2/CETN2/GTF2H1/HELB/BCCIP/NAP1L1/TOP2B/COPS2/DDX1/CTCF/UBE2N/BACH1/HSPD1/CDC6/CCNH/IGF1/TERT/THOC1/TDG/CDK1/POLB/SRPK1/ISY1/EPC2/TSN/RBMS1/UBE2L6/POLE3/UBE2A/ATR/LIG4/RMI1/DCLRE1C/PARP2/DUT/GTF2H5/XRN2/RECQL/CD40LG/RAD1/FANCM/WRN/GTF2H2/HLTF/UHRF1/GINS4/CCNB1IP1/AQR/ZSWIM7/POLR2F/KPNA2/DICER1/DNMT1/DMC1/UHRF2/NFIA/MLH3/FAM111A/HMGN1/ZBTB32/RPS27A/POLA1/ACTL6A/COPS4/NSMCE2/UBR5/ORC6/CHEK2/SLC30A9/ORC2/USP28/ASTE1/RBX1/FTO/PRIM1/POLR2B/RAD51/CDC25A/SUPT16H/PSME4/ZFP57/TDP2/SET/TEX12/PARP1/RRM2/XPA/ERCC4/EZH2/HFM1/COPS8/CDC25C/TERF2/INO80/MSH6/RFC5/GMNC
MSigDB	Kidney	COVID High vs COVID Low	stat	GSE21063_WT_VS_NFATC1_KO_8H_ANTI_IGM_STIM_BCELL_UP	5.57487e-11	3.14776e-09	0.851339	0.436268	2.32663	174	MNAT1/DBF4/ASPM/BUB1/CCDC50/HYLS1/UCHL5/SUV39H2/GPRIN3/CDCA7/EXO1/TOP2A/MCM10/ERI1/TCEA1/INPP4B/SKA2/BUB1B/DOCK2/PSMD14/TTK/VRK1/DTL/LIMA1/MKI67/FAM126A/DLGAP5/GGH/KIF11/FBXO5/ATG5/NUF2/RFC4/CCR2/RBBP8/SRI/CDC6/SLC27A2/ACAP1/CDK1/ANLN/NCALD/CKS1B/PRPS2/TPX2/PRKCB/SAP30/NCAPH/SNX5/FABP5/XPOT/HLA-DMB/TMEM14A/CDCA2/DMC1/RAP1GDS1/MELK/DIAPH3/ECT2/E2F8/HJURP/NDC80/ORC6/CHEK2/KIF15/PRIM1/AURKA/TACC3/RAD51/CDC25A/E2F7/DHFR/EZH2/ITGAL
MSigDB	Kidney	COVID High vs COVID Low	stat	GSE14415_INDUCED_TREG_VS_FOXP3_KO_INDUCED_TREG_IL2_CULTURE_UP	5.63394e-11	3.17007e-09	0.851339	0.455116	2.36622	151	IFIH1/CENPQ/ARAP2/PLA2G7/CXCL10/PHF11/EEA1/SUB1/TMF1/AIM2/PTTG1/ZEB2/TRIP11/RAP2A/ALCAM/SERPINI1/ID2/PRDM1/C1orf54/CCDC88A/RTP4/MX1/ST8SIA4/RORA/SCLT1/PSMD14/CLGN/KIF14/MPHOSPH6/SAR1A/COQ10B/GGH/RNF2/PLSCR1/NAB1/GXYLT1/SMNDC1/ELL2/ETAA1/FCGR2B/AK3/ITGA1/CD38/ANLN/NCALD/MYBL1/CHST11/SAP30/SYPL1/SH3GLB1/SOCS6/CHPT1/RFK/GABARAPL1/MPEG1/AIF1/ICOS/EOMES/GIMAP7/HTATIP2/SAMD3/RGS1/SLK/EZH2/FGL2/XYLT1/OCIAD2/GLCCI1/ITGB1/CIDEB/RGS16/MLKL/SNX10
MSigDB	Kidney	COVID High vs COVID Low	stat	GSE23114_WT_VS_SLE2C1_MOUSE_SPLEEN_B1A_BCELL_UP	5.71667e-11	3.20549e-09	0.851339	0.424542	2.27528	184	MKLN1/CAND1/SYNCRIP/CALM2/GABPA/SUB1/PRPF18/TERF1/CDC42EP3/SP3/ABCE1/ZC3H13/UTP3/DIMT1/TXNDC9/EIF3J/HPS5/PRKD3/TFAM/UTP18/SNAPC5/MAK16/PSMD14/IRF4/PPP2CA/PTPN22/CD48/EIF4E/GTF2E2/C1orf216/NAB1/CEP170/SPAG9/LCP2/JRKL/UAP1/NFE2L2/GLIPR1/FAM98A/RAB22A/IMPA1/EIF2S1/WDR43/HSBP1/NFIL3/ATP2B1/LIG4/IPO7/CYTIP/NOL7/COX17/CD40LG/SEC62/RAD1/CYCS/RRAS2/HMGN4/ATF1/CCND2/PRDX1/RSAD2/CD47/VDAC3/WDR47/UBE2D1/PNO1/CALU/BOLA2/GABPB1/DYNLL1/PRDX3/EIF4G2/ADAM17/EZH2/COPS8
MSigDB	Kidney	COVID High vs COVID Low	stat	BROWNE_INTERFERON_RESPONSIVE_GENES	6.41e-11	3.58186e-09	0.839089	0.638601	2.71889	56	SP110/NMI/IDO1/CXCL10/IFI44/BAZ1A/TRIM22/OAS2/IFIT3/IFI44L/PSMB9/IFIT2/MX1/RABGAP1L/EIF2AK2/TDRD7/ISG15/CXCL11/OAS1/TRIM21/PLSCR1/XAF1/STAT1/TNFSF10/UBE2L6/SAMHD1/CCL8/CASP1/BST2/KIF5C/TAP1/MELK/RSAD2/GBP2/IL15/STX11/RGL1/PSMB8/OASL/TYMP
MSigDB	Kidney	COVID High vs COVID Low	stat	ROSTY_CERVICAL_CANCER_PROLIFERATION_CLUSTER	6.52671e-11	3.6221e-09	0.839089	0.478417	2.39651	128	SMC4/CENPE/HSPB11/DBF4/ASPM/BUB1/POLQ/RAD51AP1/CENPF/OIP5/PTTG1/ANP32E/TOP2A/CEP55/FANCI/MCM10/BUB1B/DNA2/HMMR/BRCA1/TTK/KIF14/DTL/MKI67/LMNB1/RPA3/DLGAP5/KIF20B/GGH/KIF11/SMC2/FBXO5/NCAPG/CDC6/SLC25A15/TMPO/CDK1/TPX2/MYBL2/NCAPH/GMNN/KIF4A/STIL/GINS4/NEK2/NUSAP1/KPNA2/LRP8/MELK/ECT2/E2F8/RACGAP1/HJURP/NDC80/NETO2/KIF15/AURKA/TACC3/DHFR/RRM2/EZH2/CDCA8/COMMD8/HELLS/ESPL1/PBK/CCNA2/SHCBP1/MAD2L1/MRPS15/CENPA/FOXM1/CENPM/KIF18B/CKS2
MSigDB	Kidney	COVID High vs COVID Low	stat	GO_CENTROSOME	6.50655e-11	3.6221e-09	0.839089	0.321411	1.8975	437	CYLD/HSPB11/ITSN2/CEP120/NEDD1/CEP128/ZNF322/CALM2/CEP350/KIF2A/BRCA2/CEP57/CCDC141/PCGF5/UVRAG/CETN3/CEP57L1/HAUS6/CCP110/HYLS1/CENPF/CNTRL/IQCB1/CNTLN/PIBF1/NUDT21/CEP135/XRCC2/MAP7D3/LEO1/CDC16/TXNDC9/ROCK1/IFT57/CEP63/CEP70/USP33/TOP2A/ID2/PCM1/CEP55/CEP192/NIN/MPHOSPH9/XRCC4/CENPJ/TOPBP1/BLOC1S2/MASTL/MBNL1/SCLT1/FEZ1/DTL/CKAP2/CSPP1/RAD18/PLK4/TTBK2/CKAP5/POC1B/SASS6/GEN1/DLGAP5/KIF20B/CEP44/POC5/NUP107/PKN2/AHI1/MARCKS/SDCCAG8/KIAA0586/CEP290/HOOK3/SSX2IP/MZT1/NEK1/PPP2R3C/NCAPG/IFT88/CEP152/CEP170/CETN2/TOPORS/CEP78/ARL3/ELL2/PHAX/TNKS2/CEP112/IFT74/NFE2L2/PPP1R12A/APC/WDR43/NDE1/JTB/CKAP2L/RABGAP1/HAUS3/LRRCC1/ODF2L/CDK1/AKAP9/ROCK2/RAB8A/SLAIN2/RNF19A/CCT8/FAM161A/PRKACB/CDC27/AATF/IFT81/GNAI3/KIFAP3/STIL/WRN/BBS7/VPS37A/NEK2/DCTN6/CCDC15/CLIC4/PSMA1/RANBP1/HAUS1/CEP97/RPGR/CDC25B/NME7/DYNC1LI1/SLC1A4/MKKS/PROCR/KIF15/ORC2/ZNF12/TUBGCP4/C4orf47/UXT/CEP95/CDK5RAP2/ATP6V1D/AURKA/HAUS8/C7orf31/CEP19/CALM1/DYNLL1
MSigDB	Kidney	COVID High vs COVID Low	stat	GSE44649_NAIVE_VS_ACTIVATED_CD8_TCELL_MIR155_KO_UP	6.6445e-11	3.66238e-09	0.839089	0.433727	2.31756	176	NR2F1/RNF138/TIMM9/WDR75/CLOCK/HNRNPA3/SBDS/VPS29/PAIP2/NBN/CGGBP1/TADA1/TBC1D15/ZC3H15/UBA3/PTPN2/VAMP4/TBK1/UTP18/RBM17/DNAJB9/SLC31A1/TAF1D/CHD1/CLGN/PSMD12/CRNKL1/FAM3C/FUBP1/NDUFAF4/IRF8/CFI/OSTC/STAT4/MORF4L2/KCTD9/HMGN5/GK/NUP50/MRFAP1L1/KRAS/UBE2N/PNN/MFSD1/TGFB3/RBM18/WAC/TCERG1/TOR1AIP2/FAM76B/TIMM8A/RABGGTB/ARPC3/PARP2/ZRSR2/USP38/ARCN1/TPP1/EIF2S2/LCOR/PTPN6/SLC38A2/LRRC58/SLC3A2/DDX50
MSigDB	Kidney	COVID High vs COVID Low	stat	GSE5589_LPS_AND_IL10_VS_LPS_AND_IL6_STIM_IL6_KO_MACROPHAGE_45MIN_UP	6.6445e-11	3.66238e-09	0.839089	0.433562	2.31667	176	RBPJ/NMI/EPSTI1/CXCL10/PARP14/DDX58/SAMD9L/PARP9/CD72/OAS2/DDX60/TRAFD1/AFTPH/LAMP2/CTSC/RNASEL/PTTG1/PSMB9/ATF7IP/FCGR1A/MYCBP2/CCL7/GPR65/C1orf54/MS4A6A/XRN1/DTX3L/DOCK2/ISG15/CCL2/OAS1/RAP2C/IRF4/ATP8B4/STAMBPL1/OAS3/EVI2B/HSH2D/CD86/AZI2/SLFN12/CD200R1/RCBTB2/SNX2/MSR1/AIDA/PLEKHA8/FCGR2B/NAA25/MBD2/NFXL1/IL21R/TNFSF10/UBE2L6/SAMHD1/SLFN12L/SAP30/ZBP1/RNF34/CASP1/PTPN6/CCR5/DENND1B/TAP1/LAPTM4A/RABIF/LAIR1/RSAD2/LPXN/AIF1/TLR7/ZCCHC2/GPSM2/PRPF38A/PSME4/VCAN/IL15
MSigDB	Kidney	COVID High vs COVID Low	stat	GO_SPLICEOSOMAL_COMPLEX	7.41746e-11	4.066e-09	0.839089	0.448898	2.33475	153	PRPF40A/GEMIN2/SYNCRIP/PRPF18/PRPF4B/HNRNPA3/PRPF38B/HNRNPR/CDC5L/PLRG1/RBM17/SNRPE/SRSF1/CWC15/SF3B1/SNW1/WBP4/LSM6/PRPF39/CRNKL1/API5/CWC22/HNRNPC/SLU7/CWC27/SNRPA1/CDC40/SNRNP27/LUC7L3/FRG1/HELB/ZCRB1/SMNDC1/PNN/HNRNPA2B1/PPWD1/BCAS2/LSM3/ISY1/WAC/RHEB/RBM25/BUD31/DDX5/HTATSF1/MAGOH/ZRSR2/SRSF2/SNRPB2/SNRPD1/PPP1R8/SNRNP48/AQR/RNF113A/PDCD7/WDR83/SRRM1/LSM5/HNRNPH3/SYF2/TTF2/PRPF3/PRPF38A/HNRNPK/PHF5A/MAGOHB/SF3A3/SCAF8/SNRPD2
MSigDB	Kidney	COVID High vs COVID Low	stat	CHIANG_LIVER_CANCER_SUBCLASS_UNANNOTATED_DN	7.42694e-11	4.066e-09	0.839089	0.436022	2.31734	173	RAD51AP1/DPM1/NUDT21/HAT1/MED21/DNAJB9/CAPZA2/VBP1/MMGT1/FUNDC1/G3BP2/SPOPL/HSPA13/RPA3/C1GALT1C1/TPRKB/ATG3/OSTC/TMX1/MORN2/RFC4/CENPH/NDUFA4/MCTS1/PPP2R3C/DCUN1D5/CNN3/CLNS1A/SNX2/CTNNAL1/DBI/ACTR6/FCGR3A/ME2/MRPL42/WDSUB1/PSMG1/TAB2/CDK1/MRPL13/PSMA2/TPX2/POLE3/PIGF/PRDX4/XRN2/FCER1G/GMNN/SYPL1/C1orf112/VAMP3/SNRPD1/RNF141/MRPL39/SEC11A/SNX7/ATF1/HAUS1/CDKN3/ECT2/DAD1/VDAC3/TMEM50A/APOO/PDIA6/ABHD6/UXT/E2F5/GJA1/NUP205/TM9SF2/YAP1/CMAS/STT3A/RFC5/SNRPD2/PBK/RCN2/ILF2/GTF2I/BAG2/MAD2L1/PPIL1/ALG13/STIP1/EBPL/MAPRE1/CAB39/NUP37
MSigDB	Kidney	COVID High vs COVID Low	stat	GO_NUCLEAR_BODY	7.75947e-11	4.23374e-09	0.839089	0.35945	2.06605	318	CIR1/PPIG/PRPF40A/GEMIN2/RSRC1/SRP54/IFI16/RCHY1/SP140/EAF2/PRPF18/PTEN/BCLAF1/BLM/CASP8AP2/RBM39/NOC3L/TRIM22/SP3/OIP5/ATRX/ZC3H13/NUDT21/WTAP/NBN/CDC5L/SMC6/RNF6/PLRG1/ZC3H14/FMR1/ZNF638/ZMYM2/RB1/MLIP/NPAT/SENP2/ZNF830/SUMO1/TOPBP1/ZBTB1/THOC2/SRSF1/CPSF6/SF3B1/SIRT1/WBP4/SMC5/RBM27/CRNKL1/NSRP1/CWC22/NR2C1/SLU7/DDX46/RNF2/YTHDC1/COIL/MEF2C/LUC7L3/FRG1/SRSF10/SMNDC1/DDX1/SRSF3/CBLL1/TOPORS/PNISR/PNN/FYTTD1/PHAX/TERT/THOC1/TDG/EIF3E/PIAS1/METTL3/GEMIN6/TARDBP/WAC/TP53INP1/RBM25/FAM76B/ATR/HIPK3/SPOP/MAGOH/ZCCHC12/XPO1/SRSF2/PIAS2/N4BP1/RNF34/DUSP11/ARNTL/PPP1R8/THOC7/PPP1CC/MTDH/NOP58/FBLL1/SATB1/THAP1/BASP1/SRRM1/EAF1/NSMCE2/NOLC1/CHEK2/THOC3/SAP18/DDX20/TRIM69/FTO/MORC3/RAD51/PRPF3/PSME4/TDP2/PARK7/NRIP1/PHF5A/ZNF451/IKBKE/ZC3H8/SF3A3
MSigDB	Kidney	COVID High vs COVID Low	stat	WIELAND_UP_BY_HBV_INFECTION	7.81714e-11	4.23668e-09	0.839089	0.546943	2.52195	82	SP110/IFI16/CD5L/CXCL10/TRIM22/CTSC/PTTG1/PSMB9/B2M/C1orf54/CXCL11/APOL3/CD53/CXCL9/CD48/DRAM1/ARHGDIB/PSME2/STAT1/CD38/UBE2L6/PSME1/IGSF6/FCER1G/PPT1/RAB31/TPP1/LAP3/HLA-DMB/KPNA2/PLAC8/RFX5/LPXN/GBP2/AURKA/RRM2/FGL2/RGL1/PBK/HLA-DRA
MSigDB	Kidney	COVID High vs COVID Low	stat	GSE18281_CORTICAL_THYMOCYTE_VS_WHOLE_CORTEX_THYMUS_DN	7.81198e-11	4.23668e-09	0.839089	0.431474	2.28586	169	RARRES1/SRP54/DCUN1D4/RPS6KB1/DTWD1/RAD51AP1/PIBF1/UBE2V2/TBC1D15/FAM13B/FCGR1A/ARFGEF1/IL33/CD163/ARMC1/PLXNC1/MIA2/INTS12/LZTFL1/SAR1A/SSBP1/ATP8B4/STAMBPL1/ANKRA2/ASF1A/DENND5B/USO1/TXLNG/CEP290/BAG4/C1orf216/MOB1A/HOOK1/DMXL2/PPP2R3C/RCBTB2/RARS2/MRPL9/ACYP2/ARL3/EDEM3/ACTR6/CNBP/IFT74/FCGR2B/FLI1/MAP3K7/LAMTOR3/FCGR2C/AHCTF1/LIG4/SNX5/KLHL24/SRPK2/RFX7/CRYZL1/PRKAA1/MAP4K5/AQR/AGTPBP1/DICER1/KLHL23/E2F8/RACGAP1/DSTN/SPTSSA/NME7/PHF20/STX12
MSigDB	Kidney	COVID High vs COVID Low	stat	GSE369_PRE_VS_POST_IL6_INJECTION_SOCS3_KO_LIVER_UP	7.98403e-11	4.31271e-09	0.839089	0.438885	2.32794	170	TNFSF11/CPB2/RBPJ/SHOC2/MKLN1/CHMP2B/PLIN2/CDC5L/B2M/FCGR1A/NPY1R/TTN/CHD1/P2RY10/HSPA13/PFDN4/CD53/TMED5/PRNP/STRN3/FEM1C/UBE2J1/MORF4L2/GK/APOH/TMED2/RNF139/NUP50/SPP1/RAB1A/CTNNAL1/ELOVL2/BTG1/PSME2/RPS15A/BACH1/MCFD2/BNIP2/MID2/PAPOLA/PAFAH1B2/RPL9/RHEB/CLDND1/RPL7/ATP2B1/MAGOH/CYTIP/SEC11A/EIF2S2/RPL36AL/GATA6/CCND2/ING3/TXN/RPL23/VAMP5/ATF4/SYF2/OSMR/GPSM2/E2F5/HBP1/RUFY3/NR3C1/CD44/ARF6/ELF1/DYNC1LI2/ARID5B/LDHA/CEBPG/EIF5/RALB/EIF1/YWHAQ/HNRNPH1/ADIPOQ/DUSP10/RP2/CLK1/ARPC2/CKS2/ITGB7/GLA/IFNG/ANKRD28/RPL24/NET1/RRN3
MSigDB	Kidney	COVID High vs COVID Low	stat	GO_ADAPTIVE_IMMUNE_RESPONSE	8.23125e-11	4.43147e-09	0.839089	0.397509	2.17488	221	C5/C9/HMGB1/BTLA/JAK2/CR2/FGB/NEDD4/BTK/CLEC4M/EXOSC3/SLAMF7/CTSC/NBN/FAS/ALCAM/CXCL13/C4BPA/EXO1/TLR6/C1S/RNF168/RORA/CTSS/TNFRSF13C/IRF4/DLG1/CFI/RFTN1/CD86/CLEC6A/MEF2C/KLRC4-KLRK1/LY9/RIPK2/HSPD1/CD84/GPR183/C8A/KLHL6/C8B/CD79B/CRTAM/TLR4/GAPT/CTLA4/POU2F2/PRKCB/LAX1/BTN3A1/THEMIS/MYO1G/CLEC10A/IGLC3/C7/INPP5D/SLAMF6/FYN/MBL2/LIG4/DCLRE1C/FCER1G/CD79A/TNFRSF13B/CR1/CD40LG/IGKC/IGHM/FOXP3/IGKV3D-20/TAP2/DENND1B/C4A/TAP1/TRAT1/C1R/LAIR1/IL31RA/JAK3/C2/C6/IGLL5/EOMES/FGA/ITK/TNFRSF17/ADAM17/PIK3CG/LYN/MSH6/SH2D1A/TLR8/SWAP70/UNC93B1/IGKV4-1/BCL10/RNF8/CD209/IGHA2
MSigDB	Kidney	COVID High vs COVID Low	stat	WHITFIELD_CELL_CYCLE_S	8.3706e-11	4.49157e-09	0.839089	0.498039	2.49263	119	MBD4/ORC3/MAN1A2/CDC7/SLC22A3/CENPQ/CALM2/BLM/MAP3K2/RAD51AP1/INSIG2/ARHGAP42/CALD1/USP1/DEPDC7/EXO1/MYCBP2/TOP2A/FANCI/DNA2/MASTL/BRCA1/BRIP1/PHIP/RAD18/BMI1/OSGIN2/CCDC150/DMXL2/NAB1/RBBP8/ESCO2/SRSF10/LMO4/NFE2L2/RSRC2/PHTF2/RMI1/PTAR1/SP1/SLC38A2/E2F8/POLA1/PRIM1/RAD51/DHFR/CDKN2AIP/RRM2/EZH2/CCDC14/UBL3/TTLL7/SVIP/DYNC1LI2/INTS7/GCLM/HELLS
MSigDB	Kidney	COVID High vs COVID Low	stat	GSE21063_CTRL_VS_ANTI_IGM_STIM_BCELL_NFATC1_KO_8H_DN	9.43843e-11	5.04586e-09	0.839089	0.436865	2.31222	168	ORC3/MNAT1/RPS6KC1/ASPM/BLM/NEDD4/VPS29/MAP3K5/PIBF1/KNTC1/FUT8/EXO1/ANP32E/TOP2A/FANCI/MCM10/BARD1/BUB1B/HMMR/SEL1L3/FANCD2/TTK/VRK1/AP3B1/C1GALT1C1/POC5/KIAA0586/RPL22L1/SMC2/MCTS1/CCR2/NCAPG/ELP4/ERP44/SRI/ARHGEF6/PSME2/IDH1/ARV1/SLC27A2/GGCT/ANLN/NCALD/CKS1B/NCAPH/DUT/PHF14/SNX5/IAH1/STMN1/CCDC25/DECR1/PYCARD/CDCA2/DMC1/UCHL3/HJURP/TXN/CHEK2/KIF15/ABCD2/PRIM1/AURKA/RAD51/CDC25A/E2F7/CCDC138/CCDC14/MAGOHB/CDK19/CHCHD3/FIG4/FKBP15/CCNA2/DEPDC1B/HMGB3/GANC/NBAS/HERC4/MAD2L1
MSigDB	Kidney	COVID High vs COVID Low	stat	GSE22886_UNSTIM_VS_IL15_STIM_NKCELL_DN	9.46584e-11	5.04586e-09	0.839089	0.431675	2.30336	179	USP16/SMC4/BLM/RAD51AP1/SLC39A8/CSE1L/USP1/ASCC3/EIF3J/SUV39H2/HAT1/MCM10/HSPA14/ARMC1/TOPBP1/MSMO1/TPM4/VBP1/PSMD14/DTL/ORC1/RPA3/SUCLA2/CD226/PRNP/ALG5/MMD/DPP4/RFC4/RBBP8/CTNNAL1/ZMPSTE24/UBE2N/HSPD1/CDC6/EIF2S1/USP14/GGCT/POLR3K/CKS1B/CCT8/LTB/IPO7/GMNN/HDAC2/MRPL39/XPOT/KPNA2/RANBP1/DNMT1/NDUFA6/CPD/GNL2/APOO/SLC1A4/HMGCR/FDX1/VIM/NUP205/MRPL35/PAK1IP1/PGRMC1/PRDX3/HMGXB4/GLRX3/GRPEL1/MSH6/RFC5/UBA2/GPN3/CORO1C/DCLRE1A/PBK/WDR12/MAD2L1/MRPS15/PAICS/NIPA2/CDK2/TIPIN/STIP1/EEF1E1/MRPS35/CKS2/CDC45/NUP37/NUTF2/MRPL15/MCM5/NASP
MSigDB	Kidney	COVID High vs COVID Low	stat	GO_TRANSFERASE_COMPLEX	9.8218e-11	5.21844e-09	0.839089	0.289874	1.75602	625	SUZ12/MNAT1/FBXW7/METTL14/TAF2/PIK3CA/KBTBD8/RCHY1/CAND1/WDR75/POLR2M/CUL5/USP47/DCUN1D4/KLHL5/EEA1/FBXL5/NAA15/NEDD4/UVRAG/DPM1/FBXO11/AEBP2/ANAPC10/PGGT1B/MBIP/MAP3K5/SKP1/PIK3R1/WWP1/REV3L/WTAP/TAF9/MGA/LEO1/UBE2V2/CDC16/TADA1/CDC26/CRBN/ACVR1C/CDK14/NAA30/RB1CC1/ENY2/CCNC/PLRG1/USP33/USP34/RB1/ARIH1/PHC3/MED21/KLHL8/SNRPE/PIK3C2A/BARD1/BUB1B/DNA2/CCNK/PEX2/CHUK/INTS10/INTS12/RNF168/BRCA1/NRBF2/SIRT1/DTL/TRIM37/SPOPL/SNW1/UBE2E1/KCTD10/PIK3CB/RAD18/SEL1L/RPRD1A/MED4/ZYG11B/ATG3/SPCS2/OSTC/BMI1/GTF2A2/MORF4L2/TRIM21/RNF2/GTF2E2/FBXO39/DCUN1D5/ELP4/CLNS1A/GTF2H1/TAF11/HELB/BCCIP/FBXL3/STT3B/ERH/CBLL1/TOPORS/UBE2N/BACH1/HSPD1/DPY30/CCNH/MED30/EED/TERT/INTS8/MTF2/TAF4B/MED7/NAA25/CDKN1B/GTF2F2/UBR1/TRIM40/CUL1/ANAPC13/TAF5/METTL3/KBTBD3/POLR3K/POLR3F/MAP3K7/EPC2/MRPS36/ANKIB1/FBXO8/DCAF17/RNF19A/TBP/POLE3/RABGGTB/UBE2A/PRPSAP2/PRKACB/CDC27/SPOP/NAA50/MED31/FNTA/PIK3R6/HDAC2/KLHL24/KLHL28/TAF13/PTAR1/CDC73/DLD/GTF2H2/SNRPD1/UBE2D2/DCUN1D1/UBR3/PPP1CC/PRKAA1/CUL3/BACH2/MSL3/POLR2F/ANAPC4/PYCARD/E2F6/SPCS3/DCAF10/KLHL23/TAF3/NAA16/CCND2/STK38/PIK3C3/RPAP2/HDAC9/GLMN/PRKAB2/TEX10/ING3/DAD1/RNF222/DR1/SPTSSA/UBE2D1/TAF7L/POLA1/ACTL6A/EPC1/TAF9B
MSigDB	Kidney	COVID High vs COVID Low	stat	HALLMARK_MYC_TARGETS_V1	9.86553e-11	5.22454e-09	0.839089	0.42441	2.2678	181	HNRNPD/DEK/SYNCRIP/PSMA4/HNRNPA3/ABCE1/SSB/HNRNPR/GNL3/USP1/EIF3J/AP3S1/DDX18/PSMC6/BUB3/SRSF1/VBP1/PSMD14/UBE2E1/SSBP1/HNRNPC/SNRPA1/EIF4E/RFC4/SRSF7/CLNS1A/MRPL9/NAP1L1/ERH/SRSF3/HSPD1/HNRNPA2B1/CNBP/EIF1AX/EIF2S1/NCBP2/SERBP1/CUL1/SRPK1/TARDBP/PSMA2/PRPS2/POLE3/ETF1/PRDX4/DUT/XPO1/HDAC2/SRSF2/SNRPB2/SNRPD1/EIF2S2/XPOT/KPNA2/PSMA1/RANBP1/GLO1/VDAC3/EEF1B2/G3BP1/RPL34/NOLC1/YWHAE/NDUFAB1/ORC2/DDX21/NCBP1/HSPE1/PRDX3/SET/EIF4G2/SMARCC1/UBA2/PSMD7/RAD23B/SNRPD2/RSL1D1/LDHA/CCNA2/ILF2/YWHAQ/HDDC2/PSMA6/MAD2L1/HPRT1/CDK2
MSigDB	Kidney	COVID High vs COVID Low	stat	ZHANG_TLX_TARGETS_36HR_UP	1.04871e-10	5.53563e-09	0.839089	-0.449332	-2.19724	201	MXD4/APLN/PIP5K1C/CD151/SPNS2/IFITM10/TNS1/SLC44A2/SORCS2/RALGDS/ARNT2/CTDSP2/SORT1/PIP4K2C/RPRM/ABCB8/PARP3/TUBB2B/NDST1/ARHGAP1/NACC1/PNPLA2/QSOX1/GRINA/PLD3/MYO10/TYSND1/ARMC6/B4GALT2/TAX1BP3/ADAM15/PPP2R5B/NTN3/ZFP36L2/GSN/ST6GALNAC4/AKT2/SESN2/DUSP8/SCAMP5/RXRA/RAB40C/CYB5R3/PLBD2/MAPK8IP1/REPIN1/PXN/POLD4/SOD3/PI4K2A/FCGRT/KEAP1/PINK1/SLC38A10/CTSF/UPP1/JUN/EFHD1/EXTL3/PDGFA/SLC22A23/SIRPA/CAMKK2/VAMP2/PGPEP1/CSPG4/LATS2/DNM2/BTG2/DVL2/TTLL1/IER5/TNPO2/IGDCC4/PDE2A/NACC2/YPEL3/BAK1/VWA5A/GPR146/PTP4A3/STXBP1/SPRY4/WNT7B/GADD45B/AEN/TEF/TMEM38A/ARF3/ITGA5/KIAA0319L/OTUB2/CADM4
MSigDB	Kidney	COVID High vs COVID Low	stat	GSE18791_CTRL_VS_NEWCASTLE_VIRUS_DC_8H_DN	1.05871e-10	5.57024e-09	0.839089	0.450912	2.34436	151	MKLN1/SP110/IFIH1/EPSTI1/IDO1/SP140/CXCL10/PHF11/IFI44/APOL6/PARP14/DDX58/SAMD9L/PARP9/TRIM22/ARL5B/GBP5/OAS2/IFIT3/AIM2/DDX60/IFI44L/GPR180/SMCHD1/CD274/TRIM5/IFIT2/RTP4/MX1/STX17/DTX3L/INTS12/MASTL/ISG15/CXCL11/BRIP1/OAS3/PIWIL4/PNPT1/CD80/CXCL9/TRIM21/PLSCR1/XAF1/PAPOLG/HERC6/TNFSF10/MYBL1/UBE2L6/ZBP1/CCL8
MSigDB	Kidney	COVID High vs COVID Low	stat	KOBAYASHI_EGFR_SIGNALING_24HR_DN	1.09201e-10	5.72685e-09	0.839089	0.38994	2.15246	233	SMC4/DBF4/ASPM/BUB1/BLM/NAA15/RAD51AP1/NOC3L/ABCE1/CSE1L/STEAP1/USP1/EXO1/TOP2A/CEP55/HAT1/FANCI/MCM10/HSPA14/BARD1/BUB1B/HMMR/DEPDC1/BRCA1/TTK/VRK1/KIF14/DTL/MKI67/LMNB1/ORC1/PLK4/DLGAP5/SPC25/EXOSC8/SNRPA1/RRP15/KIF11/SMC2/RFC4/NCAPG/SRSF7/CDC6/PNN/ELL2/NUDT15/TMPO/POLR3K/CDK1/CKS1B/MYBL1/TPX2/MYBL2/NCAPH/RMI1/PARP2/DUT/GMNN/KIF4A/FABP5/STIL/SNRPD1/NEK2/NUSAP1/PUS7/KPNA2/RANBP1/MELK/CDKN3/ECT2/FAM111A/E2F8/RACGAP1/HJURP/NDC80/DSN1/POLA1/NETO2/ORC6/NOLC1/KIF15/PRIM1/GPSM2/AURKA/RAD51/CDC25A/DHFR/RRM2/EZH2/CDCA8/CKLF/MSH6/RFC5/HELLS/NCAPD3/ESPL1/PBK/CCNA2/OASL/SHCBP1/NT5E/ITGA6/SPRED2/MAD2L1/PAICS/CENPA/CDK2/CHAF1A/CENPM/TIPIN/EEF1E1/KIF18B/CKS2
MSigDB	Kidney	COVID High vs COVID Low	stat	GSE17974_IL4_AND_ANTI_IL12_VS_UNTREATED_72H_ACT_CD4_TCELL_DN	1.0997e-10	5.74861e-09	0.839089	0.443339	2.33192	157	TNFSF13B/BIRC3/IFIH1/ARHGAP15/EPSTI1/SP140/BTLA/LACC1/PARP14/SAMD9L/PARP9/TRIM22/GBP5/GIMAP4/CASP3/PSMB9/RHOU/FANCI/CD274/XRN1/DTX3L/TIFA/RSPO3/TOPBP1/ISG15/SIRT1/PARP11/PIK3CB/GPR174/WIPF1/IL2RA/REXO2/IRF8/LATS1/GPR155/CD226/CXCL9/DPP4/RFC4/TLR1/LMO4/STAT1/RDX/INTS8/CD38/LGALSL/TNFSF10/UBE2L6/CHST11/C1orf112/LYST/NEXN/RRAS2/OXNAD1/TAP1/TRAT1/BASP1/CHRDL1/NETO2/PI4K2B/SELL/DNAJC12/RAD51/GIMAP7/PSME4
MSigDB	Kidney	COVID High vs COVID Low	stat	GSE37532_WT_VS_PPARG_KO_LN_TCONV_DN	1.39586e-10	7.2733e-09	0.826657	0.444449	2.31161	153	CENPE/DEK/CALM2/PHF11/EEA1/ASNSD1/CCDC50/PSMB9/UBA3/GMCL1/ANP32E/ID2/GPR65/BUB1B/HMMR/TPM4/RORA/CWC15/MKI67/SAV1/AP3B1/SLC25A24/GEN1/KIF11/SMC2/NUF2/PLEK/CCR2/PLSCR1/NCAPG/RBBP8/NRP1/NEK7/HNRNPA2B1/PANK3/COX7B/CATSPERB/CD38/ENTPD1/SERPINB9/LIPA/ZDHHC2/COX17/PPT1/N4BP1/CASP1/PPP1R8/TAP2/LPIN1/CLIC4/ATF1/CDCA2/ATP6V0C/CDC25B/PSMD5/PDIA6/METAP2/VIM/TACC3/RAD51/CALM1/ITGAL/STT3A/AZIN1/HELLS/CAP1/SWAP70/ITGAX/ITGB1/PIK3AP1/PTPN7/CCNA2/SHCBP1/TIGIT
MSigDB	Kidney	COVID High vs COVID Low	stat	COLINA_TARGETS_OF_4EBP1_AND_4EBP2	1.45031e-10	7.5328e-09	0.826657	0.345481	1.99043	327	CP/FGF7/NR2F1/CDO1/DBF4/ZNF322/LYPLAL1/PON3/LY96/SUB1/IFI44/IL1RN/LXN/ASNSD1/FCHSD2/SVEP1/UPF3B/LAMP2/HNRNPR/ATM/PSMB9/B2M/SLC41A2/RAP2A/C4BPA/TOP2A/ID2/CD302/KRT10/PNRC2/LPAR6/HAT1/HEXB/SNRPE/ORMDL1/IFIT2/RTP4/ZNF652/SSPN/HMMR/RNASE4/ISG15/TTK/DLGAP5/EXOSC8/BMI1/EMB/PRRX1/FBXO5/NUF2/TOR1AIP1/CENPH/LGALS8/LRRC40/POSTN/STAT1/MFSD1/EIF1AX/THOC1/IL13RA1/DNAJC15/FST/CENPK/ANLN/MGST1/TPX2/SKAP2/TCEAL1/ZBP1/GMNN/XPO1/RAD1/SESN1/VAMP3/ACADM/SNRPD1/RBM12/BST2/PPP1R8/TPP1/NEK2/NUSAP1/RNF113A/OR2L2/CREG1/KAZALD1/RFK/MELK/HAUS1/DIAPH3/ECT2/C1R/FOXA1/RFX5/DNAJC19/HSDL2/CDC25B/RACGAP1/CXCL6/NDC80/IFNGR1/POLA1/RNF128/GBP2/VAMP5/ADA/CELF2/TIMM10/TACC3/NNMT/RAD51/UBQLN1/PFN2
MSigDB	Kidney	COVID High vs COVID Low	stat	GSE1460_INTRATHYMIC_T_PROGENITOR_VS_NAIVE_CD4_TCELL_CORD_BLOOD_UP	1.49396e-10	7.73469e-09	0.826657	0.418958	2.244	183	GNMT/CENPE/IFI16/FKBP3/GABPA/PSIP1/UPF2/HNRNPR/TXNDC9/USP1/CHD9/IDE/PTPN2/RNASEH2B/TCEA1/CBX1/TOPBP1/PSMD14/RAD51C/ORC1/PLK4/SLC35A5/AHI1/PTP4A2/SPAG1/GTF2A2/KCTD9/SMC2/FBXO5/VPS26A/BAZ1B/RFC1/DDX1/CD2AP/CNBP/ERLIN1/CUL1/COPB2/ATP6V1C1/RHEB/MFAP1/TCERG1/POLE3/ETF1/THUMPD2/MYBL2/RMI1/SCN9A/GMNN/C1orf112/DLD/FABP5/STIL/RRAS2/MRPS22/PRR11/AAGAB/STMN1/DENR/RAP1GDS1/RFX5/TXN/TCF12/GNL2/ORC6/TXNRD1/STK38L/HSD17B4/ADA
MSigDB	Kidney	COVID High vs COVID Low	stat	RAMALHO_STEMNESS_UP	1.51297e-10	7.80818e-09	0.826657	0.417738	2.24402	188	RNF138/ESF1/ZNF644/NUP35/KIF2A/ZNF639/STXBP3/TXNDC9/TBC1D15/EIF3J/PTPN2/ZC3H14/BLZF1/ARIH1/TNPO1/MPHOSPH10/SEC23A/GHR/CHD1/PSMD12/LIMA1/NDUFAF4/GCSH/CWC22/C5orf51/SEC23IP/STRN3/MDFIC/RAB18/SMARCAD1/RARS2/ZMYM4/KRAS/DDX1/SRSF3/BACH1/TPP2/WDR43/YES1/ROCK2/RSRC2/PPP1R2/FBXO8/PHTF2/RABGGTB/PPIC/RYK/ZCCHC10/ZNF281/ARCN1/XPO1/ACADM/MRPL3/UBE2D2/XPOT/SLC38A2/LRRC58/DICER1/NOP58/ADAM9/MRPS10/PCF11/LAPTM4A/GLO1/ANKRD17/NDUFAF1/GNL2/COPS4/DPH5/TXNRD1/NDUFAB1/MRPL34/YAP1/EIF4G2/RASA1/MRPS31/YWHAB/RAD23B/GCLM/ZFX/RSL1D1/ZMAT3/ITGB1/MAP4K3/MRPL45/PSMD11/ACAT2/RCN1/ITGA6/MED23/SMAD2/PPA1/RNFT1/USP9X/TGS1/RPL22/ELP2/SUCLG2/ALDH7A1/RRN3/SNRPC/PDCD2
MSigDB	Kidney	COVID High vs COVID Low	stat	CHICAS_RB1_TARGETS_SENESCENT	1.52531e-10	7.84689e-09	0.826657	0.308062	1.84329	474	MBD4/CDC7/BIRC3/OSBPL8/HSPB11/SMAD5/DEK/RNF138/LRFN5/CXCL10/EIF5B/CEBPZ/CEP57/SLC25A36/CASP8AP2/RBM39/PSIP1/FBXO11/NUCB2/FBXO45/IFIT3/SLC39A8/DDX60/ATRX/NUDT21/WTAP/FUT8/STEAP1/TPR/USP1/FAM114A1/SMC3/SMC6/PRKD3/CDCA7/HAT1/FANCI/CD274/SKA2/IL33/NUCKS1/DTX3L/TIFA/WDR76/RNF168/SEL1L3/ISG15/CXCL11/RIF1/FEZ1/SF3B1/TNFAIP8/CLGN/DTL/CYP3A5/VRK2/GMPS/LMNB1/CTSS/PMS1/RPA3/WDHD1/EXOSC8/CTH/PTP4A2/MARCKS/FANCL/TTC3/PRRX1/GK/MMD/GJB2/GTPBP10/VNN1/RFC4/SFR1/PLSCR1/RBBP8/CNN3/PRRC2C/GXYLT1/KRAS/POSTN/PSME2/ACBD3/C3orf14/RIPK2/CDC6/BBX/CTDSPL2/GNG2/SLC25A40/TMPO/WASL/NDE1/ADD3/CENPK/IL6ST/CSTF3/POU2F2/PRPS2/UBE2L6/CISD2/ALDH1A3/SAMHD1/CNRIP1/ING2/RMI1/DUT/GMNN/ARNTL2/RAB31/RAB27B/PTN/ACADM/UHRF1/PRR11/SNX7/PDZK1/LDB2/CCNB1IP1/NUSAP1/ZEB1/RANBP1/MELK/HAUS1/CXCL6/OXR1/CALR/NME7/CAMTA1/DSN1/ABI2/NETO2/CDC42/OSMR/PRIM1/CDCA7L/PI4K2B/CDK5RAP2/CDC25A/CEP19/SESTD1/DHFR/SLC7A2/CD69/RRM2/EZH2/TXNIP/CKLF/CYBRD1/SMARCC1
MSigDB	Kidney	COVID High vs COVID Low	stat	SENESE_HDAC1_TARGETS_UP	1.53846e-10	7.88947e-09	0.826657	0.32865	1.92621	397	USP16/BIRC3/KBTBD8/IFI16/ZFR/UTP23/BUB1/TMEM156/ZNF644/LY96/ATP11B/BCLAF1/DNAJB14/RAB8B/PCGF5/MAP3K2/TTC37/DOCK10/SLC39A8/AADAC/SCYL2/KYNU/SLAMF7/DIMT1/PLIN2/TPR/FAS/ARHGAP5/RNF6/RPAP3/TFAM/ANP32E/FGD6/TAOK1/USP34/PNRC2/GPR65/BDP1/RB1/DNAJB9/PIK3C2A/EXOC5/ZNF652/MBNL1/YTHDF3/CCL2/PHACTR2/SF3B1/G3BP2/SPOPL/PLK4/FAM126A/DLG1/REEP3/TWF1/TMX1/PRNP/RAB6A/SPAG1/CDV3/IL7R/TMED2/TOR1AIP1/PTPN12/LMAN1/MOB1A/CSGALNACT2/LGALS8/NAB1/CDC42SE2/ESCO2/TM9SF3/EIF5A2/BACH1/ANTXR2/TMOD3/CTDSPL2/NFE2L2/GLIPR1/TMPO/ATP13A3/UEVLD/ZNF655/PAPOLA/UHMK1/KPNA4/MMP1/TMEM64/IL6ST/SPRED1/TRIM38/SLAIN2/MGST1/PHTF2/DCP2/CDC27/LTB/AHCTF1/TMEM154/CHST11/LIG4/NSMAF/NXT2/LYPLA1/DPY19L1/AKIRIN2/ACTR2/TPP1/STRN/YWHAZ/LDB2/MAP4K5/MOSPD1/LRRC58/IGF2BP3/ENTPD4/USP12/CCND2/HDAC9/KITLG/LCP1/NAV3/LPXN/GNA13/SSR3/LSM12/VKORC1L1/TAF9B/PNO1/ADAM10/GRPEL2/OSMR/PPTC7/SUPT16H/CD44/PSME4/CAPRIN1
MSigDB	Kidney	COVID High vs COVID Low	stat	GSE2706_2H_VS_8H_R848_AND_LPS_STIM_DC_DN	1.5495e-10	7.92105e-09	0.826657	0.440589	2.31276	158	BIRC3/GOLT1B/SP110/ZNF253/PHF11/KIF2A/PGM3/RAB8B/APOL6/PARP9/DDX60/KYNU/ZRANB2/SLAMF7/NUB1/TRAFD1/GNL3/STEAP1/DEPDC7/CD274/XRN1/PLXNC1/RIT1/ISG15/NGDN/SAR1A/FUBP1/C3orf38/RFTN1/OSTC/STAT4/STK4/CD48/MORF4L2/TMED2/ANKRD22/IL12A/RBM7/SPAG9/BTG1/PSME2/XAF1/TRPA1/HSD11B1/WASL/SEC61G/ZNF280C/CD38/PSMA2/FNDC3A/HERC6/UGP2/CASP7/MMAA/ZNF281/CD70
MSigDB	Kidney	COVID High vs COVID Low	stat	GO_REGULATION_OF_CHROMOSOME_SEGREGATION	1.63597e-10	8.33676e-09	0.826657	0.571282	2.56919	73	CENPE/ZW10/BUB1/PTEN/TERF1/ANAPC10/SENP6/CENPF/ATRX/ATM/PTTG1/TPR/CDC26/SMC6/RB1/BUB1B/BUB3/TTK/RAD18/SMC5/GEN1/DLGAP5/FBXO5/HORMAD1/RAB1A/CTCF/CDC6/APC/CDC27/NEK2/CUL3/ANAPC4/PUM2/ECT2/RACGAP1/DYNC1LI1/NSMCE2/CDC42
MSigDB	Kidney	COVID High vs COVID Low	stat	GO_REGULATION_OF_INNATE_IMMUNE_RESPONSE	1.69189e-10	8.59467e-09	0.826657	0.361227	2.08136	311	HPX/BIRC3/ITCH/TANK/BIRC2/CYLD/IFIH1/IFI16/NMI/PSMA4/HMGB1/LY96/JAK2/CASP8/DDX58/BTK/PARP9/GBP5/UBE2K/AIM2/DDX60/SKP1/TRAFD1/PSMB9/PTPN2/CD180/TBK1/TLR6/TRIM5/PSMC6/SUMO1/PSMA3/CHUK/COCH/PSMD14/PSMD12/NLRC4/CTSS/IRF4/RPS6KA3/RFTN1/PTPN22/CD226/CD86/CLEC6A/IL12A/TLR1/PLSCR1/KLRC4-KLRK1/TLR2/KRAS/IL21/PSME2/TNIP3/RIPK2/UBE2N/HSPD1/STAT1/NR1H4/HSP90B1/PIAS1/CUL1/PSMC2/CRTAM/POLR3F/TAB2/TLR4/MAP3K7/PSMA2/IFNAR1/PAK2/A2M/SERPINB9/PSME1/CARD11/PSMC1/PRKACB/SAMHD1/SLAMF6/FYN/PAK3/VAV1/FCER1G/CR1/PIK3R6/WDFY1/CNPY3/UBE2D2/PTPN6/TAP1/PSMA1/PYCARD/PUM2/PIK3C3/RSAD2/ANKRD17/UBE2D1/IFNGR1/RPS27A/PSMD5/TLR7/IRF1/NRAS/MAP3K1/UBQLN1/PSME4/RASGRP1/IRAK3/PTPN11/LYN/IKBKE/CD1D/LGMN/PSMD7/SH2D1A/TLR8/LSM14A/PIK3AP1/IFNAR2/STAT2/UNC93B1/BCL10/PSMB8
MSigDB	Kidney	COVID High vs COVID Low	stat	GSE13485_CTRL_VS_DAY3_YF17D_VACCINE_PBMC_DN	1.84557e-10	9.34607e-09	0.826657	0.429697	2.27913	166	TNFSF13B/IFIH1/EPSTI1/EAF2/CXCL10/PHF11/IFI44/PARP14/DDX58/C1orf162/SAMD9L/BTK/PARP9/TRIM22/OAS2/IFIT3/AIM2/DDX60/IFI44L/TRIM5/SRBD1/IFIT2/RTP4/MX1/DTX3L/PLXNC1/EIF2AK2/MS4A4A/ISG15/CXCL11/CYSLTR1/OAS1/VRK2/RPE/OAS3/IRF8/MARCKS/C12orf4/FANCL/ANKRD22/PLSCR1/GTF2H1/DNAJC13/LCP2/PSME2/XAF1/STAT1/FGD2/HERC6/UBE2L6/SNAPC3/ST3GAL5/SAMHD1/SERPINA7/HLTF/BST2/VPS45/LAP3/TAP1/DECR1/TMEM165/PLAC8
MSigDB	Kidney	COVID High vs COVID Low	stat	REACTOME_CELL_CYCLE_CHECKPOINTS	1.89263e-10	9.55456e-09	0.826657	0.503565	2.4733	108	ORC3/CDC7/DBF4/PSMA4/ANAPC10/ORC5/ATM/CDC16/PSMB9/ORC4/CDC26/MCM10/BUB1B/PSMC6/BUB3/PSMA3/PSMD14/PSMD12/UBE2E1/ORC1/RPA3/RFC4/RAD17/PSME2/CDC6/CDKN1B/PSMC2/CDK1/PSMA2/PSME1/PSMC1/ATR/CDC27/RAD1/ANAPC4/PSMA1/UBE2D1/RPS27A/PSMD5/ORC6/CHEK2/ORC2/CDC25A/PSME4/CDC23/CDC25C/RFC5/PSMD7/PSMB8/PSMD11/PSMA6/MAD2L1/PSMD4/CDK2/CCNE1
MSigDB	Kidney	COVID High vs COVID Low	stat	GSE21546_ELK1_KO_VS_SAP1A_KO_AND_ELK1_KO_DP_THYMOCYTES_UP	1.9924e-10	1.0027e-08	0.826657	0.464201	2.37128	136	ZNF24/SP110/IFI16/POLR2M/PHF11/PARP14/DDX58/SAMD9L/PARP9/SENP6/IFIT3/DDX60/PAIP2/ATM/B2M/PPM1B/SLC9A9/IFIT2/XRN1/MX1/DTX3L/EIF2AK2/TDRD7/ISG15/OAS1/NRBF2/RPRD1A/OAS3/PNPT1/TRIM21/SCAMP1/PLSCR1/TBCK/ERP44/PSME2/STAT1/INTS8/USP48/NR1I2/LLPH/HERC6/PSME1/BTN3A1/DDX5/PATL2/TBCA/RBM33/LRCH2/BST2/LCOR/SP1/LAP3/TAP2/MTTP/PIK3C3/RSAD2/PPM1K/TUG1/LPL/TRIM69
MSigDB	Kidney	COVID High vs COVID Low	stat	GO_PROTEIN_CATABOLIC_PROCESS	2.02729e-10	1.0171e-08	0.826657	0.303738	1.82723	516	USP16/FBXW7/ITCH/BIRC2/CYLD/RCHY1/PSMA4/APOB/CUL5/USP47/LYPLAL1/AMBP/FBXL5/CLOCK/CASP8/NEDD4/FBXO11/UBXN2A/UBE2K/ANAPC10/UBE3A/FBXO45/UCHL5/SKP1/NUB1/USP45/WWP1/CTSC/USP8/ATM/PTTG1/CDC16/PSMB9/USP1/NGLY1/CDC26/CRBN/IDE/UBE2W/RNF6/USP33/USP34/RLIM/ARIH1/KLHL8/DNAJB9/BUB1B/PSMC6/BUB3/UBA6/PSMA3/RNF168/ENPEP/ISG15/OMA1/PSMD14/SIRT1/KIF14/DTL/SPOPL/PSMD12/DNAJC10/UBE2E1/UBXN4/KCTD10/CTSS/USP37/RNF146/SEL1L/DERL3/RBBP6/RNF111/ERLEC1/UBE2J1/TTC3/RNF139/FBXO39/PCNP/TINAG/TBL1XR1/P2RX7/FBXL3/ZMPSTE24/STT3B/XBP1/PSME2/TOPORS/UBE2N/CD2AP/EDEM3/USP25/ERLIN1/NFE2L2/HSP90B1/USP48/APC/DNAJC3/USP14/UBR1/CUL1/HSPA5/PSMC2/CDK1/TRIM38/PSMA2/HERC6/ANKIB1/FBXO8/DZIP3/RNF19A/UBE2L6/PSME1/UBE2A/PSMC1/PCYOX1/CDC27/SPOP/RHBDD1/USP38/PPT1/C18orf25/FBXO22/LYPLA1/KLHL28/TRIM13/ACE2/RNF34/PPP2R5C/ARNTL/VPS37A/ATE1/UHRF1/UBE2D2/TPP1/UBR3/CUL3/SOCS6/ANAPC4/NOTUM/PSMA1/RANBP1/UHRF2/USP12/UCHL3/RNF222/UBE2D1/RPS27A/RNF128/USP15/PSMD5/UBR5/RAB12/VPS36/CHEK2/YME1L1/USP28/UBE2G1/RBX1
MSigDB	Kidney	COVID High vs COVID Low	stat	GSE38696_LIGHT_ZONE_VS_DARK_ZONE_BCELL_UP	2.09634e-10	1.04849e-08	0.826657	0.434203	2.29036	163	NFYB/USP16/ITCH/ARHGAP15/CUL5/RNGTT/MAP3K2/PARP14/ZCCHC7/CHMP5/PAIP2/USP8/ATM/TXNDC9/PPP3CA/TBC1D8B/GMCL1/HPS5/MYCBP2/FMR1/INPP4B/NCL/STX17/RAB23/PEX2/RIF1/SF3B1/HMG20A/ATP8B4/C1GALT1C1/GALNT1/TRMT11/SDCCAG8/STAG1/MTIF2/AZI2/LUC7L3/SBNO1/SAMD8/EDEM3/STAT1/TMEM135/KLHL6/SPTY2D1/PPWD1/IMPA1/DENND4C/CNST/EIF4A2/ZFP3/ZDHHC17/ST8SIA1/BTAF1/NOL7/VAV1/HDAC2/CNOT6L/KLHL24/CDC73/HLTF/DHX36/UTRN/PDK1/ANAPC4/E2F6/STK38/CEP97/SCML4/UBR5/ADAM10/RIOK1/CELF2/CEP95
MSigDB	Kidney	COVID High vs COVID Low	stat	GSE29618_PRE_VS_DAY7_FLU_VACCINE_PDC_DN	2.1153e-10	1.05046e-08	0.826657	0.427073	2.282	176	ORC3/HNRNPD/ZFR/TIMM9/NCK1/LTN1/EAF2/EEA1/DNAJB14/ABCA6/UBE2K/SENP6/TTF1/CNTRL/ATRX/SSB/CAPZA1/PPP2R5E/TPR/CYBB/ATG12/ZC3H14/SCAF11/KLF12/PLXNC1/SEC22B/WBP4/RBBP6/API5/GALNT1/ATF2/PTPN22/PLA2G2D/MDFIC/BCL11A/SIDT1/SRSF7/OSTF1/MBNL2/BPTF/PPP1R12A/GGPS1/EIF2S1/COX7A2/PSMG1/FNBP4/SP4/MAP3K7/RAB8A/TRIM38/PSMA2/RBMS1/BUD31/RPL7/NOL7/GTF2H5/FBXO22/KLHL28/MFN1
MSigDB	Kidney	COVID High vs COVID Low	stat	WONG_EMBRYONIC_STEM_CELL_CORE	2.11973e-10	1.05046e-08	0.826657	0.353581	2.03425	312	CDC7/GEMIN2/SMC4/DEK/DBF4/BUB1/BLM/TERF1/CSE1L/SSB/CTSC/ZNF22/GNL3/UBE2V2/GNA14/CDCA7/CCNC/EXO1/ANP32E/TOP2A/UTP18/HAT1/HSPA14/DDX18/BUB1B/NCL/BUB3/SUMO1/VBP1/PSMD14/TTK/VRK1/DTL/LMNB1/CKAP2/ORC1/RAD18/PLK4/RPA3/DLGAP5/NUP107/WDHD1/BRIX1/SNRPA1/HMGN5/KIF11/SMC2/SRSF10/NAP1L1/KRAS/CSRP2/CDC6/SOX2/MTF2/ETFA/NCBP2/GEMIN6/POLR3K/CDK1/MRPL13/MRPS36/CKS1B/TIMM8A/NUDCD2/MYBL2/NCAPH/SDHD/GMNN/SNX5/XPO1/LYPLA1/KIF4A/CYCS/SNRPD1/MRPL39/NEK2/EIF2S2/NUSAP1/POLR2F/CISD1/KPNA2/DNMT1/HAUS1/CCND2/CDKN3/PRDX1/GLO1/RACGAP1/NDC80/G3BP1/LSM5/CHEK2/THOC3/NDUFAB1/UBE2G1/PRIM1/AURKA/GJA1/GSPT2/HNRNPK/YAP1/HSPE1/SET/SS18/PARP1/RRM2
MSigDB	Kidney	COVID High vs COVID Low	stat	GO_TISSUE_DEVELOPMENT	2.11655e-10	1.05046e-08	0.826657	-0.282531	-1.59093	1317	ITGB4/FHOD3/LIF/IRX1/AMH/FOXN4/COBL/EDA/NPHS1/KAZN/CRB2/BGLAP/ITGB3/BMP7/PDGFB/SUFU/SALL1/PODXL/CASP14/DYRK1B/MEGF8/ITGB5/CTNNBIP1/MYLPF/NPRL3/SCNN1B/ITGA3/SFRP2/AGPAT2/ITGA2/SEMA6B/SRC/FOXC1/TFAP2B/TBX2/FZR1/PDZD7/OBSL1/OVOL1/PPL/DUSP2/STC1/SCRIB/CLDN3/DAG1/ELF3/SMAD6/WNK4/HOXA3/E2F4/ESRRA/COL18A1/GRHL2/TNNI1/HNF1B/IGFBP5/NPNT/RASIP1/FAM83H/RILPL1/SPINT1/EVC/DEAF1/CDSN/ACVRL1/FOXQ1/DLG5/ADAMTS16/SLC9A4/NF2/EGLN1/NODAL/SEMA4A/PLXNA2/SLC39A13/BMP1/PTPRM/SEMA3G/EVPL/SMO/RAB1B/FOSL2/TOLLIP/SULF2/LAMA5/HYAL1/SHH/PLXNB2/UMOD/KIF26B/COL2A1/TNC/EFNB1/DSP/LRP5/NRTN/C16orf89/CCDC40/FAM20C/FOS/APOD/TFIP11/HOXB4/HOXB3/PAX8/PPP1R13L/JAG2/IFT140/WNT9B/POU3F3/SEMA6D/WT1/FGFR2/GAA/SHROOM3/EPOR/RAPGEF3/SOX4/FOXN1/SHARPIN/EMX1/WNT8A/LAMB3/ADAM15/PTH1R/OGDH/LAMB2/MAP2K2/LAMB1/HPS6/IRX5/SEMA3F/COL4A2/SEMA3B/DLX6/SKI/VEGFA/ACVR1B/RARA/ST14/TGM2/BMP6/NOTCH1/MUSTN1/WLS/PTPRO/RARG/PAX6/GSN/PLOD3/RIPK4/FKBP8/ITPK1/SIM1/DCHS1/BCL9L/TACSTD2/NTRK1/MMP15/PSAPL1/PLAU/ZNF516/AKT2/CYP26C1/SULF1/DLG3/FGF18/SDC1/COL6A1/RXRA/MMP14/AMELX/THY1/FLNB/CCNO/GATA2/GPI/ERCC2/KLF2/ERBB4/LAMC2/BSG/NLE1/HIPK2/TRIM28/SLC9A1/EPHA2/JUNB/SALL4/SEMA4C/ZBTB17/BARX2/BMPR1B/GJA4/MAPK3/LMNA/DMP1/TNNT2/DNER/RAB25/FOXJ1/PPP1CA/PTHLH/IRX2/BDH1/SIRT6/DDR1/SNX19/OSR1/CELSR1/CD34/HOXD3/PITX3/FGFR3/FZD1/ACTG2/FGFR1/IFT122/TSC2/SEMA4B/STARD13/FLG/CDK5/MAGI2/DSCAM/CUL7/TBX6/EXPH5/KLK6/TCAP/KLK14/IRX3/BCL9/POFUT1/JUN/SFN/EGFR/HYAL2/CLIC5/ACVR1/LHX1/AMBRA1/NDRG4/SEMA4D/RDH13/HES5/ARHGAP35/LDB1/FRAS1/SMAD7/MTSS1/EFNB2/ACADVL/PDGFA/STRA6/GRHL1/ZNF750/PROM1/DVL3/MYO1E/COL27A1/FLOT2/COL4A1/BBS5/FGF9/HBEGF/DUSP5/HMG20B/BIN3/ZFPM1/AIMP2/TJP2/PAX2/SDC4/EFNA1/MYADM/MEGF11/IFITM5/MBD3/MMP9/TIE1/SEMA6C/ETV4/TFAP2A/EDN1/IGSF8/KLK7/B9D1/BFSP1/S1PR1/HOXA5/HOXD9/GPNMB/MKS1/F11R/PLXNA1/CYP26B1/TUFT1/ERBB3/DUSP1/CER1/HES1/APCDD1/FN3K/RELA/CAPN5/PHB2/ANKRD2/SRF/F2RL1/MYH14/NGFR/SEMA5B/NRARP/CRELD1/LATS2/PDPK1/KDM6B/KCNAB1/NPHS2/TFCP2L1/HOXB5/NTN1/MYCN/CBR1/BTG2/GDF7/DUSP4/EHF/DVL2/FLNA/NEBL/IBSP/COL11A2/STIM1/PDE2A/GPC3/MAML1/RDH10/MYLK3/DLL1/LRP4/PKDCC/TRIM15/ZFAT/COL1A1/EGF/SIX2/BAK1/ZNF703/GHRL/ROR2/FOXH1/MSN/TAL1/HRNR/KLF10/KDR/ECM1/SOSTDC1/MET/EGR1/KRT15/RBP2/SATB2/NR4A3/HEY2/KAT2A/AKT1/POFUT2/EDN3/DLL4/SBNO2/WDR77/GJB5/SPRY2/FN1/SIPA1L3/STAT6/FAM83D/SRPK3/CEACAM1/ARC/TGFB2/FBXW8/SVIL/PPARD/UBE4B/ATP2A2/PTK7/MYL3/HYDIN/GTF3C5/EEF2/TBC1D20/JAG1/GPR4/WNT6/MYH11/WNT7B/ADAMTSL2/PRKX/ETS2/DHCR24/HLX/PROX2/PHOSPHO1/CRIP1/PKD1/THBS3/SOX10/EPHA4/COMP/FZD2/NEUROG3/EDAR/HIVEP3/EMD/MICAL2/SOX6/RGS20/FOXF1/ORAI1/AXIN1/SOX8/PITX1/CHSY1/SEMA4F/KEL/SDK1/ROBO2/CSGALNACT1/SERPINH1/MGMT/FUZ/EMP1/WNT4/TMEM107/IRF6/PSAP/CA9/SLC4A7/ITGA5/B4GALT1/EZR/LUZP1/COL5A1/TCTN1/WNT11/ENG/PHACTR4/TIMP1/CNFN/TBX1/MYBPC3/HEG1/PDE4D/POU5F1/CNNM4/SLIT2/EREG/HEYL/MEF2D/PAF1/PTPRS/GJA5/SCUBE1/TMEM79/MTOR/HOMER1/PML
MSigDB	Kidney	COVID High vs COVID Low	stat	GO_NEUROGENESIS	2.22622e-10	1.09987e-08	0.826657	-0.28283	-1.58776	1249	CAMK2B/METRN/LIF/EFNA2/FOXN4/COBL/CLCF1/RASAL1/DNMT3B/BMP7/CELSR2/SUFU/SALL1/HAP1/MEGF8/SSH3/DBN1/ITGA3/IGSF9/SFRP2/KCNJ10/LMX1B/GBA2/PTPRF/SEMA6B/GORASP1/CRTC1/ZNF488/PDZD7/OBSL1/STK25/L1CAM/PLXNB3/SCRIB/MOB2/DAG1/DPYSL4/NRG3/GPC1/PRKD1/DAPK3/NTM/MAP6/EHD1/LRFN4/TRIM11/MBOAT7/CARM1/RTN4RL1/SPINT1/PRKCZ/FRY/LRFN3/PLXNB1/LRRN2/PALM/EPHB3/TUBB2B/NF2/ZFHX3/SEMA4A/PLXNA2/BOK/PTPRM/DRD2/SEMA3G/SMO/CHRNB2/MMP24/RTN4R/CHST3/SHH/PLXNB2/CPNE9/SPTB/KIF26B/TNC/EFNB1/ABL1/LLGL2/NRTN/UNC5B/PAK4/HDAC5/APOD/HOXB3/JAG2/IFT140/WNT9B/DAB2IP/SEMA6D/BCL6B/FGFR2/EPOR/RP1L1/SOX4/EPHB2/NCS1/KIF26A/EMX1/WNT8A/CEND1/OGDH/LAMB2/MAP2K2/LAMB1/IRX5/SEMA3F/SEMA3B/SKI/WDR1/GPRC5B/AGRN/CDK16/VEGFA/MAP1S/RARA/CYFIP1/BMP6/BRSK2/NOTCH1/SPTBN2/CTNND2/PTPRO/PAX6/PPP2R5B/NTN3/GSN/CRMP1/DCHS1/RND2/NTRK1/NTNG1/CNP/SCARF1/SPON2/ENC1/AKT2/STK11/SLITRK2/KIF13B/NEUROD2/SSH1/CTDSP1/NAB2/RXRA/MMP14/CTTN/RAC3/HMBS/THY1/HS6ST1/GATA2/ADCY6/ERCC2/ERBB4/TULP1/TRPC6/HDAC11/ITM2C/HIPK2/DCLK2/NCDN/EPHA2/SEMA4C/CDKN1C/BMPR1B/PLA2G10/CDH1/MAPK3/MICALL1/DNER/ANK3/NDNF/GALR2/TSPO/GPR173/FZD8/CELSR1/MARK2/NOTCH3/MAPK8IP2/APP/APBB1/HOXD3/OMP/NR2F6/MFRP/NTN4/PITX3/FZD1/FGFR1/EFNA5/MUL1/GAK/CD9/HDAC7/LZTS1/UNC5A/SEMA4B/KATNB1/NEU1/NTNG2/PCDH12/CDK5/MAGI2/NGEF/DSCAM/GRN/CUL7/GPR37L1/TBX6/NKD1/GPC2/WDR5/KLK6/PRDM6/EIF4G1/BARHL1/DAGLB/ERBB2/IRX3/MECP2/SALL3/RAB17/JUN/SARM1/CLIC5/LHX1/GABRB1/DBNL/VWC2/NDRG4/EFHD1/SEMA4D/RDH13/CLMN/HES5/ARHGAP35/FBXO31/LDB1/TEAD3/P2RY2/SPOCK1/EFNB2/SPTBN1/INPP5E/DNMT3A/SH3TC2/PROM1/NRBP2/NPTX1/SIRT2/HRAS/LHX4/AMIGO1/HMG20B/SHANK3/CRTAC1/PTPRK/PAX2/SDC4/NEDD4L/LAMC3/EFNA1/BTBD3/AVIL/TBC1D24/RAP1GAP/SEMA6C/ETV4/TFAP2A/PIGT/MINK1/ZFYVE27/TRPV4/S1PR1/HOXD9/CAMSAP3/MKS1/PLXNA1/SOCS7/CRB1/TWF2/POU3F4/ERBB3/LIMK1/NEFH/LLGL1/HES1/APCDD1/STMN3/RELA/SNPH/CLN8/TNFRSF21/CSPG4/SLITRK4/SRF/FZD4/NGFR/PRPF19/PRDM16/SEMA5B/NOS1/ROGDI/RERE/SORL1/ZNF521/UGT8/DNM2/IER2/KANK1/NPHP4/GP5/UNC5C/SECISBP2/SIAH2/NTN1/MYCN/BTG2/GDF7/EPYC/DAB1/FLRT1/NR2E3/PICK1/SHANK1/FSCN2/DLL1/SRCIN1/LRP4/KCTD11/KLF7/NCKIPSD/NR2E1/PRMT1/FARP1/MNX1/NTRK2/GHRL/NPY/TAL1/SYT17/CACNA1A/OPCML/CX3CL1/ZMYND8/ARHGDIA/NKX6-2/SATB2/NR4A3/HEY2/GDI1/RNF10/EFNA3/AKT1/JAM3/COL25A1/STXBP1/EDN3/DLL4/FN1/GSTP1/CAMSAP1/ANAPC2/SPTA1/SF3A2/ATP8B1/TGFB2/EPHB1/GNAT1/FBXW8/NUMBL/RNF165/ULK1/LRRC7/UBE4B/PTK7/EEF2/TLE6/LTK/S100A6/JAG1/WNT6/WNK1/WNT7B/TSPAN2/NR4A2/PLK2/DGKG/PROX2/S100A8/ANKS1A/ADNP2/SOX10/EPHA4/NAPA/GDF6/WDR81/FZD2/NEUROG3/MYOC/CCK/EML1/SOX6/NEO1/AXIN1/RELN/SOX8/FRMD7/SEMA4F/STAT3/KEL/SEZ6/SDK1/MXRA8/RND1/ROBO2/PTGER3/GPRIN1/CIT/WNT4/BAIAP2/UCHL1/PRELP/SLC4A7/MAPT/EZR/TCTN1/WNT11
MSigDB	Kidney	COVID High vs COVID Low	stat	NIKOLSKY_BREAST_CANCER_16P13_AMPLICON	2.28802e-10	1.12386e-08	0.826657	-0.556446	-2.42569	94	SSTR5/METRN/PIGQ/ZNF205/NPRL3/NHLRC4/THOC6/WDR90/CACNA1H/PAQR4/HBA1/GFER/HBA2/NUBP2/SPSB3/IFT140/IGFALS/HCFC1R1/CLDN9/HBQ1/C16orf91/RAB40C/TPSG1/RAB11FIP3/HBZ/TRAF7/TSC2/TBL3/NME4/ZNF213/JMJD8/DECR2/WDR24/RGS11/GNPTG/MPG/FBXL16/HAGHL/FLYWCH2/CLDN6/TELO2/PDIA2/PKD1/TMEM204/AXIN1/SOX8/RNF151/CLCN7/FLYWCH1/PRSS22/STUB1/MRPL28/RPUSD1/PRSS21/MSLN/RPS2/EME2/RHOT2/CCDC78/KCTD5
MSigDB	Kidney	COVID High vs COVID Low	stat	GSE8621_LPS_STIM_VS_LPS_PRIMED_AND_LPS_STIM_MACROPHAGE_DN	2.28864e-10	1.12386e-08	0.826657	0.426888	2.2766	174	HAO1/METTL14/UBLCP1/NMI/ASPM/EPSTI1/NAA15/DOCK10/CHL1/OSBPL11/DIMT1/UBE2V2/LIN9/EVI5/GPR65/HEXB/MTM1/SRBD1/PIGA/MAK16/ARMC1/RNF168/RAD18/ATP8B4/POC1B/WIPF1/AIMP1/DHX29/IRF8/PARP8/EMB/CD86/CENPH/TMX2/IL12A/MBNL2/LRRC40/DPY30/EED/EIF2S1/B3GALNT1/KPNA4/PDE7A/PYROXD1/CAMK1D/IKZF1/SAP30/IFT81/CD33/PFDN5/WDFY1/TTC13/RNF141/GAB3/HLA-DMB/SAMSN1/DHRS3/HDAC9/FAM111A/LCP1/NUP43/MPEG1/CXCL6/HLA-DOB/GNA13/TLR7/PPP3CC/OSMR/ICOS/MAP3K1/CD44/DYNLL1
MSigDB	Kidney	COVID High vs COVID Low	stat	GSE36891_POLYIC_TLR3_VS_PAM_TLR2_STIM_PERITONEAL_MACROPHAGE_DN	2.29931e-10	1.12569e-08	0.826657	0.444485	2.32529	149	GTPBP8/CLOCK/LXN/PSIP1/LCLAT1/NUCB2/HYLS1/TRAFD1/TMEM126A/ABCA9/ZC3H14/BLZF1/YARS2/COMMD6/RIOK2/SIKE1/SLC25A24/ZBTB6/BRIX1/MORF4L2/ALG5/TMEM126B/AS3MT/HNMT/FAM72A/NRP1/IL21/ECHDC1/DPY30/ETAA1/MFSD1/FAM126B/WDR41/DNAJC24/GPR34/PSMC2/TLR4/SKAP2/NOL11/THYN1/ZDHHC20/ZDHHC2/PAK3/CASP1/CRYZL1/MYCBP/CHPT1/BMPR1A/RAB12/MTA3/PRIM1/E2F5/EIF4E3/NNMT/SH3BGRL2/PFN2/MRPL35/IL15/RAB11A/SMU1/RAB9A/TMEM67/YWHAB/RAB28/CSF2RB/SGCD/IK
MSigDB	Kidney	COVID High vs COVID Low	stat	GSE22886_IGM_MEMORY_BCELL_VS_BM_PLASMA_CELL_UP	2.38996e-10	1.16655e-08	0.814036	0.438989	2.30904	157	NFYB/SP110/ARHGAP15/ITSN2/CR2/BAZ1A/CASP8AP2/TRIM22/PAX5/CD72/AKAP11/KYNU/ZNF22/FAM13B/PNRC2/TOPBP1/TNFAIP8/PSTPIP2/SLC25A24/IKZF3/SENP5/IRF8/RNF111/CDC40/DGKA/ARHGDIB/MANBA/USP25/PPP1R12A/MTF2/APC/ADD3/CD79B/TRIM38/SLC4A4/PRKCB/PRKACB/INPP5D/OCA2/SYPL1/LYST/BBS7/CRYZL1/HLA-DMB/BACH2/RAP1GDS1/SACS/OPA1/GCA/RBL2/FAM111A/RFX5/ELOVL5/NUP43/DYNC1LI1/LY86/RPL23/QRSL1/MORC3/SUPT16H/PPID/RASGRP2/TDP2/SET/SYNRG/KIF21B/REL/RPS7/ESD/RPL11/TIA1/SNX10
MSigDB	Kidney	COVID High vs COVID Low	stat	MOSERLE_IFNA_RESPONSE	2.42695e-10	1.18104e-08	0.814036	0.803159	2.7731	24	IFIH1/IFI16/EPSTI1/CXCL10/IFI44/DDX58/SAMD9L/TRIM22/OAS2/IFIT3/DDX60/IFI44L/CD274/IFIT2/RTP4/MX1/OAS1
MSigDB	Kidney	COVID High vs COVID Low	stat	GSE2405_S_AUREUS_VS_UNTREATED_NEUTROPHIL_DN	2.51902e-10	1.22218e-08	0.814036	0.415448	2.2252	183	MIER1/CENPE/CENPF/OIP5/GFRA1/IFT57/AP3S1/EXO1/TOP2A/CEP55/ERI1/SKA2/BUB1B/HMMR/DTL/P2RY10/MKI67/CKAP2/ATAD5/RPA3/OSTM1/CNOT6/C1GALT1/SPC25/CTH/FBXO5/NUF2/CENPI/F13A1/NCAPG/RCBTB2/BACH1/ATP13A3/CKAP2L/TP53INP1/TPX2/GMFG/PRKCB/LIPA/RTKN2/LIG4/NCAPH/DUT/ATL2/GMNN/SLC40A1/EDNRB/ARNTL/IGHM/NUSAP1/STMN1/KPNA2/ZEB1/CDCA2/DHRS3/CDKN3/RACGAP1/NDC80/IFNGR1/APOO/ADA/GPSM2/AURKA/RRM2/PHF10/EZH2/CDCA8/RFC5/SH2D1A/CHCHD3/GLCCI1/DYNLT1/SKP2/ESPL1/PBK/CCNA2/SHCBP1/HIBADH/WDR12/GFI1/MAD2L1/ACAA2/SSBP2/CENPA/BRDT/CCNE1/TIPIN
MSigDB	Kidney	COVID High vs COVID Low	stat	GSE6674_UNSTIM_VS_ANTI_IGM_STIM_BCELL_UP	2.6232e-10	1.26892e-08	0.814036	0.455243	2.33591	142	USP16/GTPBP8/DEK/ARHGAP15/ACER3/NOC3L/ATG4C/ZFAND5/KRCC1/CDC16/SMC6/TFAM/HEXB/NPAT/SEC63/MMGT1/SLC25A24/FUBP1/AP1S2/PLAA/NUF2/TAX1BP1/HOOK1/RBBP8/SNX2/GTF2H1/UBA5/ZMPSTE24/XBP1/SBNO1/NCKAP1/GNPDA2/N4BP2L2/ATP11C/PAFAH1B2/COPB2/TMEM106B/IL6ST/NSF/TRAM1/SLC38A9/FBXO28/NOL7/COX17/ZCCHC10/ARNTL/WRN/TTC13/POLR2F/PRKAB2/COPS4/PSMD5/LPL/FTO/NOL10/TPK1/MED28/ITSN1/PARP1/PTPN11/RASA1/SMU1/GRK5/PIGP
MSigDB	Kidney	COVID High vs COVID Low	stat	GSE7568_IL4_VS_IL4_AND_TGFB_TREATED_MACROPHAGE_24H_UP	2.72917e-10	1.31626e-08	0.814036	0.439794	2.2874	153	CIR1/RNF138/BTLA/PJA2/BRWD3/CCDC18/ZFC3H1/FCHSD2/ZCCHC7/UVRAG/TTF1/INSIG2/SCAPER/PPP2R5E/USP8/KRCC1/B2M/CHD9/TBC1D8B/AP3S1/UBXN7/HEXB/ZBTB1/MBNL1/CWC15/PARP11/PHIP/GPR174/HMG20A/PDLIM5/ANKRA2/C5orf51/ERLEC1/MOB1A/TAX1BP1/SLC35B3/P2RX7/DMXL1/MBNL2/FBXL3/CLINT1/USP25/MFSD1/BPTF/GNPDA2/SERINC1/HELZ/PRKACB/ZDHHC20/XRN2/CYB5R4/ARNTL/CRYZL1/CMC1/CEP97/SCML4/NSMCE2/CDC42/USP28/HTATIP2/RFX3/SAMD3/SYNRG/PTPN11/AKT3
MSigDB	Kidney	COVID High vs COVID Low	stat	GO_ACTIVATION_OF_INNATE_IMMUNE_RESPONSE	2.85596e-10	1.37332e-08	0.814036	0.415436	2.22753	187	BIRC3/ITCH/TANK/BIRC2/CYLD/IFIH1/IFI16/PSMA4/HMGB1/LY96/CASP8/DDX58/BTK/AIM2/SKP1/PSMB9/CD180/TBK1/TLR6/TRIM5/PSMC6/PSMA3/CHUK/PSMD14/PSMD12/NLRC4/CTSS/RPS6KA3/RFTN1/CD86/CLEC6A/TLR1/KLRC4-KLRK1/TLR2/KRAS/PSME2/TNIP3/RIPK2/UBE2N/HSPD1/NR1H4/HSP90B1/CUL1/PSMC2/TAB2/TLR4/MAP3K7/PSMA2/PAK2/PSME1/CARD11/PSMC1/PRKACB/FYN/PAK3/FCER1G/CNPY3/UBE2D2/PSMA1/PYCARD/PIK3C3/UBE2D1/RPS27A/PSMD5/TLR7/NRAS/MAP3K1/PSME4/IRAK3/LYN/IKBKE/LGMN/PSMD7/TLR8/LSM14A/PIK3AP1/UNC93B1/BCL10/PSMB8/PSMD11/CD209
MSigDB	Kidney	COVID High vs COVID Low	stat	GSE41867_DAY6_VS_DAY8_LCMV_CLONE13_EFFECTOR_CD8_TCELL_DN	2.87748e-10	1.37957e-08	0.814036	0.424427	2.26629	175	FBXW7/LYSMD3/SYNCRIP/SEC24A/DCUN1D4/GABPA/CDC37L1/FCER2/RNF13/SCAPER/MGA/IKZF5/ZHX1/FCRL1/DDX18/MTM1/ORMDL1/ZBTB24/EML4/ZBTB1/MBNL1/TNFRSF13C/RNF146/C1GALT1C1/REXO2/MYNN/ZNF566/SLC30A4/LATS1/UBE2J1/RNF2/OTUD6B/TMEM126B/RAD17/NSA2/CTNNAL1/LMO4/PAIP1/UAP1/NUDCD1/PURB/YES1/ADD3/SLC39A10/AKAP9/MAP3K7/DCAF17/RNF19A/TBP/UGCG/ZDHHC20/GALK2/RUFY1/NXT2/GATC/CDC73/MTFR1/TTC13/ACADM/EBF1/DCUN1D1/CNOT2/SLC38A2/SLFN13/NAA16/MLH3/OXR1/VKORC1L1/NETO2/PDIA6
MSigDB	Kidney	COVID High vs COVID Low	stat	TARTE_PLASMA_CELL_VS_PLASMABLAST_DN	3.09497e-10	1.47947e-08	0.814036	0.366129	2.08348	278	CENPE/NAE1/KIF2A/ABCE1/CSE1L/KYNU/MAPK6/ANG/FAS/TOP2A/CD180/RB1/HMMR/SUMO1/PSMA3/TOPBP1/VBP1/PSMD14/TTK/KIF14/COX6C/MKI67/LMNB1/MPHOSPH6/ORC1/PLK4/DLGAP5/ABCD3/GALNT1/HNRNPC/GGH/KIF11/RFC4/OSTF1/SLC25A46/ARHGDIB/TOP2B/SRSF3/PSME2/CDC6/DBI/SSR1/IGF1/EED/GLIPR1/TDG/TMPO/ATP13A3/EIF2S1/USP14/COX7B/PAPOLA/RNASE6/ENTPD1/OAT/CDK1/NFIL3/PSMA2/PPP1R2/PAK2/CKS1B/PRPS2/PRKCB/CDC27/ETF1/DUT/CYTIP/TIMM17A/RECQL/ZMAT2/CD70/CYCS/FABP5/STIL/SNRPB2/CASP1/ANP32A/SLA/MRPL3/NEK2/MYCBP/KPNA2/PSMA1/CCND2/CDKN3/UCHL3/CDC25B/TXN/GNL2/PRIM1/TROAP/SELL/PSME4/CAPRIN1/HSPE1/RRM2/EZH2/ACTA2/GCLM/MRPL19/ITGB1/PDLIM1/IQGAP2/LDHB/ESPL1/SDHB/PSMB8/CCNA2/EIF5/UQCRC2/MYO5A/MAD2L1/PSMD4/PAICS/FDFT1/CORO1A/HPRT1/ELMO1/CENPA/HPGD/CHAF1A/FOXM1/CCNE1/UQCRH
MSigDB	Kidney	COVID High vs COVID Low	stat	GSE6269_HEALTHY_VS_STAPH_AUREUS_INF_PBMC_DN	3.50364e-10	1.6699e-08	0.814036	-0.479466	-2.24556	147	PTDSS2/DNAJC4/CHRNA4/CTNNBIP1/MYLPF/KCNJ4/SEMA6B/ASPHD1/KCNQ4/TESC/ELAC2/RAMP2/FSCN1/SLC6A8/MBOAT7/MAP2K3/SLC16A3/EVPL/TOLLIP/ZDHHC7/PLD2/PNPLA2/LRRC41/DEF8/ATG9A/STEAP3/CABP1/AGRN/MNT/NTRK1/DOCK6/TUBGCP2/EPB42/LMNA/GRK1/TEX11/CELSR1/WDR45/LZTS1/PINK1/DUSP9/GNA12/PKP3/SNCA/EFNB2/ABCC6/NOL3/CYP27A1/SDC4/WIPI2/ZDHHC3/SORL1/NPHP4/MPP1/SLC25A3/GSTZ1/RABGEF1/TALDO1/DDX49/BTBD7/ZCCHC14/TAL1/SPATA2L/RNF10/ETHE1
MSigDB	Kidney	COVID High vs COVID Low	stat	SAKAI_TUMOR_INFILTRATING_MONOCYTES_DN	3.63727e-10	1.7285e-08	0.814036	0.563912	2.53604	73	FKBP3/SUB1/PRPF4B/CLEC4M/TAF9/FCGR1A/CCNC/TOP2A/ARIH1/CD163/SEC63/SRSF1/CPSF6/LSM6/RAD51C/NUP107/CD86/NEK1/HNRNPA2B1/MED7/PPP6C/HSPA5/TBP/CCT8/PPIC/CDC27/XPO1/CDC73/WRN/SNRPB2/CDKN3/PRDX1/TXN/CDC42/DDX20/MGST2/PRDX3/CD1D/PPIB/TBPL1/GTF2I/CCNG2/RBM8A
MSigDB	Kidney	COVID High vs COVID Low	stat	GO_PROTEIN_MODIFICATION_BY_SMALL_PROTEIN_CONJUGATION_OR_REMOVAL	3.73859e-10	1.77146e-08	0.814036	0.271151	1.66976	769	USP16/BIRC3/SUZ12/FBXW7/ITCH/BIRC2/CYLD/IFIH1/KBTBD8/RNF138/RCHY1/CAND1/PSMA4/CUL5/USP47/NAE1/LTN1/DCUN1D4/NUP35/PJA2/KLHL5/FBXL5/BLM/NEDD4/FBXO11/TRIM22/SOCS4/UBE2K/ANAPC10/SP3/UBE3A/SENP6/FBXO45/RNF13/UCHL5/SKP1/NUB1/USP45/WWP1/USP8/PTTG1/TPR/LEO1/UBE2V2/CDC16/PSMB9/USP1/CDC26/CRBN/SMC3/UBA3/SMC6/ENY2/UBE2W/RNF6/CCNC/USP33/MYCBP2/TOP2A/USP34/RLIM/ARIH1/PHC3/UFM1/MED21/KLHL8/UBE2Q2/TRIM5/BARD1/BUB1B/XRCC4/SENP2/PSMC6/VCPIP1/BUB3/DTX3L/SUMO1/UBA6/PSMA3/RNF168/RAD21/RC3H2/BRCA1/PSMD14/SIRT1/DTL/TRIM37/SPOPL/PSMD12/NLRC4/UBE2E1/KCTD10/RAD18/USP37/RNF146/SMC5/FEM1B/BTBD1/ZYG11B/SENP5/RBBP6/ATG3/NUP107/HNRNPC/BMI1/RNF111/STAG1/FEM1C/UBE2J1/FANCL/TRIM21/RNF2/TTC3/STAG2/RNF139/BCL11A/NUP50/PCNP/DCUN1D5/CETN2/UBA5/FBXL3/TOP2B/COPS2/RNF180/ZFP91/CBLL1/PSME2/TOPORS/UBE2N/BACH1/TPP2/USP25/MED30/TNKS2/USP53/NFE2L2/USP48/TDG/MED7/SENP1/USP14/UBR1/PIAS1/RYBP/TRIM40/WDSUB1/CUL1/ANAPC13/MID2/TRIM33/PSMC2/CNOT4/KBTBD3/CDK1/RC3H1/WAC/SOCS5/TRIM38/PSMA2/HERC6/ANKIB1/DCAF17/DZIP3/RNF19A/UBE2L6/FAM76B/PSME1/UBE2A/PSMC1/UBE2E2/CDC27/SPOP/MED31/NUP153/USP38/C18orf25/MYSM1/FBXO22/KLHL24/KLHL28/TRIM13/RANBP2/PIAS2/CDC73/RNF34/WRN/RNF141/HLTF/UHRF1/UBE2D2/DCUN1D1/UBR3/NUP54/CCNB1IP1/CUL3/SOCS6/BACH2/ANAPC4/PSMA1/UHRF2/DCAF10/KLHL23/USP12/FBXO40/NOP58/G2E3/UCHL3/NUP43/RNF222/UBE2D1/TRIM23/RPS27A/RNF128/USP15/COPS4/PSMD5/NSMCE2/UBR5
MSigDB	Kidney	COVID High vs COVID Low	stat	GSE10325_LUPUS_BCELL_VS_LUPUS_MYELOID_UP	3.7602e-10	1.7765e-08	0.814036	0.437199	2.29917	161	BANK1/SUZ12/ZNF253/SP140/CD19/FCHSD2/NOC3L/MS4A1/PAX5/CD72/SPIB/NGLY1/SMC6/TCEA1/NCOA3/NUCKS1/TPD52/SEL1L3/ATF7IP2/IRF4/POU2AF1/SS18L2/REXO2/FAM3C/KIF20B/ADK/RASGRP3/BCL11A/P2RX5/SIDT1/RFC4/ATP2A3/PIM2/LY9/GTF3A/TCL1A/CD79B/NOL11/VPREB3/CD79A/RRAS2/RHOH/UBE2D2/IGKC/IGHM/CCNB1IP1/BACH2/TMEM14A/ARPP19/CLEC2D/CDC25B/HMGN1/EEF1B2/DPH5/PPP3CC/NOLC1/UXT/QRSL1/CDK5RAP2/E2F5/GSPT2/RASGRP1/SOD1/CD69/PARP1/FOXO1/SNRPD2/PDLIM1/ARID5B/LDHB/IGKV4-1/AGPAT5/RCN2/RBBP7/TCF4/PKIA/HINT1
MSigDB	Kidney	COVID High vs COVID Low	stat	GO_CELL_CELL_JUNCTION	3.80966e-10	1.79464e-08	0.814036	-0.380657	-1.978	340	UBA1/CLDN5/JUP/NPHS1/KAZN/PODXL/GJA8/DBN1/KIFC3/KCNJ11/OBSL1/ESAM/PPL/FAT1/SCRIB/MYH1/CLDN3/DAG1/WNK4/PCDH1/AQP3/GRHL2/FRMD4A/PRKD1/FSCN1/SYNPO/PRKCZ/CDSN/DLG5/SLC2A1/CLDN16/PTPRM/EVPL/PARD6A/DSP/TBCD/CDH5/GJC2/CDC42BPB/CDH24/PVR/SHROOM3/MAP2K2/CLDN9/CLDN19/TJAP1/CLDN7/CGNL1/FBF1/TLN2/GJA3/DLG3/DES/KRT8/TRPC6/PKP4/CLDN15/SLC9A1/GJA4/CDH1/ANK3/TEK/PARD3B/APP/GJD2/ZYX/KEAP1/TRAF4/PCDH12/PLEKHA7/OCLN/MAGI2/CCDC85C/PDZD2/HEPACAM/PKP3/AMOTL2/PARD6G/SHROOM2/SMAD7/MYH9/SIRT2/BAIAP2L2/MYO1E/FLOT2/LSR/RANGRF/FGFR4/CADM1/LAT/TJP2/PTPRK/WNK3/PLEKHG5/MYADM/KRT80/ATP1A2/ATP1A1/SGCA/CAMSAP3/F11R/CGN/ACTN4/FZD4/MAGI1/NHS/NPHP4/KCNA5/NPHS2/SMAGP/GJB3/UBN1/KIRREL2/CLDN23/FLCN/FLNA/FLRT1/WASF2/CNKSR1/CLDN6/SCN1A/PKP1/ATP7B/CLDN4/PTPRU/AKT1/CLDN8/JAM3/GJB5/TLN1/SIPA1L3/CRB3/CEACAM1/AKR1B1/ATP2A2/PTK7
MSigDB	Kidney	COVID High vs COVID Low	stat	GSE2405_0H_VS_24H_A_PHAGOCYTOPHILUM_STIM_NEUTROPHIL_UP	3.93752e-10	1.84239e-08	0.814036	0.446628	2.33604	154	IFIH1/SUB1/HNRNPA3/AEBP2/OAS2/BTF3L4/FCRL1/UQCRB/ISG15/IRF4/REXO2/HNRNPC/RPL22L1/MRFAP1L1/TM9SF3/PIM2/LY9/RPS15A/MFF/TPT1/EIF3E/HSPA5/ATP6V1C1/RPL9/PSME1/RPL7/NDUFS5/CARD6/ZBP1/ARPC3/TBCA/FCER1G/FABP5/PPP1CC/BACH2/PSMA1/DECR1/PRDX1/VDAC3/EEF1B2/RPL34/RPS3A/YWHAE/HCLS1/LY86/RPL23/TM9SF2/HNRNPK/CAPRIN1/HSPE1/SET/SOD1/EIF4G2/ARF6/C12orf57/PDLIM1/RPS7/ESD/RPL11/NTAN1/NUP210/MYL6/RPL38/RBBP7/GHITM/GDI2/NPC2/HINT1/TNFAIP8L2/LCK/PSMD4/CORO1A/LIMD2/RPL30/ITGB1BP1/FERMT3/COPZ1/ARPC2/RPL22/RPS18/ANP32B/RPS8/RPL24/HNRNPF/NDUFC2
MSigDB	Kidney	COVID High vs COVID Low	stat	GSE42021_TCONV_PLN_VS_CD24HI_TCONV_THYMUS_UP	3.97924e-10	1.84239e-08	0.814036	0.418615	2.22701	172	CIR1/CYLD/NMI/ASPM/PSMA4/IDO1/KIF2A/JAK2/LXN/APOL6/CASP8/TRIM22/TRAFD1/LEPROTL1/CTSC/ZNF22/NBN/PSMB9/ASCC3/SOS1/SMC6/PCM1/ARIH1/C1S/RTP4/ST8SIA4/PSMA3/BTN2A2/CXCL11/UBXN4/CTSS/APOL3/IRF8/KIAA0586/USO1/MTIF2/DRAM1/RBM7/DPYD/PSME2/C3orf14/BACH1/BATF3/ERLIN1/PLEKHF2/PPWD1/VPS13C/CD38/TRIM38/RBMS1/UBE2L6/PSME1/BTN3A1/CD40/CASP7/ARNTL2/CASP1/AHCYL2/LAP3/TAP2/EIF3M/CREG1/TAP1/FAM111A/RFX5/CD47/LSM12/GBP2/ZNF277/IRF1/CALCOCO2/MLF1/IGFLR1/DYRK2/ITGAL
MSigDB	Kidney	COVID High vs COVID Low	stat	GSE36009_WT_VS_NLRP10_KO_DC_LPS_STIM_DN	3.97924e-10	1.84239e-08	0.814036	0.418271	2.22518	172	MAN1A2/FAM133B/NAE1/RPS6KB1/CEBPZ/BAZ1A/IWS1/SENP6/DDX60/NEMF/PIBF1/IREB2/CEP135/IPMK/FAM114A1/CRBN/UFM1/EXOC5/ADH1C/ZNF131/WBP4/LYAR/SLC25A24/DSE/REXO2/CEPT1/NDUFAF4/GCSH/EVI2B/TWF1/RRP15/TTC3/ZBTB11/STAG2/OTUD6B/SETDB2/NSA2/ATAD1/RAB1A/COPS2/COG3/RNMT/BEND4/PNISR/TNKS2/CTDSPL2/TGFB3/MBD2/ADD3/ATP11C/ETFDH/ROCK2/EPC2/EIF4A2/CCDC43/FAM76B/ENTPD5/SDHD/USP38/ARNTL/MRPL3/SNRNP48/PLEKHA2/LAP3/DENND1B
MSigDB	Kidney	COVID High vs COVID Low	stat	MIKKELSEN_NPC_HCP_WITH_H3K27ME3	3.97188e-10	1.84239e-08	0.814036	-0.401921	-2.03385	276	FOXN4/COBL/SLC6A3/PDGFB/CHRNA4/NELL1/CABP7/SLC6A17/TFAP2B/SORCS3/OVOL1/GPR37/SIM2/SGPP2/ECEL1/HOXB8/SPINT1/PRKCZ/PITPNM3/PGBD5/DRD2/RTN4R/STAC2/HES2/NPAS1/SCNN1G/LLGL2/HOXB4/HOXB3/GABRG3/JAG2/SLC6A20/C6orf132/WNT9B/LTBP2/CALCR/B4GALNT2/EMX1/SIGIRR/PTH1R/BMP6/CLDN7/SPTBN2/SERINC2/RIPK4/KCNS3/SIM1/CA10/TMEM130/ATP12A/CACNA2D2/RBFOX3/NEUROD2/NPAS2/TFAP2C/DEGS2/TRPC6/HOXB9/SALL4/CDH1/ABCG1/COL15A1/PAPPA/HPCAL4/TMEM150C/CELSR1/SHISA6/GJD2/IQSEC3/JPH3/TCERG1L/SNAI3/LIPG/NPTXR/SLC7A14/KCTD8/LSR/KCNQ1/CRTAC1/SLC9A2/VAT1L/AMIGO2/HOXD9/KCNQ2/NEFH/LAD1
MSigDB	Kidney	COVID High vs COVID Low	stat	BENPORATH_SUZ12_TARGETS	3.93662e-10	1.84239e-08	0.814036	-0.309004	-1.7037	820	SHISA2/IRX1/SLC6A3/KCNJ6/SLC26A4/NELL1/ELAVL3/HAP1/SLC6A2/CBX8/ASTN2/RASL10A/HMX2/DBX2/LMX1B/DPP6/SORCS3/TBX2/MAPK4/HOXD4/OVOL1/MGLL/ESAM/EPB41L4A/SCTR/METRNL/CORO6/SMAD6/ABTB2/MGAT5B/E2F4/CACNA1D/SIM2/SGPP2/HNF1B/IGFBP5/ECEL1/MAP6/HOXB8/HOXB6/NPNT/HBA1/TRIM9/SIX5/EPHB3/SLC9A3/ZFHX3/PLXNA2/ESYT3/HOXC5/HBA2/ADAMTS15/UCP1/LGI3/GRIN2D/PHLDB1/SHH/HES2/SPTB/COL2A1/EFNB1/NPAS1/SCNN1G/UNC5B/CMTM2/HOXB3/PAX8/FRMPD1/SLC6A20/LTBP2/TMEM164/SEMA6D/AQP5/WT1/CALCA/B4GALNT2/IER5L/MECOM/EMX1/IRX5/COL4A6/CDK16/TLL2/CYFIP1/WLS/CTNND2/PAX6/SPOCK2/RIPK4/CRMP1/TACSTD2/NTRK1/VSIG2/CA10/CACNA1E/SPON2/CYP26C1/SLITRK2/INSRR/NOL4/NEUROD2/NPAS2/TFAP2C/F2R/GATA2/ERBB4/TRPC6/SV2B/KCNC4/RNF121/DCLK2/MAL/FAM163A/ARHGAP6/NAV2/KLHL35/BARX2/ABCC8/DNER/NDNF/GALR2/KCNJ3/FOXJ1/PTHLH/PAPPA/HPCAL4/SIAH3/OSR1/SHISA6/MAPK8IP2/GJD2/CD34/HOXD3/PPM1E/PTCHD1/OAF/PITX3/SUSD4/NTNG2/FRMD3/COL4A5/SLC35F3/NKD1/PDZD2/RAI2/PDE8B/BARHL1/IRX3/LETM2/KCNK12/JUN/TRADD/RAPGEF4/HTRA1/ADCY4/LIPG/STK32B/SLCO2A1/PLCB1/NPTX1/FBXL8/COL27A1/DRD5/LHX4/TBC1D1/FGF9/MYO5B/PPP1R13B/ABCC6/TMEM54/CACNA1B/ESPN/CRTAC1/IL1RAPL2/SLC9A2/PAX2/ISM2/CA3/EFNA1/MEGF11/MAPK11/CLCN5/VASH1/WRAP73/HOXD9/TACR1/OTX1/CYP26B1/PLEC/POU3F4/ZNF503/NEFH/NRK/TMEM30B/SLITRK4/ACSS1/TRH/NGFR/CDH7/NHS/THBD/NOS1/COL9A2/KCNAB1/GRIA2/HS6ST3/KCNA5/NPHS2/UNC5C/ADRB1/THSD1/NTN1/BTG2/GDF7/DUSP4/GPC3/FOXO4/RYR3/RDH10/NFIC/MNX1/SIX2/PRMT8/ZNF703/NTRK2/PKP1/TAL1/CACNA1A/TCEA3/DHH/TBX22/KCNJ5/NKX6-2/KCNMA1/NR4A3/EFNA3/ADARB2/PTPRU/COL25A1/RIMKLA/HCN4/RASEF/EDN3/DLL4/DUOX1/SYT12/EPHB1/ZFYVE28/LONRF3/LTK/WNT6/DGKG/HLX/HMX3/CRIP1/SOX10/SLC6A1/EPHA4/GDF6/COMP/FZD2/NEUROG3/KCNIP4/LRRC3B/DGKI/HSF4/RGS20/FOXF1/PTGFR/PITX1/ITPKB/SEMA4F/PTGER3/NT5C1A/CSMD3/RAB40B/QRFPR/TNFRSF11A/MAPT/WNT11/TMEM88/PIGV/TBX1/DNAJC22/HOXD8/HPCAL1/SHC4/ILDR2/CLEC14A/SLIT2/FRMPD4/SYT10/TUBA8/LEF1/GATA3/VDR/CXCL16/LGR5/DLX1/TFAP2E/HEY1/ELF4/PCSK1N/HOXB1/WNT3/IRX4/AFF2/TMEFF2/DLC1/CTPS2/SECTM1/WNT7A/NEFL/GPC5/PROK2/NBL1/SLC12A5/GFRA2/COLEC12/ACAN/CACNB4/TTYH1/C1orf122/LYPD1/TMEM163/NGF/CSMD1/ZNF365/ZIC1/KY/PGM5
MSigDB	Kidney	COVID High vs COVID Low	stat	BUYTAERT_PHOTODYNAMIC_THERAPY_STRESS_UP	3.96903e-10	1.84239e-08	0.814036	0.272796	1.67627	728	CIR1/ANKRD12/TGDS/ITCH/TANK/ARHGAP12/MKLN1/ZNF24/PIK3CA/RPS6KC1/ZNF143/IGFBP1/IFI16/ITSN2/GTF2B/HSF2/APPBP2/SEC24A/GABPA/PJA2/PGM3/DNAJB14/SLC25A36/RAB8B/MAP3K2/RBM39/ZMYM5/STK3/HAUS6/ZNF354A/UPF2/UPF3B/SENP6/TMF1/PHF3/AADAC/FRS2/IQCB1/SRSF11/SNX6/STXBP3/TAF9/IKZF5/LARP4/RABEP1/PLIN2/ZEB2/TBC1D15/SOS1/N4BP2L1/TTC33/ATF7IP/RB1CC1/RNF6/UBXN7/FGD6/RSF1/SETD2/ARIH1/UFM1/DNAJB9/RLF/NCOA3/GOLGA5/ARID4B/PDCD4/KLF12/KIN/CENPJ/NIPBL/NR1D2/RIT1/BTN2A2/NRBF2/SIRT1/WBP4/HSPA13/TTBK2/DSE/STK17B/SMC5/FEM1B/SLC30A1/SENP5/PRRC1/TMED5/ATF2/COQ10B/AHI1/CTH/RAB6A/SEC24D/GFPT1/FEM1C/GK/STAG2/NUP50/RAB5A/CSGALNACT2/AZI2/SPAG9/GTF2H1/MBNL2/TLR2/XBP1/COPS2/HECA/RNMT/EIF5A2/BTG1/CBLL1/TOPORS/ACBD3/RIPK2/SBNO1/BACH1/HSPD1/PNISR/CGRRF1/GMFB/ACVR2A/SOS2/CEP112/JMJD1C/LHFPL2/NFE2L2/GGPS1/ELK4/RAB22A/DENND4C/IBTK/DAAM1/SECISBP2L/AP1AR/SERP1/RYBP/YPEL5/N4BP2L2/MID2/TRIM33/HIVEP1/RABGAP1/CNOT4/ATP6V1C1/SERINC1/GOLGB1/FNBP4/MMP1/AKAP9/CSTF3/NFIL3/WAC/LAMTOR3/RSRC2/PNRC1/RBM25/RABGGTB/BTN3A1/ATP2B1/UGCG/HIPK3/SLC17A5/THUMPD2/NSMAF/FNTA/ABI1/BRWD1/RHOQ/LYST/KLHL24/TRIM13/GNAI3/N4BP1/WRN/RRAS2/TIPARP/CUL3/SLC38A2/MAP4K5/SLC3A2/TMEM39A/ARL8B/KLF9/DHRS3/GABARAPL1/ZC3H7A/ARPP19/KITLG/RSAD2/WDR47/PLA2G4A/GNA13/UBE2D1/DYNC1LI1/ZNF394/TRIM23/SLC1A4/GOLPH3L/CDC42/ZNF277/ORC6/PALLD/TXNRD1/IRF1/ATF4/SYF2/ARMCX3/SMAD4/PPP2R2A/PRRG4/MORC3/NRAS/HBP1/IL15/HSPE1/CLK4/CDKN2AIP/TTC17/MLF1/GCC1/CCDC28A/SLK/ADAM17/DST/FOXJ3/CDR2/TXNIP/RAB9A
MSigDB	Kidney	COVID High vs COVID Low	stat	MARKEY_RB1_ACUTE_LOF_UP	4.02956e-10	1.86037e-08	0.814036	0.397297	2.18674	213	TGDS/DEK/BUB1/KIF2A/CEBPZ/BRCA2/CASP8AP2/RAD51AP1/PSIP1/RBL1/CPSF2/CSE1L/HNRNPR/FAS/SMC3/MIS18BP1/FAM13B/HAT1/NUCKS1/NIPBL/TOPBP1/SCOC/RAD21/BRCA1/DTL/TRIM37/MKI67/CKAP2/SASS6/BTBD1/FUBP1/DLGAP5/HNRNPC/KIF11/SMC2/PENK/RFC4/RFC1/LUC7L3/HELB/NAP1L1/HSPD1/CDC6/TMPO/LSM3/HAUS3/CENPK/CDK1/TARDBP/WAC/ANLN/CKS1B/TIMM8A/PDIA3/ZMYND11/GMNN/ARCN1/XPO1/HDAC2/SRSF2/KIF4A/TIPARP/NEK2/NUSAP1/STMN1/KPNA2/RANBP1/NOP58/CDKN3/ECT2/KITLG/E2F8/RACGAP1/DSTN/HMGN1/POLA1/ORC6/VAMP5/PRIM1/CDCA7L/AURKA/RAD51/VCAN/SET/PARP1/RRM2
MSigDB	Kidney	COVID High vs COVID Low	stat	GO_CELLULAR_RESPONSE_TO_DNA_DAMAGE_STIMULUS	4.22262e-10	1.94397e-08	0.814036	0.286302	1.73349	611	MBD4/CDC7/USP16/MNAT1/FBXW7/TLK1/IFI16/RNF138/RCHY1/HELQ/POLQ/HMGB1/USP47/BRCA2/SMARCA5/CLOCK/BLM/RAD51AP1/UVRAG/PARP9/FANCB/FBXO45/UCHL5/ATRX/CASP3/USP45/PIK3R1/REV3L/TAF9/POLK/ATM/XRCC2/NBN/TIPRL/MSH4/PTTG1/CDC5L/UBE2V2/USP1/ASCC3/SMC3/SMC6/CEP63/UBE2W/EXO1/TAOK1/TOP2A/SETD2/FANCI/MCM10/CNOT7/TCEA1/BARD1/DNA2/CCNK/KIN/XRCC4/CENPJ/NIPBL/ZNF830/DTX3L/SUMO1/WDR76/TOPBP1/ZBTB1/RNF168/RAD21/MASTL/ISG15/BRCA1/RIF1/FANCD2/POLI/PSMD14/SIRT1/DTL/RRM2B/SNW1/BRIP1/RAD51C/RAD18/PMS1/ATAD5/RPA3/SMC5/APLF/GEN1/SETX/RBBP6/CNOT6/ATF2/CLSPN/ASF1A/RNF111/SPATA22/MORF4L2/FANCL/MSH3/BAZ1B/RFC4/SFR1/RFC1/RAD17/SMARCAD1/MCTS1/RBBP8/ESCO2/CETN2/GTF2H1/HELB/BCCIP/COPS2/DDX1/TOPORS/UBE2N/BACH1/ZNF385A/CCNH/THOC1/TDG/APC/CDKN1B/CNOT4/CDK1/POLB/ISY1/WAC/EPC2/CTLA4/UBE2L6/UBE2A/UBE2E2/ATR/AATF/LIG4/RMI1/DCLRE1C/PARP2/GTF2H5/RECQL/RAD1/CNOT6L/SESN1/PPP2R5C/FANCM/WRN/GTF2H2/HLTF/UHRF1/GINS4/CNOT2/AQR/ZSWIM7/POLR2F/SETD7/FOXN3/PYCARD/DMC1/TRIAP1/MLH3/RBL2/ALKBH8/HMGN1/GIGYF2/ZBTB32/RPS27A/POLA1/ACTL6A/COPS4/NSMCE2/UBR5/CHEK2/SLC30A9/USP28/SYF2/ASTE1/RBX1/FTO/POLR2B/CNOT8/AURKA/RAD51/SUPT16H/E2F7/PSME4/YAP1/TDP2/CDKN2AIP/TEX12/PARP1/XPA/PTPN11/DYRK2/ERCC4/COPS8/LYN/CDC25C/TERF2/INO80/FOXO1/IKBKE/MSH6/RBBP5/RFC5
MSigDB	Kidney	COVID High vs COVID Low	stat	ONKEN_UVEAL_MELANOMA_UP	4.2641e-10	1.9575e-08	0.814036	0.276693	1.68481	677	HNRNPD/TAF2/SP110/EBAG9/IFI16/SYNCRIP/DNAJC2/GGNBP2/APPBP2/PHF11/LY96/SMARCA5/KCND3/BAZ1A/TERF1/DIAPH2/CASP8AP2/PRPF4B/CDC42EP3/STK3/TRIM22/NUCB2/UBE2K/UBE3A/SRSF11/DDX60/WWP1/REV3L/CTSC/SAR1B/SMCHD1/ATM/NBN/TPR/UBE2V2/CDC16/ADAMDEC1/PSMB9/ZEB2/B2M/SOS1/IDE/PTPN2/RB1CC1/ENY2/UBE2W/ANP32E/TBK1/TNPO1/TCEA1/PIK3C2A/ARFGEF1/INPP4B/PIGA/MPHOSPH9/ARMC1/PLXNC1/PSMA3/RHOT1/PEX2/TPD52/RABGAP1L/SEC63/SEL1L3/RAD21/YTHDF3/UQCRB/ISG15/FEZ1/TNFAIP8/PSMD14/KIF14/COX6C/SNW1/DNAJC10/UBXN4/CTSS/CSPP1/WIPF1/EFR3A/TMCO1/DLGAP5/ASF1A/EXOSC8/AHI1/SEC24D/POMP/SNRPA1/PTRH2/TTC3/ANKRD46/ALG5/TRA2A/RNF139/TOR1AIP1/BAZ1B/LGALS8/RUFY2/PDS5A/SRSF7/LUC7L3/PRRC2C/DMXL1/FNBP1/DNAJC13/SOAT1/GTF3A/PSME2/PNISR/TPP2/PCMT1/CLINT1/PTPRC/NUDT15/STAT1/TNKS2/JMJD1C/RDX/LHFPL2/INTS8/PLEKHF2/ME2/PPP1R12A/USP48/TDG/MED7/IMPA1/MBD2/TRIM33/CNOT4/HAUS3/SLC38A6/ATP6V1C1/FNBP4/GEMIN6/TMEM87A/PPIP5K2/CDK1/GALNT7/AKAP9/MRPL13/NFIL3/ACTR3/TCERG1/RAB2A/RBMS1/RBM25/TRAM1/ATP2B1/ZBTB10/CDC27/SAP30/THUMPD2/BTAF1/PRDX4/NSMAF/FCER1G/VPS13B/RECQL/LYPLA1/RAB31/NF1/MTFR1/FABP5/CASP1/PHF20L1/MEIS2/ZNF706/SLC1A1/YWHAZ/GNPTAB/LAP3/NUSAP1/PUS7/OLFM1/BDH2/MTDH/CLIC4/KPNA2/DECR1/LRP8/RAP1GDS1/ZC3H7A/TMEM165/SACS/CCND2/PIK3C3/NDUFA6/MLH3/RPGR/C1R/BASP1/CDC25B/CPNE3/OXR1/CALR/TCF12/IFNGR1/POLA1/SLC1A4/UBR5/NETO2/HCLS1/C2/ITPR2/CELF2/RALGAPA1/RUFY3/SUPT16H/TM9SF2/PFN2/PIN4/UFL1/HTATIP2/PSME4/MGST2
MSigDB	Kidney	COVID High vs COVID Low	stat	GSE32901_NAIVE_VS_TH17_NEG_CD4_TCELL_UP	4.2979e-10	1.96744e-08	0.814036	0.434654	2.28623	157	BANK1/RALGPS2/CENPE/LY96/EEA1/CD19/CR2/CASP8/MS4A1/BLK/WDFY4/CD22/KNTC1/SPIB/PLIN2/FCRL1/MIS18BP1/EVI5/CYBB/HAT1/BUB1B/HMMR/DTL/MKI67/TNFRSF13C/FAM126A/IRF4/KIF20B/CLSPN/CCR6/KIF11/NUF2/RASGRP3/FCRLA/CENPH/PROS1/CENPI/MEF2C/XBP1/TNIP3/MED7/SLC27A2/CKAP2L/CD38/ENTPD1/CD79B/ANLN/CKS1B/TPX2/MYO1G/CD79A/SYPL1/SRSF2/STIL/AHCYL2/SNRPD1/CDCA2/IGF2BP3/ADAM9/ECT2/E2F8/CPD/MPEG1/KIF15/LY86
MSigDB	Kidney	COVID High vs COVID Low	stat	SCHAEFFER_PROSTATE_DEVELOPMENT_6HR_UP	4.4527e-10	2.03256e-08	0.814036	0.445541	2.33035	154	USP16/SP110/EBAG9/SYNCRIP/GIN1/RPS6KB1/LY96/PTEN/ZNF639/PDCD10/CAST/SBDS/CHURC1/TMEM126A/TAF9/ARL13B/UBE2V2/KTN1/B2M/UBTD2/CXCL13/PRKD3/USP33/MED21/MS4A6A/NCL/PSMC6/CCDC126/EIF2AK2/DEPDC1/SPOPL/CRIPT/DOCK11/SLC1A3/C1GALT1C1/SLC35A5/GFPT1/NDFIP2/FLVCR1/NAB1/SLC35B3/SMPDL3A/PAIP1/ACYP2/SSR1/OGN/B3GALNT1/ODF2L/RHEB/PRKCB/FAM177A1/SLC38A9/ZNF318/SESN1/PIAS2/ACAT1/EIF2S2/XPOT/SDCBP/KLF9/C1R/PRDX1/TAC1
MSigDB	Kidney	COVID High vs COVID Low	stat	GSE22886_NAIVE_CD4_TCELL_VS_NKCELL_DN	4.60876e-10	2.09789e-08	0.814036	0.421443	2.25192	176	LARP7/ITCH/BIRC2/SMAD5/ARAP2/ASPM/GGNBP2/BLM/CDC42EP3/USP8/TIPRL/TXNDC9/FAM13B/UBE2W/ATG12/RSF1/FMR1/TNPO1/BARD1/THOC2/UBXN4/SEL1L/WIPF1/NUP107/SUCLA2/PTPN22/VPS26A/RAB5A/MRFAP1L1/SLFN12/TRIP4/NEK7/ZMPSTE24/COPB1/ZFAND6/PTPRC/IDH1/YES1/SECISBP2L/COPB2/TMEM87A/GALNT7/STAU2/TARDBP/ZDHHC17/SNX5/DUSP22/KIFAP3/RNF34/RRAS2/MRPS22/HLTF/PPP1R8/DCUN1D1/RFX7/AQR/LPIN1/CPD/KPNA3/NUP43/NDUFAF1/TCF12/ZNF12/STX6/PIGB/GTF2E1/PSME4
MSigDB	Kidney	COVID High vs COVID Low	stat	DE_YY1_TARGETS_DN	4.75195e-10	2.15701e-08	0.801216	0.533831	2.48382	87	USP16/CYLD/CSNK1G3/CUL5/PTEN/NAA15/CASP8AP2/RBL1/CALD1/FAS/IFT57/PRKD3/RB1/ARIH1/BARD1/MPHOSPH9/TDRD3/CAPZA2/TTK/ITGA4/RBBP6/HNRNPC/PKN2/RAB6A/STAG1/RBBP8/NRP1/SMNDC1/PNN/CD2AP/HSP90B1/APC/CDK1/SOCS5/PRKACB/CDC27/IPO7/LPAR1/PRKAA1/CLIC4/RBL2/ECT2/GNA13/CCNG1/OSMR/DNTTIP2/ANGPT1/DST/RASA1
MSigDB	Kidney	COVID High vs COVID Low	stat	GSE24634_TEFF_VS_TCONV_DAY7_IN_CULTURE_UP	4.92451e-10	2.2291e-08	0.801216	0.413793	2.20863	180	CENPE/ASPM/POLQ/SP140/BLM/RAD51AP1/NEDD4/CENPF/OIP5/KNTC1/FUT8/PTTG1/FASTKD3/SMC6/CEP55/FANCI/MPHOSPH9/ZBTB24/HMMR/TPM4/DTL/GMPS/ITGA4/PLK4/CKAP5/DLGAP5/PTPN22/GGH/ZCCHC4/KIF11/P2RX5/RFC4/CCR2/NCAPG/RBBP8/MANEA/SLC27A2/CD38/CD79B/GOLGB1/CDK1/STAU2/SRPK1/CLDND1/NCALD/CTLA4/TPX2/SNAPC3/NCAPH/DEF6/GMNN/KIF4A/STIL/BBS7/CD96/SNRPD1/NUSAP1/STMN1/MELK/CLEC2D/RACGAP1/HJURP/NDC80/KIF15/PRIM1/ICOS/AURKA/TACC3/RAD51/RRM2/CD2/SIRPG/ITGAL/CDR2/CDCA8/CDC25C/CCR4/HELLS/ESPL1/DCLRE1A/THG1L/CCNA2/HMGB3/OLA1/CCR3/PKIA/MAD2L1/CENPA/RBMX2/CCNE1/CENPM/PHGDH/CKS2/MRPL11/CDC45
MSigDB	Kidney	COVID High vs COVID Low	stat	BURTON_ADIPOGENESIS_11	4.97575e-10	2.24602e-08	0.801216	0.631993	2.60447	51	ZNF644/SLC25A36/KIF5B/RBM39/SNAI2/RNF13/ZFP62/ALCAM/ARHGAP5/TBK1/PNRC2/IDI1/ARFGEF1/CCDC88A/ATF2/MARCKS/TOP2B/ACVR2A/OGN/FNBP4/PBRM1/SHOX2/RBMS1/LPAR1/ATF1/IRF1/ZMYM6/NR3C1/ATP6AP2/RASA1/RAB9A/AKTIP
MSigDB	Kidney	COVID High vs COVID Low	stat	GSE34006_A2AR_KO_VS_A2AR_AGONIST_TREATED_TREG_UP	5.05727e-10	2.27647e-08	0.801216	0.419637	2.23913	179	IFIH1/NMI/CXCL10/ATP11B/IFI44/RAD51AP1/CASP8/PARP14/VPS54/PARP9/OAS2/RBL1/IFIT3/DDX60/NUB1/TRAFD1/WTAP/TRNT1/PSMB9/B2M/CRBN/CD274/IFIT2/RTP4/PIGA/MX1/EIF2AK2/CD164/TDRD7/ISG15/OAS1/OAS3/PNPT1/TRIM21/TOR1AIP1/LGALS8/PSME2/AIDA/STAT1/WDR43/MITD1/DDHD1/CMTM6/FNBP4/TLR4/TNFSF10/ETNK1/TOR1AIP2/PSME1/PPIC/LIPA/SAMHD1/SLFN12L/ZBP1/C8orf37/N4BP1/BST2/PDK1/TAP1/ZEB1/DICER1/SLFN13/PIK3C3/FAM111A/LAPTM4A/RSAD2/UBE2D1/TLR7/GBP2/IRF1/GPSM2/SELL/MORC3
MSigDB	Kidney	COVID High vs COVID Low	stat	GSE17721_0.5H_VS_4H_GARDIQUIMOD_BMDC_DN	5.10172e-10	2.28379e-08	0.801216	0.418469	2.23656	177	MAN1A2/BIRC3/IFIH1/CD5L/SYNCRIP/USP47/APPBP2/LTN1/GABPA/ZNF260/DTWD1/UBE3A/RAP1B/NUS1/SRSF11/DDX60/HVCN1/TADA1/ZNF189/UBA3/PPM1B/MAN2A1/FMR1/UFM1/C21orf91/DPP8/SAV1/MYNN/SLCO5A1/ATF2/BMI1/PARP8/CD80/SACM1L/MDFIC/COIL/SRSF10/MAPK8/FAM114A2/ANTXR2/NUDCD1/MFSD1/PLEKHF2/HSP90B1/TAF1B/FAM122A/PIAS1/PPP6C/DDHD1/C16orf87/SLC30A7/SERINC1/RAB8A/IFNAR1/SNX4/SNAPC3/LPAR1/MAP4K5/HCCS/ARL1/GPR85/IRF1/STX12/ARMCX3/ITPR2/PI4K2B/RUFY3/NR3C1/PRPF38A/SLK/PTPN11/ADAM17/AKT3/LYN/CLTC/CRK/IKBKE
MSigDB	Kidney	COVID High vs COVID Low	stat	GOLDRATH_NAIVE_VS_EFF_CD8_TCELL_DN	5.10172e-10	2.28379e-08	0.801216	0.411818	2.20709	184	ASPM/BUB1/EEA1/MS4A1/MAPK6/CASP3/PLIN2/MIS18BP1/TOP2A/PRDM1/RNASEH2B/MCM10/MTM1/MTMR9/BRCA1/TTK/DTL/MKI67/PLK4/SH3BGRL/IRF4/DLGAP5/IRF8/CD48/KIF11/MDFIC/CCR2/PLSCR1/NRP1/CDC6/BATF3/ELL2/TKTL1/CDK1/ANLN/CKS1B/SERPINB9/SKAP2/NCAPH/PRDX4/FCER1G/GMNN/RHOQ/SYPL1/KIF4A/IGKC/NEK2/ROM1/CCR5/NUSAP1/STMN1/LPIN1/CISD1/CDKN3/ECT2/E2F8/DSTN/TXN/POLA1/TMEM14C/PRIM1/AURKA/TACC3/RAD51/DHFR/RAB11A/EZH2/CDCA8/LYN/CDC25C/FGL2/UBL3/FHL2/RFC5
MSigDB	Kidney	COVID High vs COVID Low	stat	GSE7548_NAIVE_VS_DAY7_PCC_IMMUNIZATION_CD4_TCELL_DN	5.30408e-10	2.36784e-08	0.801216	0.420354	2.22695	169	SHOC2/BIRC2/SP110/IFI16/NMI/GTF2B/IDO1/CXCL10/BRCA2/IFI44/BAZ1A/STK3/TRIM22/OAS2/IFIT3/SSTR2/TRAFD1/SSB/IFI44L/NBN/FAS/TNPO1/IFIT2/BARD1/MX1/PSMA3/RABGAP1L/THOC2/TDRD7/ISG15/CXCL11/RIF1/OAS1/LMNB1/STK17B/EFR3A/SETX/SLC30A1/CXCL9/TRIM21/ATF6/RAB5A/PLSCR1/TFEC/XAF1/PCMT1/CD2AP/C6orf62/TMEM87A/PSMA2/CLDND1/CKS1B/RBMS1/ST3GAL5/NUP153/CASP7/CCL8/N4BP1/MFN1/BST2/TAP1/GCA/RSAD2/CD47/VAMP5/ARL4A/PPP2R2A/P2RY14/KIAA1109/CD69/ENPP2/LYN/CSF2RB/CD1D/TLK2/RGL1/DYNLT1/TERF2IP/OASL/SFT2D2/TIA1/RALB
MSigDB	Kidney	COVID High vs COVID Low	stat	ACEVEDO_LIVER_TUMOR_VS_NORMAL_ADJACENT_TISSUE_UP	5.42568e-10	2.41547e-08	0.801216	0.269844	1.6577	739	MAN1A2/CFHR1/GNMT/ANKRD49/GOLGA4/ARHGAP12/GOLT1B/RSRC1/UBLCP1/ASPM/ESF1/LYPLAL1/SLC17A3/TTC37/TRIM22/NUCB2/ANAPC10/DOCK10/CHMP5/VPS29/UCHL5/TATDN1/EXOSC3/HNRNPR/TIPRL/CDC5L/ZFAND1/EIF3J/RAP2A/SMC3/UBA3/AP3S1/USP34/YARS2/IDI1/UFM1/HSPA14/MTM1/KLHL8/IFIT2/TMED7/SENP2/PSMC6/PEX2/TDRD7/UQCRB/RIOK2/VBP1/MMGT1/DTL/SAV1/GMPS/LYAR/AP3B1/C1orf131/RPA3/CRIPT/NDUFA12/REXO2/STAMBPL1/PURA/DHX29/FGGY/ATG3/C5orf51/NUP107/TRMT1L/SPCS2/C1orf198/OSTC/MARCKS/BMI1/DDX46/DENND5B/CHAMP1/SEC24D/CXCL9/CCDC91/GTF2A2/ERLEC1/MORF4L2/RRP15/TOR1AIP1/PTPN12/RANBP6/RFC4/LIX1L/TAX1BP1/MCTS1/TRIP4/CNN3/DRAM1/PRRC2C/ATAD1/HIGD1A/CETN2/ZCCHC9/MRPL9/ZMPSTE24/STT3B/CTCF/SRSF3/ACBD3/RPS15A/DPH3/UBE2N/GMFB/SSR1/BBX/DPY30/IDH1/MCFD2/GGPS1/C6orf62/MED7/RAB22A/TSEN15/MTX3/NCBP2/ARV1/SERP1/COX7A2/APIP/ATP6V0E1/LSM3/SEC61G/EIF2A/METTL3/COPB2/C16orf87/PSMG1/GEMIN6/LLPH/SRPK1/ROCK2/RHEB/PPP1R2/MFAP1/CKS1B/TIMM8A/CCT8/NUDCD2/PPIC/ETF1/HTATSF1/SLC38A9/F13B/NUP153/RMI1/MAGOH/NOL7/GMNN/CYP2A7/LPGAT1/ZMAT2/XPO1/CNPY3/SRSF2/ACE2/KIFAP3/MTFR1/CASK/MRPL33/HMGN4/EIF1B/VPS45/RPL36AL/XPOT/NUSAP1/NDUFB3/TMEM14A/CHPT1/EIF3M/TAP1/KPNA2/CMC1/SDCBP/RANBP1/DNMT1/ARPP19/TMED10/NDUFA8/ARL1/RPS13/ATP6V0C/PDCD7/RFX5/DNAJC19/DAD1/SPTSSA/DSN1/RPS27A/PPM1K/ACTL6A/EPM2AIP1/NSMCE2/GOLPH3L/CHCHD1/DPH5/PDIA6/ZNF664/TXNRD1/KDELR2/VAMP5/PFDN6/DDX21/TMEM14C/ITPR2/HSD17B11/MRPS18C/PIGB/NOA1/ZMYM6/AURKA/NRAS/CUL2/NUP205/PPID/PAK1IP1/DYNLL1/CNIH4/SET/FAM20B/PDCD5/PARP1/IGFLR1/CDR2/PIGC/CKLF/CYBRD1/VPS35/SMARCC1/TERF2/SDF2/MSH6/STT3A/RBBP5/C12orf57/ZCCHC17/TFG/DUSP12/IK/PPP2R5A/ISCA1/DRG1/SWAP70/CYYR1/NANS/ZMAT3/AFF4/SLC2A10/RPS7/PIR
MSigDB	Kidney	COVID High vs COVID Low	stat	GSE14308_NAIVE_CD4_TCELL_VS_INDUCED_TREG_UP	5.55665e-10	2.467e-08	0.801216	0.421135	2.22956	167	CIR1/ITCH/OSBPL8/ESF1/GIN1/RPS6KB1/TERF1/CASP8AP2/CASP8/PARP14/DPM1/HNRNPA3/UPF3B/NEMF/IREB2/PIK3R1/WTAP/FUT8/RNASEL/CGGBP1/B2M/CCDC66/ZC3H15/ARL5A/TRAPPC8/XRCC4/CENPJ/CCAR1/SMC5/CYP2D6/DRAM2/BTBD1/ZFP1/PTPN22/PARP8/CD48/ZBTB11/TOR1AIP1/PTPN12/TAX1BP1/LGALS8/NAB1/ATP2A3/SNX2/ANTXR2/SFT2D1/NFE2L2/AMN1/ARPC5/C6orf62/SLC25A40/IBTK/DAAM1/RNASE6/WDR44/RAB2A/TP53INP1
MSigDB	Kidney	COVID High vs COVID Low	stat	FARMER_BREAST_CANCER_CLUSTER_1	5.62707e-10	2.49144e-08	0.801216	0.689792	2.69423	38	IFI44/OAS2/IFIT3/GIMAP4/IFI44L/MX1/ISG15/OAS1/CKAP2/POU2AF1/OAS3/CD48/CCR2/GPR171/LCP2/XAF1/CD38/HERC6/GMFG/CYTIP/MZB1/CCR5/IGHM/RSAD2/ITK/TNFRSF17/CD2/SH2D1A/OASL/LCK/IL10RA
MSigDB	Kidney	COVID High vs COVID Low	stat	GSE41867_DAY6_EFFECTOR_VS_DAY30_EXHAUSTED_CD8_TCELL_LCMV_CLONE13_DN	5.92854e-10	2.61065e-08	0.801216	0.415271	2.21199	178	USP16/SYNCRIP/WDR75/CUL5/GABPA/DTWD1/UBXN2A/UBE2K/NUS1/UCHL5/MAPK6/MGA/ZHX1/EXO1/RPAP3/TNPO1/ORMDL1/ZNF131/EML4/ZBTB1/KCTD6/ITFG1/MMGT1/NDUFAF4/ZNF566/SLC30A4/CDV3/EIF4E/TMED2/OTUD6B/ZNF330/RANBP6/LMAN1/SPAG9/BRAF/GPR171/BCCIP/ECHDC1/KLHL6/ME2/R3HDM1/MANEA/PANK3/PURB/DENND4C/ATP13A3/YES1/VPS8/IBTK/CRYBG3/ZNF280C/UHMK1/PDE7A/TARDBP/AASDHPPT/SLAIN2/CASD1/TCERG1/LIPT1/UGCG/VPS13B/DPY19L1/CDC73/CASK/CNOT2/CREG1/SETD7/SLFN13/BASP1/UCHL3/MCOLN2/VKORC1L1/SLC30A5/TRMT6/DDX21
MSigDB	Kidney	COVID High vs COVID Low	stat	PEREZ_TP63_TARGETS	5.92039e-10	2.61065e-08	0.801216	-0.395776	-2.01328	286	ELAVL3/SLC6A2/CHST2/FAM43A/CABP7/PAK6/OVOL1/PPL/PLA2G4F/GPR37/RCOR2/METRNL/SMAD6/DPYSL4/AQP3/COL18A1/FRY/BTBD11/EPHB3/BIK/HUNK/EVPL/STOX2/RTN4R/SLC35E1/LIMS2/IGF1R/GNA11/ATP11A/UNC5B/SASH1/BCOR/DEDD2/SEMA6D/HSD11B2/GLIS2/KSR1/IRX5/CGNL1/DPF1/CKB/ZNRF3/FGF18/TRIM8/HS6ST1/KLHL21/VASN/NXF1/CDKN1C/AUTS2/GALR2/RAB11FIP3/NOTCH3/ARHGEF17/KCNH2/FZD1/BAMBI/GFPT2/PLCD1/HSPB1/CNKSR3/EFHD1/SEMA4D/WFDC5/SMAD7/ZNF750/NPTX1/KLHL29/COL27A1/DOK4/PPP1R13B/ZFPM1/SHANK3/PLEKHG5/AVIL/SLC4A11/TUFT1/APC2/HIC2/INHBB/NGFR/NRARP/HS6ST3/SEZ6L2/NTN1/SYNJ2/TNPO2/STK40/PCYT2/TLE1/CLDN6/GABRE/COL1A1/RBM38/CX3CL1/DNAJA4/MYLIP/EGR1/HEY2/EFNA3/KHDRBS3/RASEF/NUAK1/KCNK3/ULK1/TP53INP2/ANGPTL2/LONRF3/JAG1/WNT7B/SERINC5/EPHA4/FOXF1/TM7SF2/SOX8/CRISPLD2/CSRNP1/LUZP1/S100A3/SHC4/PTPRJ/LINGO1/CNNM4/SLIT2/BCL2L11/CADM4/CDC42EP4/PLCXD2/HSPA1L/ZFYVE1/ZSWIM6/VDR/INSR/HEY1/ARID1B
MSigDB	Kidney	COVID High vs COVID Low	stat	LIN_APC_TARGETS	6.01609e-10	2.64203e-08	0.801216	-0.593255	-2.44606	69	UBA1/L1CAM/SLC35B2/TPRA1/RAB1B/GRINA/SCAP/GIPC1/POLR2A/AGRN/TGM2/MMP14/CYB5R3/LMNA/ARFGAP1/KRT7/PRKCSH/MAP3K11/GNA12/HNRNPUL1/CTDSPL/CAPN1/CPSF4/ZBTB7A/PKP3/PRRC2A/FLOT2/HMG20B/FBRS/HDAC3/GET4/ACTN4/SF3A1/ARHGDIA/POLR2E/SNRNP70/TELO2
MSigDB	Kidney	COVID High vs COVID Low	stat	GSE14415_NATURAL_TREG_VS_TCONV_DN	6.07953e-10	2.66267e-08	0.801216	0.433665	2.28059	161	CENPE/ARHGAP11A/ASPM/BUB1/BLM/HNRNPA3/CENPF/IFI44L/CTSC/MIS18BP1/TOP2A/CEP55/RNASEH2B/BUB1B/HMMR/TOPBP1/TAF1D/BRCA1/TTK/KIF14/LMNB1/BRIP1/CKAP2/RAD51C/DLGAP5/CLSPN/WDHD1/KIF11/SMC2/FBXO5/NUF2/LIX1L/CENPH/NCAPG/ESCO2/PTGR1/CKAP2L/CDK1/CKS1B/MYBL1/TPX2/ZBP1/NCAPH/DUT/UHRF1/PRR11/ROM1/STMN1/PYCARD/IGF2BP3/SPCS3/MTTP/CDKN3/E2F8/CDC25B/ZBTB32/NDC80/FIBCD1/KIF15/HCLS1/CALU/AURKA/VIM/MRPL34/TACC3/RAD51/KCNK2/ARF6/RRM2/CDCA8/CDC25C/HELLS/TRNP1/ITGAX
MSigDB	Kidney	COVID High vs COVID Low	stat	CHANG_CYCLING_GENES	6.27985e-10	2.74299e-08	0.801216	0.472012	2.36596	129	SMC4/CENPQ/BUB1/RAD51AP1/CENPF/CASP3/PTTG1/USP1/CDCA7/EXO1/ANP32E/TOP2A/BARD1/BUB1B/BUB3/HMMR/WDR76/DEPDC1/LMNB1/LYAR/CKAP2/DLGAP5/KIF20B/NUF2/MZT1/RFC4/ESCO2/AMD1/CDC6/CKAP2L/SLC30A7/CDK1/ANLN/TSN/PRPS2/TPX2/PHTF2/NCAPH/GMNN/UHRF1/PRR11/NUSAP1/MELK/DIAPH3/CDKN3/G2E3/HJURP/ARL4A/PRIM1/AURKA/TACC3/CDC25A/DHFR/RRM2/EZH2/CDCA8/CDC25C/SGCD/GAS2L3/HELLS/PBK/CCNA2/DEPDC1B/ILF2/MND1/POC1A/MAD2L1/CENPA/FOXM1/CENPM/TIPIN
MSigDB	Kidney	COVID High vs COVID Low	stat	ZHOU_CELL_CYCLE_GENES_IN_IR_RESPONSE_24HR	6.40727e-10	2.79113e-08	0.801216	0.481614	2.39224	113	ASPM/BUB1/NUP35/LXN/CENPF/CSE1L/KNTC1/PTTG1/USP1/EXO1/TOP2A/CEP55/HMMR/TOPBP1/DEPDC1/TTK/LMNB1/CKAP2/DLGAP5/TPRKB/NUP107/SPC25/EXOSC8/KIF11/SMC2/FBXO5/NUF2/RFC4/QSER1/RBBP8/EIF2S1/HAUS3/CENPK/CDK1/ANLN/DCN/MYBL2/FABP5/UHRF1/NEK2/NUSAP1/KPNA2/RANBP1/MELK/CDKN3/E2F8/RACGAP1/F10/HAUS8/EZH2/CDCA8/MAGOHB/RFC5/GPN3/CHAC2/CCNA2/HMGB3/POC1A/MAD2L1/PAICS/ODF2/CENPA/CDK2
MSigDB	Kidney	COVID High vs COVID Low	stat	GSE10325_MYELOID_VS_LUPUS_MYELOID_DN	6.51341e-10	2.82975e-08	0.801216	0.419305	2.21987	167	IFIH1/SRP54/IFI16/NMI/GABPA/CXCL10/IFI44/IL1RN/RAB8B/APOL6/DPM1/UBE2K/IFIT3/SLC39A8/GIMAP4/DDX60/KYNU/MAPK6/PLIN2/STEAP4/IFIT2/RTP4/MX1/EIF2AK2/ISG15/CXCL11/CCL2/PHACTR2/SEC22B/VRK2/TRANK1/LMNB1/QKI/MILR1/POMP/GK/FLVCR2/PLEK/PLSCR1/XBP1/TFEC/PSME2/XAF1/STAT1/CUL1/HERC6/UBE2L6/IGSF6/CHST11/CASP7/CCL8/CDC73/CRYZL1/LAP3/SLC38A2/TAP1/KLF9/LAIR1/RSAD2/TXN/LSM12
MSigDB	Kidney	COVID High vs COVID Low	stat	BENPORATH_ES_1	6.54124e-10	2.83425e-08	0.801216	0.338486	1.95013	327	NFYB/PRPF40A/LARP7/DEK/RNF138/ESF1/BUB1/IDO1/CEBPZ/L1TD1/TERF1/DIAPH2/NAA15/RAD51AP1/PSIP1/NOC3L/TRIM22/ARL5B/ABCE1/OIP5/CSE1L/ZNF770/CASP3/SSB/NUDT21/CTSC/GNL3/HPS3/PTTG1/PTPN2/PPM1B/MIS18BP1/PRKD3/MAN2A1/TFAM/MCM10/DDX18/GPR176/BUB1B/DNA2/MAK16/BUB3/HMMR/CCAR1/RABGAP1L/COCH/SRSF1/G3BP2/SIRT1/ORC1/PIK3CB/CNTNAP2/FUBP1/DLGAP5/NDUFAF4/NUP107/WDHD1/SPC25/BRIX1/TMX1/GABRB3/USO1/FANCL/RRP15/RFC4/LGALS8/RBBP8/SRSF7/PIM2/AMD1/HSPD1/PNISR/CDC6/PNN/SOX2/NUDT15/MTF2/TMPO/SERBP1/AASS/LEFTY1/VSNL1/SLC39A10/CDK1/MGST1/NOL11/GABRA5/NCAPH/UGP2/GMNN/BRWD1/LYPLA1/KIF4A/FABP5/RRAS2/GINS4/GNPTAB/PDK1/PUS7/OLFM1/KIF5C/KPNA2/BMPR1A/LRP8/IGF2BP3
MSigDB	Kidney	COVID High vs COVID Low	stat	GSE24634_TEFF_VS_TCONV_DAY10_IN_CULTURE_UP	7.2138e-10	3.11733e-08	0.801216	0.422517	2.24556	173	LARP7/NR2F1/SMC4/POLQ/CEP57/ZFC3H1/CENPF/SMC3/MCM10/HSPA14/BUB1B/DNA2/BUB3/COCH/TPM4/BRCA1/VRK1/DTL/ITGA4/IRF4/ATP8B4/POU2AF1/RPS6KA3/DLGAP5/WDHD1/SPC25/CTH/MARCKS/BMI1/GGH/CD226/FANCL/SMC2/DPP4/C1orf216/RUFY2/NAB1/FNBP1/GPR171/LCP2/FLT3/CDC6/IFT74/GPR183/TMPO/AASDHPPT/CTLA4/HTATSF1/CDC73/NUP54/AQR/STMN1/MYCBP/KPNA2/RAP1GDS1/CDKN3/ECT2/E2F8/NME7/PSMD5/NETO2/IL16/GPSM2/AURKA/DNAJC12/RAD51/CDC25A/TRAF3IP3/RASGRP1/DHFR/SIRPG/GRK5/FHL2/CCR4/HELLS/ESPL1/DCLRE1A/PBK/CCNA2/HMGB3/SHCBP1
MSigDB	Kidney	COVID High vs COVID Low	stat	CHARAFE_BREAST_CANCER_LUMINAL_VS_BASAL_UP	7.2801e-10	3.13761e-08	0.801216	-0.382108	-1.97243	323	EPS8L1/TSPAN15/PATZ1/RUSC1/SHANK2/ASTN2/PTPRF/ZNF467/TMEM80/RAB3D/SLC25A29/LZTR1/CTXN1/C10orf82/CXXC5/TBC1D16/ATP6V0E2/CACNA1D/FRMD4A/ZNF444/KLHL22/RHPN1/CYB561/KIF12/TMEM184A/FAM110B/CISH/SLC26A11/SYNGR2/ANXA9/IRGQ/LLGL2/KCTD15/ZBTB42/BCOR/CANT1/GPRC5C/ZMIZ1/NPDC1/DIP2C/SOX12/MGRN1/CSNK1D/ACVR1B/CTNND2/LNX1/CREB3L4/ZNF296/KRT19/DLG3/CACNA2D2/VPS37C/DUSP8/RAB40C/ADCY6/KLF2/DEGS2/EPN3/NKAIN1/C7orf26/CYHR1/KLRG2/RSAD1/ABCG1/ABCA3/SH3GLB2/RAB11FIP3/TMEM150C/TNIP1/SLC38A10/GNA12/DHRS13/RAB17/INTS3/ATP2C2/RDH13/RGL2/TNRC18/GGA1/ABHD11/LARP4B/MYO5B/DENND1A/FGFR4/HMG20B/CADM1/TLE3/NDUFS8/HIP1R/TADA2B/P4HTM/ICA1/TTC9/CAMSAP3/ERBB3/PLEKHH1/FZD4/INHBB/SEC16A/CIRBP/EIF3B/KLHDC9/SECISBP2/UBN1/CA12/MYCN/SLC25A44/SLC7A8/EFR3B/GTF3C1/ZNF703/ATP6AP1/POMT1/TBC1D30/DNAJA4/CFD/SPATA2L/RALGPS1/TRIM3/ATP8B1/ULK1/TTC39A/FBRSL1/CSRNP2/PRR14/LMCD1/WFS1/THSD4/CACNB3/TESK1/MXRA8/RND1/ESRP2/MEGF9/SLC38A1/ARF3/MAPT
MSigDB	Kidney	COVID High vs COVID Low	stat	GO_REGULATION_OF_RESPONSE_TO_STRESS	7.70069e-10	3.31007e-08	0.801216	0.232464	1.45916	1291	TNFSF11/HPX/FGF7/CPB2/BIRC3/FBXW7/CCL21/C5/ITCH/TANK/BIRC2/CYLD/IFIH1/APCS/C9/DEK/IFI16/NMI/VTN/FGF10/PSMA4/DNAJC2/WDR75/POLQ/NCK1/PLA2G7/HMGB1/USP47/IDO1/ANKRD1/AMBP/F2/NUP35/LY96/FGG/JAK2/PTEN/BCLAF1/CLOCK/SCFD1/MAP3K2/RAD51AP1/FGB/CASP8/DDX58/NEDD4/SNAI2/TC2N/BTK/STK3/PARP9/CLEC4M/GBP5/UBE2K/PDCD10/MBIP/AIM2/MAP3K5/DDX60/SNX6/ASH1L/SKP1/CASP3/TRAFD1/PIK3R1/TAF9/NPY5R/IL23R/FUT8/ATM/TPR/UBE2V2/PSMB9/USP1/ZEB2/B2M/ZNF189/RAP2A/PPP3CA/TBC1D23/C4BPA/PTPN2/PPM1B/FAM13B/TAOK1/CCL7/CD180/TBK1/TLR6/RNASEH2B/MTM1/ARFGEF1/TRIM5/CD28/IL33/CNR2/PDCD4/SENP2/PSMC6/SUMO1/PSMA3/HPR/CXCL12/CHUK/EIF2AK2/SCOC/NR1D2/RNF168/DOCK2/COCH/APOA1/ADRA2A/BRCA1/RORA/RIF1/CCL2/FEZ1/PSMD14/SIRT1/PSMD12/GREM1/NLRC4/DACT1/CTSS/RPA3/IRF4/IL2RA/DLG1/SLC1A3/FEM1B/RPS6KA3/CRNKL1/DERL3/STAB2/MAP4K1/PNPT1/NUP107/AP1S2/CFI/SERPINC1/RFTN1/PTPN22/CD226/RINT1/ERLEC1/UBE2J1/FANCL/CD86/PRRX1/ATG5/CCL19/VPS26A/PENK/APOH/MDFIC/CLEC6A/PLEK/BAG4/NUP50/VNN1/RAB5A/IL12A/PROS1/SPP1/TLR1/CCR2/PLSCR1/IFT88/SLC35B3/MEF2C/SPAG9/BRAF/KLRC4-KLRK1/HELB/TLR2/ZNF675/GHSR/KRAS/XBP1/IL21/MAPK8/PSME2/TNIP3/RIPK2/UBE2N/HSPD1/ZNF385A/AIDA/PPP1R15B/RICTOR/USP25/STAT1/NR1H4/TERT/C8A/NFE2L2/HSP90B1/THOC1/RBM18/TPT1/EXOC1/C8B/DPF3/EIF2S1/DNAJC3/RAB3GAP1/USP14/PRKG1/PIAS1/ATP6V0E1/CUL1/VPS13C/FGD2/PAFAH1B2/HSPA5/PSMC2/HSBP1/ATP6V1C1/CRTAM/FABP1/POLR3F/TAB2/IL6ST/TLR4/SPRED1/MAP3K7/WAC/SOCS5/TRIM38/PSMA2/IFNAR1/PAK2/IL27/SNX4/A2M/DCN/SERPINB9/NOX1/PSME1/CARD11/PSMC1/DDX5/ZMYND11/PRKACB/ATR/SAMHD1/HIPK3/RAB33B/GABRA5/C7/SLAMF6/FYN/ING2/NUP153/PAK3/VAV1/CCL8/FCER1G/SNX5/CR1/DUSP22/PIK3R6/CD40LG/WDFY1/EDNRB/CNPY3/SESN1/TRIM13/ACE2/RANBP2/ARNTL/CASK/SNRPB2/SH3GLB1/CASP1/CCL11/VAMP3/SNRPD1/UBE2D2/CCL18/NUP54/PEX13/PTPN6/SMYD2/FOXP3/MAP4K5/C4A/SLC17A9/TIAM1/TMEM39A/TAP1/PSMA1/SDCBP/PYCARD/AHSG/BMPR1A/PUM2/PIKFYVE/TRIAP1/OPA1/PIK3C3/TNR/INPP5F/ATP6V0C/ELMOD2/MRPS10/PRDX1/PLA2G2A/TAC1/TMEM33/RSAD2/NUP43/CD47/FKTN/PLA2G4A/IL17RB/ANKRD17/UBE2D1/ZNF622/TXN/IFNGR1/RPS27A/ACTL6A/PSMD5/TLR7/TAF9B/UBR5/RAB12/CDC42/ZNF277/ARL6IP5/CHEK2/YWHAE/CLASP2/PLG/HMGCR/IRF1/ATF4/C2/ADA/LPL/C6/OSMR/TWIST1/IL12RB1/ATP6V1D/NRAS/MAP3K1/RAD51/KCNK2/GJA1/NUP205/UBQLN1/CD44/FGA/HNRNPK/PSME4/CNR1/IL15/RASGRP1/IRAK3/CALCOCO2/DHFR
MSigDB	Kidney	COVID High vs COVID Low	stat	BLUM_RESPONSE_TO_SALIRASIB_DN	7.85995e-10	3.36959e-08	0.801216	0.347897	1.99965	318	NFYB/CDC7/NR2F1/SMC4/CPS1/ZBTB33/DEK/FKBP3/SYNCRIP/BUB1/HMGB1/CASP8AP2/RAD51AP1/SLC39A8/CENPF/CSE1L/HNRNPR/PTTG1/USP1/EXO1/SRP9/TOP2A/ID2/CYP1B1/HSPA14/BARD1/BUB1B/NPAT/HMMR/CBX1/TOPBP1/COCH/SRSF1/BRCA1/CCL2/TTK/VRK1/GREM1/MKI67/ORC1/PLK4/RPA3/ABCD3/KIF20B/GALNT1/NUP107/SNRPA1/KIF11/SMC2/FBXO5/NUP50/RFC4/NCAPG/CNN3/SRSF7/SRSF10/TOP2B/SRSF3/UBE2N/CDC6/HNRNPA2B1/MTF2/APC/CD37/TMPO/SLC27A2/CDK1/TPX2/MYBL2/DUT/GMNN/SRSF2/KIF4A/STIL/ANP32A/SNRPD1/HLTF/MEIS2/NEK2/NUSAP1/STMN1/MYCBP/NDUFB3/KPNA2/RANBP1/DNMT1/ARPP19/CDKN3/RFX5/CDC25B/VDAC3/NDC80/POLA1/ORC6/LSM5/KIF15/RBX1/PRIM1/GPSM2/DDR2/TROAP/AURKA/TACC3/RAD51/CDC25A/DHFR/PRDX3/PARP1/RRM2/NRIP1/EZH2/CDC25C/MSH6/RFC5/RAB4A/SKP2/CBFB/OPN3/IQGAP2/ESPL1/LDHA/PBK/CCNA2/TIA1/HMGB3/RBBP7
MSigDB	Kidney	COVID High vs COVID Low	stat	LAIHO_COLORECTAL_CANCER_SERRATED_UP	8.22266e-10	3.51578e-08	0.801216	0.506039	2.43822	99	MBD4/SEC24A/CHMP2B/DDX60/CAPZA1/B2M/ANP32E/SNRPE/C1S/PDLIM5/HNRNPC/PRNP/MORF4L2/DPYD/POSTN/LCP2/CSRP2/CLINT1/ATP6V0E1/LSM3/IL6ST/MRPS14/MFAP1/VAPA/ATP2B1/PPIC/SEC62/SRP14/RPL36AL/ARL8B/SDCBP/ARPP19/DAD1/VDAC3/PLA2G4A/SPG21/PDIA6/PALLD/YME1L1/ADAM10/RBX1/CNIH4/MON2/SGCB
MSigDB	Kidney	COVID High vs COVID Low	stat	GSE45365_WT_VS_IFNAR_KO_CD11B_DC_DN	8.58063e-10	3.64958e-08	0.801216	0.452913	2.31362	136	CENPE/RCHY1/UHRF1BP1L/ASPM/PRPF18/DNAJB14/ACER3/NEDD4/ARL5B/INSIG2/MAPK6/RHOU/TBC1D8B/ENY2/CEP55/XRN1/HMMR/BRCA1/NKIRAS1/KIF14/VRK2/NLRC4/LRRC6/ATP8B4/TBX19/C1GALT1C1/STRN3/DRAM1/RAB1A/PTGR1/SMPDL3A/PCMT1/CLINT1/ZNF780A/WDR41/ISCA2/HSBP1/OAT/STAU2/LMBRD2/ARMC8/TOR1AIP2/ETF1/XRN2/SLC16A4/HBS1L/TIPARP/LIN7A/TMEM165/PIK3C3/CDKN3/NAV3/NDUFAF1/SULT1B1/HSD17B11/KIF27/AURKA/VIM/L3MBTL4/CDCA8/PIK3CG/METTL7B
MSigDB	Kidney	COVID High vs COVID Low	stat	GO_SYNAPSE	8.57878e-10	3.64958e-08	0.801216	-0.322143	-1.75357	683	RIMS3/CAMK2B/NTSR1/EFNA2/SLC29A1/PPFIA4/SLC6A3/PIP5K1C/GABRQ/GABRD/DNAJC5/CHRNA4/RUSC1/HAP1/SHISA9/SHANK2/ADORA1/KCNJ4/ITGA3/IGSF9/KCNJ10/SH2D5/SRC/SLC6A17/SORCS3/CRTC1/UNC13C/SCRIB/GNG3/DAG1/BCL2L1/SYNPO/TRIM9/HCN3/LRFN3/PALM/NF2/HOMER3/RGS12/DRD2/CHRNB2/SYNGR2/LGI3/GRIN2D/KCNK1/CHRNA2/BCR/ANXA9/DDN/EFNB1/PLD2/SYP/CTBP2/KCNK9/GABRG3/CHRM3/LRRC4B/CALCA/FGFR2/RAPGEF3/GABRR1/SHARPIN/NCS1/GIPC1/RAB3B/LAMB2/GRM2/CABP1/AGRN/CDK16/MAP1S/CYFIP1/HTR3B/SPTBN2/CTNND2/BSN/PTPRO/IGSF9B/STRN4/CHRNA7/TLN2/ATP6V0D1/AP3D1/DLG3/GRIK5/DNMBP/DES/SCAMP5/SNAP47/CTTN/KCNB1/F2R/DLGAP1/MAPK8IP1/TULP1/PKP4/SV2B/GLRA1/KCNC4/ZMYND19/SLC18A1/AKAP1/SEMA4C/KCTD16/GRIN3B/ABCC8/ANK3/DOC2A/ARFGAP1/TSPO/SLC2A8/PPP1CA/APBA1/FOSL1/SHISA6/MAPK8IP2/APP/PI4K2A/CAMK2A/APBB1/LRRC4/IQSEC3/CTTNBP2/LZTS1/UNC13B/CHRNA10/CDK5/COL4A5/MAGI2/FBXO2/DSCAM/MECP2/SARM1/DNM1/GLRB/GABRB1/DBNL/VWC2/SNCA/GRM5/SPOCK1/SPTBN1/MYH9/KCND2/KCTD8/CPEB2/CLSTN1/DENND1A/CADM1/SHANK3/CACNA1B/CYFIP2/DLGAP4/ATP1A2/VAMP2/STX1A/ATP1A1/TBC1D24/CHRNE/MINK1/ICA1/DOK7/NEFH/ERC2/SNPH/CLN8/ANK1/SVOP/NRGN/SNTB1/SCGN/SNTA1/SYNGR1/GRM6/NOS1/PDPK1/DTNA/DNM2/CHRM2/GRIA2/BCAN/SLC8A2/NPHP4/UNC5C/RIMBP2/DAB1/PICK1/PDE2A/SHANK1/CACNG8/SRCIN1/LRP4/GABRE/FARP1/HDAC4/PTPRN/PCLO/NTRK2/GHRL/RABAC1/SYT17/CACNA1A/CX3CL1/ZMYND8/SAMD4A/SYN3/AKT1/STXBP1/SYTL5/DOC2B/SYT12/ARC/STX1B/LRRC7/ATP2A2/PHACTR1/POLG/GRIN2C/GRM4/EPHA4/NAPA/ARR3/CCK/ARRB2/DGKI/RGS20/AXIN1/SYPL2/SEMA4F/CAD/PRR7/SEZ6/SDK1/USH1C
MSigDB	Kidney	COVID High vs COVID Low	stat	GSE13547_2H_VS_12_H_ANTI_IGM_STIM_ZFX_KO_BCELL_DN	8.8706e-10	3.75439e-08	0.801216	0.437212	2.28221	150	CENPE/ARHGAP11A/UHRF1BP1L/CCDC18/RAD51AP1/CCDC50/GBP5/CENPF/CCDC58/EXO1/BRMS1L/MCM10/HMMR/MKI67/GMPS/BRIP1/ORC1/ATAD5/PLK4/RAP2C/ATP8B4/IL2RA/MRPL1/EMB/CXCL9/KIF11/SMC2/SDAD1/PTPN12/CENPH/CCR2/TEX9/DDX1/CDC6/CEP112/DNAJC15/NCKAP1/TMPO/ITGA1/SERPINB9/TPX2/TBC1D19/GLIPR2/SNX5/DPY19L1/NEK2/PTPN6/ROM1/IGF2BP3/MELK/PLAC8/SATB1/E2F8/RACGAP1/KIF15/MAP3K8/VIM/TACC3/IRAK3/MLF1/RRM2/CDC25C/MPP6/WDR36/HELLS/ITGAX/RPF2
MSigDB	Kidney	COVID High vs COVID Low	stat	GSE21063_WT_VS_NFATC1_KO_BCELL_DN	8.87338e-10	3.75439e-08	0.801216	0.406243	2.1759	183	CCDC90B/SMC4/ARHGAP11A/ASPM/KIF2A/JAK2/TTC37/FOXN2/SENP6/FBXO45/TATDN1/SNX13/ORC5/TMEM126A/PIBF1/UTP3/KNTC1/CDC16/KTN1/CRBN/FMR1/ZNF652/ZNF25/TOPBP1/NRBF2/SIRT1/BRIP1/LYAR/DNAJC21/AIMP1/KIF20B/ASF1A/CCR6/SMC2/LIX1L/PPP2R3C/CLNS1A/SMNDC1/NAP1L1/LRRC40/ECHDC1/ETAA1/TMPO/CKAP2L/DDHD1/CDK1/SP4/EPC2/ANLN/CKS1B/TCERG1/NUDCD2/HIPK3/ZNF318/SYPL1/ARNTL/MFN1/NSUN6/YAF2/SLA/SP1/SLC38A2/NUSAP1/SLC3A2/CLIC4/KCNT2/TEX10/CPD/GLCE/EEF1B2/PHF20/GPSM2/PI4K2B/DNTTIP2/AURKA/TACC3/YAP1/CDC25C/ENPP1/RBBP5/IK/TBC1D12/NBEAL1/PALB2/MLLT3/ZFP36L1/ERI2/OLA1/HP1BP3/GFM1/PSMA6/RALA
MSigDB	Kidney	COVID High vs COVID Low	stat	GO_CELL_DIVISION	9.04392e-10	3.81658e-08	0.801216	0.322228	1.89299	399	PRPF40A/CDC7/USP16/SMC4/MIS12/GTPBP8/CENPE/NEDD1/ZW10/ASPM/BUB1/KIF2A/BRCA2/CHMP2B/TERF1/DIAPH2/CETN3/HAUS6/ANAPC10/CHMP5/CENPF/CNTRL/OIP5/KNTC1/USP8/PTTG1/TPR/CDC16/CDC26/CDK14/SMC3/CEP63/MIS18BP1/EVI5/DYNLT3/TOP2A/CEP55/RB1/SKA2/BUB1B/CCNK/BUB3/CENPJ/ZNF830/RAD21/MASTL/VRK1/KIF14/CKAP2/PIK3CB/USP37/CKAP5/SMC5/SENP5/REEP3/KIF20B/LATS1/SPC25/PKN2/STAG1/KIF11/SMC2/FBXO5/NUF2/STAG2/NEK1/SETDB2/NCAPG/PDS5A/RBBP8/CETN2/NEK7/MAP9/CDC6/ARL3/CD2AP/APC/PDS5B/WASL/NDE1/JTB/ANAPC13/CENPW/MITD1/HAUS3/LRRCC1/CDK1/SYCP2/ROCK2/ANLN/CKS1B/ACTR3/TPX2/AHCTF1/AATF/LIG4/ING2/NCAPH/BOD1/KIF4A/ACTR2/GNAI3/NEK2/PPP1CC/CUL3/NUSAP1/STMN1/ANAPC4/ARL8B/CDCA2/ARPP19/HAUS1/CCND2/PIK3C3/ECT2/TIAL1/CDC25B/NUP43/RACGAP1/DYNC1LI1/NDC80/DSN1/NSMCE2/CHEK2/CLASP2/CCNG1
MSigDB	Kidney	COVID High vs COVID Low	stat	WANG_CLIM2_TARGETS_DN	9.8369e-10	4.13531e-08	0.788187	0.434003	2.27327	159	PRPF40A/ARHGAP12/RCHY1/PHF11/CEBPZ/PGM3/ACER3/DPM1/CHMP5/TATDN1/STXBP3/TIPRL/FAS/UBA3/GORAB/ATG12/UTP18/BLZF1/IDI1/SEC23A/MSMO1/MBNL1/HMGCS1/ISG15/RPP30/ZNF292/CAPZA2/RAD18/PFDN4/RBBP6/MYNN/API5/C5orf51/ASF1A/STRN3/SPAG1/RRP15/SREK1IP1/COIL/PEX1/MRPL9/NEK7/TOPORS/ACBD3/JRKL/STAT1/TNKS2/DNAJC15/ATP6V0E1/GALNT7/ETNK1/ZNF281/SYPL1/AKIRIN2/HBS1L/ATE1/DHX36/GCA/BTBD10/SRRM1/FAM149B1/HINT3/GNA13
MSigDB	Kidney	COVID High vs COVID Low	stat	GSE7460_CD8_TCELL_VS_TREG_ACT_DN	9.85024e-10	4.13531e-08	0.788187	0.405511	2.17198	183	ZNF24/UBLCP1/ARHGAP11A/PSMA4/ANKRD13C/LTV1/AKAP11/CEP57L1/CSE1L/KIF18A/SMC3/UTP18/RB1/ERI1/HSPA14/BUB1B/BUB3/VRK1/PSMD12/LIMA1/GMPS/GEN1/RAB11FIP2/NUP107/C1orf198/OSTC/TRMT11/BMI1/TMX1/SSX2IP/SRSF10/UBA5/DDX1/CD2AP/SSR1/ACTR6/CTDSPL2/HSD11B1/TSEN15/EIF2S1/PDS5B/UEVLD/ATP11C/FARSB/ANLN/MYBL1/POLE3/PHTF2/UBE2A/CDC27/IFT81/NCAPH/NXT2/GPR83/AHCYL2/VAMP3/NEK2/NUSAP1/TIAM1/TRAT1/SPCS3/MELK/TMED10/HAUS1/CPD/KPNA3/NDC80/VMA21/MIER3/MAP3K8/DDX20/QRSL1/POLR2B/AURKA/VIM/CUBN/TACC3/PFN2/PRPF38A/DHFR/SOD1/TRIM44/COPS8/CLTC/RFC5
MSigDB	Kidney	COVID High vs COVID Low	stat	GSE16450_IMMATURE_VS_MATURE_NEURON_CELL_LINE_12H_IFNA_STIM_DN	1.00377e-09	4.20313e-08	0.788187	0.420282	2.23369	173	USP16/IFIH1/SRP54/CENPQ/ARAP2/NOL8/ZNF322/ITIH3/APPBP2/BTLA/EEA1/SMARCA5/JAK2/LACC1/PCGF5/UBXN2A/TMEM167A/TATDN1/REV3L/POLK/ZFP62/UBA3/BDP1/PMS1/PDLIM5/ATP8B4/POU2AF1/WDHD1/COQ10B/STAT4/RAB6A/ZNF330/NEK1/NAB1/RBBP8/MRPL9/MFF/SOS2/PURB/KCNQ5/CRTAM/GOLGB1/RNF19A/SLFN12L/FBXO22/TAF13/NSUN6/NUP54/OXNAD1/IL34/CLIC4/METTL6/ATP6V0C/SATB1/SH3KBP1/GLS/CCNG1/ATP6V1D/TNFSF8/TMEM184C/TYW5/GTF3C6/KIAA1109/OGFOD1/CD69/CKLF/SDF2/INO80/SCAF8
MSigDB	Kidney	COVID High vs COVID Low	stat	IWANAGA_E2F1_TARGETS_INDUCED_BY_SERUM	1.00752e-09	4.20796e-08	0.788187	0.762115	2.71591	27	GEMIN2/CEP57/PCGF5/RAD51AP1/PSIP1/HAUS6/DEPDC7/ZMYM2/DNA2/MKI67/PLK4/SLC30A4/CLSPN/GGH/ADK/CENPH/GXYLT1
MSigDB	Kidney	COVID High vs COVID Low	stat	WILCOX_RESPONSE_TO_PROGESTERONE_UP	1.03892e-09	4.32793e-08	0.788187	0.455326	2.28084	128	TDO2/CENPQ/ASPM/CEP57/CENPF/LARP4/EVI2A/ORC4/NPY1R/TOP2A/CEP55/INSIG1/FANCI/IDI1/DNAJB9/XRCC4/HMMR/SUMO1/MSMO1/HMGCS1/RIF1/BBS10/DLGAP5/WDHD1/HAND2/SMC2/GK/LGALS8/NCAPG/PDS5A/SMPDL3A/CDC6/IDH1/IFT74/MTF2/CDK1/MUC5B/GALK2/ZNF518A/ZCCHC10/KLHL24/KIF4A/BBS7/HBS1L/NUSAP1/LPIN1/HJURP/PLA2G4A/NDC80/HMGCR/MAP3K8/HSD17B11/TTF2/HBP1/MON2/CDKN2AIP/RRM2/TRPC4/IFNAR2/YTHDC2/PBK/SHCBP1/ACAT2/EIF1/FDFT1/TBCCD1
MSigDB	Kidney	COVID High vs COVID Low	stat	GSE22886_NAIVE_CD4_TCELL_VS_48H_ACT_TH1_DN	1.13332e-09	4.70907e-08	0.788187	0.413503	2.21002	177	BIRC3/MNAT1/GOLT1B/SMC4/HSPB11/PSMA4/BUB1/KLHL5/KNTC1/USP1/FASTKD3/ENY2/EXO1/PITPNB/CYP1B1/HAT1/SNRPE/MSMO1/RIT1/PSMD14/TMCO1/CNOT6/NUP107/ASF1A/GGH/SNRPA1/GTF2A2/HIGD1A/CTNNAL1/HNRNPA2B1/ELL2/IDH1/ERLIN1/ARPC5/ETFA/ITGAE/MED7/EIF2S1/LSM3/PSMC2/GGCT/MRPL13/TARDBP/CLDND1/MFAP1/SLIRP/CKS1B/THYN1/ARFIP1/COX17/GMNN/SNX5/ARNTL2/RNF34/SNRPD1/EID1/NDUFB3/PSMA1/PRDX1/RACGAP1/GIGYF2/COPS4/ORC6/YWHAE/RAD51/HTATIP2/MRPL35/CAPRIN1/GABPB1/PRDX3/CMAS/PARK7/SGCB/POP4/ENPP2
MSigDB	Kidney	COVID High vs COVID Low	stat	GO_ORGAN_MORPHOGENESIS	1.14386e-09	4.74073e-08	0.788187	-0.31117	-1.70938	764	ITGB4/KLHL10/LIF/IRX1/CLDN5/FOXN4/EDA/CRB2/BGLAP/BMP7/SUFU/SALL1/MEGF8/CTNNBIP1/SFRP2/HMX2/ITGA2/SRC/FOXC1/TFAP2B/TBX2/PDZD7/HOXD4/BCAR3/KCNQ4/STC1/SCRIB/DAG1/ELF3/WNK4/NRG3/HOXA3/E2F4/AQP3/COL18A1/GRHL2/TNNI1/HNF1B/IGFBP5/HOXB8/HOXB6/NPNT/SLC39A3/CARM1/CDSN/DLG5/ADAMTS16/NF2/APLP1/EGLN1/NODAL/BMP1/PTPRM/SMO/FOXI1/LAMA5/HYAL1/NDST1/SHH/KIF26B/BCR/COL2A1/TNC/DSP/LRP5/CCDC40/FAM20C/BCOR/HOXB4/HOXB3/PAX8/DGCR2/PPP1R13L/JAG2/IFT140/WNT9B/AQP5/WT1/FGFR2/GAA/ZMIZ1/SOX4/EPHB2/FOXN1/EMX1/ADAM15/MAP2K2/LAMB1/IRX5/TMIE/DLX6/SKI/MFN2/VEGFA/TSHZ1/RARA/TGM2/BMP6/NOTCH1/RARG/PAX6/PLOD3/DCHS1/EPHB4/TACSTD2/FGF18/SDC1/NAB2/RXRA/MMP14/AMELX/THY1/GATA2/TULP1/BSG/NLE1/HIPK2/EPHA2/BARX2/BMPR1B/MAPK3/TNNT2/FREM1/MMP16/FOXJ1/IRX2/SIRT6/DDR1/TEK/OSR1/CELSR1/HOXD3/MFRP/PITX3/FGFR3/FZD1/ACTG2/PAPPA2/FGFR1/IFT122/CHRNA10/LTF/DSCAM/NKD1/ELN/TCAP/FGD1/IRX3/CAPN1/JUN/EGFR/HYAL2/CLIC5/ACVR1/LHX1/HTRA1/NDRG4/RDH13/HES5/ATP6V1B1/FRAS1/SHROOM2/SMAD7/EFNB2/PDGFA/STRA6/PROM1/PNPLA6/DVL3/HRAS/COL27A1/LHX4/BBS5/FGF9/AQP6/ZFPM1/SHANK3/PAX2/TLE3/EFNA1/MEGF11/IFITM5/ETV4/RFNG/TFAP2A/EDN1/S1PR1/HOXA5/HOXD9/PLXNA1/OTX1/CYP26B1/TUFT1/CRB1/POU3F4/CER1/HES1/PTPRQ/RELA/PHB2/SRF/RPS6KA1/INPPL1/ROGDI/HOXB5/NTN1/MYCN/GDF7/DVL2/LY6H/NR2E3/STIM1/GPC3/FSCN2/STK40/RDH10/DLL1/TLE1/LRP4/NFIC/COL1A1/SIX2/BAK1/NTRK2/ROR2/FOXH1/MSN/CDX1/SOSTDC1/SATB2/NR4A3/HEY2/GBA/DLL4/SPRY2/STAT6/TGFB2/EPHB1/GNAT1/UBE4B/PTK7/MYL3/TBC1D20/JAG1/WNT6/PHLDA2/WNT7B/TREH/ASXL1/PRKX/HLX/HMX3/PHOSPHO1/CRIP1/PKD1/THBS3/COMP/FZD2/EDAR/MICAL2/FOXF1/AXIN1/SOX8/CHSY1/STAT3/SDK1/CSGALNACT1/SERPINH1/FUZ/WNT4/CSRNP1/EZR/COL5A1/WNT11/COL1A2/ENG/PHACTR4/TBX1/MYBPC3/HEG1/HOXD8/CNNM4/BCL2L11/EREG/HEYL/MEF2D/FGFRL1/GJA5/GAMT/NAGLU/MTOR/PML/LEF1/GATA3/GSK3A/ACVR2B/VDR/WNT9A/DLX1/GLI2/PCGF2/INSR/TGFBR1/HEY1
MSigDB	Kidney	COVID High vs COVID Low	stat	RICKMAN_METASTASIS_DN	1.15819e-09	4.77973e-08	0.788187	-0.424709	-2.10618	225	ZDHHC12/ITGB4/JUP/BAP1/S100A2/FZR1/RALGDS/BCL2L1/GAS2L1/RNH1/A4GALT/ALS2CL/DAPK3/TOM1L2/LRRC8A/SLC6A8/CARM1/PITPNM3/SLC2A1/SLC16A3/FOSL2/STXBP2/KCNK1/BCR/ENDOG/SCAMP2/PAX8/TSPAN14/MAPK12/PROM2/PITPNM2/GIPC1/ADAM15/OGDH/MAP2K2/SEMA3F/KLF13/ST6GALNAC4/AP3D1/KIAA1522/UBXN6/SDC1/RXRA/SLC19A1/GUK1/TBC1D10A/BSG/BTBD2/CD177/LMNA/TSPO/SH3GLB2/THOP1/MKNK2/CLK3/C15orf39/LMF2/MAPKAPK2/KEAP1/SFN/IGSF3/ZBTB7A/PKP3/CAPG/RHOF/ZNF750/MYO1E/HRAS/FLOT2/DENND1A/CAMKK2/MEGF11/FAM53B/MAPK11/TUFT1/LAD1/DNM2/ADAMTSL4/SNX33/HK1/GJB3/AGAP3/MAP2K7/TNPO2/TFEB/GFOD1/MOB3A/BAK1/S100A16/PKP1/POLR2E/FARSA/AMPD3/CDCP1/MIER2/DUSP7/S100A6/MUC1/SLC27A3/SCO2/UBAP2L/BAIAP2/IRF6/FLYWCH1/S1PR5/SH3GL1/MEF2D/TIRAP/PML
MSigDB	Kidney	COVID High vs COVID Low	stat	KRIGE_RESPONSE_TO_TOSEDOSTAT_6HR_UP	1.15917e-09	4.77973e-08	0.788187	0.263098	1.62006	777	TANK/PIK3CA/RPS6KC1/CYLD/ARAP2/CEP120/UHRF1BP1L/ESF1/WDR75/FRA10AC1/SEC24A/FLRT2/PHF11/EIF5B/KLHL5/SLC25A36/IL1RN/RAB8B/LACC1/NAA15/RBM39/CASP8/NEDD4/PSIP1/ZMYM5/CCDC50/SAMD9L/NOC3L/STK3/SP3/IFIT3/CAST/SCYL2/OSBPL11/TRAFD1/SCAPER/TAF9/IKZF5/PLIN2/TPR/KRCC1/FAS/ZEB2/ZBTB41/RAP2A/IFT57/ARID4A/DAPP1/VAMP4/GORAB/ERGIC2/DYNLT3/CYBB/ID2/USP34/UTP18/ZMYM2/SCAF11/SEPSECS/CNOT7/DNAJB9/NCOA3/ZNF652/PDCD4/DDX59/NR1D2/SEL1L3/RIT1/TPM4/CCL2/PHACTR2/DNAJC10/SLC25A24/CTSS/USP37/HSPA13/TTBK2/RNF146/SEL1L/ZBTB6/NDUFAF4/ZNF566/DHX29/FILIP1L/ANKRA2/POC5/AP1S2/PCMTD1/CTH/STK4/DDX46/PRNP/SEC24D/GFPT1/RPL22L1/CD48/MORF4L2/USO1/RNF2/HMGN5/ZNF569/TRA2A/SGTB/PLEK/BCL11A/ZNF330/NEK1/SCAMP1/CSGALNACT2/AZI2/PPP2R3C/RUFY2/PLSCR1/RCBTB2/PRRC2C/GKAP1/NRP1/PEX1/GTF2H1/MBNL2/LMO4/PTGR1/HECA/BTG1/TFEC/PTPRC/BATF3/TMEM135/IDH1/PNPLA8/KTI12/PLEKHA8/GGPS1/GLIPR1/TAF4B/CD37/AGFG1/SLC25A40/WDR43/FAM204A/NDE1/VPS8/SECISBP2L/YPEL5/N4BP2L2/ENAH/SLC30A7/GOLGB1/NFIL3/LMBRD2/TRIM38/ARMC8/UBE2L6/ATAD2B/FAM76B/UBE2E2/MYO1G/PPA2/PRKACB/ATR/TMEM154/SAP30/CD40/FYN/ZNF518A/RHBDD1/FCER1G/C18orf25/CR1/WDFY1/KLHL24/N4BP1/SH3GLB1/BBS7/CCNI/VPS45/CREBL2/ACAT1/UTRN/CCNB1IP1/SLC38A2/DENND1B/LIN7A/SLC3A2/CLIC4/SETD7/TAP1/FOXN3/KLF9/SLFN13/ENTPD4/SLC36A4/CEP97/HDAC9/YIPF6/TCF12/ZCCHC24/SLC1A4/PNO1/ZNF277/NOLC1/ARHGAP9/NDUFAB1/PFDN6/MIER3/DDX21/TUG1/ARMCX3/GRPEL2/LPL/ARL4A/ITPR2/RIOK1/UTP15/TIMM10/DNAJC12/NOL10/HBP1/RALGAPA1/RUFY3/NR3C1/TPK1/E2F7/TRAF3IP3/C7orf31/CEP19/RFX3
MSigDB	Kidney	COVID High vs COVID Low	stat	LEE_DIFFERENTIATING_T_LYMPHOCYTE	1.20557e-09	4.95844e-08	0.788187	0.415436	2.21553	174	SP110/ARHGAP15/CEP350/PSMB9/EVI2A/ZNF721/MYCBP2/USP34/MPHOSPH9/ZNF148/DOCK2/ATF7IP2/TNFAIP8/FUBP1/CD53/EVI2B/MAP4K1/IL7R/CD48/SRSF7/DGKA/DOCK8/FNBP1/ARHGDIB/FBXL3/MGAT4A/BTG1/ARHGEF6/GTF3A/PNISR/PTPRC/KLHL6/MTF2/ARHGAP25/FLI1/RYBP/PDE7A/RASSF5/APBB1IP/GMFG/PRKCB/LAX1/IKZF1/LTB/DCLRE1C/TMC8/SASH3/VAV1/RBM33/CNOT6L/CD96/CCDC152/RHOH/SLA/SP1/TRAT1/DICER1/SATB1/ING3/LPXN/AIF1/ATP8A1/HCLS1/ARHGAP9/CELF2/ICOS/SELL/NLRC3/TRAF3IP3/SNX20/RASGRP1/EVL/ITK/CD2/ITGAL/SLFN5/TXNIP/OCIAD1/SH2D1A/AKNA/IFNAR2/NUP210/BCL11B/HAUS2
MSigDB	Kidney	COVID High vs COVID Low	stat	GSE23502_WT_VS_HDC_KO_MYELOID_DERIVED_SUPPRESSOR_CELL_BM_UP	1.27953e-09	5.24932e-08	0.788187	0.414874	2.21253	174	MBD4/RALGPS2/UBLCP1/CSNK1G3/FKBP3/GGNBP2/CR2/ZFC3H1/PRPF4B/UPF3B/EPB41L2/ATRX/PAIP2/SMCHD1/PTTG1/CHD9/ARID4A/ALCAM/SMC6/FCRL1/INSIG1/TNPO1/HEXB/SKA2/CNR2/ZNF292/TTK/RRM2B/TNFRSF13C/GPR174/DOCK11/SMC5/PARP8/SDCCAG8/RASGRP3/RFC1/F13A1/TOP2B/BACH1/CD84/CCNH/HSD11B1/RASA2/FLI1/ACAP1/PDE7A/PXK/SLAIN1/ATAD2B/PRKACB/CARD6/VPREB3/LTB/CD40/BRWD1/XPO1/KLHL24/RRAS2/CREBL2/LCOR/ANAPC4/CEP97/INPP5F/RFX5/LAIR1/HLA-DOB/ATP8A1/HNRNPH3/IL16/PI4K2B/NLRC3
MSigDB	Kidney	COVID High vs COVID Low	stat	GSE13547_CTRL_VS_ANTI_IGM_STIM_ZFX_KO_BCELL_2H_DN	1.31147e-09	5.36675e-08	0.788187	0.435113	2.26272	152	CXCL10/ASNSD1/CETN3/CD72/AIM2/WWP1/ARHGAP5/TFAM/GPR65/ZNHIT6/MPHOSPH10/DDX18/WDR76/INTS10/RNF168/UTP14A/BRCA1/TNFAIP8/PSMD14/SAV1/CTSS/PIK3CB/RAD18/ZBTB6/MRPL1/HNRNPC/GPR155/ASF1A/GLRA2/CCDC91/GTPBP10/SRFBP1/PPP2R3C/CLNS1A/ASAH1/CD2AP/MRPL42/GNPDA2/APIP/EIF2A/ETFDH/TCEAL1/PPA2/TRIM13/GTF2H2/EIF2S2/MAP4K5/E2F6/NOP58/NME7/DPH5/DDX52/ARL4A/HSD17B11/PRIM1/RUNDC3B/DNTTIP2/E2F5/CPSF3/IL15/NARS2/CD69/CKLF/GRK5/EFCAB7/PIGP/WDR36/DMRTA1/RNF130/PDLIM1/CUL4B
MSigDB	Kidney	COVID High vs COVID Low	stat	GO_SYNAPSE_PART	1.32217e-09	5.39694e-08	0.788187	-0.331192	-1.78491	554	RIMS3/CAMK2B/NTSR1/SLC29A1/PPFIA4/SLC6A3/PIP5K1C/GABRQ/GABRD/DNAJC5/CHRNA4/RUSC1/HAP1/SHISA9/SHANK2/ADORA1/KCNJ4/ITGA3/KCNJ10/SH2D5/SRC/SLC6A17/SORCS3/UNC13C/SCRIB/GNG3/DAG1/BCL2L1/SYNPO/TRIM9/LRFN3/PALM/HOMER3/DRD2/CHRNB2/SYNGR2/LGI3/GRIN2D/CHRNA2/BCR/ANXA9/DDN/PLD2/SYP/KCNK9/GABRG3/CHRM3/LRRC4B/CALCA/RAPGEF3/GABRR1/SHARPIN/NCS1/GIPC1/RAB3B/GRM2/CABP1/CDK16/HTR3B/SPTBN2/CTNND2/BSN/PTPRO/STRN4/CHRNA7/ATP6V0D1/AP3D1/DLG3/GRIK5/SCAMP5/SNAP47/CTTN/KCNB1/F2R/DLGAP1/PKP4/SV2B/GLRA1/SLC18A1/AKAP1/SEMA4C/KCTD16/GRIN3B/ABCC8/ANK3/DOC2A/ARFGAP1/TSPO/SLC2A8/PPP1CA/APBA1/FOSL1/MAPK8IP2/APP/PI4K2A/CAMK2A/APBB1/LRRC4/IQSEC3/CTTNBP2/LZTS1/UNC13B/CHRNA10/CDK5/MAGI2/FBXO2/MECP2/DNM1/GLRB/GABRB1/DBNL/SNCA/GRM5/SPOCK1/SPTBN1/KCND2/KCTD8/CLSTN1/DENND1A/SHANK3/CACNA1B/ATP1A2/VAMP2/STX1A/ATP1A1/TBC1D24/CHRNE/MINK1/ICA1/NEFH/ERC2/SNPH/CLN8/ANK1/SVOP/NRGN/SYNGR1/GRM6/NOS1/PDPK1/DNM2/CHRM2/GRIA2/SLC8A2/DAB1/PICK1/PDE2A/SHANK1/CACNG8/SRCIN1/LRP4/GABRE/FARP1/PTPRN/PCLO/NTRK2/GHRL/RABAC1/SYT17/CACNA1A/CX3CL1/ZMYND8/SYN3/AKT1/STXBP1/SYTL5/DOC2B/SYT12/ARC/STX1B/LRRC7/POLG/GRIN2C/GRM4/EPHA4/NAPA/CCK/ARRB2/DGKI/RGS20/AXIN1/SYPL2/SEMA4F/CAD/PRR7/SEZ6
MSigDB	Kidney	COVID High vs COVID Low	stat	GO_KINETOCHORE	1.33535e-09	5.43702e-08	0.788187	0.496419	2.40912	102	MIS12/CENPE/ZW10/BUB1/CENPF/KIF18A/KNTC1/TPR/MIS18BP1/DYNLT3/SKA2/BUB1B/BUB3/NUP107/SPC25/CHAMP1/NUF2/CENPH/CENPI/PPP1R12A/APC/WDR43/NDE1/PHF6/CENPW/CENPK/NUDCD2/AHCTF1/BOD1/CFDP1/XPO1/NEK2/PPP1CC/DCTN6/NUP43/HJURP/DYNC1LI1/NDC80/DSN1/CLASP2/ORC2
MSigDB	Kidney	COVID High vs COVID Low	stat	GSE17721_0.5H_VS_4H_POLYIC_BMDC_DN	1.38239e-09	5.61445e-08	0.788187	0.40566	2.16522	180	MAN1A2/FBXW7/PSMA4/PON3/MOSPD2/OAS2/CPSF2/OSBPL11/NUB1/IREB2/USP8/KRCC1/IRF2/SOS1/NPY1R/CYBB/MS4A6A/ARID4B/LZTFL1/TDRD7/CCL2/VRK2/ITGA4/ORC1/PDLIM5/RPE/CKAP5/SMC5/EFR3A/DRAM2/SEC24D/GFPT1/CXCL9/LMBRD1/USO1/OSTF1/UBE2N/USP25/MTF2/C6orf62/BNIP2/CD38/PDE7A/IL6ST/CLDND1/ATAD2B/ST3GAL5/C9orf72/ZDHHC20/HIPK3/RAB33B/ETF1/MBL2/XRN2/PLEKHA3/RAB31/N4BP1/RNF34/ATE1/CCNI/CNOT2/PLEKHA2/PEX13/SOCS6/TIAM1
MSigDB	Kidney	COVID High vs COVID Low	stat	KRIGE_RESPONSE_TO_TOSEDOSTAT_24HR_UP	1.39379e-09	5.6466e-08	0.788187	0.280874	1.69928	627	TANK/PIK3CA/RPS6KC1/CYLD/IFI16/ARAP2/CEP120/UHRF1BP1L/FRA10AC1/SEC24A/FLRT2/PHF11/KLHL5/PGM3/SLC25A36/IL1RN/RAB8B/LACC1/RBM39/CASP8/NEDD4/PSIP1/ZMYM5/CCDC50/SAMD9L/STK3/SP3/IFIT3/CAST/SCYL2/OSBPL11/SCAPER/PLIN2/KRCC1/ZBTB41/RAP2A/ARID4A/DAPP1/VAMP4/GORAB/ERGIC2/DYNLT3/CYBB/ID2/USP34/ZMYM2/SEPSECS/CNOT7/DNAJB9/NCOA3/ZNF652/PDCD4/DDX59/SEL1L3/RIT1/TPM4/CCL2/PHACTR2/DNAJC10/SLC25A24/CTSS/USP37/HSPA13/TTBK2/RNF146/SEL1L/ZBTB6/ZNF566/FILIP1L/ANKRA2/POC5/AP1S2/PCMTD1/CTH/STK4/PRNP/SEC24D/GFPT1/CD48/MORF4L2/USO1/RNF2/ZNF569/TRA2A/SGTB/PLEK/NEK1/CSGALNACT2/AZI2/PPP2R3C/RUFY2/PLSCR1/RCBTB2/GKAP1/NRP1/PEX1/MBNL2/LMO4/PTGR1/HECA/BTG1/ANTXR2/PTPRC/BATF3/TMEM135/IDH1/PNPLA8/PLEKHA8/GGPS1/GLIPR1/CD37/AGFG1/SLC25A40/ARHGAP25/NDE1/VPS8/SECISBP2L/YPEL5/N4BP2L2/SLC30A7/GOLGB1/NFIL3/LMBRD2/TRIM38/DZIP3/UBE2L6/ATAD2B/MYO1G/PPA2/TMEM154/CD40/FYN/ZNF518A/RHBDD1/FCER1G/CR1/WDFY1/KLHL24/N4BP1/SH3GLB1/BBS7/SLA/CCNI/VPS45/CREBL2/UTRN/CCNB1IP1/SLC38A2/DENND1B/LIN7A/SLC3A2/CLIC4/SETD7/TAP1/KLF9/SLFN13/ENTPD4/CEP97/HDAC9/BIN2/YIPF6/FAM111A/MPP5/TCF12/ZCCHC24/SLC1A4/ZNF277/ARHGAP9/MIER3/TUG1/ARMCX3/GRPEL2/ITPR2/TWIST1/NOL10/HBP1/RALGAPA1/RUFY3/NR3C1/TPK1/E2F7/TRAF3IP3/C7orf31/CEP19/RFX3/GCC1/SGCB/PDCD5/CD69/ZNF436/CCDC69/TXNIP/ADORA3/MTMR6/ZNF451/KIF21B/AKTIP/CDK19/BRAP/TCP11L1/CTBS/ALDH1L2/ITM2B/AKNA/PLEKHA5/FIG4/CUL4B/RGS16/STAT2/TMEM87B/SLC7A11/SPG11/GNS/DNAJC1/EIF5/UGGT1/CYP2R1/TCF4/CLIP1/CCNG2/EIF1/CHD2/ST7L/MYO5A/RCN1/TNFAIP8L2/IFT80/SLC16A6/ACAA2/ALOX5/SSBP2/ISL2/GOLGA1/GADD45A/NCOA1/DUSP10/GNB5/ARHGAP30/NUMB
MSigDB	Kidney	COVID High vs COVID Low	stat	GO_CELL_JUNCTION_ORGANIZATION	1.40298e-09	5.66966e-08	0.788187	-0.445623	-2.13546	173	ITGB4/FLNC/CLDN5/JUP/PIP5K1C/ITGB3/CD151/KIFC3/TNS1/ITGA2/SRC/CDH10/CLDN3/RAMP2/GRHL2/FSCN1/DLG5/NF2/PARD6A/LAMA5/LIMS2/DSP/TBCD/CDH5/CDH24/PVR/LAMB3/CLDN9/CLDN19/PTPRO/FBF1/TLN2/CTTN/CDH12/THY1/LAMC2/PKP4/ARHGAP6/PRKCA/GJA4/CDH1/CD9/HDAC7/PLEKHA7/OCLN/PKP3/PARD6G/SMAD7/LSR/CADM1/PTPRK/MYADM/TRPV4/CAMSAP3/F11R/LIM2/PLEC/SRF/ACTN4/CDH7/PDPK1/UGT8/FLCN/FLNA/TAOK2/CLDN6/TRIP6/ZNF703/RHOD/TLN1/FN1/CRB3/TGFB2/NUMBL/ACTG1/MARVELD3
MSigDB	Kidney	COVID High vs COVID Low	stat	DAZARD_RESPONSE_TO_UV_SCC_UP	1.45502e-09	5.86532e-08	0.788187	0.495525	2.38791	101	TAF2/SCFD1/KYNU/SKP1/LAMP2/B2M/DYNLT3/CCNC/ID2/TMED7/EIF2AK2/SRSF1/UBE2E1/RAD51C/SH3BGRL/SSBP1/AIMP1/AP1S2/TWF1/ADK/PLSCR1/SRSF10/SLC25A46/ARHGDIB/NAP1L1/COPB1/CTCF/SRI/SSR1/ME2/IL13RA1/TMPO/PAPOLA/KRR1/CDK1/SDHD/RECQL/RRAS2/ACADM/YWHAZ/MYCBP/RAP1GDS1/PDIA6/PFDN6/PRDX3/ATP6AP2/RRM2/TPM1/RFC5/RTN4/SCP2/ITM2B/RCN2/RALB/UQCRC2/HPRT1/GADD45A/SMAD2
MSigDB	Kidney	COVID High vs COVID Low	stat	REACTOME_CYTOKINE_SIGNALING_IN_IMMUNE_SYSTEM	1.57547e-09	6.33513e-08	0.788187	0.378617	2.0873	217	PIK3CA/NUP35/JAK2/IL1RN/DDX58/NEDD4/GBP5/OAS2/IFIT3/SKP1/PIK3R1/RNASEL/TPR/IRF2/B2M/SOS1/PTPN2/PPM1B/FCGR1A/ARIH1/IFIT2/MX1/SUMO1/CHUK/EIF2AK2/GHR/ISG15/OAS1/UBE2E1/PIK3CB/IRF4/IL2RA/OAS3/IRF8/NUP107/IL5RA/IL7R/EIF4E/NUP50/MAP2K4/KRAS/RIPK2/UBE2N/XAF1/STAT1/IL7/YES1/PIAS1/CUL1/KPNA4/TAB2/CDK1/IL6ST/MAP3K7/IFNAR1/EIF4A2/UBE2L6/PRKACB/FYN/NUP153/VAV1/RANBP2/CASP1/NUP54/PTPN6/YWHAZ/KPNA2/KPNA3/NUP43/IFNGR1/RPS27A/JAK3/GBP2/IRF1/MAP3K8/RBX1/EIF4E3/NRAS/NUP205/CD44/IRAK3/EIF4G2/ADAM17/LYN/HGF/CRK/YWHAB/CSF2RB
MSigDB	Kidney	COVID High vs COVID Low	stat	GSE5463_CTRL_VS_DEXAMETHASONE_TREATED_THYMOCYTE_DN	1.60198e-09	6.42577e-08	0.788187	0.413973	2.21201	176	PPIG/CCL21/CCDC90B/CDADC1/BUB1/IDO1/GABPA/BCLAF1/SLC25A36/TERF1/RAD51AP1/VPS54/ATRX/FUT8/ADAMDEC1/USP1/CDC26/SMC3/NMD3/VAMP4/RPAP3/USP34/FMR1/NIPBL/EIF2AK2/RC3H2/PSMD14/DNAJC8/G3BP2/MKI67/LMNB1/RBM26/QKI/CRNKL1/PTPN22/IL7R/POMP/NSA2/LMO4/NCKAP1L/ELL2/TMOD3/MIOS/CNBP/HSP90B1/YES1/NFIL3/DCN/SCN9A/FNTA/CYTIP/GMNN/DLD/MYCBP/MTDH/TMED10/TRIAP1/SATB1/GLCE/SPTSSA/POLA1/EPC1/GOLPH3L/NR3C1/PGRMC1/ERCC4/PLA2G12A/IL12RB2/ADI1/RSL1D1/ESD/CAPRIN2/EPCAM/NDRG3/SLC7A11/DNAJC1/RBBP7/NPC2/CCR3/PSMA6/DDX3X/USP18/GADD45A
MSigDB	Kidney	COVID High vs COVID Low	stat	GSE27859_DC_VS_CD11C_INT_F480_HI_MACROPHAGE_UP	1.63085e-09	6.5254e-08	0.788187	0.413834	2.21126	176	MKLN1/DEK/CAND1/DNAJC2/WDR75/HMGB1/BRCA2/SMARCA5/PTEN/DIAPH2/DIS3/PSIP1/UBE2K/PDCD10/FBXO45/BTF3L4/ATM/GNL3/TPR/U2SURP/MAN2A1/EXO1/RPAP3/FANCI/SCAF11/RTP4/RIF1/PHIP/SSBP1/EFR3A/PPP2CA/SPC25/SNRPA1/UBE2J1/PDS5A/CLNS1A/NRP1/SRSF10/KRAS/SFT2D1/FER/RDX/KTI12/WDR43/WDSUB1/ANAPC13/CDK1/PRPS2/AHCTF1/HTATSF1/MAGOH/PARP2/LPGAT1/PIAS2/MRPL33/PUS7/LRRC8C/E2F6/POGLUT1/TRIAP1/PRDX1/E2F8/DPH5/PNO1/NOLC1/ORC2/SAP18/UBE2G1/ADA/TMEM14C/DNAJC27/CDCA7L/MORC3/MED28/RSL24D1/PTPN11
MSigDB	Kidney	COVID High vs COVID Low	stat	WEST_ADRENOCORTICAL_TUMOR_UP	1.72381e-09	6.88037e-08	0.788187	0.356246	2.01781	268	SMC4/CAND1/NOL8/ASPM/BUB1/HSF2/RNGTT/KIF5B/UBE2K/CENPF/SNX6/MAPK6/TAF9/CAPZA1/PIGK/PTTG1/UBE2V2/TXNDC9/RPAP3/TOP2A/TBK1/FANCI/TNPO1/BARD1/BUB1B/PSMC6/BUB3/PLXNC1/PSMA3/MSMO1/CD164/HMGCS1/PSMD14/KIF14/DTL/SLC25A24/HSPA13/SLC1A3/PTP4A2/GGH/TWF1/SNRPA1/LGALS8/PRRC2C/ZMPSTE24/CLINT1/NR1H4/MTF2/TDG/PANK3/TMPO/USP14/PSMC2/CDK1/TPX2/POLE3/ARPC3/GMNN/XPO1/RAD1/ACTR2/RNF34/NEK2/EIF2S2/XPOT/LPIN1/DICER1/E2F6/IGF2BP3/DNMT1/MELK/GLO1/KPNA3/RACGAP1/TXN/EPB41L4B/ORC6/LSM5/HMGCR/STX12/CDK5RAP2/CNOT8/AURKA/NRAS/CDC25A/PSME4/CDC23/MLF1/RRM2/EZH2/CDC25C/RFC5/HOXA9/RTN4/MVD/RAD23B/INTS7/TMEM30A/SKP2/SLC2A6/PIR/ESPL1/PBK/SLC7A11/CEBPG/PSMD11/JAKMIP2/ACAT2/ANKMY2/FDFT1/CDK8/UBL5/GADD45A/MED8/CHAF1A/FOXM1/CCNE1/CENPM
MSigDB	Kidney	COVID High vs COVID Low	stat	GSE2706_2H_VS_8H_LPS_STIM_DC_DN	1.73764e-09	6.91854e-08	0.788187	0.435207	2.26376	145	RPS6KC1/NMI/EPSTI1/RAB30/SP140/JAK2/PCGF5/TRIM22/AIM2/DDX60/KYNU/NUB1/TRAFD1/SSB/CEP135/IDO2/SYNPO2/DEPDC7/TRIM5/STX17/DTX3L/PLXNC1/PSMA3/EIF2AK2/OAS1/IL2RA/TBX19/RFTN1/CD48/PLSCR1/PSME2/AIDA/EED/RDX/CNOT4/CD38/MS4A14/PSMA2/UBE2L6/BHLHE22/CASP7/MMAA/ZNF281/PEX13/TAP2/HCFC2/TAP1/IGF2BP3/PLAC8/CLEC2D/BASP1/CXCL6/ZBTB32/PPM1K/JAK3/TRIM69/PI4K2B/PPP2R2A/MAP3K13/CFB/LYN/PSD3/RSBN1L/HAPLN3/DYNLT1/STAT2/SFT2D2/TIA1
MSigDB	Kidney	COVID High vs COVID Low	stat	REACTOME_ADAPTIVE_IMMUNE_SYSTEM	1.76649e-09	7.01615e-08	0.788187	0.302162	1.80782	461	FBXW7/PIK3CA/RNF138/RCHY1/PSMA4/NCK1/CUL5/CALM2/BTLA/PJA2/KIF2A/CD19/PTEN/KIF5B/NEDD4/BTK/UBE2K/ANAPC10/UBE3A/RAP1B/BLK/KIF18A/SKP1/PIK3R1/WWP1/CTSC/PPP2R5E/SAR1B/UBE2V2/CDC16/PSMB9/B2M/SOS1/CDC26/UBA3/FCGR1A/UBE2W/RNF6/CYBB/CD274/UBE2Q2/CD28/PSMC6/SEC23A/DTX3L/UBA6/PSMA3/CHUK/PSMD14/CREB1/TRIM37/PSMD12/UBE2E1/CTSS/PIK3CB/PPP2CA/AP1S2/CD80/CD226/SEC24D/UBE2J1/TRIM21/CD86/KIF11/RASGRP3/CD200R1/UBA5/KRAS/LCP2/PSME2/RIPK2/UBE2N/TPP2/PTPRC/RICTOR/FCGR2B/FCGR3A/CDKN1B/YES1/PRKG1/UBR1/CUL1/ANAPC13/ENAH/SEC61G/HSPA5/PSMC2/CD79B/CRTAM/TAB2/MAP3K7/PSMA2/PAK2/CTLA4/DZIP3/UBE2L6/PSME1/PRKCB/UBE2A/CARD11/PDIA3/PSMC1/UBE2E2/PRKACB/CDC27/MRC1/CD40/FYN/VAV1/CD79A/RAP1A/SEC31A/CD40LG/KIF4A/KIFAP3/RNF34/PPP2R5C/CD96/UBE2D2/PTPN6/YWHAZ/CUL3/DCTN6/HLA-DMB/TAP2/ANAPC4/TAP1/PSMA1/TRAT1/SH3KBP1/RACGAP1/HLA-DOB/CALR/UBE2D1/RPS27A/PSMD5/CDC42/KIF15/MAP3K8/UBE2G1/RBX1/ITPR2/ASB4/ICOS/SELL/NRAS/CUL2/PSME4/RASGRP1/CALM1/RASGRP2/EVL/DYNLL1/CDC23/ITK/ITGAL/AKT3/LYN/CLTC/FOXO1/YWHAB/UBA2/REL/LGMN/PSMD7/DYNC2H1/SEC24B/DYNC1LI2/PPP2R5A/WAS/SMURF2
MSigDB	Kidney	COVID High vs COVID Low	stat	GO_CONDENSED_CHROMOSOME_CENTROMERIC_REGION	1.85116e-09	7.33448e-08	0.788187	0.529891	2.44974	81	MIS12/CENPE/ZW10/BUB1/CENPF/KNTC1/MIS18BP1/DYNLT3/SKA2/BUB1B/BUB3/NUP107/SPC25/CHAMP1/NUF2/CENPH/NDE1/PHF6/CENPW/CENPK/NUDCD2/AHCTF1/BOD1/CFDP1/NEK2/PPP1CC/DCTN6/NUP43/HJURP/DYNC1LI1/NDC80/DSN1/CLASP2/ORC2/AURKA
MSigDB	Kidney	COVID High vs COVID Low	stat	GSE30962_ACUTE_VS_CHRONIC_LCMV_PRIMARY_INF_CD8_TCELL_DN	1.88279e-09	7.42349e-08	0.774939	0.396461	2.13779	190	ARHGAP11A/CEP128/BUB1/CXCL10/BLM/PCGF5/AIM2/CCDC58/UCHL5/CASP3/XRCC2/GNL3/ZNF518B/MIS18BP1/DYNLT3/EXO1/HAT1/RNASEH2B/INPP4B/RTP4/PEX11A/TPD52/FANCD2/DTL/PSMD12/GMPS/CKAP2/RAD18/ATAD5/PLK4/GCSH/IRF8/SPC25/BMI1/ADK/HSH2D/MMD/SRFBP1/RFC4/HOOK1/MEF2C/SPATS2/IL21/CDC6/EIF1AX/CENPK/STAU2/CTLA4/SKAP2/TIMM8A/CDC27/NAA50/DUT/FCER1G/LPGAT1/SYPL1/KIF4A/KIFAP3/FABP5/UHRF1/BST2/NEK2/SMYD2/LAP3/NCF1/KPNA2/RANBP1/MELK/DIAPH3/NOP58/GCA/RSAD2
MSigDB	Kidney	COVID High vs COVID Low	stat	GO_MICROTUBULE_ORGANIZING_CENTER	1.87926e-09	7.42349e-08	0.774939	0.282714	1.69957	548	CIR1/CYLD/HSPB11/ITSN2/CEP120/NEDD1/CEP128/ZNF322/CALM2/CEP350/KIF2A/BRCA2/CEP57/CCDC141/KIF5B/PCGF5/RBM39/CASP8/UVRAG/CETN3/AKAP11/CEP57L1/HAUS6/CCP110/UPF3B/HYLS1/CENPF/CNTRL/IQCB1/KIF18A/CNTLN/PIBF1/NUDT21/LCA5/CEP135/XRCC2/MAP7D3/LEO1/CDC16/TXNDC9/ROCK1/IFT57/CEP63/EVI5/CEP70/USP33/TOP2A/ID2/PCM1/CEP55/CEP192/NIN/BUB1B/MPHOSPH9/XRCC4/CENPJ/TOPBP1/TAF1D/BLOC1S2/MASTL/MBNL1/BRCA1/SCLT1/FEZ1/DTL/CKAP2/CSPP1/RAD18/PLK4/TTBK2/CKAP5/POC1B/SASS6/GEN1/RBBP6/DLGAP5/KIF20B/CEP44/POC5/NUP107/LATS1/PKN2/AHI1/MARCKS/SDCCAG8/KIAA0586/CEP290/HOOK3/SSX2IP/MZT1/NEK1/PPP2R3C/NCAPG/TRIP4/IFT88/CEP152/CEP170/CETN2/SPAG9/NEK7/TOPORS/CEP78/ARL3/ELL2/PHAX/TNKS2/CEP112/IFT74/NFE2L2/PPP1R12A/APC/WDR43/NDE1/YES1/JTB/CKAP2L/RABGAP1/HAUS3/LRRCC1/ODF2L/CDK1/PXK/AKAP9/ROCK2/RAB8A/MCPH1/SLAIN2/RNF19A/CCT8/FAM161A/PRKACB/NUDCD2/CDC27/AATF/IFT81/BOD1/GNAI3/KIFAP3/STIL/WRN/BBS7/VPS37A/NEK2/DCTN6/CCDC15/CLIC4/PSMA1/RANBP1/HAUS1/CEP97/RPGR/CDC25B/NME7/DYNC1LI1/SLC1A4/MKKS/CDC42/PROCR/CLASP2/KIF15/ORC2/ZNF12/ATF4/TUBGCP4/C4orf47/UXT/CEP95/CDK5RAP2/ATP6V1D/AURKA/RAD51/HAUS8/C7orf31/CEP19/CALM1/DYNLL1/BIRC6/GSDMC/FIGN/RAB11A
MSigDB	Kidney	COVID High vs COVID Low	stat	NIKOLSKY_BREAST_CANCER_8Q12_Q22_AMPLICON	1.8879e-09	7.42558e-08	0.774939	0.473554	2.35221	113	LY96/TERF1/STK3/PI15/NBN/ZFAND1/UBE2W/PEX2/TPD52/YTHDF3/UQCRB/COX6C/SLCO5A1/GGH/SPAG1/OSGIN2/ANKRD46/OTUD6B/RUNX1T1/ZFHX4/RIPK2/MSC/TTPA/TRPA1/INTS8/PLEKHF2/IL7/IMPA1/ATP6V1C1/TMEM64/STAU2/RGS22/RAB2A/TP53INP1/RNF19A/RPL7/TRAM1/ZBTB10/NSMAF/VPS13B/C8orf37/FABP5/ZNF706/YWHAZ/MTDH/SDCBP/DECR1/SNX31
MSigDB	Kidney	COVID High vs COVID Low	stat	DANG_BOUND_BY_MYC	1.94305e-09	7.62399e-08	0.774939	0.248391	1.54694	942	MBD4/CIR1/BIRC3/ZNF146/GEMIN2/SLC22A3/MKLN1/SRP54/TIMM9/BUB1/CUL5/CALM2/GABPA/RPS6KB1/CEBPZ/EEA1/CR2/BLM/CASP8AP2/RBM39/RAD51AP1/FCHSD2/DDX58/DPM1/UBE2K/ANAPC10/PDCD10/RBL1/SLC39A8/VPS29/MAP3K5/SRSF11/BLK/SSB/TMEM126A/PAIP2/CTSC/SPIB/CAPZA1/ATM/GNL3/NBN/CDC16/USP1/IRF2/SOS1/DDX10/ARID4A/PPP3CA/TTC33/U2SURP/CCNC/ATG12/ZC3H14/MAN2A1/EXO1/ID2/CD180/PCM1/BLZF1/HSPA14/DDX18/BARD1/SLC31A1/GOLGA5/NCL/HMMR/CBX1/PLXNC1/TOPBP1/SCOC/CD164/LZTFL1/MBNL1/SRSF1/RPP30/PSMD14/CREB1/SIRT1/MPHOSPH6/PMS1/HMG20A/CRIPT/IRF4/CEPT1/BTBD1/PPP2CA/KIF20B/PARG/LATS1/PKN2/EXOSC8/PTP4A2/ATXN10/GGH/CWC27/EIF4E/USO1/AKAP10/FBXO5/ALG5/ATF6/BAZ1B/PCNP/SMARCAD1/KLK10/NCAPG/RBBP8/PRKRA/SRSF7/CLNS1A/RAB1A/MEIS1/BCCIP/NAP1L1/ZMPSTE24/COPS2/DDX1/AP4E1/SRI/EIF5A2/AMD1/ASAH1/RIPK2/HSPD1/CDC6/JRKL/DBI/TPP2/PCMT1/ACYP2/CLINT1/CD2AP/DPY30/APPL1/HNRNPA2B1/ERLIN1/TERT/UPRT/TGFB3/HSP90B1/PPP1R12A/MTF2/ETFA/APC/SLC25A40/BZW1/PRDM8/EIF2S1/CDKN1B/NCBP2/SERP1/PIAS1/PPP6C/CNOT4/CD79B/PSMG1/POLR3K/RPL9/SP4/AKAP9/POLB/CSTF3/NFIL3/RAB8A/RHEB/MUC5B/IFNAR1/MGST1/MFAP1/VAPA/ACTR3/PRPS2/POLE3/TIMM8A/CCT8/LIPT1/SNAPC3/DDX5/PIGF/LTB/ETF1/SAP30/MYBL2/ASCL2/NUP153/MAGOH/OCA2/PARP2/CYTIP/NOL7/CFDP1/MOCS2/DNAJA2/DEF6/SNX5/RECQL/SEC62/SYPL1/SRSF2/NUFIP1/SNRPB2/GTF2H2/ACADM/TESK2/RNF141/SLA/IGKC/CREBL2/MEIS2/NUP54/PTPN6/MAP4K5/AQR/STMN1/MYCBP/NDUFB3/HCFC2/PSMA1/PYCARD/AHSG/ARPP19/TMED10/CCND2/PIK3C3/ARL1/RPS13/SPAG6/NDUFA6/PRKAB2/RFX5/ARF4/LAIR1/KPNA3/CDC25B/VDAC3/PLA2G4A/CALR/DYNC1LI1/TXN/TCF12/IFNGR1/RPS27A/SLC1A4/EPC1/PSMD5/PNO1/ARL6IP5/KIF15/TRMT6/PFDN6/SAP18/ZNF12/ATF4/UXT/NCBP1/ATP6V1D/TIMM10/NRAS/HBP1/RAD51/CDC25A/SUPT16H/UBQLN1/COX7C/PPID/HSPE1/CSDE1/BIRC6/PRDX3/CMAS/SOD1/PARP1/RAB11A/RSL24D1
MSigDB	Kidney	COVID High vs COVID Low	stat	MITSIADES_RESPONSE_TO_APLIDIN_DN	1.94875e-09	7.6279e-08	0.774939	0.377632	2.07814	231	MAN1A2/CDC7/OSBPL8/HNRNPD/RSRC1/DEK/ASPM/BUB1/POLQ/RNGTT/BLM/NAA15/AKAP11/CENPF/CSE1L/MAPK6/HNRNPR/FUT8/ZNF22/PTTG1/TPR/RAP2A/NGLY1/SMC3/TOP2A/FANCI/BUB1B/NUCKS1/WDR76/TOPBP1/EIF2AK2/MBNL1/SF3B1/KIF14/MKI67/GMPS/CKAP2/PIK3CB/RBBP6/DLGAP5/DDX46/TTC3/SMC2/FBXO5/MMD/NUP50/RFC4/SCAMP1/NCAPG/PDS5A/EDEM3/VPS13A/ATP13A3/PDS5B/SERBP1/ADD3/CMPK1/TARDBP/TPX2/DCP2/MYBL2/NCAPH/DUT/LYPLA1/KIF4A/NEK2/CUL3/SLC38A2/NUSAP1/DENND1B/MELK/HDAC9/ECT2/RACGAP1/CPNE3/HJURP/ATP8A1/POLR2B/AURKA/TACC3/NUP205/SUPT16H/FAM20B/PARP1/RAB11A/RRM2/SLK/PTPN11/AKT3/CDCA8/CLTC/MSH6/HELLS/MRPL19/SKP2/CBFB/PALB2/NUP210/CCNA2/AGPAT5/SHCBP1/HEATR1/CNOT1/CENPA/CHAF1A/FOXM1/CCNE1/SUMO3/TIPIN/DERL1/IPO5
MSigDB	Kidney	COVID High vs COVID Low	stat	GSE12366_PLASMA_CELL_VS_NAIVE_BCELL_DN	1.96284e-09	7.64611e-08	0.774939	0.413358	2.19246	166	ARHGAP15/ARAP2/ITSN2/EEA1/PTEN/CR2/FCER2/RAD51AP1/PARP14/UVRAG/CCDC50/BTK/DDX60/OSBPL11/NUB1/BTF3L4/HNRNPR/ZNF518B/CYBB/SETD2/BDP1/ZNF652/ARID4B/MBNL1/SRSF1/CEPT1/RPS6KA3/IRF8/HSF5/FCHO1/CCR6/ZCCHC4/RAB14/HOOK3/STAG2/ARHGEF6/PTPRC/ERLIN1/CTDSPL2/ADD3/ZNF655/SLC39A10/RASSF5/HERC6/ACTR3/RBMS1/GNB4/GMFG/RPL7/INPP5D/SLAMF6/DCLRE1C/SASH3/SLA/PTPN6/SATB1/DR1/IFNGR1/RPS27A/RPS3A/DDX21/CDK5RAP2/CNOT8/SUPT16H/TRAF3IP3/HNRNPK/RASGRP2
MSigDB	Kidney	COVID High vs COVID Low	stat	PLASARI_TGFB1_TARGETS_10HR_UP	1.96254e-09	7.64611e-08	0.774939	-0.435685	-2.11887	187	LIF/ITGB3/PDGFB/PLEKHG3/CARD10/IER3/RASL11B/MGLL/NIPAL1/ALS2CL/RBFOX1/NES/PMEPA1/BTBD11/SLC2A1/KCNK1/TNC/NUAK2/UNC5B/LPIN3/PPP1R13L/PVR/VEGFA/ANKH/KLF13/GJA3/FGF18/MCAM/FLNB/ZNF469/FSTL3/HSPA2/JUNB/TNNT2/PTHLH/FOSL1/GFPT2/ELN/SFN/LMO1/PLK3/PDGFA/KLHL29/HBEGF/DUSP5/MMP9/TFPI2/HIP1R/TTC9/TMCC3/ABCB1/CSPG4/PPP1R15A/ELAVL2/F2RL1/NRARP/BAIAP2L1/IER2/IVNS1ABP/SIAH2/GJB3/DUSP4/FBXO32/NEBL/KCTD11/GFOD1/PKP1/CX3CL1/UBE2G2/KHDRBS3/NUAK1/ARC/JAG1/TSPAN2/LAS1L/GADD45B/HIVEP3/PLAUR/MICAL2/KLHDC8A/CRISPLD2/TNFRSF11B/ITGA5/CSRNP1/WNT11/CNNM4/EREG/HEYL/HK2/WNT9A/FLT1/TGFBR1/HEY1
MSigDB	Kidney	COVID High vs COVID Low	stat	DER_IFN_BETA_RESPONSE_UP	2.05679e-09	7.99288e-08	0.774939	0.52029	2.43035	89	SP110/IFI16/NMI/DNAJC2/IFI44/BCLAF1/CASP8/TRIM22/OAS2/IFIT3/SKP1/CALD1/PSMB9/IRF2/B2M/PPP3CA/EPS15/SRP9/IFIT2/C1S/MX1/EIF2AK2/CD164/ISG15/OAS1/SSBP1/FUBP1/TRIM21/PLSCR1/DDX1/BTG1/GMFB/STAT1/ELK4/PSME1/LIPA/SRSF2/CYCS/BST2/TAP1/ADAM9/IRF1/DDX21/SMAD4/POLR2B/PARP1/PTPN11
MSigDB	Kidney	COVID High vs COVID Low	stat	DAUER_STAT3_TARGETS_DN	2.06655e-09	8.01159e-08	0.774939	0.666941	2.67385	41	SP110/IFIH1/IFI44/DDX58/PRPF4B/TRIM22/OAS2/IFIT3/DDX60/TRIM5/MX1/ST8SIA4/EIF2AK2/TDRD7/ISG15/OAS1/TRANK1/OAS3/STAT1/HERC6/TNFSF10/PGRMC2
MSigDB	Kidney	COVID High vs COVID Low	stat	GSE37533_PPARG1_FOXP3_VS_PPARG2_FOXP3_TRANSDUCED_CD4_TCELL_DN	2.30413e-09	8.91131e-08	0.774939	0.410433	2.1729	167	BIRC3/BTLA/TAF15/BAZ1A/RBM39/MS4A1/TMF1/SLTM/CNTRL/GIMAP4/PAIP2/PKIB/TBK1/LPAR6/TNPO1/BLOC1S2/ZNF292/SF3B1/PHIP/HMG20A/WIPF1/RBM27/CEPT1/RPS6KA3/FUBP1/AP1S2/TRIM21/PLEK/RNF139/MOB1A/PDS5A/LUC7L3/ZMYM4/HECA/PNN/CD2AP/TMOD3/FYTTD1/PTCD3/METTL3/CD38/ISY1/SLAIN2/ATAD2B/ZDHHC17/PRKACB/PACSIN1/SLAMF6/PARP2/RBM33/CD79A/KLHL24/RRAS2/UBE2D2/DCUN1D1/PLEKHA2/RFX7/CUL3
MSigDB	Kidney	COVID High vs COVID Low	stat	GO_NEURON_PART	2.3496e-09	9.06554e-08	0.774939	-0.280876	-1.57208	1139	RIMS3/SSTR5/CAMK2B/NTSR1/KLC3/EFNA2/AP3B2/COBL/PPFIA4/BGLAP/SLC6A3/PIP5K1C/DNAJC5/CHRNA4/GNAZ/HAP1/KCNN1/SHISA9/SLC6A2/SHANK2/ADORA1/MYO1C/AVP/KCNJ4/DBN1/ITGA3/IGSF9/KCNJ10/RIN1/ARHGEF15/PTPRF/OPN1SW/ITGA2/DPP6/SRC/SLC6A17/SORCS3/CRTC1/UNC13C/PDZD7/SLC38A7/KCNJ11/ATP13A2/L1CAM/KCNQ4/GAL/SCRIB/GNG3/MOB2/DAG1/BCL2L1/SORT1/INPP5K/CYTH2/FSCN1/PDE9A/SYNPO/HTR2A/PRKCZ/TRIM9/HCN3/LRFN3/ACVRL1/PALM/EPHB3/NF2/RGS12/DRD2/TPRN/RTN4R/PARD6A/SYNGR2/LGI3/KCNK1/HDAC6/CAPN2/GNA11/DDN/PLD2/SYP/NRTN/RDH12/SMARCA4/GPR1/SCN8A/ENDOG/FOS/KCNK9/APOD/CHRM3/MYO10/IFT140/DAB2IP/LRRC4B/CALCA/RP1L1/RAPGEF3/EPHB2/SHARPIN/NCS1/SMARCD1/GIPC1/RAB3B/CSNK1D/OSBP2/SYNM/GRM2/CDK16/MAP1S/RANGAP1/RARA/SLC6A12/CYFIP1/SPTBN2/WLS/CTNND2/BSN/PTPRO/IGSF9B/STRN4/NTRK1/ATP6V0D1/LYNX1/DPF1/ENC1/AP3D1/DLG3/GRIK5/RBFOX3/VIP/KIF13B/SCAMP5/SNAP47/RXRA/PPP5C/CTTN/RAC3/HMBS/THY1/KCNB1/DLGAP1/GPI/MAPK8IP1/TULP1/FSTL3/SV2B/GLRA1/KCNC4/SLC18A1/NCDN/SEMA4C/BMPR1B/KCTD16/GRIN3B/ABCC8/DNER/ANK3/DOC2A/GRK1/ARFGAP1/PDE10A/SLC2A8/PPP1CA/TRPM4/APBA1/PSEN2/FOSL1/MAPK8IP2/APP/PI4K2A/PSD2/MTNR1A/CAMK2A/APBB1/OMP/LRRC4/FZD1/NMB/MUL1/RGS8/CTTNBP2/LZTS1/UNC5A/UNC13B/KATNB1/PINK1/NTNG2/CHRNA10/CDK5/PCSK2/MAGI2/FBXO2/NGEF/GRK4/DSCAM/HCFC1/EEF1A2/IRX3/RAB17/SARM1/CLIC5/HEPACAM/DNM1/GLRB/GABRB1/DBNL/SNCA/ADCY4/FBXO31/YKT6/GRM5/SPOCK1/SPTBN1/PLK3/ACAD9/OPN5/CCDC120/PROM1/SIRT2/KCNIP3/KCND2/KCTD8/KCNJ14/MCRS1/CPEB2/AMIGO1/CLSTN1/DENND1A/SHANK3/CACNA1B/ESPN/CRTAC1/PTPRK/CYFIP2/ATP1A2/VAMP2/AVIL/STX1A/ATP1A1/TBC1D24/RAP1GAP/MINK1/ZFYVE27/TRPV4/ICA1/AGRP/TACR1/ADCY9/TWF2/KCNQ2/LIMK1/NEFH/LLGL1/EXOC7/ERC2/STMN3/SNPH/CLN8/BAG3/TNFRSF21/DHODH/ANK1/RNF40/ACTN4/SVOP/MYH14/NRGN/SCGN/NGFR/SYNGR1/GRM6/NOS1/PDPK1/DTNA/DNM2/CHRM2/KCNAB1/BCAN/PTPN13/SLC8A2/MPP1/UNC5C/SIAH2/DAB1/TMC2/KCNE3/NRSN2/SYNJ2/PACRG/ADAM21/FLNA/FLRT1/PTGS1/MTHFR/PICK1/PDE2A/SHANK1/FSCN2/TAOK2/SRCIN1/LRP4/SCN1A/FARP1/PTPRN/PCLO/NTRK2/GHRL/RABAC1/NPBWR1/SYT17/CACNA1A/KIF3B
MSigDB	Kidney	COVID High vs COVID Low	stat	CAIRO_HEPATOBLASTOMA_CLASSES_UP	2.39042e-09	9.20112e-08	0.774939	0.289089	1.74006	541	MNAT1/SMC4/CENPQ/DBF4/ZFR/ASPM/ESF1/TIMM9/BUB1/NAE1/RPS6KB1/EIF5B/BRCA2/CEP57/RAD51AP1/SRP72/HNRNPA3/SMARCA1/CENPF/OIP5/CSE1L/KIF18A/SSB/TAF9/HNRNPR/KNTC1/GNL3/HS2ST1/ORC4/ZC3H15/DDX10/RB1CC1/ENY2/U2SURP/TOP2A/UTP18/PCM1/FANCI/MCM10/TCEA1/DDX18/ARFGEF1/CCDC88A/BUB1B/NCL/PDCD4/BUB3/HMMR/TAF1D/CD164/UTP14A/UQCRB/SRSF1/CPSF6/TTK/VRK1/KIF14/DTL/MKI67/DNAJC10/PMS1/HSPA13/CKAP5/DLGAP5/GCSH/CNOT6/HNRNPC/SEC23IP/KIF11/SMC2/FBXO5/RFC4/COIL/RFC1/CENPI/NCAPG/CLNS1A/BCCIP/DDX1/AMD1/HSPD1/CDC6/SLCO4C1/R3HDM1/AGFG1/EIF3E/TMPO/NCBP2/SERBP1/SEC61G/GGCT/PSMG1/CDK1/SRPK1/TCERG1/TPX2/NOL11/RABGGTB/COG5/ATP2B1/DCP2/CDC27/AATF/NUP153/PRDX4/IPO7/CDKAL1/FNTA/NOL7/SNX5/HDAC2/SRSF2/NUFIP1/KIF4A/SNRPD1/RBM12/GINS4/NEK2/EIF2S2/YWHAZ/PPP1CC/CCNB1IP1/NUSAP1/MYCBP/PUS7/MTDH/EIF3M/KPNA2/RANBP1/DNMT1/CDKN3/ECT2/HJURP/SSR3/EEF1B2/NDC80/DPH5/PDIA6/PNO1/NOLC1/CHEK2/KIF15/RPL23/RBX1/E2F5/CALU/AURKA/NUP205/CDC25A/SUPT16H/CAPRIN1/PARP1/RRM2/EZH2/CDCA8/CKLF/CDC25C/SMARCC1/MRPS33/MPZL1/MSH6/NIP7/RAB4A/COMMD8/GTF3C3/RSL1D1/SKP2/RPL11/EPCAM/AGPS/FAM136A/NUP210/THG1L/PBK/UTP6/CCNA2/AGPAT5/ILF2/HMGB3/CSNK2B/OLA1/LRPPRC/HEATR1/WDR12/MAD2L1/PDIA4/UNC93A/ODF2/CENPA/CHAF1A/CCNE1/PPA1/YEATS2/UQCRH/DGKD/IPO5/EEF1E1/DGUOK/TGS1/KIF18B/CKS2/MRS2/MAPRE1/RPL22/METTL8/UBAP2/CANX/PDGFRL/RPS8/RPL24/DDX42/PDSS1/PAXIP1/MRPL15/NCAPG2/RPL15/GRK6/LRRC59/AURKB
MSigDB	Kidney	COVID High vs COVID Low	stat	GSE19888_ADENOSINE_A3R_ACT_VS_TCELL_MEMBRANES_ACT_AND_A3R_INH_PRETREAT_IN_MAST_CELL_DN	2.57772e-09	9.89855e-08	0.774939	-0.439598	-2.12425	179	MBD6/CELSR2/ITGA3/RIN1/SLC44A2/PTPRF/TFAP2B/UCN2/PTPN14/FAT1/CDC42BPG/DAG1/RANBP10/IL17RE/GRHL2/REEP4/ARHGEF18/FAM83H/SLC6A8/RGS12/FAM83F/HDAC6/DSP/DGKZ/FGFR2/NCS1/PNKD/CHDH/STRN4/TSPAN9/RHBG/SDC1/RAB40C/CKMT1B/CYC1/ESRP1/CDH1/MICALL1/DDR1/HUWE1/NOTCH3/DUSP15/FGFR3/SERTAD4/RPAP1/SMAD7/MYO1E/UPF1/EFNA1/TNK1/MMP9/C3orf52/TFAP2A/ANKRD16/CNNM3/ERBB3/SPINT2/LAD1/CRIP2/CAMKK1/MAST3/C16orf70/BAIAP2L1/MAFG/HMGXB3/IVNS1ABP/NR2C2/SRCIN1/S100A16/PKP1/SNAPC4/PTPRU/STAP2/CDCP1/SMARCD2/DUOX1/SVIL/RAPGEFL1/ETS2
MSigDB	Kidney	COVID High vs COVID Low	stat	CHARAFE_BREAST_CANCER_BASAL_VS_MESENCHYMAL_UP	2.96426e-09	1.1356e-07	0.774939	-0.512378	-2.26545	104	FOSB/ITGB6/SSH3/EPHA1/CBLC/OVOL1/PPL/EPB41L4A/RTKN/ELF3/GRHL2/SPINT1/KCNK1/C6orf132/PROM2/SCNN1A/ST14/ITPA/GSN/TACSTD2/KIAA1522/ENTPD2/TMEM134/EPN3/LIMK2/ESRP1/CDH1/RAB25/HOOK2/LCN2/KLK6/PKP3/RNF43/MYO5B/DMKN/ATP1A1/F11R/PPP1R14C/SPINT2/LAD1/PRR15L/TMEM30B/APRT/BSPRY/GJB3/EHF/PRSS8/SLPI/KRT15/RHOD/MUC1/C1orf116/MACC1/S100A8/ELMO3/IRF6/ESRP2/SETD6/RNF144B
MSigDB	Kidney	COVID High vs COVID Low	stat	GENTILE_UV_HIGH_DOSE_DN	3.08173e-09	1.17782e-07	0.774939	0.349762	1.9907	284	NFYB/ZNF146/TLK1/GTF2B/NCK1/KIF2A/CASP8/UVRAG/PDCD10/PHF3/MAPK6/CASP3/STXBP3/ZFAND5/TIPRL/USP1/PITPNB/ID2/TRAPPC8/THUMPD1/NCOA3/CXCL12/TOPBP1/RAD21/ISG15/TNFAIP8/CHD1/TTK/GREM1/LMNB1/MPHOSPH6/PLK4/QKI/FILIP1L/BMI1/STRN3/CDV3/EIF4E/PRRX1/RAB14/RFC4/MRFAP1L1/COIL/RAB1A/TAF11/AMD1/SRSF3/UBE2N/BACH1/CDC6/PNN/CLINT1/UAP1/LHFPL2/NFE2L2/TDG/ATP13A3/BNIP2/SECISBP2L/MBD2/RYBP/CUL1/RABGAP1/CSTF3/NFIL3/TARDBP/SNX4/MFAP1/RBMS1/PHTF2/PGRMC2/UGCG/NUP153/XPO1/TRIM13/N4BP1/PPP2R5C/DUSP11/RRAS2/LPAR1/ACADM/TIPARP/MEIS2/CNOT2/KPNA2/EAPP/DICER1/BMPR1A/IGF2BP3/PUM2/PIKFYVE/NAV3/DR1/PNO1/UBE2G1/MORC3/AURKA/GTF2E1/NR3C1/UFL1/SS18/ARF6/RAB11A/NRIP1/HMGXB4/FOXJ3/CDR2
MSigDB	Kidney	COVID High vs COVID Low	stat	GSE9960_HEALTHY_VS_GRAM_POS_SEPSIS_PBMC_DN	3.11001e-09	1.18478e-07	0.774939	0.423136	2.22521	161	TNFSF13B/BIRC3/ITCH/SP110/IFIH1/IDO1/RPS6KB1/IFI44/PCGF5/SAMD9L/UBXN2A/OAS2/TTF1/DDX60/SLAMF7/NUB1/TRAFD1/IFI44L/NBN/PTTG1/IDO2/PNRC2/TNPO1/MPHOSPH10/CD274/IFIT2/C1S/STX17/TPD52/ISG15/PSTPIP2/OAS3/NSRP1/PIWIL4/PNPT1/CD80/IL7R/FANCL/GJB2/BTG1/STAT1/NDE1/MBD2/CUL1/NFIL3/HERC6/BHLHE22/CYTIP/DUSP22/SLC10A7/LRP8/CLEC2D/RSAD2/MCOLN2/TXN/APOO/PPM1K/EAF1/EPM2AIP1/JAK3/PALLD/ADA/DNTTIP2/RUFY3/PRPF3/RASGRP1/MAP3K13
MSigDB	Kidney	COVID High vs COVID Low	stat	GSE34006_UNTREATED_VS_A2AR_AGONIST_TREATED_TREG_UP	3.11456e-09	1.18478e-07	0.774939	0.407756	2.1793	177	NFYB/ZNF24/SUB1/RAB8B/AEBP2/UBE2K/TMEM126A/NUDT21/VAMP4/AP3S1/ATG12/ID2/ERI1/ORMDL1/RLF/CFL2/NUCKS1/TAF1D/DEPDC1/RORA/PSMD14/DNAJC8/MKI67/RNF146/SS18L2/C2orf49/PTP4A2/UBE2J1/KCTD9/SMC2/ZNF330/TBL1XR1/GTF2H1/MRPL9/HELB/SMNDC1/COPB1/ZNF124/CNBP/ARPC5/RBM18/PURB/CDKN1B/SECISBP2L/MBD2/HAUS3/ATP6V1C1/TMEM106B/ROCK2/CTLA4/VAPA/RNF19A/ZRSR2/XPO1/LYPLA1/AKIRIN2/TRIM13/GNAI3/VAMP3/CNOT2/SP1/STMN1/LPIN1/ARL8B/TRAT1/SPCS3/MELK/TMED10/GRSF1/SLC30A5/SMAP1/YME1L1
MSigDB	Kidney	COVID High vs COVID Low	stat	RIGGINS_TAMOXIFEN_RESISTANCE_DN	3.22124e-09	1.22249e-07	0.774939	0.38789	2.10158	198	NFYB/RBPJ/ARHGAP12/IFIH1/NMI/SMARCA5/NAA15/APOL6/UBE2K/AKAP11/SP3/UPF3B/SLTM/INSIG2/DDX60/PIK3R1/LAMP2/HS2ST1/ALCAM/NPY1R/CD302/CYP1B1/ARFGEF1/INPP4B/UBA6/RABGAP1L/EIF2AK2/ZNF148/HMGCS1/ISG15/OAS1/CLGN/UBXN4/PMS1/PDLIM5/EFR3A/DLG1/PRNP/PTPN12/MRFAP1L1/LGALS8/PDS5A/NAB1/CNN3/TMEM123/ALB/ELOVL2/NFU1/STAT1/EIF1AX/DNAJC15/AZGP1/AP1AR/PAPOLA/IL6ST/MAP3K7/WAC/TNFSF10/RBMS1/UBE2L6/PHTF2/UGCG/VPS13B/RAB31/RANBP2/CASK/ACADM/SLC1A1/CUL3/LAP3/KIF5C/ADAM9/BASP1/CPD/TMEM33/CD47/IL17RB/PALLD/SLC30A9/ADAM10
MSigDB	Kidney	COVID High vs COVID Low	stat	GSE3982_BASOPHIL_VS_EFF_MEMORY_CD4_TCELL_UP	3.30452e-09	1.25116e-07	0.774939	0.399555	2.13263	180	SMC4/PJA2/CR2/SCFD1/UBE2K/UPF2/CCDC59/CHMP5/CRBN/SMC6/CEP63/BRD7/C21orf91/MTM1/CCDC88A/ADH1C/INTS12/NRBF2/PSMD12/PSTPIP2/WBP4/RAP2C/CRNKL1/MILR1/PKN2/PRNP/PLAA/LMBRD1/UBE2J1/RASGRP3/NDUFA4/LGALS8/PEX1/OSTF1/SENP7/NFU1/FLT3/DBI/YES1/SERINC1/ROCK2/SOCS5/PHTF2/CHST11/CD33/RYK/VPS13B/CYB5R4/FMO5/VAMP3/EID1/CHPT1/CREG1/SDCBP/PIKFYVE/PIK3C3/BASP1/NDUFAF1/TMEM50A/TXNRD1/TLX2/HBP1/TM9SF2/COX7C/P2RY14/LMOD1/MGAM/MFAP3L/CKLF/TMEM59/RAB4A/SKP2/SLC2A10/MYL6/VEZF1/PPIL6
MSigDB	Kidney	COVID High vs COVID Low	stat	GO_KIDNEY_EPITHELIUM_DEVELOPMENT	3.54121e-09	1.33454e-07	0.774939	-0.491732	-2.23944	121	IRX1/NPHS1/BMP7/SALL1/PODXL/CTNNBIP1/FOXC1/TFAP2B/SMAD6/WNK4/HNF1B/NPNT/ADAMTS16/SMO/LAMA5/SHH/UMOD/KIF26B/PAX8/WNT9B/POU3F3/WT1/FGFR2/LAMB2/RARA/NOTCH1/PTPRO/SIM1/DCHS1/TACSTD2/SDC1/FOXJ1/IRX2/OSR1/CD34/FGFR1/MAGI2/IRX3/LHX1/HES5/SMAD7/MTSS1/EFNB2/PROM1/MYO1E/PAX2/SDC4/CER1/HES1/NPHS2/GPC3/DLL1/SIX2/JAG1/WNT6/WNT7B/PKD1/EPHA4/SOX8/ROBO2/WNT4/WNT11/SLIT2/HEYL
MSigDB	Kidney	COVID High vs COVID Low	stat	GO_TRANSPORTER_COMPLEX	3.53516e-09	1.33454e-07	0.774939	-0.388172	-1.97061	282	GABRQ/GABRD/KCNJ6/KCNC3/KCNF1/CHRNA4/KCNN1/SHISA9/SHANK2/SCNN1B/KCNJ4/DPP6/KCNJ11/KCNQ4/NOS1AP/CACNA1H/CACNA1D/ABCB8/LRRC8A/CHRNB2/GRIN2D/KCNK1/CHRNA2/SCNN1G/ATP4B/SCN8A/CLCN1/GABRG3/KCNJ16/GABRR1/ANO2/SCNN1A/HTR3B/KCNS3/CHRNA7/ABCG5/CACNA1E/ATP12A/TTYH3/CACNA2D3/DLG3/GRIK5/CACNA2D2/CTTN/KCNB1/GLRA1/KCNC4/HSPA2/SLC9A1/CASQ2/GRIN3B/ABCC8/KCNJ3/SHISA6/KCNH2/CLCN2/FXYD2/CHRNA10/ABCA2/CATSPER1/ATP2A1/CLIC5/GLRB/GABRB1/VWC2/ABCD4/KCNV2/KCNIP3/KCND2/KCNJ14/AMIGO1/KCNQ1/KCNT1/CACNA1B/ATP1A2/VAMP2/STX1A/ATP1A1/CHRNE/CACNB2/BEST2/KCNQ2/CATSPER2/SLC26A6/NOS1/KCNAB1/GRIA2/KCNA5/KCNMB1/PORCN/TIMM13/KCNE3/SCN3B/SHANK1/CACNG8/SCN1A/GABRE/CACNA1A/KCNJ5/CACNB1/BCS1L/KCNMA1
MSigDB	Kidney	COVID High vs COVID Low	stat	GSE37532_TREG_VS_TCONV_PPARG_KO_CD4_TCELL_FROM_LN_UP	3.58733e-09	1.34879e-07	0.774939	0.408648	2.18204	175	MBD4/NFYB/CDC7/DBF4/HELQ/USP47/APPBP2/DCUN1D4/BTK/CCP110/CPSF2/NGLY1/ZNF518B/MIS18BP1/MAN2A1/SCAF11/TIFA/CYSLTR1/POLI/TRIM37/PSMD12/MKI67/SASS6/ABCD3/C1GALT1/NUP107/LATS1/SEC23IP/DDX46/USO1/KCTD9/HMGN5/KIF11/NUF2/MSH3/NCAPG/GKAP1/LMO4/CTCF/CBLL1/ACBD3/KCNN4/UAP1/BNIP2/AP1AR/CKAP2L/CMPK1/CDK1/PYROXD1/PRPS2/MYBL1/PCYOX1/NCAPH/FNTA/BRWD1/PPP2R5C/PRR11/VPS45/PLEKHA2/MSL3/SLFN13/G2E3/NDC80/SLC30A5/ARL6IP1/THOC3/GRPEL2/GPSM2/DNAJC12/CUL2/PFN2/DHFR/CMAS/CDCA8/SMARCC1/TERF2/KRT222/TERF2IP/FIG4/ESPL1/SDHB/ERI2/MND1/CCNG2/FRMD4B/HP1BP3/TUBD1/ITGA6
MSigDB	Kidney	COVID High vs COVID Low	stat	GSE33292_WT_VS_TCF1_KO_DN3_THYMOCYTE_DN	3.61765e-09	1.35704e-07	0.774939	0.396401	2.1294	188	CDC7/CENPE/HSPB11/ARHGAP11A/DBF4/BUB1/LY96/BLM/NEDD4/MS4A1/SLC39A8/CENPF/OIP5/CSE1L/KNTC1/EXO1/ANP32E/TOP2A/CYP1B1/BUB1B/SLC31A1/HMMR/TTK/GMPS/MPHOSPH6/PLK4/DLGAP5/GCSH/KIF20B/PTPN22/GGH/ADK/KIF11/MDFIC/RFC4/CTNNAL1/CDC6/TAF1B/WDR43/USP14/SLC27A2/OAT/PSMG1/CDK1/CKS1B/TPX2/NDUFS5/NCAPH/DUT/FABP5/STIL/HLTF/ACAT1/RANBP1/TRAT1/MELK/SACS/CDKN3/KRT4/LCP1/ZNF248/TXN/NDC80/POLA1/PRIM1/GPSM2/TTF2/DHFR/CDC25C/RFC5/BCAT1/MATK/GCLM/SKP2/ESPL1/LDHA/DCLRE1A/BAG2/ACAT2/FRMD4B/PAICS/HPRT1/CENPA/CHAF1A/FOXM1/CCNE1
MSigDB	Kidney	COVID High vs COVID Low	stat	GSE22886_NAIVE_BCELL_VS_BM_PLASMA_CELL_UP	3.62627e-09	1.35713e-07	0.774939	0.411047	2.17557	168	NFYB/ARAP2/GIN1/CR2/MS4A1/CD72/AKAP11/CCP110/CHL1/KYNU/CD22/TIPRL/TXNDC9/GMCL1/PNRC2/ARIH1/NIPBL/EML4/LMNB1/SLC25A24/BBS10/POT1/MYNN/IRF8/PARG/STK4/STRN3/SMC2/MMD/TRIP4/MANBA/DPYD/BTG1/TCL1A/SBNO1/SOS2/ENTPD1/PARN/DCAF17/PRKCB/LTB/INPP5D/FBXO28/LYST/MRPL39/SLA/HLA-DMB/GCA/LY86/STX6/ZCCHC2/PRIM1/SELL/NUP205/SUPT16H/TPK1/GSPT2/EVL/KIF21B/TERF2/CDK19/VPS72/XYLT1/COMMD8/DPPA4/FASTKD2/BCL10/HLA-DRA/ZFP36L1/RPL38/CRLF3/SOBP/PKIA/NHLRC2/RBM8A/CORO1A/FRYL
MSigDB	Kidney	COVID High vs COVID Low	stat	GSE22313_HEALTHY_VS_SLE_MOUSE_CD4_TCELL_UP	3.6629e-09	1.36768e-07	0.774939	-0.462054	-2.18844	156	SIK2/SLC4A3/C7orf50/PDXK/WIZ/AGPAT2/BCAR3/DAG1/FAM110B/CISH/MMP24/SOCS1/AGPAT4/SLC10A3/EEFSEC/RARA/BMP6/SERINC2/ME3/LZTS2/WFDC1/PCOLCE2/GRIN3B/PM20D1/RRP1/MICALL1/B3GALT5/GIT1/TNIP1/RGL3/PITRM1/FAM3A/INF2/MTMR11/JUN/HCAR3/CMTM4/ACADVL/UBE2Z/BAIAP2L2/KCND2/SHANK3/SDC4/MFHAS1/SLC26A6/RNF24/SLC22A5/CC2D1B/INO80B/PIM3/ZNF646/ADAMTSL4/WFDC3/CHST7/CCDC92/RRAD/PCYT2/TLE1/LRP4/SYT17/GPR146/TMEM120B/POFUT2/SLC16A5/SVIL/WFS1/ALPK2/SPIRE2/ANKLE2/G6PD
MSigDB	Kidney	COVID High vs COVID Low	stat	GSE33162_HDAC3_KO_VS_HDAC3_KO_4H_LPS_STIM_MACROPHAGE_UP	3.82461e-09	1.42478e-07	0.761461	0.395597	2.10568	182	ARG1/FBXW7/HNRNPD/APPBP2/SMARCA5/DIS3/UPF3B/FBXO45/SNX6/OSBPL11/CSE1L/MAPK6/LIN7C/WWP1/WTAP/CGGBP1/KTN1/TADA1/ATG12/MYCBP2/RLIM/ARFGEF1/CNR2/GOLGA5/ZNF292/PSMD14/DNAJC8/GPBP1/PRPF39/TPRKB/HNRNPC/BMI1/RNF111/RNF2/MDFIC/CCR2/TBL1XR1/FBXL3/APPL1/SOS2/USP53/ELK4/RAB22A/SERP1/UBR1/SEC61G/CMTM6/RASSF5/RSRC2/SNAPC3/SLFN12L/INPP5D/ATL2/NUFIP1/SH3GLB1/NSUN6/STRN/CNOT2/SP1/ARL8B/ATF1/ZEB1/DICER1/PUM2/ANKRD17/ZNF622/DDX21/TM9SF2/SNX20/CLK4/TDP2/BIRC6/FOXJ3/ZBTB44/CLTC
MSigDB	Kidney	COVID High vs COVID Low	stat	GSE7400_CTRL_VS_CSF3_IN_VIVO_TREATED_PBMC_UP	3.91396e-09	1.45472e-07	0.761461	0.406725	2.15327	167	CAPN7/NUP35/SMARCA5/BCLAF1/RPF1/AKAP11/ABCE1/ZNF420/TATDN1/SSB/IKZF5/GNL3/ZFAND1/TADA1/EIF3J/ZBTB41/NFX1/FMR1/ZNHIT6/MPHOSPH10/SNRPE/SNAPC5/UBE2Q2/CD28/RPP30/G3BP2/GNGT2/RBM27/OSTC/TTC39C/DPP4/YTHDC1/SSX2IP/NSA2/PRKRA/CLNS1A/SRSF3/HSPD1/RICTOR/TAF4B/EIF2B3/EIF3E/GNPDA2/VPS13C/SLC39A10/TCERG1/ZMYND11/CISD2/IPO7/RAB27B/MRPL3/UTRN/SACS/TRIAP1/FAM135A/VPS36/NOLC1/HNRNPH3/DDX20/NARS2/CSDE1/ITK/PARP1/PLA2G12A/MRPS33/C2orf42/SMURF2/RSL1D1/NOP14/ILF2/LRPPRC/PKIA/GPATCH4/ECI2/REV1/TMCC1/PJA1/BOLA3/NUP160/IDH3A/RRN3/BNIP3/RPL15/FUNDC2/PRKAR2B/FBXO4
MSigDB	Kidney	COVID High vs COVID Low	stat	GO_LYMPHOCYTE_MEDIATED_IMMUNITY	4.01423e-09	1.48857e-07	0.761461	0.472271	2.31735	109	C5/C9/CR2/EXOSC3/SLAMF7/CTSC/NBN/FAS/C4BPA/EXO1/C1S/RNF168/DLG1/CFI/RFTN1/HSPD1/C8A/C8B/CRTAM/GAPT/POU2F2/MYO1G/IGLC3/C7/INPP5D/MBL2/LIG4/FCER1G/CR1/CD40LG/LYST/IGKC/PTPN6/IGHM/FOXP3/IGKV3D-20/DENND1B/C4A/C1R/PRDX1/IL31RA/C2/C6/IGLL5/MSH6/TLR8/SWAP70/IGKV4-1/BCL10/CEBPG/RNF8/IGHA2/C1QA/CORO1A/CD46/IGKV2-40
MSigDB	Kidney	COVID High vs COVID Low	stat	WENDT_COHESIN_TARGETS_UP	4.04868e-09	1.49792e-07	0.761461	0.727164	2.63391	29	MKLN1/FRA10AC1/POLR2M/STK3/VTA1/CAST/FUT8/ALCAM/TNPO1/PFDN4/REEP3/TRMT11/ATG5/TOP2B/EXOC6/USP25/JMJD1C/ELF2
MSigDB	Kidney	COVID High vs COVID Low	stat	ONDER_CDH1_TARGETS_2_DN	4.13287e-09	1.52558e-07	0.761461	-0.348061	-1.84124	416	RIMS3/CAMK2B/EPS8L1/ITGB4/FHOD3/JUP/KAZN/TMEM51/CELSR2/ARHGEF5/ITGB6/S100A2/WWC1/BDKRB2/PTPRF/IER3/PAK6/ITGA2/EPHA1/CBLC/L1CAM/PPL/PIP4K2C/SLC7A5/SLC6A15/AQP3/GRHL2/ALS2CL/SLC6A8/SPINT1/PRKCZ/PLXNB1/CYB561/GALNT14/BIK/TMEM132A/CYB5R2/KCNK1/DSP/FOS/JAG2/FGFR2/MECOM/EPS8L2/LAMB3/SEMA3F/SEMA3B/SCNN1A/AGRN/SLC12A8/ST14/CLDN7/BACE2/RIPK4/TACSTD2/PLAU/ATP12A/PTPN3/SDC1/SLC20A2/FLNB/KRT8/ZC3H12A/LAMC2/EPN3/LIMK2/ESRP1/HS3ST1/AKAP1/CDH1/ANK3/RAB25/PTHLH/HOOK2/DDR1/MAP3K9/CELSR1/TCF7L1/FGFR3/LCN2/MAST4/CD9/OCLN/UPP1/DSCAM/EXPH5/RAB17/SFN/ZNF185/IGSF3/PKP3/SNCA/P2RY2/MTSS1/ST6GAL1/MYO1E/MYO5C/SIRPA/VGLL1/LSR/HBEGF/MOB3B/CADM1/SDC4/EFNA1/MMP9/TFPI2/EDN1/KLK7/TMPRSS4/F11R/ERBB3/SPINT2/HES1/LAD1/TNFRSF21/MAPK13/TMEM30B/RPS6KA1/KRT18/THBD/SORL1/KANK1/IL13RA2/TFCP2L1/GJB3/CA12/EHF/GPR87/SLC7A8/TGFA/PRSS8/SLPI/CLDN4/KRT15/RHOD/STAP2/AMPD3/CDCP1/GJB5/DUOX1/PITPNC1/CEACAM1/SERINC5/C1orf116/PLK2/S100A8/SLC27A3/ELMO3/PTGES/AJAP1/TBC1D4/TNFRSF25/SRCAP/IRF6/ESRP2/CA9
MSigDB	Kidney	COVID High vs COVID Low	stat	GO_CELL_JUNCTION_ASSEMBLY	4.3407e-09	1.59866e-07	0.761461	-0.482911	-2.2177	124	ITGB4/FLNC/CLDN5/JUP/PIP5K1C/ITGB3/CD151/TNS1/ITGA2/CLDN3/RAMP2/GRHL2/FSCN1/DLG5/PARD6A/LAMA5/LIMS2/TBCD/CDH5/LAMB3/CLDN19/PTPRO/FBF1/TLN2/CTTN/THY1/LAMC2/PKP4/ARHGAP6/PRKCA/GJA4/CD9/HDAC7/OCLN/PKP3/PARD6G/SMAD7/LSR/PTPRK/TRPV4/F11R/LIM2/PLEC/SRF/ACTN4/PDPK1/UGT8/FLCN/FLNA/TAOK2/TRIP6/ZNF703/RHOD/TLN1/FN1/CRB3/ACTG1/MARVELD3/ACTN3/ITGA5/WNT11/HEG1/GJA5
MSigDB	Kidney	COVID High vs COVID Low	stat	GSE40274_FOXP3_VS_FOXP3_AND_EOS_TRANSDUCED_ACTIVATED_CD4_TCELL_DN	4.35519e-09	1.60036e-07	0.761461	0.409596	2.17689	173	HNRNPD/ARHGAP11A/DBF4/EAF2/CCDC18/LXN/NEDD4/CASP3/TMEM126A/PTTG1/ARL5A/ENY2/EXO1/BRMS1L/RNASEH2B/BUB1B/CPSF6/FANCD2/PLK4/SPC25/TLCD2/EMB/SNRPA1/KIF11/RFC4/NCAPG/ESCO2/PTGR1/DDX1/LCP2/KCNN4/ERLIN1/C8A/PPP6C/LEFTY1/CENPK/STAU2/ANLN/GNB4/NCAPH/GMNN/NEXN/KIFAP3/FABP5/STIL/UHRF1/PRR11/NEK2/CDCA2/BMPR1A/IGF2BP3/C5orf22/ECT2/VDAC3/LPXN/POLA1/FAM135A/ORC6/LSM5/CHEK2/NDUFAB1/PRIM1/TROAP/ASB4/RAD51/PFN2/DHFR/PHF10/CDC25C/GAS2L3/NANS/CCNA2/ERI2/CPNE5/ACAT2/ANKMY2/MRPS15/CCNE1/PPIL1/TUBE1/ALDH9A1/LPP/CDKN2C/KIF18B/RASGRF1/JAKMIP3/DSCC1/CENPL/NCAPG2/NDUFC2/TOX2/TOP1/GNG12/RFC3/FHL1/RBBP4
MSigDB	Kidney	COVID High vs COVID Low	stat	GSE16755_CTRL_VS_IFNA_TREATED_MAC_DN	4.51071e-09	1.65376e-07	0.761461	0.409796	2.16895	168	SP110/CYLD/IFIH1/RNF138/NMI/IDO1/CXCL10/IFI44/JAK2/RAB8B/DDX58/SAMD9L/GBP5/NUB1/TRAFD1/SSB/NBN/FAS/PSMB9/IDO2/CD274/ARID4B/DTX3L/EIF2AK2/MASTL/TDRD7/ISG15/CXCL11/RIF1/TNFAIP8/SAV1/IL2RA/APOL3/OAS3/C3orf38/MARCKS/STAT4/IL7R/FEM1C/OSGIN2/TRIM21/GK/TNIP3/MSC/RICTOR/ELL2/DENND4A/CD38/PSMA2/HERC6/TNFSF10/SERPINB9/ATP2B1/CD40/ARNTL2/AKIRIN2/N4BP1/LAP3/BASP1/MCOLN2/PPM1K/USP15/GBP2/IRF1/ADA/PPP2R2A/FAM160B1/IL15/STX11/CFB/LYN
MSigDB	Kidney	COVID High vs COVID Low	stat	KAUFFMANN_MELANOMA_RELAPSE_UP	4.54259e-09	1.66169e-07	0.761461	0.580483	2.49036	57	SMC4/DEK/POLQ/BLM/TERF1/RAD51AP1/CENPF/XRCC2/PTTG1/ORC4/EXO1/TFAM/TOP2A/SUMO1/BRCA1/FANCD2/BRIP1/RAD18/RPA3/SMC2/RFC4/RAD17/CDC6/CCNH
MSigDB	Kidney	COVID High vs COVID Low	stat	GSE43863_NAIVE_VS_LY6C_LOW_CXCR5NEG_CD4_EFF_TCELL_D6_LCMV_DN	4.58239e-09	1.66871e-07	0.761461	-0.445662	-2.1182	164	SLC29A1/STOML1/CBX2/GBA2/THOC6/RAB3D/HEXA/RGS3/NUP214/HOXB6/TXNRD2/ACVRL1/TAF10/LIMS2/ENDOG/GABRG3/JAG2/BCL6B/PVR/NLRX1/POLR2A/CLPB/NOTCH1/CDH16/ZNF296/RAB40C/TMEM134/CTSD/PXN/NKAIN1/SIL1/MLLT1/RAB11FIP3/BET1L/TRAF4/MTG1/UPP1/CCS/HCFC1/TEX264/RHOF/RDH13/FOXK2/NRF1/DECR2/PPP1R13B/CLSTN1/LYL1/CDR2L/BFSP1/ZNHIT2/FZD4/APRT/MPG/EIF6/BCKDHA/PMVK/SLC35C2/NADSYN1/PPP1R14B/GCAT/MACROD1/ISYNA1/MCM4/PHLDA2/UBXN11/WDR4/TGFBRAP1/EHD2/MEX3D/PEX6/PSAP/MLLT6/AIFM2/CLEC14A/NAT9/PLCG1/PAM16/TRO/NOL6/C12orf45/FBXL15/MYO7A/CKAP4/CCNL2
MSigDB	Kidney	COVID High vs COVID Low	stat	MILI_PSEUDOPODIA_CHEMOTAXIS_DN	4.58238e-09	1.66871e-07	0.761461	-0.351213	-1.86054	412	SLC35A2/AP2A2/SLC29A1/FOSB/CLCF1/ITGA3/SLC44A2/PTPRF/WWP2/CHPF/METRNL/ARMC9/DAG1/GPAA1/RGS3/MFSD10/PCDH1/SLC2A1/BMP1/PLXNB2/IGF1R/C20orf194/PLAGL2/ABCC5/FOS/MATN4/SCAMP2/QSOX1/DGCR2/DGKZ/PLD3/RGMB/GAA/PVR/ZMIZ1/SLC10A3/PABPN1/FIBP/BOP1/LAMB2/DOLK/CLDN9/SEMA3F/SEMA3B/COL4A6/GPRC5B/STEAP3/RARA/NAA40/B3GAT3/WLS/EPHB4/C6orf89/SLC20A2/SLC19A1/MMP14/FLNB/SMG5/DHX30/FBLN2/VASN/AKAP1/SEMA4C/ABCA3/SOD3/DDR1/MED15/APP/ZC3H4/POLDIP3/FGFR1/MAST4/LIME1/CD9/RUSC2/NEU1/SLC38A10/COL4A5/FAM171A1/ABCA2/GRN/BCL9/POFUT1/IGSF3/ACVR1/PFKL/RPAP1/SLCO2A1/COL4A1/CLSTN1/CNNM2/TRIM41/ATP10A/NOC2L/NEDD4L/FAM53B/PUF60/AGFG2/TMEM109/ATP1A1/ACLY/NFKBIZ/ZFYVE27/IGSF8/ADORA2B/DUSP1/PHB2/CSPG4/MMP11/SLC12A9/PLEKHM2/MPG/TTC7A/PIM3/KDM6B/ADAMTSL4/PI4KB/RNF166/SREBF2/SLC12A4/ELOVL1/PPIL2/ITPRIP/PTGS1/NCEH1/RANBP3/COL16A1/TTC19/ZMYND8/ECM1/RNF10/MATR3/CHPF2/RNPS1/MFSD9/DIAPH1/POFUT2/SBNO2/TLN1/FN1/GPR108/NISCH/SF3B3/DDOST/TP53INP2/ANGPTL2/POLG/CHKA/NPR2/ADNP2/PKD1/THBS3/FZD2/CPSF7/TGIF1/CLCN7/BAIAP2/PSAP/SLC4A7/ITGA5/COL5A1
MSigDB	Kidney	COVID High vs COVID Low	stat	GSE1791_CTRL_VS_NEUROMEDINU_IN_T_CELL_LINE_6H_DN	4.67501e-09	1.69862e-07	0.761461	0.413902	2.19543	170	MAN1A2/OSBPL8/HMGB1/LYPLAL1/DNAJB14/FBXL5/C1orf162/UBE3A/OSBPL11/KYNU/ZC3H13/PAIP2/RWDD4/PPP3CA/ZNF518B/PRKD3/PCM1/HAT1/ZNF131/EML4/ZBTB1/RIOK2/MMGT1/CHD1/SPOPL/NLRC4/MPHOSPH6/SH3BGRL/GALNT1/NUP107/MILR1/SDCCAG8/CDC40/PROS1/CSGALNACT2/NRP1/CEP170/ZCCHC9/ZMPSTE24/HECA/DPY30/CCNH/MED30/CUTC/DENND4C/ATP13A3/SECISBP2L/GAPT/ZMYND11/HDAC2/CNOT6L/SRP14/SERAC1/PDK1/CUL3/MSL3/HAUS1/NDUFA8/ADAM9/SH3KBP1/GLCE/HMGN1/PIGH/TUG1/HSD17B4/TMEM14C/NRIP1/XPO4/MTMR6/CCDC14/RAB4A/GAS2L3/RP9/ADI1/ITGB1/CBFB/ZFP36L1/FBXW2/KMO/CHD2/DENND2D/TRIP12/MFAP3/NCOA1
MSigDB	Kidney	COVID High vs COVID Low	stat	GO_REGULATION_OF_SISTER_CHROMATID_SEGREGATION	4.73286e-09	1.71579e-07	0.761461	0.580141	2.48889	57	CENPE/ZW10/BUB1/PTEN/TERF1/ANAPC10/CENPF/ATRX/ATM/PTTG1/TPR/CDC26/RB1/BUB1B/BUB3/TTK/SMC5/GEN1/DLGAP5/FBXO5/RAB1A/CTCF/CDC6/APC/CDC27/CUL3/ANAPC4/DYNC1LI1/NSMCE2
MSigDB	Kidney	COVID High vs COVID Low	stat	PEREZ_TP53_AND_TP63_TARGETS	4.8615e-09	1.7585e-07	0.761461	-0.438552	-2.09751	170	CHST2/FAM43A/CABP7/PAK6/GPR37/METRNL/SMAD6/DPYSL4/AQP3/COL18A1/FRY/BTBD11/EPHB3/BIK/HUNK/EVPL/STOX2/RTN4R/IGF1R/GNA11/UNC5B/SASH1/BCOR/DEDD2/HSD11B2/GLIS2/KSR1/IRX5/CGNL1/CKB/FGF18/TRIM8/HS6ST1/KLHL21/VASN/CDKN1C/AUTS2/GALR2/RAB11FIP3/NOTCH3/ARHGEF17/FZD1/BAMBI/PLCD1/CNKSR3/SEMA4D/WFDC5/SMAD7/ZNF750/NPTX1/COL27A1/DOK4/PPP1R13B/SHANK3/SLC4A11/TUFT1/APC2/HIC2/NGFR/NRARP/NTN1/GABRE/RBM38/CX3CL1/MYLIP/EGR1/RASEF/NUAK1/KCNK3/ULK1/LONRF3/WNT7B/SERINC5/FOXF1/TM7SF2/SOX8/CRISPLD2/SHC4/PTPRJ/CNNM4/SLIT2/BCL2L11/PLCXD2/ZFYVE1/ZSWIM6/VDR/INSR/ARID1B
MSigDB	Kidney	COVID High vs COVID Low	stat	GSE18791_UNSTIM_VS_NEWCATSLE_VIRUS_DC_18H_DN	5.10548e-09	1.84263e-07	0.761461	0.425896	2.18832	138	RPS6KC1/IFIH1/NEDD1/EPSTI1/CXCL10/PHF11/IFI44/PARP14/DDX58/SAMD9L/TRIM22/GBP5/CHMP5/AIM2/DDX60/SLAMF7/TRAFD1/IFI44L/WTAP/TRNT1/NBN/SYNPO2/C21orf91/CD274/IFIT2/MX1/INTS12/MASTL/APOA1/OAS1/GPBP1/OAS3/ZSCAN12/PNPT1/COQ10B/PLSCR1/TFEC/RIPK2/CSRP2/XAF1/RICTOR/STAT1/CD38/STON1/FXYD1/HERC6/TNFSF10/ZBP1/CCL8
MSigDB	Kidney	COVID High vs COVID Low	stat	GSE34205_RSV_VS_FLU_INF_INFANT_PBMC_UP	5.19912e-09	1.87226e-07	0.761461	-0.4709	-2.19346	138	SLC4A3/OR2W3/SLC26A4/NPRL3/SLC4A1/TNS1/TESC/GNG3/BCL2L1/FRMD4A/SLC25A39/PMEPA1/SLC6A8/PLEK2/TMEM184A/TMEM177/SPTB/FECH/MYL4/SLC25A37/CDC34/LRRC4B/CA1/ELFN2/HBQ1/FBLN2/CYP2W1/MYH7B/TCP10L/EPB42/HTRA3/HBZ/FZD8/LRRC56/UBE2O/PINK1/SELENBP1/RPIA/MRC2/SNCA/TRAK1/HEPACAM2/ALAS2/MOB3B/ESPN/EFNA1/RAP1GAP/ANK1/ACSS1/ZDHHC23/FLYWCH2/GPC3/GPR146/UBE2G2/RNF10/ALDH4A1/TSPAN10/GRIN2C/MPPED2/KLF1/MICAL2/SIRT4/RUNDC3A/CNTN2/PCDHB13/TRIM10/TRO/SLC14A1/GCGR/FTCD
MSigDB	Kidney	COVID High vs COVID Low	stat	GSE37532_VISCERAL_ADIPOSE_TISSUE_VS_LN_DERIVED_PPARG_KO_TCONV_CD4_TCELL_UP	5.7479e-09	2.06529e-07	0.761461	0.423318	2.1963	148	EIF3J/CDC26/ARL5A/NFX1/ANP32E/TOP2A/BUB1B/SGK3/CBX1/COMMD6/RC3H2/C1GALT1C1/BTBD1/DLGAP5/DHX29/SPC25/EXOSC8/PRNP/ALG5/TMX2/ERH/DDX1/UBE2N/ARPC5/NDE1/PSMA2/THYN1/ZDHHC2/PRDX4/GLIPR2/SNX5/ARCN1/HDAC2/GNAI3/TTC1/PPP2R5C/STIL/RRAS2/MRPL39/GINS4/PID1/PPP1CC/FAM111A/ARF4/CALR/DSN1/CDC42/PALLD/ARL6IP1/HSD17B4/NUP205/CPSF3/CALM1/NARS2/EVL/PRDX3/UBA2/ZCCHC17/EI24/JKAMP/TRIT1/STX7/UTP6/SFT2D2/STRAP/GHITM/HIBADH/HDDC2/PSMA6/PLCL2/MAD2L1/FDFT1/CDK2/HPGDS/EXOC8/ELP2/COMMD3/MDH1/MRPL15/RRN3/HNRNPF/SNX1/ANAPC1/PSMB1/MNS1/POLE2/MCM6/RFC3
MSigDB	Kidney	COVID High vs COVID Low	stat	HOXA9_DN.V1_UP	5.92985e-09	2.12596e-07	0.761461	0.413589	2.19051	165	RPS6KC1/CYLD/IFI16/CSNK1G3/UHRF1BP1L/LY96/JAK2/FBXL5/FCER2/TRIM22/SAR1B/FAS/ASCC3/IFT57/UBE2W/DYNLT3/LPAR6/CYP1B1/MS4A6A/SGK3/CHUK/MS4A4A/TDRD7/ISG15/OSTM1/SLC30A1/DHX29/ANKRA2/COQ10B/TWF1/PLAA/CD86/ANKRD46/CCR2/RCBTB2/TFEC/CD84/ACYP2/IFT74/GPR183/GLIPR1/FAM98A/IL13RA1/N4BP2L2/OAT/GALNT7/FNDC3A/PHTF2/SAMHD1/FYN/CYTIP/FCER1G/SESN1/AGTPBP1/DICER1/ENTPD4/ADAM9/ZNF394/USP15/ZNF277/STX12/ZCCHC2/TPK1/VCAN/CLK4/ACTA2/FGL2/RNF130/ZMAT3/GNS/TYMP/HLA-DRA/SNX10/SLC35D2/CD209
MSigDB	Kidney	COVID High vs COVID Low	stat	GSE21033_1H_VS_12H_POLYIC_STIM_DC_DN	6.10057e-09	2.18233e-07	0.761461	0.454684	2.27472	121	PIK3CA/CYLD/CSNK1G3/STAM2/PHF3/FRS2/TMEM45A/ZRANB2/ATF7IP/EPS15/TFAM/TAOK1/CCL7/SETD2/ZMYM2/TCEA1/DNAJB9/CHUK/YTHDF3/RAD18/IL2RA/RBBP6/HNRNPC/MARCKS/RNF111/EMB/RAB5A/SNX2/EXOC6/USP25/NFE2L2/TAF1B/GNPDA2/WASL/MTX3/NR1I2/DAAM1/ADD3/FNBP4/SP4/EPC2/APBB1IP/AKAP7/NOL7/MOCS2/KCTD4/LYST/PPP3CB/RFX7/TRAT1/CEP97
MSigDB	Kidney	COVID High vs COVID Low	stat	GSE14413_UNSTIM_VS_IFNB_STIM_NIH3T3_CELLS_DN	6.17453e-09	2.20393e-07	0.761461	0.453129	2.26311	122	LARP1B/NAE1/LY96/SUB1/CCDC18/ACER3/CHMP5/HYLS1/SNX6/ZFAND5/USP1/DYNLT3/FGD6/CEP192/SRBD1/PEX11A/SUMO1/HMGCS1/DHX29/FGGY/AHI1/UBE2J1/MMD/GTF2E2/PPP2R3C/ERP44/MGAT4A/ASAH1/UBE2N/OGN/PPP1R15B/CCNH/NCAM2/EIF2S1/PHF6/UHMK1/ODF2L/CMPK1/POLB/RHEB/PPP1R2/RNF19A/MRPL32/FAM161A/UBE2A/ARCN1/PANK1/CRYZL1/MSL3/EXOC6B/DDX50/RAP1GDS1/DYNC1LI1/AIF1
MSigDB	Kidney	COVID High vs COVID Low	stat	GO_REGULATION_OF_DEFENSE_RESPONSE	6.26971e-09	2.23298e-07	0.761461	0.272086	1.65609	648	TNFSF11/HPX/FGF7/BIRC3/C5/ITCH/TANK/BIRC2/CYLD/IFIH1/APCS/C9/IFI16/NMI/VTN/PSMA4/PLA2G7/HMGB1/IDO1/LY96/JAK2/CLOCK/CASP8/DDX58/BTK/PARP9/GBP5/UBE2K/AIM2/DDX60/SNX6/ASH1L/SKP1/TRAFD1/NPY5R/IL23R/PSMB9/B2M/ZNF189/TBC1D23/C4BPA/PTPN2/PPM1B/FAM13B/CCL7/CD180/TBK1/TLR6/TRIM5/CD28/IL33/CNR2/PSMC6/SUMO1/PSMA3/HPR/CHUK/EIF2AK2/NR1D2/DOCK2/COCH/APOA1/RORA/CCL2/PSMD14/PSMD12/NLRC4/CTSS/IRF4/IL2RA/SLC1A3/RPS6KA3/CRNKL1/AP1S2/CFI/SERPINC1/RFTN1/PTPN22/CD226/FANCL/CD86/PENK/CLEC6A/IL12A/PROS1/TLR1/CCR2/PLSCR1/SLC35B3/MEF2C/KLRC4-KLRK1/TLR2/GHSR/KRAS/IL21/PSME2/TNIP3/RIPK2/UBE2N/HSPD1/RICTOR/STAT1/NR1H4/C8A/HSP90B1/RBM18/C8B/DPF3/EIF2S1/PIAS1/CUL1/PSMC2/CRTAM/FABP1/POLR3F/TAB2/IL6ST/TLR4/MAP3K7/SOCS5/TRIM38/PSMA2/IFNAR1/PAK2/IL27/SNX4/A2M/SERPINB9/PSME1/CARD11/PSMC1/PRKACB/SAMHD1/GABRA5/C7/SLAMF6/FYN/PAK3/VAV1/CCL8/FCER1G/CR1/PIK3R6/WDFY1/EDNRB/CNPY3/ACE2/SNRPB2/CASP1/CCL11/VAMP3/SNRPD1/UBE2D2/CCL18/PEX13/PTPN6/FOXP3/C4A/TMEM39A/TAP1/PSMA1/PYCARD/AHSG/PUM2/PIK3C3/ELMOD2/MRPS10/PLA2G2A/TAC1/RSAD2/CD47/PLA2G4A/IL17RB/ANKRD17/UBE2D1/IFNGR1/RPS27A/PSMD5/TLR7/IRF1/C2/ADA/LPL/C6/OSMR/IL12RB1/NRAS/MAP3K1/GJA1/UBQLN1/PSME4/CNR1/IL15/RASGRP1/IRAK3
MSigDB	Kidney	COVID High vs COVID Low	stat	GSE2770_TGFB_AND_IL4_VS_TGFB_AND_IL12_TREATED_ACT_CD4_TCELL_6H_DN	6.36919e-09	2.26344e-07	0.761461	0.403094	2.15086	179	UBLCP1/ARHGAP15/RNF138/BTLA/SLC25A36/UVRAG/VPS54/CCDC82/HAUS6/RBL1/SENP6/PHF3/DDX60/ZNF770/SNX13/HS2ST1/RHOU/IDE/ERGIC2/ARFGEF1/XRN1/SENP2/RABGAP1L/OAS1/PHIP/IKZF3/FILIP1L/AP1S2/STK4/KIAA0586/NUF2/YTHDC1/SCAMP1/DGKA/MGAT4A/HNRNPA2B1/CEP112/CRYGN/R3HDM1/PHF6/LSM3/ATP11C/KCNQ5/HAUS3/LUZP2/EPC2/EIF4A2/RNF19A/PDIA3/SLAMF6/SAP30/CNRIP1/TRIM13/C8orf37/PIAS2/ANP32A/CREBL2/GCA/FAM111A/ANKRD17/CAMTA1/ZNF394/PLSCR4/CBR4/RALGAPA1/PFN2/RGS1/SOD1/CD69/RAB11A/DYRK2/TXNIP/SH2D1A/SEC24B/INTS7/CXCR5/RNF130/MAP4K3/LSM14A
MSigDB	Kidney	COVID High vs COVID Low	stat	GO_ADAPTIVE_IMMUNE_RESPONSE_BASED_ON_SOMATIC_RECOMBINATION_OF_IMMUNE_RECEPTORS_BUILT_FROM_IMMUNOGLOBULIN_SUPERFAMILY_DOMAINS	6.67942e-09	2.36849e-07	0.761461	0.442532	2.20669	125	C5/C9/HMGB1/CR2/EXOSC3/CTSC/NBN/FAS/CXCL13/C4BPA/EXO1/TLR6/C1S/RNF168/RORA/IRF4/DLG1/CFI/RFTN1/MEF2C/LY9/HSPD1/C8A/KLHL6/C8B/CRTAM/TLR4/GAPT/POU2F2/MYO1G/IGLC3/C7/INPP5D/SLAMF6/MBL2/LIG4/FCER1G/CR1/CD40LG/IGKC/IGHM/FOXP3/IGKV3D-20/DENND1B/C4A/C1R/IL31RA/C2/C6/IGLL5
MSigDB	Kidney	COVID High vs COVID Low	stat	GRAESSMANN_APOPTOSIS_BY_DOXORUBICIN_UP	6.74172e-09	2.38536e-07	0.761461	-0.285775	-1.59501	1031	CAMK2B/SHISA2/ITGB4/ACAD8/KLHL10/UGT1A5/LIF/MXD4/JUP/FOSB/VPS18/TMEM51/PATZ1/RHBDD3/PDGFB/CELSR2/CITED4/RUSC1/HAP1/C19orf47/FAM43A/IFITM10/KIFC3/GFOD2/ZNF219/NT5DC2/OPN1SW/DEXI/SRC/GORASP1/TBX2/SLC25A29/ATP13A2/LZTR1/OVOL1/ATG9B/MOB2/PAQR4/ELF3/GPAA1/RIC8A/CXXC5/FBXW9/ATP6V0E2/TPRA1/EHD4/ESRRA/COL18A1/MIDN/TNNI1/BCAR1/EHD1/FAM83H/LRRC8A/TRIM11/SLC6A8/KLHL22/MAP2K3/SPINT1/FOXQ1/MAPKBP1/GFER/PLEK2/TMEM132A/IDUA/BMP1/PTPRM/DCAF4/RNPEP/ADAMTS15/LRWD1/SMPD4/KIAA2013/PADI2/STAC2/HYAL1/PLXNB2/PITPNM1/EFNB1/INCA1/NACC1/LLGL2/PNPLA2/VPS37B/ENDOG/FOS/QSOX1/FAM189B/ZFYVE21/GRINA/C6orf132/LTBP2/ACTR1B/SMOX/ABTB1/ACOX3/SOX4/NLRX1/SCIN/HSD11B2/MAVS/PITPNM2/ADAM15/POLR2A/CDIPT/PMPCA/DOLK/CLDN9/SCNN1A/CEP104/VEGFA/LRRC57/ST14/TGM2/FETUB/TMEM184B/ITPA/MUSTN1/TRPT1/GSN/RIPK4/SLC25A22/ATP6V0D1/MMP15/LYNX1/PSAPL1/ST6GALNAC4/SPON2/GPSM1/ZNF296/FGF18/PDLIM7/RHBG/SDC1/SESN2/PPP1R37/RAB40C/PPP5C/HS6ST1/KLC2/DAPK1/ITM2C/CPT2/SLC18A1/SLC12A7/VASN/FKBP9/SLC9A1/EPHA2/JUNB/CASQ2/PTRH1/CYHR1/PM20D1/FOXJ1/PTHLH/SH3GLB2/DDR1/FOSL1/BET1L/PEX26/DNAJB2/NUDT22/OMP/LRRC56/MFRP/RAB11FIP5/MAPKAPK2/UBE2O/WDR45/TOR2A/TRAF4/SLC39A4/URM1/FBXO2/INO80E/SPHK2/UPP1/CCS/UFSP1/DUSP9/KLHL25/CAPN1/ZMIZ2/XAB2/RHPN2/ZNF185/HYAL2/SAC3D1/PKP3/CAPG/NDRG4/ARMC7/YKT6/HMGA1/TEAD3/PTGER1/EFNB2/ACADVL/PLK3/AP4S1/PDGFA/ACAD9/NPTX1/LIG3/HRAS/TBC1D1/DMPK/DOK4/HBEGF/P2RY6/FGFR4/HMG20B/FRMD8/TRIM41/EFNA1/SP6/TBC1D24/YIPF2/RAP1GAP/RFNG/CDR2L/TMEM150A/IGSF8/WIPI2/HOXA5/SGCA/MAFK/F11R/TUFT1/PLEC/TWF2/ZNF503/ERBB3/C22orf23/SPSB1/NDUFA11/CD207/TNFRSF21/PPP1R15A/CRIP2/MYO1H/SRF/SLC12A9/INHBB/INO80B/HES6/PLA2G6/AMPD2/CIRBP/PDPK1/ROGDI/EIF3B/ST3GAL2/DNM2/FICD/TOB2/GDF15/MAFG/TFCP2L1/SF3A1/SGK2/UNC5C/UBN1/SLC27A1/GSTZ1/SLC12A4/SLC25A44/BTG2/SIRT7/GSS/RABGEF1/WRAP53/CLDN23/C1QTNF1/FAH/FLCN/TTLL1/IER5/TNPO2/MTHFR/ECE1/COL11A2/STIM1/RDH10/TPCN1/KCTD11/TRIM17/PKDCC/PRSS8/ZNF703/PKP1/LRRC14/CPOX/RBM38/CX3CL1/LDB3/GPR146/USP2/ECM1/ALOX12/EGR1/BLCAP/OTUD5/HSPA1B/RALGPS1/RHOD/ALDH4A1/PNP/CLTB/SHISA5/PITPNC1/CRB3/AKR1B1/ULK1/ISYNA1/PLA2R1/TP53INP2/IPPK/ANGPTL2/POM121/ANGEL1/CAPN10/PHLDA2/WNT7B/ARPP21/CYP2F1/C11orf68/PLK2/WFS1/PLCB3/DPP7
MSigDB	Kidney	COVID High vs COVID Low	stat	RB_P130_DN.V1_DN	6.84311e-09	2.41596e-07	0.761461	0.460561	2.29254	118	UHRF1BP1L/ESF1/USP47/RAB8B/PARP9/PRPF38B/LAMP2/CTSC/TXNDC9/B2M/EIF3J/EVI5/KRT10/PNRC2/RB1/IDI1/NCL/SEC23A/CXCL12/CAPZA2/UBXN4/RAP2C/DDX46/TXLNG/GJB2/SCAMP1/NAB1/TMEM123/ATAD1/SNX2/ZMPSTE24/COPB1/DDX1/APPL1/STAT1/IDH1/LIFR/LLPH/TMEM87A/PYROXD1/LGALSL/AKAP9/C9orf72/ZDHHC20/SPOP/FBXO28/GNAI3/MFN1/EIF2S2/GLO1/SCEL/MORC3/TYW5/CSDE1/ATP6AP2/RASA1/CD1D/SPG11/GNS/DNAJC1/RRAS/CLIP1/RCN1/DDX3X/USP18/GADD45A
MSigDB	Kidney	COVID High vs COVID Low	stat	GSE33425_CD161_HIGH_VS_INT_CD8_TCELL_UP	7.0733e-09	2.4918e-07	0.761461	0.395634	2.12035	184	RALGPS2/GABPA/PON3/CD19/RNGTT/ASNSD1/BTK/MS4A1/NUCB2/UPF3B/SBDS/RNF13/FAM91A1/ASH1L/IREB2/SPIB/PKIB/CXCL13/EPS15/RB1/PPP1R21/BLZF1/DNAJB9/SSPN/TPD52/CHUK/SCOC/CHD1/PSMD14/CTSS/POU2AF1/PTS/DRAM2/RAB14/FCRLA/CNN3/TMEM123/MEF2C/SNX2/ZNF385A/CD2AP/ELL2/TMOD3/SLC25A15/ENTPD1/CD79B/OAT/PHTF2/PRKCB/CD40/RUFY1/SNX5/RHOQ/CASP1/TIPARP/IGHM/PLAC8/ADAM9/RPGR/MPEG1/MCOLN2/HLA-DOB/UBE2G1/HSD17B11/SELL/PPID/CD2/LYN/VPS35/CLTC/UBL3/TXNDC16/LGMN/CXCR5/C9orf85/POU2F1/STX7/GNS/SNX10/VKORC1/TCF4/LY6D/ITGA6
MSigDB	Kidney	COVID High vs COVID Low	stat	GSE3982_EOSINOPHIL_VS_BASOPHIL_DN	7.4864e-09	2.63161e-07	0.74774	0.411843	2.18127	165	SMC4/SRP54/FKBP3/GGNBP2/DTWD1/CASP8AP2/DDX58/SLTM/PIBF1/FUT8/ZNF22/CEP63/INTS12/MSMO1/VRK1/COX6C/DNAJC10/MILR1/MMD/SSX2IP/RNF139/HNMT/TRIP4/NSA2/MAP2K4/PEX1/XBP1/DPYD/CTCF/SRI/INTS8/TAF1B/EIF3E/FLI1/APIP/ADD3/METTL3/SYCP2/TARDBP/TRAM1/PRKACB/FCER1G/VPS13B/DPY19L1/NF1/CASK/MRPL3/ZNF706/PIKFYVE/STK38/PCF11/PRDX1/RWDD1/TAC1/RPL34/PALLD/FTO/MRPL34/RALGAPA1/COX7C/MRPL35/CAPRIN1/CMAS/TRPC4/SMARCC1/IK/PPP2R5A
MSigDB	Kidney	COVID High vs COVID Low	stat	GO_NEURON_DIFFERENTIATION	7.56115e-09	2.65213e-07	0.74774	-0.29935	-1.64398	775	LIF/EFNA2/FOXN4/COBL/BMP7/CELSR2/SUFU/SALL1/MEGF8/IGSF9/LMX1B/GBA2/PTPRF/PDZD7/L1CAM/PLXNB3/SCRIB/DAG1/DPYSL4/GPC1/DAPK3/NTM/MAP6/EHD1/LRFN4/RTN4RL1/PRKCZ/FRY/LRFN3/PLXNB1/LRRN2/EPHB3/SEMA4A/PLXNA2/PTPRM/DRD2/SMO/CHRNB2/RTN4R/CHST3/SHH/PLXNB2/SPTB/KIF26B/TNC/EFNB1/ABL1/NRTN/UNC5B/PAK4/HDAC5/APOD/JAG2/IFT140/WNT9B/DAB2IP/FGFR2/RP1L1/SOX4/EPHB2/KIF26A/EMX1/WNT8A/CEND1/OGDH/LAMB2/LAMB1/IRX5/SEMA3F/SEMA3B/AGRN/CDK16/VEGFA/MAP1S/CYFIP1/BRSK2/NOTCH1/SPTBN2/CTNND2/PTPRO/PAX6/NTN3/CRMP1/NTRK1/NTNG1/CNP/SCARF1/SPON2/STK11/SLITRK2/NEUROD2/RXRA/CTTN/RAC3/THY1/HS6ST1/GATA2/ERCC2/ERBB4/TULP1/TRPC6/ITM2C/HIPK2/DCLK2/NCDN/EPHA2/CDKN1C/BMPR1B/PLA2G10/CDH1/MAPK3/MICALL1/ANK3/GALR2/TSPO/FZD8/NOTCH3/MAPK8IP2/APP/APBB1/NR2F6/MFRP/NTN4/PITX3/FZD1/FGFR1/EFNA5/HDAC7/UNC5A/NTNG2/PCDH12/CDK5/DSCAM/NKD1/GPC2/WDR5/ERBB2/MECP2/SALL3/JUN/CLIC5/LHX1/GABRB1/DBNL/EFHD1/RDH13/CLMN/HES5/LDB1/SPOCK1/EFNB2/SPTBN1/DNMT3A/PROM1/NRBP2/NPTX1/HRAS/LHX4/AMIGO1/SHANK3/CRTAC1/PTPRK/PAX2/SDC4/EFNA1/BTBD3/TBC1D24/SEMA6C/ETV4/PIGT/MINK1/ZFYVE27/S1PR1/HOXD9/CAMSAP3/MKS1/PLXNA1/CRB1/POU3F4/NEFH/LLGL1/HES1/STMN3/SNPH/CLN8/SLITRK4/SRF/FZD4/NGFR/SEMA5B/RERE/ZNF521/UGT8/DNM2/IER2/NPHP4/GP5/UNC5C/SECISBP2/SIAH2/NTN1/BTG2/GDF7/EPYC/DAB1/FLRT1/NR2E3/PICK1/SHANK1/FSCN2/DLL1/LRP4/KLF7/NR2E1/PRMT1/FARP1/MNX1/NTRK2/GHRL/NPY/TAL1/CACNA1A/OPCML/NKX6-2/SATB2/NR4A3/EFNA3/JAM3/COL25A1/STXBP1/EDN3/DLL4/CAMSAP1/SPTA1/ATP8B1/TGFB2/EPHB1/GNAT1/NUMBL/RNF165/ULK1/UBE4B/S100A6/JAG1/WNT6/WNK1/WNT7B/TSPAN2/NR4A2/DGKG/PROX2/ANKS1A/ADNP2/EPHA4/NAPA/FZD2/MYOC/CCK/NEO1/AXIN1/RELN/SOX8/SEMA4F/STAT3/RND1/ROBO2/GPRIN1/WNT4/BAIAP2/UCHL1/PRELP/SLC4A7/MAPT/EZR/TCTN1/WNT11
MSigDB	Kidney	COVID High vs COVID Low	stat	OUELLET_OVARIAN_CANCER_INVASIVE_VS_LMP_UP	7.64625e-09	2.67619e-07	0.74774	0.475845	2.32144	105	ZNF146/HNRNPD/NMI/IFI44/DPM1/CSE1L/UBE2V2/B2M/TCEA1/PSMC6/SUMO1/CBX1/PSMA3/RAD21/TPM4/UBXN4/CKAP5/EFR3A/PTS/CFI/RFC4/SPP1/PLSCR1/SSR1/ATP13A3/COX7B/COPB2/OAT/SRPK1/PSMA2/RHEB/CKS1B/TNFSF10/DDX5/NUP153/CYCS/SNRPB2/MRPL3/YWHAZ/SDCBP/RANBP1/MELK/TMED10/CDKN3/GLO1/ARF4/CD47/HMGN1
MSigDB	Kidney	COVID High vs COVID Low	stat	GSE39820_TGFBETA1_VS_TGFBETA3_IN_IL6_TREATED_CD4_TCELL_UP	7.79391e-09	2.72199e-07	0.74774	0.393062	2.10756	187	ORC3/MAN1A2/ITCH/TLK1/KBTBD8/FCHSD2/FAM91A1/THUMPD3/IKZF5/CAPZA1/ZHX1/SYNPO2/UTP18/STYX/EXOC5/DDX59/CAPZA2/G3BP2/P2RY10/LIMA1/HSPA13/QKI/RBM27/C3orf38/ATXN10/RNF139/PTPN12/NAB1/GKAP1/SLC25A46/TM9SF3/STT3B/KRAS/SOAT1/PAIP1/MFF/TIGD2/IFT74/RBM18/DENND4A/VPS8/FLI1/ATP11C/ZNF655/SPRED1/CASD1/DDX5/DNAH12/BTAF1/NUP153/LPGAT1/LYPLA1/C2orf69/YAF2/TTC13/XPOT/YWHAZ/PPP1CC/MTDH/TIAM1/ATF1/KLF9/SPATA5/NAA16/CPNE3/DR1/FTO/ATP6V1D/MAP3K1/E2F7/SET/FAM20B/AKT3/ZNF451/UBL3/YWHAB
MSigDB	Kidney	COVID High vs COVID Low	stat	GSE21379_WT_VS_SAP_KO_TFH_CD4_TCELL_UP	7.91572e-09	2.75858e-07	0.74774	-0.437106	-2.10938	178	SHISA2/SIK2/SLC4A3/ITGB3/CARD10/RIN1/PAK6/CCDC85B/ESAM/ATG9B/SHROOM4/LRG1/FSCN1/PDE9A/DLK1/DKKL1/CYB561/TMEM132A/BOK/TMC4/CDH5/CDC42BPB/NPDC1/ABCC3/LAMB2/COL4A2/RND2/SCARF1/SCAMP5/THY1/F2R/FKBP9/DOCK6/TEK/CAMK2A/LCN2/FGFR1/KANK3/DUSP9/DOCK1/EXOC3L1/ADCY4/CCDC120/PROM1/MYO1E/COL4A1/DMKN/CYP27A1/PTPRK/KRT80/TIE1/ICA1/ASAP2/MAPK13/ECSCR/KRT18/USP54/RAB3IL1/DOCK5/FAH/SLC7A8/PTGS1/SELP/TRIP6/KDR/F2RL2/BGN/USP2/STAP2/CELF5/COQ6/EVC2/IL1RL2/TLE6/GPR4/FRK/TMEM204
MSigDB	Kidney	COVID High vs COVID Low	stat	GSE36527_CD69_NEG_VS_POS_TREG_CD62L_LOS_KLRG1_NEG_UP	8.07481e-09	2.80799e-07	0.74774	0.400654	2.14134	177	IFIH1/EPSTI1/CXCL10/LY96/IFI44/RAD51AP1/PARP14/VPS54/PARP9/OAS2/RBL1/IFIT3/CENPF/DDX60/TRAFD1/PTTG1/PSMB9/DAPP1/EXO1/CD274/IFIT2/RTP4/MX1/EIF2AK2/TDRD7/ISG15/OAS1/ITIH1/IRF4/EFR3A/CWC22/PNPT1/TRIM21/TOR1AIP1/LGALS8/CDC42SE2/PIM2/RIPK2/AIDA/STAT1/PLEKHF2/CMTM6/FNBP4/SLAIN1/TNFSF10/ETNK1/TOR1AIP2/LIPA/SAMHD1/SLFN12L/ZBP1/NUP153/BHLHE22/ZNF281/N4BP1/CLIC4/TAP1/SLFN13/CCND2/FAM111A/RSAD2/UBE2D1/CHRDL1/TLR7/GBP2/IRF1/MAP3K8/GPSM2/MORC3
MSigDB	Kidney	COVID High vs COVID Low	stat	MISSIAGLIA_REGULATED_BY_METHYLATION_DN	8.12345e-09	2.81886e-07	0.74774	0.469931	2.30578	107	SMC4/CENPE/DEK/HMGB1/PSIP1/UBE2K/CENPF/CSE1L/KNTC1/FUT8/HAT1/BUB1B/CYP2J2/KIF14/MKI67/GMPS/LMNB1/RPA3/SEMA3A/DLGAP5/EXOSC8/KIAA0586/SMC2/RFC4/SRSF3/CDC6/TMPO/YES1/CDK1/NCAPH/DUT/GMNN/NEK2/NUSAP1/STMN1/RANBP1/DNMT1/CDKN3/ARL6IP1/PRIM1/AURKA/DHFR/EZH2/CDC25C/MSH6/RFC5/PIR/NCAPD3/ESPL1/DCLRE1A/CCNA2/HMGB3/RBMX/ACAT2/PAICS/FOXM1/CENPM/CDKN2C/CDC45/ANP32B/EBP/MCM5
MSigDB	Kidney	COVID High vs COVID Low	stat	GSE21670_UNTREATED_VS_TGFB_IL6_TREATED_CD4_TCELL_UP	8.4133e-09	2.9132e-07	0.74774	0.403607	2.14075	166	C5/CENPE/DEK/BUB1/POLQ/CCDC18/CCDC141/PSIP1/CCDC82/CEP57L1/KIF18A/CEP135/KTN1/USP34/ZMYM2/CEP192/BUB1B/MPHOSPH9/NUCKS1/TOPBP1/DEPDC1/SCLT1/TTK/SNW1/ORC1/CSPP1/PLK4/SASS6/WDHD1/STAG1/FANCL/CCDC34/NUF2/NEK1/CENPI/NCAPG/LUC7L3/NDE1/TAF5/ROCK2/WAC/ANLN/MYBL1/ZMYM1/RTKN2/DCLRE1C/ZNF518A/UHRF1/NUSAP1/STMN1/BACH2/TIAM1/MELK/ECT2/TCF12/UBR5/ORC6/PALLD/GPSM2/AURKA/TACC3/CDC25A/E2F7/HAUS8/CDC25C/CDK19/SCAF8/GAS2L3/DIS3L/ERI2/HMGB3/HP1BP3/PLCL2/IFT80/SNTB2/CENPA/ZNF831/CCNE1/SDR16C5/FAM122B/LPP/SPC24
MSigDB	Kidney	COVID High vs COVID Low	stat	FUJII_YBX1_TARGETS_DN	8.65194e-09	2.98944e-07	0.74774	0.392449	2.10428	187	PRPF40A/ASPM/TAF15/OIP5/IREB2/RAP2A/CDCA7/EXO1/TOP2A/FANCI/MCM10/BUB1B/MPHOSPH9/CBX1/MASTL/MBNL1/DEPDC1/BRCA1/FANCD2/VRK1/DTL/LMNB1/BRIP1/PLK4/CRIPT/SPC25/KIF11/FBXO5/RFC4/MGAT4A/CDC6/SSR1/NUDT15/ITGAE/DNAJC3/NCBP2/SERBP1/ENAH/METTL3/POLR3F/CENPK/CKS1B/MYBL1/TIMM8A/MYBL2/NCAPH/DUT/KIF4A/FABP5/UHRF1/NUSAP1/TIAM1/MELK/CDKN3/TAF9B/STX12/PRIM1/CALU/TTF2/RAD51/CDC25A/E2F7/DHFR/CDC23/RRM2/CDC25C/UBL3/RFC5/EI24/RAD23B/HELLS/SKP2/DEPDC1B/HMGB3/SHCBP1/BAG2/MAD2L1/CDK8/ODF2/CDK2/CHAF1A/FOXM1/TIPIN/IPO5/PRR3/TWSG1/FAM169A/ERCC8/PHKB/NCAPG2/MCM5
MSigDB	Kidney	COVID High vs COVID Low	stat	GO_CELLULAR_MACROMOLECULAR_COMPLEX_ASSEMBLY	8.91334e-09	3.0732e-07	0.74774	0.283245	1.71221	567	MNAT1/GEMIN2/TAF2/SRP54/MIS12/CENPE/APCS/CENPQ/CAND1/NCK1/FGG/SMARCA5/JAK2/PRPF18/FGB/UVRAG/RPF1/PSIP1/NAP1L5/UBE2K/SBDS/CENPF/OIP5/ATRX/TAF9/ANG/XRCC2/TPR/MAP7D3/EIF3J/EPS15/MIS18BP1/VAMP4/TFAM/RSF1/HAT1/SCAF11/TNPO1/CNOT7/TTN/ZNHIT6/SNRPE/PIK3C2A/CENPJ/CASQ1/BLOC1S2/UQCRB/SRSF1/VBP1/SF3B1/GREM1/NDUFA5/RAD51C/BBS10/RPA3/LRRC6/NDUFA12/PRPF39/CRNKL1/SETX/NDUFAF4/NUP107/FCHO1/SLU7/ASF1A/BRIX1/SPAG1/POMP/GTF2A2/RANBP9/CDC40/FBXO5/TMED2/YTHDC1/TMEM126B/RANBP6/CENPH/MCTS1/CENPI/CLNS1A/LUC7L3/RAB1A/CETN2/SRSF10/GTF2H1/TAF11/NAP1L1/DDX1/HSPD1/CCNH/ARMC4/SPTY2D1/TAF1B/EIF3E/NDE1/MBD2/LSM3/CENPW/EIF2A/PSMG1/GEMIN6/CENPK/RC3H1/AKAP9/ISY1/DMD/SLAIN2/ANLN/BBS12/NDUFS5/AHCTF1/PATL2/TBCA/NUP153/ZRSR2/GTF2H5/NDUFB1/NUFIP1/GTF2H2/VAMP3/SNRPD1/SRPK2/HLA-DMB/NDUFB3/EIF3M/DENR/IMMP1L/ATF1/DICER1/DMC1/PUM2/TMED10/PICALM/NDUFA8/NDUFA6/C9orf24/TMEM33/HJURP/CALR/AIF1/NDUFAF1/TAF7L/RPS27A/VMA21/PSMD5/WASF1/MKKS/CLASP2/HCLS1/NDUFAB1/PFDN6/DDX20/TUBGCP4/RBX1/SMAD4/ARL6/RAD51/NUP205/PRPF3/FGA/ANGPT1/SET/TTC17/OGFOD1/PARP1/TAF7/XPA/RSL24D1/FCHO2/NDUFS4/DDX6/NIP7/SF3A3/RTN4/RAD23B/SNRPD2/WAS/HELLS/ATPAF1/CUL4B/RPF2/LSM14A/RPL11/FASTKD2/HLA-DRA/RPL38/STRAP/RBBP7/PSMD11/CSNK2B/LUC7L/TCF4/SHPRH/HP1BP3/CD3E/PSMD4/DDX3X/SNAP23/CENPA/TSPYL1/PATL1/POLR1E/CHAF1A/EXOC2/SMAD2/CENPM/MED6/TMEM70/NLRP3/PTBP2/SMN2/IPO5/ZFYVE9/TMEM170A/TGS1/DNAAF2/ADRB2/EXOC8/MRPL11/CDC45/NDUFB5/PRLR/ANP32B/FKBP4/RPL24/DDX23/SART1/TIMMDC1/DNM1L
MSigDB	Kidney	COVID High vs COVID Low	stat	MCLACHLAN_DENTAL_CARIES_UP	8.93953e-09	3.07569e-07	0.74774	0.379101	2.08001	210	BIRC3/PLA2G7/LY96/IL1RN/MS4A1/PAX5/CHL1/KYNU/CTSC/ADAMDEC1/EVI2A/CXCL13/CYBB/MS4A6A/CD163/CXCL12/SEL1L3/MS4A4A/CCL2/TNFAIP8/CKAP2/CTSS/CCR1/IRF4/POU2AF1/CD53/EVI2B/IRF8/CFI/IL7R/CXCL9/CD48/PLEK/SPP1/CCR2/F13A1/PIM2/ARHGDIB/LCP2/MSR1/CD84/PTPRC/FCGR2B/CD37/IL13RA1/RNASE6/MMP1/NFIL3/FCGR2C/APOC1/SKAP2/LTB/MRC1/SASH3/CYTIP/CCL8/FCER1G/CD79A/MZB1/RAB31/SLA/CCL18/IGKC/IGHM/HLA-DMB/KPNA2/SAMSN1/PLAC8/LCP1/SLC1A4/HCLS1/NNMT/CD44/IGFLR1/CFB/LYN/FGL2/CSF2RB/CD1D/EIF1AY
MSigDB	Kidney	COVID High vs COVID Low	stat	DAZARD_UV_RESPONSE_CLUSTER_G6	9.19289e-09	3.15616e-07	0.74774	0.441202	2.25109	134	LARP7/RBPJ/ZNF146/SHOC2/TLK1/BIRC2/SMC4/APPBP2/FLRT2/KIF2A/SLC25A36/BAZ1A/CASP8/SP3/PHF3/RNF13/MAP3K5/INSIG2/REV3L/CHD9/TOP2A/ZNF638/BUB1B/RABGAP1L/TTK/KIF14/MKI67/LMNB1/PHIP/PMS1/SMC5/QKI/ATF2/KIF11/PRRC2C/MEIS1/BBX/PPP1R12A/ATP13A3/MBD2/CUL1/CNOT4/FNDC3A/ATP2B1/SPOP/FYN/VPS13B/XPO1/CNOT2/IGF2BP3/PIKFYVE/PIK3C3/MLH3/NAV3/UBR5/ORC2/E2F5/NR3C1/XPA/ZNF451/UBL3/FOXO1/TLK2
MSigDB	Kidney	COVID High vs COVID Low	stat	GSE21927_GMCSF_IL6_VS_GMCSF_GCSF_TREATED_BONE_MARROW_DN	9.38633e-09	3.21576e-07	0.74774	0.400019	2.13744	176	MNAT1/GOLT1B/SP110/SMC4/DBF4/APOL6/NOC3L/ANAPC10/KIF18A/HNRNPR/NBN/IER3IP1/CDC5L/SMC6/PITPNB/SRBD1/INPP4B/RTP4/MX1/PSMC6/ISG15/RPP30/VBP1/NGDN/LMNB1/SS18L2/OAS3/AIMP1/SPC25/FANCL/TRIM21/SMC2/ATF6/BAG4/CTNNAL1/SLC25A46/SOAT1/GMFB/MMADHC/GTF2F2/LSM3/PPP6C/PSMC2/HSBP1/NFIL3/MRPS14/DCAF17/BUD31/NOL11/NVL/CASP7/COX17/C18orf25/ARNTL2/SRSF2/KIF4A/ACAT1/UQCRQ/CISD1/NDUFA6/GRSF1/LSM5/METAP2/YWHAE/ATF4/ARL4A/PRIM1/DNTTIP2/CALU/MRPL34/SRR/CDC23/EIF4G2
MSigDB	Kidney	COVID High vs COVID Low	stat	GSE29949_CD8_NEG_DC_SPLEEN_VS_DC_BRAIN_DN	9.74488e-09	3.33156e-07	0.74774	0.398117	2.10914	169	TAF2/ARHGAP11A/PLA2G7/HMGB1/TAF15/JAK2/NEDD4/ATM/PTTG1/GPR65/RB1/SNRPE/RLF/ARID4B/FAM172A/XRCC4/ZBTB1/CCL2/SMC5/POU2AF1/PKN2/PTPN22/DDX46/CD226/FEM1C/CD48/MDFIC/RANBP6/RFC4/SPP1/SCAMP1/RCBTB2/PSME2/MIOS/GGPS1/PDS5B/VPS8/SLC27A2/PAPOLA/TSN/TCEAL1/PRCP/ZNF318/LYST/FABP5/HLTF/RHOH/ACAT1/EIF2S2/PPP1CC/IGF2BP3/DHRS3/KLHL23/GLCE/FKTN/IFNGR1/GBP2/MAP3K8/STK38L/DDX52/LPL/PRDX3/CD2/EXOSC9/RASA1/PIGC/REL/MPP6
MSigDB	Kidney	COVID High vs COVID Low	stat	GSE9960_HEALTHY_VS_GRAM_NEG_AND_POS_SEPSIS_PBMC_UP	9.82886e-09	3.35319e-07	0.74774	-0.477166	-2.20094	126	METRN/AMH/SH3D21/WWC1/ADORA1/SLC4A1/SLC6A17/RNH1/OR2F1/SERPINA5/HCN3/AGPAT3/TMEM132A/EVPL/LRWD1/PARD6A/USP5/DDN/ZNF316/GABRG3/SLC6A20/DAB2IP/CALCA/SHARPIN/CABP1/SPTBN2/PAX6/ZFP36L2/TTC9B/INSRR/ANKRD13B/NPAS2/DCLK2/BRF1/BARX2/MAP3K9/TP53TG5/PIEZO1/EEF1A2/RGL2/PARD6G/RGS7/DMPK/CRTAC1/MORN4/CHRNE/WIPI2
MSigDB	Kidney	COVID High vs COVID Low	stat	LEE_EARLY_T_LYMPHOCYTE_UP	1.00853e-08	3.43345e-07	0.74774	0.504763	2.35782	89	ASPM/CEP128/BUB1/RAD51AP1/OIP5/PTTG1/CEP70/TOP2A/CEP55/FANCI/MCM10/BUB1B/HMMR/TTK/KIF14/DTL/MKI67/DLGAP5/GGH/KIF11/NUF2/NCAPG/CENPW/CDK1/GALNT7/HHIP/MZB1/PON1/UHRF1/PRR11/NEK2/NUSAP1/CDCA2/MELK/DIAPH3/CDKN3/E2F8/NDC80/SLC1A4/PALLD/KIF15/ADA/AURKA/RUFY3/CDC25A/E2F7/RRM2
MSigDB	Kidney	COVID High vs COVID Low	stat	REACTOME_MITOTIC_PROMETAPHASE	1.01557e-08	3.45019e-07	0.74774	0.522135	2.39546	77	MIS12/CENPQ/ZW10/BUB1/KIF2A/KIF18A/KNTC1/PPP2R5E/SMC3/TAOK1/SKA2/BUB1B/BUB3/RAD21/CKAP5/PPP2CA/NUP107/SPC25/STAG1/NUF2/STAG2/CENPH/CENPI/CENPK/AHCTF1/XPO1/RANBP2/PPP2R5C/PPP1CC/NUP43/NDC80/DSN1
MSigDB	Kidney	COVID High vs COVID Low	stat	GSE17721_POLYIC_VS_CPG_0.5H_BMDC_DN	1.04046e-08	3.52732e-07	0.74774	0.39249	2.09065	178	TNFSF11/LYSMD3/EBAG9/ESF1/WDR75/OSBPL11/KIF18A/CDC16/HS2ST1/ORC4/SMC6/NPY1R/FAM8A1/RPAP3/ANP32E/RAB23/TPD52/RIF1/CCL2/NRBF2/GREM1/CRIPT/DRAM2/C1GALT1C1/MED4/RPS6KA3/TPRKB/TWF1/ANKRD46/PENK/STAG2/STARD4/ZFHX4/RBM7/RAB1A/ZNF280D/ASAH1/PCMT1/SFT2D1/CCNH/SOS2/MCFD2/INTS8/FLI1/MITD1/ATP6V1C1/SERINC1/TMEM106B/POLE3/RWDD2B/AHCTF1/CYB5R4/LYPLA1/LYST/TTC1/SNRPB2/ACAT1/LCOR/CUL3/LAP3/NUSAP1/DHRS3/PLA2G4A/MPP5/RNF128/PNO1/HSD17B4/POLR2B/PGRMC1/FAM20B/HMGXB4/CDC25C/MTMR6/ZNF451/GRK5
MSigDB	Kidney	COVID High vs COVID Low	stat	GSE29617_CTRL_VS_DAY3_TIV_FLU_VACCINE_PBMC_2008_DN	1.10798e-08	3.7484e-07	0.74774	0.405098	2.14809	171	ZNF146/CCDC90B/PSMA4/CXCL10/C1orf162/AFTPH/IER3IP1/RAP2A/PLRG1/PITPNB/EXOC5/ARMC1/ZNF25/SCOC/THOC2/OMA1/VBP1/PSMD14/FUNDC1/TMCO1/ABCD3/TMX2/MTIF2/NEK7/ECHDC1/MTF2/ETFA/EIF2S1/ARV1/WDR41/ATP6V0E1/GGCT/MAP3K7/MRPS14/THYN1/PPA2/RWDD2B/TBCA/CSRP1/PRDX4/HDAC2/LYPLA1/ACADM/PPP3CB/CREBL2/MYCBP/NDUFB3/ATF1/HAUS1/NDUFA8/PRDX1/LAIR1/GJB4/ARL6IP5/PDZD11/NDUFAB1/MRPL51/RNF20/APOA4/GTF3C6/DYNLL1/ARF6/GLT8D1/VPS35/CLTC/SUCLG1/COMMD8/DRG1/AGPS/GDI2/TNFAIP8L2/PSMD4/ACAA2/TMBIM6/ING4/DGUOK/ARPC2/TIMM8B/MEA1/NDUFB5/HAX1/MDH1/MRPL15/FH/CD52/KCTD3/DNAJC7/NSL1/HCST/ASXL2/UQCR10/NDUFB10
MSigDB	Kidney	COVID High vs COVID Low	stat	GSE15930_NAIVE_VS_24H_IN_VITRO_STIM_CD8_TCELL_DN	1.13385e-08	3.82791e-07	0.74774	0.387221	2.0774	186	RBPJ/TGDS/ESF1/TIMM9/RAD51AP1/NBN/TOP2A/RNASEH2B/IDI1/ARMC1/MTMR9/CBX1/RHOT1/MSMO1/RC3H2/BRCA1/TRIM37/PSMD12/MKI67/LMNB1/CKAP2/PLK4/RPA3/IRF4/CKAP5/IL2RA/NDUFAF4/GCSH/ABCD3/IRF8/POMP/SAAL1/GTF2E2/RFC4/LUC7L3/TAF11/DDX1/WDR43/PDS5B/NCBP2/PAFAH1B2/POLR3K/CENPK/CDK1/ANLN/MRPS36/CKS1B/SERPINB9/TIMM8A/PHTF2/NDUFS5/PIGF/NVL/GMNN/MRPS22/XPOT/NUSAP1/POLR2F/CISD1/CLIC4/DECR1
MSigDB	Kidney	COVID High vs COVID Low	stat	GSE39152_BRAIN_VS_SPLEEN_CD103_NEG_MEMORY_CD8_TCELL_UP	1.14344e-08	3.85227e-07	0.74774	0.390107	2.08947	183	TANK/CXCL10/EEA1/ANKRD13C/JAK2/ZNF639/CASP3/FAS/PTPN2/PRKD3/U2SURP/FMR1/THUMPD1/CHUK/CD164/MBNL1/OAS1/CWC15/SH3BGRL/BRIX1/ADK/PLAA/TTR/USO1/RAD17/AZI2/PLSCR1/GKAP1/ACYP2/PPP1R15B/MINPP1/STAT1/IGF1/AGFG1/ATP13A3/EML5/AP1AR/MBD2/HIVEP1/FNBP4/LYRM2/LGALSL/RBMS1/TOR1AIP2/NVL/SAP30/FYN/RUFY1/TBCA/DNAJA2/ZNF281/HDAC2/RNF34/FGFR1OP2/STMN1/MTDH/CLIC4/TAP1/ATF1/RAP1GDS1/KITLG/E2F8/DSTN/PLA2G4A/ANKRD17/TXNRD1/LPL/NRAS/HNRNPK/IL15/CLK4/ATP6AP2/UBL3/SF3A3/RTN4/UHRF1BP1/DRG1/MAP4K3/EIF5/SNX10/CHTOP/LRPPRC/SPRED2/RALA/CDK8/HPRT1/USP18
MSigDB	Kidney	COVID High vs COVID Low	stat	HECKER_IFNB1_TARGETS	1.23602e-08	4.14692e-07	0.74774	0.53516	2.42523	74	ARG1/EPSTI1/CXCL10/IFI44/DDX58/SAMD9L/PARP9/OAS2/IFIT3/DDX60/IFI44L/IFIT2/RTP4/MX1/CD163/DTX3L/EIF2AK2/MS4A4A/ISG15/CCL2/OAS1/OAS3/PNPT1/PROS1/PLSCR1/TCL1A/XAF1/STAT1/HERC6/ZBP1/CCL8
MSigDB	Kidney	COVID High vs COVID Low	stat	GO_IMMUNE_EFFECTOR_PROCESS	1.23381e-08	4.14692e-07	0.74774	0.312191	1.82953	381	CFHR1/C5/ITCH/PIK3CA/IFIH1/C9/IFI16/NCK1/HMGB1/CXCL10/CR2/DDX58/TRIM22/OAS2/IFIT3/DDX60/EXOSC3/SLAMF7/STXBP3/IFI44L/PIK3R1/CTSC/RNASEL/NBN/FAS/C4BPA/FCGR1A/EXO1/CD180/TBK1/TRIM5/IFIT2/IL33/C1S/MX1/EIF2AK2/RNF168/DOCK2/RC3H2/ISG15/RORA/OAS1/PIK3CB/IRF4/WIPF1/DLG1/OAS3/AIMP1/MILR1/CFI/RFTN1/CXCL9/CD86/PLSCR1/PLA2G1B/LY9/HSPD1/PTPRC/NCKAP1L/STAT1/GPR183/C8A/ARPC5/FCGR3A/NCKAP1/C8B/WASL/DNAJC3/YES1/CRTAM/POLR3K/POLR3F/RC3H1/TLR4/IFNAR1/GAPT/ACTR3/SERPINB9/POU2F2/APBB1IP/MYO1G/IGLC3/SAMHD1/C7/INPP5D/SLAMF6/CD40/FYN/MBL2/ARPC3/LIG4/VAV1/ABI1/FCER1G/CR1/CD40LG/LYST/ACTR2/BST2/IGKC/PTPN6/IGHM/FOXP3/IGKV3D-20/DENND1B/C4A/PYCARD/ELMOD2/C1R/FAM111A/PRDX1/LCP1/RSAD2/CD47/CXCL6/IL31RA/TLR7/CDC42/IRF1/C2/ADA/C6/IGLL5
MSigDB	Kidney	COVID High vs COVID Low	stat	GSE9878_CTRL_VS_EBF_TRANSDUCED_PAX5_KO_PRO_BCELL_DN	1.25962e-08	4.21737e-07	0.74774	0.391348	2.08457	178	NFYB/BANK1/SUZ12/ITCH/ARHGAP11A/DBF4/TIMM9/BUB1/CD72/CENPF/CPSF2/KIF18A/ANG/TRNT1/HVCN1/ZNF518B/PPHLN1/CBX1/SEC63/BRCA1/FANCD2/DNAJC21/ATAD5/FAM3C/NDUFAF4/NUP107/WDHD1/CCDC34/KIF11/ZBTB11/FCRLA/SRFBP1/CENPH/SLFN12/ELP4/RNMT/PAIP1/HSPD1/APPL1/TERT/PLEKHF2/THOC1/CD37/AP1AR/PTCD3/KPNA4/CD79B/POLR3K/CENPK/CLDND1/VAPA/TPX2/IKZF1/SLAMF6/ATL2/GTF2H2/RRAS2/NEK2/OXNAD1/MYCBP/SACS/TRIAP1/ECT2/HSDL2/CDC25B/CHCHD1/YME1L1/ADA/RIOK1/GPSM2/MAP3K1/RAD51/ADAM17/FOXO1/ENPP1/PDE5A/TXNDC16
MSigDB	Kidney	COVID High vs COVID Low	stat	GO_CELLULAR_CATABOLIC_PROCESS	1.26957e-08	4.24195e-07	0.74774	0.233185	1.4627	1155	SDS/TAT/MBD4/TDO2/ARG1/USP16/HAO1/FBXW7/ITCH/HNRNPD/BIRC2/CYLD/CPS1/CDO1/RCHY1/APOC3/PSMA4/APOB/CUL5/HMGB1/USP47/IDO1/CALM2/AMBP/PON3/CYP2A6/OTC/PRPF18/FBXL5/CLOCK/DIS3/CASP8/NEDD4/UVRAG/FBXO11/UBXN2A/UBE2K/ANAPC10/UBE3A/OAS2/UPF2/UPF3B/FBXO45/HAL/UCHL5/ABCE1/TATDN1/KYNU/EXOSC3/SKP1/NUB1/CASP3/USP45/WWP1/CTSC/USP8/ATM/PTTG1/CDC16/PSMB9/USP1/IDO2/NGLY1/CDC26/CRBN/IDE/UBE2W/RNF6/USP33/USP34/LUM/PNRC2/RLIM/CYP1B1/RNASEH2B/ARIH1/HEXB/CNOT7/ERI1/KLHL8/DNAJB9/UROC1/XRN1/BUB1B/DNA2/SULT2A1/APOA5/PSMC6/BUB3/UBA6/PSMA3/PEX2/RNF168/ENPEP/APOA1/ISG15/OMA1/PSMD14/SIRT1/KIF14/DTL/CYP3A5/SPOPL/PSMD12/LSM6/DNAJC10/UBE2E1/UBXN4/KCTD10/CTSS/USP37/RNF146/SEL1L/CYP2D6/APOA2/DERL3/PPP2CA/RBBP6/GCSH/CNOT6/ABCD3/PNPT1/EXOSC8/CTH/RNF111/ERLEC1/EIF4E/UBE2J1/TTC3/GK/RNF139/FBXO39/HNMT/PCNP/TINAG/TBL1XR1/FBXL3/ZMPSTE24/STT3B/XBP1/DPYD/SMPDL3A/HACL1/PSME2/PAIP1/TOPORS/RPS15A/NAALAD2/UBE2N/CD2AP/EDEM3/OGN/USP25/NUDT15/PNPLA8/ERLIN1/NFE2L2/HSP90B1/ETFA/USP48/TDG/APC/EIF3E/DNAJC3/NCBP2/NR1I2/PYGM/USP14/UBR1/SLC27A2/CUL1/LSM3/AASS/HSPA5/RNASE6/UHMK1/PSMC2/CNOT4/OAT/ETFDH/PARN/PDE7A/FABP1/CDK1/RPL9/RC3H1/TRIM38/PSMA2/EIF4A2/DCN/HERC6/ANKIB1/FBXO8/DZIP3/RNF19A/UBE2L6/AKR1D1/PSME1/RPL7/UBE2A/PSMC1/PCYOX1/DCP2/CDC27/SAMHD1/ETF1/PATL2/SPOP/MAGOH/DUT/XRN2/MMAA/USP38/PPT1/C18orf25/HGD/FBXO22/CNOT6L/PON1/KLHL28/TRIM13/ACE2/DLD/RNF34/PPP2R5C/FABP5/ARNTL/SH3GLB1/VPS37A/ACADM/MCEE/ATE1/UHRF1/PPP1R8/UBE2D2/TPP1/UBR3/ACAT1/CNOT2/PEX13/CUL3/SOCS6/BDH2/LPIN1/ANAPC4/PSMA1/RANBP1/DECR1/DICER1/UHRF2/EXOSC1/ENTPD4/USP12/RPS13/INPP5F/PRDX1/UCHL3/RNF222/PLA2G4A/UBE2D1/RPS27A/PPM1K/RNF128/USP15/PSMD5/UBR5/RPL34/RAB12/VPS36/LSM5/GLS/RPS3A/ABHD6/CHEK2/YME1L1/ABCD2/RPL23/USP28/UBE2G1/HSD17B4/ADA/LPL/RBX1/DUOX2/NCBP1/CYP26A1/BHMT/PPP2R2A/CNOT8/EXOSC10/RNF20/AURKA/NT5C2/CUL2/UBQLN1/GSPT2/PSME4/VCAN/APOA4/CALM1/CSDE1/MGAM/PRDX3/CDC23/PARK7
MSigDB	Kidney	COVID High vs COVID Low	stat	GSE15930_NAIVE_VS_24H_IN_VITRO_STIM_INFAB_CD8_TCELL_DN	1.34616e-08	4.48859e-07	0.74774	0.391414	2.09774	184	RBPJ/TGDS/ESF1/TIMM9/RAD51AP1/NBN/TOP2A/RNASEH2B/IDI1/ARMC1/MTMR9/CBX1/RHOT1/EIF2AK2/MSMO1/BRCA1/TRIM37/PSMD12/MKI67/LMNB1/PLK4/RPA3/IRF4/CKAP5/IL2RA/NDUFAF4/GCSH/ABCD3/IRF8/POMP/SAAL1/GTF2E2/RFC4/LUC7L3/TAF11/DDX1/WDR43/PDS5B/NCBP2/PAFAH1B2/POLR3K/CENPK/CDK1/POLB/ANLN/MRPS36/CKS1B/SERPINB9/TIMM8A/NDUFS5/PIGF/NVL/GMNN/MRPS22/XPOT/POLR2F/CISD1/CLIC4/DECR1/DNMT1/MRPS10
MSigDB	Kidney	COVID High vs COVID Low	stat	GSE360_L_DONOVANI_VS_B_MALAYI_LOW_DOSE_MAC_UP	1.42075e-08	4.72756e-07	0.74774	0.393182	2.10094	181	MUC3A/BAAT/CIR1/ARAP2/GTF2B/CAPN7/ZFC3H1/HNRNPA3/SP3/MAPK6/SSB/ADAMDEC1/ORC4/TOP2A/SUMO1/PSMA3/CHUK/MSMO1/THOC2/CD164/RAD21/CCL2/DNAJC8/MKI67/NGDN/WBP4/PDLIM5/TBX19/SLC30A1/CD53/MPHOSPH8/LEPR/ANKRD46/CDH15/VPS26A/MDFIC/BAZ1B/DMXL2/DNAJC13/TFEC/MSC/ELL2/ZNF124/MCFD2/TDG/EIF3E/NCBP2/ATP6V0E1/ADD3/SEC61G/OAT/PARN/TRIM38/UBE2L6/IGSF6/ARPC3/NUP153/ACTR2/KIFAP3/MFN1/SEC11A/TPP1/EAPP/DICER1/USP12/PIK3C3/TXN/KCNA3/ARL4A/TXNL1/PPP2R2A/CUL2/PRPF3/PPID/PGRMC1/CALCOCO2/SH3BP5/MTMR6/SDF2/SLC5A12/IK/PPP2R5A/RWDD2A/DRG1/RABL3
MSigDB	Kidney	COVID High vs COVID Low	stat	LEE_RECENT_THYMIC_EMIGRANT	1.4321e-08	4.75557e-07	0.74774	0.384259	2.06151	186	SMC4/IFI16/RNF138/NEDD1/TMEM156/LYPLAL1/CEP57/PCGF5/AEBP2/LCORL/FUT8/N4BP2L1/ARL5A/RHOU/CDCA7/TOP2A/ID2/N4BP2/KLHL8/PDCD4/LZTFL1/ISG15/CYSLTR1/SIKE1/FAM126A/STK17B/FAM3C/MARCKS/HOOK3/OTUD6B/BCL11A/ANKRD55/P2RX5/RAB18/PLSCR1/RBM7/ZCCHC9/SENP7/GPR171/RPS15A/TMOD3/TAF4B/TPRG1/RASA2/VPS13C/PAPOLA/RNASE6/CENPK/TNFSF10/GNB4/SKAP2/USP38/MYSM1/HDAC2/LYPLA1/PEX13/VARS2/IGHM/HTR2B/IGF2BP3/PLAC8/ING3/RSAD2/ACBD5/MPEG1/OXR1/AIF1/PFDN6/MBTD1/CDCA7L
MSigDB	Kidney	COVID High vs COVID Low	stat	GSE25087_TREG_VS_TCONV_ADULT_UP	1.46487e-08	4.85444e-07	0.74774	0.40147	2.12488	168	RCHY1/ESF1/CEP128/CASP8/CCDC50/CDC42EP3/RBL1/FAM91A1/RBMS3/CAPZA1/SMCHD1/B2M/EPS15/TBK1/CEP55/BARD1/BUB1B/DNA2/VCPIP1/TIFA/RORA/PHACTR2/SLC25A24/GPR174/IRF4/IL2RA/REEP3/PIWIL4/CCR6/TTC39C/MEF2C/SLC25A46/CBLL1/SAMD8/ZFAND6/ELL2/RDX/USP48/TPRG1/IBTK/C18orf54/TAB2/CLDND1/CTLA4/RNF19A/MYBL1/SKAP2/FYN/RAP1A/CASP1/TIPARP/UTRN/SETD7/SAMSN1/GABARAPL1/BASP1/ELOVL5/GLCE/WDR47/PLG/CDHR3/IL12RB1/FAM160B1/DYNLL1/FCHO2/FGL2/CDK19/TXNDC16/GLCCI1/ATP8B2/PIK3AP1/PTPN7/PEA15/HLA-DRA/RALB/UGGT1/FRMD4B/SNTB2/SLC16A6/IKZF2/HPGD
MSigDB	Kidney	COVID High vs COVID Low	stat	GO_RNA_LOCALIZATION	1.4705e-08	4.86314e-07	0.74774	0.40861	2.14651	160	NUP35/PRPF18/IWS1/HNRNPA3/UPF2/UPF3B/CPSF2/SRSF11/EXOSC3/ATM/TPR/ENY2/FMR1/ZNHIT6/SENP2/THOC2/SRSF1/G3BP2/PARP11/CKAP5/QKI/PNPT1/NUP107/SLU7/RFTN1/EIF4E/CDC40/SIDT1/NUP50/SRSF7/SRSF10/EIF5A2/SRSF3/ZNF385A/HNRNPA2B1/FYTTD1/PHAX/THOC1/AGFG1/NCBP2/ATR/AHCTF1/NUP153/MAGOH/NXT2/XPO1/SRSF2/RANBP2/BUD13/NUP54/XPOT/THOC7/RANBP17/KIF5C/RANBP1/IGF2BP3/NOP58/SRRM1/NUP43/THOC3/NCBP1/EXOSC10/NUP205/CPSF3
MSigDB	Kidney	COVID High vs COVID Low	stat	GSE33424_CD161_HIGH_VS_INT_CD8_TCELL_UP	1.49713e-08	4.94114e-07	0.733762	0.390224	2.09136	184	RALGPS2/PON3/CD19/UBE3A/CPSF2/BLK/CD22/LAMP2/CTSC/TRNT1/PKIB/EVI2A/SERPINI1/EPS15/TFAM/PPP1R21/MTM1/SLC31A1/SSPN/TPD52/CHD1/PSMD14/UBE2E1/ITGA4/CCR1/POU2AF1/PTS/DRAM2/GCSH/PLSCR1/CNN3/TMEM123/NAP1L1/KCNN4/ARL3/SLC25A15/FAM126B/SERP1/CD38/OAT/NFIL3/MGST1/PRPS2/RBM25/POLE3/PHTF2/RABGGTB/PRDX4/RAP1A/SYPL1/RAB31/CASP1/TIPARP/EBF1/XPOT/IGHM/SLC38A2/LRRC58/CLIC4/KPNA2/PLAC8/ADAM9/GLO1/HSDL2/MPEG1/MCOLN2/HLA-DOB/MAP3K8/HSD17B11/FDX1/SELL/MAP3K1
MSigDB	Kidney	COVID High vs COVID Low	stat	GSE14000_UNSTIM_VS_16H_LPS_DC_DN	1.51251e-08	4.98174e-07	0.733762	0.401441	2.12473	168	MIER1/MKLN1/IFIH1/RAB30/PGM3/IFI44/RAB8B/NOC3L/PARP9/SLAMF7/NUB1/WTAP/CEP135/IRF2/SLC41A2/DAPP1/CD274/STX17/DTX3L/RABGAP1L/MASTL/HMGCS1/TDRD7/OAS1/C2orf49/PIWIL4/IRF8/COQ10B/HSH2D/TRIM21/CD86/GJB2/STARD4/SLFN12/DRAM1/AMD1/RIPK2/MSC/AIDA/PPP1R15B/ELL2/USP53/IL7/MBD2/CNOT4/PSMA2/IQCG/TNFSF10/PSME1/MRPL32/ST3GAL5/BHLHE22/CASP7/NXT2/LYST/CDC73/MFN1/RHOH/BST2/ARL8B/CLEC2D/GRSF1/JAK3/SAP18/RBX1/PI4K2B/PRRG4/RUFY3/PRPF3/IL15/GABPB1/SS18
MSigDB	Kidney	COVID High vs COVID Low	stat	BURTON_ADIPOGENESIS_12	1.52562e-08	5.01475e-07	0.733762	0.732329	2.60977	27	BUB1/CAPN7/KIF2A/CASP8AP2/SP3/IREB2/UBE2V2/ROCK1/ZNF638/CYP1B1/MTM1/NIPBL/MKI67/LUC7L3/SRSF10/DNAJC3/FAM76B/TMEM68/UBR3/PUM2/KITLG/GTF2A1/MOB1B
MSigDB	Kidney	COVID High vs COVID Low	stat	GSE7509_UNSTIM_VS_IFNA_STIM_IMMATURE_DC_DN	1.53665e-08	5.04076e-07	0.733762	0.407333	2.13819	158	SP110/CYLD/EPSTI1/IDO1/CXCL10/PHF11/IFI44/FBXL5/ACER3/UVRAG/SAMD9L/IFIT3/AIM2/GIMAP4/SLAMF7/PSMB9/BRD7/PRDM1/IFIT2/MX1/RSPO3/ISG15/PARP11/P2RY10/PIK3CB/ATP8B4/IL2RA/OAS3/PTPN22/CXCL9/DGKA/TLR2/LMO4/DPYD/ANKRD44/XAF1/NCKAP1L/ELL2/KLHL6/C6orf62/HIVEP1/TNFSF10/GNB4/MYO1G/FYN/CASP1/CD96/PTPN6/LY75/CLEC2D/PLA2G4A/ATP8A1/IRF1/ICOS/EIF4E3/CD69/STX11/ITGAL/IL12RB2/PIK3CG/SLC2A6/UNC93B1/PSMB8/MLKL/CD3E/LCK/PLA2G4C/GRAP2/CORO1A/USP18
MSigDB	Kidney	COVID High vs COVID Low	stat	GO_B_CELL_MEDIATED_IMMUNITY	1.55854e-08	5.09049e-07	0.733762	0.532452	2.38846	72	C5/C9/CR2/EXOSC3/NBN/FAS/C4BPA/EXO1/C1S/RNF168/CFI/HSPD1/C8A/C8B/GAPT/POU2F2/IGLC3/C7/INPP5D/MBL2/LIG4/FCER1G/CR1/CD40LG/IGKC/IGHM/IGKV3D-20/C4A/C1R/C2/C6/IGLL5/MSH6/TLR8/SWAP70/IGKV4-1/BCL10/RNF8/IGHA2/C1QA/CD46/IGKV2-40
MSigDB	Kidney	COVID High vs COVID Low	stat	GSE6259_DEC205_POS_DC_VS_BCELL_UP	1.55877e-08	5.09049e-07	0.733762	-0.474546	-2.17929	123	EFNA2/TSPAN15/SLC4A3/KRT12/CHRNA4/KIFC3/KCNJ11/GPR3/AIF1L/SMAD6/ATP6V0E2/NTM/ECEL1/EPN2/SIX5/BIK/DRD2/KCNK1/CD276/ABTB1/AIFM3/MAP3K6/GPSM1/GPS1/DLGAP1/MAPK8IP1/BCORL1/HECW2/DMP1/SHPK/FZD8/GMPR/FGFR3/CTSF/HMGA1/CCDC120/NRBP2/SLC7A14/VGLL1/GGT6/FGF9/AMIGO1/AQP6/FGFR4/PLAC9/CACNB2/TMPRSS4/IL20/CSPG4/ACSS1/TBC1D10B/HS6ST3/CNKSR1/YPEL3/NAT14
MSigDB	Kidney	COVID High vs COVID Low	stat	GSE15330_HSC_VS_LYMPHOID_PRIMED_MULTIPOTENT_PROGENITOR_DN	1.56123e-08	5.09049e-07	0.733762	0.407199	2.13749	158	CENPE/RAB8B/CCDC50/RAP1B/CPSF2/SLAMF7/PTTG1/ZEB2/RAP2A/ALCAM/MIS18BP1/AP3S1/CEP55/PRDM1/RORA/MKI67/LMNB1/SLC25A24/SPC25/GGH/CD48/KIF11/ATF6/PLEK/NUP50/PTPN12/CENPH/CCR2/NCAPG/ESCO2/PTGR1/GNG2/ITGA1/CD38/ENTPD1/SERPINB9/TPX2/CHST11/SAP30/ZDHHC2/NCAPH/PRDX4/COX17/SNX5/SYPL1/CASP1/PRR11/GNPTAB/CHPT1/PYCARD/PLAC8/LAIR1/CPD/DSTN/AIF1/ORC6/AURKA/VIM/TACC3/RAD51/CD44/GIMAP7/HTATIP2/CALM1/ITGAL/CDCA8/IL12RB2/FGL2/SWAP70/ITGAX/ITGB1/PIK3AP1
MSigDB	Kidney	COVID High vs COVID Low	stat	GOLDRATH_ANTIGEN_RESPONSE	1.57604e-08	5.12845e-07	0.733762	0.341131	1.95403	305	ASPM/BUB1/EEA1/LXN/RAD51AP1/CCDC50/MS4A1/HAUS6/MAPK6/CASP3/TMEM126A/EVI2A/ARL5A/ALCAM/MIS18BP1/TOP2A/ID2/PRDM1/HAT1/RNASEH2B/MCM10/TMED7/DNA2/SLC31A1/TOPBP1/RAD21/TPM4/BRCA1/TTK/DTL/MKI67/LMNB1/CKAP2/ITGA4/PLK4/RPA3/SH3BGRL/IRF4/IL2RA/DLGAP5/IRF8/GGH/CD48/KIF11/MDFIC/SSX2IP/CCR2/PLSCR1/NRP1/CDC6/DBI/BATF3/ELL2/TMPO/AK3/TKTL1/POLR3K/CDK1/NFIL3/ANLN/MGST1/CTLA4/CKS1B/SERPINB9/SKAP2/FYN/NCAPH/PRDX4/SDHD/GMNN/RHOQ/SYPL1/KIF4A/N4BP1/FANCM/CASP1/NEK2/ROM1/CCR5/NUSAP1/STMN1/CISD1/CLIC4/KPNA2/C4orf3/CDKN3/ECT2/E2F8/RACGAP1/DSTN/TXN/POLA1/TMEM14C/PRIM1/IL12RB1/AURKA/TACC3/RAD51/CD44/DHFR/ITSN1/SGCB/RAB11A/RRM2/EZH2/CDCA8/LYN/CDC25C/FGL2/UBL3/FHL2/RFC5
MSigDB	Kidney	COVID High vs COVID Low	stat	GO_CATALYTIC_COMPLEX	1.59177e-08	5.16926e-07	0.733762	0.242693	1.51109	931	CIR1/SUZ12/MNAT1/FBXW7/METTL14/SHOC2/TAF2/PIK3CA/KBTBD8/RCHY1/CAND1/WDR75/POLR2M/NCK1/CUL5/USP47/DCUN1D4/KLHL5/EEA1/FBXL5/NAA15/CASP8/NEDD4/UVRAG/DPM1/FBXO11/AEBP2/ANAPC10/PGGT1B/MBIP/MAP3K5/UCHL5/SKP1/PIK3R1/WWP1/REV3L/WTAP/TAF9/MGA/PPP2R5E/PIGK/TPR/LEO1/UBE2V2/CDC16/TADA1/CDC26/CRBN/ACVR1C/CDK14/PPP3CA/NAA30/RB1CC1/GNA14/ENY2/DYNLT3/CYBB/CCNC/PLRG1/USP33/USP34/BRMS1L/RB1/ARIH1/PHC3/MED21/KLHL8/SNRPE/PIK3C2A/BARD1/BUB1B/DNA2/CCNK/PEX2/CHUK/INTS10/INTS12/RNF168/UQCRB/BRCA1/RPP30/NRBF2/SIRT1/DTL/TRIM37/SPOPL/RRM2B/SNW1/NDUFA5/UBE2E1/KCTD10/PIK3CB/RAD18/SEL1L/RPRD1A/GNGT2/NDUFA12/MED4/ZYG11B/PPP2CA/GCSH/ATG3/SPCS2/OSTC/DNAH8/BMI1/STRN3/GTF2A2/MORF4L2/TRIM21/RNF2/GTF2E2/FBXO39/NDUFA4/DCUN1D5/ELP4/TBL1XR1/CLNS1A/GTF2H1/TAF11/HELB/BCCIP/FBXL3/STT3B/ERH/CBLL1/TOPORS/UBE2N/BACH1/HSPD1/DPY30/APPL1/PPP1R15B/CCNH/MED30/EED/TERT/INTS8/PPP1R12A/MTF2/GNG2/TAF4B/MED7/NAA25/CDKN1B/ATP1A4/GTF2F2/UBR1/MBD2/TRIM40/CUL1/ANAPC13/TAF5/METTL3/KBTBD3/POLR3K/POLR3F/PPP4R4/MAP3K7/EPC2/PPP1R2/FARSB/SNX4/FXYD1/MRPS36/ANKIB1/FBXO8/DCAF17/NOX1/RNF19A/TBP/POLE3/RABGGTB/UBE2A/PRPSAP2/NDUFS5/PRKACB/GNGT1/CDC27/SPOP/NAA50/DNAH12/SAP30/MED31/ING2/PLN/FNTA/SDHD/PIK3R6/HDAC2/NDUFB1/KLHL24/KLHL28/TAF13/PTAR1/GNAI3/CYCS/CDC73/DLD/PPP2R5C/NOX4/GTF2H2/SNRPD1/PPP3CB/RPP38/UBE2D2/DCUN1D1/UBR3/STRN/PPP1CC/PRKAA1/PDK1/CUL3/BACH2/NCF1/MSL3/NDUFB3/POLR2F/ANAPC4/PYCARD/DICER1/E2F6/SPCS3/NDUFA8/DCAF10/KLHL23/TAF3/NAA16/CCND2/STK38/PIK3C3/RPAP2/HDAC9/NDUFA6/GLMN/PRKAB2/TEX10/ING3/DAD1/RNF222/DR1/SPTSSA/GNA13/UBE2D1/DYNC1LI1/NDUFAF1/TAF7L/POLA1/ACTL6A/EPC1/TAF9B
MSigDB	Kidney	COVID High vs COVID Low	stat	GRAESSMANN_RESPONSE_TO_MC_AND_DOXORUBICIN_UP	1.62056e-08	5.25225e-07	0.733762	-0.319784	-1.72435	558	CAMK2B/SHISA2/ITGB4/ACAD8/LIF/MXD4/JUP/FOSB/PATZ1/PDGFB/CITED4/RUSC1/C19orf47/FAM43A/IFITM10/OPN1SW/DEXI/TBX2/SLC25A29/ATP13A2/LZTR1/OVOL1/PAQR4/RIC8A/ATP6V0E2/TPRA1/EHD4/COL18A1/TNNI1/BCAR1/FAM83H/TRIM11/SLC6A8/KLHL22/MAPKBP1/PLEK2/IDUA/BMP1/DCAF4/RNPEP/PADI2/PLXNB2/PITPNM1/EFNB1/LLGL2/ENDOG/ZFYVE21/GRINA/C6orf132/SMOX/ABTB1/NLRX1/HSD11B2/PITPNM2/DOLK/VEGFA/LRRC57/ST14/TGM2/FETUB/TMEM184B/GSN/RIPK4/SLC25A22/ATP6V0D1/MMP15/LYNX1/PSAPL1/ST6GALNAC4/SPON2/GPSM1/ZNF296/FGF18/SDC1/SESN2/PPP1R37/RAB40C/PPP5C/HS6ST1/DAPK1/CPT2/SLC18A1/SLC12A7/VASN/FKBP9/SLC9A1/CASQ2/PM20D1/FOXJ1/PTHLH/SH3GLB2/DDR1/BET1L/DNAJB2/NUDT22/LRRC56/RAB11FIP5/UBE2O/TOR2A/TRAF4/SLC39A4/CCS/UFSP1/DUSP9/ZMIZ2/RHPN2/ZNF185/HYAL2/SAC3D1/PKP3/CAPG/NDRG4/ARMC7/PTGER1/EFNB2/PDGFA/NPTX1/HRAS/DMPK/HMG20B/FRMD8/EFNA1/SP6/TBC1D24/RFNG/CDR2L/TMEM150A/HOXA5/F11R/TUFT1/PLEC/TWF2/ZNF503/NDUFA11/PPP1R15A/CRIP2/MYO1H/SRF/HES6/PLA2G6/AMPD2/CIRBP/ROGDI/ST3GAL2/DNM2/GDF15/MAFG/TFCP2L1/SLC27A1/GSTZ1/BTG2/GSS/WRAP53/C1QTNF1/FAH/FLCN/TTLL1/MTHFR/ECE1/COL11A2/STIM1/NOS3/PKDCC/ZNF703/PKP1/CPOX/RBM38/LDB3/GPR146/USP2/ALOX12/HSPA1B/RALGPS1/RHOD/ALDH4A1/PNP/PITPNC1/AKR1B1/ULK1/PLA2R1/TP53INP2/ANGPTL2/POM121/ANGEL1/CAPN10/WNT7B/ARPP21/CYP2F1/C11orf68/DPP7/NAPA/ACOX2/ZBTB8A/POLRMT/CRAT/TMEM38A/TRIM7/MSI2/BAIAP2/IRF6/RASA4
MSigDB	Kidney	COVID High vs COVID Low	stat	GO_INNATE_IMMUNE_RESPONSE	1.69601e-08	5.4858e-07	0.733762	0.302218	1.78653	435	CCL21/C5/ITCH/IFIH1/APCS/C9/IFI16/SYNCRIP/HMGB1/LY96/JAK2/CR2/FGB/DDX58/BTK/CLEC4M/TRIM22/GBP5/OAS2/IFIT3/AIM2/MAP3K5/DDX60/KYNU/BLK/SLAMF7/NUB1/IL23R/ANG/CAPZA1/RNASEL/IRF2/B2M/C4BPA/FCGR1A/CYBB/ATG12/CCL7/CD180/TBK1/TLR6/TRIM5/IFIT2/C1S/MX1/CHUK/EIF2AK2/ZBTB1/ISG15/CCL2/CAPZA2/OAS1/CLEC5A/NLRC4/IRF4/OAS3/IRF8/CFI/TRIM21/CD86/ATG5/CCL19/CLEC6A/VNN1/TLR1/CD300E/KLRC4-KLRK1/PLA2G1B/TLR2/LY9/RIPK2/CD84/XAF1/FER/STAT1/NR1H4/C8A/C8B/YES1/MID2/POLR3K/POLR3F/TLR4/SRPK1/TRIM38/IFNAR1/IL27/IL36A/CLEC10A/IGLC3/SAMHD1/MRC1/C7/SLAMF6/FYN/ZBP1/MBL2/IPO7/CCL8/FCER1G/CR1/CNPY3/LYST/AKIRIN2/TRIM13/CCL11/BST2/SRPK2/CCL18/IGKC/PTPN6/IGHM/IL34/C4A/NCF1/PYCARD/C1R/PRDX1/TAC1/RSAD2/ANKRD17/AIF1/IFNGR1/RPS27A/TLR7/JAK3/GBP2/LY86/IRF1/C2/C6/IGLL5
MSigDB	Kidney	COVID High vs COVID Low	stat	WELCSH_BRCA1_TARGETS_UP	1.72249e-08	5.56036e-07	0.733762	0.395518	2.11339	176	DEK/CALM2/KIF2A/KIF5B/WWP1/TXNDC9/B2M/ALCAM/TOP2A/LUM/HEXB/EXOC5/SEC23A/HMMR/ZNF148/CREB1/NDUFA12/RPS6KA3/ABCD3/ATXN10/RAB6A/KIF11/TMED2/SCAMP1/NDUFA4/MEF2C/MAP2K4/RAB1A/TAF11/PTGR1/COPS2/SRSF3/SSR1/STAT1/IDH1/RDX/TMPO/ITGA1/ADD3/PPP6C/HSPA5/CDK1/RAB8A/RAB2A/RABGGTB/TCEAL1/PRCP/TRAM1/PPIC/LIPA/TIMM17A/KIFAP3/PPP2R5C/VAMP3/HMGN4/MAP4K5/TMED10/PICALM/KRT4/CD47/DR1/KDELR2/NR3C1/TM9SF2/PGRMC1/ARF6/RRM2/ENPP2/ACTA2/COPS8/SUCLG1/RAB4A/EPCAM/AGPS/FOXD1/NTS/RRAS/ZFP36L1/NPC2/CCNG2/DDX3X/TMBIM6
MSigDB	Kidney	COVID High vs COVID Low	stat	KIM_ALL_DISORDERS_OLIGODENDROCYTE_NUMBER_CORR_UP	1.75863e-08	5.66571e-07	0.733762	-0.301681	-1.64268	672	RIMS3/CAMK2B/CHST1/UBA1/AP3B2/COBL/SLC4A3/CBX6/PPFIA4/PIP5K1C/GABRD/DDB1/STOML1/KCNF1/NELL1/RUSC1/GNAZ/BAP1/KCNN1/RASL10A/DBN1/PAK6/CHPF/TSC22D4/PPP2R1A/ARNT2/ATP6V0E2/RNH1/SCG2/B3GAT1/CORO2B/PFKP/ARHGEF18/DNAJC11/DEAF1/TAF10/APLP1/IP6K1/ARF5/TAF6/PADI2/KCNK1/PCSK1/BAG6/SYP/SMARCA4/ENDOG/PISD/DGKZ/ACTR1B/CDC34/SCAP/HCFC1R1/FIBP/MGRN1/CDIPT/ATG9A/GPRC5B/CABP1/FAM89B/TMEM184B/ITPA/SPTBN2/BSN/SPOCK2/PPP2R5B/ME3/MNT/CRMP1/ENTPD6/ATP6V0D1/CKB/SDHA/UROS/DOCK3/THY1/DHX30/GPI/KLHL21/MAL/CYC1/TRIM28/CD81/NCDN/ALDOA/PTOV1/MAPK3/PPP1CA/MCF2L/ABCA3/KBTBD11/MAPK8IP2/ARHGEF17/DNAJB2/ACTR1A/NDUFV1/IQSEC3/CD9/PES1/RUSC2/UNC13B/PINK1/CDK5/C9orf16/FAM171A1/SPHK2/ZNF580/MAN2A2/KLK6/SAC3D1/DNM1/GLRB/GABRB1/HTRA1/ACD/SHROOM2/FXR2/KIAA0513/PRPF8/NPTXR/NPTX1/PNPLA6/HRAS/RGS7/CLSTN1/PTPRK/CYFIP2/ECI1/PAFAH1B3/PUF60/MBD3/NDUFS8/BTBD3/STX1A/NUP93/SNAP91/PPM1H/SCAMP3/NEFH/SPINT2/ENO1/RUVBL2/MAST3/NRGN/USP11/CABIN1/SNTA1/AMPD2/CIRBP/EIF6/SORL1/IER2/SLC25A3/SEZ6L2/PMVK/CCDC92/RIMBP2/TUFM/PDE2A/SLC25A4/NECAB2/NFE2L1/GTF3C1/PTPRN/TALDO1/RABAC1/ATP6AP1/ARFGAP2/NPY/PSMD2/CX3CL1/BLCAP/POLR2E/GDI1/PTGDS/RNPS1/AKT1/NDUFA7/TRAP1/FARSA/STXBP1/NUAK1/CLTB/SST/AKR1B1/DDOST/RNF44/ECSIT/EEF2/EXOC3/SLC25A11/SNN/ACTG1/DHCR24/COPE/SEC14L5/LRPAP1/MLLT11/ACOT7/CACNB3/CCK/ARRB2/MICAL2/TNFSF12/TKT/RAB40B/PSAP/UQCRC1/UCHL1/ARF3/COPS7A/LASP1/AMFR/RUNDC3A/VPS39/HPCAL1/SH3GL1/WBP2/WSB2/ATP6V0B/SSNA1/TUBB2A/MRPL23/VPS28/GPX1/PIN1/TCTA
MSigDB	Kidney	COVID High vs COVID Low	stat	GSE23568_CTRL_TRANSDUCED_VS_WT_CD8_TCELL_UP	1.83734e-08	5.90756e-07	0.733762	0.388702	2.10558	192	PON3/CD19/NEDD4/BTK/MS4A1/NUCB2/CPSF2/BLK/CD22/CTSC/SPIB/PKIB/EVI2A/EIF3J/PPP3CA/EVI5/CD180/MPHOSPH10/MTM1/DNAJB9/NUCKS1/SSPN/TPD52/CCR1/RBM26/POU2AF1/IRF8/IL5RA/MARCKS/ATF6/FCRLA/PLSCR1/SNX2/NAP1L1/CD2AP/ELL2/TMOD3/LIFR/FCGR2B/SLC25A15/CD37/ANAPC13/EIF2A/CBFA2T3/ENTPD1/CD79B/MGST1/CD40/SNX5/RHOQ/SYPL1/RAB31/SH3GLB1/TIPARP/EBF1/NEK2/IGHM/MTDH/CLIC4/PLAC8/ADAM9/GLCE/MPEG1/RACGAP1/MCOLN2/SLC30A5/PPP3CC/ORC6/MAP3K8
MSigDB	Kidney	COVID High vs COVID Low	stat	HOFFMANN_LARGE_TO_SMALL_PRE_BII_LYMPHOCYTE_UP	1.86626e-08	5.98868e-07	0.733762	0.412078	2.15575	149	SMC4/CENPE/DBF4/BUB1/CALM2/BRCA2/NEDD4/HAUS6/RBL1/CASP3/IDE/MIS18BP1/ANP32E/TOP2A/MCM10/DNA2/KIN/NUCKS1/HMMR/CBX1/EIF2AK2/TTK/MKI67/PLK4/CKAP5/PPP2CA/DLGAP5/WDHD1/SMC2/SSX2IP/COIL/SNX2/TMPO/CDK1/ANLN/CKS1B/NCAPH/DUT/XPO1/KIF4A/ANP32A/NEK2/NUSAP1/STMN1/KPNA2/DNMT1/MELK/ARL1/CDKN3/ECT2/FAM111A/E2F8/RACGAP1/POLA1/AURKA/RAD51/RRM2/CDC25C/RFC5/AZIN1/VPS72/HELLS/LDHA/CCNA2/HMGB3/CENPA/CCNE1/IPO5/CDKN2C/TRIM46/CKS2/ITGB7/CDC45/ANP32B/CENPL/MCM5/AURKB/NASP
MSigDB	Kidney	COVID High vs COVID Low	stat	KEGG_SYSTEMIC_LUPUS_ERYTHEMATOSUS	1.90879e-08	6.11305e-07	0.733762	0.61459	2.52284	46	C5/C9/GRIN2A/SSB/FCGR1A/CD28/C1S/CD80/TRIM21/CD86/C8A/FCGR2B/FCGR3A/C8B/FCGR2C/C7/CD40/CD40LG/SNRPD1/HLA-DMB/C4A/GRIN2B/C1R/HLA-DOB/C2/C6
MSigDB	Kidney	COVID High vs COVID Low	stat	PYEON_HPV_POSITIVE_TUMORS_UP	1.91854e-08	6.13213e-07	0.733762	0.523871	2.38137	75	CDC7/CASP8AP2/PSIP1/CENPF/KNTC1/PDIK1L/USP1/CDCA7/USP34/BARD1/MPHOSPH9/CENPJ/WDR76/NR1D2/DTL/GEN1/FUBP1/FANCL/MEIS1/PNISR/C18orf54/CENPK/CSTF3/SYCP2/TARDBP/ZFR2/RTKN2/UHRF1/HENMT1/LY75/SLFN13/IL17RB/CAMTA1/TAF7L/KIF15/E2F7/DHFR/EZH2/INTS7/HELLS
MSigDB	Kidney	COVID High vs COVID Low	stat	GSE8515_CTRL_VS_IL6_4H_STIM_MAC_UP	2.01557e-08	6.4296e-07	0.733762	0.395532	2.10938	174	MKLN1/HSF2/RNGTT/CLOCK/SLC17A3/MS4A1/C1D/ORC5/IREB2/PPP2R5E/TBC1D8B/MOGAT2/BLZF1/PHC3/IL33/PEX11A/SIKE1/PIK3CB/CYP2D6/SS18L2/PLAA/GFPT1/KIF11/RANBP9/RAB14/TMED2/MCTS1/DYM/MBNL2/SOAT1/ZFPM2/ELF2/BPTF/EIF1AX/TAF1B/MED7/DPF3/IBTK/PPP6C/GALNT7/RPL9/CASD1/SLIRP/RAP1A/C18orf25/MTFR1/YAF2/MRPL33/MRPL3/PPP1CC/PUS7/TH/DCAF10/HJURP/DR1/ZNF394/STK38L/STX6/QRSL1/PTPRT/SRR/CMAS/CDC23/EIF4G2/CD69/RAB11A/FOXJ3/VEZT/SCAF8/SEC24B/PPP2R5A/ABCC9/BCL10/GHITM/MAD2L1/MRPS15/SLC16A6/HPRT1/UFSP2/SMAD2/RP2
MSigDB	Kidney	COVID High vs COVID Low	stat	GO_APICAL_PLASMA_MEMBRANE	2.089e-08	6.65073e-07	0.733762	-0.379744	-1.91913	274	SLC29A1/SLC26A4/PODXL/SHANK2/SCNN1B/STC1/SLC4A2/SHROOM4/SLC7A5/SLC22A4/SLC12A1/ARHGEF18/PRKCZ/SLC9A3/SLC9A4/ATP6V0A4/SLC2A1/STXBP2/KCNK1/UMOD/AP2A1/SCNN1G/CA4/DSTYK/SLC6A20/AQP5/IGFBP2/SHROOM3/PROM2/PTH1R/GPR143/SCNN1A/NOTCH1/SPTBN2/PTPRO/PFKM/ITPK1/ABCG5/ATP6V0D1/ATP12A/SLC19A1/THY1/MAL/CD81/SLC9A1/PSEN2/TEK/CD34/MFRP/CD9/ANXA13/LZTS1/OCLN/SLC39A4/ERBB2/RAB17/HYAL2/AMOTL2/ATP6V1B1/AQP2/P2RY2/SHROOM2/TRPM6/PROM1/SLC12A3/FLOT2/AQP6/P2RY6/ABCC6/SLC29A4/ATP1A1/MUC20/TRPV4/PKHD1/CRB1/ERBB3/SLC26A6/CSPG4/SLC22A5/SLC17A4/CD300LG/NHS/KCNA5/TRPV5/GPIHBP1/ATP6V0D2/P2RY4/DLL1/MSN/F2RL2/CLDN4/KCNMA1/FN1/SIPA1L3/DUOX1/CYBA/CRB3/CEACAM1/ATP8B1/GNAT1/ABCG8/SLC22A13/JAG1/MUC1/SLC46A1
MSigDB	Kidney	COVID High vs COVID Low	stat	GSE22601_DOUBLE_POSITIVE_VS_CD4_SINGLE_POSITIVE_THYMOCYTE_DN	2.09566e-08	6.65887e-07	0.733762	0.387036	2.06581	180	MBD4/NFYB/SMC4/FRA10AC1/CCDC18/RAB8B/PSIP1/RBL1/UCHL5/IDE/EXO1/ANP32E/HAT1/ERI1/SRBD1/CD28/MPHOSPH9/CENPJ/RNF168/BRCA1/RPP30/SLC25A24/DHX29/PTRH2/KIF11/SAAL1/PENK/RFC4/CENPI/NCAPG/PRKRA/ESCO2/NAP1L1/BATF3/IFT74/PDS5B/NDE1/CKAP2L/C18orf54/LSM3/HAUS3/LRRCC1/GEMIN6/CLDND1/TPX2/POLE3/CSRP1/NCAPH/PRDX4/KIF4A/FABP5/TIAM1/DECR1/SLC36A4/E2F8/UCHL3/RACGAP1/VDAC3/HJURP/TXN/ARL6IP1/PDZD11/ARMCX3/CDCA7L/MRPL51/TACC3/NUP205/DHFR/CNIH4/POP4/GLT8D1/MSH6/SNRPD2/NRN1/UNC93B1/FAM162A/BRCC3/C11orf54/POC1A/CENPA/CCNE1/TUBE1/STIP1/LBP/MRS2/TMEM218/NUP37/PAXIP1/DNM1L/CENPL/WDR62/GTSE1/CD52/RNASEH2C/NSL1
MSigDB	Kidney	COVID High vs COVID Low	stat	GSE23568_CTRL_VS_ID3_TRANSDUCED_CD8_TCELL_DN	2.12616e-08	6.74256e-07	0.733762	0.394149	2.10658	177	CENPE/BRCA2/BLM/NAA15/NUCB2/RWDD4/EXO1/TOP2A/LUM/MCM10/MX1/SLC31A1/BRCA1/DNAJC8/TTK/DTL/NDUFA5/CKAP2/ORC1/KIF11/SSX2IP/SRI/FLT3/CDC6/ITGAE/ANAPC13/POLR3K/CENPK/CDK1/ANLN/CKS1B/NVL/SAP30/MYBL2/NCAPH/PARM1/KIF4A/FABP5/RBP1/UHRF1/NEK2/UQCRQ/ROM1/NUSAP1/STMN1/CHPT1/CISD1/RANBP1/DIAPH3/PLAC8/MRPS10/ECT2/E2F8/HSDL2/RACGAP1/MCOLN2/TXN/ORC6/NDUFAB1/KDELR2/MAP3K8/ADA/LPL/MRPL51/AURKA/MRPL34/RAD51/IL15/DHFR/SET/PDCD5/RRM2/CDCA8/CDC25C/RFC5/SGCD/RGL1
MSigDB	Kidney	COVID High vs COVID Low	stat	GSE12507_PDC_CELL_LINE_VS_IMMATUE_T_CELL_LINE_UP	2.16102e-08	6.83972e-07	0.733762	0.434053	2.21461	134	MIS12/DBF4/PON3/TAF15/SRP72/PSIP1/CCDC50/FANCB/HAUS6/SLC39A8/FAM98B/CNTLN/POLK/KTN1/USP1/MIS18BP1/EXO1/UTP18/RNASEH2B/CEP192/PLK4/SH3BGRL/SEL1L/CKAP5/CLSPN/SPCS2/SERPINC1/TMX1/GFPT1/NCAPG/RBBP8/PLA2G1B/UAP1/SSR1/ANLN/ACTR3/UBE2L6/BBS12/NUDCD2/RAP1A/NF1/ACE2/SLC3A2/KPNA2/LCP1/CCNG1/ORC2/TUBGCP4/RAB39B/CUL2/TPK1/SERPINI2/IKBKE/BCAT1/OSGEPL1/EDA2R
MSigDB	Kidney	COVID High vs COVID Low	stat	GSE13485_CTRL_VS_DAY1_YF17D_VACCINE_PBMC_DN	2.18354e-08	6.89752e-07	0.733762	-0.495451	-2.20754	108	TMEM132D/FBXL18/ITGB6/SMYD5/RBM20/E2F4/SCG2/MAP6/C22orf15/CDSN/USP5/PAK4/FRMPD1/EPOR/PCDHB1/MAPK12/CLDN19/CTNND2/LZTS2/WFDC1/THY1/FAM78B/TNFSF18/IL17RC/PLA2G10/KRT7/CAMK2A/NKD1/SALL3/EGFR/AFAP1L2/CNNM2/MKS1/MYH14/GRM6/KRT18/CHRM2/SLCO1A2/PCYT2/PCLO/SYPL2/USH1C/GRPR/OR2A4/OTUB2/PKD1L2/PCDHGB7/ASB12/C2orf81/ZBTB7C/CSRP3/CD300LB/MYOZ3/ZNF236/WNT2/IL11/CHST4/SLC5A5/RIPPLY1/MMP2/SOX13/SV2C
MSigDB	Kidney	COVID High vs COVID Low	stat	GSE11386_NAIVE_VS_MEMORY_BCELL_DN	2.19412e-08	6.91744e-07	0.733762	0.413458	2.14514	148	BANK1/IFIH1/CDC37L1/CR2/ZCCHC7/ZMYM5/LCLAT1/NAP1L5/MAP3K5/ASH1L/CD22/USP45/GNL3/NBN/CHD9/TBC1D23/DYNLT3/MYCBP2/RSF1/NIPBL/RABGAP1L/DOCK2/FILIP1L/C5orf51/DPP4/SIDT1/P2RX7/MBNL2/BTG1/XAF1/RICTOR/JMJD1C/GPR183/FNBP4/IL6ST/AKAP9/WAC/SOCS5/CASD1/ETNK1/PPIC/NUP153/PANK1/FMO5/UTRN/RFX7/BACH2/DECR1/SFMBT2/ENTPD4/TCF12/ATP8A1
MSigDB	Kidney	COVID High vs COVID Low	stat	GSE9006_TYPE_1_VS_TYPE_2_DIABETES_PBMC_AT_DX_UP	2.28944e-08	7.20397e-07	0.733762	-0.430117	-2.07565	178	CCDC85B/THOC6/NAA60/RALGDS/STK25/MFSD10/SLC7A5/GTF2H4/WDR18/TAF10/PGLS/ARF5/RAB1B/DGKZ/TSPAN14/LRRC41/POLD2/AAMP/SIGIRR/CD7/PDLIM2/GSN/SLC25A22/KLF13/ST6GALNAC4/QTRT1/TRIM28/CD81/ZBTB17/PEX5/SH3GLB2/C9orf16/SLC39A4/COPS7B/CCS/CDCA4/SREBF1/TBL3/XAB2/SAC3D1/AMBRA1/FOXK2/HRAS/HMG20B/NOC2L/PUF60/GATAD2A/ATP1A1/OSBPL2/SPINT2/EXOC7/PRR5/DAZAP1/MED22/PRPF19/UBN1/CDK9/PTBP1/DNAJC17/RALY/TMED9/NADSYN1/POLR2E/ABCF3/SNRNP70/CCDC22/SMARCD2/ANAPC2/SF3A2/STARD3/ITPKB/TKT/TP53/TNFRSF14/WDR74/APBA3/PAF1/GZMM/PIN1/ARPC4/EEF1D/TAF4/UBE2S/ZNF512B/AURKAIP1/IRF3/MRPS2/PPP6R2/TAF1C/SSRP1/SNF8/PRPF31
MSigDB	Kidney	COVID High vs COVID Low	stat	GSE15930_NAIVE_VS_72H_IN_VITRO_STIM_CD8_TCELL_DN	2.30923e-08	7.25215e-07	0.733762	0.386103	2.06083	180	RBPJ/TGDS/TIMM9/BUB1/LXN/LCLAT1/RBL1/NBN/TTC33/TOP2A/RNASEH2B/IDI1/MSMO1/RC3H2/BRCA1/TRIM37/PSMD12/MKI67/LMNB1/CKAP2/PLK4/RPA3/SH3BGRL/CKAP5/POMP/SAAL1/NDFIP2/RFC4/LUC7L3/TAF11/PTGR1/TMPO/PDS5B/AK3/NCBP2/CD79B/POLR3K/CENPK/CDK1/POLB/ANLN/MRPS36/CTLA4/CKS1B/SKAP2/NDUFS5/NVL/NCAPH/NSMAF/GMNN/KIF4A/MFN1/MRPS22/CCR5/NUSAP1/STMN1/CISD1/DECR1/DNMT1/HSDL2/RACGAP1/MCOLN2/PDZD11/IL16/HMGCR/DDX52/AURKA/TACC3/HTATIP2
MSigDB	Kidney	COVID High vs COVID Low	stat	GSE32423_MEMORY_VS_NAIVE_CD8_TCELL_IL7_IL4_DN	2.34171e-08	7.33994e-07	0.733762	0.399028	2.12073	173	MAN1A2/OSBPL8/ZNF24/SRP54/ARHGAP11A/GABPA/NUP35/BCLAF1/ASNSD1/TTC37/HNRNPA3/FBXO45/LEO1/ASCC3/NAA30/GPRIN3/ZC3H14/BUB3/SEC23A/CCDC126/TDRD3/RPRD1A/CD53/CEP44/HNRNPC/TRMT11/PLAA/OSGIN2/SMC2/NDFIP2/TMED2/LUC7L3/LCP2/BBX/FYTTD1/KTI12/AGFG1/HAUS3/PPIP5K2/EPC2/ATAD2B/TMEM154/BTAF1/IPO7/RAB27B/PTAR1/C8orf37/DLD/TESK2/ZNF706/MSL3/TIAM1/TRAT1/DHRS3/IPO11/SCML4/G2E3/WDR47/DSN1/TRIM23/COPS4/ZNF277/METAP2/STX6/CUL2/CDKN2AIP/ZNF597/GOLPH3/CD1D/SCAF8/SLC30A6/ZFX/TERF2IP/MAP4K3/RCN2/STRBP/PSMD11/PMPCB/TCF4/CDK2/POLR1E/XPR1/ANKRD40/TUBE1/TTC9C/PCCA/PHGDH/TAGAP/ANKRD28/ARFGAP3/SLC4A1AP/NUP160/PHKB/BAZ2B/ARMCX1/FH
MSigDB	Kidney	COVID High vs COVID Low	stat	GO_CELL_CYCLE_G2_M_PHASE_TRANSITION	2.37282e-08	7.42309e-07	0.733762	0.430515	2.17495	132	MNAT1/TAF2/NEDD1/CALM2/CEP57/TERF1/HAUS6/CCP110/CNTRL/SKP1/CEP135/CDK14/CEP63/CEP70/PCM1/CEP192/HMMR/CENPJ/MASTL/PLK4/CKAP5/LATS1/SDCCAG8/CEP290/CEP152/CETN2/CEP78/BACH1/CCNH/PPP1R12A/NDE1/CUL1/HAUS3/CDK1/AKAP9/RAB8A/TPX2/NEK2/PPP1R12B/ARPP19/MELK/HAUS1/CDC25B/RPS27A/CHEK2/YWHAE/CDK5RAP2/PPP2R2A/AURKA/CDC25A/HAUS8/CALM1/DYNLL1
MSigDB	Kidney	COVID High vs COVID Low	stat	GO_DOUBLE_STRAND_BREAK_REPAIR	2.42165e-08	7.56125e-07	0.733762	0.430357	2.15576	128	CDC7/RNF138/HELQ/POLQ/BRCA2/SMARCA5/BLM/RAD51AP1/UVRAG/PARP9/ATM/XRCC2/NBN/UBE2V2/SMC6/BARD1/DNA2/XRCC4/DTX3L/SUMO1/RNF168/RAD21/BRCA1/RIF1/PSMD14/BRIP1/RAD51C/RPA3/SMC5/APLF/GEN1/SETX/BAZ1B/SFR1/SMARCAD1/RBBP8/ESCO2/DDX1/UBE2N
MSigDB	Kidney	COVID High vs COVID Low	stat	GO_NEPHRON_DEVELOPMENT	2.46832e-08	7.69213e-07	0.733762	-0.488378	-2.18655	112	IRX1/NPHS1/BMP7/PDGFB/SALL1/PODXL/CTNNBIP1/ITGA3/TFAP2B/WNK4/HNF1B/NPNT/ADAMTS16/SMO/SULF2/LAMA5/SHH/UMOD/KIF26B/PAX8/WNT9B/POU3F3/WT1/LAMB2/NOTCH1/PTPRO/DCHS1/TACSTD2/SULF1/PLCE1/FOXJ1/IRX2/OSR1/NOTCH3/CD34/MAGI2/IRX3/LHX1/HES5/MTSS1/PROM1/MYO1E/PAX2/HES1/NPHS2/GPC3/DLL1/SIX2/EGR1/JAG1/GPR4/WNT6/WNT7B/PKD1/SOX8/WNT4/WNT11
MSigDB	Kidney	COVID High vs COVID Low	stat	GSE46025_WT_VS_FOXO1_KO_KLRG1_LOW_CD8_EFFECTOR_TCELL_DN	2.49858e-08	7.77149e-07	0.733762	0.414434	2.16765	154	CSNK1G3/ZW10/SEC24A/OTC/ACER3/CASP8/TRIM22/FOXN2/SCYL2/ZRANB2/LAMP2/SUV39H2/PPM1B/FAM13B/ANP32E/GPR65/TTN/MED21/HMMR/PEX11A/YTHDF3/G3BP2/PSMD12/WIPF1/FAM3C/ATF2/BMI1/PRNP/RANBP9/SENP7/COPB1/ANKRD44/ZFAND6/SSR1/RBM18/AGFG1/IMPA1/PDS5B/BNIP2/YES1/PHF6/CMTM6/LLPH/PDE7A/RC3H1/EIF4A2/SLAIN2/ACTR3/TCERG1/RNF19A/FAM76B/CDC27/ARFIP1/ZNF281/HGD/ACADM/PPP1CC/PRKAA1/LRRC58/SPCS3/RFK/ELMOD2/VDAC3/CLASP2/ARL6IP1/DDX52/FTO/MORC3/TTF2/TRAF3IP3
MSigDB	Kidney	COVID High vs COVID Low	stat	REACTOME_INNATE_IMMUNE_SYSTEM	2.51182e-08	7.7977e-07	0.733762	0.376484	2.04738	200	BIRC3/C5/TANK/BIRC2/CYLD/IFIH1/C9/HMGB1/LY96/EEA1/CASP8/DDX58/BTK/UBE2K/AIM2/CAPZA1/IRF2/C4BPA/ATG12/CD180/TBK1/TLR6/C1S/CHUK/ISG15/CAPZA2/CREB1/SIKE1/NLRC4/CTSS/RPS6KA3/PPP2CA/ATF2/CFI/CCR6/ATG5/TAX1BP1/PROS1/TLR1/CCR2/P2RX7/MEF2C/MAP2K4/TLR2/MAPK8/RIPK2/UBE2N/C8A/HSP90B1/C8B/TAB2/CDK1/TLR4/MAP3K7/UBE2L6/C7/ZBP1/MBL2/CR1/CNPY3/PRSS2/CASP1/UBE2D2/C4A/ATF1/PYCARD/PIK3C3/UBE2D1/TXN/RPS27A/TLR7/LY86/IRF1/C2/C6
MSigDB	Kidney	COVID High vs COVID Low	stat	GSE360_LOW_DOSE_B_MALAYI_VS_M_TUBERCULOSIS_MAC_DN	2.56708e-08	7.93883e-07	0.733762	0.392279	2.09609	176	TDO2/OSBPL8/SP110/HSPB11/SMARCA5/CLOCK/IL1RN/MS4A1/KYNU/SSB/PSMB9/IRF2/ZNF189/PTPN2/HPS5/ID2/INPP4B/CD163/PEX2/NR1D2/BRCA1/SSBP1/RPE/AIMP1/API5/PKN2/FEM1C/TAX1BP1/ERP44/TLR2/MSR1/NCKAP1L/GLIPR1/IL13RA1/PANK3/ATP13A3/PYGM/PIAS1/HIVEP1/CDK1/MUC5B/CLDND1/UBE2L6/RPL7/PRKACB/SPOP/SAP30/ARPC3/PARP2/CCL8/TTC1/RRAS2/RAP1GDS1/TRIAP1/OPA1/VDAC3/GBP2/CDC42/OLFML2B/NOLC1/PROCR/IL16/VAMP5/IRF1/SULT1B1/OSMR/TWIST1/DNTTIP2/AURKA/IRAK3/RGS1/TXNIP/ENPP2/SF3A3/XYLT1/RTF1/DYNLT1/PTPN7/LDHB/RCN2/TIA1/RALB
MSigDB	Kidney	COVID High vs COVID Low	stat	MEISSNER_NPC_HCP_WITH_H3K4ME2_AND_H3K27ME3	2.56505e-08	7.93883e-07	0.733762	-0.37385	-1.90817	292	COBL/CLCF1/PDGFB/SLC26A4/CHRNA4/CITED4/ELAVL3/ITGA3/AGPAT2/HMX2/CABP7/SLC6A17/SORCS3/OVOL1/TESC/SIM2/A4GALT/SGPP2/ECEL1/SPINT1/FOXQ1/GALNT14/BIK/PGBD5/HOXC5/MMP24/RTN4R/STXBP2/STAC2/KCNK1/NPAS1/GABRG3/ATP6V1C2/JAG2/WNT9B/LTBP2/CALCR/EMX1/PTGFRN/BMP6/SPTBN2/SERINC2/KCNS3/SIM1/GJA3/ZNF296/CACNA2D2/RBFOX3/NEUROD2/NPAS2/GATA2/KCNC4/MAL/SALL4/NXPH3/CDH1/ABCG1/PAPPA/TMEM150C/CELSR1/SHISA6/GJD2/OAF/IQSEC3/OCLN/DSCAM/JPH3/PRDM6/KCNK12/GABRB1/NPTXR/KCTD8/DOK4/CRTAC1/SLC9A2/PAX2/VAT1L/ST6GAL2/AMIGO2/KCNQ2/NEFH/LAD1/PRDM16/BAIAP2L1/KIRREL2/LY6H/SRCIN1/SCUBE3/FAM155B/SIX2/PRMT8
MSigDB	Kidney	COVID High vs COVID Low	stat	GSE23308_CTRL_VS_CORTICOSTERONE_TREATED_MACROPHAGE_MINERALCORTICOID_REC_KO_DN	2.58083e-08	7.96616e-07	0.733762	0.385694	2.05445	178	ITCH/DEK/ITSN2/GTF2B/SYNCRIP/SCFD1/CASP3/NBN/ZC3H15/N4BP2L1/NGLY1/LIN9/TBK1/METTL5/CNOT7/CD28/PDCD4/SEC23A/RNASE4/RAB23/CHUK/CWC15/PHACTR2/PDLIM5/TMED5/PARG/AP1S2/STK4/TRIM21/CEP290/MEF2C/RBM7/FBXL3/STT3B/ANKRD44/RIPK2/DPY30/IDH1/APOM/PARVG/CUL1/B3GALNT1/FNBP4/NFXL1/SLAIN2/PHTF2/TRAM1/SPIN1/PPT1/SNRPB2/HBS1L/RAB13/ZC3H7A/NFIA/GCA/E2F8/HINT3/SSR3/IRF1/STX6/CELF2/NOA1/RUFY3/SGCB/RGS1/MOB1B/SH3BP5/MTMR6/ELF1/MPP6/WDR36/ENPP4/CHAC2/CMPK2/HMGB3/TCF4/CLIP1/ARHGAP4
MSigDB	Kidney	COVID High vs COVID Low	stat	GSE16266_LPS_VS_HEATSHOCK_AND_LPS_STIM_MEF_DN	2.65697e-08	8.17007e-07	0.733762	0.397678	2.10481	168	BIRC3/MNAT1/TANK/ARAP2/EAF2/KIF2A/FOXN2/KYNU/CASP3/WWP1/BTF3L4/ZEB2/ORC4/SMC3/DAPP1/PTPN2/GMCL1/PPP1R21/YARS2/PDCD4/CCDC126/INTS12/GPBP1/NDUFAF4/ATG3/ATF2/AP1S2/PARP8/GTF2A2/PTRH2/CD86/FBXO5/PLEK/MZT1/SETDB2/PRKRA/SLC25A46/FBXL3/DDX1/ANTXR2/GPR183/KTI12/THOC1/RASA2/SRPK1/MRPS36/PRPSAP2/ST3GAL5/ATP2B1/RMI1/RNF34/RPP38/CCDC112/GLCE/UBE2D1/GRSF1/PPM1K/TXNL1/PPTC7/SNX20/DYNLL1/ITSN1/DYRK2/RAB9A/RGL1/INTS7/RSBN1L/FIG4/ARID5B
MSigDB	Kidney	COVID High vs COVID Low	stat	GO_EPITHELIUM_DEVELOPMENT	2.65197e-08	8.17007e-07	0.733762	-0.294409	-1.62367	815	IRX1/FOXN4/COBL/EDA/NPHS1/KAZN/CRB2/BMP7/PDGFB/SUFU/SALL1/PODXL/CASP14/MEGF8/CTNNBIP1/SCNN1B/SFRP2/AGPAT2/ITGA2/SRC/FOXC1/TFAP2B/TBX2/FZR1/PDZD7/OVOL1/PPL/STC1/SCRIB/CLDN3/DAG1/ELF3/SMAD6/WNK4/E2F4/COL18A1/GRHL2/HNF1B/IGFBP5/NPNT/RASIP1/RILPL1/SPINT1/DEAF1/CDSN/ACVRL1/FOXQ1/DLG5/ADAMTS16/SLC9A4/NF2/NODAL/PLXNA2/EVPL/SMO/RAB1B/FOSL2/TOLLIP/LAMA5/SHH/PLXNB2/UMOD/KIF26B/COL2A1/TNC/DSP/LRP5/CCDC40/FAM20C/HOXB4/PAX8/JAG2/IFT140/WNT9B/POU3F3/WT1/FGFR2/SHROOM3/RAPGEF3/SOX4/FOXN1/SHARPIN/EMX1/LAMB3/LAMB2/MAP2K2/HPS6/DLX6/SKI/VEGFA/ACVR1B/RARA/ST14/TGM2/BMP6/NOTCH1/PTPRO/RARG/PAX6/PLOD3/RIPK4/FKBP8/ITPK1/SIM1/DCHS1/TACSTD2/NTRK1/PSAPL1/AKT2/DLG3/SDC1/RXRA/MMP14/FLNB/CCNO/ERCC2/KLF2/ERBB4/LAMC2/NLE1/TRIM28/EPHA2/SALL4/SEMA4C/GJA4/RAB25/FOXJ1/PPP1CA/PTHLH/IRX2/DDR1/OSR1/CELSR1/CD34/PITX3/FZD1/FGFR1/IFT122/TSC2/STARD13/FLG/MAGI2/TBX6/EXPH5/TCAP/KLK14/IRX3/POFUT1/JUN/SFN/EGFR/CLIC5/ACVR1/LHX1/AMBRA1/NDRG4/HES5/ARHGAP35/LDB1/FRAS1/SMAD7/MTSS1/EFNB2/ACADVL/PDGFA/STRA6/GRHL1/ZNF750/PROM1/DVL3/MYO1E/FLOT2/COL4A1/BBS5/HBEGF/AIMP2/TJP2/PAX2/SDC4/MYADM/ETV4/TFAP2A/EDN1/KLK7/B9D1/BFSP1/S1PR1/HOXA5/MKS1/F11R/PLXNA1/CYP26B1/CER1/HES1/APCDD1/FN3K/RELA/CAPN5/PHB2/SRF/F2RL1/NRARP/LATS2/PDPK1/KDM6B/NPHS2/TFCP2L1/HOXB5/NTN1/MYCN/CBR1/GDF7/EHF/DVL2/FLNA/PDE2A/GPC3/RDH10/DLL1/LRP4/EGF/SIX2/BAK1/ZNF703/ROR2/FOXH1/MSN/HRNR/KDR/SOSTDC1/MET/KRT15/RBP2/HEY2/KAT2A/AKT1/EDN3/DLL4/WDR77/GJB5/SPRY2/SIPA1L3/STAT6/CEACAM1/TGFB2/ATP2A2/PTK7/HYDIN/TBC1D20/JAG1/GPR4/WNT6/WNT7B/ADAMTSL2/PRKX/PKD1/SOX10/EPHA4/FZD2/NEUROG3/EDAR/MICAL2/RGS20/FOXF1/ORAI1/AXIN1/SOX8/ROBO2/MGMT/FUZ/EMP1/WNT4/TMEM107/IRF6/PSAP/CA9/SLC4A7/ITGA5/B4GALT1/EZR/LUZP1/COL5A1/TCTN1/WNT11/ENG/PHACTR4/CNFN/TBX1/HEG1/PDE4D/SLIT2/EREG/HEYL/PTPRS/GJA5/SCUBE1/TMEM79/PML/GPX1/MEN1/LEF1/GATA3/ACVR2B/VDR/LGR5/GLI2/INSR/HEY1/CCND1/WNT3/TMEFF2/ID1/PRKD2/DLC1
MSigDB	Kidney	COVID High vs COVID Low	stat	GSE28737_WT_VS_BCL6_KO_MARGINAL_ZONE_BCELL_DN	2.6855e-08	8.22658e-07	0.733762	0.400693	2.12473	171	RBPJ/TLK1/CENPE/NEDD1/CASP8AP2/IWS1/CEP57L1/ONECUT2/USP45/CGGBP1/TADA1/ROCK1/FASTKD3/FAM13B/TNPO1/NIN/STYX/MAK16/INTS10/PSMD14/KCTD10/SLC25A24/TTBK2/DLG1/FEM1B/RBM27/CNOT6/CD80/EMB/CCDC91/HOOK1/SMARCAD1/SETDB2/RAB1A/FBXL3/DNAJC13/ANKRD44/BBX/CTDSPL2/AGFG1/SLC25A40/RBM44/RABGGTB/PREPL/GNAI3/SERPINA7/RANBP2/RNF34/BBS7/CCL11/PHF20L1/CCDC112/RANBP17/DIAPH3/PICALM/CD47/NETO2/LINGO3/GPSM2/NOA1/POLR2B/RALGAPA1/KIAA1109/MLF1/NAPEPLD/CCDC14/SVIP/ARL15/ZFX/ZMAT3/TBPL1/AGPS
MSigDB	Kidney	COVID High vs COVID Low	stat	GSE2770_UNTREATED_VS_TGFB_AND_IL12_TREATED_ACT_CD4_TCELL_6H_UP	2.6855e-08	8.22658e-07	0.733762	0.400657	2.12454	171	RALGPS2/ZBTB33/RCHY1/CWF19L2/ZFC3H1/TERF1/LTV1/FAM91A1/ASH1L/ZRANB2/PIBF1/IREB2/POLK/RABEP1/HPS3/ORC4/TTC33/NAA30/TBC1D23/GORAB/ZMYM2/PRDM1/TRAPPC8/TTN/RLF/SLC9A9/EXOC5/DNAJC10/BBS10/POU2AF1/SENP5/GCSH/TRMT11/TWF1/ZCCHC4/YTHDC1/NAB1/ATAD1/ZNF280D/UBA5/XBP1/MSR1/CD2AP/FYTTD1/SOS2/RBM18/TAF1B/FAM204A/SERP1/MRPL32/NOL11/ZNF318/DCLRE1C/DNAJA2/LPGAT1/ACAT1/PDK1/OLFM1/DENND1B
MSigDB	Kidney	COVID High vs COVID Low	stat	GO_REGULATION_OF_CELL_ACTIVATION	2.74482e-08	8.39243e-07	0.733762	0.299761	1.7561	420	TNFSF11/BANK1/TNFSF13B/CCL21/ITCH/PIK3CA/CYLD/FGF10/NKAP/NCK1/HMGB1/IDO1/BTLA/F2/JAK2/BTK/SNX6/EXOSC3/CASP3/PIBF1/PIK3R1/IL23R/ATM/FAS/SOS1/PTPN2/ID2/PRDM1/CD274/CD28/IL33/CNR2/ZBTB1/BTN2A2/RORA/CCL2/AP3B1/IKZF3/TNFRSF13C/IRF4/IL2RA/DLG1/APLF/MILR1/PTPN22/C12orf4/CD80/CD226/PRNP/ADK/PLA2G2D/IL7R/CD86/CCL19/DPP4/PLEK/VNN1/IL12A/PPP2R3C/CCR2/PLSCR1/MEF2C/KLRC4-KLRK1/LMO4/XBP1/IL21/RIPK2/HSPD1/CD84/FER/PTPRC/RICTOR/NCKAP1L/IGF1/GPR183/THOC1/IL7/YES1/PRKG1/CCDC88B/ATP11C/CD38/SLC39A10/IL6ST/RC3H1/TLR4/MAP3K7/SOCS5/MUC5B/PAK2/IL27/SNX4/CTLA4/LAX1/CARD11/IGLC3/INPP5D/CD40/FYN/SASH3/PAK3/VAV1/FCER1G/TRBV12-3/MZB1/TNFRSF13B/DUSP22/PIK3R6/CD40LG/RASAL3/VAMP3/IGKC/PTPN6/IGHM/FOXP3/SOCS6/HLA-DMB/ZEB1/PYCARD/SAMSN1/GLMN/TAC1/CD47/AIF1/IL31RA/JAK3/CDC42/IRF1/MAP3K8/ADA/IGLL5/ICOS/IL12RB1/CLEC4G/CNR1/IL15/RASGRP1/SLC7A2/SOD1/PTPN11/CD2/SIRPG/LYN/ZC3H8/MSH6/SPINK5/PDE5A/CD1D
MSigDB	Kidney	COVID High vs COVID Low	stat	GO_MICROTUBULE_ORGANIZING_CENTER_ORGANIZATION	2.84485e-08	8.6819e-07	0.733762	0.520529	2.37718	76	BRCA2/GCC2/UVRAG/CETN3/HAUS6/CCP110/CNTLN/CEP135/XRCC2/CEP63/USP33/PCM1/CEP192/CENPJ/BRCA1/PLK4/CKAP5/SASS6/SDCCAG8/KIF11/SSX2IP/CEP152/CETN2/PPP1R12A/WDR43/NDE1/HAUS3/CDK1/ROCK2/STIL/NEK2/HAUS1/CLASP2/TUBGCP4/UXT/CDK5RAP2/AURKA/HAUS8
MSigDB	Kidney	COVID High vs COVID Low	stat	DER_IFN_ALPHA_RESPONSE_UP	2.89915e-08	8.83097e-07	0.733762	0.562757	2.43527	62	SP110/IFI16/NMI/IFI44/CASP8/TRIM22/OAS2/IFIT3/SKP1/FAS/PSMB9/IRF2/B2M/PPP3CA/EPS15/SRP9/C1S/MX1/CD164/ISG15/OAS1/SSBP1/TRIM21/PLSCR1/BTG1/STAT1/PSME1/LIPA/SRSF2/CYCS/BST2/TAP1/SDCBP/IRF1/SMAD4/POLR2B
MSigDB	Kidney	COVID High vs COVID Low	stat	GSE44649_NAIVE_VS_ACTIVATED_CD8_TCELL_DN	2.9363e-08	8.92735e-07	0.733762	0.399823	2.12075	170	NFYB/KBTBD8/DCUN1D4/PTEN/BLM/TERF1/DIAPH2/HAUS6/NUS1/RWDD4/PPP3CA/ARHGAP5/DEPDC7/ANP32E/PHC3/NPAT/EML4/RNF168/SRSF1/MRPL50/MPHOSPH6/PURA/ZNF569/SSX2IP/MZT1/SREK1IP1/TBL1XR1/TM9SF3/HECA/ECHDC1/NUDCD1/TMEM135/GNG2/R3HDM1/FLI1/UBR1/C18orf54/GEMIN6/CENPK/MCPH1/CKS1B/TP53INP1/DZIP3/ENTPD5/METTL11B/PIGF/RAB33B/NAA50/IPO7/FNTA/HDAC2/C1orf112/PANK1/TTC13/MCEE/DCUN1D1/HCFC2/IMMP1L/IPO11/GLO1/POLA1/ACTL6A/EPM2AIP1
MSigDB	Kidney	COVID High vs COVID Low	stat	GSE23398_WT_VS_IL2_KO_CD4_TCELL_SCURFY_MOUSE_DN	3.13892e-08	9.52549e-07	0.719513	0.383345	2.04611	180	CIR1/ARHGAP15/COMMD10/ZNF644/ARL5B/CHMP5/IQCB1/PAIP2/LEPROTL1/N4BP2L1/ERGIC2/RSF1/ZMYM2/PDCD4/CD163/ST8SIA4/RNASE4/ZNF292/FUNDC1/RNF146/QKI/STAT4/EMB/PTRH2/NSA2/RAB1A/TOP2B/XBP1/HECA/ANKRD44/BTG1/ARHGEF6/RPS15A/ZFAND6/KLHL6/HSP90B1/DNAJC24/CAMK1D/WAC/RPL7/PDIA3/TRAM1/ZDHHC20/SLC38A9/RAP1A/KLHL28/PIAS2/CDC73/SNRPB2/RASAL3/ACADM/CCNI/CNOT2/NCF1/EIF3M/STK38/LAPTM4A/ING3/DR1/TRIM23/SLC30A5/PDIA6/RPL34/RPS3A/ABCD2/IL16/HMGCR/ZNF12/SH3BGRL2/ZNF597/MTMR6/ARL15/DYNC1LI2/RWDD2A/OSBP/CCDC117/CCNG2/BBS9/HERC4/TNFAIP8L2/SNAP23/SSBP2/HPGD/STX2/UFSP2/FAR1/MMP8/RP2
MSigDB	Kidney	COVID High vs COVID Low	stat	GSE22886_CTRL_VS_LPS_24H_DC_DN	3.15336e-08	9.55145e-07	0.719513	0.407071	2.13886	156	BIRC3/SP110/IFIH1/NMI/IDO1/PHF11/IFI44/RAB8B/DDX58/OAS2/CHMP5/IFIT3/DDX60/KYNU/SLAMF7/CASP3/IFI44L/PSMB9/IFIT2/RTP4/TPD52/EIF2AK2/ISG15/TNFAIP8/VRK2/LMNB1/IRF4/IL2RA/OAS3/STK4/MOB1A/TRIP4/PIM2/COPS2/BTG1/PSME2/RIPK2/CSRP2/XAF1/MSC/STAT1/IMPA1/NFIL3/CLDND1/HERC6/TNFSF10/UBE2L6/BTN3A1/CASP7/BST2/LY75/LAP3/TMEM39A/TAP1/SAMSN1
MSigDB	Kidney	COVID High vs COVID Low	stat	GSE32423_IL7_VS_IL7_IL4_NAIVE_CD8_TCELL_DN	3.17939e-08	9.61231e-07	0.719513	0.390824	2.08831	176	TAF2/GABPA/RAB8B/SCFD1/CEP57L1/RBL1/MBIP/ZFAND5/N4BP2L1/FASTKD3/GPRIN3/PLRG1/USP33/PRDM1/SRBD1/TMED7/TPD52/CHUK/ZNF131/YTHDF3/P2RY10/ATAD5/SLC35A5/LATS1/PKN2/BMI1/UBE2J1/NDFIP2/CSGALNACT2/TRIP4/SRSF7/P2RX7/CEP170/XBP1/LCP2/TOPORS/ACTR6/RDX/HSD11B1/NR1I2/PTCD3/RABGAP1/PPIP5K2/GALNT7/RSRC2/EPC2/TNFSF10/RBM25/PDIA3/ZMYND11/SLC38A9/TMEM161B/HDAC2/LYST/AHCYL2/YAF2/FGFR1OP2/TRAT1/DHRS3/SLFN13/PLAC8/SCML4/WDR47/MPP5/TAF9B/PPP3CC/ZNF277/HMGCR/CALU/PPTC7/EVL/GCC1/SCAF8/ELF1/MST1/ITM2B/HSD17B12/SLC2A6/SMAP2/STAT2/DIS3L/CMPK2/SFT2D2/DNAJB11/ASB3/HNRNPH1/DUSP10/DDX3Y/PTBP2/TUBE1/TTC9C/COL6A3
MSigDB	Kidney	COVID High vs COVID Low	stat	GOLDRATH_HOMEOSTATIC_PROLIFERATION	3.2263e-08	9.73598e-07	0.719513	0.411809	2.15392	154	CETN3/CPSF2/LIN7C/TAF9/TRNT1/ZHX1/ZFP62/ROCK1/EIF3J/VAMP4/SNRPE/PSMC6/TPD52/ZNF131/TAF1D/ENPEP/ITFG1/CREB1/COX6C/UBE2E1/SEL1L/WIPF1/FUBP1/C3orf38/EBF3/GK/RAB18/TAX1BP1/IFT88/TM9SF3/MRPL9/GMFB/SOS2/AGFG1/PBRM1/PRPS2/NUDCD2/IPO7/MAGOH/ZRSR2/SEC62/CYCS/RNF141/STRN/EID1/NDUFB3/KLF9/GNPNAT1/TIAL1/YIPF5/USP15/CHEK2/YME1L1/NDUFAB1/CDCA7L/EOMES/CMAS/SET/PARK7/ARF6/MRPS33/STT3A/UBQLN2/RAD23B/C9orf85
MSigDB	Kidney	COVID High vs COVID Low	stat	GO_MACROMOLECULAR_COMPLEX_ASSEMBLY	3.23748e-08	9.75155e-07	0.719513	0.230325	1.44242	1182	TNFSF11/ARG1/GNMT/USP16/BIRC3/MNAT1/GEMIN2/TAF2/BIRC2/CYLD/SRP54/MIS12/CENPE/APCS/CENPQ/CAND1/APOC3/ZW10/ASPM/APOB/POLQ/NCK1/HMGB1/SEC24A/KIF2A/FGG/CEP57/SMARCA5/OTC/JAK2/PRPF18/KCND3/BLM/TERF1/SCFD1/FGB/CASP8/UVRAG/RPF1/PSIP1/TRIM22/GBP5/NAP1L5/UBE2K/HAUS6/SBDS/HSCB/CENPF/OIP5/ATRX/STXBP3/PIBF1/NUDT21/TAF9/KNTC1/ANG/CTSC/CAPZA1/SAR1B/XRCC2/TPR/MAP7D3/LEO1/FAS/EIF3J/CEP63/IDE/EPS15/MIS18BP1/VAMP4/NELL2/TFAM/RSF1/SLC22A1/HAT1/SCAF11/TNPO1/CNOT7/CEP192/TTN/ZNHIT6/SNRPE/PIK3C2A/TRIM5/APOA5/SEC23A/CENPJ/CASQ1/ZNF148/ZBTB1/BLOC1S2/APOA1/UQCRB/SRSF1/KCTD6/CPSF6/CAPZA2/OAS1/TRPM7/VBP1/SF3B1/SEC22B/CLGN/GREM1/NDUFA5/NLRC4/RAD51C/KCTD10/BBS10/RPA3/LRRC6/WIPF1/NDUFA12/PRPF39/APOA2/CRNKL1/SETX/NDUFAF4/PNPT1/NUP107/FCHO1/SEC23IP/SLU7/ASF1A/CTH/ATXN10/BRIX1/PRNP/SEC24D/SPAG1/GFPT1/POMP/GTF2A2/USO1/KCTD9/TRIM21/KIF11/RANBP9/CDC40/FBXO5/TMED2/YTHDC1/TMEM126B/RANBP6/CENPH/LMAN1/SMARCAD1/MCTS1/CENPI/P2RX7/CLNS1A/LUC7L3/RAB1A/SNX2/CETN2/SPAG9/BRAF/SRSF10/GTF2H1/TAF11/NEK7/NAP1L1/DDX1/CTCF/HACL1/SOAT1/MAP9/HSPD1/CD2AP/NCKAP1L/CCNH/MFF/TRPA1/CUTC/ARMC4/MCFD2/TERT/SPTY2D1/APC/APOM/TAF1B/EIF3E/WASL/NDE1/MBD2/LSM3/AASS/PPP6C/CENPW/P2RX2/EIF2A/KCNQ5/HAUS3/OAT/PSMG1/GEMIN6/CENPK/CDK1/NSF/RC3H1/AKAP9/ISY1/DMD/SLAIN2/ANLN/MGST1/APOC1/TPX2/SKAP2/CCT8/BBS12/NDUFS5/SAMHD1/AHCTF1/PATL2/CD40/MYBL2/TBCA/NUP153/PLN/ATL2/ZRSR2/GTF2H5/CCDC88C/MZB1/GMNN/SEC31A/KCTD4/NDUFB1/NUFIP1/KIF4A/KIFAP3/CDC73/GTF2H2/SH3GLB1/FOLR1/VAMP3/SNRPD1/PYGO1/SRPK2/NEK2/ACAT1/NUP54/SLC1A1/PRKAA1/CUL3/HLA-DMB/NDUFB3/LIN7A/EIF3M/DENR/IMMP1L/ATF1/DECR1/DICER1/DMC1/PUM2/MTTP/TMED10/HAUS1/PICALM/NDUFA8/BIN2/NDUFA6/ECT2/C9orf24/KPNA3/TMEM33/RACGAP1/HJURP/CALR/LPXN/AIF1/NDUFAF1/TAF7L/RPS27A/VMA21/PSMD5/WASF1/MKKS/GLS/CHEK2/CLASP2/HCLS1/NDUFAB1/HMGCR/KCNA3/PFDN6/DDX20/TUBGCP4/RBX1/SMAD4/ARL6/AURKA/CBR4/SRR/RAD51/GJA1/NUP205/PRPF3/FGA/PPID/ANGPT1/HAUS8/APOA4/RASGRP1/EVL/SET/TTC17/OGFOD1/PARP1/RAB11A/RRM2/TAF7/XPA/RSL24D1/FCHO2/NDUFS4
MSigDB	Kidney	COVID High vs COVID Low	stat	RICKMAN_METASTASIS_UP	3.26397e-08	9.81309e-07	0.719513	0.332	1.89577	286	PPIG/ZNF24/ZBTB33/CAND1/NKAP/FAM133B/APPBP2/LCLAT1/NAP1L5/CCP110/UPF3B/SMARCA1/ATRX/MGA/ANG/FAM13B/TFAM/RLIM/YARS2/C18orf21/MPHOSPH10/NCL/SENP2/SUMO1/RNASE4/THOC2/VBP1/MMGT1/CREB1/RPE/CKAP5/RBBP6/MRPL1/NUP107/AHI1/MORN2/STAG2/YTHDC1/SDAD1/ZFP90/RAD17/C17orf80/CETN2/CTCF/PNN/ACVR2A/DPY30/MFF/IDH1/AGFG1/PPWD1/ISCA2/PAPOLA/EPC2/TCEAL8/CCDC43/ATAD2B/RBM25/FAM161A/PRCP/ZMYND11/GATC/SEC62/DCUN1D1/VPS45/NUP54/GXYLT2/CCNB1IP1/BDH2/E2F6/NOP58/YIPF6/DYRK4/IPO8/HJURP/GIGYF2/EEF1B2/VKORC1L1/EPM2AIP1/TAF9B/ABI2/VSTM4/PDZD11/MTA3/ARMCX3/TUBGCP4/HSD17B11/DDR2/FRZB/SH3BGRL2/PGRMC1/MAGEH1/TTC17/MOB1B/ADAM17/DYRK2/MFAP3L/PAIP2B/COPS8/YY1AP1/METTL7B/RASSF8/SVIP
MSigDB	Kidney	COVID High vs COVID Low	stat	GSE29164_UNTREATED_VS_CD8_TCELL_AND_IL12_TREATED_MELANOMA_DAY7_UP	3.37184e-08	1.01187e-06	0.719513	0.391308	2.08685	174	TLK1/ACER3/DIAPH2/CDC42EP3/RBL1/FBXO45/HAL/MAP3K5/CSE1L/USP45/ARL13B/RWDD4/FAS/SMC3/BRD7/MYCBP2/PPP1R21/TLR6/SCAF11/GOLGA5/NUCKS1/EML4/INTS12/RNF168/MMGT1/CTSS/HMG20A/RPS6KA3/TMCO1/MYNN/PCMTD1/NR2C1/HMGN5/NUP50/PTPN12/MOB1A/MRFAP1L1/ZCCHC9/ZCRB1/HACL1/EXOC6/AIDA/APPL1/RICTOR/ATP13A3/C16orf87/POLR3F/SRPK1/LAMTOR3/IFNAR1/TSN/MOCS2/TNFRSF13B/VPS13B/RECQL/FBXO22/TMEM68/CASP1/SNRNP48/CNOT2/PTPN6/SLC38A2/SOCS6/NCF1/DCAF10/SPATA6/IPO11/THAP1
MSigDB	Kidney	COVID High vs COVID Low	stat	GSE1460_NAIVE_CD4_TCELL_CORD_BLOOD_VS_THYMIC_STROMAL_CELL_DN	3.39318e-08	1.01639e-06	0.719513	0.388742	2.06809	172	CDC7/STAM2/FKBP3/CALM2/PTEN/DTWD1/CHMP2B/SCFD1/PGGT1B/ABCE1/OIP5/NUDT21/UBE2V2/ZFAND1/EIF3J/TTC33/ARHGAP5/RIT1/GMPS/BRIP1/DNAJC10/PLK4/CRIPT/FAM3C/SLC35A5/PRNP/ATG5/SCAMP1/RAD17/HIGD1A/RAB1A/SLC25A46/SMNDC1/MANBA/COPB1/SOS2/MFSD1/MCFD2/NFE2L2/MMADHC/ETFA/MRPL42/IBTK/CRYBG3/GGCT/GALNT7/RHEB/ETNK1/TRAM1/RYK/ARNTL2/RHOQ/EDNRB/DPY19L1/GNAI3/HBS1L/LDB2/CHPT1/RAP1GDS1/ATP6V0C/FKTN/HJURP/PSMD5/KIF15/HMGCR
MSigDB	Kidney	COVID High vs COVID Low	stat	GO_TRANSMEMBRANE_TRANSPORTER_ACTIVITY	3.40951e-08	1.01939e-06	0.719513	-0.287443	-1.58774	866	SLC35A2/KCNJ9/SLC4A3/SLC29A1/SLC6A3/GABRQ/GABRD/KCNJ6/SLC26A4/KCNC3/KCNF1/CHRNA4/GJA8/KCNN1/SLC6A2/SCNN1B/KCNJ4/KCNJ10/SLC4A1/SLC44A2/SLC6A17/SLC25A29/SLC38A7/KCNJ11/ATP13A2/KCNQ4/CACNA1H/SLC26A1/SLC4A2/SLC35B2/MFSD10/SLC7A5/ATP6V0E2/SLC6A15/AQP3/CACNA1D/SLC22A4/NIPAL1/SLC12A1/ABCB8/SLC39A3/LRRC8A/SLC6A8/HCN3/SLC7A13/CYB561/SLC9A3/SLC9A4/ATP6V0A4/SLC2A1/SLC39A13/CLDN16/SLC16A3/CHRNB2/SLC13A4/SLC26A11/UCP1/SVOPL/ANO7/GRIN2D/KCNK1/SLC45A4/CHRNA2/SCNN1G/ATP4B/ABCC5/NIPAL3/SCN8A/CLCN1/KCNK9/SLC25A37/SLC35C1/GABRG3/ATP6V1C2/SLC45A1/SLC2A12/SLC6A20/GJC2/AQP5/SLC10A3/KCNJ16/GABRR1/NCS1/ABCC3/ANO2/FXYD4/MCOLN1/SCNN1A/SLC25A17/ABCA13/SLC12A8/SLC6A12/HTR3B/SLC43A2/ANKH/SERINC2/SLC16A11/KCNS3/CHRNA7/SLC25A22/ABCG5/ATP6V0D1/SLC6A18/SLC22A14/GJA3/CACNA1E/ATP12A/TTYH3/CACNA2D3/DLG3/GRIK5/CACNA2D2/RHBG/SLC20A2/SLC19A1/KCNB1/BSG/TRPC6/SV2B/GLRA1/KCNC4/MAL/SLC18A1/SLC12A7/SLC9A1/BSND/GRIN3B/ABCC8/ABCG1/SLC4A9/TPCN2/MFSD3/KCNJ3/SLC2A8/ABCA3/TRPM4/SLC41A3/GJD2/KCNH2/CLCN2/FXYD2/ATP6V1E2/CHRNA10/TMCO3/SLC38A10/SLC7A1/SLC39A4/ABCA2/SFXN5/JPH3/PIEZO1/CATSPER1/ATP2A1/CTNS/TMEM37/KCNK12/CLIC5/GLRB/GABRB1/ABCD4/ATP2C2/KCNV2/ATP6V1B1/AQP2/SLC35A4/SHROOM2/SLCO2A1/TRPM6/KCNH7/KCNIP3/SLC22A23/SLC12A3/KCND2/SLC7A14/TOMM40/KCNJ14/SLC5A3/KCNQ1/AQP6/ABCC6/SLC29A4/KCNT1/TRPV6/CACNA1B/SLC9A2/ATP1A2/TMEM109/ATP1A1/CLCN5/CHRNE/CACNB2/TRPV4/SLC4A11/SLC24A1/BEST2/KCNQ2/CATSPER2/SLC44A5/SLC26A6/ABCB1/NMUR2/SLC22A5/SVOP/SLC12A9/SLC17A4/PLP2/KCNAB1/GRIA2/SLC8A2/KCNA5/KCNMB1/TRPV5/SLC25A3/SLC45A2/GJB3/GPIHBP1/SLCO1A2/SLC12A4/ATP6V0D2/TMC2/KCNE3/SCN3B/SLC7A8/PDE2A/CACNG8/RYR3/TPCN1/SLC25A4/SCN1A/SLC7A4/GABRE/ATP6AP1/CACNA1A/ATP7B/TRPM3/SLC2A4/KCNJ5/CACNB1/KCNMA1/RHAG/HCN4/TOMM20L/CEACAM1/KCNK3/SLC16A5/SLC38A8/ATP2A2/ABCG8/SLC22A13/S100A6/SLC25A11/SERINC5/SLC46A1/GRIN2C/PKD1/SLC6A1/KCNIP4/KCNE4/SLC5A11/CACNB3/BEST3/ORAI1/ORAI3/TMEM38A/SLC9A8/SLC37A4/CLCN7/ATP6V1H/UQCRC1/SLC14A2/SLC38A1/SLC4A7/LASP1/KCNA4/HCN2/TFRC/SLC6A7/SFXN2/SLC26A2/CNNM4/ABCB10/ATP6V0B/GJA5/SLC45A3/PKD1L2/LOXHD1/SLC10A6/SLC5A1/KCNJ1/COX6A2/CDH17/ABCB6/CATSPER3/LRRC8E/TRPM5/CLCNKB/PKD1L3/ATP6V0A1/SLC14A1/PKDREJ/SLC16A8/JPH2/KCNJ15/SLC15A5/SLC37A1/SLC12A5/SLC26A9/SLC47A1/KCNE2/CACNB4/TTYH1/TOMM40L/SLC5A10/ANO1/PANX2/ABCA4/KCNN3/ATP2B3/SCN5A/TRAPPC10/KCNG2/CLCN3/FKBP1B/SLC24A2/SLC5A6/DENND5A/ATP1B1/ORAI2/TIMM22/SLC1A7/AQP1/SLC22A7/ABCD1/KCNJ12/KCNG1/SFXN3/KCNMB2/SLC39A7/SLC29A3/SLC25A13/ADAMTS8/SLC22A17/KCNK7/ABCB9/SLC5A5/SCN2B/FXYD3/GAS6/KCNIP1/SLC15A4
MSigDB	Kidney	COVID High vs COVID Low	stat	GINESTIER_BREAST_CANCER_ZNF217_AMPLIFIED_UP	3.46674e-08	1.0346e-06	0.719513	0.531496	2.36921	68	ITCH/DNAJB14/SLC25A36/SRSF11/CHURC1/POLK/FAM114A1/TRIP11/ATG12/SCAF11/N4BP2/LACTB/RNASE4/SF3B1/SEC22B/CREB1/DNAJC21/SLU7/MORF4L2/STAG2/SRSF10/BBX/GNB4/SLC17A5/RAD1/SP1/SNX14/YIPF5/CDC42/UFL1/HEATR3
MSigDB	Kidney	COVID High vs COVID Low	stat	CAIRO_HEPATOBLASTOMA_DN	3.52222e-08	1.04922e-06	0.719513	0.354	1.95305	238	SDS/TAT/TDO2/CP/HPX/GNMT/C9/SLC38A4/MAT1A/CDC37L1/CYP2A6/KCND3/APOF/CLEC4M/CLEC1B/HAL/MAP3K5/ZFAND5/ANG/GPR88/N4BP2L1/ID2/NR1I3/F9/INSIG1/SLC22A1/CYP2J2/ADH1C/GHR/CYP3A5/PDLIM5/TFR2/CYP2D6/PTS/CYP2C18/STAB2/CTH/LEPR/ADK/VNN1/HGFAC/IGF1/C8A/FCGR2B/SLC25A15/C8B/AZGP1/NR1I2/SLC27A2/AASS/ABCB11/ETFDH/NFIL3/FXYD1/AKR1D1/UGP2/PCK1/HGD/PON1/NSUN6/ACADM/HSD17B6/ACAT1/SLC1A1/GYS2
MSigDB	Kidney	COVID High vs COVID Low	stat	E12_Q6	3.5297e-08	1.04952e-06	0.719513	-0.391518	-1.96216	236	ITGB4/TREX2/ZNF205/MEGF8/WWC1/RIN1/ITGA2/CCDC85B/LRP10/SORCS2/DALRD3/GPR37/MANEAL/SORT1/SCG2/HNF1B/CORO2B/IGFBP5/EGLN1/FOXI1/LAMA5/SPTB/IRX6/PLAGL2/SMTNL2/LRP5/PNPLA2/CDH5/SASH1/HSD11B2/SEMA3F/RANGAP1/BMP6/ME3/SIM1/NOL4/ANKRD13B/KRT8/KCNB1/GATA2/DCLK2/MYOM3/DOC2A/OSR1/GIT1/CAMK2A/SOST/UNC13B/DSCAM/TEAD4/PLEKHH3/KCNK12/POFUT1/RAPGEF4/TNFSF13/HMGA1/MTSS1/DNMT3A/PPOX/DMPK/HBEGF/CNNM2/WFIKKN2/CADM1/CCNJL/NEDD4L/MINK1/IGSF8/DOK7/PLEC/TNFAIP1/TNFRSF21/ARHGAP24/ANKRD2/MYH14/HES6/CRELD1/AGAP3/ELOVL1/FSCN2/CPA4/DLL1/SFTPC/NTRK2/USP2/PKN1/RNF220/WNT6/ADAMTSL2/PLCB3/MPPED2/WDR81/ACTN3/BEST3/SLC37A4/ANKRD39/ESRP2/PTPRJ/HEYL/KLHL13/GRB7/MFNG/TNNC2/WNK2/PRKAG2/NBL1/SLC12A5/CCNL2/EPDR1/LYPD1/MYOZ3/GPD1/KCNN3/ARHGEF38
MSigDB	Kidney	COVID High vs COVID Low	stat	GSE37534_UNTREATED_VS_GW1929_TREATED_CD4_TCELL_PPARG1_AND_FOXP3_TRASDUCED_DN	3.55107e-08	1.05394e-06	0.719513	0.382858	2.05064	183	HSPB11/POLQ/IDO1/PSIP1/AKAP11/CENPF/CTSC/PPP3CA/EVI5/RPAP3/FGD6/TOP2A/RB1/CCDC88A/CBX1/BTN2A2/CPSF6/KIF14/PSTPIP2/LMNB1/RAD51C/PLK4/HMG20A/CKAP5/C1GALT1C1/SEMA3A/SENP5/API5/IRF8/GALNT1/ATXN10/KIF11/SMC2/RAB14/SNRNP27/RANBP6/PCNP/ZNF280D/DDX1/ACTR6/APC/POLR3K/CDK1/EIF4A2/MFAP1/CKS1B/HELZ/DDX5/PRKACB/NCAPH/ARCN1/AHCYL2/TESK2/YWHAZ/SPCS3/ZC3H7A/TMEM165/RBL2/ECT2/DYRK4/E2F8/RACGAP1/HJURP/HMGN1/ACTL6A/EPM2AIP1/GBP2/LSM5/KIF15/IRF1/TACC3/VCAN/IL15/CSF2RB/RTF1/SEC24B/GCLM/ADI1/NANS/SKP2/YTHDC2/SHCBP1/RBBP7/PPP1CB/RBMX
MSigDB	Kidney	COVID High vs COVID Low	stat	GO_DNA_REPLICATION	3.57914e-08	1.06033e-06	0.719513	0.377602	2.0258	186	ORC3/CDC7/DBF4/NOL8/DNAJC2/POLQ/BRCA2/BLM/BAZ1A/ATRX/ORC5/REV3L/POLK/ATM/NBN/ORC4/EXO1/TFAM/TOP2A/MCM10/CCDC88A/BARD1/DNA2/KIN/ZNF830/TOPBP1/ADRA2A/BRCA1/POLI/SIRT1/DTL/RRM2B/BRIP1/ORC1/RPA3/SSBP1/PURA/RBBP6/CLSPN/RFC4/RFC1/RAD17/RBBP8/HELB/NAP1L1/TOP2B/CDC6/IGF1/THOC1/CDK1/POLB/RBMS1/POLE3/ATR/LIG4/RMI1/PARP2/DUT/RAD1/FANCM/WRN/GINS4
MSigDB	Kidney	COVID High vs COVID Low	stat	GSE11961_FOLLICULAR_BCELL_VS_MEMORY_BCELL_DAY7_DN	3.6159e-08	1.06732e-06	0.719513	0.390575	2.08748	177	ORC3/ANKRD49/APPBP2/SENP6/NUS1/ORC5/PAIP2/PDIK1L/FAM114A1/CHD9/FASTKD3/MOGAT2/PPP1R21/ERI1/HMMR/CCAR1/CD164/ZNF292/VBP1/MMGT1/TRIM37/RPRD1A/DLG1/C5orf51/IL5RA/TRMT11/DDX46/EIF4E/ANKRD46/RAB14/OTUD6B/FCRLA/HOOK1/NECAP1/BRAF/STT3B/EXOC6/CD2AP/CTDSPL2/FCGR2B/DAAM1/UBR1/ATP11C/ZNF280C/CD38/SOCS5/CASD1/AKR1D1/PHTF2/PRCP/PHF14/PPP2R5C/SLC10A7/HCCS/KLHL23/EXOSC1/C5orf22/OPA1/ADAM9/LAIR1/GNL2/ORC6/MTA3/PAK1IP1/SESTD1/NARS2/PRDX3/OGFOD1
MSigDB	Kidney	COVID High vs COVID Low	stat	KAUFFMANN_DNA_REPAIR_GENES	3.61122e-08	1.06732e-06	0.719513	0.370982	2.03547	210	MBD4/MNAT1/SMC4/HELQ/POLQ/HMGB1/BRCA2/BLM/TERF1/RAD51AP1/CETN3/FANCB/ATRX/REV3L/POLK/ATM/XRCC2/MSH4/PTTG1/UBE2V2/SMC3/EXO1/TOP2A/N4BP2/XRCC4/SUMO1/TOPBP1/RAD21/BRCA1/RIF1/FANCD2/POLI/RRM2B/BRIP1/RAD51C/RAD18/PMS1/RPA3/FANCL/SMC2/MSH3/RFC4/RFC1/RAD17/RBBP8/CETN2/GTF2H1/TOP2B/UBE2N/CCNH/TERT/TDG/MBD2/POLB/POLE3/UBE2A/ATR/LIG4/DCLRE1C/DUT/GTF2H5/RECQL/RAD1/FANCM/WRN/GTF2H2/UBE2D2
MSigDB	Kidney	COVID High vs COVID Low	stat	GSE18791_CTRL_VS_NEWCASTLE_VIRUS_DC_12H_DN	3.65272e-08	1.07622e-06	0.719513	0.411506	2.13949	151	MKLN1/IFIH1/ARAP2/EPSTI1/IDO1/SP140/IFI44/PCGF5/APOL6/PARP14/DDX58/SAMD9L/CDC42EP3/ARL5B/GBP5/PAX5/CCP110/IFIT3/AIM2/DDX60/GPR180/FAS/C21orf91/CD274/TRIM5/IFIT2/RTP4/STX17/DTX3L/MASTL/ISG15/GPBP1/BRIP1/OAS3/C1GALT1/PNPT1/C3orf38/CD80/CXCL9/FEM1C/PLSCR1/DMXL1/HELB/CSRP2/XAF1
MSigDB	Kidney	COVID High vs COVID Low	stat	GSE21678_WT_VS_FOXO1_FOXO3_KO_TREG_UP	3.94753e-08	1.16098e-06	0.719513	0.40467	2.12624	156	USP16/SHOC2/TAF2/KBTBD8/CEP120/USP47/SEC24A/DNAJB14/CCDC141/UVRAG/ARL5B/MAP3K5/SCYL2/GPRIN3/BRMS1L/PRDM1/ARIH1/DNAJB9/PIGA/MASTL/PSMD12/LMNB1/ZDBF2/RAP2C/IL2RA/FANCL/MMD/RAB5A/SRSF7/SPAG9/ACVR2A/CCNH/JMJD1C/PNPLA8/GPR183/C6orf62/AGFG1/FNIP1/USP14/POLB/CTLA4/FAM76B/RABGGTB/ZBTB10/PIAS2/HBS1L/LPIN1/LRRC8C/ZEB1/SDCBP/SFMBT2/USP12/RPGR/IFNGR1/SMAP1/MAP3K8/DNAJC27/CDK5RAP2/ICOS
MSigDB	Kidney	COVID High vs COVID Low	stat	BURTON_ADIPOGENESIS_3	4.09295e-08	1.20156e-06	0.719513	0.470844	2.26864	99	CDC7/BUB1/RAD51AP1/TMEM167A/USP1/CDCA7/MAN2A1/TOP2A/MCM10/MTM1/TOPBP1/BRCA1/TTK/DTL/MKI67/DLGAP5/KIF11/SMC2/LMO4/CSRP2/CDC6/IL13RA1/BZW1/CENPK/CDK1/CKS1B/NCAPH/KIF4A/NUSAP1/KPNA2/DNMT1/RACGAP1/POLA1/OSMR/PRIM1/AURKA/TACC3/RAD51/VCAN/RRM2/EZH2/CDCA8/HGF/RFC5/HELLS
MSigDB	Kidney	COVID High vs COVID Low	stat	GSE14415_ACT_TCONV_VS_ACT_NATURAL_TREG_DN	4.13215e-08	1.21088e-06	0.719513	0.391639	2.07727	166	NFYB/ARAP2/PLA2G7/CXCL10/PHF11/BAZ1A/GBP5/CASP3/ZEB2/SMC3/ALCAM/MIS18BP1/CYBB/EXO1/PRDM1/C1orf54/MX1/CLEC5A/TTK/KIF14/DTL/GMPS/ATAD5/PLK4/CCR1/CKAP5/AP1S2/MARCKS/CD80/CCDC34/ATF6/PTPN12/PTGR1/CDC6/ELL2/TMPO/ITGA1/TLR4/CDC27/CHST11/SAP30/NSMAF/FCER1G/SNX5/SYPL1/BST2/NEK2/CDCA2/SAMSN1/MELK/ADAM9/ECT2/LAIR1/MPEG1/RACGAP1/AIF1/ORC6/LY86/F10/ICOS/HTATIP2/CALM1
MSigDB	Kidney	COVID High vs COVID Low	stat	HALLMARK_MYOGENESIS	4.16437e-08	1.21811e-06	0.719513	-0.414594	-2.01108	191	CAMK2B/ITGB4/PPFIA4/ITGB5/MYO1C/MYLPF/BDKRB2/KIFC3/MYH1/CACNA1H/TNNI1/SLC6A8/EPHB3/SYNGR2/PLXNB2/HDAC5/MYL4/APOD/GAA/MAPK12/FLII/COL4A2/AGRN/NOTCH1/GSN/PFKM/CKB/AKT2/PDLIM7/DES/NAV2/CASQ2/TNNT2/COL15A1/PSEN2/SOD3/APP/KCNH2/TSC2/TEAD4/ATP2A1/TCAP/FABP3/MYH9/SIRT2/DMPK/HBEGF/SPARC/SGCA/ADCY9/ERBB3/SH2B1/ANKRD2/NOS1/DTNA/MYBPH/CKMT2/PICK1/FOXO4/MYOM2/COL1A1/ATP6AP1/LDB3/SMTN/HSPB8/CFD/MYH8/PTP4A3/SVIL/MYL3/MYH11/GADD45B/ACTN3/CRAT/TNNI2/MYL1/MYBPC3/SCHIP1/MEF2D/MYOZ1/GJA5/COX6A2/ACHE/TNNC2/PC/CSRP3/BHLHE40/ACTA1/ITGA7/FKBP1B/CDH13/CTF1/PTGIS/BIN1/CKM/CDKN1A/SGCG/MYL6B
MSigDB	Kidney	COVID High vs COVID Low	stat	JAEGER_METASTASIS_DN	4.236e-08	1.23684e-06	0.719513	-0.39509	-1.94964	218	ITGB4/FHOD3/COBL/JUP/BMP7/S100A2/CTNNBIP1/SSH3/PAK6/DPP6/TFAP2B/PPL/AQP3/GRHL2/SLC2A1/EVPL/KRT23/DSP/EPHX3/FGFR2/NLRX1/LAMB3/ABCC3/SCNN1A/COL4A6/ST14/TACSTD2/KRT19/SDC1/SERPINB4/TFAP2C/LAMC2/MAL/CDH1/ANK3/RAB25/ECHDC2/FGFR3/MAST4/FLG/PCSK2/LTF/EXPH5/SFN/ZNF185/EGFR/PKP3/HCAR3/ZNF750/LSR/KLK7/DNASE1L3/CYP26B1/TUFT1/SPINT2/LAD1/CD207/MAPK13/F2RL1/THBD/PLP2/CTSG/GJB3/FCER1A/CA12/EHF/GPR87/NEBL/PTGS1/PRSS8/GABRE/NTRK2/PKP1/SLPI/KRT15/IMPA2/STAP2/CLTB/DUOX1/DIO2/ABHD2/DUSP7/RAPGEFL1/JAG1/C1orf116/ETS2/S100A8/ELMO3
MSigDB	Kidney	COVID High vs COVID Low	stat	BHAT_ESR1_TARGETS_NOT_VIA_AKT1_UP	4.30921e-08	1.25595e-06	0.719513	-0.409736	-2.00362	201	SLC29A1/KAZN/TMEM51/CELSR2/SHB/WWC1/SCNN1B/TRMT61A/FOXC1/TMEM104/MANEAL/CXXC5/LRG1/SLC7A5/A4GALT/ARHGEF18/RRP12/TUBB2B/PGBD5/SLC2A1/CISH/LETM1/SMTNL2/ATP6V1C2/UBIAD1/SMOX/TSEN54/IER5L/NCS1/VWF/C1QTNF6/PTH1R/SEMA3B/SCNN1A/RARA/TGM2/TRIM47/FLNB/DEGS2/MED24/SLC2A8/UNC119/UNC5A/CNKSR3/ZNF185/TBKBP1/LMO1/P2RY2/LHX4/AP1B1/IL20/DOK7/ADCY9/PRR5/SLC22A5/ACSS1/PLEKHH1/INO80B/NCOR2/SRM/ASB13/SIAH2/CA12/POLR1B/RAB3IL1/FARP1/GFOD1/ZNF703/SNAPC4/KRT15/SVIL/RAPGEFL1/PHLDA2/WFS1/MPPED2/FRK/PPRC1/PTGES/AXIN1/SOX8/PITX1/CHSY1/XRCC3/SEC14L2/GPRIN1
MSigDB	Kidney	COVID High vs COVID Low	stat	GSE25677_MPL_VS_R848_STIM_BCELL_DN	4.32775e-08	1.25909e-06	0.719513	0.391542	2.07675	166	CSNK1G3/ITSN2/CALM2/BTLA/JAK2/FCHSD2/ABCA6/AFF3/IRF2/ALCAM/PPP3CA/ATF7IP/ISG15/P2RY10/GPR174/DOCK11/RPS6KA3/C1GALT1/IRF8/STAT4/LMBRD1/MED13/RASGRP3/RFC1/MEF2C/SNX2/DMXL1/DGKA/ANKRD44/CLINT1/AIDA/RICTOR/BPTF/HSD11B1/ARHGAP25/FLI1/ADD3/SLC39A10/TMEM64/ROCK2/RAB8A/IFNAR1/SLAIN2/IL21R/FAM76B/GMFG/CARD6/VPREB3/SAMHD1/RAB33B/CYTIP/ZCCHC10/BRWD1/RHOH/PLEKHA2/BACH2/DNMT1/PICALM/SATB1/CLEC2D/CDC25B/GNA13/NDC80/PRIM1/SELL/VIM/RASGRP2/PARP1/GTF2A1/AKT3/PIK3CG/SH3BP5/KIF21B/CDK19/FOXO1/ENPP1
MSigDB	Kidney	COVID High vs COVID Low	stat	GO_REGULATION_OF_CELL_CYCLE_PHASE_TRANSITION	4.40578e-08	1.27949e-06	0.719513	0.330023	1.88551	292	CDC7/FBXW7/CENPE/FGF10/ZW10/PSMA4/BUB1/USP47/NAE1/PTEN/BLM/TERF1/ANAPC10/CENPF/SKP1/KNTC1/ATM/NBN/TPR/CDC5L/CDC16/PSMB9/CDC26/PLRG1/BRD7/ID2/RB1/FANCI/RNASEH2B/CNOT7/BUB1B/SENP2/PSMC6/BUB3/CENPJ/ZNF830/PSMA3/PSMD14/TTK/KIF14/PSMD12/DACT1/UBE2E1/RAD51C/SMC5/GEN1/DLGAP5/CNOT6/CLSPN/RINT1/FBXO5/RAB1A/PSME2/ZNF385A/CDC6/TMOD3/RDX/APC/CDKN1B/CUL1/ZNF655/PSMC2/CNOT4/CDK1/ZC3H12D/PSMA2/ANLN/PSME1/PSMC1/UBE2E2/CDC27/CNOT6L/CDC73/PPP2R5C/CNOT2/PID1/PTPN6/CUL3/ANAPC4/FOXN3/PSMA1/TRIAP1/RBL2/GIGYF2/ANKRD17/UBE2D1/DYNC1LI1/AIF1/RPS27A/PSMD5/NSMCE2/CHEK2/SYF2/CNOT8/AURKA/E2F7/PSME4/CDC23/RAB11A/ADAM17/EZH2/CDC25C/INO80/PPP1R1C/PSMD7/CUL4B/ESPL1/PSMB8/CCNA2/ANAPC16/TP63/PSMD11/CNOT1/STXBP4/PKIA/PSMA6/MAD2L1/PSMD4/DDX3X
MSigDB	Kidney	COVID High vs COVID Low	stat	GSE17721_0.5H_VS_8H_CPG_BMDC_DN	4.63323e-08	1.34314e-06	0.719513	0.388773	2.07334	174	ARAP2/PARP14/VPS54/UBXN2A/SLAMF7/KRCC1/PSMB9/TBC1D15/FAM8A1/PITPNB/CCL7/FMR1/IDI1/RTP4/SLC31A1/CXCL11/CCL2/OAS1/CREB1/PSMD12/SIKE1/UBE2E1/CRIPT/RPE/DRAM2/PNPT1/ASF1A/SERPINC1/GFPT1/TRA2A/TOR1AIP1/RAD17/PPP2R3C/RBM7/LMO4/PCMT1/SFT2D1/SOS2/USP53/FCGR3A/MTF2/MBD2/KPNA4/SERINC1/NFXL1/POU2F2/MOCS2/ZNF281/WDFY1/LYPLA1/TTC1/CASP1/NUP54/LAP3/SLC38A2/DENND1B/CLIC4/TAP1/ZEB1/MPP5/MKKS/GBP2/PDZD11/UBE2G1/TNFSF8/HBP1/PRPF38A/SNX20/IL15/FAM20B/CCR4/TLK2/REL/EIF1AY/TFG/UHRF1BP1/AKNA/ENPP4/DNAJC1/KRIT1/GHITM/CRLF3/CLIP1/CCNG2/PSMA6/ATP6V1E1/USP18
MSigDB	Kidney	COVID High vs COVID Low	stat	GO_NUCLEAR_SPECK	4.6946e-08	1.3585e-06	0.719513	0.381382	2.03148	178	CIR1/PPIG/PRPF40A/RSRC1/SRP54/IFI16/RCHY1/EAF2/PRPF18/BCLAF1/RBM39/NOC3L/TRIM22/ZC3H13/WTAP/CDC5L/SMC6/PLRG1/ZC3H14/ZNF638/ZNF830/SUMO1/THOC2/SRSF1/SF3B1/WBP4/RBM27/CRNKL1/NSRP1/CWC22/SLU7/DDX46/YTHDC1/MEF2C/LUC7L3/SRSF10/SMNDC1/SRSF3/CBLL1/TOPORS/PNISR/PNN/FYTTD1/THOC1/PIAS1/METTL3/TARDBP/WAC/RBM25/FAM76B/SPOP/MAGOH/ZCCHC12/SRSF2/PIAS2/RNF34/DUSP11/PPP1R8/THOC7/PPP1CC/BASP1/SRRM1/EAF1/THOC3/SAP18/TRIM69/FTO
MSigDB	Kidney	COVID High vs COVID Low	stat	DELACROIX_RARG_BOUND_MEF	4.80708e-08	1.38857e-06	0.719513	-0.353704	-1.83763	337	METRN/MBD6/POLR3H/AP2A2/PLCD3/CLCF1/CARD10/PIK3R2/RFX1/JRK/TRMT61A/SRC/PPL/CNTD1/ANKRD24/SMAD6/WNK4/RAMP2/FSCN1/ALS2CL/MIDN/ABCB8/PARP3/SLC39A13/SCAF1/ZNF574/ANXA9/PLAGL2/CTBP2/ATP11A/TPST2/AQP5/FGFR2/DMWD/EPHB2/THRSP/EPS8L2/PITPNM2/GLIS2/VEGFA/RARG/IFFO2/ME3/PDLIM2/TMEM127/TSPAN9/CKB/SULF1/STK11/FGF18/PDLIM7/GRIK5/MPV17L2/CTTN/BSG/FBLN2/CTSD/JUNB/RRP1/DMP1/SHPK/HOOK2/SIRT6/OSR1/RILP/LTBP3/OMP/HIF1AN/INF2/CTNS/CPSF4/DPP9/DNM1/RHOF/TNFSF13/HMGA1/ZNF319/SPTBN1/TNRC18/DBNDD1/DMPK/DOK4/EFNA1/MRGPRF/NDUFS8/PGPEP1/OSBPL2/PIGT/F11R/GAS8/BAALC/DUSP1/CAPN5/MAPK13/PLA2G6/INPPL1/AMPD2/CLEC9A/GDF15/CA12/DUSP4/OLFML2A/C1QTNF1/MAST2/UCK1/PICK1/RHOBTB2/SLC25A4/PRSS8/COL1A1/DNAJC17/GPR146/CACNB1/OTUD5/RHOD/MED9/GJB5/FN1/PKN1/FURIN/PITPNC1/IRF2BPL/SERINC5/CHKA/S100A8/FCN1/CSDC2/ARSA/PITX1/TNFRSF11B/CDKN2D/EMP1/LOXL1/G6PD/MLLT6/TCTN1/S100A3/PRSS22/STUB1/BCL2L11/EREG/PTPRS/CYB5RL
MSigDB	Kidney	COVID High vs COVID Low	stat	REACTOME_REGULATION_OF_MITOTIC_CELL_CYCLE	4.87975e-08	1.40455e-06	0.719513	0.513351	2.33354	75	PSMA4/ANAPC10/SKP1/PTTG1/CDC16/PSMB9/CDC26/BUB1B/PSMC6/BUB3/PSMA3/PSMD14/PSMD12/UBE2E1/FBXO5/PSME2/CUL1/PSMC2/CDK1/PSMA2/PSME1/PSMC1/CDC27/ANAPC4/PSMA1/UBE2D1/RPS27A/PSMD5/AURKA/PSME4/CDC23/PSMD7/SKP2/PSMB8/CCNA2/PSMD11/PSMA6/MAD2L1/PSMD4/CDK2
MSigDB	Kidney	COVID High vs COVID Low	stat	DUTERTRE_ESTRADIOL_RESPONSE_24HR_UP	4.87827e-08	1.40455e-06	0.719513	0.326148	1.85649	298	ARHGAP11A/ASPM/BUB1/POLQ/BRCA2/JAK2/BLM/RBL1/SLC39A8/KNTC1/XRCC2/GFRA1/PTTG1/PKIB/DDX10/SUV39H2/NPY1R/CDCA7/EXO1/TOP2A/CEP55/FANCI/MCM10/BARD1/BUB1B/MPHOSPH9/DNA2/SGK3/CENPJ/CXCL12/WDR76/MASTL/BRCA1/FANCD2/TTK/VRK1/DTL/MKI67/LMNB1/BRIP1/RAD18/ATAD5/PLK4/RPA3/DLGAP5/NUP107/CLSPN/WDHD1/GGH/CCDC34/KIF11/SMC2/FBXO5/RFC4/CENPI/NCAPG/RBBP8/ESCO2/ELOVL2/XBP1/CEP78/CDC6/ARL3/TMPO/SLC27A2/CDK1/ANLN/MYBL1/TPX2/MYBL2/NCAPH/RMI1/DUT/GMNN/PGR/RAB31/KIF4A/STIL/UHRF1/PRR11/NUSAP1/STMN1/CHPT1/CDCA2/DNMT1/MELK/RERG/E2F8/RACGAP1/IL17RB/DSN1/POLA1/PRIM1/CDCA7L/TROAP/AURKA/TTF2/TACC3/RAD51/E2F7/HAUS8
MSigDB	Kidney	COVID High vs COVID Low	stat	ZHOU_CELL_CYCLE_GENES_IN_IR_RESPONSE_6HR	4.89577e-08	1.40667e-06	0.719513	0.503069	2.29896	78	DEK/KNTC1/USP1/EXO1/CEP55/TOPBP1/BRCA1/TTK/DTL/LMNB1/DLGAP5/TPRKB/WDHD1/KIF11/SMC2/FBXO5/RFC4/QSER1/HAUS3/CENPK/SAP30/MYBL2/RTKN2/GMNN/FABP5/UHRF1/NEK2/NUSAP1/RANBP1/E2F8/RACGAP1/DSN1/F10/RAD51/HAUS8/EZH2/CDCA8/MAGOHB/RFC5/GPN3/DCLRE1A/CCNA2/HMGB3/POC1A/MAD2L1/PAICS/CENPA/CDK2
MSigDB	Kidney	COVID High vs COVID Low	stat	GSE4748_CYANOBACTERIUM_LPSLIKE_VS_LPS_AND_CYANOBACTERIUM_LPSLIKE_STIM_DC_3H_UP	4.94039e-08	1.41697e-06	0.719513	0.40831	2.12334	152	BANK1/CNKSR2/KBTBD8/BTLA/SLC25A36/ABCB4/FCER2/NOC3L/PAX5/CD72/FCRL5/RBL1/AFF3/BLK/CD22/HNRNPR/SPIB/LARP4/CCDC66/FCRL1/UFM1/NCL/ATF7IP2/SS18L2/IRF8/RFTN1/DPP4/RASGRP3/BCL11A/P2RX5/FCRLA/SIDT1/MEF2C/NAP1L1/XBP1/TMPO/YES1/KCNH8/TKTL1/CD79B/POLE3/LAX1/ST8SIA1/RTKN2/CD79A/MZB1/EBF1/IGKC/IGHM/BACH2/TMED10/HLA-DOB/WASF1/QRSL1/RGS1/PARP1/TNFRSF17/TRIM44/ENPP2/INO80/FOXO1/NIP7/UBA2/ZCCHC17/CXCR5
MSigDB	Kidney	COVID High vs COVID Low	stat	GSE3039_ALPHABETA_CD8_TCELL_VS_B1_BCELL_UP	4.97017e-08	1.423e-06	0.719513	0.387593	2.07105	176	ANKRD12/MIER1/ITCH/SMAD5/RCHY1/ZW10/BTLA/CDC37L1/CD19/DOCK10/SBDS/MAP3K5/ZNF770/DAPP1/PPM1B/ZNF638/CNR2/ST8SIA4/BLOC1S2/TDRD7/OMA1/RRM2B/PHIP/RNF146/DOCK11/RBM27/STAMBPL1/FILIP1L/RNF2/NSA2/ATP2A3/ACVR2A/MFF/TNKS2/GPR183/ABHD13/ELK4/HSD11B1/DPF3/ARHGAP25/RNASE6/KBTBD3/EPC2/EIF4A2/CASD1/SPIC/IKZF1/AATF/IPO7/CD33/FNTA/VPS13B/GATC/KLHL24/TREML2
MSigDB	Kidney	COVID High vs COVID Low	stat	ICHIBA_GRAFT_VERSUS_HOST_DISEASE_D7_UP	5.05035e-08	1.4434e-06	0.719513	0.486237	2.29135	91	RPS6KC1/IFI16/CD5L/CXCL10/IL1RN/IFIT3/GIMAP4/FAS/PSMB9/CCL7/MAK16/ISG15/CCL2/CTSS/CD53/IRF8/CXCL9/SAAL1/CDC42SE2/LCP2/PSME2/MSR1/STAT1/EIF1AX/TMSB4X/IL6ST/AKAP9/PSME1/SAMHD1/N4BP1/LY75/HLA-DMB/TAP2/TAP1/PLAC8/MPEG1/SERPINA10/GBP2/PROCR/LY86/IRF1
MSigDB	Kidney	COVID High vs COVID Low	stat	LEE_LIVER_CANCER_SURVIVAL_DN	5.32119e-08	1.5176e-06	0.719513	0.410572	2.11777	143	SUZ12/DEK/CALM2/KIF5B/LXN/CENPF/KNTC1/USP1/KRT10/METTL5/RBM17/BUB3/TOPBP1/CD164/DEPDC1/TTK/LYAR/PFDN4/RPE/DLGAP5/TPRKB/HNRNPC/SPC25/MARCKS/SMC2/MMD/NAP1L1/SFT2D1/CD2AP/MRPL42/AGFG1/NCBP2/TMSB4X/LRRCC1/RPL9/NSF/ANLN/ACTR3/ATP2B1/HDAC2/FABP5/SNRPB2/ECT2/RWDD1/HMGN1/UBE2D1/ACTL6A/RPS3A/RBX1/DYNLL1/SET/PDCD5/DYRK2/CDCA8/YWHAB/MSH6/UBA2/BCAT1/DYNLT1/RPS7/NTS/CCNA2/RPL38/YWHAQ/HDDC2/RALA/ITGB1BP1/KLF5/EEF1E1/CKS2/MAPRE1/RPS18
MSigDB	Kidney	COVID High vs COVID Low	stat	GSE18203_CTRL_VS_INTRATUMORAL_CPG_INJ_MC38_TUMOR_DN	5.32871e-08	1.5176e-06	0.719513	0.388168	2.07121	179	TNFSF11/BUB1/LXN/CETN3/LCLAT1/VPS29/CASP3/TMEM126A/RWDD4/IDE/DYNLT3/TOP2A/ID2/RB1/PLXNC1/RORA/MKI67/LYAR/POU2AF1/SASS6/MRPL1/GPR155/PTP4A2/PRNP/MMD/MDFIC/NCAPG/NRP1/ZFP91/IL21/C3orf14/CD84/DBI/DPY30/GNG2/RBM18/ANAPC13/TMEM106B/CDK1/CLDND1/CTLA4/CKS1B/TPX2/ASCL2/CALHM2/LPGAT1/SYPL1/CASP1/EIF2S2/UQCRQ/NUSAP1/STMN1/HCCS/TIAM1/KPNA2/DECR1/GABARAPL1/PLAC8/PRDX1/CDC25B/LPXN/PPP3CC/VPS36/PRIM1/ICOS/AURKA/TNFSF8/RAD51/PFN2/CD44/SOD1/RRM2/GLRX3
MSigDB	Kidney	COVID High vs COVID Low	stat	GSE19772_HCMV_INFL_VS_HCMV_INF_MONOCYTES_AND_PI3K_INHIBITION_DN	5.42002e-08	1.5409e-06	0.719513	0.379282	2.03149	183	TNFSF11/LARP7/SHOC2/EEA1/NEDD4/LCLAT1/GIMAP4/BLK/TMEM126A/SAR1B/EVI2A/ARL5A/UBA3/SERPINI1/VAMP4/U2SURP/ID2/RHOT1/CREB1/RRM2B/PTS/EMB/IL7R/ALG5/GJB2/MDFIC/GTF2E2/RAD17/PLSCR1/ASAH1/DBI/MINPP1/IMPA1/PDS5B/NDE1/RAB8A/RBM25/SKAP2/ST3GAL5/ARPC3/COX17/RHOQ/TMEM68/CASP1/PPP3CB/CCR5/EID1/CHPT1/DECR1/GABARAPL1/ARPP19/PLAC8/ARL1/LAPTM4A/CPD/RSAD2/GLCE/MCOLN2/GRSF1/POLA1/CDCA7L/TM9SF2/PRPF38A/ATP6AP2/PHF5A/FGL2/AKTIP/EI24/OCIAD1/HELLS/JKAMP
MSigDB	Kidney	COVID High vs COVID Low	stat	REACTOME_G1_S_TRANSITION	5.57303e-08	1.58163e-06	0.719513	0.455006	2.21721	104	ORC3/CDC7/MNAT1/DBF4/PSMA4/SKP1/ORC5/PSMB9/ORC4/RB1/MCM10/PSMC6/PSMA3/PSMD14/PSMD12/ORC1/RPA3/PPP2CA/FBXO5/PSME2/CDC6/CCNH/CDKN1B/CUL1/PSMC2/CDK1/PSMA2/CKS1B/PSME1/PSMC1/PSMA1/RPS27A/POLA1/PSMD5/ORC6/ORC2/PRIM1/CDC25A/DHFR/RRM2/PSMD7/SKP2/PSMB8/CCNA2/PSMD11/PSMA6/PSMD4/CDK2/CCNE1/CDC45/MCM5/PSMB1/PPP2CB/POLE2/CCNA1/MCM6/PSMD1/PSMD10
MSigDB	Kidney	COVID High vs COVID Low	stat	GSE360_L_DONOVANI_VS_B_MALAYI_HIGH_DOSE_MAC_UP	5.68115e-08	1.60949e-06	0.719513	0.396808	2.09311	163	BAAT/HPX/RBPJ/OSBPL8/CAPN7/LTN1/RNGTT/IL1RN/BAZ1A/ZFC3H1/KYNU/PLIN2/KTN1/ORC4/ZNF638/CYP1B1/DDX18/CD163/RNASE4/ZNF148/SEL1L3/ZNF292/CAPZA2/GREM1/GMPS/CCR1/SLC30A1/ATF2/MPHOSPH8/IL7R/MORF4L2/ANKRD46/MDFIC/YTHDC1/CETN2/HNRNPH2/BTG1/TFEC/MSC/HNRNPA2B1/FCGR3A/GGPS1/TDG/DAAM1/SLC27A2/LSM3/SEC61G/TRIM33/OAT/ATP6V1C1/ARMC8
MSigDB	Kidney	COVID High vs COVID Low	stat	GSE5589_LPS_AND_IL10_VS_LPS_AND_IL6_STIM_MACROPHAGE_45MIN_DN	5.97755e-08	1.69051e-06	0.704976	0.379363	2.02073	178	HNRNPD/CENPQ/WDR75/FLRT2/BRCA2/SMARCA5/JAK2/BLM/BAZ1A/PDCD10/DOCK10/FAM98B/UCHL5/DDX60/TRAFD1/USP1/GNA14/MOGAT2/MPHOSPH9/MAK16/CAPZA2/BRIP1/LYAR/ATAD5/GPR174/FAM3C/ATG3/MAP4K1/FBXO5/RFC4/AZI2/PLSCR1/DRAM1/ATP2A3/MSR1/MRPL42/TMPO/COX7A2/MBD2/CENPW/RNASE6/CD38/CD79B/NFIL3/ANLN/CKS1B/ACTR3/SERPINB9/EMILIN2/SAMHD1/ETF1/CHST11/ZNF281/ACTR2/RNF34/CASP1/SNRPD1/SLA/DENND1B/PSMA1/ARPP19
MSigDB	Kidney	COVID High vs COVID Low	stat	GSE39110_DAY3_VS_DAY6_POST_IMMUNIZATION_CD8_TCELL_DN	6.04458e-08	1.70649e-06	0.704976	0.38415	2.03514	169	CENPE/ASPM/BUB1/IFI44/CCDC18/RAD51AP1/CENPF/ZEB2/EXO1/TOP2A/CEP55/MCM10/DNA2/MX1/FANCD2/TTK/DTL/PSMD12/GMPS/LSM6/AP3B1/CKAP2/IKZF3/GEN1/CLSPN/SPC25/KIF11/NUF2/CENPI/FAM72A/ESCO2/SPATS2/PTGR1/IL21/CDC6/COX7A2/RBM44/CDK1/ANLN/CTLA4/CKS1B/POU2F2/TPX2/SAP30/MYBL2/GMNN/KIF4A/FABP5/STIL/UHRF1/PRR11/NEK2/NUSAP1/STMN1/KPNA2/MELK/PLAC8/E2F8/RACGAP1/ZBTB32/PLEKHO1/AURKA/E2F7/DHFR/CNIH4/ERMN/CDC25C/CXCR5/ESD/PBK/CCNA2/DEPDC1B/SHCBP1/MND1/POC1A/PAICS/MMS22L/FOXM1/SCCPDH/CCNE1/ATMIN/SPC24/CDKN2C/KIF18B
MSigDB	Kidney	COVID High vs COVID Low	stat	GO_SYSTEM_PROCESS	6.11288e-08	1.72277e-06	0.704976	-0.269865	-1.51482	1251	NTSR1/CLDN5/APLN/TAS1R1/NPHS1/OR2W3/SLC6A3/SRRM4/PDGFB/NPR1/KRT12/SLC26A4/OR13D1/CHRNA4/GJA8/SHANK2/ITGB5/CTNNBIP1/ADORA1/MYLPF/AVP/SCNN1B/ITGA3/BDKRB2/KCNJ10/KIFC3/RIN1/OPN1SW/ITGA2/SRC/FOXC1/TFAP2B/SORCS3/CRTC1/TYR/PDZD7/KCNJ11/CRYBB3/KCNQ4/SCTR/MYH1/CACNA1H/CRYBA1/RIC8A/SHROOM4/INPP5K/WNK4/RAMP2/E2F4/AQP3/CACNA1D/COL18A1/OR2F1/NYX/TNNI1/ECEL1/HOXB8/SLC6A8/HTR2A/MAP2K3/PRKCZ/DEAF1/ACVRL1/OR13G1/OR52N1/ADAMTS16/SLC9A4/OR56B2P/ATP6V0A4/CLDN16/PTPRM/DRD2/TPRN/RNPEP/CHRNB2/MMP24/SULF2/GRIN2D/UMOD/BCR/COL2A1/NPAS1/SCNN1G/ABL1/LRP5/OR51Q1/RDH12/OPA3/SCN8A/FOS/OR2C1/CLCN1/MYL4/OR11H7/DGCR2/CHRM3/RABGGTA/PPP1R13L/JAG2/AQP5/ZNF513/CALCA/GAA/NPTX2/RP1L1/PABPN1/EPHB2/HSD11B2/PNKD/LAMB2/IRX5/GPR143/TMIE/SCNN1A/WDR1/CLDN19/VEGFA/CYFIP1/AVPR2/CRYBB2/PTPRO/PAX6/GSN/PLOD3/CHRNA7/ABCG5/TACSTD2/NTRK1/GJA3/SULF1/AGTRAP/DES/VIP/OR52W1/NEUROD2/MCAM/RAC3/F2R/GPI/ADCY6/CYB5R3/TULP1/TBXA2R/GLRA1/ADCY5/SLC9A1/PXN/NAV2/CASQ2/ALDOA/SHC3/MAPK3/TNNT2/MYO3B/TPCN2/ANK3/TMOD4/OR56B1/TAS2R39/GRK1/GALR2/UNC119/TRPM4/FOSL1/TEK/ARHGEF11/MAPK8IP2/APP/GJD2/KCNH2/CD34/OMP/PTCHD1/NR2F6/MFRP/DYSF/OR51E2/ACTG2/FGFR1/TAS2R4/UNC13B/CLN6/TECTA/CHRNA10/CDK5/REEP2/JPH3/ATP2A1/CTNS/ELN/TCAP/BARHL1/BTBD9/MECP2/HPS1/JUN/OR2AG2/EGFR/HYAL2/CLIC5/PRKAR1B/DNM1/GLRB/NDRG4/RAMP3/ARHGAP35/ADCY4/ATP6V1B1/AQP2/GRM5/P2RY2/PLCB1/KNG1/OPN5/STRA6/TAC4/MYO1E/KCND2/DRD5/BBS5/DMPK/MYO5B/KCNQ1/AQP6/ABCC6/SHANK3/CACNA1B/ESPN/TJP2/PAX2/RPS6KA2/NEDD4L/LAMC3/ATP1A2/CMA1/ATP1A1/QRFP/CLCN5/CHRNE/TFAP2A/EDN1/CACNB2/TRPV4/S1PR1/RENBP/HOXA5/ADORA2B/TACR1/SGCA/ADCY9/F11R/SLC24A1/BEST2/POU3F4/SLC26A6/RCVRN/CLN8/ANKRD2/SRF/F2RL1/TAS1R3/MYH14/NRGN/FZD4/SNTB1/PLA2G6/NGFR/OR5P3/SNTA1/SEMA5B/OR6B1/GRM6/NOS1/DTNA/KCNAB1/SLC8A2/KCNA5/NPHS2/OR51B4/ADRB1/SLC45A2/CTSG/GJB3/TIMM13/OR51M1/BTG2/DOCK5/TMC2/SCN3B/OR52K1/NFE2/CAMTA2/PTGS1/NR2E3/CKMT2/MTHFR/ECE1/COL11A2/PDE2A/SHANK1/FSCN2/CACNG8/STK40/RDH10/MYLK3/DLL1/NOS3/MYOM2/SCN1A/NR2E1/COL1A1/BTC/HDAC4/NTRK2/GHRL/KDM4A/NPY/CACNA1A/CX3CL1/TRPM3/ALOX12/NKX6-2/SMTN/MYH8/KCNMA1/NR4A3/HEY2/OR56B4/PTP4A3/DIAPH1/AKT1/JAM3/POU6F2/HCN4/EDN3/DLL4/SPRY2/TLN1/TAS2R42/PKN1/CYBA/NISCH/ARC/ATP8B1/EPHB1/GNAT1/PPARD/ATP2A2/OR5AN1/ABCG8/MYL3/EEF2/MYH11/WNK1/SLC46A1/PLK2/WFS1/PLCB3/VEGFB/GRIN2C/HMX3/NPR2/SLC6A1/ARR3/SCO2/FZD2/MYOC/EPHX2/EMD/ARRB2/TAS2R40/ACTN3/DGKI/HSF4/XPNPEP3/RELN/OR52P1P/CEACAM16/KEL/SERPINB6/USH1C/MYBPC2/PTGER3/CDKN2D/LMOD3/OR52A5/UCHL1/OR56A4/ITGA5/ADORA2A/TNNI2/MYL1/EZR/COL1A2/ENG/AMFR/OR10Z1/TBX1/OR2A4/MYBPC3/HEG1/PDE4D/RIMS1/PTPRJ/CNNM4/SLIT2/OR51B6/KPTN/GJA5/GAMT/LPO/MTOR/MC1R/HOMER1/CNTN2/LOXHD1/GPX1/MYOT/SLC5A1/SYT10
MSigDB	Kidney	COVID High vs COVID Low	stat	GSE34006_WT_VS_A2AR_KO_TREG_DN	6.29551e-08	1.77056e-06	0.704976	0.385712	2.06099	176	CFHR1/IFIH1/NMI/CXCL10/ATP11B/CASP8/PARP14/PARP9/OAS2/PHF3/IFIT3/DDX60/TRAFD1/PSMB9/B2M/TFAM/GPR65/CYP1B1/CD274/IFIT2/RTP4/PIGA/MX1/TDRD7/ISG15/OAS1/FEZ1/OAS3/PNPT1/GPR155/TRIM21/TOR1AIP1/ZFP90/LMO4/DNAJC13/PSME2/AIDA/STAT1/MITD1/CHIC1/FNBP4/GEMIN6/MMP1/SLAIN1/TNFSF10/ETNK1/TOR1AIP2/PSME1/ZMYND11/SAMHD1/SLFN12L/ZBP1/CASP7/USP38/C8orf37/BST2/IGKC/PDK1/TAP1/SLFN13/CCND2/FAM111A/LAPTM4A/RSAD2/TLR7/GBP2/IRF1/MORC3/EIF4E3
MSigDB	Kidney	COVID High vs COVID Low	stat	GO_GATED_CHANNEL_ACTIVITY	6.30433e-08	1.77056e-06	0.704976	-0.370182	-1.88309	286	KCNJ9/GABRQ/GABRD/KCNJ6/KCNC3/KCNF1/CHRNA4/KCNN1/SCNN1B/KCNJ4/KCNJ10/KCNJ11/KCNQ4/CACNA1H/CACNA1D/HCN3/CHRNB2/ANO7/GRIN2D/KCNK1/CHRNA2/SCNN1G/SCN8A/CLCN1/KCNK9/GABRG3/KCNJ16/GABRR1/NCS1/ANO2/MCOLN1/SCNN1A/HTR3B/KCNS3/CHRNA7/CACNA1E/TTYH3/CACNA2D3/DLG3/GRIK5/CACNA2D2/KCNB1/GLRA1/KCNC4/BSND/GRIN3B/ABCC8/TPCN2/KCNJ3/TRPM4/KCNH2/CLCN2/CHRNA10/JPH3/PIEZO1/CATSPER1/TMEM37/KCNK12/CLIC5/GLRB/GABRB1/KCNV2/SHROOM2/KCNH7/KCNIP3/KCND2/KCNJ14/KCNQ1/KCNT1/CACNA1B/TMEM109/CLCN5/CHRNE/CACNB2/TRPV4/KCNQ2/CATSPER2/NMUR2/KCNAB1/GRIA2/KCNA5/KCNMB1/TMC2/KCNE3/SCN3B/CACNG8/RYR3/TPCN1/SCN1A/GABRE/CACNA1A/TRPM3/KCNJ5/CACNB1/KCNMA1
MSigDB	Kidney	COVID High vs COVID Low	stat	SANA_RESPONSE_TO_IFNG_UP	6.3261e-08	1.77361e-06	0.704976	0.553835	2.37603	57	IFIH1/IDO1/CXCL10/PARP14/SAMD9L/PARP9/TRIM22/OAS2/DDX60/IFI44L/PPP3CA/CD274/C1S/MX1/SSPN/DTX3L/ST8SIA4/CXCL11/OAS1/APOL3/CXCL9/TNFSF10/UBE2L6/SAMHD1/CASP1/BST2/LAP3
MSigDB	Kidney	COVID High vs COVID Low	stat	GSE23568_ID3_KO_VS_WT_CD8_TCELL_DN	6.56017e-08	1.83605e-06	0.704976	0.378518	2.02958	187	MBD4/RALGPS2/PLA2G7/CD19/CR2/FCER2/NEDD4/BTK/MS4A1/NUCB2/CD72/CPSF2/BLK/CD22/CTSC/SPIB/PKIB/PPP3CA/EVI5/CNR2/MX1/SLC31A1/TPD52/RBM26/IRF4/POU2AF1/IRF8/MARCKS/CCR6/ATF6/FCRLA/CNN3/MEF2C/SNX2/XBP1/CD2AP/ELL2/TMOD3/FCGR2B/CD37/CBFA2T3/CD79B/PXK/CD40/UGP2/SNX5/RHOQ/SYPL1/FANCM/MRPS22/EBF1/PTPN6/IGHM/HLA-DMB/CLIC4/PLAC8/ADAM9/C1R/MCOLN2/HLA-DOB/SLC30A5/PPP3CC/CHEK2/LY86/MAP3K8
MSigDB	Kidney	COVID High vs COVID Low	stat	GO_ANTIGEN_RECEPTOR_MEDIATED_SIGNALING_PATHWAY	6.73256e-08	1.88105e-06	0.704976	0.388165	2.05884	166	PIK3CA/PSMA4/NCK1/CD19/PTEN/BTK/BLK/SKP1/PIK3R1/PSMB9/CD28/PSMC6/PSMA3/CHUK/PSMD14/PSMD12/PIK3CB/RFTN1/MEF2C/LCP2/PSME2/RIPK2/UBE2N/PTPRC/NCKAP1L/KLHL6/CUL1/PSMC2/CD38/CD79B/TAB2/MAP3K7/PSMA2/PAK2/CTLA4/PSME1/PRKCB/LAX1/BTN3A1/CARD11/PSMC1/THEMIS/IGLC3/INPP5D/FYN/PAK3/CD79A/TRBV12-3/UBE2D2/IGKC/PTPN6/IGHM/FOXP3/DENND1B/PSMA1/TRAT1/UBE2D1/SPG21/RPS27A/PSMD5/IGLL5/PSME4/ITK/LYN/PSMD7/WAS/BCL10/PSMB8/HLA-DRA/PSMD11/IGHA2/CD3E/PSMA6/LCK/PSMD4/GRAP2/LAT2
MSigDB	Kidney	COVID High vs COVID Low	stat	LEE_LIVER_CANCER_E2F1_DN	6.80086e-08	1.89544e-06	0.704976	0.557547	2.40359	58	BAAT/TDO2/CFHR1/HAO1/RARRES1/CCDC90B/OTC/AKAP11/CYP2E1/HAL/KYNU/C4BPA/MCM10/ORM2/GHR/DBI/IGF1/HSD11B1/AASS/OAT/FABP1/PCK1/REG1A/PNLIP/ELOVL5/NETO2/BHMT
MSigDB	Kidney	COVID High vs COVID Low	stat	GSE22229_RENAL_TRANSPLANT_VS_HEALTHY_PBMC_UP	6.81987e-08	1.89544e-06	0.704976	0.385075	2.04858	172	SMC4/HMGCLL1/CENPE/RXFP1/NKAP/MAP3K5/SLAMF7/CTSC/HVCN1/PTTG1/ARL5A/MAN2A1/EXO1/PIK3C2A/BUB1B/RNASE4/MKI67/DNAJC21/CKAP2/RAD51C/TNFRSF13C/RBM27/DLGAP5/PCMTD1/SPC25/FANCL/NUF2/DPP4/F13A1/FRG1/LMO4/PTGR1/LY9/KRAS/CSRP2/NUDT15/PDS5B/NDE1/AP1AR/MBD2/CD38/CD79B/GEMIN6/RAB8A/PSMC1/NCAPH/CYTIP/ARNTL/IGKC/ZNF706/CAPSL/IGHM/CDC25B/NDC80/LY86/GPSM2/MRPL51/AURKA/TACC3/SUPT16H/RASGRP2/EZH2/EXOSC9/PIK3CG/SH3BP5/TXNDC16/ZBTB2/BCAT1/GAS2L3
MSigDB	Kidney	COVID High vs COVID Low	stat	GSE36527_CD62L_HIGH_VS_CD62L_LOW_TREG_CD69_NEG_KLRG1_NEG_UP	6.83085e-08	1.89544e-06	0.704976	0.37697	2.00653	182	RBPJ/BIRC2/SP110/ITSN2/UHRF1BP1L/NKAP/FAM133B/CXCL10/RAD51AP1/ZNF639/PARP14/PSIP1/PARP9/OAS2/IFIT3/TRAFD1/SSB/LAMP2/FAS/NIN/CD274/IFIT2/RTP4/TOPBP1/CD164/ISG15/CHD1/ITGA4/WIPF1/EVI2B/BMI1/USO1/TRIM21/ANKRD46/STAG2/F13A1/CD200R1/PIM2/AIDA/STAT1/ETFA/NCKAP1/WDR43/IBTK/ZNF280C/HSPA5/CMTM6/FNBP4/SERPINB9/TOR1AIP2/NUP153/N4BP1/DLD/UHRF1/RHOH/YWHAZ/CLIC4/TAP1/SLFN13/PIK3C3/ARL1/HLA-DOB/PUS10/ARL6IP1/KCNA3/IRF1/MAP3K8
MSigDB	Kidney	COVID High vs COVID Low	stat	GSE39820_CTRL_VS_TGFBETA1_IL6_CD4_TCELL_UP	6.83085e-08	1.89544e-06	0.704976	0.376824	2.00575	182	TNFSF11/ARAP2/WDR75/SMARCA5/ANKRD13C/DTWD1/SAMD9L/AIM2/FAM98B/CASP3/PPP3CA/INSIG1/IFIT2/BUB3/CBX1/ST8SIA4/PLXNC1/HMGCS1/CREB1/VRK2/FRRS1/CTSS/GPR174/ATP8B4/DOCK11/PTS/KIF20B/CWC22/FILIP1L/WDHD1/ASF1A/SERPINC1/CTH/PTRH2/CDC40/PENK/DPP4/BAG4/SMARCAD1/ATAD1/ANKRD44/ARHGEF6/HSPD1/USP25/GPR183/DNAJC15/TMPO/PHF6/GPR34/KCNQ5/PPIP5K2/TARDBP/FYN/ZNF280B/SEC11C/ZNF281/CNOT6L/CD96/MRPL39/LIN7A/MTDH/DNMT1/SAMSN1/C5orf22/FAM111A/HMGCR/MAP3K8/ZCCHC2/QRSL1/SELL/HSPE1/EVL/ITK/PTPN11/PIGC/MRPS31/RFC5/CD1D/NRN1/ITGB1/SKP2
MSigDB	Kidney	COVID High vs COVID Low	stat	MCBRYAN_PUBERTAL_BREAST_4_5WK_UP	6.92991e-08	1.91964e-06	0.704976	-0.392706	-1.96234	235	IRX1/SPNS2/WWC1/SLC44A2/CNTD1/CLDN3/GRHL2/SYNPO/SPINT1/CYB561/SLC2A1/PADI2/KCNK1/TNC/DSP/FOS/APOD/AQP5/IGFBP2/FGFR2/SHROOM3/SOX4/SCIN/PROM2/VWF/ABCC3/IRX5/ST14/TGM2/CLDN7/PDLIM2/RIPK4/TACSTD2/SPON2/KRT19/NHSL1/SDC1/KRT8/TFAP2C/F2R/HDAC11/VASN/ESRP1/CDH1/RAB25/IRX2/KRT7/DDR1/FXYD2/ACTG2/LCN2/CD9/OCLN/LTF/IRX3/RAB17/JUN/CAPG/HTRA1/ATP6V1B1/TMPRSS2/SLCO2A1/WFDC2/PROM1/FHDC1/PTPRK/SDC4/TLE3/ATP1A1/TSPAN8/ERBB3/SPINT2/LAD1/THBS2/TMEM30B/INHBB/KRT18/BSPRY/EHF/FBXO32/TNFAIP2/COL16A1/SLPI/CLDN4/HSPA1B/CLDN8/CDCP1/FN1/CEACAM1/ISYNA1/MANSC1/PLK2/CCK/ZBTB8A/TGIF1/IRF6/ESRP2/EZR/TIMP1/MUC15
MSigDB	Kidney	COVID High vs COVID Low	stat	GSE38681_WT_VS_LYL1_KO_LYMPHOID_PRIMED_MULTIPOTENT_PROGENITOR_UP	7.11136e-08	1.96655e-06	0.704976	-0.417937	-2.00279	173	MXD4/VPS18/PIP5K1C/CHRNA4/BAP1/TARBP2/CDH10/FZR1/PIGO/CHPF/CYB561D2/CNPPD1/MAEA/CTDSP2/DAG1/PIP4K2C/A4GALT/ZNF574/ABL1/VPS37B/HDAC5/TFIP11/SPSB3/SOX4/IER5L/GABRR1/UCK2/SPOCK2/ZFP36L2/MEPCE/ZNF688/TMEM223/NAB2/RAB40C/MAPK8IP1/TNNT2/FRAT2/BET1L/TNIP1/C15orf39/ASB6/WDR45/TOR2A/SPHK2/CDCA4/TMEM37/SAC3D1/PYCR2/RAMP3/SMAD7/HRAS/STX1A/CD2BP2/MED22/TBC1D10B/SNX17/SLC25A3/GSTZ1/EPYC/FBXO32/FLCN/RANBP3/YPEL3/PTBP1/BGN/THAP4/RMND5B/GJB5
MSigDB	Kidney	COVID High vs COVID Low	stat	GSE7852_THYMUS_VS_FAT_TREG_UP	7.16587e-08	1.97824e-06	0.704976	0.385157	2.05852	177	SMC4/BTLA/ARHGAP20/CETN3/FAM91A1/IREB2/DIMT1/CDC16/TADA1/GMCL1/BRD7/BRMS1L/PPHLN1/UFM1/N4BP2/RTP4/SGK3/ARMC1/DTX3L/MRPL50/RPRD1A/REXO2/ABCD3/MPHOSPH8/SEC23IP/OSTC/CCR6/CHAMP1/GTF2A2/COIL/SMARCAD1/DCUN1D5/LUC7L3/EXOC6/PNISR/CCNH/ACTR6/KTI12/AP3M1/MTF2/ITGAE/BCAS2/PTCD3/CSTF3/ENOX2/PSMA2/RFESD/THEMIS/C2orf69/MRPL39/CNOT2/RFX7/GUF1/PUS7/HCFC2/ATF1/METTL6/ELMOD2/PDCD7/RWDD1/CD47/FKTN/NDUFAF1/TCEANC/DPH5/TRMT6/PDHX/VAMP5/EFCAB2/CEP19/MRPL35/EVL/PHF10/PIGC/EFCAB7/CD1D/C9orf85/METTL18/DRG1
MSigDB	Kidney	COVID High vs COVID Low	stat	GSE14308_TH1_VS_INDUCED_TREG_UP	7.28171e-08	2.0068e-06	0.704976	0.386088	2.06158	175	ANKRD12/FAM133B/NAE1/RPS6KB1/CASP8AP2/MOSPD2/SP3/TF/OAS2/SENP6/ATRX/NEMF/CNTLN/PIBF1/CEP135/TXNDC9/CRBN/ARID4A/FAM13B/DYNLT3/MYCBP2/LPAR6/RB1/SNAPC5/TRIM5/STYX/TDRD3/RIT1/SH3BGRL/PURA/TMCO1/STAG1/RPL22L1/RAB5A/LGALS8/NFU1/ACVR2A/CTDSPL2/TGFB3/DAAM1/SECISBP2L/PHF6/CUL1/ODF2L/CAMK1D/ROCK2/IL21R/FBXO8/ENTPD5/LTB/XRN2/ABI1/BST2/OLFM1/ZC3H7A/USP15/TTC14/NETO2/RBX1/CLK4/ITK/IGFLR1/METTL23/RAB9A/KIF21B/C12orf57/TXNDC16/TMEM87B/ZNF354C/TIA1/ERI2/RPL38/FEZ2/SMG1
MSigDB	Kidney	COVID High vs COVID Low	stat	GSE7764_IL15_TREATED_VS_CTRL_NK_CELL_24H_UP	7.63429e-08	2.1004e-06	0.704976	0.392938	2.08361	171	MBD4/METTL14/MIS12/ARHGAP11A/HELQ/SYNCRIP/TIMM9/COMMD10/CETN3/HAUS6/CENPF/WDR89/NBN/NFX1/PLRG1/TOP2A/FMR1/HSPA14/MPHOSPH10/DNA2/SLC31A1/CENPJ/MASTL/BRCA1/ATAD5/PLK4/KIF20B/CLSPN/PLAA/OSGIN2/NCAPG/PIM2/HNRNPH2/CDC6/UAP1/WDR43/CKAP2L/SPRED1/TARDBP/POLE3/THYN1/THUMPD2/MYBL2/PARP2/RAD1/NEK2/SNX7/LAP3/NUSAP1/TMEM39A/CDCA2/HAUS1/TRIAP1/FAM111A/E2F8/APOO/LSM5/METAP2/DDX20/GPSM2/ARL6/CALU/TIMM10/AURKA/CDC25A/EZH2/CDC25C/MAGOHB/MVD/UHRF1BP1/HELLS/RGS16/BRCC3/CCNA2/DEPDC1B/ILF2
MSigDB	Kidney	COVID High vs COVID Low	stat	GO_BASOLATERAL_PLASMA_MEMBRANE	7.87057e-08	2.16174e-06	0.704976	-0.409532	-2.00509	202	SLC29A1/PDGFB/ADORA1/MYO1C/KCNJ4/ITGA3/KCNJ10/SLC4A1/KCNQ4/SCRIB/SLC4A2/DAG1/SHROOM4/AQP3/PALM/SLC9A4/SLC2A1/UMOD/AP2A1/DSP/CA4/DSTYK/CHRM3/AQP5/KCNJ16/RAPGEF3/PROM2/PTH1R/CLDN19/ST14/CLDN7/CDH16/TACSTD2/ATP12A/DLG3/RHBG/SLC19A1/ERBB4/SLC9A1/BSND/SLC4A9/ANK3/DDR1/TEK/CD34/FXYD2/ANXA13/ERBB2/RAB17/EGFR/NDRG4/ATP6V1B1/AQP2/P2RY2/FLOT2/KCNQ1/P2RY6/CNNM2/ABCC6/CADM1/MEGF11/ATP1A1/MUC20/SLC4A11/ERBB3/SLC26A6/ANK1/CD300LG/SLC8A2/GPIHBP1/P2RY4/SLC7A8/TGFA/MSN/ATP7B/CLDN4/MET/CLDN8/CEACAM1/PKD1/ARRB2/ORAI1/AJAP1/CA9/SLC4A7/B4GALT1/EZR/TFRC/CNNM4
MSigDB	Kidney	COVID High vs COVID Low	stat	GO_PASSIVE_TRANSMEMBRANE_TRANSPORTER_ACTIVITY	7.98586e-08	2.18969e-06	0.704976	-0.338297	-1.78567	404	KCNJ9/GABRQ/GABRD/KCNJ6/SLC26A4/KCNC3/KCNF1/CHRNA4/GJA8/KCNN1/SCNN1B/KCNJ4/KCNJ10/KCNJ11/KCNQ4/CACNA1H/SLC26A1/AQP3/CACNA1D/LRRC8A/HCN3/CHRNB2/SLC26A11/ANO7/GRIN2D/KCNK1/CHRNA2/SCNN1G/SCN8A/CLCN1/KCNK9/GABRG3/GJC2/AQP5/KCNJ16/GABRR1/NCS1/ANO2/FXYD4/MCOLN1/SCNN1A/HTR3B/KCNS3/CHRNA7/GJA3/CACNA1E/TTYH3/CACNA2D3/DLG3/GRIK5/CACNA2D2/KCNB1/TRPC6/GLRA1/KCNC4/MAL/BSND/GRIN3B/ABCC8/TPCN2/KCNJ3/TRPM4/GJD2/KCNH2/CLCN2/FXYD2/CHRNA10/JPH3/PIEZO1/CATSPER1/TMEM37/KCNK12/CLIC5/GLRB/GABRB1/KCNV2/AQP2/SHROOM2/TRPM6/KCNH7/KCNIP3/KCND2/TOMM40/KCNJ14/KCNQ1/AQP6/KCNT1/TRPV6/CACNA1B/TMEM109/CLCN5/CHRNE/CACNB2/TRPV4/SLC4A11/SLC24A1/BEST2/KCNQ2/CATSPER2/SLC26A6/NMUR2/KCNAB1/GRIA2/KCNA5/KCNMB1/TRPV5/GJB3/TMC2/KCNE3/SCN3B/PDE2A/CACNG8/RYR3/TPCN1/SCN1A/GABRE/CACNA1A/TRPM3/KCNJ5/CACNB1/KCNMA1/HCN4/TOMM20L/KCNK3/GRIN2C/PKD1/KCNIP4/KCNE4/CACNB3/BEST3/ORAI1/ORAI3/TMEM38A/CLCN7/SLC14A2/KCNA4/HCN2/SLC26A2/GJA5/PKD1L2/LOXHD1/KCNJ1/CATSPER3/LRRC8E/TRPM5/CLCNKB/PKD1L3/SLC14A1/PKDREJ/JPH2/KCNJ15/SLC26A9/KCNE2/CACNB4/TTYH1/TOMM40L/ANO1/PANX2/KCNN3/SCN5A/KCNG2/CLCN3/FKBP1B/SLC24A2/DENND5A/ORAI2/TIMM22/AQP1/KCNJ12/KCNG1/KCNMB2/KCNK7/SCN2B/FXYD3/GAS6/KCNIP1/CHRNA9/CHRNA6/SLC24A4/GPM6A/PRF1/HPN/SLC26A7/PKD1L1/ANO8/KCNAB2
MSigDB	Kidney	COVID High vs COVID Low	stat	WINTER_HYPOXIA_DN	8.03083e-08	2.19831e-06	0.704976	0.616706	2.51316	44	ARHGAP15/ATM/EVI2A/SYNPO2/CD28/DOCK2/EVI2B/IRF8/CD48/CCL19/ANKRD44/ARHGEF6/PTPRC/FLI1/IKZF1/INPP5D/PARM1/CD79A/KLHDC1/RHOH/CHPT1/HLA-DOB/ATP8A1/TLR7/ARL6IP5/IL16/CELF2/FRZB/GIMAP7/SYNRG/ENPP2
MSigDB	Kidney	COVID High vs COVID Low	stat	KEGG_SPLICEOSOME	8.18344e-08	2.2363e-06	0.704976	0.436401	2.176	117	PRPF40A/PRPF18/HNRNPA3/PRPF38B/CDC5L/U2SURP/PLRG1/RBM17/SNRPE/THOC2/SRSF1/CWC15/SF3B1/SNW1/LSM6/CRNKL1/HNRNPC/SLU7/DDX46/SNRPA1/CDC40/TRA2A/SNRNP27/SRSF7/SRSF10/SMNDC1/SRSF3/THOC1/BCAS2/NCBP2/LSM3/ISY1/TCERG1/RBM25/BUD31/DDX5/MAGOH/ZMAT2/SRSF2/SNRPB2/SNRPD1/AQR/LSM5/THOC3/SYF2/NCBP1/PRPF3/PRPF38A/HNRNPK/PHF5A/MAGOHB/SF3A3/SNRPD2
MSigDB	Kidney	COVID High vs COVID Low	stat	GSE7568_CTRL_VS_24H_TGFB_TREATED_MACROPHAGES_WITH_IL4_AND_DEXAMETHASONE_UP	8.23355e-08	2.24621e-06	0.704976	0.38518	2.05673	175	ESCO1/ZNF146/CCDC90B/BIRC2/ARHGAP15/UHRF1BP1L/NKAP/KIF2A/PSIP1/UPF2/ZNF770/CNTLN/ANG/SOS1/RAP2A/DDX10/EPS15/ZC3H14/TFAM/GPR65/MS4A6A/CCNK/RNASE4/RAB23/TPD52/SPOPL/SAV1/DNAJC10/ITGA4/EFR3A/CD53/SLC30A4/CD48/CD86/CEP290/HOOK1/TEX9/CEP152/HECA/SMPDL3A/CD84/HGFAC/RICTOR/PNPLA8/ELK4/SPTY2D1/PTCD3/RYBP/TMEM106B/RSRC2/LAX1/DDX5/CARD6/CNRIP1/ZNF281/HDAC2/N4BP1/EIF1B/IGKC/BEND6/SLC36A4/DDX55/ATP8A1/MIER3/MAP3K8/TUG1/IL12RB1/NLRC3/IL15/MAGEH1
MSigDB	Kidney	COVID High vs COVID Low	stat	GSE16450_CTRL_VS_IFNA_6H_STIM_IMMATURE_NEURON_CELL_LINE_UP	8.28316e-08	2.25594e-06	0.704976	0.38563	2.05767	179	CP/OSBPL8/IFIH1/BTLA/JAK2/SLC25A36/ZFC3H1/ADH4/AFF3/ZNF189/NGLY1/FCRL1/EPS15/CD302/RB1/LACTB/RABGAP1L/SEL1L3/ATF7IP2/CREB1/RPRD1A/C2orf49/POT1/SLC30A4/CD226/TTC3/ANKRD46/DPP4/PLEK/C1orf216/TINAG/ZNF182/MRPL9/GPR171/MGAT4A/ARHGEF6/MFF/FCGR3A/APC/FNIP1/UBR1/SLC27A2/ACAP2/CD79B/CRTAM/RNF19A/SCN9A/DCLRE1C/ZNF518A/BHLHE22/ZRSR2/USP38/YAF2/CD96/UTRN/MOG/FOXP3/EXOC6B/REG1A/FOXN3/SACS/ELMOD2/GLCE/GNA13/GBP2/CCNG1
MSigDB	Kidney	COVID High vs COVID Low	stat	GSE24574_NAIVE_VS_TCONV_CD4_TCELL_DN	8.35781e-08	2.27245e-06	0.704976	0.376971	2.01209	180	CAND1/DCUN1D4/HNRNPA3/SENP6/IQCB1/DIMT1/UBE2V2/TXNDC9/EIF3J/HPS5/UTP18/IDI1/CD28/ZBTB24/PMS1/RPA3/SEL1L/IL2RA/PPP2CA/SUCLA2/EXOSC8/STK4/CD226/CD48/GTF2E2/C1orf216/RFC4/PDS5A/UAP1/FAM98A/R3HDM1/NCKAP1/WDR43/DNAJC3/GGCT/OAT/SRPK1/PDIA3/AATF/NSMAF/PPT1/TIMM17A/LYST/RRAS2/SNRPD1/HMGN4/XPOT/PPP1CC/HCCS/SLC3A2/VDAC3/WDR47/FKTN/TXN/LPL/CALU/SRR/POP4/IL12RB2/COPS8/UBA2/PSMD7/PEA15/KRIT1/NT5E/RCN1/HDDC2/PSMA6/HPRT1/ELMO1/ZNF195/IPO5/PRR3/CANX/NUTF2/NUP160/IDH3A/HNRNPF/SNRPC/PDCD2/IL1R1/HYOU1/RFC3/ADO/SQLE/PSMD1/ZNF200/FXN
MSigDB	Kidney	COVID High vs COVID Low	stat	GSE17721_0.5H_VS_24H_GARDIQUIMOD_BMDC_DN	8.53215e-08	2.31597e-06	0.704976	0.384103	2.04843	174	IFIH1/SRP54/CAND1/LTN1/ZNF260/CASP8/SOCS4/INSIG2/SKP1/CAPZA1/HVCN1/HPS3/ARIH1/CD274/ARFGEF1/HMMR/MRPL50/CHD1/RNF146/PPP2CA/C5orf51/FCHO1/LATS1/CWC27/SACM1L/SREK1IP1/RAB18/TAX1BP1/CLRN3/SMARCAD1/CDC42SE2/ATAD1/RBM7/TM9SF3/COPB1/COPS2/LCP2/EED/TNKS2/FCGR3A/TAF1B/EIF3E/HSD11B1/C16orf87/HSBP1/FNBP4/RAB8A/MGST1/FNDC3A/SERPINB9/IL36A/SPOP/VAV1/COX17/SYPL1/PIAS2/CDC73/CCNI/GNPTAB/DENR/TMEM165/RABIF/GPR85/CD47/DYNC1LI1/HNRNPH3/NOA1/IL15/RASGRP1/RGS1/SLK/ENPP2/SDF2
MSigDB	Kidney	COVID High vs COVID Low	stat	PLASARI_TGFB1_TARGETS_10HR_DN	8.62195e-08	2.33643e-06	0.704976	0.353823	1.94589	227	FGF7/NMI/ZFR/RAB30/BUB1/PTEN/IL1RN/ARHGAP20/PARP9/IFIT3/PIK3R1/RNASEL/ZFAND1/EVI2A/LUM/CYP1B1/IFIT2/RTP4/HMMR/CENPJ/RSPO3/EIF2AK2/NR1D2/MASTL/DTL/TRIM37/MKI67/PHIP/SH3BGRL/SEMA3A/MARCKS/EBF3/TRIM21/PRRX1/NUF2/RASGRP3/PLEK/RFC4/RUNX1T1/RCBTB2/MEF2C/ZFHX4/CTNNAL1/OGN/STAT1/IGF1/IDH1/LIFR/LRRCC1/CENPK/IL6ST/SHOX2/MGST1/HERC6/SERPINB9/CLIP4/TCEAL1/MRC1/SLC40A1/EDNRB/SESN1/KLHL24/SLC16A4/ACADM/MEIS2/LDB2/NUSAP1/STMN1/DHRS3/NFIA/CDKN3/KITLG
MSigDB	Kidney	COVID High vs COVID Low	stat	WHITEFORD_PEDIATRIC_CANCER_MARKERS	8.63854e-08	2.33702e-06	0.704976	0.453125	2.22223	106	SMC4/CENPE/DBF4/BUB1/POLQ/PON3/CENPF/PTTG1/CDCA7/TOP2A/ZMYM2/TTK/KIF14/MKI67/CKAP2/PLK4/DLGAP5/GGH/CCDC34/KIF11/NUF2/RFC4/SLC25A40/TMPO/CDK1/CKS1B/TPX2/MYBL2/NCAPH/UHRF1/NEK2/NUSAP1/STMN1/KPNA2/CDCA2/DNMT1/MELK/HAUS1/TWIST1/AURKA/CDC25A/DHFR/RRM2/CDCA8/BCAT1/ESPL1/PBK/CCNA2/ILF2/HMGB3/MND1/MAD2L1/CENPA/GABRB2
MSigDB	Kidney	COVID High vs COVID Low	stat	GSE7348_UNSTIM_VS_LPS_STIM_MACROPHAGE_DN	8.79015e-08	2.37407e-06	0.704976	0.397443	2.07919	149	BIRC3/TANK/BIRC2/PIK3CA/SP110/IFIH1/ESF1/NCK1/JAK2/GBP5/LTV1/ZFAND5/PTTG1/FAS/ZC3H15/IFT57/CNOT7/INTS12/ISG15/CXCL11/CLEC5A/MARCKS/TTC39C/OSGIN2/TRIM21/RNF2/PLEK/PLSCR1/NAB1/LMO4/FBXL3/LCP2/RIPK2/DDHD1/IL27/UBE2L6/IGSF6/HIPK3/SAP30/CD40/ABI1/PIK3R6/A1CF/N4BP1/IL34/MTDH/GPR85/MPP5/IRF1/MAP3K8/PRPF38A/IL15/RASGRP1/CD69/STX11/TAF7/DYRK2/RASGEF1B/REL/RGL1
MSigDB	Kidney	COVID High vs COVID Low	stat	GSE7568_IL4_VS_IL4_AND_DEXAMETHASONE_TREATED_MACROPHAGE_UP	8.82598e-08	2.37978e-06	0.704976	0.404854	2.10587	145	PRPF40A/LARP7/TAF2/MIS12/DEK/BUB1/CCDC18/CCDC50/FANCB/ZBTB8OS/KNTC1/ANP32E/BARD1/NUCKS1/CWC15/RAD18/PLK4/API5/HNRNPC/WDHD1/KCTD9/CCDC34/CENPI/FAM72A/DBI/DPY30/EIF1AX/ME2/MRPL42/TAF5/HSPA5/RBM44/PSMG1/NSF/CLDND1/MAGOH/GTF2H5/GMNN/DLD/UHRF1/GINS4/NEK2/EIF2S2/PTPN6/GNPNAT1/FAM111A/IPO8/LCP1/RACGAP1/VDAC3/DSN1/ORC6/CHEK2
MSigDB	Kidney	COVID High vs COVID Low	stat	GSE41867_MEMORY_VS_EXHAUSTED_CD8_TCELL_DAY30_LCMV_UP	8.89985e-08	2.39571e-06	0.704976	0.384487	2.05303	175	CCDC90B/HSPB11/CEP120/PARP14/VPS54/MAP3K5/USP8/RNASEL/DAPP1/SERPINI1/CYBB/MYCBP2/TBK1/GPR65/TRIM5/MS4A6A/IFIT2/SGK3/TDRD7/CTSS/ATP8B4/LEAP2/OAS3/IRF8/ANKRA2/HSH2D/TRIM21/PLEK/TLR1/CNN3/FNBP1/NFU1/ARHGEF6/TFEC/PSME2/CD84/AIDA/SLITRK6/GGPS1/DENND4A/HSD11B1/ARHGAP25/TMED6/DAAM1/PIAS1/MITD1/TLR4/ETNK1/SERPINB9/COA5/CARD6/SAMHD1/LTB/CD40/MMAA/LYST/SESN1/CASP1
MSigDB	Kidney	COVID High vs COVID Low	stat	GO_REGULATION_OF_CELLULAR_PROTEIN_CATABOLIC_PROCESS	8.96717e-08	2.40983e-06	0.704976	0.336501	1.87947	253	FBXW7/RNF138/RCHY1/ZW10/PSMA4/BUB1/PTEN/FBXL5/TERF1/SOCS4/UBE2K/ANAPC10/UBE3A/TMF1/CENPF/UCHL5/SKP1/NUB1/TAF9/CTSC/ATM/TPR/UBE2V2/CDC16/PSMB9/CDC26/FMR1/RB1/ARIH1/MTM1/IL33/BUB1B/PSMC6/BUB3/SUMO1/PSMA3/PSMD14/TTK/PSMD12/DACT1/UBE2E1/SMC5/GEN1/DLGAP5/FBXO5/RNF139/RAB1A/XBP1/RNF180/PSME2/RDX/NFE2L2/APC/SENP1/USP14/PIAS1/CUL1/PSMC2/CBFA2T3/CDK1/WAC/SOCS5/PSMA2/ANKIB1/RNF19A/PSME1/PSMC1/CDC27/FBXO22/N4BP1/BBS7/CUL3/ANAPC4/PSMA1/SDCBP/GLMN/UBE2D1/DYNC1LI1/RPS27A/RNF128/PSMD5/NSMCE2/AURKA/UBQLN1/UFL1/PSME4/CDC23/PARK7/SMARCC1/SVIP/LRRK2/TLK2/UBQLN2/PSMD7/RAD23B/COMMD1/ESPL1/BAG5/PBK/PSMB8/ANAPC16
MSigDB	Kidney	COVID High vs COVID Low	stat	GSE25677_R848_VS_MPL_AND_R848_STIM_BCELL_DN	8.98263e-08	2.40999e-06	0.704976	0.400068	2.08339	147	ARAP2/DBF4/RAB30/CEP57/JAK2/BTK/CD72/RAP1B/HSCB/MAP3K5/MAPK6/ZFAND5/CAPZA1/CDCA7/TOP2A/CEP55/PPP1R21/IDI1/INPP4B/SKA2/PDCD4/SGK3/SIRT1/SMC5/KIF20B/IRF8/GALNT1/PTPN22/ALG5/TRIP4/GKAP1/BTG1/KLHL6/EXOC1/GNPDA2/APIP/GGCT/SLC39A10/SNX4/GMFG/PGRMC2/CASP7/DNAJA2/SESN1/KLHL28/SLA/CCNI/UQCRQ/HCFC2/SPCS3/RAP1GDS1/PICALM/SATB1/SH3KBP1/WDR83/TAGLN/USP15/MAP3K1/E2F7/CSDE1/SS18/GLRX3/FOXO1/ANKRD53/PSMD7/WAS/SMURF2/BRCC3/CRLF3/FEZ2/PMPCB/HERC4/SPRED2
MSigDB	Kidney	COVID High vs COVID Low	stat	GSE29618_PRE_VS_DAY7_POST_LAIV_FLU_VACCINE_PDC_DN	9.09707e-08	2.43666e-06	0.704976	0.383613	2.05027	177	ORC3/CDC7/TANK/ARHGAP12/ZBTB33/LTN1/GIN1/CEP350/JAK2/PTEN/ABCA6/UBE2K/SENP6/CNTRL/SSB/CAPZA1/CDC16/ALCAM/NMD3/ZC3H14/CEP55/EXOC5/ITGA4/API5/IRF8/CEP290/ALG5/SIDT1/AZI2/DMXL1/DNAJC13/GPR183/LHFPL2/YPEL5/VSNL1/SP4/MAP3K7/ENOX2/EIF4A2/RBMS1/BUD31/BTAF1/SCN9A/GTF2H5/ARCN1/TIMM17A/C1orf112/PPP3CB/MRPL3/ACAT1/EIF2S2/CCDC15/EIF3M/DECR1/LSM12/ADAM10/HSD17B4/ARMCX3/TUBGCP4/ZMYM6
MSigDB	Kidney	COVID High vs COVID Low	stat	NABA_BASEMENT_MEMBRANES	9.43105e-08	2.52195e-06	0.704976	-0.645461	-2.37162	39	NTN5/COL18A1/NPNT/LAMA5/LAMB3/HSPG2/LAMB2/LAMB1/COL4A2/COL4A6/AGRN/NTN3/NTNG1/COL6A1/LAMC2/COL15A1/NTN4/NTNG2/COL4A5/COL4A1/LAMC3
MSigDB	Kidney	COVID High vs COVID Low	stat	GSE46606_UNSTIM_VS_CD40L_IL2_IL5_3DAY_STIMULATED_IRF4_KO_BCELL_DN	9.53179e-08	2.54469e-06	0.704976	0.401059	2.09349	150	MKLN1/TAF2/IFIH1/CXCL10/PCGF5/DDX58/MOSPD2/PGGT1B/IFIT3/AIM2/FAM91A1/POLK/IRF2/DDX10/NFX1/RPAP3/TFAM/FMR1/STX17/C12orf29/DTX3L/EIF2AK2/INTS12/PHACTR2/EFR3A/FEM1B/SRFBP1/RUNX1T1/DMXL1/ELOVL2/LRRC40/ERH/TFEC/MSR1/RICTOR/NUDT15/EIF1AX/MTX3/AP1AR/CRTAM/HERC6/SNAPC3/UBE2E2/BOD1/MMAA/WDFY1/NEXN/DICER1/SACS/DDX55/GLMN/COG6/PSMD5/G3BP1/TRIM69/ZCCHC2/FAM160B1/NOL10/BIRC6/RASA1/SMU1
MSigDB	Kidney	COVID High vs COVID Low	stat	GSE6259_FLT3L_INDUCED_DEC205_POS_DC_VS_CD8_TCELL_UP	9.59382e-08	2.55704e-06	0.704976	-0.450231	-2.07791	131	METRN/DYRK1B/SHISA9/CBX8/VSIG8/ZER1/TPRN/ENDOU/SULF2/AP1M1/KCNJ16/MAP3K6/B3GNT8/GSN/CACNA1E/SV2B/BRF1/ABCA3/SH3GLB2/GALNT10/FCGRT/ZYX/PPM1E/PLEKHM1/TSC2/UFSP1/TBX6/SERTAD4/RAPGEF4/C2CD2L/RDH13/ST6GAL1/CPEB2/IDS/RPS6KA2/ADD1/PACS1/BMF/HES1/ACSS1/PSTK/GTF3C4/PLP2/GNB1L/KIF1C/KCNAB1/CTSG/LIPH/FLNA/PDE2A/TPCN1/YPEL3/GPR146/CDKL1/ALDH4A1/CPM/FN1
MSigDB	Kidney	COVID High vs COVID Low	stat	REACTOME_METABOLISM_OF_RNA	9.95244e-08	2.64827e-06	0.704976	0.346662	1.90523	218	GEMIN2/HNRNPD/PSMA4/NUP35/DIS3/UPF2/UPF3B/EXOSC3/TPR/PSMB9/TNPO1/CNOT7/SNRPE/XRN1/PSMC6/PSMA3/PSMD14/PSMD12/LSM6/PPP2CA/CNOT6/NUP107/EXOSC8/EIF4E/NUP50/CLNS1A/PSME2/PAIP1/RPS15A/PHAX/NCBP2/LSM3/PSMC2/CNOT4/PARN/GEMIN6/RPL9/PSMA2/EIF4A2/PSME1/RPL7/PSMC1/DCP2/ETF1/NUP153/MAGOH/XPO1/RANBP2/ANP32A/SNRPD1/CNOT2/NUP54/YWHAZ/PSMA1/EXOSC1/RPS13/NUP43/RPS27A/PSMD5/RPL34/LSM5/RPS3A/RPL23/DDX20/NCBP1/PPP2R2A/CNOT8/NUP205/GSPT2/PSME4/EXOSC9/DDX6/YWHAB/PSMD7/SNRPD2/RPS7/RPL11/RPL32/NUP210/PSMB8/ZFP36L1/RPL38/PSMD11/SMG1/SMG8/PSMA6/PSMD4/RBM8A/PATL1/RPL30/RPL35A/SMN2/TGS1/RPL22/RPS18/CASC3/NUP37/RPS8/RPL24
MSigDB	Kidney	COVID High vs COVID Low	stat	GO_TISSUE_MORPHOGENESIS	1.01447e-07	2.69501e-06	0.704976	-0.321622	-1.71909	491	ITGB4/IRX1/FOXN4/COBL/CRB2/ITGB3/BMP7/SUFU/SALL1/PODXL/MEGF8/CTNNBIP1/SCNN1B/ITGA3/SFRP2/ITGA2/SRC/FOXC1/TFAP2B/TBX2/STC1/SCRIB/DAG1/WNK4/GRHL2/TNNI1/HNF1B/IGFBP5/NPNT/RASIP1/SPINT1/DEAF1/ACVRL1/FOXQ1/DLG5/ADAMTS16/NF2/EGLN1/NODAL/PTPRM/SMO/LAMA5/SHH/PLXNB2/KIF26B/TNC/DSP/LRP5/CCDC40/HOXB4/PAX8/JAG2/WNT9B/WT1/FGFR2/SHROOM3/SOX4/FOXN1/IRX5/SKI/VEGFA/RARA/ST14/TGM2/NOTCH1/WLS/RARG/PLOD3/RIPK4/DCHS1/TACSTD2/DLG3/RXRA/MMP14/THY1/GPI/HIPK2/TRIM28/EPHA2/SALL4/SEMA4C/TNNT2/PPP1CA/IRX2/SIRT6/DDR1/OSR1/CELSR1/FZD1/ACTG2/FGFR1/IFT122/TSC2/STARD13/DSCAM/TBX6/TCAP/KLK14/IRX3/EGFR/ACVR1/LHX1/NDRG4/RDH13/HES5/ARHGAP35/FRAS1/SMAD7/MTSS1/EFNB2/PROM1/DVL3/COL4A1/BBS5/HBEGF/ZFPM1/PAX2/SDC4/MEGF11/ETV4/TFAP2A/EDN1/S1PR1/HOXA5/MKS1/PLXNA1/HES1/PHB2/SRF/NRARP/KDM6B/NTN1/MYCN/GDF7/DVL2/FLNA/GPC3/RDH10/DLL1/TRIM15/EGF/SIX2/BAK1/FOXH1/MSN/TAL1/SOSTDC1/MET/NR4A3/HEY2/KAT2A/POFUT2/DLL4/SPRY2/CEACAM1/TGFB2/UBE4B/PTK7/MYL3/JAG1/WNT6/WNT7B/PRKX/PKD1/SOX10/EPHA4/FZD2/MICAL2/FOXF1/AXIN1/SOX8/SDK1/FUZ/WNT4/CA9/ITGA5/B4GALT1/EZR/LUZP1/COL5A1/TCTN1/WNT11/ENG/PHACTR4/TBX1/MYBPC3/HEG1/SLIT2/HEYL
MSigDB	Kidney	COVID High vs COVID Low	stat	PECE_MAMMARY_STEM_CELL_DN	1.03139e-07	2.73546e-06	0.704976	0.428943	2.14594	121	ACER3/UBE2K/ATRX/NEMF/BTF3L4/CALD1/RABEP1/CDC5L/CDC16/SLC41A2/CHD9/EPS15/ANP32E/PCM1/IDI1/KLF12/ZBTB1/SEC63/TPM4/RNF146/REXO2/SRSF7/ZCCHC9/SRSF3/PNISR/JMJD1C/PCDH18/GNG2/PANK3/PURB/DENND4C/SLC30A7/ARMC8/PDIA3/NSMAF/XRN2/KLHL28/KIFAP3/EBF1/FGFR1OP2/PUM2/KITLG/COG6/UBR5/NKTR/ZKSCAN1/TUG1/CNOT8/RUFY3/TM9SF2/VCAN/CALM1/RASA1/TXNIP/UBL3
MSigDB	Kidney	COVID High vs COVID Low	stat	GSE339_CD4POS_VS_CD8POS_DC_IN_CULTURE_UP	1.06812e-07	2.82825e-06	0.704976	0.382425	2.03948	174	FKBP3/WDR75/NAE1/SP3/FBXO45/IFIT3/NUS1/RNF13/LAMP2/MIS18BP1/ZNF638/MOGAT2/RB1/THUMPD1/MS4A6A/IFIT2/APOA5/TPD52/RORA/RPP30/SF3B1/SH3BGRL/NDUFA12/DRAM2/NDUFAF4/STAT4/GGH/CCR6/TRIM21/RNF2/ATG5/MDFIC/KRAS/UBE2N/TPP2/ACVR2A/EIF3E/EML5/PPP6C/DDHD1/SERINC1/VAPA/TIMM8A/PRKCB/DDX5/PRKACB/ALDH1A3/ST8SIA1/LTB/ZRSR2/RAP1A/RHOQ/CNOT6L/NUFIP1/FABP5/HCCS/DHRS3/PLA2G4A/ARHGAP9/RPL23/ZKSCAN1/HNRNPUL2/MAP3K1/IL12RB2/HOXA4/MSH6/AZIN1/ZBTB2/MVD/RAB4A/RAD23B/ARGLU1/ABCC9
MSigDB	Kidney	COVID High vs COVID Low	stat	GSE2770_UNTREATED_VS_IL4_TREATED_ACT_CD4_TCELL_48H_DN	1.08772e-07	2.87544e-06	0.704976	0.382099	2.03774	174	MBD4/PRPF40A/DBF4/CDC42EP3/FAM98B/CENPF/CPSF2/UCHL5/OIP5/SLAMF7/TAF9/NBN/FAS/CDC16/ZC3H14/SCAF11/ERI1/MTM1/BUB1B/MTMR9/TOPBP1/TTK/BRIP1/CKAP2/UBE2E1/RAD18/DERL3/KIF20B/C3orf38/PARP8/ADK/GTF2A2/CCDC34/HMGN5/SSX2IP/OTUD6B/ATAD1/ACYP2/SSR1/CCNH/TMED6/AK3/TKTL1/MRPS14/PRPS2/ST3GAL5/MYBL2/PRDX4/PPP1R8/NEK2/THOC7/BACH2/CISD1/LRP8/NDUFA8/CDC25B/NME7/GRSF1/DSN1/APOO/NSMCE2/PNO1/TXNL1/NOA1/CAPRIN1/DHFR/VPS35/KRT222/SOX5/TERF2IP/ESPL1/BAG2/MND1/IFT80/MED8/FOXM1/SCCPDH/CENPM/TIPIN/PPIL1/TTC9C/CDKN2C/CKS2/CDC45/ANP32B/NUTF2/MYB/IDH3A/NSMCE4A/SNX1/DHX40/SUDS3/TIMM23
MSigDB	Kidney	COVID High vs COVID Low	stat	GSE12845_NAIVE_VS_PRE_GC_TONSIL_BCELL_DN	1.11612e-07	2.94571e-06	0.704976	0.372545	1.98298	182	SMC4/HSPB11/DEK/PSMA4/SCFD1/PSIP1/PTTG1/ADAMDEC1/TXNDC9/EIF3J/AP3S1/MCM10/BARD1/NUCKS1/HMMR/CBX1/PSMD14/DTL/ORC1/SLC35A5/SPC25/ATXN10/GTF2A2/KIF11/FBXO5/STAG2/TMEM126B/BAZ1B/GTF2E2/RFC1/RAD17/NDUFA4/MCTS1/SMPDL3A/TFEC/PSME2/CDC6/ETFA/SERBP1/APIP/PSMC2/CD38/HSBP1/PSMA2/PSMC1/HTATSF1/DUT/C1orf112/KIF4A/ACTR2/FABP5/CISD1/DENR/RWDD1/RACGAP1/POLA1/G3BP1/PDIA6/METAP2/KIF15/ADA/LPL/RBX1/MRPL35/RASGRP1/CMAS/CDCA8/TERF2/MRPS33/MRPS31/MSH6/PTPN7/LDHB/STX7/SDHB/PSMB8/MRPL22/ILF2/RBBP7
MSigDB	Kidney	COVID High vs COVID Low	stat	GSE37533_PPARG1_FOXP3_VS_FOXP3_TRANSDUCED_CD4_TCELL_PIOGLITAZONE_TREATED_UP	1.13288e-07	2.98511e-06	0.704976	0.386747	2.05546	173	NFYB/RPS6KC1/SP110/IFIH1/EBAG9/IFI16/NMI/PHF11/IFI44/SMARCA5/DDX58/UVRAG/OAS2/IFIT3/DDX60/IFI44L/NBN/PSMB9/B2M/MYCBP2/FMR1/BLZF1/TRIM5/IFIT2/RTP4/MX1/CYP2J2/EIF2AK2/CD164/TDRD7/ISG15/OAS1/TRANK1/EFR3A/OAS3/RASGRP3/SCAMP1/LGALS8/PLSCR1/MEF2C/XAF1/USP25/ZFPM2/CEP112/DNAJC24/TRIM38/HERC6/TNFSF10/UBE2L6/PPIC/SAMHD1
MSigDB	Kidney	COVID High vs COVID Low	stat	GSE19401_PLN_VS_PEYERS_PATCH_FOLLICULAR_DC_DN	1.1374e-07	2.98729e-06	0.704976	0.38165	2.03036	172	ZNF143/SP110/SRP54/IFI44/TRIM22/UPF2/IFIT3/TRAFD1/LARP4/UBE2V2/ALCAM/CCL7/IFIT2/BARD1/MX1/KIN/CHUK/TDRD7/CPSF6/CCL2/SNW1/CCR1/OSGIN2/EIF4E/MED13/TRIM21/BCL11A/TRIP4/CEP152/FRG1/SRSF10/LMO4/XAF1/PCMT1/MSC/CD2AP/GMFB/ELL2/ME2/MED7/TMEM87A/SNX4/BUD31/PSMC1/ST3GAL5/UGCG/SPOP/MYBL2/CCL8/RAB31/N4BP1/RPP38/TAP2/TAP1/LRP8/PIK3C3/RBP4/NDUFA6/KPNA3/RSAD2/WDR47/EPM2AIP1/PROCR/GPSM2/PPP2R2A/PRPF3/GABPB1/STX11/HOXA4/CRK/SDF2/TLK2/RGL1/FKBP15/PSMB8/OASL/AHSA1/PSMD11/CRLF3
MSigDB	Kidney	COVID High vs COVID Low	stat	BENPORATH_PRC2_TARGETS	1.13671e-07	2.98729e-06	0.704976	-0.323866	-1.73406	502	SLC6A3/SLC26A4/NELL1/CBX8/ASTN2/RASL10A/HMX2/LMX1B/SORCS3/TBX2/MAPK4/HOXD4/ESAM/EPB41L4A/SCTR/METRNL/CORO6/ABTB2/CACNA1D/SIM2/SGPP2/HNF1B/ECEL1/HOXB8/HOXB6/NPNT/HBA1/TRIM9/EPHB3/SLC9A3/ZFHX3/PLXNA2/HOXC5/HBA2/ADAMTS15/UCP1/SHH/HES2/COL2A1/NPAS1/SCNN1G/CMTM2/HOXB3/PAX8/LTBP2/SEMA6D/AQP5/WT1/CALCA/B4GALNT2/IRX5/COL4A6/CTNND2/PAX6/NTRK1/CA10/CACNA1E/CYP26C1/INSRR/NOL4/NEUROD2/F2R/GATA2/ERBB4/SV2B/KCNC4/DCLK2/MAL/FAM163A/NAV2/KLHL35/BARX2/ABCC8/GALR2/FOXJ1/PTHLH/PAPPA/HPCAL4/OSR1/SHISA6/GJD2/CD34/HOXD3/PPM1E/OAF/PITX3/SUSD4/NTNG2/FRMD3/COL4A5/SLC35F3/PDZD2/BARHL1/IRX3/KCNK12/JUN/TRADD/ADCY4/STK32B/SLCO2A1/NPTX1/FBXL8/COL27A1/DRD5/LHX4/FGF9/MYO5B/CACNA1B/ESPN/CRTAC1/IL1RAPL2/SLC9A2/PAX2/EFNA1/CLCN5/VASH1/WRAP73/HOXD9/OTX1/CYP26B1/PLEC/POU3F4/ZNF503/TMEM30B/TRH/CDH7/THBD/COL9A2/KCNAB1/GRIA2/HS6ST3/UNC5C/ADRB1/NTN1/BTG2/GDF7/DUSP4/RYR3/MNX1/SIX2/NTRK2/PKP1/TAL1/TCEA3/DHH/NKX6-2/KCNMA1/NR4A3/EFNA3/ADARB2/PTPRU/COL25A1/RIMKLA/DLL4/DUOX1/SYT12/EPHB1/ZFYVE28/LONRF3/LTK/WNT6/DGKG/HLX/HMX3/SLC6A1/GDF6/COMP/FZD2/NEUROG3/DGKI/HSF4/RGS20/FOXF1/PTGFR/PITX1/PTGER3/NT5C1A/CSMD3/MAPT/WNT11/TMEM88/TBX1/DNAJC22/HOXD8/SHC4/ILDR2/CLEC14A/SLIT2
MSigDB	Kidney	COVID High vs COVID Low	stat	CROONQUIST_IL6_DEPRIVATION_DN	1.14887e-07	3.01253e-06	0.704976	0.465173	2.2124	94	SMC4/CENPE/BUB1/OIP5/KNTC1/PTTG1/ANP32E/TOP2A/FANCI/BUB1B/HMMR/BRCA1/TTK/KIF14/MKI67/GMPS/LMNB1/PLK4/SPC25/GGH/SNRPA1/KIF11/SMC2/RFC4/SPP1/CDC6/PTPRC/AASS/CDK1/CKS1B/TPX2/MYBL2/NCAPH/DUT/STIL/STMN1/KPNA2/CDKN3/FRZB/AURKA/CDC25A/DHFR/RRM2
MSigDB	Kidney	COVID High vs COVID Low	stat	GSE2770_UNTREATED_VS_IL12_TREATED_ACT_CD4_TCELL_48H_DN	1.15259e-07	3.01739e-06	0.704976	0.386672	2.05506	173	TGDS/ESF1/DNAJC2/ZNF644/ZNF654/RNGTT/JAK2/CCDC141/SCFD1/FGB/UCHL5/CHURC1/IREB2/THUMPD3/ORC4/TOP2A/PCM1/RNASEH2B/MED21/DDX18/TRIM5/C12orf29/CCAR1/PSMA3/CD164/SIRT1/DNAJC21/DRAM2/CNOT6/ABCD3/BRIX1/MED13/RAD17/SMARCAD1/NCAPG/SRSF7/GKAP1/RAB1A/UBA5/ACBD3/SBNO1/RBM18/EXOC1/EIF3E/PURB/C14orf119/TMEM64/POLB/PSMA2/SLAIN2/UBE2L6/HELZ/GPR153/SNX5/ARCN1/SYPL1/DLD/STRN/AQR/CISD1/HSDL2/PNO1/YWHAE/CCNG1/HSD17B4/ARMCX3/CEP95/DNTTIP2/GTF2E1
MSigDB	Kidney	COVID High vs COVID Low	stat	GSE27241_WT_VS_RORGT_KO_TH17_POLARIZED_CD4_TCELL_UP	1.21699e-07	3.18085e-06	0.690132	0.413361	2.09472	133	PPIG/CENPE/ARHGAP11A/ASPM/POLQ/RBL1/CENPF/KNTC1/XRCC2/ALCAM/MIS18BP1/TOP2A/MCM10/BARD1/BUB1B/DNA2/NUCKS1/CENPJ/INTS10/BRCA1/FANCD2/TTK/KIF14/MKI67/BRIP1/CKAP5/FUBP1/KIF11/SMC2/HNMT/ESCO2/CTNNAL1/CDC6/TMPO/CKAP2L/SEC61G/PDE7A/ANLN/TCERG1/MYBL1/TPX2/FYN/NCAPH/GMNN/UHRF1/PRR11/STMN1/CDCA2/ECT2/E2F8/CDC25B/RACGAP1/ABI2/KIF15/TROAP/TTF2/TACC3/NUP205
MSigDB	Kidney	COVID High vs COVID Low	stat	GSE41176_WT_VS_TAK1_KO_ANTI_IGM_STIM_BCELL_6H_DN	1.2294e-07	3.20812e-06	0.690132	0.379091	2.03484	185	BIRC3/PTEN/FCHSD2/SLC39A8/MAP3K5/KYNU/TRAFD1/ZC3H13/UTP3/CEP135/NBN/ADAMDEC1/B2M/CDK14/ALCAM/INSIG1/DDX18/MAK16/ZBTB24/TNFAIP8/RPE/SUCLA2/RFTN1/STAT4/CD80/CD48/AKAP10/ZNF330/DMXL2/PLSCR1/NAB1/NECAP1/FNBP1/PIM2/MRPL9/TFEC/RIPK2/MSC/STAT1/DENND4A/SERBP1/RAB3GAP1/ITGA1/GGCT/SERPINB9/RABGGTB/IGSF6/ARFIP1/CD40/VAV1/RHOQ/N4BP1/CASP1/PPP3CB/CREBL2/PTPN6/RAB13/EIF3M/LAIR1/CD47/UBE2D1/IFNGR1/EPM2AIP1/PDHX/ADA/LPL/NR3C1/CD44/BOLA2/CD69
MSigDB	Kidney	COVID High vs COVID Low	stat	GSE14000_UNSTIM_VS_16H_LPS_DC_TRANSLATED_RNA_DN	1.2641e-07	3.28808e-06	0.690132	0.399294	2.08846	154	BIRC3/IFIH1/ARAP2/RAB30/IDO1/EAF2/PHF11/KIF2A/APOL6/SAMD9L/NOC3L/OAS2/IFIT3/AIM2/SLAMF7/NUB1/CNTLN/IFI44L/ZNF22/NBN/N4BP2L1/CD274/IFIT2/MX1/RAB23/RABGAP1L/EIF2AK2/MASTL/HMGCS1/TRANK1/BRIP1/IL2RA/OAS3/SLCO5A1/GGH/STARD4/DRAM1/MAPK8/SLC9B2/USP25/NAA25/YPEL5/UEVLD/CNOT4/CD38/PNRC1/HERC6/TNFSF10
MSigDB	Kidney	COVID High vs COVID Low	stat	GSE16385_MONOCYTE_VS_12H_ROSIGLITAZONE_TREATED_MACROPHAGE_DN	1.2633e-07	3.28808e-06	0.690132	0.388822	2.0624	170	RBPJ/ZNF146/NKAP/FAM133B/ASNSD1/IWS1/CPSF2/ABCE1/IER3IP1/B2M/NAA30/GMCL1/ATG12/TFAM/UFM1/TMED7/VCPIP1/TIFA/WDR76/CD164/PPIL4/ANKRD46/MZT1/COIL/TRIP4/PRKRA/MRPL9/PSME2/MCFD2/RDX/GGPS1/PPWD1/UEVLD/KPNA4/TAB2/TP53INP1/COA5/CCT8/ZDHHC20/LIG4/XRN2/PFDN5/HDAC2/RAD1/GNAI3/AHCYL2/YAF2/UBE2D2/FGFR1OP2/EID1/POLR2F/SLC36A4/TRIAP1/ADAM9/DR1/SPTSSA/TRIM23/CHCHD1/ZBTB26/PNO1/TRMT6/PDZD11/PDHX/SMAD4/RUNDC3B/TIMM10
MSigDB	Kidney	COVID High vs COVID Low	stat	GSE45365_NK_CELL_VS_CD8_TCELL_MCMV_INFECTION_UP	1.28084e-07	3.32097e-06	0.690132	0.373695	1.99054	178	NFYB/IFI16/FBXL5/SLC25A36/CASP8/MAP3K5/OSBPL11/HS2ST1/ARL5A/GMCL1/MAN2A1/CD302/CYP1B1/RNASE4/ZBTB1/REXO2/PRNP/TTC3/TMX2/COIL/LGALS8/RAB1A/FPR3/TLR2/SSR1/MFSD1/ARPC5/FAM98A/DENND4C/RNASE6/SLC38A6/OAT/GEMIN6/SOCS5/RHEB/TNFSF10/PRPS2/SKAP2/GMFG/PRKACB/SAMHD1/PPT1/SNX5/RAB31/CASP1/ACADM/HLTF/SLA/TPP1/ACAT1/CHPT1/PYCARD/DNMT1/TMED10/PICALM/GCA/LAPTM4A/CD47/CPNE3/SPG21/ARMCX3/PRIM1/TPK1/CALM1/PGRMC1/EVL/SOD1/CD69/CCDC69/FGL2/TMEM59/CYTH4/IQGAP2/CAPRIN2/NDRG3/SDHB/CSNK2B/NPC2/WDR12/ACAA2/PDIA4/CORO1A/NIPA2/TGFBR2/TMEM70/LPP
MSigDB	Kidney	COVID High vs COVID Low	stat	GSE2770_IL12_AND_TGFB_ACT_VS_ACT_CD4_TCELL_48H_DN	1.28084e-07	3.32097e-06	0.690132	0.373587	1.98996	178	PRPF40A/ZNF146/KBTBD8/DBF4/ZNF644/BLM/RBM39/SAMD9L/NUS1/FAM91A1/GNL3/FASTKD3/SUV39H2/EXO1/THUMPD1/KLF12/UBA6/TOPBP1/CHUK/RNF168/RAD21/SRSF1/CPSF6/GMPS/RAP2C/API5/NUP107/WDHD1/TWF1/MORF4L2/OTUD6B/RANBP6/HOOK1/SLFN12/SMARCAD1/SETDB2/HNRNPH2/DDX1/HSPD1/ELL2/MIOS/KTI12/AP3M1/MTF2/ABHD13/FAM98A/SERBP1/KCNQ5/KPNA4/PPIP5K2/TARDBP/NFXL1/ARMC8/TPX2/NSMAF/HDAC2/CDC73/HBS1L/ATXN7L3B/SOCS6/TMEM39A/ARL8B
MSigDB	Kidney	COVID High vs COVID Low	stat	GSE10239_NAIVE_VS_DAY4.5_EFF_CD8_TCELL_DN	1.28308e-07	3.32145e-06	0.690132	0.383057	2.04394	179	CDC7/GEMIN2/ARHGAP11A/NEDD1/MAPK6/CASP3/KNTC1/PLIN2/AP3S1/EXO1/PRDM1/BARD1/BUB1B/DTL/TRIM37/SAV1/LMNB1/CKAP2/ORC1/IRF4/TMCO1/IRF8/WDHD1/SNRPA1/CCDC34/SMC2/MDFIC/RFC4/PLSCR1/ERH/SSR1/USP14/CKS1B/SERPINB9/SAP30/DUT/CASP7/SRSF2/FABP5/CASP1/UHRF1/STMN1/TIAM1/KPNA2/RANBP1/DECR1/LRP8/MELK/E2F8/UCHL3/DSTN/APOO/ORC6/PRIM1/MRPS18C/ARL6/NRAS/RAD51/GIMAP7/PGRMC1/DHFR/GABPB1/STX11/CDCA8/MAGOHB/STT3A/RFC5/UBA2/DYNC1LI2/RAD23B/PBK/CCNA2/FRMD4B/NUDT5/MAD2L1/CCNE1/TIPIN/PPIL1/CLDN12/IFNG/NUP37/ALDH7A1/PDSS1/LACTB2/MCM5/AURKB
MSigDB	Kidney	COVID High vs COVID Low	stat	LY_AGING_OLD_DN	1.34353e-07	3.46685e-06	0.690132	0.573593	2.37654	52	NAE1/CENPF/CSE1L/CTSC/BARD1/PSMC6/PSMA3/KIF14/PSMD12/CKAP5/KIF11/POSTN/PSMC2/PSMA2/CKS1B/ATR/UGCG/MYBL2/PPP1CC/RANBP1/CDC25B/PARP1/CCNA2/PSMD11/CENPA/SAFB/FOXM1/TGFBR2/NASP/CDH11/HMGB2/HAS2/FBN2/NUP88/UBE2C
MSigDB	Kidney	COVID High vs COVID Low	stat	GSE13484_UNSTIM_VS_3H_YF17D_VACCINE_STIM_PBMC_DN	1.34249e-07	3.46685e-06	0.690132	0.380165	2.02743	174	GOLT1B/CYLD/MIS12/IDO1/PHF11/TM4SF4/KYNU/CASP3/LAMP2/NBN/FAS/ADAMDEC1/PITPNB/MED21/DNAJB9/TRIM5/VCPIP1/ST8SIA4/EIF2AK2/CD164/RAD21/HMGCS1/TPM4/OAS1/VRK2/LMNB1/DSE/IRF4/TMED5/COQ10B/RFTN1/EIF4E/SIDT1/PTPN12/FPR3/PIM2/MSC/TMOD3/FCGR2B/MMADHC/ELK4/BZW1/HAUS3/OAT/MMP1/SOCS5/PSMA2/RHEB/LAMTOR3/RSRC2/FNDC3A/UBE2L6/S100A5/CDC27/NAA50/FYN/MAGOH/CYTIP/CASP7/NXT2/HBS1L/BST2/EIF1B/RPL36AL/SLC38A2
MSigDB	Kidney	COVID High vs COVID Low	stat	GSE7460_WT_VS_FOXP3_HET_ACT_TCONV_DN	1.38517e-07	3.56863e-06	0.690132	0.367872	1.97359	186	TAF2/USP47/LYPLAL1/ANKRD13C/NEDD4/UBXN2A/TMEM167A/NUDT21/NPY5R/LAMP2/PLIN2/EIF3J/CCDC66/ORC4/DEPDC7/GPR65/PEX2/EIF2AK2/ZNF131/SEC63/C1GALT1C1/TMCO1/PPP2CA/MAP4K1/SUCLA2/TRMT11/BMI1/RAB6A/TTC39C/CEP290/RANBP6/MTIF2/PPP2R3C/DCUN1D5/PLSCR1/ZMYM4/KRAS/CEP78/MED30/EED/AGFG1/PPWD1/APIP/SEC61G/CD38/PSMA2/TNFSF10/PSME1/AHCTF1/CHST11/RYK/PLEKHA3/LPGAT1/RAD1/PTAR1/CDC73/GNPTAB/ZSWIM7/CHPT1/BMPR1A/IGF2BP3/TMEM165/GLMN/HSDL2/UCHL3/NSMCE2/YME1L1/STK38L/ARL4A/IL12RB1/MRPL35/EIF4G2/PTPN11
MSigDB	Kidney	COVID High vs COVID Low	stat	GSE28726_NAIVE_CD4_TCELL_VS_NAIVE_NKTCELL_UP	1.39345e-07	3.58425e-06	0.690132	0.375555	2.00675	181	MKLN1/CAND1/SYNCRIP/CALM2/GABPA/SUB1/SP3/UTP3/HPS5/PRKD3/UTP18/SNAPC5/IRF4/POU2AF1/PPP2CA/EVI2B/AP1S2/SPAG1/CD48/EIF4E/C1orf216/CEP170/SPAG9/AMD1/LCP2/JRKL/UAP1/NFE2L2/FAM98A/TAF1B/RAB22A/IMPA1/EIF2S1/WDR43/DAAM1/HSBP1/RHEB/ZFR2/ATP2B1/LIG4/NSMAF/IPO7/NOL7/CD40LG/SEC62/RAD1/CYCS/RANBP2/RRAS2/HMGN4/C5orf22/INPP5F/PRDX1/WDR47/UBE2D1/PNO1/NOLC1/GLS/YWHAE/ICOS/CALU/VIM/GABPB1/DYNLL1/EIF4G2/ADAM17/EZH2/COPS8/PSMD7/MATK
MSigDB	Kidney	COVID High vs COVID Low	stat	GRAHAM_NORMAL_QUIESCENT_VS_NORMAL_DIVIDING_DN	1.40596e-07	3.6107e-06	0.690132	0.489014	2.24535	79	BUB1/RAD51AP1/OIP5/CSE1L/TOP2A/CEP55/HAT1/MCM10/BUB1B/VRK1/DTL/DLGAP5/GGH/LEPR/KIF11/SMC2/RFC4/NCAPG/CDC6/MINPP1/CDK1/CKS1B/DUT/GMNN/FABP5/NUSAP1/MELK/CDKN3/RACGAP1/VDAC3/NDC80/KIF15/CDC25A/DHFR/RRM2/CSF2RB/CCNA2/MAD2L1/CCNE1/CENPM/KIF18B/CDC45/DSCC1/MCM5/POLE2/MCM6/RFC3
MSigDB	Kidney	COVID High vs COVID Low	stat	VERHAAK_GLIOBLASTOMA_CLASSICAL	1.42997e-07	3.66657e-06	0.690132	-0.445721	-2.06945	140	CAMK2B/WSCD1/CD151/KCNF1/MEGF8/SSH3/B3GALT1/RIN1/HSPBP1/TBX2/LRP10/PTPN14/NPAS3/DAG1/NES/LRFN3/RGS12/SMO/TMEM161A/LRP5/SEMA6D/POMT2/DMWD/LAMB2/EPHB4/AKT2/GRIK5/TMED1/QTRT1/ERCC2/BTBD2/DOCK6/NR2F6/FGFR3/KEAP1/SCAMP4/KLHL25/POFUT1/EGFR/EXTL3/TEAD3/FBXO17/PDGFA/MYO5C/HMG20B/ZNF446/ARAP3/SNTA1/SLC12A4/TRIP6/NR2E1/SPRY2/PLIN3/RBCK1/JAG1/CLIP2/GNG7/KLHDC8A/NPEPL1/APBA3/GLI2/RFX2/PRKD2/DLC1/IRF3/VPS16/JUND/SEMA6A/ZNF8/ITGA7/ACSBG1/PEPD/PRPF31/CC2D1A/RGS6/DENND2A
MSigDB	Kidney	COVID High vs COVID Low	stat	GO_TUBE_MORPHOGENESIS	1.43749e-07	3.67423e-06	0.690132	-0.359108	-1.84289	307	IRX1/FOXN4/COBL/EDA/BMP7/SUFU/SALL1/PODXL/MEGF8/CTNNBIP1/SFRP2/SRC/TBX2/SCRIB/DAG1/WNK4/GRHL2/HNF1B/NPNT/RASIP1/SPINT1/DEAF1/ACVRL1/DLG5/EPHB3/ADAMTS16/NODAL/SMO/LAMA5/SHH/PLXNB2/KIF26B/TNC/LRP5/CCDC40/PAX8/WNT9B/DAB2IP/WT1/FGFR2/SHROOM3/SOX4/SKI/VEGFA/RARA/ST14/TGM2/NOTCH1/RARG/DCHS1/TACSTD2/MMP14/EPHA2/SALL4/SEMA4C/BCAS3/PPP1CA/IRX2/DDR1/OSR1/CELSR1/FZD1/IFT122/TSC2/STARD13/IRX3/EGFR/ACVR1/LHX1/NDRG4/HES5/ARHGAP35/MTSS1/EFNB2/STRA6/DVL3/COL4A1/BBS5/PAX2/SDC4/ETV4/EDN1/HOXA5/MKS1/HES1/PHB2/SRF/NRARP/NTN1/MYCN/GDF7/DVL2/GPC3/RDH10/DLL1/EGF/SIX2/BAK1/FOXH1/SOSTDC1/MET/NR4A3/KAT2A/DLL4/SPRY2/PTK7/WNT6/PRKX/HLX/PKD1/SOX10/EPHA4/FZD2/EDAR/MICAL2/FOXF1/SOX8/FUZ/WNT4/B4GALT1/LUZP1/TCTN1/WNT11/ENG/PHACTR4/TBX1/SLIT2/BCL2L11/PML/LEF1/GATA3/ACVR2B/VDR/LGR5/GLI2
MSigDB	Kidney	COVID High vs COVID Low	stat	LEE_BMP2_TARGETS_UP	1.43749e-07	3.67423e-06	0.690132	-0.302658	-1.6433	653	ITGB4/ACAD8/MXD4/CBX6/BMP7/PDXK/CITED4/RUSC1/ITGB5/IER3/ZNF467/LRP10/HEXA/SORCS2/SCRN1/FAM189A2/CTXN1/RTKN/CNPPD1/ARNT2/CLDN3/CTDSP2/RGS3/COL18A1/SGPP2/KCTD1/IGFBP5/HOXB6/NPNT/SEMA4A/BMP1/IP6K1/ARF5/PHLDB1/KCNK1/PLXNB2/DSP/RAB6B/NRTN/C16orf89/NIPAL3/FAM20C/TMC4/HDAC5/SASH1/APOD/GRINA/GAA/NPDC1/TTC28/MECOM/VWF/PTH1R/CHDH/AGRN/ST14/CLDN7/WLS/SERINC2/CGNL1/SPOCK2/BACE2/PDLIM2/DCHS1/RND2/SLC48A1/CNP/CKB/HSPA12B/RASD1/KRT19/COL6A1/KRT8/ADCY6/CYB5R3/DAPK1/DEGS2/HDAC11/ITM2C/SV2B/MAL/CTSD/CKMT1B/ARHGAP6/ESRP1/GSDMD/MMRN2/SNX21/CDH1/ANK3/RAB25/SSC5D/HTRA3/SLC2A8/TRPM4/KRT7/DDR1/TEK/PARD3B/NOTCH3/FCGRT/TMEM213/PPM1E/TMEM86A/KLHL32/NTN4/RGL3/LCN2/WDR45/IL17RD/PINK1/PYGB/SLC39A4/CTSF/LTF/GRN/CUL7/EXPH5/RAI2/GLB1L2/JUN/IGSF3/PRKAR1B/HTRA1/ILVBL/RAMP3/EXTL3/ADCY4/LIPG/TMPRSS2/WFDC2/AFAP1L2/PDGFA/PIK3R3/PROM1/MMP23B/KCND2/RBPMS/DMPK/CLSTN1/PBXIP1/MAPKAPK3/TRPV6/CYP27A1/TJP2/CYFIP2/SDC4/ATP1A2/TIE1/ZNF395/MAB21L3/TSPAN8/TRIM45/TMPRSS4/CPXM2/RENBP/TMCC3/BMF/TBC1D17/SPINT2/ABCB1/LAD1/CAPN5/SLC25A23/RAB20/TMEM30B/VAT1/MMP11/INHBB/IP6K2/NGFR/CXCL17/CIRBP/KRT18/THBD/RERE/ZNF521/KCNAB1/FYCO1/TFCP2L1/BSPRY/HK1/TMEM45B/BCKDHA/PTPRB/PORCN/HAGHL/CA12/MYCN/PDK2/EHF/OLFML2A/FBXO32/CLDN23/FLCN/ACACB/YPEL3/PRSS8/NTRK2/PAMR1/VWA5A/ZBTB4/H6PD/GPR146/MYLIP/KRT15/PPP1R14B/AMPD3/FAM124A/PAOX/PLIN3/CNDP2/TNXB/DIO2
MSigDB	Kidney	COVID High vs COVID Low	stat	GSE15930_NAIVE_VS_24H_IN_VITRO_STIM_IL12_CD8_TCELL_DN	1.50649e-07	3.84453e-06	0.690132	0.367376	1.97093	186	RBPJ/TGDS/ESF1/TIMM9/RAD51AP1/NBN/TOP2A/RNASEH2B/IDI1/ARMC1/MTMR9/RHOT1/MSMO1/BRCA1/TRIM37/PSMD12/MKI67/LMNB1/CKAP2/PLK4/RPA3/IRF4/CKAP5/IL2RA/NDUFAF4/GCSH/ABCD3/IRF8/POMP/SAAL1/RFC4/PLSCR1/TAF11/DDX1/BATF3/WDR43/PDS5B/NCBP2/PAFAH1B2/POLR3K/CENPK/CDK1/ANLN/MRPS36/CKS1B/SERPINB9/TIMM8A/NDUFS5/PIGF/NVL/GMNN/MRPS22/XPOT/CCR5/POLR2F/CISD1/CLIC4
MSigDB	Kidney	COVID High vs COVID Low	stat	MORI_LARGE_PRE_BII_LYMPHOCYTE_UP	1.51031e-07	3.8482e-06	0.690132	0.494654	2.26938	77	SMC4/CENPE/HMGB1/CALM2/IDE/CDCA7/ANP32E/TOP2A/NUCKS1/BUB3/HMMR/CBX1/RAD21/ENPEP/TTK/DTL/MKI67/LMNB1/SMC2/TMPO/CDK1/CKS1B/PSMC1/MYBL2/NCAPH/PRDX4/DUT/PPP2R5C/STMN1/KPNA2/MELK/CDKN3/E2F8/RACGAP1/TXN
MSigDB	Kidney	COVID High vs COVID Low	stat	OSWALD_HEMATOPOIETIC_STEM_CELL_IN_COLLAGEN_GEL_DN	1.52264e-07	3.87354e-06	0.690132	0.351448	1.92535	220	ANKRD12/TLK1/CYLD/ZFR/APPBP2/TMEM156/SP140/PGM3/IFI44/MAP3K2/CASP8/TMEM45A/CALD1/TPR/VAMP4/UBE2W/ATG12/PCM1/C1orf54/RLF/PEX11A/ST8SIA4/MSMO1/ZBTB1/ZNF292/CREB1/CEPT1/ZSCAN12/PTPN22/CDV3/FEM1C/RASGRP3/SPP1/CCR2/CNN3/TBL1XR1/PRRC2C/ATP2A3/ALB/TMOD3/SOS2/IFT74/BPTF/FCGR2B/AGFG1/IL13RA1/NCAM2/TMPO/RABGAP1/LAMTOR3/ARMC8/PAK2/DZIP3/AKR1D1/RBM25/UGCG/SCN9A/CDKAL1/CCDC88C/BRWD1/CR1/KLHL24/ACTR2/N4BP1/RRAS2/FOLR1/MAP4K5/MYCBP/DDX50/RWDD1/IL17RB/UBE2D1/ZNF277/RPS3A/ZKSCAN1
MSigDB	Kidney	COVID High vs COVID Low	stat	GO_WATER_HOMEOSTASIS	1.55216e-07	3.94244e-06	0.690132	-0.551024	-2.25662	65	ALOX12B/AVP/SCNN1B/TFAP2B/BPIFA1/AQP3/FLG2/SCNN1G/AQP5/SCNN1A/SLC6A12/AVPR2/ADCY6/ADCY5/FLG/SFN/HYAL2/PRKAR1B/ADCY4/AQP2/MYO5B/AQP6/NEDD4L/TRPV4/ADCY9/CYP26B1/SRF/HRNR/ALOX12/CLDN4/GBA
MSigDB	Kidney	COVID High vs COVID Low	stat	GSE33425_CD161_HIGH_VS_NEG_CD8_TCELL_DN	1.55885e-07	3.95324e-06	0.690132	0.372039	1.98171	178	NEDD4/FOXN2/UBE3A/GIMAP4/TMEM167A/FUT8/SAR1B/PRDM1/THUMPD1/RNASEH2B/ARIH1/MTM1/DNAJB9/PDCD4/SSPN/RNASE4/TPD52/UQCRB/VBP1/CHD1/PSMD14/TRIM37/UBE2E1/FRRS1/SH3BGRL/REXO2/TMCO1/GCSH/IL5RA/PTPN22/GGH/CD80/EMB/ADK/ALG5/SCAMP1/TMEM123/NAP1L1/STT3B/SMPDL3A/BACH1/TMOD3/SLC25A15/CBFA2T3/OAT/IL6ST/MGST1/CTLA4/PRPS2/RAP1A/ACTR2/SNRPB2/CASP1/MCEE/IGKC/NEK2/XPOT/LRRC58/IMMP1L/PLAC8/GLO1/MPEG1/RACGAP1/MCOLN2/GNL2
MSigDB	Kidney	COVID High vs COVID Low	stat	GSE36476_CTRL_VS_TSST_ACT_72H_MEMORY_CD4_TCELL_YOUNG_DN	1.60119e-07	4.05426e-06	0.690132	0.380601	2.03084	179	CENPE/ASPM/BUB1/POLQ/RAD51AP1/OIP5/PTTG1/MAP7D3/TOP2A/CEP55/RB1/FANCI/MCM10/BUB1B/HMMR/TPM4/SRSF1/TTK/DTL/MKI67/RPA3/CKAP5/IL2RA/DLGAP5/GGH/FANCL/KIF11/FBXO5/GK/RFC4/NCAPG/RBBP8/C3orf14/CDC6/BATF3/PAFAH1B2/CKS1B/SAP30/NCAPH/DUT/GMNN/ARNTL2/FABP5/STIL/ZNF706/NUSAP1/STMN1/MYCBP/CISD1/CDKN3/ZNF248/TXN/DSN1/POLA1/KIF15/TIMM10/AURKA/TTF2/RAD51/CDC25A/MRPL35/DHFR/RRM2/CDCA8/STT3A/LGMN/GPN3/MRPL19/CORO1C/ESPL1/MYL6/PBK/SFT2D2/HMGB3/SHCBP1/PAICS/ACAA2/CENPA/FOXM1/CENPM/CKS2/GLA/CDC45/MYB/MCM5/UBFD1/IL1R1/FH/KIFC1
MSigDB	Kidney	COVID High vs COVID Low	stat	GSE14699_DELETIONAL_TOLERANCE_VS_ACTIVATED_CD8_TCELL_DN	1.62535e-07	4.10903e-06	0.690132	0.390665	2.05486	157	CXCL10/PHF11/RAD51AP1/LAMP2/SAR1B/ALCAM/MIS18BP1/ID2/IDI1/BUB3/MPHOSPH6/RAD18/GGH/CD80/SNRPA1/CD48/CCDC34/FBXO5/NRP1/ERH/UBE2N/DBI/MRPL42/LSM3/POLR3K/NCALD/CTLA4/SERPINB9/CHST11/TIMM17A/SYPL1/NUP54/CISD1/PSMA1/RANBP1/PYCARD/SAMSN1/GABARAPL1/TMED10/PLAC8/LAIR1/NUP43/VDAC3/AIF1/ZBTB32/LSM12/IFNGR1/COPS4/ORC6/TROAP/AURKA/VIM/E2F7/CD44/CALM1/IRAK3/ITSN1/RGS1
MSigDB	Kidney	COVID High vs COVID Low	stat	GO_CELL_DEVELOPMENT	1.64197e-07	4.14456e-06	0.690132	-0.266694	-1.49702	1251	PAQR7/KLHL10/FLNC/FHOD3/LIF/AMH/PIWIL1/EFNA2/COBL/NPHS1/BGLAP/ITGB3/BMP7/PDGFB/CELSR2/SALL1/PODXL/MEGF8/TARBP2/IGSF9/SFRP2/KCNJ10/GBA2/PTPRF/SEMA6B/SRC/FOXC1/ZNF488/PDZD7/EPHA1/OBSL1/L1CAM/STC1/PLXNB3/SCRIB/CLDN3/FSCN3/MAEA/DAG1/BCL2L1/TYRO3/DPYSL4/FMN2/RAMP2/E2F4/GPC1/COL18A1/GRHL2/NTM/MAP6/EHD1/LRFN4/RILPL1/RTN4RL1/PRKCZ/DEAF1/FRY/LRFN3/PLXNB1/LRRN2/SIX5/EPHB3/SLC9A4/NODAL/SEMA4A/PLXNA2/BMP1/PTPRM/DRD2/SEMA3G/SMO/CHRNB2/RAB1B/RTN4R/FOSL2/SULF2/LAMA5/CHST3/SHH/PLXNB2/SPTB/KIF26B/TNC/EFNB1/ABL1/LRP5/NRTN/C16orf89/SMARCA4/UNC5B/PAK4/FAM20C/APOD/PAX8/JAG2/IFT140/DAB2IP/SEMA6D/WT1/FGFR2/SHROOM3/RP1L1/RAPGEF3/SOX4/EPHB2/KIF26A/EMX1/WNT8A/ADAM15/PTH1R/OGDH/OSBP2/LAMB2/LAMB1/IRX5/SEMA3F/SEMA3B/SKI/WDR1/AGRN/CDK16/VEGFA/MAP1S/RARA/CYFIP1/ST14/BMP6/BRSK2/NOTCH1/SPTBN2/CTNND2/PTPRO/RARG/PAX6/NTN3/GSN/PLOD3/CRMP1/NTRK1/NTNG1/CNP/SCARF1/SPON2/AKT2/CYP26C1/SULF1/STK11/KRT19/SLITRK2/FGF18/CACNA2D2/NEUROD2/SDC1/RXRA/CTTN/CASP9/RAC3/AMELX/THY1/FLNB/KRT8/HS6ST1/GATA2/ERCC2/KLF2/ERBB4/TULP1/HDAC11/DCLK2/REC8/TRIM28/HSPA2/NCDN/EPHA2/SEMA4C/CDKN1C/CASQ2/BMPR1B/PLA2G10/CDH1/EPB42/MAPK3/LMNA/MICALL1/DNER/ANK3/TMOD4/NANOS3/RAB25/GALR2/FOXJ1/TSPO/PTHLH/HBZ/SIRT6/TEK/OSR1/MAPK8IP2/APP/APBB1/NR2F6/MFRP/NTN4/PITX3/FGFR1/EFNA5/CD9/UNC5A/SEMA4B/NTNG2/PCDH12/CDK5/MAGI2/DSCAM/CUL7/EXPH5/WDR5/TCAP/ERBB2/MECP2/SALL3/JUN/SFN/CLIC5/ACVR1/LHX1/GABRB1/DBNL/EFHD1/SEMA4D/RDH13/CLMN/HES5/EFNB2/SPTBN1/MYH9/SH3TC2/NPTX1/SIRT2/MYO1E/HRAS/COL27A1/LSR/LHX4/AMIGO1/WFIKKN2/BIN3/ZFPM1/SHANK3/CRTAC1/TJP2/PTPRK/PAX2/SDC4/RPS6KA2/LAMC3/EFNA1/MYADM/BTBD3/TBC1D24/SEMA6C/ETV4/TFAP2A/EDN1/MINK1/ZFYVE27/BFSP1/OBSCN/HOXA5/HOXD9/CAMSAP3/MKS1/DNASE1L3/F11R/PLXNA1/CRB1/NEFH/LLGL1/HES1/SLC26A6/STMN3/SLITRK4/SRF/F2RL1/FZD4/INHBB/NGFR/SEMA5B/LATS2/PDPK1/RERE/UGT8/DNM2/GDF15/NPHP4/NPHS2/TFCP2L1/GP5/UNC5C/SECISBP2/SIAH2/NTN1/BTG2/GDF7/EPYC/DAB1/PACRG/FLRT1/NEBL/NR2E3/WASF2/PICK1/PDE2A/SHANK1/FSCN2/MAML1/RDH10/MYLK3/DLL1/SRCIN1/SYCP3/LRP4/KLF7/NR2E1/PRMT1/FARP1/MNX1/SIX2/BAK1/HDAC4/NTRK2/GHRL/MSN/NPY/TAL1/CACNA1A/OPCML/LDB3/ERCC1/DHH/GDF9/PDILT/MET/NKX6-2/SATB2/NR4A3/HEY2/RHAG/EFNA3/AKT1/JAM3/ZGLP1/COL25A1/STXBP1/EDN3/FN1/GSTP1/CAMSAP1/SIPA1L3/FAM83D/SPTA1/ATP8B1/TDRD1/ABHD2/TGFB2/EPHB1/GNAT1/NUMBL/RNF165/ULK1/UBE4B/ATP2A2/TSSK6/HYDIN/TBC1D20/S100A6/JAG1/GPR4/MYH11/WNK1/WNT7B/TSPAN2/ACTG1/NR4A2/DGKG/S100A8/ANKS1A/SOX10/EPHA4/GDF6/WDR81/FZD2/MYOC/CCK/SOX6/HSF4/NEO1/AXIN1/RELN/SOX8/CHSY1/SEMA4F/KEL/MXRA8/RND1/ROBO2/SERPINH1/GPRIN1/G6PD/MSI2/WNT4/LMOD3/BAIAP2/IRF6/UCHL1/PRELP/SLC4A7/B4GALT1/MAPT/EZR/TCTN1/WNT11/ENG/PHACTR4/TBX1/HEG1/PDE4D/LINGO1/SLIT2/BCL2L11/EREG/HEYL/FGFRL1/PTPRS/MYOZ1/TMEM79/NAGLU/MTOR/HOMER1/CNTN2/GPX1/SPTBN5/INHBC
MSigDB	Kidney	COVID High vs COVID Low	stat	KRIEG_KDM3A_TARGETS_NOT_HYPOXIA	1.66831e-07	4.20452e-06	0.690132	0.386565	2.05042	170	GOLGA4/NOL8/PSMA4/LYPLAL1/PHF11/IFI44/AKAP11/IFIT3/TMEM126A/CAPZA1/ATM/B2M/PTPN2/CYP1B1/ZNHIT6/TAF1D/OAS1/VBP1/PHACTR2/RRM2B/NDUFA5/RPE/NDUFA12/GALNT1/STAT4/FANCL/GTPBP10/LGALS8/SRSF7/CLNS1A/SRI/HACL1/PSME2/DPH3/WDR7/ACTR6/STAT1/TDG/IL7/EIF2B3/MTX3/N4BP2L2/EIF2A/METTL3/C16orf87/TMEM106B/AASDHPPT/ALDH1A3/CD40/SERPINA6/SEC11C/RBM12/RPL36AL/BTBD10/GLMN/PRKAB2/GLO1/CD47/FKTN/CDC42/IRF1/PFDN6/RIOK1/MRPS18C/COX7C/PFN2/PRPF38A/PGRMC1/ATP6AP2/POP4/ZNF451/MAGOHB
MSigDB	Kidney	COVID High vs COVID Low	stat	GSE30962_PRIMARY_VS_SECONDARY_CHRONIC_LCMV_INF_CD8_TCELL_UP	1.72849e-07	4.3494e-06	0.690132	0.369002	1.96412	182	CXCL10/RAD51AP1/CCDC58/AFF3/BTF3L4/NUDT21/WDR89/XRCC2/GNL3/MIS18BP1/HAT1/FANCI/TNPO1/RTP4/NUCKS1/BUB3/PEX11A/BRCA1/SCLT1/PSMD12/GMPS/RPA3/MRPL1/CLSPN/SUCLA2/ASF1A/AHI1/EMB/HSH2D/SSX2IP/GTF2E2/HOOK1/P2RX7/MAPK8/DPY30/KTI12/EIF1AX/PLEKHF2/TMPO/TSEN15/NCBP2/PRELID2/PSMG1/CRTAM/IQCG/PPIC/NAA50/SLAMF6/SNRPB2/MRPS22/SMYD2/STMN1/KPNA2/PSMA1/HAUS1/NOP58/ANKRD17/PSMD5/NETO2/VPS36/MBTD1/NOA1/EXOSC10/AURKA/MGST2
MSigDB	Kidney	COVID High vs COVID Low	stat	GSE7852_LN_VS_THYMUS_TCONV_DN	1.76711e-07	4.4397e-06	0.690132	0.378517	2.02303	177	CIR1/CENPE/FAM102B/BLM/RAD51AP1/NEDD4/HAL/SSTR2/WTAP/CTSC/FUT8/ZNF22/MIS18BP1/DEPDC7/AP3S1/TOP2A/RB1/MCM10/SKA2/CBX1/LZTFL1/MASTL/DEPDC1/TTK/TRIM37/ATAD5/SMC5/SASS6/CEPT1/MARCKS/CCDC34/CEP290/SNRNP27/PRKRA/CDC6/RAB3GAP1/WDSUB1/PRELID2/RNASE6/CDK1/STON1/CKS1B/TBC1D19/IFT81/LIG4/NCAPH/FABP5/RRAS2/UHRF1/PRR11/AAGAB/CCNB1IP1/NUSAP1/IGF2BP3/MELK/ECT2/E2F8/IL17RB/TXN/EPM2AIP1/ITPR2/PRIM1/EIF4E3/RAD51/SUPT16H/VCAN/CNIH4/EZH2/PDE5A/PSD3/RAB4A/CAP1/SKP2/DMTF1/ESPL1/PBK/SRP68/ARID2
MSigDB	Kidney	COVID High vs COVID Low	stat	GO_REGULATION_OF_MITOTIC_CELL_CYCLE	1.82891e-07	4.58783e-06	0.690132	0.284989	1.6795	421	CDC7/CYLD/CENPE/FGF10/ZW10/PSMA4/BUB1/USP47/NAE1/RPS6KB1/BRCA2/PTEN/BLM/CHMP2B/TERF1/ANAPC10/CHMP5/CENPF/ATRX/SKP1/KNTC1/ATM/NBN/PTTG1/TPR/CDC16/PSMB9/FZD3/CDC26/DYNLT3/PLRG1/BRD7/TOP2A/ID2/RB1/FANCI/RNASEH2B/CNOT7/CD28/BUB1B/SENP2/PSMC6/BUB3/CENPJ/ZNF830/PSMA3/PSMD14/TTK/SIRT1/KIF14/PSMD12/PHIP/DACT1/UBE2E1/RAD51C/RPA3/SMC5/DLG1/GEN1/DLGAP5/CNOT6/KIF20B/ATF2/CLSPN/PKN2/RINT1/EIF4E/KIF11/FBXO5/RAD17/RAB1A/PIM2/NEK7/TOP2B/HECA/PSME2/MAP9/ZNF385A/CDC6/TMOD3/IGF1/RDX/APC/CDKN1B/CUL1/ZNF655/PSMC2/CNOT4/CDK1/ZC3H12D/PSMA2/ANLN/TPX2/PSME1/PSMC1/UBE2E2/CDC27/AATF/CNOT6L/CDC73/PPP2R5C/NEK2/CNOT2/PID1/PTPN6/CUL3/NUSAP1/ANAPC4/FOXN3/PSMA1/SDCBP/RANBP1/TRIAP1/RBL2/THAP1/FOXA1/CDC25B/GIGYF2/ANKRD17/UBE2D1/DYNC1LI1/AIF1/RPS27A/PSMD5/NSMCE2/CDC42/CHEK2
MSigDB	Kidney	COVID High vs COVID Low	stat	GSE12366_GC_VS_NAIVE_BCELL_UP	1.83245e-07	4.58961e-06	0.690132	0.378243	2.00248	167	HNRNPD/CENPE/ZW10/CALM2/RNGTT/PSIP1/CASP3/GMCL1/CDCA7/SRP9/ANP32E/RBM17/BUB1B/MPHOSPH9/TIFA/RAD21/MASTL/VRK1/DTL/CKAP5/POU2AF1/NDUFA12/HNRNPC/CHAMP1/GFPT1/KCTD9/SMC2/FBXO5/PLEK/RFC4/CEP152/EED/SLC25A15/APOM/AK3/DAAM1/MBD2/RABGAP1/CD38/HSBP1/PARN/ROCK2/PRPSAP2/SAMHD1/MIXL1/KIF4A/ACTR2/PANK1/UHRF1/RFX7/CUL3/DENND1B/CLIC4/KPNA2/EXOSC1/GNA13/UBR5/YWHAE/UBE2G1/GRPEL2/TNFSF8/PRPF38A/MGST2/DHFR/GABPB1/PRDX3/VEZT/TXNDC16/AZIN1/HELLS/FBXO30/TERF2IP/ITGB1/NCAPD3/ESPL1
MSigDB	Kidney	COVID High vs COVID Low	stat	LIM_MAMMARY_STEM_CELL_DN	1.84382e-07	4.61098e-06	0.690132	-0.334891	-1.75713	385	ZDHHC12/COBL/PLEKHG3/PODXL/RFX1/ARHGEF16/SSH3/GALE/PTPRF/PIGO/CBLC/PPL/CLDN3/ELF3/ZSWIM4/WNK4/ATP6V0E2/SPINT1/PRKCZ/TAF10/BIK/GSTO2/WDR31/EVPL/STXBP2/SULF2/RAD51D/TMC4/NLRX1/MPI/SIGIRR/GIPC1/MVP/ST14/TGM2/CLDN7/CGNL1/RASSF7/CREB3L4/ATG2A/KIAA1522/UROS/KRT19/DLG3/FAAH/TRIM68/KRT8/SNX8/HDAC11/ZDHHC24/CPT2/ESRP1/BARX2/SIL1/CDH1/RAB25/PEX11G/ABCA3/PGAP2/BDH1/VTCN1/HLCS/SUSD4/NEU1/TOM1/NGEF/LTF/PCBD2/ERBB2/SLC25A35/RHPN2/CAPG/BNIPL/TMPRSS2/WFDC2/ACAD10/GRHL1/ZNF750/ABHD11/MYO5C/DECR2/GOLM1/LSR/PYROXD2/MYO5B/RHBDD2/TMEM54/PAFAH1B3/TSPAN17/TFAP2A/ICA1/PPM1H/RER1/CAMSAP3/TUFT1/ERBB3/STAT5A/C11orf52/MAPK13/PGAP3/CGN/MYH14/SYNGR1/CXCL17/KRT18/BAIAP2L1/SORL1/TFCP2L1/ACOT8/LIPH/ZNF524/TMEM125/TNFAIP2/TPCN1/BTC/RWDD3/POMT1/ZFAND2B/AP3S2/CLDN4/SH3BP2/RALGPS1/DBNDD2/CLDN8/NDUFA7/STAP2/RREB1/PAOX/STAT6/PKN1/CRB3/CEACAM1/SLC16A5/ILDR1/MUC1/ACOT4/MANSC1/DHCR24/MARVELD3/ERLIN2/ELMO3/FRK
MSigDB	Kidney	COVID High vs COVID Low	stat	GSE29164_UNTREATED_VS_CD8_TCELL_TREATED_MELANOMA_DAY3_UP	1.86676e-07	4.66115e-06	0.690132	0.368274	1.96024	182	MIER1/HSPB11/CSNK1G3/USP47/ANKRD1/REV3L/ASCC3/TRIP11/UBTD2/ARHGAP5/PRKD3/ENY2/METTL5/ZNHIT6/PIK3C2A/PIGA/SLC31A1/STX8/ST8SIA4/FKBP7/MSMO1/CHD1/G3BP2/NDUFA5/OSGIN2/MORF4L2/RNF139/RFC4/PPP2R3C/CCR2/MBNL2/ZCRB1/DBI/XAF1/SOS2/EIF2B3/DNAJC15/AK3/ZNF655/GOLGB1/GALNT7/AASDHPPT/SLIRP/RNF19A/BUD31/PIGF/PRDX4/SEC11C/BRWD1/DPY19L1/DCUN1D1/DCTN6/MYCBP/TIAM1/PRKAB2/RWDD1/VDAC3/CPNE3/HINT3/NSMCE2/MBTD1/ARMCX3/UXT/CNIH4/METTL23/LRRC3/EZH2/RAB9A/GLT8D1/CKLF/IK/PPP2R5A/SNRPD2
MSigDB	Kidney	COVID High vs COVID Low	stat	GO_APICAL_PART_OF_CELL	1.90213e-07	4.74215e-06	0.690132	-0.350374	-1.81761	332	SLC29A1/EDA/SLC26A4/PODXL/OOEP/SHANK2/SCNN1B/STC1/SLC4A2/SHROOM4/SLC7A5/SLC22A4/SLC12A1/ARHGEF18/PRKCZ/SLC9A3/SLC9A4/NF2/ATP6V0A4/SLC2A1/STXBP2/PARD6A/KCNK1/UMOD/AP2A1/SCNN1G/CA4/DSTYK/SLC6A20/AQP5/IGFBP2/SHROOM3/RAPGEF3/PROM2/PTH1R/GPR143/SCNN1A/NOTCH1/SPTBN2/PTPRO/PFKM/ITPK1/DCHS1/ABCG5/ATP6V0D1/ATP12A/SLC19A1/THY1/MAL/CD81/SLC9A1/SLC4A9/PSEN2/TEK/APP/CD34/MFRP/CD9/ANXA13/LZTS1/OCLN/SLC39A4/ERBB2/RAB17/HYAL2/ACVR1/AMOTL2/ATP6V1B1/AQP2/P2RY2/SHROOM2/TRPM6/PROM1/SLC12A3/FLOT2/MYO5B/AQP6/P2RY6/ABCC6/SLC29A4/ATP1A1/CLCN5/VASH1/MUC20/TRPV4/PKHD1/CRB1/ERBB3/SLC26A6/MYO7B/CSPG4/SLC22A5/SLC17A4/CD300LG/NHS/KCNA5/TRPV5/GPIHBP1/ATP6V0D2/DAB1/P2RY4/DVL2/DLL1/MSN/F2RL2/CLDN4/KCNMA1/FN1/SIPA1L3/DUOX1/CYBA/CRB3/CEACAM1/ATP8B1/GNAT1/ABCG8/SLC22A13/JAG1/MUC1/SLC46A1/EDAR/KCNE4/CACNB3
MSigDB	Kidney	COVID High vs COVID Low	stat	GSE13173_UNTREATED_VS_IL12_TREATED_ACT_CD8_TCELL_DN	2.01922e-07	5.02613e-06	0.690132	0.427966	2.13394	117	HNRNPD/ARHGAP12/MIS12/DEK/HELQ/UHRF1BP1L/LY96/ACER3/HNRNPA3/HAUS6/CENPF/CASP3/POLK/LARP4/USP1/ZC3H15/ARHGAP5/IDI1/CEP192/MPHOSPH10/UBE2Q2/UTP14A/USP37/SH3BGRL/DHX29/TMX1/MMD/VNN1/HOOK1/CEP170/PPP1R15B/DNAJC3/GPR34/UHMK1/ODF2L/MRPL32/SLAMF6/A1CF/FANCM/SAMSN1/TIAL1/RFX5/GNA13/GNL2/NSMCE2/ORC2/CUL2/GSPT2/SESTD1
MSigDB	Kidney	COVID High vs COVID Low	stat	GSE17974_CTRL_VS_ACT_IL4_AND_ANTI_IL12_2H_CD4_TCELL_DN	2.02325e-07	5.02613e-06	0.690132	0.387194	2.05072	165	TNFSF11/SRP54/NMI/SEC24A/FAM102B/IL1RN/APOL6/CDC42EP3/SLC39A8/LARP4/LEO1/EIF3J/NAA30/UTP18/MED21/ST8SIA4/SRSF1/DSE/C1GALT1C1/CRNKL1/RASGRP3/C1orf216/RBBP8/CTNNAL1/HSPD1/ZNF780A/CCNH/EED/GPR183/ERLIN1/FAM98A/MRPL42/COPB2/EPC2/MFAP1/TIMM8A/SLC17A5/CYTIP/FBXO22/RAB27B/CYCS/SERAC1/GNPNAT1/NDUFA8/RPGR/PRDX1/RABIF/GNL2/SLC30A5/GBP2/TXNRD1/YWHAE/STX6/NCBP1/EOMES/CEP19/MRPL35/EZH2/COPS8/VPS35/SDF2/FBXO30/CHAC2/NT5E/CSNK2B/PKIA/TUBD1/GFI1/RALA/IMP3/GPATCH4/PPIL1/ALG13/ZNF879/PJA1/HAX1/TXNDC17
MSigDB	Kidney	COVID High vs COVID Low	stat	GSE14308_TH17_VS_INDUCED_TREG_UP	2.02534e-07	5.02613e-06	0.690132	0.37894	2.02197	179	ITCH/OSBPL8/SMC4/ZBTB33/CENPE/ESF1/GGNBP2/UBXN2A/CCDC82/ATG4C/SP3/RAP1B/ATRX/TMEM45A/PAIP2/PPP2R5E/TIPRL/ORC4/FAM13B/MYCBP2/METTL5/STYX/EXOC5/CNR2/FAM172A/RNASE4/P2RY10/UBXN4/TTBK2/SSBP1/DNAH8/PARP8/STAG1/ERLEC1/TLR1/RCBTB2/SRSF10/HELB/SRI/EDEM3/RICTOR/TMOD3/FYTTD1/ETAA1/AMN1/C6orf62/APC/FAM126B/AK3/PHF6/ATP11C/RNF19A/ENTPD5/ATP2B1/FMO5/SPATA6/SACS/ADAM9/ING3/YIPF5/TCF12/ZCCHC24/YME1L1/ARL6IP1/MTA3
MSigDB	Kidney	COVID High vs COVID Low	stat	GSE5099_UNSTIM_VS_MCSF_TREATED_MONOCYTE_DAY3_DN	2.03991e-07	5.05456e-06	0.690132	-0.410526	-1.97536	177	PDXK/WWC1/WDR6/NAA60/PPP2R1A/CTDSP2/FSCN1/SLC25A39/MAP2K3/NODAL/IPO13/TOLLIP/PADI2/OPA3/UNC5B/FOS/POLD2/PABPN1/CSNK1D/CDIPT/MAP2K2/ACVR1B/LYNX1/TBC1D9B/SNAP47/MTHFSD/PKP4/ARMC5/TUSC1/ABCG1/TSPO/C14orf180/C17orf50/CELSR1/PYGB/SGSH/TNS3/PIEZO1/WDR5/LRP1B/EIF4G1/RAMP3/GGA1/MIB2/TLE3/KIAA0100/EPS15L1/D2HGDH/TWF2/BAG3/TTC7A/NCOR2/IER2/MAP2K7/ECE1/TLE1/KLF7/ATP6AP1/KDR/TSEN34/ACO2/RNF165/S100A6/ACOT7/EBI3/UBAP2L/POLRMT/NPLOC4/ARHGAP39/TKT/CSRNP1/KIAA0319L/CLASP1/MRPL28/ARPC4/DCAF7/GSK3A/CCND1/TRIO/ARHGEF2/ZNF608/ZNF414/ANKRD13D/PLBD1/NEURL1B/PHF2/ZNRF1/RHBDF1/XPO6/GRAMD4/RGS7BP/TOMM34/DOT1L
MSigDB	Kidney	COVID High vs COVID Low	stat	GO_NEURON_PROJECTION	2.19657e-07	5.43442e-06	0.690132	-0.283442	-1.56486	849	SSTR5/CAMK2B/NTSR1/KLC3/AP3B2/COBL/BGLAP/SLC6A3/DNAJC5/CHRNA4/GNAZ/HAP1/SHISA9/SLC6A2/SHANK2/ADORA1/AVP/KCNJ4/DBN1/ITGA3/IGSF9/RIN1/ARHGEF15/PTPRF/ITGA2/SRC/CRTC1/SLC38A7/KCNJ11/ATP13A2/L1CAM/KCNQ4/GNG3/MOB2/DAG1/SORT1/INPP5K/CYTH2/FSCN1/SYNPO/HTR2A/PRKCZ/TRIM9/HCN3/LRFN3/ACVRL1/PALM/EPHB3/NF2/RGS12/DRD2/RTN4R/PARD6A/LGI3/KCNK1/HDAC6/CAPN2/DDN/SYP/NRTN/GPR1/SCN8A/FOS/APOD/CHRM3/MYO10/DAB2IP/LRRC4B/CALCA/RAPGEF3/EPHB2/SHARPIN/NCS1/GIPC1/CSNK1D/OSBP2/GRM2/CDK16/MAP1S/RANGAP1/RARA/SLC6A12/CYFIP1/WLS/CTNND2/BSN/PTPRO/IGSF9B/STRN4/NTRK1/ATP6V0D1/LYNX1/AP3D1/DLG3/GRIK5/KIF13B/SNAP47/RXRA/PPP5C/CTTN/RAC3/HMBS/THY1/KCNB1/GPI/MAPK8IP1/TULP1/FSTL3/GLRA1/KCNC4/NCDN/BMPR1B/DNER/ANK3/DOC2A/PPP1CA/APBA1/FOSL1/APP/PI4K2A/PSD2/APBB1/OMP/LRRC4/FZD1/NMB/MUL1/RGS8/CTTNBP2/LZTS1/UNC5A/UNC13B/KATNB1/PINK1/NTNG2/CHRNA10/CDK5/PCSK2/MAGI2/FBXO2/NGEF/GRK4/DSCAM/HCFC1/IRX3/RAB17/SARM1/HEPACAM/DNM1/GLRB/GABRB1/DBNL/SNCA/ADCY4/YKT6/GRM5/SPOCK1/SPTBN1/PLK3/ACAD9/CCDC120/SIRT2/KCNIP3/KCND2/KCNJ14/MCRS1/CPEB2/AMIGO1/DENND1A/SHANK3/CACNA1B/CRTAC1/PTPRK/CYFIP2/ATP1A2/VAMP2/AVIL/STX1A/TBC1D24/RAP1GAP/MINK1/ZFYVE27/TRPV4/ICA1/TACR1/ADCY9/TWF2/KCNQ2/LIMK1/NEFH/LLGL1/EXOC7/ERC2/STMN3/SNPH/BAG3/TNFRSF21/ANK1/RNF40/ACTN4/MYH14/NRGN/SCGN/NGFR/SYNGR1/GRM6/NOS1/DTNA/DNM2/CHRM2/KCNAB1/BCAN/PTPN13/SLC8A2/UNC5C/SIAH2/DAB1/KCNE3/SYNJ2/PACRG/ADAM21/FLNA/FLRT1/MTHFR/PICK1/SHANK1/TAOK2/SRCIN1/LRP4/SCN1A/FARP1/PTPRN/NTRK2/GHRL/NPBWR1/CACNA1A/KIF3B
MSigDB	Kidney	COVID High vs COVID Low	stat	AP2_Q6_01	2.21524e-07	5.47224e-06	0.690132	-0.370587	-1.86019	241	CLDN5/PDGFB/CELSR2/SALL1/RFX1/FASTK/DBN1/SH3BP4/AGAP1/PFKFB3/LHFPL4/GPR3/DGCR8/KCNQ4/PAQR4/CXXC5/WNK4/CYTH2/CYB561D1/RASIP1/APLP1/VWCE/PLAGL2/NACC1/ZNF362/BCOR/SMARCD1/CEND1/CDK16/FAM89B/VEGFA/NAT8L/KLF13/CNP/DLG3/MGAT4B/TFAP2C/HOXB9/TRIM28/NXPH3/MKNK2/KCNH2/PPM1E/NFYC/STARD13/MN1/FGD1/CPSF4/POFUT1/KIF3C/CIC/ZBTB7A/LDB1/SMAD7/DNMT3A/NRF1/FGF9/DMPK/CADM1/DLGAP4/FBRS/TMEM25/TACC2/GLTP/RNF40/PRDM16/CIRBP/ADRB1/PORCN/CGREF1/SLC12A4/CHD4/CDK9/CAMTA2/UBTF/RDH10/SCUBE3/TFEB/NR2E1/ZNF703/AMMECR1L/CD248/KLF10/PKN1/RNF220/KCNK3/EPHB1/ANGPTL2/PTK7/TSEN2/RAPGEFL1/OTUD7B/PCIF1/WNK1/PLCB3/PIP4K2B/BCAT2/NEO1/SLC37A4/ARF3/MLLT6/B4GALT1/SYMPK/POU5F1/CNNM4/KDM3B/ACVR2B/ARAP1/HEY1/TFAP4/UBE2S
MSigDB	Kidney	COVID High vs COVID Low	stat	GSE37532_TREG_VS_TCONV_PPARG_KO_CD4_TCELL_FROM_VISCERAL_ADIPOSE_TISSUE_DN	2.23783e-07	5.51965e-06	0.690132	0.377986	2.01688	179	MBD4/BANK1/RALGPS2/RCHY1/EAF2/BTLA/CR2/DDX58/MS4A1/FAS/IRF2/SLC41A2/HPS5/FAM13B/HEXB/TPD52/RABGAP1L/POLI/RRM2B/STK17B/CD53/AP1S2/PCMTD1/DNAH8/PARP8/CWC27/LMBRD1/TLR1/ATAD1/GPR171/PTGR1/STT3B/CTCF/ANKRD44/BTG1/IDH1/MBD2/YPEL5/ADD3/TKTL1/PDE7A/PNRC1/ETNK1/TP53INP1/GNB4/TRAM1/CARD6/CYTIP/BRWD1/DUSP22/SYPL1/KLHL24/SH3GLB1/SLA/PLEKHA2/BACH2/ZC3H7A/SPATA6/SATB1/RFX5/HLA-DOB/ATP8A1/EPC1/SLC30A5
MSigDB	Kidney	COVID High vs COVID Low	stat	SEITZ_NEOPLASTIC_TRANSFORMATION_BY_8P_DELETION_UP	2.25222e-07	5.54668e-06	0.690132	0.532805	2.30215	60	NR2F1/IFIH1/IDO1/CXCL10/IFI44/ADAM28/DDX58/OAS2/IFIT3/DDX60/IFI44L/BCHE/ID2/IFIT2/MX1/ISG15/CXCL11/OAS1/PDLIM5/SEMA3A/EVI2B/DAAM1/TLR4/HERC6/ALDH1A3
MSigDB	Kidney	COVID High vs COVID Low	stat	GSE43863_TFH_VS_LY6C_LOW_CXCR5NEG_EFFECTOR_CD4_TCELL_UP	2.32308e-07	5.70387e-06	0.690132	0.377734	2.01554	179	CXCL10/CD19/KIF5B/FCER2/PARP14/DDX58/PARP9/FAM89A/GIMAP4/SRSF11/TRAFD1/CTSC/FUT8/ZFP62/PSMB9/UBTD2/FCRL1/CYBB/FMR1/MS4A6A/IFIT2/RTP4/DTX3L/PHIP/RBM26/STK17B/SENP5/PCMTD1/EIF4E/STAG2/IL12A/SLFN12/TLR1/HORMAD1/PIM2/HECA/HACL1/XAF1/UAP1/BBX/RICTOR/STAT1/C6orf62/PIAS1/HIVEP1/SERINC1/CDK1/RAB8A/SOCS5/MFAP1/TOR1AIP2/CDC27/UGCG/RBM33/ZNF281/SYPL1/RRAS2/BST2/VARS2/AQR/NCF1/TAP1/SLFN13/PIKFYVE/RSAD2/CD47/CPNE3/PPM1K/USP15/TLR7
MSigDB	Kidney	COVID High vs COVID Low	stat	FOURNIER_ACINAR_DEVELOPMENT_LATE_2	2.32256e-07	5.70387e-06	0.690132	0.33594	1.87635	254	PRPF40A/CDC7/SMC4/RNF138/DBF4/ASPM/POLQ/CALM2/EIF5B/BLM/UBE2K/UCHL5/SRSF11/CSE1L/SSB/LARP4/PTTG1/USP1/ANP32E/HAT1/FANCI/IDI1/CNOT7/BARD1/MAK16/MBNL1/DEPDC1/TTK/VRK1/DTL/DNAJC10/PMS1/RPA3/CKAP5/FAM3C/GCSH/TPRKB/NUP107/EXOSC8/GFPT1/SNRPA1/SRSF10/UBE2N/CDC6/UAP1/NUDT15/CUTC/HSP90B1/ME2/AGFG1/IMPA1/TMPO/METTL3/GEMIN6/CDK1/SRPK1/CKS1B/RBM25/POLE3/PHTF2/NUP153/PARP2/DUT/LYPLA1/KIF4A/MRPL3/NUSAP1/AQR/RANBP1/RAP1GDS1/MELK/CDKN3/PRDX1/ARF4/SRRM1/RACGAP1/HJURP/TXN/NDC80/POLA1/PDIA6/NOLC1/PALLD/KDELR2/PPP2R2A/AURKA/NUP205/CDC25A/SUPT16H/MRPL35/CALM1/DHFR/PRDX3/RRM2
MSigDB	Kidney	COVID High vs COVID Low	stat	LU_EZH2_TARGETS_DN	2.36773e-07	5.80471e-06	0.690132	0.299347	1.72419	331	MBD4/BIRC2/IGFBP1/CENPQ/POLQ/SEC24A/BCLAF1/TERF1/PRPF4B/HYLS1/OIP5/CALD1/UTP3/RNASEL/XRCC2/ASCC3/PPP3CA/TBC1D8B/DYNLT3/MAN2A1/BLZF1/IDI1/SEPSECS/N4BP2/SENP2/MTMR9/SEC63/CPSF6/NRBF2/CREB1/PSMD12/POC1B/STAMBPL1/PURA/PNPT1/RAB11FIP2/WDHD1/NR2C1/RFTN1/CCR6/SEC24D/GFPT1/CCDC91/ANKRD46/SACM1L/PTPN12/PCNP/ZCCHC9/ZNF280D/DNAJC13/TMX3/PAIP1/ELL2/MTF2/WASL/ENAH/ATP11C/TRIM33/TAF5/PSMG1/RASSF5/TMEM87A/ANLN/NBEA/SNAPC3/ATP2B1/DCP2/TMEM154/RUFY1/BTAF1/TRIM13/STIL/RBM12/PPP1CC/TAP2/DENR/KPNA2/SDCBP/DICER1/LRP8/IGF2BP3/DMC1/TMED10/PICALM/POGLUT1/ENTPD4/KPNA3/GLCE/LPXN/GNA13/ANKRD17/SSR3/PLSCR4/ORC6/PALLD/HMGCR/CCNG1/DDX52/PI4K2B/TROAP/FAM160B1/PPTC7
MSigDB	Kidney	COVID High vs COVID Low	stat	GO_NEPHRON_EPITHELIUM_DEVELOPMENT	2.38249e-07	5.83206e-06	0.690132	-0.503606	-2.18381	90	IRX1/NPHS1/SALL1/PODXL/CTNNBIP1/TFAP2B/WNK4/HNF1B/NPNT/ADAMTS16/SMO/LAMA5/SHH/UMOD/KIF26B/PAX8/WNT9B/POU3F3/WT1/LAMB2/NOTCH1/PTPRO/DCHS1/TACSTD2/FOXJ1/IRX2/OSR1/CD34/MAGI2/IRX3/LHX1/HES5/MTSS1/PROM1/MYO1E/PAX2/HES1/NPHS2/GPC3/DLL1/SIX2/JAG1/WNT6/WNT7B/PKD1/SOX8/WNT4/WNT11/HEYL
MSigDB	Kidney	COVID High vs COVID Low	stat	GSE39556_UNTREATED_VS_3H_POLYIC_INJ_MOUSE_NK_CELL_UP	2.50489e-07	6.12245e-06	0.674963	0.373226	1.99428	176	CDC7/ARHGAP11A/BUB1/CD19/BLM/RAD51AP1/FCHSD2/UVRAG/BTK/CD72/OIP5/SPIB/ANP32E/CD180/FANCI/TTN/BARD1/BUB1B/DNA2/PEX2/COCH/BRCA1/TTK/KIF14/AP3B1/PLK4/IRF4/DLGAP5/KIF20B/MARCKS/MMD/MSH3/C1orf216/SPP1/ATP2A3/TMPO/DAAM1/SLC27A2/FST/TAF5/CD38/DZIP3/PHTF2/DPY19L1/STIL/RHOH/NEK2/PTPN6/TRAT1/MELK/HDAC9/CDC25B/ZCCHC24/POLA1/WASF1/CHEK2/PLG/PRIM1/RASGRP1/RRM2/TNFRSF17/CCDC69/LYN/CDC25C/PDLIM1/NCAPD3/ESPL1/NUP210/ERI2/HMGB3/NT5E/KMO/PKIA/PHEX/PLCL2/SPRED2/ACAA2/CDK2/FOXM1/CCNE1/CDKN2C/CTSO/GLA/APBB2/CDC45
MSigDB	Kidney	COVID High vs COVID Low	stat	PAL_PRMT5_TARGETS_UP	2.54017e-07	6.19931e-06	0.674963	0.363337	1.94927	186	LARP7/NR2F1/SLC38A4/NUP35/CASP8AP2/PSIP1/CETN3/HAUS6/RBL1/WTAP/ANP32E/ID2/FMR1/CYP1B1/HAT1/CXCL12/TOPBP1/SRSF1/TTK/NR2F2/MKI67/SPCS2/MARCKS/KIF11/PROS1/SRSF7/LUC7L3/RARS2/CETN2/DNAJC13/POSTN/INTS8/TMPO/NDE1/NCBP2/LSM3/PBRM1/CSTF3/TARDBP/SLIRP/CKS1B/PPA2/CFDP1/GMNN/PTN/UHRF1/STMN1/KPNA2/NOP58/ECT2/C1R/RACGAP1/SPTSSA/PRIM1/TACC3/GJA1/VCAN/EVL/SET/EIF4G2/RASA1/CDC25C/YWHAB/RFC5/SF3A3/HELLS/ARGLU1/RCN2/TIA1/GTF2I/STRAP
MSigDB	Kidney	COVID High vs COVID Low	stat	GSE37532_VISCERAL_ADIPOSE_TISSUE_VS_LN_DERIVED_PPARG_KO_TREG_CD4_TCELL_DN	2.55991e-07	6.2381e-06	0.674963	-0.468222	-2.09631	112	SHISA2/MBD6/PIP5K1C/LRP10/RNPEPL1/RASSF10/ZSWIM4/MFSD10/RANBP10/NCLN/FOSL2/PITPNM1/PLD3/AMDHD2/ATG9A/TMEM222/ATG2A/TMED1/RXRA/MUC16/REXO1/MED24/NAV2/RGP1/MAP3K11/SPHK2/GNA12/GRAMD1A/GGA1/PNPLA6/UPF1/KREMEN1/ZBTB5/ST6GAL2/TMEM150A/P4HTM/CNNM3/SYNGR1/CAMTA2/PRICKLE3/PEAR1/NADSYN1/KCNMA1/CCDC97/FURIN/NEU3/PRR14/TMEM143/YIPF3/TEF/GPRIN1/SETD1B/NPEPL1/PFAS/ZFYVE1/BICD2/HEY1/TMEFF2/HCRTR1/PHF2/ZNRF1/ERN1/RNF126/SFXN3/SLC29A3/DOT1L/ARID1A
MSigDB	Kidney	COVID High vs COVID Low	stat	GSE3982_CTRL_VS_LPS_4H_MAC_DN	2.56625e-07	6.24416e-06	0.674963	0.375812	2.00857	177	GOLGA4/BIRC2/RPS6KC1/IFIH1/DEK/IFI16/IFI44/IL1RN/BAZ1A/CHMP5/IFI44L/NBN/FAS/PSMB9/IRF2/DAPP1/IFIT2/EXOC5/MTMR9/TDRD7/OAS1/CREB1/SAR1A/UBE2E1/TFR2/IRF8/HNRNPC/CD80/TMX1/CD48/PLEK/ERP44/NEK7/BACH1/STAT1/ELK4/HSD11B1/ATP13A3/CD38/MMP1/ROCK2/RAB2A/HIPK3/CHST11/CD40/LIG4/CASP7/COX17/GNAI3/CDC73/TIPARP/EIF1B/CCR5/CLIC4/ARL8B/USP12/BASP1/PPFIA2/USP15/TLR7/KCNA3/IRF1
MSigDB	Kidney	COVID High vs COVID Low	stat	GO_CELLULAR_RESPONSE_TO_STRESS	2.64522e-07	6.42666e-06	0.674963	0.216175	1.36407	1368	TNFSF11/MBD4/ARG1/CDC7/USP16/RBPJ/MNAT1/SLC22A3/FBXW7/C5/HNRNPD/TLK1/PIK3CA/IGFBP1/IFI16/RNF138/RCHY1/HELQ/POLQ/NCK1/LARP1B/HMGB1/USP47/ANKRD1/CXCL10/BRCA2/SMARCA5/JAK2/PTEN/BCLAF1/CLOCK/BLM/MAP3K2/RAD51AP1/NEDD4/UVRAG/PARP9/FANCB/UBE2K/PDCD10/FBXO45/CHL1/MAP3K5/INSIG2/UCHL5/ATRX/SKP1/CASP3/USP45/PIK3R1/REV3L/TAF9/POLK/ATM/XRCC2/NBN/TIPRL/MSH4/PTTG1/TPR/CDC5L/KRCC1/FAS/UBE2V2/USP1/ASCC3/ZNF189/SMC3/SUV39H2/SMC6/CEP63/RB1CC1/FAM13B/UBE2W/EXO1/USP33/TAOK1/TOP2A/ID2/SETD2/INSIG1/CYP1B1/FANCI/MCM10/CNOT7/UFM1/TCEA1/DNAJB9/BARD1/DNA2/CCNK/KIN/XRCC4/APOA5/PSMC6/CENPJ/NIPBL/ZNF830/DTX3L/SUMO1/HPR/WDR76/TOPBP1/CHUK/EIF2AK2/ZBTB1/SEC63/RNF168/RAD21/MASTL/APOA1/ISG15/BRCA1/RORA/RIF1/CCL2/FANCD2/POLI/PSMD14/NRBF2/SIRT1/DTL/VRK2/RRM2B/MKI67/SNW1/BRIP1/DNAJC10/UBXN4/RAD51C/SLC25A24/RAD18/PMS1/ATAD5/RPA3/SEL1L/SMC5/SLC1A3/RPS6KA3/APLF/GEN1/CRNKL1/SETX/DERL3/RBBP6/CNOT6/MAP4K1/ATF2/PNPT1/CLSPN/SLU7/ASF1A/CTH/RNF111/TMX1/GFPT1/SPATA22/ERLEC1/UBE2J1/MORF4L2/FANCL/ATG5/CCL19/ATF6/PENK/GJB2/MDFIC/MSH3/RNF139/BAZ1B/P2RX5/RFC4/SFR1/RFC1/RAD17/SMARCAD1/MCTS1/RBBP8/PRKRA/SLC35B3/MEF2C/MAP2K4/ESCO2/CETN2/SPAG9/GTF2H1/ERP44/UBA5/HELB/ALB/BCCIP/STT3B/XBP1/COPS2/DDX1/TMX3/ARHGEF6/TFEC/MAPK8/TOPORS/RIPK2/UBE2N/BACH1/ZNF385A/FER/EDEM3/SSR1/PPP1R15B/CCNH/MIOS/ERLIN1/TERT/NFE2L2/HSP90B1/THOC1/TDG/APC/EIF2B3/DNAJC15/FNIP1/DPF3/EIF2S1/CDKN1B/DNAJC3/SERP1/PRKG1/CUL1/SEC61G/EIF2A/HSPA5/PSMC2/CNOT4/FABP1/TAB2/CDK1/POLB/MAP3K7/TARDBP/ISY1/WAC/EPC2/MGST1/CTLA4/TP53INP1/NOX1/UBE2L6/UBE2A/PDIA3/PSMC1/UBE2E2/ATR/GNGT1/ST8SIA1/GABRA5/AATF/LIG4/RMI1/DCLRE1C/PARP2/PCK1/GTF2H5/RHBDD1/CCDC88C/SEC31A/TXNDC8/RECQL/CD40LG/SEC62/FBXO22/HDAC2/RAD1/CNOT6L/SESN1/TRIM13/NF1/RNF34/PPP2R5C/ARNTL/FANCM/WRN/GTF2H2/SH3GLB1/PTN/FOLR1/SNRPD1/HLTF/UHRF1/GINS4/UBE2D2/TPP1/CNOT2/PEX13/PRKAA1/PDK1/SLC38A2/MAP4K5/AQR/ZSWIM7/GATA6/POLR2F/SETD7/TMEM39A/FOXN3/PYCARD/DMC1/GABARAPL1/MELK/TRIAP1/OPA1/PIK3C3/MLH3/RBL2/MRPS10/ECT2/PRDX1/TMEM33/ALKBH8/OXR1/HMGN1/GIGYF2/CALR/UBE2D1/ZNF622/AIF1/ZBTB32/VKORC1L1/RPS27A/POLA1/ACTL6A/SLC1A4/COPS4/NSMCE2/UBR5/PDIA6/ZNF277/ARL6IP5/CHEK2/SLC30A9/MAP3K8/USP28/ATF4/SYF2/ASTE1/RBX1/FTO/TWIST1/TXNL1/POLR2B/CNOT8/CALU/AURKA/RAD51/KCNK2/CUL2/SUPT16H/UBQLN1/E2F7/UFL1/PSME4/YAP1/APOA4/MAP3K13/DHFR/TDP2/PRDX3/CDKN2AIP/PARK7/TEX12/SOD1/PARP1/XPA/PTPN11/DYRK2/ERCC4/EZH2/COPS8/LYN/CDC25C/TPM1/TMEM67/TERF2/WNT16/INO80/MBTPS2/FOXO1/IKBKE/MSH6/RBBP5/RFC5
MSigDB	Kidney	COVID High vs COVID Low	stat	GSE13485_DAY1_VS_DAY7_YF17D_VACCINE_PBMC_UP	2.66341e-07	6.46115e-06	0.674963	-0.458786	-2.065	114	KLC3/CHRNA4/ITGB6/HAP1/JRK/SH2D4A/GPR3/RBM20/GRHL2/SCG2/KIF12/ACOT11/OVOL3/TTLL10/PROM2/ELFN2/BCL9L/WFDC1/THY1/FAM78B/LAMC2/TNFSF18/IL17RC/CAMK2A/HOXD3/SGSH/TEX22/SALL3/RAMP3/WFDC2/KIAA1614/AGRP/NKAIN4/MYBPH/P2RY4/UBTF/S100A16/TRPM3/MADCAM1/DIO2/ARC/GNAT1/CCDC116/SYNPO2L/KCNA4/OR2A4/PKD1L2/CNTN2/PCDHGB7/EEF1D/FTCD/MYOZ3/PANX2/CA8/EPS8L3/IL11/ST3GAL3/CHST4/OLFM2/MMP2/RPL3/CLDN2
MSigDB	Kidney	COVID High vs COVID Low	stat	GSE20484_MCSG_VS_CXCL4_MONOCYTE_DERIVED_MACROPHAGE_DN	2.6911e-07	6.51857e-06	0.674963	0.380959	2.02009	171	ANKRD12/FGL1/HSPB11/CEP350/SUB1/GCC2/ABCA6/UBXN2A/AKAP11/ZNF354A/INSIG2/NUB1/ARL13B/HNRNPR/IL23R/KRCC1/FZD3/ATF7IP/RLF/TDRD7/WBP4/DNAJC21/SETX/MPHOSPH8/PKN2/CCR6/SACM1L/FLVCR2/BCL11A/LIX1L/PDS5A/FPR3/SENP7/CTCF/SRI/C3orf14/BATF3/IL13RA1/RNASE6/CMTM6/TMEM87A/CAMK1D/SLC25A30/PAK2/ZFP3/PCYOX1/ATP2B1/LTB/BTAF1/DCLRE1C/VPS13B/CASP1/AHCYL2/VAMP3/DCUN1D1/AAGAB/CCDC112/HCFC2/PUM2/ZC3H7A
MSigDB	Kidney	COVID High vs COVID Low	stat	RAO_BOUND_BY_SALL4_ISOFORM_B	2.72697e-07	6.5956e-06	0.674963	0.285206	1.68557	440	CDC7/RBPJ/ARHGAP12/SHOC2/BIRC2/ARHGAP11A/RCHY1/DBF4/CEP120/ZW10/NCK1/PLA2G7/SLC25A36/DDX58/GBP5/SP3/CCP110/MAP3K5/CASP3/NPY5R/MAP7D3/KRCC1/CGGBP1/ZFAND1/ZBTB41/ZNF189/IFT57/L3MBTL3/NAA30/FCRL1/RB1CC1/NPY1R/ID2/CD180/PNRC2/YARS2/SEPSECS/UFM1/TCEA1/CD274/TRIM5/CCDC88A/BARD1/SENP2/CBX1/BTN2A2/RIF1/NDUFA5/PHIP/RNF146/FEM1B/DRAM2/PURA/PPP2CA/ATF2/ASF1A/SDCCAG8/EMB/MORF4L2/TRA2A/ANKRD55/PTPN12/RAB18/PCNP/SPP1/MCTS1/CENPI/TBL1XR1/OSTF1/MEIS1/LMO4/ZCRB1/MSC/ZFAND6/PPP1R15B/TMOD3/PNPLA8/EIF1AX/ZFP37/NFE2L2/FAM204A/IBTK/SLC27A2/LEFTY1/CD38/ENTPD1/LRRCC1/PPIP5K2/LYRM2/SOCS5/ANLN/TCEAL8/SKAP2/PHTF2/LIPT1/EMILIN2/RMND1/ST8SIA1/UGCG/SPIN1/ETF1/F13B/NSMAF/IPO7/FBXO28/SNX5/LYPLA1/CASK/CD96/MCEE/ZNF706/G6PC2/SP1/DCTN6/SLC3A2/TMEM39A/KLF9/NOSTRIN/KLHL23/HDAC9/MLH3/CLEC2D/RERG/G2E3/CD47/VDAC3/CACNA2D1/PPP3CC/ARL6IP5/MBTD1/EFCAB2/CNOT8/PSME4/YAP1/VCAN/GABPB1/CMAS/SLK/HMGXB4/EZH2/DST/LMO3/TMEM67/HOXA4/INO80/MPZL1/ZBTB2/REL/RTN4/PSMD7/ASPA/GCLM/DPPA4/GAP43/PDLIM1/MAP4K3/ARID5B/MYL12B/OSBP/FASTKD2/DIS3L/BCL10/FAM162A/MLLT3/GTF2I/SHCBP1/RBBP7/TMEM26/RCN1/HINT1/LRRC34/SPRED2/SLC19A3/GRAP2/GPBP1L1/ELMO1/GOLGA1/ZRANB1/GADD45A
MSigDB	Kidney	COVID High vs COVID Low	stat	GO_CELL_PROJECTION	2.76694e-07	6.68231e-06	0.674963	-0.253962	-1.43768	1570	SSTR5/CAMK2B/EPS8L1/NTSR1/KLC3/ANKS6/AP3B2/COBL/NPHS1/BGLAP/SLC6A3/PIP5K1C/ITGB3/DNAJC5/ARHGEF5/SUFU/SLC26A4/PODXL/CHRNA4/GNAZ/HAP1/SHISA9/SLC6A2/SHANK2/WWC1/ADORA1/MYO1C/AVP/KCNJ4/DBN1/ITGA3/IGSF9/RIN1/ARHGEF15/PTPRF/OPN1SW/ITGA2/SRC/SORCS3/CRTC1/PDZD7/SLC38A7/KCNJ11/ATP13A2/L1CAM/FAT1/KCNQ4/TESC/PLA2G4F/SCRIB/GNG3/MOB2/AIF1L/DAG1/SORT1/INPP5K/MFSD10/CYTH2/FMN2/FSCN1/PDE9A/BCAR1/EHD1/RILPL1/SYNPO/HTR2A/PRKCZ/EVC/TRIM9/HCN3/LRFN3/ACVRL1/TCTEX1D4/PALM/EPHB3/SLC9A3/NF2/ATP6V0A4/PLEK2/PTPRM/RGS12/DRD2/TPRN/CYS1/SMO/NUBP2/RTN4R/PARD6A/LGI3/KCNK1/UMOD/HDAC6/CAPN2/GNA11/DDN/AP2A1/SYP/CA4/NRTN/CCDC40/GPR1/SCN8A/FOS/APOD/DGKZ/CHRM3/MYO10/IFT140/DAB2IP/AQP5/LRRC4B/CALCA/RP1L1/RAPGEF3/CORO1B/FSCB/EPHB2/SHARPIN/NCS1/EPS8L2/PROM2/GIPC1/ADAM15/PTH1R/CSNK1D/OSBP2/ANO2/GRM2/SCNN1A/WDR1/CEP104/CDK16/MAP1S/RANGAP1/RARA/SLC6A12/CYFIP1/CCDC13/WLS/CTNND2/BSN/PTPRO/IGSF9B/STRN4/GSN/FBF1/PFKM/TLN2/NTRK1/ATP6V0D1/CNP/MTMR14/LYNX1/SLC6A18/AKT2/PTPN23/AP3D1/DLG3/PDLIM7/GRIK5/KIF13B/ENTPD2/SSH1/SNAP47/RXRA/SLC19A1/AK8/PPP5C/CTTN/RAC3/HMBS/THY1/KCNB1/AKAP3/TBC1D10A/DLGAP1/GPI/ADCY6/MAPK8IP1/TULP1/FSTL3/GLRA1/KCNC4/ADCY5/NCDN/SLC9A1/PARVB/PXN/EPHA2/DNAH17/BMPR1B/CDH1/MAPK3/DNER/ANK3/DOC2A/RAB25/GRK1/ARFGAP1/PPP1CA/APBA1/FOSL1/TEK/MAPK8IP2/APP/PI4K2A/PSD2/CAMK2A/APBB1/OMP/LRRC4/DYSF/FZD1/ACTG2/NMB/TAS2R4/MUL1/IFT122/RGS8/CTTNBP2/LZTS1/UNC5A/UNC13B/KATNB1/PINK1/NTNG2/CHRNA10/NME2/CDK5/SLC27A4/PCSK2/MAGI2/FBXO2/NGEF/GRK4/DSCAM/SDF4/GNA12/HCFC1/PIEZO1/CATSPER1/FGD1/IRX3/RAB17/HYAL2/SARM1/KIF3C/CLIC5/HEPACAM/PRKAR1B/AMBRA1/DNM1/GLRB/GABRB1/DBNL/NDRG4/CCDC151/SNCA/ADCY4/YKT6/ATP6V1B1/GRM5/SPOCK1/MTSS1/SPTBN1/PLK3/INPP5E/PDGFA/MYH9/ACAD9/OPN5/TRPM6/CCDC120/PROM1/SIRT2/KCNIP3/KCND2/DRD5/FLOT2/KCNJ14/BBS5/MCRS1/CPEB2/AMIGO1/TEKT4/CLSTN1/DENND1A/CAMKK2/SHANK3/CACNA1B/ESPN/CRTAC1/PDE4C/PTPRK/CYFIP2/DZIP1L/PLEKHG5/MYADM/ATP1A2/VAMP2/AVIL/STX1A/ATP1A1/TBC1D24/RAP1GAP/MUC20/MINK1/ZFYVE27/TRPV4/B9D1/SPAG4/ICA1/PKHD1/CDK20/TACR1/ADCY9/MKS1/GAS8/BEST2/CRB1/TWF2/KCNQ2/CATSPER2/LIMK1/NEFH/LLGL1/EXOC7/SLC26A6/ERC2/STMN3/SNPH/APC2/BAG3/MYO7B/TNFRSF21/ARHGAP24/CSPG4/SLC22A5/ANK1/RNF40/F2RL1/ACTN4/ITLN1/MYH14/NRGN/SCGN/ARAP3/MAGI1/DNAH5/INPPL1/NGFR/SYNGR1/GRM6/NHS/NOS1/PDPK1/DTNA/DNM2/CHRM2/KCNAB1/BCAN/PTPN13/SLC8A2/KANK1/NPHP4/RAF1/MPP1/HK1/UNC5C/SIAH2/MRI1/TTLL4/DAB1/TMC2/KCNE3/SYNJ2/PACRG/FLCN/ADAM21/FLNA/FLRT1/PTGS1/WASF2/MTHFR/PICK1/SHANK1/FSCN2/TAOK2/SRCIN1/LRP4/SCN1A/SPAG17/FARP1/THEM4/PTPRN/NTRK2/GHRL/B9D2/NPBWR1/AFAP1L1/MSN/CACNA1A/KIF3B/TBC1D7/CX3CL1/LDB3/ZMYND8/TBC1D30/AP3S2/AGBL4/GDI1/SAMD4A/SYN3/DIAPH1/AKT1/KLC1/STXBP1/COQ6/EVC2/SPRY2/TLN1/CLTB/SPRY4/NEDD9/CYBA/AKR1B1/ARC/ATP8B1/ABHD2/TGFB2/EPHB1/GNAT1/LRRC7/SVIL
MSigDB	Kidney	COVID High vs COVID Low	stat	GSE28726_ACT_CD4_TCELL_VS_ACT_VA24NEG_NKTCELL_UP	2.77155e-07	6.68347e-06	0.674963	0.367359	1.96882	184	MKLN1/ZW10/SUB1/CETN3/HNRNPA3/PGGT1B/ABCE1/MGA/DIMT1/TXNDC9/HPS5/UTP18/IDI1/DDX18/CD28/ZBTB24/CAPZA2/PMS1/TMCO1/PPP2CA/HNRNPC/PARG/SUCLA2/CD226/GTF2E2/PDS5A/LCP2/RIPK2/DBI/EIF1AX/R3HDM1/TAF1B/NCKAP1/GTF2F2/RBM6/GGCT/OAT/NFIL3/PDIA3/AATF/LIG4/NSMAF/PPT1/TIMM17A/RANBP2/RRAS2/SNRPD1/HMGN4/PPP1CC/HCCS/TRIAP1/VDAC3/WDR47/SPTSSA/UBE2D1/TXN/GNL2/PALLD/LPL/POP4/IL12RB2/COPS8/UBA2/PSMD7/MATK/LDHA/PEA15/NT5E/GHITM/FRMD4B/RCN1/HDDC2/HPRT1/ELMO1/ZNF195/FKBP4/DDX42/NUP160/IDH3A/HNRNPF/PDCD2/IL1R1/DNAJC7/HYOU1/MTX2/ADO/SQLE/PSMD1/ZNF200/FXN
MSigDB	Kidney	COVID High vs COVID Low	stat	HUTTMANN_B_CLL_POOR_SURVIVAL_DN	2.8399e-07	6.83814e-06	0.674963	0.559854	2.34804	54	BANK1/BIRC3/EAF2/NUCB2/FRS2/FUT8/ADAMDEC1/ALCAM/ZNF652/TPD52/SMC5/CNTNAP2/ADK/MEF2C/ZNF280D/GLIPR1/SOCS5/MYBL1/ATP2B1/CASP1/RRAS2/BACH2
MSigDB	Kidney	COVID High vs COVID Low	stat	GSE5099_UNSTIM_VS_MCSF_TREATED_MONOCYTE_DAY3_UP	2.9661e-07	7.12985e-06	0.674963	0.38301	2.02855	165	LARP7/ITCH/ITSN2/PJA2/STK3/WTAP/USP8/TPR/RABGAP1L/CHUK/HMGCS1/SIRT1/SNW1/NGDN/FRRS1/OSTM1/SS18L2/FAM3C/ZNF566/KIF20B/CWC22/POC5/ADK/ALG5/ZNF330/FCRLA/CD200R1/ELP4/TMEM123/FRG1/ECHDC1/COX7A2/YPEL5/VPS13C/SEC61G/ZNF655/RNASE6/NCALD/MRPS36/MYBL1/DDX5/UGCG/NVL/C8orf37/TTC13/UQCRQ/SRP14/MTDH/EXOSC1/METTL6/BTBD10/IPO8/YIPF5/FAM149B1/TCF12/EPM2AIP1/TLR7/NSMCE2/MKKS/ABHD6/CCNG1/SAP18/EFCAB2/HBP1/P2RY14/CNIH4/OGFOD1
MSigDB	Kidney	COVID High vs COVID Low	stat	GSE15930_NAIVE_VS_72H_IN_VITRO_STIM_TRICHOSTATINA_CD8_TCELL_DN	2.96986e-07	7.12985e-06	0.674963	0.368006	1.9711	183	MBD4/RBPJ/TGDS/TIMM9/BUB1/SUB1/RAD51AP1/NBN/TOP2A/HAT1/RNASEH2B/IDI1/ARMC1/MSMO1/BRCA1/TRIM37/PSMD12/MKI67/LMNB1/CKAP2/RPA3/IRF4/CKAP5/POU2AF1/IL2RA/NDUFAF4/GCSH/IRF8/MARCKS/POMP/RFC4/TAF11/PTGR1/DDX1/CSRP2/WDR43/PDS5B/NCBP2/PAFAH1B2/POLR3K/CENPK/CDK1/MRPS36/CKS1B/SKAP2/PHTF2/NDUFS5/PIGF/NCAPH/GMNN/C8orf37/MFN1/MRPS22/XPOT/CCR5/NUSAP1/POLR2F/CISD1/DNMT1/SFMBT2
MSigDB	Kidney	COVID High vs COVID Low	stat	PUJANA_BREAST_CANCER_WITH_BRCA1_MUTATED_UP	3.08685e-07	7.39976e-06	0.674963	0.559089	2.34483	54	CDC7/SMC4/DEK/NCK1/CEP57/BLM/RAD51AP1/SRSF11/USP1/DNA2/HMMR/TOPBP1/ASF1A/EXOSC8/RFC4/SRSF10/PNN/MTF2/CDK1/TCERG1/MYBL2/HMGN4/STMN1/DNMT1/NDC80/AURKA/TTF2/EZH2/SH2D1A/SKP2/CENPA/FOXM1/CDKN2C/MCM5/AURKB/NASP/MCM6/RFC3
MSigDB	Kidney	COVID High vs COVID Low	stat	GSE30962_ACUTE_VS_CHRONIC_LCMV_SECONDARY_INF_CD8_TCELL_DN	3.10002e-07	7.42036e-06	0.674963	0.366796	1.9658	184	CENPE/ARHGAP11A/CEP128/CEP57/SMARCA5/PCGF5/RAD51AP1/CASP3/BTF3L4/LAMP2/SMCHD1/TOP2A/GPR65/MCM10/INPP4B/RTP4/BARD1/SEC63/BRCA1/PHACTR2/DTL/LSM6/PLK4/FAM3C/GCSH/KIF20B/IRF8/CLSPN/SPC25/SMC2/NDFIP2/PTPN12/SRFBP1/CENPH/HOOK1/STARD4/TEX9/ESCO2/SPATS2/STT3B/DDX1/IL21/GLIPR1/MED7/CKAP2L/SPRED1/SERPINB9/TPX2/SKAP2/DUT/LPGAT1/GNPTAB/SMYD2/STMN1/NCF1/CDKN3/RSAD2/IFNGR1/RNF128/TACC3/RAD51/CEP19/DHFR/RRM2/EZH2/HELLS/HSD17B12/EPCAM/RGS16/LDHA/PBK/HMGB3/SHCBP1/FRMD4B/RCN1/GFI1/IFT80/DNAJB13/PPA1/TIPIN/PPIL1/GLRX
MSigDB	Kidney	COVID High vs COVID Low	stat	SIRNA_EIF4GI_DN	3.1536e-07	7.52974e-06	0.674963	0.483072	2.20758	78	ANKRD49/TANK/TMEM156/FCHSD2/NEDD4/VPS54/PDCD10/TXNDC9/SLC31A1/CCL2/STAG1/AKAP10/RAB1A/TAF11/MRPL9/NEK7/EIF5A2/C3orf14/RIPK2/CDC6/UAP1/ITGAE/IMPA1/HSD11B1/ATP6V0E1/SRPK1/ENOX2/RNF34/DCTN6/TMEM39A/FAM111A/SPTSSA/SSR3/PDHX/CDR2/SMURF2/HSD17B12/MAP4K3/SNX10/SHCBP1
MSigDB	Kidney	COVID High vs COVID Low	stat	GSE9239_CTRL_VS_TNF_INHIBITOR_TREATED_DC_DN	3.15501e-07	7.52974e-06	0.674963	0.371531	1.98522	176	CENPQ/ARAP2/CEP128/PAX5/HAUS6/CCP110/ZBTB8OS/CENPF/CPSF2/KIF18A/ANG/PPP2R5E/MIS18BP1/BRMS1L/CEP55/RNASEH2B/CBX1/RNASE4/MASTL/BRCA1/FANCD2/CLGN/RAD51C/GEN1/DLGAP5/STAG1/CD48/HAND2/FCRLA/FAM72A/LY9/LRRC40/KRAS/CTCF/AGFG1/DNAJC15/GTF2F2/RBM6/SLC27A2/CKAP2L/RBM44/POLR3K/SAP30/MYBL2/MZB1/PIK3R6/C1orf112/ARNTL/SNRPD1/UHRF1/PRR11/OXNAD1/METTL6/SACS/VMA21/NOLC1/LSM5/LY86/ADA/NLRC3/TACC3/E2F7/C20orf85/TXNRD3/POP4/ITGAL/PHF5A/FOXO1
MSigDB	Kidney	COVID High vs COVID Low	stat	YAGI_AML_WITH_T_9_11_TRANSLOCATION	3.16387e-07	7.53072e-06	0.674963	0.429369	2.13273	113	CYLD/ZFR/HSF2/F2/SLC25A36/CYP2E1/IFI44L/GFRA1/ZEB2/FCGR1A/EVI5/LUM/TNPO1/CHUK/OAS1/FEZ1/PHIP/RBBP6/ATXN10/BMI1/TWF1/PENK/TRA2A/ZBTB11/RANBP6/RAD17/ELP4/MEF2C/MEIS1/TOP2B/JMJD1C/ELF2/MUSK/JTB/PPP1R2/ACTR2/MRPL33/SRPK2/SATB1/DSTN/PIGH/PALLD/CLASP2/CNOT8/RUFY3
MSigDB	Kidney	COVID High vs COVID Low	stat	GSE42021_CD24HI_VS_CD24LOW_TREG_THYMUS_DN	3.16471e-07	7.53072e-06	0.674963	0.392641	2.0414	151	PIK3CA/SP110/IFIH1/IFI16/GTF2B/ANKRD1/CXCL10/PHF11/IFI44/DDX58/TRIM22/OAS2/MBIP/CHMP5/IFIT3/DDX60/TRAFD1/IFI44L/DAPP1/FMR1/LUM/TRIM5/IFIT2/MX1/CCNK/EIF2AK2/CD164/TDRD7/ISG15/CXCL11/OAS1/TRANK1/OAS3/RBBP6/RASGRP3/PLSCR1/FPR3/BRAF/DPYD/XAF1/BATF3/FST/TRIM38/HERC6/TNFSF10/IL20RA/HIPK3/ZNF280B/CASP7
MSigDB	Kidney	COVID High vs COVID Low	stat	GSE14415_INDUCED_VS_NATURAL_TREG_UP	3.18542e-07	7.56888e-06	0.674963	0.413107	2.10774	134	CIR1/IFIH1/NOL8/POLR2M/GGNBP2/CR2/CDC42EP3/UBE3A/DDX60/PTTG1/ZEB2/TRIP11/CHD9/N4BP2L1/PPM1B/SERPINI1/DYNLT3/RSF1/DNAJB9/KIN/ST8SIA4/NKIRAS1/CLGN/COQ10B/PARP8/RNF2/TTC3/HOOK3/PENK/PLSCR1/PPP1R12A/AKAP9/EPC2/CARD6/ZDHHC20/RMI1/FMO5/PRSS2/CASP1/YAF2/VPS37A/GAB3/CHPT1/KIF5C/ARF4/EPC1/CCNG1/ARMCX3/CEP95/DNTTIP2/EOMES/NR3C1/PFN2/MGST2/IL15/SAMD3/RGS1/IGFLR1/ZBTB2/PIGP/SH2D1A/OFD1/GLCCI1/TBC1D12/LDHB
MSigDB	Kidney	COVID High vs COVID Low	stat	GSE8621_LPS_PRIMED_UNSTIM_VS_LPS_PRIMED_AND_LPS_STIM_MACROPHAGE_DN	3.21292e-07	7.62304e-06	0.674963	0.366367	1.9515	178	ZNF143/KBTBD8/UTP23/CEP128/ZNF654/BLM/CASP8AP2/ANAPC10/TRNT1/TXNDC9/TBC1D15/FASTKD3/MIS18BP1/VAMP4/CCNC/TAOK1/PITPNB/MPHOSPH9/LACTB/BLOC1S2/MASTL/SRSF1/DEPDC1/BRCA1/RIF1/NDUFA5/SH3BGRL/NDUFAF4/EMB/CCDC34/ZBTB11/ZNF330/FLVCR1/DRAM1/ESCO2/RAB1A/STT3B/ACTR6/C6orf62/EML5/IBTK/KRR1/SRPK1/CSTF3/MRPS36/VAPA/CLEC10A/ZMAT2/CASK/MRPL33/ZNF706/SACS/RPGR/FAM111A/SH3KBP1
MSigDB	Kidney	COVID High vs COVID Low	stat	BROCKE_APOPTOSIS_REVERSED_BY_IL6	3.27318e-07	7.75466e-06	0.674963	0.408502	2.06374	132	NMI/DPM1/ANAPC10/TMF1/EPB41L2/RNF13/TXNDC9/EVI2A/CCNC/CD180/PRDM1/RB1/DNAJB9/TMED7/MX1/MSMO1/TPM4/CCL2/OAS1/HSPA13/STK17B/IRF4/POU2AF1/FAM3C/EVI2B/AP1S2/MARCKS/TWF1/EIF4E/ZBTB11/SREK1IP1/SPP1/PLSCR1/PIM2/SOX2/ELL2/STAT1/NCBP2/POLR3F/IL6ST/TNFSF10/POU2F2/PHTF2/AMPD1/DNAJA2/RAD1/SLA/SRPK2/GNA13/IFNGR1/PNO1/IRF1/MAP3K8
MSigDB	Kidney	COVID High vs COVID Low	stat	REACTOME_INTERFERON_SIGNALING	3.30135e-07	7.80998e-06	0.674963	0.429492	2.13522	114	NUP35/JAK2/DDX58/NEDD4/GBP5/OAS2/IFIT3/RNASEL/TPR/IRF2/B2M/PTPN2/PPM1B/FCGR1A/ARIH1/IFIT2/MX1/SUMO1/EIF2AK2/ISG15/OAS1/UBE2E1/IRF4/OAS3/IRF8/NUP107/EIF4E/NUP50/UBE2N/XAF1/STAT1/PIAS1/KPNA4/IFNAR1/EIF4A2/UBE2L6/NUP153/RANBP2/NUP54/PTPN6/KPNA2/KPNA3/NUP43/IFNGR1/RPS27A/GBP2/IRF1/EIF4E3/NUP205/CD44
MSigDB	Kidney	COVID High vs COVID Low	stat	GO_RIBONUCLEOPROTEIN_COMPLEX_BIOGENESIS	3.39618e-07	8.02262e-06	0.674963	0.299011	1.75164	360	GEMIN2/NOL8/UTP23/WDR75/PRPF18/DIS3/RPF1/PSIP1/LTV1/SBDS/EXOSC3/C1D/TAF9/UTP3/DIMT1/RNASEL/GNL3/EIF3J/NMD3/UTP18/THUMPD1/SCAF11/CNOT7/ERI1/ZNHIT6/MPHOSPH10/SNRPE/MAK16/UTP14A/SRSF1/RIOK2/RPP30/SF3B1/SIRT1/NGDN/LSM6/MPHOSPH6/PRPF39/CRNKL1/SETX/SLU7/EXOSC8/BRIX1/CDC40/GTPBP10/YTHDC1/SDAD1/SRFBP1/MCTS1/NSA2/CLNS1A/LUC7L3/FRG1/SRSF10/DDX1/RPS15A/EIF3E/WDR43/LSM3/EIF2A/KRR1/GEMIN6/RPL9/RC3H1/ISY1/NOL11/RPL7/PATL2/NVL/AATF/ZRSR2/GTF2H5/XRN2/XPO1/NUFIP1/SNRPD1/RPP38/SRPK2/EIF3M/DENR/DICER1/PUM2/EXOSC1/RPS13/NOP58/FBLL1/TEX10/ZNF622/GNL2/RPS27A/RPL34/PNO1/NOLC1/RPS3A/RPL23/DDX21/DDX20/DDX52/RIOK1/UTP15/NOA1/EXOSC10/PRPF3/PIN4/OGFOD1/RSL24D1/POP4/EXOSC9/DDX6/NIP7/SF3A3/WDR36/SNRPD2/RPF2/LSM14A/RPS7/RPL11/RPL32/FASTKD2/DIS3L/UTP6/NOP14/ERI2/RPL38/STRAP/LUC7L/HEATR1/WDR12/DDX3X/IMP3/PATL1/RPL30/RPL35A/PTBP2/SMN2/TGS1/RPL7L1/MRPL11/RPL22/RPS18/RPS8/RPL24/DDX23/SART1/RRN3/SNRPC/RPL15/NOP10/ABT1/MRPS9
MSigDB	Kidney	COVID High vs COVID Low	stat	LIAO_METASTASIS	3.4422e-07	8.11949e-06	0.674963	-0.321019	-1.70841	469	FHOD3/SULT1C2/CBX6/DBN1/JRK/CBX2/ITGA2/SLC25A29/ATP13A2/PTPN14/DPP3/SCRIB/SORT1/MFSD10/NPNT/SLC6A8/WDR54/RRP12/SPINT1/ANKRD52/DEAF1/FOXQ1/DLG5/VSIG10/SLC2A1/PTPRM/HUNK/NDOR1/ALPK3/STOX2/KRT23/LAMA5/PPM1F/SSBP4/C20orf194/SLC45A4/ZNF618/DGCR2/DGKZ/SMOX/SOX4/MECOM/TAX1BP3/TOX3/BOP1/LAMB1/SEMA3F/PTGFRN/GPRC5B/AGRN/B3GAT3/ST14/URB2/SERINC2/TMEM201/CTNND2/SPON2/PUSL1/AGTRAP/KIAA1522/SCAMP5/MCAM/NPAS2/TFAP2C/SMG5/TMCO4/PLBD2/ZDHHC24/PKP4/ZMYND19/ZNF777/LIMK2/BCORL1/CDKN1C/ALDOA/MAPK3/MICALL1/ARFGAP1/PFKFB4/NUDT14/KCNH2/SUSD4/HIF1AN/UBE2O/PES1/BAMBI/CLN6/SGSH/SLC39A4/TBC1D13/C11orf49/ZC3H3/DUSP9/VANGL1/EEF1A2/WDR5/DHRS13/HPS1/IGSF3/SAC3D1/PRRC2A/CAPG/KCTD2/HMGA1/GRAMD1A/KIAA0513/PLCB1/SPTBN1/PDGFA/KLHL29/VGLL4/HRAS/KCNQ1/DENND1A/SHKBP1/SLC29A4/NOL3/DMKN/PDE4C/DLGAP4/PAFAH1B3/PIGT/SPAG4/HOXA5/PLXNA1/SOCS7/TUFT1/LLGL1/SH2B1/RUVBL2/MAPK13/HIC2/ACTN4/MMP11/DTYMK/PLP2/DTNA/TOB2/CPSF1/CA12/ZNF827/TTLL4/PPIL2/FLCN/FLNA/COL11A2/MORC2/COL1A1/FARP1/THEM4/DNAJA4/MYLIP/TMED9/SNAPC4/GDI1/PTP4A3/CCDC97/CLTB/TNIP2/SF3A2/DDOST/TGFB2/NUMBL/IPPK/CAPN10/CEP164/PTGES/EHD2/UBAP2L/ATIC/TPD52L2/SERPINH1/G6PD/TKT/UCHL1/CIB2/LUZP1/LASP1/COL1A2/TRABD/TCF3
MSigDB	Kidney	COVID High vs COVID Low	stat	GO_POSITIVE_REGULATION_OF_PROTEIN_MODIFICATION_BY_SMALL_PROTEIN_CONJUGATION_OR_REMOVAL	3.46956e-07	8.17212e-06	0.674963	0.372312	1.98987	177	BIRC3/FBXW7/BIRC2/NMI/RCHY1/PSMA4/HAMP/DCUN1D4/PTEN/ANAPC10/UBE3A/SKP1/GNL3/CDC16/PSMB9/CDC26/FANCI/BUB1B/SENP2/PSMC6/BUB3/PSMA3/MASTL/BRCA1/PSMD14/PSMD12/UBE2E1/PTPN22/BMI1/RNF111/FBXO5/NDFIP2/RNF139/DCUN1D5/RAB1A/RNF180/PSME2/TOPORS/RIPK2/UBE2N/PIAS1/CUL1/HSPA5/PSMC2/RASSF5/CDK1/PSMA2/PSME1/PSMC1/CDC27
MSigDB	Kidney	COVID High vs COVID Low	stat	GSE26030_TH1_VS_TH17_DAY5_POST_POLARIZATION_UP	3.47681e-07	8.17731e-06	0.674963	0.378065	2.00474	171	IFIH1/NMI/EPSTI1/CXCL10/EIF5B/IFI44/PARP14/SAMD9L/NOC3L/PARP9/OAS2/VTA1/IFIT3/DDX60/TRAFD1/IFI44L/PKIB/EVI2A/GPR65/TRIM5/IFIT2/RTP4/MX1/DTX3L/EIF2AK2/GHR/TDRD7/ISG15/OAS1/PARP11/OAS3/HSH2D/TRIM21/RRP15/CD86/DPP4/SIDT1/SETDB2/XAF1/STAT1/CUTC/GTF2F2/HSPA5/MITD1/TKTL1/CHIC1/HERC6/TNFSF10/TOR1AIP2/SAMHD1/NVL/SLFN12L/ZBP1/MRPL39/BST2/LAP3/SLFN13/PLAC8/FAM111A/RSAD2/CD47/MPEG1/TLR7/GBP2/PNO1/ZCCHC2/IL12RB1/PRRG4/MGST2/IL15/SGCB/CD69/SLFN5
MSigDB	Kidney	COVID High vs COVID Low	stat	GSE28237_FOLLICULAR_VS_EARLY_GC_BCELL_DN	3.49741e-07	8.21386e-06	0.674963	0.37311	1.98493	172	DEK/ASPM/RPS6KB1/CASP8/HSCB/SRSF11/CASP3/ZFAND5/NBN/CDC5L/CDC16/NGLY1/AP3S1/ANP32E/CEP55/C21orf91/KIF14/TRIM37/PSMD12/API5/KIF20B/NUP107/STRN3/NUP50/NSA2/TBL1XR1/PTGR1/TOP2B/ECHDC1/HSPD1/CDC6/ZFPM2/TNKS2/ARPC5/BCAS2/AK3/CUL1/TCERG1/RAB2A/RNF19A/POLE3/RABGGTB/ATL2/DNAJA2/ARCN1/FABP5/VAMP3/RHOH/PRR11/KPNA2/SDCBP/NOP58/ECT2/E2F8/SSR3/COPS4/RPS3A/NDUFAB1/DDX21/CDCA7L/NUP205/CD44/CEP19/RSL24D1/PTPN11/SMU1/YWHAB/DYNLT1/AGPS/OSBP/PBK/AGPAT5/SFT2D2/JAKMIP2
MSigDB	Kidney	COVID High vs COVID Low	stat	GO_REGULATION_OF_NERVOUS_SYSTEM_DEVELOPMENT	3.54126e-07	8.30478e-06	0.674963	-0.292076	-1.58913	668	CAMK2B/METRN/LIF/COBL/CLCF1/RASAL1/DNMT3B/BMP7/SUFU/HAP1/MEGF8/SSH3/DBN1/ITGA3/SFRP2/ARHGEF15/PTPRF/SEMA6B/GORASP1/CRTC1/ZNF488/OBSL1/STK25/L1CAM/PLXNB3/MOB2/NRG3/TG/PRKD1/TRIM11/CARM1/SPINT1/PLXNB1/PALM/EPHB3/NF2/ZFHX3/SEMA4A/PLXNA2/DRD2/SEMA3G/SMO/CHRNB2/RTN4R/SHH/PLXNB2/CPNE9/ABL1/HOXB3/DAB2IP/SEMA6D/LRRC4B/BCL6B/EPOR/EPHB2/NCS1/EMX1/CEND1/MAP2K2/LRTM1/SEMA3F/SEMA3B/SKI/WDR1/GPRC5B/AGRN/VEGFA/RARA/BMP6/NOTCH1/PTPRO/RARG/PAX6/PPP2R5B/CRMP1/RND2/NTRK1/SCARF1/ENC1/STK11/SLITRK2/KIF13B/NEUROD2/SSH1/CTDSP1/RXRA/CTTN/RAC3/THY1/GATA2/ADCY6/ERBB4/TRPC6/ITM2C/SEMA4C/NDNF/TSPO/GPR173/CELSR1/MARK2/NOTCH3/APP/APBB1/HOXD3/FZD1/FGFR1/EFNA5/MUL1/IFT122/GAK/LZTS1/SEMA4B/KATNB1/NEU1/CDK5/MAGI2/NGEF/DSCAM/GRN/CUL7/GPR37L1/TBX6/KLK6/EIF4G1/IRX3/MECP2/RAB17/SARM1/LHX1/VWC2/NDRG4/SEMA4D/HES5/ARHGAP35/FBXO31/P2RY2/SPOCK1/INPP5E/SIRT2/DVL3/AMIGO1/CLSTN1/HMG20B/SHANK3/PAX2/NEDD4L/EFNA1/AMIGO2/AVIL/RAP1GAP/SEMA6C/TRPV4/MKS1/PLXNA1/TWF2/LIMK1/HES1/RELA/THBS2/TNFRSF21/SLITRK4/SRF/NGFR/PRPF19/SEMA5B/NOS1/SORL1/DNM2/KANK1/NTN1/MYCN/GDF7/EPYC/DAB1/DVL2/FLRT1/SHANK1/DLL1/SRCIN1/LRP4/KCTD11/NCKIPSD/NR2E1/EGF/NTRK2/GHRL/SYT17/CACNA1A/CX3CL1/ZMYND8/ARHGDIA/NKX6-2/HEY2/GDI1/RNF10/AKT1/DLL4/FN1/ANAPC2/SF3A2/EPHB1/FBXW8/NUMBL/LRRC7/PTK7/TLE6/LTK/JAG1/PLK2/SOX10/EPHA4/GDF6/FZD2/NEUROG3/RELN/SOX8/FRMD7/SEMA4F/STAT3/KEL/SEZ6/SDK1/ROBO2/PTGER3
MSigDB	Kidney	COVID High vs COVID Low	stat	BOSCO_TH1_CYTOTOXIC_MODULE	3.56041e-07	8.33764e-06	0.674963	0.453867	2.19305	100	SDS/CDC7/IDO1/HAMP/CXCL10/GIMAP4/SSTR2/CCL7/CD28/RTP4/DNA2/ISG15/CXCL11/MKI67/IRF4/IL2RA/APOL3/STAT4/CXCL9/P2RX5/ANKRD22/FBXO39/F13A1/CD300E/GPR171/IL21/FCGR2B/CD38/HERC6/CTLA4/MYBL1/CCL8/KLHDC1/CCR5/TRAT1/PLEKHO1/GIMAP7/IL15/SAMD3/RRM2/IL12RB2/ENPP2/ADORA3/RGL1/SH2D1A/HAPLN3/MS4A6E/CMPK2
MSigDB	Kidney	COVID High vs COVID Low	stat	AFFAR_YY1_TARGETS_DN	3.58361e-07	8.37985e-06	0.674963	0.34489	1.89253	215	TNFSF11/FGF7/ZNF143/CENPE/ASPM/BUB1/DNAJC2/HMGB1/OTC/TERF1/RAD51AP1/SOCS4/TTF1/TMEM45A/STEAP1/FZD3/SUV39H2/STEAP4/EXO1/ANP32E/TOP2A/CCL7/LUM/GPR65/IDI1/PIGA/BUB1B/XRCC4/HMMR/MSMO1/CCL2/CREB1/TTK/GREM1/MKI67/ITGA4/RAD18/API5/SMC2/MSH3/RFC4/CENPH/SPP1/NCAPG/CDC6/IDH1/NR1H4/SLC4A4/APOC1/GNB4/PRDX4/DUT/VAV1/MCHR1/SNX5/LPAR1/UHRF1/STMN1/DIAPH3/TAC1/RACGAP1/CXCL6/CHRDL1/POLA1
MSigDB	Kidney	COVID High vs COVID Low	stat	MEISSNER_BRAIN_HCP_WITH_H3K27ME3	3.64222e-07	8.50463e-06	0.674963	-0.399078	-1.94198	194	FOXN4/SLC6A2/SCNN1B/HMX2/LMX1B/CBLC/OVOL1/GAL/CLDN3/KCP/SIM2/HNF1B/DLK1/ECEL1/HOXB6/SPINT1/HOXC5/HES2/IRX6/NPAS1/HOXB4/LTBP2/AQP5/WT1/CALCR/B4GALNT2/PROM2/CLDN7/SIM1/GJA3/RSPO4/KRT19/INSRR/TFAP2C/HOXB9/SALL4/GRIN3B/IRX2/KRT7/CELSR1/NOTCH3/GRB10/PRDM6/BARHL1/LHX1/EMILIN3/FGFR4/PRRX2/TMEM54/ESPN/PAX2/TRPV4/HOXA5/HOXD9/PRR5/TMEM30B/KRT18/TMEM171/HOXB5/GDF7/TNFAIP2/MNX1/SIX2/PKP1/NPY/CDX1/DHH/CLDN4/FGF17/CDCP1/TNXB/CRB3/WNT7B/HMX3/NEUROG3/PITX1/LOXL1/IRF6/TBX1/HOXD8
MSigDB	Kidney	COVID High vs COVID Low	stat	GSE15215_CD2_POS_VS_NEG_PDC_UP	3.69933e-07	8.62557e-06	0.674963	-0.405104	-1.94141	171	CBX6/SLC6A2/MED25/NPRL3/NT5DC2/FAM189A2/SEC14L4/ZNF444/PRKCZ/CLDN16/SLC35E1/NDST1/ZNF574/SCNN1G/CLCN1/GJC2/SMOX/VWF/MCOLN1/AGRN/TLN2/CKB/STK11/WDR91/CDC42EP1/ENTPD2/EDIL3/MMP14/PPP5C/INPP5A/SHPK/HPCAL4/PFKFB4/FCGRT/MKNK2/NR2F6/FZD1/GAK/OCLN/SLC39A4/HCFC1/CIC/DPEP3/NPTX1/CCNJL/YIPF2/YIF1A/PLXNA1/CDC42EP2/STAT5A/ACTN4/TRPV5/CHST7/UBN1/WRAP53/MAST2/PTGS1/GYPC/KRT24/THAP3/SPATA2L/TTLL12/GNAT1/PPARD/MYL3/LGI2/PIP4K2B/HIVEP3/ZDHHC18/HAAO/ARSA/ORAI3
MSigDB	Kidney	COVID High vs COVID Low	stat	GSE14308_INDUCED_VS_NATURAL_TREG_DN	3.71226e-07	8.64327e-06	0.674963	0.363688	1.93583	182	ITCH/STAM2/ESF1/TAF15/DNAJB14/TERF1/UBXN2A/SP3/RAP1B/SNX13/CNTLN/PAIP2/B2M/DYNLT3/FMR1/TRIM5/RLF/EXOC5/FAM172A/TDRD3/ZBTB1/RORA/RRM2B/AP3B1/SMC5/GNGT2/ZFP1/TRMT1L/STK4/HOOK3/MMD/TAX1BP1/TAF1A/PNN/MFSD1/PAPOLG/EIF3E/ARHGAP25/DNAJC3/ATP11C/PPIP5K2/PSME1/THEMIS/ABI1/FCER1G/CCDC88C/LYST/GAB3/TPP1/STRN/SP1/ZC3H7A/OPA1/STK38/SCML4/ELMOD2/SATB1/MEIS3/MCOLN2/GIGYF2/TTC14/EPC1/ZBTB26/ARHGAP9/ITPR2/MORC3/HBP1/MON2/IGFLR1/SLK
MSigDB	Kidney	COVID High vs COVID Low	stat	GSE23502_WT_VS_HDC_KO_MYELOID_DERIVED_SUPPRESSOR_CELL_BM_DN	3.77231e-07	8.77049e-06	0.674963	0.373952	1.99536	179	PON3/SUB1/IL1RN/TMEM167A/LAMP2/GNL3/TRIP11/SOS1/TTC33/UBXN7/ID2/PRDM1/SLC31A1/SSPN/DTX3L/TPD52/RC3H2/MMGT1/CHD1/PSMD14/PSTPIP2/POU2AF1/TMED5/COQ10B/CD80/RAB6A/ADK/ATF6/PTPN12/FLVCR1/SCAMP1/SLFN12/ERP44/LIFR/FCGR2B/TAF4B/EIF2S1/CD38/IL6ST/NFIL3/ZC3H12D/CTLA4/TIMM8A/EMILIN2/NUDCD2/HIPK3/TMEM154/CHST11/CYTIP/ZNF281/RAP1A/PLEKHA3/RAB31/YAF2/TIPARP/PYGO1/EIF2S2/CCR5/SLC38A2/STK38/PLAC8/NOP58/PRDX1/ACBD5/MCOLN2/LPXN/VKORC1L1/GBP2/UBE2G1/VIM/FCHO2/CLTC/FGL2/KRT222/CSF2RB/AZIN1/SOX5
MSigDB	Kidney	COVID High vs COVID Low	stat	GSE38697_LIGHT_ZONE_VS_DARK_ZONE_BCELL_UP	3.78629e-07	8.78208e-06	0.674963	0.381917	1.99361	155	NKAP/GDAP2/CCDC141/LXN/ASNSD1/ANAPC10/AIM2/C1D/TBC1D8B/LIN9/AP3S1/MPHOSPH10/DNAJB9/NPAT/ST8SIA4/RABGAP1L/LZTFL1/SCLT1/FUNDC1/ATP8B4/RBM27/ZSCAN12/AP1S2/TRMT11/CD80/CD226/SDCCAG8/OSGIN2/CD48/GTF2E2/TLR1/CD200R1/SLC25A46/CTDSPL2/GNG2/TAB2/ENOX2/MRPS36/APBB1IP/TMEM154/SLAMF6/NSMAF/COX17/CALHM2/DPY19L1/MTFR1/VPS45/SOCS6/TIAL1/GPR15/RIOK1/E2F5/PPP2R2A/TMEM184C/EIF4G2/CD69/MOB1B/DST/AGXT/MRPS31/ZC3H8
MSigDB	Kidney	COVID High vs COVID Low	stat	GO_DEFENSE_RESPONSE	3.78814e-07	8.78208e-06	0.674963	0.235619	1.46569	926	FGF7/RBPJ/CCL21/C5/ITCH/IFIH1/APCS/C9/CDO1/IFI16/NMI/CD5L/APOC3/SYNCRIP/HMGB1/IDO1/HAMP/SP140/F2/CXCL10/RPS6KB1/LY96/CD19/JAK2/IL1RN/CR2/LXN/FGB/DDX58/BTK/CLEC4M/CLEC1B/TRIM22/GBP5/OAS2/TMF1/IFIT3/AIM2/MAP3K5/DDX60/KYNU/BLK/SLAMF7/NUB1/IFI44L/IL23R/ANG/CAPZA1/RNASEL/FAS/IRF2/B2M/ZNF189/CXCL13/C4BPA/NFX1/FAM13B/FCGR1A/CYBB/ATG12/CCL7/CD180/TBK1/TLR6/TRIM5/IFIT2/IL33/C1S/CNR2/MX1/CD163/ORM2/RAB23/HPR/CHUK/EIF2AK2/ZNF148/ZBTB1/COCH/ISG15/ADRA2A/CXCL11/CYSLTR1/CCL2/CAPZA2/OAS1/CLEC5A/NLRC4/CCR1/IRF4/LEAP2/IL2RA/APOL3/SLC1A3/APOA2/CRNKL1/OAS3/AIMP1/STAB2/IRF8/IL5RA/CFI/CCR6/PLA2G2D/PLAA/CXCL9/CD48/EIF4E/FANCL/TRIM21/CD86/ATG5/RAB14/CCL19/PENK/DPP4/CLEC6A/VNN1/IL12A/SPP1/TLR1/LGALS8/CCR2/PLSCR1/SLC35B3/P2RX7/CD300E/RAB1A/KLRC4-KLRK1/PLA2G1B/TLR2/LY9/TNIP3/RIPK2/CD84/XAF1/KCNN4/FER/PTPRC/STAT1/NR1H4/C8A/NFE2L2/RBM18/C8B/DPF3/EIF2S1/DNAJC3/YES1/MID2/RNASE6/IL19/POLR3K/FABP1/POLR3F/PXK/TLR4/POLB/SRPK1/CAMK1D/TRIM38/MUC5B/IFNAR1/IL27/NOX1/IL36A/PRCP/CLEC10A/LIPA/IGLC3/SAMHD1/MRC1/GABRA5/C7/SLAMF6/CD40/FYN/ZBP1/MBL2/SCN9A/IPO7/CCL8/FCER1G/CR1/CD40LG/CNPY3/LYST/AKIRIN2/TRIM13/NOX4/SNRPB2/CCL11/SNRPD1/BST2/SRPK2/CCL18/IGKC/PEX13/PTPN6/KLRC4/LY75/CCR5/IGHM/SOCS6/IL34/C4A/NCF1/TMEM39A/TAP1/PYCARD/TRAT1/AHSG/PLAC8/HDAC9/ELMOD2/MRPS10/C1R/FAM111A/TIAL1/PRDX1/PLA2G2A/TAC1/RSAD2/CXCL6/IL17RB/ANKRD17/AIF1/IFNGR1/RPS27A/IL31RA/TLR7/JAK3/GBP2
MSigDB	Kidney	COVID High vs COVID Low	stat	GSE23505_UNTREATED_VS_4DAY_IL6_IL1_IL23_TREATED_CD4_TCELL_UP	3.82589e-07	8.85693e-06	0.674963	0.372828	1.99077	175	BANK1/USP16/BIRC3/LYSMD3/TANK/ARHGAP15/CSNK1G3/TIMM9/CXCL10/CDC37L1/FCHSD2/FOXN2/NUS1/RLF/EXOC5/CNR2/NR1D2/CD164/FAM126A/STK17B/WIPF1/POU2AF1/STAMBPL1/PURA/RFTN1/FEM1C/OSGIN2/RNF2/MZT1/AZI2/PDS5A/RBBP8/BRAF/FNBP1/BTG1/RIPK2/SFT2D1/CLINT1/GPR183/NFE2L2/SERP1/RYBP/CAMK1D/SNX4/TP53INP1/GMFG/VPREB3/LTB/AATF/CD40/FYN/MYSM1/RANBP2/PRKAA1/ZNF622/TCF12/GNL2/EPC1/MAP3K8/TUG1/EIF4E3/TRIM44/FGL2/AZIN1/MIPOL1/PSD3/GLCCI1/TBC1D12/MAP4K3/IFNAR2/CBFB/BAG5/PEA15/VEZF1/EIF5
MSigDB	Kidney	COVID High vs COVID Low	stat	GSE17721_CTRL_VS_GARDIQUIMOD_24H_BMDC_DN	3.88161e-07	8.97311e-06	0.674963	0.37	1.97704	176	ZNF146/PON3/PARP14/HNRNPA3/SOCS4/ABCE1/RWDD4/PSMB9/SLC41A2/RAP2A/IFT57/NAA30/NMD3/CYBB/TBK1/HAT1/TMED7/MX1/SEC23A/TDRD7/DNAJC10/RAD18/REXO2/GPR155/CWC27/SEC24D/PLA2G2D/USO1/SSX2IP/GTF2E2/NUP50/QSER1/NEK1/PPP2R3C/PLSCR1/SRSF7/ERP44/SPATS2/ARHGDIB/RIPK2/KCNN4/NUDCD1/USP25/AP3M1/THOC1/WDR43/DNAJC3/PTCD3/FST/C14orf119/PSMA2/ZMYM1/PPIC/ABI1/PLEKHA3/ARCN1/EIF2S2/HTR2B/TMEM39A/METTL6/CPD/NUP43/CD47/PSMD5/HCLS1/KLK4/NCBP1/PRPF3/MGST2/CALCOCO2/CSDE1/GABPB1/PTPN11/PLA2G12A/PIK3CG
MSigDB	Kidney	COVID High vs COVID Low	stat	SASAKI_ADULT_T_CELL_LEUKEMIA	3.89367e-07	8.98816e-06	0.674963	0.384376	2.02138	161	IFI16/NMI/NEDD4/CETN3/PDCD10/OAS2/AIM2/CENPF/SSTR2/TRAFD1/PTTG1/FAS/AP3S1/TOP2A/BARD1/BUB1B/ISG15/VBP1/TTK/KIF14/MKI67/PMS1/IRF4/IL2RA/DLGAP5/KIF11/RFC4/SLC25A46/MSC/KCNN4/STAT1/IDH1/ETFA/DAAM1/FST/SRPK1/TPX2/GALK2/SAP30/PRDX4/PARM1/RLN2/RECQL/HMGN4/PPP1CC/SP1/MYCBP/CDKN3/PRDX1/CD47/NDUFAF1/ATP8A1/JAK3/ARL6IP5/VAMP5/SELL/PPID/TRAF3IP3/BOLA2/DYNLL1/PARP1/DST/RASA1/SGCE/FHL2
MSigDB	Kidney	COVID High vs COVID Low	stat	GSE34006_A2AR_KO_VS_A2AR_AGONIST_TREATED_TREG_DN	3.98877e-07	9.1946e-06	0.674963	0.367174	1.96196	181	NFYB/SMAD5/CDC37L1/ZNF639/CCDC82/GIMAP4/WTAP/HS2ST1/SMC3/ATG12/FAM8A1/ERI1/RLF/CFL2/GOLGA5/ZNF292/NRBF2/SIKE1/DLG1/SASS6/C2orf49/BTBD1/ZYG11B/CNOT6/TRMT1L/HNRNPC/PARG/RNF111/YTHDC1/SSX2IP/PCNP/TAX1BP1/TM9SF3/MAPK8/TPP2/SSR1/CNBP/PAPOLG/NR1H4/MMADHC/SENP1/GNPDA2/CDKN1B/SECISBP2L/UBR1/HAUS3/PDE7A/TLR4/TNFSF10/FBXO8/TP53INP1/RNF19A/ETF1/SLFN12L/LRRK1/AKIRIN2/PHF20L1/CNOT2/ARL8B/ZEB1/SLFN13/ING3/SRRM1/ZNF394/TRIM23/SLC30A9/IL16
MSigDB	Kidney	COVID High vs COVID Low	stat	GSE21927_SPLENIC_C26GM_TUMOROUS_VS_4T1_TUMOR_MONOCYTES_DN	3.99999e-07	9.20736e-06	0.674963	0.38833	2.02705	150	GOLT1B/BIRC2/RPS6KC1/CENPE/ARHGAP15/FCHSD2/DDX58/MOSPD2/PARP9/NAP1L5/ABCE1/TMEM126A/PIGK/SOS1/DDX10/PRKD3/CDCA7/PITPNB/UTP18/MAK16/ZBTB24/PLXNC1/ZDBF2/SH3BGRL/ABCD3/RUNX1T1/PLSCR1/TLR2/FBXL3/BACH1/WDR7/GNG2/DNAJC3/KCNQ5/CMPK1/VAPA/HTATSF1/LAP3/E2F8/ALKBH8/TAF9B/ZNF664/LY86/PPTC7/TMEM184C/GSPT2/CAPRIN1/MAGEH1/DHFR/SOD1/DYRK2/PIGP/INTS7/HSD17B12/RSL1D1/PIK3AP1/ZNF383/MRPL45/BAG5/GLUD1/PBK/OASL/GTF2I/STRADB/KMO
MSigDB	Kidney	COVID High vs COVID Low	stat	GSE36527_CD69_NEG_VS_POS_TREG_CD62L_LOS_KLRG1_NEG_DN	4.08374e-07	9.38682e-06	0.674963	-0.404974	-1.94454	176	SLC29A1/CLCF1/PDXK/NAA60/MLST8/CNPPD1/MOB2/CTDSP2/CYTH2/TPRA1/RANBP10/RNPEP/PITPNM1/GNA11/B4GALT7/LLGL2/DUS1L/SPSB3/CDC34/CORO1B/IER5L/PABPN1/SIGIRR/COG8/TMEM222/SKI/TMEM160/FAM89B/SPOCK2/MNT/ATP6V0D1/STK11/ZNF764/RAB40C/GUK1/NXF1/RRP1/PSEN2/FCGRT/TNIP1/MKNK2/TRAF4/PKP3/KCTD2/PYCR2/ABCD4/RAMP3/NME4/GRAMD1A/ACADVL/ZNF212/COMMD4/ZBTB48/WIPI2/PGP/TNFAIP1/SH2B1/SRF/TBC1D10B/GNB2/MRI1/FBXO32/UCK1/CKMT2/WASF2/ZFAND2B/SMARCD2/STAT6/NISCH/ECSIT/S1PR4/CRIP1/WDR4/PLAUR/PRPF6/CDKN2D/IFRD2/NUDT16L1/PRKAB1
MSigDB	Kidney	COVID High vs COVID Low	stat	GO_LYMPHOCYTE_ACTIVATION	4.1295e-07	9.47854e-06	0.674963	0.321577	1.84202	305	BANK1/RBPJ/CCL21/ONECUT1/NKAP/NCK1/HMGB1/CR2/CASP8/NEDD4/BTK/MS4A1/SP3/EXOSC3/SLAMF7/PIK3R1/ATM/NBN/FAS/B2M/PPP3CA/PTPN2/EXO1/ID2/CD180/TBK1/CD28/TPD52/ZBTB1/RNF168/DOCK2/RC3H2/RORA/ITGA4/IKZF3/IRF4/DLG1/PTPN22/CD80/LEPR/PLA2G2D/IL7R/HSH2D/CD86/ATG5/CCL19/DPP4/AZI2/P2RX7/MEF2C/BRAF/DOCK8/KLRC4-KLRK1/LY9/FLT3/RIPK2/HSPD1/PTPRC/GPR183/IL7/FNIP1/ATP11C/CD79B/CRTAM/RC3H1/TLR4/IFNAR1/IL21R/GAPT/POU2F2/SKAP2/APBB1IP/PRKCB/LAX1/BTN3A1/CARD11/THEMIS/IKZF1/SLAMF6/CD40/FYN/LIG4/DCLRE1C/VAV1/FCER1G/CD79A/CD40LG/TREML2/RHOH/BST2/PPP3CB
MSigDB	Kidney	COVID High vs COVID Low	stat	GO_PROTEASOMAL_PROTEIN_CATABOLIC_PROCESS	4.14358e-07	9.49741e-06	0.674963	0.326339	1.82271	253	FBXW7/BIRC2/PSMA4/FBXL5/CLOCK/UBXN2A/UBE2K/ANAPC10/FBXO45/SKP1/WWP1/PTTG1/CDC16/PSMB9/CDC26/CRBN/UBE2W/RNF6/RLIM/DNAJB9/BUB1B/PSMC6/BUB3/PSMA3/PSMD14/SIRT1/KIF14/SPOPL/PSMD12/DNAJC10/UBE2E1/UBXN4/KCTD10/SEL1L/DERL3/RNF111/ERLEC1/UBE2J1/RNF139/FBXO39/PCNP/TBL1XR1/FBXL3/STT3B/PSME2/TOPORS/CD2AP/EDEM3/ERLIN1/NFE2L2/HSP90B1/APC/UBR1/CUL1/HSPA5/PSMC2/CDK1/TRIM38/PSMA2/DZIP3/PSME1/UBE2A/PSMC1/CDC27/SPOP/C18orf25/TRIM13/RNF34/PPP2R5C/ARNTL/UBR3/CUL3/SOCS6/ANAPC4/PSMA1
MSigDB	Kidney	COVID High vs COVID Low	stat	GO_POSITIVE_REGULATION_OF_CELLULAR_PROTEIN_CATABOLIC_PROCESS	4.29171e-07	9.82306e-06	0.674963	0.362938	1.93324	178	FBXW7/RNF138/RCHY1/PSMA4/PTEN/FBXL5/SOCS4/ANAPC10/SKP1/NUB1/CTSC/UBE2V2/CDC16/PSMB9/CDC26/FMR1/RB1/ARIH1/IL33/BUB1B/PSMC6/BUB3/SUMO1/PSMA3/PSMD14/PSMD12/DACT1/UBE2E1/SMC5/DLGAP5/FBXO5/RNF139/RAB1A/XBP1/RNF180/PSME2/RDX/NFE2L2/PIAS1/CUL1/PSMC2/CBFA2T3/CDK1/SOCS5/PSMA2/ANKIB1/RNF19A/PSME1/PSMC1/CDC27/FBXO22/BBS7/CUL3/ANAPC4/PSMA1/UBE2D1/RPS27A/RNF128/PSMD5/NSMCE2
MSigDB	Kidney	COVID High vs COVID Low	stat	LINDGREN_BLADDER_CANCER_CLUSTER_2A_DN	4.40106e-07	1.00591e-05	0.674963	0.425528	2.09944	110	KIF2A/PSIP1/CCDC50/ZFAND5/EVI2A/ALCAM/CYBB/CD302/DNAJB9/CFL2/RNASE4/MS4A4A/MBNL1/DNAJC10/SETX/AP1S2/RAB14/CNN3/CTNNAL1/ERP44/GLIPR1/PPP6C/NFIL3/ARMC8/POLE3/UBE2E2/UGCG/LIG4/DUSP22/CLIC4/SDCBP/GABARAPL1/PSMD5/PALLD/CELF2/CDK5RAP2/UBQLN1/SET/SGCB/CYBRD1/RASSF8/RAD23B/ISCA1/IQGAP2/FBXW2/MYO5A/FAM171B/DDX3Y/RAB21/BEX2/BMP2K
MSigDB	Kidney	COVID High vs COVID Low	stat	GSE11386_NAIVE_VS_MEMORY_BCELL_UP	4.55606e-07	1.03987e-05	0.674963	0.381354	2.00182	158	CENPE/ASPM/BUB1/RAD51AP1/CENPF/KIF18A/KNTC1/PPP3CA/TOP2A/CEP55/PRDM1/MED21/BUB1B/DTL/LYAR/HSPA13/PLK4/IL2RA/DHX29/KIF20B/GGH/CCDC34/SMC2/PTPN12/NCAPG/TEX9/CETN2/ZMPSTE24/EDEM3/SSR1/APPL1/MFSD1/NCBP2/HSPA5/POLR3K/CDK1/PSMA2/TNFSF10/SERPINB9/MYO1G/ZMYND11/GALK2/SDHD/NXT2/KLHL28/GINS4/VPS45/PYCARD/CDCA2/MELK/SSR3/NDC80/PDIA6/KIF15/RAD51/RRM2/CDCA8/CDC25C/GAS2L3/HSD17B12/AGPS/PBK/SHCBP1/GHITM/LUC7L/GFM1/RBM8A/MFAP3/CDK2
MSigDB	Kidney	COVID High vs COVID Low	stat	JOHNSTONE_PARVB_TARGETS_3_UP	4.63107e-07	1.05551e-05	0.674963	-0.331732	-1.73914	377	ITGB4/FHOD3/LIF/SULT1C2/JUP/VPS18/S100A2/MYO1C/ITGA3/ITGA2/L1CAM/ESAM/ARNT2/DAG1/AQP3/COL18A1/SCG2/SLC25A39/EHD1/MAP2K3/LMTK2/PITPNM3/MMP24/SYNGR2/DSP/CD276/HS1BP3/SPATA20/SLC25A37/PLD3/GAA/MPI/FLII/ABCC3/MVP/SCNN1A/STEAP3/AGRN/TGM2/WLS/GSN/BCL9L/TACSTD2/PLAU/ATG2A/PTPN23/KRT19/DNMBP/TRIM8/CTTN/MGAT4B/FLNB/CTSD/POLD4/ARFGAP1/SNX19/HUWE1/CELSR1/LTBP3/TNIP1/MKNK2/C15orf39/TRIB1/FGFR1/WDR45/CD9/SEMA4B/PYGB/GFPT2/GRN/EIF4G1/CAPN1/POMGNT1/DNM1/KCTD2/HTRA1/LIPG/FRAS1/PRPF8/ACADVL/SPTBN1/MYH9/KLHL29/EMILIN3/FLOT2/DUSP5/PBXIP1/KRT80/PPDPF/ARAF/KIAA0100/ATP1A1/ACLY/SIK3/MFSD6/SPAG4/F11R/CDC42EP2/RELA/LPCAT3/VAT1/SNTB1/SEC16A/THBD/SEZ6L2/CA12/TTC7B/DVL2/FLNA/TNFAIP2/ECE1/NFE2L1/S100A16/ZNF703/RABAC1/VAV2/KIF3B/KLF10/CLDN4/GDI1/CDCP1/FN1/STAT6/RBCK1/DDOST/JAG1/SUPT6H/DPP7/ERLIN2/MICAL2/EHD2/TM7SF2/ORAI3/CRISPLD2/TGIF1/CMTM3/TKT/PSAP/MEGF9/B4GALT5/ABHD14B/TIMP1/STX16/HPCAL1
MSigDB	Kidney	COVID High vs COVID Low	stat	CP2_01	4.94278e-07	1.12497e-05	0.659444	-0.385066	-1.91512	227	EDA/SALL1/BAP1/GFOD2/TSC22D4/RCOR2/SORT1/RGS3/E2F4/GRHL2/SEMA4A/SLC39A13/HOXC5/SLC35E1/SOCS1/NACC1/KCTD15/BCOR/SMOX/DAB2IP/TCF7L2/FOXN1/B4GALT2/SOX12/CEND1/LAMB2/CABP1/PAX6/SPOCK2/CRMP1/DCHS1/NOL4/ANKRD13B/HOXB9/HIPK2/NCDN/PTOV1/MAPK3/GPR173/SOD3/DDR1/LTBP3/DCTN1/EFEMP2/RGS8/ATP6V1E2/DOCK9/SLC25A35/TNKS1BP1/STRA6/ESM1/SHKBP1/CRTAC1/TJP2/GLYR1/VAMP2/STX1A/NFKBIZ/LIM2/TUFT1/PLEC/BMF/CHST14/ENO1/SLC25A23/ELAVL2/KIF1C/CHD4/EHF/DAB1/RBKS/LY6H/IGDCC4/COL11A2/PDE2A/GPC3/SRCIN1/MAP1A/SCUBE3/COL1A1/DHH/ALOX12/DLL4/TNXB/UBE4B/PCIF1/NKPD1/SOX10/WDR81/ZC3H10/TGIF1/CA9/PRELP/ARF3/COL1A2/ITGB1BP2/MYBPC3
MSigDB	Kidney	COVID High vs COVID Low	stat	REACTOME_CLASS_I_MHC_MEDIATED_ANTIGEN_PROCESSING_PRESENTATION	4.96492e-07	1.12842e-05	0.659444	0.337711	1.8574	216	FBXW7/RNF138/RCHY1/PSMA4/CUL5/PJA2/NEDD4/UBE2K/ANAPC10/UBE3A/SKP1/WWP1/SAR1B/UBE2V2/CDC16/PSMB9/B2M/CDC26/UBA3/FCGR1A/UBE2W/RNF6/CYBB/UBE2Q2/PSMC6/SEC23A/DTX3L/UBA6/PSMA3/PSMD14/TRIM37/PSMD12/UBE2E1/CTSS/SEC24D/UBE2J1/TRIM21/UBA5/PSME2/UBE2N/TPP2/UBR1/CUL1/ANAPC13/SEC61G/HSPA5/PSMC2/PSMA2/DZIP3/UBE2L6/PSME1/UBE2A/PDIA3/PSMC1/UBE2E2/CDC27/MRC1/SEC31A/RNF34/UBE2D2/CUL3/TAP2/ANAPC4/TAP1/PSMA1/CALR/UBE2D1/RPS27A/PSMD5/UBE2G1/RBX1/ASB4/CUL2/PSME4/CDC23
MSigDB	Kidney	COVID High vs COVID Low	stat	GSE22025_PROGESTERONE_VS_TGFB1_AND_PROGESTERONE_TREATED_CD4_TCELL_UP	5.01398e-07	1.13798e-05	0.659444	0.374194	1.98422	171	TNFSF11/RBPJ/ZNF143/CENPE/RCHY1/HMGB1/PGGT1B/UBE3A/IFIT3/IQCB1/ATRX/STXBP3/ZC3H13/TAF9/ZEB2/SRP9/USP34/FMR1/SLC31A1/TOPBP1/ZNF292/SNW1/GALNT1/WDHD1/RFTN1/MMD/RAB5A/CEP170/LCP2/MINPP1/EED/GGPS1/MED7/RBM25/IPO7/PPT1/SLC16A4/RANBP2/FABP5/HLTF/RPP38/EIF2S2/MSL3/TIAM1/RFK/GABARAPL1/NFIA/INPP5F/BASP1/CPD/VDAC3/CPNE3/ATP8A1/IFNGR1/RPS27A/MAP3K8/STK38L/DDX52/NR3C1/RASGRP1/SLK/NDUFS4/HMGXB4/DYRK2/CDR2/GLT8D1/GRK5/FOXO1/REL
MSigDB	Kidney	COVID High vs COVID Low	stat	LTE2_UP.V1_DN	5.02771e-07	1.1395e-05	0.659444	0.382466	2.01134	161	ARHGAP12/SP110/IFIH1/NMI/LTN1/PHF11/IFI44/JAK2/DNAJB14/CASP8/DDX58/OAS2/IFIT3/EPB41L2/DDX60/IFI44L/GFRA1/PSMB9/NPY1R/RNF6/ZMYM2/EIF2AK2/UTP14A/TDRD7/ISG15/RIF1/OAS1/CHD1/POLI/HSPA13/WIPF1/RPS6KA3/OAS3/POT1/MPHOSPH8/PLSCR1/NRP1/ELOVL2/CBLL1/BHLHE41/USP25/JMJD1C/N4BP2L2/ADD3/CBFA2T3/NFIL3/HERC6/UBE2L6/UGCG/SAMHD1/LPGAT1/RAB31/BST2/SLC1A1/PDZK1/TAP1/INPP5F/GCA
MSigDB	Kidney	COVID High vs COVID Low	stat	GO_REGULATION_OF_CELL_CYCLE_PROCESS	5.15923e-07	1.16767e-05	0.659444	0.275613	1.64605	489	PRPF40A/CDC7/FBXW7/CENPE/FGF10/ZW10/PSMA4/BUB1/USP47/NAE1/CALM2/BRCA2/PTEN/BLM/CHMP2B/TERF1/UVRAG/ANAPC10/CCP110/SENP6/CHMP5/CAST/CENPF/ATRX/SKP1/KNTC1/ATM/NBN/PTTG1/TPR/CDC5L/CDC16/PSMB9/CDC26/SMC3/PLRG1/BRD7/ID2/RB1/FANCI/RNASEH2B/CNOT7/CD28/BUB1B/CCNK/SENP2/PSMC6/BUB3/CENPJ/ZNF830/PSMA3/BRCA1/PSMD14/TTK/KIF14/TRIM37/PSMD12/PHIP/DACT1/UBE2E1/RAD51C/ORC1/CSPP1/PLK4/SMC5/FEM1B/GEN1/DLGAP5/CNOT6/KIF20B/CLSPN/PKN2/RINT1/HMGN5/TXLNG/KIF11/FBXO5/STAG2/HORMAD1/RAB1A/CETN2/CTCF/PSME2/MAP9/ZNF385A/CDC6/TMOD3/IGF1/RDX/THOC1/APC/CDKN1B/CUL1/ZNF655/PSMC2/CNOT4/CDK1/ROCK2/ZC3H12D/PSMA2/ANLN/TPX2/PSME1/PSMC1/UBE2E2/CDC27/XPO1/RAD1/CNOT6L/CDC73/PPP2R5C/SH3GLB1/NEK2/CNOT2/PID1/PTPN6/CUL3/NUSAP1/GATA6/ANAPC4/FOXN3/PSMA1/RANBP1/UHRF2/TRIAP1/PIK3C3/RBL2/ECT2/E2F8/CDC25B/RACGAP1/GIGYF2/CALR/ANKRD17/UBE2D1/DYNC1LI1/AIF1/RPS27A/PSMD5/NSMCE2/CDC42/CHEK2
MSigDB	Kidney	COVID High vs COVID Low	stat	GSE37416_CTRL_VS_48H_F_TULARENSIS_LVS_NEUTROPHIL_DN	5.20115e-07	1.17552e-05	0.659444	0.37708	1.98929	162	SRP54/APPBP2/CAPN7/ATP11B/UVRAG/RNF13/CSE1L/MAPK6/NUDT21/CDC26/TBC1D23/ATG12/ANP32E/HEXB/TMED7/CCNK/CCDC126/CD164/WBP4/UBE2E1/UBXN4/HSPA13/CRIPT/COQ10B/PRNP/MORF4L2/VPS26A/RAB5A/SETDB2/RBBP8/DYM/CEP170/XBP1/COPS2/ZFP91/ACBD3/GGPS1/RASA2/ATP6V0E1/HSPA5/RABGAP1/COPB2/GOLGB1/RAB2A/SAP30/BTAF1/ARCN1/AKIRIN2/TESK2/SP1/POLR2F/SPCS3/SLC36A4/YIPF6/ARF4/BASP1/SPG21/TRIM23/SMAP1/TRIM69/TXNL1/MORC3/PRPF38A/GABPB1/GCC1/SMU1/CLTC/GRK5/CRK
MSigDB	Kidney	COVID High vs COVID Low	stat	GSE11961_MARGINAL_ZONE_BCELL_VS_MEMORY_BCELL_DAY7_DN	5.24374e-07	1.18342e-05	0.659444	-0.42315	-2.01737	163	LIF/FAM83G/PPFIA4/BIRC7/GNAZ/CHST2/AGAP1/SORCS3/FAT1/RCOR2/GRHL2/KIF12/FOXI1/ZHX3/LIMS2/HES2/LLGL2/GABRR1/PITPNM2/MAP3K6/OSBP2/GRM2/TMIE/COL4A2/DLX6/CLDN19/AVPR2/ME3/WFDC1/TFAP2C/MYOM3/RAB25/SSC5D/TPSG1/RILP/GJD2/ANXA13/BNIPL/WFDC2/DUSP18/KCNQ1/LAMC3/EFNA1/MMP9/TFAP2A/PRR15L/ARHGAP24/HIC2/SEMA5B/LYPD6B/KCNMB1/NTN1/CCDC92/LIPH/CACNG8/SELP/SFTPC/CACNB1/PTGDS
MSigDB	Kidney	COVID High vs COVID Low	stat	GO_REGULATION_OF_PROTEIN_CATABOLIC_PROCESS	5.25074e-07	1.18342e-05	0.659444	0.294438	1.72687	364	FBXW7/ITCH/RNF138/RCHY1/ZW10/PSMA4/BUB1/GRIN2A/PTEN/FBXL5/TERF1/NEDD4/UBXN2A/SOCS4/UBE2K/ANAPC10/UBE3A/TMF1/CENPF/UCHL5/SKP1/NUB1/TAF9/CTSC/ATM/TPR/UBE2V2/CDC16/PSMB9/CDC26/C4BPA/FMR1/RB1/ARIH1/MTM1/IL33/BARD1/BUB1B/PSMC6/BUB3/SUMO1/PSMA3/ADRA2A/PSMD14/SEC22B/TTK/PSMD12/DACT1/UBE2E1/SMC5/GEN1/DERL3/DLGAP5/ERLEC1/UBE2J1/FBXO5/RNF139/RAB1A/XBP1/RNF180/PSME2/USP25/RDX/NFE2L2/APC/SENP1/CDKN1B/USP14/PIAS1/TRIM40/CUL1/PSMC2/CBFA2T3/CDK1/NSF/WAC/SOCS5/PSMA2/ANKIB1/RNF19A/PSME1/PSMC1/CDC27/FYN/RHBDD1/FBXO22/XPO1/N4BP1/ARNTL/BBS7/TIPARP/CUL3/ANAPC4/OAZ3/PSMA1/SDCBP/ADAM9/GLMN/UBE2D1/DYNC1LI1/RPS27A/RNF128/PSMD5/NSMCE2/CDC42/CHEK2/SMAD4/AURKA/GJA1/UBQLN1/UFL1/PSME4/IRAK3/CDC23/PARK7/AGAP2/SMARCC1/FOXO1/SVIP/AZIN1/LRRK2/TLK2/UBQLN2/PSMD7/RAD23B
MSigDB	Kidney	COVID High vs COVID Low	stat	GO_LEUKOCYTE_MEDIATED_IMMUNITY	5.36421e-07	1.20732e-05	0.659444	0.387815	2.01725	145	C5/C9/CR2/EXOSC3/SLAMF7/STXBP3/CTSC/NBN/FAS/C4BPA/EXO1/C1S/RNF168/DLG1/MILR1/CFI/RFTN1/PLA2G1B/HSPD1/C8A/C8B/CRTAM/GAPT/SERPINB9/POU2F2/MYO1G/IGLC3/C7/INPP5D/MBL2/LIG4/FCER1G/CR1/CD40LG/LYST/IGKC/PTPN6/IGHM/FOXP3/IGKV3D-20/DENND1B/C4A/C1R/PRDX1/CXCL6/IL31RA/C2/C6/IGLL5/RASGRP1/ADAM17/PIK3CG/LYN/MSH6/TLR8/SWAP70/IGKV4-1/BCL10/CEBPG/RNF8/IGHA2/C1QA/LAT2/CORO1A/SNAP23/CD46/IGKV2-40
MSigDB	Kidney	COVID High vs COVID Low	stat	GSE20366_TREG_VS_NAIVE_CD4_TCELL_UP	5.54603e-07	1.24651e-05	0.659444	0.361208	1.92263	182	MIER1/SMC4/SYNCRIP/USP47/SEC24A/ATP11B/ACER3/LCLAT1/NUCB2/CD72/TMF1/WWP1/BTF3L4/LCA5/ARL5A/ERGIC2/PHC3/N4BP2/NCOA3/CAPZA2/VRK1/PTS/QKI/FAM3C/ZSCAN12/PIWIL4/EXOSC8/GFPT1/PENK/NDFIP2/SCAMP1/TLR1/CSRP2/FCGR2B/MED7/ENTPD1/CD79B/RBMS1/TIMM8A/PHTF2/AKAP7/CDC27/SAMHD1/ZDHHC20/PATL2/TNFRSF13B/SYPL1/SESN1/SRSF2/GPR83/HBS1L/RHOH/IGKC/IGHM/FOXP3/SNX14/LRRC58/IGF2BP3/GNPNAT1/NOP58/MRPS10/HLA-DOB/IL17RB
MSigDB	Kidney	COVID High vs COVID Low	stat	GSE12366_GC_BCELL_VS_PLASMA_CELL_UP	5.57067e-07	1.25032e-05	0.659444	0.375157	1.98991	170	CALM2/EEA1/FAM102B/CCDC18/PTEN/UVRAG/AEBP2/HAUS6/CCP110/CD22/NUDT21/ROCK1/EPS15/CYBB/TFAM/USP34/SETD2/BDP1/BUB1B/ARID4B/RAD21/MASTL/VRK1/RRM2B/KCTD10/FAM126A/POT1/CD53/STAG2/NUP50/OSTF1/NAP1L1/TOP2B/PTPRC/GMFB/ARPC5/AP1AR/ADD3/C16orf87/DMD/ARMC8/SKAP2/DCP2/INPP5D/FNTA/SNX5/DLD/FABP5/SNRPD1/BACH2/KPNA2/PUM2/PRR14L/GLMN/HSDL2/CYP2U1/METAP2/LY86/EXOSC10/RAD51/SUPT16H/MED28/RASGRP2/DHFR/TDP2/ZBTB44/ARL11/XYLT1/OFD1/SKP2/MYL12B/ESPL1/UTP6/TMOD2/ZFP36L1
MSigDB	Kidney	COVID High vs COVID Low	stat	GSE32901_NAIVE_VS_TH17_ENRICHED_CD4_TCELL_DN	5.58148e-07	1.25101e-05	0.659444	0.381644	1.99902	159	POLR2M/CCDC18/SLC25A36/SRP72/CASP8/CCDC50/PAX5/ATRX/IREB2/LARP4/PLIN2/PPP3CA/IDE/VAMP4/AP3S1/ZC3H14/RSF1/RLIM/C1orf54/SCAF11/MPHOSPH10/DNAJB9/RABGAP1L/SEC63/CHD1/FGGY/STRN3/STAG1/MED13/ATF6/RAB5A/SENP7/FNBP1/XBP1/PAIP1/SLC27A2/YPEL5/TRIM40/PHF6/CD38/ZBTB10/ATL2/ABI1/CD79A/SYPL1/HDAC2/MFN1/EBF1/SLA/MOSPD1/SAMSN1/SPATA6/ARF4/HCLS1/STX12/RUNDC3B/RGS1/CD69/NRIP1/FCHO2/TXNIP/DDX6/CLTC/MPP6/WDR36/GLCCI1/ADI1/PIK3AP1/AGPS/EIF5/TIA1/KMO/TCF4/LY6D
MSigDB	Kidney	COVID High vs COVID Low	stat	REACTOME_MITOTIC_G1_G1_S_PHASES	5.63935e-07	1.26223e-05	0.659444	0.415351	2.06871	126	ORC3/CDC7/MNAT1/DBF4/PSMA4/RBL1/SKP1/ORC5/PSMB9/ORC4/LIN9/RB1/MCM10/PSMC6/PSMA3/PSMD14/PSMD12/ORC1/RPA3/PPP2CA/FBXO5/PSME2/CDC6/CCNH/CDKN1B/CUL1/PSMC2/CDK1/PSMA2/CKS1B/PSME1/PSMC1/MYBL2/PSMA1/CCND2/RBL2/RPS27A/POLA1/PSMD5/ORC6/ORC2/PRIM1/E2F5/PPP2R2A/CDC25A/DHFR/RRM2/PSMD7/SKP2/PSMB8/CCNA2/PSMD11/PSMA6/PSMD4/CDK2/CCNE1/CDKN2C/CDC45/MCM5/PSMB1/PPP2CB/POLE2/CCNA1/MCM6/RBBP4/PSMD1/PSMD10
MSigDB	Kidney	COVID High vs COVID Low	stat	GSE34156_UNTREATED_VS_24H_NOD2_AND_TLR1_TLR2_LIGAND_TREATED_MONOCYTE_DN	5.65555e-07	1.26237e-05	0.659444	-0.44478	-2.05583	129	RAB36/FAM83G/PLCD3/NTN5/PIK3R2/LRRC15/MED16/MGAT5B/SCG2/AGPAT3/WDR31/DRD2/VWCE/OSBPL5/SSBP4/EPHX3/ADAT3/B4GALT2/LAMB2/MAP1S/TLL2/RAI1/CCDC13/BRSK2/CDH16/FBF1/DCHS1/CREB3L4/DPF1/ZNF787/TBXA2R/EPB42/GAK/REEP2/INF2/ILVBL/IQCH/ACAD10/B3GNT9/LHX4/CCDC8/NDUFS8/TRPV5/LRRC14/RBM38/USP2/TSEN34/KCNJ5/CLEC16A/CCDC22/ZGLP1/INTS9/NISCH/SCO2/PIP4K2B/RNF212/CHERP/SCUBE1/LCN12/MC1R/ADAM20/WNT9A/TNNC2/FOXP2/ZNF839/TBX20/MICAL3/HTR1B/MIA/TMEM59L/CXCL14/PHF21B/GAS6/POPDC3/RADIL/ZPBP/NME3/GOLT1A/TPO/ZFP41/SPACA4/TPH1/C15orf61/ITGA11
MSigDB	Kidney	COVID High vs COVID Low	stat	GSE32164_RESTING_DIFFERENTIATED_VS_ALTERNATIVELY_ACT_M2_MACROPHAGE_DN	5.65299e-07	1.26237e-05	0.659444	0.362735	1.94403	184	EEA1/CD19/RNGTT/SLC25A36/ASNSD1/CASP8/CD72/UPF3B/BLK/TRAFD1/CD22/IREB2/PLIN2/PSMB9/EVI2A/MYCBP2/ID2/PRDM1/ARIH1/DNAJB9/CD28/GOLGA5/RNASE4/G3BP2/WIPF1/PARP8/IL7R/RAB14/SACM1L/MDFIC/CCR2/CDC42SE2/NRP1/LMO4/HNRNPH2/SMNDC1/SMPDL3A/ANTXR2/SFT2D1/PPP1R15B/DENND4C/HSPA5/ENTPD1/CSTF3/SERPINB9/FNTA/CASP7/XPO1/ACTR2/RNF34/ARNTL/IGKC/CCR5/CUL3/ATF1/MPEG1/GNA13/SPG21/GBP2/VAMP5/HSD17B11/PPID/EIF4G2/FGL2/GRK5/ENPP1/TMEM59/EI24/GPN3/ITM2B/JKAMP/ITGB1
MSigDB	Kidney	COVID High vs COVID Low	stat	GO_POSITIVE_REGULATION_OF_CATABOLIC_PROCESS	5.68955e-07	1.26821e-05	0.659444	0.290931	1.70278	372	FBXW7/ITCH/RNF138/RCHY1/PSMA4/HMGB1/HAMP/PTEN/FBXL5/NEDD4/UVRAG/TRIM22/SOCS4/ANAPC10/AADAC/SKP1/NUB1/HNRNPR/CTSC/UBE2V2/CDC16/PSMB9/CDC26/C4BPA/TBK1/FMR1/RB1/ARIH1/CNOT7/IL33/BARD1/BUB1B/APOA5/PSMC6/BUB3/SUMO1/PSMA3/SCOC/APOA1/ADRA2A/PSMD14/SEC22B/SIRT1/PSMD12/DACT1/UBE2E1/PIK3CB/SMC5/APOA2/DLGAP5/PNPT1/TRIM21/FBXO5/ATG5/APOH/RNF139/P2RX7/RAB1A/PIM2/XBP1/RNF180/PSME2/RIPK2/IGF1/RDX/NFE2L2/APC/CDKN1B/RAB3GAP1/PIAS1/CUL1/MID2/PAFAH1B2/PSMC2/CBFA2T3/FABP1/CDK1/NSF/RC3H1/WAC/SOCS5/PSMA2/DCN/ANKIB1/TP53INP1/RNF19A/PSME1/PSMC1/ENTPD5/CDC27/RHBDD1/FBXO22/TRIM13/SH3GLB1/BBS7/TIPARP/PRKAA1/CUL3/MTDH/ANAPC4/OAZ3/PSMA1/ADAM9/UBE2D1/RPS27A/RNF128/PSMD5/NSMCE2/RAB12/ABCD2/TWIST1/CNOT8/AURKA/GJA1/UBQLN1/PSME4/APOA4/CALCOCO2/CDC23/PARK7
MSigDB	Kidney	COVID High vs COVID Low	stat	KINSEY_TARGETS_OF_EWSR1_FLII_FUSION_DN	5.82428e-07	1.29646e-05	0.659444	-0.356396	-1.81296	286	G6PC3/SHISA2/MXD4/TMEM129/TANC2/PIK3R2/IER3/FOXC1/LRP10/HEXA/SLC38A7/CHPF/METRNL/SMAD6/RGS3/MFSD10/CYTH2/RPRM/FRMD4A/IGFBP5/MMP24/SULF2/PHLDB1/TNC/HDAC5/QSOX1/SPSB3/SMOX/TCF7L2/SOX4/IER5L/PTH1R/LAMB2/MVP/TSHZ1/GSN/BCL9L/GJA3/PLAU/ATG2A/SLC20A2/FLNB/KLF2/ITM2C/CTSD/FKBP9/LMNA/LTBP3/MKNK2/ZYX/IL17RD/NEU1/ANKRD6/SGSH/GRN/CCS/SELENBP1/AMOTL2/TRAK1/VGLL4/DOK4/PBXIP1/SPARC/EFNA1/AMIGO2/GMPPA/NFKBIZ/YIPF2/TMEM150A/MFSD6/WIPI2/GPNMB/CYP26B1/TUFT1/XYLT2/HES1/NCOR2/DSEL/SEZ6L2/ZNF827/NYNRIN/IGDCC4/ECE1/SLC35C2/YPEL3/KLF7/COL1A1/MAN2B2/MYLIP/SNAPC4/BLCAP/NUAK1/FN1/TGFB2/TP53INP2/ANGPTL2/AFF1/DPP7/THBS3/CEP164/ORAI3/MXRA8/BAIAP2/PSAP/CSRNP1/COL5A1/MEF2D/CDC42EP4/LIMCH1/ZFYVE1/MAGED1/PLEKHJ1/DLX1/YPEL2/TRO/TECPR1
MSigDB	Kidney	COVID High vs COVID Low	stat	REN_BOUND_BY_E2F	5.84686e-07	1.2997e-05	0.659444	0.549442	2.32027	55	SMC4/CENPE/DBF4/HMGB1/RBL1/PTTG1/TOP2A/RB1/BARD1/BUB3/TTK/ORC1/RPA3/SMC2/RFC4/CDC6/CDK1/DUT/HLTF/NDC80/POLA1/RAD51/CDC25A/CCNA2/HMGB3/MAD2L1/CENPA/CDK2/MCM5/MLH1/MCM6/RFC3/CSTF1/PRIM2/CHEK1/E2F3
MSigDB	Kidney	COVID High vs COVID Low	stat	GSE7768_OVA_ALONE_VS_OVA_WITH_MPL_IMMUNIZED_MOUSE_WHOLE_SPLEEN_6H_DN	5.87465e-07	1.30409e-05	0.659444	0.384205	1.99337	148	SP110/IFIH1/CXCL10/BRWD3/FAM102B/PCGF5/SAMD9L/PDCD10/AIM2/SLAMF7/NUB1/AFTPH/IL23R/HPS3/PTTG1/FAS/PSMB9/IRF2/FMR1/MCM10/CD274/TDRD7/ISG15/SAV1/RAP2C/DRAM2/PNPT1/POMP/AZI2/LGALS8/MAP2K4/BRAF/XAF1/CD2AP/BBX/AIDA/USP25/TMOD3/IL7/ARHGAP25/CD38/IKZF1/DCP2/SAMHD1/NSMAF/DCLRE1C/PIK3R6/TMEM68/CYCS/CASP1/PLEKHA2/ZC3H7A/USP12/ARF4/MIER3/MORC3/CUL2/PSME4/CFB/TMEM67/INO80/TLK2/ELF1/TLR8/PIK3AP1/MLKL/CCNYL1/CRLF3/FEZ2
MSigDB	Kidney	COVID High vs COVID Low	stat	GSE15330_MEGAKARYOCYTE_ERYTHROID_VS_GRANULOCYTE_MONOCYTE_PROGENITOR_UP	5.98434e-07	1.32593e-05	0.659444	0.380316	1.99827	156	CALM2/PHF11/SUB1/CCDC50/CDC42EP3/TMEM167A/SLAMF7/PTTG1/ZEB2/RAP2A/ALCAM/AP3S1/ID2/PRDM1/INTS12/RORA/CWC15/MPHOSPH6/CRIPT/AP1S2/COQ10B/GGH/TTC39C/CD48/ATF6/PLEK/PLSCR1/SSR1/GNG2/SPTY2D1/MED7/ENTPD1/NFIL3/RHEB/NCALD/SERPINB9/GMFG/CHST11/SAP30/ZDHHC2/ING2/COX17/SYPL1/CASP1/YAF2/SLA/CHPT1/CMC1/ATP6V0C/LAIR1/DSTN/AIF1/IFNGR1/CD44/GIMAP7/RGS1/NDUFS4/ITGAL
MSigDB	Kidney	COVID High vs COVID Low	stat	GSE17721_0.5H_VS_12H_PAM3CSK4_BMDC_DN	5.98938e-07	1.32593e-05	0.659444	0.368567	1.96802	175	MAN1A2/SRP54/MIS12/PSMA4/UBXN2A/AEBP2/PHF3/CHMP5/VTA1/NUS1/NUB1/CAPZA1/CGGBP1/ARHGAP5/ERGIC2/UBE2W/DYNLT3/ZC3H14/C11orf58/ARFGEF1/RHOT1/PSMD12/SIKE1/TPRKB/ASF1A/CDV3/GK/VPS26A/PPP2R3C/TRIP4/RBM7/SPATS2/COPB1/ACYP2/MFSD1/MCFD2/MTF2/GLIPR1/BCDIN3D/EIF3E/RAB22A/IMPA1/NDE1/AASS/VAPA/POU2F2/IL36A/NOL11/CDC27/ATE1/NCF1/PSMA1/METTL6/GPR85/RSAD2/VDAC3/PNO1/UBE2G1/ATF4/CNOT8/CDC25A/RASGRP1/CSDE1/CLK4/TTC17/PHF10/VPS35/ZNF451/AZIN1/TLK2/TLR8/ESD/RRAS/CLIP1/SHPRH/SNTB2/IMP3/ITGB1BP1/RNFT1/OST4/ECI2/LPP/MS4A7/IPO5
MSigDB	Kidney	COVID High vs COVID Low	stat	GO_INORGANIC_ION_TRANSMEMBRANE_TRANSPORT	6.11359e-07	1.35158e-05	0.659444	-0.312102	-1.67041	504	KCNJ9/SLC4A3/SLC6A3/GABRQ/GABRD/KCNJ6/SLC26A4/KCNC3/KCNF1/KCNN1/SCNN1B/KCNJ4/KCNJ10/SLC4A1/KCNJ11/KCNQ4/CACNA1H/SLC26A1/SLC4A2/ATP6V0E2/CACNA1D/SLC22A4/SLC12A1/SLC39A3/HTR2A/HCN3/SLC9A3/SLC9A4/ATP6V0A4/SLC39A13/DRD2/SLC13A4/SLC26A11/ANO7/KCNK1/SCNN1G/ATP4B/SCN8A/CLCN1/KCNK9/SLC25A37/GABRG3/ATP6V1C2/KCNJ16/GABRR1/NCS1/ANO2/FXYD4/MCOLN1/SCNN1A/ANKH/KCNS3/ATP6V0D1/CACNA1E/ATP12A/TTYH3/CACNA2D3/CACNA2D2/RHBG/SLC20A2/KCNB1/F2R/TRPC6/GLRA1/KCNC4/CPT2/SLC12A7/SLC9A1/BSND/GRIN3B/ABCC8/SLC4A9/TPCN2/KCNJ3/TRPM4/KCNH2/CLCN2/FXYD2/ATP6V1E2/CHRNA10/TMCO3/SLC39A4/JPH3/CATSPER1/ATP2A1/TMEM37/KCNK12/CLIC5/GLRB/GABRB1/ATP2C2/KCNV2/ATP6V1B1/SHROOM2/TRPM6/KCNH7/KCNIP3/SLC12A3/KCND2/KCNJ14/KCNQ1/NOL3/KCNT1/TRPV6/CACNA1B/SLC9A2/ATP1A2/ATP1A1/CLCN5/CACNB2/TRPV4/SLC4A11/SLC24A1/BEST2/KCNQ2/CATSPER2/SLC26A6/NMUR2/SLC22A5/SLC12A9/SLC17A4/KCNAB1/SLC8A2/KCNA5/KCNMB1/TRPV5/SLC25A3/SLC12A4/ATP6V0D2/TMC2/KCNE3/SCN3B/PDE2A/CACNG8/RYR3/TPCN1/ACACB/SCN1A/GABRE/ATP6AP1/CACNA1A/ATP7B/TRPM3/KCNJ5/CACNB1/KCNMA1/RHAG/HCN4/KCNK3/ATP2A2/SLC46A1/PKD1/KCNIP4/KCNE4/CACNB3/BEST3/ORAI1/ORAI3/CHERP/TMEM38A/SLC9A8/SLC37A4/CLCN7/ATP6V1H/UQCRC1/SLC4A7/KCNA4/HCN2/SLC26A2/CNNM4/ATP6V0B/PKD1L2/LOXHD1/KCNJ1/COX6A2/CATSPER3/TRPM5/CLCNKB/PKD1L3/ATP6V0A1/PKDREJ/JPH2/KCNJ15/PRKAG2/SLC37A1/CPT1A/SLC12A5/SLC26A9/SLC47A1/KCNE2/CACNB4/TTYH1/ANO1/KCNN3/ATP2B3/SCN5A/TRAPPC10/KCNG2/CLCN3/FKBP1B/SLC24A2/DENND5A/ATP1B1/ORAI2/ACACA/AQP1/KCNJ12/KCNG1/KCNMB2/SLC39A7/ADAMTS8/KCNK7/SLC5A5/SCN2B/FXYD3/GAS6/KCNIP1
MSigDB	Kidney	COVID High vs COVID Low	stat	GSE21927_BALBC_VS_C57BL6_MONOCYTE_TUMOR_DN	6.17696e-07	1.36166e-05	0.659444	0.398908	2.0623	144	ZNF146/KBTBD8/IFI16/CASP8AP2/ASNSD1/ZNF770/C1D/UBA3/GORAB/DYNLT3/FANCI/SLC9A9/MPHOSPH9/ARID4B/TRANK1/APOL3/CDV3/RAB18/CENPH/HIGD1A/NFU1/AMD1/AIDA/ACTR6/ETAA1/PLEKHF2/PPP1R12A/EIF2B3/DENND4C/USP14/TRIM40/LSM3/CMPK1/NBEA/SERPINB9/TP53INP1/ZBTB10/PATL2/CHST11/RLN2/CR1/SLC40A1/ACTR2/PPP3CB/YIPF6/MLH3/BTBD10/YIPF5/ACBD5/TTC14/EAF1/TAF9B/GBP2/SLC30A9
MSigDB	Kidney	COVID High vs COVID Low	stat	CHIANG_LIVER_CANCER_SUBCLASS_PROLIFERATION_DN	6.16879e-07	1.36166e-05	0.659444	0.375479	1.98084	162	TAT/BAAT/CPB2/HAO1/CDO1/SLC38A4/MAT1A/ABCA8/OTC/ABCB4/ABCA6/ADH4/AADAC/DEPDC7/NR1I3/SLC22A1/SULT2A1/APOA5/CYP2J2/ITIH1/TFR2/FMO3/CA5A/SERPINC1/CTH/ECM2/ACYP2/TTPA/C8A/TPRG1/HSD11B1/AZGP1/NR1I2/AASS/ABCB11/ETFDH
MSigDB	Kidney	COVID High vs COVID Low	stat	GSE3982_NEUTROPHIL_VS_BASOPHIL_DN	6.18442e-07	1.36166e-05	0.659444	0.365205	1.93478	169	SMC4/CAND1/ZFR/BTK/CNTRL/SSB/MGA/FUT8/N4BP2L1/UBA3/CCNC/TCEA1/NDUFA5/IL2RA/AIMP1/API5/TRMT1L/OSGIN2/MMD/SNRNP27/P2RX5/RFC4/RAD17/DMXL1/FNBP1/NFU1/GTF3A/UAP1/WDR7/R3HDM1/EXOC1/SERBP1/ADD3/GGCT/FNBP4/SYCP2/RHEB/CLIP4/THYN1/MOCS2/RYK/CD40LG/XPO1/TTC13/ACAT1/RFX7/CHPT1/ATF1/ARL1/RPAP2/ANKRD17/TCF12/RPS27A/METAP2/CLASP2/NDUFAB1/ASTE1/FTO/FDX1/ZMYM6/CUL2/DYNLL1/SS18/ITK/SOD1/TRIM44/HGF/TPMT/HOXA9/PSMD7/DUSP12/GPN3/ITGB1/CAPRIN2/YTHDC2
MSigDB	Kidney	COVID High vs COVID Low	stat	GO_REGULATION_OF_LEUKOCYTE_PROLIFERATION	6.21692e-07	1.36696e-05	0.659444	0.360455	1.92001	178	TNFSF13B/ITCH/FGF10/NCK1/HMGB1/IDO1/CASP3/IL23R/ATM/SOS1/PRDM1/CD274/CD28/BTN2A2/GREM1/IKZF3/TNFRSF13C/IL2RA/DLG1/PTPN22/CD80/PRNP/ADK/PLA2G2D/CD86/CCL19/IL12A/CCR2/MEF2C/IL21/RIPK2/PTPRC/NCKAP1L/IGF1/GPR183/IL7/CCDC88B/CD38/SLC39A10/IL6ST/RC3H1/TLR4/IL27/CTLA4/CARD11/INPP5D/CD40/SASH3/CCL8/MZB1/TNFRSF13B/CD40LG/RASAL3/PTPN6/FOXP3/HLA-DMB/PYCARD/GLMN/KITLG/TAC1/AIF1/JAK3/IRF1/ADA/IL12RB1/CLEC4G
MSigDB	Kidney	COVID High vs COVID Low	stat	GSE18791_CTRL_VS_NEWCASTLE_VIRUS_DC_4H_DN	6.26505e-07	1.37568e-05	0.659444	0.385987	2.00774	145	IFIH1/EPSTI1/CXCL10/PHF11/KIF2A/IFI44/PARP14/DDX58/SAMD9L/PARP9/ARL5B/OAS2/IFIT3/DDX60/IFI44L/MIS18BP1/CD274/RLF/IFIT2/RTP4/MX1/DTX3L/MASTL/ISG15/CXCL11/OAS3/C1GALT1/PNPT1/C3orf38/CD80/SWT1/TRIM21/PLSCR1/XAF1/RICTOR/PAPOLG/FNBP4/HERC6/TNFSF10/IL36A/PATL2/ZBP1/CCL8/MFN1/TAP1/RSAD2/NDC80/PPM1K/PPP3CC/IRF1/DNAJC27
MSigDB	Kidney	COVID High vs COVID Low	stat	SLEBOS_HEAD_AND_NECK_CANCER_WITH_HPV_UP	6.29891e-07	1.38124e-05	0.659444	0.492577	2.20959	72	CDC7/GTPBP8/PDCD10/USP1/FMR1/TOPBP1/NR1D2/RNF168/RAD18/SENP5/MYNN/MORN2/RFC4/MRPL47/MEIS1/DNAJC13/CENPW/CENPK/SYCP2/ZFR2/ING2/RMI1/HLTF/STMN1/SLFN13/OPA1/TAF7L/ACTL6A/KIF15/PRPF38A/DHFR/EZH2/NMU
MSigDB	Kidney	COVID High vs COVID Low	stat	GSE18893_TCONV_VS_TREG_2H_CULTURE_DN	6.33312e-07	1.38687e-05	0.659444	0.365704	1.96298	185	ARAP2/DCUN1D4/BRWD3/DDX58/VPS54/ATG4C/MAP3K5/TRAFD1/STXBP3/CTSC/ZHX1/CGGBP1/ARL5A/MAN2A1/RPAP3/ID2/FMR1/NIN/PIK3C2A/CFL2/ZNF652/DTX3L/SCOC/OAS1/G3BP2/SEL1L/FEM1B/LATS1/TWF1/STAG1/UBE2J1/RAB14/RAB1A/SNX2/TLR2/XBP1/MGAT4A/PSME2/PCMT1/VPS13A/NFE2L2/FNDC3A/ETNK1/SERPINB9/UBE2L6/PSME1/CD40/ZBP1/XPO1/SH3GLB1/VAMP3/PLEKHA2/PPP1CC/NCF1/TAP1/RAP1GDS1/PLAC8/ADAM9/RFX5/CD47/ACBD5/ANKRD17/RAB12/GBP2/IRF1/STX12/ARL4A/VIM/SUPT16H/P2RY14
MSigDB	Kidney	COVID High vs COVID Low	stat	GSE42021_TREG_PLN_VS_CD24LO_TREG_THYMUS_DN	6.45914e-07	1.41255e-05	0.659444	0.38106	1.99349	149	SP110/IFIH1/IFI16/SLC38A4/NMI/PHF11/IFI44/IL1RN/DDX58/TRIM22/OAS2/IFIT3/DDX60/IFI44L/PSMB9/B2M/ZNF721/TRIM5/C1S/MX1/CYP2J2/EIF2AK2/TDRD7/ISG15/OAS1/TRANK1/WBP4/OAS3/TRIM21/PLSCR1/PSME2/STAT1/CD38/IL19/TRIM38/HERC6/UBE2L6/APBB1IP/PSME1/PDIA3/SAMHD1/BST2/CRYZL1/LAP3/RNF113A/TAP2/TAP1/OAZ3
MSigDB	Kidney	COVID High vs COVID Low	stat	GSE10325_BCELL_VS_LUPUS_BCELL_UP	6.62572e-07	1.44703e-05	0.659444	-0.42144	-1.98647	151	SH3BP4/TFAP2B/ASPHD1/ASB1/ABCB8/SLC6A8/RRP12/UCP1/LAMA5/LIMS2/SHH/PPM1F/TMEM161A/KIF26B/DSP/CCDC40/UNC5B/SLC25A37/MAML3/UBIAD1/NCS1/CLDN7/ABCG5/NTRK1/ASPSCR1/ZNF768/TULP1/FBLN2/SEMA4C/CYHR1/DOC2A/ABCA3/SLC41A3/BDH1/KCNH2/HLCS/GCM2/ABO/KANK3/CTSF/TBC1D13/FBP2/SARM1/KNG1/RECQL5/MYO1E/CCDC106/LAMC3/AVIL/KLK1/ASB13/NEBL/BTBD7/TOP3B/DNAJC17/RPH3AL/THAP3/KAT2A/KHDRBS3/ADCK2/MACROD1/VEGFB/GLS2/SYNPO2L/PITX1/TNNI2/TCTN1/TBX1/CNNM4/CNTN2/ZNF142/WDR25/TMEM158
MSigDB	Kidney	COVID High vs COVID Low	stat	WELCSH_BRCA1_TARGETS_DN	6.64945e-07	1.45026e-05	0.659444	-0.432132	-1.99438	131	SLC29A1/AGPAT2/CCDC85B/GAL/STC1/SCRIB/ANXA11/SMAD6/SLC7A5/NUP214/SLC6A8/PPM1F/USP5/SMARCA4/SOX4/SCAP/BOP1/PMPCA/UBL4A/PHKG2/RASSF7/AP3D1/RXRA/SLC19A1/CYC1/FGFR3/EDC4/HCFC1/PIEZO1/RPIA/EIF4G1/PRRC2A/HRAS/NMT1/AIMP2/DUSP1/RELA/KDM5C/SKIV2L/EIF3B/SRM/HK1/CHD4/KAT2A/SNRNP70/TRAP1/FARSA/NUP188/PKN1/HSF1/PDCD11/POLG/DHCR24/UBAP2L/ATIC/LMNB2/POLRMT/CAD/EZR/ALG3/GTF3C2
MSigDB	Kidney	COVID High vs COVID Low	stat	GO_SOMATODENDRITIC_COMPARTMENT	6.73244e-07	1.46639e-05	0.659444	-0.30059	-1.62329	589	CAMK2B/NTSR1/EFNA2/COBL/BGLAP/SLC6A3/CHRNA4/GNAZ/KCNN1/SHANK2/ADORA1/AVP/KCNJ4/DBN1/IGSF9/RIN1/ARHGEF15/PTPRF/DPP6/CRTC1/SLC38A7/KCNJ11/ATP13A2/GAL/GNG3/SORT1/PDE9A/SYNPO/HTR2A/PRKCZ/TRIM9/HCN3/LRFN3/ACVRL1/PALM/EPHB3/RGS12/DRD2/RTN4R/PARD6A/KCNK1/HDAC6/CAPN2/DDN/ENDOG/APOD/CHRM3/MYO10/DAB2IP/CALCA/RAPGEF3/EPHB2/SHARPIN/NCS1/GIPC1/OSBP2/GRM2/MAP1S/RANGAP1/RARA/SPTBN2/WLS/CTNND2/BSN/PTPRO/IGSF9B/STRN4/NTRK1/LYNX1/ENC1/DLG3/GRIK5/RBFOX3/VIP/SNAP47/PPP5C/CTTN/RAC3/THY1/KCNB1/MAPK8IP1/GLRA1/NCDN/BMPR1B/GRIN3B/DNER/ANK3/PDE10A/PPP1CA/TRPM4/PSEN2/MAPK8IP2/APP/PI4K2A/PSD2/MTNR1A/APBB1/OMP/LRRC4/MUL1/RGS8/CTTNBP2/LZTS1/UNC5A/KATNB1/CHRNA10/CDK5/PCSK2/MAGI2/FBXO2/GRK4/HCFC1/EEF1A2/RAB17/SARM1/GLRB/GABRB1/DBNL/ADCY4/FBXO31/YKT6/PLK3/ACAD9/SIRT2/KCNIP3/KCND2/KCNJ14/MCRS1/AMIGO1/DENND1A/SHANK3/CACNA1B/PTPRK/ATP1A2/RAP1GAP/MINK1/ZFYVE27/ICA1/AGRP/TACR1/ADCY9/NEFH/SNPH/DHODH/NRGN/NGFR/GRM6/NOS1/CHRM2/KCNAB1/BCAN/SLC8A2/SIAH2/DAB1/KCNE3/NRSN2/ADAM21/FLNA/FLRT1/SHANK1/TAOK2/SRCIN1/LRP4/SCN1A/FARP1/PTPRN/NTRK2
MSigDB	Kidney	COVID High vs COVID Low	stat	GO_BLOOD_MICROPARTICLE	6.76963e-07	1.47251e-05	0.659444	0.431051	2.10048	104	CP/HPX/CFHR1/APCS/C9/CD5L/VTN/AMBP/F2/FGG/FGB/TF/C4BPA/BCHE/PRSS1/C1S/ORM2/APOA5/HPR/APOA1/ITIH1/APOA2/SERPINC1/PROS1/F13A1/ALB/C8A/EIF2A/A2M/GC/IGLC3/PON1/IGKC/YWHAZ/IGHM/C4A/OAZ3/SDCBP/AHSG/C1R/PLG/IGLL5/FGA/APOA4
MSigDB	Kidney	COVID High vs COVID Low	stat	GSE3982_NKCELL_VS_TH2_DN	6.81085e-07	1.47949e-05	0.659444	0.369061	1.96926	179	UHRF1BP1L/EPB41L2/ABCE1/KIF18A/NUDT21/PTTG1/MIS18BP1/NMD3/FANCI/CNOT7/SNRPE/INPP4B/BUB3/SRSF1/DTL/CKAP2/SSBP1/C2orf49/PPP2CA/KIF20B/FILIP1L/CFI/POMP/GTF2A2/KIF11/SMC2/RFC4/CENPI/NCAPG/RBBP8/CLNS1A/FRG1/GPR171/UBE2N/GGCT/TSN/CKS1B/PRPS2/GMNN/CD40LG/C1orf112/STIL/GINS4/MRPL3/GUF1/NUSAP1/NDUFB3/CLIC4/PLA2G4A/PNO1/NCBP1/ICOS/AURKA/RAD51/CDC25A/HNRNPK/PAK1IP1/HSPE1/PRDX3/PDCD5/RRM2/SIRPG/MYH6/RSL1D1/ESD/LDHB/ESPL1/GLUD1/DCLRE1A/CCNA2/RALB/BAG2/HEATR1/FRMD4B/FDFT1/CENPA/TIPIN/TMEM70/TRIM46/KIF18B/CKS2/PRR3/GAN/MRPL15/NCAPG2/MCM5/NASP
MSigDB	Kidney	COVID High vs COVID Low	stat	GSE25088_CTRL_VS_ROSIGLITAZONE_STIM_MACROPHAGE_UP	6.8228e-07	1.4801e-05	0.659444	0.359641	1.91429	182	CSNK1G3/UTP23/PON3/FCHSD2/APOF/IFIT3/CPSF2/ZNF420/UBE2V2/TADA1/ZC3H15/SOS1/NAA30/FCRL1/LIN9/PLRG1/ATG12/RTP4/CYSLTR1/REXO2/SPCS2/LMBRD1/ARMC10/PENK/GJB2/GTF2E2/ZNF330/MRFAP1L1/FAM72A/MEIS1/GMFB/APPL1/UHMK1/CD79B/TARDBP/DMD/PHTF2/ZFP3/AMPD1/AKAP7/ZDHHC2/FBXO28/ATL2/CALHM2/CWC25/GPR83/AHCYL2/KRT72/ZNF706/CCR5/HCFC2/KPNA2/TRAT1/MELK/GPR15/KPNA3/SPTSSA/TCF12/NETO2/YME1L1/UTP15/DNAJC27
MSigDB	Kidney	COVID High vs COVID Low	stat	SPIRA_SMOKERS_LUNG_CANCER_UP	6.94583e-07	1.50478e-05	0.659444	0.62428	2.39806	35	SLC39A8/NELL2/TPD52/CD164/UBXN4/TWF1/UBE2J1/TMED2/RAB1A/AIDA/DMD/SLC4A4/TRAM1/UGCG/ACTR2/CPNE3/PLA2G4A/ARL6IP5/YWHAE/C6/DNAJC12/ATP6AP2/RGS1
MSigDB	Kidney	COVID High vs COVID Low	stat	SANA_TNF_SIGNALING_UP	6.99243e-07	1.51083e-05	0.659444	0.497469	2.21753	68	BIRC3/IFIH1/CXCL10/PARP14/SAMD9L/OAS2/DDX60/IFI44L/CCL7/C1S/MX1/SSPN/CXCL11/CCL2/OAS1/APOL3/OAS3/IL7R/DRAM1/SPAG9/TLR2/RIPK2/ATP13A3/SAMHD1/CCL8/CASP1/CCL11/BST2/CXCL6/OXR1
MSigDB	Kidney	COVID High vs COVID Low	stat	GO_MITOTIC_SISTER_CHROMATID_SEGREGATION	6.98316e-07	1.51083e-05	0.659444	0.472046	2.17382	80	SMC4/MIS12/CENPE/ZW10/CEP57/CHMP2B/CEP57L1/CHMP5/KIF18A/PIBF1/SMC3/CEP55/RB1/TTN/BUB3/NIPBL/KIF14/DLGAP5/CHAMP1/SMC2/NCAPG/PDS5A/PDS5B/NAA50/NCAPH/KIF4A/NEK2/CUL3/NUSAP1/RACGAP1/NDC80/CDC23/RAB11A/CDCA8/INO80
MSigDB	Kidney	COVID High vs COVID Low	stat	GSE14415_NATURAL_TREG_VS_FOXP3_KO_NATURAL_TREG_DN	7.1165e-07	1.53559e-05	0.659444	0.412572	2.06802	129	ANKRD12/IFIH1/GGNBP2/TERF1/PSIP1/SAMD9L/CDC42EP3/AIM2/DDX60/ARL13B/PTTG1/ZEB2/TRIP11/CHD9/N4BP2L1/PPM1B/SERPINI1/VAMP4/RSF1/PHC3/DNAJB9/ARID4B/PDCD4/NKIRAS1/CLGN/PPIL4/ZFP1/COQ10B/PARP8/RNF2/TTC3/ZFP90/PLSCR1/BPTF/WASL/YPEL5/CHIC1/AKAP9/EPC2/PNRC1/PGRMC2/CARD6/ALDH1A3/SEC62/CASP1/UBE2D2/CREBL2/BDH2/KIF5C/FOXN3/TRAT1/ARF4/ARMCX3/DNAJC27/EOMES/NR3C1/SAMD3/RGS1/OGFOD2/DYRK2/AKT3/ZBTB2/PIGP/TBC1D12/LDHB/EPCAM/KCNJ8/FAIM
MSigDB	Kidney	COVID High vs COVID Low	stat	CHEMNITZ_RESPONSE_TO_PROSTAGLANDIN_E2_DN	7.18315e-07	1.54791e-05	0.659444	-0.346132	-1.78672	323	EPS8L1/WSCD1/SIK2/COBL/CLCF1/KAZN/ARHGEF16/ASTN2/FOXC1/GORASP1/EPHA1/PPL/FAT1/AIF1L/ANXA11/CDC42BPG/ELF3/AP1S3/GMDS/BCAR1/LMTK2/EPN2/EVC/TRIOBP/RGS12/FAM110B/KIAA2013/SHH/MON1B/TMC4/SPSB3/PAX8/IFT140/SLC6A20/C6orf132/GPRC5C/NLRX1/TAX1BP3/CHDH/SDR42E1/SCNN1A/NSUN5/ST14/CLDN7/SERINC2/RND2/MMP15/SPRYD3/EDIL3/FAAH/CASP9/DEGS2/PAPPA/KRT7/SAMD13/FZD1/RGP1/LCN2/LIME1/PLEKHA7/OCLN/CNKSR3/IRX3/CAPN1/WFDC5/TNFSF13/CCDC57/SPTLC3/WFDC2/IQCH/GRHL1/PROM1/ABHD11/NRF1/FHDC1/CLSTN1/TJP2/PTPRK/PAX2/RPS6KA2/CACNB2/P4HTM/PKHD1/ADCY9/SLC24A1/TNFAIP1/SRGAP3/C11orf52/PRR15L/BICC1/IP6K2/FBXL16/SLC35E2B/KIF1C/SMAGP/MRI1/TMEM125/MAN2C1/PRSS8/PCLO/VWA5A/SLPI/SOSTDC1/DNAJA4/CLDN4/MET/SATB2/MYH8
MSigDB	Kidney	COVID High vs COVID Low	stat	YU_MYC_TARGETS_UP	7.33255e-07	1.57749e-05	0.659444	0.603198	2.35601	38	ASPM/BUB1/BRCA2/UCHL5/TOP2A/IDI1/DTL/MKI67/CDK1/ANLN/CKS1B/NUDCD2/GMNN/NUP54/CLIC4/KPNA2/CDKN3/ECT2/E2F8/RACGAP1/TXN/AURKA
MSigDB	Kidney	COVID High vs COVID Low	stat	GO_NEURON_DEVELOPMENT	7.33987e-07	1.57749e-05	0.659444	-0.295568	-1.59896	615	LIF/EFNA2/COBL/BMP7/CELSR2/MEGF8/IGSF9/GBA2/PTPRF/PDZD7/L1CAM/PLXNB3/SCRIB/DAG1/DPYSL4/GPC1/NTM/MAP6/EHD1/LRFN4/RTN4RL1/PRKCZ/FRY/LRFN3/PLXNB1/LRRN2/EPHB3/SEMA4A/PLXNA2/PTPRM/DRD2/CHRNB2/RTN4R/CHST3/SHH/PLXNB2/SPTB/KIF26B/TNC/EFNB1/ABL1/NRTN/UNC5B/PAK4/APOD/IFT140/DAB2IP/FGFR2/RP1L1/EPHB2/KIF26A/EMX1/OGDH/LAMB2/LAMB1/IRX5/SEMA3F/SEMA3B/AGRN/CDK16/VEGFA/MAP1S/CYFIP1/BRSK2/NOTCH1/SPTBN2/CTNND2/PTPRO/PAX6/NTN3/CRMP1/NTRK1/NTNG1/CNP/SCARF1/SPON2/STK11/SLITRK2/NEUROD2/RXRA/CTTN/RAC3/THY1/HS6ST1/GATA2/TULP1/DCLK2/NCDN/CDKN1C/BMPR1B/PLA2G10/CDH1/MAPK3/MICALL1/ANK3/GALR2/TSPO/MAPK8IP2/APP/APBB1/NR2F6/MFRP/NTN4/PITX3/FGFR1/EFNA5/UNC5A/NTNG2/PCDH12/CDK5/DSCAM/WDR5/ERBB2/MECP2/SALL3/JUN/CLIC5/LHX1/GABRB1/DBNL/EFHD1/RDH13/CLMN/HES5/EFNB2/SPTBN1/NPTX1/HRAS/LHX4/AMIGO1/SHANK3/CRTAC1/PTPRK/PAX2/SDC4/EFNA1/BTBD3/TBC1D24/SEMA6C/ETV4/MINK1/ZFYVE27/HOXD9/CAMSAP3/MKS1/PLXNA1/CRB1/NEFH/LLGL1/HES1/STMN3/SLITRK4/SRF/NGFR/SEMA5B/RERE/UGT8/DNM2/NPHP4/GP5/UNC5C/SECISBP2/SIAH2/NTN1/BTG2/GDF7/EPYC/DAB1/FLRT1/NR2E3/PICK1/SHANK1/FSCN2/LRP4/KLF7/NR2E1/PRMT1/FARP1/MNX1/NTRK2/GHRL/NPY/CACNA1A/OPCML/NR4A3/EFNA3/JAM3/COL25A1/STXBP1/CAMSAP1/SPTA1/ATP8B1/TGFB2/EPHB1/GNAT1/NUMBL/RNF165/ULK1/UBE4B/S100A6/WNK1/TSPAN2/NR4A2/DGKG/ANKS1A/EPHA4/FZD2/MYOC/CCK/NEO1/RELN/SEMA4F/RND1/ROBO2/GPRIN1/BAIAP2/UCHL1/PRELP/SLC4A7/MAPT/EZR/TCTN1
MSigDB	Kidney	COVID High vs COVID Low	stat	GSE9037_CTRL_VS_LPS_4H_STIM_IRAK4_KO_BMDM_DN	7.49621e-07	1.60895e-05	0.659444	0.367973	1.96346	179	FGF7/RARRES1/CLOCK/IL1RN/DIS3/DDX58/PSIP1/FOXN2/PGGT1B/IFT57/UBA3/GPRIN3/PRDM1/MS4A6A/C1S/RC3H2/SRSF1/CLEC5A/NDUFAF4/PNPT1/PKN2/ASF1A/RFTN1/PARP8/CD86/PTPN12/SLFN12/PLSCR1/RBM7/ZCCHC9/RNMT/SRSF3/ACBD3/XAF1/UAP1/APPL1/STAT1/ZFPM2/TERT/PDS5B/PIAS1/RSRC2/TCERG1/PHTF2/ZDHHC17/SAP30/CASP7/DNAJA2/TAP1/ATF1/SLFN13/CCND2/PRR14L/RFX5/GPR85/PPM1K/TXNRD1/HCLS1/ATF4/E2F5/PAK1IP1/RAB11A/MOB1B/CFB/ITGAL/COL12A1
MSigDB	Kidney	COVID High vs COVID Low	stat	GO_UROGENITAL_SYSTEM_DEVELOPMENT	7.52118e-07	1.61218e-05	0.659444	-0.352174	-1.79295	287	ITGB4/IRX1/AMH/NPHS1/BMP7/PDGFB/SALL1/PODXL/CTNNBIP1/ITGA3/FOXC1/TFAP2B/OVOL1/SMAD6/WNK4/HNF1B/NPNT/DLG5/EPHB3/ADAMTS16/SMO/SULF2/LAMA5/SHH/UMOD/BAG6/KIF26B/TNC/PAX8/IFT140/WNT9B/POU3F3/WT1/FGFR2/SOX4/EPHB2/LAMB2/VEGFA/RARA/BMP6/NOTCH1/PTPRO/RARG/SIM1/DCHS1/LZTS2/TACSTD2/PSAPL1/SULF1/SDC1/RXRA/GATA2/FSTL3/PLCE1/NLE1/CDKN1C/FOXJ1/IRX2/OSR1/NOTCH3/CD34/FGFR1/MAGI2/IRX3/HYAL2/LHX1/HES5/AQP2/FRAS1/ACD/SMAD7/MTSS1/EFNB2/STRA6/PROM1/MYO1E/COL4A1/PAX2/SDC4/TFAP2A/PKHD1/CER1/HES1
MSigDB	Kidney	COVID High vs COVID Low	stat	GO_ANATOMICAL_STRUCTURE_FORMATION_INVOLVED_IN_MORPHOGENESIS	7.73169e-07	1.65511e-05	0.659444	-0.275823	-1.52324	859	ITGB4/FHOD3/IRX1/FOXN4/COBL/FER1L5/PLCD3/EDA/NPHS1/CRB2/ITGB3/BMP7/SUFU/SALL1/SHB/PODXL/DYRK1B/ITGB5/ITGA3/SFRP2/ITGA2/FOXC1/TFAP2B/TBX2/EPHA1/OBSL1/PTPN14/DUSP2/SCRIB/CACNA1H/NRG3/HOXA3/RAMP2/E2F4/GPC1/COL18A1/GRHL2/SCG2/PRKD1/HNF1B/EHD1/RASIP1/FLT4/MBOAT7/SPINT1/DEAF1/ROBO4/ACVRL1/EPHB3/NF2/EGLN1/NODAL/SEMA4A/PLXNA2/PTPRM/SMO/LAMA5/SHH/PLXNB2/CAPN2/KIF26B/COL2A1/LRP5/CCDC40/UNC5B/FAM20C/APOD/HOXB3/PAX8/IFT140/WNT9B/DAB2IP/WT1/FGFR2/SHROOM3/RP1L1/RAPGEF3/SOX4/EPHB2/AAMP/WNT8A/LAMB3/STK36/ADAM15/CEND1/CSNK1D/HSPG2/MAP2K2/LAMB1/COL4A2/DLX6/SKI/WDR1/MFN2/VEGFA/RARA/ST14/TGM2/CCDC13/NOTCH1/WLS/RARG/PAX6/FBF1/DCHS1/EPHB4/ATP6V0D1/MMP15/PLAU/KRT19/FGF18/COL6A1/MCAM/MMP14/CASP9/AMELX/THY1/CCNO/KRT8/HS6ST1/GPI/ERCC2/ZC3H12A/NLE1/HIPK2/PRKCA/EPHA2/JUNB/MMRN2/SALL4/SEMA4C/CASQ2/MAPK3/COL15A1/TMOD4/NDNF/BCAS3/FOXJ1/IRX2/FZD8/TEK/OSR1/CELSR1/NOTCH3/CD34/FZD1/FGFR1/IFT122/CD9/TSC2/CDK5/PLCD1/DSCAM/TBX6/TCAP/IRX3/RAB17/POFUT1/JUN/ACVR1/LHX1/HTRA1/RDH13/CCDC151/HES5/ARHGAP35/ERVFRD-1/LDB1/EFNB2/PDGFA/MYH9/STRA6/PROM1/PNPLA6/DVL3/COL4A1/BBS5/ESM1/FGF9/DUSP5/ZFPM1/PAX2/SDC4/DZIP1L/EFNA1/MEGF11/MMP9/TIE1/VASH1/TFAP2A/EDN1/B9D1/S1PR1/PKHD1/OBSCN/MKS1/SOCS7/DUSP1/ARHGAP24/CSPG4/SRF/ECSCR/DNAH5/ERVW-1/TMPRSS6/NRARP/CXCL17/LATS2/NOS1/UGT8/KDM6B/PTPRB/GDF7/DUSP4/DVL2/FLNA/NEBL/TTLL1/WASF2/TNFAIP2/STIM1/RDH10/MYLK3/DLL1/PDCD6/NOS3/SPAG17/TRIM15/NR2E1/COL1A1/EGF/SIX2/BAK1/B9D2/ROR2/FOXH1/TAL1/CACNA1A/VAV2/CX3CL1/KDR/LDB3/ERCC1/ECM1/NR4A3/HEY2/KAT2A/JAM3/POFUT2/DLL4/SBNO2/FN1/CEACAM1/ATP8B1/TGFB2/EPHB1/PTK7/HYDIN/TBC1D20/JAG1/GPR4/WNT6/MYH11/PRKX/ETS2/ACTG1/VEGFB/THBS3/EGFL7/FZD2/EDAR/CEP164/RGS20/FOXF1/AXIN1/RELN/TNFSF12/SOX8/SDK1/FUZ/WNT4/LMOD3/TMEM107/ITGA5/B4GALT1/LUZP1/TCTN1/WNT11/ENG/WDR74/PHACTR4/TBX1/POU5F1/CNNM4/SLIT2/BCL2L11/EREG/HEYL/PAF1/MYOZ1/GJA5
MSigDB	Kidney	COVID High vs COVID Low	stat	KAMMINGA_EZH2_TARGETS	7.77746e-07	1.66272e-05	0.659444	0.6117	2.41174	39	SMC4/DBF4/RBL1/CDCA7/TOP2A/HAT1/TOPBP1/MKI67/RPA3/SMC2/RFC1/NAP1L1/EED/GMNN/XPO1/NEK2/PPP1CC/NUSAP1/KPNA2/ECT2/PRIM1/AURKA/TACC3/CUL2
MSigDB	Kidney	COVID High vs COVID Low	stat	YANG_BCL3_TARGETS_UP	7.82394e-07	1.67045e-05	0.659444	0.302683	1.73945	329	CP/RALGPS2/HPX/SP110/CDO1/ARHGAP11A/CENPQ/NMI/BUB1/CXCL10/ABCA8/ANKRD13C/RAD51AP1/PARP14/NEDD4/VPS54/TF/IFIT3/DDX60/SSTR2/IFI44L/KNTC1/CTSC/SMCHD1/PTTG1/PSMB9/ASCC3/SERPINI1/GNA14/NPY1R/TOP2A/TRIM5/IFIT2/RTP4/SGK3/DTX3L/RSPO3/EIF2AK2/SCOC/THOC2/DEPDC1/CCL2/SCLT1/MKI67/CKAP2/PLK4/DLGAP5/KIF20B/PENK/CENPI/TBL1XR1/RORB/SOAT1/OGN/IGF1/TGFB3/SLC25A40/SECISBP2L/TCEAL5/VPS13C/AASS/CDK1/A2M/NCALD/HERC6/ETNK1/MYBL1/UBE2L6/GNB4/TBC1D19/C7/EDNRB/CCL11/PTN/ACADM/BST2/PTPN6/NUSAP1/TAP1/DECR1/CDCA2/DIAPH3/CCND2/ECT2/C1R/FAM111A/RSAD2/RACGAP1/TAF9B/GBP2/ASB4/AURKA/TACC3/OSBPL6/GLT8D2/CNR1/RASGRP1/FIGN/RRM2/TNFRSF17
MSigDB	Kidney	COVID High vs COVID Low	stat	GSE21670_UNTREATED_VS_TGFB_IL6_TREATED_STAT3_KO_CD4_TCELL_UP	8.01023e-07	1.70797e-05	0.659444	0.367573	1.96133	179	RBPJ/EEA1/LCLAT1/SLC39A8/CASP3/POLK/ZNF22/IFT57/ALCAM/IDE/FCRL1/TOP2A/FANCI/DNA2/MKI67/FRRS1/IKZF3/IRF4/IL2RA/GCSH/IRF8/SPC25/PRNP/NUF2/MDFIC/SPP1/SCAMP1/SLFN12/PLSCR1/IFT88/GPR171/RNMT/CDC6/SLC9B2/TIGD2/CD38/CENPK/CDK1/STON1/CTLA4/CKS1B/TOR1AIP2/C9orf72/NCAPH/LPGAT1/RHOQ/N4BP1/FABP5/STIL/NUSAP1/STMN1/KLF9/GABARAPL1/CPD/NUP43/RACGAP1/COG6/DSN1/POLA1/RUFY3/GJA1/DHFR/SS18/RGS1/RRM2
MSigDB	Kidney	COVID High vs COVID Low	stat	GO_EXCRETION	8.05366e-07	1.71497e-05	0.659444	-0.613055	-2.26757	40	NPHS1/SCNN1B/SCTR/AQP3/ATP6V0A4/CLDN16/CHRNB2/UMOD/SCNN1G/AQP5/AVPR2/ABCG5/UNC13B/ATP6V1B1/AQP2/AQP6/NEDD4L/CLCN5/ADORA2B/TACR1/NPHS2/KCNMA1/ABCG8
MSigDB	Kidney	COVID High vs COVID Low	stat	GO_POSITIVE_REGULATION_OF_CELL_ACTIVATION	8.07609e-07	1.71749e-05	0.659444	0.32341	1.82749	262	TNFSF11/TNFSF13B/CCL21/PIK3CA/FGF10/NKAP/NCK1/HMGB1/BTLA/JAK2/BTK/EXOSC3/PIK3R1/IL23R/PRDM1/CD274/CD28/IL33/ZBTB1/CCL2/AP3B1/TNFRSF13C/IL2RA/CD80/CD226/ADK/IL7R/CD86/CCL19/DPP4/PLEK/VNN1/IL12A/PPP2R3C/CCR2/MEF2C/KLRC4-KLRK1/XBP1/IL21/RIPK2/HSPD1/PTPRC/RICTOR/NCKAP1L/IGF1/GPR183/IL7/YES1/CCDC88B/ATP11C/CD38/SLC39A10/IL6ST/TLR4/MAP3K7/SOCS5/PAK2/SNX4/CTLA4/CARD11/IGLC3/INPP5D/CD40/FYN/SASH3/PAK3/VAV1/FCER1G/TRBV12-3/PIK3R6/CD40LG/RASAL3/IGKC/PTPN6/IGHM/FOXP3/HLA-DMB/PYCARD/TAC1/CD47/AIF1/JAK3/CDC42/MAP3K8/ADA/IGLL5/ICOS/IL12RB1/IL15/RASGRP1/PTPN11/CD2/SIRPG
MSigDB	Kidney	COVID High vs COVID Low	stat	GSE2706_UNSTIM_VS_8H_R848_DC_DN	8.14214e-07	1.72863e-05	0.659444	0.373761	1.97154	163	BIRC3/IFIH1/NMI/EPSTI1/RAB30/CXCL10/BRWD3/IFI44/BAZ1A/PARP14/DDX58/SAMD9L/PARP9/OAS2/IFIT3/SLAMF7/SSB/CEP135/INSIG1/TTN/CD274/IFIT2/PLXNC1/EIF2AK2/MASTL/TDRD7/ISG15/CXCL11/FEZ1/TNFAIP8/RFTN1/STAT4/CD48/PIM2/BTG1/XAF1/STAT1/IL7/ATP13A3/HIVEP1/IQCG/HERC6/TNFSF10/UGCG/CYTIP/CASP7/CD70/CCL11/UHRF1/MCOLN2/TXN/MAP3K8/ARMCX3/ADA/TRIM69/YAP1/IL15/RASGRP1/RGS1/STX11/SLFN5/REL/PSD3/SMURF2/SWAP70/SESN3
MSigDB	Kidney	COVID High vs COVID Low	stat	GO_CELL_CELL_SIGNALING	8.14978e-07	1.72863e-05	0.659444	-0.292947	-1.58871	641	SSTR5/NTSR1/AMH/EFNA2/SLC29A1/PPFIA4/SLC6A3/PIP5K1C/GABRD/DNAJC5/PDGFB/CHRNA4/GJA8/HAP1/KCNN1/SLC6A2/ADORA1/AVP/SFRP2/PTPRF/UNC13C/FAT1/GAL/RNF207/SCRIB/PCDH1/CACNA1D/HNF1B/LRFN4/HTR2A/TRIM9/LRFN3/NODAL/DRD2/SMO/CHRNB2/TOLLIP/GRIN2D/SHH/PCSK1/CHRNA2/GNA11/ANXA9/TNC/EFNB1/LRP5/GPR1/CHRM3/SLC6A20/GJC2/WNT9B/CALCA/FGFR2/NPTX2/GABRR1/GIPC1/GRM2/SEMA3B/AGRN/CDK16/SLC6A12/HTR3B/WLS/BSN/CHRNA7/CNP/GJA3/CACNA1E/FAM3B/DLG3/FGF18/GRIK5/VIP/TMED1/SNAP47/RAC3/TFAP2C/DLGAP1/PKP4/GLRA1/KCNC4/SLC12A7/TNFSF18/PCDHB2/CASQ2/GJA4/GRIN3B/SHC3/DOC2A/GALR2/TSPO/UNC119/PTHLH/APBA1/SNX19/TEK/SYT16/MAPK8IP2/GJD2/ZYX/CD34/OMP/RAB11FIP5/FGFR3/FZD1/FGFR1/NMB/RGS8/UNC13B/CHRNA10/CDK5/MECP2/LHX1/RAPGEF4/DNM1/GLRB/EXOC3L1/SNCA/GRM5/EFNB2/PLCB1/PDGFA/C2CD4D/NPTX1/TAC4/KCND2/DRD5/FLOT2/STAB1/FGF9/KCNQ1/CACNA1B/EFNA1/VAMP2/STX1A/CHRNE/EDN1/CACNB2/SNAP91/MINK1/TRPV4/HOXA5/TACR1/CRB1/KCNQ2/HES1/PCDHB16/SNPH/NMUR2/FZD4/TRH/GRM6/DTNA/CHRM2/GRIA2/GDF15/KCNA5/RAF1/KCNMB1/ADRB1/SLC12A4/SCN3B/NUDT3/DLL1/PTPRN/PCLO/GHRL/NPBWR1/NPY/SYT17/CACNA1A/CX3CL1/KLF10/RPH3AL/DHH/CACNB1/FGF17/EFNA3/SYN3/AKT1/STXBP1/HCN4/EDN3/SYTL5/DOC2B/SYT12/SST/KCNK3/STX1B/TGFB2/WNT6/PLCB3/GRIN2C/GRM4/SLC6A1/NAPA/FZD2/C2CD4C/CACNB3/ARRB2/DGKI/SEMA4F/SEZ6/RIC3/PCDHB6/TNFRSF11A/OR56A4/ADORA2A/APBA3/HCN2/RAB11B/RIMS1/ILDR2/POU5F1/EREG/PTPRS/GJA5/HOMER1/SYT10/PCDHB13/RPH3A/GATA3/GSK3A/ACVR2B/WNT9A/RIMS2/GLI2/GAD1/ACHE
MSigDB	Kidney	COVID High vs COVID Low	stat	GO_REGULATION_OF_B_CELL_ACTIVATION	8.38932e-07	1.77248e-05	0.659444	0.429386	2.09237	104	BANK1/TNFSF13B/BTK/EXOSC3/CASP3/ATM/FAS/ID2/PRDM1/CD28/IKZF3/TNFRSF13C/APLF/PPP2R3C/MEF2C/XBP1/IL21/PTPRC/NCKAP1L/GPR183/THOC1/IL7/ATP11C/CD38/SLC39A10/RC3H1/TLR4/CTLA4/CARD11/IGLC3/INPP5D/CD40/SASH3/MZB1/TNFRSF13B/IGKC/PTPN6/IGHM/FOXP3/SAMSN1
MSigDB	Kidney	COVID High vs COVID Low	stat	GSE11057_NAIVE_VS_EFF_MEMORY_CD4_TCELL_DN	8.37775e-07	1.77248e-05	0.659444	0.371983	1.97308	170	IFI16/TMEM156/LACC1/CDC42EP3/CAST/MAP3K5/CTSC/PTTG1/FAS/ALCAM/RHOU/TMEM200A/EPS15/MIS18BP1/CD28/PLXNC1/TPM4/RORA/PHACTR2/SPOPL/REEP3/EVI2B/RFTN1/CCR6/CD226/SPAG1/TTC39C/MDFIC/CCR2/CBLL1/CD84/ANTXR2/GLIPR1/CRYBG3/TMEM64/CLDND1/TP53INP1/MYBL1/PHTF2/ST8SIA1/SAP30/NCAPH/SEC11C/CALHM2/AKIRIN2/CASK/HMGN4/ELOVL5/KLRB1/TXN/SSR3/NETO2/PDIA6/SMAP1/MLF1/STX11/NMU/SH3BP5/UBL3/SH2D1A/GCLM/ITGB1/IQGAP2/LDHA/PEA15/MYL6/TYMP/SLC35D2/TIGIT
MSigDB	Kidney	COVID High vs COVID Low	stat	GO_EMBRYO_DEVELOPMENT	8.38275e-07	1.77248e-05	0.659444	-0.281716	-1.55136	810	ITGB4/LIF/IRX1/FOXN4/COBL/PLCD3/CRB2/ITGB3/BMP7/PDGFB/SUFU/TANC2/SALL1/WDTC1/OOEP/MEGF8/ITGB5/ITGA3/SFRP2/HMX2/LMX1B/ITGA2/FOXC1/TBX2/PDZD7/HOXD4/EPN1/KCNQ4/DUSP2/SCRIB/ARNT2/ELF3/BCL2L1/RIC8A/SMAD6/INPP5K/TPRA1/HOXA3/SIM2/GRHL2/HNF1B/HOXB8/NES/HOXB6/SLC39A3/SPINT1/DEAF1/ACVRL1/NF2/EGLN1/NODAL/PCSK6/PLXNA2/SMO/STOX2/FOXI1/SULF2/LAMA5/HYAL1/NDST1/SHH/PLXNB2/BAG6/CAPN2/BCR/COL2A1/EFNB1/LRP5/CCDC40/ENDOG/ARFRP1/HOXB4/HOXB3/PAX8/PPP1R13L/JAG2/IFT140/WNT9B/WT1/FGFR2/SHROOM3/ZMIZ1/SOX4/EPHB2/EMX1/WNT8A/LAMB3/LAMB1/IRX5/TMIE/SEMA3F/COL4A2/DLX6/SKI/MFN2/VEGFA/TSHZ1/ACVR1B/RARA/ST14/NOTCH1/WLS/RARG/PAX6/PLOD3/FKBP8/ITPK1/DCHS1/MMP15/SULF1/KRT19/COL6A1/RXRA/MMP14/KRT8/HS6ST1/GATA2/GPI/ERCC2/KLF2/ERBB4/HOXB9/NLE1/HIPK2/TRIM28/EPHA2/JUNB/SALL4/SEMA4C/ZBTB17/CDKN1C/MAPK3/MMP16/IRX2/APBA1/FOSL1/ESRRB/OSR1/CELSR1/HOXD3/MFRP/FZD1/FGFR1/KEAP1/IFT122/TSC2/CHRNA10/PCDH12/PLCD1/GNA12/TBX6/RAI2/TCAP/IRX3/XAB2/POFUT1/EGFR/CLIC5/ACVR1/LHX1/AMBRA1/USP22/NDRG4/HES5/ARHGAP35/ATP6V1B1/LDB1/FRAS1/P2RY2/ACD/PDGFA/DNMT3A/MYH9/STRA6/DVL3/MYO1E/BBS5/FGF9/NMT1/DUSP5/ZFPM1/PAX2/SDC4/EFNA1/IFITM5/MBD3/MMP9/ADD1/TIE1/TFAP2A/EDN1/B9D1/HOXA5/HOXD9/MKS1/OTX1/CYP26B1/POU3F4/DUSP1/TNFAIP1/CER1/HES1/PTPRQ/ENO1/CREBBP/HIRA/SRF/PRPF19/NRARP/LATS2/KDM6B/MAFG/HOXB5/GJB3/NTN1/MYCN/GDF7/DUSP4/DVL2/FLCN/ECE1/PICK1/GPC3/RDH10/DLL1/NOS3/LRP4/PKDCC/TFEB/TRIM15/ZFAT/COL1A1/SIX2/ROR2/FOXH1/TAL1/KDR/ERCC1/SATB2/NR4A3/HEY2/KAT2A/AKT1/POFUT2/DLL4/GJB5/SPRY2/ELL/FN1
MSigDB	Kidney	COVID High vs COVID Low	stat	GO_ION_TRANSPORT	8.50983e-07	1.7956e-05	0.659444	-0.264714	-1.48164	1093	NTSR1/SLC35A2/KCNJ9/SLC4A3/PPFIA4/SLC6A3/GABRQ/GABRD/KCNJ6/SLC26A4/KCNC3/KCNF1/CHRNA4/CASR/KCNN1/SLC6A2/AVP/SCNN1B/KCNJ4/BDKRB2/KCNJ10/SLC4A1/SLC44A2/SH3BP4/SLC6A17/SLC38A7/KCNJ11/ATP13A2/ATP9A/KCNQ4/PLA2G4F/CACNA1H/SLC26A1/SLC4A2/SLC35B2/WNK4/MFSD10/SLC7A5/ATP6V0E2/SLC6A15/RAMP2/AQP3/CACNA1D/TG/SLC22A4/NIPAL1/SLC12A1/HBA1/SLC39A3/LRRC8A/SLC6A8/HTR2A/LMTK2/HCN3/SLC7A13/SLC9A3/SLC9A4/ATP6V0A4/PITPNM3/SLC2A1/SLC39A13/CLDN16/SLC16A3/DRD2/HBA2/CHRNB2/SLC13A4/CYB5R2/SLC26A11/UCP1/ANO7/OSBPL5/GRIN2D/KCNK1/CHRNA2/PITPNM1/SCNN1G/ATP4B/CA4/ATP11A/ABCC5/NIPAL3/SCN8A/TMC4/CLCN1/KCNK9/SLC25A37/GABRG3/ATP6V1C2/SLC2A12/SLC6A20/AQP5/CA1/SLC10A3/KCNJ16/GABRR1/NCS1/GIPC1/ABCC3/ANO2/FXYD4/GRM2/MCOLN1/SCNN1A/STEAP3/SLC25A17/ABCA13/SLC12A8/SLC6A12/JPH1/HTR3B/SLC43A2/ANKH/SERINC2/SLC16A11/KCNS3/CHRNA7/SLC25A22/ATP6V0D1/SLC6A18/SLC22A14/CACNA1E/ATP12A/TTYH3/CACNA2D3/DLG3/GRIK5/CACNA2D2/RHBG/SLC20A2/RXRA/SLC19A1/KCNB1/F2R/BSG/TRPC6/TMEM63B/GLRA1/KCNC4/CPT2/CLDN15/SLC18A1/SLC12A7/SLC9A1/BSND/CASQ2/GJA4/GRIN3B/PLA2G10/ABCC8/ABCG1/SLC4A9/TPCN2/MFSD3/KCNJ3/TSPO/SLC2A8/TRPM4/APBA1/SLC41A3/PSEN2/CAMK2A/KCNH2/CLCN2/FXYD2/LCN2/NMB/UNC13B/ATP6V1E2/SRL/CHRNA10/TMCO3/CDK5/SLC27A4/SLC38A10/SLC7A1/SLC39A4/ABCA2/LTF/SFXN5/CCS/JPH3/PIEZO1/CATSPER1/ATP2A1/CTNS/TMEM37/KCNK12/CLIC5/FABP3/GLRB/GABRB1/ATP2C2/RAMP3/SNCA/KCNV2/ATP6V1B1/AQP2/SLC35A4/SHROOM2/SLCO2A1/TRPM6/KCNH7/KCNIP3/SLC22A23/SLC12A3/KCND2/SLC7A14/TOMM40/KCNJ14/SLC5A3/KCNQ1/AQP6/P2RY6/CNNM2/ABCC6/NOL3/KCNT1/TRPV6/CACNA1B/SLC9A2/ATP10A/NEDD4L/CA3/ATP1A2/TMEM109/VAMP2/STX1A/ATP1A1/CLCN5/CHRNE/EDN1/CACNB2/TRPV4/TMC7/SLC4A11/SLC24A1/BEST2/KCNQ2/CATSPER2/CNNM3/SLC44A5/SLC26A6/CLN8/NMUR2/SLC22A5/SLC12A9/IP6K2/SLC17A4/PLP2/DNM2/KCNAB1/GRIA2/SLC8A2/KCNA5/RAF1/BSPRY/KCNMB1/SGK2/TRPV5/SLC25A3/SLC27A1/SLCO1A2/FCER1A/CA12/SLC12A4/ATP6V0D2/P2RY4/TMC2/KCNE3/SCN3B/SLC7A8/STIM1/PDE2A/CACNG8/SLC35C2/RYR3/TPCN1/ACACB/SCN1A/SLC7A4/GABRE/BAK1/NTRK2/ATP6AP1/NPY/CACNA1A
MSigDB	Kidney	COVID High vs COVID Low	stat	GO_SINGLE_STRANDED_DNA_BINDING	8.55054e-07	1.80184e-05	0.659444	0.489053	2.19378	72	RNF138/HMGB1/NUP35/BRCA2/SUB1/BLM/TERF1/RAD51AP1/XRCC2/MCM10/NCL/RAD51C/PMS1/RPA3/SSBP1/PURA/POT1/FUBP1/MSH3/HSPD1/HNRNPA2B1/CNBP/PURB/RBMS1/IGHM/DMC1/MLH3/RAD51/HNRNPK/TDP2/PARK7/ERCC4/TERF2/RTF1/RAD23B/TERF2IP
MSigDB	Kidney	COVID High vs COVID Low	stat	GAZDA_DIAMOND_BLACKFAN_ANEMIA_PROGENITOR_DN	8.67656e-07	1.82602e-05	0.659444	0.519229	2.22757	57	NFYB/BRCA2/TTC37/NUCB2/LAMP2/RB1/CPSF6/CLGN/PFDN4/SMC5/GCSH/ADK/TAX1BP1/NAP1L1/FLT3/IFT74/IBTK/LYPLA1/FABP5/PRSS2/NUP54/THOC7/ARL1/HSDL2/FAM149B1/LSM5/ITPR2/CNOT8/EXOSC10/UBA2/RAB4A/PDZD8/HELLS/ZFX
MSigDB	Kidney	COVID High vs COVID Low	stat	GSE34515_CD16_POS_MONOCYTE_VS_DC_UP	9.00273e-07	1.89221e-05	0.659444	0.360223	1.93149	187	PPIG/MIER1/LYSMD3/LXN/CASP8AP2/UPF3B/ZC3H15/ZNF800/CCNC/EXO1/RPAP3/STYX/BUB1B/PEX2/TOPBP1/CXCL11/RIF1/TNFAIP8/NRBF2/SAR1A/STK17B/DLG1/TWF1/CHAMP1/SEC24D/LMBRD1/SACM1L/SFR1/PLSCR1/NAB1/DYM/UBA5/FNBP1/FYTTD1/ETAA1/EED/TNKS2/AGFG1/TMPO/SERP1/PRKG1/HSPA5/CMPK1/EPC2/SNX4/PHTF2/ZMYND11/AKAP7/FYN/ATL2/CCDC88C/TMEM161B/ACTR2/EBF1/MAP4K5/MSL3/BDH2/DHRS3/TMEM165/FOXA1/KPNA3/YIPF5/ZBTB32/TTC14/YME1L1/FDX1/PFN2/IL15/PAK1IP1/CSDE1/NRIP1/ITGAL/FGL2/MPZL1/LONRF1/ITM2B
MSigDB	Kidney	COVID High vs COVID Low	stat	GO_DNA_SYNTHESIS_INVOLVED_IN_DNA_REPAIR	9.0772e-07	1.90539e-05	0.659444	0.502526	2.21505	66	RCHY1/BRCA2/BLM/RAD51AP1/REV3L/POLK/ATM/XRCC2/NBN/EXO1/BARD1/DNA2/ZBTB1/ISG15/BRCA1/POLI/SIRT1/DTL/BRIP1/RAD51C/RPA3/SPATA22/RFC4/RFC1/RBBP8
MSigDB	Kidney	COVID High vs COVID Low	stat	REACTOME_S_PHASE	9.23529e-07	1.93606e-05	0.659444	0.428444	2.08778	104	ORC3/MNAT1/PSMA4/SKP1/ORC5/PSMB9/ORC4/RB1/DNA2/PSMC6/PSMA3/PSMD14/PSMD12/ORC1/RPA3/RFC4/PSME2/CDC6/CCNH/CDKN1B/CUL1/PSMC2/PSMA2/CKS1B/PSME1/PSMC1/GINS4/PSMA1/CDC25B/RPS27A/POLA1/PSMD5/ORC6/ORC2/PRIM1/CDC25A/PSME4/RFC5/PSMD7/SKP2/PSMB8/CCNA2/PSMD11/PSMA6/PSMD4/CDK2/CCNE1/CDC45/MCM5/PSMB1/POLE2/CCNA1/MCM6/RFC3/PSMD1/PSMD10/GINS2
MSigDB	Kidney	COVID High vs COVID Low	stat	GSE22886_UNSTIM_VS_STIM_MEMORY_TCELL_DN	9.41511e-07	1.97121e-05	0.659444	0.358123	1.91149	180	TAF2/SMC4/HSPB11/DBF4/SMARCA5/SLC39A8/HNRNPR/TFAM/HSPA14/DDX18/BARD1/BUB3/RPP30/GMPS/ATAD5/NUP107/PLAA/FANCL/RRP15/MOB1A/RAB1A/CTNNAL1/TAF1A/AMD1/SOAT1/ECHDC1/KCNN4/ELL2/EED/RDX/ERLIN1/IMPA1/NCKAP1/ATP13A3/RYBP/MRPL13/SLIRP/TCERG1/RNF19A/RABGGTB/PIGF/NAA50/MAGOH/NXT2/STIL/SNRPD1/RBM12/MRPL39/XPOT/DCTN6/GLMN/NME7/TCF12/DSN1/POLA1/NOLC1/PRIM1/NCBP1/NUP205/HSPE1/DHFR/PTPN11/POP4/GLRX3/IL12RB2/NCAPD3/SDHB/PSMD11/CSNK2B/BAG2/TRIP12/CHAF1A/MED6/TMEM70/DERL1/TGS1/TIMM8B/HAX1/FKBP4/MYB/IDH3A/DHX15/HNRNPF/LRRC59/NUBP1/KIFC1/ARPC5L/TOP1/AVEN/GNPAT/VDAC2/SMC1A/C1QBP/ELAVL1/HMGB2/COQ3
MSigDB	Kidney	COVID High vs COVID Low	stat	GO_CELL_CYCLE_G1_S_PHASE_TRANSITION	9.4359e-07	1.97302e-05	0.659444	0.428442	2.08725	103	ORC3/CDC7/MNAT1/DBF4/CUL5/RPS6KB1/ORC5/ORC4/PPP3CA/RHOU/ID2/RB1/MCM10/NPAT/ORC1/USP37/RPA3/LATS1/EIF4E/FBXO5/RBBP8/PIM2/BACH1/CDC6/CCNH/CDKN1B/CUL1/PPP6C/CDK1/CUL3/RANBP1/E2F6/CDKN3/POLA1/ORC6/ORC2/PRIM1/CUL2/CDC25A/E2F7/DHFR/RRM2
MSigDB	Kidney	COVID High vs COVID Low	stat	GSE15930_NAIVE_VS_72H_IN_VITRO_STIM_IFNAB_CD8_TCELL_DN	9.55651e-07	1.99566e-05	0.643552	0.366677	1.95654	179	RBPJ/TGDS/ESF1/TIMM9/BUB1/LXN/RAD51AP1/CNTRL/TRAFD1/NBN/TOP2A/RNASEH2B/IDI1/MX1/MTMR9/EIF2AK2/MSMO1/BRCA1/TRIM37/PSMD12/MKI67/LMNB1/CKAP2/PLK4/RPA3/SH3BGRL/CKAP5/POMP/SAAL1/GTF2E2/RFC4/PTGR1/DDX1/PDS5B/POLR3K/CENPK/CDK1/ANLN/MRPS36/CKS1B/SERPINB9/SKAP2/NDUFS5/NVL/SAP30/NCAPH/GMNN/RHOQ/KIF4A/C8orf37/MFN1/MRPS22/XPOT/CCR5/NUSAP1/CISD1/CLIC4/DECR1/DNMT1/HSDL2/MCOLN2
MSigDB	Kidney	COVID High vs COVID Low	stat	GSE22601_IMMATURE_CD4_SINGLE_POSITIVE_VS_CD8_SINGLE_POSITIVE_THYMOCYTE_DN	9.66523e-07	2.01318e-05	0.643552	0.359396	1.92041	181	BIRC3/KBTBD8/SMAD5/ARAP2/UHRF1BP1L/UTP23/FAM133B/SEC24A/JAK2/PCGF5/DIS3/PARP14/VPS54/MAPK6/GNL3/FAS/ARL5A/UBA3/PRDM1/C21orf91/RTP4/DTX3L/TNFAIP8/G3BP2/ZSCAN12/SLC30A4/ZFP1/GPR155/ASF1A/TWF1/PRNP/MDFIC/RAB18/PROS1/PLSCR1/XBP1/XAF1/STAT1/TIGD2/NFE2L2/TAF5/TMEM64/IL6ST/NFIL3/SLC25A30/WDR44/RNF19A/ZBP1/CYTIP/ZNF281/TREML2/RRAS2/TIPARP/SLC38A2/SAMSN1/SLFN13/PICALM/NAA16/YIPF6/GNA13/TXNRD1/MAP3K8/ARMCX3/GJA1/RASGRP1/P2RY14/ARF6/STX11/IL12RB2/MAGOHB
MSigDB	Kidney	COVID High vs COVID Low	stat	GO_TRANSMEMBRANE_TRANSPORT	9.66369e-07	2.01318e-05	0.643552	-0.269407	-1.49579	957	SLC35A2/KCNJ9/SLC4A3/SLC29A1/SLC6A3/GABRQ/GABRD/KCNJ6/SLC26A4/KCNC3/SPNS2/KCNF1/CHRNA4/GJA8/KCNN1/SLC6A2/SCNN1B/KCNJ4/KCNJ10/SLC4A1/SLC44A2/SLC6A17/SLC25A29/SLC38A7/KCNJ11/ATP13A2/KCNQ4/CACNA1H/SLC26A1/SLC4A2/SLC35B2/MFSD10/SLC7A5/ATP6V0E2/SLC6A15/AQP3/CACNA1D/SLC22A4/NIPAL1/SLC12A1/TIMM50/ABCB8/SLC39A3/LRRC8A/SLC6A8/HTR2A/HCN3/SLC7A13/CYB561/SLC9A3/SLC9A4/ATP6V0A4/SLC2A1/SLC39A13/CLDN16/SLC16A3/DRD2/CHRNB2/SLC13A4/SLC26A11/SVOPL/SLC35E1/ANO7/GRIN2D/KCNK1/CHRNA2/SCNN1G/ATP4B/ABCC5/NIPAL3/SCN8A/CLCN1/KCNK9/SLC25A37/GABRG3/ATP6V1C2/SLC45A1/SLC2A12/SLC6A20/GJC2/AQP5/SLC10A3/KCNJ16/GABRR1/NCS1/ABCC3/ANO2/FXYD4/MCOLN1/SCNN1A/SLC25A17/ABCA13/SLC12A8/SLC6A12/HTR3B/SLC43A2/ANKH/SLC16A11/KCNS3/CHRNA7/SLC25A22/ABCG5/ATP6V0D1/SLC6A18/SLC22A14/GJA3/CACNA1E/AKT2/ATP12A/TTYH3/CACNA2D3/DLG3/GRIK5/CACNA2D2/RHBG/SLC20A2/SLC19A1/KCNB1/F2R/TRPC6/SV2B/GLRA1/KCNC4/CPT2/MAL/SLC18A1/SLC12A7/PEX14/SLC9A1/BSND/CASQ2/GRIN3B/PEX5/ABCC8/ABCG1/SLC4A9/TPCN2/MFSD3/KCNJ3/SLC2A8/ABCA3/TRPM4/SLC41A3/GJD2/PEX26/KCNH2/CLCN2/FXYD2/ATP6V1E2/CHRNA10/TMCO3/SPNS3/SLC38A10/SLC7A1/SLC39A4/ABCA2/SFXN5/JPH3/PIEZO1/SLC25A41/CATSPER1/ATP2A1/CTNS/TMEM37/KCNK12/CLIC5/GLRB/GABRB1/ABCD4/ATP2C2/KCNV2/ATP6V1B1/AQP2/SHROOM2/TRPM6/KCNH7/KCNIP3/SLC22A23/SLC12A3/KCND2/SLC7A14/TOMM40/KCNJ14/SLC5A3/KCNQ1/AQP6/ABCC6/SLC29A4/NOL3/KCNT1/TRPV6/CACNA1B/SLC9A2/ATP10A/NEDD4L/ATP1A2/ADD1/ATP1A1/CLCN5/CHRNE/EDN1/CACNB2/TRPV4/SLC4A11/SLC24A1/BEST2/KCNQ2/CATSPER2/SLC44A5/SLC26A6/ABCB1/NMUR2/SLC25A23/SLC22A5/PEX16/SVOP/SLC12A9/SLC17A4/PLP2/KCNAB1/GRIA2/SLC8A2/KCNA5/RAF1/KCNMB1/SGK2/TRPV5/SLC25A3/GJB3/GPIHBP1/SLC12A4/ATP6V0D2/SLC25A44/TMC2/KCNE3/SCN3B/SLC7A8/PDE2A/CACNG8/RYR3/TPCN1/ACACB/SLC25A4/SCN1A/SLC7A4/GABRE/BAK1/ATP6AP1/CACNA1A/ATP7B/ZFAND2B/TRPM3/SLC2A4/KCNJ5/CACNB1/NDUFA13/KCNMA1
MSigDB	Kidney	COVID High vs COVID Low	stat	GSE25146_UNSTIM_VS_HELIOBACTER_PYLORI_LPS_STIM_AGS_CELL_UP	9.78601e-07	2.03311e-05	0.643552	0.377522	1.97743	159	TGDS/PHF11/BCLAF1/BAZ1A/ZMYM5/BTK/GBP5/MTO1/TPR/CDC16/ZBTB41/CXCL13/MIS18BP1/PIK3C2A/MPHOSPH9/DNA2/PLXNC1/TAF1D/BRCA1/ATAD5/USP37/CKAP5/RPRD1A/WDHD1/DDX46/RASGRP3/PTPN12/CENPH/CENPI/SRSF7/ESCO2/ZCRB1/PANK3/CKAP2L/ACAP1/PAPOLA/ENTPD1/GALNT7/MAP3K7/ANLN/FAM76B/ZMYND11/NCAPH/UHRF1/GNPTAB/AGTPBP1/BMPR1A/RFK/NOP58/ELMOD2/G2E3/E2F8/RACGAP1/SSR3/USP15/G3BP1/KIF15/TUBGCP4/GPSM2/CEP95/RAD51/PRPF3/RASGRP1/RASGRP2/CNIH4/SAMD3/RRM2/IL12RB2/GRK5/IKBKE/RTF1/DYNC1LI2/HELLS/PTPN7/NCAPD3/ESPL1
MSigDB	Kidney	COVID High vs COVID Low	stat	GO_EXTRACELLULAR_STRUCTURE_ORGANIZATION	9.78272e-07	2.03311e-05	0.643552	-0.353115	-1.79179	280	ITGB4/NPHS1/ITGB3/VWA1/PDGFB/ITGB6/ITGB5/ITGA3/SFRP2/GFOD2/ITGA2/FOXC1/HAS1/DAG1/ELF3/RIC8A/RAMP2/COL18A1/NPNT/SPINT1/BMP1/SULF2/LAMA5/CAPN2/COL2A1/TNC/B4GALT7/MMP7/MATN4/LTBP2/WT1/LAMB3/VWF/ADAM15/HSPG2/LAMB2/LAMB1/COL4A2/COL4A6/AGRN/TLL2/SPOCK2/GSN/PLOD3/MMP15/SULF1/COL6A1/MMP14/ERCC2/LAMC2/BSG/CDH1/DMP1/NDNF/MMP16/DDR1/APP/COL4A5/KLKB1/ELN/CAPN1/CAPG/HTRA1/SNCA/PDGFA/MYO1E/COL27A1/COL4A1/SPARC/LAMC3/MMP9/CMA1/KLK7/F11R/MMP11/TMPRSS6/COL9A2/BCAN/ADAMTSL4/CTSG/OLFML2A/IBSP/COL11A2/NR2E1/COL1A1/COL16A1/KDR/BGN/POMT1/MADCAM1/JAM3/FN1/TNXB/FURIN/TGFB2/MYH11/ADAMTSL2/THSD4/COMP/FOXF1/CRISPLD2/TNFRSF11B/CSGALNACT1/SERPINH1/LOXL1/VIT/ITGA5/B4GALT1/COL5A1/COL1A2/ENG/TIMP1/HAS3
MSigDB	Kidney	COVID High vs COVID Low	stat	REACTOME_APC_C_CDC20_MEDIATED_DEGRADATION_OF_MITOTIC_PROTEINS	9.81885e-07	2.03732e-05	0.643552	0.512013	2.24027	63	PSMA4/ANAPC10/PTTG1/CDC16/PSMB9/CDC26/BUB1B/PSMC6/BUB3/PSMA3/PSMD14/PSMD12/UBE2E1/PSME2/PSMC2/CDK1/PSMA2/PSME1/PSMC1/CDC27/ANAPC4/PSMA1/UBE2D1/RPS27A/PSMD5/PSME4/CDC23/PSMD7/PSMB8/PSMD11/PSMA6/MAD2L1/PSMD4
MSigDB	Kidney	COVID High vs COVID Low	stat	GSE21927_SPLEEN_C57BL6_VS_EL4_TUMOR_BALBC_MONOCYTES_UP	9.91878e-07	2.05542e-05	0.643552	0.37333	1.97729	165	MAN1A2/ANKRD49/PIK3CA/CEP350/GCC2/PSIP1/INSIG2/WWP1/ZNF189/N4BP2L1/RB1CC1/VAMP4/DYNLT3/MYCBP2/USP34/SETD2/KLF12/DPP8/ITGA4/ANKRA2/MPHOSPH8/NR2C1/PKN2/STAT4/VPS26A/LGALS8/LY9/ASAH1/ZFAND6/PTPRC/TNKS2/EXOC1/CD37/PIAS1/YPEL5/ADD3/RSRC2/APBB1IP/LIPT1/GMFG/BTN3A1/ABI1/CD96/HLTF/RPL36AL/RNF113A/MSL3/YIPF6/SATB1/RBL2/ING3/ATP8A1/EPM2AIP1/PPP3CC/SYF2/ARMCX3/CD44/CLK4/CCDC28A/AKT3/PIGC/ELF1/ENPP4/POU2F1/RPL11/ARGLU1/OSBP/NACA/ZFP36L1/NHLRC2/MFAP3/AKAP13/SLC46A3/DGKD/ING4/LEMD3/CLK1/ADRB2/CASC3/ZNF32/CD6
MSigDB	Kidney	COVID High vs COVID Low	stat	GO_VOLTAGE_GATED_ION_CHANNEL_ACTIVITY	1.02228e-06	2.11572e-05	0.643552	-0.397958	-1.90242	169	KCNJ9/KCNJ6/KCNC3/KCNF1/KCNJ4/KCNJ10/KCNJ11/KCNQ4/CACNA1H/CACNA1D/HCN3/KCNK1/SCN8A/CLCN1/KCNK9/KCNJ16/NCS1/KCNS3/CACNA1E/CACNA2D3/CACNA2D2/KCNB1/KCNC4/BSND/ABCC8/TPCN2/KCNJ3/KCNH2/CLCN2/CATSPER1/TMEM37/KCNK12/CLIC5/KCNV2/KCNH7/KCNIP3/KCND2/KCNJ14/KCNQ1/KCNT1/CACNA1B/TMEM109/CLCN5/CACNB2/KCNQ2/CATSPER2/KCNAB1/KCNA5/TMC2/KCNE3/SCN3B/CACNG8/TPCN1/SCN1A/CACNA1A/KCNJ5/CACNB1/KCNMA1/HCN4/KCNK3/KCNIP4/KCNE4/CACNB3/CLCN7/KCNA4/HCN2/KCNJ1/CATSPER3/TRPM5/CLCNKB/KCNJ15/KCNE2/CACNB4/ANO1/SCN5A/KCNG2/CLCN3/KCNJ12/KCNG1/KCNK7/SCN2B/GAS6/KCNIP1
MSigDB	Kidney	COVID High vs COVID Low	stat	GCNP_SHH_UP_EARLY.V1_UP	1.02633e-06	2.11896e-05	0.643552	0.377771	1.97628	149	LARP7/ANKRD13C/CR2/RBM39/UPF3B/FBXO45/GNL3/ARL5A/TOP2A/RLIM/MCM10/TNPO1/STYX/RC3H2/SRSF1/MRPL50/RBBP6/NUP107/PARG/LATS1/STRN3/SMC2/STAG2/RUNX1T1/LUC7L3/SRSF10/GTF2H1/MRPL9/NAP1L1/ELOVL2/TOP2B/GGPS1/NCAM2/PDS5B/DNAJC3/COX7B/MYT1L/FNBP4/ANLN/TBP/CLIP4/PHTF2/NVL/MBL2/ATL2/RYK/ZNF281/SEC62/XPO1/KIF4A/CNOT2/OXNAD1/REG1A/ATF1/PUM2
MSigDB	Kidney	COVID High vs COVID Low	stat	GSE18893_TCONV_VS_TREG_24H_CULTURE_DN	1.02646e-06	2.11896e-05	0.643552	0.358434	1.91526	181	IFIH1/CENPE/DBF4/BUB1/BTLA/IFI44/SMARCA5/FCER2/FANCB/CD72/CCP110/IFIT3/EPB41L2/CENPF/IFI44L/LEPROTL1/FCRL1/TOP2A/LPAR6/CEP55/SCAF11/N4BP2/IFIT2/CNR2/MX1/TIFA/CYSLTR1/SLC30A4/SPC25/NUF2/IL12A/TLR1/TRIP4/RBBP8/CSRP2/STAT1/PAPOLG/ARHGAP25/TAF5/TMEM64/IL21R/TCEAL8/PNRC1/VPREB3/SLAMF6/NCAPH/CASP7/IAH1/ARNTL/TESK2/GAB3/BACH2/INPP5F/SATB1/PLA2G4A/ATP8A1/ARMCX3/PLEKHO1/ARL6/EIF4E3/HAUS8/ADAM17/EZH2/FOXO1/LRRK2/RASGEF1B/CD1D/LGMN/RABL3/OASL/CMPK2/STRBP/SHCBP1/TMEM26/KMO/CCNG2/LCK/GRAP2/SSBP2/CENPA/GADD45A/MMS22L/MTMR2
MSigDB	Kidney	COVID High vs COVID Low	stat	HALLMARK_COMPLEMENT	1.0295e-06	2.12252e-05	0.643552	0.357354	1.90739	180	CP/USP16/PIK3CA/C9/PLA2G7/F2/KIF2A/JAK2/CR2/DOCK10/KYNU/CASP3/LAMP2/ANG/CTSC/USP8/PSMB9/IRF2/C1S/VCPIP1/CTSS/ITIH1/GNGT2/SERPINC1/AKAP10/DPP4/PLEK/PLSCR1/LCP2/GMFB/ZFPM2/GNG2/USP14/HSPA5/SCG3/APOC1/GNB4/PRCP/LIPA/FYN/CSRP1/CASP7/FCER1G/CR1/CD40LG/GNAI3/CASP1/LAP3/ZEB1/ADAM9/GCA/C1R/RABIF/PLA2G4A/USP15/PLG/IRF1/C2/FDX1/F10/APOA4/RASGRP1/CALM1/L3MBTL4/DYRK2/CFB/PIK3CG/LYN
MSigDB	Kidney	COVID High vs COVID Low	stat	PID_FANCONI_PATHWAY	1.04182e-06	2.1452e-05	0.643552	0.588751	2.36037	41	BRCA2/BLM/FANCB/ATM/NBN/USP1/FANCI/TOPBP1/BRCA1/FANCD2/BRIP1/FANCL/RFC4/RAD17/ATR/RMI1/RAD1/FANCM
MSigDB	Kidney	COVID High vs COVID Low	stat	GO_NEGATIVE_REGULATION_OF_CHROMOSOME_SEGREGATION	1.04422e-06	2.14742e-05	0.643552	0.708321	2.44565	24	ZW10/BUB1/TERF1/CENPF/ATRX/ATM/PTTG1/TPR/BUB1B/BUB3/TTK/APC
MSigDB	Kidney	COVID High vs COVID Low	stat	ODONNELL_TFRC_TARGETS_DN	1.05057e-06	2.155e-05	0.643552	0.416948	2.07104	113	KBTBD8/CENPE/ARHGAP11A/DBF4/ASPM/BUB1/BRCA2/PCGF5/CENPF/TOP2A/CEP55/CFL2/BUB1B/DNA2/HMMR/DEPDC1/FANCD2/TTK/KIF14/MKI67/PLK4/ZBTB6/DLGAP5/MYNN/SPC25/KIF11/FBXO5/NUP50/CDC6/BPTF/CKAP2L/TAF5/VSNL1/CDK1/ANLN/CKS1B/DCP2/MYBL2/NCAPH/SNX5/RAD1/KIF4A/LRRC58/RANBP1/DIAPH3/CDKN3/ECT2/NDC80/G3BP1
MSigDB	Kidney	COVID High vs COVID Low	stat	GSE27786_NKCELL_VS_MONO_MAC_UP	1.04975e-06	2.155e-05	0.643552	0.363792	1.93536	172	ESCO1/NMI/PSMA4/LY96/BCLAF1/MAP3K2/DOCK10/EPB41L2/VPS29/BLK/NEMF/MGA/PAIP2/CDC5L/UBA3/ENY2/THUMPD1/NRBF2/G3BP2/EFR3A/NDUFA12/BTBD1/PURA/NDUFAF4/MAP4K1/TWF1/ZNF569/RRP15/MEF2C/CLNS1A/ANKRD44/PSME2/BBX/ACVR2A/MIOS/DENND4C/AP1AR/PHF6/CLDND1/ETNK1/MRPL32/PIGF/ABI1/COX17/SH3GLB1/MRPL39/DHX36/ACAT1/TAP2/PYCARD/SLFN13/SACS/TEX10/LAIR1/RWDD1/ELOVL5/NME7/TTC14/FAM135A/ABI2/ADAM10/CSDE1/PARK7/ADAM17/METTL23/TRIM44/TXNIP
MSigDB	Kidney	COVID High vs COVID Low	stat	GO_POSITIVE_REGULATION_OF_LIGASE_ACTIVITY	1.05698e-06	2.1654e-05	0.643552	0.441006	2.13091	100	FBXW7/PSMA4/DCUN1D4/PTEN/ANAPC10/SKP1/CDC16/PSMB9/CDC26/BUB1B/XRCC4/PSMC6/BUB3/PSMA3/MASTL/PSMD14/PSMD12/UBE2E1/BMI1/FBXO5/DCUN1D5/RAB1A/PSME2/TOPORS/UBE2N/CUL1/PSMC2/CDK1/PSMA2/PSME1/PSMC1/CDC27/DCUN1D1/ANAPC4/PSMA1/UBE2D1/RPS27A/PSMD5/PSME4/CDC23/PSMD7/GCLM/PSMB8/ANAPC16/PSMD11/PSMA6/MAD2L1/PSMD4
MSigDB	Kidney	COVID High vs COVID Low	stat	GO_CATION_CHANNEL_ACTIVITY	1.06392e-06	2.17688e-05	0.643552	-0.362043	-1.82047	260	KCNJ9/KCNJ6/KCNC3/KCNF1/CHRNA4/KCNN1/SCNN1B/KCNJ4/KCNJ10/KCNJ11/KCNQ4/CACNA1H/CACNA1D/HCN3/CHRNB2/KCNK1/CHRNA2/SCNN1G/SCN8A/KCNK9/KCNJ16/NCS1/FXYD4/MCOLN1/SCNN1A/HTR3B/KCNS3/CHRNA7/CACNA1E/CACNA2D3/CACNA2D2/KCNB1/TRPC6/KCNC4/GRIN3B/ABCC8/TPCN2/KCNJ3/TRPM4/KCNH2/CHRNA10/JPH3/PIEZO1/CATSPER1/TMEM37/KCNK12/KCNV2/SHROOM2/TRPM6/KCNH7/KCNIP3/KCND2/KCNJ14/KCNQ1/KCNT1/TRPV6/CACNA1B/CHRNE/CACNB2/TRPV4/SLC4A11/SLC24A1/KCNQ2/CATSPER2/KCNAB1/KCNA5/KCNMB1/TRPV5/TMC2/KCNE3/SCN3B/PDE2A/CACNG8/RYR3/TPCN1/SCN1A/CACNA1A/TRPM3/KCNJ5/CACNB1/KCNMA1/HCN4/KCNK3/GRIN2C/PKD1/KCNIP4/KCNE4/CACNB3/ORAI1/ORAI3/TMEM38A/KCNA4/HCN2/PKD1L2/LOXHD1/KCNJ1/CATSPER3/TRPM5/PKD1L3/PKDREJ/JPH2/KCNJ15/KCNE2/CACNB4/ANO1/KCNN3/SCN5A/KCNG2/FKBP1B/SLC24A2/DENND5A/ORAI2/AQP1/KCNJ12/KCNG1/KCNMB2/KCNK7/SCN2B/GAS6/KCNIP1/CHRNA9/CHRNA6/SLC24A4/GPM6A/HPN/PKD1L1/KCNAB2/TRPC5/KCNMB3/KCNA10/TRPV1/TRPC4AP/HCN1/KCNK15/TRPM1/TMEM175
MSigDB	Kidney	COVID High vs COVID Low	stat	ZHAN_MULTIPLE_MYELOMA_PR_UP	1.10528e-06	2.25864e-05	0.643552	0.594051	2.3573	40	ASPM/TOP2A/FANCI/MCM10/BUB1B/TTK/KIF14/DLGAP5/SPC25/CCDC34/NUF2/RFC4/CDK1/TPX2/PRR11/NEK2/NUSAP1/KPNA2/E2F8/RACGAP1/AURKA/RRM2/EZH2/DEPDC1B/FOXM1/SPC24/DSCC1/CENPL
MSigDB	Kidney	COVID High vs COVID Low	stat	SENESE_HDAC3_TARGETS_UP	1.13235e-06	2.31105e-05	0.643552	0.275525	1.62191	431	MAN1A2/USP16/BIRC3/BMP5/SMAD5/IFI16/CEP120/ZNF644/ZNF480/CXCL10/ATP11B/DNAJB14/RAB8B/MAP3K2/TTC37/GUCY1A2/IFIT3/AADAC/SCYL2/KYNU/ASH1L/TPR/FAS/PPP3CA/ARHGAP5/RNF6/RPAP3/TFAM/TAOK1/USP34/CD180/BDP1/PRDM1/RB1/GPR176/ORMDL1/IFIT2/CCDC88A/STYX/EXOC5/RBAK/RSPO3/FAM9B/MBNL1/CCL2/SF3B1/G3BP2/SAV1/FAM126A/PARP8/LEPR/STK4/CDV3/IL7R/ANKRD46/TMED2/HNMT/PTPN12/LMAN1/SPP1/SCAMP1/MBNL2/DNAJC13/BTG1/BACH1/ANTXR2/TMOD3/TNKS2/JMJD1C/USP53/SLC25A15/GNG2/ATP13A3/GTDC1/RBM6/AP1AR/UEVLD/PAPOLA/UHMK1/MMP1/IL6ST/TLR4/SPRED1/WAC/SLAIN2/HHIP/RNF19A/PHTF2/SNAPC3/PRKACB/ATP2B1/DCP2/CDC27/AHCTF1/TMEM154/ARFIP1/CDKAL1/NXT2/ARNTL2/KLHL24/KLHL28/ACTR2/NF1/RANBP2/CASK/VAMP3/TPP1/IGKC/STRN/YWHAZ/OLFM1/MOSPD1/LPIN1/IGF2BP3/CCND2/HDAC9/KITLG/NAV3/LPXN/GNA13/GLS/ARL6IP1/MIER3/ADAM10/E2F5/NNMT/PPTC7/SUPT16H/E2F7/CD44/PSME4/RFX3
MSigDB	Kidney	COVID High vs COVID Low	stat	LEE_LIVER_CANCER_MYC_E2F1_DN	1.13487e-06	2.31328e-05	0.643552	0.522866	2.25408	58	BAAT/TDO2/CFHR1/HAO1/RARRES1/MAT1A/OTC/CYP2E1/HAL/KYNU/C4BPA/MCM10/ORM2/GHR/ABCD3/IGF1/HSD11B1/SLC27A2/AASS/OAT/FABP1/PCK1/REG1A/ELOVL5/NETO2/BHMT/HBP1/CTRC/CYP7B1/RGS16/SFTPD
MSigDB	Kidney	COVID High vs COVID Low	stat	GO_REGULATION_OF_HOMOTYPIC_CELL_CELL_ADHESION	1.14036e-06	2.32155e-05	0.643552	0.314918	1.78373	268	TNFSF11/CCL21/ITCH/PIK3CA/CYLD/NKAP/NCK1/HMGB1/IDO1/BTLA/CASP3/PIK3R1/IL23R/SOS1/PTPN2/CD274/CD28/ZBTB1/BTN2A2/CCL2/AP3B1/TNFRSF13C/IRF4/IL2RA/DLG1/PTPN22/CD80/PRNP/ADK/PLA2G2D/IL7R/CD86/CCL19/DPP4/VNN1/IL12A/CCR2/KLRC4-KLRK1/XBP1/IL21/RIPK2/HSPD1/PTPRC/RICTOR/NCKAP1L/IGF1/RDX/IL7/YES1/PRKG1/CCDC88B/IL6ST/RC3H1/MAP3K7/SOCS5/PAK2/IL27/CTLA4/LAX1/CARD11/FYN/SASH3/PAK3/VAV1/TRBV12-3/DUSP22/PIK3R6/CD40LG/RASAL3/PTPN6/FOXP3/SOCS6/HLA-DMB/ZEB1/PYCARD/GLMN/CD47/AIF1/JAK3/CDC42/IRF1/MAP3K8/ADA/ICOS/IL12RB1/CLEC4G/CD44/IL15/RASGRP1/SOD1/PTPN11/CD2/SIRPG/LYN/ZC3H8/SPINK5/PDE5A/CD1D
MSigDB	Kidney	COVID High vs COVID Low	stat	MORI_PRE_BI_LYMPHOCYTE_DN	1.14918e-06	2.33657e-05	0.643552	0.492613	2.19588	68	RALGPS2/BIRC3/TANK/UBLCP1/RBM39/FBXO11/MS4A1/CD72/BLK/CD22/TRNT1/PNRC2/CNR2/FAM3C/FCRLA/BTG1/PTPRC/FCGR2B/CD79B/PDE7A/SAMHD1/CYTIP/LPGAT1/RHOQ/IAH1
MSigDB	Kidney	COVID High vs COVID Low	stat	ZHAN_MULTIPLE_MYELOMA_CD1_AND_CD2_UP	1.15127e-06	2.33788e-05	0.643552	0.477741	2.14851	73	BANK1/ITCH/STAM2/PGM3/SMARCA5/FCER2/SPAG16/RBL1/NUDT21/GPR88/CNOT7/SGK3/PMS1/QKI/GPR155/ZFP90/RFC1/TBCK/BTG1/MED30/PARVG/MCPH1/ACTR3/ATP2B1/KLHL28/CASK/SLC38A2/SLC17A9/CHPT1/RBL2
MSigDB	Kidney	COVID High vs COVID Low	stat	GSE21063_3H_VS_16H_ANTI_IGM_STIM_NFATC1_KOBCELL_DN	1.16025e-06	2.35023e-05	0.643552	0.362692	1.9295	172	ARHGAP11A/DBF4/NUP35/ZNF286A/ADH4/SENP6/SRSF11/LEPROTL1/KNTC1/RSF1/LUM/SEPSECS/BUB1B/VRK1/KIF14/MKI67/CKAP2/RPA3/DHX29/MAP4K1/POC5/ASF1A/CTH/SMC2/STAG2/CENPH/ELP4/P2RX7/TAF11/NAP1L1/ACBD3/SAMD8/GPR183/CRYGN/SERP1/CKAP2L/HAUS3/HSPB6/RC3H1/CAMK1D/ANLN/RAB2A/TPX2/IPO7/ATL2/C1orf112/SLA/AAGAB/NEK2/UQCRQ/CISD1/LRP8/ZC3H7A/UHRF2/IPO11/CDKN3/RACGAP1/FKTN/HJURP/NDC80/PPM1K/IL31RA/TMEM14C/PLEKHO1/AURKA/NUP205/CPSF3/UFL1/AVPI1/CNR1/TDP2
MSigDB	Kidney	COVID High vs COVID Low	stat	GO_ION_TRANSMEMBRANE_TRANSPORT	1.16022e-06	2.35023e-05	0.643552	-0.287591	-1.56986	711	SLC35A2/KCNJ9/SLC4A3/SLC6A3/GABRQ/GABRD/KCNJ6/SLC26A4/KCNC3/KCNF1/CHRNA4/KCNN1/SCNN1B/KCNJ4/KCNJ10/SLC4A1/SLC6A17/SLC38A7/KCNJ11/ATP13A2/KCNQ4/CACNA1H/SLC26A1/SLC4A2/SLC35B2/SLC7A5/ATP6V0E2/SLC6A15/AQP3/CACNA1D/SLC22A4/SLC12A1/SLC39A3/LRRC8A/SLC6A8/HTR2A/HCN3/SLC7A13/SLC9A3/SLC9A4/ATP6V0A4/SLC39A13/SLC16A3/DRD2/CHRNB2/SLC13A4/SLC26A11/ANO7/GRIN2D/KCNK1/CHRNA2/SCNN1G/ATP4B/ABCC5/SCN8A/CLCN1/KCNK9/SLC25A37/GABRG3/ATP6V1C2/SLC6A20/AQP5/KCNJ16/GABRR1/NCS1/ABCC3/ANO2/FXYD4/MCOLN1/SCNN1A/SLC25A17/SLC6A12/HTR3B/SLC43A2/ANKH/SLC16A11/KCNS3/CHRNA7/SLC25A22/ATP6V0D1/SLC6A18/CACNA1E/ATP12A/TTYH3/CACNA2D3/DLG3/GRIK5/CACNA2D2/RHBG/SLC20A2/KCNB1/F2R/TRPC6/GLRA1/KCNC4/CPT2/SLC12A7/SLC9A1/BSND/CASQ2/GRIN3B/ABCC8/SLC4A9/TPCN2/KCNJ3/TRPM4/SLC41A3/KCNH2/CLCN2/FXYD2/ATP6V1E2/CHRNA10/TMCO3/SLC38A10/SLC7A1/SLC39A4/SFXN5/JPH3/PIEZO1/CATSPER1/ATP2A1/TMEM37/KCNK12/CLIC5/GLRB/GABRB1/ATP2C2/KCNV2/ATP6V1B1/AQP2/SHROOM2/TRPM6/KCNH7/KCNIP3/SLC12A3/KCND2/SLC7A14/KCNJ14/KCNQ1/AQP6/ABCC6/NOL3/KCNT1/TRPV6/CACNA1B/SLC9A2/ATP10A/NEDD4L/ATP1A2/ATP1A1/CLCN5/CHRNE/CACNB2/TRPV4/SLC4A11/SLC24A1/BEST2/KCNQ2/CATSPER2/SLC26A6/NMUR2/SLC22A5/SLC12A9/SLC17A4/PLP2/KCNAB1/GRIA2/SLC8A2/KCNA5/RAF1/KCNMB1/SGK2/TRPV5/SLC25A3/SLC12A4/ATP6V0D2/TMC2/KCNE3/SCN3B/SLC7A8/PDE2A/CACNG8/RYR3/TPCN1/ACACB/SCN1A/SLC7A4/GABRE/BAK1/ATP6AP1/CACNA1A/ATP7B/TRPM3/KCNJ5/CACNB1/KCNMA1/RHAG
MSigDB	Kidney	COVID High vs COVID Low	stat	TIEN_INTESTINE_PROBIOTICS_2HR_DN	1.16324e-06	2.35215e-05	0.643552	0.456511	2.10496	82	GEMIN2/RCHY1/NCK1/BAZ1A/NOC3L/CHMP5/TAF9/CALD1/DIMT1/SOS1/UFM1/SEC23A/PHIP/HSPA13/QKI/GGH/MMD/TAF1A/EED/JMJD1C/HAUS3/ETNK1/NOX1/PRCP/RECQL/N4BP1/EAPP/PICALM/TMEM165/OPA1/INPP5F/TIAL1/E2F8/UBE2D1/PDHX/EFCAB2/FLRT3
MSigDB	Kidney	COVID High vs COVID Low	stat	GSE19772_HCMV_INFL_VS_HCMV_INF_MONOCYTES_AND_PI3K_INHIBITION_UP	1.1641e-06	2.35215e-05	0.643552	-0.394509	-1.90632	183	EFNA2/JUP/SLC6A3/PIP5K1C/CD151/GJA8/TARBP2/SFRP2/SLC4A1/SEMA6B/KCNJ11/DPYSL4/RAMP2/SIM2/SLC22A4/PRKCZ/HCN3/CDSN/EPX/BMP1/PLXNB2/MYL4/PAX8/DAB2IP/SEMA6D/TMUB2/PNKD/LAMB1/NOTCH1/CLDN7/CDH16/KLF13/DLG3/RXRA/ADCY6/PRR15/FBLN2/TCP10L/CELSR1/TCF7L1/CAMK2A/TECTA/KLKB1/GRB10/HS3ST3A1/CIC/PRRC2A/CMTM4/FGFR4/IDS/PTPRK/PAX2/RGS11/DHODH/MMP11/AFP/SRCIN1/PKDCC/ZNF703/CLEC4F/GJB5/ANGPTL2/FASTKD5/GADD45B/CNTROB/KLF1/SLC5A11/CLCN7/F2RL3/DSC1/GAMT/VDR/FLT1/TGFBR1/TNNC2/CFP/CDS2/NHSL2
MSigDB	Kidney	COVID High vs COVID Low	stat	GSE25088_CTRL_VS_ROSIGLITAZONE_STIM_STAT6_KO_MACROPHAGE_UP	1.17365e-06	2.3685e-05	0.643552	0.390494	2.00412	137	FGF7/DBF4/ONECUT1/TMEM156/SRP72/FOXN2/LTV1/EPB41L2/FAM98B/SKP1/C1D/TPR/EIF3J/SRP9/BRMS1L/RB1/EXOC5/UBA6/RIOK2/HSPA13/DRAM2/CD53/C1orf198/MARCKS/NUF2/MDFIC/BAG4/RAB1A/SMNDC1/PPP1R15B/ETAA1/SOS2/MCFD2/PHF6/ARFIP1/ZDHHC2/IPO7/CCL8/RLN2/CNOT6L/RGS9BP/EID1/DENND1B/TIMD4/TIAM1/KIF5C/CDCA2/USP12/CEP97/FAM111A/SPTSSA/CALR/ST8SIA3/RPS3A/C6
MSigDB	Kidney	COVID High vs COVID Low	stat	GSE7768_OVA_ALONE_VS_OVA_WITH_LPS_IMMUNIZED_MOUSE_WHOLE_SPLEEN_6H_DN	1.24383e-06	2.507e-05	0.643552	0.37587	1.96634	149	TANK/GTF2B/NCK1/FAM102B/DTWD1/SAMD9L/GBP5/DOCK10/SBDS/MAP3K5/MAPK6/IKZF5/IFT57/RHOU/RNF6/CYBB/CCL7/MED21/CD274/DSE/LMBRD1/RNF2/HOOK3/NDFIP2/PLEK/SRFBP1/PLSCR1/RBM7/LMO4/NFE2L2/FCGR2B/CCDC88B/CD38/RC3H1/PNRC1/IGSF6/DNAJA2/PIK3R6/TRIM13/ANP32A/HBS1L/NUP54/SAMSN1/CLEC2D/RSAD2/MCOLN2/GNA13/MPP5/GBP2/KCNA3/IRF1/FLRT3/CD44
MSigDB	Kidney	COVID High vs COVID Low	stat	NAKAYAMA_SOFT_TISSUE_TUMORS_PCA1_DN	1.24759e-06	2.51146e-05	0.643552	-0.519947	-2.13621	66	NELL1/SHANK2/B3GAT1/DLK1/LRRN2/COL2A1/CAPN6/IGFBP2/FGFR2/NPTX2/HSD11B2/TOX3/RIPK4/SIM1/FGF18/RAC3/ITM2C/KBTBD11/FGFR3/COL4A5/HIP1R/NEFH/SEZ6L2/RIMBP2/ACACB/TLE1/NTRK2/RHOD/EDN3/PPP1R1A/ISYNA1
MSigDB	Kidney	COVID High vs COVID Low	stat	GSE5099_UNSTIM_VS_MCSF_TREATED_MONOCYTE_DAY7_DN	1.26171e-06	2.53672e-05	0.643552	-0.390414	-1.88658	179	CBX6/PPFIA4/CHRNA4/CCDC85B/HEXA/NAA60/SMPD4/COL2A1/HS1BP3/TFIP11/GRINA/TSPAN14/GAA/TAX1BP3/MYO19/POLR2A/BOP1/AVPR2/CGNL1/ENO4/ASPSCR1/ZC3H12A/MTHFSD/PKP4/EPN3/SLC18A1/TUSC1/PEX5/FCGRT/EDC4/TNS3/SREBF1/EIF4G1/BTBD9/CPSF4/SARM1/KDM4D/INTS1/TRIM41/TMEM121/GMPPA/MFHAS1/SOCS7/PLEC/PRSS37/SRF/PLEKHH1/AMPD2/HGS/IER2/NRSN2/FLNA/LY6H/GYPC/NCKIPSD/RBM38/ZBTB4/SLPI/GBA/SMARCD2/TNIP2/PKN1/GPR108/APOBR/WDR81/ORAI1/CAD/TBC1D4/PCDHB6/SNX32/PML/MEN1/USP30/ATP6V0A1/ZMYM3/NUCB1/PKDREJ/HPS4/LDHD/DET1/ARF1
MSigDB	Kidney	COVID High vs COVID Low	stat	GO_VOLTAGE_GATED_CATION_CHANNEL_ACTIVITY	1.26716e-06	2.54452e-05	0.643552	-0.437579	-1.99153	120	KCNJ9/KCNJ6/KCNC3/KCNF1/KCNJ4/KCNJ10/KCNJ11/KCNQ4/CACNA1H/CACNA1D/HCN3/KCNK1/KCNK9/KCNJ16/NCS1/KCNS3/CACNA1E/CACNA2D2/KCNB1/KCNC4/ABCC8/TPCN2/KCNJ3/KCNH2/CATSPER1/KCNV2/KCNH7/KCND2/KCNJ14/KCNQ1/KCNT1/CACNA1B/CACNB2/KCNQ2/CATSPER2/KCNAB1/KCNA5/TMC2/KCNE3/CACNG8/TPCN1/CACNA1A/KCNJ5/CACNB1/KCNMA1/HCN4/KCNK3
MSigDB	Kidney	COVID High vs COVID Low	stat	GSE22140_GERMFREE_VS_SPF_MOUSE_CD4_TCELL_UP	1.2745e-06	2.55609e-05	0.643552	0.359401	1.92041	176	SP110/IFI16/IDO1/CXCL10/KIF2A/IFI44/STK3/TRIM22/ANAPC10/OAS2/IFIT3/SSTR2/TRAFD1/IFI44L/PTPN2/FCGR1A/PITPNB/CCL7/BLZF1/TTN/IFIT2/C1S/MAK16/MX1/TDRD7/ISG15/CXCL11/OAS1/LRRC6/IRF4/IRF8/CXCL9/TRIM21/CD86/GK/PLEK/TLR1/LMO4/DNAJC13/LCP2/XAF1/WDR7/ERLIN1/CUL1/ASGR2/TNFSF10/UBE2L6/DDX5/MRC1/CCL8/CD96/CCL18/TAP2/TAP1/DYRK4/RSAD2/CD47/GBP2/VAMP5/IRF1
MSigDB	Kidney	COVID High vs COVID Low	stat	GSE27291_0H_VS_7D_STIM_GAMMADELTA_TCELL_DN	1.28847e-06	2.58093e-05	0.643552	0.37211	1.9533	158	OSBPL8/PIK3CA/ZBTB33/ITSN2/ZNF644/CR2/RAP1B/HAL/SMCHD1/FAS/N4BP2L1/ALCAM/ZMYM2/PHIP/PPIL4/RANBP9/ZBTB11/MMD/SSX2IP/HORMAD1/DGKA/DOCK8/TOP2B/RNMT/BTG1/CSRP2/ZFAND6/BPTF/PLEKHF2/DENND4C/PARVG/ATP11C/RASSF5/SP4/TARDBP/SLC25A30/ARMC8/WDR44/HELZ/CLIP4/PHTF2/FAM161A/LTB/SCN9A/TMC8/DUSP22/RHOQ/SYPL1/LYST/NF1/CD96/RHOH/GAB3/CCNI/UTRN/DENND1B/MELK/CDKN3/FAM111A/CPD/ARHGAP9/ADAM10/PLEKHO1/EVL/ZNRF2/CLK4/ZNF597/ITGAL/TXNIP
MSigDB	Kidney	COVID High vs COVID Low	stat	GO_IMMUNE_RESPONSE_REGULATING_CELL_SURFACE_RECEPTOR_SIGNALING_PATHWAY	1.31546e-06	2.63172e-05	0.643552	0.315093	1.79474	277	PIK3CA/PSMA4/NCK1/CALM2/CD19/PTEN/CR2/BTK/BLK/SKP1/PIK3R1/PSMB9/SOS1/PPP3CA/FCGR1A/CD28/PSMC6/PSMA3/CHUK/PSMD14/PSMD12/PIK3CB/WIPF1/RFTN1/CLEC6A/MEF2C/MAP2K4/KLRC4-KLRK1/KRAS/LCP2/MAPK8/PSME2/RIPK2/UBE2N/FER/PTPRC/NCKAP1L/ARPC5/FCGR3A/KLHL6/NCKAP1/WASL/YES1/CUL1/PSMC2/CD38/CD79B/TAB2/MAP3K7/PSMA2/PAK2/CTLA4/ACTR3/PSME1/PRKCB/LAX1/BTN3A1/CARD11/PSMC1/THEMIS/MYO1G/PRKACB/IGLC3/INPP5D/CD40/FYN/ARPC3/PAK3/VAV1/ABI1/FCER1G/CD79A/TRBV12-3/CR1/ACTR2/PPP3CB/UBE2D2/IGKC/PTPN6/IGHM/FOXP3/IGKV3D-20/DENND1B/PSMA1/TRAT1
MSigDB	Kidney	COVID High vs COVID Low	stat	GO_CATION_CHANNEL_COMPLEX	1.31858e-06	2.63472e-05	0.643552	-0.406827	-1.91022	148	KCNJ6/KCNC3/KCNF1/KCNN1/SCNN1B/KCNJ4/DPP6/KCNJ11/KCNQ4/NOS1AP/CACNA1H/CACNA1D/KCNK1/SCNN1G/SCN8A/KCNJ16/SCNN1A/KCNS3/CACNA1E/CACNA2D3/CACNA2D2/CTTN/KCNB1/KCNC4/HSPA2/CASQ2/ABCC8/KCNJ3/KCNH2/CATSPER1/ATP2A1/KCNV2/KCNIP3/KCND2/KCNJ14/AMIGO1/KCNQ1/KCNT1/CACNA1B/VAMP2/STX1A/CACNB2/KCNQ2/CATSPER2/NOS1/KCNAB1/KCNA5/KCNMB1/KCNE3/SCN3B/CACNG8/SCN1A/CACNA1A/KCNJ5/CACNB1/KCNMA1/KCNIP4/CACNB3/KCNA4/HCN2/PDE4D/CNTN2/KCNJ1/CATSPER3/PKD1L3/CATSPERG/AKAP6/KCNE2/CACNB4/SCN5A/KCNG2/FKBP1B/CNTNAP1/KCNG1/KCNMB2/SCN2B/PRKACA/KCNIP1
MSigDB	Kidney	COVID High vs COVID Low	stat	GSE22886_NAIVE_VS_MEMORY_TCELL_DN	1.3223e-06	2.6389e-05	0.643552	0.357099	1.91267	183	BIRC3/DEK/ARHGAP15/ZFR/FOXN2/RBL1/SLC39A8/WTAP/CDC5L/IFT57/ALCAM/LPAR6/CD28/INPP4B/WDR76/RAD21/UBE2E1/PRPF39/EVI2B/CCR6/LMBRD1/MDFIC/PDS5A/RCBTB2/TMEM123/HECA/CBLL1/JRKL/AIDA/TMOD3/CNBP/TNKS2/FLI1/N4BP2L2/ACAP2/PPP6C/CMPK1/TAB2/PPP1R2/TNFSF10/PHTF2/PDIA3/TRAM1/ST8SIA1/DNAJA2/RAP1A/SEC31A/CR1/CD40LG/SESN1/CREBL2/YWHAZ/PPP1CC/EID1/PSMA1/TRAT1/BMPR1A/SAMSN1/CCND2/GPR15/ELOVL5/YIPF5/CD47/DSTN/IL17RB/SLC30A5/G3BP1/ORC2/CD44/RASGRP1/CALM1/PGRMC1/EIF4G2/ARF6/TPMT/YWHAB/CCR4/RAD23B/ITM2B/ISCA1/ZFX/ATP8B2/CBFB/LDHA
MSigDB	Kidney	COVID High vs COVID Low	stat	GSE3982_MAC_VS_NEUTROPHIL_LPS_STIM_UP	1.34457e-06	2.68005e-05	0.643552	0.360105	1.90646	167	ZFR/ASPM/ESF1/EHBP1/IFI44/STK3/KYNU/SUV39H2/ZNF638/C1orf54/MCM10/ZNHIT6/RTP4/GOLGA5/UQCRB/OAS1/RPA3/CKAP5/SLC1A3/FUBP1/ATXN10/POMP/TMEM126B/MCTS1/TRIP4/CLNS1A/CEP170/NAP1L1/COPB1/GTF3A/ACYP2/AIDA/MIOS/ME2/TDG/WDR43/APIP/CUL1/COPB2/GALNT7/MRPL13/TARDBP/ROCK2/FNDC3A/ZMYND11/CDKAL1/SNX5/ARCN1/TTC1/MAP4K5/RANBP1/RPS13/TCF12/LSM5/CHEK2/KCNA3/POLR2B/CUL2/PPID/MRPL35/RGS1/PHF10
MSigDB	Kidney	COVID High vs COVID Low	stat	GSE9988_LPS_VS_LPS_AND_ANTI_TREM1_MONOCYTE_UP	1.34626e-06	2.68012e-05	0.643552	0.35558	1.89405	178	TNFSF13B/BIRC3/BIRC2/IFIH1/PSMA4/KCND3/PTEN/LACC1/FOXN2/SKP1/HNRNPR/SYNPO2/DAPP1/UBE2W/CYBB/NIN/TMED7/TIFA/RAP2C/STK17B/QKI/PKN2/MARCKS/CWC27/ATF6/PLSCR1/HNRNPH2/SMPDL3A/ACVR2A/PHAX/PLEKHF2/NFE2L2/GNG2/GTF2F2/SERP1/SLC30A7/RASSF5/TAB2/TLR4/GAPT/PNRC1/TP53INP1/IKZF1/DCP2/CD40/UGP2/VAV1/RAP1A/ARCN1/ANP32A/SLA/CREBL2/LCOR/RAB13/CLIC4/SAMSN1/STK38/PLAC8/LAIR1/RPS27A/PPM1K/EPM2AIP1/TLR7/IRF1/MAP3K8/ADA
MSigDB	Kidney	COVID High vs COVID Low	stat	GO_SPINDLE	1.35303e-06	2.69029e-05	0.643552	0.327213	1.8276	254	BIRC3/BIRC2/CYLD/KBTBD8/CENPE/NEDD1/ZW10/ASPM/CEP128/CALM2/CEP350/KIF2A/TERF1/HAUS6/SBDS/CENPF/KIF18A/KNTC1/ATM/TPR/MAP7D3/CDC16/SMC3/CEP63/EVI5/RB1/NIN/SKA2/BUB1B/CBX1/TOPBP1/RIF1/TTK/VRK1/KIF14/NLRC4/CKAP2/CSPP1/CKAP5/POC1B/PPP2CA/DLGAP5/KIF20B/CEP44/LATS1/CHAMP1/KIF11/FBXO5/MZT1/PPP2R3C/TBL1XR1/CEP170/NEK7/TOPORS/MAP9/CDC6/ARL3/NDE1/JTB/CKAP2L/HAUS3/CDK1/POLB/TPX2/NUDCD2/CDC27/SPIN1/KIF4A/KIFAP3/NEK2/CUL3/NUSAP1/ARL8B/HAUS1/ECT2/CDC25B/RACGAP1/DYNC1LI1/CDC42/CLASP2/KIF15/TUBGCP4/GPSM2/CEP95/CDK5RAP2/AURKA/PIN4/HAUS8/CEP19/CALM1/DYNLL1/BIRC6
MSigDB	Kidney	COVID High vs COVID Low	stat	MILI_PSEUDOPODIA_CHEMOTAXIS_UP	1.35651e-06	2.6939e-05	0.643552	0.490624	2.18702	68	GOLGA4/HSPB11/KIF5B/PGGT1B/SSB/SCAPER/ZEB2/DYNLT3/NCL/VCPIP1/KCTD10/SH3BGRL/BMI1/CCDC34/HMGN5/C1orf216/GXYLT1/NAP1L1/XAF1/MFF/APC/EIF3E/EIF2A/COA5/NAA50/HTATSF1/EIF2S2/RAB13/CMC1/CCND2/PALLD/CCNG1/DDR2
MSigDB	Kidney	COVID High vs COVID Low	stat	GSE9037_CTRL_VS_LPS_4H_STIM_BMDM_DN	1.38734e-06	2.74838e-05	0.643552	0.35866	1.90011	169	PPIG/SRP54/KBTBD8/ZNF654/SUB1/CLOCK/PSIP1/C14orf28/PDCD10/SCYL2/DDX60/AFTPH/HVCN1/GNL3/ZC3H15/NGLY1/PPM1B/MAN2A1/TFAM/PEX11A/PSMA3/MRPL50/AP3B1/DNAJC21/CEPT1/SLC30A1/PNPT1/RFTN1/PARP8/USO1/AZI2/SLFN12/SRSF10/GTF2H1/MSR1/PPP1R15B/USP25/STAT1/GLIPR1/RASA2/APIP/IL6ST/PSMA2/NFXL1/EPC2/CCDC43/IL36A/DCP2/CASP7/DNAJA2/ARNTL/CASP1/TAP2/NOP58/GCA/ANKRD17/PPP3CC/HCLS1/UTP15/TIMM10/PRPF38A/IGFLR1/NDUFS4/ITGAL/ENPP2
MSigDB	Kidney	COVID High vs COVID Low	stat	GO_PROTEIN_POLYUBIQUITINATION	1.38612e-06	2.74838e-05	0.643552	0.337935	1.85543	224	FBXW7/ITCH/BIRC2/RNF138/PSMA4/NEDD4/UBE2K/ANAPC10/UBE3A/SKP1/UBE2V2/CDC16/PSMB9/CDC26/UBE2W/RNF6/RLIM/ARIH1/UBE2Q2/TRIM5/BARD1/PSMC6/DTX3L/PSMA3/RNF168/RC3H2/BRCA1/PSMD14/DTL/PSMD12/UBE2E1/RNF146/RBBP6/RNF111/TRIM21/TTC3/RNF139/RNF180/ZFP91/PSME2/TOPORS/UBE2N/TPP2/TNKS2/CUL1/ANAPC13/PSMC2/TRIM38/PSMA2/HERC6/ANKIB1/DZIP3/RNF19A/PSME1/UBE2A/PSMC1/UBE2E2/CDC27/C18orf25/FBXO22/RNF34/HLTF/UBE2D2/CUL3/ANAPC4/PSMA1/UBE2D1/RPS27A/PSMD5/UBR5/UBE2G1/RBX1/TRIM69/RNF20/PSME4/ZNRF2/CDC23
MSigDB	Kidney	COVID High vs COVID Low	stat	GSE2706_UNSTIM_VS_8H_LPS_DC_DN	1.40192e-06	2.77389e-05	0.643552	0.368419	1.94359	162	RPS6KC1/NMI/ARAP2/RAB30/BAZ1A/PCGF5/PARP14/UBXN2A/GBP5/AIM2/DDX60/NUB1/TRAFD1/SSB/CEP135/IDO2/RTP4/STX17/DTX3L/PLXNC1/EIF2AK2/FEZ1/TNFAIP8/SEMA3A/C1GALT1/PIWIL4/SLCO5A1/PNPT1/SPC25/RFTN1/PTP4A2/STAT4/SPAG1/BCL11A/DRAM1/SPAG9/FNBP1/PSME2/RIPK2/UAP1/USP53/RDX/ARHGAP25/HIVEP1
MSigDB	Kidney	COVID High vs COVID Low	stat	GSE13485_DAY1_VS_DAY21_YF17D_VACCINE_PBMC_UP	1.41946e-06	2.80517e-05	0.643552	-0.407526	-1.92757	153	IBA57/PIP5K1C/DNAJC4/BAP1/CTNNBIP1/GORASP1/MGLL/SMYD5/TRIM11/CARM1/ZER1/WDR31/STXBP2/USP5/PITPNM1/ABL1/SMOX/MYO19/POLR2A/ATG9A/ZNF746/WDR91/NAB2/NXF1/GP6/DCTN1/MAPKAPK2/SGSH/INF2/MAN2A2/CAPN1/ZNF185/ADCY4/YKT6/LDB1/SMAD7/AFAP1L2/TRIM41/TLE3/ARAF/KIAA1614/PTPN18/SIK3/BMF/XPNPEP1/C6orf136/GLTP/IP6K2/KRT18/EIF3B/HGS/MAN2C1/CUL9/PCLO/MAP3K3/ULK1/UBAP2L/USP40/SERPINB6/PPP6R1/ENG/STUB1/WBP2/PML/GCNT7
MSigDB	Kidney	COVID High vs COVID Low	stat	GSE18281_PERIMEDULLARY_CORTICAL_REGION_VS_WHOLE_MEDULLA_THYMUS_UP	1.44373e-06	2.84965e-05	0.643552	-0.397717	-1.90649	174	WSCD1/ALOX12B/CELSR2/PODXL/RUSC1/ADORA1/ITGA3/RIN1/ITGA2/GAL/SLC6A15/CACNA1D/FSCN1/CARM1/ZFHX3/IDUA/DSTYK/TSPAN14/JAG2/STEAP3/NOTCH1/PTPRO/SPON2/RXRA/ARHGAP28/CTSD/LIMK2/AKAP1/AUTS2/B3GALT5/SLC41A3/DDX56/CELSR1/TCF7L1/DCTN1/ZYX/APBB1/TSC2/INF2/CDCA4/KLK6/ERBB2/BCL9/RAMP3/INTS1/CLSTN1/MAPKAPK3/TMEM109/CTBP1
MSigDB	Kidney	COVID High vs COVID Low	stat	GSE20198_UNTREATED_VS_IL12_TREATED_ACT_CD4_TCELL_UP	1.45149e-06	2.86148e-05	0.643552	0.35782	1.89566	169	ORC3/RBPJ/CENPQ/ZFR/ZNF322/GGNBP2/EAF2/ZNF644/IL1RN/ASNSD1/IWS1/MGA/CEP135/IFT57/ARID4A/BRMS1L/TRAPPC8/NCOA3/EXOC5/LACTB/SEC63/RORA/KCTD10/PDLIM5/PARG/EMB/MED13/PTRH2/SMC2/ATG5/HOOK3/CSGALNACT2/HECA/FLT3/CTDSPL2/FAM98A/TAF1B/FAM204A/ZNF655/STAU2/ROCK2/PHTF2/CDC27/COX17/PLEKHA3/TMEM68
MSigDB	Kidney	COVID High vs COVID Low	stat	GO_REGULATION_OF_PROTEASOMAL_PROTEIN_CATABOLIC_PROCESS	1.45596e-06	2.8668e-05	0.643552	0.35924	1.90187	167	FBXW7/RNF138/RCHY1/ZW10/BUB1/PTEN/TERF1/SOCS4/UBE2K/ANAPC10/TMF1/CENPF/UCHL5/NUB1/TAF9/ATM/TPR/UBE2V2/FMR1/RB1/ARIH1/MTM1/IL33/BUB1B/PSMC6/BUB3/SUMO1/PSMD14/TTK/SMC5/GEN1/DLGAP5/FBXO5/RAB1A/XBP1/RNF180/PSME2/NFE2L2/APC/SENP1/USP14/PIAS1/PSMC2/CBFA2T3/WAC/SOCS5/ANKIB1/RNF19A/PSME1/PSMC1
MSigDB	Kidney	COVID High vs COVID Low	stat	GO_B_CELL_ACTIVATION	1.46513e-06	2.88135e-05	0.643552	0.411507	2.04612	112	BANK1/RBPJ/ONECUT1/CR2/CASP8/BTK/MS4A1/SP3/EXOSC3/PIK3R1/ATM/NBN/PTPN2/EXO1/CD180/TPD52/ZBTB1/RNF168/ITGA4/IKZF3/IL7R/CD86/MEF2C/FLT3/HSPD1/PTPRC/GPR183/FNIP1/ATP11C/CD79B/TLR4/GAPT/POU2F2/SKAP2/PRKCB/LAX1/CD40/LIG4/DCLRE1C/CD79A/CD40LG/BST2
MSigDB	Kidney	COVID High vs COVID Low	stat	GSE6269_FLU_VS_STREP_PNEUMO_INF_PBMC_DN	1.46953e-06	2.8865e-05	0.643552	-0.41548	-1.94588	147	PRRG2/WDTC1/CHRNA4/CTNNBIP1/MYLPF/PHYHIP/AGPAT2/ASPHD1/GPR3/TESC/CLDN3/GPAA1/RAMP2/ACVRL1/SLC9A3/EVPL/LRRC41/GJC2/CA1/MECOM/OSBP2/STEAP3/AGRN/SERINC2/PPP2R5B/GSN/TACSTD2/SLC19A1/KRT8/BRF1/PCOLCE2/BCAS3/OMP/LZTS1/PINK1/LTF/DUSP9/KLKB1/SNCA/RBPMS/ABCC6/NOL3/CYP27A1/ECI1/KLK3/ICA1/SGCA/CRIP2/TACC2/SORL1/BCAN
MSigDB	Kidney	COVID High vs COVID Low	stat	ZHANG_INTERFERON_RESPONSE	1.47401e-06	2.8918e-05	0.643552	0.745935	2.43596	19	SP110/IFI16/IFI44/OAS2/IFIT2/RTP4/MX1/ISG15/OAS1/OAS3/STAT1
MSigDB	Kidney	COVID High vs COVID Low	stat	MIKKELSEN_NPC_HCP_WITH_H3K4ME3_AND_H3K27ME3	1.50273e-06	2.94458e-05	0.643552	-0.385774	-1.86628	182	AP3B2/SLC26A4/PLEKHG3/ADORA1/KCNJ4/ITGA3/HMX2/SMAD6/SLC6A15/A4GALT/NXPH4/FOXQ1/GALNT14/BIK/HOXC5/MMP24/SH3RF3/SHH/KCNK1/GPRC5C/TSPAN18/SYNM/CCDC85A/PTGFRN/JPH1/NTNG1/GJA3/ZNF296/CCNO/KCNC4/NXPH3/ESRRB/MAP3K9/MAPK8IP2/OAF/UNC5A/OCLN/PCSK2/TEAD4/PRDM6/KCNK12/HS3ST3A1/ANKRD33B/COL27A1/FGF9/TFAP2A/ABLIM2/ADORA2B/TACR1/BMF/ERBB3/RAB20/CAMKK1/SNTB1/NGFR/NRARP/GPR45/BAIAP2L1/CLDN23/MNX1/SIX2/PRMT8/ATP7B/KCNMA1/SPATA2L/PTPRU/DLL4/WNT6/SPIRE2/FOXF1/RELN/KLHDC8A/PTGER3/STK32C/WNT11/CDH22/WNT9A/FLT1/GAD1/WNK2/PAQR9/NEFL/GPC5/ACAN/CSMD1/SLC24A2/TUBA4A/CDKN1A/CPEB1/INSM2/RSPO2/RGS6/ADAMTS8
MSigDB	Kidney	COVID High vs COVID Low	stat	GO_SPINDLE_CHECKPOINT	1.54115e-06	3.01622e-05	0.643552	0.703671	2.41557	23	ZW10/BUB1/TERF1/CENPF/ATM/TPR/TAOK1/BUB1B/BUB3/TTK/APC
MSigDB	Kidney	COVID High vs COVID Low	stat	GO_PATTERN_RECOGNITION_RECEPTOR_SIGNALING_PATHWAY	1.56008e-06	3.0496e-05	0.643552	0.432963	2.08612	99	BIRC3/ITCH/TANK/BIRC2/CYLD/IFIH1/LY96/CASP8/DDX58/BTK/CD180/TBK1/TLR6/TRIM5/CHUK/CTSS/RPS6KA3/RFTN1/CD86/TLR1/TLR2/TNIP3/RIPK2/UBE2N/HSPD1/NR1H4/HSP90B1/TAB2/TLR4/MAP3K7/CNPY3/UBE2D2/PIK3C3/UBE2D1/RPS27A/TLR7/MAP3K1/IRAK3/IKBKE/LGMN/TLR8/LSM14A/PIK3AP1/UNC93B1/BCL10
MSigDB	Kidney	COVID High vs COVID Low	stat	GALE_APL_WITH_FLT3_MUTATED_UP	1.58774e-06	3.09992e-05	0.643552	0.546816	2.23538	49	MIS12/PHF11/VPS54/SRSF11/CDC16/CHD9/FANCI/TTK/WIPF1/AHI1/RFTN1/TRMT11/ATF6/LUC7L3/C6orf62/ATR/LYPLA1/RRAS2/INPP5F/TCF12/NOLC1/PIGB/HTATIP2
MSigDB	Kidney	COVID High vs COVID Low	stat	GSE23505_IL6_IL1_VS_IL6_IL1_IL23_TREATED_CD4_TCELL_DN	1.59274e-06	3.10594e-05	0.643552	0.361862	1.93085	179	BIRC3/OSBPL8/CEBPZ/ACER3/TF/DOCK10/EPB41L2/LCORL/GIMAP4/SRSF11/REV3L/WTAP/HNRNPR/CDC16/TAOK1/BDP1/ZNHIT6/C21orf91/CD274/SSPN/TPD52/NR1D2/IRF4/POU2AF1/STAMBPL1/PURA/TMED5/IRF8/MZT1/SPP1/NAB1/RBBP8/SLC35B3/TAF1A/BTG1/MAPK8/RIPK2/BACH1/MFSD1/MED7/DENND4A/GTDC1/RYBP/ZNF655/CNOT4/PDE7A/POLR3F/LGALSL/ATP2B1/ZBTB10/VPREB3/LTB/AHCTF1/SLC17A5/FYN/BRWD1/CNOT6L/CLIC4/DDX50/EXOSC1/SATB1/HLA-DOB/ZNF622/TCF12/GNL2/EPC1/TRMT6/MAP3K8/TXNRD3/FOXJ3/SH3BP5/UBL3/TXNDC16/ZBTB2/MPP6/UBP1/CXCR5/PDZD8
MSigDB	Kidney	COVID High vs COVID Low	stat	GO_SYNAPTIC_SIGNALING	1.6134e-06	3.14245e-05	0.643552	-0.333279	-1.73942	365	SSTR5/NTSR1/SLC29A1/PPFIA4/SLC6A3/PIP5K1C/GABRD/DNAJC5/CHRNA4/HAP1/KCNN1/SLC6A2/ADORA1/PTPRF/UNC13C/SCRIB/LRFN4/HTR2A/TRIM9/LRFN3/DRD2/CHRNB2/GRIN2D/CHRNA2/GNA11/ANXA9/GPR1/CHRM3/SLC6A20/NPTX2/GABRR1/GIPC1/GRM2/AGRN/SLC6A12/HTR3B/BSN/CHRNA7/CNP/CACNA1E/DLG3/GRIK5/SNAP47/RAC3/DLGAP1/GLRA1/KCNC4/SLC12A7/PCDHB2/GRIN3B/SHC3/DOC2A/GALR2/TSPO/UNC119/APBA1/SYT16/MAPK8IP2/GJD2/OMP/RGS8/UNC13B/CHRNA10/CDK5/MECP2/DNM1/GLRB/SNCA/GRM5/PLCB1/C2CD4D/NPTX1/KCND2/DRD5/FLOT2/CACNA1B/VAMP2/STX1A/CHRNE/CACNB2/SNAP91/MINK1/TACR1/KCNQ2/PCDHB16/SNPH/GRM6/DTNA/CHRM2/GRIA2/KCNMB1/SLC12A4/PCLO/GHRL/NPBWR1/NPY/SYT17/CACNA1A/CX3CL1/RPH3AL/CACNB1/SYN3/AKT1/STXBP1/SYTL5/DOC2B/SYT12/SST/KCNK3/STX1B/PLCB3/GRIN2C/GRM4/SLC6A1/NAPA/C2CD4C/CACNB3/ARRB2/DGKI/SEZ6/RIC3/PCDHB6/APBA3/RIMS1/PTPRS/HOMER1/SYT10/PCDHB13/RPH3A/GSK3A/RIMS2/GAD1/ACHE/MPZ/LRFN1
MSigDB	Kidney	COVID High vs COVID Low	stat	GSE6674_ANTI_IGM_VS_PL2_3_STIM_BCELL_DN	1.62718e-06	3.16547e-05	0.643552	0.361605	1.92948	179	SUZ12/CAND1/DNAJC2/CDC37L1/BLM/DIS3/SENP6/ZRANB2/SLAMF7/LARP4/DIMT1/TPR/ORC4/ID2/UTP18/BDP1/CNOT7/CHD1/DNAJC21/IL2RA/REXO2/FUBP1/LATS1/BRIX1/STRN3/GFPT1/RARS2/PEX1/UBA5/XBP1/TPP2/HSP90B1/SLC25A15/PANK3/RASA2/WDR43/IBTK/KCNQ5/SLC39A10/SPRED1/FARSB/RABGGTB/AHCTF1/NUP153/DNAJA2/PLEKHA3/ARCN1/SYPL1/TMEM68/RANBP2/EIF2S2/XPOT/CUL3/SMYD2/LRP8/PIKFYVE/SPATA5/C5orf22/ARF4/CALR/VMA21/DPH5/NOL10/UBQLN1/RASGRP1/GABPB1
MSigDB	Kidney	COVID High vs COVID Low	stat	GSE27859_MACROPHAGE_VS_CD11C_INT_F480_HI_MACROPHAGE_UP	1.65066e-06	3.2073e-05	0.643552	0.371028	1.93677	155	PRPF40A/TANK/NCK1/APPBP2/FAM102B/PARP14/STK3/GBP5/FOXN2/ANAPC10/SBDS/MAN2A1/RLIM/BDP1/TCEA1/MX1/LZTFL1/NLRC4/PARP8/TTC39C/PLEK/PTPN12/CENPH/MAP2K4/RBM7/FBXL3/TMX3/SRI/LCP2/MAPK8/PPP1R15B/MMADHC/NAA25/DAAM1/CCDC88B/PPP6C/GGCT/TOR1AIP2/APBB1IP/MRPL32/ETF1/TRIM13/DLD/VPS37A/SLA/MTDH/METTL6/GCA/ARF4/KPNA3/G3BP1/RAB12/IRF1/MAP3K8/CD44/PAK1IP1/CD69/DYRK2/CRK/IKBKE/TLK2/SLC30A6/MST1/PIK3AP1/SNX10/PSMD11/CRLF3
MSigDB	Kidney	COVID High vs COVID Low	stat	KIM_GERMINAL_CENTER_T_HELPER_UP	1.66937e-06	3.23978e-05	0.643552	0.520622	2.2531	59	CPSF2/GIMAP4/PRPF38B/UTP3/UBTD2/CXCL13/ZNF638/ST8SIA4/LZTFL1/PHACTR2/POU2AF1/OSTM1/FEM1B/AP1S2/SLC25A46/CD84/STAT1/KLHL6/NCKAP1/TMEM64/STAU2/CASD1/ACTR3/PRKACB/RUFY1/ZNF518A/PPP3CB/CREBL2/PPP1CC
MSigDB	Kidney	COVID High vs COVID Low	stat	COLDREN_GEFITINIB_RESISTANCE_DN	1.67402e-06	3.24491e-05	0.643552	-0.384969	-1.87344	196	ADAP1/PRRG2/EPS8L1/KLC3/ITGB6/EPHA1/OVOL1/PPL/ELF3/LRG1/GRHL2/NPNT/SPINT1/TTC22/BIK/PITPNM3/ANXA9/TMC4/SCAMP2/SLC2A12/C6orf132/EPS8L2/CLDN9/ST14/CLDN7/WLS/RIPK4/LNX1/TACSTD2/KIAA1522/KRT19/GUK1/LAMC2/EPN3/HS3ST1/CDH1/RAB25/DDR1/PLEKHA7/OCLN/EXPH5/KLK6/ATP2C2/CCDC57/SPTLC3/GRHL1/LSR/TMEM54/TJP2/TMPRSS4/MFSD6/DOK7/ERBB3/LAD1/PRR15L/MAPK13/TMEM30B/CGN/MYH14/BSPRY/WFDC3/SMAGP/TMEM45B/EHF/LIPH/GPR87/TMEM125/CNKSR1/PRSS8/S100A16/CLDN4/KRT15/RHOD/STAP2/RASEF/SYTL5/SVIL/C1orf116/MACC1/MARVELD3/ELMO3
MSigDB	Kidney	COVID High vs COVID Low	stat	CASORELLI_ACUTE_PROMYELOCYTIC_LEUKEMIA_DN	1.70266e-06	3.29649e-05	0.643552	0.255312	1.54306	599	HNRNPD/SMC4/SRP54/CENPE/ASPM/POLQ/EIF5B/TAF15/ADAM28/NOC3L/HNRNPA3/RBL1/EPB41L2/CENPF/CSE1L/KYNU/TRAFD1/LIN7C/CDC5L/TOP2A/PNRC2/CEP55/INSIG1/CYP1B1/FANCI/IDI1/DDX18/INPP4B/BUB1B/BUB3/HMMR/SUMO1/PEX2/TPD52/MSMO1/HMGCS1/UTP14A/BRCA1/CAPZA2/CLGN/DNAJC8/G3BP2/VRK1/PSTPIP2/MKI67/GMPS/ORC1/TFR2/RPE/APOL3/FEM1B/CEPT1/FUBP1/DLGAP5/FILIP1L/HNRNPC/WDHD1/SNRPA1/KIF11/GK/DPP4/BAZ1B/RFC4/COIL/PROS1/LGALS8/NCAPG/MEF2C/LUC7L3/MEIS1/LMO4/ALB/HNRNPH2/SRI/SRSF3/ECHDC1/C3orf14/HSPD1/CDC6/CD84/SSR1/HNRNPA2B1/EED/RDX/EIF2S1/SERBP1/RAB3GAP1/SLC27A2/APIP/AASS/RABGAP1/GGCT/CDK1/TARDBP/ROCK2/STON1/SNX4/CKS1B/ACTR3/APOC1/SKAP2/PDIA3/AATF/CD40/CSRP1/NCAPH/PRDX4/RYK/SNX5/ARNTL2/KIF4A/ACTR2/KIFAP3/STIL/SLA/GINS4/PRR11/AAGAB/SRPK2/NEK2/ACAT1/EIF2S2/NUSAP1/EID1/LPIN1/TMEM14A/KPNA2/PSMA1/MELK/PICALM/CDKN3/MRPS10/FAM111A/GLO1/ELOVL5/PLA2G4A/DYNC1LI1/NDC80/G3BP1/PDIA6/NOLC1/CHEK2/KIF15/HNRNPH3/HMGCR/KDELR2/HSD17B4/GPSM2/NCBP1/HNRNPUL2/TIMM10/AURKA/DNAJC12/CDC25A/PPID/PIN4/HNRNPK/HTATIP2/DHFR/CMAS/RRM2/NRIP1/CDC25C/TPM1/GRPEL1/FHL2/STT3A/HOXA9/SF3A3/CSF2RB/EIF1AY/MVD/RAD23B/PPIB/HELLS/CHCHD3/ENPP4/SWAP70/DPPA4/NANS/LSM14A/SLC2A6/ARID5B/SLC2A10/PIR/LDHB/ESPL1/LDHA/GLUD1/THG1L/STX7/CCNA2/MLLT3/HMGB3/JAKMIP2/CHTOP/ACAT2/LUC7L/TCF4/PKIA/NFIB/SLC18A2/PAICS/FDFT1/HOXA10/CENPA/HPGD/SAFB/CHAF1A/MTMR2/FOXM1/PPA1/CENPM/HPGDS/DDX3Y/NUDT11/HNRNPU/ECI2/ALDOC/STIP1/NDN
MSigDB	Kidney	COVID High vs COVID Low	stat	BENPORATH_EED_TARGETS	1.76256e-06	3.40839e-05	0.643552	-0.280049	-1.54198	806	CAMK2B/SHISA2/SLC6A3/KCNJ6/SLC26A4/NELL1/HAP1/CBX8/ASTN2/RASL10A/HMX2/LMX1B/FOXC1/TFAP2B/SORCS3/TBX2/SORCS2/SCRN1/MAPK4/HOXD4/ESAM/EPB41L4A/SCTR/MOB2/METRNL/ST8SIA5/CORO6/ABTB2/HOXA3/CACNA1D/SIM2/SGPP2/HNF1B/DLK1/FBXL14/ECEL1/HOXB8/HOXB6/NPNT/NXPH4/HBA1/TRIM9/FOXQ1/SIX5/EPHB3/SLC9A3/ZFHX3/PLXNA2/ESYT3/HOXC5/HBA2/ADAMTS15/UCP1/SHH/HES2/COL2A1/NPAS1/SCNN1G/DSP/EPHX3/CMTM2/FOS/HOXB3/CREG2/PAX8/LTBP2/SEMA6D/AQP5/ANKRD9/WT1/CALCR/CALCA/NPTX2/B4GALNT2/IER5L/SCIN/IRX5/COL4A6/BMP6/WLS/CTNND2/PAX6/SIM1/NTRK1/VSIG2/CA10/CACNA1E/CYP26C1/INSRR/NOL4/NEUROD2/F2R/GATA2/ERBB4/SV2B/KCNC4/SHROOM1/DCLK2/MAL/FAM163A/CTSD/NAV2/KLHL35/BARX2/BMPR1B/AUTS2/ABCC8/GALR2/PDE10A/FOXJ1/CUEDC1/PTHLH/PAPPA/HPCAL4/GALNT10/SOD3/FZD8/OSR1/SHISA6/PSD2/ZNF517/GJD2/CD34/HOXD3/PPM1E/OAF/NTN4/PITX3/SUSD4/FZD1/GCM2/NTNG2/FRMD3/COL4A5/MAGI2/NINL/SLC35F3/PDZD2/RAI2/TBL3/DHRS13/BARHL1/IRX3/KCNK12/JUN/EGFR/CLIC5/TRADD/LMO1/ZBTB7A/HTRA1/ADCY4/STK32B/MTSS1/SLCO2A1/PLCB1/NPTX1/FBXL8/COL27A1/DRD5/LHX4/FGF9/MYO5B/KCNQ1/CNNM2/CACNA1B/ESPN/CRTAC1/IL1RAPL2/SLC9A2/PAX2/CA3/EFNA1/MEGF11/CLCN5/VASH1/SNAP91/WRAP73/HOXD9/OTX1/CYP26B1/PPP1R14C/PLEC/POU3F4/ZNF503/FNDC1/ELAVL2/TMEM30B/SLITRK4/INHBB/MICB/TRH/CDH7/CDT1/THBD/COL9A2/KCNAB1/GRIA2/HS6ST3/UNC5C/LRRC47/ADRB1/NTN1/BTG2/GDF7/DUSP4/BCL2L10/TGFA/RYR3/SCUBE3/NR2E1/MNX1/SIX2/NTRK2/PKP1/ZCCHC14/TAL1/TCEA3/DHH/TBX22/NKX6-2/NDUFA13/KCNMA1/NR4A3/HSPA1B/EFNA3/ADARB2/PTPRU/COL25A1/FARSA/RIMKLA/POLR2I/DLL4/DUOX1/SYT12/SF3A2/TGFB2/EPHB1/MAP3K3/ZFYVE28/TSSK6/LONRF3/EEF2/LTK/WNT6/ASXL1/DGKG/HLX/NKPD1/HMX3/SLC6A1/GDF6/COMP/FZD2/NEUROG3/DGKI/HSF4/RGS20/FOXF1/RELN/PTGFR/PITX1/PTGER3/FUZ/TNFRSF25/TRIM7/NT5C1A/CSMD3/BAIAP2/QRFPR/TNFRSF11A/MAPT/WNT11/TMEM88/TBX1/DNAJC22/HOXD8/SHC4/ILDR2/CLEC14A/SLIT2/FRMPD4/HSPA1A/HSPA1L/SYT10/EEF1D/GATA3/VDR/CXCL16/LGR5/PLEKHJ1/DLX1/TFAP2E/GAD1/HEY1/ABHD15/PCSK1N/HOXB1/IRX4/AFF2/TMEFF2
MSigDB	Kidney	COVID High vs COVID Low	stat	GSE13306_TREG_RA_VS_TCONV_RA_DN	1.78342e-06	3.44461e-05	0.643552	-0.398496	-1.89555	166	AHRR/FAM131A/LHFPL4/UCN2/WRNIP1/CLDN3/ARMC9/FBXW9/COL18A1/ANKRD52/FRY/SLC13A4/CHST10/SLC26A11/PHLDB1/AP2A1/ABCC5/CDH5/TFIP11/SCGB3A1/CANT1/IGFBP2/SCIN/PPIP5K1/ASTL/SLC16A11/NHSL1/SLC12A7/DOCK6/PEX5/NXPH3/C17orf99/IL9R/UBE2O/FBXL2/ZNF580/GFPT2/SGTA/SLC25A41/KLHL25/LHX1/GGA1/VGLL4/GOLM1/CRTAC1/TREM1/FN3K/NKAIN4/CGN/MED22/SORL1/NUDT3/FBXO32/TGFA/PRMT8/TMEM214/AGBL4/ESRRG/ALDH4A1/GNAT1/IL20RB/TREH/NHLRC1/MPPED2/RAD54L2/PAPLN/ARHGAP39/TBC1D4/WNT4
MSigDB	Kidney	COVID High vs COVID Low	stat	GO_DNA_BIOSYNTHETIC_PROCESS	1.82822e-06	3.52694e-05	0.643552	0.427164	2.05848	101	RCHY1/POLQ/BRCA2/BLM/TERF1/RAD51AP1/CENPF/REV3L/POLK/ATM/XRCC2/NBN/LIN9/EXO1/BARD1/DNA2/ZBTB1/ISG15/BRCA1/POLI/SIRT1/DTL/BRIP1/RAD51C/RPA3/POT1/SPATA22/RFC4/RFC1/RBBP8/TERT/POLB/UBE2L6/POLE3/LIG4/RMI1
MSigDB	Kidney	COVID High vs COVID Low	stat	GO_HUMORAL_IMMUNE_RESPONSE_MEDIATED_BY_CIRCULATING_IMMUNOGLOBULIN	1.84346e-06	3.55212e-05	0.643552	0.578475	2.33988	42	C5/C9/CR2/C4BPA/EXO1/C1S/CFI/C8A/C8B/IGLC3/C7/MBL2/CR1/IGKC/IGHM/IGKV3D-20/C4A/C1R/C2/C6/IGLL5/IGKV4-1/IGHA2/C1QA/CD46/IGKV2-40
MSigDB	Kidney	COVID High vs COVID Low	stat	GSE12003_MIR223_KO_VS_WT_BM_PROGENITOR_4D_CULTURE_UP	1.85021e-06	3.56089e-05	0.643552	0.35945	1.92113	177	SMC4/ZW10/RBM39/NEDD4/PRPF4B/SP3/ORC4/ALCAM/SMC6/NFX1/VAMP4/PRKD3/FAM8A1/MYCBP2/USP34/ZNF638/C1orf54/CD28/TMED7/SENP2/ST8SIA4/SIRT1/CSPP1/SMC5/FUBP1/PARG/SPCS2/TTC3/PENK/STAG2/YTHDC1/TAX1BP1/SPP1/CNN3/NRP1/DMXL1/ZNF280D/SOAT1/CBLL1/HNRNPA2B1/ACTR6/ETAA1/JMJD1C/RBM6/METTL3/TKTL1/SRPK1/ETNK1/SAMHD1/BRWD1/BACH2/AGTPBP1/SAMSN1/SATB1/RBL2/TCF12/TLR7/SLC30A9/SELL/FAM160B1/NR3C1/CLK4/KIAA1109/SLC7A2/ITK/NRIP1/FOXO1/TLK2/LGMN/SH2D1A
MSigDB	Kidney	COVID High vs COVID Low	stat	GO_MORPHOGENESIS_OF_AN_EPITHELIUM	1.86132e-06	3.57737e-05	0.643552	-0.329434	-1.72261	370	IRX1/FOXN4/COBL/BMP7/SUFU/SALL1/PODXL/MEGF8/CTNNBIP1/SCNN1B/SFRP2/SRC/TBX2/SCRIB/DAG1/WNK4/GRHL2/HNF1B/IGFBP5/NPNT/RASIP1/SPINT1/DEAF1/ACVRL1/FOXQ1/DLG5/ADAMTS16/NODAL/SMO/LAMA5/SHH/PLXNB2/KIF26B/TNC/LRP5/CCDC40/HOXB4/PAX8/JAG2/WNT9B/WT1/FGFR2/SHROOM3/SOX4/FOXN1/SKI/VEGFA/RARA/ST14/TGM2/NOTCH1/RARG/PLOD3/RIPK4/DCHS1/TACSTD2/DLG3/MMP14/TRIM28/EPHA2/SALL4/SEMA4C/PPP1CA/IRX2/DDR1/OSR1/CELSR1/FZD1/FGFR1/IFT122/TSC2/STARD13/TCAP/KLK14/IRX3/EGFR/ACVR1/LHX1/NDRG4/HES5/ARHGAP35/FRAS1/MTSS1/EFNB2/DVL3/COL4A1/BBS5/HBEGF/PAX2/SDC4/ETV4/TFAP2A/EDN1/HOXA5/MKS1/PLXNA1/HES1/PHB2/SRF/NRARP/NTN1/MYCN/GDF7/DVL2/FLNA/GPC3/RDH10/DLL1/EGF/SIX2/BAK1/FOXH1/MSN/SOSTDC1/MET/KAT2A/DLL4/SPRY2/CEACAM1/TGFB2/PTK7/JAG1/WNT6/WNT7B/PRKX/PKD1/SOX10/EPHA4/FZD2/MICAL2/FOXF1/AXIN1/SOX8/FUZ/WNT4/CA9/ITGA5/B4GALT1/EZR/LUZP1/COL5A1/TCTN1/WNT11/ENG/PHACTR4
MSigDB	Kidney	COVID High vs COVID Low	stat	GO_VASCULATURE_DEVELOPMENT	1.86319e-06	3.57737e-05	0.643552	-0.312859	-1.65854	433	LIF/PLCD3/ITGB3/PDGFB/SUFU/SHB/MEGF8/NPRL3/SFRP2/ARHGEF15/FOXC1/TFAP2B/TBX2/EPHA1/PTPN14/RIC8A/SMAD6/HOXA3/RAMP2/COL18A1/SCG2/PRKD1/RASIP1/FLT4/SPINT1/ROBO4/ACVRL1/EPHB3/NODAL/SEMA4A/SMO/LAMA5/NDST1/SHH/LRP5/UNC5B/CDH5/APOD/HOXB3/DAB2IP/WT1/CALCA/FGFR2/ZMIZ1/TCF7L2/RAPGEF3/SOX4/EPHB2/AAMP/FOXN1/ADAM15/HSPG2/COL4A2/VEGFA/NOTCH1/PAX6/EPHB4/PLAU/STK11/FGF18/MCAM/MMP14/THY1/HS6ST1/GPI/ZC3H12A/PRKCA/EPHA2/JUNB/MMRN2/GJA4/COL15A1/NDNF/BCAS3/FZD8/FOSL1/TEK/OSR1/NOTCH3/CD34/FGFR1/HDAC7/SPHK2/PLCD1/CUL7/POFUT1/JUN/ACVR1/SMAD7/EFNB2/PDGFA/MYH9/STRA6/PNPLA6/MYO1E/COL4A1/ESM1/FGF9/EFNA1/LYL1/TIE1/VASH1/EDN1/B9D1/S1PR1/HES1/ARHGAP24/CSPG4/SRF/ECSCR/FZD4/TMPRSS6/NRARP/CXCL17/SNX17/DNM2/PTPRB/WASF2/TNFAIP2/GPC3/DLL1/PDCD6/NOS3/COL1A1/EGF/BAK1/NTRK2/FOXH1/TAL1/VAV2/CX3CL1/KDR/ECM1/EGR1/HEY2/AKT1/JAM3/DLL4/FN1/CEACAM1/TGFB2/EPHB1/FBXW8/MAP3K3/PTK7/JAG1/GPR4/WNT7B/PRKX/VEGFB/PKD1/EGFL7/TMEM204/FOXF1/TNFSF12/LOXL1/ITGA5/B4GALT1/LUZP1/COL5A1/WNT11/COL1A2/ENG/TBX1/HEG1/SLIT2/EREG/GJA5
MSigDB	Kidney	COVID High vs COVID Low	stat	GSE16385_UNTREATED_VS_12H_IL4_TREATED_MACROPHAGE_DN	1.86762e-06	3.58163e-05	0.643552	0.370028	1.94631	157	ZNF143/WDR75/SCFD1/PDCD10/SRSF11/ZNF420/IER3IP1/ABCA9/TBC1D15/ORMDL1/TPD52/MMGT1/MED4/ABCD3/COQ10B/EMB/CD48/CLEC6A/NUP50/RUNX1T1/ATAD1/RBM7/RAB1A/GPR171/TPP2/PHAX/EED/MCFD2/AGFG1/EIF3E/VPS13C/ETFDH/TNNT3/NFIL3/CCT8/RPL7/TRAM1/NSMAF/HDAC2/CYB5R4/DLD/CASK/SLC10A7/DCUN1D1/SNX7/HCCS/DENR/SDCBP/SPATA5/RPAP2/YIPF5/CACNA2D1/WASF1/TAF9B/PNO1
MSigDB	Kidney	COVID High vs COVID Low	stat	MOLENAAR_TARGETS_OF_CCND1_AND_CDK4_DN	1.87205e-06	3.58589e-05	0.643552	0.555389	2.27982	46	CENPF/CDCA7/CEP55/ERI1/DTL/KIF20B/SPC25/KIF11/CENPH/CDC6/MED30/FAM204A/CENPK/MYBL1/TPX2/NCAPH/KIF4A/CDCA2/MELK/HJURP/CDCA7L/AURKA/E2F7/CDCA8/RFC5/GAS2L3/JKAMP
MSigDB	Kidney	COVID High vs COVID Low	stat	GSE13946_CTRL_VS_DSS_COLITIS_GD_TCELL_FROM_COLON_DN	1.89075e-06	3.61742e-05	0.643552	0.377357	1.96194	151	RALGPS2/ARHGAP15/BTLA/BRCA2/LCLAT1/AIM2/DDX60/BTF3L4/SCAPER/N4BP2/INPP4B/EIF2AK2/LZTFL1/HMGCS1/DSE/FAM3C/FILIP1L/CCDC91/TTC3/ANKRD55/QSER1/HOOK1/TLR1/TAF1A/TOP2B/CSRP2/PNN/CD2AP/STAT1/USP53/ITGAE/IL6ST/CASD1/AMPD1/ZBTB10/ST8SIA1/KLHDC1/SESN1/TREML2/RRAS2/HLTF/PDK1/TRAT1/E2F6/CEP97/SCML4/ELOVL5/DPH5/USP28/PLEKHO1/SELL/TNFSF8/MGST2/SLFN5/SH3BP5/METTL9/FAM78A/SESN3/PDLIM1/TNIK/CRLF3/ITGA6/SPRED2/IFT80/SSBP2/INTS2/POLR1E/RBM45
MSigDB	Kidney	COVID High vs COVID Low	stat	ZWANG_EGF_INTERVAL_DN	1.89623e-06	3.62363e-05	0.643552	-0.390734	-1.87255	171	KRT12/CITED4/ARHGEF37/RALGDS/BCAR3/RTKN/CDC42BPG/CORO6/ELF3/ABTB2/CXXC5/DAPK3/REEP4/TAF10/LAMA5/PHLDB1/LLGL2/UNC5B/JAG2/DAB2IP/SOX4/HCFC1R1/CLDN7/RIPK4/KCNS3/CHRNA7/PLAU/AP4M1/TICAM1/TFAP2C/ZC3H12A/DAPK1/JUNB/RAB25/PAPPA/OSR1/PLEKHA7/FBXO2/PLEKHH3/SREBF1/IRX3/BCL9/GABRB1/ARMC7/TMEM101/ST6GAL1/PPDPF/AGFG2/NDUFS8/HOXA5/HES1/SPSB1/ARHGAP24/TFCP2L1/GJB3/CDK9/EHF/TMEM125/YPEL3/KCTD11/CD248/KLF10/SLPI
MSigDB	Kidney	COVID High vs COVID Low	stat	GSE41867_NAIVE_VS_DAY30_LCMV_ARMSTRONG_MEMORY_CD8_TCELL_UP	1.90955e-06	3.6448e-05	0.627257	0.355133	1.8976	176	ORC3/UTP23/GABPA/JAK2/RAB8B/FCER2/NAA15/HYLS1/SMCHD1/EIF3J/ZC3H15/CDC26/ZNF518B/RPAP3/TCEA1/TRIM5/CENPJ/SEC22B/NRBF2/PARP11/HSPA13/SEL1L/CKAP5/NDUFA12/CRNKL1/NUP107/CD48/KCTD9/FANCL/NUP50/NDUFA4/DCUN1D5/GKAP1/MRPL9/DPY30/MINPP1/TMPO/GNPDA2/LSM3/ANAPC13/COPB2/RBM44/GNB4/NVL/COX17/CD96/HINT3/ZBTB32/USP15/ZNF277/VPS36/SAP18/FDX1/ARL6/PIN4/SOD1/NDUFS4/GLT8D1/PHF5A/GRPEL1/STT3A/CTBS/FAM78A/COMMD1/ZMAT3/ESD
MSigDB	Kidney	COVID High vs COVID Low	stat	GSE22919_RESTING_VS_IL2_IL12_IL15_STIM_NK_CELL_DN	1.92769e-06	3.67156e-05	0.627257	0.350552	1.87108	180	CYLD/HSPB11/NMI/RCHY1/NAE1/EAF2/NEDD4/MS4A1/LCLAT1/CCDC82/CHMP5/IFIT3/CNTRL/KYNU/IRF2/CCDC66/L3MBTL3/DYNLT3/SETD2/PHC3/N4BP2/TRIM5/ZNF652/MX1/PDCD4/CREB1/APLF/TMCO1/DLGAP5/EVI2B/HSH2D/ZFP90/CETN2/DOCK8/NAP1L1/GTF3A/PTPRC/CDKN1B/FLI1/TLR4/CNRIP1/ZNF318/PHF14/PPT1/GMNN/VPS13B/KLHL24/RNF141/DENND1B/NCF1/TMEM14A/CDKN3/HSDL2/CD47/MPEG1/OXR1/HLA-DOB/NME7/LY86/ARHGAP9/KCNA3/CELF2/CEP95/CDK5RAP2/TMEM184C/CKLF/RFC5/C9orf85/RWDD2A/AKNA/MAP4K3/PSMB8/CPNE5/GDI2/NAPG/CYP2R1/CLCC1/STXBP4/LY6D
MSigDB	Kidney	COVID High vs COVID Low	stat	GSE33162_UNTREATED_VS_4H_LPS_STIM_HDAC3_KO_MACROPHAGE_DN	1.92811e-06	3.67156e-05	0.627257	0.342225	1.84534	190	NKAP/RAB8B/RAD51AP1/CENPF/NUDT21/FUT8/CAPZA1/USP1/IDE/AP3S1/ANP32E/TOP2A/BUB1B/DNA2/NUCKS1/SRSF1/PSMD14/TRIM37/MKI67/SLC25A24/PLK4/C2orf49/DLGAP5/SDCCAG8/KIF11/SMC2/SACM1L/AS3MT/COPB1/GTF3A/MED30/ARPC5/GNG2/MRPL42/IMPA1/AK3/PAPOLA/CKS1B/TPX2/TRAM1/DUT/COX17/LRRK1/GMNN/XPO1/STIL/NUSAP1/CISD1/PYCARD/SPCS3/MELK/DIAPH3/PRDX1/CD47/HJURP/ZBTB32/SMAP1/ARL6IP1
MSigDB	Kidney	COVID High vs COVID Low	stat	NABA_CORE_MATRISOME	1.96093e-06	3.72967e-05	0.627257	-0.357387	-1.79258	240	COL20A1/BGLAP/VWA1/NTN5/NELL1/LRG1/KCP/COL18A1/NYX/IGFBP5/NPNT/CILP2/VWCE/LGI3/LAMA5/COL2A1/TNC/VWA7/MATN4/LTBP2/IGFBP2/IGFALS/LAMB3/VWF/HSPG2/LAMB2/LAMB1/COL4A2/COL4A6/AGRN/SPOCK2/NTN3/NTNG1/SPON2/RSPO4/COL6A1/EDIL3/AMELX/HMCN2/LAMC2/FBLN2/MMRN2/PCOLCE2/DMP1/COL15A1/NDNF/LTBP3/EFEMP2/NTN4/NTNG2/TECTA/COL4A5/CRIM1/ELN/FRAS1/SPOCK1/EMILIN3/COL27A1/COL4A1/ESM1/SPARC/LAMC3/COL28A1/FNDC1/VWA5B1/THBS2/PODNL1/CRELD1/COL9A2/BCAN/NTN1/CDCP2/EPYC/IBSP/COL11A2/COL1A1/COL16A1/VWA5A/BGN/ECM1/COL25A1/FN1/TNXB/LGI2/CHAD/THSD4/THBS3/COMP/PAPLN/RELN/CRISPLD2/PRELP/VIT/COL5A1/COL1A2/COL26A1/ZP2/SLIT2/HAPLN1
MSigDB	Kidney	COVID High vs COVID Low	stat	GSE12001_MIR223_KO_VS_WT_NEUTROPHIL_DN	2.0648e-06	3.92263e-05	0.627257	0.354021	1.89166	176	BIRC3/BIRC2/DEK/FAM133B/GGNBP2/BCLAF1/PI15/STXBP3/REV3L/RABEP1/CGGBP1/USP1/TADA1/RAP2A/EPS15/RPAP3/LZTFL1/RIF1/POLI/DNAJC10/SMC5/PRPF39/BTBD1/ATF2/STAT4/RNF2/RAB14/YTHDC1/TMX2/SLC25A46/ANTXR2/NCKAP1L/KRT2/ACTR6/PTCD3/TRIM33/ETFDH/TMEM87A/SLAIN2/PNRC1/ETNK1/ATAD2B/FAM76B/AATF/ING2/ACADM/CNOT2/PLEKHA2/SRP14/SOCS6/EID1/ENTPD4/C5orf22/SATB1/PIGH/TCF12/ZNF394/EPC1/SMAP1/ORC6/DDX20/SYF2/EOMES/HNRNPK/IL15/KIAA1109/ADAM17/METTL23/FAM76A/BBOX1
MSigDB	Kidney	COVID High vs COVID Low	stat	GSE4984_UNTREATED_VS_GALECTIN1_TREATED_DC_DN	2.08467e-06	3.95574e-05	0.627257	0.376563	1.95781	151	BANK1/RALGPS2/CNKSR2/BTLA/CD19/ABCB4/CR2/FCER2/GCC2/MS4A1/CD72/FCRL5/AFF3/CD22/SPIB/HVCN1/FCRL1/NELL2/SEL1L3/ATF7IP2/POU2AF1/OSTC/CCR6/DENND5B/IL7R/CD48/EIF4E/FBXO5/DPP4/P2RX5/FCRLA/CENPH/LMAN1/DGKA/GTF3A/TCL1A/GNPDA2/CD79B/RPL9/FARSB/EIF4A2/VPREB3/CD79A/MZB1/RHOH/UBE2D2/IGKC/IGHM/BACH2/KLRB1/HLA-DOB/CYP2U1/QRSL1/IGLV4-60/ICOS
MSigDB	Kidney	COVID High vs COVID Low	stat	GSE2405_0H_VS_9H_A_PHAGOCYTOPHILUM_STIM_NEUTROPHIL_DN	2.09013e-06	3.96147e-05	0.627257	0.373879	1.94429	152	HMGB1/RAP1B/NUDT21/B2M/NUCKS1/CXCL12/UQCRB/CWC15/MKI67/RPA3/HNRNPC/PTP4A2/RPL22L1/MRFAP1L1/DCUN1D5/SRSF3/RPS15A/CNBP/TPT1/SERBP1/RPL9/ACTR3/RAB2A/PSME1/RPL7/DDX5/ARPC3/TBCA/SDHD/SRSF2/FABP5/YWHAZ/PPP1CC/IGHM/STMN1/KPNA2/PSMA1/PRDX1/TXN/EEF1B2/RPL34/RPS3A/ARL6IP1/RPL23/EIF4G2/RRM2/PPP2R5A/DYNLT1/RPS7/RPL11/LDHB/LDHA/RPL38/GDI2/CSNK2B/CHTOP/HINT1/PSMA6/LCK/LIMD2/RPL30/HNRNPU/ARPC2/TRAPPC3/CKS2/RPL22/RPS18/RPS8/RPL24/NUTF2/CYB5A/RPL37/RFC3/RBBP4/C1QBP/NDUFA1/CD3G/DAZAP2/EIF4B/NFATC3/RPL27A/RPL26/TPM3/ATP6V1G1
MSigDB	Kidney	COVID High vs COVID Low	stat	MAYBURD_RESPONSE_TO_L663536_DN	2.10706e-06	3.9889e-05	0.627257	0.545096	2.23244	48	HMGB1/CCNC/MED21/BUB3/HMMR/PLSCR1/SRSF7/AMD1/MRPL42/GNPDA2/CDK1/CSTF3/IFNAR1/PPA2/SNX5/CYCS/C4orf3/HSDL2/SRRM1/USP15/SLC30A5/NOLC1/OSGEPL1/SNX10/CCNG2/YWHAQ
MSigDB	Kidney	COVID High vs COVID Low	stat	GSE369_SOCS3_KO_VS_WT_LIVER_DN	2.12254e-06	4.0135e-05	0.627257	0.351098	1.87017	178	BIRC2/CYLD/CENPE/ARHGAP15/ZW10/ZNF260/GDAP2/CCDC82/AFF3/PAIP2/IPMK/EVI2A/TBC1D8B/LPAR6/PPP1R21/LACTB/STX17/ZBTB1/VBP1/RRM2B/DNAJC21/CKAP2/HMG20A/DLG1/SETX/CNOT6/UBE2J1/HOOK3/MSH3/TAX1BP1/LMO4/ARHGDIB/PNISR/ZFAND6/JMJD1C/ARPC5/KLHL6/FNIP1/RASA2/CNST/NDE1/AK3/SECISBP2L/RAB3GAP1/SERP1/CKAP2L/ANAPC13/ZNF655/ENTPD1/AKAP9/EPC2/RNF19A/ATAD2B/FAM76B/HIPK3/ABI1/PRR11/PPP1CC/DENND1B/HDAC9/ELMOD2/G2E3/CAMTA1/TAF9B/STK38L/CDK5RAP2/MAP3K1/HBP1/KIAA1109/CMAS/ZNF597/YWHAB/CD1D/RTF1/RP9/DYNLT1/CBFB/NCAPD3/KRIT1/TRIM63/CCNG2/GANC/HP1BP3
MSigDB	Kidney	COVID High vs COVID Low	stat	GO_METAL_ION_TRANSMEMBRANE_TRANSPORTER_ACTIVITY	2.12788e-06	4.01892e-05	0.627257	-0.321172	-1.68544	381	KCNJ9/SLC6A3/KCNJ6/KCNC3/KCNF1/KCNN1/SLC6A2/SCNN1B/KCNJ4/KCNJ10/SLC6A17/KCNJ11/KCNQ4/CACNA1H/SLC6A15/CACNA1D/NIPAL1/SLC39A3/SLC6A8/HCN3/SLC9A3/SLC9A4/SLC39A13/CLDN16/SLC13A4/KCNK1/SCNN1G/ATP4B/NIPAL3/SCN8A/KCNK9/SLC25A37/SLC6A20/SLC10A3/KCNJ16/NCS1/FXYD4/MCOLN1/SCNN1A/SLC6A12/KCNS3/SLC6A18/CACNA1E/ATP12A/CACNA2D3/CACNA2D2/SLC20A2/KCNB1/TRPC6/KCNC4/SLC12A7/SLC9A1/GRIN3B/ABCC8/SLC4A9/TPCN2/KCNJ3/TRPM4/KCNH2/FXYD2/CHRNA10/SLC39A4/JPH3/CATSPER1/ATP2A1/TMEM37/KCNK12/ATP2C2/KCNV2/SHROOM2/TRPM6/KCNH7/KCNIP3/KCND2/KCNJ14/SLC5A3/KCNQ1/KCNT1/TRPV6/CACNA1B/SLC9A2/ATP1A2/ATP1A1/CACNB2/TRPV4/SLC4A11/SLC24A1/KCNQ2/CATSPER2/SLC12A9/SLC17A4/KCNAB1/SLC8A2/KCNA5/KCNMB1/TRPV5/SLC12A4/TMC2/KCNE3/SCN3B/PDE2A/CACNG8/RYR3/TPCN1/SCN1A/CACNA1A/ATP7B/TRPM3/KCNJ5/CACNB1/KCNMA1/HCN4/KCNK3/ATP2A2/PKD1/SLC6A1/KCNIP4/KCNE4/CACNB3/ORAI1/ORAI3/TMEM38A/SLC9A8/SLC38A1/SLC4A7/KCNA4/HCN2/TFRC/SLC6A7/CNNM4/PKD1L2/LOXHD1/SLC10A6/SLC5A1/KCNJ1/CATSPER3/TRPM5/PKD1L3/PKDREJ/JPH2/KCNJ15/SLC12A5/KCNE2/CACNB4/TTYH1/KCNN3/ATP2B3/SCN5A/TRAPPC10/KCNG2/FKBP1B/SLC24A2/SLC5A6/DENND5A/ATP1B1/ORAI2/SLC1A7/AQP1/KCNJ12/KCNG1/KCNMB2/SLC39A7/KCNK7/SLC5A5/SCN2B/GAS6/KCNIP1/CHRNA9/SLC24A4/GPM6A
MSigDB	Kidney	COVID High vs COVID Low	stat	GSE14000_UNSTIM_VS_4H_LPS_DC_TRANSLATED_RNA_DN	2.13524e-06	4.02812e-05	0.627257	0.36778	1.91981	155	BIRC3/SP110/IFIH1/EPSTI1/IDO1/IFI44/APOL6/DDX58/PARP9/GBP5/OAS2/IFIT3/AIM2/SLAMF7/NUB1/IFI44L/SLC41A2/BLZF1/CD274/IFIT2/RTP4/MX1/DTX3L/MASTL/ISG15/CXCL11/OAS1/BRIP1/C1GALT1/PNPT1/CD80/CD48/DRAM1/CSRP2/XAF1/USP25/STAT1/CD38/HERC6/TNFSF10/UBE2L6/CASP7/CCL8/MFN1/MELK/RSAD2/MCOLN2/PPM1K/FAM135A/GBP2/IRF1/TRIM69/PI4K2B
MSigDB	Kidney	COVID High vs COVID Low	stat	GSE15330_LYMPHOID_MULTIPOTENT_VS_MEGAKARYOCYTE_ERYTHROID_PROGENITOR_IKAROS_KO_DN	2.1815e-06	4.1106e-05	0.627257	0.368383	1.93766	157	CALM2/PHF11/SUB1/LXN/CCDC50/SLAMF7/ZEB2/RAP2A/ALCAM/AP3S1/ID2/PRDM1/RORA/CWC15/MPHOSPH6/SLC25A24/AP1S2/GGH/CD80/TTC39C/CD48/ATF6/PLEK/CCR2/PLSCR1/NRP1/GNG2/SPTY2D1/MED7/ANAPC13/ENTPD1/NFIL3/NCALD/SERPINB9/CHST11/SAP30/ZDHHC2/PRDX4/COX17/SYPL1/CASP1/SLA/GNPTAB/CHPT1/CLIC4/GABARAPL1/LAIR1/DSTN/AIF1/IFNGR1/ARHGAP10/CD44/GIMAP7/HTATIP2/RGS1/ARF6/FGL2/SWAP70/ITGAX/ITGB1/PIK3AP1/MYL6/SNX10/TIGIT
MSigDB	Kidney	COVID High vs COVID Low	stat	GSE7460_CTRL_VS_TGFB_TREATED_ACT_TREG_UP	2.19073e-06	4.12321e-05	0.627257	0.35828	1.91072	174	SMC4/BUB1/LTN1/ANKRD13C/PSIP1/HNRNPA3/HAUS6/UCHL5/EXOSC3/KIF18A/WWP1/POLK/SAR1B/NBN/USP1/ASCC3/EIF3J/ID2/CEP55/MTM1/MS4A6A/DEPDC1/RIF1/PSMD12/WBP4/ORC1/ATAD5/PLK4/TMCO1/GGH/TMX1/EMB/SEC24D/ADK/GFPT1/KCTD9/GTF2E2/FAM72A/ESCO2/ERP44/UBE2N/ETAA1/GLIPR1/TMPO/EIF2S1/KRR1/ANLN/MYBL1/PSMC1/ST3GAL5/TBC1D19/IFT81/C1orf112/SLA/ROM1/AGTPBP1/LRP8/PICALM/GRSF1/ABI2/NOLC1/METAP2/RIOK1/DNTTIP2/ICOS/TACC3
MSigDB	Kidney	COVID High vs COVID Low	stat	GO_POTASSIUM_ION_TRANSPORT	2.19718e-06	4.13055e-05	0.627257	-0.415492	-1.93275	139	KCNJ9/KCNJ6/KCNC3/KCNF1/KCNN1/KCNJ4/KCNJ10/KCNJ11/KCNQ4/SLC12A1/HCN3/KCNK1/ATP4B/KCNK9/KCNJ16/FXYD4/SLC12A8/KCNS3/ATP12A/KCNB1/KCNC4/SLC12A7/ABCC8/KCNJ3/KCNH2/FXYD2/KCNK12/KCNV2/KCNH7/KCNIP3/KCND2/KCNJ14/KCNQ1/KCNT1/ATP1A2/ATP1A1/KCNQ2/SLC12A9/KCNAB1/KCNA5/KCNMB1/SLC12A4/KCNE3/KCNJ5/KCNMA1/HCN4/KCNK3/KCNIP4/KCNE4/TMEM38A/SLC9A8/KCNA4/HCN2/GJA5/KCNJ1/TRPM5/KCNJ15/SLC12A5/KCNE2/KCNN3/KCNG2/SLC24A2/ATP1B1/AQP1/KCNJ12/KCNG1/KCNMB2/KCNK7/KCNIP1/SLC24A4/HPN/KCNAB2/KCNMB3/KCNA10/HCN1/TSC1/KCNK15/TMEM175/KCNA7
MSigDB	Kidney	COVID High vs COVID Low	stat	GSE5589_WT_VS_IL10_KO_LPS_STIM_MACROPHAGE_180MIN_UP	2.20742e-06	4.14499e-05	0.627257	0.382927	1.95102	135	RNF138/NMI/LARP1B/BTLA/AEBP2/PDCD10/IFIT3/GIMAP4/NEMF/HNRNPR/IFT57/ATF7IP/TBK1/MX1/UTP14A/YTHDF3/RAD51C/ORC1/CD53/MRPL1/PTPN22/IL7R/ATG5/ALG5/CENPI/GTF2H1/ARHGDIB/FBXL3/AP4E1/RNMT/STAT1/EIF1AX/APOM/MED7/EIF2S1/UBR1/N4BP2L2/CRTAM/PSMA2/VAV1/XRN2/DNAJA2/TMEM161B/LYST/MFN1/MRPL3/RWDD1/IFNGR1/RNF128/G3BP1/CALM1/NARS2/PRDX3/SS18/PLA2G12A
MSigDB	Kidney	COVID High vs COVID Low	stat	IRF_Q6	2.23056e-06	4.18358e-05	0.627257	0.325982	1.7929	216	TNFSF13B/CXCL10/IFI44/PCGF5/RAD51AP1/NEDD4/MS4A1/UPF2/DDX60/KYNU/NUB1/FUT8/IRF2/ZEB2/B2M/DAPP1/ARHGAP5/CYBB/FMR1/IFIT2/RTP4/DTX3L/PLXNC1/TIFA/MIA2/PSMA3/ISG15/PURA/SEMA3A/C12orf4/CD80/TRIM21/STAG2/TOR1AIP1/BCL11A/RUNX1T1/LGALS8/TBL1XR1/RORB/NRP1/DGKA/ECM2/STT3B/ARHGEF6/ZNF385A/BBX/FCGR2B/MUSK/FLI1/C12orf42/EIF4A2/FCGR2C/UBE2L6/ZBP1/BTAF1/BHLHE22/CASP7/SLC40A1/CASK/BST2/MEIS2/NCF1/GATA6/TIMD4/ZBTB32/ZCCHC24/TLR7/UBR5/LY86/TWIST1/EOMES/SELL
MSigDB	Kidney	COVID High vs COVID Low	stat	GSE22229_RENAL_TRANSPLANT_IMMUNOSUPP_THERAPY_VS_HEALTHY_PBMC_UP	2.26681e-06	4.24177e-05	0.627257	0.359001	1.91558	179	CDADC1/KBTBD8/CENPE/MAT1A/PSMA4/APPBP2/DIS3/LTV1/AIM2/PRPF38B/HVCN1/ABCA9/FCRL1/GMCL1/UBE2W/PSMC6/TIFA/PSTPIP2/CKAP2/SEC24D/IL7R/FANCL/OSTF1/DOCK8/LMO4/PTGR1/SRSF3/IDH1/NAA25/BNIP2/USP14/ITGA1/FNBP4/NFIL3/SLAIN2/GMFG/BOD1/TMC8/FCER1G/FABP5/EIF2S2/LAP3/TIMD4/DHRS3/TMED10/COMMD2/PUS10/TLR7/ORC6/YME1L1/DDX21/TMEM184C/UFL1/PARP1/PHF5A/SVIP/MPP6/OCIAD1/RSL1D1/FIG4/SLC2A6/OPN3/AGPS/STX7/BCL11B/RHBDL3/ILF2/RALB/AOAH/DNAJB11/GFM1/SCCPDH/LBP/C8orf76/REV1/ITGB7/CDC45/UBASH3A/PDSS1/ERCC8/BLNK/HERPUD1/NASP/ALG10/TXNDC5/SMARCE1
MSigDB	Kidney	COVID High vs COVID Low	stat	GO_NUCLEAR_CHROMOSOME	2.2645e-06	4.24177e-05	0.627257	0.2771	1.62109	393	ORC3/SUZ12/MIS12/BUB1/GABPA/BRCA2/SMARCA5/BLM/TERF1/SNAI2/PSIP1/UCHL5/ATRX/ORC5/SSB/SMCHD1/ATM/NBN/MSH4/CDC5L/ORC4/SMC3/MIS18BP1/PLRG1/ANP32E/TOP2A/BRMS1L/HAT1/MCM10/TTN/NCOA3/BUB1B/DNA2/CBX1/TOPBP1/THOC2/RAD21/BRCA1/CREB1/SIRT1/RAD51C/ORC1/PMS1/RPA3/IRF4/SETX/PURA/POT1/MPHOSPH8/HNRNPC/ASF1A/HAND2/RNF2/SMC2/MSH3/BAZ1B/SFR1/SMARCAD1/TTC21B/HORMAD1/ESCO2/HELB/ZNF385A/FER/STAT1/EED/TNKS2/NR1H4/TERT/THOC1/PURB/BCAS2/MBD2/ADD3/PBRM1/CDK1/SYCP2/TARDBP/TBP/POLE3/BUD31/UBE2A/ATR/MIXL1/LIG4/ING2/DCLRE1C/HDAC2/RAD1/NUFIP1/KIFAP3/CDC73/WRN/UHRF1/GINS4/NEK2/THOC7/PPP1CC/SP1/CCNB1IP1/DMC1/UHRF2/SATB1/MLH3/ING3/TCF12/NDC80/POLA1/ACTL6A/SETD3/ORC6/THOC3/ORC2/IRF1/SMAD4/POLR2B/AURKA/RAD51/HNRNPK/RFX3/ZFP57/TEX12/PARP1/XPA/NRIP1/ERCC4/EZH2/EXOSC9/SMARCC1/TERF2/INO80/MSH6
MSigDB	Kidney	COVID High vs COVID Low	stat	KEGG_CELL_CYCLE	2.327e-06	4.34937e-05	0.627257	0.399063	1.99645	121	ORC3/CDC7/DBF4/BUB1/ANAPC10/RBL1/SKP1/ORC5/ATM/PTTG1/CDC16/ORC4/CDC26/SMC3/RB1/BUB1B/BUB3/RAD21/TTK/ORC1/STAG1/STAG2/CDC6/CCNH/TGFB3/CDKN1B/CUL1/ANAPC13/CDK1/ATR/CDC27/HDAC2/YWHAZ/ANAPC4/CCND2/RBL2/CDC25B/ORC6/CHEK2/YWHAE/ORC2/RBX1/SMAD4/E2F5/CDC25A/CDC23/CDC25C/YWHAB/SKP2/ESPL1/CCNA2/YWHAQ/MAD2L1/CDK2/GADD45A/CCNE1/SMAD2
MSigDB	Kidney	COVID High vs COVID Low	stat	REACTOME_G2_M_CHECKPOINTS	2.39565e-06	4.47253e-05	0.627257	0.577541	2.31543	41	ORC3/CDC7/DBF4/ORC5/ATM/ORC4/MCM10/ORC1/RPA3/RFC4/RAD17/CDC6/CDK1/ATR/RAD1/ORC6/CHEK2/ORC2/CDC25A/CDC25C/RFC5
MSigDB	Kidney	COVID High vs COVID Low	stat	SU_LIVER	2.40034e-06	4.47612e-05	0.627257	0.546518	2.24896	47	TAT/ARG1/HAO1/CPS1/APCS/C9/APOB/APOF/F9/SLC22A1/TFR2/FMO3/SERPINC1/CTH
MSigDB	Kidney	COVID High vs COVID Low	stat	GSE24814_STAT5_KO_VS_WT_PRE_BCELL_UP	2.41428e-06	4.49695e-05	0.627257	-0.405676	-1.93259	162	RIMS3/BMP7/GJA8/KCNN1/CRTC1/FUT7/EPHA1/LZTR1/L1CAM/OVOL1/SORT1/CACNA1D/TNNI1/HNF1B/BCAM/HTR2A/SERPINA5/ZNF592/HOXC5/PADI2/MMP7/APOD/GRINA/MYO10/CALCA/GABRR1/RAB3B/GPRC5B/TGM2/DCHS1/MCAM/AKAP3/DNAH17/MCF2L/ARHGEF11/UNC13B/PCSK2/DOCK9/KLKB1/ZNF185/MRC2/P2RY2/SPOCK1/NPTX1/CLCN5/POU3F4/F2RL1/MMP11/THBD/NPHP4/RIMBP2/EPYC/GRAMD1B/ECE1/SELP/COL1A1/KIF3B/MAU2/BGN/CLDN4
MSigDB	Kidney	COVID High vs COVID Low	stat	GSE21033_CTRL_VS_POLYIC_STIM_DC_1H_UP	2.44876e-06	4.55593e-05	0.627257	-0.400418	-1.88013	148	KCNJ9/FOSB/BGLAP/KCNN1/DPP6/CRTC1/EPB41L4A/ARHGEF40/FSCN1/DAPK3/RRP12/ALPK3/UCP1/TPST2/MYL4/MVK/LYPLA2/HBQ1/PTPN3/FLNB/KLF2/NLE1/AUTS2/CAMK2A/SUSD4/CRIM1/SAC3D1/KIAA1614/GAS8/DUSP1/NEFH/PRR5/CAPN5/MMP11/PLA2G6/MAGI1/THBD/KCNMB1/PICK1/IZUMO4/NUDCD3/KCNJ5/CACNB1/JAM3/GJB5/PNP/SPRY4/SYT12/ARC/NEU3/GPR4/SEC14L1/ARHGAP33/MPPED2/CACNB3/UBAP2L/EMP1/GRPR/S1PR5/STUB1/MYBPC3/LIMCH1/MRPL28/ZNF142/CDKL2/RFX2/CERS4/PRKAG2/CD82/ANXA2
MSigDB	Kidney	COVID High vs COVID Low	stat	GO_CELL_PROJECTION_MEMBRANE	2.45972e-06	4.57108e-05	0.627257	-0.346765	-1.75143	269	EPS8L1/PIP5K1C/ITGB3/SLC26A4/PODXL/SHISA9/SHANK2/WWC1/ADORA1/MYO1C/ITGA3/OPN1SW/SRC/KCNJ11/TESC/PLA2G4F/AIF1L/INPP5K/MFSD10/FSCN1/PDE9A/EHD1/EVC/PALM/SLC9A3/NF2/ATP6V0A4/PLEK2/DRD2/CYS1/SMO/KCNK1/UMOD/DDN/CA4/MYO10/RAPGEF3/EPS8L2/PROM2/PTH1R/SCNN1A/WLS/SLC6A18/AKT2/ENTPD2/SLC19A1/GPI/ADCY6/EPHA2/RAB25/GRK1/TAS2R4/UNC5A/SLC27A4/GRK4/GNA12/PIEZO1/NDRG4/SPTBN1/TRPM6/PROM1/DRD5/BBS5/SHANK3/MUC20/TRPV4/SLC26A6/APC2/CSPG4/SLC22A5/ANK1/ITLN1/NGFR/DNM2/KANK1
MSigDB	Kidney	COVID High vs COVID Low	stat	PIGF_UP.V1_DN	2.46511e-06	4.57584e-05	0.627257	-0.407613	-1.9433	163	RIMS3/CAMK2B/ITGB4/ZFHX2/PPFIA4/KCNC3/PIK3R2/ELAVL3/NPAS3/NOS1AP/CACNA1H/SLC6A15/COL18A1/IGFBP5/BCAM/EVPL/SHH/SPTB/IGFBP2/SMARCD1/OGDH/CLDN9/GRM2/DPF1/ENTPD2/NR6A1/AMELX/THY1/DLGAP1/DHX34/PXN/MCF2L/HBZ/PITX3/EFNA5/MSI1/GPR37L1/ZNF185/PKP3/CCDC9/PAX2/SDC4/RFNG/ALOX5AP/OBSCN/SRGAP3/PRPF19/ZNF646/IRF2BP1/COL11A2/TAOK2/MAP1A/GYPC/TOP3B/PTPRU/ARC/ANGEL1/LTK/DHCR24/NPR2/PKD1/TNFSF12/PTGFR/GPR182/LOXL1/SRCAP/SLC14A2
MSigDB	Kidney	COVID High vs COVID Low	stat	GO_TOLL_LIKE_RECEPTOR_SIGNALING_PATHWAY	2.50258e-06	4.64007e-05	0.627257	0.456755	2.08731	78	BIRC3/TANK/BIRC2/LY96/CASP8/BTK/CD180/TBK1/TLR6/CHUK/CTSS/RPS6KA3/RFTN1/CD86/TLR1/TLR2/TNIP3/RIPK2/HSPD1/NR1H4/HSP90B1/TAB2/TLR4/MAP3K7/CNPY3/UBE2D2/PIK3C3/UBE2D1/RPS27A/TLR7/MAP3K1/IRAK3/IKBKE/LGMN/TLR8/PIK3AP1/UNC93B1/BCL10
MSigDB	Kidney	COVID High vs COVID Low	stat	BOQUEST_STEM_CELL_DN	2.50644e-06	4.64193e-05	0.627257	-0.382654	-1.85615	191	CLDN5/CARD10/SHB/PODXL/ARHGEF15/CD320/BCAR3/STC1/RASIP1/PTPRM/ENDOU/CA4/CDH5/JAG2/MYO10/MECOM/VWF/SEMA3F/TGM2/EPHB4/TACSTD2/SCARF1/SSH1/ADAMTS9/GATA2/PKP4/LIMK2/MMRN2/ABCG1/MCF2L/TEK/MAST4/PGS1/PCDH12/KANK3/UPP1/DOCK9/CLIC5/RAPGEF4/RAMP3/EFNB2/PIK3R3/ST6GAL1/MYO5C/HBEGF/RPS6KA2/EFNA1/TFPI2/TIE1/S1PR1/ICA1/F11R/BAALC/PLVAP/CD93/ARAP3/THBD/SMAGP/PTPRB/PDE2A/SELP/GFOD1/CX3CL1/KDR/TBC1D30/MET/PNP/NEDD9/PITPNC1/SEC14L1/ETS2
MSigDB	Kidney	COVID High vs COVID Low	stat	SP1_Q6_01	2.52731e-06	4.67445e-05	0.627257	-0.368442	-1.8086	216	FOSB/DDB1/DNAJC4/ELAVL3/MYO1C/ASPHD1/CCDC85B/HSPB9/GPR3/KCNQ4/ELAC2/RCOR2/ZNF48/AGBL5/RBFOX1/NXPH4/ADCK1/APLP1/SLC2A1/DCAF4/PARD6A/PITPNM1/LLGL2/PAK4/TMUB2/SMARCD1/EPS8L2/FLII/EVI5L/MAP3K6/ADAM15/MYO19/CSNK1D/SERINC2/ME3/FKBP8/BCL9L/LZTS2/RND2/KAT5/PUSL1/PPM1J/ZNF768/KLF2/PEX14/TRIM28/FAM160A2/PTOV1/NOTCH3/UBE2O/PLEKHM1/STARD13/MAP3K11/IRX3/SCYL1/C2CD2L/LDB1/CADM1/VAMP2/TMEM150A/OTX1/CYP26B1/RELA/CSPG4/GLTP/INPPL1/SEZ6L2/ST6GALNAC3/MAP2K7/ZNF524/ECE1/PCYT2/PRMT1/CACNA1A/KAT2A/EFNA3/HCN4/POLR2I/MAPK7/ELL/DUOX1/ULK1/ATP2A2/SLC46A1/CHKA/C11orf68/WDR81/PIP4K2B/CPSF7/SDHAF2/BRI3BP/LASP1/S1PR5/PIGV
MSigDB	Kidney	COVID High vs COVID Low	stat	GRYDER_PAX3FOXO1_ENHANCERS_IN_TADS	2.52977e-06	4.67445e-05	0.627257	0.230229	1.42732	913	MAN1A2/FGF7/CDC7/RBPJ/MNAT1/BMP5/TANK/ARHGAP12/RPS6KC1/KBTBD8/DEK/ARHGAP15/RCHY1/CAND1/ITSN2/NEDD1/ZW10/TIMM9/CEP128/LARP1B/COMMD10/FLRT2/ZNF644/LYPLAL1/CEBPZ/BRCA2/RNGTT/KIF5B/DIS3/MAP3K2/PSIP1/CDC42EP3/NOC3L/HNRNPA3/FOXN2/AEBP2/FAM89A/SP3/DOCK10/ZNF420/CSE1L/MAPK6/CNTLN/SSB/ZC3H13/LEPROTL1/CDC5L/KRCC1/USP1/ZEB2/ASCC3/DDX10/CDK14/ATF7IP/CDCA7/CCNC/MAN2A1/BCHE/C11orf58/SRP9/PITPNB/TOP2A/PNRC2/PCM1/TNPO1/ERI1/INPP4B/SKA2/XRN1/MPHOSPH9/ARMC1/SENP2/STX8/SEL1L3/TTK/VRK1/NR2F2/RRM2B/COX6C/LMNB1/DNAJC10/RAD51C/C1orf131/PFDN4/RAP2C/ATP8B4/SMC5/PTS/PPIL4/QKI/NDUFA12/REXO2/APLF/SETX/FUBP1/ABCD3/C1GALT1/FGGY/PKN2/MARCKS/POMP/STAG1/UBE2J1/RRP15/NUF2/ATF6/MSH3/BCL11A/ZNF330/FCRLA/PTPN12/TBX15/RBBP8/TBL1XR1/TMEM123/ZCCHC9/FRG1/SRSF10/MEIS1/SPATS2/HELB/LMO4/BCCIP/ERH/DDX1/SMPDL3A/HACL1/GTF3A/MAPK8/TPP2/ANTXR2/CGRRF1/CLINT1/ACVR2A/APPL1/MIOS/ETAA1/TNKS2/CEP112/MCFD2/NFE2L2/NCKAP1/WDR43/DAAM1/SERP1/PRKG1/ITGA1/N4BP2L2/PHF6/ENAH/SLC38A6/HSBP1/OAT/PARN/SORCS1/TAB2/MRPL13/FARSB/ANLN/VAPA/ETNK1/RBMS1/ATAD2B/TOR1AIP2/TPX2/POLE3/PGRMC2/UBE2E2/PRCP/DCP2/ALDH1A3/UGCG/CHST11/IFT81/FYN/SLC38A9/BTAF1/TBCA/CSRP1/RMI1/PARM1/MOCS2/C18orf25/VPS13B/RHOQ/PTAR1/C2orf69/CASK/NSUN6/VGLL3/ATE1/MEIS2/UBR3/CNOT2/PID1/YWHAZ/GXYLT2/RANBP17/CUL3/SLC38A2/EID1/AQR/SETD7/ARL8B/PKNOX2/CDCA2/DICER1/KLF9/SFMBT2/HAUS1/TMEM165/C5orf22/SACS/CCND2/OPA1/NFIA/CEP97/NDUFA6/RBL2/ECT2/THAP1/LAPTM4A/GLO1/TEX10/YIPF5/VDAC3/GNA13/ANKRD17/ZNF622/TCF12/USP15/VMA21/SETD3/DPH5/PNO1/ZNF664/OLFML2B/NOLC1/TXNRD1/NDUFAB1/HMGCR/MTA3/ADAM10/UBE2G1/FTO/CELF2/MRPS18C/VASH2/DNTTIP2/ATP6V1D/FAM160B1/VIM/NUP205/NR3C1/PFN2/HNRNPK/CAPRIN1/SLC7A2/MON2/PARK7/SOD1/PARP1/STX11/NDUFS4/HMGXB4/DYRK2/TRIM44
MSigDB	Kidney	COVID High vs COVID Low	stat	GSE8921_UNSTIM_VS_TLR1_2_STIM_MONOCYTE_24H_UP	2.54379e-06	4.69501e-05	0.627257	0.349825	1.86339	178	RALGPS2/RAB30/CR2/ACER3/TTC37/MAP3K5/KYNU/B2M/DAPP1/FCRL1/FAM13B/CEP70/TCEA1/CD28/CD163/RBAK/DTX3L/ISG15/KCTD6/HMG20A/WIPF1/STAB2/EVI2B/IL5RA/CCR6/PLA2G2D/TXLNG/CD86/RASGRP3/FCRLA/MEIS1/MAPK8/PSME2/SFT2D1/PTPRC/IGF1/B3GALNT1/ETNK1/PRPS2/UBE2E2/RMND1/DCP2/ST8SIA1/CD79A/GTF2H2/EBF1/IGKC/PPP1R12B/IGHM/LPIN1/CREG1/RAP1GDS1/GBP2/VSTM4/PROCR/HNRNPH3/UBQLN1/AVPI1/IL15/EVL/RGS1/ITGAL/AKT3
MSigDB	Kidney	COVID High vs COVID Low	stat	MULLIGHAN_NPM1_MUTATED_SIGNATURE_1_UP	2.57558e-06	4.74826e-05	0.627257	0.323786	1.78729	233	SDS/TANK/RSRC1/SMC4/HMGB1/DCUN1D4/CHMP2B/UBE2K/SP3/MAP3K5/ATRX/KYNU/ZNF770/WWP1/CEP135/ATM/RAP2A/ATF7IP/IDE/KRT10/INSIG1/ZMYM2/NPAT/NIPBL/SEL1L3/FEM1B/CYP2C18/PURA/TMCO1/CLSPN/MPHOSPH8/PKN2/AHI1/CTH/HMGN5/GK/MSH3/SSX2IP/CENPI/SRSF7/OSTF1/MEIS1/MBNL2/NEK7/CD84/NFE2L2/NCAM2/PDS5B/RYBP/CNOT4/KPNA4/ETFDH/MAP3K7/TRIM38/RHEB/ZFR2/DZIP3/RBM25/ARFIP1/FBXO28/MCHR1/RAD1/PPP1R8/SRPK2/CCDC15/TMEM14A/CREG1/BMPR1A/RWDD1/NUP43/CD47/CACNA2D1/PPP3CC/ORC6/METAP2/HSD17B4/RAD51/TRAF3IP3/CNR1/IL15/PAK1IP1/DHFR/GABBR2/CCDC28A/OGFOD2/PTPN11/DST/TXNIP/HOXA4
MSigDB	Kidney	COVID High vs COVID Low	stat	GSE13547_2H_VS_12_H_ANTI_IGM_STIM_ZFX_KO_BCELL_UP	2.58179e-06	4.74891e-05	0.627257	0.382272	1.96932	141	CYLD/IFIH1/HSPB11/NCK1/CEP350/DDX58/NEDD4/LCLAT1/DDX60/IRF2/ZEB2/CHD9/N4BP2L1/ARID4A/ATF7IP/PPM1B/SERPINI1/DYNLT3/CCNC/SEC23A/ST8SIA4/PHACTR2/IKZF3/PCMTD1/CD226/PENK/AS3MT/DMXL1/BBX/PPP1R12A/SECISBP2L/CD38/TNFSF10/DZIP3/APBB1IP/LAX1/ZDHHC20/PACSIN1/FYN/NSMAF/AKIRIN2/CASP1/LRRC8C/KIF5C/CCND2/GCA/RBL2/RSAD2/CCNG1/VAMP5/ARMCX3/ITPR2/EOMES
MSigDB	Kidney	COVID High vs COVID Low	stat	GSE45365_WT_VS_IFNAR_KO_BCELL_DN	2.58179e-06	4.74891e-05	0.627257	0.382194	1.96892	141	GNMT/BUB1/POLQ/CCDC141/RAD51AP1/PHACTR3/CENPF/OIP5/ARHGAP42/TMEM45A/PTTG1/IDO2/EVI2A/HS2ST1/TMEM200A/MIS18BP1/TOP2A/CEP55/SSPN/ADH1C/DEPDC1/TTK/VRK1/KIF14/MKI67/SLC30A1/DLGAP5/FGGY/WDHD1/SPC25/AHI1/SPATA22/KIF11/NUF2/ARMC10/CLRN3/RCBTB2/SLC9B2/SLITRK6
MSigDB	Kidney	COVID High vs COVID Low	stat	GSE5589_UNSTIM_VS_180MIN_LPS_STIM_MACROPHAGE_DN	2.58577e-06	4.75084e-05	0.627257	0.356912	1.89875	172	ORC3/TLK1/CYLD/DEK/ARHGAP15/ASPM/BRCA2/SUB1/IL1RN/BAZ1A/DOCK10/VTA1/EPB41L2/HPS3/PSMB9/CDC26/ARL5A/GNA14/PPP1R21/SCAF11/CD28/NCOA3/MPHOSPH9/TOPBP1/ZNF292/NGDN/DLGAP5/ATG3/FILIP1L/SNRPA1/SSX2IP/RNF139/RFC4/STARD4/AZI2/NCAPG/PDS5A/ARHGDIB/NFU1/BACH1/CDC6/PTPRC/USP25/PPP1R12A/CD79B/FNBP4/PSMA2/SLIRP/PRPS2
MSigDB	Kidney	COVID High vs COVID Low	stat	GSE24634_TREG_VS_TCONV_POST_DAY5_IL4_CONVERSION_UP	2.59971e-06	4.77104e-05	0.627257	0.347456	1.85455	180	ORC3/CENPQ/NMI/DBF4/ZW10/DNAJC2/POLQ/SP140/EIF5B/TTF1/ABCE1/OIP5/KNTC1/PSMB9/DDX10/SUV39H2/EXO1/HSPA14/MAK16/PSMA3/TPD52/BRCA1/TTK/PSMD12/MKI67/GMPS/NDUFAF4/BRIX1/RRP15/RFC4/ERH/UBE2N/EIF2B3/GEMIN6/POLR3K/TCERG1/POLE3/RWDD2B/MYBL2/NOL7/CCDC88C/RAD1/NEK2/PUS7/HCCS/ARPP19/UCHL3/HJURP/ORC2/PRIM1/TIMM10/RAD51/SUPT16H/PPID/NARS2/OGFOD1/EZH2/PSD4/MAGOHB/MRPS31/NIP7
MSigDB	Kidney	COVID High vs COVID Low	stat	GSE12366_NAIVE_VS_MEMORY_BCELL_DN	2.60649e-06	4.77806e-05	0.627257	0.354772	1.87822	167	TNFSF11/CALM2/LYPLAL1/RNGTT/CCDC141/ABCA6/CDC42EP3/KYNU/FAS/FGD6/TBK1/SSPN/CCDC126/RNASE4/RORA/PHACTR2/CCR1/POU2AF1/CD80/GFPT1/ZCCHC4/PLEK/RAD17/TEX9/NAB1/CDC42SE2/LMO4/MGAT4A/C3orf14/BHLHE41/ANTXR2/KCNN4/SLC9B2/GPR183/RDX/KLHL6/DAAM1/GPR34/NFIL3/DCAF17/CLIP4/PRKACB/ASCL2/CALHM2/PIK3R6/ARNTL/FOLR1/CREBL2/DENND1B/TMEM14A/BMPR1A/SAMSN1/ENTPD4
MSigDB	Kidney	COVID High vs COVID Low	stat	GSE22886_CD4_TCELL_VS_BCELL_NAIVE_DN	2.6638e-06	4.87761e-05	0.627257	0.36754	1.93115	156	BANK1/MKLN1/SMAD5/CD19/CR2/BTK/MS4A1/CD72/CCP110/CHL1/IQCB1/KYNU/CD22/IER3IP1/CDK14/EVI5/CNR2/MTMR9/HMGCS1/IRF4/FMO3/POU2AF1/IRF8/PARG/CD80/STRN3/BCL11A/DRAM1/MEF2C/CTNNAL1/TCL1A/SBNO1/LHFPL2/DPF3/ENTPD1/CD79B/SOCS5/SLC4A4/DCAF17/RMI1/PARM1/TREML2/FMO5/RRAS2/IGHM/HLA-DMB
MSigDB	Kidney	COVID High vs COVID Low	stat	GO_REGULATION_OF_ADAPTIVE_IMMUNE_RESPONSE	2.73822e-06	5.00822e-05	0.627257	0.409018	2.00698	109	HPX/HMGB1/FCER2/BTK/EXOSC3/IL23R/B2M/C4BPA/CD28/IL33/ZBTB1/SIRT1/TNFRSF13C/APLF/CD80/CD226/IL7R/CCL19/IL12A/CCR2/P2RX7/MEF2C/RIPK2/HSPD1/PTPRC/THOC1/IL6ST/RC3H1/MAP3K7/SOCS5/IL27/CD40/SASH3/FCER1G/CR1/DUSP22/PPP3CB/PTPN6/FOXP3/PYCARD/SAMSN1/RSAD2/JAK3/IRF1/ADA/IL12RB1/CLEC4G
MSigDB	Kidney	COVID High vs COVID Low	stat	GO_FC_EPSILON_RECEPTOR_SIGNALING_PATHWAY	2.81125e-06	5.13021e-05	0.627257	0.38259	1.91649	128	PIK3CA/PSMA4/CALM2/BTK/SKP1/PIK3R1/PSMB9/SOS1/PPP3CA/PSMC6/PSMA3/CHUK/PSMD14/PSMD12/PIK3CB/MAP2K4/KRAS/LCP2/MAPK8/PSME2/UBE2N/FER/CUL1/PSMC2/TAB2/MAP3K7/PSMA2/PAK2/PSME1/CARD11/PSMC1/IGLC3/VAV1/FCER1G/PPP3CB/UBE2D2/IGKC/IGKV3D-20/PSMA1/UBE2D1/RPS27A/PSMD5/NRAS/MAP3K1/PSME4/CALM1/ITK/LYN/PSMD7/IGKV4-1/BCL10/PSMB8/PSMD11/PSMA6/PSMD4/GRAP2/LAT2
MSigDB	Kidney	COVID High vs COVID Low	stat	GO_POSTSYNAPSE	2.80982e-06	5.13021e-05	0.627257	-0.331066	-1.71944	344	CAMK2B/NTSR1/SLC29A1/GABRQ/GABRD/CHRNA4/RUSC1/SHANK2/ADORA1/KCNJ4/SH2D5/SRC/SORCS3/SCRIB/GNG3/DAG1/SYNPO/LRFN3/PALM/HOMER3/DRD2/CHRNB2/GRIN2D/CHRNA2/BCR/ANXA9/GABRG3/CHRM3/GABRR1/SHARPIN/NCS1/GIPC1/CABP1/HTR3B/CTNND2/BSN/PTPRO/STRN4/CHRNA7/DLG3/GRIK5/CTTN/KCNB1/F2R/DLGAP1/PKP4/GLRA1/AKAP1/SEMA4C/KCTD16/GRIN3B/ANK3/ARFGAP1/TSPO/PPP1CA/MAPK8IP2/APP/CAMK2A/APBB1/LRRC4/IQSEC3/CTTNBP2/LZTS1/CHRNA10/CDK5/MAGI2/FBXO2/MECP2/GLRB/GABRB1/DBNL/SNCA/GRM5/SPOCK1/SPTBN1/KCND2/KCTD8/CLSTN1/SHANK3/ATP1A2/ATP1A1/CHRNE/MINK1/NEFH/ANK1/NRGN/NOS1/PDPK1/DNM2/CHRM2/GRIA2/SLC8A2/DAB1/PICK1/SHANK1/CACNG8/SRCIN1/LRP4/GABRE/FARP1/PCLO/NTRK2/GHRL/CX3CL1/ZMYND8
MSigDB	Kidney	COVID High vs COVID Low	stat	GSE7218_IGM_VS_IGG_SIGNAL_THGOUGH_ANTIGEN_BCELL_DN	2.82391e-06	5.14753e-05	0.627257	0.36982	1.93043	150	BIRC3/ARHGAP15/NMI/EPSTI1/CXCL10/IFI44/APOL6/PARP14/GBP5/IFIT3/GIMAP4/TRAFD1/PTTG1/B2M/CD28/IFIT2/RTP4/CXCL11/ATF7IP2/PARP11/IL2RA/FILIP1L/PTPN22/HSH2D/DGKA/GPR171/ALB/AIDA/STAT1/RYBP/TNFSF10/SERPINB9/UBE2L6/PSME1/THEMIS/LTB/CASP7/NUFIP1/TREML2/LPAR1/BST2/PTPN6/LAP3/SAMSN1/RSAD2/CD47/ZBTB32/IFNGR1/PROCR/ICOS/IL12RB1/EIF4E3/ITK/CD69/CD2
MSigDB	Kidney	COVID High vs COVID Low	stat	GSE12845_IGD_POS_BLOOD_VS_PRE_GC_TONSIL_BCELL_DN	2.88508e-06	5.25312e-05	0.627257	0.348041	1.85255	182	RARRES1/BIRC2/SRP54/CENPE/ASPM/PLA2G7/HMGB1/BRCA2/RAD51AP1/CASP3/PTTG1/ADAMDEC1/ROCK1/ANP32E/FANCI/MCM10/SCAF11/NCL/SRSF1/DEPDC1/DTL/MKI67/ORC1/DLGAP5/SPC25/MORF4L2/FANCL/KIF11/SMC2/NCAPG/RBBP8/PRRC2C/CTNNAL1/SPATS2/SMPDL3A/CDC6/HNRNPA2B1/MTF2/RASA2/USP14/HSPA5/MFAP1/DCP2/LRRK1/KIF4A/FABP5/RFX7/LPIN1/DNMT1/MELK/CDKN3/RACGAP1/LPXN/SLC1A4/UBR5/METAP2/YWHAE/CLASP2/KIF15/DDX21/MAP3K8/ARMCX3/ADA/TACC3/MRPL35/DHFR/CD69/EZH2
MSigDB	Kidney	COVID High vs COVID Low	stat	GSE14386_UNTREATED_VS_IFNA_TREATED_ACT_PBMC_MS_PATIENT_DN	2.90342e-06	5.28057e-05	0.627257	0.373614	1.94474	146	BIRC3/CXCL10/EEA1/IFI44/SLC25A36/DDX58/LCLAT1/SOCS4/IFIT3/KIF18A/PLIN2/EXO1/RPAP3/CD180/RTP4/TPD52/RABGAP1L/EIF2AK2/BRCA1/CCL2/ORC1/ATAD5/PLK4/IRF4/FAM3C/MDFIC/F13A1/CEP170/SPATS2/TAF4B/CD38/ENTPD1/IL6ST/NFIL3/CTLA4/SERPINB9/SKAP2/TBC1D19/PACSIN1/BST2/ROM1/ADAM9/RSAD2/IFNGR1/TLR7/PI4K2B/CD44/VCAN/STX11/FGL2/OCIAD2/HELLS/RGS16/PBK/CCNYL1/TIGIT
MSigDB	Kidney	COVID High vs COVID Low	stat	GSE28726_NAIVE_VS_ACTIVATED_NKTCELL_DN	2.92435e-06	5.31026e-05	0.627257	0.355724	1.8981	179	MKLN1/SYNCRIP/GABPA/PRPF18/CDC42EP3/PGGT1B/SP3/UTP3/DIMT1/TXNDC9/HPS5/TFAM/FANCI/MPHOSPH10/SNAPC5/MBNL1/PSMD14/RPA3/PPP2CA/SUCLA2/PTPN22/STK4/EIF4E/GTF2E2/C1orf216/NAB1/GTF2H1/LCP2/RIPK2/JRKL/UAP1/NFE2L2/FAM98A/RAB22A/IMPA1/EIF2S1/NCBP2/DAAM1/HSBP1/ATP2B1/LIG4/IPO7/CYTIP/NOL7/COX17/CD40LG/SEC62/RAD1/CYCS/RANBP2/RRAS2/SACS/RPGR/UCHL3/CD47/VDAC3/WDR47/UBE2D1/GNL2/PNO1/PALLD/YWHAE/ICOS/GABPB1/DYNLL1/PRDX3/EIF4G2/EZH2
MSigDB	Kidney	COVID High vs COVID Low	stat	GSE13484_UNSTIM_VS_12H_YF17D_VACCINE_STIM_PBMC_DN	2.9263e-06	5.31026e-05	0.627257	0.35385	1.87334	167	ZW10/HAMP/SP3/KIF18A/TRAFD1/LAMP2/NBN/CGGBP1/TXNDC9/IRF2/EVI2A/EIF3J/FASTKD3/TTC33/SRP9/PDCD4/HMGCS1/TPM4/VRK2/IKZF3/HSPA13/C2orf49/C1GALT1/COQ10B/TMX1/LMBRD1/ERP44/FAM114A2/PNN/ARL3/TMOD3/C6orf62/MRPL42/HSD11B1/GTDC1/PSMA2/LAMTOR3/CKS1B/ETNK1/UBE2L6/ZBP1/ARPC3/LIG4/COX17/NXT2/TIMM17A/RAB31/NF1/GNAI3/LAP3/SDCBP/ADAM9/RABIF/ARF4/TMEM50A/NETO2
MSigDB	Kidney	COVID High vs COVID Low	stat	GSE8685_IL2_STARVED_VS_IL21_ACT_IL2_STARVED_CD4_TCELL_UP	2.93265e-06	5.31584e-05	0.627257	0.347988	1.85361	178	RALGPS2/SLC22A3/CCDC90B/ARHGAP11A/CEP128/CEP57L1/OAS2/ZRANB2/IREB2/ALCAM/FASTKD3/BLZF1/TNPO1/DNAJB9/CNR2/TDRD3/TPD52/ZNF131/UTP14A/CYSLTR1/SCLT1/ORC1/SSBP1/PKN2/OSGIN2/VPS26A/SSX2IP/IFT88/ZNF280D/UBA5/MAPK8/PAIP1/CUTC/LHFPL2/R3HDM1/B3GALNT1/ACAP2/FGD2/FNBP4/PXK/STAU2/EIF4A2/VAPA/LIPT1/SLC40A1/SRSF2/PUS7/CHPT1/RANBP1/ZC3H7A/HDAC9/RFX5/CPD/NUP43/VKORC1L1/PUS10/FAM135A/NOLC1/CHEK2/CMTM8/ARL6/HNRNPUL2/PRPF3/PSME4/MGST2
MSigDB	Kidney	COVID High vs COVID Low	stat	ISHIDA_E2F_TARGETS	2.94733e-06	5.33053e-05	0.627257	0.530103	2.17237	50	DBF4/BUB1/PTTG1/CDCA7/TOP2A/RB1/DNA2/MKI67/SMC2/CDK1/ANLN/NCAPH/DUT/NUSAP1/STMN1/KPNA2/E2F8/NDC80/PRIM1/RAD51/RRM2/EZH2/CCNA2/HMGB3/CDK2/CCNE1/CDKN2C
MSigDB	Kidney	COVID High vs COVID Low	stat	SANSOM_APC_TARGETS_REQUIRE_MYC	2.94466e-06	5.33053e-05	0.627257	-0.387688	-1.86154	176	DNMT3B/BMP7/STOML1/TRMT61A/ATG9B/SLC35B2/SMYD5/ZNF444/WDR54/TXNRD2/RGS12/SOX4/POLR1A/EPHB2/GIPC1/SEMA3B/DUS3L/MVK/NSUN5/IFFO2/GPSM1/QTRT1/ZMYND19/PTOV1/MFSD3/PTHLH/LANCL2/THOP1/GALNT10/TRIB1/POFUT1/LDB1/ZNF213/NRF1/OGG1/RANGRF/PCBP4/ZBTB48/MBD3/D2HGDH/GAS8/CREBBP/HIRA/MED22/DTYMK/HES6/SRM/HAGHL/PPAN/FLYWCH2/DDX49/ROR2/POMT1/ERCC1/KAT2A/PPP1R14B/ZSWIM3/MAPK7/TELO2/TSEN2/NHP2/NFS1/WDR4/NEUROG3/LMNB2/ZBED3/GTPBP6/CAD/TP53/RRP9/SRRD/HOMER1/SHMT1/SETD4
MSigDB	Kidney	COVID High vs COVID Low	stat	GO_SYNAPTIC_MEMBRANE	2.96246e-06	5.35191e-05	0.627257	-0.365497	-1.82798	234	GABRQ/GABRD/CHRNA4/RUSC1/SHISA9/SHANK2/ADORA1/KCNJ4/ITGA3/SH2D5/UNC13C/SCRIB/DAG1/SYNPO/LRFN3/PALM/HOMER3/CHRNB2/GRIN2D/CHRNA2/BCR/DDN/SYP/GABRG3/CHRM3/LRRC4B/GABRR1/NCS1/GRM2/CABP1/HTR3B/CHRNA7/DLG3/GRIK5/KCNB1/F2R/DLGAP1/GLRA1/AKAP1/SEMA4C/KCTD16/GRIN3B/ANK3/FOSL1/PI4K2A/CAMK2A/APBB1/LRRC4/IQSEC3/LZTS1/CHRNA10/CDK5/GLRB/GABRB1/KCND2/KCTD8/CLSTN1/DENND1A/SHANK3/CHRNE/MINK1/ERC2/SNPH/ANK1/GRM6/DNM2/CHRM2/GRIA2/PICK1/PDE2A/SHANK1/CACNG8/SRCIN1/LRP4/GABRE/NTRK2
MSigDB	Kidney	COVID High vs COVID Low	stat	GSE4590_PRE_BCELL_VS_LARGE_PRE_BCELL_UP	2.97141e-06	5.3621e-05	0.627257	0.373189	1.9175	138	PRPF40A/NR2F1/RPS6KC1/SP110/IFIH1/BTLA/CXCL10/AIM2/PTTG1/PSMB9/PKIB/ARHGAP5/TAOK1/RABGAP1L/ISG15/GPBP1/EFCAB10/SLC30A4/MARCKS/TTC39C/OSGIN2/TRIM21/TTC3/STAG2/GKAP1/DPYD/EIF5A2/IL21/ANKRD44/LCP2/XAF1/CD2AP/IL7/IL13RA1/STAU2/GNB4/PSME1/ZDHHC2/ABI1/BRWD1/EDNRB/LPAR1/GXYLT2/RAB13/SFMBT2/GCA/SATB1/GPR85/RSAD2/TAF9B/NETO2/GBP2/ABHD6/PRPF38A/RASGRP1/CD69/ANGPTL3/DST/MAGOHB/ELL3/REL
MSigDB	Kidney	COVID High vs COVID Low	stat	MORI_IMMATURE_B_LYMPHOCYTE_DN	2.98157e-06	5.37446e-05	0.627257	0.444718	2.0542	85	SMC4/HMGB1/CALM2/SMARCA5/CDCA7/ANP32E/TOP2A/MCM10/HMMR/CBX1/ENPEP/TTK/DTL/MKI67/LMNB1/CKAP5/DLGAP5/SMC2/PTGR1/TMPO/CDK1/CKS1B/NCAPH/PRDX4/DUT/NEK2/NUSAP1/STMN1/KPNA2/DNMT1/MELK/CDKN3/E2F8/TXN/PRIM1/RAD51/RRM2/EZH2
MSigDB	Kidney	COVID High vs COVID Low	stat	GSE25085_FETAL_BM_VS_ADULT_BM_SP4_THYMIC_IMPLANT_UP	2.99026e-06	5.38412e-05	0.627257	0.355659	1.89674	174	RBPJ/SP110/IFIH1/FLRT2/JAK2/ACER3/LACC1/DIAPH2/PCGF5/PARP14/SAMD9L/OAS2/IFIT3/DDX60/ZFAND5/PTTG1/CDK14/IDE/CD180/DDX18/IFIT2/RTP4/TDRD7/ISG15/CXCL11/NR2F2/SAV1/CWC22/PNPT1/BRIX1/IL7R/TRIM21/AKAP10/CD86/NAB1/LY9/SRSF3/LCP2/AIDA/ELL2/NFE2L2/SLC39A10/IFNAR1/HERC6/SERPINB9/PSME1/SPIC/LIPA/CD40/ZBP1
MSigDB	Kidney	COVID High vs COVID Low	stat	GSE24634_NAIVE_CD4_TCELL_VS_DAY10_IL4_CONV_TREG_DN	3.04626e-06	5.47887e-05	0.627257	0.347654	1.85049	182	RBPJ/SP110/SMC4/ASPM/BLM/LXN/CETN3/UBE2K/CASP3/LAMP2/PTTG1/TXNDC9/B2M/RAP2A/SEL1L3/TPM4/PSMD14/C1GALT1C1/TMED5/AHI1/PTPN22/CD226/SPP1/TRIP4/NAB1/MAP2K4/GTF2H1/IDH1/RDX/ITGAE/CD38/CD79B/ETFDH/ATP6V1C1/POLR3K/CKS1B/TNFSF10/ETNK1/TPX2/PHTF2/PRCP/COX17/CALHM2/DCUN1D1/CCL18/ACAT1/RAB13/NUSAP1/PYCARD/RAP1GDS1/MELK/NDUFA8/POGLUT1/VDAC3/LPXN/NDC80/PDIA6/ATP6V1D/AURKA/SRR/PRDX3/PARP1/RAB11A/RRM2/WDR5B/CD2
MSigDB	Kidney	COVID High vs COVID Low	stat	PELLICCIOTTA_HDAC_IN_ANTIGEN_PRESENTATION_DN	3.0661e-06	5.50844e-05	0.627257	0.549588	2.24602	45	PSMA4/PSMB9/NGLY1/PSMC6/PSMA3/HMGCS1/PSMD14/PSME2/SERP1/PSMC2/PSMA2/PSME1/PDIA3/PSMC1/TAP2/TAP1/PSMA1/PSMD5/PDIA6/ATF4/PSME4/PSMD7/PSMB8/PSMD11/PSMA6/DERL1/CANX
MSigDB	Kidney	COVID High vs COVID Low	stat	GO_MICROTUBULE_ORGANIZING_CENTER_PART	3.09992e-06	5.56304e-05	0.627257	0.396309	1.97835	127	NEDD1/CEP128/CETN3/CCP110/CNTLN/PIBF1/CEP135/ROCK1/CEP63/TOP2A/PCM1/CEP55/CEP192/NIN/MPHOSPH9/CENPJ/BLOC1S2/BRCA1/SCLT1/PLK4/TTBK2/CKAP5/POC1B/SASS6/POC5/AHI1/SDCCAG8/CEP290/HOOK3/SSX2IP/MZT1/NEK1/IFT88/CEP152/CEP170/CETN2/TOPORS/TNKS2
MSigDB	Kidney	COVID High vs COVID Low	stat	GSE17974_0H_VS_72H_IN_VITRO_ACT_CD4_TCELL_DN	3.10844e-06	5.56599e-05	0.627257	0.362125	1.91664	168	HSPB11/KIF2A/RNGTT/BLM/CETN3/SPAG16/CHMP5/HSCB/CENPF/KTN1/EVI2A/NGLY1/EXO1/YARS2/CENPJ/TPD52/RPP30/VBP1/IRF4/LEAP2/GNGT2/CRNKL1/STAMBPL1/CD53/WDHD1/PTPN22/LEPR/CCDC34/DYM/DBI/SFT2D1/NUDCD1/HNRNPA2B1/NCKAP1L/EED/ERLIN1/RBM6/CENPW/PSMG1/POLB/NFXL1/PRDX4/DUT/CYTIP/ARNTL2/FBXO22/DNMT1/PLAC8/GBP2/ARL6IP1/MTA3/HNRNPUL2/CDC25A/PPID/MRPL35/PGRMC1/PARK7/LAYN
MSigDB	Kidney	COVID High vs COVID Low	stat	GSE41176_WT_VS_TAK1_KO_ANTI_IGM_STIM_BCELL_3H_UP	3.10653e-06	5.56599e-05	0.627257	-0.39635	-1.88383	164	FOSB/ELAVL3/HMX2/CD320/IER3/ZFP42/DUSP2/NRG3/RAMP2/DKKL1/WDR18/LRFN3/EPX/GNA11/OPA3/FOS/IFT140/SIGIRR/CEND1/TMEM222/RAI1/DPF1/RASD1/ASPSCR1/C19orf25/AUTS2/GALNT9/ANKS3/SOST/GPN2/DDI1/CDK5/LMO1/HTRA1/RASAL2/HMG20B/GLIS3/GMPPA/PAFAH1B3/NDUFS8/PKHD1/RPP21/DUSP1/EXOC7/PPP1R15A/KLHL36/BAIAP2L1/IER2/DSEL/BTG2/UCK1/OSM/DZANK1/KRT24/ZNF703/EGR1/HSPB8/CFD/COQ6/TOMM20L/PEBP4/FZD2/NLRP12/KLHDC8A/NFKBID/ANKRD39/UQCRC1/MRPL10/SRRD/KPTN/GJA5/MYOT/NXF3
MSigDB	Kidney	COVID High vs COVID Low	stat	GSE17186_MEMORY_VS_CD21HIGH_TRANSITIONAL_BCELL_DN	3.18367e-06	5.69441e-05	0.627257	0.347719	1.86356	184	TNFSF11/BMP5/SMC4/IFIH1/EPSTI1/CXCL10/ATP11B/EPB41L2/FCRL1/EPS15/CD274/IFIT2/LACTB/SGK3/MBNL1/VRK2/AP3B1/CRNKL1/STAMBPL1/CNOT6/ASF1A/STAT4/PRNP/IL7R/UBE2J1/MMD/DPP4/STAG2/NDFIP2/QSER1/CDC42SE2/FNBP1/NEK7/TOP2B/SMPDL3A/ANKRD44/PSME2/RIPK2/PCMT1/KCNN4/STAT1/AGFG1/DNAJC15/NDE1/ADD3/HIVEP1/RASSF5/IFNAR1/PAK2/PSME1/PRKACB/CSRP1/SESN1/CD96/TESK2/SLA/TAP1/DECR1/SH3KBP1/ELOVL5/CDC25B/ADAM10/MGST2/RASGRP1/RASGRP2/NRIP1/PURG/ZNF451/IKBKE/FHL2/ELF1/WDR36
MSigDB	Kidney	COVID High vs COVID Low	stat	MOREAUX_MULTIPLE_MYELOMA_BY_TACI_UP	3.19328e-06	5.70531e-05	0.627257	-0.329316	-1.71122	340	CAMK2B/BIRC7/PDGFB/DNAJC4/PIK3R2/LRRC15/ARHGEF16/SHANK2/RIN1/ARHGEF15/TRMT61A/FAM189A2/BPIFA1/PCDH1/SLC6A8/MAP2K3/EPB41L1/RHPN1/ROBO4/TRIOBP/LRRN2/TUBB2B/BIK/RGS12/GNA11/DSP/NACC1/ZNF362/OR2C1/ARFRP1/SASH1/LRRC41/LTBP2/SOX12/DDX54/SEMA3F/SCNN1A/FETUB/EPHB4/SLC22A14/AKT2/NEUROD2/DUSP8/MMP14/AMELX/KCNB1/KLF2/TULP1/TMPRSS11D/RNF121/MMRN2/CDKN1C/TCP10L/LMNA/HPCAL4/DDR1/MAPK8IP2/GIT1/KCNH2/FXYD2/RAB11FIP5/HLCS/MAST4/PINK1/ABO/DUSP9/INF2/EXPH5/GRB10/EEF1A2/EGFR/ZBTB7A/MRC2/ATP2C2/CCDC151/SNCA/MOSPD3/MTSS1/STRA6/ACAD10/SLC12A3/DRD5/ARL4D/ACSL6/CHRNE/WIPI2/TACR1/PLXNA1/SGSM2/DUSP1/SYDE1/CAPN5/PRR15L/SNTA1/SYNGR1/NOS1/SEZ6L2/GJB3/P2RY4/COL11A2/PICK1/PDCD6/MOB3A/RBM38/MAU2/TRPM3/SPATA2L/POFUT2/NUAK1/SYT12/FURIN/CEACAM1/PHLDA2/SNN/GADD45B/PLAUR/PTGES/MXRA8/B4GALT1/NPEPL1/LUZP1/TCF3/RAB11B/TSNAXIP1/MEF2D/CDC42EP4/PTPRS/MPP2/MRPL28/COX6A2/CCDC71/VDR/ALDH3B1/EPHB6
MSigDB	Kidney	COVID High vs COVID Low	stat	GO_DNA_RECOMBINATION	3.20121e-06	5.71317e-05	0.627257	0.354321	1.89061	179	CDC7/RBPJ/RNF138/HELQ/POLQ/HMGB1/BRCA2/BLM/RAD51AP1/UCHL5/ATRX/EXOSC3/ATM/XRCC2/NBN/MSH4/SMC6/EXO1/TOP2A/BARD1/DNA2/KIN/XRCC4/RNF168/RAD21/BRCA1/PSMD14/BRIP1/RAD51C/RPA3/SMC5/GEN1/SETX/MSH3/RFC4/SFR1/RFC1/RBBP8/TOP2B/UBE2N/HSPD1/POLB/TSN/LIG4/RMI1/DCLRE1C/RECQL/CD40LG/FANCM/WRN/GINS4/CCNB1IP1/ZSWIM7/DMC1/MLH3/POLA1/ACTL6A/NSMCE2/PRIM1/RAD51/PARP1/ERCC4/HFM1/INO80/MSH6/RFC5
MSigDB	Kidney	COVID High vs COVID Low	stat	GSE19888_ADENOSINE_A3R_INH_VS_ACT_WITH_INHIBITOR_PRETREATMENT_IN_MAST_CELL_DN	3.23384e-06	5.76506e-05	0.627257	-0.389601	-1.867	173	SLC4A3/PLCD3/PODXL/CTNNBIP1/AGPAT2/GORASP1/GAL/STC1/FSCN3/TNNI1/LRFN3/LAMA5/USP5/MATN4/LPIN3/QSOX1/SCGB3A1/CDC34/CDC42BPB/DMWD/DOHH/PNKD/B3GNT8/SPOCK2/PDLIM7/DES/CCDC65/EGLN2/GUK1/KCNB1/KLC2/DAPK1/TRPC6/POLD4/ALDOA/OSR1/ARHGEF17/BET1L/GMPR/KCNH2/CLCN2/FGFR1/TRAF4/POMGNT1/FBXO31/ESM1/FAM53B/KIAA1614/HSD17B3/SLC26A6/FNDC1/PGAP3/NKAIN4/RAB4B/PLA2G6/ERAS/MYBPH/IER2/C17orf64/RNF133/NUDT3/LY6H/HDAC4/ABCF3/TSFM/FN1/TTLL12/SLC5A11/HAAO/ACTN3/SDK1/MGMT/SLC37A4/TNNI2/COPS7A/WNT11/RRP9/KLHL13/MYOZ1
MSigDB	Kidney	COVID High vs COVID Low	stat	GSE18281_MEDULLARY_THYMOCYTE_VS_WHOLE_MEDULLA_THYMUS_DN	3.24611e-06	5.77542e-05	0.627257	0.36896	1.9298	154	TANK/IFI16/NMI/SYNCRIP/SRP72/PARP14/DDX58/TTC37/CAST/SNX6/ZNF22/PTTG1/ARIH1/CD274/RTP4/CCAR1/PSMD14/NRBF2/NGDN/DNAJC21/CCR1/CKAP5/CNOT6/PRRC1/GRIN3A/ERLEC1/PTRH2/CCL19/RNF139/PPP2R3C/ATAD1/COPS2/HSPD1/GMFB/USP25/JMJD1C/APC/SYCP2/PSMA2/FARSB/HERC6/RBM25/AHCTF1/BOD1/SEC31A/SLC40A1/RAD1/PPP1R8/ZNF627/RANBP17/STMN1/CMC1/NOP58/CLEC2D/APOBEC4/GRSF1/ARL4A/PPP2R2A/EXOSC10/CALU
MSigDB	Kidney	COVID High vs COVID Low	stat	GSE39820_CTRL_VS_TGFBETA3_IL6_CD4_TCELL_UP	3.25034e-06	5.77542e-05	0.627257	0.354685	1.89566	177	ANKRD49/TLK1/FKBP3/AIM2/FAM98B/CCDC58/LARP4/PPP3CA/EXO1/INSIG1/BLZF1/STYX/DNA2/NUCKS1/BUB3/CBX1/RIOK2/UBE2E1/CTSS/ATP8B4/NDUFA12/NDUFAF4/NUP107/ASF1A/ADK/PENK/SIDT1/NRP1/GTF2H1/HSPD1/ELL2/PTCD3/GPR34/ATP11C/PSMC2/KCNQ5/SOCS5/TBP/CISD2/ZNF280B/SEC11C/HDAC2/CD96/THOC7/LIN7A/MTDH/SAMSN1/FAM111A/THAP1/DR1/USP15/METAP2/ORC2/EOMES/CDC25A/GSPT2/P2RY14/IGFLR1/PTPN11/SH3BP5/SVIP/RFC5/CD1D/SWAP70/ITGB1/SKP2/RPF2/PSMD11/LRPPRC/DDX3X/NHLRC2/PUS7L/FAR1/GPATCH4/TIPIN/RCSD1/HNRNPU
MSigDB	Kidney	COVID High vs COVID Low	stat	ENK_UV_RESPONSE_KERATINOCYTE_UP	3.24907e-06	5.77542e-05	0.627257	-0.314413	-1.66998	455	UBA1/JUP/PIGQ/NPR1/IER3/FOXC1/OVOL1/GAL/PPP2R1A/CYTH2/RNH1/HNF1B/SLC6A8/MAP2K3/SPINT1/EPHB3/RGS12/EVPL/STXBP2/BCKDK/EFNB1/PLD2/ABL1/ENDOG/FOS/PAX8/PTH1R/POLR2A/CSNK1D/PHKG2/GPR143/CDK16/TGM2/CDH16/GSN/TACSTD2/CACNA1E/CKB/DUSP8/RXRA/MMP14/GUK1/KRT8/BSG/MAL/CTSD/CYC1/TRIM28/JUNB/NXF1/POLD4/CDKN1C/ALDOA/PTOV1/PPP1CA/KRT7/DCTN1/DNAJB2/FXYD2/TRIB1/BAMBI/NEU1/TRAF4/MSI1/TOM1/CDK5/GRN/HSPB1/JUN/PKP3/CAPG/NME4/HMGA1/SMAD7/ACADVL/HBEGF/AQP6/DUSP5/HMG20B/TRPV6/SDC4/EFNA1/NDUFS8/RER1/SCAMP3/DUSP1/RNF24/ENO1/KLK1/LAD1/PHB2/MAPK13/PPP1R15A/VAT1/F2RL1/ACTN4/GNB2/APRT/PRPF19/SNTA1/MPG/KRT18/EIF6/ST3GAL2/PPP4C/IER2/SF3A1/PMVK/GJB3/SLC12A4/MYCN/TUFM/RRAD/LY6H/PTGS1/TRIM15/PRSS8/TALDO1/RABAC1/CX3CL1/ERCC1/ARHGDIA/ECM1/RALY/ALOX12/CLDN4/BLCAP/GDI1/RHOD/PCBP1/POLR2I/SPRY2/PNP/PLIN3/GSTP1/CYBA/ACO2/AKR1B1/ULK1/ZNF76/PHLDA2/MUC1/ETS2/NR4A2/GADD45B/COPE/EMD/CCK/ACOX2/POLA2/SERPINB6/TIMM44/TGIF1/MGMT/IRF5/SRCAP/UQCRC1/DPM2/ENG/CYP17A1/STX16/SH3GL1/MEF2D/ATP6V0B/SMPD1/ZNF263/MRPL23/BLVRB/MCM3/TSC22D1/PSMD9/SGK1/PRL/ATP6V0A1/NUCB1/CIB1/CLP1/ALAS1/JUND/ANXA2
MSigDB	Kidney	COVID High vs COVID Low	stat	CHYLA_CBFA2T3_TARGETS_DN	3.26669e-06	5.79811e-05	0.627257	-0.377643	-1.84896	202	TSPAN15/SLC29A1/BGLAP/PIK3R2/SHISA9/MYLPF/TNS1/PHYHIP/AGAP1/SH2D4A/MGLL/GAL/PAQR4/GTF2H4/BCAM/DKKL1/AGPAT3/CHST10/FNTB/ZNF316/AGPAT4/SLC6A20/ZBTB46/LY6K/PPP2R5B/TMEM72/SESN2/DUSP8/MMP14/DCLK2/REC8/CD177/C17orf99/EPB42/LMNA/ABCA3/SLC41A3/BDH1/CLCN2/NTN4/LCN2/LTF/TEX264/IGSF3/SH3TC2/SLC22A23/GOLM1/FHDC1/ALAS2/MMP9/MFHAS1/TSPAN8/NEFH/FN3K/PGAP3/ANK1/TAC3/KIF1C/KCNAB1/SLC12A4/RAB3IL1/SAMD11/MYLK3/TRIM17/ZNF703/ATP7B/RHAG/MFSD9/AMPD3/PDIA2/TTC39A/LMCD1/PHLDA2/S100A8/GLS2/CEP164/KEL/SEC14L2/MEGF9/COL5A1/AIFM2/UBAC1/BLVRB/YPEL4/TUBA8/PCCB/TRIM10/PAQR9/TSPO2/KLHDC8B/PC/CD82/ACOT6/SEMA6A/EPDR1/TSPAN33/CENPV/ASPRV1
MSigDB	Kidney	COVID High vs COVID Low	stat	GSE42724_NAIVE_VS_MEMORY_BCELL_DN	3.32102e-06	5.8881e-05	0.627257	0.359174	1.90513	170	IFIH1/PGM3/PARP9/PGGT1B/OAS2/ARID4A/PRKD3/MAN2A1/STYX/SGK3/CENPJ/CXCL11/NRBF2/FUNDC1/SAV1/BRIP1/ITGA4/REEP3/NSRP1/FEM1C/TRA2A/PROS1/SETDB2/RBBP8/DRAM1/LUC7L3/MAP2K4/MGAT4A/RIPK2/KCNN4/BBX/CUTC/TPT1/IL13RA1/TMPO/WDR43/PPIP5K2/SHOX2/SPRED1/ETNK1/ANKIB1/RBMS1/IKZF1/DCP2/SAP30/CD40/FYN/NUP153/EDNRB/RANBP2/N4BP1/YWHAZ/CLIC4/SLFN13/ZC3H7A/USP12/HINT3/PPM1K/RPL34/GLS/CLASP2/CTXN3/STX12/STX6/PPP2R2A/VCAN/KIAA1109/CD69
MSigDB	Kidney	COVID High vs COVID Low	stat	GO_EMBRYONIC_MORPHOGENESIS	3.32863e-06	5.89514e-05	0.627257	-0.304635	-1.62843	489	ITGB4/IRX1/FOXN4/COBL/CRB2/ITGB3/BMP7/SUFU/SALL1/MEGF8/ITGB5/ITGA3/SFRP2/HMX2/ITGA2/FOXC1/TBX2/PDZD7/HOXD4/KCNQ4/DUSP2/SCRIB/RIC8A/HOXA3/GRHL2/HNF1B/HOXB8/HOXB6/SLC39A3/SPINT1/DEAF1/NF2/NODAL/SMO/FOXI1/LAMA5/HYAL1/NDST1/SHH/PLXNB2/BCR/COL2A1/LRP5/CCDC40/ARFRP1/HOXB4/HOXB3/PAX8/JAG2/WNT9B/FGFR2/SHROOM3/SOX4/EPHB2/LAMB3/LAMB1/IRX5/TMIE/COL4A2/DLX6/SKI/TSHZ1/RARA/ST14/NOTCH1/WLS/RARG/PAX6/MMP15/COL6A1/MMP14/GATA2/GPI/HIPK2/TRIM28/EPHA2/SALL4/SEMA4C/ZBTB17/CDKN1C/MAPK3/MMP16/IRX2/OSR1/CELSR1/HOXD3/FZD1/FGFR1/IFT122/TSC2/CHRNA10/GNA12/TBX6/TCAP/IRX3/CLIC5/ACVR1/LHX1/NDRG4/HES5/ARHGAP35/ATP6V1B1/LDB1/FRAS1/ACD/STRA6/DVL3/BBS5/FGF9/DUSP5/PAX2/SDC4/EFNA1/MMP9/TFAP2A/EDN1/B9D1/HOXA5/HOXD9/MKS1/OTX1/CYP26B1/POU3F4/DUSP1/CER1/HES1/PTPRQ/CREBBP/HIRA/SRF/LATS2/KDM6B/HOXB5/NTN1/MYCN/GDF7/DUSP4/DVL2/ECE1/GPC3/RDH10/DLL1/LRP4/TRIM15/SIX2/ROR2/FOXH1/TAL1/SATB2/NR4A3/KAT2A/POFUT2/DLL4/GJB5/SPRY2/FN1/PTK7/WNT6/WNT7B/ETS2/HLX/HMX3/FZD2/MICAL2/FOXF1/AXIN1/SOX8/PITX1/FUZ/WNT4/TMEM107/ITGA5/LUZP1/TCTN1/WNT11/ENG/PHACTR4/TBX1/POU5F1/BCL2L11/PAF1/GJA5/NAGLU/LEF1/GATA3/ACVR2B/WNT9A/FLT1/GLI2/PCGF2
MSigDB	Kidney	COVID High vs COVID Low	stat	GSE369_SOCS3_KO_VS_WT_LIVER_POST_IL6_INJECTION_DN	3.33873e-06	5.90656e-05	0.627257	0.350005	1.8702	176	MBD4/BIRC3/TANK/CEP120/EAF2/SUB1/GDAP2/FBXL5/IQCB1/AFF3/CD22/WTAP/SPIB/PRKD3/RB1/PPP1R21/ST8SIA4/TIFA/CTSS/OSTM1/GPR155/RANBP9/DPP4/FCRLA/TAX1BP1/TMEM123/MEF2C/PTGR1/SIGLEC10/RIPK2/ELL2/KLHL6/MANEA/FAM204A/PIAS1/HIVEP1/RNASE6/TKTL1/CD38/PDE7A/PRKCB/TRAM1/IKZF1/MRC1/ZDHHC2/LIG4/TNFRSF13B/ZNF558/KLHL24/TREML2/PLEKHA2/GNPTAB/NUSAP1/HLA-DMB/BACH2/CCND2/HDAC9/CDKN3/LPXN/TLR7/SLC30A5/KCNA3/ATP6V1D/MAP3K1
MSigDB	Kidney	COVID High vs COVID Low	stat	GO_ANTIGEN_PROCESSING_AND_PRESENTATION_OF_PEPTIDE_ANTIGEN_VIA_MHC_CLASS_I	3.39916e-06	6.00692e-05	0.627257	0.451299	2.07218	79	PSMA4/SEC24A/ABCB4/SAR1B/PSMB9/B2M/FCGR1A/CYBB/PSMC6/SEC23A/PSMA3/PSMD14/PSMD12/SEC24D/PSME2/AZGP1/PSMC2/PSMA2/PSME1/PDIA3/PSMC1/FCER1G/SEC31A/TAP2/NCF1/TAP1/PSMA1/CALR/PSMD5/PSME4/PSMD7/SEC24B/PSMB8/PSMD11/PSMA6/PSMD4
MSigDB	Kidney	COVID High vs COVID Low	stat	GO_REGULATION_OF_SYSTEM_PROCESS	3.4082e-06	6.01633e-05	0.627257	-0.307688	-1.63392	452	CAMK2B/NTSR1/GALR1/ISX/LIF/FOXN4/JUP/APLN/NPHS1/PDGFB/NPR1/GTF2IRD1/ADORA1/AVP/KCNJ4/BDKRB2/ITGA2/TBX2/KCNJ11/UCN2/MGLL/GAL/RNF207/STC1/NOS1AP/CACNA1H/INPP5K/WNK4/CACNA1D/PDE9A/TNNI1/DAPK3/IGFBP5/NPNT/HTR2A/PTPRM/DRD2/GRIN2D/KCNK1/DSP/MYL4/CHRM3/CALCA/GAA/FXYD4/IRX5/AVPR2/BMP6/PTPRO/HSPB7/ABCG5/CACNA2D3/CACNA2D2/DES/VIP/CTTN/F2R/ADCY6/ZC3H12A/TBXA2R/PLCE1/GLRA1/PRKCA/SLC9A1/AKAP1/CASQ2/TNNT2/RAB11FIP3/TRPM4/KCNH2/FXYD2/RAB11FIP5/OR51E2/FGFR1/MTG1/SRL/CTDP1/SREBF1/ATP2A1/MECP2/P2RY2/SMAD7/KNG1/TAC4/KCNIP3/KCND2/KCNJ14/RANGRF/DMPK/HBEGF/KCNQ1/NOL3/CACNA1B/WNK3/ATP1A2/ATP1A1/EDN1/CACNB2/ADORA2B/TACR1/NMUR2/TNFRSF21/SLC22A5/SRF/F2RL1/INHBB/PLA2G6/NGFR/SNTA1/NOS1/MYBPH/CHRM2/SLC8A2/KCNA5/ADRB1/CDK9/DOCK5/SCN3B/FBXO32/C1QTNF1/PTGS1/ECE1/STIM1/CACNG8/RYR3/NOS3/HDAC4/GHRL/CX3CL1/GDF9/ALOX12/CACNB1/NR4A3/HEY2/RNF10/AKT1/HCN4/EDN3/CYBA/KCNK3/TGFB2/PPARD/ATP2A2/ABCG8/MYL3/LMCD1/WNK1/NPR2/KCNIP4/EPHX2/CACNB3/CCK/ACTN3
MSigDB	Kidney	COVID High vs COVID Low	stat	GSE21927_SPLEEN_VS_C26GM_TUMOR_MONOCYTE_BALBC_DN	3.50023e-06	6.17206e-05	0.627257	0.362273	1.89107	155	ESCO1/KBTBD8/LARP1B/RNGTT/CCDC141/BLM/FAM98B/FAM91A1/C1D/LAMP2/ZEB2/SOS1/PTPN2/TIFA/CHUK/CAPZA2/CKAP2/RBBP6/CEP44/TWF1/EMB/FBXO5/VPS26A/SSX2IP/SNRNP27/TOR1AIP1/CSGALNACT2/MRPL47/RNF180/GMFB/HNRNPA2B1/LHFPL2/AP3M1/ME2/APIP/LSM3/TAF5/HAUS3/GNB4/RABGGTB/VPREB3/RYK/LYPLA1/KLHL28/RNF39/UHRF1/SDCBP/DHRS3/GCA/CPD/KPNA3/UGT2A3/TLR7/WASF1/CHCHD1/SMAP1/DDX21/SYF2/RALGAPA1/MAGEH1/PTPN11/MTHFD2L/MTMR6/CCDC14/MPP6/JKAMP/CUL4B/CCDC136
MSigDB	Kidney	COVID High vs COVID Low	stat	REACTOME_CELL_JUNCTION_ORGANIZATION	3.50814e-06	6.17929e-05	0.627257	-0.504356	-2.07814	67	ITGB4/FLNC/CLDN5/JUP/CD151/CDH10/CLDN3/CLDN16/PARD6A/CDH5/CDH24/PVR/LAMB3/CLDN9/CLDN19/CLDN7/CDH12/LAMC2/CLDN15/PARVB/CDH1/PARD6G/CADM1/F11R/PLEC/CDH7/CLDN6/CLDN4/CLDN8/CRB3
MSigDB	Kidney	COVID High vs COVID Low	stat	GO_GLIOGENESIS	3.67942e-06	6.47395e-05	0.627257	-0.398221	-1.8883	157	METRN/LIF/KCNJ10/ZNF488/SCRIB/DAG1/GPC1/MBOAT7/NF2/BOK/SMO/MMP24/SHH/ABL1/DAB2IP/SOX4/EMX1/LAMB2/LAMB1/SKI/NOTCH1/PAX6/GSN/CNP/AKT2/NAB2/MMP14/HMBS/ERCC2/HDAC11/MAPK3/DNER/TSPO/CD9/CDK5/ERBB2/HES5/SH3TC2/SIRT2/PAX2/LAMC3/TFAP2A/SOCS7/ERBB3/HES1/APCDD1/CSPG4/DAB1/PICK1/DLL1/NR2E1/NTRK2/TAL1/NKX6-2/AKT1/FN1/GSTP1/TGFB2/EEF2/TSPAN2/S100A8/SOX10/EPHA4/MYOC/SOX6/RELN/SOX8/STAT3/MXRA8
MSigDB	Kidney	COVID High vs COVID Low	stat	GSE16451_IMMATURE_VS_MATURE_NEURON_CELL_LINE_WEST_EQUINE_ENC_VIRUS_UP	3.73224e-06	6.55976e-05	0.627257	0.344635	1.8395	180	MAN1A2/HAO1/UBLCP1/NEDD1/PON3/PJA2/RAD51AP1/NUCB2/CEP57L1/SLC39A8/POLK/PLIN2/ZFAND1/HS2ST1/IFT57/SLC22A1/FANCI/STX8/C1orf131/GCSH/SPC25/SPP1/STARD4/TRIP4/IFT88/RARS2/MBNL2/ANTXR2/TIGD2/MFSD1/XKR5/NCKAP1/BNIP2/NCBP2/APIP/ANAPC13/CD38/CMTM6/TNFSF10/GC/PRDX4/LPGAT1/RHOQ/FABP5/NEK2/CAPSL/NUSAP1/HCFC2/LRRC8C/DECR1/KLHL23/POGLUT1/CDKN3/CPNE3/COG6/POLA1/VMA21/PROCR/TUBGCP4/FDX1/CDCA7L/ICOS/RUFY3/PFN2
MSigDB	Kidney	COVID High vs COVID Low	stat	GSE18791_CTRL_VS_NEWCASTLE_VIRUS_DC_18H_DN	3.74074e-06	6.56757e-05	0.627257	0.370592	1.92901	146	RPS6KC1/IFIH1/ARAP2/NEDD1/EPSTI1/SP140/PARP14/DDX58/GBP5/OAS2/AIM2/NIPAL4/DDX60/WTAP/SMCHD1/NBN/FAS/SYNPO2/MIS18BP1/C21orf91/TRIM5/PIGA/MX1/DTX3L/INTS12/MASTL/APOA1/CXCL11/GPBP1/BRIP1/ZSCAN12/IRF8/CXCL9/FEM1C/CSRP2/RICTOR/RYBP/CD38/HERC6/TNFSF10/BTN3A1/ZBTB10/PATL2/NEXN/LRP2/TMEM39A/TAP1/FAM111A/PPM1K/PPP3CC/IRF1/TRIM69/PI4K2B
MSigDB	Kidney	COVID High vs COVID Low	stat	GSE9960_HEALTHY_VS_GRAM_NEG_SEPSIS_PBMC_DN	3.78025e-06	6.62975e-05	0.627257	0.355856	1.89128	173	ITCH/TANK/MKLN1/IFIH1/RAB30/PHF11/RAP1B/CHMP5/SLC39A8/SLAMF7/WTAP/IRF2/PSMA3/TPD52/TNFAIP8/PSMD14/VRK2/PSTPIP2/WBP4/LMNB1/TXLNB/NSRP1/RANBP9/PTPN12/DRAM1/BTG1/PSME2/TNIP3/ELL2/IL7/NDE1/CMTM6/SP4/PSMA2/CLDND1/PNRC1/PSME1/MYO1G/BHLHE22/UGP2/CYTIP/ARNTL2/N4BP1/CASP1/DCUN1D1/LAP3/CLIC4/ARL8B/PSMA1/LRP8/YIPF6/APOO/EAF1/ADA/TXNL1/CD44/CALM1/MAP3K13/ZNRF2/RGS1/CFB/POP4/EZH2/IKBKE/CSF2RB/LONRF1/SMURF2
MSigDB	Kidney	COVID High vs COVID Low	stat	GO_DENDRITE	3.79749e-06	6.65279e-05	0.627257	-0.312459	-1.65312	409	CAMK2B/NTSR1/COBL/BGLAP/CHRNA4/GNAZ/SHANK2/ADORA1/AVP/KCNJ4/DBN1/IGSF9/RIN1/ARHGEF15/CRTC1/GNG3/SORT1/SYNPO/HTR2A/TRIM9/HCN3/LRFN3/ACVRL1/PALM/EPHB3/RGS12/DRD2/KCNK1/HDAC6/CAPN2/APOD/CHRM3/DAB2IP/EPHB2/SHARPIN/NCS1/GIPC1/OSBP2/GRM2/MAP1S/RANGAP1/RARA/WLS/CTNND2/BSN/PTPRO/IGSF9B/STRN4/NTRK1/LYNX1/DLG3/GRIK5/SNAP47/PPP5C/CTTN/THY1/KCNB1/MAPK8IP1/GLRA1/NCDN/BMPR1B/DNER/ANK3/PPP1CA/APP/PI4K2A/PSD2/APBB1/LRRC4/RGS8/CTTNBP2/LZTS1/CDK5/PCSK2/MAGI2/FBXO2/GRK4/HCFC1/RAB17/SARM1/GLRB/GABRB1/DBNL/ADCY4/YKT6/PLK3/ACAD9/KCNIP3/KCND2/KCNJ14/MCRS1/AMIGO1/DENND1A/SHANK3/CACNA1B/PTPRK/ATP1A2/RAP1GAP/MINK1/ZFYVE27/ICA1/TACR1/ADCY9/NRGN/GRM6/NOS1/CHRM2/KCNAB1/BCAN/SLC8A2/KCNE3/FLNA/SHANK1/TAOK2/SRCIN1/LRP4/FARP1/NTRK2/CACNA1A/ZMYND8
MSigDB	Kidney	COVID High vs COVID Low	stat	GSE6259_FLT3L_INDUCED_DEC205_POS_DC_VS_CD4_TCELL_DN	3.85824e-06	6.75192e-05	0.610527	-0.450381	-1.98579	103	LMX1B/RAB3D/GPR3/OVOL1/PPL/GNG3/SLC6A15/LRFN3/SIX5/BIK/DRD2/LGI3/IRX6/NPTX2/RP1L1/AIFM3/WNT8A/LAMB3/SYNM/JPH1/TRPT1/RSPO4/GPS1/MAGEL2/HECW2/MYH7B/GRK1/PAPPA/ARHGEF17/GMPR/FGFR3/ELN/NRBP2/MOB3B/PLAC9/TMPRSS4/APC2/CSPG4/HS6ST3/CLDN23/LRP4/TRIP6/MNX1/STXBP1/EVC2/GPRIN2/TMEM143/CHCHD6/BEST3
MSigDB	Kidney	COVID High vs COVID Low	stat	GO_CATION_TRANSMEMBRANE_TRANSPORTER_ACTIVITY	3.86319e-06	6.7533e-05	0.610527	-0.295323	-1.5916	542	SLC35A2/KCNJ9/SLC6A3/KCNJ6/KCNC3/KCNF1/CHRNA4/KCNN1/SLC6A2/SCNN1B/KCNJ4/KCNJ10/SLC44A2/SLC6A17/SLC25A29/SLC38A7/KCNJ11/ATP13A2/KCNQ4/CACNA1H/ATP6V0E2/SLC6A15/CACNA1D/SLC22A4/NIPAL1/SLC12A1/SLC39A3/SLC6A8/HCN3/SLC9A3/SLC9A4/ATP6V0A4/SLC39A13/CLDN16/CHRNB2/SLC13A4/KCNK1/SLC45A4/CHRNA2/SCNN1G/ATP4B/NIPAL3/SCN8A/KCNK9/SLC25A37/ATP6V1C2/SLC2A12/SLC6A20/SLC10A3/KCNJ16/NCS1/FXYD4/MCOLN1/SCNN1A/SLC25A17/SLC6A12/HTR3B/SERINC2/KCNS3/CHRNA7/ATP6V0D1/SLC6A18/SLC22A14/CACNA1E/ATP12A/CACNA2D3/CACNA2D2/RHBG/SLC20A2/KCNB1/TRPC6/KCNC4/SLC18A1/SLC12A7/SLC9A1/GRIN3B/ABCC8/SLC4A9/TPCN2/MFSD3/KCNJ3/SLC2A8/TRPM4/SLC41A3/KCNH2/FXYD2/ATP6V1E2/CHRNA10/TMCO3/SLC7A1/SLC39A4/JPH3/PIEZO1/CATSPER1/ATP2A1/TMEM37/KCNK12/ATP2C2/KCNV2/ATP6V1B1/SLC35A4/SHROOM2/TRPM6/KCNH7/KCNIP3/SLC12A3/KCND2/KCNJ14/SLC5A3/KCNQ1/KCNT1/TRPV6/CACNA1B/SLC9A2/ATP1A2/ATP1A1/CHRNE/CACNB2/TRPV4/SLC4A11/SLC24A1/KCNQ2/CATSPER2/SLC44A5/SLC22A5/SLC12A9/SLC17A4/KCNAB1/SLC8A2/KCNA5/KCNMB1/TRPV5/SLC45A2/SLC12A4/ATP6V0D2/TMC2/KCNE3/SCN3B/SLC7A8/PDE2A/CACNG8/RYR3/TPCN1/SCN1A/ATP6AP1/CACNA1A/ATP7B/TRPM3/KCNJ5/CACNB1/KCNMA1/RHAG/HCN4/KCNK3/ATP2A2/SLC22A13/SERINC5/SLC46A1/GRIN2C/PKD1/SLC6A1/KCNIP4/KCNE4/CACNB3/ORAI1/ORAI3/TMEM38A/SLC9A8/ATP6V1H/UQCRC1/SLC38A1/SLC4A7/KCNA4/HCN2/TFRC/SLC6A7/CNNM4/ATP6V0B/SLC45A3/PKD1L2/LOXHD1/SLC10A6/SLC5A1/KCNJ1/COX6A2/CATSPER3/TRPM5/PKD1L3/ATP6V0A1/PKDREJ/JPH2/KCNJ15/SLC12A5/SLC47A1/KCNE2/CACNB4/TTYH1/ANO1/KCNN3/ATP2B3/SCN5A/TRAPPC10/KCNG2/FKBP1B/SLC24A2/SLC5A6/DENND5A/ATP1B1/ORAI2/SLC1A7/AQP1/KCNJ12/KCNG1/KCNMB2/SLC39A7/KCNK7/SLC5A5/SCN2B/GAS6/KCNIP1/SLC15A4/CHRNA9/CHRNA6/SLC24A4/GPM6A
MSigDB	Kidney	COVID High vs COVID Low	stat	GSE29615_CTRL_VS_DAY3_LAIV_IFLU_VACCINE_PBMC_UP	3.93034e-06	6.86327e-05	0.610527	0.364324	1.91425	156	PRPF40A/ESCO1/ZNF24/KBTBD8/GTF2B/RAB30/ZNF644/BCLAF1/CHMP2B/MAP3K2/DPM1/MBIP/ZNF770/MAPK6/TBC1D15/FAM8A1/TFAM/DNAJB9/SUMO1/YTHDF3/CHD1/DTL/HSPA13/RAP2C/PPP2CA/COQ10B/BRIX1/SGTB/MZT1/ANKRD22/COIL/RAB1A/BRAF/HNRNPH2/FBXL3/TOPORS/NUDT15/MED30/FYTTD1/PNPLA8/MMADHC/ABHD13/SPTY2D1/COX7A2/PRSS33/YPEL5/SNX4/RAB2A/ETF1/PLEKHA3/RBP1/PEX13/OLFM1/SAMSN1/GABARAPL1/LAPTM4A/ING3/GNA13/RPS3A/SYF2/DNTTIP2/CCDC28A/HMGXB4/MTMR6/MAGOHB/TXNDC16/RASGEF1B/TLK2/TFG/LONRF1
MSigDB	Kidney	COVID High vs COVID Low	stat	MUELLER_PLURINET	3.95728e-06	6.90288e-05	0.610527	0.308303	1.75441	278	CDC7/MNAT1/GEMIN2/CENPE/RCHY1/FKBP3/SYNCRIP/POLQ/HMGB1/CEBPZ/BLM/PSIP1/EXOSC3/STXBP3/SSB/GNL3/PPM1B/EXO1/MCM10/HSPA14/SNRPE/BUB1B/NCL/HMMR/SUMO1/PSMA3/SRSF1/SIRT1/GMPS/LSM6/ORC1/RPA3/FUBP1/EXOSC8/BRIX1/PRNP/MSH3/NUP50/RFC4/COIL/SMARCAD1/PLSCR1/LUC7L3/BCCIP/SMNDC1/SRSF3/HSPD1/PNN/TMPO/MBD2/LSM3/GEMIN6/CDK1/CKS1B/TCERG1/TPX2/AATF/MYBL2/NUP153/PAK3/ZNF281/GMNN/HDAC2/SRSF2/PIAS2/WRN/GTF2H2/ANP32A/SNRPD1/PTPN6/SP1/KPNA2/HAUS1/NOP58/ORC6/NOLC1/LSM5/CHEK2/ORC2/PFDN6/ARL4A/AURKA/NME1-NME2/RAD51/PPID/HNRNPK/HSPE1/DHFR/TDP2/SET/PARP1/PHF10/EXOSC9/CDC25C/SMARCC1/MSH6/RFC5/MATK/MPP6
MSigDB	Kidney	COVID High vs COVID Low	stat	CROONQUIST_NRAS_SIGNALING_DN	4.00363e-06	6.97621e-05	0.610527	0.47733	2.12776	68	SMC4/OIP5/CSE1L/PTTG1/EXO1/TOP2A/BUB1B/MKI67/LMNB1/RAD51C/PLK4/SPC25/SNRPA1/KIF11/SMC2/RFC4/CDC6/CDK1/CKS1B/TPX2/MYBL2/NCAPH/DUT/STIL/STMN1/CDKN3/NDC80/CHEK2/AURKA/CDC25C/CCNA2/EIF5/CENPA/CHAF1A/FOXM1
MSigDB	Kidney	COVID High vs COVID Low	stat	GSE3982_MEMORY_CD4_TCELL_VS_BCELL_DN	4.0709e-06	7.08582e-05	0.610527	0.356797	1.89197	171	BANK1/SP110/TMEM156/EAF2/FCER2/MS4A1/PAX5/CD72/ORC5/SPIB/CDK14/HPS5/CYBB/CD180/SEL1L3/BTN2A2/OAS1/SAV1/IRF4/POU2AF1/CEPT1/IRF8/ADK/UBE2J1/RASGRP3/BCL11A/P2RX5/SIDT1/MEF2C/BHLHE41/KCNN4/IL13RA1/CD38/CD79B/FCGR2C/RUFY1/ZNF318/PARM1/COX17/MZB1/SYPL1/RAB31/LYST/IGKC/PTPN6/IGHM/CCNB1IP1/HLA-DMB/BACH2/BASP1/HLA-DOB/TLR7/LY86/HSD17B4/QRSL1/E2F5/PARP1/TNFRSF17/LYN/TERF2/CD1D/SWAP70/PDLIM1/OPN3/IGKV4-1/STX7/AGPAT5/NT5E/TCF4/ALOX5/LAT2/EIF2AK3/NUMB/TMEM70/DGKD/CTSH/BMP2K/P2RX1/MRPL15/MCM5/BLNK/NASP
MSigDB	Kidney	COVID High vs COVID Low	stat	GO_REGULATION_OF_IMMUNE_EFFECTOR_PROCESS	4.1158e-06	7.15627e-05	0.610527	0.281052	1.65118	369	HPX/FGF7/BIRC3/C5/ITCH/BIRC2/C9/VTN/HMGB1/FCER2/DDX58/BTK/AIM2/DDX60/SNX6/EXOSC3/IL23R/B2M/ZNF189/C4BPA/PPM1B/FAM13B/CD28/IL33/HPR/EIF2AK2/ZBTB1/DOCK2/APOA1/CCL2/IRF4/IL2RA/SLC1A3/APOA2/APLF/CRNKL1/AP1S2/CFI/C12orf4/CD80/CD226/IL7R/FANCL/CD86/ATG5/CCL19/IL12A/PROS1/CCR2/SLC35B3/P2RX7/KLRC4-KLRK1/XBP1/IL21/RIPK2/HSPD1/CD84/FER/PTPRC/C8A/TGFB3/THOC1/RBM18/C8B/DPF3/EIF2S1/CRTAM/FABP1/RC3H1/TLR4/MAP3K7/SOCS5/TRIM38/PAK2/IL27/SNX4/A2M/SERPINB9/GABRA5/C7/SLAMF6/CD40/FYN/SASH3/VAV1/FCER1G/MZB1/CR1/DUSP22/PIK3R6/CD40LG/SNRPB2/VAMP3/SNRPD1/BST2/PPP3CB/PEX13/PTPN6/FOXP3/HLA-DMB/C4A/TMEM39A/TAP1/PUM2/RBP4/ELMOD2/MRPS10
MSigDB	Kidney	COVID High vs COVID Low	stat	GO_SENSORY_ORGAN_DEVELOPMENT	4.13732e-06	7.18598e-05	0.610527	-0.310852	-1.64813	445	LIF/FOXN4/BMP7/SALL1/GJA8/HMX2/ARHGEF15/FOXC1/TFAP2B/TBX2/FZR1/LRP10/PDZD7/BCAR3/KCNQ4/SCRIB/CRYBA1/GRHL2/NES/ACVRL1/SIX5/NF2/PTPRM/FOXI1/SHH/BCR/COL2A1/LRP5/SMARCA4/PAX8/PPP1R13L/JAG2/IFT140/WNT9B/AQP5/ZNF513/WT1/FGFR2/RP1L1/EPHB2/LAMB2/IRX5/TMIE/DLX6/SKI/MFN2/VEGFA/TSHZ1/RARA/BMP6/NOTCH1/CRYBB2/RARG/PAX6/FKBP8/DCHS1/RXRA/THY1/GATA2/TULP1/HIPK2/EPHA2/CDKN1C/BMPR1B/MAPK3/DDR1/OSR1/CELSR1/MTNR1A/CLCN2/MFRP/PITX3/FGFR1/MAPKAPK2/IFT122/CHRNA10/DSCAM/NKD1/CTNS/TCAP/JUN/EGFR/CLIC5/LHX1/RDH13/HES5/ARHGAP35/ATP6V1B1/SHROOM2/PDGFA/STRA6/PROM1/DVL3/COL4A1/FGF9/KCNQ1/PAX2/SPARC/SDC4/LAMC3/MEGF11/TFAP2A/EDN1/B9D1/BFSP1/MKS1/LIM2/OTX1/CYP26B1/CRB1/POU3F4/HES1/PTPRQ/CLN8/SRF/FZD4/PRDM16/GRM6/NHS/NPHP4/NTN1/DVL2/NR2E3/ECE1/FSCN2/RDH10/DLL1/NR2E1/SIX2/BAK1/NTRK2/ROR2/NR4A3/HEY2/SPRY2/SIPA1L3/KCNK3/ATP8B1/TGFB2/EPHB1/GNAT1/PTK7/TBC1D20/JAG1/WNT6/WNT7B/HMX3/SCO2/FZD2/HSF4/AXIN1/SOX8/STAT3/SDK1
MSigDB	Kidney	COVID High vs COVID Low	stat	REACTOME_TRANSLATION	4.15816e-06	7.21274e-05	0.610527	0.39766	1.97727	112	SRP54/EIF5B/SRP72/EIF3J/SRP9/SPCS2/EIF4E/RPS15A/SSR1/EIF1AX/EIF2B3/EIF3E/EIF2S1/SEC61G/RPL9/EIF4A2/RPL7/TRAM1/ETF1/SEC11C/SEC11A/EIF2S2/SRP14/SPCS3/RPS13/SSR3/EEF1B2/RPS27A/RPL34/RPS3A/RPL23/GSPT2/RPS7/RPL11/RPL32/EIF5/SRP68/RPL38/RPL30/RPL35A/RPL22/RPS18/RPS8/RPL24/RPL15/RPL37/EIF3A/SRPRB/EIF4B/RPL27A/RPL26/RPL3L/SEC61B/RPL10A/EEF1A1/EIF2B1/SPCS1/RPS14/RPS17/PABPC1/RPN1/EIF3H/SRP19/RPS11/EIF2B2
MSigDB	Kidney	COVID High vs COVID Low	stat	GO_MONOVALENT_INORGANIC_CATION_TRANSMEMBRANE_TRANSPORTER_ACTIVITY	4.16282e-06	7.21274e-05	0.610527	-0.336843	-1.73014	309	KCNJ9/SLC6A3/KCNJ6/KCNC3/KCNF1/KCNN1/SLC6A2/SCNN1B/KCNJ4/KCNJ10/SLC44A2/SLC6A17/KCNJ11/KCNQ4/ATP6V0E2/SLC6A15/SLC22A4/SLC6A8/HCN3/SLC9A3/SLC9A4/ATP6V0A4/SLC13A4/KCNK1/SCNN1G/ATP4B/SCN8A/KCNK9/ATP6V1C2/SLC6A20/SLC10A3/KCNJ16/FXYD4/SCNN1A/SLC6A12/KCNS3/ATP6V0D1/SLC6A18/ATP12A/RHBG/SLC20A2/KCNB1/KCNC4/SLC18A1/SLC12A7/SLC9A1/ABCC8/SLC4A9/KCNJ3/TRPM4/KCNH2/FXYD2/ATP6V1E2/TMCO3/KCNK12/KCNV2/ATP6V1B1/SHROOM2/KCNH7/KCNIP3/KCND2/KCNJ14/SLC5A3/KCNQ1/KCNT1/SLC9A2/ATP1A2/ATP1A1/SLC4A11/SLC24A1/KCNQ2/SLC44A5/SLC22A5/SLC12A9/SLC17A4/KCNAB1/SLC8A2/KCNA5/KCNMB1/SLC12A4/ATP6V0D2/KCNE3/SCN3B/SCN1A/ATP6AP1/KCNJ5/KCNMA1/RHAG/HCN4/KCNK3/SLC46A1/SLC6A1/KCNIP4/KCNE4/TMEM38A/SLC9A8/ATP6V1H/UQCRC1/SLC38A1/SLC4A7/KCNA4/HCN2/SLC6A7/CNNM4/ATP6V0B/SLC10A6/SLC5A1/KCNJ1/COX6A2/TRPM5/ATP6V0A1/KCNJ15/SLC12A5/SLC47A1/KCNE2/KCNN3/SCN5A/TRAPPC10/KCNG2/SLC24A2/SLC5A6/ATP1B1/SLC1A7/AQP1/KCNJ12/KCNG1/KCNMB2/KCNK7/SLC5A5/SCN2B/KCNIP1
MSigDB	Kidney	COVID High vs COVID Low	stat	MONNIER_POSTRADIATION_TUMOR_ESCAPE_DN	4.16607e-06	7.21274e-05	0.610527	0.293203	1.68944	328	CP/RBPJ/CCDC90B/ARHGAP12/HSPB11/BUB1/PLA2G7/NAE1/PCGF5/CASP8/CDC42EP3/MOSPD2/HNRNPA3/CEP57L1/RBL1/EPB41L2/CAST/HSCB/CCDC58/KRCC1/TBC1D8B/DYNLT3/CEP70/MYCBP2/IDI1/SEPSECS/HEXB/RABGAP1L/NR1D2/COMMD6/STK17B/MARCKS/GGH/DENND5B/PRNP/FEM1C/MORN2/PTRH2/TRIM21/NDFIP2/MZT1/RANBP6/IL12A/TTC21B/PRKRA/HIGD1A/FBXL3/XBP1/HACL1/C3orf14/ZFAND6/ARL3/OGN/STAT1/SOS2/IDH1/PNPLA8/PLEKHF2/ABHD13/DNAJC3/AK3/PIAS1/APIP/PRELID2/TMSB4X/PDE7A/SHOX2/LGALSL/CASD1/FBLIM1/RNF19A/TOR1AIP2/SKAP2/UBE2A/ZBTB10/PPIC/ZDHHC2/UGP2/SEC62/CNOT6L/TTC13/ANP32A/HLTF/PPP3CB/ACAT1/THOC7/ATXN7L3B/CRYZL1/PDK1/NDUFB3/SNX14/LPIN1/IMMP1L/DECR1/KLF9/SPATA6/PLAC8/FAM111A
MSigDB	Kidney	COVID High vs COVID Low	stat	GSE40666_UNTREATED_VS_IFNA_STIM_STAT4_KO_EFFECTOR_CD8_TCELL_90MIN_DN	4.25471e-06	7.35834e-05	0.610527	0.36284	1.88715	153	CNKSR2/HELQ/BTLA/ABCB4/C1orf162/FANCB/PGGT1B/TMF1/L3MBTL3/TBC1D8B/BRMS1L/PHC3/BLOC1S2/FANCD2/SAV1/FAM126A/SLC30A4/PIWIL4/IRF8/HSF5/PLSCR1/MEF2C/BRAF/DPYD/BTG1/TMPO/C12orf42/ENAH/VPS13C/NBEA/GNB4/UBE2E2/CD40/ZNF318/LYST/SESN1/TREML2/RNF141/UTRN/BACH2/KLF9/UHRF2/TAF3/SATB1/MAP3K8/CDCA7L/NR3C1/P2RY14/NRIP1/DYRK2/PAIP2B/RASA1/TXNIP/JAZF1/STX7/VEZF1/AGPAT5/STRADB/CCNG2/DENND2D/GRAP2/ZFP28/KDM4C/FRYL/GNB5
MSigDB	Kidney	COVID High vs COVID Low	stat	GSE1112_OT1_CD8AB_VS_HY_CD8AA_THYMOCYTE_RTOC_CULTURE_DN	4.30374e-06	7.4352e-05	0.610527	0.367101	1.88364	142	MAN1A2/PIK3CA/CNKSR2/COMMD10/CDC37L1/ANKRD13C/RAB8B/APOL6/AKAP11/PGGT1B/UCHL5/MGA/LAMP2/SMCHD1/B2M/ZNF518B/PDCD4/TRPM7/MMGT1/SAR1A/GPR174/PRPF39/CEPT1/ZBTB6/FUBP1/PCDH15/MZT1/POSTN/UBE2N/USP25/ZFPM2/TMEM135/C6orf62/MED7/SECISBP2L/NFXL1/ARMC8/GAPT/PRPS2/TTC13/HLTF/PPP1R8/YWHAZ/MAP4K5/SNX14/TMEM39A/ARPP19/CEP97/SRRM1/EAF1/UBR5/CLASP2/GRPEL2/PRRG4/CALU/HNRNPK/C7orf31/NARS2/GABPB1/CCDC138/MOB1B
MSigDB	Kidney	COVID High vs COVID Low	stat	BROWNE_HCMV_INFECTION_18HR_UP	4.35381e-06	7.51368e-05	0.610527	0.358326	1.89035	162	TGDS/MKLN1/CDO1/ZW10/HSF2/CAPN7/SEC24A/IL1RN/BAZ1A/TERF1/CYP2E1/WWP1/CDC5L/NPY1R/DDX18/MPHOSPH9/PEX11A/TOPBP1/THOC2/CXCL11/RPP30/RIF1/SAR1A/ATF2/SEC23IP/MED13/FANCL/AKAP10/BCL11A/IL12A/COIL/AMD1/CD2AP/ZFP37/TMPO/PPP1R2/HELZ/DCP2/CDC27/MAGOH/PARP2/PAK3/CFDP1/NF1/HSD17B6/HLTF/TAP1/SPTSSA/ATP8A1/SLC1A4/STX6/RUNDC3B/E2F5/MORC3/IL15/RASGRP1/TNFRSF17/LYN/RFC5/ENPP4/ZFX/GAP43
MSigDB	Kidney	COVID High vs COVID Low	stat	GSE24081_CONTROLLER_VS_PROGRESSOR_HIV_SPECIFIC_CD8_TCELL_DN	4.37646e-06	7.53671e-05	0.610527	0.362311	1.90329	160	CPS1/EAF2/LY96/IFI44/JAK2/CASP8AP2/OAS2/RBL1/AIM2/DDX60/SLAMF7/IFI44L/SMC6/MIS18BP1/UBE2W/EXO1/RPAP3/CEP55/TRIM5/EIF2AK2/OAS1/VRK2/GMPS/IKZF3/OAS3/C1GALT1/ATG3/TMX1/PLEK/PLSCR1/PSME2/C3orf14/XAF1/PTPRC/STAT1/USP53/ARPC5/VPS8/N4BP2L2/TKTL1/CD38/SHOX2/IFNAR1/UBE2L6/PHF14/RLN2/C1orf112/STIL/SRPK2/EIF2S2/EID1/OAZ3/PYCARD/RSAD2/PLA2G4A/GBP2/ABCD2
MSigDB	Kidney	COVID High vs COVID Low	stat	GSE40274_FOXP3_VS_FOXP3_AND_PBX1_TRANSDUCED_ACTIVATED_CD4_TCELL_UP	4.3733e-06	7.53671e-05	0.610527	0.3444	1.83317	182	MAN1A2/ZBTB33/CR2/FCER2/SNAI2/LCLAT1/FAM89A/TMEM126A/CD22/LCA5/ARL5A/DAPP1/RNF6/CYBB/MAN2A1/PRDM1/CCDC126/RNASE4/IKZF3/TNFRSF13C/FAM126A/RNF146/POU2AF1/SEC24D/CD48/MMD/PLEK/SDAD1/CCR2/P2RX7/SMPDL3A/ARHGEF6/SSR1/PLEKHA8/KLHL6/GLIPR1/ZNF655/TKTL1/KCNQ5/CD79B/GALNT7/SNX4/AKAP7/TMEM154/RAP1A/SESN1/ACTR2/TIPARP/CCR5/IGHM/IKBIP/NOTUM/TRAT1/PRR14L/LCP1/ELOVL5/CDC25B/LRRC71/CCNG1/VAMP5/STX12/USP28/ICOS/CPSF3/GIMAP7/ITSN1/NRIP1/CCR4/LGMN/PPP2R5A/MST1
MSigDB	Kidney	COVID High vs COVID Low	stat	WAMUNYOKOLI_OVARIAN_CANCER_LMP_UP	4.49837e-06	7.73844e-05	0.610527	-0.356547	-1.7869	236	TMEM129/MED16/GALE/IER3/MGLL/CNPPD1/ELF3/CXXC5/SGPP2/GMDS/FAM83H/UNC5CL/FOXQ1/VSIG10/TTC22/GNA11/CTBP2/LLGL2/SMARCA4/VPS37B/SCAMP2/CANT1/MYO10/ANKRD9/MECOM/DOHH/EPS8L2/GIPC1/TOX3/ABCC3/MVP/ST14/BACE2/EPHB4/TACSTD2/VSIG2/FLNB/ESRP1/RAB25/DNAJB2/TNIP1/MKNK2/ZGPAT/TRAF4/INF2/TEX264/EIF4G1/SFN/TRAK1/ABHD11/SLC22A23/TOMM40/DOK4/PPDPF/BTBD3/C3orf52/HIP1R/TSPAN8/ICA1/F11R/ERBB3/TMEM30B/PLEKHH1/RPS6KA1/BAIAP2L1/BSPRY/SIRT7/GSS/EHF/TMEM125/TALDO1/ZMYND8/DNAJA4/RALY/NADSYN1/IMPA2/MFSD9/RASEF/GSTP1/TNIP2/TTLL12/CRB3/ATP8B1/S100A6/MUC1/C1orf116/MANSC1/TRAPPC5
MSigDB	Kidney	COVID High vs COVID Low	stat	CHIARADONNA_NEOPLASTIC_TRANSFORMATION_KRAS_UP	4.50321e-06	7.73855e-05	0.610527	0.398279	1.97756	115	CDC7/HNRNPD/RBL1/MAPK6/FUT8/EVI2A/ANP32E/TOP2A/LUM/PSMA3/TOPBP1/CCL2/PLK4/FAM3C/GTF2A2/SMC2/SPP1/PLSCR1/NAP1L1/BACH1/KCNN4/NFE2L2/TMSB4X/CKS1B/APBB1IP/PRKCB/NCAPH/CYTIP/CASK/UHRF1/TIPARP/UBE2D2/DNMT1/E2F8/SPTSSA/TCF12/POLA1/FDX1/AURKA/RAD51/GJA1/PPID/EVL/SET/RRM2/RASA1/RFC5/UBA2/RGS16/ILF2/HMGB3/ITGA6/SPRED2/HPRT1/CENPA
MSigDB	Kidney	COVID High vs COVID Low	stat	GO_TRANSPORTER_ACTIVITY	4.52862e-06	7.77397e-05	0.610527	-0.258286	-1.44603	1091	SLC35A2/KCNJ9/AP3B2/SLC4A3/AP2A2/SLC29A1/SLC6A3/GABRQ/GABRD/KCNJ6/SLC26A4/KCNC3/SPNS2/KCNF1/CHRNA4/GJA8/KCNN1/SLC6A2/SCNN1B/KCNJ4/KCNJ10/SLC4A1/SLC44A2/CD320/SLC6A17/SLC25A29/SLC38A7/KCNJ11/ATP13A2/ATP9A/KCNQ4/CACNA1H/SLC26A1/SLC4A2/SLC35B2/MFSD10/SLC7A5/SEC14L4/ATP6V0E2/AP1S3/SLC6A15/RAMP2/NUP214/AQP3/CACNA1D/SLC22A4/NIPAL1/SLC12A1/ABCB8/HBA1/SLC39A3/LRRC8A/SLC6A8/HCN3/SLC7A13/CYB561/SLC9A3/SLC9A4/ATP6V0A4/PITPNM3/SLC2A1/SLC39A13/CLDN16/TMEM184A/IPO13/SLC16A3/HBA2/CHRNB2/SLC13A4/SLC26A11/UCP1/SVOPL/ANO7/OSBPL5/GRIN2D/KCNK1/SLC45A4/CHRNA2/PITPNM1/AP2A1/SCNN1G/ATP4B/SYP/LRP5/ATP11A/ABCC5/NIPAL3/SCN8A/CLCN1/KCNK9/SLC25A37/APOD/SLC35C1/GABRG3/ATP6V1C2/SLC45A1/SLC2A12/SLC6A20/GJC2/AQP5/CALCR/SLC10A3/KCNJ16/GABRR1/NCS1/ABCC3/ANO2/FXYD4/MCOLN1/SCNN1A/SLC25A17/ABCA13/SLC12A8/SLC6A12/HTR3B/TMEM184B/SLC43A2/ANKH/SERINC2/SLC16A11/KCNS3/CHRNA7/SLC25A22/ABCG5/SLC48A1/ATP6V0D1/HBQ1/SLC6A18/SLC22A14/GJA3/CACNA1E/ATP12A/TTYH3/CACNA2D3/AP4M1/AP3D1/DLG3/GRIK5/CACNA2D2/RHBG/SLC20A2/SLC19A1/KCNB1/BSG/TRPC6/SV2B/GLRA1/KCNC4/MAL/SLC18A1/SLC12A7/SLC9A1/BSND/NXF1/GRIN3B/ABCC8/ABCG1/SLC4A9/TPCN2/MFSD3/KCNJ3/SLC2A8/ABCA3/TRPM4/SLC41A3/PGAP2/HBZ/GJD2/KCNH2/CLCN2/FXYD2/LCN2/ATP6V1E2/CHRNA10/TMCO3/SPNS3/SLC27A4/SLC38A10/SLC7A1/SLC39A4/ABCA2/SFXN5/JPH3/GLTPD2/PIEZO1/CATSPER1/ATP2A1/CTNS/TMEM37/KCNK12/CLIC5/FABP3/GLRB/GABRB1/ABCD4/ATP2C2/RAMP3/KCNV2/ATP6V1B1/AQP2/SLC35A4/SHROOM2/SLCO2A1/AP4S1/VPS26B/STRA6/TRPM6/KCNH7/KCNIP3/SLC22A23/SLC12A3/KCND2/SLC7A14/TOMM40/KCNJ14/RANGRF/SLC5A3/KCNQ1/AQP6/ABCC6/SLC29A4/KCNT1/TRPV6/CACNA1B/SLC9A2/ATP10A/ATP1A2/TMEM109/ATP1A1/CLCN5/CHRNE/CACNB2/AP1B1/TRPV4/SLC4A11/SLC24A1/BEST2/KCNQ2/CATSPER2/SLC44A5/SLC26A6/ABCB1/NMUR2/SLC22A5/GLTP/SVOP/SLC12A9/SLC17A4/PLP2/KCNAB1/GRIA2/SLC8A2/KCNA5/KCNMB1/TRPV5/SLC25A3/SLC45A2/GJB3/SLC27A1/GPIHBP1/SLCO1A2/SLC12A4/ATP6V0D2/TMC2/KCNE3/SCN3B/SLC7A8/TNPO2/PDE2A/CACNG8/RYR3/TPCN1/SLC25A4/SCN1A/SLC7A4/GABRE/ATP6AP1/CACNA1A/ATP7B/TRPM3/AP3S2/SLC2A4/KCNJ5/CACNB1/RBP2/KCNMA1/PTGDS/RHAG
MSigDB	Kidney	COVID High vs COVID Low	stat	REACTOME_RNA_POL_II_TRANSCRIPTION	4.55847e-06	7.81692e-05	0.610527	0.429484	1.99906	88	MNAT1/GTF2B/RNGTT/UPF3B/CPSF2/SRSF11/NUDT21/TAF9/NFX1/TCEA1/SNRPE/SRSF1/GTF2A2/CDC40/GTF2E2/SRSF7/GTF2H1/TAF11/RNMT/SRSF3/CCNH/TAF4B/NCBP2/GTF2F2/TAF5/PAPOLA/CSTF3/TBP/MAGOH/SRSF2/TAF13/GTF2H2/POLR2F/PCF11/SRRM1/NCBP1/POLR2B/GTF2E1/SUPT16H/CPSF3/GTF2A1
MSigDB	Kidney	COVID High vs COVID Low	stat	GSE9037_WT_VS_IRAK4_KO_BMDM_UP	4.63246e-06	7.93541e-05	0.610527	0.34401	1.83109	182	FGF7/TANK/USP47/EHBP1/SMARCA5/ATG4C/FAM98B/NEMF/USP45/IER3IP1/SYNPO2/LIN9/PRKD3/ERGIC2/USP33/KRT10/METTL5/GPR176/CD28/RC3H2/RIF1/NR2F2/SAV1/QKI/ZFP1/FEM1C/TAX1BP1/AZI2/ACBD3/ZNF385A/CD2AP/JMJD1C/ELF2/TERT/C6orf62/FAM204A/PIAS1/ACAP2/ZNF280C/DDHD1/CMPK1/IL6ST/DMD/ZNF583/PNRC1/NBEA/SERPINB9/AKAP7/LYST/CDC73/FABP5/IKBIP/CREG1/IGF2BP3/PLAC8/GJB4/ACTL6A/ZBTB26/UTP15/TWIST1/EIF4E3/VIM/MAP3K1/RALGAPA1/PFN2/NRIP1/SH3BP5/FHL2/STT3A/OSGEPL1/PDGFRA/TBC1D12/LSM14A/PIR/TBPL1
MSigDB	Kidney	COVID High vs COVID Low	stat	GO_MULTICELLULAR_ORGANISMAL_WATER_HOMEOSTASIS	4.64143e-06	7.94238e-05	0.610527	-0.543181	-2.14223	55	ALOX12B/AVP/SCNN1B/TFAP2B/BPIFA1/AQP3/FLG2/SCNN1G/SCNN1A/AVPR2/ADCY6/ADCY5/FLG/SFN/HYAL2/PRKAR1B/ADCY4/AQP2/MYO5B/TRPV4/ADCY9/CYP26B1/SRF/HRNR/ALOX12/CLDN4/GBA
MSigDB	Kidney	COVID High vs COVID Low	stat	GSE32255_UNSTIM_VS_4H_LPS_STIM_DC_UP	4.72194e-06	8.07162e-05	0.610527	0.356868	1.88243	163	TANK/SMC4/LARP1B/LY96/NUCB2/CNTLN/CD22/CAPZA1/USP1/FCRL1/CDCA7/PRDM1/TMED7/KLF12/PLXNC1/TDRD3/RORA/DTL/SLC25A24/REXO2/WDHD1/SERPINC1/PTPN22/EIF4E/DPP4/ANKRD55/LMAN1/SCAMP1/LGALS8/P2RX7/NRP1/FNBP1/NEK7/COPS2/CD84/PLEKHA8/CD37/AGFG1/NCKAP1/ARHGAP25/PARVG/MID2/CD38/ENTPD1/CD79B/SOCS5/TNFSF10/PHTF2/TMEM154/ZDHHC2/GNAI3/PPP2R5C/AHCYL2/RHOH/CRYZL1/SMYD2/TIAM1/TRDN/SAMSN1/ADAM9/FAM111A/LCP1
MSigDB	Kidney	COVID High vs COVID Low	stat	KANG_DOXORUBICIN_RESISTANCE_UP	4.73301e-06	8.08203e-05	0.610527	0.531611	2.17322	49	ASPM/BUB1/POLQ/RAD51AP1/OIP5/TOP2A/FANCI/BARD1/BUB1B/HMMR/MKI67/LMNB1/PLK4/RFC4/NCAPG/CDC6/CDK1/TPX2/KIF4A/NUSAP1/CDKN3/HJURP/AURKA/RRM2/CDCA8/PBK/MAD2L1/CENPA/FOXM1/CENPM
MSigDB	Kidney	COVID High vs COVID Low	stat	GO_INORGANIC_ANION_TRANSPORT	4.73913e-06	8.08396e-05	0.610527	-0.428879	-1.93039	114	SLC4A3/GABRQ/GABRD/SLC26A4/SLC4A1/SLC26A1/SLC4A2/WNK4/TG/SLC12A1/SLC13A4/SLC26A11/ANO7/CLCN1/GABRG3/GABRR1/ANO2/ANKH/TTYH3/SLC20A2/GLRA1/SLC12A7/BSND/TSPO/CLCN2/CLIC5/GLRB/GABRB1/SLC12A3/AQP6/P2RY6/CLCN5/SLC4A11/BEST2/SLC26A6/NMUR2/SLC12A9/IP6K2/SLC17A4/SLC25A3/SLC12A4/P2RY4
MSigDB	Kidney	COVID High vs COVID Low	stat	GSE22313_HEALTHY_VS_SLE_MOUSE_CD4_TCELL_DN	4.75071e-06	8.09519e-05	0.610527	0.350977	1.86718	172	EAF2/ADAM28/LXN/LCLAT1/CRYBB1/FUT8/CEP55/GPR65/MCM10/TRIM5/SLC9A9/CD163/ST8SIA4/DTL/MKI67/LMNB1/ATP8B4/CLSPN/BCL11A/CENPI/MEF2C/ARHGEF6/CDC6/ANTXR2/IL13RA1/GPR34/CENPW/HSPA5/RNASE6/CDK1/GAPT/TNFSF10/TPX2/CARD6/DEF6/SESN1/SRSF2/SNRPD1/UHRF1/PID1/KPNA2/MELK/VDAC3/HJURP/AIF1/DSN1/LSM5/PRIM1/SELL/TNFSF8/TACC3/CDC25A/TRAF3IP3/GIMAP7/CALM1/PARP1/RRM2/CDCA8/RGS18/MAGOHB/ITM2B/HELLS/SESN3/SMAP2/TMEM87B/CCNA2/MLLT3/SHCBP1/AOAH/FRMD4B/POC1A/ALOX5/LAT2/PARL/PPIL1/RCSD1/NLRP3/CDC45/CCL24/NCAPG2/PMFBP1/BLNK/GCLC/PTGER4/RAPH1
MSigDB	Kidney	COVID High vs COVID Low	stat	GSE18281_PERIMEDULLARY_CORTICAL_REGION_VS_WHOLE_CORTEX_THYMUS_UP	4.78807e-06	8.15028e-05	0.610527	-0.386251	-1.85095	173	ITGB4/UBA1/JUP/DNMT3B/RUSC1/BAP1/MED16/GPR3/RALGDS/MYH1/SMYD5/CARM1/PRKCZ/ZFHX3/IDUA/PLXNB2/GNA11/VPS37B/GRINA/TSPAN14/EPS8L2/POLR2A/NOTCH1/SPTBN2/RIPK4/KRT19/MCAM/RXRA/THY1/CCNO/KLHL21/EPN3/LIMK2/B3GALT5/CUEDC1/CELSR1/TCF7L1/DCTN1/ZYX/TSC2/HSPB1/CTDSPL/ERBB2/BCL9/INTS3/INTS1/UPF1/CADM1/TMEM109/EHMT2/HES1/KLK1/CAPN5/INHBB/CPSF1/CCDC51/BTG2/CNKSR1/LRRC14/MADCAM1/TLN1/ANAPC2/EPHA4/ARRB2/UBAP2L/CLCN7/IRF5/GEMIN4/PRKAB1/PHACTR4/PML/ARPC4/MEN1/ZNF142/ERAL1/CFP/CHFR/SECTM1/PRKCD/CPT1A
MSigDB	Kidney	COVID High vs COVID Low	stat	GO_ANAPHASE_PROMOTING_COMPLEX_DEPENDENT_CATABOLIC_PROCESS	4.85397e-06	8.25379e-05	0.610527	0.460863	2.07261	73	PSMA4/ANAPC10/PTTG1/CDC16/PSMB9/CDC26/BUB1B/PSMC6/BUB3/PSMA3/PSMD14/PSMD12/UBE2E1/PSME2/PSMC2/CDK1/PSMA2/PSME1/PSMC1/CDC27/ANAPC4/PSMA1/UBE2D1/RPS27A/PSMD5/AURKA/PSME4/CDC23/PSMD7/SKP2/PSMB8/ANAPC16/PSMD11/PSMA6/MAD2L1/PSMD4
MSigDB	Kidney	COVID High vs COVID Low	stat	GSE19512_NAUTRAL_VS_INDUCED_TREG_UP	4.88047e-06	8.29015e-05	0.610527	-0.39958	-1.90329	161	SULT1C2/AP3B2/ITGB3/ADORA1/PHYHIP/DNAJB12/ATP9A/STC1/SLC22A4/SLC12A1/PARP3/EPB41L1/ANXA9/SASH1/FAM189B/CALCR/TOX3/UCK2/IRX5/SCNN1A/MVK/FETUB/BMP6/PLOD3/PTPN3/ENTPD2/RAB40C/HS6ST1/ERBB4/INPP5A/BARX2/EXD2/RAB11FIP3/MAPK8IP2/CAMK2A/PPM1E/NR2F6/MN1/PDZD2/FBP2/ERBB2/GLRB/AQP2/AQP6/CNNM2/ZBTB5/B9D1/SGCA/TMEM30B/ANK1/DTNA/COL9A2/TOB2/KCNMB1/HOXB5/TTLL4/TRIM31/PTGS1/GABRE/CDKL1/CFD/PTGDS/SMARCD2/CEACAM1/HSF1/SLC6A1/COQ9/GP9/ARR3/ZDHHC18/CRAT/NR0B2/WNT4/GZMH
MSigDB	Kidney	COVID High vs COVID Low	stat	GSE45365_HEALTHY_VS_MCMV_INFECTION_CD11B_DC_IFNAR_KO_DN	4.88719e-06	8.29287e-05	0.610527	0.366742	1.90763	145	CENPE/ASPM/BUB1/NEDD4/SAMD9L/CENPF/OIP5/GNA14/LUM/CEP55/HMMR/NKIRAS1/TTK/KIF14/DTL/MKI67/NLRC4/PLK4/ATP8B4/TBX19/GRIN3A/NCAPG/MAP2K4/RORB/PTGR1/NCKAP1L/TNKS2/PRELID2/STAU2/LMBRD2/ANLN/TOR1AIP2/CDC27/KIF4A/SLC16A4/HBS1L/MEIS2/PLEKHA2/MELK/PLAC8/CDKN3/E2F8/NAV3/CXCL6/HJURP/KIF15/KIF27/AURKA/VIM/TM9SF2/LMOD1/L3MBTL4/FIGN/CDCA8/METTL7B/RASGEF1B/MIPOL1/FIG4/SLC2A10/DIO1/DEPDC1B/AIG1/SHCBP1/TMEM26/MND1
MSigDB	Kidney	COVID High vs COVID Low	stat	ALTEMEIER_RESPONSE_TO_LPS_WITH_MECHANICAL_VENTILATION	4.93e-06	8.35676e-05	0.610527	0.401023	1.97666	111	HPX/IFIH1/PLA2G7/CXCL10/IL1RN/OAS2/FCGR1A/CYBB/GPR65/MS4A6A/IFIT2/ZNF652/TIFA/ISG15/CCL2/CCR1/OAS3/GK/CLEC6A/PLEK/CCR2/F13A1/TLR2/LCP2/TFEC/STAT1/NFIL3/RFESD/SLFN12L/SAP30/FCER1G/SLA/OR2L2/CXCL6/MAP3K8/OSMR/SELL/VCAN/IL15
MSigDB	Kidney	COVID High vs COVID Low	stat	RASHI_RESPONSE_TO_IONIZING_RADIATION_6	4.97785e-06	8.4266e-05	0.610527	0.467097	2.11678	74	SLC38A4/RAD51AP1/MS4A1/ASH1L/FAS/PSMB9/EVI2A/CXCL13/DDX18/ADH1C/BRIX1/CXCL9/CD48/SAAL1/CCR2/MSC/PTPRC/FCGR2B/PURB/CD79B/PDE7A/IKZF1/ARNTL/SNRPB2/RHOH/IGHM/GBP2/MBTD1/DDX52/PLEKHO1/CUL2
MSigDB	Kidney	COVID High vs COVID Low	stat	GSE411_100MIN_VS_400MIN_IL6_STIM_MACROPHAGE_DN	4.9816e-06	8.4266e-05	0.610527	0.35131	1.87354	174	PPIG/CCDC90B/NOL8/SYNCRIP/PSMA4/FAM133B/EIF5B/KIF2A/NAA15/FBXO11/ARL5B/ABCE1/BTF3L4/UTP18/PPHLN1/DNAJB9/MAK16/PSMA3/TAF1D/MYOZ2/RIOK2/LYAR/NDUFA12/HNRNPC/MARCKS/ADK/ALG5/PLSCR1/KRAS/DDX1/WDR43/SERBP1/KRR1/GEMIN6/CCDC43/NAA50/IPO7/AHCYL2/MRPS22/SNRPD1/MRPL3/XPOT/LPIN1/SLC3A2/CREG1/E2F6/GNPNAT1/TMEM165/RWDD1/SPG21/METAP2/NDUFAB1/PFDN6/CALU/TIMM10/NUP205/ITSN1/SOD1/PDCD5/RSL24D1/MAGOHB/MVD/PSMD7/GCLM
MSigDB	Kidney	COVID High vs COVID Low	stat	GSE4590_SMALL_VS_VPREB_POS_LARGE_PRE_BCELL_UP	5.08291e-06	8.589e-05	0.610527	0.358455	1.87114	155	ZFR/NOL8/NEDD4/CCDC50/LCLAT1/DOCK10/AIM2/RNF13/IQCB1/WDFY4/POLK/IFT57/ARID4A/ALCAM/BRD7/THUMPD1/TIFA/TDRD3/GPR174/PNPT1/C5orf51/PARP8/CCDC91/ERLEC1/QSER1/EXOC6/RICTOR/CUL1/KBTBD3/AKAP9/TCEAL8/FNDC3A/PHTF2/ZBTB10/TBC1D19/AATF/THUMPD2/PLEKHA3/BRWD1/KATNAL1/NF1/KIFAP3/TTC1/GTF2H2
MSigDB	Kidney	COVID High vs COVID Low	stat	GSE32164_ALTERNATIVELY_ACT_M2_VS_CMYC_INHIBITED_MACROPHAGE_DN	5.15401e-06	8.70008e-05	0.610527	0.342399	1.82756	180	SMC4/HSPB11/ASPM/BUB1/ALCAM/SUV39H2/SERPINI1/TOP2A/METTL5/RBM17/IDI1/MTM1/SLC31A1/KIN/DTL/LMNB1/CKAP2/ITGA4/SASS6/GCSH/SLC30A4/BRIX1/EMB/KIF11/NDFIP2/SSX2IP/PLSCR1/CNN3/OSTF1/ERH/ASAH1/CDC6/DBI/GMFB/ITGAE/ANAPC13/CENPK/CDK1/ANLN/CLDND1/CKS1B/TIMM8A/NCAPH/RHOH/NEK2/ROM1/NUSAP1/GABARAPL1/PLAC8/CPD/DAD1/RACGAP1/MCOLN2/TXN/POLA1/HMGCR/KDELR2/DDX21/MBTD1/PRIM1/ARL6/SELL/AURKA/TACC3/RASGRP2/DHFR/EZH2/CDCA8/PHF5A/FHL2/RFC5
MSigDB	Kidney	COVID High vs COVID Low	stat	GSE17721_0.5H_VS_8H_GARDIQUIMOD_BMDC_DN	5.17784e-06	8.73121e-05	0.610527	0.343066	1.82739	178	LYSMD3/SYNCRIP/USP47/IDO1/GABPA/ZNF260/JAK2/DIAPH2/PRPF4B/FAM89A/RBL1/NUS1/ZRANB2/KRCC1/GPR88/PITPNB/CNOT7/UFM1/CFL2/ZBTB1/TDRD7/CCL2/KCTD10/EFR3A/FEM1B/PPP2CA/MYNN/C5orf51/CD80/OSGIN2/SRFBP1/RAB18/TAX1BP1/RAD17/PDS5A/P2RX7/RBM7/OSTF1/MAPK8/FAM114A2/TPP2/BHLHE41/NUDCD1/USP25/EIF3E/FAM122A/PIAS1/SLC30A7/MAP3K7/SNX4/TNFSF10/COA5/GMFG/SPOP/GLIPR2
MSigDB	Kidney	COVID High vs COVID Low	stat	ONKEN_UVEAL_MELANOMA_DN	5.20027e-06	8.75992e-05	0.610527	0.262873	1.57055	469	MBD4/GOLGA4/PIK3CA/CPS1/GTPBP8/CAPN7/CEP57/ATP11B/PTEN/SLC25A36/CHMP2B/SPAG16/PDCD10/SMARCA1/RNF13/PIK3R1/ZC3H13/NUDT21/ZNF22/PLIN2/CGGBP1/IFT57/CRBN/SERPINI1/NMD3/UBXN7/ID2/SETD2/LPAR6/MED21/PDCD4/KIN/RNASE4/TDRD3/RABGAP1L/ZNF148/LZTFL1/MBNL1/GMPS/DLG1/FAM3C/ZSCAN12/ATG3/SLC35A5/CTH/PTP4A2/MARCKS/BMI1/TWF1/CDV3/HNMT/PCNP/SPP1/SCAMP1/TLR1/PLSCR1/CNN3/TBL1XR1/CETN2/MBNL2/NAP1L1/TOP2B/POSTN/BTG1/ASAH1/C3orf14/HSPD1/BBX/APPL1/SOS2/CNBP/EIF1AX/C6orf62/AZGP1/ATP13A3/SECISBP2L/SERBP1/SERP1/RYBP/LSM3/MID2/ADD3/KPNA4/ENTPD1/CMTM6/TLR4/WAC/DMD/EIF4A2/SERPINB9/RABGGTB/PRCP/PRKACB/SPIN1/NAA50/FYN/NOL7/DNAJA2/GPR153/DUSP22/PREPL/SEC62/EDNRB/KLHL24/AHCYL2/VAMP3/HLTF/SEC11A/TIPARP/EIF1B/TPP1/CREBL2/RPL36AL/CCNB1IP1/LPIN1/CREG1/ARL8B/GABARAPL1/ARL1/HDAC9/GCA/SATB1/ARF4/ING3/GLCE/YIPF5/DSTN/RPS27A/PLSCR4/NKTR/LSM5/ABHD6/PALLD/YWHAE/RPL23/CD44/CAPRIN1/MAGEH1/NARS2/CSDE1/SS18/MLF1/CCDC28A/NRIP1/RSL24D1/IL12RB2/TXNIP/ENPP2/SMARCC1/UBL3/FHL2
MSigDB	Kidney	COVID High vs COVID Low	stat	GSE45365_HEALTHY_VS_MCMV_INFECTION_CD11B_DC_IFNAR_KO_UP	5.24399e-06	8.82438e-05	0.610527	-0.39777	-1.88143	153	ANKS6/JUP/WIZ/EPB41L4A/IL17RE/ARHGEF18/UNC5CL/ZNF444/NF2/NSUN4/DCAF4/SOCS1/USP5/LETM1/OPA3/APOD/SLC35C1/TYSND1/ZMIZ1/SOX12/GIPC1/SPOCK2/BCL9L/FOXK1/EXD2/ANK3/HPCAL4/CELSR1/MTG1/HCFC1/POMGNT1/POFUT1/SARM1/IL23A/RPAP1/PPP1R13B/PRR12/FAM53B/TMEM150A/TTC9/CNNM3/SNPH/SH2B1/TRMU/LANCL3/USP11/CABIN1/EIF3B/DSEL/PORCN/ZNF827/PPIL2/RHOBTB2/TRIM3/FN1/TELO2/LTK/LRRC2/TGIF1/MEF2D/CYB5RL/NAT9/REG1B/COX19/EPHB6/NR3C2/PAQR9/FAM120C/ANKLE1/UAP1L1/MSTO1/TSPAN7/TAF1C/RCN3
MSigDB	Kidney	COVID High vs COVID Low	stat	NOUZOVA_TRETINOIN_AND_H4_ACETYLATION	5.33083e-06	8.96121e-05	0.610527	0.394687	1.97215	120	LARP7/GOLT1B/ZNF24/CHMP2B/PDCD10/THUMPD3/KNTC1/ORC4/SERPINI1/GORAB/BLZF1/SEPSECS/PSMA3/NDUFA5/AP3B1/NSRP1/PNPT1/YTHDC1/MCTS1/PPP2R3C/PRRC2C/NECAP1/SENP7/ZMPSTE24/DPH3/PNISR/THOC1/USP48/MED7/UBR1/KRR1/GOLGB1/TMEM87A/RSRC2/ZNF518A/CDKAL1/RECQL
MSigDB	Kidney	COVID High vs COVID Low	stat	GSE33292_DN3_THYMOCYTE_VS_TCELL_LYMPHOMA_FROM_TCF1_KO_UP	5.3539e-06	8.99067e-05	0.610527	0.361786	1.90091	156	FBXW7/SYNCRIP/SMARCA5/GCC2/BTF3L4/RAP2A/NGLY1/MAN2A1/MYCBP2/PPHLN1/HAT1/UFM1/SNRPE/UBE2Q2/RC3H2/NDUFAF4/LATS1/GPR155/CDV3/GTF2A2/YTHDC1/TEX9/HNRNPH2/ZMPSTE24/AP4E1/PNPLA8/WDR43/RAB3GAP1/TMEM87A/SRPK1/CAMK1D/CSTF3/PSMA2/VAPA/ATR/FBXO28/PCK1/SDHD/NXT2/TAF13/RNF141/RPP38/DCUN1D1/VPS45/PDK1/GUF1/ZEB1/METTL6/PCF11/CDC25B/POLA1/ABI2/MRPS18C/EOMES/PSME4/SH3BP5/NIP7/PSMD7/GCLM/SESN3/IQGAP2/NACA/DIS3L/VKORC1/UGGT1/LRPPRC/CLCC1/NBAS/HERC4/RBM8A/HPRT1/SSBP2/GPATCH4/MED6/EEF1E1/UFC1
MSigDB	Kidney	COVID High vs COVID Low	stat	ACEVEDO_NORMAL_TISSUE_ADJACENT_TO_LIVER_TUMOR_UP	5.36301e-06	8.99664e-05	0.610527	0.375428	1.93406	141	FGL1/C9/LY96/PHF3/SBDS/SCYL2/UBE2V2/IDO2/ALCAM/ZNF721/ERGIC2/MYCBP2/ARMC1/NUCKS1/CCAR1/CHD1/CYP3A5/SAR1A/PCMTD1/MARCKS/ALG5/DPP4/SACM1L/FRG1/PNISR/PNN/UAP1/HNRNPA2B1/IFT74/ARPC5/FAM98A/APOM/IMPA1/RBM6/ABCB11/A2M/ACTR3/GMFG/RPL7/IGSF6/RAB33B/AHCTF1/MBL2/HDAC2/SESN1/HMGN4/LAP3/CISD1/PRKAB2/ELOVL5/GNA13/RPS3A/HNRNPH3/RPL23/MRPL51/YAP1/GTF3C6/CYP3A7/PLEKHA5/PIK3AP1/TBPL1/NTAN1/TRIT1/FAM162A/ZFP36L1
MSigDB	Kidney	COVID High vs COVID Low	stat	GSE30971_CTRL_VS_LPS_STIM_MACROPHAGE_WBP7_KO_4H_DN	5.40132e-06	9.05155e-05	0.610527	0.361092	1.89546	158	MAN1A2/TNFSF13B/RBPJ/DBF4/LYPLAL1/BRCA2/ABCA6/DOCK10/TBC1D23/GPR65/PRDM1/CYP1B1/HAT1/C1orf54/SLC9A9/EML4/MBNL1/ITFG1/CLEC5A/SLC1A3/ABCD3/FILIP1L/CD226/ANKRD55/SPP1/FPR3/CD84/MINPP1/TIGD2/AP3M1/IL13RA1/SLC25A40/COX7B/RNASE6/RASSF5/SKAP2/PRCP/LIPA/CHST11/BRWD1/LPAR1/DENND1B/KLF9/GABARAPL1/RAP1GDS1/KITLG/LPXN/GNA13/FAM135A/TXNRD1/HCLS1/STK38L/CELF2/AURKA/AVPI1/RGS1/TXNIP/FGL2/LRRK2
MSigDB	Kidney	COVID High vs COVID Low	stat	GSE9006_HEALTHY_VS_TYPE_1_DIABETES_PBMC_AT_DX_UP	5.47173e-06	9.16006e-05	0.610527	0.354587	1.88081	170	CAST/SNX6/IFI44L/C1orf54/CNOT7/DPP8/STX8/TDRD3/UQCRB/PSTPIP2/GMPS/DLG1/RBBP6/AP1S2/RFTN1/PTP4A2/KIF11/MMD/MSH3/TAX1BP1/PROS1/MCTS1/F13A1/P2RX7/CLNS1A/HIGD1A/COPS2/XAF1/ME2/EIF3E/JTB/SERP1/COX7A2/IQCG/SNX4/SKAP2/PSME1/UGP2/HGD/PFDN5/UBE2D2/LAP3/TAP2/PSMA1/IGF2BP3/TRIAP1/BIN2/MRPS10/RWDD1/UCHL3/CPNE3/ZNF277/ARL6IP5/LY86/ATF4/CELF2/HTATIP2/PGRMC1/CALCOCO2/NDUFS4/HMGXB4/MYH6/MFAP3L/IL12RB2/RAB9A/TPM1/SUCLG1/IK/ZMAT3/TNIK/NACA/GDI2/OLA1/SMG1/UQCRC2/PSMA6/MRPS15/SMAD2/SUMO3/ATMIN/PARL/LPP
MSigDB	Kidney	COVID High vs COVID Low	stat	GSE369_PRE_VS_POST_IL6_INJECTION_SOCS3_KO_LIVER_DN	5.50467e-06	9.20569e-05	0.610527	-0.383281	-1.85425	185	PIP5K1C/RHBDD3/DDB1/MEGF8/PFKFB3/LRP10/HEXA/LZTR1/SLC4A2/STXBP2/HDAC6/BAG6/PLD2/DGKZ/PLD3/GAA/EPHB2/IDH2/MAP2K2/AGRN/FAM89B/RANGAP1/ENTPD6/TBC1D9B/BSG/BTBD2/TRIM28/MAPK3/PRKCSH/R3HCC1/FCGRT/ZYX/TSC2/SGSH/MAP3K11/FAM3A/GRN/GBF1/ASCC2/ZNF185/TRADD/PRPF8/IL10RB/STAB1/P2RY6/RPS6KA2/ZBTB48/RENBP/HIRA/RNF40/RAB4B/CPSF1/SF3A1/LTBR/TSPAN4/PPIL2/SLC7A8/UBTF/TNFAIP2/MAN2C1/MAU2/GDI1/INTS9/GSTP1/NISCH/CPVL/SNN/SUPT6H/PLCB3/ARRB2/PRPF6/ARSA/ENG/RAB11B/SH3GL1/WBP2/CUX1/NAGLU/BLVRB/HSD17B8/MAZ/FLAD1/ERAL1/ARAP1/ATP6V0A1/NUCB1/DENND4B/TRAPPC6A/POR/ATRN/MLEC/MLF2/PMF1
MSigDB	Kidney	COVID High vs COVID Low	stat	SARRIO_EPITHELIAL_MESENCHYMAL_TRANSITION_UP	5.56989e-06	9.30516e-05	0.610527	0.356883	1.86293	155	CDC7/CENPE/ASPM/BUB1/ANKRD1/BLM/RBL1/KNTC1/STEAP1/CDCA7/EXO1/TOP2A/CEP55/BARD1/HMMR/CD164/BRCA1/DTL/MKI67/PLK4/STAMBPL1/BRIX1/KIF11/FBXO5/RFC4/EIF5A2/CDC6/TMPO/CENPW/GGCT/POLR3K/CDK1/ANLN/CKS1B/MYBL1/GMNN/FABP5/STIL/UHRF1/STMN1/LRRC8C/DIAPH3/ECT2/SH3KBP1/NDC80/ORC6/PRIM1/TIMM10/TACC3/RAD51/VCAN/HSPE1/DHFR/RRM2/FHL2/RFC5/HELLS/ESPL1/CCNA2/NT5E/CRLF3
MSigDB	Kidney	COVID High vs COVID Low	stat	GSE25123_WT_VS_PPARG_KO_MACROPHAGE_IL4_STIM_DN	5.59926e-06	9.3446e-05	0.610527	0.344696	1.84186	181	HAO1/BUB1/BTLA/EEA1/RAB8B/LXN/VPS54/LCLAT1/FAM89A/CASP3/LAMP2/ALCAM/FCRL1/TOP2A/PRDM1/PEX11A/MKI67/IKZF3/HSPA13/CD80/CCR6/TTC39C/MMD/GJB2/CCR2/F13A1/PLSCR1/DRAM1/NRP1/IL21/SLC9B2/ITGAE/MED7/MID2/PRELID2/CRYBG3/CD38/TMEM87A/ZC3H12D/CLDND1/CTLA4/SKAP2/GABRA5/CHST11/ZDHHC2/NSMAF/SEC11C/KIFAP3/FOXP3/KIF5C/SAMSN1/DHRS3/GABARAPL1/FAM111A/GPR15/POLA1/RNF128/SMAP1/MAP3K8/ARL6
MSigDB	Kidney	COVID High vs COVID Low	stat	XU_HGF_TARGETS_INDUCED_BY_AKT1_48HR_DN	5.61783e-06	9.35395e-05	0.610527	0.711661	2.40337	21	NFYB/SMC4/ASPM/PRPF4B/CENPF/HMMR/CXCL12/KIF14/SPC25/KIAA0586
MSigDB	Kidney	COVID High vs COVID Low	stat	GSE22886_TCELL_VS_BCELL_NAIVE_DN	5.62438e-06	9.35395e-05	0.610527	0.36106	1.8912	159	BANK1/FGF7/CNKSR2/RAB30/TMEM156/CD19/BTK/MS4A1/FOXN2/CD72/CCP110/PI15/CHL1/KYNU/SNX13/CD22/SPIB/CDK14/CD180/CNR2/HMGCS1/IRF8/CD80/STRN3/BCL11A/P2RX5/MEF2C/CTNNAL1/TCL1A/SBNO1/FCGR2B/TAF4B/IL13RA1/DPF3/ENTPD1/CD79B/DCAF17/VPREB3/TBC1D19/PARM1/CD79A/PGR/TREML2/FMO5/HLA-DMB/DMC1/DIAPH3/HDAC9
MSigDB	Kidney	COVID High vs COVID Low	stat	GSE45365_NK_CELL_VS_CD8_TCELL_UP	5.62795e-06	9.35395e-05	0.610527	0.364149	1.86849	142	HAMP/AMBP/ABCA6/CDC42EP3/OAS2/TTF1/INSIG2/CEP135/ARID4A/FAM8A1/HEXB/PLXNC1/MSMO1/SIKE1/IL2RA/ANKRA2/GPR155/CDH9/RIPK2/FAM114A2/AIDA/JMJD1C/LIFR/APC/NCKAP1/SERP1/DDHD1/NFIL3/ENOX2/FBXO8/CARD6/RAB33B/PACSIN1/ARPC3/FNTA/SNX5/GATC/BST2/PTPN6/PPP1CC/ATF1/TMED10/HDAC9/PRKAB2/RABIF/NDUFAB1/SAP18/SMAD4/QRSL1
MSigDB	Kidney	COVID High vs COVID Low	stat	GSE30962_PRIMARY_VS_SECONDARY_ACUTE_LCMV_INF_CD8_TCELL_UP	5.62456e-06	9.35395e-05	0.610527	0.344443	1.84489	183	FGL1/CENPE/ARHGAP11A/DBF4/ASPM/BUB1/BTLA/CENPF/AFF3/XRCC2/MIS18BP1/EXO1/TOP2A/CEP55/MCM10/BUB1B/BRCA1/TTK/BRIP1/PLK4/REXO2/DLGAP5/KIF20B/CLSPN/SPC25/SMC2/FBXO5/NUF2/GTF2E2/NDUFA4/TEX9/RCBTB2/ESCO2/STT3B/CDC6/DBI/AIDA/TMPO/CKAP2L/GEMIN6/CENPK/CKS1B/NCAPH/GMNN/KIF4A/GNAI3/STIL/UHRF1/NEK2/NUSAP1/STMN1/KPNA2/MELK/IPO11/ARL1/E2F8/HJURP/NDC80/ICOS/EOMES/MRPL51/RAD51/MGST2/IRAK3/ZNF597/RRM2/EZH2
MSigDB	Kidney	COVID High vs COVID Low	stat	GSE7509_UNSTIM_VS_FCGRIIB_STIM_DC_DN	5.64626e-06	9.37476e-05	0.610527	0.3589	1.88778	157	OSBPL8/SP110/EPSTI1/IDO1/SCFD1/GBP5/GIMAP4/SLAMF7/TRAFD1/PSMB9/ID2/IFIT2/CENPJ/ISG15/PARP11/P2RY10/IL2RA/OAS3/PTPN22/TRIM21/TBL1XR1/LMO4/DPYD/PSME2/XAF1/KLHL6/IL13RA1/FLI1/ENTPD1/CMTM6/MGST1/TNFSF10/SLC4A4/SERPINB9/GNB4/GMFG/THEMIS/MYO1G/IKZF1/CASP7/CCL8/LRRK1/CASP1/PTPN6/LAP3/CLIC4/CLEC2D/RABIF/PLA2G4A/IFNGR1/IRF1/ICOS/EIF4E3/RGS1/CD69/RAB11A/ITGAL/IL12RB2/PSD4/FGL2
MSigDB	Kidney	COVID High vs COVID Low	stat	GO_EXTRACELLULAR_MATRIX	5.65633e-06	9.38187e-05	0.610527	-0.320294	-1.67785	375	COL20A1/BMP7/VWA1/CD151/SFRP2/GFOD2/DAG1/GPC1/COL18A1/NYX/NPNT/CILP2/ADAMTS16/APLP1/PCSK6/BMP1/ADAMTS15/MMP24/LAMA5/SHH/COL2A1/TNC/B4GALT7/MMP7/TFIP11/WNT9B/LTBP2/FGFR2/WNT8A/LAMB3/VWF/HSPG2/LAMB2/LAMB1/COL4A2/COL4A6/AGRN/VEGFA/SPOCK2/NTN3/MMP15/SPON2/ENTPD2/COL6A1/MMP14/ADAMTS9/AMELX/HMCN2/LAMC2/ADAMTS13/FBLN2/CTSD/NAV2/MMRN2/DMP1/COL15A1/NDNF/FREM1/SSC5D/MMP16/SOD3/LTBP3/EFEMP2/NTN4/SOST/TECTA/COL4A5/GPC2/ELN/VWC2/HTRA1/SNCA/FRAS1/SPOCK1/MMP23B/EMILIN3/COL27A1/COL4A1/FGF9/CRTAC1/SPARC/LAMC3/MMP9/TFPI2/CMA1/CPXM2/COL28A1/LAD1/THBS2/PODNL1/CRIP2/MMP11/COL9A2/BCAN/ADAMTSL4/CTSG/NTN1/EPYC/OLFML2A/FLRT1/IBSP/COL11A2/GPC3/COL1A1/ADAMTS19/COL16A1/CD248/BGN/SLPI/ECM1/PRSS36/FN1/TNXB/TGFB2/LMCD1/WNT6/WNT7B/ADAMTSL2/CHAD/PHOSPHO1/THSD4/EGFL7/COMP/MYOC/PAPLN/RELN/CRISPLD2/TNFRSF11B/LOXL1/WNT4/MEGF9/PRELP/VIT/COL5A1/WNT11/COL1A2/TIMP1/ZP2/SLIT2
MSigDB	Kidney	COVID High vs COVID Low	stat	GO_CATALYTIC_STEP_2_SPLICEOSOME	5.77185e-06	9.55392e-05	0.610527	0.446183	2.05472	80	SYNCRIP/PRPF4B/HNRNPA3/HNRNPR/CDC5L/PLRG1/SNRPE/SRSF1/CWC15/SF3B1/SNW1/CRNKL1/CWC22/HNRNPC/SLU7/CWC27/SNRPA1/CDC40/FRG1/PNN/HNRNPA2B1/PPWD1/BCAS2/LSM3/ISY1/DDX5/MAGOH/SNRPB2/SNRPD1/AQR/WDR83/SRRM1/SYF2/HNRNPK/PHF5A/MAGOHB/SF3A3/SNRPD2/RBMX/HNRNPH1/RBM8A/RBMX2/PPIL1/HNRNPU/DDX23/SART1/HNRNPF/HNRNPM
MSigDB	Kidney	COVID High vs COVID Low	stat	GO_MICROTUBULE_CYTOSKELETON	5.76622e-06	9.55392e-05	0.610527	0.223066	1.38918	932	CIR1/CDC7/BIRC3/BIRC2/CYLD/KBTBD8/CENPE/HSPB11/ITSN2/CEP120/NEDD1/ZW10/ASPM/CEP128/ZNF322/APPBP2/CALM2/CEP350/KIF2A/CYP2A6/BRCA2/CEP57/CCDC141/KIF5B/TERF1/PCGF5/RBM39/CASP8/UVRAG/CETN3/AKAP11/CEP57L1/HAUS6/CCP110/UPF3B/HYLS1/SBDS/CENPF/CNTRL/IQCB1/KIF18A/CNTLN/PIBF1/NUDT21/LCA5/KNTC1/CEP135/ATM/XRCC2/TPR/MAP7D3/LEO1/CDC16/TXNDC9/ROCK1/IFT57/SMC3/CEP63/EVI5/DYNLT3/CEP70/USP33/TOP2A/ID2/PCM1/CEP55/RB1/CEP192/NIN/SKA2/BUB1B/MPHOSPH9/XRCC4/CENPJ/CBX1/TOPBP1/TAF1D/EML4/BLOC1S2/MASTL/MBNL1/BRCA1/RIF1/SCLT1/FEZ1/TTK/VRK1/KIF14/DTL/NLRC4/CKAP2/CSPP1/RAD18/PLK4/TTBK2/CKAP5/POC1B/DLG1/SASS6/GEN1/PPP2CA/RBBP6/DLGAP5/REEP3/KIF20B/CEP44/POC5/NUP107/LATS1/PKN2/AHI1/MARCKS/DNAH8/CHAMP1/SDCCAG8/SPAG1/KIAA0586/KIF11/RANBP9/FBXO5/CEP290/HOOK3/SSX2IP/MZT1/HOOK1/NEK1/PPP2R3C/NCAPG/TRIP4/IFT88/CEP152/TBL1XR1/CEP170/CETN2/SPAG9/TAF1A/NEK7/TOPORS/MAP9/CEP78/CDC6/FER/ARL3/ELL2/PHAX/TNKS2/CEP112/IFT74/NFE2L2/PPP1R12A/APC/WDR43/NDE1/YES1/EML5/JTB/GTF2F2/SERP1/CKAP2L/MID2/RABGAP1/HAUS3/LRRCC1/ODF2L/RASSF5/CDK1/SP4/PXK/STAU2/AKAP9/POLB/TEKT5/ROCK2/RAB8A/MCPH1/SLAIN2/SNX4/VAPA/WDR44/RNF19A/TPX2/CCT8/FAM161A/PRKACB/NUDCD2/CDC27/SPIN1/AATF/DNAH12/IFT81/TBCA/BOD1/FNTA/KATNAL1/LYST/KIF4A/GNAI3/KIFAP3/RANBP2/STIL/WRN/FMN1/BBS7/VPS37A/NEK2/CUL3/NUSAP1/DCTN6/STMN1/CCDC15/TIAM1/CLIC4/KIF5C/ARL8B/PKNOX2/PSMA1/RANBP1/LRP8/GABARAPL1/HAUS1/CEP97/SPAG6/RPGR/ECT2/C9orf24/CDC25B/RACGAP1/WDR47/ALKBH8/NME7/DYNC1LI1/SLC1A4/MKKS/CDC42/PROCR/YWHAE/CLASP2/KIF15/ORC2/ZNF12/ATF4/TUBGCP4/C4orf47/UXT/GPSM2/CEP95/ARL6/CDK5RAP2/ATP6V1D/KIF27/AURKA/TACC3/RAD51/PIN4/HAUS8/C7orf31/CEP19/CALM1/DYNLL1/BIRC6/GSDMC/SS18
MSigDB	Kidney	COVID High vs COVID Low	stat	GSE24142_DN2_VS_DN3_THYMOCYTE_ADULT_DN	5.89852e-06	9.75362e-05	0.610527	0.349073	1.85705	172	HSPB11/TIMM9/UVRAG/LCLAT1/PDCD10/CCDC58/FAM91A1/ABCE1/SKP1/TMEM126A/MGA/SPIB/GFRA1/N4BP2L1/U2SURP/ID2/CD28/SENP2/CNTNAP2/PURA/NDUFAF4/RPL22L1/YTHDC1/RAD17/NRP1/DGKA/SPATS2/ZMPSTE24/STT3B/TPP2/CCNH/ITGAE/NCKAP1/EIF2S1/C16orf87/LGALSL/AKAP9/SLAIN1/PRKCB/SLAMF6/NOL7/LYST/ARNTL/RRAS2/SERAC1/IL34/DICER1/SATB1/SH3KBP1/UCHL3/SCEL/TSHZ2/NKTR/PNO1/ITPR2/NR3C1/PFN2/NRIP1/NDUFS4/ZNF451/BCAT1/SH2D1A/PPP2R5A/CHCHD3/RSL1D1/ZMAT3/RPF2/EPCAM/ZFP36L1/HIBADH/LY6D/LCK/TRIP12/EIF2AK3/BRDT
MSigDB	Kidney	COVID High vs COVID Low	stat	GSE13547_2H_VS_12_H_ANTI_IGM_STIM_BCELL_DN	5.9559e-06	9.83847e-05	0.610527	0.358993	1.88586	160	BUB1/RAD51AP1/C1D/MIS18BP1/HAT1/MCM10/IDI1/BUB3/HMMR/PSMD12/MKI67/LYAR/IRF4/GEN1/SPC25/SNRPA1/CCDC34/FBXO5/NUF2/FAM72A/ERH/UBE2N/DBI/MRPL42/CKAP2L/LSM3/POLR3K/CDK1/CKS1B/DUT/UGP2/GMNN/TIMM17A/EIF2S2/ROM1/LAP3/STMN1/PSMA1/RANBP1/HAUS1/PLAC8/CDKN3/NME7/ZBTB32/LSM12/COPS4/PNO1/ORC6/KIF15/PRIM1/TROAP/AURKA/VIM/RAD51/RRM2/CDCA8/NANS/FAM136A/PBK/SDHB/CCNA2/AGPAT5/RBBP7/PMPCB
MSigDB	Kidney	COVID High vs COVID Low	stat	STK33_UP	5.97772e-06	9.86445e-05	0.610527	0.317144	1.7637	242	TDO2/ANKRD12/KBTBD8/IFI16/STAM2/LY96/CDC37L1/ADAM28/SAMD9L/ARL5B/KYNU/ADAMDEC1/ZEB2/PKIB/TRIP11/SOS1/UBE2W/GPRIN3/LPAR6/GPR65/TLR6/CFL2/MTMR9/MYOZ2/RIT1/NKIRAS1/NLRC4/OSTM1/ZBTB6/MILR1/COQ10B/TWF1/GFPT1/MORN2/RASGRP3/HNMT/TLR1/NECAP1/NRP1/TFEC/SAMD8/USP53/AMN1/GLIPR1/DNAJC15/GNPDA2/CDKN1B/DAAM1/GPR34/SLC38A6/MMP1/IL6ST/SPRED1/LMBRD2/NFXL1/FNDC3A/TP53INP1/RNF19A/BBS12/ZMYND11/FAM177A1/KLHL28/RNF141/LCOR/PID1/SOCS6/KITLG/THAP1/GPR137C/GLCE/MPEG1/HINT3/NME7/TRIM23/RAB12/STX12/STX6/HBP1/GJA1/P2RY14/RGS1/FCHO2/ADORA3/CYBRD1/FGL2/AKTIP/CRK/TTLL7
MSigDB	Kidney	COVID High vs COVID Low	stat	GSE19888_CTRL_VS_TCELL_MEMBRANES_ACT_MAST_CELL_PRETREAT_A3R_INH_DN	6.00707e-06	9.89622e-05	0.610527	0.340954	1.81985	180	SP110/IFIH1/NMI/IDO1/ANKRD1/CXCL10/LACC1/PARP14/SAMD9L/PARP9/CD72/OAS2/DDX60/SLAMF7/IFI44L/CD274/TRIM5/IFIT2/RTP4/DTX3L/EIF2AK2/TDRD7/CXCL11/CCL2/OAS1/PARP11/EVI2B/POMP/HSH2D/TRIM21/TOR1AIP1/SLFN12/SETDB2/TLR2/AIDA/FNBP4/SERPINB9/GNB4/TOR1AIP2/TPX2/IKZF1/SAMHD1/CD40/N4BP1/TREML2/RHOH/BST2/PTPN6/CLIC4/SLFN13/PLAC8/ARF4/CNGB3/RSAD2/MPEG1/IRF1/C2/ADA/IL12RB1/EIF4E3/IL15/ITK/SGCB/RGS1/ITGAL/SLFN5
MSigDB	Kidney	COVID High vs COVID Low	stat	GO_REGULATION_OF_CELL_PROJECTION_ORGANIZATION	6.00918e-06	9.89622e-05	0.610527	-0.296531	-1.58864	515	CAMK2B/METRN/EPS8L1/LIF/COBL/RASAL1/BMP7/PODXL/HAP1/MEGF8/SSH3/DBN1/ITGA3/PTPRF/ITGA2/SEMA6B/SRC/GORASP1/CRTC1/OBSL1/STK25/L1CAM/PLXNB3/MOB2/TBC1D16/PRKD1/FSCN1/CARM1/PLXNB1/PALM/EPHB3/ADAMTS16/SEMA4A/PLXNA2/SEMA3G/CHRNB2/RTN4R/PLXNB2/CPNE9/ABL1/MYO10/IFT140/DAB2IP/SEMA6D/EPOR/CORO1B/EPHB2/NCS1/EPS8L2/PROM2/EVI5L/MAP2K2/SEMA3F/SEMA3B/GPRC5B/AGRN/VEGFA/PTPRO/PPP2R5B/CRMP1/RND2/TACSTD2/NTRK1/SCARF1/ENC1/TBC1D9B/STK11/CDC42EP1/KIF13B/SSH1/CTTN/THY1/TBC1D10A/ADCY6/TRPC6/ITM2C/EPHA2/SEMA4C/NDNF/BCAS3/MARK2/APBB1/FGFR1/EFNA5/MUL1/GAK/LZTS1/SEMA4B/KATNB1/NEU1/CDK5/MAGI2/TBC1D13/NGEF/DSCAM/GRN/CUL7/TBX6/KLK6/RAB17/SARM1/NDRG4/SEMA4D/CCDC151/ARHGAP35/FBXO31/P2RY2/SPOCK1/INPP5E/HRAS/TBC1D1/AMIGO1/BIN3/SHANK3/ESPN/NEDD4L/EFNA1/AVIL/TBC1D24/RAP1GAP/SEMA6C/TRPV4/PLXNA1/TWF2/CDC42EP2/LIMK1/TBC1D17/SRF/F2RL1/TBC1D22B/TBC1D10B/NGFR/SEMA5B/DNM2/KANK1/NTN1/EPYC/DAB1/WASF2/SHANK1/SRCIN1/LRP4/NCKIPSD/NR2E1/HDAC4/NTRK2/SYT17/CACNA1A/TBC1D7/ZMYND8/FAM110C/TBC1D30/ARHGDIA/GDI1/KAT2A/AKT1/RREB1/SPRY2/FN1/ANAPC2/SF3A2/ATP8B1/FBXW8/NUMBL/LRRC7/PTK7/LTK/TBC1D20/PLK2/EPHA4/NEUROG3/C15orf62/RELN/FRMD7/SEMA4F/KEL/SEZ6/SDK1/USH1C/ROBO2/FUZ/BAIAP2/MAPT/EZR/RIMS1/LINGO1/SLIT2/FSTL4/CUX1/CDC42EP4/MTOR/CNTN2/GATA3/RIMS2/ARAP1/TBC1D8/SGK1/TGFBR1/WNT3/ID1/CIB1/FES/CBFA2T2/PRKCD/WNT7A/NEFL/SS18L1/SEMA6A/TBC1D22A/ARF1/SEMA3C
MSigDB	Kidney	COVID High vs COVID Low	stat	GSE24726_WT_VS_E2-2_KO_PDC_UP	6.06377e-06	9.97598e-05	0.610527	0.348733	1.86385	177	OSBPL8/UHRF1BP1L/CASP8AP2/GCC2/RAD51AP1/RBL1/MAP3K5/LEPROTL1/IRF2/CCDC66/ANP32E/RSF1/SKA2/NCOA3/NUCKS1/RNASE4/TPD52/WIPF1/SASS6/DRAM2/DLGAP5/CEP44/PTP4A2/RPL22L1/AKAP10/TTC3/ATF6/CENPH/SMARCAD1/CCR2/RCBTB2/NRP1/NAP1L1/ARHGEF6/SFT2D1/TMEM135/GNPDA2/FAM204A/B3GALNT1/ATP6V1C1/PDE7A/CENPK/EIF4A2/FBLIM1/ST3GAL5/IFT81/FYN/PHF14/GMNN/GATC/PANK1/PRR11/CCR5/NUSAP1/CREG1/CLIC4/NOSTRIN/MELK/UHRF2/DIAPH3/YIPF6/AASDH/PLSCR4/CHEK2/ABCD2/GPSM2/TROAP/AGMO/ARF6/FAM76A/RGS18/HEATR5A/RTN4/RTF1/C9orf85/METTL18/DRG1
MSigDB	Kidney	COVID High vs COVID Low	stat	GSE13411_IGM_VS_SWITCHED_MEMORY_BCELL_DN	6.18415e-06	0.000101637	0.610527	0.357146	1.89028	168	IFIH1/HSF2/BCLAF1/CLOCK/SCFD1/UVRAG/SENP6/SSB/DAPP1/GNA14/VCPIP1/TDRD3/RHOT1/WDR76/BTN2A2/HMGCS1/COCH/SNW1/DACT1/ITGA4/RBM26/PURA/IRF8/RAB11FIP2/RAB6A/GFPT1/CEP290/SACM1L/NUP50/RAD17/AZI2/F13A1/ZMYM4/DNAJC13/NFU1/RPS15A/IDH1/ERLIN1/DAAM1/MBD2/CUL1/CMPK1/WAC/DDX5/CHST11/FNTA/NEK2/CHPT1/CLIC4/DICER1/DCAF10/RFX5/WDR47/CPNE3
MSigDB	Kidney	COVID High vs COVID Low	stat	GSE3982_MAST_CELL_VS_BASOPHIL_DN	6.3179e-06	0.00010373	0.610527	0.354813	1.87182	162	TNFSF11/CYLD/SMC4/ARHGAP15/ARAP2/TMEM156/PJA2/RPF1/CCDC59/SLTM/TTF1/N4BP2L1/CEP63/PTPN2/RB1CC1/VAMP4/BRD7/PIGA/VCPIP1/ZNF292/TRIM37/P2RY10/TRANK1/PARP8/OSGIN2/LMBRD1/CD48/UBE2J1/ANKRD55/LGALS8/NECAP1/DYM/ARHGDIB/CTCF/TCL1A/PTPRC/EXOC1/DNAJC3/YPEL5/ADD3/PAPOLA/PSMA2/RPL7/RAB31/NF1/DUSP11/UBE2D2/UTRN/CCR5/BACH2/SATB1/HSDL2/TMEM50A/USP15/RPL34
MSigDB	Kidney	COVID High vs COVID Low	stat	GSE27786_CD4_TCELL_VS_MONO_MAC_UP	6.33178e-06	0.000103853	0.610527	0.348448	1.86232	177	ESCO1/SMC4/ZNF322/NAE1/DCUN1D4/PARP14/UBE3A/SKP1/PIK3R1/ZC3H13/CDC5L/ATF7IP/FAM13B/ZC3H14/FAM8A1/TFAM/MAK16/PSMA3/ZNF292/PSMD12/UBXN4/STK17B/CYP2D6/RPS6KA3/SETX/ZNF566/RINT1/RPL22L1/AZI2/CTCF/ANKRD44/ACYP2/TAF4B/GNPDA2/CRTAM/IL21R/PHTF2/CCT8/CARD6/HTATSF1/BRWD1/RAD1/DENR/TAP1/IMMP1L/TAF3/SPATA6/TEX10/ZNF622/PHF20/IRF1/FTO/SMAD4/CEP95/TXNL1/PPP2R2A/IL12RB1/TIMM10/UBQLN1/CNR1/GTF3C6/SET/ARF6/SF3A3/EI24/ATPAF1/ADI1/RPL32/ARGLU1
MSigDB	Kidney	COVID High vs COVID Low	stat	BEGUM_TARGETS_OF_PAX3_FOXO1_FUSION_DN	6.38786e-06	0.000104667	0.610527	-0.571776	-2.144	43	ITGB4/CARD10/ITGA3/SH3BP4/BCL2L1/NTM/BMP1/TNC/JAG2/EPHB2/SEMA3B/STEAP3/VEGFA/FLNB/EPHA2/THBS2/F2RL1/KLF10/CFD/GADD45B/AJAP1/COL5A1/WNT11/VDR/ID1/MYC/IL11/BIN1/KCNG1/CPEB1/LBH/KIT
MSigDB	Kidney	COVID High vs COVID Low	stat	GO_CELL_CYCLE_CHECKPOINT	6.40866e-06	0.000104901	0.610527	0.348364	1.85328	172	ZW10/BUB1/NAE1/CLOCK/BLM/TERF1/CENPF/KNTC1/ATM/NBN/TIPRL/TPR/CDC5L/CEP63/TAOK1/TOP2A/RB1/FANCI/CNOT7/BUB1B/DNA2/BUB3/CENPJ/ZNF830/BRCA1/TTK/DTL/BRIP1/DLG1/CNOT6/ATF2/CLSPN/RAD17/RBBP8/HORMAD1/TOP2B/ZNF385A/CDC6/APC/CDKN1B/CNOT4/CDK1/WAC/ATR/RAD1/CNOT6L/PPP2R5C/CNOT2/FOXN3/TRIAP1/RBL2/GIGYF2/RPS27A/CHEK2/USP28/SYF2/CNOT8/AURKA/E2F7
MSigDB	Kidney	COVID High vs COVID Low	stat	GSE17974_CTRL_VS_ACT_IL4_AND_ANTI_IL12_0.5H_CD4_TCELL_DN	6.41649e-06	0.000104924	0.610527	0.365098	1.89908	145	BIRC3/KBTBD8/ITIH3/CCDC141/ARL5B/FAM98B/EXOSC3/EVI2A/NAA30/NR1I3/LPAR6/GPR65/MED21/DNAJB9/SLC31A1/ENPEP/BTN2A2/SRSF1/PIK3CB/CRNKL1/MYNN/HSF5/ZFP82/PTRH2/ZNF569/TLR1/TBX15/MBNL2/CCNH/NUDT15/PNPLA8/GPR183/NFE2L2/FAM98A/MRPL42/FNIP1/LMBRD2/MCPH1/ZBTB10/VPREB3/CYTIP/GMNN/CYCS/C2orf69/RNF113A/KPNA2/E2F6/MLH3/RABIF/TXNRD1/C17orf100/NCBP1/PRPF38A/CD69/ENPP2/RASGEF1B/PPM1D/FBXO30/SESN3/ARL9/ZNF850/BCL10/CHAC2
MSigDB	Kidney	COVID High vs COVID Low	stat	GRAESSMANN_RESPONSE_TO_MC_AND_DOXORUBICIN_DN	6.43801e-06	0.000105169	0.610527	0.242704	1.48191	681	ORC3/GEMIN2/STAM2/SYNCRIP/TIMM9/WDR75/ZNF644/LYPLAL1/KLHL5/BCLAF1/NAA15/RBM39/PSIP1/STK3/MOSPD2/VPS54/CETN3/FOXN2/SP3/RBL1/EPB41L2/TMEM167A/ABCE1/C1D/TMEM126A/MGA/DIMT1/ZNF22/KRCC1/ZEB2/TRIP11/DDX10/UBA3/RHOU/ARHGAP5/PRKD3/STEAP4/CDCA7/TAOK1/USP34/RLIM/CYP1B1/CNOT7/MPHOSPH10/ARID4B/STX8/PEX11A/CBX1/TAF1D/NR1D2/SRSF1/ZNF292/MRPL50/POLI/DTL/PHIP/RAD51C/PLK4/SSBP1/PPIL4/PRPF39/DRAM2/CYP2C18/STAMBPL1/POT1/FUBP1/NDUFAF4/MYNN/GCSH/ZSCAN12/CNOT6/TRMT1L/NR2C1/TWF1/SEC24D/GFPT1/ZFP82/UBE2J1/MORF4L2/PTRH2/RRP15/ATF6/SGTB/MSH3/SFR1/COIL/RFC1/STARD4/PLSCR1/TRIP4/CEP152/CNN3/SRSF7/SRSF10/BCCIP/EXOC6/CDC6/PNN/FER/CD2AP/GMFB/SSR1/NUDCD1/MINPP1/ETAA1/ERLIN1/ME2/MTF2/RBM18/IL13RA1/TMPO/TSEN15/SENP1/FAM122A/YES1/IBTK/JTB/MBD2/PAPOLA/ZNF280C/PSMG1/GEMIN6/POLR3F/IL6ST/POLB/CSTF3/ENOX2/WAC/FARSB/EIF4A2/CCDC43/TCERG1/TIMM8A/MRPL32/RABGGTB/SPIN1/TBC1D19/ETF1/SPOP/AATF/PARP2/PAK3/CDKAL1/RYK/RHBDD1/COX17/GMNN/SNX5/SRSF2/PIAS2/CDC73/DUSP11/FANCM/VAMP3/ATE1/DHX36/MRPL3/SNRNP48/CNOT2/EIF2S2/SPDEF/YWHAZ/PPP1CC/SOCS6/MAP4K5/EID1/TMEM39A/LRRC8C/ANAPC4/RFK/GNPNAT1/ZC3H7A/EXOSC1/PIK3C3/NOP58/KITLG/RABIF/IPO8/KPNA3
MSigDB	Kidney	COVID High vs COVID Low	stat	GSE34156_TLR1_TLR2_LIGAND_VS_NOD2_AND_TLR1_TLR2_LIGAND_6H_TREATED_MONOCYTE_DN	6.46523e-06	0.000105508	0.610527	-0.421142	-1.94657	129	NTN5/GAL3ST3/MGAT5B/REEP4/PLEK2/RNPEP/SMO/VWCE/OSBPL5/EPHX3/CDH5/ADAT3/CCDC153/B4GALT2/ADAM15/MAP1S/TLL2/TGM2/BRSK2/MYO15B/FBF1/DCHS1/TBC1D9B/HEXIM2/WFDC1/TBXA2R/VTCN1/FGFR3/GAK/ILVBL/PARD6G/DECR2/PBXIP1/PLEKHM2/SEMA5B/TMC2/SCN3B/TRIM17/GABRE/LRRC14/F2RL2/USP2/TSEN34/CLEC16A/NISCH/CRB3/TSSK6/TREH/THSD4/TNFRSF14/SLC14A2/SCUBE1/MC1R/ADAM20/LRP3/WNT9A/TNNC2/PNMT/MICAL3/ATRN/HTR1B/MIA/CNTNAP1/KCNMB2/POPDC2/GAS6/ITGA9/PLLP/ZPBP/OTUD7A/TPO/TOP1MT/KIF1B/TXNDC2/TPH1/C15orf61/RYR2/ITGA11
MSigDB	Kidney	COVID High vs COVID Low	stat	AREB6_03	6.51647e-06	0.000106237	0.610527	-0.365882	-1.81971	227	PNCK/ITGB4/SIK2/DNMT3B/MEGF8/CTNNBIP1/CBX8/SSH3/WDR6/FITM1/KCNJ11/TNNI1/HNF1B/EHD1/NPNT/PARD6A/SSBP4/SCNN1G/PLAGL2/LRP5/LLGL2/DGKZ/SEMA3F/RIPK4/CRMP1/NAT8L/SLC48A1/ZNF462/ANKRD13B/FLNB/KRT8/PPM1J/LAMC2/PRR15/LIMK2/REPIN1/DNAH17/DOC2A/MMP16/CUEDC1/OSR1/APP/STARD13/TECTA/BCL7A/DSCAM/GNA12/PLEKHH3/WDR5/POFUT1/EXTL3/PDGFA/DNMT3A/VGLL4/NRF1/LSR/FGF9/SHKBP1/LYL1/HDAC3/MINK1/S1PR1/DOK7/PPP1R14C/ZNF503/ERBB3/TACC2/VAT1/NGFR/CRELD1/KIF1C/GHDC/SCN3B/NFE2/CAMTA2
MSigDB	Kidney	COVID High vs COVID Low	stat	GSE43863_NAIVE_VS_LY6C_INT_CXCR5POS_CD4_EFF_TCELL_D6_LCMV_UP	6.72396e-06	0.000109509	0.610527	0.367465	1.91051	151	METTL14/TAF2/CENPQ/FKBP3/BUB1/ABCA8/TERF1/LXN/UPF3B/ARID4A/RBAK/CBX1/RNF168/NRBF2/BBS10/FMO3/C1GALT1/ADK/MSH3/QSER1/CENPH/RUFY2/UBA5/MANEA/SLC25A40/ISCA2/DDHD1/CENPK/SNX4/RNF19A/PHTF2/SNAPC3/BBS12/RMND1/SLC38A9/TMEM68/PXT1/XPOT/HAUS1/OXR1/IL17RB/TRIM23/MBTD1/C4orf47/HSD17B11/QRSL1/TMEM184C/MRPL35/CDC23/ARF6/RAB11A/ENPP2/TXNDC16/DUSP12/HELLS/MRPL19/CIDEB/LDHB/CD209/AGGF1/GPATCH2/CDK8/EXOC2/STXBP5/TGS1/ZNF879/ZNF605
MSigDB	Kidney	COVID High vs COVID Low	stat	MALONEY_RESPONSE_TO_17AAG_DN	6.76327e-06	0.000110039	0.610527	0.467035	2.08187	68	SMAD5/CALM2/SUB1/ABCE1/SSB/HAT1/SNRPE/SSBP1/ABCD3/GTF2A2/SRSF7/SRSF3/HNRNPA2B1/TMSB4X/PRDX4/SEC62/SRSF2/CYCS/WRN/RPL36AL/KPNA2/ARF4/VDAC3/YWHAE/GJA1/DYNLL1/PRDX3/PDCD5/RRM2/LDHA/NACA/ILF2/RBMX/MAD2L1/RPL30/RPS8/RPL24/MDH1/HNRNPM/TIMM23/GM2A/GNPAT/PTGES3/RPL27A/UBE2C/PSMA7
MSigDB	Kidney	COVID High vs COVID Low	stat	GSE6259_33D1_POS_DC_VS_CD4_TCELL_UP	6.77991e-06	0.000110185	0.610527	0.358754	1.88498	156	SMC4/CENPE/POLR2M/HMGB1/BTLA/UVRAG/CDC42EP3/CETN3/FBXO45/CASP3/WDFY4/PDIK1L/CDK14/NFX1/PRKD3/TOP2A/ARFGEF1/CCDC88A/NUCKS1/RABGAP1L/TOPBP1/ZDBF2/GEN1/MAP4K1/CLSPN/DDX46/CDV3/POMP/KIF11/DPP4/NCAPG/FNBP1/ERH/FLT3/ITGAE/PARVG/CBFA2T3/MRPS14/CKS1B/GNB4/DPY19L1/UTRN/RFX7/LY75/SETD7/PLAC8/CDKN3/PRKAB2/HMGN1/KIF15/RALGAPA1/GTF3C6/SLK/EZH2/AKT3/INO80/LRRK2/POU2F1/NCAPD3/NUP210/PSMB8/RBBP7/KMO
MSigDB	Kidney	COVID High vs COVID Low	stat	GSE7219_WT_VS_NIK_NFKB2_KO_DC_DN	6.79034e-06	0.000110185	0.610527	0.355251	1.85441	155	ARHGAP15/ATP11B/ARHGAP5/USP33/CD302/TOPBP1/UTP14A/FRRS1/ITGA4/ATP8B4/SETX/IL7R/PLEK/SIDT1/AS3MT/TLR1/RARS2/DGKA/SLC25A46/ECHDC1/CD84/USP53/AP3M1/FCGR2B/KLHL6/ME2/EXOC1/DNAJC15/MTX3/ADD3/CRTAM/ZC3H12D/CLDND1/SNX4/ATP2B1/SLAMF6/FBXO28/XRN2/CNOT6L/PPP2R5C/TTC13/GAB3/PHF20L1/UTRN/GNPTAB/BACH2/LPIN1/SCML4/BIN2/LAIR1/RACGAP1/DPH5/SMAD4/SELL/TNFSF8/RFX3/RASGRP2/FCHO2/SH3BP5/IKBKE/XYLT1/PDLIM1/IQGAP2/ANAPC16/PUS7L/ELMO1/MED8/YEATS2/GPATCH4/RASA3/RCSD1/TRAF5/VIPR1
MSigDB	Kidney	COVID High vs COVID Low	stat	GSE44649_WT_VS_MIR155_KO_NAIVE_CD8_TCELL_UP	6.79264e-06	0.000110185	0.610527	-0.381162	-1.83407	177	RIMS3/KCNJ9/PDGFB/GTF2IRD1/SLC4A1/HEXA/ATP13A2/BCL2L1/TYRO3/ARHGAP23/ESRRA/SYNPO/MAPKBP1/TOLLIP/ABCC5/ACOT11/CHRM3/MYO10/TTC28/ARSG/AVPR2/NOTCH1/ZNF687/AGTRAP/TRIM47/NHSL1/SCAMP5/RXRA/CTTN/SNX8/ENGASE/NCKAP5L/SLC12A7/CDH1/ABCG1/RAB11FIP3/PSEN2/FCGRT/UNC13B/GNA12/UBTD1/RAB17/KIAA0513/PROM1/SIRPA/STARD8/NOC2L/ZNF629/ATP1A1/IGSF8/RENBP/TMC7/BAG3/SEZ6L2/CBR1/FAM168A/NCEH1/ZNF703/SH3BP2/SAMD4A/SUSD1/NUAK1/TSPAN10/ULK1/ADAMTSL2/TEF/MUC15/LSM4/MAGED1/SETD4/ARAP1/GLI2/AATK/PAQR9/CADPS2/VPS37D/MYO7A/RAB34/GPD1/ACP2/TMEM208/BTNL9/AQP1/TCN2/DOT1L/PNLDC1/GALNT6/HPN/CHD5/LRP1/MBOAT2/KRT1/RTP3/LAMA3/GATA1/KIF1B
MSigDB	Kidney	COVID High vs COVID Low	stat	GSE39152_BRAIN_VS_SPLEEN_CD103_NEG_MEMORY_CD8_TCELL_DN	6.8008e-06	0.000110207	0.610527	0.341404	1.82971	184	ONECUT1/AMBP/CXCL10/JAK2/FBXL5/CCDC58/TMEM167A/ABCE1/FAS/ARL5A/PTPN2/NMD3/U2SURP/RPAP3/SKA2/CFL2/SLC31A1/CD164/OAS1/VRK1/CRIPT/SLC30A1/PRRC1/BRIX1/GTF2A2/PLSCR1/SRI/PSME2/BACH1/MFF/STAT1/FCGR2B/R3HDM1/AGFG1/IL13RA1/BCAS2/EML5/PARN/CLDND1/SLIRP/RBMS1/TOR1AIP2/UGCG/FYN/TBCA/ZNF281/SNX5/RHOQ/RNF34/CASP1/MRPL33/NUP54/TIAM1/CLIC4/NOP58/MCOLN2/PLA2G4A/COMMD2/RAB12/NOLC1/TXNRD1/YME1L1/PFDN6/STX12/SULT1B1/EXOSC10/MRPL51/GJA1/RASGRP2/PDCD5
MSigDB	Kidney	COVID High vs COVID Low	stat	GSE34156_NOD2_LIGAND_VS_NOD2_AND_TLR1_TLR2_LIGAND_24H_TREATED_MONOCYTE_DN	6.84732e-06	0.00011085	0.610527	0.37768	1.9451	139	HELQ/RAB30/BTLA/BAZ1A/ASNSD1/APOL6/FBXO11/MBIP/CCDC58/BTF3L4/TAF9/NELL2/MAN2A1/TTN/ZNHIT6/RAD51C/NR2C1/TTC3/MMD/NECAP1/GXYLT1/JRKL/C6orf62/PPWD1/NAA25/EIF2S1/ADD3/ATP11C/ZNF655/IL6ST/NBEA/DZIP3/ING2/CNPY3/ZNF706/KLRC4/MSL3/ANAPC4/EAPP/FAM111A/FKTN/RBX1/TIMM10/COX7C/MAGEH1/CLK4/PRDX3/RAB11A/MSH6/PIGP/RABL3/DNHD1/CCDC136/AGBL3/FAM136A/RCN1/FRYL/RPL35A/TUBE1/PPP6R3/MYH3/ELP2/WHAMM/POLG2/NOP10/ARMCX1/MNS1
MSigDB	Kidney	COVID High vs COVID Low	stat	WU_APOPTOSIS_BY_CDKN1A_VIA_TP53	6.89091e-06	0.000111444	0.610527	0.518119	2.12326	50	BIRC2/ASPM/BUB1/KNTC1/MIS18BP1/EXO1/TOP2A/CEP55/FANCI/TTK/MKI67/DLGAP5/WDHD1/SMC2/NCAPG/HNRNPA2B1/CDK1/ANLN/TPX2/PARP2/CDC25B/RACGAP1/AURKA/SERPINI2/TRIM44/NCAPD3/PBK
MSigDB	Kidney	COVID High vs COVID Low	stat	GSE15930_NAIVE_VS_48H_IN_VITRO_STIM_IL12_CD8_TCELL_DN	6.96129e-06	0.00011247	0.610527	0.343868	1.83741	176	CDC7/ZW10/BUB1/VPS29/ZRANB2/SAR1B/CDC16/ALCAM/CCNC/PLRG1/EXO1/MTMR9/HMGCS1/TTK/VRK1/DTL/LMNB1/SH3BGRL/SSBP1/IRF4/FUBP1/GCSH/SLC30A4/SMC2/GK/NDFIP2/MDFIC/GTF2E2/LMAN1/PLSCR1/TAF11/DDX1/CDC6/ARL3/DPY30/FAM98A/NCBP2/TARDBP/TIMM8A/PHTF2/NDUFS5/PIGF/ETF1/NCAPH/PRDX4/IPO7/NEK2/XPOT/NUSAP1/CLIC4/KPNA2/PSMA1/DNMT1/GABARAPL1/NDUFA8/IPO11/ARL1/MRPS10/ECT2/KPNA3/POLA1/PDIA6/HMGCR/CCNG1/CUL2/HTATIP2/PGRMC1
MSigDB	Kidney	COVID High vs COVID Low	stat	REACTOME_M_G1_TRANSITION	7.03056e-06	0.000113363	0.610527	0.455903	2.08204	76	ORC3/CDC7/DBF4/PSMA4/ORC5/PSMB9/ORC4/MCM10/PSMC6/PSMA3/PSMD14/PSMD12/ORC1/RPA3/PSME2/CDC6/PSMC2/PSMA2/PSME1/PSMC1/GMNN/PSMA1/RPS27A/POLA1/PSMD5/ORC6/ORC2/PRIM1/PSME4/PSMD7/PSMB8/PSMD11/PSMA6/PSMD4/CDK2/CDC45/MCM5/PSMB1/POLE2/MCM6/PSMD1/PSMD10
MSigDB	Kidney	COVID High vs COVID Low	stat	GO_ANION_TRANSMEMBRANE_TRANSPORT	7.02478e-06	0.000113363	0.610527	-0.359325	-1.77888	221	SLC35A2/SLC4A3/GABRQ/GABRD/SLC26A4/SLC4A1/SLC6A17/SLC38A7/SLC26A1/SLC4A2/SLC35B2/SLC7A5/SLC6A15/SLC22A4/SLC12A1/LRRC8A/SLC6A8/SLC7A13/SLC16A3/SLC26A11/ANO7/ABCC5/CLCN1/GABRG3/SLC6A20/GABRR1/ABCC3/ANO2/SLC25A17/SLC6A12/SLC43A2/ANKH/SLC16A11/SLC25A22/SLC6A18/TTYH3/SLC20A2/GLRA1/CPT2/SLC12A7/BSND/ABCC8/SLC4A9/CLCN2/SLC38A10/SLC7A1/CLIC5/GLRB/GABRB1/SLC12A3/SLC7A14/AQP6/ABCC6/CLCN5/SLC4A11/BEST2/SLC26A6/NMUR2/SLC22A5/SLC12A9/SLC17A4/SLC25A3/SLC12A4/SLC7A8/ACACB/SLC7A4/GABRE
MSigDB	Kidney	COVID High vs COVID Low	stat	GSE24634_IL4_VS_CTRL_TREATED_NAIVE_CD4_TCELL_DAY3_DN	7.04001e-06	0.000113403	0.610527	0.353929	1.86715	162	SP110/IDO1/SP140/CXCL10/APOL6/IFIT3/AIM2/GIMAP4/SLAMF7/IFI44L/ADAMDEC1/PSMB9/CYBB/CCL7/GPR65/PLXNC1/RABGAP1L/ISG15/CXCL11/CCL2/POLI/APOL3/RPS6KA3/CXCL9/KIAA0586/TRIM21/GK/VNN1/CCR2/CBLL1/STAT1/TKTL1/CD38/TNFSF10/UBE2L6/SAMHD1/LTB/CD40/CASP1/LPIN1/TAP1/BIN2/NME7/UBE2D1/ATP8A1/GBP2/IL16/VAMP5/IRF1/UXT/SELL/IL15/RASGRP2/CALCOCO2/CD2/CCDC69/SH3BP5/FOXO1
MSigDB	Kidney	COVID High vs COVID Low	stat	GSE15930_NAIVE_VS_48H_IN_VITRO_STIM_IFNAB_CD8_TCELL_UP	7.05746e-06	0.000113571	0.610527	-0.369609	-1.78808	182	CAMK2B/ITGB3/TBX2/INPP5K/RANBP10/HCN3/ZFHX3/SEMA4A/FOSL2/GNA11/CD276/NRTN/ABCC5/PAK4/RNF123/FOS/QSOX1/CANT1/WT1/SOX4/PMPCA/SLC6A12/BMP6/ANKH/ITPK1/MMP15/VIP/MZF1/SERPINB4/ERCC2/KLF2/MAL/SLC12A7/ABCG1/GALNT10/NOTCH3/APP/PI4K2A/FLG/SLC39A4/NGEF/JUN/KIF3C/RAPGEF4/EFNB2/KCNQ1/FRMD8/RPS6KA2/NEDD4L/EPS15L1/AP1B1/S1PR1/STAT5A/F2RL1/SORL1/CLDN6/USP2/NR4A3/TRAF2/CDCP1/BSDC1/CLTB/SVIL/PHRF1/PKD1/PLAUR/ARSA/PSAP/B4GALT1/KIAA0319L/SH3GL1/CUX1/PHC1
MSigDB	Kidney	COVID High vs COVID Low	stat	GO_CELL_MORPHOGENESIS_INVOLVED_IN_DIFFERENTIATION	7.0915e-06	0.000114006	0.610527	-0.303362	-1.61208	465	EFNA2/COBL/ITGB3/BMP7/CELSR2/SALL1/SRC/PDZD7/EPHA1/L1CAM/STC1/PLXNB3/SCRIB/CLDN3/DAG1/TYRO3/GPC1/COL18A1/GRHL2/MAP6/LRFN4/RILPL1/LRFN3/PLXNB1/LRRN2/EPHB3/NODAL/SEMA4A/PLXNA2/PTPRM/DRD2/SMO/CHRNB2/RTN4R/LAMA5/SHH/PLXNB2/SPTB/KIF26B/EFNB1/ABL1/UNC5B/PAX8/WT1/FGFR2/EPHB2/KIF26A/WNT8A/ADAM15/LAMB2/LAMB1/SEMA3F/SEMA3B/VEGFA/CYFIP1/ST14/BRSK2/NOTCH1/SPTBN2/CTNND2/PTPRO/PAX6/NTN3/PLOD3/CRMP1/NTRK1/NTNG1/CNP/SPON2/STK11/SLITRK2/CASP9/AMELX/FLNB/TRIM28/EPHA2/BMPR1B/PLA2G10/MAPK3/ANK3/RAB25/TEK/MAPK8IP2/APP/APBB1/NTN4/EFNA5/UNC5A/NTNG2/CDK5/DSCAM/CUL7/ERBB2/CLIC5/LHX1/EFNB2/SPTBN1/MYH9/NPTX1/HRAS/LHX4/AMIGO1/ZFPM1/SHANK3/PAX2/LAMC3/EFNA1/BTBD3/SEMA6C/ETV4/MINK1/PLXNA1/NEFH/LLGL1/HES1/SLITRK4/SRF/FZD4/NGFR/SEMA5B/LATS2/RERE/GP5/UNC5C/SIAH2/NTN1/GDF7/EPYC/SHANK1/SRCIN1/LRP4/KLF7/NR2E1/FARP1/SIX2/TAL1/CACNA1A/MET/NR4A3/HEY2/EFNA3/COL25A1/STXBP1/FN1/SIPA1L3/FAM83D/SPTA1/TGFB2/EPHB1/NUMBL/RNF165/ULK1/TBC1D20/S100A6/NR4A2/EPHA4/CCK/NEO1/RELN/SEMA4F/ROBO2/WNT4/BAIAP2/UCHL1/PRELP/MAPT/EZR/TCTN1/WNT11/HEG1/LINGO1/SLIT2/HEYL/FGFRL1/CNTN2/SPTBN5/LEF1/GATA3/GLI2/TGFBR1/HEY1/OR10A4/WNT3/LRFN1/ID1/CIB1/AXL
MSigDB	Kidney	COVID High vs COVID Low	stat	GSE11057_NAIVE_VS_MEMORY_CD4_TCELL_DN	7.12538e-06	0.000114437	0.610527	0.348437	1.86053	175	TANK/IFI16/DIAPH2/CDC42EP3/MAP3K5/PTTG1/FAS/ALCAM/SMC6/EPS15/MIS18BP1/GPRIN3/CDCA7/TBK1/SLC9A9/PLXNC1/TIFA/SEL1L3/TPM4/RORA/PHACTR2/REEP3/EVI2B/RFTN1/CCR6/EMB/TTC39C/RNF139/CBLL1/CD84/GPR183/GLIPR1/CRYBG3/GOLGB1/TMEM64/CLDND1/TP53INP1/MYBL1/PHTF2/ATP2B1/ST8SIA1/CHST11/ZBP1/SEC11C/AKIRIN2/CASK/PRDX1/ELOVL5/MCOLN2/KLRB1/SSR3/PDIA6/SMAP1/ARL6IP1
MSigDB	Kidney	COVID High vs COVID Low	stat	REACTOME_MRNA_PROCESSING	7.16661e-06	0.000114985	0.610527	0.373738	1.93217	144	MNAT1/HNRNPD/NUP35/RNGTT/HNRNPA3/UPF3B/CPSF2/SRSF11/NUDT21/HNRNPR/TPR/NFX1/SNRPE/CCAR1/SRSF1/SF3B1/DNAJC8/NUP107/HNRNPC/SNRPA1/EIF4E/CDC40/NUP50/SRSF7/GTF2H1/HNRNPH2/RNMT/SRSF3/HNRNPA2B1/CCNH/NCBP2/GTF2F2/PAPOLA/METTL3/CSTF3/NUP153/MAGOH/SRSF2/RANBP2/A1CF/SNRPB2/GTF2H2/SNRPD1/NUP54/POLR2F/PCF11/SRRM1/NUP43/NCBP1/POLR2B/NUP205/CPSF3/HNRNPK
MSigDB	Kidney	COVID High vs COVID Low	stat	GSE14769_UNSTIM_VS_20MIN_LPS_BMDM_UP	7.1854e-06	0.000115172	0.610527	-0.393097	-1.864	157	KLC3/NTN5/KCNC3/SPNS2/MYLPF/SCNN1B/OVOL1/MYH1/IGLON5/RAMP2/PDE9A/RASIP1/EPN2/ADCK1/WDR31/KIF12/ALPK3/CHST10/EFNB1/ATP4B/SYP/C16orf89/PITPNM2/CHDH/SERINC2/NHSL1/TMEM223/MMP14/ADCY5/GALR2/PDE10A/ESRRB/FAM3A/GRK4/CATSPER1/VWC2/CLMN/HES5/FGF9/MEGF11/CPXM2/PKN3/ZDHHC23/IL13RA2/OR51B4/EHF/LIPH/CNKSR1/GABRE/RWDD3/CLEC4F/ERCC1/EVC2/CST7/SLC22A13/CNTN3/S1PR4/TREH/FITM2/GRB7/MYOZ1/ARMCX2/PADI4/USP30/HOXB1/OPTC/KLHL14/EPDR1/CHRM4/KLK5/BBS2/NXNL2/TSPAN7/SPATA13/GREB1L/C8G/MAMSTR/SLC24A4/OPHN1/AK5
MSigDB	Kidney	COVID High vs COVID Low	stat	GSE23568_ID3_KO_VS_WT_CD8_TCELL_UP	7.25149e-06	0.000115888	0.610527	0.348239	1.85948	175	ASPM/BUB1/BLM/NEDD4/SAR1B/PTTG1/TOP2A/MTM1/MX1/SLC31A1/TTK/DTL/MKI67/LMNB1/NDUFA5/SASS6/DLGAP5/MARCKS/KCTD9/KIF11/SSX2IP/CDC6/ITGAE/ANAPC13/SEC61G/POLR3K/CENPK/CDK1/ANLN/CKS1B/PRKACB/ARPC3/NCAPH/RHOQ/FABP5/SNRPB2/NEK2/ROM1/NUSAP1/STMN1/NDUFB3/CISD1/GABARAPL1/ARPP19/PLAC8/CPD/RWDD1/RACGAP1/MCOLN2/TXN/POLA1/ORC6/CHEK2/NDUFAB1/KDELR2/MAP3K8/TXNL1/MRPL51/AURKA/TACC3/DHFR/SET/PDCD5/CDCA8/FGL2/RFC5/RGL1/MVD/GCLM
MSigDB	Kidney	COVID High vs COVID Low	stat	GSE3982_DC_VS_TH2_DN	7.25149e-06	0.000115888	0.610527	0.348201	1.85927	175	ARHGAP11A/POLQ/SP140/DIS3/GUCY1A2/CD72/CCP110/CENPF/OIP5/PTTG1/TPR/MAP7D3/ARHGAP5/MIS18BP1/FANCI/DDX18/MPHOSPH9/HMMR/RAB23/TPD52/RAD51C/ORC1/RPA3/CYP2C18/DLGAP5/SPC25/AHI1/TRA2A/RFC4/NAB1/CTCF/ARHGEF6/MRPL42/MRPL13/MAP3K7/PSMA2/STON1/RMND1/ZNF281/MRPL39/RHOH/GINS4/UBE2D2/RPL36AL/CCNB1IP1/DCTN6/BACH2/TMEM39A/ZEB1/ING3/KIF15/TWIST1/GPSM2/QRSL1/MRPS18C/NCBP1/TROAP/ICOS/SUPT16H/GABPB1/PDCD5/CD2/ITGAL/EXOSC9/KIF21B
MSigDB	Kidney	COVID High vs COVID Low	stat	GO_LEUKOCYTE_ACTIVATION	7.2484e-06	0.000115888	0.610527	0.283027	1.65667	362	BANK1/RBPJ/CCL21/ONECUT1/NKAP/NCK1/HMGB1/CR2/CASP8/NEDD4/BTK/MS4A1/SP3/EXOSC3/SLAMF7/STXBP3/PIK3R1/ATM/NBN/FAS/B2M/PPP3CA/PTPN2/EXO1/ID2/CD180/TBK1/CD28/TPD52/ZBTB1/RNF168/DOCK2/RC3H2/RORA/ITGA4/IKZF3/IRF4/DLG1/MILR1/PTPN22/CD80/LEPR/PLA2G2D/IL7R/HSH2D/CD86/ATG5/CCL19/DPP4/AZI2/TLR1/P2RX7/MEF2C/BRAF/DOCK8/KLRC4-KLRK1/LY9/LCP2/FLT3/RIPK2/HSPD1/PTPRC/BATF3/GPR183/IL7/FNIP1/ATP11C/CD79B/CRTAM/RC3H1/TLR4/IFNAR1/IL21R/GAPT/POU2F2/SKAP2/APBB1IP/PRKCB/LAX1/BTN3A1/CARD11/THEMIS/IKZF1/SLAMF6/CD40/FYN/LIG4/DCLRE1C/VAV1/FCER1G/CD79A/CD40LG/TREML2/RHOH/BST2/PPP3CB/FOXP3/PYCARD/HDAC9/ADAM9/SATB1/LCP1/RSAD2/AIF1/TLR7/JAK3/IRF1/ADAM10/ADA/EOMES/NLRC3/TNFSF8/IL15/RASGRP1/SLC7A2/ITK/CD2/ADAM17/ITGAL/PIK3CG/LYN/MSH6/CD1D/TLR8/CXCR5/WAS/HELLS/SWAP70
MSigDB	Kidney	COVID High vs COVID Low	stat	TIEN_INTESTINE_PROBIOTICS_24HR_DN	7.32321e-06	0.000116919	0.610527	0.341883	1.83118	183	MAN1A2/TANK/PJA2/CEP57/NUCB2/AFTPH/CDC5L/TBC1D15/ARIH1/TCEA1/DNAJB9/TMED7/GOLGA5/PDCD4/SEC63/THOC2/SEL1L3/CREB1/DNAJC10/UBXN4/HSPA13/SEL1L/TMED5/ATF2/PRNP/GFPT1/TTC3/RANBP9/TMED2/HOOK1/ZMYM4/MBNL2/BTG1/ACBD3/CDC6/HSP90B1/TPT1/SERP1/HSPA5/RPL9/NFIL3/FNDC3A/PNRC1/RAB2A/COG5/PDIA3/TRAM1/KLHL24/MTFR1/SH3GLB1/MTDH/SLC3A2/TMEM39A/ARF4/CALR/SLC1A4/PDIA6/RPL34/ZNF277/RPS3A/TXNRD1/RPL23/ARMCX3
MSigDB	Kidney	COVID High vs COVID Low	stat	GSE7460_TREG_VS_TCONV_ACT_UP	7.46796e-06	0.000119112	0.610527	0.349632	1.8582	173	PPIG/TANK/UBLCP1/SEC24A/PON3/ANKRD13C/ARHGAP20/SAR1B/GMCL1/RB1/N4BP2/CD274/IL33/RABGAP1L/CHUK/GPBP1/PHIP/IKZF3/REEP3/RAB11FIP2/GGH/CD48/PCDH15/CEP290/RANBP6/SFR1/PROS1/CSGALNACT2/NDUFA4/PLSCR1/KRAS/STAT1/ITGAE/APIP/CD38/TAB2/CLDND1/CTLA4/TNFSF10/UBE2L6/PHTF2/DDX5/AKAP7/MMAA/PLEKHA3/PTAR1/CDC73/GPR83/RHOH/FOXP3/NCF1/TIAM1/GPR15/CPD/FAM135A/GBP2/TUBGCP4/ZNF474/DYNLL1/RGS1/CD69/STX11/LYN/FHL2
MSigDB	Kidney	COVID High vs COVID Low	stat	GSE17721_CTRL_VS_GARDIQUIMOD_0.5H_BMDC_UP	7.65789e-06	0.000122022	0.593325	0.33903	1.80589	178	CEP350/EEA1/IL1RN/RAB8B/ZRANB2/TRAFD1/MGA/CTSC/CAPZA1/SLC41A2/NAA30/VAMP4/MYCBP2/PITPNB/PIK3C2A/CHUK/FKBP7/SEL1L3/RPE/BMI1/GDF11/HMGN5/TLR1/LGALS8/NSA2/LUC7L3/ATAD1/SLC25A46/TFEC/MRPL42/AP1AR/UBR1/CMTM6/FNBP4/POLR3F/NSF/ROCK2/SOCS5/SLC25A30/ATAD2B/HIPK3/IPO7/DUT/TNFRSF13B/CASP1/CCNI/CNOT2/AQR/SNX14/LRRC58/OPA1/RBL2/GNA13/USP15/SLC30A5/PLG/ADAM10/CDCA7L/RNF20/CSDE1/CDC23/MOB1B/GRK5/INO80/CD1D/RTN4/MSL1/UBP1/HELLS/LAMA4/ITGB1/AFF4/CBFB/STAT2/TIA1/STARD5/LRPPRC/MCMBP/DDX3X
MSigDB	Kidney	COVID High vs COVID Low	stat	SF1_Q6	7.67478e-06	0.000122171	0.593325	-0.353578	-1.75016	222	COMTD1/SIK2/RASAL1/ELAVL3/ITGA3/HSPBP1/DEXI/PPP2R1A/MOB2/ST8SIA5/ABTB2/RANBP10/ESRRA/TNNI1/HNF1B/TOM1L2/DHRS11/NXPH4/DNAJC11/EPN2/STAC2/KCNK1/ZDHHC7/SCNN1G/FBXL19/UNC5B/ANKRD9/EPS8L2/NAA40/CDH16/MNT/CKB/SMG5/ZNF768/FSTL3/EPN3/MAL/CTSD/NCDN/OGDHL/MYOM3/CASQ2/ALDOA/NXPH3/UNC119/RILP/APBB1/PPM1E/RAB11FIP5/ACTR1A/STARD13/FBXO2/TBX6/ATP6V1B1/FBXO21/SLC12A3/CYP46A1/TOMM40/FGF9/RGS7/FBRS/NDUFS8/VAMP2/SIK3/CACNB2/CATSPER2/KLHL36/SORL1/CCDC92/NEBL/RYR3/SRCIN1/ARFGAP2/ZCCHC14/SYT17/CX3CL1/LDB3/DIRAS1/SLC2A4/TRAP1/AMPD3/HCN4/STX1B/MACROD1/POLG/C11orf68/PLCB3/THBS3
MSigDB	Kidney	COVID High vs COVID Low	stat	GSE26669_CTRL_VS_COSTIM_BLOCK_MLR_CD4_TCELL_DN	7.74807e-06	0.000123216	0.593325	0.343498	1.81978	169	MBD4/MAN1A2/TGDS/RPS6KB1/ASNSD1/ZMYM5/CCDC82/RAP1B/AIM2/TTC36/MAP3K5/CDK14/USP33/TFAM/RB1/N4BP2/STYX/RHOT1/RIT1/RC3H2/ITGA4/TTBK2/SMC5/SETX/SLC30A1/FAM3C/EVI2B/FILIP1L/CCR6/BCL11A/FCRLA/MTIF3/C17orf80/FPR3/FNBP1/LMO4/STT3B/GPR183/ADD3/PRPS2/PRKCB/PCYOX1/ST8SIA1/SAP30/MZB1/SEC11A/IKBIP/NAA16/SATB1/TEX10/RNF128/EPC1/ZNF664/MTA3/PLEKHO1/SH3BGRL2/UFL1
MSigDB	Kidney	COVID High vs COVID Low	stat	GO_SIGNAL_TRANSDUCER_ACTIVITY	7.78449e-06	0.000123674	0.593325	-0.25195	-1.41136	1176	PAQR7/SSTR5/NTSR1/GALR1/JUP/PLCD3/TAS1R1/OR2W3/GABRQ/GABRD/ITGB3/CELSR2/NPR1/SUFU/OR13D1/CHRNA4/GNAZ/CASR/ADORA1/AVP/BDKRB2/SFRP2/PGLYRP1/SLC44A2/ZNF219/PTPRF/PAK6/OPN1SW/ITGA2/SORCS3/EPHA1/SORCS2/GPR3/MAPK4/STK25/CBLC/GAL/SCTR/PLXNB3/GNG3/GPR37/CLDN3/SORT1/SMAD6/INPP5K/CXXC5/TYRO3/SLC35B2/GPRC6A/NRG3/TPRA1/RAMP2/IL17RE/ESRRA/OR2F1/BCAR1/BCAM/FLT4/HTR2A/MAP2K3/DKKL1/ACVRL1/OR13G1/PLXNB1/OR52N1/EPHB3/OR56B2P/NODAL/PLXNA2/PTPRM/RGS12/DRD2/SMO/CHRNB2/RTN4R/TOLLIP/GRIN2D/PLXNB2/IGF1R/CHRNA2/GNA11/ANXA9/LRP5/OR51Q1/GPR1/PAK4/OR2C1/OR11H7/GABRG3/PAX8/CANT1/CHRM3/VN1R5/GPRC5C/CALCR/RGMB/FGFR2/EPOR/EPHB2/GABRR1/MAVS/WNT8A/MAPK12/MAP3K6/PTH1R/MAP2K2/GRM2/GPR143/MCOLN1/GPRC5B/VEGFA/ACVR1B/RARA/AVPR2/HTR3B/WLS/PTPRO/RARG/NPSR1/CHRNA7/EPHB4/NTRK1/SCARF1/TRIM54/AGTRAP/GRIK5/INSRR/TICAM1/OR52W1/RXRA/NR6A1/PPP5C/F2R/ERBB4/TBXA2R/PLCE1/TRIM55/GLRA1/CXCR1/EPHA2/IL17RC/BMPR1B/GRIN3B/SHC3/ABCC8/MAPK3/TPCN2/DNER/OR56B1/TAS2R39/GALR2/TSPO/GPR173/DDR1/FZD8/HLA-DQB2/TEK/ESRRB/MAP3K9/CELSR1/MTNR1A/GP6/IL9R/FCGRT/KCNH2/OMP/PTCHD1/NR2F6/FGFR3/OR51E2/FZD1/FGFR1/MAPKAPK2/TAS2R4/EFNA5/MUL1/IL17RD/UNC13B/CHRNA10/MAP3K11/MAGI2/SPHK2/PLCD1/CRIM1/JPH3/GNA12/GPR37L1/ERBB2/PGAM5/OR2AG2/EGFR/TRADD/ACVR1/GABRB1/SEMA4D/RAMP3/HCAR3/GRM5/P2RY2/PTGER1/MPL/SMAD7/PLCB1/IL10RB/OPN5/TMEM101/DRD5/MIB2/RGS7/DOK4/P2RY6/FGFR4/MAPKAPK3/IL1RAPL2/PTPRK/SDC4/PLEKHG5/TNK1/MAP3K15/MRGPRF/ARAF/MAPK11/TIE1/CHRNE/MINK1/TRPV4/RGS11/B9D1/MAPK15/S1PR1/ADORA2B/TACR1/PLXNA1/ERBB3/GPRC5D/STAT5A/NRK/SH2B1/NMUR2/CREBBP/TNFRSF21/MAPK13/CSPG4/F2RL1/TAS1R3/FZD4/GNB2/NGFR/OR5P3/OR6B1/GRM6/GPR45/THBD/SORL1/PPP4C/CHRM2/GRIA2/IL13RA2/NR2C2/RAF1/UNC5C/OR51B4/OXGR1/PTPRB/ADRB1/LTBR/OR51M1/FCER1A/MAP2K7/P2RY4/GPR87/TRHR/OR52K1/FLNA/FLRT1/NR2E3/PLCD4/RYR3/TAOK2/TPCN1/FSHR/NR2E1/GABRE/EGF/NTRK2/PKP1/NPBWR1/ROR2/NPY/KDR/F2RL2/GPR146/ECM1/CLDN4/MET/NR4A3/EFNA3/ESRRG/PTPRU/NLRP6/OR56B4/TRAF2/MAPK7/TAS2R42/STAT6/SHISA5/IL1RL2/ABHD2/TGFB2/EPHB1/GNAT1/IKBKG/MAP3K3/PPARD/OR5AN1/IGSF1/PTK7/IL20RB/LTK/GPR4/S1PR4/CHKA/NR4A2/PLK2/PLCB3/GRIN2C/NPR2/GRM4/EPHA4/FCN1/FZD2/PIP4K2B/EDAR/PLAUR/GNG7/TAS2R40/EBI3/AXIN1/OR52P1P/PTGFR/GPR182/STAT3/NR0B2/ROBO2/TNFRSF11B/PTGER3/MRGPRE/TNFRSF25/WNT4/OR52A5/QRFPR/TNFRSF11A/TNFRSF14/F2RL3/OR56A4/ADORA2A/GRPR/LPAR2/S1PR5/ENG/OR10Z1/OR2A4/ZP2/PLCL1
MSigDB	Kidney	COVID High vs COVID Low	stat	ZWANG_TRANSIENTLY_UP_BY_2ND_EGF_PULSE_ONLY	7.86743e-06	0.000124869	0.593325	-0.257002	-1.43761	1116	CAMK2B/WSCD1/KCNJ9/ISX/FLNC/CLDN5/RAB36/PIWIL1/EFNA2/NPHS1/CRB2/BIRC7/C19orf71/GABRD/SUFU/KCNF1/GJA8/CBX8/KCNJ10/PHYHIP/GFOD2/HMX2/HAS1/SORCS3/TYR/PRR22/ZNF668/EPHA1/PNPLA1/CRYBB3/GAL3ST3/CBLC/L1CAM/ATG9B/DUSP2/CNTD1/MANEAL/ZNF48/ZSWIM4/SHROOM4/ABTB2/CELF6/ATP6V0E2/RPRM/PDE9A/NYX/CORO2B/DLK1/NTM/NES/RASIP1/TCTEX1D4/SIX5/EPX/OR52N1/SLC39A13/WTIP/SLC16A3/STOX2/CYB5R2/TDRD9/FPGS/STAC2/SHH/SOCS1/ZNF579/RDH12/ACOT11/FAM20C/SLC25A37/ZNF618/ADAT3/DGKZ/ZNF628/RNF32/FRMPD1/SLC6A20/GJC2/NLRP9/TSPAN11/CTU1/TTC28/SCIN/FOXN1/GABRR1/MIR26B/WNT8A/SOX12/C11orf42/ZNF385C/OSBP2/UBL4A/TMEM8B/CLDN9/TMEM222/YIF1B/TLL2/TGM2/URB2/HTR3B/MYO15B/TSPAN5/PAX6/ME3/PDLIM2/NAT8L/PHF13/RND2/HBQ1/VSIG2/HSPA12B/TMEM130/WFDC1/ANKRD13B/RBFOX3/NEUROD2/COL6A1/DUSP8/AK8/MUC16/KCNB1/AKAP3/KLC2/IQSEC2/HDAC11/FBLN2/BCORL1/TUSC1/OGDHL/MYOM3/CASQ2/PM20D1/TCP10L/TNNT2/SLC4A9/NDNF/NANOS3/KCNJ3/FOXJ1/MCF2L/ABCA3/ZNF517/ASB6/FXYD2/FZD1/TCP11/RGL3/BAMBI/SEMA4B/SRL/PCDH12/MSI1/SLC27A4/ACSM1/MAGI2/NGEF/DUSP9/INF2/NKD1/SNAI3/CATSPER1/BTBD9/SALL3/LETM2/SERTAD4/KIR2DL1/SARM1/CLIC5/HEPACAM/GP2/SAC3D1/TMEM207/EFHD1/WFDC5/RDH13/RNASE13/SLCO2A1/WFDC2/TNRC18/PDGFA/DNMT3A/GRHL1/TRPM6/ZNF750/SH3TC2/ANKRD33B/EMILIN3/KCTD8/COL27A1/ARSJ/SLC5A3/WFIKKN2/PCBP3/ZFPM1/PRRX2/ESPN/PAX2/LYL1/AMIGO2/KRT80/CAND2/DDX28/SUN3/KIAA1614/F11/TMEM150A/RGS11/MAPK15/SPAG4/PPM1H/FGF22/DOK7/DNASE1L3/LIM2/TMCC3/POU3F4/GLIS1/COL28A1/USP35/XKR8/B4GALNT3/FNDC1/ABCB1/THBS2/MYO7B/CD207/TNFRSF21/PODNL1/RAB20/ANK1/SLITRK4/CGN/LRRC32/SNTB1/SLC17A4/TMPRSS6/CDH7/CD300LG/SYNGR1/ZDHHC23/FBXL16/SCGB1C1/COL9A2/RNF166/BSPRY/KCNMB1/SMAGP/PORCN/LTBR/CTSG/GJB3/SLCO1A2/USP43/SLC12A4/POLR1B/BAHCC1/ZNF775/P2RY4/LIPH/NFE2/PTGS1/UCK1/CPA4/GFOD1/ZNF703/CACNA1A/CD248/RBM38/DIRAS1/DNAJA4/TMEM82/RBP2/FGF17/TEN1/EFNA3/NLRP6/OR56B4/ZBTB12/RIMKLA/COQ6/MIER2/EDN3/CCDC83/WIPF3/SRPK3/DOC2B/APOBR/METTL21C/UCKL1/ZFYVE28/HYDIN/GPRIN2/LTK/PEBP4/GPR4/WNT7B/C11orf68/CHAD/GRIN2C/CLIP2/CRIP1/SEC14L5/FCN1/NEUROG3/ST8SIA6/KLF1/PPRC1/SGIP1/NLRP12/FUT11/MICAL2/HSF4/TESK1/GPR182/KEL/TPD52L2/RND1/MGMT/CDKN2D/CMTM3/RASA4/TNFRSF11A/F2RL3/SLC4A7/ITGA5/CLDN14/ADORA2A/MAPT/TET3/FBXO46/SLC6A7/TBX1/CYP17A1/C10orf95/HPCAL1/HAS3/RIMS1/SHC4/LINGO1/FRMPD4/ZBTB45/LCN12/MOCS1/TUBB2A/CNTN2/RETN/PLCXD2/SYT10/RPUSD1/RPH3A/LEF1/PRSS21/WNT9A/SHF/FLT1/ACHE/PCDHA2/OR10A4/FMO4/TNNC2/CCND1/MPZ/CATSPERG/NHSL2/NPM2/IRAK2/GALK1/NCR1/ATG16L1/ANKRD37/CHST12/EEPD1/ACOT6/PAQR8/TEX15/IL17D/TMEM200B/PROK2/DDC/C1orf35/KCNE2/GAS2L2/IL4/MYBBP1A/SLC5A10/CPA3/EMILIN1/MYOZ3/ANKLE1/NGF/ATP2B3/RNF208/ITGA7/ASPDH/ASPRV1
MSigDB	Kidney	COVID High vs COVID Low	stat	GSE22886_NAIVE_TCELL_VS_NEUTROPHIL_UP	7.94536e-06	0.000125983	0.593325	0.345276	1.84137	174	PRPF4B/DOCK10/CCDC59/PIK3R1/UTP3/BRD7/TCEA1/NCL/BUB3/SEC63/GMPS/AIMP1/ATXN10/DDX46/TTC3/MDFIC/SIDT1/LGALS8/TBL1XR1/SRSF7/DGKA/NAP1L1/COPS2/DDX1/SRSF3/GTF3A/PAIP1/HSP90B1/PTCD3/HELZ/CCT8/PDIA3/PRKACB/SAMHD1/FYN/DUT/NOL7/SRSF2/ACAT1/ZNF706/XPOT/ATXN7L3B/RNF113A/EIF3M/PSMA1/CCND2/PLAC8/SATB1/GLO1/HMGN1/GRSF1/NDUFAB1/UXT/TRAF3IP3/EVL/PTPN11/DYRK2/CDR2/GRPEL1/SF3A3/DUSP12/RSL1D1/ESD/RPL11/NUP210/YTHDC2/RCN2/STRAP/RBBP7/FBXW2/LRPPRC
MSigDB	Kidney	COVID High vs COVID Low	stat	GO_CELL_BODY	7.99909e-06	0.000126711	0.593325	-0.302354	-1.60506	451	CAMK2B/NTSR1/EFNA2/COBL/BGLAP/SLC6A3/PODXL/CHRNA4/GNAZ/KCNN1/SHANK2/ADORA1/KCNJ4/RIN1/PTPRF/DPP6/CRTC1/SLC38A7/KCNJ11/ATP13A2/GAL/GNG3/SORT1/PDE9A/SYNPO/HTR2A/PRKCZ/HCN3/ACVRL1/NF2/RGS12/DRD2/RTN4R/PARD6A/KCNK1/HDAC6/DDN/ENDOG/APOD/MYO10/DAB2IP/CALCA/RAPGEF3/EPHB2/MAP1S/RARA/SPTBN2/CTNND2/BSN/IGSF9B/NTRK1/ENC1/DLG3/GRIK5/RBFOX3/VIP/ENTPD2/SNAP47/PPP5C/RAC3/KCNB1/MAPK8IP1/GLRA1/NCDN/BMPR1B/GRIN3B/DNER/PDE10A/PPP1CA/TRPM4/PSEN2/MAPK8IP2/PI4K2A/PSD2/MTNR1A/APBB1/OMP/ACTG2/MUL1/RGS8/LZTS1/UNC5A/KATNB1/PINK1/CHRNA10/CDK5/PCSK2/GRK4/HCFC1/EEF1A2/RAB17/FBXO31/YKT6/PLK3/SIRT2/KCND2/KCNJ14/MCRS1/AMIGO1/DENND1A/CACNA1B/PTPRK/RAP1GAP/AGRP/TACR1/NEFH/SNPH/DHODH/NRGN/GNB2/NGFR/CHRM2/KCNAB1/PTPN13/SLC8A2/SIAH2/DAB1/KCNE3/NRSN2/PACRG/ADAM21/FLNA/FLRT1/RDH10/SRCIN1/LRP4/SCN1A/PTPRN/NTRK2
MSigDB	Kidney	COVID High vs COVID Low	stat	CAIRO_LIVER_DEVELOPMENT_DN	8.0085e-06	0.000126736	0.593325	0.320728	1.74044	201	ARG1/CPB2/GNMT/C5/CYLD/CPS1/IGFBP1/C9/VTN/APOB/ITIH3/AMBP/PON3/F2/ABCA8/FGG/JAK2/IL1RN/FGB/APOF/SSTR2/KNTC1/NGLY1/CYBB/MAN2A1/CD302/HMGCS1/BRCA1/ITIH1/TFR2/STAB2/CA5A/PKN2/SERPINC1/CCR2/SMPDL3A/HGFAC/TTPA/C8A/ETFA/ASGR2/SP4/A2M/GC/ENTPD5
MSigDB	Kidney	COVID High vs COVID Low	stat	MOREAUX_B_LYMPHOCYTE_MATURATION_BY_TACI_UP	8.2567e-06	0.000130536	0.593325	-0.499004	-2.05745	69	BIRC7/PDGFB/SLC6A8/MAP2K3/RHPN1/TRIOBP/TUBB2B/GNA11/DSP/SASH1/EPHB4/CDKN1C/LMNA/DDR1/MAPK8IP2/GIT1/KCNH2/PINK1/MRC2/CCDC151/PLXNA1/DUSP1/SNTA1/COL11A2/PICK1/MOB3A/SPATA2L/POFUT2/SNN/PLAUR/B4GALT1/NPEPL1/RAB11B/PTPRS
MSigDB	Kidney	COVID High vs COVID Low	stat	GSE24634_TEFF_VS_TCONV_DAY3_IN_CULTURE_UP	8.4433e-06	0.000133356	0.593325	0.338313	1.80207	178	MNAT1/SMC4/DBF4/PON3/RAB8B/TTF1/CSE1L/FUT8/EIF3J/SMC6/EVI5/TOP2A/YARS2/FANCI/MPHOSPH10/INPP4B/BARD1/BUB1B/NCL/BUB3/VRK1/CKAP2/RPA3/IRF4/PTS/STAT4/BRIX1/PTRH2/SMC2/DPP4/P2RX5/MRPL9/TNIP3/UAP1/EED/FAM98A/R3HDM1/TAF5/PSMG1/CDK1/SRPK1/CTLA4/PHTF2/LTB/NCAPH/DUT/COX17/FABP5/RRAS2/STMN1/PUS7/KIF5C/CEP97/INPP5F/RWDD1/KIF15/DDX52/TTF2/RAD51/SUPT16H
MSigDB	Kidney	COVID High vs COVID Low	stat	GSE37416_CTRL_VS_24H_F_TULARENSIS_LVS_NEUTROPHIL_DN	8.45561e-06	0.000133421	0.593325	0.34046	1.81922	181	BIRC3/RBPJ/DBF4/CAPN7/ZNF654/RAB8B/ARL5B/UPF3B/SCYL2/MAPK6/IPMK/ZEB2/TBC1D15/NGLY1/CDC26/HPS5/AP3S1/ZMYM2/DNAJB9/CCNK/PSMC6/HMGCS1/ZNF292/G3BP2/NDUFA5/PIK3CB/HSPA13/PTS/PPIL4/ATF2/MORF4L2/RBBP8/SPAG9/BRAF/TM9SF3/PPP1R15B/ELL2/NFE2L2/BZW1/RYBP/SEC61G/LAMTOR3/PPP1R2/CLDND1/PNRC1/CISD2/ETF1/PRDX4/FNTA/AKIRIN2/FGFR1OP2/SLC3A2/DDX50/SLC36A4/PCF11/NSMCE2/TAF9B/ZNF277/USP28/CEP95/IRAK3/CD69/GTF2A1/RAB9A/SH3BP5/SDF2
MSigDB	Kidney	COVID High vs COVID Low	stat	GSE9006_HEALTHY_VS_TYPE_2_DIABETES_PBMC_AT_DX_UP	8.47164e-06	0.000133438	0.593325	-0.379577	-1.81907	171	CCDC85B/THOC6/NAA60/STK25/MFSD10/WDR18/DEAF1/TAF10/IDUA/DGKZ/TSPAN14/CORO1B/PABPN1/MAP2K2/MVP/PDLIM2/GSN/ST6GALNAC4/SSH1/CD81/SH3GLB2/R3HCC1/VPS4A/WDR45/C9orf16/COPS7B/ZNF580/CDCA4/HNRNPUL1/XAB2/SAC3D1/ILVBL/MYH9/FOXK2/HRAS/HMG20B/IDS/FAM53B/NDUFS8/GATAD2A/MINK1/LIMK1/DAZAP1/APRT/LRRC47/GTF2F1/PTBP1/DDX49/MSN/RALY/TMED9/NADSYN1/POLR2E/PPP1R14B/RNPS1/CCDC22/PCBP1/SMARCD2/PKN1/SF3A2/RBCK1/ECSIT/HSF1/STARD3/ADNP2/TKT/TP53/TNFRSF14/MFNG/GZMM/ARPC4/ELF4/UBE2S/FBXL15/ZNF512B/AURKAIP1/MDH2/AHCY/SSRP1/SNF8/PRPF31/RNF126/GPS2/ADRM1/NDRG2/EIF3F/UCP2/SLC25A1/PBX2
MSigDB	Kidney	COVID High vs COVID Low	stat	CUI_TCF21_TARGETS_2_DN	8.47319e-06	0.000133438	0.593325	0.232101	1.42584	739	ESCO1/OSBPL8/LYSMD3/PIK3CA/EBAG9/SLC38A4/CSNK1G3/ARAP2/ITSN2/ZFR/CALM2/KLHL5/CLOCK/KIF5B/DIAPH2/MAP3K2/PARP14/CDC42EP3/STK3/MOSPD2/VPS54/FOXN2/CCDC82/PGGT1B/RAP1B/CAST/FRS2/RNF13/GIMAP4/ASH1L/SNX13/STXBP3/ARL13B/IKZF5/ZHX1/UBE2V2/ZEB2/ROCK1/TRIP11/ARID4A/ARHGAP5/SERPINI1/ERGIC2/GPRIN3/RNF6/DYNLT3/CYBB/USP33/TAOK1/PRDM1/MTM1/UBE2Q2/SGK3/CCDC126/ST8SIA4/RABGAP1L/SCOC/LZTFL1/RC3H2/ITGA4/CTSS/QKI/C1GALT1C1/PURA/RBBP6/TMED5/SLC35A5/C5orf51/PCMTD1/COQ10B/BMI1/LMBRD1/MED13/RANBP9/MMD/DPP4/RASGRP3/STAG2/SACM1L/PTPN12/PROS1/NEK1/CSGALNACT2/PLSCR1/MEF2C/NRP1/ATP2A3/DMXL1/MBNL2/AP4E1/RASL11A/SAMD8/PTPRC/EDEM3/BBX/RICTOR/ELL2/USP25/VPS13A/TMOD3/STAT1/SOS2/SLITRK6/LIFR/FAM126B/AGFG1/IL13RA1/PANK3/PURB/RASA2/YES1/FLI1/SECISBP2L/PRKG1/YPEL5/C18orf54/ACAP2/HIVEP1/CBFA2T3/C16orf87/CD38/SERINC1/TMEM106B/TMEM64/PPIP5K2/IL6ST/NSF/LGALSL/TLR4/POLB/NFIL3/STON1/ARMC8/PPP1R2/SLAIN2/FNDC3A/TP53INP1/RBMS1/TOR1AIP2/TMTC1/SNAPC3/LIPA/HIPK3/SPOP/SLC17A5/FYN/SLC38A9/BTAF1/NSMAF/ZNF518A/SEC11C/UGP2/RAP1A/NXT2/WDFY1/EDNRB/LYPLA1/LYST/PTAR1/CDC73/SH3GLB1/RRAS2/VGLL3/VPS37A/TIPARP/EBF1/PHF20L1/HS3ST6/TPP1/UBR3/STRN/LCOR/LDB2/PRKAA1/CCNB1IP1/CHPT1/SETD7/ARL8B/BMPR1A/RFK/PUM2/NOSTRIN/SLC36A4/ADAM9/RERG/KITLG/MCF2/ING3/HSDL2/TMEM33/CD47/ACBD5/MPP5/TRIM23/PPM1K/VMA21/TTC14/EAF1/FAM135A/PLSCR4/PHF20/VSTM4/PALLD/VAMP5/TUG1/ARMCX3/OSMR/CELF2/E2F5/VIM/SH3BGRL2/GRM7/CALM1/ZNRF2/ITSN1/SNCAIP/SLK/GTF2A1/FAM76A/SLFN5/DST/COL12A1/TXNIP/ZBTB44/HEATR5A/TPM1/SH3BP5/MTMR6/GRK5/CRK/TTLL7
MSigDB	Kidney	COVID High vs COVID Low	stat	GO_CHEMOKINE_ACTIVITY	8.64091e-06	0.000135816	0.593325	0.640194	2.28143	27	CCL21/C5/CXCL10/CXCL13/CCL7/CXCL12/CXCL11/CCL2/CXCL9/CCL19/CCL8/CCL28/CCL11/CCL18/CXCL6
MSigDB	Kidney	COVID High vs COVID Low	stat	GSE5503_PLN_DC_VS_SPLEEN_DC_ACTIVATED_ALLOGENIC_TCELL_DN	8.6387e-06	0.000135816	0.593325	0.345831	1.84661	175	MAN1A2/BIRC2/SMC4/IFIH1/ZW10/GIN1/GDAP2/FBXL5/GCC2/DDX58/AEBP2/ANAPC10/OSBPL11/ATF7IP/SLC9A9/NRBF2/DNAJC8/SIKE1/SMC5/EFR3A/OSTM1/ZBTB6/SETX/ZYG11B/CCR6/SACM1L/HOOK1/DNAJC13/KRAS/PTPRC/WDR7/INTS8/CD37/DENND4C/DAAM1/ARV1/KPNA4/CMTM6/WAC/ENTPD5/IKZF1/ABI1/COX17/ARNTL/SEC11A/RHOH/CREBL2/AQR/HCFC2/DENR/ZEB1/PYCARD/SLFN13/ZC3H7A
MSigDB	Kidney	COVID High vs COVID Low	stat	MCBRYAN_PUBERTAL_BREAST_3_4WK_UP	8.65392e-06	0.000135888	0.593325	-0.375162	-1.82202	190	TMEM51/CABLES1/WWC1/PTPN14/CLDN3/FSCN1/BMP1/PADI2/TNC/DSP/LRP5/CDH5/AQP5/IGFBP2/SHROOM3/PROM2/ABCC3/ST14/ANKH/GSN/TACSTD2/KIAA1522/KRT19/SDC1/MMP14/KRT8/TFAP2C/KCNB1/CYB5R3/MAPK8IP1/HDAC11/ESRP1/CDH1/UNC119/IRX2/KRT7/PGAP2/GMPR/FZD1/LCN2/SLC38A10/LTF/IRX3/SLC25A35/DNM1/C2CD2L/MRC2/ATP6V1B1/LIPG/TMPRSS2/WFDC2/GRHL1/TJP2/TMEM109/TIE1/ACLY/TSPAN8/CSPG4/INHBB/PRPF19/KRT18/TFCP2L1/HK1/TMEM45B/SIAH2/EHF/FBXO32/COL16A1/CD248/PEAR1/HSPB8/HSPA1B/CDCP1/FN1/CEACAM1/MYH11/ETS2/PLK2
MSigDB	Kidney	COVID High vs COVID Low	stat	GSE3720_UNSTIM_VS_PMA_STIM_VD2_GAMMADELTA_TCELL_UP	8.68147e-06	0.00013613	0.593325	0.369064	1.90127	141	RALGPS2/BTLA/MAP3K5/WWP1/LEPROTL1/GNL3/DDX10/CDCA7/THUMPD1/ZNHIT6/INPP4B/RTP4/NCOA3/TAF1D/CTSS/REXO2/AIMP1/HSH2D/DPP4/HOOK1/TLR1/DGKA/PSME2/TERT/WDR43/RBM6/PSMG1/GEMIN6/IL6ST/ETNK1/PSME1/PRKCB/LTB/TBC1D19/LYST/RRAS2/BST2/KRT72/PLEKHA2/PDK1/LAP3/EIF3M/CMC1/PLAC8/NOP58/EEF1B2/RPL23/EOMES/SELL/TNFSF8/EVL
MSigDB	Kidney	COVID High vs COVID Low	stat	TAKEDA_TARGETS_OF_NUP98_HOXA9_FUSION_10D_UP	8.68611e-06	0.00013613	0.593325	0.353768	1.83997	153	SP110/IFIH1/EPSTI1/IDO1/BTLA/CXCL10/IFI44/FCER2/APOL6/DDX58/NEGR1/SAMD9L/CDC42EP3/OAS2/IFIT3/DDX60/TMEM45A/AFF3/IFI44L/TMEM200A/ARHGAP5/INPP4B/IFIT2/RTP4/MX1/EIF2AK2/HMGCS1/ISG15/OAS1/OAS3/CFI/CCR6/TEX9/MEIS1/FLT3/XAF1/BATF3/STAT1
MSigDB	Kidney	COVID High vs COVID Low	stat	NAKAYAMA_SOFT_TISSUE_TUMORS_PCA1_UP	8.73792e-06	0.00013681	0.593325	0.486653	2.14457	64	ARHGAP15/CXCL10/LY96/KYNU/IFI44L/CTSC/LUM/C1S/CD163/DOCK2/MS4A4A/CCL2/CXCL9/F13A1/NCKAP1L/FCGR2B/FCGR2C/DCN/MRC1/SLA/BIN2/AIF1/NNMT/CD44/CFB/FHL2/EFEMP1/HLA-DRA
MSigDB	Kidney	COVID High vs COVID Low	stat	GO_REGULATION_OF_PROTEASOMAL_UBIQUITIN_DEPENDENT_PROTEIN_CATABOLIC_PROCESS	8.77216e-06	0.000137213	0.593325	0.365626	1.86773	136	RNF138/RCHY1/ZW10/BUB1/PTEN/TERF1/SOCS4/UBE2K/ANAPC10/CENPF/NUB1/TAF9/ATM/TPR/UBE2V2/RB1/ARIH1/MTM1/IL33/BUB1B/BUB3/SUMO1/TTK/SMC5/GEN1/DLGAP5/FBXO5/RAB1A/XBP1/RNF180/NFE2L2/APC/SENP1/USP14/PIAS1/CBFA2T3/WAC/SOCS5/ANKIB1/RNF19A/FBXO22/N4BP1/BBS7/CUL3/SDCBP/GLMN/DYNC1LI1/NSMCE2/AURKA/UBQLN1/UFL1/PARK7/SMARCC1/SVIP/LRRK2/TLK2/UBQLN2/RAD23B/COMMD1/ESPL1/BAG5/PBK
MSigDB	Kidney	COVID High vs COVID Low	stat	GO_NEURON_PROJECTION_DEVELOPMENT	9.22019e-06	0.000144082	0.593325	-0.29796	-1.59284	488	EFNA2/COBL/BMP7/CELSR2/MEGF8/IGSF9/PTPRF/L1CAM/PLXNB3/DAG1/DPYSL4/GPC1/MAP6/EHD1/LRFN4/RTN4RL1/PRKCZ/FRY/LRFN3/PLXNB1/LRRN2/EPHB3/SEMA4A/PLXNA2/PTPRM/DRD2/CHRNB2/RTN4R/CHST3/SHH/PLXNB2/SPTB/KIF26B/TNC/EFNB1/ABL1/NRTN/UNC5B/PAK4/APOD/DAB2IP/FGFR2/EPHB2/KIF26A/EMX1/LAMB2/LAMB1/SEMA3F/SEMA3B/CDK16/VEGFA/MAP1S/CYFIP1/BRSK2/NOTCH1/SPTBN2/CTNND2/PTPRO/PAX6/NTN3/CRMP1/NTRK1/NTNG1/CNP/SCARF1/SPON2/STK11/SLITRK2/RXRA/CTTN/RAC3/TULP1/NCDN/BMPR1B/PLA2G10/CDH1/MAPK3/MICALL1/ANK3/GALR2/TSPO/MAPK8IP2/APP/APBB1/NTN4/FGFR1/EFNA5/UNC5A/NTNG2/CDK5/DSCAM/WDR5/ERBB2/MECP2/JUN/LHX1/DBNL/EFHD1/CLMN/EFNB2/SPTBN1/NPTX1/HRAS/LHX4/AMIGO1/SHANK3/CRTAC1/PTPRK/PAX2/EFNA1/BTBD3/TBC1D24/SEMA6C/ETV4/MINK1/ZFYVE27/CAMSAP3/PLXNA1/NEFH/LLGL1/STMN3/SLITRK4/SRF/NGFR/SEMA5B/RERE/UGT8/DNM2/GP5/UNC5C/SIAH2/NTN1/BTG2/GDF7/EPYC/DAB1/FLRT1/SHANK1/LRP4/KLF7/NR2E1/PRMT1/FARP1/MNX1/GHRL/NPY/CACNA1A/NR4A3/EFNA3/JAM3/COL25A1/STXBP1/CAMSAP1/SPTA1/TGFB2/EPHB1/NUMBL/RNF165/ULK1/UBE4B/S100A6/TSPAN2/NR4A2/EPHA4/MYOC/CCK/NEO1/RELN/SEMA4F/ROBO2/GPRIN1/BAIAP2/UCHL1/PRELP/MAPT/EZR/TCTN1
MSigDB	Kidney	COVID High vs COVID Low	stat	GSE37534_UNTREATED_VS_ROSIGLITAZONE_TREATED_CD4_TCELL_PPARG1_AND_FOXP3_TRASDUCED_DN	9.24239e-06	0.000144279	0.593325	0.353375	1.87033	168	RARRES1/TANK/PIK3CA/SP110/CYLD/NMI/DBF4/IDO1/CXCL10/APOL6/DDX58/DOCK10/IFIT3/TRAFD1/IFI44L/PSMB9/CCL7/RB1/SCAF11/UFM1/IFIT2/MX1/STX17/EIF2AK2/TDRD7/NRBF2/RPE/MED4/SLC30A4/PARP8/RINT1/PENK/P2RX5/PTPN12/MOB1A/LGALS8/PLSCR1/HECA/SOAT1/RIPK2/XAF1/BATF3/MID2/SOCS5/TRIM38/HERC6/RNF19A/UBE2L6/SNAPC3/CYP2A7/PTN/BST2/TAP2/TAP1/PRKAB2/CALR/GNA13/VAMP5/IRF1/ITK/SLK/PIGC/LYN/MBTPS2/ENPP1/ELF1/SWAP70/AFF4/STAT2/BRCC3/PSMB8/HAUS2/TIA1
MSigDB	Kidney	COVID High vs COVID Low	stat	GO_PROTEINACEOUS_EXTRACELLULAR_MATRIX	9.25061e-06	0.000144279	0.593325	-0.328696	-1.69032	312	VWA1/CD151/GFOD2/DAG1/GPC1/COL18A1/NYX/NPNT/CILP2/ADAMTS16/APLP1/BMP1/ADAMTS15/MMP24/LAMA5/SHH/COL2A1/TNC/MMP7/TFIP11/WNT9B/LTBP2/WNT8A/LAMB3/VWF/HSPG2/LAMB2/LAMB1/COL4A2/COL4A6/AGRN/VEGFA/SPOCK2/NTN3/SPON2/ENTPD2/COL6A1/ADAMTS9/AMELX/HMCN2/LAMC2/ADAMTS13/FBLN2/NAV2/MMRN2/DMP1/COL15A1/NDNF/FREM1/MMP16/EFEMP2/NTN4/SOST/TECTA/COL4A5/GPC2/ELN/VWC2/SNCA/FRAS1/SPOCK1/MMP23B/EMILIN3/COL27A1/COL4A1/FGF9/CRTAC1/SPARC/LAMC3/MMP9/TFPI2/COL28A1/LAD1/THBS2/PODNL1/MMP11/COL9A2/BCAN/ADAMTSL4/NTN1/EPYC/OLFML2A/FLRT1/COL11A2/GPC3/COL1A1/ADAMTS19/COL16A1/CD248/BGN/ECM1/PRSS36/FN1/TNXB/WNT6/WNT7B/ADAMTSL2/CHAD/PHOSPHO1/THSD4/COMP/MYOC/PAPLN/RELN/CRISPLD2/TNFRSF11B/LOXL1/WNT4/MEGF9/PRELP/VIT/COL5A1/WNT11/COL1A2/TIMP1/ZP2/SLIT2/HAPLN1/WNT9A/ACHE/ADAMTS7/WNT3/OPTC/WNT7A/GPC5/ANXA2/ALPL/ACAN/EMILIN1/MUC5AC/OTOA/COL11A1
MSigDB	Kidney	COVID High vs COVID Low	stat	PRC2_EED_UP.V1_DN	9.26265e-06	0.000144328	0.593325	-0.377144	-1.80787	174	JUP/WIZ/ATP13A2/PLXNB3/SLC26A1/ABCB8/PLXNB1/APLP1/FOSL2/STXBP2/CHST3/BCKDK/CASKIN2/AMDHD2/MAP3K6/IDH2/PHKG2/MCOLN1/CLPB/SEMA3B/ALG12/RANGAP1/WFDC1/QTRT1/HS6ST1/ERCC2/BTBD2/GSDMD/TUBGCP2/FBXL6/TRPM4/FZD8/PFKFB4/ARHGEF17/DNAJB2/TNIP1/TSC2/PCDH12/TBL3/TCAP/NDRG4/VAC14/FBXO17/MFHAS1/PACS1/EHMT2/ZNF446/CSPG4/INHBB/SLC12A4/LRRC20/NYNRIN/PCDHGC3/SLC35C2/CUL9/PRICKLE3/BTBD7/TOP3B/VAV2/MAPK7/NUP188/DUSP7/RAD54L2/HIVEP3/CSDC2/ARRB2/POLA2/ITPKB/XRCC3/CAD/CA9/KCNA4/SYMPK/PDE4D
MSigDB	Kidney	COVID High vs COVID Low	stat	REACTOME_APC_C_CDH1_MEDIATED_DEGRADATION_OF_CDC20_AND_OTHER_APC_C_CDH1_TARGETED_PROTEINS_IN_LATE_MITOSIS_EARLY_G1	9.44771e-06	0.000146929	0.593325	0.486555	2.10552	62	PSMA4/ANAPC10/PTTG1/CDC16/PSMB9/CDC26/PSMC6/PSMA3/PSMD14/PSMD12/UBE2E1/PSME2/PSMC2/PSMA2/PSME1/PSMC1/CDC27/ANAPC4/PSMA1/UBE2D1/RPS27A/PSMD5/AURKA/PSME4/CDC23/PSMD7/SKP2/PSMB8/PSMD11/PSMA6/PSMD4
MSigDB	Kidney	COVID High vs COVID Low	stat	REACTOME_CYCLIN_E_ASSOCIATED_EVENTS_DURING_G1_S_TRANSITION_	9.44771e-06	0.000146929	0.593325	0.486522	2.10537	62	MNAT1/PSMA4/SKP1/PSMB9/RB1/PSMC6/PSMA3/PSMD14/PSMD12/PSME2/CCNH/CDKN1B/CUL1/PSMC2/PSMA2/CKS1B/PSME1/PSMC1/PSMA1/RPS27A/PSMD5/CDC25A/PSMD7/SKP2/PSMB8/CCNA2/PSMD11/PSMA6/PSMD4/CDK2/CCNE1
MSigDB	Kidney	COVID High vs COVID Low	stat	GSE43955_TGFB_IL6_VS_TGFB_IL6_IL23_TH17_ACT_CD4_TCELL_52H_DN	9.46076e-06	0.000146991	0.593325	0.336018	1.8017	187	BIRC3/NR2F1/SMAD5/RNF138/CD5L/ZFR/JAK2/KIF5B/PRPF4B/CD72/UCHL5/SSB/ZFAND5/CGGBP1/ZFP62/CDK14/GPR65/PRDM1/PSMA3/TPD52/CHUK/VBP1/PSMD12/MKI67/WIPF1/REXO2/ABCD3/MARCKS/ATXN10/IL7R/CXCL9/MDFIC/TAX1BP1/PLSCR1/TBL1XR1/NRP1/POSTN/MSR1/SOS2/TNKS2/EIF1AX/IL13RA1/FXYD1/TOR1AIP2/ZMYND11/PPIC/ZRSR2/RHOQ/XPO1/CYB5R4/LYST/WRN/CUL3/HCCS/CLIC4/NFIA/NOP58/BASP1/LY86/KCNA3/TUG1/LPL
MSigDB	Kidney	COVID High vs COVID Low	stat	GSE18893_TCONV_VS_TREG_2H_TNF_STIM_DN	9.62141e-06	0.000149344	0.593325	0.357804	1.86069	152	ANKRD12/CUL5/PHF11/CEP350/MAP3K2/C1orf162/FBXO11/CDC42EP3/MS4A1/ZNF354A/ZFAND5/ATM/ZEB2/ZNF189/MYCBP2/TRAPPC8/DDX59/CCDC126/ZNF148/RNF146/EFR3A/GPR155/STK4/PRNP/MED13/PLEK/PTPN12/TLR1/CNN3/GKAP1/HECA/MGAT4A/BTG1/BACH1/ACVR2A/PNPLA8/AMN1/YPEL5/ZNF655/RABGAP1/SERINC1/CAMK1D/TRIM38/PNRC1/ATAD2B/LIPT1/BTN3A1/ZDHHC17/ATP2B1/C9orf72/ASCL2
MSigDB	Kidney	COVID High vs COVID Low	stat	GSE15930_STIM_VS_STIM_AND_IL-12_72H_CD8_T_CELL_UP	9.67582e-06	0.000150045	0.593325	0.346801	1.84316	173	TANK/DEK/GABPA/RNGTT/CLOCK/IL1RN/FCER2/UBE2K/TTF1/IREB2/CTSC/ROCK1/TBC1D23/EPS15/BRD7/MPHOSPH10/IFIT2/KLF12/SEC23A/ISG15/CAPZA2/CLGN/PSTPIP2/RPA3/PRPF39/ATF2/HNRNPC/SUCLA2/CFI/PTP4A2/CCR6/MSH3/RUNX1T1/UBE2N/INTS8/C6orf62/TPT1/IMPA1/CBFA2T3/POLR3K/MRPS14/ANLN/APBB1IP/BUD31/PSMC1/SPIN1/GALK2/CSRP1/SEC11A/THOC7/NUSAP1/POLR2F/CHPT1/HLA-DOB/GRPEL2/TMEM14C/E2F5/TM9SF2/RASGRP2/SS18/ATP6AP2/OGFOD2/SYNRG
MSigDB	Kidney	COVID High vs COVID Low	stat	GO_CHEMOKINE_RECEPTOR_BINDING	9.72806e-06	0.00015071	0.593325	0.586113	2.25145	35	CCL21/C5/ITCH/CXCL10/CXCL13/CCL7/CXCL12/CXCL11/CCL2/CXCL9/CCL19/CCR2/CCL8/CCL28/CCL11/CCL18/CXCL6/CNIH4/CKLF
MSigDB	Kidney	COVID High vs COVID Low	stat	GO_APICAL_JUNCTION_COMPLEX	9.74345e-06	0.000150805	0.593325	-0.426396	-1.91542	113	CLDN5/JUP/KIFC3/ESAM/CLDN3/WNK4/FRMD4A/SYNPO/PRKCZ/CLDN16/PARD6A/TBCD/CDH5/SHROOM3/CLDN9/CLDN19/TJAP1/CLDN7/CGNL1/FBF1/DLG3/CLDN15/CDH1/ANK3/PARD3B/TRAF4/PLEKHA7/OCLN/MAGI2/CCDC85C/AMOTL2/PARD6G/SHROOM2/TJP2/WNK3/CAMSAP3/F11R/CGN/MAGI1/NHS/NPHP4/UBN1/CLDN23/CLDN6/ATP7B/CLDN4/CLDN8/JAM3/CRB3
MSigDB	Kidney	COVID High vs COVID Low	stat	GSE1740_MCSF_VS_MCSF_AND_IFNG_DAY2_DERIVED_MACROPHAGE_WITH_IFNA_STIM_UP	9.76344e-06	0.00015097	0.593325	0.343424	1.83547	177	HMGB1/SLC25A36/FCER2/CSE1L/KYNU/PAIP2/PLIN2/ZNF518B/MIS18BP1/RB1CC1/ZC3H14/UTP18/PCM1/DDX18/CBX1/ZNF131/EML4/MS4A4A/RIOK2/CHD1/NLRC4/CRNKL1/DHX29/GALNT1/SUCLA2/BMI1/EMB/CDC40/FLVCR2/OTUD6B/ZCCHC9/ACVR2A/CUTC/IDH1/DENND4C/MRPL13/CAMK1D/NFXL1/TSN/NUDCD2/RYK/CNOT6L/C2orf69/GAB3/SOCS6/RAP1GDS1/HAUS1/NDUFA8/PIGH/APOO/MKKS/ZNF664/OLFML2B/PALLD/HSD17B4/TMEM14C/TYW3/RNF20/CDC23/PARP1/PHF10/METTL23/PIGC/RAB4A/GAS2L3/ADI1/COMMD1/FIG4/IFNAR2/ZFP36L1/SHPRH/CHD2/ANKMY2/RNFT1/TTC9C/FBXL17/PPCS/COMMD3/ANP32B/NUTF2/BNIP3/NDUFC2/CHCHD7/TAPT1/SNX1/FH
MSigDB	Kidney	COVID High vs COVID Low	stat	GSE17721_PAM3CSK4_VS_GADIQUIMOD_1H_BMDC_DN	9.88321e-06	0.000152676	0.593325	0.336815	1.79409	178	ZNF146/BMP5/RSRC1/SMC4/ZW10/BUB1/GABPA/PJA2/BLM/BTK/PAX5/SP3/USP45/CRBN/SMC3/UTP18/GPR65/MCM10/CFL2/SLC25A47/TAF1D/SRSF1/MRPL50/NKIRAS1/TTK/MPHOSPH6/TPRKB/SLC35A5/SPC25/PTP4A2/STAG2/MRPL9/NAP1L1/ASAH1/TOPORS/GMFB/HSP90B1/GNG2/JTB/RASSF5/SNX4/COA5/TOR1AIP2/NUDCD2/ATL2/RAP1A/DUSP22/ARCN1/PPP2R5C/ARNTL/VAMP3/ACADM/SEC11A/UBE2D2/TPP1/SERAC1/RAB13/PSMA1/DECR1
MSigDB	Kidney	COVID High vs COVID Low	stat	HALLMARK_PROTEIN_SECRETION	9.91929e-06	0.000153088	0.593325	0.416307	1.97292	93	GOLGA4/ZW10/LAMP2/CTSC/VAMP4/AP3S1/ANP32E/ARFGEF1/SSPN/TPD52/SEC22B/AP3B1/RPS6KA3/TMX1/SEC24D/USO1/RAB14/TMED2/RAB5A/LMAN1/SCAMP1/SNX2/COPB1/RAB22A/COPB2/RAB2A/ARFIP1/PPT1/SEC31A/ARCN1/VAMP3/VPS45/TMED10/YIPF6/STX12/ADAM10/MON2/SOD1/DST/RAB9A/CLTC
MSigDB	Kidney	COVID High vs COVID Low	stat	GSE29618_PRE_VS_DAY7_FLU_VACCINE_PDC_UP	9.99348e-06	0.000154086	0.593325	-0.388121	-1.85087	159	METRN/SIK2/GFOD2/L1CAM/ARMC9/TPRA1/IGFBP5/ABCB8/NCLN/ROBO4/SIX5/PALM/DRD2/PHLDB1/KCTD15/OR2C1/ZFYVE21/WT1/KCNJ16/FOXN1/MAPK12/CEND1/GPR137/RIPK4/CKB/PTPN3/CDC42EP1/UBXN6/NAV2/C7orf26/MAP3K9/GRB10/IGSF3/CLIC5/LHX1/NDRG4/ALAS2/PPDPF/OBSCN/TACR1/ERBB3/SLC26A6/KLK1/ARAP3/SLC8A2/SH3GL3/TFCP2L1/SEZ6L2/TUBB1/TOP3B/DHX8/TELO2/LRPAP1/SOX10/ACTN3/FOXF1/CRISPLD2/MYBPC2/PRSS22/KPTN/WDR55/LEF1/TMEM158/ACVR2B/LGR5/TNNC2/B3GNTL1/ZNF512B/ATG16L1
MSigDB	Kidney	COVID High vs COVID Low	stat	GSE9878_CTRL_VS_EBF_TRANSDUCED_PAX5_KO_PRO_BCELL_UP	1.00524e-05	0.000154701	0.593325	-0.371412	-1.79476	179	FLNC/CCDC157/WDR13/TNS1/HEXA/DAG1/GYS1/MBOAT7/CTBP2/HS1BP3/SLC35C1/DEF8/RGMB/ADAM15/GLIS2/TGM2/JPH1/IFFO2/HSPA12B/KIAA1522/PDLIM7/RBFOX3/F2R/FAM163A/CTSD/ZBTB17/DOCK6/FCGRT/LIME1/GAK/BAMBI/SGSH/SPNS3/JPH3/TEX264/DOCK1/DAGLB/CIC/RHOF/LDB1/GRAMD1A/SMAD7/SIRT2/GOLM1/MIB2/PRR12/ZFPM1/PAFAH2/TIE1/TMEM150A/PLEC/DUSP1/ACTN4/HAGHL/RIMBP2/ITPRIP/FLYWCH2/ECE1/SLC35C2/ART1/NFIC/NR2E1/FAM110C/EGR1/ESRRG/ADPRHL1/PKN1/APOBR/UCKL1/ABCG8
MSigDB	Kidney	COVID High vs COVID Low	stat	GO_CELL_PROJECTION_PART	1.00517e-05	0.000154701	0.593325	-0.266854	-1.47112	835	EPS8L1/NTSR1/KLC3/AP3B2/COBL/PIP5K1C/ITGB3/DNAJC5/SUFU/SLC26A4/PODXL/HAP1/SHISA9/SHANK2/WWC1/ADORA1/MYO1C/DBN1/ITGA3/OPN1SW/ITGA2/SRC/SORCS3/KCNJ11/L1CAM/TESC/PLA2G4F/GNG3/MOB2/AIF1L/DAG1/INPP5K/MFSD10/CYTH2/FSCN1/PDE9A/EHD1/SYNPO/HTR2A/PRKCZ/EVC/HCN3/TCTEX1D4/PALM/SLC9A3/NF2/ATP6V0A4/PLEK2/DRD2/CYS1/SMO/RTN4R/PARD6A/KCNK1/UMOD/DDN/AP2A1/SYP/CA4/CCDC40/SCN8A/CHRM3/MYO10/IFT140/DAB2IP/CALCA/RP1L1/RAPGEF3/EPS8L2/PROM2/GIPC1/PTH1R/SCNN1A/RANGAP1/WLS/BSN/PTPRO/STRN4/FBF1/PFKM/ATP6V0D1/SLC6A18/AKT2/PTPN23/AP3D1/DLG3/GRIK5/KIF13B/ENTPD2/SLC19A1/AK8/PPP5C/CTTN/RAC3/THY1/AKAP3/DLGAP1/GPI/ADCY6/MAPK8IP1/TULP1/FSTL3/KCNC4/EPHA2/DNAH17/ANK3/RAB25/GRK1/ARFGAP1/PPP1CA/MAPK8IP2/APP/CAMK2A/APBB1/LRRC4/TAS2R4/IFT122/CTTNBP2/LZTS1/UNC5A/UNC13B/KATNB1/CDK5/SLC27A4/FBXO2/NGEF/GRK4/DSCAM/GNA12/PIEZO1/KIF3C/PRKAR1B/AMBRA1/DNM1/NDRG4/CCDC151/SNCA/SPOCK1/SPTBN1/INPP5E/TRPM6/CCDC120/PROM1/SIRT2/KCNIP3/KCND2/DRD5/BBS5/CLSTN1/SHANK3/ESPN/CRTAC1/DZIP1L/ATP1A2/VAMP2/ATP1A1/TBC1D24/MUC20/ZFYVE27/TRPV4/B9D1/PKHD1/MKS1/TWF2/KCNQ2/LIMK1/NEFH/EXOC7/SLC26A6/ERC2/STMN3/APC2/CSPG4/SLC22A5/ANK1/RNF40/ITLN1/MYH14/NRGN/DNAH5/NGFR/SYNGR1/NOS1/PDPK1/DNM2/CHRM2/KCNAB1/SLC8A2/KANK1/NPHP4/HK1/TMC2/PACRG/FLNA/FLRT1/SHANK1/SCN1A/SPAG17/FARP1/THEM4/PTPRN/NTRK2/B9D2/MSN/KIF3B/TBC1D7/ZMYND8/TBC1D30/AP3S2/AGBL4/SYN3/DIAPH1/AKT1/KLC1/STXBP1/EVC2/SPRY2/TLN1/CLTB/SPRY4/AKR1B1/ARC/ATP8B1/EPHB1/GNAT1/LRRC7/HYDIN/SLC46A1/POLG/CROCC/CLIP2/PKD1/EPHA4/NAPA/WDR81/MYOC/CEP164/PLAUR/CCK/ARRB2/DGKI/FRMD7/CEACAM16/CAD/SEZ6/ROBO2/PTGER3/GPRIN1/TMEM107/BAIAP2/UCHL1/CA9/ITGA5/B4GALT1/MAPT/EZR/TCTN1
MSigDB	Kidney	COVID High vs COVID Low	stat	GSE19772_CTRL_VS_HCMV_INF_MONOCYTES_UP	1.00732e-05	0.000154872	0.593325	0.336699	1.79714	180	TNFSF11/RBPJ/C5/TANK/IFIH1/EEA1/LCLAT1/EPB41L2/NUS1/TMEM126A/PTTG1/EVI2A/SOS1/BLZF1/IFIT2/MX1/AP3B1/PTS/IRF8/TRIM21/ANKRD46/VPS26A/ATF6/GJB2/NDFIP2/MDFIC/PLSCR1/NRP1/FNBP1/ASAH1/BATF3/MTF2/APC/AGFG1/CRTAM/DCN/CTLA4/RNF19A/PHTF2/ARPC3/NSMAF/UGP2/RYK/FCER1G/RHOQ/N4BP1/CASP1/TAP1/DECR1/GABARAPL1/RBL2/LAPTM4A/HSDL2/CPD
MSigDB	Kidney	COVID High vs COVID Low	stat	GSE16385_ROSIGLITAZONE_IL4_VS_IL4_ALONE_STIM_MACROPHAGE_12H_UP	1.00969e-05	0.000155091	0.593325	0.34088	1.82144	176	MBD4/PRPF40A/NOL8/PHF11/ATP11B/NAA15/DOCK10/C1D/IFI44L/PIK3R1/SPIB/PPP2R5E/SMC6/ERGIC2/ATG12/CD180/THUMPD1/TNPO1/HSPA14/SNAPC5/MS4A6A/CCDC88A/NCOA3/THOC2/SEL1L3/OAS1/BTBD1/SETX/SIDT1/TAX1BP1/CCR2/KRAS/ECHDC1/TCL1A/PTPRC/GPR183/RNASE6/KRR1/RABGAP1/CD38/PBRM1/IL6ST/POLB/TARDBP/WAC/MCPH1/WDR44/ST3GAL5/UGCG/LIG4/CYTIP/FCER1G/RHOQ/PRKAA1/CISD1/MTDH/TAP1/STK38/INPP5F/TLR7/HNRNPH3/ZNF12/POLR2B/HBP1/PRPF3/P2RY14/IGFLR1/SYNRG/ENPP2/MTMR6/MRPS31/CSF2RB/OFD1/DBT/HAUS2/CEBPG/EIF5/UGGT1/KMO/TCF4
MSigDB	Kidney	COVID High vs COVID Low	stat	GEORGES_CELL_CYCLE_MIR192_TARGETS	1.01304e-05	0.000155458	0.593325	0.492973	2.12521	58	CDC7/MIS12/DEK/POLQ/CUL5/UVRAG/NBN/USP1/CDK14/RB1/MCM10/NIN/RAD21/BRCA1/KIF14/DTL/MKI67/KIF20B/NEK1/CTCF/TDG/NCAPH/RAD1/CDC73
MSigDB	Kidney	COVID High vs COVID Low	stat	KEGG_AXON_GUIDANCE	1.05018e-05	0.000161004	0.593325	-0.413166	-1.89741	124	EFNA2/PAK6/SEMA6B/EPHA1/L1CAM/PLXNB3/RGS3/PLXNB1/EPHB3/SEMA4A/PLXNA2/SEMA3G/PLXNB2/EFNB1/ABL1/UNC5B/PAK4/SEMA6D/EPHB2/SEMA3F/SEMA3B/NTN3/EPHB4/NTNG1/RAC3/LIMK2/EPHA2/SEMA4C/MAPK3/NTN4/EFNA5/UNC5A/SEMA4B/CDK5/NGEF/SEMA4D/EFNB2/HRAS/EFNA1/SEMA6C/ABLIM2/PLXNA1/LIMK1/SRGAP3/SEMA5B/UNC5C/NTN1
MSigDB	Kidney	COVID High vs COVID Low	stat	GSE36888_STAT5_AB_KNOCKIN_VS_WT_TCELL_IL2_TREATED_17H_UP	1.06447e-05	0.000163041	0.593325	0.336123	1.79406	180	CYLD/NOL8/ANKRD13C/PTEN/UBXN2A/CAST/HSCB/AFF3/USP45/SAR1B/HVCN1/TBC1D8B/ARHGAP5/PHC3/DNAJB9/NR1D2/COMMD6/UTP14A/G3BP2/RRM2B/REXO2/SLC35A5/PCMTD1/PARP8/EMB/IL7R/TTC39C/RRP15/CD86/MDFIC/TOR1AIP1/SIDT1/MOB1A/HOOK1/TLR1/CCR2/PLSCR1/DNAJC13/RASL11A/BEND4/GTF3A/CD2AP/GPR183/FCGR2B/USP48/TAF4B/WDR43/CRTAM/FABP1/LYRM2/SRPK1
MSigDB	Kidney	COVID High vs COVID Low	stat	GO_REGULATION_OF_PROTEIN_UBIQUITINATION_INVOLVED_IN_UBIQUITIN_DEPENDENT_PROTEIN_CATABOLIC_PROCESS	1.07158e-05	0.000163975	0.593325	0.406468	1.94597	97	FBXW7/PSMA4/PTEN/ANAPC10/UBE3A/SKP1/CDC16/PSMB9/CDC26/BUB1B/PSMC6/BUB3/PSMA3/PSMD14/PSMD12/UBE2E1/FBXO5/RNF139/RAB1A/PSME2/CUL1/PSMC2/CDK1/PSMA2/PSME1/PSMC1/CDC27/FBXO22/ANAPC4/PSMA1/UBE2D1/RPS27A/PSMD5/PSME4/CDC23/PSMD7/PSMB8/ANAPC16/PSMD11/PSMA6/MAD2L1/PSMD4
MSigDB	Kidney	COVID High vs COVID Low	stat	GSE3982_BASOPHIL_VS_TH2_UP	1.09186e-05	0.000166921	0.593325	0.354071	1.86201	161	ARHGAP15/SLC38A4/ARAP2/CR2/DDX58/OSBPL11/WWP1/USP8/B2M/N4BP2L1/UBA3/CEP63/CYBB/PIK3C2A/TRIM5/TDRD7/TRIM37/PSTPIP2/TRANK1/DSE/TFF2/TMED5/PARP8/OSGIN2/RASGRP3/STAG2/DRAM1/NECAP1/MAP2K4/CETN2/PEX1/CTCF/FLT3/SOS2/PAPOLG/PLEKHF2/N4BP2L2/ADD3/TMEM87A/AKAP9/SOCS5/RHEB/CD33/RHOQ/CYB5R4/AGTPBP1/CHPT1/CREG1/LAPTM4A/C11orf71/CALM1/P2RY14/MGAM/TDP2/HGF/TPM1/CDK19/RAB4A/IK/PPP2R5A/DYNLT1/FIG4/LSM14A/MYL12B
MSigDB	Kidney	COVID High vs COVID Low	stat	GO_POTASSIUM_CHANNEL_ACTIVITY	1.09628e-05	0.000167438	0.593325	-0.431118	-1.91838	107	KCNJ9/KCNJ6/KCNC3/KCNF1/KCNN1/KCNJ4/KCNJ10/KCNJ11/KCNQ4/HCN3/KCNK1/KCNK9/KCNJ16/FXYD4/KCNS3/KCNB1/KCNC4/ABCC8/KCNJ3/KCNH2/KCNK12/KCNV2/KCNH7/KCNIP3/KCND2/KCNJ14/KCNQ1/KCNT1/KCNQ2/KCNAB1/KCNA5/KCNMB1/KCNE3/KCNJ5/KCNMA1/HCN4/KCNK3/KCNIP4/KCNE4/TMEM38A/KCNA4/HCN2/KCNJ1/TRPM5/KCNJ15/KCNE2/KCNN3/KCNG2/AQP1/KCNJ12/KCNG1/KCNMB2/KCNK7/KCNIP1/HPN/KCNAB2/KCNMB3/KCNA10/HCN1/KCNK15/TMEM175/KCNA7
MSigDB	Kidney	COVID High vs COVID Low	stat	GSE16385_UNTREATED_VS_12H_ROSIGLITAZONE_IL4_TREATED_MACROPHAGE_DN	1.10459e-05	0.000168549	0.593325	0.342988	1.82916	174	EBAG9/FGF10/OTC/ANKRD13C/CWF19L2/TM4SF4/FANCB/INSIG2/SCAPER/TXNDC9/NMD3/MYCBP2/ZNF638/PIGA/NIPBL/RPP30/TNFAIP8/PSMD14/SNW1/RAP2C/NDUFA12/AP1S2/OSTC/TMX1/MED13/FANCL/SWT1/ATG5/ALG5/STAG2/SREK1IP1/TRIP4/ELP4/IFT88/NAB1/NEK7/APPL1/CUTC/TAF4B/EIF3E/RAB3GAP1/P2RX2/GEMIN6/POLR3K/AKAP9/PSMA2/SLIRP/FBXO8/FAM76B/PRKACB/GMNN/TTC1/SRP14/PPP1CC/AGTPBP1/NDUFB3/GATA6/OR51E1/MTDH/IMMP1L/GPR85/NRG2/VDAC3/PIGH/VKORC1L1/MKKS/RBX1/C6/RIOK1/MRPS18C/TM9SF2/CEP19/CNIH4
MSigDB	Kidney	COVID High vs COVID Low	stat	GSE17301_ACD3_ACD28_VS_ACD3_ACD28_AND_IFNA2_STIM_CD8_TCELL_DN	1.11101e-05	0.000169369	0.593325	0.341868	1.82715	177	IFIH1/APPBP2/GIN1/LY96/FBXL5/DDX58/ZNF354A/GIMAP4/DDX60/LIN7C/FUT8/ZNF189/N4BP2L1/PRKD3/NELL2/C21orf91/INPP4B/NPAT/SLC31A1/TDRD7/ATF7IP2/DACT1/PDLIM5/SLC30A1/C1GALT1/COQ10B/RNF111/CD226/AKAP10/BAG4/ANKRD55/TLR1/SENP7/MGAT4A/JRKL/PAPOLG/GPR183/DENND4A/RAB3GAP1/HIVEP1/CNOT4/IFNAR1/DZIP3/LIPT1/PLN/MOCS2/RYK/CCDC88C
MSigDB	Kidney	COVID High vs COVID Low	stat	DEURIG_T_CELL_PROLYMPHOCYTIC_LEUKEMIA_UP	1.11833e-05	0.000170324	0.593325	-0.327845	-1.68245	307	TSPAN15/RHBDD3/CELSR2/NPRL3/IER3/FAM131A/GAL/SCRIB/BPIFA1/SORT1/NUP214/COL18A1/IGFBP5/HOMER3/PGLS/DRD2/RAB1B/GNA11/MAML3/JAG2/POLD2/DMWD/TCF7L2/CORO1B/SOX12/BOP1/LAMB2/GPR137/LARP1/PTPRO/EPHB4/SLC48A1/SLC22A14/ST6GALNAC4/ZNF516/MCAM/ITM2C/PPP1R14D/CYC1/ESRP1/NCDN/C19orf54/BCORL1/TCP10L/RAB25/DDR1/GIT1/C15orf39/TMEM39B/PAPPA2/SLC39A4/BCL7A/GRN/ZC3H3/INF2/HCFC1/PIEZO1/DOCK1/POMGNT1/SFN/CIC/MTSS1/NEDD4L/FAM53B/PUF60/MMP9/EPS15L1/ACSL6/CLCN5/TRIM45/ERBB3/XKR8/ENO1/PPP1R15A/SLC22A5/ANK1/SLC12A9/SNTB1/TBC1D10B/SNTA1/GRM6/CRELD1/KRT18/PDPK1/ROGDI/CPSF1/MPP1/PDK2/SLC7A8/CKMT2/NCKIPSD/PRMT1/LRRC14/RPH3AL/KAT2A/PTP4A3/FARSA/FN1/GCAT/SF3A2/ABHD2/SLC16A5/PLA2R1/MCM4/ANGPTL2/TSPAN2/PKD1/NAPA/LRRC2/NDUFA10/UBAP2L/NEO1/CAD/PEX6/CRISPLD2/TKT/IFRD2/PFAS/LILRA5/MRPL23/HSD17B8/MOBP/PCCB/ACVR2B/PCGF2/HEY1/BPHL/TRIP10/ATP6V0A1
MSigDB	Kidney	COVID High vs COVID Low	stat	GSE1460_INTRATHYMIC_T_PROGENITOR_VS_NAIVE_CD4_TCELL_ADULT_BLOOD_UP	1.12162e-05	0.000170665	0.593325	0.335877	1.79275	180	CDC7/SMC4/BUB1/EAF2/BLM/NEDD4/STK3/ABCE1/OIP5/ZNF22/NBN/PTPN2/FANCI/RNASEH2B/TOPBP1/LZTFL1/MKI67/CKAP2/RAD51C/API5/ABCD3/NUP107/WDHD1/AHI1/ADK/SPAG1/FANCL/FBXO5/SSX2IP/CTNNAL1/SLC25A46/CDC6/EIF2B3/WDR41/GALNT7/CSTF3/PSMA2/UBE2A/RWDD2B/HDAC2/NF1/PIAS2/STIL/ANP32A/AAGAB/NEK2/IGF2BP3/CDKN3/ECT2/GLMN/RFX5/TCF12/POLA1/SLC1A4/ORC6/ITPR2/AURKA/TTF2/PGRMC1/PRDX3/ENPP2/MSH6/HELLS/CHCHD3/FIG4/OPN3/LDHA/PBK/CCNA2/RCN2/CSNK2B/RBMX/YWHAQ/MAD2L1/PSMD4/CHAF1A/FOXM1/SCCPDH/YEATS2/CENPM/TIPIN
MSigDB	Kidney	COVID High vs COVID Low	stat	GO_POSITIVE_REGULATION_OF_PROTEIN_CATABOLIC_PROCESS	1.12908e-05	0.00017164	0.593325	0.309953	1.72098	244	FBXW7/ITCH/RNF138/RCHY1/PSMA4/PTEN/FBXL5/NEDD4/SOCS4/ANAPC10/SKP1/NUB1/CTSC/UBE2V2/CDC16/PSMB9/CDC26/C4BPA/FMR1/RB1/ARIH1/IL33/BARD1/BUB1B/PSMC6/BUB3/SUMO1/PSMA3/ADRA2A/PSMD14/SEC22B/PSMD12/DACT1/UBE2E1/SMC5/DLGAP5/FBXO5/RNF139/RAB1A/XBP1/RNF180/PSME2/RDX/NFE2L2/APC/CDKN1B/PIAS1/CUL1/PSMC2/CBFA2T3/CDK1/NSF/SOCS5/PSMA2/ANKIB1/RNF19A/PSME1/PSMC1/CDC27/RHBDD1/FBXO22/BBS7/TIPARP/CUL3/ANAPC4/OAZ3/PSMA1/ADAM9/UBE2D1/RPS27A/RNF128/PSMD5/NSMCE2
MSigDB	Kidney	COVID High vs COVID Low	stat	NAGASHIMA_NRG1_SIGNALING_UP	1.1363e-05	0.000172575	0.593325	-0.391605	-1.8653	161	LIF/FOSB/CLCF1/LRRC15/IER3/PFKFB3/GAL/DUSP2/AQP3/MAP2K3/SOCS1/FOS/CSNK1D/SEMA3B/VEGFA/RARA/DUSP8/NAB2/CTTN/CASP9/GATA2/KLF2/LAMC2/EPHA2/JUNB/FOSL1/ZYX/TRIB1/JUN/SFN/HBEGF/DUSP5/C3orf52/EDN1/TUFT1/DUSP1/HES1/TNFRSF21/PPP1R15A/HIC2/SRF/F2RL1/TOB2/KDM6B/GDF15/IER2/DUSP4/IER5/KLF10/CLDN4/EGR1/NR4A3/SPATA2L/NEDD9/ARC/TGFB2/EGLN3/PHLDA2/ETS2/NR4A2/GADD45B/PPRC1/PLAUR/AEN/TNFRSF11B
MSigDB	Kidney	COVID High vs COVID Low	stat	GO_CENTROMERE_COMPLEX_ASSEMBLY	1.14913e-05	0.00017436	0.593325	0.636933	2.27359	28	MIS12/CENPE/CENPQ/SMARCA5/CENPF/OIP5/MIS18BP1/RSF1/CENPH/CENPI/CENPW/CENPK
MSigDB	Kidney	COVID High vs COVID Low	stat	GSE4748_CTRL_VS_CYANOBACTERIUM_LPSLIKE_STIM_DC_3H_UP	1.15891e-05	0.000175679	0.593325	0.337704	1.80879	183	BANK1/ITCH/BIRC2/EPSTI1/TAF15/CDC37L1/ZFC3H1/MAP3K5/N4BP2L1/DAPP1/ATF7IP/CEP63/FAM13B/TRIM5/CNR2/NIPBL/ST8SIA4/BLOC1S2/COCH/CREB1/SLCO5A1/SLC35A5/STK4/MED13/BCL11A/FBXL3/MAPK8/JMJD1C/GPR183/GLIPR1/ARHGAP25/RNASE6/CD79B/PDE7A/RASSF5/SYCP2/EIF4A2/APOC1/PRKCB/UBE2E2/IGSF6/CARD6/IKZF1/ST8SIA1/LTB/DPY19L1/LCOR/NUFIP2/FOXN3/SAMSN1/PUM2/ENTPD4/USP12/STK38/ELOVL5/IL31RA/VAMP5/MBTD1/TUBGCP4/RNF20/PPTC7/CD44/TRAF3IP3/AVPI1/HAUS8/MGST2
MSigDB	Kidney	COVID High vs COVID Low	stat	DER_IFN_GAMMA_RESPONSE_UP	1.21878e-05	0.000184582	0.593325	0.500136	2.16138	61	SP110/IFI16/NMI/CASP8/IFIT3/SKP1/FAS/PSMB9/B2M/PPP3CA/EPS15/SRP9/IFIT2/C1S/ISG15/SSBP1/TRIM21/PLSCR1/BTG1/STAT1/ELK4/PSME1/SRSF2/CYCS/BST2/TAP1/SDCBP
MSigDB	Kidney	COVID High vs COVID Low	stat	GSE40225_WT_VS_RIP_B7X_DIABETIC_MOUSE_PANCREATIC_CD8_TCELL_UP	1.24686e-05	0.000188658	0.593325	0.361788	1.88099	151	RALGPS2/TLK1/ADAM28/FCHSD2/PARP14/PSIP1/FBXO11/CHL1/SMC6/CYBB/RB1/RNASEH2B/DOCK2/DOCK11/SLC30A4/FCRLA/PLSCR1/BRAF/OSTF1/SENP7/ANKRD44/AIDA/KHDRBS2/PLEKHF2/DENND4C/RBM6/VPS13C/RABGAP1/CD79B/CHIC1/GALNT7/SP4/CAMK1D/DZIP3/ATAD2B/UBE2E2/ZBTB10/LIPA/INPP5D/ZDHHC2/LPGAT1/TTC13/SLA/PTPN6/BACH2/CHPT1/PUM2/CYP2U1/JAK3/RAB12/RASGRP2/EVL/ZNRF2/WDR5B/TRIM44/RASA1/ENPP1/CD1D/SWAP70/RNF130/SESN3/ESD/THADA/VEZF1/SNX10/SMG1/SHPRH/TMED8
MSigDB	Kidney	COVID High vs COVID Low	stat	MEISSNER_NPC_HCP_WITH_H3K27ME3	1.25042e-05	0.000188846	0.593325	-0.523756	-2.07242	56	FOXN4/NELL1/GPR37/HNF1B/HOXB6/PRKCZ/DRD2/HES2/SCNN1G/HOXB4/B4GALNT2/SIGIRR/RIPK4/CA10/ATP12A/TFAP2C/HOXB9/COL15A1/SLC7A14/KCNQ1/HOXD9
MSigDB	Kidney	COVID High vs COVID Low	stat	KAECH_NAIVE_VS_MEMORY_CD8_TCELL_UP	1.25021e-05	0.000188846	0.593325	0.335043	1.7883	180	RALGPS2/BIRC3/BIRC2/SMC4/ZFR/FCER2/RPF1/MS4A1/BLK/ZFAND5/LAMP2/RWDD4/ORC4/USP34/TLR6/MPHOSPH9/ZNF292/POU2AF1/BTBD1/SLC30A4/ZFP1/SPCS2/RPL22L1/TRIM21/TTC3/CNN3/NAP1L1/STT3B/MIOS/ITGAE/PAPOLA/CD79B/IL6ST/AKAP9/FARSB/ATAD2B/PHTF2/PRKCB/PPIC/UGCG/SEC11C/ZNF281/HDAC2/SESN1/CASK/ACADM/ANP32A/IGHM/PDK1/ARL8B/DICER1/SFMBT2/HLA-DOB/TTC14/MBTD1/RBX1/NCBP1/CALU/NRAS/MGST2/CLK4/NRIP1/IKBKE/ZBTB2/CD1D
MSigDB	Kidney	COVID High vs COVID Low	stat	GSE26727_WT_VS_KLF2_KO_LPS_STIM_MACROPHAGE_DN	1.25661e-05	0.000189603	0.593325	0.334241	1.77909	182	MKLN1/CAND1/SYNCRIP/EEA1/SUB1/CDC42EP3/PGGT1B/SP3/IQCB1/ZC3H13/DIMT1/TXNDC9/HPS5/CYP1B1/BLZF1/ZBTB24/MBNL1/PSMD14/RPA3/IRF4/FEM1B/PPP2CA/EVI2B/SUCLA2/PTPN22/PRNP/RANBP9/NAB1/MINPP1/TAF1B/IMPA1/EIF2S1/NCBP2/DAAM1/VAPA/ATP2B1/ZNF318/NSMAF/IPO7/COX17/RLN2/CD40LG/SEC62/GNAI3/CYCS/RANBP2/RRAS2/SACS/PRDX1/WDR47/UBE2D1/GNL2/PNO1/YWHAE/SRR/GABPB1/DYNLL1/ADAM17/POP4/EZH2/FHL2/UBA2/REL/PSMD7/MATK
MSigDB	Kidney	COVID High vs COVID Low	stat	GO_REGULATION_OF_CATABOLIC_PROCESS	1.27461e-05	0.00019214	0.593325	0.233129	1.41937	678	FBXW7/ITCH/IFI16/RNF138/RCHY1/APOC3/ZW10/PSMA4/BUB1/WDR75/GRIN2A/HMGB1/HAMP/PTEN/FBXL5/TERF1/SCFD1/NEDD4/UVRAG/TRIM22/UBXN2A/SOCS4/UBE2K/ANAPC10/UBE3A/TMF1/AADAC/CENPF/UCHL5/SNX6/SKP1/NUB1/CASP3/TAF9/HNRNPR/CTSC/ATM/TPR/UBE2V2/CDC16/PSMB9/CDC26/C4BPA/RB1CC1/USP33/TBK1/FMR1/RB1/ARIH1/CNOT7/MTM1/IL33/BARD1/BUB1B/APOA5/PSMC6/BUB3/SUMO1/PSMA3/SCOC/APOA1/ADRA2A/FEZ1/PSMD14/SEC22B/NRBF2/TTK/SIRT1/PSMD12/DACT1/UBE2E1/PIK3CB/SMC5/APOA2/DRAM2/GEN1/DERL3/DLGAP5/PNPT1/PTPN22/LEPR/ERLEC1/UBE2J1/TRIM21/FBXO5/ATG5/VPS26A/APOH/RNF139/RAB5A/IFT88/DRAM1/P2RX7/RAB1A/PIM2/XBP1/RNF180/MAPK8/PSME2/RIPK2/USP25/IGF1/IDH1/RDX/NFE2L2/APC/EXOC1/SENP1/CDKN1B/RAB3GAP1/USP14/PIAS1/TRIM40/ATP6V0E1/CUL1/MID2/VPS13C/PAFAH1B2/PSMC2/CBFA2T3/ATP6V1C1/FABP1/TAB2/CDK1/NSF/RC3H1/WAC/SOCS5/PSMA2/SLIRP/DCN/ANKIB1/TP53INP1/RNF19A/APOC1/PSME1/PSMC1/ENTPD5/CISD2/CDC27/RAB33B/FYN/RHBDD1/SNX5/FBXO22/XPO1/TRIM13/N4BP1/ARNTL/GATA4/SH3GLB1/CASP1/BBS7/TIPARP/PRKAA1/CUL3/HTR2B/SLC17A9/MTDH/ANAPC4/OAZ3/PSMA1/SDCBP
MSigDB	Kidney	COVID High vs COVID Low	stat	GO_PRESYNAPSE	1.27793e-05	0.000192462	0.593325	-0.339272	-1.71211	257	RIMS3/NTSR1/PPFIA4/SLC6A3/PIP5K1C/DNAJC5/HAP1/ADORA1/KCNJ10/SLC6A17/UNC13C/SCRIB/BCL2L1/TRIM9/LRFN3/DRD2/SYNGR2/LGI3/PLD2/SYP/KCNK9/LRRC4B/CALCA/RAPGEF3/GIPC1/RAB3B/GRM2/CDK16/SPTBN2/BSN/ATP6V0D1/AP3D1/GRIK5/SCAMP5/SNAP47/SV2B/SLC18A1/SEMA4C/KCTD16/ABCC8/DOC2A/SLC2A8/APBA1/FOSL1/APP/PI4K2A/CAMK2A/APBB1/CTTNBP2/UNC13B/CDK5/DNM1/SNCA/KCTD8/DENND1A/CACNA1B/VAMP2/STX1A/TBC1D24/ICA1/ERC2/SNPH/CLN8/SVOP/SYNGR1/GRM6/PICK1/PDE2A/PTPRN/PCLO/NTRK2/RABAC1/SYT17/CACNA1A/SYN3/STXBP1/SYTL5/DOC2B/SYT12/STX1B/POLG/GRM4/NAPA/CCK/DGKI/SYPL2/CAD
MSigDB	Kidney	COVID High vs COVID Low	stat	GO_BRANCHING_MORPHOGENESIS_OF_AN_EPITHELIAL_TUBE	1.27959e-05	0.000192533	0.593325	-0.417171	-1.91865	125	BMP7/SALL1/CTNNBIP1/SFRP2/SRC/DAG1/HNF1B/NPNT/RASIP1/DLG5/ADAMTS16/LAMA5/SHH/TNC/LRP5/PAX8/WNT9B/WT1/FGFR2/VEGFA/NOTCH1/DCHS1/MMP14/EPHA2/PPP1CA/DDR1/CELSR1/ACVR1/LHX1/COL4A1/PAX2/ETV4/EDN1/HOXA5/MKS1/PHB2/SRF/NRARP/MYCN/GDF7/GPC3/RDH10/EGF/BAK1/MET/DLL4/SPRY2/WNT6/PKD1/FOXF1/WNT4/B4GALT1/ENG/SLIT2/PML/LEF1/VDR/GLI2
MSigDB	Kidney	COVID High vs COVID Low	stat	GO_CENTRIOLE	1.28715e-05	0.000193132	0.593325	0.429722	1.99942	87	NEDD1/CEP128/CETN3/CCP110/CNTLN/CEP135/ROCK1/CEP63/TOP2A/PCM1/CEP55/CEP192/MPHOSPH9/CENPJ/SCLT1/PLK4/TTBK2/POC1B/SASS6/POC5/AHI1/SDCCAG8/CEP290/IFT88/CEP152/CEP170/CETN2/TOPORS
MSigDB	Kidney	COVID High vs COVID Low	stat	GSE19941_IL10_KO_VS_IL10_KO_AND_NFKBP50_KO_LPS_AND_IL10_STIM_MACROPHAGE_DN	1.28615e-05	0.000193132	0.593325	0.356575	1.85689	147	NFYB/ARAP2/MAP3K5/CNTRL/ABCE1/CNTLN/MSH4/ARL5A/GMCL1/CDCA7/MAN2A1/TOP2A/FMR1/HAT1/IDI1/NIN/MPHOSPH9/RNF168/DTL/TRIM37/IL2RA/RBBP6/DLGAP5/NUP107/KCTD9/TTC3/NUF2/RAB18/ERH/HSPD1/IBTK/PAPOLA/UHMK1/COPB2/ENTPD1/PBRM1/GALNT7/TLR4/CDC27/LRRK1/FBXO22/PHF20L1/NEK2/DNMT1/MELK/VDAC3/CPNE3/G3BP1/YWHAE/HMGCR/GPSM2/SELL/TACC3/NUP205/CDC25A/PRPF3/FAM20B/SAMD3/PTPN11/CLTC/YWHAB/HSD17B12/FIG4/CORO1C/IQGAP2/NT5E/BBS9/MAD2L1/SPAST/ZRANB1/FAR1/CCNE1
MSigDB	Kidney	COVID High vs COVID Low	stat	PASQUALUCCI_LYMPHOMA_BY_GC_STAGE_DN	1.28615e-05	0.000193132	0.593325	0.356522	1.85662	147	BANK1/DEK/ARHGAP15/SYNCRIP/CD19/CCDC50/AFF3/WDFY4/CD22/ANP32E/LACTB/NUCKS1/SRSF1/CPSF6/CHD1/BTBD1/FCHO1/DNAH8/STK4/EMB/RNF2/STAG2/BCL11A/FCRLA/CNN3/SNX2/ARHGDIB/NAP1L1/TOP2B/ANKRD44/BTG1/USP25/CD37/GMFG/PRKCB/MYO1G/PRKACB/VPREB3/SASH3/CD79A/SYPL1/CNOT6L/KLHL24/EBF1/PLEKHA2/RFX7/BACH2/PUM2/FAM111A/SH3KBP1/LCP1/UBE2D1/ZCCHC2/CELF2/RASGRP1/RASGRP2/EZH2/CKLF/SH3BP5/CDK19/BCAT1/WAS/SESN3/PDLIM1/CBFB/RASSF3/STX7
MSigDB	Kidney	COVID High vs COVID Low	stat	LIU_VMYB_TARGETS_UP	1.30173e-05	0.000194966	0.593325	0.39103	1.92741	111	NMI/ARAP2/SEC24A/EIF5B/RNGTT/PSIP1/NUCB2/IER3IP1/NGLY1/ALCAM/GMCL1/ANP32E/MPHOSPH9/PDCD4/ZBTB1/MED4/ABCD3/ANKRA2/MMD/CSGALNACT2/PLSCR1/CTNNAL1/PIM2/SBNO1/USP25/TNKS2/ERLIN1/TMPO/ETFDH/SAP30/FYN/ZNF318/GMNN/NXT2/RHOQ/FABP5/SNX7/CLIC4/IL17RB/SLC1A4/EPB41L4B
MSigDB	Kidney	COVID High vs COVID Low	stat	GSE7460_TREG_VS_TCONV_ACT_WITH_TGFB_DN	1.30178e-05	0.000194966	0.593325	-0.374661	-1.79105	169	PAQR7/FASTK/MGLL/ST8SIA5/CORO6/CHID1/INTS5/DAPK3/CYB561D1/DKKL1/SEMA4A/PARD6A/CD276/TPST2/ZFYVE21/PLD3/MYO10/SIGIRR/CEND1/UCK2/MTMR14/CREB3L4/ENC1/UBXN6/ENGASE/ZNF787/CTSD/CLDN15/ZBTB17/PRKCSH/DNAJB2/ADCK5/NUDT18/GCM2/KEAP1/UNC45A/MAN2A2/ACD/DENND1A/NEDD4L/MFHAS1/OSBPL2/BCKDHA/SIRT7/RRAD/RAD52/TMEM219/PCYT2/HDAC4/RBM38/MPND/RHOD/PLIN3/APOBR/CAPN10/UBXN11/CCDC17/SERTAD1/NAPA/ZDHHC18/NEURL4/EBI3/TM7SF2/TRABD/RUNDC3A/MIIP/SNX32/HPCAL1/SH3GL1/ZFP64/LEF1/ABHD15/TECPR1/ZNF526/EME2/TBC1D22A/POR/PGM5/HMGCL/MRPL4/GIMAP1/FAM102A
MSigDB	Kidney	COVID High vs COVID Low	stat	GSE18281_CORTICAL_VS_MEDULLARY_THYMOCYTE_UP	1.3113e-05	0.00019621	0.593325	0.340945	1.81827	174	ARG1/IFIH1/NMI/CXCL10/JAK2/IL1RN/BTK/IFIT3/TRAFD1/CTSC/B2M/LIN9/IFIT2/PIGA/MX1/EIF2AK2/ISG15/CTSS/TFF2/OSTC/PTPN22/TRIM21/GK/VNN1/SLFN12/ERP44/UBA5/KRAS/STAT1/HSP90B1/DNAJC3/SEC61G/RAB8A/SLIRP/TNFSF10/BUD31/PSME1/PDIA3/SAMHD1/SLFN12L/PARM1/GATA4/TAP2/CLIC4/TAP1/CCND2/NOP58/C1R/RSAD2/CD47/MPEG1/CXCL6/GNA13/PDIA6/GBP2/IRF1/ATF4/OSMR
MSigDB	Kidney	COVID High vs COVID Low	stat	GSE46606_UNSTIM_VS_CD40L_IL2_IL5_3DAY_STIMULATED_IRF4MID_SORTED_BCELL_DN	1.31558e-05	0.000196669	0.593325	0.334	1.77909	178	ARAP2/BRWD3/JAK2/CASP8/SAMD9L/FBXO11/AEBP2/RBL1/MAP3K5/CASP3/TRAFD1/AFTPH/PTTG1/HS2ST1/ALCAM/UBXN7/RTP4/TIFA/RNF168/ISG15/OAS1/FAM126A/IL2RA/HNRNPC/C3orf38/TRA2A/GTF2E2/AZI2/SETDB2/NRP1/DDX1/RIPK2/BBX/TMOD3/INTS8/AMN1/TGFB3/ATP6V1C1/FNDC3A/TOR1AIP2/MYO1G/ZBP1/CD70/NF1/TREML2/RHOH/TIPARP/SOCS6/SLC3A2/TMEM39A/RFX5/ARF4/BASP1/KPNA3/CPNE3/USP15/GBP2/PPP2R2A/ATP6V1D/PRRG4/GABPB1/GTF2A1/DYRK2/FGL2/AZIN1/RASGEF1B/REL/OCIAD1/SWAP70/SLC2A6/STAT2/MLKL/GHITM/PSMD11
MSigDB	Kidney	COVID High vs COVID Low	stat	E2F4DP1_01	1.31902e-05	0.000197002	0.593325	0.326892	1.77915	204	HNRNPD/ARHGAP11A/CAND1/SYNCRIP/ONECUT1/ZNF644/EHBP1/CASP8AP2/PRPF4B/SP3/RBL1/MAPK6/HNRNPR/CDC5L/ARID4A/SMC3/SMC6/CDCA7/NELL2/BRMS1L/NCL/NIPBL/SUMO1/TOPBP1/SRSF1/FANCD2/ATAD5/USP37/SASS6/GEN1/CLSPN/STAG1/GABRB3/FBXO5/STAG2/YTHDC1/SRSF7/LUC7L3/STT3B/DNAJC5G/SOAT1/CDC6/APPL1/HNRNPA2B1/EED/PAPOLG/CTDSPL2/EIF1AX/MTF2/TMPO/PBRM1/CDK1/MAP3K7/DMD/PRPS2
MSigDB	Kidney	COVID High vs COVID Low	stat	GSE7568_CTRL_VS_3H_TGFB_TREATED_MACROPHAGES_WITH_IL4_AND_DEXAMETHASONE_DN	1.32867e-05	0.000198078	0.593325	0.35408	1.84133	152	FBXW7/ANKRD49/ZFR/DCUN1D4/RNGTT/ANKRD13C/GCC2/TTC37/ZMYM5/ATG4C/HAUS6/FBXO45/EPS15/RB1CC1/LIN9/TLR6/HEXB/KLF12/RAB23/WDR76/AP3B1/RPRD1A/DRAM2/RBM27/AKAP10/ATG5/SPP1/CETN2/RICTOR/MANEA/ATP13A3/FAM122A/AP1AR/YPEL5/WDSUB1/UHMK1/SERINC1/PARN/ROCK2/CLDND1/HIPK3/SLAMF6/FBXO28/CDKAL1/RBM33/PTAR1/PHF20L1/RFX7/CCNB1IP1/ANAPC4/NAA16
MSigDB	Kidney	COVID High vs COVID Low	stat	GSE21380_NON_TFH_VS_TFH_CD4_TCELL_DN	1.32867e-05	0.000198078	0.593325	0.333726	1.77763	178	OSBPL8/CYLD/ARHGAP15/LY96/IFI44/IWS1/OAS2/AIM2/CNTLN/RNASEL/CHD9/ATF7IP/ZNF518B/FAM13B/TRIM5/RTP4/FKBP7/PARP11/SH3BGRL/RNF146/EVI2B/PCMTD1/PTPN22/STAG1/HSH2D/PLEK/DMXL2/DOCK8/MEIS1/ALB/MANBA/LCP2/CD84/NCKAP1L/AMN1/TPT1/RASA2/CDKN1B/RNASE6/LGALSL/CASD1/PNRC1/IKZF1/KLHDC1/PPT1/KLHL28/CCNI/IGKC/UTRN/STMN1/CCDC25/PLAC8/GCA/ECT2/LAIR1/RSAD2/CXCL6/IL31RA
MSigDB	Kidney	COVID High vs COVID Low	stat	FARMER_BREAST_CANCER_CLUSTER_2	1.33206e-05	0.000198373	0.593325	0.596452	2.23761	31	CENPE/ASPM/BUB1/PTTG1/RB1CC1/CEP55/BUB1B/ARMC1/KIF11/NCAPG/TPX2/KIF4A/MTFR1/NEK2/NUSAP1/MELK/NDC80/KIF15
MSigDB	Kidney	COVID High vs COVID Low	stat	KIM_ALL_DISORDERS_DURATION_CORR_DN	1.3331e-05	0.000198373	0.593325	-0.406786	-1.8774	131	STOML1/GNAZ/PAK6/GPR37/ATP6V0E2/RNH1/B3GAT1/ENDOG/HCFC1R1/CDIPT/CKB/DHX30/KLHL21/MAL/MAPK3/DNAJB2/ACTR1A/PES1/C9orf16/KLK6/SAC3D1/ACD/HRAS/ECI1/PAFAH1B3/PUF60/NDUFS8/NUP93/RUVBL2/MAST3/NRGN/AMPD2/EIF6/TUFM/GTF3C1/TALDO1/RABAC1/ATP6AP1/CX3CL1/GDI1/PTGDS/RNPS1/NDUFA7/TRAP1/AKR1B1/ECSIT/EXOC3/SLC25A11/SEC14L5/ACOT7/ARRB2/ATP6V0B/MRPL23/VPS28/GPX1/PIN1/CX3CR1/ESYT1
MSigDB	Kidney	COVID High vs COVID Low	stat	GO_METAPHASE_PLATE_CONGRESSION	1.34602e-05	0.000200113	0.593325	0.569947	2.22128	37	CENPE/ZW10/BRCA2/CHMP2B/CHMP5/CENPF/KIF18A/PIBF1/CEP55/KIF14
MSigDB	Kidney	COVID High vs COVID Low	stat	GO_RENAL_SYSTEM_PROCESS	1.3651e-05	0.000202763	0.593325	-0.452568	-1.97135	93	PDGFB/NPR1/ADORA1/AVP/ITGA3/TFAP2B/INPP5K/WNK4/AQP3/DRD2/CHRNB2/SULF2/HSD11B2/AVPR2/PTPRO/GSN/SULF1/MCAM/F2R/ADCY6/ADCY5/CD34/HYAL2/PRKAR1B/ADCY4/AQP2/KNG1/MYO1E/MYO5B/KCNQ1/EDN1/TACR1/ADCY9/F2RL1
MSigDB	Kidney	COVID High vs COVID Low	stat	GSE5542_IFNG_VS_IFNA_TREATED_EPITHELIAL_CELLS_24H_UP	1.37815e-05	0.000204515	0.593325	0.342085	1.81987	172	CDC7/RARRES1/MIS12/NKAP/APPBP2/SMARCA5/LXN/HNRNPA3/UBE2K/UCHL5/EXOSC3/USP1/EIF3J/CCDC88A/NUCKS1/BUB3/SCLT1/RAD51C/BBS10/SH3BGRL/SMC5/CNOT6/CTH/ATXN10/CCDC34/HMGN5/SSX2IP/TEX9/CEP152/ZNF280D/UBA5/ERH/ZFP91/FYTTD1/AGFG1/ARHGAP25/NDE1/PHF6/HAUS3/RBM44/CSTF3/MCPH1/POLE3/ZMYM1/CDC27/RWDD2B/HIPK3/MYBL2/ING2/GTF2H5/RYK/KIFAP3/FABP5/LAP3/MAP4K5/TMEM165/THAP1/LPXN/EAF1/FAM135A/NCBP1/MRPL51/NT5C2/NUP205/SH3BGRL2/UFL1/CMAS/ADAM17/POP4/CDR2/UBA2/NANS/LSM14A/CORO1C/LDHA/ERI2/STRAP/GPATCH2/PAQR3/PSMD4/TRIP12/NIPA2/GADD45A
MSigDB	Kidney	COVID High vs COVID Low	stat	BUCKANOVICH_T_LYMPHOCYTE_HOMING_ON_TUMOR_UP	1.38206e-05	0.00020472	0.593325	0.709607	2.29085	18	EIF5B/STK3/PRPF38B/CALD1/IKZF5/MYCBP2/CYP1B1/AKAP10/ARMC8/SKAP2/NOL7
MSigDB	Kidney	COVID High vs COVID Low	stat	GSE43956_WT_VS_SGK1_KO_TH17_DIFFERENTIATED_CD4_TCELL_DN	1.38128e-05	0.00020472	0.593325	0.3334	1.7759	178	RNF138/SYNCRIP/CAPN7/ZNF644/CEP350/RBM39/FOXN2/UCHL5/C1D/HNRNPR/PLIN2/CGGBP1/TBC1D15/CDK14/GPR65/DDX18/MPHOSPH9/NIPBL/PEX2/SHD/MKI67/UBXN4/FEM1B/FCHO1/MARCKS/BMI1/STRN3/CDV3/SNRNP27/TAX1BP1/ERP44/MRPL9/NEK7/SOS2/CNBP/NFE2L2/AGFG1/ATP13A3/KPNA4/SNX4/RBMS1/ATAD2B/TOR1AIP2/APBB1IP/UGCG/XPO1/VPS45/SLC38A2/SNX14/CISD1/GLO1/ARF4/MCOLN2/TCF12
MSigDB	Kidney	COVID High vs COVID Low	stat	GSE17721_LPS_VS_POLYIC_2H_BMDC_UP	1.40064e-05	0.000207282	0.593325	0.335941	1.79935	183	TNFSF11/SRP54/FAM133B/NCK1/ANKRD1/PON3/LY96/CLOCK/IL1RN/CR2/LTV1/RAP1B/ANG/FMR1/TLR6/IDI1/UFM1/RLF/SLC31A1/CHD1/ITGA4/STAMBPL1/TMED5/GPR155/CDV3/STAG1/CD86/MMD/MDFIC/TAX1BP1/IL12A/TLR1/ATAD1/RBM7/LMO4/TFEC/TPP2/FCGR2B/CD38/SLC30A7/SLAIN2/AKR1D1/IL36A/ZRSR2/SLC16A4/LPAR1/LY75/HCCS/MTDH/DENR/TMEM39A/KLF9/GPR85/MCOLN2/EPM2AIP1/PALLD/PLG/IRF1/TNFSF8/NR3C1/CAPN9/P2RY14/ARF6
MSigDB	Kidney	COVID High vs COVID Low	stat	WANG_TUMOR_INVASIVENESS_UP	1.41748e-05	0.000209583	0.593325	0.279721	1.62071	335	FKBP3/PSMA4/DNAJC2/WDR75/USP47/EIF5B/SUB1/UBE2K/CPSF2/ABCE1/ZC3H13/HNRNPR/CAPZA1/PTTG1/TPR/TXNDC9/ENY2/BRD7/PITPNB/PCM1/ARIH1/NUCKS1/HMGCS1/SMC5/AIMP1/ABCD3/PTP4A2/MARCKS/IL7R/PROS1/RFC1/SRSF7/HIGD1A/NAP1L1/DDX1/CTCF/POSTN/AMD1/SRSF3/GTF3A/RPS15A/PNN/DBI/ANTXR2/DPY30/HNRNPA2B1/PPP1R15B/STAT1/RDX/NFE2L2/AP3M1/ARPC5/HSP90B1/EIF2B3/SERBP1/USP14/COX7A2/HSPA5/PSMC2/ATP6V1C1/PSMG1/FNBP4/CENPK/PXK/TARDBP/PSMA2/CKS1B/RPL7/DDX5/CLEC10A/PIGF/ARPC3/GLIPR2/CD79A/SEC62/KIFAP3/RRAS2/EIF2S2/PEX13/EID1/KPNA2/KLF9/ARPP19/TAF3/PLAC8/TEX10/KRT4/VDAC3/SSR3/RPL34/CDC42/SAP18/HSD17B4/RBX1/VIM/TACC3/NR3C1/HSPE1/EVL/SNORA33/EIF4G2/SLK/NDUFS4/EZH2/SNORA75/UBA2/SCAF8/GPN3/SNRPD2/RPS7/RPL32/AGPS/DIO1/NACA/GLUD1/STX7/CMTM5/STRAP/ACAT2/SMG1
MSigDB	Kidney	COVID High vs COVID Low	stat	XU_AKT1_TARGETS_6HR	1.44421e-05	0.00021334	0.593325	0.693298	2.34135	21	TAT/IFIH1/IFIT3/CDC5L/MX1/ISG15/BRCA1/OAS3/PLSCR1/SOAT1/ABI1/LYST
MSigDB	Kidney	COVID High vs COVID Low	stat	BENPORATH_NANOG_TARGETS	1.47425e-05	0.000217579	0.593325	0.224168	1.39205	853	LARP7/CDC7/USP16/ANKRD49/GOLGA4/CYLD/ARHGAP11A/IFI16/CAND1/APOB/DNAJC2/SEC24A/ANKRD1/EHBP1/CALM2/KLHL5/CEBPZ/BCLAF1/DNAJB14/TERF1/RBM39/ZNF286A/DPM1/NOC3L/IWS1/CETN3/TRIM22/ATG4C/TTF1/OIP5/ZNF770/NEMF/CALD1/LEPROTL1/KNTC1/PLIN2/CDC16/ZEB2/B2M/PKIB/CDK14/ALCAM/NAA30/PTPN2/UBE2W/TOP2A/ID2/TBK1/CYP1B1/C1orf54/ARIH1/TNPO1/UFM1/DDX18/MTM1/SNRPE/SKA2/BUB1B/SGK3/NUCKS1/SENP2/BUB3/SUMO1/PEX2/INTS12/UTP14A/RIF1/CAPZA2/LRAT/FEZ1/SF3B1/PSMD14/SEC22B/DNAJC8/VRK2/SAV1/AP3B1/ORC1/HMG20A/RPRD1A/C12orf60/PRPF39/SS18L2/APOA2/DRAM2/CEPT1/DLGAP5/WDHD1/PARG/AP1S2/PARP8/PRNP/FEM1C/MORF4L2/FANCL/RNF2/RAB5A/RUNX1T1/SMARCAD1/MCTS1/PPP2R3C/DCUN1D5/TRIP4/CNN3/TBL1XR1/TMEM123/DYM/RBM7/DMXL1/SPAG9/PEX1/PIM2/GXYLT1/HNRNPH2/ZCRB1/ERH/ASAH1/MAPK8/NAALAD2/PNISR/MSC/SOX2/ZFAND6/HNRNPA2B1/ELL2/TMEM135/CNBP/R3HDM1/TAF4B/APOM/AK3/SERP1/PTCD3/LSM3/ADD3/ATP11C/EIF2A/HSPA5/KRR1/PSMC2/LEFTY1/ENTPD1/SLC30A7/ODF2L/TMEM87A/CDK1/CSTF3/SPRED1/RSRC2/PPP1R2/SLAIN2/TCEAL8/SLIRP/TCERG1/ETNK1/TBP/TPX2/PHTF2/DDX5/PRCP/GALK2/NVL/DCLRE1C/GLIPR2/ZNF281/RAP1A/PLEKHA3/SLC40A1/PREPL/AKIRIN2/PPP2R5C/GTF2H2/PTN/RBP1/ACADM/ANP32A/HMGN4/HLTF/PRR11/STRN/NUP54/SLC1A1/GNPTAB/LRP2/NUSAP1/MSL3/NDUFB3/GATA6/CISD1/TIAM1/CLIC4/FOXN3/PSMA1/IGF2BP3/DHRS3/TMED10/PICALM/SLC36A4/RPS13/THAP1/TIAL1/ARF4/KPNA3/AASDH/CACNA2D1/CALR/GNA13/NME7/RPS27A/EPM2AIP1/UBR5/MKKS/NKTR/ZNF664/ORC6/NOLC1/LSM5/RPS3A/TXNRD1/KIF15/ATF4/DDX20/GRPEL2/CELF2/TYW3/CEP95/EOMES/CNOT8/AURKA/NT5C2/VIM/TTF2/HBP1/GTF2E1/GJA1/GSPT2/PRPF38A/ANGPT1/YAP1/VCAN
MSigDB	Kidney	COVID High vs COVID Low	stat	MEL18_DN.V1_UP	1.47798e-05	0.000217931	0.593325	-0.41201	-1.90437	129	LIF/SLC29A1/TMEM51/CHST2/ITGA3/BDKRB2/ATP13A2/GPR3/GAL/TYRO3/SLC7A5/SLC22A4/NTM/PMEPA1/CHST3/ABCC5/MMP7/LAMB3/STEAP3/AGRN/VEGFA/ENTPD6/MMP15/SLC19A1/ZC3H12A/EPHA2/PTHLH/PAPPA/FOSL1/TEK/PYGB/GFPT2/PIEZO1/HS3ST3A1/C2CD2L/SLCO2A1/HBEGF/TIE1/STX1A/C3orf52/EDN1/PLXNA1/CSPG4/MICB/CA12/CPA4/COL16A1/ECM1/CDCP1/FURIN/TGFB2/JAG1
MSigDB	Kidney	COVID High vs COVID Low	stat	GSE360_HIGH_DOSE_B_MALAYI_VS_M_TUBERCULOSIS_MAC_UP	1.49781e-05	0.000220462	0.593325	-0.376728	-1.80836	175	KCNJ9/JUP/AP2A2/PATZ1/CD151/ITGB5/ITGA3/FAM131A/FUT7/HEXA/BCAR3/LMTK2/USP5/CA4/ABCC5/PISD/PMPCA/MFN2/ST14/TMEM184B/ENTPD6/NTNG1/TBC1D9B/CTTN/SIRPB1/MED24/PRKCA/PI4K2A/FCGRT/NEU1/PYGB/KIF3C/FXR2/PIK3R3/VGLL4/CAMKK2/COMMD4/CYP27A1/RPS6KA2/FAM53B/PUF60/KIAA0100/VAMP2/VAT1/PLEKHM2/SREBF2/UBN1/GPC3/MAN2B2/DIAPH1/FARSA/NUP188/NISCH/AKR1B1/FCN1/PIP4K2B/ITPKB/SERPINB6/TPD52L2/IRF5/LPAR2/ALDH1B1/ZP2/SMPD1/ZNF263/BLVRB/EEF1D/TRIM10/FMO4/ATP6V0A1/CCRL2/PC/TRAPPC6A/GPR39/SUN2
MSigDB	Kidney	COVID High vs COVID Low	stat	E2F1DP1RB_01	1.49786e-05	0.000220462	0.593325	0.328063	1.78398	199	PPIG/RBPJ/HNRNPD/ARHGAP11A/CAND1/ONECUT1/ZNF644/EHBP1/CASP8AP2/SP3/ATRX/MAPK6/HNRNPR/ARID4A/SMC3/SMC6/CDCA7/NELL2/BRMS1L/ZMYM2/NCL/NIPBL/SUMO1/TOPBP1/SRSF1/ATAD5/USP37/SASS6/GEN1/CLSPN/GABRB3/FBXO5/STAG2/YTHDC1/RFC1/SRSF7/LUC7L3/PRRC2C/STT3B/DNAJC5G/CTCF/SOAT1/CDC6/EED/PAPOLG/CTDSPL2/EIF1AX/MTF2/TMPO/CDK1/DMD/IPO7/GMNN/SRSF2/SNRPD1/PPP1R8/MEIS2/PPP1CC/STMN1/NUFIP2/DNMT1/E2F8/ING3/POLA1/NOLC1/TRMT6/RAD51/CDC25A/E2F7
MSigDB	Kidney	COVID High vs COVID Low	stat	GSE7548_DAY7_VS_DAY28_PCC_IMMUNIZATION_CD4_TCELL_UP	1.50221e-05	0.000220901	0.593325	0.338605	1.80972	177	SDS/RBPJ/OSBPL8/TLK1/DCUN1D4/FLRT2/BRCA2/FBXL5/RAD51AP1/OIP5/ATM/PLIN2/PTPN2/KRT10/LUM/GPR65/TRAPPC8/CD163/QKI/PPP2CA/STAT4/TWF1/DDX46/CD86/VPS26A/SACM1L/HNMT/LGALS8/RCBTB2/CEP170/RAB1A/XBP1/CTCF/PNN/IGF1/ITGAE/ATP13A3/BNIP2/ARHGAP25/ATAD2B/ZMYND11/PLN/DCC/CD70/RBP1/RPP38/CREG1/DICER1/PICALM/PIKFYVE/ADAM9/BASP1/FKTN/IFNGR1/UBR5/OLFML2B/PALLD/IRF1/CELF2/DDR2/TROAP
MSigDB	Kidney	COVID High vs COVID Low	stat	GSE25088_IL4_VS_IL4_AND_ROSIGLITAZONE_STIM_STAT6_KO_MACROPHAGE_DAY10_DN	1.50492e-05	0.000221099	0.593325	0.341789	1.81286	166	CIR1/IFIH1/RCHY1/SP140/LACC1/ARL5B/CCDC59/IFIT3/DDX60/WTAP/ZEB2/TBK1/INSIG1/DTX3L/EIF2AK2/MS4A4A/SEC22B/G3BP2/OSTM1/SLC1A3/CEPT1/OAS3/C5orf51/HNRNPC/OSTC/PLSCR1/RAB1A/PIM2/PNPLA8/RBM18/UBR1/CKAP2L/HSPA5/C16orf87/TAB2/MFAP1/PNRC1/TRAM1/SASH3/VAV1/EIF1B/RPL36AL/RAB13/TAP2/PSMA1/TMED10/ARF4/HLA-DOB/EAF1/PDIA6/PROCR/DDX21/ARMCX3/ZCCHC2/P2RY14/GTF3C6/NRIP1/ADAM17/CFB/LYN/SH3BP5/STT3A/ELF1
MSigDB	Kidney	COVID High vs COVID Low	stat	GSE16385_ROSIGLITAZONE_IL4_VS_IFNG_TNF_STIM_MACROPHAGE_UP	1.51283e-05	0.00022206	0.593325	0.332865	1.77305	178	PRPF40A/OSBPL8/BIRC2/LTN1/DNAJB14/GCC2/DDX58/DOCK10/GIMAP4/DDX60/IFI44L/PPP2R5E/PIGK/ATF7IP/PPM1B/GNA14/NELL2/RNF6/ID2/THUMPD1/NCOA3/NPAT/ARID4B/STK17B/SLC30A1/ANKRA2/COQ10B/STAG1/ANKRD55/CEP170/KRAS/JRKL/PTPRC/GPR183/RAB3GAP1/N4BP2L2/ADD3/HIVEP1/HAUS3/IL6ST/DZIP3/FYN/PLN/VPS13B/CD40LG/SLA/HTR2B/BACH2/TIAM1/ATF1/NAA16/INPP5F/CLEC2D/ING3
MSigDB	Kidney	COVID High vs COVID Low	stat	GSE11818_WT_VS_DICER_KO_TREG_DN	1.52057e-05	0.000222993	0.593325	0.365061	1.87359	137	USP16/MKLN1/CYLD/TMEM167A/PIGK/CHD9/N4BP2L1/CXCL13/AP3S1/XRN1/RTP4/KLF12/ARMC1/MRPL50/RAD18/ATAD5/SEC23IP/TRMT11/PTPN22/PARP8/STAT4/CENPH/COPS2/ACVR2A/ERLIN1/EXOC1/WASL/EML5/UBR1/ANAPC13/TAF5/DDHD1/PHTF2/CARD11/DUSP22/CWC25/ATE1/MTDH/DNMT1/INPP5F/RSAD2/PPFIA2/TAF9B/RPL23/PRPF38A/CALCOCO2/PTPN11/CDR2/DDX6/CHCHD3/NRN1/RPL32/AOC2/YTHDC2
MSigDB	Kidney	COVID High vs COVID Low	stat	GSE2770_UNTREATED_VS_TGFB_AND_IL12_TREATED_ACT_CD4_TCELL_48H_DN	1.52518e-05	0.000223064	0.593325	0.335622	1.79335	176	RALGPS2/MKLN1/ZBTB33/EHBP1/ZNF260/RAB8B/BAZ1A/ZFC3H1/PGGT1B/FAM98B/FRS2/ATRX/USP8/ZHX1/RABEP1/U2SURP/ZMYM2/EXOC5/RHOT1/SEL1L3/NKIRAS1/DNAJC10/DNAJC21/RAP2C/PTS/FUBP1/NDUFAF4/C5orf51/HNRNPC/CCDC91/GTF2A2/PLEK/ZFP90/CLNS1A/ERP44/FBXL3/LCP2/ACBD3/RICTOR/RBM18/CD38/PSMG1/POLR3K/EIF4A2/ZMYND11/DCLRE1C/CNPY3/ARNTL/PID1/SP1/OLFM1/LPIN1/DDX50/GNPNAT1/SPATA6/TRIAP1
MSigDB	Kidney	COVID High vs COVID Low	stat	GSE5589_WT_VS_IL10_KO_LPS_STIM_MACROPHAGE_45MIN_UP	1.52518e-05	0.000223064	0.593325	0.335534	1.79288	176	MNAT1/GEMIN2/CENPE/CENPQ/TERF1/RAD51AP1/HYLS1/CNTRL/IQCB1/OIP5/CASP3/NUDT21/CAPZA1/RAP2A/CDK14/CYBB/CEP55/IDI1/CEP192/GPR176/SKA2/BUB1B/CYSLTR1/VRK1/LMNB1/ATP8B4/GEN1/POT1/EVI2B/FILIP1L/FCHO1/SPC25/TWF1/CCDC91/CENPH/EIF5A2/GPR183/NFE2L2/HSP90B1/XKR5/FGD2/PXK/NFXL1/SLIRP/RAB2A/PRPS2/RNF19A/TPX2/EDNRB/RAB31/STIL/GTF2H2/VAMP3/PRR11/NEK2/CDCA2/DICER1/HAUS1/FAM111A/G2E3
MSigDB	Kidney	COVID High vs COVID Low	stat	GSE2770_IL12_AND_TGFB_VS_IL4_TREATED_ACT_CD4_TCELL_6H_UP	1.52518e-05	0.000223064	0.593325	0.335416	1.79225	176	CDO1/CAND1/NKAP/LY96/CCDC18/HAUS6/RBL1/FBXO45/CSE1L/KIF18A/CNTLN/WDR89/IFT57/TOP2A/NUCKS1/BUB3/TTK/PLK4/SPC25/EXOSC8/TMX1/OSGIN2/SMC2/STAG2/SACM1L/EFCAB1/SMARCAD1/BCCIP/LRRC40/ECHDC1/INTS8/FAM98A/FAM204A/SERBP1/NFIL3/ANLN/TPX2/PPA2/ZMYM1/PCYOX1/RTKN2/NOL7/NXT2/TAF13/KIF4A/CDC73/RRAS2/SLC10A7/GATA6/DENR/RAP1GDS1/CDC25B/VDAC3/FAM149B1/GNL2/NSMCE2/ORC6/GPSM2/HNRNPUL2/E2F7/MRPL35/TAF7/RAB9A/SGCE/MAGOHB/GRPEL1/ZC3H8/RBBP5/VPS72/LONRF1/NANS/CUL4B
MSigDB	Kidney	COVID High vs COVID Low	stat	GSE42021_CD24INT_VS_CD24LOW_TCONV_THYMUS_DN	1.5377e-05	0.000224692	0.57561	0.350028	1.83913	156	C5/PIK3CA/SP110/IFIH1/PON3/PHF11/IFI44/SMARCA5/DDX58/CDC42EP3/TRIM22/TF/OAS2/CHMP5/IFIT3/DDX60/IFI44L/ZFAND5/LAMP2/TIPRL/DAPP1/FMR1/BLZF1/TRIM5/IFIT2/MX1/EIF2AK2/CD164/TDRD7/ISG15/OAS1/TRANK1/OAS3/RBBP6/NAT8/SIDT1/SCAMP1/PLSCR1
MSigDB	Kidney	COVID High vs COVID Low	stat	GO_CHLORIDE_TRANSPORT	1.53977e-05	0.000224793	0.57561	-0.462729	-1.99417	87	SLC4A3/GABRQ/GABRD/SLC26A4/SLC4A1/SLC26A1/SLC4A2/WNK4/SLC12A1/SLC26A11/ANO7/CLCN1/GABRG3/GABRR1/ANO2/TTYH3/GLRA1/SLC12A7/BSND/TSPO/CLCN2/CLIC5/GLRB/GABRB1/SLC12A3/P2RY6/CLCN5/BEST2/SLC26A6/NMUR2/SLC12A9/SLC12A4/P2RY4/GABRE
MSigDB	Kidney	COVID High vs COVID Low	stat	GO_COMPLEMENT_ACTIVATION	1.55581e-05	0.00022693	0.57561	0.514018	2.1013	49	CFHR1/C5/C9/CR2/C4BPA/C1S/CFI/C8A/C8B/IGLC3/C7/MBL2/CR1/IGKC/IGHM/IGKV3D-20/C4A/C1R/C2/C6/IGLL5/CFB/IGKV4-1/IGHA2/C1QA/CD46/IGKV2-40
MSigDB	Kidney	COVID High vs COVID Low	stat	GO_PROTEIN_ACTIVATION_CASCADE	1.57133e-05	0.000228987	0.57561	0.453189	2.03006	71	CFHR1/C5/C9/F2/FGG/CR2/FGB/C4BPA/F9/C1S/CFI/APOH/C8A/C8B/A2M/PRCP/IGLC3/C7/MBL2/CR1/IGKC/IGHM/IGKV3D-20/C4A/C1R/C2/C6/IGLL5/F10/FGA/CFB
MSigDB	Kidney	COVID High vs COVID Low	stat	GO_CENTROSOME_CYCLE	1.57359e-05	0.000229111	0.57561	0.543697	2.1835	43	BRCA2/CETN3/CCP110/CEP135/CEP63/USP33/CEP192/CENPJ/BRCA1/PLK4/SASS6/KIF11/CEP152/CETN2/NDE1/CDK1/ROCK2/STIL/NEK2/TUBGCP4/CDK5RAP2/AURKA/OFD1/CDK2/GADD45A/TUBE1/BRSK1/CEP250/WDR62
MSigDB	Kidney	COVID High vs COVID Low	stat	RUTELLA_RESPONSE_TO_HGF_UP	1.57893e-05	0.000229682	0.57561	0.276043	1.62312	365	BIRC3/SUZ12/RARRES1/PLA2G7/IDO1/CXCL10/CEP350/ADAM28/RAB8B/LXN/EPB41L2/KYNU/SLAMF7/CASP3/LAMP2/ADAMDEC1/CYBB/CYP1B1/HEXB/C1S/NCOA3/SLC31A1/CCL2/TNFAIP8/CLEC5A/SEC22B/CCR1/IRF4/SLC1A3/SLC30A1/FILIP1L/RFTN1/MARCKS/C12orf4/GGH/CD80/GFPT1/CXCL9/CCL19/RASGRP3/VNN1/MOB1A/SPP1/TLR1/DMXL2/NRP1/ASAH1/TNIP3/C3orf14/CD84/BHLHE41/CD2AP/STAT1/EED/RDX/LHFPL2/PPP1R12A/EIF2B3/HSD11B1/ATP13A3/EIF2S1/RAB3GAP1/ATP6V0E1/ENTPD1/ATP6V1C1/PSMG1/CRTAM/IL6ST/CSTF3/IL21R/APOC1/ST8SIA1/CSRP1/CCL8/CALHM2/RHOQ/HDAC2/N4BP1/LPAR1/CCL18/CREBL2/ACAT1/ZNF706/LY75/CCR5/RAB13/SLC3A2/CREG1/KLF9/POGLUT1/YIPF6/PRDX1/LAIR1/CPD/DAD1/CD47/LPXN/DYNC1LI1/TXN/GRSF1/APOO/SLC1A4/NETO2/GLS/ARL6IP5
MSigDB	Kidney	COVID High vs COVID Low	stat	WANG_RESPONSE_TO_GSK3_INHIBITOR_SB216763_DN	1.58308e-05	0.000230079	0.57561	0.27928	1.60681	308	BUB1/GABPA/BLM/LACC1/RAD51AP1/CDC42EP3/PAIP2/XRCC2/PTTG1/TBC1D15/RB1CC1/EXO1/C11orf58/TFAM/CD180/INSIG1/MCM10/IDI1/BUB1B/PDCD4/ST8SIA4/MSMO1/SEL1L3/MASTL/HMGCS1/BRCA1/DTL/BRIP1/LYAR/ITGA4/PLK4/CCR1/DERL3/CLSPN/SPC25/RFTN1/SMC2/NUF2/GK/RAB18/CENPH/CCR2/DCUN1D5/NCAPG/ESCO2/PIM2/TLR2/XBP1/RNMT/CDC6/KCNN4/TAF4B/SLC27A2/CD38/CENPK/CKS1B/GNB4/GMFG/ALDH1A3/CHST11/MYBL2/CYTIP/GMNN/FABP5/UHRF1/TIPARP/GINS4/PDK1/SLC38A2/STMN1/PUS7/NCF1/EAPP/RANBP1/LRP8/MELK/DIAPH3/IPO11/DNAJC19/E2F8/POLA1/ACTL6A/SLC1A4/PNO1/ORC6/UTP15/RAD51/CDC25A/E2F7/HSPE1/RASGRP2/DHFR/CCDC28A/RRM2/FOXJ3/KIF21B/MSH6/NIP7/MATK/MPP6/HELLS/PTPN7/NCAPD3/FAM136A/PBK/CCNA2/RHBDL3/AHSA1/HMGB3/SHCBP1
MSigDB	Kidney	COVID High vs COVID Low	stat	GSE17721_PAM3CSK4_VS_GADIQUIMOD_8H_BMDC_DN	1.59176e-05	0.000231133	0.57561	0.332239	1.76971	178	MBD4/ARHGAP12/EIF5B/ATP11B/RNGTT/RBL1/NUB1/MAPK6/PRPF38B/PIK3R1/MAN2A1/NR1I3/XRN1/ARID4B/RAD21/RC3H2/BRCA1/AP3B1/KCTD10/RPE/IL2RA/PRNP/IL7R/PCDH15/RANBP9/TAX1BP1/CLRN3/CCR2/NECAP1/DGKA/SPATS2/PSME2/CD84/ETAA1/CUTC/TNKS2/C6orf62/ETFA/RASA2/PIAS1/SERINC1/MRPL13/ETNK1/ANKIB1/RAB33B/SPOP/CDC73/CASP1/UBE2D2/IGKC/SDCBP/SLFN13/LAPTM4A/UBE2D1/CLASP2/ARL6IP1/MAP3K8/ARMCX3/PI4K2B/RUFY3/PRPF38A/PSME4/BIRC6/RAB9A/LYN/TLK2/MSL1/TLR8/ENPP4/ITGB1/CUL4B
MSigDB	Kidney	COVID High vs COVID Low	stat	YOSHIMURA_MAPK8_TARGETS_UP	1.59557e-05	0.000231479	0.57561	-0.251323	-1.40661	1138	PNCK/CAMK2B/ADAP1/ITGB4/KCNJ9/LIF/SLC4A3/GABRD/ITGB3/BMP7/PDGFB/NPR1/KCNJ6/KCNC3/CHRNA4/HAP1/SLC6A2/AVP/SCNN1B/KCNJ4/DBN1/BDKRB2/KCNJ10/SLC4A1/PTPRF/IER3/PFKFB3/DPP6/UNC13C/KCNJ11/RALGDS/CHGB/CRYBB3/EPN1/L1CAM/GAL/PPP2R1A/CACNA1H/CLDN3/CRYBA1/BCL2L1/PIP4K2C/DPYSL4/ESRRA/AQP3/CACNA1D/TG/B3GAT1/TNNI1/HNF1B/MAP6/BCAR1/SYNPO/HTR2A/PRKCZ/SERPINA5/DEAF1/SLC9A4/NF2/WDR31/BOK/DRD2/CHRNB2/SAMD4B/CHST10/PADI2/STXBP2/FAM83F/GRIN2D/NDST1/SHH/KCNK1/IGF1R/BAG6/FNTB/CHRNA2/GNA11/TNC/DDN/EFNB1/SCNN1G/PLD2/ATP4B/FOXI2/GPR1/MMP7/FOS/CLCN1/PISD/GABRG3/DGKZ/JAG2/GPRC5C/IGFBP2/CDC34/IGFALS/ACOX3/CALCA/EPOR/NPTX2/KCNJ16/FOXN1/HSD11B2/MAPK12/GIPC1/RAB3B/CSNK1D/MAP2K2/SCNN1A/UROD/CDK16/ACVR1B/RARA/SLC6A12/NOTCH1/CLDN7/SPTBN2/CRYBB2/CTNND2/BSN/CDH16/STRN4/PFKM/TACSTD2/DPF1/INSRR/ENTPD2/FAAH/HMBS/KRT8/KCNB1/DLGAP1/CYB5R3/ERBB4/TBXA2R/SV2B/GLRA1/ARHGAP28/CKMT1B/CXCR1/PRKCA/AKAP1/NXF1/CDKN1C/SHC3/ABCC8/PTOV1/MAPK3/ANK3/ARFGAP1/PPP1CA/MCF2L/HPCAL4/DDR1/R3HCC1/MAP3K9/DNASE1/MARK2/MAPK8IP2/VTCN1/MTNR1A/IL9R/CAMK2A/GMPR/APBB1/KCNH2/HOXD3/OMP/FXYD2/OR51E2/LCN2/EFNA5/RGS8/UNC5A/OCLN/FBXO2/WDR37/HSPB1/GPC2/KLKB1/EEF1A2/ERBB2/MECP2/JUN/EGFR/HYAL2/KIF3C/GP2/RAPGEF4/NDRG4/SNCA/HES5/YKT6/AQP2/GRM5/HMGA1/PTGER1/MMP23B/KCNH7/KCND2/SIRPA/MYO5B/AQP6/P2RY6/FGFR4/CAMKK2/CADM1/KCNT1/MAPKAPK3/STARD8/PDE4C/SLC9A2/CA3/ARAF/MMP9/MFHAS1/NDUFS8/VAMP2/STX1A/ATP1A1/PACS1/HSD17B3/CHRNE/OSBPL2/SNAP91/ALOX5AP/FBXW5/BFSP1/TACR1/DNASE1L3/ERBB3/LIMK1/NEFH/HES1/EXOC7/PTPRQ/SH2B1/TNFRSF21/F2RL1/NRGN/INHBB/CABIN1/TRH/NGFR/SYNGR1/CIRBP/KRT18/SKIV2L/THBD/NOS1/HOGA1/CLEC9A/KIF1C/BCAN/GDF15/SLC8A2/KCNA5/RAF1/TMEM171/GP5/ADRB1/GJB3/POLR1B/ST6GALNAC3/GSS/DUSP4/TRHR/PLCD4/MTHFR/PDE2A/NFIC/EFTUD2/PTPRN/NTRK2/NPY/CACNA1A/KLF10/ATP7B/SLC2A4/KCNJ5/EGR1/CACNB1/RBP2/NR4A3/FGF17/PTPRU/MECR/MADCAM1/EDN3/GJB5/PIK3C2G/NEURL3/CYBA/SST/FURIN/KCNK3/ARC/PPP1R1A/IL1RL2/LRRC7/PPARD/CCND3/MYL3/EEF2/DUSP7/APH1A/RAG1/ZNF76/TREH/CYP2F1/MUC1/EGFL7/SOX10/COMP/ARR3/ACOT7/PIP4K2B/MYOC/PLAUR/GNG7/EPHX2/CACNB3/CCK/ARRB2/HAAO/CHCHD6/SHISA4/ACOX2/USP40/PTGFR/ITPKB/GRIFIN/TEF/NR0B2/PTGER3/MGMT/POLR2H/SLC37A4/UCHL1/GZMH/ARF3/ACOT2/GRPR/TNNI2/MAPT/MYL1/LPAR2/KCNA4/FUT1/TCF3/CDH22/SLC6A7/CYP17A1/PDE4D/RIMS1/DLST/MGAT5/MEF2D/GJA5/TMEM79/GUCY2C/HOMER1/CNTN2/GPX1/SLC5A1/MOBP/KCNJ1/DHRS7B/COX6A2/PCCB/CDH17/RXRB/ACVR2B
MSigDB	Kidney	COVID High vs COVID Low	stat	GSE19888_ADENOSINE_A3R_INH_VS_ACT_IN_MAST_CELL_DN	1.60961e-05	0.000233307	0.57561	0.33581	1.77905	169	TDO2/CP/TNFSF13B/ARHGAP15/LYPLAL1/APOL6/PARP14/CYP2E1/IFIT3/WDFY4/PRKD3/MOGAT2/IFIT2/TIFA/DOCK2/COCH/TDRD7/DNAJC10/ITGA4/ORC1/IRF8/TTR/GDF11/CCR2/CEP152/RCBTB2/IL21/NAALAD2/AIDA/FCGR3A/HSD11B1/DPF3/C12orf42/FGD2/RNASE6/OAT/MGST1/ETNK1/UBE2L6/GNB4/ZFP3/DCLRE1C/CD40LG/GAB3/BST2/LIN7A/SPATA6/NFIA/PLAC8/MPEG1/TSHZ2/SERPINA10/GBP2/IRF1/C2/F10/CUBN
MSigDB	Kidney	COVID High vs COVID Low	stat	GSE3982_EFF_MEMORY_CD4_TCELL_VS_TH1_DN	1.63489e-05	0.000236759	0.57561	0.339971	1.81533	175	MKLN1/EIF5B/PTEN/BLM/ASNSD1/STK3/SLC39A8/CSE1L/STEAP1/C21orf91/BRCA1/NGDN/PFDN4/CCR1/IL2RA/OAS3/GGH/TRIM21/FBXO5/ALG5/LMAN1/SPP1/NDUFA4/PLSCR1/CLNS1A/EED/ETFA/APIP/POLR3K/POLB/PPP1R2/MFAP1/CKS1B/TPX2/CDC27/CHST11/KIF4A/STIL/SLA/PRR11/NUSAP1/POLR2F/TAP1/E2F6/PIK3C3/NDUFA6/NME7/NDUFAF1/ORC6/KDELR2/PRDX3/RRM2/MYH6/EXOSC9/ENPP2/CDC25C/INVS/GPN3/HSD17B12/GLUD1/SDHB/CEBPG/CSNK2B/BAG2/PAICS/CENPA/HPGD/SCCPDH/TIPIN/PHGDH/TRAPPC3/CKS2/CALML4/GLA/PSENEN/DIXDC1/BMP2K/TWSG1/PDSS1/IDH3A/NCAPG2/MCM5/NSMCE4A/HNRNPM
MSigDB	Kidney	COVID High vs COVID Low	stat	GSE16385_MONOCYTE_VS_12H_IL4_TREATED_MACROPHAGE_DN	1.65065e-05	0.000238828	0.57561	-0.3723	-1.79664	178	DDB1/RFX1/FASTK/LRP10/TSC22D4/TRIM11/NCLN/RNPEP/NIPAL3/TFIP11/RAPGEF3/PITPNM2/STRN4/PDLIM2/TBC1D9B/AP3D1/PPP1R37/EGLN2/THY1/CPT2/DCLK2/ZNF777/LMF2/HDAC7/KANK3/MAP3K11/TBX6/RGL2/AKT1S1/SIRT2/HMG20B/ZBTB48/ZNF384/GLYR1/SH2B1/C6orf136/USP11/GNB2/MAGI1/KLHL36/RAF1/CHD4/TUFM/PCYT2/NEIL1/MOB3A/PPP1R12C/POMT1/ZFAND2B/SNAPC4/RALGPS1/SNRNP70/CCDC97/NUP188/TLN1/UCKL1/UBE4B/PHRF1/ANKS1A/THBS3/CACNB3/CPSF7/TESK1/POLRMT/MEX3D/CLCN7/MLLT6/LASP1/TRABD/MIIP/CIZ1/DLST/JOSD2/SHF/ANKRD54/CDS2/DENND4B/XRCC1/ABHD8/NFRKB/SLC5A6/ABCD1/GPS2/ABCB9/GALT/TOMM34/ARID1A/ABI3/DGAT1
MSigDB	Kidney	COVID High vs COVID Low	stat	BAELDE_DIABETIC_NEPHROPATHY_UP	1.65949e-05	0.000239732	0.57561	-0.496901	-2.06237	70	ARHGEF15/GAS2L1/INPP5K/RAMP2/IGFBP5/ACVRL1/PTPRM/HYAL1/PPM1F/UNC5B/TEK/CD34/FXYD2/HYAL2/SLCO2A1/RBPMS/STARD8/FAM53B/TIE1/ENO1/VAT1/PTPRB/PDE2A/IMPA2/ALDH4A1/LTK/ADAMTSL2/CRIP1/EML1/ENG/SLC6A7/BPHL/CCND1/ID1/MYC/SEMA6A/PTGIS/AQP1/SPG7/LYZ/GAS6/HPN
MSigDB	Kidney	COVID High vs COVID Low	stat	SHEPARD_CRUSH_AND_BURN_MUTANT_DN	1.65985e-05	0.000239732	0.57561	0.345887	1.80553	155	NR2F1/ARHGAP12/DEK/SYNCRIP/ASPM/PTEN/PHF3/OIP5/CRYBB1/FAM13B/NELL2/CEP55/TTN/RLF/BUB1B/ARMC1/BUB3/MASTL/TTK/G3BP2/KIF14/MKI67/CKAP2/PLK4/FUBP1/DLGAP5/KIF11/FBXO5/KRT2/CTDSPL2/PCDH18/TMPO/NDE1/MBD2/GOLGB1/CDK1/AKAP9/NFIL3/SLAIN2/ANLN/TPX2/CDC27/HDAC2/PON1/EBF1/PHF20L1/PRR11/NDUFB3/CDCA2/MELK/ECT2/RACGAP1
MSigDB	Kidney	COVID High vs COVID Low	stat	GSE9988_ANTI_TREM1_VS_LPS_MONOCYTE_DN	1.68813e-05	0.000243598	0.57561	0.340632	1.80672	166	BIRC3/TANK/BIRC2/IFIH1/BAZ1A/FOXN2/NBN/SYNPO2/RHOU/STEAP4/RBM17/NIN/CD274/PLXNC1/TIFA/TNFAIP8/SAV1/RAP2C/QKI/SLC1A3/HNRNPC/MARCKS/SFR1/NAB1/TMEM123/DRAM1/FNBP1/XBP1/TNIP3/RIPK2/ACVR2A/PPP1R15B/PLEKHF2/NFE2L2/TAB2/CDK1/PNRC1/TP53INP1/ZBTB10/CD40/UGP2/RHOH/EIF1B/CREBL2/CLIC4/SAMSN1/PLAC8/MCOLN2/APOO/PPM1K/PSMD5/EPM2AIP1/TLR7/KCNA3/MAP3K8/ADA/PI4K2B/E2F7/SESTD1/GTF3C6/STX11
MSigDB	Kidney	COVID High vs COVID Low	stat	GSE46606_IRF4MID_VS_WT_CD40L_IL2_IL5_DAY3_STIMULATED_BCELL_DN	1.69115e-05	0.000243818	0.57561	-0.372122	-1.79578	178	ADAP1/PTDSS2/MXD4/AP2A2/PLEKHG3/PDXK/GBA2/ZNF467/AHRR/CRTC1/ATP13A2/EPN1/DAG1/RANBP10/SLC25A39/LRWD1/TAF6/SLC45A4/DGKZ/TMUB2/ADAM15/SKI/FAM89B/SLC43A2/ACP6/AP4M1/DNMBP/SIRPB1/DHX34/HECTD3/MKNK2/TMEM86A/IFT122/NEU1/SGSH/CTNS/RGL2/ABHD11/RNF215/ZBTB48/LYL1/MINK1/CLN8/XYLB/CC2D1B/MED22/MAST3/RPS6KA1/SORL1/RNF166/GSTZ1/CBR1/KCNE3/FAM168A/STIM1/SLC35C2/UBAC2/YPEL3/POMT1/ZMYND8/NUAK1/NISCH/RNF165/ULK1/LIN37/MON1A/SEC14L1/ARRB2/FUT11/ORAI3/CMTM3/B4GALT1/FLYWCH1/DCAF8/SNX32/ABCB10/ZFP64
MSigDB	Kidney	COVID High vs COVID Low	stat	GSE411_100MIN_VS_400MIN_IL6_STIM_MACROPHAGE_UP	1.69996e-05	0.00024487	0.57561	0.340946	1.81924	179	LYSMD3/NAE1/ZNF260/CEP350/NUCB2/RBL1/EPB41L2/PAIP2/CTSC/RNASEL/IRF2/FCRL1/SERPINI1/CYBB/CEP70/C1orf54/IFIT2/NCOA3/CHUK/DSE/GNGT2/BTBD1/ZYG11B/SLCO5A1/SEC24D/RNF139/SIDT1/TAX1BP1/AZI2/NCAPG/MEF2C/CETN2/CTCF/ARHGEF6/KCNN4/CD2AP/EDEM3/AIDA/LIFR/TGFB3/HIVEP1/TNNT3/LAMTOR3/ENTPD5/RAB33B/SPOP/CD40/RUFY1/CASP7/DEF6/TNFRSF13B/SLC40A1/SYPL1/FANCM/FMO5/SH3GLB1/CASP1/GAB3/CREBL2/MAP4K5/DNMT1/PICALM
MSigDB	Kidney	COVID High vs COVID Low	stat	GO_PROTEIN_SUMOYLATION	1.72155e-05	0.000247759	0.57561	0.397189	1.93771	105	IFIH1/NUP35/BLM/SP3/SENP6/TPR/SMC3/SMC6/TOP2A/PHC3/XRCC4/SENP2/SUMO1/RNF168/RAD21/BRCA1/SMC5/SENP5/NUP107/HNRNPC/BMI1/STAG1/RNF2/STAG2/BCL11A/NUP50/CETN2/TOP2B/TOPORS/TDG/SENP1/PIAS1/NUP153/RANBP2/PIAS2/WRN/NUP54/NOP58/NUP43/NSMCE2/NUP205/HNRNPK/PARP1/CDCA8/ZNF451/UBA2
MSigDB	Kidney	COVID High vs COVID Low	stat	GSE339_EX_VIVO_VS_IN_CULTURE_CD4POS_DC_DN	1.72685e-05	0.000248302	0.57561	0.33361	1.7826	176	GOLGA4/ONECUT1/NAE1/KIF2A/EEA1/SMARCA5/IL1RN/HNRNPA3/AEBP2/RAP1B/BLK/STXBP3/PIK3R1/KTN1/AP3S1/CCNC/TBK1/IFIT2/TMED7/CCAR1/TPD52/RPP30/SHD/DNAJC21/IRF4/GCSH/CWC22/STAT4/RNF2/GJB2/NDFIP2/RAB5A/PLSCR1/KRAS/RPS15A/EDEM3/HNRNPA2B1/ELL2/C6orf62/AGFG1/USP14/PPP6C/CNOT4/WAC/SNX4/SLIRP/SERPINB9/TOR1AIP2/TIMM8A/TBCA/DNAJA2/NUFIP1/GNAI3/FABP5
MSigDB	Kidney	COVID High vs COVID Low	stat	GSE360_L_DONOVANI_VS_M_TUBERCULOSIS_DC_DN	1.73878e-05	0.000249796	0.57561	0.339936	1.80844	172	CIR1/F2/BRCA2/IFI44/BAZ1A/OAS2/SLCO1B1/AIM2/IFI44L/CGGBP1/CCL7/CYP1B1/RBM17/IFIT2/MX1/CD163/RNASE4/PLXNC1/PSMA3/MSMO1/HMGCS1/TDRD7/ISG15/CCL2/RPA3/SETX/FUBP1/SEC23IP/IL7R/MORF4L2/PLEK/COIL/TLR1/TRIP4/SRSF3/LCP2/FCGR3A/HSP90B1/PYGM/CD38/HSBP1/TNFSF10/SERPINB9/UBE2L6/PRKCB/PSMC1/ST3GAL5/SAMHD1/NUP153/CCL8/ABI1
MSigDB	Kidney	COVID High vs COVID Low	stat	GO_SIGNALING_RECEPTOR_ACTIVITY	1.77645e-05	0.000254982	0.57561	-0.264224	-1.45945	864	PAQR7/SSTR5/NTSR1/GALR1/TAS1R1/OR2W3/GABRQ/GABRD/ITGB3/CELSR2/NPR1/OR13D1/CHRNA4/CASR/ADORA1/BDKRB2/SFRP2/PGLYRP1/ZNF219/PTPRF/OPN1SW/ITGA2/SORCS3/EPHA1/SORCS2/GPR3/GAL/SCTR/PLXNB3/GPR37/CLDN3/SORT1/INPP5K/TYRO3/GPRC6A/TPRA1/RAMP2/IL17RE/ESRRA/OR2F1/BCAM/FLT4/HTR2A/ACVRL1/OR13G1/PLXNB1/OR52N1/EPHB3/OR56B2P/PLXNA2/PTPRM/DRD2/SMO/CHRNB2/RTN4R/GRIN2D/PLXNB2/IGF1R/CHRNA2/ANXA9/LRP5/OR51Q1/GPR1/OR2C1/OR11H7/GABRG3/PAX8/CHRM3/VN1R5/GPRC5C/CALCR/RGMB/FGFR2/EPOR/EPHB2/GABRR1/PTH1R/GRM2/GPR143/MCOLN1/GPRC5B/ACVR1B/RARA/AVPR2/HTR3B/PTPRO/RARG/NPSR1/CHRNA7/EPHB4/NTRK1/SCARF1/AGTRAP/GRIK5/INSRR/OR52W1/RXRA/NR6A1/F2R/ERBB4/TBXA2R/GLRA1/CXCR1/EPHA2/IL17RC/BMPR1B/GRIN3B/ABCC8/TPCN2/DNER/OR56B1/TAS2R39/GALR2/TSPO/GPR173/DDR1/FZD8/HLA-DQB2/TEK/ESRRB/CELSR1/MTNR1A/GP6/IL9R/FCGRT/KCNH2/PTCHD1/NR2F6/FGFR3/OR51E2/FZD1/FGFR1/TAS2R4/IL17RD/CHRNA10/SPHK2/CRIM1/JPH3/GPR37L1/ERBB2/OR2AG2/EGFR/ACVR1/GABRB1/SEMA4D/RAMP3/HCAR3/GRM5/P2RY2/PTGER1/MPL/IL10RB/OPN5/DRD5/P2RY6/FGFR4/IL1RAPL2/PTPRK/SDC4/MRGPRF/TIE1/CHRNE/TRPV4/B9D1/S1PR1/ADORA2B/TACR1/PLXNA1/ERBB3/GPRC5D/NMUR2/TNFRSF21/F2RL1/TAS1R3/FZD4/NGFR/OR5P3/OR6B1/GRM6/GPR45/THBD/SORL1/CHRM2/GRIA2/IL13RA2/NR2C2/UNC5C/OR51B4/OXGR1/PTPRB/ADRB1/LTBR/OR51M1/FCER1A/P2RY4/GPR87/TRHR/OR52K1/NR2E3/RYR3/TPCN1/FSHR/NR2E1/GABRE/EGF/NTRK2/NPBWR1/ROR2/NPY/KDR/F2RL2/GPR146/CLDN4/MET/NR4A3/EFNA3/ESRRG/PTPRU/NLRP6/OR56B4/TAS2R42/IL1RL2/ABHD2/EPHB1/PPARD/OR5AN1/IGSF1/PTK7/IL20RB/LTK/GPR4/S1PR4/NR4A2/GRIN2C/NPR2/GRM4/EPHA4/FCN1/FZD2/EDAR/PLAUR/TAS2R40/EBI3/OR52P1P/PTGFR/GPR182/NR0B2/ROBO2/TNFRSF11B/PTGER3/MRGPRE/TNFRSF25/OR52A5/QRFPR/TNFRSF11A/TNFRSF14/F2RL3/OR56A4/ADORA2A/GRPR/LPAR2/S1PR5/ENG/OR10Z1/OR2A4/ZP2/OR51B6/MST1R/FGFRL1/PTPRS/MC1R/CD300C/LEF1/RXRB/ACVR2B/TAS2R3/VDR/LGR5/OR2D3/FLT1/INSR/CX3CR1/TGFBR1/AVPR1B/OR10A4/EPHB6/NR3C2/PKD1L3/GCGR/AXL/CCRL2/PAQR9/LTB4R2/JPH2/GPR39/HCRTR1/PAQR8/TNFRSF19/GPR157/GFRA2/COLEC12/GPR162/GPR17
MSigDB	Kidney	COVID High vs COVID Low	stat	GO_ANION_TRANSPORT	1.7891e-05	0.000256569	0.57561	-0.298135	-1.58091	448	NTSR1/SLC35A2/SLC4A3/PPFIA4/GABRQ/GABRD/SLC26A4/AVP/BDKRB2/KCNJ10/SLC4A1/SH3BP4/SLC6A17/SLC38A7/ATP9A/PLA2G4F/SLC26A1/SLC4A2/SLC35B2/WNK4/MFSD10/SLC7A5/SLC6A15/TG/SLC22A4/SLC12A1/HBA1/LRRC8A/SLC6A8/SLC7A13/PITPNM3/SLC2A1/SLC16A3/DRD2/HBA2/SLC13A4/CYB5R2/SLC26A11/ANO7/OSBPL5/PITPNM1/CA4/ATP11A/ABCC5/CLCN1/GABRG3/SLC6A20/CA1/SLC10A3/GABRR1/GIPC1/ABCC3/ANO2/GRM2/SLC25A17/ABCA13/SLC6A12/SLC43A2/ANKH/SERINC2/SLC16A11/SLC25A22/SLC6A18/TTYH3/SLC20A2/RXRA/SLC19A1/BSG/GLRA1/CPT2/SLC12A7/BSND/PLA2G10/ABCC8/ABCG1/SLC4A9/MFSD3/TSPO/APBA1/CLCN2/NMB/UNC13B/SLC27A4/SLC38A10/SLC7A1/ABCA2/SFXN5/CTNS/CLIC5/FABP3/GLRB/GABRB1/SLCO2A1/SLC22A23/SLC12A3/SLC7A14/AQP6/P2RY6/ABCC6/ATP10A/CA3/VAMP2/STX1A/CLCN5/SLC4A11/BEST2/SLC26A6/CLN8/NMUR2/SLC22A5/SLC12A9/IP6K2/SLC17A4/SLC25A3/SLC27A1/SLCO1A2/CA12/SLC12A4/P2RY4/SLC7A8/SLC35C2/ACACB/SLC7A4/GABRE/NTRK2/CACNA1A/RHAG/STXBP1/PITPNC1/CEACAM1/ATP8B1/SLC16A5/SLC38A8/PPARD/ABCG8/SLC22A13/SLC25A11/SERINC5/SLC46A1
MSigDB	Kidney	COVID High vs COVID Low	stat	GSE20366_EX_VIVO_VS_DEC205_CONVERSION_NAIVE_CD4_TCELL_UP	1.80464e-05	0.00025857	0.57561	0.338297	1.80414	174	BUB1/FRA10AC1/RAD51AP1/SLAMF7/KNTC1/PLIN2/N4BP2L1/UBXN7/GPR65/PRDM1/CYP1B1/SRBD1/DNA2/ZBTB24/RNASE4/LZTFL1/CCR1/CYP2D6/GNGT2/C2orf49/CEPT1/CLSPN/CCR6/TTC39C/KCTD9/NUF2/SREK1IP1/CENPH/MTIF2/CCR2/C17orf80/ELP4/TTC21B/RCBTB2/P2RX7/MGAT4A/ASAH1/STAT1/AP3M1/GPR34/MITD1/GEMIN6/CDK1/ANLN/AMPD1/TMEM154/CHST11/KLHDC1/RNF34/WRN/CCR5/NUSAP1/CCND2/PLAC8/FAM111A/IL17RB/NDC80/PPM1K/GOLPH3L/ZBTB26/GBP2
MSigDB	Kidney	COVID High vs COVID Low	stat	EPPERT_PROGENITOR	1.81802e-05	0.000260256	0.57561	0.375659	1.87937	121	METTL14/HMGB1/EIF5B/BTK/HAUS6/HNRNPR/KNTC1/PLIN2/TPR/HS2ST1/IDE/FANCI/DTL/PLK4/CKAP5/MSH3/SSX2IP/TM9SF3/MINPP1/TMOD3/LHFPL2/EIF2S1/SLC27A2/PHF6/KCNQ5/ARMC8/CNRIP1/DUT/KIFAP3/WRN/HBS1L/RFX7/RACGAP1/NDC80/POLA1/WASF1/METAP2/TXNRD1/CHEK2/NCBP1/CALU/SUPT16H/MRPL35/HMGXB4/TPM1/PDZD8/PDLIM1/TNIK/LDHB/TRIT1/LRPPRC/PAICS/MTMR2/TIPIN/IPO5/FKBP14/NET1/IDH3A/AHCYL1/PRKAR2B/DLAT/POLE2/RFC3/PSMD1/GINS2/SMC1A
MSigDB	Kidney	COVID High vs COVID Low	stat	GSE25123_CTRL_VS_ROSIGLITAZONE_STIM_MACROPHAGE_DN	1.82576e-05	0.000261134	0.57561	0.342017	1.81359	171	FGL1/SRP54/CAST/KYNU/KIF18A/TTC33/NMD3/MAN2A1/CD302/LUM/CEP55/ZNF638/NIPBL/RPP30/RIF1/CREB1/COX6C/PLK4/NDUFA12/BTBD1/CWC22/SLC30A4/FANCL/SWT1/SMC2/STAG2/FAM72A/DRAM1/ZNF280D/TPP2/PTPRC/NUDCD1/APPL1/MED30/MRPL42/EIF3E/GNPDA2/GEMIN6/POLR3K/PSMA2/LAMTOR3/SLIRP/GMFG/FAM161A/NOVA1/GABRA5/NCAPH/GTF2H5/GMNN/TTC1/SNRNP48/SNX7/PPP1CC/NDUFB3/OR51E1/SPCS3/ECT2/RNF222
MSigDB	Kidney	COVID High vs COVID Low	stat	ISRE_01	1.85572e-05	0.000265185	0.57561	0.318596	1.7467	223	TNFSF13B/RBPJ/IFIH1/EPSTI1/CXCL10/IFI44/PCGF5/RBM39/RAD51AP1/DDX58/FBXO11/MS4A1/IFIT3/DDX60/KYNU/NUB1/IRF2/ZEB2/B2M/DAPP1/DEPDC7/FMR1/GPR65/IFIT2/RTP4/DTX3L/PLXNC1/TIFA/MIA2/PSMA3/ISG15/CXCL11/IKZF3/SH3BGRL/PURA/C5orf51/PKN2/C12orf4/PARP8/MED13/TRIM21/BCL11A/MEF2C/DGKA/MEIS1/ARHGEF6/RIPK2/EXOC6/ZNF385A/XAF1/BBX/C12orf42/ADD3/IL27/ETNK1/GNB4/ZBP1/BTAF1/PPP2R5C/BST2/SLA/LCOR/LRP2/GATA6/NUFIP2
MSigDB	Kidney	COVID High vs COVID Low	stat	GSE18281_SUBCAPSULAR_VS_PERIMEDULLARY_CORTICAL_REGION_OF_THYMUS_DN	1.85761e-05	0.00026522	0.57561	0.347393	1.83867	168	GOLT1B/CENPQ/NCK1/LTN1/RAB8B/DPM1/CETN3/ANAPC10/PDCD10/PI15/SAR1B/UBE2V2/SUV39H2/TTC33/PPM1B/CCNC/RPAP3/BLZF1/C21orf91/TMED7/KIN/XRCC4/C12orf29/PEX2/RIT1/RPP30/CAPZA2/TNFAIP8/UBE2E1/HSPA13/RPRD1A/ATF2/EXOSC8/C12orf4/GK/SNRNP27/LMAN1/PPP2R3C/ZFAND6/CCNH/TMOD3/GGPS1/BZW1/CRTAM/LAMTOR3/SLC17A5/PARM1/UGP2/COX17/N4BP1/SNRPB2/AHCYL2/MRPL33/PYGO1/DCTN6/HCCS/MOSPD1/ATF1/SDCBP/ARL1/PIGH/ZBTB32/OLFML2B/PHF20/CHEK2/SLC30A9/DUOX2
MSigDB	Kidney	COVID High vs COVID Low	stat	GSE37532_TREG_VS_TCONV_CD4_TCELL_FROM_VISCERAL_ADIPOSE_TISSUE_UP	1.8715e-05	0.000266733	0.57561	-0.424008	-1.8928	109	CLDN5/CBLC/CRYBA1/NES/RHPN1/GSTO2/SEMA3G/KIF26B/SPATA20/DAB2IP/TSPAN11/CTNND2/ENC1/PTPN3/EPN3/OGDHL/MYH7B/ABCC8/DNER/MAPK8IP2/CAMK2A/PAPPA2/COL4A5/FBXO2/MRC2/ATP2C2/ADCY4/GRM5/TRPV6/MUC20/THBS2/DTNA/BCAN/USP43/RAB3IL1/SLC7A8/CPA4/FAM155B/MADCAM1/ABCG8/LMCD1/SYCE1/ROBO2/LEMD1/MYBPC3/EREG/PRRT3/MOBP
MSigDB	Kidney	COVID High vs COVID Low	stat	GSE9650_NAIVE_VS_MEMORY_CD8_TCELL_UP	1.87064e-05	0.000266733	0.57561	0.333536	1.78223	181	RALGPS2/BIRC3/BIRC2/SMC4/ZFR/CD19/RPF1/MS4A1/BLK/ZFAND5/RWDD4/ORC4/BRD7/USP34/TLR6/MPHOSPH9/ZNF292/CTSS/POU2AF1/BTBD1/SLC30A4/ZFP1/SPCS2/TTC3/CNN3/STT3B/MIOS/MTF2/ITGAE/EML5/IL6ST/AKAP9/FARSB/PHTF2/PRKCB/PPIC/LIPA/UGCG/SEC11C/FNTA/ZNF281/HDAC2/SESN1/CASK/ACADM/ANP32A/HBS1L/IGHM/PDK1/DDX50/SFMBT2/HLA-DOB/TTC14/KCNA3/MBTD1/RBX1/NCBP1/NRAS/CLK4/NRIP1/DDX6/IKBKE/CD1D
MSigDB	Kidney	COVID High vs COVID Low	stat	ONDER_CDH1_TARGETS_1_DN	1.87377e-05	0.000266823	0.57561	0.354122	1.84328	146	SYNCRIP/BRCA2/SUB1/BCLAF1/KIF5B/CASP8/SCYL2/WTAP/LARP4/MCM10/DDX18/EML4/HMGCS1/UTP14A/G3BP2/BRIP1/MPHOSPH8/C12orf4/TMX1/SPAG1/IL7R/TOR1AIP1/NUP50/LGALS8/KLK10/PRRC2C/ZMPSTE24/SRSF3/CDC6/GLIPR1/TMPO/ATP13A3/ARHGAP25/B3GALNT1/FST/IL6ST/PHTF2/CDC27/UGCG/SRSF2/RBM12/HCCS/POGLUT1/NAV3/SCEL/G3BP1/PNO1/METAP2/DDX52/OSMR/NCBP1
MSigDB	Kidney	COVID High vs COVID Low	stat	ODONNELL_TARGETS_OF_MYC_AND_TFRC_DN	1.91755e-05	0.000272817	0.57561	0.542344	2.19373	42	KBTBD8/ARHGAP11A/DBF4/BRCA2/CENPF/TOP2A/BUB1B/DNA2/DEPDC1/PLK4/MYNN/SPC25/CDC6/CDK1/CKS1B/MYBL2/RAD1/LRRC58/RANBP1/G3BP1/AURKA/HELLS/CCNA2/DEPDC1B/MND1/CHAF1A/FOXM1
MSigDB	Kidney	COVID High vs COVID Low	stat	MORI_MATURE_B_LYMPHOCYTE_UP	1.94227e-05	0.000276093	0.57561	0.429164	1.98406	81	JAK2/CR2/FCER2/MS4A1/MYCBP2/GPR65/CTSS/IRF8/YTHDC1/MEF2C/PTPRC/TMOD3/WDR43/CMTM6/PXK/RAB8A/FAM76B/PHTF2/SAMHD1/CD40/RMI1/CNOT6L/PTPN6/HLA-DMB/GNPNAT1/RAP1GDS1/LCP1/HLA-DOB/IFNGR1/LY86/MAP3K8/SELL/SDF2/C12orf57/CXCR5/SMAP2/PEA15/ZFP36L1/LAT2/IL10RA/RASA3/LPP/ADRB2/CTSH
MSigDB	Kidney	COVID High vs COVID Low	stat	NIKOLSKY_BREAST_CANCER_7P22_AMPLICON	1.97988e-05	0.000281192	0.57561	-0.599474	-2.15584	34	ADAP1/C7orf50/FBXL18/TMEM184A/FAM20C/TTYH3/FOXK1/SNX8/CYP2W1/GNA12/INTS1/TNRC18/SLC29A4/BRAT1/WIPI2/MAFK/GET4/EIF3B
MSigDB	Kidney	COVID High vs COVID Low	stat	GO_REGULATION_OF_CELL_CYCLE_G2_M_PHASE_TRANSITION	1.98342e-05	0.000281448	0.57561	0.510206	2.08572	49	CDC7/USP47/NAE1/BLM/CENPF/ATM/NBN/FANCI/RNASEH2B/ZNF830/KIF14/RAD51C/CLSPN/RINT1
MSigDB	Kidney	COVID High vs COVID Low	stat	GO_REGULATION_OF_CELL_DEVELOPMENT	2.00874e-05	0.000284791	0.57561	-0.269557	-1.48035	747	CAMK2B/METRN/LIF/CLDN5/COBL/CLCF1/CRB2/RASAL1/DNMT3B/BMP7/HAP1/MEGF8/SSH3/DBN1/ITGA3/SFRP2/PTPRF/SEMA6B/FOXC1/GORASP1/CRTC1/ZNF488/OBSL1/STK25/L1CAM/GAL/PLXNB3/PPP2R1A/MOB2/DAG1/NRG3/PRKD1/HNF1B/TRIM11/CARM1/SPINT1/TRIOBP/PLXNB1/PALM/EPHB3/NF2/ZFHX3/NODAL/SEMA4A/PLXNA2/DRD2/SEMA3G/SMO/CHRNB2/RTN4R/PHLDB1/SHH/PLXNB2/CPNE9/ABL1/CDH5/HOXB3/PAX8/WNT9B/DAB2IP/SEMA6D/BCL6B/EPOR/TCF7L2/EPHB2/NCS1/EMX1/MAP2K2/SEMA3F/SEMA3B/SKI/WDR1/GPRC5B/VEGFA/RARA/BMP6/NOTCH1/PTPRO/PAX6/PPP2R5B/CRMP1/BCL9L/RND2/TACSTD2/NTRK1/SCARF1/ENC1/STK11/KIF13B/NEUROD2/SSH1/TRIM62/CTDSP1/CTTN/RAC3/THY1/GATA2/ADCY6/ERBB4/TRPC6/ITM2C/VASN/SEMA4C/NDNF/TSPO/GPR173/MARK2/NOTCH3/APP/APBB1/HOXD3/TRIB1/FGFR1/EFNA5/MUL1/GAK/LZTS1/BAMBI/SEMA4B/KATNB1/NEU1/CDK5/MAGI2/CTDP1/NGEF/LTF/DSCAM/GRN/CUL7/GPR37L1/TBX6/KLK6/EIF4G1/IRX3/MECP2/RAB17/SARM1/VWC2/NDRG4/SEMA4D/HES5/ARHGAP35/FBXO31/P2RY2/SPOCK1/SMAD7/INPP5E/ST6GAL1/SIRT2/AMIGO1/HMG20B/SHANK3/TJP2/PAX2/NEDD4L/EFNA1/MYADM/AVIL/RAP1GAP/SEMA6C/EDN1/TRPV4/PLXNA1/TWF2/LIMK1/HES1/RELA/TNFRSF21/SRF/ACTN4/NGFR/PRPF19/SEMA5B/NOS1/SORL1/DNM2/KANK1/NTN1/MYCN/GDF7/EPYC/DAB1/FLNA/SHANK1/MYLK3/DLL1/SRCIN1/LRP4/KCTD11/NCKIPSD/NR2E1/COL1A1/HDAC4/ZNF703/NTRK2/ATP6AP1/TAL1/SYT17/CACNA1A/CX3CL1/ZMYND8/ARHGDIA/NKX6-2/HEY2/GDI1/RNF10/AKT1/POFUT2/RREB1/DLL4/FN1/ANAPC2/SF3A2/TGFB2/FBXW8/NUMBL/LRRC7/PTK7/TLE6/LTK/JAG1/PLK2/NPR2/SOX10/EPHA4/GDF6/NEUROG3/MYOC/RELN/SOX8/FRMD7/SEMA4F/SDHAF2/STAT3/KEL/SEZ6/SDK1/ROBO2/PTGER3/FUZ/BAIAP2/B4GALT1/MAPT/S1PR5/TCF3/RIMS1/LINGO1/SLIT2/FSTL4/CUX1/HEYL/SLC45A3/MTOR/PML/CLASP1/CNTN2/PIN1/LEF1/ZSWIM6/GATA3/GSK3A/VDR/DLX1/RIMS2/GLI2/SGK1/CX3CR1/CYB5D2/TGFBR1
MSigDB	Kidney	COVID High vs COVID Low	stat	GSE18203_CTRL_VS_INTRATUMORAL_CPG_INJ_MC38_TUMOR_UP	2.01361e-05	0.000285232	0.57561	-0.380788	-1.82139	172	PPFIA4/KAZN/PIP5K1C/SORCS2/STC1/ARHGEF18/SLC6A8/DEAF1/TMEM184A/ARHGAP1/RNF123/GAA/C1orf159/WLS/KRTDAP/ENTPD6/LYPLA2/APBB3/TBC1D10A/SMG5/ADCY6/SLC12A7/SLC9A1/PTOV1/GALNT10/MARK2/GIT1/PGS1/TOM1/EIF4G1/XAB2/SNCA/BNIPL/SLC35A4/STK32B/MTSS1/MYH9/DENND1A/NOC2L/ADD1/VAMP2/TMPRSS4/PLEC/C11orf91/STMN3/SEC16A/DNM2/UBR4/AFP/CTSG/FLNA/UCK1/NACC2/TRIP6/MMACHC/KCNMA1/NR4A3/SYT12/LONP1/MACROD1/CCND3/TBC1D20/S1PR4/C11orf68/MRM1/TRABD/CYP17A1/VPS39/SMPD1/MFNG/RXRB/GGT5/DCLRE1B/TRIM10/IRX4/ESYT1/POLR3E/ZNF526/ARRDC1
MSigDB	Kidney	COVID High vs COVID Low	stat	REACTOME_SYNTHESIS_OF_DNA	2.06464e-05	0.000292048	0.57561	0.411866	1.91706	88	ORC3/PSMA4/ORC5/PSMB9/ORC4/RB1/DNA2/PSMC6/PSMA3/PSMD14/PSMD12/ORC1/RPA3/RFC4/PSME2/CDC6/CDKN1B/PSMC2/PSMA2/PSME1/PSMC1/GINS4/PSMA1/RPS27A/POLA1/PSMD5/ORC6/ORC2/PRIM1/PSME4/RFC5/PSMD7/PSMB8/CCNA2/PSMD11/PSMA6/PSMD4/CDK2/CDC45/MCM5/PSMB1/POLE2/CCNA1/MCM6/RFC3/PSMD1/PSMD10/GINS2
MSigDB	Kidney	COVID High vs COVID Low	stat	GSE45382_UNTREATED_VS_TGFB_TREATED_MACROPHAGES_UP	2.06533e-05	0.000292048	0.57561	0.330235	1.75904	178	SP110/ARHGAP15/DCUN1D4/IFI44/DIAPH2/CASP8/C1orf162/OAS2/HS2ST1/GPRIN3/TIFA/CYSLTR1/CCR1/FAM126A/MILR1/EMB/ARMC10/FLVCR2/F13A1/CD200R1/TBL1XR1/ARHGEF6/XAF1/MIOS/PLEKHF2/DENND4C/ARV1/PARVG/TLR4/FARSB/UBE2L6/UBE2E2/PRKACB/CARD6/INPP5D/ING2/NCAPH/CD33/VAV1/ZNF558/RAB31/GNAI3/VPS45/CCR5/SLC17A9/HCFC2/CHPT1/SETD7/LRRC8C/PYCARD/DNMT1/BIN2/UCHL3/CALR/SPG21/CHEK2/C17orf100/PDZD11/CDCA7L/GSPT2/MGST2/EVL/CALCOCO2/RGS18/ADORA3/CCDC14
MSigDB	Kidney	COVID High vs COVID Low	stat	GSE27434_WT_VS_DNMT1_KO_TREG_DN	2.0706e-05	0.000292537	0.57561	0.329364	1.76519	184	BIRC3/TANK/PIK3CA/ZNF644/EEA1/JAK2/PTEN/IL1RN/SRSF11/LIN7C/WTAP/HNRNPR/ZFP62/PPP3CA/NMD3/CCL7/PRDM1/ARIH1/TNFAIP8/FRRS1/SLC30A4/PRNP/CXCL9/CD86/YTHDC1/GTF2E2/RAB18/TAX1BP1/SCAMP1/MAP2K4/STT3B/KRAS/LCP2/UBE2N/HSPD1/NFE2L2/RBM18/ATP13A3/GMFG/DDX5/PPIC/UGCG/SPIN1/ETF1/CSRP1/RHOQ/DLD/LPAR1/XPOT/LRRC58/MTDH/MCOLN2/DSTN/EPC1/PROCR/TXNRD1/IRF1/MAP3K8/ATF4
MSigDB	Kidney	COVID High vs COVID Low	stat	STK33_SKM_UP	2.07772e-05	0.000293288	0.57561	0.306754	1.68183	222	IFI16/STAM2/TMTC3/LY96/CDC37L1/ADAM28/ARL5B/OSBPL11/ATRX/ARHGAP42/PKIB/TRIP11/UBE2W/EVI5/CYBB/LPAR6/GPR65/TLR6/CFL2/RIT1/NLRC4/ZBTB6/CD53/MILR1/TWF1/MORN2/CD86/RASGRP3/TLR1/RCBTB2/NECAP1/ZNF675/TFEC/SAMD8/GPR183/AMN1/GLIPR1/DNAJC15/DAAM1/GPR34/SLC38A6/SYCP2/LMBRD2/NFXL1/TP53INP1/RNF19A/BBS12/FAM177A1/CALHM2/KLHL28/RNF141/LCOR/PID1/SERAC1/KITLG/THAP1/GPR137C/MPEG1/HINT3/LPXN/TRIM23/GBP2/PALLD/IRF1/ZNF407/STX12/STX6/CEP19/IL15/P2RY14/RGS1/FCHO2/MFAP3L/ACTA2/ADORA3/CYBRD1/FGL2/CRK/TTLL7
MSigDB	Kidney	COVID High vs COVID Low	stat	GSE39820_CTRL_VS_IL1B_IL6_IL23A_CD4_TCELL_UP	2.09766e-05	0.000295845	0.57561	0.329092	1.76373	184	TLK1/ARAP2/WDR75/UBXN2A/FAM98B/CSE1L/ZNF770/CASP3/PTTG1/SMC6/EXO1/PDCD4/NUCKS1/CTSS/PTS/NDUFAF4/CNOT6/SERPINC1/CD48/PENK/BAZ1B/QSER1/STARD4/P2RX7/NRP1/ANKRD44/MGAT4A/LCP2/CD2AP/GLIPR1/GPR34/ATP11C/CDK1/IL6ST/TARDBP/SERPINB9/NAA50/PACSIN1/SLFN12L/SLAMF6/FYN/ZNF280B/PHF14/COX17/CD96/TESK2/ATXN7L3B/NCF1/LIN7A/MTDH/KPNA2/FOXN3/SAMSN1/IPO11/FAM111A/TEX10/ORC2/MAP3K8/ADAM10/EOMES/TNFSF8/RASGRP1/ITK/IGFLR1/MSH6/CD1D/ARL15/SH2D1A/GAS2L3/ITGB1/RNF152/PSMB8/RBBP7/ACAT2/MND1/AGR3/HERC4/CENPA/RCSD1/TRAF5/PUS3/RDH11/CAB39/ELP2
MSigDB	Kidney	COVID High vs COVID Low	stat	GO_REGULATION_OF_LIGASE_ACTIVITY	2.11726e-05	0.000298349	0.57561	0.38451	1.92443	119	FBXW7/PSMA4/DCUN1D4/PTEN/ANAPC10/SKP1/TPR/CDC16/PSMB9/CDC26/BUB1B/XRCC4/PSMC6/BUB3/PSMA3/MASTL/PSMD14/PSMD12/UBE2E1/GEN1/BMI1/FBXO5/DCUN1D5/RAB1A/PSME2/TOPORS/UBE2N/CUL1/PSMC2/CDK1/PSMA2/PSME1/PSMC1/CDC27/DCUN1D1/ANAPC4/PSMA1/UBE2D1/DYNC1LI1/RPS27A/PSMD5/PSME4/CDC23/PARK7/PSMD7/GCLM/BAG5/PSMB8/ANAPC16/PSMD11/PSMA6/MAD2L1/PSMD4/CDK2
MSigDB	Kidney	COVID High vs COVID Low	stat	NUYTTEN_NIPP1_TARGETS_DN	2.1298e-05	0.000299856	0.57561	0.225936	1.38688	756	NFYB/C5/LYSMD3/GOLT1B/RNF138/PLA2G7/CUL5/PJA2/RPS6KB1/KLHL5/KIF2A/ATP11B/CLOCK/ACER3/NAA15/MAP3K2/ZNF639/CCDC50/FAM89A/SP3/PDCD10/CAST/PHACTR3/RNF13/OSBPL11/MAPK6/CASP3/SSB/NUDT21/LAMP2/LEPROTL1/CAPZA1/DIMT1/PDIK1L/KTN1/FAM114A1/ORC4/RAP2A/ZNF518B/NMD3/RB1CC1/ERGIC2/UBE2W/MAN2A1/ANP32E/CYP1B1/N4BP2/UBE2Q2/TMED7/MAK16/NUCKS1/SSPN/MTMR9/SEC23A/HMMR/WDR76/SCOC/NR1D2/COCH/CPSF6/RIF1/CAPZA2/NRBF2/NR2F2/PSMD12/MKI67/LMNB1/SIKE1/RAD51C/SLC25A24/USP37/RAP2C/CRIPT/SEL1L/DOCK11/SS18L2/TFF2/FUBP1/TPRKB/REEP3/CLSPN/PCMTD1/C3orf38/PARP8/CWC27/CCDC91/RANBP9/FBXO5/GK/VPS26A/GJB2/NDFIP2/SSX2IP/TMEM126B/SREK1IP1/NUP50/RAB18/TBL1XR1/MAP2K4/ATP2A3/FNBP1/MBNL2/FBXL3/ZMPSTE24/UBE2N/ANTXR2/KCNN4/CLINT1/FER/NUDT15/MED30/PHAX/MCFD2/ERLIN1/PCDH18/PLEKHF2/AP3M1/ABHD13/RBM18/PURB/IMPA1/TMPO/ATP13A3/GTDC1/SERBP1/RYBP/APIP/C18orf54/PPP6C/TRIM33/PAPOLA/KRR1/SERINC1/CMTM6/CMPK1/GALNT7/IL6ST/NSF/ROCK2/SLAIN1/AASDHPPT/PAK2/SLAIN2/ANLN/PRPS2/TMTC1/ZDHHC17/DCP2/ALDH1A3/TMEM154/BRWD1/LPGAT1/SLC40A1/SEC62/LYPLA1/SESN1/KIF4A/SLC16A4/YAF2/PTN/ANP32A/HMGN4/RBM12/RNF141/UHRF1/PRR11/PPP1R8/AAGAB/CREBL2/ZNF706/SPDEF/SLC1A1/CUL3/SLC38A2/CHPT1/LRRC58/DENR/SETD7/KAZALD1/FOXN3/PYCARD/DICER1/DHRS3/PUM2/ARPP19/TMED10/ENTPD4/SLC36A4/ARL1/CEP97/RBP4/ELMOD2/ADAM9/ECT2/FOXA1/ARF4/E2F8
MSigDB	Kidney	COVID High vs COVID Low	stat	GSE17974_IL4_AND_ANTI_IL12_VS_UNTREATED_12H_ACT_CD4_TCELL_UP	2.1401e-05	0.000301044	0.57561	0.34771	1.82659	160	SMC4/CNKSR2/RXFP1/UHRF1BP1L/RAB30/FAM102B/ZMYM5/SLC39A8/MAPK6/HPS3/LEO1/FASTKD3/TTC33/DNAJB9/SKA2/NCOA3/TPD52/LIMA1/TXLNB/RNF146/ZYG11B/ABCD3/EVI2B/POC5/CTH/STAT4/SPAG1/GFPT1/ERLEC1/KCTD9/RASGRP3/STARD4/DMXL2/CTNNAL1/ZMYM4/ENPP5/NFU1/XBP1/CD84/ANTXR2/GPR183/UPRT/TPRG1/MTX3/C16orf87/SP4/WDR44/RNF19A/FYN/CD40LG/RAB27B/BUD13/GAB3/PHF20L1/PXT1
MSigDB	Kidney	COVID High vs COVID Low	stat	REICHERT_MITOSIS_LIN9_TARGETS	2.15097e-05	0.000302311	0.57561	0.62088	2.2126	27	CENPE/ASPM/CENPF/CALD1/TOP2A/CEP55/VCPIP1/HMMR/MKI67/FBXO5/NUSAP1/CDCA2/G2E3/AURKA
MSigDB	Kidney	COVID High vs COVID Low	stat	MULLIGHAN_NPM1_MUTATED_SIGNATURE_2_UP	2.1619e-05	0.000303584	0.57561	0.375069	1.87324	122	TANK/TLK1/RSRC1/SMC4/CENPQ/UBE2K/KYNU/ZNF770/WWP1/CEP135/ZMYM2/NPAT/NIPBL/CLSPN/PKN2/AHI1/CTH/HMGN5/GK/STAG2/MSH3/SSX2IP/SRSF7/MAP2K4/MEIS1/MBNL2/NEK7/PAIP1/ZFAND6/NFE2L2/NCAM2/PDS5B/RYBP/KPNA4/RHEB/ZFR2/DZIP3/MCHR1/RAD1/SRPK2/BMPR1A/CACNA2D1/ORC6/METAP2/HNRNPH3/HSD17B4/RAD51/PAK1IP1/DHFR/DST/TXNIP/HOXA9
MSigDB	Kidney	COVID High vs COVID Low	stat	GSE6674_CPG_VS_PL2_3_STIM_BCELL_DN	2.17669e-05	0.000305291	0.57561	0.338146	1.79892	172	NFYB/SUZ12/ZNF143/CAND1/UHRF1BP1L/HAUS6/DOCK10/SENP6/LIN7C/TPR/ROCK1/ORC4/U2SURP/TRAPPC8/TNPO1/EXOC5/ZNF131/DNAJC21/SAR1A/SMC5/PRRC1/LATS1/PKN2/SDAD1/RAB5A/BRAF/PEX1/UBA5/XBP1/AP4E1/ACBD3/TPP2/PARVG/KCNQ5/TAB2/SPRED1/NFIL3/SLC25A30/FNDC3A/NUP153/XPO1/SYPL1/RNF141/EIF2S2/XPOT/SLC38A2/SLC3A2/RAP1GDS1/PICALM/ENTPD4/SPATA5/NAA16/TEX10/RWDD1/UBR5/NOL10/UFL1/RASGRP1/P2RY14/CSDE1/GABPB1/ARF6/HMGXB4/XPO4/FHL2/MPP6/RAD23B/UHRF1BP1
MSigDB	Kidney	COVID High vs COVID Low	stat	GSE25088_CTRL_VS_IL4_STIM_MACROPHAGE_DN	2.17783e-05	0.000305291	0.57561	-0.369176	-1.76913	173	PAQR7/ZDHHC12/NT5M/ZNF219/EPN1/ARNT2/SMAD6/RANBP10/GNA11/ZNF579/CD7/SLFNL1/NOTCH1/ZNF687/AGTRAP/HEXIM2/DLGAP1/CLDN15/AKAP1/MAPK3/FAM149A/TEK/FLG/SPHK2/MAN2A2/MYH9/TRPM6/TJP2/ADD1/VAMP2/ICA1/MAFK/SRGAP3/TMEM25/ZNHIT2/PRDM16/SNX17/C16orf70/SNX33/IRF2BP1/TMEM219/TPCN1/C19orf67/OPCML/H6PD/GDI1/RHOD/MAPK7/CST7/ANGPTL2/HIP1/ZNF76/TBC1D25/NAT10/MUC1/GIGYF1/TGFBRAP1/RASGRP4/NPLOC4/PLA1A/TNFRSF14/ITGB1BP2/KIAA0319L/VPS39/MYBPC3/SRRD/RXRB/AMOTL1/RBFA/PAQR8/CACNB4/C1orf122/NR4A1/TMBIM1/PABPC1L/NUMA1/CHRNA9/CHRNA6/IL18R1/LGALS4/DGAT1/GDPD2/SH3RF1/EXT1/FAM81A/ARHGEF7/NEK8/RNF182/SLC29A2/CD160/FAM20A/GPR152/MAMDC4/EML3/TYK2/AXIN2/TBC1D2/ADAM8/TCTEX1D1/TDRKH/ZAN
MSigDB	Kidney	COVID High vs COVID Low	stat	GSE360_HIGH_DOSE_B_MALAYI_VS_M_TUBERCULOSIS_MAC_DN	2.18539e-05	0.000306087	0.57561	0.33789	1.79218	166	OSBPL8/IDO1/CAPN7/PTEN/CLOCK/SVEP1/STK3/SLC39A8/AIM2/KYNU/SSB/STEAP1/PLIN2/KTN1/PSMB9/ZNF189/PTPN2/ZNF638/CYP1B1/INPP4B/SLC31A1/TPD52/CXCL11/RPA3/SLC30A4/IL7R/SNRPA1/CXCL9/KIAA0586/SREK1IP1/CETN2/TLR2/MAPK8/PSME2/MSC/GLIPR1/PPWD1/WDR43/PYGM/CD38/MMP1/ARFIP1/CSRP1/CCL8/CD70/RAB31/CCR5/PDK1/KIF5C/TNR/ADCYAP1R1/FKTN/GBP2/HNRNPH3/VAMP5/IRF1/AURKA/KRT6A/VCAN
MSigDB	Kidney	COVID High vs COVID Low	stat	WEST_ADRENOCORTICAL_TUMOR_DN	2.19685e-05	0.000307426	0.57561	-0.291757	-1.55798	485	POLL/MXD4/FOSB/PATZ1/NPR1/DNAJC4/PODXL/SSH3/WDR6/TNS1/ARHGEF15/IER3/WWP2/CCDC85B/DNAJB12/NAA60/PLXNB3/ARMC9/INPP5K/IGFBP5/PARP3/RASIP1/CYB561/EPX/SOCS1/LRP5/CASKIN2/FOS/SPATA20/APOD/SPSB3/DIP2C/PTH1R/LAMB2/DUSP26/TMEM222/MVP/SEMA3B/RARA/SPOCK2/ZFP36L2/MEPCE/CNP/SPON2/ZNF688/WFDC1/COL6A1/CTDSP1/NAB2/FAAH/CTTN/CASP9/DLGAP1/KLF2/SV2B/EPN3/RNF121/CD81/FKBP9/PARVB/GSDMD/EPHA2/JUNB/MICALL1/ABCG1/TSPO/SOD3/ECHDC2/TEK/HUWE1/TCF7L1/MTNR1A/ZYX/GMPR/EFEMP2/CD34/FZD1/MAP3K11/PCSK2/CTSF/SREBF1/RAI2/DOCK1/MECP2/ZNF185/RAPGEF4/SLCO2A1/PRPF8/ACADVL/PLK3/SIRT2/SIRPA/RBPMS/STAB1/KCNQ1/CNNM2/ATP10A/LAMC3/FAM53B/ATP1A2/VAMP2/PGPEP1/HOXA5/RER1/BAALC/SGSM2/ERBB3/DUSP1/SRGAP3/CER1/CD2BP2/ABCB1/SYDE1/LRRC32/PLA2G6/NGFR/MPG/TOB2/IER2/KCNA5/ASB13/PORCN/HOXB5/CHD4/BTG2/PDK2/RBKS/C1QTNF1/FAH/NYNRIN/FLRT1/UBTF/GPC3/NEIL1/SLC25A4/NFIC/HDAC4/EIF2D/TALDO1/VWA5A/CD248/TTC19/BGN/MYLIP/KCNJ5/EGR1/SMTN/CFD/NR4A3/KAT2A/ESRRG/JAM3/AMPD3/INTS9/GCAT/KCNK3/AKR1B1/ACTG1/NR4A2/SUPT6H/GLS2/PIP4K2B/TMEM204/EPHX2/EMD/CSDC2/MICAL2/BCAT2/KLHDC8A/CRISPLD2/MGMT/TNFRSF25/WNT4/IRF5/AMT/PRELP/CIB2/KCNA4
MSigDB	Kidney	COVID High vs COVID Low	stat	SMIRNOV_RESPONSE_TO_IR_6HR_DN	2.21783e-05	0.000310094	0.57561	0.402553	1.9451	100	CENPE/ARHGAP11A/ASPM/BUB1/CR2/AIM2/CENPF/INSIG2/TMEM45A/CD22/EVI2A/CYBB/INSIG1/HMMR/DEPDC1/OAS1/KIF14/ITGA4/CCR1/DLGAP5/CCR6/P2RX5/ATP2A3/LCP2/TCL1A/PTPRC/ACAP1/RNASE6/ENTPD1/TPX2/ZNF318/NEK2/PDK1/CLEC2D/ZBTB32/ATP8A1/IL16/AURKA/TRAF3IP3/RGS1/CD69
MSigDB	Kidney	COVID High vs COVID Low	stat	GSE18281_CORTICAL_THYMOCYTE_VS_WHOLE_CORTEX_THYMUS_UP	2.22465e-05	0.000310779	0.57561	-0.381089	-1.80706	157	KCNJ9/COBL/SLC4A3/CASR/RASL10A/DPP6/SORCS3/OBSL1/GPR37/KRT23/UMOD/CAPN6/SLC6A20/MYO19/SEMA3F/ATP12A/FGF23/NEUROD2/NAB2/TFAP2C/PPP1R14D/IL17RC/KCNJ3/TCP11/TEAD4/ERBB2/ZDHHC14/SARM1/RAMP3/STRA6/PCBP4/ABCC6/IL1RAPL2/NUP93/LIM2/KCNQ2/F2RL1/LRRC32/BICC1/FZD4/TRH/IL13RA2/NRSN2/PACRG/FLRT1/ART1/PAMR1/GDF9/SYT12/ANGPTL2/WNT6/ARPP21/CYP2F1/ACTG1/GP9/MYOC/SPIN2A/PDE12/COL5A1/GRP
MSigDB	Kidney	COVID High vs COVID Low	stat	GAURNIER_PSMD4_TARGETS	2.23018e-05	0.000311285	0.57561	0.499545	2.04714	50	CXCL10/B2M/CXCL13/CCL7/CXCL11/CCL2/CCR1/CXCL9/CD86/CCL19/IL7/IL13RA1/IL21R/CCL8/CCL18/CCR5/HLA-DMB/CXCL6/IFNGR1/IL16/C2/IL12RB1
MSigDB	Kidney	COVID High vs COVID Low	stat	GSE41867_DAY6_VS_DAY8_LCMV_ARMSTRONG_EFFECTOR_CD8_TCELL_UP	2.23774e-05	0.00031207	0.57561	0.328334	1.74765	182	PON3/TAF15/KIF2A/ABCB4/TATDN1/LCA5/IPMK/FAS/KTN1/ALCAM/DYNLT3/SRP9/KRT10/MTM1/SEC63/UTP14A/SAV1/SEL1L/APOA2/ZYG11B/DERL3/RFTN1/CTH/ADK/ERLEC1/CD48/FANCL/ZNF330/ANKRD55/ZNF180/SPAG9/UBA5/PIM2/ANTXR2/ELL2/MANEA/CNST/DNAJC3/MBD2/CRYBG3/IL6ST/MRPS14/CKS1B/MYBL1/RAB33B/C12orf56/PRDX4/RAP1A/MZB1/PPP1CC/LPIN1/TMEM39A/LRRC8C/CDKN3/BASP1/UCHL3/SSR3/VKORC1L1/GRSF1/COPS4/SLC30A5/SMAP1/ZNF277/RIOK1/CALU/AVPI1/BIRC6/CMAS/PARP1/TNFRSF17/STT3A/PSD3/GAS2L3/TMEM30A/SLC2A6/RPL32
MSigDB	Kidney	COVID High vs COVID Low	stat	GSE36476_CTRL_VS_TSST_ACT_40H_MEMORY_CD4_TCELL_OLD_DN	2.26188e-05	0.000315166	0.57561	0.331738	1.77262	181	ASPM/BLM/LXN/RAD51AP1/CENPF/ZNF189/TOP2A/CEP55/FANCI/MCM10/BUB1B/HMMR/WDR76/DTL/RAD51C/RPA3/IRF4/CKAP5/IL2RA/DLGAP5/KIF11/SMC2/RFC4/NCAPG/CDC6/IDH1/ME2/IL13RA1/TMPO/PSMG1/POLR3K/SRPK1/MRPS14/CKS1B/ETNK1/TPX2/UBE2A/ARFIP1/NCAPH/RMI1/KIF4A/STMN1/CREG1/KPNA2/RANBP1/MELK/RACGAP1/HJURP/POLA1/KIF15/RBX1/PRIM1/NCBP1/TXNL1/AURKA/RAD51/CDC25A/MRPL35/DHFR/RRM2
MSigDB	Kidney	COVID High vs COVID Low	stat	GSE36888_UNTREATED_VS_IL2_TREATED_TCELL_6H_DN	2.26601e-05	0.000315358	0.57561	0.340511	1.80561	171	GEMIN2/NOL8/COMMD10/NUP35/HNRNPA3/AKAP11/HYLS1/TAF9/HNRNPR/UTP3/LARP4/TFAM/UTP18/SEC63/BLOC1S2/RIOK2/C1orf131/ADK/MORF4L2/PTRH2/ARMC10/ALG5/SRSF7/PNN/CD84/GMFB/ACVR2A/NUDT15/CUTC/CNBP/NCBP2/PTCD3/COX7B/GEMIN6/MRPS14/AASDHPPT/A2M/PRPS2/POLE3/RABGGTB/NUDCD2/HTATSF1/CFDP1/LRRK1/PPT1/XPO1/FABP5/ACADM/SETD7/E2F6/RAP1GDS1/PRDX1/UCHL3/CLEC12B/SPTSSA/GRSF1/NETO2/ZNF664/RIOK1/TTF2/GTF2E1/AVPI1/HEATR3/CDC23/POP4/LGMN/IQGAP2/LCTL/NCAPD3/AGPS/GLUD1/BRCC3/TMEM138/DNAJB11/GFM1
MSigDB	Kidney	COVID High vs COVID Low	stat	GO_ACTIN_CYTOSKELETON	2.26715e-05	0.000315358	0.57561	-0.303156	-1.60018	404	CLDN5/COBL/JUP/VPS18/ARHGEF5/HAP1/MYO1C/MYLPF/DBN1/SRC/MYH1/AIF1L/FSCN3/MAEA/CORO6/SHROOM4/GAS2L1/FMN2/FSCN1/TNNI1/DAPK3/CORO2B/BCAR1/SYNPO/PRKCZ/TRIOBP/NF2/SLC2A1/SLC16A3/PARD6A/SPTB/CAPN2/ABL1/LLGL2/MYL4/MYO10/ACTR1B/CDC42BPB/RAPGEF3/CORO1B/MYO19/SCNN1A/WDR1/RARA/SPTBN2/CGNL1/HSPB7/PDLIM2/GSN/TLN2/KRT19/PDLIM7/CDC42EP1/CTTN/RAC3/FLNB/APBB3/DAPK1/TMEM63B/SHROOM1/ARHGAP6/PXN/ALDOA/MYH7B/CDH1/TNNT2/MYO3B/TMOD4/LANCL2/TEK/MARK2/NOTCH3/DCTN1/ZYX/ACTG2/ACTR1A/KEAP1/CTDP1/ZNF185/CLIC5/CAPG/DBNL/SNCA/ARHGAP35/SHROOM2/MTSS1/SPTBN1/MYH9/BAIAP2L2/MYO1E/MYO5C/FLOT2/MCRS1/NMT1/MYO5B/BIN3/ESPN/MYADM/ADD1/AVIL/STX1A/TRPV4/ABLIM2/BFSP1/BMF/LLGL1/APC2/MYO7B/CGN/MYO1H/ACTN4/MYH14/ABRA/BAIAP2L1/MYBPH/IVNS1ABP/FLNA/NFE2/NEBL/WASF2/FSCN2/MYLK3/SRCIN1/MYOM2/HDAC4/AFAP1L1/SMTN/MYH8/ELL/WIPF3/SIPA1L3/SPTA1/ARC/LRRC7/SVIL/MYL3/MYH11/ACTG1/CROCC
MSigDB	Kidney	COVID High vs COVID Low	stat	GSE17974_IL4_AND_ANTI_IL12_VS_UNTREATED_48H_ACT_CD4_TCELL_DN	2.27203e-05	0.000315504	0.57561	0.350616	1.83386	154	TNFSF13B/IFI16/EPSTI1/POLR2M/IDO1/SP140/PHF11/LY96/IFI44/PARP14/PARP9/TRIM22/GBP5/CHMP5/GIMAP4/IFI44L/FAS/SLC41A2/ALCAM/LPAR6/MX1/MASTL/OAS1/SIRT1/IL2RA/IRF8/HELB/LMO4/DNAJC13/STAT1/RDX/AGFG1/SLC27A2/CCDC158/TAB2/LTB/KIFAP3/CCL11/RBP1/BST2/SLA/LAP3/TRAT1/C9orf24/MCOLN2/ZBTB32/MAP3K8/ICOS/DNAJC12/GIMAP7/P2RY14/CD2/LRRC3/SLC35F1/IL12RB2/ENPP2/GRK5
MSigDB	Kidney	COVID High vs COVID Low	stat	GSE29164_CD8_TCELL_VS_CD8_TCELL_AND_IL12_TREATED_MELANOMA_DAY3_UP	2.2721e-05	0.000315504	0.57561	0.331459	1.77534	183	LYSMD3/HSF2/DIAPH2/NAA15/UPF3B/PRKD3/BRD7/HSPA14/IFIT2/NPAT/STX17/PEX11A/TDRD3/PSMA3/RABGAP1L/INTS12/MMGT1/PHACTR2/UBXN4/HMG20A/WIPF1/API5/PRRC1/CEP44/SUCLA2/RINT1/MED13/RNF2/SCAMP1/NECAP1/CEP170/ZCRB1/HACL1/ARHGEF6/CEP78/PPP1R15B/ETAA1/PNPLA8/AP3M1/MTF2/ZNF655/POLR3F/CAMK1D/PAK2/TSN/RAB2A/ZDHHC20/RWDD2B/SPOP/ING2/SEC11C/RBM33/USP38/VPS13B/RHOQ/CWC25
MSigDB	Kidney	COVID High vs COVID Low	stat	GO_CIRCULATORY_SYSTEM_DEVELOPMENT	2.27715e-05	0.000315935	0.57561	-0.270544	-1.47821	718	PSKH1/FHOD3/LIF/CLDN5/FOXN4/PLCD3/CRB2/ITGB3/PDGFB/SUFU/SALL1/SHB/MEGF8/NPRL3/ITGA3/SFRP2/ARHGEF15/FOXC1/TFAP2B/TBX2/EPHA1/OBSL1/PTPN14/RIC8A/SMAD6/HOXA3/RAMP2/RBM20/COL18A1/GYS1/GRHL2/SCG2/PRKD1/TNNI1/RASIP1/FLT4/SPINT1/ROBO4/ACVRL1/EPHB3/EGLN1/NODAL/SEMA4A/ALPK3/SMO/LAMA5/NDST1/SHH/GNA11/COL2A1/DSP/LRP5/CCDC40/UNC5B/CDH5/BCOR/APOD/HOXB3/PPP1R13L/IFT140/DAB2IP/WT1/CALCA/FGFR2/GAA/ZMIZ1/EPOR/TCF7L2/RAPGEF3/SOX4/EPHB2/AAMP/FOXN1/WNT8A/ADAM15/HSPG2/MAP2K2/COL4A2/VEGFA/RARA/NOTCH1/PAX6/DCHS1/EPHB4/PLAU/STK11/FGF18/MCAM/RXRA/MMP14/THY1/HS6ST1/GATA2/GPI/ZC3H12A/ERBB4/PLCE1/PRKCA/SLC9A1/EPHA2/JUNB/MMRN2/SALL4/GJA4/MAPK3/LMNA/TNNT2/COL15A1/NDNF/BCAS3/FOXJ1/SIRT6/FZD8/FOSL1/TEK/OSR1/NOTCH3/CD34/FZD1/FGFR1/IFT122/HDAC7/TSC2/SPHK2/PLCD1/CUL7/TCAP/ERBB2/MECP2/POFUT1/JUN/ACVR1/NDRG4/MOSPD3/SMAD7/EFNB2/PDGFA/MYH9/STRA6/PNPLA6/DVL3/MYO1E/COL4A1/BBS5/ESM1/FGF9/KCNQ1/ZFPM1/SPARC/RPS6KA2/EFNA1/LYL1/MBD3/TIE1/VASH1/EDN1/AP1B1/B9D1/S1PR1/ERBB3/HES1/ARHGAP24/CSPG4/SRF/BICC1/ECSCR/FZD4/DNAH5/TMPRSS6/NRARP/CXCL17/CRELD1/SNX17/DNM2/KDM6B/KCNAB1/RAF1/PTPRB/DVL2/NEBL/WASF2/TNFAIP2/ECE1/GPC3/MAML1/MYLK3/DLL1/PDCD6/NOS3/COL1A1/EGF/BAK1/NTRK2/FOXH1/TAL1/VAV2/CX3CL1/KDR/ECM1/CDKL1/EGR1/HEY2/KAT2A/AKT1/JAM3/DLL4/FN1/CEACAM1/TGFB2/EPHB1/FBXW8/MAP3K3/PPARD/UBE4B/PTK7/MYL3/JAG1/GPR4/MYH11/WNT7B/ASXL1/PRKX/VEGFB/PROX2/CRIP1/PKD1/EGFL7/FZD2/TMEM204/MICAL2/SOX6/FOXF1/TNFSF12/CAD/LOXL1/ITGA5/B4GALT1/LUZP1/COL5A1/WNT11/COL1A2/ENG/TBX1/MYBPC3/HEG1/POU5F1/SLIT2/EREG/HEYL/MEF2D/FGFRL1/GJA5/SCUBE1
MSigDB	Kidney	COVID High vs COVID Low	stat	REACTOME_CDT1_ASSOCIATION_WITH_THE_CDC6_ORC_ORIGIN_COMPLEX	2.30091e-05	0.000318958	0.57561	0.5045	2.10949	53	ORC3/PSMA4/ORC5/PSMB9/ORC4/PSMC6/PSMA3/PSMD14/PSMD12/ORC1/PSME2/CDC6/PSMC2/PSMA2/PSME1/PSMC1/GMNN/PSMA1/RPS27A/PSMD5/ORC6/ORC2/PSME4/PSMD7/PSMB8/PSMD11/PSMA6/PSMD4
MSigDB	Kidney	COVID High vs COVID Low	stat	HOFMANN_CELL_LYMPHOMA_UP	2.30505e-05	0.000319259	0.57561	0.536742	2.15557	43	NCK1/TRIM22/BLK/RB1/IRF8/MAPK8/LIFR/IL13RA1/BNIP2/YES1/FLI1/TAF5/CKS1B/RAB2A/TBP/PRKCB/MYBL2/TAF13/ATF1/E2F5/NRAS/RAB9A/RBBP5/REL/SKP2/CEBPG/CCNG2
MSigDB	Kidney	COVID High vs COVID Low	stat	REACTOME_SIGNALING_BY_THE_B_CELL_RECEPTOR_BCR	2.31135e-05	0.000319765	0.57561	0.383249	1.91812	119	PSMA4/NCK1/CALM2/CD19/PTEN/BTK/BLK/SKP1/PIK3R1/PSMB9/SOS1/PSMC6/PSMA3/CHUK/PSMD14/CREB1/PSMD12/RASGRP3/KRAS/PSME2/RICTOR/CDKN1B/CUL1/PSMC2/CD79B/MAP3K7/PSMA2/PSME1/PRKCB/CARD11/PSMC1/FYN/VAV1/CD79A/PSMA1/SH3KBP1/RPS27A/PSMD5/ITPR2/NRAS/PSME4/RASGRP1/CALM1/AKT3/LYN/FOXO1/REL/PSMD7/PIK3AP1/BCL10/PSMB8/PSMD11/PSMA6/PSMD4
MSigDB	Kidney	COVID High vs COVID Low	stat	E2F1_Q6	2.31265e-05	0.000319765	0.57561	0.324003	1.76054	202	HNRNPD/ARHGAP11A/CAND1/SYNCRIP/ZNF644/EHBP1/CASP8AP2/PRPF4B/SP3/RBL1/ZBTB8OS/HNRNPR/CDC5L/ARID4A/SMC3/SMC6/CDCA7/NELL2/BRMS1L/NCL/NIPBL/SUMO1/TOPBP1/SRSF1/FANCD2/ORC1/ATAD5/USP37/SASS6/GEN1/CLSPN/STAG1/GABRB3/FBXO5/STAG2/YTHDC1/SRSF7/LUC7L3/STT3B/DNAJC5G/CTCF/SOAT1/CDC6/APPL1/HNRNPA2B1/EED/CTDSPL2/MTF2/TMPO/FLI1/SERBP1/PBRM1/CDK1/MAP3K7/DMD/PRPS2/IPO7/GMNN/SNRPD1/ATE1/STMN1/NUFIP2/RANBP1/DNMT1/E2F8/ING3/POLA1/NOLC1/TRMT6/CDC25A/E2F7/PRPF38A/VCAN/RRM2/HMGXB4/EZH2
MSigDB	Kidney	COVID High vs COVID Low	stat	GSE40685_NAIVE_CD4_TCELL_VS_FOXP3_KO_TREG_PRECURSOR_DN	2.31564e-05	0.000319906	0.57561	-0.387078	-1.84227	160	JUP/RASAL1/ITGB3/PODXL/ITGA3/DEXI/SLC25A29/UCN2/FBXW9/INTS5/AGBL5/BCAR1/HYAL1/ZDHHC7/SMARCA4/NLRP9/DEF8/IGFBP2/SCIN/COL4A2/SLC25A17/CABP1/SERINC2/FGF18/DOCK3/ZNF250/COL6A1/FLNB/HS6ST1/DHX30/CYB5R3/NCKAP5L/INPP5A/NAV2/DNER/ACTG2/ABO/SLC39A4/UBTD1/TMPRSS2/ACADVL/SPTBN1/PNPLA6/NRF1/SPARC/MRGPRF/APCDD1/MMP11/PLP2/SRM/TMEM171/CAMTA2/GPC3/MAP1A/FARP1/TRAP1/FAM83D/NEDD9/FSTL5/LGI2/WFS1
MSigDB	Kidney	COVID High vs COVID Low	stat	GSE5679_CTRL_VS_PPARG_LIGAND_ROSIGLITAZONE_TREATED_DC_UP	2.33125e-05	0.000321788	0.57561	0.337279	1.79431	172	CDC7/ARHGAP11A/ASPM/BUB1/POLR2M/MS4A1/UCHL5/GNL3/ANP32E/DNA2/NUCKS1/BRCA1/MKI67/LYAR/RPA3/DLGAP5/GCSH/CLSPN/C12orf4/FBXO5/PLEK/RFC4/CENPH/STARD4/RARS2/PIM2/LRRC40/GTF3A/LSM3/MRPS14/FARSB/NCAPH/STIL/FANCM/SNRPB2/MRPL3/LAP3/NUSAP1/STMN1/KPNA2/E2F6/PLAC8/ECT2/UCHL3/APOO/PDIA6/IRF1/PRIM1/TYW3/TACC3/RAD51/EXOSC9/RFC5/GAS2L3/UTP6/TM2D2/CCNA2/DEPDC1B/AHSA1/SHCBP1/OLA1/NUDT5/PAICS/PUS7L/HPRT1/PPA1/GPATCH4/TUBE1/IPO5/KIF18B/CDC45/DSCC1/MCM5/LRRC59/MNS1/PIF1/NSL1/TIMM23/POLE2/NUBPL/C1QBP/SKA1/CHCHD4/LIG1/SLC16A1/GAR1/CDCA3/RIPK3/FFAR2/MTHFD2
MSigDB	Kidney	COVID High vs COVID Low	stat	GO_REGULATION_OF_NEURON_DIFFERENTIATION	2.33509e-05	0.000322043	0.57561	-0.294849	-1.5787	502	CAMK2B/METRN/LIF/COBL/RASAL1/DNMT3B/BMP7/MEGF8/SSH3/DBN1/ITGA3/SFRP2/PTPRF/SEMA6B/GORASP1/CRTC1/OBSL1/STK25/L1CAM/PLXNB3/MOB2/PRKD1/CARM1/PLXNB1/PALM/EPHB3/ZFHX3/SEMA4A/PLXNA2/SEMA3G/CHRNB2/RTN4R/SHH/PLXNB2/CPNE9/ABL1/DAB2IP/SEMA6D/EPOR/EPHB2/NCS1/MAP2K2/SEMA3F/SEMA3B/GPRC5B/VEGFA/RARA/BMP6/NOTCH1/PTPRO/PAX6/PPP2R5B/CRMP1/RND2/NTRK1/SCARF1/ENC1/STK11/KIF13B/NEUROD2/SSH1/CTDSP1/CTTN/RAC3/THY1/GATA2/ADCY6/TRPC6/ITM2C/SEMA4C/NDNF/MARK2/NOTCH3/APP/APBB1/HOXD3/FGFR1/EFNA5/MUL1/GAK/LZTS1/SEMA4B/KATNB1/NEU1/CDK5/MAGI2/NGEF/DSCAM/GRN/CUL7/GPR37L1/TBX6/KLK6/EIF4G1/IRX3/RAB17/SARM1/VWC2/NDRG4/SEMA4D/HES5/ARHGAP35/FBXO31/P2RY2/SPOCK1/INPP5E/AMIGO1/HMG20B/SHANK3/NEDD4L/EFNA1/AVIL/RAP1GAP/SEMA6C/TRPV4/PLXNA1/TWF2/LIMK1/HES1/SRF/NGFR/PRPF19/SEMA5B/DNM2/KANK1/NTN1/MYCN/GDF7/EPYC/DAB1/SHANK1/DLL1/SRCIN1/LRP4/KCTD11/NCKIPSD/NR2E1/NTRK2/SYT17/CACNA1A/ZMYND8/ARHGDIA/HEY2/GDI1/AKT1/FN1/ANAPC2/SF3A2/FBXW8/NUMBL/LRRC7/PTK7/TLE6/LTK/JAG1/PLK2/EPHA4/GDF6/NEUROG3/RELN/SOX8/FRMD7/SEMA4F/KEL/SEZ6/SDK1/ROBO2/PTGER3/BAIAP2/MAPT/S1PR5/TCF3/RIMS1/LINGO1/SLIT2/FSTL4/CUX1/HEYL
MSigDB	Kidney	COVID High vs COVID Low	stat	RUTELLA_RESPONSE_TO_CSF2RB_AND_IL4_UP	2.36558e-05	0.000325971	0.57561	0.284782	1.62103	298	BIRC3/SUZ12/RARRES1/CEP350/RAB8B/LXN/FCHSD2/EPB41L2/KYNU/SLAMF7/CASP3/LAMP2/ADAMDEC1/DAPP1/CYP1B1/TTN/C1S/NCOA3/TNFAIP8/SEC22B/LMNB1/IRF4/SLC1A3/FILIP1L/RFTN1/MARCKS/GGH/CD80/GFPT1/CXCL9/CD86/CCL19/RASGRP3/MOB1A/SPP1/NRP1/FNBP1/BTG1/TNIP3/C3orf14/CD84/BATF3/EED/RDX/LHFPL2/PPP1R12A/IL13RA1/EIF2B3/HSD11B1/EIF2S1/NDE1/RAB3GAP1/ATP6V0E1/RABGAP1/ATP6V1C1/PSMG1/IL6ST/CSTF3/IL21R/APOC1/ST8SIA1/CSRP1/CCL8/LRRK1/HDAC2/N4BP1/LPAR1/CCNI/CCL18/CREBL2/LY75/RAB13/SLC3A2/CREG1/POGLUT1/YIPF6/PRDX1/DAD1/CD47/DYNC1LI1/TXN/GRSF1/APOO/SLC1A4/NETO2/GLS/ARL6IP5
MSigDB	Kidney	COVID High vs COVID Low	stat	REACTOME_NEURONAL_SYSTEM	2.40733e-05	0.000331442	0.57561	-0.341908	-1.71798	250	CAMK2B/KCNJ9/AP2A2/SLC6A3/DNAJC5/KCNJ6/KCNC3/KCNF1/CHRNA4/KCNN1/KCNJ4/KCNJ10/KCNJ11/KCNQ4/GNG3/EPB41L1/HCN3/CHRNB2/GRIN2D/KCNK1/CHRNA2/AP2A1/KCNK9/GABRG3/KCNJ16/GABRR1/SLC6A12/KCNS3/CHRNA7/CACNA2D3/DLG3/GRIK5/KCNB1/ADCY6/KCNC4/ADCY5/PRKCA/ABCC8/KCNJ3/GJD2/CAMK2A/KCNH2/UNC13B/GABRB1/KCNV2/ADCY4/PLCB1/KCNH7/KCND2/HRAS/KCNJ14/KCNQ1/CACNA1B/RPS6KA2/VAMP2/STX1A/CHRNE/CACNB2/ADCY9/KCNQ2/CAMKK1/RPS6KA1/GNB2/PDPK1/KCNAB1/GRIA2/KCNA5/RAF1/KCNMB1/PICK1/CACNG8/CACNA1A/KCNJ5/CACNB1/SYN3/STXBP1/HCN4/KCNK3/STX1B/PLCB3/GRIN2C/SLC6A1/GLS2/GNG7/CACNB3
MSigDB	Kidney	COVID High vs COVID Low	stat	GSE43863_NAIVE_VS_MEMORY_TH1_CD4_TCELL_D150_LCMV_UP	2.42057e-05	0.000332982	0.57561	0.357263	1.78962	128	TNFSF13B/C5/BMP5/SP110/EPSTI1/IDO1/CXCL10/APOL6/PARP14/DDX58/SAMD9L/GBP5/IFIT3/AIM2/TRAFD1/WDFY4/PSMB9/C21orf91/CD274/RTP4/ISG15/CXCL11/CCL2/FMO3/TLCD2/TRIM21/TTC21B/LCP2/PSME2/RIPK2/BACH1/PCDH18/FGD2/NCALD/UBE2L6
MSigDB	Kidney	COVID High vs COVID Low	stat	GSE24634_IL4_VS_CTRL_TREATED_NAIVE_CD4_TCELL_DAY5_DN	2.42782e-05	0.000333697	0.57561	0.346914	1.81711	159	CIR1/SP110/GTPBP8/STAM2/IDO1/SP140/PHF11/TRIM22/OAS2/IFIT3/DDX60/SLAMF7/IFI44L/SMCHD1/ZNF22/TPR/CGGBP1/PSMB9/PTPN2/THUMPD1/IFIT2/MX1/STX17/RABGAP1L/EIF2AK2/ZNF148/G3BP2/TRANK1/APOL3/SETX/LEPR/TRIM21/GK/GPR171/XAF1/MSC/RAB3GAP1/N4BP2L2/HAUS3/LYRM2/HERC6/UBE2L6/PSME1/BTN3A1/CCDC88C/CD96/BST2/TAP1/CCND2/RPGR/RSAD2/GBP2/VAMP5/DDX52/ARL4A/CALCOCO2/TAF7/CD2/CFB
MSigDB	Kidney	COVID High vs COVID Low	stat	GSE10325_BCELL_VS_MYELOID_UP	2.43367e-05	0.000334217	0.57561	0.340355	1.79533	163	BANK1/BIRC3/ZNF253/TMEM156/SP140/EAF2/CD19/ABCB4/CR2/FCER2/MS4A1/PAX5/CD72/CD22/SPIB/NFX1/TPD52/SEL1L3/RPA3/POU2AF1/FAM3C/MAP4K1/CCR6/RASGRP3/BCL11A/P2RX5/SIDT1/ATP2A3/PIM2/LY9/GTF3A/TCL1A/ACAP1/CD79B/PRKACB/VPREB3/LTB/CD79A/MZB1/RRAS2/RHOH/IGKC/IGHM/SMYD2/BACH2/DYRK4/HLA-DOB/WASF1/DPH5/GLS/IL16/PRIM1/QRSL1/RASGRP1/EVL/PARP1
MSigDB	Kidney	COVID High vs COVID Low	stat	GSE10273_HIGH_VS_LOW_IL7_TREATED_IRF4_8_NULL_PRE_BCELL_UP	2.45379e-05	0.000336694	0.57561	0.335597	1.78975	174	OSBPL8/GOLGA4/UHRF1BP1L/SLC25A36/ZFC3H1/CASP8AP2/MOSPD2/UBXN2A/FAM91A1/UCHL5/ABCA9/FAM114A1/EVI2A/TBC1D15/FAM13B/DEPDC7/HEXB/CCDC88A/STYX/LACTB/TAF1D/CYSLTR1/PHIP/ATAD5/SH3BGRL/QKI/C1GALT1C1/PARP8/TWF1/TMED2/SDAD1/NECAP1/UBA5/CDC6/ACTR6/LHFPL2/C6orf62/FNIP1/DENND4C/DAAM1/SECISBP2L/ACAP2/CMTM6/PPIP5K2/CASD1/FNDC3A/VAPA
MSigDB	Kidney	COVID High vs COVID Low	stat	GSE21927_C26GM_VS_4T1_TUMOR_MONOCYTE_BALBC_DN	2.45998e-05	0.000336973	0.57561	0.340305	1.79507	163	MAN1A2/PIK3CA/CYLD/ARHGAP15/USP47/ZFC3H1/GCC2/SRSF11/ATRX/WWP1/EVI2A/PPM1B/VAMP4/TRAPPC8/SCAF11/KLF12/DPP8/ITGA4/DLG1/MPHOSPH8/NR2C1/STAT4/TTC3/LY9/ARHGEF6/PNISR/ZFAND6/INTS8/PLEKHF2/CD37/YPEL5/ACAP1/ADD3/CMPK1/APBB1IP/LIPT1/GMFG/ABI1/PRR11/RPL36AL/MSL3/FOXN3/DICER1/TMED10/RBL2/ATP8A1/ZNF394/MKKS/NKTR/ARL6IP5/CCNG1/PLEKHO1/EVL/CLK4/TTC17/ATP6AP2/CCDC28A/TXNIP/PIGC/ELF1/MSL1/METTL9/RPL11/NACA/BCL11B/NLRP1/VEZF1/ZFP36L1
MSigDB	Kidney	COVID High vs COVID Low	stat	GSE35685_CD34POS_CD38NEG_VS_CD34POS_CD10POS_BONE_MARROW_DN	2.45791e-05	0.000336973	0.57561	0.330242	1.7646	176	IFIH1/CXCL10/JAK2/FBXL5/PCGF5/LTV1/VTA1/TMEM167A/TRAFD1/ZFAND5/PSMB9/FCGR1A/CCL7/IFIT2/ISG15/CCL2/UBXN4/CCR1/IRF8/PNPT1/CD86/GK/ATF6/SLFN12/PLSCR1/ZCRB1/LCP2/BACH1/FCGR2B/AGFG1/IL13RA1/CLDND1/FNDC3A/ETNK1/TOR1AIP2/BUD31/RPL7/UGCG/ZNF281/RNF34/CASP1/TIPARP/NUP54/CCR5/TAP1/NOP58/ADAM9/MCOLN2/PLA2G4A/DR1/ANKRD17/GBP2/TXNRD1/IRF1/MAP3K8/STX12/DNTTIP2/CUL2/GJA1/NR3C1/VCAN/IL15/PAK1IP1/SGCB/LYN/FGL2/CSF2RB/EIF1AY
MSigDB	Kidney	COVID High vs COVID Low	stat	CYCLIN_D1_KE_.V1_UP	2.4661e-05	0.000337241	0.57561	-0.365239	-1.75375	176	SLC6A3/S100A2/FAM189A2/RGS3/E2F4/COL18A1/HOXC5/HBA2/FOSL2/PPM1F/CA4/DMWD/SCAP/PMPCA/HSPG2/PHKG2/NTN3/RASSF7/MMP15/KAT5/PTPN3/PPP5C/THY1/ZNF787/MED24/BRF1/INPP5A/EPHA2/TNNT2/THOP1/DNASE1/ZYX/LMF2/LCN2/TSC2/MAN2A2/KLK6/BCL9/GP2/PFKL/PRRC2A/KCTD2/PLK3/FOXK2/DRD5/DUSP5/FGFR4/PDE4C/CTBP1/TFAP2A/CDR2L/KDM5C/SNX17/THBD/DTNA/CENPB/CGREF1/LTBR/DUSP4/NFE2/FSHR/SMTN/HSPA1B/KLC1/INTS9/PKN1/TTLL12/CHKA/ETS2/NPR2/CRIP1/PKD1/PRPH/HSF4/AXIN1
MSigDB	Kidney	COVID High vs COVID Low	stat	GO_RECEPTOR_ACTIVITY	2.46568e-05	0.000337241	0.57561	-0.251835	-1.4091	1084	PAQR7/SSTR5/NTSR1/ITGB4/KCNJ9/GALR1/TAS1R1/OR2W3/GABRQ/GABRD/ITGB3/CELSR2/NPR1/KCNJ6/OR13D1/CHRNA4/ITGB6/CASR/ITGB5/ADORA1/SCNN1B/KCNJ4/MED16/BDKRB2/SFRP2/KCNJ10/PGLYRP1/ZNF219/PTPRF/OPN1SW/ITGA2/SORCS3/LRP10/EPHA1/KCNJ11/SORCS2/GPR3/GAL/SCTR/PLXNB3/GPR37/PAQR4/CLDN3/DAG1/SORT1/INPP5K/TYRO3/GPRC6A/TPRA1/RAMP2/IL17RE/ESRRA/OR2F1/BCAM/FLT4/HTR2A/RTN4RL1/ROBO4/ACVRL1/OR13G1/PLXNB1/LRRN2/OR52N1/EPHB3/OR56B2P/PLXNA2/PTPRM/DRD2/SMO/CHRNB2/RTN4R/ENDOU/GRIN2D/HYAL1/KCNK1/PLXNB2/IGF1R/CHRNA2/ANXA9/SCNN1G/LRP5/OR51Q1/GPR1/OR2C1/OR11H7/GABRG3/PAX8/CHRM3/VN1R5/GPRC5C/CALCR/RGMB/FGFR2/PVR/EPOR/KCNJ16/EPHB2/GABRR1/PTH1R/CD7/GRM2/GPR143/MCOLN1/SCNN1A/GPRC5B/ACVR1B/RARA/AVPR2/HTR3B/NOTCH1/PTPRO/RARG/NPSR1/CHRNA7/EPHB4/TACSTD2/NTRK1/SCARF1/AGTRAP/DLG3/GRIK5/INSRR/OR52W1/SLC20A2/RXRA/NR6A1/F2R/ERBB4/TBXA2R/GLRA1/MED24/CXCR1/EPHA2/IL17RC/BMPR1B/GRIN3B/ABCC8/TPCN2/DNER/OR56B1/SSC5D/TAS2R39/GALR2/KCNJ3/TSPO/GPR173/DDR1/FZD8/HLA-DQB2/TEK/ESRRB/CELSR1/MTNR1A/GP6/IL9R/FCGRT/KCNH2/PTCHD1/NR2F6/FGFR3/OR51E2/FZD1/FGFR1/TAS2R4/IL17RD/UNC13B/CHRNA10/SPHK2/CRIM1/JPH3/GPR37L1/ERBB2/OR2AG2/KIR2DL1/EGFR/HYAL2/ACVR1/GLRB/GABRB1/SEMA4D/VAC14/RAMP3/EXTL3/HCAR3/GRM5/P2RY2/PTGER1/MPL/TMPRSS2/SHROOM2/EFNB2/IL10RB/OPN5/STRA6/DRD5/KCNJ14/STAB1/P2RY6/FGFR4/CADM1/IL1RAPL2/PTPRK/SDC4/TREM1/MRGPRF/TIE1/CHRNE/TRPV4/TMPRSS4/B9D1/S1PR1/PKHD1/ADORA2B/TACR1/F11R/PLXNA1/ERBB3/GPRC5D/NMUR2/TNFRSF21/F2RL1/TAS1R3/FZD4/CD93/NGFR/OR5P3/OR6B1/GRM6/GPR45/THBD/SORL1/CHRM2/GRIA2/IL13RA2/NR2C2/UNC5C/OR51B4/SMAGP/OXGR1/PTPRB/ADRB1/LTBR/OR51M1/FCER1A/P2RY4/GPR87/TRHR/OR52K1/NR2E3/RYR3/TPCN1/FSHR/NR2E1/GABRE/EGF/NTRK2/EIF2D/NPBWR1/ROR2/NPY/KDR/F2RL2/GPR146/CLDN4/KCNJ5/MET/NR4A3/HSPA1B/EFNA3/ESRRG/PTPRU/NLRP6/OR56B4/HCN4/TAS2R42/APOBR/IL1RL2/ABHD2/EPHB1/PLA2R1/PPARD/OR5AN1/IGSF1/PTK7/IL20RB/LTK/ILDR1/GPR4/S1PR4/NR4A2/GRIN2C/NPR2/LRPAP1/GRM4/EPHA4/FCN1/FZD2/EDAR/PLAUR/TAS2R40/EBI3/NEO1/OR52P1P/PTGFR/GPR182/NR0B2/ROBO2/TNFRSF11B/PTGER3/MRGPRE/TNFRSF25/OR52A5/QRFPR/TNFRSF11A/TNFRSF14/F2RL3/OR56A4/ITGA5/ADORA2A/GRPR/LPAR2/S1PR5/ENG/AMFR/HCN2/TFRC/OR10Z1/OR2A4/ZP2/OR51B6/MST1R/CADM4/FGFRL1/PTPRS/MC1R/HSPA1A/CD300C/KCNJ1/LEF1/RXRB/ACVR2B/TAS2R3/VDR/CXCL16/LGR5/OR2D3/FLT1/INSR/CX3CR1/TGFBR1/AVPR1B/OR10A4/EPHB6/MED14/NR3C2
MSigDB	Kidney	COVID High vs COVID Low	stat	GSE45365_CTRL_VS_MCMV_INFECTION_NK_CELL_DN	2.4857e-05	0.000339636	0.57561	0.346185	1.81858	160	PRPF40A/EBAG9/IFI16/UTP23/BUB1/TERF1/IWS1/INSIG2/SSB/PLIN2/ASCC3/ENY2/PCM1/SNAPC5/ARMC1/NUCKS1/PSMC6/INTS10/MSMO1/RAD21/UQCRB/SF3B1/FAM126A/TFR2/NR2C1/COQ10B/KIAA0586/RNF139/CCDC150/NEK1/PRKRA/ASAH1/STAT1/INTS8/BZW1/IMPA1/TMED6/MRPL13/ACTR3/MYBL1/RPL7/NSMAF/NOL7/VPS13B/RANBP2/FABP5/SH3GLB1/PHF20L1/NDUFB3/STK38/GPR137C/PIGH/NSMCE2/IGLV4-60/GLT8D2/SESTD1/HSPE1/FIGN
MSigDB	Kidney	COVID High vs COVID Low	stat	GO_VOLTAGE_GATED_POTASSIUM_CHANNEL_ACTIVITY	2.53195e-05	0.000345664	0.57561	-0.457135	-1.95143	80	KCNJ9/KCNJ6/KCNC3/KCNF1/KCNJ4/KCNJ10/KCNJ11/KCNQ4/HCN3/KCNK1/KCNK9/KCNJ16/KCNS3/KCNB1/KCNC4/ABCC8/KCNJ3/KCNH2/KCNV2/KCNH7/KCND2/KCNJ14/KCNQ1/KCNT1/KCNQ2/KCNAB1/KCNA5/KCNE3/KCNJ5/KCNMA1/HCN4/KCNK3
MSigDB	Kidney	COVID High vs COVID Low	stat	PENG_GLUCOSE_DEPRIVATION_DN	2.55779e-05	0.000348897	0.57561	0.341748	1.77745	153	NFYB/CDC7/SMC4/DEK/IFI16/ZFR/BAZ1A/TMF1/OIP5/HNRNPR/CAPZA1/RNF6/USP33/ANP32E/ID2/RB1/FANCI/SRSF1/MKI67/RPA3/SSBP1/SMC5/FUBP1/ASF1A/GTF2A2/CD86/KIF11/RAB5A/RAB1A/NAP1L1/KRAS/ARHGEF6/UBE2N/ARPC5/CDK1/RAB2A/RAP1A/TIMM17A/RAB31/RANBP2/FABP5/FOLR1/SLA/EIF1B/PICALM/USP12/ARF4/CD47/G3BP1/CCNG1/AURKA/CALM1/DST/FOXJ3/NMU/TXNIP/RAB9A/TERF2/SF3A3/TMEM59/PPP2R5A
MSigDB	Kidney	COVID High vs COVID Low	stat	GSE28726_ACT_CD4_TCELL_VS_ACT_NKTCELL_UP	2.59909e-05	0.000354233	0.57561	0.336695	1.79656	179	MKLN1/CAND1/SUB1/HNRNPA3/SP3/IQCB1/DIMT1/TXNDC9/EIF3J/HPS5/IDI1/DDX18/CD28/ZBTB24/RPA3/IL2RA/PPP2CA/SUCLA2/ATXN10/STK4/GTF2E2/C1orf216/RFC4/CEP170/SPAG9/SRI/AMD1/DBI/R3HDM1/CUL1/GGCT/SRPK1/PDIA3/AATF/NSMAF/CFDP1/GTF2H5/SDHD/PPT1/TIMM17A/LYST/NUFIP1/FABP5/RRAS2/HMGN4/PPP1CC/HCCS/TRIAP1/INPP5F/VDAC3/UBE2D1/TXN/PALLD/VIM/PPID/POP4/COPS8/PSMD7/LDHA/PEA15/NT5E/RCN1/HDDC2/HPRT1/ELMO1/ZNF195/IPO5/CANX/NUTF2/DDX42/NUP160/HNRNPF/SNRPC/PDCD2/IL1R1/DLAT/FH/HYOU1/RFC3/ADO/PSMD1/ZNF200
MSigDB	Kidney	COVID High vs COVID Low	stat	TANG_SENESCENCE_TP53_TARGETS_DN	2.60635e-05	0.000354924	0.57561	0.497654	2.05085	51	SMC4/CENPE/DBF4/BUB1/PTTG1/TFAM/TOP2A/BARD1/TTK/LMNB1/PLK4/KIF20B/CTH/KIF11/FBXO5/NCAPG/CDK1/TPX2/KIF4A/NEK2/NUSAP1/RACGAP1/CDC25A/EZH2/EXOSC9/IL12RB2/PBK/CCNA2/TCF4/CENPA
MSigDB	Kidney	COVID High vs COVID Low	stat	HEB_Q6	2.61517e-05	0.000355825	0.57561	-0.349995	-1.73268	221	PRRG2/KLHL10/POLL/PDGFB/ARHGEF5/S100A2/TNS1/RIN1/ZNF668/FITM1/MAPK4/L1CAM/CTXN1/TSC22D4/RTKN/PLXNB3/RCOR2/CHID1/HOXA3/AGBL5/TMEM184A/RAB1B/GRIN2D/GPR1/ZNF362/ZMIZ1/VEGFA/RARA/SPOCK2/KCNS3/KLF13/NOL4/TRIM8/CCDC65/EPN3/RNF121/DOCK6/TNNT2/TMOD4/MKNK2/NUDT18/KCNH2/ACTG2/NTNG2/TRAF4/INF2/GPR37L1/TBX6/ELN/KSR2/ACVR1/SMAD7/DVL3/RGS7/TLE3/EFNA1/FBRS/MRGPRF/CACNB2/CATSPER2/ERBB3/XPNPEP1/TBC1D10B/ZNF646/KIRREL2/PDK2/UBTF/NFE2L1/COL16A1/PRMT6/USP2/TGFB2/SVIL/ANGPTL2/ANGEL1/RAPGEFL1/WNT6/CYP2F1/S100A8/MLLT11/WDR81/CACNB3/ORAI3/KLHDC8A/SEZ6
MSigDB	Kidney	COVID High vs COVID Low	stat	NAGASHIMA_EGF_SIGNALING_UP	2.63699e-05	0.000358026	0.57561	-0.527844	-2.05645	51	LIF/FOSB/IER3/DUSP2/FOS/NAB2/EPHA2/JUNB/FOSL1/TRIB1/JUN/HBEGF/DUSP5/EDN1/DUSP1/HES1/F2RL1/KDM6B/IER2/KLF10/EGR1/NR4A3/NEDD9/ARC/ETS2/NR4A2/AEN/TNFRSF11B/ID1/MYC/BHLHE40/NR4A1/EGR2/DNAJB1/EGR3/ZFP36/PLEKHO2
MSigDB	Kidney	COVID High vs COVID Low	stat	GSE16385_UNTREATED_VS_12H_IFNG_TNF_TREATED_MACROPHAGE_UP	2.64018e-05	0.000358026	0.57561	-0.404975	-1.87467	134	PSKH1/VWA1/CELSR2/NPRL3/CRLS1/LHFPL4/SLC38A7/FLG2/PLD2/COPG2/RNF123/TSPAN11/GLIS2/GPR137/STRN4/SPRYD3/LRRC27/AP4M1/QTRT1/CYB5R3/ZNF787/KIAA1549/ZMYND19/GRK4/PDZD2/CPSF4/RECQL5/SIRT2/MYO5B/ODF3L2/SLC44A5/ITLN1/HOGA1/SH3GL3/TMEM171/USP43/GHDC/FLRT1/MAN2C1/TMEM219/FOXH1/RALY/ALOX12/LMCD1/UBXN11/GIGYF1/THBS3/EMD/CCK/CRAT/TNFRSF11A/ITGA5/MIIP/MC1R/HSPA1L/DCDC2B/HOXB1/IRF3/DDX41/OPLAH/HSPA12A/TSPAN7/MARK4/PTGIS/ABCD1/BIN1/ZNF784/DPH2/MYO1D
MSigDB	Kidney	COVID High vs COVID Low	stat	LI_WILMS_TUMOR_VS_FETAL_KIDNEY_1_DN	2.63519e-05	0.000358026	0.57561	0.350374	1.81784	148	PRPF40A/SMC4/BLM/BAZ1A/CENPF/PTTG1/NELL2/TOP2A/FANCI/BUB1B/MPHOSPH9/BUB3/TOPBP1/BRCA1/TTK/KIF14/MKI67/LMNB1/PLK4/CKAP5/DLGAP5/NR2C1/SNRPA1/KIF11/BAZ1B/NAP1L1/ELOVL2/DDX1/NCBP2/TAF5/CDK1/SRPK1/RSRC2/CKS1B/TCERG1/TPX2/POLE3/BTAF1/YAF2/XPOT/YWHAZ/STMN1/KPNA2/MELK/SACS/CCND2/CDKN3/NOLC1/TXNRD1/DDX52/PRIM1/PPP2R2A/AURKA/NUP205/SS18/PARP1/EZH2/CDC25C/MSH6/RFC5/HOXA9
MSigDB	Kidney	COVID High vs COVID Low	stat	GO_TUBE_DEVELOPMENT	2.63976e-05	0.000358026	0.57561	-0.289609	-1.5503	512	ITGB4/LIF/IRX1/FOXN4/COBL/EDA/ITGB3/BMP7/SUFU/SALL1/PODXL/MEGF8/CTNNBIP1/ITGA3/SFRP2/SRC/FOXC1/TFAP2B/TBX2/SCRIB/SLC4A2/DAG1/SMAD6/WNK4/SIM2/GRHL2/HNF1B/IGFBP5/NPNT/RASIP1/SPINT1/DEAF1/ACVRL1/DLG5/EPHB3/ADAMTS16/NODAL/PLXNA2/SMO/LAMA5/SHH/PLXNB2/UMOD/BAG6/KIF26B/TNC/LRP5/CCDC40/PAX8/IFT140/WNT9B/POU3F3/DAB2IP/WT1/FGFR2/SHROOM3/SOX4/MAP2K2/SKI/VEGFA/RARA/ST14/TGM2/NOTCH1/RARG/PAX6/PLOD3/FKBP8/ITPK1/SIM1/DCHS1/TACSTD2/FGF18/SDC1/RXRA/MMP14/HS6ST1/GATA2/KLF2/FSTL3/REC8/EPHA2/SALL4/SEMA4C/MAPK3/BCAS3/FOXJ1/PPP1CA/IRX2/DDR1/OSR1/CELSR1/FZD1/FGFR1/IFT122/TSC2/STARD13/TRAF4/TNS3/SREBF1/IRX3/EGFR/ACVR1/LHX1/CIC/AMBRA1/NDRG4/HES5/ARHGAP35/AQP2/SMAD7/MTSS1/EFNB2/PDGFA/STRA6/DVL3/COL4A1/BBS5/FGF9/AIMP2/PAX2/SPARC/SDC4/ETV4/EDN1/HOXA5/MKS1/CER1/HES1/PHB2/SRF/NRARP/NTN1/MYCN/GDF7/DAB1/DVL2/GPC3/STK40/RDH10/DLL1/NOS3/PKDCC/EGF/SIX2/BAK1/FOXH1/SOSTDC1/MET/NR4A3/KAT2A/DLL4/SPRY2/AKR1B1/TGFB2/PTK7/TBC1D20/JAG1/WNT6/WNT7B/ADAMTSL2/ASXL1/PRKX/HLX/PKD1/SOX10/EPHA4/FZD2/EDAR/MICAL2/FOXF1/SOX8/CRISPLD2/ROBO2/FUZ/WNT4/TMEM107/B4GALT1/LUZP1/TCTN1/WNT11/ENG/PHACTR4/TBX1/HEG1/SLIT2/BCL2L11/HEYL/GJA5
MSigDB	Kidney	COVID High vs COVID Low	stat	GSE557_WT_VS_I_AB_KO_DC_DN	2.64951e-05	0.000358991	0.57561	0.336515	1.78849	173	ZW10/FAM133B/FCHSD2/PSIP1/CDC42EP3/SLAMF7/LIN7C/IFT57/SMC3/UBA3/ENY2/AP3S1/RPAP3/RNASEH2B/ERI1/BUB3/RIF1/SCLT1/TNFAIP8/NRBF2/FUNDC1/SIRT1/WBP4/MPHOSPH6/PPP2CA/KCTD9/OTUD6B/SFR1/NEK1/TEX9/MAP9/FYTTD1/NFE2L2/NDE1/YES1/RYBP/PPP6C/SLAIN1/FRMD5/IL21R/FAM76B/UBE2A/PGRMC2/EMILIN2/NAA50/XRN2/GMNN/FABP5/MRPS22/CNOT2/EIF2S2/LAP3/PSMA1/IGF2BP3/PUM2/ZNF664/PDHX/PFDN6/SUPT16H/GABPB1/RAB9A/VPS35/PHF5A/TFG/RAD23B/PPP2R5A/AFF4/LSM14A/AGPAT5/YWHAQ/PSMA6/IFT80/FDFT1/SNAP23/ELMO1
MSigDB	Kidney	COVID High vs COVID Low	stat	GSE3400_UNTREATED_VS_IFNB_TREATED_MEF_UP	2.6718e-05	0.000361708	0.57561	0.344872	1.81168	160	METTL14/HMGB1/LYPLAL1/FBXL5/CETN3/DOCK10/SLTM/KYNU/PAIP2/RNASEL/GMCL1/BRD7/CD302/SPOPL/MPHOSPH6/SH3BGRL/DHX29/GALNT1/ANKRA2/MILR1/GGH/SDCCAG8/CDC40/PROS1/CSGALNACT2/MTIF3/NRP1/ZCCHC9/DMXL1/KRAS/HECA/ZNF780A/CUTC/PPWD1/DENND4C/ATP13A3/JTB/WDSUB1/GALNT7/GAPT/COA5/ZMYND11/RAP1A/DPY19L1/ADAM9/RPGR/DNAJC19/RACGAP1/HMGN1/SPG21/TUG1/ARMCX3/TMEM14C/CDC23/CDKN2AIP/PHF10/PIGC/ZBTB44/MTMR6/RAB4A/GAS2L3/RNF130/ITGB1
MSigDB	Kidney	COVID High vs COVID Low	stat	REACTOME_SRP_DEPENDENT_COTRANSLATIONAL_PROTEIN_TARGETING_TO_MEMBRANE	2.71468e-05	0.000367207	0.57561	0.418275	1.91146	78	SRP54/SRP72/SRP9/SPCS2/RPS15A/SSR1/SEC61G/RPL9/RPL7/TRAM1/SEC11C/SEC11A/SRP14/SPCS3/RPS13/SSR3/RPS27A/RPL34/RPS3A/RPL23/RPS7/RPL11/RPL32/SRP68/RPL38/RPL30/RPL35A/RPL22/RPS18/RPS8/RPL24/RPL15/RPL37/SRPRB/RPL27A/RPL26/RPL3L/SEC61B/RPL10A/SPCS1/RPS14/RPS17/RPN1/SRP19/RPS11/RPL35/RPL6/RPL7A
MSigDB	Kidney	COVID High vs COVID Low	stat	GO_PROTEIN_UBIQUITINATION	2.72382e-05	0.000368136	0.57561	0.245482	1.48476	564	BIRC3/SUZ12/FBXW7/ITCH/BIRC2/KBTBD8/RNF138/RCHY1/CAND1/PSMA4/CUL5/LTN1/PJA2/KLHL5/FBXL5/NEDD4/FBXO11/TRIM22/SOCS4/UBE2K/ANAPC10/UBE3A/FBXO45/RNF13/SKP1/NUB1/WWP1/PTTG1/LEO1/UBE2V2/CDC16/PSMB9/CDC26/CRBN/UBE2W/RNF6/CCNC/MYCBP2/RLIM/ARIH1/MED21/KLHL8/UBE2Q2/TRIM5/BARD1/BUB1B/PSMC6/VCPIP1/BUB3/DTX3L/UBA6/PSMA3/RNF168/RC3H2/BRCA1/PSMD14/SIRT1/DTL/TRIM37/SPOPL/PSMD12/NLRC4/UBE2E1/KCTD10/RAD18/RNF146/FEM1B/BTBD1/ZYG11B/RBBP6/ATG3/RNF111/FEM1C/UBE2J1/FANCL/TRIM21/RNF2/TTC3/RNF139/PCNP/FBXL3/RNF180/ZFP91/CBLL1/PSME2/TOPORS/UBE2N/BACH1/TPP2/MED30/TNKS2/NFE2L2/MED7/UBR1/RYBP/WDSUB1/CUL1/ANAPC13/MID2/TRIM33/PSMC2/CNOT4/KBTBD3/CDK1/RC3H1/WAC/SOCS5/TRIM38/PSMA2/HERC6/ANKIB1/DCAF17/DZIP3/RNF19A/UBE2L6/PSME1/UBE2A/PSMC1/UBE2E2/CDC27/SPOP/MED31/C18orf25/FBXO22/KLHL24/KLHL28/TRIM13/CDC73/RNF34/RNF141/HLTF/UHRF1/UBE2D2/UBR3/CCNB1IP1/CUL3/SOCS6/BACH2/ANAPC4/PSMA1/UHRF2/DCAF10/KLHL23/FBXO40
MSigDB	Kidney	COVID High vs COVID Low	stat	GRAESSMANN_APOPTOSIS_BY_SERUM_DEPRIVATION_DN	2.76354e-05	0.000373193	0.57561	-0.356864	-1.74699	206	METRN/PPFIA4/PIGQ/PDXK/CBX8/RAB3D/SLC25A29/ATP13A2/STC1/CLDN3/RIC8A/GYS1/EHD1/CYB561/EGLN1/SLC2A1/ADAMTS15/HYAL1/RSPH6A/PLAGL2/CDH5/JAG2/ABTB1/PVR/RAPGEF3/THRSP/ZBTB46/CLDN9/VEGFA/TGM2/ST6GALNAC4/PDLIM7/MCAM/GATA2/MED24/INPP5A/PRKCA/ARMC5/KCNH2/OMP/ABCA2/ZC3H3/DUSP9/HPS1/JUN/DNM1/CAPG/NDRG4/EFHD1/ABCD4/FBXO21/KCNJ14/BIN3/RGS11/DUSP1/CAPN5/HES6/PORCN/THSD1/USP43/CA12/NOS3/S100A16/PKP1/FOXH1/GPR146/MAN2B2/HSPB8/RALGPS1/TRAP1/CNDP2/NISCH/APOBR/ANGPTL2
MSigDB	Kidney	COVID High vs COVID Low	stat	REACTOME_CELL_CELL_COMMUNICATION	2.76938e-05	0.00037336	0.57561	-0.42194	-1.87754	107	ITGB4/FLNC/CLDN5/JUP/NPHS1/CD151/PIK3R2/SRC/CDH10/CLDN3/CLDN16/PARD6A/CDH5/CDH24/PVR/MAPK12/LAMB3/CLDN9/CLDN19/CLDN7/CDH12/SIRPB1/LAMC2/CLDN15/PARVB/CDH1/MAGI2/DSCAM/PARD6G/SPTBN1/SIRPA/CADM1/MAPK11/F11R/PLEC/MAPK13/ACTN4/CDH7/NTN1/KIRREL2
MSigDB	Kidney	COVID High vs COVID Low	stat	GSE1432_CTRL_VS_IFNG_1H_MICROGLIA_DN	2.76895e-05	0.00037336	0.57561	0.336077	1.78113	164	SHOC2/GTF2B/GGNBP2/CXCL10/LY96/FBXL5/APOL6/CHMP5/IFIT3/SLCO1B1/BLK/SKP1/AFTPH/USP8/CDC5L/ENY2/IFIT2/CXCL11/BRCA1/CCL2/SAV1/DACT1/TWF1/TMX1/CXCL9/FEM1C/PLEK/TAX1BP1/LGALS8/RBM7/DNAJC13/ERH/LCP2/TFEC/BACH1/ACTR6/TNKS2/PYGM/PPP6C/RAB33B/CCL8/PCK1/GTF2H5/HBS1L/RHOH/SRPK2/LAP3/KAZALD1/PICALM/GOLPH3L/SMAP1/ABCD2/IRF1/STK38L/RBX1
MSigDB	Kidney	COVID High vs COVID Low	stat	GSE29618_PRE_VS_DAY7_POST_TIV_FLU_VACCINE_PDC_UP	2.7755e-05	0.000373873	0.57561	-0.378287	-1.79377	157	ACAD8/PTDSS2/SIK2/CBX2/FAM131A/EPHA1/L1CAM/PRDM11/ECEL1/LRFN4/RASIP1/GNA11/ATP4B/KCTD15/PLD3/HCFC1R1/GIPC1/MCOLN1/AGRN/HSPB7/PTPN3/PDLIM7/SLC19A1/NAV2/EPHA2/C7orf26/BDH1/MAP3K9/LCN2/IFT122/FBXO2/ABCA2/JPH3/INF2/CDCA4/PIEZO1/IGSF3/MRC2/FRAS1/KIAA1614/HDAC3/CDR2L/TMPRSS4/SOCS7/SLC26A6/KLK1/RAB20/BICC1/ARAP3/THBD/SLC8A2/SH3GL3/TFCP2L1/TUBB1/DDX49/OPCML/TBC1D30/DHX8
MSigDB	Kidney	COVID High vs COVID Low	stat	BMI1_DN.V1_UP	2.80398e-05	0.000377396	0.57561	-0.397	-1.83857	133	LIF/SLC29A1/TMEM51/PODXL/LRRC15/ITGB6/ITGA3/BDKRB2/ATP13A2/GAL/SLC7A5/PMEPA1/SLC2A1/PLXNA2/SEMA3G/CHST3/LRP5/MMP7/POMT2/LAMB3/AGRN/MMP15/FKRP/SLC19A1/FLNB/KCNC4/EPHA2/PTHLH/PAPPA/TEK/FGFR1/GFPT2/VANGL1/PIEZO1/CTNS/C2CD2L/SLCO2A1/SIRPA/HBEGF/TIE1/STX1A/EDN1/CSPG4/MICB
MSigDB	Kidney	COVID High vs COVID Low	stat	NIKOLSKY_BREAST_CANCER_11Q12_Q14_AMPLICON	2.82648e-05	0.000380109	0.57561	-0.405562	-1.87066	126	CLCF1/DDB1/SHANK2/SSH3/RIN1/DPP3/GAL/MAP6/LRFN4/TMEM132A/RAB1B/VWCE/PITPNM1/CORO1B/THRSP/RBM14/SPTBN2/ME3/VPS37C/CTTN/KLC2/TMEM134/ZDHHC24/KLHL35/POLD4/TPCN2/PPP1CA/OMP/NDUFV1/CTSF/CCS/RCE1/MRGPRF/GDPD4/TMEM109/YIF1A/USP35/CAPN5/LRRC32/KCNE3/CD248/NADSYN1/CCDC83/GSTP1/PPME1/NEU3/ACTN3/CPSF7/SDHAF2/FADD/SERPINH1/C11orf80/WNT11/ACY3/XRRA1/CCND1/CPT1A/MYO7A/P4HA3/IGHMBP2/ANO1/ANKRD13D/DGAT2
MSigDB	Kidney	COVID High vs COVID Low	stat	REACTOME_HIV_INFECTION	2.85937e-05	0.000384212	0.57561	0.335688	1.78409	173	MNAT1/GTF2B/PSMA4/CUL5/NUP35/RNGTT/PSIP1/SKP1/TAF9/TPR/PSMB9/B2M/TCEA1/CD28/XRCC4/PSMC6/PSMA3/DOCK2/PSMD14/PSMD12/NUP107/AP1S2/GTF2A2/GTF2E2/NUP50/GTF2H1/TAF11/RNMT/PSME2/CCNH/TAF4B/NCBP2/GTF2F2/TAF5/PSMC2/PSMA2/PAK2/TBP/PSME1/PSMC1/FYN/LIG4/NUP153/XPO1/TAF13/RANBP2/GTF2H2/VPS37A/NUP54/CCR5/POLR2F/PSMA1/RANBP1/NUP43/RPS27A/PSMD5/RBX1/NCBP1/POLR2B/GTF2E1/NUP205/SUPT16H/PSME4
MSigDB	Kidney	COVID High vs COVID Low	stat	GSE14415_INDUCED_TREG_VS_FAILED_INDUCED_TREG_DN	2.8669e-05	0.000384906	0.57561	0.335457	1.77928	166	IFIH1/ARAP2/CXCL10/PHF11/BRCA2/EEA1/GIMAP4/CASP3/TRAFD1/PTTG1/ZEB2/ALCAM/PRDM1/MX1/RABGAP1L/BRCA1/RORA/PSMD14/TTK/KIF14/SLC25A24/CLSPN/AP1S2/CD48/ATF6/PLSCR1/NAB1/RBBP8/CETN2/PTGR1/ELL2/CD38/NCALD/LAX1/CHST11/ING2/NSMAF/FCER1G/SYPL1/SH3GLB1/SLA/NEK2/RANBP17/PSMA1/RBL2/ECT2/RSAD2/AIF1/LY86/ICOS/EOMES/CD44/PRPF38A/RGS1/EZH2/ITGAL/AZIN1/SH2D1A/SWAP70/GLCCI1/PSMB8/SNX10/DNAJB11/FRMD4B/MYO5A/USP18/CENPA/FAR1/IL10RA
MSigDB	Kidney	COVID High vs COVID Low	stat	GSE37301_RAG2_KO_VS_RAG2_AND_ETS1_KO_NK_CELL_UP	2.87837e-05	0.000386126	0.57561	0.333459	1.78055	175	C5/HNRNPD/CPS1/PLA2G7/ITIH3/AMBP/FGG/FGB/FOXN2/SLTM/ABCE1/LAMP2/ANG/CDC16/B2M/PTPN2/DYNLT3/RPAP3/HAT1/PDCD4/NUCKS1/APOA5/RNASE4/ENPEP/CCDC80/TRPM7/COX6C/DNAJC21/KCTD10/ITIH1/CFI/FCRLA/PROS1/ELOVL2/ETAA1/ERLIN1/HSP90B1/C6orf62/SLC25A15/IL13RA1/FLI1/SERINC1/LGALSL/A2M/GC/DDX5/PIGF/HTATSF1/SRSF2/ACTR2/TIPARP/ANAPC4/NFIA/ADAM9/KITLG/MPEG1/CPNE3
MSigDB	Kidney	COVID High vs COVID Low	stat	RUTELLA_RESPONSE_TO_HGF_VS_CSF2RB_AND_IL4_DN	2.91674e-05	0.000390949	0.57561	0.302129	1.66048	218	BIRC3/SUZ12/RNF138/CEP350/RAB8B/FCHSD2/EPB41L2/ATRX/CASP3/ZFAND5/DAPP1/MIS18BP1/TTN/MS4A6A/NCOA3/RNASE4/TNFAIP8/LMNB1/ITGA4/STK17B/IRF4/MAP4K1/FILIP1L/RFTN1/MARCKS/CD80/GFPT1/CD86/CCL19/RASGRP3/MOB1A/FNBP1/BTG1/ARHGEF6/C3orf14/CD84/BATF3/EED/PPP1R12A/IL13RA1/NDE1/RAB3GAP1/RABGAP1/IL6ST/IL21R/ST8SIA1/CSRP1/LRRK1/HDAC2/N4BP1/ANP32A/CCNI/CREBL2/LY75/CREG1/POGLUT1/PLAC8/DYNC1LI1/TXN/GRSF1/NETO2/NKTR/GLS/ARL6IP5/SYF2/CELF2
MSigDB	Kidney	COVID High vs COVID Low	stat	GSE25088_ROSIGLITAZONE_VS_IL4_AND_ROSIGLITAZONE_STIM_STAT6_KO_MACROPHAGE_DAY10_DN	2.94086e-05	0.000393857	0.57561	0.337317	1.78867	171	ZNF146/SP140/IL1RN/DIAPH2/PARP14/IFIT3/DDX60/KYNU/WTAP/GNL3/PSMB9/ZEB2/HPS5/TBK1/RBM17/DDX18/DTX3L/PSMA3/PHACTR2/CD53/OSTC/STAT4/POMP/FLVCR2/SPP1/RAB1A/FPR3/SRSF10/XBP1/DPH3/ATP13A3/SERP1/SEC61G/HSPA5/RAB13/TAP2/TAP1/PSMA1/NOP58/RFX5/KLRB1/HLA-DOB/CALR/TXN/GNL2/EAF1/PROCR/TXNRD1/IRF1/PI4K2B/ATP6V1D/CALU/NOL10/UBQLN1/HSPE1/GTF3C6/BOLA2/ADAM17/CFB/AZIN1/UBA2/TFG/LONRF1/GCLM
MSigDB	Kidney	COVID High vs COVID Low	stat	GSE17186_CD21LOW_VS_CD21HIGH_TRANSITIONAL_BCELL_UP	2.94867e-05	0.000394577	0.57561	0.3329	1.77536	174	BIRC3/RBPJ/ASPM/CXCL10/EEA1/IFI44/BAZ1A/ACER3/RAD51AP1/NEDD4/CDC42EP3/CD72/OAS2/EPB41L2/CENPF/HPS3/CHD9/IFT57/MIS18BP1/CD180/BUB1B/BRCA1/OMA1/OAS1/TTK/GEN1/PRRC1/KIF20B/GALNT1/FILIP1L/SLC35A5/GPR155/SMC2/RASGRP3/CENPH/PLSCR1/PRKRA/GKAP1/ESCO2/BEND4/CDC6/TMPO/PARVG/OAT/TPX2/PRKCB/RUFY1/PRDX4/NSMAF/TNFRSF13B/SYPL1/RAB31/CNPY3/LYST/PTPN6/MAP4K5/TIAM1/LRP8/DHRS3/USP12/HDAC9
MSigDB	Kidney	COVID High vs COVID Low	stat	CHIANG_LIVER_CANCER_SUBCLASS_INTERFERON_UP	2.96199e-05	0.000396032	0.57561	0.650374	2.23261	23	TDO2/SLC38A4/APOF/EVI2A/GPR65/MS4A4A/ISG15/STAT1/FCGR2B/FCGR3A/SERPINA7/KCNT2/PLA2G2A/KLRB1/NNMT/MOXD1/KMO/HPGD
MSigDB	Kidney	COVID High vs COVID Low	stat	GSE3039_NKT_CELL_VS_ALPHABETA_CD8_TCELL_DN	2.96485e-05	0.000396087	0.57561	0.331888	1.77382	177	SMAD5/RNF138/CSNK1G3/CXCL10/SUB1/RPF1/VPS29/SMCHD1/EIF3J/ORC4/GORAB/U2SURP/PHC3/DDX18/CCDC88A/MAK16/ST8SIA4/SCOC/ISG15/KCTD6/NRBF2/PURA/STAB2/CD80/IL7R/ALG5/ATF6/C1orf216/SLC35B3/ERP44/RNF180/SOAT1/IL13RA1/ENTPD1/CD79B/CCT8/SNAPC3/PRKACB/SAMHD1/BTAF1/PLEKHA3/PANK1/GTF2H2/MRPS22/IGKC/CREBL2/GNPNAT1/KPNA3/ACBD5/AASDH/DPH5/RAB12/GLS/RUNDC3B/OGFOD1/ITGAL/AKT3/GLT8D1/GRK5/MRPS33/MRPS31
MSigDB	Kidney	COVID High vs COVID Low	stat	GSE46606_IRF4HIGH_VS_IRF4MID_CD40L_IL2_IL5_DAY3_STIMULATED_BCELL_DN	2.98773e-05	0.000398815	0.57561	0.327492	1.74443	178	SUZ12/EAF2/JAK2/BAZ1A/CASP8/VPS54/PGGT1B/STXBP3/LAMP2/KRCC1/IRF2/EVI2A/UBA3/MYCBP2/PRDM1/HAT1/MSMO1/OAS1/VRK2/SSBP1/EVI2B/TMED5/RFTN1/CD86/RAB18/SETDB2/CD200R1/NAB1/TTC21B/HNRNPH2/POSTN/PSME2/ACYP2/TMOD3/STAT1/CUTC/INTS8/TGFB3/GLIPR1/AGFG1/CD38/SPRED1/ETNK1/PSME1/NVL/SAP30/CSRP1/EDNRB/LYST/AHCYL2/MRPL39/SLFN13/CCND2/HSDL2/CPD/LCP1/ZCCHC24/SETD3/ARL6IP1/TUBGCP4/PRRG4/CUL2/ANGPT1/GTF3C6/AKT3/CLTC/FGL2/RASGEF1B/IK/PDZD8/SLC39A12/SLC2A6/MSRB3/ARID2/CCNYL1/RBMX
MSigDB	Kidney	COVID High vs COVID Low	stat	PAPASPYRIDONOS_UNSTABLE_ATEROSCLEROTIC_PLAQUE_UP	3.01978e-05	0.00040243	0.57561	0.505034	2.06458	49	RARRES1/PLA2G7/BAZ1A/IFIT3/SLC39A8/CD163/SEL1L3/MS4A4A/CTSS/CD84/NCKAP1L/IDH1/RBMS1/TRAM1/ATP2B1/SLC17A5/CCL18/CREG1/SAMSN1/RSAD2/MPEG1/TDP2/CSF2RB/LGMN
MSigDB	Kidney	COVID High vs COVID Low	stat	GSE41867_NAIVE_VS_DAY6_LCMV_ARMSTRONG_EFFECTOR_CD8_TCELL_UP	3.01925e-05	0.00040243	0.57561	0.331664	1.77262	177	FBXW7/EBAG9/RNF138/GABPA/ABCA8/TMF1/IQCB1/SLAMF7/PIK3R1/MGA/LAMP2/FAS/ALCAM/TTC33/VAMP4/DYNLT3/GPR65/TRAPPC8/INPP4B/DPP8/COMMD6/NRBF2/P2RY10/SAV1/SLC30A4/PARP8/RNF111/DENND5B/ERLEC1/FANCL/MZT1/STARD4/SPAG9/ERP44/STT3B/HECA/SFT2D1/GGPS1/MANEA/CNST/UBR1/MBD2/P2RX2/CMPK1/SPRED1/MYBL1/UGCG/KLHL24/CCNI/CNOT2/RFX7/HSDL2/UCHL3/TCF12/ZNF277/TUG1/ZNF597/PARP1/DYRK2/SLFN5/FOXO1/ENPP1/LGMN/PPM1D/PSD3/MST1/ZNF383/RPL32/ZFP36L1/FBXW2/CHTOP/STRADB/TUBD1/MYO5A/DENND2D/GADD45A/LIMD2/ITGB1BP1/RAB21/ADRA1B/DNAAF2
MSigDB	Kidney	COVID High vs COVID Low	stat	SEKI_INFLAMMATORY_RESPONSE_LPS_DN	3.04363e-05	0.000405276	0.57561	-0.683546	-2.12625	20	RAB3D/CORO2B/PLEKHA6/SYNPO/PALM/PDLIM2/BAMBI/SELENBP1/BMF/THBS2/MMP11
MSigDB	Kidney	COVID High vs COVID Low	stat	PID_AURORA_B_PATHWAY	3.04653e-05	0.000405328	0.57561	0.556258	2.15168	36	SMC4/BUB1/EVI5/NCL/PSMA3/SMC2/NCAPG/NCAPH/PPP1CC/CUL3/STMN1/RACGAP1/NDC80/AURKA/VIM/RASA1/CDCA8
MSigDB	Kidney	COVID High vs COVID Low	stat	MYOGENIN_Q6	3.06405e-05	0.000406991	0.557332	-0.348416	-1.72626	224	MBD6/JUP/TAS1R1/VWA1/WDTC1/ELAVL3/PAK6/CCDC85B/LRP10/FITM1/KCNQ4/RTKN/MANEAL/SORT1/EPN2/BTBD11/SPTB/COL2A1/SCNN1G/LRP5/CDH5/DGKZ/POU3F3/AQP5/RAPGEF3/EPHB2/HSD11B2/EMX1/CABP1/RARA/CNP/NOL4/DES/TRIM8/TRIM62/SV2B/EPHA2/BCAS3/OSR1/PARD3B/SOST/EDC4/TEAD4/DOCK9/GPR37L1/IGSF3/CIC/KCNIP3/DMPK/WFIKKN2/CADM1/PAX2/NEDD4L/VAMP2/CHRNE/IGSF8/TUFT1/TNFAIP1/STAT5A/CRIP2/ANKRD2/RRAD/FLRT1/TMEM125/UBTF/STIM1/FSCN2/STK40/SRCIN1/MAP1A/TPCN1/COL1A1/SYT17/LDB3/THAP3/NKX6-2/KRT15/CACNB1/RHOD/DLL4/PKN1/RNF220/MACROD1/ARHGAP33/S100A8/SGIP1/SYNPO2L/BEST3/SEZ6/TGIF1/SLC37A4/RUNDC1
MSigDB	Kidney	COVID High vs COVID Low	stat	GO_CELL_LEADING_EDGE	3.06154e-05	0.000406991	0.557332	-0.318354	-1.64623	327	EPS8L1/ITGB4/COBL/PIP5K1C/ITGB3/PODXL/SHISA9/WWC1/ADORA1/MYO1C/SRC/KCNJ11/FAT1/TESC/PLA2G4F/SCRIB/AIF1L/CDC42BPG/DAG1/INPP5K/FSCN1/PDE9A/BCAR1/PRKCZ/PALM/NF2/PLEK2/PTPRM/PARD6A/HDAC6/DDN/ABL1/DGKZ/MYO10/CDC42BPB/RAPGEF3/CORO1B/EPS8L2/CYFIP1/WLS/PTPRO/GSN/TLN2/MTMR14/AKT2/PDLIM7/SSH1/CTTN/RAC3/SLC9A1/PARVB/PXN/EPHA2/CDH1/BCAS3/APP/DCTN1/APBB1/DYSF/ACTG2/UNC5A/NME2/CDK5/PIEZO1/GBF1/FGD1/DBNL/LDB1/MTSS1/SPTBN1/INPP5E/MYH9/FLOT2/PTPRK/PLEKHG5/MYADM/TRPV4/TWF2/APC2/CSPG4/ANK1/ARAP3/INPPL1/NGFR/NHS/DNM2/PTPN13/KANK1/BSPRY
MSigDB	Kidney	COVID High vs COVID Low	stat	GSE42724_B1_BCELL_VS_PLASMABLAST_UP	3.06863e-05	0.000407266	0.557332	-0.366053	-1.75471	174	ITGB5/AGAP1/EPN1/CNTD1/SHROOM4/PCDH1/GYS1/AGBL5/IGFBP5/AGPAT3/SLC39A13/SHH/TMEM161A/AP2A1/TTLL10/EPOR/BMP6/FBF1/PFKM/CNP/SNAP47/SNX8/ENGASE/PRR15/NCDN/PRKCA/PARVB/COQ4/KCNJ3/MOCS3/FGFR1/SPHK2/DNAJC30/ARMC7/TMEM205/PAFAH2/ACLY/SEMA6C/HIP1R/MINK1/PGP/XYLB/CC2D1B/ANK1/NOXRED1/NOS1/DSEL/ADRB1/AFP/TPPP/MAP2K7/GSS/TAOK2/NACC2/ZNF703/PPP1R36/NDUFA13/KAT2A/DBNDD2/SUSD1/TTLL12/SRPK3/PITPNC1/TSEN2/KLF1/ARRB2/USP40/TIMM44
MSigDB	Kidney	COVID High vs COVID Low	stat	CREIGHTON_AKT1_SIGNALING_VIA_MTOR_UP	3.12129e-05	0.000413916	0.557332	-0.603403	-2.12376	32	ARHGEF16/CLDN3/SPINT1/CYB561/BIK/TOLLIP/CDC34/CORO1B/PMPCA/MVK/CDK16/MMP15/BSG/DDR1/NEU1/CLSTN1
MSigDB	Kidney	COVID High vs COVID Low	stat	GO_NUCLEOBASE_CONTAINING_COMPOUND_TRANSPORT	3.13233e-05	0.00041504	0.557332	0.333286	1.77307	172	NUP35/SLC25A36/IWS1/HNRNPA3/UPF2/UPF3B/CPSF2/SRSF11/TPR/ENY2/FMR1/SENP2/THOC2/SRSF1/G3BP2/PARP11/SLC25A24/CKAP5/QKI/PNPT1/NUP107/SLU7/RFTN1/EIF4E/CDC40/SIDT1/NUP50/SLC35B3/SRSF7/P2RX7/SRSF10/EIF5A2/SRSF3/HNRNPA2B1/FYTTD1/PHAX/THOC1/AGFG1/NCBP2/AHCTF1/NUP153/MAGOH/NXT2/XPO1/SRSF2/RANBP2/BUD13/NUP54/XPOT/THOC7/RANBP17/KIF5C/RANBP1/IGF2BP3/SRRM1/NUP43/THOC3/NCBP1/GJA1/NUP205/CPSF3
MSigDB	Kidney	COVID High vs COVID Low	stat	GO_NUCLEAR_TRANSPORT	3.16144e-05	0.000418555	0.557332	0.279612	1.61064	316	GEMIN2/RSRC1/RAB30/NUP35/CEP57/JAK2/RAB8B/PSIP1/UPF2/RAP1B/UPF3B/CPSF2/SRSF11/CSE1L/NEMF/PIK3R1/TPR/RAP2A/PPP3CA/RHOU/NMD3/ENY2/TNPO1/SNRPE/STYX/RAB23/THOC2/RIT1/SRSF1/NSRP1/NUP107/SLU7/RAB6A/EIF4E/CDC40/RAB14/SDAD1/NUP50/RANBP6/RAB18/RAB5A/SRSF7/RAB1A/SRSF10/KRAS/SRSF3/HNRNPA2B1/FYTTD1/PHAX/TGFB3/THOC1/AGFG1/RAB22A/NCBP2/KPNA4/GEMIN6/RAB8A/RAB2A/PDIA3/RAB33B/NUP153/IPO7/MAGOH/RAP1A/FBXO22/XPO1/RAB31/RAB27B/SRSF2/RANBP2/ARNTL/WRN/RRAS2/ANP32A/SNRPD1/BUD13/NUP54/XPOT/THOC7/RANBP17/RAB13/KPNA2/RANBP1/IPO11/NOP58/IPO8/KPNA3/SRRM1/NUP43/CALR/JAK3/RAB12/THOC3/RPL23/DDX20/DNAJC27/NCBP1/RAB39B/NUP205/CPSF3/HTATIP2/SET/RAB11A/TXNIP/RAB9A/XPO4
MSigDB	Kidney	COVID High vs COVID Low	stat	LINDSTEDT_DENDRITIC_CELL_MATURATION_A	3.18748e-05	0.000421658	0.557332	0.473894	2.04296	58	PLA2G7/CXCL10/IL1RN/KYNU/IFIT2/PSMA3/ISG15/CXCL11/CCL2/STAT4/IL7R/CD48/PLEK/RAB5A/TLR2/TFEC/ACVR2A/STAT1/IL7/ATP13A3/ENTPD1/CD40/CCL8/SLC3A2/PLA2G4A/TXNRD1/CD44
MSigDB	Kidney	COVID High vs COVID Low	stat	GSE8685_IL2_STARVED_VS_IL2_ACT_IL2_STARVED_CD4_TCELL_DN	3.19081e-05	0.000421755	0.557332	0.335307	1.78916	179	SLC22A3/CCDC18/DTWD1/NEDD4/MOSPD2/FANCB/FAM98B/IREB2/FUT8/LEO1/PKIB/MIS18BP1/PCM1/RNASEH2B/MTM1/UBE2Q2/SLC31A1/SCOC/DEPDC1/CKAP2/FRRS1/C1GALT1C1/API5/SEC24D/CCDC34/SSX2IP/ZNF330/LUC7L3/ESCO2/MEIS1/MAPK8/DBI/ERLIN1/C6orf62/GLIPR1/MANEA/IMPA1/FNIP1/SERBP1/C12orf42/CKAP2L/KRR1/RBM44/CSTF3/VAPA/KIFAP3/PXT1/NEK2/LRRC58/KPNA2/CDCA2/DNMT1/ADAM9/RPGR/FAM111A/SRRM1/NUP43/RACGAP1
MSigDB	Kidney	COVID High vs COVID Low	stat	GSE3203_UNTREATED_VS_IFNB_TREATED_LN_BCELL_UP	3.20111e-05	0.00042277	0.557332	0.336302	1.78329	171	OSBPL8/TAF2/EAF2/EEA1/FBXO11/TMF1/STXBP3/L3MBTL3/ERGIC2/FAM13B/FGD6/TBK1/PHC3/SLC9A9/TMED7/SLC31A1/C12orf29/RIT1/OMA1/ZDBF2/SH3BGRL/LATS1/GGH/USO1/VPS26A/MDFIC/RUNX1T1/STARD4/NDUFA4/ZNF180/CETN2/SPAG9/SOAT1/CD84/HGFAC/MFF/AMN1/IMPA1/RASA2/TMED6/SERP1/IL6ST/ZNF583/TBC1D19/CHST11/SLC17A5/MBL2/DCLRE1C/CD79A/DUSP22/ATE1/PRKAA1/SP1/PIKFYVE/RPAP2/MPEG1/USP15/SLC30A9/HMGCR/RUNDC3B/CYP26A1/ICOS/BHMT/CNOT8/CLEC4G/MED28
MSigDB	Kidney	COVID High vs COVID Low	stat	WHITFIELD_CELL_CYCLE_G2_M	3.21217e-05	0.000423886	0.557332	0.325334	1.74853	189	USP16/CCDC90B/BIRC2/CENPE/BUB1/IDO1/NUP35/KIF5B/ADH4/CENPF/TXNDC9/HS2ST1/ATF7IP/MIS18BP1/ANP32E/CEP55/TNPO1/CCDC88A/HMMR/DEPDC1/TTK/KIF14/MKI67/CKAP2/RAD51C/HSPA13/CKAP5/DLGAP5/KIF20B/AHI1/NUF2/MZT1/RCBTB2/ARHGDIB/CTCF/SRSF3/NDE1/ANLN/TSN/CKS1B/DZIP3/TPX2/ZMYM1/CDC27/FYN/AKIRIN2/RNF141/PRR11/NEK2/NUSAP1/KLF9/DIAPH3/ECT2/PCF11/G2E3/CDC25B/DR1/TXNRD1/ARL6IP1/C6/E2F5/FRZB/AURKA/TACC3/FGA/SS18/SLC17A2/GAS2L3/ZFX/PBK/CCNA2/DEPDC1B/HMGB3/SHCBP1/TMEM138/POC1A/HP1BP3/RBM8A/ODF2/CENPA/GADD45A/FOXM1/ANKRD40/LPP
MSigDB	Kidney	COVID High vs COVID Low	stat	FAELT_B_CLL_WITH_VH3_21_UP	3.2416e-05	0.000427422	0.557332	-0.547755	-2.03446	42	SRC/E2F4/STXBP2/BCR/SMARCD1/CDK16/PPP5C/SMG5/PRKCSH/GNA12/EIF4G1/PRRC2A/YKT6/HMGA1/TOMM40/ZBTB48/KDM5C/ACTN4/UBTF/TOP3B/SBNO2
MSigDB	Kidney	COVID High vs COVID Low	stat	E2F_02	3.25068e-05	0.00042827	0.557332	0.321422	1.74651	202	PPIG/HNRNPD/ARHGAP11A/CAND1/SYNCRIP/ZNF644/EHBP1/CASP8AP2/PRPF4B/SP3/RBL1/MAPK6/HNRNPR/CDC5L/ARID4A/SMC3/SMC6/CDCA7/NELL2/BRMS1L/NCL/NIPBL/SUMO1/TOPBP1/SRSF1/FANCD2/GPBP1/ATAD5/USP37/SASS6/GEN1/CLSPN/STAG1/GABRB3/FBXO5/STAG2/YTHDC1/SRSF7/LUC7L3/STT3B/DNAJC5G/SOAT1/CDC6/APPL1/HNRNPA2B1/EED/CTDSPL2/MTF2/TMPO/PBRM1/CDK1/MAP3K7/DMD/PRPS2
MSigDB	Kidney	COVID High vs COVID Low	stat	GO_EMBRYONIC_ORGAN_DEVELOPMENT	3.30273e-05	0.000434774	0.557332	-0.309945	-1.6243	374	LIF/FOXN4/COBL/PLCD3/CRB2/BMP7/PDGFB/SUFU/SALL1/MEGF8/HMX2/FOXC1/TBX2/PDZD7/HOXD4/EPN1/KCNQ4/SCRIB/HOXA3/GRHL2/HNF1B/HOXB8/NES/HOXB6/SLC39A3/SPINT1/EGLN1/NODAL/SMO/FOXI1/HYAL1/NDST1/SHH/BCR/COL2A1/CCDC40/HOXB4/HOXB3/PAX8/PPP1R13L/WNT9B/FGFR2/EPHB2/IRX5/TMIE/DLX6/VEGFA/TSHZ1/RARA/ST14/NOTCH1/RARG/PAX6/KRT19/MMP14/KRT8/HS6ST1/GATA2/HIPK2/TRIM28/EPHA2/JUNB/CDKN1C/MAPK3/MMP16/ESRRB/OSR1/CELSR1/HOXD3/FGFR1/IFT122/CHRNA10/PCDH12/PLCD1/TCAP/EGFR/CLIC5/ACVR1/LHX1/NDRG4/ATP6V1B1/PDGFA/STRA6/DVL3/BBS5/FGF9/ZFPM1/PAX2/EFNA1/MBD3/TFAP2A/EDN1/HOXA5/HOXD9/MKS1/OTX1/POU3F4/HES1/PTPRQ/SRF/HOXB5/NTN1/MYCN/DVL2/RDH10/DLL1/PKDCC/TFEB/ZFAT/SIX2/ROR2/FOXH1/TAL1/KDR/ERCC1/SATB2/NR4A3/HEY2/AKT1/GJB5/SPRY2/TGFB2/FBXW8/PTK7/HSF1/WNT7B/HLX/HMX3/PKD1/FZD2/MICAL2/FOXF1/AXIN1
MSigDB	Kidney	COVID High vs COVID Low	stat	GSE26559_TCF1_KO_VS_WT_LIN_NEG_CELL_UP	3.31744e-05	0.000436002	0.557332	0.328656	1.75615	181	CYLD/SMC4/SMAD5/SEC24A/KIF2A/IL1RN/SMARCA1/CAST/ORC5/SSB/CTSC/MSH4/USP33/TFAM/SCAF11/MPHOSPH10/CD28/SEC23A/HMMR/ST8SIA4/UBE2E1/STK17B/EFR3A/FEM1B/SLC30A1/SEMA3A/ABCD3/SEC23IP/MARCKS/PLAA/BAZ1B/NUP50/LGALS8/PDS5A/TRIP4/GTF2H1/GPR183/ARHGAP25/RBM6/CRYBG3/AKAP9/CSTF3/NFIL3/TRIM38/SKAP2/TRAM1/DCP2/CCL8/ACADM/EIF1B/SRPK2/PRKAA1/MSL3/TIAM1/CLIC4/RANBP1/C5orf22/UCHL3/GLS/KDELR2/STX6/CELF2/DDR2
MSigDB	Kidney	COVID High vs COVID Low	stat	GSE15930_NAIVE_VS_48H_IN_VITRO_STIM_CD8_TCELL_DN	3.31744e-05	0.000436002	0.557332	0.328498	1.75531	181	ASPM/PSMA4/ABCE1/ZRANB2/THUMPD3/SAR1B/CDC16/ARL5A/CCNC/PLRG1/HAT1/MCM10/HSPA14/TOPBP1/TTK/DTL/SSBP1/SS18L2/ASF1A/HMGN5/KIF11/SMC2/RAB1A/HSPD1/CDC6/DBI/DPY30/FAM98A/TMPO/LSM3/PSMG1/MRPL13/TARDBP/PSMC1/PIGF/ETF1/NCAPH/PRDX4/COX17/XPO1/STMN1/ANAPC4/KPNA2/PSMA1/NDUFA8/IPO11/ARL1/ECT2/PRDX1/NDUFAF1/PSMD5/PDIA6/FDX1/EXOSC10/MRPL51/CUL2/HTATIP2/MRPL35/PGRMC1/PRDX3/RRM2/EZH2/PHF5A/MRPS33/PSMD7/DRG1/NANS
MSigDB	Kidney	COVID High vs COVID Low	stat	HAMAI_APOPTOSIS_VIA_TRAIL_DN	3.32635e-05	0.000436819	0.557332	-0.383022	-1.79097	149	EPS8L1/SLC29A1/SH3D21/PTPRF/CCDC85B/FZR1/TSC22D4/CISH/UBIAD1/CDC34/SOX4/STEAP3/MEPCE/CACNA1E/SPON2/ZNF688/COL6A1/KLF2/FSTL3/HOXB9/NLE1/PCDHB2/TRPM4/MAPK8IP2/NMB/TRAF4/SGSH/SLC39A4/INF2/PLEKHH3/GRWD1/KLK6/ERBB2/STK16/JUN/SAC3D1/PARD6G/NOL3/EFNA1/TMEM121/RPS6KA1/ARAP3/GDF15/SH3GL3/KCNA5/SEZ6L2/GFOD1/LRRC14/BLCAP/CFD/SMARCD2/CYBA/SLC16A5/ISYNA1/PHLDA2/PLAUR/MYBPC2/SERPINH1/UCHL1/S100A3
MSigDB	Kidney	COVID High vs COVID Low	stat	GSE2128_CTRL_VS_MIMETOPE_NEGATIVE_SELECTION_DP_THYMOCYTE_NOD_DN	3.33538e-05	0.00043765	0.557332	-0.376963	-1.78679	155	CBX6/PDGFB/SUFU/SLC38A7/ATG9B/MLST8/ZER1/FAM110B/SYNGR2/QSOX1/CDC42BPB/ZBTB46/FAM89B/ZNF746/MNT/STK11/KLF2/JUNB/NOTCH3/PI4K2A/APEX2/TSC2/CDK5/CTDP1/HSPB1/ZC3H3/PIEZO1/C2CD2L/AKT1S1/ACAD9/RECQL5/STAB1/ISM2/KIAA0100/MFHAS1/PACS1/MINK1/TBC1D17/SPINT2/CGN/GTF3C4/SNX17/RERE/NFE2/UBTF/SBF1/NFIC/INTS9/CLTB/TTLL12/NISCH/ACO2/HIP1/EPHA4/COQ9/CARD9/EHD2/LMNB2/ORAI1/POLRMT/SLC23A3/TKT/TP53/SLC4A7/ENG
MSigDB	Kidney	COVID High vs COVID Low	stat	MULLIGHAN_NPM1_SIGNATURE_3_UP	3.33894e-05	0.000437763	0.557332	0.2909	1.66199	292	SDS/TANK/TLK1/RSRC1/FGL1/SMC4/ARHGAP11A/HMGB1/DCUN1D4/AMBP/CHMP2B/ZMYM5/UBE2K/SP3/MAP3K5/ATRX/KYNU/ZNF770/WWP1/CEP135/ATM/ATF7IP/IDE/KRT10/INSIG1/ZMYM2/NCOA3/NPAT/SLC31A1/NIPBL/SEL1L3/PDLIM5/FEM1B/PURA/TMCO1/CLSPN/MPHOSPH8/PKN2/AHI1/CTH/HMGN5/GK/STAG2/MSH3/SSX2IP/CENPI/SRSF7/OSTF1/MEIS1/ERP44/MBNL2/NEK7/CD84/NFE2L2/NCAM2/TMPO/PDS5B/RYBP/CNOT4/KPNA4/ETFDH/MAP3K7/TRIM38/RHEB/ZFR2/DZIP3/RBM25/ARFIP1/FBXO28/MCHR1/TIMM17A/RAD1/PPP1R8/SRPK2/CCDC15/TMEM14A/CREG1/BMPR1A/RWDD1/NUP43/CACNA2D1/PLA2G4A/PPP3CC/ORC6/METAP2/YME1L1/HNRNPH3/HSD17B4/STX6/RAD51/PIN4/TRAF3IP3/CNR1/IL15/PAK1IP1/DHFR/GABBR2/SGCB/CCDC28A/OGFOD2/PTPN11/DST/TXNIP/HOXA4/YWHAB/HOXA9
MSigDB	Kidney	COVID High vs COVID Low	stat	HOWLIN_PUBERTAL_MAMMARY_GLAND	3.34425e-05	0.000438105	0.557332	0.462832	1.98562	57	PTEN/HAL/ZHX1/EVI2A/EPS15/CCL7/KRT10/IDI1/CXCL12/SLC30A1/PENK/FCRLA/MSR1/OGN/FCGR2B/CD37/HSD11B1/NFIL3/APBB1IP/VPREB3/PCK1/PTN/FOXA1/USP15/TWIST1
MSigDB	Kidney	COVID High vs COVID Low	stat	GO_REGULATION_OF_PROTEIN_MODIFICATION_BY_SMALL_PROTEIN_CONJUGATION_OR_REMOVAL	3.37068e-05	0.00044121	0.557332	0.29949	1.67755	256	BIRC3/FBXW7/ITCH/BIRC2/NMI/RCHY1/PSMA4/HAMP/DCUN1D4/PTEN/UBXN2A/ANAPC10/UBE3A/SKP1/GNL3/TPR/CDC16/PSMB9/CDC26/FANCI/BUB1B/SENP2/PSMC6/BUB3/PSMA3/MASTL/ISG15/BRCA1/PSMD14/SPOPL/PSMD12/UBE2E1/FEM1B/GEN1/ZYG11B/PTPN22/BMI1/RNF111/TRIM21/FBXO5/ATG5/NDFIP2/RNF139/DCUN1D5/RAB1A/RNF180/PSME2/TOPORS/RIPK2/UBE2N/PIAS1/CUL1/HSPA5/PSMC2/RASSF5/CDK1/PSMA2/PSME1/PSMC1/CDC27/FYN/FBXO22/N4BP1/DCUN1D1/ANAPC4/PSMA1/GLMN/RNF222/UBE2D1/DYNC1LI1/RPS27A/PSMD5/UBR5/RNF20/UBQLN1/ANGPT1/UFL1/PSME4/CDC23/PARK7
MSigDB	Kidney	COVID High vs COVID Low	stat	GSE6674_CPG_VS_CPG_AND_ANTI_IGM_STIM_BCELL_DN	3.39292e-05	0.000443534	0.557332	0.332245	1.76224	166	BIRC3/RNF138/RCHY1/SEC24A/FBXL5/PCGF5/NOC3L/SENP6/PRPF38B/LIN7C/ZFAND5/DIMT1/ZFP62/ARHGAP5/UTP18/ZMYM2/RLF/EXOC5/TPD52/ZNF292/GPBP1/SAR1A/SMC5/REXO2/CD53/C3orf38/PRNP/NDFIP2/NUP50/CEP170/SMNDC1/NFE2L2/FNIP1/FAM204A/ACAP1/PRELID2/SPRED1/NFIL3/ANGPTL6/SPIN1/LTB/SAP30/RHBDD1/KLHDC1/AHCYL2/PLEKHA2/XPOT/SLC38A2/DDX50/SPATA5/NAA16/BASP1/SLC30A9/ATF4/CDCA7L/RUNDC3B/PPP2R2A/HBP1/RASGRP1/ITK
MSigDB	Kidney	COVID High vs COVID Low	stat	HALLMARK_MITOTIC_SPINDLE	3.3939e-05	0.000443534	0.557332	0.323902	1.75841	196	TLK1/SMC4/CENPE/BUB1/NCK1/BRCA2/CEP57/KIF5B/PCGF5/EPB41L2/CENPF/CNTRL/KNTC1/ROCK1/SOS1/SMC3/ARHGAP5/FGD6/TOP2A/PCM1/CEP192/NIN/ARFGEF1/CCDC88A/CENPJ/DOCK2/TTK/LMNB1/PDLIM5/CKAP5/DLG1/SASS6/DLGAP5/KIF20B/LATS1/MARCKS/KIF11/RANBP9/FBXO5/HOOK3/RFC1/CD2AP/RICTOR/APC/RASA2/WASL/RAB3GAP1/RABGAP1/CDK1/ANLN/TPX2/CDC27/ABI1/KIF4A/NF1/KIFAP3/NEK2/NUSAP1/TIAM1/ECT2/RACGAP1/NDC80/WASF1/CDC42/PALLD/YWHAE/KIF15/STK38L/ARHGAP10/UXT/CDK5RAP2/AURKA/ITSN1/ARF6/DST/RASA1
MSigDB	Kidney	COVID High vs COVID Low	stat	GO_NUCLEAR_EXPORT	3.40397e-05	0.000444492	0.557332	0.355445	1.79085	130	NUP35/UPF2/UPF3B/CPSF2/SRSF11/CSE1L/NEMF/TPR/NMD3/ENY2/STYX/THOC2/SRSF1/NUP107/SLU7/EIF4E/CDC40/SDAD1/NUP50/SRSF7/SRSF10/SRSF3/HNRNPA2B1/FYTTD1/PHAX/THOC1/AGFG1/NCBP2/NUP153/MAGOH/XPO1/SRSF2/RANBP2/BUD13/NUP54/XPOT/THOC7/RANBP17/RANBP1/SRRM1/NUP43/CALR/THOC3/NCBP1/NUP205/CPSF3
MSigDB	Kidney	COVID High vs COVID Low	stat	GO_INORGANIC_CATION_TRANSMEMBRANE_TRANSPORTER_ACTIVITY	3.41873e-05	0.000446059	0.557332	-0.295329	-1.56708	460	KCNJ9/SLC6A3/KCNJ6/KCNC3/KCNF1/KCNN1/SLC6A2/SCNN1B/KCNJ4/KCNJ10/SLC44A2/SLC6A17/KCNJ11/KCNQ4/CACNA1H/ATP6V0E2/SLC6A15/CACNA1D/SLC22A4/NIPAL1/SLC39A3/SLC6A8/HCN3/SLC9A3/SLC9A4/ATP6V0A4/SLC39A13/CLDN16/SLC13A4/KCNK1/SCNN1G/ATP4B/NIPAL3/SCN8A/KCNK9/SLC25A37/ATP6V1C2/SLC6A20/SLC10A3/KCNJ16/NCS1/FXYD4/MCOLN1/SCNN1A/SLC6A12/KCNS3/ATP6V0D1/SLC6A18/CACNA1E/ATP12A/CACNA2D3/CACNA2D2/RHBG/SLC20A2/KCNB1/TRPC6/KCNC4/SLC18A1/SLC12A7/SLC9A1/GRIN3B/ABCC8/SLC4A9/TPCN2/KCNJ3/TRPM4/KCNH2/FXYD2/ATP6V1E2/CHRNA10/TMCO3/SLC39A4/JPH3/CATSPER1/ATP2A1/TMEM37/KCNK12/ATP2C2/KCNV2/ATP6V1B1/SHROOM2/TRPM6/KCNH7/KCNIP3/KCND2/KCNJ14/SLC5A3/KCNQ1/KCNT1/TRPV6/CACNA1B/SLC9A2/ATP1A2/ATP1A1/CACNB2/TRPV4/SLC4A11/SLC24A1/KCNQ2/CATSPER2/SLC44A5/SLC22A5/SLC12A9/SLC17A4/KCNAB1/SLC8A2/KCNA5/KCNMB1/TRPV5/SLC12A4/ATP6V0D2/TMC2/KCNE3/SCN3B/PDE2A/CACNG8/RYR3/TPCN1/SCN1A/ATP6AP1/CACNA1A/ATP7B/TRPM3/KCNJ5/CACNB1/KCNMA1/RHAG/HCN4/KCNK3/ATP2A2/SLC46A1/PKD1/SLC6A1/KCNIP4/KCNE4/CACNB3/ORAI1/ORAI3/TMEM38A/SLC9A8/ATP6V1H/UQCRC1/SLC38A1/SLC4A7/KCNA4/HCN2/TFRC/SLC6A7/CNNM4/ATP6V0B/PKD1L2/LOXHD1/SLC10A6/SLC5A1/KCNJ1/COX6A2/CATSPER3/TRPM5/PKD1L3/ATP6V0A1/PKDREJ/JPH2/KCNJ15/SLC12A5/SLC47A1/KCNE2/CACNB4/TTYH1/KCNN3/ATP2B3/SCN5A/TRAPPC10/KCNG2/FKBP1B/SLC24A2/SLC5A6/DENND5A/ATP1B1/ORAI2/SLC1A7/AQP1/KCNJ12/KCNG1/KCNMB2/SLC39A7/KCNK7/SLC5A5/SCN2B/GAS6/KCNIP1/CHRNA9/SLC24A4/GPM6A
MSigDB	Kidney	COVID High vs COVID Low	stat	GO_REGULATION_OF_PROTEOLYSIS	3.43346e-05	0.00044762	0.557332	0.236795	1.43276	612	CPB2/BIRC3/FBXW7/C5/ITCH/BIRC2/C9/IFI16/RNF138/RCHY1/VTN/ZW10/PSMA4/BUB1/HMGB1/ITIH3/USP47/AMBP/F2/JAK2/PTEN/TERF1/LXN/CASP8AP2/CASP8/SOCS4/UBE2K/ANAPC10/UBE3A/TMF1/PI15/CAST/AIM2/CENPF/MAP3K5/UCHL5/SKP1/NUB1/CASP3/TAF9/CTSC/ATM/PTTG1/TPR/FAS/UBE2V2/CDC16/PSMB9/CDC26/IFT57/ACVR1C/C4BPA/IDE/SERPINI1/FMR1/RB1/ARIH1/MTM1/IL33/BUB1B/PSMC6/BUB3/SUMO1/PSMA3/ADRA2A/TNFAIP8/PSMD14/TTK/SIRT1/PSMD12/NLRC4/UBE2E1/ITIH1/SMC5/RPS6KA3/GEN1/DLGAP5/SERPINA11/CFI/SERPINC1/TRIM21/FBXO5/RNF139/PROS1/RAB1A/XBP1/RNF180/PSME2/HSPD1/SOX2/C8A/NFE2L2/APC/C8B/FNIP1/SENP1/CDKN1B/USP14/PIAS1/CUL1/PSMC2/CBFA2T3/FABP1/CDK1/WAC/SOCS5/PSMA2/PAK2/A2M/TNFSF10/SERPINB9/ANKIB1/RNF19A/PSME1/PSMC1/PRKACB/CDC27/C7/SERPINA6/CASP7/RHBDD1/CR1/FBXO22/HDAC2/AKIRIN2/SERPINA7/CYCS/N4BP1/RNF34/CASP1/BBS7
MSigDB	Kidney	COVID High vs COVID Low	stat	GO_G_PROTEIN_COUPLED_RECEPTOR_SIGNALING_PATHWAY	3.45094e-05	0.000449537	0.557332	-0.271487	-1.47528	648	SSTR5/NTSR1/GALR1/TAS1R1/OR2W3/CELSR2/NPR1/OR13D1/SPNS2/GNAZ/CASR/ADORA1/BDKRB2/SFRP2/ZNF219/OPN1SW/SRC/SORCS3/UCN2/SORCS2/GPR3/GAL/SCTR/GNG3/GPR37/RIC8A/SORT1/INPP5K/GPRC6A/TPRA1/RAMP2/CACNA1D/OR2F1/ECEL1/BCAR1/NXPH4/HTR2A/OR13G1/OR52N1/APLP1/OR56B2P/HOMER3/DRD2/SMO/CISH/GNA11/OR51Q1/GPR1/OR2C1/KLF16/OR11H7/GABRG3/PAX8/DGKZ/CHRM3/VN1R5/GPRC5C/CALCR/CALCA/GABRR1/GIPC1/PTH1R/GRM2/GPR143/GPRC5B/AGRN/TGM2/AVPR2/HTR3B/NPSR1/PSAPL1/RASD1/AGTRAP/VIP/ENTPD2/OR52W1/F2R/ADCY6/TBXA2R/PLCE1/GLRA1/ADCY5/CXCR1/NXPH3/OR56B1/TAS2R39/GRK1/GALR2/GPR173/PTHLH/FZD8/CELSR1/ARHGEF11/MTNR1A/CAMK2A/OR51E2/FZD1/NMB/TAS2R4/RGS8/SPNS3/SPHK2/GNA12/GPR37L1/OR2AG2/RAPGEF4/GLRB/RAMP3/HCAR3/ADCY4/GRM5/P2RY2/PTGER1/PLCB1/OPN5/TAC4/DRD5/RGS7/P2RY6/MRGPRF/QRFP/EDN1/RGS11/S1PR1/AGRP/ADORA2B/TACR1/ADCY9/GPRC5D/SLC26A6/NMUR2/TAC3/F2RL1/TAS1R3/FZD4/GNB2/OR5P3/OR6B1/GRM6/GPR45/GNB1L/CHRM2/OR51B4/OXGR1/ADRB1/OR51M1/P2RY4/GPR87/TRHR/OR52K1/FLNA/WASF2/PICK1/FSHR/GABRE/GHRL/NPBWR1/NPY/CACNA1A/CX3CL1/F2RL2/GPR146/NLRP6/OR56B4/AKT1/TAS2R42/SST/GNAT1/OR5AN1/RAPGEFL1/GPR4/S1PR4/PLCB3/DGKG/GRM4/FCN1/FZD2/GNG7/CCK/ARRB2/TAS2R40/DGKI/OR52P1P/PTGFR/GPR182/PTGER3/MRGPRE/PSAP/OR52A5/QRFPR/F2RL3/OR56A4/ADORA2A/GRPR/EZR/LPAR2/DGKQ/S1PR5/GRP/OR10Z1/OR2A4/PLCL1/PDE4D
MSigDB	Kidney	COVID High vs COVID Low	stat	MANALO_HYPOXIA_UP	3.46916e-05	0.000450987	0.557332	-0.360656	-1.74944	191	CHST1/PDGFB/NPR1/TNS1/PTPRF/IER3/STC1/SMAD6/RGS3/GPC1/COL18A1/SLC6A8/SYNPO/EGLN1/ALPK3/SIRT3/APOD/PPP1R13L/EPOR/SOX4/VWF/IDH2/LAMB1/COL4A2/VEGFA/ACVR1B/BACE2/DCHS1/NPAS2/FKBP9/PXN/CDKN1C/TCF7L1/MAST4/KANK3/FAM171A1/MN1/PDZD2/HTRA1/SPOCK1/MTSS1/AFAP1/COL4A1/RPS6KA2/DLGAP4/ZNF395/EDN1/SPAG4/GPNMB/HES1/SPSB1/LRRC32/PTPRB/RBKS/NYNRIN/PTGS1/WASF2/TLE1/GYPC/CX3CL1/BGN
MSigDB	Kidney	COVID High vs COVID Low	stat	AP2ALPHA_01	3.47041e-05	0.000450987	0.557332	-0.353165	-1.73204	210	MXD4/CBX6/PDGFB/CABP7/ESAM/RCOR2/CXXC5/WNK4/HOXA3/GRHL2/NXPH4/APLP1/DRD2/NDST1/BAG6/NACC1/ZNF362/RBM15B/DGCR2/FRMPD1/IER5L/HSD11B2/MAP3K6/MAP2K2/VEGFA/RARA/JPH1/CLDN7/RARG/PPP2R5B/PDLIM2/TMEM127/KLF13/FKRP/KAT5/C6orf89/MMP14/EGLN2/DDR1/NOTCH3/MKNK2/PPM1E/MAP3K11/DSCAM/RPIA/KCNK12/CIC/ZBTB7A/C2CD2L/LDB1/SMAD7/DMPK/FBRS/TSPAN17/SEMA6C/ETV4/CCDC24/PRDM16/PLP2/NR2C2/CENPB/SLC12A4/ELOVL1/CDK9/UBTF/CNKSR1/S100A16/ZNF703/PPP1R12C/KLF10/DLL4/PKN1/RNF220/PPARD/RAPGEFL1/PCIF1/DGKG/SOX10/PRPH/STAT3/NFKBID/CSMD3
MSigDB	Kidney	COVID High vs COVID Low	stat	FLECHNER_BIOPSY_KIDNEY_TRANSPLANT_REJECTED_VS_OK_DN	3.46826e-05	0.000450987	0.557332	0.249598	1.49927	497	PRPF40A/GOLGA4/SMAD5/PJA2/SLC25A36/TERF1/SLC17A3/AKAP11/PIK3R1/WWP1/LARP4/DDX10/CDK14/PPM1B/SERPINI1/RNF6/DYNLT3/ZC3H14/C11orf58/FMR1/SCAF11/TNPO1/DNAJB9/PIK3C2A/SLC31A1/SEC23A/RNASE4/ZNF148/MSMO1/NR1D2/ENPEP/SRSF1/CYP3A5/NDUFA5/HSPA13/PDLIM5/RPS6KA3/FAM3C/GCSH/ABCD3/TMED5/ATF2/PARG/CTH/GGH/PRNP/NAT8/STRN3/MORF4L2/ANKRD46/DPP4/APOH/MSH3/HNMT/SCAMP1/PRKRA/RAB1A/SNX2/DMXL1/SLC25A46/ALB/COPS2/SMPDL3A/HSPD1/CGRRF1/CLINT1/CD2AP/BBX/VPS13A/MINPP1/ZNF124/IDH1/RDX/EIF1AX/ETFA/APOM/NCKAP1/AZGP1/YES1/SERBP1/USP14/SLC27A2/ATP6V0E1/COX7B/ADD3/OAT/SERINC1/FABP1/SNX4/FNDC3A/SLC4A4/RAB2A/RABGGTB/ZDHHC17/PRPSAP2/PGRMC2/ENTPD5/ZMYND11/FYN/PARM1/PCK1/CFDP1/HGD/SYPL1/CYCS/SLC16A4/DLD/RRAS2/ACADM/HLTF/ACAT1/UQCRQ/SLC1A1/PDZK1/LRP2/SLC3A2/CLIC4/RFK/GABARAPL1/TMED10/RBP4/SRRM1/DSTN/SPTSSA/SLC17A1/TXN/NDUFAF1/SETD3/G3BP1/GLS/YWHAE/CLASP2/PLG/CLDN10/NDUFAB1/PDHX/SMAD4/BHMT/CBR4/PFN2/UFL1/CALM1/PGRMC1/HSPE1/KIAA1109/PRDX3/SOD1/NDUFS4/TRIM44/MFAP3L/BBOX1/DST/CCDC69/ENPP2
MSigDB	Kidney	COVID High vs COVID Low	stat	GSE2706_UNSTIM_VS_8H_LPS_AND_R848_DC_DN	3.49813e-05	0.000454224	0.557332	0.331648	1.75907	166	BIRC2/RPS6KC1/IFIH1/ARAP2/CXCL10/PGM3/PARP14/DDX58/OAS2/AIM2/DDX60/NUB1/TRAFD1/NBN/IDO2/SOS1/INSIG1/CD274/PLXNC1/EIF2AK2/TDRD7/CXCL11/TNFAIP8/HSPA13/IRF8/RFTN1/STAT4/CXCL9/MORF4L2/ANKRD22/PIM2/BTG1/TNIP3/RIPK2/UAP1/RDX/RYBP/SEC61G/HIVEP1/CMTM6/IQCG/HERC6/CD70/RPL36AL/USP12/RSAD2/HLA-DOB/TXN/NETO2/KCNA3/IRF1/MAP3K8/TRIM69/TNFSF8/VCAN/IL15/RGS1/STX11/EZH2/LYN/REL/SWAP70/DYNLT1/SESN3
MSigDB	Kidney	COVID High vs COVID Low	stat	GSE21546_UNSTIM_VS_ANTI_CD3_STIM_ELK1_KO_DP_THYMOCYTES_UP	3.50414e-05	0.00045464	0.557332	0.354015	1.80371	135	SP110/IFI16/PHF11/IFI44/APOL6/PARP14/DDX58/PARP9/GBP5/IFIT3/TTC36/DDX60/IFI44L/IFIT2/RTP4/SULT2A1/DTX3L/EIF2AK2/TDRD7/ISG15/OAS1/OAS3/PNPT1/TRIM21/SIDT1/HNMT/PLSCR1/PSME2/XIRP2/XAF1/STAT1/ARMC4
MSigDB	Kidney	COVID High vs COVID Low	stat	GO_RESPONSE_TO_BIOTIC_STIMULUS	3.52897e-05	0.000457495	0.557332	0.234061	1.42914	681	ARG1/FGF7/RBPJ/ITCH/IFIH1/CPS1/IFI16/FGF10/APOB/NCK1/IDO1/HAMP/ANKRD1/CXCL10/RPS6KB1/LY96/IFI44/JAK2/FGB/CASP8/DDX58/TRIM22/OAS2/TMF1/IFIT3/ABCE1/DDX60/CASP3/IFI44L/IL23R/ANG/RNASEL/FAS/PSMB9/B2M/ZNF189/CXCL13/FAM13B/CD180/TBK1/TLR6/TRIM5/IFIT2/IL33/CNR2/MX1/NCL/HPR/CXCL12/CHUK/EIF2AK2/COCH/ISG15/CXCL11/CCL2/OAS1/NLRC4/IRF4/LEAP2/WIPF1/SLC1A3/RPS6KA3/CRNKL1/OAS3/AIMP1/STAB2/IRF8/PTPN22/CD80/CXCL9/FANCL/CD86/ATG5/RAB14/CCL19/PENK/CLEC6A/HNMT/IL12A/PROS1/TLR1/LGALS8/CCR2/PLSCR1/PRKRA/SLC35B3/P2RX7/MEF2C/RAB1A/KLRC4-KLRK1/PLA2G1B/PIM2/TLR2/XBP1/DDX1/MAPK8/RPS15A/TNIP3/RIPK2/FER/PTPRC/BATF3/PPP1R15B/STAT1/IGF1/NR1H4/RBM18/TPT1/DPF3/EIF2S1/WASL/DNAJC3/HSPA5/CRTAM/POLR3K/FABP1/POLR3F/TLR4/PSMA2/MUC5B/IFNAR1/IL27/MGST1/DCN/SERPINB9/IGLC3/SAMHD1/MRC1/GABRA5/CD40/MBL2/CCL8/FCER1G/HDAC2/EDNRB/LYST/AKIRIN2/CDC73/SNRPB2/CASP1/CCL11/SNRPD1/BST2/DHX36/CCL18/IGKC/PEX13/CCR5/IGHM/FOXP3/STMN1/TH/MTDH/TMEM39A/PYCARD/DNMT1/PLAC8/ELMOD2/ADAM9/MRPS10/FAM111A/PLA2G2A/TAC1/RSAD2/CD47/CXCL6/PLA2G4A/ANKRD17/IFNGR1/IL31RA/TLR7/PLSCR4
MSigDB	Kidney	COVID High vs COVID Low	stat	GO_NEURON_PROJECTION_MORPHOGENESIS	3.53304e-05	0.000457657	0.557332	-0.307874	-1.60445	357	EFNA2/COBL/BMP7/CELSR2/L1CAM/PLXNB3/DAG1/DPYSL4/GPC1/MAP6/LRFN4/PRKCZ/LRFN3/PLXNB1/LRRN2/EPHB3/SEMA4A/PLXNA2/PTPRM/DRD2/CHRNB2/RTN4R/SHH/PLXNB2/SPTB/KIF26B/EFNB1/ABL1/UNC5B/DAB2IP/FGFR2/EPHB2/KIF26A/EMX1/LAMB2/SEMA3F/SEMA3B/VEGFA/MAP1S/CYFIP1/BRSK2/NOTCH1/SPTBN2/CTNND2/PTPRO/PAX6/NTN3/CRMP1/NTRK1/NTNG1/CNP/SPON2/STK11/SLITRK2/CTTN/BMPR1B/PLA2G10/MAPK3/ANK3/MAPK8IP2/APP/APBB1/NTN4/EFNA5/UNC5A/NTNG2/CDK5/DSCAM/ERBB2/LHX1/DBNL/EFNB2/SPTBN1/NPTX1/HRAS/LHX4/AMIGO1/SHANK3/PAX2/EFNA1/BTBD3/SEMA6C/ETV4/MINK1/PLXNA1/NEFH/LLGL1/SLITRK4/NGFR/SEMA5B/RERE/UGT8/DNM2/GP5/UNC5C/SIAH2/NTN1/GDF7/EPYC/FLRT1/SHANK1/LRP4/KLF7/NR2E1/FARP1/MNX1/CACNA1A/NR4A3/EFNA3/COL25A1/STXBP1/SPTA1/TGFB2/EPHB1/NUMBL/RNF165/ULK1/S100A6/NR4A2/EPHA4/CCK/NEO1/RELN/SEMA4F/ROBO2/BAIAP2/UCHL1/PRELP/MAPT/EZR/TCTN1/LINGO1/SLIT2/CNTN2/SPTBN5/ZSWIM6/GATA3/GLI2/SGK1/OR10A4/WNT3/LRFN1
MSigDB	Kidney	COVID High vs COVID Low	stat	GO_SPLICEOSOMAL_COMPLEX_ASSEMBLY	3.55583e-05	0.000460241	0.557332	0.502643	2.0548	49	GEMIN2/PSIP1/SCAF11/SNRPE/SRSF1/SF3B1/PRPF39/CRNKL1/SETX/SLU7/YTHDC1/LUC7L3/SRSF10/DDX1/GEMIN6/ISY1/ZRSR2/SNRPD1/SRPK2
MSigDB	Kidney	COVID High vs COVID Low	stat	GSE30971_WBP7_HET_VS_KO_MACROPHAGE_4H_LPS_STIM_DN	3.56939e-05	0.000461239	0.557332	0.336018	1.77245	163	SDS/TNFSF13B/C5/CEP350/RAD51AP1/HAL/PIK3R1/ANG/HPS3/MIS18BP1/CD180/LPAR6/RB1/PPP1R21/MS4A6A/RNASE4/ZBTB1/SPOPL/ITGA4/CTSS/GNGT2/F13A1/RCBTB2/MEF2C/MBNL2/ASAH1/ARHGEF6/ECHDC1/FCGR2B/EXOC1/VPS8/FGD2/SLC39A10/POLB/NFXL1/APOC1/APBB1IP/CLEC10A/SPIN1/PFDN5/FMO5/TPP1/STMN1/STK38/TLR7/ZNF277/LY86/CNOT8/PRRG4/TPK1/ANGPT1/AVPI1/RASA1/HGF/CYBRD1/CCDC14/CD1D/TMEM59/GAS2L3
MSigDB	Kidney	COVID High vs COVID Low	stat	GSE25085_FETAL_LIVER_VS_ADULT_BM_SP4_THYMIC_IMPLANT_DN	3.57492e-05	0.000461239	0.557332	0.330766	1.76398	174	SMC4/CENPE/ARHGAP11A/CEP128/TERF1/RAD51AP1/SLC39A8/OIP5/KIF18A/SERPINI1/ANP32E/CEP55/MPHOSPH9/NUCKS1/DPP8/TOPBP1/FANCD2/TTK/VRK1/ATAD5/PLK4/AIMP1/KIF20B/CEP44/NUP107/WDHD1/SUCLA2/HMGN5/CCR2/TBL1XR1/LRRC40/UEVLD/EIF2A/NCAPH/ATL2/GMNN/TNFRSF13B/STIL/ACADM/UHRF1/SLA/MELK/STK38/ECT2/G2E3/POLA1/ZNF277/ARHGAP9/CEP95/MLF1/EZH2/CDCA8/TXNIP/CDC25C/PHF5A/TPMT/CDK19
MSigDB	Kidney	COVID High vs COVID Low	stat	GSE40068_CXCR5NEG_BCL6NEG_CD4_TCELL_VS_CXCR5POS_BCL6NEG_TFH_UP	3.57492e-05	0.000461239	0.557332	0.330612	1.76316	174	GEMIN2/HELQ/ZNF654/GDAP2/CCDC141/NAA15/NUS1/OIP5/PDIK1L/TXNDC9/NGLY1/CCNC/RNASEH2B/DNA2/LACTB/TOPBP1/RAD51C/CKAP5/IL2RA/TRMT1L/WDHD1/AP1S2/CD80/GFPT1/MMD/GTF2E2/PTPN12/CCR2/MAP2K4/OSTF1/SPATS2/NEK7/SSR1/DNAJC15/HSD11B1/NCBP2/CRYBG3/CDK1/NFIL3/RAB8A/SLIRP/CTLA4/SERPINB9/S100A5/FAM177A1/SAP30/UGP2/CASP7/FCER1G
MSigDB	Kidney	COVID High vs COVID Low	stat	REACTOME_METABOLISM_OF_MRNA	3.56939e-05	0.000461239	0.557332	0.325804	1.73544	178	HNRNPD/PSMA4/DIS3/UPF2/UPF3B/EXOSC3/PSMB9/TNPO1/CNOT7/XRN1/PSMC6/PSMA3/PSMD14/PSMD12/LSM6/PPP2CA/CNOT6/EXOSC8/EIF4E/PSME2/PAIP1/RPS15A/NCBP2/LSM3/PSMC2/CNOT4/PARN/RPL9/PSMA2/EIF4A2/PSME1/RPL7/PSMC1/DCP2/ETF1/MAGOH/XPO1/ANP32A/CNOT2/YWHAZ/PSMA1/EXOSC1/RPS13/RPS27A/PSMD5/RPL34/LSM5/RPS3A/RPL23/NCBP1/PPP2R2A/CNOT8/GSPT2/PSME4/EXOSC9/DDX6/YWHAB/PSMD7/RPS7/RPL11/RPL32/PSMB8/ZFP36L1/RPL38/PSMD11/SMG1/SMG8/PSMA6/PSMD4/RBM8A/PATL1/RPL30/RPL35A/RPL22/RPS18/CASC3/RPS8/RPL24
MSigDB	Kidney	COVID High vs COVID Low	stat	GSE36476_CTRL_VS_TSST_ACT_72H_MEMORY_CD4_TCELL_OLD_DN	3.59158e-05	0.00046302	0.557332	0.331699	1.77116	175	ASPM/BLM/LXN/NEDD4/CENPF/OIP5/ZNF189/TOP2A/CEP55/METTL5/FANCI/MCM10/BUB1B/HMMR/SRSF1/DTL/LIMA1/MKI67/RAD51C/PLK4/IRF4/CKAP5/IL2RA/DLGAP5/KIF11/SMC2/ATF6/RFC4/NCAPG/RBBP8/CDC6/TMPO/GTDC1/PSMG1/MRPS14/CKS1B/TPX2/NCAPH/KIF4A/NUSAP1/STMN1/MELK/NDUFA6/TEX10/RACGAP1/HJURP/GBP2/NCBP1/AURKA/RAD51/RRM2/CLTC/SUCLG1/CORO1C/ESPL1/CCNA2/HMGB3/CLCC1/PAICS/CENPA/MED8/FOXM1/CCNE1/CENPM/COL6A3/TIMM8B/MRPL11/GLA/CTSH/MYB/MRPL15/NCAPG2/MCM5/AURKB/IL1R1/SNX1/FH
MSigDB	Kidney	COVID High vs COVID Low	stat	WANG_SMARCE1_TARGETS_DN	3.59832e-05	0.00046352	0.557332	0.279952	1.61064	312	HNRNPD/SHOC2/HSPB11/RNF138/SMARCA5/NAA15/HAUS6/SLC39A8/UCHL5/ABCE1/ATRX/CSE1L/KYNU/AFF3/MAPK6/CTSC/GNL3/UBE2V2/PSMB9/SMC3/RNF6/DYNLT3/CYP1B1/FANCI/INPP4B/PIGA/MX1/RSPO3/TPD52/HMGCS1/VRK1/PDLIM5/OSTM1/OAS3/AIMP1/SUCLA2/EXOSC8/SNRPA1/GTF2A2/EIF4E/SACM1L/ABI3BP/NCAPG/PDS5A/HIGD1A/PNISR/PNN/MIOS/ZFPM2/IFT74/EIF1AX/DNAJC15/APIP/COX7B/B3GALNT1/GALNT7/PPP4R4/MRPL13/SRPK1/CSTF3/SYCP2/TARDBP/AASDHPPT/CASD1/TCERG1/MYBL1/PPA2/ATP2B1/SAMHD1/ING2/CASP7/CD70/LYPLA1/RRAS2/BST2/LAP3/TAP2/HCCS/TAP1/IGF2BP3/SPCS3/SACS/TIAL1/TMEM33/CXCL6/NDC80/APOO/CDC42/LSM5/NDUFAB1/TWIST1/E2F5/EXOSC10/AURKA/CDC25A/MED28/CLK4/PRDX3/PDCD5/GLRX3/RASA1/RAB9A/TRPC4/GLT8D1/CKLF/TPM1
MSigDB	Kidney	COVID High vs COVID Low	stat	REACTOME_CELL_CELL_JUNCTION_ORGANIZATION	3.60782e-05	0.000464374	0.557332	-0.526385	-2.02335	48	CLDN5/JUP/CDH10/CLDN3/CLDN16/PARD6A/CDH5/CDH24/PVR/CLDN9/CLDN19/CLDN7/CDH12/CLDN15/CDH1/PARD6G/CADM1/F11R/CDH7/CLDN6/CLDN4/CLDN8/CRB3
MSigDB	Kidney	COVID High vs COVID Low	stat	GSE16385_MONOCYTE_VS_12H_ROSIGLITAZONE_IL4_TREATED_MACROPHAGE_UP	3.63057e-05	0.000466931	0.557332	0.341625	1.80814	168	TDO2/HAO1/ARAP2/EIF5B/CASP8AP2/CETN3/RAP1B/TMEM45A/CHURC1/NUDT21/L3MBTL3/SRP9/C21orf91/DDX18/UROC1/CCDC88A/TMED7/RABGAP1L/CWC15/EFR3A/GCSH/CNOT6/OSTC/STK4/CHAMP1/RRP15/MZT1/MED30/EIF1AX/SLC25A15/DNAJC15/EIF3E/COX7A2/KRR1/DCN/FBXO8/POLE3/THEMIS/IKZF1/MAGOH/DUT/NOL7/GTF2H5/RAD1/CYB5R4/FABP5/RBM12/LCOR/PDK1/HCCS/NDUFB3/CISD1/DIAPH3/ATP6V0C/DAD1/DR1/UGT2A3/TTC14/ABI2/PNO1/TRMT6
MSigDB	Kidney	COVID High vs COVID Low	stat	REACTOME_ACTIVATION_OF_ATR_IN_RESPONSE_TO_REPLICATION_STRESS	3.64133e-05	0.000467945	0.557332	0.566947	2.17783	35	ORC3/CDC7/DBF4/ORC5/ORC4/MCM10/ORC1/RPA3/RFC4/RAD17/CDC6/ATR/RAD1/ORC6/ORC2/CDC25A/CDC25C/RFC5
MSigDB	Kidney	COVID High vs COVID Low	stat	HOLLMANN_APOPTOSIS_VIA_CD40_UP	3.65594e-05	0.000469449	0.557332	0.325495	1.73254	182	SMC4/SRP54/HMGB1/EAF2/BTK/RAP1B/EPB41L2/BLK/MAPK6/CD22/CDK14/USP34/PCM1/CNOT7/TCEA1/MAK16/MAP4K1/IRF8/RFTN1/PTPN22/CD86/MEF2C/PEX1/LY9/COPS2/PCMT1/PTPRC/PLEKHF2/MBD2/CD38/PARN/LGALSL/RHEB/PAK2/MYBL1/PRPSAP2/DUT/FNTA/VAV1/SYPL1/MRPS22/SNRPD1/HBS1L/IGKC/MEIS2/ACAT1/LAP3/NUSAP1/FOXN3/ARPP19/CDKN3/BASP1/CPNE3/ATP8A1/G3BP1/PPP3CC/PPP2R2A/MRPL34/NR3C1/MAGEH1/SS18/SGCB/PARP1/TNFRSF17/DST/MRPS33/CAP1/ITGB1/SDHB/AGPAT5/SNX10/HMGB3/CYP39A1
MSigDB	Kidney	COVID High vs COVID Low	stat	GSE360_CTRL_VS_M_TUBERCULOSIS_MAC_DN	3.66955e-05	0.000470824	0.557332	0.334671	1.77464	171	MKLN1/TAF2/IFIH1/HSPB11/IDO1/IL1RN/AIM2/ATRX/KYNU/SSB/UBE2V2/ZNF189/PTPN2/HPS5/SRP9/ANP32E/ID2/SEC22B/CREB1/PFDN4/RPA3/CD53/SLC30A4/PKN2/UBE2J1/CCL19/STAG2/PRKRA/STAT1/PPWD1/ATP13A3/IBTK/PYGM/ABCB11/HIVEP1/SOCS5/TRIM38/RHEB/RAB2A/PRKACB/SAP30/FCER1G/GATC/HDAC2/EDNRB/RRAS2/CD96/RAP1GDS1/TNR/ADCYAP1R1/RSAD2/DR1/CPA1/UBE2D1/GBP2/IL16/PDHX/OSMR/TWIST1/IRAK3/CFB/COPS8/GRPEL1/SCAF8/RTN4/SKP2/DMTF1/FERMT2/NTS
MSigDB	Kidney	COVID High vs COVID Low	stat	GSE45365_WT_VS_IFNAR_KO_BCELL_MCMV_INFECTION_UP	3.70017e-05	0.000474377	0.557332	0.353422	1.80069	135	FGF7/ARHGAP11A/ARAP2/ITSN2/LTN1/CALM2/BCLAF1/ADH4/AADAC/XRCC2/TPR/ALCAM/ATF7IP/ZNF721/U2SURP/USP34/PCM1/DDX59/MTMR9/YTHDF3/BRCA1/PHIP/ORC1/DOCK11/GALNT1/PLAA/CDC40/ZNF280D/GOLGB1/GAPT/DDX5/ZDHHC2/ZNF318/ZNF518A/PON1/SLC16A4/DLD/CCDC152/PRR11/ZNF430
MSigDB	Kidney	COVID High vs COVID Low	stat	HALLMARK_APICAL_JUNCTION	3.75216e-05	0.000480662	0.557332	-0.36441	-1.7718	189	ITGB4/FLNC/CLDN5/AMH/JUP/ITGA3/ITGA2/SRC/WNK4/PCDH1/FSCN1/CDSN/NF2/BMP1/CD276/NRTN/LAMB3/VWF/ADAM15/TMEM8B/CLDN9/CLDN19/CLDN7/AKT2/THY1/LAMC2/CLDN15/CDH1/DMP1/ZYX/KCNH2/CD34/ACTG2/EGFR/RHOF/PARD6G/SHROOM2/MYH9/PIK3R3/HRAS/SIRPA/AMIGO1/AMIGO2/MMP9/MAPK11/MAPK13/ACTN4/INPPL1/TSPAN4/TAOK2/GTF2F1/CLDN6/COL16A1/MSN/VAV2/CX3CL1/CLDN4/MADCAM1/CLDN8/JAM3/CRB3/IKBKG/ACTG1/PKD1/THBS3/ACTN3/CRAT/TNFRSF11B/BAIAP2/CLDN14/B4GALT1/SYMPK/SLIT2/DSC1/GRB7/GAMT/PLCG1
MSigDB	Kidney	COVID High vs COVID Low	stat	GO_UBIQUITIN_LIKE_PROTEIN_LIGASE_ACTIVITY	3.8089e-05	0.00048716	0.557332	0.32734	1.74912	181	ITCH/RNF138/CUL5/LTN1/PJA2/NEDD4/UBE2K/ANAPC10/UBE3A/RNF13/SKP1/WWP1/UBE2V2/UBE2W/RNF6/CCNC/RLIM/ARIH1/MED21/TRIM37/RAD18/RNF146/RBBP6/RNF111/UBE2J1/FANCL/RNF2/RNF139/RNF180/CBLL1/TOPORS/UBE2N/MED30/MED7/UBR1/PIAS1/CUL1/RC3H1/ANKIB1/DZIP3/RNF19A/UBE2A/MED31/C18orf25/PIAS2/RNF34/HLTF/UHRF1/UBR3/CCNB1IP1/CUL3/UHRF2/FBXO40/RNF222/RNF128/UBR5/CDC42/UBE2G1/RBX1/ASB4/CUL2/ZNRF2/ZNF451/AKTIP/BRAP/SMURF2/FBXO30/CUL4B/SKP2
MSigDB	Kidney	COVID High vs COVID Low	stat	GO_RESPONSE_TO_VIRUS	3.806e-05	0.00048716	0.557332	0.3244	1.74351	189	ITCH/IFIH1/IFI16/APOB/CXCL10/IFI44/DDX58/TRIM22/OAS2/IFIT3/ABCE1/DDX60/IFI44L/RNASEL/PSMB9/TBK1/TRIM5/IFIT2/IL33/MX1/CXCL12/CHUK/EIF2AK2/ISG15/OAS1/OAS3/AIMP1/CXCL9/CD86/CCL19/PENK/IL12A/PLSCR1/PRKRA/MEF2C/PIM2/DDX1/RPS15A/PTPRC/BATF3/STAT1/TPT1/DNAJC3/POLR3K/POLR3F/PSMA2/IFNAR1/SAMHD1/CD40/CCL8/LYST/CCL11/BST2/DHX36/FOXP3/STMN1/PYCARD/ELMOD2/FAM111A/RSAD2/IFNGR1/TLR7/IRF1/DDX21/DUOX2
MSigDB	Kidney	COVID High vs COVID Low	stat	GO_RNA_CATABOLIC_PROCESS	3.81202e-05	0.000487175	0.557332	0.332705	1.77527	179	HNRNPD/PRPF18/DIS3/OAS2/UPF2/UPF3B/ABCE1/EXOSC3/ATM/PNRC2/RNASEH2B/CNOT7/ERI1/XRN1/DNA2/LSM6/PPP2CA/CNOT6/PNPT1/EXOSC8/EIF4E/PAIP1/RPS15A/EIF3E/NCBP2/LSM3/RNASE6/UHMK1/CNOT4/PARN/RPL9/RC3H1/EIF4A2/RPL7/DCP2/ETF1/PATL2/MAGOH/XRN2/CNOT6L/PPP1R8/CNOT2/EXOSC1/RPS13/RPS27A/RPL34/LSM5/RPS3A/RPL23/NCBP1/PPP2R2A/CNOT8/EXOSC10/GSPT2/CSDE1/EXOSC9/DDX6/MAGOHB/RPS7/RPL11/RPL32/DIS3L/ZFP36L1/RPL38/SMG1/CNOT1/NBAS/SMG8/RBM8A/PATL1/RPL30/RPL35A/RPL22/RPS18/CASC3/RPS8/RPL24
MSigDB	Kidney	COVID High vs COVID Low	stat	GSE13887_HEALTHY_VS_LUPUS_RESTING_CD4_TCELL_DN	3.82223e-05	0.000488095	0.557332	0.392032	1.90253	102	HNRNPD/FLRT2/RAB8B/HAUS6/HYLS1/CENPF/ABCE1/NUDT21/CALD1/PDIK1L/USP1/ARHGAP5/FGD6/CEP192/PPP2CA/DHX29/FGGY/GGH/MMD/CCDC150/HOOK1/NEK1/CEP170/ERP44/UBE2N/PPP1R15B/NAA25/SERBP1/ODF2L/DCN/NOL11/SLAMF6/PLEKHA3/MTFR1/VPS45/MSL3/TIAL1/RFX5/RUFY4/KPNA3/DSTN/GNL2/CCNG1
MSigDB	Kidney	COVID High vs COVID Low	stat	GO_RESPONSE_TO_TYPE_I_INTERFERON	3.83222e-05	0.000488985	0.557332	0.535482	2.12489	40	OAS2/IFIT3/RNASEL/IRF2/IFIT2/MX1/ISG15/OAS1/IRF4/OAS3/IRF8/XAF1/STAT1/IFNAR1/SAMHD1/BST2/RSAD2/GBP2/IRF1/IKBKE/IFNAR2/STAT2/PSMB8/OASL
MSigDB	Kidney	COVID High vs COVID Low	stat	GO_REGULATION_OF_CELL_CELL_ADHESION	3.84336e-05	0.000490021	0.557332	0.272748	1.57839	336	TNFSF11/CCL21/ITCH/PIK3CA/CYLD/NKAP/NCK1/HMGB1/IDO1/BTLA/FGG/JAK2/IL1RN/FGB/SNAI2/CASP3/PIK3R1/IL23R/SOS1/CXCL13/PTPN2/CD274/CD28/CXCL12/ZBTB1/BTN2A2/APOA1/CCL2/AP3B1/ITGA4/TNFRSF13C/IRF4/IL2RA/DLG1/PTPN22/CD80/PRNP/ADK/PLA2G2D/IL7R/CD86/CCL19/DPP4/VNN1/IL12A/CCR2/KLRC4-KLRK1/XBP1/IL21/RIPK2/HSPD1/SOX2/PTPRC/RICTOR/NCKAP1L/IGF1/RDX/IL7/YES1/PRKG1/MUC21/CCDC88B/IL6ST/RC3H1/MAP3K7/SOCS5/PAK2/IL27/CTLA4/LAX1/CARD11/FYN/SASH3/PAK3/VAV1/TRBV12-3/DUSP22/CCL28/PIK3R6/CD40LG/KIFAP3/RASAL3/PTPN6/FOXP3/SOCS6/HLA-DMB/ZEB1/PYCARD/TNR/GLMN/FOXA1/CD47/AIF1/JAK3/CDC42/PLG/IRF1/MAP3K8/ADA/ICOS/IL12RB1/CLEC4G/CD44/FGA/IL15/RASGRP1/SOD1/PTPN11/CD2/SIRPG/LYN/ZC3H8/SPINK5/PDE5A/CD1D
MSigDB	Kidney	COVID High vs COVID Low	stat	GO_CHROMOSOME_LOCALIZATION	3.88432e-05	0.000494853	0.557332	0.491331	2.0248	51	CENPE/ZW10/BRCA2/CHMP2B/TERF1/CHMP5/CENPF/KIF18A/PIBF1/ATM/CEP55/KIF14/DLGAP5/NDE1/ACTR3/ACTR2/CUL3
MSigDB	Kidney	COVID High vs COVID Low	stat	GO_POSTTRANSCRIPTIONAL_REGULATION_OF_GENE_EXPRESSION	3.89914e-05	0.000496352	0.557332	0.260785	1.5296	385	BANK1/USP16/METTL14/HNRNPD/SYNCRIP/PSMA4/NCK1/RPS6KB1/EIF5B/DIS3/UPF3B/EXOSC3/IREB2/RBMS3/PAIP2/HNRNPR/ANG/RNASEL/TPR/PSMB9/EIF3J/ZC3H14/SRP9/FMR1/SEPSECS/TNPO1/CNOT7/CD28/XRN1/PSMC6/PSMA3/EIF2AK2/TDRD7/RC3H2/PSMD14/PSMD12/NGDN/QKI/RPS6KA3/PURA/CNOT6/PIWIL4/HNRNPC/EXOSC8/EIF4E/RNF139/MTIF2/PRKRA/DDX1/EIF5A2/PSME2/PAIP1/ZNF385A/HNRNPA2B1/PPP1R15B/IGF1/TERT/BCDIN3D/EIF2B3/EIF3E/EIF2S1/DNAJC3/NCBP2/SERBP1/SERP1/PTCD3/EIF2A/METTL3/UHMK1/PSMC2/PARN/RC3H1/TARDBP/ZC3H12D/PSMA2/EIF4A2/PSME1/PSMC1/RMND1/DCP2/ETF1/PATL2/MAGOH/GATC/XPO1/CNOT6L/ANP32A/EIF1B/ZNF706/CNOT2/VARS2/YWHAZ/EIF3M/PSMA1/DICER1/IGF2BP3/PUM2/EXOSC1
MSigDB	Kidney	COVID High vs COVID Low	stat	REACTOME_COMPLEMENT_CASCADE	3.97031e-05	0.000505015	0.557332	0.619072	2.19646	26	C5/C9/C4BPA/C1S/CFI/PROS1/C8A/C8B/C7/MBL2/CR1/C4A/C2/C6/CFB/C1QA/CD46
MSigDB	Kidney	COVID High vs COVID Low	stat	GO_DNA_DEPENDENT_DNA_REPLICATION	3.99097e-05	0.000507032	0.557332	0.412162	1.90381	85	CDC7/POLQ/BRCA2/BLM/BAZ1A/ATRX/ORC5/REV3L/ORC4/TFAM/TOP2A/MCM10/DNA2/ZNF830/RRM2B/ORC1/PURA/RFC4/RFC1/HELB/TOP2B/CDC6/THOC1/POLB/LIG4/PARP2/FANCM/WRN/GINS4/POLA1/ORC2/PRIM1/RAD51/PARP1/RFC5/GMNC
MSigDB	Kidney	COVID High vs COVID Low	stat	GSE25088_WT_VS_STAT6_KO_MACROPHAGE_IL4_STIM_DN	3.99242e-05	0.000507032	0.557332	0.332069	1.75803	167	ASPM/HMGB1/CR2/RAD51AP1/CYP2E1/EPB41L2/CENPF/OIP5/CNTLN/PTTG1/EXO1/TOP2A/CEP55/FANCI/BUB1B/HMMR/KIF14/DTL/MKI67/PLK4/CKAP5/DLGAP5/SPAG1/FANCL/KIF11/RFC4/NCAPG/CTNNAL1/GTF3A/TERT/TMPO/CBFA2T3/CDK1/NCAPH/MZB1/GMNN/ARNTL2/KIF4A/NEK2/NUSAP1/CLIC4/KPNA2/DNMT1/MELK/CDKN3/E2F8/ELOVL5/RACGAP1/HJURP/TXN/ADA/GPSM2/TROAP/AURKA/RAD51/RUFY3/DHFR/RRM2/EZH2
MSigDB	Kidney	COVID High vs COVID Low	stat	GSE23114_WT_VS_SLE2C1_MOUSE_PERITONEAL_CAVITY_B1A_BCELL_UP	3.99844e-05	0.000507398	0.557332	0.337202	1.75381	153	RALGPS2/GOLT1B/FGF10/ASPM/HMGB1/ZNF680/FANCB/GIMAP4/ZFAND5/UGT1A6/SOS1/N4BP2/STYX/BUB1B/CENPJ/MSMO1/PHACTR2/SLC25A24/HSPA13/GEN1/REEP3/CNOT6/MAP4K1/PTPN22/LIX1L/STARD4/DMXL2/PLSCR1/ATP2A3/CD2AP/UPRT/UBR1/WDSUB1/PPIP5K2/TEKT5/LIPT1/PRPSAP2/MMAA/GNAI3/HSD17B6/CAPSL
MSigDB	Kidney	COVID High vs COVID Low	stat	GSE6259_DEC205_POS_DC_VS_BCELL_DN	4.04461e-05	0.000512856	0.557332	0.343693	1.79765	154	NMI/PHF11/CDC37L1/IFI44/PARP14/GBP5/OAS2/DDX60/SMCHD1/PLIN2/PSMB9/IFIT2/XRN1/NCL/PSMC6/EIF2AK2/TDRD7/ISG15/ATP8B4/PNPT1/CXCL9/USO1/TRIM21/AZI2/SETDB2/TBCK/COPB1/PSME2/MSR1/XAF1/BBX/AIDA/EXOC1/RAB22A/ACAP2/ETNK1/SERPINB9/PSME1/ZBP1/CSRP1/DCLRE1C/RANBP2/N4BP1/MRPL39/LY75/TMEM39A/LRP8/PLAC8/ARF4/AIF1/ZBTB32/PPM1K/GBP2/DDX52/ZCCHC2/TMEM184C/IL15
MSigDB	Kidney	COVID High vs COVID Low	stat	GSE45739_NRAS_KO_VS_WT_ACD3_ACD28_STIM_CD4_TCELL_UP	4.07676e-05	0.000516527	0.557332	0.326741	1.73101	169	SEC24A/PRPF4B/FOXN2/LTV1/RAP1B/TRNT1/LARP4/DIMT1/ZHX1/SUV39H2/NMD3/TFAM/NCL/EML4/UTP14A/LYAR/IL2RA/REEP3/STAT4/TWF1/KCTD9/RRP15/ZNF330/RAB18/SRSF7/SRSF10/BCCIP/CDC6/PPP1R15B/RBM18/BZW1/IMPA1/EIF2S1/RYBP/HSPA5/KPNA4/IL19/GEMIN6/POLR3K/SPRED1/SLAIN2/ACTR3/TIMM8A/CCT8/NUP153/TIMM17A/RAD1/SRSF2/SNRPB2/RRAS2/ATF1/ZEB1/E2F6/SAMSN1/GNPNAT1/CCND2/TEX10/RABIF/NETO2/PNO1/DNTTIP2/IGFLR1/RRM2/PHF5A/KIF21B/NIP7/DRG1/FBXO30/ATP8B2/RPF2/CBFB/CMPK2/CRLF3/WDR12/SPRED2/POLR1E/CCNE1/TMEM70/STIP1/PJA1/TXNDC17/FUT4/PDSS1/IDH3A/DHX15/HNRNPF
MSigDB	Kidney	COVID High vs COVID Low	stat	GO_PROTEIN_DNA_COMPLEX_SUBUNIT_ORGANIZATION	4.08069e-05	0.000516622	0.557332	0.34496	1.77003	142	MNAT1/TAF2/MIS12/CENPE/CENPQ/SMARCA5/NAP1L5/CENPF/OIP5/ATRX/XRCC2/MIS18BP1/ANP32E/RSF1/SETD2/HAT1/RAD51C/RPA3/ASF1A/GTF2A2/CENPH/CENPI/CETN2/GTF2H1/TAF11/NAP1L1/CTCF/CCNH/SPTY2D1/TAF1B/CENPW/CENPK/GTF2H5/GTF2H2/DMC1/HJURP/TAF7L/RPS27A/RBX1/RAD51/SUPT16H/PSME4/SET/PARP1/TAF7/XPA/SMARCC1/VPS72/RAD23B/HELLS/CUL4B/ARID2/RBBP7/RNF8/TCF4/SHPRH/HP1BP3/CENPA/TSPYL1/POLR1E/CHAF1A/BRDT/CENPM/MED6
MSigDB	Kidney	COVID High vs COVID Low	stat	GO_MICROTUBULE_CYTOSKELETON_ORGANIZATION	4.10168e-05	0.000518873	0.557332	0.287221	1.63755	297	BIRC3/BIRC2/CEP120/FGF10/ZW10/ASPM/CEP350/KIF2A/BRCA2/CEP57/GCC2/UVRAG/CETN3/SPAG16/CEP57L1/HAUS6/CCP110/SBDS/KIF18A/CNTLN/PIBF1/CEP135/XRCC2/MAP7D3/SMC3/CEP63/VAMP4/USP33/PCM1/CEP192/NIN/CENPJ/BLOC1S2/BRCA1/TTK/KIF14/NLRC4/PLK4/LRRC6/CRIPT/CKAP5/DLG1/SASS6/SPC25/SDCCAG8/SPAG1/KIF11/RANBP9/FBXO5/HOOK3/SSX2IP/PPP2R3C/CEP152/ATAD1/CETN2/NEK7/MAP9/FER/ARMC4/PPP1R12A/WDR43/NDE1/HAUS3/CDK1/AKAP9/ROCK2/SLAIN2/RNF19A/TPX2
MSigDB	Kidney	COVID High vs COVID Low	stat	GSE32986_UNSTIM_VS_GMCSF_AND_CURDLAN_LOWDOSE_STIM_DC_UP	4.12687e-05	0.000521654	0.557332	0.325479	1.73725	180	MNAT1/EAF2/NUP35/EIF5B/IL1RN/TIPRL/MAP7D3/MCM10/HSPA14/DNA2/LACTB/WDR76/INTS10/SCOC/PSMD14/RAD18/SASS6/FAM3C/NUP107/WDHD1/EXOSC8/C12orf4/NUF2/CCDC150/PRKRA/NUDCD1/DPY30/BATF3/YES1/C18orf54/B3GALNT1/PSMG1/SRPK1/FARSB/GNB4/PRPSAP2/TMEM154/ING2/CYTIP/GMNN/CYCS/CLIC4/ZEB1/LRP8/DHRS3/ECT2/TXN/ZBTB32/LSM5/CHEK2/LY86/NDUFAB1/DNAJC12/CDC25A/UBQLN1/RRM2/RFC5/UBA2/DRG1/HSD17B12/SMAP2/NCAPD3/FAM162A/SLC7A11/HAUS2/FRMD4B/MRPS15/ODF2/TIPIN/ALDOC/IPO5/STIP1/PHGDH/PFDN2
MSigDB	Kidney	COVID High vs COVID Low	stat	GSE20198_UNTREATED_VS_IFNA_TREATED_ACT_CD4_TCELL_DN	4.138e-05	0.000522652	0.557332	0.332948	1.7655	171	ESCO1/MIS12/ARHGAP11A/WDR75/FAM133B/RNGTT/ARL5B/ZBTB8OS/UTP3/NBN/PSMB9/EIF3J/METTL5/TRIM5/MAK16/KIN/C12orf29/UTP14A/NKIRAS1/NRBF2/LYAR/PDLIM5/REXO2/GCSH/MRPL1/SPCS2/CDV3/SAAL1/CSGALNACT2/MCTS1/SLC35B3/UBA5/TLR2/FBXL3/STT3B/SRI/MFSD1/ELF2/GPR183/MRPL42/AGFG1/CD38/OAT/COA5/SNAPC3/CSRP1/ATL2/XRN2/COX17/MRPL33/POLR2F/RANBP1/PYCARD
MSigDB	Kidney	COVID High vs COVID Low	stat	GO_NEUROTRANSMITTER_TRANSPORTER_ACTIVITY	4.14562e-05	0.000523206	0.557332	-0.668679	-2.10615	21	SLC6A3/GABRQ/SLC6A2/SLC6A17/SLC6A15/SLC6A8/SLC6A20/SLC6A12/SLC6A18
MSigDB	Kidney	COVID High vs COVID Low	stat	GSE22025_PROGESTERONE_VS_TGFB1_AND_PROGESTERONE_TREATED_CD4_TCELL_DN	4.15196e-05	0.000523599	0.557332	0.329375	1.75875	175	TNFSF11/ARG1/CP/VTN/FCER2/SLC17A3/PI15/SLC39A8/CNTRL/CSE1L/CASP3/ADAMDEC1/EVI5/CD180/TRAPPC8/NCL/CYP2J2/DNAJC8/MKI67/MPHOSPH6/SLC1A3/ADRA1A/ABCD3/CFI/CDH15/GK/GTPBP10/RAB5A/LMAN1/LCP2/HGFAC/GPR183/GGPS1/IMPA1/EIF2S1/STAU2/DMD/NCALD/FNDC3A/GC/COX17/SLC16A4/RANBP2/CREBL2/SNX7/RPL36AL/LRP2/TIAM1/MELK/RSAD2/CD47/CXCL6/DR1/LY86/ABCD2/SELL/DYRK2/PSD4/CLTC/TCP11L1/DSC2/MATK/RTF1/DYNC1LI2/RWDD2A/DYNLT1/CBFB/EIF1/YWHAQ/GFI1/PLCL2/PLA2G4C/REST/CDK2/SMAD2/IL10RA/GLYAT
MSigDB	Kidney	COVID High vs COVID Low	stat	SERVITJA_LIVER_HNF1A_TARGETS_DN	4.16661e-05	0.00052463	0.557332	0.34454	1.7703	138	CPB2/HAO1/C5/APCS/C9/ONECUT1/SLC17A3/ADH4/ANG/CTSC/SLC41A2/CXCL13/PRKD3/MCM10/ITIH1/CA5A/CFI/CXCL9/DPP4/DOCK8/IGF1/NR1H4/LIFR/C8A/APOM/IL13RA1/HSD11B1/C8B/AASS/POLR3K/RASSF5/FABP1/CAMK1D/TRAM1/F13B/ARNTL/NOX4/FMO5/LIN7A/BDH2/C1R/E2F8/LCP1/PLA2G4A/UGT2A3/GBP2/PLG/ZKSCAN1/C6/CYP26A1
MSigDB	Kidney	COVID High vs COVID Low	stat	GSE45365_NK_CELL_VS_CD8A_DC_MCMV_INFECTION_DN	4.16461e-05	0.00052463	0.557332	0.338071	1.7647	150	TDO2/GOLT1B/KBTBD8/RXFP1/HSF2/CEBPZ/CHMP2B/BTK/ZNF354A/GIMAP4/OIP5/OSBPL11/FASTKD3/TMED7/TIFA/CXCL11/BBS10/PPIL4/GEN1/GALNT1/LATS1/TWF1/PLAA/NDFIP2/MRPL9/SMPDL3A/SOAT1/CGRRF1/GMFB/MANEA/TMEM106B/PPP1R2/CLDND1/CASD1/TMTC1/CCT8/ZMYM1/TIMM17A/GIPC2/NEK2/PPP1CC/HCFC2/MELK/PIGB/FRZB/PPTC7/GSPT2/ADAM17/NMU/CYBRD1/SCAF8/ENPP4/BTG4/IGKV4-1/TMEM87B/CCNA2/AIG1/PAQR3/RALA/HOXA10/ZRANB1/RNFT1/CENPM/TUBE1/CLDN12
MSigDB	Kidney	COVID High vs COVID Low	stat	GSE32901_NAIVE_VS_TH1_CD4_TCELL_DN	4.19295e-05	0.000527537	0.557332	0.350856	1.82416	151	RALGPS2/EIF5B/CD19/FCHSD2/CCDC50/MS4A1/PAX5/TMEM167A/BLK/KIF18A/SLAMF7/WDFY4/LARP4/SMC3/CYBB/CD180/C1orf54/MCM10/CHD1/TNFRSF13C/SH3BGRL/GEN1/KIF20B/IRF8/WDHD1/CD80/PLEK/PROS1/RFC1/MEF2C/ESCO2/CEP170/DDX1/FCGR2B/RNASE6/CD38/CD79B/IL21R/CKS1B/SEC11C/ATL2/CD79A/PIK3R6/SYPL1/NEK2/PTPN6/DNMT1/SAMSN1/IPO11
MSigDB	Kidney	COVID High vs COVID Low	stat	GSE41867_NAIVE_VS_DAY30_LCMV_CLONE13_EXHAUSTED_CD8_TCELL_UP	4.22571e-05	0.000531247	0.557332	0.340854	1.79286	157	BIRC2/IFIH1/EGFLAM/ARAP2/EPSTI1/BAZ1A/PARP14/DDX58/SAMD9L/TRIM22/AIM2/SLAMF7/WTAP/IDO2/DAPP1/NPY1R/BLZF1/TTN/XRN1/TDRD7/OAS1/SLC1A3/OAS3/RBBP6/PIWIL4/C3orf38/SPAG1/IL7R/CXCL9/GJB2/PLEK/P2RX7/TNIP3/RIPK2/STAT1/GPR183/IL19/HERC6/RNF19A/UBE2L6/ZBTB10/GNGT1/CD40/BHLHE22
MSigDB	Kidney	COVID High vs COVID Low	stat	GSE17974_IL4_AND_ANTI_IL12_VS_UNTREATED_24H_ACT_CD4_TCELL_DN	4.23753e-05	0.000532319	0.557332	0.365828	1.84815	132	TNFSF13B/ITCH/IFIH1/ARHGAP15/EPSTI1/SP140/CXCL10/IFI44/CCDC141/LACC1/SAMD9L/GBP5/OAS2/SMARCA1/IFIT3/GIMAP4/SLAMF7/IFI44L/RHOU/IFIT2/MX1/TDRD7/ISG15/OAS1/ATAD5/GPR155/SERPINC1/OSGIN2/HSH2D/PLSCR1/XAF1/ZFP37/HSD11B1/SLC27A2/ODF2L/TRIM38/HERC6/TNFSF10/TMEM154/SLAMF6/FCER1G/LYST/CASK/BST2/SNX7/OR51E1/BEND6
MSigDB	Kidney	COVID High vs COVID Low	stat	GSE3720_UNSTIM_VS_LPS_STIM_VD2_GAMMADELTA_TCELL_UP	4.27575e-05	0.000536705	0.557332	0.361969	1.82907	131	RNF138/RPS6KB1/FCHSD2/LTV1/CD72/TFAM/MED21/SNRPE/RTP4/ZSCAN12/IL7R/HSH2D/TRIM21/DPP4/SIDT1/HOOK1/NSA2/RARS2/DGKA/PSME2/GPR183/ME2/EIF2S1/ZC3H12D/RBM25/GMFG/SAMHD1/LTB/TBC1D19/SLAMF6/PARP2/LYST/RRAS2/TTC13/RFX7/PDK1/IMMP1L/PLAC8/NOP58/SATB1/CLEC2D/EEF1B2/PPP3CC/RPL23/EOMES/TIMM10/TNFSF8/BOLA2/MAGOHB/FOXO1/IKBKE
MSigDB	Kidney	COVID High vs COVID Low	stat	HOSHIDA_LIVER_CANCER_SUBCLASS_S3	4.28656e-05	0.000537645	0.557332	0.30236	1.68149	242	SDS/BAAT/TDO2/ARG1/CP/CPB2/CPS1/APCS/ITIH3/PON3/F2/FGG/ABCB4/ASGR1/FGB/ADH4/SBDS/PIK3R1/C4BPA/CD302/C1S/SULT2A1/CYP2J2/RNASE4/MSMO1/GHR/APOA1/UQCRB/ISG15/ITIH1/PTS/SERPINC1/CTH/GGH/ADK/APOH/PROS1/PTGR1/SOAT1/IGF1/IL13RA1/IMPA1/C8B/AZGP1
MSigDB	Kidney	COVID High vs COVID Low	stat	GSE9316_CD4_TCELL_BALBC_VS_TH17_ENRI_CD4_TCELL_SKG_PMA_IONO_STIM_FR4NEG_DN	4.30003e-05	0.000538917	0.557332	0.325222	1.73588	180	EBAG9/STAM2/ZNF286A/CD72/RAP1B/MAPK6/STXBP3/NAA30/FCRL1/ID2/TNPO1/C1S/LACTB/PLXNC1/CD164/SRSF1/WIPF1/POU2AF1/ZYG11B/MARCKS/NDFIP2/ABI3BP/TMEM123/SRSF7/RPS15A/ARL3/EDEM3/FAM126B/YES1/FLI1/SERP1/ZNF280C/C16orf87/OAT/VAPA/ETNK1/DDX5/ARCN1/RHOQ/FBXO22/EDNRB/CDC73/AHCYL2/UBE2D2/LCOR/SERAC1/USP12/ARL1/CACNA2D1/FAM149B1/DR1/PALLD/MAP3K8/UBE2G1/FAM160B1/TM9SF2/IL12RB2/DDX6/FGL2/CRK/SCAF8/ELF1/LGMN/RTN4/FERMT2/RCN2/ZFP36L1/FAIM/RCN1/YWHAQ/NIPA2/TSPYL1/DDX3Y/SLC46A3/PTBP2
MSigDB	Kidney	COVID High vs COVID Low	stat	GO_CELL_MORPHOGENESIS_INVOLVED_IN_NEURON_DIFFERENTIATION	4.37547e-05	0.000547948	0.557332	-0.31312	-1.6195	328	EFNA2/COBL/BMP7/CELSR2/PDZD7/L1CAM/PLXNB3/SCRIB/DAG1/GPC1/MAP6/LRFN4/LRFN3/PLXNB1/LRRN2/EPHB3/SEMA4A/PLXNA2/PTPRM/DRD2/CHRNB2/RTN4R/SHH/PLXNB2/SPTB/KIF26B/EFNB1/ABL1/UNC5B/FGFR2/EPHB2/KIF26A/LAMB2/SEMA3F/SEMA3B/VEGFA/CYFIP1/BRSK2/NOTCH1/SPTBN2/CTNND2/PTPRO/PAX6/NTN3/CRMP1/NTRK1/NTNG1/CNP/SPON2/STK11/SLITRK2/BMPR1B/PLA2G10/MAPK3/ANK3/MAPK8IP2/APP/APBB1/NTN4/EFNA5/UNC5A/NTNG2/CDK5/DSCAM/ERBB2/CLIC5/LHX1/EFNB2/SPTBN1/NPTX1/HRAS/LHX4/AMIGO1/SHANK3/PAX2/EFNA1/BTBD3/SEMA6C/ETV4/MINK1/PLXNA1/NEFH/LLGL1/HES1/SLITRK4/NGFR/SEMA5B/RERE/GP5/UNC5C/SIAH2/NTN1/GDF7/EPYC/SHANK1/LRP4/KLF7/NR2E1/FARP1/CACNA1A/NR4A3/EFNA3/COL25A1/STXBP1/SPTA1/TGFB2/EPHB1/NUMBL/RNF165/ULK1/S100A6/NR4A2/EPHA4/CCK/NEO1/RELN/SEMA4F/ROBO2/BAIAP2/UCHL1/PRELP/MAPT/EZR/TCTN1
MSigDB	Kidney	COVID High vs COVID Low	stat	GSE19923_E2A_KO_VS_E2A_AND_HEB_KO_DP_THYMOCYTE_DN	4.38276e-05	0.000548437	0.557332	0.324323	1.73297	176	TANK/ESF1/NUP35/FBXL5/CR2/NUCB2/UBE3A/NUS1/SRSF11/MAPK6/UTP3/CTSC/ALCAM/EPS15/CCL7/IDI1/DDX18/DNAJB9/MX1/TPD52/ISG15/FRRS1/TMCO1/CD53/PNPT1/PTP4A2/GGH/TWF1/RPL22L1/GK/MRFAP1L1/SPP1/MTIF2/NFU1/BTG1/ELL2/NCKAP1/COX7A2/SERPINB9/POU2F2/APBB1IP/PPA2/NUDCD2/UGCG/SLFN12L/RUFY1/DLD/PTN/PTPN6/LAP3
MSigDB	Kidney	COVID High vs COVID Low	stat	GSE40666_UNTREATED_VS_IFNA_STIM_STAT1_KO_CD8_TCELL_90MIN_DN	4.40993e-05	0.000550986	0.557332	0.340794	1.78505	159	CNKSR2/RAB30/BTLA/ABCB4/CR2/FCER2/ZCCHC7/C1orf162/FANCB/CD72/SLC39A8/EPB41L2/NIPAL4/CD22/HVCN1/IRF2/HS2ST1/FCRL1/SERPINI1/BLOC1S2/SAV1/FAM126A/IRF4/HSF5/MMD/BCL11A/MEF2C/BRAF/DPYD/BTG1/TCL1A/PLEKHF2/ENAH/CD38/IL21R/SERPINB9/UBE2E2/PRCP/CD40/ZNF318/BOD1/SESN1/NUFIP1/TREML2/PLEKHA2/BACH2
MSigDB	Kidney	COVID High vs COVID Low	stat	GSE12845_IGD_POS_BLOOD_VS_NAIVE_TONSIL_BCELL_DN	4.40668e-05	0.000550986	0.557332	0.328568	1.75444	175	ZNF253/ZNF654/CD19/KIF5B/CR2/CHL1/MAP3K5/SRSF11/IKZF5/USP8/TIPRL/TPR/ZC3H15/NGLY1/INSIG1/NCL/TAF1D/ZBTB1/NR1D2/MBNL1/RIOK2/CHD1/LMNB1/CKAP2/SEL1L/IRF4/GALNT1/FILIP1L/TTC21B/LMO4/LY9/BTG1/SBNO1/EDEM3/YPEL5/HAUS3/SLC38A6/IL6ST/RSRC2/IKZF1/MYBL2/LRRK1/PDK1/SLC38A2/NUSAP1/DENND1B/KLF9/NAA16/BASP1
MSigDB	Kidney	COVID High vs COVID Low	stat	GSE3039_CD4_TCELL_VS_ALPHAALPHA_CD8_TCELL_DN	4.42666e-05	0.00055265	0.557332	0.330708	1.75935	172	MNAT1/LYSMD3/IFIH1/CPS1/CENPE/ZW10/CEP128/CYP2A6/SAMD9L/SBDS/OIP5/RWDD4/CDK14/PPM1B/C11orf58/MCM10/DPP8/TDRD7/RPP30/DNAJC8/RRM2B/PFDN4/STAT4/GK/ALG5/TMX2/NSA2/NECAP1/CETN2/DOCK8/ZMPSTE24/ERH/FCGR3A/NDE1/CKAP2L/TRIM33/AATF/NCAPH/ZNF281/RNF39/HLTF/BST2/SLA/CRYZL1/PPP1CC/EIF3M/PSMA1/HAUS1/CPD/RSAD2/ST8SIA3/POLA1
MSigDB	Kidney	COVID High vs COVID Low	stat	KAUFFMANN_DNA_REPLICATION_GENES	4.50068e-05	0.000561459	0.557332	0.368011	1.84466	129	ORC3/CDC7/SMC4/CENPE/DEK/POLQ/BLM/CLEC4M/CENPF/ORC5/REV3L/PTTG1/ORC4/SMC3/TFAM/CD28/TOPBP1/BRCA1/CCL2/POLI/ORC1/RPA3/SSBP1/PURA/PPP2CA/TMX1/SMC2/RFC4/RFC1/RAD17/NAP1L1/CDC6/IGF1/TERT/POLB/RBMS1/POLE3/UBE2A/HTATSF1/LIG4/DUT/GMNN
MSigDB	Kidney	COVID High vs COVID Low	stat	GSE17721_0.5H_VS_4H_PAM3CSK4_BMDC_DN	4.52122e-05	0.000563154	0.557332	0.322935	1.72016	178	SRP54/NEDD1/NCK1/ITIH3/LTN1/NAA15/MAP3K2/PHF3/RNF13/LIN7C/BTF3L4/CAPZA1/ZNF22/STEAP1/RB1CC1/ERGIC2/UBE2W/TBK1/STYX/SSPN/RHOT1/SRSF1/PSMD14/ATF2/GPR155/PARP8/CD80/CDV3/GFPT1/VPS26A/YTHDC1/PLSCR1/BRAF/BHLHE41/SAMD8/MFSD1/BCDIN3D/EIF3E/RASA2/NDE1/PPP6C/C16orf87/SERINC1/MAP3K7/VAPA/RAB2A/RNF19A/RBM25/SNAPC3/SLFN12L/USP38/BRWD1/CD70
MSigDB	Kidney	COVID High vs COVID Low	stat	GO_SENSORY_PERCEPTION	4.52067e-05	0.000563154	0.557332	-0.286529	-1.53161	499	NTSR1/TAS1R1/OR2W3/SLC6A3/SRRM4/KRT12/SLC26A4/OR13D1/CHRNA4/GJA8/ADORA1/SCNN1B/KCNJ10/KIFC3/OPN1SW/ITGA2/TYR/PDZD7/CRYBB3/KCNQ4/CRYBA1/CACNA1D/COL18A1/OR2F1/NYX/HOXB8/HTR2A/OR13G1/OR52N1/OR56B2P/ATP6V0A4/DRD2/TPRN/CHRNB2/MMP24/COL2A1/SCNN1G/OR51Q1/RDH12/OPA3/OR2C1/OR11H7/RABGGTA/ZNF513/CALCA/RP1L1/LAMB2/IRX5/GPR143/TMIE/SCNN1A/WDR1/CLDN19/CRYBB2/PAX6/TACSTD2/NTRK1/GJA3/OR52W1/TULP1/GLRA1/NAV2/MAPK3/MYO3B/OR56B1/TAS2R39/GRK1/UNC119/GJD2/OMP/NR2F6/MFRP/OR51E2/FGFR1/TAS2R4/CLN6/TECTA/CHRNA10/CDK5/REEP2/BARHL1/BTBD9/MECP2/HPS1/OR2AG2/CLIC5/DNM1/GLRB/ATP6V1B1/P2RY2/OPN5/KCND2/BBS5/KCNQ1/ABCC6/ESPN/PAX2/LAMC3/TFAP2A/EDN1/CACNB2/TACR1/SLC24A1/BEST2/POU3F4/RCVRN/CLN8/TAS1R3/MYH14/FZD4/NGFR/OR5P3/SEMA5B/OR6B1/GRM6/OR51B4/SLC45A2/GJB3/TIMM13/OR51M1/TMC2/SCN3B/OR52K1/PTGS1/NR2E3/COL11A2/SHANK1/FSCN2/RDH10/NR2E1/COL1A1/TRPM3/OR56B4/DIAPH1/POU6F2/DLL4/SPRY2/TAS2R42/ATP8B1/EPHB1/GNAT1/OR5AN1/WFS1/ARR3/FZD2/ARRB2/TAS2R40/HSF4/OR52P1P/CEACAM16/SERPINB6/USH1C/CDKN2D/OR52A5/UCHL1/OR56A4/ADORA2A/OR10Z1/TBX1/OR2A4/RIMS1/CNNM4/OR51B6/KPTN/LPO/MC1R/LOXHD1/GPX1/SYT10/LEF1
MSigDB	Kidney	COVID High vs COVID Low	stat	MEK_UP.V1_UP	4.57597e-05	0.000569536	0.557332	-0.361504	-1.7329	174	ITGB4/BMP7/VWA1/NT5DC2/AGAP1/EPHA1/L1CAM/GAL/PCDH1/AQP3/BCAM/CAPN2/LRP5/APOD/CDC42BPB/ABCC3/CLDN9/SPTBN2/BACE2/STRN4/PLAU/PDLIM7/EPHA2/PTOV1/ABCG1/CUEDC1/SH3GLB2/KRT7/FOSL1/MAP3K9/FGFR3/SCAMP4/TNS3/RAI2/CLMN/NME4/DBNDD1/GOLM1/PPP1R13B/CCNJL/C11orf95/PACS1/EDN1/TMPRSS4/TTC9/CAPN5/TNFRSF21/F2RL1/SORL1/GDF15/DUSP4/SIX2/CLDN4/SAMD4A/PTPRU/DBNDD2/ALDH4A1/NEDD9/PTK7/S100A6/EGLN3/CHKA/MICAL2/CRAT/TNFRSF11B/CSGALNACT1/LOXL1
MSigDB	Kidney	COVID High vs COVID Low	stat	GSE46242_TH1_VS_ANERGIC_TH1_CD4_TCELL_UP	4.65415e-05	0.000578822	0.557332	-0.372998	-1.77875	159	G6PC3/PPFIA4/ITGB3/ATP6V0E2/EHD4/NYX/RASIP1/ACVRL1/PGBD5/IP6K1/TMEM177/CARD14/TNC/TSPAN14/HSD11B2/EMX1/UCK2/TGM2/MTMR14/GNL3L/LIMK2/SIL1/RAB25/PFKFB4/CDK5/UPP1/CDCA4/UBTD1/BBS5/MYADM/PGPEP1/YIPF2/ALOX5AP/MAFK/TWF2/RAB20/LRRC32/AMPD2/C1orf53/TFCP2L1/ACOT8/BCL2L10/TRIM31/PTGS1/PTBP1/CX3CL1/DHX8/PTPRU/FARSA/ITPRIPL2/FN1/NKG7/SUOX/WFS1/GP9/ZNF713/NPLOC4/SERPINB6/DPM2/ENG/HPCAL1/PHC1/SLC45A3/CXCL16/FLT1/POLH/EEPD1/C1orf122/NEK6/PLAT/FHIT/PLBD1/BACE1/HDAC8/PCK2/CLEC2L/DPH2/GPS2/MYL6B/STX18/SIGLEC15/DACH1/PRKCE
MSigDB	Kidney	COVID High vs COVID Low	stat	GSE18281_SUBCAPSULAR_CORTICAL_REGION_VS_WHOLE_MEDULLA_THYMUS_UP	4.68571e-05	0.0005823	0.557332	-0.363782	-1.75044	177	ITGB4/JUP/KRT12/RUSC1/CBX2/ATP13A2/SIM2/BCAM/DKKL1/TMEM132A/IDUA/UCP1/PLXNB2/TFIP11/EPS8L2/POLR2A/HSPG2/NOTCH1/PPP2R5B/ARHGAP28/LIMK2/BRF1/MMP16/CELSR1/TCF7L1/DCTN1/ZYX/ZC3H4/HDAC7/TSC2/CTDSPL/ERBB2/BCL9/INTS3/AMBRA1/PRRC2A/TEAD3/ACD/ADD1/MINK1/EHMT2/ABCB1/DAZAP1/EIF3B/CPSF1/CCDC51/CA12/SHANK1/CNKSR1/TPCN1/NFIC/POMT1/POLR2E/ABCF3/GJB5/TLN1/ANAPC2/NISCH/MAP3K3/NAT10/SUPT6H/POLA2/TESK1/CLCN7/GEMIN4/PRKAB1/ARPC4/MEN1/ERAL1/INSR/ESYT1/KPNA6/ELK1/POLR3E
MSigDB	Kidney	COVID High vs COVID Low	stat	WHITFIELD_CELL_CYCLE_LITERATURE	4.7108e-05	0.000584969	0.557332	0.523597	2.13372	44	BUB1/BRCA2/CENPF/TOP2A/BUB1B/NPAT/BRCA1/CDC6/CDK1/CDKN3/RACGAP1/E2F5/AURKA/CDC25A/DHFR/RRM2/CDC25C/CCNA2/CCNG2/CENPA/CCNE1/CDKN2C/CKS2/CDC45/NASP/MCM6
MSigDB	Kidney	COVID High vs COVID Low	stat	GSE23925_DARK_ZONE_VS_NAIVE_BCELL_UP	4.73743e-05	0.000587826	0.557332	0.32307	1.72628	176	NFYB/MAN1A2/RAB8B/SP3/UPF2/LIN7C/DAPP1/GPR176/ORMDL1/MS4A6A/SKA2/TMED7/UBA6/TIFA/INTS10/THOC2/CD164/OAS1/RNF146/CYP2D6/MRPL1/MARCKS/IL7R/VPS26A/SLFN12/ZNF280D/TPP2/ZFAND6/NUDCD1/DPY30/CNBP/EIF3E/CDKN1B/YES1/YPEL5/ETFDH/TMEM106B/TP53INP1/THYN1/GALK2/SLFN12L/SLAMF6/NSUN6/UBR3/FGFR1OP2/KPNA3/ZNF394/RNF128/GOLPH3L/CLASP2/YME1L1/IL16/KCNA3/PLEKHO1/HBP1/TXNIP/AKTIP/CDK19/RBBP5/IK/ASPA/CAP1/ZFX/TERF2IP
MSigDB	Kidney	COVID High vs COVID Low	stat	GSE18791_CTRL_VS_NEWCASTLE_VIRUS_DC_16H_DN	4.78651e-05	0.000593461	0.557332	0.343006	1.78542	146	ARAP2/EPSTI1/IDO1/SP140/PHF11/IFI44/APOL6/PARP14/DDX58/ARL5B/GBP5/OAS2/IFIT3/DDX60/SLAMF7/FAS/C21orf91/RLF/IFIT2/RTP4/PIGA/MASTL/ISG15/TRANK1/OAS3/ZSCAN12/IRF8/PNPT1/CXCL9/FEM1C/PLSCR1/RIPK2/XAF1/RICTOR/PAPOLG/RYBP/CD38
MSigDB	Kidney	COVID High vs COVID Low	stat	GSE26928_EFF_MEMORY_VS_CXCR5_POS_CD4_TCELL_DN	4.80012e-05	0.000594694	0.557332	0.342835	1.76154	138	TLK1/ZBTB33/APOB/CR2/TC2N/MBIP/CEP135/IPMK/KRCC1/NFX1/MYCBP2/ZMYM2/C1orf54/N4BP2/PIK3C2A/INPP4B/TMED7/FAM172A/XRCC4/RIF1/DRAM2/GALNT1/FILIP1L/C12orf4/QSER1/TMEM123/GKAP1/ZNF280D/MAPK8/CDC6/HNRNPA2B1/YES1/SLC38A6/SLC39A10/PPP4R4/RABGGTB/KLHDC1/HGD/ZNF558/UBR3/SDCBP/E2F6/SFMBT2/DCAF10
MSigDB	Kidney	COVID High vs COVID Low	stat	BOCHKIS_FOXA2_TARGETS	4.8323e-05	0.000598224	0.557332	0.264303	1.5487	373	BAAT/HPX/HAO1/ARHGAP12/IGFBP1/EBAG9/MAT1A/TIMM9/GABPA/AMBP/CEBPZ/CYP2A6/PCGF5/FGB/DPM1/TC2N/CYP2E1/CHMP5/INSIG2/CALD1/SAR1B/GNL3/PLIN2/TBC1D15/C4BPA/PPM1B/AP3S1/PLRG1/ATG12/INSIG1/UROC1/CNR2/SLC31A1/APOA5/SLC25A47/CHUK/COCH/ISG15/BRCA1/CHD1/ITIH1/FMO3/LEAP2/DRAM2/POT1/ZSCAN12/SERPINA11/CFI/SERPINC1/CTH/BMI1/TTR/NUF2/GK/APOH/PROS1/TBL1XR1/NFU1/HACL1/CBLL1/IDH1/RDX/LIFR/EIF1AX/AP3M1/BCDIN3D/C8B/TSEN15/AK3/NR1I2/AASS/HIVEP1/TMEM87A/IL6ST/EIF4A2/UBE2L6/APOC1/PSME1/ZDHHC17/ZMYM1/F13B/MBL2/SERPINA6/PCK1/LRRK1/HGD/TRIM13/HBS1L/CREBL2/AHSG/GABARAPL1/NDUFA8/ECT2/CLEC2D/C1R/TIAL1/PRDX1/DAD1/NUP43/CD47
MSigDB	Kidney	COVID High vs COVID Low	stat	GSE39556_UNTREATED_VS_3H_POLYIC_INJ_MOUSE_CD8A_DC_UP	4.83877e-05	0.000598566	0.557332	0.322866	1.72518	176	BIRC3/SP140/CD19/RNGTT/ABCB4/ADAM28/CR2/FCHSD2/UVRAG/MS4A1/CD72/SPIB/ALCAM/CD180/GPR65/TTN/CBX1/COCH/CXCL11/TNFAIP8/STK17B/IRF4/PTPN22/CCR6/SPAG1/IL7R/CD48/SPP1/TCL1A/FER/AZGP1/DAAM1/SLC27A2/FST/RNASE6/ENTPD1/NFIL3/NDUFS5/ATP2B1/ST8SIA1/SAMHD1/CSRP1/RHOH/SLA/PTPN6/TRAT1/KLF9/HDAC9/CDC25B/HLA-DOB/LY86/ARL4A/TTF2/RASGRP1/TNFRSF17/CCDC69/LYN/SH3BP5/KIF21B/RFC5/CD1D/MPP6/SWAP70/PDGFRA/PDLIM1/NUP210/NT5E/KMO/PKIA/RS1/MMP17/LCK
MSigDB	Kidney	COVID High vs COVID Low	stat	GSE43863_DAY6_EFF_VS_DAY150_MEM_TH1_CD4_TCELL_DN	4.88943e-05	0.000604373	0.557332	0.322444	1.72293	176	BIRC3/ARAP2/CXCL10/CD19/PCGF5/FCER2/AEBP2/FAM89A/SENP6/GIMAP4/FUT8/N4BP2L1/UBTD2/FCRL1/C21orf91/MS4A6A/PLXNC1/YTHDF3/DNAJC21/PHIP/PFDN4/RBM26/FAM126A/STK17B/IL2RA/SENP5/PCMTD1/DPP4/IL12A/TLR1/PIM2/BBX/RICTOR/NCAM2/HSD11B1/HIVEP1/NFIL3/RBMS1/CARD6/CDC27/UGCG/MYBL2/ZNF281/CCDC88C/TNFRSF13B/SYPL1/RRAS2/LAP3/PUS7/NCF1/RANBP1/CDCA2/PUM2/PIKFYVE/RFX5/BASP1/CPNE3/PPM1K/GBP2
MSigDB	Kidney	COVID High vs COVID Low	stat	GO_REGULATION_OF_NEURON_PROJECTION_DEVELOPMENT	4.91578e-05	0.000607166	0.557332	-0.303852	-1.59424	382	CAMK2B/METRN/LIF/COBL/RASAL1/BMP7/MEGF8/SSH3/DBN1/ITGA3/PTPRF/SEMA6B/GORASP1/CRTC1/OBSL1/STK25/L1CAM/PLXNB3/MOB2/PRKD1/CARM1/PLXNB1/PALM/EPHB3/SEMA4A/PLXNA2/SEMA3G/CHRNB2/RTN4R/PLXNB2/CPNE9/ABL1/DAB2IP/SEMA6D/EPOR/EPHB2/NCS1/MAP2K2/SEMA3F/SEMA3B/GPRC5B/VEGFA/PTPRO/PPP2R5B/CRMP1/RND2/NTRK1/SCARF1/ENC1/STK11/KIF13B/SSH1/CTTN/THY1/ADCY6/TRPC6/ITM2C/SEMA4C/NDNF/MARK2/APBB1/FGFR1/EFNA5/MUL1/GAK/LZTS1/SEMA4B/KATNB1/NEU1/CDK5/MAGI2/NGEF/DSCAM/GRN/CUL7/TBX6/KLK6/RAB17/SARM1/NDRG4/SEMA4D/ARHGAP35/FBXO31/P2RY2/SPOCK1/INPP5E/AMIGO1/SHANK3/NEDD4L/EFNA1/AVIL/SEMA6C/TRPV4/PLXNA1/TWF2/LIMK1/SRF/NGFR/SEMA5B/DNM2/KANK1/NTN1/EPYC/DAB1/SHANK1/SRCIN1/LRP4/NCKIPSD/NR2E1/NTRK2/SYT17/CACNA1A/ZMYND8/ARHGDIA/GDI1/AKT1/FN1/ANAPC2/SF3A2/FBXW8/NUMBL/LRRC7/PTK7/LTK/PLK2/EPHA4/NEUROG3/RELN/FRMD7/SEMA4F/KEL/SEZ6/SDK1/ROBO2/BAIAP2/MAPT/RIMS1/LINGO1/SLIT2/FSTL4/CUX1/MTOR/CNTN2/GATA3/RIMS2/SGK1/WNT3/ID1/CIB1/FES/CBFA2T2/WNT7A/NEFL/SS18L1/SEMA6A/ARF1/SEMA3C
MSigDB	Kidney	COVID High vs COVID Low	stat	GO_HISTONE_EXCHANGE	4.95337e-05	0.000611343	0.557332	0.570543	2.14042	31	CENPQ/SMARCA5/OIP5/MIS18BP1/ANP32E/RSF1/CENPH/CENPI/SPTY2D1/CENPW/CENPK/HJURP/PSME4/VPS72/RBBP7/RNF8/CENPA/CENPM/CENPL/NASP/RBBP4
MSigDB	Kidney	COVID High vs COVID Low	stat	GSE32986_UNSTIM_VS_CURDLAN_HIGHDOSE_STIM_DC_UP	4.97764e-05	0.000613871	0.557332	0.325587	1.74014	177	ORC3/MNAT1/DEK/NEDD1/EAF2/EIF5B/JAK2/FANCB/NBN/TIPRL/METTL5/HSPA14/CCDC88A/MPHOSPH9/DNA2/TOPBP1/CHUK/INTS10/RIF1/DNAJC21/RAD18/ATP8B4/CKAP5/SASS6/SEMA3A/C1orf198/GFPT1/SMC2/NUF2/GK/CCDC150/COIL/XBP1/NUDCD1/YES1/C18orf54/B3GALNT1/SRPK1/NFIL3/GNB4/ING2/CYTIP/GMNN/ARNTL2/HLTF/ZEB1/DHRS3/SPATA5/CCND2/NME7/ZBTB32/CHEK2/HNRNPH3/MAP3K8/CDK5RAP2/DNAJC12/CDC25A
MSigDB	Kidney	COVID High vs COVID Low	stat	GAVIN_FOXP3_TARGETS_CLUSTER_P6	4.98436e-05	0.000614233	0.557332	0.412783	1.90075	84	CENPE/ASPM/BUB1/IFI44/NEDD4/CENPF/CEP55/MCM10/BUB1B/HMMR/IRF8/CLSPN/SPC25/NUF2/ATF6/CCR2/NCAPG/TKTL1/CENPK/CDK1/CKS1B/TPX2/NEK2/VARS2/NUSAP1/IGF2BP3/IL17RB/IL12RB1/AURKA/RAD51/RASGRP2/RRM2/CDCA8/NRN1/PBK/CCNA2/CMPK2
MSigDB	Kidney	COVID High vs COVID Low	stat	GSE13484_3H_UNSTIM_VS_YF17D_VACCINE_STIM_PBMC_DN	4.99713e-05	0.000615338	0.557332	0.332115	1.75186	163	CYLD/NMI/VTN/JAK2/BAZ1A/TRIM22/OAS2/GIMAP4/TRAFD1/NBN/TRIM5/EML4/CD164/OAS1/TNFAIP8/TRANK1/LMNB1/IL2RA/QKI/RBBP6/MARCKS/PARP8/RBM7/GPR171/SBNO1/BACH1/XAF1/ACVR2A/USP25/LGSN/FCGR2B/C6orf62/ELK4/AGFG1/FGD2/IL19/MMP1/UBE2L6/IGSF6/N4BP1/NSUN6/TAP2/MSL3/GATA6/CLIC4/ARL8B/CD47/HLA-DOB/TXN/USP15/KCNA3/STX12/ZCCHC2/P2RY14/ITK/GTF2A1/EZH2/IL12RB2
MSigDB	Kidney	COVID High vs COVID Low	stat	GSE29164_UNTREATED_VS_CD8_TCELL_TREATED_MELANOMA_DAY7_DN	5.02496e-05	0.000618296	0.557332	-0.362741	-1.73492	170	PPFIA4/SCNN1B/CDH10/CRTC1/ELAC2/AIF1L/RBFOX1/UCP1/SSBP4/CMTM2/CASKIN2/THSD7B/APOD/EVI5L/TSPAN18/PSMG4/DNMBP/FLNB/SNX21/PTRH1/PTOV1/PEX11G/CTDP1/ELN/ZDHHC14/RHOF/EXTL3/SMAD7/PDGFA/ST6GAL1/SLC12A3/COL27A1/EXOSC5/SLC29A4/SHANK3/TMEM54/ATP1A2/KIAA1614/SEMA6C/MINK1/LIM2/MAPK13/VAT1/TBC1D22B/TMPRSS6/DNM2/KDM6B/SH3GL3/DOCK5/PRRT4/NECAB2/NCKIPSD/SIX2/DIRAS1/DHX8/COL25A1/ALDH4A1/SF3B3/LIN37/ARR3/EMD/LRRC3B/BCAT2/TESK1/TNFRSF11A/FBXO10/LIMCH1/HSD17B8/RPUSD1/RPH3A/ARMCX2/MAGED1/CXCL16/GLI2/OR10A4/UBE2S/SLC37A1/MYC/FOXP4/LIX1/LRRC1/FTH1/FHIT/HSPA12A/TSPAN7
MSigDB	Kidney	COVID High vs COVID Low	stat	REACTOME_PROCESSING_OF_CAPPED_INTRON_CONTAINING_PRE_MRNA	5.02995e-05	0.00061844	0.557332	0.364803	1.81695	126	HNRNPD/NUP35/HNRNPA3/UPF3B/CPSF2/SRSF11/NUDT21/HNRNPR/TPR/NFX1/SNRPE/CCAR1/SRSF1/SF3B1/DNAJC8/NUP107/HNRNPC/SNRPA1/EIF4E/CDC40/NUP50/SRSF7/HNRNPH2/SRSF3/HNRNPA2B1/NCBP2/GTF2F2/PAPOLA/METTL3/CSTF3/NUP153/MAGOH/SRSF2/RANBP2/SNRPB2/SNRPD1/NUP54/POLR2F/PCF11/SRRM1/NUP43/NCBP1/POLR2B/NUP205/CPSF3/HNRNPK
MSigDB	Kidney	COVID High vs COVID Low	stat	GSE45365_WT_VS_IFNAR_KO_BCELL_UP	5.03618e-05	0.000618736	0.557332	0.341683	1.78714	154	TAF2/ARHGAP11A/ARAP2/ZFR/CALM2/FAM102B/CAST/KIF18A/POLK/MAP7D3/TBC1D8B/HPS5/DYNLT3/BDP1/SLC9A9/NPAT/ORC1/CNTNAP2/TBX19/C2orf49/API5/CDC40/GTF2E2/CENPI/DTHD1/MSR1/GTF2F2/UBR1/AASS/HSBP1/TMEM106B/MAP3K7/CLDND1/CASD1/MYO1G/VAV1/C1orf112/DLD/STIL/BUD13/NEK2/RFK/SPATA6/GPR85/GLCE/ACBD5/PLA2G4A/SETD3/CDC42/ARL6IP1/C2/VIM/NNMT/SESTD1
MSigDB	Kidney	COVID High vs COVID Low	stat	KEGG_PROTEIN_EXPORT	5.06382e-05	0.000621355	0.557332	0.657497	2.23866	22	SRP54/SRP72/SRP9/SEC63/SPCS2/SEC61G/HSPA5/SEC11C/SEC62/SEC11A/SRP14/IMMP1L/SPCS3
MSigDB	Kidney	COVID High vs COVID Low	stat	HUTTMANN_B_CLL_POOR_SURVIVAL_UP	5.06517e-05	0.000621355	0.557332	-0.339908	-1.69823	233	PATZ1/FZR1/BPIFA1/RNH1/DAPK3/SH3TC1/IP6K1/PGLS/SLC16A3/STXBP2/LAMA5/IGF1R/ATP11A/TPST2/GRINA/GAA/OGDH/C1orf159/FAM89B/MYO15B/ST6GALNAC4/RXRA/MGAT4B/ERBB4/PRKCA/PARVB/PXN/HS3ST1/TSPO/SH3GLB2/PRKCSH/MED15/DNAJB2/ZYX/FZD1/FGFR1/NMB/MAST4/MAPKAPK2/CD9/NEU1/CTSF/GRN/MAN1B1/HNRNPUL1/XAB2/IGSF3/PRRC2A/CAPG/LDB1/NPTX1/MYO5C/TBC1D1/DUSP5/PBXIP1/COMMD4/ARL4D/ZBTB48/GALNT2/VAMP2/PTPN18/CLCN5/RFNG/SPAG4/SGSM2/PPP1R15A/INO80B/CABIN1/ROGDI/DNM2/HGS/BTG2/MAN2C1/RYR3/CNKSR1/TLE1/GYPC/KLF10/ERCC1/ARHGDIA/CDK10/DIAPH1/SNRNP70/PNP/CEACAM1/SF3A2/LTK/EGLN3/COPE/CRIP1
MSigDB	Kidney	COVID High vs COVID Low	stat	BOSCO_ALLERGEN_INDUCED_TH2_ASSOCIATED_MODULE	5.09677e-05	0.000624759	0.557332	0.351436	1.77065	130	CYLD/CNKSR2/RAB30/POLR2M/FAM102B/PCGF5/FCER2/SLC39A8/CASP3/TRAFD1/CXCL13/DEPDC7/ID2/NCOA3/CYSLTR1/DACT1/STK17B/IRF4/IL2RA/STAT4/DPP4/RASGRP3/NDFIP2/CD200R1/MEF2C/XBP1/RASL11A/BTG1/LCP2/CD84/TPP2/ELL2/TAF4B/TAB2/ETNK1/IL36A/APBB1IP/IKZF1/CYTIP/RAP1A/RAB27B/PHF20L1/FOXP3/TIAM1/DHRS3
MSigDB	Kidney	COVID High vs COVID Low	stat	GSE4590_LARGE_PRE_BCELL_VS_VPREB_POS_LARGE_PRE_BCELL_UP	5.10067e-05	0.000624765	0.557332	0.338264	1.77733	156	PCGF5/DDX58/UVRAG/SAMD9L/CDC42EP3/ATG4C/AIM2/RNF13/DDX60/FUT8/RNASEL/ZEB2/CHD9/IDI1/TIFA/TPD52/MSMO1/ITGA4/GPR174/FAM126A/ATP8B4/DOCK11/PARP8/DOCK8/XBP1/MGAT4A/ELF2/PPP1R12A/HSD11B1/SLC27A2/ADD3/CD79B/CTLA4/ETNK1/SKAP2/PPT1/CLEC2D/LAIR1/MCOLN2/DSTN/PLA2G4A/OXR1/IFNGR1/GOLPH3L/HMGCR/MTA3/ARMCX3/PI4K2B/PRRG4/NT5C2/SESTD1/RGS18/PDE5A/RNF130/SMAP2/EPCAM/SRP68/SNX10/CRLF3/HP1BP3/RCN1/LY6D/IFT80/GRAP2
MSigDB	Kidney	COVID High vs COVID Low	stat	GSE3982_DC_VS_NEUTROPHIL_LPS_STIM_UP	5.12881e-05	0.000627737	0.557332	0.327669	1.73797	166	VTN/DNAJC2/EAF2/CXCL10/TAF9/ZNF22/CCDC88A/FAM172A/UTP14A/OAS1/RAD51C/CKAP5/TPRKB/IRF8/FILIP1L/NUP107/ATXN10/STAG1/HMGN5/TMEM126B/SNRNP27/MRFAP1L1/SLFN12/TRIP4/ACBD3/ACVR2A/HSD11B1/WDR43/USP14/PAPOLA/COPB2/TMEM87A/PRPS2/RPL7/LIPA/RMND1/ARNTL2/FABP5/MRPL39/SEC11A/PPP3CB/ACAT1/EIF2S2/LPIN1/MELK/TRIAP1/ARL1/GPR15/FAM149B1/NDUFAF1/MKKS/FDX1/EXOSC10/RUFY3/MRPL35/CDC23/IGFLR1/INVS/MATK/GTF3C3/LDHB/PALB2/BRCC3/TCF4/PAICS/KDM4C/MAGT1/DNASE2B/ALDH9A1/COPZ1/PJA1/PDSS1/DNM1L/MRPL15/NDUFC2/MLH1/PRKAR2B
MSigDB	Kidney	COVID High vs COVID Low	stat	GO_RENAL_TUBULE_DEVELOPMENT	5.17603e-05	0.000633038	0.557332	-0.462531	-1.9429	76	IRX1/SALL1/CTNNBIP1/TFAP2B/WNK4/HNF1B/NPNT/ADAMTS16/LAMA5/SHH/UMOD/KIF26B/PAX8/WNT9B/POU3F3/WT1/NOTCH1/DCHS1/TACSTD2/IRX2/OSR1/IRX3/LHX1/HES5/MTSS1/COL4A1/PAX2/HES1/GPC3/DLL1/JAG1/WNT6/WNT7B/PKD1/SOX8/WNT4/WNT11/HEYL/GATA3/LGR5
MSigDB	Kidney	COVID High vs COVID Low	stat	GSE32423_MEMORY_VS_NAIVE_CD8_TCELL_DN	5.19849e-05	0.000635305	0.557332	0.32408	1.73582	183	TNFSF11/ZBTB33/CENPQ/BRWD3/TF/CTSC/ZHX1/ZNF22/ASCC3/ZBTB41/ARID4A/GMCL1/FAM13B/AP3S1/RB1/LACTB/CCDC126/SLC25A47/LZTFL1/DTL/RBM26/SMC5/ZYG11B/SUCLA2/KCTD9/RAB14/CNN3/SMNDC1/FBXL3/PAIP1/BACH1/SSR1/APPL1/PPP1R12A/ABHD13/ITGAE/FNIP1/IBTK/SECISBP2L/AP1AR/TP53INP1/GNB4/AMPD1/UBE2E2/SLC38A9/LIG4/NUP153/BRWD1/SESN1/TRIM13/HCFC2/ATF1/TRAT1/RABIF/BASP1/KPNA3/SRRM1/DR1/ATP8A1/CLASP2/ARMCX3/PLEKHO1/PRPF3/PFN2/TDP2/GCC1/PTPN11/MOB1B/DDX6/ZNF451/AKTIP/SCAF8/PSD3
MSigDB	Kidney	COVID High vs COVID Low	stat	LU_EZH2_TARGETS_UP	5.20283e-05	0.000635357	0.557332	-0.341322	-1.69646	228	PAQR7/ADAP1/COMTD1/PODXL2/S100A2/GFOD2/IER3/THOC6/CYB561D2/NES/WDR54/TRIOBP/BIK/BOK/PARD6A/OSBPL5/RAD51D/GNA11/ENDOG/TYSND1/AMDHD2/SHARPIN/SIGIRR/HCFC1R1/ELFN2/STK19/CLDN7/CRYBB2/HBQ1/PUSL1/TRIM47/KLHL35/LMNA/MFSD3/MKNK2/WDR45/UNC45A/NME2/FAM71E1/TEAD4/HYAL2/PFKL/RHOF/FOXK2/OGG1/MAPKAPK3/SDC4/ZNF629/MAPK11/TSPAN17/F11R/TUFT1/CHST14/PGAP3/PEX16/MPG/KLHDC9/SH3GL3/HAGHL/PMVK/CBR1/CDK9/LY6H/TRIP6/NUDCD3/PRMT6/CFD/PPP1R14B/RMND5B/CPM/TMEM217/NEURL3/ACO2/LONP1/ISOC2/S100A6/TRAPPC5/MICAL2/TESK1/MEX3D/PITX1/MGMT/B4GALT1/WDR74/STUB1
MSigDB	Kidney	COVID High vs COVID Low	stat	GO_REGULATION_OF_CELL_CYCLE	5.23394e-05	0.000638675	0.557332	0.218487	1.35805	839	PRPF40A/CDC7/USP16/MNAT1/FBXW7/BIRC2/CYLD/CENPE/FGF10/ZW10/ASPM/PSMA4/BUB1/CUL5/USP47/NAE1/CALM2/RPS6KB1/BRCA2/PTEN/BLM/CHMP2B/TERF1/UVRAG/ANAPC10/PGGT1B/RBL1/CCP110/SENP6/CHMP5/CAST/CENPF/ATRX/SKP1/CASP3/KNTC1/ATM/NBN/PTTG1/TPR/CDC5L/CDC16/PSMB9/FZD3/CDC26/CDK14/SMC3/UBA3/LIN9/DYNLT3/CCNC/PLRG1/BRD7/TOP2A/ID2/RB1/FANCI/RNASEH2B/CNOT7/CD28/BARD1/BUB1B/PDCD4/CCNK/SENP2/PSMC6/BUB3/CENPJ/ZNF830/PSMA3/MASTL/BRCA1/PSMD14/TTK/SIRT1/KIF14/DTL/TRIM37/NR2F2/PSMD12/PHIP/DACT1/UBE2E1/RAD51C/ORC1/CDKL4/CSPP1/PLK4/RPA3/SMC5/DLG1/FEM1B/GEN1/DLGAP5/CNOT6/KIF20B/ATF2/PNPT1/CLSPN/LATS1/PKN2/PRNP/RINT1/SPATA22/EIF4E/TRIM21/HMGN5/TXLNG/KIF11/FBXO5/STAG2/IL12A/RAD17/HORMAD1/RAB1A/CETN2/GTF2H1/PIM2/NEK7/BCCIP/TOP2B/CTCF/HECA/PSME2/RPS15A/MAP9/ZNF385A/CDC6/SOX2/CGRRF1/PTPRC/CCNH/TMOD3/IGF1/RDX/THOC1/APC/CDKN1B/DNAJC3/CUL1/ZNF655/UHMK1/PSMC2/CNOT4/CDK1/TARDBP/ROCK2/ZC3H12D/MCPH1/PSMA2/RHEB/LAMTOR3/ANLN/CKS1B/TP53INP1/TPX2/PSME1/PSMC1/UBE2E2/PRKACB/CDC27/AATF/MYBL2/GMNN/XPO1/RAD1/CNOT6L/SESN1/CDC73/PPP2R5C/ARNTL/SH3GLB1/PRR11/CCNI/SRPK2/NEK2/CNOT2/PID1/PTPN6/PRKAA1/CUL3/NUSAP1/GATA6/ANAPC4/FOXN3/PSMA1/SDCBP/RANBP1/UHRF2/CCND2/TRIAP1/PIK3C3/CDKN3/RBL2/ECT2/PRKAB2/THAP1/FOXA1/E2F8/CDC25B/RACGAP1/GIGYF2/CALR/ANKRD17/UBE2D1/DYNC1LI1/AIF1
MSigDB	Kidney	COVID High vs COVID Low	stat	GSE1925_CTRL_VS_IFNG_PRIMED_MACROPHAGE_3H_IFNG_STIM_UP	5.24493e-05	0.000639535	0.557332	0.341412	1.78572	154	GCC2/PARP14/DDX58/SCAPER/PTTG1/NFX1/ZNHIT6/MPHOSPH10/POLI/CTSS/RAD18/CNOT6/PARP8/CD80/AKAP10/OTUD6B/GTF2E2/SIDT1/MTIF2/RAD17/TLR1/RUFY2/DMXL1/STT3B/TMX3/STAT1/SOS2/PDS5B/DNAJC3/DDHD1/ETNK1/ATAD2B/SLAMF6/CNOT6L/CASP1/UTRN/PRKAA1/EIF3M/HAUS1/EXOSC1/PCF11/CAMTA1/CEP95/SELL/TNFSF8/NUP205/EZH2/INO80/IKBKE/AZIN1/PIGP/RAD23B/NACA/MRPL22/SFT2D2/PSMD11/RBMX/ANKFN1/HEATR1/CLIP1/TUBD1/SNTB2/ACAA2/RPL30/PPP6R3/TRAF5/PUS3/RPL22/HAX1
MSigDB	Kidney	COVID High vs COVID Low	stat	GSE46468_LUNG_INNATE_LYMPHOID_CELL_VS_SPLEEN_CD4_TCELL_DN	5.27272e-05	0.00064244	0.557332	0.328738	1.74716	173	FBXW7/KBTBD8/ARAP2/GTF2B/BAZ1A/NAA15/NOC3L/LTV1/VTA1/ABCE1/TRNT1/EVI2A/TFAM/PITPNB/ZNHIT6/MED21/MAK16/INTS12/YTHDF3/FAM3C/SUCLA2/COQ10B/C1orf216/TMX2/CSGALNACT2/NECAP1/RBM7/TM9SF3/UBE2N/PPP1R15B/AGFG1/PURB/EIF2S1/USP14/SLC27A2/PRSS33/HSBP1/TAB2/ACTR3/RNF19A/TIMM8A/BUD31/SNRPB2/EIF1B/BACH2/ZEB1/USP12/NDUFA6/NOP58/PNO1/NOLC1/TXNRD1/TRMT6/UTP15/NCBP1/DNTTIP2/ITK/FAM20B/RSL24D1/MOB1B/EXOSC9/CKLF/PHF5A/UBA2/DRG1/CAP1/PEA15/UTP6/LMBR1/EIF5/ILF2/STRAP/HEATR1
MSigDB	Kidney	COVID High vs COVID Low	stat	GRESHOCK_CANCER_COPY_NUMBER_UP	5.27875e-05	0.000642691	0.557332	0.275993	1.57641	288	BIRC3/SUZ12/FBXW7/PIK3CA/CYLD/DEK/TAF15/BRCA2/JAK2/PTEN/BLM/PSIP1/PAX5/SBDS/CNTRL/AFF3/ATM/RABEP1/NBN/TPR/FAS/KTN1/TRIP11/DDX10/EPS15/PCM1/ZMYM2/RB1/NIN/TCEA1/BUB1B/GOLGA5/TPM4/BRCA1/FANCD2/COX6C/GMPS/PMS1/IRF4/POU2AF1/PRRX1/BCL11A/RUNX1T1/MAP2K4/BRAF/FNBP1/KRAS/BTG1/SRSF3/FLT3/TCL1A/CNBP/LIFR/FCGR2B/APC/FLI1/TRIM33/PAFAH1B2/CBFA2T3/EIF4A2/IL21R/IKZF1/ABI1/SDHD/NF1/STIL/WRN/RHOH/RANBP17/CCNB1IP1/ATF1/BMPR1A/RAP1GDS1/PICALM/CCND2/LCP1/TCF12/CHEK2/SMAD4/NRAS/SET/SS18/MLF1/ITK/XPA/PTPN11/TNFRSF17/ERCC4/DDX6/CLTC/FOXO1/MSH6/HOXA9/JAZF1/REL/TFG/PDGFRA/AFF4/CBFB/NACA/BCL10/SDHB/BCL11B/MLLT3
MSigDB	Kidney	COVID High vs COVID Low	stat	GSE2770_TGFB_AND_IL4_VS_IL4_TREATED_ACT_CD4_TCELL_6H_DN	5.28662e-05	0.000643165	0.557332	0.327135	1.73513	166	FBXW7/ZNF253/SRP54/CAND1/USP47/CEP350/KIF2A/FAM98B/INSIG2/LCORL/AFTPH/USP8/FAM13B/RPAP3/TOP2A/HSPA14/MAK16/ARID4B/RBAK/SUMO1/CHUK/TAF1D/MSMO1/MASTL/RIOK2/CRIPT/PURA/ASF1A/SSX2IP/QSER1/GTF2H1/EIF5A2/AMD1/TOPORS/PAFAH1B2/CMTM6/RC3H1/SNAPC3/FAM177A1/AHCTF1/ING2/DNAJA2/TAF13/RANBP2/DLD/NUP54/SERAC1/CREG1/TRIAP1/NUP43/WDR47/SPTSSA/CYP2U1/PHF20/STK38L/NCBP1/PI4K2B/PPP2R2A/HBP1/CAPRIN1/CNIH4/RGS1/SOD1/GLRX3/ENPP2
MSigDB	Kidney	COVID High vs COVID Low	stat	GSE12366_GC_VS_NAIVE_BCELL_DN	5.30184e-05	0.000644534	0.557332	0.337339	1.77437	157	ARHGAP15/IFI16/ARAP2/BTLA/ABCB4/ADAM28/FCER2/CCDC50/PARP9/CD72/DOCK10/CAST/DDX60/PSMB9/N4BP2L1/L3MBTL3/UBE2W/HEXB/IFIT2/DTX3L/CHD1/SLC25A24/SETX/BMI1/CCR6/DGKA/ANTXR2/APPL1/STAT1/GPR183/IL13RA1/VPS13C/SLC39A10/CAMK1D/TRIM38/SLC25A30/FCGR2C/GAPT/FNDC3A/PNRC1/HERC6/RBMS1/BTN3A1/ZMYND11/ZBTB10/PATL2/ZBP1/CR1/LYST/CASP1/LAIR1/CD47/IFNGR1/DPH5/IL16/PLEKHO1/SELL/MAP3K1/CD69/DYRK2/TRIM44/TXNIP
MSigDB	Kidney	COVID High vs COVID Low	stat	GSE34156_UNTREATED_VS_6H_NOD2_LIGAND_TREATED_MONOCYTE_DN	5.3144e-05	0.000645093	0.557332	0.338993	1.76287	152	SP110/NMI/FLRT2/PHF11/ATP11B/PCGF5/CASP8/SAMD9L/GBP5/OAS2/IFIT3/CPSF2/TRAFD1/IKZF5/PTTG1/IRF2/CDK14/TBK1/SLC9A9/CENPJ/CXCL12/MS4A4A/CXCL11/KCTD10/PARP8/PRNP/TRIM21/ABI3BP/SETDB2/MEF2C/LUC7L3/XAF1/STAT1/PLEKHF2/SENP1/MBD2/SERINC1/TMEM87A/TNFSF10/TOR1AIP2/FYN/NSMAF/KLHL28/RNF34/CASP1/AHCYL2
MSigDB	Kidney	COVID High vs COVID Low	stat	GO_ORGANELLE_ASSEMBLY	5.3141e-05	0.000645093	0.557332	0.258082	1.52162	416	BIRC3/BIRC2/MIS12/CENPE/HSPB11/STAM2/ASPM/ONECUT1/ANKRD1/KIF2A/PTEN/RAB8B/CHMP2B/RPF1/SPAG16/ATG4C/HAUS6/CCP110/TMF1/CHMP5/VTA1/SBDS/CENPF/IQCB1/ONECUT2/PIBF1/ARL13B/CEP135/IFT57/CEP63/RB1CC1/ATG12/PCM1/TRAPPC8/CNOT7/CEP192/TTN/CFL2/STX17/CENPJ/CASQ1/RAB23/SCLT1/NLRC4/BBS10/PLK4/TTBK2/LRRC6/POC1B/SASS6/ATG3/AHI1/ATXN10/BRIX1/SPAG1/KIAA0586/KIF11/FBXO5/ATG5/RAB14/CEP290/SSX2IP/CENPH/NEK1/CEP152/P2RX7/RAB1A/CETN2/NEK7/MAP9/TMOD3/IFT74/ARMC4/AGFG1/LSM3/CENPW/EIF2A/HAUS3/RC3H1/DMD/RAB8A/ANLN/TP53INP1/TPX2/FAM161A/PATL2/IFT81/MYBL2/TXNDC8/KIF4A/ACTR2/BBS7/VPS37A/NEK2/GABARAPL1/PUM2/HAUS1/SPATA6/PIK3C3/BIN2/RPGR/RACGAP1/MKKS/VPS36/CHEK2/STX12/TUBGCP4/ARL6/CDK5RAP2/ATP6V1D/KIF27/AURKA/HAUS8/RFX3/LMOD1/OGFOD1/RAB11A/RSL24D1/MYH6/TPM1/TMEM67/DDX6/INO80/NIP7/RPGRIP1L/RSPH4A/DYNC2H1/OFD1/PDGFRA/ITGB1/RPF2/LSM14A/RPL11/TBPL1/FASTKD2/STX7/HAUS2/TMOD2/SNX10/RPL38/TMEM138/SH3PXD2B/BBS9/BMP10/DDX3X/IFT80/CORO1A/CENPA/PATL1/CDK2
MSigDB	Kidney	COVID High vs COVID Low	stat	ERB2_UP.V1_UP	5.37428e-05	0.000651873	0.557332	-0.368216	-1.75011	164	METRN/ITGB4/VWA1/DNAJC4/ITGB6/ZNF467/EPB41L4A/ARNT2/PCDH1/RPRM/AQP3/BCAM/APLP1/ATP6V0A4/CAPN2/LRP5/MPI/ABCC3/LAMB2/SPTBN2/BACE2/UROS/HSPA2/BMPR1B/PTOV1/ABCG1/SH3GLB2/KRT7/NOTCH3/VTCN1/SCAMP4/GBF1/CLMN/NME4/KIAA0513/FGFR4/PGPEP1/PACS1/EDN1/SPAG4/TTC9/CAPN5/TNFRSF21/GDF15/DUSP4/KCNMA1/PTPRU/DBNDD2/ALDH4A1/S100A6/EGLN3/MUC1/VEGFB/TNFRSF11B/CSGALNACT1/LOXL1/PDE4D/GAMT/LIMCH1/DHRS7B/WIPI1/TBC1D8/ACHE/HEY1/PCSK1N/CDS2
MSigDB	Kidney	COVID High vs COVID Low	stat	KEGG_ECM_RECEPTOR_INTERACTION	5.43209e-05	0.000658391	0.557332	-0.452188	-1.93384	82	ITGB4/ITGB3/ITGB6/ITGB5/ITGA3/ITGA2/DAG1/LAMA5/COL2A1/TNC/LAMB3/VWF/HSPG2/LAMB2/LAMB1/COL4A2/COL4A6/AGRN/SDC1/COL6A1/LAMC2/SV2B/GP6/COL4A1/SDC4/LAMC3/THBS2/GP5/IBSP/COL11A2/COL1A1/FN1/TNXB/CHAD/THBS3/GP9/COMP/RELN/ITGA5/COL5A1/COL1A2
MSigDB	Kidney	COVID High vs COVID Low	stat	GSE35685_CD34POS_CD10NEG_CD62LPOS_VS_CD34POS_CD10POS_BONE_MARROW_DN	5.52164e-05	0.000668745	0.557332	0.318466	1.70678	184	CXCL10/RAB8B/MAP3K2/UBE2K/SNX6/OSBPL11/PIK3R1/ZFAND5/RWDD4/CTSC/PSMB9/FZD3/FCGR1A/CCL7/TLR6/MPHOSPH10/IFIT2/COCH/ISG15/CCL2/TNFAIP8/CCR1/CD53/PNPT1/TWF1/MORF4L2/CD86/ATF6/PROS1/LGALS8/PLSCR1/CNN3/RAB1A/LCP2/STAT1/FCGR2B/AGFG1/IL13RA1/HSPA5/CMTM6/NSF/SKAP2/C9orf72/IKZF1/SLFN12L/ZNF281/EDNRB/FABP5/CASP1/TAP1/ATP6V0C/ADAM9/MCOLN2/PLA2G4A/JAK3/GBP2/IRF1/MAP3K8/STX12/ADA/RIOK1/GJA1/VCAN/ITSN1/FGL2/ENPP1/CSF2RB/TLK2/EIF1AY
MSigDB	Kidney	COVID High vs COVID Low	stat	GO_NEUROTRANSMITTER_SODIUM_SYMPORTER_ACTIVITY	5.53932e-05	0.000670387	0.557332	-0.709914	-2.11777	17	SLC6A3/SLC6A2/SLC6A17/SLC6A15/SLC6A8/SLC6A20/SLC6A12/SLC6A18
MSigDB	Kidney	COVID High vs COVID Low	stat	GO_DNA_CONFORMATION_CHANGE	5.62582e-05	0.000679955	0.557332	0.331435	1.758	170	SMC4/CENPQ/HMGB1/SMARCA5/BLM/NAP1L5/OIP5/ATRX/ASH1L/NBN/ASCC3/MIS18BP1/RSF1/TOP2A/HAT1/TTN/DNA2/CHD1/BRIP1/SETX/PURA/POT1/ASF1A/SMC2/CENPH/CENPI/NCAPG/CETN2/GTF2H1/HELB/NAP1L1/TOP2B/DDX1/CTCF/SPTY2D1/CENPW/CENPK/CDK1/SRPK1/NCAPH/GTF2H5/RECQL/WRN/GTF2H2/GINS4/NUSAP1/HJURP/RPS27A/G3BP1/RBX1/RAD51/PSME4/SET/PARP1/XPA/INO80/RAD23B/HELLS/CUL4B/NCAPD3/HMGB3/RBBP7/SHPRH/CHD2/HP1BP3/DDX3X/CENPA/TSPYL1/CHAF1A/CENPM
MSigDB	Kidney	COVID High vs COVID Low	stat	GSE24726_WT_VS_E2-2_KO_PDC_DAY6_POST_DELETION_UP	5.63097e-05	0.000679955	0.557332	0.323936	1.73131	177	CIR1/CCDC90B/GCC2/ASNSD1/BTK/RBL1/HYLS1/CNTRL/LEPROTL1/N4BP2L1/PPP3CA/LIN9/NPAT/SENP2/RIT1/UTP14A/HMG20A/DLGAP5/WDHD1/ATF6/HNMT/CENPH/FLVCR1/CCR2/NRP1/DOCK8/COPS2/ZNF124/MED7/EIF3E/GNPDA2/AK3/B3GALNT1/GPR34/ETFDH/ATP6V1C1/CENPK/POLB/ZNF583/PRPS2/DZIP3/ST3GAL5/NOL7/GMNN/CNOT6L/PANK1/PRR11/RFX7/SP1/SETD7/FOXN3/UHRF2/GNA13/NDUFAF1/PUS10/ZNF12/GPSM2/NLRC3/MRPL35/RSL24D1/RFC5/PIGP/OCIAD2/DRG1/NANS/SHCBP1/CRLF3/TCF4/HP1BP3/WDR12/NUDT5/CORO1A/HPRT1
MSigDB	Kidney	COVID High vs COVID Low	stat	GO_DEFENSE_RESPONSE_TO_OTHER_ORGANISM	5.62935e-05	0.000679955	0.557332	0.275972	1.60213	346	FGF7/RBPJ/ITCH/IFIH1/IFI16/HAMP/CXCL10/FGB/DDX58/TRIM22/OAS2/TMF1/IFIT3/DDX60/IFI44L/IL23R/ANG/RNASEL/B2M/ZNF189/CXCL13/FAM13B/TBK1/TLR6/TRIM5/IFIT2/IL33/MX1/HPR/EIF2AK2/COCH/ISG15/OAS1/NLRC4/IRF4/LEAP2/SLC1A3/CRNKL1/OAS3/AIMP1/STAB2/IRF8/CXCL9/FANCL/CD86/RAB14/CLEC6A/IL12A/TLR1/LGALS8/CCR2/PLSCR1/SLC35B3/P2RX7/RAB1A/KLRC4-KLRK1/PLA2G1B/TLR2/RIPK2/PTPRC/STAT1/RBM18/DPF3/EIF2S1/DNAJC3/POLR3K/FABP1/POLR3F/TLR4/MUC5B/IFNAR1/IGLC3/SAMHD1/GABRA5/CD40/MBL2/FCER1G/LYST/SNRPB2/SNRPD1/BST2/IGKC/PEX13/IGHM/TMEM39A/PYCARD/PLAC8/ELMOD2/MRPS10/FAM111A/PLA2G2A/TAC1/RSAD2/CXCL6/ANKRD17/IL31RA/TLR7
MSigDB	Kidney	COVID High vs COVID Low	stat	LIN_MELANOMA_COPY_NUMBER_DN	5.64954e-05	0.000681688	0.557332	0.542563	2.09871	36	PTEN/B2M/EIF3J/RNF6/MYCBP2/LPAR6/MED4/SUCLA2/ALG5/ATAD1/TPT1/MFAP1/FNDC3A/PDIA3/NUFIP1/KPNA3/SAP18/MTMR6/ELL3/ESD/BAG5
MSigDB	Kidney	COVID High vs COVID Low	stat	GSE8835_CD4_VS_CD8_TCELL_CLL_PATIENT_UP	5.68612e-05	0.000685592	0.557332	0.320851	1.70906	178	IFIH1/NMI/CXCL10/DIAPH2/PCGF5/SAMD9L/IFIT3/DDX60/IFI44L/TRNT1/SLC41A2/ASCC3/NMD3/FCGR1A/HAT1/IFIT2/RTP4/ISG15/CXCL11/ATP8B4/OAS3/SLC30A1/CXCL9/HSH2D/FAM72A/SETDB2/HGFAC/KCNN4/AIDA/PPP1R15B/EIF1AX/AGFG1/HSPA5/RNASE6/MITD1/DDHD1/PXK/HERC6/TNFSF10/SERPINB9/UBE2L6/GNB4/MYO1G/CLEC10A/SAMHD1/SPOP/SAP30/CD40/TIAM1/SLFN13/SFMBT2/GPR15/RSAD2/VDAC3/WASF1/GBP2/GPSM2/SELL/IL15/SGCB/CD69/STX11/CFB/AKT3/RGS18
MSigDB	Kidney	COVID High vs COVID Low	stat	GSE6259_FLT3L_INDUCED_DEC205_POS_DC_VS_BCELL_DN	5.70722e-05	0.000687625	0.557332	0.344079	1.75766	136	SMC4/CENPE/ASPM/RAB30/BTLA/WDFY4/KNTC1/PDIK1L/CDK14/CD180/C1orf54/N4BP2/CCDC88A/DNA2/FANCD2/TNFRSF13C/GEN1/KIF20B/KIF11/RASGRP3/CENPH/NCAPG/PDS5A/ESCO2/FNBP1/FLT3/NAALAD2/ITGAE/PTCD3/POLB/ANLN/CKS1B/MYBL1/TPX2/IKZF1/GALK2/NCAPH/LYST/GTF2H2/LY75/MAP4K5/ZEB1
MSigDB	Kidney	COVID High vs COVID Low	stat	GSE31082_DN_VS_CD4_SP_THYMOCYTE_UP	5.76211e-05	0.000693208	0.557332	0.326743	1.73306	166	CEP128/NKAP/DNAJC2/WDR75/SUB1/DIS3/NEDD4/LTV1/CCP110/FAM98B/CSE1L/RWDD4/IPMK/SMC3/NMD3/ERI1/PSMA3/RNF168/CPSF6/FUNDC1/VRK1/SNW1/CKAP5/FEM1B/DHX29/GTF2E2/SFR1/DCUN1D5/TBL1XR1/SRSF7/RAB1A/AP4E1/DPY30/DNAJC15/GTF2F2/PTCD3/PSMC2/TBP/UBE2A/AHCTF1/SLAMF6/GTF2H5/PTAR1/HBS1L/RPGR/UCHL3/PFDN6/STX12/CDCA7L/DNTTIP2/MRPL51/HEATR3/DHFR/PDCD5/PHF10/EXOSC9/PHF5A/SF3A3/BCAT1/MRPL45/MRPL22/ILF2/GDI2/PMPCB/TCF4/HINT1
MSigDB	Kidney	COVID High vs COVID Low	stat	GSE17974_0H_VS_48H_IN_VITRO_ACT_CD4_TCELL_DN	5.76211e-05	0.000693208	0.557332	0.322972	1.71104	169	KIF2A/PARP9/FANCB/UBE2K/PDCD10/CHMP5/CENPF/INSIG2/PLIN2/ALCAM/EXO1/ANP32E/INPP4B/CENPJ/TPM4/RIF1/SAV1/BRIP1/ATAD5/LEAP2/GNGT2/SASS6/C1GALT1C1/CRNKL1/HNRNPC/WDHD1/CCDC34/BAZ1B/CEP152/DYM/ZNF780A/HNRNPA2B1/CCNH/TPRG1/MITD1/GGCT/CSTF3/ANGPTL6/NFXL1/TBC1D19/RMI1/SERAC1/TMEM165/PRDX1/LCP1/YWHAE/KDELR2/PI4K2B/ZMYM6/CBR4/PPID/FGF11/SGCB/COPS8/CKLF
MSigDB	Kidney	COVID High vs COVID Low	stat	GO_PATTERN_SPECIFICATION_PROCESS	5.77804e-05	0.000694608	0.557332	-0.303896	-1.58504	361	PSKH1/IRX1/FOXN4/COBL/CRB2/BMP7/CELSR2/SUFU/OOEP/MEGF8/CTNNBIP1/SFRP2/LMX1B/FOXC1/TBX2/HOXD4/STC1/SMAD6/NRG3/HOXA3/SIM2/HNF1B/HOXB8/HOXB6/NODAL/PCSK6/PLXNA2/SMO/SHH/EFNB1/LRP5/CCDC40/BCOR/HOXB4/HOXB3/PAX8/IFT140/WT1/FGFR2/SHROOM3/EMX1/WNT8A/SEMA3F/SKI/VEGFA/TSHZ1/NOTCH1/WLS/RARG/PAX6/FKBP8/CYP26C1/ERBB4/HOXB9/NLE1/HIPK2/BMPR1B/FOXJ1/IRX2/OSR1/CELSR1/HOXD3/IFT122/TBX6/TCAP/IRX3/POFUT1/ACVR1/LHX1/NDRG4/CCDC151/HES5/LDB1/ACD/COL4A1/BBS5/PAX2/RFNG/EDN1/AP1B1/HOXA5/HOXD9/MKS1/OTX1/CYP26B1/CER1/HES1/APC2/SRF/BICC1/DNAH5/NRARP/HOXB5/BTG2/DVL2/GPC3/DLL1/LRP4/EGF/SIX2/BAK1/ROR2/FOXH1/KIF3B/CDX1/SOSTDC1/NKX6-2/SATB2/HEY2/KAT2A
MSigDB	Kidney	COVID High vs COVID Low	stat	GSE21380_TFH_VS_GERMINAL_CENTER_TFH_CD4_TCELL_UP	5.84981e-05	0.000702715	0.557332	-0.359286	-1.73384	178	NPHS1/PIP5K1C/SPNS2/GFOD2/PAK6/SRC/ESAM/ANXA11/DAG1/SHROOM4/PLXNB1/CYB561/PITPNM1/PAK4/CASKIN2/SASH1/SLC35C1/ZNF628/SLC48A1/RASD1/CTTN/F2R/DAPK1/PPP1R14D/SLC12A7/FKBP9/CUEDC1/BDH1/DNAJB2/RAB11FIP5/LCN2/URM1/SGTA/UFSP1/UBTD1/DNAJC30/TBKBP1/EGFR/MPL/CCDC120/PNPLA6/TJP2/TIE1/VASH1/HOXA5/C11orf52/PPP1R15A/KRT18/SNX33/BSPRY/SMAGP/HOXB5/GJB3/FAH/NFE2/ECE1/TRIP6/ARFGAP2/CELF5/STXBP1/NUAK1
MSigDB	Kidney	COVID High vs COVID Low	stat	GSE15750_WT_VS_TRAF6KO_DAY10_EFF_CD8_TCELL_DN	5.97211e-05	0.000716344	0.557332	-0.362544	-1.73745	171	FLNC/CLCF1/GABRD/VWA1/CELSR2/PLEKHG3/GPR3/WNK4/DPYSL4/CORO2B/SUMF1/CISH/KIAA2013/RTN4R/KIF26B/IRGQ/INCA1/CMTM2/PABPN1/STEAP3/ASTL/TMEM102/IFFO2/DUSP8/TMEM63B/FKBP9/NAV2/DOCK6/TMOD4/LRRC66/PRPF40B/MAPK8IP2/FXYD2/IFT122/UPP1/PLEKHH3/C21orf62/HEPACAM/TMPRSS2/TRPM6/AMIGO2/SLC4A11/CYP26B1/SEMA5B/HOGA1/CHST7/BAHCC1/P2RY4/PACRG/TNPO2/ZNF169/NAT14/SLC7A4/H6PD/CACNB1/SPRY2/SPRY4/DOC2B/SYT12/LTK/RAG1/HLX/HECW1/C15orf62/RASGRP4/SEMA4F/SDK1/MGMT/LOXL1/LMOD3/NUDT16L1/TMEM88/TRIM66/MST1R
MSigDB	Kidney	COVID High vs COVID Low	stat	FARMER_BREAST_CANCER_APOCRINE_VS_BASAL	5.96972e-05	0.000716344	0.557332	0.283525	1.61648	297	GNMT/NR2F1/RNF138/SYNCRIP/NCK1/ATP11B/NEDD4/PSIP1/CDC42EP3/UPF3B/KYNU/PIK3R1/SAR1B/ALCAM/ANP32E/TOP2A/FMR1/CEP55/IDI1/INPP4B/CCDC88A/PEX11A/CYP2J2/TPD52/MSMO1/SEL1L3/GHR/CCL2/CLGN/KIF14/LIMA1/MKI67/MPHOSPH6/PFDN4/CRIPT/CNTNAP2/QKI/TRMT11/FEM1C/KIF11/BCL11A/SIDT1/PLSCR1/RBBP8/TAF1A/LMO4/XBP1/ECHDC1/PNISR/DBI/TMEM135/IDH1/ETFA/AZGP1/TAF5/TMEM87A/GALNT7/AKAP9/DMD/SOCS5/CLDND1/CASD1/AKR1D1/PGRMC2/PRKACB/PPIC/HGD/ARNTL2/ACE2/FABP5/STIL/FMO5/TTC13/SNRPD1/HMGN4/RNF141/SPDEF/PRKAA1
MSigDB	Kidney	COVID High vs COVID Low	stat	GO_MONOVALENT_INORGANIC_CATION_TRANSPORT	5.98523e-05	0.000717387	0.557332	-0.29962	-1.57027	376	SLC35A2/KCNJ9/SLC6A3/KCNJ6/KCNC3/KCNF1/KCNN1/SLC6A2/SCNN1B/KCNJ4/KCNJ10/SLC44A2/SLC38A7/KCNJ11/KCNQ4/WNK4/ATP6V0E2/SLC6A15/SLC22A4/SLC12A1/SLC6A8/HCN3/SLC9A3/SLC9A4/ATP6V0A4/SLC13A4/UCP1/KCNK1/SCNN1G/ATP4B/SCN8A/KCNK9/ATP6V1C2/SLC2A12/KCNJ16/FXYD4/SCNN1A/SLC12A8/KCNS3/ATP6V0D1/ATP12A/RHBG/SLC20A2/KCNB1/KCNC4/CPT2/SLC18A1/SLC12A7/SLC9A1/ABCC8/SLC4A9/MFSD3/KCNJ3/SLC2A8/TRPM4/KCNH2/FXYD2/ATP6V1E2/TMCO3/SLC38A10/KCNK12/SNCA/KCNV2/ATP6V1B1/SLC35A4/SHROOM2/KCNH7/KCNIP3/SLC12A3/KCND2/KCNJ14/SLC5A3/KCNQ1/KCNT1/SLC9A2/NEDD4L/ATP1A2/ATP1A1/EDN1/SLC4A11/SLC24A1/KCNQ2/SLC44A5/SLC22A5/SLC12A9/SLC17A4/KCNAB1/SLC8A2/KCNA5/KCNMB1/FCER1A/SLC12A4/ATP6V0D2/KCNE3/SCN3B/ACACB/SCN1A/ATP6AP1/KCNJ5/KCNMA1/RHAG/HCN4/KCNK3/SLC38A8/SEC14L1/SLC46A1/KCNIP4/KCNE4/SLC5A11/TMEM38A/SLC9A8/ATP6V1H/UQCRC1/SLC38A1/SLC4A7/KCNA4/HCN2/CNNM4/ATP6V0B/GJA5/SLC10A6/SLC5A1/KCNJ1/COX6A2/SGK1/CATSPER3/TRPM5/ATP6V0A1/KCNJ15/PRKAG2/CPT1A/SLC12A5/SLC47A1/KCNE2/SLC5A10/KCNN3/SCN5A/TRAPPC10/KCNG2/SLC24A2/SLC5A6/ATP1B1/ACACA/AQP1/KCNJ12/KCNG1/KCNMB2/KCNK7/SLC5A5/SCN2B/KCNIP1/SLC15A4
MSigDB	Kidney	COVID High vs COVID Low	stat	REACTOME_ANTIGEN_ACTIVATES_B_CELL_RECEPTOR_LEADING_TO_GENERATION_OF_SECOND_MESSENGERS	6.00144e-05	0.000718798	0.557332	0.573867	2.07864	29	NCK1/CALM2/CD19/BTK/BLK/PIK3R1/SOS1/CD79B/FYN/VAV1/CD79A/SH3KBP1/ITPR2/CALM1/LYN/PIK3AP1
MSigDB	Kidney	COVID High vs COVID Low	stat	GSE40274_CTRL_VS_EOS_TRANSDUCED_ACTIVATED_CD4_TCELL_UP	6.00981e-05	0.000719269	0.557332	0.333454	1.74063	155	BUB1/PON3/RAP1B/KIF18A/KNTC1/ZEB2/TOP2A/PRDM1/RB1/HMMR/MASTL/TTK/KIF14/DTL/MKI67/IKZF3/GEN1/DLGAP5/CLSPN/SPC25/SPAG1/KIF11/NUF2/PLEK/AS3MT/CENPI/ESCO2/ERP44/FCGR2B/AK3/ITGA1/CKAP2L/CDK1/ANLN/MYBL1/TPX2/NCAPH/CASP7/LRRK1/SNX5/STIL/STMN1/CDCA2/ECT2/RACGAP1/OXR1/VKORC1L1/NDC80/IFNGR1/KIF15/MAP3K8/TACC3/CDCA8/IL12RB2/CDC25C/FGL2/DCLRE1A/GNS/CCNA2/SNX10/SHCBP1/MAD2L1/LAT2/ALDOC/CDKN2C/TMEM170A/KIF18B/ELOVL7/ADRB2/UBXN2B/IFNG/KLHL15/AURKB/GPX8/NASP/GTSE1/RAPH1
MSigDB	Kidney	COVID High vs COVID Low	stat	SRC_UP.V1_UP	6.09358e-05	0.000728756	0.557332	-0.396949	-1.82564	125	LEKR1/SRC/PDZD7/SLC26A1/FMN2/RPRM/NYX/AGPAT3/WTIP/SMO/SOCS1/FOS/UBIAD1/ABTB1/IGFALS/TOX3/CEACAM19/CLDN9/YIF1B/NAT8L/SLC25A22/ASPSCR1/FGF23/CCDC65/FBLN2/SLC4A9/MMP16/APBA1/MAPK8IP2/DTX2/NEU1/TECTA/GRWD1/GP2/MORN3/CRTAC1/LAMC3/BMF/TTC25/APC2/SLC25A23
MSigDB	Kidney	COVID High vs COVID Low	stat	GSE1740_MCSF_VS_MCSF_AND_IFNG_DAY2_DERIVED_MACROPHAGE_DN	6.11124e-05	0.000730329	0.538434	0.330375	1.74269	163	NFYB/LYPLAL1/DNAJB14/RAB8B/AKAP11/RWDD4/RAP2A/PPP3CA/CYBB/TRAPPC8/CEP192/CCDC88A/ZNF652/EML4/ZNF148/NR1D2/RIOK2/MMGT1/SPOPL/NLRC4/MPHOSPH6/CEPT1/GALNT1/MPHOSPH8/CDC40/MZT1/RANBP6/CEP170/NFU1/ASAH1/DPY30/CCNH/MED30/C6orf62/JTB/SLAIN2/FAM76B/ZMYND11/FYN/HDAC2/CNOT6L/PDK1/HAUS1/NDUFA8/G2E3/GLCE/SRRM1/AASDH/CAMTA1/UBR5/USP28/HSD17B4/TMEM14C/CDC23/CDKN2AIP/CCDC14/RAB4A/GAS2L3/RAD23B/ZFP36L1/KMO/DENND2D/ECI2/FAM122B/LPP/USP9X/TGS1/DNAAF2/CALML4/RDH11/KLHL15/COMMD3/ANP32B/BCL2L12/TAPT1/SNX1/FH/ZNF217/MEX3C/GNG12/ATG2B
MSigDB	Kidney	COVID High vs COVID Low	stat	GO_MYOSIN_COMPLEX	6.13658e-05	0.000732817	0.538434	-0.491099	-1.99059	61	MYO1C/MYLPF/MYH1/SHROOM4/MYL4/MYO10/MYO19/CGNL1/SHROOM1/MYH7B/MYO3B/ACTG2/MYH9/MYO1E/MYO5C/MYO5B/BMF/MYO7B/CGN/MYO1H/MYH14/MYBPH/MYOM2/MYH8/MYL3/MYH11/MYBPC2/MYL1/MYBPC3
MSigDB	Kidney	COVID High vs COVID Low	stat	GSE41867_NAIVE_VS_EFFECTOR_CD8_TCELL_UP	6.16111e-05	0.000734664	0.538434	0.321102	1.71576	176	GOLT1B/ESF1/WDR75/RAB8B/SSB/TMEM126A/BTF3L4/CDC16/ARL5A/ANP32E/ZNHIT6/MTM1/CCDC88A/NPAT/NUCKS1/SEC23A/PEX2/WDR76/SEC63/FANCD2/DTL/PARP11/LYAR/CKAP2/ORC1/BBS10/C2orf49/AIMP1/DLGAP5/SNRPA1/CCDC34/OTUD6B/PROS1/ELL2/EED/EIF2B3/CKAP2L/NFIL3/MRPS36/DZIP3/CCT8/LIPT1/PSMC1/ST3GAL5/SAMHD1/USP38/MTFR1/MCEE/PRR11/PEX13/THOC7/MRPS10/G2E3/GLO1/PIGH/HMGCR/HNRNPUL2/PPTC7/HTATIP2/PSME4/SGCB/GLRX3/PLA2G12A/SPINK5/STT3A/MVD
MSigDB	Kidney	COVID High vs COVID Low	stat	GO_ANCHORING_JUNCTION	6.15919e-05	0.000734664	0.538434	-0.289094	-1.53296	448	FLNC/UBA1/JUP/KAZN/PIP5K1C/ITGB3/CD151/ITGB5/ITGA3/KIFC3/TNS1/ITGA2/L1CAM/ESAM/PPL/FAT1/SCRIB/AIF1L/SLC4A2/DAG1/NUP214/BCAR1/TRIOBP/CDSN/DLG5/NF2/WTIP/PTPRM/EVPL/LIMS2/CAPN2/TNC/DSP/PAK4/TBCD/CDH5/ZFYVE21/PVR/SHROOM3/CORO1B/FLII/ADAM15/HSPG2/MAP2K2/SYNM/CYFIP1/TGM2/NOTCH1/CTNND2/PDLIM2/GSN/TLN2/TSPAN9/PLAU/PDLIM7/CDC42EP1/DES/SDC1/MCAM/MMP14/CTTN/THY1/FLNB/BSG/PKP4/CD81/SLC9A1/PARVB/PXN/EPHA2/CDH1/MAPK3/TEK/GIT1/ZYX/FGFR3/FZD1/KEAP1/GAK/CD9/NME2/PLEKHA7/HSPB1/GNA12/TNS3/CAPN1/ZNF185/EGFR/PKP3/MRC2/HMGA1/SHROOM2/SMAD7/EFNB2/MYH9/AFAP1/MYO1E/FLOT2/CADM1/STARD8/TJP2/PTPRK/SDC4/WNK3/ZNF384/KRT80/ADD1/TRPV4/CAMSAP3/PLEC/LIMK1/CAPN5/ARHGAP24/CSPG4/ACTN4/SNTB1/GNB2/MAGI1/NHS/PDPK1/DNM2/SMAGP/TSPAN4/FLNA/FLRT1/DLL1/SRCIN1/TRIP6/PKP1/MSN/CD99L2/HSPA1B/JAM3/TLN1/SPRY4/NEDD9/CEACAM1/SVIL/PTK7/CCND3/JAG1/ACTG1/FZD2/TMEM204/PLAUR/ACTN3/AJAP1/RND1/ITGA5/B4GALT1/EZR/CIB2/LASP1/ENG/STX16/PNMA1/CADM4/DSC1/GRB7/ASAP3/CLASP1/HSPA1A
MSigDB	Kidney	COVID High vs COVID Low	stat	GSE17721_LPS_VS_GARDIQUIMOD_8H_BMDC_UP	6.20642e-05	0.000739522	0.538434	0.321815	1.71769	180	IFIH1/CAND1/GTF2B/CYP2A6/AEBP2/MBIP/TTC36/CNTRL/CTSC/PSMB9/TBC1D15/PCM1/TLR6/MCM10/UFM1/OAS1/G3BP2/VRK2/IRF4/IL2RA/ADRA1A/REEP3/IRF8/ANKRA2/BMI1/POMP/HMGN5/FCRLA/PSME2/PLEKHF2/RAB22A/WDR43/CDKN1B/FST/HSPA5/FNDC3A/PNRC1/ANKIB1/TPX2/SPIC/CDC27/IFT81/DNAJA2/PIAS2/CASK/RRAS2/LPAR1/VAMP3/TIPARP/G6PC2/OLFM1/RFK/ARPP19/RFX5/ARF4/LCP1/GNA13/NME7/RAB12/PDZD11/IRF1/DDR2/F10/PI4K2B/E2F5/RAD51/PSME4/IL15
MSigDB	Kidney	COVID High vs COVID Low	stat	REACTOME_ANTIGEN_PROCESSING_UBIQUITINATION_PROTEASOME_DEGRADATION	6.22308e-05	0.000740963	0.538434	0.312838	1.67834	186	FBXW7/RNF138/RCHY1/PSMA4/CUL5/PJA2/NEDD4/UBE2K/ANAPC10/UBE3A/SKP1/WWP1/UBE2V2/CDC16/PSMB9/CDC26/UBA3/UBE2W/RNF6/UBE2Q2/PSMC6/DTX3L/UBA6/PSMA3/PSMD14/TRIM37/PSMD12/UBE2E1/UBE2J1/TRIM21/UBA5/PSME2/UBE2N/TPP2/UBR1/CUL1/ANAPC13/PSMC2/PSMA2/DZIP3/UBE2L6/PSME1/UBE2A/PSMC1/UBE2E2/CDC27/RNF34/UBE2D2/CUL3/ANAPC4/PSMA1/UBE2D1/RPS27A/PSMD5/UBE2G1/RBX1/ASB4/CUL2/PSME4/CDC23
MSigDB	Kidney	COVID High vs COVID Low	stat	GSE12963_UNINF_VS_ENV_AND_NEF_DEFICIENT_HIV1_INF_CD4_TCELL_UP	6.24911e-05	0.000743516	0.538434	-0.396593	-1.82129	123	AMH/PPFIA4/DNAJC5/SUFU/SALL1/WWP2/CHGB/GNG3/CACNA1H/CYB561D1/SLC39A3/RNF123/TRIM42/MEPCE/NCDN/ADAL/MMP16/GALNT10/SIAH3/KCNH2/CLCN2/FAM71E1/SFN/GLRB/EFHD1/MOSPD3/TNRC18/PRRX2/XKR8/BAIAP2L1/ASB13/SBF1/ZBTB4/DHH/CLDN4/PTPRU/SIPA1L3/TREH/TRAPPC5/HECW1/GIGYF1/CACNB3/TRIM26/UBE2J2/AXIN1/CLCN7/SETD1B/PAF1/LPO/IQCA1/EHMT1/TTC38/IRX4
MSigDB	Kidney	COVID High vs COVID Low	stat	WANG_RECURRENT_LIVER_CANCER_DN	6.31459e-05	0.000750685	0.538434	0.727367	2.20478	15	CDO1/PGGT1B/SAR1B/ID2/INSIG1/ELL2/TIGD2/SLC27A2
MSigDB	Kidney	COVID High vs COVID Low	stat	GO_REGULATION_OF_BLOOD_CIRCULATION	6.31863e-05	0.000750685	0.538434	-0.324507	-1.64049	272	FOXN4/JUP/APLN/NPR1/ADORA1/AVP/KCNJ4/BDKRB2/TBX2/KCNJ11/RNF207/STC1/NOS1AP/CACNA1H/CACNA1D/HTR2A/PTPRM/DRD2/KCNK1/DSP/MYL4/CHRM3/CALCA/GAA/FXYD4/IRX5/AVPR2/HSPB7/CACNA2D3/CACNA2D2/DES/VIP/F2R/ADCY6/ZC3H12A/TBXA2R/SLC9A1/CASQ2/TNNT2/TRPM4/KCNH2/FXYD2/OR51E2/SREBF1/ATP2A1/P2RY2/SMAD7/KCNIP3/KCND2/KCNJ14/RANGRF/DMPK/HBEGF/KCNQ1/CACNA1B/ATP1A2/ATP1A1/EDN1/CACNB2/TACR1/F2RL1/PLA2G6/SNTA1/NOS1/CHRM2/SLC8A2/KCNA5/ADRB1/DOCK5/SCN3B/PTGS1/ECE1/STIM1/CACNG8/RYR3/NOS3/HDAC4/CX3CL1/ALOX12/CACNB1/HEY2/AKT1/HCN4/EDN3/KCNK3/TGFB2/PPARD/ATP2A2/MYL3/NPR2/KCNIP4/EPHX2/CACNB3
MSigDB	Kidney	COVID High vs COVID Low	stat	GO_PML_BODY	6.34379e-05	0.000753121	0.538434	0.407603	1.90397	89	SP140/PTEN/BLM/CASP8AP2/SP3/ATRX/NBN/SMC6/RNF6/ZMYM2/RB1/MLIP/SENP2/SUMO1/TOPBP1/SIRT1/SMC5/NR2C1/TOPORS/TERT/TDG/EIF3E/PIAS1/TP53INP1/ATR/HIPK3/SRSF2/PIAS2/N4BP1/ARNTL/SATB1/THAP1/NSMCE2/CHEK2/MORC3/RAD51/TDP2/PARK7/ZNF451/IKBKE
MSigDB	Kidney	COVID High vs COVID Low	stat	E2F_Q4	6.36547e-05	0.000755143	0.538434	0.302605	1.64686	205	HNRNPD/ARHGAP11A/CAND1/ZNF644/EHBP1/CASP8AP2/SP3/RBL1/HNRNPR/ARID4A/SMC3/SMC6/CDCA7/NELL2/BRMS1L/ZMYM2/NCL/NIPBL/SUMO1/TOPBP1/SRSF1/FANCD2/ATAD5/USP37/SASS6/GEN1/CLSPN/STAG1/GABRB3/FBXO5/STAG2/YTHDC1/SRSF7/LUC7L3/PRRC2C/STT3B/DNAJC5G/CTCF/SOAT1/CDC6/APPL1/EED/CTDSPL2/MTF2/TMPO/PBRM1/CDK1/DMD/NUP153/IPO7/GMNN/SRSF2/SNRPD1/PPP1R8/MEIS2/PPP1CC/STMN1/NUFIP2/RANBP1/DNMT1/E2F8/ING3/POLA1/EPC1/ABI2/NOLC1/TRMT6/UXT/RAD51/CDC25A/E2F7/VCAN/RRM2/HMGXB4/EZH2/PHF5A/CRK
MSigDB	Kidney	COVID High vs COVID Low	stat	GSE19825_CD24LOW_VS_IL2RA_HIGH_DAY3_EFF_CD8_TCELL_DN	6.3713e-05	0.000755281	0.538434	0.323267	1.72735	181	SUZ12/NAE1/ACER3/DIS3/RAD51AP1/ZNF639/IWS1/FBXO45/MAPK6/GNL3/UTP18/MCM10/MMGT1/DTL/ORC1/NUP107/SEC23IP/NR2C1/ASF1A/OSTC/RRP15/CEP170/XBP1/PCMT1/UAP1/DPY30/ERLIN1/MED7/PSMC2/ATP6V1C1/NFIL3/TARDBP/NUDCD2/PCYOX1/NAA50/PRDX4/RYK/SYPL1/GTF2H2/TIAM1/ARL8B/RANBP1/E2F6/SPCS3/VKORC1L1/SLC30A5/G3BP1/HNRNPH3/STX12/ARL4A/PRIM1/GPSM2/NT5C2/MRPL35/TDP2/PRDX3/CDR2/HEATR5A/SF3A3/DYNC1LI2/PBK/UTP6/AGPAT5/STRAP/RBBP7/BAG2/WDR12/NUDT5/PAICS/HPRT1/PATL1/LZIC/GPR25/PPA1/CLPX/ALDH9A1/CLDN12/COL6A3/MRPL11/IFNG/LRBA/BOLA3
MSigDB	Kidney	COVID High vs COVID Low	stat	GO_REGULATION_OF_T_CELL_PROLIFERATION	6.38241e-05	0.000756045	0.538434	0.357373	1.77758	123	ITCH/NCK1/HMGB1/IDO1/CASP3/IL23R/SOS1/CD274/CD28/BTN2A2/TNFRSF13C/IL2RA/DLG1/CD80/PRNP/ADK/PLA2G2D/CD86/CCL19/IL12A/CCR2/IL21/RIPK2/PTPRC/NCKAP1L/IGF1/CCDC88B/IL6ST/RC3H1/IL27/CARD11/SASH3/CD40LG/RASAL3/PTPN6/FOXP3/HLA-DMB/PYCARD/GLMN/AIF1/JAK3/IRF1/IL12RB1/CLEC4G/IL15
MSigDB	Kidney	COVID High vs COVID Low	stat	GO_NEUROLOGICAL_SYSTEM_PROCESS	6.50326e-05	0.000769798	0.538434	-0.262093	-1.43989	763	NTSR1/CLDN5/TAS1R1/OR2W3/SLC6A3/SRRM4/KRT12/SLC26A4/OR13D1/CHRNA4/GJA8/SHANK2/ADORA1/SCNN1B/ITGA3/KCNJ10/KIFC3/RIN1/OPN1SW/ITGA2/SORCS3/CRTC1/TYR/PDZD7/KCNJ11/CRYBB3/KCNQ4/CRYBA1/RIC8A/SHROOM4/CACNA1D/COL18A1/OR2F1/NYX/HOXB8/HTR2A/PRKCZ/DEAF1/OR13G1/OR52N1/OR56B2P/ATP6V0A4/DRD2/TPRN/CHRNB2/MMP24/GRIN2D/BCR/COL2A1/NPAS1/SCNN1G/ABL1/OR51Q1/RDH12/OPA3/SCN8A/FOS/OR2C1/CLCN1/OR11H7/DGCR2/RABGGTA/ZNF513/CALCA/GAA/NPTX2/RP1L1/EPHB2/PNKD/LAMB2/IRX5/GPR143/TMIE/SCNN1A/WDR1/CLDN19/CYFIP1/CRYBB2/PAX6/CHRNA7/TACSTD2/NTRK1/GJA3/VIP/OR52W1/NEUROD2/RAC3/GPI/TULP1/GLRA1/ADCY5/NAV2/SHC3/MAPK3/MYO3B/ANK3/OR56B1/TAS2R39/GRK1/GALR2/UNC119/FOSL1/MAPK8IP2/APP/GJD2/OMP/PTCHD1/NR2F6/MFRP/OR51E2/FGFR1/TAS2R4/CLN6/TECTA/CHRNA10/CDK5/REEP2/JPH3/CTNS/BARHL1/BTBD9/MECP2/HPS1/JUN/OR2AG2/EGFR/CLIC5/PRKAR1B/DNM1/GLRB/NDRG4/ATP6V1B1/GRM5/P2RY2/PLCB1/OPN5/STRA6/KCND2/DRD5/BBS5/KCNQ1/ABCC6/SHANK3/ESPN/PAX2/RPS6KA2/LAMC3/ATP1A2/TFAP2A/EDN1/CACNB2/S1PR1/TACR1/SLC24A1/BEST2/POU3F4/RCVRN/CLN8/SRF/TAS1R3/MYH14/NRGN/FZD4/PLA2G6/NGFR/OR5P3/SEMA5B/OR6B1/GRM6/KCNAB1/SLC8A2/OR51B4/SLC45A2/GJB3/TIMM13/OR51M1/BTG2/TMC2/SCN3B/OR52K1/PTGS1/NR2E3/COL11A2/SHANK1/FSCN2/CACNG8/RDH10/SCN1A/NR2E1/COL1A1/NTRK2/CACNA1A/TRPM3/NKX6-2/NR4A3/OR56B4/DIAPH1/JAM3/POU6F2/DLL4/SPRY2/TAS2R42/ARC/ATP8B1/EPHB1/GNAT1/OR5AN1/PLK2/WFS1/GRIN2C/HMX3/SLC6A1/ARR3/FZD2/ARRB2/TAS2R40/DGKI/HSF4/RELN/OR52P1P/CEACAM16/SERPINB6/USH1C/CDKN2D/OR52A5/UCHL1/OR56A4/ITGA5/ADORA2A/AMFR/OR10Z1/TBX1/OR2A4/RIMS1/CNNM4/OR51B6/KPTN/LPO/MTOR/MC1R/CNTN2/LOXHD1/GPX1/SYT10
MSigDB	Kidney	COVID High vs COVID Low	stat	GSE4748_LPS_VS_LPS_AND_CYANOBACTERIUM_LPSLIKE_STIM_DC_3H_UP	6.51468e-05	0.000770587	0.538434	0.336271	1.76685	156	FBXW7/SHOC2/CEP350/GDAP2/DNAJB14/CLOCK/RAP1B/TTF1/THUMPD3/WTAP/ZEB2/RAP2A/RHOU/ATF7IP/CYBB/ATG12/UBXN7/CYP1B1/ZNF148/FAM9B/PSTPIP2/DSE/MORN2/FANCL/TRA2A/NEK1/ERP44/CEP78/BATF3/C6orf62/PAK2/ZNF562/ATP2B1/ZNF518A/FCER1G/MCHR1/KATNAL1/ACTR2/RANBP2/SOCS6/CREG1/DICER1/IGF2BP3/SPATA5/YIPF6/PDCD7/ANKRD17/TRIM23/PHF20
MSigDB	Kidney	COVID High vs COVID Low	stat	REACTOME_AUTODEGRADATION_OF_CDH1_BY_CDH1_APC_C	6.53481e-05	0.000770717	0.538434	0.478716	2.0216	55	PSMA4/ANAPC10/CDC16/PSMB9/CDC26/PSMC6/PSMA3/PSMD14/PSMD12/UBE2E1/PSME2/PSMC2/PSMA2/PSME1/PSMC1/CDC27/ANAPC4/PSMA1/UBE2D1/RPS27A/PSMD5/CDC23/PSMD7/PSMB8/PSMD11/PSMA6/PSMD4
MSigDB	Kidney	COVID High vs COVID Low	stat	E2F1DP1_01	6.53346e-05	0.000770717	0.538434	0.31488	1.71097	202	PPIG/HNRNPD/ARHGAP11A/CAND1/SYNCRIP/ZNF644/EHBP1/CASP8AP2/PRPF4B/SP3/RBL1/MAPK6/HNRNPR/CDC5L/ARID4A/SMC3/SMC6/CDCA7/NELL2/BRMS1L/NCL/NIPBL/SUMO1/TOPBP1/SRSF1/FANCD2/GPBP1/ATAD5/USP37/SASS6/GEN1/CLSPN/STAG1/GABRB3/FBXO5/YTHDC1/SRSF7/LUC7L3/STT3B/DNAJC5G/SOAT1/CDC6/APPL1/HNRNPA2B1/EED/CTDSPL2/MTF2/TMPO/PBRM1/CDK1/MAP3K7/DMD/PRPS2
MSigDB	Kidney	COVID High vs COVID Low	stat	E2F1DP2_01	6.53346e-05	0.000770717	0.538434	0.31488	1.71097	202	PPIG/HNRNPD/ARHGAP11A/CAND1/SYNCRIP/ZNF644/EHBP1/CASP8AP2/PRPF4B/SP3/RBL1/MAPK6/HNRNPR/CDC5L/ARID4A/SMC3/SMC6/CDCA7/NELL2/BRMS1L/NCL/NIPBL/SUMO1/TOPBP1/SRSF1/FANCD2/GPBP1/ATAD5/USP37/SASS6/GEN1/CLSPN/STAG1/GABRB3/FBXO5/YTHDC1/SRSF7/LUC7L3/STT3B/DNAJC5G/SOAT1/CDC6/APPL1/HNRNPA2B1/EED/CTDSPL2/MTF2/TMPO/PBRM1/CDK1/MAP3K7/DMD/PRPS2
MSigDB	Kidney	COVID High vs COVID Low	stat	E2F4DP2_01	6.53346e-05	0.000770717	0.538434	0.31488	1.71097	202	PPIG/HNRNPD/ARHGAP11A/CAND1/SYNCRIP/ZNF644/EHBP1/CASP8AP2/PRPF4B/SP3/RBL1/MAPK6/HNRNPR/CDC5L/ARID4A/SMC3/SMC6/CDCA7/NELL2/BRMS1L/NCL/NIPBL/SUMO1/TOPBP1/SRSF1/FANCD2/GPBP1/ATAD5/USP37/SASS6/GEN1/CLSPN/STAG1/GABRB3/FBXO5/YTHDC1/SRSF7/LUC7L3/STT3B/DNAJC5G/SOAT1/CDC6/APPL1/HNRNPA2B1/EED/CTDSPL2/MTF2/TMPO/PBRM1/CDK1/MAP3K7/DMD/PRPS2
MSigDB	Kidney	COVID High vs COVID Low	stat	BROWNE_HCMV_INFECTION_16HR_UP	6.57248e-05	0.000774596	0.538434	0.301832	1.64266	205	SUZ12/ZBTB33/GTF2B/RPS6KB1/PGM3/IFI44/TMF1/TTF1/IREB2/CDC5L/SOS1/RAP2A/N4BP2L1/DDX10/PRKD3/CCNC/SETD2/ZNF131/ZBTB1/RORA/CHD1/SIKE1/RAD51C/TTBK2/PTS/DLG1/ZBTB6/FUBP1/SLC30A4/MPHOSPH8/SEC23IP/RNF2/CDC40/RAB5A/PLSCR1/NECAP1/BRAF/SRSF10/CDC6/SSR1/EED/DNAJC24/B3GALNT1/TRIM33/ETFDH/PPP1R2/SAP30/ING2/NUP153/PAK3/PARM1/C18orf25/NXT2/TAF13/STIL/YAF2/TESK2/HLTF/OLFM1/E2F6/RFK/KLHL23/INPP5F/WDR47/DR1/GNA13/GNL2/IFNGR1/DDX21/TUBGCP4/ARL4A/E2F5
MSigDB	Kidney	COVID High vs COVID Low	stat	GSE37416_CTRL_VS_48H_F_TULARENSIS_LVS_NEUTROPHIL_UP	6.59261e-05	0.000776196	0.538434	0.339251	1.76588	146	SP110/LRFN5/RNGTT/APOL6/SAMD9L/TRIM22/OAS2/IFIT3/GIMAP4/DDX60/LARP4/FANCI/BUB1B/ARMC1/C12orf29/MS4A4A/DEPDC1/OAS1/PSMD14/VRK2/ITGA4/OAS3/ABCD3/MAP4K1/EMB/SMC2/MDFIC/BAZ1B/ARHGEF6/XAF1/RDX/DNAJC15/ENKUR/GGCT/SLC38A6/CSTF3/AKAP7/SLAMF6/DUT/KLHDC1/KIFAP3/MTFR1/ACAT1/SNX7/SPDEF/TRAT1/BIN2/RSAD2/RACGAP1/GJB4/CACNG4/DPH5/CHEK2/SULT1B1/RUFY3/DHFR/TRIM44/CYBRD1/MPZL1
MSigDB	Kidney	COVID High vs COVID Low	stat	SHEN_SMARCA2_TARGETS_DN	6.59563e-05	0.000776196	0.538434	-0.330265	-1.66734	253	CAMK2B/CLCF1/PATZ1/GABRD/BMP7/RHBDD3/PDGFB/GJA8/KCNJ4/KCNJ10/TRMT61A/SEMA6B/TYR/GPR3/DPYSL4/E2F4/TG/KLHL22/NCLN/EPX/BMP1/SLC16A3/DRD2/ENDOU/SOCS1/SPTB/RSPH6A/DDN/CLCN1/AQP5/OSBP2/ANO2/KSR1/BMP6/DPF1/FGF23/GNL3L/COL6A1/EDIL3/NR6A1/GLRA1/PPP1R14D/DCLK2/GJD2/CAMK2A/C15orf39/TP53TG5/LZTS1/DSCAM/REEP2/TBX6/DNM1/AP4S1/CCDC9/ALAS2/AQP6/TREM1/SOCS7/HYAL4/XPNPEP1/PRDM16/PDPK1/DNM2/CHRM2/BCAN/CPSF1/HOXB5/CA12/RAB3IL1/FLRT1/TNFAIP2/COL11A2/MAP1A/DIAPH1/MIER2/SYT12/S1PR4/SOX10/MYT1/KLHDC8A/NR0B2/USH1C/CA9/SLC14A2/RUNDC3A/CYP17A1/MFNG/HK2/MTOR/ADAM20/CNTN2/SPTBN5/VDR/PADI4/ALDH3B1/CFP/ICOSLG/PSORS1C2/CD82/TEX15
MSigDB	Kidney	COVID High vs COVID Low	stat	GSE37532_WT_VS_PPARG_KO_LN_TCONV_UP	6.60791e-05	0.000777076	0.538434	0.320406	1.69744	169	BANK1/RALGPS2/SMC4/PJA2/SLC25A36/MAP3K2/CCDC82/DOCK10/FAM91A1/N4BP2L1/L3MBTL3/FAM13B/USP34/ZMYM2/CD28/LZTFL1/ZNF292/ITGA4/CTSS/BTBD1/FAM3C/BMI1/RNF111/RNF2/TTC3/TLR1/GPR171/HECA/SMPDL3A/ZFAND6/ELK4/FAM126B/RASSF5/SOCS5/RSRC2/CTLA4/FAM76B/ZDHHC17/DCP2/SLAMF6/USP38/SESN1/KLHL24/GPR83/CD96/UTRN/LCOR/BACH2/DENND1B/FOXN3/SLFN13/SPATA6/CEP97/INPP5F
MSigDB	Kidney	COVID High vs COVID Low	stat	SHAFFER_IRF4_TARGETS_IN_MYELOMA_VS_MATURE_B_LYMPHOCYTE	6.64178e-05	0.000779928	0.538434	0.382623	1.8026	92	SUB1/SLAMF7/CASP3/CCNC/MAN2A1/PRDM1/DNAJB9/SLC31A1/SUMO1/DNAJC10/ITGA4/BMI1/GFPT1/UBE2J1/PDS5A/PIM2/SPATS2/KRAS/UAP1/SSR1/HSP90B1/YES1/CD38/NFIL3/PPP1R2/AMPD1/TRAM1/SEC62/CYCS/PPP2R5C/EIF2S2/XPOT/PDK1/SLC38A2/SLC3A2
MSigDB	Kidney	COVID High vs COVID Low	stat	GSE17186_BLOOD_VS_CORD_BLOOD_CD21HIGH_TRANSITIONAL_BCELL_UP	6.63848e-05	0.000779928	0.538434	0.320747	1.71797	183	CENPE/DEK/TMTC3/DNAJB14/USP8/MIS18BP1/ANP32E/SEPSECS/CCDC88A/CAPZA2/BRIP1/SLC25A24/PLK4/DLGAP5/EVI2B/MAP4K1/SNRPA1/FANCL/RFC4/LIX1L/QSER1/MOB1A/CSGALNACT2/PPP2R3C/CENPI/MAP2K4/GKAP1/SPAG9/TLR2/XBP1/DBI/NCKAP1L/IL13RA1/WDR41/ATP6V0E1/C18orf54/CD38/OAT/SOCS5/SERPINB9/PDIA3/DUT/CASP7/FCER1G/IAH1/CYB5R4/KIFAP3/SNRPD1/LAP3/EID1/RANBP1/GCA/KPNA3/GLCE/CALR/SSR3/DSN1/G3BP1/PALLD/STX12/AURKA/AVPI1/RAB11A/VPS35/MAGOHB/STT3A/MATK/GAS2L3/MST1/RNF130/SKP2/IFNAR2/PALB2/DCLRE1A/TRIT1/TM2D2/CCNA2/RCN2/SNX10/UGGT1
MSigDB	Kidney	COVID High vs COVID Low	stat	GSE20198_IL12_VS_IL12_IL18_TREATED_ACT_CD4_TCELL_UP	6.67044e-05	0.000782726	0.538434	0.320315	1.70969	180	FAM133B/NCK1/SMARCA5/CASP8/AIM2/PIK3R1/ZFAND5/CEP135/CDC5L/EIF3J/MAN2A1/MPHOSPH10/MTM1/RNASE4/ZNF292/NRBF2/P2RY10/ATP8B4/OSTM1/RPS6KA3/CRNKL1/GCSH/PARG/DDX46/ATG5/NDFIP2/STAT1/EIF2A/GNB4/DDX5/TCEAL1/NUDCD2/HTATSF1/CSRP1/ATL2/CD79A/RAP1A/CNOT6L/ARNTL/BBS7/ROM1/LAP3/ZSWIM7/TMEM14A/DDX50/GNPNAT1/STK38/PDCD7/FAM111A/WDR83/MCOLN2/GOLPH3L/ZNF277/TRMT6/ASTE1/ARL4A/PI4K2B/CUL2/CPSF3/PAK1IP1/NARS2/PRDX3/CD69/MOB1B/POP4
MSigDB	Kidney	COVID High vs COVID Low	stat	GO_CONDENSED_CHROMOSOME_OUTER_KINETOCHORE	6.687e-05	0.000784101	0.538434	0.785643	2.20171	11	CENPE/BUB1/CENPF/SKA2/BUB1B
MSigDB	Kidney	COVID High vs COVID Low	stat	GSE43863_TFH_VS_LY6C_INT_CXCR5POS_MEMORY_CD4_TCELL_UP	6.69599e-05	0.000784588	0.538434	0.325747	1.73126	173	HNRNPD/ZNF143/NEDD1/SEC24A/CXCL10/IFI44/IL1RN/RAB8B/PCGF5/PARP14/AEBP2/PDCD10/DOCK10/IFI44L/UBE2V2/ASCC3/LIN9/U2SURP/SLC22A1/DDX18/DNAJB9/RTP4/MX1/DTX3L/ISG15/RIF1/PFDN4/RPE/C1GALT1C1/IRF8/PKN2/HSH2D/MORF4L2/FLVCR2/KLK10/PLSCR1/XAF1/UAP1/AGFG1/HSPA5/MCPH1/FNDC3A/SERPINB9/MYBL2/TMEM68/AHCYL2/BST2/LY75/TMEM39A/TAP1/SLFN13/ARF4/KRT4
MSigDB	Kidney	COVID High vs COVID Low	stat	GSE15930_STIM_VS_STIM_AND_TRICHOSTATINA_24H_CD8_T_CELL_DN	6.70668e-05	0.000785273	0.538434	0.324813	1.73439	175	MBD4/TANK/DEK/SLC38A4/SP3/IFIT3/CCDC58/IREB2/CTSC/KTN1/DDX10/ZNF638/MOGAT2/TCEA1/IFIT2/SEC23A/CWC15/TTK/RBM26/RPA3/WDHD1/SLU7/CDV3/HAND2/MSH3/RAB5A/RUNX1T1/DCUN1D5/NAB1/LUC7L3/SNX2/NFU1/UBE2N/INTS8/TPT1/IMPA1/DPF3/ROCK2/MRPS14/VAPA/TIMM8A/UBE2A/PSMC1/RMND1/SPIN1/GALK2/CD70/RNF34/SEC11A/LY75/NUSAP1/CHPT1/SPATA5/HLA-DOB/SMAP1/PLG/GRPEL2/HSD17B11/E2F5/TM9SF2/OGFOD2/SYNRG/POP4
MSigDB	Kidney	COVID High vs COVID Low	stat	GO_DNA_TEMPLATED_TRANSCRIPTION_TERMINATION	6.71736e-05	0.000785956	0.538434	0.396811	1.84698	88	MNAT1/UPF3B/TTF1/CPSF2/SRSF11/NUDT21/SNRPE/TAF1D/THOC2/SRSF1/SETX/SLU7/CDC40/SRSF7/GTF2H1/TAF1A/SRSF3/CCNH/THOC1/TAF1B/NCBP2/PAPOLA/POLR3K/CSTF3/TBP/MAGOH/GTF2H5/XRN2/SRSF2/GTF2H2/THOC7/POLR2F/PCF11/SRRM1/THOC3/NCBP1/TTF2/CPSF3
MSigDB	Kidney	COVID High vs COVID Low	stat	BOWIE_RESPONSE_TO_TAMOXIFEN	6.75458e-05	0.00078974	0.538434	0.755972	2.19346	13	IFI16/OAS2/IFIT3/IFIT2/MX1/ISG15/OAS1/STAT1/IFNGR1/IRF1
MSigDB	Kidney	COVID High vs COVID Low	stat	GSE5503_LIVER_DC_VS_PLN_DC_ACTIVATED_ALLOGENIC_TCELL_UP	6.9134e-05	0.000807726	0.538434	-0.357138	-1.72347	178	MBD6/AGPAT2/GBA2/DEXI/ESAM/DALRD3/PDE9A/FLT4/CARM1/ZFHX3/RGS12/CISH/IRGQ/PLD2/JAG2/MAP2K2/PHKG2/TMEM222/MUSTN1/PDLIM2/LZTS2/HSPA12B/TRIM47/UBXN6/F2R/CTSD/SLC12A7/RRP1/KBTBD11/FZD8/FCGRT/FGFR1/BAMBI/SGSH/ABCA2/TMEM37/LETM2/ARMC7/PLK3/HMG20B/RHBDD2/COMMD4/TIE1/EHMT2/WIPI2/SLC25A23/CIRBP/KRT18/SKIV2L/DTNA/KDM6B/SMAGP/LTBR/DUSP4/SCN3B/NFE2/NFIC/RABAC1/COL16A1/GDI1/TLN1/ACO2/CPVL/CCND3/PHLDA2/ARHGAP33/CSDC2/CHERP/CSGALNACT1/MSI2/CSRNP1/FGD5/WBP2/PML/WIPI1/ANKRD13A/PADI4/UBE2S/CERS4/ZNF414/SCRN2/NRM/IPO4/ATAT1
MSigDB	Kidney	COVID High vs COVID Low	stat	WNT_UP.V1_UP	6.94746e-05	0.000811121	0.538434	-0.377143	-1.7803	154	NTSR1/KCNJ9/EDA/KCNC3/KCNN1/LRG1/DPYSL4/A4GALT/MAPKBP1/CHRNB2/GRIN2D/FNTB/ATP4B/FOS/CDH5/POLD2/TCF7L2/NLRX1/STK36/PTPRO/STRN4/CHRNA7/CRMP1/FGF18/INSRR/FOXK1/ENTPD2/NEUROD2/F2R/MAPK8IP1/ZFP92/HS3ST1/HTRA3/LANCL2/GJD2/HOXD3/LCN2/IRX3/SFN/HES5/P2RY2/RBPMS/MYO5B/SDC4/PLAC9/AP1B1/INHBB/PLA2G6/SEMA5B/UGT8/FICD/GDF15/MAST2/CKMT2/CLDN6/TEN1/CLEC16A/CLDN8/AKR1B1/SNN/UBXN11/DHCR24/TEF/SETD6/TCF3/MST1R/MC1R/REG1B/MAZ/PRL/TSPO2/HPS4/NBL1/CKAP4/PKLR
MSigDB	Kidney	COVID High vs COVID Low	stat	GSE13411_PLASMA_CELL_VS_MEMORY_BCELL_DN	6.96148e-05	0.000812173	0.538434	0.32886	1.73469	163	BANK1/SP110/NMI/PHF11/CD19/SLC25A36/ABCB4/BTK/CD72/DOCK10/CNTRL/SNX6/CHD9/SMC6/HPS5/CYBB/DOCK2/STK17B/CD53/CD48/AKAP10/CDC40/APOH/P2RX5/SIDT1/DMXL1/FNBP1/ARHGEF6/RIPK2/CUTC/JMJD1C/BPTF/ARHGAP25/VPS8/YPEL5/TRIM33/CD79B/PAK2/RBMS1/SKAP2/LTB/INPP5D/FYN/PFDN5/SYPL1/RNF141/PIKFYVE/LCP1/RPL34/LY86/IL16/ZCCHC2/QRSL1/SELL
MSigDB	Kidney	COVID High vs COVID Low	stat	GSE19888_ADENOSINE_A3R_INH_PRETREAT_AND_ACT_BY_A3R_VS_A3R_INH_AND_TCELL_MEMBRANES_ACT_MAST_CELL_UP	6.99788e-05	0.000815832	0.538434	0.330537	1.74375	162	CIR1/PIK3CA/APPBP2/ZNF644/MAP3K2/ZNF354A/ATRX/KYNU/PAIP2/ATM/ZEB2/RB1CC1/UBXN7/ZMYM2/SIRT1/RAB11FIP2/MARCKS/IL7R/MED13/GKAP1/BTG1/BACH1/PNISR/PNPLA8/AMN1/APC/WASL/YPEL5/N4BP2L2/RABGAP1/SERINC1/CAMK1D/SOCS5/PNRC1/RNF19A/DDX5/ATP2B1/ZBTB10/NAA50/DUSP22/EAPP/PICALM/SH3KBP1/IFNGR1/TRIM23/MBTD1/HBP1/CD44/MED28/CLK4/MGAM/NRIP1/FCHO2/AKT3/UBL3/ARID5B/SMAP2/VEZF1/GNS/AOAH/RALA/TSPYL1/RPL30/SKIL/NLRP3/RAB21/TET2/UBE2B/SNX16/HERPUD2/CANX
MSigDB	Kidney	COVID High vs COVID Low	stat	GO_LIGAND_GATED_CHANNEL_ACTIVITY	7.0357e-05	0.000818475	0.538434	-0.394562	-1.81197	123	KCNJ9/GABRQ/GABRD/KCNJ6/CHRNA4/SCNN1B/KCNJ4/KCNJ10/KCNJ11/CHRNB2/GRIN2D/KCNK1/CHRNA2/SCNN1G/GABRG3/KCNJ16/GABRR1/MCOLN1/SCNN1A/HTR3B/CHRNA7/DLG3/GRIK5/GLRA1/GRIN3B/ABCC8/TPCN2/KCNJ3/KCNH2/CHRNA10/JPH3/GLRB/GABRB1/SHROOM2/KCNJ14
MSigDB	Kidney	COVID High vs COVID Low	stat	GSE15930_STIM_VS_STIM_AND_IFNAB_72H_CD8_T_CELL_DN	7.0308e-05	0.000818475	0.538434	0.320029	1.70344	182	MBD4/TANK/DEK/STAM2/CYP2A6/IL1RN/SENP6/CCDC58/UTP3/CTSC/GFRA1/KTN1/ROCK1/UBA3/PTPN2/THUMPD1/MPHOSPH10/TCEA1/ISG15/CAPZA2/CWC15/TTK/RBM26/RPA3/PRPF39/SLC30A1/IRF8/WDHD1/SLU7/CDV3/TXLNG/MSH3/SCAMP1/NAB1/MRPL9/ASAH1/IGF1/INTS8/C6orf62/HSPA5/POLR3K/SRPK1/ROCK2/MRPS14/VAPA/RMND1/CSRP1/AKIRIN2/RNF34/MYCBP/POLR2F/CISD1/RFK/GNPNAT1/SPATA5
MSigDB	Kidney	COVID High vs COVID Low	stat	GSE5542_IFNG_VS_IFNA_TREATED_EPITHELIAL_CELLS_6H_UP	7.0308e-05	0.000818475	0.538434	0.320014	1.69537	169	DEK/ASPM/DNAJC2/SMARCA5/CCP110/CCDC58/NEMF/USP1/ZC3H15/ZNF518B/BRMS1L/IDI1/SRBD1/BRIP1/USP37/KIF20B/ATXN10/TWF1/SNRPA1/CCDC34/RAB5A/CEP152/DRAM1/SLC25A46/ZFP91/UBE2N/ELL2/IDH1/TMPO/CNST/SERBP1/APIP/PHF6/CENPW/RBM44/CSTF3/MCPH1/DZIP3/FAM76B/BBS12/HIPK3/ING2/PARM1/C1orf112/VPS45/PUS7/HCCS/CREG1/NDUFA8/SLC36A4/HJURP/PUS10/TCEANC/ORC6/DDX21/ASTE1/NCBP1/NUP205/SH3BGRL2/SUPT16H/C7orf31/PHF10/MOB1B/CDR2/CUL4B/LSM14A/CBFB/CORO1C/SFTPD/AGPAT5/NOP14/ERI2/STRAP/POC1A/TUBD1
MSigDB	Kidney	COVID High vs COVID Low	stat	GO_NEGATIVE_REGULATION_OF_MITOTIC_NUCLEAR_DIVISION	7.09148e-05	0.000823565	0.538434	0.566359	2.12472	31	ZW10/BUB1/TERF1/CENPF/ATRX/ATM/PTTG1/TPR/BUB1B/BUB3/TTK
MSigDB	Kidney	COVID High vs COVID Low	stat	GSE26669_CTRL_VS_COSTIM_BLOCK_MLR_CD8_TCELL_UP	7.09417e-05	0.000823565	0.538434	0.326415	1.74171	179	TNFSF11/CDC7/RSRC1/NMI/PSMA4/EPSTI1/RAD51AP1/UBXN2A/RBL1/CHMP5/IFI44L/LEO1/ADAMDEC1/EIF3J/KRT10/IDI1/PEX2/SH3BGRL/IL2RA/CD86/LMAN1/MCTS1/NSA2/EIF2S1/GTF2F2/CKAP2L/PPP6C/PSMA2/HERC6/SERPINB9/THYN1/NUDCD2/PRDX4/DUT/NOL7/CASP7/CFDP1/TREML2/MRPL39/NEK2/SRP14/TAP2/TIAM1/CDCA2/GNPNAT1/NDUFA6/E2F8/RSAD2/CXCL6/CALR/ZBTB32/VMA21/CHCHD1/PPP3CC/PNO1/HMGCR/VIM/TACC3/MRPL35/IL15/DYNLL1/RGS1
MSigDB	Kidney	COVID High vs COVID Low	stat	RODWELL_AGING_KIDNEY_UP	7.0947e-05	0.000823565	0.538434	0.258531	1.51616	391	BIRC3/RARRES1/NR2F1/CDO1/AMBP/KCND3/RAB8B/ACER3/LACC1/PARP14/DDX58/ZCCHC7/SVEP1/SAMD9L/TRIM22/GBP5/NUB1/TRAFD1/RBMS3/GFRA1/FAS/PSMB9/ZEB2/EVI2A/FZD3/LUM/MS4A6A/C1S/CCDC88A/DTX3L/ST8SIA4/SEL1L3/DOCK2/ADRA2A/CCL2/CCR1/DOCK11/SLC1A3/CD53/IRF8/C5orf51/MILR1/RFTN1/PTPN22/C1orf216/DRAM1/FNBP1/ARHGDIB/ARHGEF6/LCP2/PSME2/MSR1/BHLHE41/ANTXR2/PTPRC/MIOS/GNG2/ARHGAP25/RAB3GAP1/PARVG/RNASE6/CD38/VSNL1/RASSF5/IFNAR1/A2M/GNB4/APBB1IP/GMFG/CLEC10A/IKZF1/SAMHD1/LTB/MRC1/C7/AATF/GLIPR2/FCER1G/CALHM2/SLC40A1/RAB31/CASP1/RBP1/IGKC/PTPN6/LY75/IGHM/IKBIP/SETD7/TAP1/CCND2/C1R/CD47/MPEG1/TAGLN/ZCCHC24/HCLS1/MAP3K8/ARHGAP10/OSMR/CELF2/PLEKHO1/CALU/VIM/NNMT/HTATIP2/VCAN/RGS1/CD69/CFB/PIK3CG/LYN/HGF/TPM1
MSigDB	Kidney	COVID High vs COVID Low	stat	FINETTI_BREAST_CANCER_KINOME_RED	7.17703e-05	0.000830742	0.538434	0.708632	2.20956	16	CDC7/BUB1/BUB1B/MASTL/TTK/VRK1/PLK4/CDK1/SRPK1/NEK2/MELK/AURKA
MSigDB	Kidney	COVID High vs COVID Low	stat	GSE37416_CTRL_VS_24H_F_TULARENSIS_LVS_NEUTROPHIL_UP	7.16208e-05	0.000830742	0.538434	0.335815	1.766	161	ARHGAP15/CALM2/DDX58/SAMD9L/UBXN2A/FOXN2/IFIT3/SRSF11/NUB1/ALCAM/ATF7IP/IDE/IFIT2/ARMC1/DTX3L/P2RY10/TRANK1/ITGA4/CTSS/FAM126A/PARG/CDV3/PTRH2/NUP50/TMX3/ARHGEF6/HSPD1/GPR89A/APIP/VPS13C/GGCT/ENTPD1/HERC6/TIMM8A/SPIC/LTB/PHF14/DEF6/LPGAT1/HLTF/GAB3/UTRN/HENMT1/BIN2/RBL2/PRKAB2/GJB4/VPS36/NOA1/SELL/HSPE1/ZNRF2/CMAS/SET/ATP6AP2/ADORA3/FGL2/XYLT1/DUSP12/SCP2/WAS/GCLM/ADI1/PLEKHA5/IQGAP2/DBT/UTP6
MSigDB	Kidney	COVID High vs COVID Low	stat	GSE4984_GALECTIN1_VS_VEHICLE_CTRL_TREATED_DC_DN	7.17418e-05	0.000830742	0.538434	0.328735	1.74368	170	SUZ12/IFI16/APOB/SCFD1/PARP9/MTO1/TRAFD1/KNTC1/DIMT1/GNL3/ZEB2/ZC3H15/HPS5/UBA6/PLXNC1/LSM6/SEMA3A/C5orf51/SEC23IP/STAT4/PRNP/PLAA/ALG5/TMED2/NUP50/MCTS1/SRSF10/DDX1/COG3/MAPK8/PSME2/SFT2D1/SSR1/HNRNPA2B1/CRYGN/ME2/PANK3/NAA25/POLR3K/IL6ST/RHEB/CCT8/UBE2A/CDKAL1/STIL/HLTF/GINS4/PEX13/CREG1/CLIC4/KPNA2/BTBD10/IPO8/MCOLN2/SPTSSA/ARL4A/TXNL1/CALU/PPID/SS18/ADAM17
MSigDB	Kidney	COVID High vs COVID Low	stat	GSE22601_DOUBLE_NEGATIVE_VS_DOUBLE_POSITIVE_THYMOCYTE_DN	7.17404e-05	0.000830742	0.538434	0.30929	1.66775	190	KBTBD8/UHRF1BP1L/SEC24A/DCUN1D4/CEBPZ/GDAP2/BAZ1A/DIAPH2/UPF2/GIMAP4/GNL3/HPS3/UBA3/NMD3/FAM8A1/TRAPPC8/MPHOSPH10/PIK3C2A/SEC63/DOCK2/MMGT1/G3BP2/RNF146/PPIL4/C3orf38/GPR155/COQ10B/STAT4/ATF6/DPP4/SDAD1/RAB18/AZI2/CD200R1/DGKA/SENP7/BCCIP/EXOC6/KTI12/PPP1R12A/GNPDA2/DAAM1/MBD2/MITD1/MFAP1/TRAM1/PRKACB/CARD6/ETF1/RBM33/PLEKHA3/IAH1/CASP1/PHF20L1/YWHAZ/RFK/USP12/SATB1/PPM1K/PDIA6/SELL/TIMM10/EIF4E3/HBP1/PPTC7/IRAK3/P2RY14/IGFLR1/ERMN
MSigDB	Kidney	COVID High vs COVID Low	stat	GRADE_COLON_AND_RECTAL_CANCER_UP	7.25744e-05	0.000839449	0.538434	0.289865	1.62239	249	TGDS/HNRNPD/MKLN1/NMI/NOL8/SYNCRIP/DNAJC2/WDR75/POLQ/HMGB1/SRP72/DPM1/FBXO11/CEP57L1/SSB/KNTC1/ZFAND1/CDCA7/RLIM/METTL5/ERI1/PSMA3/SRSF1/VBP1/PSMD14/LYAR/RBM26/GCSH/PNPT1/POMP/GTPBP10/PTPN12/SPP1/MRPL9/DDX1/GTF3A/UBE2N/CDC6/HNRNPA2B1/CNBP/EIF3E/AZGP1/GTF2F2/PTCD3/METTL3/PSMG1/GEMIN6/CDK1/PSMA2/RHEB/CCT8/PRDX4/XRN2/DPY19L1/SRSF2/MRPL3/EIF2S2/NUSAP1/PSMA1/LRP8/MELK/PRDX1/GLO1/KPNA3/CDC25B/HJURP/VKORC1L1/NSMCE2/THOC3/SAP18/GPSM2/AURKA/CD44/HNRNPK/HSPE1/SET/ATP6AP2/RRM2/CFB/COPS8/MBTPS2/NIP7/RFC5/INTS7/HELLS/DRG1
MSigDB	Kidney	COVID High vs COVID Low	stat	GSE6875_TCONV_VS_TREG_UP	7.27073e-05	0.000840387	0.538434	0.32634	1.73046	171	OSBPL8/SLC38A4/EAF2/BRWD3/ACER3/MOSPD2/CD72/TMF1/ATRX/STXBP3/SLC41A2/ATG12/RPAP3/USP33/TBK1/KLHL8/SLC9A9/MTMR9/TPD52/MBNL1/NKIRAS1/CYP2D6/POT1/C1GALT1/VPS26A/TRA2A/MDFIC/RANBP6/STARD4/ZNF180/NAB1/SPAG9/SLC25A46/TFEC/CD84/HGFAC/SFT2D1/VPS13A/PNPLA8/AMN1/ABHD13/IMPA1/TMED6/PHTF2/DDX5/RAP1A/ATE1/TPP1/STRN/TMED10/TRIAP1/RPGR/CNGB3/MPEG1/GRPEL2/CELF2/RUNDC3B/CLEC4G/CPSF3
MSigDB	Kidney	COVID High vs COVID Low	stat	GSE3982_BASOPHIL_VS_TH1_UP	7.29699e-05	0.00084282	0.538434	0.334492	1.77038	168	ARHGAP15/BCLAF1/FBXL5/ATM/UBA3/FAM13B/AP3S1/MTM1/FAM172A/CD164/TRANK1/DSE/WIPF1/OSGIN2/LMBRD1/STAG2/RNF139/ANKRD55/LGALS8/TRIP4/MAP2K4/ARHGDIB/CTCF/RPS15A/PTPRC/USP25/MFSD1/PLEKHF2/EXOC1/DENND4C/PRDM8/N4BP2L2/SERINC1/TLR4/AKAP9/SYCP2/EIF4A2/PRKCB/EMILIN2/TRAM1/PRKACB/ZNF280B/CR1/DPY19L1/KLHL24/SH3GLB1/MEIS2/BACH2/AGTPBP1/MSL3/LPIN1/SDCBP/KLF9/BIN2/LAPTM4A/C11orf71/USP15/SYF2/HBP1/PRPF3/P2RY14/MGAM/HOXA9/TMEM59/RAB4A/SCP2/IK/PPP2R5A/SWAP70/LSM14A/IQGAP2/CAPRIN2/NACA
MSigDB	Kidney	COVID High vs COVID Low	stat	P53_02	7.37803e-05	0.000851574	0.538434	-0.340225	-1.6729	215	MBD6/SRRM4/PIK3R2/CITED4/DYRK1B/TBX2/LZTR1/PPL/GNG3/MYH1/RAB44/CELF6/PLA2G4E/BCAM/NXPH4/FAM83H/EPB41L1/LMTK2/RAB1B/NACC1/OPA3/ABCC5/ZNF362/BCOR/DGKZ/DAB2IP/SOX4/PTH1R/PPIP5K1/SLC25A17/RAI1/CTNND2/PPP2R5B/CACNA1E/AKT2/TICAM1/DHX30/PPM1J/REPIN1/MAGEL2/MTA2/SH3GLB2/DDR1/FOSL1/PITX3/TRAF4/NDUFS2/EGFR/PKP3/MRC2/PLCB1/NRBP2/FHDC1/STARD8/TJP2/FBRS/HIP1R/CACNB2/NUP93/TMC7/OTX1/SLITRK4/INHBB/DTNA/HS6ST3/DSEL/FLRT1/RHOBTB2/ATP6AP1/KRT15/NR4A3/ESRRG/MECR/PITPNC1/MYL3/MYH11/PLCB3/GADD45B/FUT11/CRAT/AEN/CA9/RNF144B/PML/GPX1/MYOT/TFDP2/TSC22D1/DCAF7/GAD1/ELF4/HOXB1
MSigDB	Kidney	COVID High vs COVID Low	stat	GSE41176_UNSTIM_VS_ANTI_IGM_STIM_BCELL_3H_DN	7.3866e-05	0.000851956	0.538434	0.328135	1.73087	163	CENPE/IFI16/NOL8/TIMM9/CALM2/EEA1/BTK/WWP1/CEP63/MIS18BP1/IFIT2/NCL/RHOT1/OAS1/POLI/CKAP2/CTSS/PMS1/SH3BGRL/EVI2B/PTPN22/PARP8/KIAA0586/SMC2/SREK1IP1/RANBP6/DMXL1/MBNL2/DNAJC13/ITGAE/USP48/MANEA/POLB/ENOX2/CALHM2/CNPY3/SESN1/KLHL24/TTC13/RNF141/HLTF/RPP38/PPP1CC/RNF113A/STMN1/CPNE3/OXR1/ARL6IP5/ASTE1/CELF2/AVPI1/NARS2
MSigDB	Kidney	COVID High vs COVID Low	stat	GO_CELL_CELL_JUNCTION_ASSEMBLY	7.47242e-05	0.000861241	0.538434	-0.461708	-1.92528	71	CLDN5/JUP/CLDN3/RAMP2/GRHL2/FSCN1/DLG5/PARD6A/TBCD/CDH5/CLDN19/PTPRO/FBF1/TLN2/PKP4/PRKCA/GJA4/CD9/HDAC7/OCLN/PKP3/PARD6G/LSR/TRPV4/F11R/LIM2/SRF/ACTN4/UGT8/FLCN
MSigDB	Kidney	COVID High vs COVID Low	stat	GSE41867_NAIVE_VS_DAY15_LCMV_CONE13_EFFECTOR_CD8_TCELL_DN	7.48969e-05	0.000862618	0.538434	0.329946	1.71607	153	MUC3A/OSBPL8/CEBPZ/IWS1/LCLAT1/HAUS6/CPSF2/UCHL5/WDFY4/THUMPD3/LARP4/PIGK/RNASEL/CDC5L/TBC1D23/IDE/CD302/ZMYM2/BDP1/MAK16/ARMC1/WDR76/CHD1/SPOPL/HMG20A/RPE/CRNKL1/CNOT6/ABCD3/PRRC1/SLC30A4/HNMT/CDC42SE2/AP4E1/ACTR6/MCFD2/MTF2/WDR43/COPB2/HAUS3/TARDBP/LIPT1/THYN1/ZMYM1/PRDX4/VAV1/RBM33
MSigDB	Kidney	COVID High vs COVID Low	stat	GSE12845_PRE_GC_VS_DARKZONE_GC_TONSIL_BCELL_DN	7.49983e-05	0.000863172	0.538434	0.32654	1.72876	167	LARP7/TANK/KIF2A/BLM/RBM39/PSIP1/OSBPL11/TRAFD1/LARP4/FAS/IFT57/ARFGEF1/SEL1L3/RAD21/PLK4/C1GALT1C1/C2orf49/EIF4E/UBE2J1/BAZ1B/RFC1/GTF2H1/ERP44/SPATS2/DDX1/CDC6/PNN/CLINT1/DENND4A/RBM6/BTAF1/UGP2/RHOQ/SEC62/SYPL1/ACTR2/NF1/KIFAP3/HLTF/EID1/BACH2/TIAM1/E2F6/NDUFAF1/UBR5/GLS/PDHX/UBE2G1/TUBGCP4/RBX1/E2F5
MSigDB	Kidney	COVID High vs COVID Low	stat	GSE42021_CD24HI_VS_CD24LOW_TCONV_THYMUS_UP	7.51793e-05	0.000864642	0.538434	-0.357864	-1.7116	170	NT5DC2/DEXI/SEMA6B/GLDC/MGLL/CNPPD1/ASB1/GAS2L1/AQP3/GPC1/CORO2B/EPB41L1/NF2/MMP24/CAPN2/FECH/JAG2/IFT140/FLII/TAX1BP3/PDLIM2/PLOD3/MGAT4B/PLCE1/INPP5A/PCOLCE2/UNC13B/TMCO3/FAM171A1/CTDSPL/POMGNT1/IGSF3/SAC3D1/USP22/MYO5C/PLXNA1/ERC2/KIF1C/LRRC47/SMAGP/CGREF1/OLFML2A/TGFA/TPCN1/LRP4/SMTN/CLEC16A/RHOD/POU6F2/SIPA1L3/SVIL/CCND3/SLC25A11/SERINC5/FZD2/BCAT2/EML1/ITPKB/RAB40B/BAIAP2/ATP6V1H/MEGF9/LASP1/HPCAL1
MSigDB	Kidney	COVID High vs COVID Low	stat	GO_REGULATION_OF_RNA_POLYMERASE_II_TRANSCRIPTIONAL_PREINITIATION_COMPLEX_ASSEMBLY	7.55708e-05	0.000868528	0.538434	0.754039	2.18786	13	CAND1/HMGB1/ATF7IP/PSMC6/CREB1/GTF2F2/PSMC2/PSMC1
MSigDB	Kidney	COVID High vs COVID Low	stat	GSE21379_TFH_VS_NON_TFH_CD4_TCELL_UP	7.57929e-05	0.000870464	0.538434	0.325702	1.72615	164	HAO1/ANKRD12/CYLD/ZFR/UTP23/EAF2/SAMD9L/UPF2/REV3L/PAIP2/TTC33/ATF7IP/FAM13B/RSF1/INSIG1/RBAK/RC3H2/GPR174/CWC22/C1orf198/DNAH8/DPP4/BAG4/BCL11A/SFR1/PDS5A/CTCF/EXOC6/VPS13A/JMJD1C/SLC25A40/SERINC1/CAMK1D/SERPINB9/WDR44/RNF19A/APBB1IP/IKZF1/SLC38A9/CCDC88C/FGFR1OP2/RFX7/LCOR/DCTN6/CCDC25/MTDH/ECT2/IL31RA/SETD3/CLDN10/ZKSCAN1/ZCCHC2
MSigDB	Kidney	COVID High vs COVID Low	stat	WUNDER_INFLAMMATORY_RESPONSE_AND_CHOLESTEROL_UP	7.62018e-05	0.00087454	0.538434	0.492164	2.02029	46	SP110/AMBP/IFI44/CTSC/PSMB9/B2M/CTSS/GK/TLR2/STAT1/CASP7/SLC40A1/CASP1/BST2/LY75/HLA-DMB/TAP2/PLAC8/MPEG1/CXCL6/AIF1/SERPINI2/LYN/PSMB8/CMPK2/PDIA4
MSigDB	Kidney	COVID High vs COVID Low	stat	GO_CXCR_CHEMOKINE_RECEPTOR_BINDING	7.64029e-05	0.000876227	0.538434	0.849716	2.1879	8	ITCH/CXCL10/CXCL13/CXCL12/CXCL11/CXCL9/CXCL6
MSigDB	Kidney	COVID High vs COVID Low	stat	GO_TRANSMEMBRANE_RECEPTOR_PROTEIN_TYROSINE_KINASE_ACTIVITY	7.72289e-05	0.000885073	0.538434	-0.482893	-1.96206	63	EPHA1/TYRO3/FLT4/EPHB3/IGF1R/FGFR2/EPHB2/EPHB4/NTRK1/INSRR/ERBB4/EPHA2/DDR1/TEK/FGFR3/FGFR1/CRIM1/ERBB2/EGFR/FGFR4/TIE1/NTRK2/ROR2/KDR/MET/EFNA3/EPHB1/LTK/EPHA4/MST1R/FGFRL1/FLT1/INSR/EPHB6/AXL
MSigDB	Kidney	COVID High vs COVID Low	stat	RHODES_UNDIFFERENTIATED_CANCER	7.75835e-05	0.00088851	0.538434	0.451326	1.95306	62	DPM1/TOP2A/RAD21/PSMD14/KIF14/RPA3/SSBP1/DLGAP5/GGH/CXCL9/RFC4/CDC6/CDK1/CKS1B/MYBL2/NCAPH/PRDX4/EIF2S2/TAP1/KPNA2/MELK/CDKN3/GPSM2/EZH2/GCLM/CCNA2/CEBPG/ILF2/MAD2L1/CENPA/FOXM1/CKS2
MSigDB	Kidney	COVID High vs COVID Low	stat	SHAFFER_IRF4_TARGETS_IN_ACTIVATED_DENDRITIC_CELL	7.7671e-05	0.000888884	0.538434	0.458404	1.98384	59	MNAT1/RAB30/SUB1/ATRX/SLAMF7/CASP3/PRDM1/DNAJB9/HMMR/MSMO1/IRF4/BMI1/GFPT1/UBE2J1/PDS5A/PIM2/UAP1/SSR1/ELL2/HSP90B1/CD38/PPP1R2/TCERG1/TRAM1/SLC38A2/TAF9B/GLS/E2F5/AURKA/TNFRSF17
MSigDB	Kidney	COVID High vs COVID Low	stat	GSE11864_CSF1_PAM3CYS_VS_CSF1_IFNG_PAM3CYS_IN_MAC_DN	7.87549e-05	0.000900143	0.538434	0.332749	1.75023	157	SDS/TNFSF13B/IFIH1/NMI/JAK2/CCDC141/PCGF5/PARP9/CTSC/IDO2/LPAR6/DTX3L/BLOC1S2/MBNL1/TRANK1/STAMBPL1/EVI2B/PARP8/POMP/CENPH/STARD4/CDC42SE2/DOCK8/ZNF385A/PARVG/DDHD1/CBFA2T3/ENTPD1/FCGR2C/ST3GAL5/ZDHHC20/RBM33/AKIRIN2/AHCYL2/UTRN/LAP3/SLC38A2/HLA-DMB/TAP2/DENND1B/DECR1/ATP6V0C/NME7/TAGLN/SLC1A4/VAMP5/IL12RB1/PRRG4/HBP1/ITGAL/PLA2G12A/CCDC69/CSF2RB/ZNF101/RELL2/OASL/EFEMP1/CEBPG/SFT2D2/GHITM
MSigDB	Kidney	COVID High vs COVID Low	stat	GSE41176_UNSTIM_VS_ANTI_IGM_STIM_TAK1_KO_BCELL_1H_UP	7.8766e-05	0.000900143	0.538434	0.319123	1.69065	169	CIR1/ARHGAP15/MBIP/USP45/SCAPER/HVCN1/KRCC1/METTL5/PEX11A/DOCK2/OAS1/PHACTR2/RPA3/SH3BGRL/CRIPT/NDUFA12/PURA/FCHO1/C12orf4/IL7R/CCDC91/RFC4/PLSCR1/TRIP4/DOCK8/SSR1/INTS8/DNAJC15/DNAJC3/ACAP1/LAMTOR3/SLAMF6/ZDHHC2/PHF14/RHBDD1/RAD1/CASP1/TPP1/THOC7/CCNB1IP1/FOXP3/PUM2/ENTPD4/C5orf22/PUS10/ABI2/PNO1/ARHGAP9/ZNF407/CELF2/TXNL1/MRPL51/TTF2/RAB39B/TMEM184C/GSPT2/UFL1/NARS2
MSigDB	Kidney	COVID High vs COVID Low	stat	YANAGIHARA_ESX1_TARGETS	7.88935e-05	0.000900965	0.538434	0.568064	2.05762	29	BMP5/TAF15/SRSF11/SNX13/TPR/INPP4B/HMGCS1/MARCKS/KRAS/IL6ST/ACTR2/NEXN/MAP4K5/MCF2/SS18/DYNC2H1/GNS
MSigDB	Kidney	COVID High vs COVID Low	stat	GSE28408_LY6G_POS_VS_NEG_DC_DN	7.89674e-05	0.000901174	0.538434	0.328294	1.74134	170	MBD4/CDC7/DEK/PSMA4/SP140/LXN/GIMAP4/OIP5/KIF18A/ANP32E/IDI1/HEXB/SNRPE/TRIM5/BUB3/RPP30/TTK/KIF14/CCR6/POMP/FBXO5/SPAG9/KCNN4/MFSD1/ME2/SLC27A2/GGCT/CD38/ENTPD1/ETFDH/PSMG1/POLR3K/PRKCB/FYN/NCAPH/PPT1/SRSF2/RBM12/NUP54/CCR5/RANBP1/KLRB1/ZBTB32/LSM5/IRF1/PRIM1/TACC3/IL15/EZH2/RAB9A/RFC5/ARID5B/PIR/NCAPD3/HLA-DRA/SNX10/HMGB3/SHCBP1/NPC2/RBMX/WDR12/PSMA6/FDFT1/HPRT1/CHAF1A/UQCRH/ECI2
MSigDB	Kidney	COVID High vs COVID Low	stat	GO_POSITIVE_REGULATION_OF_CELL_CELL_ADHESION	7.91774e-05	0.000902934	0.538434	0.301433	1.65634	214	TNFSF11/CCL21/PIK3CA/NKAP/NCK1/HMGB1/BTLA/FGG/FGB/PIK3R1/IL23R/CXCL13/CD274/CD28/ZBTB1/CCL2/AP3B1/ITGA4/TNFRSF13C/IL2RA/CD80/ADK/IL7R/CD86/CCL19/DPP4/VNN1/IL12A/CCR2/KLRC4-KLRK1/XBP1/IL21/RIPK2/HSPD1/SOX2/PTPRC/RICTOR/NCKAP1L/IGF1/IL7/YES1/CCDC88B/IL6ST/MAP3K7/SOCS5/PAK2/CTLA4/CARD11/FYN/SASH3/PAK3/VAV1/TRBV12-3/PIK3R6/CD40LG/KIFAP3/RASAL3/PTPN6/FOXP3/HLA-DMB/PYCARD/FOXA1/CD47/AIF1/JAK3/CDC42/MAP3K8/ADA/ICOS/IL12RB1/CD44/FGA/IL15/RASGRP1/PTPN11/SIRPG
MSigDB	Kidney	COVID High vs COVID Low	stat	GSE13762_CTRL_VS_125_VITAMIND_DAY12_DC_UP	7.94355e-05	0.000905241	0.538434	0.354277	1.76219	123	MIS12/CENPE/UHRF1BP1L/SEC24A/BRCA2/PSIP1/CENPF/THUMPD3/POLK/ARL5A/PHC3/CEP192/CENPJ/GREM1/ATAD5/API5/ZSCAN12/KIF20B/ATF6/MDFIC/VNN1/CD200R1/P2RX7/CEP170/HSPA5/ENOX2/NBEA/MYO1G/MYBL2/IPO7/PLEKHA3/NF1/SERPINA7/GPR83/LDB2/LRP2/SLC38A2/KCNK10/TIAL1/LCP1/CHRDL1/DDX21/STX12/SULT1B1/NOL10/CUL2/TPK1
MSigDB	Kidney	COVID High vs COVID Low	stat	REACTOME_ER_PHAGOSOME_PATHWAY	7.98124e-05	0.000908896	0.538434	0.485019	2.00955	52	PSMA4/PSMB9/B2M/PSMC6/PSMA3/PSMD14/PSMD12/PSME2/SEC61G/PSMC2/PSMA2/PSME1/PDIA3/PSMC1/TAP2/TAP1/PSMA1/CALR/RPS27A/PSMD5/PSME4/PSMD7/PSMB8/PSMD11/PSMA6/PSMD4
MSigDB	Kidney	COVID High vs COVID Low	stat	GSE43955_TH0_VS_TGFB_IL6_TH17_ACT_CD4_TCELL_30H_UP	7.99413e-05	0.000909725	0.538434	0.319004	1.70455	176	BAAT/C5/RNF138/SLC38A4/APOB/AMBP/CXCL10/JAK2/APOF/PAX5/GIMAP4/UBE2W/CCL7/CFL2/DPP8/CCL2/ORC1/ABCD3/SLC30A4/STAT4/SLURP1/RAB6A/CXCL9/RAB18/PCNP/PLSCR1/NAB1/LCP2/BACH1/FCGR2B/AGFG1/IL13RA1/HSD11B1/GTF2F2/FABP1/IL6ST/NFIL3/FXYD1/RBMS1/LYST/RHOH/TIPARP/CNOT2/REG1A/FOXN3/NOP58/RPGR/RBL2/MCOLN2/CPNE3/CACNA2D1/CALR/EPB41L4B/NOLC1/PROCR/TXNRD1/IRF1/MAP3K8/STX12
MSigDB	Kidney	COVID High vs COVID Low	stat	GSE19401_PAM2CSK4_VS_RETINOIC_ACID_STIM_FOLLICULAR_DC_UP	8.08805e-05	0.000919767	0.538434	0.322172	1.70881	166	FGF7/RNF138/RCHY1/FGG/CCDC59/FRS2/OSBPL11/TRAFD1/ATM/XRCC2/GMCL1/UBE2W/RNF6/C11orf58/SRP9/MPHOSPH9/TOPBP1/RAD21/HMGCS1/PSTPIP2/WBP4/UBE2E1/RBM26/PDLIM5/WIPF1/MPHOSPH8/RRP15/ANKRD55/CENPI/LUC7L3/FRG1/MINPP1/IDH1/MMADHC/PANK3/NDE1/GTF2F2/PAPOLA/ETFDH/ARMC8/IL21R/MYBL1/RMND1/CCL8/FBXO22/DPY19L1/ZNF430/LRP8/PUM2/PICALM/ECT2/RACGAP1/ZNF248/SLC17A1/ACTL6A/KIF15/EFCAB2/RASGRP2/TDP2/OGFOD1/CCDC69/MTMR6/GRK5/CSF2RB
MSigDB	Kidney	COVID High vs COVID Low	stat	MMS_MOUSE_LYMPH_HIGH_4HRS_UP	8.12586e-05	0.000923419	0.538434	0.567633	2.12097	32	SP3/UBA3/PSMA3/VBP1/PLK4/RBBP6/RAB18/LMO4/XBP1/CDC6/EIF4A2/SPIN1/LYPLA1/TXNRD1/PGRMC1/RRM2/EIF1AY/RCN2/HMGB3/RBBP7
MSigDB	Kidney	COVID High vs COVID Low	stat	GSE9006_HEALTHY_VS_TYPE_2_DIABETES_PBMC_AT_DX_DN	8.2285e-05	0.000934405	0.538434	0.333487	1.76507	168	RBPJ/ANKRD12/MKLN1/CPS1/ZNF654/GDAP2/DIS3/UVRAG/MOSPD2/MTO1/ASH1L/AFTPH/PLIN2/FAS/FAM114A1/MAN2A1/LPAR6/TLR6/RLF/ZBTB24/XRCC4/ST8SIA4/COCH/AP3B1/CCR1/CD53/RAB11FIP2/LMBRD1/PTRH2/CDC40/VNN1/TAX1BP1/RAD17/TLR1/TLR2/ANAPC13/RHEB/RBMS1/SPOP/SLC17A5/LIG4/CCL8/RNF34/TREML2/MRPS22/PKNOX2/PUM2/POGLUT1
MSigDB	Kidney	COVID High vs COVID Low	stat	GSE22033_WT_VS_PPARG_KO_MEF_DN	8.23406e-05	0.000934405	0.538434	0.325991	1.72585	167	ARHGAP11A/PSMA4/BUB1/CCDC59/UCHL5/OSBPL11/C1D/LEPROTL1/XRCC2/ORC4/CRBN/PPP3CA/CEP63/PPM1B/FAM8A1/SRP9/CEP55/SNRPE/BUB1B/MPHOSPH9/NRBF2/PSTPIP2/UBE2E1/BBS10/TRMT1L/WDHD1/SPAG1/RNF2/PCNP/CENPI/HIGD1A/RARS2/TLR2/IDH1/MMADHC/GGPS1/GTF2F2/PAPOLA/GGCT/CDK1/POLB/TCEAL1/RMND1/TBCA/VAV1/ZNF281/ARCN1/DLD/THOC7/TMEM14A/PUM2/ECT2/LAPTM4A/ELOVL5/ZNF248/SLC17A1/NDC80
MSigDB	Kidney	COVID High vs COVID Low	stat	REACTOME_SCF_BETA_TRCP_MEDIATED_DEGRADATION_OF_EMI1	8.24929e-05	0.000935476	0.538434	0.481207	1.97078	48	PSMA4/SKP1/PSMB9/PSMC6/PSMA3/PSMD14/PSMD12/FBXO5/PSME2/CUL1/PSMC2/PSMA2/PSME1/PSMC1/PSMA1/RPS27A/PSMD5/PSME4/PSMD7/PSMB8/PSMD11/PSMA6/PSMD4
MSigDB	Kidney	COVID High vs COVID Low	stat	GSE1448_CTRL_VS_ANTI_VALPHA2_DP_THYMOCYTE_DN	8.25505e-05	0.000935476	0.538434	0.319999	1.71027	177	CDADC1/CD5L/MAT1A/CAPN7/RAB8B/ASNSD1/CD72/SSTR2/NPY5R/CDC5L/CDC16/EIF3J/ZC3H15/RAP2A/SERPINI1/DYNLT3/TCEA1/RIT1/ISG15/NKIRAS1/DNAJC8/CRIPT/CD53/ZSCAN12/SPCS2/PTP4A2/RAB6A/CD48/PTRH2/ATF6/SLFN12/HELB/MFF/TMOD3/ITGAE/WDR43/METTL3/HSBP1/A2M/TNFSF10/SERPINB9/RNF19A/CLIP4/APBB1IP/PPIC/SPIN1/ARPC3/CYTIP/USP38/NUFIP1/MCEE/RHOH
MSigDB	Kidney	COVID High vs COVID Low	stat	GSE45365_NK_CELL_VS_BCELL_MCMV_INFECTION_UP	8.27268e-05	0.000936165	0.538434	0.323968	1.72349	172	ESF1/IL1RN/ASGR1/RNF13/MAP3K5/OSBPL11/ANG/HS2ST1/AP3S1/CD302/PCM1/BLZF1/HEXB/PIGA/RNASE4/SS18L2/REXO2/EVI2B/PRNP/LMBRD1/TMED2/LGALS8/PRKRA/RAB1A/ACBD3/PCMT1/CCNH/ARPC5/FCGR2B/RNASE6/PSMC2/SLC38A6/LLPH/SLC25A30/FCGR2C/POLE3/GMFG/PRKACB/SAMHD1/MRC1/PPT1/SNX5/C1orf112/RAB31/CASP1/SLA/TPP1/MOSPD1/SDCBP/DECR1/DNMT1/LAPTM4A/CPD/GLCE/RACGAP1/SPG21/PDIA6
MSigDB	Kidney	COVID High vs COVID Low	stat	GSE23505_IL6_IL1_IL23_VS_IL6_IL1_TGFB_TREATED_CD4_TCELL_DN	8.27268e-05	0.000936165	0.538434	0.323937	1.72333	172	LYSMD3/BUB1/ARL5B/PDCD10/TMF1/SCYL2/CSE1L/EXO1/TRAPPC8/MED21/NCOA3/MTMR9/CENPJ/RAD21/SIRT1/LMNB1/BRIP1/LYAR/ATAD5/SMC5/CYP2C18/KIF20B/IRF8/CEP44/CDV3/ALG5/CSGALNACT2/RBBP8/GPR171/RDX/PPP1R12A/GTF2F2/HSPA5/HAUS3/TNFSF10/UBE2L6/SAP30/CASP7/C1orf112/DLD/STIL/LIN7A/MTDH/KPNA2/CDCA2/DIAPH3/SPATA6/CCND2/FAM111A/KPNA3/NSMCE2/STX12/PI4K2B/EIF4E3/SGCB/ADAM17/CDR2/IL12RB2/RTF1/FBXO30/CYTH4/MYL6/MLKL/KCNJ8/ERI2/CSNK2B/RALA/ACAA2/MTMR2/CCNE1/GLRX/IPO5/SPC24
MSigDB	Kidney	COVID High vs COVID Low	stat	GSE3982_BASOPHIL_VS_CENT_MEMORY_CD4_TCELL_UP	8.31686e-05	0.000940508	0.538434	0.330987	1.75302	165	SMC4/CD19/BTK/TAF9/CEP63/RB1CC1/BRD7/GPR65/SF3B1/TRIM37/PSTPIP2/CRNKL1/EVI2B/MILR1/PRNP/PLAA/OSGIN2/LMBRD1/RASGRP3/PTPN12/AZI2/TRIP4/DRAM1/BACH1/CLINT1/SOS2/YES1/VPS8/FLI1/LSM3/SERINC1/NSF/PSME1/RUFY1/ARPC3/CD33/RHOQ/CYB5R4/DPY19L1/SH3GLB1/YWHAZ/CHPT1/CREG1/BASP1/TXNRD1/HSD17B4/HBP1/TM9SF2/P2RY14/CLK4/MGAM/HGF/CDK19/IK/PPP2R5A/TLR8/SWAP70/RNF130/SLC2A10/OPN3/STX7/VEZF1/RALB
MSigDB	Kidney	COVID High vs COVID Low	stat	GSE6674_CPG_VS_CPG_AND_ANTI_IGM_STIM_BCELL_UP	8.37674e-05	0.000946618	0.538434	0.323842	1.72282	172	BANK1/TAF2/NMI/PSMA4/SUB1/PRPF18/MS4A1/HYLS1/TRAFD1/PSMB9/CYBB/ANP32E/IDI1/TRIM5/IFIT2/LACTB/HMMR/LZTFL1/PHACTR2/ORC1/BTBD1/FAM3C/HSH2D/ANKRD46/NDUFA4/AIDA/IDH1/NCBP2/APIP/ZC3H12D/PSMA2/SAMHD1/PRDX4/CASP7/TNFRSF13B/GATC/SESN1/PIAS2/TESK2/MCEE/ZNF627/HLA-DMB/TAP2/MSL3/TAP1/PYCARD/CDKN3/PRDX1/RFX5/MPEG1/TXN/NDC80/STK38L/TROAP/PRPF38A/CCDC28A/GLT8D1/CDC25C/DDX6/YWHAB/TXNDC16/CD1D
MSigDB	Kidney	COVID High vs COVID Low	stat	SU_TESTIS	8.39034e-05	0.000946834	0.538434	0.458382	1.97609	58	ITCH/STAM2/DBF4/BUB1/TMF1/OIP5/IDE/BUB1B/HMMR/TOPBP1/TTK/PMS1/RFC4/COIL/RAD17/BRAF/PSMG1/CDK1/SYCP2/NCAPH/NXT2/NEK2/CDKN3/AURKA/MLF1/EZH2/SOX5/MPP6
MSigDB	Kidney	COVID High vs COVID Low	stat	GO_REGULATION_OF_MEMBRANE_POTENTIAL	8.38671e-05	0.000946834	0.538434	-0.312233	-1.60233	307	RIMS3/NTSR1/JUP/SLC29A1/SLC26A4/CHRNA4/ADORA1/KCNJ10/WWP2/SRC/CRTC1/KCNJ11/RNF207/NOS1AP/CACNA1H/SLC26A1/BCL2L1/CACNA1D/PRKCZ/HCN3/CHRNB2/SLC26A11/KCNK1/GNA11/DSP/ABL1/SCN8A/CLCN1/KCNK9/WDR1/CLDN19/IGSF9B/CACNA1E/PTPN3/GRIK5/KCNB1/GLRA1/SLC9A1/CASQ2/TPCN2/ANK3/TSPO/TRPM4/MAPK8IP2/GJD2/KCNH2/MUL1/UNC13B/PINK1/CDK5/CATSPER1/MECP2/KCNK12/JUN/GLRB/SNCA/SMAD7/KCNH7/KCND2/RANGRF/DMPK/KCNQ1/SHANK3/CACNA1B/NEDD4L/ATP1A2/STX1A/ATP1A1/CHRNE/EDN1/CACNB2/TACR1/BEST2/CATSPER2/SLC26A6/MYH14/NGFR/SNTA1/KCNA5/KCNE3/SCN3B/SHANK1/TPCN1/SCN1A/BAK1/GHRL/CACNA1A/CX3CL1/KDR/ZMYND8/ALOX12/KCNMA1/HCN4/KCNK3/STX1B/ATP2A2/GRIN2C/MLLT11/MYOC/CACNB3/CCK/DGKI/RELN/SEZ6
MSigDB	Kidney	COVID High vs COVID Low	stat	GSE22140_GERMFREE_VS_SPF_ARTHRITIC_MOUSE_CD4_TCELL_DN	8.40522e-05	0.000947854	0.538434	0.321642	1.706	166	PSMA4/IDO1/CXCL10/KIF2A/JAK2/ASGR1/FCHSD2/CETN3/INSIG2/TRAFD1/LEPROTL1/CTSC/PSMB9/N4BP2L1/FCGR1A/C1S/NPAT/CXCL11/VRK2/TRANK1/LMNB1/IRF4/CKAP5/GGH/CXCL9/GK/PLEK/CCR2/DNAJC13/PSME2/WDR7/GGPS1/HSD11B1/FLI1/COX7A2/N4BP2L2/CUL1/CD38/POLB/CSTF3/UBE2L6/BTN3A1/IGSF6/PRCP/ENTPD5/ST3GAL5/INPP5D/SASH3/FCER1G/BST2/TAP2/TAP1/DECR1/ENTPD4/GRSF1/GBP2/VAMP5/IRF1/C2/SELL/PRPF3/P2RY14
MSigDB	Kidney	COVID High vs COVID Low	stat	BIOCARTA_LECTIN_PATHWAY	8.50477e-05	0.000958413	0.538434	0.778972	2.18302	11	C5/C9/C8A/C7/MBL2/C4A/C2/C6
MSigDB	Kidney	COVID High vs COVID Low	stat	GSE18281_SUBCAPSULAR_VS_CENTRAL_CORTICAL_REGION_OF_THYMUS_UP	8.65363e-05	0.00097451	0.538434	0.334786	1.75106	154	ESCO1/SP110/EAF2/ANKRD1/KIF2A/APOL6/CCDC50/IWS1/LCORL/SNX6/SSTR2/PTTG1/LEO1/TBC1D23/PITPNB/PNRC2/ZMYM2/ARIH1/MED21/C21orf91/CENPJ/DTX3L/CBX1/THOC2/RIF1/OAS1/C2orf49/PRRC1/QSER1/PPP2R3C/CETN2/FPR3/SSR1/USP25/FGD2/COPB2/CD38/PSMA2/MRPS14/TIMM8A/NOL11
MSigDB	Kidney	COVID High vs COVID Low	stat	GSE21360_PRIMARY_VS_SECONDARY_MEMORY_CD8_TCELL_DN	8.69035e-05	0.000977966	0.538434	-0.364887	-1.73508	165	PRRG2/PSKH1/GALR1/FHOD3/WDTC1/FASTK/STC1/TMEM104/INPP5K/NTM/ARHGEF10L/TMEM161A/BAG6/EFNB1/DUS1L/SCAMP2/SPSB3/PABPN1/LRTM1/MVP/HTR3B/BSN/TMEM127/INSRR/NXF1/ARFGAP1/IL9R/FCGRT/SGSH/TOM1/POMGNT1/RCE1/RANGRF/STARD8/TFPI2/KLK3/DNASE1L3/ELAVL2/SNTA1/CCDC92/DOCK5/MAU2/ATP7B/HSPB8/UBE2G2/BCS1L/NR4A3/NUP188/ULK1/ZNF324/POLG/GLS2/BCAT2/STAT3/TIMM44/POLR2H/GTF3C2/FRMPD4/NAT9/MEN1/A4GNT/LRRC8E/ELF4/CTPS2/CERS4/ZNF512B/ARID3A/FABP2/NR1H3/HARS2/RNF4/PDE1A/BRD4/ATG14/DAXX/TCHH/SV2C/NUDT7/HIGD1B/DHPS/FOXD3/CEL/MGAT1/SELPLG/DNAJA3/MPO/COL4A3
MSigDB	Kidney	COVID High vs COVID Low	stat	GSE16385_ROSIGLITAZONE_IFNG_TNF_VS_IL4_STIM_MACROPHAGE_DN	8.7224e-05	0.000980891	0.538434	0.318323	1.69436	182	ANKRD12/CCDC90B/IFIH1/SRP54/WDR75/FRA10AC1/GGNBP2/SCFD1/DIAPH2/CLEC1B/UBXN2A/TF/ORC5/CCDC66/NIN/BBS10/DLG1/POT1/C5orf51/OSTC/CCDC91/ZNF330/RAD17/SETDB2/DRAM1/DYM/PTGR1/XBP1/MAPK8/MSR1/WDR7/CUTC/WDR43/GTDC1/LAMTOR3/DCAF17/GMFG/CHST11/ZNF518A/FNTA/DNAJA2/KCTD4/GNAI3/TPP1/CRYZL1/PPP1CC/RNF113A/METTL6/SNX31/NUP43/VDAC3/GNL2/EPC1/CDCA7L/E2F5/MORC3/GJA1/SESTD1/RASGRP2/ATP6AP2/CCDC28A/SGCE/GRK5/SLC30A6/ARL15/SCP2/IK/PPP2R5A
MSigDB	Kidney	COVID High vs COVID Low	stat	KEGG_RNA_DEGRADATION	8.74603e-05	0.000982867	0.538434	0.476457	1.99827	54	DIS3/ZCCHC7/TTC37/EXOSC3/C1D/CNOT7/XRN1/LSM6/MPHOSPH6/CNOT6/PNPT1/EXOSC8/HSPD1/PAPOLG/LSM3/PAPOLA/CNOT4/PARN/DCP2/XRN2/CNOT6L/CNOT2/EXOSC1/LSM5/CNOT8/EXOSC10/EXOSC9/DDX6
MSigDB	Kidney	COVID High vs COVID Low	stat	REACTOME_CHEMOKINE_RECEPTORS_BIND_CHEMOKINES	8.77116e-05	0.000985008	0.538434	0.532483	2.05971	36	CCL21/CXCL10/CXCL13/CCL7/CXCL12/CXCL11/CCL2/CCR1/CCR6/CXCL9/CCL19/CCR2/CCL28/CCL11/CCR5/CXCL6
MSigDB	Kidney	COVID High vs COVID Low	stat	GO_ANION_TRANSMEMBRANE_TRANSPORTER_ACTIVITY	8.80426e-05	0.00098804	0.538434	-0.329107	-1.66065	254	SLC4A3/GABRQ/GABRD/SLC26A4/SLC4A1/SLC6A17/SLC38A7/SLC26A1/SLC4A2/SLC35B2/MFSD10/SLC7A5/SLC6A15/SLC22A4/SLC12A1/LRRC8A/SLC6A8/SLC7A13/SLC16A3/SLC13A4/SLC26A11/ANO7/ABCC5/CLCN1/GABRG3/SLC6A20/SLC10A3/GABRR1/ABCC3/ANO2/SLC25A17/SLC6A12/SLC43A2/ANKH/SERINC2/SLC16A11/SLC25A22/SLC6A18/TTYH3/SLC20A2/BSG/GLRA1/SLC12A7/BSND/ABCC8/SLC4A9/CLCN2/SLC38A10/SLC7A1/SFXN5/CTNS/CLIC5/GLRB/GABRB1/SLCO2A1/SLC22A23/SLC12A3/SLC7A14/AQP6/ABCC6/CLCN5/SLC4A11/BEST2/SLC26A6/NMUR2/SLC22A5/SLC12A9/SLC17A4/SLC25A3/SLCO1A2/SLC12A4/SLC7A8/SLC7A4/GABRE
MSigDB	Kidney	COVID High vs COVID Low	stat	GSE22886_NAIVE_CD8_TCELL_VS_NEUTROPHIL_UP	8.82812e-05	0.000989348	0.538434	0.31738	1.68142	169	SP140/NAA15/PRPF4B/NUCB2/UBE3A/CCDC59/SLC39A8/DDX60/LEPROTL1/UTP3/ZNHIT6/MPHOSPH10/MPHOSPH9/SMC5/AIMP1/FAM3C/DDX46/SNRNP27/SIDT1/RANBP6/PRKRA/TBL1XR1/SRSF7/CLNS1A/GPR171/LY9/XBP1/DDX1/AIDA/APPL1/EIF1AX/CRTAM/TMEM106B/THYN1/LAX1/PRPSAP2/NOL7/SYPL1/RHOH/PPP3CB/CCDC25/PSMA1/CLEC2D/PIGH/ATP8A1/NDUFAB1/EXOSC10/TRAF3IP3/EVL/CDC23/FAM20B/CD69/CD2/POP4/TRIM44/TERF2/GRPEL1/SUCLG1/SF3A3/ESD/GLUD1/RCN2/FBXW2/LRPPRC/CD3E/HDDC2/DENND2D/ACAA2/IMP3/SUMO3/IL10RA
MSigDB	Kidney	COVID High vs COVID Low	stat	GSE37301_HEMATOPOIETIC_STEM_CELL_VS_COMMON_LYMPHOID_PROGENITOR_DN	8.82812e-05	0.000989348	0.538434	0.317352	1.68126	169	BIRC3/DBF4/CXCL10/PJA2/LY96/SMARCA5/VPS54/NUCB2/TMF1/MAPK6/STXBP3/NELL2/C11orf58/RPAP3/GPR65/NIN/C1S/ZNF652/ARMC1/CAPZA2/SLCO5A1/IL7R/SNRPA1/MCTS1/RBBP8/CEP170/FLT3/TPP2/CUTC/CEP112/C8A/FCGR2B/ATP6V0E1/HIVEP1/RHEB/PRKACB/PRDX4/HDAC2/RAD1/RHOH/CUL3/SACS/RBL2/DR1/STK38L/FDX1/VASH2/NCBP1/PTPRT/DNTTIP2/GJA1/NUP205/COX7C/MGST2/HSPE1/CLK4/LMOD1/CNIH4/NRIP1/FOXJ3/XPO4/MTMR6
MSigDB	Kidney	COVID High vs COVID Low	stat	GSE22886_TH1_VS_TH2_48H_ACT_UP	8.84693e-05	0.00099077	0.538434	-0.364214	-1.73188	165	ZNF205/CHRNA4/RASL10A/CD320/IER3/SMYD5/PMEPA1/PRKCZ/EPHB3/TUBB2B/NDOR1/CHRNB2/UCP1/PLXNB2/LTBP2/CDC42BPB/LAMB3/VWF/CEND1/MYO19/ZC3H7B/TLL2/ST14/CLDN7/CTNND2/PTPRO/ITPK1/CKB/CDC42EP1/THY1/TBXA2R/PLCE1/DHX34/BARX2/ZNF408/HSPB1/JUN/ATP6V1B1/CCDC57/DECR2/GOLM1/RAP1GAP/CDR2L/BFSP1/CDK20/FN3K/PPP1R15A/TTLL4/OLFML2A/FAH/ECE1/NR2E1/NPY/SYT17/ERCC1/KRT15/STXBP1/EEF2/GLS2/GNG7/DGKI/CRISPLD2/EMP1/DPM2/CUX1/EREG/MOBP/COX6A2/SGK1
MSigDB	Kidney	COVID High vs COVID Low	stat	LEE_METASTASIS_AND_ALTERNATIVE_SPLICING_UP	8.8576e-05	0.00099128	0.538434	-0.476782	-1.93766	64	FASTK/ITGB5/PTPRF/SH2D4A/LZTR1/RPS6KL1/L1CAM/FAT1/PLXNB3/PPP2R1A/PLXNA2/BMP1/PTPRM/SMO/LGI3/COL4A6/TSPAN9/F2R/HIPK2/LRRC66/DDR1/FZD1/ELN
MSigDB	Kidney	COVID High vs COVID Low	stat	GSE2770_TGFB_AND_IL4_VS_TGFB_AND_IL12_TREATED_ACT_CD4_TCELL_2H_DN	8.94454e-05	0.00099963	0.538434	0.330168	1.74869	165	SYNCRIP/LARP1B/SEC24A/RNGTT/TERF1/UBE3A/CCP110/LIN7C/ZFAND5/ARL13B/CAPZA1/TRIP11/PIGA/RAD21/WBP4/LSM6/DNAJC10/PFDN4/ZBTB6/CA5A/SUCLA2/ASF1A/SNRPA1/HMGN5/ARMC10/ATAD1/ZCCHC9/TAF1A/TMOD3/PHAX/CUTC/MRPL42/BZW1/ATP6V0E1/COX7B/SEC61G/PAFAH1B2/SLC38A6/NAA50/ARPC3/DPY19L1/AKIRIN2/GTF2H2/RBM12/UBR3/NUP54/SLC3A2/CLIC4/POGLUT1/OPA1/ARL1/ALKBH8/SSR3/PPP3CC/GRPEL2/TYW3
MSigDB	Kidney	COVID High vs COVID Low	stat	KAECH_NAIVE_VS_DAY8_EFF_CD8_TCELL_DN	8.93954e-05	0.00099963	0.538434	0.319666	1.70811	181	LXN/VPS29/PTTG1/IDE/TOP2A/ID2/PRDM1/RORA/MKI67/ITGA4/DLGAP5/PRRC1/GGH/CD48/KCTD9/KIF11/MDFIC/SNRNP27/CCR2/PLSCR1/NRP1/FRG1/PTGR1/DBI/ACYP2/DNAJC15/AK3/MBD2/ATP6V0E1/SEC61G/CDK1/LGALSL/PSMA2/CTLA4/CKS1B/SERPINB9/NCAPH/PRDX4/CASP7/COX17/RHOQ/CASP1/SRP14/ROM1/CCR5/NUSAP1/STMN1/CHPT1/CLIC4/CDKN3/PRDX1/E2F8/RACGAP1/DSTN/TXN/SMAP1/ARL6/TACC3/CD44/ARF6/RRM2
MSigDB	Kidney	COVID High vs COVID Low	stat	GO_REGULATION_OF_RNA_STABILITY	8.9537e-05	0.000999964	0.538434	0.343792	1.73214	130	METTL14/HNRNPD/SYNCRIP/PSMA4/DIS3/EXOSC3/HNRNPR/RNASEL/PSMB9/ZC3H14/FMR1/TNPO1/XRN1/PSMC6/PSMA3/PSMD14/PSMD12/QKI/HNRNPC/EXOSC8/PSME2/PAIP1/SERBP1/METTL3/PSMC2/PARN/RC3H1/TARDBP/ZC3H12D/PSMA2/PSME1/PSMC1/DCP2/XPO1/CNOT6L/ANP32A/YWHAZ/PSMA1/PUM2/EXOSC1/RPS27A/PSMD5
MSigDB	Kidney	COVID High vs COVID Low	stat	GO_PROTEIN_LIPID_COMPLEX	8.9708e-05	0.00100118	0.538434	0.552073	2.0962	34	APOC3/APOB/PLA2G7/APOF/APOA5/HPR/APOA1/APOA2/APOH/MSR1/APOM/APOC1/PCYOX1/PON1/APOO/LPL/APOA4/LPA
MSigDB	Kidney	COVID High vs COVID Low	stat	GO_POSTSYNAPTIC_MEMBRANE	9.03718e-05	0.0010079	0.538434	-0.353537	-1.71004	184	GABRQ/GABRD/CHRNA4/RUSC1/SHANK2/ADORA1/KCNJ4/SH2D5/SCRIB/DAG1/SYNPO/LRFN3/HOMER3/CHRNB2/GRIN2D/CHRNA2/BCR/GABRG3/CHRM3/GABRR1/NCS1/CABP1/HTR3B/CHRNA7/DLG3/GRIK5/KCNB1/F2R/DLGAP1/GLRA1/AKAP1/SEMA4C/KCTD16/GRIN3B/ANK3/APBB1/LRRC4/IQSEC3/LZTS1/CHRNA10/CDK5/GLRB/GABRB1/KCND2/KCTD8/CLSTN1/SHANK3/CHRNE/MINK1/ANK1/DNM2/CHRM2/GRIA2/PICK1/SHANK1/CACNG8/SRCIN1/GABRE/NTRK2
MSigDB	Kidney	COVID High vs COVID Low	stat	SCHAEFFER_PROSTATE_DEVELOPMENT_48HR_UP	9.07981e-05	0.00101196	0.538434	-0.287217	-1.52164	431	ITGB4/TMEM51/ARHGEF16/SFRP2/RASL11B/PPL/TESC/AIF1L/ELF3/BCL2L1/AP1S3/RPRM/AQP3/FAM83H/SPINT1/ADAMTS16/SEMA4A/PLXNA2/TMEM184A/FAM189A1/CYS1/KRT23/LAMA5/SHH/KCNK1/ANXA9/SULT1E1/LLGL2/MMP7/VPS37B/TMC4/ZFYVE21/SLC2A12/RNF32/C6orf132/WNT9B/SMOX/IGFBP2/CALCA/FGFR2/KCNJ16/MPI/PROM2/FXYD4/SDR42E1/B3GNT8/SEMA3B/SCNN1A/COL4A6/GPRC5B/CDH16/PDLIM2/GSN/TACSTD2/LYNX1/PSAPL1/RASD1/KRT19/DLG3/TMEM223/TFAP2C/PRR15/HOXB9/CKMT1B/HSPA2/PCOLCE2/CDH1/MICALL1/MYO3B/DNER/RAB25/FAM149A/KRT7/KBTBD11/BDH1/FGFR3/MUL1/COL4A5/PLCD1/GLB1L2/TMEM37/SALL3/RAB17/SERTAD4/ZDHHC14/PKP3/ATP2C2/TMPRSS2/SLCO2A1/PDGFA/KCND2/ESM1/MYO5B/TRPV6/SLC9A2/SP6/ATP1A1/ETV4/EDN1/TRPV4/TMC7/TUFT1/TWF2/STAT5A/CAPN5/MAPK13/ACSS1/LANCL3/SNTA1/PTPN13/IL13RA2/TFCP2L1/BSPRY/ASB13/SMAGP/TRHR/CLDN23/RDH10/TLE1/VWA5A/FAM110C/USP2/ECM1/ALOX12/CLDN4/KRT15/ADARB2/CLDN8/CPM/CEACAM1/ARC/TLE6/LMCD1/AFF1/WNT6/SUOX/ADAMTSL2/CYP2F1/C1orf116/NKPD1
MSigDB	Kidney	COVID High vs COVID Low	stat	GO_CELL_CELL_ADHESION_VIA_PLASMA_MEMBRANE_ADHESION_MOLECULES	9.12642e-05	0.00101645	0.538434	-0.355343	-1.70283	173	CLDN5/CELSR2/IGSF9/CDH10/ESAM/FAT1/CLDN3/RIC8A/PCDH1/PCDHGC5/CLDN16/PTPRM/UMOD/CDH5/CDH24/PVR/PCDHB1/CLDN9/CLDN19/CLDN7/CDH16/IGSF9B/DCHS1/CDH12/CLDN15/PCDHB2/CDH1/CELSR1/PCDH12/DSCAM/PCDHGA1/AMIGO1/CLSTN1/CADM1/AMIGO2/PCDHB16/CDH7/SMAGP/DAB1/CLDN23/PCDHGC3/SELP/CLDN6/CLDN4/CLDN8/CEACAM1/PCDHGB5/PCDHGC4/PKD1/PCDHGB6/CDH20/SDK1/ROBO2/PCDHB6/ITGA5/CLDN14/CDH22/CADM4/DSC1/FGFRL1/PCDHGB7/PCDHB13/CDH17/PCDHA2/TRO/PCDHGB4
MSigDB	Kidney	COVID High vs COVID Low	stat	LEE_LIVER_CANCER_MYC_DN	9.13309e-05	0.0010165	0.538434	0.471698	1.99196	55	TDO2/CFHR1/HAO1/RARRES1/FGG/OTC/HAL/KYNU/C4BPA/ORM2/DPYD/IGF1/AASS/HSPA5/PCK1/REG1A/PNLIP/SATB1/ELOVL5/NETO2/BHMT/HBP1
MSigDB	Kidney	COVID High vs COVID Low	stat	GSE36476_CTRL_VS_TSST_ACT_16H_MEMORY_CD4_TCELL_YOUNG_UP	9.1453e-05	0.00101716	0.538434	0.321206	1.70369	166	OSBPL8/PIK3CA/ARHGAP15/ZNF639/UVRAG/NUCB2/CCDC59/MAP3K5/PIK3R1/LEPROTL1/EVI2A/PPP3CA/RB1CC1/FAM8A1/TOP2A/USP34/SETD2/RLF/DOCK2/YTHDF3/UQCRB/CHD1/SH3BGRL/EVI2B/RAB11FIP2/CD48/PCNP/MBNL2/ARHGDIB/DPYD/HECA/MGAT4A/BTG1/ARHGEF6/PNN/YPEL5/ADD3/HAUS3/MYBL1/PRKACB/SAMHD1/PIAS2/CNOT2/PYCARD/PIKFYVE/ENTPD4/PLAC8/C1R/KLRB1/ARL4A/HSD17B11/HBP1/RALGAPA1/COX7C/RASGRP2/TTC17/CD69/DYRK2/CDR2/TXNIP
MSigDB	Kidney	COVID High vs COVID Low	stat	GO_DNA_TEMPLATED_TRANSCRIPTION_ELONGATION	9.25171e-05	0.00102828	0.538434	0.40029	1.82928	78	MNAT1/TAF2/GTF2B/TAF9/LEO1/ENY2/SETD2/TCEA1/CCNK/TAF1D/GTF2A2/GTF2E2/ELP4/GTF2H1/TAF11/TAF1A/ELL2/CCNH/TAF4B/TAF1B/NCBP2/GTF2F2/TAF5/TBP/GTF2H5/TAF13/CDC73/GTF2H2/THOC7/POLR2F/TAF3/TAF9B/NCBP1/POLR2B/GTF2E1/SUPT16H/GTF2A1/ELL3/RTF1
MSigDB	Kidney	COVID High vs COVID Low	stat	PID_BCR_5PATHWAY	9.28303e-05	0.00103106	0.538434	0.446629	1.97193	65	PIK3CA/CD19/PTEN/BTK/CD72/CD22/PIK3R1/SOS1/DAPP1/PPP3CA/CHUK/MAP4K1/MAPK8/PTPRC/FCGR2B/IBTK/CD79B/MAP3K7/POU2F2/CARD11/INPP5D/CD79A/PPP3CB/PTPN6/PPP3CC/MAP3K1/RASA1/LYN/SH3BP5
MSigDB	Kidney	COVID High vs COVID Low	stat	GSE45365_HEALTHY_VS_MCMV_INFECTION_BCELL_IFNAR_KO_UP	9.41732e-05	0.00104454	0.538434	0.322611	1.71628	172	TLK1/FAM133B/APPBP2/GCC2/SNAI2/CHURC1/TMEM200A/MIS18BP1/ORMDL1/BUB1B/NCL/GHR/RIF1/KIF14/SNW1/NDUFA12/DLGAP5/CNOT6/PRRX1/TAX1BP1/HSPD1/DBI/GMFB/MFF/STAT1/IDH1/NFE2L2/EIF2S1/RAB3GAP1/PIAS1/WDSUB1/METTL3/FARSB/ANLN/TSN/SLIRP/ACTR3/ANKIB1/TPX2/SKAP2/PSMC1/NCAPH/PGR/EDNRB/KIF4A/CYCS/NEK2/CUL3/FOXN3/IGF2BP3/PIKFYVE/HJURP/PIGH/EEF1B2/ORC2/AURKA/PSME4/FIGN/ZC3H8/ZBTB2/MSL1/SAMD5/WDR36/DMRTA1/PLEKHA5
MSigDB	Kidney	COVID High vs COVID Low	stat	KAECH_DAY8_EFF_VS_DAY15_EFF_CD8_TCELL_UP	9.41732e-05	0.00104454	0.538434	0.322273	1.71448	172	LXN/NUDT21/TOP2A/RNASEH2B/DPP8/COX6C/MKI67/LMNB1/DLGAP5/PRRC1/C3orf38/GGH/POMP/CD48/KIF11/COIL/NDUFA4/FRG1/PTGR1/ARHGDIB/DBI/SSR1/MRPL42/AK3/MBD2/CDK1/PSMA2/CKS1B/PSMC1/NCAPH/CASP7/COX17/KIF4A/PPP2R5C/SRP14/ROM1/NUSAP1/STMN1/MYCBP/LRRC8C/NDUFA8/PLAC8/PRDX1/E2F8/RACGAP1/TXN/SMAP1/NCBP1/ARL6/TACC3/HTATIP2/MED28/CMAS/SGCB/RRM2/CDC25C/PPIB/COMMD1/NANS/CORO1C/LDHA
MSigDB	Kidney	COVID High vs COVID Low	stat	TURASHVILI_BREAST_DUCTAL_CARCINOMA_VS_LOBULAR_NORMAL_UP	9.42543e-05	0.00104473	0.538434	0.424196	1.89091	68	RALGPS2/ASPM/IFIT3/DDX60/TRNT1/FUT8/TOP2A/FANCI/HMMR/RORA/DTL/STK4/RRP15/RAB18/NAA25/B3GALNT1/ANLN/ATP2B1/RMND1/PRR11/UBE2D2/NUSAP1/DENND1B/MELK/RACGAP1/UBE2D1/VCAN/GLRX3/INTS7/GLCCI1
MSigDB	Kidney	COVID High vs COVID Low	stat	GO_METANEPHRIC_EPITHELIUM_DEVELOPMENT	9.48903e-05	0.00105034	0.538434	-0.635544	-1.97693	20	UMOD/PAX8/WNT9B/POU3F3/WT1/LAMB2/OSR1/HES5/PAX2/HES1/NPHS2/WNT7B/PKD1/SOX8/WNT4
MSigDB	Kidney	COVID High vs COVID Low	stat	KUUSELO_PANCREATIC_CANCER_19Q13_AMPLIFICATION	9.48903e-05	0.00105034	0.538434	-0.634226	-1.97283	20	DYRK1B/C19orf47/TIMM50/SAMD4B/PLD3/TTC9B/AKT2
MSigDB	Kidney	COVID High vs COVID Low	stat	GSE7348_UNSTIM_VS_TOLERIZED_AND_LPS_STIM_MACROPHAGE_DN	9.50845e-05	0.00105147	0.538434	0.343149	1.76777	141	SP110/PHF11/PCGF5/CCDC50/SAMD9L/DDX60/PTTG1/FAS/ADAMDEC1/PSMB9/ZC3H15/UBTD2/EIF2AK2/ISG15/SNW1/PIWIL4/MARCKS/HSH2D/HAND2/MOB1A/AZI2/TBX15/PLSCR1/LCP2/RIPK2/BBX/USP25/GGCT/NFXL1/ETNK1/CYCS/CASP1/PLEKHA2/CCDC25/MTDH/ZEB1/USP12/SCML4/IRF1/MAP3K8/ARL4A/ZCCHC2/PPP2R2A/IL12RB1/PSME4/IL15/STX11/DYRK2/TMEM67/RASGEF1B/TLK2/ELF1/RGL1/MST1/SLC2A6/ARID5B/PSMB8/MLKL/SNX10/CRLF3
MSigDB	Kidney	COVID High vs COVID Low	stat	GSE25085_FETAL_LIVER_VS_FETAL_BM_SP4_THYMIC_IMPLANT_DN	9.51221e-05	0.00105147	0.538434	0.316198	1.68427	178	ARG1/COL19A1/TGDS/PLA2G7/CEP57/FBXL5/PARP14/UBXN2A/TF/NUS1/LAMP2/RNASEL/PSMB9/RAP2A/CD274/CCDC126/TPD52/NR1D2/CD164/GNGT2/C1GALT1C1/IL7R/CD86/SCAMP1/AZI2/DMXL2/RCBTB2/MSR1/MCFD2/FCGR3A/MBD2/TMEM106B/IL6ST/NFIL3/SLC25A30/ETNK1/AKAP7/CYTIP/PCK1/PLEKHA3/BRWD1/DPY19L1/NUFIP1/FABP5/LPAR1/PRKAA1/GCA/C1R/GPR15/MCOLN2/CXCL6/PLA2G4A/RAB12/ATF4/F10/FLRT3/GJA1/NR3C1/MGST2/VCAN/PGRMC1/P2RY14
MSigDB	Kidney	COVID High vs COVID Low	stat	KIM_LRRC3B_TARGETS	9.59125e-05	0.00105875	0.538434	0.661016	2.15864	19	C9/IFI16/IFI44/OAS2/B2M/ISG15/CXCL9/PSME2/EIF3E
MSigDB	Kidney	COVID High vs COVID Low	stat	GSE41978_ID2_KO_VS_ID2_KO_AND_BIM_KO_KLRG1_LOW_EFFECTOR_CD8_TCELL_DN	9.59765e-05	0.00105875	0.538434	0.323634	1.71337	167	HMGB1/EAF2/EHBP1/GABPA/SNAI2/PDCD10/RAP1B/VTA1/TMEM45A/ZFAND5/USP8/PIGK/B2M/IFT57/BUB3/COX6C/NGDN/ITGA4/SSBP1/SMC5/TRMT1L/HNRNPC/RAB18/P2RX7/RPS15A/PHAX/TPT1/EIF3E/SERBP1/COX7A2/POLR3K/RPL9/PYROXD1/CKS1B/DDX5/COX17/PPP1CC/IGHM/DHRS3/CCND2/FKTN/RPL34/RPS3A/RPL23/ARL4A/VIM/CPSF3/ARF6/AKT3/ENPP4/RPS7/RPL11/LDHA/PSMB8/SFT2D2/RPL38/NT5E/CSNK2B
MSigDB	Kidney	COVID High vs COVID Low	stat	GSE6092_UNSTIM_VS_IFNG_STIM_ENDOTHELIAL_CELL_DN	9.59334e-05	0.00105875	0.538434	0.323173	1.71275	164	FBXW7/METTL14/ARHGAP15/LXN/VPS54/HSCB/INSIG2/CTSC/EPS15/GPRIN3/HEXB/NIN/SNW1/SH3BGRL/REEP3/EVI2B/STAG1/ANKRD46/DPP4/MZT1/SFR1/DGKA/LY9/SRI/LCP2/CD84/AIDA/ELF2/USP48/TAB2/ZC3H12D/CLDND1/WDR44/GMFG/CARD6/LTB/SPOP/GLIPR2/PPT1/VPS13B/LYST/WRN/GAB3/BACH2/LRRC8C/SPATA6/PLAC8/CDC25B/CPNE3/IFNGR1/PLSCR4/ARL6IP1/ICOS/SELL/SUPT16H/PIN4/GIMAP7/CD2/PURG/ZNF451/CDK19/FAM78A/ARID5B/MLLT3/KCNJ8/DEPDC1B/CRLF3/CPNE5/ACAT2
MSigDB	Kidney	COVID High vs COVID Low	stat	GO_METANEPHRIC_NEPHRON_DEVELOPMENT	9.62557e-05	0.0010611	0.538434	-0.583716	-2.05447	32	IRX1/PDGFB/SALL1/TFAP2B/SMO/KIF26B/PAX8/WT1/LAMB2/IRX2/OSR1/CD34/LHX1/HES5/PAX2/HES1/NPHS2/SIX2/PKD1/SOX8/WNT4
MSigDB	Kidney	COVID High vs COVID Low	stat	FINETTI_BREAST_CANCERS_KINOME_BLUE	9.69649e-05	0.00106766	0.538434	-0.634066	-1.99713	21	WNK4/IGF1R/STK36/ACVR1B/ERBB4/BMPR1B/FGFR3/GAK/STK32B/ERBB3/NRK
MSigDB	Kidney	COVID High vs COVID Low	stat	GSE36891_UNSTIM_VS_POLYIC_TLR3_STIM_PERITONEAL_MACROPHAGE_DN	9.70477e-05	0.00106766	0.538434	0.323761	1.72755	179	ARHGAP11A/CXCL10/CASP8/RBL1/CHMP5/UTP3/PTTG1/ASCC3/RAP2A/L3MBTL3/ZNF800/GPR65/HAT1/MS4A6A/VCPIP1/CD164/TDRD7/CYSLTR1/CCL2/G3BP2/PARP11/SNW1/UBE2E1/STAMBPL1/OAS3/SLC30A1/CWC22/FILIP1L/PARP8/PRNP/AZI2/FAM72A/NECAP1/MGAT4A/USP25/MINPP1/EIF2S1/MITD1/FNBP4/PPIP5K2/GNB4/TOR1AIP2/PSME1/ST8SIA1/UGCG/GLIPR2/XRN2/DNAJA2/PLEKHA3/RNF34/ARNTL/CASP1/BST2/PLEKHA2/CCR5/DENND1B
MSigDB	Kidney	COVID High vs COVID Low	stat	GSE24210_RESTING_TREG_VS_TCONV_UP	9.70477e-05	0.00106766	0.538434	0.323621	1.7268	179	UBLCP1/CEP350/CDC42EP3/CCDC82/NUCB2/MAP3K5/KYNU/AFF3/CHURC1/CD22/ROCK1/RSF1/TRAPPC8/PPP1R21/PHC3/CEP192/N4BP2/INPP4B/PDCD4/CD164/AP3B1/EVI2B/AP1S2/AZI2/NCAPG/TMEM123/CDC42SE2/MANBA/SMPDL3A/SRI/PTPRC/VPS13A/JMJD1C/ERLIN1/CNST/ACAP1/FGD2/CENPK/PXK/RUFY1/ZNF318/SLC40A1/SESN1/RHOH/GAB3/PHF20L1/SLA/PLEKHA2/LCOR/NCF1/TMEM14A/ZEB1/E2F8/WDR47/OXR1
MSigDB	Kidney	COVID High vs COVID Low	stat	GSE360_CTRL_VS_B_MALAYI_LOW_DOSE_DC_UP	9.80535e-05	0.00107799	0.538434	0.32244	1.70886	164	BAAT/RBPJ/MKLN1/CAND1/EEA1/BLM/ZFC3H1/CETN3/HNRNPA3/TMF1/C1D/KTN1/FAM8A1/EXO1/ZMYM2/THUMPD1/ARIH1/CD28/SULT2A1/CBX1/MYOZ2/SNW1/PPP2CA/FANCL/RAB14/TMED2/RUNX1T1/RFC1/CETN2/CD2AP/BPTF/NCAM2/CDKN1B/RBM6/CD38/CRTAM/MFAP1/RPL7/ZRSR2/TESK2/SDCBP/KLHL23/NFIA/CDKN3/BASP1/KLRB1/VDAC3/ZCCHC24/RPS27A/CDC42/SULT1B1/CELF2/CALB2/RRM2/CCDC69/ACTA2/SH3BP5/RASSF8
MSigDB	Kidney	COVID High vs COVID Low	stat	GSE42021_CD24INT_VS_CD24LOW_TCONV_THYMUS_UP	9.82647e-05	0.00107958	0.538434	0.332173	1.74497	160	MBD4/CIR1/GTF2B/IDO1/KIF2A/JAK2/APOL6/PI15/KIF18A/TRAFD1/LEPROTL1/ZNF22/GNL3/FAS/PSMB9/RABGAP1L/MS4A4A/CCL2/CTSS/APOL3/SETX/IRF8/C12orf4/CXCL9/ZNF330/DRAM1/DPYD/RIPK2/BATF3/MFSD1/LIFR/IL7/TAF1B/DENND4A/BNIP2/PYGM/ABCB11/IL6ST/MFAP1/UBE2L6/RMND1/CSRP1/ZNF318/SCN9A/CASP7
MSigDB	Kidney	COVID High vs COVID Low	stat	GO_PROTEOGLYCAN_METABOLIC_PROCESS	9.90708e-05	0.0010877	0.538434	-0.455582	-1.92545	78	B3GALT6/HEXA/GAL3ST3/CHPF/GPC1/B3GAT1/IDUA/SULF2/HYAL1/CHST3/NDST1/COL2A1/B4GALT7/CANT1/B3GAT3/SPOCK2/SULF1/HS6ST1/BMPR1B/NDNF/SGSH/EXTL3/IDS/XYLT2/CHST14/HYAL4/CSPG4/BCAN/HS6ST3/DSEL/CHST7/BGN/CHPF2/PPARD/CHSY1/HS6ST2/CSGALNACT1
MSigDB	Kidney	COVID High vs COVID Low	stat	REACTOME_TRANSPORT_OF_MATURE_TRANSCRIPT_TO_CYTOPLASM	9.92968e-05	0.0010887	0.538434	0.472743	1.93731	50	NUP35/UPF3B/CPSF2/SRSF11/TPR/NFX1/SRSF1/NUP107/EIF4E/CDC40/NUP50/SRSF7/SRSF3/NCBP2/NUP153/MAGOH/SRSF2/RANBP2/NUP54/SRRM1/NUP43/NCBP1/NUP205/CPSF3
MSigDB	Kidney	COVID High vs COVID Low	stat	GSE22886_NAIVE_CD8_TCELL_VS_MEMORY_TCELL_DN	9.92943e-05	0.0010887	0.538434	0.314346	1.6855	187	BIRC3/TLK1/CYLD/DEK/TAF15/RBL1/EPB41L2/CAST/CDC5L/FAS/ALCAM/PPP3CA/ANP32E/LPAR6/UFM1/MTM1/INPP4B/WDR76/EVI2B/PRNP/RAB14/TRA2A/MDFIC/ANKRD55/PDS5A/TMEM123/PIM2/ERH/HECA/CBLL1/TMOD3/TNKS2/GPR183/CDKN1B/FLI1/ADD3/ACAP2/CMPK1/TNFSF10/DCAF17/PHTF2/TRAM1/ST8SIA1/RAP1A/SEC31A/CD40LG/SESN1/CREBL2/PEX13/EID1/TIAM1/SAMSN1/EXOSC1/CCND2/PRR14L/ELOVL5/DSTN/NETO2/ORC2/ICOS/MAP3K1/CD44/RASGRP1/CALM1/PGRMC1/MAGEH1/EIF4G2/GOLPH3/PIGC/TPMT/CCR4/RAD23B/ITM2B/ATP8B2/ARID5B/IFNAR2/CBFB/LDHA
MSigDB	Kidney	COVID High vs COVID Low	stat	GSE6259_FLT3L_INDUCED_33D1_POS_DC_VS_CD4_TCELL_UP	0.000101403	0.00111105	0.538434	0.329442	1.73283	157	BANK1/CP/RALGPS2/FBXL5/PARP14/DDX60/SNX6/WWP1/ABCA9/CXCL13/CCL7/TBK1/UBE2Q2/C1S/CD163/NLRC4/DSE/SLC1A3/DRAM2/PLA2G2D/SCAMP1/TLR1/LGALS8/DMXL2/P2RX7/LCP2/MAPK8/CD84/IGF1/TIGD2/ELF2/LIFR/ROCK2/POU2F2/FBLIM1/DCLRE1C/CCL8/SNX5/TPP1/LAP3/IGF2BP3/LY86/ADAM10/IL15/RASGRP1/IRAK3/ITSN1/TEX12/DST/SGCE/CLTC/TMEM59/PSD3/TLR8/EPO
MSigDB	Kidney	COVID High vs COVID Low	stat	GSE22196_HEALTHY_VS_OBESE_MOUSE_SKIN_GAMMADELTA_TCELL_UP	0.000101757	0.00111417	0.538434	0.322958	1.71644	173	SP110/IDO1/CXCL10/IFI44/UVRAG/OAS2/TRAFD1/IFI44L/LEPROTL1/CTSC/PSMB9/N4BP2L1/PTPN2/ARHGAP5/FCGR1A/C1S/MX1/CXCL11/TRANK1/ITIH1/SLC1A3/GGH/CXCL9/ZBTB11/XAF1/BBX/WDR7/ERLIN1/HSD11B1/VPS8/SERBP1/CUL1/GGCT/CD38/CKS1B/TNFSF10/UBE2L6/COG5/ST3GAL5/GALK2/SASH3/CD33/ZRSR2/VPS13B/CCL18/HLA-DMB/RNF113A/TAP2/TAP1/DECR1/RBP4/RFX5/GBP2/GLS/CHEK2/VAMP5/IRF1/C2/P2RY14/CFB/EZH2/FGL2/TERF2/CD1D/ITM2B/FIG4/STAT2/SDHB/GNS/RRAS
MSigDB	Kidney	COVID High vs COVID Low	stat	REACTOME_CLEAVAGE_OF_GROWING_TRANSCRIPT_IN_THE_TERMINATION_REGION_	0.000102003	0.00111611	0.538434	0.519567	2.06174	40	UPF3B/CPSF2/SRSF11/NUDT21/NFX1/SNRPE/SRSF1/CDC40/SRSF7/SRSF3/NCBP2/PAPOLA/CSTF3/MAGOH/SRSF2/PCF11/SRRM1/NCBP1/CPSF3
MSigDB	Kidney	COVID High vs COVID Low	stat	KASLER_HDAC7_TARGETS_1_UP	0.000102511	0.00112091	0.538434	-0.356243	-1.71416	177	RASAL1/ITGB3/CHST2/HSPBP1/LRP10/USP19/DUSP2/GPAA1/TG/DAPK3/RAB1B/CHST10/ENDOU/AP1M1/CTU2/HDAC5/BCOR/DGKZ/ANKRD9/STEAP3/RARA/GSN/MEPCE/UBXN6/PPP5C/PHKA1/AKAP1/FBXL6/ASB6/TRIB1/MUL1/GPN2/TMEM37/PKP3/C2CD2L/SEMA4D/SLC35A4/MTSS1/DNMT3A/TOMM40/CLSTN1/HMG20B/SHKBP1/CYFIP2/HIP1R/PIGT/CNNM3/STAT5A/GLTP/NRGN/RPS6KA1/PLA2G6/LATS2/SBF1/PICK1/RHOBTB2/GPR146/FARSA/MIER2/SHISA5/ATP2A2/TESK1/STAT3/AEN/PEX6/ANKRD39/B4GALT1/WSB2/PIAS4/PIN1/LEF1/TSC22D1/CDH17/POLDIP2/MAZ
MSigDB	Kidney	COVID High vs COVID Low	stat	GO_G_PROTEIN_COUPLED_RECEPTOR_ACTIVITY	0.000102713	0.00112236	0.538434	-0.293476	-1.54538	399	SSTR5/NTSR1/GALR1/TAS1R1/OR2W3/CELSR2/NPR1/OR13D1/CASR/ADORA1/BDKRB2/SFRP2/ZNF219/OPN1SW/SORCS3/SORCS2/GPR3/GAL/SCTR/GPR37/INPP5K/GPRC6A/TPRA1/OR2F1/HTR2A/OR13G1/OR52N1/OR56B2P/DRD2/SMO/OR51Q1/GPR1/OR2C1/OR11H7/PAX8/CHRM3/VN1R5/GPRC5C/CALCR/PTH1R/GRM2/GPR143/GPRC5B/AVPR2/HTR3B/NPSR1/AGTRAP/OR52W1/F2R/TBXA2R/CXCR1/OR56B1/TAS2R39/GALR2/GPR173/FZD8/CELSR1/MTNR1A/OR51E2/FZD1/TAS2R4/SPHK2/GPR37L1/OR2AG2/HCAR3/GRM5/P2RY2/PTGER1/OPN5/DRD5/P2RY6/MRGPRF/S1PR1/ADORA2B/TACR1/GPRC5D/NMUR2/F2RL1/TAS1R3/FZD4/OR5P3/OR6B1/GRM6/GPR45/CHRM2/OR51B4/OXGR1/ADRB1/OR51M1/P2RY4/GPR87/TRHR/OR52K1/FSHR/NPBWR1/NPY/F2RL2/GPR146/NLRP6/OR56B4/TAS2R42/OR5AN1/GPR4/S1PR4/GRM4/FZD2/TAS2R40/OR52P1P/PTGFR/GPR182/PTGER3/MRGPRE/OR52A5/QRFPR/F2RL3/OR56A4/ADORA2A/GRPR/LPAR2/S1PR5/OR10Z1/OR2A4/OR51B6/MC1R/TAS2R3/LGR5/OR2D3/CX3CR1/AVPR1B/OR10A4/PKD1L3/GCGR/CCRL2/LTB4R2/GPR39/HCRTR1/GPR157/GPR162/GPR17/CXCR3/CHRM4/HTR1B/OR2AK2/AMHR2
MSigDB	Kidney	COVID High vs COVID Low	stat	GO_RECOMBINATIONAL_REPAIR	0.000102866	0.00112252	0.538434	0.445609	1.96743	65	CDC7/RNF138/HELQ/POLQ/BRCA2/BLM/RAD51AP1/ATM/XRCC2/NBN/SMC6/BRCA1/PSMD14/RAD51C/RPA3/SMC5/GEN1/SFR1/RBBP8/UBE2N
MSigDB	Kidney	COVID High vs COVID Low	stat	TIEN_INTESTINE_PROBIOTICS_6HR_DN	0.000102822	0.00112252	0.538434	0.327409	1.70908	155	RCHY1/CDC42EP3/CETN3/CHMP5/SNX6/MAPK6/TAF9/CALD1/DIMT1/STEAP1/PPM1B/ANP32E/ID2/HEXB/DNAJB9/KIN/TRIM37/SNW1/PTS/QKI/DHX29/SUCLA2/MMD/DDX1/SMPDL3A/BTG1/MFSD1/TMPO/RYBP/YPEL5/MRPS14/ETNK1/RBMS1/PSMC1/ETF1/MOCS2/RECQL/N4BP1/TTC1/RNF34/EIF1B/PDZK1/SMYD2/EAPP/MELK/PICALM/INPP5F/NDUFA6/RWDD1/UBE2D1
MSigDB	Kidney	COVID High vs COVID Low	stat	KUROZUMI_RESPONSE_TO_ONCOCYTIC_VIRUS	0.000103044	0.00112371	0.538434	0.523836	2.06532	39	CXCL10/CCL7/CCL2/CCR1/CCR6/CXCL9/SPP1/CCR2/IL13RA1/IL6ST/LTB/CD40LG/CASP1/CCR5/IL16/IL15/CCR4/CXCR5/IL10RA/IFNG/CCR7/IL2RG/LTA
MSigDB	Kidney	COVID High vs COVID Low	stat	GSE32423_CTRL_VS_IL7_IL4_MEMORY_CD8_TCELL_UP	0.000103625	0.00112928	0.538434	0.315424	1.68015	178	FKBP3/ESF1/CAPN7/RNGTT/HNRNPA3/FBXO45/PRPF38B/HVCN1/NAA30/THUMPD1/UBE2Q2/NIPBL/ZBTB1/RIF1/GPR174/STK17B/ATP8B4/RBM27/PTP4A2/MARCKS/EMB/MORN2/SWT1/RANBP9/SDAD1/SFR1/SPP1/RAD17/TEX9/RBM7/SRSF10/GPR171/TAF1A/LRRC40/BTG1/ELF2/CTDSPL2/FAM204A/ASGR2/CRTAM/PDE7A/UGCG/RAB33B/ZDHHC2/DUT/SYPL1/RANBP2/DLD/CD96/UBE2D2/MAP4K5/PRKAB2/HLA-DOB/RNF128/ARL4A/CALU/UBQLN1/PGRMC1/CDKN2AIP/MOB1B/GOLPH3/HEATR5A/UBP1/DMRTA1/POU2F1/ITGB1/RPS7/IQGAP2
MSigDB	Kidney	COVID High vs COVID Low	stat	GSE2770_UNTREATED_VS_IL4_TREATED_ACT_CD4_TCELL_2H_DN	0.000103927	0.00113182	0.538434	0.319881	1.70805	175	CDC7/TMTC3/PRPF18/PTEN/CPSF2/IQCB1/SLAMF7/NBN/ARL5A/ERI1/MTM1/NPAT/ATF7IP2/MPHOSPH6/FEM1B/ADK/POMP/FANCL/CCDC34/SSX2IP/BAG4/SNRNP27/DMXL2/RBBP8/MRPL47/LMO4/PTGR1/XBP1/FLT3/ECHDC1/ACYP2/FER/SSR1/NUDCD1/EED/WDSUB1/VSNL1/PSMG1/TSN/NAA50/PRDX4/CASP7/CD70/GNAI3/FANCM/MRPS22/UBE2D2/ZNF706/LAP3/CISD1/ARL8B/NUP43/NDUFAF1/ATP8A1/NSMCE2/PNO1/METAP2
MSigDB	Kidney	COVID High vs COVID Low	stat	GSE16266_LPS_VS_HEATSHOCK_AND_LPS_STIM_MEF_UP	0.000104418	0.00113639	0.538434	0.317851	1.69879	177	BIRC3/SLC38A4/CD19/CR2/FCER2/BTK/MS4A1/CD72/EPB41L2/BLK/CD22/SPIB/ATM/FCRL1/DYNLT3/SEPSECS/KLF12/TIFA/MKI67/TNFRSF13C/POU2AF1/EVI2B/IRF8/CCR6/SLURP1/ANKRD46/PLEK/SNRNP27/BCL11A/IFT88/MEF2C/HNRNPH2/RIPK2/ITGAE/FGD2/CD79B/CENPK/CDK1/STAU2/DCN/IL36A/PRKACB/CD40/ZNF318/CD79A/PPT1/CCDC88C/TNFRSF13B/CALHM2/SYPL1/NUFIP1/CASK/LPAR1/DCUN1D1/IGKC/DHRS3/PLAC8/PDCD7/TAC1/HLA-DOB
MSigDB	Kidney	COVID High vs COVID Low	stat	GSE3565_DUSP1_VS_WT_SPLENOCYTES_POST_LPS_INJECTION_UP	0.000105228	0.00114445	0.538434	0.337354	1.72331	136	CSNK1G3/BTLA/ATP11B/FCHSD2/LTV1/SCAPER/GNL3/EIF3J/NMD3/RLIM/TLR6/INPP4B/TAF1D/TNFAIP8/ZSCAN12/PARP8/AKAP10/SIDT1/TLR1/PIM2/RPS15A/VPS13A/PURB/PDS5B/IL6ST/AKAP9/CLDND1/MRPS36/ETNK1/PRPS2/TMEM154/HTATSF1/THUMPD2/LYST/TREML2/TTC13/PDK1/CLEC2D/GPR15/COMMD2/EEF1B2/ARHGAP9/SELL/TNFSF8/MAGOHB/IKBKE/RPL32/THADA/GLUD1/AGPAT5/SSBP2/DDX3Y/AKAP13/HNRNPU/RPL35A/HSPA9/RPL24/MYB/NUP160/PPP1R3C/CCR7/IL2/POLE2/MDN1/PLCB2
MSigDB	Kidney	COVID High vs COVID Low	stat	GO_DOUBLE_STRANDED_RNA_BINDING	0.000105502	0.00114665	0.538434	0.453669	1.95577	58	IFIH1/HMGB1/DDX58/OAS2/DDX60/FMR1/EIF2AK2/MBNL1/OAS1/OAS3/RFTN1/PRKRA/DDX1/HSPD1/STAU2/A1CF/DHX36/MTDH/SLC3A2/DICER1/TLR7/DDX21/VIM/CLTC/TLR8/LSM14A/OASL/STRBP/ILF2
MSigDB	Kidney	COVID High vs COVID Low	stat	AP4_Q6	0.000106366	0.00115527	0.538434	-0.351662	-1.70097	184	CBX6/WDTC1/ZNF668/KCNQ4/RTKN/PLXNB3/GNG3/AIF1L/CHID1/ABTB2/RAMP2/ESRRA/NES/LRRN2/SIX5/FOSL2/PHLDB1/ZMIZ1/EPOR/SOX12/SPOCK2/KLF13/TRIM62/CTDSP1/SCAMP5/PPM1J/EPHA2/NXPH3/TNNT2/TMOD4/PITX3/SOST/STARD13/TRAF4/PCDH12/KSR2/SLC25A35/FRAS1/SPTBN1/EMILIN3/RGS7/CNNM2/LAT/CACNB2/OBSCN/XPNPEP1/ARHGAP24/VAT1/INPPL1/ZNF646/MYBPH/HOXB5/KIRREL2/TMEM125/UBTF/FOXO4
MSigDB	Kidney	COVID High vs COVID Low	stat	STK33_NOMO_UP	0.000107133	0.00116282	0.538434	0.285984	1.60067	249	TDO2/ANKRD12/KBTBD8/IFI16/STAM2/LY96/CDC37L1/ADAM28/RAB8B/LACC1/SAMD9L/ARL5B/CYP2E1/KYNU/SAR1B/RNASEL/ADAMDEC1/ZEB2/FAM114A1/TRIP11/SOS1/UBE2W/GPRIN3/TLR6/CFL2/MTMR9/MYOZ2/NR1D2/RIT1/NKIRAS1/STK17B/OSTM1/COQ10B/CD80/TWF1/GFPT1/IL7R/MORN2/RASGRP3/HNMT/TLR1/NECAP1/NRP1/TFEC/CGRRF1/USP53/ELK4/GLIPR1/HSD11B1/GNPDA2/YES1/UEVLD/MMP1/IL6ST/SPRED1/A2M/FNDC3A/RNF19A/BBS12/ZMYND11/KLHL28/CREBL2/LCOR/PID1/DENND1B/KITLG/THAP1/CXCL6/HINT3/TRIM23/RAB12/MAP3K8/STX12/STX6/EOMES/NRAS/HBP1/GJA1
MSigDB	Kidney	COVID High vs COVID Low	stat	GSE3982_NEUTROPHIL_VS_TH2_DN	0.000108574	0.00117741	0.538434	0.320026	1.70671	174	USP16/BIRC3/PSMA4/NOC3L/CENPF/CSE1L/NUDT21/MGA/PTTG1/TTC33/CCNC/ZC3H14/UTP18/TCEA1/NUCKS1/BRCA1/NDUFA5/RPA3/REXO2/STAMBPL1/ABCD3/SNRPA1/MMD/SNRNP27/P2RX5/LMAN1/CENPI/RBBP8/DMXL1/GTF3A/TPP2/APPL1/HNRNPA2B1/EED/CEP112/LYRM2/PSMA2/POLE3/HDAC2/DPY19L1/RFX7/NUSAP1/BACH2/PUS7/LPIN1/KIF5C/ATF1/USP12/CLEC2D/PLA2G4A/HMGN1/ATP8A1/GRSF1/PPP3CC/METAP2/KIF15/KDELR2/FTO/CUL2/MGST2/OGFOD1/SIRPG/DST
MSigDB	Kidney	COVID High vs COVID Low	stat	GO_EMBRYO_DEVELOPMENT_ENDING_IN_BIRTH_OR_EGG_HATCHING	0.000108622	0.00117741	0.538434	-0.281041	-1.50532	510	LIF/COBL/PLCD3/CRB2/BMP7/PDGFB/SUFU/TANC2/WDTC1/OOEP/MEGF8/SFRP2/LMX1B/FOXC1/HOXD4/EPN1/SCRIB/ARNT2/ELF3/BCL2L1/RIC8A/INPP5K/HOXA3/GRHL2/HNF1B/HOXB8/HOXB6/SLC39A3/SPINT1/DEAF1/ACVRL1/EGLN1/NODAL/PLXNA2/SMO/SULF2/HYAL1/NDST1/SHH/PLXNB2/CAPN2/COL2A1/ENDOG/HOXB4/HOXB3/JAG2/IFT140/WNT9B/FGFR2/SHROOM3/ZMIZ1/SOX4/EMX1/WNT8A/IRX5/SKI/MFN2/VEGFA/ACVR1B/RARA/ST14/NOTCH1/RARG/PAX6/PLOD3/FKBP8/ITPK1/DCHS1/SULF1/KRT19/RXRA/MMP14/KRT8/HS6ST1/GATA2/GPI/ERCC2/KLF2/HOXB9/NLE1/TRIM28/EPHA2/JUNB/SALL4/SEMA4C/CDKN1C/MMP16/APBA1/FOSL1/ESRRB/OSR1/CELSR1/HOXD3/FZD1/FGFR1/KEAP1/IFT122/TSC2/PCDH12/PLCD1/GNA12/TBX6/TCAP/XAB2/POFUT1/EGFR/ACVR1/LHX1/AMBRA1/HES5/ARHGAP35/P2RY2/MYH9/DVL3/MYO1E/FGF9/NMT1/PAX2/SDC4/IFITM5/MBD3/ADD1/TIE1/TFAP2A/EDN1/B9D1/HOXA5/HOXD9/MKS1/HES1/ENO1/SRF/PRPF19/NRARP/LATS2/MAFG/HOXB5/GJB3/MYCN/GDF7/DVL2/FLCN/ECE1/RDH10/DLL1/NOS3/TFEB/ZFAT/COL1A1/SIX2/ROR2
MSigDB	Kidney	COVID High vs COVID Low	stat	MORI_LARGE_PRE_BII_LYMPHOCYTE_DN	0.000108836	0.00117893	0.538434	0.479984	2.00698	53	BIRC3/MS4A1/CD22/GPR65/CNR2/DOCK2/CTSS/WIPF1/IRF8/BTG1/SOAT1/PTPRC/CD79B/PXK/SAMHD1/LTB/CD40/PTPN6/HLA-DMB/LCP1/LY86/CXCR5/GNS/LAT2/IL10RA/RASA3/LPP/CTSH/GMIP
MSigDB	Kidney	COVID High vs COVID Low	stat	GO_KINETOCHORE_ORGANIZATION	0.000109215	0.00118225	0.538434	0.792951	2.14128	10	SMC4/MIS12/CENPE/CENPF/SMC2/CENPH/CENPW
MSigDB	Kidney	COVID High vs COVID Low	stat	GSE6259_BCELL_VS_CD8_TCELL_DN	0.000110012	0.00118929	0.538434	0.325236	1.71558	163	CIR1/FAM102B/SLC25A36/PSIP1/UPF2/CASP3/CNTLN/LARP4/TBC1D15/FAM8A1/IDI1/NPAT/PDCD4/ST8SIA4/NR1D2/VRK1/PCMTD1/STK4/SDCCAG8/KIAA2026/MDFIC/BCL11A/MEIS1/MBNL2/TLR2/BCCIP/HECA/BTG1/LCP2/TFEC/TNIP3/SLCO4C1/PNPLA8/TAF4B/DAAM1/YPEL5/ANAPC13/RASSF5/LGALSL/TP53INP1/AHCTF1/RHOQ/RAD1/RAB27B/GAB3/NEK2/CCDC112/SLC38A2/PICALM/SATB1/G2E3/RFX5/NDC80/IFNGR1/PPM1K/VMA21/NOLC1/SYF2/FAM160B1/HBP1/CCDC28A/PIK3CG/ZBTB44/KIF21B
MSigDB	Kidney	COVID High vs COVID Low	stat	GSE34156_NOD2_LIGAND_VS_TLR1_TLR2_LIGAND_6H_TREATED_MONOCYTE_UP	0.000110012	0.00118929	0.538434	0.314883	1.67727	178	IFIH1/NMI/FGF10/CXCL10/JAK2/KCND3/TERF1/PCGF5/VPS54/IFIT3/NUB1/TRAFD1/PSMB9/FMR1/IFIT2/BARD1/MX1/EIF2AK2/ISG15/TNFAIP8/NGDN/TFR2/PNPT1/TRIM21/PSME2/STAT1/IL13RA1/CHIC1/FRMD5/FNDC3A/TNFSF10/ETNK1/SERPINB9/UBE2L6/GNB4/TOR1AIP2/PSME1/SAMHD1/SLFN12L/SAP30/N4BP1/TAP2/CLIC4/TAP1/RAP1GDS1/SFMBT2/HSDL2/RSAD2/CD47/MPEG1/CPNE3/GNA13/ANKRD17/IFNGR1/GBP2/IRF1/OSMR/TWIST1/CYP26A1/ANGPT1/VCAN/IL15
MSigDB	Kidney	COVID High vs COVID Low	stat	GSE3920_UNTREATED_VS_IFNA_TREATED_ENDOTHELIAL_CELL_UP	0.000110682	0.00119494	0.538434	0.331269	1.73516	159	HSF2/EEA1/ACER3/CHMP5/SNX13/LAMP2/RAP2A/ALCAM/DYNLT3/ID2/CCL7/PPHLN1/INTS12/MS4A4A/FRRS1/CD86/RAB14/PLEK/LMAN1/PROS1/SPP1/SCAMP1/CEP170/CGRRF1/IDH1/MCFD2/TGFB3/SERP1/SLC38A6/LMBRD2/FNDC3A/FBLIM1/APOC1/SKAP2/LIPA/MRC1/DCLRE1C/CD33/SNX5/GTF2H2/CRYZL1/HTR2B/LRRC58/ARL8B/SDCBP/SAMSN1/HDAC9/BASP1/NAV3/ATP8A1/TLR7/ATP6AP2/RGS1/ADAM17/DST/LYN/VPS35/FGL2/UBL3
MSigDB	Kidney	COVID High vs COVID Low	stat	GSE3982_CENT_MEMORY_CD4_TCELL_VS_TH2_DN	0.000110682	0.00119494	0.538434	0.31985	1.70577	174	GOLT1B/MKLN1/SMC4/UHRF1BP1L/ESF1/POLQ/KIF2A/BLM/CENPF/NUDT21/LARP4/PTTG1/FGD6/TOP2A/FANCI/CNOT7/MED21/BRCA1/TTK/WBP4/RPA3/DLGAP5/TPRKB/CFI/AHI1/GGH/C1orf216/NCAPG/COX7A2/SEC61G/GGCT/CDK1/NFIL3/PSMA2/ETNK1/GMNN/MRPL39/DCTN6/PLA2G2A/PALLD/GPSM2/NCBP1/AURKA/HEATR3/PAK1IP1/HSPE1/PRDX3/RRM2/GLRX3/EXOSC9/IL12RB2/GRPEL1/STT3A/PSMD7/ASPA
MSigDB	Kidney	COVID High vs COVID Low	stat	GSE39820_CTRL_VS_IL1B_IL6_CD4_TCELL_UP	0.00011141	0.001202	0.538434	0.315672	1.69079	183	TLK1/RSRC1/BLM/SAMD9L/DOCK10/FAM98B/ZNF770/PIK3R1/LARP4/PKIB/SMC3/ARL5A/PPM1B/EXO1/INSIG1/IDI1/PHC3/STYX/PDCD4/NUCKS1/BUB3/HMGCS1/ITGA4/ATP8B4/CNOT6/CDC40/PENK/STAG2/STARD4/TLR1/NRP1/HECA/ANKRD44/ASAH1/ELL2/UBR1/GPR34/ATP11C/SOCS5/STON1/PHTF2/PACSIN1/COX17/C1orf112/CD96/TESK2/RBM12/IGHM/DENND1B/NCF1/LIN7A/FOXN3/FAM111A/METAP2/HMGCR/MAP3K8/EOMES/RUFY3/PARP1/RRM2/PIK3CG/SH2D1A/GAP43/CUL4B/SKP2/TNIK/KRIT1/RBMX/ITGA6/DDX3X/IFT80/PUS7L/IKZF2/GPATCH4/RCSD1
MSigDB	Kidney	COVID High vs COVID Low	stat	CYCLIN_D1_UP.V1_UP	0.000111754	0.00120491	0.538434	-0.370204	-1.76196	160	SLC6A3/FAM189A2/GTF2H4/PTPN21/BMP1/HOXC5/HBA2/CA4/SMOX/DMWD/SCAP/HSPG2/KSR1/COL4A2/SPOCK2/RASSF7/MMP15/PTPN3/RXRA/SLC19A1/PPP5C/THY1/CPT2/EPHA2/SHC3/ZYX/TSC2/ABCA2/KLK6/FGD1/BCL9/GP2/PRRC2A/PLK3/DRD5/PAX2/TFPI2/ETV4/SGCA/STAT5A/KDM5C/RCVRN/RPS6KA1/THBD/CENPB/CGREF1/LTBR/SLC12A4/NFE2/PDE2A/FOXO4/FSHR/MNX1/MSN/EGR1/SMTN/HSPA1B/INTS9/TTLL12/NKG7/ETS2/PKD1/MYT1/AXIN1/CA9/MGAT5/GALNS/DCAF7/RXRB/GGT5/PCGF2/ID1/MSLN/ST3GAL4/CXCR3/MUC5AC/KLF4/DVL1/CTF1/MARK3/BIN1/DNASE2/NDUFB7/PCDHGA12/TRIM25/KCNAB2
MSigDB	Kidney	COVID High vs COVID Low	stat	GSE13547_WT_VS_ZFX_KO_BCELL_ANTI_IGM_STIM_12H_UP	0.000111956	0.00120628	0.538434	-0.402643	-1.8027	112	KCNJ9/ANKS6/PIWIL1/APLN/RHBDD3/KCNJ6/SRC/UCN2/SHROOM4/ESRRA/NES/BCAM/SIX5/FOXI1/EFNB1/PISD/KCNK9/SCGB3A1/CALCR/ADAM15/OSBP2/BSN/TTC9B/HTRA3/SOD3/TCF7L1/PITX3/TCERG1L/SCYL1/TEAD3/CYP46A1/COL4A1/SLC29A4/PGPEP1/BEST2/SRF/ADRB1/TMEM120B/EDN3/EVC2/DUOX1/MYT1/RGS20/CEACAM16/SEC14L2/RASA4/COL5A1
MSigDB	Kidney	COVID High vs COVID Low	stat	GSE18281_SUBCAPSULAR_VS_CENTRAL_CORTICAL_REGION_OF_THYMUS_DN	0.000112173	0.00120781	0.538434	0.317376	1.69587	181	NMI/IFI44/PARP14/OAS2/IFIT3/DDX60/MAPK6/TRAFD1/LAMP2/CTSC/PSMB9/SOS1/CYBB/MAN2A1/HAT1/CD274/IFIT2/TIFA/OAS1/LIMA1/LYAR/PNPT1/CXCL9/CD86/GK/CLEC6A/PTPN12/DRAM1/AIDA/STAT1/EIF2S1/MITD1/DDHD1/SPRED1/UBE2L6/GNB4/TOR1AIP2/SPIC/RABGGTB/SLFN12L/SAP30/CD40/ZBP1/FCER1G/EIF2S2/TAP2/PUS7/CLIC4/TMEM39A/TAP1/SAMSN1/KPNA3/RSAD2/CXCL6/JAK3/PROCR/SELL/TIMM10/IL15/RGS1/AKT3
MSigDB	Kidney	COVID High vs COVID Low	stat	KLEIN_PRIMARY_EFFUSION_LYMPHOMA_DN	0.000112448	0.00120998	0.538434	0.471593	1.93259	50	BIRC3/DEK/CD19/MS4A1/CD72/CD22/SPIB/SEL1L3/IRF8/MMD/BCL11A/DBI/CD79B/POU2F2/CD40/CD79A/SYPL1/PTPN6/HLA-DMB/MSL3
MSigDB	Kidney	COVID High vs COVID Low	stat	GSE41867_DAY8_VS_DAY15_LCMV_ARMSTRONG_EFFECTOR_CD8_TCELL_UP	0.000113556	0.00122108	0.538434	-0.388021	-1.77575	122	AMH/SHISA9/AVP/CBX2/PTPRF/RNF207/ANKRD24/GPR37/PARP3/RTN4RL1/NODAL/VWCE/MYL4/CA1/KIF26A/PTH1R/CEACAM19/PACS2/FBF1/SCAMP5/THY1/F2R/PRR15/ITM2C/NLE1/OGDHL/BCAS3/APBB1/TP53TG5/LZTS1/IL23A/PARD6G/EFNA1/MAPK11/SLC4A11/INO80B/LYPD6B/CXCL17/MYBPH/SMAGP/DZANK1/MIOX/VEPH1/ADPRHL1/LGI2/CCDC116/NLRP12/TGFBRAP1/GLT1D1/RNFT2/MAPT/TBX1/CADM4/LCN12
MSigDB	Kidney	COVID High vs COVID Low	stat	GSE36009_WT_VS_NLRP10_KO_DC_UP	0.000114284	0.0012281	0.538434	0.314706	1.67633	178	ARHGAP11A/NMI/PSMA4/UVRAG/RBL1/CHMP5/DDX60/SLAMF7/PKIB/ASCC3/ARID4A/L3MBTL3/CD180/PPHLN1/TRIM5/TDRD7/NKIRAS1/PARP11/UBE2E1/OAS3/SLC30A1/CWC22/PARP8/PRNP/FEM1C/SDAD1/PROS1/DOCK8/USP25/MINPP1/FCGR3A/PDE7A/PPIP5K2/POLB/NFIL3/ISY1/NFXL1/FNDC3A/COA5/TOR1AIP2/CARD6/SLFN12L/ZBP1/NSMAF/CASP7/XRN2/PLEKHA3/TREML2/ARNTL/WRN/CASP1/TIPARP/BST2/TIAM1/PNLIP/ARF4/PLA2G4A/PUS10/MTA3/MORC3/TNFSF8/POP4/SLFN5/RAB9A/FGL2/RGL1/TLR8/ENPP4/SESN3/ATP8B2/PIK3AP1
MSigDB	Kidney	COVID High vs COVID Low	stat	GRAESSMANN_RESPONSE_TO_MC_AND_SERUM_DEPRIVATION_UP	0.000114493	0.00122953	0.538434	0.313374	1.68425	189	CP/SP110/IFIH1/NCK1/CXCL10/IFI44/PARP14/PARP9/OAS2/IFIT3/TMEM167A/DDX60/TRAFD1/FAS/IRF2/N4BP2L1/STEAP4/CCL7/UROC1/IFIT2/RTP4/MX1/NCL/EIF2AK2/GHR/ISG15/CCL2/OSGIN2/TRIM21/MMD/TOR1AIP1/ABI3BP/SLFN12/TLR2/OGN/USP25/STAT1/CEP112/LIFR/FCGR3A/HSD11B1/TMPO/DPF3/SENP1/PDE7A/CASD1/TP53INP1/LIPA/SAMHD1/SLFN12L/ZBP1/CASP7/PFDN5/BST2/LY75/TAP2
MSigDB	Kidney	COVID High vs COVID Low	stat	GSE17974_1H_VS_72H_UNTREATED_IN_VITRO_CD4_TCELL_DN	0.000114898	0.00123306	0.538434	0.319536	1.70409	174	ORC3/IFI16/KIF2A/BLM/CETN3/SPAG16/TRAFD1/KTN1/EXO1/MPHOSPH9/WDR76/VBP1/AP3B1/DRAM2/CD53/USO1/FANCL/CCDC34/C1orf216/TBL1XR1/CLNS1A/FNBP1/CTCF/CDC6/PCMT1/EED/AP3M1/ETFA/CD79B/ETFDH/PSMG1/CCT8/PPA2/PRDX4/SASH3/DUT/UGP2/FBXO22/IAH1/MTFR1/SEC11A/MYCBP/CCDC25/LCP1/VDAC3/ZNF248/LPXN/ORC6/RBX1/HNRNPUL2/E2F7/CPSF3/PARK7/LAYN/GLT8D1/PSD4/INVS/LGMN/COMMD8/DRG1/SKP2/PTPN7/NCAPD3/PSMB8/CCNA2/SHCBP1/RBBP7/VKORC1/CSNK2B/YWHAQ/MAD2L1/PAICS/SLC25A20/CLPX/CENPM/TIPIN
MSigDB	Kidney	COVID High vs COVID Low	stat	GSE17721_POLYIC_VS_CPG_2H_BMDC_UP	0.000115208	0.00123557	0.538434	0.320836	1.71194	179	FBXW7/ARHGAP12/EBAG9/UHRF1BP1L/PJA2/CDC37L1/CASP8/PIBF1/CAPZA1/FZD3/SMC6/USP33/ORMDL1/RTP4/CNR2/STX17/TOPBP1/DTL/WIPF1/MED4/BTBD1/STAMBPL1/PURA/NDUFAF4/FGGY/POC5/SMC2/BAZ1B/DRAM1/FNBP1/XBP1/KCNN4/MINPP1/PHAX/PAPOLG/RBM18/C16orf87/FNBP4/POLR3F/SP4/NFIL3/MRPS14/SLAIN2/MFAP1/ETNK1/ATAD2B/NSMAF/SEC11C/NOL7/SDHD/BRWD1/TIPARP/G6PC2/CCDC25/ANAPC4/EXOSC1
MSigDB	Kidney	COVID High vs COVID Low	stat	GSE42021_CD24INT_VS_CD24LOW_TREG_THYMUS_DN	0.000115708	0.00123929	0.538434	0.331143	1.71807	148	TAT/SP110/IFIH1/IFI16/CXCL10/PHF11/IFI44/DDX58/TRIM22/OAS2/CHMP5/IFIT3/DDX60/IFI44L/MGA/FAS/TRIM5/IFIT2/RTP4/MX1/TDRD7/ISG15/CXCL11/OAS1/DNAJC8/LIMA1/TRANK1/ATAD5/PTS/OAS3/TRIM21/COIL/PLSCR1/XAF1/C8B/FST/TNNT3/TRIM38/HERC6/TNFSF10
MSigDB	Kidney	COVID High vs COVID Low	stat	GSE3982_BASOPHIL_VS_EFF_MEMORY_CD4_TCELL_DN	0.000115677	0.00123929	0.538434	-0.35914	-1.70697	164	CAMK2B/PSKH1/GTF2IRD1/SLC6A2/WIZ/MED16/GFOD2/DNAJB12/MGLL/WRNIP1/CACNA1H/WDR18/SEMA3G/NUBP2/GRIN2D/PPM1F/SUV39H1/ACTR1B/GAA/DOHH/MAVS/DIP2C/ZC3H7B/ME3/PFKM/SLC19A1/MICALL1/MOCS3/FZD8/PEX26/RAB11FIP5/PAPPA2/GAK/PYGB/DOCK9/GLB1L2/FBXO21/RANGRF/ESM1/UPF1/MFHAS1/CLCN5/VASH1/ZNF446/SH2B1/BAG3/AMPD2/GRM6/ACOT8/CHMP6/CBR1/C1QTNF1/CLDN6/NCKIPSD/NUDCD3/CD248/DNAJA4/BCS1L/DCAF11/HSF1/EEF2/THBS3/GRM4/MICAL2/SIRT4/CAD/POLR2H/PCDHB6
MSigDB	Kidney	COVID High vs COVID Low	stat	GSE46143_CTRL_VS_LMP2A_TRANSDUCED_CD10_POS_GC_BCELL_DN	0.000116275	0.00124454	0.538434	0.31906	1.70367	175	BAAT/MBD4/UBLCP1/RNGTT/DPM1/VPS54/CHMP5/CAST/TMEM167A/ASH1L/PPP3CA/SRP9/PIGA/RABGAP1L/TOPBP1/SASS6/ZFP1/PNPT1/LEPR/EMB/TTC3/GK/FCRLA/PTPN12/TMX2/TAX1BP1/CDC42SE2/CETN2/TM9SF3/HELB/SRSF3/PCMT1/ACTR6/MIOS/ETAA1/TGFB3/FCGR2B/COPB2/GMFG/SPIN1/PARP2/RHOQ/SYPL1/AKIRIN2/FANCM/RHOH/EBF1/CCR5/NDUFB3/IMMP1L/HSDL2/LCP1/ANKRD17/GRSF1/TTC14/RAB12/PLG/RBX1/TM9SF2/CPSF3/ITSN1/PARP1
MSigDB	Kidney	COVID High vs COVID Low	stat	GSE27859_MACROPHAGE_VS_DC_UP	0.00011642	0.00124527	0.538434	0.330737	1.71994	152	NFYB/TANK/PARP14/GBP5/TBK1/PRDM1/TCEA1/TMED7/INTS12/CWC15/NLRC4/HSPA13/CXCL9/RAB5A/RBM7/TMX3/LCP2/TNIP3/PPP1R15B/EIF2S1/FAM122A/DAAM1/CCDC88B/HIVEP1/SPRED1/IFNAR1/IL27/IL36A/IGSF6/CASP7/DLD/VPS37A/TAP2/DENR/GCA/KPNA3/MCOLN2/DSTN/DR1/RAB12/GBP2/IRF1/MAP3K8/F10/PPP2R2A/VCAN/GABPB1/CD69/DYRK2/IKBKE/CCR4/TFG/PIK3AP1/SNX10/STARD5/CRLF3/EIF1/LDHC/RCN1/NLRP3/STIP1/PHGDH/TET2/LSM11/ELAVL4/RDH11/TAGAP
MSigDB	Kidney	COVID High vs COVID Low	stat	IGARASHI_ATF4_TARGETS_DN	0.000116671	0.00124713	0.538434	0.399391	1.83384	79	HSPB11/EPS15/CBX1/ST8SIA4/RNASE4/CCL2/TRIM37/LMNB1/DOCK11/OSTM1/RPS6KA3/FAM3C/LEPR/DENND5B/SEC24D/APOH/NAB1/SOAT1/NCKAP1/ETNK1/LIPA/GNPTAB/PRKAA1/SLC3A2/DICER1/SLC1A4/G3BP1/VPS36/ATF4/AKT3/CDK19/BCAT1/SKP2/OPN3
MSigDB	Kidney	COVID High vs COVID Low	stat	GSE32423_MEMORY_VS_NAIVE_CD8_TCELL_UP	0.000116777	0.00124744	0.538434	-0.363777	-1.74003	172	ADAP1/DNAJC4/IFITM10/PGLYRP1/AGAP1/IGSF23/FITM1/FAT1/ST8SIA5/DPYSL4/GPC1/NXPH4/PRKCZ/PGLS/NUAK2/MYL4/ST14/ANKH/CRMP1/SLC25A22/TAL2/SNX8/PPM1J/LAMC2/NXPH3/CDH1/PSEN2/DDR1/PITX3/RGL3/C11orf49/PIEZO1/BARHL1/HPS1/TBKBP1/LHX1/DPEP3/CAPG/LSR/CLSTN1/ECI1/EFNA1/FGF22/CPNE2/RPP21/ASAP2/NEFH/SPINT2/INPPL1/ROGDI/PTPN13/OR51B4/CA12/MRI1/RRAD/NACC2/NTRK2/DIRAS1/DNAJA4/SPRY2/GCAT/FBXW8/ECSIT/MACROD1/TTC39A/S100A6/ACOT7/CSDC2/SERPINB6/TNFRSF25
MSigDB	Kidney	COVID High vs COVID Low	stat	REACTOME_ACTIVATION_OF_NF_KAPPAB_IN_B_CELLS	0.000117508	0.00125348	0.538434	0.445978	1.92698	60	PSMA4/SKP1/PSMB9/PSMC6/PSMA3/CHUK/PSMD14/PSMD12/PSME2/CUL1/PSMC2/MAP3K7/PSMA2/PSME1/PRKCB/CARD11/PSMC1/PSMA1/RPS27A/PSMD5/PSME4/REL/PSMD7/BCL10/PSMB8/PSMD11/PSMA6/PSMD4
MSigDB	Kidney	COVID High vs COVID Low	stat	GSE13547_CTRL_VS_ANTI_IGM_STIM_BCELL_12H_DN	0.000117571	0.00125348	0.538434	0.324477	1.68763	153	UHRF1BP1L/WDR75/WWP1/THUMPD3/NBN/CDC26/RBM17/CD28/RAB23/UTP14A/POLI/VRK1/IL2RA/RPS6KA3/ASF1A/PARP8/EMB/IL7R/RRP15/ATG5/VPS26A/CLNS1A/BCCIP/HSPD1/CD2AP/GPR183/FCGR2B/KLHL6/DNAJC15/NAA25/HSD11B1/PSMG1/CRTAM/GTF2H5/PFDN5/ZMAT2/CYB5R4/ACADM/PTPN6/TRAT1/SPATA6/SATB1/EEF1B2/DPH5/DDX21/HSD17B11/PRRG4/IL15/EVL/BOLA2/PRDX3/SUCLG1/EI24/DMRTA1/PDLIM1/SMAP2/FAM162A/NT5E/CRLF3/HDDC2/ACAA2/EEF1E1/PFDN2/SSH2/ELP2/HAX1/FKBP4/NOP10/CAMSAP2/SNX1/RNASEH2C/ERP29
MSigDB	Kidney	COVID High vs COVID Low	stat	GSE20198_UNTREATED_VS_IL12_IL18_TREATED_ACT_CD4_TCELL_UP	0.000117574	0.00125348	0.538434	-0.351482	-1.68433	173	EPS8L1/COBL/EDA/BIRC7/FBXL18/PDXK/HAP1/LRP10/FITM1/C16orf90/L1CAM/SORT1/RANBP10/FSCN1/TOM1L2/RTN4RL1/KLHL22/SIX5/AGPAT3/APLP1/GRIN2D/SOCS1/RAD51D/GNA11/NACC1/RNF123/CSNK1D/MAP1S/RAI1/ENTPD6/AGTRAP/ARHGAP28/MMRN2/TAS2R4/UNC13B/PINK1/PGS1/TBC1D13/GRN/KIF3C/FOXK2/DVL3/COL27A1/CYFIP2/MORN4
MSigDB	Kidney	COVID High vs COVID Low	stat	REACTOME_MEIOSIS	0.000119133	0.00126927	0.538434	0.482387	1.98505	47	BRCA2/BLM/TERF1/ATM/NBN/MSH4/SMC3/RAD21/BRCA1/LMNB1/RAD51C/RPA3/POT1/STAG1/STAG2/RBBP8/SYCP2/ATR/DMC1/MLH3/RAD51/TEX12/TERF2/TERF2IP
MSigDB	Kidney	COVID High vs COVID Low	stat	GSE19941_UNSTIM_VS_LPS_AND_IL10_STIM_IL10_KO_MACROPHAGE_DN	0.000119746	0.00127412	0.538434	0.32205	1.71161	173	TANK/IFIH1/KIF18A/XRCC2/C21orf91/SKA2/BUB1B/CENPJ/MRPL50/TTK/VRK1/CKAP2/ATAD5/GEN1/KIF20B/FILIP1L/OSTC/CD48/SMC2/RFC4/RFC1/MRPL47/LRRC40/ERH/COG3/GLIPR1/PRDM8/APIP/PDE7A/CKS1B/TNFSF10/SERPINB9/DZIP3/PSME1/PPA2/ATP2B1/PPIC/DCP2/SLAMF6/NOL7/C1orf112/C2orf69/CD96/MRPL39/GINS4/THOC7/KCNT2/DIAPH3/TRIAP1/E2F8/RACGAP1/VMA21/ORC6/PRIM1/TROAP/CBR4/E2F7/CDCA8/CCDC14/RFC5/SF3A3/CD1D/ELL3
MSigDB	Kidney	COVID High vs COVID Low	stat	GSE23502_WT_VS_HDC_KO_MYELOID_DERIVED_SUPPRESSOR_CELL_COLON_TUMOR_UP	0.000119746	0.00127412	0.538434	0.32199	1.71129	173	MIER1/IFIH1/BUB1/NCK1/EAF2/CLEC1B/IFIT3/PAIP2/KNTC1/PLIN2/USP1/ZEB2/TOP2A/XRN1/BUB1B/HMMR/FAM181A/PHACTR2/MKI67/DNAJC21/DLGAP5/SEC24D/ADK/IL7R/NUF2/TRA2A/CLEC6A/SLFN12/FAM72A/P2RX7/KCNN4/BATF3/IFT74/FCGR3A/USP14/CKAP2L/CDK1/ANLN/MGST1/CKS1B/HELZ/GNB4/TPX2/IGSF6/EMILIN2/MRC1/SLC40A1/KIFAP3/ROM1/STMN1/CREG1/KLF9/CDKN3/BASP1/RACGAP1/TXN/GBP2
MSigDB	Kidney	COVID High vs COVID Low	stat	AP2GAMMA_01	0.00011992	0.00127513	0.538434	-0.335462	-1.66349	223	MXD4/JUP/CBX6/EDA/PDGFB/CABP7/KCNQ4/RCOR2/CXXC5/HOXA3/GRHL2/NXPH4/RASIP1/APLP1/DRD2/BAG6/NACC1/ZNF362/DGCR2/FRMPD1/GPRC5C/IER5L/MECOM/MAP3K6/CEND1/MAP2K2/CLDN7/RARG/PDLIM2/KLF13/CNP/FKRP/ZNF687/KAT5/C6orf89/EGLN2/TRIM28/NOTCH3/MKNK2/PPM1E/MAP3K11/DSCAM/RPIA/KCNK12/CIC/ZBTB7A/C2CD2L/LDB1/SMAD7/LIG3/FBRS/TSPAN17/SEMA6C/ETV4/CCDC24/OBSCN/ANKRD2/PRDM16/PLP2/NR2C2/CENPB/SLC12A4/CDK9/DAB1/UBTF/CNKSR1/ZNF703/KLF10/DLL4/PKN1/RNF220/ANGPTL2/PTK7/OTUD7B/PCIF1/DGKG/SOX10/PIP4K2B/NEO1/STAT3
MSigDB	Kidney	COVID High vs COVID Low	stat	GSE43863_DAY6_EFF_VS_DAY150_MEM_TFH_CD4_TCELL_UP	0.000120114	0.00127636	0.538434	0.316789	1.69274	181	RBPJ/GOLGA4/LYSMD3/SP110/SEC24A/IFI44/RBM39/DDX58/FOXN2/PDCD10/IFIT3/PRPF38B/ZFAND5/HNRNPR/KTN1/TBC1D15/ZNF800/CD28/IFIT2/IL33/RTP4/RAD21/LZTFL1/OAS1/MARCKS/CD86/SPP1/STARD4/SLFN12/NAB1/DMXL1/SPAG9/KRAS/XBP1/HECA/BACH1/CD84/XAF1/CLINT1/STAT1/PAPOLG/GPR183/HSP90B1/ACAP1/HSPA5/MFAP1/UBE2L6/EMILIN2/ST3GAL5/ATP2B1
MSigDB	Kidney	COVID High vs COVID Low	stat	GO_DNA_DEPENDENT_ATPASE_ACTIVITY	0.000120441	0.00127899	0.538434	0.415045	1.8809	74	MNAT1/POLQ/BLM/SMARCA1/ATRX/XRCC2/NBN/ASCC3/TOP2A/DNA2/CHD1/BRIP1/RAD51C/RAD18/RFC4/RFC1/RAD17/GTF2H1/HELB/TOP2B/CCNH/BPTF/RECQL/WRN/GTF2H2/DHX36/DMC1/G3BP1/TTF2/RAD51
MSigDB	Kidney	COVID High vs COVID Low	stat	ICSBP_Q6	0.000121334	0.00128691	0.538434	0.297646	1.63061	220	BANK1/TNFSF13B/HNRNPD/SP110/IFIH1/ZBTB33/SYNCRIP/IDO1/SP140/IFI44/RBM39/RAD51AP1/ARL5B/IFIT3/KYNU/FUT8/PSMB9/ZEB2/B2M/SOS1/DAPP1/FMR1/NIPBL/DTX3L/PSMA3/ISG15/CTSS/PURA/C12orf4/MED13/TOR1AIP1/BCL11A/LGALS8/DGKA/ECM2/IL21/MGAT4A/ARHGEF6/TFEC/RIPK2/BBX/SLITRK6/ELK4/PHF6/ATP11C/HIVEP1/ENTPD1/IL27/ZBP1/BTAF1/ASCL2/CASP7/PPP2R5C/CASK/BST2/MEIS2/UBR3/LY75/LRP2/GATA6/TAP1
MSigDB	Kidney	COVID High vs COVID Low	stat	GO_NEGATIVE_REGULATION_OF_IMMUNE_SYSTEM_PROCESS	0.000121345	0.00128691	0.538434	0.273799	1.57629	317	BANK1/CCL21/C5/BMP5/ITCH/CYLD/APCS/IFI16/NMI/HMGB1/IDO1/GABPA/AMBP/LY96/FCRL5/CASP3/TRAFD1/PIBF1/PIK3R1/ATM/LEO1/FAS/C4BPA/PTPN2/PPM1B/ID2/PRDM1/CD274/IL33/CNR2/CXCL12/EIF2AK2/BTN2A2/APOA1/CCL2/GREM1/IRF4/IL2RA/DLG1/APOA2/MILR1/PTPN22/PRNP/PLA2G2D/IL7R/CD86/CCR2/MEIS1/KLRC4-KLRK1/GPR171/ZNF675/CD84/FER/PTPRC/NFE2L2/TGFB3/THOC1/WASL/N4BP2L2/RC3H1/TLR4/SOCS5/TRIM38/A2M/CTLA4/SERPINB9/LAX1/MIXL1/INPP5D/FCER1G/TNFRSF13B/CR1/DUSP22/CCL28/NF1/CDC73/BST2/PPP3CB/MEIS2/PTPN6/FOXP3/SOCS6
MSigDB	Kidney	COVID High vs COVID Low	stat	GO_TRANSLATIONAL_INITIATION	0.000122443	0.0012977	0.518848	0.35891	1.7846	112	EIF5B/SSB/EIF3J/DHX29/EIF4E/MTIF2/MTIF3/MCTS1/PAIP1/RPS15A/EIF1AX/EIF2B3/EIF3E/EIF2S1/EIF2A/RPL9/EIF4A2/RPL7/EIF1B/EIF2S2/EIF3M/DENR/RPS13/RPS27A/RPL34/RPS3A/RPL23/EIF4E3/EIF4G2/EIF1AY/RPS7/RPL11/RPL32/EIF5/RPL38/EIF1/RPL30/DDX3Y/RPL35A/RPL22/RPS18/RPS8/RPL24/MTFMT/RPL15/RPL37/EIF3A
MSigDB	Kidney	COVID High vs COVID Low	stat	GO_TRANSCRIPTION_ELONGATION_FROM_RNA_POLYMERASE_II_PROMOTER	0.000123408	0.00130708	0.518848	0.436774	1.92523	66	MNAT1/TAF2/GTF2B/TAF9/LEO1/ENY2/SETD2/TCEA1/CCNK/GTF2A2/GTF2E2/ELP4/GTF2H1/TAF11/ELL2/CCNH/TAF4B/NCBP2/GTF2F2/TAF5/TBP/GTF2H5/TAF13/CDC73/GTF2H2/THOC7/POLR2F/TAF3/TAF9B/NCBP1/POLR2B/GTF2E1/SUPT16H/GTF2A1/ELL3/RTF1
MSigDB	Kidney	COVID High vs COVID Low	stat	GSE25088_WT_VS_STAT6_KO_MACROPHAGE_DN	0.000123778	0.00131014	0.518848	0.328592	1.73916	168	HPX/HNRNPD/CDADC1/ASPM/RAD51AP1/CYP2E1/CENPF/OIP5/CNTLN/GNA14/EXO1/TOP2A/INSIG1/CCDC88A/KIF14/DTL/MKI67/BRIP1/RPA3/CKAP5/DLGAP5/KIF11/MDFIC/RFC4/NCAPG/TMPO/RNASE6/CBFA2T3/CDK1/RHEB/DCN/TPX2/C7/NCAPH/MZB1/GMNN/ARNTL2/KIF4A/NEK2/NUSAP1/KPNA2/DNMT1/DMC1/MELK/E2F8/ELOVL5/TXN/POLA1/SLC1A4/KIF15/ADA/TROAP/AURKA/RAD51/CDC25A/DHFR/RRM2/EZH2/MSH6/HOXA9/HELLS/BTG4/NCAPD3/EFEMP1/ERI2/TP63/PSMA6/PLIN1/HOXA10/CHAF1A/FOXM1
MSigDB	Kidney	COVID High vs COVID Low	stat	GO_INORGANIC_ANION_TRANSMEMBRANE_TRANSPORTER_ACTIVITY	0.000123961	0.00131121	0.518848	-0.405938	-1.81798	111	SLC4A3/GABRQ/GABRD/SLC26A4/SLC4A1/SLC26A1/SLC4A2/SLC12A1/SLC13A4/SLC26A11/ANO7/CLCN1/GABRG3/GABRR1/ANO2/ANKH/TTYH3/SLC20A2/GLRA1/SLC12A7/BSND/SLC4A9/CLCN2/CLIC5/GLRB/GABRB1/SLC12A3/AQP6/CLCN5/SLC4A11/BEST2/SLC26A6/NMUR2/SLC12A9/SLC17A4/SLC25A3/SLC12A4
MSigDB	Kidney	COVID High vs COVID Low	stat	GSE31082_DP_VS_CD4_SP_THYMOCYTE_UP	0.000124311	0.00131406	0.518848	0.311697	1.65131	169	PRPF40A/ZNF24/SMC4/ZBTB33/NKAP/CEP57/KIF5B/CCP110/OSBPL11/PAIP2/SMC3/EXO1/TRIM37/CKAP2/CKAP5/SMC5/FEM1B/SLC30A4/FCHO1/STRN3/GTF2A2/RFC4/MRFAP1L1/KRAS/CBLL1/MED30/SOS2/CTDSPL2/EIF1AX/UBE2A/RTKN2/SEC11C/COX17/SDHD/ACADM/UHRF1/MRPL3/AAGAB/STRN/PPP1CC/HCCS/CDCA2/UHRF2/WDR83/POLA1/USP15/NETO2/RAB12/VPS36/METAP2/HNRNPH3/CNOT8/MRPL51/EIF4E3/ANGPT1/HAUS8/CEP19/GABPB1/ATP6AP2/MOB1B/PLA2G12A
MSigDB	Kidney	COVID High vs COVID Low	stat	GO_TERMINATION_OF_RNA_POLYMERASE_II_TRANSCRIPTION	0.000125025	0.00132075	0.518848	0.438769	1.88238	57	UPF3B/CPSF2/SRSF11/NUDT21/SNRPE/THOC2/SRSF1/SETX/SLU7/CDC40/SRSF7/SRSF3/THOC1/NCBP2/PAPOLA/CSTF3/MAGOH/SRSF2/THOC7/PCF11/SRRM1/THOC3/NCBP1/TTF2/CPSF3
