## Supplemental Table 1 for "Systemic Tissue and Cellular Disruption from SARS-CoV-2 Infection revealed in COVID-19 Autopsies and Spatial Omics Tissue Maps" (part 36 of 61)

### Sheet: Pathways (continued)
DB	Tissue	Type	Ranking	pathway	pval	padj	log2err	ES	NES	size	leadingEdge
MSigDB	Kidney	COVID High vs COVID Low	stat	GSE10094_LCMV_VS_LISTERIA_IND_EFF_CD4_TCELL_UP	0.000126534	0.00133582	0.518848	0.319329	1.69881	172	UHRF1BP1L/USP47/DCUN1D4/ATP11B/ZFC3H1/PARP14/DOCK10/PHF3/GIMAP4/TMEM167A/POLK/CGGBP1/PSMB9/VAMP4/FAM8A1/BDP1/PHC3/RBAK/RORA/NRBF2/CREB1/PARP11/DOCK11/OSTM1/RBM27/CEPT1/CNOT6/EXOSC8/FEM1C/RAB14/ALG5/TOR1AIP1/NECAP1/ATP2A3/TM9SF3/ANKRD44/CLINT1/APPL1/PPP1R15B/NCKAP1L/BCDIN3D/FAM204A/ARHGAP25/JTB/SLC30A7/CARD6/SAMHD1/BTAF1/ZNF318/RBM33/BRWD1/CYB5R4/HLTF/UBR3/NDUFB3/LRRC8C/NUFIP2/STK38/FKTN/EPC1/EPM2AIP1/ZNF12/TUG1
MSigDB	Kidney	COVID High vs COVID Low	stat	GO_AMINOGLYCAN_BIOSYNTHETIC_PROCESS	0.000126688	0.00133658	0.518848	-0.411865	-1.81288	100	CHST1/B3GALT6/CHST2/HAS1/HEXA/CHPF/GPC1/B3GAT1/HYAL1/CHST3/NDST1/B4GALT7/ABCC5/B4GALT2/HSPG2/B3GNT8/AGRN/B3GAT3/SDC1/HS6ST1/HS3ST1/GPC2/HS3ST3A1/EXTL3/SDC4/XYLT2/CHST14/CSPG4/ST3GAL2/BCAN/DSEL/CHST7/GPC3/BGN/CHPF2/CHSY1/HS6ST2/CSGALNACT1/PRELP/B4GALT5/B4GALT1/HAS3/CHST12/GPC5/ST3GAL4/ACAN/EXT2
MSigDB	Kidney	COVID High vs COVID Low	stat	SEIDEN_MET_SIGNALING	0.000126992	0.00133802	0.518848	0.683277	2.189	17	KIF2A/CSE1L/HAT1/RNASE4/API5/TM9SF3/CCNH/PRPS2/CCT8/CNOT8/CAPRIN1/RAB11A/CAP1
MSigDB	Kidney	COVID High vs COVID Low	stat	GSE4142_NAIVE_BCELL_VS_PLASMA_CELL_DN	0.000127073	0.00133802	0.518848	0.314397	1.6781	180	RALGPS2/BIRC2/IFIH1/ARHGAP15/ATP11B/PGM3/CCDC18/DOCK10/ONECUT2/NEMF/IFI44L/ROCK1/NGLY1/ARID4A/UBE2W/PLRG1/N4BP2/ORMDL1/TRIM5/NCOA3/CPSF6/VBP1/VRK2/DNAJC21/PMS1/ATP8B4/CEPT1/MRPL1/PKN2/LEPR/ZFP82/ARMC10/STAG2/NCAPG/P2RX7/PEX1/ZMYM4/LRRC40/COG3/PPWD1/WASL/EML5/GTDC1/PYGM
MSigDB	Kidney	COVID High vs COVID Low	stat	HOLLMANN_APOPTOSIS_VIA_CD40_DN	0.000127073	0.00133802	0.518848	0.297127	1.6354	213	IFIH1/RNF138/TIMM9/SP140/SUB1/CHMP2B/LXN/TRIM22/CTSC/ZNF22/PSMB9/IFT57/PPP3CA/ID2/RTP4/TDRD7/SAV1/AP3B1/EFR3A/SEC23IP/TMX1/TOR1AIP1/SIDT1/F13A1/XBP1/TCL1A/STAT1/ZNF124/CDKN1B/B3GALNT1/RNASE6/CD79B/HSBP1/UBE2L6/PSME1/GMFG/THYN1/TRAM1/PPA2/ST3GAL5/RWDD2B/THUMPD2/CASP7/GTF2H5/RYK/DPY19L1/TRIM13/CASP1/RPL36AL/CRYZL1/LY75/CCNB1IP1/BACH2/TAP2/BDH2/CREG1/DECR1/PYCARD/E2F6/HDAC9/SATB1
MSigDB	Kidney	COVID High vs COVID Low	stat	GO_GLIAL_CELL_DIFFERENTIATION	0.000127541	0.00134127	0.518848	-0.387804	-1.78358	125	METRN/LIF/KCNJ10/ZNF488/DAG1/GPC1/BOK/SMO/MMP24/SHH/ABL1/SOX4/EMX1/LAMB2/SKI/NOTCH1/PAX6/GSN/CNP/AKT2/NAB2/HMBS/ERCC2/HDAC11/MAPK3/DNER/CD9/CDK5/ERBB2/HES5/SH3TC2/SIRT2/PAX2/LAMC3/TFAP2A/ERBB3/HES1/PICK1/DLL1/NTRK2/TAL1/NKX6-2/AKT1/GSTP1/TSPAN2/S100A8/SOX10/MYOC/SOX6/RELN/SOX8/STAT3/MXRA8
MSigDB	Kidney	COVID High vs COVID Low	stat	EGFR_UP.V1_DN	0.000127547	0.00134127	0.518848	0.331335	1.73301	154	LTN1/IFI44/SLC39A8/EPB41L2/DDX60/IFI44L/GFRA1/ATF7IP/PRKD3/NPY1R/ID2/PDCD4/SGK3/DEPDC1/POLI/DTL/BRIP1/NDUFA5/WIPF1/POT1/FANCL/KIF11/DMXL2/TBL1XR1/ELOVL2/ARL3/MFF/SLC27A2/ADD3/METTL3/CBFA2T3/TMEM106B/SYCP2/HERC6/PRKACB/PCYOX1/RUFY1/PGR/STIL/BST2/SNX7/SLC1A1/PDZK1/KIF5C/INPP5F/E2F8/ELOVL5/PHF20/ARL4A/FTO/CBR4/DNAJC12/NUP205/CALB2/RASGRP1/CLK4/CDKN2AIP/SGCB/NRIP1/EZH2/NMU
MSigDB	Kidney	COVID High vs COVID Low	stat	GSE9650_GP33_VS_GP276_LCMV_SPECIFIC_EXHAUSTED_CD8_TCELL_DN	0.000128785	0.00135341	0.518848	0.314058	1.68214	183	PIK3CA/POLR2M/NAE1/RNF13/ABCE1/TMEM45A/ORC5/WTAP/TIPRL/PTTG1/TADA1/PPM1B/PLRG1/ARIH1/TNPO1/ARMC1/UTP14A/PNPT1/RNF2/ARMC10/ATF6/SACM1L/LMAN1/RAD17/CLNS1A/TAF11/GTF3A/AP3M1/GGPS1/R3HDM1/RBM18/HSD11B1/EIF2S1/PAFAH1B2/PDE7A/SRPK1/PAK2/RAB2A/GALK2/GLIPR2/RNF34/ARNTL/MCEE/LY75/PDK1/TIAM1/STK38/GLO1/VDAC3/NDUFAF1/HCLS1/SLC30A9/STX6/CALU/TM9SF2/ITGAL/CDCA8/SMU1/MRPS33/INTS7/UBP1/METTL9/JKAMP/NTAN1/ANAPC16/SRP68/TIA1/GHITM/EIF1/DERL2/SLC25A20/SLC35A1/PPA1/IL10RA
MSigDB	Kidney	COVID High vs COVID Low	stat	CHANG_CORE_SERUM_RESPONSE_UP	0.000129282	0.00135775	0.518848	0.310561	1.6652	187	MNAT1/HSPB11/RNF138/NUP35/BRCA2/VTA1/HYLS1/HNRNPR/SAR1B/ID2/SNRPE/SKA2/CENPJ/CBX1/PSMD14/PSMD12/BRIP1/LYAR/SAR1A/PLK4/TPRKB/NUP107/WDHD1/EXOSC8/GGH/IL7R/SNRPA1/UBE2J1/SMC2/MCTS1/BCCIP/LRRC40/CEP78/PNN/UAP1/HNRNPA2B1/NUDT15/ERLIN1/SLC25A40/LSM3/CENPW/KRR1/POLR3K/FARSB/MYBL1/MYBL2/DUT/COX17/SNRPD1/MYCBP/HAUS1/TAGLN/APOO/ACTL6A/MKKS/PNO1/PLG/MAP3K8
MSigDB	Kidney	COVID High vs COVID Low	stat	GO_ZINC_ION_BINDING	0.000129509	0.00135926	0.518848	0.20675	1.28402	979	CPB2/USP16/BIRC3/ZNF146/MNAT1/NR2F1/ZNF24/TAF2/BIRC2/SP110/ZNF253/CYLD/CDADC1/IFIH1/RNF138/RCHY1/DBF4/ZFR/GTF2B/TIMM9/GRIN2A/LTN1/SP140/SEC24A/PHF11/PJA2/TAF15/EEA1/ADAM28/BAZ1A/PCGF5/DDX58/ZCCHC7/ZMYM5/FBXO11/TRIM22/PGGT1B/OAS2/ADH4/PHF3/RNF13/ASH1L/ZRANB2/CHURC1/USP45/ZFAND5/SCAPER/ZNF22/ADAMDEC1/ZFAND1/SUV39H2/NFX1/IDE/RNF6/MAN2A1/USP33/MYCBP2/RSF1/NR1I3/ZNF638/RLIM/ZMYM2/SCAF11/ARIH1/PHC3/TCEA1/TRIM5/RLF/BARD1/SEC23A/ZNF830/RBAK/DTX3L/PEX2/ADH1C/INTS12/NR1D2/RNF168/ENPEP/RC3H2/BRCA1/RORA/OAS1/TRIM37/NR2F2/LIMA1/WBP4/DNAJC21/ZDBF2/RAD18/PDLIM5/RNF146/RBBP6/MYNN/CA5A/NR2C1/SLU7/BMI1/RNF111/SEC24D/ZCCHC4/TRIM21/RNF2/TTC3/RNF139/BAZ1B/SREK1IP1/ZNF330/SETDB2/TRIP4/SRSF7/RORB/ZFHX4/ZCCHC9/ZMYM4/ZNF675/LMO4/ALB/ZCRB1/PTGR1/CTCF/RNF180/SMPDL3A/CBLL1/TOPORS/CSRP2/ZNF385A/XAF1/CGRRF1/ZFAND6/ZFPM2/CNBP/NR1H4/BPTF/ZFP37/FHL5/MTF2/DPF3/VPS8/NR1I2/UBR1/PIAS1/RYBP/TRIM40/APIP/PHF6/DNAJC24/MID2/MYT1L/TRIM33/CNOT4/POLR3K/MMP1/TAB2/RC3H1/DMD/TRIM38/NFXL1/ANKIB1/HHIP/FBLIM1/ZFR2/DZIP3/RNF19A/PRKCB/RABGGTB/ZDHHC17/S100A5/ZMYND11/ZMYM1/SAMHD1/ZDHHC20/RUFY1/ZDHHC2/ING2/NUP153/CSRP1/ZNF318/PHF14/ZCCHC10/ZCCHC12/PGR/ZMAT2/WDFY1/RNF39/TRIM13/ACE2/RANBP2/PIAS2/RNF34/GATA4/GTF2H2/YAF2/RNF141/HLTF/UHRF1/PYGO1/UBR3/UTRN/CRYZL1/CCNB1IP1/RNF113A/ZSWIM7/AGTPBP1/GATA6/ZEB1/DNMT1/ZBBX/TRIM61/UHRF2/PIKFYVE/TAF3/FBXO40/ADAM9/GRIN2B/THAP1/G2E3/GLO1/APOBEC4/RABIF/ING3/CPD/RNF222/ALKBH8/CALR/CPA1/LPXN/SCEL/ZNF622/ZBTB32/ZCCHC24/TRIM23/RNF128/SLC30A5/NSMCE2/UBR5/TCEANC/PHF20/ZNF407/MTA3/ADAM10/MBTD1/ADA/RBX1/TRIM69/ZCCHC2/BHMT/ZMYM6/MORC3/TIMM10/RNF20/TTF2/MAP3K1
MSigDB	Kidney	COVID High vs COVID Low	stat	GSE21546_WT_VS_ELK1_KO_DP_THYMOCYTES_UP	0.000130039	0.00136393	0.518848	-0.349943	-1.6803	176	AMH/ZNF205/SPNS2/NPRL3/TNS1/ATG9B/ST8SIA5/TPRA1/FRMD4A/SLC22A4/PLEKHA6/SIX5/SMO/SYNGR2/DSP/CTBP2/CCDC40/VPS37B/FOS/SMOX/GAA/SLC10A3/AAMP/STK19/ANKH/SLC22A14/ST6GALNAC4/CTTN/ARHGAP6/TUSC1/RSAD1/SSC5D/CLN6/CTSF/HARBI1/ABCA2/NINL/HYAL2/STK32B/VPS26B/ABHD11/COG4/TBC1D24/ZNF395/SGSM2/MED22/MAFG/BAHCC1/GSS/DOCK5/FAM168A/NFE2/FOXO4/CDK10/ADARB2/INTS9/MACROD1/SUOX/VEGFB/GP9/COMP/TMEM204/ORAI3/FADD/PTGER3/G6PD/QPRT/COL1A2/ZBTB45/GPX1/SETD4/ATP6V0A1/ZNF839/IRAK2/FAM120C
MSigDB	Kidney	COVID High vs COVID Low	stat	GSE37301_COMMON_LYMPHOID_PROGENITOR_VS_CD4_TCELL_DN	0.00013068	0.00136718	0.518848	0.317553	1.69562	175	NMI/GGNBP2/ORC5/LAMP2/PPP2R5E/TXNDC9/SOS1/PTPN2/BARD1/TOPBP1/VBP1/KIF14/P2RY10/ITGA4/TMX1/GDF11/VPS26A/SIDT1/RAD17/LGALS8/P2RX7/ATP2A3/DPYD/STAT1/IDH1/JMJD1C/ARPC5/DENND4C/WDR41/RNASE6/CDK1/STAU2/SOCS5/ZDHHC17/RWDD2B/NVL/INPP5D/ARPC3/TBCA/PPT1/GMNN/KIF4A/SEC11A/UBE2D2/MYCBP/DENND1B/ARPP19/PIKFYVE/NDUFAF1/PHF20/PROCR/ITPR2/RAD51/IL15/PSD4/KIF21B/DYNC2H1/CHCHD3/SKP2/SLC2A10/IQGAP2/MYL12B/YTHDC2/RNF8/NHLRC2/DERL2/ELMO1/TSPYL1/HPGD/CHAF1A/SMAD2/IL10RA
MSigDB	Kidney	COVID High vs COVID Low	stat	ZIC1_01	0.000130628	0.00136718	0.518848	-0.333684	-1.66389	232	ZDHHC12/KAZN/CRB2/PDGFB/SALL1/WDR13/FASTK/SLC4A1/OVOL1/TSC22D4/RCOR2/MAEA/SLC4A2/CXXC5/HOXB8/CYB561D1/FAM83H/CILP2/ATP6V0A4/IPO13/RAB1B/GRIN2D/PAK4/ZNF362/CASKIN2/BCOR/MAML3/SCGB3A1/DEF8/SEMA3B/VEGFA/NOTCH1/CTNND2/NTN3/KLF13/CA10/HEXIM2/NOL4/DHX30/ERBB4/LAMC2/FSTL3/HOXB9/NXPH3/LMNA/CUEDC1/SHISA6/ARHGEF17/GIT1/DCTN1/KCNH2/EFEMP2/TRAF4/EIF4G1/KIF3C/FRAS1/KCND2/KCNJ14/CCDC106/MCRS1/PCBP4/LAT/ZNF384/HOXD9/CYP26B1/ZNF503/ERBB3
MSigDB	Kidney	COVID High vs COVID Low	stat	GSE27786_CD8_TCELL_VS_NEUTROPHIL_UP	0.000130686	0.00136718	0.518848	0.311112	1.64821	169	MNAT1/NMI/NOL8/ZNF260/CEBPZ/CCDC82/CEP57L1/PGGT1B/SRSF11/PTPN2/SETD2/RLIM/STYX/PIGA/FAM172A/CCAR1/DOCK2/SIRT1/NGDN/HMG20A/RPA3/MAP4K1/C5orf51/RNF2/HOOK1/ZFP90/SETDB2/HELB/TAF4B/EIF2B3/GTF2F2/PHF6/CUL1/METTL3/EIF4A2/USP38/RAD1/ARNTL/BST2/MRPL3/EIF2S2/PUS7/TAP1/IMMP1L/SPATA6/YIPF5/ZNF622/GNL2/IFNGR1/PHF20/SMAD4/MRPL34/CAPRIN1/PAK1IP1/ARF6/GLRX3/TRIM44
MSigDB	Kidney	COVID High vs COVID Low	stat	GSE30971_WBP7_HET_VS_KO_MACROPHAGE_2H_LPS_STIM_UP	0.000130686	0.00136718	0.518848	0.311106	1.64818	169	RBPJ/DBF4/LYPLAL1/ZFC3H1/DOCK10/EVI2A/ERGIC2/ENY2/HAT1/C1orf54/SLC9A9/EML4/ITFG1/CLEC5A/GREM1/SLC1A3/FILIP1L/CD226/SPP1/NDUFA4/FPR3/CD84/ACVR2A/SLC25A40/COX7B/RNASE6/RASSF5/A2M/ETNK1/SKAP2/PRCP/LIPA/SAMHD1/MRC1/CHST11/ZNF281/PPT1/LPAR1/DENND1B/DECR1/KLF9/GABARAPL1/RAP1GDS1/KITLG/LPXN/GNA13/CAMTA1/LSM12/FAM135A/ABHD6/TXNRD1/HCLS1/STK38L/AURKA/GTF2E1/AVPI1/RGS1/TXNIP/FGL2/LRRK2
MSigDB	Kidney	COVID High vs COVID Low	stat	GO_NEGATIVE_REGULATION_OF_CELL_CYCLE_PROCESS	0.000131602	0.00137588	0.518848	0.305858	1.64089	186	FBXW7/FGF10/ZW10/BUB1/USP47/NAE1/PTEN/BLM/TERF1/CAST/CENPF/ATRX/ATM/NBN/PTTG1/TPR/CDC5L/SMC3/BRD7/RB1/FANCI/CNOT7/BUB1B/CCNK/BUB3/CENPJ/ZNF830/BRCA1/TTK/TRIM37/DACT1/CNOT6/CLSPN/HMGN5/FBXO5/STAG2/HORMAD1/ZNF385A/THOC1/APC/CDKN1B/ZNF655/CNOT4/CDK1/ZC3H12D/RAD1/CNOT6L/CDC73/PPP2R5C/CNOT2/FOXN3/TRIAP1/RBL2/E2F8/GIGYF2/RPS27A/CHEK2/SYF2/CDK5RAP2/CNOT8/AURKA/E2F7/EZH2/CDC25C/TMEM67/TERF2
MSigDB	Kidney	COVID High vs COVID Low	stat	GO_PROTEIN_COMPLEX_BIOGENESIS	0.000133517	0.001395	0.518848	0.212965	1.32913	952	TNFSF11/ARG1/GNMT/USP16/BIRC3/MNAT1/BIRC2/CYLD/SRP54/MIS12/CENPE/APCS/CENPQ/CAND1/ZW10/ASPM/POLQ/NCK1/SEC24A/KIF2A/FGG/CEP57/SMARCA5/OTC/JAK2/KCND3/BLM/TERF1/SCFD1/FGB/CASP8/UVRAG/TRIM22/GBP5/NAP1L5/UBE2K/HAUS6/HSCB/CENPF/OIP5/ATRX/STXBP3/PIBF1/NUDT21/KNTC1/ANG/CTSC/CAPZA1/SAR1B/TPR/MAP7D3/LEO1/FAS/CEP63/IDE/EPS15/MIS18BP1/VAMP4/NELL2/TFAM/RSF1/SLC22A1/HAT1/TNPO1/CEP192/TTN/ZNHIT6/PIK3C2A/TRIM5/SEC23A/CENPJ/CASQ1/ZNF148/ZBTB1/BLOC1S2/UQCRB/KCTD6/CPSF6/CAPZA2/OAS1/TRPM7/VBP1/SEC22B/CLGN/GREM1/NDUFA5/NLRC4/KCTD10/BBS10/LRRC6/WIPF1/NDUFA12/NDUFAF4/PNPT1/NUP107/FCHO1/SEC23IP/ASF1A/CTH/ATXN10/PRNP/SEC24D/SPAG1/GFPT1/POMP/USO1/KCTD9/TRIM21/KIF11/RANBP9/FBXO5/TMED2/TMEM126B/RANBP6/CENPH/LMAN1/SMARCAD1/CENPI/P2RX7/RAB1A/SNX2/SPAG9/BRAF/NEK7/NAP1L1/HACL1/MAP9/HSPD1/CD2AP/NCKAP1L/MFF/TRPA1/CUTC/ARMC4/MCFD2/TERT/SPTY2D1/APC/WASL/NDE1/MBD2/AASS/PPP6C/CENPW/P2RX2/KCNQ5/HAUS3/OAT/PSMG1/CENPK/CDK1/NSF/AKAP9/DMD/SLAIN2/ANLN/MGST1/TPX2/SKAP2/CCT8/BBS12/NDUFS5/SAMHD1/AHCTF1/CD40/MYBL2/TBCA/NUP153/PLN/ATL2/CCDC88C/MZB1/GMNN/SEC31A/KCTD4/NDUFB1/NUFIP1/KIF4A/KIFAP3/CDC73/SH3GLB1/FOLR1/VAMP3/PYGO1/NEK2/ACAT1/NUP54/SLC1A1/PRKAA1/CUL3/HLA-DMB/NDUFB3/LIN7A/IMMP1L/ATF1/DECR1/TMED10/HAUS1/PICALM/NDUFA8/BIN2/NDUFA6/ECT2/C9orf24/KPNA3/TMEM33/RACGAP1/HJURP/CALR/LPXN/AIF1/NDUFAF1/VMA21/PSMD5/WASF1/MKKS/GLS/CHEK2/CLASP2/HCLS1/NDUFAB1/HMGCR/KCNA3/PFDN6/TUBGCP4/SMAD4/ARL6/AURKA/CBR4/SRR/RAD51/GJA1/NUP205/FGA/PPID/ANGPT1/HAUS8
MSigDB	Kidney	COVID High vs COVID Low	stat	GO_GDP_BINDING	0.00013446	0.00140395	0.518848	0.480218	1.97612	47	SRP54/RAB8B/RAP1B/RAP2C/RAB14/RAB18/RAB5A/KRAS/ARL3/RAB22A/RAB8A/RAB2A/PCK1/RAB31/RAB27B/GNAI3/ARL8B/RERG/DYNC1LI1/TRIM23/RAB12/RAB9A/RAB28/RAB4A/RRAS/RALB/RALA/RAB21/RRAGC/RAB10
MSigDB	Kidney	COVID High vs COVID Low	stat	GSE19888_CTRL_VS_T_CELL_MEMBRANES_ACT_MAST_CELL_DN	0.000135443	0.0014133	0.518848	-0.350431	-1.69333	183	PRRG2/FAM83G/ALOX12B/IGSF9/RAB3D/ARHGEF37/THEM5/SORCS2/CBLC/PPL/PLA2G4F/GRHL2/FAM83H/SPINT1/CDSN/CYB561/BTBD11/PLEK2/PLXNA2/NRTN/SMARCA4/RABGGTA/FGFR2/NLRX1/PROM2/NOTCH1/PDLIM2/TMPRSS11F/PTPN3/RHBG/SDC1/CKMT1B/C7orf26/MICALL1/ZSWIM1/TRIB1/PES1/CTDP1/MTMR11/SFN/EDC3/WFDC5/DMKN/MFHAS1/BTBD3/CCDC24/MINK1/WIPI2/HOXA5/ERBB3/MYH14/IP6K2/PSTK/MAGIX/USP54/GPR87/FBXO32/PKP1/BTBD7/GJB5/TTPAL/LRP2BP/GPRIN2/CSRNP2/SERTAD1/C15orf62/SEC14L2/ESRP2/LRCH1/PNMA1/GRB7/TMEM79/PLCXD2
MSigDB	Kidney	COVID High vs COVID Low	stat	GO_INTERSPECIES_INTERACTION_BETWEEN_ORGANISMS	0.000136409	0.00142246	0.518848	0.233779	1.41175	569	HPX/FBXW7/ITCH/SP110/IFIH1/APCS/C9/DEK/GTF2B/SYNCRIP/PSMA4/BUB1/CUL5/AMBP/NUP35/RNGTT/CR2/CHMP2B/ZNF639/CASP8/DDX58/NEDD4/UVRAG/PSIP1/CLEC4M/TRIM22/UBE3A/RBL1/CHMP5/VTA1/MAP3K5/ABCE1/SSB/PIK3R1/WWP1/TPR/PSMB9/ATF7IP/NFX1/IDE/EPS15/TBK1/RB1/TNPO1/TRIM5/CCNK/KIN/XRCC4/SUMO1/PSMA3/EIF2AK2/THOC2/ISG15/CCL2/CHD1/CLEC5A/CREB1/SIRT1/VRK2/SNW1/DLG1/APOA2/NUP107/CD80/RAB6A/GTF2A2/LMBRD1/EIF4E/CD86/ATG5/DPP4/MDFIC/NUP50/CCR2/CD200R1/RAB1A/TAF11/ALB/COPB1/RPS15A/HSPD1/STAT1/FCGR2B/THOC1/NCKAP1/CUL1/TAF5/MITD1/PSMC2/KPNA4/MMP1/RPL9/IL6ST/SRPK1/TARDBP/EIF4A2/PAK2/VAPA/SERPINB9/TBP/RPL7/TRAM1/ZMYND11/MRC1/FYN/HTATSF1/MBL2/LIG4/NUP153/IPO7/ABI1/CR1/XPO1/ACE2/RANBP2/VPS37A/NUP54/THOC7/MOG/CCR5/SP1/TAP2/HCFC2/TAP1/KPNA2/RANBP1/NFIA/RPS13/ATP6V0C/SATB1/FAM111A/KPNA3/RSAD2/NUP43/ANKRD17/DYNC1LI1/TRIM23/RPS27A/POLA1/ABI2/RPL34/RPS3A/YWHAE/THOC3/CDHR3/RPL23/IL16/RBX1/CLEC4G/MORC3/VIM/GTF2E1/CUL2/NUP205/PPID/HNRNPK/HTATIP2/CALCOCO2/DYNLL1/SET
MSigDB	Kidney	COVID High vs COVID Low	stat	BYSTROEM_CORRELATED_WITH_IL5_DN	0.000136552	0.00142304	0.518848	0.443657	1.91988	62	CAND1/RNF13/PIK3R1/ZNF22/CYBB/PITPNB/CD180/CNOT7/EIF2AK2/SRSF1/SF3B1/PSTPIP2/RNF2/BAZ1B/SLFN12/TMPO/PAPOLA/IL6ST/TRAM1/IKZF1/NVL/CASP7/LYST/WRN/SLA/KPNA3/ADAM10/NR3C1/CD44/CLK4/ITGAL
MSigDB	Kidney	COVID High vs COVID Low	stat	CHOW_RASSF1_TARGETS_UP	0.000136973	0.00142651	0.518848	0.612379	2.11439	24	ALCAM/ID2/INSIG1/MBNL1/CHD1/DLG1/EIF4E/RFC4/PEX1/COX7B/LSM3/RSRC2/MFAP1/PARP2/TTF2/SS18/RRM2/FKBP15
MSigDB	Kidney	COVID High vs COVID Low	stat	GO_RIBONUCLEOPROTEIN_COMPLEX_LOCALIZATION	0.000138264	0.00143902	0.518848	0.36915	1.7984	103	NUP35/UPF2/UPF3B/CPSF2/SRSF11/TPR/NMD3/ENY2/THOC2/SRSF1/NUP107/SLU7/EIF4E/CDC40/SDAD1/NUP50/SRSF7/SRSF10/SRSF3/HNRNPA2B1/FYTTD1/THOC1/AGFG1/NCBP2/NUP153/MAGOH/XPO1/SRSF2/RANBP2/BUD13/NUP54/XPOT/THOC7/NOP58/SRRM1/NUP43/THOC3/NCBP1/NUP205/CPSF3
MSigDB	Kidney	COVID High vs COVID Low	stat	GO_ANKYRIN_BINDING	0.000139619	0.00145144	0.518848	-0.682602	-2.10673	19	FLNC/SLC4A1/KCNJ11/CACNA1D/SPTB/RHBG/CDH1/TNKS1BP1/SPTBN1/ATP1A1/OBSCN/PLEC/KCNQ2
MSigDB	Kidney	COVID High vs COVID Low	stat	GO_MORPHOGENESIS_OF_A_BRANCHING_STRUCTURE	0.000139635	0.00145144	0.518848	-0.361441	-1.72102	158	BMP7/SALL1/CTNNBIP1/SFRP2/SRC/DAG1/GRHL2/HNF1B/NPNT/RASIP1/SPINT1/DLG5/ADAMTS16/DRD2/LAMA5/SHH/TNC/LRP5/PAX8/WNT9B/WT1/FGFR2/VEGFA/ST14/TGM2/NOTCH1/DCHS1/MMP14/EPHA2/PPP1CA/DDR1/CELSR1/FGFR1/ACVR1/LHX1/COL4A1/PAX2/ETV4/EDN1/HOXA5/MKS1/PLXNA1/PHB2/SRF/NRARP/RERE/MYCN/GDF7/GPC3/RDH10/EGF/BAK1/MET/DLL4/SPRY2/WNT6/PKD1/SOX10/FOXF1/SOX8/WNT4/B4GALT1/ENG/SLIT2/PML/LEF1/VDR/GLI2
MSigDB	Kidney	COVID High vs COVID Low	stat	GO_FC_RECEPTOR_SIGNALING_PATHWAY	0.000140386	0.00145831	0.518848	0.313302	1.67809	183	PIK3CA/PSMA4/NCK1/CALM2/BTK/SKP1/PIK3R1/PSMB9/SOS1/PPP3CA/FCGR1A/PSMC6/PSMA3/CHUK/PSMD14/PSMD12/PIK3CB/WIPF1/MAP2K4/KRAS/LCP2/MAPK8/PSME2/UBE2N/FER/NCKAP1L/ARPC5/FCGR3A/NCKAP1/WASL/YES1/CUL1/PSMC2/TAB2/MAP3K7/PSMA2/PAK2/ACTR3/PSME1/CARD11/PSMC1/MYO1G/IGLC3/FYN/ARPC3/VAV1/ABI1/FCER1G/ACTR2/PPP3CB/UBE2D2/IGKC/IGKV3D-20/PSMA1/UBE2D1/RPS27A/PSMD5/CDC42/NRAS/MAP3K1/PSME4/CALM1/ITK/LYN/CRK/PSMD7/WAS/IGKV4-1/BCL10/PSMB8/PSMD11/PSMA6/PSMD4/GRAP2/LAT2/ELMO1
MSigDB	Kidney	COVID High vs COVID Low	stat	QI_PLASMACYTOMA_UP	0.000140602	0.00145961	0.518848	0.288123	1.60993	246	TNFSF11/TNFSF13B/DEK/ARAP2/CD5L/ANKRD1/CD19/FCER2/CDC42EP3/BLK/CASP3/CD22/WTAP/SPIB/HPS3/FAS/PSMB9/IRF2/DAPP1/ID2/RB1/CNR2/PLXNC1/CCR1/STK17B/CD53/IRF8/IL5RA/MARCKS/TRIM21/CCL19/DPP4/PLEK/MOB1A/IL12A/TLR1/CCR2/PLSCR1/SNX2/ARHGDIB/BTG1/FLT3/TMOD3/IGF1/CD37/TMSB4X/MFAP1/IL21R/GNB4/CARD11/LTB/CD40/ZNF318/CASP7/VAV1/CD79A/ACTR2/CASP1/RRAS2/SLA/UBE2D2/PTPN6/CCR5/TRAT1/PLAC8/RBP4/LCP1/RSAD2/CD47/IL17RB/UBE2D1/IFNGR1/ARL6IP5/HCLS1/LY86/ARL6IP1/IRF1/MTA3
MSigDB	Kidney	COVID High vs COVID Low	stat	GSE37416_0H_VS_24H_F_TULARENSIS_LVS_NEUTROPHIL_DN	0.000141174	0.00146461	0.518848	0.318062	1.69207	172	RBPJ/ITCH/CAPN7/RAB8B/ARL5B/UPF3B/MAPK6/XRCC2/UBE2V2/CHD9/NGLY1/HPS5/ATG12/INSIG1/SLC31A1/PDCD4/ZBTB1/ZNF292/TNFAIP8/SEC22B/G3BP2/SAV1/GPBP1/UBXN4/QKI/STAT4/AKAP10/HOOK3/CTNNAL1/SPAG9/BRAF/DGKA/TM9SF3/ELL2/BZW1/SERP1/RYBP/DDHD1/C16orf87/ATP6V1C1/RASSF5/CLDND1/MFAP1/FNDC3A/TIMM8A/CISD2/CFDP1/CNOT2/PLEKHA2/PDK1/LSM12/NSMCE2/TAF9B/ZNF277/ZNF12/USP28/HSD17B4/CEP95/ATP6V1D/RALGAPA1
MSigDB	Kidney	COVID High vs COVID Low	stat	GO_CENTROSOME_DUPLICATION	0.00014253	0.00147773	0.518848	0.550626	2.06569	31	BRCA2/CCP110/CEP135/CEP63/USP33/CEP192/CENPJ/PLK4/SASS6/CEP152/CETN2/NDE1/ROCK2/STIL/TUBGCP4/CDK5RAP2
MSigDB	Kidney	COVID High vs COVID Low	stat	GO_NEGATIVE_REGULATION_OF_B_CELL_ACTIVATION	0.000142841	0.00147909	0.518848	0.554929	2.01005	29	BANK1/CASP3/ATM/FAS/ID2/PRDM1/THOC1/RC3H1/CTLA4/INPP5D/TNFRSF13B/FOXP3/SAMSN1
MSigDB	Kidney	COVID High vs COVID Low	stat	GSE6259_FLT3L_INDUCED_DEC205_POS_DC_VS_CD4_TCELL_UP	0.000142843	0.00147909	0.518848	0.33166	1.72515	145	RALGPS2/GOLGA4/ATP11B/SAMD9L/LCLAT1/SSB/PPP3CA/THUMPD1/NCL/TPD52/INTS10/MS4A4A/NKIRAS1/P2RY10/ZYG11B/SLC30A4/STAG1/RANBP9/AZI2/CCR2/SETDB2/MEF2C/CDC42SE2/ANTXR2/TMEM135/SOS2/MANEA/RAB22A/NCBP2/SLC39A10/ZMYND11/PTAR1/RANBP2/CWC25/PPP2R5C/TREML2/EIF1B/IGHM/LRRC58/TMEM39A/IMMP1L/RABIF/DR1/NME7/SPG21/RAB12/THOC3/SYF2/CELF2/DNAJC27/TMEM184C/PPID/RFX3/DYNLL1/PARP1
MSigDB	Kidney	COVID High vs COVID Low	stat	GO_BLOOD_VESSEL_MORPHOGENESIS	0.000143177	0.00148159	0.518848	-0.302302	-1.56802	335	PLCD3/ITGB3/SHB/NPRL3/SFRP2/FOXC1/TFAP2B/TBX2/EPHA1/HOXA3/RAMP2/COL18A1/SCG2/PRKD1/RASIP1/FLT4/ROBO4/ACVRL1/EPHB3/SEMA4A/SMO/LAMA5/SHH/LRP5/UNC5B/APOD/HOXB3/DAB2IP/WT1/FGFR2/ZMIZ1/RAPGEF3/SOX4/EPHB2/AAMP/FOXN1/ADAM15/HSPG2/COL4A2/VEGFA/NOTCH1/EPHB4/PLAU/FGF18/MCAM/MMP14/THY1/HS6ST1/GPI/ZC3H12A/PRKCA/EPHA2/JUNB/MMRN2/COL15A1/NDNF/BCAS3/FZD8/TEK/NOTCH3/CD34/FGFR1/HDAC7/PLCD1/CUL7/POFUT1/JUN/ACVR1/SMAD7/EFNB2/PDGFA/MYH9/STRA6/PNPLA6/MYO1E/COL4A1/ESM1/FGF9/EFNA1/TIE1/VASH1/EDN1/S1PR1/HES1/ARHGAP24/CSPG4/SRF/ECSCR/FZD4/TMPRSS6/NRARP/CXCL17/PTPRB/WASF2/TNFAIP2/DLL1/PDCD6/NOS3/EGF/BAK1/NTRK2/FOXH1/TAL1/VAV2/CX3CL1/KDR/ECM1/HEY2/JAM3/DLL4/FN1/CEACAM1/TGFB2/EPHB1/JAG1/GPR4/WNT7B/PRKX/VEGFB/EGFL7
MSigDB	Kidney	COVID High vs COVID Low	stat	BASAKI_YBX1_TARGETS_DN	0.00014418	0.00149102	0.518848	0.266018	1.53201	324	MKLN1/ZNF253/IFI16/RXFP1/IDO1/SLC25A36/ACER3/RBM39/TM4SF4/CCDC50/GBP5/C14orf28/ATRX/ZNF770/STXBP3/PIK3R1/LAMP2/SMCHD1/ATM/NBN/KRCC1/C11orf58/RSF1/CD302/ZMYM2/XRN1/PDCD4/TPD52/KCTD6/SF3B1/UBXN4/SLC30A1/FAM3C/PARP8/TTC3/DPP4/LMAN1/PROS1/SPP1/SCAMP1/LGALS8/DMXL2/SRSF7/DMXL1/MEIS1/TM9SF3/SMPDL3A/MGAT4A/BTG1/PNISR/CLINT1/BBX/RICTOR/VPS13A/BPTF/AMN1/PDS5B/DNAJC3/IBTK/SECISBP2L/PIAS1/YPEL5/N4BP2L2/TMEM106B/MMP1/IL6ST/LMBRD2/NCALD/TNFSF10/TP53INP1/HELZ/DNAH12/MMAA/BRWD1/HGD/VPS13B/SLC40A1/SEC62/KLHL24/TRIM13/FOLR1/BST2/MEIS2/SLC1A1/PDK1/BDH2/MTDH
MSigDB	Kidney	COVID High vs COVID Low	stat	AP2_Q3	0.000144602	0.00149444	0.518848	-0.335416	-1.66051	221	SLC4A3/PATZ1/DDB1/PDGFB/SALL1/WDTC1/SLC4A1/PIGO/MGLL/CXXC5/E2F4/ESRRA/FBXL14/NXPH4/SH3BP5L/APLP1/FOSL2/IGF1R/DSP/PLAGL2/LLGL2/CDH24/IER5L/MECOM/SOX12/MAP3K6/GPRC5B/CDK16/FAM89B/MNT/CNP/C6orf89/CTDSP1/TFAP2C/LIMK2/POLD4/PPP1CA/PPM1E/PTCHD1/RGS8/MSI1/FGD1/CPSF4/POFUT1/ZBTB7A/FXR2/VPS26B/RASAL2/NRF1/LHX4/STAB1/CRTAC1/ETV4/HIRA/TBC1D10B/PRDM16/WFDC3/PORCN/SLC12A4/CHD4/MYCN/CDK9/ABHD1/CAMTA2/UBTF/COL11A2/FAM155B/AMMECR1L/KLF10/TLN1/RNF220/PPME1/PITPNC1/EPHB1/MAP3K3/PCIF1/CSRNP2/PLCB3/VEGFB
MSigDB	Kidney	COVID High vs COVID Low	stat	GSE13485_DAY1_VS_DAY3_YF17D_VACCINE_PBMC_UP	0.000144838	0.00149592	0.518848	-0.398124	-1.78246	112	KLC3/FHOD3/FBXL18/ITGB6/SH2D4A/GRHL2/SCG2/PCSK1/USP5/DMWD/PCDHB1/MAPK12/ELFN2/BCL9L/WFDC1/DUSP8/THY1/FAM78B/HDAC11/TNFSF18/IL17RC/PLA2G10/KRT7/PRKCSH/FGD1/SALL3/EGFR/KIAA1614/CPXM2/TAC3/MYH14/MAGIX/P2RY4/MNX1/PCLO/CDX1/HSPB8/CDCP1/DIO2/USH1C/WNT11/OR2A4/OTUB2/TMEM92/PKD1L2/ASB12/A4GNT/SAMD15/MYOZ3/PANX2/TMEM190/EDARADD/CA8/IL11/KCNJ12
MSigDB	Kidney	COVID High vs COVID Low	stat	GSE37533_UNTREATED_VS_PIOGLIZATONE_TREATED_CD4_TCELL_PPARG1_AND_FOXP3_TRASDUCED_DN	0.000145248	0.0014992	0.518848	-0.348319	-1.6725	176	AP2A2/ITGB5/CTNNBIP1/GORASP1/DALRD3/TESC/PAQR4/CTDSP2/PCDH1/NUP214/IP6K1/ARHGAP1/ABCC5/HDAC5/SLC35C1/RABGGTA/CORO1B/SCIN/EPHB2/POLR2A/ENTPD6/FKRP/ZNF516/TBC1D9B/EGLN2/TMEM134/PXN/CDKN1C/ARFGAP1/LMF2/SGSH/ZC3H3/MAN2A2/CAPN1/ZNF185/TRADD/C2CD2L/IL23A/RGL2/INTS1/ABHD11/STAB1/LYL1/VAMP2/PTPN18/ZNF395/RFNG/AP1B1/MPG/RERE/NPHP4/HK1/SIRT7/SLC7A8/WASF2/TPCN1/KLF7/IMPA2/TRIM3/RNF220/SEC14L1/S1PR4/PIP4K2B/XPNPEP3/ARSA
MSigDB	Kidney	COVID High vs COVID Low	stat	GSE17580_UNINFECTED_VS_S_MANSONI_INF_TREG_UP	0.000145725	0.00150317	0.518848	0.312898	1.6701	180	SMC4/ZFR/GRIN2A/APPBP2/CD19/CR2/FCER2/CASP8/MS4A1/OAS2/PI15/GIMAP4/ASH1L/BLK/PRPF38B/CD22/SPIB/GFRA1/SMC6/TAOK1/MS4A6A/IFIT2/APOA5/RABGAP1L/C1orf131/PURA/PPP2CA/IL12A/RUFY2/PDS5A/LMO4/FBXL3/CTCF/BTG1/SLC9B2/CD37/EIF3E/AKAP9/TP53INP1/GNB4/SNAPC3/RMND1/UGCG/LTB/RUFY1/BRWD1/SESN1/ARNTL/GPR83/RASAL3/CRYZL1/RANBP17/BACH2/SLC17A9/ZC3H7A/STK38/HNRNPH3/SELL/TNFSF8/NRAS/TMEM184C/FGF11/RASGRP1/TRIM44/RASA1/TERF2/TXNDC16/REL/MSL1
MSigDB	Kidney	COVID High vs COVID Low	stat	HALLMARK_HEME_METABOLISM	0.000146909	0.00151441	0.518848	-0.350399	-1.69274	180	PIGQ/SLC4A1/TNS1/TYR/LRP10/RANBP10/AQP3/SLC22A4/BCAM/SLC6A8/MAP2K3/SLC2A1/PGLS/SPTB/FECH/RNF123/AGPAT4/MYL4/SLC25A37/SMOX/CA1/SLC10A3/EPOR/OSBP2/UROD/TSPAN5/PPP2R5B/HBQ1/UROS/HMBS/BSG/EPB42/HBZ/ERMAP/SELENBP1/CTNS/IGSF3/SNCA/PPOX/ALAS2/ADD1/MFHAS1/ACSL6/RAP1GAP/FN3K/ANK1/MPP1/BTG2/NFE2/GYPC/NFE2L1/CPOX/TAL1/RBM38/RHAG/DCAF11/SPTA1/CCND3/SEC14L1/KLF1/TRIM58/KEL/TFRC/UBAC1/BLVRB/TFDP2/PSMD9/ABCB6/NARF/TRIM10/ATP6V0A1/LPIN2/FTCD/TSPO2/PC
MSigDB	Kidney	COVID High vs COVID Low	stat	GO_TRANSMEMBRANE_RECEPTOR_PROTEIN_KINASE_ACTIVITY	0.000147515	0.00151873	0.518848	-0.441386	-1.87793	79	EPHA1/TYRO3/FLT4/ACVRL1/EPHB3/IGF1R/FGFR2/EPHB2/ACVR1B/EPHB4/NTRK1/INSRR/ERBB4/EPHA2/BMPR1B/DDR1/TEK/FGFR3/FGFR1/CRIM1/ERBB2/EGFR/ACVR1/FGFR4/TIE1/NTRK2/ROR2/KDR/MET/EFNA3/EPHB1/LTK/EPHA4/ENG/MST1R/FGFRL1/ACVR2B/FLT1/INSR/TGFBR1/EPHB6/AXL
MSigDB	Kidney	COVID High vs COVID Low	stat	GSE23984_CTRL_VS_HYPOCALEMIC_VITAMIND_ANALOG_TCELL_DN	0.000147448	0.00151873	0.518848	0.317447	1.6888	172	CDC37L1/ABCB4/WWP1/KTN1/IRF2/PKIB/RAP2A/ALCAM/FCRL1/USP33/MYCBP2/FMR1/SLC9A9/CD28/CCDC88A/PDCD4/ST8SIA4/RNASE4/PLXNC1/TPD52/VRK2/UBXN4/WIPF1/DRAM2/STAB2/EVI2B/CWC22/C5orf51/GPR155/RFTN1/IL7R/AKAP10/ATF6/MMD/DGKA/TMEM135/PLEKHF2/C6orf62/RAB22A/DENND4C/MBD2/B3GALNT1/GPR34/ZMYND11/ST3GAL5/RMND1/SLC38A9/DPY19L1/SESN1/FOXN3/SDCBP/TRIAP1/ARF4/BASP1/OXR1/LPXN/ABCD2/MTA3/SYF2
MSigDB	Kidney	COVID High vs COVID Low	stat	GSE45365_CD8A_DC_VS_CD11B_DC_IFNAR_KO_UP	0.000148587	0.00152879	0.518848	0.328935	1.7208	149	TDO2/SUZ12/SMC4/CPS1/CALM2/ATP11B/SRSF11/TMEM45A/GPR180/IER3IP1/CCDC66/RAP2A/IFT57/CRBN/ALCAM/FASTKD3/EVI5/FMR1/REEP3/AP1S2/PRRX1/GJB2/NDFIP2/P2RX5/PCNP/SLFN12/C3orf14/NCBP2/POLR3F/CLDND1/MGST1/DZIP3/NAA50/LPGAT1/RAB27B/VGLL3/RBM12/METTL6/ECT2/GPR85/DR1/ACTL6A/EAF1/PALLD/ARMCX3/FRZB/RAB39B/MAGEH1/ERCC4/RAB9A/GLT8D1
MSigDB	Kidney	COVID High vs COVID Low	stat	GSE5142_HTERT_TRANSDUCED_VS_CTRL_CD8_TCELL_LATE_PASSAGE_CLONE_UP	0.000150533	0.00154784	0.518848	0.314828	1.68264	177	GEMIN2/HNRNPD/SRP54/BRCA2/CASP3/TMEM126A/TOP2A/MASTL/PSMD14/MKI67/NDUFA12/GCSH/NUP107/C12orf4/CCDC34/RRP15/GTF2E2/LMAN1/SMARCAD1/DCUN1D5/TEX9/MRPL47/PIM2/HSPD1/WDR43/APIP/LSM3/DNAJC24/SEC61G/KCNQ5/SLIRP/SERPINB9/NUDCD2/PIGF/TBC1D19/NCAPH/SEC11C/GMNN/RHOQ/C1orf112/FABP5/SNRPB2/CASP1/SNRPD1/MRPL39/SMYD2/LAP3/STMN1/CISD1/RANBP1/SAMSN1/E2F8/DSN1/POLA1/APOO/METAP2/PRIM1/ARL6/TTF2/NUP205/RGS1/RRM2
MSigDB	Kidney	COVID High vs COVID Low	stat	GSE22886_TH1_VS_TH2_48H_ACT_DN	0.000151259	0.00155333	0.518848	0.315793	1.68622	175	GIN1/JAK2/AKAP11/PIK3R1/PLIN2/TIPRL/KRCC1/PSMB9/TRAPPC8/HEXB/DNAJB9/TRIM5/INPP4B/NCOA3/ZBTB24/PLXNC1/ZNF131/EML4/CD164/DOCK2/CLGN/PARP11/PHIP/BBS10/RBM26/SH3BGRL/SETX/FILIP1L/PRNP/TMED2/KRAS/DPYD/EDEM3/SSR1/ARPC5/DENND4C/ATP6V0E1/ACAP2/CLDND1/CASD1/ZMYM1/LIPA/UGP2/ACTR2/FOXN3/SDCBP/LAPTM4A/RSAD2/PLA2G4A/IL17RB
MSigDB	Kidney	COVID High vs COVID Low	stat	GO_CHROMATIN_MODIFICATION	0.000151214	0.00155333	0.518848	0.244846	1.45635	450	USP16/SUZ12/TLK1/DEK/CENPQ/DNAJC2/WDR75/BRCA2/SMARCA5/JAK2/CLOCK/BAZ1A/AEBP2/RBL1/SMARCA1/MBIP/TTF1/OIP5/ATRX/ASH1L/SKP1/TAF9/UTP3/ATM/LEO1/TADA1/CHD9/ARID4A/L3MBTL3/SUV39H2/MIS18BP1/ENY2/ANP32E/RSF1/USP34/SETD2/BRMS1L/RB1/HAT1/NCOA3/ARID4B/DTX3L/TDRD3/ZBTB1/RNF168/CHD1/SIRT1/VRK1/TRIM37/UBE2E1/HMG20A/IRF4/ATF2/HNRNPC/ASF1A/BMI1/MORF4L2/RNF2/HMGN5/BAZ1B/CENPH/SMARCAD1/CENPI/SETDB2/ELP4/TBL1XR1/CTCF/UBE2N/DPY30/ACTR6/EED/JMJD1C/NR1H4/BPTF/MTF2/ELK4/TDG/SPTY2D1/DPF3/MBD2/RYBP/CENPW/TAF5/CENPK/PBRM1/CDK1/MAP3K7/WAC/EPC2/POLE3/PRKCB/UBE2A/ZMYND11/IKZF1/SPIN1/NAA50/SAP30/ING2/MYSM1/HDAC2/CDC73/HLTF/UHRF1/PRKAA1/SMYD2/FOXP3/MSL3/SETD7/DNMT1/HDAC9/FBLL1/SATB1/RBL2/FOXA1/ING3/HJURP/DR1/USP15/ACTL6A/EPC1/SETD3/PHF20/SAP18/MTA3/MBTD1
MSigDB	Kidney	COVID High vs COVID Low	stat	GSE17812_WT_VS_THPOK_KO_MEMORY_CD8_TCELL_DN	0.000151879	0.00155871	0.518848	0.314695	1.68155	181	BIRC3/RBPJ/DEK/BUB1/CXCL10/DNAJB14/DIAPH2/CDC42EP3/CENPF/SLAMF7/ANP32E/ID2/CEP55/HAT1/TOPBP1/TNFAIP8/TTK/ITGA4/PLK4/SH3BGRL/DLGAP5/PRRC1/AP1S2/SPC25/GFPT1/SMC2/ATF6/RASGRP3/MOB1A/FLVCR1/CSGALNACT2/TEX9/PRKRA/GKAP1/ESCO2/PTGR1/NAP1L1/BACH1/NCKAP1L/ELL2/MED30/ERLIN1/GNG2/WDR41/CD79B/CDK1/TPX2/PRKCB/CD40/IAH1/RAB31/MAP4K5/STMN1/DECR1/NOSTRIN
MSigDB	Kidney	COVID High vs COVID Low	stat	GSE37605_FOXP3_FUSION_GFP_VS_IRES_GFP_TREG_C57BL6_UP	0.000152667	0.0015658	0.518848	-0.348629	-1.66743	170	JUP/FOSB/CD151/GTF2IRD1/ITGB5/TNS1/IER3/RASL11B/ESAM/PTPRM/FOSL2/PADI2/NUAK2/LRP5/VPS37B/FOS/WT1/PVR/AGRN/AGTRAP/DAPK1/MED24/TNFSF18/FKBP9/JUNB/HS3ST1/BAMBI/CNKSR3/JUN/EGFR/PLK3/HBEGF/DUSP5/ARL4D/SDC4/MFHAS1/EDN1/HOXA5/F11R/TMCC3/DUSP1/PPP1R15A/CD93/INPPL1/LATS2/KDM6B/BTG2/RDH10/DLL1/H6PD/EGR1/NR4A3/SPRY2/SPRY4/ACO2/TM9SF4/ETS2/NR4A2/PLK2/PLAUR/KCNE4/UXS1/WWC2/CSRNP1/PDE4D/HOMER1/SLC10A6/DCLRE1B/SGK1/ID1/CCRL2/MYC/NBL1
MSigDB	Kidney	COVID High vs COVID Low	stat	GSE46606_IRF4HIGH_VS_WT_CD40L_IL2_IL5_DAY3_STIMULATED_BCELL_UP	0.000153655	0.00157494	0.518848	0.31988	1.70008	173	LARP7/ANKRD49/SMAD5/GTF2B/LYPLAL1/PJA2/RNGTT/NAA15/PDIK1L/CDK14/TFAM/RLIM/ZNHIT6/STYX/SENP2/PLXNC1/P2RY10/PDLIM5/RNF146/EFR3A/PRRC1/ATXN10/STRN3/LMBRD1/KIF11/MMD/NDFIP2/ZCRB1/FBXL3/CD84/APPL1/C6orf62/MED7/EIF3E/PANK3/WDR43/PPP6C/HIVEP1/SERINC1/CMPK1/RPL7/TCEAL1/SPIN1/FYN/TBCA/CYTIP/DNAJA2/ZNF281/SEC62/ATXN7L3B/MAP4K5/E2F6/NOSTRIN/UHRF2/DCAF10/ECT2/KITLG/BASP1/UCHL3/GNA13/GNL2/MAP3K8/UBE2G1
MSigDB	Kidney	COVID High vs COVID Low	stat	REACTOME_ORC1_REMOVAL_FROM_CHROMATIN	0.000153867	0.00157611	0.518848	0.44377	1.95559	64	ORC3/PSMA4/ORC5/PSMB9/ORC4/RB1/PSMC6/PSMA3/PSMD14/PSMD12/ORC1/PSME2/CDC6/CDKN1B/PSMC2/PSMA2/PSME1/PSMC1/PSMA1/RPS27A/PSMD5/ORC6/ORC2/PSME4/PSMD7/PSMB8/CCNA2/PSMD11/PSMA6/PSMD4/CDK2/MCM5/PSMB1/CCNA1/MCM6/PSMD1/PSMD10
MSigDB	Kidney	COVID High vs COVID Low	stat	GSE13522_WT_VS_IFNG_KO_SKIN_DN	0.000154182	0.00157835	0.518848	-0.402706	-1.78488	105	SULT1C2/HAS1/NPAS3/LMTK2/SH3RF3/GNA11/SLC25A37/HOXB3/CABP1/PTPRO/SPON2/SCAMP5/PPP1R37/ADAMTS9/DEGS2/SLC18A1/MYO3B/SHISA6/ZC3H4/ACSM1/CTNS/HTRA1/SLC7A14/PIGT/CPXM2/FGF22/ANKRD2/KCTD18/THBD/TRPV5/EFR3B/FOXO4/NOVA2/FDXACB1/SOSTDC1/MADCAM1/CELF5/PRPF6/PITX1/TRIM7/FUT1/POU5F1
MSigDB	Kidney	COVID High vs COVID Low	stat	REACTOME_DEPOSITION_OF_NEW_CENPA_CONTAINING_NUCLEOSOMES_AT_THE_CENTROMERE	0.000154974	0.00158545	0.518848	0.659727	2.12982	18	CENPQ/SMARCA5/OIP5/MIS18BP1/RSF1/CENPH/CENPI/CENPK/HJURP/RBBP7/CENPA
MSigDB	Kidney	COVID High vs COVID Low	stat	GSE34156_UNTREATED_VS_6H_NOD2_LIGAND_TREATED_MONOCYTE_UP	0.00015595	0.00159443	0.518848	-0.363412	-1.71891	153	SSTR5/SLC29A1/NT5M/SLC22A4/PTGES2/TOLLIP/SSBP4/SLC25A37/PPP1R13L/TSEN54/MGRN1/MAP2K2/RARA/TJAP1/FKBP8/HBQ1/UROS/SNAP47/RXRA/CD81/CD9/TOM1/UFSP1/UBTD1/PDE8B/RPIA/TBKBP1/ZBTB7A/CCDC57/RNF215/PARP16/PPDPF/RFNG/LIMK1/RAB20/ABRA/PSTK/KDM6B/SLC8A2/PRAM1/NEBL/PTGS1/PKDCC/TALDO1/TBC1D7/ECM1/NADSYN1/RHOD/AKT1/NDUFA7/CCDC97/ELL/IL1RL2/IKBKG/HSF1/DUSP7
MSigDB	Kidney	COVID High vs COVID Low	stat	GO_ESTABLISHMENT_OF_PROTEIN_LOCALIZATION_TO_ENDOPLASMIC_RETICULUM	0.000156126	0.00159522	0.518848	0.410417	1.85992	74	SRP54/SRP72/SRP9/SEC63/SPCS2/RPS15A/RAB3GAP1/SEC61G/RPL9/RPL7/SEC62/SRP14/RPS13/SSR3/RPS27A/RPL34/RPS3A/RPL23/RPS7/RPL11/RPL32/SRP68/RPL38/RPL30/RPL35A/RPL22/RPS18/RPS8/RPL24/RAB10/RPL15/RPL37/SRPRB/RPL27A/RPL26/RAB3GAP2/RPL3L/RPL10A/SPCS1/RPS14/RPS17/CHMP4B/SRP19/RPS11/RPL35/RPL6/RPL7A
MSigDB	Kidney	COVID High vs COVID Low	stat	GO_STRAND_DISPLACEMENT	0.000156327	0.00159627	0.518848	0.608886	2.10233	24	BRCA2/BLM/RAD51AP1/ATM/XRCC2/NBN/EXO1/BARD1/DNA2/BRCA1/BRIP1/RAD51C/RBBP8/RMI1/WRN
MSigDB	Kidney	COVID High vs COVID Low	stat	GO_MONOVALENT_INORGANIC_CATION_HOMEOSTASIS	0.000157044	0.00160175	0.518848	-0.394015	-1.77347	114	SLC4A3/SLC26A4/AVP/SCNN1B/KCNJ10/SLC4A1/TFAP2B/SLC26A1/SLC4A2/ATP6V0E2/SLC9A3/SLC9A4/ATP6V0A4/SLC26A11/SCNN1G/ATP6V1C2/SCNN1A/ATP6V0D1/ATP12A/SLC9A1/SLC4A9/KCNH2/ATP6V1E2/CLN6/ATP6V1B1/SLC9A2/NEDD4L/ATP1A2/ATP1A1/EDN1/SLC4A11/SLC26A6/RAB20/MAFG/KCNA5/SGK2/ATP6V0D2/PDK2
MSigDB	Kidney	COVID High vs COVID Low	stat	GSE21360_PRIMARY_VS_TERTIARY_MEMORY_CD8_TCELL_DN	0.000157062	0.00160175	0.518848	0.31584	1.68438	174	SP110/IDO1/CXCL10/KIF2A/JAK2/OAS2/EPB41L2/SSTR2/TRAFD1/PSMB9/N4BP2L1/PTPN2/FCGR1A/CCL7/BLZF1/CXCL11/LMNB1/ITGA4/IRF4/IL2RA/IRF8/STAT4/CXCL9/FEM1C/GK/TRA2A/PLEK/P2RX7/PIM2/XBP1/LCP2/PSME2/DENND4A/HSD11B1/CUL1/CD38/PRPS2/RBMS1/UBE2L6/ST3GAL5/CCL8/DNAJA2/RHOH/CCL18/PTPN6/TAP2/TAP1/DYRK4/CD47/TXN/GBP2/CLDN10/VAMP5/IRF1/PRPF3/IL15/P2RY14/CD69/EZH2
MSigDB	Kidney	COVID High vs COVID Low	stat	GO_REGULATION_OF_SYNAPSE_STRUCTURE_OR_ACTIVITY	0.00015743	0.0016045	0.518848	-0.332281	-1.63384	215	CAMK2B/SHISA9/SHANK2/ADORA1/DBN1/IGSF9/KCNJ10/RIN1/ARHGEF15/SORCS3/CRTC1/PRKCZ/EPHB3/DRD2/CHRNB2/SYP/DAB2IP/LRRC4B/EPHB2/GIPC1/LRTM1/AGRN/RARA/NTRK1/SLITRK2/NEUROD2/SNAP47/KCNB1/NCDN/SHISA6/APP/CAMK2A/LRRC4/EFNA5/LZTS1/UNC13B/CDK5/MAGI2/JPH3/MECP2/RAB17/SNCA/GRM5/HRAS/DRD5/DMPK/AMIGO1/CLSTN1/SHANK3/AMIGO2/VAMP2/THBS2/SLITRK4/SRF/NRGN/SYNGR1/NOS1/BCAN/SLC8A2/FLRT1/PICK1/LRP4/NR2E1/NTRK2/GHRL/ZMYND8/STXBP1/ANAPC2/SYT12/ARC/EPHB1
MSigDB	Kidney	COVID High vs COVID Low	stat	CHARAFE_BREAST_CANCER_LUMINAL_VS_BASAL_DN	0.000160046	0.00163013	0.518848	0.257499	1.51282	386	BIRC3/CYLD/IFI16/NMI/GTF2B/NCK1/EHBP1/IFI44/APOL6/SNAI2/CDC42EP3/TRIM22/CCDC82/IFIT3/RBMS3/CALD1/CTSC/SMCHD1/MAP7D3/FAS/PSMB9/B2M/PTPN2/ARHGAP5/PRKD3/ORMDL1/C1S/CCDC88A/CFL2/SEL1L3/MBNL1/CCDC80/TNFAIP8/CRIPT/DSE/SLC1A3/REXO2/STAMBPL1/ABCD3/TMED5/PKN2/CFI/STAT4/PRNP/IL7R/NDFIP2/MDFIC/NUP50/KLK10/PLSCR1/NAB1/NRP1/RBM7/DGKA/MBNL2/TLR2/DPYD/SRI/AMD1/SOAT1/ELL2/NUDT15/NFE2L2/MMADHC/GLIPR1/YES1/ADD3/FST/VSNL1/CMPK1/DMD/FBLIM1/RBMS1/CLIP4/SKAP2/DSG3/CARD6/ALDH1A3/TMEM154/ETF1/ZDHHC2/ARNTL2/SH3GLB1/CASP1/RRAS2/VAMP3/SNX7/TAP2/CLIC4/IGF2BP3/C1R/SH3KBP1/PLA2G4A/CAMTA1/IFNGR1/TRMT6/ADA/OSMR/HSD17B11/GPSM2/ZMYM6/NNMT/NR3C1/CD44/KRT6A/YAP1/IL15/CCDC28A/CFB/AKT3/DST/COPS8/LYN/CYBRD1/CRK/MPZL1
MSigDB	Kidney	COVID High vs COVID Low	stat	GSE23568_ID3_TRANSDUCED_VS_ID3_KO_CD8_TCELL_DN	0.00016127	0.00164157	0.518848	0.312364	1.67307	183	TNFSF11/CCDC90B/RNF138/CD19/RNGTT/SLC25A36/CR2/MS4A1/UPF3B/EPB41L2/BLK/SNX13/CD22/FAS/PSMB9/B2M/EPS15/MYCBP2/ARIH1/DNAJB9/CD28/MS4A6A/GOLGA5/RRM2B/CCR6/IL7R/RANBP9/CDC42SE2/NRP1/SNX2/DGKA/ZMYM4/ANTXR2/ARPC5/TPT1/EIF4A2/RBM25/SKAP2/APBB1IP/ST8SIA1/CYTIP/CASP7/DNAJA2/SNX5/RAD1/CASP1/IGKC/PDK1/TAP1/ENTPD4/GLCE/CD47/SPG21/SLC30A5/IL16/VAMP5/HSD17B11/SMAD4/ATP6V1D/SELL/PPID/TTC17/EIF4G2/DDX6/PPP2R5A/CXCR5/ITM2B/ITGB1/ZFP36L1/SNX10/LUC7L/YWHAQ/ITGA6/SSBP2/SLC25A20/SAFB/IL10RA/RPL30/ANKRD40/LBP/TRAF5/PJA1/CD6/CTSH/DPF2/TMEM71/RRN3
MSigDB	Kidney	COVID High vs COVID Low	stat	GO_PERIKARYON	0.000162077	0.00164875	0.518848	-0.426292	-1.84638	89	CAMK2B/NTSR1/EFNA2/BGLAP/PDE9A/SYNPO/DRD2/KCNK1/HDAC6/DDN/ENDOG/CTNND2/GRIK5/RBFOX3/PPP5C/KCNB1/GLRA1/PDE10A/PPP1CA/PI4K2A/RGS8/CHRNA10/CDK5/PCSK2/SIRT2/KCND2/MCRS1/AMIGO1/NEFH/NGFR/KCNAB1/SLC8A2/KCNE3/PTPRN/NTRK2
MSigDB	Kidney	COVID High vs COVID Low	stat	GO_DNA_REPLICATION_INDEPENDENT_NUCLEOSOME_ORGANIZATION	0.000162669	0.00165113	0.518848	0.548439	2.05749	31	CENPQ/SMARCA5/OIP5/ATRX/MIS18BP1/RSF1/HAT1/ASF1A/CENPH/CENPI/CENPW/CENPK
MSigDB	Kidney	COVID High vs COVID Low	stat	GO_REGULATION_OF_PROTEIN_ACTIVATION_CASCADE	0.000162669	0.00165113	0.518848	0.548396	2.05733	31	C5/C9/VTN/C4BPA/CFI/SERPINC1/PROS1/C8A/C8B/A2M/C7/CR1/C4A/C2/C6/FGA/CFB
MSigDB	Kidney	COVID High vs COVID Low	stat	GSE2128_C57BL6_VS_NOD_THYMOCYTE_MIMETOPE_NEGATIVE_SELECTION_DN	0.000162719	0.00165113	0.518848	0.312466	1.66962	176	TANK/NMI/NEDD1/TAF15/BCLAF1/DNAJB14/RAB8B/C1orf162/FOXN2/NBN/PLIN2/IFT57/RHOU/RBM17/ZNF148/NLRC4/PDLIM5/STK17B/DRAM2/COQ10B/CD80/IL7R/MMD/STARD4/TEX9/CEP170/SMNDC1/ERH/BTG1/PPP1R15B/MINPP1/TMEM135/MFSD1/GTDC1/SERP1/SLC39A10/CMPK1/TLR4/NFXL1/PRKACB/IKZF1/CISD2/CASP7/NF1/GAB3/RAB13/CLEC2D/BTBD10/CD47/APOO/PHF20/YWHAE/CCNG1/KCNA3/GTF3C6/GABPB1/EIF4G2/ARF6/ADAM17/RTN4/RAD23B/CAP1/TRNP1/HSD17B12/ADI1/IFNAR2/OPN3
MSigDB	Kidney	COVID High vs COVID Low	stat	GSE16385_IFNG_TNF_VS_UNSTIM_MACROPHAGE_ROSIGLITAZONE_TREATED_DN	0.000162719	0.00165113	0.518848	0.312338	1.66893	176	MBD4/PRPF40A/USP16/ANKRD49/CEP350/DNAJB14/DDX58/PPP2R5E/UBA3/PPM1B/ERGIC2/NELL2/ATG12/THUMPD1/PIK3C2A/SNAPC5/CD28/NPAT/ZBTB24/ARID4B/OAS1/ITFG1/NGDN/RAP2C/IRF4/C1GALT1C1/BTBD1/SLC30A1/COQ10B/AKAP10/STAG2/TAX1BP1/KRAS/LCP2/PTPRC/STAT1/RAB3GAP1/ADD3/IL6ST/WDR44/ST3GAL5
MSigDB	Kidney	COVID High vs COVID Low	stat	E2F_Q6	0.000163222	0.0016552	0.518848	0.305226	1.65851	202	HNRNPD/ARHGAP11A/CAND1/ZNF644/EHBP1/CASP8AP2/PRPF4B/SP3/RBL1/HNRNPR/ARID4A/SMC3/SMC6/CDCA7/NELL2/BRMS1L/ZMYM2/NCL/NIPBL/SUMO1/TOPBP1/SRSF1/FANCD2/ATAD5/USP37/SASS6/GEN1/CLSPN/STAG1/GABRB3/FBXO5/STAG2/YTHDC1/SRSF7/LUC7L3/PRRC2C/STT3B/DNAJC5G/CTCF/SOAT1/CDC6/APPL1/EED/CTDSPL2/MTF2/TMPO/PBRM1/CDK1/DMD/NUP153/IPO7/GMNN/SRSF2/SNRPD1/PPP1R8/MEIS2/PPP1CC/STMN1/NUFIP2/RANBP1/DNMT1/E2F8/ING3/POLA1/NOLC1/TRMT6/UXT/RAD51/CDC25A/E2F7/VCAN/RRM2/HMGXB4/EZH2
MSigDB	Kidney	COVID High vs COVID Low	stat	GO_KIDNEY_MORPHOGENESIS	0.000164183	0.00166391	0.518848	-0.440391	-1.87369	79	IRX1/SALL1/CTNNBIP1/WNK4/HNF1B/NPNT/ADAMTS16/SMO/LAMA5/SHH/KIF26B/PAX8/WNT9B/WT1/SOX4/DCHS1/TACSTD2/FOXJ1/IRX2/OSR1/IRX3/LHX1/HES5/FRAS1/PAX2/HES1/GPC3/SIX2/WNT6/WNT7B/PRKX/PKD1/SOX8/WNT4/WNT11
MSigDB	Kidney	COVID High vs COVID Low	stat	MIKKELSEN_MEF_LCP_WITH_H3K27ME3	0.00016484	0.00166952	0.518848	-0.494625	-1.95073	55	SLC4A1/FUT7/RNF224/IL17RE/CARD14/C16orf89/ZNF385C/HTR3B/ABCG5/FGF23/ADAMTS13/SOST/NTNG2/STRA6/KCNIP3/LHX4/ATP1A2/SP6/PRR15L/CD207/CDH7/PLCD4/ABCG8/ADAMTSL2/NR0B2/GJA5/SLC45A3/SLC16A8/PKLR/RGS14/BTNL9/HDC
MSigDB	Kidney	COVID High vs COVID Low	stat	GSE10325_MYELOID_VS_LUPUS_MYELOID_UP	0.000166389	0.00168415	0.518848	-0.359914	-1.71635	159	KCNJ9/CASR/TRMT61A/CACNA1D/NES/TMEM177/HYAL1/RAB6B/ACOT11/SUV39H1/SMOX/PTH1R/HSPB7/NTRK1/NPAS2/TULP1/NLE1/REPIN1/ARHGAP6/JMJD4/RAB11FIP3/CELSR1/HLCS/MAST4/UBE2O/IQSEC3/FLG/CTSF/JPH3/EEF1A2/FGD1/STK16/SARM1/AMBRA1/RHOF/LIPG/RAP1GAP/KLK7/HOXD9/DNASE1L3/PGAP3/CRIP2/KRT18/NTN1/FCER1A/SYNJ2/MAST2/NEBL/SYT17/CDX1/F2RL2/ADARB2/PTP4A3/KHDRBS3/CDCP1/GNAT1/LRRC2/WDR4/TM7SF2/SIRT4/CAD/RNFT2
MSigDB	Kidney	COVID High vs COVID Low	stat	GSE36891_UNSTIM_VS_POLYIC_TLR3_STIM_PERITONEAL_MACROPHAGE_UP	0.000169048	0.00171	0.518848	-0.375177	-1.73547	132	LIF/FOSB/IGSF9/CABP7/IER3/INTS5/HTR2A/FOSL2/PARD6A/HES2/PAK4/FOS/WT1/TMEM8B/MNT/RND2/ENC1/RASD1/FGF23/DUSP8/ADAMTS9/TRPC6/REC8/SEMA4C/PLK3/DUSP5/ARL4D/SDC4/NFKBIZ/EDN1/TRIM45/DOK7/TMCC3/PPP1R15A/NGFR/TOB2/KDM6B/IER2/MAGIX/BTG2/DUSP4/TNFAIP2/EGF/EGR1/NR4A3/EVC2/SPRY2/BSDC1/NEURL3/TGFB2/GDAP1/NR4A2/PLK2/KCNE4/WNT11/FGFRL1/HOMER1/HSPA1A/KCNJ1/CCRL2/NEFL/TNFRSF19/IPO4/MYOZ3/NGF/NR4A1
MSigDB	Kidney	COVID High vs COVID Low	stat	GO_CYTOKINE_MEDIATED_SIGNALING_PATHWAY	0.00016923	0.00171078	0.518848	0.260229	1.52727	366	TNFSF11/TNFSF13B/BIRC3/CCL21/BIRC2/PSMA4/FLRT2/CXCL10/JAK2/TRIM22/SOCS4/OAS2/IFIT3/AIM2/IL23R/RNASEL/FAS/PSMB9/IRF2/B2M/ZC3H15/CXCL13/FCGR1A/CCL7/TRIM5/IFIT2/MX1/PSMC6/PSMA3/CXCL12/GHR/ISG15/CXCL11/CCL2/OAS1/PSMD14/SIRT1/PSMD12/TNFRSF13C/CCR1/IRF4/IL2RA/LRRC19/OAS3/IRF8/IL5RA/LEPR/CCR6/IL7R/CXCL9/TRIM21/CCL19/BAG4/CCR2/ZNF675/KRAS/FLT3/PSME2/XAF1/FER/STAT1/LIFR/IL13RA1/PSMC2/IL6ST/SOCS5/TRIM38/PSMA2/IFNAR1/IL21R/DCN/IL36A/PSME1/PSMC1/IL20RA/SAMHD1/LTB/CD40/CCL8/TNFRSF13B/CD40LG/CD70/CCL11/BST2/CCL18/CCR5/SOCS6/PSMA1/PYCARD/LRP8/RSAD2/CXCL6/IL17RB/IFNGR1/RPS27A/IL31RA/PSMD5/MKKS/JAK3/GBP2/IRF1/DUOX2/OSMR/SMAD4/IL12RB1/FLRT3/CD44/PSME4/IRAK3
MSigDB	Kidney	COVID High vs COVID Low	stat	FISCHER_G1_S_CELL_CYCLE	0.000169543	0.00171287	0.518848	0.324592	1.71799	168	MAN1A2/CDC7/CENPQ/EAF2/TAF15/BLM/CASP8AP2/INSIG2/ZRANB2/USP1/CDCA7/EXO1/TLR6/MCM10/BARD1/NPAT/TIFA/WDR76/TOPBP1/MASTL/BRCA1/DTL/BRIP1/USP37/C1GALT1/ANKRA2/CLSPN/WDHD1/AHI1/OSGIN2/GK/RFC4/RBBP8/MBNL2/CDC6/BBX/USP53/DNAJC3/FST/TP53INP1/RMI1/GMNN/PEX13/SP1/SLC38A2/RABIF/E2F8/PLSCR4/TXNRD1/PRIM1/RAD51/OSBPL6/CDC25A/E2F7/RRM2/EZH2/TTLL7/MSH6/SVIP/HELLS/GLCCI1/ARID5B/ARGLU1/DCLRE1A/SSBP2/USP18/CHAF1A/DUSP10/CCNE1/AKAP5/KLF5/TIPIN/ABCA5/TMCC1/ARL6IP6/DSCC1/MYB/PEX11B/MCM5/GCLC/NASP/MNS1/POLE2/MCM6/NCOA7
MSigDB	Kidney	COVID High vs COVID Low	stat	GSE1432_CTRL_VS_IFNG_1H_MICROGLIA_UP	0.000171518	0.00173175	0.518848	-0.357071	-1.69791	165	CD320/EPHA1/ATP13A2/TPRA1/GPC1/BCAM/ACVRL1/HOMER3/TOLLIP/ZNF574/BCKDK/PLXNB2/SPTB/BAG6/PITPNM1/ATP11A/GJC2/B4GALT2/EMX1/ADAM15/CDK16/FAM89B/ITPA/ZNF688/SDHA/ZNF250/FAAH/PPP5C/APBB3/TULP1/PTOV1/SH3GLB2/TRPM4/THOP1/KRT7/VPS4A/DTX2/LMF2/GCM2/PFKL/CAPG/PLK3/RECQL5/UPF1/MBD3/RFNG/RER1/PLEC/POU3F4/USP11/GNB2/ATG4B/IER2/CENPB/SEZ6L2/USF2/SBF1/NACC2/PKP1/CDX1/SMTN
MSigDB	Kidney	COVID High vs COVID Low	stat	GSE2770_IL4_ACT_VS_ACT_CD4_TCELL_2H_DN	0.000171839	0.0017339	0.518848	0.314488	1.67925	175	ARAP2/NOL8/ESF1/ATP11B/JAK2/BAZ1A/VPS54/FOXN2/OAS2/SRSF11/SLAMF7/PRPF38B/RABEP1/NMD3/GOLGA5/ZNF131/SEC63/CPSF6/DNAJC21/ATP8B4/FILIP1L/AHI1/RNF111/CHAMP1/CDV3/AKAP10/ATF6/PLEK/SLFN12/PLSCR1/NAB1/NECAP1/MAP2K4/SRSF10/BTG1/LCP2/PPP1R15B/GPR183/ERLIN1/RYBP/PARVG/IL6ST/FARSB/TIMM8A/AHCTF1/KLHL24/PTAR1/TREML2/EIF2S2/SLC38A2/TAP2/CLIC4/ZEB1
MSigDB	Kidney	COVID High vs COVID Low	stat	GSE7568_CTRL_VS_24H_TGFB_TREATED_MACROPHAGES_WITH_IL4_AND_DEXAMETHASONE_DN	0.000173977	0.00175439	0.518848	-0.35121	-1.67798	168	AMH/SRRM4/BMP7/ALOX12B/CARD10/IGSF9/LHFPL4/FITM1/EPN1/ZSWIM4/SGPP2/TNNI1/SEMA4A/ESYT3/PHLDB1/SPTB/MYL4/SLC2A12/B4GALT2/CRYBB2/RARG/RASSF7/SLC6A18/ZNF462/HSPA12B/DOCK3/TMEM198/THY1/TFAP2C/FSTL3/EPHA2/KLRG2/SSC5D/NOTCH3/RUSC2/ABO/PLEKHA7/REEP2/JPH3/PTGER1/RCE1/SLC12A3/MOB3B/MORN4/TRPV4/NRGN/ATG4B/TFCP2L1/TMEM171/MYCN/DAB1/PDE2A/TPCN1/USP2/CDKL1/CRB3/ANGPTL2/S100A8/NEUROG3/CSDC2/PITX1/TRIM7/TNFRSF14/CDH22
MSigDB	Kidney	COVID High vs COVID Low	stat	GSE369_IFNG_KO_VS_WT_LIVER_UP	0.000174999	0.0017636	0.518848	0.311608	1.66503	176	CENPE/SMAD5/CEP120/ZFC3H1/CCDC82/CENPF/ATRX/SLAMF7/ZFAND5/PAIP2/ZNF22/PDIK1L/FAM13B/USP33/F9/PRDM1/NIPBL/CREB1/DNAJC21/TTBK2/RNF146/SMC5/CNOT6/CWC22/SPC25/PTPN22/RNF111/DENND5B/UBE2J1/STAG2/PNISR/ZFAND6/RICTOR/JMJD1C/RAB3GAP1/YPEL5/ACAP1/SLAIN1/ANLN/FAM76B/GMFG/HIPK3/DCLRE1C/ZNF518A/KATNAL1/KLHL24/BACH2/ZC3H7A/CEP97/ELMOD2/PRR14L/HJURP/TTC14/TUG1/STK38L/ARL4A/ZCCHC2/SRR/MON2/SS18/FAM20B
MSigDB	Kidney	COVID High vs COVID Low	stat	GO_SULFOTRANSFERASE_ACTIVITY	0.000175413	0.00176667	0.518848	-0.506478	-1.9252	46	CHST1/WSCD1/SULT1C2/CHST2/GAL3ST3/CHST10/CHST3/NDST1/SULT1E1/TPST2/HS6ST1/HS3ST1/GAL3ST2/HS3ST3A1/CHST14/HS6ST3/DSEL/CHST7
MSigDB	Kidney	COVID High vs COVID Low	stat	GSE27859_MACROPHAGE_VS_DC_DN	0.000175613	0.00176758	0.518848	-0.358714	-1.70803	158	KLHDC7A/SIK2/CABLES1/TANC2/WIZ/AGPAT2/DAG1/GPC1/UNC5CL/AGPAT4/FAM189B/RBM14/SERINC2/IGSF9B/EGLN2/BTBD2/KCNC4/CTSD/KLHL35/PCOLCE2/GRIN3B/ZDHHC8/RGL3/CD9/INF2/MECP2/WFDC5/HCAR3/ACADVL/IL10RB/SIRT2/NRF1/SHANK3/CYP27A1/MFHAS1/SIK3/ARHGAP24/PLVAP/TRH/ADAMTSL4/NPHP4/WFDC3/SLC27A1/SCN1A/LDB3/KCNJ5/FGF17/IMPA2/MADCAM1/SVIL/IL20RB/RAPGEFL1/UBXN11/VEGFB/LRPAP1/SLC14A2/FBXO46/TMEM79/ATN1/ARAP1/TAF4/CLCNKB/KLHDC8B/CBX7/CPT1A/DET1/PKLR/FTH1/ZFYVE26/NR1H3/CCDC38/ALDH8A1/CALML3
MSigDB	Kidney	COVID High vs COVID Low	stat	GSE17721_CPG_VS_GARDIQUIMOD_24H_BMDC_DN	0.000176728	0.0017777	0.518848	0.315449	1.67817	172	ZNF146/CENPQ/INMT/NAE1/PON3/DTWD1/NUCB2/SOCS4/CDC16/UBA3/SERPINI1/ERGIC2/CYBB/FAM8A1/C21orf91/PIK3C2A/RTP4/TMED7/SLC31A1/DEPDC1/WBP4/ITGA4/APLF/GPR155/OSTC/CCDC34/QSER1/SPATS2/PTGR1/ZMPSTE24/CLINT1/TMEM19/MFF/CUTC/AP3M1/MTF2/TPT1/DNAJC3/AK3/SLAIN1/SNX4/FAM76B/FNTA/RAP1A/ARCN1/SEC11A/CNOT2
MSigDB	Kidney	COVID High vs COVID Low	stat	GSE39382_IL3_VS_IL3_IL33_TREATED_MAST_CELL_DN	0.000177387	0.00178322	0.518848	0.320423	1.69959	170	BIRC3/SP110/CYLD/PGM3/JAK2/IL1RN/FCHSD2/TRIM22/SLC39A8/DDX60/SSTR2/WTAP/ENY2/ID2/IFIT2/MX1/CENPJ/TDRD7/ISG15/OAS1/LMNB1/STK17B/APOL3/OAS3/FUBP1/IRF8/RFTN1/POMP/TRIM21/DRAM1/C3orf14/RIPK2/MSC/KCNN4/BATF3/RDX/DNAJC15/WASL/CUL1/TAB2/CSTF3/HERC6/ABI1/GPR153/KIFAP3/CASP1/PLAC8/CLEC2D/C1R/CD47/TXN/GRSF1/PPP3CC/NETO2/IRF1/PIGB/ICOS/MAP3K13/SGCB/STX11
MSigDB	Kidney	COVID High vs COVID Low	stat	GO_ATTACHMENT_OF_SPINDLE_MICROTUBULES_TO_KINETOCHORE	0.000178764	0.00179596	0.518848	0.76249	2.13683	11	CENPE/BRCA2/RB1/BUB3/CHAMP1/NDC80
MSigDB	Kidney	COVID High vs COVID Low	stat	GSE22886_NAIVE_CD4_TCELL_VS_MEMORY_TCELL_UP	0.000178895	0.00179616	0.518848	-0.360174	-1.70721	155	NPHS1/JRK/RIN1/GFOD2/OPN1SW/ZNF467/CRTC1/HNF1B/SAMD4B/GRINA/DMWD/SOX4/HSPG2/SCNN1A/MYO15B/CRMP1/EPHB4/PLAU/GRIK5/TMED1/COL6A1/RXRA/MZF1/SMG5/HOXB9/REC8/TNNT2/FXYD2/BCL7A/PRKAR1B/PTGER1/INTS1/PLK3/AP4S1/ZNF750/AQP6/PDE4C/PARP16/ZNF395/LIM2/SNPH/TRMU/THBD/LTBR/BCL2L10/PICK1/CD248/THAP4/KCNMA1/EFNA3/SIPA1L3/GPR4/GNG7/CARD9/TKT/PIAS4/CADM4/CDC42EP4/C3orf18/NAT9/CCDC71/PADI4/ALDH3B1/TFAP4/NOL6/ATG16L1/DNASE1L2/ST3GAL4/DENND5A/TMEM59L/PGF/ILF3/NUMA1/ARID5A/SCN2B/MTPAP/BANP/MAD2L1BP/PECAM1/VPS11/SMARCB1
MSigDB	Kidney	COVID High vs COVID Low	stat	MULLIGHAN_NPM1_SIGNATURE_3_DN	0.000179674	0.00180285	0.518848	-0.377777	-1.75399	140	FHOD3/PLEKHG3/ZNF467/ATP9A/SCRN1/EHD1/CARM1/LRRN2/PCSK6/PPM1F/EPHB2/HSPG2/CD7/RARA/ST14/SPTBN2/ABCG5/GPI/ABCG1/TRPM4/HOOK2/PI4K2A/CD34/NFYC/FGFR1/PES1/KATNB1/PYGB/FAM171A1/HSPB1/TMPRSS2/KCNQ1/DUSP5/CAMKK2/SLC9A2/ATP10A/ZNF384/ACLY/XPNPEP1/PHB2/RERE/EIF6/GJB3/CHST7/TUFM/PDE2A/LRP4/SVIL/MYH11/EPHX2/RNFT2/TNFRSF25/ITGA5/HEG1/PDE4D/RRP9/HPCAL1/DSC1/PLCG1/RETN/EEF1D/FLAD1/GAD1/ESYT1
MSigDB	Kidney	COVID High vs COVID Low	stat	GO_MESONEPHROS_DEVELOPMENT	0.000180441	0.00180943	0.518848	-0.429903	-1.85271	87	BMP7/SALL1/CTNNBIP1/FOXC1/SMAD6/HNF1B/NPNT/ADAMTS16/LAMA5/SHH/KIF26B/PAX8/WNT9B/WT1/FGFR2/RARA/SIM1/DCHS1/TACSTD2/SDC1/FOXJ1/OSR1/FGFR1/LHX1/SMAD7/PAX2/SDC4/CER1/HES1
MSigDB	Kidney	COVID High vs COVID Low	stat	WANG_TUMOR_INVASIVENESS_DN	0.000181849	0.00182243	0.518848	0.30796	1.65431	188	CP/RBPJ/COMMD10/TERF1/AEBP2/INSIG2/SKP1/NUDT21/B2M/ERGIC2/EXO1/ID2/RLIM/TCEA1/STX8/RAD21/VBP1/TTBK2/DLG1/SS18L2/DLGAP5/CD53/TMED5/PLAA/TTC3/MDFIC/PCNP/SPP1/LUC7L3/HNRNPH2/BTG1/SSR1/CNBP/PPP1R12A/VAPA/BUD31/PHTF2/SPIN1/RYK/WDFY1/RAD1/KLHL24/ACTR2/PPP2R5C/LPAR1/VAMP3/UHRF1/CCNI/YWHAZ/NUFIP2/DHRS3/ZC3H7A/LCP1/SRRM1/RACGAP1/YME1L1/IL16/CCNG1/PFDN6/ATF4/CELF2/NRAS/MAP3K1/CD44/BIRC6/CSF2RB/DYNC1LI2/ITM2B/PDGFRA/MRPL19/CORO1C/ESD
MSigDB	Kidney	COVID High vs COVID Low	stat	GSE3039_ALPHAALPHA_CD8_TCELL_VS_B1_BCELL_UP	0.000181997	0.00182279	0.518848	0.306413	1.64296	187	ITCH/ARAP2/EHBP1/JAK2/LXN/TF/FAM91A1/NEMF/TMEM126A/POLK/EIF3J/RAP2A/SMC6/MAN2A1/CD302/BRMS1L/PRDM1/PPP1R21/C1orf54/CD274/MS4A6A/MTMR9/TDRD7/CTSS/GNGT2/API5/SPCS2/CD80/RAB14/C1orf216/GTF2H1/ERP44/POSTN/SOAT1/LCP2/UBE2N/KCNN4/NCKAP1L/MFSD1/BNIP2/IBTK/SERP1/GALNT7/IL6ST/SOCS5/SLC25A30/ZFP3/EMILIN2/GALK2/MRC1/FYN/DPY19L1/CCND2/ELOVL5/LPXN/NME7/FAM135A/RAB12/PROCR/DDX21/C2/P2RY14/ATP6AP2/RGS1/NRIP1/RSL24D1/PIGC/RASSF8/EIF1AY/RGL1/MATK/ZMAT3/CORO1C/DNAH2/TMEM87B/GLUD1/GNS/ANAPC16/VKORC1/FEZ2/CD209/DNAJB11
MSigDB	Kidney	COVID High vs COVID Low	stat	E2F3_UP.V1_UP	0.000182178	0.00182346	0.518848	-0.362074	-1.72619	163	ZDHHC12/CHST1/SLC4A3/SLC6A2/CHST2/CBX2/MANEAL/SMAD6/RTN4RL1/SIX5/EGLN1/HBA2/RTN4R/NPAS1/KLF16/SYNM/TSHZ1/JPH1/TMEM201/TSPAN5/KCNS3/NAT8L/MMP15/RASD1/HSPA2/CDKN1C/PCOLCE2/NUDT22/FGFR3/NGEF/EEF1A2/DHRS13/ZDHHC14/SAC3D1/NPTX1/FGF9/SHANK3/TMEM121/MFHAS1/INHBB/MICB/ZDHHC23/FBXL16/UGT8/TPPP/CHST7/SAMD11/RHOBTB2/LRP4/MNX1/ZNF703/TP53I13/HEY2/KHDRBS3/PDIA2/SLC27A3/BRI3BP/PIN1/LEF1/TMEM158/WNT9A/DCLRE1B/GAD1/HEY1/ABHD15/SBK1
MSigDB	Kidney	COVID High vs COVID Low	stat	BOWIE_RESPONSE_TO_EXTRACELLULAR_MATRIX	0.000182401	0.00182457	0.518848	0.714643	2.125	14	IFI16/IFIT3/PSMB9/IFIT2/MX1/ISG15/OAS1/STAT1/IFNGR1/IRF1
MSigDB	Kidney	COVID High vs COVID Low	stat	GSE22886_NAIVE_CD4_TCELL_VS_12H_ACT_TH1_DN	0.000183809	0.00183752	0.518848	0.309319	1.64644	182	CDC7/GTPBP8/UHRF1BP1L/C1D/DDX10/FASTKD3/ERGIC2/DDX18/SNRPE/DNA2/ST8SIA4/PSMA3/PSMD14/LIMA1/IRF4/ATP8B4/TMCO1/SEC24D/PLAA/GTF2A2/BAZ1B/RFC4/HIGD1A/GTF2H1/KCNN4/BATF3/ERLIN1/EIF2B3/EIF2S1/COX7B/PSMC2/POLR3K/ETNK1/CCT8/NUP153/RMI1/COX17/GMNN/RNF34/MRPL33/PPP1R8/EIF2S2/XPOT/CCR5/MYCBP/PSMA1/RANBP1/E2F6/PICALM/TMEM165/TMEM33/UCHL3/RACGAP1/ACTL6A/NOLC1/NDUFAB1/HMGCR/RAD51/SUPT16H/HSPE1/GABPB1/OGFOD1/IGFLR1
MSigDB	Kidney	COVID High vs COVID Low	stat	BIOCARTA_CLASSIC_PATHWAY	0.000184146	0.00183863	0.518848	0.735559	2.13424	13	C5/C9/C1S/C8A/C7/C4A/C1R/C2/C6
MSigDB	Kidney	COVID High vs COVID Low	stat	GSE8685_IL2_STARVED_VS_IL15_ACT_IL2_STARVED_CD4_TCELL_UP	0.000184105	0.00183863	0.518848	0.323742	1.71349	168	ESCO1/MNAT1/SMC4/IFIH1/SP3/RAP1B/DOCK10/THUMPD3/HVCN1/CRBN/ATF7IP/SERPINI1/UBE2W/PLRG1/MPHOSPH10/IFIT2/EXOC5/MSMO1/SAR1A/UBXN4/PFDN4/SEL1L/DLG1/CEPT1/C5orf51/DPP4/TAX1BP1/NEK7/FBXL3/RPS15A/NFE2L2/TAF4B/CNST/ARV1/ADD3/OAT/FNBP4/C14orf119/PXK/RNF19A/TOR1AIP2/PSME1/DCC/BST2/UTRN/FOXN3/ZEB1/DDX50/ZC3H7A/SPATA6/SATB1/COG6/EPC1/HMGCR/CLEC4G/PRPF38A/HTATIP2
MSigDB	Kidney	COVID High vs COVID Low	stat	EHLERS_ANEUPLOIDY_UP	0.00018496	0.00184562	0.518848	0.537595	2.06508	35	FKBP3/PTEN/CCP110/CAST/ID2/SCAF11/MBNL1/CWC27/NEK1/CGRRF1/RPL9/FNDC3A/PHTF2/RABGGTB/ATR/RWDD2B
MSigDB	Kidney	COVID High vs COVID Low	stat	GO_CELL_ACTIVATION	0.000185147	0.00184635	0.518848	0.240002	1.44184	503	BANK1/RBPJ/CCL21/PIK3CA/ONECUT1/NKAP/NCK1/HMGB1/F2/CXCL10/FGG/CR2/FGB/CASP8/NEDD4/BTK/CLEC1B/MS4A1/SP3/CAST/EXOSC3/SLAMF7/STXBP3/PIK3R1/ATM/NBN/FAS/B2M/PPP3CA/PTPN2/GNA14/EXO1/ID2/CD180/TBK1/CD28/TPD52/ZBTB1/RNF168/DOCK2/RC3H2/ADRA2A/RORA/ITGA4/PIK3CB/IKZF3/IRF4/DLG1/C1GALT1C1/MILR1/PTPN22/CD80/LEPR/SLURP1/PLA2G2D/IL7R/HSH2D/CD86/ATG5/CCL19/DPP4/PLEK/AZI2/TLR1/PLSCR1/P2RX7/MEF2C/BRAF/DGKA/DOCK8/KLRC4-KLRK1/LY9/LCP2/FLT3/RIPK2/HSPD1/PTPRC/BATF3/KRT2/IGF1/GPR183/GNG2/IL7/FNIP1/ATP11C/CD79B/CRTAM/RC3H1/TLR4/IFNAR1/IL21R/GAPT/POU2F2/SKAP2/APBB1IP/PRKCB/LAX1/BTN3A1/CARD11/THEMIS/IKZF1/SLAMF6/CD40/FYN/LIG4/CSRP1/DCLRE1C/VAV1/FCER1G/CD79A/PIK3R6/CD40LG/TREML2/RHOH/BST2/PPP3CB/PTPN6/YWHAZ/FOXP3/HTR2B/PYCARD/HDAC9/ADAM9/SATB1/LCP1/RSAD2/GNA13/AIF1/TLR7/JAK3/TRPC7/IRF1/ADAM10/ADA/ITPR2/SMAD4/EOMES/NLRC3/TNFSF8/FGA/IL15/RASGRP1/SLC7A2/ITK/PTPN11/CD2/ADAM17/ITGAL/PIK3CG/LYN
MSigDB	Kidney	COVID High vs COVID Low	stat	GO_SECONDARY_ACTIVE_TRANSMEMBRANE_TRANSPORTER_ACTIVITY	0.000186306	0.00185676	0.518848	-0.334924	-1.64258	210	SLC35A2/SLC4A3/SLC6A3/SLC26A4/SLC6A2/SLC4A1/SLC6A17/SLC26A1/SLC4A2/SLC7A5/SLC6A15/SLC22A4/SLC12A1/SLC6A8/SLC7A13/SLC9A3/SLC9A4/SLC16A3/SLC13A4/SLC26A11/SLC45A4/SLC45A1/SLC2A12/SLC6A20/SLC10A3/SLC12A8/SLC6A12/ANKH/SLC16A11/SLC25A22/SLC6A18/SLC20A2/SLC19A1/SLC12A7/SLC9A1/SLC4A9/MFSD3/SLC2A8/TMCO3/SLC7A1/SLC35A4/SLCO2A1/SLC12A3/SLC7A14/SLC5A3/SLC9A2/CLCN5/SLC4A11/SLC24A1/SLC26A6/SLC22A5/SLC12A9/SLC17A4/SLC8A2/SLC25A3/SLC45A2/SLCO1A2/SLC12A4/SLC7A8
MSigDB	Kidney	COVID High vs COVID Low	stat	GO_HIGH_DENSITY_LIPOPROTEIN_PARTICLE	0.00018711	0.00186362	0.518848	0.641082	2.16501	21	APOC3/APOF/APOA5/HPR/APOA1/APOA2/APOH/APOM/APOC1/PON1/APOO/APOA4
MSigDB	Kidney	COVID High vs COVID Low	stat	BARRIER_CANCER_RELAPSE_TUMOR_SAMPLE_UP	0.000187575	0.00186711	0.518848	0.713063	2.1203	14	PDCD10/ZFAND1/ATG12/MED21/DNAJB9/HSPA13/ATP6V0E1/CKS1B/COPS4/LYN
MSigDB	Kidney	COVID High vs COVID Low	stat	GO_ACTIN_BINDING	0.000187998	0.00187017	0.518848	-0.299705	-1.56201	360	CAMK2B/EPS8L1/FLNC/FHOD3/COBL/VPS18/RUSC1/MYO1C/SSH3/DBN1/SLC4A1/TNS1/MYH1/AIF1L/FSCN3/MAEA/CORO6/DAG1/SHROOM4/FMN2/FSCN1/TNNI1/CORO2B/SYNPO/EPB41L1/TRIOBP/NF2/HDAC6/SPTB/ABL1/MYL4/MYO10/SHROOM3/CORO1B/SCIN/EPS8L2/FLII/GIPC1/MYO19/SCNN1A/WDR1/MAP1S/CYFIP1/SPTBN2/TMEM201/GSN/TLN2/ENC1/SSH1/FLNB/TULP1/TRPC6/SHROOM1/PARVB/ALDOA/MYH7B/TNNT2/MYO3B/TMOD4/DNASE1/INF2/EGFR/CAPG/DBNL/CLMN/SHROOM2/MTSS1/SPTBN1/MYH9/AFAP1/MYO1E/MYO5C/MIB2/MYO5B/SHANK3/ESPN/ADD1/AVIL/HIP1R/CACNB2/TRPV4/ABLIM2/PLEC/TWF2/MYO7B/CGN/MYO1H/ACTN4/MYH14/SNTB1/INPPL1/ABRA/SNTA1/BAIAP2L1/PACRG/FLNA/NEBL/WASF2/PICK1/FSCN2/MAP1A/NOS3/MSN/SMTN/MYH8/KCNMA1/DIAPH1/TLN1/WIPF3/SPTA1/SVIL/MYL3/HIP1/EEF2/MYH11/PHACTR1/CROCC/EMD/SYNPO2L/SPIRE2/MICAL2/ACTN3/USH1C/MYBPC2/LMOD3/TNNI2/EZR/LASP1/PHACTR4/MYBPC3/KPTN/LIMCH1/MYOT/SPTBN5/ARPC4
MSigDB	Kidney	COVID High vs COVID Low	stat	BIOCARTA_COMP_PATHWAY	0.000190252	0.00189028	0.518848	0.656161	2.1183	18	C5/C9/C1S/C8A/C7/MBL2/C4A/C1R/C2/C6/CFB
MSigDB	Kidney	COVID High vs COVID Low	stat	MARSON_FOXP3_TARGETS_STIMULATED_UP	0.000190163	0.00189028	0.518848	0.571188	2.03552	27	BTLA/EEA1/JAK2/SLC25A24/POU2AF1/PTPN22/GPR171/PHF6/CRTAM/THEMIS/CYTIP/LPXN/ADAM10/ITK/MLLT3/ZFP36L1/PTGER4/IL2/ZAP70/ANXA1
MSigDB	Kidney	COVID High vs COVID Low	stat	GSE34006_WT_VS_A2AR_KO_TREG_UP	0.000191055	0.00189708	0.518848	-0.345124	-1.65716	176	VPS18/DBN1/SFRP2/PGLYRP1/NAA60/METRNL/WNK4/FBXW9/NPNT/TPST2/IER5L/PROM2/PACS2/RBM14/UCK2/C1orf159/CCDC85A/SLC6A12/CRYBB2/PFKM/SLC48A1/PLAU/SESN2/CYB5R3/JUNB/PTOV1/CUEDC1/PSEN2/FCGRT/SLC7A1/HS3ST3A1/EFHD1/IL23A/FXR2/PPOX/SHKBP1/KRT80/WIPI2/PGP/PPP1R14C/DHODH/ACTN4/GNB2/SLC8A2/IER2/RNF166/CHST7/TPCN1/NFIC/PTBP1/GPR146/GDF9/TRIM3/PTP4A3/SMARCD2/TNIP2/ACO2/FURIN/RAG1/PTGER3/IFRD2/RASA4/TBX1/CLEC14A/ZFP64/PCCB/MAZ/SGK1/BPHL/IRAK1/JUND/TEX15/FTH1/WNT2/ERN1/DDAH2/MTCH1/SRRT/ARID5A/GADD45G/ARHGDIG/POPDC3/CHCHD10/UCP2/EFHD2/BANP
MSigDB	Kidney	COVID High vs COVID Low	stat	GO_SKELETAL_SYSTEM_MORPHOGENESIS	0.00019128	0.00189816	0.518848	-0.344949	-1.6685	184	BMP7/MEGF8/SFRP2/HOXD4/STC1/HOXA3/GRHL2/HOXB8/HOXB6/SLC39A3/CARM1/NODAL/BMP1/HYAL1/NDST1/COL2A1/LRP5/HOXB4/HOXB3/IFT140/WNT9B/FGFR2/IRX5/SKI/RARA/BMP6/RARG/FGF18/NAB2/MMP14/NLE1/BARX2/BMPR1B/FREM1/MMP16/TEK/OSR1/HOXD3/FGFR3/PAPPA2/FGFR1/LTF/HYAL2/LHX1/COL27A1/IFITM5/TFAP2A/HOXA5/HOXD9/CYP26B1/CER1/INPPL1/HOXB5/MYCN/RDH10/COL1A1/SIX2/ROR2/CDX1/SATB2/TGFB2/PHOSPHO1/PKD1/THBS3/COMP/AXIN1/CHSY1/CSGALNACT1/SERPINH1/FUZ/CSRNP1/TBX1/HOXD8/MEF2D/ACVR2B/WNT9A/PCGF2/TGFBR1/HOXB1
MSigDB	Kidney	COVID High vs COVID Low	stat	GSE12845_IGD_POS_VS_NEG_BLOOD_BCELL_DN	0.00019239	0.001908	0.518848	0.317209	1.68205	171	LY96/NUCB2/CASP3/ANG/FAS/PIK3C2A/NCL/BRIX1/UBE2J1/USO1/CD86/RAD17/RBBP8/RCBTB2/HIGD1A/RAB1A/SPATS2/KRAS/XBP1/HSP90B1/DNAJC3/IBTK/USP14/DNAJC24/PAPOLA/HSPA5/ATP6V1C1/PSMG1/CSRP1/PRDX4/CALHM2/RNF34/FABP5/HMGN4/IGKC/ACAT1/ZNF706/PUS7/TAP1/DECR1/SPCS3/STK38/CEP97/PRDX1/VDAC3/TXN/NDUFAF1/ZBTB32/PDIA6/SMAP1/ADA/IGLV4-60/RUFY3/CAPRIN1/CALM1/DYNLL1/RRM2/TNFRSF17/CDR2/GOLPH3/CSF2RB/PIGP/INTS7/PPIB/CORO1C/NTAN1/BRCC3/SHCBP1/FAIM
MSigDB	Kidney	COVID High vs COVID Low	stat	HALMOS_CEBPA_TARGETS_DN	0.000193446	0.00191614	0.518848	-0.537237	-1.97398	39	BCAR3/ELF3/SMAD6/GAS2L1/RGS3/UMOD/SCNN1A/PLAU/TFAP2C/MAL/MTMR11/SMAD7/RBPMS/FGF9/ERBB3/HES1/F2RL1/INHBB/CLDN4/SH3BP2/CHKA
MSigDB	Kidney	COVID High vs COVID Low	stat	REACTOME_TRANSCRIPTION	0.000193353	0.00191614	0.518848	0.348156	1.74513	129	MNAT1/ZNF143/GTF2B/RNGTT/UPF3B/CPSF2/SRSF11/SSB/NUDT21/TAF9/NFX1/TFAM/TCEA1/SNRPE/SNAPC5/SRSF1/GTF2A2/CDC40/GTF2E2/SRSF7/GTF2H1/TAF11/TAF1A/RNMT/SRSF3/CCNH/TAF4B/TAF1B/NCBP2/GTF2F2/MBD2/TAF5/PAPOLA/POLR3K/POLR3F/CSTF3/TBP/SNAPC3/MAGOH/SRSF2/TAF13/GTF2H2/POLR2F/PCF11/SRRM1/NCBP1/POLR2B/GTF2E1/SUPT16H/CPSF3
MSigDB	Kidney	COVID High vs COVID Low	stat	GSE5589_LPS_VS_LPS_AND_IL10_STIM_IL6_KO_MACROPHAGE_45MIN_DN	0.000193571	0.0019162	0.518848	0.311832	1.66625	181	CP/HNRNPD/DEK/CENPQ/DBF4/UHRF1BP1L/FLRT2/BTLA/JAK2/ACER3/SAMD9L/CD72/ENY2/ID2/NIN/DTL/CKAP2/GPR174/GNGT2/SASS6/STAB2/TMED5/NUP107/STAT4/ALG5/SDAD1/PLSCR1/RBBP8/TMEM123/CLNS1A/ARHGDIB/KRAS/ERH/GPR183/ADD3/CD79B/CKS1B/TIMM8A/SAMHD1/ETF1/MAGOH/CCDC88C/PGR/PTAR1/ACTR2/GNAI3/MRPL33/SLA/LY75/TAP2/TIAM1/ATF1/CDCA2/TMEM165/C1R/HSDL2/CD47/GLS/VAMP5/EOMES/MGST2/EVL/BOLA2
MSigDB	Kidney	COVID High vs COVID Low	stat	SHAFFER_IRF4_MULTIPLE_MYELOMA_PROGRAM	0.000193699	0.00191629	0.518848	0.536897	2.06239	35	SUB1/SLAMF7/CASP3/CCNC/MAN2A1/PRDM1/IRF4/GFPT1/STAG2/PIM2/UAP1/ELL2/CDKN1B/NFIL3/AMPD1/DDR2/E2F5/TNFRSF17
MSigDB	Kidney	COVID High vs COVID Low	stat	GSE22935_UNSTIM_VS_24H_MBOVIS_BCG_STIM_MYD88_KO_MACROPHAGE_UP	0.000194484	0.00192289	0.518848	0.311537	1.66505	177	BIRC3/BIRC2/GABPA/CXCL10/PCGF5/C14orf28/PDCD10/CAST/PAIP2/RWDD4/SLC41A2/DAPP1/FCRL1/BDP1/PIK3C2A/DNAJC21/HSPA13/C3orf38/ASF1A/GFPT1/PLEK/RAB18/QSER1/TAX1BP1/AZI2/RAB1A/MEIS1/PTGR1/FBXL3/KRAS/ELL2/PNPLA8/NFE2L2/ARPC5/FAM98A/GNPDA2/RYBP/YPEL5/ZNF655/CNOT4/KPNA4/IL6ST/CAMK1D/NFIL3/ROCK2/SLAIN2/ANKIB1/RBMS1/ATP2B1/BTAF1/COX17/RHOQ/CWC25/XPOT/SOCS6/FOXN3/ZEB1/LRP8/UHRF2/ATP6V0C/ARF4/LPXN/SLC1A4
MSigDB	Kidney	COVID High vs COVID Low	stat	GO_REGULATION_OF_LYMPHOCYTE_DIFFERENTIATION	0.000194676	0.00192361	0.518848	0.356123	1.78236	119	CYLD/NKAP/HMGB1/BTK/IL23R/FAS/SOS1/PTPN2/ID2/PRDM1/CD28/ZBTB1/AP3B1/IKZF3/IRF4/IL2RA/CD80/IL7R/CD86/CCL19/VNN1/IL12A/PPP2R3C/XBP1/RIPK2/NCKAP1L/IL7/ATP11C/RC3H1/SOCS5/IL27/CTLA4/CARD11/INPP5D/SASH3/PIK3R6/PTPN6/FOXP3/ZEB1/JAK3/IRF1/ADA/IL12RB1/IL15/RASGRP1/SOD1/CD2/ZC3H8/SPINK5
MSigDB	Kidney	COVID High vs COVID Low	stat	GO_LEUKOCYTE_PROLIFERATION	0.00019545	0.0019299	0.518848	0.409978	1.83649	71	TNFSF11/CR2/MS4A1/CD180/TBK1/DOCK2/RC3H2/IL7R/CD86/AZI2/P2RX7/MEF2C/DOCK8/FLT3/RIPK2/HSPD1/PTPRC/CRTAM/RC3H1/TLR4/GAPT/BTN3A1/SLAMF6/CD40/FYN/CD79A/CD40LG/PPP3CB
MSigDB	Kidney	COVID High vs COVID Low	stat	GSE37534_UNTREATED_VS_PIOGLITAZONE_TREATED_CD4_TCELL_PPARG1_AND_FOXP3_TRASDUCED_DN	0.000195551	0.0019299	0.518848	0.31386	1.66972	172	SP110/NMI/CXCL10/IFI44/APOL6/DDX58/OAS2/IFIT3/FRS2/TRAFD1/IFI44L/NBN/PSMB9/CCL7/TRIM5/IFIT2/C1S/RTP4/MX1/EIF2AK2/TDRD7/ISG15/CCL2/OAS1/OAS3/PARP8/TRIM21/DPP4/LGALS8/PLSCR1/PSME2/RIPK2/XAF1/MSC/STAT1/SLC25A40/MID2/FST/TRIM38/HERC6/RNF19A/UBE2L6/COX17/CASP1/PTN/BST2/TAP2/KIF5C/TAP1/RSAD2/CALR/VAMP5/IRF1/SYNRG/EXOSC9/TXNIP/STT3A/ELF1/BCAT1/SNRPD2/AFF4/STAT2/BRCC3/PSMB8/OASL/STARD5/ACAT2
MSigDB	Kidney	COVID High vs COVID Low	stat	GSE13762_CTRL_VS_125_VITAMIND_DAY5_DC_UP	0.000195984	0.001933	0.518848	-0.397959	-1.76384	105	SHISA2/KLHL10/AMH/SLC4A3/KCNJ10/SH2D4A/RNPEPL1/FAT1/CACNA1H/DEAF1/ADAMTS16/ARHGEF10L/TOLLIP/RNF123/CDIPT/MUC16/SV2B/CD177/ARFGAP1/SNX11/OMP/CTDP1/TBX6/HTRA1/EFHD1
MSigDB	Kidney	COVID High vs COVID Low	stat	GSE40273_XBP1_KO_VS_WT_TREG_UP	0.000196534	0.00193724	0.518848	0.312065	1.66632	175	CIR1/ZNF143/RNGTT/PRPF18/CETN3/CEP57L1/BTF3L4/ALCAM/LPAR6/HAT1/RTP4/STX8/INTS10/INTS12/PARP11/LIMA1/BBS10/SASS6/ZBTB6/DLGAP5/CD53/C1GALT1/SLC30A4/STAT4/GGH/CNN3/SPAG9/CSRP2/ANTXR2/AIDA/NUDT15/ABHD13/HSD11B1/ZNF655/PDE7A/PSMC1/UGP2/BRWD1/NUFIP1/TREML2/UBE2D2/AQR/NDUFB3/GABARAPL1/SLFN13/SPATA6/SPATA5/ARL1/NDC80/COPS4/NSMCE2/GOLPH3L/UXT/SELL/TRAF3IP3/PRPF38A
MSigDB	Kidney	COVID High vs COVID Low	stat	KEGG_FOCAL_ADHESION	0.000196695	0.00193765	0.518848	-0.343082	-1.6642	191	ITGB4/FLNC/PIP5K1C/ITGB3/PDGFB/PIK3R2/ITGB6/ITGB5/MYLPF/ITGA3/PAK6/ITGA2/SRC/BCAR1/FLT4/LAMA5/IGF1R/CAPN2/COL2A1/TNC/PAK4/LAMB3/VWF/LAMB2/LAMB1/COL4A2/COL4A6/VEGFA/TLN2/AKT2/COL6A1/RAC3/FLNB/LAMC2/PRKCA/PARVB/PXN/SHC3/MAPK3/PPP1CA/ZYX/DOCK1/ERBB2/JUN/EGFR/ARHGAP35/PDGFA/PIK3R3/HRAS/COL4A1/LAMC3/THBS2/ACTN4/PDPK1/RAF1/FLNA/IBSP/COL11A2/MYLK3/COL1A1/EGF/VAV2/KDR/MET/DIAPH1/AKT1/TLN1/FN1/TNXB/CCND3/CHAD/ACTG1/VEGFB/THBS3/COMP/ACTN3/RELN/ITGA5/COL5A1/COL1A2
MSigDB	Kidney	COVID High vs COVID Low	stat	GSE10239_NAIVE_VS_KLRG1HIGH_EFF_CD8_TCELL_DN	0.000197592	0.00194531	0.518848	0.308592	1.64376	178	BRCA2/RAD51AP1/SLAMF7/KNTC1/SAR1B/PLIN2/AP3S1/PRDM1/BARD1/HMMR/TTK/TRIM37/CKAP2/ITGA4/RAD51C/IKZF3/TMCO1/IRF8/ZCCHC4/CCDC34/CENPH/PLSCR1/XBP1/ELL2/NR1H4/NDE1/USP14/ANLN/CKS1B/PIGF/SAP30/PRDX4/CASP7/C1orf112/KIF4A/NEK2/CCR5/STMN1/TIAM1/KPNA2/RANBP1/LRP8/MELK/TMEM165/MRPS10/E2F8/UCHL3/ACTL6A/SLC1A4/NSMCE2/PI4K2B/ARL6/TACC3/E2F7/MRPL35/PGRMC1/SGCB/STX11/CDCA8/MAGOHB/RFC5/MPP6/GAS2L3
MSigDB	Kidney	COVID High vs COVID Low	stat	GO_CHROMATIN_ORGANIZATION	0.000199512	0.00196302	0.518848	0.233396	1.39557	490	USP16/SUZ12/TLK1/DEK/CENPQ/DNAJC2/WDR75/HMGB1/BRCA2/SMARCA5/JAK2/CLOCK/BAZ1A/AEBP2/NAP1L5/RBL1/SMARCA1/MBIP/TTF1/OIP5/ATRX/ASH1L/SKP1/TAF9/UTP3/ATM/LEO1/TADA1/CHD9/ARID4A/L3MBTL3/SUV39H2/MIS18BP1/ENY2/ANP32E/RSF1/USP34/SETD2/BRMS1L/RB1/HAT1/NCOA3/ARID4B/DTX3L/TDRD3/ZBTB1/RNF168/CHD1/SIRT1/VRK1/TRIM37/UBE2E1/HMG20A/IRF4/ATF2/HNRNPC/ASF1A/BMI1/MORF4L2/RNF2/HMGN5/BAZ1B/CENPH/SMARCAD1/CENPI/SETDB2/ELP4/TBL1XR1/NAP1L1/CTCF/UBE2N/SOX2/DPY30/ACTR6/EED/JMJD1C/NR1H4/BPTF/MTF2/ELK4/TDG/SPTY2D1/DPF3/MBD2/RYBP/CENPW/TAF5/CENPK/PBRM1/CDK1/SRPK1/MAP3K7/WAC/EPC2/POLE3/PRKCB/UBE2A/ZMYND11/IKZF1/SPIN1/NAA50/SAP30/ING2/MYSM1/HDAC2/CDC73/HLTF/UHRF1/PRKAA1/SMYD2/FOXP3/MSL3/SETD7/DNMT1/HDAC9/FBLL1/SATB1/RBL2/FOXA1/ING3/HJURP/DR1/USP15/ACTL6A/EPC1/SETD3/PHF20/SAP18/MTA3/MBTD1
MSigDB	Kidney	COVID High vs COVID Low	stat	MARTENS_BOUND_BY_PML_RARA_FUSION	0.000200123	0.00196784	0.518848	-0.292208	-1.53718	394	MBD6/FOSB/CRTC1/DNAJB12/RAB3D/MGLL/TESC/TMEM104/ANXA11/CXXC5/SLC7A5/TPRA1/MIDN/MAP2K3/TARS2/SLC9A3/PGLS/CISH/FOSL2/STXBP2/SULF2/CPNE9/NUAK2/ZMIZ1/PITPNM2/UCK2/KSR1/SKI/FAM89B/RARA/NADK/ACSF3/KLF13/MCAM/FLNB/ZC3H12A/KLF2/CTSD/BRF1/SLC9A1/PXN/TUBGCP2/CUEDC1/RAB11FIP3/LTBP3/DCTN1/FCGRT/ZC3H4/C15orf39/UBE2O/CDK5/SPHK2/UPP1/MN1/TBX6/SREBF1/KLHDC4/CAPG/HMGA1/P2RY2/SPTBN1/MORN3/MYH9/GGA1/ANKRD33B/SIRPA/TOMM40/KREMEN1/DUSP5/RPS6KA2/PAFAH2/LYL1/FAM53B/MMP9/PGPEP1/ALOX5AP/F11R/SH2B1/RAB20/RPS6KA1/GNB2/MPG/LATS2/ST3GAL2/NCOR2/DNM2/CDK9/NUDT3/LRRC20/NFE2/TNFAIP2/ECE1/IZUMO4/GFOD1/HDAC4/H6PD/SH3BP2/GBA/DCAF11/ELL/ABHD2/ZFYVE28/CCND3/HIP1/TM9SF4/PPCDC/PEBP4/TMEM143/HECW1/FCN1/WDR81/HIVEP3/PTGES/AJAP1/TPD52L2/PSMD3/PSAP/B4GALT1/LASP1/TUBA1C/FBXO46/HPCAL1/PTPRJ/CUX1/KPTN/MEF2D/SCUBE1/ZBTB3/PSMD9/WNT9A/IRF2BP2/ARAP1/ELF4/RFX2/PHF12/ID1/CDS2/ARHGEF2/TMEM115/PRKCD/CD82/JUND
MSigDB	Kidney	COVID High vs COVID Low	stat	GSE6259_DEC205_POS_DC_VS_CD4_TCELL_UP	0.0002008	0.0019733	0.518848	0.316171	1.67654	171	MKLN1/SMC4/IFIH1/SRP54/ZBTB33/LTN1/ZNF260/PDCD10/TF/RBL1/IREB2/RNASEL/ZFAND1/DYNLT3/MAN2A1/TBK1/TRIM5/EXOC5/CENPJ/PSMD14/P2RY10/PFDN4/STK17B/NUP107/KCTD9/RANBP9/RAD17/TRIP4/HECA/IGF1/TMPO/GTDC1/DAAM1/P2RX2/DDHD1/ENOX2/FRMD5/PNRC1/TPX2/S100A5/CNRIP1/RAP1A/KLHDC1/SYPL1/KIFAP3/EBF1/PLEKHA2/IKBIP/CLIC4/GABARAPL1/TMEM165
MSigDB	Kidney	COVID High vs COVID Low	stat	SHEDDEN_LUNG_CANCER_GOOD_SURVIVAL_A5	0.000201027	0.00197362	0.518848	-0.47648	-1.92355	60	SLC29A1/FZR1/ARHGEF18/ZNF444/VSIG10/GNA11/SMARCA4/EPOR/CDK16/RIPK4/CA10/PKP4/HOOK2/DNAJB2/MKNK2/NR2F6/XAB2/FBRS/YIPF2/F11R/CD2BP2/SLC25A23/SEZ6L2/PDK2/RANBP3/L3MBTL1/SYT17
MSigDB	Kidney	COVID High vs COVID Low	stat	GSE21360_SECONDARY_VS_TERTIARY_MEMORY_CD8_TCELL_UP	0.000201077	0.00197362	0.518848	0.308095	1.6512	184	MNAT1/GEMIN2/GOLT1B/HSPB11/PSMA4/CCDC59/EPB41L2/C1D/UTP3/GNL3/STEAP1/IDE/CYP1B1/HAT1/PSMA3/TPD52/INTS12/RPP30/VBP1/KIF14/MKI67/RPE/C2orf49/TPRKB/HNRNPC/GGH/DDX46/PLAA/SMC2/ATF6/HIGD1A/TAF1A/PSME2/JTB/ACTR3/TCERG1/TIMM8A/CCT8/RMI1/NOL7/COX17/PIAS2/MRPL39/GINS4/ZNF706/PPP1CC/CISD1/TMEM165/NDUFA8/GLMN/LSM12/PRIM1/CALU/TTF2/HNRNPK/CDC23/PARK7/POP4/EXOSC9/RFC5/SNRPD2/AGPS/BNIP1/UTP6/SDHB/NOP14
MSigDB	Kidney	COVID High vs COVID Low	stat	GO_REGULATION_OF_BLOOD_PRESSURE	0.000201872	0.00198023	0.518848	-0.36211	-1.71165	152	NTSR1/APLN/PDGFB/NPR1/ADORA1/AVP/BDKRB2/RAMP2/ACVRL1/ADAMTS16/DRD2/RNPEP/LRP5/CALCA/HSD11B2/AVPR2/PTPRO/AGTRAP/F2R/TBXA2R/NAV2/CD34/OR51E2/MECP2/TAC4/DRD5/CACNA1B/RPS6KA2/ATP1A2/CMA1/ATP1A1/QRFP/EDN1/RENBP/TACR1/F11R/F2RL1/NOS1/ADRB1/CTSG/PTGS1/ECE1/DLL1/NOS3/NPY/EDN3/CYBA/NISCH/WNK1/PLCB3/NPR2/EPHX2/COL1A2/ENG/PDE4D/GJA5/GSK3A/SGK1/AVPR1B
MSigDB	Kidney	COVID High vs COVID Low	stat	GSE27786_CD4_TCELL_VS_ERYTHTROBLAST_UP	0.0002024	0.00198421	0.518848	0.317271	1.68621	173	PPIG/GOLGA4/BCLAF1/LXN/LCLAT1/FAM98B/ZC3H13/RWDD4/IER3IP1/IRF2/ARID4A/TTC33/DYNLT3/RSF1/CEP55/PPHLN1/PPP1R21/RLF/STYX/RORA/TRPM7/TNFAIP8/LYAR/CYP2D6/API5/PRRC1/PARG/DNAH8/POMP/HMGN5/MTIF3/PLSCR1/CD200R1/TRIP4/NAB1/ZMYM4/MANBA/APPL1/TNKS2/EXOC1/AGFG1/PHF6/KPNA4/MFAP1/BBS12/IKZF1/BRWD1/TMEM161B/RAD1/AQR/DICER1/NDUFA6/UBR5/ZCCHC2/FAM160B1/CD44/RFX3/SGCB/RGS1/PARP1/IGFLR1/GLRX3
MSigDB	Kidney	COVID High vs COVID Low	stat	GSE17301_IFNA2_VS_IFNA2_AND_ACD3_ACD28_STIM_CD8_TCELL_UP	0.000202707	0.00198602	0.518848	0.311136	1.66135	175	GOLGA4/ARHGAP12/APPBP2/GIN1/FBXL5/DDX58/ZNF354A/GIMAP4/DDX60/FUT8/ZNF189/SERPINI1/VAMP4/NELL2/TTN/C21orf91/PIK3C2A/NPAT/ATF7IP2/DACT1/WIPF1/SLC30A1/COQ10B/STAT4/BAG4/SLFN12/MGAT4A/SOAT1/PAPOLG/SLC25A15/RAB22A/DENND4A/GTDC1/RAB3GAP1/AP1AR/HIVEP1/LIPT1/BTN3A1/PRCP/ST3GAL5/CCDC88C/LPIN1/CCDC25/CPD/FKTN/VAMP5/ZCCHC2/QRSL1/RALGAPA1/CUL2/HEATR3/TTC17/ENPP2/KIF21B/UBL3
MSigDB	Kidney	COVID High vs COVID Low	stat	GO_CYTOKINE_PRODUCTION	0.000203296	0.00199058	0.518848	0.362861	1.77956	106	RBPJ/HMGB1/IDO1/GBP5/AIM2/ASH1L/TBK1/TLR6/CD28/SIRT1/NLRC4/DLG1/RFTN1/CD226/CCL19/AZI2/RAB1A/PLA2G1B/TLR2/LCP2/HSPD1/NR1H4/IL19/TLR4/IFNAR1/BTN3A1/LIPA/CASP1/FOXP3/DENND1B/IL31RA/EOMES/RASGRP1/ITK/IL12RB2/PIK3CG/LYN
MSigDB	Kidney	COVID High vs COVID Low	stat	GSE18804_SPLEEN_MACROPHAGE_VS_TUMORAL_MACROPHAGE_UP	0.000205005	0.00200611	0.518848	0.320634	1.69819	165	GOLGA4/DBF4/ZFR/TIMM9/BUB1/FRA10AC1/FAM133B/KLHL5/CEBPZ/PCGF5/GCC2/ZFP62/PSMB9/RHOU/TMEM200A/TOP2A/ID2/SKA2/GHR/RIF1/RBM26/C1GALT1/PRRX1/NDUFA4/PRKRA/PSME2/STAT1/NFE2L2/GNG2/FAM126B/WDSUB1/PAPOLA/DDHD1/CAMK1D/SLIRP/PSME1/CNRIP1/EDNRB/KIF4A/RBM12/NEK2/RPL36AL/PIKFYVE/SACS/FAM111A/BASP1/GPR85/TAC1/CXCL6/COG6/TWIST1/NR3C1/PIN4/NMU/TTLL7/CNTN1/ZC3H8/MSL1/SAMD5/GAS2L3/WDR36/GLCCI1
MSigDB	Kidney	COVID High vs COVID Low	stat	GSE360_L_DONOVANI_VS_T_GONDII_MAC_DN	0.000207354	0.00202786	0.518848	-0.34421	-1.66493	184	PPFIA4/RUSC1/TARBP2/RIN1/GAL/PFKP/DNAJC11/PADI2/GNA11/OVOL3/POLD2/GAA/SCAP/FLII/MGRN1/UCK2/PLAU/THY1/IQSEC2/INPP5A/FKBP9/CDKN1C/PEX5/CDH1/MCF2L/NAA10/NFYC/NMB/MAPKAPK2/GAK/C9orf16/FAM3A/SGTA/PIEZO1/GBF1/SAC3D1/NME4/ACD/PLCB1/HRAS/KCNQ1/AIMP2/MAPKAPK3/SPINT2/ANK1/SCGN/AMPD2/HGS/IER2/GSTZ1/TUFM/ACADS/TLE1/CPOX/RALY/TRAP1/POLR2I/TELO2/HSF1/NHP2/ARR3/PRMT3/FADD/CHERP/TIMM44/POLR2H/SLC37A4/UQCRC1/EZR/LPAR2/TCF3/HEG1/HPCAL1/SRRD/ALG3/MRPL23/MEN1/SHMT1/TFAP4/PHLPP1/PC/CPT1A
MSigDB	Kidney	COVID High vs COVID Low	stat	GSE17721_CTRL_VS_PAM3CSK4_0.5H_BMDC_UP	0.000207678	0.00202981	0.518848	0.308917	1.6546	183	CDADC1/FBXO11/NUCB2/KYNU/PRPF38B/IREB2/CGGBP1/UBA3/EPS15/CYBB/PIK3C2A/TMED7/SENP2/FKBP7/DOCK2/COCH/SRSF1/CHD1/VRK2/ITGA4/RPRD1A/GCSH/C5orf51/RNF111/PLAA/SACM1L/CENPH/SLFN12/DPYD/ECHDC1/UBE2N/ERLIN1/WDR43/BNIP2/SEC61G/UHMK1/ENTPD1/CMTM6/POLR3F/SHOX2/SOCS5/AHCTF1/CASP7/USP38/CNOT6L/GNAI3/PIAS2/DLD/MTFR1/CCNI/LCN8/PLEKHA2/LY75/RANBP17/HSDL2/DAD1/HJURP/NDUFAF1/USP15/TTC14/CD44/PSME4/TXNRD3/XPO4/VPS35/CLTC/FGL2/INO80/ZC3H8
MSigDB	Kidney	COVID High vs COVID Low	stat	YAO_TEMPORAL_RESPONSE_TO_PROGESTERONE_CLUSTER_10	0.000208431	0.00203594	0.518848	0.453935	1.96172	61	PSMA4/HNRNPA3/SSB/HNRNPR/UFM1/SUMO1/PEX2/GCSH/OSTC/ADK/USO1/TMED2/TM9SF3/AP3M1/SERP1/COX17/ARCN1/EIF1B/PEX13/POLR2F/ATF1/PRDX1/DAD1/YIPF5/SLC1A4/SLC30A5/BOLA2/DYNLL1
MSigDB	Kidney	COVID High vs COVID Low	stat	GO_ANTERIOR_POSTERIOR_PATTERN_SPECIFICATION	0.000208809	0.0020384	0.518848	-0.355906	-1.70238	172	COBL/CRB2/CELSR2/CTNNBIP1/SFRP2/FOXC1/HOXD4/HOXA3/HNF1B/HOXB8/HOXB6/NODAL/PCSK6/PLXNA2/SMO/SHH/LRP5/HOXB4/HOXB3/WT1/WNT8A/SKI/TSHZ1/NOTCH1/WLS/RARG/PAX6/CYP26C1/HOXB9/NLE1/HIPK2/OSR1/CELSR1/HOXD3/TBX6/TCAP/POFUT1/LHX1/LDB1/HOXA5/HOXD9/OTX1/CER1/HES1/SRF/NRARP/HOXB5/BTG2/GPC3/DLL1/SIX2/ROR2/FOXH1/CDX1/HEY2/KAT2A/ARC/ETS2/RGS20/FOXF1/AXIN1/TBX1/HOXD8/LEF1/ACVR2B/GLI2/PCGF2/TGFBR1/HOXB1/WNT3
MSigDB	Kidney	COVID High vs COVID Low	stat	KEGG_PRIMARY_IMMUNODEFICIENCY	0.000209255	0.00203934	0.518848	0.53677	2.03809	34	CD19/BTK/TNFRSF13C/IL7R/PTPRC/CD40/DCLRE1C/CD79A/TNFRSF13B/CD40LG/TAP2/TAP1/RFX5/JAK3/ADA/ICOS/CD3E/LCK/BLNK/IL2RG/ZAP70/CD8B/CD3D/CD4
MSigDB	Kidney	COVID High vs COVID Low	stat	REACTOME_SCFSKP2_MEDIATED_DEGRADATION_OF_P27_P21	0.000209166	0.00203934	0.518848	0.467976	1.95677	53	PSMA4/SKP1/PSMB9/PSMC6/PSMA3/PSMD14/PSMD12/PSME2/CDKN1B/CUL1/PSMC2/PSMA2/CKS1B/PSME1/PSMC1/PSMA1/RPS27A/PSMD5/PSMD7/SKP2/PSMB8/CCNA2/PSMD11/PSMA6/PSMD4/CDK2/CCNE1/PSMB1/CCNA1/PSMD1/PSMD10/PSMD6/PSMA7/CCNE2
MSigDB	Kidney	COVID High vs COVID Low	stat	HEN1_01	0.000209283	0.00203934	0.518848	-0.344207	-1.64546	169	CLDN5/CBX6/APLN/PLCD3/PDGFB/SALL1/NT5DC2/FAM131A/MGLL/CHPF/RTKN/ABTB2/SIX5/ARHGEF10L/GRIN2D/KCTD15/HOXB4/ZNF513/GIPC1/DUSP26/BRSK2/KLF13/LZTS2/NEUROD2/KRT8/NXPH3/RAB25/SOST/TRAF4/DUSP9/INF2/RPIA/HYAL2/PTGER1/PDGFA/LSR/PCBP4/PAX2/MRGPRF/C11orf52/RELA/CAPN5/ANK1/AMPD2/HOXB5/CHD4/OLFML2A/TMEM125/STK40/DLL1/CD99L2/KCNMA1/NR4A3/ESRRG/DLL4/DOC2B/MAP3K3/IRF2BPL/PTK7/DUSP7/NR4A2/STAT3/TGIF1/LOXL1/RIMS1/PTPRS/YPEL4/TECPR1/TFAP4/JOSD1/FOXP4/SLC5A10/LYPD1/ATP2B3/HSD3B7/DCX/KDM2A/TSHZ3/ASB16/ARFIP2/NRXN3/BAHD1/PRKACA/BDNF/ARTN
MSigDB	Kidney	COVID High vs COVID Low	stat	EINAV_INTERFERON_SIGNATURE_IN_CANCER	0.000209963	0.00204474	0.518848	0.63734	2.15238	21	SP110/IFI44/OAS2/IFIT3/IFI44L/MX1/EIF2AK2/ISG15/OAS1/STAT1/UBE2L6/BST2
MSigDB	Kidney	COVID High vs COVID Low	stat	GO_REGULATION_OF_ION_TRANSPORT	0.000210929	0.00205292	0.518848	-0.273883	-1.47223	523	CAMK2B/NTSR1/KCNJ9/PDGFB/KCNJ6/KCNC3/KCNF1/CHRNA4/HAP1/ADORA1/AVP/SCNN1B/KCNJ4/KCNJ10/WWP2/DPP6/KCNJ11/KCNQ4/GAL/TESC/RNF207/STC1/NOS1AP/CACNA1H/BPIFA1/INPP5K/WNK4/CACNA1D/PRKD1/LRRC8A/HTR2A/HCN3/SLC9A3/CLDN16/DRD2/CHRNB2/ABL1/SCN8A/CLCN1/CALCA/KCNJ16/RAPGEF3/RAB3B/FXYD4/WDR1/JPH1/NPSR1/KCNS3/CACNA1E/AKT2/FGF23/CACNA2D3/PTPN3/CACNA2D2/VIP/THY1/KCNB1/F2R/DAPK1/TRPC6/KCNC4/SLC18A1/REPIN1/HSPA2/SLC9A1/BSND/NKAIN1/CASQ2/GRIN3B/PLA2G10/ABCC8/TPCN2/ANK3/GALR2/PIRT/KCNJ3/TSPO/MAPK8IP2/CAMK2A/KCNH2/CLCN2/FXYD2/PINK1/JPH3/CATSPER1/CNKSR3/TMEM37/KCNK12/CLIC5/SNCA/KCNV2/P2RY2/KCNH7/KCNIP3/KCND2/KCNJ14/RANGRF/DMPK/AMIGO1/KCNQ1/SHANK3/CACNA1B/WNK3/NEDD4L/ATP1A2/MMP9/TMEM109/VAMP2/ATP1A1/CLCN5/EDN1/CACNB2/MINK1/KCNQ2/CATSPER2/RCVRN/NKAIN4/ACTN4/PLA2G6/TRH/SNTA1/GRM6/NOS1/PDPK1/DNM2/KCNAB1/KCNA5/SGK2/KCNE3/SCN3B/STIM1/SHANK1/CACNG8/TPCN1/NOS3/SCN1A/EGF/BAK1/CACNA1A/KCNJ5/CACNB1/KCNMA1/DIAPH1/AKT1/HCN4/EDN3/CYBA/ARC/PLA2R1/WNK1/WFS1/SLC6A1/KCNIP4/KCNE4/CACNB3/CCK/ARRB2/BEST3/ORAI1/RELN/KEL/PTGER3/CLCN7/TNFRSF11A/F2RL3/KCNA4/HCN2/RAB11B/PDE4D/GJA5/MTOR/HOMER1/PML/PLCG1/KCNJ1/SGK1/CATSPER3/LRRC8E/TRPM5/CLCNKB/WNK2/JPH2/PRKCD/KCNJ15/AKAP6/ARF1/KCNE2/IL4/CACNB4/TTYH1/CXCR3/ANO1/SCN5A/HTR1B/KCNG2/CLCN3
MSigDB	Kidney	COVID High vs COVID Low	stat	OUILLETTE_CLL_13Q14_DELETION_UP	0.000211798	0.00206014	0.518848	0.43563	1.88227	60	ZNF24/EAF2/KLHL5/ARHGAP20/FRS2/PLRG1/FANCI/SGK3/VCPIP1/CENPJ/TPD52/USP37/ADRA1A/RAB1A/BBX/GLIPR1/IMPA1/TRIM38/PHTF2/CDC27/CASP1/GINS4/PPTC7/RUFY3/ADAM17/ZBTB44/RASGEF1B
MSigDB	Kidney	COVID High vs COVID Low	stat	GO_NCRNA_METABOLIC_PROCESS	0.000212167	0.00206248	0.518848	0.250133	1.46697	423	ZNF143/GTF2B/NOL8/UTP23/WDR75/DIS3/RPF1/LTV1/ZBTB8OS/SBDS/FAM98B/MTO1/EXOSC3/C1D/SSB/TAF9/UTP3/ANG/TRNT1/DIMT1/RNASEL/UTP18/THUMPD1/YARS2/SEPSECS/ERI1/MPHOSPH10/SNAPC5/XRN1/MAK16/CCNK/INTS10/INTS12/UTP14A/RIOK2/RPP30/SIRT1/NGDN/LSM6/MPHOSPH6/RPRD1A/C2orf49/AIMP1/TPRKB/PIWIL4/TRMT1L/EXOSC8/TRMT11/GTF2A2/GTF2E2/SRFBP1/NSA2/PRKRA/RARS2/FRG1/UBA5/TAF11/DDX1/GTF3A/RPS15A/HNRNPA2B1/ELL2/PHAX/INTS8/BCDIN3D/TAF1B/TSEN15/WDR43/NCBP2/GTF2F2/TAF5/KRR1/METTL3/RPL9/TYW1B/FARSB/POU2F2/TBP/NOL11/RPL7/SNAPC3/PPA2/SPIN1/CDKAL1/GTF2H5/XRN2/GATC/TAF13/MRPL39/RPP38/VARS2/HENMT1/SP1/RNF113A/PUS7/POLR2F/DICER1/EXOSC1/RPAP2/RPS13/NOP58/FBLL1/TEX10/ALKBH8/GRSF1/RPS27A/PUS10/RPL34/PNO1/NOLC1/RPS3A/TRMT6/RPL23/DDX21/DDX52/RIOK1/UTP15/QRSL1/TYW3/NCBP1/POLR2B/EXOSC10/GTF2E1/PIN4/TYW5/NARS2/GTF3C6
MSigDB	Kidney	COVID High vs COVID Low	stat	GSE34205_HEALTHY_VS_FLU_INF_INFANT_PBMC_DN	0.000212439	0.00206389	0.518848	0.323471	1.70109	161	EPSTI1/BRCA2/IFI44/TRIM22/LTV1/OAS2/CHMP5/TMEM167A/DDX60/IFI44L/TAF9/FAS/B2M/MX1/CCNK/EIF2AK2/MS4A4A/MASTL/ISG15/TTK/LMNB1/OAS3/PIWIL4/STARD4/PLSCR1/RAB1A/CTNNAL1/TLR2/XAF1/CCNH/NUDT15/SLC38A6/RHEB/FNDC3A/HERC6/RABGGTB/UBE2A/ZBP1/NEXN/SH3GLB1/SRP14/CREG1/PLAC8/ARF4/RSAD2/C2/RBX1/PIGB
MSigDB	Kidney	COVID High vs COVID Low	stat	GO_TUBE_FORMATION	0.000213783	0.00207571	0.518848	-0.378519	-1.74824	127	IRX1/COBL/EDA/SUFU/PODXL/SFRP2/SCRIB/GRHL2/HNF1B/SPINT1/DEAF1/NODAL/SHH/PLXNB2/PAX8/WNT9B/DAB2IP/SHROOM3/SOX4/SKI/VEGFA/RARA/ST14/TGM2/NOTCH1/RARG/SALL4/SEMA4C/BCAS3/IRX2/OSR1/CELSR1/FZD1/IFT122/TSC2/IRX3/HES5/ARHGAP35/DVL3/PAX2/SDC4
MSigDB	Kidney	COVID High vs COVID Low	stat	REACTOME_MRNA_3_END_PROCESSING	0.000213981	0.00207638	0.518848	0.5408	2.04868	33	UPF3B/CPSF2/SRSF11/NUDT21/NFX1/SRSF1/CDC40/SRSF7/SRSF3/NCBP2/PAPOLA/CSTF3/MAGOH/SRSF2/PCF11/SRRM1/NCBP1/CPSF3
MSigDB	Kidney	COVID High vs COVID Low	stat	GO_REGULATION_OF_B_CELL_PROLIFERATION	0.000215553	0.00208913	0.518848	0.467557	1.95502	53	TNFSF13B/CASP3/ATM/PRDM1/IKZF3/TNFRSF13C/MEF2C/IL21/PTPRC/NCKAP1L/GPR183/IL7/CD38/SLC39A10/RC3H1/TLR4/CTLA4/CARD11/INPP5D/CD40/SASH3/MZB1/TNFRSF13B
MSigDB	Kidney	COVID High vs COVID Low	stat	CACBINDINGPROTEIN_Q6	0.000215464	0.00208913	0.518848	-0.328186	-1.61949	218	MBD6/SIK2/CBX6/PDGFB/SALL1/RFX1/ASPHD1/RCOR2/CACNA1D/IGFBP5/HOXB8/HOXB6/ACVRL1/ZNF579/INCA1/RAB6B/CASKIN2/TSEN54/PABPN1/AAMP/PNKD/ACVR1B/BRSK2/NTN3/MNT/KCNS3/DCHS1/KLF13/DPF1/KAT5/AKT2/NOL4/NEUROD2/SDC1/ADAMTS9/HOXB9/NCDN/NXPH3/HPCAL4/MARK2/ARHGEF17/DCTN1/BCL7A/NDUFS2/EIF4G1/KIF3C/ZBTB7A/AP4S1/UBE2Z/KCNJ14/NMT1/NEDD4L/FBRS/MINK1/NRGN/FZD4/ROGDI/DTNA/ZNF521/MYBPH/KIF1C/ACOT8/SEZ6L2/USF2/KIRREL2/WRAP53/MTHFR/MAP1A/SLC2A4/NR4A3/PRSS36/ZSWIM3/DCAKD
MSigDB	Kidney	COVID High vs COVID Low	stat	GSE17721_PAM3CSK4_VS_CPG_12H_BMDC_DN	0.00021646	0.00209667	0.518848	0.310357	1.65874	177	EPSTI1/CASP8/PARP14/OAS2/RAP1B/NUB1/FUT8/ZNF22/B2M/EVI2A/ALCAM/PTPN2/GNA14/RNF6/CD180/TBK1/ARIH1/CD274/MX1/NR1D2/CCDC80/ADRA2A/EFR3A/SASS6/CWC22/STK4/CXCL9/TLR1/RBM7/LCP2/APPL1/USP25/GGPS1/EXOC1/RAB22A/MITD1/TAB2/CSTF3/SNX4/SERPINB9/C9orf72/CDC27/SAP30/CSRP1/DNAJA2/CD70/GPR83/TIPARP/BST2/SLC17A9/TMEM39A/LRRC8C/SDCBP/BASP1/AIF1/IRF1/ZNF474/IL12RB1/ATP6V1D/MORC3/PSME4
MSigDB	Kidney	COVID High vs COVID Low	stat	GO_CELL_DIFFERENTIATION_INVOLVED_IN_KIDNEY_DEVELOPMENT	0.000217281	0.00210337	0.518848	-0.558509	-2.00852	34	NPHS1/PDGFB/PODXL/POU3F3/WT1/LAMB2/NOTCH1/PTPRO/FOXJ1/OSR1/CD34/MAGI2/MTSS1/PROM1/MYO1E/PAX2/HES1/NPHS2/SIX2/JAG1/GPR4/WNT4
MSigDB	Kidney	COVID High vs COVID Low	stat	GSE21670_UNTREATED_VS_IL6_TREATED_CD4_TCELL_UP	0.000218284	0.00211182	0.518848	-0.356727	-1.69857	158	SLC35A2/MXD4/MED25/PFKFB3/RNPEPL1/CNPPD1/SLC4A2/PTGES2/IP6K1/SOCS1/KLF16/POU3F3/STK36/CDIPT/ATG9A/RANGAP1/MUSTN1/ITPK1/PHF13/AKT2/TRIM68/KCNB1/HS6ST1/BCORL1/NXF1/CDH1/COQ4/APP/DNAJB2/OAF/POLDIP3/INO80E/GBF1/CAPN1/SEMA4D/ARMC7/INTS1/DVL3/MYO5B/SLC29A4/MAPKAPK3/MFHAS1/PEX16/AMPD2/SEMA5B/PLP2/KIF1C/AGAP3/GSS/DUSP4/HDAC4/KAT2A/LONP1/SLC25A11/TMEM143/STARD3/CNTROB/YIPF3/ANKLE2/CMTM3/SLC37A4/BAIAP2/ZNF672/CLEC14A/PRR5L/WIPI1/IRF2BP2/ABHD15/IRAK1/ODF3
MSigDB	Kidney	COVID High vs COVID Low	stat	GSE17721_0.5H_VS_24H_POLYIC_BMDC_DN	0.00021928	0.00212019	0.518848	0.308082	1.65014	183	MAN1A2/EPSTI1/PON3/OAS2/OSBPL11/STXBP3/CAPZA1/SLC41A2/TRIP11/N4BP2L1/IFT57/NAA30/ERGIC2/CYBB/KIN/PEX11A/CLEC5A/G3BP2/ITGA4/RPE/SMC5/DRAM2/IRF8/TRMT1L/TTC39C/QSER1/MOB1A/NAB1/RBM7/SNX2/RIPK2/FER/EDEM3/TMEM19/THOC1/BCDIN3D/BNIP2/DDHD1/SLC30A7/ATP6V1C1/FNBP4/POLB/MFAP1/PNRC1/PRPS2/RABGGTB/PCYOX1/ZBP1/PLEKHA3/PTPN6/SNX14/ZEB1/PRDX1/RABIF/ARF4/CD47/COG6
MSigDB	Kidney	COVID High vs COVID Low	stat	REACTOME_P53_INDEPENDENT_G1_S_DNA_DAMAGE_CHECKPOINT	0.00021984	0.00212433	0.518848	0.472043	1.94249	47	PSMA4/ATM/PSMB9/PSMC6/PSMA3/PSMD14/PSMD12/PSME2/PSMC2/PSMA2/PSME1/PSMC1/PSMA1/RPS27A/PSMD5/CHEK2/CDC25A/PSME4/PSMD7/PSMB8/PSMD11/PSMA6/PSMD4
MSigDB	Kidney	COVID High vs COVID Low	stat	GO_FORMATION_OF_PRIMARY_GERM_LAYER	0.000222785	0.00215151	0.518848	-0.395961	-1.75499	105	ITGB4/CRB2/ITGB3/BMP7/ITGB5/ITGA3/ITGA2/FOXC1/DUSP2/HNF1B/NF2/NODAL/FGFR2/LAMB3/LAMB1/COL4A2/WLS/MMP15/COL6A1/MMP14/GPI/EPHA2/TBX6/ACVR1/LHX1/DUSP5/PAX2/MMP9/DUSP1/SRF/KDM6B/DUSP4/TRIM15/SIX2/TAL1/NR4A3/POFUT2/FN1/ETS2/FOXF1/AXIN1/ITGA5/WNT11/POU5F1/PAF1/LEF1/WNT3/TBX20/EXT2/COL11A1/ITGA7/KLF4
MSigDB	Kidney	COVID High vs COVID Low	stat	GSE31082_DP_VS_CD8_SP_THYMOCYTE_UP	0.000224202	0.0021639	0.518848	0.308777	1.6499	176	SMC4/ZBTB33/DEK/APPBP2/BLM/FBXO45/PAIP2/HNRNPR/CDC5L/USP1/ZBTB41/UBA3/RB1CC1/CEP70/RSF1/PPP1R21/SKA2/YTHDF3/DEPDC1/HMG20A/SMC5/FEM1B/DLGAP5/SLC30A4/SPC25/CEP290/SSX2IP/RCBTB2/ESCO2/CEP170/DMXL1/PTGR1/ETAA1/CTDSPL2/INTS8/TMPO/BNIP2/SECISBP2L/UEVLD/PAFAH1B2/TP53INP1/IFT81/SLC38A9/DUT/ABI1/AKIRIN2/KLHL24/NEK2/PPP1CC/NUSAP1/ATF1/E2F8/MPP5/POLA1/NETO2/ZNF664/METAP2/SLC30A9/STX6/EIF4E3/RNF20/AURKA/E2F7/ANGPT1/CLK4/SLK/MOB1B/PURG/TRIM44/XPO4/PSD4/MSH6/PDE5A/RTN4
MSigDB	Kidney	COVID High vs COVID Low	stat	GO_MITOTIC_CELL_CYCLE_CHECKPOINT	0.000224695	0.00216737	0.518848	0.340776	1.69928	125	ZW10/BUB1/NAE1/BLM/TERF1/CENPF/KNTC1/ATM/NBN/TPR/TOP2A/RB1/FANCI/CNOT7/BUB1B/BUB3/CENPJ/ZNF830/TTK/DLG1/CNOT6/ATF2/CLSPN/RAD17/TOP2B/ZNF385A/APC/CDKN1B/CNOT4/CDK1/CNOT6L/PPP2R5C/CNOT2/FOXN3/TRIAP1/RBL2/GIGYF2/RPS27A/CHEK2/SYF2/CNOT8/AURKA/E2F7
MSigDB	Kidney	COVID High vs COVID Low	stat	GSE18893_TCONV_VS_TREG_24H_TNF_STIM_UP	0.000224893	0.00216799	0.518848	0.312312	1.66148	172	DBF4/NUP35/RAD51AP1/FAM98B/NUDT21/KNTC1/PTTG1/CDCA7/ERI1/HSPA14/BUB3/CENPJ/BRCA1/VRK1/COX6C/BRIP1/C1orf131/TPRKB/CCDC34/FBXO5/ARMC10/RFC4/DCUN1D5/ESCO2/CTNNAL1/CDC6/ETFA/TMPO/SLC27A2/PSMC2/MRPS36/CKS1B/PPA2/MYBL2/DUT/GMNN/MRPL39/UHRF1/EID1/CCDC15/NDUFB3/RANBP1/NDUFA8/FAM111A/DNAJC19/RACGAP1/POLA1/APOO/ACTL6A/NSMCE2/METAP2/KIF15/PDZD11/TROAP/CDC25A/E2F7/MRPL35/CDC23/RSL24D1
MSigDB	Kidney	COVID High vs COVID Low	stat	CAVARD_LIVER_CANCER_MALIGNANT_VS_BENIGN	0.000225497	0.00216994	0.518848	0.599522	2.06999	24	FGB/GGH/DPP4/SPP1/PTGR1/DPYD/FST/FABP1/DUSP22/A1CF/REG1A/PRDX1/FGA/MYL6
MSigDB	Kidney	COVID High vs COVID Low	stat	GSE1448_ANTI_VALPHA2_VS_VBETA5_DP_THYMOCYTE_UP	0.000225453	0.00216994	0.518848	0.309306	1.65275	181	CDADC1/HSPB11/ASPM/EIF5B/BRCA2/LXN/MAP3K2/NUS1/UTP3/ZHX1/RABEP1/FAS/CDC16/EIF3J/SOS1/CDC26/PPP3CA/TBC1D23/CXCL13/RNASEH2B/MPHOSPH9/SEC23A/NR1D2/COMMD6/CWC15/TNFAIP8/NKIRAS1/ORC1/CRIPT/EMB/CDC42SE2/FNBP1/TAF1A/ZFAND6/ATP13A3/OAT/FABP1/PXK/CTLA4/TNFSF10/APBB1IP/ENTPD5/SPIN1/ATL2
MSigDB	Kidney	COVID High vs COVID Low	stat	GSE14769_UNSTIM_VS_80MIN_LPS_BMDM_DN	0.000225403	0.00216994	0.518848	0.306715	1.63376	178	USP16/BIRC3/GTF2B/FAM133B/IL1RN/RBM39/ARL5B/AEBP2/SBDS/SLAMF7/ZFAND5/ZNF800/FGD6/ID2/MED21/ISG15/LIMA1/GPBP1/FILIP1L/COQ10B/GFPT1/KIAA0586/FEM1C/OSGIN2/RNF2/ZBTB11/PLEK/SRFBP1/FAM72A/PLSCR1/RORB/TLR2/BTG1/RIPK2/JMJD1C/SPRED1/NFIL3/SLAIN2/PNRC1/C9orf72/ETF1/SLFN12L/ZRSR2/DNAJA2/TRIM13/STIL/TIPARP/NUP54/SLC38A2/ZNF622/RAB12/GBP2/IRF1/MAP3K8/FLRT3/GJA1/CALB2/RGS1/CD69/STX11
MSigDB	Kidney	COVID High vs COVID Low	stat	CAMPS_COLON_CANCER_COPY_NUMBER_UP	0.000227658	0.00218943	0.518848	-0.469026	-1.90112	61	KAZN/HAP1/MOB2/CANT1/FLII/BOP1/BRSK2/NOTCH1/RASD1/GPSM1/RXRA/FSTL3/DNASE1/TRAF7/ZDHHC8/UPF1/MAFK/DUSP1/LLGL1/APC2/XPNPEP1/DAZAP1/SMCR8/MAFG/SIRT7/PCYT2/EFTUD2/DIRAS1/KRT15/PANK4/CARD9/MSI2
MSigDB	Kidney	COVID High vs COVID Low	stat	REACTOME_ASSEMBLY_OF_THE_PRE_REPLICATIVE_COMPLEX	0.000228416	0.00219412	0.518848	0.434054	1.87832	62	ORC3/PSMA4/ORC5/PSMB9/ORC4/PSMC6/PSMA3/PSMD14/PSMD12/ORC1/PSME2/CDC6/PSMC2/PSMA2/PSME1/PSMC1/GMNN/PSMA1/RPS27A/PSMD5/ORC6/ORC2/PSME4/PSMD7/PSMB8/PSMD11/PSMA6/PSMD4
MSigDB	Kidney	COVID High vs COVID Low	stat	GSE17721_0.5H_VS_4H_CPG_BMDC_DN	0.000228316	0.00219412	0.518848	0.308581	1.64886	176	CP/BIRC3/TANK/LY96/JAK2/CD72/RBL1/AIM2/AFTPH/ZC3H15/CRBN/SYNPO2/ALCAM/RTP4/COCH/CREB1/PSMD12/MKI67/KCTD10/CWC22/ASF1A/SERPINC1/PENK/TRA2A/RAB1A/LMO4/PPP1R15B/ELL2/FCGR3A/MTF2/SLC27A2/MITD1/SERINC1/FNDC3A/TNFSF10/RNF19A/IL36A/TOR1AIP2/APBB1IP/TTC1/LAP3/MTDH/KIF5C/TAP1/RFK/SCML4/GCA/E2F8/GPR85/MPP5/STX6/F10/PPP2R2A/TNFSF8/IL15/SGCB/ZNF436/ADAM17/MAGOHB/IKBKE/REL/EIF1AY/TFG
MSigDB	Kidney	COVID High vs COVID Low	stat	CACCCBINDINGFACTOR_Q6	0.000228909	0.00219756	0.518848	-0.314957	-1.57976	240	ITGB4/FLNC/JUP/EDA/PATZ1/NTN5/MYO1C/RTKN/RCOR2/CORO6/SMYD5/IGFBP5/HOXB8/DHRS11/PHLDB1/SHH/NIPAL3/CASKIN2/CALCR/PABPN1/EPHB2/TMEM8B/SEMA3B/RARG/NTN3/MNT/KLF13/CA10/SULF1/ZNF296/HEXIM2/ENTPD2/SDC1/ADCY5/HOXB9/LIMK2/MAGEL2/KLHL35/SEMA4C/MICALL1/SH3GLB2/GIT1/DCTN1/EFEMP2/STK16/LDB1/FXR2/MTSS1/HEPACAM2/KCNH7/LHX4/PCBP4/SHKBP1/FBRS/ZNF384/TFAP2A/F11R/OTX1/BMF/HES1/LAD1/SLC25A23/GNB2/PLA2G6/PRDM16/PORCN/HOXB5/LTBR/CHD4/CAMTA2/OSM/FOXO4/SPAG17/FARP1/ZCCHC14/PTGDS/EFNA3/SPRY2/SPRY4
MSigDB	Kidney	COVID High vs COVID Low	stat	GSE25502_WT_VS_KLF13_KO_THYMIC_MEMORY_LIKE_CD8_TCELL_UP	0.000229864	0.00220542	0.518848	0.322033	1.68469	149	ITSN2/ZNF680/CDC37L1/FANCB/SLC41A2/ARHGAP5/CD302/TRAPPC8/EXOC5/SLC31A1/KLF12/TIFA/TTK/PSTPIP2/USP37/SSBP1/LEAP2/ELMOD1/CD226/STAG1/STAG2/RAB18/SLC25A46/TAF1A/ENPP5/MINPP1/UPRT/UHMK1/KCNQ5/ENOX2/TNFSF10/DZIP3/ATAD2B/ZMYND11/UGCG/PIGF/PHF14/ABI1/CDC73/AAGAB/SNX7/CRYZL1/PIKFYVE/RPGR/CD47/DYNC1LI1/ATP8A1/CYP2U1/SETD3/C17orf100/SLC30A9/ZNF407
MSigDB	Kidney	COVID High vs COVID Low	stat	GSE11864_UNTREATED_VS_CSF1_IFNG_PAM3CYS_IN_MAC_DN	0.000230527	0.00221047	0.518848	0.322034	1.69205	156	SDS/TNFSF11/SRP54/STAM2/IWS1/ABCE1/TXNDC9/IRF2/PPM1B/CD180/BLZF1/C21orf91/EXOC5/PSMC6/MTMR9/NR2F2/RAP2C/ATF2/STAG2/BAZ1B/TLR1/LY9/RNMT/RDX/SEC61G/PSMC2/CLDND1/GAPT/RMI1/IPO7/AADACL2/NXT2/C1orf112/N4BP1/PRSS2/RHOH/PSMA1/ADAM9/GPR85/DAD1/PLA2G4A/SLC1A4/HMGCR/ZNF407/PLEKHO1/CALU/TIMM10/CBR4/MED28/TDP2/MLF1/SLFN5/AKT3/INO80/SLC30A6/TLR8
MSigDB	Kidney	COVID High vs COVID Low	stat	GO_DNA_REPLICATION_FACTOR_A_COMPLEX	0.000231558	0.00221647	0.518848	0.709195	2.1088	14	CDC5L/PLRG1/RPA3/PURA/HELB/PURB/BCAS2
MSigDB	Kidney	COVID High vs COVID Low	stat	REACTOME_VIF_MEDIATED_DEGRADATION_OF_APOBEC3G	0.000231564	0.00221647	0.518848	0.476773	1.94844	45	PSMA4/CUL5/PSMB9/PSMC6/PSMA3/PSMD14/PSMD12/PSME2/PSMC2/PSMA2/PSME1/PSMC1/PSMA1/RPS27A/PSMD5/RBX1/PSME4/PSMD7/PSMB8/PSMD11/PSMA6/PSMD4
MSigDB	Kidney	COVID High vs COVID Low	stat	GSE26488_CTRL_VS_PEPTIDE_INJECTION_OT2_THYMOCYTE_DN	0.000231431	0.00221647	0.518848	0.317027	1.68158	170	CSNK1G3/BTLA/FCHSD2/GIMAP4/AFF3/IRF2/SMC3/ALCAM/PPP3CA/SSPN/RAD21/ISG15/RRM2B/TNFRSF13C/DOCK11/SMC5/C1GALT1/STAT4/CCR6/DENND5B/LMBRD1/MED13/RASGRP3/RFC1/MEF2C/HORMAD1/SNX2/DMXL1/DGKA/ANKRD44/AIDA/RICTOR/FLI1/ADD3/PXK/IL21R/GMFG/MYO1G/CARD6/SAMHD1/BRWD1/RHOH/BACH2/RFK/PICALM/SCML4/BIN2/SATB1/LCP1/NDC80/PLEKHO1/SELL/VIM/RASGRP2/CD69/PARP1/DYRK2/SH3BP5/KIF21B/CDK19/FOXO1/ENPP1/PSD3/AKNA/SMAP2/TNIK
MSigDB	Kidney	COVID High vs COVID Low	stat	GSE9601_UNTREATED_VS_PI3K_INHIBITOR_TREATED_HCMV_INF_MONOCYTE_DN	0.000231857	0.00221797	0.518848	0.331621	1.67082	130	PJA2/CDC37L1/APOL6/ZMYM5/CD72/CPSF2/INSIG2/FASTKD3/USP33/LPAR6/NCOA3/CFL2/KCTD6/MRPL50/TRIM37/CSPP1/DRAM2/ABCD3/PKN2/RNF111/PLAA/ERLEC1/OSGIN2/LIX1L/PRKRA/BRAF/AP4E1/HACL1/EIF2B3/PURB/POLR3K/ENOX2/THEMIS/PRCP/LIPA/RAB31/TRIM13/MRPL39/DCUN1D1/LCOR/EXOC6B
MSigDB	Kidney	COVID High vs COVID Low	stat	WAKASUGI_HAVE_ZNF143_BINDING_SITES	0.000232513	0.00222293	0.518848	0.454483	1.91926	55	HELQ/FANCB/REV3L/POLK/MSH4/EXO1/BRCA1/FANCD2/POLI/RRM2B/RAD18/PMS1/FANCL/MSH3/UBE2N/TDG/POLB/LIG4/GTF2H5/RECQL/RAD1
MSigDB	Kidney	COVID High vs COVID Low	stat	GSE23114_WT_VS_SLE2C1_MOUSE_PERITONEAL_CAVITY_B1A_BCELL_DN	0.000234211	0.00223785	0.518848	-0.3698	-1.71654	136	LEKR1/AMH/ELAVL3/ITGB6/IER3/SEMA6B/TESC/MANEAL/ARHGEF40/SLC26A1/PARP3/EVC/ADCK1/NDOR1/STAC2/KCNK1/LRP5/NRTN/MMP7/GABRG3/SLC45A1/TCF7L2/RAPGEF3/B4GALT2/IRX5/RIPK4/PTPN3/ARMC5/ABCC8/FBXL6/B3GALT5/KCNJ3/CAMK2A/DDI1/STK16/KCNV2/ZNF319/HEPACAM2/KCND2
MSigDB	Kidney	COVID High vs COVID Low	stat	REACTOME_MRNA_SPLICING	0.000235538	0.00224787	0.518848	0.366782	1.76725	99	HNRNPD/HNRNPA3/UPF3B/CPSF2/SRSF11/NUDT21/HNRNPR/NFX1/SNRPE/CCAR1/SRSF1/SF3B1/DNAJC8/HNRNPC/SNRPA1/CDC40/SRSF7/HNRNPH2/SRSF3/HNRNPA2B1/NCBP2/GTF2F2/PAPOLA/CSTF3/MAGOH/SRSF2/SNRPB2/SNRPD1/POLR2F/PCF11/SRRM1/NCBP1/POLR2B/CPSF3/HNRNPK/PHF5A/SF3A3/SNRPD2
MSigDB	Kidney	COVID High vs COVID Low	stat	GSE37301_MULTIPOTENT_PROGENITOR_VS_RAG2_KO_NK_CELL_DN	0.000235523	0.00224787	0.518848	0.307214	1.64548	183	NFYB/HPX/PIK3CA/APCS/ITIH3/CEBPZ/GDAP2/IL1RN/NAA15/FOXN2/LTV1/CPSF2/NUB1/NUDT21/FAS/EIF3J/SMC3/PRDM1/PIK3C2A/MX1/ORM2/SCOC/BRCA1/VBP1/AIMP1/VNN1/SPP1/AZI2/TBL1XR1/RAB1A/NEK7/PTGR1/DDX1/SRSF3/GGPS1/WDR43/NDE1/IBTK/COPB2/CRTAM/FARSB/UBE2L6/UBE2A/SPIN1/NVL/NOL7/CFDP1/ZCCHC10/TTC1/AQR/SPATA5/PLAC8/LAPTM4A/CPNE3/SCEL/GNL2/GOLPH3L/ATF4/OSMR/PPID/CAPN9/ARF6/SMU1/RAB28/VPS72/RAB4A/METTL18/HSD17B12/ARGLU1/LDHA
MSigDB	Kidney	COVID High vs COVID Low	stat	GSE1740_UNSTIM_VS_IFNA_STIMULATED_MCSF_DERIVED_MACROPHAGE_DN	0.000236088	0.0022518	0.518848	0.323449	1.65965	142	ARHGAP15/EPSTI1/APOL6/PARP14/SAMD9L/CDC42EP3/GBP5/PSMB9/C21orf91/RTP4/CENPJ/PSMA3/GPR174/SS18L2/POMP/TRIM21/CEP290/RAB18/STARD4/PSME2/DPH3/STAT1/AMN1/MMADHC/GNPDA2/C12orf42/TMEM87A/POLB/PSMA2/UBE2L6/FAM161A/BTN3A1/CARD6/NXT2/CASP1/EIF2S2/MAP4K5/TMEM39A/TAP1/DECR1/IGF2BP3/RSAD2/SSR3/USP15/EAF1/ORC6/GLS/IRF1/PLEKHO1/PPP2R2A/IL12RB1/NLRC3/MTHFD2L/DYNLT1/IQGAP2/STAT2/PSMB8/HLA-DRA/DNAJB11/EIF1/HINT1/TRAV8-3/RALA/TSPYL1/BRDT
MSigDB	Kidney	COVID High vs COVID Low	stat	GSE45365_CD8A_DC_VS_CD11B_DC_DN	0.000236437	0.00225248	0.518848	0.32181	1.69053	160	EBAG9/CENPQ/NAE1/ANKRD13C/LXN/STK3/PDCD10/EPB41L2/TATDN1/THUMPD3/LEPROTL1/FAS/UBE2V2/CHD9/INTS10/MSMO1/ITFG1/COX6C/MPHOSPH6/AP1S2/LMBRD1/KCTD9/ANKRD46/ASAH1/C3orf14/UAP1/ETFA/DNAJC3/LSM3/KCNQ5/C16orf87/PARN/POLR3K/POLB/IQCG/SESN1/FABP5/CASK/VPS37A/ACADM/HSD17B6/SLC1A1/ADAM9/CPNE3/SLC30A5/NSMCE2/HNRNPH3/TMEM14C/FTO/UFL1/ACTA2/AKTIP/MSH6/HOXA9/ADI1/TERF2IP/CBFB/RPL32/SHCBP1/RNF8/CNOT1/PKIA/HDDC2/SNTB2/POLR1E/PPIL1/DERL1/SUCLG2/LACTB2/MRPL15/PLOD2/ZNF334/RMI2/FPGT/DBR1/NUBP1
MSigDB	Kidney	COVID High vs COVID Low	stat	GSE20715_WT_VS_TLR4_KO_LUNG_UP	0.000236302	0.00225248	0.518848	0.309805	1.65579	177	TNFSF13B/SCFD1/SNAI2/IFIT3/RNF13/GIMAP4/PIK3R1/SAR1B/KRCC1/TBC1D15/UBA3/GNA14/AP3S1/CYBB/CD302/PLXNC1/ADH1C/MBNL1/KCTD10/CRIPT/CD53/SPCS2/MARCKS/EIF4E/FANCL/SNX2/TM9SF3/ANKRD44/TMOD3/HSD11B1/NCBP2/ATP11C/HSPA5/SERINC1/FABP1/LGALSL/TARDBP/FXYD1/FBXO8/DDX5/RMND1/TBC1D19/DNAJA2/SYPL1/NOX4/DCUN1D1/CUL3/NCF1/CLIC4/LRRC8C/RANBP1/SAMSN1/TMED10/ARL1/RBP4/RABIF/CALR/ORC2/ARMCX3/VIM/ANGPT1/CSDE1/HNF4G/GOLPH3/MTMR6/CNTN1
MSigDB	Kidney	COVID High vs COVID Low	stat	GSE3720_LPS_VS_PMA_STIM_VD2_GAMMADELTA_TCELL_UP	0.000236767	0.00225429	0.518848	0.355155	1.77751	119	CLOCK/FBXO11/PDCD10/DOCK10/STEAP1/ZEB2/ZBTB41/XRN1/ZBTB1/RORA/SF3B1/ITGA4/IRF4/ATP8B4/CD80/TTC39C/AZI2/DMXL1/TBCK/GPR171/NCKAP1/N4BP2L2/ENTPD1/SNAPC3/THEMIS/GNGT1/TXNDC8/MYSM1/DPY19L1/NF1/ARNTL/HSD17B6/CUL3/LPIN1/FOXN3/PNLIP/GABARAPL1/ZC3H7A
MSigDB	Kidney	COVID High vs COVID Low	stat	HANN_RESISTANCE_TO_BCL2_INHIBITOR_UP	0.000239287	0.00227695	0.518848	-0.603447	-2.0417	27	FLNC/ELAVL3/IGSF9/FSCN1/HBA1/NPTX2/BRSK2/ITM2C/HOXB9/CD81/FAM171A1/EEF1A2/KCNT1
MSigDB	Kidney	COVID High vs COVID Low	stat	ALONSO_METASTASIS_UP	0.00023977	0.00228021	0.518848	0.316337	1.67792	170	IGFBP1/FGG/SMARCA1/SKP1/CDC5L/FAM114A1/IDE/LUM/HMMR/RNASE4/CXCL12/VBP1/MMGT1/TMCO1/GGH/ADK/KIF11/RCBTB2/RAB1A/BCCIP/SRI/LHFPL2/MMADHC/TDG/BZW1/POLR3K/ANLN/MFAP1/CKS1B/LIPA/SLC38A9/SDHD/EDNRB/PPP2R5C/GTF2H2/MRPS22/ACADM/EIF1B/PPP1R8/UBE2D2/NDUFB3/CLIC4/SDCBP/LAPTM4A/GLO1/DAD1/CHCHD1/TXNRD1/NDUFAB1/TIMM10/VCAN/SET/PDE5A/SLC30A6/DUSP12/MAP4K3/ARID5B/CBFB/EIF5/FAIM/GHITM/VKORC1/HIBADH/NPC2/YWHAQ/PAICS/UBL5/EXOC2/TGFBR2/RPL35A/TMEM199/MAPRE1/CDH2/MDH1/MYB/MRPL15/PPP1R3C/EPB41L3/GNG12/PPP2CB/FHL1/DCAF13/ANO6/GABARAP
MSigDB	Kidney	COVID High vs COVID Low	stat	DELYS_THYROID_CANCER_UP	0.000241024	0.00229079	0.518848	-0.286146	-1.51124	405	LIF/BIRC7/CD151/S100A2/ITGB5/CHST2/ADORA1/ITGA3/GALE/PTPRF/IER3/ITGA2/PPL/ELF3/RGS3/SLC7A5/B3GAT1/NTM/SPINT1/PLXNB1/EPHB3/EVPL/SYNGR2/KCNK1/PLXNB2/TNC/DSP/ATP11A/MMP7/QSOX1/GABRG3/PLD3/NPTX2/SOX4/LAMB3/FLII/TAX1BP3/MAP3K6/MGRN1/ABCC3/CLDN9/SEMA3F/MVP/GPRC5B/AGRN/ST14/TGM2/CLDN7/SPOCK2/ME3/TACSTD2/PLAU/ENC1/KRT19/SDC1/NAB2/CTTN/LAMC2/FSTL3/CTSD/NCDN/EPHA2/GJA4/TSPO/LCN2/NMB/PCSK2/C9orf16/UPP1/PLCD1/DOCK9/KLK6/BCL9/SFN/IGSF3/GLRB/CAPG/MRC2/TNFSF13/SPOCK1/PLK3/RASAL2/LSR/DUSP5/ABCC6/MAPKAPK3/CYFIP2/SDC4/RPS6KA2/TREM1/ALOX5AP/ERBB3/THBS2/TNFRSF21/MAPK13/ACTN4/MMP11/INHBB/PPP4C/GDF15/GJB3/DUSP4/TGFA/ECE1/LRP4/COL1A1/OPCML/SLPI/ECM1/MET/KRT15/HEY2/SAMD4A/PTPRU/ETHE1/PTP4A3/PNP/FN1/CYBA/IGSF1/PTK7/HIP1/PHLDA2/MUC1/MLLT11/SLC6A1/EPHA4/COMP/ACOT7
MSigDB	Kidney	COVID High vs COVID Low	stat	GSE2770_UNTREATED_VS_ACT_CD4_TCELL_48H_UP	0.000241942	0.00229817	0.518848	0.308823	1.63669	164	TGDS/PLA2G7/BCLAF1/NAA15/CCP110/CPSF2/SNX13/CASP3/CEP135/DIMT1/NBN/TRIP11/CPSF6/TRIM37/LSM6/DNAJC10/PFDN4/PPP2CA/PNPT1/RAB11FIP2/CA5A/ASF1A/OSTC/ATXN10/PLAA/RPL22L1/HPDL/SAAL1/TMEM126B/NUP50/EIF5A2/MRPL42/KCNH8/APIP/PAFAH1B2/SLC38A6/PSMA2/TRAM1/RUFY1/OBP2A/YAF2/SNX14/TRIM61/POGLUT1/OPA1/CPA1/SSR3/LSM12/PDHX/TUBGCP4/TYW3
MSigDB	Kidney	COVID High vs COVID Low	stat	VALK_AML_CLUSTER_7	0.000242288	0.0023001	0.518848	-0.606309	-2.02512	26	TNS1/SLC6A8/SLC2A1/SPTB/MYL4/SLC25A37/OSBP2/HBZ/KCNH2/SELENBP1/RAP1GAP/ANK1/GDF15/TAL1/RHAG
MSigDB	Kidney	COVID High vs COVID Low	stat	GSE42021_TREG_PLN_VS_CD24HI_TREG_THYMUS_DN	0.000242919	0.00230474	0.518848	-0.342845	-1.65449	178	PAQR7/MXD4/PPFIA4/GTF2H4/SIRT3/ABL1/VPS37B/SCAMP2/TFIP11/OGDH/IDH2/ATP6V0D1/TRIM47/TMEM223/CASP9/GUK1/PTOV1/MAPK3/MKNK2/CLN6/KANK3/SLC38A10/GRN/PCBD2/GNA12/DAGLB/TMEM37/XAB2/INTS3/NME4/RGL2/ST6GAL1/RAD50/HRAS/LSR/COMMD4/LYL1/PAFAH1B3/ADD1/PTPN18/AP1B1/WIPI2/CLN8/TNFRSF21/ACSS1/MAST3/CD93/CDT1/RERE/SLC27A1/FLCN/YPEL3/NFIC/GTF3C1/TALDO1/TEN1/DBNDD2/AKT1/RNF220/RBCK1/ULK1/UBE4B/SEC14L1
MSigDB	Kidney	COVID High vs COVID Low	stat	REACTOME_POTASSIUM_CHANNELS	0.0002439	0.00230907	0.518848	-0.420007	-1.81916	89	KCNJ9/KCNJ6/KCNC3/KCNF1/KCNN1/KCNJ4/KCNJ10/KCNJ11/KCNQ4/GNG3/HCN3/KCNK1/KCNK9/KCNJ16/KCNS3/KCNB1/KCNC4/ABCC8/KCNJ3/KCNH2/KCNV2/KCNH7/KCND2/KCNJ14/KCNQ1/KCNQ2/GNB2/KCNAB1/KCNA5/KCNMB1
MSigDB	Kidney	COVID High vs COVID Low	stat	GSE20727_CTRL_VS_H2O2_TREATED_DC_DN	0.000243845	0.00230907	0.518848	0.317944	1.67731	162	RALGPS2/CR2/PSIP1/AKAP11/IFIT3/STXBP3/BTF3L4/PPP2R5E/RABEP1/CRBN/L3MBTL3/SMC6/MYCBP2/RNASEH2B/DOCK2/TNFAIP8/DOCK11/CDC40/FCRLA/MANBA/BTG1/XAF1/AIDA/KHDRBS2/PAPOLG/CNST/ARHGAP25/PYGM/ADD3/CD79B/CAMK1D/DMD/IQCG/ATP2B1/ZBTB10/LTB/RUFY1/ZDHHC2/PHF14/PFDN5/CNPY3/LYST/NEXN/UTRN/PTPN6/MAP4K5/KIF5C/HDAC9/IFNGR1/PPM1K/JAK3/PHF20/ABHD6/HNRNPH3/CELF2/RNF20/RAB11A/NAPEPLD/TERF2/CD1D/RNF130/FIG4/THADA/ZNF850/STX7/SPG11/RALB/LRPPRC/FRMD4B/TMED8/HERC4/LAT2/ADAP2
MSigDB	Kidney	COVID High vs COVID Low	stat	GSE21379_WT_VS_SAP_KO_CD4_TCELL_DN	0.00024394	0.00230907	0.518848	0.31586	1.67539	170	HMGCLL1/RXFP1/TTF1/CENPF/GIMAP4/SLAMF7/CD22/SPIB/GFRA1/PTTG1/MIS18BP1/STEAP4/N4BP2/IL33/TIFA/ENPEP/RRM2B/RAD51C/IKZF3/IRF4/POU2AF1/PCMTD1/SPC25/DENND5B/FBXO5/DPP4/FCRLA/QSER1/CTNNAL1/FRG1/ELK4/PDS5B/NDE1/SECISBP2L/CD38/PXK/RC3H1/PRKCB/VPREB3/SLAMF6/LIG4/CD79A/MZB1/ARNTL/RRAS2/UHRF1/EBF1/PRR11/CAPSL/CCNB1IP1/CDKN3/BTBD10/CDC25B/CACNA2D1
MSigDB	Kidney	COVID High vs COVID Low	stat	GO_ACTIVE_TRANSMEMBRANE_TRANSPORTER_ACTIVITY	0.000243945	0.00230907	0.518848	-0.302748	-1.56144	318	SLC35A2/SLC4A3/SLC6A3/SLC26A4/SLC6A2/SLC4A1/SLC6A17/ATP13A2/SLC26A1/SLC4A2/SLC7A5/ATP6V0E2/SLC6A15/SLC22A4/SLC12A1/ABCB8/SLC6A8/SLC7A13/SLC9A3/SLC9A4/ATP6V0A4/SLC16A3/SLC13A4/SLC26A11/SLC45A4/ATP4B/ABCC5/ATP6V1C2/SLC45A1/SLC2A12/SLC6A20/SLC10A3/ABCC3/ABCA13/SLC12A8/SLC6A12/ANKH/SLC16A11/SLC25A22/ABCG5/ATP6V0D1/SLC6A18/ATP12A/SLC20A2/SLC19A1/SLC18A1/SLC12A7/SLC9A1/ABCC8/ABCG1/SLC4A9/MFSD3/SLC2A8/ABCA3/FXYD2/ATP6V1E2/TMCO3/SLC7A1/ABCA2/ATP2A1/ABCD4/ATP2C2/ATP6V1B1/SLC35A4/SLCO2A1/SLC12A3/SLC7A14/SLC5A3/ABCC6/SLC29A4/SLC9A2/ATP1A2/ATP1A1/CLCN5/SLC4A11/SLC24A1/SLC26A6/ABCB1/SLC22A5/SLC12A9/SLC17A4/SLC8A2/SLC25A3/SLC45A2/SLCO1A2/SLC12A4
MSigDB	Kidney	COVID High vs COVID Low	stat	GO_ADHERENS_JUNCTION_ASSEMBLY	0.000246484	0.00233174	0.498493	-0.564791	-2.0003	33	JUP/PIP5K1C/ITGA2/RAMP2/DLG5/LAMA5/TBCD/CTTN/THY1/ARHGAP6/SMAD7/PTPRK/PDPK1/TAOK2/TRIP6/ZNF703/RHOD
MSigDB	Kidney	COVID High vs COVID Low	stat	GSE14415_INDUCED_TREG_VS_TCONV_UP	0.000246785	0.00233323	0.498493	0.317511	1.65741	155	BUB1/POLQ/RAD51AP1/LAMP2/MIS18BP1/HAT1/MCM10/BARD1/BUB3/HMMR/MKI67/RPA3/GEN1/IRF8/SPC25/SNRPA1/FBXO5/NUF2/FAM72A/DBI/CKAP2L/LSM3/POLR3K/CDK1/CKS1B/ZBP1/DUT/SDHD/GMNN/ROM1/STMN1/PSMA1/RANBP1/PYCARD/HAUS1/CDKN3/CDC25B/ZBTB32/LSM12/KIF15/PRIM1/TROAP/AURKA/VIM/RAD51/E2F7/HEATR3/CALM1/RRM2/CDCA8/CDC25C/TMEM67/RFC5/PBK/CCNA2/RBBP7/MAD2L1/PPIL1/SPC24/TTC9C/CDKN2C/PHGDH/KIF18B/CDC45/NUP37
MSigDB	Kidney	COVID High vs COVID Low	stat	REACTOME_TRANSMISSION_ACROSS_CHEMICAL_SYNAPSES	0.000247397	0.00233765	0.498493	-0.34818	-1.66351	168	CAMK2B/KCNJ9/AP2A2/SLC6A3/DNAJC5/KCNJ6/CHRNA4/KCNJ4/KCNJ10/GNG3/EPB41L1/CHRNB2/GRIN2D/CHRNA2/AP2A1/GABRG3/KCNJ16/GABRR1/SLC6A12/CHRNA7/CACNA2D3/DLG3/GRIK5/ADCY6/ADCY5/PRKCA/KCNJ3/CAMK2A/UNC13B/GABRB1/ADCY4/PLCB1/HRAS/CACNA1B/RPS6KA2/VAMP2/STX1A/CHRNE/CACNB2/ADCY9/CAMKK1/RPS6KA1/GNB2/PDPK1/GRIA2/RAF1/PICK1/CACNG8/CACNA1A/KCNJ5/CACNB1/SYN3/STXBP1/PLCB3/GRIN2C/SLC6A1/GLS2/GNG7/CACNB3
MSigDB	Kidney	COVID High vs COVID Low	stat	GSE40274_FOXP3_VS_FOXP3_AND_SATB1_TRANSDUCED_ACTIVATED_CD4_TCELL_DN	0.00024788	0.00234085	0.498493	0.322201	1.68766	159	MIER1/KBTBD8/EBAG9/SMAD5/NKAP/WDR75/BTLA/LY96/SCFD1/PARP14/UVRAG/VPS54/FUT8/SMCHD1/FAS/IRF2/NGLY1/HPS5/FGD6/LPAR6/KIN/SENP2/RIF1/IL2RA/GCSH/CD80/STK4/RNF2/CD86/NRP1/DGKA/GPR183/KLHL6/GGPS1/CTLA4/TBP/PRKCB/SPOP/SLAMF6/GMNN/CNOT6L/LYST/TREML2/TTC13/PDK1/SETD7/STK38/MCOLN2/ZBTB32/CHEK2/USP28/ITPR2/NARS2/SLFN5/ENPP1/TXNDC16/RTN4/XYLT1/CXCR5/ADI1/CRLF3/TMEM138/WDR12/HDDC2/IFT80/SMAD2/DDX3Y/PARL/RCSD1/PHGDH/ADRB2/PFDN2
MSigDB	Kidney	COVID High vs COVID Low	stat	GSE21670_UNTREATED_VS_TGFB_IL6_TREATED_CD4_TCELL_DN	0.000248856	0.0023487	0.498493	0.335351	1.7271	139	TGDS/SYNCRIP/APPBP2/RPS6KB1/TAF15/DPM1/PGGT1B/CCDC59/TFAM/ZNHIT6/SNRPE/COX6C/SAR1A/PTS/NDUFA12/POMP/SNRPA1/OSGIN2/MORN2/YTHDC1/ATAD1/ARHGEF6/RPS15A/EIF3E/EIF2S1/SEC61G/EIF2A/GEMIN6/RPL9/CSTF3/GMFG/PGRMC2/MAGOH/DECR1/PLAC8/RPS27A/CDC42/RPS3A/TMEM14C/MRPL51/NNMT/CUL2/COX7C/PFN2/GLT8D2/RAB11A/MAGOHB/OCIAD1/WDR36/HSD17B12/RPS7/ESD/EPCAM/BMP3/HINT1/SLC18A2/HNRNPH1/DNAJB13/RPL30
MSigDB	Kidney	COVID High vs COVID Low	stat	GO_UBIQUITIN_LIGASE_COMPLEX	0.000252162	0.00237852	0.498493	0.285306	1.57889	241	FBXW7/KBTBD8/RCHY1/CAND1/CUL5/USP47/DCUN1D4/KLHL5/FBXL5/NEDD4/FBXO11/ANAPC10/SKP1/WWP1/CDC16/CDC26/CRBN/CCNC/PLRG1/USP33/ARIH1/PHC3/MED21/KLHL8/BARD1/BUB1B/RNF168/BRCA1/DTL/SPOPL/UBE2E1/KCTD10/RAD18/SEL1L/ZYG11B/ATG3/BMI1/TRIM21/RNF2/FBXO39/DCUN1D5/FBXL3/CBLL1/TOPORS/UBE2N/BACH1/MED30/MED7/CDKN1B/UBR1/CUL1/ANAPC13/KBTBD3/ANKIB1/FBXO8/DCAF17/RNF19A/UBE2A/CDC27/SPOP/MED31/KLHL24/KLHL28/UBE2D2/DCUN1D1/UBR3/CUL3/BACH2/ANAPC4/DCAF10/KLHL23
MSigDB	Kidney	COVID High vs COVID Low	stat	GO_REGULATION_OF_CELLULAR_COMPONENT_MOVEMENT	0.000252631	0.00238155	0.498493	-0.260723	-1.42184	690	JUP/SEMG2/ITGB3/PDGFB/PODXL/LRRC15/HAP1/MEGF8/ADORA1/MYO1C/ITGA3/SFRP2/ITGA2/SEMA6B/SRC/HAS1/EPHA1/RNF207/STC1/PLXNB3/NOS1AP/DAG1/NRG3/COL18A1/PRKD1/DAPK3/IGFBP5/BCAR1/FAM83H/FLT4/ROBO4/ACVRL1/PLXNB1/NF2/NODAL/SEMA4A/PLXNA2/PTPRM/DRD2/SEMA3G/PADI2/LAMA5/HYAL1/CHST3/SHH/PLXNB2/PPM1F/IGF1R/HDAC6/BCR/DSP/PLD2/ABL1/CCDC40/HDAC5/SASH1/APOD/JAG2/DAB2IP/SEMA6D/RAPGEF3/CORO1B/AAMP/ADAM15/MAP2K2/LAMB1/SEMA3F/SEMA3B/VEGFA/ACVR1B/NOTCH1/CLDN7/TMEM102/PTPRO/PAX6/GSN/TACSTD2/PLAU/AKT2/SULF1/PTPN23/FGF18/MCAM/MMP14/THY1/F2R/ZC3H12A/ERBB4/TNFSF18/CD81/PRKCA/EPHA2/MMRN2/SEMA4C/LMNA/TNNT2/RAB25/MTA2/BCAS3/GPR173/TRPM4/TEK/TRIB1/FGFR1/HDAC7/SEMA4B/STARD13/CDK5/MAGI2/ZNF580/DSCAM/HSPB1/GNA12/NKD1/CATSPER1/ERBB2/JUN/EGFR/HYAL2/ACVR1/NDRG4/SEMA4D/IL23A/FBXO31/LDB1/P2RY2/SMAD7/PLCB1/PDGFA/HRAS/HBEGF/P2RY6/PTPRK/SPARC/SDC4/EFNA1/MYADM/ATP1A2/MMP9/TIE1/ATP1A1/SEMA6C/VASH1/EDN1/MINK1/TRPV4/S1PR1/PKHD1/TACR1/PLXNA1/ERBB3/SRGAP3/NEFH/SPINT2/STAT5A/PLVAP/SRF/F2RL1/ACTN4/ARAP3/SEMA5B/PDPK1/SORL1/KANK1/RAF1/MPP1/UNC5C/NTN1/DOCK5/RABGEF1/FLCN/FLNA/SELP/PDCD6/SRCIN1/TRIP6/NR2E1/COL1A1/EGF/BTC/HDAC4/ZNF703/ROR2/MSN/CX3CL1/KDR/FAM110C/ECM1/ALOX12/MET/PTPRU/RHOD/DIAPH1/AKT1/MADCAM1/JAM3/RREB1/EDN3/DLL4/FN1/PKN1/NISCH/SST/FURIN/CEACAM1/ABHD2/TGFB2/PPARD/ATP2A2/JAG1/PHLDA2/PRKX/VEGFB/MARVELD3/MYOC/FOXF1/RELN/SEMA4F/STAT3/FADD/PTGER3/FUZ/WNT4/TNFRSF14/ITGA5/B4GALT1/MAPT/WNT11/ENG/MIIP/TIMP1/MYBPC3/PDE4D/PTPRJ/SLIT2/EREG/GRB7/GJA5/PRR5L/TIRAP/PLCG1/CLASP1/RETN/PIN1/LEF1/ZSWIM6/GATA3/AMOTL1/CXCL16/FLT1/ARAP1/SGK1/INSR/CX3CR1/TGFBR1
MSigDB	Kidney	COVID High vs COVID Low	stat	GO_T_CELL_RECEPTOR_SIGNALING_PATHWAY	0.00025362	0.00238949	0.498493	0.342794	1.73218	131	PIK3CA/PSMA4/NCK1/PTEN/SKP1/PIK3R1/PSMB9/CD28/PSMC6/PSMA3/CHUK/PSMD14/PSMD12/PIK3CB/RFTN1/LCP2/PSME2/RIPK2/UBE2N/PTPRC/CUL1/PSMC2/TAB2/MAP3K7/PSMA2/PAK2/PSME1/BTN3A1/CARD11/PSMC1/THEMIS/INPP5D/FYN/PAK3/TRBV12-3/UBE2D2/FOXP3/DENND1B/PSMA1/TRAT1/UBE2D1/RPS27A/PSMD5/PSME4/ITK/PSMD7/WAS/BCL10/PSMB8/HLA-DRA/PSMD11/CD3E/PSMA6/LCK/PSMD4/GRAP2
MSigDB	Kidney	COVID High vs COVID Low	stat	E2F1_Q3	0.000256372	0.00241401	0.498493	0.292901	1.61081	212	HNRNPD/ARHGAP11A/CAND1/ZNF644/EHBP1/CASP8AP2/ANAPC10/SP3/RBL1/ZBTB8OS/ABCE1/HNRNPR/USP1/ARID4A/SMC3/SMC6/CDCA7/NELL2/BRMS1L/NCL/NIPBL/SUMO1/TOPBP1/SRSF1/ORC1/ATAD5/USP37/PLK4/SASS6/GEN1/CLSPN/AP1S2/GABRB3/FBXO5/STAG2/YTHDC1/SRSF7/LUC7L3/MEIS1/STT3B/DNAJC5G/SOAT1/CDC6/EED/CTDSPL2/MTF2/TMPO/PDS5B/FLI1/SERBP1/PIAS1/CDK1/DMD
MSigDB	Kidney	COVID High vs COVID Low	stat	GSE17721_12H_VS_24H_LPS_BMDC_DN	0.000258391	0.00243161	0.498493	0.310244	1.64554	166	IDO1/MS4A1/CD72/ZBTB8OS/HSCB/TMEM126A/IREB2/CDC16/METTL5/HEXB/ARMC1/UQCRB/HMG20A/POT1/TPRKB/HNRNPC/BRIX1/NDUFA4/MRPL9/GTF3A/ACTR6/POLR3K/RPL9/PYROXD1/TP53INP1/TRAM1/SLAMF6/MED31/MAGOH/GMNN/SEC62/NUFIP1/TTC1/SEC11A/HTR2B/CISD1/ARL8B/ENTPD4/TRIAP1/GLO1/TEX10/ING3/TMEM33/GLCE/MCOLN2/NME7/DPH5/TRIM69/SH3BGRL2/HSPE1/UBA2/CD1D/DRG1/MRPL19/TM2D2/GHITM/LRPPRC/DERL2/CDK11B/SLC25A20/UFC1/RDH11/CHST15/LRBA/UBAP2/ALDH7A1/GCLC/ANAPC1/YIPF1
MSigDB	Kidney	COVID High vs COVID Low	stat	GSE2770_TGFB_AND_IL4_VS_TGFB_AND_IL12_TREATED_ACT_CD4_TCELL_2H_UP	0.00025879	0.00243394	0.498493	-0.376634	-1.73954	127	FHOD3/NT5M/SORT1/RGS3/PDE9A/BOK/SLC13A4/QSOX1/SHROOM3/IER5L/TSPAN18/ACVR1B/CREB3L4/ST6GALNAC4/ZNRF3/VIP/ADCY6/FKBP9/ANK3/TPSG1/C17orf50/TRPM4/FCGRT/TBC1D13/RAI2/ERBB2/SALL3/ZNF575/DNMT3A/NRBP2/MIB2/MYO5B/AMIGO2/ATP1A2/WIPI2/ELAVL2/MYH14/SNTB1/NGFR/RERE/MAGIX/IRF2BP1/USF2/KIRREL2/NYNRIN/NEIL1/SCN1A/KLF7/PRSS8/ZNF251
MSigDB	Kidney	COVID High vs COVID Low	stat	CHIARETTI_T_ALL_RELAPSE_PROGNOSIS	0.0002601	0.00244485	0.498493	0.662458	2.12231	17	CDC7/DEK/CENPF/USP1/BUB1B/TTK/RCBTB2/MELK/NDC80/CD2
MSigDB	Kidney	COVID High vs COVID Low	stat	GSE6269_E_COLI_VS_STAPH_AUREUS_INF_PBMC_DN	0.000260955	0.00245147	0.498493	-0.354118	-1.67851	155	PDXK/NT5DC2/IER3/FUT7/ZNF668/GPAA1/TPRA1/FSCN1/SH3TC1/HOMER3/NDST1/BCKDK/PISD/NPDC1/PDLIM7/CTSD/LIMK2/PCOLCE2/ZYX/NEU1/TMCO3/GRN/SDF4/MAN2A2/EIF4G1/CAPG/CLMN/HCAR3/PNPLA6/SIRPA/FLOT2/STAB1/IDS/MMP9/OSBPL2/F11R/SLC26A6/LPCAT3/INPPL1/PLP2/RAF1/SLC25A44/TSPAN4/ELOVL1/SIRT7/IMPA2/CHPF2/ELL/APOBR/SLC16A5/HIP1/S100A6/JAG1/MANSC1/COPE/YIPF3/STAT3/TPD52L2/LPAR2/EREG/ATP6V0B/GALNS/CDS2/FBXL15/IRAK1/PRKCD/CPT1A/CKAP4/ARF1/POR/RRBP1/PHC2/LYZ/CC2D1A/SRRT/ADRM1/NAGPA/TGOLN2/RNF19B/ASL/TK2/CD14/NR1H2/CLN3/CLEC3B/LAMP1/PLXND1/PTX3/TNFRSF10C/TOR3A/PDIA5/CSF3R/ADAM8/P4HB
MSigDB	Kidney	COVID High vs COVID Low	stat	FINETTI_BREAST_CANCERS_KINOME_GRAY	0.000263014	0.00246938	0.498493	0.693099	2.10091	15	TLK1/CSNK1G3/PRPF4B/SCYL2/CHUK/TWF1/TRIM33
MSigDB	Kidney	COVID High vs COVID Low	stat	MIKKELSEN_ES_LCP_WITH_H3K4ME3	0.000263843	0.00247572	0.498493	-0.385894	-1.73692	114	KLHDC7A/TAS1R1/PPP1R26/IL17RE/DAPK3/ROBO4/ACOT11/DAB2IP/IGFALS/CLDN19/SLC12A8/SPON2/HEXIM2/MMRN2/SLC4A9/RAB25/PIRT/GPR173/DDR1/ARHGEF11/SLC39A4/C20orf96/EXOC3L1/TNFSF13/BNIPL/TNKS1BP1/CCDC120/KCNIP3/GGT6/MRGPRF/ATP1A2/MAB21L3/PRR15L/ANKRD2/ART1/NOS3/VWA5A/SIPA1L3/APOBR/SLC16A5/ANGPTL2/MUC1/SLC5A11/EBI3/GRIFIN/NR0B2/RNF151
MSigDB	Kidney	COVID High vs COVID Low	stat	GO_BASEMENT_MEMBRANE	0.000264757	0.00248209	0.498493	-0.422588	-1.82118	87	VWA1/CD151/DAG1/COL18A1/NPNT/APLP1/LAMA5/COL2A1/TNC/LAMB3/HSPG2/LAMB2/LAMB1/COL4A2/COL4A6/AGRN/ENTPD2/LAMC2/MMRN2/COL15A1/FREM1/EFEMP2/NTN4/COL4A5/VWC2/FRAS1/COL4A1/FGF9/SPARC/LAMC3/COL28A1/LAD1/THBS2
MSigDB	Kidney	COVID High vs COVID Low	stat	WHITFIELD_CELL_CYCLE_G1_S	0.000264828	0.00248209	0.498493	0.353068	1.76707	119	HSF2/CAPN7/TAF15/CEP57/SLC25A36/DIS3/CASP8AP2/ZRANB2/CDCA7/BRD7/DNAJB9/BARD1/NPAT/RAB23/WDR76/TOPBP1/DTL/ORC1/PMS1/CLSPN/TRA2A/SRSF7/LUC7L3/HORMAD1/CDC6/PNN/USP53/INTS8/DNAJC3/FAM122A/EIF2A/MED31/GMNN/SEC62/UHRF1/RNF113A/NUP43/SSR3/TTC14/NKTR/CDCA7L/OSBPL6/CDC25A
MSigDB	Kidney	COVID High vs COVID Low	stat	CARD_MIR302A_TARGETS	0.000265501	0.00248696	0.498493	0.39526	1.79674	75	TNFSF11/CDC37L1/CLOCK/ARID4A/RB1CC1/RNF6/RB1/CNOT7/ARID4B/NR2F2/RBBP6/RORB/ZFHX4/ZNF385A/ZFPM2/YES1/MBD2/PPP6C/TARDBP/EPC2/PHTF2/DDX5/SRSF2/KPNA2/DNMT1/KLF9/CCND2/RBL2/TWIST1/E2F5/PFN2/EIF4G2/FOXJ3/JAZF1
MSigDB	Kidney	COVID High vs COVID Low	stat	GSE24210_CTRL_VS_IL35_TREATED_TCONV_CD4_TCELL_UP	0.0002658	0.00248833	0.498493	0.313537	1.68296	185	RSRC1/CEP350/PTEN/CR2/CDC42EP3/MS4A1/CCDC82/REV3L/PSMB9/IRF2/PKIB/ROCK1/PPP1R21/PHC3/CEP192/DTX3L/SF3B1/POLI/HSH2D/RNF139/TLR1/NAB1/TMEM123/SLC35B3/CDC42SE2/SNX2/BRAF/ARHGDIB/TOP2B/BTG1/PTPRC/BBX/NCKAP1L/CDKN1B/FGD2/CBFA2T3/PXK/TLR4/CAMK1D/WDR44/GMFG/PRKACB/CD40/SEC11C/MZB1/SLC40A1/CNOT6L/KLHL24/DUSP11/PHF20L1/IGKC/CREBL2/LCOR/NUFIP2/CDC25B/CD47/OXR1/ZNF622/JAK3/LY86/CELF2/PLEKHO1/MORC3/VIM/RASGRP1/TXNIP/CKLF/PSD4/CD1D/ELL3/INVS/PSD3/CXCR5/ITM2B/SPG11/SFT2D2/CRLF3/SLC50A1/STRADB/LY6D/ITGA6
MSigDB	Kidney	COVID High vs COVID Low	stat	GO_MITOTIC_SPINDLE_ORGANIZATION	0.000266651	0.00249485	0.498493	0.431329	1.86369	60	BIRC3/BIRC2/KIF2A/SBDS/PIBF1/SMC3/TTK/NLRC4/SPC25/KIF11/MAP9/TPX2/MYBL2/KIF4A/STIL/NEK2/STMN1/RACGAP1/NDC80/CHEK2/CLASP2/TUBGCP4/GPSM2/AURKA/RAB11A
MSigDB	Kidney	COVID High vs COVID Low	stat	GSE19888_CTRL_VS_T_CELL_MEMBRANES_ACT_MAST_CELL_UP	0.00026722	0.00249873	0.498493	0.304969	1.63444	184	LARP7/HSF2/NAE1/FBXL5/RAP1B/TTF1/WDR89/USP1/B2M/ORC4/ARL5A/ZNF638/UFM1/PSMC6/ST8SIA4/PSMD14/C5orf51/HNRNPC/DDX46/CHAMP1/STRN3/POMP/RANBP9/BAG4/RAB5A/CSGALNACT2/RAD17/ZMYM4/UBA5/ECHDC1/APIP/CUL1/METTL3/HAUS3/FNBP4/ROCK2/NBEA/COA5/HTATSF1/DCLRE1C/CDKAL1/ABI1/ZNF281/VPS37A/SP1/CISD1/METTL6/GCA/DDX55/SRRM1/TRIM23/ZNF277/GLS/C17orf100/ARL4A/PI4K2B/PPP2R2A/AURKA/TACC3
MSigDB	Kidney	COVID High vs COVID Low	stat	GSE18791_UNSTIM_VS_NEWCATSLE_VIRUS_DC_2H_UP	0.000268129	0.00250579	0.498493	-0.390558	-1.76833	116	CAMK2B/CRB2/DNMT3B/FBXL18/SLC4A1/ASPHD1/PNPLA1/INTS5/RBM20/HNF1B/NTM/TMEM177/USP5/SCAMP2/ZNF628/KIF26A/TSPAN18/PAX6/KRTDAP/NAV2/LCN2/RNF26/ABO/FBXL2/DSCAM/SALL3/PRKAR1B/RAMP3/CCDC151
MSigDB	Kidney	COVID High vs COVID Low	stat	GSE43955_TH0_VS_TGFB_IL6_TH17_ACT_CD4_TCELL_4H_UP	0.000268336	0.00250628	0.498493	0.305818	1.62898	178	BIRC3/ZNF146/ZFR/ZNF260/CEP350/BRWD3/JAK2/CASP8AP2/HNRNPA3/OSBPL11/ZFAND5/B2M/NAA30/FCGR1A/MTMR9/PSMA3/PSMD14/ITGA4/RPE/WDHD1/PARG/CXCL9/CD86/MEIS1/ERP44/HNRNPH2/POSTN/BTG1/BACH1/TNKS2/AGFG1/CMTM6/MRPL13/NFIL3/VAPA/FBXO8/UGCG/SNX5/HDAC2/CYB5R4/CASK/ANP32A/RHOH/EIF2S2/PTPN6/MTDH/KIF5C/MCOLN2/PROCR/ORC2/IRF1/MAP3K8/MAP3K1/NNMT/GJA1/IL15/PGRMC1/BOLA2/ZNF436/LYN/FGL2/AKTIP
MSigDB	Kidney	COVID High vs COVID Low	stat	TAKEDA_TARGETS_OF_NUP98_HOXA9_FUSION_3D_UP	0.000269767	0.00251818	0.498493	0.321614	1.66863	148	SP110/IFIH1/IFI16/EPSTI1/IDO1/CXCL10/IFI44/PARP14/DDX58/NEGR1/SAMD9L/PARP9/TRIM22/OAS2/IFIT3/DDX60/IFI44L/EVI2A/INPP4B/IFIT2/MX1/DTX3L/EIF2AK2/ISG15/OAS1/APLF/OAS3/VNN1/DMXL2/MEIS1/XAF1/STAT1
MSigDB	Kidney	COVID High vs COVID Low	stat	GO_LOOP_OF_HENLE_DEVELOPMENT	0.000272631	0.00254346	0.498493	-0.752954	-1.9382	11	IRX1/UMOD/POU3F3/IRX2/IRX3/HES5/DLL1/JAG1/WNT7B/PKD1
MSigDB	Kidney	COVID High vs COVID Low	stat	GSE22935_WT_VS_MYD88_KO_MACROPHAGE_48H_MBOVIS_BCG_STIM_DN	0.000274145	0.00255611	0.498493	0.30666	1.6368	180	ANKRD49/RAB8B/ACER3/BTK/PLIN2/TADA1/CYBB/PRDM1/CYSLTR1/TNFAIP8/FRRS1/CCR1/WIPF1/PARP8/SEC24D/CD48/CD86/MDFIC/LIX1L/MOB1A/STARD4/TMEM123/ZCCHC9/SRI/SOAT1/RIPK2/BACH1/CD84/KCNN4/LHFPL2/MED7/GPR34/SLC30A7/CMTM6/CMPK1/GALNT7/CAMK1D/SPRED1/SLC25A30/ACTR3/ANKIB1/TRAM1/MYO1G/ZDHHC20/TMEM68/RAB31/IL34/HLA-DMB/NCF1/LRRC8C/SDCBP/PICALM/TMEM165/SH3KBP1
MSigDB	Kidney	COVID High vs COVID Low	stat	REACTOME_CHROMOSOME_MAINTENANCE	0.000274649	0.00255934	0.498493	0.426237	1.90503	70	CENPQ/SMARCA5/TERF1/OIP5/SMC3/MIS18BP1/RSF1/DNA2/RAD21/BRCA1/LMNB1/RPA3/POT1/STAG1/STAG2/RFC4/CENPH/CENPI/TERT/CENPK/SYCP2/ATR
MSigDB	Kidney	COVID High vs COVID Low	stat	GSE36826_NORMAL_VS_STAPH_AUREUS_INF_IL1R_KO_SKIN_DN	0.000275475	0.00256556	0.498493	0.302996	1.60521	169	FBXW7/SMC4/CALM2/ZFC3H1/HNRNPA3/OSBPL11/ZFAND5/REV3L/PPP3CA/GMCL1/VAMP4/USP34/KRT10/RNASE4/SEC63/ABCD3/AP1S2/PTPN22/ADK/RUFY2/NAB1/RCBTB2/DYM/PCMT1/INTS8/HSP90B1/ITGAE/CD37/SERP1/RNASE6/CLDND1/RPL7/ZMYM1/CYTIP/VAV1/ANP32A/ZNF706/XPOT/SLC38A2/HCCS/SLC3A2/PYCARD/LRP8/PICALM/SATB1/LCP1/GIGYF2/CALR/LPXN/SPG21/IFNGR1/SETD3/ADAM10/STK38L
MSigDB	Kidney	COVID High vs COVID Low	stat	GSE21380_NON_TFH_VS_GERMINAL_CENTER_TFH_CD4_TCELL_UP	0.000275969	0.00256868	0.498493	-0.340986	-1.63403	173	KLHDC7A/APLN/PODXL/GJA8/NECAB3/GFOD2/PAK6/SCRN1/GAS2L1/MAP6/CYB561/PLEK2/PLXNA2/TMEM184A/TPRN/TMC4/CHRM3/CCDC153/ZNF462/LAMC2/FKBP9/BSND/IL17RC/C17orf99/RAB25/BDH1/HPCAL4/ECHDC2/ZSWIM1/NUDT18/CLCN2/CRIM1/SALL3/HYAL2/STRA6/ZNF750/CCDC120/KCNH7/MYO5B/ALAS2/ATP1A2/SIK3/ICA1/RENBP/ADORA2B/FNDC1/CD207/CRELD1/KLHDC9/SMAGP/PORCN/USP54/PACRG/TLE1/TRAF2/EVC2/TP53INP2/CNTN3/LRRC3B/TM7SF2/PLA1A/SERPINB6/FUZ/WWC2/GZMH/COL1A2/CYP17A1/NFATC2IP/PRSS21/TMEM158/HEY1/MPRIP/EHD3/SCRN2/BHLHE40/TMEM163/CC2D2A/HSD3B7
MSigDB	Kidney	COVID High vs COVID Low	stat	REACTOME_ANTIGEN_PRESENTATION_FOLDING_ASSEMBLY_AND_PEPTIDE_LOADING_OF_CLASS_I_MHC	0.000278204	0.002588	0.498493	0.705552	2.09797	14	SAR1B/B2M/SEC23A/SEC24D/HSPA5/PDIA3/SEC31A/TAP2/TAP1/CALR/SEC24B
MSigDB	Kidney	COVID High vs COVID Low	stat	REACTOME_ANTIVIRAL_MECHANISM_BY_IFN_STIMULATED_GENES	0.00027947	0.00259743	0.498493	0.437647	1.89401	59	NUP35/DDX58/NEDD4/TPR/PPM1B/ARIH1/MX1/EIF2AK2/ISG15/UBE2E1/NUP107/EIF4E/NUP50/UBE2N/STAT1/KPNA4/EIF4A2/UBE2L6/NUP153/RANBP2/NUP54/KPNA2/KPNA3/NUP43/RPS27A/EIF4E3/NUP205/EIF4G2
MSigDB	Kidney	COVID High vs COVID Low	stat	GSE2128_C57BL6_VS_NOD_THYMOCYTE_UP	0.000279538	0.00259743	0.498493	0.310706	1.65294	172	MBD4/ZNF146/METTL14/ARAP2/BUB1/APPBP2/GDAP2/TMF1/SCYL2/UCHL5/CSE1L/EXO1/MTM1/CENPJ/FANCD2/TTK/SIRT1/KIF14/BRIP1/LYAR/ATP8B4/SMC5/C12orf4/CD86/LY9/XBP1/UAP1/PPP1R12A/HSD11B1/TMPO/BNIP2/PIAS1/ISY1/POLE3/UGCG/SAP30/SDHD/RECQL/FABP5/STIL/SH3GLB1/PRR11/KPNA2/PSMA1/CDCA2/LRP8/DIAPH3/SPATA6/CCND2/G2E3/KPNA3/IFNGR1/NSMCE2/STX12/VIM/HAUS8/HMGXB4/CDR2/AGAP2/FGL2/RFC5/PSMD7
MSigDB	Kidney	COVID High vs COVID Low	stat	HAHTOLA_MYCOSIS_FUNGOIDES_SKIN_UP	0.000281031	0.0026098	0.498493	0.317447	1.68131	165	SUZ12/SHOC2/FBXO11/SP3/UPF2/SNX6/ORC5/ZNF22/CRBN/ATG12/TNPO1/SNRPE/BARD1/PDCD4/NUCKS1/DPP8/ZNF292/CAPZA2/FEZ1/SF3B1/MARCKS/IL7R/MED13/CCL19/CNN3/RCBTB2/ERH/SRSF3/ARL3/CUTC/C6orf62/GEMIN6/RBM25/LIPT1/GMFG/THYN1/RECQL/CASK/CASP1/SLA/YWHAZ/LDB2/CCNB1IP1/TMEM14A/EAPP/ARPP19/NDUFA8/CCND2/GCA/SATB1/SRRM1/NME7/DPH5/LY86/RPL23
MSigDB	Kidney	COVID High vs COVID Low	stat	GSE360_CTRL_VS_L_DONOVANI_MAC_UP	0.000282579	0.00262267	0.498493	-0.340505	-1.6432	178	JUP/DDB1/PDXK/FZR1/ELAC2/ASB1/MAP2K3/TAF10/ZFHX3/ARF5/GNA11/PISD/CDH5/RABGGTA/EPHB2/ADAM15/CYFIP1/UROS/RXRA/KRT8/BTBD2/SLC18A1/TSPO/PPP1CA/MAPKAPK2/FAM3A/TBL3/HYAL2/USP22/ACADVL/KCNQ1/SPARC/ZNF629/ZNF384/VASH1/AP1B1/PLEKHM2/NCOR2/PTPN13/USF2/STIM1/GPC3/SLC7A4/RALY/BLCAP/PTPRU/CLEC16A/DIAPH1/GSTP1/CPVL/HSF1/EEF2/DUSP7/PDCD11/AFF1/LRPAP1/FCN1/ARRB2/FADD/CHERP/MYBPC2/SLC4A7/ALDH1B1/LSM4/SRRD/PAF1/LPO/MRPL28/PCCB/ESYT1/NUCB1/PPP1R10/PC
MSigDB	Kidney	COVID High vs COVID Low	stat	GSE37416_12H_VS_48H_F_TULARENSIS_LVS_NEUTROPHIL_UP	0.00028327	0.00262759	0.498493	0.312737	1.66211	173	MBD4/TNFSF13B/GNMT/SP110/CYLD/CDADC1/CALM2/C1orf162/GIMAP4/OSBPL11/L3MBTL3/UBE2W/FAM8A1/MED21/MX1/ZNF131/DSE/PTS/C2orf49/CNOT6/GALNT1/STRN3/SPAG1/TOR1AIP1/NAB1/HIGD1A/TOP2B/PPP1R12A/YPEL5/PDE7A/RASSF5/TAB2/LGALSL/TLR4/IFNAR1/SERPINB9/SASH3/DNAJA2/DEF6/LPGAT1/CNOT6L/CNPY3/STK38/KPNA3/LCP1/DR1/ZNF277/STK38L/STX6/SMAD4/MAP3K1/PSME4/CDKN2AIP/AZIN1/PPM1D/DYNLT1/CUL4B/CBFB/YTHDC2/OASL/TIA1/SNX10/CLIP1/ARHGAP4/PLCL2/LAT2/SPAST/FRYL/SKIL/RAB21
MSigDB	Kidney	COVID High vs COVID Low	stat	GSE22601_CD4_SINGLE_POSITIVE_VS_CD8_SINGLE_POSITIVE_THYMOCYTE_DN	0.000283518	0.00262838	0.498493	0.306324	1.63501	180	ZNF260/GDAP2/ZFC3H1/VPS54/UPF2/GIMAP4/NEMF/TMEM126A/IRF2/IFT57/ATF7IP/PRKD3/TRAPPC8/SLC9A9/SEC63/CD164/DOCK2/POU2AF1/OSTM1/ZYG11B/NDUFAF4/EVI2B/C5orf51/C12orf4/LMBRD1/DPP4/YTHDC1/DGKA/SENP7/BCCIP/BACH1/PNN/GMFB/TMOD3/PAPOLG/WDR43/C14orf119/TAB2/RC3H1/LAMTOR3/RSRC2/ANKIB1/GMFG/TRAM1/LIPA/SAMHD1/SLAMF6/RBM33/DUSP11/SLA/YWHAZ/SNX14/CISD1/RFK/USP12/SCML4/NDUFA6/PRR14L/DPH5/JAK3/HSD17B4/RBX1/SELL/HBP1/IRAK3/CLK4/CMAS
MSigDB	Kidney	COVID High vs COVID Low	stat	LEE_LIVER_CANCER_CIPROFIBRATE_DN	0.000284936	0.0026385	0.498493	0.429403	1.85537	60	BAAT/OTC/SLC17A3/CYP2E1/HAL/KYNU/C4BPA/MCM10/RNASE4/CA5A/DPP4/HSD11B1/OAT/TNNT3/MBL2/SERPINA6/PCK1/PON1/REG1A/PNLIP/KRT4/NETO2/SULT1B1/CYP26A1/BHMT/HBP1
MSigDB	Kidney	COVID High vs COVID Low	stat	KAECH_NAIVE_VS_DAY15_EFF_CD8_TCELL_DN	0.000284887	0.0026385	0.498493	0.308094	1.64665	177	EEA1/TERF1/LXN/UBE2K/CHL1/CASP3/PTTG1/ALCAM/IDE/MAN2A1/ID2/PRDM1/MTM1/SSPN/RORA/ITGA4/GGH/KCTD9/ATF6/MDFIC/CCR2/PLSCR1/NRP1/ELL2/FCGR2B/MBD2/SEC61G/ENTPD1/CRTAM/CLDND1/CTLA4/SERPINB9/GMFG/RAB33B/PRDX4/CASP7/COX17/RHOQ/PON1/FANCM/CASP1/SLA/CCR5/STMN1/LPIN1/CHPT1/DNMT1/TMED10/PRDX1/CD47/RACGAP1/DSTN/TXN/EOMES/GJA1/CD44/ARF6/ITGAL/FGL2/ENPP1/SH2D1A/ITGAX/ITGB1/DNAJC1/KCNJ8/SNX10/NT5E
MSigDB	Kidney	COVID High vs COVID Low	stat	GSE411_UNSTIM_VS_400MIN_IL6_STIM_SOCS3_KO_MACROPHAGE_DN	0.000286014	0.00264547	0.498493	0.310341	1.65505	174	MIER1/ZW10/BRWD3/FCER2/FCHSD2/CDC42EP3/CENPF/PAIP2/NBN/FAS/IFT57/SMC3/SUV39H2/ENY2/RNASEH2B/SCAF11/ERI1/BUB3/RIF1/FUNDC1/RRM2B/GMPS/LMNB1/LYAR/RAD51C/USP37/PPP2CA/UBE2J1/PLEK/CENPH/ATAD1/TOP2B/DPH3/AIDA/PHF6/LSM3/HSBP1/CTLA4/FAM76B/HIPK3/CSRP1/GMNN/IGHM/NOTUM/PSMA1/LRP8/GNA13/NME7/DSN1/SLC1A4/E2F5/PIK3CG/RAB9A/VPS35/KRT222/MSH6/ZBTB2/REL/DYNC2H1/RAD23B/TERF2IP/LSM14A/RASSF3/MND1/CNOT1/IFT80/ATP6V1E1/ELMO1/NCOA1/SCCPDH/SUMO3
MSigDB	Kidney	COVID High vs COVID Low	stat	GSE6092_B_BURGDOFERI_VS_B_BURGDORFERI_AND_IFNG_STIM_ENDOTHELIAL_CELL_DN	0.000286014	0.00264547	0.498493	0.308531	1.63341	167	CP/SHOC2/BIRC2/SYNCRIP/DNAJC2/POLR2M/NCK1/KIF5B/AEBP2/LTV1/VTA1/DDX60/PRDM1/CD274/LZTFL1/TDRD7/MKI67/PIK3CB/PPP2CA/TMED5/MORF4L2/RRP15/SDAD1/PTPN12/IL12A/TLR1/TMEM123/DRAM1/BRAF/LMO4/AMD1/TNIP3/RIPK2/CLINT1/APPL1/CCDC88B/HIVEP1/DDHD1/CLDND1/RNF19A/PHTF2/IKZF1/CASP7/ABI1/N4BP1/RRAS2/MRPL3/MTDH/DENR/SAMSN1/GCA/GPR85/PNO1/PROCR/MIER3/F10/PRPF38A/SLC7A2/FAM20B/STX11/ITGAL/PIK3CG
MSigDB	Kidney	COVID High vs COVID Low	stat	GO_SENSORY_ORGAN_MORPHOGENESIS	0.000286854	0.00265172	0.498493	-0.323538	-1.60116	220	FOXN4/BMP7/SALL1/HMX2/TFAP2B/TBX2/PDZD7/BCAR3/KCNQ4/SCRIB/PTPRM/FOXI1/BCR/COL2A1/LRP5/PAX8/AQP5/FGFR2/EPHB2/IRX5/TMIE/DLX6/SKI/MFN2/VEGFA/TSHZ1/RARG/PAX6/THY1/GATA2/TULP1/HIPK2/EPHA2/MAPK3/OSR1/CELSR1/MFRP/PITX3/FGFR1/IFT122/CHRNA10/DSCAM/NKD1/TCAP/CLIC5/LHX1/RDH13/ATP6V1B1/SHROOM2/STRA6/PROM1/DVL3/FGF9/PAX2/MEGF11/TFAP2A/EDN1/OTX1/CYP26B1/CRB1/POU3F4/PTPRQ/NTN1/DVL2/NR2E3/FSCN2/DLL1/SIX2/BAK1/NTRK2/ROR2/NR4A3/SPRY2/EPHB1/GNAT1/PTK7/TBC1D20/JAG1/HMX3/FZD2/AXIN1/SOX8/STAT3/SDK1/COL5A1/PHACTR4/TBX1
MSigDB	Kidney	COVID High vs COVID Low	stat	GSE15750_DAY6_VS_DAY10_EFF_CD8_TCELL_DN	0.000287835	0.00265928	0.498493	-0.346103	-1.65865	171	PIK3R2/BEND3/USP19/MBOAT7/BTBD11/ADCK1/SEMA4A/NSUN4/SLC26A11/PLXNB2/RAB6B/ENDOG/ARFRP1/BCOR/MGRN1/DOLK/ZNF746/TLN2/ENTPD6/CASP9/HS6ST1/HDAC11/BRF1/PRKCA/GSDMD/CDH1/MICALL1/KBTBD11/DNAJB2/SEMA4B/PGS1/SGSH/CRIM1/GRWD1/ZBTB7A/AMIGO1/PPP1R13B/IGSF8/SOCS7/SGSM2/CAMKK1/ZDHHC3/SEC16A/RERE/TOB2/FYCO1/ZNF827/IER5/OSM/MAN2C1/CUL9/MNX1/GTF3C1/KIF3B/ZBTB4/NR4A3/RREB1/ELL/SIPA1L3/APOBR/SF3B3/PANK4/PPCDC/ZNF76/NEURL4/TEF/TNFRSF25/QPRT/ARF3/NPEPL1/CYP17A1/DCAF8/ZNF263/OTUD1
MSigDB	Kidney	COVID High vs COVID Low	stat	GSE17721_CPG_VS_GARDIQUIMOD_4H_BMDC_UP	0.000290021	0.00267795	0.498493	0.305799	1.63399	176	PRPF40A/IFIH1/EPSTI1/CDC42EP3/CD72/NUS1/CPSF2/NUB1/STXBP3/AFTPH/WTAP/ATM/EVI2A/NMD3/LIN9/CCL7/UFM1/RTP4/FKBP7/SAV1/CEPT1/CYP2C18/SLC30A1/CD86/PLEK/NUP50/AZI2/SLFN12/PLSCR1/FBXL3/SRSF3/RAB22A/TMPO/NDE1/MBD2/MITD1/CSTF3/SLIRP/TNFSF10/ZMYND11/AKAP7/SAP30/CASP7/COX17/KCTD4/GIPC2/RHOH/UBE2D2/PDZK1/LY75/CCNB1IP1/SOCS6
MSigDB	Kidney	COVID High vs COVID Low	stat	GSE36476_YOUNG_VS_OLD_DONOR_MEMORY_CD4_TCELL_16H_TSST_ACT_DN	0.000294096	0.00271402	0.498493	0.319449	1.66123	152	SLC38A4/HMGB1/SP140/ZNF654/BAZ1A/FCHSD2/PSIP1/NUCB2/CAST/SLCO1B1/SSTR2/C1D/NELL2/SRP9/PNRC2/RLF/EML4/RAD21/MBNL1/P2RY10/CSPP1/SH3BGRL/PTPN22/AKAP10/DMXL1/NFU1/PNISR/GLIPR1/N4BP2L2/ADD3/AASS/LYRM2/ENOX2/LIPT1/LRRK1/GATC/KLRC4/TAP2/ENTPD4/PRKAB2/KITLG/NDC80/EPM2AIP1/CCNG1/ZNF407/EXOSC10/MGAM/KIAA1109
MSigDB	Kidney	COVID High vs COVID Low	stat	GO_ADHERENS_JUNCTION_ORGANIZATION	0.000295111	0.00272184	0.498493	-0.448602	-1.83717	65	JUP/PIP5K1C/ITGA2/SRC/CDH10/RAMP2/DLG5/LAMA5/DSP/TBCD/CDH5/CDH24/PVR/CTTN/CDH12/THY1/ARHGAP6/CDH1/SMAD7/CADM1/PTPRK/CDH7/PDPK1/TAOK2/TRIP6/ZNF703/RHOD/NUMBL
MSigDB	Kidney	COVID High vs COVID Low	stat	RAPA_EARLY_UP.V1_UP	0.000297367	0.00273952	0.498493	-0.35555	-1.68173	153	BAP1/ASTN2/ARHGEF15/PIGO/L1CAM/PAQR4/FSCN1/GMDS/PLEKHA6/SYNPO/FPGS/SOCS1/CTBP2/COPG2/ACOX3/FGFR2/PPIP5K1/KSR1/AVPR2/KRT19/TICAM1/SSH1/COL6A1/HMBS/KCNC4/CTSD/PHKA1/KLHL35/SHC3/ABCC8/GRK1/FOXJ1/FRAT2/ESRRB/NR2F6/EFNA5/CTSF/KLK6/ATP2C2/CCDC9/TLE3/GAS8/CDC42EP2/ANK1/OLFML2A/TNFAIP2/PDE2A/NUDCD3/NPY/CDK10/SST/GNAT1/GRIN2C/GPR182/ITGA5/CLDN14/GRPR
MSigDB	Kidney	COVID High vs COVID Low	stat	GSE37534_GW1929_VS_PIOGLITAZONE_TREATED_CD4_TCELL_PPARG1_FOXP3_TRANSDUCED_UP	0.000297367	0.00273952	0.498493	-0.355536	-1.68166	153	ADAP1/KCNJ9/SIK2/DNAJC4/ZNF205/CASR/TRMT61A/SLC26A1/ABTB2/HOXA3/EPX/SEMA4A/SIRT3/PCSK1/CASKIN2/OVOL3/SLC25A37/ABCC3/IDH2/MMP15/CNP/DPF1/FGF23/QTRT1/MMP14/GPR173/HBZ/GMPR/NMB/LIME1/HSPB1/MAN1B1/MAN2A2/GABRB1/HTRA1/ZNF212/TOMM40/COL4A1/CCNJL/FAM53B/MAPK11/S1PR1/SPSB1/NLRP2/DTYMK/PRDM16/CHD4/IBSP/FOXH1/CDX1/HEY2/NUAK1/CEACAM1/GTF3C5
MSigDB	Kidney	COVID High vs COVID Low	stat	PID_INTEGRIN4_PATHWAY	0.000297604	0.00274016	0.498493	-0.750887	-1.93288	11	ITGB4/LAMA5/LAMB3/LAMB2/LAMB1/LAMC2
MSigDB	Kidney	COVID High vs COVID Low	stat	GO_TRANSFERASE_ACTIVITY_TRANSFERRING_SULFUR_CONTAINING_GROUPS	0.000298483	0.00274513	0.498493	-0.472339	-1.88904	59	CHST1/WSCD1/SULT1C2/CHST2/GAL3ST3/CHST10/CHST3/NDST1/SULT1E1/TPST2/HS6ST1/HS3ST1/MOCS3/URM1/GAL3ST2/HS3ST3A1/CHST14/TRMU/HS6ST3/DSEL/CHST7
MSigDB	Kidney	COVID High vs COVID Low	stat	GSE15930_STIM_VS_STIM_AND_TRICHOSTATINA_48H_CD8_T_CELL_DN	0.000298389	0.00274513	0.498493	0.304674	1.62289	178	IFIH1/NMI/DNAJC2/EEA1/LCLAT1/TRAFD1/STXBP3/RABEP1/B2M/NCOA3/MX1/SEC23A/EIF2AK2/COCH/ISG15/WBP4/CTSS/SH3BGRL/IRF4/APOA2/FAM3C/PNPT1/SERPINC1/CCR6/TRIM21/HMGN5/PPP2R3C/ATAD1/BRAF/PSME2/ANTXR2/SFT2D1/EDEM3/USP25/STAT1/NCAM2/WDSUB1/CMTM6/ETNK1/TBP/TOR1AIP2/PSME1/SAMHD1/SLFN12L/COX17/SEC62/AKIRIN2/TAP2/CREG1/TAP1/CCND2/RSAD2/GNL2/USP15
MSigDB	Kidney	COVID High vs COVID Low	stat	GSE20727_CTRL_VS_ROS_INH_AND_DNFB_ALLERGEN_TREATED_DC_DN	0.00029895	0.00274787	0.498493	0.317417	1.68001	168	MAN1A2/ITCH/LYSMD3/EIF5B/PGM3/SUB1/SRP72/DPM1/TOP2A/HEXB/UFM1/PSMD14/MKI67/UBXN4/DLGAP5/GALNT1/USO1/QSER1/CEP152/ZMPSTE24/STT3B/COPB1/MGAT4A/PSME2/CLINT1/MCFD2/EML5/SECISBP2L/SEC61G/CDK1/IFNAR1/ANLN/NBEA/PGRMC2/FAM177A1/MYBL2/NCAPH/USP38/GMNN/KIF4A/IGKC/NEK2/TAP1/KPNA2/SLFN13/ARF4/TMEM33/YIPF5/HJURP/TXN/GOLPH3L/YME1L1/CCNG1/PFDN6/MRPL51/MAGEH1/GOLPH3/TMEM59/SLC30A6/GNS/CCNA2/SRP68/MND1/ITGA6/MAD2L1/MRPS15/PAICS/SLC16A6/KDELR3/CENPA/EIF2AK3/RBM45
MSigDB	Kidney	COVID High vs COVID Low	stat	GO_MRNA_BINDING	0.000301167	0.00276667	0.498493	0.332837	1.7082	137	HNRNPD/SYNCRIP/HNRNPA3/UPF3B/SSB/IREB2/NUDT21/RBMS3/PAIP2/HNRNPR/TPR/FMR1/NCL/TDRD7/RC3H2/SRSF1/CPSF6/SF3B1/QKI/NSRP1/HNRNPC/LUC7L3/SRSF3/ZNF385A/HNRNPA2B1/FYTTD1/PURB/NCBP2/SERBP1/MBD2/UHMK1/PARN/RC3H1/MRPL13/CSTF3/TARDBP/TSN/RBM25/RPL7/NOVA1/IGF2BP3/PUM2/RPS13/PCF11/CALR/GRSF1/G3BP1/RNF20/HNRNPK/DHFR/PARK7
MSigDB	Kidney	COVID High vs COVID Low	stat	REACTOME_FANCONI_ANEMIA_PATHWAY	0.00030135	0.00276679	0.498493	0.632076	2.06413	19	BRCA2/FANCB/ATM/USP1/BRCA1/FANCD2/FANCL/ATR/FANCM/ZBTB32/RPS27A
MSigDB	Kidney	COVID High vs COVID Low	stat	GO_DNA_PACKAGING	0.000302087	0.00277198	0.498493	0.365777	1.75844	98	SMC4/CENPQ/HMGB1/SMARCA5/NAP1L5/OIP5/ATRX/ASH1L/MIS18BP1/RSF1/TOP2A/HAT1/TTN/ASF1A/SMC2/CENPH/CENPI/NCAPG/NAP1L1/CTCF/SPTY2D1/CENPW/CENPK/CDK1/SRPK1
MSigDB	Kidney	COVID High vs COVID Low	stat	GSE17721_CTRL_VS_CPG_4H_BMDC_DN	0.000302554	0.00277469	0.498493	0.307761	1.64487	177	SUZ12/SLC22A3/HNRNPD/IL1RN/OAS2/UPF2/CPSF2/NUB1/STXBP3/KTN1/IDO2/NMD3/LIN9/TBK1/MS4A6A/TDRD7/CHD1/G3BP2/DNAJC21/ITGA4/ADRA1A/PRRC1/TRMT1L/PLAA/HMGN5/OSTF1/ELL2/CUTC/MFSD1/MITD1/CD38/TAB2/PSMA2/CLDND1/ETNK1/MYBL1/RAB33B/COX17/DUSP11/BST2/EIF2S2/PDZK1/SAMSN1/POGLUT1/ARF4/CPD/CD47/SLC17A1/TXN/USP15/PALLD/TLX2/TXNL1/RUFY3/PRPF38A/VCAN
MSigDB	Kidney	COVID High vs COVID Low	stat	GSE35543_IN_VITRO_ITREG_VS_CONVERTED_EX_ITREG_UP	0.000304012	0.00278649	0.498493	0.305747	1.63258	175	HPX/SMC4/ARHGAP11A/DEK/CENPQ/DBF4/ASPM/CEP128/TC2N/HAUS6/CENPF/PTTG1/MIS18BP1/RNASEH2B/TOPBP1/MASTL/BRCA1/VRK1/MKI67/LSM6/SLC30A4/FBXO5/RFC4/CENPH/TEX9/RBBP8/SRSF7/NRP1/MRPL47/HNRNPA2B1/TAF1B/CKAP2L/CDK1/CKS1B/ZDHHC2/KIF4A/CASK/STIL/PRR11/NEK2/NUSAP1/STMN1/MRPS10/E2F8/UCHL3/CDC25B/RACGAP1/HJURP/LPXN/POLA1
MSigDB	Kidney	COVID High vs COVID Low	stat	GSE14415_NATURAL_TREG_VS_FOXP3_KO_NATURAL_TREG_UP	0.000306639	0.00280898	0.498493	0.326632	1.65522	133	CD5L/IFI44/DDX58/SAMD9L/CDC42EP3/GBP5/TMF1/IFIT3/LCORL/DDX60/COX8C/RABEP1/ZEB2/SERPINI1/PCM1/BDP1/DNAJB9/LACTB/CCL2/AP1S2/CD226/CD48/CD86/MDFIC/F13A1/CEP170/DMXL1/TDRD6/CEP112/FCGR2B/PPP1R12A/GGCT/CD38/DZIP3/ARNTL/PHF20L1/BST2/UHRF2/RSAD2/NETO2/VAMP5/ITPR2/KIF27/CAPN9/MLF1/DST/GLT8D1
MSigDB	Kidney	COVID High vs COVID Low	stat	LI_WILMS_TUMOR_VS_FETAL_KIDNEY_2_DN	0.000307868	0.00281865	0.498493	-0.487172	-1.88949	49	BMP7/ITGA2/DLK1/IGFBP5/IGF1R/LETM1/COL4A2/AGRN/VEGFA/RARG/SDC1/CDH1/FZD1/ERBB2/LHX1/PDGFA/COL4A1/TGFA/EGF/CX3CL1/KLF10
MSigDB	Kidney	COVID High vs COVID Low	stat	GSE22886_NAIVE_CD4_TCELL_VS_12H_ACT_TH2_DN	0.000311634	0.0028507	0.498493	0.305169	1.62885	180	TGDS/TANK/GOLT1B/HSPB11/JAK2/FANCI/NCOA3/ZBTB24/RAB23/CCR1/ZBTB6/FAM3C/SEC24D/GFPT1/POMP/SACM1L/TMED2/HIGD1A/GPR171/NEK7/PSME2/MINPP1/ETFA/MRPL42/JTB/PSMC2/COPB2/CRTAM/TARDBP/AASDHPPT/CLDND1/ETNK1/PRDX4/NSMAF/COX17/ARCN1/RNF34/HBS1L/AQR/NDUFB3/TAP1/PSMA1/KLHL23/CCND2/KPNA3/RACGAP1/VDAC3/NME7/NDUFAF1/COPS4/PSMD5/YWHAE/STX6/NCBP1/GTF2E1/CNIH4/PRDX3/PARK7/IGFLR1/WDR5B/POP4/CLTC/SDF2/TFG/PPM1D/GCLM/HSD17B12/AHSA1/BAG2/NAPG/HINT1/TRIP12/HPRT1/CDK2/MED8/RAB21/DGUOK/TIMM8B/STARD7/AHCYL1/UBFD1/MLH1/PSMB1/MRPL16/OXSM
MSigDB	Kidney	COVID High vs COVID Low	stat	GO_REGULATION_OF_TRANSMEMBRANE_TRANSPORT	0.000311721	0.0028507	0.498493	-0.287072	-1.50501	377	NTSR1/KCNJ9/PDGFB/KCNJ6/KCNC3/KCNF1/HAP1/KCNJ4/KCNJ10/WWP2/DPP6/KCNJ11/KCNQ4/GAL/TESC/RNF207/STC1/NOS1AP/CACNA1H/BPIFA1/WNK4/CACNA1D/PRKD1/HCN3/DRD2/ABL1/SCN8A/CLCN1/KCNJ16/RAPGEF3/FXYD4/WDR1/JPH1/NPSR1/KCNS3/CACNA1E/AKT2/CACNA2D3/PTPN3/CACNA2D2/THY1/KCNB1/F2R/DAPK1/TRPC6/KCNC4/HSPA2/SLC9A1/BSND/CASQ2/TPCN2/ANK3/GALR2/PIRT/KCNJ3/MAPK8IP2/KCNH2/CLCN2/FXYD2/JPH3/CATSPER1/TMEM37/KCNK12/CLIC5/SNCA/KCNV2/KCNH7/KCNIP3/KCND2/KCNJ14/RANGRF/AMIGO1/KCNQ1/SHANK3/CACNA1B/WNK3/NEDD4L/ATP1A2/MMP9/TMEM109/VAMP2/CLCN5/CACNB2/MINK1/KCNQ2/CATSPER2/SLC26A6/ACTN4/PLA2G6/SNTA1/GRM6/NOS1/PDPK1/DNM2/KCNAB1/KCNA5/KCNE3/SCN3B/STIM1/SHANK1/CACNG8/TPCN1/SCN1A/EGF/CACNA1A/KCNJ5/CACNB1/KCNMA1/DIAPH1/AKT1/HCN4/EDN3/CYBA/ARC
MSigDB	Kidney	COVID High vs COVID Low	stat	LAIHO_COLORECTAL_CANCER_SERRATED_DN	0.000313237	0.00286295	0.498493	-0.431343	-1.8054	72	GTF2IRD1/GRINA/PABPN1/EPHB2/CDK16/ACVR1B/APBB3/ENGASE/REPIN1/PEX5/ECHDC2/HUWE1/KATNB1/PRRC2A/CCDC9/DLGAP4/ADD1/ERBB3/SLC26A6/KDM5C/SH2B1/HOXB5/TRIM31/TNPO2/GABRE/GFOD1/ATP7B/ASXL1/ETS2/CLCN7/FBXO46/STX16/ZNF263/NFATC2IP/ATN1/ERAL1/MED14
MSigDB	Kidney	COVID High vs COVID Low	stat	GO_GLOMERULUS_DEVELOPMENT	0.000313971	0.00286642	0.498493	-0.492973	-1.89492	48	NPHS1/PDGFB/PODXL/SULF2/WT1/LAMB2/NOTCH1/PTPRO/SULF1/PLCE1/FOXJ1/OSR1/NOTCH3/CD34/MAGI2/LHX1/MTSS1/PROM1/MYO1E/HES1/NPHS2/EGR1/JAG1/GPR4
MSigDB	Kidney	COVID High vs COVID Low	stat	GSE360_HIGH_DOSE_B_MALAYI_VS_M_TUBERCULOSIS_DC_DN	0.000313912	0.00286642	0.498493	0.302012	1.6	169	ANKRD12/CDO1/BRCA2/IFI44/IL1RN/BAZ1A/TRIM22/OAS2/IFI44L/WTAP/PLIN2/CYBB/CCL7/CYP1B1/IFIT2/CD163/PLXNC1/PSMA3/MSMO1/THOC2/CCL2/VRK2/IL2RA/CYP2D6/STK4/CD48/MORF4L2/TRIM21/TLR1/PLSCR1/SRSF3/PSME2/DBI/MSC/CGRRF1/ELL2/FCGR3A/HSP90B1/AASS/HSBP1/TRIM38/UBE2L6/PSMC1/ARPC3/PARP2/CCL8/ABI1/BST2/EXOC6B/LRP8/LCP1/TXN/GBP2/CDC42/VAMP5/ZKSCAN1/ADA/ARL4A/VCAN/DYNLL1/PARK7/RGS1/STX11
MSigDB	Kidney	COVID High vs COVID Low	stat	GO_CIRCULATORY_SYSTEM_PROCESS	0.000315417	0.002878	0.498493	-0.295341	-1.53162	334	NTSR1/APLN/PDGFB/NPR1/CTNNBIP1/ADORA1/AVP/BDKRB2/SRC/FOXC1/RAMP2/E2F4/TNNI1/HTR2A/MAP2K3/ACVRL1/ADAMTS16/PTPRM/DRD2/RNPEP/BCR/LRP5/MYL4/CHRM3/PPP1R13L/CALCA/GAA/HSD11B2/VEGFA/AVPR2/PTPRO/PLOD3/AGTRAP/VIP/F2R/ADCY6/CYB5R3/TBXA2R/SLC9A1/NAV2/CASQ2/TNNT2/TRPM4/TEK/KCNH2/CD34/OR51E2/ELN/TCAP/MECP2/RAMP3/ARHGAP35/P2RY2/KNG1/TAC4/DRD5/KCNQ1/CACNA1B/RPS6KA2/NEDD4L/ATP1A2/CMA1/ATP1A1/QRFP/EDN1/CACNB2/TRPV4/RENBP/ADORA2B/TACR1/F11R/F2RL1/PLA2G6/SNTA1/NOS1/KCNA5/ADRB1/CTSG/DOCK5/SCN3B/NFE2/PTGS1/MTHFR/ECE1/PDE2A/MYLK3/DLL1/NOS3/NPY/CX3CL1/ALOX12/PTP4A3/AKT1/HCN4/EDN3/DLL4/CYBA/NISCH/PPARD/MYL3/WNK1/PLCB3/VEGFB/NPR2/EPHX2/KEL/PTGER3/ADORA2A/TNNI2/MYL1/COL1A2/ENG/MYBPC3/HEG1/PDE4D/PTPRJ/SLIT2/GJA5/MTOR/GPX1/GSK3A/TBC1D8/SGK1/AVPR1B
MSigDB	Kidney	COVID High vs COVID Low	stat	GO_REGULATION_OF_CELL_MORPHOGENESIS_INVOLVED_IN_DIFFERENTIATION	0.000316573	0.00288692	0.498493	-0.30291	-1.5564	313	CAMK2B/METRN/LIF/CRB2/MEGF8/SSH3/SFRP2/SEMA6B/GORASP1/OBSL1/STK25/L1CAM/PLXNB3/DAG1/TRIOBP/PLXNB1/EPHB3/SEMA4A/PLXNA2/SEMA3G/CHRNB2/RTN4R/PHLDB1/PLXNB2/ABL1/PAX8/WNT9B/DAB2IP/SEMA6D/TCF7L2/EPHB2/MAP2K2/SEMA3F/SEMA3B/VEGFA/NOTCH1/PTPRO/BCL9L/RND2/TACSTD2/STK11/KIF13B/SSH1/TRIM62/CTTN/RAC3/THY1/TRPC6/VASN/SEMA4C/MARK2/EFNA5/LZTS1/BAMBI/SEMA4B/CDK5/NGEF/DSCAM/CUL7/SARM1/SEMA4D/FBXO31/SMAD7/ST6GAL1/AMIGO1/SHANK3/PAX2/EFNA1/MYADM/SEMA6C/PLXNA1/TWF2/LIMK1/SRF/ACTN4/NGFR/SEMA5B/DNM2/KANK1/NTN1/EPYC/DAB1/FLNA/SRCIN1/LRP4/NR2E1/COL1A1/ZNF703/NTRK2/CACNA1A/ARHGDIA/GDI1/POFUT2/RREB1/FN1/ANAPC2/TGFB2/FBXW8/NUMBL/EPHA4/NEUROG3/MYOC/RELN/SEMA4F/SDHAF2/KEL/ROBO2/FUZ/BAIAP2/MAPT/LINGO1/SLIT2/FSTL4/CUX1/CLASP1/CNTN2/LEF1/SGK1/TGFBR1/WNT3/ID1/CIB1/WNT7A/NEFL/SS18L1/SEMA6A
MSigDB	Kidney	COVID High vs COVID Low	stat	GO_MEMBRANE_DEPOLARIZATION	0.000316824	0.00288759	0.498493	-0.483412	-1.90651	55	CHRNA4/CACNA1H/CACNA1D/PRKCZ/CHRNB2/ABL1/SCN8A/CACNA1E/TPCN2/KCNH2/CATSPER1/JUN/CACNA1B/ATP1A2/EDN1/CACNB2/BEST2/CATSPER2/SCN3B/TPCN1/SCN1A/CACNA1A
MSigDB	Kidney	COVID High vs COVID Low	stat	YU_MYC_TARGETS_DN	0.000318022	0.00289525	0.498493	0.463513	1.90738	47	MS4A1/BLK/SPIB/SSPN/DGKA/BTG1/PTPRC/LIFR/CD37/PYGM/MGST1/RBMS1/PRKCB/LTB/SLFN12L/HLA-DMB/OLFM1/HLA-DOB/EVL/CD2/TXNDC16/CD1D/UNC93B1/GNS
MSigDB	Kidney	COVID High vs COVID Low	stat	GO_SPINDLE_POLE	0.000317907	0.00289525	0.498493	0.345942	1.70679	110	NEDD1/ZW10/ASPM/CEP128/CALM2/KIF2A/SBDS/CENPF/KNTC1/SMC3/CEP63/NIN/TOPBP1/CKAP2/CSPP1/CKAP5/POC1B/PPP2CA/DLGAP5/KIF20B/CEP44/LATS1/KIF11/NEK7/TOPORS/CDC6/NDE1/CKAP2L/TPX2/NUDCD2/NEK2/CUL3/HAUS1/CDC25B/DYNC1LI1/TUBGCP4/GPSM2/CEP95/CDK5RAP2/AURKA/HAUS8/CEP19/CALM1/BIRC6/RAB11A
MSigDB	Kidney	COVID High vs COVID Low	stat	GSE19825_NAIVE_VS_DAY3_EFF_CD8_TCELL_UP	0.00031943	0.00290643	0.498493	-0.340199	-1.6263	169	AIF1L/ARHGEF40/DPYSL4/CBY3/CORO2B/DLK1/NES/FLT4/EPN2/HCN3/IGF1R/SYP/HOXB3/TTLL10/POMT2/TMEM8B/SEMA3F/SLC12A8/ASTL/CYFIP1/SPTBN2/BACE2/ADAMTS9/FAM78B/HDAC11/SV2B/ADCY5/PDE10A/HTRA3/PTCHD1/ACVR1/KCND2/SLC29A4/RHBDD2/TFAP2A/ELAVL2/PLA2G6/MYBPH/C16orf86/SH3GL3/PNMA3/ART1/PRMT8/PTPRN/PCLO/NPY/CCDC22/CCDC83/SRPK3/FSTL5/NEUROG3/CSDC2/SYPL2/GPR182/TNFRSF11A/TET3/COL1A2/PLCL1/MYOZ1/MOBP/C2orf81/FMO4/NBL1/GPR162/EPDR1/LIX1/ANO1/ATP1B1/TSPAN7/SLC22A7/TUBB4A/LOXL2/TMEM86B/TMEM200C
MSigDB	Kidney	COVID High vs COVID Low	stat	GO_EMBRYONIC_ORGAN_MORPHOGENESIS	0.000320019	0.00290853	0.498493	-0.315492	-1.59184	258	FOXN4/CRB2/BMP7/SUFU/SALL1/MEGF8/HMX2/TBX2/PDZD7/HOXD4/KCNQ4/SCRIB/HOXA3/GRHL2/HNF1B/HOXB8/HOXB6/SLC39A3/NODAL/SMO/FOXI1/HYAL1/NDST1/SHH/BCR/COL2A1/CCDC40/HOXB4/HOXB3/PAX8/WNT9B/FGFR2/EPHB2/IRX5/TMIE/DLX6/TSHZ1/NOTCH1/RARG/PAX6/MMP14/GATA2/HIPK2/EPHA2/MAPK3/MMP16/OSR1/CELSR1/HOXD3/FGFR1/CHRNA10/TCAP/CLIC5/ACVR1/LHX1/NDRG4/ATP6V1B1/STRA6/DVL3/BBS5/FGF9/PAX2/EFNA1/TFAP2A/EDN1/HOXA5/HOXD9/OTX1/POU3F4/HES1/PTPRQ/SRF/HOXB5/NTN1/MYCN/DVL2/RDH10/DLL1/SIX2/ROR2/FOXH1/SATB2/NR4A3
MSigDB	Kidney	COVID High vs COVID Low	stat	GO_EPITHELIAL_CELL_DIFFERENTIATION	0.000320019	0.00290853	0.498493	-0.286956	-1.5183	414	NPHS1/KAZN/BMP7/PDGFB/SALL1/PODXL/CASP14/ITGA2/FZR1/PDZD7/PPL/STC1/SCRIB/CLDN3/ELF3/E2F4/COL18A1/GRHL2/HNF1B/RILPL1/CDSN/ACVRL1/DLG5/SLC9A4/NF2/EVPL/SMO/RAB1B/FOSL2/TOLLIP/LAMA5/DSP/FAM20C/PAX8/JAG2/WT1/FGFR2/SHROOM3/RAPGEF3/SOX4/FOXN1/SHARPIN/EMX1/LAMB2/HPS6/DLX6/VEGFA/RARA/ST14/BMP6/NOTCH1/PTPRO/RARG/PAX6/PLOD3/NTRK1/PSAPL1/AKT2/SDC1/RXRA/FLNB/CCNO/ERCC2/KLF2/ERBB4/EPHA2/RAB25/FOXJ1/CD34/PITX3/FZD1/FGFR1/FLG/MAGI2/EXPH5/JUN/SFN/CLIC5/ACVR1/HES5/MTSS1/ACADVL/PROM1/MYO1E/COL4A1/AIMP2/TJP2/PAX2/MYADM/B9D1/BFSP1/S1PR1/HOXA5/F11R/CYP26B1/HES1/FN3K/CAPN5/F2RL1/LATS2/PDPK1/KDM6B/NPHS2/TFCP2L1/HOXB5/CBR1/GDF7/EHF/PDE2A/DLL1/SIX2/ZNF703/MSN/HRNR/MET/HEY2/AKT1/EDN3/WDR77/SIPA1L3/PTK7/HYDIN/TBC1D20/JAG1/GPR4/WNT7B/SOX10/FZD2/NEUROG3/FOXF1/SOX8/MGMT/WNT4/IRF6/PSAP/SLC4A7/B4GALT1/EZR/WNT11/ENG/CNFN/TBX1/HEG1/PDE4D/EREG/PTPRS/SCUBE1/TMEM79/GPX1/MEN1/LEF1/GATA3/ACVR2B/GLI2
MSigDB	Kidney	COVID High vs COVID Low	stat	GSE33425_CD8_ALPHAALPHA_VS_ALPHABETA_CD161_HIGH_TCELL_DN	0.000320221	0.00290873	0.498493	0.307043	1.64103	177	TNFSF11/SMC4/ASPM/PSMA4/BLM/RAB8B/SAR1B/PTTG1/PSMB9/PPM1B/AP3S1/TOP2A/ID2/IDI1/CD28/MPHOSPH9/MX1/KIN/ADH1C/TTK/MKI67/LMNB1/SASS6/EMB/POMP/GJB2/SSX2IP/LCP2/CDC6/DBI/GMFB/HAUS3/CENPK/CDK1/RAB8A/ANLN/PRKACB/PPIC/NCAPH/WRN/THOC7/ROM1/PDK1/STMN1/RANBP1/DNMT1/GABARAPL1/SFMBT2/DAD1/LCP1/POLA1/ARHGAP9/PRIM1/EVL/DHFR/ITK/EZH2/ITGAL/PHF5A/RFC5
MSigDB	Kidney	COVID High vs COVID Low	stat	GSE13738_RESTING_VS_TCR_ACTIVATED_CD4_TCELL_DN	0.000320557	0.00291016	0.498493	0.305249	1.62992	175	UHRF1BP1L/CCDC141/CD72/CHMP5/PTTG1/EIF3J/HS2ST1/GPRIN3/EVI5/PRDM1/TTN/SLC31A1/ST8SIA4/MSMO1/TPM4/PFDN4/IRF4/GNGT2/FGGY/RFTN1/GK/DPP4/MRPL47/ERP44/TNIP3/DBI/ANTXR2/SFT2D1/KCNN4/SLC9B2/RDX/ITGAE/MRPL42/VPS8/GTDC1/MBD2/UEVLD/SEC61G/HIVEP1/LRRCC1/CCT8/EMILIN2/GTF2H5/ARNTL2/LYPLA1/SEC11A/EIF2S2/THOC7/RAB13/SOCS6/NDUFA8/GCA/SPTSSA/NME7/NDUFAB1/UBE2G1/FDX1/SS18/PARK7/SIRPG/COPS8/BCAT1/SCP2/PPP2R5A/ITGAX
MSigDB	Kidney	COVID High vs COVID Low	stat	GSE46606_IRF4_KO_VS_WT_CD40L_IL2_IL5_3DAY_STIMULATED_BCELL_DN	0.000323026	0.00293093	0.498493	0.314742	1.64296	155	SDS/ANKRD49/ZNF322/BRWD3/ADAM28/NEDD4/CCDC59/HAL/CNTRL/REV3L/IKZF5/SMCHD1/CDC26/FGD6/LPAR6/SCAF11/SGK3/ZNF830/CLEC5A/SETX/AP1S2/CD48/SNRNP27/SFR1/IFT88/RCBTB2/MEF2C/ERP44/MSR1/PARVG/CRTAM/TLR4/ZDHHC2/CCDC88C/C1orf112/CASP1/TESK2/CCDC112/PID1/G2E3/ING3/GIGYF2/HCLS1/HNRNPH3/ASTE1/STX6/EIF4E3/TNFSF8/PRPF38A
MSigDB	Kidney	COVID High vs COVID Low	stat	GSE7831_1H_VS_4H_INFLUENZA_STIM_PDC_UP	0.00032342	0.00293286	0.498493	-0.334041	-1.61417	179	FOSB/WWP2/GORASP1/CCDC85B/SLC6A15/FSCN1/PITPNM1/ZDHHC7/ACOT11/CORO1B/GFI1B/MECOM/COL4A2/ACSF3/SLC48A1/TACSTD2/DLG3/MMP14/THY1/REC8/BRF1/FKBP9/JUNB/PTOV1/TEK/APP/TNIP1/ACTR1A/CD9/INF2/GRB10/PFKL/DBNL/TMEM205/UBE2Z/FLOT2/DENND1A/VAMP2/RELA/RAB20/INPPL1/CRELD1/PKN3/CCDC51/SMAGP/GHDC/DUSP4/TUFM/IER5/PCLO/AFAP1L1/COL16A1/CD99L2/CDCP1/SUSD1/RBCK1/CPXM1/TLE6/S100A6/PDCD11/SERTAD1/NPR2/RAD54L2/LUZP1/ABHD14B/APBA3/WSB2/CDC42EP4/NAT9/JOSD2/VDR/SGK1/TTC38/CERS4/CCRL2/SLC37A1/CBX7/GPR107/TTC4/UAP1L1/HMGCL/AMOT
MSigDB	Kidney	COVID High vs COVID Low	stat	GO_BENZENE_CONTAINING_COMPOUND_METABOLIC_PROCESS	0.000323662	0.00293342	0.498493	0.617996	2.10417	22	TDO2/IDO1/PON3/CYP2E1/KYNU/IDO2
MSigDB	Kidney	COVID High vs COVID Low	stat	GSE10500_ARTHRITIC_SYNOVIAL_FLUID_VS_HEALTHY_MACROPHAGE_DN	0.00032393	0.0029342	0.498493	0.338908	1.71215	132	CIR1/ARHGAP12/PON3/ZMYM5/AKAP11/CYP2E1/INSIG2/NUB1/LCA5/IL23R/SERPINI1/CD302/F9/MBNL1/PHACTR2/CRNKL1/ZFP1/AHI1/RANBP9/DPP4/SIDT1/IFT88/ACVR2A/APPL1/RICTOR/TNKS2/PLEKHA8/MTX3/TKTL1/STAU2/ZC3H12D/PGRMC2/TCEAL1/TBC1D19/SLAMF6/RBM33/CREBL2/UTRN/EXOC6B/SNX14/BMPR1A/IPO11/PRKAB2
MSigDB	Kidney	COVID High vs COVID Low	stat	GSE36888_UNTREATED_VS_IL2_TREATED_STAT5_AB_KNOCKIN_TCELL_6H_DN	0.000324149	0.00293454	0.498493	0.307785	1.64142	174	ZNF146/ZW10/HNRNPA3/TAF9/LARP4/UBE2V2/CHD9/UTP18/BLOC1S2/GREM1/RPE/EFR3A/NDUFAF4/C1orf198/SUCLA2/PTRH2/ALG5/MDFIC/SPP1/MTIF2/NDUFA4/ECHDC1/CD84/NUDT15/LHFPL2/NCBP2/COX7B/GGCT/GEMIN6/CSTF3/A2M/CCDC43/RABGGTB/NUDCD2/LIPA/SNX5/TIMM17A/CYCS/FABP5/GUF1/SLC17A9/LRRC58/SETD7/E2F6/RAP1GDS1/TMED10/TRIAP1/PRDX1/UCHL3/LSM12/GRSF1/NETO2/CHEK2/ARHGAP10/LPL/RBX1/GTF2E1/AVPI1/GLRX3/PET117/MAGOHB/IQGAP2/AGPS/GLUD1/FASTKD2/SDHB/FAM162A/FAIM/SLC50A1/FRMD4B/GFM1/TMEM70/EEF1E1/MRPS35/CANX/HSPA9/MDH1/MRPL15/NANP/GCLC/NUDT12/RAPH1/FH/CD52
MSigDB	Kidney	COVID High vs COVID Low	stat	AKT_UP_MTOR_DN.V1_UP	0.000326299	0.00295236	0.498493	-0.353961	-1.67421	153	GLDC/TESC/METRNL/LRG1/A4GALT/TPRN/KRT23/IGF1R/HOXB3/GIPC1/FXYD4/MVP/BACE2/ZNF746/FKBP8/TACSTD2/RASD1/DUSP8/LAMC2/BSND/JUNB/PDE10A/MLLT1/SUSD4/GAK/ANXA13/NEU1/DSCAM/CTNS/DAGLB/CLMN/FXR2/EFNB2/GGA1/HBEGF/MYO5B/KCNQ1/C3orf52/EDN1/TMPRSS4/ADORA2B/TMCC3/DUSP1/PRSS37/HIC2/VAT1/CAMKK1/HOXB5/MYCN/TTLL1/SYT17/KLF10/MAN2B2/ELL/PLK2/DHCR24/S100A8/PPP1R3F/SEC14L2/TGIF1/RUNDC3A/HCN2/PTPRJ/MPP2/CXCL16/FLT1
MSigDB	Kidney	COVID High vs COVID Low	stat	GO_REGULATION_OF_DNA_METABOLIC_PROCESS	0.000326923	0.00295636	0.498493	0.265691	1.51546	296	ESCO1/CDC7/FBXW7/BMP5/PIK3CA/DEK/FGF10/DNAJC2/POLQ/HMGB1/ANKRD1/BRCA2/BLM/TERF1/RAD51AP1/TTF1/ATRX/EXOSC3/ATM/GNL3/NBN/UBE2V2/USP1/PKIB/SMC3/TOP2A/CD28/CCDC88A/DNA2/SENP2/ZNF830/RNF168/BRCA1/RIF1/SIRT1/GREM1/APLF/POT1/PPP2CA/RBBP6/MPHOSPH8/HNRNPC/IL7R/STAG2/MSH3/RFC4/RAD17/SMARCAD1/PDS5A/ESCO2/PLA2G1B/HELB/NEK7/UBE2N/CDC6/IGF1/TNKS2/TGFB3/THOC1/CDK1/CCT8/ATR/NVL/CD40/PAK3/PARM1/GMNN/NOX4/DHX36/NEK2/PID1/FOXP3/ATF1/KPNA2/DNMT1/KITLG/E2F8/CALR/ANKRD17/UBR5/CDC42/CHEK2/TWIST1/RAD51/KCNK2/GJA1/E2F7/PARP1/FIGN/ERCC4/HGF/GDF2/TERF2/INO80/MSH6/RFC5
MSigDB	Kidney	COVID High vs COVID Low	stat	GRADE_COLON_CANCER_UP	0.000327794	0.00296258	0.498493	-0.254082	-1.38777	716	ZDHHC12/UBA1/KRT12/PDXK/GTF2IRD1/MEGF8/CBX2/CRLS1/TNS1/HSPBP1/TRMT61A/IER3/PTPN14/CHPF/FAT1/TSC22D4/RTKN/PPP2R1A/SCRIB/WRNIP1/GPAA1/CXXC5/PCDH1/GTF2H4/RNH1/COL18A1/A4GALT/GMDS/SLC25A39/CARM1/SERPINA5/ROBO4/CYB561/SMPD4/FPGS/SYNGR2/SSBP4/USP5/PITPNM1/B4GALT7/CD276/AP1M1/ATP11A/TPST2/ADAT3/RABGGTA/GPRC5C/POLD2/GAA/SOX4/EEFSEC/AAMP/EPS8L2/ADAM15/MYO19/LARP1/TMEM222/CLPB/CDK16/MAP1S/BRSK2/NOTCH1/PLOD3/FKBP8/LYPLA2/SPRYD3/TTYH3/GNL3L/CDC42EP1/TMED1/PPP1R37/CTTN/TRIM68/GUK1/CCNO/GATA2/FSTL3/TMEM63B/ADAMTS13/HOXB9/VASN/TRIM28/EXOSC6/RTN4IP1/GRK1/TSPO/MCF2L/MLLT1/THOP1/HOOK2/SLC41A3/PRKCSH/FZD8/FOSL1/NAA10/DCTN1/ZYX/NDUFV1/TOM1/OCLN/ABCA2/SGTA/GRN/TEX264/GLB1L2/POFUT1/PGAM5/CAPG/YKT6/SLC35A4/HMGA1/NOC4L/INTS1/IQCH/MYH9/VPS26B/TMEM101/ABHD11/TOMM40/DUSP18/LSR/MIB2/FGFR4/ZBTB5/NOC2L/DLGAP4/FBRS/PPDPF/KIAA0100/ETV4/BRAT1/PUS1/PIGT/EHMT2/FBXW5/ICA1/ANKRD16/MAFK/PLXNA1/RPP21/ENO1/LAD1/LPCAT3/CREBBP/MAPK13/DAZAP1/SLC12A9/GNB2/PLA2G6/ZDHHC3/MPG/AMPD2/SYNGR1/KRT18/EIF3B/EIF6/ST3GAL2/PPP4C/HGS/CPSF1/NACAD/SF3A1/UBR4/HAGHL/TPPP/USF2/TUFM/SEPHS1/WASF2/CACNG8/PDCD6/SRCIN1/SPAG17/PTBP1/ZNF703/TALDO1/ROR2/BGN/ARHGDIA/RALY/PTP4A3/DIAPH1/RMND5B/NDUFA7/PCBP1/TRAP1/AMPD3/SUSD1/POLR2I/GSTP1/STAT6/PKN1/CYBA/SHISA5/SF3A2/PDIA2/DDOST/DDX19A/ECSIT/MACROD1/RNF165/SPOCD1/EEF2/S100A6/ACTG1/PLCB3/VEGFB/DPP7/GIGYF1/HSF4/ATIC/PRPF6/PITX1/ARHGAP39/TGIF1/G6PD/TKT/ANKRD39/PSAP/MLLT6/COPS7A/WDR74/TCF3/STX16/HPCAL1/SH3GL1/BCL2L11/MGAT5/ALG3/NMRAL1/GRB7/SSNA1/KLHDC7B/HOMER1/VPS28/RPUSD1/MCM3/IQCK/DCAF7/EEF1D
MSigDB	Kidney	COVID High vs COVID Low	stat	GSE6269_FLU_VS_E_COLI_INF_PBMC_DN	0.000328589	0.00296645	0.498493	-0.372776	-1.72302	129	AP3B2/SLC4A3/GABRQ/BMP7/KRT12/MYLPF/OVOL1/RAMP2/BCAM/MAP2K3/SLC2A1/SLC16A3/EVPL/SULT1E1/PNPLA2/FGFR2/MECOM/GPR143/AGRN/NTRK1/GNL3L/FBLN2/DOCK6/TUBGCP2/GJD2/MOK/FXYD2/LZTS1/DUSP9/TRADD/NDRG4/ILVBL/IL23A/EFNB2/PDE4C/KLK3/B9D1/OBSCN/NPHP4/GSTZ1/CA12/MYCN/SLC7A8/CKMT2/GYPC
MSigDB	Kidney	COVID High vs COVID Low	stat	GSE37301_GRANULOCYTE_MONOCYTE_PROGENITOR_VS_RAG2_KO_NK_CELL_DN	0.000328442	0.00296645	0.498493	0.303824	1.61836	178	HPX/HNRNPD/VTN/PLA2G7/ITIH3/AMBP/KIF2A/RNF13/SRSF11/SSB/NUDT21/PTTG1/CGGBP1/CDC16/SMC3/FAM13B/RPAP3/PRDM1/CCDC80/CWC15/PSMD14/NGDN/ITIH1/WIPF1/PNPT1/CFI/MARCKS/TMX1/TTR/ARMC10/AZI2/FRG1/FNBP1/ZCRB1/POSTN/SLC25A15/APOM/TAB2/RSRC2/A2M/ETNK1/SPIN1/SRSF2/ACTR2/TIPARP/TPP1/SNX14/RANBP1/PIK3C3/PLAC8/CD47/MPEG1/CPNE3/TTC14/RPL34/ATF4/OSMR
MSigDB	Kidney	COVID High vs COVID Low	stat	GSE17721_0.5H_VS_24H_PAM3CSK4_BMDC_DN	0.000329054	0.002969	0.498493	0.306711	1.63925	177	C5/ARHGAP12/USP47/SENP6/CHMP5/NUB1/CAPZA1/HPS3/FZD3/ALCAM/ERGIC2/UBE2W/DYNLT3/PLRG1/C11orf58/C1S/RHOT1/COMMD6/GHR/TXLNB/TMED5/TRMT1L/ASF1A/PARP8/GGH/SEC24D/TTC39C/LMBRD1/GK/TAX1BP1/LUC7L3/LRRC40/COPB1/LCP2/DBI/EIF1AX/MTF2/BCDIN3D/C16orf87/MAP3K7/DCN/CDC27/ZDHHC20/HDAC2/IAH1/CYB5R4/ZSWIM7/CISD1/LAPTM4A/GPR85/CPD/CPNE3/EPM2AIP1/KCNA3/ATF4/CNOT8/TMEM184C/CLK4/ENPP2/ZNF451/ZC3H8/CD1D/TLK2/ITM2B/AKNA/HSD17B12/CHAC2/AHSA1/PMPCB/TCF4/CLIP1
MSigDB	Kidney	COVID High vs COVID Low	stat	GO_MESODERM_MORPHOGENESIS	0.000329819	0.00297424	0.498493	-0.448666	-1.82386	62	ITGB4/CRB2/ITGB3/BMP7/ITGA3/ITGA2/FOXC1/NF2/NODAL/FGFR2/WLS/GPI/EPHA2/TBX6/ACVR1/PAX2/SRF/KDM6B/TRIM15/SIX2/TAL1/NR4A3/POFUT2/FOXF1/AXIN1/WNT11/LEF1/WNT3/TBX20/EXT2/KLF4
MSigDB	Kidney	COVID High vs COVID Low	stat	GSE17721_LPS_VS_CPG_1H_BMDC_UP	0.000330379	0.00297764	0.498493	0.304191	1.62363	180	NFYB/CENPQ/RNF138/EIF5B/BRWD3/MOSPD2/LCLAT1/LTV1/VTA1/CHL1/CSE1L/DIMT1/EVI5/TFAM/MYCBP2/CCL7/PPP1R21/RAB23/ZBTB1/NKIRAS1/POLI/CSPP1/CCR1/GCSH/ZFP1/POC5/TMX2/PROS1/TRIP4/CEP152/RARS2/MRPL9/GTF3A/MSR1/CDC6/CCNH/PHAX/THOC1/WDR43/SERP1/PTCD3/HAUS3/PYROXD1/VAPA/RAB2A/TRAM1/ENTPD5/MRC1/ARCN1/LPGAT1/RHOH/VPS45/ROM1/SOCS6
MSigDB	Kidney	COVID High vs COVID Low	stat	WIERENGA_STAT5A_TARGETS_GROUP1	0.00033071	0.00297896	0.498493	-0.381005	-1.72027	115	PPFIA4/SH3BP4/ITGA2/FAM131A/CTXN1/DPYSL4/A4GALT/IGFBP5/CISH/DDN/SLC25A37/MYO10/NCS1/OSBP2/TGM2/ENC1/GATA2/DAPK1/VASN/HSPA2/CDKN1C/HBZ/PFKFB4/CTNS/MOSPD3/DUSP5/TJP2/TLE3/RAP1GAP/SEMA6C/SPAG4/PLVAP/F2RL1/SNTA1/MAP1A/SLC25A4/AMACR/RHAG/CST7/CPXM1/TP53INP2/PHACTR1/MUC1/MEX3D/TRIM58/MIIP/UBAC1/SCHIP1/GGT5/TGFBR1/KRBA1/TMEFF2
MSigDB	Kidney	COVID High vs COVID Low	stat	KEGG_TIGHT_JUNCTION	0.000331996	0.00298798	0.498493	-0.370258	-1.67982	118	CLDN5/MYLPF/SRC/PPP2R1A/MYH1/CLDN3/EPB41L1/PRKCZ/CLDN16/PARD6A/LLGL2/RAB3B/CLDN9/CLDN19/TJAP1/CLDN7/AKT2/CTTN/CLDN15/PRKCA/MYH7B/OCLN/MAGI2/PARD6G/MYH9/HRAS/TJP2/F11R/LLGL1/CGN/ACTN4/MYH14/MAGI1/PPP2R2D/CLDN23/CLDN6/CLDN4/MYH8/AKT1/CLDN8/JAM3/CRB3/EXOC3/MYH11/ACTG1
MSigDB	Kidney	COVID High vs COVID Low	stat	HALLMARK_KRAS_SIGNALING_DN	0.00033208	0.00298798	0.498493	-0.340827	-1.63011	170	NPHS1/SLC6A3/ALOX12B/CELSR2/KCNN1/CHST2/TFAP2B/GPR3/TG/SYNPO/IDUA/CLDN16/COL2A1/GPRC5C/IGFBP2/PCDHB1/HSD11B2/SPTBN2/CDH16/NR6A1/BMPR1B/TCF7L1/FGFR3/TAS2R4/SPHK2/GP2/EFHD1/ATP6V1B1/SLC12A3/CCDC106/EDN1/KLK7/RGS11/MFSD6/FGF22/KCNQ2/CD207/SLC25A23/MAST3/NOS1/TFCP2L1/MAGIX/KCNMB1/BTG2/PDK2/P2RY4/MTHFR/EGF/PKP1/KRT15/CLDN8/TGFB2/GTF3C5/ARPP21/SNN/NR4A2/SOX10/EDAR/PTGFR/KLHDC8A
MSigDB	Kidney	COVID High vs COVID Low	stat	BILD_HRAS_ONCOGENIC_SIGNATURE	0.000334461	0.00300773	0.498493	-0.32113	-1.58924	220	LIF/CLCF1/MED25/IER3/SH2D5/ITGA2/SLC6A15/GRHL2/NIPAL1/EHD1/FOXQ1/PLXNA2/SLC16A3/ADAMTS15/KCNK1/SOCS1/EFNB1/FOS/SLC25A37/FGFR2/PVR/TCF7L2/CSNK1D/VEGFA/SDC1/SESN2/MMP14/FLNB/SLC9A1/EPHA2/JUNB/SEMA4C/PTHLH/IRX2/FOSL1/TRIB1/MAST4/SEMA4B/UPP1/SFN/PDGFA/HRAS/COL27A1/HBEGF/DUSP5/SDC4/TFPI2/STX1A/NFKBIZ/DUSP1/PPP1R15A/GLTP/KDM6B/GDF15/IER2/IL13RA2/TMEM45B/GJB3/ZNF827/DUSP4/ITPRIP/TGFA/DLL1/FAM110C/EGR1/SMTN/CDCP1/GJB5/FN1/SPRY4/TGFB2/S100A6/PHLDA2/EPHA4/ACOT7/PLAUR/B4GALT1/LPAR2/PHACTR4/TIMP1/RRP9/DLST/EREG/HK2
MSigDB	Kidney	COVID High vs COVID Low	stat	GO_CHROMOSOME_TELOMERIC_REGION	0.000335064	0.00301149	0.498493	0.35082	1.7441	114	ORC3/BRCA2/BLM/TERF1/ATRX/ORC5/SSB/SMCHD1/ATM/NBN/ORC4/SMC6/HAT1/DNA2/CBX1/THOC2/RIF1/ORC1/SMC5/SETX/PURA/POT1/RAD17/DPY30/TNKS2/TERT/THOC1/CDK1/ATR/LIG4/DCLRE1C/CDC73/WRN/DHX36/THOC7/PPP1CC/DMC1/NSMCE2/CHEK2/THOC3/ORC2/POLR2B/RAD51/PARP1/ERCC4/TERF2
MSigDB	Kidney	COVID High vs COVID Low	stat	GSE3982_NKCELL_VS_TH1_DN	0.000337012	0.00302732	0.498493	0.310729	1.65801	179	UHRF1BP1L/KIF5B/BLM/EPB41L2/STEAP1/PTTG1/MIS18BP1/UBE2W/SLC22A1/CNOT7/C21orf91/CD28/DEPDC1/PSMD12/IRF4/CKAP5/OAS3/FAM3C/KIF20B/GTF2A2/EIF4E/KIF11/SMC2/SNRNP27/NCAPG/CLNS1A/ERH/ARL3/GGCT/POLR3K/MRPL13/CKS1B/TPX2/GTF2H5/GMNN/ARNTL2/FABP5/SNRPB2/HBS1L/GINS4/NEK2/KPNA2/KLF9/GLO1/E2F8/NME7/SSR3/G3BP1/EFCAB2/PRIM1/AURKA/RAD51/CDC25A/HSPE1/PDCD5/PARP1/RAB11A/RRM2/GTF2A1/POP4/ENPP2/NIP7/RAD23B/GCLM/HELLS/ESPL1/HMGB3/BAG2/MYO5A/PAICS/CENPA/PPA1/TMEM70/PHGDH/CKS2/APBB2/IFNG/NUP37/METTL8/TWSG1/IDH3A/NCAPG2/MCM5/NASP/HNRNPM/CCDC47/POLE2/GINS2/DCTN4/ABCC2/C1QBP/TSPAN13
MSigDB	Kidney	COVID High vs COVID Low	stat	GO_CELLULAR_PROTEIN_COMPLEX_ASSEMBLY	0.000337374	0.00302889	0.498493	0.267055	1.52754	301	SRP54/MIS12/CENPE/APCS/CAND1/NCK1/FGG/JAK2/FGB/UVRAG/UBE2K/CENPF/ANG/TPR/MAP7D3/EPS15/VAMP4/TFAM/TNPO1/TTN/PIK3C2A/CENPJ/CASQ1/BLOC1S2/UQCRB/VBP1/GREM1/NDUFA5/BBS10/LRRC6/NDUFA12/NDUFAF4/NUP107/FCHO1/SPAG1/POMP/RANBP9/FBXO5/TMED2/TMEM126B/RANBP6/CENPH/RAB1A/HSPD1/ARMC4/NDE1/MBD2/CENPW/PSMG1/AKAP9/DMD/SLAIN2/ANLN/BBS12/NDUFS5/AHCTF1/TBCA/NUP153/NDUFB1/VAMP3/HLA-DMB/NDUFB3/IMMP1L/ATF1/TMED10/PICALM/NDUFA8/NDUFA6/C9orf24/TMEM33/CALR/AIF1/NDUFAF1/VMA21/PSMD5/WASF1/MKKS/CLASP2/HCLS1/NDUFAB1/PFDN6/TUBGCP4/SMAD4/ARL6/NUP205/FGA/ANGPT1/TTC17/FCHO2/NDUFS4
MSigDB	Kidney	COVID High vs COVID Low	stat	HALLMARK_APICAL_SURFACE	0.000337636	0.00302956	0.498493	-0.502728	-1.88509	43	RTN4RL1/ATP6V0A4/SULF2/TMEM8B/EPHB4/NTNG1/THY1/MAL/APP/EFNA5/HSPB1/SHROOM2/AFAP1L2/FLOT2/PKHD1/GHRL/CX3CL1/SLC2A4/ATP8B1/CROCC/PLAUR/B4GALT1/SCUBE1/GATA3
MSigDB	Kidney	COVID High vs COVID Low	stat	GO_METANEPHROS_DEVELOPMENT	0.000340038	0.00304943	0.498493	-0.42761	-1.81931	79	IRX1/BMP7/PDGFB/SALL1/TFAP2B/DLG5/SMO/SHH/UMOD/KIF26B/PAX8/WNT9B/POU3F3/WT1/LAMB2/FOXJ1/IRX2/OSR1/CD34/IRX3/LHX1/HES5/AQP2/FRAS1/PAX2/HES1/NPHS2/GPC3/RDH10/SIX2/EGR1/APH1A/WNT7B/PKD1/SOX8/ROBO2/WNT4
MSigDB	Kidney	COVID High vs COVID Low	stat	GO_ANGIOGENESIS	0.000340241	0.00304956	0.498493	-0.319597	-1.61257	268	PLCD3/ITGB3/SHB/SFRP2/EPHA1/HOXA3/RAMP2/COL18A1/SCG2/PRKD1/RASIP1/FLT4/ROBO4/ACVRL1/EPHB3/SEMA4A/LAMA5/SHH/LRP5/UNC5B/APOD/HOXB3/DAB2IP/FGFR2/RAPGEF3/EPHB2/AAMP/ADAM15/HSPG2/COL4A2/VEGFA/NOTCH1/EPHB4/PLAU/FGF18/MCAM/MMP14/THY1/HS6ST1/GPI/ZC3H12A/PRKCA/EPHA2/MMRN2/COL15A1/NDNF/BCAS3/FZD8/TEK/NOTCH3/CD34/FGFR1/PLCD1/POFUT1/JUN/ACVR1/EFNB2/PDGFA/MYH9/PNPLA6/COL4A1/ESM1/FGF9/EFNA1/TIE1/VASH1/EDN1/S1PR1/ARHGAP24/CSPG4/SRF/ECSCR/TMPRSS6/NRARP/CXCL17/PTPRB/WASF2/TNFAIP2/DLL1/PDCD6/NOS3/EGF/BAK1/TAL1/VAV2/CX3CL1/KDR/ECM1/JAM3/DLL4/FN1/CEACAM1/TGFB2/EPHB1/JAG1/GPR4/PRKX/VEGFB/EGFL7/TNFSF12/ITGA5/B4GALT1/ENG/TBX1/SLIT2/EREG/GJA5/GPX1/LEF1/FLT1/TGFBR1/HEY1/ID1/PRKD2/CIB1/WNT7A/ANXA2/PROK2/TBX20
MSigDB	Kidney	COVID High vs COVID Low	stat	GSE43955_TH0_VS_TGFB_IL6_TH17_ACT_CD4_TCELL_1H_UP	0.000342591	0.00306892	0.498493	0.308689	1.64221	172	TAT/NFYB/BIRC3/RBPJ/IGFBP1/AMBP/CXCL10/CEP350/JAK2/IL1RN/RPF1/UBE3A/ZFAND5/GMCL1/MIS18BP1/MX1/PEX2/PSTPIP2/CCR1/AIMP1/WDHD1/IL5RA/AHI1/EMB/CXCL9/CD86/NUP50/PLSCR1/POSTN/BACH1/TNKS2/FCGR2B/AGFG1/CMTM6/LGALSL/NFIL3/TBP/PCK1/SDHD/HDAC2/EDNRB/SH3GLB1/RHOH/CCR5/KAZALD1/MCOLN2/ST8SIA3/PSMD5/PROCR/SLC30A9/IRF1/MAP3K8/CALU/MAP3K1/GJA1/HNF4G/NDUFS4/FGL2/CSF2RB/TMEM40
MSigDB	Kidney	COVID High vs COVID Low	stat	GSE1460_DP_THYMOCYTE_VS_NAIVE_CD4_TCELL_CORD_BLOOD_UP	0.000345969	0.00309747	0.498493	0.315314	1.65819	161	CENPE/POLQ/PTEN/SCFD1/PSIP1/OIP5/CHD9/SRP9/ZNF638/SNRPE/BARD1/MPHOSPH9/CLGN/KIF14/PLK4/CRNKL1/GGH/DDX46/CDV3/SMC2/SREK1IP1/RFC1/SSR1/HNRNPA2B1/IDH1/DNAJC15/METTL3/CD38/SOCS5/PSMA2/CKS1B/TPX2/ST3GAL5/TBC1D19/IFT81/HTATSF1/C1orf112/HBS1L/AAGAB/ZEB1/PIK3C3/TEX10/RFX5/DAD1/GNL2/TXNRD1/GPSM2/NCBP1/PGRMC1/DYNLL1/PARK7/MBTPS2/MSH6/UBA2/SH2D1A/INTS7/AGPS/CCNA2/RBBP7/RNF8/NAPG/GFI1/PSMA6
MSigDB	Kidney	COVID High vs COVID Low	stat	CHIBA_RESPONSE_TO_TSA_UP	0.000347945	0.00311345	0.498493	-0.485586	-1.88334	49	JUP/FOSB/FASTK/ITGA3/FOS/QSOX1/IGFBP2/BMP6/KRT19/CASP9/BSG/JUNB/KRT7/SOD3/CD9/HBEGF/ANK1/MMP11/PLA2G6/APRT/NGFR
MSigDB	Kidney	COVID High vs COVID Low	stat	GSE2706_UNSTIM_VS_8H_R848_DC_UP	0.000351442	0.003143	0.498493	-0.35448	-1.67893	156	SUFU/SHB/ITGB5/HEXA/CHID1/ATP6V0E2/SPATA2/SLC39A3/FOXQ1/SH3RF3/FAM20C/SLC35C1/MAML3/AMDHD2/SIGIRR/ANO2/HSPG2/PTGFRN/YIF1B/TSHZ1/ZFP36L2/ACP6/TRIM47/UROS/SLC19A1/PEX5/FRAT2/GALNT10/CLMN/KIAA0513/TMEM205/BIN3/TIE1/PGAP3/SLC22A5/PRAM1/TSPAN4/NFE2/PTGS1/TPCN1/ZNF169/GFOD1/MAN2B2/PRSS36/DUOX1/CPVL/ZNF324/WFS1/VEGFB/EMP1/NUDT16L1/GZMM/BLVRB/PRRT3/A4GNT/ANKRD54/DIP2A/ESYT1/FES/CBX7/SCRN2/GFRA2/NMNAT3/HSD3B7/CARS2/KLF4/GPBAR1/GRHPR/PLBD1/PDK3/ABAT/TSHZ3
MSigDB	Kidney	COVID High vs COVID Low	stat	GSE411_WT_VS_SOCS3_KO_MACROPHAGE_UP	0.000352115	0.00314728	0.498493	0.303611	1.62619	183	CENPQ/EIF5B/CCP110/CENPF/UCHL5/OIP5/SLAMF7/NBN/FAS/SUV39H2/F9/ERI1/RRM2B/GMPS/UBE2E1/RPA3/SH3BGRL/DERL3/TMCO1/DLGAP5/RFTN1/ATXN10/ADK/OSGIN2/UBE2J1/CCDC34/HMGN5/ACYP2/ELL2/PHF6/PPP6C/PAPOLA/TKTL1/C16orf87/GEMIN6/ST3GAL5/IPO7/DNAJA2/SDHD/SNRPD1/UBE2D2/THOC7/PPP1CC/SLC36A4/LPXN/GNA13/GRSF1/DSN1/NSMCE2/FDX1/UBQLN1/FGF11/DHFR/MLF1/POP4/RAB9A/MSH6/MVD/HSD17B12/LSM14A/NCAPD3/PEA15/STX7/ANAPC16/BAG2/MND1/ANKMY2/RALA/ATP6V1E1/TIPIN/PPIL1/DERL1/CKS2/GLA/WDR70/MTPN/WDR62/HERPUD1/TOX2/GCLC
MSigDB	Kidney	COVID High vs COVID Low	stat	GSE22886_IGM_MEMORY_BCELL_VS_BLOOD_PLASMA_CELL_DN	0.00035381	0.00316069	0.498493	0.303602	1.62048	180	MAN1A2/RCHY1/SEC24A/RAD51AP1/CETN3/UBE3A/LEPROTL1/CTSC/FUT8/PIGK/RPAP3/HAT1/UFM1/C21orf91/SNAPC5/GOLGA5/ITFG1/UBXN4/GFPT1/RINT1/FBXO5/TMX2/TM9SF3/SPATS2/ACBD3/BHLHE41/MFF/R3HDM1/EIF2B3/PDS5B/IBTK/PPIP5K2/IL6ST/AASDHPPT/FNDC3A/ETNK1/PGRMC2/PRCP/ZBP1/CCDC88C/TIMM17A/RHOQ/HDAC2/RNF34/SNRPB2/LAP3/HCCS/CLIC4/DECR1/TMEM165/C5orf22/KPNA3/DSTN/NDUFAF1/SSR3/GOLPH3L/YWHAE/PDHX/KCNA3/ADA/SS18/PDCD5/STX11/COPS8/GLT8D1/MSH6/EIF1AY/CTBS
MSigDB	Kidney	COVID High vs COVID Low	stat	GSE29164_UNTREATED_VS_CD8_TCELL_AND_IL12_TREATED_MELANOMA_DAY3_DN	0.000355353	0.00317272	0.498493	0.309355	1.65068	179	TAF2/RSRC1/CYLD/SOCS4/RBL1/TTF1/C1D/SMCHD1/PDIK1L/ZC3H15/SMC3/CEP55/IFIT2/NUCKS1/TDRD7/DEPDC1/SIRT1/RAD18/PLK4/RPE/GEN1/API5/PARP8/DDX46/ADK/FANCL/HMGN5/NUF2/MSH3/MOB1A/NDUFA4/PRRC2C/PTGR1/TFEC/CDC6/GMFB/AGFG1/PANK3/ATP13A3/ITGA1/TRIM33/OAT/IFNAR1/MFAP1/ATAD2B/TRAM1/SPOP/FBXO28/RAP1A/VPS13B/RECQL/GNAI3/MTFR1/TESK2/STRN/THOC7
MSigDB	Kidney	COVID High vs COVID Low	stat	PARK_APL_PATHOGENESIS_DN	0.000356067	0.00317735	0.498493	-0.491338	-1.86765	46	SLC29A1/GAL/QSOX1/SMOX/COL4A2/MCAM/PPP5C/GPI/CTSD/PRKCA/JUNB/APP/ZYX/NR2F6/NEU1/SIRPA/GPNMB/VAT1/SRF
MSigDB	Kidney	COVID High vs COVID Low	stat	AFFAR_YY1_TARGETS_UP	0.000356768	0.00318185	0.498493	-0.341901	-1.65406	185	ITGB6/MYO1C/MYLPF/SRC/TBX2/STK25/MYH1/BCL2L1/ATP6V0E2/NRG3/RAMP2/TNNI1/MAP6/EHD1/GFER/SULF2/ABCC5/DSTYK/FOS/WT1/NPTX2/ADAM15/CEND1/LAMB2/TGM2/BMP6/CTNND2/SIM1/KRT19/SERPINB4/MAL/EPHA2/CDKN1C/ABCA3/SNURF/FXYD2/CTSF/SFN/EGFR/FABP3/PRKAR1B/ABCD4/PDGFA/DMPK/PAFAH2/DUSP1/PPP1R15A/NGFR/MPG/MYCN/ST6GALNAC3/BTG2/EHF/TTLL1/GPC3/BAK1/KDR/LDB3/SLC2A4/BLCAP/EFNA3/PTP4A3/NDUFA7/PRSS35/TGFB2/MYH11/SLC27A3/ARR3/PIP4K2B
MSigDB	Kidney	COVID High vs COVID Low	stat	GO_ACTIN_FILAMENT_BINDING	0.000357381	0.00318556	0.498493	-0.386465	-1.73027	112	FLNC/AIF1L/FSCN3/CORO6/SHROOM4/FSCN1/CORO2B/TRIOBP/SPTB/ABL1/MYL4/MYO10/SHROOM3/CORO1B/SCIN/MAP1S/CYFIP1/TMEM201/TLN2/TULP1/SHROOM1/TMOD4/EGFR/DBNL/SHROOM2/MYH9/MYO1E/ESPN/ADD1/CACNB2/TRPV4/ACTN4/MYH14/FLNA/NEBL/PICK1/FSCN2/MYH8/TLN1/WIPF3/SPTA1/SVIL/EEF2/MYH11
MSigDB	Kidney	COVID High vs COVID Low	stat	GO_REGULATION_OF_NEURONAL_SYNAPTIC_PLASTICITY	0.000358265	0.00319169	0.498493	-0.497173	-1.88148	45	CAMK2B/SHISA9/DBN1/KCNJ10/DRD2/SYP/EPHB2/NCDN/SHISA6/CAMK2A/UNC13B/JPH3/SNCA/GRM5/HRAS/SHANK3/SYNGR1/BCAN/SLC8A2
MSigDB	Kidney	COVID High vs COVID Low	stat	DACOSTA_UV_RESPONSE_VIA_ERCC3_UP	0.000359421	0.00320023	0.498493	-0.309174	-1.56298	272	UBA1/KCNJ4/CBX2/AGPAT2/CCDC85B/STK25/PAQR4/FBXL14/SLC6A8/MBOAT7/NCLN/GRINA/PLD3/CDC34/PVR/EPOR/AAMP/POLR2A/IDH2/SYNM/UROD/GPRC5B/CDK16/CNP/UROS/PDLIM7/TMED1/ERCC2/BSG/BTBD2/HSPA2/NCDN/JUNB/NXF1/CDKN1C/ALDOA/PPP1CA/FRAT2/CLK3/LMF2/CLCN2/FGFR3/NDUFV1/NEU1/ERBB2/HYAL2/SAC3D1/C2CD2L/YKT6/NPTXR/OGG1/DMPK/ECI1/EFNA1/PAFAH1B3/GALNT2/TMEM109/HOXD9/RELA/RNF40/MICB/CDT1/BTG2/FLNA/SLC25A4/NFE2L1/BAK1/RABAC1/RBM38/ERCC1/THAP3/ABCF3/PNP/GSTP1/CLTB/GCAT/LIN37/MCM4/CCND3/CSRNP2/PHLDA2/PLCB3/MLLT11/SCO2/ARRB2/TM7SF2/SERPINH1/TP53/UQCRC1/ALDH1B1/STX16/SMPD1/ZNF263/MRPL23/HSPA1A/MRPL28/ARPC4/EEF1D/MAZ/ABCB6/SHMT1
MSigDB	Kidney	COVID High vs COVID Low	stat	GSE24142_ADULT_VS_FETAL_EARLY_THYMIC_PROGENITOR_DN	0.000359972	0.00320337	0.498493	0.304989	1.63005	177	HELQ/ZW10/BUB1/LYPLAL1/ASNSD1/TMEM167A/CHURC1/CASP3/ADAMDEC1/ERGIC2/CCDC88A/BARD1/DNA2/TPD52/MSMO1/PSMD14/VRK1/PSMD12/CKAP2/RAP2C/PPP2CA/SPCS2/IL5RA/USO1/OTUD6B/SREK1IP1/RARS2/ERP44/SPATS2/TPP2/SSR1/TERT/MRPL42/AGFG1/NCKAP1/AK3/DNAJC24/CMPK1/RAB8A/ANLN/PPIC/MAGOH/DUT/NUFIP1/TRIM13/ARNTL/GTF2H2/RRAS2/HCCS/POLR2F/SDCBP/TMEM165/FAM111A/BASP1/VDAC3/DSTN
MSigDB	Kidney	COVID High vs COVID Low	stat	PID_ATR_PATHWAY	0.00036084	0.00320933	0.498493	0.498344	1.94646	38	BRCA2/NBN/TOPBP1/FANCD2/PPP2CA/CLSPN/RFC4/RAD17/CDC6/ATR/RAD1/YWHAZ/RAD51/CDC25A/CDC25C/YWHAB/RFC5/CCNA2/CDK2/TIPIN
MSigDB	Kidney	COVID High vs COVID Low	stat	NABA_ECM_GLYCOPROTEINS	0.000361122	0.00321008	0.498493	-0.348457	-1.66675	172	BGLAP/VWA1/NTN5/NELL1/LRG1/KCP/IGFBP5/NPNT/CILP2/VWCE/LGI3/LAMA5/TNC/VWA7/MATN4/LTBP2/IGFBP2/IGFALS/LAMB3/VWF/LAMB2/LAMB1/AGRN/NTN3/NTNG1/SPON2/RSPO4/EDIL3/AMELX/HMCN2/LAMC2/FBLN2/MMRN2/PCOLCE2/DMP1/NDNF/LTBP3/EFEMP2/NTN4/NTNG2/TECTA/CRIM1/ELN/FRAS1/EMILIN3/SPARC/LAMC3/FNDC1/VWA5B1/THBS2/CRELD1/NTN1/CDCP2/IBSP/VWA5A/ECM1/FN1/TNXB/LGI2/THSD4/THBS3/COMP/PAPLN/RELN/CRISPLD2/VIT/ZP2/SLIT2
MSigDB	Kidney	COVID High vs COVID Low	stat	GO_BICARBONATE_TRANSPORT	0.000363026	0.00322524	0.498493	-0.506138	-1.87989	42	SLC4A3/SLC26A4/SLC4A1/SLC26A1/SLC4A2/HBA1/HBA2/CYB5R2/SLC26A11/CA4/CA1/SLC4A9/CA3/SLC4A11/SLC26A6/CA12/RHAG/CA9/SLC4A7/SLC26A2/CYB5RL
MSigDB	Kidney	COVID High vs COVID Low	stat	PILON_KLF1_TARGETS_UP	0.000363892	0.00323116	0.498493	0.242568	1.44348	447	HPX/C5/MIER1/SHOC2/TLK1/CYLD/IGFBP1/SLC38A4/ZFR/VTN/APOB/ITIH3/AMBP/F2/ABCA8/KIF2A/FGG/FGB/ZNF639/TF/SLC39A8/AADAC/CPSF2/AFTPH/ZFAND5/CALD1/KNTC1/USP8/FAM114A1/ALCAM/EPS15/MIS18BP1/CCNC/TOP2A/TBK1/LUM/ARIH1/N4BP2/ARMC1/RNF168/GHR/MBNL1/HMGCS1/APOA1/GMPS/ITGA4/ITIH1/RAD18/HMG20A/FAM126A/CYP2D6/APOA2/DRAM2/C2orf49/RPS6KA3/SLC30A1/STAB2/C1GALT1/CFI/SERPINC1/RAB6A/TTR/MED13/APOH/MZT1/SREK1IP1/TRIP4/CTNNAL1/MRPL47/ALB/NAP1L1/EIF5A2/MSR1/EXOC6/SBNO1/HGFAC/NUDCD1/ELL2/MIOS/TNKS2/APOM/AGFG1/WDR43/DAAM1/SLC27A2/VPS13C/RABGAP1/ENOX2/A2M/DCN/GC/ETNK1/RBMS1
MSigDB	Kidney	COVID High vs COVID Low	stat	GSE12366_GC_VS_MEMORY_BCELL_DN	0.000365163	0.0032389	0.498493	0.30067	1.59289	169	CSNK1G3/BTLA/ADAM28/TRIM22/C14orf28/DOCK10/POLK/N4BP2L1/GPR65/RNASE4/PLXNC1/EML4/CHD1/DRAM2/OAS3/GALNT1/BMI1/CCR6/CD48/ATF6/LIX1L/CDC42SE2/DGKA/ASAH1/BACH1/ANTXR2/ZNF780A/STAT1/GPR183/RDX/AMN1/ARHGAP25/N4BP2L2/PARVG/ENTPD1/RASSF5/CAMK1D/EIF4A2/FCGR2C/FNDC3A/RNF19A/TMEM154/TMC8/KLHDC1/CR1/DUSP22/SESN1/RASAL3/SRPK2
MSigDB	Kidney	COVID High vs COVID Low	stat	GSE17301_CTRL_VS_48H_IFNA2_STIM_CD8_TCELL_UP	0.000365163	0.0032389	0.498493	0.300641	1.59273	169	BIRC3/OSBPL8/ZNF24/EBAG9/RCHY1/ARAP2/ANAPC10/AFTPH/PIBF1/PPP2R5E/PPP3CA/PPM1B/THUMPD1/CEP192/ZNF292/PIK3CB/SLC30A1/CD53/COQ10B/STAG1/RANBP9/P2RX5/TAX1BP1/TM9SF3/PIM2/KRAS/ASAH1/RPS15A/MINPP1/MFSD1/JMJD1C/PAPOLG/ELK4/DENND4A/GTDC1/RAB3GAP1/PAPOLA/CD38/IL6ST/AHCTF1/PFDN5/SEC62/DUSP11/MFN1/LY75/IGF2BP3/PUM2/USP12/BIN2/RSAD2/ATP8A1/TMEM50A/PSMD5/ASTE1/HSD17B11
MSigDB	Kidney	COVID High vs COVID Low	stat	GO_REGIONALIZATION	0.000366788	0.00325153	0.498493	-0.311009	-1.57469	270	IRX1/FOXN4/COBL/CRB2/CELSR2/SUFU/MEGF8/CTNNBIP1/SFRP2/LMX1B/FOXC1/HOXD4/SMAD6/HOXA3/HNF1B/HOXB8/HOXB6/NODAL/PCSK6/PLXNA2/SMO/SHH/LRP5/HOXB4/HOXB3/PAX8/IFT140/WT1/FGFR2/EMX1/WNT8A/SEMA3F/SKI/TSHZ1/NOTCH1/WLS/RARG/PAX6/FKBP8/CYP26C1/HOXB9/NLE1/HIPK2/BMPR1B/FOXJ1/IRX2/OSR1/CELSR1/HOXD3/IFT122/TBX6/TCAP/IRX3/POFUT1/LHX1/HES5/LDB1/ACD/PAX2/EDN1/HOXA5/HOXD9/OTX1/CYP26B1/CER1/HES1/SRF/NRARP/HOXB5/BTG2/DVL2/GPC3/DLL1/LRP4/EGF/SIX2/ROR2/FOXH1/CDX1/NKX6-2/HEY2/KAT2A/DLL4/ARC/WNT7B/ETS2/RGS20/FOXF1/AXIN1/RELN/CHSY1/TMEM107/TCTN1/TBX1/HOXD8/LEF1/ACVR2B/DLX1/GLI2/PCGF2/TGFBR1/HOXB1/WNT3/FBXL15/WNT7A/NBL1/TBX20/SEMA3C
MSigDB	Kidney	COVID High vs COVID Low	stat	WATTEL_AUTONOMOUS_THYROID_ADENOMA_UP	0.000367515	0.00325264	0.498493	-0.447623	-1.81962	62	DBN1/CACNA1D/RRP12/PARD6A/SLC45A4/AQP5/VWF/COL4A2/ANKH/CKB/GJA4/FGFR3/SLC27A4/PCSK2/DUSP9/EXPH5/ASCC2/ST6GAL1/KCND2/ESM1/C3orf52/MUC20/PPM1H/FLRT1/CKMT2
MSigDB	Kidney	COVID High vs COVID Low	stat	GO_REGULATION_OF_OSTEOBLAST_DIFFERENTIATION	0.000367515	0.00325264	0.498493	-0.392583	-1.73578	104	BMP7/SUFU/NELL1/CTNNBIP1/SFRP2/ESRRA/PRKD1/IGFBP5/NPNT/ZHX3/CD276/LRP5/FAM20C/FGFR2/SKI/BMP6/NOTCH1/FGF23/PDLIM7/BMPR1B/LMNA/TRPM4/FZD1/FGFR1/HDAC7/LTF/ACVR1/SEMA4D
MSigDB	Kidney	COVID High vs COVID Low	stat	GSE360_T_GONDII_VS_B_MALAYI_LOW_DOSE_MAC_DN	0.000367378	0.00325264	0.498493	-0.332499	-1.60672	179	EDA/LRP10/L1CAM/MGLL/CTDSP2/GPAA1/BCL2L1/SMYD5/RNH1/PADI2/STXBP2/NRTN/TPST2/OVOL3/TBCD/RABGGTA/ZMIZ1/LAMB3/FLII/ATG9A/CD7/CDK16/TMEM184B/ITPA/ITPK1/DCHS1/ENTPD6/APBB3/IQSEC2/C15orf39/GAK/EDC4/CD9/DOCK1/ERBB2/ACVR1/MYO1E/FLOT2/LARP4B/ZNF629/VASH1/SH2B1/HIRA/PLEKHM2/RERE/SREBF2/UBN1/TNFAIP2/PCYT2/ERCC1/SAMD4A/POU6F2/CLTB/CYBA/PDCD11/POLG/ARR3/FZD2/TESK1/TP53/ATP6V1H/TNFRSF14/ARF3/HPCAL1/GTF3C2/NAGLU/PIN1/PSMD9/ALDH3B1/ARHGEF2/PRKCD/GPR107/OXA1L/TMEM63A/SUN1/AMHR2/FBXO7/DENND5A/PMF1/NR1H3/RNF103/GPS2/NDUFB7/GAS6/PDE1A/UBE3C
MSigDB	Kidney	COVID High vs COVID Low	stat	GSE42021_TREG_PLN_VS_CD24INT_TREG_THYMUS_UP	0.000369428	0.00326779	0.498493	0.294964	1.58245	186	BIRC3/TANK/PIK3CA/JAK2/IL1RN/NAA15/AEBP2/MAP3K5/SSB/WTAP/ZFP62/NPY1R/UFM1/SLC31A1/YTHDF3/PSMD14/SLC30A4/RAB18/TAX1BP1/SCAMP1/MAP2K4/LCP2/MSR1/UBE2N/HSPD1/PPP1R15B/RBM18/AGFG1/TAB2/PBRM1/TARDBP/IFNAR1/FNDC3A/DDX5/C9orf72/PPIC/UGCG/GLIPR2/RHOQ/N4BP1/DLD/LPAR1/LRRC58/MTDH/CCND2/NOP58/ADAM9/KPNA3/MCOLN2/DSTN/PLA2G4A/G3BP1/RAB12/PNO1/PROCR/TXNRD1/MAP3K8/GJA1/HNRNPK/IL15/PAK1IP1/SLK/MOB1B
MSigDB	Kidney	COVID High vs COVID Low	stat	GO_REGULATION_OF_SPINDLE_ASSEMBLY	0.000369784	0.00326915	0.498493	0.734045	2.09885	12	CHMP2B/SENP6/CHMP5/TPR
MSigDB	Kidney	COVID High vs COVID Low	stat	GO_SKIN_DEVELOPMENT	0.000371527	0.00328277	0.498493	-0.351167	-1.67292	162	ITGB4/JUP/EDA/KAZN/ALOX12B/SUFU/CASP14/ITGA3/ITGA2/TFAP2B/OVOL1/PPL/IGFBP5/FLG2/CDSN/FOXQ1/EVPL/SMO/FOSL2/LAMA5/SHH/DSP/FGFR2/FOXN1/SHARPIN/ACVR1B/ST14/NOTCH1/PAX6/FLNB/ERCC2/EPHA2/DDR1/CELSR1/FLG/SLC27A4/EXPH5/SFN/EGFR/LDB1/FRAS1/PDGFA/CYP26B1/APCDD1/RELA/SRF/LATS2/GJB3/DLL1/LRP4/COL1A1/HRNR/SOSTDC1/ALOX12/CLDN4/GBA/TGFB2/JAG1/DHCR24/PKD1/EDAR/FUZ/IRF6/COL5A1/COL1A2/CNFN/EREG/TMEM79/LEF1/ABCB6/LGR5
MSigDB	Kidney	COVID High vs COVID Low	stat	GO_CELL_SUBSTRATE_JUNCTION_ASSEMBLY	0.000372095	0.00328421	0.498493	-0.521999	-1.93077	40	ITGB4/ITGB3/CD151/TNS1/ITGA2/LAMA5/LAMB3/CTTN/THY1/LAMC2/ARHGAP6/PTPRK/PLEC/PDPK1/TAOK2/TRIP6/RHOD/TLN1/FN1/ACTN3/ITGA5
MSigDB	Kidney	COVID High vs COVID Low	stat	GSE37301_COMMON_LYMPHOID_PROGENITOR_VS_PRO_BCELL_DN	0.000372015	0.00328421	0.498493	0.307258	1.6346	172	DEK/NMI/RCHY1/GGNBP2/ATP11B/LXN/GCC2/UBE2K/ORC5/SCAPER/LAMP2/CTSC/CEP135/BARD1/ZNF652/TDRD3/TOPBP1/VBP1/KIF14/P2RY10/RAB6A/ZCCHC4/FBXO5/VPS26A/ARHGEF6/APPL1/IDH1/ARPC5/DENND4C/FLI1/WDR41/ADD3/STAU2/MRPL13/SYCP2/CKS1B/NVL/INPP5D/GMNN/NXT2/BST2/SRPK2/NEK2/STMN1/DENND1B/DNMT1/ARPP19/GLO1/NKTR/PHF20/CCNG1/KCNA3/PIGB/TROAP/RAD51/IL15/NDUFS4/ACTA2/SKP2/IQGAP2/MYL12B/YTHDC2/STX7/SPG11/CCNA2/RBBP7/CRLF3/NHLRC2/FDFT1/ELMO1/MAGT1/CHAF1A/RBMX2/SMAD2
MSigDB	Kidney	COVID High vs COVID Low	stat	GSE40274_CTRL_VS_FOXP3_AND_HELIOS_TRANSDUCED_ACTIVATED_CD4_TCELL_UP	0.000373704	0.00329661	0.498493	0.302866	1.61209	182	MIER1/UBLCP1/EPSTI1/FRA10AC1/SLC25A36/ZNF639/GIMAP4/MGA/PAIP2/PDIK1L/SETD2/C1orf54/MS4A6A/RTP4/LACTB/FAM172A/CREB1/KCTD10/IKZF3/BTBD1/ZBTB6/ZNF566/EVI2B/PARP8/CD86/DPP4/SPAG9/GPR171/MANBA/SOAT1/AIDA/USP25/TIGD2/MFSD1/PAPOLG/ACAP1/FGD2/ZNF655/RABGAP1/SP4/MGST1/PRKCB/CISD2/LTB/CNRIP1/ZNF318/CNOT6L/RAB31/NSUN6/CNOT2/PLEKHA2
MSigDB	Kidney	COVID High vs COVID Low	stat	GO_PEPTIDYL_LYSINE_MODIFICATION	0.000375827	0.00331354	0.498493	0.275066	1.55153	259	IFIH1/WDR75/NUP35/BRCA2/CLOCK/BLM/SP3/SENP6/MBIP/ASH1L/TAF9/TPR/TADA1/ARID4A/SMC3/SUV39H2/SMC6/TOP2A/SETD2/HAT1/PHC3/NCOA3/ARID4B/XRCC4/SENP2/SUMO1/RNF168/RAD21/BRCA1/SIRT1/IRF4/SMC5/SENP5/ATF2/NUP107/HNRNPC/CTH/BMI1/NAT8/STAG1/MORF4L2/RNF2/STAG2/BCL11A/NUP50/SETDB2/ELP4/CETN2/TOP2B/EIF5A2/TOPORS/DPY30/TDG/SENP1/PIAS1/TAF5/MAP3K7/POLE3/FAM76B/NAA50/NUP153/RANBP2/PIAS2/WRN/NUP54/SMYD2/MSL3/SETD7/HDAC9/NOP58/ING3/NUP43/DR1/ACTL6A/EPC1/SETD3/NSMCE2/PHF20
MSigDB	Kidney	COVID High vs COVID Low	stat	GO_HEPATICOBILIARY_SYSTEM_DEVELOPMENT	0.000376533	0.00331795	0.498493	0.332527	1.654	123	BAAT/ARG1/CP/CPB2/HNRNPD/PIK3CA/CPS1/ONECUT1/OTC/SP3/UPF2/CAST/ONECUT2/FAS/PSMB9/RB1CC1/MAN2A1/NCL/NIPBL/SEC63/HMGCS1/MKI67
MSigDB	Kidney	COVID High vs COVID Low	stat	GSE18791_UNSTIM_VS_NEWCATSLE_VIRUS_DC_1H_DN	0.000377481	0.0033245	0.498493	0.329489	1.70482	140	CENPQ/ZW10/LRFN5/CAPN7/ZNF680/BRWD3/ASNSD1/CDC42EP3/NAP1L5/MBIP/RNASEL/SEPSECS/STYX/SENP2/DTX3L/POLI/NDUFA5/LRRC19/POC5/SNRPA1/CCDC34/TOR1AIP1/COG3/EIF5A2/BACH1/ETAA1/FAM126B/MED7/DPF3/MTX3/PAFAH1B2/METTL3/SLC30A7/LRRCC1/FNBP4
MSigDB	Kidney	COVID High vs COVID Low	stat	PPARA_02	0.000377989	0.00332536	0.498493	-0.389284	-1.73973	110	CBX6/PDGFB/RFX1/RIN1/UCN2/EPN1/FSCN3/CORO6/LAMA5/PLAGL2/INCA1/ABL1/PHKG2/VEGFA/MNT/NEUROD2/CTDSP1/KCNB1/SMG5/CYC1/ZBTB17/NXPH3/DCTN1/PTCHD1/TRIB1/RGS8/MSI1/MAP3K11/POFUT1/LMO1/PKP3/TRPV6/HOXA5/SCAMP3/OTX1/NRGN/ROGDI/KIF1C/ACOT8/TMEM125/OSM/DHH/ESRRG/ZSWIM3/TNXB/EPHB1
MSigDB	Kidney	COVID High vs COVID Low	stat	GSE9006_HEALTHY_VS_TYPE_1_DIABETES_PBMC_1MONTH_POST_DX_UP	0.000377975	0.00332536	0.498493	0.30265	1.61094	182	HNRNPD/CSNK1G3/HMGB1/DNAJB14/RBM39/HNRNPA3/SNX6/BLK/PIK3R1/WTAP/HNRNPR/CYBB/STX8/CPSF6/G3BP2/STK17B/QKI/BTBD1/GALNT1/PTP4A2/TMED2/SIDT1/PCNP/OSTF1/HNRNPH2/TMOD3/EIF1AX/HSP90B1/BNIP2/FLI1/MBD2/HSPA5/PAK2/PDIA3/TRAM1/UGCG/INPP5D/AATF/ASCL2/DNAJA2/SEC31A/LYPLA1/ACTR2/ANP32A/PPP3CB/YWHAZ/PRKAA1/TAP2/SPCS3/MRPS10/CPNE3/DR1/LSM12/ZNF394/CHEK2/ARL6IP1/KDELR2/ADAM10/NRAS/CSDE1/CD69/TXNIP/STT3A/AZIN1/LSM14A/CORO1C/AGPS/GLUD1/PPP1CB/GDI2/NAPG/DDX3X/SNTB2/PDIA4/ODF2/SAFB/DUSP10/SUMO3/ATMIN/HNRNPU
MSigDB	Kidney	COVID High vs COVID Low	stat	DELACROIX_RAR_BOUND_ES	0.000378668	0.00332953	0.498493	-0.288218	-1.51635	392	KLHDC7A/MBD6/COBL/CPSF4L/WIZ/ZNF219/PTPRF/SRC/DAG1/AQP3/ABCB8/C22orf15/AGPAT3/NODAL/DCAF4/SULF2/HYAL1/CA4/HOXB4/IGFBP2/ZMIZ1/TCF7L2/POLR1A/SMARCD1/SIGIRR/PTH1R/RBM14/KSR1/CLPB/STEAP3/RAI1/TMEM127/ITPK1/ACP6/TSPAN9/SDHA/GNL3L/AGTRAP/STK11/WDR91/FBXO15/NR6A1/PPP5C/HMBS/KLF2/CTSD/SLC12A7/TRIM28/PARVB/JUNB/AKAP1/PLA2G10/CDH1/SLC4A9/NANOS3/ZSWIM1/MOK/TCP11/UBE2O/NTNG2/STK35/KANK3/UPP1/ZC3H3/DUSP9/BARHL1/INTS3/RHOF/MTSS1/WFDC2/PLK3/RBPMS/COL4A1/LSR/HBEGF/RHBDD2/EFNA1/MEGF11/PPDPF/MBD3/PGPEP1/HOXA5/LIM2/TWF2/DUSP1/CLN8/RAB20/VAT1/ACTN4/TRH/INPPL1/TMPRSS6/CRELD1/PIM3/ERAS/KDM6B/IER2/BCKDHA/PORCN/MYCN/GHDC/DUSP4/RBKS/WRAP53/UCK1/PICK1/NACC2/TRIM17/GFOD1/PRMT8/CDX1/HSPB8/OTUD5/AMACR/PPP1R14B/RMND5B/FARSA/RREB1/SBNO2/SPRY2/FN1/SHISA5/ZFYVE28/ATP2A2/OTUD7B/ZNF76/LGI2/MUC1/PLCB3/LRRC2/HIVEP3/SPIRE2/BCAT2/SDK1/SLC9A8/TRIM7/MSI2/TP53/AMT/UQCRC1/ITGA5/TCTN1/DNAJC22/POU5F1/WSB2/ZFP64/PHC1/CYB5RL/ZBTB45
MSigDB	Kidney	COVID High vs COVID Low	stat	GSE19941_UNSTIM_VS_LPS_STIM_IL10_KO_MACROPHAGE_DN	0.000379232	0.00333268	0.498493	0.30662	1.63521	174	GEMIN2/TANK/SMC4/NKAP/USP47/GABPA/DIAPH2/BTK/KYNU/EXOSC3/AFF3/IFI44L/EVI2A/CEP70/FGD6/CEP192/IFIT2/CPSF6/VRK2/GPR174/SH3BGRL/CKAP5/RPRD1A/SERPINC1/CCDC34/ZNF569/PENK/CETN2/STT3B/LRRC40/ANKRD44/CD84/ANTXR2/SLC25A40/BCAS2/PIAS1/N4BP2L2/GPR34/LRRCC1/COG5/ENTPD5/ATP2B1/DCP2/SESN1/C2orf69/MRPL39/SFMBT2/CDC25B/HJURP/IL17RB/NME7/CHEK2/CELF2/TROAP/HNRNPUL2/MORC3/HAUS8/EVL/FAM20B/PARP1/TRIM44/RASA1/CCDC14
MSigDB	Kidney	COVID High vs COVID Low	stat	GO_TRIGLYCERIDE_RICH_LIPOPROTEIN_PARTICLE	0.000381639	0.00335019	0.498493	0.652287	2.08972	17	APOC3/APOB/APOA5/APOA1/APOA2/APOH/APOM/APOC1/PCYOX1/APOO/LPL/APOA4
MSigDB	Kidney	COVID High vs COVID Low	stat	REACTOME_AXON_GUIDANCE	0.000381502	0.00335019	0.498493	-0.323951	-1.61117	227	AP2A2/PIP5K1C/ITGB3/PAK6/ITGA2/SRC/L1CAM/PLXNB3/CACNA1H/DPYSL4/GPC1/PLXNB1/SEMA4A/PLXNA2/SPTB/COL2A1/AP2A1/ABL1/NRTN/UNC5B/PAK4/SCN8A/MYO10/SEMA6D/RGMB/MAP2K2/LAMB1/COL4A2/AGRN/SPTBN2/CRMP1/DLG3/COL6A1/TRPC6/LIMK2/MAPK3/ANK3/ARHGEF11/NTN4/FGFR1/UNC5A/CDK5/COL4A5/DOCK1/ERBB2/EGFR/DNM1/SEMA4D/ARHGAP35/SPTBN1/MYH9/HRAS/COL4A1/RPS6KA2/CACNB2/PLXNA1/KCNQ2/LIMK1/SRGAP3/ANK1/MYH14/RPS6KA1/DNM2/COL9A2/RAF1/UNC5C/SIAH2/NTN1/SCN3B/COL1A1/MSN/MET/CACNB1/TLN1/SPTA1/MYH11/CACNB3/NEO1/RND1/ROBO2/ITGA5/EZR/COL5A1/COL1A2/SLIT2/PLCG1/CLASP1/CNTN2/SPTBN5
MSigDB	Kidney	COVID High vs COVID Low	stat	JI_RESPONSE_TO_FSH_DN	0.000383231	0.00336235	0.498493	0.44486	1.89403	56	KIF5B/PRPF4B/ARHGAP5/PITPNB/TOP2A/RB1/GPR176/BRCA1/RAB6A/RANBP9/TOP2B/PANK3/SERBP1/PAK2/PHTF2/ZMYND11/YWHAZ/GNA13/UBE2G1/OSMR/VCAN/ARF6/RRM2/GNS/GDI2/ITGA6/DDX3X/TMBIM6/SNAP23/CDK8/MED6
MSigDB	Kidney	COVID High vs COVID Low	stat	GSE24634_NAIVE_CD4_TCELL_VS_DAY5_IL4_CONV_TREG_DN	0.000383526	0.00336312	0.498493	0.298924	1.60659	189	RBPJ/ITCH/CENPE/RAB8B/NOC3L/UBE2K/CASP3/NUDT21/KNTC1/CAPZA1/HSPA14/RTP4/SLC31A1/UTP14A/BRCA1/GMPS/ATG3/C12orf4/POMP/PTRH2/RRP15/UBE2N/HSPD1/ARL3/IDH1/ERLIN1/FAM98A/TMPO/GTDC1/PSMC2/CD38/ATP6V1C1/PSMG1/CMTM6/AASDHPPT/ETNK1/PPA2/RWDD2B/ETF1/CASP7/TIMM17A/RAD1/CYCS/GINS4/PPP1R8/ACAT1/PUS7/NDUFB3/CISD1/MELK/TMEM165/NDUFA8/GLO1/RABIF/UCHL3/NDUFAF1/NDC80/G3BP1/KDELR2/ATP6V1D/HSPE1/NARS2/SGCB
MSigDB	Kidney	COVID High vs COVID Low	stat	GO_POSTREPLICATION_REPAIR	0.000384099	0.00336587	0.498493	0.464117	1.90516	46	RCHY1/REV3L/POLK/UBE2V2/ZBTB1/ISG15/BRCA1/POLI/DTL/RAD18/RPA3/RFC4/RFC1/UBE2N/UBE2L6/UBE2A/HLTF
MSigDB	Kidney	COVID High vs COVID Low	stat	GSE411_UNSTIM_VS_400MIN_IL6_STIM_MACROPHAGE_DN	0.000384255	0.00336587	0.498493	0.303261	1.61536	178	DEK/CENPQ/FAM133B/EIF5B/DIS3/NAA15/MBIP/IQCB1/CSE1L/SLAMF7/BTF3L4/REV3L/IFT57/SMC3/PTPN2/F9/ERI1/NPAT/CWC15/SCLT1/MPHOSPH6/RPA3/SASS6/POC5/AP1S2/TLCD2/OSGIN2/CCDC34/ELP4/TEX9/RBBP8/ECHDC1/NUDCD1/PDS5B/TRIM33/POLR3K/CMPK1/SLAIN1/SKAP2/MRPL32/DCP2/NAA50/NOL7/CFDP1/DNAJA2/YAF2/RHOH/UBE2D2/CCDC112/LY75/MSL3/IGF2BP3/HAUS1/GCA/DNAJC19/LPXN/NSMCE2/ZNF664/PFDN6/GRPEL2/ARL4A/UBQLN1/TPK1
MSigDB	Kidney	COVID High vs COVID Low	stat	STARK_PREFRONTAL_CORTEX_22Q11_DELETION_DN	0.000386313	0.00338206	0.498493	0.240883	1.41799	431	DEK/ARHGAP15/ARAP2/FKBP3/ARHGAP20/SBDS/TMEM126A/NUDT21/WTAP/TAF9/LEPROTL1/SAR1B/USP1/PKIB/EVI2A/ALCAM/TTC33/SRP9/USP34/PCM1/SUMO1/PSMA3/TPD52/SEC63/RIT1/PSMD14/SEC22B/PHIP/NDUFA12/SS18L2/C1GALT1C1/AIMP1/PURA/SEMA3A/GCSH/DENND5B/POMP/RPL22L1/EIF4E/SGTB/SNRNP27/BAZ1B/MCTS1/CLNS1A/SLC25A46/BCCIP/NFU1/DDX1/GTF3A/VPS13A/IDH1/MRPL42/DNAJC15/FNIP1/EIF2S1/COX7A2/OAT/PSMA2/RHEB/TCEAL8/SLIRP/PRPS2/BUD31/PSMC1/PGRMC2/C9orf72/SEC11C/UGP2/FNTA/CFDP1/PPT1/C18orf25/BRWD1/TIMM17A/PFDN5/SEC62/CYCS/RNF34/PPP2R5C/GPR83/MRPS22/YAF2/GINS4/MRPL3/SNX7/RPL36AL/THOC7/CRYZL1/SMYD2/DCTN6/ZSWIM7/CISD1/DENR/IMMP1L/KPNA2/RANBP1/TMEM165/NDUFA8/C4orf3/PRDX1/VDAC3/TXN/EPM2AIP1/MKKS/CHCHD1/NDUFAB1/PFDN6/PLEKHO1/ATP6V1D/MRPL51/SRR/COX7C/CPSF3/MED28/CEP19/PRDX3/EIF4G2/PDCD5/NDUFS4/MTHFD2L/SMU1/VPS35/TTLL7/MVD/RAD23B/OCIAD2/SNRPD2/C9orf85/COMMD8/JKAMP/FIG4/FAM136A/NTAN1/NACA/BNIP1/FAM162A/STRBP/AHSA1/HIBADH/ACAT2/UQCRC2/EIF1
MSigDB	Kidney	COVID High vs COVID Low	stat	GO_PERICENTRIOLAR_MATERIAL	0.000387448	0.00339017	0.498493	0.640933	2.06914	18	NEDD1/PCM1/CEP192/NIN/HOOK3/NEK1/CEP152/TNKS2/CDK5RAP2/BBS9/LCK/TUBE1
MSigDB	Kidney	COVID High vs COVID Low	stat	TOYOTA_TARGETS_OF_MIR34B_AND_MIR34C	0.000388298	0.00339578	0.498493	0.247092	1.45476	380	HNRNPD/CENPE/ARHGAP11A/NEDD1/UTP23/ZNF639/NEDD4/PSIP1/VPS54/HNRNPA3/HAUS6/UPF2/HYLS1/CENPF/ZC3H13/ARL13B/XRCC2/MIS18BP1/CDCA7/SETD2/RBM17/BARD1/BUB1B/MPHOSPH9/DNA2/CENPJ/CPSF6/RIF1/FANCD2/KIF14/DTL/MKI67/LMNB1/BRIP1/CSPP1/ATAD5/PLK4/GEN1/API5/KIF20B/CLSPN/MPHOSPH8/PTP4A2/DENND5B/STAG1/KIAA2026/KIF11/TRA2A/SACM1L/SREK1IP1/HOOK1/CEP152/NECAP1/SRSF10/BCCIP/HSPD1/MIOS/LHFPL2/ERLIN1/MANEA/USP14/CKAP2L/C18orf54/ENAH/PRELID2/TRIM33/PARN/PDE7A/PHTF2/MYBL2/RTKN2/DCLRE1C/PARM1/RAB31/CNPY3/NUFIP1/KIF4A/CWC25/STIL/HMGN4/SNRNP48/VPS45/NEK2/EIF2S2/YWHAZ/NUSAP1/DENR/LRRC8C/CDCA2/BMPR1A/MELK/KLHL23/SACS/KIF15/RPL23/DDX21/STK38L/RIOK1/GPSM2/PRRG4/AURKA/NOL10/RAD51/CDC25A/PFN2/MED28/DHFR
MSigDB	Kidney	COVID High vs COVID Low	stat	GSE11367_CTRL_VS_IL17_TREATED_SMOOTH_MUSCLE_CELL_UP	0.000389006	0.0033983	0.498493	-0.384905	-1.72328	112	AP3B2/SLC6A3/SUFU/TBX2/PDZD7/SPATA2/KCTD1/LRP5/LLGL2/FEM1A/MATN4/CLCN1/TRIM42/DDX54/MYO15B/NTN3/COL6A1/NR6A1/PLBD2/DDI1/OCLN/HCFC1/ELN/PRRC2A/CNNM2/MORN4/FBRS/MFSD6/WRAP73/OBSCN/PNMA3/TMEM125/FARP1/AFAP1L1/SPATA2L/PTPRU/MARVELD3/HECW1/ERLIN2/CACNB3/STAT3/ESRP2/SETD1B
MSigDB	Kidney	COVID High vs COVID Low	stat	GSE14308_TH2_VS_NAIVE_CD4_TCELL_DN	0.000388829	0.0033983	0.498493	0.307029	1.63338	172	BANK1/C9/ZNF322/CEBPZ/DNAJB14/MAP3K2/DDX58/ZMYM5/PARP9/CNTRL/CSE1L/PTTG1/RHOU/FAM13B/FCGR1A/LPAR6/ORMDL1/NCOA3/MAK16/DNAJC8/PLCXD3/PCMTD1/ZNF507/RAB14/STAG2/YTHDC1/MGAT4A/PSME2/SBNO1/HSPD1/ANTXR2/APC/PHF6/PPP6C/DDHD1/CHIC1/DDX5/TCEAL1/DNAJA2/CCL28/VPS13B/LYST/ACADM/HLTF/SEC11A
MSigDB	Kidney	COVID High vs COVID Low	stat	GO_PROTEIN_COMPLEX_SUBUNIT_ORGANIZATION	0.00038988	0.0034041	0.498493	0.194804	1.22252	1310	TNFSF11/ARG1/GNMT/USP16/BIRC3/MNAT1/BIRC2/CYLD/SMC4/SRP54/MIS12/CENPE/APCS/CENPQ/CAND1/CEP120/ZW10/ASPM/POLQ/NCK1/SEC24A/NUP35/KIF2A/FGG/CEP57/SMARCA5/OTC/JAK2/KCND3/BLM/CHMP2B/TERF1/SCFD1/DIAPH2/FGB/CASP8/UVRAG/TRIM22/GBP5/NAP1L5/UBE2K/HAUS6/PDCD10/CHMP5/VTA1/SBDS/HSCB/CENPF/OIP5/ATRX/KIF18A/STXBP3/PIBF1/NUDT21/KNTC1/ANG/CTSC/CAPZA1/SAR1B/TPR/MAP7D3/LEO1/FAS/SMC3/CEP63/IDE/EPS15/MIS18BP1/VAMP4/NELL2/TFAM/ANP32E/RSF1/SETD2/LUM/PCM1/CYP1B1/SLC22A1/HAT1/TNPO1/CEP192/TTN/ZNHIT6/MTM1/PIK3C2A/TRIM5/CFL2/SEC23A/CENPJ/CASQ1/ZNF148/ZBTB1/BLOC1S2/UQCRB/KCTD6/CPSF6/CAPZA2/OAS1/TRPM7/VBP1/MRPL50/SEC22B/CLGN/TTK/KIF14/GREM1/LIMA1/NDUFA5/NLRC4/KCTD10/BBS10/LRRC6/CRIPT/CKAP5/WIPF1/DLG1/NDUFA12/NDUFAF4/MRPL1/PNPT1/NUP107/FCHO1/SEC23IP/SPC25/ASF1A/CTH/MARCKS/ATXN10/PRNP/SEC24D/SPAG1/GFPT1/POMP/USO1/KCTD9/TRIM21/KIF11/RANBP9/SMC2/FBXO5/HOOK3/TMED2/TMEM126B/RANBP6/CENPH/LMAN1/SMARCAD1/CENPI/P2RX7/ATAD1/RAB1A/SNX2/SPAG9/BRAF/MRPL47/PLA2G1B/MRPL9/NEK7/GHSR/NAP1L1/CTCF/HACL1/MAP9/HSPD1/CD2AP/NCKAP1L/MFF/TMOD3/TRPA1/CUTC/ARMC4/MCFD2/TERT/ARPC5/HSP90B1/SPTY2D1/APC/MRPL42/AGFG1/WASL/NDE1/PTCD3/MBD2/AASS/PPP6C/CENPW/P2RX2/KCNQ5/TMSB4X/HAUS3/OAT/PSMG1/CENPK/CDK1/NSF/AKAP9/MRPL13/DMD/MRPS14/SLAIN2/ANLN/MGST1/MRPS36/ACTR3/TPX2/SKAP2/CCT8/MRPL32/BBS12/NDUFS5/SAMHD1/AHCTF1/ETF1/PACSIN1/CD40/ARPC3/MYBL2/TBCA/NUP153/PLN/ATL2/ABI1/CCDC88C/MZB1/GMNN/SEC31A/KCTD4/KATNAL1/NDUFB1/NUFIP1/KIF4A/ACTR2/NF1/KIFAP3/CDC73/STIL/SH3GLB1/MRPS22/FMN1/MRPL33/CCL11/FOLR1/VAMP3/MRPL39/MRPL3/PYGO1/NEK2/ACAT1/NUP54/SLC1A1/PRKAA1/CUL3/HLA-DMB/STMN1/NDUFB3/LIN7A/IMMP1L/ATF1/RANBP1/DECR1/TRDN/TMED10/HAUS1/PICALM/NDUFA8/BIN2/NDUFA6/MRPS10/ECT2/C9orf24/KPNA3/TMEM33/LCP1/RACGAP1/HJURP/DSTN/CALR/LPXN/AIF1/NDUFAF1/NDC80/VMA21/PSMD5/WASF1/MKKS/ABI2/CHCHD1/CDC42/GLS/CHEK2/CLASP2/HCLS1/NDUFAB1/HMGCR/KCNA3/PFDN6/TUBGCP4/SMAD4/GPSM2/DDR2/MRPS18C/ARL6/MRPL51/AURKA/CBR4/VIM/MRPL34/SRR/RAD51/RUFY3/GJA1/NUP205/SUPT16H/FGA/GSPT2/PPID/ANGPT1/HAUS8/PSME4/MRPL35/RASGRP1/EVL/LMOD1/SET/TTC17/FIGN/RAB11A/RRM2/SLK/FCHO2/NDUFS4/ERMN
MSigDB	Kidney	COVID High vs COVID Low	stat	MTF1_Q4	0.00039014	0.00340453	0.498493	-0.323696	-1.59163	215	JUP/SALL1/WDTC1/KCNJ10/RIN1/CABP7/MGLL/CHPF/PAQR4/ZNF48/ABTB2/PCDH1/FLT4/VWCE/STAC2/ZNF362/PAX8/DAB2IP/CALCR/MECOM/VEGFA/MEPCE/MNT/SLITRK2/ADAMTS9/PPM1J/PHKA1/REPIN1/NXPH3/CLCN2/EFNA5/HDAC7/JPH3/MECP2/BCL9/JUN/ZBTB7A/DNM1/C2CD2L/MRC2/RPAP1/HMGA1/MTSS1/RASAL2/EMILIN3/NRF1/LHX4/CNNM2/HMG20B/CADM1/CCNJL/CRTAC1/SEMA6C/HDAC3/PLEC/RELA/NDUFA11/ACTN4/PORCN/FOXO4/DLL1/EGR1/CDCP1/INTS9/HCN4/NUAK1/TNXB/SYT12/PPME1/DUSP7/RAPGEFL1/ADAMTSL2/DGKG
MSigDB	Kidney	COVID High vs COVID Low	stat	NIKOLSKY_BREAST_CANCER_20Q12_Q13_AMPLICON	0.000390911	0.00340943	0.498493	-0.387653	-1.73244	110	NTSR1/COL20A1/SEMG2/BIRC7/BMP7/DNAJC5/CHRNA4/ATP9A/SPATA2/PMEPA1/SULF2/LAMA5/MATN4/ARFRP1/ZBTB46/TFAP2C/SALL4/ARFGAP1/MOCS3/SAMD10/ZGPAT/TP53TG5/LIME1/EEF1A2/WFDC5/SDC4/PPDPF/OSBPL2/KCNQ2/STMN3/NKAIN4/TUBB1/RBM38/SLPI/ZMYND8/EDN3/UCKL1/MYT1/PRPF6/TPD52L2/SLC9A8/NPEPL1/STX16/ZFP64/SRMS/LSM14B
MSigDB	Kidney	COVID High vs COVID Low	stat	GO_MRNA_3_END_PROCESSING	0.000392865	0.00341516	0.498493	0.39888	1.78489	69	UPF3B/CPSF2/SRSF11/NUDT21/LEO1/THOC2/SRSF1/CPSF6/PNPT1/SLU7/CDC40/SRSF7/SRSF3/PAPOLG/THOC1/NCBP2/PAPOLA/CSTF3/MAGOH/SRSF2/CDC73/THOC7/PCF11/SRRM1/GRSF1/THOC3/NCBP1/CPSF3
MSigDB	Kidney	COVID High vs COVID Low	stat	MORI_PRE_BI_LYMPHOCYTE_UP	0.000392831	0.00341516	0.498493	0.397247	1.77947	71	SMC4/IDE/CDCA7/ANP32E/TOP2A/NUCKS1/HMMR/ENPEP/TTK/DTL/MKI67/LMNB1/EMB/DBI/CDK1/CKS1B/NCAPH/PRDX4/FCER1G/KIF4A/STMN1/KPNA2/MELK/E2F8/MPEG1/RACGAP1/TXN/AURKA/RAD51/MGST2/RRM2/SMARCC1
MSigDB	Kidney	COVID High vs COVID Low	stat	RIZ_ERYTHROID_DIFFERENTIATION	0.000392831	0.00341516	0.498493	0.397119	1.77889	71	MBD4/NFYB/ANKRD49/HMGB1/CLOCK/BLM/SP3/RBL1/C1D/CCNC/EXO1/TOP2A/BRCA1/BMI1/RAB1A/CTCF/STAT1/RAB2A/MYBL2/KIF4A/PIAS2/ARNTL/UHRF1/ATF1/DNMT1
MSigDB	Kidney	COVID High vs COVID Low	stat	GSE2770_IL12_AND_TGFB_VS_IL4_TREATED_ACT_CD4_TCELL_48H_DN	0.000392482	0.00341516	0.498493	0.338295	1.69571	129	GEMIN2/RAB30/TMEM156/APOL6/PARP14/GBP5/TRAFD1/SCAPER/PSMB9/B2M/ASCC3/PSMA3/CKAP2/GPR174/IRF4/HNRNPC/TRIM21/ANKRD22/HORMAD1/PSME2/STAT1/TMEM135/POLB/PSMA2/PRPS2/ZFR2/UBE2L6/BTN3A1/RMND1/SAMHD1/THUMPD2/RGS9BP/MAP4K5/TAP2/TMEM39A/IGF2BP3/CNGB3/TXN/GBP2/IRF1/TRIM69/PLEKHO1/IL12RB1/NLRC3/E2F7/CALCOCO2/CD2
MSigDB	Kidney	COVID High vs COVID Low	stat	GSE2770_IL12_VS_TGFB_AND_IL12_TREATED_ACT_CD4_TCELL_6H_UP	0.000392543	0.00341516	0.498493	-0.350698	-1.66987	158	WSCD1/RASL10A/JRK/DAPK3/IGFBP5/BCAM/SH3TC1/NDOR1/SLC13A4/CARD14/SHH/RAB6B/ARMC6/PACS2/CLDN9/CABP1/B3GAT3/RND2/GJA3/GSDMD/MTA2/PES1/CLN6/PCDH12/VANGL1/ERBB2/ZMIZ2/HCAR3/YKT6/ACD/KCND2/PRRX2/TNK1/ADD1/FN3K/SYDE1/PRDM16/CHRM2/ADRB1/CTSG/PPAN/MTHFR/COL11A2/PCDHGC3/GYPC/TMEM214/KHDRBS3/POU6F2/COQ6/ARC/IL1RL2/CPVL/MUC1/ACTG1
MSigDB	Kidney	COVID High vs COVID Low	stat	GSE2706_R848_VS_R848_AND_LPS_2H_STIM_DC_DN	0.000392292	0.00341516	0.498493	0.31706	1.64921	145	RPS6KC1/IFIH1/CPS1/GTF2B/IDO1/IFI44/SMARCA5/DDX58/GBP5/IFIT3/AIM2/DDX60/SLAMF7/C4BPA/LUM/PRDM1/IFIT2/VCPIP1/MASTL/TDRD7/ISG15/CXCL11/SLC1A3/RBBP6/CXCL9/IL12A/NEK1
MSigDB	Kidney	COVID High vs COVID Low	stat	GSE43955_1H_VS_20H_ACT_CD4_TCELL_WITH_TGFB_IL6_DN	0.000393044	0.00341516	0.498493	0.303714	1.62287	181	BIRC3/TGDS/NR2F1/IGFBP1/CD5L/ZFR/NEDD1/ADAM28/CR2/NEDD4/SNAI2/TAF9/PLIN2/PTTG1/B2M/CDK14/ZNF638/PRDM1/MX1/KLF12/SCOC/FRRS1/CTSS/ABCD3/SLC30A4/IRF8/CXCL9/FCRLA/SCAMP1/CNN3/NRP1/ELL2/AGFG1/IFNAR1/DCN/ACTR3/APOC1/CYTIP/WRN/CLIC4/PLAC8/RPGR/BASP1/CPNE3/CACNA2D1/GNA13/TAGLN/EPB41L4B/LY86/LPL/OSMR/TWIST1/DDR2/NNMT/RAD51/GJA1
MSigDB	Kidney	COVID High vs COVID Low	stat	GSE7568_CTRL_VS_3H_TGFB_TREATED_MACROPHAGES_WITH_IL4_AND_DEXAMETHASONE_UP	0.000393904	0.00341998	0.498493	-0.374198	-1.726	126	APLN/DNMT3B/TMEM51/PLEKHG3/AVP/GNG3/GTF2H4/ARHGAP23/SGPP2/PALM/PITPNM3/SEMA4A/ALPK3/KRT23/PLD2/RDH12/TSEN54/B4GALNT2/SERINC2/CKB/FGF23/SLITRK2/HDAC11/REC8/RSAD1/KRT7/GPN2/DSCAM/SFN/AFAP1L2/FGFR4/SNAP91/ODF3L2/APRT/NT5C/COL9A2/SIAH2/GPR87/TRIM31/FLRT1/CKMT2/TMEM82/DBNDD2/EVC2/GSTP1/DIO2/CST7/TREH/GDF6/UBE2J2/NR0B2/LMOD3/F2RL3/ABHD14B/SLC6A7/HPCAL1
MSigDB	Kidney	COVID High vs COVID Low	stat	GSE17721_LPS_VS_POLYIC_6H_BMDC_UP	0.000394021	0.00341998	0.498493	0.309236	1.64351	173	CCDC90B/GTF2B/INMT/DNAJC2/FAM133B/USP47/GABPA/IER3IP1/TBC1D15/SYNPO2/ALCAM/TBC1D23/NMD3/UBE2W/NR1I3/TMED7/MAK16/SENP2/PSMA3/ATF7IP2/TNFAIP8/MPHOSPH6/STK17B/C2orf49/TMED5/SEC23IP/GPR155/STK4/BRIX1/EIF4E/HMGN5/PPP2R3C/EIF3E/PURB/OAT/SERINC1/RSRC2/IL36A/NSUN6/TMEM39A/LRRC8C/KIF5C/POGLUT1/RWDD1/LCP1/HJURP/UBE2G1/ARMCX3/F10/SH3BGRL2/CDC25A/CEP19/SLC7A2/SGCB/PTPN11/MOB1B/AKT3
MSigDB	Kidney	COVID High vs COVID Low	stat	GO_SPINDLE_MICROTUBULE	0.00039705	0.00344258	0.498493	0.445404	1.88092	55	BIRC3/BIRC2/ZW10/CALM2/KIF2A/KIF18A/KNTC1/CDC16/SKA2/NLRC4/KIF11/TBL1XR1/MAP9/ARL3/CDK1/POLB/CDC27/KIF4A/KIFAP3/CUL3/NUSAP1/CLASP2/AURKA/CALM1/RAB11A
MSigDB	Kidney	COVID High vs COVID Low	stat	GSE15215_CD2_POS_VS_NEG_PDC_DN	0.000396978	0.00344258	0.498493	0.30264	1.61711	176	TGDS/GOLGA4/PIK3CA/NMI/NCK1/NAE1/GABPA/PTEN/ZFC3H1/HAUS6/RAP1B/SNX6/AFTPH/CEP135/PCM1/IDI1/C21orf91/SF3B1/DLG1/LMBRD1/RNF139/TAX1BP1/NEK1/TBL1XR1/SRSF10/GTF2H1/DBI/MFF/TNKS2/FAM98A/JTB/AKAP9/CSTF3/RBMS1/UBE2L6/ZDHHC17/UGP2/MOCS2/BRWD1/PPP2R5C/MRPS22/BST2/RANBP1/DDX50/PIKFYVE/BIN2/TAF7L/ZNF394/USP15/TLR7/VAMP5
MSigDB	Kidney	COVID High vs COVID Low	stat	GO_REGULATION_OF_CYTOKINE_PRODUCTION	0.000398849	0.00345633	0.498493	0.235612	1.40715	489	BANK1/BIRC3/C5/ITCH/BIRC2/CYLD/IFIH1/IFI16/NMI/HMGB1/IDO1/LY96/JAK2/DDX58/SNAI2/BTK/GBP5/TMF1/AIM2/DDX60/PIBF1/PIK3R1/IL23R/B2M/TBC1D23/PPM1B/TBK1/LUM/CYP1B1/TLR6/CD274/CD28/IL33/NCL/EIF2AK2/BTN2A2/APOA1/ISG15/ADRA2A/BRCA1/RORA/CCL2/CLEC5A/CREB1/TNFRSF13C/IRF4/APOA2/IRF8/ATF2/IL5RA/PTPN22/CD80/PRNP/UBE2J1/TRIM21/CD86/ATG5/CCL19/CLEC6A/TAX1BP1/IL12A/TLR1/CCR2/P2RX7/KLRC4-KLRK1/TLR2/GHSR/LY9/XBP1/POSTN/IL21/RIPK2/HSPD1/CD84/CD2AP/NCKAP1L/NR1H4/TGFB3/CCDC88B/CRTAM/POLR3K/POLR3F/IL6ST/TLR4/MAP3K7/SOCS5/TRIM38/IFNAR1/IL27/NOX1/UBE2L6/IL36A/CARD11/LTB/INPP5D/SLAMF6/CD40/ZBP1/SASH3/FCER1G/CD40LG/HDAC2/AKIRIN2/ACE2/GATA4/CASP1/BST2/DHX36/FOXP3/HTR2B/GATA6/POLR2F/PYCARD/IGF2BP3/PUM2/GLMN/RSAD2/IL17RB/ANKRD17/RPS27A/RNF128/TLR7/JAK3/IRF1/ATF4/LPL/TWIST1/SMAD4/IL12RB1/NLRC3/ANGPT1/IL15/RASGRP1/IRAK3/ATP6AP2/PARK7/SOD1/CD2/ADAM17/IL12RB2/LYN/HGF/GDF2
MSigDB	Kidney	COVID High vs COVID Low	stat	GINESTIER_BREAST_CANCER_20Q13_AMPLIFICATION_UP	0.000401866	0.00348062	0.498493	0.353434	1.66509	92	SMAD5/DNAJB14/KIF5B/RBM39/DPM1/ADH4/TPR/KLHL8/NCOA3/RNASE4/ZNF148/RIT1/DNAJC21/PRRC1/MORF4L2/STAG2/AZI2/POSTN/FNIP1/DAAM1/AP1AR/UHMK1/SEC62/SNX14/KLF9/YIPF5/TSHZ2/CACNG4
MSigDB	Kidney	COVID High vs COVID Low	stat	BARRIER_CANCER_RELAPSE_NORMAL_SAMPLE_UP	0.000403003	0.0034886	0.498493	0.553018	1.97076	27	RNGTT/ADAM28/FAS/CEP70/TFAM/C12orf4/AMD1/CLINT1/IGF1/SNX4/AMPD1/PRKACB/CREBL2
MSigDB	Kidney	COVID High vs COVID Low	stat	CREIGHTON_ENDOCRINE_THERAPY_RESISTANCE_3	0.0004056	0.00350921	0.498493	0.221731	1.34288	615	CP/NR2F1/TANK/GOLT1B/CDADC1/STAM2/SEC24A/EAF2/PRPF18/DTWD1/ACER3/PCGF5/GCC2/APOL6/FGB/TC2N/CDC42EP3/VPS54/TMF1/CAST/LEPROTL1/SAR1B/ZHX1/GNL3/STEAP1/HPS3/FAM114A1/SOS1/ACVR1C/C4BPA/ARHGAP5/GNA14/STEAP4/UBE2W/EVI5/FGD6/INSIG1/CYP1B1/IDI1/ORMDL1/RTP4/TMED7/PIGA/ZNF652/SLC31A1/CHUK/EML4/MSMO1/SCOC/SEC63/CD164/RORA/NRBF2/CLGN/CYP3A5/SAR1A/CTSS/PDLIM5/LRRC6/STK17B/ATP8B4/DOCK11/DRAM2/CYP2C18/FAM3C/C1GALT1/TMED5/GALNT1/NR2C1/TLCD2/SPAG1/GFPT1/ERLEC1/LMBRD1/UBE2J1/GK/TAX1BP1/STARD4/DMXL2/TRIP4/TMEM123/DRAM1/NECAP1/RAB1A/CTNNAL1/MEIS1/TM9SF3/GXYLT1/ZMPSTE24/STT3B/NFU1/BTG1/ASAH1/SOAT1/ACBD3/DBI/CLINT1/UAP1/ACVR2A/ELL2/WDR7/MIOS/ETAA1/MFSD1/IDH1/ERLIN1/FAM126B/IL13RA1/RAB22A/DNAJC3/AK3/SLC27A2/YPEL5/VPS13C/ADD3/CRYBG3/HSBP1/OAT/ETFDH/GOLGB1/CMPK1/GALNT7/NSF/NCALD/ETNK1/PHTF2/TMTC1/TRAM1/PRKACB/LIPA/ALDH1A3/IL20RA/SEC11C/UGP2/CASP7/ARNTL2/SEC62/WDFY1/PIAS2/TTC13/ACADM/PHF20L1/UBR3/SNX7/LCOR/UQCRQ/LY75
MSigDB	Kidney	COVID High vs COVID Low	stat	GO_TRANSLATION_INITIATION_FACTOR_ACTIVITY	0.000405891	0.00350985	0.498493	0.461416	1.89407	46	EIF5B/EIF3J/DHX29/EIF4E/MTIF2/MTIF3/MCTS1/EIF1AX/EIF2B3/EIF3E/EIF2S1/EIF2A/EIF4A2/EIF1B/EIF2S2/EIF3M/DENR/EIF4E3/EIF4G2/EIF1AY/EIF5/EIF1
MSigDB	Kidney	COVID High vs COVID Low	stat	GO_CARTILAGE_DEVELOPMENT	0.000406667	0.00351469	0.498493	-0.366419	-1.69185	128	BMP7/SFRP2/STC1/HOXA3/ESRRA/EVC/BMP1/SULF2/HYAL1/COL2A1/HOXB3/PTH1R/RARA/BMP6/MUSTN1/RARG/SULF1/FGF18/AMELX/BARX2/BMPR1B/MAPK3/SNX19/OSR1/HOXD3/FGFR3/FGFR1/HYAL2/HES5/COL27A1/FGF9/EDN1/HOXA5/CER1/SRF/MYCN/COL11A2/COL1A1/SIX2/GHRL/ROR2/SATB2/TGFB2/WNT7B/PKD1/THBS3/COMP/SOX6/PITX1/CHSY1/CSGALNACT1/SERPINH1
MSigDB	Kidney	COVID High vs COVID Low	stat	GSE25088_CTRL_VS_IL4_STIM_STAT6_KO_MACROPHAGE_DN	0.000409819	0.00354004	0.498493	-0.371376	-1.71914	134	METRN/COMTD1/CELSR2/KCNC3/ITGA3/HMX2/HEXA/MANEAL/PDE9A/TMEM161A/GNA11/B4GALT7/COPG2/ARMC6/EPS8L2/EVI5L/C1QTNF6/GLIS2/CD7/ACP6/ZNF768/ZNF787/RTN4IP1/GALR2/BDH1/FCGRT/DUSP15/TRIB1/FZD1/GPR37L1/KIF3C/AFAP1L2/HBEGF/PPDPF/TUFT1/BCKDHA/SLC12A4/TSPAN4/GSS/TTLL1/EIF2D/RALY/C10orf71/COQ6/MED9/MACROD1/MON1A/CRIP1/FRK/MICAL2/CRAT/SERPINH1/TRIM7
MSigDB	Kidney	COVID High vs COVID Low	stat	GSE15330_WT_VS_IKAROS_KO_GRANULOCYTE_MONOCYTE_PROGENITOR_UP	0.000413034	0.00356592	0.498493	0.303338	1.62086	181	EBAG9/PARP9/SOCS4/ZRANB2/SLAMF7/CASP3/FAS/DDX10/ATF7IP/PRKD3/TCEA1/LACTB/STX17/SENP2/ENPEP/MBNL1/HMGCS1/VRK2/ITGA4/CTSS/PTS/ZNF566/PNPT1/ASF1A/STAT4/OSGIN2/MDFIC/SIDT1/LMAN1/DYM/BTG1/EXOC6/ELK4/PSMG1/CMPK1/LYRM2/DMD/MRPS14/POU2F2/PHTF2/PSME1/THYN1/SLAMF6/NOL7/SDHD/CD96/MRPL39/PSMA1/HAUS1/GLCE/YIPF5/ITPKA/ZNF277/CHEK2/IRF1/SAP18/CELF2/TNFSF8/NR3C1/RASGRP1/ITK/PTPN11/HMGXB4
MSigDB	Kidney	COVID High vs COVID Low	stat	JOHNSTONE_PARVB_TARGETS_1_DN	0.000415355	0.00358213	0.498493	0.450205	1.86531	52	RBPJ/DNAJB14/NAA15/UBE2K/STEAP1/PPP3CA/INSIG1/UBA6/SCOC/PHACTR2/DSE/QKI/AP1S2/SEC24D/DMXL1/SRSF3/LIFR/TMEM106B/RBMS1/MED31/PPP2R5C/PTN
MSigDB	Kidney	COVID High vs COVID Low	stat	REACTOME_RIG_I_MDA5_MEDIATED_INDUCTION_OF_IFN_ALPHA_BETA_PATHWAYS	0.000415355	0.00358213	0.498493	0.449982	1.86439	52	TANK/CYLD/IFIH1/HMGB1/CASP8/DDX58/UBE2K/IRF2/ATG12/TBK1/CHUK/ISG15/SIKE1/ATG5/TAX1BP1
MSigDB	Kidney	COVID High vs COVID Low	stat	REACTOME_SIGNALING_BY_ILS	0.000416969	0.00359414	0.498493	0.362481	1.75912	102	PIK3CA/JAK2/IL1RN/SKP1/PIK3R1/SOS1/CHUK/PIK3CB/IL2RA/IL5RA/IL7R/MAP2K4/KRAS/RIPK2/UBE2N/STAT1/IL7/YES1/CUL1/TAB2/CDK1/IL6ST/MAP3K7/PRKACB/FYN/VAV1/CASP1/PTPN6/YWHAZ/JAK3/MAP3K8/RBX1/NRAS/IRAK3/LYN/HGF/CRK/YWHAB/CSF2RB
MSigDB	Kidney	COVID High vs COVID Low	stat	GSE42724_MEMORY_BCELL_VS_PLASMABLAST_UP	0.000417519	0.00359697	0.498493	0.29379	1.57615	186	IL1RN/PCGF5/PARP14/PSIP1/CDC42EP3/VPS54/PDCD10/OAS2/DDX60/NUB1/MAPK6/ARL13B/SPIB/KTN1/PPHLN1/PRDM1/HAT1/ARIH1/CD274/MX1/CXCL11/GPBP1/IL2RA/PKN2/SLU7/COQ10B/STAT4/CD226/PRNP/PLSCR1/FBXL3/ACVR2A/PPP1R15B/STAT1/GPR183/ETFA/AGFG1/GTDC1/PIAS1/AKAP9/SLAIN2/ETNK1/SERPINB9/ZBTB10/MED31/ACADM/CREBL2/TAP2/CLIC4/LRP8/SAMSN1/NOSTRIN/SFMBT2/ARF4/BASP1/DYNC1LI1/ZBTB32/PPM1K
MSigDB	Kidney	COVID High vs COVID Low	stat	GARCIA_TARGETS_OF_FLI1_AND_DAX1_DN	0.000418844	0.00360646	0.498493	0.329502	1.69697	139	UTP23/SCFD1/PCGF5/PPP2R5E/CCNC/BRD7/MCM10/TNPO1/CNOT7/MPHOSPH10/CFL2/WDR76/RPP30/DTL/LMNB1/STAMBPL1/TPRKB/HPDL/RRP15/NUP50/SFR1/ESCO2/FNBP1/TFEC/C3orf14/CDC6/IGF1/EED/ITGAE/PANK3/TMPO/MYBL2/RMI1/DUT/GMNN/YAF2/AAGAB/DENR/TAF3/SPATA5/SRRM1/HINT3/NOLC1/TRMT6/TIMM10/CDC25A/DHFR/GABPB1/RRM2/SAMD5/CHCHD3/RSL1D1/SKP2/DNAH2/SLC7A11/HAUS2/STRBP/CDK2/CCNE1/CENPM/TIPIN/PPIL1/NDN/MRPL11/MAPRE1
MSigDB	Kidney	COVID High vs COVID Low	stat	GSE40273_GATA1_KO_VS_WT_TREG_UP	0.000421604	0.00362831	0.498493	0.305422	1.62882	174	DTWD1/SCFD1/IQCB1/SLAMF7/SAR1B/PIGK/HS2ST1/EXO1/C11orf58/SRP9/GPR65/RNASEH2B/UFM1/MASTL/RPP30/ITFG1/NDUFA5/HSPA13/OSTM1/TMCO1/SLC30A4/SPCS2/OSTC/TMX1/CDV3/ATF6/ZMPSTE24/KCNN4/ELL2/EIF1AX/HSP90B1/ABHD13/HSD11B1/PPP6C/MRPS14/CKS1B/NBEA/CYP4F22/UBE2A/PSMC1/PIGF/ZNF280B/DUSP22/VAMP3/BST2/EIF2S2/SPCS3/DIAPH3/DAD1/NUP43/NDC80/APOO/SLC1A4/GOLPH3L/ADA/EIF4E3/CD44/PSME4
MSigDB	Kidney	COVID High vs COVID Low	stat	GO_REGULATION_OF_AXONOGENESIS	0.000425258	0.0036578	0.498493	-0.346977	-1.64531	157	METRN/MEGF8/SSH3/SEMA6B/STK25/L1CAM/PLXNB3/PLXNB1/EPHB3/SEMA4A/PLXNA2/SEMA3G/RTN4R/PLXNB2/ABL1/SEMA6D/EPHB2/MAP2K2/SEMA3F/SEMA3B/VEGFA/PTPRO/RND2/STK11/KIF13B/SSH1/CTTN/THY1/SEMA4C/MARK2/EFNA5/SEMA4B/CDK5/DSCAM/SEMA4D/AMIGO1/EFNA1/SEMA6C/PLXNA1/TWF2/LIMK1/SRF/NGFR/SEMA5B/DNM2/NTN1/EPYC/DAB1/LRP4/NTRK2/CACNA1A/ARHGDIA/GDI1/FN1/ANAPC2/EPHA4/SEMA4F/KEL/ROBO2/MAPT/LINGO1/SLIT2/FSTL4
MSigDB	Kidney	COVID High vs COVID Low	stat	GENTILE_UV_RESPONSE_CLUSTER_D6	0.000431158	0.00370658	0.498493	0.520453	1.97614	34	NFYB/ZNF146/NCK1/CXCL12/QKI/STRN3/PRRX1/RAB14/CSTF3/NFIL3/MFAP1/UGCG/LPAR1/MEIS2/IGF2BP3/PUM2/HMGXB4/PDGFRA/CHTOP/TGFBR2/HNRNPU
MSigDB	Kidney	COVID High vs COVID Low	stat	GSE40274_CTRL_VS_FOXP3_AND_HELIOS_TRANSDUCED_ACTIVATED_CD4_TCELL_DN	0.000434083	0.00372975	0.498493	0.300635	1.6064	176	SRP54/NEDD4/PIGK/GNL3/ARL5A/MAN2A1/EXO1/BUB1B/ITFG1/PSMD14/DNAJC10/UBXN4/HSPA13/SEL1L/IRF4/REXO2/DERL3/SPC25/OSTC/CTH/CDV3/POMP/USO1/KIF11/ATF6/RFC4/UBA5/TM9SF3/LMO4/PTGR1/DBI/KCNN4/NUDCD1/ELL2/HSP90B1/CENPK/MAP3K7/ANLN/NBEA/CYP4F22/ZNF280B/NCAPH/PRDX4/DUT/SEC11C/DUSP22/BST2/IGKC/IKBIP/HCFC2/TMEM39A/TMEM165/CCND2/CDKN3/DAD1/APOO/COPS4/PPP3CC/PDIA6/NDUFAB1/KDELR2/ARMCX3
MSigDB	Kidney	COVID High vs COVID Low	stat	MILI_PSEUDOPODIA	0.000434474	0.00373114	0.498493	0.49017	1.94508	40	KIF5B/SSB/DYNLT3/VCPIP1/KCTD10/SH3BGRL/BMI1/CCDC34/C1orf216/XAF1/MFF/APC/EIF3E/EIF2A/COA5/NAA50/HTATSF1/RAB13/CCND2/PALLD/CCNG1/DDR2
MSigDB	Kidney	COVID High vs COVID Low	stat	GSE25085_FETAL_LIVER_VS_FETAL_BM_SP4_THYMIC_IMPLANT_UP	0.000435109	0.00373461	0.498493	0.305582	1.62568	172	CCDC90B/SRP54/CENPE/ARHGAP15/DNAJC2/NUCB2/DOCK10/KNTC1/ANG/PPP1R21/RIT1/OMA1/LIMA1/GMPS/EVI2B/AP1S2/ATXN10/STARD4/NSA2/NECAP1/PIM2/ARHGEF6/LCP2/UBE2N/ZNF124/GNG2/EIF3E/CKAP2L/CDK1/POLB/CSTF3/TP53INP1/PDIA3/PRKACB/NOL7/SESN1/NSUN6/SLA/ACAT1/RFX7/NUSAP1/DIAPH3/SH3KBP1/RACGAP1/ALKBH8/NDUFAF1/PUS10/USP15/PDZD11/HMGCR/MBTD1/AURKA/RAD51/PRPF3/CDCA8/RGS18/SWAP70/NANS/RPL32/MRPL45/FKBP15/SDHB/SPG11/CCNA2/SRP68/C11orf54/NUDT5/CORO1A/HPGD/UFSP2/ARHGAP30/SKIL
MSigDB	Kidney	COVID High vs COVID Low	stat	GSE24634_TREG_VS_TCONV_POST_DAY7_IL4_CONVERSION_UP	0.000437433	0.00375257	0.498493	0.304954	1.61707	171	CDC7/CENPE/BUB1/SP140/BLM/CENPF/KNTC1/FUT8/PTTG1/EXO1/CEP55/FANCI/WDR76/DTL/LMNB1/PLK4/RPA3/IRF4/IL2RA/DLGAP5/WDHD1/PTPN22/KIF11/P2RX5/RFC4/RBBP8/TRPA1/CD38/CD79B/CKS1B/TNFSF10/TPX2/PRKCB/MYBL2/DUT/GMNN/RAD1/C1orf112/KIF4A/RRAS2/UQCRQ/IGHM/NUSAP1/MELK/CDKN3/CDC25B/HJURP/KIF15/ITPR2/AURKA/RAD51/DHFR/RRM2/EZH2/CDCA8
MSigDB	Kidney	COVID High vs COVID Low	stat	GO_RIBONUCLEOPROTEIN_COMPLEX_SUBUNIT_ORGANIZATION	0.000438595	0.00376055	0.498493	0.304279	1.6109	167	GEMIN2/PRPF18/KIF5B/RPF1/PSIP1/SBDS/TAF9/EIF3J/SCAF11/CNOT7/ZNHIT6/SNRPE/SRSF1/SF3B1/PRPF39/CRNKL1/SETX/SLU7/BRIX1/CDC40/YTHDC1/MTIF2/MTIF3/MCTS1/CLNS1A/LUC7L3/SRSF10/DDX1/EIF3E/LSM3/EIF2A/GEMIN6/RC3H1/ISY1/PATL2/ZRSR2/NUFIP1/SNRPD1/HBS1L/SRPK2/EIF3M/DENR/DICER1/PUM2/DDX20/PRPF3/OGFOD1/RSL24D1/DDX6/NIP7/SF3A3/SNRPD2/RPF2/LSM14A/RPL11/FASTKD2/RPL38/STRAP/LUC7L/DDX3X/PATL1/PTBP2/SMN2/TGS1/MRPL11/PLD6/RPL24/DDX23/SART1
MSigDB	Kidney	COVID High vs COVID Low	stat	MILICIC_FAMILIAL_ADENOMATOUS_POLYPOSIS_DN	0.000442099	0.00378658	0.498493	0.816075	2.10128	8	CCL21/CR2/CXCL13/CCL19
MSigDB	Kidney	COVID High vs COVID Low	stat	GSE14699_DELETIONAL_TOLERANCE_VS_ACTIVATED_CD8_TCELL_UP	0.00044208	0.00378658	0.498493	0.303412	1.60931	166	ASPM/BLM/RAB8B/RAP1B/ZEB2/RAP2A/ALCAM/MIS18BP1/ID2/PRDM1/RORA/PHACTR2/LMNB1/MPHOSPH6/SLC25A24/CLSPN/CD80/TTC39C/ATG5/ATF6/AS3MT/PTPN12/ESCO2/PTGR1/ITGA1/CD38/NCALD/SERPINB9/MYBL1/CHST11/SAP30/ZDHHC2/PRDX4/CASP7/SYPL1/SLA/PRR11/GNPTAB/PYCARD/GABARAPL1/LAIR1/CPD/DSTN/HINT3/ZBTB32/IFNGR1/ORC6/HCLS1/VIM/RAD51/CD44/GIMAP7/HTATIP2/CALM1/ARF6/ITGAL/IL12RB2/FGL2/SWAP70/ITGAX/ITGB1/PIK3AP1/PBK/SNX10/DNAJB11/MYO5A/HPRT1/SUMO3/TUBE1/GLRX
MSigDB	Kidney	COVID High vs COVID Low	stat	GSE3982_EFF_MEMORY_CD4_TCELL_VS_TH2_DN	0.000442471	0.00378776	0.498493	0.306933	1.63776	179	GOLT1B/BLM/ASNSD1/OIP5/CSE1L/FUT8/TOP2A/MED21/DDX18/SNRPE/VBP1/NRBF2/KIF14/WBP4/PFDN4/KIF20B/FILIP1L/TRMT1L/GGH/CD226/NDUFA4/MCTS1/CLNS1A/NFU1/DBI/ETFA/ITGAE/RYBP/CDK1/PSMA2/LAMTOR3/PPP1R2/CKS1B/PRPS2/CDC27/MTFR1/MRPL3/LAP3/DCTN6/CLIC4/NDUFA6/CDKN3/PLA2G4A/NME7/ORC6/TXNRD1/KIF15/KDELR2/PRIM1/NCBP1/TACC3/GSPT2/CAPRIN1/GABPB1/PRDX3/SOD1/RRM2/NDUFS4/MYH6/CDC25C/MRPS33/INVS/HSD17B12/SDHB/CCNA2/PSMD11/BAG2/FRMD4B/PDIA4/CENPA/TIPIN/COL6A3/TIMM8B/CKS2/MRPL11/CAB39/NUP37/MYB/NCAPG2/MCM5/HNRNPM/TRMT112/FH
MSigDB	Kidney	COVID High vs COVID Low	stat	GO_UBIQUITIN_LIKE_PROTEIN_BINDING	0.000444978	0.00380721	0.498493	0.344434	1.69007	109	USP16/DNAJC2/DCUN1D4/TERF1/CASP8AP2/NEDD4/UBXN2A/KIF18A/UBTD2/IDE/EPS15/UBXN7/USP33/TOP2A/BUB3/ZBTB1/RNF168/RAD18/RNF111/DCUN1D5/TNIP3/UBE2N/ZFAND6/USP25/TDG/TAB2/DZIP3/UBE2L6/UBE2A
MSigDB	Kidney	COVID High vs COVID Low	stat	SCHAEFFER_PROSTATE_DEVELOPMENT_AND_CANCER_BOX4_DN	0.000447615	0.00382574	0.498493	0.532125	1.98829	32	PRPF40A/CDC37L1/BCLAF1/GCC2/CHD9/PPHLN1/PSMC6/EIF2AK2/HNRNPC/TMED2/SSR1/NFIA/ELOVL5/ZNF664/VPS36/NRIP1
MSigDB	Kidney	COVID High vs COVID Low	stat	YOSHIMURA_MAPK8_TARGETS_DN	0.000447562	0.00382574	0.498493	0.257917	1.49113	338	ARG1/F2/RPS6KB1/SUB1/JAK2/BCLAF1/SCFD1/ASNSD1/RBM39/FGB/RABEP1/ARL5A/IDE/MYCBP2/TOP2A/PCM1/INSIG1/RB1/DNAJB9/SULT2A1/RNASE4/MSMO1/NR1D2/THOC2/HMGCS1/ZNF292/NR2F2/GREM1/SEL1L/TFF2/ABCD3/SLC30A4/CTH/TWF1/CHAMP1/STRN3/PLAA/CD48/USO1/KIF11/VPS26A/DPP4/TOR1AIP1/HNMT/HOOK1/LGALS8/F13A1/CNN3/COPB1/RASL11A/AMD1/SRSF3/DBI/TPP2/HNRNPA2B1/TNKS2/TPT1/PURB/NCKAP1/C8B/TMPO/SERP1/PSMC2/KBTBD3/CMTM6/IL6ST/ROCK2/SLC4A4/ANKIB1/RABGGTB/ST3GAL5/LIPA/NVL/DNAJA2/SEC62/LYST/NF1/OBP2A/CASK/YWHAZ/PDK1/GATA6/MTDH/ZEB1/PSMA1/TMED10/NFIA/STK38/C1R
MSigDB	Kidney	COVID High vs COVID Low	stat	GSE7852_TREG_VS_TCONV_FAT_DN	0.000448307	0.00382964	0.498493	0.299325	1.60419	184	EPSTI1/BUB1/BTLA/KIF2A/ATP11B/GCC2/FCHSD2/HAUS6/USP1/EVI2A/LIN9/SLC9A9/RTP4/ZNF652/G3BP2/DTL/GMPS/AP1S2/TRIM21/BAG4/RCBTB2/P2RX7/ESCO2/MRPL9/EXOC6/CDC6/VPS13A/ETAA1/TNKS2/AGFG1/DNAJC15/DENND4C/CNST/RBM6/PTCD3/ITGA1/PHF6/TRIM33/TMEM106B/PDE7A/LIPT1/PRKCB/THEMIS/ENTPD5/ARFIP1/GMNN/SNX5/LYST/TRIM13/SNRPB2/CD96/STMN1/BACH2/TRAT1/E2F6
MSigDB	Kidney	COVID High vs COVID Low	stat	IRF2_01	0.000448835	0.00383212	0.498493	0.345793	1.70443	111	TNFSF13B/CXCL10/PCGF5/DDX58/UPF2/ASH1L/BLK/MAPK6/PSMB9/B2M/ROCK1/ARHGAP5/PRKD3/DEPDC7/DTX3L/PLXNC1/PSMA3/LSM6/DLG1/MED13/BCL11A/ARHGEF6/XAF1/BBX/TGFB3/EIF4A2/IL27/PSME1/BHLHE22/BST2/LDB2/SLC38A2/TAP1
MSigDB	Kidney	COVID High vs COVID Low	stat	MYOD_Q6	0.00044913	0.00383262	0.498493	-0.316915	-1.56838	220	ITGB4/TREX2/PDGFB/ELAVL3/WWC1/RIN1/DALRD3/KCNQ4/MANEAL/PCDH1/SCG2/FRMD4A/FOXI1/SPTB/PLAGL2/CASKIN2/POU3F3/TSEN54/HSD11B2/EMX1/NOL4/KRT8/GATA2/ERBB4/PKP4/DCLK2/SEMA4C/POLD4/CDH1/GPR173/OSR1/GMPR/KCNH2/SOST/RGS8/STARD13/DSCAM/C21orf62/BCL9/POFUT1/C2CD2L/HMGA1/PLCB1/AP4S1/TAC4/NRF1/DMPK/CCNJL/NEDD4L/EFNA1/GALNT2/TMEM109/DOK7/TUFT1/ERBB3/CER1/TNFRSF21/ANKRD2/MMP11/HES6/MAGI1/SYNGR1/CRELD1/HS6ST3/SREBF2/ELOVL1/GHDC/FBXO32/SHANK1/FSCN2/NCKIPSD/NR2E1/USP2/NKX6-2/NR4A3/FGF17/TRIM3/RNF220/WNT6/ARPP21/ADAMTSL2/CSDC2/ACTN3/BEST3/CRAT/RND1/ESRP2/MLLT6
MSigDB	Kidney	COVID High vs COVID Low	stat	GO_EPITHELIAL_CELL_DIFFERENTIATION_INVOLVED_IN_KIDNEY_DEVELOPMENT	0.000449607	0.00383468	0.498493	-0.616142	-2.02085	23	NPHS1/PDGFB/PODXL/WT1/LAMB2/NOTCH1/PTPRO/FOXJ1/CD34/MAGI2/MTSS1/PROM1/MYO1E/NPHS2/JAG1/GPR4
MSigDB	Kidney	COVID High vs COVID Low	stat	GSE37563_WT_VS_CTLA4_KO_CD4_TCELL_D4_POST_IMMUNIZATION_UP	0.000450584	0.00384099	0.498493	0.316121	1.62205	142	MIER1/OSBPL8/CNKSR2/ARHGAP15/CDC37L1/PARP14/IREB2/REV3L/ATM/GMCL1/HPS5/SGK3/STX17/BTN2A2/RIF1/EFR3A/SETX/PARG/PCMTD1/CFI/LMBRD1/RANBP6/LGALS8/LUC7L3/CLINT1/NCKAP1L/KLHL6/VPS13C/NFXL1/LAX1/ZDHHC17/DDX5/SPIN1/BHLHE22/CDC73/HLTF/ATE1/PXT1/SNRNP48/CEP97/PPM1K/EPC1/ABCD2/IRF1/CEP95
MSigDB	Kidney	COVID High vs COVID Low	stat	GO_REPLICATION_FORK	0.000451429	0.00384616	0.498493	0.427572	1.85041	59	SMARCA5/XRCC2/NBN/CDC5L/PLRG1/MCM10/RAD51C/RAD18/RPA3/PURA/BAZ1B/RFC4/RFC1/SMARCAD1/HELB/PURB/BCAS2/POLE3/UHRF1/GINS4/DNMT1/POLA1/PRIM1/XPA/RFC5/MMS22L/UBE2B/ZRANB3/CDC45/PIF1/TOP1/POLE2/RFC3/GINS2
MSigDB	Kidney	COVID High vs COVID Low	stat	GO_INNATE_IMMUNE_RESPONSE_ACTIVATING_CELL_SURFACE_RECEPTOR_SIGNALING_PATHWAY	0.000451813	0.00384741	0.498493	0.353139	1.70176	101	PSMA4/SKP1/PSMB9/PSMC6/PSMA3/CHUK/PSMD14/PSMD12/CLEC6A/KLRC4-KLRK1/KRAS/PSME2/UBE2N/CUL1/PSMC2/TAB2/MAP3K7/PSMA2/PAK2/PSME1/CARD11/PSMC1/PRKACB/FYN/PAK3/FCER1G/UBE2D2/PSMA1/UBE2D1/RPS27A/PSMD5/NRAS/PSME4/LYN/PSMD7/BCL10/PSMB8/PSMD11/CD209/PSMA6/PSMD4
MSigDB	Kidney	COVID High vs COVID Low	stat	GO_REGULATION_OF_LEUKOCYTE_MEDIATED_IMMUNITY	0.000452073	0.00384761	0.498493	0.326786	1.69083	140	HPX/HMGB1/FCER2/BTK/SNX6/EXOSC3/IL23R/B2M/C4BPA/CD28/ZBTB1/CCL2/APLF/C12orf4/CD226/IL7R/IL12A/CCR2/P2RX7/KLRC4-KLRK1/IL21/HSPD1/CD84/FER/PTPRC/THOC1/CRTAM/TLR4/MAP3K7/SNX4/SERPINB9/SLAMF6/CD40/SASH3/VAV1/FCER1G/CR1/DUSP22/PIK3R6/VAMP3/BST2/PPP3CB/PTPN6/FOXP3/TAP1
MSigDB	Kidney	COVID High vs COVID Low	stat	GO_POSITIVE_REGULATION_OF_PROTEASOMAL_PROTEIN_CATABOLIC_PROCESS	0.000452907	0.00385211	0.498493	0.367162	1.72947	90	FBXW7/RNF138/RCHY1/PTEN/SOCS4/ANAPC10/NUB1/UBE2V2/FMR1/RB1/ARIH1/IL33/PSMC6/SUMO1/SMC5/DLGAP5/FBXO5/RAB1A/XBP1/RNF180/NFE2L2/PIAS1/PSMC2/CBFA2T3/SOCS5/ANKIB1/RNF19A/PSMC1/FBXO22/BBS7/CUL3
MSigDB	Kidney	COVID High vs COVID Low	stat	GSE21670_UNTREATED_VS_TGFB_TREATED_STAT3_KO_CD4_TCELL_DN	0.000453078	0.00385211	0.498493	0.302354	1.61446	175	CYLD/CNKSR2/RAB30/FAM102B/PGM3/FCHSD2/SLC39A8/CASP3/TRAFD1/PRPF38B/CXCL13/NCOA3/ST8SIA4/RNF168/LIMA1/HSPA13/STK17B/IRF4/IL2RA/MAP4K1/STAT4/STK4/DPP4/RASGRP3/NDFIP2/CD200R1/XBP1/RASL11A/ANKRD44/BTG1/LCP2/CD84/ELL2/FAM98A/GNG2/ARHGAP25/RASSF5/CTLA4/ETNK1/FYN/C12orf56/CSRP1/RAP1A/RAB27B/RASAL3/GAB3/PHF20L1/FGFR1OP2/XPOT/TIAM1/DHRS3/HDAC9/IL17RB/EAF1/CDCA7L/EOMES/TNFSF8/CD44/MRPL35/ITK/RGS1/CD69/RASA1/TXNDC16/REL
MSigDB	Kidney	COVID High vs COVID Low	stat	PICCALUGA_ANGIOIMMUNOBLASTIC_LYMPHOMA_DN	0.000455537	0.00387099	0.498493	0.340005	1.69892	120	ZFC3H1/CCDC59/ZFAND5/IKZF5/ID2/SETD2/PIGA/ZBTB24/CHD1/G3BP2/STK17B/WIPF1/SLC30A1/MYNN/PTP4A2/PRNP/EIF4E/RNF139/CSGALNACT2/LY9/HECA/COG3/AMD1/MGAT4A/BTG1/PPP1R15B/JMJD1C/PNPLA8/CNST/YPEL5/HAUS3/RSRC2/ETNK1/ZBTB10
MSigDB	Kidney	COVID High vs COVID Low	stat	MARKEY_RB1_ACUTE_LOF_DN	0.000456636	0.0038783	0.498493	0.299524	1.61893	193	IFIH1/IFI16/PLA2G7/GABPA/CXCL10/RAB8B/CD72/IFIT3/TMEM45A/PLIN2/PSMB9/EVI2A/FCGR1A/AP3S1/CCL7/IFIT2/FKBP7/ISG15/CCR1/PNPT1/IL7R/PRRX1/SMPDL3A/PSME2/PTPRC/OGN/NCKAP1L/STAT1/FCGR2B/GGPS1/FNDC3A/SERPINB9/UBE2L6/TOR1AIP2/SKAP2/GMFG/UBE2A/HIPK3/SLFN12L/SAP30/VAV1/FCER1G/RNF34/PTPN6/PDK1/TAP1/PLAC8/LCP1/MPEG1/MCOLN2/GBP2/PROCR/HCLS1/C2/PLEKHO1/SH3BGRL2
MSigDB	Kidney	COVID High vs COVID Low	stat	GO_RNA_3_END_PROCESSING	0.000457543	0.00388396	0.498493	0.366665	1.70667	88	UPF3B/CPSF2/SRSF11/EXOSC3/NUDT21/TRNT1/LEO1/ERI1/THOC2/SRSF1/CPSF6/PNPT1/SLU7/EXOSC8/CDC40/SRSF7/SRSF3/PAPOLG/THOC1/NCBP2/PAPOLA/CSTF3/MAGOH/SRSF2/CDC73/THOC7/FBLL1/PCF11/SRRM1/GRSF1/THOC3/NCBP1/CPSF3
MSigDB	Kidney	COVID High vs COVID Low	stat	GSE6092_UNSTIM_VS_IFNG_STIM_AND_B_BURGDORFERI_INF_ENDOTHELIAL_CELL_DN	0.00045813	0.00388691	0.498493	-0.347107	-1.65528	159	SRRM4/CBX8/CABP7/OPN1SW/RALGDS/KCP/SIM2/ECEL1/PLEKHA6/ABCB8/INCA1/THSD7B/FRMPD1/GAA/KIF26A/RBM14/IZUMO1/GPR137/CLDN19/YIF1B/SPOCK2/TRIM54/DLG3/FGF18/DES/RXRA/TFAP2C/KLHL35/APBA1/NTN4/TECTA/PRDM6/GLB1L2/LMO1/DNM1/SLCO2A1/RGS7/HMG20B/VAT1L/CHRNE/PRR5/THBD/ADAMTSL4/GJB3/TGFA/CNKSR1/NECAB2/GABRE/RBP2/ARHGAP8/TRIM3/MYH11/ADAMTSL2/PHOSPHO1/PRPH/ENG/ZBTB39/MTMR10/CNTN2/LRP3/PCSK1N/TMEFF2/TMTC2/SLC16A8/JPH2/ARRDC1
MSigDB	Kidney	COVID High vs COVID Low	stat	IKEDA_MIR1_TARGETS_UP	0.000461828	0.00390805	0.498493	0.447304	1.85329	52	SYNCRIP/PDCD10/HNRNPR/TBC1D15/VAMP4/ANP32E/NCL/PDCD4/SEC63/SF3B1/CNN3/IGF1/GNPDA2/SPRED1/FNDC3A/PRKACB/ARFIP1/ARCN1/SEC62/YWHAZ/PICALM/ARF4/SMAP1/E2F5/HNRNPK/CLTC
MSigDB	Kidney	COVID High vs COVID Low	stat	GSE29614_DAY3_VS_DAY7_TIV_FLU_VACCINE_PBMC_UP	0.000461236	0.00390805	0.498493	-0.382597	-1.73332	117	EFNA2/CRB2/KCNJ6/SSH3/CBX2/FSD2/PRR22/CBLC/SCTR/AIF1L/BPIFA1/RASIP1/CLDN16/SMTNL2/CRYBB2/CDH16/PTPN3/KLHL35/C14orf180/SHISA6/TCP11/TBX6/GP2/PAX2/DDX28/ICA1/PKHD1/FGF22/AGRP/SLC45A2/HOXB5/PKDCC/NTRK2/TRPM3/GDF9/HCN4/MED9/NUDT19/SYT12/MARVELD3/ARR3/FRK/PTGES/C1orf127/EHD2/HS6ST2
MSigDB	Kidney	COVID High vs COVID Low	stat	GSE36888_UNTREATED_VS_IL2_TREATED_STAT5_AB_KNOCKIN_TCELL_2H_DN	0.000461662	0.00390805	0.498493	0.308905	1.62943	163	SDS/RBPJ/TGDS/ARHGAP15/CAND1/CEP128/SP140/ADAM28/ACER3/UPF2/HYLS1/ABCE1/SLAMF7/SPIB/PTTG1/ARHGAP5/TPD52/NDUFAF4/MAP4K1/STAT4/IL7R/CCDC34/MMD/ATAD1/ZCRB1/UBE2N/AK3/ACAP1/CD38/ODF2L/CENPK/A2M/ACTR3/NOL11/UGCG/SPIN1/MRC1/STIL/HLTF/UHRF1/BACH2/DENND1B/RPAP2/NDC80/CCNG1/ADA/CDCA7L/RASGRP1/NARS2/EVL/ITK/PLA2G12A/RAVER2/TERF2
MSigDB	Kidney	COVID High vs COVID Low	stat	GSE3337_CTRL_VS_4H_IFNG_IN_CD8POS_DC_DN	0.000461391	0.00390805	0.498493	0.302245	1.61388	175	STAM2/CAND1/CXCL10/PCGF5/LXN/VPS54/RBL1/IFIT3/GIMAP4/CTSC/NBN/PSMB9/PKIB/ARHGAP5/PRDM1/SCAF11/ARFGEF1/IFIT2/CCDC88A/RORA/LIMA1/LMNB1/CA5A/TRIM21/PRRX1/CNN3/ALB/STAT1/GGPS1/FLI1/PAPOLA/ENTPD1/SP4/GNB4/TIMM8A/SNAPC3/SLFN12L/CD40/GLIPR2/LYPLA1/PON1/CDC73/SLA/PPP3CB/CHPT1/TAP1/NDUFA6/MPEG1/CPNE3/DR1/TLR7/SERPINA10/PDIA6/GBP2/PLG/IRF1/ICOS/CD44/MED28
MSigDB	Kidney	COVID High vs COVID Low	stat	GSE24142_ADULT_VS_FETAL_DN3_THYMOCYTE_UP	0.000461591	0.00390805	0.498493	0.299381	1.59795	180	SYNCRIP/CDC37L1/KIF2A/PTEN/UVRAG/ZMYM5/LCORL/DDX60/ZEB2/ALCAM/RB1CC1/AP3S1/CD28/MS4A6A/TIFA/ZNF131/NR1D2/MBNL1/STK17B/PURA/SLC30A4/PTPN22/PARP8/MDFIC/PCNP/AZI2/RBBP8/TOPORS/CD84/CCNH/FAM126B/PURB/DENND4C/ZNF280C/CNOT4/LGALSL/TP53INP1/GNB4/PRPSAP2/PRKACB/CASP1/CD96/TIPARP/LY75/IGHM/LPIN1/TRAT1/SFMBT2/SACS/RSAD2/UBR5/EPB41L4B/RPL23/IRF1/EIF4E3/NT5C2/HBP1/NR3C1
MSigDB	Kidney	COVID High vs COVID Low	stat	REACTOME_HEPARAN_SULFATE_HEPARIN_HS_GAG_METABOLISM	0.000465	0.00393065	0.498493	-0.47923	-1.85869	49	B3GALT6/GPC1/B3GAT1/IDUA/NDST1/B4GALT7/HSPG2/AGRN/B3GAT3/SDC1/HS6ST1/HS3ST1/SGSH/GPC2/HS3ST3A1/IDS/SDC4/CSPG4/BCAN/HS6ST3/GPC3/BGN
MSigDB	Kidney	COVID High vs COVID Low	stat	VANTVEER_BREAST_CANCER_METASTASIS_DN	0.000465213	0.00393065	0.498493	0.361615	1.75492	102	CP/SMC4/SYNCRIP/ASPM/BUB1/STK3/CENPF/UCHL5/TMEM45A/GPR180/ARMC1/RAD21/DEPDC1/KIF14/DTL/GMPS/DLGAP5/SPC25/GGH/FBXO5/RFC4/MGAT4A/AGFG1/MRPL13/ZDHHC20/NUSAP1/STMN1/MTDH/MELK/DIAPH3/SACS/ECT2/CDC25B/HJURP/NDC80/ORC6/GPSM2/AURKA/EZH2/NMU/PSMD7/INTS7/PIR/HMGB3/MAD2L1/PAQR3/CENPA/MTMR2
MSigDB	Kidney	COVID High vs COVID Low	stat	GSE22886_NAIVE_CD4_TCELL_VS_48H_ACT_TH2_UP	0.000465226	0.00393065	0.498493	-0.345557	-1.65288	172	TRMT61A/USP19/A4GALT/PRKCZ/IDUA/CHRNB2/NDST1/B4GALT7/AHDC1/SLC25A37/GRINA/CDC42BPB/MYO15B/ENTPD6/SLC48A1/RXRA/FAAH/TBXA2R/FAM163A/PXN/RSAD1/LTBP3/FCGRT/CLCN2/ANKRD6/PTGER1/ZXDC/KAT8/LSR/EDN1/PLEC/DUSP1/XKR8/BAG3/PGAP3/TMEM30B/HIC2/PEX16/CIRBP/THBD/RERE/SF3A1/SMAGP/GJB3/DVL2/ECE1/ARFGAP2/ZCCHC14/SYT17/CD248/RBM38/MYLIP/KAT2A/TRIM3/PTP4A3/RREB1/CPVL/EEF2/RAPGEFL1/PCIF1/SNN/GLS2/ITPKB/UXS1/CSGALNACT1/TNFRSF25/MAPT/GJA5/SMPD1/MFNG
MSigDB	Kidney	COVID High vs COVID Low	stat	GO_MEMBRANE_DEPOLARIZATION_DURING_ACTION_POTENTIAL	0.000466179	0.00393665	0.498493	-0.522373	-1.91108	38	CACNA1H/CACNA1D/SCN8A/CACNA1E/TPCN2/KCNH2/CATSPER1/CACNA1B/ATP1A2/CACNB2/CATSPER2/SCN3B/TPCN1/SCN1A/CACNA1A
MSigDB	Kidney	COVID High vs COVID Low	stat	TAKAO_RESPONSE_TO_UVB_RADIATION_DN	0.000466736	0.0039393	0.498493	0.366332	1.72556	90	IFI16/PSMA4/DPM1/CAST/WTAP/PLIN2/PSMA3/CD164/VRK2/PKN2/RFTN1/MARCKS/MORF4L2/RBBP8/GTF2H1/SRSF3/CLINT1/GMFB/BZW1/CCT8/S100A5/UGCG/CCNI/PUM2/CCND2/NOLC1/EXOSC10/RAB11A/TXNIP/PIGC/FOXO1/RAD23B/CBFB/PIR/ESD/NOP14
MSigDB	Kidney	COVID High vs COVID Low	stat	GSE9650_EFFECTOR_VS_MEMORY_CD8_TCELL_UP	0.000467155	0.00394078	0.498493	0.299635	1.60106	176	BUB1/GDAP2/IL1RN/LXN/RAP1B/LAMP2/ALCAM/MIS18BP1/BRD7/TOP2A/RORA/TTK/DTL/MKI67/ITGA4/IRF4/PRRC1/IRF8/POMP/TTR/CD48/USO1/KCTD9/PTRH2/CCR2/SNX2/FRG1/ARHGDIB/DBI/MIOS/AK3/ATP6V0E1/ENTPD1/CDK1/PSMA2/ANLN/CKS1B/NCAPH/MAGOH/CASP7/COX17/PPP2R5C/ARNTL/FANCM/SRP14/CISD1/KPNA2/GABARAPL1/E2F8/COMMD2/SMAP1/NCBP1/AURKA/TACC3/CDCA8/IL12RB2/CDC25C/FHL2
MSigDB	Kidney	COVID High vs COVID Low	stat	GO_NIK_NF_KAPPAB_SIGNALING	0.000468021	0.00394399	0.498493	0.381247	1.75568	80	BIRC3/BIRC2/PSMA4/SKP1/PSMB9/UBA3/TLR6/PSMC6/PSMA3/CHUK/PSMD14/PSMD12/ZFP91/PSME2/CUL1/PSMC2/MAP3K7/PSMA2/PSME1/PSMC1/PSMA1/RPS27A/PSMD5/PSME4/COPS8/IKBKE/REL/PSMD7/PSMB8/PSMD11/PSMA6/PSMD4
MSigDB	Kidney	COVID High vs COVID Low	stat	GSE21360_PRIMARY_VS_QUATERNARY_MEMORY_CD8_TCELL_DN	0.000467832	0.00394399	0.498493	0.297226	1.57464	169	PIK3CA/ARHGAP15/PJA2/CEP350/FBXL5/GCC2/SENP6/SNX6/IFI44L/WWP1/CHD9/SETD2/FMR1/ARFGEF1/ZNF652/TDRD7/RC3H2/CREB1/RBM26/ATF2/PARP8/STAT4/CCDC91/STAG2/TOP2B/ASAH1/RPS15A/BACH1/ZFAND6/BBX/PPP1R12A/C6orf62/CD37/ADD3/AKAP9/ARMC8/PNRC1/WDR44/LIPT1/ABI1/RYK/VPS13B/ARNTL/CD96/TPP1/AGTPBP1/LPIN1/DICER1/TMED10/ENTPD4/PCF11/FAM149B1/EPM2AIP1/KCNA3/ASTE1/PLEKHO1/RASGRP1/MON2/TTC17/ATP6AP2/CCDC69/UBL3/CTBS/PPP2R5A/MST1/SMURF2
MSigDB	Kidney	COVID High vs COVID Low	stat	GSE20151_CTRL_VS_FUSOBACT_NUCLEATUM_NEUTROPHIL_DN	0.000468903	0.00394936	0.498493	0.304931	1.62222	172	PTEN/DNAJB14/VPS54/UBE2K/DOCK10/SENP6/PHF3/UCHL5/IKZF5/KTN1/FAM13B/NPY1R/CD302/THUMPD1/RLF/SUMO1/CHUK/PSMD12/SLC25A24/HSPA13/SH3BGRL/SEL1L/SLC30A1/DHX29/GALNT1/PKN2/PARP8/DDX46/POMP/STAG1/OSGIN2/SCAMP1/NDUFA4/HIGD1A/SOS2/JMJD1C/BPTF/INTS8/MTF2/TDG/FLI1/MBD2/ANAPC13/PSMA2/RAB2A
MSigDB	Kidney	COVID High vs COVID Low	stat	GSE1925_CTRL_VS_IFNG_PRIMED_MACROPHAGE_24H_IFNG_STIM_DN	0.000469704	0.00395405	0.498493	0.301979	1.61246	175	IFIH1/IFIT3/BLK/ANG/B2M/SRP9/HAT1/RNASE4/SLC25A47/TPD52/DOCK2/ISG15/FRRS1/ITGA4/IL2RA/CRNKL1/ZYG11B/CWC22/SLCO5A1/NUP107/PARP8/GGH/TRIM21/MTIF2/CNN3/MAP2K4/PSME2/DBI/MFF/DNAJC15/AKAP9/TNFSF10/SERPINB9/ANKIB1/PRPS2/RMND1/IPO7/COX17/RECQL/RHOQ/WRN/MCEE/CCDC152/PDK1/MTDH/DIAPH3/CCND2/PLAC8/DAD1/RSAD2/SPG21/GBP2/IRF1/TMEM14C/ATP6V1D/SELL/AURKA/SOD1/ZNF436/PLA2G12A/CDC25C
MSigDB	Kidney	COVID High vs COVID Low	stat	WILCOX_RESPONSE_TO_PROGESTERONE_DN	0.000470759	0.00396088	0.498493	-0.458407	-1.85059	60	L1CAM/MYH1/FRMD4A/IGFBP5/NTM/IGF1R/IGFBP2/HSD11B2/PLAU/SPON2/PDLIM7/DES/COL6A1/HIPK2/PIEZO1/PCDHGA1/PRRC2A/ABCC6/CHRNE/PLEC/NEFH/COL1A1/COL16A1/ARHGDIA/CPM/FN1/KCNK3/MICAL2/PDE12/COL1A2
MSigDB	Kidney	COVID High vs COVID Low	stat	HALLMARK_MTORC1_SIGNALING	0.000471744	0.00396711	0.498493	0.295351	1.58364	187	PSMA4/BUB1/UCHL5/CTSC/DAPP1/PITPNB/TBK1/INSIG1/IDI1/UFM1/TCEA1/PSMC6/PSMA3/RIT1/HMGCS1/PSMD14/PSMD12/GMPS/CTH/USO1/STARD4/RAB1A/GTF2H1/XBP1/HSPD1/SSR1/IDH1/HSP90B1/SERP1/ADD3/HSPA5/PSMC2/PSMG1/NFIL3/ACTR3/SKAP2/ETF1/NUFIP1/ACTR2/SEC11A/SLA/EIF2S2/PDK1/PRDX1/ELOVL5/CALR/SLC1A4/PNO1/TXNRD1/HMGCR/CCNG1/ATP6V1D/AURKA/NUP205/CDC25A/HSPE1/DHFR/RRM2/MTHFD2L/FGL2/BCAT1/LGMN
MSigDB	Kidney	COVID High vs COVID Low	stat	GSE14415_INDUCED_TREG_VS_FOXP3_KO_INDUCED_TREG_DN	0.00047275	0.0039735	0.498493	0.312622	1.64103	158	PHF11/CHMP5/SBDS/PTTG1/ZEB2/RAP2A/ALCAM/ID2/PRDM1/CD28/ST8SIA4/RABGAP1L/RORA/PSMD14/SLC25A24/STAT4/TTC39C/ATG5/ATF6/AS3MT/PPP2R3C/SMNDC1/SMPDL3A/FCGR2B/ITGA1/CD38/NFIL3/NCALD/SERPINB9/ATP2B1/CHST11/SAP30/ING2/SNX5/SYPL1/GNPTAB/SAMSN1/TMED10/DSTN/TAF9B/ABI2/MAP3K8/ICOS/DNAJC12/CD44/GIMAP7/IL15/SAMD3/RGS1/ITGAL/IL12RB2/SUCLG1/SH2D1A/DMRTA1/SWAP70/ITGAX/PIK3AP1/MLKL/KCNJ8/SNX10
MSigDB	Kidney	COVID High vs COVID Low	stat	KANG_DOXORUBICIN_RESISTANCE_DN	0.000476479	0.00400277	0.498493	0.658301	2.05263	16	WWP1/RB1CC1/NCOA3/NR1D2/SIKE1/PTP4A2/TMEM106B/PCYOX1/ATP2B1/CLIC4
MSigDB	Kidney	COVID High vs COVID Low	stat	CHIARADONNA_NEOPLASTIC_TRANSFORMATION_KRAS_DN	0.000477899	0.00401262	0.498493	-0.363507	-1.67766	131	JUP/SLC4A3/SLC29A1/CD151/ITGB5/WWP2/RNPEPL1/CTDSP2/SMAD6/PFKP/SLC39A3/LLGL2/ATP11A/FOS/DGCR2/SHROOM3/LAMB2/COL4A2/NOTCH1/GSN/TRIM47/GUK1/KLF2/INPP5A/DDR1/APP/TCF7L1/RAB11FIP5/CD9/COL4A5/GRB10/ELN/AMOTL2/NDRG4/SPTBN1/NRBP2/NMT1
MSigDB	Kidney	COVID High vs COVID Low	stat	NAM_FXYD5_TARGETS_DN	0.000478871	0.00401869	0.498493	0.646706	2.07184	17	APPBP2/SRP72/UBE2W/CCL2/CRIPT/EIF2S1/SNRPD1/ARL1/HSPE1/MLF1
MSigDB	Kidney	COVID High vs COVID Low	stat	VALK_AML_CLUSTER_8	0.000479397	0.00402103	0.498493	-0.621942	-1.99192	22	TNS1/BCAM/SLC6A8/FECH/OSBP2/TSPAN5/CDH1/SELENBP1/SNCA/ANK1/TAL1/DCAF11
MSigDB	Kidney	COVID High vs COVID Low	stat	GSE15930_STIM_VS_STIM_AND_IL-12_24H_CD8_T_CELL_UP	0.000479901	0.00402109	0.498493	0.303984	1.61192	171	MBD4/DEK/GABPA/CCDC58/IREB2/BTF3L4/CTSC/ADAMDEC1/KTN1/ROCK1/PTPN2/CYBB/BRD7/MOGAT2/MPHOSPH10/IFIT2/MPHOSPH9/CWC15/SIRT1/RBM26/RPA3/ATF2/HNRNPC/SLU7/GJB2/RUNX1T1/PROS1/DCUN1D5/NAB1/LUC7L3/MRPL9/NFU1/ASAH1/FLT3/INTS8/IMPA1/PPP6C/MRPL13/ROCK2/MRPS14/ANLN/RMND1/GALK2/CD70/SEC11A/LY75/NUSAP1/POLR2F/LRRC58/GNPNAT1/NOP58/DSTN/PLG/DDX52/GRPEL2/HSD17B11
MSigDB	Kidney	COVID High vs COVID Low	stat	GSE27786_LIN_NEG_VS_BCELL_DN	0.000479901	0.00402109	0.498493	0.303906	1.6115	171	ESCO1/ESF1/GGNBP2/FBXL5/GCC2/MAP3K2/ZMYM5/FBXO11/PGGT1B/OAS2/TMF1/GIMAP4/OSBPL11/SCAPER/MGA/PSMB9/SETD2/PPP1R21/UFM1/TRIM5/RLF/DDX59/RABGAP1L/SEC63/THOC2/CD164/G3BP2/PHIP/RFTN1/NDFIP2/RPS15A/SBNO1/ANTXR2/NCKAP1L/STAT1/FCGR2B/ENOX2/DDX5/IKZF1/SPOP/CCDC88C/CALHM2/LYST/CWC25/DCUN1D1/IGKC/EAPP/USP12/CCND2
MSigDB	Kidney	COVID High vs COVID Low	stat	GO_CHEMOKINE_MEDIATED_SIGNALING_PATHWAY	0.000481251	0.00403032	0.498493	0.454716	1.87119	47	CCL21/CXCL10/CXCL13/CCL7/CXCL12/CXCL11/CCL2/CCR1/CCR6/CXCL9/CCL19/CCR2/CCL8/CCL11/CCL18/CCR5/CXCL6
MSigDB	Kidney	COVID High vs COVID Low	stat	GSE12845_IGD_NEG_BLOOD_VS_NAIVE_TONSIL_BCELL_UP	0.000483206	0.0040446	0.498493	0.313156	1.65746	168	ITCH/SMC4/HSPB11/PSMA4/OAS2/NUDT21/SMCHD1/FAS/EIF3J/SUMO1/PSMA3/ITFG1/PSMD14/NDUFA5/AP3B1/HNRNPC/ALG5/ATF6/GTF2E2/RAD17/NDUFA4/SPATS2/SRI/LCP2/PSME2/ACBD3/FAM114A2/ZFAND6/SSR1/TMEM135/DNAJC3/SERBP1/COX7B/RAB8A/PPP1R2/TRAM1/CASP7/ZNF706/UQCRQ/THOC7/NDUFB3/TAP1/KPNA2/SPCS3/TMED10/DYRK4/C11orf71/UCHL3/DSTN/TXN/GOLPH3L/SMAP1/ADA/FDX1/TRAF3IP3/HTATIP2/CAPRIN1/RASGRP1/MAGEH1/PRDX3/AKT3/EXOSC9
MSigDB	Kidney	COVID High vs COVID Low	stat	GSE17721_POLYIC_VS_PAM3CSK4_8H_BMDC_UP	0.000483827	0.00404771	0.498493	0.305292	1.629	179	MBD4/FBXW7/ARHGAP12/ITSN2/TTC36/CNTLN/KRCC1/PKIB/MAN2A1/ARFGEF1/RLF/SGK3/NR1D2/MBNL1/BRCA1/CHD1/CCR1/SMC5/EVI2B/ATG3/STAT4/STK4/TRIM21/STAG2/MOB1A/PROS1/SPP1/PLSCR1/RBBP8/FRG1/ACYP2/ZFAND6/CUTC/C6orf62/RASA2/CDKN1B/MID2/ASGR2/SP4/POLB/WAC/SNX4/PNRC1/ANKIB1/RBMS1/FYN/ING2/CSRP1/GLIPR2/AKIRIN2/GINS4/PLEKHA2
MSigDB	Kidney	COVID High vs COVID Low	stat	FLECHNER_BIOPSY_KIDNEY_TRANSPLANT_REJECTED_VS_OK_UP	0.000485268	0.00405767	0.498493	0.378435	1.73761	79	FCGR1A/CD163/EIF2AK2/DOCK2/CD53/CD48/PIM2/PTPRC/STAT1/FCGR3A/ENTPD1/RBMS1/UBE2L6/APOC1/GMFG/PRKCB/INPP5D/FCER1G/RAB31/FABP5/RHOH/SLA/LCP1/AIF1/GBP2/HCLS1/LY86/CELF2/CD2/PSMB8/TYMP/MOXD1/AOAH/LCK/CORO1A/IL10RA/ALDOC/COL6A3/USP9X
MSigDB	Kidney	COVID High vs COVID Low	stat	GSE17974_CTRL_VS_ACT_IL4_AND_ANTI_IL12_0.5H_CD4_TCELL_UP	0.000486084	0.0040624	0.498493	-0.368404	-1.69184	123	ISX/ANKS6/KAZN/ITGB6/PRR22/TSC22D4/RNF207/IGLON5/PARP3/BMP1/NDOR1/EVPL/DDX54/C1orf159/MCOLN1/ALG12/HSPB7/TTC9B/ADCY5/MAGEL2/SAMD10/NUDT22/LMF2/ABCA2/SFXN5/ZC3H3/MTMR11/ERBB2/FABP3/RPAP1/WNK3/MAB21L3/HSD17B3/WRAP73/ODF3L2/APC2/PGAP3/PLA2G6/GRAMD1B/PTPRN/GHRL/MECR/ZFYVE28/CLIP2/SOX8/GJA5/GAMT/IQCA1/JOSD2/A4GNT/ODF3/KIFC2/LDHD/ASPRV1/ZBTB8B/AMOT/FREM3/SMUG1/CPPED1/ABCB9/WDR27
MSigDB	Kidney	COVID High vs COVID Low	stat	SAGIV_CD24_TARGETS_DN	0.000487489	0.00407204	0.498493	-0.50082	-1.86014	42	PDGFB/KLHL22/BIK/HOMER3/UROD/CABP1/PLAU/TRIM8/MCAM/CTTN/LDB1/OGG1/DUSP5/TUFT1/PPP1R15A/GDF15/ECM1/HSPB8/RNF25
MSigDB	Kidney	COVID High vs COVID Low	stat	GSE21927_UNTREATED_VS_GMCSF_GCSF_TREATED_BONE_MARROW_DN	0.000487784	0.00407241	0.498493	0.320411	1.65063	141	NFYB/SMAD5/SYNCRIP/KIF2A/RNGTT/PTEN/MS4A1/EPS15/CDCA7/ID2/N4BP2/MPHOSPH9/SENP5/FILIP1L/CD86/TOR1AIP1/FCRLA/GXYLT1/MBNL2/STT3B/MGAT4A/MAPK8/PNISR/HNRNPA2B1/FYTTD1/LHFPL2/AMN1/ATP13A3/TAF5/RGS22/VAPA/GNB4/ZBTB10/SLC38A9/PPP1CC/LRRC58/CREG1/MELK/UGT2A3/WASF1/CHCHD1/UBE2G1/MAGEH1/PARP1/MTHFD2L/UHRF1BP1/JKAMP/CUL4B/SKP2
MSigDB	Kidney	COVID High vs COVID Low	stat	KRASNOSELSKAYA_ILF3_TARGETS_UP	0.000488561	0.00407679	0.477271	0.556085	1.98499	28	IFI16/TRIM22/IFIT3/PSMB9/BLZF1/MX1/ISG15/OAS1/PROS1/PLSCR1/XAF1/STAT1/IL6ST/CD79A/TAP1
MSigDB	Kidney	COVID High vs COVID Low	stat	GSE29618_PRE_VS_DAY7_POST_LAIV_FLU_VACCINE_MONOCYTE_DN	0.000490289	0.00408211	0.477271	0.308036	1.63389	170	ZNF146/GEMIN2/OSBPL8/CENPE/ESF1/PTEN/BTK/ZFAND5/NPY5R/ANG/PPP2R5E/ZFAND1/UBA3/USP33/TRAPPC8/DPP8/CBX1/TOPBP1/COCH/PSMD14/VRK1/TRIM37/PFDN4/PDLIM5/TMCO1/TXLNG/DMXL1/MEIS1/GTF3A/NAALAD2/HGFAC/MFSD1/DPF3/NCBP2/ENOX2/RBM25/SKAP2/PREPL/C1orf112/LYST/LPAR1/SLA/RPL36AL/PUS7/OLFM1/CCDC25/KPNA2/ZBBX/CDC25B/SSR3/RPS27A/NOLC1/RPL23/ARHGAP10
MSigDB	Kidney	COVID High vs COVID Low	stat	GSE15330_LYMPHOID_MULTIPOTENT_VS_GRANULOCYTE_MONOCYTE_PROGENITOR_DN	0.000489692	0.00408211	0.477271	0.304562	1.62423	174	TNFSF11/GEMIN2/BIRC2/DEK/RNGTT/PARP9/LCLAT1/CAPZA1/RNASEL/CXCL13/SERPINI1/ZNF518B/AP3S1/SCAF11/RABGAP1L/RAD21/MRPL50/G3BP2/VRK2/LMNB1/WIPF1/STAT4/TLCD2/OSGIN2/CD48/SAAL1/RBM7/OSTF1/DOCK8/NEK7/DNAJC15/RAB22A/IMPA1/CDKN1B/ANAPC13/C16orf87/CD38/SLAIN1/LAMTOR3/CLDND1/SERPINB9/RMND1/FNTA/RYK/CALHM2/RECQL/ATE1/PLEKHA2/HAUS1/NDUFA8/NFIA
MSigDB	Kidney	COVID High vs COVID Low	stat	GO_REGULATION_OF_NUCLEAR_DIVISION	0.000490458	0.00408211	0.477271	0.314636	1.61444	142	CENPE/ZW10/BUB1/PTEN/CHMP2B/TERF1/ANAPC10/CHMP5/CENPF/ATRX/KNTC1/ATM/PTTG1/TPR/CDC16/CDC26/RB1/CD28/BUB1B/BUB3/TTK/PHIP/SMC5/GEN1/DLGAP5/KIF20B/KIF11/FBXO5/HORMAD1/RAB1A/MAP9/CDC6/IGF1/APC/ANLN/CDC27/RAD1/NEK2/CUL3/NUSAP1/ANAPC4/RANBP1/CALR/DYNC1LI1/NSMCE2/CDC42
MSigDB	Kidney	COVID High vs COVID Low	stat	AP1_Q2_01	0.000490413	0.00408211	0.477271	-0.317915	-1.5943	239	FLNC/COBL/KAZN/SHANK2/RIN1/PAK6/SRC/UCN2/GPR3/TMEM104/AIF1L/OR2F1/EPB41L1/HCN3/SYP/CMTM2/AGPAT4/AQP5/EPHB2/LAMB3/ADAM15/SEMA3B/RIPK4/KRT8/LAMC2/CLDN15/LIMK2/NCDN/SLC9A1/AKAP1/LMNA/ANK3/FOSL1/LTBP3/KCNH2/DYSF/NTN4/TRIB1/RGS8/STARD13/ABCA2/C11orf49/PLCD1/SFXN5/DUSP9/PLEKHH3/EIF4G1/MECP2/PKP3/C2CD2L/ACADVL/RBPMS/COL27A1/HBEGF/TMEM54/EFNA1/FAM53B/MRGPRF/SLC4A11/ELAVL2/DNAH5/MYBPH/GJB3/GPR87/MAST2/NEBL/WASF2/STK40/PTPRN/LDB3/DIRAS1/DNAJA4/CLDN4/HSPB8/NUAK1/FAM180A/TNXB/LONRF3/WNT6/ADAMTSL2/SERTAD1/ORAI1/NR0B2/SLC9A8/LMOD3/CA9/VIT/ADORA2A/COL1A2/RUNDC3A/RIMS1/RNF144B/NAT9
MSigDB	Kidney	COVID High vs COVID Low	stat	HADDAD_B_LYMPHOCYTE_PROGENITOR	0.000489883	0.00408211	0.477271	0.282358	1.55618	230	BANK1/ARAP2/CD19/DNAJB14/ZMYM5/MS4A1/PAX5/CD72/BLK/CD22/CEP135/ATM/IRF2/NGLY1/PPM1B/RB1CC1/TOP2A/USP34/FMR1/ZMYM2/RB1/BARD1/TPD52/SEC22B/DACT1/IRF4/POU2AF1/REXO2/PKN2/IL7R/P2RX5/MEF2C/SNX2/TOP2B/BTG1/TCL1A/PNISR/VPS13A/JMJD1C/ELF2/PLEKHF2/C6orf62/AGFG1/CDKN1B/PDS5B/SECISBP2L/RBM6/N4BP2L2/CD79B/TRIM38/ATAD2B/ATR/ZBTB10/DCP2/VPREB3/UGCG/CD79A/MZB1
MSigDB	Kidney	COVID High vs COVID Low	stat	GO_IMMUNOGLOBULIN_PRODUCTION	0.000497798	0.00413683	0.477271	0.490715	1.91667	38	POLQ/EXOSC3/NBN/FAS/EXO1/RNF168/IL7R/MSH3/HSPD1/PTPRC/POLB/GAPT/POU2F2/LAX1/VPREB3/LIG4/CD40LG
MSigDB	Kidney	COVID High vs COVID Low	stat	REACTOME_CDK_MEDIATED_PHOSPHORYLATION_AND_REMOVAL_OF_CDC6	0.000497697	0.00413683	0.477271	0.461209	1.88484	45	PSMA4/PSMB9/PSMC6/PSMA3/PSMD14/PSMD12/PSME2/CDC6/PSMC2/PSMA2/PSME1/PSMC1/PSMA1/RPS27A/PSMD5/PSME4/PSMD7/PSMB8/PSMD11/PSMA6/PSMD4/CDK2
MSigDB	Kidney	COVID High vs COVID Low	stat	GSE10463_CD40L_AND_VA347_VS_CD40L_IN_DC_DN	0.000497759	0.00413683	0.477271	-0.368346	-1.68571	122	ZFHX2/COL20A1/CCDC157/NTN5/KCNF1/EPN1/NPAS3/SMAD6/WNK4/ATP6V0E2/TCF24/NPNT/ADAMTS15/NUBP2/USP5/SYP/KCTD15/FAM189B/DUSP26/TMEM102/THY1/KCNC4/CLDN15/REPIN1/ARHGEF17/LZTS1/ZDHHC1/GPR37L1/ZNF213/PLAC9/TMEM109/ERBB3/PKN3/MPP1/PTPRB/GJB3/TRIM31/CAMTA2/SPAG17/PRMT1/DHH/SMTN/PTPRU/CRB3/ADCK2/FBXW8/CES4A/NEU3/ADAMTSL2
MSigDB	Kidney	COVID High vs COVID Low	stat	GSE45365_CTRL_VS_MCMV_INFECTION_NK_CELL_UP	0.000499255	0.00414681	0.477271	-0.337799	-1.63187	180	WDR13/CBX2/LHFPL4/UCN2/WDR90/PAQR4/MAP6/ZHX3/ABL1/CTIF/HS1BP3/HOXB3/CANT1/IFT140/FGFR2/MAVS/PXMP4/GLIS2/CHDH/SKI/SPOCK2/GRIK5/EGLN2/BTBD2/SNX21/GJA4/MMS19/PYGB/PLEKHA7/GRK4/PLEKHH3/SIRT2/PRR12/CYP27A1/C11orf95/DZIP1L/PLEKHG5/MRGPRF/AGFG2/HOXD9/C17orf75/BMF/SRGAP3/APCDD1/SLC25A23/DHODH/CAMKK1/TRMU/MMP11/CD300LG/C16orf70/SNX33/SLC27A1/USP54/GTF3C1/SYT17/CD248/INTS9/FAM83D/ANGPTL2/IL20RB/TTC12/SNN/CYP2F1/NPR2/FZD2/ZBTB8A/TM7SF2/TNFRSF25/NPEPL1/LASP1/FGD5/SLC45A3/YPEL4/TFAP2E/TTC38/CHST12/MYO7A/CCDC61/ABCA4/FKBP1B/PEPD/BTNL9/MESP2/GREB1L/CPT1C/DDAH2/SFXN3/SLC29A3
MSigDB	Kidney	COVID High vs COVID Low	stat	DOUGLAS_BMI1_TARGETS_UP	0.000499595	0.00414751	0.477271	-0.271306	-1.44989	494	SLC29A1/TMEM51/CABLES1/BMP7/PODXL/RUSC1/GNAZ/ITGB5/TARBP2/IGSF9/CD320/NT5DC2/APEH/WDR90/RALGDS/CTXN1/GAL/SMAD6/TBC1D16/FRMD4A/B3GAT1/PDE9A/REEP4/NXPH4/MBOAT7/CARM1/NCLN/VSIG10/TUBB2B/GALNT14/APLP1/PCSK6/SLC2A1/HUNK/VWCE/EFNB1/DSP/KCTD15/BCOR/RBM15B/DAB2IP/TYSND1/CDH24/POLR1A/ATG9A/UBL4A/DUSP26/COL4A2/PTGFRN/GPRC5B/STEAP3/DUS3L/TMEM184B/NOTCH1/SPTBN2/ANKH/GSN/PLOD3/CRMP1/DCHS1/KLF13/RND2/CKB/KAT5/SDC1/COL6A1/EDIL3/MCAM/NPAS2/THY1/F2R/ZMYND19/INPP5A/DOCK6/MAPK3/DNER/LANCL2/PAPPA/MED15/NOTCH3/URGCP/ZYX/C15orf39/CLCN2/FZD1/HDAC7/PYGB/STK35/ABCA2/SGTA/SREBF1/HNRNPUL1/ELN/GLB1L2/BCL9/PGAM5/HYAL2/SARM1/EFHD1/HMGA1/PDGFA/AKT1S1/IL10RB/RASAL2/HRAS/COL4A1/PCBP4/FGFR4/SLC29A4/TMEM54/DLGAP4/KIAA0100/NUP93/TRPV4/OBSCN/ADCY9/BAALC/XYLT2/B4GALNT3/APCDD1/RUVBL2/SRF/INPPL1/NCOR2/MPP1/AGAP3/UCK1/UBTF/IGDCC4/SHANK1/TAOK2/RHOBTB2/FARP1/COL16A1/RBM38/BGN/ECM1/TRIM3/PNP/TLN1/FN1/FAM83D/PPP1R1A/CPXM1/ULK1/UCKL1/ANGPTL2/HIP1/ISOC2/PLCB3/MRM1/CACNB3/ZBED4/NEO1/LMNB2/AEN/UXS1/LOXL1/SLC37A4/IFRD2/B4GALT5/LUZP1/COL5A1/GRP/TCF3
MSigDB	Kidney	COVID High vs COVID Low	stat	GSE20366_EX_VIVO_VS_DEC205_CONVERSION_UP	0.000502258	0.00416748	0.477271	0.304914	1.62698	179	ARHGAP11A/ZNF322/NCK1/CWF19L2/DDX58/IFIT3/AIM2/INSIG2/TRAFD1/THUMPD3/ANG/ZNF189/CHD9/TTC33/IDI1/UBE2Q2/SSPN/HMMR/IKZF3/CYP2D6/MYNN/ZSCAN12/PNPT1/GPR155/SDCCAG8/SMC2/RAD17/RCBTB2/FBXL3/ANTXR2/MED7/BNIP2/PARVG/CKAP2L/C18orf54/PPP6C/PPIP5K2/CSTF3/MAP3K7/ARMC8/N4BP1/DCUN1D1/NEK2/CCR5/SPCS3/FAM111A/GLMN/GPR15/RACGAP1/IL17RB/GOLPH3L
MSigDB	Kidney	COVID High vs COVID Low	stat	GO_REGULATION_OF_DNA_REPLICATION	0.000504805	0.00418647	0.477271	0.315256	1.63564	148	ESCO1/CDC7/FBXW7/BMP5/FGF10/BRCA2/BLM/TERF1/TTF1/ATRX/ATM/NBN/PKIB/SMC3/CCDC88A/DNA2/SENP2/ZNF830/GREM1/POT1/PPP2CA/RBBP6/HNRNPC/STAG2/RFC4/RAD17/PDS5A/ESCO2/PLA2G1B/NEK7/CDC6/IGF1/TNKS2/TGFB3/CDK1/CCT8/ATR/NVL/PARM1/GMNN/NEK2/PID1/ATF1/KITLG/E2F8/CALR/ANKRD17/CDC42/CHEK2
MSigDB	Kidney	COVID High vs COVID Low	stat	GSE33425_CD8_ALPHAALPHA_VS_ALPHABETA_CD161_HIGH_TCELL_UP	0.000506466	0.00419809	0.477271	0.298783	1.60501	188	RALGPS2/ZNF143/CD19/RNGTT/ASNSD1/BTK/MS4A1/NUCB2/CD72/ASH1L/CD22/IREB2/SPIB/KTN1/PKIB/EPS15/TBK1/CFL2/CNR2/CASQ1/TPD52/CHUK/CTSS/POU2AF1/IRF8/CCR6/RAB14/FCRLA/RFC1/CNN3/MEF2C/SNX2/ZNF385A/CD2AP/ELL2/FCGR2B/CBFA2T3/CD79B/OAT/EIF4A2/PHTF2/PRKCB/CD40/RUFY1/CD79A/SNX5/LPGAT1/RHOQ/LDB2/IGHM/HLA-DMB/ADCYAP1R1/C1R/HLA-DOB/SLC30A5/LY86/SLC30A9/SELL/ITSN1/EIF4G2/LYN/UBL3/TXNDC16/C9orf85/ZFX/POU2F1/GNS/ZFP36L1/STRBP/RALB/CRLF3/TCF4
MSigDB	Kidney	COVID High vs COVID Low	stat	GO_REGULATION_OF_HEART_CONTRACTION	0.000508165	0.00420788	0.477271	-0.328213	-1.60943	205	FOXN4/JUP/APLN/NPR1/ADORA1/KCNJ4/TBX2/KCNJ11/RNF207/STC1/NOS1AP/CACNA1H/CACNA1D/DRD2/KCNK1/DSP/MYL4/CALCA/GAA/FXYD4/IRX5/HSPB7/CACNA2D3/CACNA2D2/DES/ZC3H12A/SLC9A1/CASQ2/TNNT2/TRPM4/KCNH2/FXYD2/SREBF1/ATP2A1/SMAD7/KCNIP3/KCND2/KCNJ14/RANGRF/DMPK/HBEGF/KCNQ1/CACNA1B/ATP1A2/ATP1A1/EDN1/CACNB2/SNTA1/NOS1/CHRM2/SLC8A2/KCNA5/ADRB1/SCN3B/STIM1/CACNG8/RYR3/NOS3/HDAC4/CACNB1/HEY2/HCN4/EDN3/KCNK3/TGFB2/ATP2A2/MYL3/NPR2/KCNIP4/CACNB3
MSigDB	Kidney	COVID High vs COVID Low	stat	GO_NUCLEIC_ACID_PHOSPHODIESTER_BOND_HYDROLYSIS	0.000508027	0.00420788	0.477271	0.281848	1.55382	217	HMGB1/DIS3/CPSF2/TATDN1/EXOSC3/CASP3/REV3L/POLK/ANG/RNASEL/EXO1/PNRC2/RNASEH2B/CNOT7/ERI1/N4BP2/XRN1/DNA2/RNASE4/RPP30/RPA3/REXO2/APLF/GEN1/CNOT6/PNPT1/EXOSC8/RFC4/RFC1/RBBP8/HORMAD1/GTF2H1/DDX1/TSEN15/AZGP1/NCBP2/RNASE6/PARN/CSTF3/ZC3H12D/TSN/DCP2/DCLRE1C/GTF2H5/XRN2/RAD1/CNOT6L/FANCM/WRN/GTF2H2/RPP38/PPP1R8/CNOT2/DICER1/PCF11/RPS27A/POLA1/G3BP1/ASTE1/RBX1/NCBP1/CNOT8/EXOSC10/CPSF3/TDP2/PARP1/XPA/POP4/ERCC4/EXOSC9/ENPP2/ENPP1/RFC5
MSigDB	Kidney	COVID High vs COVID Low	stat	GO_REGULATION_OF_LYMPHOCYTE_MEDIATED_IMMUNITY	0.000509486	0.00421451	0.477271	0.358365	1.73159	100	HPX/HMGB1/FCER2/BTK/EXOSC3/IL23R/B2M/C4BPA/CD28/ZBTB1/APLF/CD226/IL7R/IL12A/P2RX7/KLRC4-KLRK1/IL21/HSPD1/PTPRC/THOC1/CRTAM/MAP3K7/SERPINB9/SLAMF6/CD40/SASH3/VAV1/FCER1G/CR1/DUSP22/PIK3R6/PPP3CB/PTPN6/FOXP3/TAP1
MSigDB	Kidney	COVID High vs COVID Low	stat	GSE27786_CD8_TCELL_VS_ERYTHROBLAST_UP	0.000509273	0.00421451	0.477271	0.301314	1.61005	181	ESCO1/MNAT1/FBXW7/ITCH/RSRC1/NOL8/BCLAF1/CASP8AP2/FBXO11/PRPF4B/ANAPC10/VPS29/IER3IP1/PPP3CA/PPHLN1/MPHOSPH10/DDX18/ARFGEF1/STYX/FAM172A/NIPBL/MBNL1/CLEC5A/NRBF2/AP3B1/HMG20A/NDUFAF4/MPHOSPH8/DNAH8/POMP/LMBRD1/MRPL42/GTF2F2/PHF6/EIF2A/ENOX2/ZC3H12D/PNRC1/RAD1/MRPL3/CNOT2/ZC3H7A/NDUFA8/SPATA6/OPA1/RPAP2/ADAM9/LAIR1/SSR3/GLS/ABHD6/FAM160B1/RALGAPA1/RFX3/RASGRP2/OGFOD1/IGFLR1/NDUFS4/GLRX3
MSigDB	Kidney	COVID High vs COVID Low	stat	HNF1_Q6	0.000509884	0.00421565	0.477271	0.274669	1.50956	218	HAO1/C5/IGFBP1/F2/CLOCK/FGB/TM4SF4/CYP2E1/SLCO1B1/CNTLN/HNRNPR/UGT1A6/ZNF22/ZEB2/PRDM1/RNASE4/MIA2/RORA/GEN1/PURA/SEMA3A/SLCO5A1/BMI1/VSIG1/STAG2/BCL11A/TINAG/SRSF7/LUC7L3/RORB/NRP1/SPATS2/MBNL2/ALB/DPYD/CTCF/TFEC/HGFAC/ACVR2A/ZFPM2/NR1H4/C8A/APOM/TMED6/DAAM1/FLI1/TMEM87A/DMD/GC/SLC4A4/RBMS1/F13B/SERPINA6/SERPINA7/PPP2R5C/DCUN1D1/TRDN/MTTP/CCND2/TCF12/UGT2A3/SERPINA10/PLG/CLDN10
MSigDB	Kidney	COVID High vs COVID Low	stat	GO_INWARD_RECTIFIER_POTASSIUM_CHANNEL_ACTIVITY	0.000510343	0.00421729	0.477271	-0.62272	-1.9614	21	KCNJ9/KCNJ6/KCNJ4/KCNJ10/KCNJ11/KCNK1/KCNJ16/ABCC8/KCNJ3/KCNH2/KCNJ14
MSigDB	Kidney	COVID High vs COVID Low	stat	GSE25677_MPL_VS_MPL_AND_R848_STIM_BCELL_UP	0.000510829	0.00421916	0.477271	0.319118	1.64979	144	FGF7/FCHSD2/ABCA6/CASP8/PARP14/KYNU/SMCHD1/TBC1D8B/RNASEH2B/ZBTB24/NUCKS1/ST8SIA4/UBA6/SIKE1/CTSS/GPR174/SLC30A4/IL5RA/SMC2/LGALS8/NAB1/BRAF/XBP1/ELL2/APC/HSD11B1/N4BP2L2/TMSB4X/KBTBD3/NFIL3/ISY1/SKAP2/SPIC/TRAM1/ATP2B1/VPREB3/YAF2/GNA13/NDC80/PDIA6/FTO/NCBP1/FAM160B1/ITSN1/MOB1B/PHF5A/LRRK2/UBQLN2/MST1/UNC93B1/NDRG3/PSMB8/ACAT2/KMO/LY6D/CDON
MSigDB	Kidney	COVID High vs COVID Low	stat	GSE2706_UNSTIM_VS_2H_LPS_AND_R848_DC_DN	0.000512138	0.00422781	0.477271	0.30981	1.61721	155	BIRC3/IFIH1/ARAP2/RAB30/CXCL10/IFI44/BAZ1A/ARL5B/IFIT3/SLAMF7/DAPP1/INSIG1/TTN/CD274/IFIT2/RTP4/MASTL/ISG15/CXCL11/TNFAIP8/SAR1A/IRF8/STAT4/CXCL9/DRAM1/P2RX7/BTG1/RIPK2/GPR183/HIVEP1/RASSF5/HERC6/MBL2/PLEKHA3/TMEM39A/USP12/RSAD2/NETO2/KCNA3/IRF1/MAP3K8/ADA/VCAN/IL15/RASGRP1/RGS1/STX11/CFB/EZH2
MSigDB	Kidney	COVID High vs COVID Low	stat	GO_GASTRULATION	0.000514808	0.00424769	0.477271	-0.362303	-1.68762	138	ITGB4/CRB2/ITGB3/BMP7/MEGF8/ITGB5/ITGA3/ITGA2/FOXC1/DUSP2/RIC8A/HNF1B/NF2/NODAL/LRP5/ARFRP1/FGFR2/LAMB3/LAMB1/COL4A2/WLS/MMP15/COL6A1/MMP14/GPI/EPHA2/ZBTB17/TBX6/ACVR1/LHX1/LDB1/DUSP5/PAX2/MMP9/DUSP1/CER1/HIRA/SRF/KDM6B/DUSP4/DVL2/TRIM15/SIX2/TAL1/NR4A3/POFUT2/FN1/ETS2/FOXF1/AXIN1/ITGA5/WNT11/POU5F1/PAF1/LEF1/ACVR2B/WNT3/TBX20/EXT2/COL11A1/ITGA7/KLF4/AMOT/DVL1
MSigDB	Kidney	COVID High vs COVID Low	stat	GO_ACTION_POTENTIAL	0.000515102	0.00424796	0.477271	-0.406623	-1.76326	90	CHRNA4/CACNA1H/CACNA1D/CHRNB2/GNA11/SCN8A/CLCN1/CLDN19/CACNA1E/KCNB1/GLRA1/TPCN2/ANK3/GJD2/KCNH2/CATSPER1/KCND2/KCNQ1/CACNA1B/NEDD4L/ATP1A2/ATP1A1/CACNB2/CATSPER2/MYH14/SNTA1/KCNA5/SCN3B/TPCN1/SCN1A/CACNA1A/HCN4/GJA5/CATSPER3/AKAP6/KCNE2/CACNB4/SCN5A/FKBP1B/ATP1B1/CNTNAP1/KCNMB2/NUP155/SCN2B/PKP2/GRIK2/KCNMB3
MSigDB	Kidney	COVID High vs COVID Low	stat	KEGG_COMPLEMENT_AND_COAGULATION_CASCADES	0.000516885	0.00426049	0.477271	0.420969	1.85864	65	CPB2/C5/C9/F2/FGG/CR2/FGB/C4BPA/F9/C1S/CFI/SERPINC1/PROS1/F13A1/C8A/C8B/A2M/C7/F13B/MBL2/CR1/C4A/C1R/PLG/C2/C6/F10/FGA/CFB
MSigDB	Kidney	COVID High vs COVID Low	stat	GSE2405_S_AUREUS_VS_A_PHAGOCYTOPHILUM_NEUTROPHIL_DN	0.000518095	0.00426829	0.477271	-0.337384	-1.62986	180	PTDSS2/PIGO/ZNF496/RANBP10/KLHL22/TARS2/ZER1/RGS12/C8orf58/VWCE/NIPAL3/DEDD2/NLRX1/MCOLN1/KLC4/DUS3L/DNMBP/SLC20A2/APBB3/ARFGAP1/BCAS3/STK11IP/ABCA3/KCNH2/HIF1AN/ASCC2/C2CD2L/FBXO31/RPAP1/SLC35A4/INTS1/ZNF319/INPP5E/JMJD8/RECQL5/RNF215/PBXIP1/DLGAP4/FBRS/ZNF384/FAM53B/AGFG2/CNNM3/ARHGAP24/SNX33/PI4KB/ASB13/MTHFR/PICK1/ART1/PTBP1/TTC19/H6PD/USP2/RCCD1/RALGPS1/MAPK7/NUP188/POLRMT/CIT/PHACTR4/DHX35/KIAA0319L/APBA3/PML/ZNF142/KRBA1/USP30/METTL22/CBX7/EME2/ATXN1L/ZFYVE26/HERC3/ANKRD13D/TAF1C/LRRC45/CSAD/SCN2B/TRIM56
MSigDB	Kidney	COVID High vs COVID Low	stat	GSE41867_NAIVE_VS_DAY8_LCMV_EFFECTOR_CD8_TCELL_UP	0.000523813	0.0043132	0.477271	0.307716	1.63219	170	UTP23/WDR75/HMGB1/USP47/FANCB/IQCB1/BTF3L4/CDC16/KTN1/SUV39H2/CCNC/LUM/NPAT/WDR76/COMMD6/SNW1/LYAR/CKAP2/ORC1/IRF4/LATS1/MORF4L2/ATG5/ATF6/SREK1IP1/LIX1L/RCBTB2/MRPL9/ERH/PSME2/BATF3/EED/EIF2B3/SENP1/YES1/NFIL3/MRPL32/RABGGTB/SAMHD1/ZBP1/COX17/CNOT6L/SNRPD1/RBM12/THOC7/IKBIP/CHPT1/CMC1/GLO1/UCHL3/SPTSSA/NDUFAF1/DSN1/MKKS/STX12/TROAP/EXOSC10/HNRNPUL2
MSigDB	Kidney	COVID High vs COVID Low	stat	LEE_LIVER_CANCER	0.000524171	0.00431396	0.477271	0.485067	1.92483	40	HPX/SLC22A3/APOF/ADH4/CYP2E1/TTC36/SLC22A1/UROC1/RSPO3/CYP2C18/ADRA1A/TTR/CETN2/C8A/C8B
MSigDB	Kidney	COVID High vs COVID Low	stat	GSE17974_CTRL_VS_ACT_IL4_AND_ANTI_IL12_1H_CD4_TCELL_UP	0.000524488	0.00431438	0.477271	-0.347276	-1.65357	158	ANKS6/RNF207/SCRIB/PARP3/EHD1/PGLS/TPRN/SSBP4/GRINA/GAA/MGRN1/PACS2/C1orf159/MCOLN1/NAA40/SLC25A22/RASSF7/PUSL1/TBC1D10A/REPIN1/JUNB/ABCC8/SAMD10/NUDT22/FGFR3/TOR2A/SFXN5/ERBB2/STK16/JUN/TRADD/RPAP1/XXYLT1/ZNF319/VPS26B/PRR12/MAPKAPK3/CMA1/YIPF2/PGP/IL20/DUSP1/SEMA5B/ROGDI/KLHDC9/NFIC/PTPRN/THAP4/SH3BP2/MECR/CAMSAP1/TTLL12/ADCK2/PCIF1/CLIP2/ARRB2/XPNPEP3/BRI3BP/DNASE1L1/ZBTB45/GUCY2C/TSC22D1/U2AF1L4/ZMYM3/CADPS2/MIF4GD/KLF4/FREM3/BIN1/RPUSD2/WDR27/MYL6B/NCOA6/LHPP/DDIT4
MSigDB	Kidney	COVID High vs COVID Low	stat	GO_POSITIVE_REGULATION_OF_PROTEIN_METABOLIC_PROCESS	0.000527927	0.00434047	0.477271	0.19309	1.21084	1304	TNFSF11/BANK1/HPX/FGF7/USP16/BIRC3/FBXW7/CCL21/C5/BMP5/ITCH/OSBPL8/HNRNPD/BIRC2/PIK3CA/CENPE/IFI16/RNF138/NMI/RCHY1/VTN/FGF10/SYNCRIP/PSMA4/NCK1/HMGB1/HAMP/DCUN1D4/CALM2/F2/RPS6KB1/FGG/JAK2/PTEN/FBXL5/CASP8AP2/MAP3K2/FGB/CASP8/NEDD4/SNAI2/STK3/SOCS4/UBE2K/ANAPC10/PDCD10/UBE3A/UPF3B/AIM2/FRS2/MAP3K5/SKP1/NUB1/CASP3/PIBF1/RBMS3/IL23R/ANG/CTSC/ATM/GNL3/NBN/FAS/UBE2V2/CDC16/PSMB9/ZEB2/RAP2A/CDC26/IFT57/ACVR1C/C4BPA/RB1CC1/CCNC/BRD7/TAOK1/CCL7/TBK1/FMR1/RB1/FANCI/TLR6/ARIH1/ARFGEF1/TRIM5/CD28/IL33/CCDC88A/BARD1/BUB1B/CCNK/SENP2/PSMC6/BUB3/NIPBL/SUMO1/PSMA3/EIF2AK2/GHR/MASTL/ADRA2A/BRCA1/CCL2/PSMD14/SEC22B/TTK/SIRT1/KIF14/PSMD12/GREM1/SNW1/NLRC4/DACT1/UBE2E1/PIK3CB/TNFRSF13C/CCR1/RAP2C/TFR2/IRF4/SMC5/DLG1/APOA2/PPP2CA/ADRA1A/DLGAP5/MAP4K1/CLSPN/LATS1/MARCKS/PTPN22/BMI1/CD80/RNF111/STK4/GDF11/CD86/FBXO5/CCL19/MMD/NDFIP2/MDFIC/PLEK/BAG4/RNF139/IL12A/TLR1/PPP2R3C/CCR2/DCUN1D5/P2RX7/MEF2C/NRP1/RAB1A/SPAG9/BRAF/PLA2G1B/KRAS/XBP1/RNF180/EIF5A2/ZFP91/IL21/SOAT1/LCP2/FLT3/MAPK8/PSME2/PAIP1/TOPORS/RIPK2/UBE2N/HSPD1/CDC6/SOX2/PTPRC/ACVR2A/RICTOR/NCKAP1L/CCNH/IGF1/EED/GPR183/RDX/NFE2L2/TGFB3/PPP1R12A/MTF2/BCDIN3D/APC/MUSK/FNIP1/SENP1/CDKN1B/DNAJC3/YES1/JTB/RAB3GAP1/SERP1/PIAS1/ITGA1/CUL1/FGD2/HSPA5/METTL3/UHMK1/PSMC2/CBFA2T3/LEFTY1/SLC39A10/RASSF5/TAB2/CDK1/IL6ST/NSF/TLR4/AKAP9/MAP3K7/ROCK2/SOCS5/PSMA2/PAK2/IL27/TNFSF10/ANKIB1/NOX1/RNF19A/TPX2/PSME1/CARD11/PSMC1/PRKACB/RMND1/CDC27/LTB/CD40/FYN/PAK3/GLIPR2/FNTA/CASP7/CCL8/ABI1/RYK/RHBDD1/RAP1A/LRRK1/CR1/DUSP22/PIK3R6/CD40LG/FBXO22/HDAC2/EDNRB/AKIRIN2/CYCS/NOX4/CASP1/BBS7/LPAR1/CCL11/UHRF1/TIPARP/DCUN1D1/CCL18/CREBL2/PRKAA1/CUL3/FOXP3/IL34/MAP4K5/HTR2B/TIAM1/ANAPC4/OAZ3/PSMA1/SDCBP/PYCARD/CDCA2/BMPR1A/LRP8/DNMT1
MSigDB	Kidney	COVID High vs COVID Low	stat	GSE22025_UNTREATED_VS_TGFB1_AND_PROGESTERONE_TREATED_CD4_TCELL_UP	0.000528569	0.00434134	0.477271	-0.343353	-1.6375	167	SALL1/GNAZ/RASL10A/CRYBB3/PTPN14/NPAS3/STC1/PCDH1/ESRRA/DAPK3/PLEKHA6/IP6K1/FOXI1/LAMA5/PCSK1/COL2A1/DDN/AHDC1/FRMPD1/FETUB/STK19/CTNND2/TACSTD2/NEUROD2/SLC19A1/CASP9/KRT8/BRF1/CDKN1C/DMP1/MAP3K9/TSC2/TBX6/EXPH5/KAT8/OGG1/CYP27A1/CAND2/TWF2/RNF24/THBS2/RAB4B/RPS6KA1/SLC8A2/SLCO1A2/TTLL4/NEBL/WASF2/FOXO4/NACC2/LRP4/ATP7B/RALGPS1/KLC1/CPM/GCAT/PTK7/PHACTR1/HLX/GP9/DGKQ/CDH22/RAB11B/CUX1/MGAT5/NAGLU/TCTA/ARAP1/TNNC2/PRKD2/SLC12A5/ANXA3/ZNF8/SCN5A/ERN1/B3GALT2/KCNJ12/KCNG1/DDAH2/RHBDF1
MSigDB	Kidney	COVID High vs COVID Low	stat	GSE21670_UNTREATED_VS_TGFB_TREATED_STAT3_KO_CD4_TCELL_UP	0.000528569	0.00434134	0.477271	-0.343261	-1.63707	167	CPSF4L/PATZ1/DEXI/TMEM80/MLST8/PLXNB3/ST8SIA5/ARMC9/SPATA2/SIX5/NSUN4/RGS12/ARF5/CARD14/NIPAL3/IFT140/NLRP9/FAM160A1/WNT8A/FXYD4/KSR1/TMEM222/CCDC65/CTTN/RAC3/F2R/ARHGAP6/GJA4/UBL7/DDR1/ECHDC2/RUSC2/CLN6/SLC39A4/HYAL2/FXR2/PLEKHG5/ATP1A2/MMP9/PGPEP1/HDAC3/MINK1/ZNF446/TACR1/ADCY9/SOCS7/ASAP2/HYAL4/KIF1C/TNPO2/SRCIN1/TPCN1/KDM4A/EGR1/ESRRG/RHOD/CCDC97/NUAK1/PIK3C2G/ZNF786/DDX19A/MACROD1/PCDHGC4/SUOX/S1PR4/SERTAD1/SPIRE2/SERPINB6/QPRT/CIB2/PIGV/ZBTB45/SNX15/HSPA1L/TSC22D1
MSigDB	Kidney	COVID High vs COVID Low	stat	GSE22886_CD8_TCELL_VS_BCELL_NAIVE_DN	0.000528933	0.00434213	0.477271	0.311528	1.63685	156	BANK1/CNKSR2/APCS/SMAD5/RAB30/CD19/CR2/BTK/MS4A1/CD72/CHL1/KYNU/CD22/SPIB/CDK14/CD180/TLR6/HMGCS1/CYSLTR1/LRRC19/IRF8/CD80/STRN3/BCL11A/NAB1/DRAM1/MEF2C/CTNNAL1/TCL1A/SBNO1/LHFPL2/TAF4B/DPF3/ENTPD1/SLC4A4/DCAF17/PARM1/TREML2/FMO5/SP1/HLA-DMB
MSigDB	Kidney	COVID High vs COVID Low	stat	GSE17721_CTRL_VS_CPG_8H_BMDC_DN	0.000529612	0.0043455	0.477271	0.297326	1.59252	183	PPIG/RAB30/APPBP2/EEA1/PARP14/VPS54/STXBP3/CRYBB1/RAP2A/NMD3/MAN2A1/CYP1B1/CNOT7/C18orf21/CCL2/CHD1/PLK4/PRRC1/STAG1/CXCL9/TTC39C/GK/GTF2E2/CLRN3/PLSCR1/NAB1/BRAF/LMO4/CTCF/RIPK2/KCNN4/KRT2/CUTC/MTF2/SENP1/RASA2/MITD1/DDHD1/KCNQ5/CD79B/PXK/POLB/PSMA2/PPIC/VPREB3/ETF1/SLAMF6/ZBP1/GIPC2/CCL11/BST2/PLEKHA2/LAP3/MTDH/TMEM39A/LRP8/SAMSN1
MSigDB	Kidney	COVID High vs COVID Low	stat	GO_METAL_ION_TRANSPORT	0.000532717	0.00436876	0.477271	-0.267726	-1.43694	519	KCNJ9/KCNJ6/KCNC3/KCNF1/CHRNA4/CASR/KCNN1/SCNN1B/KCNJ4/KCNJ10/SLC38A7/KCNJ11/KCNQ4/CACNA1H/WNK4/ATP6V0E2/SLC6A15/RAMP2/CACNA1D/SLC22A4/NIPAL1/SLC12A1/SLC39A3/SLC6A8/HTR2A/LMTK2/HCN3/SLC9A3/SLC9A4/ATP6V0A4/SLC39A13/DRD2/CHRNB2/SLC13A4/KCNK1/SCNN1G/ATP4B/NIPAL3/SCN8A/KCNK9/SLC25A37/ATP6V1C2/KCNJ16/NCS1/FXYD4/MCOLN1/SCNN1A/STEAP3/SLC12A8/JPH1/KCNS3/CHRNA7/ATP6V0D1/CACNA1E/ATP12A/CACNA2D3/CACNA2D2/SLC20A2/KCNB1/F2R/TRPC6/KCNC4/SLC12A7/SLC9A1/GJA4/GRIN3B/ABCC8/SLC4A9/TPCN2/KCNJ3/TRPM4/PSEN2/CAMK2A/KCNH2/FXYD2/ATP6V1E2/SRL/CHRNA10/CDK5/SLC38A10/SLC39A4/CCS/JPH3/CATSPER1/ATP2A1/TMEM37/KCNK12/ATP2C2/RAMP3/KCNV2/ATP6V1B1/SHROOM2/TRPM6/KCNH7/KCNIP3/SLC12A3/KCND2/KCNJ14/SLC5A3/KCNQ1/CNNM2/NOL3/KCNT1/TRPV6/CACNA1B/SLC9A2/NEDD4L/ATP1A2/ATP1A1/CACNB2/TRPV4/SLC4A11/SLC24A1/KCNQ2/CATSPER2/NMUR2/SLC22A5/SLC12A9/SLC17A4/DNM2/KCNAB1/SLC8A2/KCNA5/BSPRY/KCNMB1/TRPV5/SLC12A4/ATP6V0D2/TMC2/KCNE3/SCN3B/STIM1/PDE2A/CACNG8/RYR3/TPCN1/SCN1A/ATP6AP1/NPY/CACNA1A/ATP7B/TRPM3/KCNJ5/CACNB1/KCNMA1/HCN4/KCNK3/SLC38A8/ATP2A2/PKD1/SCO2/KCNIP4/KCNE4/SLC5A11/CACNB3/ORAI1/ORAI3/CHERP/TMEM38A/SLC9A8/ATP6V1H/SLC38A1/SLC4A7/KCNA4/HCN2/TFRC/RAB11B/ZP2/CNNM4/ATP6V0B/GJA5/PKD1L2/LOXHD1/SLC10A6/SLC5A1/KCNJ1/VDR/SGK1/CATSPER3/TRPM5/PKD1L3/ATP6V0A1/PKDREJ/JPH2/KCNJ15/SLC12A5/KCNE2/CACNB4/TTYH1/SLC5A10/KCNN3/ATP2B3/SCN5A/TRAPPC10/REP15/FTH1/KCNG2/FKBP1B/SLC24A2/SLC5A6/DENND5A/ATP1B1/CAMK2G
MSigDB	Kidney	COVID High vs COVID Low	stat	GSE2770_TGFB_AND_IL4_VS_IL12_TREATED_ACT_CD4_TCELL_2H_DN	0.00053537	0.0043883	0.477271	-0.338703	-1.60983	164	MBD6/CLCF1/CNPPD1/METRNL/MAEA/SMAD6/SLC7A5/MBOAT7/SOCS1/PPM1F/IRGQ/CMTM1/ZFYVE21/DEF8/PPIP5K1/VEGFA/TBC1D9B/KIF13B/RXRA/INPP5A/ANK3/ARFGAP1/DNAJB2/MAST4/MAPKAPK2/SDF4/GNA12/GRB10/JUN/CLIC5/CAPG/KCTD2/PDGFA/TMEM205/HBEGF/TLE3/MFHAS1/STX1A/NFKBIZ/PLXNA1/PLEKHM2/CIRBP/ST3GAL2/TOB2/SLC25A44/BTG2/DUSP4/IER5/RDH10/KCTD11/NFE2L1/RABAC1/TMED9/EGR1/CLEC16A/KLC1/WNK1/NR4A2/ANKS1A/PLAUR/EBI3/STAT3/CSRNP1/TIMP1/PDE4D/TUBB2A/HOMER1/LOXHD1
MSigDB	Kidney	COVID High vs COVID Low	stat	GSE20198_UNTREATED_VS_IFNA_TREATED_ACT_CD4_TCELL_UP	0.000535733	0.00438905	0.477271	-0.339454	-1.62182	168	KLC3/TMEM129/SUFU/BAP1/FAM43A/RASL10A/NAA60/PPP2R1A/ST8SIA5/SORT1/CHID1/ARHGAP23/FRMD4A/ZNF444/SOCS1/TMEM161A/CAPN2/SCNN1G/HS1BP3/AGPAT4/DUS1L/GRINA/GAA/B4GALNT2/THRSP/BOP1/ST14/ENTPD6/TMEM130/EARS2/AMELX/HS6ST1/ZNF777/GPR173/MKNK2/ZYX/HOXD3/NFYC/NDUFV1/TOM1/COL4A5/TBC1D13/TNS3/GBF1
MSigDB	Kidney	COVID High vs COVID Low	stat	GSE12392_CD8A_POS_VS_NEG_SPLEEN_DC_UP	0.000537078	0.00439785	0.477271	0.297374	1.59374	184	ARG1/RBPJ/MNAT1/ANKRD49/CDADC1/PON3/RPS6KB1/EEA1/PTEN/ZNF639/STXBP3/IREB2/TBC1D23/CYBB/BCHE/PITPNB/ID2/PRDM1/TCEA1/ARFGEF1/MSMO1/SEL1L/ASF1A/DDX46/RANBP9/ATG5/VPS26A/SACM1L/IL12A/PTGR1/COPS2/KCNN4/USP25/CD38/FNDC3A/SLC4A4/MOCS2/DNAJA2/TRIM13/CDC73/DLD/SERAC1/TAP1/PSMA1/DNMT1/ARL1/PRDX1/NDUFAF1/COPS4/GOLPH3L/PPP3CC/SMAP1/TXNRD1/IRF1/STX12/TUBGCP4/RIOK1/HTATIP2/SLC7A2/ITK/MOB1B/AGXT/MVD/IK/UHRF1BP1
MSigDB	Kidney	COVID High vs COVID Low	stat	GO_DNA_DOUBLE_STRAND_BREAK_PROCESSING	0.000542311	0.00443846	0.477271	0.642892	2.05962	17	RNF138/BLM/ATM/NBN/UBE2V2/BARD1/DNA2/BRCA1/SMARCAD1/RBBP8/UBE2N
MSigDB	Kidney	COVID High vs COVID Low	stat	CHEMNITZ_RESPONSE_TO_PROSTAGLANDIN_E2_UP	0.000544736	0.00445566	0.477271	0.338754	1.68911	117	SMC4/CENPE/ASPM/BUB1/CENPF/PTTG1/TOP2A/BARD1/BUB1B/TPD52/WDR76/FEZ1/TTK/MKI67/GMPS/LMNB1/BRIP1/STAMBPL1/DLGAP5/RFTN1/FANCL/NCAPG/CDC6/UAP1/ATP6V1C1/TPX2/ST3GAL5/NCAPH/NSMAF/UHRF1/PRR11/XPOT/NUSAP1/LRRC8C/CDKN3/SH3KBP1/HJURP
MSigDB	Kidney	COVID High vs COVID Low	stat	CHIANG_LIVER_CANCER_SUBCLASS_PROLIFERATION_UP	0.000544963	0.00445566	0.477271	0.312784	1.64312	160	CDC7/SMC4/CENPE/ASPM/RAD51AP1/CENPF/OIP5/PTTG1/CDCA7/TOP2A/CEP55/FANCI/BARD1/BUB1B/SEL1L3/DEPDC1/FUNDC1/TTK/KIF14/DTL/MKI67/LMNB1/SASS6/DLGAP5/MARCKS/KIF11/FBXO5/NUF2/MMD/RFC4/FLVCR1/NCAPG/CDC6/LHFPL2/CKAP2L/SLC39A10/CDK1/GALNT7/ANLN/TPX2/UGCG/CHST11/HDAC2/KIF4A/PRR11/NEK2/NUSAP1/IGF2BP3/CDKN3/ECT2/E2F8/RACGAP1/HJURP/NDC80/WASF1/ORC6/CDCA7L/AURKA/TTF2
MSigDB	Kidney	COVID High vs COVID Low	stat	SMITH_TERT_TARGETS_UP	0.000548751	0.00448437	0.477271	0.329334	1.68032	134	HNRNPD/HSF2/CEP57/UVRAG/STK3/SRSF11/DDX10/NFX1/UFM1/TCEA1/PIGA/RPP30/SNW1/CKAP5/AIMP1/PPP2CA/CTH/GFPT1/SNRPA1/GK/GTF2E2/LMO4/XBP1/CDC6/CCNH/MCFD2/LHFPL2/R3HDM1/PPWD1/EIF2S1/HSPA5/NFIL3/ENOX2/GATA6/CDKN3/DYRK4/DR1/PIGH/GNL2/WASF1/ABI2/PPP2R2A/PSMD7/DYNLT1/COMMD1/EPCAM/FERMT2/FOXD1/CEBPG/ILF2/PSMD11
MSigDB	Kidney	COVID High vs COVID Low	stat	HALLMARK_ANDROGEN_RESPONSE	0.000551402	0.00450376	0.477271	0.354297	1.6843	95	APPBP2/PGM3/B2M/NGLY1/STEAP4/INSIG1/IDI1/DNAJB9/INPP4B/TPD52/HMGCS1/TNFAIP8/PDLIM5/RPS6KA3/SEC24D/UBE2J1/LMAN1/DBI/UAP1/ELL2/LIFR/ELK4/AZGP1/PIAS1/VAPA/ZBTB10/ALDH1A3/GNAI3/SPDEF/SLC38A2/SPCS3/ELOVL5/TMEM50A/HMGCR
MSigDB	Kidney	COVID High vs COVID Low	stat	GSE26488_WT_VS_HDAC7_KO_DOUBLE_POSITIVE_THYMOCYTE_DN	0.000553461	0.00451376	0.477271	-0.357802	-1.66439	139	CLCF1/AVP/MED16/FSD2/GAL3ST3/SLC7A5/EHD4/RGS12/IPO13/SLC16A3/CISH/MMP24/CHST3/PISD/SCAMP2/POLD2/GPR143/LYPLA2/ST6GALNAC4/AKT2/TRIM62/SLC20A2/TRIM68/SV2B/DHX34/FAM163A/GJA4/RAB25/UNC119/RAB11FIP5/SUSD4/TRAF4/WFDC5/OPN5/NMUR2/ELAVL2/ZDHHC3/SLC8A2/TTC7B/SLC7A8/TNFAIP2/SHANK1/NOS3/PKDCC/PRSS8/TOP3B/USP2
MSigDB	Kidney	COVID High vs COVID Low	stat	GSE46606_DAY1_VS_DAY3_CD40L_IL2_IL5_STIMULATED_IRF4HIGH_BCELL_DN	0.000553388	0.00451376	0.477271	0.303084	1.61239	172	JAK2/DDX58/VPS54/FAM89A/RBL1/MAP3K5/GIMAP4/MAPK6/STXBP3/CGGBP1/ALCAM/MYCBP2/BLZF1/CD274/DTX3L/PLXNC1/CXCL11/SIRT1/PARP11/ITGA4/FAM3C/TMED5/HSH2D/TRA2A/RNF139/GTF2E2/SETDB2/RAB1A/HNRNPH2/C3orf14/FAM162B/TMOD3/INTS8/TGFB3/GLIPR1/PAFAH1B2/HSPA5/MITD1/SPRED1/TNFSF10/CD40/LYST/TREML2/TIPARP/PLEKHA2/CLIC4/LRP8/USP12/CCND2/GPR15/GPR85/HSDL2/PPM1K/GBP2/PRRG4/VIM/ANGPT1/TAF7/GTF2A1/RASGEF1B/ELL3/PDZD8/ENPP4/STAT2/OASL/MLLT3/MLKL/CCNYL1
MSigDB	Kidney	COVID High vs COVID Low	stat	GSE11961_FOLLICULAR_BCELL_VS_PLASMA_CELL_DAY7_DN	0.000553388	0.00451376	0.477271	0.303008	1.61199	172	ARG1/PPIG/MKLN1/TLK1/ZNF143/RNF138/ITSN2/EPSTI1/NCK1/GIN1/CHL1/SMC3/ORMDL1/IFIT2/MTMR9/RORA/RAD51C/USP37/MED4/WDHD1/IL7R/TTC39C/ATP2A3/CETN2/DGKA/KRAS/ANKRD44/PAFAH1B2/HAUS3/LAMTOR3/EPC2/MFAP1/TIMM8A/ATP2B1/IKZF1/ZDHHC20/CHST11/SASH3/DEF6/CCDC88C/CD96/GAB3/SNX7/IPO11/RABIF/GIGYF2/TCF12/EPC1/PPP3CC/PHF20/ARHGAP9/ADAM10/NR3C1/KRT6A/NRIP1/HMGXB4/DYRK2/ERCC4/FOXO1/FHL2
MSigDB	Kidney	COVID High vs COVID Low	stat	LI_WILMS_TUMOR_ANAPLASTIC_UP	0.00055478	0.00452086	0.477271	0.614446	2.00656	19	CENPF/HAT1/TTK/G3BP2/MKI67/RFC4/CDK1/NCAPH/NUSAP1/KPNA2
MSigDB	Kidney	COVID High vs COVID Low	stat	HELLER_HDAC_TARGETS_UP	0.000554889	0.00452086	0.477271	-0.308854	-1.55291	247	JUP/DBN1/ATP13A2/L1CAM/PPL/ARMC9/GPAA1/FSCN1/DAPK3/HBA1/SLC6A8/TUBB2B/APLP1/ZER1/SLC16A3/HBA2/LLGL2/NRTN/FAM20C/PLD3/JAG2/IFT140/CDC34/SOX4/HCFC1R1/ADAM15/AGRN/GSN/ATP6V0D1/PDLIM7/CTTN/MAPK8IP1/KLF2/HSPA2/SLC9A1/JUNB/DOCK6/CDKN1C/MARK2/GMPR/PPM1E/MAPKAPK2/IFT122/CD9/KATNB1/NEU1/ANKRD6/C9orf16/GRN/DOCK9/MAN1B1/CYP46A1/FGFR4/HMG20B/SDC4/GLYR1/HDAC3/CDR2L/ADCY9/TUFT1/PLEC/HES1/CDKL3/LPCAT3/CRIP2/RAB4B/NRGN/ATG4B/SNTA1/DNM2/SH3GL3/CGREF1/SEZ6L2/TSPAN4/TTLL1/SBF1/TRIP6/TOP3B/CDK10/RALGPS1/SNRNP70/ALDH4A1/FN1/NEDD9/PPARD/NR4A2/PLK2/STARD3
MSigDB	Kidney	COVID High vs COVID Low	stat	REACTOME_ANTIGEN_PROCESSING_CROSS_PRESENTATION	0.000557425	0.00453923	0.477271	0.418426	1.84741	65	PSMA4/PSMB9/B2M/FCGR1A/CYBB/PSMC6/PSMA3/PSMD14/PSMD12/CTSS/PSME2/SEC61G/PSMC2/PSMA2/PSME1/PDIA3/PSMC1/MRC1/TAP2/TAP1/PSMA1/CALR/RPS27A/PSMD5/PSME4/PSMD7/PSMB8/PSMD11/PSMA6/PSMD4
MSigDB	Kidney	COVID High vs COVID Low	stat	GO_POSITIVE_REGULATION_OF_ENDOTHELIAL_CELL_MIGRATION	0.000558449	0.00454529	0.477271	-0.442551	-1.79854	64	ITGB3/PDGFB/PRKD1/BCAR1/FLT4/SASH1/AAMP/VEGFA/FGF18/ZC3H12A/PRKCA/BCAS3/TEK/FGFR1/HDAC7/ZNF580/HSPB1/SPARC/EDN1/STAT5A/PDCD6/KDR/ALOX12/MET/AKT1/PLCG1/GATA3/AMOTL1/PRKD2/CIB1/WNT7A/ANXA3
MSigDB	Kidney	COVID High vs COVID Low	stat	GO_RRNA_METABOLIC_PROCESS	0.000558916	0.00454681	0.477271	0.289525	1.57555	203	NOL8/UTP23/WDR75/DIS3/RPF1/LTV1/SBDS/EXOSC3/C1D/UTP3/DIMT1/RNASEL/UTP18/THUMPD1/ERI1/MPHOSPH10/XRN1/MAK16/UTP14A/RIOK2/RPP30/SIRT1/NGDN/LSM6/MPHOSPH6/EXOSC8/SRFBP1/NSA2/FRG1/RPS15A/WDR43/KRR1/RPL9/NOL11/RPL7/GTF2H5/XRN2/RPP38/EXOSC1/RPS13/NOP58/FBLL1/TEX10/RPS27A/RPL34/PNO1/NOLC1/RPS3A/RPL23/DDX21/DDX52/RIOK1/UTP15/EXOSC10/PIN4/POP4/EXOSC9/WDR36/RPF2/RPS7/RPL11/RPL32/DIS3L/UTP6/NOP14/ERI2/RPL38/HEATR1/WDR12/IMP3/RPL30/RPL35A/RPL7L1/RPL22/RPS18/RPS8/RPL24/SART1/RPL15/NOP10/ABT1/MRPS9/TRMT112
MSigDB	Kidney	COVID High vs COVID Low	stat	GSE21360_NAIVE_VS_TERTIARY_MEMORY_CD8_TCELL_DN	0.000559787	0.0045516	0.477271	-0.33329	-1.59327	169	KCNJ9/SSH3/DBN1/TNNI1/NF2/RNPEP/PPM1F/ARHGAP1/EFNB1/SPSB3/FLII/GIPC1/PACS2/IRX5/CRYBB2/RIPK4/SPON2/PTPN3/NAB2/APBB3/ERCC2/PRKCA/KLHL35/SEMA4C/SHC3/RAB11FIP3/ECHDC2/MKNK2/TOM1/C11orf49/RHOF/RGL2/KLHL29/DBNDD1/RANGRF/ADD1/TFPI2/GLYR1/HDAC3/ADORA2B/KLK1/VAT1/MAST3/SLC17A4/SLC35E2B/NPHS2/IRF2BP1/PRSS16/TAL1/ETHE1/NUAK1/RNF44/CPVL/UBE4B/ANGPTL2/EXOC3/SEC14L1/GLS2/LASP1/DCAF8/SMPD1/PLCG1/IQCA1/TP53I11/ATP8B3/CERK/ESYT1/B3GNTL1/ELK1/ZNF512B/SPPL2B/CBX7/OXA1L/TAZ/IGHMBP2/FABP2/GLRX5
MSigDB	Kidney	COVID High vs COVID Low	stat	GO_CELL_CELL_ADHERENS_JUNCTION	0.000560195	0.00455264	0.477271	-0.476388	-1.84766	49	JUP/KIFC3/SCRIB/DAG1/DLG5/PTPRM/DSP/PVR/DES/CDH1/ZYX/KEAP1/PLEKHA7/SHROOM2/SMAD7/MYH9/FLOT2/CADM1/CAMSAP3
MSigDB	Kidney	COVID High vs COVID Low	stat	GSE27786_NKCELL_VS_ERYTHROBLAST_UP	0.000560777	0.00455508	0.477271	0.305459	1.62343	173	GOLGA4/ZBTB33/ZNF260/STXBP3/WDFY4/MGA/IRF2/PKIB/RLIM/PPHLN1/TLR6/RBM17/ZNF652/CCAR1/RHOT1/SEC63/MBNL1/CRNKL1/SETX/TRMT1L/SEC24D/RPL22L1/ZNF569/CD86/PTPN12/ZFP90/PLSCR1/ZMYM4/ZMPSTE24/COG3/SBNO1/EED/TNKS2/GPR183/EXOC1/MRPL42/UBR1/EIF2A/ANKIB1/MOCS2/COX17/TMEM68/ATE1/RHOH/CNOT2/DDX50/ZC3H7A/TAF3/OPA1/NDUFA6/TCF12/PPP3CC/CDCA7L/CALU/EIF4E3
MSigDB	Kidney	COVID High vs COVID Low	stat	GO_REGULATION_OF_RENAL_SYSTEM_PROCESS	0.000565818	0.00459143	0.477271	-0.539325	-1.93953	34	PDGFB/NPR1/ADORA1/AVP/STC1/INPP5K/DRD2/AVPR2/PTPRO/F2R/OR51E2/KNG1/EDN1/TACR1/F2RL1
MSigDB	Kidney	COVID High vs COVID Low	stat	BILD_CTNNB1_ONCOGENIC_SIGNATURE	0.000565817	0.00459143	0.477271	0.389963	1.74684	71	ANKRD12/FBXO11/ATRX/ASH1L/NEMF/CHD9/SMC3/ARL5A/FGD6/SCAF11/PIK3C2A/NCOA3/TAF1D/THOC2/PHACTR2/QKI/YTHDC1/NEK1/SRSF10/PNISR
MSigDB	Kidney	COVID High vs COVID Low	stat	MA_PITUITARY_FETAL_VS_ADULT_UP	0.000569019	0.00461509	0.477271	0.563042	1.99767	26	IGFBP1/PIK3R1/CDC5L/PIK3CB/QKI/FUBP1/CDK1/ING2/UHRF2/TNR/CCNG1
MSigDB	Kidney	COVID High vs COVID Low	stat	GSE13493_CD4INTCD8POS_VS_CD8POS_THYMOCYTE_UP	0.000569462	0.00461637	0.477271	0.299862	1.60116	175	RALGPS2/ZBTB33/CEP57/PTEN/BCLAF1/LXN/MAP3K5/CHURC1/AFTPH/BTF3L4/EPS15/AP3S1/UBXN7/SRP9/FMR1/CBX1/ST8SIA4/RABGAP1L/LZTFL1/CPSF6/CWC15/SEC22B/HMG20A/RAP2C/OSTM1/CTH/PRNP/CDC40/F13A1/MCFD2/PLEKHF2/MMADHC/WDSUB1/ATP11C/LYRM2/TOR1AIP2/POLE3/PRKCB/ZDHHC17/NXT2/TMEM68/RNF34/TIAM1/PYCARD/TRAT1/METTL6/CEP97/SATB1/RFX5/SSR3/PPM1K/TAF9B/ABI2/ADAM10/TUG1/ARMCX3/CNIH4/CMAS/CDKN2AIP/SLC35F1/CYBRD1/SDF2
MSigDB	Kidney	COVID High vs COVID Low	stat	GSE39820_TGFBETA1_IL6_VS_TGFBETA1_IL6_IL23A_TREATED_CD4_TCELL_UP	0.000570342	0.0046212	0.477271	0.296799	1.59435	188	BIRC3/CENPE/EAF2/FAM102B/IL1RN/SLC39A8/PIK3R1/CDC16/SMC6/PRKD3/ZMYM2/SEPSECS/NPAT/ARID4B/VCPIP1/CYSLTR1/RORA/IKZF3/ATXN10/SEC24D/CD86/TMED2/HNMT/RAB18/NAB1/KRAS/MGAT4A/ASAH1/PAIP1/EDEM3/NCKAP1L/TIGD2/PLEKHF2/ARHGAP25/ZNF655/CD38/SPRED1/CASD1/FNDC3A/AHCTF1/NUP153/XRN2/TNFRSF13B/RNF141/UBR3/PLEKHA2/BDH2/TIAM1/ARL8B/ATF1/ZEB1/KLF9/ADAM9/ECT2/CPNE3/FKTN/COG6/GNA13/WASF1
MSigDB	Kidney	COVID High vs COVID Low	stat	CHEN_ETV5_TARGETS_TESTIS	0.000575139	0.00465611	0.477271	0.613807	2.00448	19	NFYB/HAUS6/RBL1/DDX10/CDCA7/MKI67/TKTL1/CCNB1IP1/DMC1/RAD51/HELLS/MAD2L1/CDK2
MSigDB	Kidney	COVID High vs COVID Low	stat	GO_POSITIVE_REGULATION_OF_NERVOUS_SYSTEM_DEVELOPMENT	0.000575225	0.00465611	0.477271	-0.284181	-1.49511	392	CAMK2B/METRN/LIF/COBL/CLCF1/RASAL1/DNMT3B/BMP7/HAP1/MEGF8/ITGA3/CRTC1/ZNF488/OBSL1/STK25/L1CAM/PLXNB3/MOB2/PRKD1/SPINT1/PLXNB1/PALM/EPHB3/DRD2/SMO/SHH/PLXNB2/CPNE9/DAB2IP/LRRC4B/EPOR/EPHB2/MAP2K2/LRTM1/GPRC5B/AGRN/VEGFA/RARA/BMP6/NOTCH1/PAX6/PPP2R5B/RND2/NTRK1/SCARF1/ENC1/STK11/SLITRK2/NEUROD2/GATA2/TRPC6/NDNF/TSPO/MARK2/APBB1/HOXD3/FGFR1/EFNA5/MUL1/KATNB1/NEU1/MAGI2/DSCAM/GRN/CUL7/GPR37L1/EIF4G1/IRX3/MECP2/LHX1/VWC2/NDRG4/SEMA4D/ARHGAP35/FBXO31/P2RY2/INPP5E/AMIGO1/CLSTN1/HMG20B/SHANK3/PAX2/NEDD4L/AMIGO2/AVIL/TWF2/LIMK1/HES1/RELA/THBS2/SLITRK4/SRF/NGFR/PRPF19/NTN1/GDF7/DAB1/FLRT1/SHANK1/KCTD11/NCKIPSD/EGF/NTRK2/GHRL/SYT17/CX3CL1/ZMYND8/ARHGDIA/NKX6-2/RNF10/FN1/ANAPC2/SF3A2/EPHB1/FBXW8/NUMBL/LRRC7/PTK7/TLE6/LTK/SOX10/EPHA4/GDF6/NEUROG3/RELN/SOX8/SEZ6/ROBO2/BAIAP2/MAPT/TCF3/RIMS1/SLIT2/CUX1/HEYL/MTOR/RIMS2/GLI2/SGK1/CX3CR1/CYB5D2/WNT3/FES/CBFA2T2/WNT7A/NEFL/SS18L1/NBL1/SEMA6A
MSigDB	Kidney	COVID High vs COVID Low	stat	GO_POTASSIUM_CHANNEL_COMPLEX	0.000575702	0.00465764	0.477271	-0.420204	-1.79706	82	KCNJ6/KCNC3/KCNF1/KCNN1/KCNJ4/DPP6/KCNJ11/KCNQ4/NOS1AP/KCNK1/KCNJ16/KCNS3/CTTN/KCNB1/KCNC4/ABCC8/KCNJ3/KCNH2/KCNV2/KCNIP3/KCND2/KCNJ14/AMIGO1/KCNQ1/KCNT1/VAMP2/STX1A/KCNQ2/KCNAB1/KCNA5/KCNMB1/KCNE3/KCNJ5/KCNMA1
MSigDB	Kidney	COVID High vs COVID Low	stat	GSE13229_MATURE_VS_INTMATURE_NKCELL_DN	0.000577899	0.00467308	0.477271	0.305048	1.62125	173	KBTBD8/ZBTB33/ZNF322/TERF1/SOCS4/ANAPC10/FBXO45/ZRANB2/PTTG1/USP1/ZEB2/CDK14/RB1CC1/PRDM1/RAD21/COX6C/FAM126A/POC1B/PTS/RPS6KA3/SLC30A1/TMED2/ZFP90/CD200R1/LUC7L3/ACBD3/FAM114A2/KRT2/PAPOLG/NFE2L2/UHMK1/CNOT4/ENTPD1/PCYOX1/SPOP/CNRIP1/BOD1/FBXO28/CASP7/ABI1/DNAJA2/SNX5/MFN1/ZNF627/XPOT/EXOC6B/PUM2/TAF3/RBL2/BTBD10/COG6/ZNF394/LSM5/DDX20/FAM160B1/TMEM184C/MGAM/SS18/WDR5B/BBOX1/WDR86/ZBTB2/PPM1D/IK
MSigDB	Kidney	COVID High vs COVID Low	stat	BENNETT_SYSTEMIC_LUPUS_ERYTHEMATOSUS	0.000580287	0.00469005	0.477271	0.56242	1.99546	26	OAS2/IFIT3/IFI44L/MX1/EIF2AK2/TDRD7/ISG15/OAS1/PLSCR1/XAF1/STAT1/TNFSF10/TAP1/C2
MSigDB	Kidney	COVID High vs COVID Low	stat	GSE21927_SPLENIC_VS_TUMOR_MONOCYTES_FROM_C26GM_TUMOROUS_MICE_BALBC_DN	0.000581824	0.00470013	0.477271	0.300585	1.59389	171	MAN1A2/ANKRD49/PIK3CA/CYLD/ARHGAP15/CEP350/FBXL5/TERF1/GCC2/HNRNPA3/INSIG2/SRSF11/ATRX/AFTPH/WWP1/EVI2A/DYNLT3/MYCBP2/SETD2/PNRC2/KLF12/NR1D2/ITGA4/MAP4K1/FCHO1/STAT4/STAG2/BACH1/ZFAND6/BBX/INTS8/N4BP2L2/ACAP1/ADD3/CMPK1/LIPT1/GMFG/ABI1/CALHM2/ARNTL/LPAR1/CD96/CREBL2/FOXN3/RBL2/CPNE3/EPM2AIP1/NKTR/ARL6IP5/CCNG1/TUG1/PLEKHO1/EVL/CLK4/KIAA1109/MON2/TTC17/ATP6AP2/FOXJ3/TXNIP
MSigDB	Kidney	COVID High vs COVID Low	stat	GSE25123_CTRL_VS_ROSIGLITAZONE_STIM_PPARG_KO_MACROPHAGE_DN	0.00058337	0.00471027	0.477271	0.30121	1.60636	174	ESCO1/ANKRD12/C5/GDAP2/MOSPD2/UBXN2A/CD72/MBIP/CAST/FAM91A1/PAIP2/ARID4A/TBC1D23/ARHGAP5/CYBB/TRAPPC8/COMMD6/DOCK2/SIKE1/ITGA4/SH3BGRL/REEP3/FILIP1L/PTP4A2/STAG2/SENP7/LY9/RNF180/TMEM135/MBD2/PIAS1/IL6ST/CAMK1D/MUC5B/IFNAR1/PNRC1/FAM161A/PHF14/TNFRSF13B/CNOT6L/TAF13/GNAI3/GAB3/ATXN7L3B/SDCBP/PRKAB2/APOBEC4/BASP1/YIPF5/HINT3/IFNGR1/PPM1K/ZNF277/STK38L/PTPRT/E2F5/VIM/MAP3K1/NR3C1/CPSF3/SNX20
MSigDB	Kidney	COVID High vs COVID Low	stat	GO_NEUROTRANSMITTER_TRANSPORT	0.000585723	0.00472691	0.477271	-0.358776	-1.66537	136	RIMS3/PPFIA4/SLC6A3/PIP5K1C/GABRQ/DNAJC5/SLC6A2/KCNJ10/SLC6A17/SCRIB/SLC6A15/SLC6A8/TRIM9/SLC6A20/SLC6A12/SLC6A18/SNAP47/SV2B/SLC18A1/DOC2A/APBA1/SYT16/UNC13B/CDK5/SNCA/C2CD4D/CACNA1B/ATP1A2/VAMP2/STX1A/ICA1/SNPH/CLN8/PCLO/SYT17/CACNA1A/RPH3AL/SYN3/STXBP1/SYTL5/DOC2B/SYT12/STX1B/GRM4/SLC6A1/C2CD4C/DGKI/SLC38A1/SLC6A7/RIMS1/SYT10/RPH3A/RIMS2/GAD1/WNT7A/CADPS2/DDC/DVL1/PPFIA3/HSPA8/CPLX2/SYT13/NRXN3
MSigDB	Kidney	COVID High vs COVID Low	stat	GO_ER_TO_GOLGI_TRANSPORT_VESICLE	0.000587338	0.00473523	0.477271	0.443295	1.82684	51	SEC24A/CTSC/SAR1B/B2M/TMED7/STX17/SEC23A/SEC22B/SEC23IP/SEC24D/USO1/TMED2/LMAN1/MCFD2/SEC31A/FOLR1/TMED10/YIPF6/YIPF5/VMA21
MSigDB	Kidney	COVID High vs COVID Low	stat	GSE17721_PAM3CSK4_VS_CPG_8H_BMDC_DN	0.000587182	0.00473523	0.477271	0.302146	1.6074	172	ARG1/RNF138/ATP11B/CASP8/PARP14/UPF2/RAP1B/ZFP62/ALCAM/TBK1/XRN1/CHUK/BRCA1/SIRT1/SMC5/SERPINC1/CD80/STK4/STRN3/IL7R/TRA2A/STAG2/TAX1BP1/DGKA/DNAJC13/RIPK2/FYTTD1/C6orf62/MBD2/ATP11C/DDHD1/MRPL13/CSTF3/SPOP/CSRP1/GLIPR2/MOCS2/KCTD4/SLC40A1/RNF34/CASP1/UBE2D2/PEX13/ARF4/CPNE3/ANKRD17/GOLPH3L/LY86/ARMCX3/CBR4/CEP19/CAPRIN1/NDUFS4/ZBTB2/TLK2/ETV2/TFG/TLR8/ENPP4/SMAP2/UNC93B1/STX7/PSMB8/GHITM/RNF214/DNAJB11/MYO5A/NIPA2/UBL5/STX2/GLRX/MS4A7/LBP/COPZ1/GLA/HERPUD2/ARL6IP6
MSigDB	Kidney	COVID High vs COVID Low	stat	ZHAN_MULTIPLE_MYELOMA_HP_UP	0.000590692	0.0047599	0.477271	0.48914	1.89206	36	CSNK1G3/FCHSD2/DDX58/OAS2/SCYL2/SCAPER/XRCC4/RC3H2/CDV3/SIDT1/GTF2F2/FLI1/TNFSF10/IPO7/CCR5/RSAD2/FRZB
MSigDB	Kidney	COVID High vs COVID Low	stat	KIM_GASTRIC_CANCER_CHEMOSENSITIVITY	0.000593136	0.00477722	0.477271	-0.409778	-1.76598	87	DNAJC4/ZNF219/CRTC1/PPP2R1A/ABCB8/TARS2/PLXNB1/ARMC6/DOHH/POLR2A/TMEM8B/SCNN1A/ACVR1B/B3GAT3/CRYBB2/FKBP8/TUBGCP2/MOCS3/OMP/ABO/SGTA/VAC14/NME4/LDB1/MAPKAPK3/GLYR1/EHMT2/SLC26A6/SLC16A5/EPHB1/ANGEL1/POLG/CHKA/BAIAP2/IFRD2/TNNI2/ITGB1BP2/DCAF8/ALG3/MEF2D/WDR55
MSigDB	Kidney	COVID High vs COVID Low	stat	GO_MODULATION_OF_SYNAPTIC_TRANSMISSION	0.000593713	0.0047795	0.477271	-0.299716	-1.51688	275	RIMS3/CAMK2B/NTSR1/HAP1/SHISA9/SHANK2/ADORA1/DBN1/KCNJ10/RIN1/SORCS3/CRTC1/KCNQ4/HTR2A/PRKCZ/DRD2/CHRNB2/SYP/EPHB2/PNKD/GIPC1/RAB3B/GRM2/RARA/IGSF9B/NTRK1/GRIK5/CACNA2D2/NEUROD2/SNAP47/KCNB1/DAPK1/KCNC4/SLC18A1/NCDN/SHISA6/MAPK8IP2/CAMK2A/LZTS1/UNC13B/PINK1/CDK5/JPH3/MECP2/DNM1/SNCA/GRM5/HRAS/DRD5/DMPK/CLSTN1/SHANK3/ATP1A2/VAMP2/STX1A/EDN1/MINK1/TACR1/SRF/NRGN/PLA2G6/NGFR/SYNGR1/GRM6/NOS1/BCAN/SLC8A2/PICK1/SHANK1/CACNG8/NR2E1/NTRK2/CACNA1A/ZMYND8/SYN3/STXBP1/ANAPC2/NISCH/SYT12/ARC/STX1B/ATP2A2/PLK2/GRM4/SLC6A1/NAPA/ARRB2/DGKI/RELN
MSigDB	Kidney	COVID High vs COVID Low	stat	GSE17721_LPS_VS_GARDIQUIMOD_1H_BMDC_DN	0.000594401	0.00478266	0.477271	0.299186	1.59755	175	BMP5/ITCH/PIK3CA/FGL1/DBF4/SYNCRIP/USP47/CDC37L1/LCLAT1/CTSC/MIS18BP1/LIN9/ATG12/FAM8A1/ZNF830/BRCA1/SF3B1/SPCS2/RNF111/CCDC34/VPS26A/ATF6/MDFIC/RFC1/SLC25A46/SSR1/PANK3/PARN/RASSF5/EIF4A2/SLAIN2/ACTR3/TP53INP1/PSME1/CCT8/ATL2/RAP1A/DUSP22/HLTF/SEC11A/CCNI/STRN/PLEKHA2/ZC3H7A/TRIAP1/ARL1/CPNE3/OXR1/USP15/TMEM14C/RIOK1/EXOSC10/TM9SF2/SS18/GCC1/GTF2A1/FOXJ3/CDR2/TXNIP/TERF2
MSigDB	Kidney	COVID High vs COVID Low	stat	GO_TRYPTOPHAN_METABOLIC_PROCESS	0.000595634	0.00479019	0.477271	0.73609	2.06285	11	TDO2/IDO1/KYNU/IDO2
MSigDB	Kidney	COVID High vs COVID Low	stat	REACTOME_ACTIVATION_OF_THE_PRE_REPLICATIVE_COMPLEX	0.000598195	0.00480365	0.477271	0.523969	1.8979	29	ORC3/CDC7/DBF4/ORC5/ORC4/MCM10/ORC1/RPA3/CDC6/POLA1/ORC6/ORC2/PRIM1
MSigDB	Kidney	COVID High vs COVID Low	stat	GSE3982_MAC_VS_NEUTROPHIL_LPS_STIM_DN	0.00059767	0.00480365	0.477271	-0.348194	-1.64693	153	SH3D21/DNAJC4/ELAVL3/ZNF467/LRP10/SLC38A7/LZTR1/RIC8A/NYX/IGFBP5/EHD1/BCAM/MAP2K3/EPHB3/DCAF4/TMEM177/ZNF362/TMUB2/MGRN1/WDR1/ITPK1/DPF1/ADAMTS13/UBOX5/FRAT2/FOSL1/APEX2/HDAC7/NPTX1/SLC12A3/ALAS2/PRRX2/CYFIP2/VAMP2/PACS1/ALOX5AP/F2RL1/CD93/FICD/SLC8A2/IER2/MTMR3/SECISBP2/SLC45A2/CTSG/RIMBP2/BTG2/P2RY4/BCL2L10/ART1/TLE1/SLC7A4/RALY/SPATA2L/PPP1R14B/SRPK3/DOC2B/ARC/CROCC/GRM4/ZDHHC18/MEGF9/DGKQ/GRP/HAPLN1/MPP2/PLEKHJ1/TP53I11/AFF2/CIB1
MSigDB	Kidney	COVID High vs COVID Low	stat	GSE17721_0.5H_VS_24H_CPG_BMDC_DN	0.000598091	0.00480365	0.477271	0.297216	1.58639	180	CP/BIRC3/ZNF146/LYSMD3/TANK/PON3/JAK2/PARP14/CD72/SLAMF7/LAMP2/FAM114A1/CRBN/CYP1B1/LZTFL1/SEC22B/TRIM21/PENK/SACM1L/MDFIC/IL12A/RAD17/DGKA/PIM2/LMO4/PTGR1/ELL2/SOS2/FCGR3A/MTF2/GLIPR1/SERINC1/POU2F2/TOR1AIP2/ZNF281/RHOQ/LYST/SLA/CHPT1/TAP1/SLFN13/TMEM165/CCND2/CXCL6/PLA2G4A/GBP2/PROCR/HCLS1/CSDE1/FAM20B/RGS1/ENPP2/SH3BP5/IKBKE/LRRK2/PSD3/UHRF1BP1/GCLM/ENPP4/OASL/DNAJC1/SNX10/AOAH/GHITM
MSigDB	Kidney	COVID High vs COVID Low	stat	TAKEDA_TARGETS_OF_NUP98_HOXA9_FUSION_16D_UP	0.000601451	0.00482739	0.477271	0.324196	1.67743	140	EPSTI1/IDO1/BTLA/IFI44/ABCB4/FCER2/NEGR1/CDC42EP3/OAS2/IFIT3/AFF3/SLAMF7/IFI44L/PKIB/TMEM200A/LUM/IFIT2/MX1/ISG15/TFR2/IRF4/OAS3/MAP4K1/CFI/CCR6/DENND5B/ANKRD22/CCR2/MEIS1/SMPDL3A/XAF1/STAT1/CD38/IL6ST/NCALD/GAPT/TNFSF10/ZDHHC17/IKZF1/SAMHD1
MSigDB	Kidney	COVID High vs COVID Low	stat	GO_DEFENSE_RESPONSE_TO_VIRUS	0.000603954	0.0048413	0.477271	0.336569	1.67116	115	ITCH/IFIH1/IFI16/CXCL10/DDX58/TRIM22/OAS2/IFIT3/DDX60/IFI44L/RNASEL/TBK1/TRIM5/IFIT2/IL33/MX1/EIF2AK2/ISG15/OAS1/OAS3/AIMP1/CXCL9/CD86/PLSCR1/PTPRC/STAT1/DNAJC3/POLR3K/POLR3F/IFNAR1/SAMHD1/CD40/LYST/BST2/PYCARD/ELMOD2/FAM111A/RSAD2/TLR7/IRF1
MSigDB	Kidney	COVID High vs COVID Low	stat	GSE17721_PAM3CSK4_VS_CPG_1H_BMDC_DN	0.000604079	0.0048413	0.477271	0.301496	1.60394	172	CCDC90B/BIRC2/ZBTB33/GTF2B/ITIH3/CDC42EP3/BTK/SLAMF7/FAS/B2M/IDO2/TBC1D15/ORC4/DAPP1/LIN9/DEPDC7/PRDM1/ARIH1/KIN/ZBTB1/LZTFL1/TTK/MKI67/STAMBPL1/SLC30A1/SLCO5A1/SLURP1/TTC39C/TXLNG/RAB5A/PLSCR1/PTGR1/BTG1/UAP1/RASA2/NDE1/RABGAP1/KPNA4/ETNK1/TP53INP1/PSMC1/PRCP/DUT/UTRN/RAB13/STMN1/TMEM39A/PSMA1/SAMSN1/BTBD10/KPNA3/RACGAP1
MSigDB	Kidney	COVID High vs COVID Low	stat	VEGF_A_UP.V1_UP	0.000604063	0.0048413	0.477271	-0.332229	-1.5882	169	ITGB4/PPFIA4/RHBDD3/ZNF205/KCNC3/DYRK1B/FAM189A2/OVOL1/PPL/RGS3/CORO2B/HTR2A/FPGS/SHH/HDAC5/IFT140/HSD11B2/ZC3H7B/TMEM8B/CABP1/TLL2/ME3/DUSP8/THY1/AKAP3/HS3ST1/KANK3/CCS/MN1/MTMR11/FBP2/CIC/CCDC57/MTSS1/SDC4/RFNG/KCNMB1/HOXB5/COL11A2/ECM1/CACNB1/SH3BP2/RMND5B/CCDC22/NEDD9/ARC/NKG7/ZNF76/SUPT6H/CLIP2/PKD1/TM7SF2/TNFSF12/PTGFR/IRF5/ADORA2A/PTPRJ/ABCB10/MGAT5/HSD17B8/IQCK/TP53I11/FMO4/TNNC2/EMILIN1/ABCA4/PPP6R2/MIA/AMOT/DCX
MSigDB	Kidney	COVID High vs COVID Low	stat	GO_DNA_REPAIR_COMPLEX	0.000605973	0.00485408	0.477271	0.510013	1.95912	35	ATM/MSH4/XRCC4/PMS1/MSH3/CETN2/POLE3/LIG4/DCLRE1C/WRN/ZSWIM7/MLH3/XPA/ERCC4/MSH6/RAD23B
MSigDB	Kidney	COVID High vs COVID Low	stat	GO_CARDIAC_CONDUCTION	0.000611953	0.00489955	0.477271	-0.42594	-1.78692	74	JUP/KCNJ4/RNF207/CACNA1D/KCNK1/DSP/CACNA2D3/CACNA2D2/SLC9A1/CASQ2/TRPM4/KCNH2/KCNIP3/KCND2/KCNJ14/KCNQ1/ATP1A2/ATP1A1/CACNB2/KCNA5/SCN3B/CACNG8/CACNB1/HCN4/KCNK3/KCNIP4/CACNB3/GJA5/KCNE2/CACNB4/SCN5A/FKBP1B/ATP1B1/KCNJ12/NUP155/SCN2B/PRKACA/KCNIP1/PKP2
MSigDB	Kidney	COVID High vs COVID Low	stat	GSE41867_LCMV_ARMSTRONG_VS_CLONE13_DAY15_EFFECTOR_CD8_TCELL_DN	0.000614877	0.00492054	0.477271	-0.365827	-1.67417	122	PNCK/NELL1/CBX8/AVP/TECPR2/TYR/FITM1/SCTR/LRG1/NYX/SMO/LAMA5/LLGL2/SCIN/KIF26A/C5orf47/TSHZ1/CLDN7/MMP15/ITM2C/KIAA1549/CD177/MYH7B/TNNT2/TP53TG5/HDAC7/JMJD8/SLC22A23/KCND2/DRD5/LHX4/MIB2/CGN/INHBB/GLYCTK/NACAD
MSigDB	Kidney	COVID High vs COVID Low	stat	WONG_PROTEASOME_GENE_MODULE	0.000615359	0.00492196	0.477271	0.446194	1.82404	49	PSMA4/UBE3A/USP8/USP1/UBA3/ARIH1/UBE2Q2/UBA6/PSMD14/PSMD12/USP25/USP14/PSME1/UBE2D2/PSMA1/UCHL3/UBE2G1
MSigDB	Kidney	COVID High vs COVID Low	stat	WATANABE_ULCERATIVE_COLITIS_WITH_CANCER_DN	0.000616717	0.00492281	0.477271	0.71771	2.05215	12	GBP5/CYSLTR1/LCP2/BTN3A1/CNOT6L/SLA/IGF2BP3/SAMSN1
MSigDB	Kidney	COVID High vs COVID Low	stat	GO_RESPONSE_TO_INTERFERON_GAMMA	0.000616835	0.00492281	0.477271	0.354728	1.7215	102	CCL21/SYNCRIP/JAK2/TRIM22/GBP5/OAS2/KYNU/NUB1/IL23R/IRF2/B2M/FCGR1A/CCL7/TRIM5/CCL2/OAS1/IRF4/OAS3/IRF8/TRIM21/CD86/CCL19/STAT1/TRIM38/MRC1/CCL8/CCL11/BST2/CCL18/AIF1/IFNGR1/GBP2/IRF1/IL12RB1/CD44/CALCOCO2
MSigDB	Kidney	COVID High vs COVID Low	stat	GSE18804_BRAIN_VS_COLON_TUMORAL_MACROPHAGE_DN	0.000616984	0.00492281	0.477271	0.30611	1.61469	163	EBAG9/IFI16/STK3/FAM91A1/REV3L/NBN/PLIN2/NAA30/PITPNB/LUM/NIN/TCEA1/CD274/ARFGEF1/NCL/FKBP7/INTS10/RAD21/TWF1/RNF139/PRKRA/ZFHX4/GPR171/CD84/GMFB/NUDCD1/ZFPM2/KHDRBS2/INTS8/BZW1/IMPA1/ENAH/PDE7A/TMEM64/MRPL13/TRIM38/TRAM1/PLN/NSMAF/FABP5/PHF20L1/SLC1A1/YWHAZ/SDCBP/ADAM9/CPNE3/EEF1B2/NSMCE2/UBR5/OSMR/E2F5/GTF3C6/CYBRD1/HOXA9/ANKRD53/JAZF1/VSX1/EFEMP1/SLC35D2/BAG2/HDDC2/FOLH1/TRIP12/HOXA10/RBM45/RPL30/C8orf76/TGS1/METTL8/DSCC1/MRPL15/CHCHD7/ACTR10/NIPAL2/AVEN/ASAP1/IL24/SLC25A32/PSMD1/DCAF13
MSigDB	Kidney	COVID High vs COVID Low	stat	GSE11961_MARGINAL_ZONE_BCELL_VS_GERMINAL_CENTER_BCELL_DAY40_UP	0.000616973	0.00492281	0.477271	0.298859	1.59729	177	GOLGA4/CENPQ/NEDD1/ZNF654/ARL5B/RBL1/SENP6/CHL1/IREB2/PIK3R1/LCA5/MGA/RNASEL/USP1/ARL5A/PPP3CA/PRKD3/FAM8A1/PIGA/FAM172A/RNASE4/KCTD10/USP37/RBM27/SENP5/C5orf51/SPCS2/C3orf38/SEC24D/ALG5/NUP50/PIM2/ANKRD44/PPP1R15B/PLEKHA8/KLHL6/RBM6/ZNF280C/PAFAH1B2/HAUS3/CD38/ETFDH/PRKACB/IKZF1/UGCG/CHST11/FYN/USP38/CCDC88C/N4BP1/GAB3/STRN/IPO11/SACS/RPGR/IPO8
MSigDB	Kidney	COVID High vs COVID Low	stat	MANALO_HYPOXIA_DN	0.000616648	0.00492281	0.477271	0.273835	1.53384	256	CDC7/GEMIN2/HNRNPD/DBF4/RAD51AP1/UCHL5/OIP5/CSE1L/SAR1B/USP1/IDE/EXO1/TFAM/RB1/FANCI/MCM10/DDX18/SNAPC5/BARD1/MPHOSPH9/DNA2/UTP14A/BRCA1/RPP30/VRK1/NDUFAF4/GCSH/SEC23IP/EXOSC8/SNRPA1/RRP15/FBXO5/C17orf80/PAIP1/CDC6/CUTC/MCFD2/SLC25A15/EIF2B3/ATP13A3/EIF2S1/PSMG1/GEMIN6/POLR3K/CDK1/AASDHPPT/TPX2/NOL11/NVL/PARP2/GMNN/C1orf112/SRSF2/STIL/SNRPD1/NUSAP1/CISD1/RANBP1/LRP8/MELK/SACS/NUP43/HJURP/PNO1/ORC6/NOLC1/DDX21/TUBGCP4/RAD51/NUP205/TRAF3IP3/PSME4/HEATR3/PAK1IP1/NARS2/DHFR/PARP1/RRM2
MSigDB	Kidney	COVID High vs COVID Low	stat	GSE21670_UNTREATED_VS_TGFB_IL6_TREATED_STAT3_KO_CD4_TCELL_DN	0.000617435	0.00492398	0.477271	0.300302	1.60152	174	SMC4/NCK1/CAST/CNTRL/KRCC1/ROCK1/RB1CC1/RSF1/HEXB/ARFGEF1/MBNL1/SEC22B/PRPF39/CD53/STAT4/RAB6A/LMBRD1/MED13/DPP4/STAG2/NSA2/RCBTB2/LMO4/TMOD3/HSP90B1/ITGAE/TPT1/FLI1/N4BP2L2/ADD3/SEC61G/NSF/ACTR3/RBM25/CARD11/IKZF1/RMND1/ZDHHC20/INPP5D/CYTIP/RAP1A/KLHL28/C8orf37/YWHAZ/LRRC8C/NDUFA6/SATB1/UBE2D1/SPG21/TRIM23/TTC14/EAF1/YME1L1/RPL23/UBE2G1/TMEM184C/KIAA1109/CD2/ITGAL/PSD4/SH2D1A/PPP2R5A/COMMD8/IFNAR2/RPL11/SMAP2
MSigDB	Kidney	COVID High vs COVID Low	stat	BRUINS_UVC_RESPONSE_EARLY_LATE	0.000619153	0.00493525	0.477271	0.265705	1.50772	273	TGDS/UBLCP1/EBAG9/FRA10AC1/DTWD1/CASP8AP2/PHF3/INSIG2/ATRX/SSB/CALD1/ZFAND1/SMC3/SMC6/PTPN2/UBE2W/EXO1/ARIH1/TTN/SKA2/STX17/C12orf29/PSMC6/NIPBL/RORA/PIK3CB/RAD18/QKI/APLF/STAMBPL1/FUBP1/ABCD3/ATG3/FILIP1L/NR2C1/C12orf4/RNF111/LMBRD1/CDC40/FBXO5/STAG2/NDFIP2/PTPN12/MTIF2/TBX15/CD84/PPP1R15B/EIF1AX/C8B/RBM6/WDSUB1/MITD1/DDHD1/C16orf87/RASSF5/CSTF3/WAC/POU2F2/RMND1/THUMPD2/ZNF281/USP38/GMNN/AKIRIN2/RRAS2/YAF2/DENND1B/HCFC2/E2F6/HDAC9/MLH3/ECT2/KPNA3/ALKBH8/EPC1/SMAP1/MTA3/UBE2G1/CYP26A1/KCNK2/OSBPL6/SS18/DYRK2/NIP7/TXNDC16/SLC30A6/MVD/CTRC/DUSP12/SEC24B/C9orf85/SMURF2
MSigDB	Kidney	COVID High vs COVID Low	stat	GAVIN_FOXP3_TARGETS_CLUSTER_T4	0.000622904	0.00496027	0.477271	0.377088	1.73653	80	NUCB2/GPRIN3/RORA/SH3BGRL/IRF4/IL2RA/STAT4/CD48/PENK/PLSCR1/P2RX7/NRP1/XBP1/SMPDL3A/ITGAE/CD38/SLC30A7/STON1/CTLA4/FOXP3/SNX14/TIAM1/INPP5F/ANKRD17/ZNF622/TIMM10/CD44/STX11/NRIP1/SMU1/SH3BP5/DRG1/ITGB1/GLUD1/NT5E/YWHAQ/HINT1/ITGA6/PSMD4/IKZF2
MSigDB	Kidney	COVID High vs COVID Low	stat	GSE16450_IMMATURE_VS_MATURE_NEURON_CELL_LINE_6H_IFNA_STIM_DN	0.000622835	0.00496027	0.477271	-0.342212	-1.63206	167	SLC4A3/GABRQ/KCNF1/MED16/GORASP1/APEH/PNPLA1/GPAA1/TYRO3/RNH1/NIPAL1/TMEM161A/PITPNM1/RNF32/ANKRD9/RP1L1/BOP1/HPS6/COL4A2/VEGFA/NSUN5/RAC3/PLBD2/MAPK8IP1/FBLN2/LIMK2/PSEN2/ADCK5/KCNH2/C15orf39/LMF2/ZDHHC8/UNC5A/ZNF580/HEPACAM2/EMILIN3/IFITM5/SUN3/HIRA/SLC12A9/DTNA/HAGHL/NTN1/COL11A2/UBAC2/BRPF1/KLF7/SLC7A4/ZBTB12/EVC2/TLN1/DCAKD/SYT12/RBCK1/HIP1/PLAUR/HAAO/SEC14L2/F2RL3/GRPR/HCN2/CYB5RL/RPUSD1/SGK1/ALDH16A1
MSigDB	Kidney	COVID High vs COVID Low	stat	GSE2770_UNTREATED_VS_IL4_TREATED_ACT_CD4_TCELL_6H_DN	0.000625094	0.00497438	0.477271	0.295245	1.58601	188	MBD4/METTL14/JAK2/UVRAG/AKAP11/REV3L/PAIP2/RABEP1/USP1/L3MBTL3/ZC3H14/SETD2/PCM1/ORMDL1/IFIT2/NCOA3/TPD52/OAS1/PHIP/WIPF1/RPS6KA3/ATXN10/SDCCAG8/OSGIN2/KIF11/STAG2/MZT1/TBL1XR1/ESCO2/TOP2B/EXOC6/ACTR6/MFSD1/LIFR/CNST/C18orf54/ADD3/C16orf87/PXK/HIPK3/AHCTF1/SNRPD1/GAB3/MRPL3/NEK2/THOC7/EID1/DENND1B/RAP1GDS1/RPGR/ECT2/SH3KBP1/HLA-DOB/GNA13/DSN1
MSigDB	Kidney	COVID High vs COVID Low	stat	GO_UBIQUITIN_LIKE_PROTEIN_TRANSFERASE_ACTIVITY	0.000625289	0.00497438	0.477271	0.248502	1.4593	379	BIRC3/FBXW7/ITCH/BIRC2/KBTBD8/RNF138/RCHY1/CUL5/LTN1/PJA2/KLHL5/FBXL5/NEDD4/FBXO11/UBE2K/ANAPC10/UBE3A/RNF13/SKP1/WWP1/UBE2V2/UBE2W/RNF6/CCNC/RLIM/ARIH1/MED21/KLHL8/UBE2Q2/TRIM5/BARD1/DTX3L/RNF168/RC3H2/BRCA1/DTL/TRIM37/NLRC4/UBE2E1/KCTD10/RAD18/RNF146/FEM1B/ZYG11B/RBBP6/ATG3/RNF111/UBE2J1/FANCL/TRIM21/RNF2/TTC3/RNF139/FBXL3/RNF180/ZFP91/CBLL1/TOPORS/UBE2N/BACH1/MED30/MED7/UBR1/PIAS1/WDSUB1/CUL1/TRIM33/CNOT4/KBTBD3/RC3H1/HERC6/ANKIB1/DZIP3/RNF19A/UBE2L6/UBE2A/UBE2E2/MED31/C18orf25/FBXO22/KLHL24/KLHL28/TRIM13/RANBP2/PIAS2/RNF34/RNF141/HLTF/UHRF1/UBE2D2/UBR3/CCNB1IP1/CUL3/BACH2/ANAPC4/UHRF2/KLHL23/FBXO40/G2E3/RNF222/UBE2D1/TRIM23/RNF128/NSMCE2/UBR5/CDC42/UBE2G1/RBX1/TRIM69/ASB4/RNF20/CUL2/UFL1/ZNRF2/BIRC6/CDC23
MSigDB	Kidney	COVID High vs COVID Low	stat	GO_REGULATION_OF_B_CELL_DIFFERENTIATION	0.00062708	0.00498618	0.477271	0.602161	2.05025	22	BTK/ID2/PRDM1/IKZF3/PPP2R3C/XBP1/NCKAP1L/ATP11C/CARD11/INPP5D/PTPN6
MSigDB	Kidney	COVID High vs COVID Low	stat	LE_EGR2_TARGETS_UP	0.000628713	0.00499671	0.477271	0.356776	1.71517	98	CDC7/BUB1/RBL1/CHL1/USP1/LIN9/TOP2A/ID2/CCL2/MKI67/LMNB1/PLK4/RPA3/MARCKS/KIF11/SMC2/CSRP2/SOX2/HNRNPA2B1/CDK1/CKS1B/NCAPH/HDAC2/EDNRB/UHRF1/NUSAP1/KPNA2/ECT2/BASP1/PLEKHO1/AURKA/RAD51/CD44/RRM2/EZH2/CDCA8/RFC5
MSigDB	Kidney	COVID High vs COVID Low	stat	GSE34156_NOD2_LIGAND_VS_TLR1_TLR2_LIGAND_24H_TREATED_MONOCYTE_DN	0.000630417	0.0050078	0.477271	0.315969	1.64469	146	USP16/C9/RXFP1/HELQ/ZMYM5/TAF9/ZNHIT6/MPHOSPH10/RIOK2/CWC15/FANCD2/VRK1/NDUFAF4/TTC3/YTHDC1/COIL/NSA2/SRSF10/PIM2/BCCIP/JRKL/PNN/MED30/PPWD1/RASA2/EIF2S1/JTB/RPL7/NOL7/WRN/CD96/RHOH/FGFR1OP2/MSL3/ANAPC4/EAPP/TRIAP1/UXT/MAGEH1/CLK4/CD2/FOXO1/DUSP12/WDR36/UBP1/COQ5/CCDC136/RPL11/FAM136A/MLLT3/RPL38/PMPCB/TUBE1/PUS3/PFDN2/ZRANB3/MYH3/BEX4/REPS1/CSTF2T
MSigDB	Kidney	COVID High vs COVID Low	stat	GO_ACETYLCHOLINE_RECEPTOR_ACTIVITY	0.000631791	0.0050138	0.477271	-0.600098	-1.98566	24	CHRNA4/CHRNB2/CHRNA2/ANXA9/CHRM3/HTR3B/CHRNA7/CHRNA10/CHRNE/CHRM2
MSigDB	Kidney	COVID High vs COVID Low	stat	GO_REGULATION_OF_CHROMOSOME_ORGANIZATION	0.000631583	0.0050138	0.477271	0.272493	1.51386	243	MIER1/TLK1/CENPE/ZW10/BUB1/PTEN/TERF1/SNAI2/IWS1/PAX5/ANAPC10/SENP6/CENPF/ATRX/ATM/GNL3/NBN/PTTG1/TPR/PKIB/CDC26/BRD7/RB1/BUB1B/BUB3/NIPBL/BRCA1/TTK/SIRT1/SNW1/SMC5/GEN1/POT1/DLGAP5/HNRNPC/ASF1A/FBXO5/ATG5/RAB1A/NEK7/XBP1/CTCF/MAPK8/UBE2N/CDC6/EED/TNKS2/MTF2/SPTY2D1/APC/ATAD2B/CCT8/ATR/CDC27/LIG4/UHRF1/DHX36/NEK2/CUL3/FOXP3/EID1/SETD7/ANAPC4/DNMT1/UHRF2
MSigDB	Kidney	COVID High vs COVID Low	stat	GSE19923_WT_VS_HEB_KO_DP_THYMOCYTE_DN	0.00063272	0.00501871	0.477271	0.295413	1.58228	183	MNAT1/SHOC2/TIMM9/ASNSD1/RWDD4/SAR1B/SERPINI1/FCGR1A/RNASEH2B/SCAF11/STYX/CREB1/PSTPIP2/KCTD10/IL7R/SNRPA1/ATG5/CLNS1A/FRG1/OSTF1/PIM2/LMO4/KRAS/ANTXR2/TERT/LIFR/NFE2L2/DENND4C/WDR43/BCAS2/EIF2A/ENTPD1/CHIC1/RAB8A/SKAP2/PRPSAP2/ENTPD5/PPIC/MAGOH/CFDP1/MOCS2/TRIM13/SLC3A2/NFIA/PLAC8/GLO1/ARF4/GLCE/ATP8A1/ACTL6A/COPS4/DPH5/PNO1/THOC3/QRSL1/TPK1/PGRMC1/PRDX3/CMAS/RRM2/GLRX3/SMU1/RAB28/ELF1/OCIAD1/METTL9
MSigDB	Kidney	COVID High vs COVID Low	stat	GO_SODIUM_ION_TRANSMEMBRANE_TRANSPORTER_ACTIVITY	0.0006351	0.00503513	0.477271	-0.363524	-1.66943	123	SLC6A3/SLC6A2/SCNN1B/SLC6A17/SLC6A15/SLC6A8/HCN3/SLC9A3/SLC9A4/SLC13A4/KCNK1/SCNN1G/SCN8A/SLC6A20/SLC10A3/SCNN1A/SLC6A12/SLC6A18/ATP12A/SLC20A2/SLC9A1/SLC4A9/TRPM4/FXYD2/SHROOM2/SLC5A3/SLC9A2/ATP1A2/ATP1A1/SLC4A11/SLC24A1/SLC17A4/SLC8A2/SCN3B/SCN1A/HCN4/SLC6A1/SLC9A8/SLC38A1/SLC4A7/HCN2/SLC6A7/CNNM4/SLC10A6/SLC5A1/TRPM5/SCN5A/TRAPPC10/SLC24A2/SLC5A6/ATP1B1/SLC1A7/SLC5A5/SCN2B/SLC24A4
MSigDB	Kidney	COVID High vs COVID Low	stat	GO_AROMATIC_AMINO_ACID_FAMILY_CATABOLIC_PROCESS	0.000636214	0.00504149	0.477271	0.608369	1.98671	19	TAT/TDO2/IDO1/KYNU/IDO2
MSigDB	Kidney	COVID High vs COVID Low	stat	GSE4811_CLASSSICALY_ACTIVATED_VS_TYPE_2_ACTIVATED_MACROPHAGE_DN	0.000638704	0.00505875	0.477271	-0.350375	-1.66758	160	ISX/FOSB/TAS1R1/RASAL1/TMEM51/C19orf71/SPNS2/CASR/SLC6A2/PTPRF/CBLC/GPR37/ELF3/NTM/SH3RF3/RAD51D/MATN4/FXYD4/BACE2/ENTPD6/ABCG5/MUC16/AKAP3/KLC2/CYP2W1/EXOSC6/PEX5/NXPH3/MCF2L/FCGRT/CD34/IRX3/KCNK12/SPOCK1/ACAD10/DBNDD1/UPF1/SPRN/DZIP1L/AVIL/TRPV4/ZNF503/PRAM1/SLC7A8/TNPO2/GPC3/PDCD6/ZNF169/PTPRN/RABAC1/ATP7B/SNAPC4/KCNJ5/UBE2G2/VEPH1
MSigDB	Kidney	COVID High vs COVID Low	stat	NIELSEN_SYNOVIAL_SARCOMA_DN	0.000640022	0.00506424	0.477271	0.640132	2.05078	17	PARP14/CYBB/CTSS/ARHGDIB/RNASE6/TRIM38/C7/CASP1/AIF1/IL16
MSigDB	Kidney	COVID High vs COVID Low	stat	ZHANG_TLX_TARGETS_60HR_UP	0.000639826	0.00506424	0.477271	-0.308795	-1.55821	262	MXD4/SLC4A3/SPNS2/ITGB5/WDR6/SORCS2/USP19/RALGDS/PFKP/PARP3/TRIM11/PALM/SH3BP5L/APLP1/PCSK6/BMP1/IP6K1/SULF2/PITPNM1/CTIF/FOS/PLD3/SMOX/CALCA/RAPGEF3/HCFC1R1/LAMB3/TAX1BP3/HSPG2/ANKH/PTPRO/GSN/CACNA2D3/TRIM47/SESN2/DUSP8/MCAM/RAB40C/TMEM63B/CTSD/DOCK6/ABCA3/SOD3/BET1L/LTBP3/FCGRT/GMPR/WDR45/TMCO3/CTSF/PLCD1/GRN/NDRG4/EFHD1/EFNB2/PDGFA/ST6GAL1/SLC22A23/SIRPA/SPARC/PGPEP1/ZFYVE27/SRGAP3/TNFRSF21/CSPG4/INHBB/DTNA/GRIA2/BCKDHA/BTG2/PDK2/FBXO32/TTLL1/IGDCC4/PDE2A/NACC2/YPEL3/NFE2L1/VWA5A/USP2/PTP4A3/TP53INP2/LMCD1/DPP7/GADD45B/PKD1/AEN/SEZ6/TMEM38A/MXRA8/BAIAP2/SMPD1/TCTA/TSC22D1/WIPI1/ADAMTS7/PCSK1N/SBK1/TMEFF2/CERK/AATK/JUND/NR4A1/CDH13/KLF4/ABAT/CDKN1A/CPPED1/SRXN1/FGF1/CITED2/CRLF1/GADD45G/PRSS23/IQSEC1/TCN2/DDIT4/FBXO25/SEZ6L/SPHK1
MSigDB	Kidney	COVID High vs COVID Low	stat	GSE3982_MEMORY_CD4_TCELL_VS_TH2_DN	0.000640491	0.00506548	0.477271	0.301509	1.60881	179	UHRF1BP1L/ESF1/BLM/STK3/ABCE1/OIP5/CSE1L/NUDT21/LARP4/ENY2/EVI5/TOP2A/CPSF6/PSMD14/TTK/DTL/PSMD12/RAD51C/IRF4/KIF20B/FILIP1L/GGH/GTF2A2/KIF11/SMC2/RBM7/ARL3/BZW1/GGCT/CD38/CDK1/CKS1B/ETNK1/NCAPH/COX17/GMNN/SNRPD1/EIF2S2/NUSAP1/DCTN6/PLA2G4A/NDC80/ORC6/KIF15/NCBP1/CALU/CAPRIN1/HSPE1/PRDX3/RRM2/NDUFS4/MYH6/CDCA8/GPN3/HELLS/PBK/CCNA2/CSNK2B/ACAT2/MAD2L1/PDIA4/ELMO1/CDK2/MTMR2/TIPIN/TMEM70/PARL/ALDOC/STIP1/CKS2/PFDN2/CALML4/CAB39/NUP37/COMMD3/NUTF2/MRPL15/NASP/FH/POLE2/MCM6/ADO/SQLE/SLC25A32/VDAC2/GINS2
MSigDB	Kidney	COVID High vs COVID Low	stat	GO_BONE_MORPHOGENESIS	0.000641017	0.00506716	0.477271	-0.420388	-1.7629	73	MEGF8/SFRP2/STC1/CARM1/COL2A1/LRP5/FGFR2/SKI/RARA/BMP6/RARG/FGF18/NAB2/MMP14/BMPR1B/FREM1/MMP16/TEK/FGFR3/PAPPA2/LTF/COL27A1/IFITM5/TFAP2A/CYP26B1/CER1/INPPL1/COL1A1/CDX1/PHOSPHO1/THBS3/COMP/CHSY1/CSGALNACT1/SERPINH1
MSigDB	Kidney	COVID High vs COVID Low	stat	GSE17974_0H_VS_2H_IN_VITRO_ACT_CD4_TCELL_DN	0.000642983	0.00508023	0.477271	0.310573	1.62675	159	FAM102B/MTO1/OSBPL11/EXOSC3/LEO1/KTN1/EVI2A/MED21/ST8SIA4/RNF168/RIF1/LYAR/DSE/IRF4/C1GALT1C1/CRNKL1/HSF5/PTPN22/BRIX1/SPAG1/SRFBP1/C17orf80/NAB1/RBBP8/CTNNAL1/NUDCD1/CCNH/ERLIN1/MED7/COPB2/GEMIN6/C14orf119/ZNF583/TIMM8A/ZFP3/SLC17A5/MED31/COX17/PLEKHA3/FBXO22/LYST/RANBP1/GNPNAT1/TMEM165/GLMN/ALKBH8/GNL2/PNO1/TRMT6/STX6/NCBP1/RAB39B/CEP19/MRPL35/GLRX3/NAPEPLD/MAGOHB/SDF2/PPM1D/C2orf42
MSigDB	Kidney	COVID High vs COVID Low	stat	SHAFFER_IRF4_TARGETS_IN_ACTIVATED_B_LYMPHOCYTE	0.000647595	0.00511293	0.477271	0.392139	1.74801	68	PRPF40A/OSBPL8/SLAMF7/CASP3/KTN1/CCNC/INSIG1/SLC31A1/MSMO1/RPP30/IRF4/CTH/BMI1/KRAS/UAP1/ELL2/IDH1/TERT/ME2/SRPK1/CYCS/EIF2S2/XPOT/SLC3A2/GRSF1/HMGCR/AURKA
MSigDB	Kidney	COVID High vs COVID Low	stat	GO_CYTOSKELETAL_PROTEIN_BINDING	0.000647753	0.00511293	0.477271	-0.249017	-1.36755	747	CAMK2B/EPS8L1/KLC3/FLNC/FHOD3/COBL/VPS18/NPHS1/RUSC1/MYO1C/SSH3/DBN1/SLC4A1/KIFC3/TNS1/RAB3D/KCNJ11/OBSL1/EPB41L4A/MYH1/AIF1L/FSCN3/MAEA/CORO6/DAG1/GPAA1/SHROOM4/GAS2L1/DPYSL4/FMN2/CACNA1D/FSCN1/TNNI1/AGBL5/CORO2B/REEP4/MAP6/SYNPO/EPB41L1/LMTK2/TRIOBP/DLG5/NF2/KIF12/HDAC6/SPTB/CAPN2/KIF26B/RAD51D/ABL1/CAPN6/RAB6B/TBCD/MYL4/MYO10/SHROOM3/CORO1B/SCIN/KIF26A/EPS8L2/FLII/GIPC1/MYO19/RAB3B/SYNM/SCNN1A/WDR1/MAP1S/RARA/CYFIP1/SPTBN2/TMEM201/HSPB7/PDLIM2/GSN/CRMP1/TLN2/ENC1/TRIM54/PTPN3/RHBG/DES/KIF13B/SSH1/PPP5C/FLNB/KLC2/MAPK8IP1/TULP1/TRPC6/SHROOM1/PEX14/PARVB/PXN/AKAP1/ALDOA/MYH7B/CDH1/TUBGCP2/TNNT2/MYO3B/ANK3/TMOD4/RAB25/BCAS3/DNASE1/MAPK8IP2/APBB1/RAB11FIP5/KATNB1/FRMD3/CDK5/INF2/TCAP/CAPN1/EGFR/KIF3C/FABP3/CAPG/DBNL/CLMN/SNCA/TNKS1BP1/SHROOM2/MTSS1/SPTBN1/MYH9/PROM1/AFAP1/SIRT2/BAIAP2L2/MYO1E/MYO5C/KIF13A/OGG1/MIB2/MYO5B/CLSTN1/BIN3/SHANK3/ESPN/ADD1/VAMP2/AVIL/STX1A/ATP1A1/HIP1R/CACNB2/TRPV4/ABLIM2/OBSCN/CAMSAP3/PLEC/TWF2/KCNQ2/NEFH/STMN3/RELA/APC2/MYO7B/ANKRD2/ANK1/CGN/MYO1H/ACTN4/MYH14/PLEKHM2/SNTB1/MAGI1/INPPL1/ABRA/SNTA1/BAIAP2L1/DNM2/KIF1C/KCNA5/TPPP/CHD4/TTLL4/PACRG/MAST2/FLNA/NEBL/WASF2/PICK1/STIM1/FSCN2/MAP1A/NOS3/NCKIPSD/FARP1/PTPRN/B9D2/MSN/KIF3B/LDB3/FAM110C/RPH3AL/MYLIP/SMTN/AGBL4/MYH8/KCNMA1/RHAG/DIAPH1/TLN1/WIPF3/CAMSAP1/FAM83D/SPTA1/CEACAM1/KATNAL2/SVIL/MYL3/HIP1/EEF2/S100A6/CAPN10/MYH11/PHACTR1/CROCC/CLIP2/S100A8/WDR81/MYOC/SGIP1/EMD/SYNPO2L/SPIRE2/MICAL2/EML1/ACTN3
MSigDB	Kidney	COVID High vs COVID Low	stat	GSE40493_BCL6_KO_VS_WT_TREG_UP	0.000648093	0.00511312	0.477271	0.300524	1.59399	166	GOLGA4/GTPBP8/NCK1/USP47/PJA2/ZFC3H1/CASP8/FBXO11/TMF1/UCHL5/USP45/HS2ST1/CRBN/RPAP3/RLIM/ERI1/N4BP2/MPHOSPH10/GOLGA5/UBA6/SEL1L/ZYG11B/TPRKB/PCMTD1/PKN2/SLU7/PTP4A2/LMAN1/CEP170/FNBP1/APPL1/SOS2/TNKS2/IFT74/PNPLA8/GNPDA2/CUL1/COPB2/ROCK2/NFXL1/AHCTF1/CFDP1/PPT1/KATNAL1/DLD/SEC11A/GUF1/AQR/OPA1/SH3KBP1/RWDD1
MSigDB	Kidney	COVID High vs COVID Low	stat	GSE3920_UNTREATED_VS_IFNA_TREATED_ENDOTHELIAL_CELL_DN	0.000649096	0.00511854	0.477271	0.315342	1.63028	144	IFIH1/ZBTB33/BTLA/TAF15/CEP57/NUDT21/ATM/SOS1/SMC3/L3MBTL3/GMCL1/ZC3H14/TFAM/ANP32E/TOP2A/RORA/MKI67/KCTD10/BBS10/RBBP6/PNPT1/STAT4/EMB/RINT1/TTC39C/STARD4/SETDB2/XAF1/JTB/ENTPD5/ZDHHC20/TMEM154/RYK/SEC11A/SLC38A2/ZEB1/SPATA6/BTBD10/ELOVL5/TCF12/IFNGR1/PLSCR4/GPSM2/KCNK2/NR3C1/RASGRP1/EVL/CD69/EZH2/PAIP2B/IL12RB2/INO80/ITGB1/LSM14A/IQGAP2/GTF2I/RBMX/KMO/CCR3/LY6D/GFI1
MSigDB	Kidney	COVID High vs COVID Low	stat	GSE27786_NEUTROPHIL_VS_MONO_MAC_DN	0.000651499	0.00513499	0.477271	0.299535	1.59743	174	CP/WDR75/CUL5/BRCA2/SMARCA5/DTWD1/RAD51AP1/SRP72/ZNF639/NUDT21/POLK/GPR180/CEP135/PDIK1L/EIF3J/IFT57/HAT1/PIGA/DNA2/WDR76/BRCA1/CHD1/SIRT1/PNPT1/PTPN22/RRP15/SAAL1/RFC4/CENPH/TLR1/SRSF7/LRRC40/AP4E1/CDC6/UAP1/TIGD2/GNPDA2/DNAJC3/AP1AR/POLR3K/TIMM8A/NOL11
MSigDB	Kidney	COVID High vs COVID Low	stat	HALLMARK_ESTROGEN_RESPONSE_EARLY	0.000654727	0.00515793	0.477271	-0.32653	-1.58391	191	KAZN/CELSR2/PODXL/WWC1/FOXC1/ELF3/SLC7A5/AQP3/RRP12/TUBB2B/SLC2A1/CISH/IGF1R/ANXA9/FOS/CANT1/TMEM164/CALCR/SEMA3B/SCNN1A/RARA/TGM2/CLDN7/ITPK1/KRT19/FLNB/KRT8/TFAP2C/MED24/NAV2/AKAP1/UNC119/ABCA3/CELSR1/MAST4/RAB17/SFN/ZNF185/P2RY2/RPS6KA2/ADCY9/CYP26B1/HES1/LAD1/SLC22A5/INHBB/MICB/SYNGR1/KRT18/NCOR2/ASB13/SIAH2/CA12/FARP1/KLF10/TBC1D30/KRT15/HSPB8/NADSYN1/RHOD/SYT12/ABHD2/SVIL/TTC39A/RAPGEFL1/AFF1/MUC1/WFS1/THSD4/MPPED2/FRK/PTGES/SEC14L2/ESRP2/B4GALT1/MAPT/AMFR/SLC26A2/BLVRB/ALDH3B1/CCND1/DLC1/SLC37A1/MYC/NBL1/MYBBP1A/BHLHE40
MSigDB	Kidney	COVID High vs COVID Low	stat	GSE6090_UNSTIM_VS_DC-SIGN_STIM_DC_UP	0.000655469	0.00516126	0.477271	0.304733	1.59068	150	SUZ12/HSF2/GABPA/KIF5B/UCHL5/PPP3CA/UBA3/TBC1D8B/CNOT7/ORMDL1/ARMC1/MMGT1/DTL/PTS/GEN1/TPRKB/GALNT1/EXOSC8/TMED2/TMEM126B/GTF2E2/RBM7/LRRC40/MED30/ELF2/EIF2B3/TSEN15/BCAS2/NSF/TPX2/RWDD2B/PRDX4/RYK/RHBDD1/NEK2/PDK1/BEND6/SPCS3/ELMOD2/RACGAP1/COMMD2/HINT3
MSigDB	Kidney	COVID High vs COVID Low	stat	GSE13411_IGM_VS_SWITCHED_MEMORY_BCELL_UP	0.000656433	0.00516634	0.477271	-0.347511	-1.64264	152	SSTR5/EDA/PLEKHG3/ADORA1/SCNN1B/AGPAT2/DPP6/STC1/PLXNB3/RPRM/COL18A1/SLC22A4/FNTB/CHRNA2/SYP/MYL4/UBIAD1/SEMA6D/AMDHD2/LAMB2/SEMA3F/TLN2/ABCG5/MYH7B/COL15A1/HPCAL4/RAI2/POFUT1/GABRB1/RBPMS/KLK7/RGS11/ERC2/LRRC32/SCGN/KANK1/OLFML2A/FAH/ART1/CLDN6/OPCML/ATP7B/KCNJ5/MET/DIAPH1/NUAK1/CEACAM1/MYL3
MSigDB	Kidney	COVID High vs COVID Low	stat	GO_SEX_CHROMOSOME	0.000662242	0.005207	0.477271	0.600808	2.04565	22	SUZ12/BIRC2/SMCHD1/SMC6/SUMO1/PLK4/SMC5/RNF2/ESCO2/EED/UBE2A
MSigDB	Kidney	COVID High vs COVID Low	stat	RADAEVA_RESPONSE_TO_IFNA1_UP	0.000662242	0.005207	0.477271	0.469172	1.88421	43	CXCL10/IFI44/CASP3/IFI44L/IFIT2/MX1/EIF2AK2/ISG15/CXCL11/BRCA1/OAS1/PLSCR1/STAT1/CDKN1B/TNFSF10/UBE2L6/PSME1/CASP7/BST2/RSAD2/CALR/IRF1
MSigDB	Kidney	COVID High vs COVID Low	stat	SATO_SILENCED_BY_METHYLATION_IN_PANCREATIC_CANCER_1	0.000663065	0.00521094	0.477271	-0.29542	-1.53246	342	EPS8L1/CLDN5/TMEM51/SALL1/S100A2/CBX8/AVP/SLC4A1/IER3/TBX2/GLDC/EPB41L4A/STC1/PLXNB3/NOS1AP/CLDN3/TYRO3/RPRM/AQP3/FSCN1/B3GAT1/DLK1/NES/LMTK2/SPINT1/PLEK2/CYB5R2/STXBP2/HYAL1/NPAS1/ATP4B/AGPAT4/NPTX2/LAMB3/ABCC3/KSR1/COL4A6/CABP1/ST14/PAX6/TACSTD2/MCAM/SIRPB1/TFAP2C/DAPK1/HSPA2/LRRC31/CDKN1C/MICALL1/KRT7/PFKFB4/PI4K2A/GP6/EFEMP2/FGFR3/SUSD4/NEU1/UPP1/JPH3/SFN/LHX1/DPEP3/EFHD1/MRC2/AP4S1/PIK3R3/NPTX1/DVL3/DOK4/HBEGF/DUSP5/CAMKK2/ESPN/TJP2/IL1RAPL2/SPARC/NEDD4L/F11R/CYP26B1/NEFH/PRR15L/NLRP2/LRRC32/NRGN/SNTB1/NGFR/KLHL36/NCOR2/CHRM2/GDF15/SLC12A4/SYNJ2/PCDHGC3/PDE2A/RHOBTB2/GYPC/NR2E1/CACNA1A/CX3CL1/ALOX12/PTGDS/SYN3/KHDRBS3/SRPK3/APOBR/GCAT/IL1RL2/SVIL
MSigDB	Kidney	COVID High vs COVID Low	stat	ONGUSAHA_BRCA1_TARGETS_DN	0.000663669	0.00521316	0.477271	0.683771	2.0332	14	ANKRD1/SMARCA5/TPR/ZFP62/ARHGAP5/CCL7/ZNF638/LUC7L3/LYPLA1/VAMP3/SCEL
MSigDB	Kidney	COVID High vs COVID Low	stat	FOSTER_TOLERANT_MACROPHAGE_DN	0.000667235	0.00523863	0.477271	0.245662	1.44326	369	CP/IFIH1/IFI16/EPSTI1/ATP11B/JAK2/PCGF5/PARP14/DDX58/VPS54/AEBP2/RBL1/AIM2/CTSC/FAS/KTN1/IRF2/UBTD2/ALCAM/ZNF800/FMR1/IL33/MX1/SGK3/VCPIP1/CENPJ/TPM4/CXCL11/CHD1/PHIP/RAP2C/PDLIM5/SLC30A1/SLC30A4/FILIP1L/PNPT1/PARP8/TRIM21/CD86/GK/TRA2A/MMD/SLFN12/SETDB2/CNN3/DRAM1/MAP2K4/CTNNAL1/DGKA/MGAT4A/SRSF3/LCP2/RIPK2/AIDA/PPP1R15B/MINPP1/PLEKHF2/IL13RA1/WDR43/DAAM1/MITD1/CMTM6/FNBP4/TAB2/SPRED1/NFIL3/NFXL1/ARMC8/FNDC3A/TNFSF10/ETNK1/GNB4/TOR1AIP2/IKZF1/DCP2/SAMHD1/CHST11/CD40/GLIPR2/CASP7/DNAJA2/ZNF281/PIK3R6/RANBP2/N4BP1/LPAR1/RHOH/TIPARP/PLEKHA2/DENND1B/TIAM1/SAMSN1/ZC3H7A/USP12/CCND2/GCA/KPNA3/PLA2G4A/ZBTB32/PPM1K/MIER3/MAP3K8/STX6/ARL4A/GPSM2/TNFSF8/GJA1/NR3C1/PRPF38A/ANGPT1/VCAN/IL15/EVL/KIAA1109/CD69/SLFN5/AKT3
MSigDB	Kidney	COVID High vs COVID Low	stat	GSE14699_NAIVE_VS_ACT_CD8_TCELL_DN	0.000668532	0.00523863	0.477271	0.309865	1.62304	159	RALGPS2/CYLD/HSPB11/BTLA/SLC25A36/LCLAT1/CD72/MGA/ZMYM2/PIK3C2A/INPP4B/POLI/STAMBPL1/FAM3C/ABCD3/TTC3/ANKRD55/SIDT1/QSER1/TLR1/DMXL1/PIM2/CD2AP/FYTTD1/USP53/ITGAE/EML5/ARV1/ATP11C/IL6ST/PHTF2/PACSIN1/KLHDC1/SESN1/TREML2/RRAS2/CREBL2/PDK1/ZEB1/TRAT1/CCND2/SCML4/ELOVL5/MPP5/DPH5/USP28/EXOSC10/TNFSF8/MGST2/ITK/SH3BP5/FOXO1/FAM78A/POU2F1/NBEAL1/TNIK/NOP14/CYP2R1/IFT80/GRAP2/SSBP2/RPL30/GPATCH4/NUMB/CHST15/SSH2/METTL8/TAGAP
MSigDB	Kidney	COVID High vs COVID Low	stat	GSE14769_20MIN_VS_360MIN_LPS_BMDM_DN	0.000668138	0.00523863	0.477271	0.301092	1.60659	179	SP110/CYLD/FLRT2/BRWD3/GDAP2/SRP72/RBL1/AIM2/TXNDC9/SOS1/CRBN/RLIM/TCEA1/SLC31A1/TIFA/CCDC80/CAPZA2/SF3B1/ZDBF2/IL2RA/TMED5/TRMT1L/CWC27/GFPT1/TTC39C/SWT1/PTPN12/SRFBP1/DGKA/HNRNPH2/ACBD3/SBNO1/PIAS1/CUL1/HSPA5/KPNA4/WAC/ZC3H12D/DCN/IL36A/GMFG/SPOP/CASP7/FCER1G/TMEM68/DLD/VPS37A/PHF20L1/MRPL3/HCFC2/CCDC25/ZEB1/METTL6/GNA13/TXN/JAK3/PROCR/SYF2
MSigDB	Kidney	COVID High vs COVID Low	stat	GSE5589_WT_VS_IL6_KO_LPS_AND_IL10_STIM_MACROPHAGE_45MIN_UP	0.000668138	0.00523863	0.477271	0.300859	1.60535	179	CENPQ/DBF4/RAD51AP1/HNRNPA3/UPF2/CCP110/DOCK10/SLC39A8/KIF18A/NUDT21/KNTC1/PKIB/RAP2A/CDK14/CEP192/GPR176/BRCA1/VBP1/SF3B1/TTK/LMNB1/BRIP1/PLK4/PTS/GEN1/SPC25/STK4/CENPH/SPP1/NDUFA4/CENPI/FAM72A/PRKRA/ESCO2/ATP2A3/TLR2/MGAT4A/ERLIN1/RAB3GAP1/COX7A2/UEVLD/CENPW/PXK/TPX2/PRKACB/UGCG/NCAPH/VAV1/DPY19L1/STIL/VAMP3/MCEE/ARL8B/DIAPH3/G2E3/HJURP/CALR/NME7/NDC80
MSigDB	Kidney	COVID High vs COVID Low	stat	GSE39152_SPLEEN_CD103_NEG_VS_BRAIN_CD103_POS_MEMORY_CD8_TCELL_DN	0.000668807	0.00523863	0.477271	-0.333537	-1.59884	174	PAQR7/SSTR5/PTDSS2/RASAL1/BMP7/SFRP2/B3GALT1/ZNF467/TYRO3/ESRRA/SCG2/TNNI1/CORO2B/CDSN/FOXQ1/KCNK1/ABL1/CD276/CAPN6/PLD3/LTBP2/AAMP/PNKD/COL4A2/MVK/SLC6A12/BSN/SLC6A18/RXRA/TBC1D10A/KLHL21/UNC119/NR2F6/PROM1/ARL4D/LYL1/ADCY9/DNASE1L3/TWF2/ZSCAN2/SH2B1/TAC3/MMP11/FZD4/KCNA5/RRAD/RYR3/TLE1/YPEL3/COL1A1/ATP7B/THAP4/KRT15/EFNA3/AMPD3/SPRY4/PIK3C2G/RNF220/RNF44/DHCR24/FZD2/SEZ6/TEF/ARHGAP39
MSigDB	Kidney	COVID High vs COVID Low	stat	SMID_BREAST_CANCER_LUMINAL_B_DN	0.000668851	0.00523863	0.477271	0.232634	1.3903	470	BANK1/TDO2/BIRC3/CCL21/RARRES1/IFI16/IDO1/CXCL10/ABCA8/CD19/CR2/SVEP1/MS4A1/EPB41L2/KYNU/TMEM45A/CHODL/WTAP/CALD1/CTSC/SPIB/FAS/ADAMDEC1/PRKD3/ANP32E/CYP1B1/IL33/C1S/RAB23/CXCL12/SEL1L3/DOCK2/CXCL11/CCL2/TNFAIP8/CKAP2/POU2AF1/TBX19/MAP4K1/CFI/PTPN22/LEPR/IL7R/CXCL9/CD48/CCL19/BCL11A/P2RX5/VNN1/PROS1/KLK10/CCR2/GPR171/LMO4/LY9/AMD1/TCL1A/CSRP2/JRKL/KCNN4/PTPRC/IGF1/GPR183/GLIPR1/CD37/ARHGAP25/ACAP1/ADD3/CD38/CD79B/MMP1/SHOX2/NFIL3/DMD/IL21R/DCN/RBMS1/PRKCB/DSG3/CLEC10A/IKZF1/ALDH1A3/ST8SIA1/VPREB3/LTB/MRC1/C7/FYN/CYTIP/CD79A/MZB1/ACE2/FABP5/RRAS2/PTN/FOLR1/CD96/CCL18/IGKC/IGHM/CLIC4/TAP1/TRAT1/IGF2BP3/PLAC8/RBP4/BIN2/PLA2G2A/KLRB1/PLA2G4A/HLA-DOB/TAGLN/CHRDL1/LPL/ICOS/FRZB/SELL/NNMT/TRAF3IP3/CALB2/ANGPT1/KRT6A/VCAN/PGRMC1/P2RY14/RASGRP2/GABBR2/SNCAIP/ITK/CD69/TNFRSF17/CD2/BBOX1/DST/NMU/IL12RB2/ENPP2/LYN
MSigDB	Kidney	COVID High vs COVID Low	stat	CHIARADONNA_NEOPLASTIC_TRANSFORMATION_CDC25_DN	0.000669628	0.00524218	0.477271	-0.358102	-1.65649	132	ITGB4/SLC29A1/CD151/MYO1C/WWP2/RNPEPL1/ANXA11/GPC1/MAP6/C16orf89/PNPLA2/PNKD/GIPC1/SEMA3F/COL4A2/AGRN/TRIM47/GUK1/KLF2/LAMC2/POLD4/TSPO/CD34/CD9/C9orf16/TEAD4/ELN/CAPG/NDRG4/TRAK1/NRBP2/FOXK2/COL4A1/NMT1/ICA1/DUSP1/NFIC/NFE2L1/TALDO1/CYP51A1/DBNDD2/TNXB/STAT6/NEDD9/SEC14L1/ACOT7/FZD2/SERPINB6/BAIAP2/LASP1/ATP6V0B/GAMT/TUBA8/ARHGEF2/MSLN/GALK1/ABHD8/SEMA3C/BHLHE40/COL11A1/ACP2/KLF4/TMBIM1/AQP1
MSigDB	Kidney	COVID High vs COVID Low	stat	GSE5589_WT_VS_IL6_KO_LPS_STIM_MACROPHAGE_45MIN_UP	0.000671668	0.00525561	0.477271	0.299297	1.59225	172	ESCO1/SUZ12/ZNF24/TLK1/PIK3CA/UHRF1BP1L/PTEN/RAB8B/ATRX/ZNF770/WDFY4/WWP1/REV3L/TPR/SMC3/SNAPC5/UBE2Q2/C1S/VCPIP1/ST8SIA4/ADH1C/SCOC/SRSF1/KIF14/NGDN/CKAP5/VPS26A/STAG2/ZNF182/BRAF/SRSF10/HECA/RPS15A/MED30/PDE7A/SPIC/AHCTF1/FBXO22/FABP5/GTF2H2/DHRS3/C5orf22/KITLG/IPO8/PALLD/CLASP2/DDR2/ATP6V1D/AVPI1/ANGPTL3/TXNIP/GRK5/ZC3H8/UBA2/UBQLN2/ASPA/ADI1/LDHA/GNS/EFEMP1/ERI2
MSigDB	Kidney	COVID High vs COVID Low	stat	GSE37301_GRANULOCYTE_MONOCYTE_PROGENITOR_VS_RAG2_KO_NK_CELL_UP	0.000672254	0.00525766	0.477271	0.306683	1.61791	162	NFYB/PIK3CA/CSNK1G3/SYNCRIP/TMTC3/CEP57/SMARCA5/UBE3A/GIMAP4/IQCB1/SNX13/LIN7C/THUMPD3/UBE2V2/CDC16/KTN1/EIF3J/SMC3/PPP1R21/ZNHIT6/UBE2Q2/LZTFL1/ZYG11B/PRRC1/ATF2/GPR155/MARCKS/GTF2E2/RAD17/ATP2A3/RNMT/HACL1/MGAT4A/ASAH1/ACVR2A/IGF1/MCFD2/AK3/CUL1/SLC38A6/VAPA/UBE2E2/CDC27/HTATSF1/RYK
MSigDB	Kidney	COVID High vs COVID Low	stat	AIGNER_ZEB1_TARGETS	0.00067974	0.00531084	0.477271	-0.547772	-1.89868	31	TSPAN15/PPL/PMEPA1/DSP/SHROOM3/CLDN7/TACSTD2/CDH1/OCLN/SFN/PKP3/DMKN/F11R/TMEM30B/GJB3/CRB3/MUC1
MSigDB	Kidney	COVID High vs COVID Low	stat	GO_DNA_INTEGRITY_CHECKPOINT	0.000680037	0.00531084	0.477271	0.3317	1.66265	129	NAE1/CLOCK/BLM/ATM/NBN/TIPRL/CDC5L/CEP63/TAOK1/TOP2A/FANCI/CNOT7/DNA2/CENPJ/ZNF830/BRCA1/DTL/BRIP1/CNOT6/ATF2/CLSPN/RAD17/RBBP8/TOP2B/ZNF385A/CDC6/CDKN1B/CNOT4/CDK1/WAC/ATR/RAD1/CNOT6L/PPP2R5C/CNOT2/FOXN3/TRIAP1/RBL2/GIGYF2/RPS27A/CHEK2/USP28/SYF2/CNOT8/AURKA/E2F7
MSigDB	Kidney	COVID High vs COVID Low	stat	GO_EYE_DEVELOPMENT	0.000679741	0.00531084	0.477271	-0.302695	-1.55026	298	LIF/FOXN4/BMP7/GJA8/ARHGEF15/FOXC1/TFAP2B/TBX2/FZR1/BCAR3/CRYBA1/GRHL2/NES/ACVRL1/SIX5/NF2/PTPRM/SHH/LRP5/SMARCA4/PPP1R13L/IFT140/WNT9B/AQP5/ZNF513/WT1/RP1L1/EPHB2/LAMB2/IRX5/SKI/MFN2/VEGFA/RARA/BMP6/CRYBB2/RARG/PAX6/FKBP8/RXRA/THY1/TULP1/HIPK2/EPHA2/CDKN1C/BMPR1B/MTNR1A/CLCN2/MFRP/PITX3/IFT122/DSCAM/NKD1/CTNS/JUN/EGFR/LHX1/RDH13/HES5/ARHGAP35/SHROOM2/STRA6/PROM1/COL4A1/FGF9/PAX2/LAMC3/MEGF11/TFAP2A/B9D1/BFSP1/LIM2/CRB1/CLN8/SRF/FZD4/GRM6/NHS/NPHP4/NR2E3/FSCN2/RDH10/DLL1/NR2E1/BAK1/NTRK2/SIPA1L3/TGFB2/EPHB1/GNAT1/TBC1D20/JAG1/WNT6/WNT7B/SCO2/HSF4/AXIN1/SOX8/STAT3/SDK1
MSigDB	Kidney	COVID High vs COVID Low	stat	MIKKELSEN_IPS_LCP_WITH_H3K4ME3	0.000681099	0.00531658	0.477271	-0.348391	-1.62935	142	PRRG2/KLHDC7A/SLC29A1/MYLPF/PLA2G4F/DAPK3/ROBO4/SEMA4A/ACOT11/DAB2IP/IGFALS/CLDN19/SLC12A8/SPON2/HEXIM2/MMRN2/IL17RC/MYO3B/NANOS3/PIRT/GPR173/ARHGEF11/MARK2/TNIP1/SLC39A4/C20orf96/CAPG/EXOC3L1/TNFSF13/TNKS1BP1/STRA6/CCDC120/KCNIP3/QRFP/MAB21L3/ZSCAN2/PRR15L/PODNL1/ELOVL1/ART1/NOS3/PRICKLE3/VWA5A/MADCAM1/SIPA1L3/ANGPTL2/MUC1/EGFL7/SLC5A11/EBI3/TEF/NR0B2/RNF151/AMT
MSigDB	Kidney	COVID High vs COVID Low	stat	KYNG_DNA_DAMAGE_BY_GAMMA_AND_UV_RADIATION	0.000681819	0.00531945	0.477271	0.370915	1.69503	78	IGFBP1/RPS6KB1/DIS3/RBL1/PHF3/EVI2A/PPP3CA/CDCA7/CCNC/HEXB/EML4/DLG1/SLC1A3/CEPT1/RPS6KA3/RBBP6/RAB6A/MEF2C/ENPP5/CCNH/COPB2/ENTPD1/SNAPC3/CCL28/N4BP1
MSigDB	Kidney	COVID High vs COVID Low	stat	GSE3982_EOSINOPHIL_VS_MAC_DN	0.000682124	0.00531945	0.477271	0.296072	1.58202	176	IGFBP1/ZW10/ASPM/RPS6KB1/TTC37/CETN3/UBE3A/CAST/CSE1L/UBE2V2/CHD9/ALCAM/CYBB/CCNC/SRP9/TFAM/UTP18/HMMR/LIMA1/LSM6/SSBP1/AIMP1/PRRC1/MILR1/MARCKS/ABI3BP/NSA2/CLNS1A/DMXL1/IDH1/TAF1B/EIF2S1/SERBP1/MBD2/MID2/GGCT/RHEB/IQCG/TIMM8A/PGRMC2/TBC1D19/CASP7/NF1/CISD1/DNMT1/DHRS3/DYRK4/VDAC3/TCF12/ACTL6A/TLR7/NDUFAB1/PFDN6/PLEKHO1/MRPL34/HSPE1/CMAS/RAB11A/GLRX3/SMARCC1/MPZL1/UBA2/INVS/MAP4K3/ARID5B/CBFB
MSigDB	Kidney	COVID High vs COVID Low	stat	RUIZ_TNC_TARGETS_DN	0.000683273	0.00532585	0.477271	0.331023	1.6727	131	CALM2/BLM/RAD51AP1/CDC42EP3/OIP5/USP1/EXO1/FANCI/MCM10/TNPO1/BARD1/DTL/ORC1/SPC25/EXOSC8/RFTN1/IL7R/RFC4/CDC6/TMPO/EIF2S1/FST/POLR3K/CDK1/DMD/MYBL1/UGCG/GMNN/RRAS2/MELK/FAM111A/E2F8/NAV3/HJURP/LPXN/PRIM1/CDC25A/CD44/DHFR/RRM2/TPM1/FHL2/PEA15/PBK/CCNA2/EFEMP1/EIF5/SHCBP1/MAD2L1/POLR1E/FOXM1/CCNE1/TIPIN/CKS2/CDC45/DSCC1/PDSS1/NCAPG2/MCM5/AURKB
MSigDB	Kidney	COVID High vs COVID Low	stat	WELCH_GATA1_TARGETS	0.000684387	0.00533197	0.477271	-0.618931	-1.92526	20	SLC4A1/UROD/UROS/HMBS/HBZ/PPOX/ALAS2/ZFPM1/MAFK/ANK1/MAFG/NFE2/KLF1/TFRC/ABCB10
MSigDB	Kidney	COVID High vs COVID Low	stat	GSE21774_CD56_BRIGHT_VS_DIM_CD62L_POSITIVE_NK_CELL_DN	0.000686578	0.00534646	0.477271	-0.342312	-1.63736	172	IBA57/APLN/CITED4/NECAB3/TRMT61A/AGAP1/MGLL/NUP214/E2F4/GFER/PLXNA2/FECH/POU3F3/TYSND1/EPOR/TBRG4/UROD/MUSTN1/STK11/UROS/WDR91/TMED1/EARS2/LAMC2/CPT2/BSND/C17orf99/OAF/GRB10/RPIA/ZDHHC14/HYAL2/SAC3D1/SNCA/FBXO31/SH3TC2/SLC22A23/GOLM1/XPNPEP1/COMMD5/VSTM5/SLC12A4/MRI1/RBKS/C19orf67/SLC2A4/TTLL12/SPTA1/EXOC3/KLF1/KEL/FUZ/G6PD/SLC23A3/GZMH/RRP9/SFXN2/UBAC1/WSB2/MST1R/METTL16/BLVRB/POLDIP2/ABCB6/JOSD2/SETD4/POLR3E/TSPO2/NEFL/CD82/CALY/GPR107/EPDR1/TRAPPC10/LEPROT/POP1/B3GALT2/MDGA2/MRPS26/ATL1/MYO1D/LHPP/AK5/L3MBTL2/HPN/DAXX/CYTH3
MSigDB	Kidney	COVID High vs COVID Low	stat	GSE24026_PD1_LIGATION_VS_CTRL_IN_ACT_TCELL_LINE_UP	0.000692829	0.00539255	0.477271	0.29716	1.57488	164	FBXW7/GOLT1B/IFIH1/NMI/LY96/APOL6/IFIT3/PSMB9/B2M/ENY2/C1orf54/RBM17/CNOT7/CD28/PEX2/HMGCS1/COX6C/CCR1/STAT4/IL7R/TRIM21/NDUFA4/LCP2/PSME2/PTPRC/BATF3/STAT1/ATP6V0E1/COX7B/SEC61G/TNFSF10/UBE2L6/PSME1/GMFG/LAX1/GTF2H5/PGR/PFDN5/RHOH/BST2/SLA
MSigDB	Kidney	COVID High vs COVID Low	stat	KEGG_PROTEASOME	0.000695409	0.00541004	0.477271	0.475588	1.90669	41	PSMA4/PSMB9/PSMC6/PSMA3/PSMD14/PSMD12/POMP/PSME2/PSMC2/PSMA2/PSME1/PSMC1/PSMA1/PSME4/PSMD7/PSMB8/PSMD11/PSMA6/PSMD4/IFNG/PSMB1/PSMD1/PSMD6
MSigDB	Kidney	COVID High vs COVID Low	stat	GSE12366_GC_VS_MEMORY_BCELL_UP	0.000698277	0.00542974	0.477271	0.306416	1.6165	162	CDC7/PSMA4/KLHL5/CCDC18/SLC39A8/CENPF/RBM17/MCM10/CCDC88A/PSMD14/VRK1/DTL/RRM2B/LMNB1/PLK4/POU2AF1/IRF8/SPC25/PTP4A2/CHAMP1/UBE2J1/CEP152/SPATS2/SRSF3/TCL1A/DBI/TPP2/ZFAND6/APOM/AK3/ZNF280C/RABGAP1/DDHD1/CD79B/ROCK2/DMD/TPX2/FAM76B/SNX5/KIF4A/UHRF1/BACH2/CLIC4/CDCA2/DNMT1/BASP1/GNA13/G3BP1/METAP2/RAD51/HNRNPK/PARP1/PIK3CG/TXNDC16/BCAT1/HELLS/SWAP70/PBK/CCDC117/DEPDC1B/STRAP
MSigDB	Kidney	COVID High vs COVID Low	stat	CROMER_METASTASIS_DN	0.000699655	0.00543785	0.477271	-0.424979	-1.78501	75	ITGB4/JUP/KAZN/CARD10/ITGA3/PFKP/BMP1/EVPL/CKB/TICAM1/SLC20A2/FLNB/HSPA2/ALDOA/LMNA/CELSR1/DTX2/MAST4/SFN/IGSF3/SDC4/MINK1/PLEC/LAD1/PPP4C/GJB3/PKP1/IMPA2/ALDH4A1/GSTP1/TTLL12/SVIL/DUSP7/PHLDA2/C11orf80/BAIAP2/SH3GL1
MSigDB	Kidney	COVID High vs COVID Low	stat	GSE29949_CD8_NEG_DC_SPLEEN_VS_CD8_POS_DC_SPLEEN_DN	0.000703487	0.00546501	0.477271	0.306013	1.60928	161	ZNF143/IFIH1/SRP54/APCS/IFI16/NCK1/KIF2A/ASGR1/CCNC/TFAM/CD163/SSPN/SRSF1/ISG15/SEC22B/NGDN/LSM6/UBE2E1/TMCO1/GCSH/ASF1A/PLSCR1/MAP2K4/PIM2/ACBD3/PNN/HNRNPA2B1/ELL2/ELF2/GGPS1/TAF1B/PDS5B/NCBP2/ASGR2/POLR3F/RPL9/DZIP3/POLE3/MAGOH/CD33/SEC62/LYPLA1/FABP5/GTF2H2/CREG1/ARPP19/GRIN2B/PRDX1/LAPTM4A/PPFIA2/CPA1/NDUFAF1/G3BP1
MSigDB	Kidney	COVID High vs COVID Low	stat	GSE27241_WT_VS_RORGT_KO_TH17_POLARIZED_CD4_TCELL_TREATED_WITH_DIGOXIN_DN	0.000707766	0.00549561	0.477271	-0.342365	-1.63098	162	JUP/PODXL2/ATP9A/RALGDS/CXXC5/GTF2H4/ALS2CL/KCTD1/PFKP/PMEPA1/AGPAT3/EGLN1/EVPL/SOCS1/HOXB4/PVR/CCDC153/EVI5L/TMIE/B3GNT8/UROD/CACNA1E/NHSL1/NAB2/CLK3/MTSS1/AGFG2/ATP1A1/BMF/SPINT2/FN3K/ARHGAP24/CAMKK1/LYPD6B/NTN1/DUSP4/GPC3/CDKL1/CLDN4/EGR1/NR4A3/PPP1R14B/SPRY2/STAT6/SHISA5/CEACAM1/SLC16A5/FBXW8/LIN37/TTC12/ETS2/TSPAN2/NAPA/CACNB3/GTPBP6/TGIF1/NFKBID/IRF6/RASA4/TNFRSF14/CSRNP1/S100A3/HPCAL1/BCL2L11/ABCB10/PLCXD2/XRRA1/ABHD15/ESYT1/CHFR
MSigDB	Kidney	COVID High vs COVID Low	stat	VERRECCHIA_DELAYED_RESPONSE_TO_TGFB1	0.000711048	0.00551845	0.477271	-0.510448	-1.87555	39	ITGB3/SMO/ARHGAP1/TNC/DSP/EPHB2/LAMB1/SEMA3F/EPHB4/EPHA2/DDR1/EFNA5/FGD1/NME4/DVL3/THBS2/MMP11/COL16A1/RHOD/NEO1/ITGA5
MSigDB	Kidney	COVID High vs COVID Low	stat	DACOSTA_UV_RESPONSE_VIA_ERCC3_TTD_UP	0.000712732	0.00552359	0.477271	-0.455045	-1.80387	57	UBA1/CBX2/STK25/FBXL14/PLD3/PVR/EPOR/AAMP/UBL4A/CDK16/PDLIM7/ERCC2/BSG/ERBB2/TNFSF13/GALNT2/ADD1/HOXD9/FLNA/COL1A1/BAK1/AMACR/SMARCD2/PLCB3/STX16/MRPL28/ARPC4
MSigDB	Kidney	COVID High vs COVID Low	stat	REACTOME_MITOTIC_G2_G2_M_PHASES	0.000712691	0.00552359	0.477271	0.379697	1.72599	75	MNAT1/NEDD1/CEP57/CNTRL/CEP135/CEP63/CEP70/PCM1/CEP192/CENPJ/PLK4/CKAP5/SDCCAG8/CEP290/CETN2/CCNH/CDK1/AKAP9/XPO1/NEK2/CDC25B/YWHAE/CDK5RAP2/CDC25A/DYNLL1/CDC25C/OFD1/HAUS2/CCNA2
MSigDB	Kidney	COVID High vs COVID Low	stat	GSE21678_WT_VS_FOXO1_FOXO3_KO_TREG_DN	0.000712732	0.00552359	0.477271	-0.350315	-1.65122	151	TMEM129/UNC13C/ATP13A2/CHID1/INTS5/MBOAT7/SLC2A1/DCAF4/TMEM161A/FNTB/RAD51D/LETM1/ENDOG/KCNK9/UBIAD1/EEFSEC/DOLK/TBRG4/MAP1S/TRPT1/LZTS2/EARS2/AKAP1/CYHR1/COQ4/ATXN7L3/C11orf49/SCYL1/LARS2/AIMP2/C11orf95/PAFAH1B3/SGCA/ABCB1/ZNHIT2/VAT1/SRF/MIPEP/ST3GAL2/TIMM13/PPAN/PDK2/KDM4A/CD99L2/CCDC22/FARSA/WDR77/PHRF1/ISOC2/PDCD11/DHCR24/TMEM143/TM7SF2/SIRT4/BEND5/C10orf95/RRP9/PFAS/ARMCX2/SENP8/MYC/SCRN2/DDX51/IPO4/BRF2/PARS2/NIPSNAP1/PEX10/DPH2/LHPP/L3MBTL2/TMEM229B/TCTN3/AGMAT/RING1/NUDT7
MSigDB	Kidney	COVID High vs COVID Low	stat	FOXJ2_02	0.00071452	0.0055348	0.477271	0.283727	1.53723	198	FGF7/MNAT1/NR2F1/TMEM156/RBM39/FCHSD2/CAST/PHACTR3/UGT1A6/SAR1B/ORC4/ACVR1C/CDK14/PPM1B/ZC3H14/CD180/C1orf87/PRDM1/DNAJB9/INPP4B/GHR/RORA/CCL2/FEZ1/UBE2E1/IL2RA/PURA/SEMA3A/BMI1/CCDC91/TXLNG/TTC3/BCL11A/SRSF7/RORB/ZFHX4/ATP2A3/MRPL47/CDH9/TFEC/SOX2/LIFR/C6orf62/HSD11B1/PHF6/DMD/DNAH12/ARNTL/PHF20L1/UTRN/XPOT/DMC1/NFIA/HDAC9/SATB1/MLH3/ECT2/GRIN2B/UCHL3/DYNC1LI1
MSigDB	Kidney	COVID High vs COVID Low	stat	GO_RIBOSOME_BIOGENESIS	0.000715404	0.005539	0.477271	0.28053	1.56293	245	NOL8/UTP23/WDR75/DIS3/RPF1/LTV1/SBDS/EXOSC3/C1D/UTP3/DIMT1/RNASEL/GNL3/NMD3/UTP18/THUMPD1/ERI1/ZNHIT6/MPHOSPH10/MAK16/UTP14A/RIOK2/RPP30/SIRT1/NGDN/LSM6/MPHOSPH6/EXOSC8/BRIX1/GTPBP10/SDAD1/SRFBP1/NSA2/FRG1/RPS15A/WDR43/EIF2A/KRR1/RPL9/NOL11/RPL7/NVL/AATF/GTF2H5/XRN2/XPO1/RPP38/EXOSC1/RPS13/NOP58/FBLL1/TEX10/ZNF622/GNL2/RPS27A/RPL34/PNO1/NOLC1/RPS3A/RPL23/DDX21/DDX52/RIOK1/UTP15/NOA1/EXOSC10/PIN4/RSL24D1/POP4/EXOSC9/NIP7/WDR36/RPF2/RPS7/RPL11/RPL32/FASTKD2/DIS3L/UTP6/NOP14/ERI2/RPL38/HEATR1/WDR12/DDX3X/IMP3/RPL30/RPL35A/RPL7L1/MRPL11/RPL22/RPS18/RPS8/RPL24/SART1/RRN3/RPL15/NOP10/ABT1/MRPS9/TRMT112
MSigDB	Kidney	COVID High vs COVID Low	stat	GSE3982_BASOPHIL_VS_NKCELL_DN	0.000720752	0.00557774	0.477271	-0.342136	-1.6299	162	PSKH1/GABRD/CELSR2/WIZ/GFOD2/DNAJB12/MGLL/TOM1L2/TUBB2B/PGLS/SULT1E1/UBIAD1/DOHH/SIGIRR/C1orf159/MAP1S/ITPA/TMEM223/CDH12/SIRPB1/MOCS3/HOOK2/SNX11/LTBP3/CAMK2A/PEX26/EFNA5/TBL3/KLK6/MLXIP/PCDHGA1/HPS1/KIF3C/RHOF/FBXO21/GGA1/MYO5C/UPF1/LAMC3/SEMA6C/EXOC7/SLC26A6/CLN8/PGAP3/INHBB/INPPL1/GRM6/EXOSC7/WRAP53/NEIL1/GFOD1/NUDCD3/DNAJA4/BCS1L/CNDP2/CST7/GRM4/TESK1/CAD/B4GALT5/DCAF8/MYOZ1/GZMM/MC1R/TUBA8
MSigDB	Kidney	COVID High vs COVID Low	stat	QI_HYPOXIA_TARGETS_OF_HIF1A_AND_FOXA2	0.000725308	0.00561032	0.477271	-0.533797	-1.91965	34	FAT1/BCL2L1/FSCN1/CARM1/SLC16A3/MED15/MARK2/F2RL1/ACTN4/IP6K2/SRM/HK1/FN1/PRSS35/ITGA5/MPP2/ATN1/JUND/MYBBP1A/NGF/RNF126/CITED2/PPM1G/LBH/TRPC4AP/COL6A2/CTNND1
MSigDB	Kidney	COVID High vs COVID Low	stat	GO_ESC_E_Z_COMPLEX	0.000726376	0.0056159	0.477271	0.680992	2.02494	14	SUZ12/AEBP2/SIRT1/TRIM37/EED/MTF2/HDAC2/EZH2/RBBP7
MSigDB	Kidney	COVID High vs COVID Low	stat	DOUGLAS_BMI1_TARGETS_DN	0.000727709	0.00562352	0.477271	0.266007	1.51515	277	BIRC3/OSBPL8/GOLT1B/BIRC2/CEP57/RAB8B/FCHSD2/CASP8/ARL5B/IFIT3/SLC39A8/INSIG2/FAM91A1/MAPK6/LIN7C/IREB2/CGGBP1/PSMB9/ZBTB41/NGLY1/PPP3CA/FGD6/INSIG1/IFIT2/CHUK/RNF168/OAS1/PIK3CB/ATAD5/RAP2C/OAS3/SEMA3A/API5/NSRP1/FGGY/PCMTD1/BMI1/IL7R/NECAP1/HELB/SOAT1/CD2AP/STAT1/MFSD1/TDG/ITGA1/SERINC1/HERC6/ETNK1/DCAF17/CLIP4/COG5/BTN3A1/DSG3/DCP2/RWDD2B/PARM1/MOCS2/C18orf25/KATNAL1/KLHL24/KLHL28/GNAI3/SLC16A4/PANK1/ARNTL/SLC10A7/RNF141/BST2/TPP1/CREBL2/OXNAD1/CCDC25/ARL1/ELMOD2/LCP1/PSMD5/PLSCR4/GOLPH3L/VPS36/ARL6IP1/STK38L
MSigDB	Kidney	COVID High vs COVID Low	stat	BOHN_PRIMARY_IMMUNODEFICIENCY_SYNDROM_UP	0.000729891	0.0056377	0.477271	0.474142	1.90089	41	CENPE/ASPM/BLM/NMD3/TOP2A/RORA/MKI67/DLG1/DLGAP5/MORF4L2/CD86/SMC2/P2RX5/SRSF3/CDKN1B/OAT/NUSAP1/TIAM1/TXN/KDELR2/ATF4/CALU
MSigDB	Kidney	COVID High vs COVID Low	stat	GSE8921_UNSTIM_VS_TLR1_2_STIM_MONOCYTE_3H_UP	0.000732003	0.00565132	0.477271	0.302861	1.60963	173	IFIH1/CENPE/NMI/DIS3/RAD51AP1/SAMD9L/HNRNPA3/LTV1/OIP5/IFI44L/ZEB2/MYCBP2/MTM1/BUB3/WDR76/MBNL1/VRK2/LYAR/WDHD1/BMI1/PARP8/PENK/SRFBP1/CLRN3/EFCAB1/SETDB2/NCAPG/ZCRB1/ANKRD44/NR1H4/IMPA1/HSD11B1/FAM204A/CCDC158/CKAP2L/HAUS3/GEMIN6/PDE7A/CENPK/SLIRP/TNFSF10/DUT/MZB1/CD96/MRPL39/NEK2/LAP3/TMEM39A/PYCARD/DNMT1/MELK/CCND2/FAM111A/NUP43/ANKRD17/ATP8A1/PUS10/ARL6IP1/CUL2/DHFR/CNIH4/SET
MSigDB	Kidney	COVID High vs COVID Low	stat	GSE1460_CORD_VS_ADULT_BLOOD_NAIVE_CD4_TCELL_DN	0.000733334	0.00565889	0.477271	0.304832	1.61689	170	HNRNPD/SHOC2/GABPA/SCFD1/ASNSD1/PSIP1/CDC42EP3/PSMB9/USP1/ERGIC2/SRP9/SF3B1/APOL3/SS18L2/CRNKL1/PURA/CD48/MRFAP1L1/RFC1/MTIF2/RBM7/GMFB/CNBP/GGPS1/TPT1/ARHGAP25/CUL1/PSMC2/SERINC1/PSMG1/TARDBP/TSN/DDX5/ST3GAL5/SAMHD1/UGP2/SYPL1/RNF34/MRPS22/VAMP3/SEC11A/ACAT1/MSL3/DDX50/PIK3C3/TIAL1/DAD1/LCP1/EEF1B2/METAP2/ZNF12/DNTTIP2
MSigDB	Kidney	COVID High vs COVID Low	stat	GSE45739_NRAS_KO_VS_WT_ACD3_ACD28_STIM_CD4_TCELL_DN	0.000733932	0.00566081	0.477271	0.299879	1.59057	166	LYSMD3/FRA10AC1/APPBP2/ZNF260/ANKRD13C/CBLN3/CENPF/TRAFD1/UBA3/MIS18BP1/RB1CC1/SEPSECS/RTP4/PDCD4/TIFA/ITFG1/FEZ1/POLI/FUNDC1/LIMA1/SIKE1/DACT1/APOL3/PCMTD1/PTPN22/HMGN5/YTHDC1/PABPC5/VPS13C/ENTPD1/IQCG/DZIP3/UBE2L6/THYN1/BTN3A1/PPP2R5C/CCNI/RFX7/DECR1/PYCARD/CD47/RACGAP1/NSMCE2/ARL6IP5/SYF2/ADA/FTO/SELL/EIF4E3/RNF20/TPK1/MED28/CAPRIN1/TXNIP/RTF1/ITM2B/ATPAF1/CUL4B/STAT2/TMOD2/TIA1/GTF2I/JAKMIP2/STRADB/C17orf97/PKIA
MSigDB	Kidney	COVID High vs COVID Low	stat	MORI_PLASMA_CELL_DN	0.00073506	0.00566682	0.477271	0.54295	1.93811	28	CALM2/MS4A1/CD22/SPIB/TPM4/TNFRSF13C/BCL11A/TLR1/KLHL6/CD40/ANP32A/BACH2/MTA3
MSigDB	Kidney	COVID High vs COVID Low	stat	GO_REGULATION_OF_MULTICELLULAR_ORGANISMAL_DEVELOPMENT	0.000735512	0.0056676	0.477271	-0.225784	-1.27432	1469	CAMK2B/METRN/LIF/CLDN5/AMH/COBL/AP2A2/CLCF1/CRB2/RASAL1/BGLAP/DNMT3B/BMP7/PDGFB/CELSR2/NPR1/SUFU/NELL1/HAP1/MEGF8/CTNNBIP1/SSH3/DBN1/ITGA3/SFRP2/PGLYRP1/ARHGEF15/PTPRF/SEMA6B/FOXC1/GORASP1/CRTC1/TBX2/ZNF488/EPHA1/USP19/OBSL1/STK25/L1CAM/GAL/TESC/RNF207/PLXNB3/MOB2/DAG1/GAS2L1/LRG1/NRG3/RAMP2/RNH1/ESRRA/AQP3/GPC1/TG/GRHL2/PRKD1/HNF1B/HOXB8/TRIM11/CARM1/SPINT1/PRKCZ/DEAF1/ACVRL1/PLXNB1/PALM/EPHB3/NF2/ZFHX3/EGLN1/NODAL/SEMA4A/PLXNA2/BMP1/PTPRM/DRD2/SEMA3G/SMO/CHRNB2/RTN4R/PARD6A/SULF2/LAMA5/LIMS2/HYAL1/PHLDB1/SHH/PLXNB2/CPNE9/GNA11/AP2A1/ABL1/CD276/FAM20C/FOS/HDAC5/CDH5/SASH1/BCOR/HOXB3/PAX8/WNT9B/DAB2IP/SEMA6D/WT1/LRRC4B/CALCA/BCL6B/FGFR2/EPOR/TCF7L2/RAPGEF3/SCIN/EPHB2/FOXN1/NCS1/EMX1/ZBTB46/CEND1/MAP2K2/LRTM1/SEMA3F/COL4A2/SEMA3B/SKI/WDR1/GPRC5B/AGRN/VEGFA/ACVR1B/TLL2/RARA/BMP6/NOTCH1/ANKH/PTPRO/RARG/PAX6/PPP2R5B/CHRNA7/CRMP1/BCL9L/KLF13/RND2/TACSTD2/NTRK1/SCARF1/PLAU/ENC1/FGF23/SULF1/ZNRF3/AP3D1/STK11/SLITRK2/FGF18/KIF13B/NEUROD2/SSH1/TRIM62/CTDSP1/NAB2/RXRA/MMP14/CTTN/ADAMTS9/RAC3/AMELX/THY1/GATA2/ADCY6/ZC3H12A/ERBB4/TRPC6/TBXA2R/ITM2C/FSTL3/HIPK2/VASN/TNFSF18/PRKCA/EPHA2/MMRN2/SEMA4C/BMPR1B/LMNA/NDNF/FOXJ1/TSPO/GPR173/PTHLH/TRPM4/TEK/OSR1/CELSR1/MARK2/NOTCH3/APP/APBB1/CD34/HOXD3/NTN4/TRIB1/FZD1/FGFR1/HIF1AN/EFNA5/MUL1/KEAP1/SOST/IFT122/GAK/HDAC7/LZTS1/BAMBI/SEMA4B/KATNB1/NEU1/STARD13/ANKRD6/NME2/CDK5/MAGI2/CTDP1/NGEF/LTF/DSCAM/GRN/HSPB1/CUL7/GPR37L1/TBX6/VANGL1/NKD1/KLK6/EIF4G1/ERBB2/IRX3/MECP2/RAB17/JUN/SFN/SARM1/TRADD/ACVR1/LHX1/ZBTB7A/VWC2/NDRG4/SEMA4D/TNFSF13/HES5/IL23A/ARHGAP35/FBXO31/LDB1/P2RY2/SPOCK1/SMAD7/EFNB2/PLCB1/INPP5E/PDGFA/PROM1/SIRT2/DVL3/STAB1/FGF9/AMIGO1/CLSTN1/HMG20B/ZFPM1/SHANK3/TJP2/PAX2/SPARC/NEDD4L/EFNA1/MYADM/AMIGO2/IFITM5/MAPK11/SP6/TIE1/AVIL/CMA1/KLK3/RAP1GAP/SEMA6C/ETV4/VASH1/TFAP2A/EDN1/P4HTM/TRPV4/S1PR1/IL20/HOXA5/MKS1/PLXNA1/CYP26B1/TWF2/LIMK1/HES1/NRK/RELA/THBS2/PHB2/TNFRSF21/PPP1R15A/SLITRK4/SRF/ECSCR/FZD4/NGFR/PRPF19/PRDM16/SEMA5B/NRARP/NOS1/SORL1/DNM2/TOB2/MAFG/KANK1/NR2C2/NTN1/MYCN/GDF7/EPYC/DAB1/DVL2/FLCN/FLRT1/SHANK1/GPC3/FOXO4/DLL1/PDCD6/SRCIN1/NOS3/ACACB/LRP4/L3MBTL1/KCTD11/PKDCC/FSHR/NCKIPSD/NR2E1/PRMT1/COL1A1/EGF/SIX2/HDAC4/ZNF703/NTRK2/GHRL/ATP6AP1/ROR2/BTBD7/TAL1/SYT17/CACNA1A/CDX1/PSMD2/CX3CL1/KLF10/KDR/ZMYND8/USP2/ARHGDIA/ECM1/GDF9/ALOX12/NKX6-2/EGR1/HEY2/GDI1/RNF10/AKT1/POFUT2/RREB1/DLL4/MAPK7/WDR77/PNP/FN1/ANAPC2/STAT6/SF3A2/IL1RL2/TGFB2/EPHB1/FBXW8/NUMBL/LRRC7/PPARD/PTK7/TLE6/LTK/JAG1/GPR4/RAG1/WNT6/PHLDA2/PRKX/CHAD/PLK2/SUPT6H/VEGFB/HLX/PHOSPHO1/SOX10/EPHA4/GDF6/FZD2/NEUROG3/ARRB2/SOX6/ACTN3/RELN/TNFSF12/SOX8/FRMD7/ITPKB/SEMA4F/SDHAF2/STAT3/KEL/SEZ6/FADD/SDK1/ROBO2/TNFRSF11B/PTGER3/FUZ/PSMD3/NFKBID/WNT4/BAIAP2/ITGA5/B4GALT1/MAPT/COL5A1/WNT11/S1PR5/ENG/TCF3/TIMP1/TBX1/RIMS1/LINGO1/POU5F1/SLIT2/FSTL4/CUX1/HEYL/PAF1/TMEM79/SLC45A3/MTOR/PML/PLCG1/CLASP1/CNTN2/RETN/GPX1/PIN1/LEF1/ZSWIM6/GATA3/RXRB/MAGED1/PSMD9/GSK3A/ACVR2B/VDR/WNT9A/DLX1/FLT1/RIMS2/GLI2/SGK1/INSR/CX3CR1/CYB5D2/TGFBR1/HEY1/ADAMTS7/ANKRD54
MSigDB	Kidney	COVID High vs COVID Low	stat	GSE17721_POLYIC_VS_PAM3CSK4_2H_BMDC_UP	0.000744038	0.00573058	0.477271	0.296436	1.58286	175	FBXW7/DBF4/ZNF322/CEP350/CDC37L1/KIF2A/CASP8AP2/UCHL5/ORC5/MGA/POLK/EVI2A/FAM8A1/MS4A6A/CNR2/MX1/SIKE1/ZYG11B/FAM3C/ATG3/MAP4K1/TRMT1L/AKAP10/ARMC10/ATF6/CD200R1/NECAP1/SNX2/NEK7/XBP1/PAPOLG/ELF2/RBM18/FGD2/HAUS3/NFIL3/IL21R/ETNK1/UBE2L6/INPP5D/USP38/GATC/RAD1/AKIRIN2/SESN1/ARNTL/SMYD2/ATF1/DNMT1/ENTPD4/SPATA5/UBE2D1/CLASP2/ABCD2/STX12/CDC25A/MRPL35/OGFOD2/HMGXB4/RASA1/RAB9A/PHF5A/ZC3H8/MSL1/GLCCI1/SKP2/BRCC3/LMBR1/TM2D2/FAIM/FEZ2/ANKMY2/IMP3/CDK2/MED23/XPR1
MSigDB	Kidney	COVID High vs COVID Low	stat	GSE16450_CTRL_VS_IFNA_12H_STIM_MATURE_NEURON_CELL_LINE_UP	0.000746724	0.00574853	0.477271	-0.336201	-1.59923	166	KLC3/C10orf62/CELSR2/PPP1R26/MAPK4/HOXD4/CTXN1/RTKN/SCTR/ELF3/BCL2L1/PTPRM/TMEM177/ZHX3/HES2/IGF1R/RAPGEF3/SLC16A11/IFFO2/EPHB4/ATP12A/EGLN2/TFAP2C/BTBD2/ZNF282/ANK3/GPR173/MAPK8IP2/ABCA2/PLCD1/MN1/ACD/MYO5C/DUSP18/KCNQ1/NOL3/TSPAN17/C17orf75/INPPL1/FCER1A/GPR87/PACRG/GRAMD1B/EFTUD2/COL25A1/RIMKLA/BSDC1/IL1RL2/MYH11/UBXN11/GIGYF1/ACOX2/PTGER3/CRIP3/GRB7/MPP2/INHBC
MSigDB	Kidney	COVID High vs COVID Low	stat	NABA_MATRISOME	0.000748499	0.00575946	0.477271	-0.245982	-1.35684	830	LIF/AMH/COL20A1/EDA/CLCF1/BGLAP/BMP7/VWA1/PDGFB/NTN5/NELL1/S100A2/MEGF8/SFRP2/SEMA6B/PLXNB3/ANXA11/LRG1/NRG3/KCP/GPC1/COL18A1/NYX/IGFBP5/FLG2/NPNT/SERPINA5/PLXNB1/CILP2/ADAMTS16/EGLN1/NODAL/PCSK6/SEMA4A/PLXNA2/BMP1/SEMA3G/ADAMTS15/MMP24/VWCE/SULF2/LGI3/LAMA5/HYAL1/SHH/PLXNB2/ANXA9/COL2A1/TNC/NRTN/FAM20C/MMP7/VWA7/MATN4/WNT9B/LTBP2/SEMA6D/IGFBP2/IGFALS/WNT8A/LAMB3/VWF/C1QTNF6/ADAM15/HSPG2/LAMB2/LAMB1/SEMA3F/COL4A2/SEMA3B/COL4A6/ELFN2/AGRN/VEGFA/ASTL/TLL2/ST14/TGM2/BMP6/SPOCK2/NTN3/PLOD3/NTNG1/MMP15/PLAU/SPON2/FGF23/SULF1/RSPO4/FGF18/SDC1/COL6A1/EDIL3/MMP14/EGLN2/ADAMTS9/AMELX/SERPINB4/MUC16/HMCN2/LAMC2/FSTL3/ADAMTS13/FBLN2/CTSD/TNFSF18/MMRN2/SEMA4C/PCOLCE2/DMP1/COL15A1/NDNF/FREM1/MMP16/HTRA3/PAPPA/IFNE/LTBP3/EFEMP2/NTN4/PAPPA2/ANXA13/SEMA4B/NTNG2/TECTA/FLG/COL4A5/CTSF/CRIM1/HCFC1/GPC2/ELN/HYAL2/VWC2/HTRA1/SEMA4D/TNFSF13/IL23A/FRAS1/SPOCK1/KNG1/PDGFA/MMP23B/EMILIN3/COL27A1/COL4A1/ESM1/FGF9/HBEGF/WFIKKN2/SPARC/ISM2/SDC4/LAMC3/MEGF11/MMP9/SEMA6C/MUC20/P4HTM/FGF22/IL20/PLXNA1/SERPINE3/COL28A1/FNDC1/VWA5B1/HYAL4/THBS2/PODNL1/CSPG4/SERPINA12/MMP11/ITLN1/INHBB/SEMA5B/CRELD1/CLEC9A/COL9A2/BCAN/ADAMTSL4/GDF15/BRINP3/CTSG/NTN1/GDF7/CDCP2/EPYC/C1QTNF1/ADAM21/IBSP/OSM/TGFA/COL11A2/GPC3/SCUBE3/COL1A1/ADAMTS19/EGF/SFTPC/BTC/S100A16/PAMR1/IFNA5/COL16A1/VWA5A/HRNR/CLEC4F/CX3CL1/BGN/SLPI/ECM1/DHH/GDF9/FGF17/COL25A1/FN1/TNXB/ISM1/CST7/TGFB2/ANGPTL2/S100A6/WNT6/EGLN3/LGI2/WNT7B/ADAMTSL2/MUC1/CHAD/VEGFB/S100A8/THSD4/THBS3/EGFL7/FCN1/GDF6/COMP/EGFL8/PAPLN/EBI3/RELN/TNFSF12/SEMA4F/GRIFIN/SERPINB6/CRISPLD2/SERPINH1/LOXL1/WNT4/MEGF9/PRELP/VIT/COL5A1/WNT11/COL1A2/S100A3/COL26A1/TIMP1/ZP2/MUC15/CLEC14A/SLIT2
MSigDB	Kidney	COVID High vs COVID Low	stat	GSE14350_TREG_VS_TEFF_IN_IL2RB_KO_UP	0.000749126	0.00576155	0.477271	0.302177	1.60599	173	ARHGAP15/ZNF639/FOXN2/CAST/NEMF/ZC3H13/CHD9/DAPP1/TBC1D8B/LPAR6/PHC3/PIK3C2A/SNAPC5/MS4A6A/GOLGA5/STX17/CCDC126/MBNL1/OSTM1/ZYG11B/RAB11FIP2/PARP8/ZBTB11/DPP4/RNF139/SLC35B3/DGKA/ZMYM4/C6orf62/USP48/APC/EIF3E/ADD3/FNBP4/TMEM106B/AKAP9/SRPK1/MFAP1/WDR44/FAM76B/SPIN1/AATF/FYN/RUFY1/GLIPR2/ZNF281/TNFRSF13B/GPR83/RHOH/SNRNP48/UBR3/RFX7/SP1/KLF9/PUM2/RBL2
MSigDB	Kidney	COVID High vs COVID Low	stat	GSE22886_NEUTROPHIL_VS_MONOCYTE_DN	0.000750096	0.00576354	0.477271	0.30404	1.61269	170	HNRNPD/SYNCRIP/CUL5/NAA15/TTC37/MTO1/UTP3/KTN1/PTPN2/CYBB/UTP18/SEC63/SMC5/AIMP1/IRF8/TTC3/MDFIC/MTIF2/NDUFA4/LGALS8/SRSF7/NAP1L1/DPYD/DDX1/SRSF3/HNRNPA2B1/RPL9/CCT8/RABGGTB/SEC31A/TIMM17A/RECQL/XPO1/MRPL3/TPP1/ZNF706/AQR/EIF3M/PSMA1/DNMT1/RPS13/GNL2/RPS27A/NDUFAB1/RPL23/HSD17B4/CD44/VCAN/IRAK3/PARK7/NRIP1/NDUFS4/GRPEL1/METTL9/DRG1/OPN3/RPS7/ESD/RPL11/PEA15/YTHDC2/GNS/HLA-DRA/STRAP
MSigDB	Kidney	COVID High vs COVID Low	stat	GSE19198_1H_VS_6H_IL21_TREATED_TCELL_DN	0.00074987	0.00576354	0.477271	0.296151	1.58246	181	PARP14/NOC3L/VPS54/AEBP2/RBL1/IFIT3/DDX60/STXBP3/ATM/KTN1/PSMB9/PKIB/FCGR1A/CCL7/TBK1/TLR6/TIFA/NDUFAF4/IRF8/EMB/TOR1AIP1/SLFN12/PLSCR1/TLR2/RIPK2/BACH1/HSPD1/BBX/FCGR3A/DDHD1/FNBP4/SPRED1/NFIL3/SERPINB9/UBE2L6/TIMM8A/ETF1/SAP30/CD40/DNAJA2/CD70/MRPS22/SNRPD1/TIPARP/CLIC4/TAP1/SAMSN1/CCND2/RSAD2/CXCL6/TXN/NDUFAF1/TLR7/JAK3/PNO1/PROCR
MSigDB	Kidney	COVID High vs COVID Low	stat	UROSEVIC_RESPONSE_TO_IMIQUIMOD	0.000751587	0.00577226	0.477271	0.621594	2.07352	20	IDO1/OAS2/TRAFD1/MX1/ISG15/CXCL11/BRCA1/OAS1/STAT1/CCL8/RSAD2
MSigDB	Kidney	COVID High vs COVID Low	stat	POOLA_INVASIVE_BREAST_CANCER_DN	0.000757204	0.00581265	0.477271	-0.366921	-1.66995	120	CELSR2/CD151/ARHGEF5/SSH3/ITGA3/TESC/STC1/CACNA1D/FRMD4A/SERPINA5/IGF1R/SLC25A37/IFT140/IGFBP2/LAMB3/PPIP5K1/SYNM/ANKH/FLNB/ERBB4/CELSR1/VTCN1/LTBP3/FGFR3/ACSM1/COL4A5/FBXO2/LTF/KCTD2/CLMN/WFDC2/PDGFA/SDC4/NEDD4L/XYLT2/EXOC7/GRIA2/SEZ6L2/CA12/ECE1/PKP1/SYT17/CDK10/ALDH4A1/EDN3/IGSF1/MPPED2/PEX6/TIMM44/MAPT/GRP/SYMPK/EREG
MSigDB	Kidney	COVID High vs COVID Low	stat	GO_POSITIVE_REGULATION_OF_LEUKOCYTE_PROLIFERATION	0.000762526	0.00585072	0.477271	0.330092	1.6431	118	TNFSF13B/FGF10/NCK1/HMGB1/IL23R/CD274/CD28/TNFRSF13C/IL2RA/CD80/ADK/CD86/CCL19/IL12A/CCR2/MEF2C/IL21/RIPK2/PTPRC/NCKAP1L/IGF1/GPR183/IL7/CCDC88B/CD38/SLC39A10/IL6ST/TLR4/CARD11/CD40/SASH3/CD40LG/RASAL3/FOXP3/HLA-DMB/PYCARD/KITLG/TAC1/AIF1/JAK3/ADA/IL12RB1/IL15
MSigDB	Kidney	COVID High vs COVID Low	stat	GSE17721_PAM3CSK4_VS_GADIQUIMOD_12H_BMDC_DN	0.000763677	0.00585678	0.477271	0.295219	1.57252	178	EPSTI1/CXCL10/FGG/PARP14/PARP9/RAP1B/NUB1/TRAFD1/STXBP3/AFTPH/KTN1/IRF2/CDK14/CD274/CCDC80/CKAP2/ITGA4/NR2C1/STAT4/IL7R/RNF2/TXLNG/CD86/TLR1/BRAF/DGKA/SMNDC1/PSME2/CD84/USP25/RAB22A/MITD1/CMTM6/FNBP4/TAB2/CSTF3/SNX4/SERPINB9/GNB4/PSME1/C9orf72/SPOP/SAP30/ANP32A/TIPARP/BST2/GNPTAB/CCNB1IP1/CCND2/NFIA/PLAC8/LAPTM4A/MPEG1/LPXN/PROCR/LY86/ARHGAP10/SMAD4/MORC3/PRPF38A/P2RY14/TEX12
MSigDB	Kidney	COVID High vs COVID Low	stat	GO_REGULATION_OF_TRANSLATIONAL_INITIATION	0.000764716	0.00586198	0.477271	0.379579	1.70706	73	BANK1/NCK1/RPS6KB1/EIF5B/PAIP2/TPR/EIF3J/FMR1/EIF2AK2/MTIF2/DDX1/PPP1R15B/EIF2B3/EIF3E/EIF2S1/DNAJC3/NCBP2/METTL3/UHMK1/EIF4A2
MSigDB	Kidney	COVID High vs COVID Low	stat	REACTOME_MEIOTIC_RECOMBINATION	0.000767389	0.00587969	0.477271	0.600695	2.02862	21	BRCA2/BLM/ATM/NBN/MSH4/BRCA1/RAD51C/RPA3/RBBP8/DMC1/MLH3/RAD51/MND1/CDK2
MSigDB	Kidney	COVID High vs COVID Low	stat	GSE17721_LPS_VS_PAM3CSK4_6H_BMDC_UP	0.000767884	0.0058807	0.477271	0.293458	1.57275	184	SUZ12/STK3/RAP1B/CNTRL/INSIG2/IRF2/TBC1D15/CRBN/FGD6/RBM17/MCM10/RTP4/SGK3/TIFA/RAD21/PHIP/ITGA4/TNFRSF13C/IL2RA/SEC23IP/PTPN22/BMI1/STK4/TAX1BP1/IL12A/MEF2C/ATAD1/DGKA/DOCK8/TMOD3/CUTC/RDX/TAF1B/GNPDA2/RYBP/HIVEP1/DDHD1/MRPL13/RSRC2/SERPINB9/ZFR2/IL36A/SLFN12L/SLC40A1/WDFY1/CASP1/PHF20L1/PEX13/TAP2/RANBP1/KITLG/HINT3/UBE2D1/USP15/EPC1/ARL4A/GPSM2/PPP2R2A/ATP6V1D/NNMT/NR3C1/MED28/EVL/SEC24B/TLR8/ASPA/SESN3/DIO1/SLC38A3/NTS/SFT2D2/DNAJB11/PLCL2/LCK/TSPYL1/TMEM209/NCOA1/DUSP10/TMEM70
MSigDB	Kidney	COVID High vs COVID Low	stat	THUM_SYSTOLIC_HEART_FAILURE_DN	0.000769476	0.00589011	0.477271	0.292539	1.58814	196	MBD4/GOLGA4/CEP350/PTEN/SLC25A36/ZCCHC7/ZNF189/ATF7IP/USP34/ZNF638/SCAF11/KLF12/RHOT1/ZNF131/ZNF148/RIF1/NDUFA5/PDLIM5/QKI/RBBP6/AHI1/SDCCAG8/PRNP/AKAP10/TTC3/TRA2A/BCL11A/RAB18/NEK1/PRKRA/RORB/GKAP1/SPAG9/HSPD1/PNISR/ZFAND6/BBX/ELL2/USP25/FAM98A/FAM126B/DPF3/WASL/RBM6/N4BP2L2/PDE7A/ARMC8/PPP1R2/RPL7/CFDP1/CYCS/PLEKHA2/ZSWIM7/DENND1B/CHPT1/FOXN3/RPAP2/HSDL2/GIGYF2/PPM1K/NKTR/CELF2/SMAD4/TXNL1/PPTC7/CALCOCO2/GABBR2
MSigDB	Kidney	COVID High vs COVID Low	stat	REACTOME_HS_GAG_DEGRADATION	0.000778245	0.00595161	0.477271	-0.611757	-1.90294	20	GPC1/IDUA/HSPG2/AGRN/SDC1/SGSH/GPC2/IDS/SDC4/GPC3
MSigDB	Kidney	COVID High vs COVID Low	stat	NAKAMURA_CANCER_MICROENVIRONMENT_DN	0.000778179	0.00595161	0.477271	0.481612	1.88111	38	SYNCRIP/BUB1/KLHL5/FANCI/CTH/RFC4/RIPK2/CDC6/PSMG1/CDCA2/DHRS3/SLC30A5/TXNRD1/AURKA/DHFR/RFC5/BCAT1/AGPS/SLC7A11
MSigDB	Kidney	COVID High vs COVID Low	stat	GO_SKELETAL_SYSTEM_DEVELOPMENT	0.000778755	0.0059527	0.477271	-0.278848	-1.47528	408	BGLAP/BMP7/SUFU/SPNS2/MEGF8/SFRP2/SRC/FOXC1/HOXD4/STC1/HOXA3/ESRRA/GRHL2/HOXB8/HOXB6/SLC39A3/CARM1/EVC/DEAF1/PLXNB1/NODAL/BMP1/SULF2/HYAL1/NDST1/SHH/GNA11/COL2A1/LRP5/FAM20C/HOXB4/HOXB3/JAG2/IFT140/WNT9B/FGFR2/SOX4/PTH1R/IRX5/DLX6/SKI/RAI1/RARA/BMP6/MUSTN1/ANKH/RARG/DCHS1/SULF1/FGF18/NAB2/MMP14/AMELX/HOXB9/NLE1/EPHA2/BARX2/CDKN1C/BMPR1B/MAPK3/FREM1/MMP16/PTHLH/SNX19/TEK/OSR1/HOXD3/FGFR3/PAPPA2/FGFR1/SLC38A10/LTF/TEAD4/WDR5/HYAL2/LHX1/SEMA4D/HES5/ACD/COL27A1/FGF9/WFIKKN2/ZFPM1/SPARC/IFITM5/MMP9/TFAP2A/EDN1/TRIM45/HOXA5/HOXD9/MKS1/CYP26B1/CER1/SRF/INPPL1/COL9A2/BCAN/HOXB5/MYCN/WASF2/COL11A2/RDH10/PKDCC/COL1A1/SIX2/HDAC4/GHRL/ROR2/TAL1/CDX1/KLF10/SATB2/TGFB2/WNT7B/ASXL1/ETS2/CHAD/NPR2/PHOSPHO1/PKD1/THBS3/COMP/MYOC/SOX6/AXIN1/PITX1/CHSY1/TNFRSF11B/CSGALNACT1/SERPINH1/FUZ/PRELP/CSRNP1/WNT11/COL1A2/TIMP1/TBX1/HOXD8/MEF2D/FGFRL1/GJA5/HAPLN1/ACVR2B/VDR/WNT9A/DLX1/GLI2/PCGF2/TGFBR1
MSigDB	Kidney	COVID High vs COVID Low	stat	GO_SEMAPHORIN_PLEXIN_SIGNALING_PATHWAY	0.000787052	0.00601329	0.477271	-0.521366	-1.87415	36	SEMA6B/PLXNB3/PLXNB1/SEMA4A/PLXNA2/SEMA3G/PLXNB2/SEMA6D/SEMA3F/SEMA3B/SEMA4C/SEMA4B/SEMA4D/SEMA6C/PLXNA1/SEMA5B/FLNA/ARHGDIA/MET
MSigDB	Kidney	COVID High vs COVID Low	stat	GO_REGULATION_OF_BMP_SIGNALING_PATHWAY	0.000791698	0.00604593	0.477271	-0.418558	-1.75189	72	CRB2/ITGA3/SFRP2/TFAP2B/SMAD6/KCP/ACVRL1/PCSK6/ABL1/SKI/NOTCH1/FKBP8/SULF1/FSTL3/HIPK2/HTRA3/FZD1/UBE2O/SOST/VWC2/HTRA1/HES5/SMAD7/CER1/HES1/TMPRSS6
MSigDB	Kidney	COVID High vs COVID Low	stat	GO_SITE_OF_DOUBLE_STRAND_BREAK	0.000794367	0.00606346	0.477271	0.549972	1.93869	25	RNF138/NBN/SMC6/RNF168/RAD18/SMC5/APLF/ATF2/SMARCAD1/ESCO2/HELB
MSigDB	Kidney	COVID High vs COVID Low	stat	SENESE_HDAC2_TARGETS_UP	0.000796501	0.00607688	0.477271	0.349842	1.69779	102	USP16/BCLAF1/DNAJB14/RAB8B/PCGF5/TTC37/AADAC/SCYL2/KYNU/LARP4/TPR/STYX/EXOC5/PLK4/TWF1/CDV3/IL7R/PTPN12/RAB5A/LMAN1/NAB1/CDC42SE2/ANTXR2/CTDSPL2/ATP13A3/UEVLD/IL6ST/CDC27/TIMM17A/DPY19L1/CREBL2/TAF3/CCND2/LPXN/GNA13/OSMR/SUPT16H/PSME4
MSigDB	Kidney	COVID High vs COVID Low	stat	GSE14415_ACT_VS_CTRL_NATURAL_TREG_DN	0.000796956	0.00607749	0.477271	0.308756	1.61523	149	EBAG9/WDR75/CDC37L1/SLC25A36/FCHSD2/CD72/NBN/PTTG1/ZFP62/RPAP3/ZNHIT6/CD28/RAB23/NR1D2/TTBK2/NDUFAF4/GPR155/PARP8/IL7R/RRP15/SIDT1/NFU1/SMPDL3A/GPR183/NFE2L2/TAF4B/POLB/NFIL3/TCEAL1/CARD6/TRIM13/RNF141/SOCS6/MAP4K5/ZEB1/CCND2/MPP5/DPH5/HSD17B11/RUNDC3B/EXOSC10/TNFSF8/RFX3/IL15/EVL/BOLA2/SAMD3/AKT3/FOXO1/DMRTA1/BAG5/FAM162A/NOP14/KCNJ8/NT5E/VKORC1/HEATR1/RPL30/GPATCH4/DGUOK/PCCA/SSH2/TMCC1/NHLRC3/ARL6IP6/SLC4A1AP
MSigDB	Kidney	COVID High vs COVID Low	stat	REACTOME_TRYPTOPHAN_CATABOLISM	0.000798175	0.00608393	0.477271	0.775833	2.04079	9	TDO2/IDO1/KYNU/IDO2
MSigDB	Kidney	COVID High vs COVID Low	stat	LEF1_UP.V1_UP	0.000798669	0.00608483	0.477271	-0.335481	-1.5958	166	NTSR1/FLNC/BMP7/SLC26A4/S100A2/CHST2/DBN1/OBSL1/CHGB/L1CAM/EPB41L4A/RAMP2/NES/PMEPA1/SLC6A8/TUBB2B/HBA2/CHST10/KRT23/LTBP2/WT1/TGM2/PAX6/COL6A1/PARVB/AUTS2/FOSL1/PDZD2/RAI2/FBXO17/PDGFA/STRA6/FGF9/SLC5A3/TRPV6/ROR2/MSN/HEY2/PTGDS/FN1/CST7/ARC/ISYNA1/CRIP1/EDAR/CARD9/PRPH/EMP1/LOXL1/WWC2/S100A3/HSPA1A/GATA3/TMEM158/PCSK1N/AXL/ANO1/SCN5A/MIA/ZNF236/SH2D2A/IL11/KCNJ12/KCNG1/ADAMTS8/FJX1/PRF1/EGR2/RRAGD/TCHH/CRABP2/EGR3
MSigDB	Kidney	COVID High vs COVID Low	stat	MULLIGHAN_NPM1_MUTATED_SIGNATURE_1_DN	0.000802223	0.00610721	0.477271	-0.377353	-1.67914	107	PLEKHG3/ATP9A/SCRN1/EHD1/CARM1/LRRN2/PCSK6/PPM1F/EPHB2/CD7/RARA/ST14/GPI/TRPM4/PI4K2A/CD34/NFYC/PES1/PYGB/FAM171A1/HSPB1/TMPRSS2/KCNQ1/DUSP5/CAMKK2/ATP10A/ZNF384/ACLY/XPNPEP1/PHB2/APRT/RERE/EIF6/GJB3/CHST7/TUFM/PDE2A/LRP4/SVIL/EPHX2/TNFRSF25/HEG1/PDE4D/RRP9/HPCAL1/DSC1/RETN/EEF1D/FLAD1/GAD1/ESYT1/NBL1/SUN2
MSigDB	Kidney	COVID High vs COVID Low	stat	GSE7509_FCGRIIB_VS_TNFA_IL1B_IL6_PGE_STIM_DC_DN	0.000802361	0.00610721	0.477271	-0.36069	-1.65888	125	SHISA2/MBD6/CCDC157/TANC2/ANKRD24/CORO6/HOXB6/PLD2/SLC25A37/FAM189B/DGKZ/CDH24/RAPGEF3/KCNS3/SCARF1/REXO1/MTHFSD/DCLK2/DOCK6/ARFGAP1/CLCN2/ANKS3/PLEKHA7/CCDC85C/ABCD4/GRAMD1A/NRBP2/PNPLA6/ALAS2/DZIP1L/PLEKHG5/MEGF11/EPS15L1/VAMP2/MINK1/SNPH/CC2D1B/SECISBP2/TGFA/PICK1/BRPF1/SFTPC/SNAPC4/RCCD1/SYN3/PANK4/NHLRC1/CROCC/GLT1D1/GTPBP6/WNT4/CIZ1/SCUBE1/KRBA1/TRIO/CCNL2/MICAL3/MYOZ3/CARS2/SYNGAP1/CNTNAP1/LRRC45
MSigDB	Kidney	COVID High vs COVID Low	stat	GSE45365_CD8A_DC_VS_CD11B_DC_IFNAR_KO_DN	0.000804713	0.00612224	0.477271	0.316379	1.64491	151	TNFSF13B/PRPF40A/FBXW7/TAF2/EBAG9/IFI16/PHF11/SP3/FAM91A1/TATDN1/PLIN2/ZFAND1/ASCC3/NAA30/PCM1/ARFGEF1/STYX/NCL/RAD21/ENPEP/UQCRB/MRPL50/COX6C/PCMTD1/GPR155/TRMT11/SLC5A8/UBE2J1/KCTD9/RNF139/HSPD1/UAP1/ZFPM2/MRPL13/TSN/ZNF318/NSMAF/VPS13B/FABP5/VPS37A/PHF20L1/MAP4K5/NDUFB3
MSigDB	Kidney	COVID High vs COVID Low	stat	GSE17721_LPS_VS_GARDIQUIMOD_6H_BMDC_UP	0.0008053	0.00612383	0.477271	0.293681	1.56753	180	DEK/STAM2/INMT/RAB30/ITIH3/ATP11B/SUB1/PARP14/UPF2/IFIT3/SOS1/CRBN/UBE2W/TBK1/FMR1/CD164/LRAT/VRK2/PURA/REEP3/ASF1A/TLCD2/ATAD1/SNX2/DNAJC13/COPS2/AIDA/TMOD3/RAB22A/GNPDA2/SECISBP2L/TAB2/IL21R/SLIRP/FNDC3A/PNRC1/SAMHD1/ZBP1/NSMAF/ARCN1/CASK/RRAS2/RHOH/PLEKHA2/PTPN6/SETD7/KITLG/CPNE3/DR1/UBE2D1/RAB12/ARL4A/PSME4/MED28/CEP19/RGS1/POP4/RAB9A/FOXO1/TFG/ZFX/IFNAR2/SFT2D2/GHITM/CHTOP/DNAJB11/PLCL2/MAD2L1/LCK/ADAP2/TSPYL1/NCOA1
MSigDB	Kidney	COVID High vs COVID Low	stat	GSE3920_UNTREATED_VS_IFNB_TREATED_ENDOTHELIAL_CELL_DN	0.000806585	0.00613073	0.477271	0.306207	1.61062	157	ARHGAP11A/IFI44/FANCB/HYLS1/DDX60/GMCL1/MAN2A1/CEP70/TOP2A/RNASEH2B/IFIT2/EIF2AK2/FANCD2/SIKE1/RPA3/SEL1L/CKAP5/APLF/GEN1/SLC35A5/SPC25/TMX1/HSH2D/TRIM21/KIF11/NCAPG/ELP4/ESCO2/ZMPSTE24/ANKRD44/CCNH/TMPO/VPS13C/ADD3/SLC39A10/CASD1/TNFSF10/APBB1IP/THEMIS/PPA2/PRKACB/RYK/KLHDC1/CALHM2/CYB5R4/DPY19L1/CCNB1IP1/CCDC15/LRRC8C/E2F6/FAM111A/AASDH
MSigDB	Kidney	COVID High vs COVID Low	stat	MAZR_01	0.000808829	0.0061449	0.477271	-0.328158	-1.59794	197	MBD6/UBA1/SALL1/RFX1/CTNNBIP1/PTPRF/SLC4A2/HOXB6/NXPH4/ZER1/RAB1B/GRIN2D/FBXL19/ZNF513/TCF7L2/EPHB2/PAX6/NTN3/RND2/ZNF462/NEUROD2/DUSP8/PPM1J/HOXB9/JUNB/SEMA4C/GPR173/APBA1/URGCP/MKNK2/KCNH2/NFYC/HNRNPUL1/EIF4G1/PRRC2A/RGL2/HMGA1/PARD6G/FXR2/DNMT3A/NPTX1/DMPK/PCBP4/TRIM41/EFNA1/FBRS/MBD3/CCDC24/P4HTM/ZNF503/SRF/GNB2/MYBPH/CHD4/TNPO2/MTHFR/SRCIN1/SCUBE3/SLC2A4/CACNB1/FGF17/DLL4/IRF2BPL/UBE4B/RAPGEFL1/OTUD7B
MSigDB	Kidney	COVID High vs COVID Low	stat	GSE41176_UNSTIM_VS_ANTI_IGM_STIM_TAK1_KO_BCELL_3H_UP	0.00081325	0.0061756	0.477271	-0.344438	-1.63933	160	C10orf62/EDA/ELAVL3/SH2D5/ZFP42/SLC26A1/TBC1D16/RAMP2/DAPK3/DLK1/FBXL14/TRIM11/CARM1/ARHGEF10L/DCAF4/NPAS1/OPA3/IFT140/CEND1/RAI1/ME3/KRTDAP/TACSTD2/DPF1/INSRR/KCNC4/DOCK6/APBA1/CLK3/NUDT18/TMEM39B/SOST/DDI1/SLC35F3/KLKB1/KCTD2/PARD6G/RASAL2/FHDC1/GLIS3/ZNF629/MAB21L3/EHMT2/PGP/RPP21/CGN/KLHL36/C1orf53/NTN1/LRRC20/BTC/ATP7B/CFD/FGF17/POLR2E/STXBP1/CLTB/GPRIN2/XPNPEP3/C9orf50/LMOD3/ADORA2A/CYP17A1/SRRD/KPTN/POLDIP2/ALDH3B1/MED12L/SKOR1/HCRTR1/MACROD2/ECH1/KY/DNALI1
MSigDB	Kidney	COVID High vs COVID Low	stat	GO_REGULATION_OF_HUMORAL_IMMUNE_RESPONSE	0.000814613	0.00618304	0.477271	0.464938	1.8672	43	HPX/C5/C9/VTN/FCER2/CXCL13/C4BPA/CFI/PROS1/PPP2R3C/C8A/C8B/A2M/C7/CR1/PTPN6/C4A/C2/C6/CFB/SPINK5
MSigDB	Kidney	COVID High vs COVID Low	stat	GSE45365_HEALTHY_VS_MCMV_INFECTION_CD8A_DC_IFNAR_KO_DN	0.000815293	0.00618531	0.477271	0.295725	1.57324	172	FBXW7/PHF11/IFI44/JAK2/HNRNPA3/SSTR2/CASP3/SSB/SMCHD1/PTPN2/CYP1B1/YTHDF3/TDRD7/G3BP2/PSTPIP2/PTS/OSTM1/SLC1A3/RBBP6/CD53/C12orf4/TWF1/CD48/HAND2/TRIM21/PTPN12/LGALS8/F13A1/RNMT/RIPK2/ELL2/STAT1/ATP13A3/SLC38A6/OAT/RHEB/RNF19A/NAA50/MFN1/DENND1B/MSL3/TAP1/PICALM/YIPF6/SATB1/CD47/ADA/ZCCHC2/PLEKHO1/DNTTIP2/PRPF3/CALM1/HSPE1/CNIH4/CD69/EZH2/MMP19/DYNLT1/SLC2A6/PIR/SFRP5/VEZF1/ILF2/SHCBP1/CD209/LUC7L
MSigDB	Kidney	COVID High vs COVID Low	stat	GO_GLOMERULAR_EPITHELIUM_DEVELOPMENT	0.000815759	0.00618595	0.477271	-0.637323	-1.92847	18	NPHS1/PODXL/WT1/LAMB2/PTPRO/FOXJ1/CD34/MAGI2/PROM1/MYO1E/NPHS2
MSigDB	Kidney	COVID High vs COVID Low	stat	GO_BRUSH_BORDER	0.000818354	0.00620273	0.477271	-0.385098	-1.69253	98	SLC26A4/SHANK2/MYO1C/RALGDS/MFSD10/SLC9A3/ATP6V0A4/KCNK1/CA4/RAPGEF3/SCIN/FLII/GIPC1/PTH1R/SLC6A18/SLC19A1/FLNB/SLC27A4/GNA12/MYH9/TRPM6/MYO1E/DRD5/ESPN/PLEC/SLC26A6/MYO7B/SLC22A5/ACTN4/ITLN1/MYH14
MSigDB	Kidney	COVID High vs COVID Low	stat	LY_AGING_PREMATURE_DN	0.000820438	0.00621339	0.477271	0.531914	1.89555	27	BARD1/CBX1/CKS1B/UGCG/MYBL2/RANBP1/CDC25B/PARP1/ENPP2/CENPA/SAFB/FOXM1/NASP/HMGB2/HAS2/NUP88
MSigDB	Kidney	COVID High vs COVID Low	stat	GO_ER_TO_GOLGI_TRANSPORT_VESICLE_MEMBRANE	0.000820529	0.00621339	0.477271	0.479168	1.87157	38	SEC24A/SAR1B/B2M/TMED7/STX17/SEC23A/SEC22B/SEC23IP/SEC24D/USO1/TMED2/LMAN1/MCFD2/SEC31A/FOLR1/TMED10/VMA21
MSigDB	Kidney	COVID High vs COVID Low	stat	GSE17974_0H_VS_0.5H_IN_VITRO_ACT_CD4_TCELL_UP	0.000821223	0.00621575	0.477271	-0.352881	-1.64975	146	NELL1/RPS6KL1/CXXC5/IL17RE/CYB561D1/TARS2/NDOR1/COL2A1/SCN8A/AHDC1/SCGB3A1/GJC2/MECOM/GRM2/C1orf159/MCOLN1/ALG12/ZNF688/TFAP2C/CLDN15/IL17RC/ABCC8/COQ4/UBL7/SAMD10/DDR1/NUDT22/NUDT18/LMF2/SUSD4/TCAP/CTDSPL/STK16/GABRB1/ZNF319/KNG1/KAT8/WNK3/TREM1/CMA1/YIPF2/SLC25A23/PGAP3/DNAH5/ERVW-1/SNX17/GLYCTK/NCKIPSD/NKX6-2/MECR/CCDC83/TTLL12/ZFYVE28/PCIF1/CCDC116/CLIP2/HAAO/ARSA/FSTL4/ZBTB45/PML/ADAM20/JOSD2/FLAD1/PRL/TRIP10
MSigDB	Kidney	COVID High vs COVID Low	stat	GO_REGULATION_OF_VENTRICULAR_CARDIAC_MUSCLE_CELL_ACTION_POTENTIAL	0.000824018	0.00623108	0.477271	-0.726998	-1.87139	11	JUP/RNF207/NOS1AP/DSP
MSigDB	Kidney	COVID High vs COVID Low	stat	REACTOME_GLYCOSAMINOGLYCAN_METABOLISM	0.000823686	0.00623108	0.477271	-0.38983	-1.71872	102	CHST1/B3GALT6/CHST2/HAS1/HEXA/CHPF/GPC1/B3GAT1/IDUA/HYAL1/CHST3/NDST1/B4GALT7/ABCC5/B4GALT2/HSPG2/AGRN/B3GAT3/SDC1/HS6ST1/SLC9A1/HS3ST1/SGSH/GPC2/HS3ST3A1/HYAL2/IDS/SDC4/CHST14/CSPG4/ST3GAL2/BCAN/HS6ST3/CHST7/GPC3/BGN/CHPF2/CHSY1/HS6ST2/CSGALNACT1/PRELP/B4GALT5/B4GALT1/HAS3/NAGLU
MSigDB	Kidney	COVID High vs COVID Low	stat	GO_REGULATION_OF_MICROTUBULE_POLYMERIZATION_OR_DEPOLYMERIZATION	0.000830025	0.00627358	0.477271	0.299736	1.55894	153	BIRC3/BIRC2/CEP120/ASPM/KIF2A/CHMP2B/TERF1/UVRAG/HAUS6/SENP6/CHMP5/SBDS/PIBF1/TPR/SMC3/CEP63/CEP192/SKA2/TTK/NLRC4/CKAP2/CKAP5/DLG1/SPC25/KIF11/FBXO5/NEK7/MAP9/APC/CDKN1B/HAUS3/SLAIN2/TPX2/MYBL2/KIF4A/STIL/NEK2/STMN1/RANBP1/HAUS1/RACGAP1/NDC80/CHEK2/CLASP2/TUBGCP4/GPSM2/AURKA/HAUS8
MSigDB	Kidney	COVID High vs COVID Low	stat	GO_SPINDLE_ASSEMBLY	0.000836879	0.00632243	0.477271	0.409084	1.77027	62	BIRC3/BIRC2/ASPM/KIF2A/HAUS6/PIBF1/CEP63/CEP192/NLRC4/KIF11/FBXO5/NEK7/MAP9/HAUS3/TPX2/MYBL2/KIF4A/NEK2/HAUS1/RACGAP1/CHEK2/TUBGCP4/AURKA/HAUS8/RAB11A/INO80/OFD1/HAUS2
MSigDB	Kidney	COVID High vs COVID Low	stat	GSE41867_DAY8_EFFECTOR_VS_DAY30_MEMORY_CD8_TCELL_LCMV_ARMSTRONG_UP	0.000840639	0.00634788	0.477271	0.294933	1.56903	172	GOLT1B/SRP54/ESF1/ZNF322/PARP9/MTO1/SAR1B/PKIB/ORC4/CCNC/CEP55/PPHLN1/RTP4/NPAT/NUCKS1/DTX3L/PEX2/LMNB1/SIKE1/BBS10/HSPA13/SUCLA2/CCDC34/ALG5/OTUD6B/RFC1/STARD4/RAD17/BCCIP/TMEM19/EED/IFT74/AGFG1/WDR43/GTF2F2/ARV1/AP1AR/TSN/DZIP3/MRPL32/FAM177A1/ZBP1/COX17/RAP1A/HDAC2/FABP5
MSigDB	Kidney	COVID High vs COVID Low	stat	GSE43863_NAIVE_VS_TH1_EFF_CD4_TCELL_D6_LCMV_UP	0.000843506	0.0063636	0.477271	-0.343397	-1.61103	150	PDGFB/RAB3D/ARHGEF37/SMAD6/FSCN1/FAM71F2/UNC5CL/TARS2/ALPK3/NUBP2/FEM1A/RABGGTA/ZNF513/BCL6B/POLR1A/SCAP/PROM2/KSR1/MFN2/NAA40/ST6GALNAC4/ZNF516/PDLIM7/GPS1/MCAM/MAGEL2/PXN/DCUN1D2/MLLT1/ZYX/GRN/HSPB1/ELN/ASCC2/POMGNT1/MYH9/ANKRD33B/EXOSC5/UPF1/CLSTN1/B9D1/PPM1H/NMUR2/CRIP2/FZD4/FLNA/SLC25A4/PPP1R14B/TLN1/ISYNA1/UBE4B/NPR2/TMEM9/FUT11/MEX3D/SERPINH1/ITGA5/TUBA1C/DHX35/LRRC42/HPCAL1/SFXN2
MSigDB	Kidney	COVID High vs COVID Low	stat	GSE17721_POLYIC_VS_GARDIQUIMOD_24H_BMDC_DN	0.000843234	0.0063636	0.477271	0.298708	1.59387	179	DNAJC2/WDR75/RPF1/BTF3L4/TAF9/NAA30/DYNLT3/C11orf58/UTP18/ARMC1/FKBP7/UQCRB/ADRA2A/RIOK2/RPA3/PPP2CA/MORF4L2/RAB14/OTUD6B/LMAN1/CLRN3/SMARCAD1/NAB1/CDC42SE2/HELB/ANTXR2/SSR1/ACTR6/THOC1/FAM98A/GNG2/PANK3/PTCD3/APIP/C16orf87/OAT/ETFDH/SNX4/TIMM8A/NOL11/NUP153/MAGOH/SYPL1/DLD/MTFR1/PPP3CB/IGHM/E2F6/TMEM165/METTL6/ADAM9/LSM12/RNF128/HCLS1/KCNA3/NCBP1/CSDE1/ITSN1/EIF4G2/ENPP2/TMEM59/SCAF8/WAS/DRG1/OPN3/MRPL45/CHAC2/CCNA2/EIF5
MSigDB	Kidney	COVID High vs COVID Low	stat	GO_REGULATION_OF_SYNAPTIC_TRANSMISSION_DOPAMINERGIC	0.000845924	0.00637887	0.477271	-0.681646	-1.95836	15	KCNQ4/DRD2/CHRNB2/PNKD/RAB3B/PINK1/SNCA
MSigDB	Kidney	COVID High vs COVID Low	stat	GO_REGULATION_OF_ENDOTHELIAL_CELL_MIGRATION	0.000847016	0.00638414	0.477271	-0.382629	-1.69746	106	ITGB3/PDGFB/STC1/PRKD1/BCAR1/FLT4/ACVRL1/SEMA4A/PTPRM/HDAC5/SASH1/DAB2IP/AAMP/VEGFA/NOTCH1/FGF18/ZC3H12A/PRKCA/EPHA2/MMRN2/BCAS3/TEK/FGFR1/HDAC7/STARD13/ZNF580/HSPB1/SPARC/EFNA1/VASH1/EDN1/STAT5A/PDPK1/PDCD6/NR2E1/KDR/ALOX12/MET/AKT1/DLL4
MSigDB	Kidney	COVID High vs COVID Low	stat	GO_REGULATION_OF_T_CELL_DIFFERENTIATION	0.000847489	0.00638473	0.477271	0.34695	1.64938	95	CYLD/NKAP/HMGB1/IL23R/SOS1/PTPN2/CD28/ZBTB1/AP3B1/IRF4/IL2RA/CD80/IL7R/CD86/CCL19/VNN1/IL12A/XBP1/RIPK2/NCKAP1L/IL7/RC3H1/SOCS5/IL27/CTLA4/CARD11/SASH3/PIK3R6/FOXP3/ZEB1/JAK3/IRF1/ADA/IL12RB1/IL15/RASGRP1/SOD1/CD2/ZC3H8/SPINK5
MSigDB	Kidney	COVID High vs COVID Low	stat	IKEDA_MIR133_TARGETS_UP	0.000848165	0.00638508	0.477271	0.465089	1.88124	42	RBPJ/ANKRD12/CYLD/APPBP2/HS2ST1/PITPNB/RAP2C/PPP2CA/SACM1L/ARPC5/PPP1R12A/RABGAP1/AKAP9/ACTR3/GNAI3
MSigDB	Kidney	COVID High vs COVID Low	stat	REACTOME_AUTODEGRADATION_OF_THE_E3_UBIQUITIN_LIGASE_COP1	0.000848913	0.00638508	0.477271	0.448817	1.83419	45	PSMA4/ATM/PSMB9/PSMC6/PSMA3/PSMD14/PSMD12/PSME2/PSMC2/PSMA2/PSME1/PSMC1/PSMA1/RPS27A/PSMD5/PSME4/PSMD7/PSMB8/PSMD11/PSMA6/PSMD4
MSigDB	Kidney	COVID High vs COVID Low	stat	GO_NON_RECOMBINATIONAL_REPAIR	0.000848641	0.00638508	0.477271	0.443472	1.82041	46	RNF138/POLQ/UVRAG/ATM/NBN/UBE2V2/BARD1/XRCC4/SUMO1/RNF168/BRCA1/RIF1/PSMD14/SMC5/RBBP8/UBE2N/LIG4/DCLRE1C
MSigDB	Kidney	COVID High vs COVID Low	stat	GO_MULTICELLULAR_ORGANISMAL_SIGNALING	0.000849111	0.00638508	0.477271	-0.368262	-1.65427	113	JUP/KCNJ4/RNF207/CACNA1D/KCNK1/DSP/SCN8A/CLCN1/CLDN19/CACNA2D3/CACNA2D2/SLC9A1/CASQ2/ANK3/TRPM4/KCNH2/KCNIP3/KCND2/DRD5/KCNJ14/KCNQ1/ATP1A2/ATP1A1/CACNB2/S1PR1/MYH14/KCNA5/SCN3B/CACNG8/SCN1A/CACNA1A/CACNB1/JAM3/HCN4/KCNK3/KCNIP4/CACNB3/GJA5/KCNE2/CACNB4/OTOA/SCN5A/FKBP1B/ATP1B1/CNTNAP1/KCNJ12/KCNMB2/NUP155/SCN2B/PRKACA/KCNIP1/PKP2
MSigDB	Kidney	COVID High vs COVID Low	stat	GSE6681_DELETED_FOXP3_VS_WT_TREG_DN	0.000850666	0.00639381	0.477271	0.302423	1.60412	170	CIR1/PIK3CA/NUCB2/SENP6/FAM98B/HAL/NEMF/ZC3H13/ZEB2/ARL5A/ATF7IP/IDE/GNA14/CEP70/FMR1/SSPN/FKBP7/SEC63/KCTD6/FRRS1/RBM27/ABCD3/BRIX1/STAG1/OSGIN2/RRP15/MMD/DPP4/CSGALNACT2/PDS5A/TEX9/MEF2C/GTF2H1/MGAT4A/ERLIN1/TERT/CRYBG3/TAF5/RABGAP1/POLB/TEKT5/ROCK2/SNX4/ANKIB1/MED31/MRPL3/DICER1/DDX50/RFK/PUM2/NOP58/IPO8/DSTN/ACTL6A/NSMCE2/FIBCD1/PI4K2B/NLRC3/TAF7/NRIP1/PLA2G12A/FOXJ3/UBL3
MSigDB	Kidney	COVID High vs COVID Low	stat	GSE19941_UNSTIM_VS_LPS_AND_IL10_STIM_IL10_KO_NFKBP50_KO_MACROPHAGE_DN	0.000853622	0.00641305	0.477271	0.305225	1.61658	165	OSBPL8/C9/CENPQ/FKBP3/DBF4/APOC3/SAMD9L/SMARCA1/CASP3/RNASEL/IDO2/L3MBTL3/ALCAM/SUV39H2/STEAP4/MTM1/CD274/ORMDL1/INPP4B/IL33/RAD21/BRCA1/OAS3/ATG3/PTP4A2/ADK/DPP4/SREK1IP1/ERH/ARHGEF6/MINPP1/ERLIN1/GLIPR1/AGFG1/NDE1/FST/CENPW/PDE7A/CDK1/HERC6/PSME1/PPA2/ZMYND11/SLAMF6/MZB1/GMNN/CD40LG/XPO1
MSigDB	Kidney	COVID High vs COVID Low	stat	GSE40274_CTRL_VS_FOXP3_AND_IRF4_TRANSDUCED_ACTIVATED_CD4_TCELL_UP	0.000855108	0.00642124	0.477271	0.311167	1.57685	133	BIRC3/EEA1/JAK2/SBDS/GIMAP4/FAS/PSMB9/PKIB/ID2/CEP55/IDI1/KLF12/SUMO1/GPR174/SEC24D/TTC39C/MORF4L2/RNF2/PLSCR1/DTHD1/SMPDL3A/CD84/IGF1/APIP/LRRC63/ST8SIA1/TMEM154/CD40/CFDP1/TIMM17A/CNOT2/IL34/DENR/RERG/ELOVL5/NRG2/GBP2/PNO1/KCNA3/DNTTIP2/CAPRIN1/SAMD3/TNFRSF17/IL12RB2/FGL2/DMRTA1/ALX1/ITGB1/BCL11B/BMP3
MSigDB	Kidney	COVID High vs COVID Low	stat	WIEDERSCHAIN_TARGETS_OF_BMI1_AND_PCGF2	0.000857221	0.00643412	0.477271	-0.454469	-1.78757	54	DNMT3B/PODXL/S100A2/FAM43A/ITGA3/GAL/NTM/LRRC8A/BMP1/MMP7/NAV2/MICALL1/PTHLH/PAPPA/FOSL1/TEK/BCL7A/JUN/EDN1/F2RL1/MICB/CPA4/RHOD/PLAUR/MICAL2/CRISPLD2/COL5A1
MSigDB	Kidney	COVID High vs COVID Low	stat	MACAEVA_PBMC_RESPONSE_TO_IR	0.000863063	0.00647214	0.477271	0.369435	1.69629	79	CCDC90B/FGF10/TRIM22/SOCS4/REV3L/FAS/ASCC3/BRMS1L/BLOC1S2/RRM2B/ANKRA2/PCNP/NSF/TP53INP1/CD70/FBXO22/TMEM68/SESN1/PANK1/IKBIP/TRIAP1/CCNG1/ITPR2/TNFSF8/E2F7/CPSF3/ACTA2/PPM1D/EI24/EDA2R/TMEM30A/ZMAT3
MSigDB	Kidney	COVID High vs COVID Low	stat	GSE19888_CTRL_VS_A3R_INHIBITOR_TREATED_MAST_CELL_DN	0.000863085	0.00647214	0.477271	0.304106	1.59633	158	CEP350/ZNF354A/KYNU/PAIP2/RABEP1/ZEB2/RB1CC1/UBXN7/ZNF638/ZMYM2/NR1D2/SIRT1/UBE2E1/RAB11FIP2/PCMTD1/MARCKS/IL7R/MED13/USO1/TRA2A/DMXL2/GKAP1/HECA/BTG1/BACH1/PNISR/PNPLA8/GPR183/WASL/YPEL5/N4BP2L2/SERINC1/CAMK1D/SOCS5/PNRC1/TP53INP1/ATP2B1/ZBTB10/C9orf72/NAA50/DUSP22/PFDN5/NF1/PIAS2/LCOR/PICALM/ATP8A1/IFNGR1/TRIM23/EPM2AIP1/HBP1/AVPI1/CLK4/MGAM/FCHO2/AKT3/ZBTB44/UBL3/ITGB1/ARID5B/VEZF1/GNS/HLA-DRA/RPL38
MSigDB	Kidney	COVID High vs COVID Low	stat	GSE13547_CTRL_VS_ANTI_IGM_STIM_ZFX_KO_BCELL_2H_UP	0.000872315	0.00653228	0.477271	0.312501	1.60989	141	ARHGAP11A/HNRNPA3/HNRNPR/ANP32E/TOP2A/SLC31A1/BRCA1/TTK/KIF14/DERL3/DLGAP5/API5/PRRC1/SLC35A5/CLSPN/SPC25/KIF11/NUF2/VPS26A/CENPH/NCAPG/ERH/HSPD1/SSR1/HSP90B1/COX7A2/CDK1/CKS1B/TPX2/PDIA3/SASH3/PPP1R8/UQCRQ/IGHM/STMN1/KPNA2/PLAC8/ECT2/POLA1/CDC42/HCLS1/NRAS/TACC3/RAD51/CALM1/PRDX3/TNFRSF17/CDCA8/GLCCI1/SMAP2/CCNA2/SFT2D2/AHSA1/NPC2/MAD2L1/CORO1A/CENPA/HNRNPU/SPC24/TTC9C/PFDN2/CDC45
MSigDB	Kidney	COVID High vs COVID Low	stat	KEGG_CHEMOKINE_SIGNALING_PATHWAY	0.00087176	0.00653228	0.477271	0.303744	1.59443	158	CCL21/PIK3CA/CXCL10/JAK2/RAP1B/PIK3R1/ROCK1/SOS1/CXCL13/CCL7/CXCL12/CHUK/DOCK2/CXCL11/CCL2/PIK3CB/CCR1/GNGT2/CCR6/CXCL9/CCL19/CCR2/BRAF/KRAS/STAT1/SOS2/GNG2/WASL/ROCK2/GNB4/PRKCB/PRKACB/GNGT1/VAV1/CCL8/RAP1A/CCL28/GNAI3/CCL11/CCL18/CCR5/NCF1/TIAM1/CXCL6/JAK3/CDC42/NRAS/RASGRP2/ITK/AKT3/PIK3CG/LYN/GRK5/CRK/CCR4/CXCR5/WAS
MSigDB	Kidney	COVID High vs COVID Low	stat	GO_POSITIVE_REGULATION_OF_NEURON_DIFFERENTIATION	0.000872256	0.00653228	0.477271	-0.296378	-1.50389	280	CAMK2B/METRN/LIF/COBL/RASAL1/DNMT3B/BMP7/MEGF8/ITGA3/CRTC1/OBSL1/STK25/L1CAM/PLXNB3/MOB2/PRKD1/PLXNB1/PALM/PLXNB2/CPNE9/DAB2IP/EPOR/MAP2K2/GPRC5B/VEGFA/RARA/BMP6/PPP2R5B/RND2/NTRK1/SCARF1/ENC1/STK11/NEUROD2/GATA2/TRPC6/NDNF/MARK2/APBB1/HOXD3/FGFR1/EFNA5/MUL1/KATNB1/NEU1/MAGI2/DSCAM/GRN/CUL7/EIF4G1/IRX3/VWC2/NDRG4/SEMA4D/ARHGAP35/FBXO31/P2RY2/INPP5E/AMIGO1/HMG20B/SHANK3/NEDD4L/AVIL/TWF2/LIMK1/SRF/NGFR/NTN1/GDF7/DAB1/SHANK1/KCTD11/NCKIPSD/NTRK2/SYT17/ZMYND8/ARHGDIA/FN1/ANAPC2/SF3A2/FBXW8/NUMBL/LRRC7/PTK7/TLE6/LTK/EPHA4/GDF6/NEUROG3/RELN/SEZ6/ROBO2/BAIAP2/MAPT/TCF3/RIMS1/SLIT2/CUX1/HEYL/MTOR/RIMS2/GLI2/SGK1/CYB5D2/WNT3/FES/CBFA2T2/NEFL/SS18L1/NBL1
MSigDB	Kidney	COVID High vs COVID Low	stat	GSE36527_CD62L_HIGH_VS_CD62L_LOW_TREG_CD69_NEG_KLRG1_NEG_DN	0.000872896	0.00653362	0.477271	-0.33132	-1.59424	177	PIP5K1C/CBX2/RASL11B/MGLL/RTKN/ZNF48/CYTH2/CORO2B/LRRC8A/PRKCZ/CILP2/KRT23/NPAS1/AP2A1/PAX8/UBIAD1/IER5L/CHDH/PLOD3/MNT/PHF13/MMP15/QTRT1/CTTN/TMCO4/TBXA2R/KLHL21/MAGEL2/PTOV1/INO80E/POMGNT1/ARMC7/STRA6/SDC4/ECI1/IL20/SNTB1/NRARP/CXCL17/BAIAP2L1/CCDC92/EPYC/SFTPC/RBM38/HSPB8/ESRRG/ADARB2/STAP2/GNAT1/GTF3C5/PHLDA2/S1PR4/CYP2F1/PLCB3/GRIN2C/EPHA4/RGS20/TM7SF2/AXIN1
MSigDB	Kidney	COVID High vs COVID Low	stat	GSE22935_24H_VS_48H_MBOVIS_BCG_STIM_MACROPHAGE_UP	0.000879186	0.00657766	0.477271	0.294487	1.56156	171	GNMT/BIRC3/BIRC2/CLOCK/DIAPH2/LXN/ARHGAP20/PARP14/DDX58/MOSPD2/VPS54/FOXN2/REV3L/GORAB/PRKD3/FAM13B/TBK1/MS4A6A/IFIT2/DTX3L/ST8SIA4/TRPM7/PARP11/P2RY10/DSE/DNAH8/GFPT1/FLVCR1/TTC21B/ZNF280D/ZNF385A/NCKAP1L/USP25/STAT1/SOS2/PPP6C/ZNF655/HIVEP1/COG5/HIPK3/ZBP1/KLHDC1/VPS13B/RANBP2/AHCYL2/STRN/LRRC58/PNLIP/TRAT1/SLFN13/YIPF5/FKTN
MSigDB	Kidney	COVID High vs COVID Low	stat	GSE10094_LCMV_VS_LISTERIA_IND_EFF_CD4_TCELL_DN	0.00088046	0.00658415	0.477271	-0.34227	-1.62901	160	ISX/AMH/BMP7/RHBDD3/KCNJ6/HAP1/SLC6A2/FITM1/PIGO/SCTR/IGLON5/ARHGAP23/KCTD1/EPHB3/ZHX3/SMTNL2/MYO10/B4GALNT2/TMEM160/NTNG1/KIAA1522/WFDC1/INSRR/ADCY6/ESRP1/PTOV1/ARHGEF11/NUDT14/BET1L/GIT1/IQSEC3/FLG/SPNS3/FAM171A1/SNAI3/HS3ST3A1/GLRB/TMEM207/FXR2/AQP6/C3orf52/HSD17B3/CLN8/ANK1/SLC12A9/PRPF19/TMEM171/PKP1/RABAC1/ATP7B/GDF9/PRSS36/RHAG
MSigDB	Kidney	COVID High vs COVID Low	stat	GO_RETINA_DEVELOPMENT_IN_CAMERA_TYPE_EYE	0.000881781	0.00658491	0.477271	-0.371138	-1.69023	121	LIF/FOXN4/ARHGEF15/TFAP2B/ACVRL1/PTPRM/LRP5/SMARCA4/IFT140/ZNF513/RP1L1/LAMB2/IRX5/SKI/RARG/PAX6/THY1/TULP1/HIPK2/BMPR1B/CLCN2/MFRP/DSCAM/LHX1/RDH13/PROM1/COL4A1/PAX2/LAMC3/MEGF11/TFAP2A/CLN8/FZD4/GRM6/NPHP4/NR2E3/DLL1/NR2E1/NTRK2
MSigDB	Kidney	COVID High vs COVID Low	stat	GSE21670_STAT3_KO_VS_WT_CD4_TCELL_DN	0.000881521	0.00658491	0.477271	0.297207	1.57346	167	CYLD/CNKSR2/RAB30/FAM102B/BAZ1A/PCGF5/NAA15/NOC3L/SLC39A8/LARP4/GNL3/CXCL13/VAMP4/ID2/NCOA3/CCL2/DACT1/STK17B/IRF4/IL2RA/REXO2/STAMBPL1/MMD/DPP4/NDFIP2/PIM2/RASL11A/LCP2/FAM98A/TAF4B/WDR43/TAB2/FARSB/IL21R/ETNK1/IKZF1/CYTIP/XRN2/RAB27B/PHF20L1/XPOT/PDK1/PUS7/TIAM1/RANBP1/LRP8/SFMBT2/NOP58/CXCL6/JAK3/PNO1/NOLC1/DDX21/CDCA7L/ICOS
MSigDB	Kidney	COVID High vs COVID Low	stat	SCHUETZ_BREAST_CANCER_DUCTAL_INVASIVE_UP	0.00088152	0.00658491	0.477271	0.257499	1.4827	309	TDO2/IFI16/LY96/SNAI2/TRIM22/GIMAP4/CALD1/FAS/PSMB9/ZEB2/EVI2A/LUM/GPR65/C1orf54/MS4A6A/C1S/CD163/SSPN/SEC23A/PLXNC1/ENPEP/MS4A4A/GREM1/DACT1/CTSS/CCR1/DSE/WIPF1/QKI/CD53/EVI2B/IRF8/PRNP/PRRX1/PROS1/RCBTB2/MEF2C/NRP1/ECM2/DPYD/POSTN/LCP2/TFEC/MSR1/PTPRC/ZFPM2/GLIPR1/FLI1/RNASE6/ENTPD1/MMP1/SHOX2/DCN/SKAP2/PPIC/FYN/PLN/FCER1G/DPY19L1/NOX4/CASP1/HSD17B6/MEIS2/LDB2/HLA-DMB/HTR2B/FOXN3/ZEB1/SAMSN1/CCND2/C1R/LPXN/TLR7/PLSCR4/OLFML2B/GLS/PALLD/HCLS1/CELF2/HSD17B11/TWIST1/NNMT/VCAN/IRAK3/P2RY14/SGCB/RGS1/AKT3/LYN/ADORA3/FGL2/GRK5/CSF2RB/SGCD/XYLT1
MSigDB	Kidney	COVID High vs COVID Low	stat	GO_PLASMA_MEMBRANE_PROTEIN_COMPLEX	0.000886017	0.0066135	0.477271	-0.270761	-1.43696	461	ITGB4/JUP/AP2A2/SLC6A3/ITGB3/KCNJ6/KCNC3/KCNF1/CHRNA4/GJA8/GNAZ/ITGB6/KCNN1/SHISA9/SHANK2/ITGB5/KCNJ4/ITGA3/ITGA2/DPP6/KCNJ11/KCNQ4/GNG3/NOS1AP/CACNA1H/DAG1/CACNA1D/ABCB8/NPNT/CHRNB2/TOLLIP/GRIN2D/KCNK1/CHRNA2/AP2A1/ATP4B/LRP5/SCN8A/GJC2/KCNJ16/ACVR1B/HTR3B/KCNS3/CHRNA7/ABCG5/FKRP/GJA3/CACNA1E/ATP12A/CACNA2D3/KRT19/DLG3/GRIK5/CACNA2D2/CTTN/KRT8/KCNB1/KCNC4/HSPA2/CASQ2/BMPR1B/GJA4/GRIN3B/CDH1/ABCC8/KCNJ3/FZD8/HLA-DQB2/SHISA6/GJD2/KCNH2/FXYD2/CHRNA10/ABCA2/GNA12/CATSPER1/EGFR/TRADD/ACVR1/GLRB/VWC2/ABCD4/KCNV2/SMAD7/IL10RB/MYH9/KCNIP3/KCND2/FLOT2/KCNJ14/RGS7/AMIGO1/KCNQ1/KCNT1/CACNA1B/ATP1A2/EPS15L1/VAMP2/STX1A/ATP1A1/CHRNE/CACNB2/RGS11/SGCA/KCNQ2/CATSPER2/APC2/SNTB1/SNTA1/NOS1/KCNAB1/GRIA2/KCNA5/KCNMB1/PORCN/GJB3/KCNE3/SCN3B/SHANK1/CACNG8/LRP4/SCN1A/TRIP6
MSigDB	Kidney	COVID High vs COVID Low	stat	GSE15930_NAIVE_VS_48H_IN_VITRO_STIM_CD8_TCELL_UP	0.000886429	0.00661353	0.477271	-0.330828	-1.59187	177	CAMK2B/CTNNBIP1/PCSK6/IDUA/ABCC5/PAK4/VPS37B/FOS/GRINA/CANT1/WT1/CD7/AGRN/ITPK1/ADCY6/ERCC2/KLF2/HIPK2/SLC12A7/ABCG1/GALNT10/NOTCH3/APP/PI4K2A/ASB6/ANKS3/FLG/SLC39A4/NGEF/PLCD1/SDF4/EEF1A2/GBF1/JUN/KIF3C/EFNB2/MYO5B/KCNQ1/RPS6KA2/NEDD4L/PACS1/CHRNE/AP1B1/STAT5A/SORL1/KCNAB1/SLC27A1/ST6GALNAC3/CLEC4F/USP2/BLCAP/DIAPH1/TLN1/BSDC1/CLTB/AKR1B1/CNTN3/PKD1/ARSA/AXIN1/SEMA4F/CLCN7/PSAP/S100A3/KIAA0319L/SH3GL1/PHC1/MTMR10/RETN/HSPA1A/ELF4/TNNC2/SPPL2B/ALPL/COL11A1/AQP1/DAO/ULK2/TUBB4A/ICMT/BCL3/SRXN1/KIT/ZPBP/GREM2/COQ10A/PRMT5/GATA1/LENG8/DDA1/PDE1B/SLCO3A1/CD14/BPIFA2/S100A14
MSigDB	Kidney	COVID High vs COVID Low	stat	XU_HGF_SIGNALING_NOT_VIA_AKT1_48HR_DN	0.000890695	0.0066423	0.477271	0.613955	1.98205	18	CENPF/WTAP/PPM1B/HMMR/DLGAP5/SPP1/SRSF7/LUC7L3/SRSF3
MSigDB	Kidney	COVID High vs COVID Low	stat	GSE28737_WT_VS_BCL6_HET_FOLLICULAR_BCELL_DN	0.000891496	0.00664522	0.477271	0.293749	1.56273	172	CIR1/FBXW7/MKLN1/IFIH1/NMI/DBF4/PLA2G7/LXN/APOF/CD72/UCHL5/UTP3/CTSC/LEO1/TFAM/ZNF131/RORA/CLEC5A/VRK1/PSTPIP2/CTSS/ATP8B4/CRNKL1/GPR155/KRAS/BEND4/TFEC/EXOC6/ACYP2/STAT1/EED/FCGR2B/ATP6V1C1/SP4/SLC25A30/IL21R/EMILIN2/ZBP1/BOD1/SASH3/TNFRSF13B/ANP32A/TESK2/TPP1/LRP8/G2E3/SPTSSA/LPXN/TXNRD1/ARHGAP9/HSD17B4/RUNDC3B/RAD51/PAK1IP1
MSigDB	Kidney	COVID High vs COVID Low	stat	GRAESSMANN_APOPTOSIS_BY_SERUM_DEPRIVATION_UP	0.000893197	0.00665483	0.477271	0.230187	1.37359	478	CP/SP110/IFIH1/IFI16/ARAP2/STAM2/WDR75/NCK1/CXCL10/IFI44/DTWD1/PARP9/OAS2/IFIT3/TMEM167A/DDX60/TRAFD1/REV3L/DIMT1/STEAP1/FAS/UBE2V2/IRF2/ZEB2/N4BP2L1/NMD3/STEAP4/CCNC/CCL7/PRDM1/SLC22A1/HSPA14/UROC1/IFIT2/RTP4/MX1/NCL/TIFA/EIF2AK2/TAF1D/LZTFL1/GHR/ISG15/RIOK2/CCL2/LMNB1/PHIP/RPE/OAS3/NDUFAF4/TPRKB/TMED5/PNPT1/OSGIN2/TRIM21/RRP15/PRRX1/MMD/TOR1AIP1/ABI3BP/SLFN12/PLSCR1/TRIP4/ELP4/TLR2/TAF1A/LMO4/OGN/USP25/CCNH/STAT1/CEP112/MFSD1/ERLIN1/LIFR/INTS8/PLEKHF2/FCGR3A/HSD11B1/TMPO/DPF3/SENP1/DNAJC3/PIAS1/CMTM6/PDE7A/CASD1/FNDC3A/VAPA/ETNK1/TP53INP1/TOR1AIP2/TCEAL1/LIPA/SAMHD1/ETF1/SLFN12L/AATF/HTATSF1/ZBP1/TBCA/PRDX4/CASP7/DCC/PFDN5/RAD1/FOLR1/BST2/SNRNP48/LY75/TAP2/DNMT1/SLFN13/EXOSC1/SPATA5/PIK3C3/NOP58/GCA/C1R/ING3/RSAD2/YIPF5/DYNC1LI1/ZBTB32/JAK3/HMGCR/IRF1/ATF4/OSMR/DNAJC27/PTPRT/RNF20/NNMT/PPID/ANGPT1/MED28/GTF3C6/ITSN1/TXNRD3/CD2/CFB/DST/OTOF/TXNIP
MSigDB	Kidney	COVID High vs COVID Low	stat	GSE29614_CTRL_VS_DAY3_TIV_FLU_VACCINE_PBMC_UP	0.000893902	0.00665702	0.477271	-0.36042	-1.65518	124	GALR1/TREX2/GJA8/KCNJ4/CTXN1/CLDN3/CXXC5/ABCB8/ACVRL1/SLC9A3/LIMS2/HDAC6/EPHX3/AHDC1/B4GALT2/CDH12/DOCK6/POLD4/PCOLCE2/MTA2/GALR2/APEX2/FGFR3/FLG/GABRB1/DRD5/DOK4/TRPV6/HES1/SYDE1/TRPV5/EHF/ARFGAP2/SMTN/EFNA3/ADARB2/RNF25/SYTL5/DUOX1/NEDD9/ECSIT/FSTL5/PEBP4/PROX2/CRIP1/GRM4/LMOD3/FUT1/RUNDC3A/TSTD2/MYOT
MSigDB	Kidney	COVID High vs COVID Low	stat	GSE45881_CXCR6HI_VS_CXCR1LO_COLONIC_LAMINA_PROPRIA_UP	0.000898638	0.00668922	0.477271	0.296724	1.5709	167	PRPF40A/TAF2/SMC4/SRP54/ARAP2/FAM8A1/CD302/MPHOSPH9/KLF12/EML4/THOC2/APOL3/FUBP1/STAT4/RINT1/LMAN1/LGALS8/RUFY2/DGKA/TPP2/PTPRC/VPS13A/TNKS2/EXOC1/YES1/VPS8/GOLGB1/IL6ST/TARDBP/CLDND1/WDR44/RBM25/CLIP4/CD40LG/KIFAP3/ARNTL/PHF20L1/MYCBP/MSL3/ENTPD4/NAA16/GLMN/TIAL1/TRIM23/NKTR/GBP2/HNRNPH3/CELF2/POLR2B/PPP2R2A/NUP205/PSME4/RASGRP1/DYRK2/FOXJ3/ZNF451/KIF21B
MSigDB	Kidney	COVID High vs COVID Low	stat	GSE29164_UNTREATED_VS_CD8_TCELL_AND_IL12_TREATED_MELANOMA_DAY3_UP	0.000901192	0.00670207	0.477271	-0.32956	-1.57928	173	SSTR5/EPS8L1/G6PC3/JUP/PPFIA4/SCNN1B/AGPAT2/MOB2/ARHGEF40/PIP4K2C/KCP/IDUA/PPM1F/SSBP4/PNPLA2/PDF/SCAMP2/EEFSEC/NCS1/VWF/MNT/CNP/ENC1/TICAM1/DNMBP/HS6ST1/IQSEC2/HDAC11/ZNF777/MMS19/GADL1/FZD8/PPM1E/OAF/MUL1/LTF/DAGLB/KLHL25/MRC2/MYO1E/CNNM2/TJP2/VAT1L/CAND2/CDK20/GNPTG/SRGAP3/SLC25A23/PORCN/FLRT1/CAMTA2/SFTPC/PTBP1/RWDD3/GBA/IRF2BPL/LONRF3/COMP/ITPKB/TGIF1/TNFRSF11A/ENG/MYBPC3/WBP2/SMPD1/ZFYVE1/CXCL16/TP53I11/METTL22/PPP1R10/IRF3/MYO7A/HERC2/TTYH1/C1orf122/IFT172
MSigDB	Kidney	COVID High vs COVID Low	stat	GO_CONNECTIVE_TISSUE_DEVELOPMENT	0.000901192	0.00670207	0.477271	-0.3293	-1.57804	173	BMP7/PDGFB/DYRK1B/SFRP2/STC1/HOXA3/ESRRA/EVC/SLC39A13/BMP1/SULF2/HYAL1/COL2A1/LRP5/HOXB3/PTH1R/RARA/BMP6/NOTCH1/MUSTN1/RARG/ZNF516/SULF1/FGF18/AMELX/BARX2/BMPR1B/MAPK3/BDH1/SNX19/OSR1/CD34/HOXD3/FGFR3/FGFR1/HYAL2/HES5/COL27A1/FGF9/EDN1/HOXA5/CER1/SRF/MYCN/COL11A2/COL1A1/SIX2/GHRL/ROR2/EGR1/SATB2/TGFB2/PPARD/GPR4/WNT7B/CRIP1/PKD1/THBS3/COMP/SOX6/SOX8/PITX1/CHSY1/CSGALNACT1/SERPINH1/COL5A1/TIMP1
MSigDB	Kidney	COVID High vs COVID Low	stat	GO_ADENYLATE_CYCLASE_MODULATING_G_PROTEIN_COUPLED_RECEPTOR_SIGNALING_PATHWAY	0.000902058	0.00670543	0.477271	-0.364236	-1.65772	120	SSTR5/GALR1/GNAZ/ADORA1/UCN2/GPR3/GPR37/RIC8A/CACNA1D/APLP1/DRD2/CHRM3/CALCR/CALCA/PTH1R/GRM2/AVPR2/PSAPL1/VIP/ADCY6/ADCY5/GALR2/PTHLH/GNA12/GPR37L1/ADCY4/DRD5/S1PR1/ADORA2B/ADCY9/GRM6/CHRM2/ADRB1/FLNA/WASF2/FSHR
MSigDB	Kidney	COVID High vs COVID Low	stat	GSE37301_CD4_TCELL_VS_GRANULOCYTE_MONOCYTE_PROGENITOR_UP	0.000907343	0.00674163	0.477271	-0.337655	-1.58543	148	JUP/CLCF1/ITGB3/WDR13/TARBP2/GFOD2/RANBP10/ALS2CL/ARHGEF18/RTN4RL1/ACVRL1/BTBD11/SEMA4A/SLC26A11/PADI2/OSBPL5/HDAC5/MAML3/TSPAN14/RABGGTA/MYO10/RNF32/TMIE/LYNX1/FAAH/ADCY6/NCKAP5L/SLC12A7/GALNT10/DDR1/PFKFB4/APP/UNC5A/MAN2A2/RAPGEF4/IL23A
MSigDB	Kidney	COVID High vs COVID Low	stat	GSE23114_PERITONEAL_CAVITY_B1A_BCELL_VS_SPLEEN_BCELL_UP	0.000908892	0.00674454	0.477271	-0.353274	-1.64022	140	CRB2/JRK/PFKFB3/NPAS3/CLDN3/NES/MAPKBP1/UMOD/GAA/B4GALNT2/NCS1/ANO2/SYNM/CLDN19/BMP6/SLFNL1/SLC19A1/PEX11G/MOCS3/FZD8/LTBP3/GJD2/TMEM86A/FAM166B/CDK5/CTDSPL/XAB2/USP22/PLK3/DBNDD1/DRD5/ZFPM1/NOC2L/PTPN18/CATSPER2/ZNF503/SRGAP3/GPRC5D/SYNGR1/SLC35E2B/PPP4C/KCNMB1/OR51B4/SEZ6L2/PTPRN/F2RL2/EGR1/TRIM3
MSigDB	Kidney	COVID High vs COVID Low	stat	HEN1_02	0.000908983	0.00674454	0.477271	-0.327677	-1.56722	170	PNCK/CBX6/APLN/PDGFB/SLC44A2/FAM131A/CHPF/ABTB2/HOXB8/SIX5/GRIN2D/PHLDB1/ZNF574/USP5/PLAGL2/LRP5/ZNF513/BCL6B/GIPC1/ADAM15/TMEM8B/BRSK2/BCL9L/LZTS2/NOL4/NEUROD2/SMG5/UNC119/GALNT10/PTCHD1/SOST/EDC4/RPIA/EIF4G1/POFUT1/HYAL2/LSR/CCDC106/SLC29A4/ZNF384/MRGPRF/CACNB2/F11R/CRB1/C11orf52/RELA/CAPN5/AMPD2/HOXB5/CHD4/OLFML2A/MAP1A/KCNMA1/NR4A3/PTGDS/ESRRG/DOC2B/IRF2BPL/PTK7/DUSP7/JAG1/NR4A2/MLLT11/MYT1/STAT3/TGIF1/LOXL1
MSigDB	Kidney	COVID High vs COVID Low	stat	SHETH_LIVER_CANCER_VS_TXNIP_LOSS_PAM1	0.000908983	0.00674454	0.477271	-0.316222	-1.55025	212	KLC3/APLN/CD151/CD320/HEXA/EPB41L4A/TESC/PTPN21/BOK/PITPNM1/PVR/SHROOM3/SOX4/TGM2/RARG/ABCG5/SLC48A1/PLAU/SPON2/PDLIM7/ENTPD2/SCAMP5/QTRT1/CTTN/MAPK8IP1/DEGS2/TRPC6/ITM2C/VASN/PRKCA/BSND/LMNA/SLC41A3/CD34/C15orf39/APEX2/CD9/SEMA4B/TOR2A/COL4A5/SNCA/SIRPA/MYADM/PAFAH1B3/C3orf52/HIP1R/IGSF8/F11R/TWF2/LIMK1/HES1/FAM181B/NKAIN4/BICC1/NRGN/KRT18/SH3GL3/KCNE3/NEBL/IER5/TNFAIP2/FAM110C/SATB2/SAMD4A/DBNDD2/PLIN3/NEDD9/TGFB2/ILDR1/CHKA/MANSC1/DPP7
MSigDB	Kidney	COVID High vs COVID Low	stat	GSE1112_HY_CD8AB_VS_HY_CD8AA_THYMOCYTE_RTOC_CULTURE_UP	0.000911218	0.00675803	0.477271	0.305833	1.59265	147	SUB1/APOL6/PARP14/SAMD9L/GBP5/FANCB/PSMB9/B2M/SERPINI1/RTP4/SLC31A1/CLEC5A/PSMD12/RRM2B/CKAP2/ATP8B4/POC1B/POMP/RAB18/STARD4/SPATS2/PSME2/DPH3/STAT1/NR1H4/PNPLA8/POLB/LAMTOR3/UBE2L6/FAM161A/BTN3A1/CARD6/THUMPD2/NXT2/CASP1/PTN/TIPARP/PDZK1/TAP2/SPATA6/CCND2/RSAD2/USP15/EAF1/GBP2/IRF1/PLEKHO1/IL12RB1/MGAM/SH3BP5/TPMT/IQGAP2/STAT2/PSMB8/HLA-DRA/ANKFN1/DNAJB11/EIF1/HINT1/CDON/RALA/LAT2
MSigDB	Kidney	COVID High vs COVID Low	stat	GO_NUCLEOTIDE_PHOSPHORYLATION	0.000912083	0.00676134	0.477271	-0.453016	-1.78186	54	PFKFB3/PFKP/OGDH/PFKM/ENO4/AK8/GUK1/GPI/OGDHL/ALDOA/PFKFB4/NME2/PFKL/NME4/RAD50/ENO1/DTYMK/HK1
MSigDB	Kidney	COVID High vs COVID Low	stat	REACTOME_HIV_LIFE_CYCLE	0.000912643	0.0067624	0.477271	0.341803	1.64689	99	MNAT1/GTF2B/NUP35/RNGTT/PSIP1/TAF9/TPR/TCEA1/XRCC4/NUP107/GTF2A2/GTF2E2/NUP50/GTF2H1/TAF11/RNMT/CCNH/TAF4B/NCBP2/GTF2F2/TAF5/TBP/LIG4/NUP153/XPO1/TAF13/RANBP2/GTF2H2/VPS37A/NUP54/CCR5/POLR2F/RANBP1/NUP43/RPS27A/NCBP1/POLR2B/GTF2E1/NUP205/SUPT16H
MSigDB	Kidney	COVID High vs COVID Low	stat	GSE17974_IL4_AND_ANTI_IL12_VS_UNTREATED_6H_ACT_CD4_TCELL_DN	0.000914756	0.00677496	0.477271	0.304811	1.60156	156	TNFSF13B/CCDC18/LACC1/LXN/NEDD4/GBP5/CCDC82/IFIT3/PHACTR3/SMCHD1/FAS/TTC33/C4BPA/GPRIN3/RB1/ERI1/MED21/IFIT2/TIFA/TPM4/CCL2/CREB1/GALNT1/AHI1/GK/MDFIC/IL12A/PLSCR1/MAP9/R3HDM1/SLC27A2/DNAJC24/PPP1R2/TNFSF10/TP53INP1/CARD11/SAMHD1/CNOT6L/MTFR1/FABP5
MSigDB	Kidney	COVID High vs COVID Low	stat	GSE22601_IMMATURE_CD4_SINGLE_POSITIVE_VS_DOUBLE_POSITIVE_THYMOCYTE_DN	0.000918884	0.00680243	0.477271	0.294205	1.57241	177	CIR1/RALGPS2/TNFSF13B/ARHGAP15/ARAP2/EPSTI1/PARP14/DOCK10/MAPK6/KTN1/NGLY1/ARL5A/TNFAIP8/IKZF3/RPS6KA3/SLC30A1/CNOT6/TLCD2/PRNP/TTC3/PLEK/C17orf80/TBL1XR1/HECA/MGAT4A/BATF3/MED30/TIGD2/JMJD1C/NFE2L2/TAF5/ENTPD1/GALNT7/SRPK1/NFIL3/ST8SIA1/CASP7/CD96/TIAM1/TAP1/DDX50/SAMSN1/MELK/SFMBT2/INPP5F/RFX5/CPD/GJA1/RASGRP1/SESTD1/ITK/AKT3/PIK3CG/TMEM40/NRN1/STAT2/UNC93B1/PBK/VEZF1/MLLT3/ERI2/HMGB3/CCNG2/FRMD4B/WDR12/AKAP13/RCSD1/ALDOC/DGKD/CLDN12
MSigDB	Kidney	COVID High vs COVID Low	stat	GSE25087_TREG_VS_TCONV_FETUS_UP	0.000920515	0.00681139	0.477271	0.305504	1.61696	168	C5/RBMS3/SOS1/EVI5/CYBB/TAOK1/TBK1/RAD21/MBNL1/BRCA1/CLGN/SPOPL/UBE2E1/CCR6/FANCL/MMD/RAB5A/STARD4/FNBP1/PTGR1/STT3B/TNIP3/PNPLA8/RDX/UBR1/ENTPD1/SERINC1/CMTM6/TMEM87A/TAB2/CLDND1/UGCG/PLN/CALHM2/NF1/PPP3CB/LY75/DDX50/SAMSN1/KLF9/DHRS3/INPP5F/NME7/SLC1A4/NETO2/MAP3K8/TWIST1/ITGAL/GLCCI1/ITGB1/MAP4K3/PIK3AP1/CBFB/SNX10/ERI2/HMGB3/TRUB1/PPP1R3D/TMED8/VMP1/ATP6V1E1
MSigDB	Kidney	COVID High vs COVID Low	stat	GO_REGULATION_OF_DNA_DEPENDENT_DNA_REPLICATION	0.000921642	0.00681661	0.477271	0.484092	1.88667	37	CDC7/FBXW7/BMP5/BRCA2/BLM/TERF1/ATRX/NBN/SMC3/SENP2/ZNF830/STAG2/RFC4
MSigDB	Kidney	COVID High vs COVID Low	stat	REACTOME_P53_DEPENDENT_G1_DNA_DAMAGE_RESPONSE	0.000924612	0.00683546	0.477271	0.435144	1.79325	51	PSMA4/ATM/PSMB9/PSMC6/PSMA3/PSMD14/PSMD12/PSME2/CDKN1B/PSMC2/PSMA2/PSME1/PSMC1/PSMA1/RPS27A/PSMD5/PSME4/PSMD7/PSMB8/PSMD11/PSMA6/PSMD4/CDK2/CCNE1
MSigDB	Kidney	COVID High vs COVID Low	stat	GSE17721_PAM3CSK4_VS_GADIQUIMOD_16H_BMDC_DN	0.000925457	0.00683859	0.477271	0.293395	1.56085	172	IFIH1/ZBTB33/NMI/FKBP3/KIF5B/PARP9/SOCS4/RAP1B/AFTPH/SPIB/FUT8/PTTG1/TADA1/VAMP4/ERGIC2/UTP18/MCM10/ISG15/RAP2C/CEPT1/POMP/ATF6/STAG2/TOR1AIP1/VNN1/CCR2/SNX2/PIM2/KRAS/MSR1/FAM114A2/CNBP/RBM18/AGFG1/TSEN15/RBM6/MITD1/MRPL13/TARDBP/SKAP2/PSME1/IKZF1/SAP30/ABI1/TTC1/ATE1/STRN/CCR5/MAP4K5/AGTPBP1/LAPTM4A/CD47/LPXN/CLASP2/PDZD11/UBE2G1
MSigDB	Kidney	COVID High vs COVID Low	stat	GSE26928_EFF_MEM_VS_CENTR_MEM_CD4_TCELL_DN	0.000926725	0.00684112	0.477271	0.322902	1.6127	122	TLK1/RAB30/HSF2/PJA2/ATP11B/SMARCA5/RABEP1/N4BP2L1/RPAP3/ZNF638/ZMYM2/STYX/FAM172A/SSPN/MRPL50/RPRD1A/DRAM2/ZFP1/HMGN5/BAG4/DMXL1/XBP1/STAT1/FAM126B/PURB/SLC39A10/COA5/FBXO28/DNAJA2/TAF13/STIL/STRN/THOC7/OXNAD1/GXYLT2/SFMBT2/SPATA6/GPR15/AIF1/GLS/ZNF407/MORC3/GRM7
MSigDB	Kidney	COVID High vs COVID Low	stat	GSE22886_NAIVE_BCELL_VS_MONOCYTE_UP	0.000927065	0.00684112	0.477271	0.305553	1.59119	147	BANK1/FGF7/CNKSR2/TMEM156/SP140/CD19/ABCB4/CR2/MS4A1/PAX5/CD72/CHL1/OIP5/CD22/SPIB/ZBTB24/TPD52/SEL1L3/POU2AF1/CCR6/RASGRP3/BCL11A/P2RX5/TCL1A/TAF4B/CD79B/IL21R/DCAF17/VPREB3/LTB/TBC1D19/CD79A/MZB1/CD40LG/RRAS2/IGKC/IGHM/BACH2
MSigDB	Kidney	COVID High vs COVID Low	stat	GSE23321_CD8_STEM_CELL_MEMORY_VS_EFFECTOR_MEMORY_CD8_TCELL_DN	0.000926861	0.00684112	0.477271	0.293778	1.56978	181	ZFR/PJA2/BCLAF1/RAP1B/TMF1/PHF3/UBA3/TCEA1/CD28/TOPBP1/SSBP1/STK17B/IRF4/ABCD3/EXOSC8/FEM1C/KIF11/RAB14/PLEK/NUP50/TAX1BP1/ELP4/MEF2C/PRRC2C/COPB1/GPR183/ETFA/PDS5B/JTB/RYBP/COX7B/PSMG1/VAPA/PRPSAP2/HTATSF1/TBCA/FNTA/CCL8/ARCN1/LYPLA1/GNAI3/N4BP1/DLD/MRPL33/UBE2D2/EIF2S2/UQCRQ/LPIN1/SDCBP/SATB1/RBL2/PCF11/LAPTM4A/DSTN/GNA13/NDUFAF1/DDR2/RASGRP1/PGRMC1/TDP2/SOD1/ARF6/RRM2/ERCC4
MSigDB	Kidney	COVID High vs COVID Low	stat	GO_NEGATIVE_REGULATION_OF_CELL_CYCLE_PHASE_TRANSITION	0.000936608	0.00690839	0.477271	0.315162	1.58789	130	ZW10/BUB1/USP47/NAE1/PTEN/BLM/TERF1/CENPF/ATM/NBN/TPR/CDC5L/BRD7/RB1/FANCI/CNOT7/BUB1B/BUB3/CENPJ/ZNF830/TTK/DACT1/CNOT6/CLSPN/ZNF385A/APC/CDKN1B/ZNF655/CNOT4/CDK1/ZC3H12D/CNOT6L/CDC73/PPP2R5C/CNOT2/FOXN3/TRIAP1/RBL2/GIGYF2/RPS27A/CHEK2/SYF2/CNOT8/AURKA/E2F7
MSigDB	Kidney	COVID High vs COVID Low	stat	GSE22432_CDC_VS_COMMON_DC_PROGENITOR_UP	0.00093716	0.00690932	0.477271	0.2917	1.55696	180	RALGPS2/BIRC3/UBLCP1/ARHGAP15/CEP120/CEP128/GDAP2/LXN/CDC42EP3/AFF3/SLC41A2/ZBTB24/MBNL1/SIKE1/POU2AF1/DERL3/AP1S2/DNAH8/RNF139/CDC42SE2/SMPDL3A/LCP2/CSRP2/ANTXR2/JMJD1C/KLHL6/CNST/CDKN1B/ARHGAP25/TMEM64/TAB2/SP4/CAMK1D/MGST1/WDR44/ATAD2B/PRKACB/RAB33B/INPP5D/SYPL1/LYST/KLHL28/SH3GLB1/GAB3/SNX14/HCLS1/MTA3/MGST2/RFX3/SYNRG/CKLF/PSD4/MTMR6/TXNDC16/LGMN/RTN4/PSD3/CXCR5/ITGAX/CYTH4/SMAP2/SLC35D2/TMEM26/CPNE5/SMG1/BBS9/MAD2L1/STX2/RCSD1/DGKD/TRAF5/FERMT3/CTSO
MSigDB	Kidney	COVID High vs COVID Low	stat	GSE29164_CD8_TCELL_VS_CD8_TCELL_AND_IL12_TREATED_MELANOMA_DAY7_DN	0.000939442	0.00692299	0.477271	0.30584	1.58679	148	CENPE/CEP128/EIF5B/NUS1/OIP5/LAMP2/PTTG1/EIF2AK2/MASTL/OSTC/GGH/ALG5/CCR2/RCBTB2/HIGD1A/ERP44/STT3B/XBP1/C3orf14/UAP1/HSP90B1/FAM98A/SEC61G/HSPA5/COPB2/CD38/FARSB/FNDC3A/TRAM1/RWDD2B/MYBL2/PRDX4/SEC11C/CYTIP/NOL7/MZB1/CYP2A7/MTFR1/PRSS2/MRPS22/EIF2S2/E2F6/HJURP/SSR3/SLC1A4/KDELR2/ADA/VASH2/RRM2/PIK3CG/LGMN/NANS/LDHA/CHAC2/ARMC2/MOXD1/PDIA4/SPINK13/KDELR3/ELMO1/ZNF195/TMEM70/FGF14/CALML4
MSigDB	Kidney	COVID High vs COVID Low	stat	CHOI_ATL_STAGE_PREDICTOR	0.000941002	0.00693133	0.477271	0.499807	1.89775	34	CCDC90B/PRPF4B/UBE2E1/MRFAP1L1/SLC25A46/NAP1L1/GMFB/R3HDM1/CMTM6/TARDBP/DUT/SEC11A/PUM2/PPP2R2A/PLEKHA5/RALA/COMMD3/RRAGC/MTRF1L/CD52/RBBP4/SRPRB
MSigDB	Kidney	COVID High vs COVID Low	stat	DURCHDEWALD_SKIN_CARCINOGENESIS_DN	0.000942295	0.0069377	0.477271	0.269702	1.49987	242	ARAP2/LTN1/COMMD10/FLRT2/CEP350/EEA1/KIF5B/LXN/FCHSD2/PRPF4B/STK3/CAST/MAPK6/ATF7IP/LIN9/TAOK1/TNPO1/UBE2Q2/CCDC88A/DPP8/HMMR/TPD52/ZNF131/HMGCS1/TPM4/PIK3CB/DLG1/QKI/CD80/TWF1/MED13/RANBP9/CDC40/PTPN12/HOOK1/KLK10/TMX3/KCNN4/ELL2/NFE2L2/RAB22A/ATP13A3/PIAS1/ENAH/CRYBG3/TMEM106B/PXK/FARSB/FBLIM1/AKR1D1/RBM25/CLIP4/DSG3/ALDH1A3/UGCG/SAMHD1/HIPK3/NVL/N4BP1/AHCYL2/FMN1/VGLL3/RBP1/TIPARP/TPP1/UTRN/YWHAZ
MSigDB	Kidney	COVID High vs COVID Low	stat	GSE24634_IL4_VS_CTRL_TREATED_NAIVE_CD4_TCELL_DAY10_UP	0.000946579	0.00696608	0.477271	0.291412	1.55542	180	SMC4/BUB1/MBIP/CENPF/CNTRL/OIP5/ONECUT2/GFRA1/BCHE/TOP2A/ID2/FANCI/TTN/INPP4B/PLXNC1/CKAP2/ITGA4/SMC5/STAT4/KIF11/P2RX5/F13A1/ELP4/FNBP1/ARHGDIB/LCP2/PNN/KRT2/TRPA1/GPR183/BPTF/VPS8/THYN1/VPS13B/DPY19L1/STIL/CD96/CCL18/STMN1/KLHL23/CEP97/CDKN3/GLMN/DAD1/IL17RB/GOLPH3L/OLFML2B/IL16/TRAF3IP3/RFX3/RASGRP1/RRM2/CD2/SIRPG/ADORA3/FOXO1
MSigDB	Kidney	COVID High vs COVID Low	stat	GSE13173_UNTREATED_VS_IL12_TREATED_ACT_CD8_TCELL_UP	0.000959562	0.00705722	0.477271	-0.379719	-1.6789	104	PNCK/CHST1/SCTR/SLC39A3/ADAMTS16/TMEM184A/ALPK3/ANO7/KCNK1/SYP/UNC5B/FEM1A/MYL4/RAPGEF3/EMX1/SCARF1/BARX2/HSPB1/CCS/SNCA/KCNT1/MAB21L3/CDC42EP2/SNTA1/PRDM16/NPHP4/IGDCC4/NOS3/H6PD/TMEM217/DCAF11/DOC2B/LRRC7/POLG/RNF148/HS6ST2/CLDN14/LEMD1/CNTN2/A4GNT/ADAMTS7/AATK/PAQR9
MSigDB	Kidney	COVID High vs COVID Low	stat	GSE27786_BCELL_VS_ERYTHROBLAST_DN	0.000959835	0.00705722	0.477271	-0.337072	-1.60281	165	IBA57/TREX2/NPR1/CITED4/OOEP/WWC1/HAS1/THEM5/NRG3/TPRA1/HOXA3/TIMM50/SIX5/PCSK6/SMPD4/FAM83F/HES2/HDAC6/KCTD15/C6orf132/EPHB2/MAVS/OGDH/TMIE/CRYBB2/PAX6/SLC48A1/SLC22A14/EPN3/IL17RC/NXPH3/TMOD4/LRRC56/FXYD2/CTTNBP2/PLEKHA7/FAM171A1/PLCD1/AQP2/PIK3R3/CCDC120/ESPN/CRTAC1/AP1B1/TUFT1/CNNM3/RNF24
MSigDB	Kidney	COVID High vs COVID Low	stat	GSE1460_INTRATHYMIC_T_PROGENITOR_VS_NAIVE_CD4_TCELL_CORD_BLOOD_DN	0.0009607	0.00706039	0.477271	-0.328292	-1.56849	168	KCNC3/WWC1/SCNN1B/ZNF467/GAL/CTDSP2/COL18A1/GRHL2/FRY/EPHB3/PLEK2/KRT23/CAPN2/LLGL2/ATP11A/ACOT11/DGCR2/TSPAN14/DIP2C/ADAM15/AGRN/MVK/PPP2R5B/ZNF516/ATP12A/CD177/RSAD1/MAPK3/UNC119/KCNH2/MAST4/SELENBP1/GRB10/RHOF/AFAP1/ST6GAL1/SIRPA/KCNJ14/ATP10A/S1PR1/ADORA2B/PLXNA1/MAPK13/CABIN1/SORL1/SLC8A2/IER2/GP5/STIM1/DNMT3L/MORC2/KRT15/MADCAM1/TNIP2/IPPK/PPARD/S100A6
MSigDB	Kidney	COVID High vs COVID Low	stat	NADERI_BREAST_CANCER_PROGNOSIS_DN	0.00096195	0.00706483	0.477271	0.612137	1.97618	18	C1S/REXO2/SHOX2/DCN/IFT81/MCEE/CLK4/TXNIP
MSigDB	Kidney	COVID High vs COVID Low	stat	GSE3039_ALPHAALPHA_VS_ALPHABETA_CD8_TCELL_DN	0.00096257	0.00706483	0.477271	0.291524	1.55284	178	RAB30/BTLA/ABCB4/CR2/PSIP1/GIMAP4/SPIB/HPS3/ROCK1/FCRL1/TRIM5/CD28/PLXNC1/CXCL12/COCH/OMA1/DNAJC8/CREB1/ITGA4/IKZF3/TNFRSF13C/GPR174/IRF4/GNGT2/STAB2/SLCO5A1/IL5RA/PLA2G2D/AKAP10/DPP4/RASGRP3/BCL11A/FLT3/BACH1/PTPRC/PPP1R12A/CD79B/APOC1/ATAD2B/SPIC/LAX1/VPREB3/CD79A/MZB1/CALHM2/ANP32A/EBF1/LCOR/IGHM/CREG1/SNX31/INPP5F/HLA-DOB/PPM1K/VSTM4/C2
MSigDB	Kidney	COVID High vs COVID Low	stat	GO_RESPONSE_TO_GROWTH_FACTOR	0.000962613	0.00706483	0.477271	-0.271086	-1.43709	433	CLDN5/FAM83G/BGLAP/BMP7/PDGFB/HAP1/MEGF8/ITGB5/MYO1C/SRC/FOXC1/HAS1/SORT1/SMAD6/INPP5K/RAMP2/EHD4/PRKD1/ARHGEF18/BCAR1/EHD1/FLT4/SPINT1/PRKCZ/ACVRL1/ZFHX3/NODAL/BMP1/PARD6A/HYAL1/NDST1/HDAC6/COL2A1/TNC/DSTYK/FOS/CDH5/LTBP2/DAB2IP/CDC34/RGMB/CALCA/FGFR2/RAPGEF3/CORO1B/FIBP/POLR2A/CSNK1D/COL4A2/SKI/VEGFA/BMP6/NOTCH1/PPP2R5B/NTRK1/PLAU/FGF23/FGF18/HIPK2/ESRP1/PXN/EPHA2/BMPR1B/MAPK3/MICALL1/APP/ZYX/DUSP15/FGFR3/FZD1/FGFR1/MAPKAPK2/BAMBI/MAGI2/HSPB1/ERBB2/STK16/JUN/EGFR/HYAL2/ACVR1/LHX1/SNCA/P2RY2/SMAD7/PDGFA/AKT1S1/SIRT2/FGF9/FGFR4/WFIKKN2/PTPRK/PAX2/SPARC/RAP1GAP/EDN1/ZFYVE27/FGF22/F11R/TWF2/CER1/RELA/CGN/DTYMK/NGFR/NOS1/PDPK1/GDF15/IER2/RAF1/GDF7/FLRT1/IBSP/PDE2A/GTF2F1/LRP4/COL1A1/PTBP1/NTRK2/ROR2/FOXH1/TBC1D7/KLF10/KDR/GDF9/EGR1/FGF17/POLR2E/KAT2A/AKT1/POLR2I/DLL4/MAPK7/FN1/GSTP1/FURIN/TGFB2/EEF2/GDF6/EMD/ARRB2/TGFBRAP1/SOX6/CAD/TGIF1/MTMR4/POLR2H/WNT4/ESRP2/COL1A2/ENG/TBX1/POU5F1/HEYL/FGFRL1/PML/PLCG1/MEN1/LEF1/GATA3/ACVR2B/FLT1/INSR/CX3CR1/TGFBR1/ADAMTS7/ID1/PRKD2/ELK1/CIB1
MSigDB	Kidney	COVID High vs COVID Low	stat	REACTOME_TIGHT_JUNCTION_INTERACTIONS	0.000964028	0.00707201	0.477271	-0.578573	-1.92602	25	CLDN5/CLDN3/CLDN16/PARD6A/CLDN9/CLDN19/CLDN7/CLDN15/PARD6G/F11R/CLDN6/CLDN4/CLDN8/CRB3
MSigDB	Kidney	COVID High vs COVID Low	stat	GSE3982_EOSINOPHIL_VS_CENT_MEMORY_CD4_TCELL_DN	0.000964542	0.00707258	0.477271	0.293416	1.55588	171	TNFSF11/NFYB/DEK/CAND1/CASP8AP2/TTC37/NOC3L/CAST/MTO1/PRPF38B/STEAP1/PRKD3/TOP2A/DDX18/CD28/MSMO1/LZTFL1/POLI/TTK/LIMA1/ITIH1/C12orf4/DPP4/SIDT1/RAD17/INTS8/MANEA/CUL1/ADD3/RABGAP1/CD38/IL6ST/DZIP3/RPL7/TRAM1/RMND1/ZNF318/SESN1/CASK/MRPL39/MRPL3/PUS7/CCDC25/DHRS3/KLHL23/TRIAP1/HJURP/CAMTA1/TCF12/GRSF1/SULT1B1/PLEKHO1/MRPL34/CUL2
MSigDB	Kidney	COVID High vs COVID Low	stat	GSE46025_WT_VS_FOXO1_KO_KLRG1_LOW_CD8_EFFECTOR_TCELL_UP	0.000965896	0.0070793	0.477271	-0.336272	-1.59455	157	COMTD1/GFOD2/ECEL1/IP6K1/CISH/SULT1E1/CMTM2/AGPAT4/BCOR/TYSND1/WNT8A/PMPCA/UCK2/CLPB/TGM2/PLOD3/CDH12/RAC3/APBB3/VASN/MMRN2/DNAH17/PTOV1/DDX56/CLK3/PES1/TEAD4/SELENBP1/PIEZO1/CCDC9/LSR/LYL1/YIF1A/GNPTG/CRB1/CD2BP2/SRM/RAF1/HK1/TMEM219/KLF7/GHRL/H6PD/FAM110C/RALY/SH3BP2/ACO2/ULK1/PRR14/WNT7B/PLCB3/ZDHHC18/ARRB2/TNFRSF25/S1PR5/SLIT2/MAF1/MOCS1/COX6A2/FOXP2/SLC14A1/PKDREJ/AURKAIP1/SLC12A5
MSigDB	Kidney	COVID High vs COVID Low	stat	GSE15139_GMCSF_TREATED_VS_UNTREATED_NEUTROPHILS_UP	0.000972227	0.00711605	0.477271	0.298855	1.58834	173	MBD4/SLC22A3/CYLD/APOC3/EHBP1/FBXL5/FGB/ZMYM5/PAIP2/CGGBP1/UBA3/VAMP4/FAM13B/INSIG1/HAT1/ERI1/PEX2/RABGAP1L/MSMO1/RNF168/MRPL50/NRBF2/SAV1/PTS/STAT4/STAG1/CCDC150/PRKRA/RBM7/PNISR/SLC9B2/WDR7/MFF/MED30/ELF2/HSD11B1/APIP/C14orf119/WAC/NCALD/PRCP/LIPA/ARFIP1/CSRP1/C1orf112/PPP2R5C/PPP1CC/IKBIP/SAMSN1/GABARAPL1
MSigDB	Kidney	COVID High vs COVID Low	stat	GSE15330_LYMPHOID_MULTIPOTENT_VS_PRO_BCELL_DN	0.000972227	0.00711605	0.477271	0.298671	1.58736	173	CAND1/EIF5B/KIF2A/JAK2/UVRAG/DPM1/PARP9/RBL1/STXBP3/GPR180/RAP2A/CEP70/TBK1/GPR65/PRDM1/C18orf21/MS4A6A/INTS12/TNFAIP8/VRK2/DNAJC10/IRF4/ZFP1/OSGIN2/RAB18/TLR1/DCUN1D5/CDC42SE2/TAF11/STT3B/TPP2/IDH1/R3HDM1/MRPL42/JTB/CMTM6/SERPINB9/RNF19A/TOR1AIP2/SAMHD1/DNAJA2/ZNF281/LYST/CLIC4/SFMBT2/CCND2/ARL1/NOP58/OXR1/CHRDL1/GOLPH3L/NRAS/FGF11/ARF6/SH3BP5/TXNDC16/EIF1AY/CTBS/C9orf85/GLCCI1/LDHA/PSMB8/MLLT3/MND1/CLCC1
MSigDB	Kidney	COVID High vs COVID Low	stat	GSE22935_24H_VS_48H_MBOVIS_BCG_STIM_MYD88_KO_MACROPHAGE_UP	0.000972227	0.00711605	0.477271	0.298452	1.58619	173	SP110/IFIH1/NCK1/ZNF260/SLC17A3/PARP9/NAP1L5/LAMP2/NBN/KRCC1/FAS/PKIB/SLC41A2/IFT57/TBC1D23/PRKD3/HEXB/DOCK2/G3BP2/VRK2/SAV1/NDUFA5/QKI/STAMBPL1/ABCD3/ANKRA2/STK4/CDV3/RANBP9/NEK1/SMPDL3A/BHLHE41/IGF1/HIVEP1/CLDND1/TNFSF10/ETNK1/ATAD2B/PHTF2/VPREB3/CDC27/SAP30/CSRP1/CALHM2/RRAS2/FOLR1/HSD17B6/TMEM39A/MELK/NFIA/STK38
MSigDB	Kidney	COVID High vs COVID Low	stat	REACTOME_NEUROTRANSMITTER_RECEPTOR_BINDING_AND_DOWNSTREAM_TRANSMISSION_IN_THE_POSTSYNAPTIC_CELL	0.000974553	0.00712664	0.477271	-0.359182	-1.6495	124	CAMK2B/KCNJ9/AP2A2/KCNJ6/CHRNA4/KCNJ4/KCNJ10/GNG3/EPB41L1/CHRNB2/GRIN2D/CHRNA2/AP2A1/GABRG3/KCNJ16/GABRR1/CHRNA7/DLG3/GRIK5/ADCY6/ADCY5/PRKCA/KCNJ3/CAMK2A/GABRB1/ADCY4/PLCB1/HRAS/RPS6KA2/CHRNE/ADCY9/CAMKK1/RPS6KA1/GNB2/PDPK1/GRIA2/RAF1/PICK1/CACNG8
MSigDB	Kidney	COVID High vs COVID Low	stat	GSE33374_CD8_ALPHAALPHA_VS_ALPHABETA_CD161_HIGH_TCELL_UP	0.000974279	0.00712664	0.477271	-0.322334	-1.55937	182	EFNA2/PDXK/SRC/SLC26A1/CRYBA1/COL18A1/DAPK3/EHD1/PRKCZ/HCN3/MMP24/GNA11/NPAS1/FEM1A/SMARCD1/RAI1/NOTCH1/STRN4/SIM1/PTPN23/DLG3/COL6A1/RXRA/KCNB1/DEGS2/NKAIN1/AKAP1/COQ4/RAB25/KRT7/ESRRB/CELSR1/KCNH2/HDAC7/GPR37L1/DAGLB/HS3ST3A1/CIC/SNCA/PTGER1/ZNF213/LIG3/PTPRK/PLAC9/RGS11/ADORA2B/DHODH/PLEKHH1/TRH/SEMA5B/SNX17/SKIV2L/FOXO4/MRPL55/SF3A2/ANGPTL2/AFF1/NEURL4/KLF1/PITX1/CIT/NKIRAS2/COL1A2/RUNDC3A/HCN2/SETD4/GGT5/TNNC2/PRKD2/KPNA6/NHSL2/WNT7A/IRF3/NRSN1/XRCC1/MYBBP1A/STAT5B/MKNK1/PLBD1/CNTNAP1/C8G/CKM/BCL3/FGF1
MSigDB	Kidney	COVID High vs COVID Low	stat	PDGF_ERK_DN.V1_DN	0.000975009	0.00712676	0.477271	-0.349402	-1.62186	136	FBXL18/ITGB6/ARHGEF16/TBX2/FBXL14/IDUA/PITPNM1/MON1B/PISD/TFIP11/SMOX/GIPC1/FAM89B/PPP2R5B/ZFP36L2/MNT/DUSP8/DHX34/JUNB/MAPK3/FRAT2/DTX2/TRIB1/KLHL25/BCL9/JUN/TBKBP1/CIC/SAC3D1/C2CD2L/SMAD7/EFNB2/ZBTB5/MBD3/CDR2L/DUSP1/NEFH/APC2/HIC2/MAFG/MYCN/SLC25A44/BRPF1/PRSS16/KLF10/SNAPC4/EGR1/EFNA3/SPRY2/MAP3K3/ANGEL1/SUOX/ZNF324/SCO2/FZD2/PPRC1/FADD/PPP6R1/TGIF1
MSigDB	Kidney	COVID High vs COVID Low	stat	REACTOME_REGULATION_OF_ORNITHINE_DECARBOXYLASE_ODC	0.000978568	0.00714955	0.45506	0.439681	1.80931	47	PSMA4/PSMB9/PSMC6/PSMA3/PSMD14/PSMD12/PSME2/PSMC2/PSMA2/PSME1/PSMC1/OAZ3/PSMA1/PSMD5/PSME4/AZIN1/PSMD7/PSMB8/PSMD11/PSMA6/PSMD4
MSigDB	Kidney	COVID High vs COVID Low	stat	GSE27241_WT_VS_RORGT_KO_TH17_POLARIZED_CD4_TCELL_TREATED_WITH_DIGOXIN_UP	0.000980705	0.00716193	0.45506	0.301495	1.57381	155	ARAP2/UHRF1BP1L/CEP350/FCHSD2/IWS1/KNTC1/ATM/SOS1/ATF7IP/TAOK1/SETD2/PCM1/RB1/SLC9A9/BARD1/NUCKS1/RAD21/BRCA1/RIF1/KIF14/USP37/CKAP5/DOCK11/MED13/SMC2/BAZ1B/TBCK/DOCK8/GXYLT1/LMO4/SBNO1/BPTF/ATP13A3/VPS13C/TRIM33/CAMK1D/FNDC3A/ATAD2B/ST8SIA1/CNOT6L/NF1/STIL/WRN/UTRN/PPP1R12B/RFX7/SP1/CLIC4/ZEB1/CDC25B/IL17RB/ATP8A1/RPS27A/KIF15
MSigDB	Kidney	COVID High vs COVID Low	stat	GO_REGULATION_OF_ANATOMICAL_STRUCTURE_MORPHOGENESIS	0.000986079	0.00719793	0.45506	-0.238793	-1.32408	933	CAMK2B/METRN/LIF/AP2A2/CRB2/RASAL1/BMP7/CELSR2/NPR1/HAP1/MEGF8/SSH3/SFRP2/SEMA6B/SRC/FOXC1/GORASP1/TBX2/EPHA1/OBSL1/STK25/L1CAM/GAL/RNF207/PLXNB3/DAG1/LRG1/TBC1D16/RAMP2/RNH1/PRKD1/DAPK3/HNF1B/ARHGEF18/EHD1/FLT4/CARM1/TRIOBP/ACVRL1/PLXNB1/PALM/EPHB3/ADAMTS16/EGLN1/NODAL/SEMA4A/PLXNA2/WTIP/PTPRM/SEMA3G/SMO/CHRNB2/RTN4R/PARD6A/SULF2/LIMS2/HYAL1/PHLDB1/SHH/PLXNB2/CPNE9/BCR/AP2A1/ABL1/HDAC5/SASH1/BCOR/SCGB3A1/PAX8/MYO10/IFT140/WNT9B/DAB2IP/SEMA6D/WT1/FGFR2/SHROOM3/TCF7L2/RAPGEF3/CORO1B/EPHB2/EVI5L/CSNK1D/MAP2K2/SEMA3F/COL4A2/SEMA3B/VEGFA/CYFIP1/NOTCH1/PTPRO/GSN/CHRNA7/BCL9L/RND2/TACSTD2/NTRK1/PLAU/TBC1D9B/SULF1/ZNRF3/STK11/FGF18/CDC42EP1/KIF13B/SSH1/TRIM62/RXRA/CTTN/RAC3/AMELX/THY1/TBC1D10A/GATA2/ZC3H12A/TRPC6/TBXA2R/HIPK2/VASN/PRKCA/PARVB/EPHA2/MMRN2/SEMA4C/ALDOA/EPB42/FOXJ1/TEK/OSR1/CELSR1/MARK2/CD34/NTN4/FZD1/FGFR1/HIF1AN/EFNA5/MUL1/HDAC7/LZTS1/BAMBI/SEMA4B/PINK1/STARD13/ANKRD6/CDK5/MAGI2/TBC1D13/NGEF/DSCAM/HSPB1/INF2/GNA12/CUL7/VANGL1/NKD1/FGD1/ERBB2/SARM1/LHX1/SEMA4D/CCDC151/ARHGAP35/FBXO31/SMAD7/PDGFA/MYH9/ST6GAL1/DVL3/TBC1D1/STAB1/AMIGO1/SHANK3/ATP10A/PAX2/SPARC/NEDD4L/EFNA1/MYADM/SP6/TIE1/CMA1/TBC1D24/KLK3/SEMA6C/ETV4/VASH1/TFAP2A/EDN1/HOXA5/MKS1/PLXNA1/TWF2/CDC42EP2/LIMK1/TBC1D17/HES1/THBS2/PHB2/DHODH/PPP1R15A/VAT1/SRF/ACTN4/MYH14/ECSCR/FZD4/TBC1D22B/TBC1D10B/ARAP3/NGFR/SEMA5B/NRARP/DNM2/GDF15/KANK1/NTN1/GDF7/EPYC/DAB1/DVL2/FLNA/GPC3/FOXO4/TAOK2/MYLK3/DLL1/PDCD6/SRCIN1/NOS3/LRP4/NR2E1/COL1A1/SIX2/ZNF703/NTRK2/GHRL/ROR2/BTBD7/MSN/SYT17/CACNA1A/CDX1/TBC1D7/PSMD2/CX3CL1/KDR/TBC1D30/ARHGDIA/ECM1/ALOX12/HEY2/GDI1/DIAPH1/POFUT2/RREB1/DLL4/MAPK7/FN1/WIPF3/CAMSAP1/ANAPC2/PKN1/SPTA1/ARC/TGFB2/FBXW8/NUMBL/PTK7/TBC1D20/GPR4/WNT6/CHAD/VEGFB/EPHA4/FZD2/NEUROG3/MYOC/C15orf62/FITM2/ARRB2/EHD2/RELN/TNFSF12/SOX8/TTBK1/SEMA4F/SDHAF2/KEL/ROBO2/TNFRSF11B/FUZ/PSMD3/WNT4/BAIAP2/ITGA5/B4GALT1/MAPT/EZR/COL5A1/WNT11/ENG/TBX1/RIMS1/LINGO1/POU5F1/CSNK1G1/FGD5/SLIT2/FSTL4/CUX1/CDC42EP4/PML/PLCG1/CLASP1/CNTN2/LEF1/GATA3/MAGED1/PSMD9/VDR/FLT1/RIMS2/ARAP1/TBC1D8/SGK1/CX3CR1/TGFBR1/HEY1/WNT3/ID1/PRKD2/DLC1/FOXP2/ZMYM3
MSigDB	Kidney	COVID High vs COVID Low	stat	GSE10147_IL3_VS_IL3_AND_HIVP17_STIM_PDC_DN	0.000987175	0.00720269	0.45506	-0.361539	-1.64034	119	EPS8L1/TMEM132D/APLN/RASL10A/FITM1/GPR3/SCTR/B3GAT1/LRFN3/ZFHX3/PHLDB1/FOXI2/DIP2C/CABP1/CKB/DLGAP1/PPM1J/DAPK1/SV2B/SALL4/RSAD1/PRKCSH/FZD8/OSR1/PAPPA2/KLHDC4/P2RY2/FGFR4/DMKN/GPNMB/MAPK13/CD93/GLYCTK/BTG2/CLDN4/PRSS36/PTPRU
MSigDB	Kidney	COVID High vs COVID Low	stat	GO_REGULATION_OF_VASCULAR_PERMEABILITY	0.000991231	0.00722902	0.45506	-0.555731	-1.89594	28	NPR1/CTNNBIP1/BDKRB2/SRC/RAMP2/BCR/VEGFA/TEK/ARHGAP35/TRPV4/TACR1/PDE2A/MYLK3/PTP4A3/VEGFB/PTPRJ/SLIT2
MSigDB	Kidney	COVID High vs COVID Low	stat	GO_ENDOCHONDRAL_BONE_MORPHOGENESIS	0.000993691	0.00724371	0.45506	-0.484312	-1.79882	42	STC1/CARM1/COL2A1/RARA/BMP6/RARG/FGF18/NAB2/MMP14/BMPR1B/MMP16/TEK/FGFR3/COL27A1/CER1/INPPL1/COL1A1/PHOSPHO1/THBS3/COMP/CSGALNACT1/SERPINH1/MEF2D
MSigDB	Kidney	COVID High vs COVID Low	stat	GSE2706_R848_VS_R848_AND_LPS_8H_STIM_DC_DN	0.000994649	0.00724417	0.45506	0.313129	1.628	151	BIRC3/GOLT1B/BIRC2/RPS6KC1/ARL5B/GBP5/RAP1B/CEP135/IDO2/DEPDC7/IL33/PIGA/GPBP1/SAR1A/UBE2E1/HSPA13/RAP2C/SLC1A3/OSTC/STAT4/STK4/MORF4L2/TMED2/IL12A/RBM7/SPAG9/UAP1/SSR1/ZFPM2/PLEKHF2/NFE2L2/DENND4A/SEC61G/TAB2/IQCG/SCG3/FNDC3A/RNF19A/CD40/F13B/UGP2/DNAJA2
MSigDB	Kidney	COVID High vs COVID Low	stat	GSE40274_SATB1_VS_FOXP3_AND_SATB1_TRANSDUCED_ACTIVATED_CD4_TCELL_DN	0.000994418	0.00724417	0.45506	0.335041	1.60401	97	BIRC2/TMTC3/APOF/ZCCHC7/ABCE1/ZBTB41/IFT57/CDCA7/ID2/THUMPD1/RSPO3/CYSLTR1/CCL2/SCLT1/PPIL4/LRRC19/ZFP1/SPC25/TMX1/SMC2/FAM72A/PDS5A/SLC25A46/SLITRK6/INTS8/CHIC1/SOCS5
MSigDB	Kidney	COVID High vs COVID Low	stat	GO_HISTONE_BINDING	0.00099655	0.00725476	0.45506	0.314047	1.58227	130	USP16/SUZ12/DEK/DNAJC2/SMARCA5/JAK2/ATRX/BRD7/ANP32E/RSF1/HAT1/NCL/DTX3L/TDRD3/RNF168/CHD1/SIRT1/VRK1/PHIP/MPHOSPH8/ASF1A/GK/BAZ1B/TBL1XR1/MTF2/SPTY2D1/PHF6/ATAD2B/PRKCB/ZMYND11/SPIN1/ING2/IPO7/MYSM1/UHRF1/MSL3/SFMBT2/UHRF2/ING3/HJURP/USP15
MSigDB	Kidney	COVID High vs COVID Low	stat	TURASHVILI_BREAST_DUCTAL_CARCINOMA_VS_DUCTAL_NORMAL_DN	0.000997973	0.0072586	0.45506	-0.336462	-1.59991	165	SHISA2/ITGB4/FHOD3/FOSB/TFAP2B/FAM189A2/ELF3/HOXA3/PTPN21/DLG5/TUBB2B/CYB5R2/KRT23/C20orf194/TNC/MMP7/FOS/SLC25A37/BCOR/APOD/LAMB3/SYNM/STEAP3/ZNF462/MIR101-1/LAMC2/KCNC4/KRT7/VTCN1/ACTG2/LTF/EGFR/RBPMS/ATP1A2/TFPI2/KLK7/DUSP1/ZDHHC3/EHF/RRAD/FBXO32/TGFA/GPC3/TRIP6/GABRE/CX3CL1/FAM110C/MET/EGR1/KRT15/CFD/CLDN8/EDN3/LIN37/MYH11/SEC14L1
MSigDB	Kidney	COVID High vs COVID Low	stat	GSE22501_PERIPHERAL_BLOOD_VS_CORD_BLOOD_TREG_UP	0.000997973	0.0072586	0.45506	-0.327373	-1.56499	169	NTSR1/PODXL/DNAJB12/PTPN14/CLDN3/TRIOBP/PCSK6/PADI2/DDN/OVOL3/SMOX/TOX3/IRX5/MVK/BRSK2/SIM1/SCARF1/RAB40C/PXN/GJA4/ABCC8/EPB42/PTHLH/PPM1E/NR2F6/SLC38A10/FBP2/ATP2A1/IRX3/VAC14/TMPRSS2/IL10RB/DUSP5/FGFR4/ZBTB5/RGS11/TACR1/SYDE1/ANK1/VAT1/UGT8/TOB2/HOXB5/CHST7/SLC12A4/ZNF169/SLC7A4/COL16A1/ATP7B/SH3BP2/CFD/PTPRU/KHDRBS3/PNP/MAP3K3/DUSP7/PHACTR1/GP9/FRK/ACTN3/POLA2/RELN/NR0B2/TGIF1/LASP1/GRP/SRRD/GRB7/SMPDL3B/GGT5/BPHL/EPHB6
MSigDB	Kidney	COVID High vs COVID Low	stat	GSE360_CTRL_VS_L_DONOVANI_MAC_DN	0.00100746	0.00732428	0.45506	0.293095	1.56613	181	ZFR/KCND3/RAP1B/MAP3K5/STXBP3/LEPROTL1/CAPZA1/UBE2V2/CHD9/NFX1/FMR1/KRT10/ZMYM2/DNAJB9/PIGA/RABGAP1L/CHUK/THOC2/TRIM37/WBP4/PHIP/UBXN4/SH3BGRL/PDLIM5/SLC30A1/DHX29/PRRC1/PTPN22/TTC3/ANKRD46/STAG2/MDFIC/GTF2H1/HNRNPH2/ECM2/CLINT1/HNRNPA2B1/KRT2/CNBP/GGPS1/FAM98A/TDG/NCBP2/PYGM/ADD3/TRIM33/TAB2/CLDND1/IKZF1/CD40/SCN9A/SLA/UBE2D2/UTRN/EAPP/PUM2/USP12/SRRM1/TXN/IFNGR1/PDHX/ARL4A/OSMR
MSigDB	Kidney	COVID High vs COVID Low	stat	GO_NUCLEAR_PERIPHERY	0.00101029	0.00733223	0.45506	0.328111	1.63145	112	PPIG/PRPF40A/NUP35/JAK2/BLM/PSIP1/PHACTR3/CENPF/RNASEL/TPR/SMC3/GMCL1/HAT1/TNPO1/ARFGEF1/CFL2/KIN/SNW1/LMNB1/NUP107/RANBP6/RUNX1T1/SMARCAD1/THOC1/CENPW/SRPK1/AHCTF1/NUP153/NUFIP1/KIF4A/CASK/UHRF1/XPOT/CLIC4/SATB1/SRRM1/POLA1/ATF4/MORC3/NUP205
MSigDB	Kidney	COVID High vs COVID Low	stat	GSE17721_0.5H_VS_8H_PAM3CSK4_BMDC_DN	0.00100948	0.00733223	0.45506	0.296304	1.58104	179	MAN1A2/CP/ARAP2/PSMA4/RNGTT/JAK2/UBXN2A/UBE3A/SENP6/MAPK6/CAPZA1/RABEP1/HPS3/TPR/CGGBP1/ERGIC2/UBE2W/BCHE/MS4A6A/RHOT1/PSMD12/SIKE1/UBXN4/SLC1A3/TPRKB/ASF1A/GGH/TMX1/UBE2J1/TRIM21/GK/COIL/PPP2R3C/COPS2/MFSD1/BCDIN3D/PXK/VAPA/ANKIB1/SNAPC3/OCA2/SYPL1/ACTR2/CDC73/SLC38A2/ZSWIM7/GPR85/VDAC3/TXN/KCNA3/ATF4/CNOT8/EXOSC10/CDC25A/PRPF38A/RASGRP1/CKLF/MAGOHB/AZIN1/CD1D/TLK2/VPS72/TLR8/ARID5B/CBFB
MSigDB	Kidney	COVID High vs COVID Low	stat	GSE21063_CTRL_VS_ANTI_IGM_STIM_BCELL_NFATC1_KO_16H_DN	0.00101036	0.00733223	0.45506	0.29194	1.55311	172	CENPE/RCHY1/CAND1/NOL8/GGNBP2/MAP3K2/DOCK10/SENP6/MBIP/FAM98B/SRSF11/IRF2/SUV39H2/SMC6/ZNF518B/GPRIN3/NIPBL/DOCK11/CCR6/FBXO5/SGTB/SFR1/SETDB2/GKAP1/ZCCHC9/ZNF280D/KRAS/CBLL1/SBNO1/MED30/PHAX/LSM3/HAUS3/ROCK2/CTLA4/RAB2A/MRPL32/CLEC10A/NOL7/DNAJA2/SNX5/PFDN5/ARNTL/YAF2/HBS1L/PRR11/PPP1R12B/SLC3A2/NUP43/TCF12/PUS10/SLC1A4/TYW3/UFL1/AVPI1/ADAM17/EZH2/CDR2/WNT16/RBBP5/GPN3/SNRPD2/C9orf85
MSigDB	Kidney	COVID High vs COVID Low	stat	ELK1_02	0.0010096	0.00733223	0.45506	0.281229	1.54409	224	PPIG/MAT1A/NEDD1/ZNF322/PRPF18/ARL5B/CCP110/FAM98B/INSIG2/NUDT21/ZNF22/CGGBP1/FMR1/PPHLN1/HAT1/SRBD1/EXOC5/DPP8/PSMC6/NIPBL/PEX11A/ITFG1/FANCD2/PSMD12/HMG20A/RAP2C/STK4/POMP/GTF2A2/PTRH2/ZBTB11/RFC4/CSGALNACT2/SENP7/ZCRB1/COG3/UBE2N/SAMD8/ACVR2A/PURB/UBR1/DNAJC24/PSMC2/SLC30A7/LLPH/MRPL13/CKS1B/RAB2A/PSMC1/DDX5/PRCP/PRKACB/BTAF1/DNAJA2/SDHD/ARCN1/FBXO22/ACTR2/NF1
MSigDB	Kidney	COVID High vs COVID Low	stat	GSE7218_UNSTIM_VS_ANTIGEN_STIM_THROUGH_IGG_BCELL_DN	0.00101195	0.00734046	0.45506	0.312527	1.62488	151	ARHGAP15/EPSTI1/PLA2G7/L1TD1/IFI44/IL1RN/APOL6/AIM2/GIMAP4/SLAMF7/CXCL11/ZDBF2/IKZF3/GPR174/IL2RA/OAS3/CD53/STAT4/ANKRD55/DRAM1/DGKA/GPR171/GNG2/FLI1/IL21R/THEMIS/MYO1G/CHST11/SASH3/CASP7/TREML2/SH3GLB1/RHOH/PTPN6/TRDN/BIN2/LPXN/ZBTB32/IFNGR1/ICOS/RASGRP1/IRAK3/ITK/RGS1/CD69/CD2/ITGAL/PSD4
MSigDB	Kidney	COVID High vs COVID Low	stat	GSE11961_GERMINAL_CENTER_BCELL_DAY7_VS_PLASMA_CELL_DAY7_UP	0.00101279	0.00734328	0.45506	0.290162	1.54874	180	BIRC3/ARHGAP11A/NMI/CAND1/IFI44/PCGF5/VPS54/PARP9/RBL1/PI15/CENPF/SERPINI1/MYCBP2/TBK1/FMR1/C1S/BARD1/DTX3L/FANCD2/CLEC5A/GREM1/WBP4/USP37/IL2RA/PRNP/TOR1AIP1/SETDB2/DRAM1/SPATS2/GPR171/SLC9B2/STAT1/LHFPL2/PRELID2/HSPA5/AKAP9/TNFSF10/APOC1/SKAP2/SAMHD1/SLFN12L/SAP30/DCLRE1C/BST2/NEK2/SPDEF/CLIC4/SAMSN1/CCND2/E2F8/TAC1/MPEG1/LPXN/PPM1K
MSigDB	Kidney	COVID High vs COVID Low	stat	GSE14000_UNSTIM_VS_4H_LPS_DC_UP	0.00101383	0.00734755	0.45506	-0.330123	-1.56905	164	SHB/RAB3D/INTS5/LRRC8A/DCAF4/KIAA2013/BCR/LETM1/B4GALT7/SMARCA4/SUV39H1/SPSB3/ZBTB46/GLIS2/NAA40/PHF13/UBXN6/TMEM223/MCAT/SNAP47/SLC19A1/NCKAP5L/PEX5/RSAD1/BCAS3/FRAT2/SHPK/BCL7A/SPHK2/DHRS13/MLXIP/CPSF4/RDH13/AIMP2/ZBTB48/EPS15L1/TBC1D24/WIPI2/SGSM2/LPCAT3/RNF166/ASB13/LRRC47/SLC27A1/SLC25A44/WRAP53/MAP1A/YPEL3/EFTUD2/MMACHC/SATB2/MAP3K3/UBE4B/FBRSL1/GTF3C5/EEF2/DUSP7/NAT10/PIP4K2B/ZBTB8A/POLRMT/ZBED3/ORAI3
MSigDB	Kidney	COVID High vs COVID Low	stat	PICCALUGA_ANGIOIMMUNOBLASTIC_LYMPHOMA_UP	0.00101463	0.00735002	0.45506	0.29723	1.59543	185	TDO2/CP/CCL21/ASPM/FLRT2/CXCL10/SAMD9L/ARHGAP42/CALD1/CTSC/ADAMDEC1/FAM114A1/LUM/CYP1B1/IL33/C1S/RSPO3/CXCL12/CCDC80/ADRA2A/CXCL11/CCL2/NR2F2/PDLIM5/RPE/SLC1A3/MARCKS/PLA2G2D/CXCL9/PRRX1/CCL19/HNMT/ABI3BP/CSRP2/IDH1/LIFR/TLR4/SPRED1/A2M/APOC1/PPIC/C7/SLC40A1/NEXN/LPAR1/RAB13/C1R/TAGLN/C2/OSMR/DDR2/NNMT/GJA1/YAP1/IRAK3/FCHO2/CFB/COL12A1/ENPP2/ACTA2/TPM1/CYBRD1
MSigDB	Kidney	COVID High vs COVID Low	stat	GO_TRANSITION_METAL_ION_BINDING	0.00101789	0.00737039	0.45506	0.193683	1.21295	1182	ARG1/CP/CPB2/USP16/BIRC3/ZNF146/MNAT1/NR2F1/ZNF24/TAF2/BIRC2/SP110/ZNF253/CYLD/CDADC1/IFIH1/CDO1/RNF138/RCHY1/DBF4/ZFR/GTF2B/TIMM9/GRIN2A/LTN1/SP140/SEC24A/PHF11/PJA2/TAF15/CYP2A6/EEA1/FBXL5/ADAM28/BAZ1A/PCGF5/DDX58/ZCCHC7/ZMYM5/FBXO11/TRIM22/PGGT1B/TF/OAS2/ADH4/CYP2E1/PHF3/RNF13/ASH1L/ZRANB2/CHURC1/USP45/ZFAND5/SCAPER/ANG/ZNF22/ADAMDEC1/ZFAND1/SUV39H2/NFX1/IDE/PPM1B/RNF6/MAN2A1/USP33/MYCBP2/RSF1/NR1I3/ZNF638/RLIM/ZMYM2/CYP1B1/IDI1/SCAF11/ARIH1/PHC3/TCEA1/TRIM5/RLF/BARD1/SEC23A/ZNF830/RBAK/DTX3L/CYP2J2/PEX2/ADH1C/INTS12/MSMO1/NR1D2/RNF168/ENPEP/RC3H2/BRCA1/RORA/OAS1/CYP3A5/TRIM37/NR2F2/LIMA1/WBP4/DNAJC21/ZDBF2/RAD18/PDLIM5/RNF146/CYP2D6/CYP2C18/RBBP6/MYNN/GALNT1/CA5A/NR2C1/SLU7/BMI1/RNF111/PRNP/SEC24D/ZCCHC4/TRIM21/RNF2/TTC3/RNF139/BAZ1B/SREK1IP1/ZNF330/SETDB2/TRIP4/SRSF7/RORB/ZFHX4/ZCCHC9/ZMYM4/ZNF675/LMO4/ALB/ZCRB1/PTGR1/NFU1/CTCF/RNF180/SMPDL3A/CBLL1/TOPORS/CSRP2/ZNF385A/XAF1/CGRRF1/ZFAND6/ZFPM2/CUTC/CNBP/NR1H4/BPTF/ZFP37/FHL5/MTF2/IMPA1/DPF3/VPS8/NR1I2/UBR1/ISCA2/PIAS1/RYBP/TRIM40/APIP/PHF6/DNAJC24/MID2/MYT1L/TRIM33/PAPOLA/CNOT4/POLR3K/MMP1/TAB2/TYW1B/RC3H1/DMD/TRIM38/NFXL1/ANKIB1/HHIP/FBLIM1/ZFR2/DZIP3/RNF19A/CYP4F22/PRKCB/RABGGTB/ZDHHC17/S100A5/ZMYND11/ZMYM1/DCP2/SAMHD1/ZDHHC20/RUFY1/ZDHHC2/ING2/NUP153/CSRP1/ZNF318/PHF14/PCK1/COX17/ZCCHC10/ZCCHC12/CYP2A7/PGR/ZMAT2/WDFY1/RNF39/TRIM13/ACE2/RANBP2/PIAS2/RNF34/GATA4/WRN/GTF2H2/YAF2/RNF141/HLTF/UHRF1/PYGO1/UBR3/UTRN/CRYZL1/CCNB1IP1/LAP3/RNF113A/ZSWIM7/AGTPBP1/GATA6/TH/ZEB1/DNMT1/ZBBX/TRIM61/UHRF2/PIKFYVE/TAF3/FBXO40/ADAM9/GRIN2B/THAP1/G2E3/GLO1/APOBEC4/RABIF/ING3/CPD/RNF222/ALKBH8/CALR/CPA1/LPXN/SCEL/ZNF622/ZBTB32/CYP2U1/ZCCHC24/TRIM23/RNF128/SLC30A5/NSMCE2/UBR5/TCEANC/PHF20/ZNF407/MTA3/ADAM10/MBTD1/ADA/RBX1/TRIM69/ZCCHC2/FTO/FDX1/CYP26A1/BHMT/ZMYM6/MORC3/TIMM10/RNF20/TTF2/MAP3K1/NR3C1/AGMO/TYW5/APOA4/RASGRP1/ZNRF2/TDP2/L3MBTL4/PARK7/OGFOD1/HNF4G/SOD1/PARP1/OGFOD2/PHF10/ADAM17/DYRK2/TRIM44/NAPEPLD/BBOX1/LMO3
MSigDB	Kidney	COVID High vs COVID Low	stat	GSE33425_CD161_HIGH_VS_INT_CD8_TCELL_DN	0.00101845	0.00737116	0.45506	0.295774	1.57737	174	PSMA4/BUB1/BLM/RAB8B/FUT8/SAR1B/AP3S1/TOP2A/ID2/GPR65/METTL5/RBM17/IDI1/PDCD4/TTK/MKI67/LMNB1/SASS6/ZSCAN12/OSTC/BRIX1/EMB/POMP/SSX2IP/OSTF1/LCP2/PSME2/CDC6/DBI/GMFB/ITGAE/AGFG1/ANAPC13/SEC61G/HAUS3/CENPK/CTLA4/PRKACB/PPIC/NCAPH/PPP2R5C/CD96/MCEE/NEK2/GABARAPL1/SFMBT2/CCND2/RWDD1/DAD1/RACGAP1/TXN/POLA1
MSigDB	Kidney	COVID High vs COVID Low	stat	GO_AMINOGLYCAN_METABOLIC_PROCESS	0.00101943	0.00737497	0.45506	-0.341577	-1.61564	153	CHST1/B3GALT6/CHST2/PGLYRP1/FOXC1/HAS1/HEXA/GAL3ST3/CHPF/CHID1/GPC1/B3GAT1/IDUA/HYAL1/CHST3/NDST1/B4GALT7/ABCC5/B4GALT2/HSPG2/B3GNT8/AGRN/B3GAT3/SPOCK2/SDC1/HS6ST1/SLC9A1/HS3ST1/NDNF/CLN6/SGSH/GPC2/HS3ST3A1/HYAL2/EXTL3/IDS/SDC4/XYLT2/CHST14/HYAL4/CSPG4/ST3GAL2/BCAN/DSEL/CHST7
MSigDB	Kidney	COVID High vs COVID Low	stat	GSE40666_WT_VS_STAT1_KO_CD8_TCELL_WITH_IFNA_STIM_90MIN_DN	0.00102358	0.00740162	0.45506	0.292762	1.56435	181	HNRNPD/IFIH1/BRCA2/IFI44/BLM/LXN/PARP9/OAS2/CHL1/OIP5/TRAFD1/IFI44L/RWDD4/KNTC1/PPM1B/EXO1/TOP2A/MCM10/N4BP2/RTP4/MX1/KLF12/EIF2AK2/PSTPIP2/ATAD5/CLSPN/SPC25/SMC2/RFC4/GPR171/IL21/CDC6/CKAP2L/CENPW/TMEM64/CENPK/CDK1/CKS1B/GNB4/TOR1AIP2/TBC1D19/ZCCHC12/GMNN/FABP5/PRR11/MELK/ECT2/BASP1/RSAD2/NDC80/PUS10/CACNG4/ABI2/NETO2/PLEKHO1/EIF4E3/VIM/DHFR/RRM2/PURG/EZH2/CDCA8
MSigDB	Kidney	COVID High vs COVID Low	stat	GSE41867_NAIVE_VS_DAY8_LCMV_ARMSTRONG_EFFECTOR_CD8_TCELL_UP	0.00102655	0.0074198	0.45506	0.288779	1.52989	169	COMMD10/RPS6KB1/TAF15/PDCD10/HYLS1/SLAMF7/WTAP/MGA/FAS/KTN1/ARL5A/TTC33/DYNLT3/FAM8A1/HEXB/VCPIP1/SEC23A/CBX1/MSMO1/SLC25A24/CRIPT/REXO2/TMCO1/C1GALT1/LATS1/GPR155/CD48/ALG5/FCRLA/MCTS1/LMO4/CSRP2/HNRNPA2B1/MFF/MED30/CUTC/SLC25A15/FAM204A/SERP1/GEMIN6/NDUFS5/AKAP7/RMND1/VPREB3/UGP2/NOL7/LYPLA1/DUSP11/KRT72/HENMT1/PIK3C3/UCHL3/VDAC3/LY86/RBX1/UXT/TYW3/GTF2E1/UBA2/PSD3/COMMD8/RPF2/CCDC136/OPN3/EPCAM/STAT2/VEZF1/CMPK2/ZFP36L1
MSigDB	Kidney	COVID High vs COVID Low	stat	GO_POSITIVE_REGULATION_OF_RESPONSE_TO_WOUNDING	0.00103092	0.00744606	0.45506	0.305217	1.56825	138	TNFSF11/CPB2/VTN/PLA2G7/HMGB1/IDO1/F2/JAK2/CLOCK/GBP5/NPY5R/CCL7/ARFGEF1/CD28/IL33/ADRA2A/CCL2/APOH/PLEK/CCR2/BRAF/TLR2/IL21/NFE2L2/IL6ST/TLR4/SNX4/CCL8/FCER1G/CCL11/CCL18/PLA2G2A/TAC1/CD47/PLA2G4A/IL17RB/TLR7/PLG/LPL/OSMR/CNR1/IL15
MSigDB	Kidney	COVID High vs COVID Low	stat	GSE15930_NAIVE_VS_48H_IN_VITRO_STIM_IL12_CD8_TCELL_UP	0.0010311	0.00744606	0.45506	-0.324858	-1.55985	176	CAMK2B/RASAL1/ITGB3/ADORA1/LMX1B/ATP9A/SLC4A2/RGS3/INPP5K/IP6K1/FOSL2/OSBPL5/GNA11/NRTN/ABCC5/PAK4/QSOX1/GRINA/CANT1/SOX4/EPHB2/KLC4/BMP6/GJA3/UROS/ADCY6/ERCC2/KLF2/KLHL21/HIPK2/MAL/ABCG1/GALNT10/PI4K2A/FLG/SLC39A4/ABCA2/EEF1A2/RAPGEF4/P2RY2/EFNB2/ALAS2/KCNQ1/FRMD8/NEDD4L/AP1B1/STAT5A/RCVRN/F2RL1/SNX17/RERE
MSigDB	Kidney	COVID High vs COVID Low	stat	GSE21927_BALBC_VS_C57BL6_MONOCYTE_TUMOR_UP	0.00103172	0.00744721	0.45506	0.290065	1.54823	180	MNAT1/GEMIN2/GOLT1B/SP110/SMC4/APOL6/NOC3L/ANAPC10/KIF18A/TRAFD1/UTP3/GNL3/STEAP1/FASTKD3/SRBD1/INPP4B/MX1/PSMC6/CHUK/INTS12/ISG15/RPP30/VBP1/OAS3/PLAA/TRIM21/ATF6/SNRNP27/MTIF2/ELP4/RBM7/CTNNAL1/ECHDC1/PSME2/COX7B/PPP6C/PSMG1/NFIL3/TARDBP/DCAF17/UBE2L6/TIMM8A/NOL11/MAGOH/COX17/ARNTL2/XPO1/ACAT1/CISD1/TMEM165/DYNC1LI1/PSMD5/G3BP1/YWHAE/ARL4A/PRIM1/DNTTIP2/CALU/SRR
MSigDB	Kidney	COVID High vs COVID Low	stat	GSE13946_CTRL_VS_DSS_COLITIS_GD_TCELL_FROM_COLON_UP	0.00103317	0.00745434	0.45506	0.304499	1.60163	157	CALM2/PHF11/SUB1/PTTG1/ZEB2/RAP2A/ALCAM/AP3S1/PRDM1/CD28/NR1D2/RORA/P2RY10/MPHOSPH6/REEP3/AP1S2/COQ10B/GGH/ATG5/ATF6/PLSCR1/SMNDC1/UBE2N/ELL2/FCGR2B/SPTY2D1/GTF2F2/CD38/OAT/NFIL3/RHEB/NCALD/SERPINB9/SNX5/SYPL1/CASP1/GABARAPL1/LAIR1/CPD/AIF1/IFNGR1/CD44/GIMAP7/HTATIP2/IRAK3/RGS1/IL12RB2/FGL2/DMRTA1/ITGAX/ITGB1
MSigDB	Kidney	COVID High vs COVID Low	stat	GO_POTASSIUM_ION_IMPORT	0.0010393	0.00749261	0.45506	-0.572125	-1.93572	27	KCNJ9/KCNJ6/KCNJ4/KCNJ10/KCNJ11/KCNJ16/ATP12A/KCNJ3/FXYD2/KCNJ14/ATP1A2/ATP1A1
MSigDB	Kidney	COVID High vs COVID Low	stat	GO_SEMAPHORIN_RECEPTOR_BINDING	0.00103939	0.00749261	0.45506	-0.601523	-1.92652	22	SEMA6B/PLXNB1/SEMA4A/SEMA3G/SEMA6D/SEMA3F/SEMA3B/SEMA4C/SEMA4B/SEMA4D/SEMA6C/SEMA5B
MSigDB	Kidney	COVID High vs COVID Low	stat	GO_REGULATION_OF_TYPE_I_INTERFERON_PRODUCTION	0.00104209	0.00750574	0.45506	0.338673	1.63181	99	ITCH/CYLD/IFIH1/IFI16/NMI/HMGB1/DDX58/PPM1B/TBK1/ISG15/PTPN22/TRIM21/TAX1BP1/TLR2/RIPK2/HSPD1/POLR3K/POLR3F/TLR4/TRIM38/IFNAR1/UBE2L6/ZBP1/DHX36/POLR2F/PYCARD/RPS27A/TLR7/IRF1
MSigDB	Kidney	COVID High vs COVID Low	stat	GSE26488_HDAC7_KO_VS_VP16_TRANSGENIC_HDAC7_KO_DOUBLE_POSITIVE_THYMOCYTE_UP	0.00104214	0.00750574	0.45506	0.309018	1.59194	141	TNFSF13B/CEP120/AMBP/EEA1/RAB8B/HYLS1/SLCO1B1/ZRANB2/CALD1/NBN/VAMP4/BRMS1L/RNASEH2B/TTN/NKIRAS1/CLEC5A/GREM1/DSE/KIF20B/FILIP1L/APOH/YTHDC1/NECAP1/BRAF/CTCF/ZFPM2/ELF2/TAF4B/GNPDA2/LRRCC1/LGALSL/RAB31/DUSP11/RBP1/HLTF/UBE2D2/TH/LRRC8C/NUFIP2/GPR137C/POLA1/LSM5/ZCCHC2/HBP1
MSigDB	Kidney	COVID High vs COVID Low	stat	GSE339_CD4POS_VS_CD4CD8DN_DC_DN	0.00104378	0.00751418	0.45506	0.292191	1.56165	177	PSMA4/ONECUT1/HSF2/EEA1/HNRNPA3/HAUS6/C1D/LAMP2/TRNT1/UBA3/ID2/ZNF638/IDI1/TMED7/PIGA/SLC31A1/PSMC6/MTMR9/ST8SIA4/ZNF131/MSMO1/UBXN4/RPA3/IL2RA/HMGN5/GJB2/COIL/CCR2/ATAD1/ZFHX4/ZFP91/ANTXR2/PPP1R15B/ACTR6/LIFR/C6orf62/TMPO/JTB/CBFA2T3/CENPK/TSN/MRPS36/FBXO8/TIMM8A/TBCA/CASP1/MRPL39/MRPL3/TMED10/FAM111A/PRDX1/CXCL6/GRSF1/USP15
MSigDB	Kidney	COVID High vs COVID Low	stat	TAGHAVI_NEOPLASTIC_TRANSFORMATION	0.00104541	0.00752259	0.45506	-0.699629	-1.85583	12	FLNC/FOSB/PDGFB/AGRN/MCF2L/GRHL1/ACTN4/HGS/RAF1/MAP3K3/LPAR2
MSigDB	Kidney	COVID High vs COVID Low	stat	GO_HUMORAL_IMMUNE_RESPONSE	0.00104826	0.00753977	0.45506	0.329016	1.64055	117	CFHR1/RBPJ/C5/C9/CR2/FGB/MS4A1/PAX5/ANG/B2M/C4BPA/EXO1/CD28/C1S/CCL2/POU2AF1/CFI/CCR6/MEF2C/PLA2G1B/GPR183/C8A/IL7/C8B/POU2F2/IGLC3/C7/MBL2/CR1/BST2/IGKC/IGHM/IGKV3D-20/C4A/C1R/TAC1/LY86/C2/C6/IGLL5
MSigDB	Kidney	COVID High vs COVID Low	stat	WORSCHECH_TUMOR_REJECTION_UP	0.00104903	0.00754194	0.45506	0.458445	1.84113	43	TNFSF11/IFI16/IL23R/ALCAM/TLR6/CXCL11/IRF4/IL7R/MSR1/IL7/TLR4/CLEC10A/CCL11/IGHM/IL17RB/ITK/CKLF/STAT2/LCK/IFNG/TAGAP
MSigDB	Kidney	COVID High vs COVID Low	stat	FOSTER_KDM1A_TARGETS_DN	0.00105097	0.00755251	0.45506	-0.328819	-1.58809	181	ADAP1/METRN/ITGB4/FOXN4/PIK3R2/FASTK/ITGA3/LZTR1/WDR90/BCAM/EVC/TRIOBP/LRFN3/APLP1/PGLS/PARD6A/GNA11/ZNF579/CTBP2/RAPGEF3/UBE3B/TGM2/NADK/RARG/RAC3/F2R/PPP1R14D/TUBGCP2/KRT7/LTBP3/GFPT2/PLCD1/CUL7/SNAI3/SCYL1/YKT6/ACAD10/AP1B1/WIPI2/GNPTG/RUVBL2/DHODH/CRIP2/SNX17/IRF2BP1/BCKDHA/ACOT8/HAGHL/SLC25A44/RBKS/NOS3/TCEA3/DIRAS1/BLCAP/RCCD1/AMPD3/NISCH/GCAT/RPUSD3/SEC14L1/SNN/ELMO3/POLA2/BAIAP2/NPEPL1/DGKQ/TRABD/CIZ1/MRPL10/OTUB2/COX6A2/POLDIP2/ABCB6/GLI2/ANKRD13A/KRBA1/SDHAF1
MSigDB	Kidney	COVID High vs COVID Low	stat	GO_REGULATION_OF_ACUTE_INFLAMMATORY_RESPONSE	0.00105302	0.00756392	0.45506	0.402371	1.77358	66	TNFSF11/C5/APCS/C9/VTN/ASH1L/NPY5R/C4BPA/CFI/PROS1/CCR2/C8A/C8B/IL6ST/A2M/C7/FCER1G/CR1/EDNRB/C4A/TAC1/PLA2G4A/C2/C6/OSMR/CNR1/CFB/PIK3CG
MSigDB	Kidney	COVID High vs COVID Low	stat	HALLMARK_UNFOLDED_PROTEIN_RESPONSE	0.00105411	0.0075684	0.45506	0.340567	1.65956	104	NFYB/IGFBP1/KIF5B/TTC37/DDX10/DNAJB9/CCL2/CNOT6/EIF4E/ATF6/SDAD1/XBP1/PAIP1/SSR1/HSP90B1/EIF2S1/DNAJC3/SERP1/HSPA5/CNOT4/PARN/EIF4A2/CKS1B/DCP2/SEC31A/SEC11A/CNOT2/XPOT/YWHAZ/SPCS3/EXOSC1/CALR/SLC1A4/SLC30A5/PDIA6/NOLC1/ATF4/EXOSC10/POP4/EXOSC9
MSigDB	Kidney	COVID High vs COVID Low	stat	GSE17721_POLYIC_VS_PAM3CSK4_1H_BMDC_UP	0.00105525	0.0075732	0.45506	0.289984	1.54949	176	BIRC2/SMC4/CDC37L1/CBLN3/ZMYM5/OAS2/TTF1/BTF3L4/HPS3/PSMB9/SMC3/ARL5A/SMC6/EPS15/THUMPD1/FKBP7/COMMD6/MRPL50/TTK/PPIL4/FUBP1/ZFP1/RAB14/ARMC10/RFC1/SLFN12/SLC25A46/GTF2H1/XBP1/CBLL1/TOPORS/RPS15A/TMOD3/EED/ELF2/EIF1AX/SENP1/LSM3/MFAP1/COA5/NUDCD2/DUT/LPGAT1/RECQL/RHOQ/SYPL1/PPP2R5C/CASP1/HLTF/EIF1B/DHX36/RAB13/EID1
MSigDB	Kidney	COVID High vs COVID Low	stat	GO_MICROTUBULE_BASED_PROCESS	0.00105801	0.00758963	0.45506	0.234784	1.39677	452	BIRC3/BIRC2/CENPE/CEP120/FGF10/ZW10/ASPM/CEP350/KIF2A/BRCA2/CEP57/KIF5B/GCC2/UVRAG/CETN3/SPAG16/CEP57L1/HAUS6/CCP110/SBDS/KIF18A/CNTLN/PIBF1/CEP135/XRCC2/MAP7D3/KTN1/IFT57/SMC3/CEP63/VAMP4/AP3S1/USP33/PCM1/CEP192/NIN/CENPJ/RHOT1/EML4/BLOC1S2/BRCA1/VBP1/TTK/KIF14/AP3B1/NLRC4/PLK4/LRRC6/CRIPT/CKAP5/DLG1/SASS6/DLGAP5/KIF20B/SPC25/DNAH8/SDCCAG8/RAB6A/SPAG1/KIF11/RANBP9/FBXO5/HOOK3/SSX2IP/PPP2R3C/TTC21B/CEP152/ATAD1/RAB1A/CETN2/PEX1/NEK7/MAP9/FER/ARL3/IFT74/ARMC4/AP3M1/PPP1R12A/WDR43/NDE1/HAUS3/CDK1/AKAP9/ROCK2/SLAIN2/ACTR3/RNF19A/TPX2/BBS12/DNAH12/IFT81/MYBL2/KATNAL1/KIF4A/ACTR2/KIFAP3/STIL/NEK2/PEX13/NUSAP1/STMN1/KIF5C/RANBP1/TRDN/HAUS1/OPA1/RPGR/RACGAP1/DYNC1LI1/NDC80/CDC42/CHEK2/CLASP2/KIF15/TUBGCP4/UXT/GPSM2/CDK5RAP2/KIF27/AURKA/TACC3/HAUS8/RFX3/RASGRP1/DYNLL1/SS18/SOD1/FIGN/RAB11A/SLK
MSigDB	Kidney	COVID High vs COVID Low	stat	GSE3565_DUSP1_VS_WT_SPLENOCYTES_UP	0.00105969	0.00759834	0.45506	0.303977	1.57712	148	CALM2/EEA1/CCDC50/RAP1B/GIMAP4/POLK/ZEB2/ALCAM/GPRIN3/ID2/PRDM1/MS4A4A/RORA/FRRS1/ITGA4/IKZF3/IL2RA/CD226/TTC39C/PROS1/CCR2/NRP1/ELL2/FCGR2B/ITGA1/CHIC1/NFIL3/GNGT1/ZDHHC2/LRRK1/PPT1/GNPTAB/MOSPD1/LPIN1/CHPT1/KIF5C/ZC3H7A/LAIR1/VIM/CD44/GSPT2/RGS1/ITGAL/IL12RB2/PIK3CG/FGL2/ARL15/XYLT1/ITGAX/ITGB1/CYTH4/IFNAR2/DCLRE1A/MLKL/KCNJ8/SNX10
MSigDB	Kidney	COVID High vs COVID Low	stat	GO_PROTEIN_AUTOPHOSPHORYLATION	0.00106154	0.00760346	0.45506	-0.32639	-1.57716	183	CAMK2B/SIK2/SRC/EPHA1/ATP13A2/STK25/TYRO3/PRKD1/DAPK3/FLT4/LMTK2/EPHB3/IGF1R/BCR/ABL1/FGFR2/MAP2K2/ACVR1B/EPHB4/NTRK1/STK11/INSRR/THY1/DAPK1/ERBB4/PHKA1/TRIM28/MAPK3/GRK1/DDR1/TEK/MAP3K9/MARK2/CAMK2A/MKNK2/CLK3/FGFR3/FGFR1/MAPKAPK2/PINK1/CDK5/MAP3K11/ERBB2/STK16/EGFR/FGFR4/CAMKK2/MAPKAPK3/WNK3/TNK1/MINK1/MAPK15
MSigDB	Kidney	COVID High vs COVID Low	stat	GSE41176_UNSTIM_VS_ANTI_IGM_STIM_BCELL_1H_DN	0.00106105	0.00760346	0.45506	0.288351	1.52762	169	IFI16/CXCL10/JAK2/MAP3K2/OSBPL11/PSMB9/EVI2A/CRBN/C1orf54/HEXB/IFIT2/ST8SIA4/RNASE4/DOCK2/CXCL11/OAS1/VRK2/SH3BGRL/C1GALT1/EVI2B/CXCL9/CD86/TMEM126B/SLFN12/FPR3/DNAJC13/NCKAP1L/STAT1/IL13RA1/MBD2/TAF5/RNASE6/TNFSF10/PRPS2/PSME1/PRCP/CALHM2/RNF34/ARNTL/RNF141/LAP3/SOCS6/DENND1B/TAP1/BIN2/TMEM50A/RPL34/ARL6IP5/VAMP5/CELF2/HSD17B11/CNOT8
MSigDB	Kidney	COVID High vs COVID Low	stat	GO_ENZYME_LINKED_RECEPTOR_PROTEIN_SIGNALING_PATHWAY	0.00106181	0.00760346	0.45506	-0.254387	-1.37987	637	LIF/CLDN5/FAM83G/EFNA2/AP2A2/ITGB3/BMP7/PDGFB/NPR1/SHB/PIK3R2/HAP1/MEGF8/ITGB5/MYO1C/BDKRB2/PTPRF/SRC/FOXC1/EPHA1/SORT1/SMAD6/ATP6V0E2/NRG3/PRKD1/ARHGEF18/BCAR1/FLT4/PRKCZ/ACVRL1/BTBD11/EPHB3/ATP6V0A4/NODAL/BMP1/PARD6A/SULF2/NDST1/IGF1R/BCR/EFNB1/AP2A1/ABL1/NRTN/FOS/CDH5/ATP6V1C2/LTBP2/DAB2IP/RGMB/FGFR2/EPHB2/MAPK12/FIBP/POLR2A/RBM14/CD7/MVP/SKI/VEGFA/ACVR1B/CYFIP1/BMP6/EPHB4/NTRK1/ATP6V0D1/AKT2/FGF23/SULF1/FGF18/INSRR/AKAP3/ERBB4/PLCE1/HIPK2/ESRP1/PXN/EPHA2/BMPR1B/SHC3/MAPK3/SLC2A8/PSEN2/DDR1/TEK/GP6/GIT1/ZYX/DUSP15/FGFR3/FGFR1/MAPKAPK2/EFNA5/TSC2/BAMBI/ATP6V1E2/MAGI2/NGEF/HSPB1/CRIM1/SREBF1/GRB10/DOCK1/ERBB2/JUN/EGFR/ACVR1/DNM1/ATP6V1B1/SMAD7/MTSS1/EFNB2/PLCB1/SPTBN1/PDGFA/AKT1S1/PIK3R3/SIRT2/BAIAP2L2/MYO1E/HRAS/FGF9/DOK4/HBEGF/FGFR4/WFIKKN2/MAPKAPK3/PTPRK/CYFIP2/EFNA1/TNK1/MMP9/MAPK11/MUC20/ZFYVE27/FGF22/F11R/SOCS7/ERBB3/CER1/STAT5A/MAPK13/CSPG4/CGN/INHBB/NGFR/PDPK1/BAIAP2L1/GDF15/RAF1/AFP/ATP6V0D2/PDK2/GDF7/FLRT1/WASF2/FOXO4/GTF2F1/CNKSR1/PDCD6/LRP4/EGF/BTC/PTBP1/NTRK2/ATP6AP1/ROR2/FOXH1/VAV2/KLF10/KDR/GDF9/MET/EGR1/FGF17/POLR2E/EFNA3/PTPRU/AKT1/FAM83B/POLR2I/CYBA/FURIN/TGFB2/EPHB1/LTK/APH1A/ACTG1/VEGFB/NPR2/GIGYF1/ANKS1A/EPHA4/GDF6/FRK/MYOC/ARRB2/TGFBRAP1/RASGRP4/STAT3/MTMR4/POLR2H/BAIAP2/ATP6V1H/ESRP2/CSRNP1/COL1A2/ENG/STUB1/SHC4/PTPRJ/POU5F1/MST1R/EREG/FGFRL1/GRB7/ATP6V0B/GUCY2C/SRMS/PML/PLCG1/INHBC/ARPC4/LEF1/GSK3A/ACVR2B/FLT1/INSR/TGFBR1/EPHB6/PRL/ID1/ATP6V0A1/PRKD2/TRIO/AXL/FES/IRAK1
MSigDB	Kidney	COVID High vs COVID Low	stat	REACTOME_E2F_ENABLED_INHIBITION_OF_PRE_REPLICATION_COMPLEX_FORMATION	0.00106526	0.00762145	0.45506	0.735767	1.98686	10	ORC3/ORC5/ORC4/ORC1/CDK1/ORC6/ORC2/CDC25A
MSigDB	Kidney	COVID High vs COVID Low	stat	GSE21379_WT_VS_SAP_KO_CD4_TCELL_UP	0.00106582	0.00762208	0.45506	-0.327372	-1.57145	175	SSTR5/COBL/ITGB3/CARD10/MYLPF/RIN1/GFOD2/CD320/ATG9B/COL18A1/GMDS/DLK1/CYB561/TMEM132A/NRTN/TMC4/CDH5/PLOD3/RND2/THY1/TULP1/IL17RC/DOCK6/FOXJ1/MCF2L/DDX56/APP/CD9/CTDSPL/STK16/DBNL/EXOC3L1/BNIPL/PROM1/MYO1E/C11orf52/SLC26A6/FAM181B/XPNPEP1/CRIP2/MIPEP/NRARP/CRELD1/FAH/SLC7A8/PTGS1/RAD52/NOS3/STAP2/CELF5/SRPK3/TP53INP2/ANGPTL2/TTC39A/CCND3/GLS2/ACOT7/FRK/TMEM204/SERPINH1/CMTM3/LUZP1/PLIN5
MSigDB	Kidney	COVID High vs COVID Low	stat	GO_ODONTOGENESIS	0.00106951	0.00763707	0.45506	-0.392297	-1.71012	94	ITGB4/EDA/BGLAP/BMP7/FOXC1/AQP3/NF2/SMO/LAMA5/SHH/TNC/FAM20C/BCOR/JAG2/AQP5/FGFR2/LAMB1/SDC1/AMELX/BSG/OSR1/HTRA1/AQP6/TUFT1/ROGDI/STIM1/LRP4/NFIC/COL1A1/SOSTDC1/TGFB2/WNT6/EDAR/COL1A2/TBX1/CNNM4/BCL2L11/LEF1/ACVR2B/DLX1/GLI2
MSigDB	Kidney	COVID High vs COVID Low	stat	GSE21033_CTRL_VS_POLYIC_STIM_DC_12H_DN	0.00106964	0.00763707	0.45506	0.299014	1.58603	170	RBPJ/MKLN1/TERF1/SP3/DOCK10/PHF3/ANG/CTSC/CEP135/SOS1/TTC33/ATF7IP/FAM13B/UBE2W/CEP70/F9/PNRC2/RTP4/CHD1/GMPS/SEL1L/EFR3A/SS18L2/ASF1A/BRIX1/AKAP10/YTHDC1/SPP1/RCBTB2/PAIP1/MSC/SOS2/WDR43/DNAJC3/ATP6V1C1/CRTAM/SOCS5/ZNF518A/RHOQ/HDAC2/NUP54/RNF113A/TMEM39A/MRPS10/LAPTM4A/ING3/G3BP1/ABI2
MSigDB	Kidney	COVID High vs COVID Low	stat	GSE17721_CTRL_VS_GARDIQUIMOD_1H_BMDC_DN	0.0010698	0.00763707	0.45506	0.294604	1.57113	174	BMP5/SRP54/STAM2/PON3/CXCL10/CEBPZ/FGG/IL1RN/CLEC1B/RBL1/SENP6/C1D/BTF3L4/XRCC2/NBN/ORC4/RAP2A/PPM1B/PRDM1/ATF7IP2/NDUFA12/C1GALT1C1/RFC1/TRIP4/CETN2/UBR1/SLC27A2/FST/DDHD1/CD38/RNF19A/PRPSAP2/PIGF/PREPL/FBXO22/RNF141/MAP4K5/SPCS3/NOP58/TMEM33/NDUFAF1/MAP3K8/STX6/TXNL1/EIF4E3/TACC3/SUPT16H/RASGRP1/P2RY14/ZFX/LSM14A/ARID5B/FAM162A/ZFP36L1/CCNG2/FRMD4B/TUBD1/SLC16A6/SLC26A8/GADD45A/DNASE2B/KRT17/SCCPDH/RBMX2/RCSD1
MSigDB	Kidney	COVID High vs COVID Low	stat	GSE12392_IFNAR_KO_VS_IFNB_KO_CD8_NEG_SPLEEN_DC_UP	0.0010698	0.00763707	0.45506	0.294546	1.55937	167	BIRC3/TANK/NCK1/NAA15/MAP3K2/FCHSD2/CDC42EP3/ARL5B/CNTLN/ID2/CYP1B1/DNAJB9/ZBTB1/COCH/RIF1/SAV1/WBP4/PPIL4/TBX19/STRN3/GFPT1/OSGIN2/SRFBP1/RAB5A/CSGALNACT2/NEK7/LRRC40/MAPK8/UAP1/ELL2/TMOD3/NFE2L2/AGFG1/NDE1/HIVEP1/KPNA4/RSRC2/CLDND1/ZBTB10/ZDHHC20/CHST11/CYTIP/SNX5/BRWD1/KLHL28/CDC73/GATA4/ZNF627/SLC38A2/DNMT1/USP12/GNA13/PPP3CC/CDC42/ZNF277/DDX21/CNOT8/PPTC7
MSigDB	Kidney	COVID High vs COVID Low	stat	NELSON_RESPONSE_TO_ANDROGEN_UP	0.00107601	0.007678	0.45506	0.366812	1.68921	80	APPBP2/PGM3/B2M/STEAP4/ID2/IDI1/DNAJB9/INPP4B/ORM2/TPD52/HMGCS1/TNFAIP8/PDLIM5/SEC24D/LMAN1/DBI/UAP1/ELL2/LIFR/AZGP1/PIAS1/VAPA/ZBTB10/ALDH1A3/SPDEF/SLC38A2/CPD/ELOVL5
MSigDB	Kidney	COVID High vs COVID Low	stat	SCIBETTA_KDM5B_TARGETS_DN	0.00107928	0.00769791	0.45506	0.375593	1.68247	71	EIF5B/PSIP1/OIP5/TOP2A/INSIG1/BUB1B/BUB3/HMMR/ISG15/BRCA1/TTK/SMC5/DLGAP5/ASF1A/FBXO5/CDK1/NCAPH/RECQL/DPY19L1/FABP5/SNRPD1/TMEM14A/GCA/ECT2/SPTSSA/NDC80/PHF20/ARL6IP5/AURKA/SS18/PSD3/SWAP70/PIR/PBK
MSigDB	Kidney	COVID High vs COVID Low	stat	GO_REGULATION_OF_URINE_VOLUME	0.0010799	0.007699	0.45506	-0.629192	-1.90387	18	NPR1/TFAP2B/INPP5K/DRD2/AVPR2/ADCY6/HYAL2/KNG1/EDN1/BTC
MSigDB	Kidney	COVID High vs COVID Low	stat	GSE25085_FETAL_LIVER_VS_ADULT_BM_SP4_THYMIC_IMPLANT_UP	0.00108692	0.00774561	0.45506	0.294353	1.55835	167	CIR1/SMC4/ZNF260/PON3/CEP57/TERF1/RAD51AP1/SLC39A8/TAF9/RSF1/ZMYM2/ZNF652/PDCD4/PLK4/POT1/CEP44/KCTD9/PTRH2/NUP50/ATP2A3/MANBA/XBP1/RNF180/ANKRD44/HACL1/HNRNPA2B1/VPS13A/ERLIN1/TMPO/UEVLD/HSPB6/RPL7/ENTPD5/PCYOX1/ING2/GMNN/TNFRSF13B/PFDN5/KLHL24/PIAS2/CWC25/FMO5/CCNI/SOCS6/MSL3/DDX50/CEP97/ZNF622/RPL34/PI4K2B/TXNIP/CDC25C/SCP2/COMMD8/CHCHD3/NANS/RASSF3/BBS9/TNFAIP8L2/PAICS/IFT80/IMP3/UFSP2/FAM122B/SPC24/TTC9C/KIF18B/CKS2/UBE2B/TIFAB/RPS18
MSigDB	Kidney	COVID High vs COVID Low	stat	GSE39820_CTRL_VS_IL1B_IL6_CD4_TCELL_DN	0.00108848	0.00775334	0.45506	0.289591	1.54739	176	ESCO1/ARHGAP12/JAK2/CWF19L2/IL1RN/VPS54/CHMP5/MAP3K5/HPS3/ALCAM/ATG12/CEP55/PRDM1/ARIH1/DNAJB9/IL33/PSMC6/CYSLTR1/SF3B1/SLC30A4/IL7R/RANBP9/ANKRD46/PLEK/RAB5A/ZFP91/IL21/BEND4/PNISR/MCFD2/ERLIN1/NFE2L2/KLHL6/ACAP1/HSPA5/RSRC2/FNDC3A/SKAP2/DUSP22/RHOQ/KLHL24/EBF1/HLA-DMB/SLC17A9/PLAC8/LPXN/ZNF622/ARMCX3/GJA1/UBQLN1/FGA/CEP19/CDKN2AIP/ZNF597/ERMN
MSigDB	Kidney	COVID High vs COVID Low	stat	GSE10240_CTRL_VS_IL17_STIM_PRIMARY_BRONCHIAL_EPITHELIAL_CELLS_DN	0.00109198	0.00777481	0.45506	-0.326557	-1.56753	175	AGPAT2/DEXI/ATP9A/MOB2/GPAA1/PIGS/TRIOBP/RGS12/BCKDK/SSBP4/USP5/PLD2/RNF123/JAG2/LAMB3/POLR2A/MAP2K2/MVK/TGM2/HSPA12B/ZNF688/ASPSCR1/UBXN6/F2R/ADCY6/ERCC2/REC8/SLC12A7/FBXL6/RGP1/LIME1/GRAMD1A/INTS1/TOMM40/AMIGO1/SHANK3/PLEKHG5/MAFK/XYLT2/NEFH/TBC1D17/SLC25A23/RAB4B/KLHL36/SKIV2L/DTNA/WRAP53/NFIC/SLC7A4/RABAC1/TTC19/RPH3AL/OTUD5/GDI1/AKT1/FAM83D/MACROD1/CPVL/C11orf68/ANKS1A/TBC1D4/TIMM44/BAIAP2/EZR/LPAR2/MIIP/SYMPK/RRP9/WBP2/PHC1/ARPC4/WIPI1
MSigDB	Kidney	COVID High vs COVID Low	stat	GSE6674_UNSTIM_VS_ANTI_IGM_STIM_BCELL_DN	0.00109763	0.00780818	0.45506	-0.375014	-1.65448	101	BGLAP/BMP7/CABP7/TMEM184A/CHST10/FAM189B/AQP5/ASTL/SLC22A14/WFDC1/ADAMTS9/GATA2/ZFP92/GJA4/KLRG2/PTHLH/OMP/SUSD4/TECTA/DDI1/GPR37L1/CHRNE/MAPK15/TRPV5/GPIHBP1/BAHCC1/MTHFR/DLL4/DOC2B/NR4A2/GDF6/SGIP1/SHISA4/PTGFR/F2RL3/MED12L/PSORS1C2/ODF3/PANX2/CHRM4/ATP2B3/TMEM179/FAM83A/CKM/RGS6/IL1B
MSigDB	Kidney	COVID High vs COVID Low	stat	GSE27786_LIN_NEG_VS_ERYTHROBLAST_UP	0.0010973	0.00780818	0.45506	0.291732	1.5592	177	ITCH/PSMA4/EPSTI1/NCK1/APPBP2/GABPA/DIAPH2/AFF3/PIGK/GPR180/ORC4/CHD9/ARL5A/INSIG1/PPHLN1/TRAPPC8/ARFGEF1/SLC9A9/PSMA3/SEC63/MRPL50/SAR1A/EFR3A/RBM27/CEPT1/BTBD1/RPS6KA3/PARP8/STAT4/ZNF569/RAB14/PLSCR1/ANKRD44/MGAT4A/FLT3/CNBP/JMJD1C/GTF2F2/CD79B/ETFDH/GEMIN6
MSigDB	Kidney	COVID High vs COVID Low	stat	GSE3982_CTRL_VS_LPS_1H_NEUTROPHIL_DN	0.00110255	0.00783974	0.45506	-0.327109	-1.56283	168	EFNA2/SH3D21/KCNJ6/RALGDS/TNNI1/SLC6A8/ZER1/SYNGR2/CA4/SCN8A/CORO1B/AMDHD2/LAMB3/CSNK1D/IRX5/STK19/SCARF1/AKT2/NR6A1/BSG/PHKA1/SLC9A1/POLD4/PI4K2A/ELN/KIR2DL1/HS3ST3A1/PKP3/FBXO31/RGL2/FGF9/DUSP5/CAMKK2/EHMT2/SYDE1/ARHGAP24/FZD4/AMPD2/C16orf70/NCOR2/BCAN/MAGIX/WRAP53/TAOK2/FARP1/CD248/MYLIP/MMACHC/SMTN/HSPB8/AKT1/PANK4/LONRF3/ASXL1/NAPA/CSDC2/SH3GL1/PLEKHJ1/TP53I11/ATP8B3/CTPS2/PKDREJ/ZNF512B/PRKCD/CD82/ERMP1/CALY/RBFA/ABHD8/CCNL2/GPD1/ZNF365/PPP6R2/IST1/ACSBG1
MSigDB	Kidney	COVID High vs COVID Low	stat	GSE29949_CD8_NEG_DC_SPLEEN_VS_DC_BRAIN_UP	0.00110897	0.00787161	0.45506	-0.335184	-1.59842	159	GABRD/ARHGEF16/ASTN2/ADORA1/L1CAM/NPAS3/NOS1AP/SORT1/MAPKBP1/KCNK1/BCKDK/ANXA9/DDN/LLGL2/OVOL3/KSR1/SCNN1A/WDR1/NTN3/IGSF9B/PTPN3/MMP14/SLC18A1/CXCR1/PSEN2/COL4A5/REEP2/MAN2A2/KCTD2/SHROOM2/PLCB1/CA3/PAFAH2/RFNG/EHMT2/CDK20/GNB2/ST3GAL2/CTSG/SLC12A4/TRIM15/NUDCD3/KCNJ5/HCN4/WDR77/DOC2B/GNAT1/IGSF1/RAG1/MYH11/ADAMTSL2/SLC6A1/IRF6/GZMH/WNT11/SCHIP1/ICOSLG/CCRL2/PPP1R10/SAMD14/PKLR/CXCR3/CYP1A1/RBMXL2/ZIC1/CALML3/RGS6/EIF4A3/SGCG/ITGA9/NHLH1/NR5A1
MSigDB	Kidney	COVID High vs COVID Low	stat	GO_APPENDAGE_DEVELOPMENT	0.00110897	0.00787161	0.45506	-0.33434	-1.56986	148	ITGB4/BMP7/SALL1/MEGF8/SFRP2/TFAP2B/TBX2/GRHL2/SLC39A3/PLXNA2/SHH/COL2A1/LRP5/IFT140/FGFR2/SOX4/FOXN1/DLX6/SKI/RARA/NOTCH1/RARG/RSPO4/SALL4/BMPR1B/OSR1/FGFR1/IFT122/GNA12/SALL3/FRAS1/ACD/FGF9/TFAP2A/B9D1/HOXD9/MKS1/CYP26B1/CREBBP/MYCN/ECE1/GPC3/RDH10/LRP4/PKDCC/BAK1/ROR2
MSigDB	Kidney	COVID High vs COVID Low	stat	GSE2128_C57BL6_VS_NOD_THYMOCYTE_MIMETOPE_NEGATIVE_SELECTION_UP	0.00110897	0.00787161	0.45506	-0.327141	-1.56778	171	PLCD3/BMP7/SLC26A4/ITGB5/ASPHD1/SORCS2/GAL/ARHGAP23/SCG2/ANKRD52/WDR31/SOCS1/SASH1/POMT2/MYO19/UBL4A/FETUB/HTR3B/LRRC27/MPV17L2/NLE1/DCLK2/FAM163A/TUSC1/GJA4/DMP1/ANK3/C17orf50/NAA10/KEAP1/INO80E/GAL3ST2/KLKB1/ELN/POMGNT1/FABP3/ELOVL3/ATP6V1B1/FBXO17/KCNT1/KRT80/PGPEP1/RAP1GAP/DNASE1L3/SNTB1/GRIA2/CENPB/IZUMO4/TRIM17/FAM110C/CLTB/PHACTR1/SLC46A1/SEC14L5/NDUFA10/KLF1/CHCHD6/POLRMT/GPR182/MYBPC2/GRPR/CNNM4/EREG/CNTN2/PCDHB13/ACY3/EEPD1/WDR73/ANKLE1/LCA5L/PPP6R2/BBS2/GRHPR/NIPSNAP1/DAO/GSTM4/INSM2/CHST4
MSigDB	Kidney	COVID High vs COVID Low	stat	NIKOLSKY_BREAST_CANCER_17Q21_Q25_AMPLICON	0.00110861	0.00787161	0.45506	-0.293257	-1.48806	280	ITGB4/ITGA3/TBX2/TMEM104/METRNL/HOXB8/HOXB6/EPX/SLC16A3/EVPL/SYNGR2/CA4/LLGL2/CASKIN2/SPATA20/TBCD/DUS1L/HOXB4/HOXB3/CANT1/GPRC5C/TSEN54/KCNJ16/B4GALNT2/ARSG/ABCC3/CSNK1D/CD7/FBF1/CA10/ASPSCR1/TRIM47/GPS1/RAC3/ENGASE/EPN3/HOXB9/PRKCA/RSAD1/NXPH3/GALR2/BCAS3/FOXJ1/SNX11/PPM1E/PGS1/NME2/SLC38A10/KCTD2/ARMC7/MRC2/CCDC57/ZNF750/FOXK2/RECQL5/TAC4/UBE2Z/RNF43/WFIKKN2/RFNG/CDR2L/SGCA/MKS1/XYLT2/EXOC7/FN3K/PRR15L/NGFR/NT5C/HGS/C17orf64/HOXB5/CHMP6/BAHCC1/PDK2/C1QTNF1/FSCN2/NFE2L1/COL1A1/ARHGDIA/SMARCD2/PITPNC1/SLC16A5/MAP3K3/TSPAN10/CHAD/ACTG1/GRIN2C/PHOSPHO1/NPLOC4/MTMR4/RAB40B/BAIAP2/WBP2/TMEM92/CDC42EP4/NAT9/LPO/METTL2A/CD300C/RPTOR/WIPI1/NARF/YPEL2/HOXB1/B3GNTL1/COG1/AATK/GALK1/SECTM1/SAMD14/MIF4GD/CD300LB
MSigDB	Kidney	COVID High vs COVID Low	stat	GSE22432_MULTIPOTENT_VS_COMMON_DC_PROGENITOR_UNTREATED_UP	0.00111224	0.00789137	0.45506	0.290424	1.54504	172	CCDC90B/CXCL10/NUP35/EIF5B/NAA15/RWDD4/ZNF22/PTPN2/RBM17/BUB3/ZBTB1/RPP30/MMGT1/FEM1B/REXO2/NDUFAF4/NUP107/BMI1/GGH/CHAMP1/EIF4E/SPP1/C17orf80/MRPL47/ZMPSTE24/ERH/DDX1/EIF5A2/SRSF3/PCMT1/GTF2F2/AP1AR/ATP6V1C1/GEMIN6/NOL11/BBS12/NDUFS5/CISD2/RWDD2B/ETF1/NVL/GTF2H2/NUP54/CAPSL/SPCS3/GNPNAT1/EXOSC1/NUP43/PDIA6/STX6/UTP15/CUL2/NUP205/PIN4/MRPL35/NARS2/PRDX3/SET/PHF10/NIP7/SF3A3/WDR36/LONRF1
MSigDB	Kidney	COVID High vs COVID Low	stat	GSE39820_TGFBETA3_IL6_VS_TGFBETA3_IL6_IL23A_TREATED_CD4_TCELL_UP	0.00112029	0.00794498	0.45506	0.291585	1.55806	181	SRP54/SEC24A/FAM102B/FBXL5/RAB8B/FCHSD2/FBXO11/AIM2/SNX13/STXBP3/TBC1D15/TRAPPC8/NIN/BUB3/RAD18/QKI/GALNT1/ZFP1/HSF5/ATXN10/CCR6/CD226/FBXO5/VPS26A/RNF139/SLC25A46/TM9SF3/MBNL2/KRAS/KCNN4/SLC9B2/NCKAP1L/MCFD2/RDX/MANEA/SLC25A40/AP1AR/SERINC1/SPRED1/PAK2/SLAIN2/ZNF583/TP53INP1/PRKCB/UGCG/ZNF318/ATL2/RAP1A/LPGAT1/LYST/SLC10A7/ATE1/MEIS2/ZEB1/KLF9/IPO8/BASP1/CPNE3/UBQLN1/SS18/SLK/FCHO2/AKT3/MTHFD2L/DNAH6/SCAF8/ENPP4/SLC13A1/CUL4B/LSM14A/CBFB
MSigDB	Kidney	COVID High vs COVID Low	stat	GSE21033_CTRL_VS_POLYIC_STIM_DC_6H_UP	0.00112319	0.00796208	0.45506	0.302197	1.59945	168	USP16/GOLT1B/ZNF143/RSRC1/FGL1/ZNF654/GABPA/UBE3A/ASH1L/CEP135/ARHGAP5/UBE2W/PRDM1/UBA6/TPM4/FAM3C/CD226/CDV3/IL7R/AZI2/PRRC2C/CEP170/SMNDC1/COPS2/TOPORS/BACH1/NFE2L2/SLC25A15/APOM/AGFG1/SLC27A2/YPEL5/P2RX2/RHEB/FCGR2C/PNRC1/ETNK1/ST3GAL5/FBXO28/CD79A/GATA6/SLC3A2/TMEM39A/PICALM/SACS/PIK3C3
MSigDB	Kidney	COVID High vs COVID Low	stat	GSE11961_FOLLICULAR_BCELL_VS_GERMINAL_CENTER_BCELL_DAY7_UP	0.00112784	0.00799153	0.45506	0.293347	1.56637	175	FRA10AC1/EHBP1/GIN1/NEDD4/SPAG16/CAST/HNRNPR/PPP2R5E/HS2ST1/CEP70/TFAM/LPAR6/ZNF638/SNAPC5/ORMDL1/TMED7/MMGT1/TNFAIP8/VRK2/BBS10/FAM3C/TRMT11/DPP4/NCAPG/NRP1/LRRC40/APPL1/NCKAP1L/RAB3GAP1/WDR44/POLE3/TIMM8A/PHTF2/TCEAL1/PPA2/ZDHHC20/NOL7/TMEM161B/KIFAP3/EIF1B/CNOT2/PDK1/EXOSC1/SCML4/MCF2/LAIR1/PLA2G4A/OXR1/MPP5/GNL2/TRIM23/ARHGAP9/HMGCR/MTA3/ADAM10/EIF4E3/CD44/OGFOD1/ZNF597/ERCC4/AKTIP/FOXO1/ARL15/GPN3/RWDD2A/FAM78A/SESN3
MSigDB	Kidney	COVID High vs COVID Low	stat	GO_CALCIUM_ION_BINDING	0.00113669	0.00805074	0.45506	-0.256778	-1.38862	607	PRRG2/CRB2/BGLAP/CAPN12/CELSR2/NELL1/NECAB3/S100A2/MEGF8/MYLPF/CABP7/CDH10/CBLC/FAT1/TESC/AIF1L/ANXA11/DAG1/PCDH1/EHD4/DLK1/FLG2/EHD1/NPNT/PCDHGC5/PITPNM3/BMP1/MMP24/PADI2/VWCE/SULF2/SHH/UMOD/CAPN2/ANXA9/LETM1/FAM20C/MATN4/MYL4/CDH5/CANT1/JAG2/LTBP2/CDH24/PCDHB1/SCIN/NCS1/PITPNM2/HSPG2/CABP1/AGRN/TLL2/NOTCH1/SPOCK2/CDH16/GSN/DCHS1/MMP15/CACNA1E/TBC1D9B/SULF1/EDIL3/MMP14/CDH12/HMCN2/ADAMTS13/FBLN2/FKBP9/PCDHB2/CASQ2/PLA2G10/CDH1/DMP1/DNER/DOC2A/MMP16/RAB11FIP3/HPCAL4/PRKCSH/SYT16/CELSR1/NOTCH3/LTBP3/EFEMP2/DYSF/ANXA13/FLG/PGS1/PCDH12/PLCD1/NINL/SDF4/NKD1/MAN1B1/ATP2A1/LRP1B/CAPN1/PCDHGA1/EFHD1/SNCA/SPOCK1/PLCB1/C2CD4D/KCNIP3/STAB1/CLSTN1/CAMKK2/NOL3/CACNA1B/CRTAC1/SPARC/EPS15L1/P4HTM/SGCA/DNASE1L3/SLC24A1/CRB1/PCDHB16/THBS2/RCVRN/SLC25A23/ACTN4/MMP11/CD93/SCGN/CDH7/CRELD1/THBD/CGREF1/PLCD4/PCDHGC3/STIM1/RYR3/DLL1/PDCD6/LRP4/SCUBE3/NECAB2/EGF/S100A16/PCLO/PAMR1/SYT17/HRNR/CD248/RPH3AL/DHH/SUSD1/RASEF/DLL4/SYTL5/DUOX1/SPTA1/DOC2B/SYT12/ATP2A2/MYL3/PCDHGB5/FSTL5/PCDHGC4/S100A6/JAG1/PLCB3/DGKG/S100A8/THBS3/EGFL7/PCDHGB6/COMP/C2CD4C/EGFL8/KCNIP4/CDH20/EML1/ACTN3/EHD2/RASGRP4/ARSA/MGMT/PCDHB6/MYL1/CIB2/ITGB1BP2/S100A3/CDH22/HEG1/HPCAL1/SLIT2/FSTL4/DSC1/SCUBE1/PLCG1/PKD1L2/SYT10/PCDHGB7/PCDHB13/RPH3A
MSigDB	Kidney	COVID High vs COVID Low	stat	GO_RESPONSE_TO_CYTOKINE	0.00113755	0.00805331	0.45506	0.214603	1.2977	605	TNFSF11/ARG1/TNFSF13B/BIRC3/CCL21/BIRC2/SYNCRIP/PSMA4/APOB/FLRT2/ANKRD1/CXCL10/RPS6KB1/JAK2/FGB/CASP8/TRIM22/GBP5/SOCS4/UBE2K/PGGT1B/OAS2/IFIT3/AIM2/KYNU/AFF3/NUB1/CASP3/TRAFD1/TAF9/IL23R/RNASEL/TPR/CDC5L/FAS/PSMB9/IRF2/B2M/ZC3H15/CXCL13/FCGR1A/CCL7/CD274/TRIM5/IFIT2/MX1/PSMC6/PSMA3/CXCL12/CHUK/EIF2AK2/GHR/ISG15/CXCL11/BRCA1/RORA/CCL2/OAS1/PSMD14/SIRT1/PSMD12/ITGA4/TNFRSF13C/CCR1/IRF4/IL2RA/LRRC19/OAS3/IRF8/PNPT1/IL5RA/LEPR/CCR6/IL7R/CXCL9/TRIM21/CD86/CCL19/BAG4/HNMT/CCR2/PLSCR1/ZNF675/KRAS/XBP1/POSTN/FLT3/PSME2/RIPK2/XAF1/ZFAND6/FER/STAT1/LIFR/NFE2L2/IL13RA1/HSPA5/PSMC2/CD38/IL6ST/RC3H1/NFIL3/SOCS5/TRIM38/PSMA2/IFNAR1/IL21R/DCN/IL36A/PSME1/PSMC1/IL20RA/SAMHD1/LTB/MRC1/CD40
MSigDB	Kidney	COVID High vs COVID Low	stat	GSE22886_NEUTROPHIL_VS_DC_DN	0.00113913	0.00806097	0.45506	0.295478	1.57663	179	CUL5/FCER2/DOCK10/UTP3/UBE2V2/KTN1/UTP18/ARMC1/PSMA3/PSMD14/AIMP1/ATXN10/GTF2A2/MDFIC/SDAD1/TMX2/TBL1XR1/SRSF7/CLNS1A/SNX2/XBP1/SRSF3/SOAT1/PAIP1/APPL1/CUL1/PSMC2/CCT8/TRAM1/NOL7/GTF2H5/SEC31A/SYPL1/TPP1/HCCS/TIAM1/TMEM165/PRDX1/GLO1/VDAC3/ANKRD17/TXN/GNL2/PSMD5/METAP2/GLS/NDUFAB1/PDHX/RBX1/MRPL34/MRPL35/CAPRIN1/HSPE1/EVL/PRDX3/POP4/SUCLG1/CHCHD3/CBFB/OPN3/ESD/PEA15/HLA-DRA/RBBP7/LRPPRC/CNOT1/MRPS15/RALA/SUMO3/UQCRH/DERL1/STIP1/MRPS35/UFC1/NUP37/COMMD3/SUCLG2/CANX/HSPA9/DNM1L/MRPL15/GCLC/CCDC47/BANF1/SMARCE1/ADO/PSMD1/VTI1B/VDAC2
MSigDB	Kidney	COVID High vs COVID Low	stat	REACTOME_INTERFERON_ALPHA_BETA_SIGNALING	0.00114819	0.00812155	0.45506	0.472091	1.86131	39	OAS2/IFIT3/RNASEL/IRF2/IFIT2/MX1/ISG15/OAS1/IRF4/OAS3/IRF8/XAF1/STAT1/IFNAR1/PTPN6/GBP2/IRF1/IFNAR2/STAT2/PSMB8/OASL
MSigDB	Kidney	COVID High vs COVID Low	stat	GSE21546_WT_VS_SAP1A_KO_ANTI_CD3_STIM_DP_THYMOCYTES_DN	0.00115334	0.00815443	0.45506	0.289822	1.54378	178	FGF7/ANKRD12/IFIH1/SRP54/LACC1/PARP14/SAMD9L/IWS1/RAP1B/ASH1L/ORC5/STXBP3/WDR89/HPS3/PTPN2/CYBB/USP34/ZNF638/CENPJ/UBA6/CCAR1/MRPL50/TNFAIP8/ATP8B4/GEN1/POT1/PARP8/ZNF569/RANBP6/C17orf80/TLR2/NFE2L2/ARV1/PIAS1/CUL1/ATP11C/METTL3/THUMPD2/ING2/DNAJA2/LYST/DLD/RNF34/TAP2/TIAM1/SLFN13/TMEM165/GLCE/AASDH
MSigDB	Kidney	COVID High vs COVID Low	stat	STEARMAN_LUNG_CANCER_EARLY_VS_LATE_UP	0.00115559	0.00816317	0.45506	0.325979	1.62263	118	CLOCK/KIF5B/ZNF639/DPM1/UPF3B/CAST/OSBPL11/STXBP3/IREB2/PAIP2/CGGBP1/UBE2V2/RNF6/ZNF131/SRSF1/SF3B1/DNAJC10/TMCO1/HNRNPC/YTHDC1/GTF2E2/CTCF/PNN/ANTXR2/OGN/PIAS1/ETNK1/PRPSAP2/ARPC3/MOCS2/PIAS2/EIF3M/YIPF5/SERPINA10/TUG1/SMAD4/NRAS/PGRMC1/NRIP1/RASA1/JKAMP/IFNAR2/AGPAT5/TIA1/RCN1/NFIB/DDX3X/HNRNPH1/MED23/SLC35A1
MSigDB	Kidney	COVID High vs COVID Low	stat	GSE2770_TGFB_AND_IL4_ACT_VS_ACT_CD4_TCELL_48H_UP	0.00115538	0.00816317	0.45506	0.294053	1.56819	174	TANK/SRP54/RNF13/KYNU/ADAMDEC1/B2M/SLC41A2/ALCAM/RHOU/ERI1/CD274/RTP4/PSMA3/EML4/MSMO1/TNFAIP8/PSMD14/SAV1/IRF4/SLC1A3/C12orf4/POMP/OSGIN2/TRIM21/PTPN12/SPAG9/DPH3/KCNN4/SLC9B2/NFE2L2/GNPDA2/ATP6V0E1/ATP6V1C1/LAMTOR3/MFAP1/ACTR3/UBE2A/PSMC1/MED31/ARCN1/RAD1/SH3GLB1/CCR5/RAB13/CREG1/PSMA1/E2F6/YIPF6/TEX10/RSAD2
MSigDB	Kidney	COVID High vs COVID Low	stat	GO_TRANSFERASE_COMPLEX_TRANSFERRING_PHOSPHORUS_CONTAINING_GROUPS	0.00116049	0.00819422	0.45506	0.272389	1.49469	215	MNAT1/TAF2/PIK3CA/POLR2M/UVRAG/MAP3K5/PIK3R1/REV3L/TAF9/LEO1/ACVR1C/CDK14/RB1CC1/CCNC/RB1/PIK3C2A/DNA2/CCNK/PEX2/CHUK/INTS10/INTS12/NRBF2/SNW1/PIK3CB/RPRD1A/MED4/GTF2A2/GTF2E2/GTF2H1/TAF11/HELB/BCCIP/HSPD1/CCNH/TERT/INTS8/TAF4B/GTF2F2/TRIM40/TAF5/POLR3K/POLR3F/MAP3K7/TBP/POLE3/PRPSAP2/PRKACB/MED31/PIK3R6/TAF13/CDC73/GTF2H2/PRKAA1/POLR2F/PYCARD/TAF3/CCND2/PIK3C3/RPAP2/PRKAB2/TAF7L/POLA1/TAF9B
MSigDB	Kidney	COVID High vs COVID Low	stat	ZHU_CMV_8_HR_UP	0.00116503	0.00822062	0.45506	0.47163	1.82433	36	GTF2B/IDO1/CXCL10/BRCA2/OAS2/IRF2/MX1/ISG15/OAS1/TRIM21
MSigDB	Kidney	COVID High vs COVID Low	stat	GO_PRODUCTION_OF_MOLECULAR_MEDIATOR_OF_IMMUNE_RESPONSE	0.00116524	0.00822062	0.45506	0.415717	1.75556	55	POLQ/EXOSC3/NBN/FAS/EXO1/RNF168/SIRT1/DLG1/IL7R/MSH3/TLR2/HSPD1/PTPRC/POLB/GAPT/POU2F2/LAX1/VPREB3/LIG4/CD40LG/DENND1B
MSigDB	Kidney	COVID High vs COVID Low	stat	GO_NEGATIVE_REGULATION_OF_CELL_DIVISION	0.00116744	0.00823027	0.45506	0.435436	1.82071	53	ZW10/ASPM/BUB1/BLM/TERF1/CENPF/ATRX/ATM/PTTG1/TPR/BUB1B/BUB3/TTK/FBXO5/HORMAD1/APC
MSigDB	Kidney	COVID High vs COVID Low	stat	GSE3565_CTRL_VS_LPS_INJECTED_SPLENOCYTES_DN	0.00116763	0.00823027	0.45506	0.311398	1.61901	151	RALGPS2/SMC4/FCHSD2/ZNHIT6/N4BP2/INPP4B/RTP4/NCOA3/STAMBPL1/ZYG11B/FAM3C/FILIP1L/DPP4/SIDT1/HOOK1/TLR1/TEX9/DGKA/STT3B/CD2AP/USP53/ITGAE/WDR43/IL6ST/PRPS2/AMPD1/ENTPD5/LIPA/LTB/PACSIN1/SLAMF6/SESN1/TREML2/RRAS2/RHOH/PDK1/PLAC8/SATB1/ELOVL5/EEF1B2/DPH5/ARHGAP9/DDX21/USP28/PLEKHO1/TNFSF8/MGST2/EVL/CD69/FOXO1/IKBKE/FAM78A/SESN3/THG1L/NPC2/IFT80/SSBP2/DUSP10/CCNE1/GPATCH4/RCSD1
MSigDB	Kidney	COVID High vs COVID Low	stat	GSE35685_CD34POS_CD38NEG_VS_CD34POS_CD10POS_BONE_MARROW_UP	0.00116821	0.00823078	0.45506	-0.323799	-1.56258	178	MAEA/TYRO3/SLC25A39/SLC6A8/PRKCZ/LRWD1/PARD6A/GRIN2D/GNA11/TNC/VPS37B/FOS/TYSND1/IDH2/GPR143/SLC6A12/ZFP36L2/MEPCE/RASD1/KIAA1522/PDLIM7/FBXO15/CASP9/KLHL21/CYHR1/SLC2A8/TNIP1/MKNK2/TECTA/URM1/COPS7B/SGTA/EEF1A2/DAGLB/TMEM37/ELOVL3/IL10RB/COL4A1/LYL1/TWF2/ATG4B/PLP2/SLC27A1/FCER1A/SLC25A44/BTG2/YPEL3/NFIC/RBM38/ERCC1/SH3BP2/RREB1/POLR2I/ARHGAP39/TGIF1/TNFRSF11A/ABCB10/PHC1/CD300C/TSC22D1/RXRB/MAGED1/CX3CR1/PHF12/AATK/PRKCD/DNASE1L2/CKAP4/SUN2
MSigDB	Kidney	COVID High vs COVID Low	stat	BACH1_01	0.00117058	0.00824389	0.45506	-0.307871	-1.53458	231	CHST1/ITGB4/AP2A2/CAPN12/LRRC15/RIN1/RAB3D/UCN2/GPR3/SCRN1/AIF1L/SLC26A1/OR2F1/HCN3/SYP/CAPN6/HOXB3/EPHB2/FOXN1/LAMB3/MNT/RIPK4/BCL9L/TRIM47/KRT19/TRIM8/KRT8/LAMC2/NCDN/AKAP1/ALDOA/SHC3/LMNA/GIT1/DYSF/NTN4/TRIB1/RGS8/C9orf16/ABCA2/C11orf49/EEF1A2/EIF4G1/MECP2/PKP3/HMGA1/ACADVL/HBEGF/SPARC/MRGPRF/HDAC3/YIF1A/SLC4A11/PLEC/ENO1/SNPH/PPP1R15A/ELAVL2/CAMKK1/MYH14/SYNGR1/MYBPH/ZNF827/MAST2/WASF2/PCYT2/F2RL2/ECM1/DIRAS1/HSPB8/PRSS36/DIAPH1/NUAK1/ELL/FAM180A/TNXB
MSigDB	Kidney	COVID High vs COVID Low	stat	GO_MEIOTIC_CELL_CYCLE	0.00117143	0.00824635	0.45506	0.309777	1.61246	146	SMC4/ZW10/ASPM/BRCA2/TERF1/KIF18A/ATM/XRCC2/NBN/MSH4/PTTG1/SMC3/EXO1/TOP2A/BUB3/RAD21/MASTL/FANCD2/MKI67/RAD51C/PPP2CA/PIWIL4/SPATA22/OSGIN2/SMC2/FBXO5/STAG2/MSH3/RBBP8/HORMAD1/RBM7/PIM2/TOP2B/SYCP2/ACTR3/SPIN1/ING2/ZNF318/RAD1/ACTR2/FANCM/NEK2/CCNB1IP1/DMC1/MLH3/CDC25B
MSigDB	Kidney	COVID High vs COVID Low	stat	GO_PROTEIN_LOCALIZATION_TO_CHROMOSOME_CENTROMERIC_REGION	0.00117238	0.00824944	0.45506	0.728576	1.96744	10	MIS12/ZW10/RB1/BUB1B/CHAMP1/CDK1
MSigDB	Kidney	COVID High vs COVID Low	stat	RAPA_EARLY_UP.V1_DN	0.00117618	0.0082654	0.45506	-0.33907	-1.61378	160	WDTC1/PHYHIP/CCDC85B/OVOL1/DUSP2/ABTB2/ESRRA/FOXI1/BCKDK/HDAC6/DDN/PISD/ACTR1B/DPH1/GRM2/CRMP1/EPHB4/SLC22A14/ATG2A/STK11/CDH12/LMNA/FRAT2/MARK2/HLCS/PINK1/PCSK2/GRN/GBF1/GABRB1/PCBP4/KCNQ1/PAX2/YIPF2/OSBPL2/TFAP2A/MINK1/TACR1/CRIP2/SNTB1/SNTA1/SEC16A/COL9A2/MTMR3/MYCN/TSPAN4/FAM168A/PTGS1/MAP1A/NFE2L1/ROR2/KDM4A/SNAPC4/MET/PLIN3/SF3A2/GNAT1/WNK1/CYP2F1/WFS1/SOX10/SCO2/HAAO/BCAT2/CIT/PRELP/CIB2/ALDH1B1/ENG/CDH22/APBA3/GALNS/HSPA1A/ACHE/TAF4/AXL/XRCC1/GFRA2/CACNB4
MSigDB	Kidney	COVID High vs COVID Low	stat	GSE36078_UNTREATED_VS_AD5_INF_MOUSE_LUNG_DC_UP	0.00117595	0.0082654	0.45506	-0.33362	-1.5864	165	FAM83G/GJA8/SHISA9/SH2D5/FOXC1/CLDN3/RASIP1/PLXNB1/TTC22/PLXNA2/BMP1/HUNK/CHRNB2/FAM83F/LAMA5/CHST3/SCN8A/EMX1/MAPK12/ADAM15/MYO15B/SPOCK2/PFKM/TRIM54/DLG3/INSRR/RAC3/HOXB9/CD81/GJA4/SSC5D/FAM149A/OSR1/GP6/PLCD1/PLEKHH3/SFN/CCDC57/TRPM6/DVL3/DUSP18/SHANK3/MAPK11/SP6/TBC1D24/ALOX5AP/SRGAP3/CGN/TRH/SNTA1/SCN3B/FAM168A/FLYWCH2/PAMR1/DIRAS1/POU6F2/EVC2/ARHGAP33/ST8SIA6/SLC5A11/EBI3/XRCC3
MSigDB	Kidney	COVID High vs COVID Low	stat	BILD_MYC_ONCOGENIC_SIGNATURE	0.00117527	0.0082654	0.45506	-0.325727	-1.5614	174	EPS8L1/BEND3/SSH3/DUSP2/CYTH2/SLC6A15/ALS2CL/SLC6A8/TRIOBP/DCAF4/ADAMTS15/UBIAD1/LTBP2/MAP3K6/ABCC3/OSBP2/BOP1/SLC12A8/TGM2/PFKM/PLAU/PDLIM7/SLC19A1/LAMC2/NLE1/PCOLCE2/PES1/MTMR11/EXOSC5/AIMP2/DDX28/PLEC/ERBB3/STMN3/PRR5/DHODH/CGN/NGFR/SORL1/SRM/FAM168A/TNFAIP2/YPEL3/COL1A1/ERCC1/SMTN/BCS1L/FARSA/DUOX1/TTLL12/MON1A/ANGEL1/ATIC/HS6ST2/EMP1/COL5A1/ALDH1B1/WDR74/OR2A4/RRP9/MST1R/ALG3/HK2/FLAD1/C20orf27/NOL6/PC/MYC/IPO4/MYBBP1A
MSigDB	Kidney	COVID High vs COVID Low	stat	GSE19888_ADENOSINE_A3R_INH_PRETREAT_AND_ACT_BY_A3R_VS_TCELL_MEMBRANES_ACT_MAST_CELL_DN	0.00117992	0.00828806	0.45506	-0.326596	-1.56038	168	MXD4/SUFU/PAQR4/COL18A1/FSCN1/CARM1/GFER/NF2/HDAC6/RAD51D/FECH/TFIP11/DEDD2/ZNF513/TMUB2/TYSND1/PABPN1/PNKD/HCFC1R1/DOLK/DUS3L/LRRC57/ACP6/HSPA12B/SSH1/RAB40C/TRIM68/ZMYND19/TUBGCP2/MOCS3/GADL1/RNF26/TOR2A/TOM1/CNKSR3/KCTD2/NDRG4/PARP16/TLE3/MMP9/RFNG/ANKRD16/TBC1D10B/CHMP6/LENG9/TRIP6/TAL1/KLF10/POMT1/ZMYND8/CCDC97/POFUT2/RAPGEFL1/S100A8/FZD2/TMEM42/CAD/TBX1/MEF2D/GRB7/TCTA/TFAP2E/KRBA1/USP30
MSigDB	Kidney	COVID High vs COVID Low	stat	GSE46606_UNSTIM_VS_CD40L_IL2_IL5_1DAY_STIMULATED_IRF4MID_SORTED_BCELL_UP	0.00118182	0.00829782	0.45506	0.289577	1.54136	182	PPIG/CCDC90B/SMC4/DNAJC2/RAB8B/PCGF5/FBXO11/FOXN2/ATG4C/LCORL/IQCB1/TRAFD1/UBE2V2/PPP3CA/UBA3/ENY2/ID2/RLIM/PRDM1/MPHOSPH9/ZNF830/UBA6/TIFA/RIOK2/GPR174/DSE/MORF4L2/CD86/PRKRA/GPR171/PCMT1/USP25/FNIP1/CDKN1B/FAM122A/VPS8/RYBP/DNAJC24/EIF2A/KRR1/VAPA/PPA2/C9orf72/NXT2/RECQL
MSigDB	Kidney	COVID High vs COVID Low	stat	DANG_MYC_TARGETS_UP	0.00118508	0.00831713	0.45506	0.322355	1.60918	127	CEBPZ/CTSC/GNL3/NBN/DDX10/CCNC/ID2/DDX18/NCL/SRSF1/RPP30/EXOSC8/GGH/EIF4E/SRSF7/NAP1L1/HSPD1/DBI/DPY30/HNRNPA2B1/TERT/UPRT/EIF2S1/PSMG1/RPL9/MGST1/PRPS2/DDX5/SRSF2/IGKC/CCND2/RPS13/TXN/UXT/TIMM10/NRAS/CDC25A/PPID/HSPE1/PRDX3
MSigDB	Kidney	COVID High vs COVID Low	stat	GSE17721_CTRL_VS_CPG_0.5H_BMDC_UP	0.00119193	0.00836159	0.45506	0.296251	1.59018	185	CDC7/ZNF24/NUP35/ANKRD13C/JAK2/VPS54/UBXN2A/KYNU/SKP1/TRNT1/PTTG1/KRCC1/TADA1/ZNF518B/FAM8A1/RPAP3/PPP1R21/C21orf91/SNAPC5/TPD52/UQCRB/SEC22B/PSMD12/CRIPT/EFR3A/QKI/ANKRD46/HNMT/STT3B/ASAH1/BACH1/SSR1/SOS2/MCFD2/KTI12/INTS8/FCGR3A/SLC25A15/FLI1/OAT/SERINC1/POLR3F/ARPC3/FBXO28/PARP2/RHOQ/WDFY1/CYB5R4/LYST/SLC38A2/NUSAP1/ATF1/TMEM165/GCA/SATB1/RPGR/GRIN2B/FAM149B1/IFNGR1/QRSL1/ASB4/POLR2B/PPP2R2A/TM9SF2
MSigDB	Kidney	COVID High vs COVID Low	stat	GO_POSITIVE_REGULATION_OF_IMMUNE_EFFECTOR_PROCESS	0.00119653	0.00839021	0.45506	0.306667	1.57983	141	HPX/FCER2/DDX60/SNX6/EXOSC3/IL23R/B2M/CD28/IL33/ZBTB1/CCL2/C12orf4/CD80/CD226/CD86/CCL19/IL12A/CCR2/P2RX7/KLRC4-KLRK1/XBP1/IL21/RIPK2/HSPD1/CD84/FER/CRTAM/TLR4/MAP3K7/SOCS5/SNX4/SLAMF6/CD40/SASH3/VAV1/FCER1G/MZB1/VAMP3/FOXP3/HLA-DMB/PUM2/RBP4/RSAD2/ANKRD17
MSigDB	Kidney	COVID High vs COVID Low	stat	GO_RESPONSE_TO_TUMOR_NECROSIS_FACTOR	0.00119907	0.00840439	0.45506	0.271771	1.47477	201	TNFSF11/TNFSF13B/BIRC3/CCL21/BIRC2/PSMA4/APOB/ANKRD1/RPS6KB1/JAK2/CASP8/AIM2/AFF3/NUB1/CASP3/FAS/PSMB9/CCL7/PSMC6/PSMA3/CHUK/BRCA1/RORA/CCL2/PSMD14/SIRT1/PSMD12/TNFRSF13C/CCL19/BAG4/POSTN/PSME2/ZFAND6/STAT1/NFE2L2/PSMC2/PSMA2/PSME1/PSMC1/LTB/CD40/CCL8/TNFRSF13B/CD40LG/CD70/CCL11/CCL18/PID1/PSMA1/PYCARD
MSigDB	Kidney	COVID High vs COVID Low	stat	GO_NCRNA_TRANSCRIPTION	0.00120499	0.00844219	0.45506	0.371617	1.70491	77	ZNF143/GTF2B/TAF9/ANG/SNAPC5/CCNK/INTS10/INTS12/RPRD1A/GTF2A2/GTF2E2/TAF11/GTF3A/ELL2/PHAX/INTS8/TAF1B/NCBP2/GTF2F2/TAF5/POU2F2/TBP/SNAPC3/SPIN1/TAF13/SP1/POLR2F/RPAP2/NCBP1/POLR2B/GTF2E1/GTF3C6/GTF2A1/ZC3H8/ELL3/INTS7/GTF3C3/POU2F1
MSigDB	Kidney	COVID High vs COVID Low	stat	GO_CONDENSED_NUCLEAR_CHROMOSOME	0.00121002	0.00847012	0.45506	0.379227	1.69045	68	MIS12/BUB1/BLM/MSH4/SMC3/MIS18BP1/TTN/BUB1B/TOPBP1/RAD21/BRCA1/RAD51C/PMS1/HORMAD1/ADD3/SYCP2/RAD1/KIFAP3/NEK2/CCNB1IP1/DMC1/MLH3/NDC80/AURKA/RAD51/TEX12
MSigDB	Kidney	COVID High vs COVID Low	stat	GSE37605_TREG_VS_TCONV_NOD_FOXP3_FUSION_GFP_UP	0.00120967	0.00847012	0.45506	-0.350632	-1.61896	128	FOSB/GABRD/NPRL3/IER3/GSTO2/ADAMTS15/FOSL2/FOS/POLR2A/COL4A2/DUSP8/ADAMTS9/NPAS2/TNFSF18/JUNB/SEMA4C/PPM1E/TRIB1/JUN/HMGA1/SMAD7/HBEGF/DUSP5/ARL4D/FAM53B/MFHAS1/EDN1/ADORA2B/DUSP1/PPP1R15A/FZD4/CD93/KDM6B/IER2/BTG2/NR2E3/TNPO2/SRCIN1/CDKL1/EGR1/NR4A3/SPRY2/SYT12/LMCD1/NR4A2/PLK2/WDR81/KCNE4/ITGA5/TET3/FANK1/HSPA1A/SGK1/OPTC/CCRL2/SLC16A8/SNRNP35/NR4A1/GTPBP2/ASB16/ACADL/SLC24A4/RCAN1/EGR2/EGR3/TNFAIP6/ZFP36
MSigDB	Kidney	COVID High vs COVID Low	stat	GSE35543_IN_VITRO_ITREG_VS_CONVERTED_EX_ITREG_DN	0.00121327	0.00848924	0.45506	-0.334459	-1.59454	163	PRRG2/COMTD1/TSPAN15/SLC29A1/SPNS2/IFITM10/CD320/C16orf90/CXXC5/CORO2B/ROBO4/EPHB3/ATP11A/TPST2/DGKZ/RNF32/GPRC5C/BTBD19/FOXN1/NCS1/PNKD/MCOLN1/BMP6/TSPAN5/PFKM/ABCG5/SLC48A1/AKT2/SULF1/TRIM8/MMRN2/POLD4/COQ4/UBL7/TSPO/URGCP/LTBP3/NAA10/ZYX/SLC39A4/NDUFS2/BTBD9/MTSS1/AP4S1
MSigDB	Kidney	COVID High vs COVID Low	stat	GO_REGULATION_OF_CELLULAR_RESPONSE_TO_GROWTH_FACTOR_STIMULUS	0.00122159	0.00854375	0.45506	-0.30918	-1.51636	211	CRB2/ITGB3/MYO1C/ITGA3/SFRP2/RASL11B/TFAP2B/SMAD6/LRG1/KCP/GPC1/NPNT/PMEPA1/ACVRL1/PCSK6/SULF2/ABL1/FAM20C/DSTYK/DAB2IP/FGFR2/MECOM/GIPC1/SKI/FAM89B/VEGFA/NOTCH1/PPP2R5B/FKBP8/BCL9L/SULF1/STK11/FGF18/FSTL3/HIPK2/VASN/MMRN2/CDKN1C/HTRA3/FZD1/FGFR1/UBE2O/SOST/BAMBI/GRB10/BCL9/VWC2/HTRA1/HES5/SMAD7/FGF9/CER1/HES1/FZD4/TMPRSS6/PRDM16/PDPK1/DNM2/FLCN/GPC3/DLL1/PDCD6/ZNF703/SOSTDC1/PTP4A3/SPRY2/FURIN/RNF165/ADAMTSL2/VEGFB/TMEM204/NEO1/FUZ/MTMR4/WNT4/ITGA5/ENG/STUB1/SLIT2/PIN1/MEN1/GATA3/FLT1/TGFBR1/PRKD2/FBXL15
MSigDB	Kidney	COVID High vs COVID Low	stat	GSE17301_ACD3_ACD28_VS_ACD3_ACD28_AND_IFNA5_STIM_CD8_TCELL_DN	0.00122809	0.0085855	0.45506	0.292553	1.56213	175	RPS6KB1/LY96/JAK2/FCHSD2/SCYL2/IFI44L/CTSC/SPIB/ZEB2/CYBB/CD302/MS4A6A/MX1/RABGAP1L/SEL1L3/MS4A4A/DACT1/CTSS/WIPF1/IRF8/MILR1/AHI1/STAT4/PTRH2/DPP4/SIDT1/TLR1/CCR2/MEF2C/TFEC/TCL1A/ACYP2/GPR183/GLIPR1/FAM98A/SLC25A15/WDR41/RNASE6/POLB/FNDC3A/UGCG/FCER1G/TPP1/UTRN/PRKAA1/HLA-DMB/PUS7/CCDC25/PLAC8/ADAM9/SSR3/QRSL1/P2RY14/TNFRSF17/TRIM44/ENPP2/LYN/CSF2RB/RNF130/OPN3/IQGAP2/PEA15/STX7/HLA-DRA/FEZ2/NPC2/TCF4/MYO5A
MSigDB	Kidney	COVID High vs COVID Low	stat	ZHAN_MULTIPLE_MYELOMA_MS_UP	0.00122995	0.00859378	0.45506	-0.480023	-1.7829	42	AGAP1/MYO10/RNF32/BACE2/FZD8/FGFR3/FAM171A1/RAI2/PPM1H/ZNF503/MAGI1/DTNA/ZNF521/DSEL/VWA5A/JAM3/SPRY2/FZD2/TRIM58/WWC2/KLHL13
MSigDB	Kidney	COVID High vs COVID Low	stat	GSE5503_MLN_DC_VS_SPLEEN_DC_ACTIVATED_ALLOGENIC_TCELL_DN	0.00123033	0.00859378	0.45506	0.293784	1.56138	173	MAN1A2/ARHGAP12/CENPE/DBF4/TIMM9/NKAP/NUP35/GIN1/FBXL5/RAD51AP1/PRPF4B/PAX5/CSE1L/ORC5/TRAPPC8/RB1/N4BP2/MPHOSPH9/RIF1/RAD51C/RBM27/ZBTB6/FAM3C/NDUFAF4/MRPL1/SRFBP1/SLFN12/ATP2A3/PLA2G1B/KRAS/PAIP1/APPL1/CD37/EIF2S1/AP1AR/MBD2/RBM44/ATP6V1C1/MCPH1/CCT8/ATL2/RRAS2/HBS1L/PRR11/PLEKHA2/OXNAD1/MYCBP/DENND1B/TIAM1
MSigDB	Kidney	COVID High vs COVID Low	stat	VERRECCHIA_EARLY_RESPONSE_TO_TGFB1	0.001233	0.00859756	0.45506	-0.447477	-1.7706	56	JUP/ITGB5/ITGA3/CYTH2/IGFBP5/EPHB3/IGFBP2/TCF7L2/HSPG2/COL6A1/MMP14/BSG/PXN/MMP16/ZYX/NME2
MSigDB	Kidney	COVID High vs COVID Low	stat	GO_LYMPHOCYTE_COSTIMULATION	0.00123171	0.00859756	0.45506	0.39728	1.75114	66	CCL21/PIK3CA/BTLA/PIK3R1/CD274/CD28/TNFRSF13C/CD80/CD86/CCL19/DPP4/KLRC4-KLRK1/RICTOR/YES1/PAK2/CTLA4/CARD11/FYN/PAK3/VAV1/TRBV12-3/CD40LG/PTPN6/CDC42/MAP3K8/ICOS/PTPN11/LYN/HLA-DRA/CD3E/LCK/GRAP2
MSigDB	Kidney	COVID High vs COVID Low	stat	KENNY_CTNNB1_TARGETS_DN	0.00123406	0.00859756	0.45506	0.420413	1.72286	50	HAO1/KIF5B/PPP3CA/TNPO1/TNFAIP8/SEL1L/TRMT1L/TMX1/PLAA/C6orf62/TRIM33/IL6ST/STAU2/SLIRP/DDX5/SEC62/TMEM165/UBR5/GBP2/OGFOD2/TXNIP/ENPP2
MSigDB	Kidney	COVID High vs COVID Low	stat	GSE27241_CTRL_VS_DIGOXIN_TREATED_RORGT_KO_CD4_TCELL_IN_TH17_POLARIZING_CONDITIONS_UP	0.00123358	0.00859756	0.45506	0.294172	1.5603	166	RALGPS2/MIS12/ARHGAP11A/CAPN7/EPB41L2/KNTC1/GPR180/USP1/PTPN2/FAM8A1/SRP9/ANP32E/TOP2A/INSIG1/RNASEH2B/SKA2/WDR76/POLI/GEN1/SPC25/KIF11/ALG5/CEP152/TBL1XR1/GKAP1/DYM/CTNNAL1/SLC25A46/CD2AP/CKAP2L/C18orf54/CBFA2T3/CD38/ODF2L/RHEB/ANLN/MYBL1/RBM33/MZB1/KATNAL1/ARNTL/HSD17B6/MELK/DIAPH3/RACGAP1/GNA13/TCF12/CYP2U1/ARL6IP1/MIER3/ADA/TROAP/NT5C2/CCDC28A/PURG/EFCAB7/RFC5/CD1D/UHRF1BP1
MSigDB	Kidney	COVID High vs COVID Low	stat	GSE46606_DAY1_VS_DAY3_CD40L_IL2_IL5_STIMULATED_IRF4MID_BCELL_DN	0.00123312	0.00859756	0.45506	0.29048	1.55216	181	CDADC1/ITSN2/PRPF4B/RBL1/HVCN1/RNASEL/HPS3/TIPRL/CHD9/NGLY1/TTC33/SMC6/TBC1D8B/PRKD3/ZMYM2/CEP192/SLC9A9/RHOT1/TPD52/VRK1/GNGT2/STAMBPL1/CNOT6/GPR155/C12orf4/CXCL9/RAB18/RFC1/PRKRA/DYM/ARHGEF6/EXOC6/ANTXR2/WDR7/LIFR/BNIP2/STAU2/POLB/SLAIN2/HERC6/TNFSF10/ETNK1/CARD11/IKZF1/RAB33B/INPP5D/SASH3/PHF14/CALHM2/RASAL3/HLTF/ATE1/GNPTAB
MSigDB	Kidney	COVID High vs COVID Low	stat	GO_POSITIVE_REGULATION_OF_CELL_PROJECTION_ORGANIZATION	0.00123285	0.00859756	0.45506	-0.294529	-1.49854	285	CAMK2B/METRN/EPS8L1/LIF/COBL/RASAL1/BMP7/HAP1/MEGF8/ITGA3/ITGA2/SRC/CRTC1/OBSL1/STK25/L1CAM/PLXNB3/MOB2/PRKD1/FSCN1/PLXNB1/PALM/PLXNB2/CPNE9/DAB2IP/EPOR/CORO1B/EPS8L2/PROM2/MAP2K2/GPRC5B/AGRN/VEGFA/PPP2R5B/RND2/NTRK1/SCARF1/ENC1/STK11/CDC42EP1/NDNF/BCAS3/MARK2/APBB1/FGFR1/EFNA5/MUL1/KATNB1/NEU1/MAGI2/DSCAM/GRN/CUL7/NDRG4/SEMA4D/ARHGAP35/FBXO31/P2RY2/INPP5E/HRAS/AMIGO1/SHANK3/ESPN/NEDD4L/AVIL/TWF2/CDC42EP2/LIMK1/SRF/F2RL1/NGFR/DNM2/NTN1/WASF2/SHANK1/NCKIPSD/HDAC4/NTRK2/SYT17/ZMYND8/ARHGDIA/KAT2A/RREB1/FN1/ANAPC2/SF3A2/FBXW8/NUMBL/LRRC7/PTK7/LTK/EPHA4/C15orf62/RELN/FRMD7/SEZ6/ROBO2/FUZ/BAIAP2/MAPT/RIMS1/SLIT2/CUX1/CDC42EP4/MTOR/RIMS2/ARAP1/SGK1/TGFBR1/WNT3/FES/CBFA2T2/NEFL/SS18L1
MSigDB	Kidney	COVID High vs COVID Low	stat	GSE21063_CTRL_VS_ANTI_IGM_STIM_BCELL_3H_DN	0.00123659	0.0086115	0.45506	0.297952	1.55529	150	RALGPS2/SUZ12/RPS6KC1/RSRC1/HMGB1/GABPA/STK3/PDCD10/SENP6/BTF3L4/ARID4A/GMCL1/LIN9/RLF/NR1D2/CD164/DACT1/SLC25A24/SENP5/SLC30A4/NUP107/MARCKS/PTPN22/STRN3/LRRC40/MGAT4A/SOAT1/IDH1/USP53/RAB22A/GALNT7/MRPL13/ZMYM1/DUT/DMC1/SPATA6/SLC36A4/TRIM23/SETD3/ARL6IP1/ADAM10/PLEKHO1/PRRG4/NT5C2/PPTC7/GLT8D2/MAP3K13/OGFOD2/HMGXB4/RASA1/CDK19/PIGP
MSigDB	Kidney	COVID High vs COVID Low	stat	BIOCARTA_CTLA4_PATHWAY	0.00123779	0.00861247	0.45506	0.589591	1.92539	19	PIK3CA/PIK3R1/CD28/CD80/CD86/CTLA4/ICOS/ITK/PTPN11/HLA-DRA/CD3E/LCK/IL2/CD3G/CD3D
MSigDB	Kidney	COVID High vs COVID Low	stat	GSE20727_H2O2_VS_ROS_INHIBITOR_TREATED_DC_DN	0.00123768	0.00861247	0.45506	0.290697	1.54146	171	CDADC1/CEBPZ/ZMYM5/SENP6/ZNF420/AFF3/HVCN1/TBC1D15/CCDC66/ATF7IP/FAM8A1/MYCBP2/CNR2/ARID4B/CCDC126/NIPBL/NR1D2/SETX/ZYG11B/FILIP1L/CCDC91/TLR1/BRAF/BTG1/JMJD1C/KLHL6/GGPS1/RASA2/CDKN1B/WASL/ZNF655/RABGAP1/RC3H1/AKAP9/ZDHHC17/CARD6/ACADM/UBE2D2/UTRN/LCOR/SLFN13/USP12/SATB1/ATP8A1/ZBTB26/HSD17B11/RUNDC3B/SELL/NR3C1/RASGRP1/EVL/CCDC28A/SLFN5/SH3BP5/FOXO1/IKBKE/ZC3H8/TLK2/THADA/LDHB/TMEM87B/ZNF354C/ZFP36L1/HEATR1/GANC
MSigDB	Kidney	COVID High vs COVID Low	stat	AKL_HTLV1_INFECTION_DN	0.00124046	0.00861606	0.45506	0.4184	1.80815	61	TMEM45A/REV3L/PTPN2/CCNC/GPR65/CEP192/TTN/FAM3C/UBE2J1/CD86/MDFIC/MEF2C/GPR171/PNISR/DNAJC15/SERP1/YPEL5/SERINC1/AKAP9/VAPA/FYN/CD96/MEIS2/DENND1B/RWDD1/IL17RB/UFL1/ENPP2/CDK19/ITGB1/PKIA/TRAV8-3/TSPYL1
MSigDB	Kidney	COVID High vs COVID Low	stat	REACTOME_CHONDROITIN_SULFATE_DERMATAN_SULFATE_METABOLISM	0.00123997	0.00861606	0.45506	-0.467354	-1.77649	46	B3GALT6/HEXA/CHPF/GPC1/B3GAT1/IDUA/HYAL1/CHST3/B4GALT7/HSPG2/AGRN/B3GAT3/SDC1/GPC2/IDS/SDC4/CHST14/CSPG4/BCAN/CHST7/GPC3/BGN/CHPF2
MSigDB	Kidney	COVID High vs COVID Low	stat	GSE8515_IL1_VS_IL6_4H_STIM_MAC_DN	0.00123979	0.00861606	0.45506	-0.336196	-1.60081	158	GABRD/ZNF205/SORCS3/USP19/CTDSP2/SLC6A15/RAMP2/FLT4/CLDN16/SMO/DGKZ/SCNN1A/IGSF9B/DES/ENTPD2/EGLN2/THY1/ENGASE/ADAMTS13/GLRA1/NLE1/CDKN1C/FZD8/ARHGEF17/VTCN1/CLCN2/PGS1/MAGI2/REEP2/TBX6/RAB17/FRAS1/STK32B/CCDC9/FBXL8/VGLL4/C3orf52/SGCA/LIM2/UGT8/ACADS/NFE2/TTLL1/PRMT8/BGN/GCAT/IKBKG/UBE4B/WNK1/THSD4/FOXF1/SIRT4/XRCC3/PRDM10/PTGER3/SRCAP/GRPR/MAPT/ITGB1BP2/SSNA1/ZNF263/PLCG1
MSigDB	Kidney	COVID High vs COVID Low	stat	GSE27786_LSK_VS_CD8_TCELL_DN	0.00124097	0.00861606	0.45506	0.293402	1.56472	174	ESCO1/GNMT/ANKRD12/CNKSR2/ITSN2/AEBP2/NEMF/LEPROTL1/ROCK1/PPM1B/VAMP4/USP34/GPR65/UFM1/RLF/COMMD6/ITGA4/EFR3A/REXO2/CRNKL1/SLC30A1/SLCO5A1/AP1S2/SERPINC1/STAT4/SRI/SAMD8/PTPRC/TIGD2/EIF3E/C8B/ITGA1/CAMK1D/PSMA2/RNF19A/SNAPC3/FAM177A1/ZBP1/ABI1/DPY19L1/ACTR2/SH3GLB1/RASAL3/PPP1CC/AQR/EAPP/SLFN13/SFMBT2/GPR15/CACNG4/RPL34/CLDN10/RPL23
MSigDB	Kidney	COVID High vs COVID Low	stat	GSE22611_UNSTIM_VS_2H_MDP_STIM_MUTANT_NOD2_TRANSDUCED_HEK293T_CELL_DN	0.00124097	0.00861606	0.45506	0.293395	1.56468	174	TAF2/APPBP2/GABPA/SRP72/UPF2/TMF1/SNX6/DDX10/CDK14/RSF1/HAT1/VCPIP1/EML4/THOC2/MBNL1/LIMA1/SMC5/SEC23IP/SEC24D/STAG1/CD86/VPS26A/SDAD1/BAZ1B/AS3MT/HNRNPH2/TPP2/NDE1/PHF6/CUL1/VPS13C/DDHD1/NSF/CAMK1D/ENOX2/ISY1/PRKCB/RABGGTB/PRKACB/LIPA/VAV1/CDC73/ARNTL/TTC13/MRPL3/SMYD2/MTDH/SAMSN1/RAP1GDS1/METTL6/GLO1/ACBD5/MPP5/TCF12/ACTL6A/HMGCR/TUBGCP4
MSigDB	Kidney	COVID High vs COVID Low	stat	GO_POSITIVE_REGULATION_OF_ADAPTIVE_IMMUNE_RESPONSE	0.00124257	0.00861982	0.45506	0.402019	1.77497	65	HPX/FCER2/EXOSC3/IL23R/B2M/CD28/ZBTB1/SIRT1/TNFRSF13C/CD80/CD226/CCL19/IL12A/CCR2/P2RX7/RIPK2/HSPD1/IL6ST/MAP3K7/SOCS5/CD40/SASH3/FCER1G/FOXP3/PYCARD/RSAD2/ADA/IL12RB1
MSigDB	Kidney	COVID High vs COVID Low	stat	VERNELL_RETINOBLASTOMA_PATHWAY_UP	0.00124257	0.00861982	0.45506	0.401958	1.7747	65	SUZ12/DEK/BLM/RAD51AP1/BARD1/NPAT/VRK1/CLSPN/FANCL/FBXO5/RFC4/ESCO2/EED/TMPO/FST/CENPK/FAM161A/RMI1/CNOT6L/MELK/HAUS1/FAM111A/CDCA7L/CDC25A/RRM2/EZH2/SKP2/MCMBP/SNTB2/CHAF1A/CCNE1
MSigDB	Kidney	COVID High vs COVID Low	stat	ZIC3_01	0.00124989	0.00866686	0.45506	-0.310517	-1.54435	227	KLHL10/KAZN/CRB2/MEGF8/PTPN14/RCOR2/MAEA/BCL2L1/CXXC5/TNNI1/HOXB8/CYB561D1/ZER1/HOXC5/RAB1B/GRIN2D/CHST3/ZNF362/SPATA20/GPRC5C/SEMA3B/PAX6/NTN3/HSPB7/CA10/ZNF462/KAT5/SULF1/HEXIM2/ANKRD13B/CTDSP1/DHX30/LAMC2/FSTL3/HOXB9/DOCK6/LMNA/CUEDC1/GPR173/HOOK2/KCNH2/EFEMP2/HOXD3/STK35/EXTL3/TEAD3/RASAL2/KCND2/MCRS1/PCBP4/NMT1/DLGAP4/FBRS/ZNF384/MRGPRF/SP6/OSBPL2/CYP26B1/ZNF503/ERBB3/ZNF521/PI4KB/NTN1/MYCN/SCN3B/MAST2/MAP1A/PRMT1/TAL1/ZMYND8/THAP3/ESRRG/DLL4/DCAKD/KCNK3/EPHB1/ANGPTL2/PTK7/ARHGAP33/MYOC/PPRC1/PRDM10/TGIF1/UCHL1/CA9/GEMIN4
MSigDB	Kidney	COVID High vs COVID Low	stat	REACTOME_NA_CL_DEPENDENT_NEUROTRANSMITTER_TRANSPORTERS	0.00125702	0.0087125	0.45506	-0.671764	-1.92997	15	SLC6A3/SLC6A2/SLC6A15/SLC6A20/SLC6A12/SLC6A18/SLC18A1
MSigDB	Kidney	COVID High vs COVID Low	stat	GSE45365_CD8A_DC_VS_CD11B_DC_UP	0.00125808	0.0087125	0.45506	0.302571	1.58484	159	EGFLAM/DBF4/BUB1/ABCB4/GCC2/SNAI2/ZFP62/IFT57/ACVR1C/RHOU/TMEM200A/MIS18BP1/ID2/GHR/RIF1/VBP1/CNOT6/PNPT1/PRRX1/HNMT/PSME2/BHLHE41/GMFB/LHFPL2/NFE2L2/PAPOLA/DDHD1/VSNL1/PBRM1/ANLN/ANKIB1/MRPL32/CNRIP1/NCAPH/ZCCHC12/PGR/EDNRB/CYCS/IGF2BP3/FAM111A/BASP1/HJURP/EEF1B2/CHCHD1/TXNRD1/GPSM2/KCNK2/SUPT16H/GSPT2/PIN4/PSME4/CRK/SAMD5/WDR36/COQ5/AGPS/TMEM87B/BAG5/MLLT3
MSigDB	Kidney	COVID High vs COVID Low	stat	GSE37301_MULTIPOTENT_PROGENITOR_VS_GRAN_MONO_PROGENITOR_DN	0.00125788	0.0087125	0.45506	0.289899	1.5494	177	BIRC3/IFIH1/NMI/NCK1/ANKRD1/CXCL10/SLTM/IFIT3/NUB1/TRAFD1/PSMB9/FCGR1A/EXO1/CCL7/TBK1/INSIG1/IFIT2/SLC31A1/EIF2AK2/ISG15/TRPM7/G3BP2/IRF8/IL7R/SAAL1/ATAD1/GTF2H1/PTPRC/BATF3/STAT1/INTS8/AGFG1/IL13RA1/GTF2F2/AP1AR/TAB2/IL6ST/PXK/TOR1AIP2/SAMHD1/RAD1/LY75/CLIC4/TAP1/BMPR1A/KLF9/ADAM9/KITLG/E2F8/RSAD2/GLCE/PLA2G4A/GBP2/PROCR/IRF1/OSMR
MSigDB	Kidney	COVID High vs COVID Low	stat	GO_NEGATIVE_REGULATION_OF_DNA_METABOLIC_PROCESS	0.00127293	0.00881155	0.45506	0.340879	1.61546	93	FBXW7/DNAJC2/POLQ/ANKRD1/BRCA2/BLM/TERF1/TTF1/ATM/NBN/SMC3/ZNF830/POT1/HNRNPC/STAG2/MSH3/RAD17/PDS5A/HELB/CDC6/TNKS2/TGFB3/THOC1/ATR/GMNN/PID1/FOXP3/UBR5/CHEK2/TWIST1/KCNK2/GJA1/PARP1/ERCC4/GDF2/TERF2/MSH6
MSigDB	Kidney	COVID High vs COVID Low	stat	REACTOME_ACTIVATION_OF_CHAPERONE_GENES_BY_ATF6_ALPHA	0.00127684	0.00883487	0.45506	0.762815	2.00655	9	NFYB/ATF6/XBP1/HSP90B1/HSPA5/CALR/ATF4
MSigDB	Kidney	COVID High vs COVID Low	stat	GSE17721_PAM3CSK4_VS_GADIQUIMOD_4H_BMDC_DN	0.00127822	0.00884058	0.45506	0.291936	1.55883	175	SMC4/EPSTI1/CXCL10/USP45/PLIN2/IRF2/DAPP1/FAM13B/GPR65/PRDM1/RTP4/TIFA/ISG15/VBP1/SAV1/AP3B1/DNAJC10/CCR1/RAP2C/QKI/OAS3/CNOT6/IRF8/AP1S2/STAT4/STAG2/RAB18/CENPH/COPB1/FLT3/RIPK2/CLINT1/UAP1/BATF3/KHDRBS2/PLEKHF2/FCGR2B/BCAS2/MBD2/PIAS1/MITD1/SLC30A7/FXYD1/SPIN1/SPOP/SAP30/GLIPR2/SYPL1/CASP1/CD96/RHOH/CCR5/CHPT1
MSigDB	Kidney	COVID High vs COVID Low	stat	GO_NEGATIVE_REGULATION_OF_NUCLEAR_DIVISION	0.00127953	0.00884215	0.45506	0.463147	1.83785	40	ZW10/BUB1/TERF1/CENPF/ATRX/ATM/PTTG1/TPR/BUB1B/BUB3/TTK/FBXO5/HORMAD1/APC
MSigDB	Kidney	COVID High vs COVID Low	stat	YAO_TEMPORAL_RESPONSE_TO_PROGESTERONE_CLUSTER_11	0.00127903	0.00884215	0.45506	0.341084	1.60733	91	CDO1/NUCB2/LTV1/ABCE1/CSE1L/TAF9/GNL3/MAK16/PEX11A/NDUFAF4/KRAS/SRSF3/IGF1/RDX/HSP90B1/HSPA5/LGALSL/FARSB/TIMM8A/IPO7/SRSF2/CYCS/LRP2/OLFM1/KPNA2/NOP58/ACTL6A/PDIA6/PNO1/DDX21/STX12/NCBP1/UBQLN1
MSigDB	Kidney	COVID High vs COVID Low	stat	GO_POSITIVE_REGULATION_OF_RESPONSE_TO_EXTERNAL_STIMULUS	0.00128893	0.00890332	0.45506	0.267216	1.51318	261	TNFSF11/CPB2/CCL21/FGF10/PLA2G7/HMGB1/IDO1/F2/CXCL10/LY96/JAK2/CLOCK/GBP5/DDX60/NPY5R/CXCL13/CCL7/CD180/TBK1/CD28/IL33/CXCL12/SCOC/CXCL11/CCL2/SIRT1/SNW1/CCR1/CCR6/CXCL9/ATG5/CCL19/APOH/IL12A/CCR2/NRP1/BRAF/TLR2/GHSR/IL21/RIPK2/NCKAP1L/RAB3GAP1/PAFAH1B2/IL6ST/TLR4/CAMK1D/WAC/SNX4/DCN/CCL8/FCER1G/TRIM13/SH3GLB1/LPAR1/CCL11/CCL18/TIAM1/PUM2/PLA2G2A/TAC1/CD47/CXCL6/PLA2G4A/CALR/IL17RB/ANKRD17/AIF1/TLR7/RAB12/LY86/PLG/IL16/ADAM10/LPL/OSMR
MSigDB	Kidney	COVID High vs COVID Low	stat	GSE10147_IL3_AND_HIVP17_VS_IL3_AND_CPG_STIM_PDC_DN	0.00129242	0.0089122	0.45506	-0.35039	-1.62969	137	UBA1/JRK/TNS1/RAB3D/L1CAM/CXXC5/MIDN/ADCK1/MYO10/MAVS/NADK/LZTS2/NPAS2/CD81/GADL1/NFYC/ACTR1A/CD9/RPIA/GRAMD1A/IL10RB/UBE2Z/GOLM1/FLOT2/RNF215/CCNJL/NEDD4L/CAND2/MINK1/TBC1D17/ATG4B/EIF3B/SRM/CHD4/PDK2/SEPHS1/RAD52/GYPC/OTUD5/RNF25/NEURL3/ACO2/MAP3K3/TSEN2/MACC1/ST8SIA6/ZFP64/MOCS1/MAGED1/IRF2BP2/TRIM10/EPHB6/USP30
MSigDB	Kidney	COVID High vs COVID Low	stat	GSE36095_WT_VS_HDAC9_KO_TREG_UP	0.00129209	0.0089122	0.45506	0.300452	1.59022	168	NEDD1/UHRF1BP1L/ASPM/CD19/CR2/CASP8/MS4A1/BLK/WDFY4/CD22/PLIN2/FCRL1/CYBB/CEP55/TPD52/MASTL/TNFAIP8/FAM126A/KIF20B/RAB11FIP2/KIF11/NUF2/MMD/RASGRP3/PROS1/CENPI/MEF2C/CDC42SE2/ESCO2/XBP1/FAM114A2/ELL2/MFF/JMJD1C/SLC27A2/KCNQ5/PDE7A
MSigDB	Kidney	COVID High vs COVID Low	stat	MIKKELSEN_MEF_ICP_WITH_H3K27ME3	0.00129215	0.0089122	0.45506	-0.32828	-1.56155	166	KCNJ9/NPHS1/PHYHIP/TFAP2B/ADAMTS16/SLC9A4/TMEM184A/UCP1/HOXB3/LRRC4B/GFI1B/ABCC3/CLDN9/CHDH/CDH12/EPN3/CKMT1B/ESRP1/PM20D1/C17orf50/FAM149A/RGS8/PCDH12/EXPH5/SLC25A41/PDE8B/C21orf62/AQP2/HEPACAM2/KCND2/AQP6/ESPN/CA3/TNK1/PRR19/SLC24A1/BEST2/TMEM45B/SEZ6L2/NRSN2/NFE2/SCN1A/TRIM15/EGF/PAMR1/PRSS16/TBX22/MIOX/KCNJ5/PRSS36/TDRD1/GNAT1/PHACTR1/THSD4/RASGRP4/MYBPC2/QPRT/GRB7/LPO/MC1R
MSigDB	Kidney	COVID High vs COVID Low	stat	GSE20366_TREG_VS_NAIVE_CD4_TCELL_HOMEOSTATIC_CONVERSION_UP	0.00129209	0.0089122	0.45506	0.288625	1.5374	178	MKLN1/EPSTI1/SEC24A/LCLAT1/NUCB2/CEP57L1/LCA5/IFT57/ARL5A/N4BP2/NCOA3/BUB1B/ARID4B/IL2RA/CYP2D6/REXO2/CLSPN/EXOSC8/PRNP/PENK/FAM72A/PTGR1/ECM2/KRAS/XBP1/CSRP2/HSPD1/TPP2/ITGAE/XKR5/ENTPD1/TMEM64/STON1/SAMHD1/ETF1/PATL2/TBCA/SYPL1/SESN1/SRSF2/RNF39/TREML2/GPR83/RRAS2/HBS1L/UBE2D2/IGKC/YWHAZ/IGHM/FOXP3/KPNA2/RANBP1/MELK/RWDD1/CALR/IL17RB/ZBTB32/HMGCR/ADA/SELL/CUBN/E2F7/CAPRIN1
MSigDB	Kidney	COVID High vs COVID Low	stat	GO_REGULATION_OF_MONOCYTE_CHEMOTAXIS	0.001306	0.00899772	0.45506	0.614599	1.96898	17	PLA2G7/HMGB1/CXCL10/CXCL12/CCL2/GREM1/CCR1/CCR2
MSigDB	Kidney	COVID High vs COVID Low	stat	GSE14026_TH1_VS_TH17_DN	0.00130596	0.00899772	0.45506	0.289608	1.53569	171	NFYB/SMC4/NKAP/PJA2/NAP1L5/TMF1/PAIP2/ANG/KTN1/SYNPO2/GMCL1/HPS5/STEAP4/CEP70/CNOT7/BARD1/DDX59/CCDC80/HMGCS1/NDUFA12/ELMOD1/SUCLA2/SACM1L/HOOK1/TOP2B/SOAT1/ECHDC1/NCKAP1L/MFF/PNPLA8/SECISBP2L/GOLGB1/FAM76B/COG5/ARCN1/RECQL/ZMAT2/ANP32A/PYGO1/PPP1CC/STMN1/BDH2/PLSCR4/TAF9B/TCEANC/CHCHD1/SMAP1/LSM5/CCNG1/NUP205/GSDMC/WDR5B/ENPP2/CKLF/HEATR5A/ELF1/SGCD/SLC17A2/SLC39A12/NCAPD3/UNC93B1/NTS/ANAPC16/MYCT1/UQCRC2/CHD2/PAQR3/PPM1N
MSigDB	Kidney	COVID High vs COVID Low	stat	GSE19401_UNSTIM_VS_RETINOIC_ACID_AND_PAM2CSK4_STIM_FOLLICULAR_DC_UP	0.00130649	0.00899772	0.45506	-0.316003	-1.52701	179	PIP5K1C/ZNF205/ITGA3/WWP2/FOXC1/CCDC85B/HEXA/STC1/MFSD10/TNNI1/CORO2B/CARM1/DEAF1/TBCD/GAA/MPI/PHKG2/TMEM184B/CLDN7/PTPRO/PLOD3/ENTPD6/ATP6V0D1/MED24/CDKN1C/PPP1CA/PI4K2A/DCTN1/CDK5/SGTA/LHX1/CAPG/CLMN/CCDC9/DVL3/PBXIP1/PDE4C/RENBP/SCAMP3/SLC22A5/VAT1/PLP2/PCLO/RABAC1/ERCC1/AKT1/NDUFA7/POLR2I/SRPK3/DDOST/PRKX/WFS1/VEGFB/CRIP1/S100A8/LRPAP1/FCN1/ARRB2/DGCR6L/EZR/BCL2L11/TUBB2A/HSPA1A/CD300C/EPHB6/FMO4/MPRIP/FANCG/TRIO
MSigDB	Kidney	COVID High vs COVID Low	stat	BOYAULT_LIVER_CANCER_SUBCLASS_G23_UP	0.00130952	0.00901474	0.45506	0.432562	1.77563	46	SUZ12/DBF4/UPF3B/OIP5/USP1/BUB1B/COCH/MKI67/DLGAP5/TWF1/SMC2/KIF4A/HLTF/NEK2/IGF2BP3/ECT2
MSigDB	Kidney	COVID High vs COVID Low	stat	GO_CARBOHYDRATE_DERIVATIVE_METABOLIC_PROCESS	0.00131079	0.00901966	0.45506	-0.238178	-1.31908	905	G6PC3/CHST1/PTDSS2/SULT1C2/PIGQ/DNMT3B/B3GALT6/NPR1/NT5M/CHST2/B3GALT1/PGLYRP1/GBA2/PFKFB3/FOXC1/GORASP1/HAS1/FUT7/HEXA/PIGO/UCN2/GAL3ST3/CHPF/PLA2G4F/ST8SIA5/SLC26A1/DAG1/GPAA1/CHID1/MGAT5B/SLC35B2/PIGS/RAMP2/GPC1/PLA2G4E/A4GALT/B3GAT1/PDE9A/GMDS/PFKP/PARP3/SUMF1/GALNT14/ATP6V0A4/PCSK6/IDUA/PGLS/SMPD4/SIRT3/SULF2/HYAL1/CHST3/NDST1/COL2A1/B4GALT7/SULT1E1/ABCC5/CANT1/POMT2/B4GALNT2/AMDHD2/ARSG/B4GALT2/MPI/OGDH/HSPG2/DOLK/UCK2/B3GNT8/ALG12/AGRN/B3GAT3/ITPA/NADK/SERINC2/SPOCK2/PFKM/ENO4/ACP6/FKRP/PSAPL1/ST6GALNAC4/SULF1/DLG3/SDC1/QTRT1/ADAMTS9/MGAT4B/GUK1/MUC16/HS6ST1/GPI/ADCY6/ADAMTS13/ADCY5/CYC1/SLC9A1/HS3ST1/OGDHL/BMPR1B/ALDOA/PLA2G10/B3GALT5/NDNF/ADAL/PDE10A/MOCS3/PTHLH/SHPK/PGAP2/GALNT10/SIRT6/PRKCSH/GALNT9/PFKFB4/NUDT14/TNIP1/NUDT18/NDUFV1/NEU1/CLN6/ABO/NME2/SGSH/OCLN/PARP10/FBXO2/UPP1/GFPT2/NDUFS2/GAL3ST2/MAN1B1/GPC2/PDE8B/MAN2A2/RPIA/CTNS/MECP2/POMGNT1/POFUT1/HS3ST3A1/HYAL2/PFKL/EXTL3/SNCA/ADCY4/ATP6V1B1/NME4/TRAK1/DNMT3A/ST6GAL1/SIRT2/B3GNT9/OGG1/ARSJ/IDS/TJP2/PDE4C/SDC4/PARP16/ST6GAL2/ATP1A2/GALNT2/NDUFS8/MUC20/PIGT/DHDDS/RENBP/ADCY9/GNPTG/XYLT2/CHST14/ENO1/FN3K/HYAL4/LPCAT3/NDUFA11/DHODH/CSPG4/PGAP3/XYLB/GLTP/DTYMK/APRT/MPG/AMPD2/NT5C/ST3GAL2/UGT8/BCAN/ADAMTSL4/HS6ST3/GLYCTK/MPP1/HK1/DSEL/PORCN/CHST7/SLC27A1/ST6GALNAC3/MRI1/UCK1/MTHFR/PDE2A/GPC3/SLC35C2/ART1/ACACB/NEIL1/COG7/TALDO1/H6PD/BGN/POMT1/SLC2A4/NDUFA13/UBE2G2/MYH8/GBA/HSPA1B/CHPF2/AKT1/NDUFA7/AMPD3/POFUT2/PNP/DCAKD/AKR1B1/DDOST/PANK4/MACROD1/PPARD/UCKL1/NEU3/PPCDC/SERINC5/MUC1/VEGFB/NPR2/NFS1/COQ9/ACOT7/NDUFA10/ST8SIA6/PLAUR/FUT11/ATIC/ARSA/CHSY1/SIRT4/SDHAF2/PLA1A/HS6ST2/CAD/UXS1/CSGALNACT1/G6PD/TKT/NT5C1A/PSAP/UQCRC1/PRELP/B4GALT5/ADORA2A/B4GALT1/MLYCD/TET3/DPM2/FUT1/ABHD14B/PIGV/PDE4D/HAS3/SLC26A2/MUC15/MGAT5/ALG3/PFAS/SMPD1/GAMT/NAGLU/GUCY2C/MOCS1/HK2/MPP2/GCNT7/GALNS/HSPA1A
MSigDB	Kidney	COVID High vs COVID Low	stat	GSE6259_BCELL_VS_CD4_TCELL_UP	0.00131262	0.00902846	0.45506	-0.34576	-1.61288	144	PAQR7/MBD6/UBA1/FOSB/VPS18/KCNJ11/ESAM/ANXA11/GMDS/LRP5/SPATA20/SLC25A37/GPRC5C/SIGIRR/HSPG2/MFN2/MMP14/PPP5C/PTOV1/MTA2/LTBP3/TNIP1/MKNK2/DTX2/ACTR1A/SOST/C9orf16/BCL7A/FAM3A/PRDM6/ENDOV/PRRC2A/SHKBP1/TRIM41/RFNG/C6orf136/PPP1R15A/ANK1/ACTN4/CIRBP/GPR45/ST3GAL2/NCOR2/UBN1/CHD4/ZMYND8/AKT1/GDAP1/PCIF1/CROCC/G6PD/TP53/RAB40B/UQCRC1/QPRT/B4GALT5
MSigDB	Kidney	COVID High vs COVID Low	stat	GSE45365_WT_VS_IFNAR_KO_CD11B_DC_UP	0.00131334	0.00902953	0.45506	-0.340936	-1.59418	149	CRTC1/SMYD5/UNC5CL/ZNF444/DCAF4/SULF2/SOCS1/TMEM161A/LETM1/TYSND1/SOX12/GIPC1/SKI/ALG12/SPOCK2/BCL9L/MPV17L2/ABCG1/ANK3/PSEN2/LIME1/MTG1/POMGNT1/SARM1/IL23A/PPP1R13B/PRR12/MFHAS1/TMEM150A/EHMT2/SNPH/TRMU/CABIN1/EIF3B/ZNF827/PPIL2/UBTF/PCYT2/SLC25A4/THEM4/KAT2A/TRIM3/RNF220/MACROD1/LTK/ACOT4/VEGFB/TGIF1/TNFRSF25/ALG3/MEF2D/KLHL13/CYB5RL/NAT9/TRUB2/MARS2/NR3C2/SBK1/ID1/CERS4/PAQR9/FAM120C/CBX7/HPS4/RIMKLB/DDX51/CXCR3/UAP1L1/MSTO1/NIPSNAP1/FAM102A/MRPS25/TNFRSF4/GPM6A/L3MBTL2/ATXN7L2/STYK1/LCAT/SH2D3C/QRICH1/LMF1/SURF2/PELP1/MAMDC4/ALKBH5/WDR35/KLF3/TCF20
MSigDB	Kidney	COVID High vs COVID Low	stat	PLASARI_TGFB1_TARGETS_1HR_UP	0.00131548	0.00904042	0.45506	-0.527515	-1.86828	33	LIF/IER3/RASL11B/NUAK2/ZMIZ1/FGF18/FBLN2/JUNB/SMAD7/HBEGF/HES1/SPSB1/IER5/KLF10/GADD45B/CSRNP1/WNT9A/ID1/BHLHE40/NR4A1/SPATA13/GADD45G/EGR2/EGR3/SNAI1/CDK5R1
MSigDB	Kidney	COVID High vs COVID Low	stat	REACTOME_TRANSMEMBRANE_TRANSPORT_OF_SMALL_MOLECULES	0.00131647	0.00904339	0.45506	-0.274196	-1.43892	381	G6PC3/SLC35A2/SLC4A3/SLC29A1/SLC6A3/SLC26A4/SLC6A2/AVP/SLC4A1/SLC44A2/ATP9A/GNG3/SLC26A1/SLC4A2/SLC35B2/SLC7A5/SLC6A15/NUP214/AQP3/SLC22A4/SLC12A1/SLC39A3/SLC9A3/SLC9A4/ATP6V0A4/SLC2A1/SLC16A3/ATP4B/ATP11A/ABCC5/SLC35C1/GABRG3/ATP6V1C2/SLC2A12/SLC6A20/AQP5/GABRR1/ABCC3/MCOLN1/STEAP3/SLC6A12/AVPR2/HTR3B/SLC43A2/ABCG5/ATP6V0D1/SLC6A18/ATP12A/SLC20A2/ADCY6/GLRA1/ADCY5/SLC18A1/SLC12A7/SLC9A1/ABCC8/ABCG1/SLC4A9/SLC2A8/ABCA3/FXYD2/ATP6V1E2/SLC27A4/SLC7A1/SLC39A4/ABCA2/ATP2A1/PRKAR1B/GLRB/GABRB1/ATP2C2/ADCY4/ATP6V1B1/AQP2/SLCO2A1/SLC5A3/MYO5B/AQP6/ABCC6/SLC29A4/SLC9A2/ATP10A/ATP1A2/ATP1A1/NUP93/ADCY9/SLC24A1/SLC44A5/SLC26A6/ABCB1/SLC22A5/GNB2/SLC8A2/HK1/SLC27A1/SLCO1A2/SLC12A4/ATP6V0D2
MSigDB	Kidney	COVID High vs COVID Low	stat	PAX4_01	0.00131803	0.00905026	0.45506	-0.312649	-1.55589	229	MXD4/SIK2/CBX6/PDGFB/SALL1/NECAB3/GTF2IRD1/MEGF8/SLC4A1/SORCS3/PAQR4/CORO6/CELF6/ESRRA/CACNA1D/HOXB6/DNAJC11/NF2/BAG6/PLAGL2/FBXL19/CTBP2/DGKZ/POU3F3/AAMP/PNKD/TMEM8B/SEMA3B/CDK16/CDH16/MNT/KLF13/PTPN23/DLG3/HEXIM2/CTDSP1/KLC2/ZNF777/NCDN/IRX2/GALNT10/DNAJB2/EFNA5/PLEKHH3/GPR37L1/FGD1/POFUT1/CIC/DNM1/EFHD1/COL27A1/PACS1/AP1B1/ZFYVE27/HES1/CAPN5/MMP11/GNB2/MAGI1/ZNF827/CDK9/UBTF/MAML1/SCUBE3/CDX1/KLF10/NR4A3/RNF10/TRIM3/DLL4/SPRY2/TNXB/SRPK3/STX1B/ABHD2/SUOX/ANKS1A/MRM1/WDR81/ACOX2/NR0B2/MAPT/AMFR/CIZ1/PDE4D
MSigDB	Kidney	COVID High vs COVID Low	stat	GO_ANTIPORTER_ACTIVITY	0.00132404	0.00908772	0.45506	-0.426701	-1.73413	64	SLC26A4/SLC4A1/SLC26A1/SLC7A5/SLC22A4/SLC7A13/SLC9A3/SLC9A4/SLC26A11/SLC9A1/TMCO3/SLC7A1/SLC7A14/SLC9A2/CLCN5/SLC24A1/SLC26A6/SLC22A5/SLC8A2/SLC7A8/SLC7A4/SLC25A11/SLC9A8/SLC37A4/CLCN7/SLC26A2/SLC37A1/SLC26A9/SLC47A1/CLCN3/SLC24A2/SLC22A7/SLC24A4/SLC26A7/SLC7A7/SLC11A1/SLC8A3
MSigDB	Kidney	COVID High vs COVID Low	stat	GSE30083_SP2_VS_SP4_THYMOCYTE_UP	0.00134177	0.00920548	0.45506	-0.324562	-1.55533	173	PTDSS2/KIFC3/ZNF467/FAM131A/ATP9A/CBLC/ELF3/BCL2L1/GAS2L1/HCN3/PLXNB1/TMEM132A/SPTB/KIF26B/THSD7B/DMWD/MAPK12/SOX12/EVI5L/DUSP26/SPTBN2/GSN/MCAM/CTTN/REC8/ESRP1/AKAP1/TMOD4/MEX3A/VANGL1/EXPH5/UBTD1/ELN/POMGNT1/SARM1/PIK3R3/AMIGO1/MORN4/LAMC3/MMP9/ADORA2B/TACC2/MED22/CRELD1/SLC27A1/ART1/S100A16/POMT1/ARR3/ACOT7/HIVEP3/NEO1/CRAT/CRISPLD2/USH1C/LRRC42/MPP2/PKD1L2/TSC22D1/YPEL2/EPHB6/LRFN1/DLC1/ZNF608/KLHDC8B/SLC12A5/TTYH1/SCRT1/PDE6H/ASPDH/ARX/ILF3/TUBA4A/CLEC2L
MSigDB	Kidney	COVID High vs COVID Low	stat	GSE17721_LPS_VS_POLYIC_16H_BMDC_UP	0.00134412	0.00921772	0.45506	0.288369	1.53603	178	MNAT1/NKAP/ZNF644/RPF1/UBXN2A/UPF2/CDC16/EIF3J/METTL5/HEXB/CNOT7/ARFGEF1/ZNF830/SEC63/ITGA4/RAD18/CRIPT/C1GALT1C1/ZNF566/WDHD1/CD48/GTF2E2/STARD4/SCAMP1/NDUFA4/MCTS1/PPP2R3C/SRSF10/IDH1/SEC61G/FST/PPP6C/MRPS14/RAB2A/SPIC/TRAM1/ANP32A/SNRPD1/RNF141/MAP4K5/STMN1/NCF1/DHRS3/METTL6/GLO1/LCP1/NUP43/FAM149B1/POLA1/HCLS1
MSigDB	Kidney	COVID High vs COVID Low	stat	GSE37605_TREG_VS_TCONV_NOD_FOXP3_FUSION_GFP_DN	0.00134675	0.00923184	0.45506	0.30763	1.60128	146	CDADC1/ZBTB33/WDR75/IL1RN/FRS2/EXOSC3/SKP1/PAIP2/GPR180/GMCL1/TPD52/WDR76/CCL2/RPRD1A/TPRKB/STRN3/EIF4E/RFC1/DCUN1D5/RBM7/PIM2/MBNL2/RNMT/ETAA1/SPTY2D1/MRPL42/PANK3/NCBP2/NBEA/DCP2/ARFIP1/RMI1/WDFY1/FBXO22/RAB27B/EIF1B/SNX7/ARPP19/DNAJC19/CACNA2D1/DR1/PROCR/TXNRD1/SNX20/DYNLL1/SAMD3/EIF4G2/IL12RB2/CCR4/PDE5A/TCP11L1/RTN4/RP9
MSigDB	Kidney	COVID High vs COVID Low	stat	GO_POSITIVE_REGULATION_OF_CYTOKINE_PRODUCTION	0.00134788	0.00923571	0.45506	0.25519	1.47098	326	C5/IFIH1/IFI16/HMGB1/IDO1/LY96/JAK2/DDX58/GBP5/TMF1/AIM2/PIBF1/PIK3R1/IL23R/B2M/TBC1D23/TBK1/LUM/CYP1B1/TLR6/CD274/CD28/IL33/NCL/EIF2AK2/ADRA2A/BRCA1/RORA/CCL2/CLEC5A/CREB1/TNFRSF13C/IRF4/APOA2/IRF8/ATF2/PTPN22/CD80/CD86/CCL19/CLEC6A/IL12A/TLR1/CCR2/P2RX7/KLRC4-KLRK1/TLR2/LY9/XBP1/POSTN/IL21/RIPK2/HSPD1/CCDC88B/CRTAM/POLR3K/POLR3F/IL6ST/TLR4/MAP3K7/IFNAR1/IL27/NOX1/IL36A/CARD11/LTB/SLAMF6/CD40/ZBP1/SASH3/FCER1G/CD40LG/HDAC2/AKIRIN2/GATA4/CASP1/DHX36/FOXP3/HTR2B/POLR2F/PYCARD/GLMN/RSAD2/IL17RB/TLR7/IRF1/ATF4/LPL/TWIST1/IL12RB1/IL15/RASGRP1/ATP6AP2/PARK7/SOD1/CD2/ADAM17/IL12RB2/HGF/GDF2
MSigDB	Kidney	COVID High vs COVID Low	stat	MYLLYKANGAS_AMPLIFICATION_HOT_SPOT_22	0.00134902	0.00923956	0.45506	-0.793082	-1.86586	8	PATZ1/PDGFB/NF2/BCR/MN1/MYH9
MSigDB	Kidney	COVID High vs COVID Low	stat	GSE3982_BCELL_VS_EFF_MEMORY_CD4_TCELL_UP	0.00135079	0.00924777	0.45506	0.293151	1.55802	173	TMEM156/EAF2/FCER2/UVRAG/PAX5/EPB41L2/CDK14/CYBB/SEL1L3/OAS1/IRF4/CEPT1/IRF8/ADK/UBE2J1/RAB14/RASGRP3/MCTS1/MEF2C/CLNS1A/SPATS2/BHLHE41/KCNN4/ENTPD1/POLB/MRPL13/FCGR2C/ZBTB10/RUFY1/PARM1/LRRK1/MZB1/SYPL1/RAB31/MTFR1/MRPL33/RBM12/IGHM/CCNB1IP1/HLA-DMB/MSL3/SLC17A9/CHPT1/CLIC4/E2F6/NDUFA8/BASP1/HLA-DOB/NDUFAF1/TLR7/LY86/ARL4A
MSigDB	Kidney	COVID High vs COVID Low	stat	GSE15330_LYMPHOID_MULTIPOTENT_VS_GRANULOCYTE_MONOCYTE_PROGENITOR_UP	0.00136078	0.00931228	0.45506	0.292108	1.55782	174	TNFSF11/EPSTI1/BRCA2/LXN/CASP8/CHURC1/NUB1/IRF2/NGLY1/AP3S1/MCM10/SKA2/DPP8/HMMR/ADH1C/CNTNAP2/ASF1A/TRIM21/KIF11/ANKRD22/SIDT1/NAB1/RBBP8/TBL1XR1/FNBP1/SMPDL3A/ECHDC1/MINPP1/NFE2L2/C6orf62/TSEN15/APIP/ANAPC13/HIVEP1/OAT/PSMG1/CDK1/SHOX2/SCG3/ACTR3/IL36A/PSME1
MSigDB	Kidney	COVID High vs COVID Low	stat	GSE46606_UNSTIM_VS_CD40L_IL2_IL5_3DAY_STIMULATED_IRF4_KO_BCELL_UP	0.00136309	0.00932017	0.45506	-0.359587	-1.63657	120	SHISA9/FAM43A/PRR22/FITM1/NOS1AP/AIF1L/CORO6/B3GAT1/FAM83H/ATP6V0A4/TMEM132A/SEMA3G/AP1M1/HSD11B2/FXYD4/SEMA3F/MAP1S/CTNND2/SLC6A18/TBC1D10A/BSND/DOC2A/ABCA3/RAB11FIP3/HBZ/SIRT6/PAPPA2/FBXO2/TEAD4/PLEKHH3/BARHL1/RGL2/NPTXR/B3GNT9/CCDC24/FGF22
MSigDB	Kidney	COVID High vs COVID Low	stat	GO_CELLULAR_RESPONSE_TO_CYTOKINE_STIMULUS	0.00136303	0.00932017	0.45506	0.225683	1.35582	503	TNFSF11/ARG1/TNFSF13B/BIRC3/CCL21/BIRC2/SYNCRIP/PSMA4/APOB/FLRT2/ANKRD1/CXCL10/JAK2/FGB/TRIM22/GBP5/SOCS4/UBE2K/OAS2/IFIT3/AIM2/IL23R/RNASEL/TPR/CDC5L/FAS/PSMB9/IRF2/B2M/ZC3H15/CXCL13/FCGR1A/CCL7/TRIM5/IFIT2/MX1/PSMC6/PSMA3/CXCL12/CHUK/GHR/ISG15/CXCL11/BRCA1/RORA/CCL2/OAS1/PSMD14/SIRT1/PSMD12/ITGA4/TNFRSF13C/CCR1/IRF4/IL2RA/LRRC19/OAS3/IRF8/PNPT1/IL5RA/LEPR/CCR6/IL7R/CXCL9/TRIM21/CD86/CCL19/BAG4/CCR2/ZNF675/KRAS/XBP1/POSTN/FLT3/PSME2/XAF1/ZFAND6/FER/STAT1/LIFR/NFE2L2/IL13RA1/HSPA5/PSMC2/IL6ST/RC3H1/NFIL3/SOCS5/TRIM38/PSMA2/IFNAR1/IL21R/DCN/IL36A/PSME1/PSMC1/IL20RA/SAMHD1/LTB/MRC1/CD40/CCL8/TNFRSF13B/CD40LG/CD70/CCL11/BST2/CCL18/PID1/CCR5/SOCS6/PSMA1/PYCARD/LRP8/RSAD2/CXCL6/IL17RB/AIF1/IFNGR1/RPS27A/IL31RA/PSMD5/MKKS/JAK3/GBP2/HCLS1/IRF1/DUOX2/OSMR/SMAD4
MSigDB	Kidney	COVID High vs COVID Low	stat	GENTILE_RESPONSE_CLUSTER_D3	0.00136443	0.00932493	0.45506	0.405669	1.75562	59	TLK1/ZFAND5/TRAPPC8/TNFAIP8/TTK/LMNB1/PLK4/BMI1/CDV3/RFC4/COIL/TAF11/AMD1/CDC6/TDG/BNIP2/MBD2/TRIM13/ACADM/TIPARP/CNOT2
MSigDB	Kidney	COVID High vs COVID Low	stat	GSE17721_0.5H_VS_12H_CPG_BMDC_DN	0.00136493	0.00932493	0.45506	0.288781	1.54343	177	CP/BIRC3/ARAP2/NCK1/LY96/PARP14/SOCS4/SLAMF7/LAMP2/PTTG1/TBC1D15/CRBN/SYNPO2/FAM8A1/TLR6/RTP4/ZNF131/CXCL11/CREB1/PSMD12/SIKE1/OAS3/TRMT1L/ASF1A/PENK/SACM1L/RAB1A/PTGR1/PCMT1/USP25/FCGR3A/MTF2/GLIPR1/FST/MITD1/SERINC1/POU2F2/PPIC/ZNF281/RHOQ/CASP1/EIF2S2/SLC38A2/CHPT1/DENR/TMEM39A/TAP1/ZEB1/SLFN13/GCA/CD47/PLA2G4A/MPP5/MKKS/PALLD/HSD17B11/PPP2R2A/VCAN/IL15/SGCB/ADAM17/MAGOHB/CCR4
MSigDB	Kidney	COVID High vs COVID Low	stat	BIOCARTA_BLYMPHOCYTE_PATHWAY	0.00136665	0.00933275	0.45506	0.712617	1.99706	11	CR2/CD80/PTPRC/FCGR2B/CD40/CR1/ITGAL/HLA-DRA
MSigDB	Kidney	COVID High vs COVID Low	stat	HELLER_SILENCED_BY_METHYLATION_UP	0.00137004	0.00935194	0.45506	0.272509	1.5019	230	BIRC3/TANK/IFIH1/BUB1/CXCL10/IFI44/DDX58/TRIM22/DOCK10/SMARCA1/IFIT3/CENPF/DDX60/KYNU/SSTR2/BLK/SLAMF7/CRYBB1/IFI44L/SPIB/ADAMDEC1/ALCAM/DAPP1/CXCL13/TOP2A/CEP55/CYP1B1/MX1/BTN2A2/ISG15/ATF7IP2/CYP3A5/CTSS/CNTNAP2/TFF2/RFTN1/CD86/CCL19/PLEK/HNMT/MBNL2/MSR1/C3orf14/STAT1/GPR183/IL13RA1
MSigDB	Kidney	COVID High vs COVID Low	stat	GO_WALKING_BEHAVIOR	0.00137631	0.00939076	0.45506	-0.547537	-1.86798	28	KCNJ10/DRD2/CEND1/GLRA1/HIPK2/CTNS/GLRB/CLN8/TRH/DAB1/SCN1A/CACNA1A/EPHA4/ARRB2/UCHL1/MAPT/CNTN2/CACNB4/ZIC1
MSigDB	Kidney	COVID High vs COVID Low	stat	GSE32164_RESTING_DIFFERENTIATED_VS_CMYC_INHIBITED_MACROPHAGE_UP	0.00138894	0.00947299	0.45506	0.294414	1.58032	185	MBD4/RALGPS2/BIRC3/ANKRD1/EEA1/CD19/BTK/EPB41L2/CPSF2/CD22/LAMP2/CTSC/SPIB/PKIB/ALCAM/TBC1D23/TFAM/MTM1/TPD52/APOA1/ITGA4/CTSS/IRF4/POU2AF1/PRRC1/SLC30A4/IRF8/C5orf51/MARCKS/CCR6/CNN3/MEF2C/NAP1L1/FCGR2B/CD37/SERP1/DDHD1/CBFA2T3/CD38/OAT/PXK/GNB4/POLE3/PHTF2/CD40/SYPL1/EBF1/PTPN6/LDB2/IGHM/HLA-DMB/CLIC4/ADAM9/C1R/MCOLN2/HLA-DOB
MSigDB	Kidney	COVID High vs COVID Low	stat	REACTOME_AMINE_COMPOUND_SLC_TRANSPORTERS	0.00139084	0.00948196	0.45506	-0.570852	-1.90032	25	SLC6A3/SLC6A2/SLC44A2/SLC6A15/SLC6A20/SLC6A12/SLC6A18/SLC18A1/SLC44A5/RHAG/SLC6A1/SLC14A2/SLC6A7/SLC14A1
MSigDB	Kidney	COVID High vs COVID Low	stat	GSE17721_POLYIC_VS_CPG_8H_BMDC_DN	0.00139517	0.00950749	0.45506	0.290939	1.55351	175	SYNCRIP/DNAJC2/FAM133B/ZNF644/GABPA/UBE2K/PIBF1/NGLY1/UTP18/CRIPT/TPRKB/STAG1/SNRPA1/EIF4E/MORF4L2/RRP15/FLVCR2/NUP50/RAB18/CLNS1A/TPP2/IGF1/MCFD2/HSP90B1/RBM18/NCKAP1/FAM122A/NCBP2/AP1AR/LSM3/C16orf87/OAT/POLR3K/CKS1B/HHIP/UBE2A/PSMC1/ZMYM1/CD40/RHBDD1/SDHD/PREPL/FBXO22/TTC13/ARL8B/TMED10/POGLUT1/ARL1/TEX10/LCP1/SMAP1/PDZD11/KDELR2/ADA/POLR2B/ADAM17/ITGAL/TLR8/SNRPD2/ITGB1/FASTKD2/FAM162A/CCDC117/GHITM/RBMX/LUC7L/HEATR1/RCN1/NUDT5/GRAP2/IMP3
MSigDB	Kidney	COVID High vs COVID Low	stat	GSE41978_ID2_KO_AND_BIM_KO_VS_BIM_KO_KLRG1_LOW_EFFECTOR_CD8_TCELL_DN	0.00139642	0.00951198	0.45506	-0.322372	-1.54532	174	KCNF1/ITGB5/TECPR2/AGAP1/PFKFB3/FAT1/MYH1/BMP1/CHST3/ABL1/EPHX3/SLC25A37/JAG2/SMOX/ZMIZ1/SOX4/MAVS/NSUN5/PLAU/DNMBP/TFAP2C/SLC18A1/INPP5A/AUTS2/TPSG1/KBTBD11/NR2F6/COL4A5/FAM171A1/CCS/GPR37L1/GRB10/CTDSPL/MYO5C/HBEGF/SDC4/AMIGO2/EHMT2/F11R/TUFT1/STAT5A/TACC2/MTMR3/SMAGP/SEPHS1/TGFA/RHOBTB2/NACC2/MYOM2/TLE1/KLF7/ZCCHC14/HEY2/NUAK1/SPRY2/CAMSAP1/SIPA1L3/NEDD9/PPME1/GNAT1/ATP2A2/NHP2/LMCD1/C11orf68/MLLT11/FZD2/TNFRSF25/DNASE1L1/ZNF672/ENG/OTUB2/CADM4/TSC22D1/FLAD1/TRO/CERK/POLH/JUND/CBX7
MSigDB	Kidney	COVID High vs COVID Low	stat	GO_EPIDERMIS_DEVELOPMENT	0.00139779	0.00951733	0.45506	-0.319518	-1.55178	190	EDA/KAZN/CASP14/AGPAT2/PDZD7/OVOL1/PPL/SCRIB/ELF3/GRHL2/IGFBP5/CDSN/FOXQ1/EVPL/SMO/FOSL2/LAMA5/SHH/DSP/JAG2/FGFR2/FOXN1/SHARPIN/LAMB3/ACVR1B/ST14/NOTCH1/PAX6/PLOD3/FLNB/ERCC2/LAMC2/EPHA2/PTHLH/CELSR1/FGFR1/FLG/EXPH5/KLK14/SFN/EGFR/CLIC5/HES5/LDB1/PDGFA/GRHL1/ZNF750/FLOT2/KLK7/CYP26B1/HES1/APCDD1/RELA/LATS2/DLL1/LRP4/HRNR/SOSTDC1/KRT15/RBP2/GJB5/TGFB2/ATP2A2/JAG1/EDAR/FUZ/EMP1/IRF6/SLC4A7/CNFN/EREG/TMEM79/LGR5/GLI2/INSR
MSigDB	Kidney	COVID High vs COVID Low	stat	GSE8621_UNSTIM_VS_LPS_PRIMED_AND_LPS_STIM_MACROPHAGE_UP	0.00140082	0.00953392	0.45506	-0.323697	-1.55756	177	PAQR7/G6PC3/FOSB/SPNS2/GTF2IRD1/CCDC85B/ESAM/NCLN/DCAF4/VPS37B/DEF8/CORO1B/GFI1B/ZC3H7B/COL4A2/TGM2/TACSTD2/DLG3/PDLIM7/THY1/ARHGAP6/FKBP9/JUNB/CUEDC1/RILP/APP/CD9/CRIM1/INF2/GLB1L2/JUN/TRADD/ENDOV/PRRC2A/MPL/FLOT2/PAFAH2/ICA1/PPP1R35/F11R/STAT5A/RELA/CC2D1B/KRT18/IER2/DUSP4/SLC7A8/SLC35C2/TRIP6/PCLO/COL16A1/BGN/FAM110C/TRAF2/KHDRBS3/DIO2/PPME1/TLE6/S100A6/DGKG/GP9/CSGALNACT1/IRF6/WDR17/TMEM88/ENG/SH3GL1/RNF144B/TUBA8/JOSD2/FLAD1
MSigDB	Kidney	COVID High vs COVID Low	stat	GO_POSITIVE_REGULATION_OF_RECEPTOR_MEDIATED_ENDOCYTOSIS	0.00140192	0.00953743	0.45506	0.434797	1.7769	45	CCL21/VTN/HAMP/TF/SCYL2/B2M/APOA5/GREM1/AHI1/CCL19/ATAD1/WASL
MSigDB	Kidney	COVID High vs COVID Low	stat	TONKS_TARGETS_OF_RUNX1_RUNX1T1_FUSION_MONOCYTE_DN	0.0014032	0.00954211	0.45506	0.453749	1.83537	42	MAP3K2/CASP8/ADAMDEC1/CYP1B1/ST8SIA4/PLXNC1/STK17B/IRF4/PTPN22/CCR6/GPR171/ENTPD1/ROCK2/UGCG/LTB/UTRN
MSigDB	Kidney	COVID High vs COVID Low	stat	NRSF_01	0.00140622	0.00955864	0.45506	-0.410061	-1.72234	75	SRRM4/ELAVL3/PDZD7/L1CAM/PAQR4/MGAT5B/TRIM9/HCN3/DRD2/CHRNB2/ZNF579/VIP/SCAMP5/GLRA1/OGDHL/DNER/APBB1/PCSK2/BARHL1/SARM1/MAPK11/NEFH/HES1/SCN3B/PTPRN/SST/CHKA/SEZ6/GPRIN1/RUNDC3A/RPH3A/ATP6V0A1/NRSN1/SLC12A5/TMEM179/SFXN3/DPH2/BDNF
MSigDB	Kidney	COVID High vs COVID Low	stat	GSE25087_FETAL_VS_ADULT_TREG_DN	0.00140764	0.00956431	0.45506	0.299616	1.55847	145	NFYB/ARHGAP12/CDC37L1/MS4A1/C14orf28/LCORL/CCDC66/PIK3C2A/KLF12/EML4/NR1D2/RORA/SIRT1/OSTM1/PURA/CCR6/VSIG1/TTC39C/SRSF7/SPAG9/HECA/ASAH1/CGRRF1/ACVR2A/KLHL6/CDKN1B/C12orf42/AASS/POLR3F/PPP1R2/C9orf72/TMEM154/CCL28/CNPY3/OXNAD1/SETD7/LRRC8C/KIF5C/KLF9/NFIA/CDHR3/KCNA3/CELF2/RUNDC3B/ITK/PLA2G12A/PAIP2B/TXNIP
MSigDB	Kidney	COVID High vs COVID Low	stat	CHARAFE_BREAST_CANCER_BASAL_VS_MESENCHYMAL_DN	0.00141003	0.00957371	0.45506	-0.442154	-1.69958	48	FLNC/ARNT2/ARHGEF40/SCG2/PFKP/APLP1/TTC28/EDIL3/KLF2/MMP16/TNIP1/FAM171A1/GFPT2/GRB10/CNKSR3/KIF3C/RGS7
MSigDB	Kidney	COVID High vs COVID Low	stat	IRF1_Q6	0.00141021	0.00957371	0.45506	0.272525	1.49416	222	BANK1/TNFSF13B/BMP5/CEP120/RBM39/FGB/NEDD4/MS4A1/PDCD10/HSCB/KYNU/SKP1/NUB1/CALD1/PAIP2/ZEB2/DAPP1/ARHGAP5/SERPINI1/RSF1/GPR65/PLXNC1/MBNL1/CTSS/QKI/CD53/STAG1/TRIM21/MEF2C/LUC7L3/DGKA/LMO4/ZMPSTE24/PSME2/ZNF385A/HNRNPA2B1/FCGR2B/CD37/NCAM2/FLI1/PIAS1/CNOT4/EIF4A2/IL27/FCGR2C/PRKCB/ATP2B1
MSigDB	Kidney	COVID High vs COVID Low	stat	GO_LAMELLIPODIUM	0.00141263	0.00958612	0.45506	-0.324121	-1.54053	164	ITGB3/PODXL/FAT1/TESC/SCRIB/DAG1/FSCN1/BCAR1/NF2/PLEK2/PTPRM/DGKZ/MYO10/RAPGEF3/CORO1B/CYFIP1/PTPRO/GSN/SSH1/CTTN/RAC3/SLC9A1/PARVB/PXN/EPHA2/CDH1/APP/APBB1/DYSF/ACTG2/NME2/CDK5/PIEZO1/FGD1/DBNL/FLOT2/PLEKHG5/TRPV4/TWF2/APC2/CSPG4/ARAP3/INPPL1/NHS/DNM2/PTPN13
MSigDB	Kidney	COVID High vs COVID Low	stat	GSE1112_OT1_CD8AB_VS_HY_CD8AA_THYMOCYTE_RTOC_CULTURE_UP	0.00141812	0.00961938	0.45506	-0.361093	-1.61667	112	NTSR1/TMEM51/KCNN1/MYO1C/SFRP2/L1CAM/RASIP1/TPRN/SPTB/MMP7/CREG2/FRMPD1/CGNL1/SPRYD3/CACNA2D2/ARHGAP28/MAL/CD177/MYH7B/BCAS3/ZNF408/PTHLH/CLCN2/RGP1/HTRA1/OPN5/TRPM6/VGLL4/SHKBP1/PACS1/TBC1D17/STMN3/ZNF775/PCYT2/FAM83D/ATP8B1/EPHB1/LGI2/ACTN3/AXIN1/GPRIN1/QPRT/F2RL3/NUDT16L1/ENG
MSigDB	Kidney	COVID High vs COVID Low	stat	REACTOME_APC_CDC20_MEDIATED_DEGRADATION_OF_NEK2A	0.00142366	0.0096448	0.45506	0.601523	2.00656	20	ANAPC10/CDC16/CDC26/BUB1B/BUB3/UBE2E1/CDC27/NEK2/ANAPC4/UBE2D1/RPS27A/CDC23
MSigDB	Kidney	COVID High vs COVID Low	stat	XU_HGF_TARGETS_INDUCED_BY_AKT1_48HR_UP	0.00142269	0.0096448	0.45506	-0.690457	-1.83149	12	LTBP2/EPHB2/TGM2/TNIP1/SPSB1/F2RL1/ECM1/AMPD3/PLAUR/WNT4
MSigDB	Kidney	COVID High vs COVID Low	stat	GSE21927_C26GM_VS_4T1_TUMOR_MONOCYTE_BALBC_UP	0.00142335	0.0096448	0.45506	0.292559	1.55174	166	LY96/CHMP2B/FCHSD2/CDC42EP3/CTSC/FAS/SOS1/IDI1/PDCD4/TIFA/ZNF292/G3BP2/CKAP2/STAMBPL1/GALNT1/CD86/MDFIC/FCRLA/RAD17/SPATS2/MGAT4A/PNISR/USP48/MBD2/UHMK1/RAB2A/SKAP2/APBB1IP/PHTF2/ST3GAL5/UGCG/SAMHD1/CSRP1/LRRK1/GMNN/UHRF1/PPP1CC/NUSAP1/DENND1B/CREG1/KPNA2/LRP8/SAMSN1/SACS/STK38/MCOLN2/TLR7/GLS/HAUS8/HELLS/SWAP70/ATPAF1/JKAMP/ZMAT3/SKP2/TRIT1/PBK/SNX10/SLC35D2/GDI2/GPATCH2/ANKMY2/ODF2/RBMX2/CCNE1/XPR1/GLRX/PPP1R14A/FERMT3/TMEM170A/RAB10/SPATS1/BLNK/GCLC/HIBCH/ITIH2/RNASEH2C
MSigDB	Kidney	COVID High vs COVID Low	stat	GO_ACTIVE_ION_TRANSMEMBRANE_TRANSPORTER_ACTIVITY	0.00142582	0.00964795	0.45506	-0.333695	-1.5817	155	SLC26A4/SLC4A1/ATP13A2/SLC26A1/ATP6V0E2/SLC6A15/SLC22A4/SLC12A1/SLC6A8/SLC9A3/SLC9A4/ATP6V0A4/SLC13A4/SLC26A11/ATP4B/ABCC5/ATP6V1C2/SLC6A20/SLC10A3/ABCC3/SLC6A12/ATP6V0D1/ATP12A/SLC20A2/SLC12A7/SLC9A1/ABCC8/SLC4A9/FXYD2/ATP6V1E2/ATP2A1/ATP2C2/SLC12A3/ABCC6/SLC9A2/ATP1A2/ATP1A1/SLC24A1/SLC26A6/SLC22A5/SLC12A9/SLC17A4/SLC8A2/SLC12A4/ATP6AP1/ATP7B/ATP2A2/SLC25A11/SLC6A1/SLC9A8/SLC37A4/ATP6V1H/SLC4A7/SLC6A7/SLC26A2/ATP6V0B/SLC10A6/ATP6V0A1/SLC37A1/SLC12A5/SLC26A9/SLC47A1/ATP2B3/SLC24A2/ATP1B1/SLC1A7/SLC22A7
MSigDB	Kidney	COVID High vs COVID Low	stat	GSE41867_LCMV_ARMSTRONG_VS_CLONE13_DAY8_EFFECTOR_CD8_TCELL_UP	0.0014271	0.00964795	0.45506	0.290571	1.53996	164	MBD4/FBXW7/TLK1/RCHY1/PRPF18/ZMYM5/PAIP2/LEPROTL1/IPMK/ARID4A/L3MBTL3/AP3S1/PRDM1/N4BP2/SLC31A1/RABGAP1L/ITFG1/MMGT1/DOCK11/POU2AF1/FAM3C/TMCO1/GPR155/STAT4/TAX1BP1/PROS1/SPP1/NSA2/VPS13A/ERLIN1/KLHL6/CNST/DNAJC3/CRYBG3/CD38/TMEM106B/PNRC1/LAX1/UGCG/ZNF280B/PRDX4/USP38/PPT1/TNFRSF13B/RHOQ/GNPTAB/TMED10/TMEM165/RBL2/ZNF394/TMEM50A/HNRNPH3/ARMCX3
MSigDB	Kidney	COVID High vs COVID Low	stat	GSE29164_DAY3_VS_DAY7_CD8_TCELL_AND_IL12_TREATED_MELANOMA_DN	0.0014271	0.00964795	0.45506	-0.320419	-1.53854	176	KCNJ9/JUP/PPFIA4/SHB/CASP14/SCNN1B/SLC44A2/MOB2/GPRC6A/RTN4RL1/RAB1B/SAMD4B/COL2A1/NACC1/LTBP2/BTBD19/EVI5L/VWF/RARG/LYPLA2/CNP/FAAH/TMEM63B/FAM163A/B3GALT5/BDH1/TMEM150C/HDAC7/CUL7/NKD1/ELN/ZDHHC14/ENDOV/ELOVL3/RHOF/AKT1S1/MYO1E/COL27A1/KCNT1/COMMD4/KRT80/S1PR1/LIM2/TUFT1/CRB1/CDC42EP2/SGSM2/ANK1/TBC1D22B/GPR45/DNM2/KDM6B/HGS/UNC5C/PPIL2/SIX2/CX3CL1/PRTG/CFD/CCDC83/TNXB/ACOT7/ALPK2/ARRB2/PPP1R3F/SYPL2/CSMD3/STK32C/COL1A2
MSigDB	Kidney	COVID High vs COVID Low	stat	GSE2770_IL12_AND_TGFB_VS_IL4_TREATED_ACT_CD4_TCELL_2H_DN	0.0014271	0.00964795	0.45506	0.290234	1.53818	164	METTL14/LYPLAL1/CETN3/AKAP11/C14orf28/PGGT1B/PIK3R1/IPMK/CRBN/GMCL1/EVI5/RNF6/BRD7/CEP192/TCEA1/PIK3C2A/ZNF652/FAM172A/CWC15/SPOPL/TXLNB/MPHOSPH6/BBS10/ANKRA2/MPHOSPH8/CDC40/RANBP6/LGALS8/MTIF3/DMXL1/ASAH1/BPTF/PPWD1/JTB/WDSUB1/PDE7A/PXK/THYN1/FYN/ING2/DPY19L1/YIPF6/RBL2/DNAJC19/RACGAP1/SPG21/TRIM23/TMEM14C/CMTM8/MRPL34/CDC23/CDKN2AIP/PHF10/ZBTB44/RAB4A/GAS2L3/METTL9/RNF130
MSigDB	Kidney	COVID High vs COVID Low	stat	SREBP1_Q6	0.0014271	0.00964795	0.45506	-0.313053	-1.53671	216	FLNC/CLDN5/SIK2/JUP/DNMT3B/SRRM4/PDGFB/SALL1/MYLPF/SLC4A1/TNS1/TFAP2B/DALRD3/RCOR2/TYRO3/HOXA3/CACNA1D/HNF1B/DLK1/RBFOX1/HYAL1/ANXA9/SLC25A37/MAML3/BCL6B/B4GALT2/SOX12/HSPG2/RARG/ZNF296/NEUROD2/DUSP8/MMP14/DDR1/DCTN1/TRAF4/MSI1/GRWD1/PKP3/NMT1/SHKBP1/MAPKAPK3/DLGAP4/FBRS/STX1A/SLC24A1/PEX16/NRGN/MTMR3/KCNMB1/SREBF2/SRCIN1/MAP1A/DHH/SLC2A4/CACNB1/SMTN/INTS9/DCAKD/STAT6
MSigDB	Kidney	COVID High vs COVID Low	stat	GO_POSITIVE_REGULATION_OF_MONOCYTE_CHEMOTAXIS	0.00142963	0.009661	0.45506	0.68102	1.97599	13	PLA2G7/HMGB1/CXCL10/CXCL12/CCL2/CCR1/CCR2
MSigDB	Kidney	COVID High vs COVID Low	stat	GSE18791_UNSTIM_VS_NEWCATSLE_VIRUS_DC_6H_UP	0.00143084	0.00966515	0.45506	0.296415	1.56355	163	LYSMD3/GOLT1B/SMAD5/HSF2/CETN3/FBXO45/ZNF420/PDIK1L/TADA1/SUV39H2/CEP192/KLHL8/ZBTB24/CCDC126/ZNF292/NKIRAS1/VRK1/GMPS/HMG20A/RBM27/ZYG11B/ZNF566/PTPN22/BRIX1/CHAMP1/TXLNG/ZBTB11/BAG4/MRFAP1L1/RFC1/DCUN1D5/ALB/PHAX/SPTY2D1/ISY1/PRPSAP2/SAP30/ING2/ATL2/USP38/MTFR1/PHF20L1/PPP1R8/ZNF627/RNF113A/IKBIP
MSigDB	Kidney	COVID High vs COVID Low	stat	EBAUER_TARGETS_OF_PAX3_FOXO1_FUSION_UP	0.00143333	0.00967794	0.45506	-0.315336	-1.53269	188	CAMK2B/ADAP1/EPS8L1/LIF/MYLPF/TNS1/MYH1/GPR37/ARMC9/TNNI1/PARP3/ATP6V0A4/FOSL2/SYNGR2/RSPH6A/IRGQ/MYL4/MYO10/HCFC1R1/LRTM1/AGRN/TGM2/PDLIM7/DES/CYP2W1/AKAP1/CASQ2/PAPPA2/RUSC2/TEAD4/C21orf62/FABP3/C2CD2L/ATP2C2/MTSS1/DMPK/HBEGF/AQP6/PBXIP1/PRRX2/SLC24A1/CDC42EP2/SRGAP3/MYBPH/BCAN/HSPB3/SCN3B/NEBL/TNPO2/TNFAIP2/TAOK2/RANBP3/COL1A1/COL16A1/CX3CL1/LDB3/CACNB1/MYH8/MAPK7/SST/GPRIN2/EGLN3/GADD45B/HIVEP3/KLF1/MYBPC2/TNNI2/MYL1/EZR/ITGB1BP2
MSigDB	Kidney	COVID High vs COVID Low	stat	GSE27092_WT_VS_HDAC7_PHOSPHO_DEFICIENT_CD8_TCELL_DN	0.00143746	0.00970178	0.45506	0.285172	1.52378	176	BAAT/CCL21/SHOC2/NCK1/LXN/SP3/CCDC58/TMEM126A/TBC1D23/SRP9/GHR/SRSF1/ISG15/RPP30/CWC15/TTK/VRK1/TFR2/WIPF1/REXO2/ZSCAN12/TWF1/SNRPA1/COIL/TMEM123/RARS2/GGPS1/NDE1/ISCA2/LSM3/PAPOLA/UHMK1/CDK1/MGST1/SLIRP/UBE2L6/SKAP2/SAMHD1/XRN2/CASP1/EIF1B/HTR2B/STMN1/PIK3C3/C1R/TAC1/TTC14/DPH5/THOC3/HNRNPH3/VAMP5/ZKSCAN1/TUBGCP4/SULT1B1/ATP6V1D/CDC23/HNF4G/SYNRG/TXNIP/PHF5A/SCAF8/CYP7B1/DRG1
MSigDB	Kidney	COVID High vs COVID Low	stat	GSE7852_LN_VS_THYMUS_TREG_DN	0.00144061	0.009719	0.45506	0.286777	1.52645	182	FAM133B/LYPLAL1/SMARCA5/PCGF5/ARHGAP20/HAL/CTSC/FUT8/TADA1/IFT57/SMC3/ID2/PPHLN1/LACTB/NUCKS1/LZTFL1/SMC5/TLCD2/SSX2IP/NUP50/TEX9/RCBTB2/PRKRA/LMO4/PTGR1/NAP1L1/STT3B/HSPD1/FYTTD1/IFT74/MTF2/PDS5B/AK3/PRELID2/TMEM87A/NSF/NFXL1/TCEAL8/GNB4/THEMIS/TBC1D19/LIG4/PARM1/FCER1G/KIFAP3/RRAS2/THOC7/CCNB1IP1/NUSAP1/ATF1/KPNA2/METTL6/GPSM2/PI4K2B/EOMES/DNAJC12/TNFSF8/SUPT16H/CMAS/CDC23/EZH2/CYBRD1/RAB4A/HELLS/CAP1/PLEKHA5/SKP2/ARID5B/LDHA
MSigDB	Kidney	COVID High vs COVID Low	stat	GSE42021_TCONV_PLN_VS_CD24INT_TCONV_THYMUS_UP	0.00144253	0.00972795	0.45506	0.288642	1.53057	171	CDC7/PIK3CA/UBLCP1/RNF138/NAE1/CEP350/CCDC58/IREB2/PTTG1/ERGIC2/FAM8A1/USP33/NIPBL/SCOC/SRSF1/ITFG1/COX6C/NDUFA12/PKN2/GTF2A2/CD86/RAB18/RAB5A/TBL1XR1/SRSF10/MRPL9/BTG1/PNN/ELL2/SOS2/RBM6/MBD2/UEVLD/CDK1/RPL7/S100A5/PPA2/RAP1A/RAB31/TRIM13/KIFAP3/FOLR1/ACADM/ANP32A/PEX13/LY75/SNX14/CLIC4/ARL8B/DICER1/RFK/ARF4/TCF12/ORC6/ITPR2/TM9SF2/CPSF3/IL15/TDP2/PARK7/MYH6
MSigDB	Kidney	COVID High vs COVID Low	stat	GSE46606_UNSTIM_VS_CD40L_IL2_IL5_1DAY_STIMULATED_IRF4_KO_BCELL_UP	0.0014453	0.00974255	0.45506	0.290089	1.54897	175	SP110/IFI16/TIMM9/IL1RN/PARP9/GBP5/PRKD3/DDX18/KLHL8/TRIM5/RTP4/TIFA/KCTD6/CYSLTR1/CCL2/CCR1/CD53/IRF8/C12orf4/RPL22L1/FLVCR2/ZNF330/F13A1/ARHGEF6/XAF1/KCNN4/STAT1/DENND4C/MYT1L/CRYBG3/KRR1/CBFA2T3/SPRED1/FARSB/UBE2E2/PRKACB/SASH3/CCL8/HLTF/BST2/CCR5/SLC17A9/CISD1/LRRC8C/PYCARD/DNMT1/GLMN/UCHL3/SPG21/PDZD11/ASTE1/LPL/GSPT2/SNX20/NARS2/EVL/CALCOCO2/ENPP2/CCDC14/TERF2
MSigDB	Kidney	COVID High vs COVID Low	stat	GO_REGULATION_OF_CELL_DIFFERENTIATION	0.00144715	0.00975097	0.45506	-0.227221	-1.27702	1283	CAMK2B/METRN/LIF/CLDN5/COBL/CLCF1/CRB2/RASAL1/BGLAP/DNMT3B/ITGB3/BMP7/PDGFB/SUFU/NELL1/HAP1/MEGF8/CTNNBIP1/SSH3/DBN1/ITGA3/SFRP2/PGLYRP1/PTPRF/SEMA6B/FOXC1/TFAP2B/GORASP1/CRTC1/CCDC85B/ZNF488/OBSL1/STK25/L1CAM/GAL/TESC/PLXNB3/PPP2R1A/MOB2/METRNL/DAG1/SORT1/GAS2L1/NRG3/RAMP2/ESRRA/AQP3/GPC1/GRHL2/PRKD1/HNF1B/IGFBP5/HOXB8/EHD1/NPNT/TRIM11/HTR2A/CARM1/DKKL1/SPINT1/PRKCZ/TRIOBP/ACVRL1/PLXNB1/PALM/EPHB3/NF2/ZFHX3/NODAL/SEMA4A/PLXNA2/DRD2/SEMA3G/SMO/CHRNB2/RTN4R/ZHX3/PHLDB1/SHH/PLXNB2/CPNE9/HDAC6/GNA11/ABL1/CD276/LRP5/SULT1E1/FAM20C/FOS/HDAC5/CDH5/HOXB4/HOXB3/SCGB3A1/PAX8/PPP1R13L/WNT9B/DAB2IP/SEMA6D/CALCA/BCL6B/FGFR2/EPOR/TCF7L2/SCIN/EPHB2/FOXN1/NCS1/EMX1/ZBTB46/MAPK12/MAP2K2/SEMA3F/SEMA3B/SKI/WDR1/GPRC5B/VEGFA/ACVR1B/RARA/BMP6/NOTCH1/PTPRO/RARG/PAX6/SPOCK2/PPP2R5B/ZFP36L2/CRMP1/BCL9L/KLF13/RND2/TACSTD2/NTRK1/SCARF1/ENC1/FGF23/AP3D1/STK11/FGF18/PDLIM7/KIF13B/NEUROD2/SSH1/TRIM62/CTDSP1/MMP14/CTTN/ADAMTS9/RAC3/THY1/GATA2/ADCY6/ZC3H12A/ERBB4/TRPC6/ITM2C/FSTL3/VASN/TNFSF18/PRKCA/JUNB/SEMA4C/BMPR1B/PLA2G10/LMNA/ABCG1/NDNF/FOXJ1/TSPO/GPR173/PTHLH/TRPM4/OSR1/MARK2/NOTCH3/APP/LTBP3/APBB1/CD34/HOXD3/TRIB1/FZD1/FGFR1/HIF1AN/EFNA5/MUL1/KEAP1/GAK/HDAC7/LZTS1/BAMBI/SEMA4B/KATNB1/NEU1/NME2/CDK5/MAGI2/CTDP1/NGEF/LTF/DSCAM/GRN/CUL7/GPR37L1/TBX6/KLK6/PRDM6/EIF4G1/ERBB2/IRX3/MECP2/RAB17/JUN/SFN/SARM1/ACVR1/LHX1/ZBTB7A/VWC2/NDRG4/SEMA4D/HES5/IL23A/ARHGAP35/FBXO31/LDB1/P2RY2/SPOCK1/SMAD7/EFNB2/PLCB1/INPP5E/PROM1/ST6GAL1/SIRT2/FLOT2/FGF9/DMPK/AMIGO1/HMG20B/ZFPM1/SHANK3/TJP2/PAX2/NEDD4L/EFNA1/MYADM/MAPK11/AVIL/RAP1GAP/SEMA6C/TFAP2A/EDN1/HDAC3/P4HTM/TRPV4/IL20/HOXA5/PLXNA1/CYP26B1/TWF2/LIMK1/HES1/PTPRQ/RELA/APC2/TNFRSF21/ANKRD2/SRF/ACTN4/MMP11/RPS6KA1/NGFR/PRPF19/PRDM16/SEMA5B/NRARP/NOS1/SORL1/DNM2/TOB2/GDF15/MAFG/KANK1/NR2C2/RAF1/NTN1/MYCN/GDF7/EPYC/CDK9/DAB1/FLCN/FLNA/SHANK1/FOXO4/MAML1/MYLK3/DLL1/SRCIN1/LRP4/L3MBTL1/KCTD11/PKDCC/FSHR/NCKIPSD/NR2E1/PRMT1/COL1A1/SIX2/BTC/PTBP1/HDAC4/ZNF703/NTRK2/ATP6AP1/TAL1/SYT17/CACNA1A/RBM38/CX3CL1/KLF10/KDR/ZMYND8/ARHGDIA/SOSTDC1/ALOX12/NKX6-2/HEY2/GDI1/RNF10/AKT1/POFUT2/RREB1/EDN3/DLL4/SPRY2/PNP/FN1/ANAPC2/SF3A2/IL1RL2/TGFB2/FBXW8/NUMBL/LRRC7/PPARD/PTK7/TLE6/LTK/JAG1/RAG1/WNT7B/ASXL1/PRKX/PLK2/SUPT6H/HLX/NPR2/SOX10/EPHA4/GDF6/NEUROG3/MYOC/SOX6/EHD2/HSF4/FOXF1/AXIN1/RELN/SOX8/FRMD7/ITPKB/SEMA4F/SDHAF2/STAT3/KEL/SEZ6/FADD/SDK1/ROBO2/PTGER3/FUZ
MSigDB	Kidney	COVID High vs COVID Low	stat	GSE6674_UNSTIM_VS_PL2_3_STIM_BCELL_DN	0.00145865	0.00982438	0.45506	0.296832	1.55963	156	CDO1/BLM/LXN/APOF/SMCHD1/FAS/TRIP11/ALCAM/TLR6/TCEA1/IL33/CENPJ/RABGAP1L/CCL2/SIRT1/ITGA4/USP37/PLK4/DERL3/ASF1A/AHI1/IL7R/SGTB/HOOK1/CNN3/LUC7L3/MBNL2/HNRNPH2/ZCRB1/PPP1R15B/MTF2/ACAP2/DDHD1/CD70/WDFY1/RANBP2/TMEM39A/DNMT1/USP12/ELMOD2/PRKAB2/LCP1/USP15/COPS4/GOLPH3L/TXNRD1/MORC3/FLRT3/VCAN/P2RY14/CCDC138/NDUFS4/HMGXB4/ADAM17/TMEM67/LRRK2/JAZF1
MSigDB	Kidney	COVID High vs COVID Low	stat	GSE2935_UV_INACTIVATED_VS_LIVE_SENDAI_VIRUS_INF_MACROPHAGE_DN	0.00146332	0.00984766	0.45506	0.298478	1.56796	160	EPSTI1/CALM2/EEA1/CCDC50/GIMAP4/SLAMF7/WWP1/POLK/ZEB2/PTPN2/ARHGAP5/CEP70/ID2/PRDM1/UBA6/RORA/FRRS1/ITGA4/IL2RA/PTPN22/PARP8/GGH/CD226/IL7R/TTC39C/CCR2/NRP1/ELL2/SOS2/ERLIN1/FCGR2B/ITGA1/CD38/ENTPD1/CHIC1/ATP2B1/ZDHHC2/LRRK1/CNOT6L/CASP1/GNPTAB/LPIN1/CHPT1/LAIR1/DSTN/IFNGR1/PPP3CC/EOMES/VIM/TNFSF8/CD44/IL15/SAMD3/RGS1/ITGAL/IL12RB2/DMRTA1/ITGAX/ITGB1/IFNAR2/MLKL/KCNJ8/SNX10/NT5E
MSigDB	Kidney	COVID High vs COVID Low	stat	GAUSSMANN_MLL_AF4_FUSION_TARGETS_C_UP	0.00146289	0.00984766	0.45506	0.296155	1.5459	150	PIK3CA/NCK1/GGNBP2/CXCL10/LACC1/PRPF4B/CHMP5/LCORL/SRSF11/SNX13/NEMF/PRPF38B/BTF3L4/DAPP1/ERGIC2/KLF12/BUB3/CCAR1/FKBP7/RORA/TXLNB/PHIP/PDLIM5/STAG1/SACM1L/MAP2K4/ZNF182/NEK7/FBXL3/RPS15A/BNIP2/DNAJC3/ITGA1/LRRC63/IFNAR1/FNDC3A/RMND1/ZMAT2/YWHAZ/MAP4K5/LPIN1/FOXN3/E2F6/NETO2/NKTR/CLDN10/CALU/MAP3K1/SH3BGRL2/TPK1/RFX3
MSigDB	Kidney	COVID High vs COVID Low	stat	GSE21670_UNTREATED_VS_IL6_TREATED_STAT3_KO_CD4_TCELL_UP	0.00146552	0.00985836	0.45506	0.287422	1.53099	178	C5/SMC4/ADAM28/RAB8B/C1orf162/HVCN1/EVI2A/DYNLT3/CYBB/CD180/TLR6/CCDC88A/RRM2B/CTSS/EVI2B/STAT4/CSGALNACT2/RCBTB2/MANBA/ANKRD44/ANTXR2/NCKAP1L/NFE2L2/IL13RA1/PRDM8/UEVLD/ACAP2/RNASE6/SLC38A6/PDE7A/IL36A/APBB1IP/PRCP/FYN/CALHM2/CD40LG/CD96/TPP1/VPS45/CREBL2/UTRN/HLA-DMB/TIMD4/CREG1/SDCBP/DECR1/CLEC2D/FAM111A/LAIR1/ABI2/RASGRP2/ATP6AP2/IGFLR1/SIRPG/TXNIP/CYBRD1/FGL2
MSigDB	Kidney	COVID High vs COVID Low	stat	GO_POSITIVE_REGULATION_OF_MUSCLE_CONTRACTION	0.00146685	0.00986319	0.45506	-0.482091	-1.78979	41	ITGA2/RNF207/NOS1AP/NPNT/CHRM3/CTTN/F2R/TBXA2R/TRPM4/ATP2A1/KCNQ1/ATP1A1/EDN1/TACR1/SRF/PTGS1
MSigDB	Kidney	COVID High vs COVID Low	stat	GSE360_LOW_DOSE_B_MALAYI_VS_M_TUBERCULOSIS_DC_DN	0.00147069	0.00988492	0.45506	0.285075	1.52326	176	CIR1/BIRC3/ANKRD12/PLA2G7/IFI44/BAZ1A/OAS2/KYNU/TRAFD1/SSB/WTAP/NBN/CYBB/CCL7/IFIT2/SLC31A1/CD163/RNASE4/PLXNC1/PSMA3/THOC2/RIT1/CCL2/IL2RA/RFTN1/CD48/FANCL/TRIM21/PLSCR1/CETN2/PEX1/LCP2/ELL2/LHFPL2/DNAJC3/ATP6V0E1/CUL1/AASS/HSPA5/TRIM38/UBE2L6
MSigDB	Kidney	COVID High vs COVID Low	stat	GSE21670_TGFB_VS_IL6_TREATED_CD4_TCELL_DN	0.00147198	0.00988951	0.45506	0.287679	1.53753	177	CSNK1G3/PSMA4/GIN1/L1TD1/KIF5B/SCFD1/ASGR1/LAMP2/PPP2R5E/GNL3/GPR88/HS2ST1/UFM1/RLF/XRN1/PSMC6/RSPO3/FAM181A/COMMD6/DNAJC10/DNAJC21/CRIPT/MORN2/CEP290/BCL11A/RANBP6/ZCCHC9/ELOVL2/TMX3/MAPK8/MINPP1/SENP1/TMED6/LGALSL/CAMK1D/ALDH1A3/CASP7/TNFRSF13B/CNPY3/C8orf37/GATA4/TESK2/LCOR/SLC1A1/ROM1/TH/YIPF5/PNO1/YME1L1/TRMT6/MIER3/PLEKHO1/MORC3/CUL2/GSPT2/FGF11/ADAM17/FAM76A/MYH6
MSigDB	Kidney	COVID High vs COVID Low	stat	BENPORATH_SOX2_TARGETS	0.00147759	0.00992307	0.45506	0.210202	1.27733	637	LARP7/CDC7/ARHGAP11A/IFI16/TIMM9/DNAJC2/ANKRD1/CALM2/KLHL5/TAF15/BCLAF1/RBM39/ZNF286A/FBXO11/NOC3L/IWS1/CETN3/TRIM22/OIP5/ZNF770/NEMF/BTF3L4/KNTC1/PLIN2/ZEB2/FZD3/CDK14/ALCAM/NAA30/PTPN2/PPM1B/UBE2W/RSF1/TOP2A/C1orf54/ARIH1/UFM1/MTM1/ARFGEF1/SKA2/BUB1B/EXOC5/ARID4B/SGK3/NUCKS1/SENP2/BUB3/RIF1/CAPZA2/LRAT/FEZ1/NKIRAS1/SAV1/AP3B1/ORC1/HSPA13/HMG20A/C12orf60/MYNN/KIF20B/HNRNPC/PARG/SPCS2/CTH/SDCCAG8/PRNP/MORF4L2/USO1/KIF11/TRA2A/RAB5A/SMARCAD1/MCTS1/PPP2R3C/TBL1XR1/TMEM123/SRSF7/SPAG9/MRPL47/GXYLT1/ZCRB1/COPB1/BTG1/NAALAD2/PNISR/MSC/SOX2/HNRNPA2B1/USP25/PHAX/HSP90B1/MTF2/GGPS1/FAM98A/AK3/UBR1/LSM3/ADD3/PSMC2/LEFTY1/ODF2L/C14orf119/CDK1/RPL9/SPRED1/RSRC2/PPP1R2/SCG3/TBP/POLE3/FAM76B/RPL7/SNAPC3/DDX5/SAP30/RMI1/SDHD/ZNF281/PLEKHA3/HDAC2/AKIRIN2/PPP2R5C/PTN/ANP32A/HLTF/PRR11/GNPTAB/LRP2/SLC38A2/NUSAP1/MSL3/BDH2/CISD1/SLC3A2/CLIC4/NUFIP2/EAPP/FOXN3/IGF2BP3/DHRS3/DIAPH3/HDAC9/PCF11/TIAL1/PRDX1/ARF4/KPNA3/AASDH/CACNA2D1/CALR/GNA13/NME7/EPM2AIP1/G3BP1/UBR5/MKKS/NKTR/ZNF664/ORC6/RPS3A/TXNRD1/KIF15/DDX21/ATF4/VASH2/CEP95/NCBP1/EOMES/CNOT8/VIM/TTF2/HBP1/GJA1/GSPT2/PIN4/PRPF38A/HNRNPK/VCAN/CAPRIN1
MSigDB	Kidney	COVID High vs COVID Low	stat	PID_FAS_PATHWAY	0.00148422	0.00996022	0.45506	0.474087	1.84768	37	BIRC3/BIRC2/PIK3CA/CASP8/BTK/CASP3/PIK3R1/FAS/CHUK/PIK3CB/RFC1/MAPK8
MSigDB	Kidney	COVID High vs COVID Low	stat	GO_CYTOPLASMIC_PATTERN_RECOGNITION_RECEPTOR_SIGNALING_PATHWAY	0.00148435	0.00996022	0.45506	0.491811	1.84505	31	ITCH/CYLD/IFIH1/CASP8/DDX58/CHUK/RIPK2/UBE2N/TAB2/MAP3K7
MSigDB	Kidney	COVID High vs COVID Low	stat	GSE27786_BCELL_VS_MONO_MAC_UP	0.00149237	0.0100098	0.45506	0.284016	1.50466	169	ESCO1/MNAT1/ANKRD49/NMI/TIMM9/BCLAF1/HNRNPA3/LTV1/UBE3A/ATRX/CRBN/TTC33/UBA3/ENY2/MYCBP2/USP34/SETD2/PSMA3/CREB1/NDUFA12/GCSH/CWC22/DDX46/STRN3/RPL22L1/RNF2/C17orf80/CTCF/SIGLEC10/GMFB/TMEM135/ZNF124/ARHGAP25/AP1AR/UBR1/OAT/ATAD2B/RMND1/PHF14/COX17
MSigDB	Kidney	COVID High vs COVID Low	stat	MAHADEVAN_RESPONSE_TO_MP470_UP	0.0014951	0.0100241	0.45506	0.679758	1.97233	13	CXCL10/OAS2/IFI44L/CXCL11/OAS1/XAF1/RSAD2/CXCL6
MSigDB	Kidney	COVID High vs COVID Low	stat	GSE9960_HEALTHY_VS_SEPSIS_PBMC_DN	0.00150354	0.0100765	0.45506	0.322204	1.60997	120	TAT/LARP7/ARHGAP12/IFI16/RNF138/EGFLAM/HMGB1/SAMD9L/USP1/IDO2/FCRL1/BRCA1/TRPM7/TTBK2/TBX19/SASS6/LATS1/HOOK1/IL12A/LGALS8/GKAP1/FER/IFT74/TEKT5/SPIN1/XRN2/KCTD4/SLC10A7/PLEKHA2/LDB2/RSAD2/ACBD5/ZNF622/PLSCR4
MSigDB	Kidney	COVID High vs COVID Low	stat	LFA1_Q6	0.00150622	0.0100903	0.45506	-0.30957	-1.51497	208	KLHDC7A/SALL1/ARHGEF15/GBA2/SLC25A29/GPR3/KCNQ4/NPAS3/NYX/FIZ1/PALM/RAB1B/CPNE9/INCA1/RABGGTA/ZNF513/EPHB2/CEND1/CYB5D1/MNT/CRMP1/LZTS2/CKB/PDLIM7/PPM1J/NCDN/NXF1/POLD4/CASQ2/PLA2G10/OSR1/DCTN1/NDUFS2/CLIC5/CIC/NPTXR/MCRS1/DMPK/ZFPM1/ARL4D/DLGAP4/S1PR1/OBSCN/PLEC/HES1/HIRA/RAB4B/NRGN/ARAP3/MYBPH/KIF1C/KCNAB1/GSS/OLFML2A/ZNF524/TPCN1/BRPF1/SCUBE3/TAL1/ZMYND8/DHH/SLC2A4/CACNB1/PRSS36/EFNA3/SMARCD2/GPR4/ASXL1/PRDM10/WNT4/LMOD3/IFRD2/UQCRC1/TMEM88/YPEL4/MAZ/DLX1/FLT1/GAD1/ELF4/PHF12/TRIP10/FES/SEMA6A/SLC26A9/EMILIN1/MGAT4C/NGF/TMEM190/NR4A1/BACE1
MSigDB	Kidney	COVID High vs COVID Low	stat	GSE6259_33D1_POS_DC_VS_CD4_TCELL_DN	0.00152834	0.0102342	0.45506	0.293596	1.54398	161	CP/CD72/CD22/WWP1/ZFAND5/USP8/ABCA9/EVI5/TBK1/DSE/HNMT/SRFBP1/PROS1/SCAMP1/TLR1/LGALS8/DMXL2/RCBTB2/P2RX7/DMXL1/MGAT4A/LCP2/CD84/IGF1/ATP13A3/CD38/MS4A14/PRKCB/NOVA1/LIG4/FCER1G/SNX5/SYPL1/FMN1/RHOH/TPP1/ADAM9/SH3KBP1/LAIR1/TMEM50A/LY86/ADAM10/C6/RUFY3/RASGRP1/ITSN1/MON2/FCHO2/LAYN/ADAM17/DST/FOXJ3/RAVER2/IKBKE/RGL1/LGMN/TLR8/ITM2B
MSigDB	Kidney	COVID High vs COVID Low	stat	GO_CALCIUM_INDEPENDENT_CELL_CELL_ADHESION_VIA_PLASMA_MEMBRANE_CELL_ADHESION_MOLECULES	0.0015305	0.0102444	0.45506	-0.618131	-1.8704	18	CLDN5/CLDN3/CLDN16/CLDN9/CLDN19/CLDN7/CLDN15/CLDN23/CLDN6/CLDN4/CLDN8/CLDN14
MSigDB	Kidney	COVID High vs COVID Low	stat	GSE9006_HEALTHY_VS_TYPE_1_DIABETES_PBMC_4MONTH_POST_DX_UP	0.00153147	0.0102467	0.45506	0.286541	1.53925	188	HNRNPD/HMGB1/PTEN/HNRNPA3/SNX6/PIK3R1/WTAP/PPP2R5E/EPS15/CYBB/PIGA/SEC63/DOCK2/CPSF6/G3BP2/RAP2C/STK17B/QKI/FEM1B/BTBD1/MARCKS/TWF1/TMED2/OSTF1/HNRNPH2/UAP1/MFSD1/BNIP2/FLI1/MBD2/YPEL5/HAUS3/PAK2/PDIA3/AATF/ASCL2/DUT/DNAJA2/SEC31A/LYPLA1/ACTR2/GNAI3/TESK2/YWHAZ/LAP3/TAP2/SPCS3/KLF9/ADAM9/SRRM1/CPNE3/LSM12/ZNF394/IRF1/DDX21/ATF4/CD69/NRIP1/AZIN1/TERF2IP/AGPS/GLUD1/TYMP/STRAP/PPP1CB/OLA1/NAPG/DDX3X/PDIA4/ODF2/SAFB/DUSP10/SUMO3/ATMIN/HNRNPU/MAPRE1/SUCLG2/HSPA9/SART1/GLUL
MSigDB	Kidney	COVID High vs COVID Low	stat	GSE37533_UNTREATED_VS_PIOGLIZATONE_TREATED_CD4_TCELL_PPARG2_AND_FOXP3_TRASDUCED_UP	0.00153242	0.0102488	0.45506	-0.362796	-1.65224	121	CLCF1/CDH10/PTPN14/ESAM/ZSWIM4/NXPH4/IGF1R/TMC4/PTH1R/RAI1/SLFNL1/DCHS1/LYNX1/ADCY6/NCKAP5L/HOXB9/BRF1/NOTCH3/APEX2/UNC13B/PINK1/MN1/ABHD11/ARSJ/CACNB2/PLA2G6/SKIV2L/TRPV5/FLRT1/PCYT2/CUL9/EGF/H6PD/PEAR1/TRIM3/PANK4/MON1A/ADAMTSL2/GIGYF1/NEURL4/SHISA4/TNFRSF25/ESRP2/STON2/ZFP64/KLHDC7B/KCNJ1/RXRB/SLC16A8/DDX51/IPO4/IFT172/DNALI1/ANKRD13D/BACE1/CCDC78/IVD/UPB1/CC2D1A/BAHD1/GRAMD4
MSigDB	Kidney	COVID High vs COVID Low	stat	GSE13306_LAMINA_PROPRIA_VS_SPLEEN_TREG_UP	0.0015349	0.0102611	0.45506	0.286961	1.52854	178	GNMT/ANKRD12/UBLCP1/SMAD5/CENPQ/STAM2/KIF5B/LCLAT1/C14orf28/RBL1/GIMAP4/REV3L/ZHX1/PPM1B/RB1CC1/ANP32E/FMR1/SNAPC5/RABGAP1L/CREB1/GPR174/REEP3/COQ10B/RFTN1/ADK/LMBRD1/TLR1/TRIP4/CDC42SE2/DOCK8/FBXL3/MAPK8/PAPOLG/ATP11C/ZNF655/MAP3K7/EPC2/MFAP1/TP53INP1/CARD6/SPIN1/HIPK3/ZDHHC2/LIG4/CCDC88C/LPGAT1/CD70/SESN1
MSigDB	Kidney	COVID High vs COVID Low	stat	GSE7568_IL4_TGFB_DEXAMETHASONE_VS_IL4_TGFB_TREATED_MACROPHAGE_DN	0.00154292	0.0103105	0.45506	0.295828	1.56064	162	COMMD10/SUB1/ZMYM5/TMF1/INSIG2/POLK/B2M/TBC1D8B/NIN/SNAPC5/CD28/IFIT2/DPP8/ST8SIA4/RABGAP1L/SIKE1/AP3B1/CD53/EMB/LMBRD1/MOB1A/TAX1BP1/FBXL3/EDEM3/BBX/WDR7/MFSD1/GNPDA2/DNAJC3/SECISBP2L/ACAP2/TMSB4X/SERINC1/ZMYND11/PRKACB/ZDHHC20/FCER1G/BRWD1/PFDN5/MRPL33/CRYZL1/SNX14/LRRC8C/PIK3C3/CEP97/CLEC2D/SSR3/EPC1/IRF1/ITPR2/GTF2A1/AKT3/LYN/ARL15/CYTH4/TNIK/KRIT1/SLC35D2/STRADB/RNF214/HP1BP3/SNTB2/MFAP3/GADD45A/DNAJB13
MSigDB	Kidney	COVID High vs COVID Low	stat	GSE13484_12H_UNSTIM_VS_YF17D_VACCINE_STIM_PBMC_UP	0.00154496	0.0103199	0.45506	0.287639	1.52525	171	ANKRD49/CSNK1G3/APPBP2/COMMD10/CALM2/RPS6KB1/LXN/TTC37/ORC5/ANG/CEP63/RB1CC1/ZC3H14/FAM8A1/UTP18/HEXB/HSPA14/RNASE4/SRSF1/CLEC5A/CDV3/ZBTB11/RNF139/COIL/RCBTB2/FPR3/SLC25A46/MBNL2/NEK7/ZMPSTE24/C3orf14/ZNF124/PANK3/CMPK1/PDIA3/PCYOX1/CSRP1/VPS13B/KLHL24/SLA/CHPT1/SACS/BIN2/KLRB1/DSTN/EEF1B2/ACTL6A/UBR5/KDELR2
MSigDB	Kidney	COVID High vs COVID Low	stat	GSE7460_TREG_VS_TCONV_ACT_DN	0.00154588	0.0103218	0.45506	-0.32071	-1.53314	169	WSCD1/ITGB3/PDXK/NECAB3/ELAVL3/KIFC3/SH2D5/MGLL/NPAS3/PLXNB3/BPIFA1/SMAD6/MGAT5B/RRP12/PGBD5/FPGS/KCNK1/AP2A1/MYO10/OGDH/PXMP4/CTNND2/TSPAN5/SPOCK2/AKT2/ASPSCR1/ADCY6/EXOSC6/BCORL1/COL15A1/APP/DNAJB2/SPHK2/KLHL25/VPS26B/PPOX/B3GNT9/MOB3B/SPRN/TMEM121/PRSS37/SCGN/SEC16A/PMVK/USF2/PACRG/RHOBTB2/SLPI/SUSD1/TTLL12/IL1RL2/EEF2/PROX2/CEP164/SHISA4/POLRMT
MSigDB	Kidney	COVID High vs COVID Low	stat	GSE6674_UNSTIM_VS_ANTI_IGM_AND_CPG_STIM_BCELL_DN	0.00154906	0.0103388	0.45506	0.290593	1.54974	174	CEBPZ/DIS3/THUMPD3/LARP4/DIMT1/GNL3/NMD3/UTP18/BDP1/MAK16/G3BP2/IRF4/IL2RA/NDUFAF4/LATS1/ZNF507/BRIX1/STRN3/USO1/MDFIC/SRFBP1/ATAD1/RARS2/UBA5/FNBP1/XBP1/LCP2/MAPK8/CNBP/PPP1R12A/PANK3/NAA25/RASA2/WDR43/SPRED1/ANKIB1/AHCTF1/PLEKHA3/ARCN1/SYPL1/TMEM68/SRSF2/LAP3/TMEM39A/DICER1/LRP8/PICALM/PIKFYVE/EXOSC1/SPATA5/C5orf22
MSigDB	Kidney	COVID High vs COVID Low	stat	GO_RESPONSE_TO_NICOTINE	0.00155303	0.0103525	0.45506	-0.455199	-1.76548	49	SLC6A3/CHRNA4/AVP/KCNJ11/DRD2/CHRNB2/KCNK1/CHRNA2/RAPGEF3/CHRNA7/NTRK1/ATP1A2/CHRNE/EDN1/TACR1/RELA/NOS1
MSigDB	Kidney	COVID High vs COVID Low	stat	MEISSNER_BRAIN_HCP_WITH_H3K4ME2_AND_H3K27ME3	0.00155303	0.0103525	0.45506	-0.454625	-1.76326	49	ITGB4/FLNC/FAM83G/LRRC15/AQP3/COL2A1/FOXI2/NRTN/WNT9B/GALR2/HTRA3/TCP11/DUSP9/TMPRSS2/KCNQ1/MAPK13/TCEA3/NR4A3/ILDR1/GDF6/COMP/PRPH
MSigDB	Kidney	COVID High vs COVID Low	stat	GSE40274_CTRL_VS_FOXP3_AND_SATB1_TRANSDUCED_ACTIVATED_CD4_TCELL_DN	0.00155302	0.0103525	0.45506	-0.351834	-1.62499	127	PODXL2/CTDSP2/TNNI1/SHH/KCTD15/NRTN/CHDH/ACVR1B/C16orf91/SDC1/TULP1/INPP5A/CXCR1/BCL7A/CCS/MAN2A2/IGSF3/ACVR1/ABCD4/MRC2/AFAP1/EMILIN3/STAB1/HBEGF/KCNT1/AVIL/PRR15L/SERPINA12/SLITRK4/TAS1R3/DTNA/HK1/CENPB/WFDC3/GJB3/LY6H/LENG9/CPA4/CUL9/SCN1A/TAL1/TSEN34/PEAR1/TLN1/RNF220/ATP8B1/POLG/COQ9/TIMP1/TBX1/ILDR2/PLCG1/TSC22D1
MSigDB	Kidney	COVID High vs COVID Low	stat	GSE18281_PERIMEDULLARY_CORTICAL_REGION_VS_WHOLE_MEDULLA_THYMUS_DN	0.00156044	0.0103941	0.45506	-0.352284	-1.62539	130	SSTR5/ZFHX2/PPFIA4/SALL1/ITGA3/SFRP2/CORO6/EVC/SERPINA5/EPHB3/TMEM132A/ADAMTS15/CD276/CA4/OR2C1/MYL4/ZNF628/FOXN1/EPS8L2/TMEM102/GSN/GJA3/DMAP1/CTTN/TULP1/IRX2/GP6/TMEM213/HLCS/FRMD3/BCL7A/TCAP/GLRB/RECQL5/DECR2/AQP6/ANKRD65/DZIP1L/ZNF384/CDC42EP2/XYLB/TAC3/NOS1/TMC2/NYNRIN
MSigDB	Kidney	COVID High vs COVID Low	stat	GSE17721_CPG_VS_GARDIQUIMOD_2H_BMDC_DN	0.00156119	0.0103941	0.45506	0.284471	1.52458	184	MBD4/DBF4/GGNBP2/PJA2/CASP8/UBE3A/RNF13/SRSF11/KRCC1/EVI5/MS4A6A/RTP4/TMED7/SGK3/RHOT1/CHUK/OMA1/TRIM37/CCR1/PPIL4/PURA/NDUFAF4/RNF111/PRRX1/ATG5/RAD17/DRAM1/DPYD/ECHDC1/SFT2D1/GMFB/PAPOLG/TLR4/NFIL3/SLAIN2/CASD1/COA5/HELZ/TIMM8A/NOL11/SNAPC3/NSMAF/RHBDD1/FCER1G/RAP1A/LRRK1/GMNN/XPO1/SYPL1/PIAS2/ARNTL/ATE1/CCNI/PUS7/E2F6/SACS/PIGH/UBE2D1/PHF20/TMEM14C/DNAJC12/TMEM184C/TDP2/SS18
MSigDB	Kidney	COVID High vs COVID Low	stat	GSE14769_UNSTIM_VS_240MIN_LPS_BMDM_UP	0.00156119	0.0103941	0.45506	0.284279	1.52356	184	RALGPS2/GEMIN2/DEK/WDR75/RPF1/ATG4C/HAUS6/TATDN1/OSBPL11/BTF3L4/HNRNPR/ZNF518B/ENY2/EXO1/C11orf58/PITPNB/CD163/RPP30/FEM1B/STAMBPL1/EXOSC8/ANKRD46/EFCAB1/RARS2/TM9SF3/LRRC40/ERH/HSPD1/CDC6/SAMD8/C6orf62/GEMIN6/TCEAL8/ZFP3/THYN1/NUDCD2/RMND1/TMEM154/ARPC3/RECQL/XPO1/TAF13/C2orf69/SEC11A/GAB3/PPP1CC/PSMA1/SLC36A4/MLH3/ZNF622/ZCCHC24/ORC6/UTP15/NLRC3/PGRMC1/SS18/XPA/PIK3CG/CKLF/CD1D/PPM1D/INTS7/GCLM/HELLS/RSL1D1/NCAPD3/AGPS/AGPAT5/ERI2/OLA1/NAPG
MSigDB	Kidney	COVID High vs COVID Low	stat	GO_CELL_SURFACE_RECEPTOR_SIGNALING_PATHWAY_INVOLVED_IN_CELL_CELL_SIGNALING	0.00156786	0.0104342	0.45506	-0.420931	-1.71112	62	SLC29A1/CHRNA4/ADORA1/DRD2/SMO/CHRNB2/SHH/CHRNA2/ANXA9/CHRNA7/GRIK5/GLRA1/GRIN3B/TSPO/MAPK8IP2/CHRNA10/CDK5/MECP2/SNCA/CHRNE/GHRL/CX3CL1/AKT1/GRIN2C/ARRB2/DGKI/SEZ6/POU5F1/GSK3A/GLI2
MSigDB	Kidney	COVID High vs COVID Low	stat	MEINHOLD_OVARIAN_CANCER_LOW_GRADE_DN	0.0015758	0.0104827	0.45506	0.596796	1.9908	20	NCK1/UVRAG/RAD21/KIF14/PTP4A2/MRPL9/STAT1/JTB/RHEB/TPX2
MSigDB	Kidney	COVID High vs COVID Low	stat	GO_DNA_GEOMETRIC_CHANGE	0.00157695	0.010486	0.45506	0.368288	1.67413	75	HMGB1/BLM/ATRX/NBN/ASCC3/TOP2A/DNA2/CHD1/BRIP1/SETX/PURA/POT1/CETN2/GTF2H1/HELB/TOP2B/DDX1/GTF2H5/RECQL/WRN/GTF2H2/GINS4/RPS27A/G3BP1/RBX1/RAD51/PARP1/XPA/INO80/RAD23B/CUL4B/HMGB3/CHD2/DDX3X/ZRANB3/CDC45/MCM5/PIF1/MCM6/GINS2/DDX11/ANXA1/HMGB2
MSigDB	Kidney	COVID High vs COVID Low	stat	GO_HEMOGLOBIN_COMPLEX	0.00158263	0.0105195	0.45506	-0.889197	-1.81244	5	HBA1/HBA2/HBQ1/CYB5R3/HBZ
MSigDB	Kidney	COVID High vs COVID Low	stat	GO_EXTRACELLULAR_MATRIX_BINDING	0.00158508	0.0105315	0.45506	-0.467355	-1.76864	45	ITGB3/LRRC15/ITGA3/ITGA2/DAG1/GPC1/BCAM/ADAMTS15/SHH/AGRN/VEGFA/SPOCK2/FBLN2/DMP1/SSC5D/NTN4/SPARC/OLFML2A/CD248/BGN/ECM1
MSigDB	Kidney	COVID High vs COVID Low	stat	NIKOLSKY_BREAST_CANCER_16Q24_AMPLICON	0.00158856	0.0105503	0.45506	-0.466702	-1.75	43	SLC7A5/CTU2/DEF8/PRDM7/ACSF3/JPH3/PIEZO1/SNAI3/KLHDC4/DBNDD1/ZFPM1/GAS8/APRT/CDT1/RNF166/ZCCHC14/CDK10/SPATA2L/CYBA/SPIRE2/MC1R/GALNS
MSigDB	Kidney	COVID High vs COVID Low	stat	FINETTI_BREAST_CANCER_KINOME_GREEN	0.0015989	0.0106146	0.45506	0.628366	1.95929	16	BTK/STK17B/MAP4K1/PIM2/PRKCB/JAK3/ITK/LYN/MLKL/LCK
MSigDB	Kidney	COVID High vs COVID Low	stat	KLEIN_TARGETS_OF_BCR_ABL1_FUSION	0.00161194	0.0106967	0.45506	0.451965	1.82816	42	CD19/BTK/PAX5/SPIB/IRF4/POU2AF1/IL7R/PTPRC/CD38/IKZF1/CD40/CD33/CD79A/TNFRSF13B/EBF1
MSigDB	Kidney	COVID High vs COVID Low	stat	GSE14415_FOXP3_KO_NATURAL_TREG_VS_TCONV_DN	0.00161288	0.0106986	0.45506	0.295142	1.54064	155	RALGPS2/EPSTI1/WDR75/MGA/ART4/ARID4A/N4BP2/POLI/DSE/STAMBPL1/FILIP1L/SLC35A5/IL7R/TTC3/VPS26A/ANKRD55/TLR1/RARS2/STT3B/TOP2B/HSPD1/CD2AP/KLHL6/ITGAE/EML5/AP1AR/IL6ST/AMPD1/ST8SIA1/NAA50/SLAMF6/KLHDC1/HDAC2/SESN1/TREML2/RRAS2/ACADM/ANP32A/PTPN6/PDK1/ZEB1/TRAT1/PUM2/SFMBT2/CEP97/SATB1/TIAL1/DPH5/USP28/SELL/TNFSF8/PRDX3/SH3BP5/IKBKE/SCP2/COMMD8/METTL9/FAM78A
MSigDB	Kidney	COVID High vs COVID Low	stat	HNF4_DR1_Q3	0.00161365	0.0106993	0.45506	-0.302663	-1.50862	231	DNAJB12/OVOL1/MLST8/AIF1L/HOXA3/SMYD5/ESRRA/TOM1L2/HOXB6/LRRN2/VWCE/IRX6/PAK4/PNPLA2/FAM20C/DAB2IP/PABPN1/PTH1R/SEMA3B/GPRC5B/KLC4/CDK16/TRPT1/DCHS1/PDLIM7/PPP1R14D/POLD4/PRKCSH/MARK2/DCTN1/NUDT22/HOXD3/CLCN2/NR2F6/FGFR3/MAP3K11/KLK6/GBF1/ERBB2/SLC25A35/C2CD2L/CCDC151/MPL/BIN3/PRRX2/AP1B1/HOXA5/SCAMP3/PLEC/ERBB3/SLC26A6/PEX16/IP6K2/ZDHHC3/PRDM16/NPHP4/EXOSC7/WRAP53/TLE1/SCN1A/PRMT1/ADAMTS19/CDX1/NR4A3/ZBTB12/RREB1/SPRY4/PRR14/TREH/ASXL1/WDR81/PAPLN/MICAL2/PRR7/USH1C/MTMR4/POLR2H/SLC23A3/TP53/LMOD3/MLLT6/DNAJC22/SYMPK/POU5F1/RNF144B/GTF3C2/ZBTB45/GUCY2C/HSD17B8/MOBP/ATN1/SHMT1/U2AF1L4/SHF/PAM16/SGK1/INSR/WNT3/ID1/GALK1/PSMF1/PRKCD/SAMD14/CKAP4/PKLR/ATAT1/MLEC/ATP1B1/PGF/NR1H3/PLEKHG6/MSX1/LHPP/TCN2/RNF183/ATXN7L2/ZBTB40/CRABP2/EGR3/LRP1/LCAT/PRODH2/RTP3/ARHGEF7/LMAN2/CSF2/SNAI1/NDUFS1/LGI4
MSigDB	Kidney	COVID High vs COVID Low	stat	GSE6875_TCONV_VS_FOXP3_KO_TREG_DN	0.00161472	0.0107021	0.45506	0.286238	1.52983	177	SLC22A3/TGDS/FRA10AC1/GGNBP2/PON3/LXN/UPF3B/TATDN1/CHURC1/MGA/ZFAND1/EPS15/CYBB/ID2/RB1/SLC9A9/DNA2/RNASE4/TDRD3/CD164/MARCKS/CCDC91/RUNX1T1/MCTS1/NAB1/SLC35B3/MINPP1/HSP90B1/TMED6/PTCD3/HAUS3/ODF2L/IL6ST/NBEA/NSMAF/DUSP22/GTF2H2/HLTF/UTRN/ZNF706/MAP4K5/CLIC4/DECR1/E2F6/DDX50/SLC36A4/LAIR1/ATP8A1/TAF9B/STX12/NLRC3/RUFY3/MGAM/TRIM44/SVIP/ELL3/LGMN/ITM2B/CHCHD3/ZMAT3/TMEM26/CERKL/TRUB1/RCN1/HDDC2
MSigDB	Kidney	COVID High vs COVID Low	stat	GO_ALTERNATIVE_MRNA_SPLICING_VIA_SPLICEOSOME	0.00162091	0.0107387	0.45506	0.70889	1.98662	11	RSRC1/RBM17/SRSF1/SLU7
MSigDB	Kidney	COVID High vs COVID Low	stat	GO_REGULATION_OF_LEUKOCYTE_CHEMOTAXIS	0.00162452	0.0107582	0.45506	0.362088	1.67396	81	CCL21/C5/PLA2G7/HMGB1/CXCL10/CXCL13/CCL7/CXCL12/CXCL11/CCL2/GREM1/CCR1/CCR6/CXCL9/CCL19/IL12A/CCR2/KLRC4-KLRK1/NCKAP1L
MSigDB	Kidney	COVID High vs COVID Low	stat	GSE32901_TH1_VS_TH17_ENRICHED_CD4_TCELL_UP	0.00163896	0.0108449	0.45506	0.294648	1.55423	163	MIER1/ITCH/SMC4/ITSN2/FAM133B/CASP8/CAST/FRS2/IREB2/TBC1D23/RSF1/TAOK1/INPP4B/SENP2/CCDC126/CHD1/PHIP/FGGY/PTPN22/STAT4/DDX46/MED13/RANBP9/TAX1BP1/DGKA/SENP7/STT3B/TOP2B/PAIP1/ACBD3/PTPRC/TSEN15/SLC27A2/TRIM40/ADD3/MAP3K7/ATAD2B/SNAPC3/DDX5/PRKACB/CYTIP/ABI1/FBXO22/FMN1/CUL3/ZEB1/STK38/ELOVL5/ARHGAP9/SELL/NR3C1/RFX3/FCHO2/TXNIP/DDX6/TMEM59/FAM78A/AGPS/BCL11B/ARMC2/ARHGAP4/LRRIQ1/PLCL2/LCK/IFT80/GRAP2/CORO1A/YTHDF1/XPR1/RCSD1/PTBP2/PPP6R3
MSigDB	Kidney	COVID High vs COVID Low	stat	GSE27786_BCELL_VS_NKCELL_UP	0.00163896	0.0108449	0.45506	0.286186	1.52441	178	ZNF24/FRA10AC1/NUP35/PAX5/REV3L/MGA/TRNT1/PPP2R5E/PKIB/UBTD2/FASTKD3/TTC33/GMCL1/USP34/SETD2/DDX59/RABGAP1L/SRSF1/BTBD1/GEN1/C1GALT1/ADK/ZBTB11/CCDC150/CEP152/CLNS1A/DGKA/ZMYM4/CTCF/CBLL1/NUDCD1/TMOD3/ZNF124/KTI12/GGPS1/PHF6/KCNQ5/STON1/PHTF2/CARD11/MED31/SNX5/LPGAT1/EIF1B/ACAT1/PPP1CC/ZEB1/WDR47/USP28/DNAJC27/MAP3K1/SRR/CNR1/HSPE1/PARK7/NDUFS4/PLA2G12A
MSigDB	Kidney	COVID High vs COVID Low	stat	REACTOME_INHIBITION_OF_THE_PROTEOLYTIC_ACTIVITY_OF_APC_C_REQUIRED_FOR_THE_ONSET_OF_ANAPHASE_BY_MITOTIC_SPINDLE_CHECKPOINT_COMPONENTS	0.00163986	0.0108465	0.45506	0.608378	1.94905	17	ANAPC10/CDC16/CDC26/BUB1B/BUB3/UBE2E1/CDC27/ANAPC4/UBE2D1/CDC23
MSigDB	Kidney	COVID High vs COVID Low	stat	GO_NEURON_PROJECTION_GUIDANCE	0.00165028	0.010911	0.45506	-0.319925	-1.54389	178	EFNA2/BMP7/L1CAM/PLXNB3/DAG1/DPYSL4/GPC1/PLXNB1/EPHB3/PLXNA2/PTPRM/SHH/PLXNB2/SPTB/KIF26B/EFNB1/UNC5B/EPHB2/KIF26A/LAMB2/SEMA3F/SEMA3B/VEGFA/SPTBN2/PTPRO/PAX6/NTN3/CRMP1/NTRK1/SPON2/BMPR1B/PLA2G10/MAPK3/ANK3/APP/NTN4/EFNA5/UNC5A/CDK5/ERBB2/LHX1/EFNB2/SPTBN1/HRAS/LHX4/EFNA1/SEMA6C/ETV4/PLXNA1/NGFR/SEMA5B/UNC5C/SIAH2/NTN1/GDF7/EPYC/KLF7/NR4A3/EFNA3/SPTA1/TGFB2/EPHB1/RNF165/EPHA4/NEO1/RELN/SEMA4F/ROBO2/EZR/SLIT2/CNTN2/SPTBN5/GATA3/GLI2/OR10A4/WNT3
MSigDB	Kidney	COVID High vs COVID Low	stat	GSE22935_WT_VS_MYD88_KO_MACROPHAGE_UP	0.00165129	0.0109132	0.45506	0.280715	1.50601	186	PLA2G7/RAB8B/CASP8/BTK/HVCN1/CYBB/ERI1/CYSLTR1/LIMA1/AP3B1/FRRS1/CCR1/CD80/SEC24D/CD48/LIX1L/MOB1A/CCR2/CD200R1/TMEM123/PTGR1/TMX3/SRI/ASAH1/LCP2/MSC/KCNN4/NCKAP1L/MFSD1/LHFPL2/GLIPR1/CD37/MED7/C18orf54/GALNT7/RAB8A/ANLN/PDIA3/IGSF6/EMILIN2/SAMHD1/INPP5D/CD40/FCER1G/TMEM68/CNPY3/TPP1/GNPTAB/HLA-DMB/NCF1/SDCBP/LRP8/ZC3H7A/PRDX1/RNF128/SLC30A5
MSigDB	Kidney	COVID High vs COVID Low	stat	GO_TRANSCRIPTION_FROM_RNA_POLYMERASE_II_PROMOTER	0.00166613	0.0110068	0.45506	0.211845	1.28623	630	RBPJ/MNAT1/NR2F1/TAF2/ZNF143/DEK/NMI/GTF2B/ONECUT1/HSF2/EAF2/GABPA/CEBPZ/SUB1/RNGTT/CLOCK/ZNF639/PAX5/UPF3B/TMF1/CPSF2/LCORL/SRSF11/ASH1L/ONECUT2/NUDT21/TAF9/PTTG1/LEO1/IRF2/ZEB2/TRIP11/ARID4A/NFX1/ENY2/CCNC/TFAM/SETD2/NR1I3/TCEA1/SNRPE/SNAPC5/CCNK/NUCKS1/INTS10/INTS12/ZNF148/ZBTB1/NR1D2/THOC2/RAD21/SRSF1/RORA/ZNF292/NRBF2/CREB1/SNW1/IKZF3/IRF4/POU2AF1/RPRD1A/MED4/SETX/FUBP1/ATF2/NR2C1/SLU7/STAG1/GTF2A2/HAND2/MED13/EBF3/CDC40/GTF2E2/PLSCR1/TRIP4/ELP4/SRSF7/MEF2C/RORB/GTF2H1/MEIS1/TAF11/TAF1A/LMO4/XBP1/COPS2/CTCF/RNMT/SRSF3/BACH1/MSC/SOX2/BATF3/ELL2/CCNH/MED30/PHAX/NR1H4/INTS8/NFE2L2/THOC1/TAF4B/MED7/NCBP2/NR1I2/GTF2F2/FLI1/TAF5/PAPOLA/HIVEP1/CSTF3/NFIL3/TARDBP/NFXL1/TCERG1/POU2F2/MYBL1/TBP/SNAPC3/MIXL1/MED31/MYBL2/MAGOH/GTF2H5/PGR/SRSF2/TAF13/CDC73/ARNTL/GATA4/GTF2H2/HLTF/EBF1/MEIS2/LCOR/THOC7/SP1/BACH2/GATA6/POLR2F/ATF1/TAF3/NFIA/RPAP2/PCF11/FOXA1/MEIS3/SRRM1/CAMTA1/TAF7L/TCF12/ZBTB32
MSigDB	Kidney	COVID High vs COVID Low	stat	GO_AXON	0.00168288	0.0111129	0.45506	-0.271978	-1.42588	377	NTSR1/AP3B2/COBL/SLC6A3/DNAJC5/HAP1/ADORA1/IGSF9/ITGA2/SLC38A7/KCNJ11/L1CAM/DAG1/HTR2A/PRKCZ/HCN3/LRFN3/PALM/DRD2/RTN4R/PARD6A/HDAC6/SYP/NRTN/SCN8A/CHRM3/DAB2IP/LRRC4B/CALCA/RAPGEF3/EPHB2/NCS1/GRM2/RANGAP1/BSN/PTPRO/NTRK1/ATP6V0D1/AP3D1/GRIK5/KIF13B/RXRA/HMBS/KCNB1/MAPK8IP1/TULP1/KCNC4/NCDN/ANK3/APP/APBB1/OMP/MUL1/UNC13B/KATNB1/PINK1/NTNG2/CHRNA10/CDK5/DSCAM/HCFC1/IRX3/SARM1/HEPACAM/DNM1/SNCA/SPOCK1/SPTBN1/SIRT2/KCNIP3/AMIGO1/PTPRK/VAMP2/AVIL/TBC1D24/RAP1GAP/MINK1/ZFYVE27/ADCY9/KCNQ2/LIMK1/NEFH/LLGL1/STMN3/TNFRSF21/ANK1/RNF40/MYH14/NRGN/SYNGR1/DTNA/CHRM2/KCNAB1/SYNJ2/ADAM21/SRCIN1/SCN1A/PTPRN/NTRK2/GHRL/KIF3B/AP3S2
MSigDB	Kidney	COVID High vs COVID Low	stat	GO_B_CELL_RECEPTOR_SIGNALING_PATHWAY	0.00168716	0.0111231	0.45506	0.458232	1.81835	40	CD19/BTK/BLK/RFTN1/MEF2C/PTPRC/NCKAP1L/KLHL6/CD38/CD79B/CTLA4/PRKCB/IGLC3/CD79A/IGKC/PTPN6/IGHM/IGLL5/LYN/IGHA2/LCK/LAT2
MSigDB	Kidney	COVID High vs COVID Low	stat	GSE13484_12H_VS_3H_YF17D_VACCINE_STIM_PBMC_UP	0.001686	0.0111231	0.45506	0.28908	1.53044	167	SMAD5/NAE1/DCUN1D4/CLOCK/CETN3/CNTRL/ATRX/IFI44L/PPP2R5E/UBE2V2/GPR88/KTN1/SOS1/RNASEH2B/CEP192/NUCKS1/DPP8/SEC22B/LSM6/CRIPT/ATP8B4/COIL/RCBTB2/ZNF280D/BCCIP/IDH1/LHFPL2/HSD11B1/RBM6/AP1AR/METTL3/AASDHPPT/CKS1B/PHTF2/THYN1/BTN3A1/CCL8/ABI1/VPS13B/LYST/FABP5/TPP1/ATXN7L3B/CCR5/DNMT1/ATP6V0C/PRDX1/SPG21/SMAP1/NDUFAB1/KDELR2/HSD17B4/DYNLL1/CDKN2AIP/LMO3/MPZL1/RAB28/ARL15/XYLT1/CHCHD3/THADA/STX7/WDR12/PPP1R3D/LCK/PSMD4/FDFT1/ADAP2/ABCA5/SLC46A3/LPP/TRAPPC3/SUCLG2/CTSH/ANP32B/POLG2/TMC5
MSigDB	Kidney	COVID High vs COVID Low	stat	GSE40274_FOXP3_VS_FOXP3_AND_GATA1_TRANSDUCED_ACTIVATED_CD4_TCELL_DN	0.00168701	0.0111231	0.45506	-0.312433	-1.50976	179	RIMS3/KLC3/PTDSS2/CELSR2/CBX2/IGSF9/ZNF219/PLA2G4F/TG/TOM1L2/PMEPA1/SH3BP5L/NSUN4/SLC16A3/FOSL2/FNTB/PLAGL2/ATP11A/ZNF362/SMOX/SOX4/TMIE/SKI/PFKM/TTYH3/ADCY6/DAPK1/PKP4/FAM160A2/PTOV1/ABCG1/TNNT2/COL15A1/MCF2L/MEX3A/DDR1/TRAF4/INF2/LETM2/IGSF3/HEMK1/NDRG4/SMAD7/FXR2/DNMT3A/CCNJL/AMIGO2/STAT5A/SPSB1/SLC25A23/MMP11/GNB1L/DVL2/TPCN1/TLE1/CACNA1A/TMEM120B/NR4A3/RALGPS1/IFIT1B/MAPK7
MSigDB	Kidney	COVID High vs COVID Low	stat	GO_REGULATION_OF_PROTEIN_COMPLEX_DISASSEMBLY	0.00168661	0.0111231	0.45506	0.280424	1.50445	186	BIRC3/BIRC2/CEP120/ASPM/KIF2A/CHMP2B/UVRAG/HAUS6/SENP6/CHMP5/SBDS/PIBF1/CAPZA1/TPR/SMC3/CEP63/CEP192/CFL2/CAPZA2/TTK/LIMA1/NLRC4/CKAP2/CKAP5/DLG1/SETX/SPC25/TWF1/KIF11/FBXO5/PLEK/NEK7/EIF5A2/MAP9/TMOD3/RDX/APC/HAUS3/TPX2/ETF1/MYBL2/KIF4A/STIL/NEK2/STMN1/RANBP1/HAUS1/RACGAP1/DSTN/NDC80/CHEK2/CLASP2/TUBGCP4/GPSM2/AURKA/HAUS8/IRAK3/LMOD1/OGFOD1/RAB11A
MSigDB	Kidney	COVID High vs COVID Low	stat	GO_BIOLOGICAL_ADHESION	0.00168948	0.0111338	0.45506	-0.237499	-1.31468	903	ITGB4/CLDN5/JUP/EDA/NPHS1/BGLAP/PIP5K1C/PATZ1/ITGB3/BMP7/CELSR2/CD151/PODXL2/PODXL/LRRC15/ITGB6/ITGB5/ITGA3/IGSF9/KIFC3/PTPRF/ITGA2/SRC/CDH10/HAS1/FUT7/EPHA1/L1CAM/ESAM/FAT1/SCRIB/CLDN3/MAEA/DAG1/RIC8A/SMAD6/TYRO3/PCDH1/COL18A1/GRHL2/NTM/BCAR1/BCAM/NPNT/CDSN/LRFN3/DLG5/PCDHGC5/LRRN2/EPHB3/APLP1/SEMA4A/CLDN16/PTPRM/MMP24/CHST10/LAMA5/LIMS2/SHH/UMOD/ANXA9/TNC/EFNB1/DSP/ATP4B/ABL1/CD276/CDH5/DGCR2/JAG2/IGFALS/RGMB/CALCA/CDH24/PVR/SOX4/PCDHB1/FOXN1/LAMB3/VWF/ADAM15/FIBP/LAMB2/CD7/LAMB1/IZUMO1/TMEM8B/CLDN9/COL4A6/CLDN19/ASTL/CLDN7/CTNND2/CDH16/IGSF9B/ZFP36L2/DCHS1/TLN2/EPHB4/TACSTD2/SCARF1/SPON2/STK11/KIF13B/COL6A1/EDIL3/MCAM/CTTN/CDH12/AMELX/THY1/MUC16/LAMC2/PKP4/ADAMTS13/CLDN15/ARHGAP6/TNFSF18/CD81/PRKCA/PARVB/PXN/EPHA2/PCDHB2/CDH1/COL15A1/FREM1/APBA1/DDR1/FZD8/TEK/CELSR1/IFNE/APP/TNIP1/ZYX/CD34/HOXD3/CD9/TECTA/NME2/PCDH12/PLEKHA7/CDK5/DSCAM/HSPB1/PDZD2/PCDHGA1/EGFR/HEPACAM/PKP3/SEMA4D/HES5/IL23A/SPOCK1/MTSS1/EFNB2/MYH9/SIRPA/FLOT2/STAB1/AMIGO1/CLSTN1/CADM1/ZFPM1/LAT/PTPRK/CYFIP2/LAMC3/EFNA1/MEGF11/AMIGO2/S1PR1/PKHD1/GPNMB/CAMSAP3/F11R/CYP26B1/COL28A1/HES1/PCDHB16/THBS2/CREBBP/SRF/F2RL1/FZD4/CD93/MICB/MAGI1/INPPL1/CDH7/PDPK1/MYBPH/BCAN/NPHP4/GP5/SMAGP/CGREF1/NTN1/KIRREL2/DAB1/CLDN23/FLNA/FLRT1/IBSP/PCDHGC3/TAOK2/SELP/SRCIN1/CLDN6/TRIP6/PKP1/IFNA5/COL16A1/MSN/OPCML/CX3CL1/CLDN4/EGR1/CD99L2/PTPRU/RHOD/MADCAM1/CLDN8/JAM3/STXBP1/NUAK1/DLL4/TLN1/FN1/TNXB/STAT6/NEDD9/CEACAM1/DDOST/EPHB1/PPARD/ATP2A2/PTK7/CCND3/PCDHGB5/CNTN3/PCDHGC4/RAG1/WNT7B/PRKX/ACTG1/S100A8/PKD1/THBS3/EGFL7/EPHA4/PCDHGB6/GP9/COMP/CDH20/EBI3/ACTN3/NEO1/FOXF1/AJAP1/RELN/ITPKB/FADD/SDK1/MYBPC2/ROBO2/WNT4/PCDHB6/ITGA5/CLDN14/B4GALT1/EZR/COL5A1/ENG/CDH22/SYMPK/MYBPC3/HAS3/BCL2L11/CADM4/DSC1/FGFRL1/PTPRS/HAPLN1
MSigDB	Kidney	COVID High vs COVID Low	stat	WANG_CISPLATIN_RESPONSE_AND_XPC_DN	0.00169158	0.0111431	0.45506	0.270118	1.48244	208	CDC7/GEMIN2/TANK/TLK1/TAF2/ZNF143/EBAG9/IFI16/CSNK1G3/PHF11/EIF5B/C1D/CASP3/WTAP/TAF9/RABEP1/STEAP1/VAMP4/CYP1B1/EFR3A/FILIP1L/MED13/CDC40/SNRNP27/PROS1/NRP1/CTNNAL1/TAF11/BTG1/PAIP1/PNN/STAT1/EIF2S1/FLI1/PRKG1/ADD3/ATP6V1C1/BTN3A1/HIPK3/UGP2/GLIPR2/FNTA/DNAJA2/CNPY3/SESN1/HMGN4/PPP3CB/CUL3/MAP4K5/SDCBP/UBE2D1/GRSF1/IFNGR1/TXNRD1/DDX52/STX6/PTPRT/NT5C2/HBP1/NNMT/TAF7/PTPN11/AGXT/CYBRD1/ZNF451/ELF1/MMP19/ZFX/PDGFRA/PDLIM1/FERMT2/PEA15/SDHB/VEZF1/NOP14/RRAS
MSigDB	Kidney	COVID High vs COVID Low	stat	DAIRKEE_TERT_TARGETS_UP	0.00169809	0.0111814	0.45506	-0.284933	-1.46351	309	SLC4A3/SPNS2/NPRL3/RIN1/CELF6/EHD4/GPC1/RTN4RL1/IPO13/SEMA3G/NUBP2/TAF6/FOSL2/PPM1F/HDAC6/PITPNM1/ZNF618/PLD3/POLD2/CDC34/SHARPIN/HCFC1R1/CHTF8/OGDH/LAMB2/UCK2/CLPB/CDK16/PLOD3/FBF1/ATP6V0D1/UBXN6/RAB40C/NLE1/ZNF777/JMJD4/FOSL1/RILP/BET1L/NAA10/FAM3A/SGTA/CCS/CAPN1/SNCA/VGLL4/NMT1/HMG20B/WDR24/MAPK11/D2HGDH/HDAC3/NUP93/ADORA2B/SLC26A6/CC2D1B/GLTP/RAB4B/GNB2/PPP4C/CA12/PPP2R2D/MAP2K7/SAMD11/PCYT2/LRP4/LDB3/NDUFA13/POLR2E/MECR/SNRNP70/FARSA/POU6F2/GSTP1/CLTB/FAM83D/SRPK3/GPR108/TELO2/DDOST/IKBKG/IRF2BPL/ISOC2/C11orf68/CNTROB/PIP4K2B/EMD/BCAT2/TKT/IFRD2/DGCR6L/UQCRC1/QPRT/MLLT6/GEMIN4/WDR74/MAF1/SSNA1/MFNG/PIN1/ARPC4/TSC22D1/TRO/C20orf27/MYC/OXA1L/MANBAL/DDX41/NSMCE1/MRPS2/ARHGEF9/CDH13/MLF2/RHOT2/MRPL4/ILF3/PRPF31/RNF126/ARFIP2/FAM207A/NQO2/GALNT6/IDH3G/RPS5/PBX2/ROBO3/DGAT1/MRPL37
MSigDB	Kidney	COVID High vs COVID Low	stat	GO_SENSORY_PERCEPTION_OF_LIGHT_STIMULUS	0.0017001	0.0111902	0.45506	-0.317316	-1.52364	176	KRT12/GJA8/KCNJ10/KIFC3/OPN1SW/TYR/CRYBB3/CRYBA1/COL18A1/NYX/CHRNB2/COL2A1/RDH12/OPA3/RABGGTA/ZNF513/RP1L1/LAMB2/IRX5/GPR143/CLDN19/CRYBB2/PAX6/TACSTD2/GJA3/TULP1/GLRA1/MYO3B/GRK1/UNC119/GJD2/MFRP/CLN6/HPS1/GLRB/OPN5/BBS5/ABCC6/PAX2/LAMC3/CACNB2/SLC24A1/RCVRN/CLN8/SEMA5B/GRM6/SLC45A2/NR2E3/FSCN2/RDH10/NR2E1/COL1A1
MSigDB	Kidney	COVID High vs COVID Low	stat	REACTOME_CROSS_PRESENTATION_OF_SOLUBLE_EXOGENOUS_ANTIGENS_ENDOSOMES	0.00170621	0.0112258	0.45506	0.429538	1.7554	45	PSMA4/PSMB9/FCGR1A/PSMC6/PSMA3/PSMD14/PSMD12/PSME2/PSMC2/PSMA2/PSME1/PSMC1/MRC1/PSMA1/PSMD5/PSME4/PSMD7/PSMB8/PSMD11/PSMA6/PSMD4
MSigDB	Kidney	COVID High vs COVID Low	stat	BERTUCCI_MEDULLARY_VS_DUCTAL_BREAST_CANCER_UP	0.00170973	0.0112444	0.45506	0.292734	1.55273	170	BIRC3/KBTBD8/NOC3L/GBP5/AIM2/TRAFD1/NBN/PSMB9/CEP55/MCM10/CD274/C1S/BUB3/DTX3L/MKI67/CTSS/STAMBPL1/MYNN/SEC23IP/C12orf4/PARP8/HSH2D/ANKRD22/DRAM1/ZCCHC9/PIM2/TLR2/PPP1R15B/MINPP1/STAT1/ME2/CD38/IQCG/BTN3A1/C9orf72/CCDC88C/ARNTL2/IGKC/PTPN6/LAP3/TAP1/DDX50/POGLUT1/CLEC2D/TIAL1/RFX5/HLA-DOB/ATP8A1/CHCHD1/IRF1/E2F5/IL12RB1/CUL2/IL15/GABPB1/RGS1/CCDC69/MAGOHB
MSigDB	Kidney	COVID High vs COVID Low	stat	GSE24634_TREG_VS_TCONV_POST_DAY3_IL4_CONVERSION_DN	0.00171332	0.0112634	0.45506	0.290946	1.55245	179	PLA2G7/LY96/IFI44/PTEN/MAP3K5/SNX6/SLAMF7/CTSC/C1orf54/HEXB/DNAJB9/RIT1/TDRD7/CCL2/DSE/PARP8/IL7R/CD86/MMD/PLEK/MOB1A/TLR1/NRP1/MANBA/ASAH1/TFEC/BACH1/VPS8/COX7B/CRYBG3/SLC38A6/ATP6V1C1/SNX4/FNDC3A/SKAP2/TCEAL1/ST3GAL5/CD33/PPT1/CALHM2/PFDN5/CCL18/CREBL2/HLA-DMB/CREG1/GCA/LAIR1
MSigDB	Kidney	COVID High vs COVID Low	stat	GO_ATP_DEPENDENT_CHROMATIN_REMODELING	0.0017248	0.0113251	0.45506	0.420286	1.74135	52	CENPQ/SMARCA5/SMARCA1/OIP5/MIS18BP1/ANP32E/RSF1/HNRNPC/CENPH/SMARCAD1/CENPI/SPTY2D1/MBD2/CENPW/CENPK/HDAC2/HJURP/ACTL6A/PSME4/SMARCC1/VPS72/RBBP7/RNF8/CENPA/CENPM/CENPL/NASP/SMARCE1/RBBP4
MSigDB	Kidney	COVID High vs COVID Low	stat	GSE3982_NEUTROPHIL_VS_BASOPHIL_UP	0.00172474	0.0113251	0.45506	-0.326777	-1.55386	165	CAMK2B/MYO1C/AGPAT2/GFOD2/CD320/ZNF467/PFKFB3/FAM131A/MGLL/DUSP2/PPP2R1A/CACNA1H/E2F4/SLC22A4/EHD1/HTR2A/MAP2K3/SEMA4A/PGLS/SEMA3G/KRT23/CANT1/TMEM8B/SLC22A14/KLF2/LIMK2/MOCS3/MCF2L/HOOK2/FOSL1/STARD13/PCDH12/GLB1L2/PRRC2A/CLMN/ATP6V1B1/LARP4B/CAND2/ZNF446/CDC42EP2/XKR8/DHODH/RAB4B/MAGI1/SGK2/CHD4/ART1/MAU2/DNAJA4/IMPA2/TTPAL/SPRY4/CYBA/LONRF3/NEU3/PHACTR1/CHAD/NFS1/PTGES
MSigDB	Kidney	COVID High vs COVID Low	stat	GSE2770_UNTREATED_VS_TGFB_AND_IL12_TREATED_ACT_CD4_TCELL_2H_UP	0.00172474	0.0113251	0.45506	-0.320331	-1.53208	170	CASR/WWC1/SSH3/RPS6KL1/CBLC/TRIM9/APLP1/CCDC40/HS1BP3/B4GALNT2/OSBP2/SEMA3F/SLC12A8/CRMP1/RASSF7/TMPRSS11F/ADAMTS9/TRIM28/ARMC5/PTHLH/KRT7/HBZ/MAPK8IP2/MTMR11/MAN2A2/CPSF4/GABRB1/NPTX1/LYL1/IFITM5/SEMA6C/BFSP1/CDK20/LLGL1/PRR15L/NDUFA11/IP6K2/APRT/SNTA1/PRDM16/THBD/ERAS/ZNF521/LTBR/SLC27A1/RIMBP2/ATP6V0D2/TRHR/WASF2/STIM1/PTBP1/FOXH1/AFAP1L1/TELO2/PLA2R1/IGSF1/GTF3C5/CHAD/CAGE1/CSDC2/ANKLE2/XRCC3/CSMD3/ARF3/PRKAB1/TRABD/PTPRS/GALNS/KDM3B/TMEM158/GGT5/YPEL2/EPHB6/CBFA2T2/JUND/HCRTR1/XRCC1
MSigDB	Kidney	COVID High vs COVID Low	stat	GO_MESENCHYME_DEVELOPMENT	0.00172721	0.0113364	0.45506	-0.329432	-1.57111	167	AMH/BMP7/SFRP2/SEMA6B/FOXC1/TBX2/NODAL/SEMA4A/SEMA3G/SMO/LAMA5/SHH/EFNB1/NRTN/SEMA6D/WT1/FGFR2/WNT8A/ADAM15/SEMA3F/SEMA3B/NOTCH1/DCHS1/CYP26C1/AMELX/ERBB4/TRIM28/SEMA4C/MAPK3/OSR1/ACTG2/FGFR1/SEMA4B/CUL7/ACVR1/SEMA4D/FGF9/PAX2/EFNA1/SEMA6C/EDN1/HOXA5/ERBB3/HES1/SEMA5B/CRELD1/RDH10/SIX2/FOXH1/HEY2/EDN3/FAM83D/TGFB2/PTK7/JAG1/SOX10/FOXF1/SOX8/SEMA4F/WNT4/WNT11/ENG/PHACTR4/TBX1/HEYL/LEF1/TGFBR1/HEY1
MSigDB	Kidney	COVID High vs COVID Low	stat	BIOCARTA_FAS_PATHWAY	0.00173428	0.0113781	0.45506	0.498163	1.80443	29	CASP8/CASP3/FAS/RB1/LMNB1/MAP2K4/ARHGDIB/MAPK8/RIPK2/MAP3K7/PAK2/CASP7
MSigDB	Kidney	COVID High vs COVID Low	stat	REACTOME_HOST_INTERACTIONS_OF_HIV_FACTORS	0.00173711	0.0113864	0.45506	0.324957	1.59451	109	PSMA4/CUL5/NUP35/PSIP1/SKP1/TPR/PSMB9/B2M/CD28/PSMC6/PSMA3/DOCK2/PSMD14/PSMD12/NUP107/AP1S2/NUP50/PSME2/PSMC2/PSMA2/PAK2/PSME1/PSMC1/FYN/NUP153/XPO1/RANBP2/NUP54/PSMA1/RANBP1/NUP43/RPS27A/PSMD5/RBX1/NUP205/PSME4
MSigDB	Kidney	COVID High vs COVID Low	stat	GSE34515_CD16_NEG_MONOCYTE_VS_DC_UP	0.00173735	0.0113864	0.45506	0.28883	1.54034	174	OSBPL8/CENPE/EAF2/L1TD1/ZCCHC7/SP3/PIK3R1/FMR1/SRBD1/PLXNC1/SPOPL/ITGA4/OSTM1/REEP3/EVI2B/GPR155/TWF1/KCTD9/RAB14/ZBTB11/VNN1/TLR1/NEK7/SMPDL3A/ASAH1/BACH1/PTPRC/ELL2/TMOD3/ME2/MBD2/HIVEP1/CD79B/CMTM6/SPRED1/SLAIN2/TP53INP1/ST3GAL5/ZDHHC20/FCER1G/CCDC88C/SNX5/SESN1/N4BP1/LAPTM4A/ING3/AIF1/GBP2/HAUS8/CLK4/KIAA1109/CNIH4/HMGXB4/RASA1/CYBRD1/MTMR6/SWAP70/ITGB1/SLC2A6/NTAN1/NACA/SFTPD/SDHB/RRAS/CRLF3/NPC2/CCNG2/REST/SNTB2/SPAST/ADAP2
MSigDB	Kidney	COVID High vs COVID Low	stat	PRC2_EZH2_UP.V1_DN	0.00173765	0.0113864	0.45506	-0.322143	-1.53112	164	NTSR1/JUP/PPFIA4/KCNJ10/ITGA2/L1CAM/GPR37/SLC6A15/CORO2B/NES/PMEPA1/UCP1/OPA3/POMT2/EPHB2/COL4A6/ANKH/KLF13/DUSP8/NPAS2/PTHLH/TRIB1/FZD1/UBE2O/COL4A5/WDR37/GFPT2/HS3ST3A1/KIAA0513/PLCB1/PDGFA/ST6GAL1/ESM1/HBEGF/PCBP3/CCNJL/IDS/C3orf52/ETV4/EDN1/KLK7/TMC7/F2RL1/IL13RA2/PTPRB/AFP/PAMR1/VWA5A/SLPI/CDCP1/ANGPTL2/ZNF324/NR4A2/CCK/CARD9/NR0B2/MEGF9/KIAA0319L/YOD1/OTUB2/EREG/MTMR10
MSigDB	Kidney	COVID High vs COVID Low	stat	GSE19923_E2A_KO_VS_HEB_AND_E2A_KO_DP_THYMOCYTE_UP	0.00174302	0.011417	0.45506	0.285477	1.52063	178	TNFSF11/ESF1/EEA1/SUB1/TMEM45A/MAPK6/CASP3/UBE2V2/ALCAM/NMD3/CCNC/CCL7/IDI1/TMED7/SLC25A47/MSMO1/HMGCS1/CCR1/PNPT1/PTPN22/TWF1/ATF6/SPP1/LGALS8/FNBP1/STT3B/BTG1/LCP2/MAPK8/ELL2/AGFG1/NCKAP1/IBTK/CLDND1/FNDC3A/TNFSF10/SERPINB9/POU2F2/RBMS1/APBB1IP/NUDCD2/SLFN12L/UGP2/CYTIP/SYPL1/PTPN6/HCCS/CCND2/CPD/RSAD2/ANKRD17/PLG/HMGCR/KCNA3
MSigDB	Kidney	COVID High vs COVID Low	stat	REACTOME_INTERFERON_GAMMA_SIGNALING	0.00175109	0.0114652	0.45506	0.449628	1.8187	42	JAK2/GBP5/OAS2/IRF2/B2M/PTPN2/FCGR1A/SUMO1/OAS1/IRF4/OAS3/IRF8/STAT1/PIAS1/PTPN6/IFNGR1/GBP2/IRF1/CD44
MSigDB	Kidney	COVID High vs COVID Low	stat	GO_REGULATION_OF_GTPASE_ACTIVITY	0.00175468	0.0114795	0.45506	-0.255895	-1.38123	596	CAMK2B/ADAP1/EPS8L1/RASAL1/PDGFB/ARHGEF5/PLEKHG3/PIK3R2/ARHGEF16/NPRL3/RIN1/ARHGEF15/SH3BP4/AGAP1/ARHGEF37/EPHA1/RALGDS/BCAR3/RTKN/MLST8/PLXNB3/SCRIB/ARHGEF40/RIC8A/RGS3/CYTH2/TBC1D16/ARHGAP23/ALS2CL/ARHGEF18/RASIP1/PLXNB1/EPHB3/ARHGEF10L/RGS12/RTN4R/GRIN2D/PLXNB2/ARHGAP1/SPTB/BCR/LLGL2/NRTN/TBCD/DAB2IP/FGFR2/RAPGEF3/EPS8L2/PROM2/EVI5L/TAX1BP3/AGRN/RANGAP1/SPTBN2/NTRK1/AKT2/FGF23/TBC1D9B/FGF18/CDC42EP1/GPS1/DNMBP/DOCK3/THY1/TBC1D10A/IQSEC2/ERBB4/TBXA2R/PLCE1/PKP4/ARHGAP28/ARHGAP6/EPHA2/DOCK6/SHC3/ARFGAP1/BCAS3/FOXJ1/MCF2L/TEK/ARHGEF11/ARHGEF17/PSD2/GIT1/CAMK2A/FGFR3/RGP1/RGL3/FGFR1/IQSEC3/EFNA5/RGS8/TSC2/STARD13/TBC1D13/NGEF/DOCK9/GBF1/DOCK1/FGD1/ERBB2/PGAM5/JUN/EGFR/RAPGEF4/SEMA4D/ARHGAP35/RGL2/PLCB1/SPTBN1/PDGFA/RASAL2/DVL3/HRAS/RANGRF/TBC1D1/FGF9/RGS7/CPEB2/HBEGF/DENND1A/FGFR4/LAT/STARD8/PLEKHG5/AGFG2/TBC1D24/RAP1GAP/RGS11/S1PR1/FGF22/OBSCN/F11R/ASAP2/CDC42EP2/SGSM2/ERBB3/SRGAP3/TBC1D17/LLGL1/STMN3/SYDE1/ARHGAP24/TBC1D22B/TBC1D10B/ARAP3/SGSM1/FICD/ADRB1/AGAP3/RAB3IL1/DOCK5/RABGEF1/DVL2/FLCN/SBF1/FARP1/EGF/BTC/NTRK2/ARFGAP2/VAV2/TBC1D7/CX3CL1/TBC1D30/ARHGDIA/FGF17/ARHGAP8/GDI1/RALGPS1/RALGAPA2/SPRY2/ADPRHL1/SIPA1L3/SPTA1
MSigDB	Kidney	COVID High vs COVID Low	stat	GO_CELLULAR_COMPONENT_MORPHOGENESIS	0.00175468	0.0114795	0.45506	-0.243344	-1.33754	792	CAMK2B/KLHL10/FHOD3/EFNA2/COBL/ITGB3/BMP7/CELSR2/SALL1/SRC/PDZD7/EPHA1/OBSL1/L1CAM/STC1/PLXNB3/SCRIB/CLDN3/DAG1/BCL2L1/SHROOM4/TYRO3/DPYSL4/E2F4/GPC1/COL18A1/GRHL2/MAP6/NES/EHD1/LRFN4/SLC39A3/RILPL1/PRKCZ/FRY/LRFN3/PLXNB1/LRRN2/EPHB3/NODAL/SEMA4A/PLXNA2/PTPRM/DRD2/SMO/CHRNB2/RTN4R/LAMA5/SHH/PLXNB2/SPTB/KIF26B/EFNB1/ABL1/CCDC40/OPA3/UNC5B/PAX8/IFT140/DAB2IP/WT1/FGFR2/SHROOM3/RP1L1/EPHB2/KIF26A/EMX1/WNT8A/STK36/ADAM15/CSNK1D/LAMB2/LAMB1/SEMA3F/SEMA3B/WDR1/VEGFA/MAP1S/CYFIP1/ST14/CCDC13/BRSK2/NOTCH1/SPTBN2/CTNND2/PTPRO/PAX6/NTN3/GSN/PLOD3/FBF1/CRMP1/NTRK1/NTNG1/ATP6V0D1/CNP/SPON2/PTPN23/STK11/KRT19/SLITRK2/SSH1/CTTN/CASP9/AMELX/FLNB/CCNO/KRT8/ERCC2/KLF2/SHROOM1/TRIM28/EPHA2/CASQ2/BMPR1B/PLA2G10/EPB42/MAPK3/ANK3/TMOD4/RAB25/FOXJ1/TEK/MAPK8IP2/APP/APBB1/NTN4/EFNA5/IFT122/CD9/UNC5A/NTNG2/CDK5/DSCAM/CUL7/TCAP/ERBB2/RAB17/EGFR/CLIC5/LHX1/DBNL/CCDC151/SHROOM2/EFNB2/SPTBN1/MYH9/NPTX1/HRAS/LHX4/BBS5/AMIGO1/BIN3/ZFPM1/SHANK3/PAX2/DZIP1L/LAMC3/EFNA1/ADD1/BTBD3/AVIL/SEMA6C/ETV4/MINK1/B9D1/PKHD1/OBSCN/MKS1/PLXNA1/NEFH/LLGL1/HES1/SLITRK4/SRF/MYH14/FZD4/DNAH5/NGFR/SEMA5B/LATS2/RERE/UGT8/DNM2/TFCP2L1/GP5/UNC5C/SIAH2/NTN1/GDF7/EPYC/FLNA/FLRT1/NEBL/TTLL1/WASF2/SHANK1/MYLK3/SRCIN1/LRP4/KLF7/SPAG17/NR2E1/FARP1/MNX1/SIX2/B9D2/TAL1/CACNA1A/LDB3/MET/NR4A3/HEY2/EFNA3/COL25A1/STXBP1/FN1/SIPA1L3/FAM83D/SPTA1/TGFB2/EPHB1/NUMBL/RNF165/ULK1
MSigDB	Kidney	COVID High vs COVID Low	stat	GSE26488_WT_VS_HDAC7_KO_DOUBLE_POSITIVE_THYMOCYTE_UP	0.00175576	0.0114819	0.45506	0.303589	1.57841	151	CIR1/OSBPL8/CEP120/NKAP/BCLAF1/SLC25A36/HNRNPA3/SPAG16/NUCB2/UPF2/ZHX1/ANP32E/ZMYM2/SNAPC5/RNF168/DTL/USP37/HMG20A/ATXN10/DENND5B/AKAP10/CCDC150/HOOK1/RAD17/SRSF10/GXYLT1/HECA/PSME2/ACBD3/SOS2/ZNF280C/MAP3K7/AASDHPPT/ASCL2/RYK/SLC40A1/RNF141/UHRF1/IL34/IGF2BP3/KLF9/PIK3C3/SLC30A9/CDCA7L/SESTD1/CSDE1/CLK4/NRIP1/ERMN/YY1AP1/FOXO1/ZNF570/TERF2IP/PLEKHA5
MSigDB	Kidney	COVID High vs COVID Low	stat	GO_POSITIVE_REGULATION_OF_PROTEOLYSIS	0.00175942	0.0115011	0.45506	0.247976	1.42867	327	FBXW7/IFI16/RNF138/RCHY1/PSMA4/HMGB1/JAK2/PTEN/CASP8AP2/CASP8/SOCS4/ANAPC10/AIM2/MAP3K5/SKP1/NUB1/CASP3/CTSC/FAS/UBE2V2/CDC16/PSMB9/CDC26/IFT57/ACVR1C/FMR1/RB1/ARIH1/IL33/BUB1B/PSMC6/BUB3/SUMO1/PSMA3/ADRA2A/PSMD14/SIRT1/PSMD12/NLRC4/UBE2E1/SMC5/DLGAP5/FBXO5/RNF139/RAB1A/XBP1/RNF180/PSME2/HSPD1/NFE2L2/SENP1/CDKN1B/PIAS1/CUL1/PSMC2/CBFA2T3/CDK1/SOCS5/PSMA2/TNFSF10/ANKIB1/RNF19A/PSME1/PSMC1/CDC27/CASP7/RHBDD1/CR1/FBXO22/HDAC2/AKIRIN2/CYCS/CASP1/BBS7
MSigDB	Kidney	COVID High vs COVID Low	stat	GSE13738_TCR_VS_BYSTANDER_ACTIVATED_CD4_TCELL_DN	0.00176036	0.0115027	0.45506	0.293538	1.54837	163	BIRC3/CYLD/APOL6/CDC42EP3/GBP5/WWP1/FAS/SOS1/ACVR1C/TMEM200A/SERPINI1/DYNLT3/LPAR6/DNAJB9/SGK3/EML4/TDRD7/G3BP2/PDLIM5/AP1S2/CCR6/RAB18/TLR1/RCBTB2/LY9/PPP1R12A/ABHD13/DNAJC3/N4BP2L2/VPS13C/UHMK1/HAUS3/TAB2/DMD/MYBL1/TRAM1/PCYOX1/ST3GAL5/ZBP1/RTKN2/GLIPR2/PREPL/CASP1
MSigDB	Kidney	COVID High vs COVID Low	stat	TARTE_PLASMA_CELL_VS_B_LYMPHOCYTE_DN	0.00176308	0.0115111	0.45506	0.47987	1.82205	34	TRIM22/MS4A1/BLK/IRF8/MMD/MOB1A/CD37/LTB/LPGAT1/RHOH/HLA-DMB/SATB1/IFNGR1/REL/CXCR5
MSigDB	Kidney	COVID High vs COVID Low	stat	GSE9946_MATURE_STIMULATORY_VS_PROSTAGLANDINE2_TREATED_MATURE_DC_DN	0.00176266	0.0115111	0.45506	-0.368791	-1.63606	106	TSPAN15/ARHGEF5/FAT1/RPRM/PLA2G4E/FLG2/LRFN4/SYNPO/LRFN3/VSIG8/DRD2/VWCE/RSPH6A/UNC5B/ACSF3/FGF18/TMEM198/GJA4/ARHGEF17/DYSF/LCN2/ELN/EGFR/RASAL2/DMPK/SDC4/TRPV4/CDH7/ADRB1/GPIHBP1/EFR3B/L3MBTL1/PTGDS/TMEM217/PIK3C2G/JAG1/MYH11/MANSC1/NHLRC1/NKPD1/SOX10/GDF6/NEO1/ENG/TSNAXIP1/RNF144B
MSigDB	Kidney	COVID High vs COVID Low	stat	GO_CELLULAR_COMPONENT_MAINTENANCE	0.00176449	0.0115157	0.45506	-0.613738	-1.85711	18	ITGA3/KIFC3/PARD6A/CTTN/PLEKHA7/MYADM/CAMSAP3/MTHFR/PICK1
MSigDB	Kidney	COVID High vs COVID Low	stat	PID_PLK1_PATHWAY	0.00176731	0.0115295	0.45506	0.451563	1.81037	41	CENPE/BUB1/KIF2A/BUB1B/PPP2CA/CLSPN/FBXO5/STAG2/RAB1A/PPP1R12A/TPT1/CDK1/ROCK2/TPX2/ECT2/CDC25B/NDC80/AURKA/CDC25C
MSigDB	Kidney	COVID High vs COVID Low	stat	HOSHIDA_LIVER_CANCER_SUBCLASS_S2	0.00176987	0.0115416	0.45506	0.333992	1.62712	103	SUZ12/DEK/BCLAF1/RBM39/UBE2K/SMARCA1/PHF3/CSE1L/MAPK6/SSB/ATM/TPR/IDI1/DDX18/SNRPE/SUMO1/ABCD3/ATF2/HNRNPC/NR2C1/ATXN10/TTC3/DDX1/PNN/HNRNPA2B1/ADD3/EIF4A2/HELZ/ATP2B1/NUP153
MSigDB	Kidney	COVID High vs COVID Low	stat	GSE16385_ROSIGLITAZONE_IL4_VS_ROSIGLITAZONE_ALONE_STIM_MACROPHAGE_UP	0.00177419	0.0115651	0.45506	-0.328825	-1.57285	172	JUP/EDA/BMP7/ITGB6/KCNN1/CXXC5/RILPL1/RHPN1/SPINT1/ATP6V0A4/GSTO2/PCSK6/STAC2/CALCR/CYFIP1/BACE2/CRMP1/NOL4/ENTPD2/F2R/MTHFSD/SLC18A1/ESRP1/ABCG1/HTRA3/OMP/ASB6/TMEM86A/SGSH/REEP2/TNS3/KLHL30/EXTL3/MTSS1/ZNF750/GOLM1/CMA1/OSBPL2/S1PR1/ERBB3/C11orf91/HES1/MYO7B/NGFR/SGSM1/KCNAB1/NR2C2/PTPRB/LENG9/NCEH1/NOVA2/PRMT8/USP2/CYP51A1/BLCAP/TRAF2
MSigDB	Kidney	COVID High vs COVID Low	stat	GSE7460_CTRL_VS_TGFB_TREATED_ACT_TCONV_UP	0.0017753	0.0115676	0.45506	0.285354	1.52511	177	RALGPS2/CENPE/ASPM/BTLA/KIF2A/GCC2/PDIK1L/EVI2A/NGLY1/EPS15/PRDM1/CD28/VCPIP1/MIA2/CYSLTR1/ATP8B4/POU2AF1/CD53/EVI2B/SLC30A4/C3orf38/PTPN22/GGH/EMB/DPP4/FPR3/PIM2/NAP1L1/LY9/ARHGEF6/NFE2L2/IL7/WDSUB1/ENKUR/CENPW/KCNQ5/SLC30A7/MCPH1/ENTPD5/ZNF280B/RAB31/LYST/PRR11/NUFIP2/MCOLN2/DPH5/RUNDC3B/BHMT/CD44/GSPT2/GIMAP7/LMOD1/ITK
MSigDB	Kidney	COVID High vs COVID Low	stat	SU_THYMUS	0.00178221	0.011594	0.45506	0.625751	1.95114	16	ADAMDEC1/IRF4/IRF8/CYTIP/RHOH/GNA13/TRAF3IP3/ITK/SH2D1A/MYB/SLAMF1/PIK3CD
MSigDB	Kidney	COVID High vs COVID Low	stat	GO_MITOTIC_G2_M_TRANSITION_CHECKPOINT	0.00178221	0.011594	0.45506	0.625601	1.95067	16	NAE1/BLM/ATM/NBN/FANCI/ZNF830/CLSPN/CDK1/FOXN3/SYF2
MSigDB	Kidney	COVID High vs COVID Low	stat	GSE22886_NAIVE_VS_MEMORY_TCELL_UP	0.00178161	0.011594	0.45506	-0.32897	-1.56891	167	ADAP1/CASR/CBX8/JRK/TMEM80/FOXC1/HNF1B/TRIOBP/SLC35E1/SLC25A37/DMWD/NLRX1/SLC25A17/TLL2/ST14/NOTCH1/PTPRO/GRIK5/CACNA2D2/DNMBP/TMED1/COL6A1/ZDHHC24/EPN3/HOXB9/REC8/CLDN15/ECHDC2/FXYD2/PINK1/FAM3A/SREBF1/TBKBP1/PRKAR1B/SLC5A3/AQP6/PDE4C/PARP16/SEMA6C/ZNHIT2/CABIN1/SYNGR1/ST3GAL2/POLR1B/TNPO2/TLE1/FOXH1/ZMYND8/SH3BP2/KCNMA1/MIER2/ATP8B1/ARHGAP33/GNG7/CARD9/POLM/BEND5/TCF3/PIAS4/DSC1/HOMER1/TFDP2/TCTA/CDKL2/NOL6/POLR3E
MSigDB	Kidney	COVID High vs COVID Low	stat	GSE17721_LPS_VS_PAM3CSK4_1H_BMDC_UP	0.00178114	0.011594	0.45506	0.290366	1.54322	173	ARG1/RNF138/FKBP3/ZW10/ITIH3/GABPA/BRWD3/CBLN3/BTK/LEPROTL1/DDX10/VAMP4/GPR65/MAK16/ZBTB1/CD164/UQCRB/SH3BGRL/TMCO1/MPHOSPH8/CCR6/SLURP1/SAAL1/GJB2/OTUD6B/HNMT/RFC1/ERH/RPS15A/EED/SERP1/MGST1/MFAP1/UBE2L6/TRAM1/NUDCD2/DUT/PAK3/LPGAT1/MOG/RAB13/EID1/KAZALD1/DIAPH3/ECT2/UCHL3/DR1/GOLPH3L/ORC6/ASB4/MRPL51/NT5C2/XPA/MRPS31/MPP6/ASPA/CAP1/MRPL19/JKAMP/CHAC2/CCDC117/HIBADH/ACAT2/UQCRC2/AGR3
MSigDB	Kidney	COVID High vs COVID Low	stat	GO_REGULATION_OF_ACTIVATED_T_CELL_PROLIFERATION	0.00178445	0.0116036	0.45506	0.479854	1.82198	34	HMGB1/IDO1/CASP3/IL23R/CD274/BTN2A2/IL2RA/PRNP/CD86/IGF1/RC3H1/FOXP3/PYCARD/JAK3/IL12RB1
MSigDB	Kidney	COVID High vs COVID Low	stat	GSE23505_IL6_IL1_VS_IL6_IL1_IL23_TREATED_CD4_TCELL_UP	0.00178583	0.0116036	0.45506	0.281791	1.49287	169	MIS12/CENPE/ASPM/PTEN/FANCB/CPSF2/OIP5/USP1/SUV39H2/ERGIC2/PITPNB/CEP55/ERI1/MTM1/ZNF652/TTK/KIF14/LYAR/SAR1A/RAD18/ATP8B4/DLGAP5/WDHD1/RFTN1/BRIX1/SNRPA1/CD86/CENPH/SPATS2/LRRC40/CSRP2/ACYP2/ITGAE/XKR5/COX7A2/FAM161A/CASP7/C1orf112/FABP5/ARNTL/GAB3/NEK2/ROM1/LRP8/DIAPH3/PICALM/RBL2/E2F8/RACGAP1/NDC80/NSMCE2/IL12RB1/NUP205/E2F7/PARK7/EXOSC9/FGL2/FHL2/YWHAB
MSigDB	Kidney	COVID High vs COVID Low	stat	GSE36888_STAT5_AB_KNOCKIN_VS_WT_TCELL_IL2_TREATED_6H_UP	0.00178583	0.0116036	0.45506	0.281452	1.49107	169	FBXW7/TGDS/HNRNPD/IFIH1/SRP54/BRCA2/CASP8/DDX58/EPB41L2/CCDC58/TMEM126A/USP45/HVCN1/IFIT2/ISG15/CXCL11/FUNDC1/HMG20A/STK17B/GRIN3A/ZNF569/RNF139/TRIP4/TM9SF3/HELB/GHSR/POSTN/EXOC1/YPEL5/PDE7A/LYRM2/STAU2/MUC5B/IFNAR1/IL21R/PACSIN1/SLAMF6/LRRK1/CUL3/BEND6/SDCBP/SLFN13/RPAP2/SH3KBP1
MSigDB	Kidney	COVID High vs COVID Low	stat	GSE22935_UNSTIM_VS_24H_MBOVIS_BCG_STIM_MACROPHAGE_DN	0.00179667	0.0116694	0.45506	0.287413	1.53468	175	BIRC3/SP110/IFIH1/FAM133B/APPBP2/ZNF260/SLC17A3/VPS54/PARP9/RAP1B/MAPK6/ADAMDEC1/IRF2/ZC3H15/TBC1D23/LIN9/PRKD3/U2SURP/TBK1/CHUK/CCL2/MPHOSPH6/RPE/EFR3A/LATS1/CDV3/EIF4E/PRRX1/TAX1BP1/NAB1/BRAF/LMO4/FBXL3/ANKRD44/IGF1/GTF2F2/C16orf87/CD38/SPRED1/NFIL3/ATAD2B/TPX2/PHTF2/SERPINA6/CSRP1/NSMAF/ZRSR2/XRN2/ZNF281
MSigDB	Kidney	COVID High vs COVID Low	stat	KEGG_INTESTINAL_IMMUNE_NETWORK_FOR_IGA_PRODUCTION	0.00179812	0.0116741	0.45506	0.459297	1.79395	38	TNFSF13B/CD28/CXCL12/ITGA4/TNFRSF13C/CD80/CD86/CD40/TNFRSF13B/CCL28/CD40LG/HLA-DMB/HLA-DOB/ICOS/IL15/TNFRSF17
MSigDB	Kidney	COVID High vs COVID Low	stat	GO_DNA_PACKAGING_COMPLEX	0.00180067	0.011686	0.45506	0.673609	1.95449	13	SMC4/IRF4/MPHOSPH8/SMC2/NCAPG/NCAPH/NCAPD3/SHPRH/HP1BP3/CENPA
MSigDB	Kidney	COVID High vs COVID Low	stat	GO_ACETYLCHOLINE_BINDING	0.00180799	0.0117288	0.45506	-0.622777	-1.92209	19	CHRNA4/CHRNB2/CHRNA2/CHRM3/HTR3B/CHRNA7/CHRNA10/CHRNE
MSigDB	Kidney	COVID High vs COVID Low	stat	GSE34156_UNTREATED_VS_24H_TLR1_TLR2_LIGAND_TREATED_MONOCYTE_DN	0.00182018	0.0118031	0.45506	0.296776	1.52279	142	LARP7/RAB30/BAZ1A/ASNSD1/FBXO11/CCDC58/BTF3L4/TBC1D23/NELL2/MAN2A1/HAT1/TTN/SNRPE/RAD51C/NR2C1/MMD/DCUN1D5/NECAP1/GXYLT1/C6orf62/SLC25A15/R3HDM1/PPWD1/EIF2S1/ATP11C/ZNF655/SLC39A10/IL6ST/NBEA/DZIP3/ING2/CNPY3/KLRC4/MSL3/ANAPC4/EAPP/UHRF2/NAA16/GCA/FAM111A/PCF11/HLA-DOB/APOO/UTP15/TIMM10/COX7C/E2F7/PRDX3/ZNF451/MSH6/PIGP/RABL3/ARGLU1/AGBL3/NCAPD3/FAM136A
MSigDB	Kidney	COVID High vs COVID Low	stat	GSE29614_CTRL_VS_TIV_FLU_VACCINE_PBMC_2007_DN	0.00183663	0.011905	0.45506	0.318854	1.59826	129	ABCA8/CENPF/OIP5/CRYBB1/STEAP1/TRIP11/CEP70/CEP55/SLC22A1/BUB1B/HMMR/TPD52/TPM4/KIF14/DTL/MKI67/DLGAP5/DENND5B/SMC2/NUF2/NCAPG/XBP1/BHLHE41/TMEM19/HSP90B1/FAM98A/HSPA5/CD38/CDK1/SPIC/RFESD/CDC27/PARM1/SEC11C/MZB1/FANCM/HSD17B6/PDZK1/CDKN3/E2F8/DSN1/KIF15/AURKA/PRPF38A/MRPL35/RRM2/TNFRSF17/CFB
MSigDB	Kidney	COVID High vs COVID Low	stat	WHITFIELD_CELL_CYCLE_G2	0.00183964	0.0119198	0.45506	0.294715	1.54703	158	SMC4/POLQ/CEP350/BCLAF1/KIF5B/VTA1/CASP3/CDC16/MIS18BP1/TOP2A/ARMC1/NUCKS1/BUB3/NIPBL/FANCD2/LMNB1/CKAP2/STK17B/KIF20B/KCTD9/KIF11/LIX1L/STAT1/TMPO/CDKN1B/CKAP2L/CDK1/IFNAR1/PPP1R2/ANLN/ENTPD5/SAP30/NCAPH/ATL2/C2orf69/STIL/RNF141/NUSAP1/KPNA2/CDCA2/MELK/G2E3/HJURP/HINT3/NDC80/CHEK2/ARL4A/TRIM69/TTF2/NNMT/NR3C1/HAUS8/GABPB1/CDR2/CDCA8/CDC25C/SGCD/GAS2L3/NCAPD3/ESPL1/CCNA2/HLA-DRA/PSMD11/MND1/HP1BP3/TUBD1/MAD2L1
MSigDB	Kidney	COVID High vs COVID Low	stat	GO_DNA_DEPENDENT_DNA_REPLICATION_MAINTENANCE_OF_FIDELITY	0.00184332	0.0119382	0.45506	0.624941	1.94861	16	BRCA2/BLM/ATRX/ZNF830/THOC1/FANCM/WRN/RAD51/MMS22L/TIPIN/ZRANB3
MSigDB	Kidney	COVID High vs COVID Low	stat	MAGRANGEAS_MULTIPLE_MYELOMA_IGG_VS_IGA_UP	0.00184838	0.0119382	0.45506	-0.629164	-1.87688	17	JAG2/GATA2/NAA10/DCTN1/AP1B1/SRF/FAH/COL16A1
MSigDB	Kidney	COVID High vs COVID Low	stat	GO_MAP_KINASE_PHOSPHATASE_ACTIVITY	0.00184838	0.0119382	0.45506	-0.684439	-1.81553	12	DUSP2/DUSP8/DUSP9/DUSP18/DUSP5/DUSP1/DUSP4/DUSP7
MSigDB	Kidney	COVID High vs COVID Low	stat	GO_DISTAL_TUBULE_DEVELOPMENT	0.00184838	0.0119382	0.45506	-0.684338	-1.81527	12	TFAP2B/WNK4/UMOD/PAX8/POU3F3/NOTCH1/PAX2/JAG1/PKD1
MSigDB	Kidney	COVID High vs COVID Low	stat	KEGG_ARRHYTHMOGENIC_RIGHT_VENTRICULAR_CARDIOMYOPATHY_ARVC	0.00184838	0.0119382	0.45506	-0.409731	-1.70855	71	ITGB4/JUP/ITGB3/ITGB6/ITGB5/ITGA3/ITGA2/DAG1/CACNA1D/DSP/TCF7L2/CACNA2D3/CACNA2D2/DES/LMNA/TCF7L1/CACNB2/SGCA/ACTN4/CACNG8/CACNB1/ATP2A2/ACTG1/CACNB3/EMD/ACTN3/ITGA5
MSigDB	Kidney	COVID High vs COVID Low	stat	GO_EXCITATORY_SYNAPSE	0.00184617	0.0119382	0.45506	-0.322921	-1.56457	186	CAMK2B/RUSC1/SHANK2/ADORA1/ITGA3/SH2D5/SRC/SORCS3/GNG3/SYNPO/PALM/HOMER3/DRD2/BCR/SYP/FGFR2/SHARPIN/NCS1/CABP1/CTNND2/BSN/DLG3/GRIK5/DLGAP1/PKP4/SEMA4C/ARFGAP1/MAPK8IP2/CAMK2A/LRRC4/LZTS1/CDK5/MAGI2/DBNL/GRM5/SPOCK1/SPTBN1/CLSTN1/SHANK3/ATP1A1/MINK1/NEFH/NRGN/NOS1/PDPK1/DNM2/DAB1/PICK1/SHANK1/CACNG8/SRCIN1/LRP4/PCLO/NTRK2/SYN3/ARC/LRRC7/GRIN2C/EPHA4/ARRB2/DGKI/RGS20/AXIN1
MSigDB	Kidney	COVID High vs COVID Low	stat	RPS14_DN.V1_UP	0.00184515	0.0119382	0.45506	0.29189	1.54825	170	BIRC3/IFI16/PLA2G7/ANKRD1/LY96/CDC42EP3/TRIM22/KYNU/ADAMDEC1/EVI2A/ALCAM/CYP1B1/MS4A6A/MX1/ADRA2A/CYSLTR1/CCL2/CLEC5A/CTSS/ATP8B4/EVI2B/MARCKS/PTPN22/RASGRP3/FLVCR2/MDFIC/VNN1/SPP1/DMXL2/F13A1/RCBTB2/TFEC/GPR183/ARHGAP25/CRTAM/DCN/IGSF6/SASH3/CR1/RAB31/SESN1/CASP1/PID1/LY75/HLA-DMB/PYCARD/LPXN/AIF1/LY86/ADA/GJA1/P2RY14/CD69/ITGAL/ENPP2/ACTA2/SH3BP5/RGL1/PMP2/ITGAX/ZMAT3
MSigDB	Kidney	COVID High vs COVID Low	stat	GSE29618_PDC_VS_MDC_DAY7_FLU_VACCINE_DN	0.00184515	0.0119382	0.45506	0.291813	1.54784	170	RBPJ/IL1RN/ADAM28/EPB41L2/EVI2A/ID2/CD163/PLXNC1/PSTPIP2/PIK3CB/ATP8B4/APOL3/OAS3/ATG3/PTP4A2/MARCKS/CD86/RCBTB2/TMEM123/TLR2/DPYD/ASAH1/CDKN1B/ENTPD1/FCGR2C/GMFG/IGSF6/PRCP/CLEC10A/ATP2B1/SAP30/FYN/CSRP1/CD33/RAB31/LYST/CASP1/SEC11A/PID1/AGTPBP1/DHRS3/PICALM/BASP1/ELOVL5/AIF1/LY86/VCAN/IRAK3/EVL/CNIH4/CKLF/FGL2/CD1D/ITGAX/PDLIM1/CIDEB/LDHA/HLA-DRA/ZFP36L1/SLC35D2/AOAH/GDI2
MSigDB	Kidney	COVID High vs COVID Low	stat	SENGUPTA_EBNA1_ANTICORRELATED	0.00185066	0.0119482	0.45506	-0.349672	-1.60582	124	ITGB3/WDTC1/ZFP42/FITM1/ANXA11/SLC39A3/MAP2K3/EPN2/CISH/LIMS2/ANXA9/BCL6B/PITPNM2/NSUN5/TMEM102/GATA2/ZBTB17/RRP1/MCF2L/UBE2O/PLEKHM1/SREBF1/CTNS/SCYL1/ZDHHC14/ZBTB7A/KIAA0513/PLK3/IDS/CYFIP2/USP35/SYDE1/RPS6KA1/CAMTA2/TFEB/EFTUD2/VAV2/H6PD/TP53I13/PPARD/ZFYVE28/CES4A/NEU3/GADD45B/STARD3/WDR81/TNFSF12/PITX1/SYMPK/GALNS/ABHD15/TECPR1/LENEP/AURKAIP1/SUN2/TSPAN33/SMPD3/HSD17B1/SPG7/PWWP2B/KCNG1/SFXN3/KCNK7/PTPN1/NHLH1
MSigDB	Kidney	COVID High vs COVID Low	stat	GO_PROTEIN_K48_LINKED_UBIQUITINATION	0.00186706	0.0120493	0.45506	0.448289	1.81329	42	ITCH/UBE2K/UBE3A/RNF6/UBE2Q2/UBE2E1/RNF146/TTC3/TOPORS/TRIM38/UBE2A/UBE2E2/RNF34/UBE2D2/UBE2D1/UBE2G1
MSigDB	Kidney	COVID High vs COVID Low	stat	GO_OXIDOREDUCTASE_ACTIVITY_ACTING_ON_PAIRED_DONORS_WITH_INCORPORATION_OR_REDUCTION_OF_MOLECULAR_OXYGEN_REDUCED_FLAVIN_OR_FLAVOPROTEIN_AS_ONE_DONOR_AND_INCORPORATION_OF_ONE_ATOM_OF_OXYGEN	0.00188009	0.0121285	0.45506	0.591891	1.97443	20	CYP2A6/CYP2E1/CYP1B1/CYP2J2/CYP3A5/CYP2D6/CYP2C18/CYP2A7/CYP2U1/CYP3A7/CYP3A4
MSigDB	Kidney	COVID High vs COVID Low	stat	GO_MEIOTIC_CHROMOSOME_SEGREGATION	0.00188173	0.0121343	0.45506	0.423313	1.73766	46	SMC4/BRCA2/TERF1/ATM/MSH4/PTTG1/TOP2A/FANCD2/RAD51C/SPATA22/SMC2/HORMAD1/TOP2B/SYCP2/ACTR3/ACTR2/FANCM/CCNB1IP1/DMC1/MLH3/TEX12/ERCC4/HFM1
MSigDB	Kidney	COVID High vs COVID Low	stat	GSE29164_DAY3_VS_DAY7_CD8_TCELL_AND_IL12_TREATED_MELANOMA_UP	0.0018827	0.0121357	0.45506	0.284425	1.52014	177	FKBP3/TAF15/CLOCK/NUCB2/UPF3B/TATDN1/TMEM126A/PAIP2/CAPZA1/NAA30/DYNLT3/INSIG1/CCDC88A/TAF1D/NR1D2/CYSLTR1/CHD1/P2RY10/NGDN/DRAM2/BTBD1/GPR155/IL7R/RRP15/TRA2A/CCR2/TEX9/ZCCHC9/COPS2/CSRP2/CD84/CCNH/DENND4A/FNIP1/PARN/TLR4/WAC/IGSF6/TBC1D19/FNTA/CFDP1/KLHL24/DCUN1D1/PEX13/DCTN6/NOSTRIN/RWDD1/VDAC3/LY86/MBTD1/LPL/UXT/CBR4/MAP3K1/MGST2/CEP19/CD2/METTL23/AKT3/ENPP2/CKLF/GRPEL1/ELL3/EI24/IK/HSD17B12/SLC2A6/RPS7/IQGAP2/GLUD1/OASL/MLLT3/GHITM
MSigDB	Kidney	COVID High vs COVID Low	stat	GO_REGULATION_OF_MICROTUBULE_BASED_PROCESS	0.00188358	0.0121365	0.45506	0.272048	1.49737	213	BIRC3/BIRC2/CYLD/CEP120/ASPM/KIF2A/CHMP2B/TERF1/UVRAG/HAUS6/SENP6/CHMP5/SBDS/KIF18A/PIBF1/TPR/SMC3/CEP63/CEP192/SKA2/CENPJ/BRCA1/TTK/TRIM37/NLRC4/CKAP2/PLK4/CKAP5/DLG1/GEN1/SPC25/KIF11/FBXO5/NEK7/MAP9/ARMC4/APC/CDKN1B/HAUS3/ROCK2/SLAIN2/TPX2/MYBL2/XPO1/KIF4A/STIL/NEK2/STMN1/RANBP1/HAUS1/ECT2/RACGAP1/NDC80/MKKS/CDC42/CHEK2/CLASP2/TUBGCP4/GPSM2/CDK5RAP2/AURKA/HAUS8
MSigDB	Kidney	COVID High vs COVID Low	stat	GO_PIGMENT_BIOSYNTHETIC_PROCESS	0.00188547	0.0121439	0.45506	-0.468877	-1.7415	42	IBA57/TYR/SLC25A39/FECH/GPR143/UROD/AP3D1/UROS/HMBS/ADAL/TSPO/CTNS/PPOX/ALAS2/APRT/SLC45A2/NFE2L1/CPOX
MSigDB	Kidney	COVID High vs COVID Low	stat	GSE15330_HSC_VS_MEGAKARYOCYTE_ERYTHROID_PROGENITOR_DN	0.00188816	0.0121564	0.45506	0.294137	1.52607	148	ARHGAP15/BTLA/FCHSD2/ABCE1/SCAPER/ATM/ARID4A/MYCBP2/N4BP2/LZTFL1/HMGCS1/DSE/ABCD3/FILIP1L/TTC3/DPP4/QSER1/TLR1/CNN3/DGKA/TOP2B/CD2AP/ACVR2A/USP53/ELK4/ITGAE/WDR43/EML5/AP1AR/IL6ST/AMPD1/ST8SIA1/KLHDC1/SESN1/TREML2/RRAS2/PDK1/BACH2/SLC17A9/TRAT1/SFMBT2/CEP97/SCML4/GIGYF2/USP28/PLEKHO1/SELL/TNFSF8/MGST2/IGFLR1/SH3BP5/IKBKE/METTL9/FAM78A/SESN3/LDHB/LMBR1/RCN2/CRLF3
MSigDB	Kidney	COVID High vs COVID Low	stat	GSE25123_WT_VS_PPARG_KO_MACROPHAGE_IL4_AND_ROSIGLITAZONE_STIM_UP	0.00189408	0.0121896	0.45506	-0.334985	-1.56889	147	CELSR2/CARD10/MYO1C/AGPAT2/HEXA/MANEAL/CHID1/WDR18/B4GALT7/GIPC1/PHF13/CNP/C19orf25/GUK1/KRT8/KBTBD11/TMEM39B/SGTA/MN1/CUL7/PRSS53/EXPH5/RPIA/ATP2C2/TNFSF13/CCDC9/TOMM40/CADM1/BFSP1/TUFT1/DAZAP1/NRGN/NT5C/NOXRED1/C16orf86/KIF1C/HS6ST3/CENPB/BCKDHA/SLC27A1/ELOVL1/TTC7B/FOXO4/RYR3/GFOD1/ADAMTS19/IMPA2/RMND5B/IKBKG/FBXW8/PPARD/DUSP7/ACOT7/KLF1/UBE2J2/SOX8/SERPINH1/STUB1/CNNM4/FLT1/ATG4D/NBL1/SCRN2/TBX20/ST3GAL4/BRF2/CENPV/IVD/CHAF1B/B3GALT2/CPPED1/LHPP/ASPHD2/C12orf43/CAMK1/B4GALNT4
MSigDB	Kidney	COVID High vs COVID Low	stat	REACTOME_ACTIVATION_OF_CHAPERONES_BY_ATF6_ALPHA	0.00189636	0.0121995	0.45506	0.704873	1.97536	11	NFYB/ATF6/XBP1/HSP90B1/HSPA5/CALR/ATF4/MBTPS2
MSigDB	Kidney	COVID High vs COVID Low	stat	GSE17721_PAM3CSK4_VS_GADIQUIMOD_6H_BMDC_DN	0.00189742	0.0122014	0.45506	0.286752	1.53115	175	SP110/USP47/ATP11B/VPS54/AEBP2/SLAMF7/NUB1/STXBP3/FUT8/KRCC1/ATG12/GPR65/RABGAP1L/CXCL11/G3BP2/SAV1/TXLNB/SMC5/EFR3A/DERL3/ASF1A/EMB/CXCL9/GK/STAG2/MDFIC/RBBP8/MEF2C/LUC7L3/SMPDL3A/LCP2/PPP1R15B/CUTC/PLEKHF2/TAF1B/DENND4C/WDR43/BNIP2/MITD1/FNDC3A/TNFSF10/LIPA/GLIPR2/MOCS2/DNAJA2/RNF34/CCND2/RFX5/CPNE3/ATP8A1/GPSM2/PRPF38A/RASGRP1/CNIH4/SGCB/RGS1/RGS18/RAB9A/MAGOHB/WDR86/LRRK2/ELF1/REL/RGL1/TFG/PSMD7/TLR8/C9orf85/ASPA
MSigDB	Kidney	COVID High vs COVID Low	stat	GSE43955_1H_VS_20H_ACT_CD4_TCELL_UP	0.00190251	0.0122293	0.45506	0.282959	1.5103	180	MBD4/RBPJ/GTF2B/CEP350/IL1RN/CD72/MAP3K5/CDK14/PPM1B/AP3S1/DDX18/PDCD4/PEX2/TNFAIP8/PSMD12/RBM26/FEM1B/SLC30A1/PNPT1/ATXN10/CXCL9/DYM/SMNDC1/CTCF/MSR1/TNKS2/NFE2L2/GGPS1/APC/AGFG1/PIAS1/KPNA4/ATAD2B/TBP/PDIA3/IKZF1/ZRSR2/VAV1/EDNRB/DLD/AQR/HCCS/RFK/DR1/GNA13/LY86/STX12/PLEKHO1/AURKA/CD44/HTATIP2/EVL/BOLA2/GTF2A1
MSigDB	Kidney	COVID High vs COVID Low	stat	GO_REGULATION_OF_CENTROSOME_CYCLE	0.00191267	0.0122898	0.45506	0.478002	1.81496	34	CHMP2B/CHMP5/CENPJ/BRCA1/TRIM37/PLK4/GEN1/KIF11/ROCK2/XPO1/NEK2/RANBP1/CDK5RAP2/AURKA/TMEM67
MSigDB	Kidney	COVID High vs COVID Low	stat	GO_IMMUNE_SYSTEM_DEVELOPMENT	0.00191431	0.0122954	0.45506	0.218721	1.31301	528	TNFSF11/RBPJ/SMAD5/IFI16/FGF10/ONECUT1/NKAP/POLQ/HMGB1/BRCA2/PGM3/JAK2/CR2/CASP8/STK3/CLEC1B/SP3/SBDS/EXOSC3/CASP3/PIK3R1/ATM/NBN/FAS/PSMB9/B2M/ARID4A/L3MBTL3/CXCL13/PTPN2/EXO1/TOP2A/ID2/RB1/CD28/ZBTB24/C12orf29/TPD52/ZBTB1/RNF168/CD164/DOCK2/RC3H2/RORA/CLEC5A/SIRT1/ITGA4/IRF4/OSTM1/IRF8/PTPN22/BMI1/LEPR/STK4/PLA2G2D/IL7R/HAND2/CD86/ATG5/CCL19/MSH3/PLEK/FLVCR1/AZI2/PPP2R3C/MEF2C/PRRC2C/ESCO2/BRAF/MEIS1/LMO4/LY9/FLT3/HSPD1/ZNF385A/PTPRC/BATF3/NCKAP1L/WDR7/TMOD3/GPR183/IL7/FNIP1/FLI1/FST/ATP11C/CBFA2T3/CD79B/RC3H1/POLB/ANLN/HERC6/POU2F2/CARD11/THEMIS/IKZF1/LTB/DACT2/MIXL1/SLAMF6/RTKN2/LIG4/DCLRE1C/VAV1/ABI1/FCER1G/CD79A/LRRK1/TNFRSF13B/SLC40A1/CD40LG/RHOH/TIPARP/GAB3/PPP3CB/PYGO1
MSigDB	Kidney	COVID High vs COVID Low	stat	GSE46143_CTRL_VS_LMP2A_TRANSDUCED_CD10_POS_GC_BCELL_UP	0.00191862	0.0123182	0.45506	-0.318478	-1.5369	178	NTSR1/B3GALT6/MYLPF/SEMA6B/CHPF/ELAC2/HOXA3/COL18A1/SYNPO/TARS2/LRWD1/HES2/RAD51D/AP2A1/TFIP11/DOHH/LARP1/VEGFA/STK19/MTMR14/ST6GALNAC4/ATG2A/CACNA2D3/TULP1/TRPC6/KLHL21/CPT2/MAPK3/GALNT10/PRKCSH/NAA10/APBB1/PES1/UNC45A/PCDH12/URM1/ABCA2/TBL3/EEF1A2/WDR5/SFN/MPL/TOMM40/LSR/STAB1/MBD3/PLXNA1/ITLN1/ARAP3/NTN1/USF2/C1QTNF1/PICK1/DDX49/RBM38/KLF10/SLC2A4/EFNA3
MSigDB	Kidney	COVID High vs COVID Low	stat	SESTO_RESPONSE_TO_UV_C0	0.00193022	0.0123878	0.45506	0.339854	1.63381	98	GTF2B/PSMA4/IL1RN/SP3/WTAP/TAF9/UBE2V2/PSMA3/RIT1/PRNP/GTF2A2/NDUFA4/HNRNPH2/COPS2/CNBP/MCFD2/EIF2S1/NCBP2/KPNA4/TRAM1/PPP1CC/RNF113A/HCCS/TAP1/KPNA2/ATP6V0C/DR1/ARL6IP1/SAP18/DNTTIP2/PGRMC1/DYNLL1/SET/EIF4G2/TAF7/TPMT/DSC2
MSigDB	Kidney	COVID High vs COVID Low	stat	GO_BONE_DEVELOPMENT	0.0019319	0.0123888	0.45506	-0.343042	-1.59272	140	BGLAP/SPNS2/MEGF8/SFRP2/SRC/STC1/CARM1/PLXNB1/SULF2/COL2A1/LRP5/FAM20C/HOXB4/FGFR2/SKI/RARA/BMP6/RARG/DCHS1/SULF1/FGF18/NAB2/MMP14/BMPR1B/FREM1/MMP16/TEK/FGFR3/PAPPA2/SLC38A10/LTF/SEMA4D/COL27A1/ZFPM1/SPARC/IFITM5/TFAP2A/TRIM45/CYP26B1/CER1/SRF/INPPL1/WASF2/COL1A1/TAL1/CDX1/ASXL1/CHAD/NPR2/PHOSPHO1/THBS3/COMP/MYOC/CHSY1/CSGALNACT1/SERPINH1
MSigDB	Kidney	COVID High vs COVID Low	stat	GSE2770_TGFB_AND_IL4_VS_TGFB_AND_IL12_TREATED_ACT_CD4_TCELL_6H_UP	0.0019319	0.0123888	0.45506	-0.326371	-1.56111	172	EPS8L1/TREX2/AGPAT2/GPAA1/TBC1D16/NRG3/SPINT1/WDR18/DNAJC11/SUMF1/SAMD4B/NPAS1/MYO10/CTU1/MVK/GPSM1/CTDSP1/CLDN15/RRP1/UNC119/FCGRT/LRP1B/CAPG/NME4/SHROOM2/IQCH/FBXO21/HRAS/EMILIN3/MAPKAPK3/PAFAH1B3/PGP/DOK7/MKS1/TWF2/TNFAIP1/NT5C/FBXL16/DNM2/GLYCTK/C17orf64/GHDC/IER5/STK40/NACC2/PCLO/ATP7B/H6PD/SMARCD2/TDRD1/IRF2BPL/TBC1D20/C11orf68/ACOT4/PLCB3/NDUFA10/SLC5A11/RNF148/AJAP1/SERPINH1/TMEM107/GRPR/TBX1/HEG1/TFDP2/MRPL28/ARPC4/IRAK2/SLC16A8/TRAPPC6A/CPA3/CHRM4/RNF208/NFRKB/RBM28/DENND5A/GRHPR
MSigDB	Kidney	COVID High vs COVID Low	stat	GSE17721_PAM3CSK4_VS_CPG_6H_BMDC_DN	0.00194057	0.0124395	0.45506	0.290107	1.5572	185	TANK/FGF10/USP47/IDO1/LY96/PDCD10/NUB1/ZFAND5/ZNF22/IRF2/TLR6/RBM17/MCM10/SGK3/CD164/ADRA2A/SAV1/PHIP/ITGA4/KCTD10/RAP2C/TBX19/SASS6/CEPT1/SLC30A1/SLU7/ASF1A/SERPINC1/MARCKS/DNAH8/CXCL9/TRA2A/IL12A/ATAD1/CUTC/PLEKHF2/DPF3/ENOX2/ANKIB1/COA5/VPREB3/PRDX4/NOL7/SLC40A1/RNF34/RHOH/PLEKHA2/PEX13
MSigDB	Kidney	COVID High vs COVID Low	stat	GSE14769_UNSTIM_VS_240MIN_LPS_BMDM_DN	0.00195442	0.0125233	0.431708	0.28404	1.51809	177	MIER1/TANK/BIRC2/GTF2B/NCK1/BRWD3/LY96/IL1RN/DTWD1/DOCK10/CPSF2/NUB1/CGGBP1/TXNDC9/CHD9/ARID4A/ZNF800/CD274/VCPIP1/LZTFL1/OAS3/FILIP1L/SLU7/TXLNG/RBBP8/MGAT4A/TFEC/EXOC6/TMOD3/AGFG1/RAB22A/DAAM1/PIAS1/HIVEP1/SLC30A7/SPRED1/SLAIN1/ATAD2B/PSME1/UBE2E2/DCP2/RANBP2/RNF34/RRAS2/PLEKHA2/MTDH/TIAM1/CLIC4/GPR85/ZNF407/MIER3/MAP3K8/STX6/FLRT3/SESTD1/P2RY14/TEX12/DYRK2/SLFN5/AKT3
MSigDB	Kidney	COVID High vs COVID Low	stat	BHAT_ESR1_TARGETS_VIA_AKT1_DN	0.00195681	0.0125336	0.431708	-0.408169	-1.71455	76	GTF2IRD1/PTPN14/PPL/BCAR3/NPAS3/BCL2L1/PTPN21/ZDHHC7/TNC/ABCC5/SASH1/SHROOM3/LAMB1/CLDN9/RARG/GALNT10/IGSF3/EFNB2/KIAA0513/AFAP1L2/GRHL1/SLC22A23/EFNA1/TRIM45/CGN/EHF/DLL1/TLE1/YPEL3/ZMYND8/SLC16A5/TGFB2
MSigDB	Kidney	COVID High vs COVID Low	stat	REACTOME_PERK_REGULATED_GENE_EXPRESSION	0.00195892	0.0125391	0.431708	0.536099	1.90208	26	NFYB/IGFBP1/DIS3/EXOSC3/CCL2/EXOSC8/ATF6/EIF2S1/HSPA5/PARN/DCP2/EXOSC1/ATF4/EXOSC9
MSigDB	Kidney	COVID High vs COVID Low	stat	GSE17974_1H_VS_72H_UNTREATED_IN_VITRO_CD4_TCELL_UP	0.00195921	0.0125391	0.431708	0.287181	1.52322	166	SYNCRIP/RAB30/RPF1/LTV1/NAP1L5/CAST/FAM91A1/SCYL2/IKZF5/ZHX1/CRBN/TBC1D23/GORAB/PRKD3/GPR65/TTN/DNAJB9/ARID4B/MTMR9/PPIL4/FAM3C/MYNN/PARP8/IL7R/ERLEC1/BCCIP/FBXL3/ZMPSTE24/POSTN/BACH1/FYTTD1/ELF2/SPTY2D1/HIVEP1/ZBTB10/RYK/ZNF281/DUSP11/RHOH/PHF20L1/RPP38/NUP54/CUL3/ARL8B/NOP58/WDR47/TRMT6/DDX21/DDX20/ASTE1/UTP15/PFN2/CD69/MOB1B/ERMN
MSigDB	Kidney	COVID High vs COVID Low	stat	GO_REGULATION_OF_SIGNAL_TRANSDUCTION_BY_P53_CLASS_MEDIATOR	0.00196435	0.0125671	0.431708	0.301089	1.56541	151	TAF2/ANKRD1/BLM/SNAI2/TAF9/ATM/NBN/BRD7/EXO1/BARD1/DNA2/SENP2/TOPBP1/BRCA1/SIRT1/RRM2B/BRIP1/RPA3/RFC4/RAD17/RBBP8/TAF11/ZNF385A/TAF4B/TAF5/SPRED1/TP53INP1/TBP/TPX2/DDX5/ATR/ING2/RMI1/HDAC2/RAD1/TAF13/RNF34/WRN/PRKAA1/SMYD2/TAF3/TRIAP1/PRKAB2/RPS27A/TAF9B/PHF20/CHEK2/TWIST1/AURKA/SUPT16H/CD44/HNRNPK
MSigDB	Kidney	COVID High vs COVID Low	stat	SP1_Q2_01	0.00197201	0.012611	0.431708	-0.304474	-1.50855	224	MXD4/HAP1/THOC6/TBX2/GPR3/CHPF/RCOR2/RANBP10/CACNA1D/AGBL5/NXPH4/ADCK1/FBXL19/PAK4/KLF16/BCL6B/CDH24/MECOM/HSD11B2/SMARCD1/HCFC1R1/EVI5L/OSBP2/BCL9L/KLF13/ZNF687/AKT2/NOL4/DES/SESN2/EGLN2/KCNB1/ZNF768/TRIM28/NXPH3/PTHLH/NOTCH3/EFEMP2/DUSP15/UBE2O/STARD13/MAP3K11/MN1/HYAL2/C2CD2L/LDB1/DNMT3A/GGA1/CLSTN1/CADM1/PAX2/LYL1/VAMP2/ACLY/ERBB3/RNF24/RELA/CAMKK1/PI4KB/IRF2BP1/ADRB1/KLF7/NFE2L1/PRMT1/TAL1/CACNA1A/KCNMA1/HCN4/POLR2I/NUMBL/ATP2A2/FSTL5/CSRNP2/CHKA/MLLT11/WDR81/FZD2/PIP4K2B/PPRC1/CPSF7/SDHAF2/TEF/LASP1/S1PR5/TSNAXIP1/PTPRJ
MSigDB	Kidney	COVID High vs COVID Low	stat	FRASOR_RESPONSE_TO_SERM_OR_FULVESTRANT_UP	0.00197432	0.0126208	0.431708	0.575266	1.87861	19	RAB30/STXBP3/ASCC3/RB1CC1/CD302/PLXNC1/NR2C1/DMXL1/NCAM2/AHCYL2/UFL1/TPM1/RCN2/DUSP10
MSigDB	Kidney	COVID High vs COVID Low	stat	GO_VOLTAGE_GATED_CALCIUM_CHANNEL_COMPLEX	0.00197888	0.0126351	0.431708	-0.511987	-1.84122	34	NOS1AP/CACNA1H/CACNA1D/CACNA1E/CACNA2D3/CACNA2D2/HSPA2/CASQ2/CATSPER1/CACNA1B/CACNB2/CATSPER2/NOS1/CACNG8/CACNA1A/CACNB1/CACNB3/PDE4D/CATSPER3/CATSPERG/CACNB4
MSigDB	Kidney	COVID High vs COVID Low	stat	GSE22432_CONVENTIONAL_CDC_VS_PLASMACYTOID_PDC_UP	0.00197816	0.0126351	0.431708	0.287579	1.53367	174	RSRC1/CENPQ/KIF2A/DIS3/KNTC1/DIMT1/ZFAND1/UBTD2/PITPNB/UTP18/CD163/BUB3/TOPBP1/HMGCS1/CLEC5A/VRK1/ATAD5/ATP8B4/REXO2/GCSH/KIF20B/C12orf4/EMB/CD48/MORF4L2/RRP15/TTC21B/ARHGDIB/NAP1L1/TOP2B/EIF5A2/UBE2N/XKR5/SERBP1/USP14/DNAJC24/PHTF2/PPA2/RAP1A/PANK1/TTC13/MAP4K5/MYCBP/RANBP1/DIAPH3/NDUFA8/LAIR1/PNO1/ORC6/TIMM10/PAK1IP1/NARS2/ADAM17/CDR2/SH3BP5/MAGOHB/SUCLG1/NIP7
MSigDB	Kidney	COVID High vs COVID Low	stat	GSE37605_C57BL6_VS_NOD_FOXP3_FUSION_GFP_TCONV_UP	0.00197879	0.0126351	0.431708	0.293592	1.52324	148	TNFSF13B/RBPJ/TANK/LARP1B/EEA1/RAB8B/ASNSD1/LCLAT1/FCRL5/CDC26/DAPP1/CYBB/FGD6/PHACTR2/PSMD14/GPR174/ABCD3/AHI1/PENK/PLEK/SCAMP1/IFT88/ATAD1/DPYD/PAFAH1B2/CD38/SPRED1/PSME1/RYK/NF1/LAP3/SDCBP/SPCS3/GABARAPL1/TMEM165/YIPF5/TSHZ2/THOC3/SH3BGRL2/HGF/RAB28/JAZF1/BCAT1/EI24/OCIAD1/CHCHD3/NRN1/EPCAM/MRPL45/FAM162A/TIGIT/CLCC1
MSigDB	Kidney	COVID High vs COVID Low	stat	GSE12198_NK_VS_NK_ACT_EXPANSION_SYSTEM_DERIVED_NK_CELL_UP	0.00198864	0.0126924	0.431708	0.289523	1.53874	173	TDO2/ZNF260/KIF2A/SLC25A36/PRPF4B/PDCD10/NUS1/MAP3K5/NUDT21/LAMP2/GPR180/NGLY1/TTC33/NAA30/ZNF518B/GPR65/ARID4B/TDRD3/RNF146/EFR3A/ZSCAN12/SLC30A4/AHI1/PRNP/TTC39C/CCDC34/ATF6/YTHDC1/SPP1/MTIF2/CCR2/SLC25A46/RIPK2/C6orf62/FAM126B/MBD2/PAPOLA/CNOT4/HAUS3/NFIL3/ENOX2/SKAP2/ZMYM1/MRC1
MSigDB	Kidney	COVID High vs COVID Low	stat	GSE17301_CTRL_VS_48H_ACD3_ACD28_IFNA5_STIM_CD8_TCELL_UP	0.00199028	0.0126978	0.431708	0.283784	1.51672	177	MBD4/ANKRD12/SMC4/ASNSD1/CEP57L1/OSBPL11/ATRX/CASP3/USP45/FAM8A1/ID2/CEP55/NIPBL/RABGAP1L/RORA/PURA/EVI2B/AP1S2/GPR155/FEM1C/AKAP10/RANBP9/MMD/GKAP1/DOCK8/EXOC6/FNIP1/PDE7A/RASSF5/TAB2/CAMK1D/TP53INP1/RPL7/SPOP/FYN/CNRIP1/MED31/TNFRSF13B/SEC62/AKIRIN2/SESN1/KLHL24/SLC16A4/CCR5/CDCA2/CEP97/CDKN3/TIAL1/ZNF277/IL16/AURKA/TTC17/FCHO2/PURG/RASA1/HEATR5A/SDF2/RASGEF1B/UBQLN2/TBC1D12/VEZF1/CEBPG/SFT2D2/KMO/CCNG2/GANC
MSigDB	Kidney	COVID High vs COVID Low	stat	GO_SNRNA_METABOLIC_PROCESS	0.00199196	0.0127035	0.431708	0.37124	1.66529	72	ZNF143/GTF2B/EXOSC3/TAF9/SNAPC5/CCNK/INTS10/INTS12/RPRD1A/EXOSC8/GTF2A2/GTF2E2/TAF11/ELL2/PHAX/INTS8/NCBP2/GTF2F2/TAF5/POU2F2/TBP/SNAPC3/TAF13/SP1/POLR2F/RPAP2/NCBP1/POLR2B/GTF2E1/GTF2A1/EXOSC9/ZC3H8/ELL3/INTS7/POU2F1
MSigDB	Kidney	COVID High vs COVID Low	stat	GSE360_L_MAJOR_VS_M_TUBERCULOSIS_DC_DN	0.00199388	0.0127058	0.431708	0.286854	1.52148	166	ARHGAP12/GABPA/CXCL10/TRIM22/IQCB1/ORC5/ANG/FAS/PSMB9/CYBB/SETD2/PRDM1/DDX18/CD28/SLC31A1/CD163/TPD52/EIF2AK2/THOC2/TDRD7/ISG15/KIF14/SLC25A24/RPE/EIF4E/TRIM21/DMXL1/TLR2/ARHGDIB/SRSF3/PSME2/IDH1/TGFB3/WDR43/CD79B/SERPINB9/MYBL1/PRKCB/GNGT1/AATF/CD40/CD33/GATC/PEX13/SMYD2/OLFM1/LRP8
MSigDB	Kidney	COVID High vs COVID Low	stat	GSE29164_UNTREATED_VS_CD8_TCELL_TREATED_MELANOMA_DAY3_DN	0.00199388	0.0127058	0.431708	0.283456	1.50877	182	CDC37L1/PARP14/AEBP2/DOCK10/MAP3K5/RNASEL/CHD9/DAPP1/CEP63/FCRL1/SERPINI1/EVI5/MYCBP2/CD302/NR1D2/OAS1/NRBF2/RAD51C/CTSS/POT1/C1GALT1/GALNT1/FILIP1L/GPR155/STK4/IL7R/BCL11A/PTPN12/FLVCR1/CSGALNACT2/LGALS8/TEX9/ARHGDIB/LCP2/RIPK2/BACH1/JMJD1C/GPR183/DDHD1/FRMD5/NCALD/IL21R/POU2F2/PRKCB/IGSF6/PRCP/ZBP1/THUMPD2/SASH3/TNFRSF13B/CNOT6L/SESN1/CASP1/CCDC112/PTPN6/SLC38A2/INPP5F/RSAD2/CD47/IL31RA/JAK3
MSigDB	Kidney	COVID High vs COVID Low	stat	KEGG_NOD_LIKE_RECEPTOR_SIGNALING_PATHWAY	0.00199861	0.0127242	0.431708	0.41582	1.71361	51	BIRC3/BIRC2/CASP8/CCL7/CHUK/CCL2/NLRC4/MAPK8/RIPK2/HSP90B1/TAB2/MAP3K7/CARD6/CCL8/CASP1/CCL11/PYCARD
MSigDB	Kidney	COVID High vs COVID Low	stat	GO_REGULATION_OF_EPITHELIAL_CELL_MIGRATION	0.00199857	0.0127242	0.431708	-0.329351	-1.55992	156	ITGB3/PDGFB/ITGA3/ITGA2/SRC/STC1/PRKD1/BCAR1/FLT4/ACVRL1/SEMA4A/PTPRM/HYAL1/PPM1F/HDAC6/HDAC5/SASH1/DAB2IP/AAMP/VEGFA/NOTCH1/TACSTD2/PTPN23/FGF18/ZC3H12A/PRKCA/EPHA2/MMRN2/RAB25/BCAS3/TEK/FGFR1/HDAC7/STARD13/ZNF580/HSPB1/JUN/HBEGF/SPARC/EFNA1/MMP9/VASH1/EDN1/TACR1/STAT5A/PDPK1/PDCD6/NR2E1/KDR/ALOX12/MET/AKT1/RREB1/DLL4/TGFB2
MSigDB	Kidney	COVID High vs COVID Low	stat	GSE7219_UNSTIM_VS_LPS_AND_ANTI_CD40_STIM_NIK_NFKB2_KO_DC_UP	0.00199912	0.0127242	0.431708	0.284852	1.50966	164	FBXW7/RNF138/BTLA/PIK3R1/WWP1/FAS/ARHGAP5/PLXNC1/DOCK2/TPM4/SIKE1/FRRS1/ITGA4/REXO2/GPR155/EMB/ADK/AS3MT/NDUFA4/TLR1/DYM/DGKA/ECHDC1/CD84/CD2AP/FCGR2B/KLHL6/ELK4/HSD11B1/ADD3/ZC3H12D/SNX4/PRKCB/ATP2B1/SLAMF6/FBXO28/DEF6/CNOT6L/GNPTAB/BACH2/SLC17A9/LPIN1/SCML4/BIN2/LAIR1/RACGAP1/DPH5/USP28/SMAD4/EOMES/SELL/TNFSF8/CD44/RFX3/RASGRP2/SAMD3
MSigDB	Kidney	COVID High vs COVID Low	stat	GO_CELLULAR_RESPONSE_TO_INTERFERON_GAMMA	0.00201305	0.0128078	0.431708	0.356122	1.63984	84	CCL21/SYNCRIP/JAK2/TRIM22/GBP5/OAS2/IRF2/B2M/FCGR1A/CCL7/TRIM5/CCL2/OAS1/IRF4/OAS3/IRF8/TRIM21/CCL19/STAT1/TRIM38/MRC1/CCL8/CCL11/CCL18/AIF1/IFNGR1/GBP2/IRF1/IL12RB1/CD44
MSigDB	Kidney	COVID High vs COVID Low	stat	GSE26928_EFF_MEMORY_VS_CXCR5_POS_CD4_TCELL_UP	0.00201734	0.0128301	0.431708	-0.339809	-1.58864	146	C10orf62/CCDC157/FAM43A/DBN1/CBX2/B3GALT1/KCNJ11/CHPF/SCRIB/MFSD10/CYTH2/DPYSL4/MAP2K3/WDR18/PTPN21/HES2/SCAMP2/CDIPT/IZUMO1/HPS6/IRX5/TMEM102/HBQ1/ENC1/TMEM198/KLF2/HOXB9/CMIP/PPP1CA/DCTN1/ZGPAT/UPP1/SLC25A35/FAM124B/KREMEN1/PIGT/GPNMB/FAM181B/PRR5/NDUFA11/EIF6/PTPN13/CCDC92
MSigDB	Kidney	COVID High vs COVID Low	stat	GSE22601_DOUBLE_POSITIVE_VS_CD8_SINGLE_POSITIVE_THYMOCYTE_DN	0.00202322	0.0128524	0.431708	0.288931	1.53559	173	BANK1/CCDC90B/CEP57/CCDC18/EPB41L2/HNRNPR/PLIN2/NGLY1/ERI1/SRBD1/CD28/MPHOSPH9/PSMC6/BLOC1S2/BRCA1/BRIP1/PLK4/ZFP1/BMI1/KIF11/MZT1/P2RX7/XBP1/CSRP2/CDC6/BATF3/JMJD1C/HAUS3/ENTPD1/LRRCC1/SRPK1/NFIL3/TCERG1/TPX2/ZMYM1/AKAP7/UGP2/CASP7/SP1/KPNA2/DECR1/DSN1/CHEK2/TACC3/GJA1/SESTD1/DHFR/TDP2/MLF1
MSigDB	Kidney	COVID High vs COVID Low	stat	GSE30971_WBP7_HET_VS_KO_MACROPHAGE_2H_LPS_STIM_DN	0.00202322	0.0128524	0.431708	0.288901	1.53543	173	RPS6KC1/ZFR/PTEN/NEDD4/CDC42EP3/MAP3K5/WTAP/STEAP1/KTN1/SOS1/ATF7IP/PTPN2/SLC22A1/RBM17/C18orf21/CD274/HMGCS1/TNFAIP8/CLGN/FAM126A/IL2RA/PRRC1/STAT4/IL7R/GJB2/FBXO39/SFR1/FBXL3/SMPDL3A/TNIP3/BACH1/ELL2/PNPLA8/GNG2/IL7/AGFG1/GTDC1/IL19/VAV1/LCOR/OAZ3/SAMSN1/PIKFYVE/USP12/SPATA6/PLAC8/HDAC9/MRPS10/THAP1/BASP1/PLA2G4A
MSigDB	Kidney	COVID High vs COVID Low	stat	GSE2770_IL12_ACT_VS_ACT_CD4_TCELL_48H_DN	0.00202322	0.0128524	0.431708	0.288863	1.53523	173	PTEN/DIAPH2/FCHSD2/RBL1/MGA/RABEP1/PDIK1L/KTN1/PKIB/FASTKD3/MYCBP2/FMR1/PCM1/PPP1R21/ORMDL1/SRBD1/BRIP1/RPS6KA3/SETX/ZNF507/STAG1/OSGIN2/NUF2/MZT1/QSER1/DMXL2/TTC21B/ESCO2/TOP2B/KRAS/FLT3/RIPK2/HNRNPA2B1/C18orf54/C16orf87/KPNA4/VSNL1/FRMD5/TSN/NAA50/CD79A/GMNN/STIL/RRAS2/SNRPD1/PPP3CB/NUP54/RFX7/RANBP17/MSL3/IGF2BP3/RPGR
MSigDB	Kidney	COVID High vs COVID Low	stat	GO_REGULATION_OF_DNA_DAMAGE_RESPONSE_SIGNAL_TRANSDUCTION_BY_P53_CLASS_MEDIATOR	0.00202686	0.0128603	0.431708	0.526223	1.85497	25	ANKRD1/SNAI2/ATM/SENP2/SIRT1/ZNF385A/SPRED1/DDX5/ATR/SMYD2/TWIST1/CD44
MSigDB	Kidney	COVID High vs COVID Low	stat	GO_LYMPHOCYTE_CHEMOTAXIS	0.00202686	0.0128603	0.431708	0.525598	1.85277	25	CCL21/CXCL10/CXCL13/CXCL11/CCL2/CCL19/CCR2/CCL8/CCL11/CCL18/PIK3CG/CKLF
MSigDB	Kidney	COVID High vs COVID Low	stat	GSE12392_WT_VS_IFNB_KO_CD8A_NEG_SPLEEN_DC_DN	0.00202583	0.0128603	0.431708	0.282138	1.51117	183	ESCO1/OSBPL8/ARAP2/JAK2/CR2/OAS2/MBIP/MAP3K5/CNTRL/CHD9/DAPP1/FCRL1/VAMP4/FAM13B/MYCBP2/NR1D2/CD53/SLCO5A1/FILIP1L/GPR155/PTP4A2/GGH/STK4/IL7R/HSH2D/AKAP10/PTPN12/TEX9/LY9/SIGLEC10/EIF5A2/LCP2/SBNO1/BACH1/JMJD1C/GPR183/IL21R/PRPS2/APBB1IP/PHTF2/PRKCB/IGSF6/RAP1A/KLHDC1/PIK3R6/CNOT6L/SESN1/CASP1/MRPL33/AQR/ENTPD4/RSAD2/CD47/IL31RA/TAF9B/JAK3/ARL6IP5/HSD17B4/RUNDC3B
MSigDB	Kidney	COVID High vs COVID Low	stat	GO_PROTEIN_LOCALIZATION_TO_ORGANELLE	0.00202993	0.0128747	0.431708	0.224795	1.34304	466	OSBPL8/GOLGA4/SRP54/MIS12/NEDD1/ZW10/TIMM9/NUP35/BRCA2/CEP57/ANKRD13C/JAK2/RAB8B/GCC2/SRP72/NEDD4/ATRX/CSE1L/CNTLN/SSB/PIBF1/PIK3R1/TRNT1/TPR/TRIP11/PPP3CA/PLRG1/SRP9/PCM1/TRAPPC8/RB1/TNPO1/BUB1B/SUMO1/PEX2/SEC63/RAD21/AP3B1/CRIPT/POT1/KIF20B/NUP107/SPCS2/CHAMP1/RAB6A/HOOK3/TOR1AIP1/NUP50/RANBP6/TTC21B/NRP1/ESCO2/PEX1/DDX1/COG3/TOPORS/RPS15A/ZFAND6/VPS13A/MFF/TNKS2/TERT/AP3M1/TGFB3/MTX3/RAB3GAP1/MID2/VPS13C/ACAP2/SEC61G/HSPA5/KPNA4/CDK1/RPL9/VAPA/TOR1AIP2/RPL7/PDIA3/ATR/RAB33B/IPO7/TIMM17A/SEC62/XPO1/RANBP2/ARNTL/STIL/SH3GLB1/PYGO1/NUP54/SRP14/PEX13/RANBP17/GNPTAB/IMMP1L/KPNA2/RANBP1/PIKFYVE/TAF3/IPO11/ARL1/RPS13/NOP58/IPO8/ARF4/DNAJC19/KPNA3/CALR/SSR3/RPS27A/RNF128/JAK3/RPL34/VPS36/RPS3A/RPL23/KDELR2/ARL6/ATP6V1D/MORC3/TIMM10/AURKA/NRAS/NUP205
MSigDB	Kidney	COVID High vs COVID Low	stat	GSE41176_UNSTIM_VS_ANTI_IGM_STIM_BCELL_24H_UP	0.00203456	0.0128954	0.431708	-0.320404	-1.5308	168	FLNC/AMH/KCNC3/KCNF1/DBN1/SCRN1/TBC1D16/SLC6A15/IL17RE/AQP3/SCG2/CHST10/LAMA5/STAC2/AHDC1/NPTX2/FOXN1/PRKAG3/VEGFA/SLC6A18/RAC3/DEGS2/DUSP15/RUSC2/ATP6V1E2/HSPB1/VANGL1/ELOVL3/WFDC5/BNIPL/TEAD3/KLK7/PPM1H/SERPINA12/NOS1/ROGDI/OLFML2A/ADAM21/PTPRN/FAM110C/AGBL4/ANGPTL2/HYDIN/ZNF76/TREH/C1orf116/HLX/HECW1/MYT1/PTGFR/CRAT/SERPINB6/SEC14L2/CIT/RASA4/SLC4A7/COL5A1/COL1A2/CD300C/TUBA8/WIPI1/AMOTL1/HEY1/NHSL2/CTPS2/GCGR/PC
MSigDB	Kidney	COVID High vs COVID Low	stat	GSE43955_TH0_VS_TGFB_IL6_TH17_ACT_CD4_TCELL_10H_UP	0.00203558	0.0128954	0.431708	0.282221	1.50636	180	CP/FGF7/RBPJ/AMBP/IL1RN/HNRNPA3/SKP1/IREB2/ZFAND5/LAMP2/ZHX1/SCAF11/TAF1D/FRRS1/CD53/MARCKS/EMB/CD86/SMC2/APOH/TAX1BP1/RFC1/CNN3/TBL1XR1/SNX2/FAM114A2/KRT2/FYTTD1/NCKAP1/MBD2/MYT1L/CD38/HSBP1/IL6ST/PNRC1/CKS1B/NUDCD2/GLIPR2/CASP7/CD79A/USP38/SNX5/RHOQ/EDNRB/CNOT6L/TRIM13/KIF4A/HBS1L/SPDEF/DECR1/DNMT1/MCOLN2/AIF1/MAP3K8/STX12/DDX52/GJA1/FGA
MSigDB	Kidney	COVID High vs COVID Low	stat	GSE46606_IRF4MID_VS_WT_CD40L_IL2_IL5_DAY3_STIMULATED_BCELL_UP	0.00203558	0.0128954	0.431708	0.282182	1.50615	180	GTF2B/ESF1/NCK1/FCHSD2/VPS54/AEBP2/LTV1/PDCD10/SLC39A8/FAM98B/MAP3K5/MAPK6/ZFAND5/EIF3J/RHOU/PTPN2/STYX/KIN/INTS12/LZTFL1/DNAJC21/HSPA13/RAP2C/SLC30A4/FILIP1L/BRIX1/CDV3/RRP15/YTHDC1/CENPH/RNF180/MGAT4A/TFEC/RIPK2/APPL1/HNRNPA2B1/PPP1R15B/RYBP/SPRED1/NFIL3/WAC/RSRC2/VAPA/TCERG1
MSigDB	Kidney	COVID High vs COVID Low	stat	GSE29618_MONOCYTE_VS_MDC_DN	0.0020373	0.0129013	0.431708	0.292023	1.53436	156	BANK1/SUB1/ADAM28/UVRAG/CD72/EPB41L2/AFF3/CD22/PTTG1/ALCAM/CCDC88A/NUCKS1/IRF4/MAP4K1/HNRNPC/CCR6/CD226/FLT3/SSR1/BATF3/IL13RA1/WDR43/TAB2/RPL9/PRKACB/CLEC10A/SAMHD1/PARM1/FABP5/SNRPD1/HLTF/CCR5/CCNB1IP1/DENND1B/TMEM14A/DHRS3/CCND2/HDAC9/BASP1/HLA-DOB/HMGN1/RPS27A/GOLPH3L/RPS3A/YWHAE/IL16/EVL/RGS1/ARF6/PHF10/CD2/SH3BP5/HOXA9/LGMN/EI24/OFD1/PDLIM1/PEA15/NUP210/FAM162A/HLA-DRA
MSigDB	Kidney	COVID High vs COVID Low	stat	GSE29618_MONOCYTE_VS_MDC_DAY7_FLU_VACCINE_DN	0.00204696	0.0129473	0.431708	0.29596	1.55022	159	BANK1/RBPJ/ADAM28/UVRAG/CD72/TMF1/EPB41L2/AFF3/ALCAM/SNRPE/CCDC88A/TPD52/P2RY10/IRF4/ATP8B4/MAP4K1/ASF1A/CCR6/CD226/MMD/BCL11A/MRPL9/FLT3/GPR183/DNAJC15/TAB2/RPL9/PRCP/PRKACB/CLEC10A/SAMHD1/PARM1/FABP5/ZEB1/DHRS3/CCND2/HDAC9/BASP1/HLA-DOB/HMGN1/YWHAE/RUFY3/P2RY14/EVL/DYRK2/SH3BP5/HOXA9/LGMN/EI24/SNRPD2/ITGAX/OFD1/PDLIM1/CIDEB/PEA15/NUP210/FAM162A/HLA-DRA/GDI2
MSigDB	Kidney	COVID High vs COVID Low	stat	GSE24634_NAIVE_CD4_TCELL_VS_DAY7_IL4_CONV_TREG_DN	0.00204696	0.0129473	0.431708	0.287071	1.53095	174	CDC7/ITCH/SMC4/CENPE/IFI16/BUB1/SP140/BLM/RAB8B/KNTC1/FUT8/EXO1/PSMD14/LIMA1/RPA3/IL2RA/AHI1/PTPN22/FANCL/RBBP8/NCKAP1L/ENTPD1/GOLGB1/POLR3K/NFIL3/CKS1B/TPX2/RAD1/C1orf112/UQCRQ/CCR5/LAP3/NUSAP1/CISD1/PSMA1/RAP1GDS1/MELK/NDUFAF1/PDIA6/KIF15/NDUFAB1/KDELR2/ITPR2/AURKA/RAD51/MGST2/DHFR/GABPB1/PARP1/RRM2/CD2/EZH2/FHL2/RFC5
MSigDB	Kidney	COVID High vs COVID Low	stat	GSE9037_CTRL_VS_LPS_1H_STIM_IRAK4_KO_BMDM_DN	0.00204696	0.0129473	0.431708	0.286277	1.5156	167	CAND1/SMARCA5/GCC2/DDX58/IWS1/IFI44L/CHD9/TBC1D23/PTPN2/GORAB/U2SURP/CEP70/INSIG1/RB1/SGK3/UQCRB/CYSLTR1/RIF1/DNAJC8/PSTPIP2/MKI67/SLC25A24/ATAD5/OAS3/PNPT1/YTHDC1/TOR1AIP1/SLFN12/NRP1/CTNNAL1/STAT1/IBTK/TNNT3/IL6ST/ENOX2/MGST1/ZBP1/ZMAT2/TAF13/TRIM13/PPP3CB/THOC7/PDK1/C11orf65/LAIR1/IFNGR1/ZCCHC24/EPC1/G3BP1/TXNRD1/MAP3K8/LPL/SRR/GJA1
MSigDB	Kidney	COVID High vs COVID Low	stat	GSE27434_WT_VS_DNMT1_KO_TREG_UP	0.00204894	0.0129548	0.431708	-0.318492	-1.52672	174	KCNJ9/MXD4/PPFIA4/FASTK/LRP10/ESRRA/SLC39A3/ACVRL1/SEMA4A/ZNF574/KCNK1/USP5/ABCC5/TFIP11/OGDH/FKBP8/LYPLA2/CASP9/GUK1/AKAP1/PTOV1/PRKCSH/MKNK2/RNF26/CLN6/SLC38A10/GRN/TCAP/INTS3/RGL2/JMJD8/PROM1/RAD50/HRAS/EFNA1/PAFAH1B3/MBD3/YIF1A/ENO1/RCVRN/CDT1/RERE/CTSG/FLCN/IBSP/GTF3C1/BAK1/AMMECR1L/SYT17/SLC2A4/ETHE1/RBCK1/ISYNA1/UBE4B/HSF1/YIPF3/BCAT2/TM7SF2/PSMD3/UQCRC1
MSigDB	Kidney	COVID High vs COVID Low	stat	GSE2770_IL4_ACT_VS_ACT_CD4_TCELL_48H_UP	0.00205412	0.0129824	0.431708	0.281703	1.50524	176	MAN1A2/KIF2A/AKAP11/ABCE1/WDFY4/LEPROTL1/HPS3/SEPSECS/DDX18/SEC63/LZTFL1/UQCRB/ITFG1/FUNDC1/SLC25A24/PIK3CB/CCR1/C5orf51/BMI1/TTC39C/GTF2E2/PPP2R3C/ERP44/XBP1/UBE2N/MSC/GMFB/CCNH/HSP90B1/NCBP2/APIP/CCDC158/PRELID2/LGALSL/C9orf72/PIGF/PRDX4/MEIS2/EIF2S2/TMEM39A/CMC1/METTL6/NAA16/GLCE/MPP5/SSR3/SLC1A4/ABI2/DNTTIP2/PPP2R2A/CUL2/CNIH4/SGCB/SYNRG/PTPN11/NDUFS4
MSigDB	Kidney	COVID High vs COVID Low	stat	GSE24142_EARLY_THYMIC_PROGENITOR_VS_DN3_THYMOCYTE_FETAL_UP	0.002062	0.0130272	0.431708	0.280911	1.50551	184	BIRC3/SYNCRIP/ASNSD1/BTK/TF/ABCE1/ZNF22/ADAMDEC1/ZEB2/PKIB/IDE/FCRL1/CD180/C1orf54/MPHOSPH10/RNASE4/TIFA/FAM126A/GGH/TTC39C/GK/PLSCR1/MEF2C/MEIS1/NFU1/TTPA/FCGR2B/THOC1/GNG2/ADD3/FGD2/ZNF280C/LGALSL/SPRED1/SOCS5/SKAP2/UBE2E2/TCEAL1/PRCP/CLEC10A/C9orf72/CD33/LRRK1/RHOQ/SYPL1/TRIM13/YAF2/VAMP3/CRYZL1/IKBIP/NCF1/PSMA1/ARL1/FAM111A/PLA2G4A/PROCR/ORC2/VAMP5/CDCA7L/VIM/CD44/GSPT2/GIMAP7/P2RY14
MSigDB	Kidney	COVID High vs COVID Low	stat	GALI_TP53_TARGETS_APOPTOTIC_UP	0.00206632	0.0130473	0.431708	0.795529	1.92725	7	BIRC3/BIRC2/CASP8/ATM/CD40
MSigDB	Kidney	COVID High vs COVID Low	stat	FRASOR_RESPONSE_TO_ESTRADIOL_DN	0.0020668	0.0130473	0.431708	-0.404957	-1.69889	74	MXD4/CBX6/DBN1/IER3/STC1/ARNT2/BIK/ABCC5/EPOR/LAMB2/LAMB1/ENC1/ABCG1/KRT7/COL4A5/SELENBP1/ERBB2/EFNA1/RAP1GAP/RENBP/TTC9/ERBB3/DUSP1/INHBB/DUSP4/BAK1/ALDH4A1/STXBP1/SLC16A5/TGFB2/MUC1/PLK2
MSigDB	Kidney	COVID High vs COVID Low	stat	BARRIER_COLON_CANCER_RECURRENCE_UP	0.00207475	0.0130873	0.431708	0.45512	1.77764	38	SRP72/ANG/IER3IP1/ERGIC2/THOC2/SAR1A/WDHD1/AHI1/GPR171/PSMC2/HGD/TIMM17A/SEC62/ARL1/YIPF6/SCEL/NME7/DNAJC12/COPS8/FOXO1/METTL9/UGGT1/KDELR3
MSigDB	Kidney	COVID High vs COVID Low	stat	GSE25123_ROSIGLITAZONE_VS_IL4_AND_ROSIGLITAZONE_STIM_PPARG_KO_MACROPHAGE_DAY10_UP	0.00207408	0.0130873	0.431708	0.290897	1.53444	163	BANK1/APPBP2/NAE1/CASP8AP2/KNTC1/ANG/IPMK/NBN/SUV39H2/THUMPD1/PEX11A/BRCA1/MMGT1/FRRS1/POC1B/SMC5/SASS6/CWC27/ERLEC1/SAAL1/EFCAB1/KRAS/UBE2N/DBI/PCMT1/BATF3/ETAA1/EED/TAF4B/MRPL42/PPWD1/WDR41/OAT/PXK/RBMS1/LIPT1/CNRIP1/BOD1/MTFR1/CNOT2/TIAM1/E2F6/SATB1/ORC6/DDX20/CELF2/FDX1/ARF6/EXOSC9/HGF/PSMD7/GCLM/MRPL19/PLEKHA5/MSRB3/RCN2/ERI2/FADS6/CLIP1
MSigDB	Kidney	COVID High vs COVID Low	stat	GO_UDP_GALACTOSYLTRANSFERASE_ACTIVITY	0.00208548	0.0131499	0.431708	-0.563809	-1.87687	25	B3GALT6/B3GALT1/A4GALT/B4GALT7/B4GALT2/B3GNT8/PLOD3/B3GALT5/ABO
MSigDB	Kidney	COVID High vs COVID Low	stat	GSE29949_CD8_NEG_DC_SPLEEN_VS_CD8_POS_DC_SPLEEN_UP	0.0020896	0.0131707	0.431708	-0.325088	-1.55497	172	CD151/PDXK/GNAZ/BAP1/CRYBB3/NPAS3/SLC22A4/IGFBP5/CDSN/MAPKBP1/IP6K1/SLC16A3/SOCS1/DDN/PLD2/ARFRP1/FRMPD1/AQP5/GABRR1/BRSK2/SLC22A14/PTPN3/NEUROD2/SDC1/SLC19A1/FAAH/SIRPB1/KRT8/CDKN1C/APBB1/EXPH5/CLIC5/RAPGEF4/ARHGAP35/P2RY2/COL4A1/TBC1D1/NOL3/EHMT2/SGCA/ASAP2/SPINT2/ANK1/RPS6KA1/IER2/GP5/CENPB/UNC5C/EPYC/FOXO4/NR2E1/OPCML/ATP7B/SATB2/KLC1/PLIN3/HLX/SLC6A1/ERLIN2/EML1/RELN/TRIM58/NR0B2
MSigDB	Kidney	COVID High vs COVID Low	stat	GO_ANTIGEN_PROCESSING_AND_PRESENTATION	0.00209786	0.0132177	0.431708	0.283189	1.51354	177	CENPE/PSMA4/SEC24A/KIF2A/ABCB4/RAB8B/CLEC4M/KIF18A/SAR1B/PSMB9/B2M/FCGR1A/CYBB/PSMC6/SEC23A/PSMA3/PSMD14/PSMD12/AP3B1/CTSS/AP1S2/RFTN1/RAB6A/SEC24D/KIF11/ATG5/PSME2/AZGP1/PSMC2/PSMA2/PSME1/PDIA3/PSMC1/FCER1G/SEC31A/KIF4A/KIFAP3/DCTN6/HLA-DMB/TAP2/NCF1/TAP1/PSMA1/RACGAP1/HLA-DOB/CALR/PSMD5/KIF15/PSME4/DYNLL1/CLTC/CD1D/LGMN/PSMD7/DYNC2H1/RAB4A/SEC24B/DYNC1LI2
MSigDB	Kidney	COVID High vs COVID Low	stat	GSE8921_UNSTIM_0H_VS_TLR1_2_STIM_MONOCYTE_12H_UP	0.00211203	0.0132966	0.431708	0.277402	1.48823	186	IFIH1/CENPE/NMI/BRCA2/FANCB/OIP5/NUDT21/PIGK/ZEB2/ZC3H15/ENY2/U2SURP/UTP18/HAT1/MCM10/DDX18/CD274/BUB1B/DNA2/CENPJ/CASQ1/WDR76/LYAR/ORC1/ATAD5/APLF/DHX29/MORN2/KIF11/RFC1/CLRN3/CEP152/RBBP8/SRSF7/ZCRB1/GPR183/ETFA/PSMG1/CENPK/DCAF17/PARP2/DUT/MZB1/C1orf112/NF1/DLD/GTF2H2/MRPL39/LAP3/NUSAP1/CCND2/MRPS10/RWDD1/NUP43
MSigDB	Kidney	COVID High vs COVID Low	stat	GSE17721_LPS_VS_POLYIC_4H_BMDC_UP	0.00211203	0.0132966	0.431708	0.277397	1.48821	186	TDO2/PIK3CA/LY96/NAA15/CDC42EP3/NOC3L/PARP9/LTV1/CD72/RAP1B/KYNU/ZNF22/TPR/CRBN/PDCD4/INTS12/SEC63/RAD21/COCH/ISG15/SAR1A/KCTD10/RPE/ASF1A/HMGN5/TRA2A/PROS1/AZI2/ACBD3/EDEM3/EIF1AX/PURB/FXYD1/FNDC3A/CTLA4/UBE2E2/CDC27/SAP30/ZCCHC10/CDC73/LPAR1/LY75/PIKFYVE/MPP5/RAB12/TXNL1/ICOS/PPTC7/SH3BGRL2/MED28/MAGEH1/TEX12/SGCB/PTPN11/ITGAL/AKT3/NMU/SMU1/AZIN1/EIF1AY/TLR8/ITGB1/PIK3AP1/SLC38A3/NTS/SNX10/RALB/AOAH/PPP1CB/DNAJB11
MSigDB	Kidney	COVID High vs COVID Low	stat	GO_POSITIVE_REGULATION_OF_T_CELL_PROLIFERATION	0.0021133	0.0132994	0.431708	0.35505	1.64143	81	NCK1/HMGB1/IL23R/CD274/CD28/TNFRSF13C/IL2RA/CD80/ADK/CD86/CCL19/IL12A/CCR2/IL21/RIPK2/PTPRC/NCKAP1L/IGF1/CCDC88B/IL6ST/CARD11/SASH3/CD40LG/RASAL3/FOXP3/HLA-DMB/PYCARD/AIF1/JAK3/IL12RB1/IL15
MSigDB	Kidney	COVID High vs COVID Low	stat	GO_POSITIVE_REGULATION_OF_LEUKOCYTE_CHEMOTAXIS	0.00211649	0.0133143	0.431708	0.369991	1.64928	68	CCL21/PLA2G7/HMGB1/CXCL10/CXCL13/CCL7/CXCL12/CXCL11/CCL2/CCR1/CCR6/CXCL9/CCL19/IL12A/CCR2/NCKAP1L
MSigDB	Kidney	COVID High vs COVID Low	stat	GO_MITOTIC_RECOMBINATION	0.00211744	0.0133152	0.431708	0.450879	1.78917	40	BRCA2/XRCC2/SMC6/TOP2A/DNA2/RAD51C/RPA3/SMC5/GEN1/RFC4/RFC1/TOP2B/WRN/DMC1/POLA1/NSMCE2/PRIM1/RAD51/RFC5
MSigDB	Kidney	COVID High vs COVID Low	stat	PTEN_DN.V2_DN	0.00212275	0.0133434	0.431708	-0.354517	-1.60067	115	SSTR5/MEGF8/GPR3/ARHGEF40/CORO2B/NDOR1/HOXC5/HBA2/KRT23/ZNF574/NRTN/NIPAL3/BCOR/GPRC5C/ENC1/AP4M1/TULP1/OGDHL/BARX2/MAPK3/UNC119/TRPM4/KRT7/NUDT18/FGFR3/BAMBI/MRC2/SMAD7/ZNF446/ABLIM2/MAFK/CRIP2/TACC2/SCGN/BAHCC1/TUBB1/IZUMO4/NOS3/FOXH1/TRAF2/GTF3C5/ARHGAP33/NR4A2/HIVEP3/NEO1/RIC3/SERPINH1/LOXL1
MSigDB	Kidney	COVID High vs COVID Low	stat	GO_CELLULAR_WATER_HOMEOSTASIS	0.00213274	0.0133957	0.431708	-0.67931	-1.80193	12	AQP3/AQP5/SLC6A12/AQP2/AQP6
MSigDB	Kidney	COVID High vs COVID Low	stat	TCGA_GLIOBLASTOMA_COPY_NUMBER_DN	0.00213211	0.0133957	0.431708	0.504191	1.79676	27	CDADC1/PHF11/PTEN/RB1/QKI/EVI2B/SETDB2/RCBTB2/ATAD1/FNDC3A/TRIM13/NF1/KPNA3
MSigDB	Kidney	COVID High vs COVID Low	stat	GO_TRANSMEMBRANE_RECEPTOR_PROTEIN_SERINE_THREONINE_KINASE_SIGNALING_PATHWAY	0.00213356	0.0133957	0.431708	-0.316517	-1.51309	169	CLDN5/FAM83G/BMP7/PDGFB/MEGF8/ITGB5/SRC/SMAD6/ARHGEF18/PRKCZ/ACVRL1/BTBD11/NODAL/BMP1/PARD6A/FOS/CDH5/LTBP2/RGMB/RBM14/SKI/ACVR1B/BMP6/AKAP3/HIPK2/PXN/BMPR1B/MAPK3/ZYX/DUSP15/BAMBI/MAGI2/JUN/ACVR1/SMAD7/SPTBN1/PDGFA/WFIKKN2/PTPRK/F11R/CER1/CGN/INHBB/GDF15/AFP/GDF7/LRP4/ROR2/FOXH1/KLF10/GDF9/EGR1/FURIN/TGFB2/GDF6/ARRB2/TGFBRAP1/MTMR4/COL1A2/ENG/STUB1/POU5F1/PML/INHBC/LEF1/ACVR2B/TGFBR1/ID1
MSigDB	Kidney	COVID High vs COVID Low	stat	ACOSTA_PROLIFERATION_INDEPENDENT_MYC_TARGETS_DN	0.00213521	0.0134009	0.431708	-0.370765	-1.62664	97	ARHGEF5/SHANK2/LRP10/BCL2L1/AQP3/BCAM/SLC10A3/EPOR/TAX1BP3/SLC48A1/LYPLA2/MCAM/HMBS/KRT8/CTSD/JUNB/POLD4/KCNH2/NEU1/SELENBP1/CAPN1/ALAS2/LYL1/MINK1/STAT5A/SNPH/USP11/KRT18/ST3GAL2/ADAMTSL4/MPP1/NFE2/GTF2F1/GABRE/CHPF2/AMPD3/SEC14L1/CARD9/STAT3/PEX6/SERPINH1/LASP1/HEY1/ID1/ESYT1/ARHGEF2/CHST12/MYC
MSigDB	Kidney	COVID High vs COVID Low	stat	GO_CORTICAL_CYTOSKELETON	0.00213823	0.0134146	0.431708	-0.405397	-1.70291	76	CLDN5/SLC4A1/MAEA/SHROOM4/NF2/SLC2A1/SPTB/CAPN2/LLGL2/RAPGEF3/SCNN1A/SPTBN2/BSN/PDLIM2/GSN/KRT19/CTTN/CDH1/EPB42/LANCL2/SHROOM2/SPTBN1/MYH9/FLOT2/MYADM/TRPV4/LLGL1/ACTN4/MPP1/FLNA/GYPC/PCLO/WIPF3/SPTA1
MSigDB	Kidney	COVID High vs COVID Low	stat	GSE37416_0H_VS_3H_F_TULARENSIS_LVS_NEUTROPHIL_DN	0.00214061	0.0134243	0.431708	0.288527	1.53954	179	FBXW7/CDADC1/SYNCRIP/USP47/SUB1/RAB8B/CHMP2B/LACC1/MAPK6/AFTPH/WTAP/HPS5/DYNLT3/GPR65/ARIH1/RLF/PDCD4/ZBTB1/ZNF292/CHD1/SEC22B/G3BP2/HSPA13/PPP2CA/CTNNAL1/BRAF/RNMT/ELL2/PNPLA8/EIF1AX/NFE2L2/SPTY2D1/BZW1/ATP13A3/SERP1/YPEL5/ATP6V1C1/RASSF5/C9orf72/FBXO28/SEC31A/TAF13/N4BP1/RBM12/TIPARP/DHX36/CNOT2/SLC36A4/ARF4/APOO/EAF1/MAP3K8/DNTTIP2/RALGAPA1/TRAF3IP3/SNX20/RGS1/STX11/EZH2
MSigDB	Kidney	COVID High vs COVID Low	stat	GSE45739_NRAS_KO_VS_WT_UNSTIM_CD4_TCELL_DN	0.00214447	0.0134382	0.431708	0.29515	1.56322	165	CCDC90B/ARHGAP15/PSIP1/SAMD9L/AFTPH/ZFAND5/PLIN2/EVI2A/VAMP4/SRP9/GPR65/RTP4/ST8SIA4/POLI/CKAP2/DACT1/ZDBF2/GDF11/STAG2/LIX1L/SLC25A46/SENP7/TMEM19/STAT1/LGSN/INTS8/DENND4C/GTDC1/YPEL5/PHF6/ADD3/PARN/LIPA/SPIN1/VPS13B/EBF1/PPP1R12B/CRYZL1/LPIN1/DECR1/PRKAB2/CD47/RACGAP1/MPP5/SLC1A4/GOLPH3L/ZBTB26/ARL6IP5/MBTD1/FTO/GPSM2/SELL/NLRC3/CAPRIN1
MSigDB	Kidney	COVID High vs COVID Low	stat	GSE46606_IRF4HIGH_VS_WT_CD40L_IL2_IL5_DAY1_STIMULATED_BCELL_DN	0.00214379	0.0134382	0.431708	0.283701	1.51117	178	TANK/SHOC2/LACC1/PARP9/CPSF2/ZFAND5/CTSC/ZHX1/KTN1/ZC3H15/UBTD2/ALCAM/TMEM200A/PPM1B/BLZF1/MTM1/EML4/INTS12/SHD/PCDH10/SAV1/TXLNB/DNAJC21/HSPA13/RAP2C/FILIP1L/CDV3/USO1/TRA2A/SDAD1/PCNP/SMNDC1/FBXL3/DNAJC5G/FLT3/MAPK8/PSME2/RIPK2/PPP1R15B/AGFG1/SENP1/DAAM1/CD38/SPRED1/CLDND1/BUD31/CDC27/SAP30/PIK3R6/N4BP1/RBM12/CLIC4/NOP58/KPNA3/CD47/VDAC3/PPP3CC/GLS/IRF1/IL15/CNIH4/SLC7A2/TEX12/SLFN5/INO80/REL/SLC30A6/SEC24B/MST1
MSigDB	Kidney	COVID High vs COVID Low	stat	REACTOME_COMMON_PATHWAY	0.00215061	0.0134663	0.431708	0.698813	1.95838	11	F2/FGG/FGB/SERPINC1/PROS1/F13A1/F13B/F10/FGA
MSigDB	Kidney	COVID High vs COVID Low	stat	REACTOME_CD28_DEPENDENT_VAV1_PATHWAY	0.00215061	0.0134663	0.431708	0.698723	1.95813	11	CD28/CD80/CD86/PAK2/FYN/VAV1/CDC42/LCK
MSigDB	Kidney	COVID High vs COVID Low	stat	GO_NEGATIVE_REGULATION_OF_DNA_DEPENDENT_DNA_REPLICATION	0.00217433	0.0136095	0.431708	0.648975	1.92974	14	FBXW7/BRCA2/BLM/TERF1/SMC3/ZNF830/STAG2/PID1/CHEK2/TERF2/TIPIN/ZRANB3
MSigDB	Kidney	COVID High vs COVID Low	stat	GSE14026_TH1_VS_TH17_UP	0.00217944	0.0136362	0.431708	-0.328031	-1.5627	162	C10orf62/B3GALT6/CRLS1/MLST8/SLC7A5/DLG5/SEMA3G/KLF16/RBM15B/DGCR2/MYO10/PTPRO/ENTPD6/TACSTD2/FKRP/NOL4/NAB2/AMELX/GLRA1/PPP1R14D/ZNF777/SALL4/PCOLCE2/MOCS3/SOD3/DNASE1/IL9R/ANXA13/SPNS3/BCL7A/TBKBP1/FBXO31/SLC35A4/ZNF750/KRT39/NOC2L/FBRS/CACNB2/DNASE1L3/STAT5A/APC2/DHODH/LATS2/EIF3B/SRM/HMGXB3/TMEM171/CTSG/GPIHBP1/SLC35C2/DLL1/CHPF2/PCBP1/ZGLP1/CAMSAP1/SF3A2/CSRNP2/TREH
MSigDB	Kidney	COVID High vs COVID Low	stat	GO_PROTEIN_LOCALIZATION_TO_CHROMOSOME	0.00218078	0.0136393	0.431708	0.494672	1.84835	32	MIS12/ZW10/BRCA2/ATRX/RB1/BUB1B/RAD21/POT1/CHAMP1/ESCO2/TNKS2/TERT/CDK1/ATR
MSigDB	Kidney	COVID High vs COVID Low	stat	GO_POSITIVE_REGULATION_OF_CELL_DEVELOPMENT	0.00218292	0.0136475	0.431708	-0.264282	-1.40014	431	CAMK2B/METRN/LIF/CLDN5/COBL/CLCF1/CRB2/RASAL1/DNMT3B/BMP7/HAP1/MEGF8/ITGA3/CRTC1/ZNF488/OBSL1/STK25/L1CAM/PLXNB3/MOB2/PRKD1/SPINT1/TRIOBP/PLXNB1/PALM/DRD2/SMO/SHH/PLXNB2/CPNE9/CDH5/PAX8/DAB2IP/EPOR/TCF7L2/EPHB2/MAP2K2/GPRC5B/VEGFA/RARA/BMP6/NOTCH1/PAX6/PPP2R5B/BCL9L/RND2/NTRK1/SCARF1/ENC1/STK11/NEUROD2/RAC3/GATA2/TRPC6/NDNF/TSPO/MARK2/APBB1/HOXD3/TRIB1/FGFR1/EFNA5/MUL1/BAMBI/KATNB1/NEU1/MAGI2/DSCAM/GRN/CUL7/EIF4G1/IRX3/VWC2/NDRG4/SEMA4D/ARHGAP35/FBXO31/P2RY2/INPP5E/SIRT2/AMIGO1/HMG20B/SHANK3/PAX2/NEDD4L/MYADM/AVIL/EDN1/TWF2/LIMK1/HES1/RELA/SRF/NGFR/PRPF19/DNM2/NTN1/GDF7/DAB1/FLNA/SHANK1/MYLK3/KCTD11/NCKIPSD/COL1A1/ZNF703/NTRK2/ATP6AP1/SYT17/CX3CL1/ZMYND8/ARHGDIA/NKX6-2/RREB1/FN1/ANAPC2/SF3A2/TGFB2/FBXW8/NUMBL/LRRC7/PTK7/TLE6/LTK/SOX10/EPHA4/GDF6/NEUROG3/MYOC/RELN/SOX8/SEZ6/ROBO2/BAIAP2/B4GALT1/MAPT/TCF3/RIMS1/SLIT2/CUX1/HEYL/MTOR/PML/PIN1/LEF1/VDR/RIMS2/GLI2/SGK1/CX3CR1/CYB5D2/WNT3/CIB1/FES/CBFA2T2/AKAP6/NEFL/SS18L1/NBL1/SEMA6A
MSigDB	Kidney	COVID High vs COVID Low	stat	GO_NEGATIVE_REGULATION_OF_TYPE_I_INTERFERON_PRODUCTION	0.00218752	0.0136667	0.431708	0.471208	1.81006	35	ITCH/CYLD/IFIH1/NMI/DDX58/PPM1B/TBK1/ISG15/TAX1BP1/UBE2L6/PYCARD/RPS27A/IKBKE/REL
MSigDB	Kidney	COVID High vs COVID Low	stat	BILD_E2F3_ONCOGENIC_SIGNATURE	0.00218768	0.0136667	0.431708	-0.305145	-1.49654	210	CHST1/CHST2/PFKFB3/EPB41L4A/MANEAL/SMAD6/CXXC5/FOXQ1/SIX5/RTN4R/TNC/KCTD15/ZBTB42/SCN8A/BCOR/SOX12/SYNM/SCNN1A/TSHZ1/JPH1/ANKH/TSPAN5/MMP15/CCNO/SHROOM1/EPHA2/CDKN1C/PCOLCE2/FGFR3/FZD1/FAM171A1/TEAD4/SREBF1/EEF1A2/SAC3D1/GLRB/RDH13/FBXO21/DVL3/FGF9/CAMKK2/SHANK3/MFHAS1/WIPI2/C6orf136/INHBB/PKN3/ZDHHC23/UGT8/TPPP/CHST7/PTGS1/LRP4/NCKIPSD/ZNF703/TMEM214/TRIM3/AKT1/KHDRBS3/STXBP1/RASEF/AKR1B1/CCND3/SLC27A3/TRIM7/BRI3BP/DGKQ/CIZ1/BCL2L11/ABCB10/NAT9/PIN1/TMEM158/DCLRE1B/INSR/HEY1/ABHD15/TAF4/SBK1
MSigDB	Kidney	COVID High vs COVID Low	stat	REACTOME_CDC6_ASSOCIATION_WITH_THE_ORC_ORIGIN_COMPLEX	0.0021932	0.0136906	0.431708	0.696286	1.9513	11	ORC3/ORC5/ORC4/ORC1/CDC6/ORC6/ORC2
MSigDB	Kidney	COVID High vs COVID Low	stat	GO_INTEGRIN_BINDING	0.00219272	0.0136906	0.431708	-0.378713	-1.65027	92	CD151/ITGB6/ITGA3/SFRP2/ITGA2/SRC/NPNT/NF2/LAMA5/VWF/ADAM15/LAMB2/EDIL3/MMP14/THY1/ADAMTS13/PXN/DMP1/CD9/ESM1/TSPAN8/GPNMB/ACTN4/TSPAN4/COL16A1/CX3CL1/KDR/MADCAM1/JAM3/TLN1/FN1/TNXB/NISCH/ACTN3/ITGA5/CIB2/COL5A1/ITGB1BP2
MSigDB	Kidney	COVID High vs COVID Low	stat	GO_NUCLEAR_REPLICATION_FORK	0.00219755	0.0137125	0.431708	0.464006	1.80839	37	SMARCA5/CDC5L/PLRG1/MCM10/RPA3/PURA/BAZ1B/SMARCAD1/HELB/PURB/BCAS2/POLE3/GINS4/POLA1/XPA/MMS22L/ZRANB3/CDC45/TOP1/POLE2/GINS2
MSigDB	Kidney	COVID High vs COVID Low	stat	LINDGREN_BLADDER_CANCER_CLUSTER_1_UP	0.00220006	0.0137228	0.431708	0.330227	1.59563	100	IFI16/CASP8AP2/PHF3/CAST/PIK3R1/STX17/INTS10/MRPL50/GALNT1/RAB14/ATAD1/ERP44/BBX/TMEM19/VPS13A/RBM18/MED7/GNPDA2/JTB/WDR41/PPP6C/MAP3K7/PNRC1/SKAP2/SNAPC3/TCEAL1/FABP5/CASP1/RBM12/BDH2
MSigDB	Kidney	COVID High vs COVID Low	stat	GSE34156_UNTREATED_VS_24H_TLR1_TLR2_LIGAND_TREATED_MONOCYTE_UP	0.00220738	0.0137632	0.431708	-0.332002	-1.55492	147	FAM43A/PRKD1/NYX/NXPH4/MBOAT7/DLG5/SIX5/PALM/WTIP/SLC16A3/RNPEP/SAMD4B/ZNF574/PLXNB2/CAPN2/SLC45A4/OVOL3/DAB2IP/NCS1/DLX6/SCNN1A/COL4A6/WDR1/CYFIP1/TSPAN9/PARVB/PRKCSH/GALNT9/ATXN7L3/SLC38A10/GRN/CRIM1/UBTD1/STARD8/MMP9/RGS11/PRR19/LIMK1/FAM181B/ANK1/LATS2/PPAN/TTLL4/LY6H/GABRE/SFTPC/VEPH1/ELL/TLN1/FURIN/CRB3/DDOST
MSigDB	Kidney	COVID High vs COVID Low	stat	KEGG_UBIQUITIN_MEDIATED_PROTEOLYSIS	0.00221209	0.0137873	0.431708	0.309116	1.54008	124	BIRC3/FBXW7/ITCH/BIRC2/RCHY1/CUL5/NEDD4/UBE2K/ANAPC10/UBE3A/SKP1/WWP1/CDC16/CDC26/UBA3/UBE2W/UBE2Q2/UBA6/BRCA1/TRIM37/UBE2E1/UBE2J1/FANCL/UBE2N/PIAS1/CUL1/ANAPC13/UBE2L6/UBE2A/UBE2E2/CDC27/PIAS2/UBE2D2/CUL3/ANAPC4/UBE2D1/UBR5/UBE2G1/RBX1/MAP3K1/CUL2/BIRC6/CDC23
MSigDB	Kidney	COVID High vs COVID Low	stat	REACTOME_HOMOLOGOUS_RECOMBINATION_REPAIR_OF_REPLICATION_INDEPENDENT_DOUBLE_STRAND_BREAKS	0.00221655	0.0138098	0.431708	0.648507	1.92834	14	BRCA2/ATM/NBN/BRCA1/BRIP1/RPA3
MSigDB	Kidney	COVID High vs COVID Low	stat	PAX5_02	0.0022215	0.0138299	0.431708	0.628263	1.90438	15	TAF15/ZEB2/FAM13B/ARFGEF1/FLI1/RASGRP2
MSigDB	Kidney	COVID High vs COVID Low	stat	DOANE_RESPONSE_TO_ANDROGEN_UP	0.00222065	0.0138299	0.431708	-0.323111	-1.53214	157	G6PC3/COBL/RASAL1/BMP7/PDXK/WWC1/DALRD3/AQP3/GMDS/BCAM/EPN2/HOXC5/ENDOG/PISD/HSD11B2/MVK/AKT2/GPS1/FLNB/POLD4/SIL1/TAF6L/ECHDC2/TRIB1/PINK1/PYGB/ZC3H3/TMPRSS2/FXR2/ST6GAL1/NEDD4L/SOCS7/SNTA1/SYNGR1/MAFG/PDK2/FARP1/H6PD/CLDN8/ALDH4A1/EPHB1/UBE4B/TTC12/AFF1/SERINC5/C1orf116/GADD45B/MICAL2/AEN/RND1/SEC14L2/SLC37A4/MAPT/RUNDC3A/ADAM20/GSK3A/AKAP6/NBL1/DDC/AHCY/CLCN3/RRBP1/POP1/ACACA/IL1B/HSPH1/DDX31/SIGLEC15/DAXX/MICALL2/NDRG1/AHNAK/KDM4B
MSigDB	Kidney	COVID High vs COVID Low	stat	KOINUMA_COLON_CANCER_MSI_UP	0.00223111	0.0138791	0.431708	0.619973	1.93312	16	CXCL10/ANP32E/CXCL9/RPL22L1/NCAPG/ERH/LAP3/HLA-DMB
MSigDB	Kidney	COVID High vs COVID Low	stat	GSE17721_LPS_VS_CPG_8H_BMDC_DN	0.00223073	0.0138791	0.431708	0.287022	1.52544	173	MAN1A2/LYSMD3/RPS6KB1/ZNF639/CETN3/DIMT1/STYX/DNA2/CYSLTR1/MRPL50/C1orf131/SS18L2/BTBD1/NDUFAF4/RANBP9/GK/FLVCR2/TLR1/TM9SF3/TLR2/ARHGDIB/ZFP91/TFEC/MSR1/KCNN4/IDH1/MCFD2/FLI1/ETFDH/IL6ST/PHTF2/NOL11/NUDCD2/GALK2/SDHD/KCTD4/FBXO22/UHRF1/NUP54/GNPTAB/KPNA2/ECT2/GLMN/MCOLN2/CXCL6/PNO1/KDELR2/ORC2/MAP3K8/HSD17B4/NCBP1/POLR2B/GLRX3/GRK5/RASSF8/YWHAB/STT3A/PIGP/WDR36
MSigDB	Kidney	COVID High vs COVID Low	stat	KEGG_TRYPTOPHAN_METABOLISM	0.0022454	0.0139627	0.431708	0.452295	1.76661	38	TDO2/INMT/IDO1/KYNU/IDO2/CYP1B1
MSigDB	Kidney	COVID High vs COVID Low	stat	BMI1_DN_MEL18_DN.V1_UP	0.0022473	0.0139691	0.431708	-0.349121	-1.61368	129	LIF/TMEM51/PODXL/LRRC15/ITGB6/ITGA3/ATP13A2/MGLL/GAL/SLC7A5/SLC22A4/NTM/EHD1/PMEPA1/FAM189A1/CHST3/MMP7/LAMB3/VEGFA/SLC19A1/ZC3H12A/NAV2/NKAIN1/MICALL1/PTHLH/PAPPA/FOSL1/TEK/RUSC2/GFPT2/PIEZO1/C2CD2L/HBEGF/STX1A/EDN1/TUFT1/CDC42EP2/CSPG4
MSigDB	Kidney	COVID High vs COVID Low	stat	GSE26488_HDAC7_KO_VS_VP16_TRANSGENIC_HDAC7_KO_DOUBLE_POSITIVE_THYMOCYTE_DN	0.00225164	0.0139907	0.431708	0.284189	1.51854	181	CDC7/HSPB11/STAM2/NEDD1/F2/GDAP2/LXN/SP3/ADH4/USP8/CDK14/CXCL13/BCHE/RNASEH2B/SEPSECS/HSPA14/CWC15/TTK/SIRT1/RRM2B/CTSS/ITIH1/PLK4/SEL1L/SLCO5A1/CD80/CCR6/IL7R/KCTD9/VPS26A/FCRLA/IL12A/RAD17/CDC42SE2/PSME2/ANTXR2/APOM/ATP6V0E1/MRPL13/RAB8A/CYTIP/CD70/TTC1/FABP5/HLA-DMB/ENTPD4/SPATA6/PIK3C3/ARF4/USP15/ARL6IP1/SULT1B1/CYP26A1/EOMES/MAP3K1
MSigDB	Kidney	COVID High vs COVID Low	stat	SHAFFER_IRF4_TARGETS_IN_PLASMA_CELL_VS_MATURE_B_LYMPHOCYTE	0.00225706	0.014019	0.431708	0.387183	1.67549	62	SUB1/SLAMF7/CASP3/MAN2A1/PRDM1/DNAJB9/IRF4/BMI1/GFPT1/UBE2J1/PIM2/SPATS2/KRAS/UAP1/SSR1/ELL2/TERT/HSP90B1/CD38/NFIL3/AMPD1/TRAM1/PDK1/SLC3A2/ITPKA/ATF4/AVPI1/TNFRSF17
MSigDB	Kidney	COVID High vs COVID Low	stat	REACTOME_INTERACTION_BETWEEN_L1_AND_ANKYRINS	0.00225912	0.0140211	0.431708	-0.589417	-1.83345	20	L1CAM/SPTB/SCN8A/SPTBN2/ANK3/SPTBN1/KCNQ2/ANK1/SCN3B/SPTA1/SPTBN5/SCN5A/SCN2B
MSigDB	Kidney	COVID High vs COVID Low	stat	GO_POSITIVE_REGULATION_OF_NEURON_PROJECTION_DEVELOPMENT	0.00225884	0.0140211	0.431708	-0.298854	-1.47928	222	CAMK2B/METRN/LIF/COBL/RASAL1/BMP7/MEGF8/ITGA3/CRTC1/OBSL1/STK25/L1CAM/PLXNB3/MOB2/PRKD1/PLXNB1/PALM/PLXNB2/CPNE9/DAB2IP/EPOR/MAP2K2/GPRC5B/VEGFA/PPP2R5B/RND2/NTRK1/SCARF1/ENC1/STK11/NDNF/MARK2/APBB1/FGFR1/EFNA5/MUL1/KATNB1/NEU1/MAGI2/DSCAM/GRN/CUL7/NDRG4/SEMA4D/ARHGAP35/FBXO31/P2RY2/INPP5E/AMIGO1/SHANK3/NEDD4L/AVIL/TWF2/LIMK1/SRF/NGFR/NTN1/SHANK1/NCKIPSD/NTRK2/SYT17/ZMYND8/ARHGDIA/FN1/ANAPC2/SF3A2/FBXW8/NUMBL/LRRC7/PTK7/LTK/EPHA4/RELN/SEZ6/ROBO2/BAIAP2/MAPT/RIMS1/SLIT2/CUX1/MTOR/RIMS2/SGK1/WNT3/FES/CBFA2T2/NEFL/SS18L1
MSigDB	Kidney	COVID High vs COVID Low	stat	GO_REGULATION_OF_KIDNEY_DEVELOPMENT	0.00226159	0.014031	0.431708	-0.445189	-1.74026	52	LIF/BMP7/PDGFB/HNF1B/SMO/SHH/PAX8/WNT9B/WT1/VEGFA/TACSTD2/OSR1/LHX1/PDGFA/PROM1/PAX2/FLCN/SIX2/EGR1/PRKX/SOX8/WNT4/GATA3/MAGED1
MSigDB	Kidney	COVID High vs COVID Low	stat	GSE20727_H2O2_VS_ROS_INHIBITOR_TREATED_DC_UP	0.00226682	0.0140527	0.431708	0.284786	1.52066	175	RALGPS2/MIER1/FAM102B/ATP11B/PPP3CA/SMC6/PPM1B/PRKD3/FAM13B/IFIT2/CFL2/ZNF652/NR1D2/ZFP1/LATS1/CD226/IL7R/CNN3/RCBTB2/TOP2B/BTG1/ACBD3/SAMD8/CD2AP/BBX/TMOD3/GPR183/CNST/CDKN1B/WASL/UBR1/ADD3/TMEM64/IL6ST/RC3H1/CAMK1D/DDX5/CARD6/KLHDC1/SESN1/NEXN/RRAS2/SERAC1/USP12/SPATA6/SATB1/BASP1/LAIR1/ATP8A1/IFNGR1/CCDC73/SMAD4/RUNDC3B/NR3C1/VCAN/NRIP1/XPO4/PPP2R5A/FAM78A/MAP4K3/RASSF3/ZNF354C/BCL11B/IGIP/ITGA6/DDX3X/IFT80
MSigDB	Kidney	COVID High vs COVID Low	stat	GSE27786_LIN_NEG_VS_CD4_TCELL_DN	0.00226682	0.0140527	0.431708	0.284712	1.52026	175	NMI/GGNBP2/EPB41L2/NEMF/PPP2R5E/PPM1B/RSF1/ID2/TRAPPC8/TRIM5/RTP4/RIT1/NKIRAS1/UBXN4/EFR3A/CYP2D6/OSTM1/CEPT1/SLC30A1/ATF2/PCMTD1/RANBP9/ALG5/AZI2/TBL1XR1/GPR171/LY9/NCKAP1L/TGFB3/UBR1/MBD2/CCDC88B/IL21R/ANKIB1/PSME1/IKZF1/NOL7/LPGAT1/ZMAT2/LYST/YAF2/EIF1B/TIAM1/TAP1/FOXN3/LPXN/ARL6IP1/HSD17B11/SMAD4/PPP2R2A/MAP3K1/MED28/CLK4
MSigDB	Kidney	COVID High vs COVID Low	stat	ATF3_Q6	0.00226919	0.014062	0.431708	-0.299879	-1.47426	217	ADAP1/ODF3L1/PLCD3/FOSB/RUSC1/RFX1/CBX8/PAK6/FAM131A/HAS1/GPR3/CHGB/CHPF/CORO6/SORT1/NUP214/SCG2/EHD1/TUBB2B/IRX6/VPS37B/AGPAT4/RAI1/PPP2R5B/KLF13/NOL4/DES/VIP/TRIM8/MCAM/AKAP3/PKP4/NCDN/EPHA2/DMP1/RAB25/OSR1/DCTN1/ZDHHC8/TRIB1/STARD13/TRAF4/BARHL1/JUN/RCE1/PBXIP1/GLYR1/CLCN5/ABLIM2/ICA1/DUSP1/TNFRSF21/PPP1R15A/RNF166/WFDC3/SEZ6L2/PNMA3/RBKS/OLFML2A/SCN3B/CLDN6/NR2E1/FOXRED1/ADARB2/PTPRU/BSDC1/SST/PITPNC1/RNF44/IRF2BPL/EEF2
MSigDB	Kidney	COVID High vs COVID Low	stat	GSE5589_WT_VS_IL6_KO_LPS_STIM_MACROPHAGE_45MIN_DN	0.00227121	0.0140692	0.431708	-0.317004	-1.52535	177	B3GALT6/SPNS2/RFX1/NT5M/ZNF219/RTKN/ANXA11/PMEPA1/RTN4RL1/SPINT1/CYB5R2/ACOT11/RBM15B/RNF32/DAB2IP/NCS1/VWF/ADAM15/PSMG4/TMEM222/YIF1B/IFFO2/ZNF516/BSG/TBXA2R/ARHGAP6/NCDN/MCF2L/PEX26/ZYX/FXYD2/RUSC2/MN1/PTPN9/SMAD7/PDGFA/KCNQ1/CNNM2/NOL3/MYADM/MMP9/CPNE2/MAFK/LIMK1/SPINT2/RNF24/SIAH2/SLC12A4/GHDC/TTC7B/FLYWCH2/PTGS1/OSM/TRIP6/BLCAP/CDCP1/STXBP1/INTS9/POU6F2/TMEM217/SF3A2/CCND3/LONRF3/WFS1/PLAUR/CCK/ORAI1/ZBED3/MGMT
MSigDB	Kidney	COVID High vs COVID Low	stat	GSE11924_TFH_VS_TH17_CD4_TCELL_DN	0.00227716	0.0141007	0.431708	0.281962	1.50698	177	FGF7/GEMIN2/DNAJC2/GDAP2/SCFD1/RAD51AP1/ADH4/VPS29/CASP3/HS2ST1/DEPDC7/ANP32E/SEPSECS/SLC31A1/BUB3/ZNF830/INTS10/RIT1/CYSLTR1/NDUFA5/APOA2/MED4/CLSPN/EXOSC8/FBXO5/TEX9/BCCIP/ZMPSTE24/SRSF3/NDE1/AP1AR/CUL1/SEC61G/CBFA2T3/ROCK2/PRDX4/XPO1/SNRPB2/ACAT1/ZNF706/MOG/PDK1/AQR/HCFC2/MTTP/EXOSC1/ARL1/GLMN/RABIF/E2F8/NDUFAF1/ACTL6A/MKKS/E2F5/DHFR/EXOSC9/SMU1/DNAH6/EIF1AY/METTL9/FBXO30/SLC2A6/EPCAM/STX7/HAUS2/SNX10/HEATR1/SOBP
MSigDB	Kidney	COVID High vs COVID Low	stat	GSE37416_CTRL_VS_3H_F_TULARENSIS_LVS_NEUTROPHIL_UP	0.00227912	0.0141074	0.431708	0.296715	1.56069	157	TAT/HMGB1/CETN3/ASH1L/ADAMDEC1/TXNDC9/EVI2A/CCDC66/FAM8A1/C18orf21/PEX2/RABGAP1L/TAF1D/KCTD10/GALNT1/ASF1A/RINT1/PTRH2/CDC40/TLR1/MTIF3/ZNF180/CCR2/GXYLT1/ASAH1/PTPRC/EDEM3/ITGAE/APOM/ARHGAP25/JTB/ISCA2/ANAPC13/TAF5/PSMC1/CARD6/MED31/DCLRE1C/ZNF281/SLC40A1/MRPS22/PRKAB2/GRSF1/TRIM23/IL31RA/ARL6IP5/ARHGAP9/UTP15/NOA1/SELL/TM9SF2/CEP19/CALM1/CDKN2AIP/CCDC69/TMEM59/METTL18/CAP1/FAM78A/JKAMP/RNF130
MSigDB	Kidney	COVID High vs COVID Low	stat	GSE2706_UNSTIM_VS_2H_LPS_AND_R848_DC_UP	0.00228076	0.0141121	0.431708	0.298053	1.53738	143	ZNF322/NOC3L/HYLS1/ZNF420/ZNF770/PRPF38B/GNL3/PDIK1L/ZFP62/ZBTB41/CCDC66/ZC3H15/ZNF830/RBAK/ZNF148/KCTD6/NLRC4/DACT1/USP37/GPR155/BAZ1B/MRFAP1L1/CCR2/GTF2H1/MTF2/THOC1/CDKN1B/TAF5/LUZP2/SOCS5/CTLA4/DZIP3/ZNF280B/KLHL24/BUD13/RPP38/RNF113A/PDCD7/ANKRD17/TRIM23/NKTR/ZBTB26/GRPEL2
MSigDB	Kidney	COVID High vs COVID Low	stat	GSE14350_TREG_VS_TEFF_DN	0.00229584	0.0142	0.431708	-0.308795	-1.49218	179	IRX1/RAB36/ITGB3/NECAB3/SHISA9/CBLC/SHROOM4/KCTD1/REEP4/MBOAT7/HCN3/AGPAT3/DRD2/SIRT3/SHH/CHRNA2/SUV39H1/CLCN1/PPP1R13L/FGFR2/SEMA3F/SEMA3B/PTGFRN/PFKM/CKB/MPV17L/INSRR/GPI/GRK1/GPR173/MAP3K9/VANGL1/HES5/SLC35A4/NPTX1/BBS5/CRTAC1/TMEM121/DOK7/CXCL17/HOGA1/UGT8/BCAN/HGS/PMVK/BCL2L10/PLCD4/NOVA2/FOXH1/EVC2/GJB5/PAOX/EPHB1/TM9SF4/FZD2/MICAL2/NEO1/ACOX2/PTGFR/SLC37A4/TKT/ABCB10/MPP2/TIRAP/PML/TUBA8/RPH3A/POLDIP2/TRIM10/GAD1/TSPO2/FES/WNT7A
MSigDB	Kidney	COVID High vs COVID Low	stat	GSE37301_HEMATOPOIETIC_STEM_CELL_VS_CD4_TCELL_UP	0.00229689	0.0142011	0.431708	0.291397	1.5211	155	CENPE/EAF2/PON3/CXCL10/CCDC50/ZEB2/TOP2A/C1orf54/CD274/DNA2/HMMR/TIFA/MBNL1/DTL/MKI67/IRF8/CD80/DENND5B/CXCL9/UBE2J1/KIF11/ANKRD55/CCR2/NRP1/ATP2A3/BHLHE41/ELL2/STAT1/FCGR2B/SEC61G/ANLN/MGST1/POU2F2/TPX2/SKAP2/SAMHD1/ZBP1/FCER1G/RAB31/NF1/STIL/PRR11/ECT2/E2F8/KIF15/EOMES/CD44/FAM20B/CFB/PIK3CG/CDC25C/FGL2/CSF2RB
MSigDB	Kidney	COVID High vs COVID Low	stat	GSE15324_NAIVE_VS_ACTIVATED_CD8_TCELL_UP	0.00230326	0.0142351	0.431708	-0.328685	-1.5656	161	PAQR7/FOSB/GABRD/SHB/KCNJ4/KCNJ10/HMX2/SLC25A29/NIPAL1/DAPK3/UNC5CL/DEAF1/SLC45A4/ZBTB42/DSTYK/FEM1A/ZNF628/RNF32/DEDD2/CLDN19/ACVR1B/B3GAT3/BCL9L/TTYH3/PHKA1/FAM160A2/JUNB/TNIP1/ANXA13/RUSC2/SEMA4B/MN1/C21orf62/PKP3/SMAD7/ACAD10/FBXL8/RHBDD2/GLIS3/DLGAP4/ALOX5AP/ABLIM2/TBC1D17/SYDE1/CREBBP/DTNA/DNM2/SLC25A44/IFIT1B/BSDC1/SLC16A5/C11orf68/SERTAD1/TMEM42/TNNI2/MLYCD/HAS3/C1orf56/BLVRB/HSD17B8/METAP1D/SMG9/ACVR2B/ATP8B3/MYO7A/LDHD/SLC47A1/TOMM40L/LIX1/FHIT/IVD/FAM102A/GLIPR1L2/RCN3
MSigDB	Kidney	COVID High vs COVID Low	stat	SHIPP_DLBCL_VS_FOLLICULAR_LYMPHOMA_DN	0.00230773	0.0142572	0.431708	0.452059	1.78233	39	CCL21/ATRX/WWP1/CD180/ITGA4/MEF2C/LY9/CSRP2/GLIPR1/TCEAL1/ZMYND11/ST8SIA1/CD40LG/RHOH
MSigDB	Kidney	COVID High vs COVID Low	stat	GSE40277_EOS_AND_LEF1_TRANSDUCED_VS_CTRL_CD4_TCELL_UP	0.00231302	0.0142845	0.431708	0.281387	1.50391	177	RALGPS2/BIRC3/BIRC2/SMC4/ARHGAP20/PARP14/NUCB2/CD72/EPB41L2/IQCB1/CASP3/ARL13B/IRF2/SMC6/PPM1B/PHC3/N4BP2/C12orf29/PEX11A/SH3BGRL/POC1B/QKI/REEP3/EXOSC8/LIX1L/TMEM123/CDC42SE2/FBXL3/RIPK2/ZFAND6/CNST/GTDC1/HIVEP1/STON1/TP53INP1/PHTF2/LTB/RAB33B/PATL2/ZNF280B/LIG4/ARNTL/FMO5/YAF2/BACH2/TAP2/TIAM1/CLIC4/STK38/GPR15
MSigDB	Kidney	COVID High vs COVID Low	stat	REACTOME_LOSS_OF_NLP_FROM_MITOTIC_CENTROSOMES	0.00232049	0.0143251	0.431708	0.414835	1.73457	53	NEDD1/CEP57/CNTRL/CEP135/CEP63/CEP70/PCM1/CEP192/CENPJ/PLK4/CKAP5/SDCCAG8/CEP290/CETN2/CDK1/AKAP9
MSigDB	Kidney	COVID High vs COVID Low	stat	HNF1_C	0.00232351	0.0143383	0.431708	0.280089	1.53445	207	FGF7/MIER1/ARHGAP12/ZNF143/APCS/DBF4/GRIN2A/F2/CLOCK/FGB/CCDC50/UBE3A/CAST/CNTLN/ZEB2/RLIM/PRDM1/ARFGEF1/BUB3/RNASE4/EML4/MBNL1/RORA/LRAT/LRRC19/GEN1/MARCKS/RNF111/VSIG1/TINAG/F13A1/SRSF7/LUC7L3/NRP1/DPYD/ACVR2A/ZFPM2/C8A/APOM/SLC25A40/RASA2/YES1/TMED6/DAAM1/FST/DMD/FRMD5/EPC2/GC
MSigDB	Kidney	COVID High vs COVID Low	stat	GO_CALCIUM_ION_REGULATED_EXOCYTOSIS	0.00233193	0.0143821	0.431708	-0.406387	-1.67558	69	RIMS3/PIP5K1C/DNAJC5/SCRIB/TRIM9/SCIN/SNAP47/DOC2A/SYT16/UNC13B/CDK5/SDF4/RAPGEF4/C2CD4D/VAMP2/STX1A/SNPH/PCLO/SYT17/CACNA1A/RPH3AL/SYTL5/DOC2B/SYT12/STX1B/C2CD4C/RIMS1/SYT10/RPH3A/RIMS2
MSigDB	Kidney	COVID High vs COVID Low	stat	PRC1_BMI_UP.V1_UP	0.00233238	0.0143821	0.431708	-0.330304	-1.54447	149	PRRG2/PDGFB/KCNF1/KCNJ4/PLXNB3/SPINT1/EVPL/CARD14/HYAL1/MON1B/GJC2/CALCA/SPTBN2/PTPRO/RND2/CACNA2D2/SV2B/MAPK3/TNNT2/FOXJ1/MLLT1/TRPM4/KBTBD11/FGFR3/EFNA5/FLG/ZXDC/FBXO17/FBXL8/CYP27A1/LAMC3/MFSD6/LIM2/STMN3/FN3K/CD207/SLC25A23/GNB1L/NACAD/SHANK1/CUL9/DNMT3L/PRSS8/OPCML/SYN3/HCN4/PIK3C2G/SLC27A3/RAD54L2/EPHX2/PLA1A/QPRT/CLDN14
MSigDB	Kidney	COVID High vs COVID Low	stat	MTOR_UP.N4.V1_DN	0.00233575	0.0143974	0.431708	0.305843	1.56046	134	CIR1/GCC2/CYP2E1/SENP6/CEP135/EVI2A/CRBN/ATF7IP/MIS18BP1/FAM13B/PDCD4/ST8SIA4/NR1D2/LZTFL1/BRIP1/EVI2B/TRMT1L/MPHOSPH8/TRA2A/ZNF180/DMXL1/SENP7/SPATS2/ZNF124/SOS2/ELF2/YPEL5/CBFA2T3/GALNT7/PNRC1/LTB/BRWD1/FOLR1/TPP1/ATF1/TRAT1/BIN2/ZNF394/TRIM23/ZNF277/SYF2/HSD17B11/HBP1/CLK4/CCDC28A/TXNIP/REL/XYLT1
MSigDB	Kidney	COVID High vs COVID Low	stat	GO_NEGATIVE_REGULATION_OF_CELL_CYCLE_G2_M_PHASE_TRANSITION	0.00233716	0.0144007	0.431708	0.584834	1.95089	20	USP47/NAE1/BLM/ATM/NBN/FANCI/ZNF830/CLSPN/CDK1/FOXN3/SYF2
MSigDB	Kidney	COVID High vs COVID Low	stat	GO_HISTONE_MRNA_METABOLIC_PROCESS	0.002344	0.0144373	0.431708	0.56609	1.92743	22	CPSF2/SSB/ATM/ERI1/SNRPE/XRN1/NCBP2/DCP2/NCBP1/EXOSC10/CPSF3
MSigDB	Kidney	COVID High vs COVID Low	stat	GO_ANTIGEN_PROCESSING_AND_PRESENTATION_OF_EXOGENOUS_PEPTIDE_ANTIGEN_VIA_MHC_CLASS_I	0.00235466	0.0144974	0.431708	0.406789	1.73193	56	PSMA4/PSMB9/B2M/FCGR1A/CYBB/PSMC6/PSMA3/PSMD14/PSMD12/PSME2/PSMC2/PSMA2/PSME1/PSMC1/FCER1G/NCF1/PSMA1/PSMD5/PSME4/PSMD7/PSMB8/PSMD11/PSMA6/PSMD4
MSigDB	Kidney	COVID High vs COVID Low	stat	GSE22432_MULTIPOTENT_VS_COMMON_DC_PROGENITOR_UP	0.00235932	0.0145206	0.431708	0.290988	1.54013	168	CEBPZ/RAD51AP1/LCLAT1/LTV1/UCHL5/C1D/KNTC1/IPMK/CEP55/MPHOSPH10/DDX18/BUB3/WDR76/RIF1/RPS6KA3/GCSH/DHX29/KIF20B/C12orf4/RAB14/ALG5/RAD17/CLNS1A/MANBA/ZMPSTE24/NFU1/DPY30/FYTTD1/CMPK1/PHTF2/LIPT1/CHST11/INPP5D/ZCCHC10/GNAI3/SOCS6/HCCS/ZSWIM7/PSMA1/RAP1GDS1/EXOSC1/SLC36A4/RPAP2/CNGB3/DDX20/LPL/PRIM1/TIMM10/E2F7/SET/PHF10/MRPS31/NIP7/RP9/CORO1C/CCNA2/STRBP/STRAP/CACNA1F/C5orf24/FADS6/HEATR1/WDR12/SH3PXD2B/GFM1
MSigDB	Kidney	COVID High vs COVID Low	stat	XU_RESPONSE_TO_TRETINOIN_DN	0.00236354	0.0145411	0.431708	0.693187	1.94261	11	UBE3A/RAP2A/PPP3CA/TPM4/NR2F2
MSigDB	Kidney	COVID High vs COVID Low	stat	GSE43863_NAIVE_VS_LY6C_INT_CXCR5POS_CD4_EFF_TCELL_D6_LCMV_DN	0.0023649	0.0145439	0.431708	-0.344948	-1.58412	123	TREX2/STOML1/CRYBB3/FOXI1/ZHX3/LGI3/OPA3/MATN4/PTH1R/CLDN9/TLN2/ZNF687/C16orf91/HMCN2/MTHFSD/SV2B/ADCY5/BMPR1B/SAMD10/HLCS/ANXA13/BCL7A/XAB2/BNIPL/PPP1R13B/YIPF2/VASH1/IL20/HYAL4/INHBB/CD300LG/EIF6/CUL9/GHRL/PAMR1/AMACR/NLRP6/ZBTB12/RNF165/ABCG8/ANGEL1/HIVEP3/CCK/TEF/OR2A4/MYBPC3
MSigDB	Kidney	COVID High vs COVID Low	stat	GSE10240_IL17_VS_IL17_AND_IL22_STIM_PRIMARY_BRONCHIAL_EPITHELIAL_CELLS_DN	0.00237195	0.0145817	0.431708	-0.318149	-1.53694	180	GTF2IRD1/MYH1/SORT1/CYB561/PALM/CISH/FPGS/LGI3/PAK4/SCN8A/CASKIN2/SCAP/FETUB/SLC43A2/CTNND2/TRIM54/RSPO4/DLG3/DAPK1/TBXA2R/SV2B/DCLK2/EPHA2/PTOV1/ABCA3/HLCS/IFT122/PLEKHA7/PDE8B/CTDSPL/HEMK1/ARHGAP35/P2RY2/CCDC57/LARS2/MTSS1/HBEGF/MAPKAPK3/SDC4/CA3/TBC1D24/TMPRSS4/RENBP/CPNE2/FAM53A/BMF/APC2/TNFRSF21/KRT18/PKN3/BAIAP2L1/DSEL/THSD1/MYLK3/TLE1/MIOX/KCNJ5/RBP2/UBE4B/RAPGEFL1/TSPAN2/MRM1/KLF1/UCHL1/LPAR2/ENG/CNFN/PLCL1/CUX1/MTOR/FAM167A/INSR/PHF12
MSigDB	Kidney	COVID High vs COVID Low	stat	GO_REGULATION_OF_CELL_DIVISION	0.00237706	0.0146076	0.431708	0.26672	1.46999	230	PRPF40A/FGF7/CENPE/ZW10/ASPM/BUB1/CALM2/BRCA2/PTEN/BLM/CHMP2B/TERF1/UVRAG/ANAPC10/CCP110/CHMP5/CENPF/ATRX/KNTC1/ATM/PTTG1/TPR/CDC16/CDC26/RB1/CD28/BUB1B/BUB3/TTK/KIF14/PHIP/CSPP1/SMC5/GEN1/DLGAP5/KIF20B/PKN2/KIF11/FBXO5/HORMAD1/RAB1A/CETN2/MAP9/CDC6/IGF1/TGFB3/APC/ANLN/CDC27/RAD1/SH3GLB1/PTN/NEK2/CUL3/NUSAP1/HTR2B/ANAPC4/RANBP1/PIK3C3/ECT2/E2F8/CDC25B/RACGAP1/CALR/DYNC1LI1/NSMCE2/CDC42
MSigDB	Kidney	COVID High vs COVID Low	stat	NOTCH_DN.V1_DN	0.00237872	0.0146123	0.431708	-0.33974	-1.57739	140	CHST1/PPFIA4/SEMG2/KCNN1/PGLYRP1/EPB41L4A/HOXA3/RAMP2/DLK1/SH3TC1/LMTK2/TUBB2B/TMEM132A/SAMD4B/CA4/HS1BP3/GABRG3/OGDH/SCNN1A/CRMP1/ZC3H12A/KLF2/FSTL3/DCLK2/ARHGAP6/DOC2A/NOTCH3/FCGRT/SUSD4/AMOTL2/MYO1E/TRPV6/TFPI2/HES1/MYO7B/MAPK13/TMPRSS6/KCNA5/SLC45A2/MYCN/RAB3IL1/LRP4/SLPI/SPRY4/DIO2/CAPN10/MRM1/FCN1
MSigDB	Kidney	COVID High vs COVID Low	stat	GO_POSITIVE_REGULATION_OF_CHROMOSOME_SEGREGATION	0.00238085	0.0146153	0.431708	0.584415	1.94949	20	PTEN/ANAPC10/SMC6/RB1/RAD18/SMC5/DLGAP5/FBXO5/RAB1A/CDC6/CUL3/NSMCE2
MSigDB	Kidney	COVID High vs COVID Low	stat	GO_MESONEPHRIC_TUBULE_MORPHOGENESIS	0.00238102	0.0146153	0.431708	-0.449089	-1.74963	51	SALL1/CTNNBIP1/HNF1B/NPNT/ADAMTS16/LAMA5/SHH/KIF26B/PAX8/WNT9B/WT1/DCHS1/TACSTD2/OSR1/LHX1/PAX2/HES1
MSigDB	Kidney	COVID High vs COVID Low	stat	GSE7460_CD8_TCELL_VS_CD4_TCELL_ACT_UP	0.00238465	0.0146321	0.431708	0.282013	1.49541	171	RNF138/EPSTI1/PON3/FBXL5/FCHSD2/UBXN2A/ZNF354A/SLAMF7/TRAFD1/SLC9A9/ZNF131/FRRS1/ZDBF2/IKZF3/TNFRSF13C/DSE/ATP8B4/C1GALT1/PTPN22/PARP8/GGH/TTC39C/PLEK/SIDT1/F13A1/OSTF1/PSME2/DENND4A/DENND4C/YES1/AK3/CD38/FNBP4/PDE7A/TAB2/NCALD/CTLA4/TNFSF10/LAX1/CHST11/NSMAF/VPS37A/CCR5/NCF1/PLAC8/FOXA1/GPR15/HSDL2/LPXN/IFNGR1/ZBTB26/IRF1/ITGAL/LYN/FGL2/FHL2/PIGP/INVS/CXCR5/SLC13A1/ABCC9/ADAMTS12/ZFP36L1/GTF2I/STXBP4/GFI1/VMP1
MSigDB	Kidney	COVID High vs COVID Low	stat	GSE9037_CTRL_VS_LPS_4H_STIM_IRAK4_KO_BMDM_UP	0.00238907	0.0146536	0.431708	-0.320894	-1.52589	165	CBX6/PATZ1/C19orf47/ITGB5/CORO6/CTDSP2/BCL2L1/INPP5K/GRHL2/CHRNA2/SCAMP2/ACOX3/SHARPIN/GIPC1/FIBP/STEAP3/FAM89B/LRRC57/CNP/TTYH3/TRIM8/SNX8/PLBD2/BRF1/DNAH17/NR2F6/TMEM86A/PINK1/CLN6/SGSH/MAN2A2/PYCR2/LDB1/MORN3/AKT1S1/LYL1/TFAP2A/ALOX5AP/S1PR1/PPM1H/CNNM3/TNFRSF21/VAT1/INPPL1/NAT14/SLC7A4/AGBL4/RREB1/CNDP2/DUOX1/FURIN/IRF2BPL/TTC12/PRKX
MSigDB	Kidney	COVID High vs COVID Low	stat	GO_HEME_BIOSYNTHETIC_PROCESS	0.00239594	0.0146902	0.431708	-0.615819	-1.90062	19	IBA57/SLC25A39/FECH/UROD/UROS/HMBS/TSPO/PPOX/ALAS2/NFE2L1/CPOX
MSigDB	Kidney	COVID High vs COVID Low	stat	GO_CYTOKINE_SECRETION	0.00240081	0.0147145	0.431708	0.491169	1.83526	32	RBPJ/HMGB1/GBP5/AIM2/TLR6/NLRC4/CCL19/RAB1A/TLR2/LCP2/NR1H4/TLR4/BTN3A1
MSigDB	Kidney	COVID High vs COVID Low	stat	GSE41867_DAY15_EFFECTOR_VS_DAY30_MEMORY_CD8_TCELL_LCMV_ARMSTRONG_DN	0.00241472	0.0147942	0.431708	0.30741	1.5832	139	KBTBD8/CSNK1G3/UHRF1BP1L/FAM102B/GCC2/HAUS6/FBXO45/CPSF2/TBC1D15/MIS18BP1/NPY1R/ZC3H14/PCM1/ZNF638/ZMYM2/TRAPPC8/MTM1/NPAT/NIPBL/RHOT1/RNF168/SPOPL/NLRC4/FAM126A/STAMBPL1/PTPN22/CHAMP1/SEC24D/TLR1/CCR2/SETDB2/AP4E1
MSigDB	Kidney	COVID High vs COVID Low	stat	FERREIRA_EWINGS_SARCOMA_UNSTABLE_VS_STABLE_DN	0.00242342	0.0148418	0.431708	-0.382292	-1.64243	85	CABLES1/DNAJC4/PGLYRP1/DNAJB12/ELAC2/DLG5/OR2C1/ABTB1/EPS8L2/DOLK/CKB/KRT19/TMCO4/INPP5A/CDKN1C/ECHDC2/IQSEC3/MAGI2/SPHK2/EXPH5/PGPEP1/ZNF446/NCOR2/OR51B4/SLC27A1/YPEL3/OTUD5/CCDC97/SLC16A5/WFS1/LRPAP1/GNG7/MXRA8/AMFR/NAGLU/FBXL15/FES/RAB34/ATXN7
MSigDB	Kidney	COVID High vs COVID Low	stat	GO_ALCOHOL_TRANSMEMBRANE_TRANSPORTER_ACTIVITY	0.00242452	0.014843	0.431708	-0.578821	-1.85381	22	SLC44A2/AQP3/AQP5/ABCG1/AQP2/SLC5A3/AQP6/SLC44A5
MSigDB	Kidney	COVID High vs COVID Low	stat	GO_CLUSTER_OF_ACTIN_BASED_CELL_PROJECTIONS	0.00243129	0.0148788	0.431708	-0.348102	-1.60897	129	SLC26A4/SHANK2/MYO1C/PDZD7/RALGDS/MFSD10/SLC9A3/ATP6V0A4/TPRN/KCNK1/CA4/RAPGEF3/SCIN/FLII/GIPC1/PTH1R/SLC6A18/SLC19A1/FLNB/SLC27A4/GNA12/CLIC5/MYH9/TRPM6/MYO1E/DRD5/ESPN/PLEC/TWF2/SLC26A6/MYO7B/SLC22A5/ACTN4/ITLN1/MYH14/MPP1/DAB1/TMC2/FSCN2/ATP8B1/SLC46A1/CEACAM16/USH1C/PTGER3/SLC4A7/B4GALT1/EZR/CIB2/KPTN/LOXHD1/SLC5A1
MSigDB	Kidney	COVID High vs COVID Low	stat	REACTOME_METABOLISM_OF_CARBOHYDRATES	0.00243303	0.0148838	0.431708	-0.305708	-1.50246	214	G6PC3/CHST1/B3GALT6/CHST2/GALE/PFKFB3/HAS1/HEXA/CHPF/PPP2R1A/NUP214/GPC1/GYS1/B3GAT1/PFKP/IDUA/SLC2A1/PGLS/HYAL1/CHST3/NDST1/B4GALT7/ABCC5/B4GALT2/HSPG2/PHKG2/AGRN/B3GAT3/PFKM/SDC1/HS6ST1/GPI/PHKA1/SLC9A1/HS3ST1/ALDOA/PFKFB4/PYGB/SGSH/GPC2/FBP2/RPIA/HS3ST3A1/HYAL2/PFKL/IDS/SDC4/NUP93/CHST14/ENO1/CSPG4/ST3GAL2/BCAN/HS6ST3/HK1/CHST7/GPC3/TALDO1/BGN/SLC2A4/CHPF2/NUP188/POM121/SLC25A11/TREH/CHSY1/HS6ST2/CSGALNACT1/G6PD/SLC37A4/TKT/PRELP/B4GALT5/B4GALT1/HAS3/NAGLU/HK2/SLC5A1/GALK1/PC/CHST12/GPC5/ACAN/EXT2/PKLR/MDH2
MSigDB	Kidney	COVID High vs COVID Low	stat	GSE6092_IFNG_VS_IFNG_AND_B_BURGDORFERI_INF_ENDOTHELIAL_CELL_DN	0.00243532	0.0148866	0.431708	0.29046	1.52469	158	CP/TANK/EPSTI1/NCK1/PHF11/PCGF5/LTV1/SBDS/ZFAND5/WTAP/IFT57/CXCL13/CD274/IFIT2/MX1/GPBP1/AP3B1/SAR1A/COQ10B/TLR1/SETDB2/TMEM123/AMD1/LCP2/PSME2/RIPK2/SPRED1/TNFSF10/ANKIB1/NOX1/PHTF2/PSME1/IGSF6/IKZF1/ETF1/ZBP1/TMEM68/TRIM13/HBS1L/NCF1/DENR/LRRC8C/KPNA3/RSAD2/PROCR/DDX21/STX6/NOL10/UBQLN1/SNX20/IL15/CSDE1/STX11/PTPN11/LAYN/MOB1B
MSigDB	Kidney	COVID High vs COVID Low	stat	GSE9988_LPS_VS_VEHICLE_TREATED_MONOCYTE_DN	0.00243441	0.0148866	0.431708	-0.315794	-1.51953	177	PIP5K1C/NT5DC2/ZNF467/USP19/CTDSP2/RGS12/PLXNB2/ARHGAP1/ZDHHC7/DSTYK/DGKZ/CDC34/ATG9A/FAM89B/RARA/KLF13/ENC1/ZNF688/SDHA/STK11/CTDSP1/NCKAP5L/PPP1CA/FRAT2/PFKFB4/ATXN7L3/UNC45A/GRN/DAGLB/MLXIP/USP22/EXTL3/TMEM101/LYL1/WIPI2/PGP/TWF2/BMF/GLTP/MAST3/RPS6KA1/MPG/TTC7A/C16orf70/NCOR2/CENPB/ELOVL1/NACC2/NFIC/TFEB/PCBP1/INTS9/PLIN3/GSTP1/APOBR/MAP3K3/DUSP7/NLRP12/ORAI3/CMTM3/PSAP/SETD1B/NUDT16L1/ENG/UBAC1/SH3GL1
MSigDB	Kidney	COVID High vs COVID Low	stat	GSE21927_HEALTHY_VS_TUMOROUS_BALBC_MOUSE_MONOCYTE_UP	0.00243659	0.0148888	0.431708	0.292801	1.52479	147	LYSMD3/RSRC1/IFIH1/ARAP2/HELQ/ZNF260/RBM39/ZCCHC7/SRSF11/TADA1/SLC41A2/ARL5A/TTC33/DNAJB9/SRBD1/UTP14A/FAM3C/MRPL1/STAG1/ERLEC1/TMX3/SRSF3/SLC9B2/INTS8/TAB2/STAU2/IQCG/TOR1AIP2/IL20RA/DNAJA2/CDC73/RGS9BP/PTPN6/REG1A/SFMBT2/BTBD10/GLS/SYF2/STX6/UTP15/ZCCHC2
MSigDB	Kidney	COVID High vs COVID Low	stat	GSE40273_GATA1_KO_VS_WT_TREG_DN	0.00243842	0.0148943	0.431708	0.287052	1.53167	179	RALGPS2/BIRC3/ZNF639/MBIP/GIMAP4/KYNU/THUMPD3/SCAPER/MGA/NCOA3/PLXNC1/CREB1/DOCK11/PURA/FILIP1L/NR2C1/PARP8/HSH2D/DPP4/PLEK/RUFY2/MEF2C/PRRC2C/ZMYM4/SMPDL3A/USP25/NUDT15/TIGD2/GPR183/ADD3/ACAP2/RASSF5/SP4/CARD11/CARD6/CISD2/CALHM2/WDFY1/RAB31/ATE1/DCUN1D1/PTPN6/HLA-DMB/BACH2/NCF1/ZEB1/SPATA6/EPC1/TLR7/ABHD6/HNRNPH3/MAP3K8/ITPR2/MAP3K1/CCDC28A/PIGP/SESN3/PDLIM1/MAP4K3/ARID5B/STX7/ZFP36L1/SNX10/KMO/CHD2/LY6D/DENND2D
MSigDB	Kidney	COVID High vs COVID Low	stat	KARLSSON_TGFB1_TARGETS_UP	0.00244497	0.0149287	0.431708	0.318618	1.58262	113	SYNCRIP/WDR75/NAE1/BAZ1A/NAA15/SLTM/ABCE1/GNL3/ZC3H15/UTP18/CYP1B1/NIN/MAK16/TPM4/LYAR/MPHOSPH6/GCSH/COQ10B/HSPD1/EIF2B3/NAA25/EIF2S1/GTF2F2/GEMIN6/ACTR3/CCT8/DPY19L1/CYCS/SNX7/EIF2S2/LRP8/BTBD10/RWDD1/UCHL3/NOLC1/DDX21/CD44/HSPE1/SET/RRM2/SNORA75/NIP7/BCAT1/RSL1D1/RPF2/ESD
MSigDB	Kidney	COVID High vs COVID Low	stat	GSE27896_HDAC6_KO_VS_WT_TREG_DN	0.00245054	0.014957	0.431708	0.299786	1.56045	146	COMMD10/CCDC141/DTWD1/DDX58/CHL1/UTP3/CDCA7/INSIG1/MX1/CXCL12/EIF2AK2/MSMO1/HMGCS1/RIOK2/PSMD14/PTS/NUP107/TLCD2/RFC1/SCAMP1/CLNS1A/SPATS2/BCCIP/ENPP5/AMD1/XAF1/RPL9/CKS1B/TNFSF10/CCT8/NUDCD2/PARP2/KLHDC1/PPT1/TRIM13/DLD/MFN1/IL34/EID1/CLIC4/CMC1/UCHL3/IL17RB/LPXN/PNO1/ARL6IP5/HSD17B4/ARL6/ANGPT1/P2RY14/EXOSC9/TMEM67/SH3BP5/CCR4
MSigDB	Kidney	COVID High vs COVID Low	stat	GO_EXTRACELLULAR_MATRIX_COMPONENT	0.00245584	0.0149837	0.431708	-0.345302	-1.56668	119	VWA1/CD151/DAG1/COL18A1/NPNT/APLP1/LAMA5/COL2A1/TNC/LAMB3/HSPG2/LAMB2/LAMB1/COL4A2/COL4A6/AGRN/ENTPD2/COL6A1/LAMC2/MMRN2/COL15A1/FREM1/EFEMP2/NTN4/COL4A5/ELN/VWC2/SNCA/FRAS1/COL27A1/COL4A1/FGF9/SPARC/LAMC3/COL28A1/LAD1/THBS2/NTN1/COL11A2/COL1A1/FN1/TNXB/THSD4/LOXL1/MEGF9/COL5A1/COL1A2/TIMP1
MSigDB	Kidney	COVID High vs COVID Low	stat	GSE7219_UNSTIM_VS_LPS_AND_ANTI_CD40_STIM_DC_DN	0.00245979	0.0150022	0.431708	0.293697	1.53836	159	TNFSF13B/RBPJ/PON3/DNAJB14/NUCB2/SLC41A2/INPP4B/DDX59/LMNB1/CCR1/IL2RA/ZYG11B/AHI1/RFTN1/IL7R/TTC39C/CD86/CSGALNACT2/GPR171/MED30/PHAX/ITGAE/GNG2/ITGA1/GPR34/CD38/ENTPD1/FNDC3A/CTLA4/TNFSF10/SKAP2/PRKACB/ST8SIA1/NVL/CD96/ACADM/GABARAPL1/UHRF2/PLAC8/INPP5F/DDX55/CPD/CLEC12A/KCNA3/MTA3/PFN2/IRAK3/CCDC69/ADORA3/FGL2/TMEM59/MATK/FBXO30/SWAP70/RNF130
MSigDB	Kidney	COVID High vs COVID Low	stat	GSE5589_LPS_VS_LPS_AND_IL10_STIM_IL10_KO_MACROPHAGE_180MIN_DN	0.00246161	0.0150076	0.431708	-0.314489	-1.51325	177	WIZ/SFRP2/CYTH2/A4GALT/SGPP2/PFKP/MAP6/NES/EHD1/SH3TC1/VPS37B/RABGGTA/GFI1B/DIP2C/SKI/VEGFA/WLS/SPRYD3/MPV17L2/GATA2/PLBD2/BSG/SIL1/PFKFB4/MAP3K9/APP/IL9R/PEX26/ZYX/ATXN7L3/LIME1/TEX22/DOCK1/POFUT1/DNAJC30/RNF215/CNNM2/DLGAP4/CAND2/MMP9/EDN1/ADORA2B/CPNE2/LIMK1/CHST14/TBC1D17/WASF2/OSM/SBF1/EFR3B/RHOBTB2/LRRC14/VWA5A/CDK10/ZSWIM3/CDCP1/CCND3/TM9SF4/JAG1/ETS2/WFS1/GNG7/ATIC/GTPBP6/CRTC2/SLC37A4/ITGA5/AMFR/STON2/MTMR10/SNX15/PLCG1/RPTOR/C8orf82/USP30/NUCB1
MSigDB	Kidney	COVID High vs COVID Low	stat	GSE17721_POLYIC_VS_CPG_24H_BMDC_DN	0.00247282	0.0150703	0.431708	0.285181	1.51566	173	APOC3/ANKRD13C/JAK2/STK3/ZBTB8OS/NUS1/ABCE1/MGA/CDC16/VAMP4/ZC3H14/ANP32E/C21orf91/LACTB/XRCC4/RRM2B/MKI67/RNF146/SLC30A4/OSTC/C12orf4/CD48/VPS26A/PENK/GTF2E2/TM9SF3/BCCIP/RNMT/EIF1AX/FAM98A/EIF3E/PTCD3/UBR1/UEVLD/RNF19A/SPIC/MRPL32/AHCTF1/CD40/MYBL2/FCER1G/ARCN1/TAF13/YAF2/MRPL3/XPOT/RAP1GDS1/ADAM9/MLH3/CHEK2/NDUFAB1/HSD17B4/RALGAPA1/GJA1/CD44/HNRNPK/PGRMC1/ENPP2/PIK3CG/ZBTB44/LYN
MSigDB	Kidney	COVID High vs COVID Low	stat	GSE14350_TREG_VS_TEFF_UP	0.00247565	0.0150819	0.431708	0.28656	1.52905	179	APPBP2/SEC24A/PTEN/CLOCK/MAP3K2/LCLAT1/SLTM/ASH1L/SOS1/ARHGAP5/FGD6/ZNF638/MPHOSPH9/FAM172A/CCDC126/NKIRAS1/PHIP/HMG20A/ZFP1/RAB11FIP2/SERPINC1/ZNF507/ATG5/RAB14/VPS26A/MOB1A/CSGALNACT2/DOCK8/FBXL3/KRAS/ANTXR2/SECISBP2L/WDR41/PIAS1/TRIM33/CD38/CD79B/CRTAM/TMEM106B/C14orf119/AKAP9/ZMYND11/CISD2/FYN
MSigDB	Kidney	COVID High vs COVID Low	stat	CHANG_IMMORTALIZED_BY_HPV31_UP	0.00247692	0.015084	0.431708	0.368791	1.65025	69	CP/GABPA/ACER3/UBXN2A/ARID4A/CDK14/TAOK1/SLC9A9/MS4A6A/MS4A4A/HMG20A/SUCLA2/CD86/SOAT1/MAP9/BHLHE41/ACVR2A/APC/MANEA/FAM161A/DNAJA2/C2orf69
MSigDB	Kidney	COVID High vs COVID Low	stat	GRAHAM_CML_DIVIDING_VS_NORMAL_QUIESCENT_DN	0.00247919	0.0150922	0.431708	0.366995	1.64625	72	BIRC3/IFI16/ADAM28/TRIM22/EVI2A/CXCL13/CXCL11/CCL19/TRA2A/BCL11A/VNN1/FNBP1/C3orf14/PTPRC/GLIPR1/RABGAP1/DMD/TNFSF10/CD40/CYTIP/CXCL6/GBP2/SELL/CD44/NRIP1/SH3BP5/ENPP4/MLLT3/TCF4/CCNG2/ALOX5
MSigDB	Kidney	COVID High vs COVID Low	stat	BAELDE_DIABETIC_NEPHROPATHY_DN	0.00248085	0.0150966	0.431708	0.228456	1.3409	400	BIRC3/TLK1/BIRC2/HSPB11/NMI/FLRT2/CALM2/SUB1/IFI44/KCND3/KIF5B/CDC42EP3/TRIM22/HNRNPA3/AKAP11/OAS2/CAST/SKP1/WWP1/CALD1/NBN/PSMB9/N4BP2L1/ARHGAP5/EPS15/CYP1B1/MED21/DNAJB9/C1S/PSMA3/RABGAP1L/CD164/ENPEP/GHR/ISG15/OAS1/TRIM37/AP3B1/PDLIM5/EFR3A/TMED5/HNRNPC/ATXN10/CDV3/GTF2A2/AKAP10/VPS26A/SACM1L/TAX1BP1/PLSCR1/NAB1/TMEM123/LUC7L3/RAB1A/FNBP1/NEK7/ECM2/TOP2B/XBP1/POSTN/ACBD3/PCMT1/UAP1/CD2AP/GMFB/STAT1/ELF2/RDX/HSP90B1/FAM98A/ATP13A3/ADD3/SEC61G/AASS/HSPA5/SERINC1/PSMA2/RHEB/AASDHPPT/EIF4A2/ACTR3/RBMS1/UBE2L6/PDIA3/PRKACB/UGCG/FYN/TBCA/UGP2/PCK1/ABI1/CR1/PREPL/XPO1/N4BP1/CASP1/ACADM/BST2/UBE2D2/YWHAZ/EID1/MTDH/EIF3M/TAP1/TMED10/ARL1/C1R/TIAL1/CD47/DSTN/HMGN1/AIF1/TRIM23/PALLD/YWHAE/LPL/OSMR/CALU/MORC3/VIM/GJA1/NR3C1/PFN2/VCAN/SET/ATP6AP2/PARP1/ARF6/SLK/PTPN11/TRIM44/DST
MSigDB	Kidney	COVID High vs COVID Low	stat	GO_MEMBRANE_BUDDING	0.00249942	0.0152039	0.431708	0.327982	1.59784	103	SEC24A/CHMP2B/SCFD1/CHMP5/VTA1/CTSC/SAR1B/EPS15/PIK3C2A/SEC23A/SEC22B/FCHO1/SEC23IP/SEC24D/USO1/TMED2/LMAN1/P2RX7/RAB1A/MCFD2/WASL/PPP6C/MITD1/NSF/VAPA/SEC31A/VPS37A/FOLR1/CUL3/TMED10/PICALM
MSigDB	Kidney	COVID High vs COVID Low	stat	GSE15324_ELF4_KO_VS_WT_NAIVE_CD8_TCELL_DN	0.00250108	0.0152082	0.431708	-0.315198	-1.50593	168	KCNJ9/C10orf62/SLC29A1/FOSB/HMX2/UCN2/RCOR2/CACNA1D/RBFOX1/ZFHX3/SCNN1G/SOX4/MUSTN1/SPTBN2/SLC16A11/AGTRAP/CACNA2D2/HOXB9/JUNB/TNNT2/ANK3/FRAT2/TEK/C15orf39/PAPPA2/BAMBI/SARM1/GLRB/AKT1S1/TFPI2/PUS1/TTC9/CYP26B1/TUFT1/DUSP1/GPRC5D/PPP1R15A/KLHL36/PIM3/HOGA1/SIAH2/RRAD/OSM/TLE1/PRMT8/TAL1/RBP2/DCAKD/PTK7/IL20RB/LONRF3/MANSC1/GADD45B
MSigDB	Kidney	COVID High vs COVID Low	stat	GO_POSITIVE_REGULATION_OF_EPITHELIAL_CELL_MIGRATION	0.00250447	0.0152231	0.431708	-0.363164	-1.59786	99	ITGB3/PDGFB/ITGA3/ITGA2/SRC/PRKD1/BCAR1/FLT4/HYAL1/PPM1F/HDAC6/SASH1/AAMP/VEGFA/FGF18/ZC3H12A/PRKCA/RAB25/BCAS3/TEK/FGFR1/HDAC7/ZNF580/HSPB1/JUN/HBEGF/SPARC/MMP9/EDN1/TACR1/STAT5A/PDCD6/KDR/ALOX12/MET/AKT1/RREB1/TGFB2
MSigDB	Kidney	COVID High vs COVID Low	stat	GSE27786_LSK_VS_BCELL_DN	0.0025085	0.0152419	0.431708	0.279044	1.4845	172	ESCO1/ANKRD12/PTEN/ADAM28/RAP1B/OSBPL11/WTAP/RNF6/TFAM/USP34/RLF/STX8/THOC2/DOCK2/CWC15/PSMD14/NRBF2/CREB1/PHIP/ITGA4/CCR1/GNGT2/ATG3/PARG/MED13/RAD17/LGALS8/ATP2A3/ARHGDIB/LY9/CTCF/SBNO1/MFF/MBD2/POLR3F/RPL9/CAMK1D/EIF4A2/IKZF1/SLC38A9/RAP1A/SNX5/TMEM161B/PPP1CC/SP1/PRKAB2/RFX5/DAD1/MRPL51/VIM/NR3C1/CPSF3/CNR1/MON2/ARF6/NDUFS4
MSigDB	Kidney	COVID High vs COVID Low	stat	GSE45365_WT_VS_IFNAR_KO_CD8A_DC_MCMV_INFECTION_DN	0.00251848	0.0152968	0.431708	-0.329838	-1.5591	152	ADAP1/FLNC/HAP1/ADORA1/CD320/TRIOBP/PTPRM/SEMA3G/MMP24/NIPAL3/MYL4/WT1/NPDC1/MEPCE/FAAH/KLF2/EPN3/MTNR1A/OR51E2/CTSF/TEAD4/ZBTB7A/ACAD10/CAND2/WIPI2/BEST2/MTCP1/MTMR12/SCGN/KRT18/TFCP2L1/HOXB5/DUSP4/CPA4/GABRE/KDM4A/ERCC1/CDKL1/KCNJ5/SMTN/HSPB8/PTP4A3/GJB5/TNXB/DOC2B/TGFB2/MYL3/DGKG/FCN1/GLS2/PTGES/TEF/MYBPC2/DGCR6L
MSigDB	Kidney	COVID High vs COVID Low	stat	GSE43863_DAY6_EFF_VS_DAY150_MEM_LY6C_INT_CXCR5POS_CD4_TCELL_DN	0.00252818	0.0153443	0.431708	0.280604	1.49972	177	MBD4/BANK1/CDC42EP3/CCDC82/RNASEL/N4BP2L1/SMC6/CYBB/LPAR6/HEXB/MS4A6A/CNR2/DOCK2/P2RY10/AP3B1/ITGA4/CTSS/STK17B/POU2AF1/EMB/SIDT1/TLR1/TMEM123/DGKA/ARHGDIB/SMPDL3A/SIGLEC10/FCGR2B/FLI1/ACAP1/RNASE6/CD38/HELZ/GMFG/INPP5D/SASH3/CD79A/CCDC88C/MZB1/KLHL24/GAB3/CREBL2/PLEKHA2/LRRC8C/PNLIP/SPATA6/MPEG1/HLA-DOB/SELL/P2RY14/RASGRP2/ITK/AKT3/PIK3CG/CD1D/PPM1D/AKNA/MSRB3/CCNG2/GANC/CDON/TNFAIP8L2/IFT80/CORO1A/FRYL/RP2/RASA3/RCSD1/TRAF5/TBC1D10C/SSH2/BMP2K
MSigDB	Kidney	COVID High vs COVID Low	stat	GSE4984_UNTREATED_VS_VEHICLE_CTRL_TREATED_DC_DN	0.00252818	0.0153443	0.431708	0.286022	1.48762	153	CDC7/GEMIN2/ARHGAP11A/CENPQ/NEDD1/HMGB1/LXN/ASNSD1/HAUS6/HYLS1/EXOSC3/UBA3/CCNC/INSIG1/UFM1/HMGCS1/MPHOSPH6/AIMP1/ADRA1A/EIF4E/HOOK1/SPP1/UBE2N/NUDCD1/ETFA/IMPA1/ENKUR/HSPB6/CCT8/RTKN2/SPDEF/XPOT/CCDC25/MTTP/TMEM165/NAA16/NUP43/DSTN/COPS4/METAP2/HMGCR/CCNG1/TMEM14C/FDX1/MRPL51/CAPRIN1/MLF1/PARP1/SF3A3/JAZF1/MPP6/SH2D1A
MSigDB	Kidney	COVID High vs COVID Low	stat	PID_INTEGRIN_CS_PATHWAY	0.00252919	0.0153447	0.431708	-0.546306	-1.82471	26	ITGB4/ITGB3/ITGB6/ITGB5/ITGA3/ITGA2
MSigDB	Kidney	COVID High vs COVID Low	stat	SENESE_HDAC1_TARGETS_DN	0.00253108	0.0153504	0.431708	-0.305387	-1.50089	214	SSH3/TNS1/OBSL1/L1CAM/ARHGEF40/CXXC5/CYTH2/IGFBP5/BCAR1/BCAM/KLHL22/TUBB2B/APLP1/CYS1/LAMA5/FOS/EPHB2/EPS8L2/HCFC1R1/SOX12/TOX3/ABCC3/IDH2/LAMB2/GLIS2/ELFN2/GSN/CRMP1/KIAA1522/SDC1/EDIL3/F2R/BTBD2/PRKCA/KRT7/NOTCH3/DNAJB2/EFEMP2/FGFR1/SLC38A10/FAM171A1/MRC2/ARHGAP35/RBPMS/GOLM1/ZNF395/EDN1/ZNF503/STMN3/PLEKHH1/CIRBP/ZNF827/FLYWCH2/KLF7/COL1A1/PTPRN/COL16A1/SYT17/TMEM120B/IMPA2/SYTL5/TGFB2/CSDC2/BAIAP2/RASA4/COL5A1/HAPLN1/PIN1/IQCA1/MAGED1/NARF/GLI2/YPEL2/TRO/RASSF4/ZNF608/LOXL4/TTYH1/LYPD1/COL11A1/ITGA7/CDH13
MSigDB	Kidney	COVID High vs COVID Low	stat	EGUCHI_CELL_CYCLE_RB1_TARGETS	0.00254222	0.0154122	0.431708	0.54535	1.87208	23	SMC4/CENPE/BUB1/KIF18A/KIF11/SMC2/NCAPG/NEK2/ECT2/NDC80/CDCA8/CDC25C/CCNA2
MSigDB	Kidney	COVID High vs COVID Low	stat	GSE18281_CORTEX_VS_MEDULLA_THYMUS_DN	0.00254485	0.0154223	0.431708	-0.328721	-1.55483	153	RIMS3/CABLES1/SHB/BAP1/DALRD3/REEP4/NF2/APLP1/LRWD1/BCKDK/PLXNB2/PVR/FAM160A1/EPS8L2/ZBTB46/CHTF8/TSHZ1/ANKH/PLAU/ENC1/STK11/UBXN6/SSH1/ARL6IP4/CTSD/INPP5A/FKBP9/C19orf54/NAV2/C17orf99/PRPF40B/C12orf40/LRRC56/BCL7A/KLK14/OPN5/CYP27A1/IDS/CLCN5/TRIM45/ASAP2/NDUFA11/CAMKK1/RAB4B/MAST3/MIPEP/SORL1/LRRC20/NYNRIN
MSigDB	Kidney	COVID High vs COVID Low	stat	GO_NEGATIVE_REGULATION_OF_LEUKOCYTE_PROLIFERATION	0.00256208	0.0155207	0.431708	0.388265	1.67381	58	ITCH/IDO1/CASP3/ATM/PRDM1/CD274/BTN2A2/GREM1/IL2RA/DLG1/PRNP/PLA2G2D/RC3H1/CTLA4/INPP5D/CCL8/TNFRSF13B/PTPN6/FOXP3/GLMN
MSigDB	Kidney	COVID High vs COVID Low	stat	GSE17721_PAM3CSK4_VS_GADIQUIMOD_24H_BMDC_DN	0.00256299	0.0155207	0.431708	0.289694	1.53328	168	SP110/INMT/F2/VPS54/SOCS4/DDX60/ALCAM/RBM17/CD274/FAM3C/ATG3/PARP8/RAB6A/TRIM21/RANBP9/PPP2R3C/SNX2/MRPL47/SMNDC1/PSME2/ANTXR2/CD2AP/RAB22A/SERP1/MITD1/FNBP4/FNDC3A/ACTR3/TCERG1/COA5/UBE2L6/PSME1/SAP30/CASP7/RNF34/RRAS2/MRPS22/SEC11A/CCR5/HTR2B/TAP1/HDAC9/FAM149B1/AIF1/GRSF1/PDIA6/ARHGAP10/P2RY14/SGCB/CFB/AZIN1/TLK2/RGL1/ATP2B2/MPP6/OCIAD1/RABL3/PDLIM1/MAP4K3/DBT/CYP39A1/ST7L/CDK8/MTMR2/STIP1/EEF1E1/F7/HAX1/DPF2/PSEN1/RRN3/NCAPG2/CRP/BLNK
MSigDB	Kidney	COVID High vs COVID Low	stat	GSE22025_UNTREATED_VS_TGFB1_AND_PROGESTERONE_TREATED_CD4_TCELL_DN	0.00257899	0.0156117	0.431708	0.286936	1.50896	161	ITCH/ZNF253/KIF2A/FGB/PI15/SLCO1B1/AIM2/HAL/UBE2V2/CYBB/USP34/CD302/C1S/ISG15/LSM6/GCSH/GABRB3/PRRX1/GK/RANBP6/RBBP8/PLA2G1B/ACBD3/HGFAC/ELF2/TGFB3/GGPS1/NCKAP1/EIF2S1/NR1I2/POLB/FNDC3A/MRC1/C7/BST2/CCL18/HLA-DMB/OLFM1/MELK/HDAC9/GPR15/PPFIA2/CPA1/GBP2/VSTM4/IRF1/FRZB/RUFY3/CDC25A/GRM7/ANGPT1/GTF2A1/DDX6/SLC17A2/EPO/METTL18/DYNLT1
MSigDB	Kidney	COVID High vs COVID Low	stat	GATA_Q6	0.00258796	0.0156601	0.431708	-0.317292	-1.50807	164	EDA/VPS18/SLC4A1/ZNF219/PLXNB3/AIF1L/INPP5K/IGFBP5/HOXB6/EPX/TUBB2B/FOSL2/PLAGL2/SUV39H1/EPOR/BMP6/JPH1/BSN/TSPAN9/CACNA2D3/SLITRK2/HMBS/SLC18A1/EPB42/ECHDC2/CD34/PPM1E/PRR18/PDZD2/CAPN1/POFUT1/JUN/GP2/ZBTB7A/AQP2/MMP23B/RBPMS/ZFPM1/PAX2/LYL1/KRT80/SIK3/EDN1/KIRREL2/SCUBE3/TRIM15/CPOX/ESRRG/SUSD1/DCAF11/SPRY4/TNXB/KCNK3/SGIP1/CSDC2/WNT11/AMFR/STON2/TRIM10/FOXP2/KCNJ15/SLC26A9/PKLR/FTH1/FABP2/AMOT/DCX/B3GALT2/HIC1/BIN1/NRXN3/PLEKHG6/XPO6/COL4A4/SLC26A7/CREB5/KRT20/GREM2/SYNDIG1/LCAT/ENO2/CS/TDRD5/HCN1/GATA1/SYT7/MS4A2/COL4A3/LMO2
MSigDB	Kidney	COVID High vs COVID Low	stat	GSE22886_NAIVE_CD4_TCELL_VS_NKCELL_UP	0.002589	0.0156606	0.431708	-0.321513	-1.53787	172	BIRC7/KCNC3/ZNF467/TBX2/GAS2L1/SMYD5/AQP3/TAF6/SLC25A37/OSBP2/SEMA3B/HTR3B/CRMP1/EPHB4/SLC48A1/RAB40C/MAL/PRKCA/JUNB/AKAP1/UNC119/MCF2L/HBZ/VTCN1/FCGRT/SUSD4/MAST4/TOM1/FAM171A1/ZNF580/HSPB1/INF2/IL23A/HMGA1/RCE1/PLK3/KAT8/KCNQ1/PBXIP1/RPS6KA2/DLGAP4/PAFAH1B3/ATP1A1/OBSCN/STMN3/BAG3/TMEM30B/PLEKHM2/RERE/MPP1/IZUMO4/TTC19/SF3A2/EEF2/RAPGEFL1/SERINC5/NR4A2/BCAT2/CAD/TBC1D4/CSGALNACT1/TNFRSF25/LOXL1/GRPR
MSigDB	Kidney	COVID High vs COVID Low	stat	GSE32533_MIR17_KO_VS_MIR17_OVEREXPRESS_ACT_CD4_TCELL_DN	0.00259015	0.0156617	0.431708	0.281653	1.4927	164	TNFSF13B/PRPF40A/GIN1/LACC1/CCDC82/PHACTR3/TMEM167A/CHODL/IFI44L/CTSC/HPS3/PKIB/FASTKD3/RB1/TLR6/MTM1/DNA2/TNFAIP8/NKIRAS1/CLEC5A/EVI2B/IRF8/CA5A/CFI/CLEC6A/CDC42SE2/ARHGDIB/LY9/RNF180/PTPRC/FCGR2B/SERP1/CCDC88B/CMPK1/CYP4F22/GMFG/IGSF6/IKZF1/PACSIN1
MSigDB	Kidney	COVID High vs COVID Low	stat	GSE29618_PRE_VS_DAY7_FLU_VACCINE_BCELL_UP	0.00259348	0.015676	0.431708	-0.313973	-1.50093	169	CBX6/BIRC7/SEMA6B/TFAP2B/THOC6/NAA60/PTPN14/TSC22D4/ELAC2/PCDH1/GPC1/HOXB8/NES/CARM1/TRIM9/FPGS/ZFYVE21/CALCR/NLRX1/HSD11B2/SEMA3B/RRNAD1/ZNF688/TMED1/PPP5C/BTBD2/LMNA/TP53TG5/PES1/PLCD1/TCAP/SFN/MRC2/CLMN/UPF1/AQP6/PGPEP1/ZNF446/GAS8/SNPH/CSPG4/DAZAP1/CCDC51/BSPRY/SLC25A44/OLFML2A/PCLO/B9D2/TOP3B/DNAJA4/EFNA3/ETHE1/STAP2/TNXB/PTK7/LY6G5C/JAG1/ADAMTSL2/THBS3/HAAO/EML1
MSigDB	Kidney	COVID High vs COVID Low	stat	GSE7568_IL4_VS_IL4_AND_TGFB_TREATED_MACROPHAGE_24H_DN	0.0025974	0.0156938	0.431708	0.284475	1.51711	174	NOL8/DNAJC2/HSF2/BCLAF1/RAD51AP1/RWDD4/CDC26/FASTKD3/NMD3/INSIG1/MCM10/HMGCS1/MRPL50/FUBP1/GCSH/CDV3/GFPT1/HPDL/PCNP/RARS2/AMD1/MGAT4A/SSR1/NUDCD1/DPY30/PHAX/ERLIN1/FAM98A/ATP13A3/GTF2F2/DNAJC24/MCPH1/TCERG1/NOL11/RABGGTB/NDUFS5/AHCTF1/UHRF1/SMYD2/DENR/RANBP1/EXOSC1/IPO11/CCND2/RWDD1/KPNA3/NUP43/CALR/NDUFAF1/SLC30A5/THOC3
MSigDB	Kidney	COVID High vs COVID Low	stat	GO_EPHRIN_RECEPTOR_ACTIVITY	0.00260768	0.0157501	0.431708	-0.602485	-1.82306	18	EPHA1/EPHB3/EPHB2/EPHB4/NTRK1/EPHA2/EFNA3/EPHB1/EPHA4/EPHB6
MSigDB	Kidney	COVID High vs COVID Low	stat	GSE46606_DAY1_VS_DAY3_CD40L_IL2_IL5_STIMULATED_IRF4_KO_BCELL_UP	0.00261528	0.0157901	0.431708	-0.321425	-1.53745	172	BDKRB2/GALE/EPB41L4A/CACNA1H/CELF6/DLK1/EVC/FAM189A1/SSBP4/USP5/DUSP26/DLX6/FBF1/ZNF687/VPS37C/SCAMP5/RAB40C/MZF1/GPI/KIAA1549/NCDN/TNNT2/SIRT6/NFYC/ZNF580/POMGNT1/CIC/C2CD2L/EFNB2/PRR12/ZFPM1/PRRX2/CRTAC1/MMP9/SUN3/NDUFS8/SPAG4/SRF/TRMU/KRT18/ZDHHC23/C17orf64/ELOVL1/CDK9/DAB1/NR2E3/FSCN2/CACNG8/C19orf67/MNX1/CX3CL1/NADSYN1/RIMKLA/CAMSAP1/TTC39A/TREH/PROX2/EDAR/UXS1/SDK1/TP53/ACOT2/TET3/DSC1/ZFYVE1/PCCB/ERAL1/TFAP2E/BOLL/OPTC/NHSL2/SLC16A8/P4HA3/GFRA2/CCNL2
MSigDB	Kidney	COVID High vs COVID Low	stat	GO_DEVELOPMENTAL_GROWTH_INVOLVED_IN_MORPHOGENESIS	0.00261766	0.0157986	0.431708	-0.361528	-1.59066	99	COBL/SALL1/SFRP2/TBX2/HNF1B/PRKCZ/PLXNB1/SHH/KIF26B/TNC/ABL1/FGFR2/EMX1/LAMB2/SEMA3F/CYFIP1/NOTCH1/RARG/STK11/TRIM28/SIRT6/APP/EFNA5/CDK5/MAGI2/LHX1/BIN3/S1PR1/PLXNA1/SEMA5B/EPYC/FLRT1/RDH10/SPRY2/ULK1/PTK7/WNT7B
MSigDB	Kidney	COVID High vs COVID Low	stat	GO_CORTICAL_ACTIN_CYTOSKELETON	0.00263112	0.015868	0.431708	-0.443262	-1.74816	55	CLDN5/MAEA/SHROOM4/NF2/SLC2A1/SPTB/CAPN2/LLGL2/RAPGEF3/SCNN1A/SPTBN2/PDLIM2/GSN/KRT19/CDH1/LANCL2/SHROOM2/SPTBN1/MYH9/FLOT2/MYADM/TRPV4/LLGL1
MSigDB	Kidney	COVID High vs COVID Low	stat	GSE39556_CD8A_DC_VS_NK_CELL_MOUSE_3H_POST_POLYIC_INJ_DN	0.00263089	0.015868	0.431708	0.289297	1.53118	168	CYLD/ARAP2/CD19/FBXL5/ABCB4/TRIM22/AKAP11/OAS2/SENP6/RNF13/ZEB2/PTPN2/VAMP4/EVI5/FAM8A1/YTHDF3/OAS1/SETX/TOR1AIP1/F13A1/TLR2/ASAH1/PNISR/JRKL/MIOS/IDH1/C6orf62/IMPA1/N4BP2L2/RNASE6/RABGAP1/SERINC1/PPP1R2/ATAD2B/PRKCB/ZDHHC17/RYK/LYST/TRIM13/VAMP3/RHOH/LY75/HLA-DMB/HDAC9/GCA/SATB1/RFX5/ANKRD17/GRSF1/IFNGR1/GLS/ARL6IP5/IL16/MAP3K8/STX12/MORC3/HBP1/CD69/PSD4/UBL3/RASSF8
MSigDB	Kidney	COVID High vs COVID Low	stat	GO_MYOTUBE_DIFFERENTIATION	0.00263259	0.0158709	0.431708	-0.454701	-1.72075	45	FER1L5/NPHS1/DYRK1B/CACNA1H/SORT1/SMO/SHH/CAPN2/C16orf89/SKI/BARX2/DNER/BCL9/MYH9/BIN3
MSigDB	Kidney	COVID High vs COVID Low	stat	LY_AGING_MIDDLE_UP	0.00263827	0.0158934	0.431708	-0.673777	-1.78725	12	CRYBB2/COL15A1/HTRA1/THBS2/PTGS1/COMP/TNFRSF11B
MSigDB	Kidney	COVID High vs COVID Low	stat	GSE22025_UNTREATED_VS_TGFB1_TREATED_CD4_TCELL_DN	0.00263821	0.0158934	0.431708	-0.317178	-1.50752	164	NTSR1/KCNJ9/AP2A2/ARHGEF5/NELL1/ASTN2/KCNJ10/AGAP1/HAS1/NPAS3/STC1/DLK1/PLEKHA6/EPN2/RGS12/ANXA9/DDN/SCNN1G/TPST2/OVOL3/MYO10/SCNN1A/FETUB/SPOCK2/IGSF9B/CDC42EP1/VIP/NEUROD2/GATA2/SOD3/STK35/REEP2/PRSS53/KLKB1/PTGER1/SPOCK1/CCDC9/PAFAH2/FAM53B/CMA1/ST3GAL2/KIF1C/SLC12A4/TTLL4/ACACB/EGF/SPATA2L/PTPRU/WDR77/DOC2B/ATP8B1/PHACTR1/SEMA4F/RND1/GZMH/LPAR2/CDH22/HCN2/CUX1/NAGLU/PML/TCTA/ACHE/EPHB6/PRKD2/ESYT1/B3GNTL1/ICOSLG/SAMD14
MSigDB	Kidney	COVID High vs COVID Low	stat	YIH_RESPONSE_TO_ARSENITE_C1	0.00264095	0.0159014	0.431708	0.543937	1.86723	23	MNAT1/PIK3CA/HSF2/SMARCA1/FAS/TOP2A/HSPD1/MYBL2/IFNGR1/NRAS/RASA1
MSigDB	Kidney	COVID High vs COVID Low	stat	GO_MORPHOGENESIS_OF_EMBRYONIC_EPITHELIUM	0.00264156	0.0159014	0.431708	-0.338641	-1.56359	128	IRX1/COBL/SUFU/SFRP2/SCRIB/GRHL2/HNF1B/SPINT1/DEAF1/NODAL/LAMA5/PLXNB2/PAX8/JAG2/WNT9B/FGFR2/SHROOM3/SOX4/SKI/RARA/ST14/RARG/SALL4/SEMA4C/IRX2/OSR1/CELSR1/FZD1/IFT122/TSC2/IRX3/HES5/ARHGAP35/DVL3/PAX2/SDC4/TFAP2A/MKS1/GDF7/DVL2/RDH10/KAT2A/PTK7/WNT6/WNT7B/FZD2/SOX8/FUZ/WNT4/LUZP1/TCTN1/PHACTR4
MSigDB	Kidney	COVID High vs COVID Low	stat	GO_MYD88_INDEPENDENT_TOLL_LIKE_RECEPTOR_SIGNALING_PATHWAY	0.00265202	0.0159541	0.431708	0.511971	1.82753	28	BIRC3/TANK/BIRC2/LY96/CASP8/TBK1/CHUK/TNIP3/TLR4/UBE2D2/UBE2D1/RPS27A
MSigDB	Kidney	COVID High vs COVID Low	stat	KEGG_B_CELL_RECEPTOR_SIGNALING_PATHWAY	0.0026523	0.0159541	0.431708	0.35576	1.59993	73	PIK3CA/CD19/CR2/BTK/CD72/CD22/PIK3R1/SOS1/DAPP1/PPP3CA/CHUK/PIK3CB/RASGRP3/KRAS/SOS2/FCGR2B/CD79B/PRKCB/CARD11/INPP5D/VAV1/CD79A/PPP3CB/PTPN6/PPP3CC/NRAS/AKT3/PIK3CG/LYN
MSigDB	Kidney	COVID High vs COVID Low	stat	GSE17721_CPG_VS_GARDIQUIMOD_16H_BMDC_UP	0.00266995	0.0160544	0.431708	-0.313767	-1.51417	178	KLHL10/CLCF1/MYO1C/PGLYRP1/SORCS2/DUSP2/PLA2G4F/PIGS/RNH1/PFKP/TAF10/CHST10/FOXI1/STXBP2/CARD14/STAC2/UMOD/ANXA9/LETM1/ATP11A/AHDC1/CDH5/ANKH/LNX1/QTRT1/FAAH/MGAT4B/FKBP9/NAV2/TSPO/HBZ/IL9R/PEX26/CD34/OAF/IL17RD/DSCAM/ZC3H3/TMEM37/PKP3/HMGA1/MTSS1/MFHAS1/SGCA/SLC26A6/SRF/KIF1C/CHST7/PKDCC/NCKIPSD/IMPA2/CLDN8/CLTB/SYT12/TGFB2/PTK7/RAG1/POLG/VEGFB/THBS3/SLC5A11/MICAL2/CIB2/DPM2/WSB2/BCL2L11/TMEM79/GUCY2C/TUBB2A/SHMT1/SETD4/BPHL
MSigDB	Kidney	COVID High vs COVID Low	stat	GSE17721_POLYIC_VS_CPG_1H_BMDC_DN	0.00267281	0.0160656	0.431708	0.281422	1.50376	181	FGL1/GTF2B/NCK1/CLOCK/IL1RN/CDC42EP3/KYNU/CHURC1/STXBP3/MSH4/IDO2/LIN9/TBK1/CNOT7/MED21/CD274/ST8SIA4/ADH1C/INTS12/COCH/SF3B1/KCTD10/STAMBPL1/SLURP1/SEC24D/IL12A/CLRN3/RBM7/TLR2/LCP2/TFEC/SOX2/ELL2/SOS2/RASA2/RABGAP1/SERINC1/LAMTOR3/A2M/SERPINB9/RNF19A/SPIC/ZDHHC20/ETF1/SLFN12L
MSigDB	Kidney	COVID High vs COVID Low	stat	GO_MATURATION_OF_SSU_RRNA	0.00268554	0.0161317	0.431708	0.46738	1.79536	35	UTP23/UTP3/UTP18/MPHOSPH10/UTP14A/NGDN/LSM6/SRFBP1/KRR1/NOL11
MSigDB	Kidney	COVID High vs COVID Low	stat	KEGG_TASTE_TRANSDUCTION	0.0026858	0.0161317	0.431708	-0.491711	-1.77642	35	TAS1R1/SCNN1B/GNG3/SCNN1G/SCNN1A/KCNB1/ADCY6/TAS2R39/TAS2R4/ADCY4/CACNA1B/TAS1R3/CACNA1A/TAS2R42/PRKX/GRM4/TAS2R40/TAS2R3/TRPM5
MSigDB	Kidney	COVID High vs COVID Low	stat	GSE25123_CTRL_VS_IL4_STIM_PPARG_KO_MACROPHAGE_UP	0.00269679	0.0161917	0.431708	-0.316523	-1.51681	173	PTDSS2/CPSF4L/RASAL1/PIGQ/C7orf50/PODXL/GALE/HEXA/GPAA1/PLEK2/TMEM177/GFI1B/GIPC1/RAB3B/IDH2/CKB/MMP14/TMPRSS11D/PLA2G10/TNNT2/ZNF408/ASB6/CLCN2/NTN4/UNC5A/TEX22/SAC3D1/GRAMD1A/SLC22A23/TNK1/ACSL6/CPNE2/ERC2/NDUFA11/ANK1/ARAP3/SMCR8/SRM/SECISBP2/MFSD2B/TTLL4/TNFAIP2/MYLK3/NOS3/SCUBE3/TAL1/ATP7B/PCBP1/LONP1/CPVL/GTF3C5/ILDR1/SNN/CAGE1/EGFL7/GLS2/KLF1/EPHX2/XRCC3/IFRD2/COL5A1/S100A3/TSNAXIP1/SFXN2/PTPRJ/CUEDC2/SNX15/TSC22D1/PCCB/POLDIP2
MSigDB	Kidney	COVID High vs COVID Low	stat	BECKER_TAMOXIFEN_RESISTANCE_UP	0.00270825	0.0162545	0.431708	0.443928	1.76159	40	EBAG9/NMI/IFI44/IRF2/B2M/MX1/RNASE4/EIF2AK2/ISG15/GTF2E2/BST2/DECR1/TAGLN/PROCR/ARL4A/PPP2R2A/NRIP1
MSigDB	Kidney	COVID High vs COVID Low	stat	GSE41978_KLRG1_HIGH_VS_LOW_EFFECTOR_CD8_TCELL_DN	0.0027104	0.0162614	0.431708	0.28559	1.50188	161	DEK/HMGB1/RPS6KB1/SUB1/RAP1B/B2M/ZC3H15/IFIT2/NUCKS1/TOPBP1/TRIM37/COX6C/SMC5/FEM1B/TOR1AIP1/CTCF/RPS15A/PCMT1/PAPOLG/TPT1/EML5/POLR3K/RPL9/DMD/CCDC43/RPL7/PRPSAP2/DDX5/NUDCD2/SLFN12L/CYTIP/ABI1/ZNF281/SEC31A/KIF4A/PHF20L1/UQCRQ/SPG21/RPL34/RPS3A/RPL23/KCNA3/IRF1/TUBGCP4/NNMT/HMGXB4/EXOSC9/CAP1/TERF2IP/RPS7/RPL11/GLUD1/PSMB8/RPL38/CNOT1/MRPS15
MSigDB	Kidney	COVID High vs COVID Low	stat	GSE22611_UNSTIM_VS_6H_MDP_STIM_MUTANT_NOD2_TRANSDUCED_HEK293T_CELL_DN	0.00271552	0.0162861	0.431708	-0.325421	-1.55005	161	SLC26A4/KCNF1/PGLYRP1/GFOD2/APEH/TYR/SLC22A4/KLHL22/LRFN3/PGBD5/RNPEP/CTIF/UNC5B/MON1B/SLC25A37/SCAP/SKI/ENC1/ZNF516/DNMBP/VIP/TRIM8/RXRA/EGLN2/ARHGAP28/PXN/BARX2/POLD4/MAPK3/LMNA/WDR45/KATNB1/PINK1/TCAP/KLHL25/KIF3C/PBXIP1/TLE3/GATAD2A/EHMT2/F2RL1/ARAP3/AMPD2/IL13RA2/NPHS2/BSPRY/SMAGP/PPP2R2D/GPC3/NACC2/PCYT2/MORN1
MSigDB	Kidney	COVID High vs COVID Low	stat	GO_NEGATIVE_REGULATION_OF_DNA_RECOMBINATION	0.00272318	0.016326	0.431708	0.642111	1.90933	14	POLQ/BLM/MSH3/HELB/THOC1/FOXP3/TERF2/MSH6/TERF2IP/ZRANB3/MLH1
MSigDB	Kidney	COVID High vs COVID Low	stat	SHARMA_PILOCYTIC_ASTROCYTOMA_LOCATION_UP	0.00273453	0.016388	0.431708	0.566933	1.8514	19	LY96/LUM/TIFA/PSMD12/ZFHX4/MSR1/SBNO1/SLC38A6/CASP7/ARL1
MSigDB	Kidney	COVID High vs COVID Low	stat	GSE3982_BASOPHIL_VS_NKCELL_UP	0.00273637	0.0163929	0.431708	0.287409	1.51604	163	UHRF1BP1L/ZNF654/FBXL5/FRS2/OSBPL11/UTP3/CRBN/CNOT7/C21orf91/INTS12/BRCA1/TNFAIP8/NGDN/CCR1/PDLIM5/RAB6A/OSGIN2/RASGRP3/TRIP4/TTC21B/SENP7/MANBA/BTG1/BACH1/MCFD2/TPT1/MRPL42/WASL/FLI1/LSM3/PPP6C/DCN/CD40LG/CYB5R4/RAB31/ACTR2/TREML2/SNRPB2/SH3GLB1/PTPN6/YWHAZ/EID1/CHPT1/SDCBP/BASP1/PIGH/NDUFAF1/SSR3/TXNRD1/ADAM10/HSD17B4/TM9SF2/CAPRIN1/LMOD1/POP4/ENPP2/TRPC4/HOXA4/AZIN1/TMEM59/RAB4A/SKP2/SLC2A10
MSigDB	Kidney	COVID High vs COVID Low	stat	GSE20754_WT_VS_TCF1_KO_MEMORY_CD8_TCELL_DN	0.00274335	0.0164286	0.431708	0.280042	1.49672	177	CDC7/CYLD/EBAG9/ARHGAP11A/ASPM/FRA10AC1/BRWD3/PTEN/BLM/CEP57L1/ATM/PPP3CA/MYCBP2/ORMDL1/DNA2/C12orf29/RABGAP1L/POT1/ATG3/CLSPN/AP1S2/TTC3/MMD/LIX1L/TBL1XR1/GPR171/WDR7/PLEKHA8/TMPO/PDS5B/SERBP1/GPR34/LRRCC1/TP53INP1/NUDCD2/CISD2/SASH3/LRRK1/GMNN/RNF141/GINS4/ACAT1/CCR5/EID1/TIMD4/RFX5/ELOVL5/HJURP/RUNDC3B/NOA1/HNRNPUL2/MRPL51/TTF2/TRAF3IP3/RRM2/EZH2/MBTPS2/CSF2RB/HELLS/DRG1/ENPP4/FAM78A/NCAPD3/NUP210
MSigDB	Kidney	COVID High vs COVID Low	stat	E2F_Q3	0.0027474	0.0164468	0.431708	0.27138	1.46639	194	RBPJ/HNRNPD/ARHGAP11A/ONECUT1/CASP8AP2/ZBTB8OS/ATRX/USP1/ARID4A/SMC3/SMC6/CDCA7/ZMYM2/NCL/NIPBL/TOPBP1/SRSF1/ORC1/PLK4/SASS6/GEN1/AP1S2/FBXO5/STAG2/YTHDC1/RFC1/PDS5A/PRRC2C/MEIS1/STT3B/DNAJC5G/CTCF/CDC6/PAPOLG/CTDSPL2/EIF1AX/PDS5B/FLI1/SERBP1/PIAS1/CDK1/DMD/NUP153/IPO7/GMNN/SRSF2/ATE1/PPP1R8/MEIS2/PPP1CC/STMN1/RANBP1/DNMT1/E2F8/ING3/POLA1/KIF15/TRMT6/UXT/RAD51/CDC25A/E2F7/PRPF38A
MSigDB	Kidney	COVID High vs COVID Low	stat	GSE13547_WT_VS_ZFX_KO_BCELL_UP	0.0027551	0.0164832	0.431708	0.290899	1.51488	147	GOLGA4/CYLD/IFIH1/SEC24A/LCLAT1/AIM2/DDX60/PTTG1/ZEB2/CHD9/ARFGEF1/INPP4B/MX1/SSPN/DERL3/PCMTD1/CD226/RNF2/RUFY2/CD200R1/MEF2C/NRP1/SECISBP2L/PIAS1/YPEL5/CD38/IL6ST/EIF4A2/LAX1/PACSIN1/FYN/NSMAF/CCDC88C/PFDN5/RHOH/STRN/IGHM/KIF5C/CCND2/INPP5F/RBL2/LAPTM4A/RUFY4/MEIS3/OXR1/HNRNPH3/ARMCX3/ITPR2/SMAD4/EOMES/RGS1/AKT3/DST
MSigDB	Kidney	COVID High vs COVID Low	stat	GSE3720_VD1_VS_VD2_GAMMADELTA_TCELL_DN	0.00275551	0.0164832	0.431708	0.278035	1.48564	176	TNFSF11/LARP7/BUB1/IL1RN/ASNSD1/LCLAT1/CCDC58/TATDN1/ANG/GNL3/USP1/TTC33/ZNF518B/SCAF11/NUCKS1/PLXNC1/POU2AF1/GNGT2/STAMBPL1/ATXN10/POMP/TTC39C/KIF11/SRSF7/DRAM1/SNX2/PEX1/POSTN/LCP2/DBI/FYTTD1/GNG2/MRPL42/PSMC2/HSBP1/TOR1AIP2/MED31/ASCL2/FANCM/PDZK1/STMN1/TIAM1/DHRS3/TMEM165/SLC36A4/RNF128/VAMP5/TNFSF8/TACC3/RUFY3/RGS1/PTPN11/CFB/EZH2/ENPP2
MSigDB	Kidney	COVID High vs COVID Low	stat	GSE3982_EOSINOPHIL_VS_TH1_DN	0.00275925	0.0164995	0.431708	0.286549	1.51992	170	NFYB/SUZ12/IFI16/CAND1/RPF1/SLC39A8/EPB41L2/KNTC1/PTTG1/UBE2V2/ERGIC2/ZNHIT6/CD28/BARD1/SLC31A1/TPD52/LSM6/DNAJC10/ITIH1/RPA3/IRF4/ATP8B4/BTBD1/KIF20B/ADK/MDFIC/SNRNP27/XBP1/MINPP1/EED/METTL3/PARN/MRPL39/AAGAB/ZNF706/PUS7/DDX50/DNMT1/DYRK4/PRDX1/GRSF1/NDUFAB1/KDELR2/PLEKHO1/MRPL34/MRPS33/UBA2/PDGFRA/DYNLT1/CBFB/LDHB/PEA15/PSMB8/AGPAT5/ERI2/OLA1/LRPPRC/GFI1/FOXM1/UQCRH/EEF1E1/CALML4/APBB2/NUP37/CTNNA2/CTSH/PDSS1/MDH1/PLOD2
MSigDB	Kidney	COVID High vs COVID Low	stat	GO_EXONUCLEASE_ACTIVITY	0.00277429	0.0165833	0.431708	0.362294	1.61497	68	DIS3/EXOSC3/REV3L/EXO1/CNOT7/ERI1/XRN1/REXO2/APLF/CNOT6/PNPT1/EXOSC8/DDX1/PARN/DCP2/DCLRE1C/XRN2/RAD1/CNOT6L/WRN/CNOT2/EXOSC1/POLA1/CNOT8/EXOSC10/CPSF3/EXOSC9/ENPP2/ENPP1/DIS3L/DCLRE1A/ERI2/CNOT1
MSigDB	Kidney	COVID High vs COVID Low	stat	REACTOME_APC_C_CDC20_MEDIATED_DEGRADATION_OF_CYCLIN_B	0.00277565	0.0165853	0.431708	0.584122	1.88574	18	ANAPC10/CDC16/CDC26/UBE2E1/CDK1/CDC27/ANAPC4/UBE2D1/RPS27A/CDC23
MSigDB	Kidney	COVID High vs COVID Low	stat	GSE4748_LPS_VS_LPS_AND_CYANOBACTERIUM_LPSLIKE_STIM_DC_3H_DN	0.00277939	0.0166016	0.431708	-0.335422	-1.54804	131	AP3B2/ZFP42/EPHA1/CELF6/E2F4/TOM1L2/C22orf15/CAPN6/CHRM3/TYSND1/CHTF8/LAMB2/CLDN9/LRTM1/STK19/TMEM201/CGNL1/ZNF250/KIAA1549/HECTD3/HUWE1/LRRC4/RGL3/ACSM1/DOCK1/PYCR2/SHROOM2/AFAP1L2/OPN5/PROM1/ZNF865/MAP3K15/ATP1A1/CYP26B1/GPRC5D/SVOP/USP54/PDK2
MSigDB	Kidney	COVID High vs COVID Low	stat	GO_UDP_GLYCOSYLTRANSFERASE_ACTIVITY	0.00278883	0.0166518	0.431708	-0.348532	-1.56564	113	UGT1A5/PIGQ/B3GALT6/B3GALT1/HAS1/HEXA/CHPF/MGAT5B/GYS1/A4GALT/B3GAT1/GALNT14/HYAL1/B4GALT7/B4GALNT2/B4GALT2/B3GNT8/B3GAT3/PLOD3/MGAT4B/B3GALT5/GALNT10/GALNT9/ABO/POMGNT1/EXTL3/GALNT2/RFNG/XYLT2/B4GALNT3
MSigDB	Kidney	COVID High vs COVID Low	stat	GSE13306_TREG_VS_TCONV_UP	0.00279651	0.0166828	0.431708	-0.31539	-1.51147	171	C7orf50/TMEM51/CELSR2/ASTN2/CABP7/SORCS2/RCOR2/PLA2G4E/PLEKHA6/EPB41L1/TMEM132A/SCNN1G/THSD7B/ARSG/EVI5L/BCL9L/ZNF462/DLG3/ADCY5/CLDN15/INPP5A/CDKN1C/B3GALT5/RUSC2/LTF/CATSPER1/DOCK1/CCDC57/ZNF575/EMILIN3/MAPKAPK3/CACNA1B/PPDPF/MRGPRF/MAPK15/PPP1R14C/KCNQ2/DUSP1/CAMKK1/SGSM1/ZDHHC23/SLC45A2/PRMT8/SYT17/SAMD4A/NLRP6/EVC2/TMEM217/CRB3/ADAMTSL2/ASXL1/NPR2/RAD54L2/ACOT7/MYOC/TGFBRAP1/RGS20/SYPL2/TEF/CSRNP1/TIMP1/ZBTB39/C3orf18/GTF3C2/TSC22D1/YPEL2/FAM167A
MSigDB	Kidney	COVID High vs COVID Low	stat	GSE14415_INDUCED_TREG_VS_FAILED_INDUCED_TREG_UP	0.00279638	0.0166828	0.431708	0.280489	1.48733	171	POLQ/CCDC58/MIS18BP1/MCM10/BUB3/LYAR/RAD18/RPA3/IRF4/SLC30A4/ADK/SNRPA1/MORF4L2/FBXO5/SAAL1/FAM72A/ERH/MRPL42/LSM3/GEMIN6/CDK1/POLB/CKS1B/TNFSF10/DUT/GMNN/TIMM17A/NF1/MRPS22/SNRPD1/ROM1/SMYD2/LAP3/CISD1/RANBP1/TMED10/HAUS1/CDKN3/PRDX1/UCHL3/NUP43/LSM12/COPS4/PNO1/ORC6/PRIM1/AURKA/VIM/RAD51/HEATR3/CNIH4/PARK7/RRM2/RFC5/HSD17B12/NANS/LDHA/FAM136A/PBK/AGPAT5/AHSA1/RBBP7
MSigDB	Kidney	COVID High vs COVID Low	stat	BRUINS_UVC_RESPONSE_LATE	0.00279711	0.0166828	0.431708	0.193364	1.20232	1001	PRPF40A/RBPJ/MNAT1/GEMIN2/CCL21/CCDC90B/TANK/RSRC1/RNF138/CSNK1G3/NMI/STAM2/ZW10/PSMA4/USP47/COMMD10/ANKRD1/CALM2/JAK2/PTEN/DIAPH2/PCGF5/CASP8/NEDD4/DPM1/SVEP1/FAM89A/UBE2K/PDCD10/UBE3A/VTA1/CAST/UCHL5/EXOSC3/TMEM126A/BTF3L4/NUDT21/RBMS3/WTAP/RABEP1/NBN/IER3IP1/PTTG1/TPR/FAM114A1/SOS1/VAMP4/RPAP3/FGD6/CD302/LPAR6/METTL5/HAT1/YARS2/IDI1/TTN/UFM1/HSPA14/MTM1/ORMDL1/SLC31A1/DDX59/DPP8/STX8/MTMR9/BUB3/FKBP7/ZNF131/BLOC1S2/DOCK2/GHR/CCDC80/RPP30/NKIRAS1/PSMD14/PSMD12/GREM1/LMNB1/C1orf131/HMG20A/SSBP1/SMC5/SASS6/AIMP1/GCSH/TPRKB/EXOSC8/RFTN1/OSTC/PTP4A2/PTPN22/STK4/PRNP/PLA2G2D/TTC39C/RPL22L1/UBE2J1/CCDC34/TRIM21/TMEM126B/GTF2E2/RFC4/LGALS8/PLSCR1/TRIP4/TEX9/NAB1/TMEM123/CLNS1A/GKAP1/FRG1/DGKA/MBNL2/ZCRB1/PTGR1/NFU1/ECHDC1/PAIP1/FAM114A2/XIRP2/PCMT1/SAMD8/ZFAND6/FER/ARL3/CD2AP/DPY30/OGN/CCNH/PPP1R12A/DNAJC15/TSEN15/RASA2/BCAS2/GTF2F2/DNAJC24/PAPOLA/UHMK1/PSMC2/GGCT/KPNA4/CD38/ATP6V1C1/PSMG1/ODF2L/GEMIN6/SORCS1/FABP1/CENPK/CDK1/TLR4/MAP3K7/TARDBP/MGST1/HERC6/ETNK1/SERPINB9/FBXO8/RAB2A/RBMS1/TBP/PSMC1/TCEAL1/TRAM1/NOVA1/ATP2B1/PPIC/SPOP/AATF/CD40/RUFY1/CSRP1/DUT/PARM1/FNTA/CYTIP/CFDP1/XRN2/CCDC88C/SNX5/RAB31/KIFAP3/PIAS2/GIPC2/FABP5/ARNTL/FMO5/MRPS22/MRPL33/PTN/SNRPD1/GINS4/AAGAB/ROM1/IKBIP/SLC17A9/CHPT1/CISD1/ARL8B/CMC1/PSMA1/PIKFYVE/USP12/METTL6/CCND2/PLAC8/DDX55/RBL2/HSDL2/RWDD1/UCHL3/NUP43/HINT3/DSN1/GJB4/POLA1/EAF1/COPS4/DPH5/PDIA6/VPS36/ABHD6/CHEK2/VAMP5/STX12/RBX1/ITPR2/FTO/PRIM1/QRSL1/FDX1/MRPS18C/ARL6/ATP6V1D/CALU/CBR4/NNMT/RAD51/UBQLN1/PIN4/HAUS8/HTATIP2/IL15/CMAS/TTC17/SLK/PHF10/GTF2A1/PTPN11/DYRK2/EZH2/MYH6/MFAP3L/COL12A1/NMU/TXNIP/ACTA2/XPO4/TPM1/DDX6/SGCE/MAGOHB/TPMT/IKBKE/YWHAB/ENPP1/UBA2/PIGP/SGCD/ZCCHC17/PSD3/OCIAD2/MMP19/GCLM/RP9/CHCHD3/DRG1/SWAP70/LAMA4/OFD1/OSGEPL1/GAP43/NANS/FIG4
MSigDB	Kidney	COVID High vs COVID Low	stat	GSE43260_BTLA_POS_VS_NEG_INTRATUMORAL_CD8_TCELL_DN	0.00280381	0.0167166	0.431708	0.282646	1.49637	167	CEP57/AKAP11/MAP3K5/SSB/CDK14/ALCAM/PTPN2/EVI5/DYNLT3/ZC3H14/ST8SIA4/LSM6/DHX29/EVI2B/RFTN1/STAT4/ANKRD46/ATF6/ZNF330/MRFAP1L1/NSA2/CLNS1A/ERP44/FNBP1/MANBA/NAP1L1/DPYD/AMD1/RPS15A/WDR7/RAB3GAP1/N4BP2L2/CRYBG3/NSF/POLB/SRPK1/AASDHPPT/PIGF/ZNF518A/RYK/RECQL/RAB31/PPP3CB/PEX13/PRKAA1/GLO1/ING3/GLCE/UBE2D1/DDX52/ADA/STX6
MSigDB	Kidney	COVID High vs COVID Low	stat	REACTOME_NEGATIVE_REGULATORS_OF_RIG_I_MDA5_SIGNALING	0.00280761	0.0167331	0.431708	0.498223	1.77549	27	CYLD/IFIH1/DDX58/UBE2K/ATG12/TBK1/ISG15/ATG5/TAX1BP1/UBE2L6/UBE2D2/UBE2D1/RPS27A
MSigDB	Kidney	COVID High vs COVID Low	stat	HUMMERICH_SKIN_CANCER_PROGRESSION_DN	0.00281216	0.016754	0.431708	-0.377991	-1.64144	91	PIK3R2/PTPRF/WWP2/EPHA1/MYH1/GTF2H4/BCAM/EPHB3/BMP1/EFNB1/FECH/GAA/LAMB2/HSPB7/DES/PSEN2/LTBP3/ZYX/CD34/PCDH12/TCAP/SPTBN1/RECQL5/ECI1/GPNMB/RPS6KA1/MYBPH/COL16A1/MYH8/MAPK7/ECSIT/PKD1/CRAT/TNNI2/MYL1/CUX1/PTPRS/ATP6V0B
MSigDB	Kidney	COVID High vs COVID Low	stat	GSE15330_MEGAKARYOCYTE_ERYTHROID_PROGENITOR_VS_PRO_BCELL_DN	0.00281566	0.0167687	0.431708	0.277809	1.47793	172	TNFSF11/RSRC1/HMGB1/RAB8B/UPF3B/FBXO45/C1D/GPR180/PSMB9/ENY2/AP3S1/BLZF1/SCAF11/MED21/SRSF1/RIF1/PHACTR2/LMNB1/REEP3/HNRNPC/CD80/MTIF2/TEX9/TAF11/SRSF3/SSR1/CUTC/INTS8/GTF2F2/PAFAH1B2/HSBP1/PARN/CMPK1/LAMTOR3/POLE3/GALK2/RYK/HDAC2/LYPLA1/NUFIP1/SNRPB2/HCCS/KCNK10/CHPT1/SPTSSA/NME7/PDIA6/SAP18/VIM/GJA1/TMEM184C/TYW5/HMGXB4/ZNF451/GRK5/NIP7
MSigDB	Kidney	COVID High vs COVID Low	stat	REACTOME_DOUBLE_STRAND_BREAK_REPAIR	0.00281769	0.0167747	0.431708	0.581811	1.94081	20	BRCA2/ATM/NBN/XRCC4/BRCA1/BRIP1/RPA3/LIG4
MSigDB	Kidney	COVID High vs COVID Low	stat	GO_REGULATION_OF_EXCRETION	0.002825	0.0168059	0.431708	-0.556961	-1.85408	25	NPHS1/NPR1/ADORA1/AVP/STC1/DRD2/AVPR2/KNG1/EDN1/TACR1
MSigDB	Kidney	COVID High vs COVID Low	stat	GO_POSITIVE_REGULATION_OF_MITOTIC_CELL_CYCLE	0.00282467	0.0168059	0.431708	0.316914	1.55504	109	CDC7/FGF10/RPS6KB1/BRCA2/PTEN/TERF1/ANAPC10/TPR/PLRG1/RB1/CD28/PHIP/RAD51C/SMC5/GEN1/DLGAP5/KIF20B/PKN2/EIF4E/FBXO5/RAB1A/CDC6/TMOD3/IGF1/RDX/CDK1/UBE2E2/CUL3/NUSAP1/RANBP1/FOXA1/CDC25B/ANKRD17/DYNC1LI1/AIF1/NSMCE2
MSigDB	Kidney	COVID High vs COVID Low	stat	GSE3982_CENT_MEMORY_CD4_TCELL_VS_TH1_DN	0.00284792	0.016936	0.431708	0.285302	1.52234	179	GOLT1B/UHRF1BP1L/BUB1/BLM/STK3/UBE2K/CENPF/KIF18A/KNTC1/PTTG1/ASCC3/ERGIC2/IDI1/BUB1B/MSMO1/BRCA1/PSMD12/NGDN/IL2RA/DLGAP5/GGH/KCTD9/SMC2/NCAPG/ARL3/CCNH/SEC61G/MRPL13/NFIL3/PSMA2/MFAP1/CKS1B/SAP30/GTF2H5/MZB1/GMNN/CYB5R4/DPY19L1/BST2/SLA/NEK2/LAP3/STMN1/RANBP1/TMEM33/ORC6/CHEK2/AURKA/PAK1IP1/RRM2/EXOSC9/GRPEL1/RAD23B/PIR/ESPL1/PBK/CEBPG/PSMD11/MYO5A/GFI1/PLA2G4C/HPGD/FOXM1/TIPIN/TMEM70/CKS2/UFC1
MSigDB	Kidney	COVID High vs COVID Low	stat	CP2_02	0.00285357	0.0169633	0.431708	-0.297699	-1.46354	217	UBA1/SHB/TBX2/DALRD3/RNF207/RCOR2/CORO6/CELF6/HOXB6/CILP2/STAC2/NACC1/CAPN6/KCTD15/GPRC5C/TMEM164/IER5L/AIFM3/MNT/LZTS2/KAT5/NOL4/ANKRD13B/TRIM8/TRIM62/SCAMP5/EPN3/RNF121/SLC9A1/JUNB/MAPK3/PTHLH/PAPPA/DDR1/KCNH2/PTCHD1/RGS8/STARD13/TRAF4/FRMD3/DSCAM/HCFC1/IRX3/SLC25A35/NRF1/FLOT2/FGF9/HBEGF/AQP6/PAX2/FBRS/QRFP/MAB21L3/MINK1/TUFT1/XPNPEP1/GLTP/MMP11/NHS/KIF1C/TFCP2L1/CHD4/KCNE3/MAST2/GPC3/SCUBE3/DHH/CLDN4/EFNA3/DBNDD2/TLN1/PKN1/NISCH
MSigDB	Kidney	COVID High vs COVID Low	stat	ENGELMANN_CANCER_PROGENITORS_DN	0.00287235	0.0170578	0.431708	-0.440788	-1.72305	52	RASAL1/BMP7/CITED4/SLC35C1/PNKD/ABCC3/PTGFRN/GSN/ZNF296/REC8/HSPA2/FGFR3/KLK6/HS3ST3A1/BNIPL/DVL3/TRPV4/FN1/IGSF1/RAPGEFL1/GADD45B/SFXN2/SGK1/ID1/NBL1/VPS37D
MSigDB	Kidney	COVID High vs COVID Low	stat	GSE20366_EX_VIVO_VS_HOMEOSTATIC_CONVERSION_NAIVE_CD4_TCELL_UP	0.00287262	0.0170578	0.431708	0.278772	1.48795	180	ARHGAP12/CDADC1/GIN1/GCC2/ZMYM5/SAMD9L/PGGT1B/SRSF11/CRBN/MYCBP2/CYP1B1/RBAK/RNASE4/MSMO1/DOCK11/CYP2D6/ZNF566/ZSCAN12/LATS1/BRIX1/KCTD9/ATF6/ZNF330/MTIF2/LGALS8/ZNF180/SETDB2/TRIP4/P2RX7/DNAJC13/AP4E1/FAM162B/HNRNPA2B1/PAPOLG/GPR183/ME2/RBM18/EML5/ITGA1/CD38/ANKIB1/DCAF17/ZDHHC20/KLHDC1/RECQL/PPP3CB/CCR5/PDK1
MSigDB	Kidney	COVID High vs COVID Low	stat	GSE11057_NAIVE_VS_CENT_MEMORY_CD4_TCELL_DN	0.00287262	0.0170578	0.431708	0.278548	1.48676	180	FBXW7/IFI16/KLHL5/CDC42EP3/CAST/MAP3K5/OSBPL11/CTSC/PTTG1/FAS/RHOU/SMC6/GPRIN3/GPR65/PRDM1/SLC9A9/TIFA/RABGAP1L/RORA/PHACTR2/VRK2/EVI2B/CCR6/SPAG1/CCR2/SPAG9/ZCRB1/CBLL1/CD84/GPR183/C16orf87/ENTPD1/CLDND1/TP53INP1/MYBL1/ST8SIA1/SAP30/DPY19L1/AKIRIN2/ARNTL/CASK/SH3GLB1/DENND1B/SETD7/PICALM/ELOVL5/KLRB1/SSR3/NDC80/SMAP1
MSigDB	Kidney	COVID High vs COVID Low	stat	HALLMARK_HYPOXIA	0.00287916	0.0170904	0.431708	-0.309257	-1.49611	182	PPFIA4/B3GALT6/PDGFB/CHST2/IER3/PFKFB3/HAS1/HEXA/STC1/DPYSL4/GPC1/GYS1/PFKP/SLC2A1/FOSL2/CHST3/NDST1/TPST2/FOS/GAA/B4GALNT2/VEGFA/TGM2/GPI/HOXB9/PRKCA/HS3ST1/CDKN1C/ALDOA/SELENBP1/JUN/EGFR/PFKL/ILVBL/MYH9/IDS/SDC4/NEDD4L/EFNA1/ADORA2B/DUSP1/ENO1/XPNPEP1/PPP1R15A/DTNA/BCAN/HK1/SIAH2/CA12/GPC3/KLF7/PKP1/BGN/EFNA3/AMPD3
MSigDB	Kidney	COVID High vs COVID Low	stat	GO_REGULATION_OF_VASCULATURE_DEVELOPMENT	0.00288044	0.0170917	0.431708	-0.302727	-1.48139	209	LIF/BMP7/PDGFB/NPR1/SFRP2/FOXC1/EPHA1/LRG1/RAMP2/RNH1/PRKD1/ACVRL1/EGLN1/NODAL/SEMA4A/PTPRM/HYAL1/HDAC5/SASH1/DAB2IP/WT1/RAPGEF3/COL4A2/VEGFA/NOTCH1/CHRNA7/NTRK1/SULF1/FGF18/GATA2/ZC3H12A/TBXA2R/HIPK2/PRKCA/EPHA2/MMRN2/TEK/CD34/HIF1AN/HDAC7/STARD13/HSPB1/ERBB2/PDGFA/STAB1/SPARC/EFNA1/TIE1/CMA1/KLK3/VASH1/HOXA5/THBS2/PPP1R15A/ECSCR/FOXO4/DLL1/PDCD6/NOS3/NR2E1/GHRL/CX3CL1/KDR/ECM1/ALOX12/EGR1/HEY2/DLL4/MAPK7
MSigDB	Kidney	COVID High vs COVID Low	stat	GO_EPITHELIAL_CELL_DEVELOPMENT	0.00288542	0.017115	0.431708	-0.314346	-1.50638	173	NPHS1/PDGFB/SALL1/PODXL/PDZD7/STC1/SCRIB/CLDN3/E2F4/COL18A1/GRHL2/RILPL1/SLC9A4/SMO/RAB1B/FOSL2/PAX8/WT1/SHROOM3/RAPGEF3/LAMB2/RARA/ST14/BMP6/NOTCH1/RARG/PAX6/PLOD3/NTRK1/SDC1/FLNB/EPHA2/RAB25/FOXJ1/FGFR1/MAGI2/EXPH5/SFN/CLIC5/MYO1E/TJP2/PAX2/MYADM/BFSP1/HOXA5/F11R/F2RL1/PDPK1/NPHS2/TFCP2L1/PDE2A/DLL1/SIX2/MSN/MET/SIPA1L3/HYDIN/TBC1D20/JAG1/GPR4/WNT7B/SOX8/WNT4/SLC4A7/B4GALT1/EZR/ENG/HEG1/PDE4D/PTPRS/TMEM79/GPX1/GATA3
MSigDB	Kidney	COVID High vs COVID Low	stat	GO_AMINO_ACID_TRANSPORT	0.00290161	0.0172048	0.431708	-0.347243	-1.55466	112	NTSR1/PPFIA4/KCNJ10/SH3BP4/SLC6A17/SLC38A7/SLC7A5/SLC6A15/SLC6A8/SLC7A13/SLC6A20/GIPC1/GRM2/SLC6A12/SLC43A2/SERINC2/SLC25A22/SLC6A18/SLC19A1/APBA1/UNC13B/SLC38A10/SLC7A1/CTNS/SLC7A14/VAMP2/STX1A/CLN8/SLC7A8/SLC7A4/NTRK2/CACNA1A/STXBP1/SLC38A8/SERINC5/SLC46A1/SLC6A1/GLS2/SLC38A1/SLC6A7/RIMS1
MSigDB	Kidney	COVID High vs COVID Low	stat	MEISSNER_NPC_HCP_WITH_H3K4ME3_AND_H3K27ME3	0.00290879	0.017241	0.431708	-0.340042	-1.56392	125	PLEKHG3/ADORA1/KCNJ4/SMAD6/NXPH4/EPB41L1/SH3RF3/KIF26B/GPRC5C/TSPAN18/SYNM/CCDC85A/JPH1/NTNG1/CCNO/EPHA2/ESRRB/MAP3K9/MAPK8IP2/UNC5A/TEAD4/INF2/P2RY2/ANKRD33B/COL27A1/FGF9/MEGF11/ABLIM2/ADORA2B/BMF/ERBB3/B4GALNT3/RAB20/CAMKK1/NRARP/GPR45/CLDN23/MNX1/ATP7B/KCNMA1/PTPRU/HCN4/DLL4/GDF6/RELN/KLHDC8A/STK32C/WNT11/CDH22/FLT1/GAD1/WNK2/NEFL/GPC5/CSMD1/SLC24A2/TUBA4A/CDKN1A/RSPO2/ADAMTS8/MYO1D/SLC24A4/AK5/FOXO6/NDRG1/NPPC/TMTC4/ICA1L/VGF/CELSR3/LMO2
MSigDB	Kidney	COVID High vs COVID Low	stat	NIKOLSKY_BREAST_CANCER_14Q22_AMPLICON	0.00291715	0.0172842	0.431708	0.672415	1.92263	12	STYX/PSMC6/GNG2/DDHD1/GNPNAT1/GPR137C/TXNDC16/FERMT2/NID2
MSigDB	Kidney	COVID High vs COVID Low	stat	TAKEDA_TARGETS_OF_NUP98_HOXA9_FUSION_8D_DN	0.00293012	0.0173547	0.431708	0.275791	1.46108	169	TDO2/RAB30/PLA2G7/HVCN1/SLC41A2/RAP2A/CYBB/ZMYM2/CD163/CCDC126/CLEC5A/P2RY10/IL5RA/PRNP/IL7R/NEK1/CD200R1/NRP1/FPR3/LCP2/FCGR2B/HSD11B1/DNAJC3/GPR34/UHMK1/C16orf87/ENTPD1/SLC30A7/MMP1/CAMK1D/FCGR2C/TCERG1/ETNK1/ST8SIA1/MRC1/GLIPR2/RAP1A/CR1/RHOH/PID1/GXYLT2/TRAT1/ADAM9/TMEM33/IFNGR1/NKTR/CDC42
MSigDB	Kidney	COVID High vs COVID Low	stat	GO_VESICLE_COATING	0.00293282	0.0173628	0.431708	0.360474	1.60686	68	SEC24A/SCFD1/CTSC/SAR1B/EPS15/PIK3C2A/SEC23A/SEC22B/FCHO1/SEC23IP/SEC24D/USO1/TMED2/LMAN1/RAB1A/MCFD2/PPP6C/NSF/SEC31A/FOLR1/CUL3/TMED10/PICALM
MSigDB	Kidney	COVID High vs COVID Low	stat	GSE26030_TH1_VS_TH17_DAY15_POST_POLARIZATION_UP	0.00293363	0.0173628	0.431708	0.280104	1.48529	171	HSPB11/CSNK1G3/SUB1/ZMYM5/PGGT1B/AFF3/AFTPH/ZEB2/ALCAM/FAM8A1/HEXB/RTP4/UQCRB/SIKE1/IL2RA/LRRC19/FAM3C/NSRP1/MRPL1/GPR155/PRNP/APOH/FCRLA/RFC1/STARD4/FRG1/SENP7/TLR2/HACL1/TIGD2/IDH1/PLEKHF2/CDKN1B/CRYBG3/RNASE6/PSMC2/PDE7A/GNB4/CARD6/SAMHD1/ZDHHC20/SEC62/PPP2R5C/SH3GLB1/LPIN1/CEP97/CD47/NDC80/SMAP1/ZNF277
MSigDB	Kidney	COVID High vs COVID Low	stat	MYLLYKANGAS_AMPLIFICATION_HOT_SPOT_23	0.00294013	0.017395	0.431708	0.579652	1.87131	18	BIRC3/ATM/DDX10/POU2AF1/FLI1/PAFAH1B2/SDHD/PICALM/DDX6
MSigDB	Kidney	COVID High vs COVID Low	stat	GSE16451_CTRL_VS_WEST_EQUINE_ENC_VIRUS_IMMATURE_NEURON_CELL_LINE_DN	0.002957	0.0174884	0.431708	0.283749	1.50805	173	RBPJ/HSPB11/NOC3L/SLC39A8/ZNF22/LEO1/IFT57/ALCAM/IDE/FCRL1/FANCI/MCM10/FRRS1/GCSH/SLC30A4/IRF8/SPC25/NUF2/SPP1/SLFN12/FAM72A/PLSCR1/NCAPG/RARS2/GPR171/RNMT/CDC6/SLC9B2/TIGD2/GEMIN6/CENPK/CKS1B/TPX2/TIMM8A/PIGF/NCAPH/LPGAT1/RHOQ/N4BP1/FABP5/STIL/MYCBP/LAIR1/CPD/NUP43/RACGAP1/DSN1/POLA1/NNMT/RAD51/RUFY3/GJA1/DHFR/RRM2/MPZL1/BCAT1/EI24/UHRF1BP1/INTS7/ZMAT3/PBK/SHCBP1/RNF214/WDR12/C15orf48
MSigDB	Kidney	COVID High vs COVID Low	stat	BIOCARTA_CTCF_PATHWAY	0.00295928	0.0174955	0.431708	0.559339	1.90445	22	PIK3CA/SMAD5/RPS6KB1/PTEN/PIK3R1/PPP2CA/TGFB3/CDKN1B/CD79B/CD79A/SMAD4/PIK3CG
MSigDB	Kidney	COVID High vs COVID Low	stat	GSE24574_BCL6_LOW_TFH_VS_TCONV_CD4_TCELL_DN	0.00296438	0.0175089	0.431708	0.280103	1.49671	181	CDC7/BLM/RAD51AP1/CETN3/CENPF/NUDT21/PSMB9/ORC4/PITPNB/TOP2A/CYP1B1/FANCI/BUB1B/HMMR/PSMD14/TTK/ORC1/PLK4/RPA3/SEC23IP/FANCL/GTF2E2/RFC4/DBI/FAM98A/EIF2S1/SLC27A2/GGCT/NFIL3/CKS1B/TNFSF10/PRPS2/SKAP2/FAM161A/MYBL2/IPO7/FABP5/HMGN4/XPOT/TIAM1/MELK/PRDX1/TXN/YWHAE/PRIM1/AURKA/TTF2/NRAS/SRR/PPID/HTATIP2/DHFR/PARP1/STX11/EZH2
MSigDB	Kidney	COVID High vs COVID Low	stat	GSE22886_NAIVE_CD4_TCELL_VS_DC_DN	0.00296438	0.0175089	0.431708	0.279873	1.49548	181	MKLN1/STAM2/CALM2/LY96/LAMP2/CTSC/CCR1/SH3BGRL/SLC30A1/TMCO1/SMC2/FLVCR2/RCBTB2/ZMPSTE24/DPYD/MFSD1/IDH1/NFE2L2/ETFA/EXOC1/ATP6V0E1/RNASE6/HSBP1/POLR3K/RHEB/LAMTOR3/AASDHPPT/MFAP1/UBE2A/LIPA/PPT1/TIMM17A/RAB31/CYCS/VAMP3/RAB13/LAP3/CREG1/CLIC4/ARL8B/SDCBP/NDUFA8/PRDX1/BASP1/TMEM33/SPG21/IFNGR1/TXNRD1/CLASP2/ATP6V1D/VIM/TM9SF2/AVPI1/CAPRIN1/DYNLL1/PRDX3/ATP6AP2/MTMR6/FGL2/ITGAX/RNF130/TBC1D12/OPN3/STX7/HLA-DRA/GHITM/CSNK2B
MSigDB	Kidney	COVID High vs COVID Low	stat	GSE45739_NRAS_KO_VS_WT_UNSTIM_CD4_TCELL_UP	0.00296479	0.0175089	0.431708	0.275551	1.45981	169	RAB8B/NOC3L/LTV1/RAP1B/MAPK6/THUMPD3/UTP3/TRNT1/LARP4/DIMT1/USP1/NMD3/TFAM/PITPNB/UTP18/MCM10/NCL/STAT4/CD48/TXLNG/MMD/SRFBP1/SRSF7/BCCIP/ZMPSTE24/CDC6/NUDCD1/BATF3/CNBP/RBM18/EIF2S1/GGCT/POLR3K/TNFSF10/SERPINB9/FAM177A1/TIMM17A/RAD1/SNRPB2/RRAS2/MRPL39/EIF2S2/ZEB1/E2F6/LRP8/SAMSN1/TEX10/HJURP/IFNGR1/NETO2
MSigDB	Kidney	COVID High vs COVID Low	stat	GSE32986_UNSTIM_VS_CURDLAN_LOWDOSE_STIM_DC_UP	0.00297245	0.0175478	0.431708	0.278633	1.4924	183	NOL8/PSMA4/SUB1/IL1RN/NAA15/AEBP2/TMEM167A/DIMT1/UBTD2/NMD3/PRDM1/EML4/LYAR/DNAJC21/FUBP1/NDUFAF4/ZNF507/BRIX1/SRFBP1/CNN3/SRSF10/GPR171/TAF1A/BCCIP/ERH/LCP2/ACVR2A/BATF3/KTI12/TAF4B/YES1/HIVEP1/PSMA2/FNDC3A/GNB4/TIMM8A/MRPL32/THYN1/EMILIN2/NUP153/IPO7/COX17/TNFRSF13B/XPO1/RANBP2/RBM12/RANBP1/LRP8/KLF9/GPR85/RWDD1/UCHL3/LSM12/COPS4/PROCR/CUL2/P2RY14/RSL24D1/SMU1/COPS8/MAGOHB/CSF2RB/RGL1/PSMD7/SLC2A6/FASTKD2/UTP6/AGPAT5/STRBP/BAG2/HEATR1/SH3PXD2B/GFI1/PSMA6/PDIA4/FDFT1/SNAP23/LZIC/PPA1
MSigDB	Kidney	COVID High vs COVID Low	stat	GO_CARBOHYDRATE_TRANSPORT	0.00299954	0.0177012	0.431708	-0.375511	-1.6133	85	G6PC3/SLC35A2/SORT1/AQP3/SLC2A1/SLC35E1/SLC45A4/SLC35C1/SLC45A1/SLC2A12/AQP5/PRKAG3/AKT2/SESN2/SLC2A8/AQP2/SLC35A4/AQP6/EDN1/SLC26A6/RAB4B/HK1/SLC45A2/SLC2A4/AKT1/RFT1/PPARD/SLC5A11/SLC37A4/EZR/HK2/SLC45A3/SLC5A1
MSigDB	Kidney	COVID High vs COVID Low	stat	GSE22589_HEALTHY_VS_HIV_INFECTED_DC_UP	0.0030043	0.0177228	0.431708	0.287099	1.51954	168	ESF1/TIMM9/DNAJC2/SLC25A36/UCHL5/TMEM126A/WTAP/HNRNPR/DIMT1/NGLY1/PITPNB/MAK16/ARMC1/ITFG1/SIKE1/USP37/PPIL4/ZYG11B/ZNF569/RRP15/RAB14/BAG4/COIL/RAD17/HNRNPH2/NAP1L1/STT3B/ECHDC1/FAM98A/PPWD1/SERBP1/PTCD3/ZNF655/METTL3/HAUS3/CAMK1D/TARDBP/SLC25A30/PRKCB/COG5/ENTPD5/CHST11
MSigDB	Kidney	COVID High vs COVID Low	stat	GSE16450_CTRL_VS_IFNA_12H_STIM_MATURE_NEURON_CELL_LINE_DN	0.00301524	0.0177809	0.431708	0.279451	1.48853	178	NEDD1/PLA2G7/IL1RN/ACER3/DDX58/NEDD4/SP3/TMF1/CENPF/CNTRL/OSBPL11/TRAFD1/UBXN7/UTP18/TRAPPC8/PEX2/MPHOSPH6/SASS6/OSTC/CXCL9/ZFP90/TLR1/PSME2/ERLIN1/FCGR3A/EIF2B3/ATP13A3/CNST/MGST1/UBE2A/PIGF/RHBDD1/PPT1/TNFRSF13B/IAH1/NUSAP1/MYCBP/TAP1/SAMSN1/ECT2/KPNA3/OXR1/COMMD2/GRSF1/POLA1/PNO1/LY86/ARHGAP9/ICOS/UFL1/HTATIP2/DYNLL1/GTF2A1/DYNC1LI2/GAS2L3/UBP1/RNF130/THADA/STX7/PBK
MSigDB	Kidney	COVID High vs COVID Low	stat	GO_CIS_GOLGI_NETWORK	0.00301826	0.0177922	0.431708	0.463902	1.782	35	RAB30/SCFD1/UBXN2A/PIK3R1/TRIP11/MAN2A1/GOLGA5/TMED5/HOOK3/COG3/GOLGB1/AKAP9/TMED10/YIPF6/FKTN/TRPC7/KDELR2
MSigDB	Kidney	COVID High vs COVID Low	stat	GSE21063_WT_VS_NFATC1_KO_3H_ANTI_IGM_STIM_BCELL_DN	0.00302271	0.017812	0.431708	0.277104	1.48067	176	UBLCP1/ARHGAP15/ATP11B/PARP9/RBL1/DOCK10/CASP3/FAS/PSMB9/ARL5A/ZNF800/ZNF518B/CD164/IRF8/PARP8/SDCCAG8/PLAA/CXCL9/TRIM21/CNN3/DRAM1/TFEC/PSME2/CLINT1/USP25/KLHL6/EIF2S1/HIVEP1/MRPL13/TNFSF10/SERPINB9/GNB4/PSME1/SAMHD1/TMEM154/AATF/PIK3R6/WRN/CASP1/LAP3/TAP2/DENND1B/TAP1/GCA/RFX5/HSDL2/TXN/LY86/IRF1/LPL/TIMM10/RASGRP1/EVL/FGL2/MAGOHB/CD1D/ITGAX/SDHB/PSMB8/HLA-DRA/RCN1/C15orf48/SSBP2/STX2/DUSP10/TTC9C/C8orf76/PCCA/CHST15
MSigDB	Kidney	COVID High vs COVID Low	stat	GSE23925_LIGHT_ZONE_VS_NAIVE_BCELL_DN	0.00303009	0.017849	0.431708	0.284864	1.51098	170	NKAP/COMMD10/ZNF654/TAF15/OTC/FBXL5/PSIP1/IWS1/UPF2/SCAPER/NAA30/ATG12/TFAM/ATF7IP2/PPIL4/ZYG11B/GCSH/ATF2/STAG1/ANKRD46/MZT1/SREK1IP1/LGALS8/LUC7L3/SNX2/BACH1/PNN/PAPOLG/MBD2/HAUS3/TMEM106B/MFAP1/TP53INP1/ATAD2B/RABGGTB/PPIC/CDC27/SLFN12L/C12orf56/LIG4/SNRPB2/RHOH/TIPARP/FGFR1OP2/LCOR/GUF1/LAIR1/DR1/PIGH/EEF1B2/PDZD11/DYRK2/TXNIP/ZBTB44/CLTC/CDK19/RTN4/OFD1/ZFX/MRPL19/CUL4B/ZNF383
MSigDB	Kidney	COVID High vs COVID Low	stat	HALLMARK_IL6_JAK_STAT3_SIGNALING	0.00303393	0.0178534	0.431708	0.347799	1.60791	81	STAM2/CXCL10/FAS/CXCL13/PTPN2/CCL7/CXCL11/ITGA4/CCR1/IL2RA/LEPR/CXCL9/TLR2/STAT1/IL7/IL13RA1/CD38/IL6ST/IFNAR1/A2M/LTB/REG1A/PLA2G2A/IL17RB/IFNGR1/IRF1/MAP3K8/OSMR/IL12RB1/CD44/PTPN11/CSF2RB
MSigDB	Kidney	COVID High vs COVID Low	stat	GSE3982_EOSINOPHIL_VS_TH1_UP	0.00303414	0.0178534	0.431708	0.282329	1.49748	166	FGF7/OSBPL8/APCS/IDO1/CLOCK/MAP3K5/IKZF5/XRCC2/UBA3/PPM1B/ZNF721/AP3S1/PNRC2/DPP8/SSPN/CASQ1/SUMO1/NR1D2/CD164/PIK3CB/SH3BGRL/PTPN22/PRNP/ANKRD55/PTPN12/HECA/KRT2/PLEKHF2/NFE2L2/ARHGAP25/RAB3GAP1/SERINC1/CMTM6/TLR4/SRPK1/RHEB/FCGR2C/ZDHHC17/RAB33B/SEC62/NSUN6/MEIS2/LY75/LPIN1/ATF1/SPATA6/PLAC8/LAPTM4A/SLC17A1/NKTR/PHF20/NOL10/CD44/LMOD1/MGAM/MON2/EIF4G2
MSigDB	Kidney	COVID High vs COVID Low	stat	GO_REGULATION_OF_TRANSMEMBRANE_RECEPTOR_PROTEIN_SERINE_THREONINE_KINASE_SIGNALING_PATHWAY	0.00303377	0.0178534	0.431708	-0.304075	-1.47796	188	CRB2/BMP7/ITGA3/SFRP2/RASL11B/TFAP2B/SMAD6/LRG1/KCP/NPNT/PMEPA1/ACVRL1/NODAL/PCSK6/BMP1/SHH/ABL1/MECOM/GIPC1/SKI/FAM89B/ACVR1B/BMP6/NOTCH1/FKBP8/BCL9L/SULF1/STK11/FSTL3/HIPK2/VASN/CDKN1C/HTRA3/FZD1/UBE2O/SOST/BAMBI/MAGI2/ZC3H3/BCL9/ACVR1/VWC2/HTRA1/HES5/SMAD7/RBPMS/FGF9/CER1/HES1/INHBB/TMPRSS6/PRDM16/PDPK1/DNM2/GDF15/GDF7/FLCN/GPC3/ZNF703/SOSTDC1/GDF9/FURIN/TGFB2/RNF165/ADAMTSL2/GDF6/NEO1/MTMR4/ENG/STUB1/POU5F1/PIN1/INHBC/MEN1/ACVR2B/TGFBR1/FBXL15/SKOR1/NBL1/TBX20
MSigDB	Kidney	COVID High vs COVID Low	stat	GO_DESMOSOME	0.00303986	0.0178805	0.431708	-0.562104	-1.85995	24	UBA1/JUP/KAZN/PPL/CDSN/EVPL/DSP/PKP4/PKP3/KRT80/PKP1/JAM3/B4GALT1/DSC1
MSigDB	Kidney	COVID High vs COVID Low	stat	GSE7509_UNSTIM_VS_TNFA_IL1B_IL6_PGE_STIM_DC_DN	0.00305457	0.0179606	0.431708	-0.400743	-1.67106	71	BGLAP/NECAB3/SLC4A1/OPN1SW/ST8SIA5/TRIM11/FAM189A1/SCNN1G/LRRC4B/CGNL1/NOL4/KCTD16/RSAD1/UNC13B/SALL3/MORN3/ALAS2/STX1A/KCNAB1/CLDN23/FLRT1/RYR3/IFNA5/NHLRC1/LY6G5B/AMT/WDR17/SCUBE1/CX3CR1/KIFC2/NRSN1/MACROD2/TMEM163/RRBP1/MESP2/POPDC3/HPN/ABHD16A
MSigDB	Kidney	COVID High vs COVID Low	stat	GSE35685_CD34POS_CD38NEG_VS_CD34POS_CD10NEG_CD62LPOS_BONE_MARROW_UP	0.00306157	0.0179952	0.431708	0.279234	1.49206	181	BMP5/CAPN7/LXN/FBXO45/PRPF38B/FUT8/ARL5A/SRP9/MYCBP2/PPP1R21/DOCK2/MBNL1/VBP1/MKI67/GCSH/SLU7/PTPN22/TTC3/RAB18/ATAD1/ZCRB1/ACYP2/MFF/IGF1/MRPL42/DENND4C/AP1AR/PTCD3/OAT/FNBP4/SNX4/MRPS36/ST3GAL5/SAP30/PRDX4/COX17/ZNF281/HDAC2/ACADM/SRP14/CUL3/SNX14/MTDH/ARL1/NDUFA6/PRDX1/GLCE/CD47/MPEG1/DR1/SPTSSA/SMAP1/TXNRD1/LPL/TACC3/IL15/PGRMC1/CMAS/TTC17/UBL3/RTN4/DRG1/LSM14A/GLUD1/BCL10/EIF1/MYO5A/HNRNPH1/MRPS21/RASA3/ALDH9A1/APBB2/CAB39/CLEC4D/RPS18/LRBA/PJA1/ANKRD28
MSigDB	Kidney	COVID High vs COVID Low	stat	GSE41867_NAIVE_VS_DAY30_LCMV_ARMSTRONG_MEMORY_CD8_TCELL_DN	0.00307087	0.0180433	0.431708	0.279256	1.4808	171	MKLN1/CAND1/PGM3/FANCB/CCDC59/FAM98B/MTO1/ORC5/WDR89/CCNC/MCM10/MMGT1/PSMD12/ADRA1A/API5/POC5/MPHOSPH8/SEC23IP/POMP/RINT1/OTUD6B/BAG4/PTPN12/DYM/CTNNAL1/COPS2/RNMT/UBE2N/PCMT1/INTS8/ME2/DENND4C/BCAS2/KPNA4/MAP3K7/LIPT1/PSMC1/RUFY1/MAGOH/FBXO28/DNAJA2/PLEKHA3/CDC73/SNRPD1/ANAPC4/RFK/DYNC1LI1/TXN/ZBTB32/NETO2/DNAJC27/POLR2B/NOL10/CD44/GTF3C6/CDC23
MSigDB	Kidney	COVID High vs COVID Low	stat	SCHLOSSER_MYC_AND_SERUM_RESPONSE_SYNERGY	0.0030809	0.0180957	0.431708	-0.523563	-1.7941	30	CCDC85B/NCLN/FPGS/ARMC6/LARP1/LIMK2/FRAT2/SGTA/NME4/TOMM40/DDX28/SCAMP3/SRM/FARSA/POLR2I
MSigDB	Kidney	COVID High vs COVID Low	stat	SREBP1_01	0.00308754	0.0181281	0.431708	0.29542	1.52728	144	CUL5/TMEM156/HNRNPA3/HPS3/TADA1/ATF7IP/CEP63/HPS5/FAM13B/SETD2/FMR1/TRAPPC8/KLF12/CCAR1/CD164/TRPM7/SIRT1/RRM2B/RNF146/ATG3/SLC35A5/VPS26A/SNX2/GTF2H1/HNRNPH2/TOPORS/ARPC5/RAB22A/ANAPC13/HIVEP1/TCEAL8/TCEAL1/XPO1/KLHL24/KLHL28/STMN1/PICALM/LCP1/GIGYF2/EPC1/TUG1/ATF4/ARMCX3/STX6
MSigDB	Kidney	COVID High vs COVID Low	stat	GO_NEURAL_TUBE_DEVELOPMENT	0.00309046	0.0181387	0.431708	-0.33434	-1.55232	140	COBL/SUFU/SFRP2/SCRIB/GRHL2/SPINT1/DEAF1/NODAL/PLXNA2/SMO/SHH/PLXNB2/IFT140/SHROOM3/SOX4/SKI/RARA/ST14/NOTCH1/RARG/PAX6/PLOD3/FKBP8/ITPK1/DCHS1/EPHA2/SALL4/SEMA4C/CELSR1/FZD1/IFT122/TSC2/AMBRA1/HES5/ARHGAP35/DVL3/PAX2/SDC4/MKS1/HES1
MSigDB	Kidney	COVID High vs COVID Low	stat	HAHTOLA_SEZARY_SYNDROM_UP	0.00309172	0.0181395	0.431708	0.336921	1.55627	85	SMC4/BAZ1A/NBN/PTTG1/FAS/KTN1/LPAR6/HAT1/CD28/BARD1/MS4A4A/UBXN4/RAD51C/IL2RA/REXO2/TLR1/LGALS8/GPR171/STAT1/GLIPR1/GOLGB1/TNFSF10/RBM25/PRDX4/RECQL/SH3GLB1/FOLR1/NUSAP1/TRAT1/SAMSN1
MSigDB	Kidney	COVID High vs COVID Low	stat	GSE37533_PPARG1_FOXP3_VS_FOXP3_TRANSDUCED_CD4_TCELL_PIOGLITAZONE_TREATED_DN	0.0031009	0.0181868	0.431708	0.278037	1.48403	180	TANK/IDO1/KIF2A/VPS54/ABCE1/SNX13/REV3L/PPP3CA/U2SURP/CCDC88A/VCPIP1/RPP30/VBP1/VRK2/CTSS/HMG20A/API5/IRF8/CXCL9/CDC40/RAB14/MDFIC/SNRNP27/ZNF330/NUP50/RANBP6/DRAM1/P2RX7/FAM114A2/BACH1/LHFPL2/ERLIN1/APC/EXOC1/PAK2/MFAP1/LIPT1/NOL11/ZNF318/PARP2/RAD1/SESN1/PIAS2/TTC1/TESK2/PPP1R12B/YWHAZ/CUL3/HCCS/DYRK4/GIGYF2/ANKRD17/SLC30A5/KIF15/ORC2/IRF1/STX6/POLR2B/NNMT/PFN2/IL15
MSigDB	Kidney	COVID High vs COVID Low	stat	REACTOME_A_TETRASACCHARIDE_LINKER_SEQUENCE_IS_REQUIRED_FOR_GAG_SYNTHESIS	0.00310488	0.0181987	0.431708	-0.560586	-1.85492	24	B3GALT6/GPC1/B3GAT1/B4GALT7/HSPG2/AGRN/B3GAT3/SDC1/GPC2/SDC4/CSPG4/BCAN/GPC3/BGN
MSigDB	Kidney	COVID High vs COVID Low	stat	GSE1791_CTRL_VS_NEUROMEDINU_IN_T_CELL_LINE_6H_UP	0.00310518	0.0181987	0.431708	0.278915	1.47899	171	EAF2/FBXL5/CHMP2B/NEDD4/CHMP5/LAMP2/SMCHD1/CCL7/RC3H2/CLEC5A/SH3BGRL/ATP8B4/STAMBPL1/ZBTB6/MED13/SWT1/TRIM21/TOR1AIP1/PTPN12/SPATS2/ASAH1/MED30/PNPLA8/TMPO/WASL/NSF/SLAIN2/BTN3A1/CARD6/ATP2B1/ARFIP1/CNRIP1/NXT2/SEC62/TRIM13/SH3GLB1/PID1/YWHAZ/PDK1/SLC38A2/KLHL23/SPATA6/YIPF6/CAMTA1/EAF1/STX6/ICOS/C7orf31/VCAN/MGAM/DYNLL1/NRIP1/MTHFD2L/SH3BP5/BCAT1/LGMN/METTL9
MSigDB	Kidney	COVID High vs COVID Low	stat	MODY_HIPPOCAMPUS_POSTNATAL	0.00310961	0.0182181	0.431708	-0.419809	-1.70162	61	TYRO3/SIRT3/SYP/GRINA/DGKZ/SDHA/GPI/ALDOA/MAPK3/APBB1/NDUFS2/EEF1A2/NPTX1/HRAS/ATP1A2/VAMP2/ENO1/NRGN/KCNAB1/GRIA2/ATP6AP1/CX3CL1/EGR1/KCNMA1/STXBP1/CLTB/ATP2A2/SOX10/NAPA/CCK
MSigDB	Kidney	COVID High vs COVID Low	stat	GO_ATP_GENERATION_FROM_ADP	0.00311404	0.0182374	0.431708	-0.503232	-1.80973	34	PFKFB3/PFKP/OGDH/PFKM/ENO4/GPI/OGDHL/ALDOA/PFKFB4/PFKL/ENO1/HK1
MSigDB	Kidney	COVID High vs COVID Low	stat	GSE22919_RESTING_VS_IL2_IL12_IL15_STIM_NK_CELL_UP	0.00311981	0.018258	0.431708	0.278508	1.48351	178	USP16/SUZ12/STAM2/ESF1/CEBPZ/DIS3/TRNT1/SAR1B/DIMT1/SUV39H2/NMD3/PPHLN1/STYX/TPD52/TAF1D/HMGCS1/PFDN4/PPP2CA/FUBP1/API5/TLCD2/BRIX1/CDV3/SNRPA1/SPP1/CLNS1A/MIOS/MFSD1/FAM98A/EIF2B3/PANK3/DAAM1/ARV1/PSMG1/POLE3/TIMM8A/BTAF1/NUP153/WDFY1/SNRPD1/POLR2F/CLIC4/ARL8B/TMEM165/SPATA5/YIPF6/SATB1/PRDX1/GLCE/LSM12/GNL2/SLC1A4/PRPF3/CAPRIN1/HEATR3/CMAS/PDCD5/COPS8/CLTC/GRPEL1
MSigDB	Kidney	COVID High vs COVID Low	stat	GO_KINASE_ACTIVITY	0.00311917	0.018258	0.431708	-0.234685	-1.2885	766	PNCK/CAMK2B/PSKH1/SIK2/PIP5K1C/PDGFB/NPR1/PDXK/PIK3R2/DYRK1B/FASTK/AVP/PAK6/PFKFB3/SRC/EPHA1/RPS6KL1/MAPK4/STK25/CDC42BPG/PIP4K2C/TYRO3/WNK4/GTF2H4/PRKD1/DAPK3/PFKP/FLT4/MAP2K3/LMTK2/PRKCZ/ACVRL1/EPHB3/ADCK1/IP6K1/HUNK/ALPK3/BCKDK/IGF1R/BCR/NUAK2/ABL1/PAK4/FAM20C/DSTYK/DGKZ/CDC42BPB/FGFR2/EPHB2/MAPK12/STK36/PRKAG3/MAP3K6/CSNK1D/MAP2K2/PHKG2/PPIP5K1/DOLK/UCK2/KSR1/TBRG4/MVK/CDK16/ACVR1B/BRSK2/STK19/NADK/RIPK4/PFKM/ITPK1/EPHB4/NTRK1/CKB/AKT2/FGF23/STK11/DLG3/FGF18/INSRR/AK8/GUK1/ERCC2/DAPK1/ERBB4/HIPK2/DCLK2/PHKA1/LIMK2/CKMT1B/TRIM28/PRKCA/EPHA2/BMPR1B/DCLK3/MAPK3/MYO3B/GRK1/SHPK/DDR1/TEK/PFKFB4/MAP3K9/MARK2/PI4K2A/MOK/CAMK2A/MKNK2/ADCK5/CLK3/KCNH2/TRIB1/FGFR3/FGFR1/MAST4/MAPKAPK2/GAK/PINK1/STK35/NME2/CDK5/MAP3K11/SPHK2/GRK4/CRIM1/KSR2/ERBB2/STK16/SCYL1/EGFR/ACVR1/PFKL/NME4/STK32B/PLK3/PDGFA/TRPM6/PIK3R3/NRBP2/RAD50/FGF9/DMPK/HBEGF/FGFR4/CAMKK2/MAPKAPK3/TJP2/RPS6KA2/WNK3/TNK1/MAP3K15/ARAF/MAPK11/TIE1/SIK3/MINK1/MAPK15/FGF22/OBSCN/CDK20/ERBB3/LIMK1/STAT5A/NRK/FN3K/CDKL3/MAPK13/XYLB/CAMKK1/MAST3/RPS6KA1/DTYMK/IP6K2/PSTK/LATS2/PIM3/PKN3/PDPK1/PPP4C/HMGXB3/PI4KB/GLYCTK/RAF1/MPP1/HK1/SGK2/PMVK/MAP2K7/PDK2/CDK9/RBKS/SEPHS1/MAST2/UCK1/CKMT2/STK40/TAOK2/MYLK3/PKDCC/EGF/BTC/NTRK2/ROR2/KDR/CDKL1/MET/CDK10/HSPB8/FGF17/EFNA3/AKT1/NUAK1/MAPK7/DCAKD/PIK3C2G/PKN1/SRPK3/PANK4/ADCK2/TGFB2/EPHB1/MAP3K3/ULK1/IPPK/UCKL1/TSSK6/PTK7/CCND3/FASTKD5/LTK/WNK1/PRKX/CHKA/PLK2/DGKG/NPR2/EPHA4/ERLIN2/PIP4K2B/FRK/ALPK2/DGKI/TESK1/RELN/TTBK1/ITPKB
MSigDB	Kidney	COVID High vs COVID Low	stat	GSE21670_TGFB_VS_IL6_TREATED_CD4_TCELL_UP	0.00312231	0.0182661	0.431708	-0.318646	-1.51956	159	PIWIL1/AP2A2/TYR/AIF1L/HOXA3/ARHGAP23/PALM/FAM189A1/ALPK3/SLC13A4/SLC26A11/LGI3/GRIN2D/LIMS2/FAM20C/APOD/RNF32/ZNF513/RGMB/BRSK2/FAM3B/MCAM/MUC16/DLGAP1/FOSL1/BET1L/DCTN1/MKNK2/DTX2/DUSP9/TCAP/PRRC2A/LDB1/GRAMD1A/WFDC2/KIF13A/DUSP18/GGT6/POU3F4/BICC1/ZNF646/C16orf70/FBXL16/ST6GALNAC3/TSPAN4/DAB1/DLL1/FARP1/ADAMTS19/CRB3/SOX10/HCN2/FANK1/MYOZ1/SRMS/CNTN2/PCDHB13/DCDC2B/SHMT1/LGR5/TRIM10/ATP8B3/DYNC1H1/CBFA2T2/LTB4R2
MSigDB	Kidney	COVID High vs COVID Low	stat	GSE411_UNSTIM_VS_100MIN_IL6_STIM_MACROPHAGE_DN	0.00312391	0.0182689	0.431708	0.277411	1.48586	183	GNMT/BTLA/PJA2/BCLAF1/CASP8/CAST/PIBF1/CD22/HVCN1/RNASEL/UBTD2/ALCAM/TTC33/FCRL1/ZMYM2/HEXB/PHC3/C18orf21/CNR2/GOLGA5/DTX3L/PRRC1/SLCO5A1/FILIP1L/ZNF507/HOOK3/AZI2/SLC35B3/CDC42SE2/SNX2/ANKRD44/CD84/AIDA/GPR183/CHIC1/RASSF5/IFNAR1/ZFP3/DDX5/CD40/HTATSF1/TNFRSF13B/CASP1/CREBL2/PDZK1/PTPN6/NCF1/DICER1/POGLUT1/CEP97/RBL2/GLCE/FAM149B1/ARHGAP9/TRMT6/MAP3K8/C4orf47/MORC3/NLRC3
MSigDB	Kidney	COVID High vs COVID Low	stat	GSE7768_OVA_WITH_LPS_VS_OVA_WITH_MPL_IMMUNIZED_MOUSE_WHOLE_SPLEEN_6H_DN	0.00312707	0.0182807	0.431708	0.287094	1.48953	148	DTWD1/PCGF5/CCDC50/PDCD10/AIM2/SLAMF7/NUB1/HPS3/PTTG1/TXNDC9/IRF2/PTPN2/TBK1/FMR1/TDRD7/RAP2C/PNPT1/POMP/RNF2/FBXO39/PLSCR1/LMO4/FBXL3/TNIP3/BBX/AIDA/USP25/TMOD3/CCDC88B/HIVEP1/RC3H1/LRRC63/PNRC1/DCN/SAP30/RNF34/CASP1/PLEKHA2/KCNA3/MIER3/MAP3K8/C2/PI4K2B/SELL/NR3C1/CD44/IL15
MSigDB	Kidney	COVID High vs COVID Low	stat	CHIARADONNA_NEOPLASTIC_TRANSFORMATION_CDC25_UP	0.00313516	0.0183214	0.431708	0.312624	1.55445	112	FGF7/CDO1/IFI16/PTEN/LXN/LAMP2/MAN2A1/ANP32E/CYP1B1/TAF1D/UTP14A/CCL2/FAM3C/EMB/GTF2A2/PLSCR1/NRP1/NAP1L1/SRSF3/BACH1/HSP90B1/ATP13A3/ENAH/APBB1IP/HTATSF1/CASK/LPAR1/UBE2D2/SLC38A2/PCF11/CXCL6/OSMR/TWIST1/PFN2/PPID/VCAN/PGRMC1/EVL/RAB11A
MSigDB	Kidney	COVID High vs COVID Low	stat	GUTIERREZ_WALDENSTROEMS_MACROGLOBULINEMIA_1_UP	0.00313658	0.0183231	0.431708	0.734495	1.93205	9	ABCB4/ADAM28/SESN1/BACH2
MSigDB	Kidney	COVID High vs COVID Low	stat	GSE3982_MAST_CELL_VS_TH1_DN	0.00313949	0.0183335	0.431708	0.289938	1.53561	165	GOLT1B/MKLN1/RSRC1/CYLD/ESF1/TMEM156/SP140/ABCA8/BLM/UBE2K/RAP1B/RBL1/CSE1L/KNTC1/STEAP1/PSMB9/N4BP2L1/CD28/P2RY10/LMNB1/IRF4/PRRC1/KIF20B/C12orf4/GGH/SIDT1/QSER1/LMAN1/PIM2/MAPK8/CSRP2/DNAJC3/TAF5/ENTPD1/CD79B/PPP1R2/TPX2/CHST11/NF1/GINS4/SPDEF/TAP2/ZEB1/DMC1/CLEC2D/SRRM1/SPTSSA/PPP3CC/KDELR2/MAP3K8/TXNL1/AURKA/CDC25A/PRDX3/EXOSC9/AGAP2
MSigDB	Kidney	COVID High vs COVID Low	stat	REACTOME_TCR_SIGNALING	0.00315068	0.0183821	0.431708	0.434579	1.77096	44	PIK3CA/NCK1/PTEN/PIK3R1/CHUK/PIK3CB/LCP2/RIPK2/UBE2N/PTPRC/ENAH/TAB2/MAP3K7/PAK2/CARD11/TRAT1/EVL/ITK/WAS/BCL10/CD3E/LCK/GRAP2
MSigDB	Kidney	COVID High vs COVID Low	stat	SCHLOSSER_MYC_TARGETS_AND_SERUM_RESPONSE_DN	0.00315068	0.0183821	0.431708	0.434559	1.77088	44	SYNCRIP/CEBPZ/CSE1L/UTP18/NCL/PRNP/AMD1/EIF1AX/CUL1/SRPK1/PRDX4/TIMM17A/FABP5/UCHL3/DDX21/MRPL19/RSL1D1/LDHA/NOP14/BAG2/PAICS
MSigDB	Kidney	COVID High vs COVID Low	stat	GO_SARCOPLASM	0.00315121	0.0183821	0.431708	-0.402709	-1.63704	62	CAMK2B/FLNC/NOS1AP/JPH1/GSN/RASD1/CASQ2/ANK3/SRL/JPH3/ATP2A1/FABP3/SPOCK1/DMPK/NOL3/TMEM109/PLEC/ANK1/NOS1/STIM1/RYR3/ART1/POMT1/ATP2A2/CHERP/TMEM38A/JPH2/AKAP6/FKBP1B/CAMK2G/CCDC78
MSigDB	Kidney	COVID High vs COVID Low	stat	GO_REGULATION_OF_WATER_LOSS_VIA_SKIN	0.00316981	0.0184706	0.431708	-0.590858	-1.78787	18	ALOX12B/FLG2/FLG/SFN/CYP26B1/SRF/HRNR/ALOX12/CLDN4/GBA
MSigDB	Kidney	COVID High vs COVID Low	stat	GO_REGULATION_OF_RESPIRATORY_GASEOUS_EXCHANGE	0.00316981	0.0184706	0.431708	-0.590593	-1.78707	18	NTSR1/APLN/ADORA1/GLRA1/MTG1/MECP2/SLC5A3/ATP1A2
MSigDB	Kidney	COVID High vs COVID Low	stat	GO_SULFUR_AMINO_ACID_METABOLIC_PROCESS	0.00316808	0.0184706	0.431708	0.451722	1.76051	37	GNMT/CPS1/CDO1/MAT1A/CTH/APIP/PCYOX1/NOX4/AHCYL2/BHMT/MTHFD2L/AGXT/GCLM/ADI1
MSigDB	Kidney	COVID High vs COVID Low	stat	GSE3565_CTRL_VS_LPS_INJECTED_DUSP1_KO_SPLENOCYTES_DN	0.00317116	0.0184718	0.431708	0.287301	1.50811	158	RALGPS2/SMC4/SYNCRIP/TIMM9/FCHSD2/ART4/N4BP2/PIK3C2A/INPP4B/CNR2/ZYG11B/FAM3C/FILIP1L/TTC3/ANKRD55/SIDT1/TLR1/DGKA/STT3B/TOP2B/CD2AP/JMJD1C/ITGAE/WDR43/CNST/ADD3/PRPS2/AMPD1/LIPA/IKZF1/ST8SIA1/LTB/PACSIN1/SESN1/TREML2/RRAS2/RHOH/PDK1/ZEB1/PLAC8/INPP5F/SATB1/EEF1B2/DPH5/CLASP2/ARHGAP9/USP28/PLEKHO1/SELL/MGST2/CAPRIN1/NRIP1/FOXO1/IKBKE
MSigDB	Kidney	COVID High vs COVID Low	stat	GO_CELL_COMMUNICATION_INVOLVED_IN_CARDIAC_CONDUCTION	0.0031757	0.0184916	0.431708	-0.502962	-1.80876	34	JUP/RNF207/CACNA1D/DSP/CASQ2/KCNQ1/ATP1A2/ATP1A1/CACNB2/KCNA5/SCN3B/HCN4/GJA5/SCN5A/FKBP1B/ATP1B1/NUP155/PRKACA/PKP2
MSigDB	Kidney	COVID High vs COVID Low	stat	SHIN_B_CELL_LYMPHOMA_CLUSTER_9	0.00318685	0.0185499	0.431708	0.57731	1.86375	18	CD19/PAX5/SPIB/IKZF3/IRF8/BCL11A/CD40/CD79A/HOXA4/REL/CXCR5/HMGB3
MSigDB	Kidney	COVID High vs COVID Low	stat	GO_REGULATION_OF_ANTIGEN_RECEPTOR_MEDIATED_SIGNALING_PATHWAY	0.00318896	0.0185555	0.431708	0.447787	1.7321	36	FCRL5/PTPN2/PTPN22/PRNP/KCNN4/PTPRC/SLC39A10/RC3H1/PRKCB/DUSP22/PTPN6/TRAT1/LPXN/ADA/LYN/ELF1/BCL10/CACNA1F/PLCL2/LCK
MSigDB	Kidney	COVID High vs COVID Low	stat	PID_FGF_PATHWAY	0.00320018	0.0186141	0.431708	-0.43777	-1.70553	51	BGLAP/SRC/PAK4/FOS/FGFR2/PLAU/FGF23/FGF18/SSH1/CTTN/CDH1/MAPK3/CAMK2A/FGFR3/FGFR1/IL17RD/JUN/FGF9/FGFR4/MMP9/RPS6KA1/PDPK1/MET/FGF17/AKT1/SPRY2
MSigDB	Kidney	COVID High vs COVID Low	stat	GSE22432_PDC_VS_TGFB1_TREATEDCOMMON_DC_PROGENITOR_DN	0.00320953	0.0186618	0.431708	0.274969	1.47366	184	PIK3CA/UBLCP1/ARHGAP15/RCHY1/ARAP2/CEP128/CASP8/CDC42EP3/BTK/OAS2/IFIT3/LCORL/PIK3R1/REV3L/ATF7IP/SMC6/PPP1R21/PHC3/RRM2B/SLC25A24/AP1S2/DNAH8/FEM1C/TRIM21/MSH3/SRI/LCP2/JMJD1C/PPP1R12A/CDKN1B/ARHGAP25/FLI1/ACAP1/TRIM33/TMEM64/SLAIN1/TP53INP1/PRKACB/CHST11/CD40/SASH3/ABI1/LRRK1/RHOQ/LYST/GAB3/PTPN6/SNX14/TAP1
MSigDB	Kidney	COVID High vs COVID Low	stat	GUTIERREZ_WALDENSTROEMS_MACROGLOBULINEMIA_2	0.00321524	0.0186883	0.431708	0.682103	1.91155	11	DEK/HMGB1/CKAP2/GPR183
MSigDB	Kidney	COVID High vs COVID Low	stat	ESC_V6.5_UP_EARLY.V1_DN	0.00322815	0.0187566	0.431708	-0.317474	-1.50541	157	ESRRA/AQP3/GYS1/CARD14/CAPN2/TNC/DSP/B4GALT7/SULT1E1/C16orf89/COL4A2/GSN/CACNA1E/PLAU/TRIM54/KRT19/CDC42EP1/NAB2/KRT8/DEGS2/LAMC2/FBLN2/JUNB/SLC41A3/APP/LTBP3/OAF/TAS2R4/ABCA2/SFN/HTRA1/VAC14/COL4A1/HBEGF/STARD8/MYO7B/MAPK13/F2RL1/INHBB/KRT18/BCAN/TFCP2L1/GJB3/NTN1/ADAM21/TFEB/COL1A1/COL16A1/BGN/FGF17/GJB5
MSigDB	Kidney	COVID High vs COVID Low	stat	ELVIDGE_HYPOXIA_UP	0.00323091	0.0187592	0.431708	-0.317725	-1.51516	159	PPFIA4/PDGFB/S100A2/SCNN1B/PFKFB3/OBSL1/STC1/ELF3/DPYSL4/GYS1/IGFBP5/PFKP/EGLN1/SLC2A1/FOS/BCOR/QSOX1/HCFC1R1/VEGFA/PTPRO/FLNB/PRKCA/KRT7/DDR1/JUN/EGFR/ILVBL/SPOCK1/CADM1/NOL3/ZNF395/SPAG4/ADORA2B/DUSP1/DTNA/SORL1/GDF15/SH3GL3/OLFML2A/GPR87/ECE1/KLF7/ZMYND8/MET/EGR1/KRT15/SAMD4A/EFNA3/RBCK1/S100A6/EGLN3/GADD45B/PLAUR/ORAI3/CSGALNACT1/LOXL1/SRCAP/RASA4/CA9
MSigDB	Kidney	COVID High vs COVID Low	stat	GSE22229_RENAL_TRANSPLANT_VS_HEALTHY_PBMC_DN	0.00323091	0.0187592	0.431708	-0.313512	-1.50247	171	MBD6/KAZN/DNMT3B/ELAVL3/KCNJ10/DEXI/ANXA11/CTDSP2/CXXC5/IL17RE/SIX5/ACOT11/PISD/HOXB4/PLD3/CA1/SIGIRR/MVP/RAI1/PDLIM2/GSN/CTTN/HS6ST1/F2R/SLC12A7/CD81/BCORL1/LTBP3/UPP1/GRB10/CLIC5/GRAMD1A/ZNF319/CCDC120/LAT/TIE1/NFKBIZ/SIK3/MFSD6/ADCY9/LYPD6B/SNX33/ZNF827/BAHCC1/SLC7A8/IER5/STIM1/TRIP6/NFIC/ZBTB4/ZMYND8/STXBP1/IFIT1B/ELL/SIPA1L3/SHISA5
MSigDB	Kidney	COVID High vs COVID Low	stat	REACTOME_E2F_MEDIATED_REGULATION_OF_DNA_REPLICATION	0.00323777	0.0187923	0.431708	0.48213	1.80149	32	ORC3/ORC5/ORC4/RB1/ORC1/PPP2CA/FBXO5/CDC6/CDK1/POLA1/ORC6/ORC2/PRIM1/CDC25A/DHFR/RRM2
MSigDB	Kidney	COVID High vs COVID Low	stat	REACTOME_REGULATION_OF_COMPLEMENT_CASCADE	0.00324547	0.0188236	0.431708	0.703641	1.9001	10	C4BPA/CFI/PROS1/CR1/C4A/C2/CFB/CD46
MSigDB	Kidney	COVID High vs COVID Low	stat	GO_POSITIVE_REGULATION_OF_B_CELL_ACTIVATION	0.00324549	0.0188236	0.431708	0.378342	1.69096	70	TNFSF13B/BTK/EXOSC3/PRDM1/CD28/TNFRSF13C/PPP2R3C/MEF2C/XBP1/IL21/PTPRC/NCKAP1L/GPR183/IL7/ATP11C/CD38/SLC39A10/TLR4/CARD11/IGLC3/INPP5D/CD40/SASH3/IGKC/IGHM
MSigDB	Kidney	COVID High vs COVID Low	stat	GO_G_PROTEIN_COUPLED_RECEPTOR_SIGNALING_PATHWAY_COUPLED_TO_CYCLIC_NUCLEOTIDE_SECOND_MESSENGER	0.00324895	0.0188369	0.431708	-0.333258	-1.5473	140	SSTR5/GALR1/GNAZ/ADORA1/UCN2/GPR3/GPR37/RIC8A/CACNA1D/APLP1/DRD2/GPR1/CHRM3/CALCR/CALCA/PTH1R/GRM2/AVPR2/PSAPL1/VIP/ADCY6/ADCY5/GALR2/PTHLH/MTNR1A/GNA12/GPR37L1/ADCY4/DRD5/S1PR1/ADORA2B/ADCY9/GRM6/CHRM2/ADRB1/FLNA/WASF2/FSHR/NPBWR1/NPY
MSigDB	Kidney	COVID High vs COVID Low	stat	GSE8921_UNSTIM_VS_TLR1_2_STIM_MONOCYTE_12H_DN	0.00325933	0.0188904	0.431708	0.27588	1.46767	172	CDC7/HMGB1/BTLA/CD19/LACC1/LXN/CLEC1B/BLK/MGA/ANG/ARL5A/ATF7IP/CEP63/CD180/PCM1/SEPSECS/CEP192/VCPIP1/EML4/TNFAIP8/SAV1/LYAR/WDHD1/STAT4/SDCCAG8/CDV3/PDS5A/RBBP8/CNN3/TMEM123/P2RX7/SIGLEC10/NFE2L2/HSD11B1/NDE1/MAP3K7/ZC3H12D/IL21R/PRCP/MYO1G/NCAPH/CYB5R4/FABP5/SNRNP48/CCDC25/TAP1/NAA16/FAM111A
MSigDB	Kidney	COVID High vs COVID Low	stat	GO_POSITIVE_REGULATION_OF_URINE_VOLUME	0.00326277	0.0189035	0.431708	-0.652135	-1.78818	13	NPR1/TFAP2B/INPP5K/DRD2/HYAL2/KNG1/EDN1/BTC
MSigDB	Kidney	COVID High vs COVID Low	stat	BLALOCK_ALZHEIMERS_DISEASE_INCIPIENT_DN	0.00326512	0.0189036	0.431708	0.28617	1.49378	150	CSNK1G3/ZFR/ZW10/ORC5/MGA/PPP3CA/RB1CC1/AP3S1/UTP18/DNAJC8/RAD51C/RPE/CEPT1/GTF2A2/GABRB3/TTC3/SNRNP27/LGALS8/MAP2K4/APC/EIF2B3/DENND4A/SERBP1/HSPA5/PSMC2/ROCK2/DDX5/CDC27/IPO7/PAK3/FCER1G/SEC31A/ARCN1/RANBP2/MFN1/NDUFB3/KIF5C/OPA1/TAC1/USP15/MKKS/PDIA6/CLDN10/PDHX/CUL2/COX7C
MSigDB	Kidney	COVID High vs COVID Low	stat	OHGUCHI_LIVER_HNF4A_TARGETS_DN	0.00326472	0.0189036	0.431708	0.286512	1.46359	136	BAAT/CFHR1/HAO1/RARRES1/C9/OTC/SLC17A3/ASGR1/ADH4/AADAC/C4BPA/PRKD3/NR1I3/MCM10/TFR2/CA5A/CFI/TLCD2/TTC39C/GJB2/LIFR/C8A/APOM/C8B
MSigDB	Kidney	COVID High vs COVID Low	stat	GO_REGULATION_OF_INTERFERON_ALPHA_PRODUCTION	0.00326909	0.0189199	0.431708	0.562218	1.836	19	IFIH1/NMI/HMGB1/DDX58/TBK1/RIPK2/HSPD1/TLR4
MSigDB	Kidney	COVID High vs COVID Low	stat	MIF1_01	0.00328429	0.019001	0.431708	-0.317124	-1.50375	157	PTDSS2/CBX6/SHANK2/MED25/MYO1C/GFOD2/NAA60/BCL2L1/CYTH2/TBC1D16/REEP4/GALNT14/SOCS1/AP1M1/SLC25A37/PNKD/STK36/VEGFA/BMP6/GRIK5/DHX30/NCDN/FAM160A2/POLD4/PRKCSH/DCTN1/GRWD1/SREBF1/C2CD2L/CCDC151/CPEB2/ZBTB48/TMEM109/CDK20/GPRC5D/ELAVL2/NRGN/GTF3C4/PACRG/TPCN1/EFTUD2/NAT14/KIF3B/CX3CL1/RNF25/SPRY2/NEDD9/PPME1/TTC12/APH1A/PLCB3/ORAI3/FUZ/CSMD3
MSigDB	Kidney	COVID High vs COVID Low	stat	GO_NEGATIVE_REGULATION_OF_ACTIN_FILAMENT_BUNDLE_ASSEMBLY	0.00329534	0.0190582	0.431708	-0.589189	-1.78282	18	INPP5K/TACSTD2/ARHGAP6/SHANK3/S1PR1/WASF2/SHANK1/MYOC/FRMD7/CLASP1/ARAP1/TMEFF2/DLC1
MSigDB	Kidney	COVID High vs COVID Low	stat	GO_REGULATION_OF_FIBROBLAST_APOPTOTIC_PROCESS	0.00331205	0.0191434	0.431708	0.658126	1.90956	13	PIK3CA/XRCC2/IER3IP1/STK17B/API5/BTG1/CFDP1/PIK3CG/TP63
MSigDB	Kidney	COVID High vs COVID Low	stat	GSE12845_IGD_POS_BLOOD_VS_PRE_GC_TONSIL_BCELL_UP	0.00331245	0.0191434	0.431708	-0.313126	-1.49762	170	PSKH1/PODXL2/GORASP1/PIGO/CBLC/SLC4A2/LRFN3/CAPN2/ATP11A/OVOL3/HDAC5/DGCR2/SMARCD1/RRNAD1/CLDN7/ITPK1/DCHS1/SLC48A1/CTDSP1/APBB3/KLF2/PEX14/PTOV1/NUDT18/UBE2O/MUL1/CTSF/HSPB1/MAN2A2/GLB1L2/JUN/UBE2Z/DBNDD1/PCBP4/CTBP1/XKR8/ZNHIT2/RAB4B/MIPEP/KRT18/PI4KB/PDK2/COL1A1/SH3BP2/AMACR/PTPRU/PAOX/RNF220/CAPN10/ZNF324/C11orf68/MRM1/RIC3/SETD1B/MYBPC3/ZBTB39/SNX15/HSPA1A/HSD17B8/TP53I11/ZMYM3/NUCB1/ZNF7/CBFA2T2
MSigDB	Kidney	COVID High vs COVID Low	stat	GSE22601_DOUBLE_NEGATIVE_VS_CD4_SINGLE_POSITIVE_THYMOCYTE_DN	0.00333187	0.0192488	0.431708	0.283699	1.51378	179	RPS6KB1/GDAP2/BAZ1A/NAA15/PARP14/SAMD9L/VPS54/NUS1/CTSC/UBA3/IDE/PRDM1/PSMA3/UQCRB/MMGT1/POU2AF1/IL2RA/GNGT2/CRNKL1/FUBP1/CD53/DHX29/DNAH8/RAB18/FLVCR1/TLR1/RAB1A/BCCIP/EED/TGFB3/PPP1R12A/GNPDA2/RBM6/MITD1/TMEM64/CMPK1/SLC25A30/CLDND1/BUD31/UBE2E2/SAMHD1/GLIPR2/XPO1/RBM12/TIPARP/ATXN7L3B/NUFIP2/KPNA2/ENTPD4/SATB1/PDIA6/MAP3K8/MRPL51/NOL10/CUL2/P2RY14/GTF3C6/STX11/FOXO1/YWHAB/EIF1AY/EI24
MSigDB	Kidney	COVID High vs COVID Low	stat	GO_TRACHEA_DEVELOPMENT	0.003334	0.019252	0.431708	-0.574533	-1.78715	20	EDA/SHH/MAP2K2/RARA/RARG/MAPK3/HOXA5/SRF/HYDIN/WNT7B/FOXF1/LEF1/MAPK1/RSPO2
MSigDB	Kidney	COVID High vs COVID Low	stat	GSE29618_LAIV_VS_TIV_FLU_VACCINE_DAY7_PDC_UP	0.00333479	0.019252	0.431708	0.283305	1.50271	170	DNAJC2/GGNBP2/GIN1/JAK2/LXN/UPF3B/SENP6/SLTM/NGLY1/CRBN/ALCAM/TBK1/ITGA4/HMG20A/POT1/DPP4/TAX1BP1/LUC7L3/TAF11/PNISR/ZFAND6/ETAA1/LHFPL2/ATP13A3/PTCD3/YPEL5/UEVLD/POLB/ENOX2/FNDC3A/ATAD2B/DDX5/BTAF1/SNX5/TIMM17A/XPOT/SMYD2/CHPT1/C5orf22/HDAC9/INPP5F/BIN2/PCF11/GLCE/APOO/USP15/RPL34/RPS3A/ARL4A/ZMYM6/PRPF3/SGCB/ANKRD53/UBP1/DYNLT1/NRN1/GAP43/NANS/NOP14/RCN2/RALB
MSigDB	Kidney	COVID High vs COVID Low	stat	PID_BARD1_PATHWAY	0.00334548	0.0193068	0.431708	0.509941	1.79758	25	ATM/NBN/BARD1/TOPBP1/BRCA1/FANCD2/FANCL/RBBP8/ATR
MSigDB	Kidney	COVID High vs COVID Low	stat	GSE22886_NAIVE_TCELL_VS_DC_UP	0.00335424	0.0193505	0.431708	0.2888	1.51271	159	CDC7/ANKRD49/SP110/ARHGAP15/RPF1/SMCHD1/NELL2/MYCBP2/PDCD4/ZNF292/ITGA4/TRA2A/DPP4/SIDT1/DGKA/BTG1/RPS15A/CD37/RASA2/N4BP2L2/ACAP1/ADD3/BTN3A1/PFDN5/CD96/RHOH/ZNF430/ZEB1/STK38/BIN2/SATB1/RBL2/CLEC2D/CDC25B/EEF1B2/PPP3CC/RPL34/RPL23/UXT/SELL/TRAF3IP3/RASGRP1/FOXJ3/OFD1/LSM14A/RPS7/RPL11/NACA/BCL11B/NLRP1/RCN2/RPL38/CD3E/PLCL2/RPL30/RASA3/RPL35A/ALDOC/DGKD/ITGB7/RPL22/RPS18/LRBA/CD6
MSigDB	Kidney	COVID High vs COVID Low	stat	MEDINA_SMARCA4_TARGETS	0.00336105	0.0193829	0.431708	-0.475522	-1.73968	38	MXD4/CCDC85B/TBX2/SMAD6/PCDH1/SMARCA4/CDH16/ST6GALNAC4/ZNF185/TNFSF13/ATP6V1B1/LDB1/RAF1/HDAC4/SLC2A4/NADSYN1
MSigDB	Kidney	COVID High vs COVID Low	stat	GSE2770_IL12_VS_IL4_TREATED_ACT_CD4_TCELL_6H_UP	0.0033638	0.0193918	0.431708	-0.312668	-1.49543	170	PLCD3/SLC44A2/FSD2/PIGO/RNF207/GPR37/KCP/B3GAT1/NYX/BMP1/CYS1/PITPNM1/DUS1L/CA1/CCDC153/CRYBB2/SCARF1/GPI/ZBTB17/BARX2/CASQ2/COL15A1/CAMK2A/SOST/IL17RD/UNC45A/PRR18/PLEKHA7/CUL7/GRWD1/MPL/PARD6G/MTSS1/PPOX/FLOT2/ARL4D/IL1RAPL2/STX1A/CLCN5/SNAP91/TBC1D17/RUVBL2/PEX16/PLEKHH1/COMMD5/SNTA1/THBD/PRRT4/LENG9/NAT14/KDM4A/KDR/RHAG/RNPS1/CNDP2/CES4A/AFF1
MSigDB	Kidney	COVID High vs COVID Low	stat	GSE4748_CYANOBACTERIUM_LPSLIKE_VS_LPS_AND_CYANOBACTERIUM_LPSLIKE_STIM_DC_3H_DN	0.00338479	0.0195059	0.431708	-0.333044	-1.55463	143	AP3B2/OR2W3/SFRP2/PGLYRP1/GFOD2/STC1/RANBP10/SLC22A4/NIPAL1/PLEK2/SEMA4A/FOXI1/CAPN6/GABRR1/OSBP2/ZNF687/PDLIM7/SIRPB1/PCOLCE2/MAPK3/LRRC4/DYSF/LCN2/LTF/UBTD1/ADCY4/SHROOM2/NPTX1/SHKBP1/MMP9/MAPK11/MAB21L3/TTC25/RNF24/ANK1/INHBB/MAFG/C6orf163/LTBR/PICK1/RBM38/SLPI/GPR146/SBNO2/THBS3/KLF1/ARRB2/RASGRP4/S100A3/SRRD/MAF1/TUBB2A/RETN/YPEL4
MSigDB	Kidney	COVID High vs COVID Low	stat	GSE22886_NAIVE_CD4_TCELL_VS_NEUTROPHIL_UP	0.00338865	0.0195212	0.431708	0.281493	1.50121	174	SLC25A36/NUCB2/LIN7C/SSB/PIK3R1/NUDT21/LEPROTL1/ZNF22/IFT57/BRD7/ZNHIT6/MPHOSPH10/INPP4B/MPHOSPH9/NCL/C12orf29/HMG20A/EXOSC8/TRMT11/ATXN10/DDX46/MDFIC/RANBP6/SRSF10/DDX1/SRSF3/CGRRF1/AIDA/ACTR6/MCFD2/EIF1AX/IBTK/METTL3/LIPT1/LAX1/CD96/HBS1L/HLTF/RHOH/TIAM1/KLF9/CLEC2D/CDC25B/LSM5/NDUFAB1/HEATR3/CDC23/ITK/FAM20B/CD2/SIRPG/EZH2/ZNF451/MRPS31/SUCLG1/SF3A3/UBA2/RAB4A/DRG1/BCL11B/HDDC2/IMP3/SUMO3/IL10RA/ITGB1BP1/ALG13/COPZ1/KLHL20/ZNF32/PJA1/SUCLG2/CD6/BEX4/UBASH3A/NUTF2/MDH1/FAM169A
MSigDB	Kidney	COVID High vs COVID Low	stat	CHARAFE_BREAST_CANCER_LUMINAL_VS_MESENCHYMAL_DN	0.00339172	0.0195319	0.431708	0.227944	1.34136	414	NR2F1/UBLCP1/IFI16/BUB1/FLRT2/EHBP1/RAB8B/SNAI2/CCDC50/VPS54/CCDC82/NAP1L5/DOCK10/EPB41L2/RBMS3/CALD1/CTSC/ATM/PTTG1/FAS/PSMB9/PRKD3/BCHE/GPR176/C1S/CCDC88A/CFL2/DEPDC1/FAM126A/DSE/WIPF1/QKI/STAMBPL1/ZYG11B/SEMA3A/AP1S2/RFTN1/PRNP/IL7R/SGTB/MDFIC/LIX1L/PROS1/NCAPG/NAB1/NRP1/CEP170/CTNNAL1/SPAG9/DPYD/EIF5A2/SOAT1/ECHDC1/CSRP2/BACH1/ANTXR2/FER/AIDA/MCFD2/GLIPR1/GNG2/FLI1/CKAP2L/ADD3/FST/SHOX2/DMD/ANLN/FBLIM1/EMILIN2/CDC27/CNRIP1/ZDHHC2/GLIPR2/NOL7/LRRK1/ARNTL2/KATNAL1/RAB31/DPY19L1/ACTR2/NEXN/STIL/SH3GLB1/CASP1/LPAR1/SNRPD1/SNX7/GXYLT2/TAP2/IKBIP/ZEB1/SDCBP/IGF2BP3/PICALM/SACS/SH3KBP1/BASP1/NAV3/HJURP/NDC80/ZCCHC24/GLS/UBE2G1/OSMR/HSD17B11/ZMYM6/VIM/NNMT/GJA1/NR3C1/CD44/IL15/ITSN1/SGCB/LAYN/AKT3/ACTA2/LYN/TPM1/GRK5
MSigDB	Kidney	COVID High vs COVID Low	stat	GSE6259_FLT3L_INDUCED_33D1_POS_DC_VS_BCELL_UP	0.00339899	0.0195668	0.431708	0.287729	1.5115	160	USP16/WDR75/CETN3/GIMAP4/DDX10/NMD3/RPAP3/FGD6/INSIG1/GPR65/METTL5/ARMC1/NRBF2/NDUFA5/CD53/TMED5/SLC30A4/SEC24D/SNRPA1/DCUN1D5/SRSF7/CLNS1A/ERH/TPP2/USP14/SERP1/FGD2/SLC39A10/GEMIN6/FARSB/NOL11/NUFIP1/GTF2H2/MRPS22/GNPTAB/SMYD2/MYCBP/SPCS3/ARL1/YIPF6/MRPS10/UCHL3/LSM12/CHCHD1/METAP2/GLS/ORC2/DDX21/UXT/GTF2E1/GIMAP7/HSPE1/RASGRP2/PRDX3/TXNRD3/PARP1/OGFOD2/CD2
MSigDB	Kidney	COVID High vs COVID Low	stat	GSE5503_LIVER_DC_VS_MLN_DC_ACTIVATED_ALLOGENIC_TCELL_DN	0.00341398	0.0196462	0.431708	0.277355	1.47071	171	BANK1/MKLN1/TLK1/NCK1/NAE1/BCLAF1/DDX58/AEBP2/IFIT3/FRS2/MAP3K5/ORMDL1/SLC9A9/NRBF2/SIKE1/TRMT1L/STAT4/ZFP82/SPP1/GTF2H1/FNBP1/TNKS2/CD37/RAB3GAP1/CD38/IL21R/VAPA/PSME1/MRPL32/ARFIP1/MZB1/KLHL28/ARNTL/GTF2H2/RRAS2/SEC11A/RHOH/CREBL2/FOXN3/PYCARD/SLFN13/PICALM/SACS/INPP5F/MLH3/TEX10/RABIF/NUP43/TTC14/EPM2AIP1/HMGCR/STX6/NLRC3/ARF6/ADAM17/CDR2/CKLF/PSD4/PHF5A/OCIAD1/PDZD8/TBPL1/THADA/NDRG3/MRPL22/CD3E/FDFT1/USP18/PATL1/EIF2AK3/ARHGAP30/RCSD1/TMEM199/PPCS/MRS2/CAB39
MSigDB	Kidney	COVID High vs COVID Low	stat	PID_E2F_PATHWAY	0.00342755	0.0197032	0.431708	0.361119	1.61989	72	RBL1/ATM/RB1/SULT2A1/TOPBP1/BRCA1/SIRT1/ORC1/RBBP8/CDC6/CDKN1B/RYBP/CDK1/MYBL2/CASP7/SP1/RANBP1/E2F6/RBL2/POLA1/WASF1/UXT/E2F5/HBP1/CDC25A/E2F7/DHFR/RRM2
MSigDB	Kidney	COVID High vs COVID Low	stat	GSE12003_4D_VS_8D_CULTURE_BM_PROGENITOR_DN	0.0034271	0.0197032	0.431708	0.309183	1.54491	120	FBXW7/MIER1/CDADC1/HSF2/NAA15/GUCY1A2/TMF1/UBE2V2/DAPP1/RB1CC1/TAOK1/LACTB/RNF168/CKAP5/SMC5/SUCLA2/GGH/SDCCAG8/RANBP9/SGTB/ZMYM4/HELB/TOP2B/RPS15A/ACTR6/PDS5B/RGS22/IFT81/GMNN/WRN/SOCS6/GPR151/PUS10/NKTR/MTA3/ITPR2/OSBPL6
MSigDB	Kidney	COVID High vs COVID Low	stat	GSE18791_CTRL_VS_NEWCASTLE_VIRUS_DC_4H_UP	0.0034271	0.0197032	0.431708	0.291277	1.53209	157	STAM2/CETN3/RBL1/FAM98B/CSE1L/LARP4/CCNC/TLR6/PDCD4/NDUFA5/SIKE1/RAD51C/HMG20A/SNRPA1/KIAA0586/RANBP6/SFR1/TLR1/TBCK/GXYLT1/INTS8/SPTY2D1/FLI1/ARV1/ISCA2/B3GALNT1/METTL3/GGCT/SRPK1/ISY1/IL21R/DZIP3/TIMM8A/PIGF/RMI1/PHF14/NDUFB1/ANP32A/MCEE/MYCBP/IPO11/TRIAP1/NFIA/RPAP2/PDCD7
MSigDB	Kidney	COVID High vs COVID Low	stat	GSE7596_AKT_TRANSD_VS_CTRL_CD4_TCONV_WITH_TGFB_DN	0.00343007	0.0197107	0.431708	-0.368249	-1.6209	100	ZDHHC12/AVP/IGSF9/LMX1B/HAS1/TBX2/PDE9A/LRRN2/SIX5/TTC22/NRTN/CDH5/HOXB3/KRT19/EARS2/ENGASE/KLRG2/COL15A1/TMEM86A/NTN4/DSCAM/CTDSPL/LETM2/TMEM205/TBC1D1/TACR1/KCTD11/ALOX12/ZGLP1/PPP1R1A/SNN/EBI3/CMTM3/RPUSD1/ACY3/PADI4/WNT3/DYNC1H1/CSRP3/TEX15/LIX1/SCRT1/ASPRV1/IVD/TSHZ3/SMPX/SPINT4
MSigDB	Kidney	COVID High vs COVID Low	stat	GSE3920_IFNB_VS_IFNG_TREATED_ENDOTHELIAL_CELL_DN	0.00343353	0.0197236	0.431708	0.284449	1.50043	163	NFYB/UBLCP1/NEDD4/CENPF/RNF13/USP45/LEPROTL1/IRF2/CHD9/PPP1R21/XRN1/BARD1/MTMR9/CYSLTR1/SIKE1/POC1B/DHX29/KIF20B/SLC35A5/SEC24D/CD48/TBCK/FAM162B/USP25/CUTC/IMPA1/ACAP2/CD38/CD79B/SLC39A10/ATP6V1C1/CMTM6/POLR3K/SLAIN2/SKAP2/APBB1IP/GMFG/PCYOX1/GALK2/THUMPD2/RYK/VPS45/ACAT1/E2F6/OPA1/FAM111A/SH3KBP1/LAIR1/CDC25B/RACGAP1/CPNE3
MSigDB	Kidney	COVID High vs COVID Low	stat	GSE9509_LPS_VS_LPS_AND_IL10_STIM_IL10_KO_MACROPHAGE_30MIN_DN	0.00343781	0.0197412	0.431708	0.284514	1.48516	155	SHOC2/SMC4/CENPE/POLQ/CD19/PAX5/FANCB/CD72/CD22/CEP135/KCTD6/DACT1/POU2AF1/CLSPN/RANBP9/FBXO5/MDFIC/NUP50/CTNNAL1/DGKA/BTG1/RASA2/PDS5B/CKAP2L/CD38/CD79B/PXK/EPC2/ANLN/CKS1B/HHIP/DCP2/VPREB3/SAP30/MYBL2/NCAPH/CASP7/KATNAL1/EBF1/GINS4/STMN1/ENTPD4/ECT2/E2F8/TAC1/CDC25B/TAGLN/PPP3CC/MTA3/TROAP/TNFSF8/E2F7/SESTD1/CALM1
MSigDB	Kidney	COVID High vs COVID Low	stat	GO_REGULATION_OF_SYNAPTIC_PLASTICITY	0.00344112	0.0197532	0.431708	-0.338786	-1.56828	134	CAMK2B/SHISA9/SHANK2/ADORA1/DBN1/KCNJ10/RIN1/SORCS3/CRTC1/PRKCZ/DRD2/SYP/EPHB2/GIPC1/RARA/NEUROD2/SNAP47/KCNB1/NCDN/SHISA6/CAMK2A/LZTS1/UNC13B/CDK5/JPH3/MECP2/SNCA/GRM5/HRAS/DRD5/SHANK3/VAMP2/SRF/NRGN/SYNGR1/NOS1/BCAN/SLC8A2/PICK1/NR2E1/NTRK2/STXBP1/ANAPC2/SYT12/ARC/PLK2/DGKI/RELN/BAIAP2/RIMS1/CNTN2/CX3CR1/ARF1/LRRTM2/SLC24A2/RGS14/MAPK1/PPFIA3/SYNGAP1/CPLX2
MSigDB	Kidney	COVID High vs COVID Low	stat	MORI_IMMATURE_B_LYMPHOCYTE_UP	0.00345034	0.0197991	0.431708	0.410586	1.68958	47	BIRC3/MS4A1/CD72/GPR65/CNR2/CTSS/BTG1/PTPRC/PXK/SAMHD1/CD40/RHOQ/PTPN6/HLA-DMB/LY86/LYN/SMAP2/GNS/LY6D/LAT2/IL10RA
MSigDB	Kidney	COVID High vs COVID Low	stat	GSE40274_FOXP3_VS_FOXP3_AND_IRF4_TRANSDUCED_ACTIVATED_CD4_TCELL_DN	0.00345723	0.0198317	0.431708	0.275369	1.47139	176	BTLA/CR2/SNAI2/LCLAT1/FAM89A/TMEM126A/CD22/LCA5/DAPP1/IDE/CYBB/MAN2A1/PRDM1/CCDC126/RNASE4/PHACTR2/SNW1/ITGA4/IKZF3/POU2AF1/RPS6KA3/EVI2B/TMED5/GPR155/MMD/GJB2/PLEK/CCR2/P2RX7/SMPDL3A/CSRP2/KLHL6/GLIPR1/HSD11B1/DENND4C/TKTL1/SHOX2/LGALSL/GMFG/TMEM154/SLAMF6/ZDHHC2/LIG4/SEC11C/IGHM/GPR15/LCP1/CDC25B/RNF128/TAF9B/VAMP5/STX12/USP28/QRSL1
MSigDB	Kidney	COVID High vs COVID Low	stat	GO_INDOLALKYLAMINE_METABOLIC_PROCESS	0.00345921	0.0198347	0.431708	0.606059	1.88973	16	TDO2/IDO1/KYNU/IDO2
MSigDB	Kidney	COVID High vs COVID Low	stat	GSE15624_CTRL_VS_3H_HALOFUGINONE_TREATED_CD4_TCELL_UP	0.00346144	0.0198347	0.431708	0.293135	1.51546	144	ATP11B/JAK2/FCHSD2/PARP14/GBP5/DOCK10/IFIT3/TRAFD1/DAPP1/TBC1D23/RNF6/NIN/NCOA3/MPHOSPH9/SIKE1/C1GALT1/IL7R/LMBRD1/AKAP10/AZI2/CD200R1/TAF1A/KRAS/XAF1/CLINT1/NFE2L2/EXOC1/FLI1/KBTBD3/TMEM87A/PBRM1/RAB33B/FBXO28/LYST/N4BP1/SP1/ZEB1/SDCBP/TRAT1/E2F6/ZC3H7A/PICALM/PRKAB2/CD47/IFNGR1/GBP2/MBTD1/HTATIP2/SGCB/SLFN5/GDF2/CRK/UBL3/BRAP/ARL15/STAT2/FKBP15/SFT2D2/STRBP/CRLF3
MSigDB	Kidney	COVID High vs COVID Low	stat	GSE29615_DAY3_VS_DAY7_LAIV_FLU_VACCINE_PBMC_DN	0.00346144	0.0198347	0.431708	0.2917	1.50461	143	ESCO1/LYSMD3/ZNF644/EEA1/SUB1/BCLAF1/MAP3K2/AEBP2/MBIP/TBC1D15/TFAM/ZNF292/SNW1/WBP4/PPP2CA/ASF1A/ZNF569/RRP15/ATG5/RCBTB2/CCNH/PNPLA8/APOM/YPEL5/CUL1/AKAP9/SLAIN1/SNX4/CASD1/CCDC43/ETF1/GMNN/WDFY1/CNOT6L/WRN/OLFM1/TIMD4/GABARAPL1/SPAG6/LAPTM4A/KPNA3/PDHX/UBQLN1/PSME4/ZNF781/MTMR6/RASGEF1B/DYNC2H1/FBXO30/RABL3
MSigDB	Kidney	COVID High vs COVID Low	stat	GSE360_L_DONOVANI_VS_L_MAJOR_MAC_UP	0.0034641	0.019843	0.431708	0.275182	1.46395	172	BAAT/CDC7/ZNF146/RCHY1/TAF15/ZFC3H1/PSIP1/TTF1/KNTC1/CAPZA1/XRCC2/USP1/EPS15/CD302/UTP18/SNRPE/CD163/MYOZ2/MBNL1/SRSF1/ZNF292/CREB1/GMPS/LSM6/PTPN22/SACM1L/TOR1AIP1/HNMT/CEP170/ZNF124/ARPC5/FCGR3A/YES1/OAT/PYROXD1/PRCP/AHCTF1/GTF2H5/CNPY3/GLMN/GPR15/PLA2G2A/SRRM1/AIF1/PGRMC1/ITSN1/PRDX3/SET/EIF4G2/POP4/ITGAL/NMU/MTMR6/EI24/DRG1/RSL1D1/CUL4B/LDHB/SDHB/EFEMP1/MLLT3/GDI2
MSigDB	Kidney	COVID High vs COVID Low	stat	BACH2_01	0.00346945	0.0198666	0.431708	-0.295707	-1.48293	239	CHST1/ITGB4/CAPN12/LRRC15/S100A2/RIN1/RAB3D/UCN2/GPR3/SCRN1/SLC26A1/OR2F1/HOXB6/SYNPO/TRIM9/BTBD11/SLC39A13/CLDN16/PCSK1/SYP/CAPN6/MMP7/EPHB2/NCS1/SMARCD1/MAP3K6/MEPCE/MNT/BCL9L/RASD1/LAMC2/NCDN/AKAP1/ALDOA/SHC3/LMNA/DTX2/DYSF/NTN4/TRIB1/PLEKHH3/EIF4G1/SFN/ACADVL/COL27A1/HBEGF/EFNA1/MMP9/HDAC3/SLC4A11/PLEC/ENO1/LPCAT3/CAMKK1/MYH14/PKN3/ZNF827/SFTPC/PTPRN/F2RL2/LDB3/DIRAS1/HSPB8/PRSS36/RNF10/ABCF3/NUAK1/ELL/FAM180A/TNXB/SPTA1/PHLDA2/SERTAD1/GADD45B/HIVEP3/SGIP1/NR0B2/SLC9A8/CSMD3/CA9/CSRNP1/TUBA1C/RUNDC3A/RIMS1/RNF144B/GPX1/VDR/SGK1/PADI4/LRRC8E/DYNC1H1/POLR3E
MSigDB	Kidney	COVID High vs COVID Low	stat	GSE22601_DOUBLE_NEGATIVE_VS_CD4_SINGLE_POSITIVE_THYMOCYTE_UP	0.0034761	0.0198976	0.431708	0.280713	1.49891	175	TNFSF13B/SMC4/ARHGAP15/CXCL10/PTEN/NEDD4/CEP57L1/RNASEL/PLIN2/NGLY1/PPP3CA/NFX1/ITGA4/ZYG11B/SLC30A1/FAM3C/FILIP1L/TLCD2/TTC3/MMD/TBL1XR1/NRP1/BATF3/MED30/ENTPD1/TMEM106B/SRPK1/PNRC1/CTLA4/CARD6/ST8SIA1/LTB/SAP30/SESN1/SEC11A/TAP1/FOXN3/HAUS1/SLC36A4/STK38/INPP5F/RFX5/CPD/CDC25B/LPXN/SSR3/ABI2/STX6/CCDC28A/AKT3/TXNIP/KIF21B/ELL3/PPM1D/COMMD8/HELLS/MRPL45/UNC93B1/VEZF1/ERI2/HMGB3/STARD5/GDI2/GFI1/MAD2L1/FDFT1
MSigDB	Kidney	COVID High vs COVID Low	stat	FLECHNER_PBL_KIDNEY_TRANSPLANT_OK_VS_DONOR_DN	0.00348568	0.0199384	0.431708	0.441103	1.72289	38	ITSN2/LY96/BCLAF1/CDC42EP3/ANP32E/CD53/PTPN12/ETFA/IMPA1/FLI1/PYROXD1/RHEB/DDX5/EID1/TRAF3IP3/RAB11A/LYN
MSigDB	Kidney	COVID High vs COVID Low	stat	GSE6674_ANTI_IGM_VS_PL2_3_STIM_BCELL_UP	0.00348493	0.0199384	0.431708	0.273258	1.44767	169	CYLD/ZNF260/HYLS1/OIP5/SKP1/STXBP3/ZFAND1/NGLY1/TTC33/CEP70/HEXB/PDCD4/RNASE4/INTS12/RPA3/PTS/FAM3C/CEP44/SLU7/ERLEC1/DPP4/MTIF3/MRPL9/CGRRF1/BCAS2/APIP/ETFDH/FBXO8/SPOP/CSRP1/MOCS2/CYB5R4/KLHL24/TESK2/GINS4/EAPP/SPATA6/STK38/CDKN3/GLO1/RFX5/HSDL2/NME7/DSN1/NSMCE2/GOLPH3L/ARL6IP5/PDZD11/HSD17B11/SNX20/ZNF436/CDCA8/TERF2/SDF2/TPMT/COMMD8/DYNLT1/SESN3/ANAPC16/RRAS/POC1A/GFI1/MAD2L1/CENPA/SLC25A20
MSigDB	Kidney	COVID High vs COVID Low	stat	GO_TRANSCRIPTION_ELONGATION_FACTOR_COMPLEX	0.00349356	0.0199764	0.431708	0.460748	1.76988	35	EAF2/LEO1/RB1/PEX2/SNW1/ELP4/ELL2/NUFIP1/CDC73/THOC7/EAF1/TTF2/TAF7/ZC3H8/ELL3/RTF1/AFF4/MLLT3/MMS22L/CCNT2/ELP2
MSigDB	Kidney	COVID High vs COVID Low	stat	SMAD4_Q6	0.00355173	0.0203019	0.431708	-0.297807	-1.4574	208	KAZN/SRRM4/WDR13/FASTK/AVP/GBA2/RGS3/HOXA3/AGBL5/PRKCZ/RAB1B/FOXI1/FAM83F/KCTD15/CASKIN2/TSEN54/SULF1/ZNF296/TRIM8/NAB2/LAMC2/EPHA2/ZNF282/IL17RC/POLD4/NXPH3/SIAH3/NOTCH3/DCTN1/APBB1/ATP6V1E2/TBX6/PIEZO1/HNRNPUL1/SLC25A35/HYAL2/HEPACAM/LMO1/IL23A/CMTM4/LDB1/RASAL2/LHX4/MCRS1/PCBP4/DUSP5/CADM1/DLGAP4/PARP16/FBRS/TMEM109/ETV4/ADORA2B/PLEC/TMEM25/MMP11/GNB2/MRI1/FLRT1/WASF2/PICK1/KLF7/ZMYND8/USP2/TRIM3/COL25A1/POLR2I/SST/EPHB1/UBE4B/ATP2A2/APH1A
MSigDB	Kidney	COVID High vs COVID Low	stat	BIOCARTA_RAB_PATHWAY	0.00355593	0.0203179	0.431708	0.663583	1.89738	12	RAB6A/RAB5A/RAB1A/RAB8A/RAB2A/RAB11A/RAB9A/RAB4A
MSigDB	Kidney	COVID High vs COVID Low	stat	REACTOME_SIGNALING_BY_WNT	0.00355703	0.0203179	0.431708	0.394606	1.70533	61	PSMA4/SKP1/PPP2R5E/PSMB9/PSMC6/PSMA3/PSMD14/PSMD12/PPP2CA/PSME2/APC/CUL1/PSMC2/PSMA2/PSME1/PSMC1/PPP2R5C/PSMA1/RPS27A/PSMD5/PSME4/PSMD7/PPP2R5A/PSMB8/PSMD11/PSMA6/PSMD4
MSigDB	Kidney	COVID High vs COVID Low	stat	GO_AXON_PART	0.00356922	0.0203803	0.431708	-0.30876	-1.50577	199	NTSR1/AP3B2/COBL/DNAJC5/HAP1/ADORA1/ITGA2/KCNJ11/L1CAM/DAG1/PRKCZ/HCN3/DRD2/RTN4R/PARD6A/SYP/SCN8A/CHRM3/DAB2IP/CALCA/RAPGEF3/RANGAP1/ATP6V0D1/AP3D1/GRIK5/KIF13B/MAPK8IP1/TULP1/KCNC4/ANK3/APP/APBB1/UNC13B/DNM1/SNCA/SPOCK1/SPTBN1/SIRT2/KCNIP3/VAMP2/TBC1D24/KCNQ2/LIMK1/ANK1/RNF40/SYNGR1/CHRM2/KCNAB1/SCN1A/PTPRN/NTRK2/KIF3B/AP3S2/STXBP1/LRRC7/POLG/EPHA4/NAPA/WDR81/MYOC/CCK/DGKI/CAD/ROBO2/UCHL1
MSigDB	Kidney	COVID High vs COVID Low	stat	GO_REGULATION_OF_CELLULAR_AMIDE_METABOLIC_PROCESS	0.00357402	0.0204005	0.431708	0.248167	1.41785	292	BANK1/USP16/METTL14/HNRNPD/SYNCRIP/NCK1/RPS6KB1/EIF5B/UPF3B/IREB2/RBMS3/PAIP2/HNRNPR/ANG/TPR/EIF3J/SRP9/FMR1/SEPSECS/CNOT7/CD28/EIF2AK2/NGDN/QKI/RPS6KA3/PURA/CNOT6/PIWIL4/EIF4E/RNF139/MTIF2/PRKRA/DDX1/EIF5A2/PAIP1/ZNF385A/SAMD8/HNRNPA2B1/PPP1R15B/IGF1/NR1H4/NFE2L2/BCDIN3D/EIF2B3/EIF3E/EIF2S1/DNAJC3/NCBP2/SERP1/PTCD3/EIF2A/METTL3/UHMK1/RC3H1/ZC3H12D/EIF4A2/RMND1/ETF1/PATL2/NSMAF/MAGOH/GATC/CNOT6L/EIF1B/ZNF706/CNOT2/VARS2/PRKAA1/EIF3M/DICER1/IGF2BP3/PUM2/TMED10/PICALM
MSigDB	Kidney	COVID High vs COVID Low	stat	PARK_HSC_VS_MULTIPOTENT_PROGENITORS_DN	0.00358203	0.0204318	0.431708	0.604815	1.88585	16	UBE3A/RAD21/PTPN12/ARHGDIB/SFT2D1/KPNA2/CALM1/EZH2/HOXA9/KDM4C/TMEM60/CNN2
MSigDB	Kidney	COVID High vs COVID Low	stat	MIKKELSEN_MEF_HCP_WITH_H3_UNMETHYLATED	0.00358082	0.0204318	0.431708	-0.309193	-1.48777	177	PIWIL1/C19orf71/GABRQ/VWA1/DPP6/EPHA1/KCNJ11/CRYBB3/HOXA3/RBFOX1/LGI3/SYP/THSD7B/PCDHB1/B3GNT8/C5orf47/LY6K/GSN/ZNF516/DLGAP1/PLCE1/GLRA1/REC8/TEX11/MTNR1A/CAMK2A/OMP/FXYD2/DPEP3/KCNV2/TRPM6/CAMKK2/IL1RAPL2/C11orf95/FGF22/POU3F4/RCVRN/PLVAP/SLITRK4/MYH14/KRT18/NOS1/MAGIX/BAHCC1/HSPB3/BCL2L10/FSCN2/SYCP3/C19orf67/TBX22/EDN3/CCDC83/TDRD1/IGSF1/GDAP1/IL20RB/FSTL5/TLE6/ILDR1/CHAD/GIGYF1
MSigDB	Kidney	COVID High vs COVID Low	stat	GO_HOMOPHILIC_CELL_ADHESION_VIA_PLASMA_MEMBRANE_ADHESION_MOLECULES	0.00360493	0.020548	0.431708	-0.333124	-1.54275	133	CELSR2/IGSF9/CDH10/ESAM/FAT1/PCDH1/PCDHGC5/PTPRM/CDH5/CDH24/PVR/PCDHB1/CDH16/IGSF9B/DCHS1/CDH12/PCDHB2/CDH1/CELSR1/PCDH12/DSCAM/PCDHGA1/AMIGO1/CLSTN1/CADM1/AMIGO2/PCDHB16/CDH7/SMAGP/PCDHGC3/CEACAM1/PCDHGB5/PCDHGC4/PKD1/PCDHGB6/CDH20/SDK1/ROBO2/PCDHB6/CDH22/CADM4/DSC1/PCDHGB7/PCDHB13/CDH17/PCDHA2/TRO/PCDHGB4
MSigDB	Kidney	COVID High vs COVID Low	stat	GO_SODIUM_ION_TRANSPORT	0.00360493	0.020548	0.431708	-0.331411	-1.52953	131	SCNN1B/SLC38A7/WNK4/SLC6A15/SLC22A4/SLC12A1/SLC6A8/HCN3/SLC9A3/SLC9A4/SLC13A4/KCNK1/SCNN1G/ATP4B/SCN8A/SCNN1A/ATP12A/SLC20A2/SLC9A1/SLC4A9/TRPM4/FXYD2/SLC38A10/SHROOM2/SLC12A3/SLC5A3/SLC9A2/NEDD4L/ATP1A2/ATP1A1/SLC4A11/SLC24A1/SLC22A5/SLC17A4/SLC8A2/SCN3B/SCN1A/HCN4/SLC38A8/SLC5A11/SLC9A8/SLC38A1/SLC4A7/HCN2/CNNM4/SLC10A6/SLC5A1/SGK1/CATSPER3/TRPM5/SLC5A10/SCN5A/TRAPPC10/SLC24A2/SLC5A6/ATP1B1
MSigDB	Kidney	COVID High vs COVID Low	stat	GO_PROTEIN_FOLDING	0.00360828	0.0205598	0.431708	0.272442	1.47581	192	PPIG/APCS/FKBP3/DNAJC2/CDC37L1/HSCB/PIGK/B2M/HSPA14/FKBP7/VBP1/CLGN/DNAJC10/DNAJC21/PFDN4/PPIL4/APOA2/TMX1/CWC27/ATF6/BAG4/LMAN1/ERP44/TMX3/HSPD1/HSP90B1/GNG2/PPWD1/DNAJC24/HSPA5/VAPA/GNB4/CCT8/PDIA3/ENTPD5/PPIC/TBCA/PRDX4/DNAJA2/TXNDC8/PFDN5/GNAI3/RANBP2/TTC1/SACS/DNAJC19/CALR/TXN/MKKS/NKTR/PDIA6/PFDN6/GRPEL2/TXNL1/PPID/HSPE1/GRPEL1/PPIB/FKBP15/BAG5/DNAJC1/PPIL6/UGGT1/CSNK2B/BAG2/DNAJB11/PDIA4/DNAJB13/GNB5/RP2/CLPX/PPIL1/TTC9C/FUT10/PFDN2/FKBP4/CANX/HSPA9/FKBP14
MSigDB	Kidney	COVID High vs COVID Low	stat	GO_REGULATION_OF_POTASSIUM_ION_TRANSPORT	0.0036239	0.0206416	0.431708	-0.376969	-1.58559	77	ADORA1/WWP2/DPP6/GAL/RNF207/NOS1AP/CACNA1D/HTR2A/DRD2/RAPGEF3/VIP/CASQ2/ABCC8/ANK3/GALR2/KCNH2/KCNIP3/AMIGO1/KCNQ1/NEDD4L/VAMP2/NOS1/DNM2/KCNAB1/KCNA5/KCNE3/NOS3
MSigDB	Kidney	COVID High vs COVID Low	stat	GSE9960_GRAM_POS_VS_GRAM_NEG_AND_POS_SEPSIS_PBMC_UP	0.00363357	0.0206894	0.431708	0.275077	1.46823	180	CCDC90B/NMI/ESF1/DNAJC2/CASP8AP2/PSIP1/BTK/UPF3B/VTA1/IFIT3/FAM91A1/SNX6/ASH1L/B2M/SMC3/TTC33/MYCBP2/PPP1R21/IFIT2/SCOC/COMMD6/LIMA1/RBM26/SSBP1/TMCO1/IRF8/NR2C1/STRN3/RAB18/MOB1A/NRP1/RARS2/LY9/RPS15A/DPY30/MFF/EED/NDE1/AP1AR/METTL3/ETFDH
MSigDB	Kidney	COVID High vs COVID Low	stat	GO_CENTRAL_NERVOUS_SYSTEM_NEURON_DIFFERENTIATION	0.00364046	0.0206995	0.431708	-0.335594	-1.5632	138	FOXN4/SUFU/SALL1/GBA2/EPHB3/DRD2/SMO/CHRNB2/SHH/FGFR2/SOX4/EPHB2/EMX1/CEND1/OGDH/PAX6/RAC3/GATA2/ERBB4/DCLK2/FZD1/FGFR1/CDK5/SALL3/LHX1/GABRB1/LDB1/SPOCK1/LHX4/SHANK3/POU3F4/CLN8/BTG2/GDF7/NR2E1/MNX1/NTRK2/NPY/TAL1/CACNA1A/NKX6-2/SATB2/DLL4/EPHB1/NR4A2/EPHA4/AXIN1/ROBO2/TCTN1/SLIT2/CNTN2/LEF1/DLX1/GLI2
MSigDB	Kidney	COVID High vs COVID Low	stat	GO_NEGATIVE_REGULATION_OF_MITOTIC_CELL_CYCLE	0.00363985	0.0206995	0.431708	0.275593	1.47294	177	ZW10/BUB1/USP47/NAE1/PTEN/BLM/TERF1/CENPF/ATRX/KNTC1/ATM/NBN/PTTG1/TPR/FZD3/BRD7/TOP2A/RB1/FANCI/CNOT7/BUB1B/BUB3/CENPJ/ZNF830/TTK/DACT1/DLG1/CNOT6/ATF2/CLSPN/RAD17/TOP2B/HECA/ZNF385A/APC/CDKN1B/ZNF655/CNOT4/CDK1/ZC3H12D
MSigDB	Kidney	COVID High vs COVID Low	stat	GSE40273_XBP1_KO_VS_WT_TREG_DN	0.00363985	0.0206995	0.431708	0.273495	1.46576	184	SP110/LYPLAL1/CEP350/GIMAP4/WDFY4/REV3L/FAS/SLC41A2/EVI2A/IDE/MYCBP2/ID2/CD180/KLF12/SSPN/PLXNC1/RABGAP1L/TAF1D/MKI67/ITGA4/IKZF3/DRAM2/REEP3/CWC22/TLCD2/CD80/CD86/LIX1L/STT3B/KCNN4/VPS13A/JMJD1C/ITGAE/CCDC88B/GPR34/CBFA2T3/LEFTY1/STAU2/HELZ/THYN1/PACSIN1/ZDHHC2/PARM1/LRRK1/PIK3R6/LYST/AHCYL2/IGHM/SMYD2/CLIC4/CDCA2/BMPR1A/BASP1/MPEG1/CHRDL1/HNRNPH3/ITPR2/CD44/GIMAP7
MSigDB	Kidney	COVID High vs COVID Low	stat	GSE21670_IL6_VS_TGFB_AND_IL6_TREATED_STAT3_KO_CD4_TCELL_UP	0.00363985	0.0206995	0.431708	0.273491	1.46574	184	DEK/DBF4/LY96/GDAP2/CHMP5/SKP1/POLK/TTC33/ZNF518B/HAT1/NUCKS1/BLOC1S2/FANCD2/BRIP1/RPE/POU2AF1/SASS6/DLGAP5/KIF20B/EXOSC8/SAAL1/NUP50/PPP2R3C/FAM72A/ELP4/RBBP8/P2RX7/ATP2A3/CLINT1/SLC9B2/INTS8/XKR5/TMPO/ARHGAP25/HSPA5/CD38/CENPK/ANLN/DUT/ZMAT2/CYB5R4/CDC73/CASP1/VAMP3/GINS4/STRN/ANAPC4/DIAPH3/THAP1/E2F8/LPXN/NDC80/ARL6IP1/THOC3/HMGCR/STX12/TTF2/NUP205/GIMAP7
MSigDB	Kidney	COVID High vs COVID Low	stat	GO_PROTEIN_TARGETING_TO_PLASMA_MEMBRANE	0.00364709	0.0207227	0.431708	-0.567501	-1.81756	22	TESC/INPP5K/PALM/PACS2/KCNB1/BSG/ANK3/SPTBN1/MYADM/PACS1/ANK1
MSigDB	Kidney	COVID High vs COVID Low	stat	GSE37534_UNTREATED_VS_ROSIGLITAZONE_TREATED_CD4_TCELL_PPARG1_AND_FOXP3_TRASDUCED_UP	0.00364598	0.0207227	0.431708	-0.312134	-1.48474	166	METRN/FOSB/ZNF219/ARNT2/FRMD4A/PRKD1/PRDM11/HTR2A/PITPNM3/ZFHX3/NDOR1/KIF26B/IRGQ/SULT1E1/SLC25A37/PLD3/EPHB4/CKB/MCAM/PPP1R14D/TRPM4/ARHGEF11/NMB/SPHK2/C11orf49/MN1/DOCK9/SREBF1/KLHDC4/KLHL25/MECP2/SAC3D1/NPTXR/ZNF212/TOMM40/EXOSC5/FGF9/ZBTB48/S1PR1/CLN8/CSPG4/NRGN/SLC12A9/ASB13/AFP/CHD4/BAHCC1/FLNA/ECE1/GPC3
MSigDB	Kidney	COVID High vs COVID Low	stat	GSE13762_CTRL_VS_125_VITAMIND_DAY5_DC_DN	0.0036585	0.0207757	0.431708	-0.350189	-1.56326	109	ZDHHC12/SULT1C2/DBN1/VSIG8/WDR31/PHLDB1/KCNK1/BCR/PXMP4/CTDSP1/BDH1/MAPK8IP2/FGFR3/SPHK2/IRX3/SALL3/PGAM5/HMGA1/PTPN18/ODF3L2/CDC42EP2/RAB20/TRH/PRDM16/PDPK1/ADRB1/PDK2/IGDCC4/STIM1/GABRE/S100A16/IFNA5/THAP3/MIER2/NHLRC1/GRM4/RNF148/ITPKB/ARHGAP39/QPRT/ITGA5/MLYCD/WDR17/ABHD14B/GRB7/EEF1D/ZBTB3/TRPM5/SBK1
MSigDB	Kidney	COVID High vs COVID Low	stat	GSE7852_LN_VS_FAT_TCONV_UP	0.00365899	0.0207757	0.431708	0.271884	1.44038	169	ATP11B/FBXL5/ZFC3H1/SOCS4/IREB2/BTF3L4/REV3L/PPM1B/ERGIC2/BRMS1L/N4BP2/SGK3/CENPJ/PARP11/SIKE1/RBM26/DLG1/CEPT1/NR2C1/STAG1/TRIM21/HOOK3/SDAD1/NUP50/LRRC40/MGAT4A/STAT1/ATP13A3/MTX3/IBTK/SLC30A7/PSMG1/RASSF5/MAP3K7/CASD1/LIPT1/PRKCB/AMPD1/DCP2/PREPL/SESN1/TREML2/PDK1/NUFIP2/E2F6/PIKFYVE/PRR14L/SATB1/AASDH/MPP5/TUBGCP4/FTO/MGST2/RFX3/ERCC4/TERF2/MRPS33/METTL18/SESN3/ARGLU1/ZNF354C/STARD5/NAPG/TRUB1/STRADB/SMG1/IGIP/DENND2D/IFT80/USP18/GOLGA1/MFAP3/LIMD2/AKAP5
MSigDB	Kidney	COVID High vs COVID Low	stat	GO_ORGANIC_ANION_TRANSPORT	0.00366144	0.0207823	0.431708	-0.27925	-1.44859	342	NTSR1/SLC35A2/SLC4A3/PPFIA4/SLC26A4/AVP/BDKRB2/KCNJ10/SLC4A1/SH3BP4/SLC6A17/SLC38A7/ATP9A/PLA2G4F/SLC26A1/SLC4A2/SLC35B2/MFSD10/SLC7A5/SLC6A15/SLC22A4/HBA1/SLC6A8/SLC7A13/PITPNM3/SLC2A1/SLC16A3/DRD2/HBA2/CYB5R2/SLC26A11/OSBPL5/PITPNM1/CA4/ATP11A/ABCC5/SLC6A20/CA1/SLC10A3/GIPC1/ABCC3/GRM2/SLC25A17/ABCA13/SLC6A12/SLC43A2/SERINC2/SLC16A11/SLC25A22/SLC6A18/RXRA/SLC19A1/BSG/CPT2/PLA2G10/ABCG1/SLC4A9/MFSD3/APBA1/NMB/UNC13B/SLC27A4/SLC38A10/SLC7A1/ABCA2/SFXN5/CTNS/FABP3/SLCO2A1/SLC22A23/SLC7A14/ATP10A/CA3/VAMP2/STX1A/SLC4A11/SLC26A6/CLN8/NMUR2/SLC22A5/SLC27A1/SLCO1A2/CA12/SLC7A8/SLC35C2/ACACB/SLC7A4/NTRK2/CACNA1A/RHAG/STXBP1/PITPNC1/CEACAM1/ATP8B1/SLC16A5/SLC38A8/PPARD/ABCG8/SLC22A13/SLC25A11/SERINC5/SLC46A1/SLC6A1/GLS2
MSigDB	Kidney	COVID High vs COVID Low	stat	GO_CELL_CORTEX	0.00366641	0.0208033	0.431708	-0.300783	-1.47648	216	CLDN5/COBL/OOEP/DBN1/SLC4A1/MAEA/SHROOM4/FMN2/PRKD1/PRKCZ/FRY/NF2/SLC2A1/PARD6A/PHLDB1/SPTB/CAPN2/LLGL2/OR2C1/MYO10/FGFR2/RAPGEF3/SCIN/GIPC1/MAP2K2/SCNN1A/CABP1/SPTBN2/BSN/PDLIM2/GSN/EXOC3L2/AKT2/AGTRAP/KRT19/CTTN/FLNB/LAMC2/PXN/CDH1/EPB42/LANCL2/PSEN2/CTTNBP2/GRK4/CLIC5/DBNL/EXOC3L1/SNCA/SHROOM2/SPTBN1/MYH9/FLOT2/MYO5B/MYADM/TRPV4/BFSP1/LLGL1/EXOC7/CRIP2/ACTN4/MPP1/FLNA/TNFAIP2/STIM1/CNKSR1/GYPC/PCLO/FAM110C/USP2/TRAF2/WIPF3/SPTA1/NEDD9/TLE6/EXOC3/WDR81/SPIRE2/RGS20/AXIN1
MSigDB	Kidney	COVID High vs COVID Low	stat	GSE32986_UNSTIM_VS_GMCSF_STIM_DC_UP	0.00367354	0.0208364	0.431708	0.285378	1.48063	148	RALGPS2/CNKSR2/HSF2/C1orf162/SMARCA1/SBDS/DDX60/ACVR1C/ZNF638/PHC3/TTN/CCDC88A/MBNL1/CPSF6/POLI/TRMT11/STAT4/SNRPA1/KIAA2026/SGTB/CCNH/ELK4/RASA2/PIAS1/C12orf42/ATP11C/SLC38A6/RPL9/CAMK1D/PNRC1/ZDHHC17/UBR3/PDK1/BACH2/TIMD4/DHRS3/SPATA5/PLAC8/RPGR/LAIR1/RPS3A/CEP95/PFN2/RASGRP2/CD69/ERMN/MAGOHB/FOXO1
MSigDB	Kidney	COVID High vs COVID Low	stat	PID_IL6_7_PATHWAY	0.00367883	0.0208446	0.431708	0.408607	1.68144	47	TNFSF11/PIK3CA/FGG/JAK2/PIK3R1/SOS1/MAP2K4/LMO4/STAT1/HSP90B1/PIAS1/IL6ST/A2M/VAV1
MSigDB	Kidney	COVID High vs COVID Low	stat	GSE29618_PRE_VS_DAY7_POST_LAIV_FLU_VACCINE_PDC_UP	0.00367727	0.0208446	0.431708	-0.315734	-1.49716	157	ARHGEF5/SHANK2/LMX1B/GNG3/ARMC9/IGFBP5/NCLN/SIX5/CYB561/PALM/PITPNM3/OR2C1/WT1/AMDHD2/CEND1/RAB3B/CKB/CDC42EP1/UBXN6/SERPINB4/THY1/EPN3/KLHL35/MCF2L/MAP3K9/GRN/SDF4/GRB10/RAPGEF4/MPL/FXR2/AFAP1/ALAS2/PARP16/CA3/HOXA5/TACR1/PRR5/SNTB1/ARAP3/TFCP2L1/SEZ6L2/SLCO1A2/MAST2/FSCN2/NTRK2/ESRRG/ELL/GNAT1/DGKG/SOX10/MYT1/FADD/PTGER3/TNFRSF25/HEG1/EREG/WDR55/LEF1/ACVR2B
MSigDB	Kidney	COVID High vs COVID Low	stat	GSE17721_LPS_VS_CPG_12H_BMDC_UP	0.00367858	0.0208446	0.431708	0.279991	1.49506	175	BIRC2/SP110/PON3/CXCL10/PTEN/IL1RN/PSIP1/IFIT3/CRBN/MAN2A1/TAOK1/RB1/ARFGEF1/IFIT2/NCOA3/ITGA4/PDLIM5/APOA2/FEM1B/FCHO1/BMI1/CD80/SEC24D/IL7R/CXCL9/TRIM21/CD86/PENK/SGTB/ACYP2/UAP1/USP48/APC/RAB22A/CDKN1B/ANAPC13/CMPK1/POLB/IL21R/TNFSF10/SERPINB9/TPX2/SAMHD1/F13B/DNAJA2/WDFY1/AHCYL2/LRRC8C/SAMSN1/PLAC8/CPNE3/TNFSF8/PRPF38A/IL15/CAPRIN1/KIAA1109/HNF4G/FAM20B/NRIP1/HMGXB4/FOXJ3
MSigDB	Kidney	COVID High vs COVID Low	stat	GO_CATION_TRANSPORT	0.00368628	0.0208795	0.431708	-0.245813	-1.34041	686	SLC35A2/KCNJ9/SLC6A3/KCNJ6/KCNC3/KCNF1/CHRNA4/CASR/KCNN1/SLC6A2/SCNN1B/KCNJ4/KCNJ10/SLC44A2/SLC6A17/SLC38A7/KCNJ11/ATP13A2/KCNQ4/CACNA1H/WNK4/ATP6V0E2/SLC6A15/RAMP2/CACNA1D/SLC22A4/NIPAL1/SLC12A1/SLC39A3/SLC6A8/HTR2A/LMTK2/HCN3/SLC9A3/SLC9A4/ATP6V0A4/SLC39A13/DRD2/CHRNB2/SLC13A4/UCP1/KCNK1/CHRNA2/SCNN1G/ATP4B/NIPAL3/SCN8A/KCNK9/SLC25A37/ATP6V1C2/SLC2A12/SLC6A20/KCNJ16/NCS1/FXYD4/MCOLN1/SCNN1A/STEAP3/SLC25A17/SLC12A8/JPH1/HTR3B/SERINC2/KCNS3/CHRNA7/ATP6V0D1/SLC22A14/CACNA1E/ATP12A/CACNA2D3/CACNA2D2/RHBG/SLC20A2/KCNB1/F2R/TRPC6/KCNC4/CPT2/SLC18A1/SLC12A7/SLC9A1/GJA4/GRIN3B/ABCC8/SLC4A9/TPCN2/MFSD3/KCNJ3/SLC2A8/TRPM4/SLC41A3/PSEN2/CAMK2A/KCNH2/FXYD2/ATP6V1E2/SRL/CHRNA10/TMCO3/CDK5/SLC38A10/SLC7A1/SLC39A4/CCS/JPH3/PIEZO1/CATSPER1/ATP2A1/TMEM37/KCNK12/ATP2C2/RAMP3/SNCA/KCNV2/ATP6V1B1/SLC35A4/SHROOM2/TRPM6/KCNH7/KCNIP3/SLC12A3/KCND2/KCNJ14/SLC5A3/KCNQ1/CNNM2/NOL3/KCNT1/TRPV6/CACNA1B/SLC9A2/NEDD4L/ATP1A2/ATP1A1/CHRNE/EDN1/CACNB2/TRPV4/SLC4A11/SLC24A1/KCNQ2/CATSPER2/SLC44A5/NMUR2/SLC22A5/SLC12A9/SLC17A4/DNM2/KCNAB1/SLC8A2/KCNA5/BSPRY/KCNMB1/TRPV5/FCER1A/SLC12A4/ATP6V0D2/TMC2/KCNE3/SCN3B/SLC7A8/STIM1/PDE2A/CACNG8/RYR3/TPCN1/ACACB/SCN1A/ATP6AP1/NPY/CACNA1A/ATP7B/TRPM3/KCNJ5/CACNB1/KCNMA1/RHAG
MSigDB	Kidney	COVID High vs COVID Low	stat	VERRECCHIA_RESPONSE_TO_TGFB1_C5	0.00369385	0.020915	0.431708	-0.570602	-1.79724	21	ITGB3/SMO/ARHGAP1/SEMA3F/EPHA2/DDR1/EFNA5/FGD1/NME4/DVL3/MMP11/RHOD
MSigDB	Kidney	COVID High vs COVID Low	stat	GSE16385_MONOCYTE_VS_12H_ROSIGLITAZONE_IFNG_TNF_TREATED_MACROPHAGE_DN	0.00369928	0.0209312	0.431708	0.279986	1.49317	174	IFIH1/POLR2M/EEA1/FBXO45/CPSF2/LEO1/B2M/L3MBTL3/PPP3CA/ZNF518B/ZC3H14/SLC9A9/RTP4/ZNF652/MMGT1/PHACTR2/NRBF2/CNTNAP2/PPP2CA/PTPN22/STK4/CHAMP1/UBE2J1/RRP15/SDAD1/COIL/SCAMP1/NRP1/ELL2/STAT1/ELK4/COPB2/CMPK1/NFIL3/ISY1/SLAIN1/CCDC43/MYBL1/AMPD1/CARD6/ST8SIA1/ETF1
MSigDB	Kidney	COVID High vs COVID Low	stat	GSE15324_ELF4_KO_VS_WT_ACTIVATED_CD8_TCELL_UP	0.00369928	0.0209312	0.431708	0.279829	1.49233	174	RBPJ/KIF2A/APOF/FAM91A1/SCAPER/CRBN/EPS15/VAMP4/AP3S1/FAM8A1/TRAPPC8/RLF/ARMC1/SEC23A/SPOPL/FAM126A/RPRD1A/CTH/SSX2IP/BAG4/GTF2E2/TRIP4/ELP4/SENP7/BEND4/FAM114A2/ARL3/ELL2/CCNH/FYTTD1/MCFD2/SLC25A15/YES1/EIF2A/KRR1/CMTM6/GNB4/SKAP2/AKAP7/PATL2/ARFIP1/ZCCHC10/KLHDC1/DUSP22/YAF2/RBP1/ACAT1/PEX13/KCNK10/KIF5C/PIKFYVE/CEP97/ADAM9/GLO1/BASP1/TRIM23/FAM135A/UBQLN1/PFN2/AVPI1/TXNRD3/ENPP2/RAB9A/HEATR5A
MSigDB	Kidney	COVID High vs COVID Low	stat	GSE7768_OVA_ALONE_VS_OVA_WITH_LPS_IMMUNIZED_MOUSE_WHOLE_SPLEEN_6H_UP	0.00370202	0.0209394	0.431708	0.292913	1.52468	146	FBXW7/HELQ/ACER3/GCC2/UVRAG/HYLS1/OSBPL11/REV3L/HPS3/MIS18BP1/CDCA7/LPAR6/NCOA3/BUB1B/NPAT/BLOC1S2/SCLT1/NKIRAS1/BRIP1/SLC35A5/PCMTD1/GPR155/VPS26A/TMEM126B/BAZ1B/CD200R1/PRKRA/TBL1XR1/ESCO2/SNX2/IL21/BHLHE41/TIGD2/ARHGAP25/AKAP7/TMEM154/DEF6/GMNN/GAB3/PPP1CC/SOCS6/ELMOD2/PDCD7/CDC25B
MSigDB	Kidney	COVID High vs COVID Low	stat	GSE13887_RESTING_VS_NO_TREATED_CD4_TCELL_DN	0.00370897	0.0209714	0.431708	0.322974	1.54348	96	SUB1/CCDC18/HYLS1/CENPF/C1D/FAS/SLC41A2/IDI1/MED21/SRBD1/FGGY/TRA2A/RAB18/TEX9/IDH1/ETFA/COX7B/CD38/ATP6V1C1/POLB/PPP1R2/SLC4A4/ATL2/ZMAT2/RAB27B/TMEM14A/ARRDC5/CCDC73/CBR4/CD44/CDKN2AIP/RGS18/ACTA2/LYN/TPM1/TERF2IP/OPN3/RS1/FDFT1/LAT2/ECI2/GLA/RPS18/NAPB
MSigDB	Kidney	COVID High vs COVID Low	stat	GO_RNA_PHOSPHODIESTER_BOND_HYDROLYSIS_EXONUCLEOLYTIC	0.00372307	0.0210437	0.431708	0.474985	1.79935	33	DIS3/EXOSC3/CNOT7/ERI1/REXO2/CNOT6/PNPT1/EXOSC8/PARN/DCP2/XRN2/CNOT6L/CNOT2/CNOT8/EXOSC10/EXOSC9/DIS3L/ERI2/CNOT1
MSigDB	Kidney	COVID High vs COVID Low	stat	WEIGEL_OXIDATIVE_STRESS_RESPONSE	0.00372863	0.0210678	0.431708	-0.499275	-1.76826	33	PIK3R2/ITGB6/ADORA1/IER3/NF2/FOS/IGFBP2/DAPK1/APP/NR2F6/HMGA1/ARHGDIA/MCM4/ITGA5/CUX1/ID1/JUND/CAPNS1/AMPH/NFIX/CDH3/LCAT
MSigDB	Kidney	COVID High vs COVID Low	stat	GO_ANTIGEN_PROCESSING_AND_PRESENTATION_OF_PEPTIDE_ANTIGEN	0.00373848	0.0211161	0.431708	0.292085	1.5186	151	CENPE/PSMA4/SEC24A/KIF2A/ABCB4/CLEC4M/KIF18A/SAR1B/PSMB9/B2M/FCGR1A/CYBB/PSMC6/SEC23A/PSMA3/PSMD14/PSMD12/CTSS/AP1S2/SEC24D/KIF11/PSME2/AZGP1/PSMC2/PSMA2/PSME1/PDIA3/PSMC1/FCER1G/SEC31A/KIF4A/KIFAP3/DCTN6/HLA-DMB/TAP2/NCF1/TAP1/PSMA1/RACGAP1/HLA-DOB/CALR/PSMD5/KIF15/PSME4/DYNLL1/CLTC/LGMN/PSMD7/DYNC2H1/SEC24B/DYNC1LI2/PSMB8/HLA-DRA/PSMD11/CD209/PSMA6/PSMD4
MSigDB	Kidney	COVID High vs COVID Low	stat	BAUS_TFF2_TARGETS_UP	0.00374001	0.0211174	0.431708	0.501751	1.79104	28	MS4A1/PSMB9/PTPN22/DGKA/SAMHD1/LTB/SLFN12L/IGHM/TAP1/ZEB1/GLO1/KDELR2/ADA/APOA4
MSigDB	Kidney	COVID High vs COVID Low	stat	GO_POSITIVE_REGULATION_OF_LYMPHOCYTE_DIFFERENTIATION	0.00374524	0.0211395	0.431708	0.348486	1.56722	73	NKAP/BTK/IL23R/PRDM1/ZBTB1/AP3B1/IL2RA/CD80/IL7R/CD86/CCL19/VNN1/IL12A/PPP2R3C/XBP1/RIPK2/NCKAP1L/IL7/ATP11C/SOCS5/INPP5D/SASH3/PIK3R6/FOXP3/ADA/IL12RB1/IL15/RASGRP1
MSigDB	Kidney	COVID High vs COVID Low	stat	GSE27786_NKCELL_VS_NEUTROPHIL_UP	0.00374771	0.0211461	0.431708	0.274482	1.46505	180	MAN1A2/CD5L/ZNF322/ZNF260/SMARCA5/BCLAF1/DTWD1/PARP9/UBXN2A/TF/PIK3R1/ZC3H13/HPS3/CDC5L/CDC16/PKIB/PRDM1/DNA2/DDX59/MBNL1/CAPZA2/SH3BGRL/NDUFAF4/TTC39C/ZNF569/RAB14/SAAL1/ZFP90/RCBTB2/SRSF7/SNX2/CTCF/PSME2/GTF2F2/METTL3/DDHD1/OAT/POLR3K/IL6ST/PPA2/TMEM68/PTPN6/AQR/ZSWIM7/PYCARD/GNPNAT1/GABARAPL1/SLFN13/EXOSC1/USP12/GNL2/PPM1K/G3BP1/DPH5/JAK3
MSigDB	Kidney	COVID High vs COVID Low	stat	PID_TCR_PATHWAY	0.00375778	0.0211956	0.431708	0.376948	1.66428	65	NCK1/PTEN/SOS1/CD28/CHUK/MAP4K1/CD80/CD86/KRAS/LCP2/PTPRC/RASSF5/PRKCB/CARD11/INPP5D/FYN/VAV1/RAP1A/PTPN6/CDC42/MAP3K8/NRAS/RASGRP1/RASGRP2/ITK/PTPN11/WAS/BCL10/HLA-DRA/CD3E/LCK/GRAP2
MSigDB	Kidney	COVID High vs COVID Low	stat	GSE37534_GW1929_VS_PIOGLITAZONE_TREATED_CD4_TCELL_PPARG1_FOXP3_TRANSDUCED_DN	0.00376843	0.0212408	0.431708	0.279461	1.49037	174	GEMIN2/CCDC90B/GOLT1B/CHMP2B/CCDC59/SCYL2/IKZF5/ZEB2/RB1CC1/UBXN7/CCL7/LPAR6/C12orf29/SSPN/NR1D2/RC3H2/G3BP2/SIRT1/NR2F2/RPS6KA3/BRIX1/CXCL9/FBXO5/CSGALNACT2/SRSF10/FNBP1/CUTC/CNBP/PLEKHF2/DENND4A/SERP1/TAF5/CNOT4/TMEM87A/PAK2/SLC4A4/PGRMC2/SAP30/PEX13/SOCS6/EID1/TMEM165/USP12/GLO1/RWDD1/KPNA3/SLC30A5/KIF15/IRF1/GABPB1/SS18/ITK/DYNC1LI2/C2orf42/GCLM/OFD1/AFF4/IFNAR2/TNIK/TBPL1/NTAN1/TRIT1/AGPAT5/SFT2D2
MSigDB	Kidney	COVID High vs COVID Low	stat	GSE17721_CTRL_VS_PAM3CSK4_6H_BMDC_DN	0.00376843	0.0212408	0.431708	0.27825	1.4731	167	PRPF40A/HNRNPD/SRP54/ZFR/GTF2B/JAK2/LTV1/UCHL5/ABCE1/MAPK6/STEAP1/FZD3/PITPNB/SLC31A1/KIN/TNFAIP8/LYAR/CDV3/GK/MDFIC/SCAMP1/SRSF7/RIPK2/UBE2N/ELL2/AP1AR/SEC61G/PAFAH1B2/METTL3/CD38/GEMIN6/APBB1IP/ABI1/RANBP2/N4BP1/EIF2S2/ZEB1/SAMSN1/GNPNAT1/CPD/G3BP1/NOLC1/PALLD/THOC3/HNRNPH3/MAP3K8/ZNF436/PTPN11/POP4/PIK3CG/NIP7/SCAF8/OPN3/ESD/FOXD1/BAG5
MSigDB	Kidney	COVID High vs COVID Low	stat	GO_REGULATION_OF_PH	0.00377004	0.0212425	0.431708	-0.370933	-1.59363	85	SLC4A3/SLC26A4/AVP/SLC4A1/SLC26A1/SLC4A2/ATP6V0E2/SLC9A3/SLC9A4/ATP6V0A4/SLC26A11/ATP6V1C2/ATP6V0D1/ATP12A/SLC9A1/SLC4A9/ATP6V1E2/CLN6/ATP6V1B1/SLC9A2/EDN1/SLC4A11/SLC26A6/RAB20/MAFG/ATP6V0D2/PDK2
MSigDB	Kidney	COVID High vs COVID Low	stat	GO_SYNAPSE_ORGANIZATION	0.00377373	0.0212495	0.431708	-0.330466	-1.53212	135	SHANK2/PCDHGC5/PALM/DRD2/TNC/LAMB2/AGRN/SPTBN2/CTNND2/BSN/SPOCK2/CACNA2D2/F2R/PCDHB2/CDH1/DNER/ANK3/APP/LRRC4/FZD1/UNC13B/CDK5/COL4A5/MAGI2/DSCAM/ERBB2/MECP2/GLRB/DBNL/SNCA/COL4A1/SHANK3/CACNB2/RER1/PCDHB16/CHD4/PCDHGC3/SHANK1/LRP4/FARP1/PCLO/NTRK2/CACNA1A/CACNB1/WNT7B/CACNB3/RELN/SEZ6/SDK1/PCDHB6/CNTN2/PIN1/PCDHB13/ACHE/WNT7A/CACNB4/LRRTM2/DVL1/NRXN3/BDNF/KIRREL3/GPM6A/SEZ6L/DNM3/AFG3L2/UNC13A/CEL/TSC1/DRD1
MSigDB	Kidney	COVID High vs COVID Low	stat	GSE28726_NAIVE_VS_ACTIVATED_NKTCELL_UP	0.00377391	0.0212495	0.431708	-0.311145	-1.49113	171	CTNNBIP1/USP19/PLXNB3/NXPH4/SLC9A3/PADI2/HDAC6/FNTB/SYP/NRTN/DGCR2/AQP5/SOX4/PAX6/ZFP36L2/ZNF688/GPI/BTBD2/MED24/JUNB/MAPK3/MMP16/BDH1/ARHGEF11/DNAJB2/FGFR1/C9orf16/FAM3A/PLCD1/PIEZO1/TCAP/PFKL/CCDC57/KAT8/RECQL5/FLOT2/MCRS1/PCBP3/MAPK11/HOXA5/ADCY9/SNTA1/IRF2BP1/CENPB/SMAGP/FLRT1/NCKIPSD/RBM38/ZMYND8/KAT2A/ETHE1/GSTP1/SRPK3/IKBKG/PPARD/S1PR4/PIP4K2B/ACTN3/RELN/SEC14L2/CIT/UCHL1/SETD1B/LPAR2/CDH22/CIZ1/NAGLU/TFDP2/ACVR2B/SGK1
MSigDB	Kidney	COVID High vs COVID Low	stat	MUELLER_COMMON_TARGETS_OF_AML_FUSIONS_UP	0.00377852	0.0212607	0.431708	-0.659262	-1.74875	12	JUP/ARF5/SOX4/SCAP/PAFAH1B3/SNX17/DNM2
MSigDB	Kidney	COVID High vs COVID Low	stat	GSE16266_CTRL_VS_HEATSHOCK_AND_LPS_STIM_MEF_DN	0.00377722	0.0212607	0.431708	-0.306096	-1.48082	182	CLDN5/PIGQ/PIP5K1C/CITED4/BAP1/CNPPD1/DEAF1/TAF10/DGCR2/CTU1/OGDH/CDIPT/UROD/TMEM160/NOTCH1/LYPLA2/NAB2/CYB5R3/ARMC5/COQ4/ANXA13/TOM1/PCSK2/PLCD1/GRWD1/WDR5/SLC25A35/AP4S1/FOXK2/KCND2/MYO5B/DENND1A/ZFPM1/CYFIP2/TMPRSS4/NDUFA11/MED22/APRT/SEMA5B/IER2/CBR1/ELOVL1/UCK1/TMEM219/MMACHC/DIAPH1/CLTB/DDOST/MACROD1/S1PR4/C11orf68/TMEM42/VPS39/CUX1/PHC1/MFNG/SETD4/DCLRE1B/TRIM10/BPHL/KRBA1/COG1/POLR3E/ZNF526/CHST12/HPS4/SLC47A1/NSMCE1/SIN3B/NDUFV3/SSRP1/TUBA4A/PRKCQ/PI4KA/PPM1G/NDUFB7/IMPDH2/MCM7/TMEM229B/DAXX/ASRGL1/FBXW4/MYO6
MSigDB	Kidney	COVID High vs COVID Low	stat	GSE17721_0.5H_VS_8H_POLYIC_BMDC_DN	0.00378576	0.0212941	0.431708	0.274347	1.46433	180	MAN1A2/CENPE/CEP350/IL1RN/VPS54/MAP3K5/IREB2/CTSC/IFT57/SYNPO2/NAA30/HAT1/CD164/G3BP2/VRK2/LIMA1/SMC5/MYNN/IRF8/STAG1/MDFIC/MOB1A/CNN3/LUC7L3/ATAD1/GKAP1/TM9SF3/LMO4/UBE2N/PPP1R15B/FHL5/MTF2/EXOC1/FST/POLR3F/TAB2/ST3GAL5/ZDHHC20/RAB33B/SLFN12L/ZBP1/CD70/PIAS2/MRPL39/EIF2S2/PTPN6/LAP3/TMEM39A/METTL6/STK38/GCA/SH3KBP1/KITLG/ARF4/COG6/GNA13/ZNF277/MAP3K8
MSigDB	Kidney	COVID High vs COVID Low	stat	GSE18791_CTRL_VS_NEWCASTLE_VIRUS_DC_12H_UP	0.00380707	0.0213977	0.431708	0.273752	1.45635	172	STAM2/NUP35/TERF1/NAA15/ORC5/PIK3R1/PDIK1L/SUV39H2/TFAM/BRMS1L/SKA2/FAM172A/C12orf29/UTP14A/VBP1/SIKE1/RAD51C/CRNKL1/FLVCR2/HNMT/FLVCR1/MTIF3/ZNF180/PHAX/INTS8/FAM98A/GNPDA2/FAM204A/MTX3/B3GALNT1/GEMIN6/SPRED1/TARDBP/SNX4/IL21R/ZFP3/NOL11/PRCP/NUDCD2/PCYOX1/NVL/NCAPH/GATC/SNRPD1/HLTF/SERAC1/HENMT1
MSigDB	Kidney	COVID High vs COVID Low	stat	GSE41867_NAIVE_VS_DAY6_LCMV_EFFECTOR_CD8_TCELL_DN	0.00380707	0.0213977	0.431708	0.273704	1.45609	172	BANK1/RALGPS2/CEP120/CLOCK/ZMYM5/ASH1L/HPS3/HPS5/FAM13B/CYBB/CEP70/C1orf54/TLR6/FAM172A/STX17/CASQ1/FKBP7/ZNF292/P2RY10/GNGT2/FILIP1L/PCMTD1/IL7R/ZBTB11/CSGALNACT2/AZI2/NECAP1/ATP2A3/SMPDL3A/ARPC5/ARHGAP25/PIAS1/RC3H1/ATAD2B/ZDHHC17/ATP2B1/CD79A/MYSM1/KLHL24/PTAR1/RNF141/CNOT2/DENND1B/FOXN3/RFK/INPP5F/DYNC1LI1/GLS/HSD17B11/NR3C1/RASGRP1/RASGRP2/ITK/SLK/TRIM44/ITGAL/KIF21B/UBL3/LRRK2/ZBTB2/ELL3/AKNA/SWAP70/SESN3/ARID5B/MYL12B
MSigDB	Kidney	COVID High vs COVID Low	stat	GO_REGULATION_OF_METAL_ION_TRANSPORT	0.00380814	0.0213977	0.431708	-0.278464	-1.41652	286	CAMK2B/NTSR1/PDGFB/HAP1/ADORA1/SCNN1B/WWP2/DPP6/GAL/TESC/RNF207/STC1/NOS1AP/BPIFA1/INPP5K/CACNA1D/PRKD1/HTR2A/SLC9A3/CLDN16/DRD2/ABL1/CALCA/RAPGEF3/FXYD4/JPH1/NPSR1/CACNA2D3/PTPN3/VIP/THY1/F2R/TRPC6/HSPA2/SLC9A1/NKAIN1/CASQ2/GRIN3B/ABCC8/ANK3/GALR2/TSPO/CAMK2A/KCNH2/FXYD2/JPH3/CATSPER1/CNKSR3/SNCA/KCNIP3/RANGRF/DMPK/AMIGO1/KCNQ1/CACNA1B/WNK3/NEDD4L/ATP1A2/VAMP2/ATP1A1/CACNB2/RCVRN/NKAIN4/ACTN4/PLA2G6/SNTA1/GRM6/NOS1/PDPK1/DNM2/KCNAB1/KCNA5/SGK2/KCNE3/SCN3B/STIM1/NOS3/EGF/BAK1
MSigDB	Kidney	COVID High vs COVID Low	stat	REACTOME_ACTIVATION_OF_GENES_BY_ATF4	0.00382564	0.0214869	0.431708	0.53023	1.82018	23	NFYB/IGFBP1/DIS3/EXOSC3/CCL2/EXOSC8/ATF6/PARN/DCP2/EXOSC1/ATF4/EXOSC9
MSigDB	Kidney	COVID High vs COVID Low	stat	GO_CYSTEINE_TYPE_PEPTIDASE_ACTIVITY	0.00382668	0.0214869	0.431708	0.28459	1.48031	145	USP16/CYLD/USP47/CAPN7/CASP8/ATG4C/SENP6/UCHL5/CASP3/USP45/CTSC/USP8/PIGK/USP1/USP33/USP34/SENP2/VCPIP1/CTSS/USP37/SENP5/OTUD6B/TINAG/SENP7/SRI/USP25/USP53/USP48/SENP1/USP14/FAM76B/PDIA3/CASP7/USP38/MYSM1/CASP1/PYCARD/USP12/GCA/UCHL3/USP15/COPS4
MSigDB	Kidney	COVID High vs COVID Low	stat	REACTOME_EXTRACELLULAR_MATRIX_ORGANIZATION	0.00382821	0.0214881	0.431708	-0.392051	-1.64475	74	BMP1/MMP24/COL2A1/MMP7/COL4A2/COL4A6/TLL2/PLOD3/MMP15/COL6A1/MMP14/PCOLCE2/COL15A1/MMP16/COL4A5/KLKB1/COL27A1/COL4A1/MMP9/CMA1/COL28A1/MMP11/COL9A2/CTSG/COL11A2/COL1A1/COL16A1/COL25A1/FURIN/SERPINH1/COL5A1/COL1A2/TIMP1
MSigDB	Kidney	COVID High vs COVID Low	stat	GO_RECEPTOR_COMPLEX	0.00383777	0.0215343	0.431708	-0.276047	-1.41227	303	ITGB4/GABRQ/GABRD/ITGB3/NPR1/CHRNA4/ITGB6/SHISA9/SHANK2/ITGB5/ITGA3/AHRR/ITGA2/PLXNB3/NOS1AP/GPR37/RAMP2/NPNT/FLT4/PLXNB1/PLXNA2/CHRNB2/TOLLIP/GRIN2D/KCNK1/PLXNB2/IGF1R/CHRNA2/LRP5/GABRG3/GPRC5C/GABRR1/PTH1R/MCOLN1/ACVR1B/HTR3B/NOTCH1/CHRNA7/ABCG5/NTRK1/DLG3/GRIK5/INSRR/RXRA/ERBB4/BMPR1B/KCTD16/GRIN3B/DDR1/SHISA6/NOTCH3/APP/MTNR1A/FGFR1/CHRNA10/GPR37L1/LRP1B/ERBB2/EGFR/TRADD/ACVR1/GABRB1/VWC2/RAMP3/IL10RB/MYH9/KCTD8
MSigDB	Kidney	COVID High vs COVID Low	stat	GSE339_CD8POS_VS_CD4CD8DN_DC_IN_CULTURE_DN	0.00386185	0.0216544	0.431708	0.274244	1.46378	180	LARP7/FKBP3/EEA1/BTK/ZRANB2/CDC5L/ZFP62/USP1/TTC33/UBA3/NMD3/PRKD3/FAM13B/IDI1/MTM1/SLC31A1/APOA5/RORA/ZNF292/QKI/FCHO1/STAT4/GGH/IL7R/SMC2/NUP50/SFR1/SRSF7/OSTF1/ZMYM4/KRAS/COPB1/DDX1/TCL1A/HSPD1/ACVR2A/UHMK1/PBRM1/EIF4A2/TCERG1/PRKCB/PRKACB/MAGOH/RHOQ/SYPL1/CNOT6L/EIF1B/NEK2/DHRS3/PUM2/TIAL1/SRRM1/ARHGAP9/HMGCR/HNRNPUL2/MAP3K1/MGST2/BIRC6/SET
MSigDB	Kidney	COVID High vs COVID Low	stat	GSE19888_NO_PRETREAT_VS_ADENOSINE_A3R_INHIBITOR_PRETREATED_MAST_CELL_TCELL_MEMBRANES_ACT_DN	0.00386185	0.0216544	0.431708	0.273331	1.45891	180	ORC3/IFIH1/CAND1/DBF4/ZNF260/CDC37L1/CD72/IFIT3/SCYL2/ZHX1/EVI2A/HPS5/FCGR1A/LUM/TIFA/ISG15/NRBF2/OSTM1/BTBD1/TWF1/CWC27/CSGALNACT2/PRKRA/NRP1/BCCIP/PTPRC/DPY30/MRPL42/TMPO/ZNF655/LYRM2/PXK/IFNAR1/NFXL1/FNDC3A/PPIC/CISD2/AATF/ZBP1/MOCS2/USP38/AKIRIN2/CASP1/YAF2/MCEE/PDCD7/MRPS10/RWDD1/NME7/VMA21/SLC30A5/EFCAB2/PLEKHO1/FRZB/PFN2/PIN4/IL15/CAPRIN1/GTF3C6/DHFR/ITSN1/EXOSC9/GLT8D1/VEZT
MSigDB	Kidney	COVID High vs COVID Low	stat	GO_PSEUDOPODIUM	0.00386429	0.0216606	0.431708	-0.642038	-1.84457	15	CAPN2/CNP/MAPK3/RAB25/F2RL1/ACTN4/RAF1/MSN/LDB3/ACTN3/MYOZ1/MAPK1
MSigDB	Kidney	COVID High vs COVID Low	stat	GSE13485_DAY7_VS_DAY21_YF17D_VACCINE_PBMC_DN	0.00387091	0.0216902	0.431708	-0.345325	-1.55917	115	VWA1/CBX2/KCNJ11/RASIP1/EVC/LRRN2/GALNT14/KIF12/UCP1/KRT23/CHST3/SCNN1G/SMTNL2/AHDC1/GPR137/FGF23/FAM78B/TNFSF18/CXCR1/PLA2G10/MAP3K9/SAMD13/GLB1L2/KSR2/GRM5/MAP3K15/FAM53A/TAC3/PRDM16/CD300LG/DAB1/NECAB2/FSHR/NR2E1/ARC/PANK4/GPR4/CCDC116/LEMD1/FBXO10/MOBP/RIMS2/PANX2/CC2D2A/SYT13/ST3GAL3/PLEKHG6/MMP2/CNIH3/GDPD2/GOLT1A/MYPN/MBOAT2/FAM81A/CHRM1/KCNK15/BMP4/SORBS2
MSigDB	Kidney	COVID High vs COVID Low	stat	GO_SOLUTE_CATION_SYMPORTER_ACTIVITY	0.00387625	0.0217126	0.431708	-0.36555	-1.59858	95	SLC35A2/SLC6A3/SLC6A2/SLC6A17/SLC6A15/SLC12A1/SLC6A8/SLC13A4/SLC45A4/SLC2A12/SLC6A20/SLC10A3/SLC6A12/SLC6A18/SLC20A2/SLC12A7/SLC4A9/MFSD3/SLC2A8/SLC35A4/SLC12A3/SLC5A3/SLC12A9/SLC17A4/SLC45A2/SLC12A4
MSigDB	Kidney	COVID High vs COVID Low	stat	GSE45365_NK_CELL_VS_CD11B_DC_UP	0.00388343	0.0217378	0.431708	-0.322029	-1.53336	158	RIMS3/C19orf71/ELAVL3/CTNNBIP1/C10orf82/B3GAT1/PRKCZ/EPN2/VWCE/COL2A1/ABCC5/MMP7/GABRG3/GABRR1/GPR143/STEAP3/SLC16A11/LZTS2/TRIM62/AMELX/MUC16/KRT8/BTBD2/CYP2W1/SIRT6/CTTNBP2/FAM3A/LRP1B/KCNK12/HEPACAM/ZNF212/CCNJL/PRR12/TMEM121/MAB21L3/LIM2/SRGAP3/TAC3/TMPRSS6/SYNGR1/CCDC51/C17orf64/MYCN/FAM168A/IZUMO4/CUL9/ZNF251/POMT1
MSigDB	Kidney	COVID High vs COVID Low	stat	AP2REP_01	0.00388343	0.0217378	0.431708	-0.321812	-1.53232	158	COBL/SH3D21/WDTC1/DYRK1B/SHANK2/MYO1C/NT5DC2/PAK6/EPHA1/GNG3/CYB561D1/TUBB2B/PCSK6/BMP1/PARD6A/EFNB1/FRMPD1/IGFALS/IER5L/POLR2A/RBM14/JPH1/BCL9L/TACSTD2/TICAM1/SCAMP5/TBC1D10A/ARHGAP6/NKAIN1/PDE10A/LTBP3/MAST4/EFNA5/BTBD9/ACVR1/TNKS1BP1/DNMT3A/PPOX/PIK3R3/PCBP4/SCAMP3/GNB2/TRPV5/MRI1/TNPO2/COL16A1/MSN/ZBTB4/TRPM3/PTGDS/FAM180A/CACNB3/PRPH/WNT4/ANKRD39/MAPT/AMFR/BCL2L11/MYOZ1/ATN1/TSC22D1/U2AF1L4/NR3C2/PHF12/IRX4/IRAK1/JPH2/NEFL/CSRP3
MSigDB	Kidney	COVID High vs COVID Low	stat	GO_LYMPHOCYTE_DIFFERENTIATION	0.00388978	0.0217658	0.431708	0.273229	1.46774	188	RBPJ/ONECUT1/NKAP/HMGB1/CR2/SP3/PIK3R1/ATM/FAS/B2M/PTPN2/ID2/CD28/TPD52/ZBTB1/DOCK2/RC3H2/RORA/ITGA4/IRF4/PTPN22/LEPR/PLA2G2D/IL7R/ATG5/BRAF/LY9/FLT3/PTPRC/GPR183/IL7/FNIP1/ATP11C/CD79B/RC3H1/POU2F2/CARD11/THEMIS/IKZF1/SLAMF6/LIG4/DCLRE1C/VAV1/FCER1G/CD79A/CD40LG/RHOH/PPP3CB/FOXP3/HDAC9/SATB1/RSAD2/JAK3/IRF1/ADA/EOMES/TNFSF8/IL15/ITK/ADAM17
MSigDB	Kidney	COVID High vs COVID Low	stat	GSE43863_DAY6_EFF_VS_DAY150_MEM_LY6C_INT_CXCR5POS_CD4_TCELL_UP	0.00390827	0.0218618	0.407018	-0.308011	-1.47648	174	CABLES1/MYO1C/CBX2/L1CAM/DUSP2/CXXC5/SLC6A15/TPRA1/TRIM11/TUBB2B/FOSL2/PLD2/LRP5/LLGL2/TPST2/VPS37B/DSTYK/TSPAN14/PLD3/IER5L/EPHB2/ATP6V0D1/ZNF516/RASD1/ZNF768/KLF2/PTOV1/ABCG1/SGSH/SNAI3/RHOF/TNKS1BP1/TNRC18/PDGFA/ZFPM1/LYL1/SP6/VAMP2/RENBP/MAST3/NRGN/IER2/PDE2A/CNKSR1/NFIC/MSN/GDI1/RMND5B/KHDRBS3/IRF2BPL/PPCDC/SNN/NR4A2/PLK2/VEGFB/GIGYF1/TBC1D4/B4GALT1/LASP1/HPCAL1/SRRD/PLCG1/TSC22D1/IRF2BP2/SGK1/PPP1R3G/TECPR1/CERK/IRAK2/PHLPP1/SUN2/ZNF365/CAMK2G/PER1/ABAT/HIC1/KCNJ12/SFXN3/GRAMD4
MSigDB	Kidney	COVID High vs COVID Low	stat	GSE12392_CD8A_POS_VS_NEG_SPLEEN_IFNB_KO_DC_UP	0.00392824	0.0219659	0.407018	0.280133	1.49476	179	ARG1/MKLN1/DNAJC2/PON3/LXN/CHMP5/VTA1/OSBPL11/UTP3/TBC1D23/CYBB/TCEA1/ARFGEF1/MAK16/EIF2AK2/LIMA1/DRAM2/NR2C1/RANBP9/ATG5/SACM1L/IL12A/RARS2/PTGR1/LY9/STAT1/NDE1/MRPL13/PSME1/PCYOX1/TBCA/MOCS2/RHOQ/CNOT2/NDUFB3/EIF3M/CREG1/LRRC8C/TAP1/PSMA1/DNMT1/RFK/PRDX1/YIPF5/TCF12/PPP3CC/PROCR/IRF1/DDX52/TUBGCP4/LPL/PFN2/EVL/BOLA2/PARK7/XPA/MSL1/GCLM/RP9/SWAP70/MAP4K3/ESD
MSigDB	Kidney	COVID High vs COVID Low	stat	GO_MICROVILLUS	0.00393515	0.0219969	0.407018	-0.395345	-1.64855	71	ITGB3/PODXL/MYO1C/FMN2/FSCN1/AQP5/RAPGEF3/PROM2/CNP/KIF13B/TBC1D10A/ADCY6/TEK/SLC27A4/HYAL2/ATP6V1B1/PDGFA/PROM1/ESPN/MUC20/CRB1/MYO7B
MSigDB	Kidney	COVID High vs COVID Low	stat	GO_PROTEIN_LOCALIZATION_TO_KINETOCHORE	0.00395065	0.0220759	0.407018	0.75114	1.93408	8	MIS12/ZW10/BUB1B/CHAMP1/CDK1
MSigDB	Kidney	COVID High vs COVID Low	stat	GO_RESPONSE_TO_COCAINE	0.00397859	0.0222244	0.407018	-0.456425	-1.6945	41	DNMT3B/SLC6A3/HTR2A/DRD2/CHRNB2/HDAC5/CDK5/SNCA/DNMT3A/DRD5/NEFH/PPP1R15A/NOS1/DNM2/EFTUD2/SLC6A1/SDK1/SMPD1/MTOR/HOMER1
MSigDB	Kidney	COVID High vs COVID Low	stat	GSE33162_HDAC3_KO_VS_HDAC3_KO_4H_LPS_STIM_MACROPHAGE_DN	0.00398006	0.022225	0.407018	-0.306936	-1.46729	169	METRN/PODXL/CHST2/PGLYRP1/CDH10/RAB3D/PTPN14/C10orf82/A4GALT/ZNF444/ARHGAP1/NLRX1/CLDN9/UCK2/SPTBN2/PTPRO/TRIM62/MAPK8IP1/NKAIN1/HS3ST1/B3GALT5/GIT1/TRAF4/SPHK2/SLC25A35/SCYL1/EFHD1/FBXO21/MMP23B/MOB3B/CYP27A1/ETV4/TFAP2A/HOXD9/TNFRSF21/TMEM30B/SCGN/SYNGR1/ST3GAL2/UGT8/GRIA2/IL13RA2/EPYC/GPR87/TRIM15/PRSS16/ECM1/SMTN/CDCP1/CRB3/PLA2R1/SLC22A13/EGFL7/GP9/PLAUR/ARSA/TMEM38A/CSGALNACT1
MSigDB	Kidney	COVID High vs COVID Low	stat	KEGG_BASAL_CELL_CARCINOMA	0.00398835	0.0222636	0.407018	-0.435028	-1.71569	55	SUFU/SMO/SHH/WNT9B/TCF7L2/WNT8A/STK36/FZD8/TCF7L1/FZD1/DVL3/APC2/FZD4/DVL2/WNT6/WNT7B/FZD2/AXIN1/WNT4/TP53/WNT11/LEF1/WNT9A/GLI2/WNT3/WNT7A/DVL1/WNT2/WNT2B/FZD6
MSigDB	Kidney	COVID High vs COVID Low	stat	LIU_VAV3_PROSTATE_CARCINOGENESIS_UP	0.00399617	0.0222919	0.407018	0.339843	1.57667	83	ARG1/TNFSF13B/PLA2G7/ABCB4/IFIT3/RNASEL/PSMB9/CYBB/HPR/CTSS/SPP1/TLR2/ARHGDIB/AMD1/STAT1/IGF1/TNFSF10/FCER1G/EDNRB/CASP1/CCL11/IGKC/IGHM/TAP1/CCND2/HDAC9/TAC1/GBP2/IRF1
MSigDB	Kidney	COVID High vs COVID Low	stat	GO_RIBONUCLEOPROTEIN_COMPLEX_BINDING	0.00399617	0.0222919	0.407018	0.339839	1.57665	83	ITCH/IFIH1/SRP54/NAA15/SRP72/SBDS/RNASEL/NMD3/SRP9/FMR1/ERI1/DHX29/MTIF2/MTIF3/EIF5A2/RICTOR/EIF2S1/PTCD3/PHF6/EIF2A/HSPA5/UHMK1/ETF1/NVL
MSigDB	Kidney	COVID High vs COVID Low	stat	LEE_LIVER_CANCER_MYC_TGFA_DN	0.00400322	0.0223158	0.407018	0.382395	1.65226	60	BAAT/TDO2/HAO1/OTC/HAL/KYNU/C4BPA/MCM10/ORM2/CA5A/MMD/IGF1/HSD11B1/AASS/OAT/FABP1
MSigDB	Kidney	COVID High vs COVID Low	stat	GO_EAR_DEVELOPMENT	0.00400252	0.0223158	0.407018	-0.301072	-1.45486	179	SALL1/HMX2/LRP10/PDZD7/KCNQ4/SCRIB/FOXI1/SHH/BCR/COL2A1/PAX8/JAG2/FGFR2/EPHB2/TMIE/DLX6/TSHZ1/NOTCH1/DCHS1/GATA2/MAPK3/DDR1/OSR1/CELSR1/FGFR1/MAPKAPK2/CHRNA10/TCAP/CLIC5/HES5/ATP6V1B1/SHROOM2/PDGFA/STRA6/DVL3/FGF9/KCNQ1/PAX2/SPARC/SDC4/TFAP2A/EDN1/MKS1/OTX1/POU3F4/HES1/PTPRQ/NTN1/DVL2/ECE1/RDH10/DLL1/SIX2/ROR2/NR4A3/HEY2/SPRY2/KCNK3/ATP8B1/PTK7/JAG1/HMX3/FZD2
MSigDB	Kidney	COVID High vs COVID Low	stat	GSE3039_NKT_CELL_VS_ALPHABETA_CD8_TCELL_UP	0.00401479	0.0223727	0.407018	0.272557	1.45478	180	CCDC90B/ESF1/SEC24A/IL1RN/NUCB2/LCORL/UCHL5/SAR1B/HSPA14/NUCKS1/RNASE4/CXCL11/CLEC5A/TTK/CTSS/PFDN4/CYP2C18/WDHD1/ATG5/NUF2/SSX2IP/GTF2E2/ZNF330/MCTS1/ELP4/CEP152/BCCIP/TFEC/ACVR2A/RDX/NFE2L2/MRPL42/AGFG1/WDR43/GTF2F2/CKAP2L/CENPW/FARSB/RNF19A/PSME1/ETF1/CFDP1/NEK2/SMYD2/STMN1/LRRC58/PSMA1/RANBP1/PYCARD/DDX50/HAUS1/NDUFA8/DSTN/SSR3/RNF128/PHF20/PFDN6/ARL6/GTF3C6/CSDE1/PRDX3
MSigDB	Kidney	COVID High vs COVID Low	stat	GSE8621_LPS_PRIMED_UNSTIM_VS_LPS_PRIMED_AND_LPS_STIM_MACROPHAGE_UP	0.00401798	0.0223827	0.407018	-0.308525	-1.48887	178	PIP5K1C/WDTC1/AGPAT2/GBA2/DEXI/MOB2/MAEA/RPRM/DAPK3/TAF10/WTIP/SMO/PITPNM1/AGPAT4/TMUB2/DMWD/TSEN54/MGRN1/COL4A2/RARG/FKBP8/LZTS2/AP3D1/UBXN6/CTTN/FZD8/DNAJB2/LIME1/EDC4/PYGB/TEX264/EXTL3/GRAMD1A/PAFAH2/LYL1/PPDPF/NEFH/SLC25A23/RAB20/TRMU/SKIV2L/PKN3/HGS/SMAGP/LTBR/CHST7/DUSP4/PPIL2/NFIC/C19orf67/PCLO/COL16A1/OTUD5/ACO2/LONP1/MUC1/SERTAD1/NPR2/GP9/CDKN2D/DCAF8/RRP9/PTPRJ/JOSD2/PLEKHJ1/ANKRD13A/MPRIP/TTC38/CERS4/ZNF608
MSigDB	Kidney	COVID High vs COVID Low	stat	GSE3720_UNSTIM_VS_LPS_STIM_VD1_GAMMADELTA_TCELL_DN	0.00402393	0.0224082	0.407018	0.302568	1.50698	126	RAP1B/DOCK10/IQCB1/SLAMF7/CTSC/VAMP4/XRN1/NR1D2/RORA/SIKE1/RAP2C/IRF4/ATP8B4/IL2RA/CD80/CD226/MED13/NDFIP2/CEP170/UPRT/FCGR2B/NCKAP1/YPEL5/SERPINB9/SNAPC3/THEMIS/ATP2B1/GNGT1/CCDC88C/SYPL1/ARNTL/LPIN1/PNLIP/GABARAPL1/ZBBX/PLSCR4/ASTE1/GSPT2/ITGAL/TMEM67/GDF2/TPMT/ARL15/ITM2B/FIG4/CYTH4/PIK3AP1
MSigDB	Kidney	COVID High vs COVID Low	stat	GSE9946_IMMATURE_VS_LISTERIA_INF_MATURE_DC_UP	0.00403141	0.0224421	0.407018	-0.342506	-1.53345	112	PSKH1/PLCD3/CHGB/ZSWIM4/ECEL1/SLC35E1/PLD2/TFIP11/TRIM42/GFI1B/ZBTB46/HSPG2/CLDN19/HTR3B/PDLIM2/FGF23/COL6A1/NCDN/DDR1/STARD13/ABO/PCDH12/MAGI2/FAM71E1/ELN/GLRB/TRAK1/PRRX2/FAM53C/OBSCN/MPP1/GPIHBP1/NTN1/DAB1/LRRC7/TTC12/HECW1/CAGE1/UBE2J2/SDK1/RIC3/COL1A2/PLCXD2/EHMT1/TMEFF2/TMTC2
MSigDB	Kidney	COVID High vs COVID Low	stat	GSE1112_OT1_VS_HY_CD8AB_THYMOCYTE_RTOC_CULTURE_UP	0.00404136	0.0224898	0.407018	-0.307112	-1.47419	175	CBX6/PDGFB/WIZ/MLST8/FAM110B/CISH/SYNGR2/QSOX1/ACOX3/ZBTB46/TBRG4/MTMR14/SNX8/GPI/ALDOA/MMS19/LANCL2/PI4K2A/APEX2/NDUFV1/EDC4/PITRM1/INO80E/HSPB1/ZC3H3/INF2/PIEZO1/EIF4G1/XXYLT1/PRPF8/AKT1S1/STAB1/SDC4/KIAA0100/MFHAS1/PACS1/NUP93/AP1B1/SPAG4/SPINT2/SLC26A6/ERC2/ENO1/GTF3C4/SNX17/RERE/ADAMTSL4/PMVK/SLC7A8/NFE2/UBTF
MSigDB	Kidney	COVID High vs COVID Low	stat	GO_CELL_CORTEX_PART	0.00407283	0.0226571	0.407018	-0.347555	-1.54044	105	CLDN5/SLC4A1/MAEA/SHROOM4/PRKCZ/NF2/SLC2A1/PHLDB1/SPTB/CAPN2/LLGL2/RAPGEF3/SCNN1A/SPTBN2/BSN/PDLIM2/GSN/EXOC3L2/KRT19/CTTN/CDH1/EPB42/LANCL2/EXOC3L1/SHROOM2/SPTBN1/MYH9/FLOT2/MYO5B/MYADM/TRPV4/LLGL1/EXOC7/ACTN4/MPP1/FLNA/TNFAIP2/STIM1/GYPC/PCLO
MSigDB	Kidney	COVID High vs COVID Low	stat	HUANG_GATA2_TARGETS_UP	0.00407997	0.0226891	0.407018	0.303963	1.53596	131	FUT8/PLIN2/PSMB9/B2M/EVI2A/N4BP2L1/AP3S1/C1orf54/ST8SIA4/UBA6/TNFAIP8/GPR171/BTG1/KCNN4/FCGR2B/GLIPR1/CDKN1B/YPEL5/ATP6V0E1/TP53INP1/GMFG/CYTIP/RAB31/ACADM/TAP2/SAMSN1/GABARAPL1/PLAC8/NDUFA6/SATB1/SH3KBP1/CD47/LPXN/TMEM50A/IL16/HBP1/CD44/MGST2/IRAK3/P2RY14/TXNIP/PIK3CG/C12orf57/DYNLT1/RNF130/SLC2A6/IQGAP2/MYL12B/PSMB8/SFT2D2/TNFAIP8L2/LAT2/UBL5/TGFBR2/CALML4/CLEC4D/PSENEN
MSigDB	Kidney	COVID High vs COVID Low	stat	ZHAN_MULTIPLE_MYELOMA_SUBGROUPS	0.00408444	0.0227061	0.407018	0.472998	1.71328	29	C1D/UBE2V2/SUMO1/PSMD14/MTIF2/CDC6/EIF2S1/CKS1B/UGP2/FNTA/RANBP1/PRIM1/EZH2/CSNK2B/CHAF1A
MSigDB	Kidney	COVID High vs COVID Low	stat	ZHENG_FOXP3_TARGETS_UP	0.00408609	0.0227075	0.407018	0.520154	1.79596	24	PRDM1/IL2RA/CDC42SE2/NRP1/CTLA4/RHOH/SNX14/LRRC8C/IFNGR1/MAP3K8/ARL6/ICOS/CD44/FRMD4B/IKZF2
MSigDB	Kidney	COVID High vs COVID Low	stat	GO_CAJAL_BODY	0.00409306	0.0227384	0.407018	0.400569	1.64052	48	TRIM22/OIP5/FMR1/NPAT/DDX46/COIL/FRG1/SMNDC1/PHAX/XPO1/NOP58/FBLL1/EAF1/NOLC1/PRPF3/ZC3H8/CDK2/SMN2/TGS1/SART1/DDX42/SNRPC/NOP10
MSigDB	Kidney	COVID High vs COVID Low	stat	GO_ADENYLATE_CYCLASE_INHIBITING_G_PROTEIN_COUPLED_RECEPTOR_SIGNALING_PATHWAY	0.00409695	0.0227442	0.407018	-0.41386	-1.64939	58	SSTR5/GNAZ/ADORA1/GPR37/RIC8A/APLP1/DRD2/CHRM3/GRM2/PSAPL1/ADCY6/ADCY5/GPR37L1/ADCY4/S1PR1/ADCY9/GRM6/CHRM2/FLNA
MSigDB	Kidney	COVID High vs COVID Low	stat	SCHLOSSER_SERUM_RESPONSE_AUGMENTED_BY_MYC	0.00409695	0.0227442	0.407018	-0.36004	-1.5824	98	CASR/BDKRB2/PPP2R1A/RNH1/SYNGR2/BCR/IGFBP2/ZFP36L2/KAT5/STK11/PPP5C/GUK1/MED24/CYC1/CYHR1/TAF6L/KCNH2/RGP1/NDUFV1/C9orf16/EEF1A2/TMEM109/RER1/KDM5C/CABIN1/PRPF19/SORL1/NCOR2/HGS/NR2E3/UBTF/OSM/MAU2/ERCC1/ARHGDIA/TMED9/SF3A2/SUPT6H/PKD1/GLS2/RAD54L2
MSigDB	Kidney	COVID High vs COVID Low	stat	GO_MESENCHYMAL_CELL_DIFFERENTIATION	0.00409971	0.0227442	0.407018	-0.338588	-1.55492	124	BMP7/SEMA6B/FOXC1/SEMA4A/SEMA3G/SMO/LAMA5/SHH/EFNB1/NRTN/SEMA6D/FGFR2/WNT8A/ADAM15/SEMA3F/SEMA3B/NOTCH1/CYP26C1/AMELX/ERBB4/TRIM28/SEMA4C/MAPK3/OSR1/FGFR1/SEMA4B/CUL7/ACVR1/SEMA4D/PAX2/EFNA1/SEMA6C/EDN1/HES1/SEMA5B/RDH10/SIX2/HEY2/EDN3/FAM83D/TGFB2/JAG1/SOX10/SOX8/SEMA4F/WNT4/WNT11/PHACTR4/TBX1/HEYL/LEF1/TGFBR1/HEY1
MSigDB	Kidney	COVID High vs COVID Low	stat	GSE11864_UNTREATED_VS_CSF1_IFNG_IN_MAC_DN	0.00409858	0.0227442	0.407018	0.280489	1.47954	163	SDS/ZNF146/LYSMD3/PARP9/UBE2K/CPSF2/IFI44L/ADAMDEC1/TXNDC9/RHOU/NFX1/PLRG1/TNPO1/DTX3L/WDR76/SSBP1/RPE/CKAP5/ATG3/MDFIC/MRFAP1L1/SMARCAD1/DDX1/DBI/COX7B/SEC61G/CNOT4/PDE7A/IL6ST/NSF/CSTF3/TARDBP/TRAM1/NUDCD2/ALDH1A3/DUSP11/MCEE/OXNAD1/TMEM165/MCOLN2/PLA2G4A/ACTL6A/CHCHD1/PDZD11
MSigDB	Kidney	COVID High vs COVID Low	stat	GO_SYMPORTER_ACTIVITY	0.0041137	0.0228062	0.407018	-0.328474	-1.52471	136	SLC35A2/SLC6A3/SLC6A2/SLC6A17/SLC6A15/SLC22A4/SLC12A1/SLC6A8/SLC16A3/SLC13A4/SLC45A4/SLC45A1/SLC2A12/SLC6A20/SLC10A3/SLC12A8/SLC6A12/SLC16A11/SLC25A22/SLC6A18/SLC20A2/SLC12A7/SLC4A9/MFSD3/SLC2A8/SLC35A4/SLC12A3/SLC5A3/SLC4A11/SLC24A1/SLC22A5/SLC12A9/SLC17A4/SLC25A3/SLC45A2/SLC12A4
MSigDB	Kidney	COVID High vs COVID Low	stat	HALLMARK_SPERMATOGENESIS	0.00411257	0.0228062	0.407018	0.306908	1.5142	110	STAM2/DBF4/BUB1/NPY5R/IDE/GMCL1/ZC3H14/TOPBP1/CLGN/TTK/SIRT1/RFC4/COIL/RAD17/IFT88/BRAF/AGFG1/TKTL1/PSMG1/CDK1/SCG3/TSN/NCAPH/PARP2/DCC/PIAS2/NEK2/LPIN1/OAZ3/DMC1/SPATA6/CDKN3/VDAC3/ARL4A/AURKA/MLF1/EZH2/IL12RB2
MSigDB	Kidney	COVID High vs COVID Low	stat	DAZARD_RESPONSE_TO_UV_SCC_DN	0.00411816	0.0228231	0.407018	0.305174	1.50422	111	RBPJ/ZNF146/SHOC2/TLK1/KIF2A/CASP8/PHF3/MPHOSPH10/YTHDF3/TNFAIP8/CHD1/NGDN/AKAP10/ANKRD46/COIL/CTCF/AMD1/MTF2/ATP13A3/RYBP/CNOT4/MFAP1/PGRMC2/SPOP/NUP153/N4BP1/TIPARP/RPP38/CNOT2/SACS/NAV3/HMGCR/MORC3/AURKA/SLK/FOXJ3
MSigDB	Kidney	COVID High vs COVID Low	stat	HORIUCHI_WTAP_TARGETS_UP	0.00411962	0.0228234	0.407018	0.251426	1.4043	253	BIRC3/ANKRD12/IFIH1/EPSTI1/IFI44/LACC1/PCGF5/SPAG16/IFIT3/RNF13/TMEM45A/ART4/ZEB2/TMEM200A/ZNF721/IFIT2/NR1D2/RIT1/CXCL11/RORA/CCL2/ITFG1/SAR1A/ITGA4/SEL1L/OSTM1/AP1S2/PCMTD1/CFI/RFTN1/PRNP/GFPT1/IL7R/CEP290/ANKRD55/HNMT/ASAH1/TFEC/KLHL6/RAB22A/MID2/ZNF655/ENTPD1/LGALSL/NFIL3/PRCP/ST3GAL5/CASP7/BRWD1/SLC40A1/EDNRB/CASP1/TPP1/LY75/HTR2B/CREG1/FOXN3/ENTPD4/PRKAB2/SH3KBP1/RSAD2/CXCL6/TAGLN/STX12/ITPR2/OSMR/NR3C1/HTATIP2/IL15
MSigDB	Kidney	COVID High vs COVID Low	stat	ZIC2_01	0.00412142	0.0228239	0.407018	-0.288944	-1.42585	218	CBX6/CRB2/WDR13/FASTK/MEGF8/CTNNBIP1/KCNJ10/RIN1/TSC22D4/CORO6/CXXC5/HOXB8/CHRNB2/RAB1B/GRIN2D/ZNF574/BAG6/RAB6B/CASKIN2/HOXB4/SOX12/SEMA3B/RARG/NTN3/PDLIM2/MEPCE/CA10/ZNF462/CKB/HEXIM2/NOL4/ANKRD13B/SESN2/DHX30/LAMC2/PKP4/HOXB9/IL17RC/PRKCSH/BARHL1/CCDC151/KCND2/COL27A1/OGG1/MCRS1/DLGAP4/CA3/FBRS/ZNF384/SEMA6C/OSBPL2/TMEM150A/CYP26B1/ERBB3/TOB2/PI4KB/MYCN/DAB1/WRAP53/RAD52/MAP1A/CLDN6/PRMT1/AMMECR1L/ZMYND8/USP2/THAP3/EDN3/DLL4/KCNK3/PTK7/SLC25A11
MSigDB	Kidney	COVID High vs COVID Low	stat	GO_GOLGI_APPARATUS_PART	0.00412252	0.0228239	0.407018	-0.238508	-1.31033	768	CHST1/SLC35A2/RAB36/AP3B2/BGLAP/B3GALT6/PDGFB/NECAB3/CHST2/B3GALT1/GBA2/CABP7/GORASP1/TYR/FUT7/NAA60/ATP9A/STK25/GAL3ST3/CHPF/MANEAL/ST8SIA5/SORT1/CHID1/MGAT5B/INPP5K/SLC35B2/CYTH2/AP1S3/GPC1/PRKD1/A4GALT/B3GAT1/RBFOX1/RASIP1/PMEPA1/AGPAT3/GALNT14/PCSK6/TMEM132A/SLC2A1/PTGES2/SLC39A13/BOK/SMPD4/MMP24/RAB1B/CHST10/SULF2/CHST3/NDST1/PITPNM1/ZDHHC7/AP2A1/B4GALT7/AP1M1/CA4/RAB6B/TPST2/COPG2/ARFRP1/SCAMP2/QSOX1/SLC35C1/CANT1/UBIAD1/B4GALNT2/B4GALT2/SCAP/COG8/CSNK1D/CDIPT/ATG9A/HSPG2/B3GNT8/CABP1/AGRN/B3GAT3/TJAP1/NOTCH1/SPTBN2/WLS/BSN/ENTPD6/FKRP/CREB3L4/ST6GALNAC4/TMEM130/FGF23/SULF1/GPSM1/AP4M1/AP3D1/AGTRAP/C6orf89/DNMBP/SDC1/SCAMP5/MMP14/MGAT4B/MUC16/HS6ST1/BSG/PLCE1/RNF121/HS3ST1/CDH1/MICALL1/ABCG1/B3GALT5/ARFGAP1/MMP16/PGAP2/PSEN2/GALNT10/SOD3/HLA-DQB2/GALNT9/NOTCH3/APP/BET1L/RAB11FIP5/RGP1/IL17RD/ABO/SDF4/GAL3ST2/GPC2/SREBF1/MAN2A2/GBF1/STK16/POMGNT1/SCYL1/EGFR/HS3ST3A1/HYAL2/DBNL/ATP2C2/VAC14/YKT6/SLC35A4/PLK3/AP4S1/INPP5E/PDGFA/HEPACAM2/ST6GAL1/HRAS/KIF13A/B3GNT9/COG4/CLSTN1/RHBDD2/SDC4/ST6GAL2/GALNT2/VAMP2/CLCN5/RAP1GAP/PACS1/MUC20/RFNG/AP1B1/ICA1/YIF1A/AGRP/RER1/SCAMP3/GNPTG/XYLT2/ASAP2/B4GALNT3/CHST14/LLGL1/RNF24/CSPG4/PGAP3/MMP11/NRGN/ZDHHC3/GRM6/SEC16A/ST3GAL2/SORL1/DNM2/BCAN/PI4KB/SREBF2/DSEL
MSigDB	Kidney	COVID High vs COVID Low	stat	GO_CELLULAR_RESPONSE_TO_ENDOGENOUS_STIMULUS	0.00413099	0.0228629	0.407018	-0.232248	-1.28631	908	PAQR7/SSTR5/CLDN5/FAM83G/SIK2/JUP/FOSB/DNMT3B/BMP7/PDGFB/WDTC1/PIK3R2/MEGF8/ITGB5/MED16/SH3BP4/ITGA2/SRC/HAS1/KCNJ11/UCN2/STC1/GNG3/CACNA1H/BCL2L1/SORT1/SMAD6/GAS2L1/INPP5K/ATP6V0E2/RAMP2/ESRRA/IGFBP5/ARHGEF18/BCAR1/EHD1/PMEPA1/CARM1/SPINT1/PRKCZ/HCN3/ACVRL1/APLP1/ATP6V0A4/NODAL/BMP1/PADI2/PARD6A/HYAL1/NDST1/SOCS1/IGF1R/CAPN2/COL2A1/TNC/FECH/ABL1/DSTYK/FOS/HDAC5/CDH5/ATP6V1C2/PAX8/LTBP2/DAB2IP/IGFBP2/WT1/RGMB/CALCA/FGFR2/RAPGEF3/CORO1B/FIBP/POLR2A/CSNK1D/RBM14/DDX54/COL4A2/SKI/RANGAP1/RARA/AVPR2/BMP6/NOTCH1/RARG/PLOD3/NTRK1/ATP6V0D1/PLAU/KAT5/AKT2/FGF23/AGTRAP/UROS/FGF18/SSH1/COL6A1/RXRA/NR6A1/EGLN2/CASP9/HMBS/ADCY6/KLF2/GLRA1/ADCY5/MED24/HIPK2/CD81/ESRP1/SLC9A1/PXN/JUNB/AKAP1/CASQ2/BMPR1B/CDH1/MAPK3/MICALL1/BCAS3/SLC2A8/GPR173/ESRRB/APP/CAMK2A/ZYX/DUSP15/NR2F6/FGFR3/OR51E2/FZD1/FGFR1/SOST/CD9/BAMBI/ATP6V1E2/MAGI2/SREBF1/GRB10/STK16/JUN/EGFR/HYAL2/ACVR1/LHX1/PRKAR1B/GABRB1/RAMP3/SNCA/ADCY4/ATP6V1B1/P2RY2/SMAD7/PDGFA/DNMT3A/PIK3R3/SIRT2/BAIAP2L2/DRD5/COL4A1/FGF9/CPEB2/KCNQ1/P2RY6/FGFR4/WFIKKN2/PTPRK/PAX2/ATP1A2/VAMP2/ATP1A1/RAP1GAP/EDN1/FGF22/AGRP/ADCY9/F11R/SOCS7/DUSP1/CER1/NEFH/STAT5A/SLC26A6/RELA/RUVBL2/PPP1R15A/CGN/INHBB/GNB2/APRT/TRH/LATS2/PDPK1/BAIAP2L1/DNM2/GDF15/NR2C2/SLC27A1/ATP6V0D2/PDK2/GDF7/P2RY4/FBXO32/FLRT1/NR2E3/PDE2A/FOXO4/RYR3/GTF2F1/LRP4/FSHR/NR2E1/COL1A1/PTBP1/HDAC4/ZNF703/NTRK2/GHRL/ATP6AP1/ROR2/FOXH1/COL16A1/MSN/KLF10/GDF9/SLC2A4/EGR1/NR4A3/FGF17/POLR2E/KAT2A/ESRRG/DIAPH1/AKT1/HCN4/POLR2I/DLL4/MAPK7/FN1/GSTP1/CYBA/SST/FURIN/AKR1B1/ABHD2/TGFB2/PPARD/EEF2/CAPN10/NR4A2/GDF6/KLF1/GNG7/ARRB2/TGFBRAP1/SOX6/PTGFR/CAD/STAT3/TBC1D4/NR0B2/ROBO2/MTMR4/POLR2H/WNT4/BAIAP2/ATP6V1H/ESRP2/QRFPR/EZR/CIB2/COL1A2/ENG/HCN2/TBX1/CYP17A1/PDE4D/POU5F1/WBP2/SLIT2/HEYL/FGFRL1/ATP6V0B/PML/PLCG1/MEN1/LEF1/RPTOR/GATA3/RXRB/GSK3A/ACVR2B/SHMT1/VDR/SGK1/INSR/CX3CR1/TGFBR1/HEY1/AVPR1B/ADAMTS7/PRL/MED14/TFAP4/NR3C2/ID1/ATP6V0A1/ELK1/CIB1/GCGR/ARHGEF2/PAQR9/PRKCD/AKAP6/WNT7A/JUND/HCRTR1/PAQR8
MSigDB	Kidney	COVID High vs COVID Low	stat	GSE5589_IL6_KO_VS_IL10_KO_LPS_AND_IL6_STIM_MACROPHAGE_45MIN_UP	0.00413484	0.0228764	0.407018	0.2763	1.47639	181	ARHGAP11A/CENPQ/RAD51AP1/HSCB/MAP3K5/CNTRL/IQCB1/OIP5/CNTLN/CTSC/FASTKD3/PCM1/SRBD1/BUB1B/TAF1D/CYSLTR1/G3BP2/LMNB1/ATAD5/ATP8B4/FCHO1/CCDC91/TRIM21/HOOK3/SSX2IP/CENPH/SNX2/ZCRB1/HECA/EIF5A2/CDC6/GPR183/NFE2L2/SLC25A15/CRYBG3/PXK/NFXL1/SLIRP/UBE2L6/TPX2/IFT81/DPY19L1/STIL/BST2/NEK2/PID1/CDCA2/LRP8/DNMT1/DAD1/PRIM1/MRPS18C/TYW3/AURKA/TTF2/TRAF3IP3/DHFR/SNCAIP/LYN/SVIP/GCLM/HELLS/SESN3/ATP8B2/PIK3AP1/PALB2/ESPL1
MSigDB	Kidney	COVID High vs COVID Low	stat	REACTOME_HIGHLY_CALCIUM_PERMEABLE_POSTSYNAPTIC_NICOTINIC_ACETYLCHOLINE_RECEPTORS	0.00413746	0.0228823	0.407018	-0.705556	-1.77781	10	CHRNA4/CHRNB2/CHRNA2/CHRNA7
MSigDB	Kidney	COVID High vs COVID Low	stat	KOINUMA_TARGETS_OF_SMAD2_OR_SMAD3	0.00413872	0.0228823	0.407018	-0.239342	-1.30956	725	ANKS6/TSPAN15/JUP/CLCF1/ARHGEF5/PLEKHG3/FASTK/GTF2IRD1/S100A2/WWC1/ITGA3/KIFC3/RIN1/PTPRF/IER3/PAK6/ITGA2/TMEM80/THOC6/ARHGEF37/SH2D4A/SCRN1/OVOL1/BCAR3/FAT1/SLC4A2/SMAD6/CXXC5/PCDH1/SLC7A5/HOXA3/RNH1/GPC1/KCTD1/PMEPA1/MAP2K3/PTPN21/EPN2/DEAF1/ZNF592/PLEK2/PLXNA2/SLC39A13/RGS12/C8orf58/FOSL2/SULF2/PHLDB1/NDST1/KCNK1/BCR/TNC/DSP/ABL1/ZNF362/PISD/PPP1R13L/MYO10/LTBP2/SMOX/DAB2IP/SIGIRR/HCFC1R1/LAMB3/PPIP5K1/PTGFRN/SCNN1A/MFN2/KLC4/RANGAP1/NSUN5/TGM2/CLDN7/SERINC2/MNT/RIPK4/BCL9L/PHF13/SLC48A1/ZNF462/ST6GALNAC4/PLAU/ENC1/KRT19/TRIM8/EDIL3/KRT8/TFAP2C/ZC3H12A/LAMC2/PRR15/LIMK2/REPIN1/INPP5A/SLC9A1/EPHA2/JUNB/POLD4/CMIP/MICALL1/COQ4/PTHLH/KRT7/FOSL1/LTBP3/DNAJB2/NUDT18/C15orf39/TRAF7/MAST4/TMCO3/CDK5/SLC7A1/UPP1/MTMR11/CDCA4/MAN1B1/SREBF1/HNRNPUL1/DNAJC30/SERTAD4/SFN/EGFR/AMOTL2/RDH13/HCAR3/SMAD7/AFAP1L2/ACADVL/SPTBN1/MYH9/RASAL2/ACAD9/HBEGF/MYO5B/CLSTN1/MOB3B/TJP2/PTPRK/NEDD4L/EFNA1/KRT80/MMP9/TFPI2/C3orf52/HIP1R/TFAP2A/EDN1/HOXA5/GPNMB/CPNE2/SLC4A11/MAFK/F11R/CYP26B1/TUFT1/PLEC/HES1/ENO1/LAD1/HIC2/CAMKK1/CGN/F2RL1/ZDHHC3/CIRBP/NHS/THBD/PLP2/BAIAP2L1/KANK1/IVNS1ABP/PTPRB/SIAH2/PPP2R2D/BTG2/AGAP3/GSS/DOCK5/EHF/RBKS/OLFML2A/GPR87/ITPRIP/SLC7A8/WASF2/TGFA/MTHFR/NCEH1/TLE1/KLF7/NFE2L1/ZNF703/NUDCD3/BTBD7/KLF10/ZMYND8/CLDN4/MET/KRT15/BLCAP/CHPF2/PTPRU/RHOD/PCBP1/SUSD1/DCAF11/PNP/TLN1/FURIN/ABHD2/IKBKG/SVIL/IRF2BPL
MSigDB	Kidney	COVID High vs COVID Low	stat	VISALA_AGING_LYMPHOCYTE_UP	0.00414553	0.0229121	0.407018	0.726624	1.91135	9	TAF15/CYP1B1/FILIP1L/COIL/TMSB4X
MSigDB	Kidney	COVID High vs COVID Low	stat	GSE30083_SP3_VS_SP4_THYMOCYTE_DN	0.00415004	0.0229292	0.407018	0.271976	1.4469	172	BANK1/C5/IFI44/CLOCK/SCFD1/CLEC4M/NUCB2/TF/MAP3K5/SLC41A2/ALCAM/CYBB/PLXNC1/TDRD7/OAS1/RRM2B/ITGA4/KCTD10/DSE/ATP8B4/EVI2B/IRF8/DNAH8/PARP8/STAT4/SEC24D/MMD/PLEK/SIDT1/TLR1/SMPDL3A/ITGAE/DAAM1/N4BP2L2/CD38/ZC3H12D
MSigDB	Kidney	COVID High vs COVID Low	stat	LU_IL4_SIGNALING	0.00415461	0.0229466	0.407018	0.344223	1.58505	84	METTL14/ARAP2/FCER2/MAP3K5/EVI2A/NCOA3/MTMR9/SEL1L3/IL2RA/PPP2CA/IRF8/PKN2/STAT4/STK4/SPAG1/CD86/RASGRP3/XBP1/ARPC5/GNG2/PPP6C/CD79B/CMTM6/PDE7A/NFIL3/EBF1/PHF20L1/SLA/LY75/SAMSN1
MSigDB	Kidney	COVID High vs COVID Low	stat	GO_GLUTAMINE_FAMILY_AMINO_ACID_METABOLIC_PROCESS	0.00416862	0.0230162	0.407018	0.375227	1.61761	58	TAT/ARG1/CPS1/OTC/ASNSD1/HAL/ART4/UROC1/GMPS/SLC1A3/GGH/GFPT1/LGSN/OAT
MSigDB	Kidney	COVID High vs COVID Low	stat	GSE14769_UNSTIM_VS_120MIN_LPS_BMDM_DN	0.00417358	0.0230357	0.407018	0.270164	1.4494	186	USP16/TANK/SP110/IFIH1/GTF2B/NCK1/IL1RN/PARP14/SENP6/FRS2/SLAMF7/MAPK6/ZNF800/ID2/MED21/CD274/ZNF131/ISG15/MKI67/GPR174/IRF4/SLC30A4/FILIP1L/COQ10B/TTC39C/FEM1C/RBM7/TFEC/ELL2/DENND4A/RASA2/SERP1/HIVEP1/SPRED1/NFIL3/SOCS5/IGSF6/C9orf72/SAP30/DNAJA2/ZNF281/TIPARP/SLC3A2/CLIC4/TMEM39A/ARF4/RSAD2/MCOLN2/GNA13/G3BP1/RAB12/IRF1/PPP2R2A/GJA1/SLC7A2/CD69/NRIP1/ADAM17/DYRK2
MSigDB	Kidney	COVID High vs COVID Low	stat	GSE40666_STAT1_KO_VS_STAT4_KO_CD8_TCELL_DN	0.00417702	0.0230468	0.407018	-0.336599	-1.54578	123	KLHDC7A/CASR/TBX2/NYX/KIF12/TRIM42/BCL6B/ZMIZ1/SYNM/CEP104/FETUB/NTN3/HBQ1/KRT19/TULP1/LMNA/DOC2A/TPSG1/HBZ/MAPK8IP2/TEX22/FAM71E1/JUN/AQP2/PDGFA/HBEGF/ZNF395/FGF22/FAM181B/CSPG4/PPP1R15A/CAMKK1/MYO1H/PIM3/DUSP4/FLYWCH2/ACACB/NECAB2/ZNF169/PRMT8/SRPK3/TSPAN10/PCDHGB6/NDUFA10/NEUROG3/TMEM204/TNFRSF25/KCNA4/OPTC/MYOZ3/ANO1/PANX2/ATP2B3/POLN/KY/CDH13/TMEM179/AMPH/NRXN3/PHF21B/PKP2/CNTF/ANO8/ZNF341
MSigDB	Kidney	COVID High vs COVID Low	stat	GSE3691_IFN_PRODUCING_KILLER_DC_VS_CONVENTIONAL_DC_SPLEEN_DN	0.00418329	0.0230736	0.407018	0.276531	1.464	167	BAAT/C9/GRIN2A/LRFN5/ABCA6/MS4A1/LTV1/RAP1B/IDO2/CDC26/UTP18/HAT1/MPHOSPH10/MTM1/LRAT/TNFAIP8/NDUFA5/ZDBF2/C1orf131/PMS1/CD53/CTH/ZCCHC4/CD48/EIF4E/PCDH15/RUNX1T1/SRSF10/BCCIP/SMNDC1/LCP2/BHLHE41/ETAA1/EED/KTI12
MSigDB	Kidney	COVID High vs COVID Low	stat	GO_MESODERMAL_CELL_DIFFERENTIATION	0.00419156	0.0231113	0.407018	-0.544822	-1.81367	25	ITGB4/ITGB3/ITGA3/ITGA2/NODAL/FGFR2/PAX2/KDM6B/TRIM15/SIX2/TAL1
MSigDB	Kidney	COVID High vs COVID Low	stat	GSE22443_IL2_VS_IL12_TREATED_ACT_CD8_TCELL_UP	0.00419984	0.0231419	0.407018	-0.313615	-1.50009	172	CBX6/KCNF1/CASR/B3GALT1/SLC38A7/CHGB/ZNF48/RRP12/PTGES2/CLDN16/FAM83F/SSBP4/GJC2/TRIM42/AIFM3/FAM160A1/KSR1/MFN2/TMEM102/NTRK1/TMEM130/MPV17L2/PEX5/AUTS2/FOXJ1/RAB11FIP3/HOOK2/GALNT10/LMF2/SYCE1L/GFPT2/NKD1/EGFR/WFDC5/ZNF750/SLC7A14/EXOSC5/AQP6/NOL3/TMPRSS4/TACR1/SLC4A11/NRGN/TRH/PI4KB/CENPB/GSTZ1/DAB1/SEPHS1/NR2E3
MSigDB	Kidney	COVID High vs COVID Low	stat	GSE7831_CPG_VS_INFLUENZA_STIM_PDC_1H_UP	0.00419995	0.0231419	0.407018	0.275995	1.47476	181	GOLGA4/SMC4/DEK/RNF138/ZW10/CAPN7/NAE1/GABPA/VPS29/CSE1L/TMEM126A/IDE/RPAP3/TOP2A/BUB3/RABGAP1L/RAD21/CWC15/SF3B1/G3BP2/ORC1/CD53/ABCD3/IL7R/CD48/KCTD9/ATG5/COIL/AZI2/NAB1/LUC7L3/TOP2B/KRAS/ERH/BCAS2/AK3/KRR1/PXK/VAPA/PPIC/HDAC2/RAD1/DLD/CD96/CCR5/IMMP1L/MRPS10/MCOLN2/SMAP1/ZKSCAN1/ITPR2/RIOK1/ANGPT1/SS18/PHF5A/IKBKE/SCAF8/MSL1/PPP2R5A/RP9
MSigDB	Kidney	COVID High vs COVID Low	stat	GO_BRUSH_BORDER_MEMBRANE	0.00420371	0.0231547	0.407018	-0.426971	-1.67001	53	SLC26A4/SHANK2/MFSD10/SLC9A3/ATP6V0A4/KCNK1/CA4/RAPGEF3/PTH1R/SLC6A18/SLC19A1/SLC27A4/GNA12/TRPM6/DRD5/SLC26A6/SLC22A5/ITLN1
MSigDB	Kidney	COVID High vs COVID Low	stat	MARTINEZ_RB1_TARGETS_DN	0.00421456	0.0232066	0.407018	-0.256441	-1.36093	450	CHST1/SHISA2/ACAD8/GALR1/PIGQ/PIP5K1C/PATZ1/CELSR2/GTF2IRD1/CTNNBIP1/SFRP2/PTPRF/PFKFB3/TFAP2B/PIGO/USP19/MGLL/PLXNB3/SORT1/CXXC5/SLC7A5/HOXA3/COL18A1/TNNI1/DLK1/PARP3/PMEPA1/SPINT1/PLXNA2/SMO/UCP1/KRT23/LAMA5/ZNF574/BCR/AP2A1/CAPN6/ATP11A/UNC5B/DSTYK/FOS/DUS1L/MYL4/CDH5/MYO10/C6orf132/LTBP2/IGFBP2/POLR2A/FXYD4/TMEM222/ST14/NOTCH1/NADK/SPTBN2/PAX6/IFFO2/RIPK4/SPON2/RHBG/CTTN/ESRP1/NCDN/CDKN1C/TNNT2/MLLT1/HOOK2/DDR1/HUWE1/ASB6/POLDIP3/TRIB1/EDC4/BAMBI/TOR2A/SLC27A4/UPP1/GRB10/ELN/CPSF4/SCYL1/ZDHHC14/PDGFA/GRHL1/LIG3/HRAS/SIRPA/LSR/FHDC1/TJP2/TLE3/AGFG2/TFPI2/TMEM109/CMA1/ALOX5AP/WRAP73/GPRC5D/LAD1/BICC1/MYH14/TRH/SNX17/ZNF521/KIF1C/FLNA/IGDCC4/ECE1/MAN2C1/MAML1/RDH10/EFTUD2/SIX2/NPY/CD248/TMED9/PTGDS/EFNA3/INTS9/SMARCD2/EDN3/GSTP1/TGFB2/FBXW8/TP53INP2/ATP2A2/PPCDC/EGLN3/POLG/SUPT6H/S100A8/PKD1
MSigDB	Kidney	COVID High vs COVID Low	stat	WANG_LSD1_TARGETS_DN	0.00422396	0.0232504	0.407018	-0.494539	-1.77847	34	RIMS3/CABLES1/CHGB/CISH/FOS/JUNB/PCSK2/ESM1/ECE1/PCLO/EGR1/STXBP1/RIMS2/TRO/PRL/PCSK1N
MSigDB	Kidney	COVID High vs COVID Low	stat	GO_LEADING_EDGE_MEMBRANE	0.00423463	0.0232933	0.407018	-0.336121	-1.54359	123	EPS8L1/PIP5K1C/ITGB3/SHISA9/WWC1/ADORA1/SRC/KCNJ11/TESC/PLA2G4F/AIF1L/INPP5K/PDE9A/PALM/NF2/PLEK2/DDN/EPS8L2/WLS/AKT2/EPHA2/UNC5A/PIEZO1/SPTBN1/PTPRK/TRPV4/APC2/CSPG4/ANK1/NGFR/DNM2/KANK1/THEM4/DIAPH1/SPRY2/TLN1/SPRY4
MSigDB	Kidney	COVID High vs COVID Low	stat	ZHU_CMV_ALL_UP	0.00423446	0.0232933	0.407018	0.314242	1.54112	106	GTF2B/IDO1/CXCL10/BRCA2/TRIM22/OAS2/CSE1L/IRF2/NAA30/RB1/TRIM5/MX1/PSMA3/ISG15/OAS1/SAR1A/IL7R/SNRPA1/EIF4E/TRIM21/PENK/SRSF7/GMFB/SSR1/EIF1AX/IMPA1/ATP6V1C1/PSMA2/PSMC1/LIG4/SNRPB2/TAP1/RANBP1
MSigDB	Kidney	COVID High vs COVID Low	stat	GSE1432_6H_VS_24H_IFNG_MICROGLIA_DN	0.00424117	0.0233135	0.407018	0.275677	1.46182	171	FKBP3/SP140/CEP57/CETN3/UCHL5/ATM/PSMB9/NFX1/FAM8A1/PCM1/METTL5/C1orf54/HSPA14/SNAPC5/SRBD1/FAM172A/RHOT1/COCH/ITFG1/SEL1L/PTPN22/CDC40/FBXO5/RFC4/CLNS1A/VPS13C/TKTL1/CD38/PARN/GALNT7/AASDHPPT/CASD1/CKS1B/BTN3A1/PDIA3/PPA2/AKAP7/PIGF/GTF2H5/TTC13/HLTF/VPS45/ACAT1/LY75/PPP1CC/CISD1/DNMT1
MSigDB	Kidney	COVID High vs COVID Low	stat	GO_LOCOMOTION	0.00424106	0.0233135	0.407018	-0.226463	-1.25736	957	ITGB4/EFNA2/JUP/VPS18/PIP5K1C/ITGB3/BMP7/PDGFB/CD151/ARHGEF5/PODXL2/SPNS2/PODXL/PIK3R2/ITGB6/ARHGEF16/S100A2/MEGF8/ITGB5/WWC1/SCNN1B/ITGA3/TNS1/PTPRF/WWP2/ITGA2/SEMA6B/SRC/FOXC1/FUT7/L1CAM/ESAM/FAT1/PLXNB3/SCRIB/GPR37/DAG1/RIC8A/TYRO3/DPYSL4/SLC7A5/NRG3/GPC1/SCG2/FSCN1/BCAR1/MBOAT7/HTR2A/PRKCZ/ACVRL1/PLXNB1/EPX/EPHB3/TUBB2B/NODAL/SEMA4A/PLXNA2/PTPRM/SLC16A3/DRD2/SEMA3G/SMO/LAMA5/SHH/PLXNB2/UMOD/SPTB/KIF26B/EFNB1/PLD2/LRP5/NRTN/CMTM1/CCDC40/UNC5B/PAK4/CMTM2/DGKZ/POU3F3/DAB2IP/SEMA6D/CALCA/CDC42BPB/PVR/CORO1B/EPHB2/AAMP/FOXN1/KIF26A/GIPC1/CEND1/OGDH/LAMB2/LAMB1/SEMA3F/SEMA3B/SKI/VEGFA/NOTCH1/SPTBN2/TMEM201/PTPRO/PAX6/NTN3/CRMP1/DCHS1/EPHB4/NTRK1/PLAU/SPON2/SDC1/SLC20A2/MMP14/CTTN/GATA2/ERBB4/BSG/HOXB9/CD81/CXCR1/SLC9A1/EPHA2/CD177/IL17RC/DNAH17/SEMA4C/BMPR1B/PLA2G10/MAPK3/DNER/ANK3/NDNF/FOXJ1/TSPO/TRPM4/DDR1/FOSL1/TEK/CELSR1/MARK2/APP/GP6/CD34/NTN4/FGFR1/EFNA5/TSC2/UNC5A/BAMBI/SEMA4B/STARD13/CLN6/SPNS3/CDK5/ZNF580/JPH3/TNS3/CATSPER1/GBF1/DOCK1/BARHL1/ERBB2/EGFR/HYAL2/ACVR1/LHX1/NDRG4/SEMA4D/CMTM4/SPOCK1/SHROOM2/EFNB2/SPTBN1/PDGFA/MYH9/HRAS/SIRPA/LHX4/HBEGF/FGFR4/BIN3/PTPRK/SDC4/PLEKHG5/EFNA1/TREM1/ATP1A2/MMP9/SEMA6C/ETV4/BRAT1/EDN1/S1PR1/HOXA5/F11R/PLXNA1/GAS8/SOCS7/CATSPER2/TNFAIP1/CER1/HES1/APCDD1/APC2/CSPG4/PRSS37/SRF/F2RL1/ECSCR/FZD4/PLA2G6/DNAH5/NGFR/SEMA5B/CXCL17/THBD/PKN3/PDPK1/PLP2/RERE/IER2/NPHP4/UNC5C/SIAH2/NTN1/GDF7/EPYC/DAB1/PPIL2/SLC7A8/FLNA/WASF2/TAOK2/SELP/NOS3/KLF7/NR2E1/COL1A1/SIX2/NTRK2/MSN/VAV2/CD248/CX3CL1/KDR/PDILT/MET/SATB2/NR4A3/HSPA1B/EFNA3/PTP4A3/MADCAM1/JAM3/EDN3/FN1/PIK3C2G/PKN1/FAM83D/SPTA1/CEACAM1/ARC/TGFB2/EPHB1/RNF165/PPARD/PTK7/PHACTR1/PRKX/NR4A2/VEGFB/GRIN2C/S100A8/ANKS1A/SOX10/EPHA4/ELMO3/PLAUR/CCK/ARRB2/NLRP12/NEO1/RELN/TNFSF12/SOX8/SEMA4F/ROBO2/CMTM3/TNFRSF11A/TNFRSF14/ITGA5/B4GALT1/MAPT/EZR/COL5A1/WNT11/COL1A2/ENG/PHACTR4/TFRC/TBX1/PDE4D/PTPRJ/SLIT2/GRB7/ASAP3/SRMS/PML/PLCG1/CNTN2/GPX1/HSPA1A/SPTBN5
MSigDB	Kidney	COVID High vs COVID Low	stat	GSE26669_CD4_VS_CD8_TCELL_IN_MLR_UP	0.0042442	0.0233222	0.407018	0.272161	1.45266	180	TNFSF11/TGDS/MKLN1/CAND1/FAM133B/EAF2/DCUN1D4/JAK2/OAS2/TMF1/GIMAP4/FUT8/SYNPO2/ARL5A/PTPN2/PRDM1/RB1/HSPA14/IFIT2/RABGAP1L/DNAJC10/SLC25A24/IL2RA/PARP8/DDX46/PRNP/GTF2A2/LIX1L/SRSF7/NRP1/RBM7/ZCRB1/SLC25A40/NCAM2/CNST/HSPA5/LEFTY1/CSTF3/CTLA4/FYN/PRDX4/PARP2
MSigDB	Kidney	COVID High vs COVID Low	stat	REACTOME_CYCLIN_A_B1_ASSOCIATED_EVENTS_DURING_G2_M_TRANSITION	0.00424883	0.023337	0.407018	0.603884	1.83048	15	MNAT1/CCNH/CDK1/XPO1/CDC25B/CDC25A/CDC25C/CCNA2/CCNA1/CCNB2/CDK7/CCNB1
MSigDB	Kidney	COVID High vs COVID Low	stat	GO_UBIQUITIN_LIKE_PROTEIN_SPECIFIC_PROTEASE_ACTIVITY	0.00424976	0.023337	0.407018	0.326127	1.51798	88	USP16/CYLD/USP47/SENP6/UCHL5/USP45/USP8/USP1/USP33/USP34/SENP2/VCPIP1/USP37/SENP5/OTUD6B/USP25/USP53/USP48/SENP1/USP14/FAM76B/USP38/MYSM1/USP12/UCHL3/USP15/COPS4/USP28
MSigDB	Kidney	COVID High vs COVID Low	stat	GSE17721_LPS_VS_POLYIC_8H_BMDC_DN	0.00425243	0.0233437	0.407018	0.277247	1.47857	174	MBD4/MAN1A2/BIRC3/EPSTI1/HMGB1/NEDD4/NAP1L5/OAS2/DDX60/HS2ST1/DAPP1/PIK3C2A/INTS12/ISG15/FUNDC1/GREM1/STAMBPL1/PURA/FAM3C/ATG3/TRMT1L/ASF1A/STAT4/ALG5/TLR2/FBXL3/LRRC40/TFEC/PIAS1/PARVG/MID2/TLR4/IL21R/PNRC1/SAMHD1/LTB/ZBP1/ACADM/TIPARP/LCN8/PDK1/RAB13/SMYD2/SOCS6/LRP8/GCA/MCOLN2/EPC1/ABHD6/TMEM14C/SMAD4/HNRNPUL2/DNAJC12/VIM
MSigDB	Kidney	COVID High vs COVID Low	stat	GO_CENTRIOLE_ASSEMBLY	0.00425638	0.0233575	0.407018	0.564514	1.82244	18	CCP110/CEP135/CEP63/CENPJ/PLK4/SASS6/CEP152/CETN2
MSigDB	Kidney	COVID High vs COVID Low	stat	GSE20366_CD103_POS_VS_NEG_TREG_KLRG1NEG_UP	0.00425837	0.0233605	0.407018	-0.3153	-1.5032	163	NTSR1/KCNJ9/FHOD3/SHB/PTPRF/PNPLA1/PTPN14/AIF1L/C10orf82/ALS2CL/TUBB2B/MMP24/CYB5R2/CPNE9/NACC1/ATP11A/NLRP9/MAPK12/DPH1/ACSF3/MNT/SCARF1/MCAM/SMG5/ADCY6/TMEM63B/TAF6L/CELSR1/GP6/CD9/TMCO3/KCNK12/KCNH7/BBS5/AMIGO2/ACSL6/HOXD9/GPNMB/NRK/SMAGP/TRIM31/OSM/SPRED3/ROR2/COL25A1/SPRY4/PITPNC1/RNF165/PHACTR1/ETS2
MSigDB	Kidney	COVID High vs COVID Low	stat	FONTAINE_FOLLICULAR_THYROID_ADENOMA_UP	0.00426537	0.023391	0.407018	-0.407554	-1.65595	63	RANBP10/FLT4/PLXNB2/BAG6/LRP5/CTBP2/PAX8/TSPAN5/CDH16/CDH1/DDX56/SEMA4B/EIF4G1/TOMM40/PBXIP1/RPS6KA2/ECI1/MAPK15/CABIN1/AMPD2/FBXL16/NDUFA7/FBXW8/PPARD/ZNF76/KLF1/BCL2L11/FGFRL1/GATA3/EPHB6/ID1/ZNF512B
MSigDB	Kidney	COVID High vs COVID Low	stat	GSE15930_NAIVE_VS_24H_IN_VITRO_STIM_INFAB_CD8_TCELL_UP	0.00428764	0.0234923	0.407018	-0.306752	-1.48032	178	PGLYRP1/ATP9A/GNG3/RGS3/INPP5K/HOXA3/RANBP10/ACVRL1/IP6K1/OSBPL5/HES2/NRTN/QSOX1/GRINA/CANT1/ACTR1B/SOX4/HCFC1R1/PMPCA/FOXK1/UBXN6/REXO1/ABCG1/UNC119/KRT7/APP/PI4K2A/KCNH2/SLC39A4/EEF1A2/GBF1/RAB17/KIF3C/RAPGEF4/PKP3/FRMD8/RPS6KA2/DLGAP4/NEDD4L/TFPI2/HIP1R/STAT5A/EXOC7/SPSB1/RCVRN/F2RL1/ACOT8/USF2/UCK1/BTC/USP2/NR4A3/DIAPH1/TRAF2/BSDC1/CLTB/PHRF1/TBC1D20/CLIP2/PKD1/SEMA4F/PSAP/ARF3/B4GALT1/WNT11/SH3GL1
MSigDB	Kidney	COVID High vs COVID Low	stat	TGFB_UP.V1_UP	0.00428819	0.0234923	0.407018	-0.306564	-1.46552	169	LIF/CLCF1/PDGFB/ITGB6/PFKFB3/FZR1/STC1/SMAD6/ABTB2/PMEPA1/FLT4/RGS12/HYAL1/CHST3/PHLDB1/NDST1/BCOR/PPP1R13L/LTBP2/SMOX/JUNB/ABCG1/TRIB1/RUSC2/MLXIP/JUN/HCAR3/LIPG/SLCO2A1/PDGFA/TLE3/EDN1/RGS11/TMC7/CYP26B1/SPSB1/ANK1/F2RL1/NCOR2/KDM6B/KANK1/RRAD/CKMT2/TFEB/KLF7/COL16A1/ZCCHC14/KLF10/SMTN/PPARD/LMCD1/ETS2/HLX/GADD45B/EPHA4/ANKLE2/MYBPC2/SEC14L2/WNT4/ITGA5/WNT11/S100A3/SLC26A2/SCHIP1/SGK1/WNT3/DLC1/WNT7A/DDC/LYPD1/BHLHE40/RCOR1/NGF/ACSBG1/KLF4
MSigDB	Kidney	COVID High vs COVID Low	stat	GSE9037_CTRL_VS_LPS_1H_STIM_BMDM_UP	0.00428623	0.0234923	0.407018	0.269472	1.4276	169	ESF1/TIMM9/ANKRD1/TMTC3/DNAJB14/BAZ1A/ZFC3H1/ZMYM5/TMEM126A/POLK/XRCC2/PDIK1L/SOS1/SYNPO2/RNF6/CCNC/TRAPPC8/NCOA3/RNF168/CCDC80/CHD1/RPL22L1/HPDL/PRKRA/NEK7/RNF180/EIF5A2/ACBD3/RAB22A/RASA2/NCBP2/CNOT4/HAUS3/KPNA4/SOCS5/TCERG1/FBLIM1/UGCG/SASH3/FABP5/HLTF/AAGAB/DHRS3/DCAF10/SLC36A4
MSigDB	Kidney	COVID High vs COVID Low	stat	GSE3039_NKT_CELL_VS_ALPHAALPHA_CD8_TCELL_UP	0.00430876	0.023597	0.407018	0.274704	1.46325	178	UHRF1BP1L/FBXL5/UPF2/HAL/IFI44L/ADAMDEC1/ZBTB41/RAP2A/ALCAM/TTC33/TBC1D23/STEAP4/FAM8A1/ZMYM2/MTM1/RLF/CCDC80/YTHDF3/ZNF292/UBXN4/CCR1/PRPF39/STAMBPL1/HNRNPC/EMB/TRA2A/NDFIP2/ANKRD22/PTPN12/SCAMP1/DMXL2/FRG1/BEND4/MGAT4A/RICTOR/JMJD1C/FCGR2B/IL13RA1/RASA2/RAB3GAP1/RABGAP1/TMEM87A/RSRC2
MSigDB	Kidney	COVID High vs COVID Low	stat	BIOCARTA_ATRBRCA_PATHWAY	0.00433903	0.0237547	0.407018	0.553819	1.80857	19	BRCA2/ATM/NBN/BRCA1/FANCD2/RAD17/ATR/RAD1/CHEK2/RAD51
MSigDB	Kidney	COVID High vs COVID Low	stat	ZWANG_CLASS_3_TRANSIENTLY_INDUCED_BY_EGF	0.00434948	0.0238039	0.407018	-0.301098	-1.47419	202	COBL/FOSB/KRT12/WWC1/SH3BP4/IER3/PFKFB3/ITGA2/METRNL/ELF3/SLC2A1/FOSL2/IGF1R/FOS/KLF16/CSNK1D/RIPK4/KLF13/TACSTD2/DNMBP/SLC20A2/ADAMTS9/CASP9/ZC3H12A/EPHA2/JUNB/IFNE/TRIB1/OCLN/FBXL2/KLK6/SMAD7/CPEB2/HBEGF/DUSP5/TJP2/TLE3/MYADM/BTBD3/C3orf52/NFKBIZ/EDN1/MAFK/PPP1R14C/ASAP2/DUSP1/HES1/PPP1R15A/CRIP2/F2RL1/LATS2/KDM6B/ITPRIP/NCEH1/CLDN4/NR4A3/FAM83B/SBNO2/CAMSAP1/SYT12/IPPK/IRF2BPL/SLC22A13/JAG1/AFF1/ETS2/NR4A2/PLK2/MACC1/PLAUR/TGIF1/EMP1/CSRNP1/EZR/TFRC
MSigDB	Kidney	COVID High vs COVID Low	stat	GSE37301_HEMATOPOIETIC_STEM_CELL_VS_MULTIPOTENT_PROGENITOR_UP	0.00435942	0.0238503	0.407018	-0.29944	-1.44697	179	PAQR7/KCNJ4/OPN1SW/TYR/ATP9A/EPB41L4A/STC1/GPR37/RGS3/INTS5/FAM83H/SPINT1/PCSK6/CAPN2/C16orf89/IGFALS/CA1/PABPN1/SEMA3F/RARA/CHRNA7/MMP15/UROS/DLG3/F2R/CPT2/PEX14/DMP1/FGFR3/FZD1/TECTA/SLC39A4/SELENBP1/RAI2/AMOTL2/MPL/RAD50/D2HGDH/ETV4/HSD17B3/CDR2L/TMEM150A/DNASE1L3/PRR5/MYH14/FZD4/SNTB1/HES6/HGS/SLC27A1/TTC7B/FOXO4/PRSS8/BTC/GDI1/KAT2A/PTGDS
MSigDB	Kidney	COVID High vs COVID Low	stat	GSE21670_IL6_VS_TGFB_AND_IL6_TREATED_CD4_TCELL_UP	0.00436104	0.0238511	0.407018	0.282883	1.48634	156	CXCL10/TC2N/PGGT1B/GPR88/ZNF800/MAN2A1/SNRPE/CD28/STX17/COX6C/PMS1/SEMA3A/ATXN10/ZNF507/CD48/ATF6/SGTB/DGKA/MGAT4A/GTF3A/MSR1/DBI/TPP2/RAB3GAP1/SLC39A10/IL36A/GMFG/PRKACB/C9orf72/SYPL1/MRPL3/UBR3/STK38/PLAC8/SPG21/RPS27A/ACTL6A/PNO1/SULT1B1/CELF2/HSD17B11/SELL/COX7C/PFN2/RASGRP2/SOD1/PDCD5/NRIP1/DYRK2/TRIT1/RNF152/AGPAT5/AOAH/ITGA6/PLCL2/PAICS/DNAJB13/GABRB2/TGFBR2/RCSD1/GLRX/CTSO/TMEM218/BMP2K/GCLC/PSMB1/CCR7/SIGLEC1/C1QBP/RAPGEF6/IFITM3/GIMAP8/PSMG2/SERPING1/GALR3/CNIH2/HEBP1/APBA2/SFPQ/TCF7/PEX7/NDUFV2/COX16
MSigDB	Kidney	COVID High vs COVID Low	stat	GO_MAIN_AXON	0.00437765	0.0239338	0.407018	-0.42474	-1.66129	53	ADORA1/KCNJ11/DAG1/SCN8A/KIF13B/ANK3/APP/APBB1/DNM1/SPOCK1/SPTBN1/SIRT2/KCNQ2/ANK1/KCNAB1/SCN1A/LRRC7/MYOC/CCK/ROBO2/CNTN2/CNTNAP1/BIN1/TUBB4A/MYO1D/KCNAB2
MSigDB	Kidney	COVID High vs COVID Low	stat	GSE41867_DAY8_EFFECTOR_VS_DAY30_EXHAUSTED_CD8_TCELL_LCMV_CLONE13_DN	0.00439714	0.0240323	0.407018	0.270552	1.44408	180	MBD4/TANK/UBLCP1/TAF15/JAK2/ASNSD1/LCLAT1/HSCB/MGA/TTC33/CEP63/FCRL1/VAMP4/CD180/NCOA3/COMMD6/STK17B/STAMBPL1/SLC30A4/MAP4K1/ANKRA2/PCMTD1/FANCL/STARD4/RAD17/SPAG9/ERP44/ANKRD44/SFT2D1/EED/GLIPR1/PURB/CNST/USP14/ANAPC13/ADD3/WDR44/RBMS1/DZIP3/MYBL1/RFESD/CISD2/INPP5D/PARM1/LRRK1/SESN1/CNOT2/RFX7
MSigDB	Kidney	COVID High vs COVID Low	stat	GO_ARACHIDONIC_ACID_MONOOXYGENASE_ACTIVITY	0.0043994	0.0240344	0.407018	0.692297	1.86947	10	CYP2A6/CYP2E1/CYP2J2/CYP2D6/CYP2C18/CYP2A7
MSigDB	Kidney	COVID High vs COVID Low	stat	LI_WILMS_TUMOR_ANAPLASTIC_DN	0.00440198	0.0240344	0.407018	0.8711	1.685	4	IFI16/RBBP6/STAT4
MSigDB	Kidney	COVID High vs COVID Low	stat	AREB6_01	0.00440084	0.0240344	0.407018	-0.292434	-1.46652	239	PRRG2/EPS8L1/CLDN5/JUP/PDGFB/SFRP2/CABP7/PAK6/LRP10/CXXC5/GRHL2/HOXB6/NXPH4/LRFN4/KIF12/SHH/UMOD/LLGL2/FOS/LAMB3/VWF/RARA/CLDN7/STRN4/BCL9L/FKRP/ZNF296/NOL4/TMED1/MCAM/NPAS2/FLNB/KRT8/LAMC2/PXN/HPCAL4/DDR1/OSR1/PTCHD1/TRIB1/EDC4/STK35/DNMT3A/KCNH7/SP6/STX1A/ETV4/TFAP2A/S1PR1/SLC4A11/CYP26B1/BMF/SLITRK4/VAT1/CAMKK1/CRELD1/HS6ST3/SECISBP2/EHF/RRAD/OLFML2A/TMEM125/ADAMTS19/USP2/SOSTDC1/FGF17/DIAPH1/DLL4/EVC2/CRB3/GNAT1/SOX10/ACTN3/ZC3H10/TEF/TMEM38A/CSMD3/ESRP2
MSigDB	Kidney	COVID High vs COVID Low	stat	WHITFIELD_CELL_CYCLE_M_G1	0.00441022	0.0240713	0.407018	0.301388	1.5011	126	LARP7/ZNF24/SYNCRIP/KIF5B/FRS2/TAF9/PTTG1/CEP70/ANP32E/IFIT2/NCOA3/NUCKS1/RAD21/CWC15/LYAR/PPP2CA/STAG1/KIAA0586/EIF4E/MORF4L2/KRAS/AMD1/SRSF3/JMJD1C/AGFG1/SLC39A10/RHEB/TCERG1/ZCCHC10/ZNF281/DCTN6/C4A/NUFIP2/NFIA/CDKN3/PCF11/G3BP1/CDC42/HMGCR/HSD17B11/TROAP/PPP2R2A/PAK1IP1/DYNLL1/CNIH4/XPO4/GRPEL1/MSL1/MRPL19/OPN3/AOC2/PBK/ILF2/TMEM138
MSigDB	Kidney	COVID High vs COVID Low	stat	GSE17721_CTRL_VS_CPG_12H_BMDC_DN	0.00442561	0.0241472	0.407018	0.268872	1.42443	169	PPIG/HNRNPD/GTF2B/MAT1A/PSMA4/APPBP2/PON3/PARP14/CD72/SLTM/NUB1/CGGBP1/KTN1/TBK1/C21orf91/MX1/SLC31A1/LZTFL1/SLC1A3/GFPT1/TTR/RBM7/LMO4/CTCF/RIPK2/INTS8/C6orf62/THOC1/SENP1/EIF2S1/FST/TAB2/PSMA2/SERPINB9/ZDHHC20/CD70/SYPL1/SLC16A4/TTC1/CNOT2/EIF2S2/PTPN6/MTDH/NOP58/E2F8/CPD/PNO1/PALLD/FGF11/VCAN/GSDMC/PTPN11/PIK3CG/LYN/FGL2/CCR4/NIP7/HOXA9/RGL1
MSigDB	Kidney	COVID High vs COVID Low	stat	GO_ALPHA_AMINO_ACID_CATABOLIC_PROCESS	0.00443485	0.0241813	0.407018	0.338368	1.57067	86	SDS/TAT/TDO2/ARG1/CDO1/IDO1/OTC/HAL/KYNU/IDO2/UROC1/GCSH/HNMT
MSigDB	Kidney	COVID High vs COVID Low	stat	GO_ADULT_BEHAVIOR	0.00443397	0.0241813	0.407018	-0.338329	-1.53504	119	NTSR1/ZFHX2/CHRNA4/SHANK2/KCNJ10/HOXB8/HTR2A/DRD2/CHRNB2/GRIN2D/CEND1/SPTBN2/CNP/GLRA1/HIPK2/APP/CDK5/CTNS/BTBD9/MECP2/DNM1/GLRB/SNCA/SHANK3/ATP1A2/HOXD9/AGRP/CLN8/TRH/NOS1/MAFG/DAB1/SHANK1/SCN1A/GHRL/NPY/CACNA1A/NR4A3/NR4A2/EPHA4/ARRB2/SEZ6/SDK1/UCHL1/MAPT/HOMER1/CNTN2
MSigDB	Kidney	COVID High vs COVID Low	stat	RICKMAN_TUMOR_DIFFERENTIATED_WELL_VS_POORLY_UP	0.00443726	0.0241863	0.407018	0.262815	1.4351	206	C5/NR2F1/SMC4/ZNF322/TERF1/RBM39/CENPF/SMCHD1/SOS1/SYNPO2/PPM1B/GMCL1/FAM13B/CEP70/USP34/SNRPE/PDCD4/NUCKS1/EML4/BTN2A2/SRSF1/ATF7IP2/CSPP1/FUBP1/MYNN/GFPT1/CCL19/BCL11A/FLVCR1/ZNF180/SRSF7/LUC7L3/LMO4/NAP1L1/SRSF3/GTF3A/PNISR/LIFR/TMPO/NCBP2/B3GALNT1/LIPT1/LTB/AHCTF1/OCA2/XPO1/ANP32A/VARS2/LPIN1/CHPT1/E2F6
MSigDB	Kidney	COVID High vs COVID Low	stat	TSAI_RESPONSE_TO_IONIZING_RADIATION	0.00444621	0.0242269	0.407018	0.282489	1.44304	136	BIRC3/CCL21/TANK/CXCL10/JAK2/PTTG1/FAS/ROCK1/RB1/MED21/NCOA3/CCNK/CD164/RORA/TNFAIP8/RRM2B/CCR1/IRF4/KIF20B/PTPN22/CD80/STK4/BTG1/MSC/CGRRF1/STAT1/COX7B/RABGAP1/CDK1/TNFSF10/CD79A/CASP1/PTN/CCNI/CCL18/PTPN6/RANBP1
MSigDB	Kidney	COVID High vs COVID Low	stat	MYOD_Q6_01	0.00444778	0.0242273	0.407018	-0.29544	-1.4626	221	MBD6/POLL/BMP7/TREX2/WDTC1/ELAVL3/CCDC85B/SORCS2/DALRD3/KCNQ4/TSC22D4/GPR37/CACNA1H/SIM2/SCG2/DNAJC11/BMP1/IRX6/PLAGL2/SMTNL2/CASKIN2/ACOX3/BCL6B/TSEN54/IRX5/SEMA3F/KRT8/TFAP2C/DCLK2/EPHA2/DOCK6/SH3GLB2/GIT1/CAMK2A/APBB1/KCNH2/PITX3/SOST/BCL7A/DSCAM/KCNK12/POFUT1/HYAL2/NDRG4/HMGA1/HBEGF/SHKBP1/CADM1/FBRS/SP6/TACR1/PLEC/ERBB3/CREBBP/ANKRD2/PRDM16/AGAP3/FBXO32/UBTF/FSCN2/CLDN6/SFTPC/LDB3/INTS9/PKN1/WNT6/THBS3/MLLT11/WDR81/SGIP1/ACTN3/PRPH/SEZ6/MXRA8/ESRP2/CSRNP1/KCNA4/TMEM88
MSigDB	Kidney	COVID High vs COVID Low	stat	DACOSTA_UV_RESPONSE_VIA_ERCC3_XPCS_DN	0.004456	0.0242639	0.407018	0.341706	1.57359	80	ARAP2/PTEN/TERF1/ABCE1/WWP1/ZEB2/RB1CC1/UBXN7/PIK3C2A/MPHOSPH9/PDLIM5/DLG1/RPS6KA3/AKAP10/SOS2/AGFG1/PDS5B/ACAP2/PHF14/VPS13B/RANBP2/BMPR1A/NAV3/SMAD4/E2F5/CUL2/DST/GRK5/MSH6
MSigDB	Kidney	COVID High vs COVID Low	stat	GSE34156_NOD2_LIGAND_VS_NOD2_AND_TLR1_TLR2_LIGAND_6H_TREATED_MONOCYTE_UP	0.00445985	0.0242687	0.407018	0.286547	1.49905	149	USP16/UTP23/RPF1/SP3/ZNF770/ZC3H13/ZNHIT6/MPHOSPH10/MAK16/ARMC1/RIOK2/USP37/TTC3/YTHDC1/COIL/NSA2/PNN/ELF2/PPWD1/RASA2/EIF2S1/JTB/SERBP1/ZNF655/CASD1/NBEA/WDR44/RPL7/NOL7/FGFR1OP2/PEX13/CCNB1IP1/LPIN1/ANAPC4/EAPP/NAA16/TRIAP1/RPS13/EEF1B2/PSMD5/UTP15/UXT/MAGEH1/CDKN2AIP/ZNF451/FOXO1/UBP1/DNHD1/RPL11/MLLT3/STRBP/RPL38/TRIM63/PMPCB
MSigDB	Kidney	COVID High vs COVID Low	stat	GSE3982_CTRL_VS_LPS_4H_MAC_UP	0.00445986	0.0242687	0.407018	0.275327	1.45763	167	CCDC90B/CENPE/ARHGAP15/ZW10/NCK1/BCLAF1/CCDC82/PI15/TTF1/IQCB1/ASH1L/ORC5/SCAPER/MGA/LEPROTL1/GPR65/DPP8/HMMR/PEX2/THOC2/UQCRB/CKAP2/RBM26/POT1/MPHOSPH8/DDX46/CCDC91/MMD/TOP2B/HSPD1/R3HDM1/TIMM8A/ZDHHC17/PGRMC2/NVL/RUFY1/ZNF281/ARNTL/PPP1R8/AAGAB/PPP1CC/AQR
MSigDB	Kidney	COVID High vs COVID Low	stat	GSE27670_CTRL_VS_LMP1_TRANSDUCED_GC_BCELL_DN	0.00446398	0.0242829	0.407018	-0.303312	-1.46735	182	MBD6/ITGB5/KCNJ4/ATP13A2/RALGDS/EPN1/TPRA1/OSBPL5/PLXNB2/DSP/ABL1/HS1BP3/PLD3/SHROOM3/SKI/CDK16/ENTPD6/FBXO15/COL6A1/MCAM/CTTN/GATA2/FKBP9/NAV2/PEX5/STK11IP/CTSF/GBF1/SIRPA/CMA1/TBC1D24/SNAP91/ERBB3/HES1/CRIP2/ANK1/MED22/SNTA1/SYNGR1/FICD/GDF15/MPP1/CBR1/TSPAN4/RAB3IL1/FLCN/MTHFR/COL11A2/DLL1/ATP6AP1/CPOX/ERCC1/USP2/AMACR/ETHE1
MSigDB	Kidney	COVID High vs COVID Low	stat	GO_MRNA_SPLICE_SITE_SELECTION	0.00448338	0.0243802	0.407018	0.499506	1.76079	25	PSIP1/SRSF1/PRPF39/SETX/SLU7/YTHDC1/LUC7L3/SRSF10/ISY1
MSigDB	Kidney	COVID High vs COVID Low	stat	GO_DRUG_TRANSMEMBRANE_TRANSPORT	0.00450432	0.0244636	0.407018	0.563117	1.81793	18	SLC22A3/ABCA8/ABCB4/SLC17A3/SLC22A1/SLC31A1
MSigDB	Kidney	COVID High vs COVID Low	stat	GSE15324_NAIVE_VS_ACTIVATED_ELF4_KO_CD8_TCELL_UP	0.00450337	0.0244636	0.407018	-0.305153	-1.4726	178	MYLPF/FSD2/WWP2/TMEM80/RALGDS/DPYSL4/FRMD4A/SLC39A3/IP6K1/DCAF4/RAB1B/SLC26A11/SOCS1/B4GALT7/FEM1A/SLC10A3/PSMG4/OSBP2/PHKG2/SKI/TSHZ1/MEPCE/FBF1/ASPSCR1/TBC1D9B/AGTRAP/PDLIM7/WFDC1/DMAP1/APBB3/HDAC11/ABCC8/MAP3K9/DCTN1/EFEMP2/PTCHD1/NMB/TOR2A/MAP3K11/TEX264/GBF1/MECP2/LETM2/KREMEN1/PLEKHG5/MEGF11/PTPN18/DUSP1/STMN3/CREBBP/ACOT8/HAGHL/C19orf67/USP2/DIRAS1/MAN2B2/TEN1/ETHE1/CLTB/UCKL1/PTK7/CHAD/ELMO3/TRIM26/HAAO/AJAP1/MIIP/CIZ1/HPCAL1/BCL2L11/MTMR10/PRRT3/WIPI1/NARF/EPHB6
MSigDB	Kidney	COVID High vs COVID Low	stat	GSE26290_CTRL_VS_AKT_INHIBITOR_TREATED_ANTI_CD3_AND_IL2_STIM_CD8_TCELL_DN	0.00450474	0.0244636	0.407018	0.272281	1.45524	177	TNFSF11/BIRC3/TGDS/TLK1/RAB8B/ASGR1/C1orf162/GBP5/CD72/PDCD10/TRAFD1/HVCN1/PSMB9/L3MBTL3/XRN1/NCOA3/LACTB/MSMO1/RIT1/HMGCS1/TNFAIP8/PSTPIP2/GPR155/OSTC/LEPR/CD48/SGTB/NDFIP2/CSGALNACT2/RCBTB2/LY9/IL21/ARHGEF6/ACVR2A/DPY30/GNG2/SPTY2D1
MSigDB	Kidney	COVID High vs COVID Low	stat	GSE29164_CD8_TCELL_VS_CD8_TCELL_AND_IL12_TREATED_MELANOMA_DAY7_UP	0.00450474	0.0244636	0.407018	0.272105	1.4543	177	RSRC1/SMAD5/BRWD3/ATG4C/UBE3A/ASH1L/RWDD4/EVI5/FAM8A1/ZBTB24/G3BP2/HMG20A/FAM126A/ZSCAN12/ABCD3/EVI2B/PKN2/RNF111/BRAF/NEK7/DNAJC13/EDEM3/C6orf62/AGFG1/GTDC1/AP1AR/ACAP2/CRYBG3/TRIM33/KRR1/CMPK1/SLC25A30/MFAP1/TSN/DCAF17/PCYOX1/HIPK3/RAB33B/CCDC88C/KLHL24/MRPL33/MRPL3/TPP1/ATXN7L3B/SOCS6/NCF1/ARL8B/C5orf22/NAA16/RBL2/TTC14/CELF2/F10/GSPT2/RASGRP2/MON2/HMGXB4/RASA1/TERF2/MRPS31/IKBKE
MSigDB	Kidney	COVID High vs COVID Low	stat	GO_CORNIFIED_ENVELOPE	0.00451682	0.0244996	0.407018	-0.682441	-1.75669	11	KAZN/CDSN/EVPL/DSP
MSigDB	Kidney	COVID High vs COVID Low	stat	GSE6269_STAPH_AUREUS_VS_STREP_PNEUMO_INF_PBMC_DN	0.00451893	0.0244996	0.407018	0.278371	1.46837	163	BANK1/RALGPS2/KIF2A/CD19/RNGTT/CR2/FCER2/MS4A1/FOXN2/CD72/ATRX/CD22/SPIB/TBC1D8B/RSF1/PCM1/STRN3/GDF11/BCL11A/ATP2A3/MSR1/MFF/SOS2/APC/AGFG1/WASL/VPS8/SERBP1/PRKG1/N4BP2L2/ADD3/STAU2/LGALSL/ZMYND11/VPREB3/UGCG/HIPK3/ARFIP1/ZNF318/CD79A/DCC/PREPL/FMO5/ZEB1/FAM149B1/HLA-DOB/WASF1/ZNF277/GLS/ZKSCAN1/BHMT/HNRNPUL2
MSigDB	Kidney	COVID High vs COVID Low	stat	GSE17721_POLYIC_VS_PAM3CSK4_4H_BMDC_UP	0.00451893	0.0244996	0.407018	0.273866	1.45878	178	PSMA4/HMGB1/PSIP1/CLEC4M/CCDC58/USP1/PKIB/RHOU/PTPN2/HAT1/MCM10/ARFGEF1/SGK3/CLEC5A/VRK2/DNAJC10/SSBP1/PTS/ATG3/PRNP/FANCL/P2RX5/TEX9/NEK7/SMPDL3A/TOPORS/C3orf14/PAPOLG/C6orf62/ELK4/BCAS2/TMEM106B/SLIRP/PRCP/LIPA/IKZF1/RAB33B/SPOP/INPP5D/NUP153/ZNF318/SASH3/GLIPR2/ACADM/MRPL39/SRPK2/OLFM1/LAPTM4A/RACGAP1/AIF1/USP15/GBP2/CCNG1/ATP6V1D/TNFSF8/TPK1/HAUS8/KIAA1109/PARP1/ENPP2/RAB9A/TXNDC16/VPS72/TFG
MSigDB	Kidney	COVID High vs COVID Low	stat	GSE29618_PDC_VS_MDC_DN	0.00451701	0.0244996	0.407018	0.274284	1.45443	171	RBPJ/FBXL5/IL1RN/CHMP2B/ID2/C1orf54/PLXNC1/PSTPIP2/SLC25A24/APOL3/OAS3/ATG3/PTP4A2/MARCKS/CD226/CD86/PTPN12/RCBTB2/ARHGDIB/DPYD/XAF1/PTPRC/IL13RA1/CUL1/ENTPD1/FCGR2C/GMFG/CLEC10A/ATP2B1/CD33/PPT1/RAB31/CASP1/SEC11A/TIPARP/PID1/LY75/CREG1/PICALM/BASP1/AIF1/SPG21/GBP2/LY86/PLEKHO1/IRAK3/EVL/STX11/PHF10/CKLF/FGL2/CD1D/RAD23B/ITGAX/PDLIM1/HLA-DRA/ZFP36L1/AOAH
MSigDB	Kidney	COVID High vs COVID Low	stat	SMID_BREAST_CANCER_BASAL_DN	0.00451557	0.0244996	0.407018	-0.242761	-1.31206	604	CAMK2B/METRN/EPS8L1/G6PC3/CHST1/CLDN5/FOSB/ASTN2/SSH3/TFAP2B/CACNA1H/CACNA1D/HOXB6/BCAM/SERPINA5/FRY/PLXNB1/DLG5/CYB561/BIK/PCSK6/SEMA3G/FAM110B/IGF1R/ANXA9/PNPLA2/APOD/CANT1/IFT140/GPRC5C/EPOR/NPDC1/RAPGEF3/AMDHD2/SIGIRR/HCFC1R1/TOX3/ABCC3/PPIP5K1/IRX5/SEMA3B/SCNN1A/COL4A6/ALG12/RARA/SLC48A1/CACNA2D3/KRT19/DLG3/CACNA2D2/DNMBP/KIF13B/FAAH/MZF1/TRIM68/CCNO/KRT8/GATA2/ERBB4/HDAC11/MED24/HSPA2/SLC9A1/NKAIN1/LRRC31/POLD4/BMPR1B/GJA4/SIL1/PLA2G10/ABCC8/COQ4/ABCG1/KCNJ3/SLC2A8/UNC119/PTHLH/MCF2L/ABCA3/GALNT10/CELSR1/MKNK2/FGFR3/FGFR1/MAST4/IFT122/SGSH/COL4A5/SPHK2/HSPB1/SELENBP1/SREBF1/RAI2/EEF1A2/ERBB2/RAB17/GP2/HEMK1/GLRB/C2CD2L/JMJD7/ARHGAP35/STK32B/TRAK1/CCDC106/DUSP5/ABCC6/PAX2/NEDD4L/AMIGO2/PPDPF/ATP1A2/TFPI2/C3orf52/TSPAN8/ZNF446/RGS11/B9D1/ICA1/TTC9/ADCY9/SLC24A1/ERBB3/EXOC7/SNPH/PGAP3/CRIP2/TMEM30B/SCGN/MIPEP/KRT18/SORL1/KCNAB1/GRIA2/GDF15/AFP/GSTZ1/FCER1A/CA12/BTG2/DUSP4/FAH/SLC7A8/NEBL/GPC3/ACACB/COG7/DZANK1/PCLO/NTRK2/PAMR1/SYT17/ATP7B/ZMYND8/TBC1D30/ECM1/HSPB8/NADSYN1/CFD/KCNMA1/ESRRG/RALGPS1/TRIM3/ALDH4A1/ISYNA1/TTC39A/TTC12/RAPGEFL1/MYH11/MUC1/CHAD/NR4A2/DHCR24/SUPT6H/TMEM143/STARD3/CRIP1/ERLIN2/COMP/KCNE4/EPHX2/MYT1/ACOX2/TM7SF2/CRAT/PLA1A/RND1/PTGER3/SEC14L2/SRCAP/MEGF9/POLM/SLC38A1/SLC4A7/MAPT/GRP/KIAA0319L
MSigDB	Kidney	COVID High vs COVID Low	stat	GSE22589_SIV_VS_HIV_AND_SIV_INFECTED_DC_DN	0.00452619	0.0245296	0.407018	-0.314393	-1.49887	163	JUP/SH3D21/ALOX12B/NPR1/KCNF1/BEND3/DNAJB12/ARHGEF37/TMEM104/CORO6/ATP6V0E2/FBXL14/CYB561/DRD2/NUBP2/DSTYK/SCN8A/MYO10/FOXN1/PROM2/DOLK/B3GAT3/MUSTN1/SLC43A2/LYPLA2/ZNRF3/DUSP8/REPIN1/DNAH17/THOP1/TEK/MED15/UNC45A/FAM135B/TEX22/UFSP1/PTPN9/RHOF/RDH13/CCDC120/GNPTG/STMN3/ROGDI/PTPN13/USF2/PPP2R2D/CHD4/MRI1/NR2E3/SYCP3/CUL9/PTBP1/TCEA3/DLL4/PDIA2/HIP1/DHCR24/SLC6A1/MPPED2/KLF1/NLRP12/CHERP/UQCRC1/B4GALT5/CLDN14
MSigDB	Kidney	COVID High vs COVID Low	stat	GO_NUCLEASE_ACTIVITY	0.00452901	0.0245296	0.407018	0.27607	1.47229	174	MBD4/DIS3/TATDN1/EXOSC3/REV3L/ANG/RNASEL/XRCC2/EXO1/RNASEH2B/CNOT7/ERI1/N4BP2/XRN1/DNA2/RNASE4/RPP30/RAD51C/REXO2/APLF/GEN1/CNOT6/PNPT1/EXOSC8/RBBP8/DDX1/TSEN15/AZGP1/RNASE6/PARN/POLB/ZC3H12D/TSN/DCP2/DCLRE1C/XRN2/RAD1/CNOT6L/FANCM/WRN/RPP38/PPP1R8/CNOT2/DICER1/DMC1/EXOSC1/POLA1/G3BP1/ASTE1/CNOT8/EXOSC10/RAD51/CPSF3/TDP2/POP4/ERCC4/EXOSC9/ENPP2
MSigDB	Kidney	COVID High vs COVID Low	stat	GSE15330_WT_VS_IKAROS_KO_HSC_UP	0.00452828	0.0245296	0.407018	0.273071	1.46261	183	MAN1A2/RALGPS2/SMC4/PTEN/DPM1/UPF2/CAPZA1/B2M/DAPP1/SGK3/ZNF830/ZNF148/PSTPIP2/PHIP/CTSS/CRIPT/SMC5/DLG1/QKI/ZFP1/PARP8/RAB6A/LMBRD1/MORF4L2/RBM7/OSTF1/ARHGDIB/SRI/ACBD3/SAMD8/IDH1/GLIPR1/RBM18/DNAJC3/DDHD1/SLAIN2/FNDC3A/ATAD2B/LIPA/SAMHD1/SPOP/ZRSR2/TAF13/HBS1L/SEC11A/LY75/PPP1CC/NFIA/ARF4/LAIR1
MSigDB	Kidney	COVID High vs COVID Low	stat	GSE29618_MONOCYTE_VS_PDC_DAY7_FLU_VACCINE_DN	0.00453725	0.0245496	0.407018	0.281773	1.49136	168	ANKRD12/ITCH/KIF5B/FCHSD2/NUCB2/AFF3/SPIB/ZNF22/NGLY1/SMC6/CCDC88A/CD164/SEL1L3/LZTFL1/DACT1/IRF4/MAP4K1/IRF8/AHI1/UBE2J1/DPP4/MDFIC/TMED2/BCL11A/SIDT1/HIGD1A/NRP1/ATP2A3/LY9/MGAT4A/TCL1A/CD2AP/HSP90B1/SEC61G/POLB/ZDHHC17/TRAM1/UGCG/SCN9A/MZB1/HLTF/RHOH/IGKC/SRP14/IGHM/STMN1/KCNK10/TMEM14A/ZEB1/SPCS3/TMED10/GLO1/DSTN/ATP8A1/ADA/TM9SF2/PARK7/PIK3CG/CSF2RB/LGMN/PPIB/OFD1/CUL4B/OPN3/TRIT1/SLC7A11/GTF2I/RBBP7/TCF4/PHEX/HINT1
MSigDB	Kidney	COVID High vs COVID Low	stat	GSE23321_EFFECTOR_MEMORY_VS_NAIVE_CD8_TCELL_DN	0.00453725	0.0245496	0.407018	0.281684	1.49089	168	KBTBD8/CEBPZ/RAB8B/BAZ1A/NOC3L/ARL5B/LTV1/SOCS4/TAF9/ZC3H15/DDX10/IFT57/EVI5/PITPNB/UTP14A/RIF1/PSMD12/SEL1L/IRF4/NDUFAF4/BRIX1/SPAG1/TMX2/IL12A/BRAF/PIM2/AMD1/UAP1/NUDCD1/BATF3/PPP1R15B/RYBP/KRR1/KPNA4/IL19/NFIL3/SLIRP/SERPINB9/TIMM8A/ETF1/THUMPD2/PLEKHA3/NUP54/SLC3A2/SDCBP/USP12/CDKN3/CPD/TMEM33/CAMTA1/ZBTB32/MAP3K8/RIOK1/PPP2R2A/TTF2/SRR/PPTC7
MSigDB	Kidney	COVID High vs COVID Low	stat	GSE3982_EOSINOPHIL_VS_NEUTROPHIL_UP	0.00453725	0.0245496	0.407018	0.281464	1.48972	168	TNFSF11/TGDS/GOLT1B/APPBP2/EIF5B/DOCK10/CNTRL/MTO1/SSB/FASTKD3/UBA3/NFX1/CCNC/ZC3H14/C11orf58/HAT1/CD164/SMC5/CRNKL1/API5/TRMT1L/SSX2IP/NUP50/COIL/CLNS1A/DMXL1/MRPL9/RNMT/METTL3/LYRM2/RPL9/CSRP1/MAGOH/CFDP1/SEC62/GIPC2/RAP1GDS1/INPP5F/PRDX1/PIGH/CAMTA1/TCF12/ZCCHC24/CLASP2/NDUFAB1/DDX21/TTF2/NUP205/PHF10/TRIM44/CLTC/TPMT/GPN3/ADI1/FAM136A/YTHDC2/FAM162A
MSigDB	Kidney	COVID High vs COVID Low	stat	GO_REPLISOME	0.00453985	0.0245555	0.407018	0.485549	1.73033	27	CDC5L/PLRG1/RPA3/PURA/HELB/PURB/BCAS2/POLE3/POLA1/PRIM1/XPA
MSigDB	Kidney	COVID High vs COVID Low	stat	GSE1460_DP_THYMOCYTE_VS_NAIVE_CD4_TCELL_CORD_BLOOD_DN	0.00454772	0.0245899	0.407018	-0.308041	-1.4641	164	EFNA2/SIK2/KCNC3/ALS2CL/DRD2/HS1BP3/APOD/DGKZ/IFT140/PCDHB1/ABCC3/ZC3H7B/DOLK/CDH12/DLGAP1/TRPC6/PXN/DNAH17/PCOLCE2/RSAD1/RAB11FIP3/EFEMP2/CD34/PITX3/DSCAM/GNA12/GRB10/FGD1/RHOF/SEMA4D/RAMP3/TNFSF13/ATP6V1B1/ZNF750/IL1RAPL2/SIK3/S1PR1/SLC24A1/LPCAT3/RAB20/RIMBP2/NACC2/MORC2/DZANK1/NR2E1/GABRE/PCLO/ZMYND8/ETHE1/GCAT/KCNK3/LTK/WNT6/SERINC5/PIP4K2B/EDAR/EHD2/GPR182/MYBPC2/EMP1/B4GALT1/TIMP1/FBXO46/STX16/ASAP3/EEF1D/ERAL1/RFX2/TRIP10
MSigDB	Kidney	COVID High vs COVID Low	stat	GO_REGULATION_OF_AXON_GUIDANCE	0.00457645	0.0247369	0.407018	-0.484414	-1.75534	37	MEGF8/SEMA6B/SEMA4A/PLXNA2/SEMA3G/SEMA6D/SEMA3F/SEMA3B/VEGFA/PTPRO/SEMA4C/SEMA4B/DSCAM/SEMA4D/SEMA6C/PLXNA1/SEMA5B
MSigDB	Kidney	COVID High vs COVID Low	stat	GSE22935_UNSTIM_VS_24H_MBOVIS_BCG_STIM_MYD88_KO_MACROPHAGE_DN	0.00457975	0.0247466	0.407018	-0.314217	-1.49803	163	COL20A1/PGLYRP1/HMX2/IGSF23/FOXC1/ZNF48/NYX/NCLN/EPX/FAM110B/PCSK1/NIPAL3/TTLL10/TMUB2/AGRN/MUSTN1/RND2/PPP1R37/GATA2/NLE1/ZC3H4/PRR18/FAM3A/GFPT2/ZC3H3/ASCC2/FBXO31/PLK3/PDGFA/AKT1S1/SIRT2/KCNH7/FRMD8/MAPK11/SPAG4/HES6/ARAP3/ERAS/TOB2/ADAMTSL4/RNF166/CTSG/SLC27A1/SLC7A8/NFE2/COL11A2/KRT24/AFAP1L1/TAL1/LDB3/TCEA3/SH3BP2/RNF25
MSigDB	Kidney	COVID High vs COVID Low	stat	GO_TUMOR_NECROSIS_FACTOR_MEDIATED_SIGNALING_PATHWAY	0.00458431	0.0247629	0.407018	0.306901	1.50591	109	TNFSF11/TNFSF13B/BIRC3/BIRC2/PSMA4/JAK2/AIM2/FAS/PSMB9/PSMC6/PSMA3/PSMD14/PSMD12/TNFRSF13C/BAG4/PSME2/STAT1/PSMC2/PSMA2/PSME1/PSMC1/LTB/CD40/TNFRSF13B/CD40LG/CD70/PSMA1/PYCARD/RPS27A/PSMD5
MSigDB	Kidney	COVID High vs COVID Low	stat	GSE19198_CTRL_VS_IL21_TREATED_TCELL_1H_UP	0.00459559	0.0248155	0.407018	-0.326864	-1.50855	131	FAM83G/POLL/SH3BP4/SMAD6/PMEPA1/VSIG10/DCAF4/PADI2/CMTM2/TCF7L2/SKI/SLFNL1/SLC25A22/LZTS2/ABCG5/RSPO4/PDLIM7/DEGS2/GALNT10/TMEM213/MTMR11/TCERG1L/SNAI3/SPOCK1/SMAD7/CCDC120/HBEGF/CNNM2/AMIGO2/MINK1/ALOX5AP/RENBP/ZSCAN2/SERPINA12/USP11/MAGI1/OR6B1/SORL1/KCNAB1/USP54/PTPRN/MSN/TRPM3
MSigDB	Kidney	COVID High vs COVID Low	stat	GSE31082_DN_VS_CD8_SP_THYMOCYTE_UP	0.00459815	0.0248211	0.407018	0.274951	1.45564	167	FAM133B/APPBP2/FBXO45/IPMK/IDE/EXO1/CEP70/UBE2Q2/UBA6/HMGCS1/CPSF6/PSMD12/P2RY10/LYAR/HSPA13/RPRD1A/CLSPN/ADK/PTRH2/GTF2E2/RFC4/CENPH/RAB1A/SRSF10/SLC25A15/TMPO/EIF2S1/STON1/PRPS2/AHCTF1/ETF1/AATF/MYBL2/PREPL/PTAR1/GNAI3/FABP5/SNRPD1/RBM12/HBS1L/DHRS3/RPGR/KPNA3/UCHL3/OXR1/SSR3/POLA1/ORC6/YWHAE/NDUFAB1/DDX21/STX12/DDX20/TXNL1/GLT8D2/PHF10/TRIM44/EXOSC9/GLT8D1/PHF5A/MAGOHB/MSH6/BCAT1/RTN4/SWAP70/RSL1D1/FASTKD2/PBK
MSigDB	Kidney	COVID High vs COVID Low	stat	GRABARCZYK_BCL11B_TARGETS_UP	0.00460134	0.0248301	0.407018	0.380329	1.6641	63	NUS1/TMEM167A/MAPK6/PIK3R1/ID2/SPOPL/RPS6KA3/HSH2D/USO1/ANKRD46/NEK7/GMFB/RDX/PLEKHA8/PAFAH1B2/PPIP5K2/AASDHPPT/TNFSF10/TOR1AIP2/RECQL/DENND1B
MSigDB	Kidney	COVID High vs COVID Low	stat	VANDESLUIS_NORMAL_EMBRYOS_DN	0.00460406	0.0248365	0.407018	-0.562603	-1.75004	20	CRB2/CRTC1/HBA2/CABP1/HS3ST1/HBZ/KCNH2/MYO5C/ALAS2
MSigDB	Kidney	COVID High vs COVID Low	stat	GSE2585_THYMIC_DC_VS_THYMIC_MACROPHAGE_DN	0.00461012	0.0248609	0.407018	-0.307197	-1.4677	168	DNMT3B/GORASP1/BCL2L1/SERPINA5/LRFN3/FPGS/TNC/TBCD/RBM15B/HSD11B2/PDLIM2/MTMR14/SDHA/GUK1/HIPK2/GSDMD/IL9R/DOCK9/HCFC1/PTPN9/SNCA/NME4/MCRS1/BIN3/HSD17B3/MTCP1/CNNM3/SPINT2/HES1/DHODH/PGAP3/CRELD1/RRAD/TTLL1/TNPO2/MYLK3/MYOM2/SCUBE3/CUL9/NFIC/IMPA2/TRAF2/APOBR/MCM4/HSF1/PPCDC/CRIP1/EPHX2/TESK1/POLM/TUBA1C/MIIP/BCL2L11
MSigDB	Kidney	COVID High vs COVID Low	stat	GSE17974_2H_VS_72H_UNTREATED_IN_VITRO_CD4_TCELL_DN	0.00461299	0.0248681	0.407018	0.282502	1.49034	162	ORC3/ARHGAP11A/COMMD10/KIF2A/CETN3/TATDN1/N4BP2L1/SRBD1/BARD1/MPHOSPH9/CBX1/TIFA/WDR76/DRAM2/CD226/MDFIC/MCTS1/CENPI/CLNS1A/SRI/APPL1/ACAP1/CD38/POLR3K/ANGPTL6/UBE2L6/THEMIS/GALK2/PRDX4/DUT/MZB1/NXT2/FBXO22/MTFR1/STIL/MCEE/RNF113A/CCDC25/PYCARD/DNMT1/C4orf3/VDAC3/TCF12/MTA3/AURKA/CPSF3/PRDX3/LAYN/GLRX3/PSD4/INVS/SNRPD2/RWDD2A/CHCHD3/POU2F1/FIG4/BRCC3/PSMB8/CCNA2/NPC2/MYO5A/PAICS/HPRT1
MSigDB	Kidney	COVID High vs COVID Low	stat	GSE13887_ACT_CD4_VS_NO_TREATED_CD4_TCELL_DN	0.00461951	0.024895	0.407018	-0.345515	-1.5314	105	SLC35A2/DNAJC5/NHLRC4/SLC39A3/ADAMTS16/RNF123/SEMA6D/DEF8/TRIM42/CHTF8/SCARF1/BARX2/MOCS3/KLK14/SFN/HYAL2/KLHL30/EFHD1/PRRX2/MAB21L3/HOXA5/XKR8/ANK1/WFDC3/TPPP/OLFML2A/BCL2L10/BRPF1/GTF3C1/KHDRBS3/TLN1/HSF1/SLC22A13/CNTN3/ARPP21/TMEM42/PRKAB1/SFXN2/MFNG/PRRT3/ZBTB7C/GCGR/SKOR1
MSigDB	Kidney	COVID High vs COVID Low	stat	GSE40274_CTRL_VS_FOXP3_TRANSDUCED_ACTIVATED_CD4_TCELL_DN	0.00462655	0.0249246	0.407018	0.269004	1.43581	180	PARP14/DDX58/ZMYM5/SAMD9L/NUCB2/RNF13/GIMAP4/KYNU/AFF3/ARL13B/CTSC/RNASEL/EVI2A/ATF7IP/SERPINI1/MYCBP2/GPR65/SSPN/ST8SIA4/KCTD6/ITGA4/DOCK11/EVI2B/FILIP1L/PTPN22/CCR6/DPP4/LGALS8/CNN3/ZNF182/MGAT4A/BACH1/TMOD3/GPR183/RDX/CD38/RASSF5/ZMYND11/TMEM154/KLHDC1/CALHM2/MYSM1/IKBIP/NCF1/SPATA6/SATB1/TLR7/HSD17B11/VIM/MAP3K1/GIMAP7/IRAK3/RASGRP2
MSigDB	Kidney	COVID High vs COVID Low	stat	GSE20366_TREG_VS_TCONV_DN	0.00464889	0.0250366	0.407018	0.271861	1.45299	177	MBD4/RALGPS2/BLM/RAD51AP1/CCDC82/ZNF354A/RNF13/BLK/SLAMF7/NUB1/HPS3/EVI2A/MYCBP2/LPAR6/CYP1B1/SGK3/CD163/ADH1C/ATP8B4/PLCXD3/GNGT2/PARP8/CCR6/ZFP82/TTC3/PIM2/STT3B/IL21/MGAT4A/NFE2L2/DENND4C/DNAJC3/RAB3GAP1/VSNL1/ANGPTL6/ANLN/RNF19A/GMFG/LAX1
MSigDB	Kidney	COVID High vs COVID Low	stat	GO_EMBRYONIC_SKELETAL_SYSTEM_DEVELOPMENT	0.00466203	0.0250991	0.407018	-0.340767	-1.53859	115	BMP7/MEGF8/HOXD4/HOXA3/GRHL2/HOXB8/HOXB6/SLC39A3/DEAF1/NODAL/SULF2/HYAL1/NDST1/SHH/COL2A1/HOXB4/HOXB3/WNT9B/FGFR2/IRX5/SULF1/MMP14/HOXB9/MMP16/OSR1/HOXD3/LHX1/FGF9/TFAP2A/HOXA5/HOXD9/MKS1/HOXB5/MYCN/RDH10/COL1A1/SIX2
MSigDB	Kidney	COVID High vs COVID Low	stat	GSE41176_WT_VS_TAK1_KO_ANTI_IGM_STIM_BCELL_6H_UP	0.00466555	0.0251014	0.407018	0.27221	1.45452	176	ESCO1/UTP23/SEC24A/MBIP/AIM2/LCORL/BTF3L4/THUMPD3/HNRNPR/ZNF800/CCNC/USP33/ARID4B/KIN/ORM2/INTS12/SCOC/LRRC6/ATG3/FILIP1L/COQ10B/EBF3/CCDC150/PLSCR1/RBM7/HNRNPH2/RASL11A/FAM204A/BCAS2/FLI1/ASGR2/VSNL1/KBTBD3/NFIL3/PNRC1/FBXO8/TTC1/MTFR1/LCOR/ING3/C1orf141/ACBD5/DR1/HLA-DOB/UBE2D1/IRF1/MAP3K8/ADA/ZNF474/FLRT3/CUBN/SS18/ZNF597/CD69/ZBTB44/EFCAB7/CTBS/AFF4/ADAMTS12/DYNLRB2
MSigDB	Kidney	COVID High vs COVID Low	stat	GSE46606_DAY1_VS_DAY3_CD40L_IL2_IL5_STIMULATED_IRF4_KO_BCELL_DN	0.00466555	0.0251014	0.407018	0.272151	1.4542	176	GOLGA4/MAT1A/CAPN7/MAP3K2/STK3/VPS29/OSBPL11/PRPF38B/L3MBTL3/PLRG1/USP34/CEP55/CCDC88A/NIPBL/TPD52/INTS12/BLOC1S2/DEPDC1/OMA1/VBP1/TNFAIP8/CLGN/STK17B/PTS/TRMT1L/SPC25/GABRB3/ANKRD46/CEP290/HOOK3/CNN3/LUC7L3/SENP7/ACTR6/SOS2/AMN1/SLC25A40/C18orf54/PBRM1/SLAIN1/RNF19A/GNB4/GALK2
MSigDB	Kidney	COVID High vs COVID Low	stat	GO_LAMININ_BINDING	0.00466811	0.0251068	0.407018	-0.531431	-1.79804	27	LRRC15/ITGA3/ITGA2/DAG1/GPC1/BCAM/SHH/AGRN/SSC5D/NTN4
MSigDB	Kidney	COVID High vs COVID Low	stat	KYNG_DNA_DAMAGE_UP	0.00466996	0.0251084	0.407018	0.268777	1.47248	207	NFYB/HNRNPD/IGFBP1/HSF2/APPBP2/SP140/RPS6KB1/DIS3/SOCS4/SP3/PDCD10/PHF3/CHL1/USP1/EVI2A/PPP3CA/CYBB/DDX18/SEC23A/TOPBP1/EML4/RNF168/DOCK2/KIF14/SLC1A3/CEPT1/RPS6KA3/RBBP6/HNRNPC/ZNF507/RAB6A/GDF11/HNMT/MEF2C/ENPP5/LCP2/UBE2N
MSigDB	Kidney	COVID High vs COVID Low	stat	SASSON_RESPONSE_TO_FORSKOLIN_DN	0.00467418	0.0251228	0.407018	-0.379286	-1.62207	82	FLNC/CARD10/ITGB5/ITGA3/SH3BP4/PTPRF/ATP9A/STK25/TYRO3/RPRM/PRKD1/MAP2K3/ARHGAP1/SMARCD1/RANGAP1/DAPK1/CDKN1C/PI4K2A/TRIB1/ACTG2/ARHGAP35/RASAL2/CYFIP2/ADCY9
MSigDB	Kidney	COVID High vs COVID Low	stat	GSE11961_GERMINAL_CENTER_BCELL_DAY7_VS_PLASMA_CELL_DAY7_DN	0.00467646	0.0251267	0.407018	0.277336	1.47983	179	RARRES1/TANK/FCHSD2/PGGT1B/OAS2/MAP3K5/SNX13/KTN1/ARID4A/ZNF518B/HEXB/BUB1B/BLOC1S2/P2RY10/MKI67/SH3BGRL/QKI/GNGT2/DRAM2/PRRC1/RFTN1/CTH/CWC27/PRNP/CD86/MDFIC/ZFP90/RAD17/SPAG9/SRSF10/GXYLT1/PTGR1/EXOC6/JMJD1C/LHFPL2/PCDH18/PPWD1/DPF3/FAM204A/NDE1/GTDC1/CKAP2L/TPX2/PHTF2/PCYOX1/AKAP7/CASP7/BRWD1/LPGAT1
MSigDB	Kidney	COVID High vs COVID Low	stat	BIOCARTA_FCER1_PATHWAY	0.00468489	0.0251636	0.407018	0.433605	1.6936	38	PIK3CA/CALM2/BTK/PIK3R1/SOS1/PPP3CA/MAP2K4/MAPK8/PAK2/PRKCB/VAV1/FCER1G/PPP3CB/PLA2G4A/PPP3CC/MAP3K1/CALM1/PIK3CG/LYN
MSigDB	Kidney	COVID High vs COVID Low	stat	GO_REGULATION_OF_TRANSPORT	0.00469647	0.0252175	0.407018	-0.214467	-1.21447	1593	RIMS3/SSTR5/CAMK2B/NTSR1/KCNJ9/GALR1/ISX/LIF/JUP/APLN/EDA/VPS18/NPHS1/ITGB3/BMP7/RHBDD3/ALOX12B/PDGFB/ARHGEF5/NPR1/KCNJ6/SUFU/ZNF205/KCNC3/KCNF1/PIK3R2/CHRNA4/BAP1/HAP1/WWC1/ADORA1/MYO1C/AVP/SCNN1B/KCNJ4/SFRP2/KCNJ10/WWP2/ITGA2/DPP6/SRC/TFAP2B/RAB3D/KCNJ11/UCN2/ATP13A2/PTPN14/KCNQ4/GAL/TESC/RNF207/STC1/NOS1AP/CACNA1H/BPIFA1/INPP5K/WNK4/TBC1D16/NUP214/EHD4/CACNA1D/PRKD1/MIDN/EHD1/LRRC8A/HTR2A/PRKCZ/EPN2/TRIM9/HCN3/SLC9A3/NODAL/SLC2A1/CLDN16/DRD2/SMO/CHRNB2/STXBP2/SULF2/LGI3/SHH/SOCS1/BCR/PLD2/PLAGL2/ABL1/CD276/LRP5/LLGL2/VPS37B/SCN8A/CLCN1/APOD/PAX8/DAB2IP/CALCA/TCF7L2/KCNJ16/RAPGEF3/SOX4/SCIN/NCS1/MAVS/PNKD/PROM2/EVI5L/RAB3B/MAP2K2/FXYD4/GPR143/WDR1/CABP1/CDK16/FAM89B/VEGFA/RANGAP1/B3GAT3/AVPR2/BMP6/BRSK2/JPH1/NOTCH1/WLS/TMEM102/NPSR1/KCNS3/PFKM/ABCG5/CACNA1E/AKT2/MPV17L/ASPSCR1/FGF23/TBC1D9B/PTPN23/CACNA2D3/PTPN3/GRIK5/CACNA2D2/VIP/DMAP1/SDC1/SCAMP5/THY1/KCNB1/F2R/TBC1D10A/GATA2/ZC3H12A/DAPK1/ERBB4/TULP1/TRPC6/GLRA1/KCNC4/ADCY5/SLC18A1/REPIN1/TRIM28/HSPA2/PRKCA/SLC9A1/BSND/GSDMD/NKAIN1/IL17RC/AKAP1/ZBTB17/CASQ2/GRIN3B/PLA2G10/CDH1/ABCC8/MAPK3/ABCG1/TNNT2/TPCN2/ANK3/DOC2A/RAB25/SSC5D/ARFGAP1/GALR2/PIRT/BCAS3/KCNJ3/TSPO/UNC119/RAB11FIP3/TRPM4/SIRT6/SYT16/SIAH3/HUWE1/MAPK8IP2/BET1L/VTCN1/MTNR1A/VPS4A/IL9R/CAMK2A/APBB1/KCNH2/CD34/CLCN2/FXYD2/RAB11FIP5/ZDHHC8/OR51E2/FZD1/NMB/EFNA5/MUL1/KEAP1/ANXA13/TSC2/BAMBI/UNC13B/PINK1/CDK5/PARP10/MAGI2/TBC1D13/ABCA2/REEP2/ZC3H3/JPH3/EXPH5/SREBF1/CATSPER1/PDE8B/GRB10/BTBD9/ERBB2/CNKSR3/TMEM37/RAB17/KCNK12/SFN/EGFR/HYAL2/CLIC5/RAPGEF4/PFKL/DNM1/NDRG4/C2CD2L/SNCA/KCNV2/IL23A/LIPG/P2RY2/PLCB1/SPTBN1/PLK3/KNG1/C2CD4D/SH3TC2/PIK3R3/TAC4/KCNH7/KCNIP3/KCND2/RBPMS/OGG1/KCNJ14/RANGRF/TBC1D1/DMPK/NMT1/AMIGO1/PPP1R13B/KCNQ1/CADM1/NOL3/SHANK3/TRPV6/CACNA1B/PDE4C/SDC4/WNK3/NEDD4L/ZNF384/ATP1A2/MMP9/MAPK11/TMEM109/VAMP2/STX1A/ATP1A1/CLCN5/EDN1/CACNB2/HDAC3/NUP93/SNAP91/MINK1/TRPV4/ICA1/ADORA2B/TACR1/KCNQ2/CATSPER2/BMF/SGSM2/ERBB3/NEFH/LLGL1/HES1/SLC26A6/APC2/RCVRN/TNFRSF21/NKAIN4/TMEM30B/NLRP2/F2RL1/ACTN4/RAB4B/ITLN1/TBC1D22B/INHBB/TBC1D10B/PLA2G6/TRH/NGFR/SNTA1/GRM6/SGSM1/SNX17/PIM3/NOS1/PDPK1/SORL1/CLEC9A/DNM2/KCNAB1/HGS/SNX33/KANK1/KCNA5/IL13RA2/SREBF2/PRAM1/SGK2/FCER1A/CHMP6/RABGEF1/KCNE3/SCN3B/C1QTNF1/FLNA/PTGS1/OSM/PICK1/STIM1/PDE2A/SHANK1/GPC3/CACNG8/UBAC2/DLL1/SRCIN1/TPCN1/NOS3/RANBP3/SLC25A4/SCN1A/TRIP6/PKDCC/TRIM15/EGF/BAK1/PCLO/NTRK2/GHRL/ATP6AP1/MSN/SYT17/CACNA1A/CX3CL1/RPH3AL/TBC1D30/GDF9/KCNJ5/CACNB1/UBE2G2/KCNMA1/NR4A3/GDI1/KAT2A/NLRP6/DIAPH1/AKT1/TRAF2/CCDC22/POFUT2/STXBP1/HCN4/EDN3/MAPK7/SYTL5/ADPRHL1/NUP188/FN1/CYBA/DOC2B/SYT12/CEACAM1/ARC/RBCK1/STX1B/TGFB2/PLA2R1/PPARD/ATP2A2/ABCG8/POM121/HIP1/TBC1D20/ILDR1/CAPN10/WNK1/TBC1D25/WFS1/SUPT6H/S100A8/PKD1/SLC6A1/NAPA/FCN1/GLS2/C2CD4C/EDAR/KCNIP4/KCNE4/SGIP1/CACNB3/EMD/CCK/ARRB2/NLRP12/EHD2/BEST3/RGS20/FOXF1/UBE2J2/ORAI1/AXIN1/RELN/ZBED3/SIRT4/KEL/CHERP/TBC1D4/NR0B2/PTGER3/MRGPRE
MSigDB	Kidney	COVID High vs COVID Low	stat	GSE27786_LIN_NEG_VS_CD8_TCELL_DN	0.00470439	0.0252516	0.407018	0.272264	1.44921	182	ESCO1/SMC4/NMI/MAP3K2/DDX58/SAMD9L/AEBP2/CEP135/PTTG1/CRBN/ARL5A/PPM1B/VAMP4/MAN2A1/TAOK1/TRIM5/RLF/RTP4/COMMD6/MBNL1/PDLIM5/EFR3A/OSTM1/CEPT1/RPS6KA3/SLC30A1/C5orf51/SERPINC1/RANBP9/ARMC10/MTIF3/TM9SF3/KRAS/PTPRC/TMOD3/STAT1/GPR183/AMN1/ARPC5/EIF3E/SERBP1/CD38/PDE7A/EIF4A2/ANKIB1/PSME1/LYST/PLEKHA2/SP1/CUL3/DCTN6/SLFN13/SPATA6/CCND2
MSigDB	Kidney	COVID High vs COVID Low	stat	XU_GH1_EXOGENOUS_TARGETS_DN	0.00471097	0.0252786	0.407018	0.31828	1.51308	95	TAF2/CPS1/DBF4/ZNF654/SNAI2/UBE3A/OAS2/SMARCA1/GPR180/SYNPO2/METTL5/CEP192/PIK3C2A/CBX1/SDCCAG8/SLC35B3/GPR171/TFEC/APOM/PYGM/SP4
MSigDB	Kidney	COVID High vs COVID Low	stat	BIOCARTA_CDC42RAC_PATHWAY	0.00472502	0.0253372	0.407018	0.598105	1.81297	15	PIK3CA/PIK3R1/ARPC5/WASL/ACTR3/ARPC3/ACTR2/CDC42/PDGFRA/ARPC2
MSigDB	Kidney	COVID High vs COVID Low	stat	LINDSTEDT_DENDRITIC_CELL_MATURATION_B	0.00472502	0.0253372	0.407018	0.391073	1.60262	50	BIRC3/NBN/ID2/IL2RA/MARCKS/CD80/STK4/IL7R/BTG1/PSME2/EED/N4BP2L2/HIVEP1/PNRC1/CYTIP/CASP7/TAP1/USP12
MSigDB	Kidney	COVID High vs COVID Low	stat	GSE40666_STAT1_KO_VS_STAT4_KO_CD8_TCELL_WITH_IFNA_STIM_90MIN_DN	0.00473713	0.0253937	0.407018	-0.334513	-1.53849	125	FOSB/ALOX12B/VWA1/NTN5/IER3/ZNF467/KCNQ4/DUSP2/MAP2K3/WTIP/KIF12/CHRNB2/CEP104/VEGFA/PCP2/NTN3/PLAU/ENTPD2/ADCY5/CD177/GJA4/DOC2A/FAM149A/FZD1/ABO/JUN/ZDHHC14/EXTL3/SPTBN1/HBEGF/CACNA1B/KIAA1614/PPP1R15A/PLVAP/PIM3/BTG2/NFE2/OSM/ACACB/TRIM15/DHH/EGR1/NR4A3/CPXM1/NR4A2/CDH20/CCK/CSRNP1/TMEM88/C11orf53/TRO/OPTC/CERS4/LOXL4/CADPS2/C1orf35/IGHMBP2/BHLHE40/NMNAT3/KCNN3/POLN/HTR1B/NR4A1
MSigDB	Kidney	COVID High vs COVID Low	stat	GSE16522_MEMORY_VS_NAIVE_CD8_TCELL_UP	0.00474193	0.0254111	0.407018	0.280787	1.48614	168	TGDS/CYLD/FRA10AC1/CWF19L2/LXN/MOSPD2/CHMP5/UQCRB/OMA1/FUNDC1/DNAJC10/PDLIM5/C1GALT1/C12orf4/GGH/SDCCAG8/CCDC91/GTF2A2/SIDT1/NAB1/EIF5A2/DPY30/ARPC5/ETFA/MANEA/CD37/ENTPD1/PXK/CASD1/ACTR3/COG5/FAM177A1/ZNF318/MMAA/TRIM13/KIFAP3/GIPC2/SLC10A7/ACAT1/EXOC6B/NDUFB3/TMEM14A/CHPT1/CMC1/EAPP/BASP1/HINT3/TCEANC/DNAJC12/PFN2/UFL1/RASGRP1/MGAM/MLF1
MSigDB	Kidney	COVID High vs COVID Low	stat	GSE21360_PRIMARY_VS_TERTIARY_MEMORY_CD8_TCELL_UP	0.00474762	0.0254331	0.407018	-0.306421	-1.48215	184	RUSC1/BAP1/TARBP2/MGLL/CNPPD1/SLC22A4/RGS12/SLC16A3/DGCR2/LRRC41/ACTR1B/POLD2/RBM14/UCK2/URB2/NADK/ZFP36L2/MNT/LYPLA2/DNMBP/KIF13B/RXRA/KLHL21/BRF1/PARVB/HS3ST1/ABCG1/PPP1CA/NOTCH3/DTX2/SGSH/C9orf16/GNA12/MLXIP/USP22/EXTL3/ACADVL/CYP27A1/TLE3/LYL1/PLEC/TWF2/PHB2/MAPK13/THBD/EIF3B/SORL1/NCOR2/USF2/CHD4/CDK9/SYNJ2/SLC7A8/FARSA/SMARCD2/ACO2/HIP1/PLK2/CLIP2/TESK1/POLRMT/TNFRSF11A/DNASE1L1/ENG/HPCAL1/UBAC1/EREG/CD300C/ARAP1/ALDH3B1/MPRIP/ARHGEF2/CBFA2T2
MSigDB	Kidney	COVID High vs COVID Low	stat	GRANDVAUX_IRF3_TARGETS_UP	0.00475042	0.0254397	0.407018	0.655482	1.87422	12	IFI44/OAS2/IFIT3/IFIT2/ISG15/F13B/RSAD2/NR3C1
MSigDB	Kidney	COVID High vs COVID Low	stat	GO_SODIUM_CHANNEL_ACTIVITY	0.00475591	0.0254523	0.407018	-0.514714	-1.76377	30	SCNN1B/HCN3/KCNK1/SCNN1G/SCN8A/SCNN1A/TRPM4/SHROOM2/SLC4A11/SCN3B/SCN1A/HCN4/HCN2/TRPM5/SCN5A/SCN2B
MSigDB	Kidney	COVID High vs COVID Low	stat	GO_PROTEIN_COMPLEX_INVOLVED_IN_CELL_ADHESION	0.00475591	0.0254523	0.407018	-0.514052	-1.76151	30	ITGB4/ITGB3/ITGB6/ITGB5/ITGA3/ITGA2/NPNT
MSigDB	Kidney	COVID High vs COVID Low	stat	GO_INDOLE_CONTAINING_COMPOUND_METABOLIC_PROCESS	0.00476423	0.0254884	0.407018	0.512864	1.77079	24	TDO2/GRIN2A/IDO1/KYNU/IDO2/RNF180
MSigDB	Kidney	COVID High vs COVID Low	stat	GO_POSITIVE_REGULATION_OF_INFLAMMATORY_RESPONSE	0.00476949	0.0255081	0.407018	0.317325	1.50854	95	TNFSF11/PLA2G7/IDO1/JAK2/CLOCK/GBP5/NPY5R/CCL7/CD28/IL33/CCL2/CCR2/TLR2/IL21/IL6ST/TLR4/SNX4/CCL8/FCER1G/CCL11/CCL18/PLA2G2A/TAC1/CD47/PLA2G4A/IL17RB/TLR7/LPL/OSMR/CNR1/IL15/PIK3CG/CDK19
MSigDB	Kidney	COVID High vs COVID Low	stat	BURTON_ADIPOGENESIS_PEAK_AT_2HR	0.00478002	0.0255514	0.407018	-0.441998	-1.68661	47	FOSB/IER3/MAP2K3/FOS/VEGFA/JUNB/CAPN1/CDR2L/DUSP1/BAG3/PPP1R15A/BTG2/LONP1/ETS2/NR4A2/EMD/HK2/ID1/MYC/SEMA3C/NR4A1/KLF4/GADD45G/DNAJB1/TNFAIP6/ZFP36/RHOB
MSigDB	Kidney	COVID High vs COVID Low	stat	GO_VASCULAR_PROCESS_IN_CIRCULATORY_SYSTEM	0.00478094	0.0255514	0.407018	-0.32059	-1.51111	151	APLN/NPR1/CTNNBIP1/ADORA1/AVP/BDKRB2/SRC/FOXC1/RAMP2/HTR2A/PTPRM/BCR/CHRM3/CALCA/VEGFA/AVPR2/PLOD3/VIP/F2R/ADCY6/TBXA2R/TRPM4/TEK/ARHGAP35/P2RY2/KNG1/DRD5/ATP1A2/EDN1/TRPV4/ADORA2B/TACR1/F2RL1/PLA2G6/NOS1/KCNA5/ADRB1/DOCK5/PTGS1/ECE1/PDE2A/MYLK3/NOS3/CX3CL1/ALOX12/PTP4A3/AKT1/EDN3/PPARD/VEGFB/EPHX2/KEL/PTGER3/PTPRJ/SLIT2/GJA5/GPX1
MSigDB	Kidney	COVID High vs COVID Low	stat	GO_ACTIN_FILAMENT_BASED_PROCESS	0.00478231	0.0255514	0.407018	-0.256596	-1.35739	416	FHOD3/COBL/PIP5K1C/ARHGEF5/ITGB5/DBN1/SRC/OBSL1/FAT1/MOB2/FSCN3/CDC42BPG/CORO6/SHROOM4/INPP5K/CYTH2/FMN2/FSCN1/TNNI1/CORO2B/ARHGEF18/BCAR1/EPB41L1/PRKCZ/TRIOBP/FRY/NF2/PLEK2/BCR/NUAK2/ABL1/LLGL2/MYL4/CDC42BPB/CORO1B/SCIN/FLII/WDR1/BRSK2/GSN/KRT19/PDLIM7/INSRR/DES/SSH1/CTTN/RAC3/FLNB/KRT8/IQSEC2/SHROOM1/ARHGAP6/MAGEL2/SLC9A1/PARVB/CASQ2/ALDOA/TNNT2/TMOD4/FOXJ1/ARHGEF11/ARHGEF17/ZYX/KCNH2/IQSEC3/CDK5/INF2/TCAP/FGD1/RHOF/SHROOM2/MTSS1/PDGFA/MYH9/BAIAP2L2/MYO1E/KCNQ1/BIN3/ESPN/NEDD4L/ADD1/CACNB2/MINK1/TRPV4/ABLIM2/S1PR1/OBSCN/F11R/CDC42EP2/LIMK1/TNFAIP1/LLGL1/SRF/ACTN4/MYH14/INPPL1/SNTA1/PDPK1/BAIAP2L1/NPHP4/KCNA5/NPHS2/SCN3B/FLNA/NEBL/WASF2/FSCN2/TAOK2/MYLK3/GHRL/LDB3/MYH8/RHOD/DIAPH1/TLN1/WIPF3/TNXB/SPTA1/NEDD9/NISCH/PTK7/MYL3/CAPN10/MYH11/PHACTR1/ACTG1/SPIRE2/MICAL2/ACTN3/EHD2/RND1/MYBPC2/LMOD3/BAIAP2/TNNI2/MYL1/EZR/PHACTR4/MYBPC3/FGD5/KPTN/MYOZ1/GJA5/LIMCH1/SPTBN5/ARPC4
MSigDB	Kidney	COVID High vs COVID Low	stat	PUJANA_BREAST_CANCER_LIT_INT_NETWORK	0.00479028	0.0255855	0.407018	0.320664	1.5251	94	NMI/BRCA2/JAK2/BLM/TERF1/ATM/NBN/RB1/BARD1/BUB1B/FANCD2/RPA3/CLSPN/RFC4/RFC1/RBBP8/LMO4/BCCIP/BACH1/STAT1/CDK1/ATR/HDAC2/NUFIP1/SP1/ATF1/KPNA2/CHEK2/AURKA/RAD51/CDC25A/CDC25C/TERF2/FHL2/MSH6/BRAP
MSigDB	Kidney	COVID High vs COVID Low	stat	GO_REGULATION_OF_NEUROTRANSMITTER_UPTAKE	0.00482292	0.0257514	0.407018	-0.64035	-1.75587	13	DRD2/RAB3B/SLC18A1/SNCA/ATP1A2/NOS1
MSigDB	Kidney	COVID High vs COVID Low	stat	GSE17721_CPG_VS_GARDIQUIMOD_8H_BMDC_UP	0.0048327	0.0257951	0.407018	0.272297	1.45846	183	ZNF24/GTF2B/HMGB1/CXCL10/BRWD3/CBLN3/SBDS/CRYBB1/RWDD4/ZNF22/ZFP62/ALCAM/TBK1/C18orf21/RNASE4/LZTFL1/RIF1/CCL2/VRK2/COX6C/CSPP1/RAP2C/IL2RA/REEP3/SERPINC1/STK4/STRN3/TINAG/SLFN12/TLR1/DNAJC13/TMOD3/ACTR6/FCGR3A/PURB/GTF2F2/SERPINB9/BUD31/SPIC/KCTD4/FBXO22/RRAS2/GAB3/DHX36/LAP3/KPNA2/PYCARD/DYNC1LI1/GOLPH3L/MAP3K8/ATF4/F10/MRPL51/PRPF38A/SGCB/RGS1/PDCD5/GLRX3/AKT3/CYP3A7/ARGLU1/UNC93B1/FASTKD2/CHAC2/RBBP7/GHITM/RBMX/GPATCH2/ASB3/NIPA2/TSPYL1/MTMR2/IL10RA/MED6
MSigDB	Kidney	COVID High vs COVID Low	stat	DR1_Q3	0.00483892	0.0258198	0.407018	-0.290772	-1.44188	223	RASAL1/LMX1B/OVOL1/MLST8/ABTB2/HOXA3/SMYD5/ESRRA/TNNI1/TOM1L2/HOXB6/BCAM/MAP2K3/BOK/PAK4/PNPLA2/FAM20C/HOXB3/PTH1R/CDK16/TRPT1/DCHS1/PDLIM7/SMG5/PPP1R14D/CLDN15/NCDN/MARK2/DCTN1/NUDT22/HOXD3/CLCN2/NR2F6/FGFR3/MAP3K11/GBF1/EIF4G1/ERBB2/SLC25A35/C2CD2L/DNMT3A/FGF9/PCBP4/WFIKKN2/BIN3/PRRX2/AP1B1/BAALC/PLEC/PHB2/PRDM16/NPHP4/ACOT8/RBKS/WRAP53/PLCD4/YPEL3/PRMT1/ADAMTS19/CDX1/SMTN/NR4A3/ZBTB12/ZSWIM3/NEDD9/OTUD7B/PRR14/ASXL1/C1orf116/WDR81/PAPLN/MICAL2/HS6ST2/PRR7/POLR2H/SLC23A3/TP53/LMOD3/POU5F1/C3orf18/GTF3C2/ZBTB45/TMEM79/HSD17B8/INHBC/ATN1/U2AF1L4/SHF/PAM16/INSR/ID1/PSMF1/SAMD14/CKAP4/TTYH1/ATAT1
MSigDB	Kidney	COVID High vs COVID Low	stat	GSE17721_PAM3CSK4_VS_CPG_4H_BMDC_DN	0.00486181	0.0259249	0.407018	0.272985	1.44754	171	GNMT/EPSTI1/IDO1/CHMP5/AIM2/KYNU/NUB1/PLIN2/PSMB9/IRF2/EVI2A/CDK14/ENY2/CD274/MS4A6A/STX8/COCH/ISG15/VRK1/VRK2/CEPT1/PURA/IRF8/PCDH15/TXLNG/TRA2A/F13A1/ATAD1/DGKA/PSME2/KRT2/SLIRP/SPOP/CD40/ZBP1/ZNF281/MYCBP/TAP2/TIAM1/CLIC4/LRRC8C/GCA/ARF4/VMA21/CLASP2/ARL6IP1/IRF1/ARL4A/TNFSF8/RUFY3/PFN2/PSME4/KIAA1109/SNCAIP/NDUFS4/GLRX3/AKT3/EXOSC9/LRRK2/TFG/TLR8/ITM2B/ENPP4
MSigDB	Kidney	COVID High vs COVID Low	stat	GSE14308_TH2_VS_TH17_UP	0.00486181	0.0259249	0.407018	0.272773	1.44642	171	CENPE/ASPM/MAP3K2/RAP1B/CENPF/UCHL5/MAPK6/CASP3/PKIB/IDO2/HSPA14/NUCKS1/TPD52/TDRD7/TNFAIP8/PSMD14/WBP4/GCSH/TWF1/EIF4E/SMC2/RAB5A/TAX1BP1/TLR1/CEP152/KRAS/ERH/UBE2N/CDC6/PPP6C/EIF2A/HAUS3/ISY1/NBEA/THYN1/AKAP7/RYK/RAP1A/LPGAT1/STIL/GPR83/EIF1B/PRR11/PPP1R8/LAP3/CDCA2/BMPR1A/DIAPH3/ELMOD2/APOBEC4/E2F8/RSAD2/CDC25B/NSMCE2/ZNF277/DDX20/VIM/FAM20B/GTF2A1/HMGXB4
MSigDB	Kidney	COVID High vs COVID Low	stat	GSE20715_WT_VS_TLR4_KO_24H_OZONE_LUNG_UP	0.00486511	0.0259339	0.407018	0.270941	1.44808	177	NR2F1/PON3/SNAI2/SVEP1/CCDC82/MTO1/PAIP2/ART4/HS2ST1/ALCAM/CYBB/CD302/MX1/SSPN/PLXNC1/ADH1C/NR1D2/LRAT/RRM2B/SLC25A24/CTSS/RPE/FANCL/RAB18/TLR2/NFE2L2/GGPS1/HSD11B1/GNPDA2/KPNA4/FABP1/TOR1AIP2/APBB1IP/PDIA3/PCYOX1/LIPA/LRRK1/SEC62/WRN/RBP1/LRP2/KCNK10/PNLIP/NOTUM/MLH3/CHCHD1/ARMCX3/PRIM1/OSBPL6/P2RY14/FAM76A/ITGAL/ATP2B2/JKAMP/FIG4/RPL11/DCLRE1A/SPG11/DNAJC1/AGPAT5
MSigDB	Kidney	COVID High vs COVID Low	stat	GSE25123_CTRL_VS_IL4_STIM_MACROPHAGE_DN	0.00487473	0.0259764	0.407018	0.275322	1.4683	174	TNFSF11/BANK1/RBPJ/CYLD/LARP1B/JAK2/PTEN/DOCK10/ASH1L/HVCN1/ARID4A/ALCAM/PPP3CA/CDCA7/NELL2/MTM1/UBE2Q2/STX17/RPE/SPAG1/IL7R/RAB5A/TLR2/MAP9/GPR183/EIF3E/FNIP1/PRSS33/GPR34/CMTM6/TAB2/DZIP3/GNB4/PTAR1/CASK/SLFN13/ZC3H7A/PIKFYVE/ADAM9/EEF1B2/ZCCHC24/DPH5/YWHAE/MAP3K1/RFX3/SESTD1/CSDE1
MSigDB	Kidney	COVID High vs COVID Low	stat	GO_NEGATIVE_REGULATION_OF_CELL_DEVELOPMENT	0.00487629	0.0259764	0.407018	-0.283442	-1.42941	265	BMP7/SFRP2/SEMA6B/FOXC1/GORASP1/GAL/NRG3/HNF1B/TRIM11/CARM1/NODAL/SEMA4A/SEMA3G/RTN4R/SHH/PAX8/DAB2IP/SEMA6D/EPHB2/SEMA3F/SEMA3B/SKI/NOTCH1/PTPRO/PAX6/CRMP1/TACSTD2/TRIM62/CTDSP1/THY1/ADCY6/ERBB4/TRPC6/ITM2C/VASN/SEMA4C/TSPO/GPR173/NOTCH3/APP/EFNA5/GAK/SEMA4B/CDK5/CTDP1/NGEF/LTF/GPR37L1/TBX6/IRX3/MECP2/SEMA4D/HES5/SPOCK1/SMAD7/SIRT2/TJP2/PAX2/EFNA1/RAP1GAP/SEMA6C/TRPV4/HES1/ACTN4/NGFR/PRPF19/SEMA5B/SORL1/KANK1/NTN1/MYCN/DAB1/DLL1/LRP4/KCTD11/NR2E1/ARHGDIA/NKX6-2/GDI1/RNF10/TGFB2/JAG1/PLK2/NPR2/EPHA4/SOX8/SEMA4F/SDHAF2/STAT3/SEZ6/PTGER3/FUZ
MSigDB	Kidney	COVID High vs COVID Low	stat	GSE26351_UNSTIM_VS_BMP_PATHWAY_STIM_HEMATOPOIETIC_PROGENITORS_UP	0.00490458	0.0261185	0.407018	0.26999	1.43633	172	PPIG/HSPB11/NUCB2/UBE2K/AFF3/USP1/UBTD2/C1orf54/MED21/CCDC88A/TTK/LYAR/REXO2/ATG3/PTPN22/HSH2D/PTRH2/HMGN5/BCL11A/RFC4/CETN2/ACAP1/SEC61G/CBFA2T3/SAMHD1/CD40/FYN/CFDP1/COX17/PPT1/TAF13/MRPL33/SNRPD1/LY75/GNPTAB/CISD1/EIF3M/PSMA1/STK38/NDUFA6/SATB1/TEX10/DR1/POLA1/CHCHD1/LSM5/RPS3A/PALLD/ARL4A/CNIH4/AKT3/GRK5/MAGOHB/PPP2R5A/DYNLT1/STX7/SDHB/BRCC3/MRPL22/CCNA2/GDI2/UQCRC2/NUDT5/CORO1A/PPA1/DDX3Y/ALDH9A1/RAB21
MSigDB	Kidney	COVID High vs COVID Low	stat	VANTVEER_BREAST_CANCER_BRCA1_UP	0.00491387	0.0261594	0.407018	0.469177	1.75309	32	CD19/UCHL5/EML4/CCL2/VRK2/POU2AF1/REXO2/PIM2/KCNN4/MTF2/WDR43/SERBP1/MYBL1/VPREB3/IGHM/DENND1B/GLMN/DNTTIP2
MSigDB	Kidney	COVID High vs COVID Low	stat	GO_PROTEIN_LIPID_COMPLEX_ASSEMBLY	0.00491885	0.0261773	0.407018	0.542361	1.83162	21	APOC3/APOB/APOA5/APOA1/APOA2/SOAT1/APOM/APOC1/MTTP/APOA4
MSigDB	Kidney	COVID High vs COVID Low	stat	GSE32255_WT_VS_JMJD2D_KNOCKDOWN_4H_LPS_STIM_DC_UP	0.0049258	0.0262057	0.407018	-0.328477	-1.52122	133	PAQR7/PATZ1/TECPR2/ESAM/RANBP10/ALS2CL/RTN4RL1/ACVRL1/SLC26A11/PADI2/AHDC1/MAML3/RGMB/CDH24/POLR1A/PROM2/SYNM/TMIE/GSN/BCL9L/ADCY6/DAPK1/FAM160A2/CXCR1/DGAT2L6/BDH1/PFKFB4/PRPF40B/APP/FCGRT/FAM166B/SLC35F3/FBXO21/KREMEN1/PAFAH2/RGS11/MFSD6
MSigDB	Kidney	COVID High vs COVID Low	stat	FAELT_B_CLL_WITH_VH3_21_DN	0.00493431	0.0262423	0.407018	0.398062	1.63401	46	RNF13/N4BP2L1/RABGAP1L/SNW1/SMC5/LMO4/DDX1/ASAH1/ACBD3/FCGR2B/CDKN1B/SERP1/COX7A2/TAB2/RAB31/HMGN4/SAP18/CALM1/CALCOCO2/POP4/YWHAB/NPC2/CCNG2/PLCL2/SMAD2
MSigDB	Kidney	COVID High vs COVID Low	stat	GSE21927_UNTREATED_VS_GMCSF_GCSF_TREATED_BONE_MARROW_UP	0.00494387	0.0262846	0.407018	0.286571	1.49888	154	LARP1B/IWS1/SP3/PI15/FAM98B/C1D/N4BP2/HMMR/TIFA/CAPZA2/PRRC1/PIWIL4/ZFP1/ASF1A/CDH15/CSGALNACT2/C17orf80/GXYLT1/COPS2/EED/AMN1/TGFB3/R3HDM1/TSEN15/ATP13A3/AK3/LGALSL/ANLN/IL21R/SKAP2/ZBTB10/LIPA/TMEM68/TTC13/ZSWIM7/CREG1/ANAPC4/ATF1/SACS/LY86/ARL6IP1/UBE2G1/STK38L/TMEM14C/KIF27/RALGAPA1/GSPT2/MAGEH1/PARK7/RSL24D1/DYRK2/BBOX1/GMNC/JAZF1/RAD23B/ZNF570/C2orf42/MRPL19/RPF2/OLA1/STRADB/LRPPRC/WDR12/GFM1/ANKMY2
MSigDB	Kidney	COVID High vs COVID Low	stat	REACTOME_RECRUITMENT_OF_MITOTIC_CENTROSOME_PROTEINS_AND_COMPLEXES	0.00494807	0.0262983	0.407018	0.377998	1.63326	60	NEDD1/CEP57/CNTRL/CEP135/CEP63/CEP70/PCM1/CEP192/CENPJ/PLK4/CKAP5/SDCCAG8/CEP290/CETN2/CDK1/AKAP9
MSigDB	Kidney	COVID High vs COVID Low	stat	GO_HELICASE_ACTIVITY	0.00495824	0.0263437	0.407018	0.286229	1.47454	141	IFIH1/HELQ/SMARCA5/BLM/DDX58/SMARCA1/DDX60/ATRX/NBN/ASCC3/CHD9/DDX10/DDX18/DNA2/DDX59/CHD1/BRIP1/SETX/DHX29/DDX46/SMARCAD1/HELB/DDX1/GTF2F2/EIF4A2/HELZ/DDX5/BTAF1/RECQL/FANCM/WRN/HLTF/DHX36/GINS4/DICER1/DDX50/DDX55/G3BP1/DDX21/DDX20/DDX52
MSigDB	Kidney	COVID High vs COVID Low	stat	GO_ASTROCYTE_DIFFERENTIATION	0.00496391	0.0263479	0.407018	-0.488546	-1.75692	34	LIF/SMO/SHH/ABL1/LAMB2/NOTCH1/PAX6/HMBS/MAPK3/HES5/LAMC3/DLL1/TAL1/TSPAN2/S100A8/SOX6/SOX8/STAT3
MSigDB	Kidney	COVID High vs COVID Low	stat	TFIII_Q6	0.00496335	0.0263479	0.407018	-0.3033	-1.47504	187	JUP/SALL1/WDTC1/ELAVL3/SHANK2/CTNNBIP1/ITGA3/KCNJ10/THOC6/RCOR2/WNK4/SIX5/SH3BP5L/NODAL/HOXC5/ZNF579/CASKIN2/DGKZ/POU3F3/TSEN54/HCFC1R1/CYFIP1/RARG/BCL9L/PHF13/VSIG2/CA10/NAB2/NCDN/NXPH3/LMNA/MTA2/UNC119/OSR1/SHISA6/TCF7L1/TMEM86A/MSI1/ZNF580/JPH3/CAPN1/PKP3/MRC2/LDB1/ABCC6/PAX2/LYL1/ATP1A2/S1PR1/BMF/APC2/CAPN5
MSigDB	Kidney	COVID High vs COVID Low	stat	GSE17721_PAM3CSK4_VS_CPG_0.5H_BMDC_UP	0.00496335	0.0263479	0.407018	-0.305268	-1.46579	176	CBX6/SUFU/ZNF219/CHPF/INPP5K/FBXW9/ARHGAP23/GPC1/MIDN/EPB41L1/CISH/KIAA2013/RBM14/COL4A6/HTR3B/LYPLA2/SLC18A1/GIT1/PEX26/HOXD3/POLDIP3/FGFR3/EIF4G1/MECP2/ARHGAP35/FBXO31/MTSS1/CCDC120/RECQL5/NPTX1/RPS6KA2/MYADM/TFPI2/ADCY9/CNNM3/LLGL1/BAG3/SRF/MPG/HGS/IER2/MAGIX/DOCK5/IER5/TNPO2/WASF2/TNFAIP2/MAN2C1/MAML1/LRRC14/ARHGDIA/HSPB8/NR4A3/GDI1/RNF25/FN1/CAMSAP1/NISCH/DOC2B/AFF1/MANSC1/FZD2/POLRMT/CHERP/IFRD2/ARF3/KIAA0319L
MSigDB	Kidney	COVID High vs COVID Low	stat	KEGG_RIBOSOME	0.00498122	0.026423	0.407018	0.369365	1.58463	57	RPL22L1/RPS15A/RPL9/MRPL13/RPL7/RPL36AL/RPS13/RPS27A/RPL34/RPS3A/RPL23/RSL24D1/RPS7/RPL11/RPL32/RPL38/RPL30/RPL35A/RPL22/RPS18/RPS8/RPL24/RPL15/RPL37/RPL27A/RPL26/RPL3L/RPL10A/RPS17/RPS11/RPL35/RPL6/RPL7A
MSigDB	Kidney	COVID High vs COVID Low	stat	GSE24574_BCL6_HIGH_TFH_VS_NAIVE_CD4_TCELL_DN	0.00498132	0.026423	0.407018	0.274029	1.46425	181	MKLN1/CAND1/SP3/SENP6/ZC3H13/DIMT1/TXNDC9/ORC4/HPS5/UTP18/SNAPC5/MBNL1/PSMD14/SENP5/AP1S2/SUCLA2/PTPN22/PRNP/NAB1/GTF2H1/SRI/UAP1/NFE2L2/FAM98A/RAB22A/EIF2S1/HSBP1/ATP2B1/LIG4/NSMAF/IPO7/NOL7/COX17/CD40LG/SEC62/CYCS/RRAS2/C5orf22/SACS/RPGR/PRDX1/VDAC3/UBE2D1/GNL2/PNO1/GLS/YWHAE/CALU/VIM/GABPB1/DYNLL1/PRDX3/ADAM17/EZH2/COPS8/FHL2/UBA2/PSMD7/MATK/MRPL19/PEA15/BCL10/FEZ2/GFI1/PAQR3/PAICS/RP2/ZNF195/IPO5/EEF1E1
MSigDB	Kidney	COVID High vs COVID Low	stat	GSE20727_CTRL_VS_H2O2_TREATED_DC_UP	0.00498316	0.0264241	0.407018	0.273464	1.45046	166	IFI16/IFI44/CR2/RAB8B/FCHSD2/PARP14/UVRAG/TRIM22/CD72/CEP135/RABEP1/CRBN/BLOC1S2/BBS10/PTP4A2/CCR6/FCRLA/PTPN12/BRAF/MANBA/BTG1/BBX/KHDRBS2/PLEKHF2/ELK4/IL7/GTDC1/PARVG/VPS13C/CD79B/DMD/CASD1/RBMS1/DZIP3/PRKACB/LTB/RUFY1/ZDHHC2/RYK/LPGAT1/PFDN5/CNPY3/SERPINA7/PTPN6/BACH2/SDCBP/SATB1/GNA13/IFNGR1
MSigDB	Kidney	COVID High vs COVID Low	stat	SHETH_LIVER_CANCER_VS_TXNIP_LOSS_PAM2	0.00500219	0.0265164	0.407018	-0.328535	-1.52804	137	COMTD1/BMP7/IER3/PFKFB3/RTKN/PAQR4/WNK4/FSCN1/ANXA9/CD276/ABCC5/SCN8A/NPDC1/SOX4/TAX1BP3/MVK/MCAM/MAL/POLD4/UNC119/DDR1/APP/SLC39A4/UPP1/FGD1/TNFSF13/PDGFA/SIRPA/GOLM1/SPARC/MYADM/TSPAN8/XYLT2/TWF2/ABCB1/MYO7B/CD93/ROGDI/TMEM45B/CTSG/CHMP6/SLC12A4/BTG2
MSigDB	Kidney	COVID High vs COVID Low	stat	GO_NEPHRON_TUBULE_FORMATION	0.00505282	0.026776	0.407018	-0.578885	-1.75164	18	IRX1/HNF1B/PAX8/WNT9B/IRX2/OSR1/IRX3/HES5/PAX2/WNT6/SOX8/GATA3
MSigDB	Kidney	COVID High vs COVID Low	stat	GSE21546_WT_VS_SAP1A_KO_AND_ELK1_KO_ANTI_CD3_STIM_DP_THYMOCYTES_UP	0.00508216	0.0269226	0.407018	0.273478	1.44784	167	CYLD/IFI16/SAMD9L/SMARCA1/SCYL2/SSTR2/PIK3R1/FAM13B/FGD6/TRAPPC8/MTMR9/ZNF25/ITFG1/CYP3A5/CFI/SWT1/MMD/ATAD1/TBCK/OSTF1/MANBA/KCNN4/AMN1/APC/EXOC1/ADD3/SERINC1/RAB2A/CLIP4/PRKACB/SPIN1/ZCCHC12/RAB27B/KIFAP3/ZNF627/SOCS6/TMED10/PICALM/LCP1/WDR47/TAGLN/ZNF664/ARL6IP5/CLASP2/TUG1/CYP26A1/HBP1/RAB39B/RUFY3/MAGEH1/LMOD1/RASA1/PTPRH/XYLT1/TMEM30A/FIG4/ITGB1/MYL12B/AIG1/RALB/CLIP1/CCNG2
MSigDB	Kidney	COVID High vs COVID Low	stat	GO_NUCLEAR_CHROMOSOME_TELOMERIC_REGION	0.00508435	0.0269254	0.407018	0.336326	1.57103	89	ORC3/BRCA2/TERF1/ATRX/ORC5/SSB/SMCHD1/ATM/NBN/ORC4/HAT1/DNA2/CBX1/THOC2/ORC1/PURA/POT1/TNKS2/TERT/THOC1/CDK1/ATR/LIG4/DCLRE1C/CDC73/WRN/THOC7/PPP1CC/THOC3/ORC2/POLR2B/RAD51/PARP1/ERCC4/TERF2
MSigDB	Kidney	COVID High vs COVID Low	stat	GO_STEM_CELL_DIFFERENTIATION	0.00509662	0.0269816	0.407018	-0.305565	-1.46429	173	LIF/BMP7/SEMA6B/FOXC1/TBX2/HOXD4/HNF1B/SEMA4A/SEMA3G/SMO/LAMA5/SHH/EFNB1/NRTN/HOXB4/SEMA6D/FGFR2/WNT8A/ADAM15/SEMA3F/SEMA3B/NOTCH1/CYP26C1/AMELX/ERCC2/ERBB4/TRIM28/SEMA4C/MAPK3/OSR1/FZD1/FGFR1/SEMA4B/CUL7/ACVR1/SEMA4D/PAX2/EFNA1/SEMA6C/ETV4/EDN1/HES1/SRF/SEMA5B/FOXO4/RDH10/SIX2/TAL1/HEY2/POU6F2/EDN3/FAM83D/TGFB2/JAG1/SOX10/SOX8/SEMA4F/MSI2/WNT4/WNT11/SETD6/PHACTR4/TBX1/SHC4/HEYL/LEF1/TGFBR1/HEY1/WNT3
MSigDB	Kidney	COVID High vs COVID Low	stat	GSE23321_CENTRAL_VS_EFFECTOR_MEMORY_CD8_TCELL_DN	0.00511036	0.0270455	0.407018	0.269205	1.43216	172	CCDC90B/HSPB11/INMT/EHBP1/KIF2A/CCDC59/HAL/DIMT1/ART4/CDC16/DDX10/PPM1B/PRKD3/BRD7/STYX/CNR2/SGK3/ADH1C/RORA/PSTPIP2/DLG1/POC5/IL5RA/STARD4/MTIF2/LMO4/KRAS/ANTXR2/CUTC/CNBP/THOC1/EIF3E/TSEN15/BCAS2/TMEM87A/MGST1/TCEAL8/IFT81/SNX5/TAF13/ACADM/YWHAZ/SP1/E2F6/IPO11/SATB1/GRIN2B/UCHL3/CD47/HLA-DOB/SPTSSA/WASF1
MSigDB	Kidney	COVID High vs COVID Low	stat	GO_REGULATION_OF_CARDIAC_MUSCLE_CELL_ACTION_POTENTIAL	0.00511558	0.0270554	0.407018	-0.578041	-1.74909	18	JUP/RNF207/NOS1AP/DSP/ANK3/TRPM4/RANGRF
MSigDB	Kidney	COVID High vs COVID Low	stat	LEIN_ASTROCYTE_MARKERS	0.00511724	0.0270554	0.407018	-0.464749	-1.70027	38	CLDN5/ITGB5/GLDC/MATN4/SLC6A20/GSN/GPR37L1/HEPACAM/STAB1/SPARC/ATP1A2/S1PR1/MAGI1/BCAN
MSigDB	Kidney	COVID High vs COVID Low	stat	JOHNSTONE_PARVB_TARGETS_2_UP	0.00511411	0.0270554	0.407018	-0.338772	-1.52958	115	CD151/WWC1/AGPAT2/AIF1L/SLC4A2/BCL2L1/TAF10/PLEK2/STXBP2/GRINA/CORO1B/OGDH/GPR137/PTPRO/KRT8/BSG/PCOLCE2/ZYX/OAF/SCAMP4/EEF1A2/IRX3/LSR/DMPK/DLGAP4/TFPI2/MINK1/USP11/KRT18/HGS/FLNA/GRAMD1B/ARHGDIA/ECM1/SBNO2/TLN1/PKN1/FURIN/AKR1B1/ACTG1/VEGFB/G6PD/TP53/RAB11B/HEG1/WBP2/EREG
MSigDB	Kidney	COVID High vs COVID Low	stat	GSE6674_UNSTIM_VS_CPG_STIM_BCELL_UP	0.00512496	0.0270874	0.407018	-0.333027	-1.53165	125	MED16/RCOR2/GYS1/LRRC8A/NCLN/ACVRL1/HDAC5/CDH5/RNF32/ABTB1/CALCR/CHTF8/MVP/TMPRSS11F/FGF23/SNX8/ITM2C/ZBTB17/TEX11/SHISA6/FAM166B/CRIM1/NDUFS2/UBTD1/SREBF1/CLIC5/DBNL/CYP27A1/IL1RAPL2/MFHAS1/ACLY/XKR8/TBC1D22B/PIM3/KIF1C/FAH/KIF3B/KLF10/STXBP1/INTS9/PPARD/ANGEL1/WFS1/SERTAD1
MSigDB	Kidney	COVID High vs COVID Low	stat	GSE43957_UNTREATED_VS_NACL_TREATED_ANTI_CD3_CD28_STIM_CD4_TCELL_DN	0.00513712	0.0271339	0.407018	0.271939	1.45655	183	AMBP/PON3/CEP350/FBXL5/C1D/MAPK6/ZFAND5/TADA1/TBC1D15/SOS1/FCGR1A/CCL7/FMR1/DDX18/SEC63/UBXN4/FEM1B/IRF8/MARCKS/STRN3/CXCL9/GK/RAB18/ERP44/BACH1/FYTTD1/EIF1AX/AGFG1/VPS13C/PAFAH1B2/NFIL3/TOR1AIP2/UGCG/CD40/FYN/PRDX4/SDHD/PREPL/UBE2D2/STRN/CISD1/CLIC4/TAC1/KPNA3/MCOLN2/DR1/EEF1B2/GRSF1/SLC1A4/PROCR/TXNRD1/ORC2/IRF1/MAP3K8/CELF2/NNMT/FGA/MRPL35/GTF2A1/PTPN11/GLRX3/TXNDC16/EIF1AY/LGMN
MSigDB	Kidney	COVID High vs COVID Low	stat	GSE2405_0H_VS_12H_A_PHAGOCYTOPHILUM_STIM_NEUTROPHIL_DN	0.00513546	0.0271339	0.407018	0.271305	1.44968	176	RALGPS2/CENPE/ARHGAP11A/INMT/CEP128/CCDC18/BLM/FANCB/OIP5/OSBPL11/KNTC1/ABCA9/ZNF518B/CEP70/BRMS1L/BARD1/BUB1B/CD163/CXCL12/MASTL/BRIP1/SASS6/KIF20B/CLSPN/WDHD1/SPC25/FAM72A/ZMPSTE24/MAP9/OGN/NDE1/CKAP2L/TAF5/ARMC8/SLC4A4/TPX2/THEMIS/RTKN2/DCLRE1C/DUT/GMNN/C1orf112
MSigDB	Kidney	COVID High vs COVID Low	stat	GSE2405_HEAT_KILLED_VS_LIVE_A_PHAGOCYTOPHILUM_STIM_NEUTROPHIL_9H_UP	0.0051513	0.0272	0.407018	0.273743	1.45988	174	PRPF40A/APOC3/RNGTT/ASNSD1/HNRNPA3/SAR1B/SMCHD1/ARL5A/FCRL1/C11orf58/CNR2/MAK16/SGK3/SENP2/CWC15/POLI/COX6C/SIKE1/UBE2E1/SSBP1/GNGT2/HNRNPC/ERLEC1/SNRNP27/NDUFA4/COPS2/INTS8/PAPOLA/FABP1/SP4/PSMA2/ETF1/TBCA/MAGOH/SDHD/KLHDC1/GPR83/GTF2H2/MRPL33/BST2/CMC1/ATP6V0C/ING3/GIGYF2/HCLS1/ARL6IP1/RASGRP2/SS18/ARF6/CD1D/AKNA/ADI1/LDHA/MYL6/FAM162A/HAUS2/RBBP7/GHITM/DNAJB11/HDDC2/TNFAIP8L2/PSMD4/VMP1/HNRNPH1/HPRT1/TSPYL1/ITGB1BP1/FERMT3/PSENEN/BOLA3/RSPRY1/GRK6/HERPUD1/NUBP1/TRMT112/ARPC5L/RPL37
MSigDB	Kidney	COVID High vs COVID Low	stat	GO_MITOTIC_SPINDLE_ASSEMBLY	0.00515445	0.0272078	0.407018	0.434795	1.68184	36	BIRC3/BIRC2/KIF2A/PIBF1/NLRC4/KIF11/MAP9/TPX2/MYBL2/KIF4A/NEK2/RACGAP1/CHEK2/TUBGCP4/RAB11A/OFD1
MSigDB	Kidney	COVID High vs COVID Low	stat	GO_POSITIVE_REGULATION_OF_CHROMOSOME_ORGANIZATION	0.00516173	0.0272374	0.407018	0.28752	1.44026	128	MIER1/PTEN/SNAI2/ANAPC10/ATRX/ATM/GNL3/NBN/TPR/PKIB/BRD7/RB1/NIPBL/BRCA1/SIRT1/SNW1/SMC5/POT1/DLGAP5/FBXO5/RAB1A/NEK7/XBP1/UBE2N/EED/TNKS2/MTF2/CCT8/ATR/LIG4/DHX36/NEK2/CUL3/FOXP3/DNMT1
MSigDB	Kidney	COVID High vs COVID Low	stat	ROSS_ACUTE_MYELOID_LEUKEMIA_CBF	0.00516896	0.0272666	0.407018	-0.389421	-1.60563	69	ITGB4/DNMT3B/DEXI/DUSP2/GALNT14/EGLN1/WFDC1/CACNA2D2/TRIM8/TBXA2R/JUNB/MKNK2/CD34/C15orf39/MN1/HYAL2/STK32B/OGG1/SPARC/BAALC/CRIP2/TRH/SYNGR1
MSigDB	Kidney	COVID High vs COVID Low	stat	MARTINEZ_RB1_AND_TP53_TARGETS_DN	0.00517297	0.0272789	0.407018	-0.249994	-1.33585	496	CAMK2B/SHISA2/SLC35A2/GALR1/PIGQ/PIP5K1C/PATZ1/CELSR2/GTF2IRD1/WWC1/CTNNBIP1/SFRP2/PTPRF/RASL11B/FOXC1/TFAP2B/USP19/OVOL1/MGLL/PLXNB3/MYH1/CXXC5/SLC7A5/HOXA3/TG/COL18A1/TNNI1/DLK1/PMEPA1/SPINT1/PLXNA2/SMO/KRT23/LAMA5/ZNF574/BCR/EFNB1/CAPN6/ATP11A/SMARCA4/UNC5B/DSTYK/DUS1L/MYO10/C6orf132/LTBP2/IGFBP2/PABPN1/POLR2A/FXYD4/ST14/NOTCH1/SPTBN2/RARG/PAX6/IFFO2/RIPK4/ENC1/NHSL1/RHBG/FBLN2/HIPK2/ESRP1/NCDN/NAV2/JUNB/CDKN1C/TNNT2/ANK3/MLLT1/HOOK2/DDR1/HUWE1/APP/POLDIP3/EDC4/BAMBI/TOR2A/SLC27A4/GRK4/ABCA2/UPP1/CRIM1/CTNS/ELN/CPSF4/SCYL1/ZDHHC14/EGFR/ELOVL3/EXTL3/SNCA/PLCB1/AP4S1/GRHL1/LIG3/HRAS/LSR/FHDC1/CAMKK2/IDS/TJP2/TLE3/AGFG2/WRAP73/BAALC/TMCC3/PLEC/GPRC5D/LAD1/PHB2/BICC1/MYH14/TRH/KIF1C/PTPN13/NTN1/CHD4/TUFM/RRAD/FLNA/IGDCC4/ECE1/MAN2C1/MAML1/RDH10/EFTUD2/COL1A1/AMMECR1L/NPY/CD248/DNAJC17/PTGDS/EFNA3/ETHE1/RMND5B/INTS9/SMARCD2/EDN3
MSigDB	Kidney	COVID High vs COVID Low	stat	GO_SOMATIC_CELL_DNA_RECOMBINATION	0.00517948	0.0273043	0.407018	0.46791	1.74835	32	HMGB1/EXOSC3/ATM/NBN/EXO1/RNF168/MSH3/HSPD1/POLB/LIG4/DCLRE1C/CD40LG/MSH6/SWAP70/BCL11B/RNF8
MSigDB	Kidney	COVID High vs COVID Low	stat	GO_I_KAPPAB_KINASE_NF_KAPPAB_SIGNALING	0.00518187	0.0273081	0.407018	0.371638	1.63812	66	BIRC3/TANK/BIRC2/LY96/BTK/ROCK1/TBK1/TIFA/CHUK/NKIRAS1/AZI2/TLR2/ZNF675/RIPK2/TAB2/TLR4/MAP3K7/ROCK2/PRDX4
MSigDB	Kidney	COVID High vs COVID Low	stat	GO_DEFENSE_RESPONSE_TO_BACTERIUM	0.00518565	0.0273191	0.407018	0.280435	1.4587	145	RBPJ/HAMP/FGB/TMF1/IL23R/ANG/B2M/CXCL13/TBK1/TLR6/COCH/ISG15/NLRC4/LEAP2/STAB2/IRF8/RAB14/IL12A/TLR1/CCR2/P2RX7/RAB1A/KLRC4-KLRK1/PLA2G1B/TLR2/RIPK2/TLR4/MUC5B/IGLC3/MBL2/FCER1G/LYST/IGKC/IGHM/PYCARD/PLAC8/PLA2G2A/TAC1/CXCL6/ANKRD17
MSigDB	Kidney	COVID High vs COVID Low	stat	GSE13411_SWITCHED_MEMORY_BCELL_VS_PLASMA_CELL_UP	0.00519224	0.0273449	0.407018	0.266727	1.41307	169	DEK/CD19/DNAJB14/SLC25A36/BTK/DDX60/PIBF1/CD22/PIK3R1/TIPRL/ADAMDEC1/CYBB/ARID4B/CHD1/SLC25A24/RPS6KA3/AP1S2/PARP8/TWF1/AKAP10/DGKA/RIPK2/SOS2/BPTF/PLEKHF2/GGPS1/TRIM33/CD79B/TRIM38/ATAD2B/TCEAL1/ATP2B1/INPP5D/DCLRE1C/RYK/LPGAT1/TRIM13/RHOH/WDR47/ATP8A1/DPH5/PHF20/PLEKHO1/MORC3/PRPF3/IL15/CRK/TLK2/PDZD8/ZMAT3/LSM14A/CAPRIN2/NDRG3/YTHDC2/SPG11/SNX10/PPP1CB/LCK/DENND2D/ALOX5/LAT2/CORO1A/NCOA1/RNFT1/TGFBR2/PTBP2/DPY19L4/ZNF266
MSigDB	Kidney	COVID High vs COVID Low	stat	GO_CELLULAR_MONOVALENT_INORGANIC_CATION_HOMEOSTASIS	0.00521258	0.0274431	0.407018	-0.36741	-1.59134	89	SLC4A3/SLC26A4/AVP/SLC4A1/TFAP2B/SLC26A1/SLC4A2/ATP6V0E2/ATP6V0A4/SLC26A11/ATP6V1C2/ATP6V0D1/ATP12A/SLC9A1/SLC4A9/ATP6V1E2/CLN6/ATP6V1B1/NEDD4L/ATP1A2/ATP1A1/SLC4A11/SLC26A6/RAB20/MAFG/SGK2/ATP6V0D2
MSigDB	Kidney	COVID High vs COVID Low	stat	FAELT_B_CLL_WITH_VH_REARRANGEMENTS_DN	0.00522421	0.0274954	0.407018	0.404831	1.65444	45	CDK14/KRT10/TRAPPC8/XBP1/DDX1/GTF3A/PPP1R2/ZMYND11/VPS13B/XPO1/UBE2D2/EID1/TMED10/GLO1/PFN2/SOD1/SLC35D2/YWHAQ/PLCL2/HNRNPU
MSigDB	Kidney	COVID High vs COVID Low	stat	OKAWA_NEUROBLASTOMA_1P36_31_DELETION	0.0052356	0.0275374	0.407018	-0.55434	-1.74602	21	TAS1R1/RNF207/DNAJC11/HES2/PHF13/KLHL21/ESPN/ZBTB48/PLEKHG5/NPHP4/THAP3/ACOT7/AJAP1/TNFRSF25/ICMT/CHD5/KCNAB2/NOL9
MSigDB	Kidney	COVID High vs COVID Low	stat	GSE6875_TCONV_VS_TREG_DN	0.00523522	0.0275374	0.407018	-0.305175	-1.45804	168	ACAD8/LIF/WIZ/CBX2/MED16/RPS6KL1/DGCR8/RNF207/GNG3/CORO6/PALM/ATAD3A/LAMA5/CREG2/NPDC1/NCS1/DIP2C/AP4M1/TAL2/PRR15/PPP1R14D/BCORL1/TTC34/SALL4/AKAP1/PLA2G10/SHC3/TNNT2/PI4K2A/KANK3/PRKAR1B/CAPG/FBXO17/IQCH/SLC7A14/EXOSC5/FGFR4/PLXNA1/PLEC/INO80B/C1orf53/NPHS2/GP5/UNC5C/GTF2F1/NFIC/NAT14/DDX49/RHAG/POLR2I/PLIN3/CHAD/HIVEP3/KLF1/ATIC/TIMM44/PSAP/BRI3BP/B4GALT1/RRP9/LSM4/HEYL/CUEDC2/TUBA8/MTFP1/RBFA/TBX20/WDR46/KCNN3/ASPDH/RIN2/PEPD/MRPL4
MSigDB	Kidney	COVID High vs COVID Low	stat	KAAB_FAILED_HEART_ATRIUM_UP	0.00525529	0.0276305	0.407018	-0.48985	-1.73488	33	EFNA2/PFKFB3/TYR/HNF1B/HES2/FKBP8/MMP15/PPP5C/BTBD2/NCDN/MKNK2/FGFR1/GAK/MAP3K11
MSigDB	Kidney	COVID High vs COVID Low	stat	GSE16266_CTRL_VS_LPS_STIM_MEF_UP	0.00525841	0.0276305	0.407018	-0.304945	-1.46132	173	TMEM51/GTF2IRD1/SH3BP4/IER3/MAEA/ARHGEF40/SMAD6/CXXC5/TYRO3/SLC7A5/TBC1D16/SLC22A4/FBXL14/SH3TC1/PMEPA1/BCOR/ZMIZ1/IER5L/PMPCA/SKI/MAP1S/NOTCH1/SLC43A2/SSH1/TMEM223/INPP5A/JUNB/SEMA4B/PLEKHA7/GRB10/SMAD7/PLK3/IDS/TLE3/FAM53B/VASH1/TMCC3/DUSP1/MAST3/ARAP3/NCOR2/IER2/RNF166/KCNMB1/AGAP3/STK40/TFEB/KLF10/ZBTB4/SH3BP2/ITPRIPL2/CAMSAP1/FURIN/IRF2BPL/SERTAD1/HIVEP3/ITPKB/TGIF1/ITGA5/ENG/SH3GL1/ZSWIM6/VDR/ELF4/RFX2/ID1/CERK/DLC1/ICOSLG/LPIN2
MSigDB	Kidney	COVID High vs COVID Low	stat	SMAD3_Q6	0.00525841	0.0276305	0.407018	-0.295624	-1.44963	205	ANKS6/EDA/RUSC1/RASL11B/SLC4A2/SMAD6/NYX/PLEKHA6/NXPH4/SYNPO/FRY/CLDN16/GRIN2D/ANXA9/KCTD15/AGPAT4/TMEM164/CEACAM19/CHDH/IRX5/RAI1/SERINC2/PDLIM2/BCL9L/NAT8L/FGF23/SMG5/LAMC2/TAF6L/SIAH3/GIT1/PITX3/FZD1/BAMBI/ATP6V1E2/CDK5/NDUFS2/MN1/DOCK9/ACVR1/MRC2/TEAD3/PIK3R3/DMPK/PAX2/BTBD3/EDN1/CACNB2/POU3F4/THBS2/ELOVL1/COL11A2/SHANK1/GPC3/SRCIN1/NOS3/KLF7/GABRE/S100A16/R3HDML/ZMYND8/TP53I13/SMTN/ESRRG/ALDH4A1/TGFB2/ADAMTSL2/CACNB3/MYT1/CRAT/MTMR4/STX16/PDE4D/RIMS1/TMEM79/C11orf53/PLCXD2/TFDP2
MSigDB	Kidney	COVID High vs COVID Low	stat	NIKOLSKY_BREAST_CANCER_5P15_AMPLICON	0.00527278	0.0276922	0.407018	-0.555156	-1.82083	23	SLC6A3/AHRR/SLC9A3/SLC6A18/SDHA/LRRC14B/SLC12A7/IRX2/TPPP/PDCD6/EXOC3
MSigDB	Kidney	COVID High vs COVID Low	stat	GSE17721_4H_VS_24H_POLYIC_BMDC_UP	0.00527356	0.0276922	0.407018	0.276909	1.46879	170	LARP7/BIRC3/SRP54/DIS3/UBXN2A/CHURC1/LIN7C/CAPZA1/NR1I3/CEP55/UFM1/RNASE4/CCDC80/DEPDC1/CXCL11/BRCA1/CCL2/CLEC5A/LYAR/RPA3/EVI2B/TMED5/GALNT1/SCAMP1/MEF2C/TFEC/KCNN4/NCKAP1L/MINPP1/ME2/ETFA/DNAJC3/ANAPC13/CDK1/TIMM8A/TRAM1/HIPK3/MAGOH/CD70/NUSAP1/RACGAP1/LSM12/GJB4/PDIA6/HMGCR/MBTD1/GPSM2/ICOS/EXOSC10
MSigDB	Kidney	COVID High vs COVID Low	stat	YU_BAP1_TARGETS	0.0052866	0.0277517	0.407018	0.466326	1.68911	29	RBL1/CDC5L/USP1/BRCA1/BRIP1/CDC6/CDK1/GMNN/CCND2/E2F5/CDC25A/COX7C/PDGFRA/SKP2
MSigDB	Kidney	COVID High vs COVID Low	stat	GSE39110_DAY3_VS_DAY6_POST_IMMUNIZATION_CD8_TCELL_WITH_IL2_TREATMENT_UP	0.00528932	0.027757	0.407018	0.271214	1.45266	183	ARHGAP11A/CCDC18/LACC1/RAD51AP1/PGGT1B/CASP3/TRAFD1/SMCHD1/MIS18BP1/CYBB/EXO1/ANP32E/BUB1B/DNA2/ISG15/OAS1/FANCD2/DTL/BRIP1/IKZF3/SPC25/MARCKS/CD80/KIF11/FBXO5/CENPH/RBBP8/SPATS2/TMX3/BEND4/CDC6/PCMT1/SLC9B2/EIF1AX/MED7/PSMG1/CDK1/TARDBP/FARSB/ANLN/CTLA4/TPX2/DUT/STIL/SNRPB2/NEK2/CCR5/TAP1/PYCARD/MELK/DIAPH3/TXN/NDC80/HMGCR/AURKA/TACC3/PIK3CG/SUCLG1/FHL2/SH2D1A/PIK3AP1/LDHA/CCNA2/DNAJC1/MLKL/DEPDC1B/SHCBP1/GDI2/MND1/POC1A/MAD2L1/PAICS
MSigDB	Kidney	COVID High vs COVID Low	stat	GSE28737_WT_VS_BCL6_HET_FOLLICULAR_BCELL_UP	0.0053158	0.0278868	0.407018	-0.305222	-1.45982	170	NELL1/TARBP2/SH2D5/WWP2/SLC38A7/ZNF48/SLC4A2/RBFOX1/PRKCZ/STXBP2/PITPNM1/HDAC5/AAMP/SCAP/ADAM15/MYO19/TOX3/MCOLN1/WDR91/KIF13B/TCP10L/RAB11FIP3/NUDT14/TNIP1/ZYX/FGFR1/NMB/CCDC134/EXPH5/DOCK1/KLHL25/DPP9/RGL2/GGA1/ALAS2/PPP1R13B/TJP2/CA3/SIK3/TBC1D17/PCDHB16/ERC2/SPSB1/LANCL3/ATG4B/HGS/CCDC51/SLC7A8/MPND/ZMYND8/RPH3AL/SOSTDC1/KCNMA1/PRSS35/CCND3/GDAP1/GTF3C5/LGI2/NEURL4/TRIM26/POLA2/PRDM10/SLC23A3/SRCAP/NPEPL1/ATP6V0B/MPP4/LGR5/FOXP2/CADPS2/HPS4/ATPAF2/DDX41/COL11A1/KLF4/HSPA12A/MARK4/NR1H3
MSigDB	Kidney	COVID High vs COVID Low	stat	GO_RNA_PHOSPHODIESTER_BOND_HYDROLYSIS	0.00534389	0.0280251	0.407018	0.314813	1.52779	102	DIS3/CPSF2/EXOSC3/ANG/RNASEL/EXO1/RNASEH2B/CNOT7/ERI1/RNASE4/RPP30/REXO2/CNOT6/PNPT1/EXOSC8/TSEN15/AZGP1/NCBP2/RNASE6/PARN/CSTF3/DCP2/XRN2/CNOT6L/RPP38/PPP1R8/CNOT2/DICER1/PCF11/NCBP1/CNOT8/EXOSC10/CPSF3/POP4/EXOSC9
MSigDB	Kidney	COVID High vs COVID Low	stat	GSE23925_DARK_ZONE_VS_NAIVE_BCELL_DN	0.00536628	0.0281335	0.407018	-0.301748	-1.45617	178	FOSB/DUSP2/SPATA2/SLC39A3/PTPN21/HCN3/NACC1/VPS37B/CASKIN2/FOS/GPRC5C/NLRP9/ACTR1B/NPTX2/IFFO2/PTPN23/EGLN2/MAPK8IP1/NCKAP5L/JUNB/MOCS3/HPCAL4/TEX11/MAP3K9/MAPK8IP2/OAF/TRIB1/TRAF4/MAP3K11/SEMA4D/FXR2/PLK3/ASCL3/DUSP5/ZBTB48/VAMP2/NFKBIZ/TMEM150A/DUSP1/TNFRSF21/PLVAP/SRF/MAGI1/PIM3/TOB2/IER2/ITPRIP/COL11A2/LENG9/MOB3A/ZCCHC14/ZMYND8/EGR1/JAM3/PPME1/LONP1/NUMBL/TP53INP2/CES4A/CCND3/LTK/NR4A2/MLLT11/ORAI1/MEX3D/NFKBID/CSRNP1/PRKAB1/BCL2L11/ZFP64/MFNG
MSigDB	Kidney	COVID High vs COVID Low	stat	XU_HGF_SIGNALING_NOT_VIA_AKT1_6HR	0.00538064	0.0281996	0.407018	-0.53603	-1.7844	25	PFKFB3/EHD1/PLAU/DNMBP/PXN/UPP1/JUN/LSR/HBEGF/ASAP2/ERCC1/SMTN/PHLDA2/PLAUR/PRSS22/HPCAL1
MSigDB	Kidney	COVID High vs COVID Low	stat	GSE27786_NKCELL_VS_ERYTHROBLAST_DN	0.00538487	0.0282127	0.407018	-0.311269	-1.48449	167	IBA57/KLHDC7A/CLDN5/PLCD3/FBXL18/NPR1/CHRNA4/OOEP/SLC4A1/THEM5/DGCR8/CELF6/HOXA3/BIK/BCKDK/COL2A1/KCTD15/CMTM2/C6orf132/MAVS/CEND1/MYO19/UBL4A/GRM2/TMEM102/FBF1/PFKM/UBOX5/BCORL1/EPHA2/MMRN2/SALL4/IL17RC/ESRRB/OMP/FXYD2/ZC3H3/C21orf62/AQP2
MSigDB	Kidney	COVID High vs COVID Low	stat	REACTOME_PHOSPHORYLATION_OF_THE_APC_C	0.00538931	0.0282177	0.407018	0.593948	1.85197	16	ANAPC10/CDC16/CDC26/UBE2E1/CDK1/CDC27/ANAPC4/UBE2D1/CDC23
MSigDB	Kidney	COVID High vs COVID Low	stat	MA_PITUITARY_FETAL_VS_ADULT_DN	0.00538931	0.0282177	0.407018	0.592745	1.84822	16	CALM2/RAP1B/RAB22A/ZNF318/EXOC6B/RERG/DR1/UBR5/GRK5/MED23/PTAFR/GABARAP/GTPBP4
MSigDB	Kidney	COVID High vs COVID Low	stat	GO_MRNA_MODIFICATION	0.00539944	0.0282616	0.407018	0.743253	1.91377	8	METTL14/WTAP/METTL3/A1CF/TRUB1/DNAJB11
MSigDB	Kidney	COVID High vs COVID Low	stat	GO_WATER_TRANSPORT	0.00542942	0.0284093	0.407018	-0.576472	-1.74434	18	AVP/AQP3/AQP5/HYAL2/AQP2/AQP6
MSigDB	Kidney	COVID High vs COVID Low	stat	GSE18791_UNSTIM_VS_NEWCATSLE_VIRUS_DC_1H_UP	0.00545316	0.0285244	0.407018	-0.337788	-1.52514	115	LIF/DYRK1B/WWC1/MYLPF/PTPRF/GAL3ST3/CNTD1/SMYD5/HNF1B/PALM/BTBD11/ANO7/VN1R5/GFI1B/SEMA3F/JPH1/PPP2R5B/TTC9B/PSAPL1/BTBD2/SALL4/MAST4/SALL3/ATP6V1B1/WFDC2/CCDC120/TRPV4/ABLIM2/BEST2/THBS2/INO80B
MSigDB	Kidney	COVID High vs COVID Low	stat	GSE2706_R848_VS_LPS_8H_STIM_DC_UP	0.00546822	0.0285939	0.407018	-0.333988	-1.50329	114	NPHS1/GABRD/ZNF205/CARD10/PAK6/LHFPL4/RPS6KL1/TESC/SORT1/LMTK2/CASKIN2/SUV39H1/FOS/SLC35C1/B3GNT8/PRKCA/B3GALT5/SH3GLB2/SAMD10/SOD3/SIAH3/PRPF40B/NOTCH3/PLCD1/ERVFRD-1/WFIKKN2/CYP27A1/ARL4D/TSPAN8/NEFH/ARHGAP24/BTG2/PKDCC/MMACHC/PDILT/SVIL/ITPKB/KLHDC8A/F2RL3/S1PR5/CYB5RL/GZMM/MYOT/SLC5A1/TBC1D8/FMO4/MYC/CBX7/DDX51/CYP1A1
MSigDB	Kidney	COVID High vs COVID Low	stat	GO_METHYLTRANSFERASE_COMPLEX	0.00547174	0.0285972	0.407018	0.352743	1.59856	74	SUZ12/METTL14/AEBP2/WTAP/TAF9/MGA/SNRPE/SIRT1/TRIM37/RNF2/CLNS1A/ERH/DPY30/EED/MTF2/METTL3/HDAC2/SNRPD1/PPP1CC/E2F6/STK38/HDAC9/TEX10/PHF20/TRMT6/TAF7/EZH2/RBBP5/SNRPD2/RBBP7/PPP1CB
MSigDB	Kidney	COVID High vs COVID Low	stat	GSE16450_CTRL_VS_IFNA_12H_STIM_IMMATURE_NEURON_CELL_LINE_DN	0.00547414	0.0285972	0.407018	-0.329018	-1.53257	138	BGLAP/GTF2IRD1/CABP7/HAS1/ATP9A/PFKP/PLEK2/SLC2A1/SLC16A3/NUBP2/PARD6A/TBCD/GPR137/MCOLN1/VEGFA/RASSF7/PUSL1/GPI/ZNF787/PFKFB4/NMB/NEU1/SLC25A41/MECP2/P2RY2/SPTLC3/RBPMS/PRRX2/SDC4/LYL1/ENO1/RAB20/NRARP/MAFG/WRAP53/IER5/OSM/ADAMTS19/DHH
MSigDB	Kidney	COVID High vs COVID Low	stat	KIM_WT1_TARGETS_UP	0.00547414	0.0285972	0.407018	-0.295182	-1.44746	205	FLNC/LIF/COBL/PLEKHG3/CARD10/SHB/GTF2IRD1/TNS1/IER3/FOXC1/DAPK3/MAP2K3/FOSL2/CHST3/KCNK1/WT1/ZMIZ1/LAMB3/CSNK1D/RARA/ENC1/DNMBP/EPHA2/JUNB/PDE10A/PTHLH/FOSL1/MAP3K9/APP/ZYX/TRIB1/SLC7A1/GFPT2/TNS3/GRB10/SFN/HMGA1/PDGFA/MYO1E/HBEGF/DUSP5/BIN3/SDC4/C3orf52/TNFAIP1/PRR5/SYDE1/CSPG4/SRF/KDM6B/IER2/SYNJ2/CX3CL1/KLF10/SLPI/CYP51A1/EGR1/SPATA2L/SPRY2/ARC/CSRNP2/PHLDA2/ACTG1/PLAUR/CSDC2/RAB40B/BAIAP2/TET3/C1orf56/EREG
MSigDB	Kidney	COVID High vs COVID Low	stat	GO_LIPOPROTEIN_PARTICLE_RECEPTOR_BINDING	0.00548099	0.0286237	0.407018	0.53877	1.81949	21	APOC3/APOB/APOA5/APOA1/APOA2/HSP90B1
MSigDB	Kidney	COVID High vs COVID Low	stat	GO_PRECATALYTIC_SPLICEOSOME	0.00548761	0.0286491	0.407018	0.558531	1.86315	20	PRPF38B/PLRG1/SNRPE/CRNKL1/SNRNP27/BCAS2/LSM3/SNRPD1/PRPF38A/PHF5A/SNRPD2/RBMX2
MSigDB	Kidney	COVID High vs COVID Low	stat	KEGG_RIG_I_LIKE_RECEPTOR_SIGNALING_PATHWAY	0.00549868	0.0286976	0.407018	0.398205	1.66504	53	TANK/CYLD/IFIH1/CXCL10/CASP8/DDX58/ATG12/TBK1/CHUK/ISG15/SIKE1/ATG5/IL12A/AZI2/MAPK8
MSigDB	Kidney	COVID High vs COVID Low	stat	GO_NEGATIVE_REGULATION_OF_PHOSPHOPROTEIN_PHOSPHATASE_ACTIVITY	0.00551062	0.0287507	0.407018	0.639638	1.85592	13	TIPRL/ROCK1/MASTL/NCKAP1L/PPP4R4/ROCK2
MSigDB	Kidney	COVID High vs COVID Low	stat	MATHEW_FANCONI_ANEMIA_GENES	0.00552074	0.0287849	0.407018	0.664246	1.86151	11	BRCA2/FANCB/FANCD2/BRIP1/FANCL/FANCM
MSigDB	Kidney	COVID High vs COVID Low	stat	GSE17974_IL4_AND_ANTI_IL12_VS_UNTREATED_2H_ACT_CD4_TCELL_UP	0.00551954	0.0287849	0.407018	0.284142	1.46563	143	UHRF1BP1L/RAB30/APOL6/SLC39A8/CASP3/TRAFD1/CTSC/SOS1/IFT57/TMEM200A/GPRIN3/LUM/CD274/NCOA3/EIF2AK2/CYSLTR1/DACT1/STK17B/STAMBPL1/OSGIN2/RASGRP3/NDFIP2/CD200R1/RORB/XBP1/RIPK2/GPR183/ME2/ARHGAP25/GTF2F2/ANKIB1/DZIP3/ST3GAL5/IFT81/SLC40A1/TREML2/FMN1/PHF20L1/KRT72/CCNB1IP1/SATB1/CD47/DPH5/EOMES/MAP3K1/MRPL35/RASGRP1/RAB11A/KRT222/UBL3
MSigDB	Kidney	COVID High vs COVID Low	stat	GO_CARBOHYDRATE_DERIVATIVE_BIOSYNTHETIC_PROCESS	0.00552628	0.0288046	0.407018	-0.249743	-1.33731	506	CHST1/PTDSS2/PIGQ/B3GALT6/NPR1/CHST2/B3GALT1/GORASP1/HAS1/FUT7/HEXA/PIGO/UCN2/GAL3ST3/CHPF/ST8SIA5/SLC26A1/DAG1/GPAA1/MGAT5B/SLC35B2/PIGS/RAMP2/GPC1/A4GALT/B3GAT1/GMDS/PARP3/GALNT14/ATP6V0A4/SIRT3/HYAL1/CHST3/NDST1/B4GALT7/ABCC5/CANT1/POMT2/B4GALNT2/AMDHD2/B4GALT2/MPI/HSPG2/DOLK/UCK2/B3GNT8/ALG12/AGRN/B3GAT3/FKRP/ST6GALNAC4/SDC1/QTRT1/MGAT4B/GUK1/MUC16/HS6ST1/ADCY6/ADAMTS13/ADCY5/HS3ST1/BMPR1B/ALDOA/B3GALT5/ADAL/PGAP2/GALNT10/SIRT6/PRKCSH/GALNT9/NUDT14/TNIP1/ABO/NME2/PARP10/UPP1/GFPT2/GAL3ST2/MAN1B1/GPC2/MAN2A2/POMGNT1/POFUT1/HS3ST3A1/EXTL3/ADCY4/NME4/TRAK1/ST6GAL1/SIRT2/B3GNT9/SDC4/PARP16/ST6GAL2/GALNT2/MUC20/PIGT/DHDDS/RENBP/ADCY9/GNPTG/XYLT2/CHST14/DHODH/CSPG4/PGAP3/XYLB/DTYMK/APRT/AMPD2/ST3GAL2/UGT8/BCAN/ADAMTSL4/HS6ST3/DSEL/CHST7/SLC27A1/ST6GALNAC3/UCK1/GPC3/SLC35C2/ART1/ACACB/COG7/BGN/POMT1/SLC2A4/UBE2G2/CHPF2/AMPD3/POFUT2/DCAKD/DDOST/PANK4/UCKL1/PPCDC/MUC1/VEGFB/NPR2/ACOT7/ST8SIA6/PLAUR/FUT11/ATIC/CHSY1/SIRT4/HS6ST2/CAD/UXS1/CSGALNACT1/G6PD/TKT/PRELP/B4GALT5/ADORA2A/B4GALT1/TET3/DPM2/FUT1/PIGV/HAS3/SLC26A2/MUC15/MGAT5/ALG3/PFAS
MSigDB	Kidney	COVID High vs COVID Low	stat	REN_ALVEOLAR_RHABDOMYOSARCOMA_UP	0.00552992	0.028805	0.407018	-0.362867	-1.58122	92	COBL/MYLPF/TFAP2B/TNNI1/NES/TUBB2B/ALPK3/JAG2/VWF/CACNA2D2/DES/PKP4/CDKN1C/CASQ2/TNNT2/ATP2A1/IGSF3/SIRT2/FGF9/DMPK/FGFR4/CYFIP2/CLCN5/SGCA/ERBB3/SPINT2/MYCN/SCN3B/PDE2A/RBM38/DIO2/ARPP21/SYNPO2L/TNNI2/HEY1/RASSF4/SEMA6A/KCNN3/DCX/BIN1/NDRG2/POGZ/POPDC3/NHLH1/RRAGD/PPP1R16B
MSigDB	Kidney	COVID High vs COVID Low	stat	GSE17721_0.5H_VS_12H_GARDIQUIMOD_BMDC_DN	0.00552908	0.028805	0.407018	0.266132	1.42777	186	MAN1A2/USP47/ZNF260/JAK2/CASP8/SOCS4/RAP1B/RBL1/SRSF11/HPS3/TBC1D8B/ZBTB1/TDRD7/G3BP2/MDFIC/MOB1A/TAX1BP1/COIL/CLRN3/P2RX7/ATAD1/DGKA/COPS2/MAPK8/RIPK2/TPP2/NUDCD1/EED/USP53/FAM122A/YPEL5/METTL3/SERINC1/TMEM106B/PXK/DCN/SERPINB9/SNAPC3/VAV1/FCER1G/IAH1/RNF34/RNF141/LRRC8C/USP12/ARL1/PRDX1/GPR85/PSMD5/HNRNPH3/ARMCX3/GPSM2/MORC3/NR3C1/RFX3/RASGRP1/CLK4
MSigDB	Kidney	COVID High vs COVID Low	stat	GO_REGULATION_OF_INTERFERON_BETA_PRODUCTION	0.00553473	0.0288208	0.407018	0.427326	1.69571	40	IFIH1/NMI/HMGB1/DDX58/PPM1B/TBK1/TLR2/RIPK2/POLR3F/TLR4/TRIM38/IFNAR1/PYCARD/TLR7/IRF1/REL/TLR8
MSigDB	Kidney	COVID High vs COVID Low	stat	E2F1_Q6_01	0.00555198	0.0289013	0.407018	0.260103	1.42711	210	HNRNPD/ARHGAP11A/SYNCRIP/ZNF644/CASP8AP2/RBL1/SMARCA1/HNRNPR/ATM/CDC5L/SMC6/RB1CC1/CDCA7/BRMS1L/ZMYM2/NPAT/NCL/NIPBL/SUMO1/TOPBP1/SRSF1/PCDH10/ORC1/ATAD5/USP37/SASS6/GEN1/MAP4K1/CLSPN/STAG1/FBXO5/STAG2/CCDC150/STT3B/DNAJC5G/CTCF/AMD1/EED/CTDSPL2/EIF1AX/MTF2/TMPO/FLI1/SERBP1/IPO7/GMNN/SRSF2/ATE1/PPP1R8/MEIS2/SP1/STMN1/NUFIP2/ZEB1/RANBP1/DNMT1/E2F8/POLA1/NOLC1/TRMT6/UXT/NCBP1/RAD51/CDC25A/PRPF38A
MSigDB	Kidney	COVID High vs COVID Low	stat	GO_POSITIVE_REGULATION_OF_EPITHELIAL_CELL_DIFFERENTIATION	0.005559	0.0289286	0.407018	-0.425366	-1.64978	49	LIF/CLDN5/ACVRL1/CDH5/PAX8/BMP6/NOTCH1/PAX6/ADAMTS9/FOXJ1/NME2/SFN/LHX1/PROM1/PAX2/IL20
MSigDB	Kidney	COVID High vs COVID Low	stat	GSE33292_DN3_THYMOCYTE_VS_TCF1_KO_TCELL_LYMPHOMA_DN	0.0055682	0.0289579	0.407018	-0.331885	-1.5264	125	RIMS3/RASL11B/SEMA6B/FUT7/ST8SIA5/KCTD1/SEMA4A/KIF12/HDAC5/AQP5/ANKRD9/PVR/UCK2/VEGFA/HSPB7/ITPK1/FAM3B/THY1/BARX2/FCGRT/CLK3/TRIB1/HDAC7/PINK1/TNKS1BP1/AQP6/ZFPM1/AGFG2/CDR2L/ABLIM2/PLEC/TWF2
MSigDB	Kidney	COVID High vs COVID Low	stat	GSE22140_GERMFREE_VS_SPF_ARTHRITIC_MOUSE_CD4_TCELL_UP	0.00556735	0.0289579	0.407018	0.272567	1.45644	181	ORC3/CXCL10/CEBPZ/IFI44/SRP72/NUCB2/OAS2/TMF1/IFIT3/ABCE1/PIBF1/IFI44L/PLIN2/PPP3CA/CCNC/BLZF1/DNAJB9/IFIT2/MX1/ISG15/CXCL11/OAS1/SAR1A/RAP2C/LRRC6/SEC23IP/IL7R/PLEK/NUP50/SCAMP1/F13A1/NRP1/DMXL1/PIM2/XAF1/ELL2/IGF1/EIF2S1/IBTK/TNFSF10/POU2F2/IKZF1/MRC1/LIG4/IPO7/CCL8/CR1
MSigDB	Kidney	COVID High vs COVID Low	stat	GSE15750_DAY6_VS_DAY10_TRAF6KO_EFF_CD8_TCELL_DN	0.00557439	0.0289808	0.407018	-0.308698	-1.47657	172	CLCF1/PDXK/TARBP2/ITGA3/AGPAT2/SMYD5/PLEKHA6/BTBD11/CISH/ARFRP1/PISD/IFT140/GAA/SOX12/MGRN1/COG8/TMEM201/IFFO2/GSDMD/NXF1/SHPK/NOTCH3/UNC45A/CRIM1/MAN2A2/JUN/HYAL2/SMAD7/GGA1/AMIGO1/TMEM121/P4HTM/MAFK/SEC16A/CIRBP/LATS2/FYCO1/ASB13/ADRB1/TUFM/IER5/PDE2A/ZBTB4/ERCC1/MYLIP/RCCD1/SPRY2/CLTB/TELO2/ZNF76/UBXN11/PPP1R3F/TEF/MTMR4/TNFRSF25/C9orf50/NFKBID/QPRT/NUDT16L1/S1PR5/STON2/ATP6V0B/OTUD1/TFAP4/EHD3/LEMD2/CBX7/SLC12A5/CCNL2/ATXN7/TAZ/NMNAT3/BBS2/OPLAH/SLC5A6/TSHZ3/HARS2/TNFRSF4
MSigDB	Kidney	COVID High vs COVID Low	stat	GSE6259_FLT3L_INDUCED_33D1_POS_DC_VS_CD4_TCELL_DN	0.00558191	0.0290012	0.407018	0.284417	1.46521	141	PRPF40A/CENPQ/DOCK10/KYNU/WDFY4/TFAM/RNASEH2B/MCM10/HSPA14/CCDC88A/TOPBP1/VRK1/GEN1/CNOT6/MAP4K1/CLSPN/CDV3/POMP/DPP4/SSX2IP/OSTF1/ERH/FLT3/ITGAE/EIF2S1/CKS1B/TCERG1/FYN/GPR153/RRAS2/GINS4/UBE2D2/FGFR1OP2/LY75/SPATA5/CDKN3/PRKAB2
MSigDB	Kidney	COVID High vs COVID Low	stat	GO_MUSCLE_STRUCTURE_DEVELOPMENT	0.00558104	0.0290012	0.407018	-0.257986	-1.35834	389	FLNC/FHOD3/LIF/FER1L5/NPHS1/DYRK1B/MYLPF/FOXC1/TBX2/OBSL1/CACNA1H/SORT1/RAMP2/TNNI1/IGFBP5/NPNT/EVC/ZFHX3/EGLN1/SMO/LAMA5/SHH/CAPN2/DSP/C16orf89/ZBTB42/FOS/WT1/FGFR2/TCF7L2/WNT8A/MAPK12/SKI/WDR1/VEGFA/RARA/JPH1/NOTCH1/BCL9L/KRT19/CACNA2D2/FOXK1/SDC1/RXRA/FLNB/KRT8/SLC9A1/SEMA4C/BARX2/CASQ2/LMNA/TNNT2/DNER/TMOD4/SIRT6/FZD1/UNC45A/CDK5/TEAD4/NKD1/TCAP/BCL9/ACVR1/SMAD7/MYH9/STRA6/HBEGF/HMG20B/WFIKKN2/BIN3/ZFPM1/IGSF8/S1PR1/OBSCN/HOXD9/SGCA/HES1/HIRA/ANKRD2/SRF/MYH14/DTYMK/NGFR/NOS1/KDM6B/KCNAB1/BTG2/NEBL/FOXO4/MAML1/MYLK3/DLL1/FOXH1/LDB3/USP2/EGR1/SMTN/HEY2/KAT2A/AKT1/DLL4/SRPK3/RNF165/SVIL/UBE4B/ATP2A2/MYL3/GTF3C5/EEF2/JAG1/MYH11/ACTG1/HLX/PROX2/FZD2/TMEM204/HIVEP3/EMD/SOX6/FOXF1/AXIN1/SOX8/PITX1/KEL/WNT4/LMOD3/UCHL1/ITGB1BP2/TBX1/MYBPC3/HEG1/HEYL/MEF2D/FGFRL1/MYOZ1/MTOR/HOMER1/GPX1
MSigDB	Kidney	COVID High vs COVID Low	stat	ONO_AML1_TARGETS_DN	0.00558867	0.0290271	0.407018	0.447049	1.71726	35	RBL1/IRF4/CCR2/IL21/CD84/ITGAE/SLFN12L/SLAMF6/GPR83/CCR5/FOXN3/SELL/TNFSF8/PARP1/CD2
MSigDB	Kidney	COVID High vs COVID Low	stat	GSE3039_NKT_CELL_VS_B2_BCELL_UP	0.00559383	0.0290445	0.407018	0.268142	1.44041	188	CYLD/CD5L/ACER3/AKAP11/CNTLN/HPS3/ARL5A/EPS15/ANP32E/C1orf54/RNASEH2B/ERI1/SLC9A9/CCDC88A/NUCKS1/TDRD3/INTS10/RNF168/ITGA4/FAM126A/POU2AF1/SETX/STAB2/API5/STK4/DPP4/FLVCR1/POSTN/FLT3/PTPRC/BATF3/NCKAP1L/LIFR/AK3/ADD3/CD79B/PARN/TMEM64/ZC3H12D/SPIC/NSMAF/SASH3/CD79A/CALHM2/SLC40A1/RRAS2/AHCYL2/RNF141/PIKFYVE/OPA1/INPP5F/PIGH/ATP8A1/ABI2/C2/HNRNPUL2/RASGRP2/EVL/CD2/TRIM44/UBA2/CD1D/PDLIM1/ESPL1/NUP210/TIA1/VKORC1/TMEM26/CD209
MSigDB	Kidney	COVID High vs COVID Low	stat	GSE32423_IL7_VS_IL4_MEMORY_CD8_TCELL_UP	0.00562066	0.0291652	0.407018	0.26532	1.41615	180	ANKRD49/SMC4/LRFN5/PSIP1/HVCN1/PTTG1/TPR/ZFP62/FAM114A1/CEP55/HEXB/SEC23A/ADH1C/DNAJC10/HSPA13/STK17B/RPS6KA3/CWC22/PCMTD1/PTPN22/RINT1/CCDC34/PTPN12/CENPI/NRP1/TBCK/DNAJC5G/BEND4/TFEC/EXOC6/ACTR6/C18orf54/ACAP1/CRYBG3/TMEM64/TSN/TP53INP1/CARD11/S100A5/PRKACB/FNTA/XRN2/RNF39/UBE2D2/CRYZL1/SPCS3/GPR85/CDC25B
MSigDB	Kidney	COVID High vs COVID Low	stat	REACTOME_DNA_REPAIR	0.00562385	0.0291724	0.407018	0.307921	1.47418	97	MBD4/MNAT1/BRCA2/FANCB/REV3L/ATM/NBN/USP1/TCEA1/XRCC4/BRCA1/FANCD2/BRIP1/RPA3/FANCL/RFC4/GTF2H1/CCNH/TDG/POLB/ATR/LIG4/FANCM/GTF2H2/POLR2F/ZBTB32/RPS27A/POLR2B/RAD51/XPA/ERCC4/RFC5/RAD23B
MSigDB	Kidney	COVID High vs COVID Low	stat	GO_ERROR_PRONE_TRANSLESION_SYNTHESIS	0.00566136	0.0293482	0.407018	0.540161	1.76397	19	REV3L/POLK/POLI/RPA3/RFC4/RFC1/RPS27A/RFC5/REV1/POLE2/RFC3
MSigDB	Kidney	COVID High vs COVID Low	stat	GSE3720_LPS_VS_PMA_STIM_VD1_GAMMADELTA_TCELL_UP	0.00566132	0.0293482	0.407018	0.300096	1.49379	118	CENPQ/RNF138/ZMYM5/NIPAL4/SLAMF7/ZEB2/B2M/FASTKD3/LIN9/C1S/NIPBL/MS4A4A/SPOPL/SIKE1/PLCXD3/ANKRA2/CD226/AZI2/CEP170/XAF1/ACYP2/NCKAP1/RPL9/SERPINB9/SNAPC3/CREBL2/ACAT1/PYCARD/GABARAPL1/RPAP2/BIN2/CD47/PPP3CC/CDC42/IL16/RUFY3/GSPT2/CMAS/ARF6
MSigDB	Kidney	COVID High vs COVID Low	stat	GO_REGULATION_OF_POTASSIUM_ION_TRANSMEMBRANE_TRANSPORT	0.00568057	0.0294383	0.407018	-0.404099	-1.60191	57	WWP2/DPP6/GAL/RNF207/NOS1AP/CACNA1D/RAPGEF3/CASQ2/ANK3/GALR2/KCNH2/KCNIP3/AMIGO1/KCNQ1/NEDD4L/VAMP2/DNM2/KCNAB1/KCNE3/EDN3/KCNIP4/KEL/PTGER3
MSigDB	Kidney	COVID High vs COVID Low	stat	GO_CHONDROCYTE_DIFFERENTIATION	0.00569685	0.0295115	0.407018	-0.415231	-1.643	56	SFRP2/SULF2/COL2A1/PTH1R/MUSTN1/RARG/SULF1/FGF18/AMELX/BMPR1B/SNX19/OSR1/FGFR3/FGFR1/HES5/COL27A1/FGF9
MSigDB	Kidney	COVID High vs COVID Low	stat	GO_BRANCHING_INVOLVED_IN_URETERIC_BUD_MORPHOGENESIS	0.00569834	0.0295115	0.407018	-0.439863	-1.63373	42	SALL1/CTNNBIP1/NPNT/ADAMTS16/LAMA5/SHH/PAX8/WNT9B/WT1/DCHS1
MSigDB	Kidney	COVID High vs COVID Low	stat	LIM_MAMMARY_STEM_CELL_UP	0.00571089	0.0295671	0.407018	-0.254041	-1.34596	435	ITGB4/FLNC/FHOD3/SLC4A3/BMP7/CARD10/TNS1/ZNF219/SH2D5/CCDC85B/TBX2/UCN2/GPR3/COL18A1/BCAR1/RASIP1/SH3TC1/SLC6A8/EVC/TRIM9/QRICH2/BTBD11/PLXNA2/WTIP/BMP1/STAC2/LIMS2/CHST3/PHLDB1/EFNB1/AGPAT4/BCOR/IGFBP2/NPTX2/DMWD/LAMB3/HSPG2/LAMB1/SYNM/COL4A2/SKI/TMEM201/GSN/DCHS1/CNP/ENC1/SULF1/GPSM1/PDLIM7/SSH1/MCAM/THY1/KLHL21/PXN/FZD8/OSR1/TCF7L1/PSD2/ACTG2/IL17RD/RUSC2/UNC45A/UPP1/EGFR/HS3ST3A1/HTRA1/SNCA/PARD6G/MTSS1/PDGFA/KLHL29/KCNIP3/HRAS/RBPMS/COL4A1/PCBP4/CADM1/STARD8/SPARC/DZIP1L/TMEM121/MRGPRF/TIE1/CDC42EP2/SYDE1/BAG3/ARHGAP24/CSPG4/NGFR/COL9A2/KCNMB1/SIAH2/THSD1/CHST7/SLC12A4/GPR87/PCDHGC3/GPC3/DLL1/LRP4/GYPC/SLC25A4/HDAC4/NTRK2/PKP1/PAMR1/COL16A1/SMTN/KCNMA1/JAM3/ISM1/ARC/CPXM1/EPHB1/RNF165/ATP2A2/ANGPTL2/DUSP7/JAG1/MYH11/PKD1/SLC27A3/TMEM204/SGIP1/CSDC2/MICAL2/RELN/SERPINH1/VIT/LUZP1/COL5A1/HEG1/SLIT2/BCL2L11/SCHIP1/FGFRL1/MFNG
MSigDB	Kidney	COVID High vs COVID Low	stat	GSE10325_CD4_TCELL_VS_MYELOID_UP	0.00574979	0.029759	0.407018	0.26898	1.43172	182	CYLD/ARHGAP15/NAE1/KIF2A/NUCB2/SLC39A8/PIK3R1/LEPROTL1/TPR/NELL2/CD28/INPP4B/C12orf29/BUB3/RORA/REXO2/ASF1A/STAT4/CD226/DPP4/ANKRD55/MRFAP1L1/DGKA/GPR171/MGAT4A/TKTL1/NCALD/MYBL1/ZMYND11/CD96/SMYD2/ZEB1/TRAT1/DNMT1/DHRS3/CCND2/SATB1/CLEC2D/KLRB1/LPXN/CCNG1/ASTE1/ICOS/EVL/ITK/SOD1/CD2/SIRPG/DYRK2/AKT3/CDR2/PIGC/AKTIP/SH2D1A/RSL1D1/PTPN7/TNIK/LDHB/NCAPD3/BCL11B/FAM162A/MLLT3/ITGA6/TRAV8-3/LCK/DENND2D/POLR1E/UFSP2
MSigDB	Kidney	COVID High vs COVID Low	stat	GO_TRANSFORMING_GROWTH_FACTOR_BETA_RECEPTOR_SIGNALING_PATHWAY	0.00576862	0.0298279	0.407018	-0.360811	-1.56461	90	CLDN5/PDGFB/ITGB5/SRC/SMAD6/ARHGEF18/PRKCZ/ACVRL1/NODAL/PARD6A/FOS/CDH5/LTBP2/SKI/HIPK2/PXN/ZYX/DUSP15/BAMBI/JUN/ACVR1/SMAD7/PDGFA/WFIKKN2/PTPRK/F11R/CGN/GDF15/FOXH1/KLF10/GDF9/FURIN/TGFB2/ARRB2/TGFBRAP1/MTMR4/COL1A2/ENG/PML/TGFBR1/ID1
MSigDB	Kidney	COVID High vs COVID Low	stat	GO_EAR_MORPHOGENESIS	0.00576862	0.0298279	0.407018	-0.341228	-1.5124	105	SALL1/HMX2/PDZD7/KCNQ4/SCRIB/FOXI1/BCR/COL2A1/PAX8/FGFR2/EPHB2/TMIE/DLX6/TSHZ1/GATA2/MAPK3/OSR1/CELSR1/FGFR1/CHRNA10/TCAP/CLIC5/ATP6V1B1/DVL3/FGF9/PAX2/TFAP2A/EDN1/OTX1/POU3F4/PTPRQ/NTN1/DVL2/SIX2/ROR2/NR4A3/SPRY2/PTK7/HMX3/FZD2/TBX1/NAGLU/GATA3/GLI2/MYO7A/COL11A1/ZIC1/DVL1/MAPK1/FZD6/MSX1/CHRNA9/HPN/ABR/LRIG1/ATP8A2
MSigDB	Kidney	COVID High vs COVID Low	stat	GO_REGULATION_OF_EMBRYONIC_DEVELOPMENT	0.00576862	0.0298279	0.407018	-0.339506	-1.50477	105	BMP7/SUFU/SFRP2/TBX2/RNF207/DAG1/HNF1B/NODAL/LAMA5/PHLDB1/SHH/NOTCH1/SULF1/GATA2/OSR1/CELSR1/FZD1/FGFR1/NKD1/LHX1/PLCB1/DVL3/MYADM/MKS1/HES1/NRK/NRARP/NR2C2/DVL2/DLL1/CDX1/MAPK7/PTK7/PHLDA2/FZD2/FUZ/WNT4/COL5A1/CLASP1/GATA3/INSR
MSigDB	Kidney	COVID High vs COVID Low	stat	KEGG_FRUCTOSE_AND_MANNOSE_METABOLISM	0.00577694	0.0298534	0.407018	-0.497795	-1.75206	32	PFKFB3/GMDS/PFKP/MPI/PFKM/ALDOA/PFKFB4/FBP2/PFKL/GMPPA/HK1
MSigDB	Kidney	COVID High vs COVID Low	stat	GO_NEGATIVE_REGULATION_OF_CELLULAR_AMIDE_METABOLIC_PROCESS	0.00577725	0.0298534	0.407018	0.299052	1.47404	111	BANK1/METTL14/HNRNPD/SYNCRIP/IREB2/PAIP2/HNRNPR/ANG/TPR/SRP9/FMR1/CNOT7/EIF2AK2/QKI/PURA/CNOT6/EIF4E/RNF139/PRKRA/HNRNPA2B1/EIF2B3/EIF3E/EIF2S1/METTL3/RC3H1/ZC3H12D/PATL2/CNOT6L/CNOT2/PRKAA1/DICER1/IGF2BP3/GIGYF2/CALR
MSigDB	Kidney	COVID High vs COVID Low	stat	TOOKER_GEMCITABINE_RESISTANCE_DN	0.00579512	0.0299362	0.407018	0.303927	1.51097	114	MBD4/FKBP3/EHBP1/SRP72/LAMP2/GNL3/XRCC4/PIK3CB/QKI/CEPT1/PTP4A2/TAF1A/SSR1/HSP90B1/ADD3/PAPOLA/ATP6V1C1/UGCG/COX17/LPGAT1/SH3GLB1/XPOT/TIAM1/SLC3A2/CLIC4/CD47/PDIA6/PPID/VCAN/CAPRIN1/AZIN1/SMURF2/AGPS/SLC7A11/VEZF1/CEBPG/AHSA1/SLC35A1/IPO5/APBB2/FKBP4/CYB5A/IDH3A/PLOD2/TOP1/ZNF217/ERP29/FHL1/AVEN/GNPAT
MSigDB	Kidney	COVID High vs COVID Low	stat	GSE24634_TEFF_VS_TCONV_DAY3_IN_CULTURE_DN	0.00581948	0.0300525	0.407018	0.27031	1.43373	166	COL19A1/LY96/DIAPH2/CASP8/NUCB2/KYNU/CYBB/CD302/LPAR6/RB1/ZNF652/CD163/MS4A4A/CCL2/PSTPIP2/IKZF3/CCR1/EVI2B/HNMT/RUNX1T1/TLR1/DRAM1/NRP1/ERP44/TLR2/MANBA/CD84/MFSD1/IDH1/RNASE6/TKTL1/SLC38A6/TCEAL1/LIPA/SAMHD1/FCER1G/VAMP3/CREBL2/CCR5/ADAM9/LAIR1/TMEM50A/C2/SELL/EVL/FGL2/CD1D/RGL1/TLR8/ITGAX/FIG4/GLB1L/OPN3/FKBP15/NTAN1/GNS/TYMP/AOAH
MSigDB	Kidney	COVID High vs COVID Low	stat	MYB_Q6	0.00582188	0.0300553	0.407018	-0.28914	-1.41815	213	MBD6/ALOX12B/BAP1/C19orf47/RIN1/MGLL/CNTD1/STC1/GNG3/HOXA3/TNNI1/AGBL5/FBXL14/HOXB8/SYNPO/USP5/ZNF362/HOXB4/HOXB3/TYSND1/IER5L/MAP1S/RARG/SPOCK2/ZNF746/MNT/DLG3/SDC1/NR6A1/TFAP2C/DLGAP1/NKAIN1/ALDOA/STK11IP/OSR1/CAMK2A/ZYX/SLC39A4/FBXL2/JPH3/HNRNPUL1/DOCK1/HEPACAM/FRAS1/P2RY2/SHKBP1/TLE3/MBD3/CACNB2/OTX1/PEX16/RAB4B/HES6/HOXB5/NOVA2/MSN/TP53I13/ESRRG/CLDN8/GCAT/GNAT1/IGSF1/FSTL5/WFS1/WDR81/PIP4K2B/FUT11/MICAL2
MSigDB	Kidney	COVID High vs COVID Low	stat	OSMAN_BLADDER_CANCER_DN	0.00582373	0.0300553	0.407018	0.240945	1.3883	311	RALGPS2/SP110/EIF5B/CEP57/DIS3/DDX58/PHF3/TTF1/IREB2/LEPROTL1/NELL2/ZNF638/PPHLN1/PDCD4/STX17/BROX/ST8SIA4/RABGAP1L/FUNDC1/SS18L2/PPP2CA/CD53/IRF8/HNRNPC/CDV3/P2RX5/FCRLA/FLVCR1/CDC42SE2/DGKA/FCGR2B/GLIPR1/SENP1/PDE7A/RPL9/CSTF3/TRIM38/MRPS14/EIF4A2/TBP/PRPSAP2/IKZF1/LTB/CHST11/TMC8/CYTIP/RHBDD1/RBM33/PPP2R5C/HMGN4/BUD13/RHOH/BACH2/IKBIP/GABARAPL1/ARPP19/RPS13/INPP5F/SATB1/MLH3/GLMN/ELOVL5/CD47/CXCL6/LPXN/EEF1B2/EPC1/EPM2AIP1/DPH5/RPL34/PHF20/RPS3A/TUG1/CELF2/QRSL1/PPTC7/PRPF3/MAP3K13/RASGRP2/CSDE1/PRDX3/CKLF/SMARCC1/MPZL1/C12orf57/SH2D1A/OCIAD2/OFD1/ATP8B2/RPS7/RPL32/AOC2/FKBP15/STRBP/RPL38/CHTOP/CLIP1/CHD2/TUBD1/NUDT5/SAFB/TGFBR2/OST4/RPL35A/EBPL/TRAF5/ZNF879/UBE2B/RPL22/RPS18/TAGAP/RPL24/DPF2/SART1/CYB5A/CSTF2T/RPL15/AHCYL1/UACA/HNRNPM/RPS6KA5/RPL37/MLX/DNAJC7
MSigDB	Kidney	COVID High vs COVID Low	stat	JIANG_TIP30_TARGETS_DN	0.00583437	0.0301006	0.407018	-0.550149	-1.8044	23	CTSD/AKAP1/ZYX/SIRPA/FGFR4/LAD1/SLC45A2/CLDN6/ARHGDIA/BLCAP/TLN1/TP53/MAZ/PCGF2
MSigDB	Kidney	COVID High vs COVID Low	stat	ESC_V6.5_UP_LATE.V1_UP	0.00583891	0.0301144	0.407018	-0.305343	-1.46332	171	G6PC3/PODXL/ARHGEF16/HEXA/RAMP2/HNF1B/FOXQ1/SIX5/ARF5/PLXNB2/COL2A1/CAPN6/CA4/UNC5B/GRINA/GPRC5C/PTH1R/COL4A2/RAI1/WLS/SPOCK2/RIPK4/GRIK5/SIL1/TNNT2/FRAT2/KRT7/HBZ/FZD8/APP/FXYD2/RGL3/OCLN/CTDSPL/LHX1/TMPRSS2/RASAL2/SLC22A23/COL4A1/ZFPM1/EFNA1/NRK/BAIAP2L1/ZNF521/PTPN13/AFP/IER5/GPC3/PKDCC/PRSS8/FARP1/MYLIP/CYBA/MACROD1/MYL3/EGLN3/VEGFB/ANKS1A/SLC27A3/FZD2
MSigDB	Kidney	COVID High vs COVID Low	stat	GO_RENAL_FILTRATION	0.00586382	0.0302333	0.407018	-0.709568	-1.72097	9	ITGA3/SULF2/SULF1/MCAM/CD34/MYO1E
MSigDB	Kidney	COVID High vs COVID Low	stat	GSE25123_CTRL_VS_IL4_AND_ROSIGLITAZONE_STIM_MACROPHAGE_DN	0.00587012	0.0302562	0.407018	0.281484	1.48058	157	CIR1/ESF1/DNAJB14/MAP3K2/CHODL/MGA/CXCL13/MYCBP2/PITPNB/CD302/CD28/XRCC4/NIPBL/CCAR1/ZNF292/CREB1/SNW1/NDUFA12/CNOT6/CWC22/GABRB3/TBX15/NAB1/MAP2K4/MBNL2/EXOC6/MED30/USP53/COX7A2/MRPS36/DZIP3/TCEAL1/EMILIN2/PRKACB/NOVA1/MRPL33/VAMP3/ATXN7L3B/NDUFB3/NAA16/NFIA
MSigDB	Kidney	COVID High vs COVID Low	stat	GUTIERREZ_MULTIPLE_MYELOMA_UP	0.00587691	0.0302719	0.407018	0.487186	1.73905	28	SRP72/TAF9/MX1/ATP6V0E1/RHEB/ETF1/YWHAZ/EID1/CD47/SSR3/COX7C/HNRNPK/CSDE1/ILF2/PSENEN/SUCLG2/CANX
MSigDB	Kidney	COVID High vs COVID Low	stat	BIOCARTA_AHSP_PATHWAY	0.00587523	0.0302719	0.407018	-0.671095	-1.72749	11	HBA1/HBA2/FECH/UROD/UROS/HMBS/ALAS2/CPOX
MSigDB	Kidney	COVID High vs COVID Low	stat	GO_NEGATIVE_REGULATION_OF_BMP_SIGNALING_PATHWAY	0.00588738	0.0303114	0.407018	-0.465267	-1.70953	39	SFRP2/SMAD6/ABL1/SKI/NOTCH1/FSTL3/HIPK2/HTRA3/FZD1/SOST/VWC2/HTRA1/SMAD7/CER1/TMPRSS6
MSigDB	Kidney	COVID High vs COVID Low	stat	GO_MYD88_DEPENDENT_TOLL_LIKE_RECEPTOR_SIGNALING_PATHWAY	0.00588832	0.0303114	0.407018	0.461733	1.67248	29	LY96/BTK/TLR6/TLR1/TLR2/HSPD1/TAB2/TLR4/MAP3K7/RPS27A/TLR7/MAP3K1/IRAK3/TLR8
MSigDB	Kidney	COVID High vs COVID Low	stat	HANN_RESISTANCE_TO_BCL2_INHIBITOR_DN	0.00589253	0.0303158	0.407018	-0.46056	-1.70352	40	COMTD1/RASAL1/NELL1/ASTN2/TESC/DLK1/IGFBP5/BAMBI/HSPB1/RHPN2/FRAS1/SDC4/SNTB1
MSigDB	Kidney	COVID High vs COVID Low	stat	GO_GROWTH_FACTOR_BINDING	0.00589292	0.0303158	0.407018	-0.332093	-1.49476	114	PDGFB/HAP1/SORT1/GPC1/IGFBP5/FLT4/ACVRL1/PCSK6/IGF1R/COL2A1/LTBP2/IGFBP2/IGFALS/FGFR2/FIBP/ACVR1B/NTRK1/COL6A1/VASN/HTRA3/TEK/LTBP3/FGFR3/FGFR1/CRIM1/ERBB2/HYAL2/ACVR1/HTRA1/PDGFA/COL4A1/ESM1/FGFR4/ERBB3/DUSP1
MSigDB	Kidney	COVID High vs COVID Low	stat	GO_NEGATIVE_REGULATION_OF_DNA_REPLICATION	0.00590269	0.0303564	0.407018	0.385998	1.58085	48	FBXW7/BRCA2/BLM/TERF1/TTF1/SMC3/ZNF830/POT1/HNRNPC/STAG2/RAD17/PDS5A/CDC6/TGFB3/ATR/GMNN/PID1
MSigDB	Kidney	COVID High vs COVID Low	stat	GO_RESPONSE_TO_GRAVITY	0.00593322	0.0305037	0.407018	-0.707354	-1.71561	9	BGLAP/FOS/FOSL1/SPARC/STX1A
MSigDB	Kidney	COVID High vs COVID Low	stat	GSE5589_IL6_KO_VS_IL10_KO_LPS_STIM_MACROPHAGE_180MIN_DN	0.00593509	0.0305037	0.407018	-0.306078	-1.45544	165	AP2A2/DNAJC4/ITGB5/FSD2/IGSF23/RALGDS/TPRA1/AGPAT3/PGLS/HBA2/FAM83F/SSBP4/PITPNM1/NUAK2/HPS6/ELFN2/CNP/KIAA1522/CTDSP1/GUK1/ENGASE/REC8/B3GALT5/STK11IP/PPP1CA/FRAT2/SHPK/KRT7/SLC41A3/GAK/SELENBP1/GPC2/CPSF4/SNCA/NME4/LDB1/PIK3R3/PROM1/ANKRD33B
MSigDB	Kidney	COVID High vs COVID Low	stat	GRAHAM_CML_QUIESCENT_VS_NORMAL_QUIESCENT_UP	0.0059399	0.0305187	0.407018	0.345357	1.54702	71	IL1RN/BAZ1A/CENPF/CASP3/TOP2A/CEP55/TFR2/DLGAP5/ASF1A/LEPR/KIF11/SMC2/MINPP1/CD38/CDK1/APOC1/CCL8/NUSAP1/MELK/CDKN3/RACGAP1/KIF15/DHFR/RRM2/EZH2/TPM1
MSigDB	Kidney	COVID High vs COVID Low	stat	GSE6259_33D1_POS_VS_DEC205_POS_FLT3L_INDUCED_SPLENIC_DC_UP	0.00595767	0.0306003	0.407018	-0.314323	-1.48874	156	FOXN4/IER3/HAS1/RTKN/ABTB2/SEMA4A/FOSL2/CALCR/FLII/ATG9A/DDX54/NOTCH1/STRN4/PHF13/PTPN23/DUSP8/EGLN2/TAL2/ZC3H12A/PKP4/HIPK2/ARHGAP6/NANOS3/PDE10A/TNIP1/POLDIP3/FXYD2/LCN2/SLC27A4/UPP1/DPEP3/GRAMD1A/RBPMS/KREMEN1/TREM1/EDN1/RNF24/KDM5C/RCVRN/KDM6B/GDF15/DSEL/SECISBP2/SLC12A4/RABGEF1/CLDN23/OSM/MAML1/BRPF1/EGR1/TTPAL/FN1/PPARD
MSigDB	Kidney	COVID High vs COVID Low	stat	GSE17721_LPS_VS_GARDIQUIMOD_24H_BMDC_DN	0.00596519	0.0306292	0.407018	0.270909	1.43654	171	CP/ITCH/LTN1/ABCB4/SCFD1/CSE1L/SLC41A2/SMC3/EPS15/FAM13B/PPP1R21/NUCKS1/TOPBP1/CCDC80/ADRA2A/STK17B/STAMBPL1/TFF2/API5/GPR155/SPC25/UBE2J1/SMC2/STARD4/TLR1/TM9SF3/GNG2/PANK3/ATP13A3/BNIP2/CRYBG3/HSPA5/CDK1/CAMK1D/LAMTOR3/FARSB/SNX4/CASD1/SLC4A4/PHTF2/MRC1/FNTA/FCER1G/ARCN1/IGHM/KPNA2/PICALM/ADAM9/LAIR1/AIF1/RNF128/ABCD2/GPSM2/UBQLN1/ITSN1/TXNIP/RGS18/MAGOHB/YWHAB/STT3A/ZCCHC17
MSigDB	Kidney	COVID High vs COVID Low	stat	GO_NEGATIVE_REGULATION_OF_CELL_ACTIVATION	0.00596839	0.030636	0.407018	0.292546	1.51367	140	BANK1/ITCH/CYLD/HMGB1/IDO1/F2/CASP3/PIBF1/ATM/FAS/PTPN2/ID2/PRDM1/CD274/CNR2/BTN2A2/IL2RA/DLG1/MILR1/PTPN22/PRNP/PLA2G2D/CCR2/CD84/FER/THOC1/PRKG1/RC3H1/SOCS5/CTLA4/LAX1/INPP5D/TNFRSF13B/DUSP22/PTPN6/FOXP3/SOCS6/SAMSN1/GLMN/IL31RA/JAK3/IRF1
MSigDB	Kidney	COVID High vs COVID Low	stat	GO_CELL_VOLUME_HOMEOSTASIS	0.00597518	0.0306611	0.407018	-0.521743	-1.74266	26	E2F4/AQP3/LRRC8A/AQP5/SLC6A12/SLC12A7/AQP2/AQP6/SHANK3/ADD1/TRPV4/SLC12A4/KCNMA1
MSigDB	Kidney	COVID High vs COVID Low	stat	GO_ACYLGLYCEROL_HOMEOSTASIS	0.00599214	0.0307384	0.407018	0.497433	1.76489	26	APOC3/APOA5/MIA2/APOA1/RORA/SIRT1/MED13/XBP1/NR1H4/LPL/APOA4/ANGPTL3
MSigDB	Kidney	COVID High vs COVID Low	stat	GO_B_CELL_PROLIFERATION	0.00600246	0.0307816	0.407018	0.517188	1.77541	23	CR2/MS4A1/CD180/IL7R/MEF2C/HSPD1/PTPRC/TLR4/GAPT/CD40/CD79A/CD40LG
MSigDB	Kidney	COVID High vs COVID Low	stat	GSE7460_WT_VS_FOXP3_HET_ACT_TCONV_UP	0.00601612	0.0308419	0.407018	-0.300108	-1.44826	178	CAMK2B/POLL/CD151/CTXN1/FSCN3/CYTH2/TPRA1/SLC22A4/SLC39A3/FRY/ZER1/FOS/DGKZ/PXMP4/PHKG2/CTNND2/SPOCK2/CACNA2D2/DHX34/SLC12A7/STK11IP/TSPO/GADL1/NUDT14/ATP2C2/PARD6G/ZNF212/GOLM1/MOB3B/RPS6KA2/SPRN/TSPAN17/CTBP1/WIPI2/ANKRD16/PLEC/TWF2/ERBB3/SEC16A/USF2/ITPRIP/ECE1/NEIL1/SLPI/GPR146/ZFAND2B/CACNB1/ETHE1/GDAP1/EEF2/MID1IP1/DUSP7/S100A6/AFF1/SNN/PROX2/CEP164/SHISA4/EMP1/LMOD3/SRCAP/QPRT/GRPR/LRCH1/PRKAB1/VPS39/HPCAL1/BCL2L11
MSigDB	Kidney	COVID High vs COVID Low	stat	GO_PROTEOGLYCAN_BIOSYNTHETIC_PROCESS	0.0060287	0.0308966	0.407018	-0.413773	-1.63724	56	B3GALT6/GAL3ST3/CHPF/B3GAT1/CHST3/NDST1/CANT1/B3GAT3/HS6ST1/BMPR1B/EXTL3/XYLT2/CHST14/CSPG4/BCAN/HS6ST3/DSEL/CHST7/BGN/CHPF2/CHSY1/HS6ST2/CSGALNACT1
MSigDB	Kidney	COVID High vs COVID Low	stat	REACTOME_ASSOCIATION_OF_LICENSING_FACTORS_WITH_THE_PRE_REPLICATIVE_COMPLEX	0.00603963	0.0309428	0.407018	0.637299	1.84913	13	ORC3/ORC5/ORC4/ORC1/CDC6/GMNN/RPS27A/ORC2
MSigDB	Kidney	COVID High vs COVID Low	stat	GSE3982_DC_VS_BASOPHIL_DN	0.00604441	0.0309575	0.407018	0.270133	1.43165	164	CYLD/ARHGAP15/SLC25A36/BTK/NUCB2/TPR/CEP63/BRD7/FAM8A1/RLF/MPHOSPH9/INTS12/CYSLTR1/P2RY10/ITGA4/OSGIN2/TRA2A/DPP4/ANKRD55/TTC21B/NECAP1/PEX1/MANBA/CTCF/ARHGEF6/PAPOLG/TPT1/THYN1/SPOP/PRSS2/RHOH/UBE2D2/MEIS2/BACH2/CHPT1/ZEB1/STK38/BASP1/ZNF394/RPL34/CNOT8/PRPF3/PSME4/CALCOCO2/GLT8D1/KIF21B/DNAH6/BRAP/PPP2R5A/TERF2IP/CAPRIN2
MSigDB	Kidney	COVID High vs COVID Low	stat	MOREAUX_B_LYMPHOCYTE_MATURATION_BY_TACI_DN	0.006047	0.030961	0.407018	0.373024	1.61177	60	FAM98B/TMEM126A/IREB2/BARD1/C1orf131/SSBP1/ASF1A/CEP152/DDX1/PPP1R12A/CDK1/AASDHPPT/THYN1/NUDCD2/RFX7/LAP3/CMC1/HAUS1/TMEM165/RACGAP1/G3BP1/CHCHD1/LSM5/TDP2/CDC23/EZH2/IK/NCAPD3/CYP2R1/NUDT5
MSigDB	Kidney	COVID High vs COVID Low	stat	ROVERSI_GLIOMA_COPY_NUMBER_UP	0.00605718	0.0309936	0.407018	-0.367201	-1.56958	83	CHST1/KLC3/FOSB/CBLC/BCAM/ARHGAP1/SLC35C1/DGKZ/PPP1R13L/CALCR/CEACAM19/EXOC3L2/DPF1/ZNF296/MZF1/ERCC2/MAPK8IP1/TRIM28/ZNF408/GALNT10/GALNT9
MSigDB	Kidney	COVID High vs COVID Low	stat	GSE4142_PLASMA_CELL_VS_GC_BCELL_UP	0.00605718	0.0309936	0.407018	-0.304896	-1.46118	171	ITGB4/KRT12/ANKDD1B/SSH3/SATL1/SMAD6/CHID1/SMYD5/SGPP2/PLEKHA6/NF2/ZFHX3/TAF6/C20orf194/RNF123/MATN4/TSPAN14/LRRC41/ABTB1/EEFSEC/TMEM8B/FAM89B/HTR3B/ZFP36L2/MNT/ZNF516/ZNF688/MPV17L2/IQSEC2/PCDHB2/SLC2A8/LANCL2/TRAF7/UNC5A/KATNB1/PYGB/POFUT1/EXOC3L1/MRC2/BNIPL/VPS26B/PLEKHG5/AVIL/HSD17B3/FBXW5/C17orf75/PLEC/RUVBL2/TBC1D10B/MTMR3/MRI1/MAML1/DZANK1
MSigDB	Kidney	COVID High vs COVID Low	stat	REACTOME_LATE_PHASE_OF_HIV_LIFE_CYCLE	0.0060785	0.0310881	0.407018	0.331479	1.54231	87	MNAT1/GTF2B/NUP35/RNGTT/TAF9/TPR/TCEA1/NUP107/GTF2A2/GTF2E2/NUP50/GTF2H1/TAF11/RNMT/CCNH/TAF4B/NCBP2/GTF2F2/TAF5/TBP/NUP153/XPO1/TAF13/RANBP2/GTF2H2/VPS37A/NUP54/POLR2F/RANBP1/NUP43/RPS27A/NCBP1/POLR2B/GTF2E1/NUP205/SUPT16H
MSigDB	Kidney	COVID High vs COVID Low	stat	GSE22432_MULTIPOTENT_PROGENITOR_VS_CDC_DN	0.00607949	0.0310881	0.407018	0.264973	1.4143	180	LARP7/KBTBD8/SMARCA5/HNRNPA3/UBTD2/FAM13B/PITPNB/UTP18/MPHOSPH10/MPHOSPH9/C12orf29/BUB3/DEPDC1/MRPL50/CLEC5A/VRK1/LSM6/MPHOSPH6/IRF4/GCSH/C12orf4/RINT1/FANCL/RRP15/PLEK/ZNF330/RAD17/CEP152/TAF1A/NAP1L1/DPY30/NUDT15/FYTTD1/ATP13A3/SERP1/HAUS3/OAT/GEMIN6/LAMTOR3/CCT8/AATF/MAGOH/CFDP1/RAP1A/BRWD1/SYPL1/PANK1/ZNF627/EID1/RANBP1/PICALM/LAIR1/LCP1/EPB41L4B/ORC6/CALU/CDC25A/DHFR/RSL24D1/CDR2/HGF/SUCLG1/NIP7/PPM1D/HELLS
MSigDB	Kidney	COVID High vs COVID Low	stat	GO_PHOSPHORIC_ESTER_HYDROLASE_ACTIVITY	0.00608232	0.0310928	0.407018	-0.264844	-1.36775	324	G6PC3/PLCD3/CASR/NT5M/ADORA1/SSH3/BDKRB2/NT5DC2/PTPRF/PFKFB3/PTPN14/DUSP2/PPP2R1A/CTDSP2/INPP5K/SGPP2/PDE9A/TIMM50/PTPN21/CILP2/PTPRM/SMPD4/PPM1F/PLD2/LPIN3/CHRM3/PLD3/PPIP5K1/DUSP26/PTPRO/ITPK1/ACP6/CNP/MTMR14/PTPN23/PTPN3/SSH1/CTDSP1/DUSP8/PPP5C/PPM1J/PLCE1/INPP5A/PDE10A/PPP1CA/PFKFB4/PPM1E/DUSP15/CTDP1/PLCD1/DUSP9/FBP2/PDE8B/CTDSPL/PTPN9/PGAM5/PLCB1/INPP5E/DUSP18/DUSP5/PDE4C/PTPRK/CA3/GDPD4/PTPN18/ATP1A1/PPM1H/PGP/DUSP1/PTPRQ/INPPL1/NT5C/PPP4C/PTPN13/MTMR3/PTPRB/DUSP4/SYNJ2/PLCD4/SBF1/PDE2A/PTPRN/F2RL2/MYH8/IMPA2/PTPRU/PTP4A3/FAM83B
MSigDB	Kidney	COVID High vs COVID Low	stat	GSE20366_CD103_KLRG1_DP_VS_DN_TREG_DN	0.00609194	0.0311321	0.407018	0.278613	1.46982	162	ARHGAP11A/DCUN1D4/TAF15/EEA1/TC2N/NUCB2/TF/FUT8/MAN2A1/LMNB1/IKZF3/FAM126A/GPR155/TWF1/CCR6/TTC39C/LIX1L/DMXL2/SNX2/ASAH1/CSRP2/ELL2/PLEKHA8/AP3M1/GLIPR1/YES1/UEVLD/CRYBG3/NBEA/SKAP2/SPIN1/SEC11C/RYK/RHBDD1/BRWD1/LPGAT1/CD70/RAB31/CWC25/TPP1/KRT72/KIF5C/RFK/ADAM9/RPGR/DSN1/KDELR2/CCNG1/USP28/ICOS/NOL10/HBP1/IRAK3/MAGEH1/CKLF/UBL3/SLC5A12/LGMN/PPM1D/INTS7/ITM2B
MSigDB	Kidney	COVID High vs COVID Low	stat	GSE22103_LPS_VS_GMCSF_AND_IFNG_STIM_NEUTROPHIL_UP	0.00609826	0.0311447	0.407018	0.268084	1.42695	182	ANKRD12/CYLD/BUB1/LCORL/LARP4/ZHX1/ARID4A/FGD6/MMGT1/FAM126A/WIPF1/ATF2/GPR155/CCDC34/CENPI/NRP1/HELB/LMO4/CGRRF1/BBX/ACVR2A/NUDT15/CTDSPL2/MRPL42/FAM126B/GNPDA2/CDKN1B/CDK1/TP53INP1/FAM76B/SDHD/GATC/RAD1/C1orf112/RNF39/YAF2/MCEE/ACAT1/UTRN/STMN1/LRP8/DNMT1/HAUS1/DIAPH3/ELOVL5/CPNE3/NSMCE2/SAP18/CELF2/RUNDC3B/NOA1/PRPF38A/HAUS8/MRPL35/DHFR/METTL23/EZH2/MBTPS2/GAS2L3/C9orf85/CHCHD3/JKAMP/FIG4/CAPRIN2/LDHA
MSigDB	Kidney	COVID High vs COVID Low	stat	GSE17721_PAM3CSK4_VS_GADIQUIMOD_2H_BMDC_DN	0.00609826	0.0311447	0.407018	0.264922	1.4035	169	HNRNPD/DBF4/CEP350/VPS29/ORC5/PIBF1/TAF9/LAMP2/POLK/IRF2/SOS1/RAP2A/MIS18BP1/GPR65/MS4A6A/TMED7/CAPZA2/TXLNB/SIKE1/DNAJC21/FAM3C/MSH3/RAD17/MEF2C/DOCK8/TM9SF3/BACH1/CLINT1/GMFB/SERP1/ISCA2/NFIL3/CLDND1/RAB33B/FNTA/RHBDD1/ZCCHC10/USP38/LRRK1/GATC/AKIRIN2/ARNTL/MRPL3/LRP2
MSigDB	Kidney	COVID High vs COVID Low	stat	GO_BETA_CATENIN_BINDING	0.00610527	0.0311672	0.407018	-0.37987	-1.59554	75	SUFU/SALL1/CTNNBIP1/CARM1/DLG5/NF2/HDAC6/CDH5/CDH24/TCF7L2/TAX1BP3/CTNND2/BCL9L/PXN/CDH1/TCF7L1/BCL9/SHROOM2/SMAD7/DVL3/PTPRK/APC2/KDM6B/KANK1/FOXO4/PTPRU/NR4A2/RGS20/AXIN1/PTPRJ/PIN1/LEF1/MED12L
MSigDB	Kidney	COVID High vs COVID Low	stat	GSE43863_TH1_VS_LY6C_INT_CXCR5POS_EFFECTOR_CD4_TCELL_UP	0.0061065	0.0311672	0.407018	0.27846	1.47382	168	CENPE/ASPM/PSMA4/DNAJC2/GRIN2A/KIF2A/RAD51AP1/UCHL5/CNTLN/LAMP2/SAR1B/ZNF518B/RNASEH2B/MCM10/SKA2/SLC31A1/BRCA1/DTL/TRIM37/RPE/CLSPN/FBXO5/NUF2/NAP1L1/LRRC40/ERH/DDX1/EIF5A2/GTF3A/GNG2/GTF2F2/APIP/CKAP2L/PSMA2/ANLN/GTF2H5/RYK/COX17/STMN1/CDCA2/BMPR1A/ECT2/PPP3CC/MRPS18C/CDCA7L/CBR4/VIM/TACC3/ITGAL/FGL2/RFC5/EI24/DRG1/HSD17B12/MRPL45/DEPDC1B/RBBP7/CSNK2B/HINT1/HPRT1/SLC25A20/UFSP2/FAR1
MSigDB	Kidney	COVID High vs COVID Low	stat	GSE41176_UNSTIM_VS_ANTI_IGM_STIM_TAK1_KO_BCELL_1H_DN	0.00611932	0.0312228	0.407018	0.271254	1.4466	174	TDO2/CNKSR2/RAB30/FBXL5/RAP1B/CRBN/ZNF800/UBA3/TMEM200A/NPY1R/CCNC/RB1/DNAJB9/INPP4B/STYX/ZNF830/SCOC/FUNDC1/UBE2E1/SH3BGRL/CNTNAP2/CD53/STK4/RINT1/MORF4L2/CDH15/YTHDC1/RAB5A/RBM7/ARPC5/TPT1/FAM204A/FLI1/SERBP1/VSNL1/TMEM64/HIPK3/ABI1/PLEKHA3/LYPLA1/SLC16A4/MTFR1/UBE2D2/PRKAA1/C11orf65/GPR15/ACBD5/DR1
MSigDB	Kidney	COVID High vs COVID Low	stat	GSE1460_CD4_THYMOCYTE_VS_NAIVE_CD4_TCELL_ADULT_BLOOD_UP	0.0061424	0.0313307	0.407018	0.269551	1.44031	176	BIRC2/HMGB1/RAB8B/CASP3/IFI44L/ZNF22/TTC33/PDCD4/LZTFL1/TPM4/CPSF6/G3BP2/CKAP2/RPRD1A/ABCD3/ATXN10/MMD/SSX2IP/BCL11A/PTPN12/SLFN12/PLSCR1/NAB1/UBA5/ZMPSTE24/ECHDC1/ITGAE/R3HDM1/TAF1B/SERBP1/HSPA5/RNASE6/COPB2/CD38/CMTM6/VAPA/ETNK1/POLE3/DCP2/ETF1/HTATSF1/VAV1/HDAC2/HTR2B/STMN1/SPCS3/DHRS3/GLMN/RSAD2/SMAP1/CHEK2/TTF2/CAPRIN1/PGRMC1/RGS1/FHL2/CD1D/RAD23B/INTS7/FIG4/CBFB/OPN3/CORO1C/LDHA/DCLRE1A/STRAP/CCNG2/PKIA/YWHAQ/PDIA4/USP18/HPGD
MSigDB	Kidney	COVID High vs COVID Low	stat	GOERING_BLOOD_HDL_CHOLESTEROL_QTL_TRANS	0.00615024	0.0313374	0.407018	-0.69165	-1.74277	10	EPB41L4A/SCRIB/FLT4/MAPK8IP1/MSI1/KLK3/NACC2
MSigDB	Kidney	COVID High vs COVID Low	stat	GO_ER_NUCLEUS_SIGNALING_PATHWAY	0.00615338	0.0313374	0.407018	0.461605	1.7248	32	IGFBP1/INSIG2/INSIG1/CCL2/ATF6/XBP1/PPP1R15B/ERLIN1/NFE2L2/HSP90B1/EIF2S1/EIF2A/HSPA5
MSigDB	Kidney	COVID High vs COVID Low	stat	GO_CELLULAR_COMPONENT_DISASSEMBLY_INVOLVED_IN_EXECUTION_PHASE_OF_APOPTOSIS	0.0061462	0.0313374	0.407018	0.427675	1.67044	38	BIRC2/HMGB1/CASP8/CASP3/ROCK1/ACVR1C/TOP2A/CLSPN/APC/TARDBP/FNTA/CASP7/DICER1/SATB1
MSigDB	Kidney	COVID High vs COVID Low	stat	GO_NUCLEAR_MATRIX	0.00614955	0.0313374	0.407018	0.324382	1.52796	90	PPIG/PRPF40A/JAK2/BLM/PHACTR3/CENPF/RNASEL/SMC3/GMCL1/HAT1/ARFGEF1/CFL2/KIN/SNW1/LMNB1/RUNX1T1/SMARCAD1/THOC1/CENPW/SRPK1/AHCTF1/NUFIP1/KIF4A/CASK/UHRF1/XPOT/CLIC4/SATB1/SRRM1/POLA1
MSigDB	Kidney	COVID High vs COVID Low	stat	GSE2405_HEAT_KILLED_VS_LIVE_A_PHAGOCYTOPHILUM_STIM_NEUTROPHIL_9H_DN	0.00615338	0.0313374	0.407018	0.270518	1.44549	181	CDC7/ARHGAP11A/EGFLAM/FLRT2/ACER3/CCP110/SLC39A8/OIP5/KIF18A/RWDD4/SPIB/FZD3/RAP2A/GNA14/BRMS1L/INSIG1/RNASEH2B/MPHOSPH9/CYP2J2/HMGCS1/SCLT1/GEN1/KIF20B/WDHD1/FEM1C/KIF11/STARD4/SCAMP1/SLFN12/CEP152/CSRP2/ERLIN1/DENND4C/YES1/LEFTY1/SLC4A4/CLEC10A/IFT81/ATL2/BRWD1/PGR/KLHL24/CASK/WRN/LPAR1/CCL11/SNRNP48
MSigDB	Kidney	COVID High vs COVID Low	stat	GSE2770_IL12_VS_IL4_TREATED_ACT_CD4_TCELL_2H_UP	0.00619102	0.0315093	0.407018	0.299548	1.49106	118	GOLT1B/DBF4/LARP1B/JAK2/CCDC141/FBXO11/CHURC1/IL23R/FUT8/CRBN/MIS18BP1/C1orf54/CCDC88A/FANCD2/CDC40/CETN2/LMO4/ERH/HACL1/KTI12/FNIP1/ATP6V0E1/KLHL28/LPAR1/CREBL2/LAP3/ARL8B/ARPP19/DCAF10/GPR151/ATP6V0C/LAPTM4A/ARF4/E2F8/ING3/COMMD2/CAMTA1/ABCD2/GRPEL2/ATP6V1D/CAPRIN1/LAYN/FOXO1/HHIPL2/GAP43/FIG4/KPNA7
MSigDB	Kidney	COVID High vs COVID Low	stat	SMIRNOV_RESPONSE_TO_IR_2HR_DN	0.00619884	0.0315392	0.407018	0.384604	1.57611	50	JAK2/INSIG2/ST8SIA4/MSMO1/DEPDC1/ATF7IP2/BBS10/PMS1/CCR6/BCL11A/ZNF280D/JRKL/STK38/MLH3/GPR15/PLA2G4A/ZNF248/ZBTB32/GOLPH3L/IL16/STK38L/AURKA
MSigDB	Kidney	COVID High vs COVID Low	stat	GSE360_T_GONDII_VS_M_TUBERCULOSIS_DC_UP	0.00620813	0.0315765	0.407018	-0.308982	-1.47358	167	CAMK2B/SLC29A1/SHB/DAG1/IGFBP5/ARHGEF18/SPINT1/TTC22/IP6K1/SHH/FNTB/PITPNM1/HDAC5/PTH1R/SDHA/TMPRSS11D/EXD2/ABCG1/BDH1/CAMK2A/PYGB/TRAF4/COL4A5/REEP2/SREBF1/STK16/SARM1/RAPGEF4/USP22/SEMA4D/MTSS1/CCDC9/PPOX/PROM1/SLC12A3/PCBP4/KCNQ1/TMEM109/DNASE1L3/SPINT2/RCVRN/COL9A2/UBN1/CHD4/CDK9/MYOM2/NFIC/FARP1/CX3CL1/H6PD/TELO2/RNF44/PHACTR1/SERINC5/HLX/PKD1/COQ9/TM7SF2/AMT/UQCRC1/AMFR
MSigDB	Kidney	COVID High vs COVID Low	stat	GO_CHYLOMICRON	0.00621596	0.0316064	0.407018	0.635894	1.84505	13	APOC3/APOB/APOA5/APOA1/APOA2/APOH/APOC1/LPL/APOA4
MSigDB	Kidney	COVID High vs COVID Low	stat	BIOCARTA_PROTEASOME_PATHWAY	0.00624137	0.0317057	0.407018	0.483182	1.72476	28	PSMA4/UBE3A/PSMC6/PSMA3/PSMD14/PSMD12/PSMC2/PSMA2/UBE2A/PSMA1
MSigDB	Kidney	COVID High vs COVID Low	stat	GSE3982_MAST_CELL_VS_MAC_UP	0.00624103	0.0317057	0.407018	0.270475	1.43423	171	MIS12/ZBTB33/ONECUT1/HSF2/IDO1/DCUN1D4/FBXO11/GUCY1A2/SP3/ZFAND1/TFAM/TAF1D/P2RY10/SNW1/PHIP/RBM26/HMG20A/ATP8B4/PURA/CD226/TRA2A/STAG2/MRFAP1L1/SLFN12/LGALS8/CTCF/PCMT1/MINPP1/KHDRBS2/ELK4/ARHGAP25/CD38/SRPK1/LIPT1/ATXN7L3B/TMEM14A/RANBP1/IGF2BP3/PUM2/EXOSC1/TEX10/PLA2G4A/HMGN1/ZCCHC24/POLA1/ABHD6/TUG1/CDC23/SET/ITK/SLK/RSL24D1/FOXJ3/KIF21B/DUSP12/METTL18/ADI1/RPL11
MSigDB	Kidney	COVID High vs COVID Low	stat	GSE5589_UNSTIM_VS_45MIN_LPS_AND_IL10_STIM_MACROPHAGE_DN	0.00623764	0.0317057	0.407018	0.264758	1.40263	169	CCDC90B/TLK1/UBLCP1/FKBP3/SEC24A/HNRNPA3/ZNF354A/VPS29/C1D/HNRNPR/PTTG1/GPR88/PCM1/HAT1/PPP2CA/WDHD1/MARCKS/CHAMP1/SPAG1/GK/FAM72A/RBBP8/CLNS1A/NAP1L1/STT3B/POSTN/RNMT/MAPK8/SLC9B2/GGPS1/PARVG/B3GALNT1/KPNA4/ATP6V1C1/TNNT3/MYBL1/ZNF318/USP38/RBP1/NUP54/THOC7/PDK1/EID1/DCTN6/TMEM14A/CPD/SETD3/UXT/E2F5/POLR2B/CBR4/HNRNPK/CALCOCO2/SGCB/EIF4G2/SLC35F1/STT3A/SVIP
MSigDB	Kidney	COVID High vs COVID Low	stat	HUPER_BREAST_BASAL_VS_LUMINAL_DN	0.00627065	0.0318445	0.407018	-0.438533	-1.68566	48	METRN/VWA1/ANXA11/BIK/IDH2/SEMA3B/CLDN7/BACE2/KRT19/KRT8/LCN2/KLK6/HMGA1/WFDC2/PROM1/MYO5C/INHBB/KRT18/TNFAIP2/CLDN4/KRT15
MSigDB	Kidney	COVID High vs COVID Low	stat	KEGG_GLYCOSAMINOGLYCAN_BIOSYNTHESIS_HEPARAN_SULFATE	0.00627362	0.0318496	0.407018	-0.520106	-1.7372	26	B3GALT6/B3GAT1/NDST1/B4GALT7/B3GAT3/HS6ST1/HS3ST1/HS3ST3A1/EXTL3/XYLT2/HS6ST3
MSigDB	Kidney	COVID High vs COVID Low	stat	ACEVEDO_LIVER_CANCER_WITH_H3K9ME3_DN	0.00629276	0.0319368	0.407018	0.342725	1.53523	71	VTN/CEP128/CEP350/HAT1/UBE2Q2/KIF20B/PTPN22/GFPT1/DRAM1/NECAP1/SPATS2/CEP112/NSF/MYBL1/KLHDC1/CCL28/AHCYL2/HMGN4/AAGAB/NUSAP1/CDCA2/KITLG/KIF15/MBTD1
MSigDB	Kidney	COVID High vs COVID Low	stat	KYNG_WERNER_SYNDROM_AND_NORMAL_AGING_UP	0.00633012	0.0321163	0.407018	0.335662	1.5518	81	CPB2/PIK3CA/APOB/CDC37L1/SNX13/NUDT21/KTN1/ARHGAP5/DYNLT3/RBM17/OMA1/BTBD1/GCSH/KIF20B/GGH/SRSF7/FRG1/AMD1/RBM18/GTDC1/C14orf119/CDK1/ARMC8
MSigDB	Kidney	COVID High vs COVID Low	stat	GSE28783_CTRL_ANTI_MIR_VS_UNTREATED_ATHEROSCLEROSIS_MACROPHAGE_DN	0.00634131	0.032163	0.407018	-0.302427	-1.44926	173	NTSR1/JRK/PFKFB3/NPAS3/DUSP2/MAEA/TYRO3/SPATA2/LRRN2/SLC16A3/FOSL2/GRIN2D/PCSK1/IGF1R/DDN/ATP4B/EPHB2/CDIPT/MAP2K2/AGRN/DPF1/EPHA2/EPB42/FZD1/CD9/TOM1/MAGI2/DSCAM/ATP2A1/PFKL/VAC14/HMGA1/RCE1/TMPRSS2/KIAA0513/PNPLA6/CCDC106/UPF1/DMPK/ALAS2/SIK3/MAFK/DUSP1/HES1/SYDE1/PLP2/ST3GAL2/UBTF/NDUFA7/SPRY2/PNP/MAP3K3/GADD45B/CRIP1/GP9/RELN/ITPKB/TNFRSF11B/TGIF1
MSigDB	Kidney	COVID High vs COVID Low	stat	GSE17721_CTRL_VS_PAM3CSK4_4H_BMDC_UP	0.00634378	0.0321655	0.407018	0.269407	1.43954	176	BUB1/RBM39/CCDC58/OSBPL11/POLK/CAPZA1/IRF2/DEPDC7/ENY2/IFIT2/MX1/VRK1/RPE/RPRD1A/CNOT6/ATF6/NEK1/NDUFA4/LGALS8/CLNS1A/NEK7/SMPDL3A/KHDRBS2/C6orf62/MBD2/PARVG/HAUS3/ENTPD1/HSBP1/CMTM6/C14orf119/ANLN/MFAP1/ZBP1/NCAPH/SASH3/BHLHE22/MOCS2/RAP1A/LPGAT1/SLC40A1/CNOT6L/SLC16A4/AAGAB/STMN1/CISD1/OPA1/GLMN/LAPTM4A/RACGAP1/FAM149B1/ITPKA/ZNF277/RPS3A/CCNG1
MSigDB	Kidney	COVID High vs COVID Low	stat	GO_PHOSPHOLIPASE_C_ACTIVATING_G_PROTEIN_COUPLED_RECEPTOR_SIGNALING_PATHWAY	0.00635131	0.0321936	0.407018	-0.401869	-1.62235	60	GALR1/HTR2A/DRD2/GNA11/CHRM3/CALCA/PTH1R/TGM2/F2R/PLCE1/GALR2/GRM5/P2RY2/DRD5/P2RY6/EDN1/S1PR1/TACR1/NMUR2/CHRM2/P2RY4
MSigDB	Kidney	COVID High vs COVID Low	stat	GSE2770_IL12_VS_IL4_TREATED_ACT_CD4_TCELL_48H_UP	0.00636228	0.0322392	0.407018	0.274884	1.45804	170	BAAT/ESF1/CXCL10/EIF5B/GDAP2/ACER3/RAD51AP1/PSIP1/LCORL/OIP5/LEO1/CDC16/ARL5A/IDE/MTM1/PEX11A/PEX2/PSMD12/CKAP2/RAD18/ADK/MTIF2/CDC42SE2/RAB1A/LMO4/ERH/COPS2/BATF3/APPL1/XKR5/ETFDH/ANLN/TNFSF10/GNB4/TPX2/PON1/MRPS22/HBS1L/PRR11/EXOC6B/NDUFA8/MRPS10/ARF4/DSTN/NDC80/APOO/NSMCE2/PROCR/SAP18/C2/PIGB/AURKA/CUBN/DHFR/CNIH4
MSigDB	Kidney	COVID High vs COVID Low	stat	GO_LUNG_MORPHOGENESIS	0.00637535	0.0322952	0.407018	-0.437206	-1.62387	42	LIF/DAG1/GRHL2/DLG5/NODAL/SHH/TNC/FGFR2/MAP2K2/PLOD3/MAPK3/CELSR1/HOXA5/SRF/STK40/RDH10/SPRY2/WNT7B/FOXF1
MSigDB	Kidney	COVID High vs COVID Low	stat	KRAS.BREAST_UP.V1_UP	0.00639016	0.0323602	0.407018	-0.34579	-1.53402	106	LIF/GJA8/MAPK4/MGLL/STC1/CDSN/CYB5R2/NPAS1/SYP/OR2C1/KCNJ16/ANO2/BMP6/SPON2/ATP12A/EFNA5/GPR37L1/KLK6/KCNJ14/ESM1/LYL1/MMP9/CMA1/STX1A/TMPRSS4/PPP1R15A/IL13RA2/MYCN/NFE2/PDE2A/FAM155B/DNAJA4/SPRY2/CEACAM1/KCNK3
MSigDB	Kidney	COVID High vs COVID Low	stat	GO_NEGATIVE_REGULATION_OF_TRANSLATIONAL_INITIATION	0.00640518	0.0324241	0.407018	0.533466	1.74211	19	BANK1/PAIP2/TPR/FMR1/EIF2B3/EIF3E/EIF2S1/ATF4/PAIP2B
MSigDB	Kidney	COVID High vs COVID Low	stat	GSE17974_CTRL_VS_ACT_IL4_AND_ANTI_IL12_1H_CD4_TCELL_DN	0.00640679	0.0324241	0.407018	0.276421	1.45209	160	ZNF253/KBTBD8/ARL5B/IFIT3/FAM98B/EXOSC3/LEO1/EVI2A/ZNF189/LPAR6/MED21/RTP4/RNF168/RIF1/CKAP2/IRF4/CRNKL1/MYNN/SERPINC1/FBXO5/TLR1/NAB1/GPR183/FNIP1/TAF5/GEMIN6/C14orf119/TRIM38/EPC2/MFAP1/LAX1/BBS12/FAM177A1/SLC17A5/DNAJA2/CD40LG/RNF34/RRAS2/E2F6/TMEM165/TEX10/RABIF/STX6/NCBP1/RAB39B/TMEM184C/PRPF38A/MRPL35/HNF4G/ZNF436/KRT222/SDF2/MBTPS2/PPM1D/FBXO30/BCL10/CHAC2/ZFP36L1/TUBD1/TNFAIP8L2/VMP1/EXOC2/PPIL1/TTC9C/C8orf76/PUS3/ZNF879/CKS2/SNX16
MSigDB	Kidney	COVID High vs COVID Low	stat	GO_ADENYLATE_CYCLASE_ACTIVATING_G_PROTEIN_COUPLED_RECEPTOR_SIGNALING_PATHWAY	0.00641715	0.0324664	0.407018	-0.400477	-1.59605	58	GALR1/UCN2/GPR3/DRD2/CALCR/CALCA/PTH1R/VIP/ADCY6/ADCY5/GALR2/PTHLH/ADCY4/DRD5/ADORA2B/ADCY9/ADRB1/FSHR/S1PR4/OR56A4/ADORA2A/PDE4D
MSigDB	Kidney	COVID High vs COVID Low	stat	GO_REGULATION_OF_RESPONSE_TO_INTERFERON_GAMMA	0.0064236	0.0324697	0.407018	0.536189	1.82563	22	HPX/JAK2/PARP9/PTPN2/SUMO1/STAT1/PIAS1
MSigDB	Kidney	COVID High vs COVID Low	stat	GSE32423_CTRL_VS_IL7_IL4_MEMORY_CD8_TCELL_DN	0.0064238	0.0324697	0.407018	-0.300484	-1.44238	175	CHST1/KAZN/CASP14/MYO1C/TFAP2B/RAMP2/TNNI1/PARP3/NF2/DCAF4/RAB1B/SULF2/FNTB/CTU2/TBCD/POLR2A/MAP1S/HEXIM2/C11orf94/DHX30/GPI/HIPK2/ALDOA/PLA2G10/UBL7/MOCS3/PPM1E/ZDHHC8/ACTR1A/KATNB1/TOM1/SDF4/MTMR11/PLEKHH3/NKD1/CDCA4/KLHL30/SEMA4D/FXR2/COG4/HMG20B/PAFAH2/STX1A/SRGAP3/TRH/CUL9/ARHGDIA/CACNB1/NDUFA13/SH3BP2/HSPB8/BCS1L/KAT2A/IFIT1B
MSigDB	Kidney	COVID High vs COVID Low	stat	GO_ORGANIC_CYCLIC_COMPOUND_CATABOLIC_PROCESS	0.0064215	0.0324697	0.407018	0.238778	1.39303	357	TAT/MBD4/TDO2/HNRNPD/HMGB1/IDO1/AMBP/PON3/CYP2A6/PRPF18/DIS3/OAS2/UPF2/UPF3B/HAL/ABCE1/TATDN1/KYNU/EXOSC3/CASP3/ATM/IDO2/PNRC2/RNASEH2B/CNOT7/ERI1/UROC1/XRN1/DNA2/SULT2A1/LSM6/PPP2CA/CNOT6/PNPT1/EXOSC8/EIF4E/HNMT/DPYD/SMPDL3A/PAIP1/RPS15A/NUDT15/TDG/EIF3E/NCBP2/LSM3/RNASE6/UHMK1/CNOT4/PARN/PDE7A/RPL9/RC3H1/EIF4A2/AKR1D1/RPL7/DCP2/SAMHD1/ETF1/PATL2/MAGOH/DUT/XRN2/HGD/CNOT6L/HSD17B6/PPP1R8/CNOT2/DICER1/EXOSC1/ENTPD4/RPS13/RPS27A/RPL34/LSM5/RPS3A/RPL23/ADA/HSD17B11/NCBP1/PPP2R2A/CNOT8/EXOSC10/NT5C2/GSPT2/CSDE1/EXOSC9/DDX6/MAGOHB/ENPP1/PDE5A/ALDH1L2/ENPP4/CYP3A4/RPS7/RPL11/RPL32/DIS3L/TYMP/ZFP36L1/RPL38/CYP39A1/NT5E/SMG1/KMO/CNOT1/NBAS/SMG8/HINT1/NUDT5/RBM8A/HPRT1/PATL1/DNASE2B
MSigDB	Kidney	COVID High vs COVID Low	stat	GSE12963_UNINF_VS_ENV_AND_NEF_AND_VPR_DEFICIENT_HIV1_INF_CD4_TCELL_DN	0.00642788	0.0324801	0.407018	-0.341402	-1.54669	117	LRRC15/CDC42BPG/PRDM11/FAM71F2/SYNPO/GSTO2/RGS12/DRD2/DDN/SCAMP2/CDC34/BOP1/CHDH/ENO4/FKRP/ANKRD13B/BSG/CUEDC1/THOP1/ARHGEF17/DUSP15/PRR18/GRWD1/TMEM37/EGFR/IL23A/TOMM40/CLSTN1/SDC4/CPNE2/XPNPEP1/TNFRSF21/PODNL1/CRIP2/PLEKHM2/PLP2/THSD1/EFTUD2/TMEM82/TTC12/NHLRC1/CCDC159/POLA2/CAD
MSigDB	Kidney	COVID High vs COVID Low	stat	GO_EPITHELIAL_CELL_MORPHOGENESIS	0.0064327	0.0324944	0.407018	-0.457183	-1.69103	40	SALL1/STC1/CLDN3/COL18A1/GRHL2/RILPL1/SMO/PAX8/WT1/ST14/PLOD3/FLNB/RAB25
MSigDB	Kidney	COVID High vs COVID Low	stat	IVANOVA_HEMATOPOIESIS_STEM_CELL_LONG_TERM	0.00644229	0.0325326	0.407018	-0.278003	-1.40757	270	CHST1/CBX6/CHST2/TNS1/ZNF467/CLDN3/PCDH1/SLC6A15/FMN2/RPRM/COL18A1/SYNPO/PTPN21/SIX5/LGI3/LAMA5/IGF1R/ARFRP1/SCGB3A1/JAG2/GAA/SHROOM3/POLR1A/MECOM/HSD11B2/LAMB2/SKI/GPRC5B/SLC43A2/CGNL1/BACE2/SCARF1/STARD6/FAAH/ZFP92/RRP1/DNER/DCUN1D2/SLC2A8/KRT7/TCF7L1/URGCP/GJD2/IL9R/DUSP15/IFT122/STK35/OCLN/CRIM1/FAM71E1/DOCK9/TMEM37/DNM1/KLHL30/ATP2C2/INTS1/EFNB2/ACADVL/RASAL2/ACAD10/MYO5C/NMT1/HBEGF/DMKN/C11orf95/TIE1/ETV4/HOXA5/ADCY9/SRGAP3/HES1/MAPK13/FZD4/PRDM16
MSigDB	Kidney	COVID High vs COVID Low	stat	GSE36888_UNTREATED_VS_IL2_TREATED_TCELL_2H_UP	0.00644791	0.0325509	0.407018	0.279485	1.48025	165	CENPE/ARAP2/L1TD1/SMARCA5/FAM91A1/SLAMF7/ZFAND5/IKZF5/CTSC/SMC6/MIS18BP1/RNF6/PLRG1/TBK1/INSIG1/FANCI/EML4/ITGA4/FAM126A/TWF1/KCTD9/CCDC34/ZBTB11/PEX1/CEP78/RICTOR/HIVEP1/KPNA4/CD79B/SPRED1/SLAIN2/ACTR3/ST3GAL5/HTATSF1/ING2/TMC8/ZRSR2/CCDC88C/SNX5/C1orf112/SESN1/LPIN1/CD47/DSTN/GRPEL2/PRIM1/UBQLN1/EVL/ERMN/SMARCC1/C12orf57/LRRC37B/XYLT1/LONRF1/CAP1/ITGB1/SLC2A6/PIK3AP1/ARID5B
MSigDB	Kidney	COVID High vs COVID Low	stat	GSE360_T_GONDII_VS_M_TUBERCULOSIS_MAC_UP	0.00648447	0.0327253	0.407018	-0.300337	-1.43969	174	PATZ1/RIN1/FAM131A/HEXA/CNPPD1/SLC7A5/PLEKHA6/SLC6A8/ABL1/SMOX/B4GALT2/CDIPT/PACS2/TMEM184B/MNT/FLNB/GATA2/KLHL21/TRIM28/INPP5A/CDKN1C/MCF2L/POLDIP3/TRIB1/CPSF4/CLIC5/SAC3D1/PFKL/DNM1/HMGA1/PIK3R3/SLC5A3/CLSTN1/CTBP1/GPNMB/ADCY9/NEFH/HES1/RUVBL2/VAT1/CDT1/NCOR2/UBN1/UBTF/GPC3/IMPA2/TRAP1/KHDRBS3/NUP188/CEACAM1/SLC16A5/ATP2A2/NHP2/GADD45B/NEO1/ATIC/CHERP/TPD52L2/PTGER3/POLR2H/TKT/IRF5/EZR/LPAR2/FUT1/ALDH1B1
MSigDB	Kidney	COVID High vs COVID Low	stat	GO_GAMMA_TUBULIN_COMPLEX	0.00648782	0.032732	0.407018	0.546951	1.76574	18	CENPJ/BLOC1S2/BRCA1/CKAP5/CEP290/MZT1/TOPORS/TUBGCP4/UXT
MSigDB	Kidney	COVID High vs COVID Low	stat	GO_SENSORY_PERCEPTION_OF_CHEMICAL_STIMULUS	0.00650076	0.0327667	0.407018	-0.314871	-1.47469	147	TAS1R1/OR2W3/SLC6A3/OR13D1/SCNN1B/OR2F1/OR13G1/OR52N1/OR56B2P/DRD2/SCNN1G/OR51Q1/OR2C1/OR11H7/SCNN1A/OR52W1/NAV2/OR56B1/TAS2R39/OMP/OR51E2/TAS2R4/REEP2/OR2AG2/BEST2/TAS1R3/OR5P3/OR6B1/OR51B4/OR51M1/OR52K1/OR56B4/TAS2R42/GNAT1/OR5AN1/FZD2/TAS2R40/OR52P1P/OR52A5/OR56A4/OR10Z1/OR2A4/OR51B6/LPO/SYT10/LEF1/TAS2R3/OR2D3/OR10A4/TRPM5/PKD1L3/OR2AK2/NXNL2/OR6F1/OR5AK3P/SLC24A4/OR52N5/OR8D1/OR10J5/TAS2R10/OR4D1/OR51I1/RTP3/OR13J1/OR2A5/ITPR3/OR6N1/OR1J4/GRM8/OR2A25/OR2B11/OR2D2/OR2L13/OR2A2/OR5P2/OR5C1/OR10G2/CALHM1/OR2A14/BBS4/C5AR1/ADCY3/OR6N2/OR51I2/OR10AD1
MSigDB	Kidney	COVID High vs COVID Low	stat	IL15_UP.V1_UP	0.00650076	0.0327667	0.407018	-0.312749	-1.46475	147	KCNJ9/LIF/ZNF205/PAK6/CCDC85B/SH2D4A/DUSP2/RGS3/SLC7A5/TIMM50/SPINT1/ACVRL1/APLP1/CISH/SOCS1/LLGL2/TPST2/FOS/PTH1R/URB2/JUNB/HS3ST1/FOSL1/TRIB1/LIME1/KANK3/REEP2/ZBTB7A/SPOCK1/SHROOM2/ZBTB48/LYL1/ETV4/PUS1/MAFK/PLEC/TNFRSF21/TRMU/INHBB/TMPRSS6/KIF1C/IRF2BP1/SLCO1A2/DUSP4/OSM/CPA4/ECM1/EGR1/KHDRBS3/SPRY2/APOBR/CAPN10/DGKG/GADD45B/ELMO3/PTGER3/TET3/HEG1/CNNM4/HK2/TMEM158/VDR
MSigDB	Kidney	COVID High vs COVID Low	stat	GSE21360_NAIVE_VS_SECONDARY_MEMORY_CD8_TCELL_DN	0.00649718	0.0327667	0.407018	0.276112	1.44128	150	ANKRD12/OSBPL8/CALM2/CXCL10/IFI44/SAMD9L/CLEC1B/DOCK10/IFIT3/DDX60/TRAFD1/ABCA9/MYCBP2/CD28/IFIT2/MX1/ST8SIA4/PLXNC1/NR1D2/PARP11/OAS3/IL7R/ANKRD55/LUC7L3/SPAG9/MBNL2/SOAT1/XAF1/SAMD8/IGF1/GPR183/C6orf62/FNIP1/ENTPD1/IL6ST/ATP2B1/ZBP1/SLC40A1/CNOT6L
MSigDB	Kidney	COVID High vs COVID Low	stat	BHATTACHARYA_EMBRYONIC_STEM_CELL	0.00650756	0.0327907	0.407018	0.343462	1.56854	76	PSIP1/ARL5B/SSB/GNL3/PTTG1/CCNC/PSMA3/DTL/BRIX1/SRSF7/IDH1/LEFTY1/CDK1/PSMA2/MGST1/TPX2/CCT8/RPL7/HDAC2/KIF4A/FABP5/KPNA2/DDX21/CYP26A1/CALU/GJA1/SET/RSL24D1
MSigDB	Kidney	COVID High vs COVID Low	stat	VANHARANTA_UTERINE_FIBROID_WITH_7Q_DELETION_UP	0.006523	0.0328583	0.407018	0.382131	1.65141	61	RNF138/TIMM9/EIF5B/FBXO11/CSE1L/DDX10/PTPN2/ANP32E/TCEA1/TNFAIP8/RAD51C/RBBP6/SRSF3/PCMT1/EIF1AX/TMPO/PAPOLA
MSigDB	Kidney	COVID High vs COVID Low	stat	GSE21670_STAT3_KO_VS_WT_CD4_TCELL_IL6_TREATED_DN	0.00652998	0.0328833	0.407018	-0.299794	-1.45033	182	ITGB3/PODXL/CCDC85B/ESAM/SHROOM4/SLC6A15/FRY/FAM110B/PITPNM1/DMWD/DIP2C/COL4A2/TGM2/RND2/SLC48A1/SCARF1/HSPA12B/TRIM47/F2R/TRPC6/INPP5A/FKBP9/PRKCA/CDKN1C/TEK/PEX26/UPP1/EXTL3/MPL/PLCB1/ANKRD33B/COL4A1/CADM1/PAFAH2/ARAF/TIE1/ICA1/F11R/SRGAP3/NRK/SMAGP/HOXB5/FCER1A/MYCN/BAHCC1/USP54/NFE2/PTGS1/BGN/FAM110C/ALOX12/CDK10/DIAPH1/CDCP1/PITPNC1/GPRIN2/TLE6/ETS2
MSigDB	Kidney	COVID High vs COVID Low	stat	GO_PROTEIN_LOCALIZATION_TO_ENDOPLASMIC_RETICULUM	0.00653627	0.0329047	0.407018	0.314662	1.49122	93	SRP54/ANKRD13C/SRP72/SRP9/SEC63/SPCS2/RPS15A/RAB3GAP1/SEC61G/HSPA5/RPL9/VAPA/RPL7/PDIA3/SEC62/SRP14/RPS13/SSR3/RPS27A/RPL34/RPS3A/RPL23/KDELR2/RPS7/RPL11/RPL32/SRP68/RPL38/KDELR3/RPL30/RPL35A/RPL22/RPS18/RPS8/RPL24/RAB10/RPL15
MSigDB	Kidney	COVID High vs COVID Low	stat	GO_REGULATION_OF_ALPHA_BETA_T_CELL_ACTIVATION	0.0065578	0.0330029	0.407018	0.37231	1.62901	63	ITCH/NKAP/HMGB1/IL23R/CD28/AP3B1/IRF4/CD80/CD86/CCL19/IL12A/CCR2/RIPK2/NCKAP1L/RC3H1/SOCS5/IL27/SASH3/RASAL3/FOXP3/JAK3/IRF1/ADA/IL12RB1
MSigDB	Kidney	COVID High vs COVID Low	stat	MALIK_REPRESSED_BY_ESTROGEN	0.00657329	0.0330705	0.407018	-0.637384	-1.69072	12	MXD4/BMP7/RPRM/BIK
MSigDB	Kidney	COVID High vs COVID Low	stat	GO_RAS_GUANYL_NUCLEOTIDE_EXCHANGE_FACTOR_ACTIVITY	0.00660138	0.0332015	0.407018	-0.288812	-1.41407	203	CAMK2B/EPS8L1/PDGFB/ARHGEF5/PLEKHG3/ARHGEF16/ARHGEF15/ARHGEF37/ARHGEF40/ALS2CL/ARHGEF18/ARHGEF10L/GRIN2D/SPTB/BCR/NRTN/FGFR2/RAPGEF3/EPS8L2/SPTBN2/FGF23/FGF18/DNMBP/ERBB4/SHC3/MCF2L/TEK/ARHGEF11/ARHGEF17/CAMK2A/FGFR3/RGP1/RGL3/FGFR1/NGEF/DOCK1/FGD1/ERBB2/EGFR/RAPGEF4/RGL2/SPTBN1/PDGFA/RANGRF/FGF9/HBEGF/DENND1A/FGFR4/LAT/PLEKHG5/FGF22/OBSCN/ERBB3/ADRB1/RAB3IL1/RABGEF1/SBF1/FARP1/EGF/BTC/VAV2/FGF17/RALGPS1
MSigDB	Kidney	COVID High vs COVID Low	stat	GO_NEGATIVE_REGULATION_OF_PROTEIN_COMPLEX_DISASSEMBLY	0.0066263	0.0333165	0.407018	0.27799	1.44765	147	BIRC3/BIRC2/CEP120/ASPM/KIF2A/UVRAG/HAUS6/SBDS/PIBF1/CAPZA1/SMC3/CEP63/CEP192/CAPZA2/TTK/LIMA1/NLRC4/CKAP2/CKAP5/DLG1/SPC25/TWF1/KIF11/FBXO5/NEK7/MAP9/TMOD3/RDX/APC/HAUS3/TPX2/MYBL2/KIF4A/STIL/NEK2/STMN1/RANBP1/HAUS1/RACGAP1/NDC80/CHEK2/CLASP2/TUBGCP4/GPSM2/AURKA/HAUS8/IRAK3/LMOD1/RAB11A
MSigDB	Kidney	COVID High vs COVID Low	stat	GO_PROTEIN_MONOUBIQUITINATION	0.00664632	0.033403	0.407018	0.382215	1.56536	48	NEDD4/SKP1/LEO1/UBE2W/DTX3L/RNF168/DTL/TRIM37/UBE2E1/RAD18/FANCL/TRIM21/RNF2/TOPORS/RYBP/CUL1/WAC/CDC73/UHRF1/CUL3
MSigDB	Kidney	COVID High vs COVID Low	stat	GSE32533_WT_VS_MIR17_KO_ACT_CD4_TCELL_UP	0.00664763	0.033403	0.407018	-0.300165	-1.44433	177	NPR1/PIK3R2/TNS1/IER3/ATP9A/MGLL/CTDSP2/ARHGAP23/IL17RE/NYX/BCAM/NPNT/PALM/KIF26B/SLC2A12/FAM160A1/UBL4A/NSUN5/RND2/SLC48A1/PLBD2/INPP5A/DOCK6/AUTS2/RRP1/ECHDC2/ARHGEF17/GIT1/DNAJB2/TRIB1/NKD1/SFN/SPOCK1/PRPF8/KIF13A/PBXIP1/F11R/GLIS1/TNFAIP1/TMEM30B/FZD4/ZDHHC3/DTNA/KANK1/ITPRIP/IBSP/KLF7/PAMR1/MAU2/SBNO2/PRR14/LMCD1/EGLN3/MPPED2/EHD2/ZC3H10/CIT/MSI2/UCHL1/PRELP/MUC15/MST1R/SMPD1/RPTOR/AMOTL1/NUCB1/NHSL2/SEMA3C/EXT2/ATXN1L/ZFYVE26/CDH13/KLF4/CAMK2G/BACE1/MAP7D1/CSAD/VPS53/MYO1D
MSigDB	Kidney	COVID High vs COVID Low	stat	GSE7460_TCONV_VS_TREG_LN_DN	0.0066558	0.0334338	0.407018	0.267202	1.42226	182	TNFSF11/BANK1/RAB8B/VPS54/LCLAT1/SNX13/CD274/PLXNC1/TDRD7/RORA/SH3BGRL/IRF4/IL2RA/IRF8/CCR6/CD86/CEP290/DPP4/MDFIC/LMAN1/PROS1/PRKRA/NRP1/SOAT1/SLC9B2/ITGAE/DENND4A/NCKAP1/CD38/ENTPD1/TMEM64/NFIL3/ZC3H12D/DMD/SOCS5/STON1/CTLA4/PHTF2/CNRIP1/FNTA/CASP7/SESN1/KIFAP3/AHCYL2/FOXP3/SAMSN1/GABARAPL1/HDAC9/INPP5F/GPR15/LPXN/ABI2/SMAP1/GBP2/MAP3K8
MSigDB	Kidney	COVID High vs COVID Low	stat	GSE45365_HEALTHY_VS_MCMV_INFECTION_CD11B_DC_DN	0.00666422	0.0334657	0.407018	0.284351	1.48011	146	CENPE/ASPM/CLEC1B/FAM89A/CENPF/PTTG1/GNA14/LUM/CEP55/HMMR/MS4A4A/DEPDC1/DTL/MKI67/TBX19/DLGAP5/GGH/NUF2/PROS1/ZFHX4/ESCO2/PTGR1/CDK1/LMBRD2/RGS22/ANLN/TPX2/PCK1/NEK2/MELK/DIAPH3/PLAC8/CDKN3/C11orf71/TAC1/NAV3/CXCL6/HJURP/TROAP/KIF27/AURKA/NNMT/GJA1/L3MBTL4/RRM2/CDCA8/TPM1/METTL7B/PIR/PBK/LRRTM4/CMTM5/AIG1/SHCBP1
MSigDB	Kidney	COVID High vs COVID Low	stat	GSE9988_ANTI_TREM1_VS_ANTI_TREM1_AND_LPS_MONOCYTE_DN	0.00667247	0.0334967	0.407018	0.282526	1.47772	154	BIRC3/TANK/ZFC3H1/ARL5B/WTAP/NBN/ADAMDEC1/SYNPO2/ID2/RBM17/CD274/TIFA/TPD52/ATF7IP2/TNFAIP8/SAV1/RAP2C/IL2RA/SLC1A3/HNRNPC/GJB2/PLEK/SFR1/RBBP8/DRAM1/TNIP3/RIPK2/ACVR2A/PPP1R15B/PLEKHF2/DENND4A/HIVEP1/CDK1
MSigDB	Kidney	COVID High vs COVID Low	stat	GSE29618_PDC_VS_MDC_DAY7_FLU_VACCINE_UP	0.00668804	0.0335541	0.407018	0.264564	1.40747	172	FCHSD2/NUCB2/NGLY1/SMC6/CYBB/IFIT2/PDCD4/CD164/SEL1L3/DACT1/IRF8/AHI1/GGH/UBE2J1/MDFIC/PLEK/BCL11A/SIDT1/HIGD1A/NRP1/ATP2A3/TM9SF3/MGAT4A/TCL1A/CD2AP/LHFPL2/HSP90B1/DAAM1/SEC61G/HIVEP1/CBFA2T3/POLB/PRKCB/ZDHHC17/UGCG/SCN9A/MZB1/RHOH/IGKC/SRP14/ATXN7L3B/IGHM/STMN1/KCNK10/ENTPD4/PLAC8/LAIR1/SSR3/TLR7/WASF1/TAF9B/ADA/TM9SF2/P2RY14/PARK7/ENPP2/CSF2RB/PPIB/OFD1/SLC7A11/SFT2D2/NPC2/KMO/TCF4/PHEX/GFI1/PDIA4
MSigDB	Kidney	COVID High vs COVID Low	stat	GSE3039_NKT_CELL_VS_B1_BCELL_DN	0.00668804	0.0335541	0.407018	0.264463	1.40693	172	ASPM/BUB1/WDR75/SUB1/AKAP11/CSE1L/CDK14/RNASEH2B/MS4A6A/ARMC1/NUCKS1/INTS10/MSMO1/CYSLTR1/TTK/FAM126A/PURA/C1orf198/SPC25/CTH/ZNF330/QSER1/CEP152/NRP1/SNX2/LRRC40/RNF180/FYTTD1/GPR183/WDR43/GPR34/PHTF2/RABGGTB/NCAPH/EDNRB/MRPS22/OPA1/RPAP2/MRPS10/POLA1/FAM135A/RPL34/STK38L/ARL4A/AURKA/TACC3/CUL2/PRDX3/PARP1
MSigDB	Kidney	COVID High vs COVID Low	stat	GO_CCR_CHEMOKINE_RECEPTOR_BINDING	0.00670909	0.0336478	0.407018	0.534855	1.82109	22	CCL21/CXCL13/CCL7/CCL2/CCL19/CCR2/CCL8/CCL11/CCL18
MSigDB	Kidney	COVID High vs COVID Low	stat	PPAR_DR1_Q2	0.00671088	0.0336478	0.407018	-0.287993	-1.42689	224	RASAL1/PATZ1/PHYHIP/OVOL1/RTKN/MLST8/HOXA3/SMYD5/ESRRA/TOM1L2/HOXB6/LRFN4/MAP2K3/BOK/PAK4/PNPLA2/HOXB3/PTH1R/CDK16/PAX6/TRPT1/SMG5/CLDN15/NCDN/COL15A1/MARK2/DCTN1/NUDT22/HOXD3/NR2F6/MAP3K11/TBX6/KLK6/GBF1/EIF4G1/ERBB2/RCE1/ACADVL/DNMT3A/FGF9/PCBP4/BIN3/PRRX2/CLCN5/AP1B1/OBSCN/PLEC/STAT5A/PHB2/GLTP/PRDM16/ACOT8/RBKS/WRAP53/TPCN1/YPEL3/ADAMTS19/HDAC4/COL16A1/CDX1/SMTN/RBP2/NR4A3/ZBTB12/ZSWIM3/SPRY4/NEDD9/OTUD7B/ASXL1/C1orf116/ACOT7/WDR81/PAPLN/SYNPO2L/MICAL2/PRR7/TEF/TGIF1/SLC23A3/TP53/MLLT6/POU5F1/C3orf18/TMEM79/HSD17B8/INHBC/ATN1/FNDC9/SHF/PAM16/INSR
MSigDB	Kidney	COVID High vs COVID Low	stat	GO_RNA_DESTABILIZATION	0.00671902	0.0336782	0.407018	0.582847	1.76672	15	METTL14/HNRNPD/HNRNPR/QKI/METTL3/RC3H1/ZC3H12D/CNOT6L
MSigDB	Kidney	COVID High vs COVID Low	stat	GSE16450_CTRL_VS_IFNA_12H_STIM_IMMATURE_NEURON_CELL_LINE_UP	0.00672376	0.0336916	0.407018	0.278772	1.47647	165	FBXW7/RSRC1/ARHGAP15/EHBP1/RNGTT/BLM/DIAPH2/FCHSD2/UVRAG/HNRNPA3/PRPF38B/FUT8/DDX10/SLC9A9/KLF12/FAM172A/STX8/DOCK2/ITFG1/ATF7IP2/DLG1/ADK/DPYD/TMEM135/THOC1/PARN/STAU2/FARSB/NBEA/SKAP2/PRKCB/SAMHD1/PATL2/VPS13B/NF1/CASK/UTRN/TAF3/POLA1/PSMD5/CLASP2/HNRNPH3/ZNF407/DNAJC27/TPK1/UBL3/MBTPS2/RABL3/TNIK/THADA/AGPS/NBAS/BBS9/GFM1/ITGA6/GPATCH2/SLC16A6/XPR1/LPP/FBXL17/PCCA
MSigDB	Kidney	COVID High vs COVID Low	stat	GO_FLUID_TRANSPORT	0.0067516	0.0338101	0.407018	-0.528727	-1.76009	25	AVP/AQP3/AQP5/HYAL2/AQP2/AQP6/EDN1/SLC4A11/SLC26A6
MSigDB	Kidney	COVID High vs COVID Low	stat	GO_NUCLEUS_ORGANIZATION	0.00674961	0.0338101	0.407018	0.297463	1.47698	115	OSBPL8/NUP35/CHMP2B/UBXN2A/ZNF354A/TMF1/CHMP5/TPR/CEP55/SUMO1/VRK1/PARP11/PPP2CA/REEP3/NUP107/TOR1AIP1/NUP50/ZMPSTE24/AGFG1/CDK1/SRPK1/TARDBP/TOR1AIP2/PRKCB/AHCTF1/NUP153/RANBP2/PYGO1/SRPK2/NUP54/LPIN1/TMEM33/NUP43/NOLC1/PPP2R2A/NUP205/PSME4
MSigDB	Kidney	COVID High vs COVID Low	stat	GSE15930_STIM_VS_STIM_AND_IFNAB_48H_CD8_T_CELL_DN	0.00677148	0.0338888	0.407018	0.272824	1.45575	179	IFIH1/NMI/STAM2/CXCL10/IFIT3/TRAFD1/ARHGAP5/NPY1R/GPR65/IFIT2/MX1/RABGAP1L/EIF2AK2/ZNF131/TAF1D/COCH/ISG15/SERPINC1/CCR6/TRIM21/BAZ1B/NAB1/FPR3/SPATS2/ZCRB1/ELOVL2/EDEM3/USP25/STAT1/GTF2F2/MID2/ETNK1/SERPINB9/TOR1AIP2/SAMHD1/SLFN12L/PREPL/NCF1/MTDH/CREG1/CLIC4/TAP1/TMEM165/PLAC8/RSAD2/MPEG1/TLR7/MAP3K8/ATF4/E2F5/IL12RB1/EOMES/TIMM10/IL15/ERCC4/CYP3A7/VPS72/UHRF1BP1/CYP7B1/PLEKHA5/SLC7A11/CMPK2/GFI1/USP18/EIF2AK3/PPA1/IL10RA/SKIL/CALML4/SLC2A2/IFNG/LRBA/NAPB
MSigDB	Kidney	COVID High vs COVID Low	stat	GSE22589_HEALTHY_VS_HIV_AND_SIV_INFECTED_DC_UP	0.00677056	0.0338888	0.407018	0.274244	1.45465	170	SRP54/FRA10AC1/CEBPZ/LCLAT1/UPF3B/FAM91A1/TAF9/HNRNPR/KNTC1/IPMK/NGLY1/PPP1R21/THUMPD1/IDI1/MPHOSPH10/CNR2/BUB3/WDR76/TOPBP1/RPS6KA3/GCSH/KIF20B/CDV3/SNRPA1/GTF2A2/ALG5/RAD17/CLNS1A/STT3B/DPY30/PPWD1/ATP13A3/DNAJC24/PHTF2/PRPSAP2/ENTPD5/CHST11/BRWD1/SNRPB2/THOC7/SOCS6/MYCBP/CISD1/NDUFA8/SLC36A4/LAIR1/NUP43/FKTN/ORC6/NDUFAB1/LPL/PRIM1/AURKA/TTF2/PHF10/PLA2G12A/CDR2/ZC3H8/SVIP/INTS7/C2orf42/RP9/JKAMP/FASTKD2/CCNA2/STRAP/RBMX/LUC7L
MSigDB	Kidney	COVID High vs COVID Low	stat	GO_CALMODULIN_DEPENDENT_PROTEIN_KINASE_ACTIVITY	0.006786	0.0339509	0.407018	-0.520889	-1.76237	27	PNCK/CAMK2B/PHKG2/DAPK1/PHKA1/CAMK2A/MKNK2/MAPKAPK2/CAMKK2/MAPKAPK3/CAMKK1/MYLK3
MSigDB	Kidney	COVID High vs COVID Low	stat	GO_POSITIVE_REGULATION_OF_LYMPHOCYTE_MIGRATION	0.00679265	0.0339737	0.407018	0.531163	1.7938	21	CCL21/CXCL10/CXCL13/CCL7/CXCL12/ITGA4/CCR2/PYCARD/AIF1/ADAM10/ADAM17
MSigDB	Kidney	COVID High vs COVID Low	stat	REACTOME_DESTABILIZATION_OF_MRNA_BY_AUF1_HNRNP_D0	0.00680425	0.0340212	0.407018	0.388992	1.5902	49	HNRNPD/PSMA4/PSMB9/PSMC6/PSMA3/PSMD14/PSMD12/PSME2/PSMC2/PSMA2/PSME1/PSMC1/PSMA1/RPS27A/PSMD5/PSME4/PSMD7/PSMB8/PSMD11/PSMA6/PSMD4
MSigDB	Kidney	COVID High vs COVID Low	stat	GSE9988_ANTI_TREM1_VS_LOW_LPS_MONOCYTE_DN	0.00681305	0.0340547	0.407018	0.268795	1.42455	164	BIRC3/TANK/BIRC2/ARL5B/NBN/SYNPO2/RHOU/ID2/CD274/TIFA/TNFAIP8/SAV1/RAP2C/QKI/SLC1A3/HNRNPC/MARCKS/SFR1/NAB1/DRAM1/FNBP1/PIM2/TNIP3/RIPK2/ACVR2A/PPP1R15B/PLEKHF2/NFE2L2/DENND4A/HIVEP1/TAB2/CDK1/PNRC1/TP53INP1/IGSF6/ZBTB10/UGP2/RHOH/EIF1B/CLIC4/SAMSN1/PLAC8/MCOLN2/PSMD5/EPM2AIP1/TLR7/KCNA3/MAP3K8/ADA/E2F7/SESTD1/GTF3C6/STX11/EZH2/MSH6/AZIN1/ZFX/SLC2A6/PIK3AP1
MSigDB	Kidney	COVID High vs COVID Low	stat	GO_NUCLEOTIDE_BINDING_DOMAIN_LEUCINE_RICH_REPEAT_CONTAINING_RECEPTOR_SIGNALING_PATHWAY	0.00681547	0.0340563	0.407018	0.494817	1.75561	26	ITCH/CYLD/CASP8/CHUK/RIPK2/UBE2N/TAB2/MAP3K7/RNF34/RPS27A
MSigDB	Kidney	COVID High vs COVID Low	stat	SCHLOSSER_SERUM_RESPONSE_UP	0.00682669	0.0340914	0.407018	-0.324283	-1.47123	118	UBA1/MXD4/PIGQ/RAMP2/TNNI1/HOXC5/STXBP2/PITPNM1/RAD51D/SCAP/ATP6V0D1/KCNB1/ERCC2/NR2F6/FGFR1/MAP3K11/TRADD/ZBTB7A/CAPG/ARHGAP35/PDE4C/RELA/ACTN4/PLEKHM2/GNB2/PDPK1/PPP4C/PI4KB/FLNA/GRAMD1B/L3MBTL1/SFTPC/CACNA1A/KIF3B/CDKL1/RALY/CDK10/EGR1/STAT6/CYBA/S1PR4/STAT3/MAPT/STX16/PTPRS/ARPC4/DCAF7/ARHGEF2/WNT7A/JUND
MSigDB	Kidney	COVID High vs COVID Low	stat	GO_POSITIVE_REGULATION_OF_LEUKOCYTE_DIFFERENTIATION	0.00687184	0.0343063	0.407018	0.294116	1.46653	117	TNFSF11/NKAP/HMGB1/CASP8/BTK/IL23R/ID2/PRDM1/RB1/ZBTB1/CREB1/AP3B1/CCR1/IL2RA/CD80/IL7R/CD86/CCL19/VNN1/IL12A/PPP2R3C/XBP1/RIPK2/SLC9B2/NCKAP1L/IL7/ATP11C/TMEM64/SOCS5/INPP5D/SASH3/PIK3R6/FOXP3/IL34/KITLG/HCLS1/ADA/IL12RB1/IL15/RASGRP1
MSigDB	Kidney	COVID High vs COVID Low	stat	GSE32986_CURDLAN_LOWDOSE_VS_GMCSF_AND_CURDLAN_LOWDOSE_STIM_DC_DN	0.0068799	0.0343254	0.407018	0.269996	1.43989	174	NOL8/JAK2/NAA15/DIMT1/RABEP1/NFX1/MYCBP2/UFM1/C21orf91/EML4/VRK1/PSTPIP2/LYAR/PFDN4/OSTC/CDV3/SRFBP1/RBBP8/CNN3/SLC35B3/DGKA/GPR171/TLR2/ERH/BTG1/KCNN4/BATF3/KTI12/WDR43/PSMG1/PAK2/GNB4/TIMM8A/CCT8/EMILIN2/CLEC10A/LTB/ETF1/CD40/NUP153/BHLHE22/TNFRSF13B/RBM12/SEC11A/SLA/RANBP1/KLF9/PRR14L/GPR85/RWDD1/MCOLN2/DYNC1LI1/GNL2/IL31RA
MSigDB	Kidney	COVID High vs COVID Low	stat	ZHOU_INFLAMMATORY_RESPONSE_LIVE_UP	0.00687957	0.0343254	0.407018	-0.26336	-1.38158	386	LIF/COBL/CLCF1/PDGFB/WWC1/JRK/TNS1/PTPRF/IER3/SRC/TFAP2B/DUSP2/WNK4/SLC6A15/TPRA1/IL17RE/GPC1/FSCN1/NIPAL1/SGPP2/FAM71F2/EHD1/MAP2K3/C22orf15/QRICH2/FRY/GFER/PLAGL2/RAB6B/BTBD19/TCF7L2/EVI5L/ZC3H7B/VEGFA/C5orf47/HSPB7/CYB5D1/KRT19/CCDC65/ZC3H12A/HIPK2/LIMK2/ARMC5/AKAP1/SOD3/FOSL1/TNIP1/DTX2/OAF/IQSEC3/BAMBI/MN1/SELENBP1/BTBD9/CNKSR3/KIR2DL1/IL23A/GRAMD1A/PLK3/IQCH/RASAL2/SLC22A23/COL4A1/DUSP5/ARL4D/STARD8/SDC4/NEDD4L/SEMA6C/EDN1/BFSP1/TTC9/ZNF503/DUSP1/STAT5A/SYDE1/SPSB1/PPP1R15A/TMPRSS6/PIM3/NCOR2/TOB2/KDM6B/KCNAB1/KANK1/BTG2/MRI1/ITPRIP/OSM/TNFAIP2/PDE2A/SHANK1/GPC3/HDAC4/PKP1/SMTN/NR4A3/DCAKD/TNIP2/SVIL/TP53INP2/OTUD7B/JAG1/SEC14L1/SNN/DPP7/PLAUR/KCNE4/XPNPEP3/ANKLE2/TTBK1/SYCE1/NFKBID/B4GALT5/B4GALT1/TMEM88/MIIP/DCAF8/STON2/RNF144B/EREG/HAPLN1/ADAM20/HSPA1A/SLC5A1/HEY1/TRIP10/HOXB1/DYNC1H1/FOXP2/KLHL14/ICOSLG/CCRL2/IRAK2/PRKCD/NEFL/CALY/ACOT6/HPS4/SEMA6A/SLC26A9/CHCHD5/COL11A1/IST1/NR4A1/DENND5A/ATP1B1/CTF1/CA8/RCN3/NINJ1
MSigDB	Kidney	COVID High vs COVID Low	stat	REACTOME_CONVERSION_FROM_APC_C_CDC20_TO_APC_C_CDH1_IN_LATE_ANAPHASE	0.00689241	0.0343772	0.407018	0.582291	1.76503	15	ANAPC10/CDC16/CDC26/UBE2E1/CDC27/ANAPC4/UBE2D1/CDC23
MSigDB	Kidney	COVID High vs COVID Low	stat	GO_REGULATION_OF_TRANSCRIPTION_INVOLVED_IN_G1_S_TRANSITION_OF_MITOTIC_CELL_CYCLE	0.00690695	0.034418	0.407018	0.481572	1.69757	25	ID2/RB1/NPAT/ORC1/FBXO5/BACH1/CDC6/CDK1/E2F6/POLA1/E2F7/DHFR/RRM2/GFI1/CCNE1/CDC45
MSigDB	Kidney	COVID High vs COVID Low	stat	GSE20715_WT_VS_TLR4_KO_LUNG_DN	0.00690622	0.034418	0.407018	-0.299312	-1.42375	166	METRN/KLHL10/CLCF1/CELSR2/MED16/OPN1SW/SCRIB/WNK4/BIK/ARF5/LAMA5/ANXA9/EFNB1/DSTYK/ENDOG/SLC6A20/PABPN1/VWF/SPTBN2/KLF13/ATG2A/PPP1R37/MMP14/KRT8/HS6ST1/ARFGAP1/FOXJ1/CUEDC1/CELSR1/NFYC/BAMBI/MAP3K11/CPSF4/ANKRD33B/HBEGF/SHANK3/TNK1/ICA1/POU3F4/TBC1D17/PLVAP/ACSS1/MYH14/SEC16A/C16orf70/EIF6/PTPN13/SLC12A4/MAN2C1/PKDCC/CPOX/CFD/SNRNP70/MAPK7
MSigDB	Kidney	COVID High vs COVID Low	stat	GSE29164_DAY3_VS_DAY7_CD8_TCELL_TREATED_MELANOMA_DN	0.00690622	0.034418	0.407018	-0.299129	-1.42288	166	ZDHHC12/CASR/DBN1/TMEM80/HAS1/DNAJB12/SORT1/E2F4/ARF5/SLC26A11/TMC4/EEFSEC/SOX12/CA10/ENTPD2/SCAMP5/SLC20A2/SNX8/ERCC2/TMEM134/REPIN1/TRIM28/NXF1/CTDP1/AMBRA1/DBNL/STK32B/PNPLA6/DECR2/TOMM40/AQP6/CADM1/BTBD3/DOK7/LIM2/CYP26B1/USP11/HOGA1/DNM2/SBF1/ECE1/NCKIPSD/C19orf67/RPH3AL/TSEN34/DHX8/CACNB1/ADARB2/POU6F2/PPME1/CRB3/GPR4/ADAMTSL2/GIGYF1/ATIC/FADD/IFRD2/PSAP/DCAF8/SYMPK/PTPRJ/RPUSD1/KDM3B
MSigDB	Kidney	COVID High vs COVID Low	stat	GO_RENAL_WATER_HOMEOSTASIS	0.00691586	0.0344324	0.407018	-0.489836	-1.72405	32	AVP/TFAP2B/AQP3/AVPR2/ADCY6/ADCY5/HYAL2/PRKAR1B/ADCY4/AQP2/MYO5B/ADCY9
MSigDB	Kidney	COVID High vs COVID Low	stat	GO_VOLTAGE_GATED_CALCIUM_CHANNEL_ACTIVITY	0.00691363	0.0344324	0.407018	-0.469112	-1.69989	37	CACNA1H/CACNA1D/NCS1/CACNA1E/CACNA2D2/TPCN2/CATSPER1/CACNA1B/CACNB2/CATSPER2/TMC2/CACNG8/TPCN1/CACNA1A/CACNB1
MSigDB	Kidney	COVID High vs COVID Low	stat	GSE6259_DEC205_POS_DC_VS_CD8_TCELL_DN	0.00691622	0.0344324	0.407018	-0.326259	-1.51029	134	BEND3/CASR/IER3/TMEM104/KLHL22/ROBO4/SLC7A13/UMOD/IRX6/FBXL19/CCDC40/AHDC1/CCDC153/GLIS2/GRIK5/ADCY6/MEX3A/ZYX/KCNH2/SLC39A4/ABCA2/INF2/CUL7/CNKSR3/USP22/DNMT3A/PCBP3/CACNB2/XYLT2/CAPN5/SLC25A23/VAT1/ARAP3/SH3GL3/GLYCTK/DOCK5/AFAP1L1/MADCAM1/STAP2/ANKS1A/RAD54L2/GNG7/XRCC3/TNFRSF25/ENG/CUX1/PHC1/PML/PLCG1/LEF1/ACY3/CX3CR1/KRBA1/NCR1/ST3GAL4/EXT2/NEK6/CPEB1/CPPED1/BAHD1/RPUSD2/PRKCE/MOV10/AHNAK/PRKCH/TDRD5/CDKN2B/UNC5D/SELPLG/VANGL2/EHBP1L1
MSigDB	Kidney	COVID High vs COVID Low	stat	KEGG_ANTIGEN_PROCESSING_AND_PRESENTATION	0.00692518	0.0344664	0.407018	0.381806	1.56368	48	NFYB/B2M/CREB1/CTSS/PSME2/HSPA5/PSME1/PDIA3/KLRC4/HLA-DMB/TAP2/TAP1/RFX5/HLA-DOB/CALR
MSigDB	Kidney	COVID High vs COVID Low	stat	GSE3203_WT_VS_IFNAR1_KO_INFLUENZA_INFECTED_LN_BCELL_DN	0.00693027	0.0344811	0.407018	-0.311172	-1.481	160	ISX/FLNC/SALL1/ELAVL3/RNF207/BMP1/PGLS/EVPL/NPAS1/THSD7B/C6orf132/POLR1A/SEMA3F/SPTBN2/CNP/TSPAN9/PPP1R14D/BCORL1/SALL4/SHC3/COL15A1/APBB1/NME2/KANK3/UBTD1/MAN2A2/MRC2/IQCH/HRAS/FAM53B/PLEC/NEFH/CABIN1/NGFR/NPHS2/USP43/CA12/GTF2F1/SLC25A4/KCTD11/FSHR/EFTUD2/CD248/LDB3/PPP1R14B/TNIP2/RPUSD3/PTK7/CAPN10/CRIP1/MICAL2/SEMA4F/ADORA2A/CYP17A1/LSM4/FLT1/RBFA/PAQR8/CHRM4/ACTA1/RIN2/MLF2/SLC1A7/INSM2/GPATCH3/MARK1/CHRNA9/RPS5/CREB5/ITGA2B/LRIG1/CAMK1/ZNF428/FOXD2/SH3RF1/NRAP/CTHRC1/ICA1L/LGI4/BPIFB1
MSigDB	Kidney	COVID High vs COVID Low	stat	GO_ODONTOGENESIS_OF_DENTIN_CONTAINING_TOOTH	0.00693398	0.034489	0.407018	-0.387498	-1.59204	66	ITGB4/EDA/BMP7/FOXC1/NF2/SMO/LAMA5/SHH/TNC/FAM20C/JAG2/AMELX/BSG/HTRA1/ROGDI/STIM1/LRP4/NFIC/SOSTDC1/WNT6/EDAR/TBX1/CNNM4/BCL2L11/LEF1/ACVR2B/DLX1/GLI2
MSigDB	Kidney	COVID High vs COVID Low	stat	REACTOME_DOWNSTREAM_SIGNALING_EVENTS_OF_B_CELL_RECEPTOR_BCR	0.00693937	0.0345052	0.407018	0.319971	1.50718	90	PSMA4/PTEN/SKP1/PSMB9/PSMC6/PSMA3/CHUK/PSMD14/CREB1/PSMD12/RASGRP3/KRAS/PSME2/RICTOR/CDKN1B/CUL1/PSMC2/MAP3K7/PSMA2/PSME1/PRKCB/CARD11/PSMC1/PSMA1/RPS27A/PSMD5/NRAS/PSME4/RASGRP1/AKT3/FOXO1/REL/PSMD7/BCL10/PSMB8/PSMD11/PSMA6/PSMD4
MSigDB	Kidney	COVID High vs COVID Low	stat	GSE21033_CTRL_VS_POLYIC_STIM_DC_12H_UP	0.00696241	0.0346091	0.407018	0.275839	1.41536	142	DDX58/SCAPER/ART4/B2M/N4BP2L1/GPR65/HEXB/NIN/RAB23/HMGCS1/TPM4/DSE/STK17B/FAM3C/PTPN22/CD226/IL7R/CD48/LY9/MFSD1/GNG2/AGFG1/FLI1/SRPK1/UBE2E2/MYO1G/CARD6/LTB/SNX5/SESN1/RRAS2/UTRN/XPOT/TRIAP1/INPP5F/LCP1/DPH5/GBP2/RUNDC3B/SELL/VIM/NRAS/GIMAP7/DYRK2/SLFN5/IL12RB2/SH3BP5/FOXO1/CCR4/TMEM59/SH2D1A/ITM2B/CYTH4/SMAP2/RASSF3/STARD5/VKORC1/NPC2/ANKMY2/SLC16A6/IKZF2
MSigDB	Kidney	COVID High vs COVID Low	stat	BIOCARTA_TH1TH2_PATHWAY	0.0069837	0.0347044	0.407018	0.529928	1.73055	19	CD28/IL2RA/CD86/IL12A/CD40/CD40LG/IFNGR1/IL12RB1/IL12RB2/HLA-DRA/IFNG/IL2
MSigDB	Kidney	COVID High vs COVID Low	stat	GO_REGULATION_OF_PROTEIN_MATURATION	0.00700472	0.0347981	0.407018	0.349287	1.56682	72	CPB2/BIRC3/C5/BIRC2/C9/VTN/C4BPA/NLRC4/TFR2/CFI/RNF139/PROS1/C8A/C8B/A2M/PRKACB/C7/RHBDD1/CR1
MSigDB	Kidney	COVID High vs COVID Low	stat	GSE21546_WT_VS_SAP1A_KO_AND_ELK1_KO_DP_THYMOCYTES_UP	0.00701819	0.0348544	0.407018	0.268617	1.43254	174	FGF7/RBPJ/METTL14/BIRC2/IFIH1/CASP8/DDX58/PARP9/IWS1/C14orf28/RAP1B/IFIT3/IPMK/ZEB2/CYBB/IFIT2/RTP4/CCAR1/LZTFL1/SETX/CDV3/TRIM21/YTHDC1/TAX1BP1/AZI2/NAB1/CEP170/COG3/XAF1/CLINT1/LHFPL2/NFE2L2/CD37/IBTK/RBM6/ATP11C/KCNQ5/MMP1/RNF19A/DCLRE1C/DNAJA2/DLD/ARNTL
MSigDB	Kidney	COVID High vs COVID Low	stat	GO_MYELOID_DENDRITIC_CELL_ACTIVATION	0.00703286	0.0349165	0.407018	0.501681	1.73218	24	RBPJ/HMGB1/DOCK2/IRF4/CD86/BATF3/PYCARD
MSigDB	Kidney	COVID High vs COVID Low	stat	HALLMARK_XENOBIOTIC_METABOLISM	0.0070453	0.0349676	0.407018	0.262032	1.40831	189	TAT/TDO2/ARG1/GNMT/IGFBP1/CDO1/VTN/CYP2E1/KYNU/SAR1B/FAS/ID2/SLC22A1/CYP2J2/ADH1C/ENPEP/ITIH1/PDLIM5/FMO3/LEAP2/PTS/CYP2C18/IRF8/VNN1/PROS1/PTGR1/HACL1/HGFAC/TTPA/IGF1/IDH1/HSD11B1/ETFDH/FABP1/ENTPD5/MBL2/SERPINA6/REG1A/GABARAPL1/ARPP19/RBP4/ELOVL5/SSR3/ABHD6/PLG/ABCD2/F10/CYP26A1
MSigDB	Kidney	COVID High vs COVID Low	stat	GO_NEGATIVE_REGULATION_OF_CHROMOSOME_ORGANIZATION	0.00704927	0.0349765	0.407018	0.328379	1.5243	86	ZW10/BUB1/TERF1/PAX5/CENPF/ATRX/ATM/NBN/PTTG1/TPR/BUB1B/BUB3/BRCA1/TTK/SIRT1/HNRNPC/ASF1A/ATG5/TNKS2/MTF2/APC/ATAD2B/FOXP3/DNMT1/UBR5/TWIST1/SET/PARP1/TAF7/ERCC4/ZNF451/TERF2
MSigDB	Kidney	COVID High vs COVID Low	stat	GSE13522_CTRL_VS_T_CRUZI_Y_STRAIN_INF_SKIN_129_MOUSE_UP	0.00705161	0.0349775	0.407018	-0.336568	-1.49766	107	PLCD3/BIRC7/FAM43A/SRC/PNPLA1/ESAM/PLA2G4F/RBM20/ZER1/KIF26B/CTU1/IZUMO1/HPS6/GPR143/NR6A1/COL15A1/ZDHHC1/ABCA2/CAPN1/WFDC5/PARD6G/MORN3/KIF13A/KRT39/SDC4/PKHD1/ADORA2B/GNPTG/PRR15L/ABRA/TMEM45B/S100A16/PCLO/F2RL2
MSigDB	Kidney	COVID High vs COVID Low	stat	GSE5679_CTRL_VS_PPARG_LIGAND_ROSIGLITAZONE_AND_RARA_AGONIST_AM580_TREATED_DC_UP	0.00705538	0.0349854	0.407018	0.27327	1.45236	173	HNRNPD/IFIH1/CXCL10/CEP350/IFIT3/SNX6/NPY5R/DDX10/ARL5A/NAA30/CYBB/ARFGEF1/PIGA/PEX11A/ISG15/IRF8/IL5RA/USO1/TRIM21/LMO4/LCP2/IL7/MUSK/COPB2/CD38/ENTPD1/ROCK2/WAC/SERPINB9/SPIC/IKZF1/ETF1/SLFN12L/CFDP1/ZNF281/KLHL24/N4BP1/CASK/CCDC152/UTRN/LY75/GNPTAB/CCNB1IP1/HLA-DMB/CLIC4/TAP1/SPATA6/PRDX1/HSDL2/RWDD1/RSAD2/HLA-DOB/ITPR2/CUL2/ZFP57/RRM2/RFC5/CD1D/UHRF1BP1/DRG1/TBPL1/LDHA/PSMB8/HLA-DRA/SNX10/AOAH
MSigDB	Kidney	COVID High vs COVID Low	stat	GO_POSITIVE_REGULATION_OF_INTERLEUKIN_12_PRODUCTION	0.00706139	0.0350045	0.407018	0.463692	1.71985	30	HMGB1/IDO1/IL23R/IRF8/CCL19/TLR2/RIPK2/HSPD1/TLR4/LTB/CD40/CD40LG
MSigDB	Kidney	COVID High vs COVID Low	stat	RICKMAN_TUMOR_DIFFERENTIATED_WELL_VS_POORLY_DN	0.00706677	0.0350205	0.407018	-0.265509	-1.37346	326	KLC3/JUP/TANC2/CARD10/S100A2/RAB3D/ARHGEF37/SLC38A7/OVOL1/METRNL/GAS2L1/PIP4K2C/SLC7A5/EHD4/ALS2CL/DAPK3/EHD1/SLC39A3/SYNPO/CDSN/SLC2A1/BMP1/HOMER3/ADAMTS15/CISH/NDST1/HES2/DSP/NACC1/AGPAT4/C6orf132/ANKRD9/NLRX1/FAM160A1/EVI5L/GIPC1/C1QTNF6/MCOLN1/PTGFRN/SERINC2/TSPAN5/IFFO2/PPP2R5B/ATP6V0D1/TICAM1/SDC1/BSG/SLC9A1/PXN/DOCK6/MICALL1/PTHLH/GALNT10/MAST4/PLEKHM1/SEMA4B/TOM1/SLC27A4/NGEF/CCDC85C/UPP1/SFN/HTRA1/ILVBL/YKT6/ZNF750/B3GNT9/HBEGF/ARL4D/DLGAP4/TREM1/KRT80/YIPF2/KLK7/MAFK/TMCC3/TNFAIP1/CC2D1B/ZDHHC3/SNX33/CA12/ITPRIP/PTGS1/CPA4/KCTD11/KLF7/BAK1/AFAP1L1/KLF10/SMTN/KLC1/CDCP1/CPM/PNP/PLIN3/IPPK/PPARD/IL20RB/DUSP7/S100A6/EGLN3/C1orf116
MSigDB	Kidney	COVID High vs COVID Low	stat	GO_REGULATION_OF_RENAL_SODIUM_EXCRETION	0.00708382	0.0350835	0.407018	-0.551581	-1.71575	20	NPR1/ADORA1/AVP/DRD2/AVPR2/KNG1/EDN1/TACR1
MSigDB	Kidney	COVID High vs COVID Low	stat	WHITE_NEUROBLASTOMA_WITH_1P36.3_DELETION	0.00708382	0.0350835	0.407018	-0.549909	-1.71056	20	TAS1R1/RNF207/DNAJC11/HES2/PHF13/KLHL21/ESPN/ZBTB48/PLEKHG5/THAP3/ACOT7/AJAP1/TNFRSF25/ICMT/CHD5/KCNAB2/NOL9
MSigDB	Kidney	COVID High vs COVID Low	stat	GO_INTERMEDIATE_FILAMENT	0.00708713	0.0350892	0.407018	-0.379132	-1.58686	72	JUP/KRT12/CASP14/SHANK2/NES/FAM83H/KRT23/DSP/SYNM/IFFO2/FBF1/KRT19/DES/KRT8/LMNA/KRT7/FLG/KRT39/KRT80/BFSP1/NEFH/KRT18/NCKIPSD/KRT24/PKP1/KRT15
MSigDB	Kidney	COVID High vs COVID Low	stat	GO_NEGATIVE_REGULATION_OF_NERVOUS_SYSTEM_DEVELOPMENT	0.00709711	0.0351279	0.407018	-0.283386	-1.41584	233	BMP7/SUFU/ARHGEF15/SEMA6B/GORASP1/NRG3/TRIM11/CARM1/SEMA4A/SEMA3G/RTN4R/SHH/SEMA6D/EPHB2/CEND1/SEMA3F/SEMA3B/SKI/NOTCH1/PTPRO/PAX6/CRMP1/NEUROD2/CTDSP1/THY1/ADCY6/ERBB4/TRPC6/ITM2C/SEMA4C/TSPO/GPR173/NOTCH3/APP/IFT122/GAK/SEMA4B/CDK5/NGEF/GPR37L1/TBX6/IRX3/MECP2/SEMA4D/HES5/SPOCK1/SIRT2/EFNA1/RAP1GAP/SEMA6C/TRPV4/HES1/TNFRSF21/NGFR/PRPF19/SEMA5B/SORL1/KANK1/NTN1/MYCN/DAB1/DLL1/LRP4/KCTD11/NR2E1/ARHGDIA/NKX6-2/GDI1/RNF10/JAG1/PLK2/EPHA4/SOX8/SEMA4F/STAT3/SEZ6/ROBO2/PTGER3/LINGO1/SLIT2/FSTL4/CNTN2/DLX1/WNT3/ID1/CIB1/ARHGEF2/CBFA2T2/WNT7A/SEMA6A
MSigDB	Kidney	COVID High vs COVID Low	stat	GO_TRANSLESION_SYNTHESIS	0.00711716	0.0352164	0.407018	0.440893	1.69361	35	RCHY1/REV3L/POLK/ZBTB1/ISG15/POLI/DTL/RPA3/RFC4/RFC1
MSigDB	Kidney	COVID High vs COVID Low	stat	GO_RESPONSE_TO_BACTERIUM	0.00714206	0.0353288	0.407018	0.219646	1.28841	401	ARG1/RBPJ/CPS1/FGF10/APOB/IDO1/HAMP/ANKRD1/CXCL10/RPS6KB1/LY96/JAK2/FGB/CASP8/TMF1/CASP3/IL23R/ANG/FAS/B2M/CXCL13/CD180/TBK1/TLR6/CNR2/NCL/CHUK/EIF2AK2/COCH/ISG15/CXCL11/CCL2/NLRC4/LEAP2/RPS6KA3/STAB2/IRF8/PTPN22/CD80/CXCL9/CD86/RAB14/PENK/IL12A/PROS1/TLR1/CCR2/P2RX7/MEF2C/RAB1A/KLRC4-KLRK1/PLA2G1B/TLR2/XBP1/MAPK8/TNIP3/RIPK2/FER/IGF1/NR1H4/WASL/TLR4/MUC5B/IFNAR1/IL27/MGST1/DCN/SERPINB9/IGLC3/MRC1/CD40/MBL2/FCER1G/HDAC2/EDNRB/LYST/AKIRIN2/CDC73/CASP1/IGKC/CCR5/IGHM/TH/MTDH/PYCARD/DNMT1/PLAC8/ADAM9/PLA2G2A/TAC1/CD47/CXCL6/PLA2G4A/ANKRD17
MSigDB	Kidney	COVID High vs COVID Low	stat	ODONNELL_METASTASIS_UP	0.00714854	0.0353501	0.407018	-0.390167	-1.58565	64	EDA/SHANK2/FAT1/CORO2B/COL2A1/PVR/KSR1/TLL2/RAI1/PDLIM7/GATA2/ERBB4/BCORL1/NXPH3/STARD13/BAIAP2L2/CNNM2/LIM2/NPHP4/ZMYND8/RPH3AL/KCNJ5/SBNO2/TDRD1/ARHGAP33/TMEM143/PKD1/SOX10/CEP164/PCDHB6/IQCA1/MYO7A/CACNB4/DRG2/NR4A1/DENND2A/FGF1/SEZ6L
MSigDB	Kidney	COVID High vs COVID Low	stat	SU_PLACENTA	0.00715782	0.0353851	0.407018	-0.528772	-1.74965	24	GALE/ENDOU/HOXB3/EMX1/PAPPA2/EGFR/VGLL1/SLC16A5/PHLDA2/GJA5/ACVR2B/FLT1
MSigDB	Kidney	COVID High vs COVID Low	stat	GO_REGULATION_OF_LEUKOCYTE_APOPTOTIC_PROCESS	0.00716908	0.0354192	0.407018	0.340003	1.51561	68	CCL21/IDO1/PTEN/BTK/FAS/CD274/CXCL12/SIRT1/HSH2D/CCL19/P2RX7/MEF2C/DOCK8/FNIP1/SLC39A10/FCER1G/KITLG/JAK3/HCLS1/ADA/ADAM17/LYN/ZC3H8
MSigDB	Kidney	COVID High vs COVID Low	stat	RHEIN_ALL_GLUCOCORTICOID_THERAPY_UP	0.00716908	0.0354192	0.407018	0.339792	1.51467	68	BIRC3/LY96/ADAM28/MS4A1/GPR65/SEL1L3/P2RY10/P2RX5/ASAH1/PTPRC/GPR183/GLIPR1/IL13RA1/CYTIP/MFN1/FOLR1/CHPT1/KLF9/GABARAPL1/IFNGR1/LY86/MAP3K8/TXNIP/GRK5/SWAP70
MSigDB	Kidney	COVID High vs COVID Low	stat	GSE10239_KLRG1INT_VS_KLRG1HIGH_EFF_CD8_TCELL_UP	0.00717369	0.0354312	0.407018	-0.300057	-1.43512	170	APLN/SSH3/FSD2/HSPBP1/GLDC/ELAC2/WNK4/SLC7A5/ADCK1/PPM1F/RBM15B/TYSND1/ACSF3/NAT8L/SNAP47/HS6ST1/SMG5/DHX30/TRIM28/ESRP1/ALDOA/HOOK2/ADCK5/SLC7A1/DHRS13/PFKL/VAC14/TEAD3/ETV4/PGP/STAT5A/KLHDC9/COL9A2/HMGXB3/SIAH2/TIMM13/CYP51A1/RCCD1/DUOX1/NUDT19/FURIN/NHP2/UBXN11/ACOT7/ATIC/TPD52L2/WNT4/CUEDC2/GPX1/LRP3/PIN1/POLDIP2/JOSD2/DTD1/ANKRD37/RBFA/DDX51/WDR46/CHCHD5/NEK6/DRG2/ARX/SENP3
MSigDB	Kidney	COVID High vs COVID Low	stat	AZARE_NEOPLASTIC_TRANSFORMATION_BY_STAT3_UP	0.0071829	0.0354551	0.407018	0.300746	1.47714	108	CPS1/IFI16/DDX58/OAS2/CALD1/MX1/HMGCS1/CXCL11/OAS1/FEZ1/G3BP2/GREM1/WIPF1/TWF1/PRNP/RAB6A/CDV3/VNN1/RAB5A/ARHGDIB/IL13RA1/ARHGAP25/FLI1/FST/VSNL1/PID1/CLIC4/CCND2/LPXN/SSR3/PALLD/CALU/NNMT/GABPB1/PTPN11
MSigDB	Kidney	COVID High vs COVID Low	stat	GSE41176_UNSTIM_VS_ANTI_IGM_STIM_TAK1_KO_BCELL_3H_DN	0.00718258	0.0354551	0.407018	-0.3092	-1.46448	156	KLHL10/ALOX12B/CITED4/ITGA3/PLA2G4F/BCAM/DKKL1/FOXQ1/GSTO2/CHST3/PAX8/VN1R5/RAPGEF3/MYO15B/EXOC3L2/NTRK1/RHBG/SLC19A1/NPAS2/HECW2/SLC4A9/HPCAL4/KCNH2/FBXO2/PDZD2/FBXO17/KCNH7/KCND2/KCNJ14/LSR/TEKT4/NOL3/PLAC9/HIRA/PRSS37/MYBPH/SLC8A2/MFSD2B/CACNG8/SELP/SCUBE3/SOSTDC1/FGF17/VEPH1/TOMM20L/PPP1R1A/TSSK6/ARPP21/GP9/MYOC/C9orf50/RAB40B/WDR17/CYP17A1/FGD5
MSigDB	Kidney	COVID High vs COVID Low	stat	VANHARANTA_UTERINE_FIBROID_UP	0.00719109	0.0354847	0.407018	-0.443943	-1.64816	41	LTBP2/SOX4/COL4A2/CRMP1/SULF1/TFAP2C/ITM2C/NAV2/STARD13/PDE8B/IGSF3/EFNB2/COL4A1/MMP11/COL9A2/COL1A1/SATB2/FN1
MSigDB	Kidney	COVID High vs COVID Low	stat	INAMURA_LUNG_CANCER_SCC_SUBTYPES_DN	0.0072103	0.0355686	0.407018	0.828424	1.76777	5	ASH1L/CEP135/SOS1
MSigDB	Kidney	COVID High vs COVID Low	stat	GSE43863_LY6C_INT_CXCR5POS_VS_LY6C_LOW_CXCR5NEG_EFFECTOR_CD4_TCELL_UP	0.00721845	0.035598	0.407018	0.267622	1.43	176	CP/BIRC3/CD19/FCER2/APOL6/FCHSD2/MS4A1/FUT8/STEAP1/PPP3CA/MS4A6A/PLXNC1/MBNL1/CREB1/P2RY10/LIMA1/PHIP/STK17B/PCMTD1/PLA2G2D/DPP4/RAB18/CENPH/TINAG/IL12A/TLR1/PIM2/HECA/FLT3/C6orf62/RBM6/PIAS1/P2RX2/CD38/CD79B/FABP1/CAMK1D/WDR44/RBMS1/PRKCB/UGCG/SYPL1/RRAS2/NCF1/EXOC6B/BEND6/UHRF2/PIKFYVE
MSigDB	Kidney	COVID High vs COVID Low	stat	KEGG_CALCIUM_SIGNALING_PATHWAY	0.00722141	0.0356018	0.407018	-0.299718	-1.42454	164	CAMK2B/NTSR1/PLCD3/BDKRB2/CACNA1H/CACNA1D/HTR2A/GRIN2D/GNA11/CHRM3/PHKG2/CHRNA7/CACNA1E/F2R/ERBB4/TBXA2R/PLCE1/PHKA1/PRKCA/CAMK2A/SPHK2/PLCD1/ATP2A1/ERBB2/EGFR/ADCY4/GRM5/PTGER1/PLCB1/DRD5/CACNA1B/ADORA2B/TACR1/ADCY9/ERBB3/NOS1/CHRM2/SLC8A2/ADRB1/TRHR/PLCD4/RYR3/MYLK3/NOS3/SLC25A4/CACNA1A/ATP2A2/PRKX/PLCB3/GRIN2C/PTGFR/ITPKB/PTGER3/ADORA2A/GRPR
MSigDB	Kidney	COVID High vs COVID Low	stat	GO_MICROVILLUS_MEMBRANE	0.007254	0.0357479	0.407018	-0.566537	-1.71428	18	ITGB3/PODXL/PROM2/ADCY6/PROM1/MUC20/MSN/CA9/EZR
MSigDB	Kidney	COVID High vs COVID Low	stat	GSE7509_UNSTIM_VS_FCGRIIB_STIM_DC_UP	0.00725768	0.0357479	0.407018	-0.310492	-1.47776	160	METRN/CLDN5/PIK3R2/CTXN1/CORO6/TIMM50/TOM1L2/ADAMTS16/SLC26A11/SSBP4/LRP5/FBXL19/PPP1R13L/DIP2C/IDH2/RARA/TMEM201/LRRC27/EDIL3/MGAT4B/REXO1/MAPK8IP1/NCKAP5L/MAGEL2/GPR173/ZC3H4/NEU1/FRMD3/SLC27A4/LMO1/C2CD2L/PLEKHG5/MEGF11/MAPK15/PHB2/CRIP2/INO80B/ROGDI/NCOR2/PMVK/BAHCC1/DUSP4/MYLK3/PCYT2/BRPF1/FARP1/SMTN/PTPRU/EVC2/FAM83D/CROCC/VEGFB/CSDC2/GLT1D1/LMNB2/NUDT16L1/TRABD/CIZ1/GAMT/LSM14B/MAZ/AMOTL1
MSigDB	Kidney	COVID High vs COVID Low	stat	GSE13411_NAIVE_VS_SWITCHED_MEMORY_BCELL_UP	0.00725768	0.0357479	0.407018	-0.310346	-1.47707	160	CAMK2B/ADORA1/JRK/HSPBP1/PAK6/FZR1/OVOL1/NPAS3/NYX/NXPH4/BOK/FAM189A1/HES2/FNTB/SCNN1G/SYP/WT1/CALCA/TLN2/DLG3/FGF18/PPP1R37/MTHFSD/MAGEL2/HPCAL4/GIT1/TECTA/FLG/PLEKHH3/GLB1L2/NDRG4/TEAD3/CCDC57/WFDC2/IQCH/NPTX1/DRD5/DMPK/FAM124B/AGFG2/ZNF446/RGS11/AGRP/TBC1D10B/AFP/ART1/CLDN6/ATP7B/DIAPH1/INTS9/DCAF11/ARC/OTUD7B/CYP2F1/DGKI/QPRT/PDE12/MYL1/RIMS1/SLC26A2/CADM4/NXF3/TRIM10/PCDHA2
MSigDB	Kidney	COVID High vs COVID Low	stat	GSE3039_B2_VS_B1_BCELL_DN	0.00727321	0.0358136	0.407018	-0.303722	-1.45277	172	METRN/CABLES1/KCNC3/GALE/CD320/DNAJB12/TSC22D4/GPAA1/HOMER3/SMPD4/ZHX3/HDAC6/CA4/SUV39H1/RBM15B/CDC34/SCIN/SKI/VEGFA/B3GAT3/ANKRD13B/SLC19A1/TAL2/GPI/AKAP1/ALDOA/COQ4/MCF2L/CD9/BAMBI/SLC39A4/MTSS1/HRAS/HBEGF/ICA1/PGAP3/TACC2/HMGXB3/F2RL2/ARHGDIA/NR4A3/KAT2A/IMPA2/PTK7/S1PR4/ACTG1/AEN/TP53/DSC1/C3orf18/SSNA1/MPP4/GPX1/MAZ/CFP/KLHDC8B/CKAP4/CDK18/KCNN3/FTH1/PPP6R2/MLEC/PWWP2B/CPT1C/GSTM4/GPATCH3/NDUFB7/CHCHD10
MSigDB	Kidney	COVID High vs COVID Low	stat	GSE14415_FOXP3_KO_NATURAL_TREG_VS_TCONV_UP	0.00729613	0.0359155	0.407018	0.28049	1.46707	154	RALGPS2/ARHGAP15/BCLAF1/NEGR1/PRPF4B/PRPF38B/MGA/ARID4A/PCM1/ZMYM2/BDP1/N4BP2/INPP4B/PDCD4/NIPBL/STAMBPL1/NDUFAF4/C5orf51/PARP8/IL7R/TTC3/TLR1/RUFY2/TOP2B/CD2AP/BPTF/ITGAE/AP1AR/EIF4A2/PNRC1/AMPD1/CARD6/BRWD1/SESN1/TREML2/RRAS2/CREBL2/PDK1/TRAT1/SCML4/MPP5/DPH5/HNRNPH3/USP28/SELL/MGST2/EVL/MON2/AKT3/SH3BP5/PSD3/FAM78A/SESN3/LDHB
MSigDB	Kidney	COVID High vs COVID Low	stat	GO_PRESYNAPTIC_MEMBRANE	0.00730615	0.0359539	0.407018	-0.434812	-1.67136	48	ADORA1/UNC13C/SCRIB/LRFN3/SYP/LRRC4B/GRM2/GRIK5/KCTD16/FOSL1/PI4K2A/CAMK2A/APBB1/KCTD8/DENND1A/ERC2/SNPH/GRM6/PICK1/PDE2A
MSigDB	Kidney	COVID High vs COVID Low	stat	GSE22443_NAIVE_VS_ACT_AND_IL12_TREATED_CD8_TCELL_DN	0.00731693	0.0359865	0.407018	0.272935	1.44771	170	CEP128/APPBP2/KIF5B/CEP57L1/RBL1/SBDS/TAF9/PPP2R5E/TIPRL/U2SURP/RPAP3/BDP1/C21orf91/SSPN/USP37/NDUFA12/TMED5/EXOSC8/CD80/SEC24D/RAB1A/GTF2H1/GHSR/NUDCD1/TAF1B/MED7/EIF2B3/GNPDA2/GTF2F2/APIP/CKAP2L/DNAJC24/DCAF17/RBM25/GNGT1/NAA50/TMEM161B/LCOR/CUL3/CLIC4/TRAT1/GABARAPL1/KRT4/SRRM1/NUP43/PIGH/SLC1A4/DDX20/ZCCHC2/IL12RB1/DNAJC12/CAPN9/PAK1IP1/P2RY14
MSigDB	Kidney	COVID High vs COVID Low	stat	CETS1P54_01	0.00731723	0.0359865	0.407018	0.250234	1.38128	233	PPIG/HNRNPD/ZNF24/MAT1A/ZNF322/ARL5B/CCP110/CAST/INSIG2/RWDD4/SPIB/ZNF22/CGGBP1/FMR1/RLIM/PPHLN1/DPP8/NIPBL/PSMD12/HMG20A/RAP2C/STK4/IL7R/PTRH2/ZBTB11/BAG4/MTIF2/CSGALNACT2/MCTS1/MEF2C/UBA5/ZCRB1/CTCF/PSME2/ACVR2A/TNKS2/SPTY2D1/BCDIN3D/MUSK/PAFAH1B2/UHMK1/PSMC2/SLC30A7/PYROXD1/CKS1B/PRKACB/BTAF1/IPO7/FBXO28/FNTA/DNAJA2/COX17/ACTR2/NF1/GNAI3
MSigDB	Kidney	COVID High vs COVID Low	stat	T3R_Q6	0.00732241	0.0360011	0.407018	-0.289537	-1.41999	210	SALL1/WWC1/FOXC1/GAL3ST3/MAEA/CORO6/NXPH4/SYNPO/SHH/ZDHHC7/LRP5/OPA3/ZNF362/TMEM8B/GRM2/CDK16/CTNND2/RARG/PAX6/ME3/MNT/CACNA2D3/AP4M1/CACNA2D2/MCAM/NR6A1/NPAS2/TRIM55/HIPK2/CYC1/JUNB/MYOM3/SIAH3/SHISA6/APBB1/KCNH2/CUL7/BARHL1/BCL9/SARM1/TNKS1BP1/RGL2/TOMM40/RGS7/PCBP4/ATP1A2/VAMP2/SEMA6C/OBSCN/XYLT2/ELAVL2/SYNGR1/CXCL17/RERE/MTMR3/PDK2/IGDCC4/STIM1/SCUBE3/NFE2L1/ZMYND8/FGF17/TNXB/PIK3C2G/GNAT1
MSigDB	Kidney	COVID High vs COVID Low	stat	ABRAMSON_INTERACT_WITH_AIRE	0.00732589	0.0360073	0.407018	0.417492	1.67378	41	CAND1/SMC3/TOP2A/RAD21/SRSF1/LMNB1/RANBP9/SRSF3/DDX5/IPO7/XPO1/SRSF2/RANBP2/XPOT/POLR2B/SUPT16H/PARP1/MSH6
MSigDB	Kidney	COVID High vs COVID Low	stat	WANG_NFKB_TARGETS	0.00733687	0.0360394	0.407018	-0.542688	-1.77993	23	ITGB5/MYH1/TNNI1/CISH/MYL4/NOTCH1/RARG/ATP2A1/CMA1
MSigDB	Kidney	COVID High vs COVID Low	stat	GO_REGULATION_OF_MESENCHYMAL_CELL_APOPTOTIC_PROCESS	0.00733909	0.0360394	0.407018	-0.631187	-1.67428	12	BMP7/HNF1B/SHH/PAX8/PAX2/POU3F4
MSigDB	Kidney	COVID High vs COVID Low	stat	GSE32533_MIR17_KO_VS_MIR17_OVEREXPRESS_ACT_CD4_TCELL_UP	0.00733479	0.0360394	0.407018	0.27266	1.44911	173	HPX/ITSN2/CXCL10/CD72/AFTPH/ZC3H13/CTSC/USP8/PKIB/PPHLN1/MCM10/PIGA/TPD52/ATP8B4/DOCK11/EVI2B/IRF8/SPCS2/PTPN22/CD86/CDC42SE2/OSTF1/PAIP1/SFT2D1/PTPRC/ARPC5/FCGR2B/AGFG1/N4BP2L2/CCDC88B/GALNT7/PPP4R4/POU2F2/SKAP2/IKZF1/INPP5D/AHCYL2/RASAL3/VAMP3/SLA/C16orf96/PTPN6/GNPTAB/NCF1
MSigDB	Kidney	COVID High vs COVID Low	stat	LEIN_CEREBELLUM_MARKERS	0.00735609	0.03609	0.407018	-0.381624	-1.59134	71	NPR1/ARHGEF37/COL18A1/SLC9A3/PTPRM/MMP24/TNC/ZNF385C/PCP2/TRIM62/PHKA1/CASQ2/EXPH5/CNKSR3/LHX1/HEPACAM/PKP3/AFAP1L2/HBEGF/KCNT1/TJP2/ETV4/NKAIN4/ZNF521/NTN1/H6PD/RHOD
MSigDB	Kidney	COVID High vs COVID Low	stat	GSE22886_NAIVE_BCELL_VS_BLOOD_PLASMA_CELL_DN	0.00735337	0.03609	0.407018	0.267449	1.42907	176	GOLT1B/LY96/CASP3/LAMP2/CTSC/FUT8/PIGK/TOP2A/C21orf91/COCH/ITFG1/GGH/SEC24D/PLAA/GFPT1/KIF11/SMC2/LMAN1/NCAPG/SPATS2/MBNL2/DDX1/TPP2/BHLHE41/TMEM135/R3HDM1/MANEA/CD38/ENTPD1/MRPL13/ETNK1/PGRMC2/ZBP1/CASP7/CCDC88C/MZB1/GMNN/MRPL39/ACAT1/PDK1/HCCS/CISD1/MTDH/NDUFA6/SPTSSA/LPXN/NDUFAF1/SSR3/ZBTB32/NDC80/GOLPH3L/KDELR2/IGLV4-60/NCBP1/MAGEH1/SS18/PDCD5/PIK3CG/COPS8/GLT8D1/TFG/NANS/FAM136A/TYMP/SHCBP1/BAG2/CLCC1/RCN1/MAD2L1/MRPS15/GADD45A/UFSP2
MSigDB	Kidney	COVID High vs COVID Low	stat	GSE17721_POLYIC_VS_GARDIQUIMOD_1H_BMDC_DN	0.00735411	0.03609	0.407018	0.264296	1.40679	182	BMP5/FGL1/NCK1/CXCL10/CLOCK/RAD51AP1/CHURC1/KRCC1/EVI2A/PRKD3/ERI1/TMED7/TIFA/TPD52/CCL2/VRK2/STK17B/ZYG11B/POT1/BMI1/EMB/SACM1L/MDFIC/SREK1IP1/IL12A/DCUN1D5/RCBTB2/SLC35B3/RBM7/DOCK8/KRAS/MSR1/PLEKHF2/GNG2/APC/SPRED1/PNRC1/ACTR3/RHBDD1/DUSP22/PIAS2/PANK1/RBM12/SEC11A/LCN8/SOCS6/HLA-DMB/HCCS/SDCBP/PIK3C3/ARL1/TMEM33/CXCL6/ACTL6A
MSigDB	Kidney	COVID High vs COVID Low	stat	GSE15139_GMCSF_TREATED_VS_UNTREATED_NEUTROPHILS_DN	0.00736163	0.0361063	0.407018	0.270666	1.45285	185	NOL8/DNAJC2/BRCA2/SRP72/CCDC82/AEBP2/UPF2/FAM91A1/KNTC1/IPMK/DAPP1/MAN2A1/TRIM5/SRBD1/SCOC/SEC63/SRSF1/OMA1/OAS1/FANCD2/DNAJC21/SMC5/DHX29/ATG3/LATS1/SERPINC1/CWC27/ZCCHC4/RAB14/OTUD6B/ZFP90/SRSF10/ZMYM4/PTPRC/EED/INTS8/NFE2L2/APC/FAM204A/ARV1/USP14/TMEM87A/PHTF2/CNRIP1/ACTR2/KIFAP3/SEC11A/XPOT/POLR2F/DHRS3/TMEM165/SACS/PDCD7/SATB1
MSigDB	Kidney	COVID High vs COVID Low	stat	XU_AKT1_TARGETS_48HR	0.0073651	0.0361124	0.407018	0.746615	1.80875	7	BRCA1/SEC24D/B3GALNT1/RARB/TRPC3
MSigDB	Kidney	COVID High vs COVID Low	stat	GO_REGULATION_OF_LAMELLIPODIUM_ORGANIZATION	0.00737607	0.0361552	0.407018	-0.480493	-1.70174	33	SSH3/SRC/PLXNB3/FSCN1/CORO1B/SSH1/EPHA2/BIN3/TWF2/DNM2/KANK1/WASF2/HDAC4/RREB1/FRMD7/SLIT2/MTOR
MSigDB	Kidney	COVID High vs COVID Low	stat	GSE45365_HEALTHY_VS_MCMV_INFECTION_CD11B_DC_UP	0.00738013	0.0361642	0.407018	-0.316301	-1.47134	139	AMH/WIZ/ADORA1/MYO1C/DUSP2/EPB41L4A/ESRRA/UNC5CL/RHPN1/ARHGEF10L/OSBPL5/LETM1/SCIN/GIPC1/IGSF9B/CACNA2D3/RRP1/TPCN2/CUEDC1/LANCL2/BET1L/HDAC7/HCFC1/TBL3/EEF1A2/POFUT1/SARM1/PDE4C/FAM53B/DDX28/PACS1/ZFYVE27/TTC9/CNNM3/SH2B1/TRMU/CABIN1/PORCN/PPIL2/RHOBTB2/TRIM3/POFUT2/TELO2/ATP8B1/FBXW8/POM121/CHERP/RAB40B/SETD1B/RRP9/MEF2D/WDR55/COX19/EPHB6/DIP2A/XRCC1/DDX51/SUN2/ANKLE1/KCNG2/TAF1C/PER1
MSigDB	Kidney	COVID High vs COVID Low	stat	GSE17721_POLYIC_VS_CPG_4H_BMDC_DN	0.00739277	0.0362152	0.407018	0.267678	1.42582	178	CDO1/USP47/APPBP2/NOC3L/CD72/VTA1/NUS1/LIN7C/DIMT1/EIF3J/MAN2A1/FMR1/C21orf91/TMED7/SRSF1/MRPL50/LYAR/SEL1L/ABCD3/TRMT1L/LMBRD1/RRP15/STARD4/SRSF7/ATP2A3/BRAF/MEIS1/LCP2/CBLL1/MAPK8/ETAA1/PANK3/IL36A/BUD31/GMFG/UBE2A/UBE2E2/DNAJA2/GPR153/KCTD4/HBS1L/SLA/LY75/CCNB1IP1/MAP4K5/TLR7/UBE2G1/ARMCX3/ICOS/CDC25A/VCAN/P2RY14/ADAM17/FAM76A/MYH6/AKT3/AZIN1/LRRK2/PSMD7/ITGB1/PEA15/RCN2/RALB/AOAH
MSigDB	Kidney	COVID High vs COVID Low	stat	WANG_RESPONSE_TO_FORSKOLIN_DN	0.00739584	0.0362193	0.407018	0.726866	1.87158	8	APPBP2/PIAS1/SLC30A7/ZBTB10/SESN1
MSigDB	Kidney	COVID High vs COVID Low	stat	REACTOME_GABA_RECEPTOR_ACTIVATION	0.0074212	0.0362994	0.407018	-0.432899	-1.65189	47	KCNJ9/KCNJ6/KCNJ4/KCNJ10/GNG3/GABRG3/KCNJ16/GABRR1/ADCY6/ADCY5/KCNJ3/GABRB1/ADCY4/ADCY9/GNB2
MSigDB	Kidney	COVID High vs COVID Low	stat	GO_RIBONUCLEOPROTEIN_GRANULE	0.00741925	0.0362994	0.407018	0.292414	1.46572	129	PSMA4/CLOCK/HNRNPA3/FMR1/PNRC2/CNOT7/TRIM5/NCL/MBNL1/TDRD7/RC3H2/LSM6/BTBD1/PIWIL4/MARCKS/EIF4E/TRIM21/DDX1/TDRD6/EIF2S1/LSM3/UHMK1/PSMC2/RC3H1/ROCK2/ZC3H12D/PSMA2/DCP2/PATL2/ARNTL/CNOT2/HENMT1/PUM2/TIAL1/GRSF1/G3BP1/CDC42/CAPRIN1/OGFOD1/DDX6/LSM14A/FASTKD2/TIA1/CNOT1/PSMA6/DDX3X/PATL1/INA/DDX3Y/HNRNPU/SMN2
MSigDB	Kidney	COVID High vs COVID Low	stat	GSE22935_WT_VS_MYD88_KO_MACROPHAGE_DN	0.00741676	0.0362994	0.407018	-0.297934	-1.43359	177	CHST1/FLNC/CLDN5/SIK2/ATP9A/SCRN1/KCNQ4/CACNA1H/SHROOM4/NPNT/LIMS2/GPR1/SEMA6D/FAM160A1/CHDH/ANKH/TMEM201/GSN/HSPA12B/WFDC1/CDC42EP1/TAL2/LIMK2/AUTS2/KCNH2/HLCS/BAMBI/UNC13B/FBXO2/CLIC5/P2RY2/SPTBN1/TTC9/HOXA5/C11orf52/FN3K/ANKRD2/ANK1/ZDHHC23/DTNA/KANK1/KCNA5/MTMR3/SLC25A3/CHST7/SCN3B/FAH/PDE2A/GPC3/FOXO4/MYOM2/SMTN/MYL3/MYH11/ARPP21/NPR2/LRRC3B/POLA2/TNFRSF11B/WNT4/UQCRC1/MLYCD/S1PR5/PLIN5/USHBP1/ACY3/KRBA1/MPZ/MTFP1/AATK
MSigDB	Kidney	COVID High vs COVID Low	stat	GSE5589_UNSTIM_VS_45MIN_LPS_AND_IL6_STIM_MACROPHAGE_UP	0.00742024	0.0362994	0.407018	0.266937	1.42976	183	ORC3/CIR1/BIRC2/HSPB11/ARHGAP11A/CASP8/VPS54/HSCB/LCORL/CTSC/HPS3/FAS/PKIB/CDC26/PIK3C2A/UTP14A/CYSLTR1/HMG20A/REXO2/FILIP1L/PTPN22/PARP8/TRIM21/AKAP10/CD86/ZFP90/NDUFA4/DMXL2/RCBTB2/BACH1/PNISR/UAP1/PTPRC/MFSD1/GPR183/ERLIN1/FNBP4/PBRM1/PHF14/PPT1/GMNN/TNFRSF13B/PFDN5/ZMAT2/SESN1/MRPL39/GAB3/STMN1/SAMSN1/ENTPD4/NFIA/CDC25B/CLASP2/TUG1/MRPS18C/SNX20/MON2/XPA/DYRK2/PIK3CG/GLT8D1/C12orf57/PPM1D/AKNA/DYNLT1/ATP8B2
MSigDB	Kidney	COVID High vs COVID Low	stat	GSE13229_IMM_VS_INTMATURE_NKCELL_UP	0.00742341	0.0362994	0.407018	-0.299325	-1.42267	164	SHISA2/KAZN/ITGB3/FAM43A/UNC13C/RANBP10/TG/DKKL1/CYB561/LGI3/SHH/CA4/CDH5/PAX8/HSD11B2/RBM14/TMIE/RAI1/CYFIP1/SERINC2/TTC9B/PHF13/ATP12A/INSRR/NOL4/AK8/DLGAP1/KIAA1549/PKP4/MCF2L/PSD2/CTSF/PLCD1/MAN2A2/GP2/PDGFA/KIAA0100/HOXA5/GAS8/NEFH/SPINT2/TACC2/SGSM1/PKN3/HOGA1/SREBF2/GPIHBP1
MSigDB	Kidney	COVID High vs COVID Low	stat	GSE46606_UNSTIM_VS_CD40L_IL2_IL5_DAY3_STIMULATED_BCELL_DN	0.0074351	0.0363456	0.407018	0.266905	1.41304	167	TNFSF11/NOL8/KIF2A/TRNT1/GNL3/EIF3J/DDX10/NCL/RPP30/SS18L2/FEM1B/GTF2A2/FLVCR1/SRSF7/TAF1A/SRI/UBE2N/HSPD1/CDC6/SFT2D1/BATF3/PPP1R15B/CNBP/RBM18/IMPA1/HSPA5/IL19/POLR3K/IQCG/FARSB/ACTR3/SERPINB9/CLIP4/RABGGTB/ZNF280B/CD40LG/SRSF2/RPP38/PDK1/MYCBP/GNPNAT1/CCND2/RABIF/IL17RB/SETD3/ZNF664/TRMT6/GRPEL2/RAD51/CD69/RRM2/GRPEL1/NIP7/CSF2RB/MPP6/FBXO30/NANS/RPF2/CBFB/LDHA
MSigDB	Kidney	COVID High vs COVID Low	stat	CHEOK_RESPONSE_TO_MERCAPTOPURINE_AND_LD_MTX_UP	0.00745032	0.0363966	0.407018	0.704832	1.85402	9	EFR3A/GALNT1/HTATSF1/MRPL33/TM9SF2
MSigDB	Kidney	COVID High vs COVID Low	stat	BIOCARTA_P27_PATHWAY	0.00745032	0.0363966	0.407018	0.626098	1.81663	13	SKP1/RB1/CDKN1B/CUL1/CKS1B/RBX1/SKP2/CDK2/CCNE1
MSigDB	Kidney	COVID High vs COVID Low	stat	REACTOME_REGULATION_OF_THE_FANCONI_ANEMIA_PATHWAY	0.00745437	0.0363966	0.407018	0.746007	1.80728	7	ATM/USP1/FANCD2/ATR/ZBTB32/RPS27A
MSigDB	Kidney	COVID High vs COVID Low	stat	GO_REGULATION_OF_HEMOPOIESIS	0.0074545	0.0363966	0.407018	0.23639	1.33894	268	TNFSF11/CYLD/APCS/NKAP/HMGB1/GABPA/CASP8/BTK/PIK3R1/IL23R/LEO1/FAS/SOS1/PTPN2/ID2/PRDM1/RB1/CD28/EIF2AK2/ZBTB1/ISG15/CREB1/AP3B1/IKZF3/CCR1/IRF4/IL2RA/CD80/IL7R/CD86/CCL19/VNN1/IL12A/PPP2R3C/MEF2C/MEIS1/GPR171/ZNF675/XBP1/RIPK2/SLC9B2/ACVR2A/NCKAP1L/NFE2L2/IL7/PURB/FNIP1/SENP1/N4BP2L2/ATP11C/TMEM64/RC3H1/TLR4/SOCS5/IL27/CTLA4/CARD11/MIXL1/INPP5D/SASH3/PIK3R6/NF1/CDC73/MEIS2/PTPN6/FOXP3/IL34
MSigDB	Kidney	COVID High vs COVID Low	stat	REACTOME_ACETYLCHOLINE_BINDING_AND_DOWNSTREAM_EVENTS	0.00746193	0.0364109	0.407018	-0.625361	-1.71476	13	CHRNA4/CHRNB2/CHRNA2/CHRNA7/CHRNE
MSigDB	Kidney	COVID High vs COVID Low	stat	GSE40068_CXCR5POS_BCL6POS_TFH_VS_CXCR5NEG_BCL6NEG_CD4_TCELL_UP	0.00746051	0.0364109	0.407018	0.265795	1.42057	177	RALGPS2/CDADC1/PJA2/CEBPZ/SENP6/WTAP/ART4/L3MBTL3/PPM1B/CD302/CFL2/ZNF652/ARID4B/SGK3/NR1D2/LZTFL1/FILIP1L/RFTN1/IL7R/ZNF569/TTC3/CNN3/BRAF/SAMD8/CNST/WASL/IBTK/ADD3/TMEM64/RPL9/RC3H1/PNRC1/ZDHHC17/AMPD1/CARD6/ST8SIA1/ZNF281/BRWD1/NEXN/TIPARP/CREBL2/LCOR/SERAC1/BACH2/DDX50/SLFN13/USP12/SNX31/SCML4/EPM2AIP1/SMAD4/SELL/NR3C1/IRAK3/DYRK2/TXNIP/XPO4/FOXO1/ENPP4/FAM78A/IQGAP2/LDHB/IGIP/CNOT1/MCMBP/DDX3X/IFT80
MSigDB	Kidney	COVID High vs COVID Low	stat	GO_ACTIN_FILAMENT	0.00746893	0.0364341	0.407018	-0.378288	-1.55869	67	COBL/VPS18/MYO1C/SRC/AIF1L/SHROOM4/DAPK3/PRKCZ/CORO1B/WDR1/CTTN/RAC3/ARHGAP6/TEK/MARK2/KEAP1/BIN3/ESPN
MSigDB	Kidney	COVID High vs COVID Low	stat	GSE40685_NAIVE_CD4_TCELL_VS_FOXP3_KO_TREG_PRECURSOR_UP	0.00747375	0.0364466	0.407018	0.276345	1.46263	168	RBPJ/ZNF654/BRCA2/ASGR1/VPS54/RAP1B/CHMP5/NUS1/CTSC/TIPRL/ARL5A/PPP3CA/PRKD3/ANP32E/GPR65/C21orf91/EXOC5/MASTL/CREB1/SIKE1/FCHO1/CD86/MDFIC/MTIF3/CCR2/UBA5/PCMT1/GLIPR1/MED7/DNAJC15/TMPO/USP14/CD79B/OAT/KBTBD3/SP4/TARDBP/NFXL1/CKS1B/NOL11/MYO1G/LRRK1/N4BP1/NUP54/ARPP19/CCND2/G2E3/DSTN/CALR/POLA1
MSigDB	Kidney	COVID High vs COVID Low	stat	MYCMAX_B	0.00748334	0.0364824	0.407018	-0.282784	-1.41283	233	G6PC3/APLN/PDGFB/SALL1/ELAVL3/BAP1/WWC1/TBX2/TSC22D4/ABTB2/DNAJC11/SIX5/HOXC5/ZNF574/CTIF/ZNF362/SOX4/SOX12/MYO19/LAMB1/CDK16/VEGFA/NTN3/CRMP1/NAT8L/KLF13/CA10/TRIM8/TFAP2C/HOXB9/EPHA2/KLHL35/PTOV1/IRX2/HPCAL4/GIT1/KCNH2/TRIB1/PITX3/PES1/STARD13/PLCD1/ZDHHC14/HMGA1/SMAD7/FXR2/MMP23B/EXOSC5/PCBP4/SHKBP1/PAX2/DLGAP4/XYLT2/CATSPER2/SRF/MMP11/DAZAP1/EIF3B/ST3GAL2/IVNS1ABP/BCKDHA/SEZ6L2/TNPO2/PCYT2/NR2E1/AMMECR1L/KLF10/DIAPH1/SNRNP70/RIMKLA/DLL4/SYT12/PDIA2/IRF2BPL/PTK7/TSEN2/ANKS1A/PIP4K2B/NEUROG3/MICAL2/HSF4/SDK1/TGIF1
MSigDB	Kidney	COVID High vs COVID Low	stat	WANG_LMO4_TARGETS_UP	0.00749198	0.0365135	0.407018	0.236066	1.35195	302	MAN1A2/RALGPS2/TLK1/HSPB11/SMAD5/HMGB1/SUB1/ASNSD1/NUDT21/HNRNPR/SOS1/UBTD2/ARL5A/RHOU/USP34/PPHLN1/C21orf91/CFL2/PDCD4/SGK3/NUCKS1/SUMO1/UQCRB/PHACTR2/CREB1/VRK2/CSPP1/RPE/DLG1/FUBP1/PCMTD1/ATXN10/CDV3/LMBRD1/TTC3/ANKRD55/HNMT/SCAMP1/AZI2/LGALS8/NAP1L1/SOAT1/DBI/PCMT1/SFT2D1/TMEM135/EED/HSP90B1/NAA25/ATP13A3/PDS5B/AK3/GTDC1/SERBP1/APIP/N4BP2L2/ENAH/KRR1/CBFA2T3/TMEM106B/CENPK/FBXO8/PCYOX1/LPGAT1/RHOQ/SYPL1/DPY19L1/MRPL33/TIPARP/PRR11/CNOT2/SPDEF/PDZK1/ZNF430/CRYZL1/MTDH/TIAM1/CDCA2/NFIA/YIPF5/CD47/DSTN/CALR/EPM2AIP1/CACNG4/LSM5/TUG1/NOA1/TM9SF2/PGRMC1/CDC23/FIGN/NRIP1/GTF2A1/PURG/TXNIP/CCDC14/UBL3/MIPOL1/OCIAD1/HELLS/RABL3/SKP2/DMTF1/ARGLU1/NDRG3/GLUD1/BCL11B/DNAJC1/AGPAT5
MSigDB	Kidney	COVID High vs COVID Low	stat	LEE_METASTASIS_AND_RNA_PROCESSING_UP	0.00749706	0.0365273	0.407018	0.547093	1.75271	17	PPIG/RNGTT/EXOSC8/COIL/HNRNPA2B1/NOP58/GRSF1
MSigDB	Kidney	COVID High vs COVID Low	stat	GSE36392_TYPE_2_MYELOID_VS_MAC_IL25_TREATED_LUNG_DN	0.00752441	0.0366495	0.407018	-0.299133	-1.42176	164	ZNF467/AHRR/APEH/DPP3/MAPKBP1/IDUA/RGS12/TYSND1/POLR1A/IDH2/CTNND2/FKRP/ATG2A/MCAT/ZNF764/PPP5C/KLF2/MED24/TMOD4/MLLT1/PYGB/DSCAM/GBF1/GP2/LMO1/RGL2/JMJD8/SIRT2/EXOSC5/FAM53B/GET4/RUVBL2/PEX16/SLC12A9/MIPEP/PLP2/NCOR2/SIAH2/PPIL2/ZNF524/TFEB/PRMT1/MOB3A/UBE2G2/RNF10/TNIP2/TTLL12/ADCK2/HSF1/PDCD11/MANSC1/TRAPPC5/HAAO/AXIN1/SIRT4/TNFRSF11A/COPS7A/ALDH1B1/WDR74/PLCL1/STX16/VPS28/MAGED1/GGT5
MSigDB	Kidney	COVID High vs COVID Low	stat	GSE7548_NAIVE_VS_DAY28_PCC_IMMUNIZATION_CD4_TCELL_UP	0.00757245	0.0368725	0.407018	0.266588	1.42789	183	PPIG/RBPJ/PIK3CA/CEP350/PTEN/RAP1B/EPB41L2/STXBP3/C4BPA/ATG12/PRDM1/TRAPPC8/PIK3C2A/ZNF292/P2RY10/TTBK2/MED13/RAB5A/MRFAP1L1/ATP2A3/DGKA/RNMT/PAIP1/PNN/MCFD2/BPTF/GLIPR1/SECISBP2L/ATP6V0E1/SERINC1/SOCS5/CLDND1/NOVA1/FBXO28/RAB27B/DUSP11/CCL11/ACADM/SNX7/LRP2/EID1/SLC3A2/SATB1/PLA2G2A/CPD/PIGH/ANKRD17/METAP2/ARL4A/ATP6V1D/CBR4/GTF2E1/UFL1/HTATIP2/MYH6/AKT3/GLT8D1
MSigDB	Kidney	COVID High vs COVID Low	stat	GSE17721_CTRL_VS_CPG_24H_BMDC_DN	0.0076089	0.0370388	0.407018	0.26166	1.39662	180	ORC3/GEMIN2/LY96/SLC17A3/ZNF639/TMEM167A/NUB1/SAR1B/TXNDC9/PSMB9/ROCK1/PTPN2/PEX2/TTK/RAD51C/RBM26/RPE/SS18L2/TPRKB/PNPT1/PARG/RAB14/MRFAP1L1/NAB1/UBE2N/MTF2/PURB/YES1/USP14/MID2/PAFAH1B2/TMEM106B/MMP1/LYRM2/NBEA/TCERG1/SKAP2/LIPT1/ZMYM1/ZBP1/RYK/ZCCHC10/SRSF2/PTN
MSigDB	Kidney	COVID High vs COVID Low	stat	GSE30083_SP2_VS_SP4_THYMOCYTE_DN	0.0076142	0.0370424	0.407018	0.27208	1.44603	173	C5/IFI44/SCFD1/TF/IFIT3/AIM2/MAP3K5/HVCN1/SLC41A2/N4BP2L1/CYBB/MS4A6A/OAS1/RRM2B/ITGA4/CTSS/DSE/ATP8B4/EVI2B/IRF8/DNAH8/STAT4/TTC39C/DPP4/PLEK/SIDT1/TLR1/CCR2/NRP1/SMPDL3A/ITGAE/DAAM1/CD38/SKAP2/CLEC10A/SLAMF6/KLHDC1/CCDC88C/NXT2/RHOQ/CASP1/CREBL2/LY75/SLC17A9/TAP1/LAIR1/MPEG1/IFNGR1/DPH5/PPP3CC/LY86
MSigDB	Kidney	COVID High vs COVID Low	stat	GSE17721_CTRL_VS_GARDIQUIMOD_12H_BMDC_DN	0.0076142	0.0370424	0.407018	0.27207	1.44598	173	PPIG/SP110/SRP54/PSMA4/NAE1/ABCB4/DIS3/PARP14/DPM1/OAS2/NUB1/SYNPO2/FCRL1/NMD3/LIN9/IFIT2/LZTFL1/TDRD7/CCL2/CYP2D6/LEPR/SEC24D/USO1/SNRNP27/RIPK2/FER/ELL2/USP25/RASA2/DDHD1/POLB/IFNAR1/SERPINB9/CCT8/ST3GAL5/C9orf72/SLFN12L/ZBP1/NOL7/PLEKHA3/TIPARP/BST2/HTR2B/MTDH/METTL6/BASP1/CPD/RNF128/TWIST1/PIGB/TXNL1
MSigDB	Kidney	COVID High vs COVID Low	stat	GSE369_SOCS3_KO_VS_WT_LIVER_UP	0.00762321	0.0370751	0.407018	0.266189	1.42234	176	TNFSF11/ORC3/KBTBD8/PSMA4/SRP72/TTC37/TRNT1/UTP18/IDI1/C21orf91/PSMD14/UBXN4/FRRS1/RBM27/TMED5/C1orf198/OSTC/CHAMP1/SNRPA1/SDAD1/FLVCR1/MRPL47/ERH/DDX1/MINPP1/FYTTD1/EED/USP14/PRELID2/PAPOLA/MRPS14/MRPL32/PDIA3/PIGF/ETF1/NAA50/AATF/GTF2H5/GTF2H2/SNRPD1/PPP1R8/XPOT/PDK1/SMYD2/GNPNAT1/RPAP2
MSigDB	Kidney	COVID High vs COVID Low	stat	XU_RESPONSE_TO_TRETINOIN_AND_NSC682994_UP	0.00762666	0.0370807	0.407018	0.623584	1.80934	13	BIRC2/NMI/LAMP2/CD53/STAT1/TNFSF10
MSigDB	Kidney	COVID High vs COVID Low	stat	GO_NEGATIVE_REGULATION_OF_CELL_CELL_ADHESION	0.00765043	0.0371851	0.407018	0.302045	1.5117	119	CCL21/ITCH/CYLD/HMGB1/IDO1/JAK2/IL1RN/SNAI2/CASP3/PTPN2/CD274/CXCL12/BTN2A2/APOA1/IL2RA/DLG1/PTPN22/PRNP/PLA2G2D/RDX/PRKG1/MUC21/RC3H1/SOCS5/CTLA4/LAX1/DUSP22/CCL28/PTPN6/FOXP3/SOCS6/TNR/GLMN/JAK3/PLG/IRF1
MSigDB	Kidney	COVID High vs COVID Low	stat	GSE1925_CTRL_VS_24H_IFNG_STIM_IFNG_PRIMED_MACROPHAGE_DN	0.00767145	0.0372761	0.407018	0.262181	1.40657	186	ARG1/BRWD3/BLM/CD72/BLK/SRP9/RNASEH2B/GOLGA5/SLC25A47/TPD52/DOCK2/SNW1/FRRS1/ITGA4/IL2RA/CRNKL1/ABCD3/CWC22/WDHD1/PARP8/GGH/TRIM21/MTIF2/CNN3/SMNDC1/DBI/MFF/DNAJC15/DNAJC3/EIF2A/AKAP9/DCN/CTLA4/ANKIB1/PRPS2/ZMYND11/RMND1/SLFN12L/IPO7/USP38/GMNN/RECQL/RHOQ/WRN/PDK1/MTDH/DIAPH3/RSAD2/GNA13/SPG21/NOLC1/IRF1/TMEM14C/ICOS/ATP6V1D/SELL/TDP2/SOD1/PLA2G12A/CDC25C/VPS35
MSigDB	Kidney	COVID High vs COVID Low	stat	GO_REGULATION_OF_INTRINSIC_APOPTOTIC_SIGNALING_PATHWAY_IN_RESPONSE_TO_DNA_DAMAGE_BY_P53_CLASS_MEDIATOR	0.00767948	0.0373039	0.407018	0.605159	1.79945	14	TAF9/SIRT1/ZNF385A/ING2/TRIAP1/TAF9B/CD44/HNRNPK/ELL3
MSigDB	Kidney	COVID High vs COVID Low	stat	GAVIN_FOXP3_TARGETS_CLUSTER_T7	0.00769939	0.0373895	0.407018	0.324464	1.50967	87	JAK2/CAST/TPR/MTMR9/PSTPIP2/GMPS/SAR1A/STAMBPL1/PTP4A2/MARCKS/STRN3/ALG5/AMD1/KCNN4/STAT1/MTF2/UGP2/RBM33/GPR83/BACH2/EIF3M/SAMSN1/RAP1GDS1/CD47/HCLS1/VIM/CD2/XPO4/IK/ITM2B/RPS7/RPL32/MYL6/PSMB8/GDI2
MSigDB	Kidney	COVID High vs COVID Low	stat	GSE45365_HEALTHY_VS_MCMV_INFECTION_BCELL_IFNAR_KO_DN	0.00771452	0.0374517	0.407018	0.274748	1.44943	162	CENPQ/NAE1/PDCD10/CCP110/SENP6/RNF13/TMEM45A/GPR180/KRCC1/FAS/SERPINI1/USP33/N4BP2/RC3H2/ITFG1/MPHOSPH6/IRF8/CTH/LMBRD1/GK/NDFIP2/ZFP90/PTGR1/ELOVL2/C3orf14/B3GALNT1/KCNQ5/C16orf87/OAT/LRRCC1/POLR3K/PPP1R2/SNX4/CHST11/LPGAT1/SESN1/CASK/VPS37A/HSD17B6/IKBIP/ABHD6/TMEM14C/FTO/ZMYM6/MAGEH1/ENPP1/NIP7/PIGP/PPM1D/SLC2A10/ZNF354C/SHCBP1/RBBP7/VKORC1/HPRT1/GADD45A/LPP/ELOVL7/PRRG1/ZNF32/GAN/TIMMDC1/LACTB2/PLOD2/ZNF334/RMI2/DBR1/NUBP1/PRKAR2B
MSigDB	Kidney	COVID High vs COVID Low	stat	KREPPEL_CD99_TARGETS_DN	0.00772219	0.0374665	0.407018	0.744344	1.80325	7	INSIG1/RABGAP1L/STARD4/HIPK3/EBF1/KIF21B
MSigDB	Kidney	COVID High vs COVID Low	stat	GO_SINGLE_ORGANISM_BEHAVIOR	0.00772159	0.0374665	0.407018	-0.26311	-1.36744	339	NTSR1/CLDN5/ZFHX2/VWA1/CHRNA4/CASR/SHANK2/AVP/ITGA3/KCNJ10/RIN1/SORCS3/CRTC1/RIC8A/HOXB8/HTR2A/PRKCZ/DEAF1/DRD2/CHRNB2/GRIN2D/FOS/NPTX2/EPHB2/CEND1/SPTBN2/CHRNA7/NTRK1/CNP/VIP/NEUROD2/GPI/GLRA1/HIPK2/AUTS2/SHC3/GALR2/PIRT/TSPO/FOSL1/MAPK8IP2/APP/CDK5/JPH3/CTNS/EIF4G1/BTBD9/MECP2/JUN/EGFR/PRKAR1B/DNM1/GLRB/NDRG4/SNCA/GRM5/PLCB1/STRA6/KCND2/DRD5/SHANK3/ATP1A2/QRFP/HOXD9/AGRP/TACR1/CLN8/NMUR2/SRF/MYH14/NRGN/PLA2G6/APRT/TRH/NOS1/KCNAB1/SLC8A2/MAFG/NPHP4/BTG2/DAB1/PTGS1/OSM/SHANK1/SCN1A/NR2E1/NTRK2/GHRL/NPY/CACNA1A/USP2
MSigDB	Kidney	COVID High vs COVID Low	stat	GSE24210_IL35_TREATED_VS_UNTREATED_TCONV_CD4_TCELL_DN	0.00772721	0.0374796	0.407018	0.271801	1.44169	170	LARP7/RSRC1/CAND1/ZNF644/LTV1/AFTPH/ADAMDEC1/NAA30/USP33/BLZF1/PSMA3/RABGAP1L/COMMD6/ENPEP/ADRA2A/RIOK2/SIRT1/ITIH1/ZBTB6/FUBP1/MARCKS/LEPR/PRNP/KCTD9/TRA2A/PCMT1/CRYGN/MTF2/ATP11C/KRR1/UHMK1/PPIP5K2/PBRM1/TCERG1/HIPK3/NOL7/ARCN1/RANBP2/UTRN/LCOR/NCF1/TH/LRRC58/TEX10/MCF2/NRG2/MCOLN2/ALKBH8/MAP3K8/MBTD1/DDX52
MSigDB	Kidney	COVID High vs COVID Low	stat	PENG_RAPAMYCIN_RESPONSE_DN	0.007733	0.0374965	0.407018	0.24834	1.36273	215	PRPF40A/TGDS/SYNCRIP/BTK/CSE1L/CTSC/CCNC/PITPNB/ID2/IDI1/TNPO1/PSMA3/CHUK/CAPZA2/PSMD14/SSBP1/RBBP6/SNRPA1/GTF2A2/MORF4L2/RAB14/TMED2/P2RX5/RAB1A/XBP1/AMD1/HSP90B1/ETFA/FAM98A/TDG/EIF2S1/WDR43/JTB/ATP6V0E1/COX7B/PAPOLA/HSPA5/PSMC2/COPB2/RABGGTB/ETF1/AATF/TIMM17A/CYCS/MYCBP/HCCS/POLR2F/MTDH/SLC3A2/PICALM/ATP6V0C/GLO1/KPNA3/CD47/PSMD5/PDIA6/DDX21/TXNL1/POLR2B/PPP2R2A/CALU/CDC25A/HSPE1/PRDX3/EIF4G2
MSigDB	Kidney	COVID High vs COVID Low	stat	GSE17974_CTRL_VS_ACT_IL4_AND_ANTI_IL12_72H_CD4_TCELL_DN	0.00774801	0.037558	0.407018	0.275489	1.45809	168	ZNF146/CEP128/RNGTT/FAM89A/SLC39A8/FAM98B/CENPF/EXO1/YARS2/IDI1/TCEA1/ST8SIA4/LMNB1/BRIP1/RAD51C/GNGT2/C1GALT1C1/FGGY/HNRNPC/PTPN22/HPDL/C17orf80/CEP152/CTNNAL1/DBI/NUDCD1/HNRNPA2B1/NCKAP1L/FAM98A/ISCA2/PSMG1/GEMIN6/NFXL1/THYN1/RAP1A/HLTF/TPP1/ACAT1/CLIC4/IGF2BP3/DIAPH3/TMEM165/C4orf3/PRDX1/GBP2/TXNRD1/YWHAE/MTA3/USP28/PRIM1/CDC25A/CEP19/SGCB/EZH2
MSigDB	Kidney	COVID High vs COVID Low	stat	LIAN_LIPA_TARGETS_3M	0.00775937	0.0376018	0.407018	0.380214	1.55812	50	CD5L/PLA2G7/SNX6/STEAP4/CCR1/CLEC6A/LY9/MSR1/FCGR2B/SPIC/IGSF6/FCER1G/SLC40A1/UTRN/MPEG1/TLR7/RGS1/MMP19/MYO5A/C1QA/MMP8/MS4A7/CLEC4D
MSigDB	Kidney	COVID High vs COVID Low	stat	GSE21063_3H_VS_16H_ANTI_IGM_STIM_BCELL_DN	0.00776384	0.0376122	0.407018	0.272298	1.43198	161	NFYB/EHBP1/ZFC3H1/STK3/DOCK10/CHD9/VAMP4/NELL2/USP33/FANCI/TTN/KLHL8/CENPJ/ZNF25/RHOT1/NUP107/STAG1/DPP4/AZI2/MTIF3/CETN2/DOCK8/ZMYM4/DNAJC13/TMX3/ARHGEF6/PSME2/DPH3/C18orf54/CATSPERB/SRPK1/MYBL1/ZFP3/ZMYND11/ATR/RMI1/PHF14/RHBDD1/AHCYL2/ATE1/PPP3CB/DECR1/TMED10/SPATA5/FAM111A/IPO8/HSDL2/NME7/TCF12
MSigDB	Kidney	COVID High vs COVID Low	stat	GSE3203_WT_VS_IFNAR1_KO_INFLUENZA_INFECTED_LN_BCELL_UP	0.00777005	0.0376311	0.407018	-0.299697	-1.43904	176	FBXL18/DEXI/FAM189A2/FSCN3/CXXC5/E2F4/HOXB6/WDR18/HBA2/NRTN/LPIN3/SCGB3A1/C6orf132/PCDHB1/B4GALT2/EMX1/WNT8A/CHTF8/SYNM/FXYD4/ANKH/HSPB7/SLC6A18/SLC22A14/RAB40C/TMEM134/ARHGAP28/PM20D1/PLA2G10/ASB6/PAPPA2/DDI1/TEAD4/SREBF1/GLRB/RPAP1/VAT1L/CCDC24/CPXM2/HOXA5/GLIS1/XKR8/THBS2/CAMTA2/ATP6AP1/F2RL2/CDCP1/PNP/SRPK3/DIO2/CES4A/ABCG8/GPRIN2/LONRF3/WDR81/C2CD4C/EPHX2/PLA1A/IRF5/GRPR/GRP
MSigDB	Kidney	COVID High vs COVID Low	stat	GO_POSITIVE_REGULATION_OF_REGULATED_SECRETORY_PATHWAY	0.00778005	0.0376683	0.407018	-0.424807	-1.59291	43	RAB3D/CACNA1H/SCAMP5/KCNB1/GLRA1/UNC13B/CDK5/PLCB1/STX1A/ADORA2B/F2RL1/FCER1A/STXBP1/DOC2B/SYT10/ARF1/IL4/PLB1
MSigDB	Kidney	COVID High vs COVID Low	stat	GO_CARDIAC_SEPTUM_DEVELOPMENT	0.00780336	0.0377396	0.407018	-0.377135	-1.58217	74	SUFU/SALL1/NPRL3/TBX2/SMAD6/EGLN1/SMO/NDST1/FGFR2/SOX4/RARA/NOTCH1/SALL4/FZD1/ACVR1/SMAD7/STRA6/DVL3/ZFPM1/HES1/CRELD1/SNX17/DNM2/MAML1/HEY2/PTK7/JAG1/FZD2/LUZP1/WNT11/TBX1/HEG1/HEYL/FGFRL1/GJA5/GATA3/HEY1
MSigDB	Kidney	COVID High vs COVID Low	stat	GO_NEUROPEPTIDE_SIGNALING_PATHWAY	0.00780336	0.0377396	0.407018	-0.387717	-1.57569	64	NTSR1/GALR1/SORCS3/SORCS2/GAL/SORT1/ECEL1/NXPH4/GPR1/CALCA/GPR143/NPSR1/GLRA1/NXPH3/GALR2/NMB/GLRB/QRFP/AGRP/NMUR2/TAC3
MSigDB	Kidney	COVID High vs COVID Low	stat	GO_NEGATIVE_REGULATION_OF_HORMONE_SECRETION	0.00780336	0.0377396	0.407018	-0.387573	-1.57511	64	LIF/ADORA1/KCNJ11/UCN2/MIDN/DRD2/FGF23/KCNB1/ABCC8/RAB11FIP3/MTNR1A/RAB11FIP5/NMB/SREBF1/PDE8B/PFKL/PDE4C/EDN1/INHBB/PIM3/NOS1/PTGS1/OSM/GHRL
MSigDB	Kidney	COVID High vs COVID Low	stat	VANDESLUIS_COMMD1_TARGETS_GROUP_3_UP	0.00780409	0.0377396	0.407018	-0.363919	-1.55351	80	PODXL/ITGA3/IER3/SPINT1/SLC16A3/ALPK3/SLC13A4/MATN4/CGNL1/KRT19/ALDOA/CDH1/TNNT2/FXYD2/UPP1/PFKL/SNCA/LSR/TSPAN8/RENBP/CAMSAP3/APRT/AFP/KCNE3/CLDN6/PRSS8/CYBA/EGLN3/PHLDA2
MSigDB	Kidney	COVID High vs COVID Low	stat	BERNARD_PPAPDC1B_TARGETS_UP	0.00781275	0.0377702	0.38073	0.439574	1.66904	34	CCDC90B/SCFD1/KYNU/SNX13/U2SURP/WBP4/PENK/ANKRD44/COX7B/ARPC3/DUSP22/ANP32A/CNOT2/DENND1B/COX7C/RSL24D1/ZMAT3/GPATCH2/LZIC
MSigDB	Kidney	COVID High vs COVID Low	stat	GSE23321_CD8_STEM_CELL_MEMORY_VS_NAIVE_CD8_TCELL_DN	0.0078152	0.0377708	0.38073	0.271485	1.43205	163	MAN1A2/IFIH1/HELQ/LYPLAL1/RBL1/RNASEL/CGGBP1/ZFP62/FAM8A1/TAOK1/PPP1R21/CEP192/XRN1/RABGAP1L/OAS1/ITGA4/RPRD1A/KIF11/SFR1/OSTF1/MGAT4A/ASAH1/AIDA/NCKAP1L/MFSD1/IFT74/SLC38A6/SP4/TRIM38/BTN3A1/CISD2/TMEM154/DUT/NF1/FANCM/DECR1/ELMOD2/ECT2/FAM111A/LAIR1/NDC80/PRIM1/CBR4/TACC3/TPK1/CEP19/GTF2A1/HEATR5A/TMEM59/SLC30A6/DYNC1LI2/WAS/CAP1
MSigDB	Kidney	COVID High vs COVID Low	stat	GSE7460_CTRL_VS_FOXP3_OVEREXPR_TCONV_UP	0.0078274	0.0378184	0.38073	-0.298488	-1.41869	164	ADORA1/AVP/HSPB9/NOS1AP/CLDN16/PTPRM/SMTNL2/OPA3/CREG2/GJC2/NLRP9/SEMA6D/TRIM42/CDC34/ACOX3/UROD/SCAMP5/AMELX/PRR15/TCP10L/TUBGCP2/SLC4A9/RILP/NDUFV1/C11orf49/KLKB1/DHRS13/SLC25A35/EXTL3/CCDC151/YKT6/SLC12A3/OGG1/DOK4/SPAG4/PLXNA1/ARHGAP24/SNTA1/KRT18/NTN1/PPIL2/FLNA/SCUBE3/ROR2/DIRAS1/MIOX/TSEN34/ADARB2/PKN1/TLE6/MRM1/SYPL2/ARHGAP39/MYBPC2/VIT
MSigDB	Kidney	COVID High vs COVID Low	stat	GO_STRUCTURAL_MOLECULE_ACTIVITY	0.00784034	0.0378697	0.38073	-0.243567	-1.3134	557	CLDN5/JUP/BGLAP/KRT12/CARD10/SHANK2/WWC1/MYLPF/SLC25A29/CRYBB3/PPL/CLDN3/CRYBA1/DAG1/COL18A1/SLC25A39/FLG2/NES/EPB41L1/DLG5/TUBB2B/CLDN16/EVPL/UCP1/KRT23/LAMA5/SPTB/COL2A1/DSP/COPG2/SASH1/SLC25A37/DEDD2/SMARCD1/LAMB3/LAMB2/MAP2K2/LAMB1/SYNM/CLDN9/KSR1/COL4A2/COL4A6/SLC25A17/CLDN19/AGRN/JPH1/CLDN7/SPTBN2/CRYBB2/IFFO2/SLC25A22/TLN2/KRT19/DES/AMELX/KRT8/MAPK8IP1/FBLN2/MAL/CLDN15/SLC9A1/AKAP1/MMS19/TUBGCP2/EPB42/LMNA/COL15A1/ANK3/KRT7/MAPK8IP2/EFEMP2/TECTA/FLG/COL4A5/MAGI2/SLC25A41/ELN/TCAP/SLC25A35/SPTBN1/COL27A1/COL4A1/KRT39/SHANK3/LAMC3/KRT80/ADD1/TFPI2/NUP93/BFSP1/SPAG4/OBSCN/LIM2/TUFT1/PLEC/NEFH/LLGL1/LAD1/SLC25A23/ANKRD2/ANK1/SNTB1/MAGI1/SNTA1/KRT18/EIF3B/MYBPH/COL9A2/BCAN/NPHP4/SLC25A3/SLC25A44/TUBB1/CLDN23/NEBL/COL11A2/SHANK1/MAP1A/MYOM2/CLDN6/SLC25A4/COL1A1/KRT24/PKP1/MRPL55/MSN/CPOX/BGN/CLDN4/KRT15/SMTN/MYH8/MATR3/CLDN8/NDUFA7/NUP188/TLN1/CLTB/SPTA1/TELO2/MYL3/HIP1/JAG1/SLC25A11/MYH11/ACTG1/CROCC/COPE/COMP/ARRB2/ACTN3/PRPH/LMNB2/AXIN1/MYBPC2/MRPS17/WWC2/PRELP/CLDN14/MAPT/MYL1/COL5A1/COL1A2/TUBA1C/MRPL10/MYBPC3/HAPLN1/TUBB2A/MRPL23/MYOT/MRPL28/ARPC4/MOBP/TUBA8
MSigDB	Kidney	COVID High vs COVID Low	stat	MATZUK_POST-IMPLANTATION_AND_POST-PARTUM	0.00784962	0.0379032	0.38073	-0.628801	-1.66795	12	DAZAP1/FZD4/INHBB/NR2C2/GDI1/HSF1/B4GALT1
MSigDB	Kidney	COVID High vs COVID Low	stat	GO_NEUROPILIN_BINDING	0.00789513	0.0381116	0.38073	-0.617682	-1.77459	15	SEMA4A/SEMA3G/SEMA3F/SEMA3B/VEGFA/SEMA4C/SEMA4B/SEMA4D
MSigDB	Kidney	COVID High vs COVID Low	stat	GO_SYNCYTIUM_FORMATION	0.00794617	0.0383466	0.38073	-0.542511	-1.73752	22	FER1L5/NPHS1/DYRK1B/CACNA1H/CAPN2/ERVFRD-1/MYH9/ERVW-1/NOS1/ERCC1/SBNO2
MSigDB	Kidney	COVID High vs COVID Low	stat	EIF4E_DN	0.00795487	0.0383771	0.38073	0.31699	1.49314	90	USP47/APPBP2/UPF2/MAP3K5/CTSC/FAS/FZD3/TRIP11/CYP1B1/ARID4B/CCAR1/TPD52/PHIP/CWC22/PARP8/SCAMP1/RCBTB2/PRRC2C/TBCK/CLINT1/VPS13C/KPNA4/MCPH1/PRDX4/RANBP2/GATA6/ADAM9
MSigDB	Kidney	COVID High vs COVID Low	stat	LEE_AGING_CEREBELLUM_DN	0.00796725	0.0384139	0.38073	-0.374472	-1.57035	73	JRK/SLC4A1/CD320/SLC6A15/FSCN1/PTPRM/TNC/SMTNL2/SMARCA4/PISD/MYL4/WNT8A/CNP/NAB2/ACTR1A/FABP3/SNCA
MSigDB	Kidney	COVID High vs COVID Low	stat	GSE28737_WT_VS_BCL6_KO_MARGINAL_ZONE_BCELL_UP	0.00796614	0.0384139	0.38073	-0.306015	-1.45943	167	TSPAN15/TMEM51/PODXL2/IGSF23/FUT7/LZTR1/MGLL/EPB41L4A/TMEM104/BPIFA1/LRFN3/CYB5R2/EFNB1/QSOX1/ADAT3/BTBD19/POMT2/FLII/ABCA13/MVK/FETUB/IFFO2/TMPRSS11D/MTHFSD/ITM2C/CYC1/TSPO/TMEM86A/FGFR3/SFXN5/RGL2/MMP23B/NMT1/PBXIP1/TRH/NGFR/TTC7A/MAGIX/OR51B4/CHST7/GPIHBP1/KDR/ZBTB4/TBX22/SH3BP2/FGF17/ESRRG/CHPF2/IFIT1B/FBRSL1/LMCD1/TREH/STARD3/KLF1/PPP1R3F/ARHGAP39/TNFRSF11A/PIGV/STUB1/RRP9/ILDR2/HAPLN1/BLVRB/PML/TMEM158/LRRC8E/HOXB1
MSigDB	Kidney	COVID High vs COVID Low	stat	REACTOME_XENOBIOTICS	0.00797253	0.038428	0.38073	0.664416	1.79418	10	CYP2A6/CYP2E1/CYP3A5/CYP2D6/CYP2C18/CYP3A7/CYP3A4
MSigDB	Kidney	COVID High vs COVID Low	stat	GO_DETECTION_OF_TEMPERATURE_STIMULUS_INVOLVED_IN_SENSORY_PERCEPTION	0.00797725	0.0384393	0.38073	-0.626686	-1.66234	12	NTSR1/ADORA1/HTR2A/MMP24/CALCA/NTRK1/NR2F6
MSigDB	Kidney	COVID High vs COVID Low	stat	GSE26669_CD4_VS_CD8_TCELL_IN_MLR_COSTIM_BLOCK_UP	0.00799098	0.038494	0.38073	0.266039	1.41879	174	CSNK1G3/POLR2M/KCND3/ASNSD1/MAP3K5/GIMAP4/CHURC1/AFTPH/IFI44L/IFT57/BRMS1L/IFIT2/MRPL50/PARP11/SAV1/DNAJC21/SLC25A24/TTBK2/RPE/CYP2D6/GNGT2/SLC30A1/GTF2A2/ZNF569/YTHDC1/MAP2K4/STT3B/SRSF3/PLEKHF2/IMPA1/C14orf119/SLAIN2/TIMM8A/GMFG/GALK2/ARFIP1/ZNF280B/PRDX4/CYTIP/CASP1/MCEE/SEC11A/CCDC112/STMN1/NAA16/PRR14L/CHRDL1/EAF1/GOLPH3L/ABI2/GLS/FTO/GPSM2/UBQLN1/CPSF3/RASGRP2/CNIH4
MSigDB	Kidney	COVID High vs COVID Low	stat	SENESE_HDAC3_TARGETS_DN	0.00799572	0.0385054	0.38073	-0.249025	-1.31944	439	ZDHHC12/PDXK/WDR6/TNS1/ZNF219/OBSL1/AIF1L/GAS2L1/MGAT5B/CXXC5/MFSD10/SLC7A5/PRKD1/BCAM/DHRS11/FAM83H/SYNPO/CARM1/TXNRD2/ANKRD52/EPN2/NF2/SH3RF3/NDST1/PPM1F/CTIF/NIPAL3/PAK4/MON1B/CASKIN2/SUV39H1/DGCR2/DGKZ/TSPAN14/SCIN/TOX3/FIBP/RAB3B/ANO2/ATG9A/GLIS2/SDR42E1/SEMA3B/PTGFRN/ELFN2/ABCA13/CDK16/NAA40/CGNL1/BACE2/PDLIM2/DCHS1/BCL9L/FKRP/KIAA1522/NAB2/MCAM/SNX8/CYB5R3/BTBD2/PKP4/FKBP9/PRKCA/OGDHL/MICALL1/TNNT2/GALNT10/NOTCH3/TMEM39B/RGP1/KATNB1/NEU1/CLN6/CCDC85C/CRIM1/MN1/TNS3/TMEM37/MECP2/MLXIP/SERTAD4/SFN/DNM1/VAC14/SNCA/NME4/PARD6G/UBE2Z/MYO5B/MOB3B/DMKN/SPARC/ZNF629/KRT80/SUN3/CTBP1/ZNF395/HIP1R/EDN1/HDAC3/CDR2L/TUFT1/SLC24A1/PPP1R14C/STMN3/SLC25A23/PLP2/FBXL16/DTNA/BAIAP2L1/NCOR2/LRRC47/DOCK5/SEPHS1/LRRC20/FAH/ZNF853/NACC2/NCKIPSD/COL1A1/PCLO/TMEM120B/EGR1/CD99L2/NISCH/GCAT/TGFB2/PPARD/PTK7/GDAP1/PHLDA2/ASXL1/CHKA/WFS1/GADD45B/ADNP2
MSigDB	Kidney	COVID High vs COVID Low	stat	GO_PRESYNAPTIC_PROCESS_INVOLVED_IN_SYNAPTIC_TRANSMISSION	0.00801497	0.0385866	0.38073	-0.342209	-1.50975	101	PPFIA4/SLC6A3/PIP5K1C/DNAJC5/SLC6A2/SCRIB/TRIM9/SNAP47/DOC2A/APBA1/SYT16/UNC13B/CDK5/SNCA/C2CD4D/CACNA1B/VAMP2/STX1A/SNPH/PCLO/SYT17/CACNA1A/RPH3AL/SYN3/STXBP1/SYTL5/DOC2B/SYT12/STX1B/GRM4/C2CD4C/DGKI/RIMS1/SYT10/RPH3A/RIMS2/GAD1/WNT7A/CADPS2/DVL1/PPFIA3/HSPA8/CPLX2/SYT13/NRXN3
MSigDB	Kidney	COVID High vs COVID Low	stat	GSE14000_TRANSLATED_RNA_VS_MRNA_16H_LPS_DC_DN	0.00801858	0.0385925	0.38073	0.28786	1.48942	140	PTEN/ASGR1/UBXN2A/CHURC1/WTAP/IER3IP1/CDC26/ARL5A/AP3S1/CNOT7/ORMDL1/STYX/COMMD6/MBNL1/PTP4A2/MMD/TMED2/MZT1/GTF3A/DPH3/AIDA/ITGAE/IL7/CD37/JTB/SERP1/CMPK1/CISD2/ZDHHC2/BOD1/CDKAL1/RHOQ/RAB31/HMGN4/UBE2D2/ZNF706/FGFR1OP2/PID1/ZSWIM7/C4orf3/RWDD1/HMGN1/PIGH/CAMTA1/LSM12/RPL23/TRIM69
MSigDB	Kidney	COVID High vs COVID Low	stat	GSE360_L_DONOVANI_VS_M_TUBERCULOSIS_DC_UP	0.00802163	0.0385958	0.38073	-0.299536	-1.43549	171	SSTR5/SLC4A3/CARD10/SHB/ITGA3/CCDC85B/FAM189A2/SMAD6/SLC7A5/ARHGEF18/TTC22/SOCS1/PLXNB2/BCR/UNC5B/CDH5/ADAM15/ATG9A/VEGFA/CASP9/GATA2/CYB5R3/HS3ST1/EXD2/FRAT2/BDH1/CUL7/SREBF1/PTPN9/CPSF4/HPS1/MTSS1/KCNQ1/RPS6KA2/DLGAP4/AMIGO2/AP1B1/RUVBL2/CHST7/USF2/TUFM/CAMTA2/ECE1/SYT17/IMPA2/GJB5/RNF44/PHACTR1/SERINC5/HLX/COQ9/ACOT7/CCK/TM7SF2/TNFRSF25/IRF5/UQCRC1/TNFRSF11A/TBX1/UBAC1/TFAP4/ESYT1/TRIO/DDX51/SUN2/TBC1D22A/AHCY/HTR1B/ZFYVE26/FKBP1B/PEPD
MSigDB	Kidney	COVID High vs COVID Low	stat	GSE4535_BM_DERIVED_DC_VS_FOLLICULAR_DC_UP	0.00802797	0.0386148	0.38073	0.265394	1.4181	176	TNFSF11/BTLA/CXCL10/SNAI2/ANAPC10/LAMP2/FUT8/FAS/EVI2A/FCRL1/ZNF518B/DYNLT3/RORA/OAS1/PHACTR2/TNFAIP8/TRIM37/TXLNB/POU2AF1/PTPN22/KCTD9/ATF6/DPP4/MDFIC/PLSCR1/ELP4/NRP1/SNX2/RASL11A/IL21/C3orf14/UBE2N/ELL2/GNG2/DENND4C/DNAJC3/LSM3/CD38/IL6ST/SLAMF6/FYN/ZDHHC2/CALHM2/ARNTL/CASP1
MSigDB	Kidney	COVID High vs COVID Low	stat	GO_POSITIVE_REGULATION_OF_LEUKOCYTE_MEDIATED_IMMUNITY	0.00803182	0.0386218	0.38073	0.335461	1.532	76	HPX/FCER2/EXOSC3/IL23R/B2M/CD28/ZBTB1/CCL2/CD226/IL12A/P2RX7/KLRC4-KLRK1/IL21/HSPD1/CRTAM/MAP3K7/SNX4/SLAMF6/CD40/SASH3/VAV1/FCER1G
MSigDB	Kidney	COVID High vs COVID Low	stat	GO_NADH_METABOLIC_PROCESS	0.00808416	0.038862	0.38073	-0.474558	-1.68072	33	PFKFB3/PFKP/OGDH/PFKM/GPI/ALDOA/PFKFB4/PFKL/ENO1/HK1/DLST/HK2/PKLR/MDH2/IDH3B/GPD1/IDH3G/GCK/ENO2
MSigDB	Kidney	COVID High vs COVID Low	stat	GO_NEGATIVE_REGULATION_OF_HOMOTYPIC_CELL_CELL_ADHESION	0.0080979	0.0389165	0.38073	0.324228	1.50504	86	ITCH/CYLD/HMGB1/IDO1/CASP3/PTPN2/CD274/BTN2A2/IL2RA/DLG1/PTPN22/PRNP/PLA2G2D/RDX/PRKG1/RC3H1/SOCS5/CTLA4/LAX1/DUSP22/PTPN6/FOXP3/SOCS6/GLMN/JAK3/IRF1/CLEC4G
MSigDB	Kidney	COVID High vs COVID Low	stat	VANASSE_BCL2_TARGETS_UP	0.00810118	0.0389207	0.38073	0.45534	1.70139	32	SRP54/PON3/IL1RN/PRDM1/ST8SIA4/NR2F2/APOA2/CWC22/MBNL2/LIFR
MSigDB	Kidney	COVID High vs COVID Low	stat	GRAHAM_NORMAL_QUIESCENT_VS_NORMAL_DIVIDING_UP	0.00811703	0.0389853	0.38073	0.387372	1.61974	53	ANKRD12/CXCL10/KYNU/EVI2A/CXCL13/CXCL11/STAT4/CCL19/TRA2A/VNN1/FNBP1/PTPRC/GLIPR1/TNFSF10/CYTIP/CXCL6/GBP2/NRIP1/DST
MSigDB	Kidney	COVID High vs COVID Low	stat	KIM_MYCN_AMPLIFICATION_TARGETS_UP	0.00812262	0.0390006	0.38073	-0.36357	-1.55202	80	KLHDC7A/GNAZ/SLC6A15/SYNPO/DRD2/DGKZ/TSHZ1/RARG/CREB3L4/ZNRF3/PHKA1/SHC3/RPIA/MYO1E/F11/ADCY9/ERBB3/ENO1/HS6ST3/FCER1A/MYCN/IER5/PDE2A/LRP4/MNX1/BTC/AKR1B1/ANGPTL2/APH1A/COMP
MSigDB	Kidney	COVID High vs COVID Low	stat	GO_REGULATION_OF_SODIUM_ION_TRANSPORT	0.00812817	0.0390127	0.38073	-0.385086	-1.59829	70	SCNN1B/TESC/BPIFA1/SLC9A3/DRD2/FXYD4/PTPN3/SLC9A1/NKAIN1/ANK3/FXYD2/CNKSR3/RANGRF/DMPK/WNK3/NEDD4L/ATP1A2/ATP1A1/NKAIN4/ACTN4/SNTA1/NOS1/DNM2/SGK2/SCN3B/NOS3
MSigDB	Kidney	COVID High vs COVID Low	stat	GSE26030_TH1_VS_TH17_RESTIMULATED_DAY15_POST_POLARIZATION_UP	0.00812995	0.0390127	0.38073	0.266247	1.40955	167	SP110/HSPB11/LYPLAL1/ADAM28/RAD51AP1/UBXN2A/OAS2/GIMAP4/CRYBB1/LEPROTL1/MCM10/BUB3/PLXNC1/FAM9B/SEC22B/MKI67/P2RX7/MFF/IL13RA1/PPP6C/CDK1/GAPT/TPX2/CARD6/SLAMF6/VAV1/CNPY3/SESN1/KIF4A/PID1/STMN1/MELK/SPATA6/CDKN3/NUP43/HJURP/UBE2D1/DSN1/TLR7/PRIM1/CNOT8/SELL/GIMAP7/IRAK3/SOD1/RRM2/PLA2G12A/CDCA8/GRK5/SVIP/RFC5/METTL9/SKP2/RASSF3/CCNA2/MLLT3/TMED8/ALOX5/SNAP23/CDK2/DUSP10/CENPM/ARNT/PARL
MSigDB	Kidney	COVID High vs COVID Low	stat	GO_RIBOSOMAL_SMALL_SUBUNIT_BIOGENESIS	0.00813487	0.0390247	0.38073	0.383475	1.57413	46	UTP23/UTP3/UTP18/MPHOSPH10/UTP14A/NGDN/LSM6/SRFBP1/KRR1/NOL11/RPS7/UTP6/NOP14/RPL38/HEATR1/RPS8/ABT1/MRPS9/DCAF13
MSigDB	Kidney	COVID High vs COVID Low	stat	GO_NEGATIVE_REGULATION_OF_PHOSPHORUS_METABOLIC_PROCESS	0.00817848	0.0392107	0.38073	-0.245138	-1.30924	492	GALR1/LIF/TMEM132D/BMP7/PDGFB/PPP1R26/LRRC15/TARBP2/BDKRB2/SFRP2/SH2D4A/EPHA1/CBLC/DUSP2/TESC/PPP2R1A/CRYBA1/CTDSP2/DAG1/SMAD6/RGS3/INPP5K/NYX/MIDN/PMEPA1/RTN4RL1/PRKCZ/PALM/SH3BP5L/NF2/APLP1/EGLN1/DRD2/CISH/RTN4R/PARD6A/SOCS1/PPM1F/IGF1R/INCA1/ABL1/LRP5/DAB2IP/LRRC4B/MECOM/GRM2/LRTM1/DUSP26/MVP/ELFN2/PAX6/DLG3/HEXIM2/GPS1/CTDSP1/DUSP8/PPP1R37/PPP5C/THY1/ZC3H12A/MAPK8IP1/PRKCA/AKAP1/CDKN1C/GALR2/TSPO/MLLT1/LRRC66/SIRT6/TNIP1/PPM1E/LRRC4/TRIB1/ZGPAT/TSC2/PINK1/HSPB1/DUSP9/GRB10/CTDSPL/CNKSR3/JUN/SFN/HYAL2/PRKAR1B/SEMA4D/SNCA/FBXO31/SMAD7/PDGFA/AKT1S1/SIRT2/SLC7A14/DUSP18/DUSP5/CCDC8/MYADM/EDN1/HDAC3/CAMSAP3/PPP1R35/SOCS7/DUSP1/CD2BP2/PODNL1/PPP1R15A/F2RL1/LATS2/PDPK1/SORL1/UBN1/SLC27A1/RIMBP2/KIRREL2/DUSP4/RABGEF1/GPR87/FLCN/FLRT1/PDE2A/SRCIN1/FARP1/BAK1/HDAC4/PPP1R36/BGN/GBA/NLRP6/DBNDD2/AKT1/MAPK7/SPRY2/ELL/GSTP1/SPRY4/PKN1/PPP1R1A/TGFB2/ZFYVE28/SPOCD1/DUSP7/PCIF1/CSRNP2/WNK1/CHAD/MARVELD3/GADD45B/WDR81/NLRP12/ACTN3/ANKLE2/ZBED3/STAT3/PTGER3/CDKN2D
MSigDB	Kidney	COVID High vs COVID Low	stat	GO_OLFACTORY_RECEPTOR_ACTIVITY	0.00818478	0.0392274	0.38073	-0.366528	-1.56491	81	OR2W3/OR13D1/OR2F1/OR13G1/OR52N1/OR56B2P/OR51Q1/OR2C1/OR11H7/OR52W1/OR56B1/OR51E2/OR2AG2/OR5P3/OR6B1/OR51B4/OR51M1/OR52K1/OR56B4/OR5AN1/OR52P1P/OR52A5/OR56A4/OR10Z1/OR2A4/OR51B6/OR2D3/OR10A4/OR2AK2/OR6F1/OR5AK3P/OR52N5/OR8D1/OR10J5/OR4D1/OR51I1/OR13J1/OR2A5/OR6N1/OR1J4/OR2A25/OR2B11/OR2D2/OR2L13/OR2A2/OR5P2/OR5C1/OR10G2/OR2A14/OR6N2/OR51I2/OR10AD1
MSigDB	Kidney	COVID High vs COVID Low	stat	REACTOME_REGULATION_OF_MRNA_STABILITY_BY_PROTEINS_THAT_BIND_AU_RICH_ELEMENTS	0.00818679	0.0392274	0.38073	0.332339	1.53046	80	HNRNPD/PSMA4/DIS3/EXOSC3/PSMB9/TNPO1/XRN1/PSMC6/PSMA3/PSMD14/PSMD12/EXOSC8/PSME2/PSMC2/PARN/PSMA2/PSME1/PSMC1/DCP2/XPO1/ANP32A/YWHAZ/PSMA1/EXOSC1/RPS27A/PSMD5/PSME4/EXOSC9/YWHAB/PSMD7/PSMB8/ZFP36L1/PSMD11/PSMA6/PSMD4
MSigDB	Kidney	COVID High vs COVID Low	stat	GO_POSITIVE_REGULATION_OF_CALCIUM_ION_DEPENDENT_EXOCYTOSIS	0.00819256	0.0392434	0.38073	-0.541318	-1.7337	22	CACNA1H/SCAMP5/KCNB1/GLRA1/UNC13B/CDK5/PLCB1/STX1A/STXBP1/DOC2B/SYT10/ARF1/PLB1
MSigDB	Kidney	COVID High vs COVID Low	stat	KIM_WT1_TARGETS_12HR_DN	0.00819605	0.0392485	0.38073	0.258848	1.3985	191	PPIG/DBF4/SYNCRIP/FLRT2/TMEM45A/ZFAND5/CALD1/GNL3/STEAP1/ZC3H15/MAN2A1/DDX18/CD163/TAF1D/ZNF148/NR2F2/RAP2C/REXO2/AIMP1/FAM3C/RFTN1/ADK/CDV3/TMED2/ANKRD55/MOB1A/PLSCR1/SRSF7/PNN/TMPO/WASL/GTF2F2/COX7A2/POLR3K/MRPL13/ARMC8/RBM25/RPL7/MAGOH/RAP1A/ARNTL2/SRSF2/ANP32A/MAP4K5/ATF1/LRP8/IGF2BP3/KLHL23/TRIAP1/PLAC8/KITLG/RWDD1/UCHL3/GRSF1/NOLC1/LSM5/GLS
MSigDB	Kidney	COVID High vs COVID Low	stat	GO_METANEPHRIC_NEPHRON_MORPHOGENESIS	0.00819886	0.0392504	0.38073	-0.541939	-1.70696	21	SALL1/SMO/KIF26B/PAX8/WT1/LHX1/HES5/PAX2/HES1/SIX2/PKD1/SOX8/WNT4
MSigDB	Kidney	COVID High vs COVID Low	stat	CEBPGAMMA_Q6	0.00822662	0.0393717	0.38073	0.251641	1.38402	216	MNAT1/NR2F1/CSNK1G3/NEDD4/CDC42EP3/UBE2K/CNTLN/WWP1/WTAP/HS2ST1/PRDM1/NIPBL/GPBP1/WBP4/LEAP2/PURA/NSRP1/CXCL9/RASGRP3/RUNX1T1/PDS5A/MEF2C/LUC7L3/RORB/CTNNAL1/SPAG9/BRAF/DGKA/LMO4/ALB/NCKAP1L/JMJD1C/PCDH18/RBM18/HSD11B1/TMPO/CDKN1B/DAAM1/FLI1/KCNQ5/ENTPD1/NCALD/TCEAL8/SLIRP/NOVA1/BHLHE22/ATL2/NF1/CYCS/SLC10A7/PPP3CB/PPP1R8/PPP1R12B/PDZK1/LDB2/FOXN3/PSMA1/GNPNAT1/GRIN2B/E2F8/NAV3/PPFIA2/ZBTB32/METAP2/UXT/CELF2/NRAS/TRAF3IP3/PAK1IP1/HNF4G
MSigDB	Kidney	COVID High vs COVID Low	stat	ZHENG_GLIOBLASTOMA_PLASTICITY_DN	0.00823436	0.0393738	0.38073	-0.414631	-1.61387	50	MXD4/FOSB/FOSL2/PADI2/THY1/PCOLCE2/PSD2/ZDHHC14/COL4A1/CSPG4/SORL1/PTGDS/NISCH/EPHB1/SERPINH1/EMP1/ITGA5/MAPT/SLC26A2/BCL2L11/TSC22D1/EMILIN1/ITGA7/PGM5/NDRG2/ZFP36/CD109/COL6A2/LSAMP/TIMP3
MSigDB	Kidney	COVID High vs COVID Low	stat	GO_ANION_CHANNEL_ACTIVITY	0.00823436	0.0393738	0.38073	-0.372819	-1.57567	78	GABRQ/GABRD/SLC26A4/SLC26A1/LRRC8A/SLC26A11/ANO7/CLCN1/GABRG3/GABRR1/ANO2/TTYH3/GLRA1/BSND/CLCN2/CLIC5/GLRB/GABRB1/AQP6/CLCN5/BEST2/SLC26A6/NMUR2
MSigDB	Kidney	COVID High vs COVID Low	stat	NOTCH_DN.V1_UP	0.00823139	0.0393738	0.38073	-0.318138	-1.48403	144	ADAP1/CHRNA4/SSH3/TNS1/SCTR/ABTB2/CLDN16/SCN8A/CASKIN2/PPP1R13L/GABRR1/KSR1/SPTBN2/ANKH/KIF13B/NR6A1/DLGAP1/KLHL21/EPN3/FKBP9/BARX2/HPCAL4/KCNH2/MTG1/SLC39A4/CTDP1/MN1/KCNK12/CLMN/NPTXR/NPTX1/COL4A1/ESM1/STARD8/MFSD6/PGP/KRT18/TPPP/BTG2/RRAD/NYNRIN/CDKL1/EFNA3/SYT12/GTF3C5/RAG1/CRIP1/S100A8/NEUROG3/DGKI
MSigDB	Kidney	COVID High vs COVID Low	stat	GUENTHER_GROWTH_SPHERICAL_VS_ADHERENT_UP	0.00824177	0.0393744	0.38073	-0.607991	-1.78133	16	METRN/CELSR2/NES/CRMP1/SHC3/HES5/HES6/GRIA2
MSigDB	Kidney	COVID High vs COVID Low	stat	KOBAYASHI_EGFR_SIGNALING_6HR_DN	0.00824177	0.0393744	0.38073	-0.607731	-1.78056	16	IER3/VEGFA/EPHA2/FOSL1/JUN/DUSP5/DUSP4/TGFA/CX3CL1/PHLDA2/CCND1/IL11
MSigDB	Kidney	COVID High vs COVID Low	stat	HOSHIDA_LIVER_CANCER_SURVIVAL_DN	0.00824109	0.0393744	0.38073	0.3034	1.47808	103	TDO2/C5/C9/PON3/PIGK/PTPN2/F9/RLF/GHR/CREB1/TTR/ANKRD46/PROS1/IGF1/IMPA1/C8B/USP14/SLC4A4/AKR1D1/TIMM8A/CCT8/PCK1/MZB1/SRSF2/ARF4/DAD1/PLG/HMGCR/HSPE1/NARS2/ATP6AP2/XPA/DST/SUCLG1/MSH6/CTBS
MSigDB	Kidney	COVID High vs COVID Low	stat	GSE21546_ELK1_KO_VS_SAP1A_KO_AND_ELK1_KO_DP_THYMOCYTES_DN	0.00826892	0.0394925	0.38073	0.265274	1.41471	174	ASPM/ESF1/DNAJC2/POLQ/BLM/BAZ1A/CCDC59/EPB41L2/HSCB/TTF1/CASP3/KNTC1/GNL3/CDC26/RBM17/MCM10/NUCKS1/CENPJ/UTP14A/BRCA1/SAV1/SNW1/PMS1/RPRD1A/QKI/EBF3/CCDC150/RFC4/NRP1/ERLIN1/NDE1/PPP6C/BUD31/RBM33/KIF4A/PRR11/SP1/NUSAP1/OLFM1/NOTUM/GLO1/RWDD1/NUP43/ZNF394/GNL2
MSigDB	Kidney	COVID High vs COVID Low	stat	GSE19888_ADENOSINE_A3R_INH_VS_INH_PRETREAT_AND_ACT_WITH_TCELL_MEMBRANES_MAST_CELL_UP	0.00829653	0.0396126	0.38073	0.274477	1.45274	168	TGDS/PARP14/DDX58/SAMD9L/OAS2/CYP2E1/IFI44L/CDK14/SMC6/THUMPD1/MS4A6A/CCDC88A/RTP4/DTX3L/ZNF25/ENPEP/COCH/ISG15/OAS1/DNAJC10/EFR3A/EVI2B/IRF8/CXCL9/NRP1/MANBA/ELF2/IBTK/FLI1/PRELID2/RNASE6/IFNAR1/FNDC3A/HELZ/TCEAL1/PPT1/WDFY1/CASP1/GUF1/KAZALD1/DECR1/TRDN/SAMSN1/C5orf22/RSAD2/HJURP/ATP8A1/ARL6IP1/IRF1/C4orf47/AGMO/IL15/PARK7
MSigDB	Kidney	COVID High vs COVID Low	stat	MARTINEZ_TP53_TARGETS_DN	0.00831092	0.0396697	0.38073	-0.246724	-1.31883	499	CAMK2B/CHST1/SHISA2/SLC35A2/GALR1/PIGQ/PIP5K1C/PATZ1/CELSR2/KRT12/GTF2IRD1/WWC1/CTNNBIP1/SFRP2/PTPRF/RASL11B/PFKFB3/FOXC1/TFAP2B/USP19/OVOL1/MGLL/PLXNB3/MYH1/CXXC5/SLC7A5/HOXA3/TG/COL18A1/PARP3/PMEPA1/SPINT1/PLXNA2/SMO/KRT23/LAMA5/ZNF574/BCR/EFNB1/ATP11A/SMARCA4/UNC5B/DSTYK/DUS1L/CDH5/MYO10/C6orf132/LTBP2/IGFBP2/PABPN1/POLR2A/FXYD4/ST14/NOTCH1/SPTBN2/RARG/PAX6/IFFO2/RIPK4/ENC1/NHSL1/RHBG/HIPK2/ESRP1/NCDN/NAV2/JUNB/ANK3/TSPO/MLLT1/HOOK2/DDR1/HUWE1/POLDIP3/EDC4/BAMBI/TOR2A/SLC27A4/GRK4/ABCA2/UPP1/CRIM1/GNA12/CTNS/ELN/CPSF4/SCYL1/ZDHHC14/EGFR/ELOVL3/EXTL3/SNCA/PLCB1/AP4S1/GRHL1/LIG3/HRAS/LSR/FHDC1/CAMKK2/IDS/TJP2/TLE3/AGFG2/WRAP73/BAALC/TMCC3/PLEC/CER1/GPRC5D/LAD1/PHB2/BICC1/MYH14/TRH/KIF1C/PTPN13/CHD4/TUFM/RRAD/FLNA/IGDCC4/ECE1/MAN2C1/MAML1/EFTUD2/COL1A1/AMMECR1L/NPY/CD248/DNAJC17/PTGDS/EFNA3/ETHE1/RMND5B/INTS9/SMARCD2/EDN3
MSigDB	Kidney	COVID High vs COVID Low	stat	IWANAGA_CARCINOGENESIS_BY_KRAS_PTEN_UP	0.00835965	0.0398905	0.38073	0.273593	1.41948	148	ARG1/CP/KIF2A/PGM3/NUCB2/CHL1/LAMP2/ADAMDEC1/PKIB/ZC3H14/BCHE/ARIH1/MTM1/SENP2/ENPEP/LMNB1/CCR1/MYNN/FANCL/AKAP10/ANKRD55/HIGD1A/MAPK8/FER/APPL1/RBM18/BZW1/BNIP2/ACAP2/ATP6V1C1/NOL11/ZMYND11/PPIC/TBCA/RECQL/SLC17A9/RPGR/TMEM33/HINT3/RNF128/RNF20/NT5C2/CDC23/PHF10/ACTA2/XPO4/UBA2/RSL1D1/CUL4B/NCAPD3/CHAC2/TP63
MSigDB	Kidney	COVID High vs COVID Low	stat	BEGUM_TARGETS_OF_PAX3_FOXO1_FUSION_UP	0.00836624	0.0399102	0.38073	0.382936	1.60604	54	CFHR1/NR2F1/PLXNC1/STK17B/MDFIC/SCAMP1/LMO4/DPYD/LIFR/DMD/PLN/SH3GLB1/KITLG/PLSCR4/TPK1/CNR1/STX11
MSigDB	Kidney	COVID High vs COVID Low	stat	GO_OXYGEN_TRANSPORT	0.00837571	0.0399436	0.38073	-0.728043	-1.71285	8	HBA1/HBA2/HBQ1/HBZ
MSigDB	Kidney	COVID High vs COVID Low	stat	GSE42021_TCONV_PLN_VS_TREG_PRECURSORS_THYMUS_DN	0.00838839	0.0399887	0.38073	0.261499	1.40291	186	BIRC3/TANK/AMBP/JAK2/IL1RN/CCL7/SLC31A1/YTHDF3/CD53/SLC30A4/CXCL9/SSX2IP/TAX1BP1/SCAMP1/DCUN1D5/NAB1/MAP2K4/SRSF10/LCP2/MSR1/FCGR2B/AGFG1/ATP13A3/AASS/HIVEP1/HSPA5/PBRM1/TARDBP/IFNAR1/FNDC3A/PPIC/UGCG/CD40/GLIPR2/RHOQ/PIAS2/N4BP1/DLD/LPAR1/LRRC58/MTDH/ZEB1/CCND2/NOP58/ADAM9/CPD/KPNA3/MCOLN2/PLA2G4A/G3BP1/RAB12/PROCR/TXNRD1/MAP3K8/HNRNPK/IL15/PAK1IP1
MSigDB	Kidney	COVID High vs COVID Low	stat	GO_LEUKOCYTE_DIFFERENTIATION	0.00839011	0.0399887	0.38073	0.246908	1.39611	264	TNFSF11/RBPJ/IFI16/ONECUT1/NKAP/HMGB1/CR2/CASP8/SP3/PIK3R1/ATM/FAS/B2M/L3MBTL3/PTPN2/ID2/CD28/TPD52/ZBTB1/DOCK2/RC3H2/RORA/SIRT1/ITGA4/IRF4/OSTM1/PTPN22/LEPR/PLA2G2D/IL7R/CD86/ATG5/CCL19/AZI2/MEF2C/BRAF/LY9/FLT3/PTPRC/BATF3/GPR183/IL7/FNIP1/ATP11C/CBFA2T3/CD79B/RC3H1/POU2F2/CARD11/THEMIS/IKZF1/SLAMF6/LIG4/DCLRE1C/VAV1/FCER1G/CD79A/LRRK1/CD40LG/RHOH/GAB3/PPP3CB/FOXP3/HDAC9/SATB1/GLO1/RSAD2/IL31RA/JAK3/CDC42/IRF1/ADA/EOMES/TNFSF8/IL15/ITK/PARP1/ADAM17
MSigDB	Kidney	COVID High vs COVID Low	stat	GO_STRIATED_MUSCLE_CELL_DIFFERENTIATION	0.00840749	0.0400598	0.38073	-0.305626	-1.44755	156	FLNC/FHOD3/FER1L5/NPHS1/DYRK1B/OBSL1/CACNA1H/SORT1/IGFBP5/SMO/SHH/CAPN2/C16orf89/WT1/WNT8A/SKI/WDR1/VEGFA/RARA/KRT19/CACNA2D2/SDC1/RXRA/KRT8/SLC9A1/BARX2/CASQ2/LMNA/DNER/TMOD4/TCAP/BCL9/ACVR1/MYH9/WFIKKN2/BIN3/OBSCN/SRF/NOS1/KDM6B/NEBL/MAML1/MYLK3/LDB3/HEY2/KAT2A/AKT1/MYH11/ACTG1/PROX2/SOX6/KEL/LMOD3/UCHL1/MYOZ1/MTOR/HOMER1/GPX1/LEF1
MSigDB	Kidney	COVID High vs COVID Low	stat	GSE17721_LPS_VS_GARDIQUIMOD_6H_BMDC_DN	0.00841102	0.0400648	0.38073	0.269553	1.42977	170	ZNF639/VPS29/SKP1/RAP2A/EPS15/DEPDC7/CD302/HEXB/MPHOSPH10/PIK3C2A/RABGAP1L/PRPF39/REXO2/AIMP1/SLCO5A1/GPR155/BRIX1/EMB/CD48/ATG5/CLEC6A/ZNF330/CSGALNACT2/CDC42SE2/TLR2/SFT2D1/KRR1/METTL3/OAT/NSF/LAMTOR3/MRPS14/MGST1/TIMM8A/PHTF2/CCT8/UBE2A/UBE2E2/LPGAT1/FBXO22/PPP2R5C/YAF2/ACADM/SEC11A/STMN1/AGTPBP1/SPCS3/CXCL6/FAM149B1/GNL2/PNO1/TMEM14C/HTATIP2/SS18/EIF4G2/CDR2/VPS35/CSF2RB/MVD/UBP1/NOP14/ZFP36L1/AOAH/LRPPRC/CLIP1/WDR12
MSigDB	Kidney	COVID High vs COVID Low	stat	GO_MULTIVESICULAR_BODY_SORTING_PATHWAY	0.00843085	0.0401475	0.38073	0.643989	1.80474	11	CHMP2B/UVRAG/CHMP5/VTA1/MITD1/RAB27B
MSigDB	Kidney	COVID High vs COVID Low	stat	GO_RESPONSE_TO_OSMOTIC_STRESS	0.00846225	0.0402668	0.38073	-0.397698	-1.59052	59	AVP/BDKRB2/ITGA2/LRRC8A/SLC2A1/SLC6A12/AKT2/TSPO/PLK3/TRPV4/MAPK13/PDPK1/MAP2K7/SLC2A4/KCNMA1/PKN1/SST/MARVELD3/SERPINB6
MSigDB	Kidney	COVID High vs COVID Low	stat	AMIT_EGF_RESPONSE_120_HELA	0.00846336	0.0402668	0.38073	-0.380003	-1.54474	62	JUP/CLCF1/DAG1/MAP2K3/CHST3/VPS37B/CEP104/ZFP36L2/EPHB4/NAB2/EPHA2/MCF2L/FOSL1/TBL3/AMOTL2/HBEGF/CDC42EP2/KDM6B/GDF15/DUSP4/IER5/TGFA
MSigDB	Kidney	COVID High vs COVID Low	stat	GO_SMALL_NUCLEAR_RIBONUCLEOPROTEIN_COMPLEX	0.00846289	0.0402668	0.38073	0.356781	1.53064	57	PRPF40A/PRPF18/SNRPE/ARFGEF1/SF3B1/LSM6/PRPF39/SLU7/SNRPA1/LUC7L3/LSM3/HTATSF1/ZMAT2/SNRPB2/SNRPD1/LSM5/PRPF3/PHF5A/SNRPD2/LUC7L/RBMX2/TGS1/LSM11/DDX23/SART1/SNRPC
MSigDB	Kidney	COVID High vs COVID Low	stat	GSE10325_CD4_TCELL_VS_LUPUS_CD4_TCELL_UP	0.00847186	0.0402954	0.38073	-0.297819	-1.43002	176	PIGQ/RFX1/SORCS3/CBLC/SCTR/AGBL5/RRP12/VSIG10/PPM1F/ANXA9/NRTN/MAML3/POU3F3/TGM2/TACSTD2/FKRP/RAB40C/TULP1/ITM2C/DNAH17/SEMA4C/BMPR1B/MLLT1/ABCA3/SLC41A3/CTSF/PDZD2/RGL2/PLK3/ZNF212/DBNDD1/FGF9/KIAA0100/ZNF395/P4HTM/TTC9/RNF24/ABCB1/BAG3/PRDM16/RERE/GSS/FAH/SYNJ2/SLC35C2/ARFGAP2/RPH3AL/TSFM/MED9/APOBR/AKR1B1/MACROD1/ANGEL1/ZNF324/WFS1/VEGFB/ITPKB/CAD/CSGALNACT1
MSigDB	Kidney	COVID High vs COVID Low	stat	GSE22886_NAIVE_TCELL_VS_NKCELL_DN	0.00847471	0.0402971	0.38073	0.260811	1.38172	169	LARP7/ITCH/SMAD5/IFI16/ARAP2/UVRAG/CENPF/TIPRL/B2M/PPM1B/FAM13B/UBE2W/RSF1/ARIH1/TNPO1/BARD1/NIPBL/RNF146/ATP8B4/SETX/RFTN1/SLFN12/TRIP4/PTPRC/SLCO4C1/PPP1R12A/YES1/WDR41/UEVLD/TMEM87A/TARDBP/HELZ/ZDHHC17/DUSP22/RHOQ/LYST/KIFAP3/SH3GLB1/SLA/LDB2/YIPF6/GIGYF2/ZCCHC24/CLASP2/MAP3K8/PSME4/MON2/CLTC/RTF1/RAD23B/SMURF2/STX7/AOAH/FEZ2/TCF4/PPP1R3D/NHLRC2/TRIP12/LAT2/SLC25A20/FRYL
MSigDB	Kidney	COVID High vs COVID Low	stat	GO_NEUROTRANSMITTER_RECEPTOR_ACTIVITY	0.00849111	0.0403514	0.38073	-0.416001	-1.64065	55	CHRNA4/DRD2/CHRNB2/GRIN2D/CHRNA2/ANXA9/CHRM3/HTR3B/CHRNA7/GRIK5/GLRA1/GRIN3B/TSPO/CHRNA10/DRD5/CHRNE/CHRM2/GRIA2
MSigDB	Kidney	COVID High vs COVID Low	stat	GSE10856_CTRL_VS_TNFRSF6B_IN_MACROPHAGE_DN	0.00848887	0.0403514	0.38073	0.270622	1.41265	155	KBTBD8/PSMA4/LARP1B/ACER3/LTV1/CEP57L1/NUS1/UCHL5/MAPK6/CDC26/FAM13B/C1orf54/SNAPC5/RAB23/GMPS/NDUFA5/CRIPT/DHX29/ATXN10/MCTS1/DCUN1D5/CTNNAL1/MEIS1/SPATS2/BCCIP/XIRP2/ZFAND6/ACTR6/SLC25A15/COX7A2/COX7B/DNAJC24/CDC27/FYN/LYPLA1/PON1/ACADM/MRPL39/TAP2/E2F6/GNPNAT1/TRIAP1/ARL1/APOBEC4
MSigDB	Kidney	COVID High vs COVID Low	stat	GO_CYTOPLASMIC_REGION	0.00851366	0.0404467	0.38073	-0.275284	-1.38422	260	CLDN5/AP3B2/COBL/OOEP/HAP1/DBN1/SLC4A1/MAEA/SHROOM4/FMN2/PRKD1/PRKCZ/FRY/NF2/SLC2A1/PARD6A/PHLDB1/SPTB/CAPN2/LLGL2/OR2C1/MYO10/FGFR2/RAPGEF3/SCIN/GIPC1/MAP2K2/SCNN1A/CABP1/RANGAP1/SPTBN2/WLS/BSN/PDLIM2/GSN/EXOC3L2/AKT2/AP3D1/AGTRAP/KRT19/CTTN/FLNB/LAMC2/PXN/CDH1/EPB42/LANCL2/PSEN2/CTTNBP2/GRK4/CLIC5/DBNL/EXOC3L1/SNCA/SHROOM2/SPTBN1/MYH9/FLOT2/MYO5B/MYADM/TRPV4/BFSP1/LLGL1/EXOC7/CRIP2/ACTN4/KCNAB1/MPP1/FLNA/TNFAIP2/STIM1/CNKSR1/GYPC/PCLO/KIF3B/FAM110C/USP2/AP3S2/TRAF2/WIPF3/SPTA1/NEDD9/AKR1B1/TLE6/EXOC3
MSigDB	Kidney	COVID High vs COVID Low	stat	GO_ACTOMYOSIN	0.00854733	0.0405749	0.38073	-0.395489	-1.56778	57	MYO1C/DBN1/SHROOM4/GAS2L1/FSCN1/SYNPO/CDC42BPB/CORO1B/PDLIM2/PDLIM7/FLNB/PXN/TEK/ZYX/MYH9/STX1A/ACTN4/MYH14/NEBL/HDAC4/SIPA1L3
MSigDB	Kidney	COVID High vs COVID Low	stat	GSE15659_NAIVE_CD4_TCELL_VS_RESTING_TREG_DN	0.00854733	0.0405749	0.38073	-0.310068	-1.45467	150	SHB/RUSC1/WDR90/STK25/SLC4A2/SPATA2/SEMA4A/SLC26A11/ZNF579/SCN8A/WNT9B/TYSND1/SKI/TLL2/SLFNL1/SLC43A2/SLC16A11/TLN2/RND2/RASD1/TRIM54/SCAMP5/VASN/UBL7/SRL/SNAI3/CTNS/STK16/ZMIZ2/RAB17/SNCA/TRAK1/TRPM6/SNORA65/SP6/YIPF2/SNAP91/SLC4A11/THBS2/USP11/TTC7A/THBD/SECISBP2/TMEM125/S100A16/TP53I13/CCDC97/TTLL12/UBE4B/TTC12/WFS1/VEGFB/SCO2/TNFSF12/TP53/TRABD/WDR74/SETD6/SLC6A7
MSigDB	Kidney	COVID High vs COVID Low	stat	GSE25088_CTRL_VS_IL4_STIM_STAT6_KO_MACROPHAGE_UP	0.00854814	0.0405749	0.38073	0.281437	1.43392	135	ONECUT1/FOXN2/AEBP2/LTV1/SLAMF7/IL23R/CAPZA1/ADAMDEC1/SLC41A2/SUV39H2/NAA30/PLRG1/SRP9/FKBP7/BRIP1/RAD51C/GALNT1/BRIX1/NUP50/SRSF7/HORMAD1/BATF3/TMEM19/EED/EIF1AX/PURB/DNAJC3/GPR34/ZDHHC2/RAP1A/RAB31/FANCM/TIAM1/KLHL23/BTBD10/MCOLN2/FKTN/GOLPH3L/G3BP1/TNFSF8/CUBN/SERPINI2/CCDC168/COL12A1/BCAT1/CYP7B1/DMRTA1/DPPA4/SLC2A10/GLB1L3
MSigDB	Kidney	COVID High vs COVID Low	stat	WENG_POR_DOSAGE	0.0085548	0.0405946	0.38073	0.515898	1.68474	19	FGL1/CYP2A6/CYP2C18/VNN1/ANTXR2/LGALSL/ENTPD5
MSigDB	Kidney	COVID High vs COVID Low	stat	WU_CELL_MIGRATION	0.0085588	0.0405962	0.38073	-0.306642	-1.46009	158	ITGB4/JUP/PODXL/S100A2/PPL/AQP3/COL18A1/SPINT1/GALNT14/KCNK1/COL4A2/SCNN1A/ST14/TGM2/CLDN7/TACSTD2/KRT19/DAPK1/ESRP1/CDH1/RAB25/KRT7/FOSL1/EEF1A2/SFN/PKP3/CAPG/EFNB2/SIRPA/RBPMS/VGLL1/COL4A1/TFPI2/LAD1/TNFRSF21/MAPK13/TMEM30B/F2RL1/BICC1/KRT18/GJB3/TSPAN4/EHF/GPR87/TNFAIP2/MSN/SLPI/CLDN4/FN1/NEDD9/S100A6/JAG1
MSigDB	Kidney	COVID High vs COVID Low	stat	GSE19941_UNSTIM_VS_LPS_STIM_IL10_KO_NFKBP50_KO_MACROPHAGE_UP	0.00856766	0.0406199	0.38073	0.265043	1.41622	176	GEMIN2/ASPM/BUB1/USP47/BLM/CENPF/KYNU/EVI2A/ANP32E/FGD6/PITPNB/TOP2A/SKA2/BUB1B/CENPJ/TTK/PHIP/CEPT1/HSH2D/KIF11/CENPH/RFC1/TBL1XR1/CDC42SE2/NRP1/BCAS2/PIAS1/APIP/CKAP2L/GPR34/CD38/LRRCC1/CDK1/PPA2/NCAPH/NOL7/RAP1A/SESN1/STIL/CD96/GINS4/LRRC8C/NUFIP2/CDCA2/CDC25B/RACGAP1/CELF2/SUPT16H/E2F7/EVL/FAM20B/EZH2/SLC35F1/RASA1/TERF2/CD1D/RTF1
MSigDB	Kidney	COVID High vs COVID Low	stat	DEN_INTERACT_WITH_LCA5	0.00857553	0.0406453	0.38073	0.493232	1.703	24	LCA5/NCL/RANBP9/NAP1L1/HSPA5/YWHAZ/YWHAE/DYNLL1/SET/YWHAB/CSNK2B/YWHAQ/USP9X/HSPA9
MSigDB	Kidney	COVID High vs COVID Low	stat	GO_LEUKOCYTE_CELL_CELL_ADHESION	0.00857831	0.0406466	0.38073	0.253462	1.39394	227	CCL21/NKAP/NCK1/HMGB1/CASP8/NEDD4/CLEC4M/SP3/FAS/B2M/ROCK1/PPP3CA/PTPN2/CD28/ZBTB1/DOCK2/RC3H2/RORA/ITGA4/IRF4/DLG1/PTPN22/CD80/LEPR/PLA2G2D/IL7R/HSH2D/CD86/ATG5/CCL19/DPP4/AZI2/P2RX7/BRAF/DOCK8/LY9/RIPK2/HSPD1/PTPRC/IL7/CRTAM/RC3H1/IFNAR1/APBB1IP/BTN3A1/CARD11/THEMIS/SLAMF6/FYN/LIG4/VAV1/FCER1G/CD40LG/TREML2/RHOH/PPP3CB/FOXP3/SATB1/LCP1/RSAD2/IRF1/ADA/EOMES/NLRC3/TNFSF8/CD44/APOA4/IL15/ITK/CD2/ADAM17/ITGAL/GOLPH3/PIK3CG
MSigDB	Kidney	COVID High vs COVID Low	stat	GSE22935_WT_VS_MYD88_KO_MACROPHAGE_24H_MBOVIS_BCG_STIM_DN	0.00859214	0.0407003	0.38073	0.269535	1.4325	173	RPS6KC1/EBAG9/SYNCRIP/MOSPD2/AIM2/ROCK1/GPR65/METTL5/TLR6/CD28/LACTB/SLC31A1/PHACTR2/PDLIM5/SLC35A5/SPCS2/SEC24D/RRP15/CD86/NUF2/MMD/CLEC6A/HNMT/COIL/CD200R1/RBBP8/MEF2C/FNBP1/NFU1/ERH/SRSF3/KCNN4/SSR1/DNAJC15/EIF2S1/LSM3/B3GALNT1/OAT/CDK1/CAMK1D/WAC
MSigDB	Kidney	COVID High vs COVID Low	stat	KEGG_REGULATION_OF_ACTIN_CYTOSKELETON	0.00861873	0.0408107	0.38073	-0.296261	-1.44092	193	ITGB4/PIP5K1C/ITGB3/PDGFB/PIK3R2/ITGB6/ITGB5/MYLPF/SSH3/ITGA3/BDKRB2/PAK6/ITGA2/PIP4K2C/BCAR1/PAK4/CHRM3/FGFR2/SCIN/MAP2K2/CYFIP1/GSN/FGF23/FGF18/INSRR/SSH1/RAC3/F2R/LIMK2/SLC9A1/PXN/MAPK3/PPP1CA/GIT1/FGFR3/FGFR1/GNA12/DOCK1/FGD1/EGFR/ARHGAP35/PDGFA/MYH9/PIK3R3/HRAS/FGF9/FGFR4/CYFIP2/ARAF/FGF22/LIMK1/APC2/ACTN4/MYH14/CHRM2/RAF1/WASF2/MYLK3/EGF/MSN/VAV2/FGF17/DIAPH1/FN1
MSigDB	Kidney	COVID High vs COVID Low	stat	GSE16385_MONOCYTE_VS_MACROPHAGE_DN	0.00862048	0.0408107	0.38073	0.269625	1.40744	155	UHRF1BP1L/ACER3/MAP3K2/TMEM45A/CHODL/STEAP1/CXCL13/MYCBP2/CD302/MTM1/XRCC4/NIPBL/PEX11A/CCAR1/ZNF292/CREB1/COX6C/PHIP/CWC22/RASGRP3/EFCAB1/MEF2C/MBNL2/ACYP2/USP53/NCAM2/HSD11B1/RAB3GAP1/COX7A2/PPP4R4/MFAP1/DZIP3/PRKACB/DNAH12/OCA2/CNOT6L/MRPL33/ATXN7L3B/NDUFB3
MSigDB	Kidney	COVID High vs COVID Low	stat	TIEN_INTESTINE_PROBIOTICS_6HR_UP	0.00864842	0.0409309	0.38073	0.394951	1.61406	45	HMGB1/CDC5L/B2M/SEL1L3/PTP4A2/PRNP/C6orf62/TPT1/RPL9/RAB2A/CALR/TXN/RPS3A/YWHAE/RPL23
MSigDB	Kidney	COVID High vs COVID Low	stat	CROSBY_E2F4_TARGETS	0.00866296	0.0409878	0.38073	0.772082	1.75621	6	CENPE/PTTG1/BUB1B/CDC6/NDC80
MSigDB	Kidney	COVID High vs COVID Low	stat	MYOD_01	0.00867163	0.0410169	0.38073	-0.28398	-1.4082	223	GABRQ/SHANK2/MEGF8/CBX8/ITGA3/CCDC85B/SORCS2/GAL3ST3/GPR37/BCL2L1/PCDH1/COL18A1/SCG2/FRMD4A/BTBD11/EGLN1/PLAGL2/CASKIN2/FRMPD1/WT1/TSEN54/SOX12/CLDN9/SEMA3F/RANGAP1/RARA/CA10/GRIK5/CACNA2D2/TICAM1/ANKRD13B/KCNB1/LAMC2/NCDN/TNNT2/NDNF/GPR173/CAMK2A/SOST/UNC13B/DSCAM/POFUT1/HYAL2/TNFSF13/FGF9/SLC5A3/HBEGF/CNNM2/WFIKKN2/CCNJL/EFNA1/CACNB2/TMEM150A/MINK1/ERBB3/TNFRSF21/ANKRD2/HES6/AGAP3/USP54/COL11A2/STIM1/NTRK2/KLF10/EGR1/PTK7/WNT6/MPPED2/WDR81/EML1/CSMD3/ESRP2/PRELP/MLLT6/SLC6A7/WBP2/NAT9/RIMS2/PADI4/EPHB6/ELF4/TFAP4/ARHGEF2/FES/CBFA2T2/CALY/GPR162/CCNL2/TAZ/LYPD1/TSPAN33/KCNN3/SCN5A/PGF/DDAH2/TUBA4A/CKM/PRKCQ/CRLF1/ARID5A/MYL6B
MSigDB	Kidney	COVID High vs COVID Low	stat	GSE6259_BCELL_VS_CD4_TCELL_DN	0.00868583	0.0410721	0.38073	0.274072	1.43556	159	MIS12/ZFR/ZW10/KIF2A/VPS54/TMEM45A/ADAMDEC1/TXNDC9/YARS2/ARIH1/DNAJB9/SGK3/SEC63/ADRA2A/RAD51C/C2orf49/ZSCAN12/CFI/CD48/USO1/OTUD6B/AZI2/DPYD/TNIP3/FYTTD1/MFSD1/ME2/SLC25A15/AK3/NFIL3/MFAP1/RFESD/RUFY1/ZDHHC2/FCER1G/MZB1/ARCN1/HBS1L/ZNF627/PRKAA1/YIPF6/HINT3/CHRDL1/NOLC1/HNRNPH3/CALM1/L3MBTL4/PARP1/UBL3/MBTPS2/SWAP70/ITGB1/CBFB/NACA/MSRB3/TM2D2/VKORC1/NPC2
MSigDB	Kidney	COVID High vs COVID Low	stat	SPIELMAN_LYMPHOBLAST_EUROPEAN_VS_ASIAN_2FC_DN	0.00869019	0.0410807	0.38073	0.540888	1.73284	17	MAN2A1/LPAR6/DNAJB9/EXOC5/CTSS/IGF1/CD38/NFIL3/CLEC2D
MSigDB	Kidney	COVID High vs COVID Low	stat	GSE41867_MEMORY_VS_EXHAUSTED_CD8_TCELL_DAY30_LCMV_DN	0.00870313	0.0411298	0.38073	0.267541	1.42958	181	SMAD5/GRIN2A/DCUN1D4/PON3/CCDC141/TMEM167A/CASP3/MAN2A1/BDP1/SEPSECS/CCDC88A/PEX2/ZNF148/ITFG1/IKZF3/IRF4/DRAM2/REXO2/CFI/ERLEC1/CD48/TXLNG/ATF6/CDC42SE2/GKAP1/DGKA/ERP44/ECHDC1/CGRRF1/CLINT1/UAP1/FER/PPP1R15B/MCFD2/IL13RA1/PANK3/FAM122A/JTB/ABCB11/OAT/MRPS14/UBE2A/TRAM1/PRDX4/RAP1A/CREG1/SPCS3/GNPNAT1/TMED10/TMEM165/CPD/CPNE3/PDIA6/ZKSCAN1/SMAD4/CALU/PGRMC1/CMAS/SYNRG/TNFRSF17
MSigDB	Kidney	COVID High vs COVID Low	stat	GO_HYDROLASE_ACTIVITY_ACTING_ON_ACID_ANHYDRIDES	0.00871896	0.0411926	0.38073	0.19986	1.22611	730	MNAT1/IFIH1/SRP54/CENPE/HELQ/RAB30/POLQ/APPBP2/ABCA8/EIF5B/KIF2A/ATP11B/SMARCA5/RNGTT/KIF5B/ABCB4/BLM/RAB8B/ABCA6/DDX58/GBP5/RAP1B/SMARCA1/ABCE1/DDX60/ATRX/KIF18A/SAR1B/XRCC2/GNL3/NBN/ABCA9/ASCC3/RAP2A/CHD9/DDX10/CRBN/SMC3/RHOU/ATF7IP/IDE/ARHGAP5/GNA14/DYNLT3/RSF1/TOP2A/DDX18/DNA2/MX1/DDX59/PSMC6/RAB23/RHOT1/RIT1/NKIRAS1/CHD1/KIF14/GMPS/BRIP1/RAD51C/RAD18/PMS1/ATP8B4/GNGT2/SETX/DHX29/ABCD3/KIF20B/DNAH8/DDX46/RAB6A/KIF11/RAB14/GTPBP10/RAB18/RFC4/RAB5A/RFC1/MTIF2/RAD17/SMARCAD1/ATAD1/RAB1A/ATP2A3/PEX1/GTF2H1/HELB/ARHGDIB/TOP2B/KRAS/DDX1/HSPD1/ACYP2/ARL3/CCNH/NUDT15/BPTF/RAB22A/ATP13A3/ATP1A4/GTF2F2/ATP6V0E1/ATP11C/ABCB11/HSPA5/PSMC2/ATP6V1C1/TNNT3/MYH15/NSF/RAB8A/RHEB/EIF4A2/RAB2A/HELZ/ATAD2B/CCT8/PSMC1/DDX5/MYO1G/PPA2/ENTPD5/PCYOX1/ATP2B1/DCP2/GNGT1/RAB33B/DNAH12/BTAF1/DUT/ATL2/MMAA/RAP1A/RECQL/RHOQ/KATNAL1/RAB31/RAB27B/KIF4A/GNAI3/FANCM/WRN/MFN1/GTF2H2/RRAS2/HBS1L/HLTF/DHX36/GINS4/RAB13/GUF1/TAP2/KIF5C/TAP1/ARL8B/DICER1/DDX50/DMC1/ENTPD4/OPA1/ARL1/ATP6V0C/DDX55/MLH3/RERG/ARF4/GNA13/DYNC1LI1/ATP8A1/GNL2/TRIM23/G3BP1/RAB12/GBP2/CDC42/YME1L1/KIF15/ABCD2/DDX21/DDX20/DDX52/DNAJC27/NOA1/ATP6V1D/KIF27/TTF2/RAB39B/RAD51/GSPT2/GIMAP7/DYNLL1/FIGN/ARF6/RAB11A/MYH6/HFM1/ENPP2/RAB9A/DDX6/KIF21B/INO80/MSH6/ENPP1/RAB28/RFC5/DNAH6/LRRK2/DYNC2H1/ATP2B2/RAB4A/DYNC1LI2/LONRF1
MSigDB	Kidney	COVID High vs COVID Low	stat	ONO_FOXP3_TARGETS_DN	0.00872499	0.0412091	0.38073	0.417974	1.63255	38	RBL1/IRF4/GPR171/IL21/CD84/SLFN12L/SLAMF6/CASP1/FOXN3/RBL2/EOMES/SELL/TNFSF8/P2RY14/PARP1
MSigDB	Kidney	COVID High vs COVID Low	stat	GSE11057_PBMC_VS_MEM_CD4_TCELL_UP	0.00875467	0.0413373	0.38073	0.261127	1.38918	172	PLA2G7/CD19/IL1RN/ASGR1/PAX5/KYNU/WDFY4/HVCN1/ZEB2/FCRL1/STEAP4/CD180/CYP1B1/CCDC88A/CD163/CTSS/CCR1/ATP8B4/MARCKS/CD86/F13A1/MEF2C/SMPDL3A/ASAH1/TFEC/TCL1A/ZNF385A/IL13RA1/RNASE6/ASGR2/LGALSL/TLR4/SPRED1/FCGR2C/IGSF6/CD79A/RAB31/LYST/NEXN
MSigDB	Kidney	COVID High vs COVID Low	stat	GO_NCRNA_PROCESSING	0.00875873	0.0413444	0.38073	0.234369	1.34952	309	NOL8/UTP23/WDR75/DIS3/RPF1/LTV1/ZBTB8OS/SBDS/FAM98B/MTO1/EXOSC3/C1D/SSB/UTP3/TRNT1/DIMT1/RNASEL/UTP18/THUMPD1/ERI1/MPHOSPH10/MAK16/INTS10/INTS12/UTP14A/RIOK2/RPP30/SIRT1/NGDN/LSM6/MPHOSPH6/C2orf49/TPRKB/TRMT1L/EXOSC8/TRMT11/SRFBP1/NSA2/PRKRA/FRG1/UBA5/DDX1/RPS15A/HNRNPA2B1/INTS8/TSEN15/WDR43/KRR1/METTL3/RPL9/TYW1B/NOL11/RPL7/CDKAL1/GTF2H5/XRN2/RPP38/RNF113A/PUS7/DICER1/EXOSC1/RPS13/NOP58/FBLL1/TEX10/ALKBH8/GRSF1/RPS27A/PUS10/RPL34/PNO1/NOLC1/RPS3A/TRMT6/RPL23/DDX21/DDX52/RIOK1/UTP15/TYW3/EXOSC10/PIN4/TYW5/POP4/EXOSC9/WDR36/INTS7/OSGEPL1/RPF2/RPS7/RPL11/RPL32/DIS3L/THG1L/TRIT1/UTP6/NOP14/ERI2/RPL38/TRUB1/HEATR1
MSigDB	Kidney	COVID High vs COVID Low	stat	GO_REGULATION_OF_SMOOTH_MUSCLE_CONTRACTION	0.00879409	0.0414992	0.38073	-0.405193	-1.60328	56	ADORA1/ITGA2/DAPK3/NPNT/CHRM3/CALCA/CTTN/F2R/TBXA2R/PLCE1/ATP1A2/EDN1/ADORA2B/TACR1/NMUR2/SRF/CHRM2/DOCK5/PTGS1
MSigDB	Kidney	COVID High vs COVID Low	stat	GSE11961_MARGINAL_ZONE_BCELL_VS_GERMINAL_CENTER_BCELL_DAY7_DN	0.00880143	0.0415217	0.38073	0.264286	1.40141	171	SUZ12/BAZ1A/STK3/PGGT1B/TF/RBL1/CTSC/CEP135/PLIN2/RAP2A/ARL5A/TBK1/BARD1/DOCK2/TTK/TRIM37/USP37/SH3BGRL/QKI/KIF20B/TTC39C/SSX2IP/NCAPG/PRKRA/GPR171/CBLL1/ANTXR2/FER/TGFB3/CBFA2T3/CHIC1/LGALSL/AKAP9/LAMTOR3/TCEAL8/PRKCB/CHST11/SAP30/CASP7/LPGAT1/SLA/PLEKHA2/G6PC2/CCR5/STMN1/LPIN1/TIAM1/RPGR/CXCL6/ZCCHC24/PRIM1/VIM/RAD51/SESTD1/EZH2/PIK3CG/CLTC/GRK5/MAGOHB/ELL3
MSigDB	Kidney	COVID High vs COVID Low	stat	GSE12484_HEALTHY_VS_PERIDONTITIS_NEUTROPHILS_UP	0.00880408	0.0415221	0.38073	-0.341229	-1.52497	110	TMEM132D/PPFIA4/NELL1/GNAZ/RIN1/RPRM/PLA2G4E/EPHB3/RSPH6A/AQP5/HSPG2/CHDH/HTR3B/PTPN3/FGF18/GATA2/LAMC2/FRMD3/CYP46A1/CADM1/TMEM45B/PNMA3/MFSD2B/LIPH/PACRG/RAD52/EGF/TAL1/FAM110C/RHOD/CLDN8/TOMM20L/PLA2R1/NT5C1B/CCDC159/GDF6/SOX6/NEO1
MSigDB	Kidney	COVID High vs COVID Low	stat	GO_REGULATION_OF_CELL_MORPHOGENESIS	0.00882072	0.0415885	0.38073	-0.242912	-1.30039	507	CAMK2B/METRN/LIF/CRB2/RASAL1/HAP1/MEGF8/SSH3/SFRP2/SEMA6B/SRC/GORASP1/OBSL1/STK25/L1CAM/PLXNB3/DAG1/TBC1D16/DAPK3/ARHGEF18/TRIOBP/PLXNB1/PALM/EPHB3/ADAMTS16/SEMA4A/PLXNA2/WTIP/SEMA3G/CHRNB2/RTN4R/PHLDB1/PLXNB2/CPNE9/ABL1/PAX8/MYO10/IFT140/WNT9B/DAB2IP/SEMA6D/SHROOM3/TCF7L2/CORO1B/EPHB2/EVI5L/CSNK1D/MAP2K2/SEMA3F/SEMA3B/VEGFA/CYFIP1/NOTCH1/PTPRO/BCL9L/RND2/TACSTD2/TBC1D9B/STK11/CDC42EP1/KIF13B/SSH1/TRIM62/CTTN/RAC3/THY1/TBC1D10A/TRPC6/VASN/PARVB/SEMA4C/ALDOA/EPB42/MARK2/EFNA5/MUL1/LZTS1/BAMBI/SEMA4B/CDK5/TBC1D13/NGEF/DSCAM/GNA12/CUL7/FGD1/SARM1/SEMA4D/CCDC151/ARHGAP35/FBXO31/SMAD7/MYH9/ST6GAL1/TBC1D1/AMIGO1/SHANK3/ATP10A/PAX2/SPARC/NEDD4L/EFNA1/MYADM/TBC1D24/SEMA6C/PLXNA1/TWF2/CDC42EP2/LIMK1/TBC1D17/SRF/ACTN4/MYH14/TBC1D22B/TBC1D10B/ARAP3/NGFR/SEMA5B/DNM2/KANK1/NTN1/EPYC/DAB1/FLNA/TAOK2/SRCIN1/LRP4/NR2E1/COL1A1/ZNF703/NTRK2/MSN/SYT17/CACNA1A/TBC1D7/KDR/TBC1D30/ARHGDIA/GDI1/DIAPH1/POFUT2/RREB1/FN1/WIPF3/CAMSAP1/ANAPC2/SPTA1/ARC/TGFB2/FBXW8/NUMBL/TBC1D20/EPHA4/NEUROG3/MYOC/C15orf62/FITM2/RELN/TTBK1/SEMA4F/SDHAF2/KEL/ROBO2/FUZ/BAIAP2/MAPT/EZR/RIMS1/LINGO1/CSNK1G1/FGD5/SLIT2/FSTL4/CUX1/CDC42EP4/CLASP1/CNTN2/LEF1/RIMS2/ARAP1/TBC1D8/SGK1/TGFBR1/WNT3/ID1/DLC1/ZMYM3/CIB1/FES/WNT7A/NEFL
MSigDB	Kidney	COVID High vs COVID Low	stat	GSE3982_CTRL_VS_LPS_1H_NEUTROPHIL_UP	0.0088248	0.0415957	0.38073	0.273717	1.4337	159	OSBPL8/TLK1/MIS12/DEK/PPP3CA/UBA3/MTM1/DPP8/PEX2/MSMO1/SRSF1/CCL2/PIK3CB/IKZF3/TTBK2/PENK/DMXL1/TAF11/ASAH1/CBLL1/ACBD3/AIDA/SOS2/MFSD1/EIF1AX/PPP1R12A/PDS5B/CUL1/ENTPD1/CD79B/GALNT7/FCGR2C/NAA50/ABI1/PPT1/CCDC88C/TIMM17A/SYPL1/CYB5R4/CASK/MRPS22/MAP4K5/RNF113A/NDUFB3
MSigDB	Kidney	COVID High vs COVID Low	stat	GO_TRANSLATIONAL_TERMINATION	0.00885754	0.0417378	0.38073	0.315016	1.48384	90	MRPL50/MRPL1/MRPL47/MRPL9/MRPL42/PTCD3/MRPL13/MRPS14/MRPS36/MRPL32/ETF1/MRPS22/MRPL33/MRPL39/MRPL3/MRPS10/CHCHD1/MRPS18C/MRPL51/MRPL34/GSPT2/MRPL35/MRPS33/MRPS31/MRPL19/C12orf65/MRPL45/MRPL22/MRPS15/MRPS21/MRPS35/MRPL11/MRPL15/MRPS9/MTRF1L/TRMT112/MRPL16/MTRF1
MSigDB	Kidney	COVID High vs COVID Low	stat	GO_CELLULAR_RESPONSE_TO_ARSENIC_CONTAINING_SUBSTANCE	0.00888142	0.0418358	0.38073	-0.619461	-1.73452	14	GSTO2/UROD/UROS/HMBS/ZC3H12A/MKNK2/CPEB2
MSigDB	Kidney	COVID High vs COVID Low	stat	GO_POSITIVE_REGULATION_OF_LYMPHOCYTE_MEDIATED_IMMUNITY	0.00888534	0.0418358	0.38073	0.352498	1.5254	62	HPX/FCER2/EXOSC3/IL23R/B2M/CD28/ZBTB1/CD226/IL12A/P2RX7/KLRC4-KLRK1/IL21/HSPD1/CRTAM/MAP3K7/SLAMF6/CD40/SASH3/VAV1/FCER1G/FOXP3/RSAD2/IL12RB1/RASGRP1/MSH6/SH2D1A
MSigDB	Kidney	COVID High vs COVID Low	stat	GO_NUCLEAR_TRANSCRIBED_MRNA_CATABOLIC_PROCESS_NONSENSE_MEDIATED_DECAY	0.00888865	0.0418358	0.38073	0.324351	1.51509	89	UPF2/UPF3B/PNRC2/PPP2CA/RPS15A/EIF3E/NCBP2/UHMK1/PARN/RPL9/RPL7/DCP2/ETF1/MAGOH/RPS13/RPS27A/RPL34/RPS3A/RPL23/NCBP1/PPP2R2A/EXOSC10/GSPT2/MAGOHB/RPS7/RPL11/RPL32/RPL38/SMG1/SMG8/RBM8A/RPL30/RPL35A/RPL22/RPS18/CASC3/RPS8/RPL24/RPL15
MSigDB	Kidney	COVID High vs COVID Low	stat	VDR_Q3	0.00888843	0.0418358	0.38073	-0.290912	-1.41563	194	LIF/ARHGEF15/HAS1/TBX2/STC1/PLXNB3/FSCN3/HOXA3/HOXB8/BCAM/HOXC5/FBXL19/RAB6B/ZNF362/CASKIN2/FOS/PAX8/ZNF513/FGFR2/TSEN54/AAMP/MECOM/PNKD/VEGFA/RARG/DCHS1/NTRK1/KAT5/ZNF688/AKT2/NEUROD2/MMP14/EGLN2/KCNB1/DHX30/PPM1J/CLDN15/GPR173/MSI1/HNRNPUL1/LMO1/ZBTB7A/GGA1/FGF9/TLE3/FBRS/ATP1A2/AP1B1/HOXD9/BMF/SRF/NRGN/ADRB1/DHH/SLC2A4/NR4A3/ARHGAP8/FURIN/NUMBL/PTK7/GPR4/POLG/ASXL1/PLCB3/SOX10
MSigDB	Kidney	COVID High vs COVID Low	stat	GO_TETRAPYRROLE_BIOSYNTHETIC_PROCESS	0.0089025	0.041887	0.38073	-0.511969	-1.71002	26	IBA57/SLC25A39/FECH/UROD/UROS/HMBS/RSAD1/TSPO/PPOX/ALAS2/NFE2L1/CPOX/MMACHC/SPTA1
MSigDB	Kidney	COVID High vs COVID Low	stat	GO_ACTIN_FILAMENT_BUNDLE_ORGANIZATION	0.00890471	0.041887	0.38073	-0.432514	-1.62326	44	ITGB5/SRC/FMN2/FSCN1/CORO1B/SHROOM1/ZYX/SHROOM2/BAIAP2L2/ESPN/ADD1/TNFAIP1/SRF/ACTN4/BAIAP2L1/FSCN2/RHOD/NEDD9/PHACTR1/SPIRE2/BAIAP2/EZR
MSigDB	Kidney	COVID High vs COVID Low	stat	GO_EXOCYTIC_VESICLE_MEMBRANE	0.00891581	0.0419271	0.38073	-0.411101	-1.60013	50	SLC6A17/BCL2L1/DRD2/SYNGR2/SYP/SCAMP5/SV2B/SEMA4C/ABCC8/DOC2A/PI4K2A/VAMP2/STX1A/ICA1/SVOP/SYNGR1/SYN3/SYT12
MSigDB	Kidney	COVID High vs COVID Low	stat	GSE2405_HEAT_KILLED_LYSATE_VS_LIVE_A_PHAGOCYTOPHILUM_STIM_NEUTROPHIL_24H_DN	0.00892838	0.041974	0.38073	-0.296402	-1.43226	183	PTDSS2/C7orf50/CARD10/TRMT61A/IER3/PIGO/WDR90/NPNT/KLHL22/PTPN21/TARS2/CYB561/BTBD11/SEMA4A/ATAD3A/RGS12/VWCE/ATG9A/DUS3L/LYNX1/TSPAN9/SLC20A2/ZNF764/HDAC11/ZDHHC24/ARFGAP1/HTRA3/URGCP/COPS7B/PIEZO1/CNKSR3/ASCC2/ZDHHC14/RPAP1/TMPRSS2/AFAP1L2/JMJD8/MAPKAPK3/PTPRK/TBC1D24/CPNE2/VAT1/KLHDC9/PTPN13/ADRB1/CA12/GSS/COG7/TRIP6/STXBP1/NUP188/LGI2/PLK2/LRPAP1/NEO1/TM7SF2/XRCC3/PRDM10/TIMM44/LOXL1/CIT/TMEM107/LPAR2
MSigDB	Kidney	COVID High vs COVID Low	stat	GO_RIBONUCLEASE_ACTIVITY	0.00894277	0.0420173	0.38073	0.318163	1.46704	82	DIS3/EXOSC3/ANG/RNASEL/EXO1/RNASEH2B/CNOT7/RNASE4/RPP30/REXO2/CNOT6/PNPT1/EXOSC8/TSEN15/AZGP1/RNASE6/PARN/DCP2/XRN2/CNOT6L/RPP38/PPP1R8/CNOT2/DICER1/EXOSC1/CNOT8/EXOSC10/CPSF3/POP4/EXOSC9
MSigDB	Kidney	COVID High vs COVID Low	stat	SNF5_DN.V1_UP	0.00894223	0.0420173	0.38073	0.273313	1.4233	147	CDO1/BUB1/CXCL10/TERF1/TF/RBL1/RNF13/ABCE1/IFI44L/PSMB9/EVI2A/FCGR1A/PITPNB/ID2/HAT1/IFIT2/C1S/DTL/CKAP2/CD53/CD48/PENK/PLEK/ABI3BP/FNBP1/GTF3A/PNN/SOX2/PTPRC/TGFB3/DENND4C/NDE1
MSigDB	Kidney	COVID High vs COVID Low	stat	WILSON_PROTEASES_AT_TUMOR_BONE_INTERFACE_UP	0.00894753	0.0420275	0.38073	0.519976	1.75602	21	USP16/USP1/USP33/USP25/USP53/USP14/ADAM9/USP15/ADAM10
MSigDB	Kidney	COVID High vs COVID Low	stat	CAIRO_HEPATOBLASTOMA_POOR_SURVIVAL	0.00897396	0.0421394	0.38073	0.568705	1.72385	15	APCS/BUB1/CYP2E1/C1S/GHR/DLGAP5
MSigDB	Kidney	COVID High vs COVID Low	stat	GSE24634_NAIVE_CD4_TCELL_VS_DAY10_IL4_CONV_TREG_UP	0.00899238	0.0422137	0.38073	-0.30692	-1.46193	161	CAMK2B/AMH/NELL1/FASTK/EPHA1/CACNA1H/DPYSL4/GRHL2/ALS2CL/ACVRL1/PLXNB1/DCAF4/SHH/OR2C1/DGKZ/UBIAD1/LTBP2/ACVR1B/MEPCE/KLF13/ZNF516/TFAP2C/C7orf26/PTHLH/KBTBD11/FCGRT/OMP/SUSD4/EGFR/EFHD1/PTGER1/SMAD7/LAMC3/ATP1A2/XKR8/KRT18/C16orf70/KANK1/TFCP2L1/TGFA/COL11A2/CPA4/PRICKLE3/CD248/ABCF3/RAPGEFL1/LAS1L/PRPH/GTPBP6/RNFT2/SEC14L2/IRF6/WDR74/GRB7/GZMM/RPH3A/TRIM10/LENEP/ICOSLG/WNT7A/IRF3
MSigDB	Kidney	COVID High vs COVID Low	stat	VART_KSHV_INFECTION_ANGIOGENIC_MARKERS_DN	0.00902384	0.042349	0.38073	-0.321227	-1.45744	119	ITGB3/NPR1/EPHA1/ATG9B/RAMP2/FLT4/EPHB3/LAMA5/CDH5/FGFR2/EPHB2/VEGFA/NOTCH1/EPHB4/SLC19A1/EPHA2/FZD8/NOTCH3/FGFR3/FZD1/FGFR1/EFNA5/DDI1/ERBB2/DVL3/STAB1/FGFR4/TIE1/KLK3/F2RL1/TMPRSS6/DVL2/PTGS1/OSM/TGFA/DLL1/EGF/HEY2/CEACAM1/TGFB2/WNT7B/VEGFB/EPHA4/FZD2
MSigDB	Kidney	COVID High vs COVID Low	stat	GO_EXTERNAL_SIDE_OF_PLASMA_MEMBRANE	0.00903501	0.0423892	0.38073	0.24872	1.34969	201	CXCL10/FGG/CD19/FCER2/FGB/MS4A1/TF/FAS/B2M/ALCAM/CD274/CD28/CXCL12/ENPEP/TNFRSF13C/CCR1/TFR2/IL2RA/STAB2/CD80/CD226/IL7R/CXCL9/CD86/TMEM123/P2RX7/KLRC4-KLRK1/ANTXR2/PTPRC/FCGR3A/ITGAE/ITGA1/CD79B/IL6ST/TLR4/ENOX2/CTLA4/IGLC3/CD40/CD33/FCER1G/CD79A/TNFRSF13B/CD40LG/FOLR1/IGKC/CCR5/IGHM/BMPR1A/ADAM9/CALR/IL31RA/PLG/ADA/IGLL5/F10/ICOS/IL12RB1/SELL/CUBN/FGA/ATP6AP2/CD69/CD2/IL12RB2
MSigDB	Kidney	COVID High vs COVID Low	stat	CEBP_Q3	0.00904464	0.0424221	0.38073	0.248528	1.36287	211	FBXW7/CEP120/SYNCRIP/RAB30/ZNF654/PTEN/MOSPD2/FAM91A1/ONECUT2/CNTLN/CALD1/HNRNPR/SPIB/USP34/CFL2/RORA/CAPZA2/NR2F2/PURA/RFTN1/CCDC91/MED13/BCL11A/CD200R1/NAB1/SPAG9/DOCK8/LMO4/ALB/SSR1/NFE2L2/IL19/SPRED1/DMD/EIF4A2/RGS22/STK33/TNFSF10/HHIP/TIMM8A/UBE2E2/SPOP/ASCL2/CCL8/SERPINA7/NSUN6/ANP32A/MEIS2/LCOR/FOXP3/PUM2/KITLG/KPNA3/PLA2G4A/CALR/TCF12/PALLD/SS18/SNCAIP/CCDC138/FIGN/DDIT4L/RGS18/CLTC/PIGP/MPP6/TLR8
MSigDB	Kidney	COVID High vs COVID Low	stat	GO_ORGANIC_ACID_TRANSPORT	0.0090549	0.042458	0.38073	-0.277848	-1.39248	236	NTSR1/PPFIA4/SLC26A4/BDKRB2/KCNJ10/SH3BP4/SLC6A17/SLC38A7/PLA2G4F/SLC26A1/SLC7A5/SLC6A15/SLC22A4/SLC6A8/SLC7A13/SLC16A3/DRD2/SLC26A11/SLC6A20/SLC10A3/GIPC1/ABCC3/GRM2/SLC25A17/SLC6A12/SLC43A2/SERINC2/SLC16A11/SLC25A22/SLC6A18/RXRA/SLC19A1/BSG/CPT2/APBA1/NMB/UNC13B/SLC27A4/SLC38A10/SLC7A1/SFXN5/CTNS/FABP3/SLCO2A1/SLC7A14/VAMP2/STX1A/SLC26A6/CLN8/NMUR2/SLC22A5/SLC27A1/SLCO1A2/SLC7A8/ACACB/SLC7A4/NTRK2/CACNA1A/STXBP1/CEACAM1/ATP8B1/SLC16A5/SLC38A8/PPARD/SLC22A13/SLC25A11/SERINC5/SLC46A1/SLC6A1/GLS2
MSigDB	Kidney	COVID High vs COVID Low	stat	GSE24142_EARLY_THYMIC_PROGENITOR_VS_DN3_THYMOCYTE_FETAL_DN	0.00906933	0.0425133	0.38073	-0.297992	-1.43956	180	KLC3/ITGB4/KCNJ9/MYLPF/PMEPA1/TUBB2B/ARHGEF10L/HUNK/TOLLIP/LLGL2/RAB6B/ABCC5/PLD3/DEDD2/VEGFA/NOTCH1/CTNND2/PTPRO/DLG3/CACNA2D2/CDC42EP1/DNMBP/ADCY6/DAPK1/TBXA2R/HDAC11/REC8/DOCK6/PTRH1/NOTCH3/CLK3/EFEMP2/HDAC7/CRIM1/PKP3/LIPG/TLE3/NEDD4L/GALNT2/CDK20/ERBB3/RAB20/MPG/FICD/PTPN13/MPP1/BCKDHA/CLDN4/TMEM120B/NR4A3/SHISA5/RAG1/HIVEP3/TM7SF2/PEX6/TMEM38A/EZR/LRRC42/DLST/WSB2/HEYL/GRB7/TUBB2A/LEF1/GSK3A/SETD4/TGFBR1/ATG4D/CERK/EHD3
MSigDB	Kidney	COVID High vs COVID Low	stat	GO_SYNAPTIC_TRANSMISSION_CHOLINERGIC	0.00907786	0.042541	0.38073	-0.493012	-1.68941	30	CHRNA4/CHRNB2/CHRNA2/CHRM3/HTR3B/CHRNA7/CHRNA10/CHRNE/CHRM2/RIC3/ACHE/CHRM4/CHRNA9/CHRNA6
MSigDB	Kidney	COVID High vs COVID Low	stat	GSE25502_WT_VS_KLF13_KO_THYMIC_MEMORY_LIKE_CD8_TCELL_DN	0.00909006	0.0425858	0.38073	-0.323773	-1.48688	123	SLC4A3/CHPF/ESRRA/RHPN1/ADAMTS16/STAC2/SPSB3/RGMB/B4GALNT2/ZBTB46/PACS2/MVK/RAI1/SLFNL1/GJA3/SLC19A1/FAM78B/DYSF/UNC13B/SGTA/TCERG1L/KLK6/GP2/EXOC3L1/TEAD3/PROM1/DRD5/LAMC3/SEMA6C/TRPV4/TMPRSS4/SRGAP3/SREBF2/RNF133/NACC2/DLL4/GCAT/NKG7/GPR4/UBXN11/SEC14L2/QRFPR/APBA3/PLCL1/GJA5/CNTN2
MSigDB	Kidney	COVID High vs COVID Low	stat	GSE36476_CTRL_VS_TSST_ACT_40H_MEMORY_CD4_TCELL_YOUNG_DN	0.00909574	0.0426001	0.38073	0.266861	1.42595	181	CENPE/ASPM/BRCA2/BLM/AIM2/TOP2A/CEP55/MCM10/HMMR/SRSF1/BRCA1/DTL/MKI67/RPA3/IRF4/CKAP5/IL2RA/KIF11/RFC4/NCAPG/RBBP8/C3orf14/BATF3/SRPK1/CTLA4/CKS1B/TPX2/NCAPH/PRDX4/DUT/KIF4A/FABP5/NUSAP1/STMN1/PUS7/CISD1/CDKN3/RACGAP1/VDAC3/HJURP/TXN/POLA1/RAD51/MRPL35/DHFR/RRM2/CDCA8/IL12RB2/CDC25C/STT3A/LGMN/PTPN7/PALB2/ESPL1/TYMP/CSNK2B/SPRED2/PAICS/HPRT1/CENPA/CHAF1A/CCNE1/CENPM/IPO5/STIP1/KIF18B/CKS2/CALML4/CDC45/NCAPG2/MCM5/KCNK5/AURKB/IL1R1/FH
MSigDB	Kidney	COVID High vs COVID Low	stat	GO_ARTERY_DEVELOPMENT	0.00911299	0.0426686	0.38073	-0.373467	-1.56678	74	SUFU/NPRL3/FOXC1/TFAP2B/TBX2/SMAD6/ACVRL1/NDST1/SHH/ZMIZ1/RAPGEF3/SOX4/VEGFA/NOTCH1/NOTCH3/SMAD7/STRA6/HES1/SRF/SNX17/DNM2/FOXH1/HEY2/DLL4/JAG1/FOXF1/LOXL1/LUZP1/WNT11/ENG/TBX1/GJA5/ACVR2B/TGFBR1/HEY1
MSigDB	Kidney	COVID High vs COVID Low	stat	GSE27786_LSK_VS_CD4_TCELL_DN	0.00911931	0.0426786	0.38073	0.273283	1.44642	168	PPIG/CNKSR2/DDX58/NEMF/ZC3H13/PPP2R5E/TPR/B2M/ROCK1/RB1/ZNF292/CYP2D6/CRNKL1/SETX/SLC30A1/MAP4K1/PCMTD1/DPP4/PLA2G1B/GXYLT1/ZCRB1/CTCF/RICTOR/GPR183/FCGR2B/AGFG1/DAAM1/ACAP1/KCNQ5/CAMK1D/IKZF1/ZDHHC20/ZBP1/XRN2/ABI1/RAP1A/HGD/GPR83/HLTF/PHF20L1/IGKC/PLEKHA2/SP1/AGTPBP1/TAP1/KCNT2/PKNOX2/RAP1GDS1/GPR15/NLRC3/NR3C1/CNR1/ARF6/LRRC3/FGL2/UBL3/JAZF1/PPP2R5A/GPN3/SESN3/TBPL1/NDRG3
MSigDB	Kidney	COVID High vs COVID Low	stat	GSE13411_NAIVE_BCELL_VS_PLASMA_CELL_DN	0.00912039	0.0426786	0.38073	-0.294777	-1.40218	166	G6PC3/CBX6/KAZN/PPP1R26/RFX1/CD320/IER3/AQP3/SEMA4A/TMEM177/TOLLIP/AGPAT4/SCAMP2/CDC34/PMPCA/PACS2/SYNM/TMEM184B/MMP15/SLC19A1/DNAH17/CDKN1C/GALR2/LANCL2/FAM149A/HPCAL4/TRIB1/LIME1/NEU1/PINK1/HSD17B3/DHDDS/GPRC5D/CDT1/FICD/IRF2BP1/GJB3/FAH/CNKSR1/BAK1/SMTN/CHPF2/GSTP1/ARC/TTC39A/GTF3C5/SEC14L1/EPHX2/FOXF1/POLA2/ARSA/RND1/TIMM44/SLC37A4/UCHL1/CIB2
MSigDB	Kidney	COVID High vs COVID Low	stat	GO_NUCLEAR_PORE_ORGANIZATION	0.00912453	0.0426856	0.38073	0.597326	1.77616	14	NUP35/TPR/NUP107/AHCTF1/NUP153/NUP54/TMEM33/NUP205/RTN4/TMEM170A
MSigDB	Kidney	COVID High vs COVID Low	stat	GSE17721_POLYIC_VS_GARDIQUIMOD_16H_BMDC_DN	0.0091992	0.0430225	0.38073	0.264443	1.40149	164	ZW10/ABCB4/UBXN2A/PAX5/TAF9/CAPZA1/GNL3/SLC41A2/CD302/ARFGEF1/PSMC6/SRSF1/ADRA2A/LYAR/C2orf49/AP1S2/SUCLA2/CWC27/SNRPA1/CD48/NDUFA4/PPP2R3C/DCUN1D5/CDC42SE2/SRSF10/GNG2/R3HDM1/HSD11B1/SEC61G/CENPK/MRPS14/SNX4/PDIA3/NOL7/ZNF281/TAF13/MTFR1/TTC13/ACADM/HBS1L/SEC11A/PPP1CC/NCF1/DENR/E2F6/TEX10/TMEM33/DAD1/UBE2G1/UXT/CAPRIN1/PGRMC1/PTPN11/CKLF/SMARCC1/GRK5/PIGP
MSigDB	Kidney	COVID High vs COVID Low	stat	GSE3982_DC_VS_BASOPHIL_UP	0.00922213	0.0431173	0.38073	-0.297287	-1.42471	171	ADAP1/GTF2IRD1/TNS1/KLHL22/WDR18/ARHGEF10L/HUNK/BCKDK/TMEM161A/QSOX1/CDC42BPB/GAA/ABCC3/OGDH/TMEM8B/ME3/VPS37C/CDH12/CYB5R3/FKBP9/PCOLCE2/CELSR1/CAMK2A/DYSF/HIF1AN/SGSH/GRN/TBX6/ILVBL/LDB1/FBXO21/HBEGF/KCNQ1/FGFR4/AIMP2/ATP10A/LAMC3/ZNF446/YIF1A/GPNMB/ENO1/SPSB1/NRGN/MIPEP/CCDC92/CBR1/PTGS1/MORC2/TRIP6/STXBP1/WDR77/SPRY2/CYBA/ABHD2/DUSP7/COMP/ACOT7/HIVEP3/ITPKB
MSigDB	Kidney	COVID High vs COVID Low	stat	GO_SOMATIC_RECOMBINATION_OF_IMMUNOGLOBULIN_GENE_SEGMENTS	0.0092286	0.0431351	0.38073	0.518195	1.75001	21	EXOSC3/NBN/EXO1/RNF168/MSH3/HSPD1/POLB/LIG4/CD40LG/MSH6/SWAP70/RNF8
MSigDB	Kidney	COVID High vs COVID Low	stat	GSE32986_GMCSF_VS_GMCSF_AND_CURDLAN_LOWDOSE_STIM_DC_UP	0.00924171	0.043184	0.38073	0.264338	1.39945	167	LY96/JAK2/RAB8B/AIM2/KIF18A/CASP3/CTSC/PLIN2/CD28/TIFA/KCTD6/REEP3/MAP4K1/KIF11/GK/STARD4/CENPI/P2RX7/LMO4/MSC/NCKAP1L/ELL2/IDH1/TP53INP1/RNF19A/GMNN/SNX5/ARNTL2/UHRF1/TPP1/ACAT1/PLEKHA2/NUSAP1/ADAM9/GPR15/MCOLN2/LPXN/PDIA6/TXNRD1/ARL6IP1/HMGCR/FAM160B1/PRDX3/PARK7/CD2/ACTA2/CLTC/CCR4/MVD/RAD23B/INTS7/GLCCI1/PLEKHA5/NANS/CORO1C/IQGAP2
MSigDB	Kidney	COVID High vs COVID Low	stat	GO_REGULATION_OF_RHO_PROTEIN_SIGNAL_TRANSDUCTION	0.00924803	0.043201	0.38073	-0.338342	-1.49269	101	EPS8L1/ARHGEF5/PLEKHG3/ARHGEF16/ITGA3/ARHGEF15/ARHGEF37/ARHGEF40/ALS2CL/ARHGEF18/ARHGEF10L/BCR/EPS8L2/DNMBP/F2R/MCF2L/ARHGEF11/ARHGEF17/NGEF/FGD1/ARHGAP35/PLEKHG5/OBSCN/TNFAIP1/F2RL1/ARAP3/NGFR/ABRA/KANK1/RAF1/FLCN/FARP1/VAV2/ARHGDIA
MSigDB	Kidney	COVID High vs COVID Low	stat	GO_TERMINAL_BOUTON	0.00925469	0.0432197	0.38073	-0.391743	-1.58147	60	NTSR1/DNAJC5/ADORA1/SYP/CALCA/RAPGEF3/AP3D1/GRIK5/APP/UNC13B/SNCA/VAMP2/TBC1D24/SYNGR1/NTRK2/STXBP1/POLG/NAPA/CCK/CAD
MSigDB	Kidney	COVID High vs COVID Low	stat	LIN_SILENCED_BY_TUMOR_MICROENVIRONMENT	0.00928465	0.0433471	0.38073	-0.362994	-1.56002	86	EPS8L1/AIF1L/ELF3/EPB41L1/VSIG10/KRT23/CLDN7/ENC1/ADAMTS9/MUC16/DAPK1/KRT7/VTCN1/LCN2/PINK1/PLEKHA7/CRIM1/KLK6/GRHL1/SH3TC2/VGLL1/GGT6/MYO5B/DUSP5/SLC4A11/TUFT1/ERBB3/MYH14/CXCL17
MSigDB	Kidney	COVID High vs COVID Low	stat	GO_PROTEIN_NEDDYLATION	0.00930359	0.043423	0.38073	0.615606	1.78619	13	NAE1/DCUN1D4/UBA3/DCUN1D5/TRIM40/DCUN1D1/RBX1
MSigDB	Kidney	COVID High vs COVID Low	stat	GU_PDEF_TARGETS_DN	0.00931832	0.0434793	0.38073	-0.492817	-1.68874	30	ITGB4/ITGB6/FOXC1/PIP4K2C/KRT19/KRT8/CDH1/KRT7/PIK3R3/INHBB/KRT18/PI4KB/TGFB2/CDH20
MSigDB	Kidney	COVID High vs COVID Low	stat	GSE15330_HSC_VS_LYMPHOID_PRIMED_MULTIPOTENT_PROGENITOR_IKAROS_KO_UP	0.00933964	0.0435662	0.38073	0.264253	1.40048	164	EBAG9/BCLAF1/CHURC1/TMEM126A/IREB2/ZFAND5/FAS/CDC26/EPS15/C11orf58/RBM17/LACTB/VRK2/COX6C/RAP2C/PTS/TPRKB/ATG3/CD80/EIF4E/SIDT1/STARD4/ZFHX4/MAPK8/C3orf14/EXOC6/KCNN4/USP25/CUTC/IMPA1/ANAPC13/PYROXD1/SLAIN1/PSME1/NOL11/SPOP/SLFN12L/THOC7/IGHM/C5orf22/MCOLN2/DR1/HINT3/ATP8A1/EPM2AIP1/OLFML2B/EXOSC10/DNAJC12/RAD51/CPSF3/CALB2/PRPF38A/DDIT4L/GRK5/FHL2/ITGAX/EPCAM/RASSF3/SFRP5/PSMB8/ERI2
MSigDB	Kidney	COVID High vs COVID Low	stat	TORCHIA_TARGETS_OF_EWSR1_FLI1_FUSION_DN	0.00934759	0.0435907	0.38073	0.233892	1.32935	276	RALGPS2/ARHGAP15/DCUN1D4/LYPLAL1/KLHL5/BRCA2/FCHSD2/CDC42EP3/CLEC1B/LCLAT1/DOCK10/SLC39A8/EPB41L2/CNTLN/CTSC/ZNF22/PSMB9/N4BP2L1/UBTD2/L3MBTL3/ZNF518B/PRKD3/KRT10/PLXNC1/TPD52/DOCK2/ATP8B4/WIPF1/ATXN10/GGH/EMB/CCDC91/MMD/GJB2/HOOK1/F13A1/NAB1/CNN3/MEF2C/MEIS1/GPR171/LMO4/PTGR1/PTPRC/NCKAP1L/ELL2/LHFPL2/ACAP1/CENPW/KCNQ5/RASSF5/GALNT7/SPRED1/SLAIN1/SOCS5/GMFG/BBS12/UBE2E2/LIPA/IFT81/FYN
MSigDB	Kidney	COVID High vs COVID Low	stat	GO_COLLECTING_DUCT_DEVELOPMENT	0.00938122	0.043735	0.38073	-0.619443	-1.64312	12	TFAP2B/DLG5/WNT9B/NOTCH1/AQP2/PAX2/AKR1B1/WNT7B/PKD1
MSigDB	Kidney	COVID High vs COVID Low	stat	GO_BEHAVIOR	0.00938675	0.0437481	0.38073	-0.247528	-1.31255	448	NTSR1/CLDN5/ZFHX2/APLN/SLC6A3/VWA1/CHRNA4/CASR/SHANK2/AVP/ITGA3/KCNJ10/RIN1/SORCS3/CRTC1/GAL/GPR37/RIC8A/HOXB8/HTR2A/PRKCZ/DEAF1/DRD2/CHRNB2/GRIN2D/NPAS1/FOS/CALCA/GAA/NPTX2/EPHB2/CEND1/GPRC5B/SPTBN2/ANKH/CHRNA7/NTRK1/CNP/VIP/NEUROD2/GPI/GLRA1/ADCY5/HIPK2/NAV2/AUTS2/SHC3/GALR2/PIRT/TSPO/APBA1/FOSL1/CELSR1/MAPK8IP2/APP/MTNR1A/ZDHHC8/PITX3/CLN6/CDK5/DSCAM/GRN/JPH3/CTNS/EIF4G1/BTBD9/MECP2/JUN/EGFR/PRKAR1B/DNM1/GLRB/NDRG4/SNCA/GRM5/PLCB1/STRA6/KCND2/HRAS/DRD5/SHANK3/CACNA1B/ESPN/ATP1A2/QRFP/HOXD9/AGRP/TACR1/CLN8/NMUR2/SRF/MYH14/NRGN/FZD4/PLA2G6/APRT/TRH/GRM6/NOS1/GNB1L/KCNAB1/SLC8A2/MAFG/NPHP4/BTG2/DAB1/PTGS1/OSM/SHANK1/SCN1A/NR2E1/NTRK2/GHRL/NPY/TAL1/CACNA1A
MSigDB	Kidney	COVID High vs COVID Low	stat	GO_REGULATION_OF_SYSTEMIC_ARTERIAL_BLOOD_PRESSURE	0.00939453	0.0437718	0.38073	-0.367187	-1.56224	79	NTSR1/PDGFB/ADORA1/AVP/ADAMTS16/DRD2/CALCA/HSD11B2/AVPR2/PTPRO/F2R/NAV2/OR51E2/MECP2/DRD5/RPS6KA2/CMA1/EDN1/TACR1/F2RL1/ADRB1/CTSG/ECE1/NOS3/EDN3/CYBA/WNK1/PLCB3/ENG/PDE4D/GJA5/GSK3A/AVPR1B
MSigDB	Kidney	COVID High vs COVID Low	stat	GSE360_DC_VS_MAC_L_DONOVANI_DN	0.00939911	0.0437805	0.38073	0.269701	1.43909	179	MUC3A/MBD4/CUL5/IFI44/MGA/PLIN2/NCL/TDRD3/MSMO1/ZBTB1/CCL2/CCR1/SH3BGRL/RPS6KA3/FUBP1/MDFIC/YTHDC1/HNMT/COIL/DMXL2/RCBTB2/CETN2/NAP1L1/RDX/FCGR3A/HSP90B1/PPP1R12A/GGPS1/TRIM33/METTL3/PGRMC2/FYN/ARPC3/NSMAF/VAV1/TPP1/CCR5/DHRS3/USP12/STK38/PIK3C3/TIAL1/AIF1/EEF1B2/USP15/LY86/KDELR2/LPL/CUL2/ITGAL/RASA1/STT3A/AZIN1/CTBS/RPL11/IQGAP2/LDHA/SDHB/ACAT2/FRMD4B/HDDC2/PDIA4/TMBIM6/NUMB/ALDOC/GLRX/MRS2/RDH11/RPL22
MSigDB	Kidney	COVID High vs COVID Low	stat	GO_SODIUM_ION_TRANSMEMBRANE_TRANSPORT	0.0094097	0.0438173	0.38073	-0.364028	-1.55424	81	SCNN1B/HCN3/SLC9A3/SLC9A4/SLC13A4/KCNK1/SCNN1G/SCN8A/SCNN1A/ATP12A/SLC20A2/SLC9A1/SLC4A9/TRPM4/FXYD2/SHROOM2/SLC12A3/SLC9A2/ATP1A2/ATP1A1/SLC4A11/SLC24A1/SLC17A4/SLC8A2/SCN3B/SCN1A/HCN4/SLC9A8/SLC4A7/HCN2/CNNM4/TRPM5/SCN5A/TRAPPC10/SLC24A2/ATP1B1/SLC5A5/SCN2B/SLC24A4
MSigDB	Kidney	COVID High vs COVID Low	stat	REACTOME_VOLTAGE_GATED_POTASSIUM_CHANNELS	0.00943116	0.043892	0.38073	-0.448983	-1.6497	39	KCNC3/KCNF1/KCNQ4/KCNS3/KCNB1/KCNC4/KCNH2/KCNV2/KCNH7/KCND2/KCNQ1/KCNQ2/KCNAB1/KCNA5
MSigDB	Kidney	COVID High vs COVID Low	stat	WANG_ESOPHAGUS_CANCER_VS_NORMAL_UP	0.00943116	0.043892	0.38073	-0.334713	-1.47268	99	FOSB/AGPAT2/DUSP2/RGS3/PMEPA1/KCNK1/PNPLA2/MMP7/TCF7L2/MECOM/TSPAN18/GPRC5B/ENC1/THY1/DAPK1/CD34/NME2/JUN/KNG1/PROM1/SPARC/SDC4/MYADM/MMP9/HSD17B3/PIGT/AMPD2/COL9A2/TRIM31/ECE1/BAK1/SMTN/FN1
MSigDB	Kidney	COVID High vs COVID Low	stat	GSE3039_B2_VS_B1_BCELL_UP	0.00945249	0.0439786	0.38073	0.258359	1.37899	180	CLEC4M/AKAP11/MAP3K5/GIMAP4/SLAMF7/ATM/ZBTB41/INPP4B/CD163/STX17/TIFA/FKBP7/LMNB1/STAB2/GALNT1/RAB11FIP2/SLU7/CEP290/HOOK3/ATF6/RASGRP3/BTG1/ASAH1/SFT2D1/BBX/ERLIN1/GLIPR1/GNG2/DENND4A/ADD3/PDE7A/AKAP9/SYCP2/MGST1/UBE2L6/LAX1/ARFIP1/CD40/DCLRE1C/CYTIP/CD79A/MZB1/FOXN3/C5orf22/PRKAB2/MPP5/VSTM4/ZNF12/ZKSCAN1/AVPI1/RASGRP2/NRIP1/KIF21B/FOXO1/TXNDC16/CD1D/ARL15/TLR8/CXCR5/ENPP4/GLCCI1/BCL10/KRIT1/KCNJ8/STARD5/GDI2
MSigDB	Kidney	COVID High vs COVID Low	stat	GSE29614_CTRL_VS_TIV_FLU_VACCINE_PBMC_2007_UP	0.00945779	0.0439907	0.38073	-0.330785	-1.49769	116	C9orf131/GJA8/KCNJ4/IL17RE/FLG2/ACVRL1/SLC9A3/CAPN6/EPHX3/MATN4/KCNK9/SOX4/PDLIM7/CDH12/AMELX/ERBB4/TRPC6/PCOLCE2/COL15A1/NANOS3/FGFR3/COL4A5/SALL3/IGSF3/DRD5/SYDE1/NTN1/DAB1/L3MBTL1/FSHR/SMTN/EFNA3/ADARB2/DUOX1/ECSIT/PEBP4/GRM4/C2CD4C/HAAO/TGIF1/MAPT/FUT1/TSTD2/MYOT/GAD1/LENEP
MSigDB	Kidney	COVID High vs COVID Low	stat	GO_DNA_REPLICATION_CHECKPOINT	0.00946562	0.0440145	0.38073	0.596034	1.77232	14	NAE1/DNA2/ZNF830/CLSPN/RAD17/CDC6
MSigDB	Kidney	COVID High vs COVID Low	stat	KEGG_ALLOGRAFT_REJECTION	0.00946881	0.0440167	0.38073	0.52245	1.77885	22	FAS/CD28/CD80/CD86/IL12A/CD40/CD40LG/HLA-DMB/HLA-DOB/HLA-DRA/IFNG/IL2
MSigDB	Kidney	COVID High vs COVID Low	stat	GO_PLASMA_MEMBRANE_ORGANIZATION	0.00947924	0.0440525	0.38073	-0.286998	-1.39496	188	TSPAN15/JUP/DPP6/TESC/INPP5K/RAMP2/A4GALT/RILPL1/PRKCZ/PALM/ANO7/LAMA5/ARFRP1/TSPAN14/CALCR/PACS2/TSPAN5/AKT2/KCNB1/TULP1/BSG/CDH1/MICALL1/ANK3/DYSF/PKP3/RAMP3/MTSS1/SPTBN1/SH3TC2/KCNIP3/BAIAP2L2/KIF13A/FLOT2/MYADM/TSPAN17/VAMP2/PACS1/CACNB2/TMEM150A/ZFYVE27/F11R/CRB1/XKR8/ANK1/TTC7A/KRT18/ZDHHC23/BAIAP2L1/SNX33/TTC7B/SCN3B/PPIL2/EFR3B/AKT1/STXBP1/SPTA1/CRB3/TSPAN10/ATP2A2/KCNIP4/SGIP1/CACNB3/EHD2/WNT4/BAIAP2/EZR/COL5A1/TMEM88
MSigDB	Kidney	COVID High vs COVID Low	stat	GO_CELL_CELL_CONTACT_ZONE	0.00949664	0.0441207	0.38073	-0.390307	-1.57567	60	JUP/KCNJ11/OBSL1/MYH1/DSP/DES/PKP4/SLC9A1/ANK3/BAIAP2L2/FLOT2/RANGRF/ATP1A2/ATP1A1/KCNA5/FLCN/SCN1A/JAM3/ATP2A2/FGFRL1/GJA5/AKAP6/SCN5A/PGM5/ATP1B1
MSigDB	Kidney	COVID High vs COVID Low	stat	GO_NEGATIVE_REGULATION_OF_AXON_GUIDANCE	0.00950034	0.0441253	0.38073	-0.508406	-1.72014	27	SEMA6B/SEMA4A/SEMA3G/SEMA6D/SEMA3F/SEMA3B/PTPRO/SEMA4C/SEMA4B/SEMA4D/SEMA6C/SEMA5B/SEMA4F/SLIT2/WNT3/SEMA6A/SEMA3C
MSigDB	Kidney	COVID High vs COVID Low	stat	GSE13485_DAY3_VS_DAY21_YF17D_VACCINE_PBMC_DN	0.0095044	0.0441315	0.38073	-0.331588	-1.50223	117	FHOD3/FBXL18/KCNJ11/RASIP1/EVC/EPHB3/ATP6V0A4/UCP1/SMTNL2/AHDC1/FRMPD1/EPOR/THRSP/PACS2/GPR137/FGF23/FAM78B/PHKA1/CXCR1/PLA2G10/CAMK2A/FAM135B/GLB1L2/GRM5/RASAL2/TMEM54/IL1RAPL2/MAP3K15/TAC3/PRDM16/CD300LG/PACRG/FSHR/NR2E1/MNX1/CDX1
MSigDB	Kidney	COVID High vs COVID Low	stat	GSE37301_HEMATOPOIETIC_STEM_CELL_VS_CD4_TCELL_DN	0.00954214	0.044294	0.38073	-0.339718	-1.51822	110	ADAP1/PDXK/TBC1D16/EVC/RGS12/PCSK1/IRX6/DSTYK/RNF32/KCNJ16/SEMA3F/BRSK2/LYNX1/SCARF1/C16orf91/MZF1/ZFP92/CD177/ABCC8/RGL3/PCDH12/FAM171A1/SLC25A35/VGLL1/TSPAN17/CPNE2/SGSM2/BAG3/PHB2/FZD4/SCGN/RERE/MPP1/CHST7/RRAD
MSigDB	Kidney	COVID High vs COVID Low	stat	GSE9946_MATURE_STIMULATORY_VS_LISTERIA_INF_MATURE_DC_DN	0.00954547	0.0442968	0.38073	-0.334251	-1.47065	99	MYO1C/FUT7/FITM1/MYH1/SLC22A4/LRFN3/GALNT14/WTIP/DDN/HOXB3/CHDH/TMEM72/VSIG2/TNFSF18/DYSF/KCNK12/EGFR/KLHL29/FGFR4/SDC4/FGF22/OBSCN/CPNE2/CDH7/GPIHBP1/PACRG/EGF/HCN4/SLC22A13/LMCD1/JAG1/ADAMTSL2/S100A8
MSigDB	Kidney	COVID High vs COVID Low	stat	GSE27241_CTRL_VS_DIGOXIN_TREATED_RORGT_KO_CD4_TCELL_IN_TH17_POLARIZING_CONDITIONS_DN	0.00961592	0.0446109	0.38073	0.276048	1.45199	157	SLC22A3/EPSTI1/DDX58/UVRAG/BLK/SNX13/RNASEL/GFRA1/N4BP2L1/L3MBTL3/PPP3CA/USP33/CD28/IL2RA/STAMBPL1/GPR155/NR2C1/SEC24D/SPATS2/LMO4/MANBA/CDKN1B/ARHGAP25/FLI1/IFNAR1/CTLA4/TNFSF10/ZFP3/AMPD1/TRAM1/ENTPD5/PRKACB/LIPA/LIG4/ABI1/KLHL24/CASP1/SLA/CNOT2/CAPSL/BDH2/CD47/CLEC12A/LPXN/IFNGR1/ZCCHC24/STX6/SMAD4/VIM/P2RY14/RASGRP2/AGAP2/LYN/SH3BP5
MSigDB	Kidney	COVID High vs COVID Low	stat	GO_REGULATION_OF_CENTROSOME_DUPLICATION	0.00963617	0.0446537	0.38073	0.463115	1.65038	27	CHMP2B/CHMP5/CENPJ/BRCA1/TRIM37/PLK4/GEN1/ROCK2/XPO1/CDK5RAP2/TMEM67
MSigDB	Kidney	COVID High vs COVID Low	stat	GO_NEURAL_CREST_CELL_DIFFERENTIATION	0.00963537	0.0446537	0.38073	-0.380826	-1.58061	70	SEMA6B/FOXC1/SEMA4A/SEMA3G/SMO/LAMA5/SHH/EFNB1/NRTN/SEMA6D/WNT8A/SEMA3F/SEMA3B/CYP26C1/ERBB4/SEMA4C/MAPK3/SEMA4B/ACVR1/SEMA4D/SEMA6C/EDN1/HES1/SEMA5B/RDH10/EDN3/JAG1/SOX10/SOX8/SEMA4F/PHACTR4/TBX1
MSigDB	Kidney	COVID High vs COVID Low	stat	GSE1460_INTRATHYMIC_T_PROGENITOR_VS_CD4_THYMOCYTE_DN	0.00963342	0.0446537	0.38073	0.263586	1.40877	177	BIRC3/OSBPL8/SP110/APCS/IFI44/RAB8B/OAS2/GIMAP4/IFI44L/LEPROTL1/EVI2A/NELL2/GPR65/PDCD4/STX17/ATF7IP2/G3BP2/CD53/TOR1AIP1/PTPN12/PIM2/LY9/ARHGEF6/LCP2/PTPRC/ACVR2A/STAT1/GPR183/MID2/CRTAM/IL6ST/CAMK1D/TRIM38/NCALD/TNFSF10/SERPINB9/ST3GAL5/LTB/VAV1/HTR2B/BACH2/DHRS3/SATB1/CLEC2D/LPXN/GBP2/ARL6IP5/IL16/ICOS/TPK1/TRAF3IP3/RASGRP2/SIRPG/HGF/FOXO1
MSigDB	Kidney	COVID High vs COVID Low	stat	GSE13522_CTRL_VS_T_CRUZI_G_STRAIN_INF_SKIN_UP	0.00963342	0.0446537	0.38073	0.263501	1.40831	177	VTN/LCLAT1/CCDC59/CDC5L/CDC16/INTS12/OMA1/TNFAIP8/SEC22B/PSTPIP2/DNAJC21/TNFRSF13C/REXO2/ERLEC1/MDFIC/PROS1/SCAMP1/NRP1/SMPDL3A/LCP2/ANTXR2/SSR1/EIF2S1/MBD2/ZNF655/ENTPD1/FABP1/PHTF2/ATP2B1/TMEM154/GLIPR2/GPR83/HSD17B6/SLA/SERAC1/CAPSL/DENR/KIF5C/GABARAPL1/NDUFA8/MRPS10/UCHL3/TRMT6/SAP18/STK38L/C20orf85/UFL1/RASGEF1B/SWAP70/MRPL19/ITGB1/CCDC136/SFT2D2/NT5E/FADS6/GANC/YWHAQ/NHLRC2/ACAA2/PDIA4/RBM8A/IKZF2/MED8
MSigDB	Kidney	COVID High vs COVID Low	stat	GO_POSITIVE_REGULATION_OF_POTASSIUM_ION_TRANSMEMBRANE_TRANSPORT	0.00965314	0.0447068	0.38073	-0.51625	-1.70822	24	GAL/RNF207/NOS1AP/RAPGEF3/GALR2/KCNH2/AMIGO1/KCNQ1/DNM2/EDN3
MSigDB	Kidney	COVID High vs COVID Low	stat	GO_DICARBOXYLIC_ACID_TRANSPORT	0.00967902	0.0447994	0.38073	-0.375323	-1.53707	65	NTSR1/PPFIA4/SLC26A4/KCNJ10/SLC38A7/SLC26A1/SLC26A11/GIPC1/GRM2/SLC25A22/SLC19A1/APBA1/UNC13B/VAMP2/STX1A/SLC26A6/CLN8/NTRK2/STXBP1/SLC25A11/SLC46A1/GLS2/RIMS1/SLC26A2
MSigDB	Kidney	COVID High vs COVID Low	stat	BIOCARTA_HIVNEF_PATHWAY	0.00967977	0.0447994	0.38073	0.352728	1.51325	57	BIRC3/BIRC2/CASP8/MAP3K5/CASP3/FAS/RB1/CHUK/LMNB1/BAG4/ARHGDIB/MAPK8/PAK2/CASP7/CYCS
MSigDB	Kidney	COVID High vs COVID Low	stat	AP2_Q6	0.0096842	0.0447994	0.38073	-0.279176	-1.39626	234	CBX6/EDA/PDGFB/SUFU/SALL1/SHB/SFRP2/TBX2/PDZD7/GPR3/RCOR2/CYTH2/RASIP1/GALNT14/APLP1/SPTB/PLAGL2/ZNF362/RBM15B/SMOX/ZNF513/SOX12/CEND1/TMEM8B/CTNND2/BSN/MNT/CNP/C6orf89/ANKRD13B/SDC1/GATA2/KLC2/PPM1J/TRIM28/NXPH3/MTA2/APBA1/GALNT10/NOTCH3/EFEMP2/PPM1E/DUSP15/PITX3/ACTR1A/POFUT1/ZDHHC14/LHX1/LDB1/FXR2/DNMT3A/RASAL2/NRF1/CNNM2/CADM1/PAX2/MYADM/MBD3/ICA1/ZNF503/GLTP/MAGIX/CENPB/WFDC3/CDK9/MAST2/CAMTA2/UBTF/COL11A2/BRPF1/AMMECR1L/SMARCD2/SPRY2/TLN1/EPHB1/ANGPTL2/RAPGEFL1/PCIF1/WNK1/TSPAN2/PLCB3/VEGFB
MSigDB	Kidney	COVID High vs COVID Low	stat	GSE22935_WT_VS_MYD88_KO_MACROPHAGE_48H_MBOVIS_BCG_STIM_UP	0.0096842	0.0447994	0.38073	-0.288825	-1.39568	179	ITGB4/FLNC/CLDN5/COBL/KRT12/CORO6/ATP6V0E2/IGFBP5/LMTK2/CYS1/PADI2/BCKDK/SPTB/GNA11/GPR1/PNPLA2/ENDOG/DAB2IP/SEMA6D/SCIN/UBE3B/MAPK12/PRKAG3/LAMB2/MFN2/ANKH/TMEM201/HSPB7/TLN2/SDHA/WFDC1/C6orf89/MKNK2/HIF1AN/EEF1A2/RAPGEF4/KLHL30/CCDC57/NOL3/NEDD4L/ACSL6/TTC9/ANKRD2/ANK1/NOS1/TTC7B/ART1/ACACB/MYOM2/USP2/NDUFA7/BSDC1/CSRNP2/WFS1/NPR2/NDUFA10/FITM2
MSigDB	Kidney	COVID High vs COVID Low	stat	GSE9316_CD4_TCELL_BALBC_VS_TH17_ENRI_CD4_TCELL_SKG_PMA_IONO_STIM_FR4NEG_UP	0.00971528	0.0449176	0.38073	-0.29392	-1.41087	175	POLR3H/AP2A2/KIFC3/CABP7/WWP2/HOXD4/PLXNB3/TG/TIMM50/WDR31/ADAMTS15/ANXA9/CA4/ARMC6/ARSG/SOX12/CLDN7/KRTDAP/FGF23/AP4M1/SMG5/AKAP1/B3GALT5/TPSG1/KRT7/NUDT22/DUSP9/ACADVL/MYO5B/LAMC3/C11orf52/XPNPEP1/PRSS37/COL9A2/ACOT8/PDK2/RBKS/EXOSC7/FLYWCH2/SYCP3/MRPL55/PIK3C2G/TSSK6/NEU3/SLC46A1/CCDC159/WDR4/ELMO3/TM7SF2/DNASE1L1/B4GALT5/ASB12/TRUB2/COX6A2/WNT9A/TRO/ATP6V0A1/PROK2/CENPO/MANBAL
MSigDB	Kidney	COVID High vs COVID Low	stat	GSE7460_CTRL_VS_TGFB_TREATED_ACT_FOXP3_HET_TCONV_UP	0.00971313	0.0449176	0.38073	0.26331	1.41033	183	DBF4/SYNCRIP/CDC37L1/SMARCA5/BAZ1A/ZNF639/PLIN2/ID2/INSIG1/PRDM1/CD28/SLC31A1/PSMC6/PLXNC1/SEC63/CPSF6/DNAJC21/ORC1/HSPA13/SLC30A4/ATF2/OSTC/PTP4A2/CDV3/ANKRD46/GTF2E2/LMAN1/FLVCR1/PPP2R3C/DCUN1D5/ECHDC1/EED/SOS2/PANK3/PTCD3/TAF5/PAFAH1B2/TCERG1/EMILIN2/SAP30/RYK/SDHD/CCL28/HBS1L/NUP54/EIF2S2/SLC3A2/TMEM39A/LRP8/TMED10
MSigDB	Kidney	COVID High vs COVID Low	stat	GO_MITOTIC_G2_DNA_DAMAGE_CHECKPOINT	0.00971978	0.0449202	0.38073	0.63938	1.79182	11	BLM/ATM/NBN/FANCI/CDK1/FOXN3/SYF2/CCNA2
MSigDB	Kidney	COVID High vs COVID Low	stat	GO_NEURAL_CREST_CELL_MIGRATION	0.00972231	0.0449202	0.38073	-0.419933	-1.59623	46	SEMA6B/SEMA4A/SEMA3G/SMO/LAMA5/SHH/EFNB1/NRTN/SEMA6D/SEMA3F/SEMA3B/ERBB4/SEMA4C/SEMA4B/ACVR1/SEMA4D/SEMA6C/SEMA5B/EDN3/SOX10/SOX8/SEMA4F/PHACTR4/TBX1/LEF1/SEMA6A/SEMA3C
MSigDB	Kidney	COVID High vs COVID Low	stat	KEGG_MELANOGENESIS	0.00972416	0.0449202	0.38073	-0.3562	-1.56123	96	CAMK2B/TYR/WNT9B/TCF7L2/WNT8A/MAP2K2/CREB3L4/ADCY6/ADCY5/PRKCA/MAPK3/FZD8/TCF7L1/CAMK2A/FZD1/ADCY4/PLCB1/DVL3/HRAS/EDN1/ADCY9/CREBBP/FZD4/RAF1/DVL2/WNT6/WNT7B/PRKX/PLCB3/FZD2/WNT4/WNT11/MC1R/LEF1/WNT9A/WNT3/WNT7A/DVL1/CAMK2G/MAPK1/WNT2/CALML3/WNT2B/EP300/PRKACA/FZD6/KIT/ADCY2
MSigDB	Kidney	COVID High vs COVID Low	stat	GSE17721_POLYIC_VS_CPG_6H_BMDC_UP	0.0097501	0.0450272	0.38073	0.266239	1.42263	181	ITCH/BIRC2/UHRF1BP1L/CEP350/BRWD3/CASP8/PSIP1/OAS2/INSIG2/AFTPH/CTSC/DAPP1/FCGR1A/U2SURP/HEXB/XRN1/DNAJC8/FUNDC1/FRRS1/RAP2C/CWC22/SUCLA2/ASF1A/PARP8/RFC1/MEF2C/SNX2/LRRC40/ANKRD44/ECHDC1/CD2AP/PLEKHF2/CDKN1B/FLI1/PSMG1/POLB/NFIL3/PNRC1/ANKIB1/TIMM8A/MRC1/GMNN/WDFY1/XPO1/AHCYL2/ACADM/MRPL39/PLEKHA2/BMPR1A/HSDL2/GNA13/ATP8A1/RNF128/USP15/RAB12/GPSM2/MORC3/DNAJC12
MSigDB	Kidney	COVID High vs COVID Low	stat	GO_ACTIN_BASED_CELL_PROJECTION	0.00975412	0.0450329	0.38073	-0.297659	-1.4154	165	ITGB3/PODXL/MYO1C/ITGA3/FAT1/DAG1/FMN2/FSCN1/PALM/NF2/TPRN/AP2A1/MYO10/AQP5/RAPGEF3/PROM2/CNP/KIF13B/TBC1D10A/ADCY6/TEK/APP/APBB1/ACTG2/CDK5/SLC27A4/HYAL2/CLIC5/ATP6V1B1/PDGFA/PROM1/ESPN/MUC20/TRPV4/CRB1/TWF2/MYO7B/INPPL1/MPP1/TMC2/FSCN2/SRCIN1/FARP1/MSN/AKR1B1/ATP8B1/EPHB1/LRRC7/EPHA4/CEACAM16/USH1C/BAIAP2/CA9/SLC4A7/B4GALT1/EZR/CIB2
MSigDB	Kidney	COVID High vs COVID Low	stat	HNF1_01	0.00975988	0.0450467	0.38073	0.251998	1.38701	213	RALGPS2/HAO1/NR2F1/ZNF143/IGFBP1/APCS/CLOCK/TM4SF4/CYP2E1/SLCO1B1/CALD1/UGT1A6/RNASE4/ZNF148/WBP4/LEAP2/DRAM2/GEN1/SEMA3A/CA5A/BMI1/GLRA2/VSIG1/BCL11A/P2RX5/TINAG/SRSF7/LUC7L3/NECAP1/RORB/NRP1/ZFHX4/MBNL2/ALB/DPYD/HGFAC/ACVR2A/ZFPM2/NR1H4/NFE2L2/APOM/TMED6/ADD3/DMD/GC/SLC4A4/RBMS1/SERPINA6/ATL2/SERPINA7/PPP2R5C/GATA6/E2F6/KLF9/PCF11/KITLG/PLA2G4A/UGT2A3/SERPINA10/PLG
MSigDB	Kidney	COVID High vs COVID Low	stat	RODRIGUES_DCC_TARGETS_DN	0.00977842	0.0450947	0.38073	0.293002	1.44559	110	NR2F1/TANK/PIK3CA/RAB8B/CDC42EP3/SP3/GPR88/PSMB9/TRIP11/PDCD4/ATF2/PKN2/GFPT1/NRP1/BTG1/CSRP2/ZNF780A/APPL1/GNG2/UBR1/CMTM6/DZIP3/FYN/FMO5/PPP3CB/CREBL2/UTRN/FOXN3/CCND2/PRKAB2/TRIM23/ZNF277/HBP1/CD44/RASGRP1
MSigDB	Kidney	COVID High vs COVID Low	stat	GSE21063_CTRL_VS_ANTI_IGM_STIM_BCELL_16H_UP	0.00977864	0.0450947	0.38073	0.267083	1.41666	170	CENPE/ASPM/TAF15/CEP57/HAUS6/LCA5/GPR180/GFRA1/MIS18BP1/TOP2A/CEP55/SKA2/FKBP7/INTS12/VRK1/CKAP2/RPA3/DLGAP5/KIF20B/ZFP82/EIF4E/MORF4L2/FBXO5/SLFN12/NAP1L1/CD2AP/LSM3/CDK1/CLDND1/STK33/C9orf72/NVL/VAV1/TMEM161B/EBF1/PRR11/CLIC4/DNMT1/IPO11/CDKN3/ECT2/GPR85/RACGAP1/MCOLN2/NDC80/PUS10/RAB12/ORC2/GPSM2/BHMT/AURKA/FLRT3/BBOX1/CDR2/CDC25C/MRPS33/STT3A/RASGEF1B/VPS72/ALDH1L2
MSigDB	Kidney	COVID High vs COVID Low	stat	GSE17721_POLYIC_VS_PAM3CSK4_4H_BMDC_DN	0.00977828	0.0450947	0.38073	0.262807	1.4046	177	CPS1/USP47/LTN1/GDAP2/CD72/VPS29/DIMT1/STEAP1/RAP2A/DYNLT3/FAM8A1/ZNF638/TMED7/STYX/PDCD4/PSMC6/DNAJC21/PRPF39/ATF2/FCHO1/GPR155/RAB6A/CDV3/LMBRD1/SACM1L/BRAF/LCP2/MAPK8/SBNO1/PNN/TPP2/EDEM3/SSR1/EIF1AX/FAM126B/EIF3E/MUSK/LAMTOR3/MRPS14/APBB1IP/CCT8/CLEC10A/CASP7/KCTD4/FBXO22/HDAC2
MSigDB	Kidney	COVID High vs COVID Low	stat	GSE17721_CPG_VS_GARDIQUIMOD_16H_BMDC_DN	0.00978195	0.0450971	0.38073	0.263006	1.40533	176	CP/ZBTB33/KCND3/TF/STXBP3/CAPZA1/USP1/EVI5/SLC31A1/CYP2J2/NR1D2/ITGA4/HMG20A/PRRC1/PARG/STRN3/EBF3/USO1/GK/ZNF280D/PTGR1/ARHGDIB/XBP1/EDEM3/TMEM135/TNKS2/MTF2/FAM98A/EML5/AK3/IBTK/USP14/CD38/ATP6V1C1/SORCS1/ROCK2/NBEA/TIMM8A/PPIC/ETF1/ABI1/VPS37A/MCEE/CCNI/YWHAZ
MSigDB	Kidney	COVID High vs COVID Low	stat	GO_MOVEMENT_OF_CELL_OR_SUBCELLULAR_COMPONENT	0.00978731	0.045109	0.38073	-0.218791	-1.22454	1111	KLC3/ITGB4/EFNA2/AP3B2/JUP/AP2A2/PIP5K1C/ITGB3/BMP7/PDGFB/CD151/ARHGEF5/PODXL2/SPNS2/PODXL/PIK3R2/ARHGEF16/HAP1/S100A2/MEGF8/WWC1/SCNN1B/ITGA3/KIFC3/TNS1/PTPRF/ITGA2/SEMA6B/SRC/FOXC1/FUT7/L1CAM/ESAM/FAT1/PLXNB3/SCRIB/DAG1/RIC8A/TYRO3/DPYSL4/SLC7A5/NRG3/FMN2/GPC1/SCG2/FSCN1/TNNI1/BCAR1/MBOAT7/PRKCZ/ACVRL1/PLXNB1/EPX/PALM/EPHB3/TUBB2B/NODAL/SEMA4A/PLXNA2/PTPRM/KIF12/SLC16A3/DRD2/SEMA3G/SMO/LAMA5/SHH/PLXNB2/UMOD/SPTB/KIF26B/EFNB1/AP2A1/PLD2/LRP5/NRTN/CCDC40/UNC5B/PAK4/MYL4/DGKZ/IFT140/POU3F3/DAB2IP/SEMA6D/CALCA/CDC42BPB/CORO1B/EPHB2/AAMP/FOXN1/KIF26A/STK36/GIPC1/CEND1/OGDH/LAMB2/LAMB1/SEMA3F/SEMA3B/SKI/VEGFA/MAP1S/NOTCH1/SPTBN2/TMEM201/PTPRO/PAX6/NTN3/CRMP1/DCHS1/EPHB4/NTRK1/PLAU/SPON2/AP3D1/DES/KIF13B/SDC1/MMP14/CTTN/AKAP3/GATA2/KLC2/ERBB4/BSG/HOXB9/PEX14/CXCR1/SLC9A1/EPHA2/CD177/IL17RC/DNAH17/SEMA4C/BMPR1B/PLA2G10/MAPK3/TNNT2/DNER/ANK3/NDNF/FOXJ1/TSPO/TRPM4/APBA1/DDR1/TEK/CELSR1/ARHGEF11/MARK2/APP/GP6/DCTN1/KCNH2/CD34/NTN4/FGFR1/EFNA5/IFT122/CD9/UNC5A/BAMBI/SEMA4B/KATNB1/STARD13/CDK5/HSPB1/TNS3/CATSPER1/GBF1/DOCK1/TCAP/BARHL1/ERBB2/EGFR/KIF3C/ACVR1/LHX1/NDRG4/SEMA4D/CCDC151/SPOCK1/SHROOM2/MTSS1/EFNB2/SPTBN1/MYH9/MYO1E/HRAS/SIRPA/KIF13A/LHX4/HBEGF/KCNQ1/FGFR4/BIN3/PTPRK/SDC4/NEDD4L/PLEKHG5/EFNA1/TREM1/MMP9/SEMA6C/ETV4/BRAT1/EDN1/CACNB2/IGSF8/S1PR1/HOXA5/F11R/PLXNA1/GAS8/SOCS7/CATSPER2/TNFAIP1/CER1/SPINT2/HES1/APCDD1/APC2/CSPG4/PRSS37/SRF/F2RL1/ACTN4/MYH14/DNAH5/NGFR/SNTA1/SEMA5B/THBD/PKN3/PDPK1/RERE/KIF1C/FYCO1/IER2/NPHP4/KCNA5/UNC5C/SIAH2/NTN1/GDF7/EPYC/DAB1/SCN3B/PPIL2/SLC7A8/FLNA/TTLL1/WASF2/TAOK2/SELP/NOS3/KLF7/SPAG17/NR2E1/COL1A1/SIX2/NTRK2/MSN/NPY/VAV2/KIF3B/CD248/CX3CL1/KDR/ARHGDIA/AP3S2/MYLIP/ALOX12/PDILT/SATB2/MYH8/NR4A3/EFNA3/PTP4A3/MADCAM1/JAM3/KLC1/EDN3/TLN1/FN1/WIPF3/PKN1/FAM83D/SPTA1/CEACAM1/ARC/TGFB2/EPHB1/RNF165/PPARD/PTK7/MYL3/HYDIN/PHACTR1/PRKX/ACTG1/NR4A2/S100A8/ANKS1A/SOX10/EPHA4/WDR81/ELMO3/PLAUR/CCK/ARRB2/NLRP12/ACTN3/NEO1/RELN/TNFSF12/SOX8/SEMA4F/STAT3/MYBPC2/ROBO2/UCHL1/TNFRSF11A/ITGA5/B4GALT1/TNNI2/MAPT/MYL1/EZR/COL5A1/WNT11/COL1A2/ENG/AMFR/PHACTR4/TBX1/MYBPC3/PDE4D/SLIT2/MST1R/KPTN/GRB7/SSNA1/GJA5/ASAP3/SRMS/PML/PLCG1/CNTN2/GPX1/SPTBN5
MSigDB	Kidney	COVID High vs COVID Low	stat	REACTOME_METABOLISM_OF_NON_CODING_RNA	0.0098504	0.045374	0.38073	0.407812	1.63779	43	GEMIN2/NUP35/TPR/SNRPE/NUP107/NUP50/CLNS1A/PHAX/NCBP2/GEMIN6/NUP153/RANBP2/SNRPD1/NUP54/NUP43/DDX20/NCBP1/NUP205/SNRPD2/NUP210/SMN2/TGS1/NUP37
MSigDB	Kidney	COVID High vs COVID Low	stat	PARK_HSC_AND_MULTIPOTENT_PROGENITORS	0.0098504	0.045374	0.38073	0.407317	1.6358	43	BRCA2/CNTRL/SKP1/ZNF148/TTC3/MEF2C/BCCIP/CTCF/SRSF3/CNBP/ATP6V0E1/CHIC1/TSN/CCT8/SNX5
MSigDB	Kidney	COVID High vs COVID Low	stat	GSE2706_2H_VS_8H_R848_STIM_DC_UP	0.00985734	0.045393	0.38073	-0.297303	-1.41371	165	IER3/AHRR/HEXA/SORT1/CHID1/ATP6V0E2/SPATA2/SLC12A1/MAP2K3/ARHGEF10L/VPS37B/QSOX1/MAML3/SIGIRR/ADAM15/YIF1B/ANKH/RARG/CYB5D1/PLAU/AGTRAP/TRIM47/DOCK3/SLC19A1/BTBD2/ABCG1/SLC41A3/PINK1/GNA12/HCAR3/KIAA0513/SPTBN1/TMEM205/TRPV6/TJP2/SDC4/CDC42EP2/ZNF503/NRGN/KDM6B/MPP1/PRAM1/BTG2/PTGS1/TPCN1/FOXRED1/MAN2B2/EGR1/POLR2E/DUOX1/GPR108/ADNP2/CRAT/CRISPLD2/MGMT/TMEM88/BLVRB/IQCK/TMEM91/SGK1/C20orf27/ESYT1/CCRL2/FES/CBX7/SCRN2/GFRA2/NMNAT3/AHCY/PLBD1/BACE1/PDK3/ABAT
MSigDB	Kidney	COVID High vs COVID Low	stat	GO_POSITIVE_REGULATION_OF_CELL_DIFFERENTIATION	0.00986317	0.045407	0.38073	-0.229849	-1.26002	737	CAMK2B/METRN/LIF/CLDN5/COBL/CLCF1/CRB2/RASAL1/DNMT3B/BMP7/NELL1/HAP1/MEGF8/CTNNBIP1/ITGA3/SFRP2/FOXC1/CRTC1/ZNF488/OBSL1/STK25/L1CAM/TESC/PLXNB3/MOB2/METRNL/RAMP2/GPC1/PRKD1/EHD1/NPNT/HTR2A/CARM1/DKKL1/SPINT1/PRKCZ/TRIOBP/ACVRL1/PLXNB1/PALM/NF2/ZFHX3/DRD2/SMO/ZHX3/SHH/PLXNB2/CPNE9/ABL1/CD276/LRP5/SULT1E1/FAM20C/FOS/CDH5/HOXB4/SCGB3A1/PAX8/PPP1R13L/DAB2IP/CALCA/EPOR/TCF7L2/SCIN/EPHB2/ZBTB46/MAPK12/MAP2K2/GPRC5B/VEGFA/ACVR1B/RARA/BMP6/NOTCH1/PAX6/PPP2R5B/BCL9L/RND2/TACSTD2/NTRK1/SCARF1/ENC1/AP3D1/STK11/FGF18/PDLIM7/NEUROD2/MMP14/ADAMTS9/RAC3/GATA2/ZC3H12A/TRPC6/PRKCA/JUNB/BMPR1B/PLA2G10/LMNA/NDNF/FOXJ1/TSPO/TRPM4/MARK2/LTBP3/APBB1/CD34/HOXD3/TRIB1/FGFR1/HIF1AN/EFNA5/MUL1/BAMBI/KATNB1/NEU1/NME2/MAGI2/LTF/DSCAM/GRN/CUL7/EIF4G1/IRX3/JUN/SFN/ACVR1/LHX1/VWC2/NDRG4/SEMA4D/IL23A/ARHGAP35/FBXO31/P2RY2/EFNB2/PLCB1/INPP5E/PROM1/SIRT2/AMIGO1/HMG20B/SHANK3/PAX2/NEDD4L/MYADM/MAPK11/AVIL/EDN1/IL20/HOXA5/CYP26B1/TWF2/LIMK1/HES1/RELA/SRF/RPS6KA1/NGFR/PRPF19/PRDM16/DNM2/GDF15/NR2C2/NTN1/GDF7/DAB1/FLNA/SHANK1/MAML1/MYLK3/KCTD11/PKDCC/NCKIPSD/PRMT1/COL1A1/BTC/ZNF703/NTRK2/ATP6AP1/TAL1/SYT17/CX3CL1/KLF10/KDR/ZMYND8/ARHGDIA/ALOX12/NKX6-2/AKT1/RREB1/EDN3/PNP/FN1/ANAPC2/SF3A2/IL1RL2/TGFB2/FBXW8/NUMBL/LRRC7/PPARD/PTK7/TLE6/LTK/JAG1/RAG1/WNT7B/HLX/SOX10/EPHA4/GDF6/NEUROG3/MYOC/SOX6/EHD2/HSF4/RELN/SOX8/ITPKB/SEZ6/FADD/ROBO2
MSigDB	Kidney	COVID High vs COVID Low	stat	GO_IMMUNOLOGICAL_SYNAPSE_FORMATION	0.00989181	0.0455229	0.38073	0.638173	1.78844	11	CCL21/DOCK2/DLG1/CCL19/DOCK8
MSigDB	Kidney	COVID High vs COVID Low	stat	SCHUETZ_BREAST_CANCER_DUCTAL_INVASIVE_DN	0.00989396	0.0455229	0.38073	-0.378171	-1.58854	76	CELSR2/SHANK2/PTPRF/CLDN3/SORT1/ATP6V0A4/PADI2/ANXA9/LETM1/SCNN1A/ERBB4/EPN3/AUTS2/CELSR1/ACTG2/MAST4/ZNF750/PROM1/ABHD11/ERBB3/DTNA/GDF15/GPR87/IER5/CFD/TTC39A/PLK2/WFS1
MSigDB	Kidney	COVID High vs COVID Low	stat	GSE22611_NOD2_VS_CTRL_TRANSDUCED_HEK293T_CELL_UP	0.00991025	0.0455719	0.38073	0.271624	1.43862	165	MBD4/CIR1/CENPE/ARHGAP11A/HMGB1/GDAP2/SLAMF7/WTAP/FAM114A1/INSIG1/ARFGEF1/NUCKS1/C12orf29/MIA2/C1GALT1C1/AIMP1/DDX46/TMX1/CD48/TTC3/ZNF675/SRSF3/RIPK2/NUDT15/NR1H4/IMPA1/ATP13A3/RBM6/GALNT7/MRPL13/TCERG1/GMFG/ATP2B1/SPOP/CD40/CNPY3/SEC11A/TPP1/KPNA2/GCA/CDC25B/RACGAP1
MSigDB	Kidney	COVID High vs COVID Low	stat	GSE11864_UNTREATED_VS_CSF1_PAM3CYS_IN_MAC_UP	0.00991025	0.0455719	0.38073	0.271113	1.43591	165	SP140/BCLAF1/MAP3K2/CCP110/SLTM/STXBP3/IKZF5/CTSC/HPS3/CRBN/CCNC/SETD2/CNOT7/CFL2/INTS10/NR1D2/RNF168/OMA1/SH3BGRL/POC1B/LEPR/MSH3/RANBP6/IL12A/NSA2/CEP152/RCBTB2/BRAF/SRSF3/FLT3/R3HDM1/CD79B/TMEM106B/PPP1R2/TP53INP1/RBMS1/CLIP4/FAM76B/GMFG/ZRSR2/RAP1A/CWC25/C2orf69
MSigDB	Kidney	COVID High vs COVID Low	stat	REACTOME_DEVELOPMENTAL_BIOLOGY	0.00991821	0.0455956	0.38073	-0.259646	-1.35105	354	AP2A2/PIP5K1C/ITGB3/MED25/MED16/PAK6/ITGA2/SRC/L1CAM/PLXNB3/CACNA1H/DPYSL4/GPC1/HNF1B/PLXNB1/NODAL/PCSK6/SEMA4A/PLXNA2/SPTB/COL2A1/AP2A1/ABL1/NRTN/UNC5B/PAK4/SCN8A/MYO10/SEMA6D/RGMB/MAPK12/MAP2K2/LAMB1/COL4A2/AGRN/ACVR1B/SPTBN2/PAX6/NTN3/CRMP1/AKT2/DLG3/COL6A1/RXRA/TRPC6/MED24/LIMK2/MAPK3/ANK3/MED15/ARHGEF11/NTN4/FGFR1/UNC5A/CDK5/COL4A5/SREBF1/DOCK1/ERBB2/EGFR/DNM1/SEMA4D/ARHGAP35/SPTBN1/MYH9/HRAS/COL4A1/RPS6KA2/MAPK11/CACNB2/HDAC3/PLXNA1/KCNQ2/LIMK1/SRGAP3/CER1/HES1/RELA/CREBBP/ANK1/MED22/MYH14/RPS6KA1/NCOR2/DNM2/COL9A2/RAF1/UNC5C/SIAH2/NTN1/SCN3B/COL1A1/FOXH1/MSN/SLC2A4/MET/CACNB1/AKT1/MED9/TLN1/SPTA1/FURIN/CCND3/MYH11/NEUROG3/CACNB3/NEO1/RND1/ROBO2/ITGA5/EZR/COL5A1/COL1A2/TCF3/SLIT2/MEF2D/PLCG1/CLASP1/CNTN2/SPTBN5
MSigDB	Kidney	COVID High vs COVID Low	stat	GSE35825_IFNA_VS_IFNG_STIM_MACROPHAGE_UP	0.00996545	0.0457998	0.38073	0.273846	1.41575	144	CXCL10/IL1RN/PARP14/DDX58/GBP5/OAS2/RAP1B/VTA1/DDX60/ZFAND5/KTN1/UBE2Q2/IFIT2/RTP4/MX1/CWC15/COQ10B/CXCL9/TTC39C/SRFBP1/TMEM123/STAT1/MTF2/DAAM1/PRELID2/KPNA4/IL27/TOR1AIP2/SAP30/CD40/ZBP1/ANP32A/DENR/TAP1/SAMSN1/KPNA3/RSAD2/GBP2/ZCCHC2/FLRT3/PRPF38A/RASGRP1/SLC7A2/CD69/CFB/SLFN5/LRRK2/IFNAR2/STAT2/CMPK2/SNX10/PPP1CB/EIF1
MSigDB	Kidney	COVID High vs COVID Low	stat	REACTOME_GLYCOLYSIS	0.00997795	0.0458443	0.38073	-0.51631	-1.71875	25	PFKFB3/PPP2R1A/PFKP/PFKM/GPI/ALDOA/PFKFB4/PFKL/ENO1
MSigDB	Kidney	COVID High vs COVID Low	stat	SMID_BREAST_CANCER_LUMINAL_B_UP	0.00998609	0.0458686	0.38073	-0.307101	-1.43597	149	CAMK2B/METRN/G6PC3/STC1/ARNT2/CACNA1D/SERPINA5/TRIM9/PCSK6/ANXA9/FGFR2/EPOR/TOX3/SEMA3B/CACNA2D2/ERBB4/HDAC11/NKAIN1/BMPR1B/ABCC8/KCNJ3/ABCA3/CELSR1/IFT122/MAGI2/SREBF1/EEF1A2/GP2/GLRB/STK32B/WFDC2/CCDC106/AMIGO2/B9D1/C17orf75/KRT18/GRIA2/GDF15/SLC8A2/SIAH2/GSTZ1/CA12/PCLO/SYT17/TBC1D30/ISYNA1/TTC12/CRIP1/GLS2/PTGES/KCNE4/MYT1/ACOX2
MSigDB	Kidney	COVID High vs COVID Low	stat	GUTIERREZ_CHRONIC_LYMPHOCYTIC_LEUKEMIA_UP	0.0100028	0.0459325	0.38073	0.652603	1.76228	10	MS4A1/CYBB/PLXNC1/ITGA4/P2RX5/PRKACB/LPIN1
MSigDB	Kidney	COVID High vs COVID Low	stat	GO_NEGATIVE_REGULATION_OF_CELL_PROJECTION_ORGANIZATION	0.0100109	0.0459564	0.38073	-0.313877	-1.45361	133	ITGA3/SEMA6B/GORASP1/PLXNB3/CARM1/SEMA4A/SEMA3G/RTN4R/SEMA6D/EPHB2/EVI5L/SEMA3F/SEMA3B/PTPRO/CRMP1/TACSTD2/THY1/ADCY6/TRPC6/ITM2C/SEMA4C/GAK/SEMA4B/CDK5/NGEF/TBX6/SEMA4D/SPOCK1/EFNA1/RAP1GAP/SEMA6C/TRPV4/NGFR/SEMA5B/KANK1/NTN1/DAB1/LRP4/TBC1D7/TBC1D30/ARHGDIA/GDI1/SPRY2/PLK2/EPHA4/SEMA4F/SEZ6/LINGO1/SLIT2/FSTL4/WNT3/ID1/CIB1/CBFA2T2/PRKCD/SEMA6A/SEMA3C
MSigDB	Kidney	COVID High vs COVID Low	stat	KEGG_TOLL_LIKE_RECEPTOR_SIGNALING_PATHWAY	0.0100251	0.0459975	0.38073	0.321386	1.49104	83	PIK3CA/CXCL10/LY96/CASP8/PIK3R1/TBK1/TLR6/CHUK/CXCL11/PIK3CB/CD80/CXCL9/CD86/IL12A/SPP1/TLR1/MAP2K4/TLR2/MAPK8/STAT1/TAB2/TLR4/MAP3K7/IFNAR1/CD40
MSigDB	Kidney	COVID High vs COVID Low	stat	GSE37534_PIOGLITAZONE_VS_ROSIGLITAZONE_TREATED_CD4_TCELL_PPARG1_FOXP3_TRANSDUCED_DN	0.0100286	0.0459975	0.38073	0.278791	1.45117	146	BIRC3/NMI/EPSTI1/PJA2/TAF15/SVEP1/PDCD10/ZFAND5/SCAPER/ZFP62/CHD9/PTPN2/SERPINI1/ARFGEF1/RABGAP1L/RC3H2/YTHDC1/HNRNPH2/SMNDC1/GHSR/SRSF3/RAB22A/GGCT/TKTL1/ENOX2/ZC3H12D/A2M/IL21R/SLC4A4/RBM25/DDX5/OCA2/FCER1G/XPO1/TAF13/RNF39/DCUN1D1/LCOR/SDCBP/NAA16/FBXO40/CLEC2D/ARF4/CPNE3/GNA13/UBE2D1/PUS10/UBR5/YME1L1
MSigDB	Kidney	COVID High vs COVID Low	stat	GSE29618_PRE_VS_DAY7_POST_TIV_FLU_VACCINE_BCELL_DN	0.0100312	0.0459975	0.38073	0.271093	1.4241	160	MNAT1/CSNK1G3/KLHL5/SCFD1/MAP3K2/FOXN2/TTF1/UCHL5/PTTG1/ENY2/PITPNB/TRIM5/RLF/TAF1D/PARP11/DNAJC10/PFDN4/PLK4/PPP2CA/RBBP6/ATF2/OSGIN2/KCTD9/SLFN12/PPP2R3C/MBNL2/SRSF3/GGPS1/R3HDM1/RYBP/LSM3/ETFDH/LGALSL/CAMK1D/RPL7/IFT81
MSigDB	Kidney	COVID High vs COVID Low	stat	E47_02	0.010026	0.0459975	0.38073	-0.286296	-1.40706	214	PODXL/MEGF8/MYLPF/WDR6/DALRD3/BCL2L1/EHD4/FRMD4A/HNF1B/RBFOX1/FAM83H/BTBD11/EGLN1/FOXI1/PARD6A/UNC5B/CASKIN2/SASH1/NPTX2/TSEN54/ARSG/MAPK12/SOX12/AKT2/TICAM1/NOL4/NPAS2/NCDN/DNAH17/GJA4/MMP16/CUEDC1/GIT1/PTCHD1/NR2F6/DSCAM/DUSP9/JPH3/GNA12/BCL9/TNFSF13/AP4S1/LSR/DMPK/WFIKKN2/LYL1/BTBD3/TFAP2A/HDAC3/S1PR1/PLEC/BMF/ZNF503/ERBB3/KLK1/ELAVL2/HES6/NGFR/CDH7/USP54/HSPB3/ART1/GABRE/TAL1/DOC2B/NUMBL/RAPGEFL1/MPPED2/WDR81/HIVEP3/PSMD3/ESRP2/PRELP/MLLT6/KCNA4/PNMA1/MEF2D/KLHL13/ARMCX2/RIMS2/PADI4/EPHB6/IRX4
MSigDB	Kidney	COVID High vs COVID Low	stat	GO_REGULATION_OF_RESPONSE_TO_DNA_DAMAGE_STIMULUS	0.0100378	0.0460148	0.38073	0.282958	1.40744	123	DEK/FGF10/POLQ/HMGB1/USP47/ANKRD1/BCLAF1/RAD51AP1/SNAI2/TAF9/ATM/UBE2V2/USP1/RNASEH2B/SENP2/CXCL12/RNF168/BRCA1/RIF1/SIRT1/FEM1B/RINT1/HELB/UBE2N/ZNF385A/THOC1/TPT1/SPRED1/DDX5/ATR/ING2
MSigDB	Kidney	COVID High vs COVID Low	stat	KUMAR_TARGETS_OF_MLL_AF9_FUSION	0.0100579	0.0460942	0.38073	0.22224	1.30187	359	RALGPS2/COL19A1/RPS6KC1/IFI16/CD5L/PLA2G7/CEBPZ/CD19/IL1RN/FCER2/PSIP1/MS4A1/PAX5/CD72/VTA1/IFIT3/GIMAP4/BLK/CTSC/SPIB/ATM/EIF3J/FCGR1A/RB1/IFIT2/SLC31A1/ENPEP/MBNL1/HMGCS1/ISG15/SHD/IRF4/POU2AF1/RBBP6/SLC30A4/MARCKS/ATXN10/IL7R/PENK/FCRLA/SPP1/MEF2C/MEIS1/PIM2/POSTN/HNRNPA2B1/ELL2/IGF1/IDH1/TERT/NFE2L2/TAF1B/EIF3E/DNAJC3/PDE7A/SLAIN1/GNB4/FAM76B/PHTF2/SPIC/RABGGTB/PGRMC2/PPIC/VPREB3/LTB/MRC1/FYN/CD79A/RAP1A/XPO1/RAB31/ARNTL/SH3GLB1/EBF1/IGHM/PDK1/OLFM1/MTDH/SFMBT2/SPATA6/C4orf3/SATB1/C1R/BASP1/ELOVL5/RSAD2/MCOLN2/PLA2G4A/TXN/EEF1B2
MSigDB	Kidney	COVID High vs COVID Low	stat	GO_PRODUCTION_OF_MOLECULAR_MEDIATOR_INVOLVED_IN_INFLAMMATORY_RESPONSE	0.0100638	0.0461081	0.38073	0.628039	1.79575	12	IDO1/TLR4/FCER1G/SLC7A2/LYN/ALOX5/SNAP23/P2RX1/SEH1L
MSigDB	Kidney	COVID High vs COVID Low	stat	GSE15330_HSC_VS_LYMPHOID_PRIMED_MULTIPOTENT_PROGENITOR_IKAROS_KO_DN	0.0100792	0.0461525	0.38073	0.271971	1.43947	168	EBAG9/APPBP2/SMARCA5/BLM/SENP6/NUB1/IREB2/GNL3/CD274/CCDC80/ZNF292/FUNDC1/FEM1B/POT1/ATG3/C5orf51/STAT4/CD80/EIF4E/HMGN5/RRP15/ECHDC1/EXOC6/USP25/CUTC/BCDIN3D/MRPL42/EIF3E/IMPA1/TSEN15/LSM3/ANAPC13/METTL3/TMEM87A/SLAIN1/IFNAR1/MGST1/IL21R/NUDCD2/MMAA/UTRN/IGHM/KCNK10/NCF1/PYCARD/C5orf22/TRIAP1/MCOLN2/ZBTB32/PUS10/EPM2AIP1/MKKS/NOLC1/SLC30A9/HMGCR
MSigDB	Kidney	COVID High vs COVID Low	stat	GSE17301_IFNA2_VS_IFNA5_STIM_ACD3_ACD28_ACT_CD8_TCELL_UP	0.0100792	0.0461525	0.38073	0.271885	1.43902	168	RCHY1/FBXO11/CAST/DDX60/AFTPH/PIBF1/IRF2/TRIP11/TBC1D15/N4BP2L1/C21orf91/SLC31A1/PDCD4/P2RY10/RAP2C/SLC35A5/ZCCHC4/BAG4/PRRC2C/PIM2/HECA/PNN/SOS2/MFSD1/JMJD1C/ARPC5/DENND4A/NDE1/RAB3GAP1/HIVEP1/IL6ST/PPP1R2/ZNF562/ACTR3/ETNK1/AHCTF1/SEC62/ARNTL/MFN1/CREBL2/BACH2/AGTPBP1/TMEM14A/IGF2BP3/SAMSN1/ATP8A1/TMEM50A/ARL6IP5/HCLS1/OSMR/CNOT8/TPK1/GSPT2/TRAF3IP3/RASGRP2
MSigDB	Kidney	COVID High vs COVID Low	stat	SCHURINGA_STAT5A_TARGETS_UP	0.0101537	0.0464803	0.38073	-0.572594	-1.76721	19	LIF/FOSB/AQP3/CISH/VEGFA/RAC3/HBZ/TRAF4/KLHL29/ANK1
MSigDB	Kidney	COVID High vs COVID Low	stat	GSE27786_CD4_TCELL_VS_ERYTHTROBLAST_DN	0.0101637	0.0465129	0.38073	-0.301135	-1.43616	167	SIK2/OOEP/MYO1C/PHYHIP/DGCR8/CLDN3/SMAD6/CXXC5/NRG3/HOXA3/IL17RE/AGBL5/TIMM50/DLG5/LRRN2/SMPD4/LGI3/DMWD/OGDH/SCNN1A/MVK/SLC16A11/PAX6/PFKM/ATG2A/KCNB1/HS6ST1/ERBB4/NXPH3/COQ4/SHPK/SIRT6/ASB6/DNM1/AQP2/KCND2/NUP93/WIPI2/IL20/GET4/AXDND1
MSigDB	Kidney	COVID High vs COVID Low	stat	LMO2COM_01	0.0101889	0.0466019	0.38073	-0.283162	-1.40295	224	EDA/DDB1/PDGFB/WWC1/MYLPF/SLC4A1/RIN1/LRP10/SORCS2/DALRD3/FBXW9/IGFBP5/DNAJC11/PRKCZ/PARD6A/SMTNL2/RARG/RIPK4/EXOC3L2/BCL9L/ANKRD13B/TRIM8/KCNB1/GATA2/PRR15/DCLK2/EPHA2/DNAH17/FOSL1/OSR1/DCTN1/PTCHD1/KEAP1/UNC13B/STARD13/DOCK9/PLEKHH3/BARHL1/LMO1/C2CD2L/EXTL3/TNFSF13/DNMT3A/MYO1E/CNNM2/SHKBP1/CADM1/MYADM/DOK7/PLEC/ERBB3/NRK/CREBBP/TNFRSF21/HES6/COMMD5/CRELD1/SNX17/ZNF521/SRM/AGAP3/NFE2/FSCN2/NR2E1/RIMKLA/PKN1/MAP3K3/NUMBL/JAG1/WNT6/TSPAN2/PRDM10/ESRP2/MLLT6/MAPT/TMEM88/PTPRJ/MAZ/VDR/WNT9A/PADI4/NR3C2/ID1/SEMA6A/CCNL2/JOSD1/LYPD1/SMPD3/KCNN3/ATP2B3/ARHGEF38/ITGA7/PCSK4/ATP1B1/CCDC78
MSigDB	Kidney	COVID High vs COVID Low	stat	GSE24292_WT_VS_PPARG_KO_MACROPHAGE_DN	0.0101867	0.0466019	0.38073	0.2623	1.40156	176	ARHGAP15/CD5L/DNAJC2/ACER3/GCC2/PARP14/CD72/SLAMF7/WWP1/ZFAND5/IFIT2/CXCL11/OMA1/POLI/VRK2/SNW1/PDLIM5/DOCK11/EVI2B/CWC22/PNPT1/TRIM21/LY9/PNISR/XAF1/APPL1/JMJD1C/SLC25A40/DENND4C/B3GALNT1/GPR34/PSMC2/POLB/HERC6/PRPS2/DZIP3/COG5/CLEC10A/ZNF281/SNX5/SLA/PEX13/NOSTRIN/HDAC9/SH3KBP1/LAIR1/OXR1/TCF12/LY86/PLEKHO1/RUNDC3B/RALGAPA1/RUFY3/HAUS8
MSigDB	Kidney	COVID High vs COVID Low	stat	GSE40277_GATA1_AND_SATB1_TRANSDUCED_VS_CTRL_CD4_TCELL_UP	0.010209	0.0466808	0.38073	0.263834	1.40535	178	NKAP/LY96/EEA1/CR2/DIAPH2/SNAI2/FOXN2/FAM89A/LCA5/LPAR6/PRDM1/SEC23A/CCDC126/PSMA3/SCOC/RRM2B/IKZF3/TNFRSF13C/RNF146/OSTM1/MYNN/TMED5/AP1S2/SIDT1/RAB1A/PSME2/RIPK2/CSRP2/CD84/ELL2/ETAA1/MFSD1/FGD2/TKTL1/ENTPD1/NFIL3/LIPT1/SLAMF6/SEC11C/RAP1A/RAB31/SLA/CCR5/BMPR1A/SPATA5/CDC25B/OXR1/RNF128/TAF9B/CCNG1
MSigDB	Kidney	COVID High vs COVID Low	stat	GO_SMALL_SUBUNIT_PROCESSOME	0.0102799	0.0469652	0.38073	0.444257	1.60918	29	UTP23/UTP3/UTP18/MPHOSPH10/UTP14A/NGDN/KRR1/NOP58/FBLL1/WDR36/RPS7/UTP6/NOP14/HEATR1/IMP3
MSigDB	Kidney	COVID High vs COVID Low	stat	GSE15659_NAIVE_CD4_TCELL_VS_RESTING_TREG_UP	0.0102788	0.0469652	0.38073	0.268686	1.39759	145	CYLD/CENPE/DNAJB14/CENPF/CASP3/CTSC/EIF3J/CHD9/CDC26/CRBN/ARIH1/DDX18/EIF2AK2/DOCK2/FUNDC1/DACT1/EFR3A/C12orf60/EFCAB10/ERLEC1/BCL11A/CETN2/ECM2/ACVR2A/AP3M1/CDK1/AKAP9/CAMK1D/DCP2/DNAH12/BTAF1/BHLHE22/CYTIP/CD40LG/DLD/CCDC152/ACAT1/CCDC15/AGTPBP1/EXOSC1
MSigDB	Kidney	COVID High vs COVID Low	stat	BROWNE_HCMV_INFECTION_6HR_DN	0.0102788	0.0469652	0.38073	0.268482	1.39653	145	ZNF24/SMAD5/NCK1/FBXL5/PHF3/TTF1/CENPF/PIK3R1/ID2/MED21/MTM1/ZBTB24/KIN/TDRD3/THOC2/P2RY10/RPE/CDC40/YTHDC1/COIL/MEIS1/BACH1/PNISR/CEP112/ELF2/MTF2/ITGAE/IL7/CDKN1B/STAU2/STON1
MSigDB	Kidney	COVID High vs COVID Low	stat	GO_REGULATION_OF_ENDOCRINE_PROCESS	0.0102976	0.0470328	0.38073	-0.430842	-1.59952	41	GALR1/LIF/APLN/UCN2/GAL/BMP6/F2R/RAB11FIP3/RAB11FIP5/OR51E2/F2RL1/INHBB/C1QTNF1/GHRL/GDF9
MSigDB	Kidney	COVID High vs COVID Low	stat	ICHIBA_GRAFT_VERSUS_HOST_DISEASE_35D_UP	0.0103016	0.0470377	0.38073	0.289505	1.42699	111	HPX/CD5L/CTSC/PSMB9/FCGR1A/CYBB/TLR6/NCOA3/ORM2/CCL2/CTSS/CCR1/CD53/CXCL9/LCP2/MSR1/PTPRC/STAT1/TMSB4X/APBB1IP/SAMHD1/SLFN12L/CYTIP/CASP1/HLA-DMB/TAP1/PLAC8/MPEG1/AIF1/PROCR/LPL/CYP26A1/NNMT
MSigDB	Kidney	COVID High vs COVID Low	stat	GO_AROMATIC_AMINO_ACID_FAMILY_METABOLIC_PROCESS	0.0103184	0.0471011	0.38073	0.460358	1.64055	27	TAT/TDO2/IDO1/KYNU/IDO2/HPDL
MSigDB	Kidney	COVID High vs COVID Low	stat	CSR_LATE_UP.V1_UP	0.0103415	0.0471935	0.38073	0.272971	1.41122	144	CDC7/HMGB1/UTP18/HAT1/CXCL12/PSMD14/PARP11/LYAR/CKAP2/RAD18/PDLIM5/CLSPN/AP1S2/IL7R/SNRPA1/CCDC34/NUF2/MZT1/CDC6/NUDCD1/POLR3K/CDK1/FARSB/ANLN/POLE3/MBL2/MYBL2/GMNN/KATNAL1/FABP5/UHRF1/DIAPH3/CXCL6/ACTL6A/NETO2/CHEK2/PRIM1/GTF3C6/RRM2/EZH2/EXOSC9/CDCA8/TRPC4/TRNP1/RPF2/CBFB/PBK/HAUS2/ILF2/AHSA1/SHCBP1/DNAJB11/ITGA6/HERC4/PAICS
MSigDB	Kidney	COVID High vs COVID Low	stat	ABDELMOHSEN_ELAVL4_TARGETS	0.0103679	0.0473008	0.38073	0.560856	1.70006	15	CASP3/LEPROTL1/EIF2AK2/ITGA1/CDC42/PARP1/ITGB1/CDH2/CAB39/RAB10
MSigDB	Kidney	COVID High vs COVID Low	stat	GSE4142_GC_BCELL_VS_MEMORY_BCELL_DN	0.010378	0.0473332	0.38073	0.268592	1.43419	175	RALGPS2/ANKRD12/MIS12/INMT/NCK1/GDAP2/RNGTT/UPF3B/OIP5/PIBF1/ZNF22/ZFAND1/TADA1/CHD9/DAPP1/TFAM/KRT10/HSPA14/KIN/COMMD6/TNFAIP8/VRK1/PTS/TMCO1/MYNN/KCTD9/NUF2/CENPH/PPP2R3C/RUFY2/HACL1/ACVR2A/PHAX/SLC27A2/ETFDH/MUC5B/TNFSF10/APBB1IP/ZDHHC17/HIPK3/PFDN5/PHF20L1/GINS4/TPP1
MSigDB	Kidney	COVID High vs COVID Low	stat	REACTOME_P38MAPK_EVENTS	0.0103908	0.0473786	0.38073	-0.611289	-1.67618	13	SRC/RALGDS/MAPK12/MAPKAPK2/HRAS/MAPKAPK3/MAPK11/MAPK13
MSigDB	Kidney	COVID High vs COVID Low	stat	GO_FILOPODIUM_MEMBRANE	0.0104078	0.0474217	0.38073	-0.551522	-1.66885	18	ITGB3/ITGA3/PALM/NF2/MYO10
MSigDB	Kidney	COVID High vs COVID Low	stat	REACTOME_METABOLISM_OF_AMINO_ACIDS_AND_DERIVATIVES	0.0104045	0.0474217	0.38073	0.265538	1.41888	181	TAT/TDO2/ARG1/HAO1/CPS1/CDO1/MAT1A/PSMA4/IDO1/OTC/HAL/KYNU/PSMB9/IDO2/UROC1/PSMC6/PSMA3/PSMD14/PSMD12/CTH/AMD1/PSME2/SLC25A15/APIP/AASS/PSMC2/OAT/PSMA2/PSME1/PSMC1/HGD/DLD/ACAT1/TH/OAZ3/PSMA1/PSMD5/GLS/BHMT/PSME4/BBOX1/AGXT/AZIN1/BCAT1/PSMD7/GCLM/ADI1/DIO1/DBT/GLUD1/PSMB8/PSMD11/HIBADH/KMO/PSMA6/PSMD4
MSigDB	Kidney	COVID High vs COVID Low	stat	GSE18791_CTRL_VS_NEWCASTLE_VIRUS_DC_16H_UP	0.0104091	0.0474217	0.38073	0.259245	1.37917	172	ZBTB33/RNGTT/HAUS6/FAM98B/ORC5/PRPF38B/CTSC/LARP4/PDIK1L/TFAM/SKA2/FAM172A/C12orf29/TOPBP1/VRK1/TRIM37/LIMA1/BTBD1/ZYG11B/NDUFAF4/DHX29/DDX46/CWC27/GTF2A2/KIAA0586/FLVCR2/SMARCAD1/PEX1/GMFB/PHAX/INTS8/HSBP1/TARDBP/SNX4/COA5/PRPS2/PCYOX1/GATC/HENMT1/SLC17A9/TIAM1/RANBP1/IPO11/GLMN/G2E3/GLCE/ACTL6A/VPS36/NDUFAB1/IL16/POLR2B/PIN4/DHFR/PTPN11/DYRK2/RFC5/SF3A3/ZCCHC17/COMMD8/FAM78A
MSigDB	Kidney	COVID High vs COVID Low	stat	BROWNE_HCMV_INFECTION_4HR_DN	0.0104231	0.0474722	0.38073	-0.284738	-1.40962	221	NTSR1/PATZ1/ZNF205/PDXK/KCNF1/RIN1/FOXC1/TYR/FZR1/SMAD6/SLC6A15/SLC12A1/NCLN/SOCS1/SCN8A/AHDC1/POLD2/SOX12/B3GAT3/CACNA1E/NOL4/DNMBP/RXRA/HMBS/PHKA1/LIMK2/GJA4/MOCS3/KATNB1/STARD13/CDK5/SLC7A1/NINL/CCS/GLB1L2/JUN/GRM5/PTGER1/SMAD7/AP4S1/KAT8/KCNQ1/NOC2L/ZNF629/PAFAH2/MAPK11/B9D1/PLEC/TWF2/DUSP1/CAPN5/TMEM30B/SKIV2L/UGT8/CPSF1/MAST2/NEBL/SBF1/MAP1A/COG7/MORC2/KLF7/NR2E1/KLF10/MET/RALGPS1
MSigDB	Kidney	COVID High vs COVID Low	stat	GO_NUCLEOCYTOPLASMIC_TRANSPORTER_ACTIVITY	0.0104512	0.0475869	0.38073	0.513444	1.73396	21	NUP35/UPF3B/CSE1L/TPR/NUP107/NUP153/XPO1/NUP54/RANBP17
MSigDB	Kidney	COVID High vs COVID Low	stat	GSE22886_NAIVE_BCELL_VS_DC_UP	0.0104632	0.0476214	0.38073	0.275489	1.43231	151	CDC7/CNKSR2/TMEM156/CD19/CR2/MS4A1/CD72/CD22/SPIB/ARHGAP5/CD28/CNR2/POU2AF1/BCL11A/P2RX5/SIDT1/MEF2C/DYM/PIM2/BTG1/RPS15A/TCL1A/SBNO1/TAF4B/CD37/CD38/SERPINB9/DCAF17/LTB/TBC1D19/CD40LG/FMO5/RRAS2/TESK2/IGKC/BACH2/ZEB1/DMC1/HLA-DOB/RPS27A/TAF9B/DPH5/RPL34/PRIM1/SELL/CNR1/IL15
MSigDB	Kidney	COVID High vs COVID Low	stat	GSE41176_UNSTIM_VS_ANTI_IGM_STIM_BCELL_6H_UP	0.0104647	0.0476214	0.38073	0.262133	1.39	171	COMMD10/FLRT2/EHBP1/DIAPH2/CTSC/FUT8/HS2ST1/FAM172A/STX8/RHOT1/AP3B1/DNAJC10/BBS10/RBM26/TTBK2/RPE/CKAP5/C1GALT1C1/FGGY/PTPN22/DDX46/MTIF2/ELP4/NRP1/CETN2/FAM114A2/BHLHE41/IDH1/FCGR2B/USP48/SLC25A40/GTDC1/FLI1/CRYBG3/TMEM106B/SOCS5/SKAP2/CLEC10A/SAMHD1/RAB33B/MRC1/VPS13B/PID1/RAB13/DNMT1/TMED10/ATP6V0C/GLCE/DSN1/POLA1/OLFML2B/PROCR/HSD17B4/TPK1/HEATR3/PRDX3
MSigDB	Kidney	COVID High vs COVID Low	stat	GSE37605_TREG_VS_TCONV_C57BL6_FOXP3_IRES_GFP_UP	0.0104811	0.0476827	0.38073	-0.349469	-1.53823	100	ISX/FOXN4/OOEP/GALE/CHGB/TG/UNC5CL/TRIOBP/PAK4/MMP7/IRX5/IFFO2/ENO4/CHRNA7/CRMP1/RSPO4/FAM78B/NPTX1/TAC4/HMG20B/GAS8/TMEM25/CRELD1/CHMP6/KRT24/TMEM82/WIPF3/GRM4/EDAR/ACTN3/RUNDC3A/LINGO1/ATP8B3/SLC16A8/ATP2B3/KY/DNALI1/ACSBG1/KRT40
MSigDB	Kidney	COVID High vs COVID Low	stat	GO_PERINUCLEAR_REGION_OF_CYTOPLASM	0.0104855	0.0476896	0.38073	-0.239759	-1.29278	570	COBL/APLN/NELL1/WWC1/TARBP2/ITGA3/CABP7/ITGA2/SRC/TYR/ATP9A/OBSL1/FAT1/RNF207/WRNIP1/NOS1AP/MOB2/SORT1/INPP5K/FMN2/EHD4/TG/PDE9A/MAP6/RASIP1/LMTK2/PRKCZ/NF2/TAF10/APLP1/PTGES2/SLC39A13/PTPRM/TMEM184A/NDOR1/ARF5/TOLLIP/PPM1F/ARHGAP1/HDAC6/CAPN2/ABL1/CAPN6/CA4/CTIF/APOD/SLC2A12/RAPGEF3/CORO1B/NCS1/RAB3B/CSNK1D/MAP2K2/LAMB1/MVP/CABP1/MAP1S/RANGAP1/RARA/CYFIP1/BRSK2/SPTBN2/GSN/CNP/MTMR14/KAT5/RASD1/ASPSCR1/SNAP47/RAB40C/TRIM68/RAC3/MAPK8IP1/LAMC2/ITM2C/PKP4/EPN3/PRKCA/SLC9A1/DOCK6/CYHR1/CDH1/PTOV1/LMNA/NANOS3/HECTD3/APBA1/PSEN2/APP/VPS4A/APBB1/KCNH2/CD34/HIF1AN/GAK/TSC2/UNC45A/PINK1/TRAF4/MAGI2/INF2/CUL7/ATP2A1/ERBB2/STK16/RHPN2/EGFR/HYAL2/AMBRA1/SNCA/SIRT2/HRAS/FLOT2/RHBDD2/CYFIP2/PLEKHG5/GALNT2/VAMP2/PACS1/HIP1R/ICA1/PKHD1/TWF2/LIMK1/APC2/PLVAP/ACTN4/RAB4B/INHBB/GNB2/KRT18/PKN3/NOS1/DNM2/KCNA5/PI4KB/BSPRY/TPPP/DAB1/FLNA/FLRT1/TGFA/ECE1/PICK1/PDE2A/MSN/HRNR/CX3CL1/ATP7B/LDB3/USP2/SLC2A4/PTGDS/HSPA1B/HCN4/RASEF/CYBA/AKR1B1/FBXW8/ATP2A2/ANGEL1/S100A6/NHLRC1/THBS3/PTGES/SPIRE2/EML1/EHD2/DGKI/AXIN1/MEX3D/TNFSF12/XRCC3/SEZ6/CHERP/TPD52L2/SRCAP/ARF3/EZR/AMFR/APBA3/TFRC/TSNAXIP1/STX16/MAF1/KPTN/NMRAL1/HSPA1A/MOBP/ATN1/ZFYVE1/MCM3
MSigDB	Kidney	COVID High vs COVID Low	stat	GO_IMMUNOGLOBULIN_PRODUCTION_INVOLVED_IN_IMMUNOGLOBULIN_MEDIATED_IMMUNE_RESPONSE	0.0105	0.0477346	0.38073	0.537832	1.7941	20	EXOSC3/NBN/EXO1/RNF168/HSPD1/GAPT/POU2F2/LIG4/CD40LG/MSH6/SWAP70/RNF8
MSigDB	Kidney	COVID High vs COVID Low	stat	E2F_Q4_01	0.0105013	0.0477346	0.38073	0.257498	1.40147	204	RBPJ/HNRNPD/ARHGAP11A/CASP8AP2/NEGR1/ZBTB8OS/KNTC1/ARID4A/SMC3/SMC6/CDCA7/ANP32E/BRMS1L/ZMYM2/NCL/NIPBL/TOPBP1/SRSF1/ORC1/PLK4/SASS6/GEN1/MAP4K1/AP1S2/STAG1/SMC2/FBXO5/STAG2/RFC1/STT3B/DNAJC5G/CTCF/CDC6/CNBP/CTDSPL2/MTF2/PDS5B/SERBP1/DMD/RSRC2/ZDHHC17/IPO7/GMNN/SRSF2/ATE1/PPP1R8/MEIS2/STMN1/TIAM1/RANBP1/DNMT1/MELK/IPO11/E2F8/POLA1/UXT/PRIM1/RAD51/CDC25A/E2F7/PRPF38A/MAP3K13
MSigDB	Kidney	COVID High vs COVID Low	stat	GO_GAS_TRANSPORT	0.0105299	0.0478462	0.38073	-0.615404	-1.63241	12	HBA1/HBA2/AQP5/HBQ1/HBZ
MSigDB	Kidney	COVID High vs COVID Low	stat	GSE43863_TFH_VS_LY6C_INT_CXCR5POS_MEMORY_CD4_TCELL_DN	0.0105318	0.0478462	0.38073	-0.305658	-1.45476	160	CLDN5/PIGQ/C7orf50/CABLES1/SH2D4A/BPIFA1/CXXC5/GPC1/SLC7A13/DCAF4/SIRT3/CHRM3/ANKRD9/WT1/AIFM3/DPH1/PRKAG3/SEMA3B/FBF1/SPON2/DMAP1/MPV17L2/SHROOM1/PXN/BMPR1B/GAL3ST2/MAN1B1/TNS3/SALL3/DNAJC30/SPARC/KIAA0100/S1PR1/ERC2/RAB4B/EIF6/ERAS/KCNAB1/PRAM1/PACRG/SPAG17/THEM4/ZCCHC14/PPP1R36/SLPI/MYH8/SPATA2L/SUSD1/TDRD1/DDX19A/TREH/ARHGAP33/PAPLN/TM7SF2/SLC37A4/SETD1B/PHACTR4/CYP17A1/SCHIP1/OTUB2/WIPI1/EHMT1/PCSK1N/SPPL2B/SLC47A1/IGHMBP2/MYOZ3/MGAT4C
MSigDB	Kidney	COVID High vs COVID Low	stat	SESTO_RESPONSE_TO_UV_C2	0.0105422	0.0478801	0.38073	0.371518	1.52248	50	ZNF146/KIF5B/STXBP3/RAD21/OAS1/PSMD14/PTPN12/PLSCR1/PCMT1/ELL2/ATP13A3/UGCG/FNTA/XPO1/SRPK2/CUL3/TIAL1/CCNG1/ZKSCAN1/MORC3/NR3C1/HNRNPK/PSME4/NRIP1
MSigDB	Kidney	COVID High vs COVID Low	stat	GSE22611_NOD2_TRANSD_VS_CTRL_TRANSD_HEK293_MDP_STIM_6H_DN	0.0105517	0.04791	0.38073	-0.304216	-1.44905	161	PATZ1/ITGB3/KCNJ6/WDTC1/SCNN1B/MGLL/PLXNB2/CTIF/SPSB3/RABGGTA/CABP1/PTPN3/FGF18/TFAP2C/KCNB1/KCNC4/CELSR1/FXYD2/HYAL2/AP4S1/NPTX1/LSR/CCDC106/FGFR4/COMMD4/TJP2/MAPK11/KCNQ2/NEFH/GLTP/CD93/DNM2/GNB1L/ASB13/SLC25A3/SLCO1A2/MAST2/LY6H/COL11A2/L3MBTL1/KLF7/BTC/COL16A1/ZCCHC14/RBM38/ALDH4A1/WDR77/SPRY4/DOC2B/JAG1/EBI3/TEF/SLC14A2/PDE12/B4GALT1/MST1R/PML/PADI4/INSR/ATP8B3/WNT3/AFF2/SAMD14/GPR39
MSigDB	Kidney	COVID High vs COVID Low	stat	GO_CHAPERONE_MEDIATED_PROTEIN_COMPLEX_ASSEMBLY	0.0105799	0.0480245	0.38073	0.624028	1.78428	12	APCS/BBS10/HSPD1/BBS12/MKKS/PFDN6
MSigDB	Kidney	COVID High vs COVID Low	stat	JEPSEN_SMRT_TARGETS	0.0105958	0.0480696	0.38073	-0.476009	-1.67538	32	METRN/ELAVL3/LIMS2/NTNG1/DSCAM/HMGA1/PDGFA/ZBTB5/SPARC/KDM6B/CGREF1/EGR1/SPRY4/SYT12/PPP1R1A
MSigDB	Kidney	COVID High vs COVID Low	stat	GO_VENTRAL_SPINAL_CORD_DEVELOPMENT	0.0105958	0.0480696	0.38073	-0.453897	-1.63981	35	FOXN4/SUFU/SHH/SOX4/PAX6/GATA2/LHX1/LHX4/CLN8/DAB1/MNX1/CACNA1A/NKX6-2/DLL4/RELN/TCTN1/GLI2/TBX20/IFT172/MDGA2
MSigDB	Kidney	COVID High vs COVID Low	stat	GSE5589_UNSTIM_VS_45MIN_LPS_STIM_MACROPHAGE_UP	0.0105992	0.0480717	0.38073	0.265293	1.40717	170	PRPF40A/NCK1/PLA2G7/SMARCA5/PRPF18/PCGF5/MTO1/AFTPH/LEPROTL1/PSMB9/B2M/SMC6/RSF1/BUB3/NGDN/AP3B1/DNAJC10/DNAJC21/SASS6/REXO2/CWC22/EIF4E/AS3MT/LGALS8/ELP4/TMEM123/KRAS/SBNO1/ACYP2/CTDSPL2/ARPC5/PURB/TARDBP/RBMS1/MYBL1/PDIA3/FAM177A1/FNTA/LPGAT1/DUSP11
MSigDB	Kidney	COVID High vs COVID Low	stat	BIOCARTA_CALCINEURIN_PATHWAY	0.0106036	0.0480781	0.38073	0.532461	1.70584	17	CALM2/SP3/PPP3CA/MARCKS/PRKCB/PPP3CB/SP1/PPP3CC/CALM1
MSigDB	Kidney	COVID High vs COVID Low	stat	GSE30153_LUPUS_VS_HEALTHY_DONOR_BCELL_UP	0.0106314	0.0481908	0.38073	0.26321	1.40202	178	ANKRD12/CYLD/ZBTB33/CXCL10/ZNF354A/MAPK6/CTSC/GFRA1/NELL2/CCNC/CD163/CHUK/ISG15/ZNF292/POT1/DLGAP5/KIF20B/EVI2B/SEC23IP/NAT8/MED13/PTPN12/TLR1/CCR2/PEX1/CDC6/VPS13A/RAB22A/CRTAM/MYH15/AKAP9/GNGT1/LTB/BRWD1/LYST/TESK2/EIF1B/IGHM/MSL3/POLR2F/TRAT1/DMC1/UHRF2/SPTSSA/G3BP1/PNO1/KDELR2/TWIST1/FDX1/GTF2E1/CUL2/CDC25A/APOA4/RASA1/MTMR6/CCR4/SF3A3
MSigDB	Kidney	COVID High vs COVID Low	stat	GSE9239_CTRL_VS_TNF_INHIBITOR_TREATED_DC_UP	0.0106409	0.0482203	0.38073	-0.293659	-1.40732	171	SUFU/TMEM80/HEXA/DUSP2/DHRS11/WTIP/CISH/UMOD/BAG6/CTBP2/PNPLA2/GRINA/MECOM/SIGIRR/MAPK12/ZNF746/PFKM/AP3D1/DLG3/PRR15/NXF1/PTOV1/BCAS3/BET1L/APBB1/CD34/ABCA2/UPP1/TCERG1L/CATSPER1/FGD1/MECP2/EXTL3/SIRT2/MIB2/MORN4/VAMP2/PLEC/RAB20/PKN3/PORCN/HAGHL/TNFAIP2/RAD52/TRIP6/NFIC/DNAJA4/BLCAP/CHPF2/ITPRIPL2/APOBR/CPXM1/RNF44/UCKL1/NPR2/MPPED2/HSF4/ITGA5/FGFRL1/PML/PLEKHJ1/TTC38/NUCB1/CHST12/ANXA2/SLC12A5/LDHD/CC2D2A/RIN2/DOK1/DCAF5/RHBDF1/CITED2/NDRG2
MSigDB	Kidney	COVID High vs COVID Low	stat	ESC_J1_UP_LATE.V1_UP	0.0106841	0.0484025	0.38073	-0.29257	-1.39862	169	PODXL/PCDH1/RAMP2/HNF1B/DLK1/PTPN21/FOXQ1/PLXNB2/COL2A1/DSP/CAPN6/CA4/RAB6B/UNC5B/GRINA/GPRC5C/SHROOM3/B4GALNT2/TAX1BP3/PTH1R/LAMB1/COL4A2/CLDN7/WLS/GSN/KRT19/CDC42EP1/HS3ST1/KRT7/APP/OAF/RAB11FIP5/RGL3/NEU1/OCLN/CRIM1/TEX264/HTRA1/TMPRSS2/SPOCK1/SLCO2A1/SLC22A23/COL4A1/MYO5B/ZFPM1/EFNA1/TUFT1/NRK/BICC1/AFP/GPC3/TPCN1/PRSS8/FARP1/BGN
MSigDB	Kidney	COVID High vs COVID Low	stat	PID_ATM_PATHWAY	0.0107131	0.0484933	0.38073	0.449097	1.66572	30	BLM/ATM/NBN/SMC3/XRCC4/BRCA1/FANCD2/RAD17/RBBP8/UBE2N/DCLRE1C/CHEK2/CDC25A/CDC25C/TERF2/YWHAB
MSigDB	Kidney	COVID High vs COVID Low	stat	CROMER_METASTASIS_UP	0.0107096	0.0484933	0.38073	0.336606	1.50994	72	DEK/SLC25A36/ZFC3H1/ATRX/PSMB9/ID2/BUB3/CD164/UBXN4/SH3BGRL/SLC30A1/BMI1/CNN3/TMEM123/ARHGDIB/SERINC1/PPT1/XPO1/KIFAP3/CNOT2/EID1/TCF12/TUG1/PPID/PGRMC1/PARP1/ENPP2/SH3BP5/WAS/FERMT2/SPG11/GNS/MFAP3/MTMR2/CD46
MSigDB	Kidney	COVID High vs COVID Low	stat	JNK_DN.V1_DN	0.0107119	0.0484933	0.38073	-0.302252	-1.43266	155	PDGFB/NPR1/SHB/SRC/PAQR4/CRYBA1/ACVRL1/APLP1/IDUA/FAM110B/RAB6B/QSOX1/UBL4A/SEMA3B/CABP1/RARA/KAT5/DUSP8/MCAT/THY1/TULP1/SV2B/KLHL35/GJA4/RAB11FIP3/FXYD2/NMB/EFNA5/STK35/PLCD1/JPH3/FBP2/BCL9/TBKBP1/KCNV2/PLCB1/PTPN18/HSD17B3/MAFK/CDC42EP2/NRGN/ERVW-1/INPPL1/IRF2BP1/DUSP4/PACRG/FLRT1/NR2E1/ZCCHC14/SYT17/PTP4A3/ABHD2/EPHB1/TSPAN2/GRIN2C/SOX10/ARR3/RND1/SLC14A2/KCNA4/RIMS1/BCL2L11/PFAS/PML/TRIM10/TRO/GCGR/SLC12A5/CYP1A1/ABCA4/PDE6H/MIA/DENND5A/RGS14/POP1
MSigDB	Kidney	COVID High vs COVID Low	stat	GSE3982_MAC_VS_TH2_UP	0.0107264	0.0485399	0.38073	0.260911	1.39414	176	RPS6KC1/CLOCK/IFIT3/CAST/SNX13/STXBP3/LIN7C/ATM/STEAP1/HS2ST1/PPM1B/CEP70/TNPO1/DNAJB9/TMED7/RNASE4/CAPZA2/NRBF2/SLC25A24/PIK3CB/LRRC6/MMD/BCL11A/AZI2/LGALS8/DMXL1/SPAG9/SMNDC1/CD84/GMFB/SOS2/PLEKHF2/MID2/GOLGB1/SOCS5/LAMTOR3/SKAP2/PRCP/KLHL24/FMO5/MOSPD1/USP12/LAPTM4A/UBE2D1/TLX2/PDHX/ITPR2/HSD17B11/CCZ1/HBP1/RALGAPA1/ATP6AP2/RAB9A/TMEM59/UBQLN2/ENPP4/SWAP70/DPPA4/FIG4/NTAN1/BCL10
MSigDB	Kidney	COVID High vs COVID Low	stat	GO_CELL_DIFFERENTIATION_IN_SPINAL_CORD	0.0107719	0.048732	0.38073	-0.447258	-1.63628	38	FOXN4/SUFU/SHH/SOX4/NOTCH1/PAX6/GATA2/LHX1/LHX4/CLN8/GDF7/MNX1/TAL1/CACNA1A/NKX6-2/DLL4/TCTN1/GLI2/TBX20/IFT172
MSigDB	Kidney	COVID High vs COVID Low	stat	GO_POSITIVE_REGULATION_OF_TRANSMEMBRANE_TRANSPORT	0.010777	0.0487418	0.38073	-0.323675	-1.45687	114	NTSR1/PDGFB/HAP1/KCNJ11/GAL/TESC/RNF207/STC1/NOS1AP/WNK4/ABL1/RAPGEF3/NPSR1/THY1/F2R/TRPC6/HSPA2/SLC9A1/ANK3/GALR2/PIRT/KCNH2/SNCA/AMIGO1/KCNQ1/SHANK3/WNK3/CACNB2/SLC26A6/ACTN4/GRM6/NOS1/PDPK1/DNM2/KCNE3/STIM1
MSigDB	Kidney	COVID High vs COVID Low	stat	GSE23114_PERITONEAL_CAVITY_B1A_BCELL_VS_SPLEEN_BCELL_DN	0.0107923	0.0487972	0.38073	0.260801	1.39388	177	DCUN1D4/HNRNPA3/SP3/ZNF354A/DIMT1/EIF3J/HPS5/EVI5/DDX18/CD28/CAPZA2/RPA3/PPP2CA/GCSH/SUCLA2/GTF2E2/RFC4/AMD1/RIPK2/JRKL/DBI/R3HDM1/TAF1B/NCKAP1/WDR43/USP14/HSBP1/PDIA3/AATF/LIG4/NOL7/PPT1/TIMM17A/NUFIP1/TIPARP/PPP1CC/HCCS/C5orf22/CD47/UBE2D1/TXN/YWHAE/KDELR2/LPL/VIM/SRR/PPID/PARP1/POP4/STT3A/UBA2/PSMD7/GCLM
MSigDB	Kidney	COVID High vs COVID Low	stat	ST_TUMOR_NECROSIS_FACTOR_PATHWAY	0.0107982	0.0488102	0.38073	0.441419	1.59889	29	BIRC3/BIRC2/CASP8/CASP3/BAG4/MAP2K4/AGFG1/MAP3K7
MSigDB	Kidney	COVID High vs COVID Low	stat	GO_CYSTEINE_TYPE_ENDOPEPTIDASE_ACTIVITY	0.0108118	0.0488581	0.38073	0.324455	1.47488	75	USP16/CAPN7/CASP8/ATG4C/CASP3/CTSC/USP8/USP1/USP33/USP34/SENP2/CTSS/USP37/SENP5/TINAG/SRI/SENP1/USP14/PDIA3/CASP7/CASP1/PYCARD/USP12/GCA/USP15
MSigDB	Kidney	COVID High vs COVID Low	stat	GO_REGULATION_OF_MICROVILLUS_ORGANIZATION	0.0108847	0.0491602	0.38073	-0.609846	-1.70759	14	PODXL/FSCN1/RAP1GAP/TWF2/ATP8B1/USH1C/EZR
MSigDB	Kidney	COVID High vs COVID Low	stat	REACTOME_METABOLISM_OF_PORPHYRINS	0.0108847	0.0491602	0.38073	-0.609707	-1.70721	14	FECH/UROD/UROS/HMBS/PPOX/ALAS2/CPOX/BLVRB/ALAS1
MSigDB	Kidney	COVID High vs COVID Low	stat	GSE3982_EOSINOPHIL_VS_EFF_MEMORY_CD4_TCELL_DN	0.010913	0.0492744	0.38073	0.263784	1.39143	163	CAND1/PON3/KIF2A/DTWD1/CASP8AP2/CYP2E1/MTO1/DIMT1/ATM/NMD3/TOP2A/ZNHIT6/TTK/NGDN/DNAJC10/PFDN4/STAT4/ADK/MDFIC/SSX2IP/QSER1/RAD17/MCTS1/DPYD/APPL1/AZGP1/DZIP3/LAX1/PRKACB/HTATSF1/CD40LG/SESN1/MRPL3/EIF3M/DHRS3/FBXO40/STK38/CLEC2D/NRG2/CALR/CAMTA1/PDIA6/TRPC7/NOLC1/KCNA3/FTO
MSigDB	Kidney	COVID High vs COVID Low	stat	GSE12198_CTRL_VS_HIGH_IL2_STIM_NK_CELL_UP	0.0109328	0.0493499	0.38073	-0.299435	-1.42805	167	FOXN4/DNMT3B/SLC44A2/GFOD2/HAS1/PLA2G4F/WRNIP1/ZNF48/PDE9A/NPNT/PCSK6/TMEM132A/USP5/IRX6/FECH/ARFRP1/APOD/DGKZ/JAG2/WNT9B/AQP5/FOXN1/FLII/TSPAN5/PCP2/ITPK1/ENTPD6/COL6A1/CKMT1B/CASQ2/ABCA3/DDR1/DCTN1/HLCS/PGS1/C11orf49/ZMIZ2/GRAMD1A/FLOT2/TRIM41/SP6/ZFYVE27/HSD17B13/C11orf91/ABCB1/NKAIN4
MSigDB	Kidney	COVID High vs COVID Low	stat	GSE37605_C57BL6_VS_NOD_FOXP3_FUSION_GFP_TREG_UP	0.0109602	0.0494597	0.38073	-0.366221	-1.54778	78	NHLRC4/TYR/GLDC/PPL/ANKRD24/ST8SIA5/HOXB6/SCGB3A1/CTU1/JPH1/KLHL35/GJA4/RAB25/SEMA4B/TEX22/GPR37L1/RNASE13/IL20/HSD17B13/EFR3B/MORN1/EVC2/PTK7/FZD2/XRCC3/SHC4/PKD1L2/PKDREJ/SLC16A8/IL4/CACNB4
MSigDB	Kidney	COVID High vs COVID Low	stat	REACTOME_IL_3_5_AND_GM_CSF_SIGNALING	0.0109728	0.049503	0.38073	0.405579	1.62602	41	PIK3CA/JAK2/PIK3R1/SOS1/PIK3CB/IL2RA/IL5RA/YES1/PRKACB/FYN/VAV1/PTPN6/YWHAZ/JAK3/LYN/CRK/CSF2RB
MSigDB	Kidney	COVID High vs COVID Low	stat	GO_PROTEIN_BINDING_INVOLVED_IN_CELL_CELL_ADHESION	0.0109894	0.0495549	0.38073	-0.652238	-1.67894	11	JUP/IGSF9/DSP
MSigDB	Kidney	COVID High vs COVID Low	stat	GSE34156_UNTREATED_VS_24H_NOD2_AND_TLR1_TLR2_LIGAND_TREATED_MONOCYTE_UP	0.0109904	0.0495549	0.38073	-0.305187	-1.43177	150	CD151/FAM43A/RGS3/DPYSL4/ARHGAP23/NES/DLG5/SLC16A3/RNPEP/ZNF574/SLC45A4/CA4/DAB2IP/DEF8/NCS1/WDR1/ZNF462/SPRYD3/CTSD/PARVB/FREM1/GADL1/GALNT9/SLC7A1/GRN/CRIM1/JPH3/UBTD1/HES5/INTS1/RASAL2/SIRPA/KREMEN1/AQP6/STARD8/MMP9/KIAA1614/RGS11/RENBP/ADCY9/ANK1/LATS2/HS6ST3/PPAN/PNMA3/TTLL4/GABRE/R3HDML/GDI1/ELL/TLN1/FURIN/RNF165/PPP6R1/G6PD/IRF5/WNT11/CYP17A1/LSM14B/JOSD2/ABHD15/ELF4/NPM2/ARF1/MUC5AC/KCNN3/RRBP1/KCTD5/RNF115/RORC/SLC15A4/CNTF/SOX13/KIT/SH3BP1/CYTH3/ADCY2
MSigDB	Kidney	COVID High vs COVID Low	stat	REACTOME_GABA_B_RECEPTOR_ACTIVATION	0.0110016	0.0495809	0.38073	-0.457059	-1.65621	37	KCNJ9/KCNJ6/KCNJ4/KCNJ10/GNG3/KCNJ16/ADCY6/ADCY5/KCNJ3/ADCY4/ADCY9/GNB2
MSigDB	Kidney	COVID High vs COVID Low	stat	GSE3039_CD4_TCELL_VS_ALPHAALPHA_CD8_TCELL_UP	0.0110023	0.0495809	0.38073	-0.292911	-1.41352	178	COMTD1/RFX1/FASTK/C19orf47/SSH3/SLC38A7/RALGDS/BCAR3/LRG1/FRY/VSIG8/RNPEP/ARHGAP1/KLF16/GRINA/PLD3/AMDHD2/MAVS/ITPK1/ATP6V0D1/PPP1R37/GUK1/TUSC1/CDKN1C/CYHR1/COL15A1/ZYX/ACTR1A/ATXN7L3/MAPKAPK2/HPS1/PARD6G/MTSS1/AKT1S1/HRAS/TOMM40/FLOT2/TSPAN17/TMEM150A/S1PR1/PLXNA1/SOCS7/GLTP/GDF15/CHST7/ATP6V0D2/LRRC20/RAD52/STIM1/SLC7A4/BAK1/ARHGDIA/PPP1R14B/TRIM3
MSigDB	Kidney	COVID High vs COVID Low	stat	GO_ANCHORED_COMPONENT_OF_MEMBRANE	0.0110064	0.0495855	0.38073	-0.327612	-1.48333	116	EFNA2/GPC1/NTM/RTN4RL1/RTN4R/UMOD/CA4/RGMB/LY6K/NTNG1/LYNX1/RHBG/THY1/CD177/EFNA5/NTNG2/TECTA/GPC2/HYAL2/GP2/DPEP3/GGT6/SPRN/EFNA1/PKHD1/ITLN1/LYPD6B/BCAN/GPIHBP1/LY6H/GPC3/ART1/OPCML/EFNA3/CPM/CNTN3/TREH/PLAUR/CNTN2/PRSS21/GGT5/ACHE/MSLN/GPC5/ALPL/GFRA2/CD59/LYPD1/OTOA/CDH13/LYPD2
MSigDB	Kidney	COVID High vs COVID Low	stat	GSE17721_LPS_VS_PAM3CSK4_12H_BMDC_DN	0.0110191	0.0496287	0.38073	0.261119	1.38462	171	SMC4/CDADC1/GDAP2/CETN3/CEP57L1/TAF9/PRKD3/ZC3H14/ORMDL1/NUCKS1/ZNF148/ZBTB1/CLEC5A/STAMBPL1/FAM3C/ZFP82/STAG2/STARD4/MTIF2/CSGALNACT2/CD200R1/DBI/MFF/ACTR6/BCAS2/OAT/POLR3K/CDK1/SLAIN2/CKS1B/PRKCB/PGRMC2/ST3GAL5/SASH3/ATL2/SEC62/MRPL33/RBM12/MRPL3/KRT72/PPP1CC/CISD1/E2F6/ENTPD4/NDUFA6/GLCE/PNO1/METAP2/CHEK2/MBTD1
MSigDB	Kidney	COVID High vs COVID Low	stat	GSE36009_UNSTIM_VS_LPS_STIM_NLRP10_KO_DC_DN	0.0110539	0.0497715	0.38073	0.263536	1.39012	163	FGF7/RPS6KB1/BCLAF1/BAZ1A/IFIT3/CHURC1/SKP1/NEMF/ZFAND5/REV3L/WDR89/PRKD3/FMR1/TRAPPC8/MAK16/LYAR/STK17B/SS18L2/NDUFAF4/DDX46/CCDC91/RFC1/SLFN12/TEX9/NECAP1/MRPL47/ACBD3/CD2AP/NFE2L2/ATP11C/PSMC2/EIF4A2/ETNK1/NOL11/CLEC10A/PFDN5/NUFIP1/RANBP1/EXOSC1/TTC14/IL31RA/PPP3CC/YME1L1/ATF4/CNOT8/CD44/SESTD1/CLK4/PTPN11/SUCLG1/PPP2R5A/GPN3/ADI1/MRPL19
MSigDB	Kidney	COVID High vs COVID Low	stat	GO_MACROMOLECULAR_COMPLEX_REMODELING	0.0110672	0.0498177	0.38073	0.498981	1.71291	23	APOC3/APOB/PLA2G7/APOA5/APOA1/APOA2/APOM/APOC1/PLA2G2A/LPL/APOA4
MSigDB	Kidney	COVID High vs COVID Low	stat	GSE40273_EOS_KO_VS_WT_TREG_DN	0.011082	0.0498568	0.38073	0.260067	1.38996	177	METTL14/BTLA/CDC42EP3/BLK/CNTLN/CD22/REV3L/SPIB/PDIK1L/IFT57/FGD6/ZNF148/VRK2/IKZF3/TNFRSF13C/PARP8/GKAP1/GXYLT1/BTG1/USP25/C8A/SLC25A40/LRRCC1/STAU2/ZC3H12D/PRKCB/CARD11/DCP2/CISD2/LTB/LPGAT1/TREML2/ANP32A/ATE1/DCUN1D1/PLEKHA2/BACH2/NCF1/BMPR1A/IGF2BP3/SLFN13/INPP5F/CAMTA1/ATP8A1/IFNGR1/EPC1/ABHD6/LY86/MTA3
MSigDB	Kidney	COVID High vs COVID Low	stat	GO_REGULATION_OF_LEUKOCYTE_DIFFERENTIATION	0.0110804	0.0498568	0.38073	0.252205	1.37246	203	TNFSF11/CYLD/APCS/NKAP/HMGB1/CASP8/BTK/PIK3R1/IL23R/FAS/SOS1/PTPN2/ID2/PRDM1/RB1/CD28/ZBTB1/CREB1/AP3B1/IKZF3/CCR1/IRF4/IL2RA/CD80/IL7R/CD86/CCL19/VNN1/IL12A/PPP2R3C/ZNF675/XBP1/RIPK2/SLC9B2/NCKAP1L/IL7/ATP11C/TMEM64/RC3H1/TLR4/SOCS5/IL27/CTLA4/CARD11/INPP5D/SASH3/PIK3R6/NF1/PTPN6/FOXP3/IL34/ZEB1/KITLG/JAK3/HCLS1/IRF1/ADA/IL12RB1/IL15/RASGRP1/SOD1/CD2/LYN/ZC3H8/SPINK5
MSigDB	Kidney	COVID High vs COVID Low	stat	GO_NEUTRAL_AMINO_ACID_TRANSPORT	0.0110923	0.049889	0.38073	-0.46988	-1.62869	31	SLC6A17/SLC38A7/SLC7A5/SLC6A15/SLC7A13/SLC6A20/SLC43A2/SERINC2
MSigDB	Kidney	COVID Low vs Control	stat	MILI_PSEUDOPODIA_HAPTOTAXIS_DN	1.26329e-55	2.04717e-51	1.94668	-0.51866	-2.99742	602	GLG1/RNF26/SLC35A2/PIGS/ATP6AP1/DOLK/DNAJC22/G6PC3/TM9SF4/KIAA2013/GBA/ILVBL/SLC39A7/MFSD5/BTD/SLC35B2/POR/CYB561D2/TMEM115/SCAMP2/PIGO/GANAB/CLSTN1/ELOVL1/AKAP1/PTDSS2/LMTK2/SCAMP3/TMEM86A/GRN/SMPD1/LMF2/PTPRK/SLC35B4/CLPTM1L/AP2A2/NEO1/SLC27A4/SYNGR2/AQP1/ATP1A1/SLC16A13/SLC44A2/TLN1/PLA2G15/GNS/RETSAT/IL17RD/NDST1/TXNDC11/SEC61A1/SDC1/EBP/ZDHHC5/ATP6V0A1/TSPAN9/USP19/GAA/CD99L2/APLP2/OAF/GTF3C1/BAIAP2/DDOST/C2CD2L/MPDU1/FAM3A/TMEM109/PTPRF/PTPRS/DAG1/RER1/ACVR1B/ZNRF3/LRP10/DPAGT1/MOGS/SGPP1/IGF1R/TEX261/LCLAT1/SLC10A3/TMEM63A/CHPF/IGSF8/ATP6V0B/TLCD1/KIAA0100/RNF121/PPM1L/SLC9A6/CLCN7/POLRMT/TMED1/PLXNB2/CDS2/FAM171A1/CREB3L2/SIGMAR1/STT3A/ERLIN1/SURF4/FAM83D/UBAC2/FAF2/SLC41A1/ALG3/TPCN2/ALG12/PTPN23/NCLN/TMEM161A/SLC9A1/ZDHHC24/CTIF/CTSD/LMAN2/SLC38A10/MFSD1/TMEM19/PCDH1/SLC39A13/JAGN1/HSD17B12/ORAI1/NPTN/CREB3/SBF1/CD151/PUF60/SLC39A14/FGFRL1/GUSB/YIPF3/NID1/TUT1/FLNB/DGCR2/PRKCSH/SLC46A1/TMBIM6/B4GALT1/ATP13A1/BCAP31/CD81/GLA/SLC30A1/SPPL3/ERBB2/TBL2/SLC45A4/CHST14/VASN/HOXD4/DHRS7B/IPO4/CTSZ/UXS1/B3GALT6/PRDX4/SREBF2/ZDHHC9/TINAGL1/TTC7A/SPTLC1/PRSS23/UBIAD1/TSPAN31/PPIL2/HYAL2/EPHB4/SPPL2B/ABHD12/PLOD3/TBC1D25/FLNA/SREBF1/ESYT1/MLEC/NAGPA/SGPL1/SLC36A1/LRIG3/FBXO34/PTTG1IP/SYVN1/HSPG2/TMEM33/RPN1/FITM2/SLC20A2/HGSNAT/PHB2/PIGU/SLC11A2/ZFYVE27/JKAMP/TMED9/GDNF/TEX2/CLCN6/UBE4A/SRPRB/ICMT/ARID1A/LAPTM4B/BSG/LTBP2/TMEM201/TNFRSF21/POMT2/PANK4/ATF6B/AMOTL2/CST3/TYMS/GPC1/CKAP4/SLC5A6/ATP2A2/ORMDL2/P4HA2/MEN1/CERS2/SLCO2A1/TM9SF1/PCOLCE/PIM3/PI4KB/TOR1A/SLC35E2B/EXT2/UNC50/HMGCR/SPATA2/INCENP/GRAMD4/VCL/DDR1/TSPAN6/CD34/XXYLT1/ERGIC1/CDIPT/NUMA1/CANT1/ENDOD1/SOD3/ATG9A/KDSR/TM9SF2/TTC19/CTR9/POLR3A/ZZEF1/THBS3/SLC19A2/TGFBR3/DAD1/LAMB1/MYADM/ATP11A/STEAP3/CD109/EFNA1/PPP1R15B/MGAT1/PDIA6/CPD/TAPT1/PLEC/SLC22A23/SLC30A6
MSigDB	Kidney	COVID Low vs Control	stat	GO_SMALL_MOLECULE_METABOLIC_PROCESS	1.65183e-54	1.33839e-50	1.92529	-0.372048	-2.20562	1533	CYP8B1/CYP27B1/ARSB/SLC35A2/SLC37A4/ATP1B1/HYAL1/GLDC/SLC22A5/ADCY9/SDHA/SLC35D1/G6PC3/OGDH/LPCAT3/ACLY/ACAD10/PFKM/GLB1/SARDH/GBA/XYLB/SLC16A9/BTD/PCK2/SLC35B2/POR/ELOVL1/ADIPOQ/FUCA1/SLC26A1/SMPD1/EXTL1/MOGAT1/PRODH/LGSN/NNT/SLC23A1/GGT6/SUOX/THNSL2/CKB/SLC27A4/ENPP7/B3GNT3/SCAP/AQP1/GPT/LARS2/DPEP1/SLC44A2/LRP5/FAAH/SHMT1/SLC34A1/AGMO/NPR1/NDUFA9/AFMID/PLA2G15/PADI2/MIOX/GNS/TECR/ERLIN2/TARS2/EPHX2/RETSAT/RDH12/NDST1/TM7SF2/CEL/MOCS1/MTHFR/SLC2A9/ACSS1/EBP/ATP6V0A1/CNP/CYB5R1/PFKL/TK1/PDK2/PRODH2/KHK/RENBP/GAA/SLC25A11/PLCH2/IDH2/IARS2/GBA2/CPT1A/AMN/IP6K3/PC/NDUFS6/SULT2B1/RDH11/CD320/SLC7A8/PEMT/UGT1A6/DAO/MTHFD1/UGT1A1/SHPK/SNX17/RDH10/ACSF2/DARS2/UPP2/SLC25A13/LPIN3/OTOGL/SLC44A4/DPAGT1/SGPP1/PHGDH/ABCD3/MYH8/UQCRC1/B3GNT4/KEAP1/RBP4/ACOX2/MAN2B2/CHPF/BDH1/ALDH3A2/SCPEP1/COASY/GALK1/CYP21A2/LIPC/RNPEP/FH/ACSM2B/MCCC1/SLC6A8/NPR3/CYB5R3/SLC3A1/GSS/NDUFS1/CYC1/KCNAB2/ALG5/FTCD/AMACR/ERLIN1/SLC6A6/P4HB/SLC22A4/OGDHL/NOS1/NMRAL1/ECI1/NUDT12/ST3GAL4/CNDP2/C3/B4GALT4/MAT2A/D2HGDH/AASS/ACAD8/ALDH8A1/ALDH3B1/PPARGC1A/ACACB/HS6ST2/DHTKD1/COX10/POFUT1/ACO2/GLYCTK/EHHADH/DHCR7/GALT/ACADL/G6PC/HSD17B12/CPT2/ISYNA1/CYP27A1/COQ9/B4GALT2/CLN6/DAGLA/SESN2/SOAT2/IVD/ACO1/IDO2/CYP4F3/PRKAB1/PDXDC1/DDC/CD74/ENTPD8/SLC46A1/SLC27A2/BPHL/ALDH1L1/NDUFA11/B4GALT1/GOT1/UGT1A5/SPHK2/HADH/DECR2/INPPL1/AHCY/HAAO/APOE/HEXA/ACP5/CRABP1/MBTPS2/UPB1/SLC17A1/FASN/FBP1/COQ6/CYP4V2/GALE/NDUFS2/LRP2/CHST14/CSPG4/SLC22A12/AACS/SULT1A2/NME3/PNKD/MARS2/CRAT/ASL/AK8/PEPD/B3GNT2/NDUFB10/MOCS3/DMGDH/SLC19A3/FADS3/MBTPS1/NDUFA10/AMDHD2/H6PD/PARS2/PAM/GPD1/ENPP2/TFAP2B/B3GALT6/PRPS2/CYP4F12/PRDX4/ACOT11/SREBF2/L2HGDH/PNPLA6/MCAT/LPL/APP/PPARA/SPTLC1/CDS1/PDHB/HOGA1/UBIAD1/ENTPD2/ACSL1/PGP/MVK/TNFRSF1A/LRRC47/ABHD12/PFAS/SMPDL3B/ABCD1/PGM1/PTGES2/PDE7A/AKT2/NDUFB9/FOLR1/FLAD1/SREBF1/SUCLA2/GSTZ1/ENO1/AKR1B1/ST3GAL1/RDH14/BHMT/GLCE/MTOR/SLC7A7/SGPL1/PMM1/XYLT2/FA2H/GOT2/NUDT4/HADHA/PRPS1/ACOX3/FARSA/COQ4/HPDL/GC/ENPP6/GPHN/AKR1A1/CRYL1/DEGS2/PDE11A/LBR/INPP5J/RXRA/GCDH/ADHFE1/HACL1/ADH6/DCXR/CUBN/OXCT1/AIMP2/DGAT2/ALKBH7/PDXK/SLC25A12/BCKDK/ITPKB/HGD/ATP6V1A/PFKFB1/SDSL/PAH/CS/HMGCS2/MPST/PMPCB/OCLN/BRAT1/SULF2/SULT1C2/UGT1A3/DLST/HNF4A/MPI/MLYCD/PDE9A/NDUFS3/ADCY5/RDH5/ICMT/ACADVL/DHRS3/AARS2/ASRGL1/AHCYL2/GATM/ABAT/ADCY8/BSG/NT5C/NDUFV1/FOLH1/CYP17A1/IDH3B/QRSL1/CA5A/PANK4/AGXT2/HLCS/CHST13/CYP4F2/DHDH/ACOT7/IP6K1/CASK/MDH1B/ASS1/GRHPR/HAO2/ENTPD3/UGT2A3/ALDH4A1/ACSS2/GAL3ST3/NDUFAB1/THTPA/TYMS/DSEL/GPC1/DGAT1/ACOT4/SLC5A6/COX5B/IDH3G/LDHB/ALDH7A1/ST6GAL1/ENTPD5/SMPD4/ALDH9A1/UMPS/HKDC1/HDDC3/PIPOX/CYP4A11/NIT2/OGG1/EXT2/PDHA1/PCYT1A/FN3K/PCYOX1/CHDH/HMGCR/CACNA1H/ACSL3/COQ7/HSD17B8/EXTL3/PLCH1/BCKDHA/ELOVL7/VCP/QPRT/BCKDHB/NDUFB8/NDUFS8/HSD17B4/MCCC2/YARS2/PCK1/VARS2/CA4/DLAT/GCAT/DCAKD/COX5A/SGPP2/MMACHC/CKMT2/ACAD9/RAMP2/PON3/CAD/BCAT2/ENPP3/FUCA2/SLC25A17/CARNS1/MOGAT2/PLOD1/ACAN/STAT5A/PLTP/NDUFC1/UROS/MMAB/TST/KDSR/UROD/NT5M/SLC25A2/ACSBG2/SLC44A3/FPGS/GPT2/SRR/TCN2/DNMT3B/PRPSAP2/ETFB/PKLR/SLC17A3/QDPR/FMO1/SLC7A4/EIF4A3/PRKAG2/VANGL2/DPYS/COX8A/SLC19A2/DLD/BHMT2/KCNJ11/CHST3/ACOX1/AGXT/AK7/LGMN/ACAD11/HS6ST1/NDUFS7/ENO3/SULT1A1/NUDT16/ASPG/GPI/HSD17B10/SARS2/CLN8/QTRT1/UGT8/IMPA2/COQ3/ABCD4/LEP/SLC25A25/CYP51A1/ASPDH/GGT7/G6PD/SLC27A3/LYPLA2/GAD1/FADS6/NDST3/PCCB/MMAA/DEGS1/KYNU/FAH/WDTC1/ATP1A2/DALRD3/MRI1/FBP2/SLC35D2/MAPK3
MSigDB	Kidney	COVID Low vs Control	stat	MILI_PSEUDOPODIA_HAPTOTAXIS_UP	1.75406e-50	9.47485e-47	1.85405	0.589876	2.78019	456	UBXN2A/ESCO1/KIAA1841/DEK/IFI16/SLTM/ZNF131/GPBP1/PTPN2/NAP1L1/BUB1/LARP7/HNRNPA3/RAB8B/ROCK1/KIF2A/TTC33/NAE1/YTHDC1/WBP4/CSNK1G3/TANK/CCDC141/BEND6/AGTPBP1/RABEP1/PRPF40A/USP16/DNAJB4/VAMP4/NEMF/GKAP1/ESF1/ATF2/CENPK/XAF1/ARHGAP5/FXR1/TLK2/R3HDM1/FAM13B/CCDC90B/COPS2/GAB2/PIP4K2A/SLU7/C9orf85/SREK1IP1/PPHLN1/HERC4/EIF3E/TBC1D15/MIB1/TAF13/PCNP/NIPBL/QKI/ZRANB2/RWDD1/EIF3J/WWP1/ZRSR2/CPSF6/ITGB3BP/GULP1/FAM133B/NUFIP2/STAG2/DYNLT3/C1orf216/CACYBP/FGFR1OP2/CRBN/CUL4B/DNAJA1/ARL5A/SNX16/BMI1/RAP1A/CETN3/WDR26/RALA/SOS1/UTP14A/MBNL2/ZNF277/ZMYND11/STYX/SMCHD1/MKRN1/CCNC/PDCD10/RBM7/RBM25/RNF138/ORC3/RBM41/CENPQ/DCAF6/CDC5L/CAMSAP2/EIF2S2/STAG1/CUL2/SRSF11/THOC1/RPAP2/FYTTD1/TCF12/UBE2V2/CYB5R4/TCEA1/CD2AP/CCNG1/ATRX/MTAP/ABI2/KRR1/CNOT7/SERPINB9/BTF3L4/INTS6/CHEK1/METAP2/SETD7/IFIT2/SAMD9L/CXorf56/PSIP1/HNRNPR/PPWD1/CRIPT/MLLT3/RPF2/SPRED1/RYBP/ERGIC2/NR3C1/POLA1/ASNSD1/GMFB/SMC5/THOC7/KIAA1143/SH3BGRL/MTPN/IWS1/XPO1/RAB13/OGFRL1/ANKRD13C/KIF5B/DCUN1D1/SUMO1/UBLCP1/NAA50/CTTNBP2NL/KPNA3/PJA2/STON1/TAF9/CCDC34/BCLAF1/IGF2BP2/SRSF3/PDK1/DDX10/TRA2B/TIAL1/CLOCK/MTHFD2L/SBF2/SH3GLB1/AP4S1/FAR1/EIF5B/BZW1/RBBP8/CNOT2/C3orf38/INTS8/DDX5/CDKAL1/SNAP23/TAX1BP1/LST1/VBP1/PPP1R12A/RPS6KA3/ZNF24/AGFG1/SMAP1/FKBP3/CRYZL1/CELF2/ARPP19/MOB4/PTP4A2/CDV3/PPP1CB/SHOX2/SSB/NUP54/NAMPT/PDCD5/VPS54/SLC4A1AP/FBXW2/EIF4G2/PALLD/HNRNPH3/UBE2D2/DYNC1LI2/ERI1/TXNDC9/YES1/SNX6/RSPRY1/SMC3/GNPNAT1/RIOK3/CFDP1/MYEF2/LSM14A/ACTR6/MBNL1/SAMD4A/NAA15/FNDC3A/STARD4/EIF2A/ACTR2/IFT74/MAK16/ZMAT2/IDI1/OLA1/GMPS/PAIP1/CCT4/USP46/CDK12/RASA1/CHMP2B/HMGN3/RNF115/SS18L2/ZNF326/NXT2/OXR1/ARMC1/MID2/AGGF1/CFL2/GSPT1/ST13/VTI1B/CCND2/MED6
MSigDB	Kidney	COVID Low vs Control	stat	PUJANA_ATM_PCC_NETWORK	1.29426e-48	5.24336e-45	1.82024	0.451576	2.22792	1248	EIF1AY/ANKRD12/HMGB2/PPIG/MKI67/CCNA2/TRA2A/DEK/IFI16/PNN/BAZ1A/GYPE/SP110/RB1CC1/AURKB/ZNF131/ATXN3/ATG12/UPF2/PRDM2/PTPN2/MYBL2/GMFG/NAP1L1/MSL3/HK2/DNAJC2/DAPK2/BPTF/CEP57/TTBK2/TOP2A/DCP2/CASP3/LARP7/SP140/AIM2/UBXN7/TFF2/TRIM22/ARHGAP25/KIF21B/ITGAL/IFI44/HNRNPA3/CIR1/ROCK1/ADCY7/MDFI/STK4/NAE1/NDC80/YTHDC1/VRK1/CNTRL/TANK/SNRNP27/PHF3/FCHO1/CCNG2/GPSM3/RABEP1/RSAD2/NMI/SRSF10/PRPF40A/NCF4/CSF2RA/MICB/DOCK2/DNAJB4/RPL7/SENP5/IFT20/BRCA1/ATF2/CHEK2/SMNDC1/HMGB1/SMC4/FCHSD2/ZNF273/RGS10/STK38/PIBF1/LRRFIP1/CBFB/WTAP/MTHFD2/SREK1IP1/HMGN4/CENPI/UBE2E1/AP3S1/KIFC1/EIF3E/FMNL1/SAP30/RUNX1/PTPRC/VAV1/ANP32B/HMMR/TAOK3/CD52/RPL34/STX16/FABP5/IKZF1/STX2/UBE2J1/ZRSR2/RAD51C/ZNF22/INHBA/RGS13/GNA13/SIRPB1/FAS/NSA2/ELK3/FASLG/OSTF1/TRAF3IP3/BTK/STAG2/ETV6/MS4A1/RAP1B/ZNF160/CD38/ZNF101/PAPOLA/PRPF4B/MBD2/NFATC3/ARHGAP11A/CNBP/TNFAIP8/PLEK/FANCI/RCC1/HNRNPA2B1/RAC2/ARPC5/PRRC2C/UBE2C/RAP1A/PPP2R5C/BTN3A1/TAF4B/DOCK10/RANBP9/LYN/RPS6/PRMT2/CD96/FLI1/RSL1D1/LIF/MAP4K1/ZNF354A/SMAD2/GEMIN2/EPB41/SMCHD1/CDC7/PABPC1/NCK1/CTSS/INPP5D/CCL11/PITPNB/KIF20B/CASP2/HNRNPA1/RASA3/P2RX7/CAPZA1/DDX52/REL/ETS1/PDCD10/RPL23/LMNB1/LCP1/RPIA/PCF11/FUBP1/PTEN/PABPN1/DNTTIP2/ICOS/DNAJC9/SUZ12/CUL2/SRSF11/IL10RA/EZH2/CENPA/MBD4/LY9/BAZ1B/CRLF3/TCEA1/NSMAF/ARHGEF6/CAST/IRF2/NEK7/NCKAP1L/POU2AF1/STMN1/GTF2H3/ITGA2B/ZNF780A/CAMK4/DNAJC7/GTF2F2/TIAM1/B2M/RNGTT/ARHGDIB/SNW1/METAP2/USP34/NR2C1/CD247/N4BP2L1/CD19/IRF4/TAF11/PPP1CC/SPI1/ZNF253/PSIP1/CSF2RB/P2RY10/HCLS1/HNRNPR/ARPC2/KDM3A/RPL4/RNASEH2B/RPL22/PPWD1/NFYB/PFKFB4/EIF3H/SCAF11/RGS19/MSH2/IL16/CD36/GLRA3/USP1/NR3C1/DCK/POLA1/C6orf62/CASP7/RBM6/RPL30/RASSF2/BTF3/SMC5/RPL11/NASP/ITGA4/RPS7/CORO1A/PRPF18/TLR6/MAX/DNAJC24/HMGN1/ALOX5/ROBO1/HIPK3/IGBP1/ZBTB33/TOPBP1/KCTD20/STK17B/XPO1/RPS19/TFDP1/BNIP2/TAF2/EIF3M/SASH3/PAX3/IFNG/SUMO1/PPM1D/SKP2/BCAT1/PWP2/TOP1/RIF1/HSPB11/UBA2/CD72/ITK/POLE3/PHIP/RASGRP2/EIF2S3/NUP50/SET/GTF3A/ZNHIT3/FNBP4/FANCL/CDC14A/IL2RG/SRSF3/AHSA1/POU2F2/PDK1/DDX10/TRA2B/TIAL1/NACA/SH2D1A/WAS/NKTR/ACAP2/CNOT8/EEF1A1/GPR65/BLM/STK10/HNRNPH1/RPL6/ANP32E/EIF5B/EXOSC8/RBBP8/RPS3A/CD48/S100A2/DDX5/OAS2/PDE6D/ARHGEF2/RPS6KB1/SNAP23/PDS5A/BBS9/CXCR4/BCL6/RAB30/HSPA8/SMARCA5/ZNF24/ARNT/KNTC1/DUT/FCER2/SNRPE/SOX2/BID/EEF1B2/ALX1/PAK2/RB1/DNAJC13/RPL10A/TRIM31/SNRPA1/SRRM1/AKIRIN2/CD22/POLR3D/DIMT1/MYO1A/ITGB1BP1/RPS27A/PTP4A2/PIK3CG/CD53/RBBP6/CDV3/NCL/POT1/RPL19/PLCB4/SSB/PPP2R5E/ME1/PLK4/BTAF1/CD37/NCBP2/INSIG2/EED/HNRNPC/MCM6/RBMS2/ZNF266/SLC2A1/ALOX5AP/MS4A2/PPP1R2/RPS4X/ATM/FCGR2B/ACYP1/XRCC2/RASSF1/SPAST/ORC5/TMEM123/ACTR3/BFSP1/SP3/PIAS2/MTF2/RAD51AP1/RPS15A/GPN1/GATAD1/IL10RB/SMC3/RIOK3/TBX5/LSM14A/DDX21/BLNK/EEF1E1/PIM2/MBNL1/EIF4EBP2/IL4/CD3G/CRCP/EIF4B/LTA4H/ACTR2/SLC7A11/MOB1A/NRAS/MAD2L1/MAK16/NUDT1/LAPTM5/RHOH/RALBP1/SLBP/ARFIP1/RECQL/RAD54L/DYRK2/ADSL/UBE2G1/ZNF330/ZC3HAV1/SFPQ/LAIR1/BUB3/CCT4/VAMP1/TTF2/VHL/SIKE1/PDS5B/SNRPB2/GTSE1/RBMX/CD47/TAF5/LTA/IL24/PPP3CC/CNKSR2/CEP135/CD1D/SERTAD2/GRK6/TPP2/INPP4A/HMGN3/TLL1/SSBP2/TCOF1/CCR2/RFC4/ADAM17/CEBPZ/TGDS/AGGF1/TCERG1/HAT1/RPL37/MED6/ME2/SMG7/STRN/MTF1/E2F5/LAMC2/CELF1/PLCL2/JARID2/PDCD2/OGT/DDX46/CD79B/ING3/UBR2/KCNE1/KLF12/BAX/ADNP/PHTF2/RPL36AL/DPM1/CDK13/GINS1/CREG1/RIMS1/ITGBL1/POLR3F/DNMT1/STXBP3/FBL/LSM1/MAN1A2/TGFB1/CD300C/FSCN2/RFC1/AMIGO2/ZNF804A/RCOR1/DDX18/IK/TMPO/ZFR/GTF2B/PIK3CD/RFTN1/LPAR4/GPR1/PPIP5K2/SERBP1/CNOT3/CCNF/CASP8/NFX1/UTP18/NOLC1/ZNF169/CUL4A/NUFIP1/ASF1A/SEMA3D/SIT1/IKBKB/TNFRSF10D/THOC2/GIT2/TOP2B/PTPN7/AMPD3/MPHOSPH9/DR1/JAK2/RFX5/GTF2H2/ARIH2/GDI2/MDM1/OPRL1/ITGAD/PPM1A/CUL5/SF3B1/ABI1/PARN/SRP72/GPLD1/YME1L1/RMND5A/IRF8/RANBP1/CDKN2C/SLC25A46/POLR3C/GNL2/IL5RA/CIITA/IL7/SNRPA/CSF3/DAP3/APC/PPIL6/IFIT3/MCC/RRP1B/TEC/NLRP3/B3GNTL1/OFD1/HSPA4/CBFA2T3
MSigDB	Kidney	COVID Low vs Control	stat	HAMAI_APOPTOSIS_VIA_TRAIL_UP	5.85996e-48	1.89921e-44	1.80309	0.565627	2.68717	515	KIF15/PPIG/MKI67/CENPE/DLGAP5/KIF14/DEK/CENPF/IFI16/PNN/CASP8AP2/AP1S2/BAZ1A/MIS18BP1/RB1CC1/NIN/ATXN3/BDP1/ASPM/SFTPC/ZNF146/NAP1L1/MMD/HSPH1/CEP57/CSGALNACT2/CEP290/GCC2/RAI14/CEP63/RSRC2/CIR1/ZBTB11/POLQ/BNIP3L/HAUS6/ZNF644/NDC80/NKAP/EEA1/WBP4/BASP1/PIK3CA/VRK1/GOLGA4/PCM1/PHF3/ITSN2/CEP170/CHORDC1/ARID4B/AGTPBP1/RABEP1/BUB1B/NMI/FAP/ZNF654/BLZF1/GKAP1/BRCA1/ESF1/ARHGAP5/FXR1/ANLN/LUC7L3/HMGB1/SMC4/RSF1/FAM13B/SDAD1/ARFGEF1/PIBF1/JAKMIP2/SLU7/DNAJA4/CEP192/EIF3E/CCDC91/BIRC2/CREB1/ZNF638/CDH19/POLK/HMMR/TAOK3/USP12/HAS2/NIPBL/RWDD1/EIF3J/WWP1/RLF/DEPDC1/ZNF22/ITGB3BP/KTN1/ZHX1/DBF4/NOC3L/CEP70/RAB27A/STAG2/CD55/DYNLT3/ARHGAP11A/TDRD3/ECT2/SLMAP/VEZT/CUL4B/DNAJA1/PRPF38B/XRCC4/RPS6KC1/AHI1/MNS1/SNX16/CETN3/GGNBP2/DOCK10/ENAH/RALA/ATF7IP/CSPP1/PBK/TCF4/NSRP1/KIF20B/ZNF148/PDCD10/TBK1/MNAT1/ORC3/TATDN1/IFT81/CDC5L/PTEN/FER/WDHD1/CALD1/EIF2S2/CWC27/OPTN/ZC3H15/ZNF397/SUZ12/CUL2/SRSF11/PHAX/CEP350/MBD4/BAZ1B/TCEA1/CAST/KRR1/ZCRB1/DNAJC7/GTF2F2/KIF18A/WRN/MPHOSPH10/ZCCHC9/RBM17/METAP2/LGALS8/CHD1/PPWD1/SCAF11/USO1/MSH2/CTNNAL1/USP1/RPGR/BRIX1/LIMA1/STX7/SH3BGRL/CDC42BPA/BAZ2B/XPO1/SNAPC1/CLIP1/REV3L/BHLHE41/KIF5B/THAP1/DCUN1D1/HAUS3/PJA2/HELLS/BCLAF1/PSMD12/PHF20L1/DDX10/NKTR/LLPH/PLXNC1/BLM/VPS26A/PRPF39/EIF5B/RBBP8/USP47/TMF1/G0S2/TAX1BP1/ST6GALNAC1/LUM/KNTC1/DNAJC8/DCLRE1C/ZCCHC2/BBX/U2SURP/ZNF195/UBE3A/KIF3A/DNAJC13/CELF2/IGF1/IPO5/GOLGB1/RBBP6/NCL/SSB/TCIRG1/GALNT1/SMC6/ATM/SACS/RPAP3/SLC4A1AP/SLK/PALLD/KIF23/TRIP11/RAD51AP1/SMC3/HSPA4L/KIF11/MYEF2/RBM26/KIAA0319/PIEZO2/USP48/DDX21/FPGT/SETX/MAP3K2/ETAA1/NAA15/EIF2A/NUCB2/IFT74/RALBP1/ZNF354B/IDI1/ZNF430/RECQL/SNX13/SSPN/PAIP1/RAD17/USP8
MSigDB	Kidney	COVID Low vs Control	stat	JOHNSTONE_PARVB_TARGETS_3_DN	1.19081e-46	3.21617e-43	1.77998	0.500646	2.43146	785	UBXN2A/ANKRD12/KIF15/FBXW7/CENPE/DLGAP5/CCNA2/TRA2A/DEK/CENPF/PNN/ZNF721/AP1S2/MIS18BP1/BDP1/QSER1/ASPM/KLHL5/E2F8/MORC3/HOOK3/C18orf54/CEP57/CSGALNACT2/BUB1/TOP2A/RUFY2/FOXN2/UBXN7/ZCCHC7/CEP128/CDC6/SETD2/KIF2A/HAUS6/NAE1/NDC80/YTHDC1/PHF20/MELK/FAM122B/BEND6/PRPF40A/PTTG1/MICB/NCAPH/CKAP2/BLZF1/ATF2/CDC42SE1/POC1B/SMNDC1/SGTB/HMGB1/SMURF2/SMC4/ARGLU1/FAM13B/COPS2/ZNF273/ZMYM5/CBFB/WTAP/MTHFD2/TAF1D/HMGN4/PPHLN1/MIB1/CHD2/ELK4/PCNP/UBAP2/WAC/PRKD3/QKI/ITGAE/DNAJC21/SUV39H2/CPSF6/SUB1/ZNF22/NCAPG/KTN1/DBF4/CEP70/MBD2/ARHGAP11A/FANCI/BARD1/MPHOSPH6/PRRC2C/XRCC4/MNS1/SNX16/BMI1/CETN3/PHF6/HP1BP3/RIMS2/OTUD6B/CSPP1/PBK/MASTL/SMCHD1/TAOK1/NCK1/KIF20B/GNB4/N4BP2L2/CASP2/UHRF1BP1L/UHRF1/MNAT1/RNF138/FUBP1/PTEN/MAGOHB/WDHD1/RPAIN/IPMK/RTKN2/CWC27/RAP2A/SPIN1/C2orf69/RBMS1/PHAX/EZH2/USP37/FAM76B/CENPA/CEP350/N4BP2/TCF12/UBE2V2/CCAR1/TCEA1/NEK2/G2E3/STMN1/RAB33B/AZI2/RBL1/ZCCHC10/KIF18A/RBM17/USP34/SENP7/SMAD5/NR2C1/TAF11/PSIP1/HNRNPR/NOP58/VRK2/RPL38/MSH2/RYBP/SKA2/WDR76/USP1/ERGIC2/POLA1/ASNSD1/CNOT6L/BRIX1/RSRC1/BIRC5/THOC7/RBM12/DNAJC24/HMGN1/CDC42BPA/CREM/MTPN/MGP/IWS1/RPS19/BCL10/TFDP1/FBXO11/DCUN1D1/MDM4/ZNF451/ELL2/SKP2/SERP1/BCAT1/SUGT1/NAA50/RIF1/FBXO5/KPNA3/TAF9/NUP50/HELLS/SET/SRFBP1/FANCL/LSM5/PSMD12/C9orf40/SRSF3/FILIP1/TRA2B/UBE2H/PHF19/NKTR/ACAP2/CNOT8/TPM1/GPX8/DENR/LRCH3/PTK2/STRN3/ANP32E/PRKAR2B/EIF5B/EXOSC8/TMF1/TWF1/LYSMD3/TIPRL/RHEB/MCL1/ANKRD44/RACGAP1/TAX1BP1/RABGAP1L/NINJ2/GAS2L3/PLSCR1/PANK2/SMARCA5/ZNF652/PITHD1/MYBL1/ZNF24/ZNF639/CDCA7L/NUB1/NUDT15/SNRPE/U2SURP/EXOC5/POLE2/TJP1/SNRPA1/CDC26/ANXA2/CCDC138/DIMT1/AEBP2/EBAG9/UAP1/NEK4/CDC42SE2/KIF2C/PPP1CB/PPP2R5E/NUP54/PLK4/RHOT1/RAB12/EED/HNRNPC/MCM6/EIF1B/SACS/IER3IP1/STYK1/VPS54/SLK/UHMK1/POLH/KIF23/FBXO8/MTF2/RAD51AP1/PLEKHA3/DTL/YES1/SMC3/KIF11/RBM26/LSM14A/HMGN5/EEF1E1/UBA6/MBNL1/NQO1/MAP3K2/POMP/CCDC14/RBM22/NAA15/PM20D2/SRSF4/NUCB2/PPP1R8/SLC7A11/GLO1/MAD2L1/RPL7L1/NUCKS1/BRIP1/SIX1/RALBP1/POLE4/PTBP2/MCTS1/ARFIP1/FRMD6/RECQL/IFRD1/GLS/SRP19/GMPS/C3orf14/UBE2G1/NUDCD1/C1orf174/ZNF330/SFPQ/BUB3/RCHY1/EIF4E/SEC22B/SUDS3/PDS5B/DPYD/HNRNPD/SKA3/TTK/BROX/GPSM2/EEF1D/EXOSC3/RAB18/SERTAD2/IFT80/MYSM1/NUF2/TCP1/LRR1/TAF9B/RFC4/RAPH1/PARVA/OXR1/DHX15/CFL2/GOLT1B/FANCD2/ID3/GTF2A2/STARD3NL/STRN/CDK6/MED4/RMI1/CELF1/TNPO1/OGT/HBEGF/PSMC6/UCHL3/ING3/EIF5/PHTF2/MLLT10/RAPGEF6/CENPW/GINS1/SPTSSA/SCAI/ARHGEF12/DCTN4/KAT6A/PER3/PPM1B/CTDSPL2/BTG3/C12orf65/YAP1/LSM10/RIT1/RSPH10B2/NIP7/TMEFF2/CEP76/PXK/NUP35/ECHDC1/MID1/RNASEH2A/TMPO/RRM2/DIAPH3/ING2/SLC25A24/RFK/MKKS/COPS4/RIOK2/MTBP/MPHOSPH9/DR1/SLC25A43/RAC1/MDM1/MIS18A/RPE/PPM1A/ARL2BP/MEA1/PAFAH1B2/ATR/FAM204A/ESCO2/SNX7/PKN2/CDCA8/CDKN2C
MSigDB	Kidney	COVID Low vs Control	stat	RODRIGUES_THYROID_CARCINOMA_ANAPLASTIC_UP	1.02812e-45	2.3801e-42	1.76244	0.533791	2.56603	614	CENPE/KIF14/CENPF/IFI16/PNN/PTPN12/AURKB/ZNF131/ATXN3/ATG12/QSER1/FAM126A/ASPM/KLHL5/TTC3/RC3H2/ZNF146/ARNTL2/MAP4K5/HK2/BIRC3/C18orf54/CEP57/RARS2/TPX2/TOP2A/ZCCHC7/CEP63/RBM39/ZBTB11/KIF2A/EREG/HAUS6/ZNF644/STK4/NDC80/ZDHHC20/ARL4C/PIK3CA/CSNK1G3/TANK/NOL8/MELK/ASAP1/STAMBPL1/BUB1B/RFX3/NMI/STIL/PRPF40A/USP16/MICB/LYAR/CKAP2/NEMF/BLZF1/SENP5/ESF1/XAF1/PFDN4/ARHGAP5/FXR1/ANLN/SMC4/RSF1/CWC22/SEMA3A/STK38/CBFB/HSP90AA1/CEP55/MTHFD2/HERC4/RUNX1/ZNF92/HMMR/TLK1/STX16/NIPBL/RLF/ATG5/MTHFD1L/DEPDC1/USP15/FBXO45/FAS/BRCA2/DBF4/ANKRD1/TMOD3/ZNF160/LRIF1/GABPB1/CDYL/PAPOLA/PRPF4B/ARHGAP11A/FGFR1OP2/ECT2/RCC1/CUL4B/XRCC4/UBE2C/TTC39C/E2F7/MBNL2/SRGAP2/LIF/DPH3/VCAN/KIF20B/DDX52/MITD1/LZIC/IRAK2/CDC5L/DNTTIP2/TPR/PMS1/WDHD1/EIF2S2/KPNA4/CCDC88A/CEBPG/STAG1/RBMS1/SRSF11/ORC6/CENPA/TPM4/FYTTD1/NEK2/CAST/ATRX/G2E3/MTAP/EIF4A2/RAB27B/MICAL2/DLG1/RNGTT/KIF18A/MPHOSPH10/RND3/CTHRC1/SYTL2/CHEK1/SRGN/USP34/IFIT2/PPP2R3C/LGALS8/CPSF2/CDC42EP3/PPWD1/PLK2/RBAK/USO1/RPF2/SKA2/USP1/C6orf62/BRIX1/RSRC1/GMFB/SLFN5/HSPD1/GTPBP10/TBL1XR1/TOPBP1/STK17B/LCORL/BRWD1/OGFRL1/KIF5B/FBXO11/GLRX3/DCUN1D1/XRN1/TOP1/NAA50/HAUS3/MOSPD1/STIP1/RIF1/PHIP/TAF9/FBXO32/BCLAF1/IGF2BP2/PSMD12/NME7/LIN9/PRR11/ACAP2/MTHFD2L/GPX8/TLL2/DENR/FAR1/EIF5B/BZW1/RBBP8/USP47/TWF1/S100A2/IL1RAP/RPS6KB1/RACGAP1/GAS2L3/PLSCR1/MYBL1/RALGPS2/GNAI3/SCYL2/DSE/XPOT/BID/U2SURP/MORF4L2/CREB5/PAK2/EXOC5/ASCC3/DNAJC13/AKIRIN2/ANXA2/YWHAZ/ONECUT2/MOB4/RPS27A/RBBP6/METTL5/SSB/PLK4/BTAF1/NAMPT/TRIB3/NCBP2/TAB3/SLC2A1/SMC6/RPAP3/UHMK1/EIF4G2/POLH/ORC5/RAD51AP1/TXNDC9/SMC3/MRPL42/RUNX2/KIF11/CKS2/ITCH/SERPINH1/EEF1E1/UBA6/MBNL1/ENC1/BRAP/NAA15/PRIM2/ACTR2/TPBG/SLC7A11/MOB1A/NRAS/MAD2L1/TMEM158/DUSP5/RECQL/TRIM36/IFRD1/ELF4/MIPOL1/BUB3/SIKE1/BORA/SKA3/TTK/IMPDH1/HDAC9/FRMD5/IFT80/NUF2/ADORA2B/SRPK1/AIMP1/NMD3/HPS3/CEBPZ/OXR1/TIA1/GOLT1B/CAPRIN1/UGGT2/MED6/ZNF655/STRN/SEMA3C/CDK6/SLC38A2/DDX58/HMGA2/MCM7/SIX4/PTPN11/EIF5/BCL2L1/GNG12/DPM1/CCT6A/TXNRD1/IFIH1/MAPK14/DNMT1/ANKRD10/CTDSPL2/TGFB1/ZNF700/RFC1/AGPS/PSPH/CCNB1/AMIGO2/RRAS2/TMPO/DIAPH3/CCT2/GFM2/MKKS/GTPBP2/PDRG1/THOC2/DYNC2H1/RIOK2/WDR75/GTF2H2/COMMD2/MIS18A/KRT80/CUL5/SF3B1/ATR/POLR3C/API5/GNL2/C3orf80/EIF2S1/CORO1C/ERCC8/TMEM167A
MSigDB	Kidney	COVID Low vs Control	stat	GO_ORGANIC_ACID_METABOLIC_PROCESS	2.57362e-43	5.21319e-40	1.7148	-0.420692	-2.42023	830	CYP8B1/ARSB/HYAL1/GLDC/SLC22A5/SDHA/SLC35D1/OGDH/ACLY/ACAD10/PFKM/GLB1/SARDH/XYLB/SLC16A9/BTD/SLC35B2/POR/ELOVL1/ADIPOQ/SLC26A1/EXTL1/PRODH/LGSN/NNT/SLC23A1/GGT6/SUOX/THNSL2/CKB/SLC27A4/B3GNT3/GPT/LARS2/DPEP1/FAAH/SHMT1/SLC34A1/AGMO/AFMID/PLA2G15/PADI2/GNS/TECR/TARS2/EPHX2/NDST1/CEL/MTHFR/SLC2A9/ACSS1/PFKL/PRODH2/RENBP/IDH2/IARS2/GBA2/CPT1A/PC/NDUFS6/SULT2B1/SLC7A8/PEMT/UGT1A6/DAO/MTHFD1/UGT1A1/RDH10/ACSF2/DARS2/LPIN3/PHGDH/ABCD3/B3GNT4/KEAP1/ACOX2/CHPF/ALDH3A2/SCPEP1/GALK1/LIPC/RNPEP/FH/ACSM2B/MCCC1/SLC6A8/CYB5R3/SLC3A1/GSS/FTCD/AMACR/SLC6A6/P4HB/SLC22A4/OGDHL/NOS1/ECI1/ST3GAL4/CNDP2/C3/B4GALT4/D2HGDH/AASS/ACAD8/ALDH8A1/PPARGC1A/ACACB/HS6ST2/DHTKD1/ACO2/EHHADH/ACADL/G6PC/HSD17B12/CPT2/CYP27A1/B4GALT2/DAGLA/SESN2/IVD/ACO1/IDO2/CYP4F3/PRKAB1/PDXDC1/DDC/CD74/SLC46A1/SLC27A2/BPHL/ALDH1L1/B4GALT1/GOT1/UGT1A5/HADH/DECR2/AHCY/HAAO/HEXA/CRABP1/UPB1/SLC17A1/FASN/CYP4V2/CHST14/CSPG4/SLC22A12/AACS/SULT1A2/PNKD/MARS2/CRAT/ASL/PEPD/B3GNT2/DMGDH/FADS3/AMDHD2/PARS2/PAM/B3GALT6/CYP4F12/PRDX4/ACOT11/L2HGDH/MCAT/LPL/PPARA/PDHB/HOGA1/ACSL1/TNFRSF1A/LRRC47/ABHD12/PFAS/ABCD1/PGM1/PTGES2/FOLR1/SUCLA2/GSTZ1/ENO1/ST3GAL1/BHMT/GLCE/SLC7A7/SGPL1/XYLT2/FA2H/GOT2/HADHA/PRPS1/ACOX3/FARSA/HPDL/AKR1A1/CRYL1/GCDH/ADHFE1/HACL1/DCXR/AIMP2/ALKBH7/BCKDK/HGD/PFKFB1/SDSL/PAH/CS/MPST/OCLN/SULF2/SULT1C2/UGT1A3/DLST/HNF4A/MLYCD/ICMT/ACADVL/AARS2/ASRGL1/AHCYL2/GATM/ABAT/BSG/FOLH1/CYP17A1/IDH3B/QRSL1/AGXT2/HLCS/CHST13/CYP4F2/ACOT7/MDH1B/ASS1/GRHPR/HAO2/UGT2A3/ALDH4A1/ACSS2/NDUFAB1/TYMS/DSEL/GPC1/ACOT4/SLC5A6/IDH3G/LDHB/ALDH7A1/ST6GAL1/ALDH9A1/HKDC1/PIPOX/CYP4A11/NIT2/EXT2/PDHA1/FN3K/PCYOX1/ACSL3/HSD17B8/EXTL3/BCKDHA/ELOVL7/QPRT/BCKDHB/HSD17B4/MCCC2/YARS2/PCK1/VARS2/DLAT/GCAT/CKMT2/ACAD9/PON3/CAD/BCAT2/SLC25A17/CARNS1/PLOD1/ACAN/STAT5A/UROS/TST/UROD/ACSBG2/FPGS/GPT2/SRR/DNMT3B/ETFB/PKLR/SLC17A3/QDPR/FMO1/SLC7A4/EIF4A3/PRKAG2/VANGL2/DPYS/DLD/BHMT2/CHST3/ACOX1/AGXT/ACAD11/HS6ST1/ENO3/SULT1A1/ASPG/GPI/HSD17B10/SARS2/UGT8/LEP/GGT7/SLC27A3/LYPLA2/GAD1/FADS6/NDST3/PCCB/MMAA/DEGS1/KYNU/FAH/DALRD3/MRI1/SLC35D2/MAPK3
MSigDB	Kidney	COVID Low vs Control	stat	FISCHER_DREAM_TARGETS	3.41106e-41	6.14181e-38	1.672	0.484502	2.35576	807	NEIL3/E2F2/KIF15/HMGB2/MKI67/CENPE/DLGAP5/CCNA2/TACC3/KIF14/DEK/CENPF/TTF1/PNN/CASP8AP2/METTL4/MIS18BP1/AURKB/ASPM/E2F8/MARCKS/MYBL2/SCLT1/LRRCC1/ZNF146/NAP1L1/C18orf54/CEP57/BUB1/CCDC77/TPX2/TOP2A/DCP2/LARP7/MCM10/HNRNPA3/CDC6/POLQ/KIF2A/HAUS6/NDC80/CCDC18/VRK1/CDKN3/MELK/BUB1B/SRSF10/STIL/PTTG1/NCAPH/CKAP2/KIF18B/CDKN2D/PBX3/BRCA1/ATF2/CENPK/CHEK2/SMNDC1/CKAP2L/ANLN/R3HDM1/HMGB1/SMC4/ZNF273/HAUS1/ARRDC3/TROAP/PTGES3/HSP90AA1/CEP55/CDCA2/CEP192/KIFC1/SAP30/RUNX1/ZNF92/HMMR/SENP1/KIF4A/ARRB2/NIPBL/SRSF7/CENPJ/SUV39H2/GABPB2/DEPDC1/E2F1/RAD51C/NCAPG/ITGB3BP/BRCA2/DBF4/NOC3L/NUFIP2/GABPB1/PPP3CB/PKNOX1/CACYBP/ARHGAP11A/UACA/ECT2/FANCI/RCC1/BARD1/HNRNPA2B1/PNRC2/CDCA5/XRCC4/UBE2C/AHI1/MNS1/E2F7/ODF2/ATF7IP/CLSPN/AZIN1/SKA1/PBK/PKMYT1/POC5/MASTL/SMCHD1/CDC7/KIF20A/KIF20B/CASP2/HNRNPA1/CENPL/UHRF1/LMNB1/GNL3/CEP57L1/ORC3/RPIA/PCF11/CENPQ/ALMS1/ARHGAP19/MAGOHB/WDHD1/RTKN2/CWC27/DNAJC9/SUZ12/C2orf69/STAG1/EZH2/ORC6/USP37/THOC1/FAM76B/CENPA/BAZ1B/TCEA1/NEK2/G2E3/CDK5RAP2/STMN1/RBL1/KIF18A/WRN/KCTD9/CHEK1/FAM111A/PPP3R1/PIF1/PSIP1/HJURP/HNRNPR/TUBD1/RNASEH2B/CEP152/NOP58/HSPE1/MSH2/ATF4/POLR1E/SKA2/WDR76/USP1/DCK/POLA1/BRIX1/RSRC1/BIRC5/TRIM59/FANCA/SMC5/USP28/NASP/NUP43/RNF2/HSPD1/METTL2B/ATAD5/TOPBP1/STK17B/LCORL/TFDP1/ZNF518A/EXO1/PLK1/SKP2/TOP1/PALB2/HAUS3/STIP1/RIF1/HSPB11/FBXO5/NEDD1/POLE3/KPNA3/NUP50/HELLS/CCDC34/FNBP4/BCLAF1/FANCL/LSM5/FAM161A/C9orf40/SRSF3/DDX10/TRA2B/SPATS2/PHF19/LIN9/PRR11/ANKRA2/BLM/DSN1/HNRNPH1/ARL13B/ANP32E/MMS22L/RANGAP1/FAR1/EXOSC8/POLA2/RHEB/CDKAL1/RACGAP1/MEIS2/GAS2L3/PLSCR1/FANCB/HSPA8/SMARCA5/MYBL1/WDR62/ZNF24/CDCA7L/HINT3/KNTC1/DUT/DCLRE1C/CCNB2/BTG1/IQCB1/RAD1/ING1/POLE2/SRRM1/ZNF473/RPL22L1/EBAG9/SP4/MIS12/RBBP6/KIF2C/NUP54/PLK4/EHBP1/MCM6/SMC6/CDCA7/KIF23/XRCC2/RASSF1/HNRNPH3/TRIM37/CKLF/MTF2/ERI1/RAD51AP1/DTL/SMC3/INTS7/TOR1AIP1/KIF11/CKS2/TDP1/DCLRE1B/DDX21/HNRNPU/CCDC14/RPS6KA5/NAA15/PRIM2/RNPC3/MAD2L1/NUDT1/NUCKS1/ZNF207/BRIP1/ANKRD17/GRPEL2/PTBP2/SLBP/FKBP7/RAD54L/IFRD1/CDC45/RAD23B/SNRPD1/PATL1/C1orf174/HAUS2/SFPQ/BUB3/TTF2/SMARCC1/EIF4E/PDS5B/CDCA3/GTSE1/HNRNPD/SKA3/TTK/TAF5/DPYSL2/GPSM2/EXOSC3/CEP135/CEP78/RAD18/NXT1/IPO11/IFT80/GRK6/PIM1/FBXL20/NUF2/TCP1/SSBP2/LRR1/TCOF1/IFNAR1/RFC4/SLC25A36/DHX15/ARL6IP1/CDC25B/TCERG1/HAT1/FANCD2
MSigDB	Kidney	COVID Low vs Control	stat	DODD_NASOPHARYNGEAL_CARCINOMA_DN	1.63594e-40	2.65104e-37	1.65957	0.440696	2.17006	1158	NEIL3/KIF15/HMGB2/MKI67/CENPE/DLGAP5/CCNA2/KIF14/DEK/CENPF/SDCCAG8/PNN/CASP8AP2/ZNF131/QSER1/ASPM/KLHL5/ZNF532/SPOPL/AKT3/ZNF146/NAP1L1/MMD/GBP5/SENP6/DNAJC2/C18orf54/BUB1/CCDC77/FGD6/TPX2/TOP2A/MCM10/HMG20A/RAI14/IFI44/CDC6/POLQ/IFI44L/HAUS6/NDC80/CCDC18/TANK/NOL8/CDKN3/ZDBF2/MELK/UPF3B/ASAP1/CEP170/BUB1B/FCGR3B/RSAD2/SRSF10/C11orf58/PRPF40A/PTTG1/LYAR/TNFAIP6/NCAPH/AIDA/CKAP2/KIF18B/STX6/BRCA1/CENPK/XAF1/PFDN4/APOC1/CHEK2/FXR1/ANLN/LUC7L3/R3HDM1/SMC4/COPS2/FMNL2/CHN1/HAUS1/ZNF260/FNTA/MNDA/CEP55/MTHFD2/TAF1D/CXCL11/CDCA2/CEP192/CENPI/C6orf141/ANKRD29/ZNF92/EIF2AK2/DONSON/PLA2G7/HMMR/SENP1/KIF4A/STX16/SRSF7/QKI/EIF3J/CENPJ/SUV39H2/MTHFD1L/DEPDC1/E2F1/CPSF6/YEATS2/RAD51C/SUB1/METTL21A/INHBA/CD80/NCAPG/CDC27/ITGB3BP/FAS/PRF1/CXCL9/BRCA2/DBF4/NOC3L/FASLG/CCDC59/PTGS2/ETV6/TNFRSF9/GABPB1/CXCL10/MKLN1/ZNF562/CACYBP/RGS4/ARHGAP11A/FGFR1OP2/ECT2/TUG1/FANCI/VEZT/TNIP3/HNRNPA2B1/MSL1/CDCA5/MED28/PRRC2C/XRCC4/UBE2C/TAF4B/OTUD6B/UTP14A/AZIN1/DDX50/RSL1D1/PBK/LGALS1/MASTL/VCAN/CDC7/KIF20A/PITPNB/KIF20B/HNRNPA1/CENPL/UHRF1/DDX52/LMNB1/TBK1/ORC3/CENPQ/DCAF6/GORAB/FUBP1/PTEN/CPOX/MAGOHB/PMS1/NTAN1/WDHD1/CALD1/EIF2S2/ZC3H15/DNAJC9/SPIN1/SUZ12/C2orf69/EZH2/ORC6/THOC1/C18orf21/CENPA/TCF12/BAZ1B/CCAR1/NEK2/IKBIP/CCNG1/STMN1/ZCRB1/ZNF780A/FBXO22/RBL1/MICAL2/GTF2F2/KIF18A/WRN/CHEK1/CLEC4E/TDO2/PPP3R1/CCL2/HJURP/ZC3H11A/RPL22/CEP152/NFYB/EIF5A2/NOP58/VRK2/PHF14/HSPE1/RPRD1A/MSH2/ATF4/GZMH/POLA1/BRIX1/RSRC1/BIRC5/MRPL30/NUP43/PRPF18/GJA1/ROBO1/HSPD1/NAV3/GTPBP10/TOPBP1/XPO1/SGIP1/RPS19/DNAJB6/EXO1/EIF3M/UBXN2B/DCUN1D1/IFNG/SUMO1/SULF1/SKP2/POLR2D/STK3/NAA50/PALB2/RIF1/FBXO5/UBA2/KCNJ8/NEDD1/HELLS/S100PBP/UBE2F/FANCL/TYROBP/PCDH17/LSM5/SOCS5/SRSF3/DDX55/ZBTB2/TRA2B/SPATS2/LIN9/PRR11/LLPH/MTHFD2L/HSPA14/DSN1/DENR/HNRNPH1/TRIAP1/RPL6/PHF5A/SLCO5A1/RBBP8/TMF1/DDHD1/PLA2G4C/CNOT2/DDX60/TIPRL/INTS8/RBMX2/RHEB/PARP12/SMG1/RPS6KB1/RACGAP1/FKBP4/FGF2/GAS2L3/NEDD4/GZMA/KNTC1/DOCK7/DUT/GPATCH2/DUSP12/CCNB2/SCYL2/DMD/SIGLEC1/SNRPE/XPOT/BID/U2SURP/RAD1/ASCC3/ZNF195/UBE3A/POLE2/YWHAH/ARPP19/AKIRIN2/ZNF473/C11orf96/MBTD1/CCNT1/IPO5/CCL4/KIF2C/CDV3/METTL5/GCA/NCL/POT1/MLLT11/NUP54/PLK4/RPL35A/RHOT1/NCBP2/ATF5/DOCK4/HNRNPC/CCL8/MCM6/PDCD5/MED21/ARHGEF10/SACS/VPS54/CDCA7/KIF23/ORC5/CD200/MTF2/ERI1/RAD51AP1/RPS15A/POLG2/DTL/FNDC3B/CUL1/INTS7/KITLG/MRPL42/KIF11/RABGGTB/CKS2/ADAM12/DDX21/HNRNPU/YWHAG/EEF1E1/C1orf131/EMILIN2/CCDC14/LAMA4/BRAP/C1QB/RIPK2/NAA15/FEZ2/PM20D2/PRIM2/ZNF512/MARCKSL1/NRAS/MAD2L1/MAP2K4/RPL7L1/NUDT1/NUCKS1/ZNF207/BRIP1/DPH5/PTBP2/SLBP/FKBP7/RECQL/RAD54L/IFRD1/AKIP1/THBS2/OLA1/GLS/PPA1/ADSL/GMPS/PAIP1/NUDCD1/CDC45/SNRPD1/PATL1/SYNPO2/SH2B3/BUB3/ANGPT2/CCT4/RCHY1/TTF2/USP14/SIKE1/NDE1/CDK12/HNRNPD/SKA3/BOD1/ZC3H8/PSMA2/RBMX/TTK/TAF5/DPYSL2/GPSM2/F2R/CEP135/INTS12/CEP78/ITGB6/MMP1/NAA25/RAD18/NXT1/PCSK6/GXYLT1/INPP4A/NUF2/HPRT1/EPHA5/FBXO28/LRR1/RBPJ/RFC4/SLC25A36/AIMP1/NMD3/DHX15/ARMC1/RBBP9/TIA1/ANKRD22/GOLT1B/STAMBP/CAPRIN1/MSR1/CCND2/TBCE/RILPL1/ME2/IL15RA/IGSF6/CDC25C/STARD3NL
MSigDB	Kidney	COVID Low vs Control	stat	GO_TRANSMEMBRANE_TRANSPORTER_ACTIVITY	8.68752e-39	1.17318e-35	1.6217	-0.402052	-2.317	864	SLC35A2/SLC37A4/SLC6A12/ATP1B1/ABCC6/ATP6AP1/SLC22A5/KCNK5/SLC5A10/CLCN5/SLC35D1/TTYH3/SLC4A2/TMEM37/CACNA1E/SLC5A2/SFXN2/SLC16A9/SLC39A7/MFSD5/SLC35B2/CYB561/KCNK10/SLC22A13/SLC6A13/SLC26A1/SLC26A6/SLC16A12/ATP6V0D1/SLC5A11/SLC35B4/SCN8A/NNT/CLCN4/SLC23A1/HPN/SLC43A1/MFSD3/AQP1/TPCN1/ATP1A1/SLC47A1/SLC34A3/SLC5A1/SLC16A13/SLC44A2/SLC25A4/ABCB1/SLC34A1/KCNJ10/SLC5A8/KCNJ15/SLC17A4/SLC12A7/SLC16A10/SLC9A3/SLC22A7/KCNH6/SLC2A9/EBP/SLC6A19/ATP6V0A1/SLC39A11/SLC38A7/SLC28A1/SLC25A11/OCA2/GABRB2/TRPV4/SLC22A17/ORAI3/AQP7/LRRC8A/KCNJ3/SLC39A5/SLC45A2/MAL/SLC7A8/GJB1/TMEM109/SLC4A4/KCNJ16/SLC2A5/SLC13A3/SLC25A13/SLC44A4/SLC39A3/ABCD3/TRPC7/SLC6A17/UQCRC1/SLCO4C1/SLC10A3/CLDN16/NCS1/SLC17A5/P2RX4/SLC1A1/ATP6V0B/ABCB8/KCNC3/CHRNA4/TOMM40/SLC9A6/ADAMTS8/CLCN7/SLC6A8/SLC3A1/SLC13A2/SLC41A3/AQP3/KCNAB2/SLC30A8/KCNJ1/SLC6A6/SLC2A13/SLC22A4/TOMM40L/ATP6V0C/SLC41A1/SCNN1A/SLC43A2/SLC7A13/TPCN2/TRPM6/SLC39A9/SLC9A1/COX10/GRIA3/SLC36A2/SLC38A10/TRPV1/SLC39A13/ATP7B/SLC12A8/SLC22A8/ORAI1/SLC16A7/SLC35A4/SERINC2/SLC22A6/SLC6A18/SLC5A9/SLC39A14/SLC16A2/SLC30A2/ATP6V0E2/SLC46A1/MFSD2A/ATP13A1/SLC46A2/GRIN3A/SLC7A9/SLC22A2/SLC30A1/NIPAL3/SLC25A20/ATP2B3/SLC22A18/SLC5A12/SLC9A8/GABRB3/SLC17A1/AQP2/SLC45A4/TRPM3/KCNQ1/BSND/SLC22A12/SLC3A2/CACNG5/SLC22A3/SLC12A1/SLC19A3/SCNN1B/SLC12A3/KCNAB1/SLC12A9/KCNIP3/GABRA4/ATP13A2/KCNK13/SFXN5/SLC4A8/ABCD1/SLC26A9/CLCN3/AZGP1/SLC2A2/GPR89A/ITGAV/SLCO2B1/AQP11/SLC7A7/SLC36A1/KCNJ4/SLC12A2/SLC20A2/TAPBP/SLC9A7/SLC11A2/SCN9A/ATP6V1H/SLC25A12/SLC25A3/ATP6V1A/TMEM38B/HCN3/GJB2/CLCN6/MCOLN1/ANXA6/CLCNKA/SLC35A5/BSG/ABCA2/JPH2/KCNG2/GLRB/SLC17A2/SLC6A20/SLC34A2/KCNK1/TMEM38A/KCNA5/FXYD4/CACNA1D/SLC16A11/SLC1A5/GRIN2C/SLC5A6/ATP2A2/COX5B/SLC14A2/GABRA5/SLC31A1/ATP12A/SLCO2A1/SLC12A6/TMEM63C/SLC25A42/SFXN4/KCNB1/ABCC2/PKD2/SLC9A4/PCYOX1/CACNA1H/SLC2A8/OAZ3/SLC15A2/KCNJ12/SLC22A14/COX5A/SLC30A4/CLCN2/SLC10A2/TMEM175/SLC25A17/NIPA1/SLC6A2/ATP2C2/KCNV1/SLC25A2/SLC26A11/SLC44A3/SLC31A2/SLC22A1/SLC17A3/SLC7A4/SLC28A2/SLC4A11/COX8A/SLC19A2/TIMM17B/KCNJ11/KCNK3/ABCC3/SLC26A4/ATP2B4/SCNN1G/SLC35B1/SLC45A1/SLC9A2/LRRC8D/ITPR1/ABCD4/SLC22A23/PEX3/TRPM4/SLC24A5/SLC30A6/SLC7A1/SLC45A3/SLC2A7/CACNG1/GABRB1/KCNJ5/ATP1A2/SLC35D2/CACNA2D1
MSigDB	Kidney	COVID Low vs Control	stat	GO_ENDOPLASMIC_RETICULUM_PART	8.01628e-39	1.17318e-35	1.6217	-0.383667	-2.26896	980	CYP8B1/ARSB/SLC37A4/PIGS/ABCC6/UBA1/NFE2L1/DOLK/SLC35D1/G6PC3/LPCAT3/AGPAT3/GPAA1/SLC39A7/SLC35B2/POR/SUMF1/PIGO/GANAB/CLSTN1/ELOVL1/PTDSS2/CLSTN3/NAT8/COL19A1/EXTL1/LMF2/MOGAT1/SLC35B4/HPN/SORT1/WLS/GALNT2/CES3/SLC27A4/MFSD3/SCAP/PIGV/PSKH1/ARSA/APH1A/FAAH/PIGT/AGMO/NPLOC4/TECR/ERLIN2/RETSAT/TM7SF2/TXNDC11/SEC61A1/AMFR/EDEM2/EBP/CYB5R1/USP19/OCA2/GBF1/GBA2/RDH11/DDOST/FKBP9/EDA/MPDU1/TMEM203/PEMT/YIF1A/EPHX1/UGT1A6/PLD3/GJB1/TMEM109/UGT1A1/TMED4/OS9/AGPAT2/RDH10/LPIN3/DPAGT1/TMEM214/MOGS/GGCX/SIL1/TMEM147/SGPP1/ALG2/LRPAP1/DOLPP1/TEX261/LCLAT1/COPA/FLRT3/PGAP3/ALDH3A2/CYP21A2/LIPC/SRL/FMO4/DNAJC14/RNF121/DPM3/PPM1L/SGK1/SLC9A6/CYB5R3/TMED1/FOXRED2/PIGW/CDS2/ALG5/CREB3L2/SIGMAR1/STT3A/FTCD/ERLIN1/OSBP/P4HB/ARSI/SURF4/NOS1/UBAC2/FAF2/AGTRAP/ALG3/PORCN/ALG12/DIO1/NCLN/SLC9A1/TMEM208/PNPLA3/LMAN2/HSD11B2/DHDDS/COL23A1/DHCR7/JAGN1/G6PC/HSD17B12/PDGFC/PSEN2/PCYT2/CREB3/CALR/CLN6/NAT8L/TMEM129/SOAT2/CYBA/CYP4F3/CD74/PRKCSH/SLC27A2/TMBIM6/MFSD2A/ATP13A1/UGT1A5/BCAP31/SPCS1/HERPUD1/SPPL3/SERPINA1/POMT1/CYP4V2/CTSC/TBL2/SHISA3/CAMK2G/AGPAT1/DHRS7B/SPTLC3/SEC16B/CTSZ/HM13/F10/FADS3/MBTPS1/FMO5/H6PD/CYP4F12/SREBF2/ZDHHC9/PNPLA6/P4HTM/RRBP1/SPON1/PGRMC1/SPTLC1/CDS1/UBIAD1/ENTPD2/ACSL1/PIGM/CYP3A5/SPPL2B/COPE/PSENEN/PTDSS1/PLOD3/FOLR1/SREBF1/ESYT1/SEC16A/MLEC/RDH14/ZDHHC16/MTOR/SYT6/TMED3/SGPL1/FKBP5/ILDR2/XYLT2/FA2H/SYVN1/CHERP/TMEM174/RPN2/TMEM33/APOO/DEGS2/LBR/RPN1/FITM2/CYP4A22/TAPBP/DGAT2/PIGU/ZFYVE27/TGFA/JKAMP/TMEM38B/TMED9/NUP210/UGT1A3/PIK3R1/BSCL2/MGST3/LMF1/SAR1B/SRPRB/RDH5/ICMT/SEZ6L2/DHRS3/JPH2/CYP17A1/NECAB3/ANXA7/POMT2/TMEM38A/PROZ/CYP4F2/TAPBPL/MPPE1/ATF6B/SLC16A11/SEC31A/SEC23B/STIM1/MAN1B1/SEL1L/HMOX2/CKAP4/DGAT1/PREB/ATP2A2/ORMDL2/P4HA2/WNT5B/CERS2/SMPD4/PI4KB/NOTCH3/RNF103/TOR1A/CYP4A11/AUP1/ARHGAP32/PTGFRN/UGGT1/EXT2/CERS4/PCYT1A/PGAP2/CES2/PKD2/SEC11C/HMGCR/PITPNM1/ACSL3/EXTL3/SSR4/RFT1/ELOVL7/VCP/TM6SF2/COL4A6/MTTP/SGPP2/NCEH1/UFL1/MAPK8IP1/GPX7/XXYLT1/WFS1/ERGIC1/MOGAT2/CDIPT/PLOD1/CANT1/PIGH/EGFR/RAB35/ATG9A/COL6A1/RAB1B/KDSR
MSigDB	Kidney	COVID Low vs Control	stat	DACOSTA_UV_RESPONSE_VIA_ERCC3_DN	1.50369e-38	1.87441e-35	1.6153	0.473907	2.30277	799	ZEB1/CENPE/DLGAP5/KIF14/DEK/CENPF/FYN/BAZ1A/PTPN12/RB1CC1/UPF2/PTPN2/MAP4K5/SHOC2/DNAJC2/BPTF/PHF21A/TOP2A/PPP2R5A/UBXN7/GRK5/BICD1/RBM39/ZBTB11/SETD2/ROCK1/KIF2A/NDC80/PHF20/WBP4/BASP1/VRK1/NMT2/TANK/GOLGA4/MELK/PHF3/ITSN2/CEP170/BUB1B/STIL/ZMYM4/EPS15/PBX3/BRCA1/ATF2/ARAP2/FXR1/TLK2/R3HDM1/SMURF2/PLAUR/FCHSD2/PIP4K2A/ARFGEF1/PIBF1/LRRFIP1/CBFB/HERC4/UBE2E1/RUNX1/ZMYM2/CREB1/ZNF638/PSD3/CRYBG3/HMMR/TAOK3/USP12/TLK1/RAB31/EVI5/NIPBL/SRSF7/QKI/WWP1/RLF/STK39/TMCC1/RAD51C/USP15/CDC27/CHD9/IL1R1/BRCA2/DBF4/STAG2/SOS2/PPP3CB/MKLN1/CDYL/MBD2/NFATC3/ARHGAP11A/TDRD3/TNFAIP8/SRPK2/BARD1/ZC3H14/PRRC2C/XRCC4/RAP1A/PPP2R5C/LYN/RALA/SOS1/AZIN1/SRGAP2/ZMYND11/SMCHD1/NCK1/KIF20B/N4BP2L2/ZNF148/LMNB1/MNAT1/ZNF292/PCF11/STAU2/EIF4G3/FUBP1/PTEN/RABGAP1/ARID4A/ARHGAP19/PMS1/WDHD1/LPAR1/CAMSAP2/CDK19/TAB2/SUZ12/STAG1/CUL2/RBMS1/CDKN1B/CENPA/CEP350/MARK3/SWAP70/FOXJ3/TCF12/BAZ1B/CBLB/NSMAF/PNISR/CD2AP/ATRX/NEK7/MTAP/NEK1/MICAL2/GTF2F2/TIAM1/HIVEP1/DLG1/RNGTT/WRN/MDFIC/SNW1/USP34/PPP3R1/CHD1/KDM3A/TRPC1/PHF14/MSH2/RYBP/NR3C1/RPGR/DENND5A/RBM6/CNOT4/DCUN1D4/SMC5/RNF2/MYO9B/GJA1/CDK17/ARHGAP12/CDC42BPA/NAV3/ATAD2B/ZEB2/TOPBP1/BAZ2B/XPO1/CLIP1/DNAJB6/REV3L/KIN/ZNF451/ELL2/FAM172A/STK3/SMAD4/PDLIM5/PLCE1/TOP1/RIF1/KPNA3/PJA2/PHIP/HIVEP2/PSME4/LSM5/SOCS5/SRSF3/MBOAT2/TDRD7/DDX10/IL7R/CLOCK/ATXN1/ACAP2/BLM/STK10/PTK2/STRN3/SMARCA1/IPO7/CNOT2/TIPRL/IL1RAP/GCNT1/MPP6/PDS5A/MEIS2/FGF2/RABGAP1L/MED13/NEDD4/PLSCR1/PPP1R12A/SMARCA5/PICALM/FOXN3/MYBL1/RPS6KA3/DST/AGFG1/TP53BP1/DMD/BBX/CDK8/SERPINB2/U2SURP/PARG/AKAP9/CREB5/RB1/ASCC3/UBE3A/DNAJC13/GPATCH8/MAP1B/SEC24B/MOB4/NEK4/RAB6A/CYTH1/PLCB4/PPP2R5E/OTUD4/PUM2/BTAF1/NAMPT/GTF2E2/GALNT1/RYK/DOCK4/EHBP1/CDC16/PPP2R2A/MYOF/CCDC6/ARHGEF10/SACS/COG5/SLK/KIF23/BMP2K/HNRNPH3/SPAST/UBE2D2/ARIH1/ORC5/TRIM37/SP3/MTF2/SMC3/CUL1/KIF11/DUSP4/DLC1/DDX21/SCAF8/ITCH/ITSN1/MBNL1/SETX/ENC1/F3/SAMD4A/TERF1/FNDC3A/PRIM2/ZMYND8/FLRT2/MAP2K4/ANKRD17/DUSP5/CAV2/IFRD1/THBS2/SNX13/GMPS/PAIP1/UBE2G1/RAD23B/PRKACB/EIF4E/PLOD2/ACBD3/PDS5B/DPYD/RASA1/TTK/CHSY1/CEP135/MACF1/ARID5B/ADORA2B/SSBP2/RBPJ/TRIP12/ADAM17/ROCK2/DHX15/KDM5B/TRIM33/TIA1/TGIF1/HAT1/ID3/TSPAN5/ME2/INHBB/SEMA3C/E2F5/PCNT/JARID2/KDM5A/PRKCI/VPS13B/OGT/CERS6/R3HDM2/RDX/UBR2/ADNP/PAWR/CDK13/GINS1/TXNRD1/WASF1/MAPK14/AKAP10/STXBP3/STAM/KAT6A/PPM1B/DICER1/PIK3C2A/PRR3/SEC24A/YAP1/LIMCH1/SPOP/FUT8/C2CD2/ZNF804A/RCOR1/MID1/TPST1/RRAS2/NVL/SYNJ2/RFTN1/AHCTF1/MEF2A/PPIP5K2/SLC25A24/ACSL4/CASP8/UTP18/LTN1/THOC2/TFPI/SEC24D/MPHOSPH9/TP53BP2/PHLPP2/DDX42/ABI1/PARN/KDM4C/ATR/SPEN/PKN2/CAP2/KIAA1109/PARD3/UBL3/SPAG9/MYO1B/RAPGEF2/DYRK1A/APC/HMGXB4/NCKAP1/DDR2/CAND1/N4BP1/DAAM1/PIK3C3/VPS13A/ATP11B/ZDHHC17/VEGFC/NCOA3/CSE1L/RNF13/SERPINE1/FILIP1L/WASF3/DMXL2/ATXN2/ZFYVE9/FRYL/SNX2/TGFBR2
MSigDB	Kidney	COVID Low vs Control	stat	GO_TRANSMEMBRANE_TRANSPORT	5.81391e-37	6.7296e-34	1.58293	-0.382372	-2.2492	954	SLC35A2/SLC37A4/SLC6A12/ATP1B1/ABCC6/ATP6AP1/SLC22A5/KCNK5/SLC5A10/CLCN5/SLC35D1/TTYH3/SLC4A2/TMEM37/CACNA1E/SLC5A2/SFXN2/SLC16A9/SLC39A7/SLC25A44/SLC25A48/SLC35B2/CYB561/GPR155/KCNK10/SLC22A13/SLC6A13/SLC26A1/PEX14/SLC26A6/SLC16A12/SLC23A3/ATP6V0D1/SLC5A11/SLC35B4/SCN8A/NNT/CLCN4/SLC23A1/HPN/SLC43A1/MFSD3/AQP1/TPCN1/ATP1A1/SLC47A1/SLC34A3/SLC5A1/SLC16A13/SLC44A2/SLC25A4/ABCB1/SLC34A1/KCNJ10/SLC5A8/KCNJ15/SLC17A4/SLC12A7/SLC16A10/SLC9A3/SLC22A7/KCNH6/SLC2A9/EBP/SLC6A19/ATP6V0A1/SLC39A11/SLC38A7/SLC28A1/OCA2/GABRB2/SPNS2/CPT1A/TRPV4/SLC22A17/ORAI3/AQP7/LRRC8A/KCNJ3/SAMM50/SLC39A5/SPNS3/MAL/SLC7A8/GJB1/SLC4A4/KCNJ16/SLC2A5/SLC13A3/SLC25A13/SLC44A4/SLC39A3/ABCD3/TRPC7/SLC6A17/UQCRC1/SLC10A3/CLDN16/NCS1/SLC17A5/PEX5/P2RX4/SLC1A1/ATP6V0B/ABCB8/KCNC3/CHRNA4/TOMM40/FLVCR2/SGK1/SLC9A6/ADAMTS8/CLCN7/AFG3L2/SLC6A8/SLC3A1/SLC13A2/SLC41A3/AQP3/KCNAB2/SLC30A8/KCNJ1/SLC6A6/SLC2A13/SLC22A4/TOMM40L/ATP6V0C/SLC41A1/SCNN1A/SLC43A2/SLC7A13/TPCN2/TRPM6/SLC39A9/SLC9A1/ACACB/COX10/GRIA3/SLC36A2/SLC38A10/MFSD1/TRPV1/SLC39A13/ATP7B/SLC12A8/SLC22A8/ORAI1/SLC16A7/CPT2/SLC22A6/SLC6A18/SLC5A9/SLC39A14/SLC16A2/SLC30A2/ABCF1/ATP6V0E2/SLC46A1/MFSD2A/ATP13A1/SLC46A2/GRIN3A/ADD1/SLC7A9/SLC22A2/SLC30A1/NIPAL3/SLC25A20/ATP2B3/SLC22A18/SLC5A12/SLC9A8/GABRB3/SLC17A1/AQP2/SGK2/TRPM3/MFSD9/KCNQ1/BSND/SLC22A12/SLC3A2/CACNG5/SLC22A3/SLC12A1/SLC19A3/SCNN1B/SLC12A3/KCNAB1/SLC12A9/KCNIP3/ARHGEF9/GABRA4/ATP13A2/KCNK13/SFXN5/SLC4A8/ABCD1/SLC26A9/AKT2/TIMM50/CLCN3/AZGP1/SLC2A2/ITGAV/SLC7A7/SLC36A1/KCNJ4/CHERP/SLC25A47/SLC12A2/SLC20A2/SLC9A7/SLC11A2/SCN9A/ATP6V1H/SLC25A12/SLC25A3/ATP6V1A/TMEM38B/HCN3/GJB2/CLCN6/MCOLN1/ANXA6/CLCNKA/ABCA2/SLC46A3/JPH2/KCNG2/GLRB/SLC17A2/SLC6A20/SLC34A2/KCNK1/TMEM38A/KCNA5/FXYD4/CACNA1D/SLC16A11/SLC1A5/SCARA5/GRIN2C/SLC5A6/ATP2A2/COX5B/SLC14A2/GABRA5/SLC31A1/ATP12A/PEX10/SLC12A6/TMEM63C/SLC25A42/SFXN4/KCNB1/ABCC2/PKD2/SLC9A4/PCYOX1/CACNA1H/SLC2A8/SLC15A2/TIMM10/KCNJ12/SLC22A14/COX5A/SLC30A4/CLCN2/SLC10A2/TMEM175/SLC25A17/NIPA1/SLC6A2/ATP2C2/KCNV1/SLC25A2/SLC26A11/SLC44A3/SLC31A2/SLC22A1/SLC17A3/SLC7A4/PRKAG2/SLC28A2/SLC4A11/COX8A/SLC19A2/TIMM17B/KCNJ11/KCNK3/ABCC3/SLC26A4/PEX16/ATP2B4/SCNN1G/SLC35B1/SLC45A1/SLC9A2/LRRC8D/ITPR1/ABCD4/SLC25A25/SLC22A23/PEX3/TRPM4/SLC24A5/SLC30A6/SLC7A1/SLC45A3/SLC2A7/CACNG1/GABRB1/KCNJ5/ATP1A2/SLC35E1/SRP54/SLC35D2/CACNA2D1
MSigDB	Kidney	COVID Low vs Control	stat	GO_ENDOPLASMIC_RETICULUM	1.53705e-34	1.66053e-31	1.52971	-0.335594	-2.04346	1366	CYP8B1/ARSB/SLC35A2/SLC37A4/PIGS/ABCC6/UBA1/NFE2L1/DOLK/SLC35D1/G6PC3/LPCAT3/AGPAT3/NCSTN/GHDC/GPAA1/SLC39A7/SLC35B2/POR/SUMF1/PIGO/GANAB/CLSTN1/ELOVL1/PTDSS2/ADIPOQ/CLSTN3/NAT8/SLC26A6/COL19A1/EXTL1/LMF2/MOGAT1/GRINA/SLC35B4/HPN/SORT1/WLS/GALNT2/CES3/SLC27A4/MFSD3/SCAP/ATP1A1/PIGV/PSKH1/ARSA/APH1A/THY1/FGFR4/LRP5/FAAH/PIGT/AGMO/RNF128/NPLOC4/TECR/ERLIN2/RETSAT/TM7SF2/TXNDC11/SEC61A1/AMFR/EDEM2/EBP/CYB5R1/PLIN1/ZDHHC12/USP19/MAN1C1/OCA2/GBF1/GBA2/SULT2B1/RDH11/CD320/DDOST/MAL/FKBP9/EDA/MPDU1/TMEM203/PEMT/YIF1A/EPHX1/UGT1A6/PLD3/GJB1/TMEM109/UGT1A1/TMED4/FAM20A/OS9/AGPAT2/RDH10/LPIN3/DPAGT1/TMEM214/MOGS/GGCX/SIL1/TMEM147/SGPP1/ALG2/LRPAP1/DOLPP1/KEAP1/CCDC47/TEX261/LCLAT1/COPA/ANK3/FLRT3/PGAP3/ALDH3A2/CYP21A2/LIPC/BACE2/SRL/FMO4/DNAJC14/RNF121/DPM3/NUCB1/PPM1L/SGK1/SLC9A6/EPM2A/CYB5R3/TMED1/FOXRED2/PIGW/CDS2/ALG5/CREB3L2/SIGMAR1/STT3A/FTCD/ERLIN1/OSBP/P4HB/ARSI/SURF4/NOS1/FGFR3/UBAC2/FAF2/AGTRAP/ALG3/PORCN/ALG12/DIO1/NCLN/SLC9A1/AGL/TMEM208/PNPLA3/POFUT1/LMAN2/HSD11B2/DHDDS/COL23A1/DHCR7/JAGN1/G6PC/HSD17B12/NTRK2/PDGFC/PSEN2/PCYT2/PIP4K2C/CREB3/CALR/CLN6/SLC39A14/NAT8L/TMEM129/SOAT2/ACO1/CYBA/CYP4F3/FGD5/CD74/PRKCSH/SLC27A2/TMBIM6/MFSD2A/ATP13A1/UGT1A5/BCAP31/SPCS1/HERPUD1/APOE/MAN1A1/SLC30A1/CTSA/SPPL3/SERPINA1/POMT1/CYP4V2/CTSC/TBL2/LRP2/SHISA3/CAMK2G/KCNQ1/AGPAT1/CRAT/DHRS7B/SPTLC3/SEC16B/CTSZ/PLCD4/HM13/F10/FADS3/MBTPS1/FMO5/H6PD/CYP4F12/PRDX4/SREBF2/ZDHHC9/PNPLA6/P4HTM/KCNIP3/PRKCA/RRBP1/SPON1/PGRMC1/APP/SPTLC1/CDS1/UBIAD1/ENTPD2/ACSL1/PIGM/HYAL2/CYP3A5/SPPL2B/COPE/PSENEN/PTDSS1/PLOD3/FOLR1/SREBF1/ESYT1/SEC16A/MLEC/RDH14/HS1BP3/VAC14/ZDHHC16/HPS6/MTOR/SYT6/TMED3/SGPL1/FKBP5/ILDR2/SLC36A1/XYLT2/FA2H/TMX4/SYVN1/CHERP/TMEM174/RPN2/TMEM33/APOO/DEGS2/LBR/RPN1/FITM2/CYP4A22/AGA/CUBN/TAPBP/DGAT2/PIGU/ZFYVE27/TGFA/JKAMP/TMEM38B/TMED9/NUP210/SULF2/TRAPPC4/UGT1A3/PIK3R1/BSCL2/PDZD2/TMEM64/MGST3/PDE9A/LMF1/SAR1B/AOC3/VCAM1/SRPRB/RDH5/ICMT/SEZ6L2/DHRS3/AHCYL2/JPH2/CYP17A1/NECAB3/DNASE1L1/ANXA7/SEMA3B/POMT2/ZDHHC1/TMEM38A/KCNA5/PROZ/CYP4F2/TAPBPL/MPPE1/ASS1/ATF6B/SLC16A11/SEC31A/SEC23B/FKRP/STIM1/MAN1B1/RNF122/SEL1L/HMOX2/PRNP/CKAP4/DGAT1/PREB/ATP2A2/ORMDL2/P4HA2/WNT5B/ST6GAL1/ENTPD5/CERS2/SMPD4/PI4KB/LRBA/NOTCH3/RNF103/TGM2/TOR1A/CYP4A11/AUP1/ARHGAP32/PTGFRN/UGGT1/EXT2/CERS4/PCYT1A/PGAP2/CES2/PKD2/SEC11C/HMGCR/PITPNM1/ACSL3/EXTL3/SSR4/RFT1/MYOC/ELOVL7/VCP/SEC23IP/NDUFB8/TM6SF2/CA4/COL4A6/MTTP/SGPP2/NCEH1/UFL1/MAPK8IP1/GPX7/XXYLT1/WFS1/CLU/ERGIC1/MOGAT2/CDIPT/PRKCD/PLOD1/LRP6/CANT1/PIGH/ZFYVE1/EGFR/RAB35/ATG9A/COL6A1/RAB1B/KDSR
MSigDB	Kidney	COVID Low vs Control	stat	PUJANA_BRCA1_PCC_NETWORK	3.94595e-34	3.99651e-31	1.51611	0.398691	1.97657	1433	EIF1AY/HMGB2/PPIG/MKI67/CENPE/DLGAP5/CCNA2/TRA2A/POLB/KIF14/DEK/CENPF/IFI16/PNN/BAZ1A/GYPE/RB1CC1/AURKB/ZNF131/ATXN3/ATG12/UPF2/PTPN2/MYBL2/NAP1L1/MSL3/HK2/DNAJC2/MYB/HSPH1/BRAF/CEP57/BUB1/TPX2/TOP2A/DCP2/CASP3/LARP7/AIM2/KIF21B/HNRNPA3/CDC6/KIF2A/NAE1/NDC80/PHF20/PTPN22/VRK1/CNTRL/CDKN3/MELK/FCHO1/RABEP1/BUB1B/RSAD2/SRSF10/STIL/PRPF40A/PTTG1/MICB/DOCK2/DNAJB4/NCAPH/RPL7/IFT20/BRCA1/ATF2/PFDN4/CHEK2/SMNDC1/TLK2/R3HDM1/HMGB1/SMC4/ZNF273/TROAP/RGS10/PIBF1/PTGES3/CBFB/HSP90AA1/WTAP/MTHFD2/SREK1IP1/HMGN4/CENPI/GFI1/UBE2E1/AP3S1/KIFC1/EIF3E/SAP30/RUNX1/TBPL1/VAV1/ANP32B/HMMR/FABP5/IKZF1/STX2/UBE2J1/E2F1/RAD51C/SUB1/ZNF22/INHBA/RGS13/GNA13/CDC27/ITGB3BP/FAS/NSA2/TAF12/BRCA2/DBF4/SPTB/BTK/STAG2/MS4A1/RAP1B/CD38/RPL9/ZNF101/PRPF4B/MBD2/NFATC3/ARHGAP11A/CNBP/TNFAIP8/BLK/PLEK/FANCI/RCC1/BARD1/HNRNPA2B1/MPHOSPH6/RAC2/PRRC2C/UBE2C/CETN3/PPP2R5C/TAF4B/RANBP9/RPS6/HMGA1/AZIN1/CD96/RSL1D1/MAP4K1/PKMYT1/SMAD2/GEMIN2/EPB41/CDC7/PABPC1/NCK1/PITPNB/KIF20B/CASP2/HNRNPA1/RASA3/CAPZA1/CCNC/CLNS1A/DDX52/REL/PDCD10/RPL23/LMNB1/MNAT1/LCP1/ORC3/RPIA/FUBP1/PABPN1/DNTTIP2/ARHGAP19/TPR/PMS1/WDHD1/EIF2S2/ZC3H15/DNAJC9/SUZ12/CEBPG/CUL2/SRSF11/EZH2/CENPA/SWAP70/MBD4/BAZ1B/CRLF3/TCEA1/NSMAF/NEK2/CAST/IRF2/CD2AP/CCNG1/NCKAP1L/POU2AF1/MTAP/STMN1/GTF2H3/ITGA2B/RBL1/SRP9/DNAJC7/GTF2F2/RNGTT/WRN/MPHOSPH10/ARHGDIB/CHEK1/SNW1/METAP2/USP34/P4HA1/NR2C1/CD19/IRF4/TAF11/PPP1CC/PSIP1/P2RY10/HNRNPR/ARPC2/RPL4/RNASEH2B/RPL22/NFYB/EIF3H/HSPE1/RGS19/MSH2/ATF4/GLRA3/USP1/DCK/POLA1/C6orf62/CASP7/RPL30/BTF3/SMC5/DGKE/RPL11/NASP/ITGA4/RPS7/CORO1A/MAX/RNF2/DNAJC24/HMGN1/HSPD1/IGBP1/ATAD2B/ZBTB33/TOPBP1/KCTD20/STK17B/XPO1/RPS19/TFDP1/SNAPC1/BNIP2/RPL27A/TAF2/EXO1/EIF3M/PLK1/PAX3/GTF2H1/MDM4/SUMO1/PPM1D/SKP2/POLR2D/BCAT1/PWP2/TOP1/PAX5/HAUS3/RIF1/HSPB11/UBA2/POLE3/EIF2S3/TAF9/NUP50/SET/GTF3A/ZNHIT3/PSME4/FNBP4/FANCL/CDC14A/LSM5/IL2RG/SRSF3/AHSA1/GNPAT/PDK1/DDX10/TRA2B/TIAL1/IL12RB1/NACA/SH2D1A/WAS/ABCG2/CNOT8/EEF1A1/BLM/HNRNPH1/TRIAP1/RPL6/ANP32E/EIF5B/EXOSC8/BZW1/RBBP8/RPS3A/TARDBP/IPO7/POLA2/TIPRL/PABPC4/OAS2/RPS6KB1/PDS5A/CXCR4/RABGAP1L/RAB30/VBP1/HSPA8/SMARCA5/ZNF24/ARNT/KNTC1/DUT/TBX1/CCNB2/SNRPE/XPOT/SOX2/EEF1B2/PARG/IQCB1/RAD1/PAK2/RB1/ZNF195/POLE2/RPL10A/TRIM31/SNRPA1/SRRM1/AKIRIN2/CD22/POLR3D/DIMT1/MYO1A/IPO5/RPS27A/PTP4A2/PIK3CG/RBBP6/KIF2C/CDV3/SEMA7A/NCL/POT1/RPL19/PLCB4/SSB/PPP2R5E/RPL24/ME1/PLK4/BTAF1/CD37/GTF2E2/GALNT1/NCBP2/EED/HNRNPC/MCM6/ZNF266/MED21/MS4A2/CDC16/PPP1R2/ATM/RPL15/ACYP1/CD180/KIF23/XRCC2/RASSF1/UBE2D2/ORC5/TMEM123/ACTR3/BFSP1/PIAS2/MTF2/RAD51AP1/RPS15A/GPN1/IL10RB/SMC3/CUL1/KIF11/RABGGTB/TBX5/EIF3D/CKS2/LSM14A/DDX21/HNRNPU/BLNK/EEF1E1/PIM2/MBNL1/IL4/CRCP/PSMA6/PSMD10/BRAP/EIF4B/ACTR2/PPP1R8/MOB1A/NRAS/MAD2L1/MAK16/NUDT1/ZNF207/RHOH/SLBP/IDI1/RECQL/RAD54L/ADSL/SRP19/GMPS/UBE2G1/RAD17/CDC45/SNRPD1/ZNF330/ZC3HAV1/SFPQ/BUB3/MFNG/CCT4/VAMP1/TTF2/SMARCC1/VHL/SIKE1/PDS5B/SNRPB2/GTSE1/ZNF250/HNRNPD/PSMA2/RBMX/TTK/CD47/TAF5/SPIB/LTA/BCAS2/PPP3CC/CEP135/GRK6/EFNA3/TPP2/HMGN3/HPRT1/TCP1/EPHA5/SSBP2/NXT2/TCOF1/SRPK1/IFNAR1/RFC4/ADAM17/AIMP1/CEBPZ/DHX15/TGDS/FOXA2/IGHM/GSPT1/TCERG1/HAT1/CAPRIN1/RPL37/CSNK2A2/TBCE/NAP1L4/MED6/ME2/GTF2A2/CDC25C/SMG7/STRN/SEC61G/E2F5/LAMC2/JARID2/PDCD2/MCM7/DDX46/PSMC6/CD79B/UCHL3/ING3/EIF5/BAX/ADNP/LIN7A/PHTF2/MLLT10/RPL36AL/DPM1/HDAC2/CCT6A/CDK13/GINS1/CREG1/RIMS1/ETF1/POLR3F/DNMT1/PSMD7/FBL/GPR15/LSM1/MAN1A2/HINT1/TGFB1/COX7A2L/RFC1/AGPS/ADAM20/MAPRE1/KRAS/CCNB1/UBE2K/ZNF804A/RCOR1/DDX18/RPP40/CYB5B/RNASEH2A/RPL35/TXN/TMPO/ZFR/GTF2B/PIK3CD/RFTN1/RRM2/LPAR4/ING2/SERBP1/CNOT3/CCNF/CCT2/COPS5/NFX1/UTP18/MRPL19/NOLC1/CUL4A/NUFIP1/ASF1A/SEMA3D/SIT1/THOC2/GIT2/TOP2B/PTPN7/NUP88/MPHOSPH9/DR1/RFX5/CCNH/ARIH2/GDI2/MDM1/OPRL1/PPM1A/SF3B1/ABI1/PARN/MEA1/PAFAH1B2/SRP72/GPLD1/ATR/YME1L1/KPNB1/RAB28/RMND5A/IRF8/RANBP1/CDKN2C/DDB2/SLC25A46/POLR3C/API5/BAG1/GNL2/CIITA/SNRPA/PPP6C/EIF2S1/NR1I2/CSF3
MSigDB	Kidney	COVID Low vs Control	stat	GO_NUCLEAR_OUTER_MEMBRANE_ENDOPLASMIC_RETICULUM_MEMBRANE_NETWORK	2.75288e-33	2.62414e-30	1.50239	-0.383858	-2.20889	845	CYP8B1/SLC37A4/PIGS/ABCC6/UBA1/NFE2L1/DOLK/SLC35D1/G6PC3/LPCAT3/AGPAT3/GPAA1/SLC39A7/SLC35B2/POR/PIGO/CLSTN1/ELOVL1/PTDSS2/CLSTN3/NAT8/EXTL1/LMF2/MOGAT1/SLC35B4/HPN/SORT1/WLS/GALNT2/SLC27A4/MFSD3/SCAP/PIGV/PSKH1/APH1A/FAAH/PIGT/AGMO/NPLOC4/TECR/ERLIN2/RETSAT/TM7SF2/TXNDC11/SEC61A1/AMFR/EBP/CYB5R1/USP19/OCA2/GBA2/RDH11/DDOST/FKBP9/EDA/MPDU1/TMEM203/PEMT/YIF1A/EPHX1/UGT1A6/PLD3/GJB1/TMEM109/UGT1A1/TMED4/OS9/AGPAT2/RDH10/LPIN3/DPAGT1/TMEM214/MOGS/GGCX/TMEM147/SGPP1/ALG2/DOLPP1/TEX261/LCLAT1/COPA/FLRT3/PGAP3/ALDH3A2/CYP21A2/FMO4/DNAJC14/RNF121/DPM3/PPM1L/SGK1/SLC9A6/CYB5R3/TMED1/PIGW/CDS2/ALG5/CREB3L2/SIGMAR1/STT3A/FTCD/ERLIN1/OSBP/SURF4/NOS1/UBAC2/FAF2/AGTRAP/ALG3/PORCN/ALG12/DIO1/NCLN/SLC9A1/TMEM208/PNPLA3/LMAN2/HSD11B2/DHDDS/DHCR7/JAGN1/G6PC/HSD17B12/PSEN2/PCYT2/CREB3/CALR/CLN6/NAT8L/TMEM129/SOAT2/CYBA/CYP4F3/CD74/SLC27A2/TMBIM6/MFSD2A/ATP13A1/UGT1A5/BCAP31/SPCS1/HERPUD1/SPPL3/POMT1/CYP4V2/TBL2/SHISA3/CAMK2G/AGPAT1/DHRS7B/SPTLC3/SEC16B/HM13/FADS3/MBTPS1/FMO5/CYP4F12/SREBF2/ZDHHC9/PNPLA6/P4HTM/RRBP1/PGRMC1/SPTLC1/CDS1/UBIAD1/ENTPD2/ACSL1/PIGM/CYP3A5/SPPL2B/COPE/PSENEN/PTDSS1/PLOD3/FOLR1/SREBF1/ESYT1/SEC16A/MLEC/RDH14/ZDHHC16/MTOR/TMED3/SGPL1/FKBP5/ILDR2/XYLT2/FA2H/SYVN1/CHERP/TMEM174/RPN2/TMEM33/APOO/DEGS2/LBR/RPN1/FITM2/CYP4A22/TAPBP/DGAT2/PIGU/ZFYVE27/TGFA/JKAMP/TMEM38B/TMED9/NUP210/UGT1A3/PIK3R1/BSCL2/MGST3/LMF1/SAR1B/SRPRB/RDH5/ICMT/SEZ6L2/DHRS3/JPH2/CYP17A1/NECAB3/ANXA7/POMT2/TMEM38A/CYP4F2/TAPBPL/ATF6B/SLC16A11/SEC31A/SEC23B/STIM1/MAN1B1/SEL1L/HMOX2/CKAP4/DGAT1/PREB/ATP2A2/ORMDL2/CERS2/SMPD4/PI4KB/NOTCH3/RNF103/TOR1A/CYP4A11/AUP1/ARHGAP32/PTGFRN/EXT2/CERS4/PCYT1A/PGAP2/PKD2/SEC11C/HMGCR/PITPNM1/ACSL3/EXTL3/SSR4/RFT1/ELOVL7/VCP/TM6SF2/SGPP2/NCEH1/UFL1/MAPK8IP1/XXYLT1/WFS1/ERGIC1/MOGAT2/CDIPT/PLOD1/CANT1/PIGH/EGFR/RAB35/ATG9A/RAB1B/KDSR
MSigDB	Kidney	COVID Low vs Control	stat	GO_TRANSPORTER_ACTIVITY	1.82907e-32	1.64667e-29	1.48157	-0.353372	-2.0995	1088	SLC35A2/SLC37A4/SLC6A12/ATP1B1/ABCC6/ATP6AP1/SLC22A5/KCNK5/SLC5A10/CLCN5/SLC35D1/TTYH3/SLC4A2/TMEM37/CACNA1E/STRA6/SLC5A2/SFXN2/SLC16A9/CPNE6/SLC39A7/MFSD5/SLC35B2/CYB561/KCNK10/SLC22A13/SLC6A13/SLC26A1/SYPL2/SLC26A6/SLC16A12/SLC23A3/ATP6V0D1/SLC5A11/SLC35B4/SCN8A/NNT/CLCN4/SLC23A1/IGF2R/AP2A2/HPN/SLC43A1/SLC27A4/MFSD3/AQP1/TPCN1/ATP1A1/DISP1/SLC47A1/AP1B1/SLC34A3/SLC5A1/SLC16A13/SLC44A2/SLC25A4/LRP5/ABCB1/SLC34A1/KCNJ10/SLC5A8/KCNJ15/SLC17A4/AP1G1/SLC12A7/SLC16A10/SLC9A3/SLC22A7/KCNH6/SLC2A9/EBP/SLC6A19/ATP6V0A1/SLC39A11/SLC38A7/SLC28A1/SLC25A11/OCA2/GABRB2/SPNS2/TRPV4/SLC22A17/ORAI3/AQP7/LRRC8A/KCNJ3/SLC39A5/SLC45A2/SPNS3/CD320/MAL/SLC7A8/GJB1/TMEM109/SLC4A4/KCNJ16/SLC2A5/SLC13A3/SLC25A13/SLC44A4/SLC39A3/ABCD3/TRPC7/SLC6A17/UQCRC1/SLCO4C1/RBP4/SLC10A3/CLDN16/NCS1/SLC17A5/P2RX4/SLC1A1/ATP6V0B/ABCB8/KCNC3/CHRNA4/TOMM40/FLVCR2/SLC9A6/ADAMTS8/CLCN7/SLC6A8/SLC3A1/SLC13A2/SLC41A3/AQP3/KCNAB2/SLC30A8/KCNJ1/OSBP/SLC6A6/SLC2A13/SLC22A4/TOMM40L/IPO13/ATP6V0C/SLC41A1/SCNN1A/SLC43A2/SLC7A13/TPCN2/TRPM6/SLC39A9/SLC9A1/COX10/GRIA3/SLC36A2/SLC38A10/TRPV1/AP3D1/SLC39A13/ATP7B/SLC12A8/SLC22A8/ORAI1/SLC16A7/SLC35A4/KPNA6/SERINC2/SLC22A6/SLC6A18/SLC5A9/SLC39A14/SLC16A2/SLC30A2/ATP6V0E2/SLC46A1/SLC27A2/MFSD2A/ATP13A1/TNPO2/SLC46A2/SYP/COG2/APOM/GRIN3A/SLC7A9/APOE/SLC22A2/SLC30A1/NIPAL3/SLC25A20/ATP2B3/SLC22A18/SLC5A12/SLC9A8/CRABP1/GABRB3/SLC17A1/AQP2/SLC45A4/LRP2/TRPM3/MFSD9/KCNQ1/BSND/SLC22A12/SLC3A2/SYPL1/CACNG5/IPO4/SLC22A3/SLC12A1/SLC19A3/SCNN1B/SLC12A3/KCNAB1/SLC12A9/KCNIP3/GABRA4/ATP13A2/KCNK13/SFXN5/SLC4A8/ABCD1/SLC26A9/CLCN3/FOLR1/TMEM184A/AZGP1/SLC2A2/GPR89A/GLTPD2/ITGAV/SLCO2B1/STEAP2/AQP11/SLC7A7/LCN12/SLC36A1/KCNJ4/GC/SLC12A2/SLC20A2/CUBN/TAPBP/SLC9A7/SLC11A2/SCN9A/ATP6V1H/SLC25A12/SLC25A3/ATP6V1A/TMEM38B/HCN3/GJB2/CLCN6/MCOLN1/ANXA6/CLCNKA/CALCR/SLC35A5/BSG/ABCA2/JPH2/KCNG2/GLRB/SLC17A2/SLC6A20/SLC34A2/KCNK1/TMEM38A/KCNA5/FXYD4/CACNA1D/SLC16A11/SLC1A5/GRIN2C/SLC5A6/ATP2A2/COX5B/SLC14A2/GABRA5/SLC31A1/ATP12A/SLCO2A1/SLC12A6/TMEM63C/SLC25A42/SFXN4/KCNB1/ABCC2/PGAP2/PKD2/SLC9A4/PCYOX1/PITPNM1/CACNA1H/RFT1/SLC2A8/OAZ3/SLC15A2/CCT6B/TIMM10/KCNJ12/SLC22A14/COX5A/MTTP/SLC30A4/CLCN2/RAMP2/SLC10A2/TMEM175/SLC25A17/NIPA1/SLC6A2/LRP6/ATP2C2/KCNV1/IPO9
MSigDB	Kidney	COVID Low vs Control	stat	GO_ACTIVE_TRANSMEMBRANE_TRANSPORTER_ACTIVITY	2.5406e-30	2.16687e-27	1.43181	-0.522981	-2.81556	317	SLC35A2/SLC37A4/SLC6A12/ATP1B1/ABCC6/ATP6AP1/SLC22A5/SLC5A10/CLCN5/SLC4A2/SLC5A2/SLC16A9/SLC6A13/SLC26A1/SLC26A6/SLC16A12/ATP6V0D1/SLC5A11/CLCN4/SLC23A1/MFSD3/ATP1A1/SLC47A1/SLC34A3/SLC5A1/SLC16A13/ABCB1/SLC34A1/SLC5A8/SLC17A4/SLC12A7/SLC16A10/SLC9A3/SLC22A7/SLC2A9/SLC6A19/ATP6V0A1/SLC28A1/SLC25A11/SLC45A2/SLC7A8/SLC4A4/SLC13A3/ABCD3/SLC6A17/SLCO4C1/SLC10A3/SLC17A5/SLC1A1/ATP6V0B/ABCB8/SLC9A6/CLCN7/SLC6A8/SLC13A2/SLC6A6/SLC2A13/SLC22A4/ATP6V0C/SLC7A13/SLC9A1/SLC36A2/ATP7B/SLC12A8/SLC22A8/SLC16A7/SLC35A4/SLC22A6/SLC6A18/SLC5A9/SLC16A2/ATP6V0E2/MFSD2A/ATP13A1/SLC46A2/SLC7A9/SLC22A2/ATP2B3/SLC22A18/SLC5A12/SLC9A8/SLC17A1/SLC45A4/SLC22A12/SLC3A2/SLC22A3/SLC12A1/SLC12A3/SLC12A9/ATP13A2/SLC4A8/ABCD1/SLC26A9/CLCN3/SLCO2B1/SLC7A7/SLC36A1/SLC12A2/SLC20A2/TAPBP/SLC9A7/SLC11A2/ATP6V1H/SLC25A3/ATP6V1A/CLCN6/SLC35A5/ABCA2/SLC17A2/SLC6A20/SLC34A2/SLC16A11/SLC1A5/SLC5A6/ATP2A2/ATP12A/SLCO2A1/SLC12A6/ABCC2/SLC9A4/PCYOX1/SLC2A8/SLC15A2/SLC10A2/SLC6A2/ATP2C2/SLC26A11/SLC22A1/SLC17A3/SLC7A4/SLC28A2/SLC4A11/TIMM17B/ABCC3/SLC26A4/ATP2B4/SLC45A1/SLC9A2/ABCD4/SLC24A5/SLC7A1/SLC45A3/ATP1A2
MSigDB	Kidney	COVID Low vs Control	stat	GO_LIPID_METABOLIC_PROCESS	3.4555e-30	2.79982e-27	1.42456	-0.354121	-2.10508	987	CYP8B1/CYP27B1/ARSB/PIGS/DOLK/ABHD6/LPCAT3/ACLY/STRA6/ACAD10/GLB1/AGPAT3/PSAP/GBA/GPAA1/CPNE6/FGFR2/POR/SUMF1/PIGO/ELOVL1/PTDSS2/ADIPOQ/SMPD1/MOGAT1/GGT6/THNSL2/SLC27A4/ENPP7/SCAP/NEU1/PLBD2/PIGV/KL/ARSA/DPEP1/SLC44A2/SERPINA6/FGFR4/LRP5/FAAH/PIGT/AGMO/PLA2G15/TECR/ERLIN2/EPHX2/ERBB3/RETSAT/RDH12/TM7SF2/CEL/SDC1/NAGA/ACSS1/EBP/CYB5R1/PLIN1/PLCH2/SPNS2/GBA2/PPP2R1A/CPT1A/IP6K3/PC/NDUFS6/SULT2B1/RDH11/MPDU1/PEMT/PLD3/UGT1A1/SNX17/AGPAT2/RDH10/ACSF2/LPIN3/LRP10/SLC44A4/DPAGT1/SGPP1/ABCD3/GPC4/ALG2/TMEM150A/DOLPP1/LCLAT1/RBP4/ACOX2/PGAP3/ALDH3A2/SCPEP1/CYP21A2/LIPC/RNPEP/DPM3/PPM1L/ACSM2B/OSBPL10/CYB5R3/PIGW/CDS2/ALG5/MTMR4/AMACR/ERLIN1/ARSI/SLC22A4/ECI1/FGFR3/ST3GAL4/PRLR/ALG3/C3/B4GALT4/ALG12/ACAD8/ALDH8A1/ALDH3B1/PPARGC1A/ACACB/PNPLA3/HSD11B2/DHDDS/EHHADH/DHCR7/ACADL/G6PC/HSD17B12/PCYT2/PIP4K2C/SERINC2/CPT2/ISYNA1/CYP27A1/PI4KA/CLN6/DAGLA/SESN2/SOAT2/IVD/PAFAH2/CYP4F3/PRKAB1/CD74/SLC27A2/WWOX/SPHK2/HADH/APOM/DECR2/INPPL1/GLA/APOE/HEXA/CTSA/CRABP1/MBTPS2/FASN/CYP4V2/ERBB2/LRP2/AACS/SULT1A2/AGPAT1/CRAT/SPTLC3/CERK/NAAA/PLCD4/PNPLA1/SLC12A1/FADS3/MBTPS1/PAM/GPD1/ENPP2/CYP4F12/ACOT11/SREBF2/PNPLA6/MCAT/LPL/APP/PPARA/SPTLC1/CDS1/ACSL1/PIGM/PGP/MVK/TNFRSF1A/CYP3A5/ABHD12/PTDSS1/SMPDL3B/ABCD1/MTM1/A4GALT/PTGES2/SREBF1/PPT1/PRPF19/MID1IP1/AKR1B1/ST3GAL1/RDH14/VAC14/MTMR14/SGPL1/LCN12/NEU4/FA2H/HADHA/SDC4/ACOX3/HSPG2/ABHD2/GC/ENPP6/CRYL1/DEGS2/LBR/FITM2/INPP5J/RXRA/GCDH/HACL1/CUBN/DGAT2/PIGU/ALKBH7/RARRES2/PIP5K1C/EGF/HMGCS2/TEX2/UGT1A3/PIK3R1/HNF4A/BSCL2/MGST3/MLYCD/RDH5/ACADVL/DHRS3/ABCA2/GAL3ST1/CYP17A1/NRG2/CWH43/PLA1A/CYP4F2/ACOT7/IP6K1/MPPE1/SLC16A11/HAO2/ACSS2/GAL3ST3/NDUFAB1/GPC1/DGAT1/ACOT4/ST6GALNAC2/SIRT2/PLCL1/ORMDL2/CERS2/SMPD4/FGF5/PI4KB/COMT/CYP4A11/CERS4/PCYT1A/PGAP2/TPP1/HMGCR/PITPNM1/CACNA1H/ACSL3/HSD17B8/PLCH1/ELOVL7/TM6SF2/HSD17B4/PCK1/TFCP2L1/MTTP/SGPP2/ACAD9/NCEH1/ETNK2/SLC25A17/CLU/MOGAT2/CDIPT/DGKZ/STAT5A/FAM135B/PLTP/PIGH/EGFR/TPRA1/GPC6/KDSR
MSigDB	Kidney	COVID Low vs Control	stat	GO_ION_TRANSPORT	4.03938e-30	3.11705e-27	1.42456	-0.343585	-2.04466	1091	CYP27B1/SLC35A2/SLC37A4/SLC6A12/ATP1B1/ABCC6/ATP6AP1/SLC22A5/KCNK5/SLC5A10/CLCN5/SLC35D1/TTYH3/SLC4A2/TMEM37/CACNA1E/SLC5A2/SFXN2/CNNM2/SLC16A9/SLC39A7/MFSD5/SLC35B2/KCNK10/SLC22A13/LMTK2/SLC6A13/SLC26A1/SLC26A6/SLC16A12/ATP6V0D1/SLC5A11/SLC35B4/SCN8A/NNT/CLCN4/SLC23A1/HPN/SLC43A1/SLC27A4/MFSD3/AQP1/TPCN1/ATP1A1/SLC47A1/SLC34A3/SLC5A1/SLC16A13/SLC44A2/SLC34A1/NDUFA9/KCNJ10/SLC5A8/KCNJ15/SLC17A4/SLC12A7/SLC16A10/SLC9A3/SLC22A7/KCNH6/SLC2A9/SLC6A19/ATP6V0A1/CYB5R1/SLC39A11/SLC38A7/SLC25A11/OCA2/GABRB2/CPT1A/TRPV4/SLC22A17/ORAI3/AQP7/LRRC8A/PDZD3/KCNJ3/SLC39A5/SLC7A8/NPY/DNM2/TMEM109/SLC4A4/KCNJ16/SLC13A3/SLC25A13/SLC44A4/SLC39A3/ABCD3/TRPC7/SLC6A17/UQCRC1/SLCO4C1/SLC10A3/CLDN16/TMEM63A/NCS1/SLC17A5/P2RX4/SLC1A1/ATP6V0B/KCNC3/CHRNA4/TOMM40/SRL/ACE/SGK1/SLC9A6/ADAMTS8/CLCN7/SLC6A8/SLC3A1/SLC13A2/SLC41A3/AQP3/KCNAB2/SLC30A8/KCNJ1/SLC6A6/SLC2A13/SLC22A4/CAMK2A/TOMM40L/ATP6V0C/SLC41A1/SCNN1A/SLC43A2/SLC7A13/TPCN2/TRPM6/SLC39A9/SLC9A1/CLDN10/ACACB/COX10/GRIA3/SLC36A2/SLC38A10/TRPV1/SLC39A13/ATP7B/SLC12A8/SLC22A8/ORAI1/NTRK2/PSEN2/SLC16A7/SLC35A4/SERINC2/CPT2/SLC22A6/TMC4/SLC6A18/SLC5A9/SLC39A14/CASR/SLC16A2/SLC30A2/ATP6V0E2/VDR/SLC46A1/SLC27A2/MFSD2A/ATP13A1/GRIN3A/SLC7A9/APOE/SLC22A2/SLC30A1/NIPAL3/SLC25A20/ATP2B3/SLC22A18/SLC5A12/SLC9A8/GABRB3/SLC17A1/AQP2/PLLP/SGK2/TRPM3/CAMK2G/KCNQ1/BSND/SLC22A12/SLC3A2/RAB3A/CACNG5/CA14/SLC22A3/SLC12A1/ACE2/SCNN1B/SLC12A3/WNK4/KCNAB1/SLC12A9/KCNIP3/PPARA/ARHGEF9/GABRA4/ACSL1/ATP13A2/KCNK13/SFXN5/SLC4A8/ABCD1/SLC26A9/CLCN3/FOLR1/SLC2A2/GPR89A/ITGAV/SLCO2B1/STEAP2/AQP11/SLC7A7/LCN12/SLC36A1/GOT2/KCNJ4/CHERP/SLC12A2/SLC20A2/RXRA/SLC9A7/SLC11A2/SCN9A/ATP6V1H/SLC25A12/SLC25A3/ATP6V1A/TMEM38B/HCN3/CLCN6/MCOLN1/ANXA6/CLCNKA/SLC35A5/BSG/ABCA2/JPH2/KCNG2/GLRB/SLC17A2/CA5A/SLC6A20/SLC34A2/KCNK1/TMEM38A/KCNA5/FXYD4/CACNA1D/CASK/NSF/SLC16A11/STIM1/SLC1A5/SCARA5/RAB11B/GRIN2C/SLC5A6/ATP2A2/COX5B/GABRA5/SLC31A1/ATP12A/SLCO2A1/SLC12A6/TMEM63C/SLC25A42/SFXN4/KCNB1/ABCC2/PKD2/SLC9A4/PCYOX1/PITPNM1/CACNA1H/ACSL3/GIPC1/SLC2A8/OAZ3/SLC15A2/CA4/PRAF2/KCNJ12/SLC22A14/UNC13B/COX5A/MTTP/SLC30A4/CLCN2/RAMP2/SLC10A2/ENPP3/TMEM175/SLC25A17/NIPA1/SLC6A2/ATP2C2/KCNV1/LRRC52/SLC25A2/SLC26A11/SLC44A3/TCN2/SLC31A2/SH3BP4/SLC22A1/SLC17A3/SLC7A4/PRKAG2/SLC4A11/COX8A/SLC19A2/KCNJ11/KCNK3/AGXT/ANK2/ABCC3/SLC26A4/BSPRY/ATP2B4/SCNN1G/CLN8/SLC35B1/SLC9A2/ATP11A/LRRC8D/STEAP3/ITPR1/LEP/SLC25A25/CLTC/STARD10/SLC22A23/PEX3/TRPM4/SLC24A5/CDK5/SLC30A6/SLC7A1/CACNG1/GABRB1/KCNJ5/ATP1A2/VAMP2/CACNA2D1/BHLHA15/MIP/P2RX3/NIPA2/CNNM3/CHRNG/CTNS/CA12/SCN11A/SLC35C2/KLHL3/ATP6V1B2/PLA2G4F/ATP1B2/FCER1A/CNNM1/MFSD10/ORAI2/PIEZO1/SLC44A1
MSigDB	Kidney	COVID Low vs Control	stat	BUYTAERT_PHOTODYNAMIC_THERAPY_STRESS_UP	4.43369e-30	3.26582e-27	1.42456	0.457157	2.21407	727	ANKRD12/CEP112/IFI16/HECA/RB1CC1/ATXN3/UPF2/MAP4K5/MORC3/SENP6/HSPH1/CSGALNACT2/TTBK2/CLK1/FGD6/PPP1R15A/GEM/UBXN7/NCF2/ZNF143/AHR/RSRC2/CIR1/RAB8B/RBM39/SETD2/ADCY7/EREG/TTC33/HAUS6/NR1D2/WBP4/PIK3CA/TANK/PHF3/ITSN2/CCNG2/UPF3B/CHORDC1/ARID4B/RABEP1/RSAD2/DNAJB4/DUSP10/SENP5/ATF2/FXR1/MXI1/RSF1/COPS2/UBE2B/SAT1/KIF3C/UBE2D1/FNTA/ZMYM5/HSP90AA1/MTHFD2/UFM1/HERC4/TBC1D15/ELK4/DNAJB1/WAC/NIPBL/CENPJ/RLF/SKIL/TMCC1/INHBA/GNA13/PTGS2/STAG2/CD55/LRIF1/SOS2/MKLN1/PKNOX1/CDYL/KLF3/ZNF394/DNAJA1/IKZF5/RPS6KC1/LYST/AHI1/SNX16/BTN3A1/IL18/ATF7IP/SOS1/MBNL2/ZNF277/RSL1D1/NFAT5/ZNF354A/TSPYL2/CCDC68/N4BP2L2/MKRN1/NFE2L2/RBM25/BACH1/RABGAP1/ANXA10/GGPS1/JMJD6/YPEL5/CDK19/OPTN/DMTF1/CEBPG/SRSF11/ORC6/MARK3/SWAP70/MAFF/FOXJ3/CBLB/NSMAF/PNISR/DDIT3/AZI2/USPL1/HIVEP1/GPRC5A/WRN/RND3/N4BP2L1/OASL/KDM3A/EIF5A2/SMOX/RGS2/HSPE1/ATF4/RYBP/GABPA/IL1A/CNOT4/GMFB/SMC5/DNAJB14/CDK17/ARHGAP12/HIPK3/HSPD1/IRF1/ZEB2/BAZ2B/STK17B/HSP90AB1/BRWD1/DNAJB6/GTF2H1/KIN/SERP1/STK3/SMAD4/RAB22A/ATG14/PJA2/TAF9/NUP50/HIVEP2/FNBP4/PLA2G4A/AHSA1/HUS1/UBE2H/RCAN3/STK10/DENND4C/ZNF426/HBP1/TMF1/DCUN1D2/TRAF6/RHOQ/RNF38/CHIC2/ARHGEF2/JMJD1C/NFYA/SNAP23/FKBP4/FRS2/FGF2/ZC3H7A/SYF2/FTL/ZNF24/DST/BPGM/GNAI3/SETD5/UPP1/PDCD4/BTG1/MRPL18/CDK8/DSE/SERPINB2/TRIM23/AKAP9/IQCB1/GPBP1L1/ING1/TJP1/ARPP19/ZNF473/ABHD5/GPATCH8/PNRC1/SEC24B/GOLGB1/RAB6A/NAMPT/TRIB3/PPARG/DYRK3/PPP2R2A/FTH1/FAM189A2/SLK/PALLD/RASSF1/ARIH1/KLHL24/SNX6/WDR48/NRBF2/KITLG/RIOK3/HSPA4L/RABGGTB/HMBOX1/ITCH/SERPINH1/FEM1C/LUC7L/MAP3K2/RPS6KA5/BRAP/RIPK2/CBLL1/HDAC5/SLC7A11/TXNL4B/NRAS/DCP1A/DUSP5/PTBP2/DDIT4/GMEB1/TRIM36/STX1A/LOX/ZC3HAV1/SFPQ/ABCC5/NDEL1/ACBD3/CDKN2AIP/IL24/NFIL3/EIF1/CLIP2/SORBS1/SOD2/MMP1/CCDC28A/UBAP1/RALGDS/SIRT1/PIM1/CLK4/DNAJB2/ADAM17/SLC25A36/ATF3/TGDS/KDM5B/TRIM33/MID2/LAMTOR3/RELN/SQSTM1/ITGA2/TRIM25/CSNK2A2/GCLM/CGRRF1/PRKD2/PHLDA1/MTF1/MEGF9/RNMT/SLC38A2/CELF1/TMEM159/GOLGA5/HMOX1/LGALS3/XIAP/TRIM16/UBR2/EIF5/KLF12/ZNF395/TXNRD1/CCNL1/GOLPH3L/DCTN4/STXBP3/NRF1/CYTH2/STAM/ANKRD10/PER3/ARFGAP3
MSigDB	Kidney	COVID Low vs Control	stat	POOLA_INVASIVE_BREAST_CANCER_UP	1.1184e-29	7.87985e-27	1.41728	0.602667	2.70462	246	CEACAM6/KIF15/DLGAP5/CCNA2/BCL2A1/CENPF/HOPX/ASPM/LCP2/STAT4/ARHGAP15/TPX2/TOP2A/SP140/AIM2/NCF2/ARHGAP25/ITGAX/ISG20/ADCY7/LY96/NDC80/CDKN3/MELK/PLAC8/LYZ/BUB1B/FCGR3B/RSAD2/PTTG1/FAP/TNFAIP6/DOCK2/CYLD/APOC1/SELL/PLAUR/GAB2/PRKCB/MNDA/CEP55/CXCL11/CD2/PTPRC/PLA2G7/CD52/IKZF1/SAMSN1/INHBA/NCAPG/CST7/CXCL9/TRAF3IP3/BTK/PSTPIP1/MS4A1/CD38/CYTIP/EVI2B/CXCL10/PSCA/RGS4/PLEK/FANCI/AHI1/IL18/MAP4K1/PBK/PRR16/VCAN/KIF20A/CTSS/CCL11/CALCRL/LAT2/CCDC88A/IL18R1/CENPA/NEK2/STMN1/SRGN/TDO2/CD19/CSF2RB/LCK/HCLS1/EVI2A/C6orf62/MMP9/BIRC5/RASSF2/IFI30/CD6/ITGA4/AIF1/STK17B/CCL18/SULF1/TRAT1/BCAT1/ITK/IL2RG/GPR65/BLM/CD48/CXCR4/LST1/GZMA/CCNB2/RGS16/CH25H/CCL4/SELPLG/CD53/KIF2C/CD69/CCL8/CCR7/CHST11/RAD51AP1/DTL/KIF11/SLA/BANK1/GZMK/CKS2/ADAM12
MSigDB	Kidney	COVID Low vs Control	stat	GO_SECONDARY_ACTIVE_TRANSMEMBRANE_TRANSPORTER_ACTIVITY	1.03472e-28	6.98654e-26	1.38775	-0.590112	-3.02215	210	SLC35A2/SLC37A4/SLC6A12/SLC22A5/SLC5A10/CLCN5/SLC4A2/SLC5A2/SLC16A9/SLC6A13/SLC26A1/SLC26A6/SLC16A12/SLC5A11/CLCN4/SLC23A1/MFSD3/SLC47A1/SLC34A3/SLC5A1/SLC16A13/SLC34A1/SLC5A8/SLC17A4/SLC12A7/SLC16A10/SLC9A3/SLC22A7/SLC2A9/SLC6A19/SLC28A1/SLC25A11/SLC45A2/SLC7A8/SLC4A4/SLC13A3/SLC6A17/SLCO4C1/SLC10A3/SLC17A5/SLC1A1/SLC9A6/CLCN7/SLC6A8/SLC13A2/SLC6A6/SLC2A13/SLC22A4/SLC7A13/SLC9A1/SLC36A2/SLC12A8/SLC22A8/SLC16A7/SLC35A4/SLC22A6/SLC6A18/SLC5A9/SLC16A2/MFSD2A/SLC46A2/SLC7A9/SLC22A18/SLC5A12/SLC9A8/SLC17A1/SLC45A4/SLC22A12/SLC3A2/SLC12A1/SLC12A3/SLC12A9/SLC4A8/SLC26A9/CLCN3/SLCO2B1/SLC7A7/SLC36A1/SLC12A2/SLC20A2/SLC9A7/SLC11A2/SLC25A3/CLCN6/SLC35A5/SLC17A2/SLC6A20/SLC34A2/SLC16A11/SLC1A5/SLC5A6/SLCO2A1/SLC12A6/SLC9A4/SLC2A8/SLC15A2/SLC10A2/SLC6A2/SLC26A11/SLC22A1/SLC17A3/SLC7A4/SLC28A2/SLC4A11/SLC26A4/SLC45A1/SLC9A2
MSigDB	Kidney	COVID Low vs Control	stat	PILON_KLF1_TARGETS_DN	1.37336e-28	8.9021e-26	1.38775	0.362878	1.80817	1792	E2F2/HMGB2/MMP8/AKR1E2/TRA2A/AP1S2/FYN/BAZ1A/PTPN12/HECA/NIN/ATG12/KLHL5/PTPN2/RC3H2/CD44/SPN/NAP1L1/MORC3/MSL3/BIRC3/ANXA1/ARHGAP15/MYB/BPTF/FAM102B/CSGALNACT2/FOXN2/PPP2R5A/CASP3/IL18RAP/ZNF143/ITGAL/HNRNPA3/RAB8B/ARHGAP9/ADCY7/CCDC50/TTC33/STK4/MS4A3/ZDHHC20/PHF20/WBP4/GIMAP4/CSNK1G3/MELK/GPSM3/PLAC8/MYO1F/STAMBPL1/AGTPBP1/ZNF623/BUB1B/NMI/CSF2RA/KLHL6/DOCK2/CD300LF/NCAPH/AIDA/UIMC1/CYLD/VAMP4/STX6/ATF2/CDC42SE1/SELL/RASA2/SMNDC1/CKAP2L/BRD7/ANLN/HMGB1/SMURF2/PCGF6/UBE2B/GAB2/FCHSD2/SDAD1/RINL/METTL14/PIP4K2A/PRKCB/FNTA/ARFGEF1/STK38/CSF3R/LRRFIP1/PTGES3/CBFB/C9orf85/WTAP/CEP55/APAF1/EHBP1L1/CEP192/PPHLN1/PARVG/KCNN4/UBE2E1/AP3S1/SAP30/CCDC117/CGGBP1/ELK4/EPB41L2/CRYBG3/PTPRC/VAV1/SENP1/TAOK3/CD52/DAPP1/ZBTB1/AKAP12/RAB31/STX16/PRKD3/ARRB2/SRSF7/QKI/RWDD1/UBASH3A/CBL/ATG5/NECAP2/SKIL/SMYD2/TMCC1/CPSF6/ZDHHC6/SUB1/ZNF22/ZNHIT6/DEF6/GNA13/FBXO45/CST7/PCGF5/ITGAM/ELK3/SH3KBP1/DBF4/NOC3L/TMOD3/FAM133B/ZFAND2A/BTK/ETV6/RAP1B/CYTIP/PRPF3/SOS2/GABPB1/HK3/PPP3CB/CDYL/SETDB2/FGR/NFATC3/ARHGAP11A/CNBP/RAB44/TDRD3/FGFR1OP2/ECT2/NKG7/KLF3/SRPK2/TUG1/MSL1/PNRC2/PRRC2C/E2F7/BMI1/RAP1A/CETN3/KAT2B/PPP2R5C/DOCK10/RANBP9/HP1BP3/RALA/ATF7IP/ATRNL1/ARHGAP21/ZNF277/FLI1/GNA15/SRGAP2/PBK/AKNA/PKMYT1/LGALS1/SMAD2/CDC7/KIF20A/CMPK1/NCK1/PITPNB/MBNL3/HNRNPA1/UHRF1BP1L/UHRF1/ETS1/LMNB1/RCSD1/LCP1/RNF138/CEP57L1/RPIA/BACH1/EIF4G3/CDC5L/PTEN/RASSF5/CAMLG/CEP19/MAGOHB/WDHD1/IPMK/CDK19/KPNA4/RAP2A/TAB2/C1orf54/SPIN1/STAG1/RBMS1/SRSF11/PHAX/EZH2/TSPAN13/USP37/FAM76B/MARK3/ATF1/TPM4/SWAP70/BAZ1B/C1orf21/CYB5R4/NSMAF/LIMD2/CAST/MYO1G/NEK7/NCKAP1L/MTAP/STMN1/ZNF706/KRR1/GNG2/FBXO22/RBL1/CNOT7/USPL1/LMO2/BTF3L4/CWC15/GTF2F2/ZCCHC10/TIAM1/RNF145/ZCCHC9/ARHGDIB/CHEK1/SNW1/FAM111A/SRGN/SLAIN2/PTPRE/SETD7/PPP2R3C/PPP1CC/SFR1/PIF1/CSF2RB/WIPF1/HNRNPR/CDC42EP3/RNASEH2B/NFYB/EVI2A/VRK2/RGS2/RPRD1A/RGS19/MSH2/RYBP/POLR1E/SKA2/WDR76/USP1/NR3C1/DCK/SVIP/ARHGAP30/CNOT6L/C6orf62/CASP7/BRIX1/TRIM59/THOC7/EIF4E3/NASP/KLHL7/ITGA4/CORO1A/VAMP3/UTP23/RNF2/HMGN1/ALOX5/CDK17/HIPK3/CAB39/ZBTB33/ZEB2/VIM/TBL1XR1/METTL2B/MTPN/KCTD20/STK17B/RBM18/XPO1/BCL10/TFDP1/TRIM21/OGFRL1/BNIP2/CLIP1/DNAJB6/PURB/SASH3/FBXO11/MCU/GTF2H1/TRIB2/DTWD1/SUMO1/PPM1D/SKP2/FAM172A/SMAD4/RAB22A/CD33/NAA50/RIOK1/UBA2/FNBP1/PAG1/KPNA3/TAF9/SET/CDK2AP1/OMA1/LSP1/UBE2F/TYROBP/LSM5/IL2RG/PLA2G4A/CALM2/C9orf40/SRSF3/PDK1/MAP3K7/HUS1/PPP4R1/CTSG/ZBTB2/TRA2B/PLXNC1/ACAP2/MAP3K5/VPS26A/HNRNPH1/EFHD2/RFX7/DTX3L/ANP32E/RGS18/HBP1/EXOSC8/CPA3/CLDND1/EMB/CD48/DCUN1D2/ST8SIA4/TIPRL/DDX5/RHEB/RNF38/PGLYRP1/EPC2/MCL1/MPP6/ANKRD44/NFYA/EXOSC1/RACGAP1/C21orf91/CXCR4/RABGAP1L/FAM20B/TCEANC/S1PR4/GAS2L3/CD300LB/ZDHHC18/PLSCR1/VBP1/FOXN3/NSUN3/CTPS2/SETD5/TP53BP1/DUT/CAMP/C19orf38/PIAS1/ZCCHC8/XPOT/MORF4L2/FKBP3/DOCK5/PARG/PAK2/NGLY1/ING1/DDX6/DNAJC13/POLE2/CELF2/ARPP19/SNRPA1/ABHD5/GPATCH8/SEC24B/ZNF236/AEBP2/RNF7/STXBP5/EBAG9/MOB4/IPO5/PNPLA8/PTP4A2/PIK3CG/WDFY4/SELPLG/CD53/FFAR2/CDC42SE2/UBE2W/LDLRAD3/KIF2C/CDV3/PPP1CB/PPP2R5E/NUP54/SYNE1/PUM2/PLK4/RNF111/RHOT1/GALNT1/EED/MCM6/RNF166/ALOX5AP/MED21/PPP1R2/PPP2R2A/IER3IP1/VPS54/RPAP3/PTS/FBXW2/FCGR2B/CD180/CDCA7/POLH/LPAR6/SPAST/UBE2D2/ORC5/TMEM123/ACTR3/CKLF/SP3/DYNC1LI2/GEMIN6/RAD51AP1/GPN1/DTL/SNX6/RSPRY1/CUL1/INTS7/RNF146/RIOK3/TOR1AIP1/SLA/DPY30/METTL9/LSM14A/ELMO1/USP48/HNRNPU/SCAF8/ACTR6/ITCH/SETX/FEM1C/SH3BP5/C1orf131/LUC7L/KBTBD2/TIFAB/CLN3/C16orf54/CNN3/EIF4B/CBLL1/TERF1/PRIM2/EIF2A/NIPSNAP3A/MEF2C/ACTR2/NXN/PPP1R8/ZMYND8/DCTN6/MARCKSL1/TTC9C/MOB1A/NRAS/TSPO2/MAD2L1/DCP1A/NUCKS1/PAPOLG/LAPTM5/ANKRD17/TRAF3/SLBP/MCTS1/GMEB1/RECQL/RAD54L/IFRD1/TPM3/SNX13/DYRK2/RELL1/ACAP1/SRP19/UBE2G1/ZNF330/SH2B3/THYN1/BUB3/MFNG/TTF2/SMARCC1/ZNF608/SEC22B/ACBD3/SNRPB2/NDE1/HNRNPD/SKA3/RBMX/TAF5/DPYSL2/PGS1/EXOSC3/CHMP2B/MZB1/INTS12/BTLA/NAA25/RAD18/RBL2/SIRT1/PDCL/CDK11B/SERTAD2/GRK6/GXYLT1/SESN1/SNX20/RNF115/FBXL20/NUF2/HPRT1/LPCAT1/BCL11A/PARP9/LRR1/RPS9/RBPJ/TCOF1/SRPK1/CCR2/NAA35/ADAM17/OXR1/DHX15/GYG1/UBE2A/TCERG1/HAT1/ST13/CAPRIN1/RNF141/TRIM25/CSNK2A2/CCND2/TSPAN5/VAPA/IGSF6/SMG7/STRN/CDK6/IFNAR2/COA5/RNMT/ARPC1B/XPO7/SLC38A2/ZBTB34/CELF1/PLCL2/JARID2/TNPO1/HMGA2/PRKCI/VPS13B/TTC13/GOLGA5/CENPH/CERS6/ANKRD46/TEX10/RDX/LGALS3/ING3/XIAP/ZNF407/SKP1/GNG12/TDP2/ANAPC4/PITPNC1/MLLT10/CCT6A/PPM1M/GINS1/CDCA4/SPTSSA/MAPK14/NDUFS5/AKAP10/DNMT1/REEP3/STAM/NOP10/ANKRD10/KAT6A/CTDSPL2/LSM1/DICER1/TGFB1/C12orf4/TRDMT1/PYCARD/ZSWIM6/NIP7/AGPS/PXK/SPOP/FUT8/MAPRE1/KRAS/RCOR1/IK/RAP1GDS1/COMMD8/RPP40/SERPINB1/RRAS2/DYNC1I2/TMPO/CHD7/RAP2C/LIMD1/PIK3CD/ACTN1
MSigDB	Kidney	COVID Low vs Control	stat	KINSEY_TARGETS_OF_EWSR1_FLII_FUSION_UP	1.71452e-28	1.06861e-25	1.38775	0.404087	1.98678	1107	NEIL3/E2F2/KIF15/HMGB2/MKI67/DLGAP5/TACC3/KIF14/DEK/CENPF/TTF1/CASP8AP2/METTL4/AURKB/ASPM/E2F8/SPOPL/MYBL2/LRRCC1/SNRNP48/SENP6/HK2/MYB/HSPH1/C18orf54/BUB1/DENND2C/TPX2/TOP2A/DCP2/GRK5/MCM10/IFI44/PARP11/CDC6/POLQ/KIF2A/CWF19L2/TTC33/HAUS6/NDC80/ARL4C/RNF182/CDKN3/SNRNP27/MELK/FAM122B/ASAP1/CHORDC1/BUB1B/ADD2/NMI/SRSF10/C11orf58/PRPF40A/PTTG1/NCAPH/CKAP2/KIF18B/RAB23/TMEM71/BRCA1/ESF1/CHEK2/POC1B/CKAP2L/SLC38A5/ANLN/HMGB1/SMC4/PLAUR/TNFSF13B/HAUS1/TROAP/PRKCB/FNTA/HSP90AA1/CEP55/MTHFD2/CDCA2/CCDC117/MIB1/DNAJB1/TRPC4/VAV1/DONSON/HMMR/KIF4A/TLK1/AKAP12/PRKD3/CENPJ/WWP1/SUV39H2/ATG5/DEPDC1/E2F1/RAD51C/ZDHHC6/METTL21A/NCAPG/ITGB3BP/PCGF5/FAS/BRCA2/ZHX1/DBF4/NOC3L/GABPB1/CDYL/CACYBP/NFATC3/ECT2/SRPK2/FANCI/RCC1/BARD1/CDCA5/ARPC5/E2F7/RAP1A/PPP2R5C/RANBP9/OTUD6B/SKA1/EFCAB7/FLI1/AKNA/PKMYT1/POC5/MASTL/DPH3/GEMIN2/EPB41/CDC7/NRN1/CMPK1/KIF20B/GNB4/CENPL/UHRF1/NFE2L2/CCNC/MITD1/LMNB1/RNF138/STAU2/CDC5L/LDB2/FUBP1/ARHGAP19/WDHD1/LPAR1/C12orf29/EIF2S2/DNAJC9/C2orf69/STAG1/ORC6/USP37/FAM76B/CENPA/ATF1/MBD4/N4BP2/CRLF3/C1orf21/CYB5R4/TCEA1/NEK2/NCKAP1L/G2E3/SNX3/KRR1/FBXO22/USPL1/GTF2F2/KIF18A/KCTD9/BAG2/CHEK1/SNW1/FAM111A/METAP2/LARP1B/CPSF2/HJURP/HNRNPR/ARPC2/CEP152/NFYB/RPRD1A/MSH2/SKA2/WDR76/USP1/DCK/USP45/POLA1/SVIP/BRIX1/BIRC5/FANCA/MRPL30/RBM12/VAMP3/KIAA1143/HSPD1/ATAD5/HSP90AB1/TFDP1/OGFRL1/TAF2/ANKRD13C/EXO1/EIF3M/SV2B/KIF5B/THAP1/PLK1/GLRX3/DCUN1D1/SKP2/POLR2D/SERP1/SMAD4/SUGT1/NAA50/STIP1/RIF1/FBXO5/UBA2/PPID/POLE3/NUP50/HELLS/SET/CCDC34/OMA1/FAM161A/C9orf40/SRSF3/PHF20L1/COMMD10/MAP3K7/FBXO43/TRA2B/LIN9/PRR11/BLM/HNRNPH1/C9orf72/ANP32E/PHF5A/RANGAP1/FAR1/EIF5B/BZW1/USP47/DDHD1/IPO7/POLA2/EMP2/RHEB/IL1RAP/CDKAL1/MPP6/NFYA/PDS5A/RACGAP1/BCL6/JOSD1/NEDD4/PLSCR1/HSPA8/MYBL1/ZNF639/RALGPS2/KNTC1/LOXHD1/CCNB2/ZCCHC8/SOX2/RAD1/PAK2/CRYZL1/EXOC5/UBE3A/POLE2/YWHAH/APIP/SNRPA1/SRRM1/CCDC138/DIMT1/UAP1/NEK4/MIS12/TXLNG/CDC42SE2/KIF2C/PPP2R5E/ME1/PLK4/TRIB3/RBM27/HNRNPC/MCM6/DYRK3/SMC6/SLC43A3/PPP1R2/PPP2R2A/ACYP1/CDCA7/KIF23/ORC5/PIAS2/ERI1/RAD51AP1/DTL/RSPRY1/SMC3/CUL1/MRPL42/LEF1/KIF11/DCLRE1B/ALG13/DDX21/HMGN5/HNRNPU/LUC7L/TUBE1/PSMD10/TEAD2/PRIM2/EIF2A/HAPLN1/ZNF512/ACTR2/PPP1R8/FLRT2/NRAS/MAD2L1/NUCKS1/ZNF207/BRIP1/RHOH/TRAF3/SLBP/CES1/CAV2/RAD54L/IFRD1/MAB21L3/PPA1/PRR5L/UBE2G1/NUDCD1/CDC45/ZNF354C/SNRPD1/PATL1/SFPQ/SH2B3/TTF2/SMARCC1/SUDS3/PDS5B/CDKN2AIP/CDCA3/GTSE1/HNRNPD/SKA3/TTK/TAF5/UBQLN1/GPSM2/EXOSC3/CEP135/FRMD5/CEP78/RAD18/KPNA1/RNF115/NUF2/TCP1/FBXO28/LRR1/NXT2/ZNF850/RFC4/AIMP1/RAPH1/PANK3/DHX15/ARMC1/LMO4/FANCD2/LRFN5/CCND2/TBCE/NAP1L4/MED6/ME2/ORMDL1/GTF2A2/CDC25C/E2F5/SLC35F3/RMI1/XPO7/ZNF507/KCNQ5/NPY1R/MCM7/CENPH/ANKRD46/PRKD1/PTPN11/DAB1/PAWR/ASF1B/CDK13/GINS1/CDCA4/GRIK2/ETF1/POLR3F/DNMT1/CTDSPL2/DICER1/PUS7/NETO2/RFC1/RPS2/LSM10/NIP7/PI15/PGLYRP2/MAPRE1/NUP35/MND1/CCNB1/SSH1/RCOR1/DDX18/C16orf87/CYB5B/RNASEH2A/TMPO/RRM2/SERBP1/ACSL4/CCNF/CCT2/GFM2/COPS5/MRPL19/NUFIP1/ASF1A/CMAS/GMCL1/CDR2/NUP88/MPHOSPH9/PHLPP2/RAC1/GTF2H2/ARIH2/GDI2/RPE/SRP72/C1orf43/ATR/APPL1/YME1L1/KPNB1/CDCA8/RAB28/RANBP1/COIL/DDB2/ZNF280C/POLR3C/NCAPG2/GNL2
MSigDB	Kidney	COVID Low vs Control	stat	RODRIGUES_THYROID_CARCINOMA_POORLY_DIFFERENTIATED_UP	1.74891e-27	1.04967e-24	1.35757	0.472623	2.25414	554	HMGB2/ZEB1/MKI67/DLGAP5/CCNA2/KIF14/CENPF/IFI16/PTPN12/ATXN3/ZNF146/SNCA/MAP4K5/DNAJC2/ANXA1/CCDC77/RAI14/CDC6/KIF2A/ODF2L/BNIP3L/HAUS6/ZNF644/CSNK1G3/TANK/BUB1B/SRSF10/STIL/PRPF40A/USP16/LYAR/CKAP2/NEMF/BRCA1/PFDN4/FXR1/ANLN/SMC4/PLAUR/HAUS1/PIP4K2A/CBFB/MTHFD2/TMEM45A/CDKN2B/HERC4/DONSON/TLK1/EVI5/SUV39H2/MTHFD1L/RAD51C/SUB1/NCAPG/ITGB3BP/DBF4/LRIF1/MKLN1/CACYBP/PAPOLA/ECT2/SRPK2/FANCI/SLMAP/RCC1/CUL4B/XRCC4/UBE2C/PBK/MASTL/GEMIN2/WDR41/KIF20B/ENO2/LMNB1/LZIC/CENPQ/DNTTIP2/TPR/PMS1/WDHD1/EIF2S2/KPNA4/ZC3H15/DNAJC9/CCDC88A/CEBPG/ORC6/TPM4/UBE2V2/IKBIP/STMN1/FBXO22/RBL1/MICAL2/KIF18A/MPHOSPH10/ARL5B/CHEK1/P4HA1/PPP2R3C/LARP1B/CPSF2/AVEN/NOP58/PHF14/RBAK/RPRD1A/WDR76/USP1/BRIX1/RSRC1/GMFB/DCUN1D4/NASP/KLHL7/HSPD1/GTPBP10/TOPBP1/BRWD1/SNAPC1/SOCS4/KIF5B/GLRX3/DCUN1D1/SUGT1/ZBTB8OS/RIF1/FBXO5/PAG1/EIF2S3/TAF9/NUP50/HELLS/CCDC34/GIN1/FAM89A/IL7R/LIN9/PRR11/HSPA14/GPX8/DSN1/EIF5B/RBBP8/USP47/TWF1/TIPRL/IL1RAP/CDKAL1/RACGAP1/ZC3H7A/CHRNA5/GAS2L3/NEDD4/MYBL1/RALGPS2/AGFG1/GNAI3/KNTC1/UPP1/U2SURP/EXOC5/YWHAZ/ITGB1BP1/UBE2W/KIF2C/NAMPT/NCBP2/MCM6/SLC2A1/SMC6/PDCD5/RPAP3/EIF4G2/CDCA7/POLH/TRIP11/ORC5/PHLDA2/CKLF/RAD51AP1/DTL/SMC3/INTS7/HSPA4L/MRPL42/RABGGTB/CKS2/ITCH/SERPINH1/UBA6/MBNL1/KBTBD2/ENC1/NQO1/CCDC14/NAA15/ACTR2/SLC7A11/MOB1A/NRAS/MAD2L1/GRPEL2/SNX13/ADSL/GMPS/MIPOL1/SNRPD1/BUB3/TTF2/SIKE1/GTSE1/NDE1/PSMA2/TTK/IMPDH1/GPSM2/RAD18/C15orf48/LRR1/RFC4/AIMP1/NMD3/TTL/HPS3/CEBPZ/AGGF1/CFL2/GSPT1/HAT1/FANCD2/UGGT2/MED6/ME2/E2F5/IL6ST/MCM7/KIAA0586/PHTF2/CCT6A/CENPW/GINS1/DNMT1/REEP3/STAM/CTDSPL2/MAN1A2/BTG3/NETO2/RFC1/AGPS/PSPH/CCNB1/AMIGO2/C16orf87/RAP1GDS1/GOLGA7/RNASEH2A/TMPO/DIAPH3/GFM2/NOLC1/MKKS/DYNC2H1/WDR75/GTF2H2/GDI2/MIS18A/ARL6/C1orf43/ATR/YME1L1/GNL2/PHTF1/EIF2S1/ERCC8/TMEM167A
MSigDB	Kidney	COVID Low vs Control	stat	PUJANA_CHEK2_PCC_NETWORK	3.80976e-27	2.2049e-24	1.34993	0.445924	2.15722	697	HMGB2/PPIG/MKI67/CENPE/DLGAP5/CCNA2/KIF14/DEK/CENPF/TTF1/PNN/BAZ1A/RB1CC1/AURKB/ZNF131/ATG12/PTPN2/MYBL2/NAP1L1/HK2/DNAJC2/HSPH1/CEP57/BUB1/TPX2/TOP2A/DCP2/LARP7/HNRNPA3/CDC6/NAE1/NDC80/VRK1/CNTRL/MELK/BUB1B/SRSF10/STIL/PTTG1/IFT20/BRCA1/PFDN4/CHEK2/SMNDC1/HMGB1/SMC4/TROAP/RGS10/CBFB/HSP90AA1/WTAP/MTHFD2/SREK1IP1/HMGN4/CENPI/UBE2E1/AP3S1/KIFC1/HMMR/FABP5/CPSF6/RAD51C/ZNF22/RGS13/GNA13/ITGB3BP/NSA2/BRCA2/DBF4/ARHGAP11A/CNBP/FANCI/RCC1/BARD1/HNRNPA2B1/MPHOSPH6/PRRC2C/UBE2C/PPP2R5C/RANBP9/RPS6/GEMIN2/EPB41/CDC7/PABPC1/NCK1/KIF20B/CASP2/CAPZA1/CCNC/DDX52/PDCD10/RPL23/LMNB1/MNAT1/RPIA/FUBP1/DNTTIP2/ARHGAP19/WDHD1/EIF2S2/ZC3H15/DNAJC9/SUZ12/CEBPG/SRSF11/EZH2/CENPA/BAZ1B/TCEA1/CD2AP/POU2AF1/MTAP/STMN1/SRP9/WRN/MPHOSPH10/CHEK1/METAP2/CD19/IRF4/TAF11/PPP1CC/PSIP1/LCK/HNRNPR/RPL4/RNASEH2B/NFYB/EIF3H/HSPE1/MSH2/USP1/DCK/POLA1/BTF3/NASP/RPS7/RNF2/DNAJC24/HMGN1/HSPD1/ZBTB33/TOPBP1/XPO1/TFDP1/TAF2/EXO1/EIF3M/PLK1/SUMO1/SKP2/BCAT1/TOP1/HAUS3/RIF1/HSPB11/UBA2/PPID/POLE3/TAF9/SET/GTF3A/ZNHIT3/LSM5/SRSF3/AHSA1/GNPAT/DDX10/TRA2B/NACA/SH2D1A/BLM/HNRNPH1/TRIAP1/RPL6/ANP32E/EIF5B/EXOSC8/BZW1/RBBP8/TARDBP/PDS5A/CHRNA5/VBP1/HSPA8/SMARCA5/KNTC1/DUT/CCNB2/SNRPE/EEF1B2/PARG/RAD1/RB1/ZNF195/POLE2/TRIM31/SNRPA1/DIMT1/MYO1A/IPO5/RPS27A/PIK3CG/RBBP6/KIF2C/CDV3/NCL/POT1/SSB/PPP2R5E/ME1/PLK4/GTF2E2/GALNT1/NCBP2/EED/HNRNPC/MCM6/MED21/ATM/ACYP1/ORC5/TMEM123/PIAS2/MTF2/RAD51AP1/GPN1/SMC3/KIF11/CKS2/DDX21/EEF1E1/IL4/PSMA6/PPP1R8/MOB1A/MAD2L1/MAK16/NUDT1/RHOH/SLBP/IDI1/RECQL/RAD54L/ADSL/SRP19/GMPS/UBE2G1/CDC45/ZNF330/SFPQ/BUB3/CCT4/TTF2/SMARCC1/SIKE1/EIF4E/SNRPB2/GTSE1/ZNF250/PSMA2/RBMX/TTK/CD47/TAF5/TPP2/HMGN3/HPRT1/TCP1/SSBP2/RFC4/AIMP1/CEBPZ/DHX15/TGDS/GSPT1/TCERG1/HAT1/NAP1L4/MED6/GTF2A2/SMG7/SEC61G/E2F5/LAMC2/MCM7/DDX46/PSMC6/CD79B/UCHL3/ADNP/DPM1/HDAC2/GINS1/RIMS1/DNMT1/FBL/LSM1/PRR3/KRAS/CCNB1/DDX18/RNASEH2A/TMPO/GTF2B/NF1/RRM2/SERBP1/CNOT3/CCNF/CCT2/UTP18/MRPL19/NOLC1/CUL4A/NUFIP1/ASF1A
MSigDB	Kidney	COVID Low vs Control	stat	DEBIASI_APOPTOSIS_BY_REOVIRUS_INFECTION_UP	4.40116e-27	2.45934e-24	1.34993	0.577561	2.61302	263	ZEB1/IFI16/SP110/ATXN3/PTPN2/MAP4K5/SHOC2/DNAJC2/ANXA1/CLK1/PPP1R15A/CASP3/GEM/TRIM22/IFI44/RSRC2/ISG20/IFI44L/NR1D2/CCP110/YTHDC1/ZNF623/RSAD2/NMI/BLZF1/BRCA1/PSMB9/POLR2M/PFDN4/ARHGAP5/FXR1/SMNDC1/COPS2/UBE2D1/WTAP/CXCL11/TBPL1/EIF2AK2/TLK1/RLF/TMCC1/GNA13/CDC27/GULP1/CD55/PPP3CB/CXCL10/MKLN1/PRPF4B/SPRY1/CETN3/FHL2/GEMIN2/PITPNB/ZNF292/BACH1/CEBPG/RBMS1/ATF1/FOXJ3/UBE2V2/DDIT3/CD2AP/NEK7/ABI2/KRR1/RND3/CHEK1/SMAD5/IFIT2/OASL/TRPC1/RYBP/NR3C1/CASP7/ISG15/BST2/CDK17/TNFAIP3/ZEB2/CREM/BAZ2B/STK17B/BCL10/SNAPC1/TRIM21/DNAJB6/ZNF518A/KIN/TADA2A/LSM5/TDRD7/TIAL1/UBE2H/HSPA1L/STRN3/UBE2L6/OAS2/MCL1/FGF2/BCL6/SYF2/PLSCR1/ZNF24/AGFG1/CREB5/RAD1/ARPP19/MOB4/SHOX2/OTUD4/PLK4/CRK/MED21/CCDC6/RAD51AP1/GPN1/WASL/ITCH/BRAP/DCTN6/NRAS/MAP2K4/MAK16/NR4A2/IFRD1/ZNF330/ZC3HAV1/BUB3/RCHY1/SIKE1/EIF4E/TAF5/PDCL/FBXO28/SNRK/DHRS2/PANK3/ATF3/TGDS/RAB11FIP2
MSigDB	Kidney	COVID Low vs Control	stat	GO_CELL_CYCLE	4.58852e-27	2.47857e-24	1.34993	0.399303	1.96479	1143	E2F2/KIF15/FBXW7/ESCO1/MKI67/CENPE/DLGAP5/CCNA2/KIF14/CENPF/SDCCAG8/CASP8AP2/MIS18BP1/RB1CC1/AURKB/ASPM/E2F8/MYBL2/LRRCC1/CEP120/BIRC3/CEP57/BUB1/TPX2/TOP2A/PPP1R15A/CEP290/TET2/GEM/MCM10/AHR/CEP63/CDC73/CDC6/SYCP2/KIF2A/EREG/HAUS6/HORMAD1/NAE1/NDC80/CCP110/VRK1/CNTRL/CDKN3/PCM1/MELK/CCNG2/SFN/BUB1B/STIL/PRPF40A/PTTG1/USP16/FAP/NCAPH/CKAP2/UIMC1/CYLD/KIF18B/CDKN2D/SENP5/BRCA1/PSMB9/ATF2/CENPK/CHEK2/TLK2/BRD7/ANLN/SMC4/UBE2B/UBE2D1/HAUS1/PRKCB/PIBF1/HSP90AA1/WTAP/CEP55/CDCA2/CEP192/CDKN2B/CENPI/GFI1/UBE2E1/KIFC1/BIRC2/PCNP/PTPRC/SIAH2/HMMR/KIF4A/TAOK3/CCNK/TLK1/WAC/EVI5/NIPBL/CENPJ/IKZF1/HFM1/SUV39H2/SKIL/E2F1/RAD51C/INHBA/NCAPG/CDC27/ITGB3BP/BRCA2/DBF4/CEP70/STAG2/DYNLT3/DIAPH2/UHRF2/SETDB2/ECT2/UBC/FANCI/RCC1/CUL4B/BARD1/CDCA5/UBE2C/MNS1/E2F7/ODF2/SPRY1/CETN3/KAT2B/PPP2R5C/RPS6/RALA/CLSPN/SKA1/ZMYND11/PBK/TSPYL2/PKMYT1/POC5/MASTL/TAOK1/CDC7/KIF20A/KIF20B/SYCE1/CASP2/CENPL/UHRF1/CHMP5/MITD1/RBM7/MNAT1/CEP57L1/ORC3/CENPQ/BACH1/CDC5L/ALMS1/PTEN/FER/RABGAP1/NSMCE2/TPR/OPTN/DMTF1/SPIN1/PAK3/STAG1/CUL2/CDKN1B/EZH2/ORC6/USP37/CENPA/CRLF3/CCAR1/NEK2/DDIT3/CD2AP/CCNG1/NEK7/CDK5RAP2/FGF10/STMN1/NEK1/AZI2/RBL1/CNOT7/DLG1/KIF18A/ANAPC16/CHEK1/IL12B/PPP1CC/CNOT6/HJURP/CEP152/PLK2/RGS2/MSH2/PRDM5/SKA2/POLA1/CREBL2/CNOT6L/BIRC5/CNOT4/RASSF2/FANCA/SMC5/USP28/NASP/NUP43/RNF2/CAB39/IRF1/XPO1/TFDP1/TRIM21/CLIP1/TAF2/EXO1/THAP1/PLK1/MCPH1/MDM4/IFNG/PPM1D/SKP2/BCAT1/SUGT1/NAA50/HAUS3/RIF1/FBXO5/NEDD1/PEA15/NUP50/HELLS/CDK2AP1/CDC14A/LATS1/PSMD12/CALM2/HUS1/FBXO43/CLOCK/LIN9/CNOT8/BLM/DSN1/STK10/TRIAP1/CUZD1/RANGAP1/PRKAR2B/HBP1/NLRC4/RBBP8/CNOT2/STRADB/POLA2/NKX3-1/TIPRL/RHEB/ARHGEF2/RNF8/RPS6KB1/TUBB3/PDS5A/RACGAP1/DUSP13/SYF2/GAS2L3/PPP1R12A/FOXN3/WDR62/RPS6KA3/DST/GNAI3/TP53BP1/KNTC1/FOXO4/CCNB2/SOX2/AKAP9/RAD1/PAK2/RB1/ING1/CCNDBP1/POLE2/CSNK1E/ARPP19/CDC26/CCNT1/GTPBP8/RPS27A/NEK4/MIS12/C11orf80/TXLNG/KIF2C/PPP1CB/NUP54/PLK4/MCM6/VASH1/CDC16/PPP2R2A/ARHGEF10/ATM/UHMK1/EIF4G2/KIF23/XRCC2/SBDS/RASSF1/SPAST/EML4/ORC5/ACTR3/KLK10/ANAPC13/KIAA0753/DYNLL1/WASL/DTL/SMC3/CUL1/INTS7/KIF11/SPATA22/CKS2/DCLRE1B/UBA52/YWHAG/MSH4/PIM2/CTCFL/USP3/IL12A/TUBE1/PSMA6/PSMD10/PLK5/TERF1/ZNF365/PRIM2/ACTR2/TXNL4B/MAD2L1/ZNF207/TEX11/TTN/BRIP1/MAP3K8/SLBP/MCTS1/RAD54L/ZFP42/RAD17/CDC45/HAUS2/USP8/HGF/BUB3/NDEL1/EIF4E/SPIRE2/PDS5B/PRKAB2/CDCA3/GTSE1/NDE1/RBM38/BORA/RASA1/SKA3/BOD1/PSMA2/TTK/ZNF830/GPSM2/PARD6G/WNT9A/CHMP2B/CEP135/SPDYA/CEP78/MACF1/TUBB1/RBL2/CDK11B/PIM1/AK1/SESN1/NUF2/JMY/CDC34/ROCK2/RSPH1/LAMTOR3/DYNLT1/CDC25B/FMN2/GSPT1/STAMBP/FANCD2/CSNK2A2/CCND2/USP33/CGRRF1/PHLDA1/CDC25C/CDK6/BANP/PCNT/MAP9/HMGA2/PARD3B/MCM7/CENPH/PSMC6/PTPN11/XIAP/UBR2/BAX/SKP1/BCL2L1/RHOU/ANAPC4/CENPW/GINS1/EIF2AK4/MAPK14/PSMD7/REEP3/TGFB1/MLH3/CEP76/NEK3/MAPRE3/MAPRE1/NUP35/MND1/CCNB1/RAD51B/NEK11/TP53INP1/GAS2L2/TPD52L1/CHMP4B/DYNC1I2/UBB/RRM2/AHCTF1/MAPRE2/ING2/ING4/CNOT3/CCNF/NOLC1/CUL4A/NUDC/CDKN1A/BANF1/TOP2B/PLK3/NUP88/MTBP/TP53BP2/USP44/CCNH/SOX4/HACE1/MIS18A/HINFP/PPM1A/CUL5/ATR/APPL1/ESCO2/PKN2/KPNB1/CDCA8/RANBP1/CDKN2C/PARD3/BTG4/NCAPG2/CHFR
MSigDB	Kidney	COVID Low vs Control	stat	DACOSTA_UV_RESPONSE_VIA_ERCC3_COMMON_DN	5.3056e-27	2.77346e-24	1.34993	0.50066	2.3631	453	ZEB1/CENPE/KIF14/CENPF/FYN/BAZ1A/PTPN12/UPF2/PTPN2/MAP4K5/BPTF/PHF21A/TOP2A/RBM39/SETD2/KIF2A/NDC80/PHF20/NMT2/GOLGA4/MELK/PHF3/ITSN2/CEP170/BUB1B/STIL/ZMYM4/EPS15/PBX3/BRCA1/ATF2/FXR1/TLK2/R3HDM1/SMURF2/FCHSD2/PIP4K2A/ARFGEF1/PIBF1/RUNX1/ZMYM2/CREB1/ZNF638/USP12/TLK1/EVI5/NIPBL/SRSF7/QKI/STK39/CDC27/CHD9/PPP3CB/MKLN1/CDYL/MBD2/SRPK2/BARD1/PRRC2C/XRCC4/PPP2R5C/LYN/SOS1/SRGAP2/ZMYND11/SMCHD1/NCK1/KIF20B/ZNF148/LMNB1/MNAT1/ZNF292/STAU2/EIF4G3/FUBP1/RABGAP1/PMS1/CAMSAP2/TAB2/SUZ12/STAG1/RBMS1/CENPA/CEP350/MARK3/SWAP70/FOXJ3/TCF12/CBLB/PNISR/CD2AP/ATRX/NEK7/GTF2F2/TIAM1/HIVEP1/RNGTT/WRN/CHD1/MSH2/NR3C1/RPGR/DENND5A/RBM6/CNOT4/DCUN1D4/SMC5/CDK17/ARHGAP12/CDC42BPA/ATAD2B/TOPBP1/BAZ2B/XPO1/CLIP1/REV3L/STK3/KPNA3/PJA2/PHIP/HIVEP2/SOCS5/SRSF3/TDRD7/IL7R/CLOCK/BLM/PTK2/STRN3/IPO7/CNOT2/IL1RAP/MPP6/PDS5A/MEIS2/FGF2/MED13/NEDD4/PPP1R12A/PICALM/FOXN3/MYBL1/DST/BBX/CDK8/U2SURP/PARG/AKAP9/RB1/ASCC3/UBE3A/DNAJC13/MAP1B/SEC24B/RAB6A/PPP2R5E/PUM2/RYK/EHBP1/PPP2R2A/SLK/KIF23/UBE2D2/ARIH1/ORC5/TRIM37/MTF2/CUL1/KIF11/DLC1/SCAF8/ITSN1/MBNL1/ENC1/F3/SAMD4A/FNDC3A/PRIM2/ZMYND8/FLRT2/MAP2K4/ANKRD17/IFRD1/THBS2/SNX13/GMPS/PAIP1/UBE2G1/RAD23B/PRKACB/EIF4E/DPYD/RASA1/TTK/CHSY1/CEP135/ARID5B/RBPJ/TRIP12/ROCK2/DHX15/TRIM33/ID3/TSPAN5/SEMA3C/JARID2/KDM5A/PRKCI/OGT/CERS6/R3HDM2/UBR2/PAWR/CDK13/GINS1/AKAP10/STAM/KAT6A/PPM1B/PRR3/SEC24A/YAP1/LIMCH1/SPOP/FUT8/C2CD2/ZNF804A/RCOR1/MID1/RRAS2/NVL/RFTN1/MEF2A/CASP8/UTP18/THOC2/TP53BP2/PHLPP2/ABI1/PARN/ATR/SPEN/PKN2/CAP2/KIAA1109/PARD3/UBL3/MYO1B/RAPGEF2/DYRK1A/HMGXB4/PIK3C3/VPS13A/ATP11B/ZDHHC17/VEGFC/NCOA3/RNF13/SERPINE1/FILIP1L/WASF3/ATXN2/ZFYVE9/FRYL/TGFBR2
MSigDB	Kidney	COVID Low vs Control	stat	GO_ORGANONITROGEN_COMPOUND_METABOLIC_PROCESS	8.30767e-26	4.20706e-23	1.31889	-0.295549	-1.71155	1536	NAGLU/ARSB/ATP1B1/HYAL1/GLDC/PCSK5/SLC22A5/ADCY9/NFE2L1/SLC35D1/OGDH/LPCAT3/PFKM/GLB1/SARDH/EEFSEC/PSAP/NCSTN/GBA/SLC16A9/BTD/SLC25A44/SLC25A48/SLC35B2/POR/SUMF1/ELOVL1/PTDSS2/EIF4G1/FUCA1/SLC26A1/NAT8/SMPD1/EXTL1/PRODH/LGSN/NNT/GGT6/GFM1/THNSL2/CKB/ENPP7/B3GNT3/AQP1/NEU1/GPT/LARS2/ARSA/DPEP1/SLC44A2/SLC25A4/SHMT1/SLC34A1/NPR1/NDUFA9/AFMID/PLA2G15/APEH/PADI2/GNS/TARS2/MIPEP/NDST1/SDC1/MOCS1/MTHFR/AMBP/SLC2A9/ATP6V0A1/PFKL/TK1/PRODH2/SLC25A11/SPNS2/IARS2/GBA2/PPP2R1A/CPT1A/AMN/PC/NDUFS6/SULT2B1/CD320/SLC7A8/ALAD/PCSK1N/PEMT/DBH/OPLAH/DAO/MTHFD1/CHID1/UGT1A1/SHPK/DARS2/UPP2/SLC25A13/LPIN3/SLC44A4/SGPP1/PHGDH/GPC4/MYH8/UQCRC1/B3GNT4/TUFM/CHPF/ALDH3A2/COASY/GALK1/LIPC/BACE2/ACE/RNPEP/PPM1L/NOA1/MCCC1/SLC6A8/NPR3/SLC3A1/GSS/TRHDE/NDUFS1/CYC1/KCNAB2/FTCD/SLC6A6/P4HB/ARSI/SLC22A4/OGDHL/NOS1/NMRAL1/NUDT12/ST3GAL4/CNDP2/MRPL2/B4GALT4/MAT2A/AASS/DIO1/ACAD8/SLC9A1/ALDH3B1/ACACB/HS6ST2/DHTKD1/COX10/ACADL/G6PC/PSEN2/SERINC2/ALLC/COQ9/CPXM2/B4GALT2/CLN6/GUSB/IVD/IDO2/LCMT2/DDC/ABCF1/SLC46A1/BPHL/GSTP1/ALDH1L1/NDUFA11/B4GALT1/GOT1/DNPEP/SPHK2/GSTM4/ATP6AP2/HS3ST1/SPCS1/GLA/AHCY/HAAO/MRPL23/HEXA/CTSA/ACP5/SLC25A20/GSTM3/SPPL3/UPB1/SLC17A1/FASN/NDUFS2/CHST14/CSPG4/LARP1/SLC22A12/SULT1A2/NME3/MARS2/CRAT/ASL/SPTLC3/CERK/PEPD/B3GNT2/NDUFB10/MOCS3/DMGDH/CTSZ/SLC19A3/HM13/ACE2/F10/NDUFA10/H6PD/PARS2/PAM/GPD1/ENPP2/B3GALT6/PRDX4/PNPLA6/RRBP1/SPTLC1/CDS1/PDHB/MRPS2/HOGA1/HYAL2/MRPS9/CYP3A5/SPPL2B/LRRC47/ABHD12/PFAS/EFTUD2/PTDSS1/SMPDL3B/PGM1/A4GALT/PDE7A/PTBP1/NDUFB9/FOLR1/FLAD1/PPT1/SUCLA2/GSTZ1/ENO1/SLC25A35/AKR1B1/ST3GAL1/BHMT/GLCE/MTOR/SLC7A7/SGPL1/NEU4/XYLT2/FA2H/GOT2/PRPS1/SDC4/HSPG2/FARSA/SLC25A47/HPDL/CTSH/ENPP6/GPHN/AKR1A1/DEGS2/PDE11A/MRPS12/HGSNAT/GCDH/DCXR/CUBN/TAPBP/B4GALT7/AIMP2/SLC11A2/PDXK/SLC25A12/SLC25A3/BCKDK/HGD/ATP6V1A/PFKFB1/SDSL/SLC25A34/PAH/MPST/PMPCB/OCLN/TEX2/SULT1C2/DLST/HNF4A/MGST3/MLYCD/PDE9A/NDUFS3/IYD/ADCY5/AOC3/VCAM1/EIF3B/ICMT/AARS2/ASRGL1/AHCYL2/GATM/ABAT/ADCY8/NT5C/MRPL4/NDUFV1/GAL3ST1/FOLH1/IDH3B/QRSL1/PANK4/AGXT2/HLCS/PLA1A/CHST13/PROZ/ACOT7/CASK/CPM/ASS1/ALDH4A1/GAL3ST3/NDUFAB1/THTPA/TYMS/DSEL/REN/HMOX2/GPC1/AGT/ST6GALNAC2/SLC5A6/COX5B/IDH3G/LDHB/GSPT2/ORMDL2/ALDH7A1/FOXC1/ENTPD5/CERS2/SMPD4/ALDH9A1/RPS6KB2/UMPS/COMT/HKDC1/SLC25A42/HDDC3/PIPOX/MAOB/NIT2/OGG1/EXT2/CERS4/EIF6/PDHA1/PCYT1A/TPP1/FN3K/PCYOX1/SEC11C/CHDH/HMGCR/RSAD1/EXTL3/PDF/BCKDHA/VCP/QPRT/BCKDHB/NDUFB8/OAZ3/NDUFS8/CPN1/MRPS17/MCCC2/YARS2/VARS2/GCAT/DCAKD/COX5A/SGPP2/MMACHC/CKMT2/RAMP2/CAD/BCAT2/SLC25A17/CARNS1/PLOD1/ACAN/STAT5A/NDUFC1/UROS/MMAB/TST/SGSH/GPC6/KDSR/UROD/NT5M/MRPL16/SLC25A2/SLC44A3/FPGS/GPT2/SRR/TCN2/DNMT3B/CHAC1/PKLR/SLC17A3/QDPR/FMO1/SLC7A4/EIF4A3/PRKAG2/CPXM1/DPYS/ENPEP/COX8A/SLC19A2/BTBD9/DLD/BHMT2/CHST3/AGXT/MRPL46/HS6ST1/NDUFS7/ENO3/SULT1A1/NUDT16/ASPG/GPI/HSD17B10/SARS2/CLN8/QTRT1/GSTK1/UGT8/MRPL12/ABCD4/SLC25A25/CGA/MAOA/CPD/ASPDH/PCBD2/GGT7/G6PD/CPEB2/GAD1/NDST3/PCCB/MMAA/MRPL40/DEGS1/KYNU/FAH
MSigDB	Kidney	COVID Low vs Control	stat	GO_CARBOHYDRATE_METABOLIC_PROCESS	9.21604e-26	4.39253e-23	1.31889	-0.40234	-2.30746	567	SLC35A2/SLC37A4/HYAL1/G6PC3/OGDH/SLC5A2/PFKM/GLB1/GLB1L/GBA/XYLB/PCK2/TMEM115/GANAB/ADIPOQ/FUCA1/EXTL1/MOGAT1/SLC23A1/GALNT2/B3GNT3/NEU1/GALNT11/PIGV/GALNT14/KL/LRP5/MIOX/NDST1/NAGA/EDEM2/PFKL/GLB1L2/PDK2/KHK/PARP10/PPP1R1A/MAN1C1/GAA/SLC25A11/IDH2/CPT1A/PC/TREH/DDOST/MPDU1/UGT1A6/CHID1/UGT1A1/DAG1/SHPK/SLC2A5/SLC25A13/OTOGL/DPAGT1/MOGS/ALG2/DOLPP1/B3GNT4/RBP4/MAN2B2/GNPTG/GORASP1/GALK1/DPM3/EPM2A/CYB5R3/SLC3A1/ALG5/STT3A/OGDHL/SIRT3/ST3GAL4/ALG3/B4GALT4/ALG12/B3GALNT1/INSR/AGL/PPARGC1A/FGGY/DHTKD1/POFUT1/MGAM/DHDDS/GLYCTK/GALT/G6PC/ISYNA1/B4GALT2/GUSB/PRKCSH/VEGFB/B4GALT1/GOT1/UGT1A5/INPPL1/GLA/MAN1A1/HEXA/POMGNT1/MGAT3/POMT1/FBP1/SIAE/GALNT6/GALE/LRP2/CHST14/SLC3A2/B3GNT2/AMDHD2/H6PD/GPD1/TFAP2B/B3GALT6/SPON1/PDHB/PGP/HYAL2/MUC1/GYS1/ART5/PGM1/A4GALT/AKT2/MGAT4A/NUDT14/PPP1R3E/SLC2A2/ENO1/AKR1B1/ST3GAL1/MLEC/NAGPA/PMM1/NEU4/PARP1/GOT2/SYVN1/RPN2/AKR1A1/CRYL1/ABO/RPN1/DCXR/B4GALT7/GSK3A/DGAT2/SLC25A12/PFKFB1/CS/BRAT1/UGT1A3/MPI/LMF1/YDJC/GAL3ST1/B3GNT9/POMT2/CHST13/DHDH/MDH1B/UGT2A3/FKRP/GAL3ST3/PPP1CA/MAN1B1/ST6GALNAC2/SIRT2/IDH3G/LDHB/PMM2/ST6GAL1/ENTPD5/HKDC1/UGGT1/EXT2/PDHA1/MUC13/VCP/SLC2A8/PCK1/DLAT
MSigDB	Kidney	COVID Low vs Control	stat	GO_CATION_TRANSMEMBRANE_TRANSPORTER_ACTIVITY	9.11582e-26	4.39253e-23	1.31889	-0.406652	-2.29754	541	SLC35A2/SLC6A12/ATP1B1/ATP6AP1/SLC22A5/KCNK5/TMEM37/CACNA1E/SLC5A2/SLC39A7/KCNK10/SLC22A13/SLC6A13/ATP6V0D1/SCN8A/NNT/SLC23A1/HPN/MFSD3/AQP1/TPCN1/ATP1A1/SLC47A1/SLC34A3/SLC5A1/SLC44A2/SLC34A1/KCNJ10/KCNJ15/SLC17A4/SLC12A7/SLC9A3/KCNH6/SLC2A9/SLC6A19/ATP6V0A1/SLC39A11/SLC38A7/SLC28A1/OCA2/TRPV4/ORAI3/KCNJ3/SLC39A5/SLC45A2/SLC7A8/SLC4A4/KCNJ16/SLC13A3/SLC44A4/SLC39A3/TRPC7/SLC6A17/UQCRC1/SLC10A3/CLDN16/NCS1/SLC17A5/P2RX4/SLC1A1/ATP6V0B/KCNC3/CHRNA4/SLC9A6/SLC6A8/SLC13A2/SLC41A3/KCNAB2/SLC30A8/KCNJ1/SLC6A6/SLC2A13/SLC22A4/ATP6V0C/SLC41A1/SCNN1A/TPCN2/TRPM6/SLC39A9/SLC9A1/COX10/SLC36A2/TRPV1/SLC39A13/ATP7B/ORAI1/SLC35A4/SERINC2/SLC6A18/SLC5A9/SLC39A14/SLC30A2/ATP6V0E2/SLC46A1/ATP13A1/GRIN3A/SLC22A2/SLC30A1/NIPAL3/SLC25A20/ATP2B3/SLC22A18/SLC9A8/SLC17A1/SLC45A4/TRPM3/KCNQ1/SLC3A2/CACNG5/SLC22A3/SLC12A1/SCNN1B/SLC12A3/KCNAB1/SLC12A9/KCNIP3/ATP13A2/KCNK13/ITGAV/SLC36A1/KCNJ4/SLC12A2/SLC20A2/SLC9A7/SLC11A2/SCN9A/ATP6V1H/ATP6V1A/TMEM38B/HCN3/MCOLN1/SLC35A5/JPH2/KCNG2/SLC17A2/SLC6A20/SLC34A2/KCNK1/TMEM38A/KCNA5/FXYD4/CACNA1D/SLC1A5/GRIN2C/SLC5A6/ATP2A2/COX5B/SLC31A1/ATP12A/SLC12A6/TMEM63C/SLC25A42/KCNB1/PKD2/SLC9A4/CACNA1H/SLC2A8/OAZ3/SLC15A2/KCNJ12/SLC22A14/COX5A/SLC30A4/SLC10A2/TMEM175/SLC25A17/NIPA1/SLC6A2/ATP2C2/KCNV1/SLC25A2/SLC44A3/SLC31A2/SLC22A1/SLC17A3/SLC28A2/SLC4A11/COX8A/KCNJ11/KCNK3/ATP2B4/SCNN1G/SLC9A2/ITPR1/TRPM4/SLC24A5/SLC30A6/SLC7A1/SLC45A3/CACNG1/KCNJ5/ATP1A2/CACNA2D1/P2RX3/NIPA2/CHRNG/SCN11A/ATP6V1B2/ATP1B2/ORAI2/PIEZO1/SLC44A1/KCNMB2/KCNQ4
MSigDB	Kidney	COVID Low vs Control	stat	GO_MITOTIC_CELL_CYCLE	1.21501e-25	5.62548e-23	1.31101	0.443948	2.14581	686	KIF15/CENPE/DLGAP5/CCNA2/KIF14/CENPF/SDCCAG8/MIS18BP1/AURKB/ASPM/E2F8/MYBL2/LRRCC1/BIRC3/CEP57/BUB1/TPX2/TOP2A/CEP290/GEM/MCM10/CEP63/CDC6/KIF2A/HAUS6/NAE1/NDC80/CCP110/VRK1/CNTRL/CDKN3/PCM1/MELK/CCNG2/SFN/BUB1B/STIL/PTTG1/USP16/NCAPH/CKAP2/KIF18B/CDKN2D/PSMB9/ATF2/CHEK2/ANLN/SMC4/UBE2D1/HAUS1/PRKCB/PIBF1/HSP90AA1/CEP55/CDCA2/CEP192/CDKN2B/GFI1/UBE2E1/KIFC1/BIRC2/HMMR/KIF4A/TAOK3/CCNK/NIPBL/CENPJ/E2F1/INHBA/NCAPG/CDC27/ITGB3BP/DBF4/CEP70/STAG2/DYNLT3/SETDB2/UBC/FANCI/RCC1/CDCA5/UBE2C/E2F7/ODF2/SPRY1/CETN3/PPP2R5C/RPS6/CLSPN/SKA1/PBK/PKMYT1/MASTL/CDC7/KIF20A/KIF20B/CASP2/CHMP5/MITD1/MNAT1/CEP57L1/ORC3/BACH1/CDC5L/ALMS1/PTEN/FER/NSMCE2/TPR/OPTN/PAK3/STAG1/CUL2/CDKN1B/ORC6/USP37/CENPA/CRLF3/NEK2/CD2AP/CCNG1/CDK5RAP2/FGF10/STMN1/NEK1/AZI2/CNOT7/DLG1/KIF18A/ANAPC16/CHEK1/CNOT6/CEP152/PLK2/MSH2/PRDM5/SKA2/POLA1/CNOT6L/BIRC5/CNOT4/SMC5/NUP43/RNF2/TFDP1/CLIP1/TAF2/PLK1/MDM4/PPM1D/SKP2/BCAT1/SUGT1/NAA50/HAUS3/FBXO5/NEDD1/NUP50/HELLS/CDC14A/LATS1/PSMD12/CALM2/HUS1/FBXO43/CNOT8/BLM/DSN1/TRIAP1/PRKAR2B/NLRC4/RBBP8/CNOT2/POLA2/ARHGEF2/RNF8/RPS6KB1/TUBB3/PDS5A/RACGAP1/SYF2/PPP1R12A/FOXN3/WDR62/KNTC1/FOXO4/CCNB2/AKAP9/PAK2/RB1/POLE2/CSNK1E/ARPP19/CDC26/GTPBP8/RPS27A/NEK4/MIS12/KIF2C/PPP1CB/NUP54/PLK4/MCM6/CDC16/PPP2R2A/ARHGEF10/ATM/KIF23/XRCC2/SBDS/SPAST/EML4/ORC5/ANAPC13/DYNLL1/WASL/SMC3/CUL1/KIF11/UBA52/YWHAG/PIM2/USP3/PSMA6/PSMD10/PLK5/TERF1/ZNF365/PRIM2/MAD2L1/ZNF207/TTN/RAD17/CDC45/HAUS2/USP8/HGF/BUB3/NDEL1/EIF4E/PDS5B/CDCA3/GTSE1/NDE1/RBM38/BORA/RASA1/SKA3/BOD1/PSMA2/TTK/ZNF830/GPSM2/WNT9A/CHMP2B/CEP135/SPDYA/CEP78/RBL2/CDK11B/NUF2/CDC34/DYNLT1/CDC25B/GSPT1/STAMBP/CSNK2A2/PHLDA1/CDC25C/CDK6/PCNT/MAP9/HMGA2/MCM7/PSMC6/PTPN11/XIAP/BAX/SKP1/BCL2L1/RHOU/ANAPC4/CENPW/GINS1/PSMD7/REEP3/TGFB1/CEP76/NEK3/MAPRE3/MAPRE1/NUP35/CCNB1/NEK11/TPD52L1/CHMP4B/DYNC1I2/UBB/RRM2/MAPRE2/CNOT3/CCNF/NOLC1/CUL4A/NUDC/CDKN1A/BANF1/TOP2B/PLK3/NUP88/USP44/CCNH/SOX4/MIS18A/HINFP/CUL5
MSigDB	Kidney	COVID Low vs Control	stat	GO_IMMUNE_SYSTEM_PROCESS	1.28336e-25	5.77691e-23	1.31101	0.361432	1.79646	1626	KDM5D/SPTA1/ALAS2/KLF1/CEACAM6/EPB42/RNF168/KIF15/HMGB2/ZEB1/PPBP/KRT1/CENPE/POLB/IFI16/AP1S2/FYN/RHAG/C4BPA/ATG12/PTPN2/RAB33A/RC3H2/GRAP2/CD44/SPN/LCP2/SNCA/GBP5/KLRD1/BIRC3/ANXA1/TNFSF14/CRP/DAPK2/CTSE/BRAF/RUNX3/TOP2A/BPIFB1/CASP3/TET2/GEM/AIM2/NCF2/IL18RAP/CD7/MILR1/TRIM22/ITGAL/ITGAX/RAB8B/IKZF3/ISG20/ROCK1/POLQ/KIF2A/S100A8/GPR174/IFI44L/BNIP3L/STK4/LY96/IRAK3/RFTN2/NKAP/PIK3CA/PTPN22/CLEC4D/TANK/TAL1/MELK/FCGR3B/EPO/RSAD2/IL2RB/ADD2/TBX21/NCF4/KLHL6/AP1S3/MICB/DOCK2/CD300LF/CYLD/AGER/PKHD1L1/PSMB9/MARCO/XAF1/DEFA3/SELL/CCL19/LYL1/ANLN/HMGB1/SLAMF1/FCN1/KIF3C/KLRK1/MEFV/TNFSF13B/GAB2/UBE2D1/PIP4K2A/PRKCB/IL33/CSF3R/PIBF1/CBFB/HSP90AA1/MNDA/GFI1B/JAK3/CXCL11/S100A9/CDKN2B/ZBP1/GFI1/KCNN4/THEMIS/CD244/RUNX1/BIRC2/CHD2/EIF2AK2/CD2/RELT/PTPRC/VAV1/CARD11/TLR4/DOK2/CD300A/KIF4A/NFAM1/UNC13D/ZBTB1/IKZF1/ATG5/SKIL/INHBA/CD80/CST7/SIRPB1/FAS/PRF1/CXCL9/ITGAM/TREM1/IL1R1/BRCA2/SLC11A1/TMOD3/FASLG/BTK/RAB27A/PSTPIP1/RASGRP4/ETV6/CD55/MS4A1/ZNF160/CD38/HSH2D/TNFRSF9/PPP3CB/CXCL10/PKNOX1/SLA2/FGR/DMBT1/AQP9/SRPK2/BLK/PLEK/UBC/BATF/TNIP3/ARPC5/PRRC2C/LYST/BMI1/BTN3A1/GAB3/IL18/LYN/RPS6/C8B/SOS1/APOBEC3H/CD96/EOMES/FLI1/LIF/RC3H1/LGALS1/NCK1/IFIT1B/CTSS/INPP5D/NOD2/CCL11/P2RX7/CAPZA1/REL/ETS1/BPIFA1/TNFRSF13B/TBK1/LCP1/IRAK2/PTEN/FER/CFHR1/LAT2/ARID4A/ICOS/PADI4/GBP2/JMJD6/C12orf29/RTKN2/NCR1/TAB2/CEBPG/PAK3/IL18R1/SWAP70/LY9/TCF12/IRF2/MYO1G/CEACAM8/NCKAP1L/FGF10/POU2AF1/KRT16/CAMK4/AZI2/LILRB3/CCL21/NLRP1/SERPINB9/DLG1/B2M/KIF18A/ADAM8/FAM111A/CLEC4E/IL12B/SMAD5/CCL2/CD247/CD19/IRF4/IFIT2/PPP2R3C/PYGO1/SPI1/LCK/HCLS1/WIPF1/ZAP70/OASL/ARPC2/RPL22/CALCOCO2/SCG2/KIR3DL1/MSH2/IL16/CD36/GZMH/CRTAM/FLT3LG/NLRC5/IL1A/ISG15/MMP9/RAB3C/TNFRSF18/IFI30/BST2/CD5L/CD6/HCAR2/ITGA4/CORO1A/TLR6/SLAMF7/HSPD1/IGBP1/TNFAIP3/IRF1/IGLL5/AIF1/HSP90AB1/MPO/MATK/RPS19/BCL10/CCL18/TRIM21/IFNE/L3MBTL3/EXO1/LEPR/IFNG/SATB1/STK3/TRAT1/LILRA5/PAX5/KCNJ8/ITK/PAG1/HELLS/PSME4/TNFSF8/TYROBP/IL2RG/PSMD12/POU2F2/MAP3K7/IL7R/CTSG/IL12RB1/GATA1/HCK/SH2D1A/WAS/SLAMF6/GPR65/MAP3K5/TRIM5/S100A13/CXCR1/PTK2/NLRC4/CCL24/CD48/IPO7/S100A14/ARL11/DDX60/TRAF6/EMP2/IL1RAP/PGLYRP1/OAS2/ARHGEF2/GCNT1/RNF8/PDE4B/SNAP23/LILRA6/RACGAP1/CXCR4/BCL6/S1PR4/CD8B/TNFSF11/CD300LB/NEDD4/LST1/PTAFR/PLSCR1/GZMA/SELE/TPO/RPS6KA3/TNK2/NUB1/RNASEL/NLRC3/KIR2DL1/CAMP/DCLRE1C/TBX1/CCNB2/AICDA/TRAF3IP2/BRK1/CD3E/FES/PDCD1LG2/NR4A3/NLRP12/PAK2/RB1/KIF3A/TRIM31/AKIRIN2/TNFRSF13C/ANXA2/POLR3D/FKBP1B/SEC24B/CHGA/RPS27A/PIK3CG/CCL4/RAB6A/SELPLG/FFAR2/KIF2C/SEMA7A/CARD9/BATF3/TAB3/SLC7A6OS/LRRK1/ACIN1/CRK/CNR2/WIPF3/PPARG/CCL8/DYRK3/CCR7/MS4A2/IRF3/ATM/STYK1/FTH1/FCGR2B/CD180/RAB4A/KIF23/SBDS/UBE2D2/ACTR3/CKLF/SP3/DYNC1LI2/NCF1/SH3PXD2A/DYNLL1/WASL/YES1/IL10RB/RNASE3/CUL1/KITLG/LEF1/GBP6/RUNX2/KIF11/BANK1/LSM14A/UBA52/ELMO1/CCR5/ITCH/BLNK/PTK6/CCL20/KLRC2/IL4/CD3G/IL12A/TMEM91/CRCP/PSMA6/RPS6KA5/SIRPG/PSMD10/C1QB/RIPK2/TRIM34/MEF2C/HDAC5/ACTR2/DCTN6/SLC7A11/GLO1/NRAS/SELP/MAP3K8/ANKRD17/RHOH/SIX1/TCF21/TRAF3/IL21R/DDIT4/VIP/GAPT/CD3D/CD300E/CD8A/LILRA4/ELF4/IL10/NUDCD1/LAX1/CCL28/ZC3HAV1/IL1RN/SH2B3/LAIR1/ANGPT2/MFNG/PRKACB/CLEC4M/TNFRSF1B/ADAMDEC1/ZC3H8/PSMA2/TRBC1/CD47/IMPDH1/LTA/IL24/CLEC5A/MIXL1/NFIL3/EXOSC3/HDAC9/BTLA/MMP1/TNFRSF8/CD1D/LTB/SIRT1/BCL6B/HPRT1/LILRB5/FST/SLC8A3/JAM2/RBPJ/PRTN3/SRPK1/CCR2/SNRK/IFNAR1/ADAM17/AIMP1/DHRS2/ABCC9/MID2/LMO4/IGHM/SBNO2/SQSTM1/HERC6/MX1/TRIM25/WNT1/TLR8/GZMM/IGSF6/PRKD2/SEMA3C/CDK6/IFNAR2/CD209/IL1B/ARPC1B/PLCL2/MBL2/JARID2/DDX58/IL21/SOD1/HMOX1/CEBPE/PRKD1/PSMC6/CD79B/CALCA/SIX4/LGALS3/PTPN11/CD274/BAX/SKP1/FUT7/MST1R/CACNA1F/BNIP3/CDK13/EIF2AK4/FAU/IFIH1/MAPK14/CTSK/GLRX5/C8A/POLR3F/DCTN4/PSMD7/STXBP3/SKAP1/HAND2/KAT6A/GPR15/NFATC2/TLR7/OSM/TGFB1/CD300C/IL1RL1/F2/SEC24A/PYCARD/TNFRSF4/HLA-DRB5/IFNGR2/PGLYRP2/KRAS/CFP/IK/MID1/FCGR2C/RAB10/XCL2/HSP90B1/DYNC1I2/CHD7/UBB/PIK3CD/RFTN1/ACTN1/PTPRZ1/CD177/IL1R2/SLC40A1/CRISP3/CASP8/CD84/HAMP/ABL2/CUL4A/IGLC2/SIT1/IKBKB/TNFRSF10D/PGLYRP4/DYNC2H1/SEC24D/AMPD3/CTSW/JAK2/RAC1/PCBP2/APOA4/ARIH2/HLA-DOB/SOX4/ELANE/SPG21/ITGAD/ABI1/APLN/NOD1/GPLD1/AQP4/RGS1/TLR9/IL20RB/TLR2/ESCO2/TREML1/ICAM1/ZC3H12A/IRF8/POLR3C/CMTM7/IL5RA/CIITA/IL7/SNX10/FCER1G/CSF3/PDCD1/TREML2/PSMA7/EIF2AK1/IFIT3/EPHA2/NCKAP1/TEC/SH2D1B/TRIM27/MAFB/FOXP3/NLRP3/HBZ/CBFA2T3/RELB/IKBKE/PIK3C3/TRIM56/CLEC1B/PREX1/C1QA/RPS14/HLA-DMB/ANXA3/CLNK/SLC7A2/COLEC12/TNFRSF10C/IL4R/FLT1/CLEC7A/CAV1/CNPY3/CD5/RAG1
MSigDB	Kidney	COVID Low vs Control	stat	GO_ION_TRANSMEMBRANE_TRANSPORT	3.5579e-25	1.55827e-22	1.30309	-0.372396	-2.16512	710	SLC35A2/SLC37A4/SLC6A12/ATP1B1/ABCC6/ATP6AP1/SLC22A5/KCNK5/CLCN5/TTYH3/SLC4A2/TMEM37/CACNA1E/SFXN2/SLC39A7/SLC35B2/KCNK10/SLC26A1/SLC26A6/SLC16A12/ATP6V0D1/SLC35B4/SCN8A/NNT/CLCN4/SLC23A1/HPN/SLC43A1/AQP1/TPCN1/ATP1A1/SLC47A1/SLC34A3/SLC16A13/SLC34A1/KCNJ10/KCNJ15/SLC17A4/SLC12A7/SLC16A10/SLC9A3/SLC22A7/KCNH6/SLC6A19/ATP6V0A1/SLC39A11/SLC38A7/GABRB2/CPT1A/TRPV4/ORAI3/AQP7/LRRC8A/KCNJ3/SLC39A5/SLC7A8/SLC4A4/KCNJ16/SLC13A3/SLC25A13/SLC39A3/TRPC7/SLC6A17/UQCRC1/NCS1/SLC17A5/P2RX4/SLC1A1/ATP6V0B/KCNC3/CHRNA4/SGK1/SLC9A6/ADAMTS8/CLCN7/SLC6A8/SLC3A1/SLC41A3/AQP3/KCNAB2/SLC30A8/KCNJ1/SLC6A6/SLC22A4/ATP6V0C/SLC41A1/SCNN1A/SLC43A2/SLC7A13/TPCN2/TRPM6/SLC9A1/ACACB/COX10/GRIA3/SLC36A2/SLC38A10/TRPV1/SLC39A13/ATP7B/SLC22A8/ORAI1/SLC16A7/CPT2/SLC22A6/SLC6A18/SLC39A14/SLC30A2/ATP6V0E2/SLC46A1/ATP13A1/GRIN3A/SLC7A9/SLC22A2/SLC30A1/SLC25A20/ATP2B3/SLC5A12/SLC9A8/GABRB3/SLC17A1/AQP2/SGK2/TRPM3/KCNQ1/BSND/SLC22A12/SLC3A2/CACNG5/SLC22A3/SLC12A1/SCNN1B/SLC12A3/KCNAB1/SLC12A9/KCNIP3/ARHGEF9/GABRA4/ATP13A2/KCNK13/SFXN5/SLC4A8/SLC26A9/CLCN3/ITGAV/SLC7A7/SLC36A1/KCNJ4/CHERP/SLC12A2/SLC20A2/SLC9A7/SLC11A2/SCN9A/ATP6V1H/SLC25A12/SLC25A3/ATP6V1A/TMEM38B/HCN3/CLCN6/MCOLN1/ANXA6/CLCNKA/JPH2/KCNG2/GLRB/SLC17A2/SLC6A20/SLC34A2/KCNK1/TMEM38A/KCNA5/FXYD4/CACNA1D/SLC16A11/SLC1A5/SCARA5/GRIN2C/SLC5A6/ATP2A2/COX5B/GABRA5/SLC31A1/ATP12A/SLC12A6/TMEM63C/SLC25A42/SFXN4/KCNB1/ABCC2/PKD2/SLC9A4/PCYOX1/CACNA1H
MSigDB	Kidney	COVID Low vs Control	stat	GO_MITOCHONDRION	8.36857e-25	3.56875e-22	1.2871	-0.302655	-1.83472	1369	CYP27B1/ARSB/GLDC/UBA1/SDHA/ABHD6/OGDH/MUL1/ACAD10/SARDH/EEFSEC/SFXN2/PSAP/BTD/PCK2/SLC25A44/SLC25A48/POR/AKAP1/PRODH/NNT/SUOX/GFM1/CKB/FASTKD5/LARS2/SLC25A4/LRP5/SHMT1/LETM1/NDUFA9/PLA2G15/USP30/DNAJC11/TARS2/MIPEP/ACSS1/HDHD3/CNP/CYB5R1/ADCK1/PDK2/PRODH2/THRA/MFN2/SLC25A11/TMEM223/IDH2/GBF1/IARS2/DHX30/PPP2R1A/CPT1A/PC/NDUFS6/SAMM50/MPDU1/WDR81/PEMT/DAO/MTHFD1/ELAC2/RPUSD2/ACSF2/DARS2/SLC25A13/HCFC1/PDPR/ABCD3/UQCRC1/TUFM/EYA2/ACOX2/TBRG4/CHPF/BDH1/ALDH3A2/PRKACA/ABCB8/COASY/CAPN1/TOMM40/FH/SGK1/SLC9A6/ACSM2B/NOA1/POLRMT/AFG3L2/MCCC1/PMPCA/CYB5R3/SLC3A1/MTO1/NDUFS1/CYC1/DACT2/CDS2/APEX2/KIF1B/AMACR/SLC22A4/OGDHL/CAMK2A/TOMM40L/NOS1/ECI1/SIRT3/CIAPIN1/MRPL2/BRI3BP/D2HGDH/AASS/ACAD8/SLC9A1/GMPPB/PPARGC1A/ACACB/DHTKD1/COX10/ACO2/GLYCTK/COQ10A/EHHADH/ATP7B/ACADL/CPT2/CLPB/CYP27A1/COMTD1/COQ9/NAT8L/SESN2/IVD/ACO1/CYBA/NLRX1/SLC27A2/BPHL/GSTP1/TMBIM6/ALDH1L1/NDUFA11/GOT1/HSPA2/WWOX/DDX28/BCAP31/HADH/MRPL23/EFHD1/SLC25A20/FASN/COQ6/NDUFS2/PPM1E/VASN/NME3/PNKD/MARS2/CRAT/LDHD/CERK/NIT1/NDUFB10/FOXRED1/BCS1L/DMGDH/OXA1L/FASTK/IMMT/NDUFA10/UXS1/PARS2/PDE12/GPD1/MTX1/PRDX4/TMEM143/C6orf136/L2HGDH/RTN4IP1/MCAT/PRKCA/DCAF5/PDHB/MRPS2/HOGA1/UBIAD1/ACSL1/MRPS9/TNFRSF1A/SFXN5/ABCD1/PTGES2/NDUFB9/TIMM50/SDHAF1/FLAD1/HERC2/ERAL1/SUCLA2/GSTZ1/SLC25A35/ACSS3/RDH14/HS1BP3/MTOR/DCPS/RAB11FIP5/NEU4/PARP1/TRAP1/GOT2/HADHA/ACOX3/SLC25A47/COQ4/ATG4D/APOO/FITM2/MRPS12/GCDH/ADHFE1/OPA3/YRDC/OXCT1/SIAH3/PHB2/GSK3A/DGAT2/MTCH1/NIF3L1/ALKBH7/SLC11A2/SLC25A12/SLC25A3/BCKDK/ATP6V1A/PPTC7/SDSL/TACO1/SLC25A34/TXNRD2/CS/HMGCS2/MPST/PMPCB/DLST/KANK2/MLYCD/ANXA6/NDUFS3/RHOT2/ACADVL/AARS2/GATM/ABAT/BSG/NT5C/MRPL4/NDUFV1/CYP17A1/IDH3B/QRSL1/CA5A/AGXT2/HLCS/ATAD3A/ACOT7/ASS1/SPRYD4/HAO2/LIG3/ALDH4A1/AIFM1/NDUFAB1/RAB11B/TMEM102/TYMS/DNAJC19/PRNP/MTG1/COX5B/NMT1/IDH3G/LDHB/LAP3/ALDH7A1/MYOM2/NOL6/PLIN5/PPP1R13B/DNAJA3/RILP/PI4KB/COMT/HEMK1/TGM2/PHB/NBR1/SLC25A42/SFXN4/MAOB/NIT2/OGG1/FIBP/MPV17L2/PDHA1/FEN1/TPP1/CHDH/FOXO1/ACSL3/COQ7/HSD17B8/RSAD1/PDF/BCKDHA/GRAMD4/FASTKD3/MYOC/ABHD11/BCKDHB/NDUFB8/NDUFS8/PPARGC1B/MRPS17/HSD17B4/MCCC2/YARS2/DRG2/STARD7/VARS2/SND1/TIMM10/DLAT/GCAT/DCAKD/SARM1/COX5A/MMACHC/CKMT2/ACAD9/ASB9/BCAT2/MAPK8IP1/SLC25A17/CLU/ABL1/ATG13/NDUFC1/ECHDC3/UROS/RPUSD1/SRC/MMAB/RAB35/LGALS12/TST/RAB1B/STAT3/TTC19/AKAP8/NT5M/MRM1/MRPL16/SLC25A2/ACSBG2/FPGS/GPT2/CCDC51/LONP1/ETFB/QDPR/HSPB7/AMBRA1/PACS2/PET117/COX8A/TIMM17B/DLD/TRMU/KCNJ11/NDUFAF3/ACOX1/AGXT/MRPL46/ACAD11/NDUFS7/BOK/MSTO1/HSD17B10/SARS2/MTFP1/OXNAD1/CLN8/MTCH2/ECSIT/QTRT1/ZDHHC8/GSTK1/NIPSNAP1/MRPL12/COQ3/SLC25A25/MAOA/FASTKD2/PCBD2/SLC27A3/NUDT6/AIFM2/PCCB/MMAA/HSPA9/MRPL40/DEGS1/KYNU/EPHA4/TMEM8B
