## Supplemental Table 1 for "Systemic Tissue and Cellular Disruption from SARS-CoV-2 Infection revealed in COVID-19 Autopsies and Spatial Omics Tissue Maps" (part 37 of 61)

### Sheet: Pathways (continued)
DB	Tissue	Type	Ranking	pathway	pval	padj	log2err	ES	NES	size	leadingEdge
MSigDB	Kidney	COVID Low vs Control	stat	GO_CELLULAR_LIPID_METABOLIC_PROCESS	1.19851e-24	4.73702e-22	1.2871	-0.356071	-2.06296	791	ARSB/PIGS/DOLK/ABHD6/LPCAT3/ACLY/STRA6/ACAD10/GLB1/AGPAT3/PSAP/GBA/GPAA1/CPNE6/FGFR2/POR/SUMF1/PIGO/ELOVL1/PTDSS2/ADIPOQ/SMPD1/MOGAT1/GGT6/THNSL2/SLC27A4/ENPP7/NEU1/PIGV/KL/ARSA/DPEP1/SLC44A2/FGFR4/FAAH/PIGT/AGMO/PLA2G15/TECR/EPHX2/ERBB3/RETSAT/RDH12/CEL/SDC1/NAGA/ACSS1/PLCH2/SPNS2/GBA2/PPP2R1A/CPT1A/IP6K3/NDUFS6/RDH11/MPDU1/PEMT/UGT1A1/AGPAT2/RDH10/ACSF2/LPIN3/SLC44A4/DPAGT1/SGPP1/ABCD3/GPC4/ALG2/TMEM150A/DOLPP1/LCLAT1/RBP4/ACOX2/PGAP3/ALDH3A2/SCPEP1/LIPC/RNPEP/DPM3/PPM1L/ACSM2B/PIGW/CDS2/ALG5/MTMR4/AMACR/ARSI/SLC22A4/ECI1/FGFR3/ST3GAL4/ALG3/C3/B4GALT4/ALG12/ACAD8/ALDH8A1/ALDH3B1/PPARGC1A/ACACB/PNPLA3/DHDDS/EHHADH/ACADL/G6PC/HSD17B12/PCYT2/PIP4K2C/SERINC2/CPT2/ISYNA1/PI4KA/CLN6/DAGLA/SESN2/SOAT2/IVD/CYP4F3/PRKAB1/CD74/SLC27A2/SPHK2/HADH/APOM/DECR2/INPPL1/GLA/APOE/HEXA/CTSA/CRABP1/FASN/CYP4V2/ERBB2/LRP2/AACS/AGPAT1/CRAT/SPTLC3/CERK/PLCD4/SLC12A1/FADS3/PAM/GPD1/ENPP2/CYP4F12/ACOT11/PNPLA6/MCAT/LPL/PPARA/SPTLC1/CDS1/ACSL1/PIGM/PGP/MVK/TNFRSF1A/ABHD12/PTDSS1/SMPDL3B/ABCD1/MTM1/A4GALT/PTGES2/PPT1/ST3GAL1/RDH14/VAC14/MTMR14/SGPL1/NEU4/FA2H/HADHA/SDC4/ACOX3/HSPG2/ABHD2/ENPP6/CRYL1/DEGS2/FITM2/INPP5J/RXRA/GCDH/HACL1/DGAT2/PIGU/ALKBH7/RARRES2/PIP5K1C/EGF/HMGCS2/TEX2/UGT1A3/PIK3R1/MLYCD/RDH5/ACADVL/DHRS3/GAL3ST1/NRG2/CWH43/PLA1A/CYP4F2/ACOT7/IP6K1/MPPE1/HAO2/ACSS2/GAL3ST3/NDUFAB1/GPC1/DGAT1/ACOT4/ST6GALNAC2/SIRT2/ORMDL2/CERS2/SMPD4/FGF5/PI4KB/CYP4A11/CERS4/PCYT1A/PGAP2/HMGCR/ACSL3/HSD17B8
MSigDB	Kidney	COVID Low vs Control	stat	GO_CELL_CYCLE_PROCESS	1.17737e-24	4.73702e-22	1.2871	0.406822	1.9858	943	KIF15/FBXW7/ESCO1/MKI67/CENPE/DLGAP5/CCNA2/KIF14/CENPF/SDCCAG8/MIS18BP1/AURKB/ASPM/MYBL2/LRRCC1/CEP120/BIRC3/CEP57/BUB1/TPX2/TOP2A/PPP1R15A/CEP290/GEM/MCM10/CEP63/CDC6/SYCP2/KIF2A/EREG/HAUS6/HORMAD1/NAE1/NDC80/CCP110/VRK1/CNTRL/CDKN3/PCM1/MELK/CCNG2/SFN/BUB1B/STIL/PTTG1/USP16/FAP/NCAPH/CKAP2/UIMC1/KIF18B/CDKN2D/BRCA1/PSMB9/ATF2/CENPK/CHEK2/ANLN/SMC4/UBE2B/UBE2D1/HAUS1/PRKCB/PIBF1/HSP90AA1/CEP55/CDCA2/CEP192/CDKN2B/CENPI/GFI1/UBE2E1/KIFC1/BIRC2/PTPRC/HMMR/KIF4A/TAOK3/CCNK/WAC/NIPBL/CENPJ/HFM1/SKIL/E2F1/RAD51C/INHBA/NCAPG/CDC27/ITGB3BP/BRCA2/DBF4/CEP70/STAG2/DYNLT3/DIAPH2/SETDB2/ECT2/UBC/FANCI/RCC1/BARD1/CDCA5/UBE2C/E2F7/ODF2/SPRY1/CETN3/KAT2B/PPP2R5C/RPS6/RALA/CLSPN/SKA1/PBK/PKMYT1/MASTL/TAOK1/CDC7/KIF20A/KIF20B/SYCE1/CASP2/CENPL/CHMP5/MITD1/MNAT1/CEP57L1/ORC3/CENPQ/BACH1/CDC5L/ALMS1/PTEN/NSMCE2/TPR/OPTN/STAG1/CUL2/CDKN1B/EZH2/ORC6/USP37/CENPA/CRLF3/NEK2/DDIT3/CD2AP/CCNG1/NEK7/CDK5RAP2/FGF10/STMN1/NEK1/CNOT7/DLG1/KIF18A/ANAPC16/CHEK1/IL12B/PPP1CC/CNOT6/CEP152/PLK2/MSH2/SKA2/POLA1/CNOT6L/BIRC5/CNOT4/FANCA/SMC5/USP28/NUP43/CAB39/IRF1/XPO1/TFDP1/CLIP1/TAF2/PLK1/MCPH1/MDM4/IFNG/PPM1D/SKP2/BCAT1/SUGT1/NAA50/HAUS3/FBXO5/NEDD1/PEA15/NUP50/HELLS/CDC14A/LATS1/PSMD12/CALM2/HUS1/FBXO43/CLOCK/CNOT8/BLM/DSN1/TRIAP1/RANGAP1/PRKAR2B/HBP1/NLRC4/RBBP8/CNOT2/STRADB/POLA2/NKX3-1/TIPRL/RHEB/ARHGEF2/RNF8/RPS6KB1/TUBB3/PDS5A/RACGAP1/DUSP13/SYF2/GAS2L3/PPP1R12A/FOXN3/WDR62/DST/TP53BP1/KNTC1/FOXO4/CCNB2/SOX2/AKAP9/RAD1/RB1/POLE2/CSNK1E/ARPP19/CDC26/GTPBP8/RPS27A/NEK4/MIS12/C11orf80/KIF2C/PPP1CB/NUP54/PLK4/MCM6/VASH1/CDC16/PPP2R2A/ARHGEF10/ATM/UHMK1/EIF4G2/KIF23/XRCC2/SBDS/RASSF1/SPAST/EML4/ORC5/ACTR3/ANAPC13/KIAA0753/DYNLL1/WASL/DTL/SMC3/CUL1/INTS7/KIF11/SPATA22/CKS2/DCLRE1B/UBA52/YWHAG/MSH4/PIM2/IL12A/TUBE1/PSMA6/PSMD10/PLK5/TERF1/ZNF365/PRIM2/ACTR2/MAD2L1/ZNF207/TEX11/TTN/BRIP1/SLBP/RAD54L/ZFP42/RAD17/CDC45/HAUS2/USP8/HGF/BUB3/NDEL1/EIF4E/SPIRE2/PDS5B/PRKAB2/CDCA3/GTSE1/NDE1/RBM38/BORA/RASA1/SKA3/BOD1/PSMA2/TTK/ZNF830/GPSM2/WNT9A/CHMP2B/CEP135/SPDYA/CEP78/MACF1/TUBB1/RBL2/CDK11B/AK1/SESN1/NUF2/JMY/CDC34/ROCK2/LAMTOR3/DYNLT1/CDC25B/FMN2/GSPT1/STAMBP/FANCD2/CSNK2A2/USP33/CGRRF1/PHLDA1/CDC25C/CDK6/PCNT/MAP9/HMGA2/MCM7/CENPH/PSMC6/PTPN11/XIAP/UBR2/BAX/SKP1/BCL2L1/RHOU/ANAPC4/CENPW/GINS1/EIF2AK4/MAPK14/PSMD7/REEP3/TGFB1/MLH3/CEP76/NEK3/MAPRE3/MAPRE1/NUP35/CCNB1/RAD51B/NEK11/TP53INP1/GAS2L2/TPD52L1/CHMP4B/DYNC1I2/UBB/RRM2/AHCTF1/MAPRE2/ING2/ING4/CNOT3/CCNF/NOLC1/CUL4A/NUDC/CDKN1A/BANF1/TOP2B/PLK3/NUP88/MTBP/USP44/CCNH/SOX4/MIS18A/HINFP/PPM1A/CUL5
MSigDB	Kidney	COVID Low vs Control	stat	GO_CARBOHYDRATE_DERIVATIVE_METABOLIC_PROCESS	1.14586e-24	4.73702e-22	1.2871	-0.340232	-1.98215	904	NAGLU/ARSB/ATP1B1/PIGS/HYAL1/ADCY9/DOLK/SLC35D1/G6PC3/OGDH/LPCAT3/PFKM/GLB1/PSAP/GBA/GPAA1/XYLB/SLC35B2/SUMF1/TMEM115/PIGO/PTDSS2/FUCA1/SLC26A1/SMPD1/EXTL1/GALNT2/ENPP7/B3GNT3/AQP1/NEU1/GALNT11/PIGV/GALNT14/KL/ARSA/SHMT1/SLC34A1/PIGT/NPR1/NDUFA9/GNS/NDST1/SDC1/NAGA/EDEM2/MOCS1/MTHFR/ATP6V0A1/PFKL/TK1/KHK/PARP10/RENBP/MAN1C1/GBA2/NDUFS6/SULT2B1/DDOST/MPDU1/PEMT/CHID1/DAG1/SHPK/UPP2/SLC25A13/DPAGT1/MOGS/GPC4/MYH8/ALG2/UQCRC1/DOLPP1/B3GNT4/CHPF/PGAP3/GNPTG/GORASP1/COASY/GALK1/LIPC/DPM3/NPR3/NDUFS1/CYC1/PIGW/ALG5/STT3A/ARSI/OGDHL/SIRT3/ST3GAL4/ALG3/B4GALT4/MAT2A/PORCN/ALG12/B3GALNT1/SLC9A1/GMPPB/ACACB/HS6ST2/DHTKD1/COX10/POFUT1/DHDDS/GLYCTK/GALT/G6PC/SERINC2/COQ9/B4GALT2/CLN6/GUSB/LCMT2/PRKCSH/VEGFB/NDUFA11/B4GALT1/HS3ST1/GLA/AHCY/MAN1A1/HEXA/CTSA/POMGNT1/MGAT3/POMT1/UPB1/FBP1/GALNT6/NDUFS2/LRP2/CHST14/CSPG4/UAP1L1/SULT1A2/NME3/CERK/B3GNT2/NDUFB10/MOCS3/NDUFA10/AMDHD2/H6PD/UXS1/GPD1/B3GALT6/PRPS2/SPON1/PIGM/HYAL2/MUC1/ABHD12/PFAS/PTDSS1/ART5/PGM1/A4GALT/PDE7A/NDUFB9/MGAT4A/NUDT14/ENO1/AKR1B1/ST3GAL1/BHMT/GLCE/NAGPA/PMM1/NEU4/PARP1/XYLT2/PRPS1/SDC4/SYVN1/HSPG2/RPN2/GPHN/AKR1A1/CRYL1/ABO/PDE11A/RPN1/HGSNAT/DCXR/B4GALT7/PIGU/ATP6V1A/PFKFB1/PMPCB/OCLN/SULF2/SULT1C2/MPI/MLYCD/PDE9A/LMF1/NDUFS3/ADCY5/ICMT/AHCYL2/ADCY8/NT5C/NDUFV1/GAL3ST1/B3GNT9/CWH43/POMT2/PANK4/PLA1A/CHST13/ACOT7/CASK/MPPE1/FKRP/GAL3ST3/NDUFAB1/MAN1B1/TYMS/DSEL/GPC1/ST6GALNAC2/COX5B/SIRT2/FOXC1/PMM2/ST6GAL1/ENTPD5/SMPD4/UMPS/HKDC1/HDDC3/OGG1/UGGT1/EXT2/PGAP2/FN3K/HMGCR/EXTL3/MUC13/VCP/NDUFB8/NDUFS8/MCCC2/DCAKD/COX5A/RAMP2/CAD/FUCA2/ACAN/NDUFC1/CANT1/PIGH/SGSH/GPC6/NT5M/DNMT3B/COG7/PKLR/PRKAG2/VANGL2/DPYS/COX8A/EDEM1/DAD1/DLD/BHMT2/CHST3/HS6ST1/C1GALT1C1/NDUFS7/ENO3/SULT1A1/NUDT16/GPI/GALNT10
MSigDB	Kidney	COVID Low vs Control	stat	ZHENG_BOUND_BY_FOXP3	1.35407e-24	5.22447e-22	1.2871	0.490541	2.30985	441	SDR16C5/FYN/CD44/SNCA/STAT4/ANXA1/ARHGAP15/AIM2/HMG20A/AHR/ARHGAP25/RAB8B/PARP11/NDC80/ZDHHC20/PTPN22/GIMAP4/BEND6/RFX3/TMEM71/GTDC1/SELL/ARHGAP5/SLAMF1/SCML4/RGS10/PIP4K2A/TMSB4X/THEMIS/CHURC1/TBC1D15/CHD2/PTPRC/TLK1/ZBTB1/EVI5/NIPBL/SAMSN1/RAD51C/TCTEX1D1/ARL4A/RGS13/FAS/PARP8/ELK3/SH3KBP1/FASLG/TRAF3IP3/ZFAND6/MAP4K4/CYTIP/HK3/KLF3/RAP1A/PPP2R5C/DOCK10/CD96/FLI1/BTBD10/EPB41/RASA3/ETS1/RCSD1/LCP1/CPOX/NSMCE2/ICOS/MS4A7/CDK19/CWC27/CDKN1B/GLDN/TSPAN13/POLI/FAM76B/TCF12/CBLB/NSMAF/CAST/IRF2/NEK7/PTGER2/GNG2/CAMK4/RBL1/MDFIC/P4HA1/IRF4/PRKCH/P2RY10/AKR1D1/WIPF1/ZAP70/KDM3A/MLLT3/CNOT6L/DENND5A/TRIM59/TLR6/CD200R1/CDK17/TNFAIP3/CREM/STK17B/L3MBTL3/TRIB2/IFNG/SAG/SATB1/TRAT1/IKZF2/PRDM1/PAG1/HIVEP2/LSM5/UTRN/IL7R/ZBTB2/TRA2B/UBE2H/SH2D1A/LLPH/SLAMF6/GPR65/MAP3K5/STK10/PRKAR2B/UBASH3B/CNOT2/C3orf38/MS4A6A/ST8SIA4/PDE4B/JMJD1C/ANKRD44/C21orf91/FRS2/BCL6/RABGAP1L/TNFSF11/NINJ2/NFKBIZ/LRRC8C/SLC35B3/NR5A2/PELI1/NR4A3/RB1/CELF2/PIK3CG/CLEC2D/CD53/CYTH1/RBBP6/CDC42SE2/ST8SIA1/CD69/CCR7/ARHGEF10/VPS54/ACTR3/CD200/PIAS2/IFT57/RP9/IL10RB/LEF1/GBP6/EXOC6B/ELMO1/EEF1E1/MBNL1/FEM1C/USP3/MAK/TUBE1/GIMAP1/LTA4H/HBS1L/SELP/MAP3K8/RHOH/NR4A2/GIMAP6/ZC3HAV1/ZNF608/PPP3CC/MACF1/BTLA/RBL2/IFT80/GRK6/TPP2/C15orf48/SESN1/CD226/ARID5B/SRPK1/AGGF1/RPL37/TLR8/PEBP4/IFNAR2/SMAP2/BANP/JARID2/ATP8A2/IL6ST/GLCCI1/PHTF2/ANKRD11/RAPGEF6/COL11A1/REEP3/CEP97/MAN1A2/C12orf4/ULK4/AGPS/TP53INP1/RRAS2/MYNN/CHD7/RRM2/ADAMTS6/TET3/TBCCD1/TOP2B/INPP4B/PARK7/GDI2
MSigDB	Kidney	COVID Low vs Control	stat	MILI_PSEUDOPODIA_CHEMOTAXIS_DN	2.05502e-24	7.74456e-22	1.27903	-0.438185	-2.41956	412	NAGLU/GLG1/C6orf89/SLC35A2/DOLK/ACLY/PSAP/CNNM2/GPAA1/SLC39A7/POR/ATRN/SCAMP2/GANAB/CLSTN1/ELOVL1/AKAP1/GRN/CLCN4/AP2A2/WLS/AQP1/ATP1A1/NEU1/MAST4/SLC44A2/TLN1/GNS/SEC61A1/NAGA/EDEM2/ZDHHC5/PFKL/GAA/IGSF3/DHX30/APLP2/BAIAP2/DDOST/MST1/RGS3/PLD3/TMEM109/PTPRF/DAG1/MOGS/GGCX/IGF1R/SLC10A3/CHPF/IGSF8/TP53INP2/P2RX4/SCPEP1/CLCN7/PLXNB2/NRP1/CDS2/LAMB2/FAM171A1/SIGMAR1/STT3A/SLC6A6/PI16/WWP2/POFUT1/SLC38A10/PCDH1/HSD17B12/PUF60/SLC39A14/FLNB/DGCR2/GPR108/ATP13A1/BCAP31/GLA/ACVR1/CSPG4/VASN/MFSD9/FADS3/SREBF2/SLC12A9/RRBP1/APP/PSMD1/TTC7A/SUN2/DHRS7/SPTLC1/PPIL2/PIGM/EPHB4/ABHD12/TIMP3/PGM1/PDE7A/ERAL1/PPT1/ESYT1/NOC2L/SGPL1/FOSB/SYVN1/RPN2/TMEM33/RPN1/SLC20A2/ZMIZ1/TAPBP/PHB2/SLC11A2/ZFYVE27/C1R/CLCN6/ABCA2/ANXA7/SEMA3B/SEL1L/PRNP/CKAP4/DGAT1/DIAPH1/P4HA2/MATN4/SLCO2A1/TM9SF1/PIM3/PI4KB/FIBP/HMGCR/CPSF7/VCL/DDR1/COL4A6/LTBP4/NCEH1/LAMC1/PLOD1/DGKZ/SOD3/TM9SF2/NCAPH2/TTC19/FBLN2/ZZEF1/CTNNA1/BCL9/THBS3/SLC19A2/LGMN/C1GALT1C1/MTCH2/STEAP3/CD109/PDIA6/ADNP2/SLC30A6/DEGS1/CD9/ILF3/METRNL/RPAP1/MAN2B1/RARA/FZD7/BMP1/NFIB/TRPS1/MFSD10/HTT/GPRC5B/ZKSCAN1/DPF2
MSigDB	Kidney	COVID Low vs Control	stat	FLECHNER_BIOPSY_KIDNEY_TRANSPLANT_REJECTED_VS_OK_DN	2.40226e-24	8.8474e-22	1.27903	-0.410855	-2.2968	492	SLC37A4/GLDC/UBA1/SDHA/USP2/PCK2/FUCA1/NAT8/NNT/HPN/SERPINA5/AQP1/PTPRD/KL/SLC25A4/SHMT1/ABCB1/SLC34A1/TECR/EPHX2/ERBB3/KCNJ15/PTH1R/SDC1/PRODH2/KHK/IDH2/IGSF3/PPP2R1A/APLP2/RNASE4/FBXO21/PC/AGAP1/DDOST/SLC7A8/GJB1/SLC4A4/ACVR1B/SLC13A3/SLC25A13/ABCD3/IGF1R/LRPAP1/UQCRC1/RBP4/COPA/ANK3/IGFBP4/ALDH3A2/SLC1A1/SALL1/FH/CYB5R3/NDUFS1/AQP3/CREB3L2/MTMR4/ECI1/DIO1/AGL/KBTBD11/CLDN10/ACO2/HSD11B2/EHHADH/AP3D1/G6PC/SLC16A7/SELENBP1/SLC22A6/AFM/SLC39A14/FAT1/CDH1/ACO1/PDXDC1/DDC/SLC27A2/BPHL/TMBIM6/GOT1/KANK1/HADH/APOM/DMXL1/AHCY/PDZRN3/SLC22A2/EFHD1/SLC5A12/SLC17A1/FBP1/LRP2/SLC3A2/SYPL1/PEPD/OXA1L/IMMT/KNG1/SLC12A3/ENPP2/PRKCA/PGRMC1/CDS1/CYP3A5/PGM1/RRAGA/NQO2/AZGP1/BAMBI/BHMT/SLC7A7/SHANK2/GOT2/PTGER3/AKR1A1/TOB1/GCDH/ADH6/PDZK1IP1/OXCT1/PGRMC2/HGD/ATP6V1A/DSP/PRDX2/PAH/PMPCB/OCLN/SULT1C2/PIK3R1/GATM/ABAT/FOLH1/CYP17A1/ANXA7/ITM2B/CYP4F2/ASS1/GRHPR/ALDH4A1/AIFM1/NDUFAB1/PRNP/RHOBTB1/ATP2A2/ESRRG/SLC31A1/ENTPD5/ALDH9A1/COMT/MFAP3L/PHB/XPNPEP2/ABCC2/CYP4A11/MAOB/OGG1/QPRT/BCKDHB/NDUFS8/ITGA6/PCK1/CA4/MAF/UFL1/TST/AUTS2/PRPSAP2/SLC17A3/QDPR/FMO1/DDX19B/CTNNA1/DPYS/ENPEP/EBNA1BP2/DLD/ACOX1/ANK2/SLC26A4/UGT8/IMPA2/PARM1/MAOA/PEX3/METTL7A/FAH/CD9/PTPN3/CDKN1C/ACAA1/KIAA0895/PPP2R3A/CLDN8/CA12/ARMCX2/ANPEP/GPD1L/ASPA/UQCRC2/ASAP2/MYO6/GPX3/HMGCL/ATP6V0E1/RGN/LRPPRC/ALDH2/PCCA
MSigDB	Kidney	COVID Low vs Control	stat	GO_SINGLE_ORGANISM_BIOSYNTHETIC_PROCESS	1.67255e-23	6.02305e-21	1.25451	-0.313646	-1.84754	1161	CYP8B1/CYP27B1/PIGS/HYAL1/ADCY9/NFE2L1/DOLK/SLC35D1/G6PC3/LPCAT3/ACLY/AGPAT3/GBA/GPAA1/XYLB/CPNE6/PCK2/FGFR2/SLC35B2/PIGO/ELOVL1/PTDSS2/SLC26A1/SMPD1/EXTL1/MOGAT1/LGSN/GGT6/GFM1/THNSL2/B3GNT3/AQP1/PIGV/GPT/KL/SLC44A2/FGFR4/SHMT1/PIGT/AGMO/NPR1/NDUFA9/AFMID/NPLOC4/PADI2/TECR/TARS2/NDST1/TM7SF2/SDC1/MOCS1/ACSS1/EBP/ATP6V0A1/CYB5R1/TK1/SLC25A11/OCA2/IP6K3/PC/SLC45A2/MPDU1/ALAD/PEMT/MTHFD1/AGPAT2/RDH10/DARS2/UPP2/SLC25A13/LPIN3/SLC44A4/DPAGT1/SGPP1/PHGDH/ABCD3/GPC4/ALG2/DOLPP1/B3GNT4/LCLAT1/RBP4/TUFM/ACOX2/CHPF/PGAP3/BDH1/ALDH3A2/COASY/CYP21A2/LIPC/RNPEP/DPM3/PPM1L/EPM2A/NOA1/POLRMT/NPR3/CYB5R3/PIGW/CDS2/ALG5/MTMR4/AMACR/NMRAL1/FGFR3/ST3GAL4/MRPL2/PRLR/ALG3/B4GALT4/MAT2A/ALG12/B3GALNT1/AGL/ALDH8A1/ALDH3B1/PPARGC1A/ACACB/HS6ST2/PNPLA3/COX10/HSD11B2/DHDDS/AP3D1/DHCR7/G6PC/HSD17B12/PCYT2/PIP4K2C/ISYNA1/CYP27A1/COQ9/PI4KA/B4GALT2/PRKAB1/LCMT2/CD74/ENTPD8/SLC27A2/GSTP1/B4GALT1/UPF1/GOT1/SPHK2/GSTM4/DECR2/HS3ST1/INPPL1/AHCY/HAAO/MRPL23/HEXA/GSTM3/UPB1/FASN/FBP1/COQ6/CHST14/CSPG4/AACS/NME3/AGPAT1/ASL/AK8/SPTLC3/B3GNT2/MOCS3/FADS3/GPD1/B3GALT6/PRPS2/MCAT/LPL/SPTLC1/CDS1/PDHB/MRPS2/HOGA1/UBIAD1/ACSL1/PIGM/PGP/MRPS9/MVK/PFAS/PTDSS1/GYS1/PGM1/MTM1/A4GALT/PTGES2/AKT2/FLAD1/SREBF1/SUCLA2/GSTZ1/PRPF19/ENO1/AKR1B1/ST3GAL1/BHMT/GLCE/VAC14/MTOR/MTMR14/SGPL1/DPH1/XYLT2/FA2H/GOT2/PRPS1/SDC4/HSPG2/COQ4/GPHN/AKR1A1/CRYL1/DEGS2/LBR/FITM2/MRPS12/INPP5J/DCXR/B4GALT7/DGAT2/PIGU/SLC11A2/PDXK/SLC25A12/PFKFB1/PIP5K1C/PAH/HMGCS2/PIK3R1/MGST3/MLYCD/ADCY5/AARS2/GATM/ABAT/ADCY8/MRPL4/GAL3ST1/FOLH1/CYP17A1/QRSL1/CWH43/PANK4/AGXT2/CHST13/ACOT7/MPPE1/ASS1/ALDH4A1/ACSS2/USP10/GAL3ST3/NDUFAB1/TYMS/DSEL/GPC1/DGAT1/ST6GALNAC2/ALDH7A1/CERS2/SMPD4/FGF5/ALDH9A1/UMPS/PI4KB/EXT2/CERS4/DPH2/PDHA1/PCYT1A/PGAP2/CHDH/HMGCR/CACNA1H/ACSL3/COQ7/HSD17B8/EXTL3/ELOVL7/VCP/QPRT/PPARGC1B/MRPS17/HSD17B4/YARS2/PCK1/DLAT/TFCP2L1/DCAKD/SGPP2/MMACHC/RAMP2/CAD/BCAT2/ETNK2/CARNS1/MOGAT2/CDIPT/PLOD1/ACAN/PLTP/PIGH/UROS/MMAB/GPC6/KDSR/UROD/MRPL16/SLC25A2/SLC44A3/FPGS/GPT2/SRR/PRPSAP2/PKLR/PCNA/PRKAG2/VANGL2/DLD/BHMT2/CHST3/AGXT/AK7/MRPL46/HS6ST1/ENO3/ARF3/ASPG/GPI/CLN8/POLD2/QTRT1/GSTK1/UGT8/ALG8/MRPL12/IMPA2/COQ3/LEP/IRS1/CYP51A1/ASPDH/GGT7/G6PD/GAD1/FADS6/NDST3/MMAA/MRPL40/DEGS1/KYNU/MRI1/FBP2/SLC35D2/HSD17B14/G6PC2/AGRN/CTNS/PBX1/ALDH3B2/GUCY2D/PLA2G4F/EDN2/FCER1A/SLC44A1/UCK1/GPD1L/PIK3R4/ACSF3/SUCLG1/MTMR1/ASPA/NHLRC1/TYR/PYCR2/DHODH/MRPL10/ATP6V0A4/LIPT2/HSD3B7/MRPL15/ADCY6/HMGCL/AGPAT5/RGN/PLD6/PAICS/AURKAIP1/SCARB1/ARF1/SMPD2/PHKG2/MRPS28/ATIC/PDSS1/PIGL/ACOT8/GCNT2/MRPS7/SERAC1/PANK1/MTR/GPR143/DHCR24
MSigDB	Kidney	COVID Low vs Control	stat	GO_ANION_TRANSMEMBRANE_TRANSPORTER_ACTIVITY	3.20196e-23	1.128e-20	1.24623	-0.511456	-2.72604	254	SLC37A4/SLC6A12/ABCC6/SLC22A5/CLCN5/TTYH3/SLC4A2/SLC16A9/MFSD5/SLC35B2/SLC6A13/SLC26A1/SLC26A6/SLC16A12/SLC35B4/CLCN4/SLC23A1/SLC43A1/SLC34A3/SLC16A13/SLC34A1/SLC5A8/SLC17A4/SLC12A7/SLC16A10/SLC22A7/SLC6A19/SLC38A7/SLC25A11/OCA2/GABRB2/SLC22A17/LRRC8A/SLC7A8/SLC4A4/SLC13A3/SLC25A13/SLC6A17/SLCO4C1/SLC10A3/SLC17A5/SLC1A1/ADAMTS8/CLCN7/SLC6A8/SLC3A1/SLC13A2/SLC6A6/SLC22A4/SLC43A2/SLC7A13/SLC36A2/SLC38A10/SLC22A8/SLC16A7/SERINC2/SLC22A6/SLC6A18/SLC16A2/SLC7A9/SLC5A12/GABRB3/SLC17A1/BSND/SLC22A12/SLC3A2/SLC12A1/SLC12A3/SLC12A9/GABRA4/SFXN5/SLC4A8/SLC26A9/CLCN3/GPR89A/SLCO2B1/SLC7A7/SLC36A1/SLC12A2/SLC20A2/SLC25A12/SLC25A3/CLCN6/CLCNKA/BSG/GLRB/SLC17A2/SLC6A20/SLC34A2/SLC16A11/SLC1A5/GABRA5/SLCO2A1/SLC12A6/SLC25A42/ABCC2
MSigDB	Kidney	COVID Low vs Control	stat	GO_SMALL_MOLECULE_CATABOLIC_PROCESS	3.48242e-23	1.20069e-20	1.24623	-0.477917	-2.58167	302	CYP27B1/GLDC/OGDH/ACAD10/PFKM/GLB1/SARDH/XYLB/ADIPOQ/SMPD1/PRODH/THNSL2/SLC27A4/ENPP7/GPT/LRP5/FAAH/SHMT1/AFMID/PLA2G15/MIOX/CEL/PFKL/PRODH2/KHK/RENBP/CPT1A/DAO/SNX17/LPIN3/ABCD3/ACOX2/BDH1/ALDH3A2/GALK1/LIPC/MCCC1/FTCD/AMACR/NOS1/ECI1/AASS/ACAD8/ALDH3B1/GLYCTK/EHHADH/GALT/ACADL/CPT2/SESN2/IVD/IDO2/CYP4F3/SLC27A2/ALDH1L1/GOT1/HADH/AHCY/HAAO/APOE/CRABP1/GALE/PNKD/CRAT/ASL/DMGDH/AMDHD2/ENPP2/CYP4F12/HOGA1/ABHD12/SMPDL3B/ABCD1/PGM1/GSTZ1/ENO1/BHMT/GOT2/HADHA/ACOX3/AKR1A1/CRYL1/GCDH/HACL1/DCXR/OXCT1/BCKDK/HGD/PFKFB1/PAH/DLST/ACADVL/ASRGL1/ABAT/AGXT2/CYP4F2/DHDH/ALDH4A1/ACOT4/ALDH7A1/SMPD4/PIPOX/CYP4A11/PCYOX1/CHDH/BCKDHA/QPRT/BCKDHB/HSD17B4/MCCC2/GCAT/ACAD9/PON3/BCAT2/SLC25A17/CARNS1/GPT2/ETFB/PKLR/QDPR/DLD/ACOX1/AGXT/ACAD11/ENO3/NUDT16/GPI/HSD17B10/IMPA2/LEP/GAD1/PCCB/MMAA/KYNU/FAH/BAD/ACAA1/CYP4F11/ALDH1A1/ALDH3B2/SLC44A1/ACSF3/ASPA/HMGCL/SCARB1/ALDH2/PCCA/UROC1/HADHB/ACOT8
MSigDB	Kidney	COVID Low vs Control	stat	PUJANA_BRCA2_PCC_NETWORK	3.55948e-23	1.20169e-20	1.24623	0.501377	2.33959	386	HMGB2/MKI67/CENPE/DLGAP5/CCNA2/KIF14/DEK/CENPF/TTF1/PNN/AURKB/ZNF131/GRAP2/MYBL2/MYB/CEP57/BUB1/TPX2/TOP2A/CEP290/DCP2/LARP7/CDC6/SYCP2/NAE1/NDC80/PHF20/PTPN22/CNTRL/CDKN3/MELK/BUB1B/SRSF10/STIL/PTTG1/NCAPH/BRCA1/PFDN4/CHEK2/TLK2/SMC4/ZNF273/TROAP/HMGN4/KIFC1/RUNX1/VAV1/HMMR/E2F1/CPSF6/RAD51C/CDC27/ITGB3BP/BRCA2/DBF4/STAG2/ZNF101/PRPF4B/NFATC3/FANCI/BARD1/MPHOSPH6/UBE2C/PPP2R5C/GNA15/ZNF354A/CDC7/NCK1/KIF20B/CASP2/LMNB1/RPIA/STAU2/FUBP1/ARHGAP19/WDHD1/DNAJC9/SUZ12/SRSF11/EZH2/CENPA/CD2AP/STMN1/SRP9/WRN/ARHGDIB/CHEK1/NR2C1/TAF11/PPP1CC/ZNF253/PSIP1/LCK/ZAP70/RNASEH2B/NFYB/EIF3H/MSH2/USP1/POLA1/FANCA/SMC5/NASP/ITGA4/HMGN1/ATAD2B/TOPBP1/KCTD20/XPO1/TFDP1/KIN/SKP2/TRAT1/TOP1/RIF1/ZNHIT3/FNBP4/SRSF3/GNPAT/TIAL1/SH2D1A/BLM/ANP32E/EXOSC8/RBBP8/TMF1/NFYA/CXCR4/CHRNA5/MYBL1/KNTC1/DUT/CCNB2/CD3E/RAD1/PAK2/RB1/POLE2/SNRPA1/KIF2C/PLK4/BTAF1/MCM6/ACYP1/KIF23/MTF2/RAD51AP1/SMC3/LEF1/KIF11/CKS2/MAD2L1/RHOH/RECQL/RAD54L/CD3D/IL10/GMPS/CDC45/ZNF330/BUB3/TTF2/GTSE1/TRBC1/TTK/CD47/BCAS2
MSigDB	Kidney	COVID Low vs Control	stat	GO_IMMUNE_RESPONSE	6.5195e-23	2.15609e-20	1.2379	0.410347	1.99882	825	KDM5D/RNF168/HMGB2/ZEB1/PPBP/KRT1/IFI16/FYN/C4BPA/ATG12/RC3H2/CD44/SPN/LCP2/SNCA/GBP5/KLRD1/ANXA1/TNFSF14/BPIFB1/GEM/AIM2/NCF2/IL18RAP/CD7/MILR1/TRIM22/ITGAL/ISG20/S100A8/LY96/CLEC4D/FCGR3B/RSAD2/NCF4/KLHL6/MICB/DOCK2/AGER/PKHD1L1/MARCO/XAF1/DEFA3/CCL19/HMGB1/SLAMF1/FCN1/KLRK1/MEFV/TNFSF13B/PRKCB/IL33/JAK3/CXCL11/S100A9/ZBP1/THEMIS/CD244/EIF2AK2/RELT/VAV1/TLR4/UNC13D/ZBTB1/ATG5/CST7/SIRPB1/FAS/PRF1/CXCL9/TREM1/IL1R1/SLC11A1/FASLG/BTK/RAB27A/PSTPIP1/CD55/MS4A1/TNFRSF9/CXCL10/SLA2/FGR/DMBT1/AQP9/SRPK2/BLK/UBC/BATF/LYST/BTN3A1/IL18/LYN/RPS6/C8B/APOBEC3H/CD96/EOMES/LIF/RC3H1/LGALS1/CTSS/INPP5D/NOD2/CCL11/CAPZA1/REL/ETS1/BPIFA1/TNFRSF13B/TBK1/LCP1/FER/CFHR1/LAT2/ICOS/PADI4/GBP2/CEBPG/IL18R1/SWAP70/LY9/TCF12/IRF2/MYO1G/CEACAM8/POU2AF1/KRT16/CAMK4/LILRB3/CCL21/NLRP1/SERPINB9/DLG1/B2M/CLEC4E/IL12B/CCL2/IRF4/IFIT2/LCK/ZAP70/OASL/CALCOCO2/KIR3DL1/MSH2/IL16/CD36/GZMH/CRTAM/NLRC5/IL1A/ISG15/TNFRSF18/IFI30/BST2/CD6/CORO1A/TLR6/SLAMF7/HSPD1/IRF1/IGLL5/AIF1/MATK/BCL10/CCL18/TRIM21/IFNE/EXO1/IFNG/TRAT1/LILRA5/PAX5/ITK/PAG1/TNFSF8/TYROBP/IL2RG/POU2F2/IL7R/CTSG/IL12RB1/HCK/SH2D1A/WAS/SLAMF6/GPR65/MAP3K5/TRIM5/S100A13/PTK2/NLRC4/CCL24/IPO7/DDX60/TRAF6/EMP2/IL1RAP/PGLYRP1/OAS2/ARHGEF2/RNF8/SNAP23/LILRA6/BCL6/S1PR4/CD8B/TNFSF11/CD300LB/NEDD4/LST1/PTAFR/GZMA/TNK2/NUB1/RNASEL/KIR2DL1/CAMP/DCLRE1C/AICDA/TRAF3IP2/FES/PDCD1LG2/NR4A3/TRIM31/AKIRIN2/TNFRSF13C/POLR3D/CHGA/RPS27A/PIK3CG/CCL4/FFAR2/SEMA7A/CARD9/CNR2/PPARG/CCL8/CCR7/MS4A2/IRF3/STYK1/FTH1/FCGR2B/CD180/NCF1/YES1/IL10RB/RNASE3/LEF1/GBP6/UBA52/CCR5/ITCH/BLNK/PTK6/CCL20/KLRC2/IL4/IL12A/CRCP/C1QB/RIPK2/TRIM34/MEF2C/ANKRD17/TRAF3/VIP/GAPT/CD300E/CD8A/LILRA4/ELF4/IL10/LAX1/CCL28/ZC3HAV1/IL1RN/LAIR1/MFNG/CLEC4M/TNFRSF1B/ADAMDEC1/TRBC1/LTA/IL24/CLEC5A/NFIL3/EXOSC3/BTLA/TNFRSF8/CD1D/LTB/SIRT1/LILRB5/RBPJ/SRPK1/CCR2/IFNAR1/ADAM17/MID2/IGHM/SBNO2/MX1/TRIM25/TLR8/GZMM/IGSF6/PRKD2/SEMA3C/IFNAR2/CD209/IL1B/PLCL2/MBL2/DDX58/IL21/PRKD1/CD79B/CALCA/LGALS3/CD274/FUT7/MST1R/EIF2AK4/FAU/IFIH1/C8A/POLR3F/STXBP3/SKAP1/TLR7/OSM/TGFB1/IL1RL1/PYCARD/TNFRSF4/HLA-DRB5/IFNGR2/PGLYRP2/CFP/IK/MID1/FCGR2C/XCL2/UBB/PIK3CD/RFTN1/IL1R2/CRISP3/CD84/HAMP/ABL2/IGLC2/SIT1/IKBKB/TNFRSF10D/PGLYRP4/CTSW/JAK2/PCBP2/APOA4/HLA-DOB/ELANE/ITGAD/APLN/NOD1/AQP4/RGS1/TLR9/IL20RB/TLR2/TREML1/ICAM1/IRF8/POLR3C/IL5RA/CIITA/IL7/FCER1G/CSF3/PDCD1/IFIT3/TEC/SH2D1B/TRIM27/FOXP3/NLRP3/RELB/IKBKE/TRIM56/C1QA/HLA-DMB/ANXA3/CLNK/COLEC12/TNFRSF10C/IL4R/CLEC7A/CNPY3/RAG1
MSigDB	Kidney	COVID Low vs Control	stat	ZHANG_TLX_TARGETS_36HR_DN	1.48259e-22	4.80507e-20	1.2295	0.610003	2.63793	177	PPIG/MKI67/CENPE/CCNA2/DEK/CENPF/CASP8AP2/MIS18BP1/QSER1/UPF2/DNAJC2/CNTLN/BUB1/TPX2/TOP2A/MCM10/ROCK1/KIF2A/HAUS6/EEA1/PCM1/UPF3B/MPHOSPH8/LYAR/BRCA1/ESF1/CENPK/ARHGAP5/ANLN/SMC4/COPS2/CEP55/ZNF638/HMMR/SUV39H2/DEPDC1/RAD51C/NCAPG/STAG2/PRPF4B/FANCI/CUL4B/SKA1/MASTL/ZNF148/ZNF280D/ZNF292/CENPQ/DNTTIP2/TPR/WDHD1/KPNA4/CCDC88A/SUZ12/STAG1/EZH2/UBE2V2/RBL1/KIF18A/CHEK1/FAM111A/IFIT2/PSIP1/CHD1/SCAF11/SKA2/USP1/POLA1/FANCA/NASP/TBL1XR1/XPO1/EXO1/RIF1/NEDD1/KPNA3/PHIP/BCLAF1/BLM/MMS22L/RBBP8/TARDBP/ZC3H7A/SMARCA5/ASH1L/ARPP19/PLK4/SMC6/ATM/KIF23/RAD51AP1/DTL/SMC3/KIF11/RBM26/HMGN5/HNRNPU/NAA15/IFT74/ZNF207/RAD54L/CDC45/RASA1/TTK/MACF1/LRR1/ROCK2/CEBPZ
MSigDB	Kidney	COVID Low vs Control	stat	GO_REGULATION_OF_IMMUNE_RESPONSE	2.04145e-22	6.48661e-20	1.2295	0.421526	2.03884	710	HMGB2/KRT1/IFI16/FYN/APLF/C4BPA/PTPN2/GRAP2/SPN/LCP2/HSPA1A/GBP5/KLRD1/BIRC3/ANXA1/MYB/HSPA1B/BPIFB1/AIM2/KLRC1/ITGAL/EREG/LY96/IRAK3/RFTN2/PIK3CA/PTPN22/CLEC4D/TANK/APOA2/RSAD2/NMI/TBX21/KLHL6/MICB/CD300LF/CYLD/DUSP10/AGER/PSMB9/MARCO/SELL/CCL19/HMGB1/SLAMF1/FCN1/KLRK1/GAB2/UBE2D1/PRKCB/IL33/HSP90AA1/MNDA/JAK3/GFI1/KCNN4/THEMIS/BIRC2/PTPRC/FCRL5/VAV1/CARD11/TLR4/CD300A/NFAM1/UNC13D/ZBTB1/ARRB2/UBASH3A/SAMSN1/ATG5/CD80/ITGAM/TREM1/SLC11A1/BTK/CD55/CD38/PPP3CB/SLA2/FGR/NFATC3/DMBT1/BLK/UBC/TNIP3/RAC2/ARPC5/BTN3A1/LYN/C8B/SOS1/PGC/CD96/RC3H1/NCK1/CTSS/INPP5D/NOD2/P2RX7/TBK1/IGF2/IRAK2/PTEN/FER/CFHR1/LAT2/NCR1/TAB2/PAK3/THOC1/PRAM1/MYO1G/NCKAP1L/ALOX15/SERPINB9/B2M/ADAM8/CLEC4E/IL12B/PPP3R1/CD247/CD19/IRF4/PRKCH/PPP2R3C/LCK/WIPF1/ZAP70/ARPC2/RAB7B/KIR3DL1/CD36/CRTAM/NLRC5/BST2/ITGA4/TLR6/VAMP3/CD200R1/SLAMF7/STX7/HSPD1/TNFAIP3/HPX/IRF1/IGLL5/STX4/HSP90AB1/RPS19/BCL10/SASH3/DUSP22/IFNG/SUMO1/TRAT1/CD33/ITK/PAG1/PSME4/TYROBP/SOCS5/PSMD12/CALM2/TGFB3/MAP3K7/IL7R/CTSG/IL12RB1/HCK/SH2D1A/WAS/SLAMF6/TRIM5/PTK2/NLRC4/APOA1/S100A14/DDX60/WDFY1/TRAF6/PGLYRP1/PDE4B/BCL6/CD8B/CD300LB/PTAFR/PLSCR1/RPS6KA3/TREML4/KIR2DL1/FCER2/PIAS1/PELI1/BRK1/CD3E/FES/NR4A3/PAK2/TNFRSF13C/POLR3D/RPS27A/CLEC2D/FFAR2/SEMA7A/ADCYAP1/CARD9/SPINK5/PUM2/TAB3/CRK/WIPF3/PPARG/CCR7/MS4A2/IRF3/MAPK9/FCGR2B/CD180/UBE2D2/ACTR3/CD200/WASL/YES1/SNX6/CUL1/KLRB1/LSM14A/UBA52/ELMO1/ITCH/IL4/CD3G/IL12A/PSMA6/RPS6KA5/PSMD10/C1QB/RIPK2/MEF2C/ACTR2/NRAS/MAP2K4/ANKRD17/TRAF3/CD3D/CD300E/CD8A/PIK3R6/IL10/LAX1/ZC3HAV1/LAIR1/PRKACB/SERPINB4/PSMA2/TRBC1/UBQLN1/LTA/EXOSC3/CD1D/SIRT1/CD226/PARP9/ADORA2B/CCR2/IFNAR1/IGHM/TLR8/PRKD2/IFNAR2/CD209/IL1B/ARPC1B/PLCL2/MBL2/DDX58/IL21/IL6ST/HMOX1/PSMC6/CD79B/LGALS3/PTPN11/XIAP/BAX/SKP1/PAWR/CACNA1F/FOXF1/EIF2AK4/IFIH1/CTSK/C8A/POLR3F/PSMD7/SKAP1/OSCAR/NFATC2/TLR7/TGFB1/C12orf4/CD300C/IL1RL1/PYCARD/HLA-DRB5/IFNGR2/PGLYRP2/KRAS/CFP/UBE2K/HSP90B1/UBB/PIK3CD/RFTN1/CASP8/CD84/IGLC2/IKBKB/PGLYRP4/TRAFD1/JAK2/RAC1/ELANE/SPG21/ICAM5/ABI1/NOD1/GPLD1/TLR9/IL20RB/TLR2/TREML1/ICAM1/POLR3C/FCER1G/TREML2/PSMA7/NCKAP1/TEC/SH2D1B/TRIM27/FCRLB/FOXP3/NLRP3/RELB/IKBKE/PIK3C3/C1QA/HLA-DMB/STAP1/COLEC12/IL4R/CLEC7A/CAV1/CNPY3
MSigDB	Kidney	COVID Low vs Control	stat	GOBERT_OLIGODENDROCYTE_DIFFERENTIATION_UP	9.86209e-22	3.07337e-19	1.20398	0.45893	2.17606	505	E2F2/HMGB2/MKI67/CENPE/DLGAP5/CCNA2/TACC3/CENPF/MIS18BP1/AURKB/ASPM/RC3H2/MYBL2/ANXA1/MYB/BUB1/CCDC77/TPX2/TOP2A/CASP3/LARP7/MCM10/RSRC2/CDC6/ROCK1/SNX25/HAUS6/PLEKHO1/NDC80/CCDC18/VRK1/CDKN3/TAL1/MELK/STAMBPL1/BUB1B/STIL/PTTG1/LYAR/NCAPH/AIDA/CKAP2/KIF18B/CENPK/CHEK2/POC1B/CKAP2L/SMC4/HAUS1/TROAP/CEP55/CDCA2/CEP192/CENPI/HMMR/KIF4A/CCNK/AKAP12/SUV39H2/DEPDC1/E2F1/NCAPG/BRCA2/DBF4/CEP70/ARHGAP11A/MAP2/ECT2/FANCI/RCC1/CDCA5/UBE2C/MNS1/E2F7/PPP2R5C/CLSPN/SKA1/SRGAP2/PBK/PKMYT1/VCAN/GEMIN2/CDC7/PABPC1/KIF20A/KIF20B/CENPL/UHRF1/LMNB1/ISY1/CENPQ/ARHGAP19/WDHD1/DNAJC9/STAG1/EZH2/CENPA/NEK2/STMN1/RBL1/KIF18A/TESC/CHEK1/FAM111A/IFIT2/PIF1/HJURP/CEP152/NOP58/SKA2/WDR76/USP1/POLA1/CASP7/BIRC5/TRIM59/FANCA/NASP/NUP43/VIM/ATAD5/STK17B/XPO1/EXO1/PLK1/SKP2/MREG/PALB2/HAUS3/RIF1/FBXO5/HELLS/CCDC34/LSM5/PHF19/LIN9/PRR11/ANKLE1/TPM1/BLM/ANP32E/MMS22L/RANGAP1/EXOSC8/POLA2/RBMX2/RACGAP1/GAS2L3/MYBL1/WDR62/CDCA7L/KNTC1/DUT/DUSP12/CCNB2/UPP1/DOCK5/CREB5/POLE2/SHQ1/ANXA2/KIF2C/NCL/NUP54/PLK4/BATF3/MCM6/PALLD/CDCA7/KIF23/XRCC2/GEMIN6/RAD51AP1/DYNLL1/DTL/KITLG/HSPB6/KIF11/PDLIM1/CKS2/HMGN5/ETAA1/TERF1/PRIM2/MEF2C/MAD2L1/NUCKS1/SLBP/RAD54L/CDC45/THYN1/TTF2/CDCA3/GTSE1/BORA/SKA3/ZC3H8/TTK/TAF5/CHSY1/RAD18/NUF2/FMNL3/LRR1/TCOF1/RFC4/GAP43/CDC25B/GOLT1B/HAT1/FANCD2/CDC25C/PTN/MCM7/CENPH/CEP89/KIAA0586/PAWR/TDP2/ASF1B/CENPW/GINS1/CDCA4
MSigDB	Kidney	COVID Low vs Control	stat	GO_ANION_TRANSMEMBRANE_TRANSPORT	1.45166e-21	4.4385e-19	1.20398	-0.518993	-2.68816	221	SLC35A2/SLC37A4/SLC6A12/ABCC6/SLC22A5/CLCN5/TTYH3/SLC4A2/SLC35B2/SLC26A1/SLC26A6/SLC16A12/SLC35B4/CLCN4/SLC23A1/SLC43A1/SLC34A3/SLC16A13/SLC34A1/SLC17A4/SLC12A7/SLC16A10/SLC22A7/SLC6A19/SLC38A7/GABRB2/CPT1A/LRRC8A/SLC7A8/SLC4A4/SLC13A3/SLC25A13/SLC6A17/SLC17A5/SLC1A1/ADAMTS8/CLCN7/SLC6A8/SLC3A1/SLC6A6/SLC22A4/SLC43A2/SLC7A13/ACACB/SLC36A2/SLC38A10/SLC22A8/SLC16A7/CPT2/SLC22A6/SLC6A18/SLC7A9/SLC25A20/SLC5A12/GABRB3/SLC17A1/BSND/SLC22A12/SLC12A1/SLC12A3/SLC12A9/GABRA4/SLC4A8/SLC26A9/CLCN3/SLC7A7/SLC36A1/SLC12A2/SLC20A2/SLC25A12/SLC25A3/CLCNKA/GLRB/SLC17A2/SLC6A20/SLC34A2/SLC16A11/SLC1A5/SLC5A6/GABRA5/SLC12A6/SLC25A42/ABCC2/PCYOX1/CLCN2/SLC25A17/SLC25A2/SLC26A11/SLC17A3/SLC7A4/PRKAG2/SLC4A11/ABCC3/SLC26A4/SLC35B1/LRRC8D/PEX3/SLC7A1/GABRB1
MSigDB	Kidney	COVID Low vs Control	stat	CHEN_HOXA5_TARGETS_9HR_UP	1.81311e-21	5.39461e-19	1.19534	0.604617	2.61977	180	PPIG/IFI16/SLTM/ZNF131/PTPN2/MORC3/BIRC3/DNAJC2/CLK1/CASP3/GEM/RSRC2/RBM39/TANK/ARID4B/AGTPBP1/SRSF10/UIMC1/NEMF/TLK2/FAM13B/SAT1/PIBF1/TAF1D/BIRC2/WAC/YY1AP1/RLF/CHD9/NOC3L/PTGS2/LRIF1/PRPF3/TNFRSF9/PNRC2/PRPF38B/SNX16/KRCC1/LIF/SMCHD1/TBK1/ZNF280D/BACH1/DMTF1/CEBPG/MARK3/MAFF/NEK1/ZCCHC10/KIF18A/INTS6/KDM3A/PPWD1/TRPC1/RYBP/C6orf62/CNOT4/CDK17/CAB39/ATAD2B/TNFAIP3/CREM/BCL10/TAF2/KIN/ZNF451/FNBP4/MTHFD2L/STRN3/ZNF426/CNOT2/MCL1/JMJD1C/C21orf91/PPP1R12A/GPATCH2/DCLRE1C/PELI1/ZCCHC8/CREB5/ZNF195/SNAI2/RBBP6/RNF111/ARIH1/NRBF2/RABGGTB/ALG13/FEM1C/F3/RIPK2/DUSP5/PTBP2/IFRD1/SFPQ/RCHY1/CDKN2AIP/PGS1/NFIL3/NFKBIE/CLK4/ATF3/NSUN6/PTN/ING3/EIF5/ADNP/CCNL1/AKAP10/POLR3F/PSPC1/SEC24A/CEP76/THUMPD2
MSigDB	Kidney	COVID Low vs Control	stat	REACTOME_TRANSMEMBRANE_TRANSPORT_OF_SMALL_MOLECULES	1.83094e-21	5.39461e-19	1.19534	-0.435146	-2.39532	381	SLC35A2/SLC37A4/SLC6A12/ATP1B1/ABCC6/SLC22A5/ADCY9/SLC35D1/G6PC3/SLC4A2/SLC5A2/SLC39A7/SLC35B2/SLC26A1/SLC26A6/ATP6V0D1/SLC5A11/SLC35B4/SLC43A1/SLC27A4/AQP1/ATP1A1/SLC47A1/SLC34A3/SLC5A1/SLC44A2/ABCB1/SLC34A1/SLC5A8/SLC12A7/SLC16A10/SLC9A3/GNB5/SLC22A7/SLC2A9/SLC6A19/SLC28A1/GABRB2/AQP7/SLC39A5/SLC7A8/AAAS/SLC4A4/SLC2A5/SLC13A3/SLC44A4/SLC39A3/ABCD3/SLCO4C1/SLC17A5/SLC1A1/ATP6V0B/PRKACA/SLC9A6/SLC3A1/SLC13A2/AQP3/SLC30A8/SLC6A6/SLC2A13/SLC22A4/ATP6V0C/SLC41A1/SLC43A2/SLC9A1/SLC36A2/ATP7B/SLC22A8/G6PC/SLC16A7/SLC22A6/GNG7/SLC6A18/SLC30A2/SLC46A1/SLC7A9/SLC22A2/SLC30A1/ATP2B3/SLC22A18/SLC9A8/GABRB3/SLC17A1/AQP2/SLC22A12/SLC3A2/SLC22A3/SLC12A1/ARHGEF9/GABRA4/PRKAR1B/SLC4A8/ABCD1/SLC26A9/SLC2A2/SLCO2B1/SLC7A7/SLC36A1/SLC12A2/SLC20A2/SLC9A7/ATP6V1H/ATP6V1A/NUP210/MCOLN1/ADCY5/ADCY8/ABCA2/GLRB/SLC6A20/SLC34A2/NUP93/SLC1A5/HMOX2/SLC5A6/ATP2A2/SLC14A2/GABRA5/SLC31A1/ATP12A/SLCO2A1/SLC12A6/ABCC2
MSigDB	Kidney	COVID Low vs Control	stat	GO_MITOCHONDRIAL_PART	3.33716e-21	9.6569e-19	1.19534	-0.340392	-1.96355	802	CYP27B1/GLDC/SDHA/OGDH/MUL1/ACAD10/SARDH/SFXN2/BTD/PCK2/SLC25A44/SLC25A48/AKAP1/PRODH/NNT/SUOX/GFM1/FASTKD5/LARS2/SLC25A4/LETM1/NDUFA9/USP30/DNAJC11/TARS2/MIPEP/ACSS1/CNP/PDK2/PRODH2/MFN2/SLC25A11/IDH2/IARS2/DHX30/CPT1A/PC/NDUFS6/SAMM50/PEMT/DAO/ELAC2/ACSF2/DARS2/SLC25A13/PDPR/ABCD3/UQCRC1/TUFM/CHPF/BDH1/ALDH3A2/ABCB8/COASY/TOMM40/FH/ACSM2B/NOA1/POLRMT/AFG3L2/MCCC1/PMPCA/CYB5R3/SLC3A1/NDUFS1/CYC1/CDS2/OGDHL/TOMM40L/NOS1/ECI1/SIRT3/CIAPIN1/MRPL2/BRI3BP/D2HGDH/AASS/ACAD8/ACACB/DHTKD1/COX10/ACO2/COQ10A/ACADL/CPT2/CYP27A1/COQ9/NAT8L/IVD/NLRX1/BPHL/TMBIM6/NDUFA11/DDX28/HADH/MRPL23/EFHD1/SLC25A20/COQ6/NDUFS2/MARS2/CRAT/LDHD/NDUFB10/FOXRED1/BCS1L/DMGDH/OXA1L/FASTK/IMMT/NDUFA10/PARS2/PDE12/MTX1/L2HGDH/PRKCA/PDHB/MRPS2/UBIAD1/ACSL1/MRPS9/SFXN5/NDUFB9/TIMM50/SDHAF1/FLAD1/HERC2/ERAL1/SUCLA2/SLC25A35/MTOR/RAB11FIP5/TRAP1/GOT2/HADHA/SLC25A47/COQ4/ATG4D/APOO/MRPS12/GCDH/ADHFE1/OXCT1/PHB2/MTCH1/ALKBH7/SLC11A2/SLC25A12/SLC25A3/BCKDK/SLC25A34/TXNRD2/CS/HMGCS2/PMPCB/DLST/MLYCD/NDUFS3/RHOT2/ACADVL/GATM/ABAT/MRPL4/NDUFV1/IDH3B/CA5A/AGXT2/ATAD3A/ASS1/ALDH4A1/AIFM1/NDUFAB1/TYMS/DNAJC19/PRNP/MTG1/COX5B/IDH3G/ALDH7A1/DNAJA3/PI4KB/PHB/SLC25A42/SFXN4/MAOB/MPV17L2/PDHA1/CHDH/ACSL3/COQ7/HSD17B8/BCKDHA/GRAMD4/MYOC/BCKDHB/NDUFB8/NDUFS8/MRPS17/MCCC2/YARS2/TIMM10/DLAT/GCAT/SARM1/COX5A/CKMT2/ACAD9/BCAT2/MAPK8IP1/CLU/NDUFC1/SRC/MMAB/TST/STAT3/TTC19/NT5M/MRPL16/SLC25A2/FPGS/GPT2/LONP1/ETFB/AMBRA1/COX8A/TIMM17B/DLD/NDUFAF3/AGXT/MRPL46/ACAD11/NDUFS7/BOK/MSTO1/HSD17B10/SARS2/MTFP1/MTCH2/ECSIT/QTRT1/GSTK1/NIPSNAP1/MRPL12/COQ3/SLC25A25/MAOA/FASTKD2/SLC27A3/AIFM2/PCCB/MMAA/HSPA9/MRPL40/EPHA4
MSigDB	Kidney	COVID Low vs Control	stat	GO_OXIDATION_REDUCTION_PROCESS	4.17859e-21	1.18796e-18	1.18665	-0.338984	-1.96397	791	CYP8B1/CYP27B1/GLDC/SDHA/OGDH/ACAD10/PFKM/SARDH/POR/CYB561/CYB561D2/SUMF1/ADIPOQ/PRODH/NNT/SUOX/FASTKD5/AKR7L/KL/AGMO/NDUFA9/MIOX/TECR/RETSAT/RDH12/TM7SF2/MTHFR/ACSS1/CYB5R1/PFKL/PRODH2/PPP1R1A/GAA/GLYR1/IDH2/CPT1A/NDUFS6/RDH11/DBH/DAO/MTHFD1/RDH10/SLC25A13/PDPR/PHGDH/ABCD3/UQCRC1/ACOX2/TBRG4/BDH1/ALDH3A2/ALDH16A1/CYP21A2/FMO4/FH/EPM2A/CYB5R3/MTO1/NDUFS1/CYC1/FOXRED2/KCNAB2/AMACR/OGDHL/NOS1/ECI1/SIRT3/D2HGDH/AASS/DIO1/ACAD8/AGL/ALDH8A1/ALDH3B1/PPARGC1A/DHTKD1/COX10/ACO2/HSD11B2/EHHADH/DHCR7/ACADL/G6PC/HSD17B12/CPT2/PHYHD1/CYP27A1/COQ9/SESN2/IVD/ACO1/CYBA/IDO2/CYP4F3/SLC27A2/ALDH1L1/NDUFA11/WWOX/DUS3L/HADH/DECR2/HAAO/WDR93/FASN/COQ6/CYP4V2/NDUFS2/CRAT/DHRS7B/LDHD/NDUFB10/FOXRED1/DMGDH/OXA1L/FADS3/NDUFA10/FMO5/H6PD/PAM/GPD1/CYP4F12/DHRS11/PRDX4/KCNAB1/L2HGDH/RTN4IP1/P4HTM/DHRS7/PDHB/CYP3A5/PLOD3/GYS1/ABCD1/PGM1/PTGES2/AKT2/NDUFB9/NQO2/SUCLA2/PPP1R3E/ENO1/AKR1B1/RDH14/MTOR/STEAP2/ALKBH4/FA2H/TMX4/HADHA/ACOX3/HPDL/AKR1A1/CRYL1/DEGS2/LBR/GCDH/ADHFE1/CYP4A22/HACL1/ADH6/DCXR/GSK3A/ALKBH7/SLC25A12/HGD/PFKFB1/PRDX2/TXNRD2/PAH/CS/PMPCB/DLST/MGST3/NDUFS3/IYD/AOC3/VCAM1/RDH5/ACADVL/DHRS3/MICAL3/NDUFV1/CYP17A1/IDH3B/FTO/CYP4F2/DHDH/MDH1B/GRHPR/HAO2/ALDH4A1/ACSS2/AIFM1/NDUFAB1/PPP1CA/HMOX2/FRRS1/COX5B/IDH3G/LDHB/P4HA2/ALDH7A1/ALDH9A1/PIPOX/CYP4A11/MAOB/KDM4D/PDHA1/PCYOX1/CHDH/HMGCR/COQ7/HSD17B8/RSAD1/BCKDHA/FASTKD3/BCKDHB/NDUFB8/NDUFS8/PAX2/HSD17B4/DLAT/COX5A/OGFOD2/KDM3B/MMACHC/ACAD9/GPX7/SLC25A17/PLOD1/NDUFC1/SOD3/KDSR/DUS1L/ENOX1/ETFB/PKLR/PHKA2/QDPR/FMO1/PRKAG2/COX8A/KDM5C/DLD/KDM1A/ACOX1/ACAD11/NDUFS7/ENO3/GPI/HSD17B10/OXNAD1/ECSIT/GSTK1/STEAP3/LEP/SLC25A25/MAOA/FASTKD2/CYP51A1/ASPDH/PCBD2/G6PD
MSigDB	Kidney	COVID Low vs Control	stat	GO_SINGLE_ORGANISM_CATABOLIC_PROCESS	4.70511e-21	1.31459e-18	1.18665	-0.332291	-1.90788	855	CYP27B1/HDAC6/ARSB/SLC37A4/ATP1B1/HYAL1/GLDC/ABHD6/OGDH/ACAD10/PFKM/GLB1/SARDH/GBA/XYLB/POR/ADIPOQ/FUCA1/COL19A1/SMPD1/DPF3/PRODH/THNSL2/SLC27A4/ENPP7/NEU1/PLBD2/GPT/DPEP1/LRP5/FAAH/SHMT1/AFMID/PLA2G15/NPLOC4/USP30/MIOX/GNS/ERLIN2/EPHX2/CEL/AMFR/NAGA/EDEM2/AMBP/CNP/PFKL/PRODH2/KHK/USP19/RENBP/GAA/PLCH2/GBA2/CPT1A/TREH/TMEM203/PLD3/DAO/UGT1A1/SNX17/OS9/UPP2/LPIN3/ABCD3/CCDC47/ACOX2/MAN2B2/BDH1/ALDH3A2/GALK1/PSMC4/LIPC/ACE/RNF121/MCCC1/FOXRED2/FTCD/AMACR/ERLIN1/OGDHL/NOS1/ECI1/NUDT12/FAF2/AASS/ACAD8/SLC9A1/AGL/ALDH3B1/PPARGC1A/DHTKD1/PNPLA3/CTSD/GLYCTK/EHHADH/GALT/ACADL/MMP15/G6PC/CPT2/DAGLA/GUSB/SESN2/TMEM129/IVD/PAFAH2/IDO2/CYP4F3/SLC27A2/ALDH1L1/GOT1/HADH/GLA/AHCY/BAG6/HAAO/HERPUD1/APOE/HEXA/CRABP1/UPB1/GALE/CSPG4/PNKD/CRAT/ASL/PEPD/SLC22A3/DMGDH/PLCD4/PNPLA1/HM13/ACE2/AMDHD2/ENPP2/CYP4F12/PNPLA6/LPL/MRPS2/HOGA1/ENTPD2/HYAL2/ABHD12/SMPDL3B/ABCD1/PGM1/PDE7A/NDUFB9/PPT1/GSTZ1/ENO1/BHMT/SGPL1/NEU4/GOT2/HADHA/ACOX3/SYVN1/ABHD2/ENPP6/AKR1A1/ATG4D/CRYL1/PDE11A/GCDH/HACL1/DCXR/OXCT1/BCKDK/HGD/JKAMP/PFKFB1/PRDX2/PAH/TMUB1/MPST/DLST/BSCL2/MLYCD/PDE9A/ACADVL/ASRGL1/ABAT/NT5C/AGXT2/PLA1A/CYP4F2/DHDH/FANCC/NUP93/ENTPD3/ALDH4A1/MAN1B1/SEL1L/HMOX2/GPC1/ACOT4/SIRT2/PHYHIP/GABRA5/ALDH7A1/SMPD4/RNF103/HKDC1/TOR1A/PIPOX/CYP4A11/AUP1/OGG1/C5/PCYOX1/CHDH/PLCH1/BCKDHA/VCP/QPRT/BCKDHB/HSD17B4/MCCC2/GCAT/COL4A6/ATG2A/ACAD9/NCEH1/PON3/BCAT2/WFS1/ENPP3/FUCA2/SLC25A17/CARNS1/RNF126/ACAN/ATG13/ATG9A/TST/COL6A1/NT5M/GPT2/ETFB/PKLR/PHKA2/QDPR/STUB1/AMBRA1/FANCF/DPYS/ENPEP/COX8A/EDEM1/DLD/KCNK3/CHST3/ACOX1/AGXT/ACAD11/COL18A1/ENO3/NUDT16/ASPG/GPI/HSD17B10/PSMC3/IMPA2/LEP/ASPDH/PEX3/GAD1/PCCB/MMAA/KYNU/FAH/COL4A2/MAN2B1/BAD/HSD17B14/ACAA1/CYP4F11/ALDH1A1/EPX/PLBD1/TMEM39B/PLA2G12B/ALDH3B2/PDE4D/PLA2G4F/DERL1/SLC44A1/PIK3R4/ACSF3/ASPA/PHKA1/GPX3/HMGCL/RNF139/RFWD3/PLD6/FABP3/UNG/SCARB1/ALDH2/PHKG2/ENPP4/NEU3/PCCA/DERA/SLC35C1/UROC1/HADHB/ACOT8/GALNS
MSigDB	Kidney	COVID Low vs Control	stat	REACTOME_SLC_MEDIATED_TRANSMEMBRANE_TRANSPORT	5.52707e-21	1.51807e-18	1.18665	-0.509485	-2.64369	224	SLC35A2/SLC37A4/SLC6A12/SLC22A5/SLC35D1/G6PC3/SLC4A2/SLC5A2/SLC39A7/SLC35B2/SLC26A1/SLC26A6/SLC5A11/SLC35B4/SLC43A1/SLC27A4/SLC47A1/SLC34A3/SLC5A1/SLC44A2/SLC34A1/SLC5A8/SLC12A7/SLC16A10/SLC9A3/SLC22A7/SLC2A9/SLC6A19/SLC28A1/SLC39A5/SLC7A8/AAAS/SLC4A4/SLC2A5/SLC13A3/SLC44A4/SLC39A3/SLCO4C1/SLC17A5/SLC1A1/SLC9A6/SLC3A1/SLC13A2/SLC30A8/SLC6A6/SLC2A13/SLC22A4/SLC41A1/SLC43A2/SLC9A1/SLC36A2/SLC22A8/G6PC/SLC16A7/SLC22A6/SLC6A18/SLC30A2/SLC7A9/SLC22A2/SLC30A1/SLC22A18/SLC9A8/SLC17A1/SLC22A12/SLC3A2/SLC22A3/SLC12A1/SLC4A8/SLC26A9/SLC2A2/SLCO2B1/SLC7A7/SLC36A1/SLC12A2/SLC20A2/SLC9A7/NUP210/SLC6A20/SLC34A2/NUP93/SLC1A5/SLC5A6/SLC14A2/SLC31A1/SLCO2A1/SLC12A6/SLC9A4/SLC2A8/SLC15A2
MSigDB	Kidney	COVID Low vs Control	stat	GO_INORGANIC_CATION_TRANSMEMBRANE_TRANSPORTER_ACTIVITY	5.85073e-21	1.58018e-18	1.18665	-0.39808	-2.22215	460	SLC6A12/ATP1B1/ATP6AP1/SLC22A5/KCNK5/TMEM37/CACNA1E/SLC5A2/SLC39A7/KCNK10/SLC6A13/ATP6V0D1/SCN8A/NNT/SLC23A1/HPN/AQP1/TPCN1/ATP1A1/SLC47A1/SLC34A3/SLC5A1/SLC44A2/SLC34A1/KCNJ10/KCNJ15/SLC17A4/SLC12A7/SLC9A3/KCNH6/SLC6A19/ATP6V0A1/SLC39A11/SLC28A1/TRPV4/ORAI3/KCNJ3/SLC39A5/SLC4A4/KCNJ16/SLC13A3/SLC44A4/SLC39A3/TRPC7/SLC6A17/UQCRC1/SLC10A3/CLDN16/NCS1/SLC1A1/ATP6V0B/KCNC3/SLC9A6/SLC6A8/SLC13A2/KCNAB2/SLC30A8/KCNJ1/SLC6A6/SLC22A4/ATP6V0C/SLC41A1/SCNN1A/TPCN2/TRPM6/SLC39A9/SLC9A1/COX10/SLC36A2/TRPV1/SLC39A13/ATP7B/ORAI1/SLC6A18/SLC5A9/SLC39A14/SLC30A2/ATP6V0E2/SLC46A1/ATP13A1/GRIN3A/SLC22A2/SLC30A1/NIPAL3/ATP2B3/SLC22A18/SLC9A8/SLC17A1/TRPM3/KCNQ1/SLC3A2/CACNG5/SLC22A3/SCNN1B/KCNAB1/SLC12A9/KCNIP3/KCNK13/ITGAV/SLC36A1/KCNJ4/SLC12A2/SLC20A2/SLC9A7/SLC11A2/SCN9A/ATP6V1H/ATP6V1A/TMEM38B/HCN3/MCOLN1/JPH2/KCNG2/SLC17A2/SLC6A20/SLC34A2/KCNK1/TMEM38A/KCNA5/FXYD4/CACNA1D/SLC1A5/SLC5A6/ATP2A2/COX5B/SLC31A1/ATP12A/SLC12A6/KCNB1/PKD2/SLC9A4/CACNA1H/OAZ3/KCNJ12/COX5A/SLC30A4/SLC10A2/TMEM175/NIPA1/SLC6A2/ATP2C2/KCNV1/SLC44A3/SLC31A2/SLC22A1/SLC17A3/SLC28A2/SLC4A11/COX8A/KCNJ11/KCNK3/ATP2B4/SCNN1G/SLC9A2/ITPR1/TRPM4/SLC24A5/SLC30A6/CACNG1/KCNJ5/ATP1A2/CACNA2D1
MSigDB	Kidney	COVID Low vs Control	stat	GO_SYMPORTER_ACTIVITY	6.23518e-21	1.65641e-18	1.18665	-0.613682	-2.97374	136	SLC35A2/SLC6A12/SLC22A5/SLC5A10/SLC5A2/SLC16A9/SLC6A13/SLC16A12/SLC5A11/SLC23A1/MFSD3/SLC34A3/SLC5A1/SLC16A13/SLC34A1/SLC5A8/SLC17A4/SLC12A7/SLC2A9/SLC6A19/SLC28A1/SLC45A2/SLC4A4/SLC13A3/SLC6A17/SLC10A3/SLC17A5/SLC1A1/SLC6A8/SLC13A2/SLC6A6/SLC2A13/SLC22A4/SLC36A2/SLC12A8/SLC16A7/SLC35A4/SLC6A18/SLC5A9/SLC16A2/MFSD2A/SLC46A2/SLC22A18/SLC5A12/SLC17A1/SLC45A4/SLC12A1/SLC12A3/SLC12A9/SLC36A1/SLC12A2/SLC20A2/SLC11A2/SLC25A3/SLC35A5/SLC17A2/SLC6A20/SLC34A2/SLC16A11/SLC1A5/SLC5A6/SLC12A6/SLC2A8/SLC15A2/SLC10A2/SLC6A2/SLC17A3/SLC28A2/SLC4A11
MSigDB	Kidney	COVID Low vs Control	stat	WALLACE_PROSTATE_CANCER_RACE_UP	7.79117e-21	2.03639e-18	1.17789	0.550778	2.46648	238	SFTPA2/BCL2A1/IFI16/FYN/SCGB1A1/LCP2/GMFG/ARHGAP15/MYB/RUNX3/ARHGAP25/ITGAL/IFI44/ISG20/ADCY7/IFI44L/LY96/ARL4C/PTPN22/PLAC8/LYZ/RSAD2/CKAP2/PSMB9/XAF1/SELL/CCL19/SLAMF1/SLFN12/RASGRP3/CXCL11/CD2/PTPRC/CD52/SAMSN1/PRF1/CXCL9/MS4A1/CYTIP/EVI2B/NKG7/PLEK/RAC2/BTN3A1/DOCK10/SOS1/FLI1/MAP4K1/CDC7/CTSS/OPTN/C1orf54/IL10RA/NCKAP1L/POU2AF1/SERPINB9/GNG11/SRGN/CSF2RB/LCK/HCLS1/WIPF1/ZAP70/EVI2A/IL16/ISG15/MMP9/ITGA4/CORO1A/IRF1/CREM/STK17B/IFNG/TRAT1/ITK/LSP1/IL2RG/IL7R/GPR65/DPYSL4/UBE2L6/CD48/DDX60/PARP12/OAS2/CXCR4/GZMA/MYBL1/SELE/EDNRA/NR4A3/RGS16/DUSP2/CELF2/CCL4/CD53/CD37/CD69/CCL8/ALOX5AP/CCR7/FCGR2B/SLA/DLC1/GZMK/CCR5/PIM2/C1QB/PRIM2/LAPTM5/TMEM158/SELP/NR4A2/CD3D/CD8A/GIMAP6/HS3ST3A1/ADAMDEC1/TRBC1/NFIL3/PDLIM3
MSigDB	Kidney	COVID Low vs Control	stat	GO_CHROMOSOME_ORGANIZATION	2.41568e-20	6.21367e-18	1.16907	0.399807	1.94242	792	KDM5D/UTY/RNF168/NFE2/FBXW7/HMGB2/ESCO1/CENPE/DLGAP5/KIF14/DEK/CENPF/TTF1/BAZ1A/TBL1Y/HOPX/MIS18BP1/AURKB/ATXN3/PRDM2/HSPA1A/NAP1L1/MSL3/DNAJC2/ANXA1/MYB/BPTF/CEP57/BUB1/PHF21A/TOP2A/TET2/GEM/HMG20A/CDC73/SETD2/SYCP2/KIF2A/HORMAD1/NDC80/PHF20/VRK1/ARID4B/BUB1B/PTTG1/USP16/NCAPH/UIMC1/KIF18B/BRCA1/ATF2/CENPK/TLK2/HMGB1/SMC4/RSF1/COPS2/UBE2B/PRKCB/PIBF1/PTGES3/CEP55/GFI1B/CENPI/UBE2E1/KIFC1/SAP30/CHD2/ELK4/ANP32B/KIF4A/TLK1/WAC/ZBTB1/NIPBL/CPA4/IKZF1/SUV39H2/RLF/SMYD2/YEATS2/RAD51C/USP15/NCAPG/ITGB3BP/CHD9/TAF12/BRCA2/STAG2/CDYL/SETDB2/MBD2/TDRD3/UBC/CUL4B/MSL1/CDCA5/BMI1/KAT2B/HP1BP3/HMGA1/SKA1/PRMT2/ZMYND11/TSPYL2/SMCHD1/TAOK1/SYCE1/CENPL/UHRF1/CHMP5/CEP57L1/CENPQ/MEAF6/ARID4A/NSMCE2/PADI4/JMJD6/SPIN1/SUZ12/STAG1/EZH2/CENPA/BAZ1B/NEK2/ATRX/GTF2H3/RBL1/KIF18A/WRN/CHEK1/USP34/SETD7/IRF4/PPP1CC/SPI1/PIF1/TERT/CHD1/HJURP/KDM3A/MSH2/RYBP/PRDM5/SKA2/NR3C1/POLA1/BIRC5/SMC5/NASP/NUP43/RNF2/TBL1XR1/XPO1/CLIP1/L3MBTL3/PLK1/GTF2H1/SATB1/TADA2A/TOP1/NAA50/PALB2/POLE3/TAF9/HELLS/SET/PSME4/CDC14A/LATS1/MAP3K7/FOXA1/CLOCK/GATA1/PHF19/BLM/DSN1/USP49/DTX3L/ANP32E/RANGAP1/SMARCA1/POLA2/EPC2/SMG1/RNF8/JMJD1C/PDS5A/RACGAP1/SMARCA5/KNTC1/DCLRE1C/SOX2/MORF4L2/ASH1L/RB1/ASCC3/ING1/POLE2/AEBP2/MBTD1/RPS27A/MIS12/KIF2C/HELB/POT1/NAP1L5/ACIN1/EED/HNRNPC/MCM6/SMC6/ATM/KIF23/TRIM37/TERF2IP/MTF2/SMC3/LEF1/SPATA22/DPY30/PURA/DCLRE1B/UBA52/HMGN5/ACTR6/MSH4/CTCFL/SETX/USP3/RPS6KA5/TERF1/PRIM2/HDAC5/MAD2L1/ZNF207/TEX11/TTN/BRIP1/POLE4/RECQL/RAD54L/DYDC2/CDC45/RAD23B/SFPQ/BUB3/NDEL1/SMARCC1/SUDS3/PDS5B/NDE1/TAF5/ZNF830/CHMP2B/HDAC9/RBL2/SIRT1/HMGN3/MYSM1/NUF2/ARID5B/SRPK1/RFC4/KDM5B/FOXA2/UBE2A/HAT1/FANCD2/NAP1L4/BANP/JARID2/HMGA2/KDM5A/OGT/MCM7/CENPH/ING3/TRIM16/UBR2/SKP1/HDAC2/ASF1B/CENPW/GINS1/DNMT1/FBL/NOP10/KAT6A/SAP30L/PRDM6/MTA3/RFC1/MLH3/HDAC7/MAPRE1/CCNB1/NEK11/RCOR1/CHMP4B/CHD7/UBB/AHCTF1/ING2/ING4/COPS5/TOP1MT/CUL4A/ASF1A/TET3/NUDC/PHC1/COPS4/TOP2B/DR1/JAK2/SLX1B/WDR75/GTF2H2
MSigDB	Kidney	COVID Low vs Control	stat	GO_CATION_TRANSPORT	2.53865e-20	6.42795e-18	1.16907	-0.350666	-2.02031	684	CYP27B1/SLC35A2/ATP1B1/ATP6AP1/SLC22A5/KCNK5/SLC5A10/TMEM37/CACNA1E/SLC5A2/CNNM2/SLC39A7/KCNK10/SLC22A13/LMTK2/ATP6V0D1/SLC5A11/SCN8A/NNT/SLC23A1/HPN/MFSD3/AQP1/TPCN1/ATP1A1/SLC47A1/SLC34A3/SLC5A1/SLC44A2/SLC34A1/NDUFA9/KCNJ10/SLC5A8/KCNJ15/SLC17A4/SLC12A7/SLC9A3/KCNH6/SLC2A9/ATP6V0A1/SLC39A11/SLC38A7/OCA2/CPT1A/TRPV4/ORAI3/KCNJ3/SLC39A5/SLC7A8/NPY/DNM2/SLC4A4/KCNJ16/SLC13A3/SLC44A4/SLC39A3/TRPC7/SLC6A17/UQCRC1/NCS1/SLC17A5/P2RX4/SLC1A1/ATP6V0B/KCNC3/CHRNA4/SRL/SGK1/SLC9A6/SLC6A8/SLC13A2/SLC41A3/KCNAB2/SLC30A8/KCNJ1/SLC2A13/SLC22A4/CAMK2A/ATP6V0C/SLC41A1/SCNN1A/TPCN2/TRPM6/SLC39A9/SLC9A1/ACACB/COX10/SLC36A2/SLC38A10/TRPV1/SLC39A13/ATP7B/SLC12A8/ORAI1/PSEN2/SLC35A4/SERINC2/CPT2/SLC5A9/SLC39A14/CASR/SLC30A2/ATP6V0E2/VDR/SLC46A1/ATP13A1/GRIN3A/SLC22A2/SLC30A1/NIPAL3/SLC25A20/ATP2B3/SLC22A18/SLC5A12/SLC9A8/SLC17A1/TRPM3/CAMK2G/KCNQ1/SLC3A2/CACNG5/SLC22A3/SLC12A1/ACE2/SCNN1B/SLC12A3/WNK4/KCNAB1/SLC12A9/KCNIP3/ATP13A2/KCNK13/SLC4A8/ITGAV/STEAP2/SLC36A1/KCNJ4/CHERP/SLC12A2/SLC20A2/SLC9A7/SLC11A2/SCN9A/ATP6V1H/ATP6V1A/TMEM38B/HCN3/MCOLN1/ANXA6/SLC35A5/JPH2/KCNG2/SLC17A2/SLC6A20/SLC34A2/KCNK1/TMEM38A/KCNA5/FXYD4/CACNA1D/CASK/NSF/STIM1/SLC1A5/SCARA5/RAB11B/GRIN2C/SLC5A6/ATP2A2/COX5B/SLC31A1/ATP12A/SLC12A6/TMEM63C/SLC25A42/KCNB1/PKD2/SLC9A4/CACNA1H/SLC2A8/OAZ3/SLC15A2/KCNJ12/SLC22A14/COX5A/SLC30A4/RAMP2/SLC10A2/TMEM175/SLC25A17/NIPA1/SLC6A2/ATP2C2/KCNV1/SLC25A2/SLC44A3/TCN2/SLC31A2/SLC22A1/SLC17A3/PRKAG2/SLC4A11/COX8A/KCNJ11/KCNK3/ANK2/BSPRY/ATP2B4/SCNN1G/SLC9A2/STEAP3/ITPR1/SLC25A25/CLTC/TRPM4/SLC24A5/CDK5/SLC30A6/SLC7A1/CACNG1/KCNJ5/ATP1A2/CACNA2D1/BHLHA15
MSigDB	Kidney	COVID Low vs Control	stat	SCHLOSSER_SERUM_RESPONSE_DN	4.39857e-20	1.0966e-17	1.16018	0.423501	2.04114	633	E2F2/EPB42/NFE2/PPIG/TRA2A/IFI16/CASP1/RB1CC1/UPF2/GMFG/NAP1L1/MMD/MORC3/LARP7/HNRNPA3/CIR1/LY96/NDC80/YTHDC1/GOLGA4/PMP2/PHF3/ITSN2/CCNG2/LYZ/RSAD2/NMI/EPS15/MICB/DOCK2/ATF2/ARAP2/SMNDC1/R3HDM1/SAT1/ZNF273/ARFGEF1/PIBF1/WTAP/MNDA/APAF1/SREK1IP1/HMGN4/EIF2AK2/PSD3/PTPRC/TAOK3/ZBTB1/AKAP12/EVI5/UBE2J1/SUB1/ITGB3BP/NSA2/KTN1/FASLG/TRAF3IP3/CD55/DYNLT3/RAP1B/DIAPH2/SOS2/CACYBP/RGS4/MBD2/UBC/HNRNPA2B1/PRRC2C/BMI1/RAP1A/ATRNL1/AZIN1/CCDC69/SRGAP2/ZMYND11/CDC7/HNRNPA1/CAPZA1/NFE2L2/PDCD10/SERPINI2/MNAT1/BACH1/EIF4G3/ARID4A/TRIM9/EIF2S2/SDCBP/SUZ12/SRSF11/MBD4/TCF12/TCEA1/CAST/CD2AP/NEK7/NCKAP1L/POU2AF1/USPL1/SRP9/TMSB10/IRF4/PSIP1/HNRNPR/PPWD1/NFYB/EVI2A/EIF3H/USO1/MSH2/ATF4/RYBP/DCK/GMFB/SMC5/ZSCAN12/PRPF18/HMGN1/IGBP1/ATAD2B/ZEB2/TOPBP1/SNAPC1/CLIP1/REV3L/EXO1/EIF3M/KIN/SUMO1/STK3/HSPB11/PJA2/EIF2S3/SET/CDK2AP1/BCLAF1/GABARAPL2/PLA2G4A/PSMD12/CALM2/TDRD7/TRA2B/PLXNC1/MAP3K5/SH3GLB1/ANP32E/PRKAR2B/BZW1/UBE2L6/TWF1/DDX5/OAS2/ITIH1/TAX1BP1/RABGAP1L/PPP1R12A/SMARCA5/SNRPE/RNF11/EEF1B2/PARG/PAK2/RB1/UBE3A/ATP6V1G1/SRRM1/SEC24B/PTP4A2/GTF2E2/GALNT1/NCBP2/RYK/EED/DYRK3/CLDN18/PPP1R2/MYOF/SLK/ARIH1/TMEM123/GPN1/TXNDC9/HPS5/RIOK3/TOR1AIP1/LEF1/RUNX2/PURA/LSM14A/ELMO1/BLNK/PIM2/MBNL1/WNT7A/PSMD10/GLUL/TERF1/DSG1/PRIM2/ACTR2/PPP1R8/DCTN6/GLO1/MAP2K4/ZNF207/RALBP1/STX12/IDI1/SRP19/PAIP1/UBE2G1/RAD17/RAD23B/MRFAP1L1/HGF/SFPQ/PRKACB/RCHY1/CLEC4M/PDS5B/SNRPB2/PPP3CC/EIF1/CHMP2B/UQCRB/GRK1/RBL2/SERTAD2/MMP7/TPP2/HMGN3/EPHA5/SSBP2/NXT2/SNRK/ADAM17/AIMP1/ACYP2/HAT1/OR2H2/RNF24/TBCE/MED6/SEC11A/USP33/CGRRF1/GTF2A2/SEC61G/E2F5/MEGF9/STX8/PLCL2/IL6ST/OGT/DDX46/PSMC6/PLAG1/PTPN11/UBR2/EIF5/SKP1/TDP2/CREG1/SPTSSA/PSMD7/STXBP3/PPM1B/BTG3/SEC24A/COX7A2L/TCAP/IK/CYB5B/GTF2B/PIK3CD/MEF2A/KALRN/PPIP5K2/SERBP1/ACSL4/RFK/COPS5/CUL4A/RAB5A/TOP2B/SEC24D/TP53BP2/CCNH/DSTN/PPM1A/SF3B1/ABI1
MSigDB	Kidney	COVID Low vs Control	stat	GO_COFACTOR_BINDING	4.82074e-20	1.18364e-17	1.16018	-0.491582	-2.59805	241	SDHA/OGDH/ACLY/ACAD10/SARDH/ILVBL/POR/PRODH/NNT/SUOX/THNSL2/GPT/SHMT1/NDUFA9/MTHFR/GLYR1/IDH2/DAO/PHGDH/ACOX2/FMO4/SGK1/CYB5R3/MTO1/FOXRED2/OGDHL/NOS1/SIRT3/C3/D2HGDH/INSR/ACAD8/DHTKD1/HSD11B2/ACADL/SOAT2/IVD/CRY2/PDXDC1/DDC/GOT1/WWOX/DUS3L/HADH/AHCY/FASN/COQ6/NDUFS2/SPTLC3/LDHD/FMO5/H6PD/UXS1/GPD1/KCNAB1/SPTLC1/ACBD4/SGPL1/PARP1/GOT2/HADHA/ACOX3/CRYL1/GCDH/HACL1/PDXK/SDSL/TXNRD2/PAH/HNF4A/AOC3/ACADVL/ABAT/MICAL3/NDUFV1/IDH3B/AGXT2/ACOT7/GRHPR/HAO2/AIFM1/NDUFAB1/TYMS/SIRT2/IDH3G/LDHB/ALDH9A1/MAOB/CHDH/HMGCR/GCAT/ACAD9/UROS/DUS1L/GPT2/SRR/QDPR/FMO1/DLD/KDM1A/ACOX1/AGXT/ACAD11/NDUFS7/HSD17B10/MAOA/ASPDH/G6PD/GAD1/AIFM2/KYNU
MSigDB	Kidney	COVID Low vs Control	stat	SHEDDEN_LUNG_CANCER_POOR_SURVIVAL_A6	5.79348e-20	1.40124e-17	1.15122	0.473689	2.21535	401	MUC16/NEIL3/KIF15/HMGB2/MKI67/CENPE/DLGAP5/CCNA2/TACC3/KIF14/CENPF/AURKB/QSER1/ASPM/KLHL5/E2F8/RC3H2/MYBL2/HK2/BUB1/TPX2/TOP2A/MCM10/IL18RAP/CDC6/KIF2A/NAB1/NDC80/CDKN3/MELK/FCHO1/BUB1B/PTTG1/NCAPH/CKAP2/KIF18B/CDKN2D/SMNDC1/R3HDM1/UBE2D1/TROAP/SEMA3A/CEP55/MTHFD2/CENPI/SAP30/HMMR/KIF4A/ATG5/DEPDC1/YEATS2/NCAPG/CDC27/BRCA2/DBF4/CCDC59/LRIF1/GABPB1/CDYL/FANCI/DNAJA1/UBE2C/RALA/HMGA1/SKA1/PBK/CDC7/KIF20A/LMNB1/CENPQ/MAGOHB/WDHD1/DNAJC9/EZH2/CENPA/UBE2V2/NEK2/STMN1/KRR1/RBL1/KIF18A/PHF10/CHEK1/PPP2R3C/HJURP/VRK2/WDR76/DCK/STEAP1B/BIRC5/GMFB/FANCA/TFDP1/EXO1/FBXO11/TNNT1/RAB22A/NAA50/HAUS3/RIF1/FBXO5/PPID/HELLS/PSMD12/PITX1/DSN1/PYGL/ESM1/EIF5B/TWF1/IL1RAP/RACGAP1/FKBP4/CHRNA5/MYBL1/WDR62/GNAI3/KNTC1/CCNB2/POLE2/ARPP19/SNRPA1/IPO5/KIF2C/PLK4/MCM6/SLC2A1/SMC6/KIF23/ACTR3/MTF2/RAD51AP1/DTL/SNX6/MRPL42/KIF11/CKS2/ITCH/UBA6/RIPK2/HBS1L/PRIM2/MOB1A/NRAS/MAD2L1/BRIP1/SLBP/RECQL/RAD54L/CDC45/BUB3/ANGPT2/TTF2/PLOD2/CDCA3/GTSE1/TTK/GPSM2
MSigDB	Kidney	COVID Low vs Control	stat	GO_REGULATION_OF_IMMUNE_SYSTEM_PROCESS	1.45292e-19	3.46244e-17	1.14219	0.36555	1.80122	1176	SPTA1/HMGB2/ZEB1/PPBP/KRT1/IFI16/AP1S2/FYN/APLF/C4BPA/SCGB1A1/ORM2/PTPN2/GRAP2/SPN/LCP2/HSPA1A/SNCA/GBP5/KLRD1/BIRC3/ANXA1/TNFSF14/MYB/HSPH1/DAPK2/CCDC88B/HSPA1B/BPIFB1/CASP3/AIM2/KLRC1/MILR1/AHR/FGF7/ITGAL/CDC73/IKZF3/EREG/LY96/IRAK3/RFTN2/NKAP/PIK3CA/PTPN22/CLEC4D/TANK/APOA2/TAL1/GPSM3/FCGR3B/EPO/RSAD2/NMI/TBX21/KLHL6/AP1S3/MICB/DOCK2/CD300LF/CYLD/DUSP10/AGER/PSMB9/MARCO/SELL/CCL19/HMGB1/SLAMF1/FAM13B/FCN1/KLRK1/TNFSF13B/GAB2/UBE2D1/PRKCB/IL33/CSF3R/PIBF1/HSP90AA1/MNDA/JAK3/CXCL11/GFI1/KCNN4/THEMIS/CD244/RUNX1/BIRC2/CREB1/EIF2AK2/CD2/PTPRC/FCRL5/VAV1/CARD11/PLA2G7/TLR4/SENP1/CD300A/NFAM1/UNC13D/ZBTB1/ARRB2/SLC9B2/UBASH3A/CYP19A1/SAMSN1/ATG5/INHBA/CD80/FAS/CXCL9/ITGAM/TREM1/SLC11A1/BTK/CD55/CD38/PPP3CB/CXCL10/SLA2/FGR/NFATC3/DMBT1/BLK/UBC/TNIP3/RAC2/ARPC5/RASAL3/BTN3A1/IL18/LYN/C8B/SOS1/PGC/CD96/LIF/RC3H1/LGALS1/NCK1/CTSS/INPP5D/NOD2/N4BP2L2/P2RX7/NFE2L2/ETS1/TNFRSF13B/TBK1/IGF2/IRAK2/PTEN/FER/CFHR1/LAT2/ICOS/NCR1/TAB2/PAK3/THOC1/SWAP70/PRAM1/MYO1G/NCKAP1L/FGF10/ITGA2B/CAMK4/ALOX15/LILRB3/CCL21/SERPINB9/DLG1/B2M/TESC/ADAM8/CLEC4E/IL12B/PPP3R1/PTPRE/CCL2/CD247/CD19/IRF4/GPR55/PRKCH/PPP2R3C/SPI1/LCK/HCLS1/WIPF1/ZAP70/ARPC2/RAB7B/KIR3DL1/CD36/CRTAM/FLT3LG/GABPA/NLRC5/FBXO7/ISG15/TNFRSF18/RASSF2/BST2/CD6/HCAR2/ITGA4/CORO1A/TLR6/VAMP3/CD200R1/SLAMF7/STX7/HSPD1/TNFAIP3/HPX/IRF1/IGLL5/AIF1/RBM18/STX4/HSP90AB1/RPS19/BCL10/PURB/SASH3/DUSP22/IFNG/SUMO1/TRAT1/CD33/PRDM1/ITK/PAG1/PSME4/FANCL/TYROBP/SOCS5/PSMD12/CALM2/TGFB3/MAP3K7/IL7R/CTSG/IL12RB1/GATA1/HCK/SH2D1A/WAS/SLAMF6/STK10/TRIM5/PTK2/NLRC4/APOA1/CPA3/CCL24/UBASH3B/S100A14/DDX60/WDFY1/TRAF6/PGLYRP1/PDE4B/MEIS2/BCL6/CD8B/TNFSF11/CD300LB/LST1/PTAFR/PLSCR1/RPS6KA3/ARNT/TREML4/KIR2DL1/SLC35B3/SMAP1/CAMK1D/TRAF3IP2/FCER2/PIAS1/PELI1/EDNRA/BRK1/CD3E/FES/PDCD1LG2/NR4A3/PAK2/RB1/TNFRSF13C/IGF1/POLR3D/RPS27A/CCL4/CLEC2D/FFAR2/SEMA7A/ADCYAP1/CARD9/SPINK5/PUM2/TAB3/ACIN1/CRK/CNR2/WIPF3/PPARG/CCL8/CCR7/MS4A2/CLDN18/IRF3/ATM/MAPK9/FCGR2B/CD180/UBE2D2/GMIP/ACTR3/CD200/WASL/YES1/SNX6/CUL1/LMCD1/KLRB1/KITLG/LEF1/BANK1/LSM14A/UBA52/ELMO1/ITCH/CCL20/IL4/CD3G/IL12A/PSMA6/RPS6KA5/SIRPG/PSMD10/C1QB/RIPK2/TSPAN32/MEF2C/ACTR2/NRAS/MAP2K4/SELP/MAP3K8/ANKRD17/DKKL1/TRAF3/CD3D/CD300E/CD8A/PIK3R6/IL10/LAX1/CCL28/CSPG5/SNRPD1/ZC3HAV1/LAIR1/PRKACB/SERPINB4/SNRPB2/ZC3H8/PSMA2/TRBC1/CD47/UBQLN1/LTA/MIXL1/EXOSC3/MZB1/BTLA/CD1D/SIRT1/APOD/BMP5/CD226/PARP9/ADORA2B/CCR2/IFNAR1/ADAM17/IGHM/ITGA2/GNRH1/TLR8/PRKD2/CDK6/IFNAR2/CD209/IL1B/ARPC1B/PLCL2/MBL2/DDX58/PDCD2/IL21/IL6ST/SOD1/OGT/HMOX1/PSMC6/CD79B/CALCA/LGALS3/PTPN11/CD274/XIAP/BAX/SKP1/PAWR/CACNA1F/FOXF1/EIF2AK4/IFIH1/MAPK14/CTSK/C8A/POLR3F/PSMD7/SKAP1/ZCCHC17/PPM1B/OSCAR/NFATC2/TLR7/CRNKL1/TGFB1/C12orf4/CD300C/IL1RL1/PYCARD/TNFRSF4/HLA-DRB5/IFNGR2/PGLYRP2/KRAS/CFP/UBE2K/HSP90B1/UBB/PIK3CD/RFTN1/NF1/PIP/CASP8/CD84/RARG/CUL4A/IGLC2/SIT1/IKBKB/CDKN1A/PGLYRP4/TRAFD1/PDGFD/JAK2/RAC1/PCBP2/MBD5/HLA-DOB/ELANE/SPG21/ICAM5/ABI1/NOD1/GPLD1/TLR9/IL20RB/TLR2/PLA2G10/TREML1/ICAM1/ZC3H12A/SUPT3H/NFKBID/THBS4/POLR3C/IL7/EIF2S1/FCER1G/CSF3/PDCD1/PDE5A/TREML2/PSMA7/NCKAP1/TEC/SH2D1B/TRIM27/FCRLB/MAFB/TBC1D10C/FOXP3/NLRP3/SERPINB10/RELB/IKBKE/PIK3C3/C1QA/HLA-DMB/STAP1/SLC7A2/VEGFC/COLEC12/GLMN/IL4R/CLEC7A/CAV1/CNPY3/CD5/SERPINE1/MPP1/RAG1
MSigDB	Kidney	COVID Low vs Control	stat	GO_ORGANIC_ACID_CATABOLIC_PROCESS	1.60462e-19	3.76852e-17	1.14219	-0.525063	-2.67436	194	GLDC/OGDH/ACAD10/XYLB/ADIPOQ/PRODH/THNSL2/SLC27A4/GPT/FAAH/SHMT1/AFMID/PLA2G15/CEL/PRODH2/RENBP/CPT1A/DAO/LPIN3/ABCD3/ACOX2/ALDH3A2/MCCC1/FTCD/AMACR/NOS1/ECI1/AASS/ACAD8/EHHADH/ACADL/CPT2/SESN2/IVD/IDO2/CYP4F3/SLC27A2/ALDH1L1/GOT1/HADH/AHCY/HAAO/CRABP1/CRAT/ASL/AMDHD2/CYP4F12/HOGA1/ABHD12/ABCD1/GSTZ1/GOT2/HADHA/ACOX3/AKR1A1/CRYL1/GCDH/HACL1/DCXR/BCKDK/HGD/PAH/DLST/ACADVL/ASRGL1/ABAT/AGXT2/CYP4F2/ALDH4A1/ACOT4/ALDH7A1/PIPOX/CYP4A11/PCYOX1/BCKDHA/QPRT/BCKDHB/HSD17B4/MCCC2/GCAT/ACAD9/PON3/BCAT2/SLC25A17/CARNS1/GPT2/ETFB/QDPR/DLD/ACOX1/AGXT/ACAD11/HSD17B10/LEP/GAD1/PCCB/MMAA/KYNU/FAH
MSigDB	Kidney	COVID Low vs Control	stat	HALLMARK_G2M_CHECKPOINT	1.98304e-19	4.59074e-17	1.14219	0.577183	2.51281	185	E2F2/KIF15/MKI67/CENPE/CCNA2/TACC3/CENPF/CASP8AP2/AURKB/MARCKS/MYBL2/BUB1/TPX2/TOP2A/CDC6/POLQ/NDC80/YTHDC1/CDKN3/SRSF10/STIL/PTTG1/SMC4/TROAP/SAP30/HMMR/KIF4A/E2F1/CDC27/BRCA2/DBF4/PRPF4B/BARD1/UBE2C/ODF2/HMGA1/PBK/CDC7/KIF20B/LMNB1/MNAT1/ARID4A/STAG1/CDKN1B/EZH2/ORC6/CENPA/NEK2/ATRX/STMN1/RBL1/WRN/CHEK1/BIRC5/NASP/XPO1/TFDP1/EXO1/KIF5B/PLK1/TOP1/FBXO5/NUP50/HUS1/TRA2B/POLA2/RACGAP1/MEIS2/HSPA8/FOXN3/CCNB2/DMD/CCNT1/KIF2C/NCL/PLK4/ATF5/MCM6/KIF23/ORC5/MTF2/CUL1/KIF11/CKS2/PURA/HNRNPU/RPS6KA5/PRIM2/MAD2L1/RAD54L/CDC45/RAD23B/SNRPD1/SFPQ/BUB3/SMARCC1/PDS5B/HNRNPD/TTK
MSigDB	Kidney	COVID Low vs Control	stat	DEURIG_T_CELL_PROLYMPHOCYTIC_LEUKEMIA_DN	4.72087e-19	1.07749e-16	1.12391	0.524539	2.36844	261	ANKRD12/PPBP/PHACTR2/FYN/CASP1/HOPX/ATG12/SLC25A37/LCP2/STAT4/KLRD1/BIRC3/CEP57/TRIM22/ARHGAP25/KIF21B/CIR1/IKZF3/PCM1/ARID4B/IL2RB/TBX21/EPS15/USP16/CYLD/FCHSD2/CHN1/PRKCB/TAF1D/GFI1/CD244/CD2/PTPRC/CD52/DAPP1/CST7/FAS/PRF1/TRAF3IP3/RAB27A/EVI2B/NKG7/TUG1/ZNF394/N4BP2L2/TBK1/ZNF292/FUBP1/ICOS/GBP2/OPTN/TAB2/CUL2/IL18R1/THOC1/PNISR/CNOT7/NLRP1/TIAM1/GNG11/INTS6/SYTL2/SRGN/NR2C1/LGALS8/P2RY10/PPWD1/TRPC1/GZMH/CRTAM/ANKRD49/RNF19A/CREM/IFNG/HAUS3/PRDM1/PJA2/PSME4/ADRB2/ATXN1/NKTR/GPR65/HSPA14/MAP3K5/USP47/CD48/TARDBP/PDE4B/RABGAP1L/GZMA/PPP1R12A/GNAI3/DUSP12/DCLRE1C/ZCCHC2/TRIM23/ANXA2/CCL4/SYNE1/ST8SIA1/EED/ARHGEF10/ATM/LPAR6/HNRNPH3/EML4/KLRB1/TOR1AIP1/GZMK/USP48/ENC1/KLHL2/BRAP/HBS1L/DUSP5/IDI1/RECQL/CD3D/CD8A/DYRK2/TNFRSF1B/CDKN2AIP/TRBC1/BCAS2/F2R/PPP3CC
MSigDB	Kidney	COVID Low vs Control	stat	GO_ANION_TRANSPORT	8.35864e-19	1.88127e-16	1.12391	-0.389221	-2.16657	447	SLC35A2/SLC37A4/SLC6A12/ABCC6/SLC22A5/CLCN5/SLC35D1/TTYH3/SLC4A2/SLC16A9/MFSD5/SLC35B2/SLC22A13/SLC6A13/SLC26A1/SLC26A6/SLC16A12/SLC35B4/CLCN4/SLC23A1/SLC43A1/SLC27A4/MFSD3/AQP1/SLC34A3/SLC16A13/SLC34A1/KCNJ10/SLC5A8/SLC17A4/SLC12A7/SLC16A10/SLC22A7/SLC6A19/CYB5R1/SLC38A7/SLC25A11/OCA2/GABRB2/CPT1A/SLC22A17/LRRC8A/SLC7A8/SLC4A4/SLC13A3/SLC25A13/ABCD3/SLC6A17/SLCO4C1/SLC10A3/SLC17A5/SLC1A1/ACE/ADAMTS8/CLCN7/SLC6A8/SLC3A1/SLC13A2/SLC6A6/SLC22A4/SLC43A2/SLC7A13/ACACB/SLC36A2/SLC38A10/SLC22A8/NTRK2/SLC16A7/SERINC2/CPT2/SLC22A6/SLC6A18/SLC16A2/SLC46A1/SLC27A2/MFSD2A/SLC7A9/APOE/SLC25A20/SLC5A12/GABRB3/SLC17A1/BSND/SLC22A12/SLC3A2/RAB3A/CA14/SLC12A1/ACE2/SLC12A3/WNK4/SLC12A9/PPARA/GABRA4/ACSL1/SFXN5/SLC4A8/ABCD1/SLC26A9/CLCN3/FOLR1/SLC2A2/SLCO2B1/SLC7A7/LCN12/SLC36A1/GOT2/SLC12A2/SLC20A2/RXRA/SLC25A12/SLC25A3/CLCN6/CLCNKA/BSG/ABCA2/GLRB/SLC17A2/CA5A/SLC6A20/SLC34A2/SLC16A11/SLC1A5/SLC5A6/GABRA5/SLCO2A1/SLC12A6/SLC25A42/ABCC2/PCYOX1/PITPNM1/ACSL3/GIPC1/CA4/PRAF2/UNC13B/MTTP/CLCN2/SLC10A2/ENPP3/SLC25A17/SLC25A2/SLC26A11/SH3BP4/SLC17A3/SLC7A4/PRKAG2/SLC4A11/SLC19A2/AGXT/ABCC3/SLC26A4/CLN8/SLC35B1/ATP11A/LRRC8D/LEP/STARD10/SLC22A23/PEX3/SLC7A1/GABRB1/VAMP2
MSigDB	Kidney	COVID Low vs Control	stat	GO_MONOVALENT_INORGANIC_CATION_TRANSPORT	9.22318e-19	2.04742e-16	1.11466	-0.408435	-2.24438	376	SLC35A2/ATP1B1/ATP6AP1/SLC22A5/KCNK5/SLC5A10/SLC5A2/KCNK10/ATP6V0D1/SLC5A11/SCN8A/NNT/SLC23A1/HPN/MFSD3/AQP1/ATP1A1/SLC47A1/SLC34A3/SLC5A1/SLC44A2/SLC34A1/NDUFA9/KCNJ10/SLC5A8/KCNJ15/SLC17A4/SLC12A7/SLC9A3/KCNH6/SLC2A9/ATP6V0A1/SLC38A7/CPT1A/KCNJ3/SLC4A4/KCNJ16/SLC13A3/SLC44A4/UQCRC1/SLC17A5/ATP6V0B/KCNC3/SGK1/SLC9A6/SLC6A8/SLC13A2/KCNAB2/KCNJ1/SLC2A13/SLC22A4/ATP6V0C/SCNN1A/SLC9A1/ACACB/COX10/SLC36A2/SLC38A10/SLC12A8/SLC35A4/CPT2/SLC5A9/ATP6V0E2/SLC46A1/SLC22A2/SLC25A20/SLC5A12/SLC9A8/SLC17A1/KCNQ1/SLC3A2/SLC22A3/SLC12A1/SCNN1B/SLC12A3/WNK4/KCNAB1/SLC12A9/KCNIP3/KCNK13/SLC4A8/SLC36A1/KCNJ4/SLC12A2/SLC20A2/SLC9A7/SLC11A2/SCN9A/ATP6V1H/ATP6V1A/TMEM38B/HCN3/SLC35A5/KCNG2/SLC17A2/SLC34A2/KCNK1/TMEM38A/KCNA5/FXYD4/NSF/SLC5A6/COX5B/ATP12A/SLC12A6/KCNB1/PKD2/SLC9A4/SLC2A8/OAZ3/SLC15A2/KCNJ12/COX5A/SLC10A2/TMEM175/SLC6A2/KCNV1/SLC44A3/SLC22A1/SLC17A3/PRKAG2/SLC4A11/COX8A/KCNJ11/KCNK3
MSigDB	Kidney	COVID Low vs Control	stat	KRIGE_RESPONSE_TO_TOSEDOSTAT_24HR_UP	1.31921e-18	2.88889e-16	1.11466	0.415761	2.00038	628	KIAA1841/TRA2A/BCL2A1/IFI16/METTL4/PHACTR2/AP1S2/FYN/HECA/KLHL5/SLC25A37/BIN2/CEP120/CSGALNACT2/TTBK2/PHF21A/RUFY2/PPP1R15A/CSTA/IL18RAP/ARHGAP25/KIF21B/RAB8B/RBM39/ARHGAP9/S100A8/CCDC50/BNIP3L/STK4/PIK3CA/TANK/CCNG2/GPSM3/ZNF623/RFX3/MXD1/CYLD/DUSP10/VAMP4/FRA10AC1/GKAP1/ARAP2/SGTB/ARRDC3/ZMYM5/MTHFD2/EHBP1L1/S100A9/ZMYM2/CHD2/PTPRC/PHF11/DAPP1/SIPA1L2/STX16/LACC1/ARRDC4/STK39/GPCPD1/TRAF3IP3/RAB27A/ZNF569/PSTPIP1/CD55/DYNLT3/TUG1/PLEK/TMEM154/CUL4B/SYTL1/RPS6KC1/PCMTD1/E2F7/SNX16/KAT2B/IL18/ZBTB41/KRCC1/MBNL2/SKA1/PRMT2/ZNF277/CCDC69/NFAT5/AKNA/POC5/LGALS1/TCF4/CTSS/N4BP2L2/UHRF1BP1L/ETS1/GORAB/ALMS1/CEP19/ARID4A/GGPS1/YPEL5/CDK19/RAP2A/ZNF397/BBS7/ZNF436/USP37/IL18R1/TPM4/MAFF/TCF12/CBLB/CAST/PRAM1/MYO1G/NEK1/CCNI/AZI2/MICAL2/CNOT7/RAB2B/TAGAP/FAM111A/USP34/PTPRE/SETD7/CCL2/PPP2R3C/SAMD9L/PSIP1/TRAPPC6B/SMOX/RGS2/USO1/ERGIC2/NR3C1/CREBL2/ARHGAP30/NASP/RNF2/ALOX5/CDK17/CDC42BPA/ATAD2B/BAZ2B/OGFRL1/CLIP1/ZNF518A/VPS8/TRIB2/MDM4/ZNF451/STK3/PAG1/LSP1/TYROBP/ZNF566/UTRN/ATXN1/UBE2H/HCK/CSRNP2/ANKRA2/EEF1A1/SH3GLB1/HBP1/UBE2L6/CD48/WDFY1/MCL1/BCL6/NEDD4/PLSCR1/PANK2/ZNF652/AGFG1/PDCD4/SCYL2/BTG1/MORF4L2/RGS16/DDX59/B3GNT5/RNF7/GOLGB1/PNPLA8/FPR2/MLLT11/ME1/CD37/NAMPT/TRIB3/BATF3/ATF5/CD69/PDCD5/ALOX5AP/FTH1/BMP2K/PHLDA2/SP3/KLHL24/SH3PXD2A/SCAPER/GATAD1/RNF146/RIOK3/SLA/DUSP4/ALDH1L2/FGD3/USP3/NQO1/TUBE1/KLHL2/RPS6KA5/BRAP/RALGAPA1/FLRT2/SLC7A11/DUSP5/GRPEL2/DDIT4/IFRD1/C4orf33/IL1RN/SH2B3/C9orf16/TNFRSF1B/NDE1/ZC3H6/DPYSL2/C7orf31/VPS45/NFIL3/EIF1/HDAC9/TWIST1/IFT80/LRRC37A2/PPDPF/SSBP2/FSD1L/SLC25A36/ATF3/LMO4/TMEM65/SQSTM1/TGIF1/RPL37/UGGT2/FOXJ2
MSigDB	Kidney	COVID Low vs Control	stat	GO_PLASMA_MEMBRANE_REGION	1.87178e-18	4.04429e-16	1.10534	-0.315509	-1.80251	850	HDAC6/ATP1B1/ABCC6/SLC22A5/SLC4A2/SLC5A2/PFKM/CNNM2/CDH16/CLSTN1/AKAP1/SLC22A13/CLSTN3/SLC26A6/ATP6V0D1/TCTN3/SLC23A1/HPN/WLS/SLC27A4/AQP1/ATP1A1/CDHR5/CLDN3/SLC34A3/IQSEC3/KL/DPEP1/SLC5A1/THY1/EPHA7/SLC34A1/TLN1/SMO/KCNJ10/ERBB3/SLC5A8/SLC17A4/PTH1R/RDH12/SLC16A10/SLC9A3/SLC22A7/SLC2A9/SLC6A19/DENND1A/SLC28A1/GABRB2/JUP/LRRC4/TRPV4/AMN/IL6R/SLC39A5/MAL/SLC7A8/PEMT/DNM2/SLC4A4/CDH2/NHS/DAG1/KCNJ16/SLC2A5/CABP1/PACSIN1/SLCO4C1/EHD1/ANK3/FLRT3/FERMT1/NCS1/SLC1A1/PRKACA/PALM/CHRNA4/MYO1C/OSCP1/SLC3A1/AQP3/SIGMAR1/MARVELD2/DLGAP2/SLC22A4/CAMK2A/APBB1/NOS1/LRFN3/SCNN1A/TRPM6/INSR/SLC9A1/SYNDIG1/GRIA3/MGAM/SIPA1L3/TRPV1/CHRM3/ATP7B/SLC22A8/ORAI1/NTRK2/PSEN2/NPTN/SLC22A6/SLC6A18/CDH1/CYBA/FGD5/DRD5/SLC46A1/B4GALT1/UMOD/KANK1/SYP/CD81/BCR/GRIN3A/SLC7A9/SLC22A2/SLC22A18/SLC5A12/GABRB3/AQP2/ERBB2/LRP2/CSPG4/KCNQ1/BSND/SLC22A12/SLC3A2/CDHR2/CACNG5/SHISA9/STXBP2/SLC12A1/PTPRJ/CADM1/SCNN1B/SLC12A3/CYP4F12/LRRC7/GABRA4/ENTPD2/HYAL2/MUC1/MYO7A/SLC26A9/AKT2/CLCN3/FOLR1/UPK1B/PLVAP/SLC2A2/ITGAV/ST14/PKHD1/SLC7A7/SHANK2/ANKS1B/PTGER3/KCNJ4/SLC12A2/GPHN/AKR1A1/SIPA1L1/ARHGEF18/PICK1/CUBN/SLC11A2/ACY3/PRKCZ/TGFA/ATP6V1A/DSP/DSG2/PIP5K1C/TMUB1/OCLN/PDE9A/ANXA6/RAB25/CYS1/DHRS3/AIF1L/USH2A/SYT7/GLRB/SLC6A20/SLC34A2/KCNK1/KCNA5/CYP4F2/CASK/AMOTL2/CLDN19/WWC1/GRIN2C/SLC5A6/RAB17/SHROOM4/DIAPH1/SLC14A2/GABRA5/ATP12A/DNAJA3/CD300LG/COMT/SLC12A6/KCNB1/ABCC2/CYP4A11/ARHGAP32/PKD2/SLC9A4/FLOT2/MUC13/EPS8L2/ITGA6/CA4/EHD2/DDR1/MAGEE1/CD34/SLC10A2/CLDN7/MYRIP/LRP6/SRC/EGFR/RAB35/CRB3/TACSTD2/SLC22A1/BMX/JAG1/SLC17A3/DLGAP3/VANGL2/CTNNA1/SLC4A11/ENPEP/CHRM1/EVC/CDHR1/KCNJ11/SLC9A3R2/ANK2/NDUFS7/SLC26A4/ATP2B4/GPI/SCNN1G/NIPSNAP1/IRS1/PROM2/TTC8/PACSIN2/CDK5/NLGN1/BBS2/ZNRF2/EPHA4/GABRB1/CD9/ATP1A2/AP2A1/MAPK3/SORBS2/MIP/CRB1/EHD3/CHRNG/MAP7/CLDN8/EFNA5/GUCY2D/PDE4D/PLA2G4F/ATP1B2/MFSD10/PIEZO1/KCNQ4/TDGF1/ATP6V0A4/NF2/MYO6/ADCY6/SLC22A9/CNTFR/DRD2/P2RY6/SLC39A4/MFRP/SCARB1/ARF1/SMPD2/CLDN4/TMEM30A
MSigDB	Kidney	COVID Low vs Control	stat	LIM_MAMMARY_STEM_CELL_DN	2.35816e-18	5.02816e-16	1.10534	-0.408779	-2.26101	384	ATP1B1/ACAD10/MARVELD3/PIGO/MVP/TSPAN33/HPN/THNSL2/TPCN1/NEU1/CGNL1/KIAA0319L/CLDN3/SLC5A1/FAAH/SHMT1/ERLIN2/ERBB3/TM7SF2/EDEM2/HDHD3/SLC39A11/ZDHHC12/CGN/NGEF/SULT2B1/ALAD/OPLAH/PTPRF/RER1/OS9/GRTP1/SLC44A4/SIL1/SH3BP2/PGAP3/BDH1/P2RX4/COASY/OSBPL10/TMEM125/RHBDD2/EVPL/COBL/KIF1B/MYH14/GOLM1/PRLR/SLC39A9/LGALS3BP/ZDHHC24/CAMSAP3/RHPN2/EHHADH/DHCR7/RREB1/ORAI1/CPT2/ILDR1/TMC4/CDH1/IVD/ATP6V0E2/NLRX1/SPINT1/RBM47/RORC/TJP3/DECR2/TMEM9B/PEX11G/SLC22A18/POMT1/MBTPS2/C1orf210/GALE/ERBB2/ELMO3/PXMP2/STXBP2/WNK4/PPFIBP2/RAB11FIP4/MUC1/CLCN3/SLC25A35/ST14/PPM1H/TMED3/RFX1/LSR/TOM1/PDZK1IP1/PRKCZ/PLEKHG3/TRIM68/ARHGEF16/SDSL/GJB2/NUP210/SULF2/SNX8/MPI/RAB25/SLC46A3/HDAC11/ANXA7/HLCS/LYPD3/ACOT4/SIGIRR/SLC5A6/DHX58/LRBA/SYNGR1/TGM2/PGAP2/ELF3/GIPC1/ABHD11/MCCC2/WFDC2/CCT6B/TFCP2L1/ATG2A/CLDN7/STAT5A/CBLC/SNRNP35/UROS/CRB3/TST/SUSD4/GLE1/UNC93B1/C1GALT1C1/KRT8/TRAPPC6A/GSTK1/ALG8/MANSC1/PACSIN3/SSH3/STARD10/PCBD2/PKN1/CD14/KYNU/SLC35D2/IFI35/SORBS2/TUFT1
MSigDB	Kidney	COVID Low vs Control	stat	GSE23502_BM_VS_COLON_TUMOR_MYELOID_DERIVED_SUPPRESSOR_CELL_DN	3.20184e-18	6.73843e-16	1.10534	0.574334	2.48033	176	KDM5D/DDX3Y/NEIL3/MYL4/HMGB2/MKI67/FYN/AKT3/MORC3/KLRD1/MYB/BUB1/CCDC77/RBM39/GPR174/ZFC3H1/CCNG2/BUB1B/KLHL6/CENPK/SELL/CARD6/FCHSD2/RASGRP3/CDCA2/HERC4/TLK1/AKAP12/ZRANB2/CPSF6/NCAPG/ELK3/EVI2B/PRPF4B/ECT2/DOCK10/FLI1/SMCHD1/ZNF292/CCDC88A/CDKN1B/FAM76B/MBD4/SPIC/LIMD2/KRR1/LMO2/RNF145/CDC42EP3/RGS2/RPRD1A/TRIM59/SLAMF7/ATAD5/BRWD1/TRIM21/OGFRL1/UBLCP1/CD72/PAG1/TIAL1/ADRB2/PRR11/RFX7/TMF1/ST8SIA4/GCNT1/PDE4B/TAX1BP1/GAS2L3/FCRL1/NLRC3/FCER2/DUSP2/RAPGEF4/TNFRSF13C/B3GNT5/LDLRAD3/LPAR6/BMP2K/EML4/CD200/MTF2/CCDC14/ZNF207/LAPTM5/SNX13/DYRK2/LAX1/ZNF608/PDS5B/BTLA/CD1D/CLK4/SESN1/BCL11A
MSigDB	Kidney	COVID Low vs Control	stat	GO_MONOCARBOXYLIC_ACID_METABOLIC_PROCESS	4.13992e-18	8.60094e-16	1.09593	-0.390183	-2.1783	440	CYP8B1/GLDC/SLC22A5/OGDH/ACLY/ACAD10/PFKM/XYLB/BTD/POR/ELOVL1/ADIPOQ/PRODH/GGT6/THNSL2/SLC27A4/DPEP1/FAAH/SHMT1/AGMO/PLA2G15/TECR/EPHX2/CEL/ACSS1/PFKL/IDH2/GBA2/CPT1A/PC/NDUFS6/UGT1A6/DAO/UGT1A1/RDH10/ACSF2/LPIN3/PHGDH/ABCD3/ACOX2/ALDH3A2/SCPEP1/GALK1/LIPC/RNPEP/ACSM2B/MCCC1/FTCD/AMACR/P4HB/SLC22A4/OGDHL/ECI1/C3/ACAD8/ALDH8A1/PPARGC1A/ACACB/DHTKD1/EHHADH/ACADL/HSD17B12/CPT2/CYP27A1/DAGLA/SESN2/IVD/CYP4F3/PRKAB1/CD74/SLC27A2/UGT1A5/HADH/DECR2/HAAO/CRABP1/FASN/CYP4V2/CHST14/CSPG4/AACS/PNKD/CRAT/FADS3/PAM/CYP4F12/PRDX4/ACOT11/MCAT/LPL/PPARA/PDHB/HOGA1/ACSL1/TNFRSF1A/ABCD1/PGM1/PTGES2/ENO1/SGPL1/FA2H/GOT2/HADHA/ACOX3/AKR1A1/CRYL1/GCDH/HACL1/DCXR/ALKBH7/PFKFB1/UGT1A3/DLST/MLYCD/ACADVL/ABAT/BSG/AGXT2/HLCS/CYP4F2/ACOT7/GRHPR/HAO2/UGT2A3/ALDH4A1/ACSS2/NDUFAB1/DSEL/ACOT4/SLC5A6/LDHB/ALDH9A1/HKDC1/CYP4A11/PDHA1/ACSL3/HSD17B8/BCKDHA/ELOVL7/BCKDHB/HSD17B4/MCCC2/PCK1/DLAT/ACAD9/PON3/SLC25A17/STAT5A/ACSBG2/SRR/ETFB/PKLR/PRKAG2/DLD/ACOX1/AGXT/ACAD11/ENO3/GPI/UGT8/LEP/GGT7/SLC27A3/LYPLA2/GAD1/FADS6/PCCB/MMAA/DEGS1/KYNU
MSigDB	Kidney	COVID Low vs Control	stat	DEBIASI_APOPTOSIS_BY_REOVIRUS_INFECTION_DN	5.2081e-18	1.06832e-15	1.09593	-0.462004	-2.46614	267	SLC37A4/GLDC/ADCY9/ABHD14A/OGDH/GLB1/POR/CLSTN1/FUCA1/IGF2R/SUOX/LRP5/SHMT1/GNS/MAPKAPK3/MAGED1/NAGA/GLB1L2/ARHGAP35/KHK/THRA/RENBP/IGSF3/PTPRF/DAG1/GGCX/TMEM63A/BDH1/GALK1/CAPN1/KIAA0100/HSPA12A/PMPCA/SLC6A8/PLXNB2/LAMB2/FGFR3/IPO13/MAT2A/SLC38A10/DHCR7/ATP7B/SKIV2L/PSEN2/PCYT2/SBF1/SELENBP1/GTF2I/SLC27A2/HIRA/KANK1/CTSA/ERBB2/SULT1A2/POLR2A/OBSL1/MBTPS1/ENPP2/PNPLA6/RRBP1/ARHGEF17/EPHB4/PFAS/GYS1/RNFT2/FLNA/ITGB5/ESYT1/SEC16A/ST3GAL1/XPC/MLEC/GGA2/DHX9/ITPKB/CBX6/NUP210/CELSR2/DBN1/ABCA2/STK25/GRHPR/SLC1A5/GPC1/TBC1D9B/SLC5A6/ATP2A2/INTS1/MYOM2/MEN1/PI4KB/NOTCH3/UNC50/ITGA6/SARM1/CHD4/COL4A6/ATG2A/LAMC1/CAD/WFS1/PRKCD/ITGA7
MSigDB	Kidney	COVID Low vs Control	stat	MOOTHA_HUMAN_MITODB_6_2002	5.97201e-18	1.2097e-15	1.09593	-0.399797	-2.2045	388	CYP27B1/SDHA/OGDH/SARDH/PCK2/AKAP1/LMF2/NNT/GFM1/GPT/LARS2/SLC25A4/SHMT1/NDUFA9/MIPEP/TK1/MFN2/SLC25A11/IDH2/CPT1A/PC/NDUFS6/MTHFD1/SLC25A13/UQCRC1/TUFM/BDH1/SLC1A1/ABCB8/DNASE2/TOMM40/FH/SLC9A6/POLRMT/AFG3L2/MCCC1/CYB5R3/NDUFS1/CYC1/AMACR/ECI1/MRPL2/ACAD8/COX10/ACO2/ATP7B/ACADL/CPT2/CYP27A1/IVD/CYBA/GOT1/HADH/SLC25A20/NDUFS2/CRAT/BCS1L/OXA1L/IMMT/NDUFA10/PDHB/MRPS2/ACSL1/SUCLA2/MTOR/TRAP1/GOT2/HADHA/FARSA/MRPS12/GCDH/OXCT1/MTCH1/SLC25A12/SLC25A3/BCKDK/TXNRD2/CS/HMGCS2/MPST/PMPCB/DLST/MLYCD/NDUFS3/ACADVL/GATM/ABAT/MRPL4/GAL3ST1/IDH3B/CA5A/HLCS/ALDH4A1/AIFM1/NDUFAB1/COX5B/IDH3G/MAOB/OGG1/FIBP/PDHA1/ACSL3/COQ7/BCKDHA/BCKDHB/NDUFB8/OAZ3/NDUFS8/TIMM10/DLAT/GCAT/COX5A/CKMT2/BCAT2/SLC25A17/NDUFC1/UROS/TST/NCAPH2/MRPL16/FPGS/LONP1/ETFB/COX8A/TIMM17B/DLD/AGXT/MRPL46/NDUFS7/MTCH2/MRPL12/MAOA/MBD3/LYPLA2/PCCB/HSPA9
MSigDB	Kidney	COVID Low vs Control	stat	SENGUPTA_NASOPHARYNGEAL_CARCINOMA_WITH_LMP1_UP	6.19474e-18	1.23933e-15	1.09593	0.48306	2.23352	340	EIF1AY/DDX3Y/ANKRD12/FBXW7/PPIG/BCL2A1/QSER1/ASPM/TTC3/ANXA1/CEP57/TC2N/TOP2A/CEP290/CP/RBM39/PHACTR3/CCDC50/HAUS6/NR1D2/IRAK3/RSAD2/USP16/LYAR/ESF1/MCTP2/XAF1/LUC7L3/FMNL2/ZPLD1/HSP90AA1/MTHFD2/SAP30/ZMYM2/MIB1/PRKD3/DNAJC21/RBMS3/ZNF22/PTGS2/ZFAND6/ETV6/PAPOLA/RIMS2/MBNL2/ZNF277/CSPP1/CAPN8/SMCHD1/TCF4/N4BP2L2/RBM25/TPR/MCTP1/RAP2A/CMPK2/SPIN1/USP37/SPIC/ATRX/G2E3/MTAP/FAM126B/SESN3/IFIT2/SAMD9L/TMTC1/EIF5A2/RPRD1A/USO1/USP1/SMC5/NASP/DNAJB14/SNCAIP/CDC42BPA/HSPD1/TBL1XR1/HSP90AB1/DCUN1D1/SULF1/TOP1/RIF1/NEDD1/HELLS/PSME4/BCLAF1/LSM5/FOXA1/NPAS3/NKTR/TRIM5/PRKAR2B/FAR1/TRNT1/DDHD1/IPO7/WDFY1/CDKAL1/FAM171B/ZNF652/DMD/U2SURP/SOX8/NEXN/UBE2W/NAMPT/GALNT1/ZMAT3/CLDN18/BMP2K/PHLDA2/TRPA1/KLHL24/WASL/FNDC3B/SMC3/HSPA4L/MBNL1/SLITRK6/NAA15/HBS1L/SLC7A11/MOB1A/TMEM158/TRIM36/DYRK2/OLA1/CATSPERB/POPDC3/CFTR/FABP4/SPIB/MMP1/FAIM/GXYLT1/CLK4/FST/SSBP2/SLC25A36/DHRS2/OXR1/FAR2/ST13/HNMT/LPAR3/HMGA2/PLAG1/CD274/ING3/GNG12/MLLT10/LYRM7/SHISA2/BLVRA/NETO2/CEP76/KRAS/ZNF804A/HSP90B1/SERBP1/CRISP3/LTN1/TFPI/RPE/SF3B1/AVIL/RGS1/APPL1/ESCO2/PKN2/ARHGAP18/SPAG9/FAM98A/DNM3/PDE5A/TGS1/IFIT3/CDC25A/HSPA4/UBXN4
MSigDB	Kidney	COVID Low vs Control	stat	GO_ORGANIC_ACID_TRANSPORT	6.43185e-18	1.27108e-15	1.09593	-0.472345	-2.48858	236	SLC6A12/SLC22A5/SLC35D1/SLC16A9/SLC22A13/SLC6A13/SLC26A1/SLC26A6/SLC16A12/SLC23A1/SLC43A1/SLC27A4/SLC16A13/KCNJ10/SLC5A8/SLC16A10/SLC2A9/SLC6A19/SLC38A7/SLC25A11/OCA2/CPT1A/SLC7A8/SLC13A3/SLC25A13/ABCD3/SLC6A17/SLC10A3/SLC17A5/SLC1A1/ACE/SLC6A8/SLC3A1/SLC13A2/SLC6A6/SLC22A4/SLC43A2/SLC7A13/ACACB/SLC36A2/SLC38A10/NTRK2/SLC16A7/SERINC2/CPT2/SLC22A6/SLC6A18/SLC16A2/SLC46A1/SLC27A2/MFSD2A/SLC7A9/APOE/SLC25A20/SLC5A12/SLC22A12/SLC3A2/RAB3A/ACE2/PPARA/ACSL1/SFXN5/ABCD1/SLC26A9/FOLR1/SLCO2B1/SLC7A7/LCN12/SLC36A1/GOT2/RXRA/SLC25A12/BSG/SLC6A20/SLC16A11/SLC1A5/SLC5A6/SLCO2A1/ABCC2/ACSL3/GIPC1/PRAF2/UNC13B/SLC10A2/SLC25A17/SLC25A2/SLC26A11/SH3BP4/SLC17A3/SLC7A4/PRKAG2/SLC19A2/AGXT/ABCC3/SLC26A4/CLN8/LEP/STARD10/PEX3/SLC7A1/VAMP2
MSigDB	Kidney	COVID Low vs Control	stat	ACEVEDO_LIVER_CANCER_DN	9.23162e-18	1.80239e-15	1.08644	-0.379698	-2.12111	462	HDAC6/SLC6A12/LTBR/LPCAT3/KIAA2013/ACP2/FUCA1/IGF2R/SERPINA5/CLDN3/SERPINA6/LRP5/FAAH/SHMT1/AGMO/KCNJ10/EPHX2/RETSAT/PTH1R/TM7SF2/AMBP/CLDN2/PRODH2/TSPAN9/MFN2/SLC25A11/IDH2/CD99L2/APLP2/OAF/JMJD8/ESPN/MPDU1/GJB1/SERPINF2/AGPAT2/TUBGCP2/F12/SGPP1/PHGDH/SCYL1/LAMP1/MAN2B2/IGFBP4/GNPTG/URGCP/NUCB1/PMPCA/FTCD/SHBG/ERLIN1/OGDHL/NDRG2/CTSF/TAF6L/C3/TPCN2/NCLN/PPARGC1A/ACACB/ARMC6/CAMK1/SLC39A14/PAFAH2/TMEM82/GSTP1/TMBIM6/VAV2/HADH/CD81/PEX11G/CXXC5/UPB1/FASN/FBP1/GNA11/C1RL/DYNC1H1/AIG1/PEPD/SLC19A3/KNG1/GPD1/L2HGDH/DHRS7/MRPS2/HOGA1/PPFIBP2/MVK/TNFRSF1A/SFXN5/LECT2/NUDT14/AZGP1/SLC2A2/ENO1/DCPS/DCAF8/FOSB/GOT2/HADHA/SDC4/ACOX3/SLC25A47/RAP1GAP/RXRA/ELP3/DGAT2/PDXK/KIF13B/BCKDK/PGRMC2/PLEKHG3/GJB2/RGL1/RDH5/ACADVL/GATM/ZBTB48/AGXT2/PRNP/ZYG11B/AGT/DGAT1/NMT1/DIAPH1/MYOM2/ENTPD5/PPP1R13B/PCOLCE/ALDH9A1/ALPL/XPNPEP2/CYP4A11/C5/CERS4/PCYOX1/HMGCR/CACNA1H/CSRNP1/NDUFB8/VARS2/FAM160A2/WFS1/IRX1/PLOD1/PAF1/DMAP1/COL6A1/SRF/CAPN6/LONP1/SLC22A1/FGA/PHKA2/PRKAG2/DPYS/ADAMTSL2/TOR3A/ACAD11/TOLLIP/ENO3/BOK/SARS2/KRT8/TRAPPC6A/TCEA3/WDR72/ASPDH/MAMDC4/KYNU/DNMT3L/CYP3A43/APLNR/ACAA1/THOP1/CNNM3/MAP7/KLF2/ADIPOR2/ANPEP/ATP6V1B2/CDK9/TRIP6/TMEM30B/HSD3B7/ENDOG/TRIB1/HMGCL/SIRPA/SLC25A23/KLHL36/ZFP36/ALDH2/DERA/CPEB3/C11orf24
MSigDB	Kidney	COVID Low vs Control	stat	LEE_DIFFERENTIATING_T_LYMPHOCYTE	1.03386e-17	1.99448e-15	1.08644	0.574647	2.48156	173	ATF7IP2/ZNF721/SP110/GMFG/ARHGAP15/ARHGAP25/ITGAL/ARHGAP9/KLHL6/DOCK2/TMEM71/PSMB9/SELL/PRKCB/CD2/PTPRC/VAV1/CD52/STX16/SRSF7/UBASH3A/IKZF1/TRAF3IP3/ZNF160/EVI2B/TNFAIP8/RAC2/CD96/FLI1/MAP4K1/AKNA/EPB41/ZNF148/RCSD1/FUBP1/ALMS1/RASSF5/ICOS/ZNF397/CEP350/ARHGEF6/PNISR/TMC8/ARHGDIB/TAGAP/USP34/CD247/PRKCH/EVL/LCK/HCLS1/EVI2A/RYBP/ARHGAP30/CNOT6L/CORO1A/SLFN5/AIF1/SASH3/MDM4/SATB1/TRAT1/FNBP1/ITK/PAG1/GTF3A/IL7R/SH2D1A/DGKA/CD48/CXCR4/NLRC3/DCLRE1C/BTG1/CCDC152/CELF2/SELPLG/CD53/CYTH1/ZNF266/MTF2/LEF1/SLA/CD3G/ZNF207/LAPTM5/RHOH/CD3D/RBM33/LAX1/HAUS2/SFPQ/VAMP1/TRBC1/LTB/INPP4A/SNX20
MSigDB	Kidney	COVID Low vs Control	stat	GO_POSITIVE_REGULATION_OF_IMMUNE_SYSTEM_PROCESS	1.16019e-17	2.21187e-15	1.08644	0.392996	1.90405	752	SPTA1/HMGB2/PPBP/KRT1/IFI16/FYN/C4BPA/GRAP2/SPN/LCP2/HSPA1A/GBP5/BIRC3/ANXA1/TNFSF14/MYB/HSPH1/DAPK2/CCDC88B/HSPA1B/AIM2/EREG/LY96/IRAK3/RFTN2/NKAP/PIK3CA/PTPN22/CLEC4D/TANK/TAL1/GPSM3/EPO/RSAD2/TBX21/KLHL6/MICB/CYLD/AGER/PSMB9/MARCO/CCL19/HMGB1/SLAMF1/FCN1/KLRK1/TNFSF13B/GAB2/UBE2D1/PRKCB/IL33/HSP90AA1/MNDA/JAK3/CXCL11/KCNN4/THEMIS/CD244/RUNX1/BIRC2/CREB1/CD2/PTPRC/VAV1/CARD11/PLA2G7/TLR4/CD300A/NFAM1/UNC13D/ZBTB1/SLC9B2/INHBA/CD80/CXCL9/ITGAM/SLC11A1/BTK/CD55/CD38/CXCL10/SLA2/FGR/DMBT1/BLK/UBC/TNIP3/RAC2/ARPC5/RASAL3/BTN3A1/IL18/LYN/C8B/PGC/LIF/LGALS1/NCK1/CTSS/INPP5D/NOD2/N4BP2L2/P2RX7/ETS1/TBK1/IGF2/IRAK2/PTEN/FER/CFHR1/LAT2/ICOS/TAB2/PAK3/SWAP70/MYO1G/NCKAP1L/FGF10/ITGA2B/CCL21/B2M/TESC/ADAM8/CLEC4E/IL12B/CCL2/CD247/CD19/PRKCH/PPP2R3C/LCK/HCLS1/WIPF1/ZAP70/ARPC2/RAB7B/CD36/CRTAM/FLT3LG/NLRC5/ISG15/TNFRSF18/CD6/HCAR2/ITGA4/CORO1A/TLR6/VAMP3/STX7/HSPD1/TNFAIP3/HPX/IGLL5/AIF1/STX4/HSP90AB1/RPS19/BCL10/SASH3/IFNG/TRAT1/PRDM1/ITK/PAG1/PSME4/SOCS5/PSMD12/MAP3K7/IL7R/CTSG/IL12RB1/GATA1/HCK/SH2D1A/WAS/SLAMF6/TRIM5/PTK2/NLRC4/CCL24/S100A14/DDX60/WDFY1/TRAF6/PGLYRP1/PDE4B/BCL6/TNFSF11/PTAFR/PLSCR1/RPS6KA3/ARNT/SMAP1/CAMK1D/FCER2/PELI1/EDNRA/BRK1/CD3E/FES/PDCD1LG2/NR4A3/PAK2/RB1/TNFRSF13C/IGF1/POLR3D/RPS27A/CCL4/FFAR2/SEMA7A/CARD9/PUM2/TAB3/ACIN1/CRK/WIPF3/CCL8/CCR7/IRF3/CD180/UBE2D2/ACTR3/WASL/YES1/SNX6/CUL1/KITLG/LEF1/LSM14A/UBA52/ELMO1/ITCH/CCL20/IL4/CD3G/IL12A/PSMA6/RPS6KA5/SIRPG/PSMD10/C1QB/RIPK2/MEF2C/ACTR2/NRAS/SELP/MAP3K8/ANKRD17/TRAF3/CD3D/PIK3R6/LAX1/ZC3HAV1/PRKACB/PSMA2/TRBC1/CD47/LTA/EXOSC3/MZB1/BTLA/CD1D/SIRT1/CD226/ADORA2B/CCR2/ADAM17/IGHM/ITGA2/TLR8/PRKD2/CD209/IL1B/ARPC1B/MBL2/DDX58/PDCD2/IL21/IL6ST/OGT/HMOX1/PSMC6/CD79B/CALCA/LGALS3/PTPN11/CD274/BAX/SKP1/PAWR/FOXF1/EIF2AK4/IFIH1/MAPK14/CTSK/C8A/POLR3F/PSMD7/SKAP1/NFATC2/TLR7/TGFB1/C12orf4/IL1RL1/PYCARD/TNFRSF4/HLA-DRB5/PGLYRP2/KRAS/CFP/UBE2K/HSP90B1/UBB/PIK3CD/RFTN1/CASP8/CD84/IGLC2/IKBKB/CDKN1A/PGLYRP4/PDGFD/RAC1/ELANE/SPG21/ABI1/NOD1/GPLD1/TLR9/TLR2/ICAM1/THBS4/POLR3C/IL7/FCER1G/CSF3/PDCD1/PSMA7/NCKAP1/TEC/SH2D1B/FOXP3/NLRP3/RELB/IKBKE/PIK3C3/C1QA/HLA-DMB/STAP1/VEGFC/COLEC12/IL4R/CLEC7A/CAV1/CNPY3/CD5/SERPINE1/RAG1
MSigDB	Kidney	COVID Low vs Control	stat	STEIN_ESRRA_TARGETS_UP	1.3127e-17	2.47353e-15	1.08644	-0.423584	-2.31906	332	CYP27B1/ATP1B1/SDHA/OGDH/LPCAT3/PFKM/ILVBL/AKAP1/NNT/CKB/SLC25A4/NDUFA9/MIPEP/EBP/ESRRA/YIPF2/SLC38A7/MFN2/TMEM223/CPT1A/SULT2B1/SAMM50/OPLAH/UQCRC1/ALDH3A2/NUCB1/FH/AFG3L2/NPR3/NDUFS1/RGP1/ECI1/NDRG2/CIAPIN1/MRPL2/ACACB/COX10/GAS2L1/ACO2/DHDDS/EHHADH/PCYT2/TACC2/COQ9/PAFAH2/ATP6V0E2/SPINT1/GOT1/GSTM4/TJP3/SLC25A20/SCAMP5/NDUFS2/CTSC/UAP1L1/OXA1L/ISOC2/IMMT/NDUFA10/DHRS11/TBX2/KCNK13/MAEA/PGM1/NQO2/TIMM50/SUCLA2/NAGPA/FAM50B/FA2H/GOT2/TMX4/FBXL15/RAP1GAP/APOO/MRPS12/SLC25A12/SLC25A3/DSG2/TACO1/CS/TEX2/DLST/MGST3/MLYCD/ANXA6/NDUFS3/SLC46A3/MRPL4/NDUFV1/NECAB3/IDH3B/QRSL1/SEC23B/AIFM1/WWC1/HMOX2/DGAT1/COX5B/RAB17/FOXC1/SLC31A1/SYNGR1/PDHA1/NDUFS8/DLAT/COX5A/MMACHC/CKMT2/SLC10A2/RAB35/SH2B1/FANCF/DLD/NDUFS7/SULT1A1/GPI/RPS6KA1/ECSIT/GSTK1/STEAP3/IMPA2/COQ3/FAHD2A/FOXD1/METTL7A
MSigDB	Kidney	COVID Low vs Control	stat	GEORGES_TARGETS_OF_MIR192_AND_MIR215	1.37704e-17	2.56494e-15	1.08644	0.390618	1.89273	757	NEIL3/KIF15/KIAA1841/MKI67/CENPE/DLGAP5/KIF14/DEK/CENPF/AP1S2/MIS18BP1/NIN/PPP1R18/FAM126A/ASPM/SAMD3/E2F8/LRRCC1/ARNTL2/HOOK3/MYB/C18orf54/CLK1/BICD1/MCM10/RAB8B/CEP128/POLQ/NAB1/CLIP4/ZFP30/ARL4C/EEA1/CCDC18/CDKN3/STAMBPL1/BUB1B/NMI/STIL/DNAJB4/NCAPH/RAB23/CDKN2D/BRCA1/CENPK/MXI1/CKAP2L/ANLN/SMC4/TNFSF13B/GAB2/ZNF273/UBE2D1/TROAP/ARFGEF1/LRRFIP1/CEP55/EHBP1L1/CENPI/KIFC1/SAP30/MIB1/FHDC1/HMMR/SENP1/USP12/PRKD3/GABPB2/PRPF38A/DEPDC1/CPSF6/PCGF5/IL1R1/BRCA2/GULP1/TRAF3IP3/RAB27A/ARHGAP11A/UACA/ECT2/FANCI/BARD1/MNS1/KAT2B/PHF6/ATRNL1/CLSPN/SKA1/DDX50/ZMYND11/CDC7/KIF20A/CMPK1/NOD2/PITPNB/KIF20B/MBNL3/LMNB1/FUBP1/CEP19/ARHGAP19/RTKN2/CMPK2/BBS7/RPAP2/CENPA/ATF1/TPM4/N4BP2/CRLF3/UBE2V2/G2E3/ZFP1/NEK1/ZNF780A/CAMK4/BTF3L4/FAM126B/KIF18A/PHF10/USP34/AKAP7/PTPRE/LARP1B/SFR1/PIF1/HJURP/TRPC1/WDR76/USP1/USP45/CREBL2/C6orf62/CASP7/RSRC1/TRIM59/MSRB3/C2orf49/KIAA1143/LRRFIP2/STX7/ZBTB33/ATAD5/TOPBP1/STK17B/XPO1/OGFRL1/KIF5B/MDM4/ELL2/STK3/PLCE1/TOP1/NAA50/HAUS3/FBXO5/FNBP1/NEDD1/ZNHIT3/CDC14A/XK/FOXA1/PHF19/LIN9/BLM/DSN1/CUZD1/EMB/UBASH3B/DDHD1/LYSMD3/TARDBP/POLA2/NKX3-1/PABPC4/IL1RAP/RPS6KB1/HS3ST3B1/NFYA/ZNF226/RACGAP1/C21orf91/MEIS2/FAM171B/FGF2/FAM20B/GAS2L3/PPP1R12A/ZNF652/NFKBIZ/DST/CTPS2/HINT3/RNASEL/NUDT15/LRRC8C/UPP1/TRIM23/RAD1/RB1/ATP6V1G1/DIMT1/B3GNT5/SP4/MIS12/UBE2W/PPP1CB/PLK4/TRIB3/CRK/ZMAT3/PPARG/MCM6/ROPN1L/ARHGEF10/MAPK9/RPAP3/FAM189A2/PTS/FBXW2/KIF23/BMP2K/UBE2D2/RBP7/CKLF/DTL/GATAD1/FNDC3B/TOR1AIP1/PURA/TDP1/METTL9/TCFL5/ENC1/CCDC14/ACTR2/NUCB2/SLC7A11/RNPC3/MAD2L1/DCP1A/NUCKS1/BRIP1/VGLL3/IRX4/PTBP2/IDI1/RECQL/IFRD1/SNX13/MIPOL1/SNRPD1/SH2B3/TTF2/USP14/NDE1/BORA/RPGRIP1L/TTK/GPSM2/PDLIM3/RSBN1L/CEP78/MACF1/ZNF248/SIRT1/FAIM/PIM1/CLK4/NUF2
MSigDB	Kidney	COVID Low vs Control	stat	KOBAYASHI_EGFR_SIGNALING_24HR_DN	3.13847e-17	5.77943e-15	1.06721	0.531982	2.37436	235	KIF15/HMGB2/MKI67/DLGAP5/CCNA2/KIF14/PNN/AURKB/ASPM/E2F8/MYBL2/BUB1/TPX2/TOP2A/MCM10/CDC6/EREG/NDC80/VRK1/CDKN3/MELK/BUB1B/STIL/NCAPH/KIF18B/BRCA1/SMC4/CEP55/DONSON/HMMR/KIF4A/SRSF7/FABP5/SPHK1/DEPDC1/E2F1/NCAPG/DBF4/NOC3L/ECT2/FANCI/BARD1/UBE2C/PBK/PKMYT1/ENO2/LMNB1/FOSL1/DNAJC9/EZH2/ORC6/CENPA/MAFF/NEK2/FAM111A/HJURP/OASL/MSH2/USP1/POLA1/BIRC5/TFDP1/EXO1/PLK1/ELL2/POLR2D/HELLS/HSPA14/BLM/DSN1/RANGAP1/EXOSC8/POLA2/G0S2/RACGAP1/MYBL1/NUDT15/DUT/UPP1/POLE2/SNRPA1/KIF2C/PLK4/MCM6/SLC43A3/KIF23/PHLDA2/CKLF/RAD51AP1/DTL/KIF11/DUSP4/CKS2/EEF1E1/NAA15/CDC42EP1/MAD2L1/TMEM158/DUSP5/CDC45/SNRPD1/ZC3HAV1/ETV1/CDCA3/GTSE1/TTK/GPSM2/ADORA2B/TCOF1/RFC4/HAT1/PHLDA1/RMI1/HMGA2/MCM7/ASF1B/GINS1/CDCA4/PUS7/NETO2/CCNB1/RNASEH2A/TMPO/RRM2/CCNF/NOLC1
MSigDB	Kidney	COVID Low vs Control	stat	GO_LYMPHOCYTE_ACTIVATION	3.29551e-17	6.00041e-15	1.06721	0.491524	2.24695	304	RNF168/FYN/PTPN2/RC3H2/SPN/ANXA1/TNFSF14/BRAF/CD7/ITGAL/IKZF3/NKAP/PTPN22/CLEC4D/RSAD2/IL2RB/TBX21/MICB/DOCK2/CCL19/LYL1/HMGB1/SLAMF1/KLRK1/PRKCB/CBFB/JAK3/THEMIS/CD244/CD2/PTPRC/VAV1/CARD11/TLR4/NFAM1/UNC13D/ZBTB1/IKZF1/ATG5/CD80/FAS/PRF1/SLC11A1/BTK/RAB27A/MS4A1/HSH2D/PPP3CB/PKNOX1/SLA2/BATF/BTN3A1/IL18/RPS6/EOMES/RC3H1/LGALS1/NCK1/P2RX7/TBK1/LCP1/LAT2/JMJD6/NCR1/CEBPG/IL18R1/SWAP70/LY9/AZI2/CCL21/DLG1/B2M/CLEC4E/IL12B/IRF4/SPI1/LCK/ZAP70/RPL22/MSH2/CRTAM/FLT3LG/BST2/CD6/ITGA4/CORO1A/SLAMF7/HSPD1/IGBP1/IRF1/IFNE/EXO1/LEPR/IFNG/SATB1/ITK/HELLS/TNFSF8/POU2F2/IL7R/WAS/SLAMF6/RNF8/BCL6/CD8B/NEDD4/NLRC3/DCLRE1C/AICDA/CD3E/FKBP1B/PIK3CG/CCR7/ATM/CD180/SP3/LEF1/RUNX2/BANK1/BLNK/IL4/CD3G/RIPK2/MEF2C/HDAC5/RHOH/IL21R/GAPT/CD3D/CD8A/ELF4/IL10/LAX1/MFNG/IMPDH1/EXOSC3/HDAC9/CD1D/HPRT1/RBPJ/IFNAR1/ADAM17
MSigDB	Kidney	COVID Low vs Control	stat	CHEMNITZ_RESPONSE_TO_PROSTAGLANDIN_E2_DN	3.49399e-17	6.29112e-15	1.06721	-0.420117	-2.26271	321	KCNK5/ADCY9/GLB1L/KIAA2013/MARVELD3/SIK2/CLSTN1/LMTK2/FZD1/PTPRK/GALNT11/PIGV/PTPRD/FAAH/SHMT1/SLIT2/KCNJ15/TNFSF13/C6/SLC2A9/FREM2/PRSS8/CYB5D2/SLC44A4/MYH8/LRPAP1/RBP4/ALDH3A2/GORASP1/GPRC5C/CAPN1/OSCP1/OSBPL10/TMEM125/COBL/KIF1B/SLC2A13/RGP1/SCNN1A/FRMD4B/CCR9/PRR15L/MMP15/SERINC2/TM7SF3/PHYHD1/ILDR1/TMC4/FAT1/NLRX1/BICC1/BPHL/RBM47/TJP3/SLC22A2/C1orf210/TSPAN1/CYP4V2/CTSC/SCMH1/PAPPA/SPTLC3/WSCD1/FMO5/P4HTM/TINAGL1/CDS1/UPK1B/MID1IP1/XPC/CNTN4/ST14/PKHD1/SOSTDC1/TNFSF10/IFT140/SIPA1L1/DEGS2/ARHGEF16/OCLN/LMF1/ICMT/ASRGL1/GATM/AIF1L/AR/ITM2B/SLC6A20/PLEKHA7/EDAR/ACSS2/BBS12/NSUN5/ANXA11/ATXN1L/FOXC1/SPRYD3/ZMYND12/FOXP4/SLC12A6/ITFG1/SLC35E2B/DNAJC16/ELF3/CHDH/ABHD11/RGS12/PAX2/WFDC2/CLDN7/MYL3/TNFAIP1/MON1B/GPC6/SATB2/EPHA1/PRPSAP2/EVC/TGFBR3/POM121
MSigDB	Kidney	COVID Low vs Control	stat	HALLMARK_OXIDATIVE_PHOSPHORYLATION	3.82034e-17	6.80315e-15	1.06721	-0.515869	-2.60069	180	ATP1B1/ATP6AP1/SDHA/OGDH/POR/NNT/SLC25A4/NDUFA9/RETSAT/MFN2/SLC25A11/IDH2/CPT1A/NDUFS6/UQCRC1/ATP6V0B/FH/AFG3L2/PMPCA/CYB5R3/NDUFS1/CYC1/ECI1/ATP6V0C/COX10/ACO2/SLC25A20/NDUFS2/OXA1L/IMMT/PDHB/NQO2/TIMM50/SUCLA2/GOT2/HADHA/MRPS12/PHB2/ATP6V1H/SLC25A12/SLC25A3/CS/DLST/MGST3/NDUFS3/RHOT2/ACADVL/NDUFV1/IDH3B/AIFM1/NDUFAB1/COX5B/IDH3G/LDHB/MAOB/PDHA1/BCKDHA/NDUFB8/NDUFS8/TIMM10/DLAT/COX5A/NDUFC1/ETFB/COX8A/DLD/NDUFS7/GPI/HSD17B10/HSPA9/ACAA1/SUCLG1/UQCRC2/MRPL15/ATP6V0E1/LRPPRC/TIMM13/HADHB/IDH3A
MSigDB	Kidney	COVID Low vs Control	stat	GO_SULFUR_COMPOUND_METABOLIC_PROCESS	4.11622e-17	7.25037e-15	1.06721	-0.428952	-2.30934	317	ARSB/HYAL1/SLC35D1/OGDH/ACLY/GLB1/BTD/SLC35B2/ELOVL1/SLC26A1/NAT8/EXTL1/GGT6/SUOX/B3GNT3/DPEP1/GNS/TECR/NDST1/MTHFR/ACSS1/PC/SULT2B1/PEMT/OPLAH/MTHFD1/ACSF2/PHGDH/B3GNT4/KEAP1/CHPF/LIPC/MCCC1/GSS/ST3GAL4/CNDP2/B4GALT4/MAT2A/AASS/ACACB/HS6ST2/HSD17B12/B4GALT2/GSTP1/B4GALT1/GSTM4/AHCY/HEXA/GSTM3/FASN/CHST14/CSPG4/SULT1A2/B3GNT2/SLC19A3/B3GALT6/ACOT11/PDHB/ACSL1/MVK/PPT1/SUCLA2/GSTZ1/ST3GAL1/BHMT/GLCE/XYLT2/AKR1A1/GCDH/DGAT2/MPST/OCLN/SULF2/SULT1C2/DLST/HNF4A/MGST3/MLYCD/ICMT/AHCYL2/HLCS/CHST13/ACOT7/ACSS2/GAL3ST3/THTPA/DSEL/GPC1/DGAT1/ACOT4/SLC5A6/PIPOX/EXT2/PDHA1/PCYOX1/ACSL3/EXTL3/ELOVL7/HSD17B4/MCCC2/ACOT6/DLAT/ACAN/STAT5A/SULT1C3/ACSBG2/DNMT3B/CHAC1/VANGL2/SLC19A2/DLD/BHMT2/CHST3/AGXT/HS6ST1/SULT1A1/GSTK1/GGT7/G6PD/NDST3/PCCB/KYNU/PAX8/MRI1/SLC35D2
MSigDB	Kidney	COVID Low vs Control	stat	SMID_BREAST_CANCER_NORMAL_LIKE_UP	4.41745e-17	7.69729e-15	1.06721	0.458929	2.15295	409	ZEB1/IFI16/FYN/SP110/CASP1/LCP2/GMFG/BIN2/BIRC3/ARHGAP15/TMOD1/RUNX3/GEM/SP140/CD7/ARHGAP25/ITGAL/ISG20/LY96/PLEKHO1/ARL4C/PTPN22/GIMAP4/PLAC8/LYZ/NCF4/CSF2RA/DOCK2/CKAP2/CYLD/SELL/CCL19/LYL1/P2RX5/KLRK1/PRKCB/IL33/RASGRP3/PLCB2/ZBP1/CD244/FMNL1/CD2/PTPRC/DOK2/CD52/DEF6/PRF1/IL1R1/TRAF3IP3/BTK/MS4A1/CD38/CYTIP/EVI2B/MAP7D3/TNFAIP8/NKG7/RAC2/DOCK10/LYN/RUNX1T1/CD96/CCDC69/FLI1/NFAT5/MAP4K1/TCF4/ICOS/CCDC88A/RBMS1/IL18R1/LY9/POU2AF1/LILRB3/CCL21/NLRP1/GNG11/TESC/SRGN/CCL2/CD247/CD19/LCK/WIPF1/ZAP70/OXTR/FLT3LG/CD302/CD6/ITGA4/CORO1A/SNCAIP/AIF1/MATK/FMO2/LEPR/SATB1/TRAT1/ABCA6/PAX5/PALMD/CD72/ITK/RASGRP2/HIVEP2/IL2RG/IL7R/CTSG/SH2D1A/STK10/CD48/MS4A6A/LST1/GZMA/FOXN3/SELE/DST/DMD/SIGLEC1/CELF2/MTRF1/CD22/IGF1/CH25H/SYNE1/SPINK5/CDO1/CD37/CD69/VASH1/CCR7/CD180/GMIP/KLRB1/LEF1/SLA/BANK1/GZMK/ELMO1/CD3G/LAMA4/CRYAB/MEF2C/FLRT2/IL21R/CES1/CD3D/CD8A/LILRA4/GIMAP6/ACAP1/HGF/ANGPT2/VAMP1/TNFRSF1B/FABP4/TRBC1/SPIB/DCN/PPP3CC/MZB1/SORBS1/CD1D/LTB/BCL11A/CSGALNACT1/CCR2/IGHM/RELN/ID3/GZMM/PTN/PLCL2/ARID5A/VILL/CD79B/TF/AOAH/KRT5/FHL1/PIK3CD/IL1R2/MAPRE2/VAMP5/GLIPR1/SIT1/RGS5/GIT2/TFPI/PDGFD/CTSW/HLA-DOB/GIMAP5/ABCA8/DOC2B/IRF8/CIITA/IL7/KANK3/KRI1/NLRP3/PNOC/TEP1/NT5E/EMCN/FRZB/PTGDS/STAP1/ARHGAP4/CAV1/BAALC/TP63/NRXN1/EFEMP1
MSigDB	Kidney	COVID Low vs Control	stat	GO_ORGANONITROGEN_COMPOUND_CATABOLIC_PROCESS	5.72498e-17	9.86949e-15	1.05746	-0.426037	-2.28499	308	NAGLU/ARSB/HYAL1/GLDC/OGDH/GLB1/SARDH/GBA/FUCA1/SMPD1/PRODH/THNSL2/ENPP7/NEU1/GPT/SHMT1/AFMID/PLA2G15/GNS/SDC1/AMBP/PRODH2/GBA2/DBH/DAO/CHID1/UGT1A1/UPP2/GPC4/LIPC/ACE/RNPEP/MCCC1/TRHDE/FTCD/NOS1/NUDT12/AASS/ACAD8/SLC9A1/ACADL/ALLC/GUSB/IVD/IDO2/ALDH1L1/GOT1/GLA/AHCY/HAAO/HEXA/UPB1/CSPG4/ASL/DMGDH/ACE2/ENPP2/HOGA1/HYAL2/CYP3A5/ABHD12/SMPDL3B/PDE7A/PPT1/GSTZ1/BHMT/SGPL1/NEU4/GOT2/SDC4/HSPG2/CTSH/PDE11A/HGSNAT/GCDH/BCKDK/HGD/PAH/MPST/DLST/MLYCD/PDE9A/ASRGL1/ABAT/NT5C/AGXT2/ALDH4A1/HMOX2/GPC1/ALDH7A1/SMPD4/COMT/PIPOX/MAOB/OGG1/TPP1/PCYOX1/CHDH/BCKDHA/VCP/QPRT/BCKDHB/CPN1/MCCC2/GCAT/BCAT2/CARNS1/ACAN/TST/SGSH/GPC6/NT5M/GPT2/QDPR/DPYS/ENPEP/DLD/AGXT/NUDT16/HSD17B10/MAOA/ASPDH/GAD1/KYNU/FAH
MSigDB	Kidney	COVID Low vs Control	stat	BENPORATH_CYCLING_GENES	7.91534e-17	1.35019e-14	1.05746	0.412433	1.97087	568	NEIL3/HMGB2/MKI67/CENPE/DLGAP5/CCNA2/TRA2A/TACC3/KIF14/CENPF/PNN/CASP8AP2/FYN/MIS18BP1/AURKB/E2F8/BUB1/TPX2/TOP2A/CASP3/LARP7/RSRC2/CDC6/ROCK1/POLQ/NAB1/HORMAD1/NDC80/SERPINB3/CDKN3/MELK/BUB1B/SRSF10/STIL/PTTG1/USP16/LYAR/DNAJB4/NCAPH/CKAP2/RAB23/CDKN2D/BRCA1/CHEK2/FXR1/BRD7/ANLN/SMC4/ARGLU1/CCDC90B/TROAP/CEP55/KIFC1/SAP30/RUNX1/BIRC2/DNAJB1/ANP32B/DONSON/HMMR/NIPBL/SRSF7/ZRANB2/E2F1/RAD51C/ARL4A/CDC27/CEP70/LRIF1/PKNOX1/ARHGAP11A/UACA/ECT2/FANCI/BARD1/UBE2C/AHI1/ODF2/KAT2B/HP1BP3/ATF7IP/CLSPN/PBK/PKMYT1/MASTL/PRR16/CDC7/KIF20B/CENPL/UHRF1/NFE2L2/LMNB1/ORC3/PCF11/CENPQ/ARHGAP19/DMTF1/TAB2/STAG1/CDKN1B/CENPA/MBD4/NEK2/G2E3/CWC15/ZCCHC10/KCTD9/ARHGDIB/PIF1/HJURP/ADH4/TUBD1/PLK2/MSH2/USP1/NR3C1/POLA1/BIRC5/FANCA/NASP/NUP43/TOPBP1/RPL27A/DNAJB6/EXO1/SV2B/KIF5B/PLK1/TOP1/HELLS/BCLAF1/SRSF3/PRR11/NKTR/HSPA1L/CEP44/TIMP1/ANP32E/RANGAP1/RBBP8/RHEB/JMJD1C/PANK2/HSPA8/WDR62/CDCA7L/AGFG1/NSUN3/CCNB2/MORF4L2/YWHAH/AKIRIN2/KIF2C/ANTXR1/PLCXD1/INSIG2/CRK/CNN2/MCM6/TULP4/CDC16/PPP1R2/SLC4A1AP/ACYP1/CDCA7/KIF23/RAD51AP1/DYNLL1/TXNDC9/DTL/INTS7/KIF11/DUSP4/CKS2/KBTBD2/MAP3K2/CCDC14/PRIM2/DCTN6/RNPC3/CDC42EP1/MAD2L1/NUCKS1/ZNF207/IDI2/SLBP/RAD54L/CDC45/SFPQ/BUB3/TTF2/EIF4E/CDKN2AIP/CDCA3/GTSE1/NDE1/BORA/TTK/GPSM2/RAD18/GRK6/FBXL20/NUF2/CSGALNACT1/RFC4/SLC25A36/ARMC1/KDM5B/LMO4/ARL6IP1/CDC25B/TGIF1/FANCD2/GCLM/ORMDL1/CDC25C/E2F5/MEGF9/RMI1/SLC38A2
MSigDB	Kidney	COVID Low vs Control	stat	GO_MONOVALENT_INORGANIC_CATION_TRANSMEMBRANE_TRANSPORTER_ACTIVITY	8.24343e-17	1.39151e-14	1.05746	-0.429744	-2.30761	309	SLC6A12/ATP1B1/ATP6AP1/SLC22A5/KCNK5/SLC5A2/KCNK10/SLC6A13/ATP6V0D1/SCN8A/NNT/SLC23A1/HPN/AQP1/ATP1A1/SLC47A1/SLC34A3/SLC5A1/SLC44A2/SLC34A1/KCNJ10/KCNJ15/SLC17A4/SLC12A7/SLC9A3/KCNH6/SLC6A19/ATP6V0A1/SLC28A1/KCNJ3/SLC4A4/KCNJ16/SLC13A3/SLC44A4/SLC6A17/UQCRC1/SLC10A3/SLC1A1/ATP6V0B/KCNC3/SLC9A6/SLC6A8/SLC13A2/KCNAB2/KCNJ1/SLC6A6/SLC22A4/ATP6V0C/SCNN1A/SLC9A1/COX10/SLC36A2/SLC6A18/SLC5A9/ATP6V0E2/SLC46A1/SLC22A2/SLC22A18/SLC9A8/SLC17A1/KCNQ1/SLC3A2/SLC22A3/SCNN1B/KCNAB1/SLC12A9/KCNIP3/KCNK13/SLC36A1/KCNJ4/SLC12A2/SLC20A2/SLC9A7/SLC11A2/SCN9A/ATP6V1H/ATP6V1A/TMEM38B/HCN3/KCNG2/SLC17A2/SLC6A20/SLC34A2/KCNK1/TMEM38A/KCNA5/FXYD4/SLC1A5/SLC5A6/COX5B/ATP12A/SLC12A6/KCNB1/PKD2/SLC9A4/OAZ3/KCNJ12/COX5A/SLC10A2/TMEM175/SLC6A2/KCNV1/SLC44A3/SLC22A1/SLC17A3/SLC28A2/SLC4A11/COX8A/KCNJ11/KCNK3
MSigDB	Kidney	COVID Low vs Control	stat	GO_INTRINSIC_COMPONENT_OF_ORGANELLE_MEMBRANE	1.1207e-16	1.87226e-14	1.04763	-0.474446	-2.4555	223	SLC37A4/PIGS/DOLK/G6PC3/MUL1/GPAA1/SLC35B2/ELOVL1/SYPL2/SLC35B4/GALNT2/PIGT/TECR/TM7SF2/SEC61A1/AMFR/MFN2/MAN1C1/CPT1A/SLC22A17/RER1/DPAGT1/DOLPP1/TEX261/PGAP3/P2RX4/TOMM40/RFNG/DPM3/ST3GAL4/PORCN/DHCR7/SLC39A13/G6PC/CREB3/CALR/CD74/SLC27A2/SYP/BCAP31/SPCS1/PEX11G/SPPL3/TBL2/SYPL1/OXA1L/HM13/IMMT/SREBF2/L2HGDH/ZDHHC9/RRBP1/SUN2/UBIAD1/ATP13A2/SPPL2B/ABCD1/A4GALT/ESYT1/ST3GAL1/STEAP2/SGPL1/SYVN1/TMEM33/APOO/LBR/FITM2/TAPBP/DGAT2/PIGU/BSCL2/RHOT2/ITM2B/ATF6B/STIM1/ST6GALNAC2/ST6GAL1/PEX10/AUP1/UNC50/PKD2/BET1L
MSigDB	Kidney	COVID Low vs Control	stat	RUNNE_GENDER_EFFECT_UP	1.20883e-16	1.99889e-14	1.04763	0.999938	1.94717	5	EIF1AY/KDM5D/DDX3Y/UTY/USP9Y
MSigDB	Kidney	COVID Low vs Control	stat	GO_DEFENSE_RESPONSE	1.31171e-16	2.14709e-14	1.04763	0.366392	1.78708	927	HMGB2/PPBP/KRT1/POLB/IFI16/FYN/C4BPA/ATG12/ORM2/CD44/SPN/SNCA/GBP5/KLRD1/ANXA1/CRP/BPIFB1/SP140/AIM2/NCF2/IL18RAP/TRIM22/FGF7/ITGAL/ISG20/S100A8/IFI44L/BNIP3L/LY96/CLEC4D/APOA2/PLAC8/LYZ/FCGR3B/EPO/RSAD2/NMI/MICB/TNFAIP6/AGER/RAB23/MARCO/XAF1/DEFA3/CCL19/HMGB1/SLAMF1/FAM13B/FCN1/KLRK1/MEFV/IL33/CSF3R/MNDA/JAK3/CXCL11/S100A9/ZBP1/KCNN4/CD244/EIF2AK2/RELT/PTPRC/TLR4/NFAM1/UNC13D/ZBTB1/SPHK1/ATG5/INHBA/SIRPB1/FAS/PRF1/CXCL9/TREM1/SLC11A1/BTK/RAB27A/PTGS2/PSTPIP1/CD55/TNFRSF9/CXCL10/FGR/NFATC3/DMBT1/SRPK2/BLK/UBC/BATF/TNIP3/LYST/IL18/LYN/C8B/APOBEC3H/KLRC3/IFIT1B/NOD2/CCL11/ZNF148/P2RX7/CAPZA1/NFE2L2/REL/BPIFA1/TBK1/IRAK2/FER/CAMLG/FOSL1/PADI4/GBP2/CHST1/OPTN/NCR1/CEBPG/LY9/IRF2/MYLK3/KRT16/CAMK4/ALOX15/LILRB3/CCL21/NLRP1/B2M/ADAM8/FAM111A/CLEC4E/IL12B/CCL2/CD19/IRF4/IFIT2/LGALS8/LCK/ZAP70/OASL/CALCOCO2/SCG2/KIR3DL1/CD36/NLRC5/IL1A/ISG15/TNFRSF18/IFI30/BST2/CD5L/CD6/CORO1A/TLR6/GJA1/ALOX5/SLAMF7/NUPR1/TNFAIP3/IRF1/IGLL5/AIF1/RBM18/MPO/MATK/BCL10/CCL18/TRIM21/IFNE/IFNG/CYSLTR1/TRAT1/APOL3/LILRA5/KCNJ8/ITK/LSP1/FANCL/TNFSF8/TYROBP/CTSG/TIAL1/IL12RB1/HCK/SH2D1A/WAS/SLAMF6/MAP3K5/TRIM5/CXCR1/PTK2/NLRC4/CPA3/CCL24/TMF1/PLA2G4C/CD48/IPO7/S100A14/DDX60/IL1RAP/PGLYRP1/OAS2/ARHGEF2/RPS6KB1/SNAP23/CXCR4/BCL6/CD300LB/PTAFR/PLSCR1/SELE/NFKBIZ/PLP1/TNK2/NUB1/RNASEL/CAMP/SLC35B3/CAMK1D/SIGLEC1/FES/TRIM31/AKIRIN2/POLR3D/CHGA/RPS27A/PIK3CG/CCL4/FFAR2/FPR2/SEMA7A/ADCYAP1/TCIRG1/CARD9/PTGES/CDO1/ACIN1/CNR2/PPARG/CCL8/CCR7/MS4A2/IRF3/STYK1/CD180/GMIP/NCF1/LXN/YES1/IL10RB/RNASE3/LMCD1/GBP6/LSM14A/UBA52/CCR5/ITCH/BLNK/PTK6/CCL20/KLRC2/IL4/IL12A/CRCP/F3/RPS6KA5/SAA4/C1QB/RIPK2/PLK5/TRIM34/LTA4H/TSPAN32/HDAC5/SELP/ANKRD17/DKKL1/TRAF3/DDIT4/VIP/CD300E/CD8A/ELF4/IL10/CSPG5/SNRPD1/ZC3HAV1/IL1RN/MAP2K3/CLEC4M/CCRL2/USP46/EIF4E/TNFRSF1B/SNRPB2/LTA/IL24/CLEC5A/F2R/HDAC9/MMP25/ITGB6/TNFRSF8/PTGDR/CD1D/FBXL20/LILRB5/ADORA2B/RBPJ/SRPK1/CCR2/IFNAR1/ADAM17/AIMP1/PROK2/ABCC9/MID2/IGHM/OR2H2/MX1/TRIM25/TLR8/GZMM/INHBB/IFNAR2/CD209/IL1B/HRH4/CLEC1A/MBL2/DDX58/HMOX1/CEBPE/PRKD1/CALCA/LGALS3/NR2E1/MST1R/BNIP3/AOAH/EIF2AK4/FAU/IFIH1/C8A/GRIK2/POLR3F/ZCCHC17/TLR7/CRNKL1/TGFB1/CD300C/F2/PYCARD/TNFRSF4/PXK/HLA-DRB5/PLA2G4B/IFNGR2/PGLYRP2/CFP/MID1/XCL2/TPST1/UBB/PIK3CD/CRISP3/CD84/HAMP/ABL2/NFX1/IGLC2/IKBKB/TNFRSF10D/PGLYRP4/JAK2/RAC1/PCBP2/APOA4/MBD5/PARK7/ELANE/NOD1/AQP4/TLR9/IL20RB/TLR2/TREML1/ICAM1/ZC3H12A/SUPT3H/IRF8/NFKBID/POLR3C/IL5RA/CIITA/EIF2S1/FCER1G/EIF2AK1/IFIT3/DCDC2/TEC/SH2D1B/TRIM27/NFATC4/NLRP3/SERPINB10/RELB/IKBKE/TRIM56/CLEC1B/CHST2/C1QA/ANXA3/SLC7A2/COLEC12/TNFRSF10C/IL4R/CLEC7A/CNPY3/SERPINE1/APOL2
MSigDB	Kidney	COVID Low vs Control	stat	GO_MITOTIC_NUCLEAR_DIVISION	1.59367e-16	2.58254e-14	1.04763	0.47187	2.17716	318	KIF15/CENPE/DLGAP5/CCNA2/KIF14/CENPF/MIS18BP1/AURKB/ASPM/MYBL2/LRRCC1/BIRC3/CEP57/BUB1/TPX2/GEM/CEP63/CDC6/KIF2A/HAUS6/NDC80/VRK1/CCNG2/BUB1B/PTTG1/USP16/NCAPH/KIF18B/CHEK2/ANLN/SMC4/HAUS1/PIBF1/CEP55/CDCA2/KIFC1/BIRC2/KIF4A/CCNK/NIPBL/NCAPG/CDC27/ITGB3BP/STAG2/DYNLT3/SETDB2/RCC1/CDCA5/UBE2C/CETN3/RPS6/SKA1/PBK/PKMYT1/MASTL/KIF20B/CHMP5/CEP57L1/PTEN/NSMCE2/TPR/STAG1/USP37/NEK2/CD2AP/CCNG1/NEK1/KIF18A/ANAPC16/SKA2/BIRC5/SMC5/NUP43/CLIP1/PLK1/SUGT1/NAA50/HAUS3/FBXO5/NEDD1/HELLS/CDC14A/LATS1/DSN1/NLRC4/RBBP8/ARHGEF2/RNF8/TUBB3/PDS5A/RACGAP1/PPP1R12A/KNTC1/CCNB2/RB1/ARPP19/CDC26/NEK4/MIS12/KIF2C/CDC16/ARHGEF10/KIF23/SPAST/EML4/ANAPC13/WASL/SMC3/KIF11/PLK5/TERF1/MAD2L1/ZNF207/TTN/HAUS2/HGF/BUB3/NDEL1/PDS5B/CDCA3/NDE1/BORA/SKA3/BOD1/ZNF830/CHMP2B
MSigDB	Kidney	COVID Low vs Control	stat	SENGUPTA_NASOPHARYNGEAL_CARCINOMA_UP	1.80596e-16	2.89758e-14	1.04763	0.503952	2.28151	264	KIF15/HMGB2/CENPE/DLGAP5/CCNA2/CENPF/ZNF131/QSER1/KLHL5/AKT3/NAP1L1/TOP2A/HAUS6/NDC80/MELK/ASAP1/BUB1B/FCGR3B/SRSF10/TNFAIP6/KIF18B/CENPK/XAF1/APOC1/ANLN/SMC4/FMNL2/CHN1/ZNF260/CEP55/CXCL11/C6orf141/ANKRD29/ZNF92/PLA2G7/CENPJ/INHBA/NCAPG/FAS/CXCL9/DBF4/PTGS2/TNFRSF9/CXCL10/ECT2/FANCI/VEZT/HNRNPA2B1/OTUD6B/PBK/MASTL/VCAN/CDC7/UHRF1/GORAB/PMS1/WDHD1/CALD1/DNAJC9/EZH2/IKBIP/HIVEP1/CHEK1/CCL2/NFYB/EIF5A2/VRK2/GZMH/BST2/GJA1/ROBO1/XPO1/IFNG/SULF1/RIF1/NEDD1/HELLS/SOCS5/SRSF3/PHF20L1/PRR11/RBBP8/DDX60/RACGAP1/FGF2/GZMA/DOCK7/DUT/U2SURP/ASCC3/ZNF195/POLE2/C11orf96/MBTD1/IPO5/DOCK4/CDCA7/KIF23/CD200/MTF2/ERI1/RAD51AP1/DTL/KITLG/KIF11/EMILIN2/PM20D2/MAD2L1/BRIP1/GLS/PATL1/SYNPO2/ANGPT2/TTF2/NDE1/RBMX/TTK/DPYSL2/CEP135/INPP4A/NUF2/RBBP9/TIA1/ANKRD22/CAPRIN1
MSigDB	Kidney	COVID Low vs Control	stat	HALLMARK_ALLOGRAFT_REJECTION	1.85018e-16	2.93943e-14	1.04763	0.555188	2.4105	181	KRT1/LCP2/STAT4/KLRD1/IL18RAP/CD7/ITGAL/EREG/IL2RB/NCF4/BRCA1/CCL19/UBE2D1/PRKCB/CD2/PTPRC/EIF3J/INHBA/CD80/FAS/PRF1/CXCL9/FASLG/RPL9/FGR/IL18/LYN/CD96/LIF/MAP4K1/NCK1/CTSS/CCL11/ETS1/EIF4G3/GBP2/NCR1/ACHE/B2M/SRGN/IL12B/CCL2/CD247/IRF4/SPI1/LCK/HCLS1/ZAP70/IL16/CRTAM/MMP9/TLR6/RPS19/BCL10/IFNG/TRAT1/BCAT1/ITK/SOCS5/IL2RG/MAP3K7/IL12RB1/WAS/GPR65/TIMP1/RPS3A/ST8SIA4/GCNT1/CD8B/GZMA/CD3E/CCL4/GALNT1/DYRK3/FCGR2B/EIF3D/CCR5/IL4/CD3G/IL12A/RIPK2/CD3D/CD8A/ELF4/IL10/CD47/F2R/HDAC9/CD1D/LTB/RPS9/CCR2/CCND2/INHBB/IGSF6/IFNAR2/IL1B/MBL2/TGFB1/F2/IFNGR2/CFP/SIT1/IKBKB/JAK2/HLA-DOB/ELANE/ABI1/TLR2/ICAM1/IRF8/IL7
MSigDB	Kidney	COVID Low vs Control	stat	SOTIRIOU_BREAST_CANCER_GRADE_1_VS_3_UP	1.97705e-16	3.1105e-14	1.04763	0.603687	2.53502	132	KIF15/MKI67/CENPE/DLGAP5/CCNA2/TACC3/KIF14/CENPF/AURKB/ASPM/E2F8/MYBL2/BUB1/TPX2/TOP2A/MCM10/POLQ/NDC80/VRK1/CDKN3/MELK/BUB1B/STIL/PTTG1/NCAPH/KIF18B/TROAP/CEP55/CENPI/KIFC1/DONSON/HMMR/KIF4A/E2F1/NCAPG/ECT2/UBE2C/PKMYT1/KIF20A/LMNB1/JMJD6/DNAJC9/EZH2/CENPA/NEK2/STMN1/CHEK1/HJURP/BIRC5/EXO1/PLK1/STIP1/FBXO5/PSMD12/BLM/DSN1/RACGAP1/CCNB2/XPOT/KIF2C/MCM6/KIF11/CKS2/ITCH/MAD2L1/NUDT1/GMPS/CDC45/CDCA3/GTSE1/TTK
MSigDB	Kidney	COVID Low vs Control	stat	GO_LEUKOCYTE_ACTIVATION	2.07442e-16	3.2323e-14	1.04763	0.464209	2.15639	361	RNF168/PPBP/FYN/PTPN2/RC3H2/SPN/LCP2/SNCA/ANXA1/TNFSF14/BRAF/CD7/MILR1/ITGAL/IKZF3/NKAP/PTPN22/CLEC4D/RSAD2/IL2RB/TBX21/MICB/DOCK2/CCL19/LYL1/HMGB1/SLAMF1/KLRK1/PRKCB/CBFB/JAK3/THEMIS/CD244/CD2/PTPRC/VAV1/CARD11/TLR4/NFAM1/UNC13D/ZBTB1/IKZF1/ATG5/CD80/FAS/PRF1/SLC11A1/BTK/RAB27A/MS4A1/HSH2D/PPP3CB/PKNOX1/SLA2/BATF/BTN3A1/IL18/LYN/RPS6/EOMES/RC3H1/LGALS1/NCK1/P2RX7/TBK1/LCP1/LAT2/JMJD6/NCR1/CEBPG/IL18R1/SWAP70/LY9/CAMK4/AZI2/CCL21/DLG1/B2M/CLEC4E/IL12B/IRF4/SPI1/LCK/ZAP70/RPL22/MSH2/CRTAM/FLT3LG/BST2/CD6/ITGA4/CORO1A/SLAMF7/HSPD1/IGBP1/IRF1/AIF1/IFNE/EXO1/LEPR/IFNG/SATB1/ITK/HELLS/TNFSF8/TYROBP/POU2F2/IL7R/WAS/SLAMF6/S100A13/TRAF6/RNF8/SNAP23/BCL6/CD8B/NEDD4/NLRC3/DCLRE1C/AICDA/CD3E/NR4A3/FKBP1B/CHGA/PIK3CG/SELPLG/BATF3/CCR7/ATM/CD180/SP3/LEF1/RUNX2/BANK1/BLNK/IL4/CD3G/RIPK2/MEF2C/HDAC5/RHOH/IL21R/GAPT/CD3D/CD8A/ELF4/IL10/LAX1/MFNG/IMPDH1/EXOSC3/HDAC9/CD1D/HPRT1/RBPJ/IFNAR1/ADAM17/DHRS2
MSigDB	Kidney	COVID Low vs Control	stat	GSE29618_BCELL_VS_PDC_UP	2.11895e-16	3.26888e-14	1.04763	0.571187	2.4521	165	HMGB2/BCL2A1/PTPN12/PRDM2/MARCKS/MMD/HK2/BIRC3/SP140/AIM2/ARHGAP25/RAB8B/ISG20/BASP1/TANK/ADD2/CKAP2/CDC42SE1/P2RX5/RASGRP3/TAF1D/PTPRC/NOC3L/CD55/MS4A1/PAPOLA/LYST/TTC9/SMCHD1/KCNA3/RASA3/TNFRSF13B/IER5/BACH1/LAT2/CDKN1B/SWAP70/MBD4/DPEP2/LIMD2/DDIT3/POU2AF1/NLRP1/ARHGDIB/ADAM8/FAM111A/CD19/PPP1CC/EVL/P2RY10/CDC42EP3/ALOX5/TRIB2/APOL3/TRAK2/PAX5/CD72/PDK1/CD48/PARP12/RAB30/BTG1/FCER2/PELI1/CD22/CLEC2D/CD37/RYK/CD69/EIF1B/FCGR2B/BMP2K/IFT57/BANK1/PDLIM1/SH3BP5/KLHL2/DGKD/LAPTM5/RHOH/NR4A2
MSigDB	Kidney	COVID Low vs Control	stat	GO_CELLULAR_AMINO_ACID_METABOLIC_PROCESS	2.13824e-16	3.26888e-14	1.04763	-0.437059	-2.35756	283	GLDC/OGDH/SARDH/PRODH/LGSN/THNSL2/CKB/GPT/LARS2/DPEP1/SHMT1/AFMID/PADI2/TARS2/MTHFR/PRODH2/IARS2/SLC7A8/PEMT/DAO/MTHFD1/DARS2/PHGDH/MCCC1/SLC6A8/SLC3A1/GSS/FTCD/SLC6A6/P4HB/NOS1/CNDP2/AASS/ACAD8/IVD/IDO2/DDC/SLC46A1/BPHL/ALDH1L1/GOT1/AHCY/HAAO/UPB1/MARS2/ASL/PEPD/DMGDH/PARS2/PRDX4/HOGA1/LRRC47/ABHD12/PFAS/FOLR1/GSTZ1/BHMT/SLC7A7/GOT2/FARSA/HPDL/GCDH/AIMP2/BCKDK/HGD/SDSL/PAH/MPST/OCLN/DLST/HNF4A/ICMT/AARS2/ASRGL1/AHCYL2/GATM/ABAT/FOLH1/QRSL1/AGXT2/ASS1/ALDH4A1/TYMS/ALDH7A1/PIPOX/NIT2/FN3K/PCYOX1/BCKDHA/BCKDHB/MCCC2/YARS2/VARS2/GCAT/CKMT2/CAD/BCAT2/CARNS1/PLOD1/STAT5A/FPGS/GPT2/SRR/DNMT3B/QDPR/SLC7A4/EIF4A3/DPYS/DLD/BHMT2/AGXT/ASPG/HSD17B10/SARS2/GAD1/KYNU/FAH/DALRD3/MRI1
MSigDB	Kidney	COVID Low vs Control	stat	PUJANA_XPRSS_INT_NETWORK	2.16009e-16	3.27143e-14	1.04763	0.579443	2.47348	156	HMGB2/MKI67/CCNA2/DEK/PNN/AURKB/ZNF131/MYBL2/CEP57/TOP2A/DCP2/LARP7/NAE1/NDC80/CNTRL/SRSF10/BRCA1/CHEK2/SMC4/HMGN4/KIFC1/HMMR/RAD51C/BRCA2/FANCI/UBE2C/PPP2R5C/CDC7/NCK1/KIF20B/CASP2/LMNB1/RPIA/FUBP1/DNAJC9/SUZ12/SRSF11/EZH2/CENPA/STMN1/TAF11/PPP1CC/PSIP1/RNASEH2B/NFYB/EIF3H/MSH2/USP1/POLA1/NASP/HMGN1/TOPBP1/XPO1/TFDP1/SKP2/TOP1/RIF1/ZNHIT3/SRSF3/SH2D1A/BLM/USP49/ANP32E/EXOSC8/RBBP8/KNTC1/DUT/RB1/SNRPA1/PLK4/MCM6/ATM/ACYP1/MTF2/RAD51AP1/SMC3/MAD2L1/RHOH/RECQL/RAD54L/ZNF330/BUB3/TTF2/GTSE1/CD47
MSigDB	Kidney	COVID Low vs Control	stat	GO_INORGANIC_ION_TRANSMEMBRANE_TRANSPORT	2.36526e-16	3.54899e-14	1.0377	-0.360303	-2.0271	503	SLC37A4/ATP1B1/ATP6AP1/SLC22A5/KCNK5/CLCN5/TTYH3/SLC4A2/TMEM37/CACNA1E/SLC39A7/KCNK10/SLC26A1/SLC26A6/ATP6V0D1/SCN8A/NNT/CLCN4/SLC23A1/HPN/AQP1/TPCN1/ATP1A1/SLC47A1/SLC34A3/SLC34A1/KCNJ10/KCNJ15/SLC17A4/SLC12A7/SLC9A3/KCNH6/ATP6V0A1/SLC39A11/GABRB2/CPT1A/TRPV4/ORAI3/KCNJ3/SLC39A5/SLC4A4/KCNJ16/SLC39A3/TRPC7/UQCRC1/NCS1/ATP6V0B/KCNC3/SLC9A6/ADAMTS8/CLCN7/KCNAB2/SLC30A8/KCNJ1/SLC22A4/ATP6V0C/SCNN1A/TPCN2/TRPM6/SLC9A1/ACACB/COX10/SLC36A2/TRPV1/SLC39A13/ATP7B/ORAI1/CPT2/SLC39A14/SLC30A2/ATP6V0E2/SLC46A1/ATP13A1/GRIN3A/SLC22A2/SLC30A1/SLC25A20/ATP2B3/SLC9A8/GABRB3/SLC17A1/TRPM3/KCNQ1/BSND/SLC3A2/CACNG5/SLC22A3/SLC12A1/SCNN1B/SLC12A3/KCNAB1/SLC12A9/KCNIP3/GABRA4/KCNK13/SLC26A9/CLCN3/ITGAV/SLC36A1/KCNJ4/CHERP/SLC12A2/SLC20A2/SLC9A7/SLC11A2/SCN9A/ATP6V1H/SLC25A3/ATP6V1A/TMEM38B/HCN3/MCOLN1/CLCNKA/JPH2/KCNG2/GLRB/SLC17A2/SLC34A2/KCNK1/TMEM38A/KCNA5/FXYD4/CACNA1D/SCARA5/ATP2A2/COX5B/GABRA5/SLC31A1/ATP12A/SLC12A6/KCNB1/PKD2/SLC9A4/PCYOX1/CACNA1H/KCNJ12/COX5A/SLC30A4/CLCN2/TMEM175/ATP2C2/KCNV1/SLC26A11/SLC31A2/SLC22A1/SLC17A3/PRKAG2/SLC4A11/COX8A/KCNJ11/KCNK3/SLC26A4/ATP2B4/SCNN1G/SLC9A2/ITPR1/SLC25A25/TRPM4/SLC24A5/SLC30A6/CACNG1/GABRB1/KCNJ5/ATP1A2/CACNA2D1
MSigDB	Kidney	COVID Low vs Control	stat	FISCHER_G2_M_CELL_CYCLE	2.77199e-16	4.12112e-14	1.0377	0.533907	2.36321	211	NEIL3/KIF15/HMGB2/MKI67/CENPE/CCNA2/TACC3/KIF14/CENPF/METTL4/FYN/AURKB/ASPM/BIRC3/BUB1/TPX2/TOP2A/DCP2/POLQ/NDC80/MELK/BUB1B/STIL/PTTG1/NCAPH/CKAP2/KIF18B/CDKN2D/CHEK2/CKAP2L/ANLN/UBE2D1/TROAP/CEP55/CDCA2/KIFC1/SAP30/DNAJB1/HMMR/DEPDC1/RAD51C/ARL4A/CDC27/ELK3/DBF4/CEP70/PKNOX1/ARHGAP11A/ECT2/PNRC2/UBE2C/PPP2R5C/HP1BP3/ATF7IP/PBK/KIF20A/KIF20B/CENPL/PCF11/ARHGAP19/CDKN1B/CENPA/CEP350/NEK2/KIF18A/KCTD9/PIF1/HJURP/TUBD1/NFYB/BIRC5/TRIM59/STK17B/ZNF518A/KIF5B/PLK1/NUP50/FNBP4/HSPA1L/ANP32E/RACGAP1/GAS2L3/DCLRE1C/CCNB2/BTG1/TJP1/KIF2C/PLK4/KIF23/KIF11/DUSP4/CKS2/TDP1/MAD2L1/ZNF207/UBE2G1/SFPQ/BUB3/TTF2/EIF4E/CDCA3/GTSE1/NDE1/TTK/GPSM2/CLK4/NUF2/ARL6IP1/CDC25B/TGIF1/CDC25C/TNFAIP2/E2F5/HMGA2/SIX4/NUP35/CCNB1/MID1/TMPO/SLC25A24/ACSL4/CCNF/GIT2/CDR2/MPHOSPH9/DR1
MSigDB	Kidney	COVID Low vs Control	stat	NUYTTEN_NIPP1_TARGETS_UP	2.88425e-16	4.24902e-14	1.0377	0.404482	1.94399	608	ESCO1/BCL2A1/IFI16/PNN/PTPN12/CASP1/NIN/CD44/GBP5/HK2/BIRC3/SPOCD1/CEP290/GEM/SP140/GCC2/JAZF1/TRIM22/IFI44/ISG20/TMC5/IFI44L/WBP4/PARP14/BASP1/TANK/GOLGA4/CEP170/RSAD2/NMI/DNAJB4/CNRIP1/VAMP4/PBX3/ARAP2/XAF1/POC1B/SMNDC1/LUC7L3/SMURF2/ARGLU1/YOD1/SAT1/SDAD1/ARFGEF1/RASGRP3/TMEM45A/CCDC117/CHURC1/KATNAL1/TBPL1/BIRC2/UBP1/EIF2AK2/PGM2L1/HAS2/QKI/GABPB2/RBMS3/YEATS2/ZNF383/INHBA/NOC3L/CCDC59/PTGS2/DYNLT3/RGS4/CUL4B/DCUN1D5/XRCC4/RPS6KC1/SKA1/DDX50/FHL2/GEMIN2/WDR41/TCF4/PLEKHA4/PITPNB/N4BP2L2/CHMP5/MITD1/RBM25/TATDN1/RBM41/CEP19/ANXA10/CALD1/GBP2/C12orf29/DMTF1/TAB2/CCDC88A/POLI/FYTTD1/TCF12/DNAH14/KRR1/AZI2/GTF2F2/ZCCHC9/ARL5B/BAG2/P4HA1/RHCE/SAMD9L/WIPF1/OASL/KDM3A/CALCOCO2/RGS2/ISG15/PPIL4/GMFB/DCUN1D4/LIMA1/C2orf49/SLFN5/CDK17/ARHGAP12/TNFAIP3/METTL2B/CREM/BCL10/THSD1/ELL2/XRN1/UBA2/KCNJ8/CDC14A/PLA2G4A/TRANK1/TDRD7/PHF20L1/PDK1/FAM135A/TRIM5/FAR1/TRNT1/DDX60/AK5/IL1RAP/PARP12/OAS2/PDE6D/G0S2/ZNF226/RABGAP1L/P4HA3/PLSCR1/KBTBD8/NSUN3/RNASEL/SERPINB2/NR4A3/DRAM2/TJP1/AKIRIN2/MTRF1/CCDC138/AEBP2/YWHAZ/ONECUT2/RNF7/UAP1/PTP4A2/CDC42SE2/MLLT11/INSIG2/VPS54/ACYP1/TRIP11/PLEKHA3/POLG2/GATAD1/KITLG/RNF146/EIF3D/RBM26/ALG13/CCL20/LSM11/SAMD4A/RIPK2/CNN3/PRIM2/DGKD/MOB1A/SECISBP2/TMEM158/KIAA0408/ARFIP1/GPR87/GLS/C4orf33/TTC14/SNRPD1/ZC3HAV1/USP46/PLOD2/FABP4/DUSP19/PPP3CC/CHSY1/FRMD5/RTP4/SLC15A3/MMP7/PARP9/RBPJ/NCOA7/DHRS2/ATF3/TGDS/ACYP2/ABCC9/PCBD1/LAMTOR3/ARL6IP1/FMN2/MX1/TBCE/EPSTI1/GCLM/TMC7/MED4/CELF1/DDX58/STK38L/ZNF507/VPS13B/OGT/HMOX1/ANKRD46
MSigDB	Kidney	COVID Low vs Control	stat	GO_METAL_ION_TRANSMEMBRANE_TRANSPORTER_ACTIVITY	3.35502e-16	4.89802e-14	1.0377	-0.392423	-2.16014	381	SLC6A12/ATP1B1/KCNK5/TMEM37/CACNA1E/SLC5A2/SLC39A7/KCNK10/SLC6A13/SCN8A/SLC23A1/HPN/AQP1/TPCN1/ATP1A1/SLC34A3/SLC5A1/SLC34A1/KCNJ10/KCNJ15/SLC17A4/SLC12A7/SLC9A3/KCNH6/SLC6A19/SLC39A11/SLC28A1/TRPV4/ORAI3/KCNJ3/SLC39A5/SLC4A4/KCNJ16/SLC13A3/SLC39A3/TRPC7/SLC6A17/SLC10A3/CLDN16/NCS1/SLC1A1/KCNC3/SLC9A6/SLC6A8/SLC13A2/KCNAB2/SLC30A8/KCNJ1/SLC6A6/SLC41A1/SCNN1A/TPCN2/TRPM6/SLC39A9/SLC9A1/TRPV1/SLC39A13/ATP7B/ORAI1/SLC6A18/SLC5A9/SLC39A14/SLC30A2/ATP13A1/GRIN3A/SLC30A1/NIPAL3/ATP2B3/SLC9A8/SLC17A1/TRPM3/KCNQ1/SLC3A2/CACNG5/SCNN1B/KCNAB1/SLC12A9/KCNIP3/KCNK13/ITGAV/KCNJ4/SLC20A2/SLC9A7/SLC11A2/SCN9A/TMEM38B/HCN3/MCOLN1/JPH2/KCNG2/SLC17A2/SLC6A20/SLC34A2/KCNK1/TMEM38A/KCNA5/FXYD4/CACNA1D/SLC1A5/SLC5A6/ATP2A2/SLC31A1/ATP12A/SLC12A6/KCNB1/PKD2/SLC9A4/CACNA1H/KCNJ12/SLC30A4/SLC10A2/TMEM175/NIPA1/SLC6A2/ATP2C2/KCNV1/SLC31A2/SLC17A3/SLC28A2/SLC4A11/KCNJ11/KCNK3/ATP2B4/SCNN1G/SLC9A2/ITPR1/TRPM4/SLC24A5/SLC30A6/CACNG1/KCNJ5/ATP1A2/CACNA2D1
MSigDB	Kidney	COVID Low vs Control	stat	GO_CYTOSKELETON	4.01141e-16	5.80401e-14	1.0377	0.327259	1.62679	1627	SPTA1/EPB42/MYL4/KIF15/NFE2/CEP112/TEKT1/KRT1/CENPE/DLGAP5/ANK1/POLB/TACC3/KIF14/CENPF/SDCCAG8/PNN/FYN/PTPN12/PHC3/NIN/AURKB/PPP1R18/ASPM/KLHL5/KRT6A/CAPRIN2/MARCKS/SCLT1/LRRCC1/HSPA1A/GYPC/SNCA/BIN2/CEP120/HOOK3/LCA5/BIRC3/HSPH1/TMOD1/CNTLN/CEP57/CCDC77/TTBK2/FGD6/TPX2/TOP2A/HSPA1B/CEP290/GEM/BICD1/RAI14/CEP63/KIF21B/CIR1/TMOD2/CEP128/RBM39/CDC6/TNNI2/ROCK1/KIF2A/S100A8/ODF2L/HAUS6/CCP110/BASP1/VRK1/CNTRL/PCM1/CCDC141/ITSN2/UPF3B/CEP170/MYO1F/KRT15/BUB1B/DNAH12/ADD2/STIL/DOCK2/CKAP2/CYLD/DNAH3/KIF18B/IFT20/BRCA1/CDC42SE1/POC1B/TLK2/CKAP2L/ANLN/KIF3C/MEFV/HAUS1/TMSB4X/RASSF3/FNTA/PIBF1/LRRFIP1/CEP55/JAK3/ERC2/TAF1D/S100A9/CEP192/PARVG/KIFC1/KATNAL1/MIB1/BIRC2/CDC42EP5/EPB41L2/TRPC4/DLG4/KIF4A/AKAP12/EVI5/CENPJ/STK39/YEATS2/DEF6/NCAPG/CDC27/KRT4/PCGF5/BRCA2/SH3KBP1/TMOD3/CEP70/SPTB/STAG2/PSTPIP1/DYNLT3/LRIF1/DNAH9/DNAI2/FGR/MAP7D3/MAP2/UACA/ECT2/SLMAP/RAC2/MED28/ARPC5/TPT1/XRCC4/LYST/AHI1/MNS1/ODF2/CETN3/KAT2B/RANBP9/ENAH/DCAF12/ARHGAP21/SKA1/CSPP1/TSPYL2/POC5/MASTL/FHL2/EPB41/CDC7/CCDC146/KIF20A/INPP5D/NOD2/KIF20B/TBCEL/CAPZA1/NFE2L2/CLNS1A/DNAH5/LMNB1/RCSD1/LCP1/CEP57L1/IFT81/STAU2/CENPQ/MEAF6/ALMS1/RASSF5/FER/RABGAP1/CEP19/TRIM9/TPR/CALD1/CAMSAP2/PLEKHH2/SDCBP/SPIN1/SPAG17/BBS7/PHAX/ORC6/CEP350/TPM4/SWAP70/NEK2/CCDC85B/CD2AP/DNAH14/MYO1G/MYLK3/NEK7/CDK5RAP2/STMN1/NEK1/ABI2/KRT16/MTUS2/DNAJC7/GTF2F2/TIAM1/DLG1/KIF18A/TMSB10/WRN/INTS6/ARHGDIB/ADAM8/PEAK1/CHEK1/SLAIN2/PPP2R3C/AKAP5/DNAH8/EVL/LCK/WIPF1/TUBD1/ARPC2/CDC42EP3/CEP152/HSPB1/CALCOCO2/PLK2/RGS19/ATF4/CTNNAL1/SKA2/RPGR/RNF19A/BIRC5/TRIM59/LIMA1/RPS7/CORO1A/DNAJC24/MYO9B/GJA1/CCDC78/CDC42BPA/IGBP1/ARMC4/VIM/AIF1/TBL1XR1/LRRC49/MTPN/TOPBP1/STK17B/BCL10/NARF/CLIP1/PSTPIP2/KIF5B/PLK1/MCPH1/TRIB2/TNNT1/ELL2/XRN1/SERP1/PDLIM5/RAB22A/FERMT3/HAUS3/RIF1/HSPB11/FBXO5/FNBP1/HAP1/NEDD1/CTTNBP2NL/PEA15/PJA2/TTLL7/LSP1/CDC14A/FAM161A/IGF2BP2/LATS1/CALM2/FILIP1/UTRN/NME7/BLOC1S2/HCK/WAS/ANKRA2/EEF1A1/MICALL2/TPM1/CEP44/TEKT3/C9orf72/PTK2/RANGAP1/PRKAR2B/NEK10/CCDC81/NLRC4/TWF1/S100A14/DDX60/RHOQ/AK5/PDE6D/ARHGEF2/PDE4B/WDR44/TUBB3/BBS9/RACGAP1/FKBP4/KIF6/GAS2L3/KBTBD8/PPP1R12A/SELE/CCDC39/WDR62/DST/GNAI3/KNTC1/TNNT3/CCNB2/DMD/CEP95/BRK1/KRT78/FES/FEZ1/AKAP9/IQCB1/RB1/KIF3A/MAP1B/MYO1A/VPS37A/ONECUT2/ITGB1BP1/NEXN/SP4/RBBP6/DNAH2/CDC42SE2/KIF2C/MLLT11/NOSTRIN/SYNE1/JAKMIP1/PLK4/ATF5/CRK/TEKT2/CNN2/WIPF3/KRT23/SLC2A1/CDC16/CCDC6/ARHGEF10/ATM/TCHH/PALLD/KIF23/RND1/XRCC2/TRIP11/SBDS/RASSF1/SPAST/EML4/ACTR3/BFSP1/IFT57/DYNC1LI2/TSKS/SH3PXD2A/KIAA0753/DYNLL1/TXNDC9/WASL/DTL/YES1/SMC3/KITLG/KIF11/DLC1/PDLIM1/WDPCP/WHAMM/FHL3/DCLRE1B/ARHGAP26/ACTR6/FGD3/MBNL1/MAK/SPAG16/ENC1/KIF27/TUBE1/KLHL2/CCDC14/PSMD10/TEKT4/RIPK2/CNN3/TERF1/ZNF365/CRYAB/ACTR2/KIF19/DCTN6/SLC7A11/VASP/IFT74/CDC42EP1/MAD2L1/ZNF207/TTN/C4orf47/KRT17/FRMD6/TRIM36/TPM3/STX1A/OLA1/RELL1/CDC45/HAUS2/SYNPO2/DISC1/CCT4/NDEL1/PRKACB/SPIRE2/GTSE1/NDE1/SKA3/RPGRIP1L/BOD1/FGD2/TTK/TAF5/DPYSL2/C7orf31/GPSM2/SLC4A1/CSRP3/PDLIM3/RILPL2/CEP135/CLIP2/FRMD5/IFT52/CEP78/MACF1/SORBS1/RAD18/TUBB1/IFT80/GSDMC/CCDC113/TTLL9/TCP1/SLC8A3/JMY/HSBP1/DNAH17/ADAM17/RAPH1/ROCK2/PARVA/RSPH1/MID2/AFAP1L1/PDLIM7/DYNLT1/CDC25B/FMN2/CFL2/TCERG1/EML6/TBCE/AGBL2/ID3/CLK3/RILPL1/USP33/VAPA
MSigDB	Kidney	COVID Low vs Control	stat	GO_ORGANIC_ANION_TRANSMEMBRANE_TRANSPORTER_ACTIVITY	4.08113e-16	5.85263e-14	1.0377	-0.533698	-2.63739	153	SLC6A12/SLC22A5/SLC16A9/SLC35B2/SLC6A13/SLC26A1/SLC26A6/SLC16A12/SLC35B4/SLC23A1/SLC43A1/SLC16A13/SLC5A8/SLC16A10/SLC22A7/SLC6A19/SLC38A7/SLC25A11/OCA2/SLC22A17/SLC7A8/SLC4A4/SLC13A3/SLC25A13/SLC6A17/SLCO4C1/SLC10A3/SLC17A5/SLC1A1/SLC6A8/SLC3A1/SLC13A2/SLC6A6/SLC22A4/SLC43A2/SLC7A13/SLC36A2/SLC38A10/SLC22A8/SLC16A7/SERINC2/SLC22A6/SLC6A18/SLC16A2/SLC7A9/SLC5A12/SLC22A12/SLC3A2/SFXN5/SLC26A9/SLCO2B1/SLC7A7/SLC36A1/SLC25A12/BSG/SLC6A20/SLC16A11/SLC1A5/SLCO2A1/SLC25A42/ABCC2/SLC10A2/SLC25A17/SLC25A2/SLC26A11/SLC17A3/SLC7A4/SLC4A11/ABCC3/SLC26A4/SLC22A23/PEX3/SLC7A1
MSigDB	Kidney	COVID Low vs Control	stat	GO_METAL_ION_TRANSPORT	4.17651e-16	5.93687e-14	1.0377	-0.352298	-1.9865	517	CYP27B1/ATP1B1/ATP6AP1/SLC22A5/KCNK5/SLC5A10/TMEM37/CACNA1E/SLC5A2/CNNM2/SLC39A7/KCNK10/LMTK2/ATP6V0D1/SLC5A11/SCN8A/SLC23A1/HPN/AQP1/TPCN1/ATP1A1/SLC34A3/SLC5A1/SLC34A1/NDUFA9/KCNJ10/SLC5A8/KCNJ15/SLC17A4/SLC12A7/SLC9A3/KCNH6/ATP6V0A1/SLC39A11/SLC38A7/TRPV4/ORAI3/KCNJ3/SLC39A5/NPY/DNM2/SLC4A4/KCNJ16/SLC13A3/SLC39A3/TRPC7/NCS1/ATP6V0B/KCNC3/CHRNA4/SRL/SGK1/SLC9A6/SLC6A8/SLC13A2/KCNAB2/SLC30A8/KCNJ1/SLC22A4/CAMK2A/ATP6V0C/SCNN1A/TPCN2/TRPM6/SLC39A9/SLC9A1/SLC38A10/TRPV1/SLC39A13/ATP7B/SLC12A8/ORAI1/PSEN2/SLC5A9/SLC39A14/CASR/SLC30A2/ATP6V0E2/VDR/ATP13A1/GRIN3A/SLC30A1/NIPAL3/ATP2B3/SLC5A12/SLC9A8/SLC17A1/TRPM3/CAMK2G/KCNQ1/SLC3A2/CACNG5/SLC12A1/SCNN1B/SLC12A3/WNK4/KCNAB1/SLC12A9/KCNIP3/KCNK13/SLC4A8/ITGAV/STEAP2/KCNJ4/CHERP/SLC12A2/SLC20A2/SLC9A7/SLC11A2/SCN9A/ATP6V1H/ATP6V1A/TMEM38B/HCN3/MCOLN1/ANXA6/JPH2/KCNG2/SLC17A2/SLC34A2/KCNK1/TMEM38A/KCNA5/FXYD4/CACNA1D/CASK/NSF/STIM1/SCARA5/RAB11B/SLC5A6/ATP2A2/SLC31A1/ATP12A/SLC12A6/KCNB1/PKD2/SLC9A4/CACNA1H/KCNJ12/SLC30A4/RAMP2/SLC10A2/TMEM175/NIPA1/ATP2C2/KCNV1/TCN2/SLC31A2/SLC17A3/SLC4A11/KCNJ11/KCNK3/ANK2/BSPRY/ATP2B4/SCNN1G/SLC9A2/STEAP3/ITPR1/SLC25A25/CLTC/TRPM4/SLC24A5/CDK5/SLC30A6/CACNG1/KCNJ5/ATP1A2/CACNA2D1/BHLHA15
MSigDB	Kidney	COVID Low vs Control	stat	GO_CHROMOSOME	4.26187e-16	6.00553e-14	1.0377	0.394035	1.90587	692	KLF1/RNF168/HMGB2/ESCO1/MKI67/CENPE/CENPF/MIS18BP1/APLF/AURKB/MYBL2/BUB1/RUNX3/TOP2A/PPP2R5A/MCM10/CDC73/SETD2/SYCP2/POLQ/HORMAD1/NDC80/TAL1/BUB1B/MPHOSPH8/RFX3/MXD1/NCAPH/BRCA1/ATF2/CENPK/CHEK2/HMGB1/SMC4/UBE2B/IL33/PTGES3/CDCA2/HMGN4/CENPI/PPHLN1/EIF3E/BIRC2/CREB1/KIF4A/NIPBL/SUV39H2/E2F1/RAD51C/NCAPG/ITGB3BP/BRCA2/STAG2/DYNLT3/LRIF1/UHRF2/PRPF4B/SETDB2/MBD2/RCC1/CDCA5/XRCC4/KAT2B/PPP2R5C/PHF6/HP1BP3/HMGA1/SKA1/ZMYND11/SMAD2/SMCHD1/TCF4/SYCE1/CENPL/UHRF1/NFE2L2/RNF138/ORC3/CENPQ/CDC5L/FER/NSMCE2/TPR/PMS1/SUZ12/STAG1/EZH2/ORC6/THOC1/CENPA/MBD4/TCF12/BAZ1B/NEK2/ATRX/KIF18A/WRN/MPHOSPH10/CHEK1/SNW1/FAM111A/SETD7/IRF4/PPP1CC/SFR1/SPI1/PIF1/PSIP1/TERT/HJURP/PLK2/MSH2/SKA2/GABPA/POLA1/BIRC5/SMC5/THOC7/NASP/NUP43/RNF2/HMGN1/GTPBP10/IRF1/TOPBP1/XPO1/CLIP1/PURB/FBXO11/PLK1/SATB1/SUMO1/SMAD4/TADA2A/TOP1/SUGT1/RIF1/POLE3/EID3/HELLS/RNF169/HUS1/CLOCK/BLM/DSN1/ANP32E/MMS22L/RANGAP1/RBBP8/TARDBP/POLA2/RNF8/PDS5A/BCL6/NEDD4/PPP1R12A/SMARCA5/TP53BP1/KNTC1/DCLRE1C/RAD1/ASH1L/RB1/POLE2/POLR3D/SNAI2/MIS12/RBBP6/KIF2C/PPP1CB/HELB/POT1/SSB/PLK4/EED/RBM19/HNRNPC/MCM6/SMC6/ATM/XRCC2/ORC5/TERF2IP/DYNLL1/POLG2/DTL/SMC3/INTS7/RUNX2/CFDP1/HMBOX1/SPATA22/DPY30/PURA/DCLRE1B/HMGN5/MSH4/SETX/USP3/ENC1/TERF1/PRIM2/DCTN6/MAD2L1/ZNF207/TEX11/TTN/ANKRD17/POLE4/ZFP57/RECQL/DYDC2/RAD17/CDC45/ZNF330/SFPQ/BUB3/NDEL1/SMARCC1/SUDS3/PDS5B/NDE1/SKA3/BOD1/ZC3H8/RBMX/ZNF830/BCAS2/MIXL1/EXOSC3/HIC1/RAD18/SIRT1/HMGN3/NUF2/TCP1/TFPT
MSigDB	Kidney	COVID Low vs Control	stat	KEGG_LYSOSOME	5.75997e-16	8.04658e-14	1.02767	-0.588511	-2.82185	115	NAGLU/ARSB/HYAL1/ATP6AP1/GLB1/PSAP/GBA/SUMF1/ACP2/FUCA1/SMPD1/ATP6V0D1/IGF2R/SORT1/AP1M1/NEU1/AP1B1/ARSA/PLA2G15/GNS/AP1G1/NAGA/ATP6V0A1/NAPSA/GAA/LAMP1/SLC17A5/GNPTG/ATP6V0B/DNASE2/CTSF/ATP6V0C/CTSD/AP3D1/GUSB/LAPTM4A/GLA/HEXA/CTSA/ACP5/CTSC/CTSZ/PPT1/NAGPA/GGA2/CTSH/HGSNAT/AGA/SLC11A2/ATP6V1H/LAMP2/MCOLN1/LAPTM4B/ABCA2
MSigDB	Kidney	COVID Low vs Control	stat	GO_APICAL_PLASMA_MEMBRANE	6.08962e-16	8.43439e-14	1.02767	-0.431282	-2.32172	275	ATP1B1/ABCC6/SLC22A5/SLC4A2/PFKM/SLC22A13/SLC26A6/ATP6V0D1/SLC23A1/HPN/AQP1/ATP1A1/CDHR5/SLC34A3/KL/DPEP1/SLC5A1/THY1/SLC34A1/ERBB3/SLC5A8/SLC17A4/PTH1R/SLC9A3/SLC2A9/SLC28A1/TRPV4/AMN/IL6R/MAL/CDH2/NHS/SLC2A5/SLC1A1/MARVELD2/SLC22A4/SCNN1A/TRPM6/SLC9A1/MGAM/SIPA1L3/PSEN2/CYBA/SLC46A1/UMOD/CD81/SLC7A9/SLC22A18/SLC5A12/AQP2/ERBB2/LRP2/CSPG4/SLC22A12/SLC3A2/CDHR2/STXBP2/SLC12A1/SCNN1B/SLC12A3/CYP4F12/HYAL2/MUC1/MYO7A/SLC26A9/CLCN3/FOLR1/UPK1B/SLC2A2/PKHD1/SHANK2/SLC12A2/AKR1A1/ARHGEF18/CUBN/SLC11A2/ACY3/PRKCZ/ATP6V1A/DSG2/OCLN/ANXA6/USH2A/SLC6A20/SLC34A2/KCNK1/KCNA5/CYP4F2/AMOTL2/RAB17/SHROOM4/SLC14A2/ATP12A/CD300LG/ABCC2/CYP4A11/SLC9A4/FLOT2/MUC13/CA4/CD34/SLC10A2/MYRIP/CRB3/JAG1/SLC17A3/VANGL2/ENPEP/SLC9A3R2/ANK2/SLC26A4/SCNN1G/PROM2/CD9/AP2A1/SORBS2/MIP/CRB1/PDE4D/ATP1B2/TDGF1/ATP6V0A4/CNTFR/P2RY6/SLC39A4/MFRP/CLDN4/TMEM30A
MSigDB	Kidney	COVID Low vs Control	stat	ROSTY_CERVICAL_CANCER_PROLIFERATION_CLUSTER	8.13701e-16	1.11746e-13	1.02767	0.600797	2.50984	128	KIF15/HMGB2/MKI67/CENPE/DLGAP5/CCNA2/TACC3/KIF14/CENPF/AURKB/ASPM/E2F8/MYBL2/BUB1/TPX2/TOP2A/MCM10/CDC6/POLQ/NDC80/MELK/BUB1B/STIL/PTTG1/NCAPH/KIF18B/BRCA1/SMC4/CEP55/KIFC1/HMMR/KIF4A/E2F1/NCAPG/DBF4/ECT2/FANCI/UBE2C/HMGA1/PBK/KIF20A/KIF20B/LMNB1/EZH2/CENPA/NEK2/TMSB10/CHEK1/HJURP/BIRC5/PLK1/HSPB11/FBXO5/HELLS/ANP32E/POLA2/RACGAP1/CCNB2/BID/KIF2C/KIF23/RAD51AP1/DTL/KIF11/CKS2
MSigDB	Kidney	COVID Low vs Control	stat	GSE15750_DAY6_VS_DAY10_TRAF6KO_EFF_CD8_TCELL_UP	8.51046e-16	1.15892e-13	1.02767	0.552782	2.39395	179	HMGB2/MKI67/CENPE/CCNA2/TACC3/CENPF/MIS18BP1/AURKB/ASPM/E2F8/MYBL2/BUB1/TPX2/TOP2A/MCM10/CDC6/KIF2A/CDKN3/MELK/BUB1B/STIL/NCAPH/CKAP2/KIF18B/CENPK/PFDN4/CKAP2L/ANLN/RASSF3/CEP55/CDCA2/CENPI/HMMR/KIF4A/DEPDC1/NCAPG/ARHGAP11A/ECT2/CDCA5/UBE2C/E2F7/CLSPN/SKA1/PBK/KIF20A/KIF20B/UHRF1/CPOX/ARHGAP19/CENPA/CCAR1/NEK2/STMN1/CHEK1/SFR1/PIF1/RNASEH2B/POLA1/BIRC5/TFDP1/EXO1/PLK1/BCAT1/PRR11/FAM114A1/CLDND1/PLA2G4C/RACGAP1/NINJ2/CDCA7L/DUT/CCNB2/CCDC138/MIS12/MCM6/KIF23/RAD51AP1/DTL/TSPAN32/MAD2L1/BRIP1/CDC45/CDCA3/GTSE1/SKA3/RBMX/TTK
MSigDB	Kidney	COVID Low vs Control	stat	GO_APICAL_PART_OF_CELL	1.23085e-15	1.66216e-13	1.01754	-0.402886	-2.20734	333	ATP1B1/ABCC6/SLC22A5/CLCN5/SLC4A2/PFKM/SLC22A13/SLC26A6/ATP6V0D1/SLC23A1/HPN/AQP1/ATP1A1/CDHR5/SLC34A3/KL/DPEP1/SLC5A1/THY1/SLC34A1/ERBB3/SLC5A8/SLC17A4/PTH1R/SLC9A3/SLC2A9/MYO7B/SLC28A1/TRPV4/AMN/IL6R/PDZD3/MAL/EDA/CDH2/NHS/SLC2A5/SLC1A1/MARVELD2/SLC22A4/SCNN1A/TRPM6/SLC9A1/MGAM/SIPA1L3/PSEN2/CYBA/SLC46A1/UMOD/CD81/SLC7A9/SLC22A18/SLC5A12/AQP2/ERBB2/LRP2/ACVR1/CSPG4/SLC22A12/SLC3A2/CDHR2/STXBP2/SLC12A1/SCNN1B/SLC12A3/CYP4F12/APP/HYAL2/MUC1/MYO7A/SLC26A9/CLCN3/FOLR1/UPK1B/SLC2A2/PKHD1/SHANK2/SLC12A2/AKR1A1/ARHGEF18/CUBN/SLC11A2/ACY3/PRKCZ/ATP6V1A/DSG2/OCLN/ANXA6/VCAM1/USH2A/SLC6A20/SLC34A2/KCNK1/KCNA5/CYP4F2/AMOTL2/EDAR/RAB17/SHROOM4/SLC14A2/ATP12A/CD300LG/ABCC2/CYP4A11/SLC9A4/FLOT2/MUC13/CA4/DVL2/PARD6A/CD34/SLC10A2/MYRIP/NUMA1/CRB3/SRR/JAG1/SLC17A3/VANGL2/ENPEP/SLC9A3R2/ANK2/LGMN/SLC26A4/SCNN1G/PROM2/CD9/AP2A1/SORBS2/MIP/CRB1/PARD6B/PDE4D/ATP1B2/TDGF1/ATP6V0A4/TUBG1/NF2/MYO6/CNTFR/P2RY6/SLC39A4/MFRP/CLDN4/TMEM30A
MSigDB	Kidney	COVID Low vs Control	stat	MARSON_BOUND_BY_E2F4_UNSTIMULATED	1.37674e-15	1.84381e-13	1.01754	0.402335	1.93056	594	NEIL3/KIF15/CENPE/DLGAP5/CCNA2/TACC3/CASP8AP2/APLF/AURKB/ASPM/MYBL2/SNRNP48/C18orf54/CEP57/BUB1/TPX2/TOP2A/CASP3/MCM10/CEP128/CDC6/POLQ/METTL18/HAUS6/NDC80/CCP110/VRK1/NOL8/MELK/CCNG2/BUB1B/SRSF10/STIL/NCAPH/KIF18B/BLZF1/PSMB9/CENPK/ZNF438/CHEK2/CKAP2L/ANLN/SMC4/RASSF3/CEP55/CDCA2/CENPI/UBAP2/HMMR/SENP1/KIF4A/FBXO48/GABPB2/PRPF38A/DEPDC1/E2F1/ITGB3BP/BRCA2/ZFAND2A/CXCL10/ARHGAP11A/ECT2/FANCI/BARD1/HNRNPA2B1/MED18/CDCA5/XRCC4/UBE2C/MNS1/CLSPN/SKA1/RSL1D1/PBK/BTBD10/MASTL/CDC7/KIF20A/CENPL/UHRF1/IER5/CENPQ/ALMS1/ARHGAP19/MAGOHB/NTAN1/CDK19/DNAJC9/SRSF11/EZH2/ORC6/FAM76B/CENPA/NEK2/ATRX/CDK5RAP2/MTAP/RBL1/BTF3L4/KCTD9/CHEK1/FAM111A/PIF1/CNOT6/HJURP/RPL4/RNASEH2B/PPWD1/NOP58/CRIPT/MSH2/SKA2/WDR76/USP1/ANKRD49/DCK/POLA1/BRIX1/BIRC5/FANCA/NASP/DNAJB14/MYO9B/KIAA1143/LRRC49/TOPBP1/IWS1/EXO1/PLK1/MCPH1/SKP2/PALB2/HAUS3/FBXO5/POLE3/NUP50/HELLS/CCDC34/TTC24/FANCL/LSM5/MAP3K7/NME7/C5orf51/TRA2B/PRR11/HSPA14/BLM/ANP32E/RANGAP1/RPS3A/RBMX2/RNF8/NFYA/RACGAP1/JOSD1/HSPA8/SETD5/CCNB2/PIAS1/MRPL18/FKBP3/RAD1/POLE2/SHQ1/RPL3/MIS12/KIF2C/NTNG1/CCDC25/PLK4/RAB12/MCM6/SMC6/HELQ/CDCA7/KIF23/XRCC2/SBDS/GEMIN6/ERI1/RAD51AP1/HSCB/DTL/SMC3/INTS7/RIOK3/HSPB6/KIF11/TDP1/DCLRE1B/TUBE1/RPS6KA5/ETAA1/C21orf58/PRIM2/MAD2L1/NUCKS1/BRIP1/POLE4/SLBP/RECQL/RAD54L/NUDCD1/CDC45/C1orf174/SFPQ/CDCA3/GTSE1/BORA/SKA3/RBMX/TTK/INTS12/SPDYA/NXT1/IPO11/IFT80/NUF2/TCP1/LRR1/HSD17B6/RFC4
MSigDB	Kidney	COVID Low vs Control	stat	GSE13547_2H_VS_12_H_ANTI_IGM_STIM_BCELL_UP	1.40219e-15	1.86249e-13	1.01754	0.570002	2.43331	158	NEIL3/KIF15/HMGB2/MKI67/CENPE/CCNA2/TACC3/KIF14/CENPF/PHACTR2/CASP1/MIS18BP1/MLKL/ASPM/MSL3/BUB1/TPX2/TOP2A/AIM2/PRELID2/IFI44/ISG20/NAB1/NDC80/CDKN3/BUB1B/RSAD2/PTTG1/NCAPH/XAF1/CKAP2L/ANLN/CEP55/EIF2AK2/HMMR/NCAPG/CD38/ARHGAP11A/CLSPN/EOMES/PBK/CCDC146/PHACTR4/SYCE1/CCDC136/LAT2/OPTN/STRC/STMN1/MICAL2/CHEK1/PLK2/CD36/BIRC5/TRIM59/EIF4E3/STX7/IKZF2/CDC14A/HCK/PRR11/GPX8/EPC2/GCNT1/PLSCR1/MYBL1/DST/KNTC1/DOCK7/CCNB2/RGS16/RYK/HSPA4L/KIF11/GZMK/NKIRAS1/RAD54L/IL10/PLOD2/CDCA3/TTK/GPSM2/RTP4/GXYLT1/NUF2
MSigDB	Kidney	COVID Low vs Control	stat	GSE14415_INDUCED_TREG_VS_FOXP3_KO_INDUCED_TREG_IL2_CULTURE_UP	1.72864e-15	2.27745e-13	1.01754	0.57504	2.45208	151	MYL4/PPBP/KIF14/HOPX/MLKL/SAMD3/SCLT1/GEM/AIM2/IL18RAP/ISG20/NAB1/EEA1/CLEC4D/PTTG1/MXD1/UIMC1/ARAP2/SMNDC1/ANLN/SAP30/PGM2L1/PLA2G7/PHF11/SUB1/PRF1/ITGAM/TREM1/CD38/CXCL10/NKG7/MPHOSPH6/EOMES/CENPQ/ICOS/RAP2A/C1orf54/CCDC88A/IL10RA/EZH2/SRGN/RNF2/ZEB2/AIF1/CREM/MTPN/ELL2/PRDM1/GPX8/SH3GLB1/GIMAP7/TMF1/ST8SIA4/PGLYRP1/PLSCR1/GPR160/MYBL1/RGS16/CCL4/CHST11/SLK/FCGR2B/TRIP11/HSPA4L/LYRM1/KLRC2/ETAA1/NR4A2/F2R/CHSY1/RILPL2/RTP4/SLC15A3/GXYLT1
MSigDB	Kidney	COVID Low vs Control	stat	KIM_WT1_TARGETS_DN	1.83806e-15	2.40208e-13	1.00732	0.439755	2.06146	406	ANKRD12/HMGB2/PPIG/CENPE/DLGAP5/CCNA2/KIF14/CENPF/IFI16/MIS18BP1/AURKB/ASPM/SFTPC/SPN/HSPA1A/MAP4K5/CEP57/BUB1/FGD6/TOP2A/GRK5/NDC80/ARL4C/NMT2/PHF3/CCNG2/BUB1B/SRSF10/PRPF40A/DNAJB4/CKAP2/VAMP4/ATF2/MARCO/FXR1/SMURF2/FAM149B1/CEP55/APAF1/CENPI/TBPL1/DNAJB1/YEATS2/RAD51C/ARL4A/NCAPG/DBF4/PAPOLA/NFATC3/TNFAIP8/BARD1/MNS1/CETN3/PPP2R5C/MBNL2/PRR16/GEMIN2/CDC7/KIF20A/CHMP5/RBM25/ZNF292/FUBP1/CPOX/PMS1/SRSF11/CDKN1B/CENPA/CEP350/NEK2/CCDC85B/IRF2/MTAP/KIF18A/BAG2/FAM111A/HJURP/CDC42EP3/KDM3A/PPWD1/NFYB/PLK2/LIPT1/ACOXL/THOC7/ITGA4/GJA1/CREM/BAZ2B/STK17B/BRWD1/SNAPC1/DNAJB6/REV3L/BHLHE41/PPM1D/SKP2/POLR2D/SERP1/STIP1/FNBP4/CDC14A/LSM5/PLA2G4A/TIAL1/NKTR/ACAP2/DENND4C/TRIM5/ESM1/RANGAP1/HBP1/RACGAP1/LUM/TRMT1L/MYBL1/ZCCHC2/CDK8/ZCCHC8/PARG/RAP2B/ASCC3/SNRPA1/KIF2C/HNRNPC/MED21/REV1/RPS4X/ACYP1/KIF23/ORC5/CKLF/RAD51AP1/SMC3/KIF11/RABGGTB/DLC1/CKS2/HMGN5/ACTR6/PTK6/KLHL2/PRIM2/ARMCX1/HAPLN1/ACTR2/ZMYND8/FLRT2/IFT74/MAD2L1/DDIT4/GLS/UBE2G1/BUB3/TTF2/PLOD2/SEC22B/CDCA3/GTSE1/TTK/TAF5/DPYSL2/GPSM2/SOD2/SIRT1/BMP5/RPS9/ARMC1/TIA1/LMO4/ARL6IP1/TGIF1/TRIM25/USP33/SEMA3C/E2F5/SLC38A2/BCL2L1/METTL3/SPTSSA/MAPK14/ITGBL1/RPL36/GOLPH3L/STAM/PER3/PPM1B/CEP76/PSPH/TMPO/CCNF/COPS5/MRPL19/CUL4A/ASF1A/TBCCD1/HTATIP2/SEC24D/MPHOSPH9
MSigDB	Kidney	COVID Low vs Control	stat	HOSHIDA_LIVER_CANCER_SUBCLASS_S3	1.87685e-15	2.43315e-13	1.00732	-0.45418	-2.38931	238	SLC6A12/ABCC6/SLC35D1/BTD/PCK2/CYFIP2/SLC23A1/GPT/ARSA/SERPINA6/SHMT1/SDC1/AMFR/FGB/IDH2/RNASE4/IL6R/AQP7/EPHX1/GJB1/DAO/MTHFD1/NFIC/DPAGT1/F11/ACOX2/BDH1/ALDH3A2/CYP21A2/FMO4/FH/ECI1/INSR/AGL/EHHADH/SELENBP1/CYP27A1/IVD/ACO1/SLC16A2/BPHL/TMBIM6/HADH/CD81/HAAO/RHOB/CRABP1/ASL/FGG/KNG1/TINAGL1/PGRMC1/CFB/PPP2R1B/ACSL1/PGM1/SREBF1/AZGP1/GSTZ1/SLC2A2/BHMT/DCAF8/FXR2/CGREF1/GOT2/ABHD2/TOB1/ADH6/RARRES2/HGD/C1R/PAH/HMGCS2/PIK3R1/ANXA6/ACADVL/HRG/ASS1/ALDH4A1/HMOX2/COX5B/ALDH7A1/SLCO2A1/ALPL/MAOB/FOXO1/HSD17B4/DRG2/PCK1/CTSO/SERPINA3/PON3/EGFR/TST/LONP1/PKLR/QDPR/TGFBR3/SLC9A3R2/ACOX1/AGXT/COL18A1/HSD17B10/MAOA/PCCB/CD14/FAH
MSigDB	Kidney	COVID Low vs Control	stat	GO_RNA_BINDING	2.2968e-15	2.95394e-13	1.00732	0.336448	1.66544	1342	EIF1AY/DDX3Y/HMGB2/PPIG/MKI67/TRA2A/DEK/IFI16/PNN/L1TD1/SLTM/C4BPA/UPF2/CAPRIN2/RC3H2/NAP1L1/MORC3/DNAJC2/ANXA1/RARS2/TOP2A/DCP2/LARP7/ZCCHC7/RSRC2/HNRNPA3/ISG20/RBM39/NKAP/YTHDC1/ZFC3H1/NOL8/UPF3B/SRSF10/PRPF40A/LYAR/RPL7/BRCA1/ESF1/FXR1/SMNDC1/LUC7L3/R3HDM1/HMGB1/CWC22/METTL14/TMSB4X/LRRFIP1/SLU7/HSP90AA1/ZBP1/PPHLN1/EIF3E/CHD2/ZNF638/EIF2AK2/UBAP2/OOEP/RPL34/SRSF7/QKI/DNAJC21/ZRANB2/EIF3J/SAMSN1/RBMS3/PRPF38A/ZRSR2/CPSF6/SUB1/SRSF12/NSA2/KTN1/NOC3L/FAM133B/CCDC59/NUFIP2/THG1L/PRPF3/RPL9/PAPOLA/PRPF4B/RPL26/MBD2/CNBP/TDRD3/SRPK2/UBC/BARD1/HNRNPA2B1/ZC3H14/MPHOSPH6/PRPF38B/PRRC2C/TPT1/PHF6/RPS6/UTP14A/MBNL2/DDX50/RSL1D1/RC3H1/LGALS1/NSRP1/PABPC1/IFIT1B/MBNL3/HNRNPA1/MKRN1/CLNS1A/DDX52/RPL23/RBM7/GNL3/RBM25/PCF11/RPL32/STAU2/RBM41/ISY1/EIF4G3/CDC5L/FUBP1/ZC3H13/PABPN1/DNTTIP2/TPR/MAGOHB/JMJD6/EIF2S2/ZC3H15/SUZ12/RBMS1/SRSF11/PHAX/EZH2/THOC1/FYTTD1/CCAR1/CAST/PNISR/CSDE1/EIF4A2/GTF2H3/KRR1/ZCRB1/CNOT7/SRP9/CWC15/MPHOSPH10/ZCCHC9/RBM17/SNW1/METAP2/IFIT2/LARP1B/PPP1CC/SPI1/PSIP1/TERT/CNOT6/CPSF2/ZC3H11A/HNRNPR/OASL/RPL4/RPL22/HSPB1/EIF5A2/NOP58/EIF3H/RPL38/HSPE1/SCAF11/USO1/RPF2/RPGR/RBM6/RPL30/BRIX1/CNOT4/PPIL4/PAPOLB/BTF3/BST2/THOC7/RPL11/EIF4E3/RPS7/CORO1A/RPS8/RBM12/UTP23/RPS18/HSPD1/GTPBP10/VIM/RBM18/HSP90AB1/XPO1/RPS19/TRIM21/RPL27A/PURB/EIF3M/GLRX3/KIN/SUMO1/POLR2D/XRN1/PWP2/TOP1/STIP1/EIF2S3/GTF3A/SRFBP1/BCLAF1/LSM5/IGF2BP2/SRSF3/DDX55/TDRD7/DDX10/TRA2B/SPATS2/TIAL1/ATXN1/LLPH/CNOT8/RCAN3/EEF1A1/RBM43/PRPF39/DENR/HNRNPH1/RPL6/PHF5A/EIF5B/HBP1/EXOSC8/BZW1/TPD52L2/TRNT1/RPS3A/TARDBP/DDX60/PABPC4/RBMX2/DDX5/PARP12/OAS2/RPS11/SMG1/EXOSC1/FKBP4/ZC3H7A/SYF2/HSPA8/TRMT1L/AGFG1/NSUN3/RNASEL/DUT/PDCD4/MRPL18/SNRPE/ZCCHC8/XPOT/SOX2/U2SURP/FKBP3/EEF1B2/PATL2/ASCC3/DDX6/DDX59/CELF2/CSNK1E/RPL10A/SNRPA1/SRRM1/MTRF1/ANXA2/GPATCH8/DIMT1/YWHAZ/CCNT1/IPO5/RPS27A/GOLGB1/RPL3/MTIF3/FAM50A/PURG/RBBP6/HELB/NCL/RPL19/SSB/OTUD4/SYNE1/RPL24/JAKMIP1/PUM2/RPL35A/GTF2E2/NCBP2/ACIN1/RBM19/ZMAT3/RBM27/HNRNPC/RBMS2/EIF1B/RPL29/RPS4X/RPL15/UHMK1/EIF4G2/SBDS/HNRNPH3/RPLP1/NGRN/RP9/ERI1/RAD51AP1/RPS15A/MTRF1L/FNDC3B/MRPL42/PAN3/EIF3D/ASCC1/MYEF2/RBM26/RBM44/PURA/LSM14A/ALG13/DDX21/HMGN5/HNRNPU/SCAF8/YWHAG/SERPINH1/EEF1E1/TRNAU1AP/MBNL1/C1orf131/LUC7L/C1orf52/NQO1/LSM11/PSMA6/RBM22/SAMD4A/EIF4B/NAA15/FNDC3A/LTA4H/HBS1L/SRSF4/EIF2A/MEF2C/RBM46/PPP1R8/RNPC3/MAK16/RPL7L1/DCP1A/NUDT1/NUCKS1/SECISBP2/PAPOLG/ZMAT2/ZNF207/ANKRD17/PTBP2/SLBP/MCTS1/RPL7A/SRP19/PAIP1/RBM33/SNRPD1/PATL1/ZC3HAV1/SFPQ/CCT4/ABTB1/PAIP2/EIF4E/SNRPB2/CDKN2AIP/RBM38/HNRNPD/ZC3H8/RBMX/IMPDH1/DCN/EEF1D/EIF1/EXOSC3/MACF1/PABPC5/CDK11B/RPS13/MRPS21/TCP1/MEX3C/RPS9/ZNF326/TCOF1/SRPK1/AIMP1/ROCK2/NMD3/CEBPZ/DHX15/TYW5/TIA1/CASC3/GSPT1/TCERG1/CAPRIN1/RPL37/TRIM25/NAP1L4/RPL13/TLR8/EIF2D/CLK3/NSUN6/HDLBP/DQX1/CPEB1/RNMT/CELF1/TNPO1/DDX58/EIF3L/DDX46/R3HDM2/RDX/LGALS3/EIF5/ZMAT1/HDAC2/CCT6A/CDK13/METTL3/RIMS1/EIF2AK4/FAU/EIF3G/ELAVL3/IFIH1/ETF1/RPL36/DNMT1/FBL/ZCCHC17/PSPC1/NOP10/NANOS3/LSM1/TLR7/DICER1/CRNKL1/PUS7/PRR3/S100A16/TRDMT1/C12orf65/RPS2/LSM10/NIP7/RBM4B/THUMPD2/SRRM2/CPSF4L/MAPRE1/DDX18/NVL/HSP90B1/RNASEH2A/SYNJ2/NOVA2/RPL35/TXN/ZFR/RFTN1/ACTN1/SMN1/SERBP1/SPATS2L/MRPL1/GFM2/COPS5/NFX1/UTP18/NOLC1/NUFIP1/GTPBP2/THOC2/PCSK9/UBE2O/PCBP2/WDR75/GTF2H2/PARK7/GDI2/RNASET2/DDX42/SF3B1/PARN/SRP72/EEF1A2/SPEN/TLR9/PKN2/ZC3H12A/RBM24/KPNB1/DZIP3/EIF1AD/API5/PRKRIP1/SAP18/GNL2
MSigDB	Kidney	COVID Low vs Control	stat	GO_COENZYME_METABOLIC_PROCESS	2.37513e-15	3.03063e-13	1.00732	-0.452422	-2.38006	238	OGDH/ACLY/PFKM/SARDH/ELOVL1/NNT/SHMT1/NDUFA9/AFMID/TECR/MOCS1/MTHFR/ACSS1/PFKL/PEMT/MTHFD1/SHPK/ACSF2/COASY/GALK1/KCNAB2/FTCD/OGDHL/NUDT12/MAT2A/AASS/ACACB/DHTKD1/HSD17B12/COQ9/SLC46A1/ALDH1L1/AHCY/HAAO/FASN/COQ6/MOCS3/H6PD/GPD1/ACOT11/PDHB/UBIAD1/ACSL1/MVK/PGM1/FOLR1/FLAD1/PPT1/SUCLA2/ENO1/BHMT/COQ4/GPHN/GCDH/DCXR/DGAT2/PDXK/PFKFB1/PAH/OCLN/DLST/HNF4A/MLYCD/AHCYL2/FOLH1/IDH3B/PANK4/CYP4F2/ACOT7/ACSS2/THTPA/TYMS/DGAT1/ACOT4/SLC5A6/IDH3G/LDHB/HKDC1/PIPOX/PDHA1/HMGCR/ACSL3/COQ7/ELOVL7/VCP/QPRT/HSD17B4/MCCC2/ACOT6/DLAT/DCAKD/ACSBG2/FPGS/PKLR/QDPR/FMO1/DLD/BHMT2/ENO3/GPI/COQ3/ASPDH/PCBD2/G6PD/KYNU/MRI1/CYP4F11/GPD1L/ACSF3/SUCLG1/LIPT2/HMGCL/ATIC/DERA/PDSS1/ACOT8/PANK1
MSigDB	Kidney	COVID Low vs Control	stat	QI_PLASMACYTOMA_UP	2.46713e-15	3.12342e-13	1.00732	0.500809	2.24751	246	PPBP/DEK/CASP1/MARCKS/KLRD1/MYB/CASP3/IL18RAP/CD7/ADCY7/PLEKHO1/GPSM3/PLAC8/RSAD2/IL2RB/PSMB9/CDC42SE1/MARCO/ARAP2/CCL19/SLAMF1/TNFSF13B/UBE2D1/TMSB4X/LRRFIP1/WTAP/APAF1/CD244/DNAJB1/VAV1/CARD11/NFAM1/DAPP1/STK39/CST7/FAS/ANKRD1/TMOD3/PSTPIP1/FGR/BLK/PLEK/BATF/RAC2/IL18/GNA15/GNB4/MKRN1/LCP1/SWAP70/IRF2/GNG11/TMSB10/ARHGDIB/BAG2/CLEC4E/CD19/LCK/HCLS1/ZAP70/CDC42EP3/CASP7/RASSF2/CD5L/TNFAIP3/IRF1/MTPN/STK17B/TRIM21/TRAT1/LSP1/IL2RG/GATA1/HCK/SH2D1A/PLXNC1/SH3BP1/STK10/S100A13/UBASH3B/TUBB3/TNFSF11/LST1/PLSCR1/BTG1/FCER2/CD3E/RGS16/RB1/DUSP2/CD22/IGF1/CCL4/CD53/DOK1/PTGES/CD37/CNR2/CNN2/ALOX5AP/SLC43A3/UBE2D2/PHLDA2/SLA/CCR5/CD3G/IL12A/ACTR2/VASP/MOB1A/IL21R/CD3D/CD47/SPIB/NFKBIE/LTB/PCSK6/PRTN3/CCR2/HPS3/PDLIM7/ARL6IP1
MSigDB	Kidney	COVID Low vs Control	stat	GO_INTRINSIC_COMPONENT_OF_PLASMA_MEMBRANE	2.67358e-15	3.35855e-13	1.00732	-0.263846	-1.58335	1377	SLC6A12/ATP1B1/SLC22A5/KCNK5/ADCY9/SLC5A10/CLCN5/LTBR/ABHD6/SLC4A2/SLC5A2/NCSTN/FGFR2/ATRN/KCNK10/SLC22A13/SLC6A13/SLC26A1/SLC26A6/SLC16A12/SLC5A11/PTPRK/SCN8A/SLC23A1/GGT6/IGF2R/TSPAN33/NEO1/HPN/CADM4/SLC43A1/TSPAN18/MFSD3/B3GNT3/AQP1/ATP1A1/CDHR5/PTPRD/CLDN3/KL/SLC5A1/F2RL1/SLC16A13/SLC25A4/ADRA1B/APH1A/THY1/FGFR4/EPHA7/SLC34A1/NPR1/KCNJ10/ERBB3/SLC5A8/KCNJ15/SLC17A4/PTH1R/IL17RD/PRRG2/TM7SF2/CEL/SLC12A7/SDC1/SLC16A10/C6/SLC22A7/KCNH6/SSTR1/EBP/SLC6A19/TSPAN9/SLC28A1/SLC25A11/CELSR1/GABRB2/SLC22A17/IL6R/TREH/AQP7/KCNJ3/SLC39A5/MAL/PTGER1/SLC7A8/EDA/CLPTM1/PTPRF/SLC4A4/UGT1A1/PTPRS/ACVR1B/KCNJ16/ZNRF3/SLC2A5/SLC13A3/SLC25A13/GPC4/TRPC7/SLC6A17/IGF1R/TMEM150A/LAMP1/SLCO4C1/GPNMB/SLC10A3/AVPR1B/FLRT3/ROR1/SLC17A5/P2RX4/SLC1A1/SYT13/PALM/KCNC3/GPRC5C/CHRNA4/BCAM/SLC6A8/NPR3/SLC3A1/TRHDE/SLC13A2/PLXNB2/AQP3/KCNAB2/SIGMAR1/KCNJ1/TSPAN3/SLC6A6/SLC2A13/SLC22A4/SEMA6C/GOLM1/FGFR3/AMIGO1/PIGR/SCNN1A/SLC43A2/SLC7A13/PORCN/IL17RC/INSR/SLC9A1/CCR9/SYNDIG1/GRIA3/LMAN2/TRPV1/CHRM3/PCDH1/ATP7B/MMP15/SLC22A8/FZD4/ORAI1/NTRK2/PSEN2/SLC16A7/GPR88/CD151/GP1BA/SLC22A6/SLC6A18/SLC5A9/SLC39A14/FAT1/CYBA/CASR/SLC16A2/SEMA6D/DRD5/TMBIM6/MFSD2A/ATP13A1/BCAP31/CD81/APOM/GRIN3A/SLC7A9/SLC22A2/ATP2B3/SLC5A12/GABRB3/TSPAN1/SLC17A1/HCRTR2/AQP2/ACVR1/CSPG4/KCNQ1/BSND/SLC22A12/TSPAN12/SYPL1/CDHR2/CACNG5/SHISA9/SLC22A3/SLC19A3/PTPRJ/F10/CADM1/SCNN1B/RTN4RL1/SLC12A3/ENPP2/KCNAB1/KCNIP3/APP/TMEM150B/GABRA4/PLXNB1/TSPAN31/ATP13A2/HYAL2/MUC1/EPHB4/TNFRSF1A/PSENEN/ABHD12/KCNK13/MAEA/RTN4RL2/SLC4A8/SLC26A9/FOLR1/UPK1B/MTNR1A/ITGB5/EPHB3/SLC2A2/ITGAV/ST14/PKHD1/SLCO2B1/STEAP2/SLC7A7/CD83/SHANK2/PTGER3/ECEL1/SEMA4D/SDC4/KCNJ4/TSPAN7/TNFSF10/TM4SF5/SLC12A2/SLC20A2/ADAM9/PTPRM/SCTR/SLC11A2/SCN9A/SLC25A3/TGFA/ATP6V1A/HCN3/EFNB3/MCOLN1/CLCNKA/CALCR/BSG/GAL3ST1/FOLH1/KCNG2/GLRB/TNFRSF21/SLC17A2/SLC6A20/SLC34A2/KCNK1/KCNA5/FXYD4/MYH9/SLC16A11/STIM1/SLC1A5/SCARA5/LYPD3/GRIN2C/GPC1/GRM1/ENG/SLC5A6/ATP2A2/SLC14A2/GABRA5/NTRK3/SLC31A1/ATP12A/SLCO2A1/SLC12A6/TGM2/PHB/KCNB1/ABCC2/C5/PKD2/LANCL1/SLC2A8/SLC15A2/ITGA6/HCRTR1/CA4/KCNJ12/GPR39/SLC22A14/DDR1/TSPAN6/CD34/RAMP2/SLC10A2/ENPP3/LGR4/SLC6A2/ATP2C2/KCNV1/ITGA7/GPR20/GPC6/TM9SF2/EPHA1/SLC26A11/SLC31A2/TACSTD2/JAG2/SLC22A1/JAG1/SLC17A3/VIPR2/GRM5/DAB2IP/PODXL2/SLC7A4/SLC28A2/SLC4A11/ENPEP/CHRM1/TBXA2R/SLC19A2/CDHR1/TGFBR3/KCNJ11/KCNK3/HS6ST1/ABCC3/TOLLIP/SLC26A4/ATP2B4/PCDHA3/RNF43/NOTCH2/SCNN1G/QRFPR/CNR1/TSPAN8/LRRC8D/STEAP3/EFNA1/IRS1/PROM2/PLXNA2/AVPR2/GGT7/NRCAM/SLC22A23/SLC24A5/MMP24/NLGN1/SLC7A1/SSTR2/DEGS1/CD14/EPHA4/GABRB1/CD9/KCNJ5/ATP1A2/CD82/VAMP2
MSigDB	Kidney	COVID Low vs Control	stat	SHEN_SMARCA2_TARGETS_UP	2.79925e-15	3.48937e-13	1.00732	0.44747	2.09463	391	USP9Y/DEK/SLTM/UPF2/MAP4K5/SHOC2/SENP6/CEP57/DCP2/LARP7/HMG20A/RSRC2/HNRNPA3/ROCK1/NAB1/TTC33/YTHDC1/ZFC3H1/TANK/PHF3/ITSN2/UPF3B/ARID4B/SRSF10/C11orf58/RAB23/NEMF/ARHGAP5/LUC7L3/CCDC90B/COPS2/PIBF1/HMGN4/EIF2AK2/PCNP/TLK1/PRKD3/ZDHHC6/KTN1/ZFAND6/SOS2/CNBP/CUL4B/PRPF38B/CETN3/PPP2R5C/KRCC1/ZMYND11/SMAD2/CHMP5/DCAF6/ZC3H13/RABGAP1/YPEL5/ZC3H15/TAB2/STAG1/CUL2/CDKN1B/CEP350/ATF1/MBD4/CAST/ATRX/NEK7/SRP9/ZCCHC10/DLG1/LGALS8/PPWD1/NFYB/EAPP/CALCOCO2/RPRD1A/USP1/SMC5/STX7/BAZ2B/XPO1/FBXO11/SUMO1/SMAD4/RAB22A/TRAK2/PJA2/STON1/GIN1/TMEM126B/TAF7/BCLAF1/PSMD12/COMMD10/ATXN1/VPS26A/DENND4C/TWF1/RNF38/ZC3H7A/VBP1/SMARCA5/TRMT1L/SMAP1/U2SURP/CRYZL1/RB1/SEC24B/MOB4/METTL5/SSB/PUM2/RHOT1/RYK/INSIG2/EED/MED21/REV1/PPP1R2/MAPK9/SLK/FBXW2/RAB4A/HNRNPH3/ACTR3/SP3/SCAPER/SMC3/RNF146/RIOK3/TOR1AIP1/PURA/LSM14A/SCAF8/SETX/FEM1C/RBM22/ANKRD17/ARFIP1/PAIP1/UBE2G1/MRFAP1L1/BUB3/RASA1/VPS45/MOCS2/MACF1/FBXO28/RBPJ/TRIP12/TAF9B/PANK3/GYG1/AGGF1/UBE2A/HAT1/ST13/HNMT/PCMTD2/MED4/TNPO1/DDX46/PRKD1/PSMC6/RDX/PTPN11/UBR2/SKP1/TDP2/DPM1/CREG1/DCTN4/STXBP3/LIMCH1/TMEM135/MED7/NF1/CUL4A/MKKS/COPS4/AMZ2/CUL5/ABI1/PKN2/KIAA1109/RAB28/RMND5A/SLC25A46/VPS13C/UBL3/APC/EXOC1/NCKAP1/CAND1/ISCA1/FMR1/ZDHHC17/CBX1/RALB/CSE1L/STAU1/NOL7/SNX2/CAPZA2/SCFD1/SRI/TTC37/NSFL1C/COPS8/NCOR1/ARHGAP29/NFU1/UPF3A/ANP32A/ATG3/PPP1R3D
MSigDB	Kidney	COVID Low vs Control	stat	GO_SOLUTE_CATION_SYMPORTER_ACTIVITY	2.98233e-15	3.68921e-13	1.00732	-0.616896	-2.85214	95	SLC35A2/SLC6A12/SLC5A2/SLC6A13/SLC23A1/MFSD3/SLC34A3/SLC5A1/SLC34A1/SLC17A4/SLC12A7/SLC2A9/SLC6A19/SLC28A1/SLC45A2/SLC4A4/SLC13A3/SLC6A17/SLC10A3/SLC17A5/SLC1A1/SLC6A8/SLC13A2/SLC6A6/SLC2A13/SLC36A2/SLC35A4/SLC6A18/SLC5A9/SLC17A1/SLC45A4/SLC12A1/SLC12A3/SLC12A9/SLC36A1/SLC12A2/SLC20A2/SLC11A2/SLC35A5/SLC17A2/SLC6A20/SLC34A2/SLC1A5/SLC5A6/SLC12A6/SLC2A8/SLC15A2/SLC10A2/SLC6A2/SLC17A3/SLC28A2
MSigDB	Kidney	COVID Low vs Control	stat	GO_ACTIVE_ION_TRANSMEMBRANE_TRANSPORTER_ACTIVITY	3.28319e-15	4.03062e-13	1.00732	-0.517067	-2.55499	155	SLC37A4/SLC6A12/ATP1B1/ABCC6/ATP6AP1/SLC22A5/SLC6A13/SLC26A1/SLC26A6/ATP6V0D1/SLC23A1/ATP1A1/SLC47A1/SLC34A3/SLC34A1/SLC17A4/SLC12A7/SLC9A3/SLC22A7/ATP6V0A1/SLC25A11/SLC4A4/SLC13A3/SLC10A3/SLC1A1/ATP6V0B/SLC9A6/SLC6A8/SLC13A2/SLC22A4/ATP6V0C/SLC9A1/ATP7B/SLC22A8/SLC22A6/ATP6V0E2/ATP13A1/ATP2B3/SLC9A8/SLC17A1/SLC3A2/SLC12A1/SLC12A3/SLC12A9/ATP13A2/SLC26A9/SLC12A2/SLC20A2/SLC9A7/ATP6V1H/ATP6V1A/SLC17A2/SLC6A20/SLC34A2/SLC1A5/ATP2A2/ATP12A/SLC12A6/ABCC2/SLC9A4/PCYOX1/SLC10A2/ATP2C2/SLC26A11/SLC17A3/ABCC3/SLC26A4/ATP2B4/SLC9A2
MSigDB	Kidney	COVID Low vs Control	stat	GSE19888_ADENOSINE_A3R_INH_PRETREAT_AND_ACT_BY_A3R_VS_A3R_INH_AND_TCELL_MEMBRANES_ACT_MAST_CELL_UP	3.8631e-15	4.70689e-13	0.996986	0.554824	2.37988	163	PPBP/RB1CC1/PRDM2/MARCKS/AKT3/CD44/TET2/UBXN7/NCF2/CSTA/CIR1/ZNF644/PIK3CA/ASAP1/LYZ/GKAP1/UBE2B/SAT1/PLAUR/ZMYM2/SKIL/SH3KBP1/UBN2/MED28/SNX16/RALA/ZNF354A/N4BP2L2/MKRN1/BACH1/RABGAP1/YPEL5/PNISR/YPEL4/ATRX/SRGN/FCHO2/EAPP/RGS2/RNF19A/RPL30/TNFAIP3/ZEB2/BAZ2B/OGFRL1/RPL27A/DUSP22/NAA50/SOCS5/IL7R/LITAF/HBP1/DDX5/CXCR4/BCL6/MED13/PICALM/CAMK1D/BTG1/RNF11/TRIM23/NR4A3/DUSP2/PNRC1/MBTD1/ARRDC2/PNPLA8/NAMPT/TULP4/ATM/FTH1/TCP11L2/WASL/FHL3/MAP3K2/EIF4B/RNPC3/PAIP2/SIRT1/KPNA1/CLK4/FBXL20/ARID5B/JMY/AMN1/RAB11FIP2/SQSTM1/TGIF1/CSNK2A2/PCMTD2/SMAP2
MSigDB	Kidney	COVID Low vs Control	stat	MOOTHA_MITOCHONDRIA	3.93951e-15	4.74825e-13	0.996986	-0.378261	-2.101	399	CYP27B1/SDHA/SARDH/PCK2/POR/LMF2/NNT/GFM1/LARS2/SLC25A4/MIPEP/MFN2/SLC25A11/IDH2/CPT1A/PC/NDUFS6/FAM3A/MTHFD1/SLC25A13/UQCRC1/TUFM/BDH1/SLC1A1/ABCB8/DNASE2/TOMM40/FH/SLC9A6/POLRMT/AFG3L2/CYB5R3/MTO1/NDUFS1/CYC1/AMACR/ECI1/MRPL2/ACAD8/COX10/ACO2/EHHADH/ACADL/CYP27A1/IVD/CYBA/DDX28/HADH/SLC25A20/ERBB2/NDUFS2/CRAT/BCS1L/OXA1L/IMMT/NDUFA10/MTX1/MCAT/APP/PDHB/MRPS2/ACSL1/POLR3B/POLR1B/GOT2/HADHA/FARSA/TNFSF10/MRPS12/GCDH/MTCH1/SLC25A12/SLC25A3/BCKDK/TXNRD2/CS/HMGCS2/MPST/PMPCB/MLYCD/NDUFS3/ACADVL/GATM/ABAT/MRPL4/IDH3B/ANXA7/CA5A/ADCK2/ALDH4A1/AIFM1/NDUFAB1/COX5B/IMP3/MAOB/FIBP/PDHA1/COQ7/BCKDHA/BCKDHB/NDUFB8/OAZ3/NDUFS8/YARS2/TIMM10/DLAT/COX5A/CKMT2/CAD/BCAT2/SLC25A17/PRKCD/NDUFC1/TST/NCAPH2/NT5M/MRPL16/FPGS/LONP1/ETFB/PKLR/COX8A/TIMM17B/DLD/MRPL46/MTCH2/MRPL12/MAOA/MBD3/G6PD/LYPLA2/PCCB/HSPA9
MSigDB	Kidney	COVID Low vs Control	stat	CUI_TCF21_TARGETS_2_DN	3.95566e-15	4.74825e-13	0.996986	0.381796	1.84838	738	ESCO1/UBE2Q2/POLB/FYN/PTPN12/HOPX/KLHL5/RC3H2/HSPA1A/MMD/ANXA1/C18orf54/CSGALNACT2/HSPA1B/FOXN2/GEM/GRK5/TMCC2/CCDC82/CDC73/ROCK1/PHF20/PARP14/PIK3CA/GIMAP4/CSNK1G3/ITSN2/GPSM3/DNAJB4/ARAP2/ARHGAP5/RASA2/YOD1/GAB2/FMNL2/SH2D4A/ARRDC3/LRRFIP1/RASGRP3/HSP90AA1/ANKRD29/ST6GALNAC3/PSD3/PTPRC/TLR4/QKI/CBL/ZBTB8A/LCOR/ZHX1/TMOD3/GULP1/SNAPC3/STAG2/CD55/DYNLT3/RAP1B/CD38/DIAPH2/RAPGEF5/SOS2/ERG/CDYL/MOSPD2/UACA/KLF3/TUG1/IKZF5/MYCT1/PCMTD1/LYST/BMI1/RAP1A/RASSF9/RANBP9/RERG/MBNL2/FLI1/TAOK1/CTSS/MBNL3/MKRN1/CALCRL/ETS1/PREX2/LDB2/ARID4A/YPEL5/OPTN/RBMS1/UBE2V2/CBLB/NSMAF/CAST/NEK1/LMO2/FAM126B/HIVEP1/SRGN/SLAIN2/SETD7/PRKCH/CDC42EP3/TRPC1/TMTC1/RGS2/CD36/ERGIC2/PLSCR4/MSRB3/ITGA4/CORO1A/SNCAIP/SLFN5/SCOC/ACER2/HIPK3/TNFAIP3/ZEB2/VIM/SGIP1/CLIP1/DNAJB6/PURB/ZNF518A/KIF5B/TRIB2/ELL2/STK3/PLCE1/TRAK2/PRDM1/PAG1/TTLL7/EIF2S3/STON1/HIVEP2/CDC14A/PCDH17/IL2RG/CALM2/PHF20L1/C5orf51/CLOCK/ACAP2/TPM1/SH3GLB1/FAM135A/ARL13B/CYYR1/LYSMD3/ST8SIA4/WDFY1/PARP12/PRKG1/MCL1/PDE4B/HS3ST3B1/SNAP23/CXCR4/FRS2/RABGAP1L/MED13/PLSCR1/DST/AGFG1/ARNT/SH3BGRL2/BBX/RNF11/TRIM23/DOCK5/ZBTB44/ASH1L/CELF2/RAPGEF4/VPS37A/EBAG9/RBBP6/NOSTRIN/PUM2/BTAF1/TCEANC2/DOCK4/CRK/WIPF3/PPP1R2/MYOF/VPS54/SLK/PALLD/FAM174B/TRIP11/TCP11L2/DYNC1LI2/SHE/TM4SF1/YES1/IL10RB/FNDC3B/KITLG/RIOK3/DLC1/MTMR2/PURA/ARHGAP26/ITSN1/SH3BP5/SLITRK6/MAP3K2/RPS6KA5/SAMD4A/GIMAP1/FNDC3A/ARMCX1/CRYAB/B3GALT2/MEF2C/RNPC3/VGLL3/TCF21/FRMD6/CAV2/IFRD1/SNX13/CYP4B1/GIMAP6/TTC14/ZC3HAV1/SH2B3/KCNK6/CCRL2/USP46/PLOD2/SAMD8/FABP4/CD47/DPYSL2/NFIL3/MED12L/MACF1/SORBS1/TUBB1/PLEKHG1/IGIP/AK1/AP4E1/INPP4A/CSGALNACT1/ARID5B/SSBP2/JAM2/NXT2/ARHGEF26/SNRK/PANK3/PARVA/GYG1/ULK2/TMEM65/PCMTD2/RILPL1/USP33/HECW2/TSPAN5/STRN/E2F5/TMC7/CLEC1A/JARID2/SOX7/IL6ST/PARD3B/GLCCI1/ARHGAP28/NLK/TBC1D12/CERS6
MSigDB	Kidney	COVID Low vs Control	stat	GSE13547_CTRL_VS_ANTI_IGM_STIM_BCELL_12H_UP	4.18803e-15	4.99022e-13	0.996986	0.549725	2.36861	170	NEIL3/KIF15/HMGB2/MKI67/CENPE/DLGAP5/CCNA2/TACC3/KIF14/CENPF/MIS18BP1/AURKB/ASPM/E2F8/BUB1/TPX2/TOP2A/ITGAX/HNRNPA3/CDC6/PLEKHO1/NDC80/CDKN3/PLAC8/BUB1B/NCAPH/CKAP2/BRCA1/RINL/CEP55/HMMR/NCAPG/ITGAM/BRCA2/ARHGAP11A/ECT2/CLSPN/SKA1/CSPP1/PBK/FHL2/UHRF1/LMNB1/CPOX/ARHGAP19/WDHD1/ORC6/STMN1/CHEK1/RNASEH2B/EIF5A2/WDR76/BIRC5/NUPR1/VIM/ATAD5/TOPBP1/TFDP1/PLK1/TADA2A/FBXO5/HELLS/LSP1/PRR11/ANP32E/RACGAP1/GZMA/MYBL1/DUT/CCNB2/ANXA2/KIF23/RAD51AP1/KIF11/RBM44/TUBE1/TSPAN32/MAD2L1/BRIP1/RAD54L/CDC45/CDCA3/NDE1/TTK
MSigDB	Kidney	COVID Low vs Control	stat	GO_MITOCHONDRIAL_MATRIX	4.29051e-15	5.07502e-13	0.996986	-0.388102	-2.12987	360	GLDC/OGDH/ACAD10/SARDH/BTD/PCK2/AKAP1/PRODH/SUOX/GFM1/FASTKD5/LARS2/NDUFA9/TARS2/MIPEP/ACSS1/PDK2/IDH2/IARS2/DHX30/PC/ELAC2/ACSF2/DARS2/PDPR/TUFM/CHPF/BDH1/COASY/FH/ACSM2B/POLRMT/MCCC1/PMPCA/NDUFS1/OGDHL/ECI1/SIRT3/MRPL2/D2HGDH/AASS/ACAD8/DHTKD1/ACO2/ACADL/CYP27A1/IVD/DDX28/HADH/MRPL23/NDUFS2/MARS2/DMGDH/FASTK/NDUFA10/PARS2/PDE12/PDHB/MRPS2/MRPS9/SDHAF1/FLAD1/ERAL1/SUCLA2/TRAP1/GOT2/HADHA/ATG4D/MRPS12/GCDH/ADHFE1/OXCT1/ALKBH7/BCKDK/TXNRD2/CS/HMGCS2/PMPCB/DLST/MLYCD/NDUFS3/ACADVL/ABAT/IDH3B/CA5A/AGXT2/ATAD3A/ALDH4A1/NDUFAB1/TYMS/MTG1/IDH3G/ALDH7A1/DNAJA3/MPV17L2/PDHA1/HSD17B8/BCKDHA/BCKDHB/NDUFS8/MRPS17/MCCC2/YARS2/DLAT/BCAT2/MMAB/TST/NT5M/MRPL16/FPGS/GPT2/LONP1/ETFB/DLD/AGXT/MRPL46/NDUFS7/HSD17B10/SARS2/GSTK1/MRPL12/COQ3/FASTKD2/PCCB/MMAA/HSPA9/MRPL40/PDK3/PITRM1/PDP2/ACSF3/SUCLG1/PYCR2/MRPL10/LIPT2/MRPL15/HMGCL/LRPPRC/ALDH2/MRPS28/PCCA/PDSS1/HADHB/IDH3A/MRPS7/TFB1M/NAGS/ETFDH/ME3/FARS2/ALDH5A1/ABHD10/NFS1/BLOC1S1/POLDIP2/ERBB4
MSigDB	Kidney	COVID Low vs Control	stat	GO_ORGANELLE_FISSION	4.48449e-15	5.26602e-13	0.996986	0.436659	2.05299	419	KIF15/MKI67/CENPE/DLGAP5/CCNA2/KIF14/CENPF/MIS18BP1/AURKB/ASPM/MYBL2/LRRCC1/BIRC3/CEP57/BUB1/TPX2/TOP2A/GEM/CEP63/CDC6/SYCP2/KIF2A/EREG/HAUS6/HORMAD1/NDC80/VRK1/CCNG2/BUB1B/PTTG1/USP16/NCAPH/KIF18B/CHEK2/ANLN/SMC4/UBE2B/HAUS1/PIBF1/CEP55/CDCA2/KIFC1/BIRC2/KIF4A/CCNK/NIPBL/HFM1/RAD51C/NCAPG/CDC27/ITGB3BP/BRCA2/STAG2/DYNLT3/SETDB2/RCC1/CDCA5/UBE2C/CETN3/RPS6/SKA1/PBK/PKMYT1/MASTL/KIF20B/SYCE1/CHMP5/CEP57L1/PTEN/NSMCE2/TPR/STAG1/USP37/NEK2/CD2AP/CCNG1/NEK1/KIF18A/ANAPC16/MSH2/SKA2/BIRC5/FANCA/SMC5/NUP43/CLIP1/PLK1/SUGT1/NAA50/HAUS3/FBXO5/NEDD1/HELLS/CDC14A/LATS1/DSN1/NLRC4/RBBP8/ARHGEF2/RNF8/TUBB3/PDS5A/RACGAP1/DUSP13/PPP1R12A/KNTC1/CCNB2/RB1/ARPP19/CDC26/NEK4/MIS12/C11orf80/KIF2C/CDC16/ARHGEF10/ATM/KIF23/XRCC2/SPAST/EML4/ACTR3/ANAPC13/WASL/SMC3/KIF11/SPATA22/CKS2/MSH4/PIM2/PLK5/TERF1/ACTR2/MAD2L1/ZNF207/TEX11/TTN/RAD54L/ZFP42/HAUS2/HGF/BUB3/NDEL1/SPIRE2/PDS5B/CDCA3/NDE1/BORA/SKA3/BOD1/ZNF830/CHMP2B/SPDYA
MSigDB	Kidney	COVID Low vs Control	stat	GO_COENZYME_BINDING	4.79061e-15	5.58503e-13	0.996986	-0.504333	-2.49404	170	SDHA/OGDH/ACAD10/SARDH/ILVBL/POR/PRODH/NNT/SUOX/NDUFA9/MTHFR/GLYR1/IDH2/DAO/PHGDH/ACOX2/FMO4/CYB5R3/MTO1/FOXRED2/OGDHL/NOS1/SIRT3/D2HGDH/INSR/ACAD8/DHTKD1/HSD11B2/ACADL/SOAT2/IVD/CRY2/WWOX/DUS3L/HADH/AHCY/FASN/COQ6/NDUFS2/LDHD/FMO5/H6PD/UXS1/GPD1/KCNAB1/ACBD4/PARP1/HADHA/ACOX3/CRYL1/GCDH/HACL1/TXNRD2/HNF4A/ACADVL/MICAL3/NDUFV1/IDH3B/ACOT7/GRHPR/AIFM1/SIRT2/IDH3G/LDHB/ALDH9A1/MAOB/CHDH/HMGCR/ACAD9/DUS1L/QDPR/FMO1/DLD/KDM1A/ACOX1/ACAD11/HSD17B10/MAOA/ASPDH/G6PD/AIFM2
MSigDB	Kidney	COVID Low vs Control	stat	CHARAFE_BREAST_CANCER_LUMINAL_VS_MESENCHYMAL_DN	5.89249e-15	6.82056e-13	0.996986	0.435777	2.04924	417	ZEB1/IFI16/AP1S2/CASP1/PPP1R18/FAM126A/SLC25A37/AKT3/CD44/ARNTL2/ANXA1/BUB1/GRK5/RAI14/CCDC82/RAB8B/NAB1/CCDC50/NDC80/RNF182/BASP1/NMT2/ASAP1/CEP170/STAMBPL1/STIL/PTTG1/DNAJB4/AIDA/CNRIP1/KIF18B/PSMB9/CKAP2L/SGTB/ANLN/KIF3C/FMNL2/GXYLT2/SEMA3A/KATNAL1/EPB41L2/HAS2/AKAP12/RAB31/PRKD3/QKI/STX2/RBMS3/DEPDC1/INHBA/NCAPG/CDC27/FAS/ELK3/SH3KBP1/GULP1/PTGS2/MAP4K4/RGS4/CUL4B/DOCK10/LYN/ARHGAP21/FLI1/PRR16/ETS1/IRAK2/BACH1/FER/FOSL1/CALD1/LPAR1/SDCBP/CCDC88A/IKBIP/GNG2/GFPT2/RNF145/GNG11/MDFIC/BAG2/SRGN/HJURP/WIPF1/EIF5A2/RGS2/CTNNAL1/NR3C1/DENND5A/BIRC5/MSRB3/GJA1/NAV3/TNFAIP3/VIM/PLK1/SKP2/BCAT1/UBLCP1/IGF2BP2/IL7R/PPP4R1/TPM1/GPX8/PYGL/SH3GLB1/STK10/TIMP1/UBASH3B/S100A2/STRADB/PABPC4/AK5/GLIPR2/G0S2/PICALM/UPP1/DMD/DSE/ANXA2/SNAI2/MAP1B/B3GNT5/NEXN/IPO5/SHOX2/ANTXR1/NAP1L5/LRRK1/EHBP1/ATM/SACS/VPS54/ZMYM6/RUNX2/RNASEK/MTMR2/FOXF2/ITSN1/LAYN/ADAMTS12/EMILIN2/FEZ2/ACTR2/FLRT2/TMEM158/RALBP1/TRAF3/CAV2/GLS/UBE2G1/SNRPD1/SFPQ/SH2B3/NDEL1/POPDC3/LIX1L/DPYD
MSigDB	Kidney	COVID Low vs Control	stat	GO_CELLULAR_RESPONSE_TO_DNA_DAMAGE_STIMULUS	6.02567e-15	6.92524e-13	0.996986	0.393798	1.89306	614	NEIL3/RNF168/FBXW7/HMGB2/CCNA2/POLB/BCL2A1/IFI16/APLF/ATXN3/HSPA1A/TOP2A/PPP1R15A/CASP3/MCM10/CEP63/SETD2/POLQ/SFN/PTTG1/USP16/UIMC1/CDKN2D/BRCA1/ATF2/CHEK2/TLK2/HMGB1/COPS2/UBE2B/MNDA/CHD2/POLK/TAOK3/CCNK/TLK1/WAC/ZBTB1/NIPBL/CENPJ/E2F1/RAD51C/FBXO45/BRCA2/UBC/FANCI/CUL4B/BATF/DNAJA1/BARD1/CDCA5/XRCC4/E2F7/PPP2R5C/LYN/HMGA1/CLSPN/MASTL/TAOK1/CDC7/CASP2/UHRF1/MNAT1/RNF138/ISY1/BACH1/CDC5L/NSMCE2/PMS1/RPAIN/CDKN1B/THOC1/POLI/MBD4/BAZ1B/UBE2V2/TCEA1/DDIT3/ATRX/GTF2H3/CNOT7/WRN/CHEK1/SNW1/SETD7/SFR1/PIF1/CNOT6/PLK2/MSH2/WDR76/USP1/USP45/POLA1/CNOT6L/ISG15/CNOT4/FANCA/SMC5/USP28/HMGN1/NUPR1/ATAD5/TOPBP1/TFDP1/REV3L/EXO1/PLK1/GTF2H1/MDM4/KIN/SUMO1/POLR2D/PALB2/RIF1/PEA15/EID3/TAF9/PSME4/UBE2F/FANCL/RNF169/HUS1/CLOCK/CNOT8/BLM/TRIAP1/DTX3L/MMS22L/RBBP8/USP47/UBE2L6/CNOT2/TIPRL/EPC2/MCL1/SMG1/RNF8/BCL6/SYF2/FANCB/SMARCA5/FOXN3/TP53BP1/FOXO4/DCLRE1C/BID/MORF4L2/RAD1/ASCC3/POLE2/CSNK1E/RPS27A/NEK4/RBBP6/UBE2W/HELB/RNF111/ZMAT3/ZSWIM7/SMC6/IRF3/REV1/ATM/HELQ/POLH/XRCC2/RASSF1/TERF2IP/RAD51AP1/POLG2/DTL/WDR48/SMC3/INTS7/ASCC1/SPATA22/TDP1/DCLRE1B/UBA52/MSH4/SETX/USP3/PLK5/NUDT1/BRIP1/DDIT4/MCTS1/RECQL/RAD54L/DYRK2/RAD17/CDC45/RAD23B/SFPQ/RCHY1/TNFRSF1B/CDKN2AIP/GTSE1/RBM38/ZNF830/HIC1/SPDYA/RAD18/RBL2/SIRT1/SESN1/TFPT/PARP9/JMY/TRIP12/RFC4/FMN2/UBE2A/FANCD2/TRIM25/WNT1/CDC25C/RMI1/HMGA2/MCM7/HMOX1/PTPN11/XIAP/BAX/MC1R/BCL2L1/TDP2/MAPK14/NFATC2/PYCARD/RFC1/MLH3/YAP1/CCNB1/RAD51B/NEK11/RNASEH2A/UBB/ING4/CNOT3/COPS5/CUL4A/ASF1A/SPATA18/CDKN1A/COPS4/PLK3/SLX1B/CCNH/GTF2H2/SOX4/PHLDA3
MSigDB	Kidney	COVID Low vs Control	stat	GO_OXIDOREDUCTASE_ACTIVITY	6.52492e-15	7.44622e-13	0.996986	-0.326986	-1.88905	623	CYP8B1/CYP27B1/GLDC/SDHA/OGDH/ACAD10/SARDH/POR/CYB561/SUMF1/PRODH/NNT/SUOX/AKR7L/AGMO/NDUFA9/MIOX/TECR/RETSAT/RDH12/TM7SF2/MTHFR/CYB5R1/PRODH2/GLYR1/IDH2/NDUFS6/RDH11/DBH/DAO/MTHFD1/RDH10/PDPR/PHGDH/UQCRC1/ACOX2/BDH1/ALDH3A2/ALDH16A1/CYP21A2/FMO4/CYB5R3/MTO1/NDUFS1/FOXRED2/KCNAB2/P4HB/OGDHL/NOS1/D2HGDH/AASS/DIO1/ACAD8/ALDH8A1/ALDH3B1/DHTKD1/COX10/HSD11B2/EHHADH/DHCR7/ACADL/HSD17B12/PHYHD1/CYP27A1/IVD/CYBA/IDO2/CYP4F3/ALDH1L1/WWOX/DUS3L/HADH/DECR2/HAAO/WDR93/FASN/COQ6/CYP4V2/NDUFS2/DHRS7B/LDHD/NDUFB10/FOXRED1/DMGDH/FADS3/NDUFA10/FMO5/H6PD/PAM/GPD1/CYP4F12/DHRS11/PRDX4/KCNAB1/L2HGDH/RTN4IP1/P4HTM/DHRS7/PDHB/CYP3A5/PLOD3/PTGES2/NDUFB9/NQO2/GSTZ1/AKR1B1/RDH14/STEAP2/ALKBH4/FA2H/HADHA/ACOX3/HPDL/AKR1A1/CRYL1/DEGS2/LBR/GCDH/ADHFE1/CYP4A22/ADH6/DCXR/ALKBH7/HGD/PRDX2/TXNRD2/PAH/MGST3/NDUFS3/IYD/AOC3/VCAM1/RDH5/ACADVL/DHRS3/MICAL3/NDUFV1/CYP17A1/IDH3B/FTO/CYP4F2/DHDH/MDH1B/GRHPR/HAO2/ALDH4A1/AIFM1/NDUFAB1/HMOX2/FRRS1/COX5B/IDH3G/LDHB/P4HA2/ALDH7A1/ALDH9A1/PIPOX/CYP4A11/MAOB/KDM4D/PDHA1/PCYOX1/CHDH/HMGCR/COQ7/HSD17B8/RSAD1/BCKDHA/BCKDHB/NDUFB8/NDUFS8/PAX2/HSD17B4/DLAT/COX5A/OGFOD2/KDM3B/MMACHC/ACAD9/GPX7/PLOD1/NDUFC1/SOD3/KDSR/DUS1L/ENOX1/QDPR/FMO1/COX8A/KDM5C/DLD/KDM1A/ACOX1/ACAD11/NDUFS7/HSD17B10/OXNAD1/ECSIT/GSTK1/STEAP3/MAOA/CYP51A1/ASPDH/PCBD2/G6PD/FADS6/AIFM2/DEGS1/CYP3A43/HSD17B14/ACAA1/SDR39U1/CYP4F11/ALDH1A1/EPX/RNLS
MSigDB	Kidney	COVID Low vs Control	stat	ZHANG_BREAST_CANCER_PROGENITORS_UP	6.60652e-15	7.48662e-13	0.996986	0.448105	2.08839	380	HMGB2/CCNA2/CENPF/CASP8AP2/MIS18BP1/TTC3/ZNF532/MYB/BUB1/TOP2A/AHR/HNRNPA3/CDC73/CDC6/NAE1/PCM1/MELK/BUB1B/MPHOSPH8/RFX3/SRSF10/AP1S3/BRCA1/ARAP2/SMNDC1/BRD7/ANLN/SMC4/FAM13B/CCDC90B/UBE2B/CEP55/TAF1D/CEP192/SAP30/ZRANB2/DEPDC1/CPSF6/ZNF22/NCAPG/DBF4/ZFAND6/FGFR1OP2/ECT2/DNAJA1/HNRNPA2B1/E2F7/BMI1/CETN3/PHF6/AZIN1/EFCAB7/PBK/SMCHD1/MBNL3/HNRNPA1/ZNF148/UHRF1/IFT81/DNAJC9/SPIN1/EZH2/TSPAN13/FAM76B/N4BP2/TCEA1/CD2AP/STMN1/NEK1/RBL1/SESN3/CHEK1/USP34/CNOT6/NFYB/PHF14/MLLT3/RBAK/SKA2/USP1/DCK/POLA1/TRIM59/GTPBP10/TOPBP1/LCORL/XPO1/TAF2/SKP2/UBLCP1/RIF1/UBA2/HELLS/LSM5/CALM2/SRSF3/PDK1/HUS1/NME7/ATXN1/ANP32E/RBBP8/C21orf91/TAX1BP1/TCEANC/KBTBD8/VBP1/SMARCA5/ZNF24/TP53BP1/ZCCHC8/AKAP9/ZBTB44/ARPP19/AEBP2/RNF7/MOB4/KIF2C/POT1/SSB/RPL15/VPS54/ACYP1/CDCA7/UBE2D2/ORC5/TRIM37/GEMIN6/PRR14L/KITLG/DPY30/METTL9/ALG13/HNRNPU/ACTR6/SETX/C1orf131/EIF4B/TTC9C/NRAS/CAV2/RELL1/NUDCD1/SFPQ/TTF2/PAIP2/PDS5B/SNRPB2
MSigDB	Kidney	COVID Low vs Control	stat	GO_CHROMOSOME_SEGREGATION	7.31066e-15	8.22703e-13	0.986546	0.507525	2.2647	229	DDX3Y/FBXW7/ESCO1/CENPE/DLGAP5/KIF14/CENPF/AURKB/CEP57/BUB1/TOP2A/GEM/SYCP2/KIF2A/HORMAD1/NDC80/BUB1B/PTTG1/NCAPH/KIF18B/BRCA1/CENPK/TLK2/SMC4/UBE2B/PIBF1/CEP55/CDCA2/CENPI/KIFC1/KIF4A/NIPBL/HFM1/RAD51C/NCAPG/ITGB3BP/BRCA2/STAG2/SETDB2/RCC1/CDCA5/SKA1/TAOK1/SYCE1/CENPL/CHMP5/CEP57L1/CENPQ/STAG1/CENPA/NEK2/CDK5RAP2/KIF18A/PPP1CC/HJURP/SKA2/BIRC5/NUP43/XPO1/CLIP1/PLK1/TOP1/NAA50/CDC14A/LATS1/DSN1/RANGAP1/NEK10/PDS5A/RACGAP1/KNTC1/RB1/MIS12/KIF2C/ATM/KIF23/ACTR3/SMC3/RIOK3/KIF11/SPATA22/MSH4/TERF1/ACTR2/MAD2L1/ZNF207/TEX11/TTN/BUB3/NDEL1/PDS5B/NDE1/SKA3/TTK/CHMP2B
MSigDB	Kidney	COVID Low vs Control	stat	GO_COFACTOR_METABOLIC_PROCESS	7.62814e-15	8.52511e-13	0.986546	-0.420436	-2.27761	297	NFE2L1/OGDH/ACLY/PFKM/SARDH/BTD/ELOVL1/NNT/SHMT1/NDUFA9/AFMID/TECR/MOCS1/MTHFR/AMBP/ACSS1/PFKL/PC/ALAD/PEMT/MTHFD1/UGT1A1/SHPK/ACSF2/COASY/GALK1/MCCC1/KCNAB2/FTCD/OGDHL/NUDT12/CIAPIN1/MAT2A/AASS/ACACB/DHTKD1/COX10/HSD17B12/COQ9/SLC46A1/ALDH1L1/AHCY/HAAO/FASN/COQ6/NUBP1/MOCS3/H6PD/GPD1/ACOT11/PDHB/UBIAD1/ACSL1/MVK/PGM1/SDHAF1/FOLR1/FLAD1/PPT1/SUCLA2/NUBP2/ENO1/AKR1B1/BHMT/COQ4/GPHN/GCDH/DCXR/DGAT2/SLC11A2/PDXK/PFKFB1/PAH/OCLN/DLST/HNF4A/MLYCD/AHCYL2/FOLH1/IDH3B/PANK4/HLCS/CYP4F2/ACOT7/ACSS2/THTPA/TYMS/HMOX2/DGAT1/ACOT4/SLC5A6/IDH3G/LDHB/HKDC1/PIPOX/PDHA1/HMGCR/ACSL3/COQ7/RSAD1/ELOVL7/VCP/QPRT/HSD17B4/MCCC2/ACOT6/DLAT/DCAKD/UROS/UROD/ACSBG2/FPGS/PKLR/QDPR/FMO1/DLD/BHMT2/ENO3/GPI/COQ3/ASPDH/PCBD2/G6PD/PCCB/MMS19/KYNU/MRI1
MSigDB	Kidney	COVID Low vs Control	stat	GO_ORGANIC_ACID_TRANSMEMBRANE_TRANSPORTER_ACTIVITY	8.99163e-15	9.9122e-13	0.986546	-0.553725	-2.67807	126	SLC6A12/SLC22A5/SLC16A9/SLC6A13/SLC26A1/SLC26A6/SLC16A12/SLC23A1/SLC43A1/SLC16A13/SLC5A8/SLC16A10/SLC2A9/SLC6A19/SLC38A7/SLC25A11/OCA2/SLC7A8/SLC13A3/SLC25A13/SLC6A17/SLC10A3/SLC17A5/SLC1A1/SLC6A8/SLC3A1/SLC13A2/SLC6A6/SLC22A4/SLC43A2/SLC7A13/SLC36A2/SLC38A10/SLC16A7/SERINC2/SLC6A18/SLC16A2/SLC7A9/SLC5A12/SLC22A12/SLC3A2/SFXN5/SLC26A9/SLCO2B1/SLC7A7/SLC36A1/SLC25A12/BSG/SLC6A20/SLC16A11/SLC1A5/SLCO2A1/ABCC2/SLC10A2/SLC25A2/SLC26A11/SLC17A3/SLC7A4/ABCC3/SLC26A4
MSigDB	Kidney	COVID Low vs Control	stat	STEIN_ESRRA_TARGETS	8.97293e-15	9.9122e-13	0.986546	-0.358431	-2.00344	457	CYP27B1/SLC37A4/ATP1B1/SDHA/OGDH/LPCAT3/PFKM/ILVBL/AKAP1/NNT/CKB/CLDN3/SLC25A4/NDUFA9/DNAJC11/MIPEP/EBP/ESRRA/YIPF2/SLC38A7/MFN2/TMEM223/LRRC41/CPT1A/SULT2B1/SAMM50/OPLAH/UQCRC1/ALDH3A2/NUCB1/FH/AFG3L2/NPR3/NDUFS1/SIGMAR1/RGP1/ZHX3/ECI1/FGFR3/NDRG2/ST3GAL4/CIAPIN1/MRPL2/ACACB/COX10/GAS2L1/ACO2/DHDDS/EHHADH/PCYT2/TACC2/COQ9/SLC39A14/PAFAH2/VANGL1/ATP6V0E2/PATZ1/VDR/SPINT1/MCM4/GOT1/GSTM4/TJP3/SLC25A20/SCAMP5/NDUFS2/CTSC/UAP1L1/OXA1L/ISOC2/IMMT/NDUFA10/UBR7/PRPS2/DHRS11/ASPSCR1/CDC23/TBX2/KCNK13/MAEA/PGM1/NQO2/TIMM50/SUCLA2/ZNF629/NAGPA/FAM50B/ASB6/PMM1/CD83/FA2H/GOT2/TMX4/PLAU/FBXL15/RAP1GAP/APOO/MRPS12/SLC25A12/SLC25A3/DSG2/TACO1/CS/OCLN/TEX2/DLST/KANK2/BMP7/MGST3/MLYCD/ANXA6/NDUFS3/AHCYL2/SLC46A3/MRPL4/NDUFV1/NECAB3/IDH3B/QRSL1/SEC23B/AIFM1/WWC1/HMOX2/DGAT1/COX5B/RAB17/FOXC1/NOL6/SLC31A1/SYNGR1/PHB/PDHA1/FEN1/NDUFS8/STARD7/DLAT/COX5A/MMACHC/CKMT2/SLC10A2
MSigDB	Kidney	COVID Low vs Control	stat	GO_CYTOSKELETAL_PART	1.20126e-14	1.3153e-12	0.986546	0.339698	1.6738	1166	SPTA1/MYL4/KIF15/CEP112/TEKT1/KRT1/CENPE/DLGAP5/POLB/KIF14/CENPF/SDCCAG8/PNN/FYN/PTPN12/NIN/AURKB/ASPM/KRT6A/CAPRIN2/MARCKS/SCLT1/LRRCC1/HSPA1A/BIN2/CEP120/HOOK3/LCA5/BIRC3/HSPH1/TMOD1/CNTLN/CEP57/CCDC77/TTBK2/TPX2/TOP2A/HSPA1B/CEP290/GEM/BICD1/CEP63/KIF21B/CIR1/TMOD2/CEP128/RBM39/CDC6/TNNI2/ROCK1/KIF2A/ODF2L/HAUS6/CCP110/VRK1/CNTRL/PCM1/CCDC141/ITSN2/UPF3B/CEP170/MYO1F/KRT15/BUB1B/DNAH12/ADD2/STIL/CKAP2/CYLD/DNAH3/KIF18B/IFT20/BRCA1/POC1B/TLK2/CKAP2L/ANLN/KIF3C/MEFV/HAUS1/RASSF3/FNTA/PIBF1/CEP55/TAF1D/CEP192/KIFC1/KATNAL1/MIB1/BIRC2/EPB41L2/KIF4A/EVI5/CENPJ/YEATS2/NCAPG/CDC27/KRT4/PCGF5/BRCA2/TMOD3/CEP70/SPTB/DYNLT3/LRIF1/DNAH9/DNAI2/MAP7D3/MAP2/ECT2/SLMAP/RAC2/MED28/ARPC5/TPT1/XRCC4/AHI1/MNS1/ODF2/CETN3/KAT2B/RANBP9/DCAF12/SKA1/CSPP1/TSPYL2/POC5/MASTL/EPB41/CCDC146/KIF20A/KIF20B/CAPZA1/NFE2L2/DNAH5/LMNB1/RCSD1/LCP1/CEP57L1/IFT81/STAU2/MEAF6/ALMS1/RASSF5/RABGAP1/CEP19/TPR/CALD1/CAMSAP2/PLEKHH2/SPIN1/SPAG17/BBS7/PHAX/CEP350/TPM4/NEK2/CCDC85B/CD2AP/DNAH14/MYO1G/NEK7/CDK5RAP2/STMN1/NEK1/KRT16/MTUS2/TIAM1/DLG1/KIF18A/WRN/ADAM8/CHEK1/SLAIN2/PPP2R3C/DNAH8/LCK/WIPF1/TUBD1/ARPC2/CEP152/HSPB1/PLK2/RGS19/ATF4/SKA2/RPGR/RNF19A/BIRC5/TRIM59/LIMA1/RPS7/CORO1A/MYO9B/GJA1/CCDC78/CDC42BPA/IGBP1/VIM/AIF1/TBL1XR1/LRRC49/MTPN/TOPBP1/BCL10/NARF/CLIP1/KIF5B/PLK1/MCPH1/TNNT1/ELL2/SERP1/FERMT3/HAUS3/RIF1/HSPB11/FBXO5/HAP1/NEDD1/PEA15/TTLL7/CDC14A/FAM161A/LATS1/CALM2/UTRN/NME7/BLOC1S2/HCK/EEF1A1/MICALL2/TPM1/CEP44/TEKT3/PTK2/RANGAP1/PRKAR2B/NEK10/CCDC81/NLRC4/RHOQ/AK5/ARHGEF2/PDE4B/WDR44/TUBB3/BBS9/RACGAP1/FKBP4/KIF6/GAS2L3/KBTBD8/PPP1R12A/WDR62/DST/GNAI3/KNTC1/TNNT3/CCNB2/CEP95/KRT78/FEZ1/AKAP9/IQCB1/RB1/KIF3A/MAP1B/MYO1A/VPS37A/RBBP6/DNAH2/KIF2C/MLLT11/JAKMIP1/PLK4/ATF5/TEKT2/CNN2/WIPF3/KRT23/SLC2A1/CDC16/ARHGEF10/ATM/PALLD/KIF23/XRCC2/SBDS/RASSF1/SPAST/EML4/ACTR3/BFSP1/IFT57/DYNC1LI2/TSKS/SH3PXD2A/KIAA0753/DYNLL1/TXNDC9/WASL/DTL/YES1/SMC3/KIF11/DLC1/WHAMM/FHL3/DCLRE1B/MBNL1/MAK/KIF27/TUBE1/CCDC14/TEKT4/TERF1/ZNF365/CRYAB/ACTR2/KIF19/DCTN6/IFT74/MAD2L1/ZNF207/TTN/C4orf47/KRT17/TPM3/STX1A/OLA1/CDC45/HAUS2/DISC1/CCT4/NDEL1/PRKACB/GTSE1/NDE1/SKA3/RPGRIP1L/BOD1/TTK/DPYSL2/C7orf31/GPSM2/RILPL2/CEP135/CLIP2/IFT52/CEP78/MACF1/SORBS1/RAD18/TUBB1/IFT80/GSDMC/CCDC113/TTLL9/TCP1
MSigDB	Kidney	COVID Low vs Control	stat	LEE_BMP2_TARGETS_UP	1.39606e-14	1.51834e-12	0.986546	-0.316932	-1.82468	654	NAGLU/ATP1B1/GREB1/ILVBL/PCK2/CLSTN1/FUCA1/TMEM86A/CYFIP2/GRN/GRINA/IGF2R/WLS/CKB/AQP1/CGNL1/PTPRD/CLDN3/SORCS2/ABCB1/RNF128/MAPKAPK3/SLC5A8/PTH1R/IL17RD/FAM20C/NAGA/TMEM176B/RTKN/NRTN/CNP/GLB1L2/PDK2/THRA/RENBP/GAA/IGSF3/RNASE4/ZNF467/MAL/RGS3/EPHX1/OPLAH/CLDN23/PRSS8/FAM20A/SASH1/LRP10/LRPAP1/FCGRT/ANK3/SLC17A5/P2RX4/SPINT2/FAM124A/BACE2/CYB5R3/PLXNB2/TMEM176A/NDRG2/CTSF/PIGR/CNDP2/PRLR/PORCN/ARF5/ACAD8/FRMD4B/CLDN10/ACACB/MYCN/CTSD/NTRK2/SERINC2/KLF9/CYP27A1/CPXM2/TMC4/ZBTB16/CDH1/CRY2/SLC16A2/BPHL/TMEM132C/APOE/MAN1A1/HEXA/CTSA/NIPAL3/TSPAN1/LRIG1/GSDMD/CYP4V2/PPM1E/UAP1L1/TTC28/SCMH1/RNF167/NAAA/QPCT/H6PD/PAM/ENPP2/KCNAB1/SPON1/LPL/SUN2/DHRS7/PRSS23/MUC1/PRKAR1B/KLHL32/C16orf89/CUL7/SEMA4A/ITGB5/TMEM45B/TGFB1I1/CNPPD1/ST14/SLCO2B1/DCAF8/SLC7A7/MXRA8/PTGER3/SDC4/CTSH/CRYL1/DEGS2/ARHGAP6/ADHFE1/SCRN1/DCXR/TAPBP/PDZK1IP1/RARRES2/PDXK/C1R/DSP/DSG2/PBXIP1/CBX6/PIK3R1/KANK2/BMP7/ANXA6/RAB25/AOC3/AR/NTN4/HDAC11/ITM2B/SPP1/KCNK1/IP6K1/RHOBTB1/LDHB/NOTCH3/CHDH/FOXO1/EXTL3/BCKDHA/CCDC28B/QPRT/SLC2A8/SFT2D2/SLC15A2/WFDC2/VAV3/CTSO/MAF/TFCP2L1/DDR1/SGPP2/LTBP4/WFS1/CLDN7/ENPP3/KCTD1/CLU/CRISPLD1/PLOD1/NUMA1/PLTP/COL6A1/TBC1D4/TCN2/SLC31A2/JAG1/UNC93B1/KCTD14/CPXM1/THBS3/COL18A1/SULT1A1/BSPRY/ASPG/KRT8/TSPAN8/IRS1/ARNT2/BEX1/TRPM4/METTL7A/RAB20/CD14/ATP1A2/CD82/C1GALT1/RERE/DTX4/AGRN/FZD7/BMP1/CA12/ANPEP/ATP1B2/TRPS1/ABHD14B/TRIL/TMEM30B/PDLIM2/ADCY6/SLC25A23/SNX21/SLC39A4/SCARB1/CXCL12/OTUB2/ZNF627/RNF150/ITM2C/IGFBP6/FYCO1/PAOX
MSigDB	Kidney	COVID Low vs Control	stat	GO_MRNA_METABOLIC_PROCESS	1.40629e-14	1.51926e-12	0.986546	0.407755	1.93861	517	SLFN14/TRA2A/PNN/UPF2/SNRNP48/DCP2/HNRNPA3/CIR1/CDC73/RBM39/YTHDC1/WBP4/SNRNP27/UPF3B/SRSF10/PRPF40A/RPL7/SMNDC1/LUC7L3/CWC22/METTL14/SLU7/WTAP/SREK1IP1/EIF3E/RPL34/SRSF7/QKI/ZRANB2/PRPF38A/ZRSR2/CPSF6/SRSF12/PRPF3/RPL9/PAPOLA/PRPF4B/RPL26/SRPK2/HNRNPA2B1/PNRC2/PRPF38B/PPIL3/RPS6/MBNL2/RC3H1/GEMIN2/NSRP1/PABPC1/MBNL3/HNRNPA1/CLNS1A/RPL23/MNAT1/RBM25/PCF11/RPL32/RBM41/ISY1/CDC5L/PABPN1/MAGOHB/JMJD6/CWC27/CEBPG/SRSF11/THOC1/CCAR1/CSDE1/EIF4A2/GTF2H3/ZCRB1/CNOT7/CWC15/GTF2F2/RNGTT/RBM17/SNW1/PSIP1/CNOT6/CPSF2/ZC3H11A/HNRNPR/RPL4/RPL22/PPWD1/RPL38/SCAF11/CNOT6L/RPL30/RSRC1/CNOT4/PAPOLB/THOC7/RPL11/RPS7/RPS8/PRPF18/RPS18/IWS1/RPS19/RPL27A/GTF2H1/KIN/POLR2D/XRN1/LSM5/SRSF3/TRA2B/CNOT8/USP49/PDCD7/PRPF39/HNRNPH1/RPL6/PHF5A/EXOSC8/RPS3A/TARDBP/CNOT2/RBMX2/DDX5/RPS11/SMG1/EXOSC1/SCNM1/SYF2/HSPA8/RNASEL/DNAJC8/AICDA/SNRPE/ZCCHC8/PATL2/DDX6/CELF2/RPL10A/SNRPA1/SRRM1/ZNF473/RPS27A/RPL3/HELB/RPL19/SSB/RPL24/RPL35A/NCBP2/ACIN1/RBM27/HNRNPC/RPL29/PPP2R2A/RPS4X/ATM/RPL15/UHMK1/HNRNPH3/RPLP1/GEMIN6/ERI1/RPS15A/PAN3/RBM26/UBA52/HNRNPU/SCAF8/MBNL1/SETX/LUC7L/LSM11/RBM22/EIF4B/SRSF4/PPP1R8/TXNL4B/RNPC3/DCP1A/PAPOLG/ZMAT2/PTBP2/SLBP/RPL7A/PAIP1/SNRPD1/PATL1/SFPQ/TTF2/EIF4E/SNRPB2/CDK12/RBM38/HNRNPD/RBMX/BCAS2/EXOSC3/RPS13/RPS9/ZNF326/SRPK1/DHX15/CASC3/GSPT1/RPL37/RPL13/SMG7/DQX1/CPEB1/RNMT/CELF1/DDX46/LGALS3/CDK13/METTL3/FAU/ETF1/RPL36/PSPC1/LSM1/CRNKL1/RPS2/LSM10/RBM4B/SRRM2
MSigDB	Kidney	COVID Low vs Control	stat	BERENJENO_TRANSFORMED_BY_RHOA_UP	1.48955e-14	1.59856e-12	0.975995	0.415927	1.97025	489	HMGB2/SPECC1/MKI67/DLGAP5/CCNA2/TACC3/DEK/CASP8AP2/MIS18BP1/AURKB/ASPM/E2F8/MYBL2/CD44/HK2/DNAJC2/HSPH1/BUB1/TOP2A/CASP3/MCM10/CDC6/EREG/HAUS6/NR1D2/ARL4C/VRK1/PTTG1/NCAPH/CKAP2/ZFPM2/PBX3/BRCA1/ESF1/ANLN/SMC4/PLAUR/TMSB4X/LRRFIP1/PTGES3/HSP90AA1/MTHFD2/TAF1D/SAP30/RUNX1/KIF4A/HAS2/DNAJC21/EIF3J/E2F1/INHBA/ANKRD1/ZFAND2A/PTGS2/CYTIP/CACYBP/ECT2/RCC1/CDCA5/RSL1D1/CDC7/KIF20A/UHRF1/IGF2/FOSL1/WDHD1/DNAJC9/SUZ12/EZH2/ORC6/CENPA/NEK2/CCNG1/STMN1/RBL1/CHEK1/PTPRE/CCL2/IFIT2/CHD1/NOP58/PLK2/LIN7C/RPF2/MSH2/POLR1E/USP1/DCK/POLA1/BIRC5/TRIM59/NASP/GJA1/HSPD1/TNFAIP3/TOPBP1/XPO1/TFDP1/EXO1/ELL2/BCAT1/STIP1/UBA2/PPID/NUP50/HELLS/HIVEP2/PLA2G4A/C9orf40/LIN9/HSPA14/TIMP1/PHF5A/RANGAP1/C4orf3/TARDBP/IPO7/POLA2/RACGAP1/FKBP4/PLSCR1/NFKBIZ/TNK2/BPGM/CDCA7L/LRRC8C/MRPL18/CDK8/RGS16/POLE2/SNRPA1/IPO5/KIF2C/OTUD4/NUP54/PLK4/EED/SLC2A1/SLK/CDCA7/KIF23/RAD51AP1/GPN1/DTL/HSPA4L/KIF11/RABGGTB/PDLIM1/CKS2/ADAM12/DDX21/HMGN5/KCNK2/NAA15/FEZ2/PRIM2/MAD2L1/MAK16/GRPEL2/TRAF3/SLBP/IFRD1/PPA1/CDC45/SNRPD1/BUB3/USP14/GTSE1/NDE1/RBM38/TTK/SORBS1/SOD2/NXT1/GRK6/HPRT1/ADORA2B/RFC4/CDC34/CFL2/TGIF1/TCERG1/HAT1/CSNK2A2/GCLM/PHLDA1/CDC25C/LAMC2/HMGA2/MCM7/HBEGF/BAX/TDP2/PHTF2/CCT6A/ASF1B/CDCA4/TXNRD1/NGF/ETF1/DNMT1/FBL/IL1RL1/FHL1/CCNB1/DDX18/RNASEH2A/TXN/TMPO/ACTN1/DIAPH3/CCNF/CHRNB1/UTP18/CDKN1A/BANF1/CDR2
MSigDB	Kidney	COVID Low vs Control	stat	GRAHAM_CML_DIVIDING_VS_NORMAL_QUIESCENT_UP	1.58722e-14	1.69216e-12	0.975995	0.549033	2.35504	163	KLF1/KIF15/PPBP/DLGAP5/CCNA2/CENPF/RHAG/AURKB/ASPM/E2F8/TFR2/BUB1/TPX2/TOP2A/MCM10/CSTA/CDC6/MS4A3/NDC80/VRK1/CDKN3/MELK/BUB1B/KIF18B/BRCA1/CEP55/HMMR/KIF4A/RAB31/FABP5/STK39/SUB1/NCAPG/ITGB3BP/CST7/ECT2/FANCI/UBE2C/PBK/CDC7/KIF20A/CPOX/ARHGAP19/EZH2/CENPA/NEK2/STMN1/ITGA2B/MICAL2/CHEK1/CCL2/CD36/BIRC5/KLHL7/MPO/LEPR/FBXO5/LSM5/XK/TPM1/HSPA14/PRKAR2B/CPA3/RACGAP1/DUT/CCNB2/SERPINB2/POLE2/KIF2C/RAD51AP1/KIF11/DLC1/PDLIM1/PIEZO2/MAD2L1/NUDT1/CDC45/SNRPD1/HGF/TTK/HPGDS
MSigDB	Kidney	COVID Low vs Control	stat	GOLDRATH_ANTIGEN_RESPONSE	1.86926e-14	1.97983e-12	0.975995	0.466597	2.13084	302	ALAS2/HBA2/HEMGN/MYL4/HMGB2/MKI67/DLGAP5/CCNA2/TACC3/FYN/CA1/CASP1/HOPX/MIS18BP1/AURKB/ASPM/E2F8/CD44/ANXA1/BUB1/TOP2A/CASP3/GEM/MCM10/IL18RAP/ITGAX/CDC6/CCDC50/HAUS6/EEA1/CDKN3/MYO1F/NCF4/NCAPH/CKAP2/BRCA1/LYL1/ANLN/KLRK1/MTHFD2/CD244/KIF4A/PRF1/FASLG/MS4A1/TNFRSF9/ECT2/ARL5A/CDCA5/LYN/ARHGAP21/LGALS1/FHL2/KIF20A/LMNB1/CPOX/LAT2/EZH2/IL18R1/CENPA/TPM4/NEK2/SNX3/STMN1/SERPINB9/ADAM8/MDFIC/CHEK1/IRF4/RNASEH2B/EVI2A/POLA1/DENND5A/BIRC5/IFI30/ITGA4/SH3BGRL/TOPBP1/PLK1/IFNG/ELL2/PRDM1/CDK2AP1/TYROBP/LITAF/IL12RB1/EFHD2/S100A13/C4orf3/CD48/RHOQ/PGLYRP1/RACGAP1/PLSCR1/GZMA/CCNB2/MRPL18/DOCK5/ANXA2/CCL4/KIF2C/PLK4/BATF3/LXN/RAD51AP1/DTL/RUNX2/KIF11/GZMK/CKS2/CCR5/ITSN1/PRIM2/MAD2L1/ZNF207/RELL1/CDC45/MAP2K3/CDCA3/GTSE1/TTK/SLC4A1/F2R/NFIL3
MSigDB	Kidney	COVID Low vs Control	stat	GSE369_PRE_VS_POST_IL6_INJECTION_SOCS3_KO_LIVER_DN	1.88894e-14	1.98768e-12	0.975995	-0.479624	-2.41906	185	NAGLU/HDAC6/LTBR/SLC4A2/DDB1/BTD/POR/ATRN/GRN/SLC43A1/ARSA/MEGF8/TECR/ATP6V0A1/RENBP/GAA/VPS11/IDH2/GBF1/SLC7A8/EPHX1/FAM3A/PLD3/CLPTM1/OS9/LRP10/PRPF8/FCGRT/TRIM28/NUCB1/KCNAB2/ATP6V0C/CAMK1/PRKCSH/GSTP1/HIRA/CPVL/BAG6/HEXA/CTSA/ZFPL1/ACP5/FASN/STXBP2/FMO5/PPIL2/FLAD1/ERAL1/RNF40/MLEC/VPS52/NAGPA/HADHA/ARFIP2/GCDH/PIP5K1C/R3HCC1/GATM/BSG/BTBD2/RAB5C/INTS9/ITM2B/ZBTB48/SUPT5H/CST3/RAB11B/TBC1D9B/ENG/SUPT6H/TPP1/HSD17B8/GRAMD4/BCKDHB/DGKZ/PMF1/SGSH/FAM89B/TSC2/ZZEF1
MSigDB	Kidney	COVID Low vs Control	stat	GO_CARBOHYDRATE_DERIVATIVE_BIOSYNTHETIC_PROCESS	2.41725e-14	2.5272e-12	0.975995	-0.343481	-1.94024	504	PIGS/HYAL1/ADCY9/DOLK/SLC35D1/GPAA1/XYLB/SLC35B2/TMEM115/PIGO/PTDSS2/SLC26A1/EXTL1/GALNT2/B3GNT3/AQP1/GALNT11/PIGV/GALNT14/SHMT1/PIGT/NPR1/NDST1/SDC1/EDEM2/ATP6V0A1/TK1/PARP10/RENBP/MAN1C1/DDOST/MPDU1/DAG1/UPP2/SLC25A13/DPAGT1/MOGS/GPC4/ALG2/DOLPP1/B3GNT4/CHPF/PGAP3/GNPTG/GORASP1/COASY/LIPC/DPM3/NPR3/PIGW/ALG5/STT3A/SIRT3/ST3GAL4/ALG3/B4GALT4/MAT2A/ALG12/B3GALNT1/GMPPB/ACACB/HS6ST2/POFUT1/DHDDS/B4GALT2/LCMT2/PRKCSH/VEGFB/B4GALT1/HS3ST1/MAN1A1/HEXA/POMGNT1/MGAT3/POMT1/GALNT6/LRP2/CHST14/CSPG4/UAP1L1/NME3/B3GNT2/AMDHD2/UXS1/B3GALT6/PRPS2/SPON1/PIGM/MUC1/PFAS/PTDSS1/ART5/A4GALT/MGAT4A/NUDT14/ST3GAL1/GLCE/NAGPA/PMM1/PARP1/XYLT2/PRPS1/SDC4/SYVN1/HSPG2/RPN2/AKR1A1/CRYL1/ABO/RPN1/DCXR/B4GALT7/PIGU/MPI/LMF1/ADCY5/ADCY8/GAL3ST1/B3GNT9/CWH43/POMT2/PANK4/CHST13/ACOT7/MPPE1/FKRP/GAL3ST3/MAN1B1/TYMS/DSEL/GPC1/ST6GALNAC2/SIRT2/PMM2/ST6GAL1/ENTPD5/UMPS/UGGT1/EXT2/PGAP2/EXTL3/MUC13/VCP/DCAKD/RAMP2/CAD/ACAN/CANT1/PIGH/GPC6/COG7/PKLR/PRKAG2/VANGL2/EDEM1/DAD1/CHST3/HS6ST1/C1GALT1C1/GALNT10/QTRT1/UGT8/ALG8
MSigDB	Kidney	COVID Low vs Control	stat	GO_CELL_ACTIVATION	3.4003e-14	3.53217e-12	0.965328	0.410156	1.94529	502	RNF168/PPBP/FYN/PTPN2/RC3H2/SPN/LCP2/SNCA/ANXA1/TNFSF14/BRAF/CD7/MILR1/ITGAL/IKZF3/NKAP/PIK3CA/PTPN22/CLEC4D/RSAD2/IL2RB/TBX21/PIK3R5/MICB/DOCK2/CCL19/LYL1/HMGB1/SLAMF1/KLRK1/PRKCB/CBFB/JAK3/THEMIS/CD244/CD2/PTPRC/VAV1/CARD11/TLR4/NFAM1/UNC13D/ZBTB1/ARRB2/PDPN/IKZF1/ATG5/CD80/GNA13/FAS/PRF1/SLC11A1/BTK/RAB27A/MS4A1/HSH2D/PPP3CB/CXCL10/GNA14/PKNOX1/SLA2/PLEK/BATF/RAC2/BTN3A1/IL18/LYN/RPS6/EOMES/GNA15/RC3H1/LGALS1/NCK1/P2RX7/TBK1/LCP1/LAT2/JMJD6/NCR1/CEBPG/IL18R1/SWAP70/LY9/CAST/ITGA2B/GNG2/CAMK4/AZI2/CCL21/DLG1/B2M/CLEC4E/IL12B/IRF4/PRKCH/SPI1/LCK/ZAP70/RPL22/HSPB1/MSH2/CRTAM/FLT3LG/BST2/DGKE/CD6/ITGA4/CORO1A/P2RY1/SLAMF7/HSPD1/IGBP1/IRF1/AIF1/IFNE/EXO1/LEPR/IFNG/SATB1/SMAD4/FERMT3/ITK/HELLS/TNFSF8/TYROBP/POU2F2/IL7R/GATA1/DGKA/WAS/SLAMF6/TIMP1/S100A13/TRAF6/RNF8/SNAP23/BCL6/CD8B/NEDD4/PLSCR1/NLRC3/DCLRE1C/AICDA/CD3E/NR4A3/RAP2B/IGF1/FKBP1B/YWHAZ/CHGA/PIK3CG/SELPLG/BATF3/CCR7/DGKH/ATM/CD180/SP3/LEF1/RUNX2/BANK1/BLNK/IL4/CD3G/WNT7A/RIPK2/TSPAN32/DGKD/MEF2C/HDAC5/SLC7A11/RHOH/IL21R/GAPT/CD3D/CD8A/ELF4/PIK3R6/IL10/LAX1/MFNG/IMPDH1/F2R/EXOSC3/HDAC9/GP9/CD1D/HPRT1/TRPC6/RBPJ/IFNAR1/ADAM17/DHRS2
MSigDB	Kidney	COVID Low vs Control	stat	FLECHNER_BIOPSY_KIDNEY_TRANSPLANT_REJECTED_VS_OK_UP	4.92932e-14	5.08787e-12	0.965328	0.662518	2.56233	77	GMFG/CSTA/ISG20/S100A8/SFN/DOCK2/APOC1/FCN1/RGS10/PRKCB/EIF2AK2/CD2/PTPRC/CD52/RAB31/FABP5/RAB27A/UBC/RAC2/INPP5D/LCP1/GBP2/RBMS1/IL10RA/ENTPD1/LCK/HCLS1/MMP9/RASSF2/IFI30/CORO1A/AIF1/TYROBP/UBE2L6/CD48/PDE6D/CXCR4/LST1/GZMA/CELF2/CD53/IL10RB/SLA/PIM2/GLUL/C1QB/LAPTM5/RHOH/CD3D/CD8A/TNFRSF1B/TRBC1
MSigDB	Kidney	COVID Low vs Control	stat	GO_ORGANELLE_INNER_MEMBRANE	6.30747e-14	6.46915e-12	0.954542	-0.359471	-2.01014	443	SDHA/SFXN2/SLC25A44/SLC25A48/AKAP1/PRODH/NNT/SLC25A4/LETM1/NDUFA9/DNAJC11/TM7SF2/CNP/PRODH2/SLC25A11/IDH2/CPT1A/NDUFS6/SAMM50/SLC25A13/ABCD3/UQCRC1/BDH1/P2RX4/ALDH3A2/ABCB8/NOA1/AFG3L2/MCCC1/PMPCA/CYB5R3/SLC3A1/NDUFS1/CYC1/CDS2/SIGMAR1/ECI1/SIRT3/MRPL2/COX10/COQ10A/PSEN2/CPT2/CYP27A1/COQ9/NDUFA11/HADH/MRPL23/EFHD1/SLC25A20/COQ6/NDUFS2/CRAT/LDHD/NDUFB10/FOXRED1/BCS1L/OXA1L/IMMT/NDUFA10/L2HGDH/SUN2/MRPS9/SFXN5/NDUFB9/TIMM50/HERC2/ERAL1/SLC25A35/NEU4/TRAP1/GOT2/HADHA/SLC25A47/COQ4/APOO/LBR/MRPS12/PHB2/MTCH1/SLC25A12/SLC25A3/SLC25A34/HMGCS2/PMPCB/NDUFS3/ACADVL/GATM/MRPL4/TMEM201/NDUFV1/ATAD3A/AIFM1/NDUFAB1/TYMS/DNAJC19/MTG1/COX5B/PHB/SLC25A42/SFXN4/MAOB/MPV17L2/UNC50/CHDH/COQ7/MYOC/NDUFB8/NDUFS8/MRPS17/TIMM10/GCAT/COX5A/CKMT2/ACAD9/NDUFC1/SRC/TST/STAT3/TTC19/MRPL16/SLC25A2/FPGS/TMEM120A/COX8A/TIMM17B/NDUFAF3/MRPL46/ACAD11/NDUFS7/MTFP1/MTCH2/ECSIT/GSTK1/NIPSNAP1/ITPR1/MRPL12/COQ3/SLC25A25
MSigDB	Kidney	COVID Low vs Control	stat	GO_POSITIVE_REGULATION_OF_IMMUNE_RESPONSE	7.31886e-14	7.45925e-12	0.954542	0.412413	1.9467	476	HMGB2/KRT1/IFI16/FYN/C4BPA/GRAP2/LCP2/GBP5/BIRC3/ANXA1/MYB/AIM2/EREG/LY96/IRAK3/RFTN2/PIK3CA/CLEC4D/TANK/RSAD2/TBX21/KLHL6/MICB/CYLD/PSMB9/MARCO/CCL19/HMGB1/FCN1/KLRK1/GAB2/UBE2D1/PRKCB/IL33/HSP90AA1/MNDA/JAK3/THEMIS/BIRC2/PTPRC/VAV1/CARD11/TLR4/NFAM1/ZBTB1/CD80/ITGAM/SLC11A1/BTK/CD55/CD38/SLA2/FGR/DMBT1/BLK/UBC/TNIP3/ARPC5/BTN3A1/LYN/C8B/PGC/NCK1/CTSS/INPP5D/NOD2/P2RX7/TBK1/IRAK2/PTEN/CFHR1/LAT2/TAB2/PAK3/MYO1G/NCKAP1L/B2M/ADAM8/CLEC4E/IL12B/CD247/CD19/LCK/WIPF1/ZAP70/ARPC2/CD36/CRTAM/NLRC5/TLR6/STX7/HSPD1/TNFAIP3/HPX/IGLL5/STX4/HSP90AB1/RPS19/BCL10/SASH3/IFNG/TRAT1/ITK/PAG1/PSME4/SOCS5/PSMD12/MAP3K7/CTSG/IL12RB1/HCK/SH2D1A/WAS/SLAMF6/TRIM5/PTK2/NLRC4/S100A14/TRAF6/PGLYRP1/PDE4B/PTAFR/PLSCR1/RPS6KA3/FCER2/BRK1/CD3E/NR4A3/PAK2/TNFRSF13C/POLR3D/RPS27A/FFAR2/SEMA7A/CARD9/TAB3/CRK/WIPF3/CCR7/IRF3/CD180/UBE2D2/ACTR3/WASL/YES1/CUL1/LSM14A/UBA52/ELMO1/ITCH/IL4/CD3G/IL12A/PSMA6/RPS6KA5/PSMD10/C1QB/RIPK2/MEF2C/ACTR2/NRAS/TRAF3/CD3D/LAX1/PRKACB/PSMA2/TRBC1/LTA/EXOSC3/CD1D/SIRT1/CD226/ADORA2B/CCR2/IGHM/TLR8/PRKD2/CD209/IL1B/ARPC1B/MBL2/DDX58/IL21/IL6ST/PSMC6/CD79B/BAX/SKP1/EIF2AK4/IFIH1/CTSK/C8A/POLR3F/PSMD7/SKAP1/NFATC2/TLR7/TGFB1/PYCARD/HLA-DRB5/PGLYRP2/KRAS/CFP/UBE2K/HSP90B1/UBB/PIK3CD/RFTN1/CASP8/IGLC2/IKBKB/PGLYRP4/RAC1/ELANE/SPG21/ABI1/NOD1/GPLD1/TLR9/TLR2/POLR3C/FCER1G/PSMA7/NCKAP1/TEC/SH2D1B/FOXP3/NLRP3/RELB/IKBKE/PIK3C3/C1QA/HLA-DMB/COLEC12/IL4R/CLEC7A/CNPY3
MSigDB	Kidney	COVID Low vs Control	stat	MCLACHLAN_DENTAL_CARIES_UP	8.52991e-14	8.635e-12	0.954542	0.509384	2.25327	210	EIF1AY/KDM5D/DDX3Y/BCL2A1/CD44/LCP2/BIRC3/NCF2/S100A8/LY96/PLAC8/LYZ/FCGR3B/NCF4/TNFAIP6/CKAP2/APOC1/FCN1/SAT1/PLAUR/MNDA/MTHFD2/S100A9/PTPRC/PLA2G7/RAB31/SAMSN1/INHBA/CXCL9/TREM1/PTGS2/CD55/MS4A1/CYTIP/EVI2B/TNFAIP8/PLEK/RAC2/LYN/CTSS/LCP1/IL10RA/MAFF/POU2AF1/ARHGDIB/SRGN/CCL2/IRF4/CSF2RB/HCLS1/EVI2A/RGS2/MMP9/IFI30/CORO1A/ALOX5/TNFAIP3/MGP/CHST15/CCL18/SASH3/PAX5/LSP1/TYROBP/IL7R/HCK/TIMP1/CD48/MS4A6A/MCL1/G0S2/CXCR4/SELE/SERPINB2/CD53/CD37/NAMPT/CCL8/ALOX5AP/FCGR2B/SLA/BLNK/PIM2/C1QB/SLC7A11/LAPTM5/IL1RN/TNFRSF1B/ADAMDEC1/TRBC1/NFIL3/MZB1/SOD2/MMP1/CD1D/LTB/CCR2/SCO2/IGHM/MSR1/FKBP11/PHLDA1/CD209/IL1B/ARPC1B
MSigDB	Kidney	COVID Low vs Control	stat	FEVR_CTNNB1_TARGETS_DN	8.57905e-14	8.635e-12	0.954542	0.406969	1.93018	502	HBA2/HEMGN/HMGB2/MKI67/CENPE/CCNA2/POLB/DEK/PNN/CASP8AP2/MIS18BP1/RB1CC1/AURKB/CAPRIN2/SCLT1/CD44/NAP1L1/MYB/CRP/BUB1/TOP2A/RSRC2/ELF2/CDC6/ROCK1/HAUS6/CCP110/CDKN3/MELK/BUB1B/CKAP2/BRCA1/CHEK2/ARHGAP5/HMGB1/ARGLU1/RSF1/CBFB/WTAP/CENPI/KCNN4/KIFC1/EIF3E/CREB1/CARD11/SRSF7/SMYD2/E2F1/ZNHIT6/BRCA2/ZFP62/SOS2/PAPOLA/ECT2/CETN3/SKA1/ZNF277/STYX/DCAF17/CDC7/PABPC1/KIF20A/MBNL3/ZNF148/CENPL/RASA3/RNF138/RPL32/PTEN/PMS1/EIF2S2/EZH2/ORC6/THOC1/TCF12/CD2AP/G2E3/STMN1/CNOT7/TIAM1/KIF18A/CHEK1/EVL/HNRNPR/NOP58/VRK2/MSH2/USP1/RPGR/DCK/POLA1/BIRC5/BTF3/NASP/HMGN1/SCOC/SH3BGRL/GTPBP10/XPO1/EXO1/EIF3M/KIF5B/GLRX3/SKP2/PWP2/FBXO5/PPID/EIF2S3/TAF9/HELLS/SET/LSM5/PLA2G4A/SRSF3/CYBRD1/NACA/TRNT1/DDX5/RACGAP1/MEIS2/VBP1/HSPA8/SMARCA5/ZNF24/GNAI3/KNTC1/CCNB2/DMD/U2SURP/FKBP3/RAD1/POLE2/SRRM1/YWHAZ/RPL3/CDV3/PPP1CB/NCL/SSB/PPP2R5E/CDO1/EED/PPARG/MCM6/SMC6/KIF23/TRIM37/SP3/MTF2/RAD51AP1/SMC3/GNPNAT1/DDX21/HMGN5/LUC7L/TUBE1/PSMA6/ETAA1/CNN3/CBLL1/NAA15/TERF1/PRIM2/EIF2A/ZNF207/SLBP/CES1/RAD54L/ADSL/GMPS/SNRPD1/SFPQ/CCT4/USP14/PDS5B/SNRPB2/BORA/TTK/BCAS2/EEF1D/NXT1/UBAP1/NUF2/TCP1/RFC4/DHX15/HAT1/CAPRIN1/CCND2/OTC/CDC25C/E2F5/HMGA2/MCM7/EIF3L/CENPH/UCHL3/EIF5/HDAC2/ASF1B/CENPW/GINS1/CDCA4/DNMT1/FBL/ANKRD10
MSigDB	Kidney	COVID Low vs Control	stat	LEE_LIVER_CANCER_SURVIVAL_UP	1.08945e-13	1.08979e-11	0.954542	-0.496143	-2.45817	158	SLC6A12/HYAL1/SLC35D1/ABHD6/DEPDC7/MOGAT1/CES3/CDHR5/AMFR/TMEM176B/KHK/MLXIPL/PC/IL6R/MST1/EPHX1/UGT1A6/GJB1/F12/ACOX2/BDH1/TTBK1/SALL1/AMACR/OGDHL/NDRG2/DIO1/INSR/AGL/EHHADH/G6PC/PCYT2/SELENBP1/CPT2/IVD/ALDH1L1/STK32B/SLC22A18/NDUFS2/CRAT/F10/KNG1/ACSL1/MVK/SLC2A2/TSKU/SGPL1/CGREF1/CRYL1/DCXR/HGD/TACO1/PAH/RDH5/AR/ALDH4A1/CABIN1/PIPOX/ABCC2/CES2/C2/PCK1/ZBTB22/MYRIP/MRM1/PKLR/DPYS/MORN1/MRPL46/ENPP5/HSD17B10/FBXO31/CLRN1/STARD10
MSigDB	Kidney	COVID Low vs Control	stat	HORIUCHI_WTAP_TARGETS_DN	1.13707e-13	1.13044e-11	0.943632	0.473219	2.15112	280	UBXN2A/HMGB2/MKI67/DLGAP5/CCNA2/KIF14/AURKB/ASPM/MYBL2/CD44/ARNTL2/NAP1L1/HOOK3/BUB1/TPX2/TOP2A/HNRNPA3/NDC80/ZDHHC20/VRK1/NMT2/CDKN3/SNRNP27/MELK/BUB1B/C11orf58/PTTG1/CKAP2/KIF18B/CKAP2L/ANLN/TROAP/HSP90AA1/WTAP/CEP55/CDCA2/HMMR/KIF4A/DEPDC1/NCAPG/CDC27/PAPOLA/RGS4/PNRC2/UBE2C/ENAH/HMGA1/PBK/STYX/SMAD2/KIF20A/CMPK1/UHRF1/CCNC/LMNB1/CHST1/CENPA/NEK2/ARL5B/PHF10/SMAD5/HJURP/LIN7C/POLA1/BIRC5/RASSF2/GMFB/USP28/MGP/BNIP2/PURB/PLK1/NAA50/STON1/HELLS/PRR11/TWF1/ST8SIA4/WDFY1/RACGAP1/C21orf91/CXCR4/LRRC8C/CCNB2/RNF11/EEF1B2/MAP1B/RPL22L1/RPL3/KIF2C/CNN2/PPP1R2/RPL15/UHMK1/KIF23/TMEM123/LXN/RAD51AP1/KIF11/SULT1B1/CKS2/MBNL1/NAA15/GLO1/MAD2L1/NUCKS1/GLS/RPL7A/NEGR1/BUB3/ANGPT2/CDCA3/GTSE1/SKA3/TRBC1/TTK/IPO11/NUF2/IFNAR1/CDC25B/GSPT1/FANCD2/RPL13/HMGA2/MCM7/ANKRD46/ING3/PAWR/TDP2/ASF1B/CENPW
MSigDB	Kidney	COVID Low vs Control	stat	GO_NUCLEIC_ACID_BINDING_TRANSCRIPTION_FACTOR_ACTIVITY	1.45831e-13	1.44097e-11	0.943632	0.354611	1.72982	897	KLF1/E2F2/NFE2/HMGB2/ZEB1/IFI16/ZNF131/NKX2-1/PRDM2/E2F8/ZNF532/GPBP1/MYBL2/ZNF146/ARNTL2/STAT4/MYB/RUNX3/ZFP90/FOXN2/SP140/HMG20A/AHR/TRIM22/ELF2/CIR1/IKZF3/ZBTB11/NR1D2/ZFP30/TAL1/ZNF623/RFX3/TBX21/PTTG1/ZMYM4/MXD1/ZFPM2/PBX3/BLZF1/ATF2/ZNF438/LYL1/HMGB1/PCGF6/ZNF570/ZNF260/ZNF418/ZMYM5/CBFB/GFI1/RUNX1/ZMYM2/TAF13/UBP1/CGGBP1/ZNF92/ELK4/CREB1/VAV1/ZRANB2/IKZF1/CBL/SKIL/E2F1/SUB1/ZNF383/LCOR/TAF12/ZHX1/ELK3/ETV6/GABPB1/ERG/HIVEP3/PKNOX1/ZFP2/NFATC3/CNBP/KLF3/BATF/ZNF394/IKZF5/ZNF831/E2F7/TAF4B/HMGA1/RUNX1T1/EOMES/FLI1/NFAT5/ZNF354A/AKNA/SMAD2/TCF4/ZNF148/UHRF1/NFE2L2/REL/ETS1/ZNF280D/ZNF292/BACH1/FUBP1/FOSL1/ARID4A/DMTF1/ZNF397/CEBPG/STAG1/ZNF436/BTBD8/ATF1/MAFF/SPIC/FOXJ3/TCF12/DDIT3/IRF2/ZFP1/GTF2H3/ZNF780A/CNOT7/LMO2/HIVEP1/MSC/SMAD5/NR2C1/IRF4/SPI1/KDM3A/NFYB/ATF4/PRDM5/NR3C1/GABPA/CREBL2/ZSCAN12/MAX/IRF1/ZEB2/CREM/TFDP1/TAF2/PURB/ZNF518A/BHLHE41/ZNF382/PAX3/SATB1/ZNF451/SMAD4/TADA2A/IKZF2/PAX5/PAX9/PRDM1/ZNF121/ZNF182/ZNF518B/ETV4/ZFP28/HIVEP2/TCEAL1/TAF7/POU2F2/FOXA1/CLOCK/GATA1/NPAS3/CSRNP2/CNOT8/ZNF286A/PITX1/RFX7/STRN3/PHF5A/SNAI1/TARDBP/NKX3-1/RFX8/NFYA/ZNF226/MEIS2/BCL6/PLSCR1/MGA/FOXN3/MYBL1/ZNF24/ZNF639/ARNT/NR5A2/FOXO4/TBX1/SOX2/CREB5/ALX1/NR4A3/RB1/GPBP1L1/SNAI2/RXRG/SOX8/AEBP2/ONECUT2/GOLGB1/SP4/ZNF583/BTAF1/ZNF483/BATF3/ATF5/PGR/ZFP37/PPARG/TULP4/IRF3/ZNF429/ZMYM6/SP3/GATAD1/NR5A1/NFXL1/LEF1/RUNX2/CDX1/TBX5/PURA/FOXF2/TCFL5/CTCFL/ZFP14/GATA4/TEAD2/ZNF605/MEF2C/NUCKS1/ZNF207/SIX1/TCF21/NR4A2/ZNF354B/GMEB1/ZFP42/ELF4/ZNF354C/ETV1/BHLHE22/ZNF250/ZC3H8/TAF5/SPIB/PRDM15/MIXL1/VSX1/NFIL3/HIC1/TWIST1/BCL6B/MEIS3/BCL11A/ARID5B/RBPJ/ATF3/CEBPZ/KDM5B/PROX2/LMO4/FOXA2/TGIF1/TRIM25/ID3/FOXJ2/ZNF655/GRHL1/MTF1/E2F5/JARID2/SOX7/HMGA2/KDM5A/CEBPE/PLAG1/SIX4/NR2E1/CAMTA1/KLF12/FOXF1/MLLT10/ZNF420/ASCL3/NRF1/HAND2/NFATC2/TFAP2E/JDP2
MSigDB	Kidney	COVID Low vs Control	stat	PYEON_CANCER_HEAD_AND_NECK_VS_CERVICAL_UP	1.68106e-13	1.651e-11	0.943632	0.548459	2.34236	157	KIF15/CENPF/CASP8AP2/E2F8/ZNF532/C18orf54/UBXN7/SYCP2/ODF2L/NR1D2/CCDC18/UPF3B/CENPK/ARHGAP5/SMC4/CDKN2B/CENPI/DONSON/CENPJ/ZRSR2/ZBTB8A/FGFR1OP2/TUG1/BARD1/E2F7/CDC7/UHRF1/LMNB1/WDHD1/STAG1/EZH2/USP37/NEK2/RBL1/PSIP1/CEP152/WDR76/POLA1/PLSCR4/NASP/CDC42BPA/ATAD2B/TOPBP1/BRWD1/ANKRD13C/MCPH1/HELLS/FANCL/XK/CEP44/PRPF39/ARL13B/RIMKLB/GAS2L3/KNTC1/U2SURP/DDX59/SNRPA1/ZNF236/NEK4/FAM50A/C11orf80/REV1/CDCA7/MTF2/RAD51AP1/DTL/INTS7/KLHL2/CCDC14/BRIP1/NR4A2
MSigDB	Kidney	COVID Low vs Control	stat	REACTOME_CELL_CYCLE	1.74195e-13	1.7005e-11	0.943632	0.447315	2.06731	335	E2F2/CCNA2/SDCCAG8/MIS18BP1/AURKB/MYBL2/CEP57/BUB1/PPP2R5A/CEP290/MCM10/CEP63/CDC6/SYCP2/KIF2A/NDC80/CNTRL/PCM1/BUB1B/PTTG1/CDKN2D/BRCA1/PSMB9/CENPK/CHEK2/RSF1/UBE2D1/HSP90AA1/CEP192/CDKN2B/CENPI/UBE2E1/CENPJ/E2F1/CDC27/ITGB3BP/DBF4/CEP70/STAG2/UBE2C/PPP2R5C/SKA1/PKMYT1/TAOK1/CDC7/KIF20A/CENPL/LMNB1/MNAT1/ORC3/CENPQ/ALMS1/STAG1/CDKN1B/ORC6/CENPA/NEK2/CDK5RAP2/RBL1/KIF18A/CHEK1/PPP1CC/TERT/HJURP/SKA2/POLA1/BIRC5/NUP43/MAX/XPO1/TFDP1/CLIP1/PLK1/SKP2/FBXO5/NEDD1/PSME4/CDC14A/PSMD12/HUS1/LIN9/DSN1/RANGAP1/PRKAR2B/POLA2/SMARCA5/KNTC1/CCNB2/AKAP9/RAD1/RB1/POLE2/CSNK1E/CDC26/RPS27A/MIS12/KIF2C/POT1/PPP2R5E/SYNE1/PLK4/MCM6/CDC16/PPP2R2A/ATM/KIF23/ORC5/TERF2IP/DYNLL1/SMC3/CUL1/UBA52/YWHAG/PSMA6/PSMD10/TERF1/PRIM2/MAD2L1/RAD17/CDC45/HAUS2/BUB3/NDEL1/PSMA2/CEP135/RBL2/NUF2/RFC4/CDC25B/CCND2/CDC25C/CDK6/E2F5/PCNT/MCM7/CENPH/PSMC6/SKP1/ANAPC4/GINS1/PSMD7/CEP76/MAPRE1/CCNB1/DYNC1I2/RRM2/AHCTF1/NUDC/CDKN1A/CCNH/MIS18A/PPP2CB/ATR/CDCA8/CDKN2C
MSigDB	Kidney	COVID Low vs Control	stat	CHARAFE_BREAST_CANCER_LUMINAL_VS_MESENCHYMAL_UP	2.02672e-13	1.96664e-11	0.943632	-0.362104	-1.99666	388	ATP6AP1/MARVELD3/PCK2/CYB561/SCAMP2/PLEKHA6/PRODH/GGT6/SUOX/SYNGR2/KIAA0319L/CLDN3/SLC44A2/APH1A/FAAH/PADI2/ERBB3/TM7SF2/CGN/IDH2/JUP/JMJD8/ZNF467/SULT2B1/FREM2/SLC7A8/PRSS8/ACVR1B/ANK3/PGAP3/SPINT2/TMEM125/ARFGAP2/MARVELD2/MYH14/PRLR/CAMSAP3/NR2F6/PRR15L/PCDH1/TADA2B/PIP4K2C/SELENBP1/SERINC2/TMC4/CDH1/PDXDC1/PATZ1/TMBIM6/SPINT1/LLGL2/CRIP2/RBM47/BCR/TJP3/PRR15/EFHD1/RHOB/TSPAN1/FBP1/GALNT6/ERBB2/ELMO3/NME3/HIP1R/ZBTB42/P4HTM/IRX5/CDS1/PLXNB1/ENTPD2/PPFIBP2/RAB11FIP4/MUC1/SMPDL3B/SEMA4A/MGAT4A/FLAD1/TMEM184A/AZGP1/EPHB3/TMEM45B/GPR89A/ST14/PPM1H/TMED3/LSR/SHANK2/FA2H/ARFIP2/DEGS2/TOB1/INPP5J/TRAF4/ESRP2/ROGDI/RAB25/ABAT/SYT7/CACNA1D/ALDH4A1/LYPD3/ST6GALNAC2/SIGIRR/RAB17/RMND5B/SYNGR1/RNF103/ARHGEF5/ZBTB7B/PGAP2/ELF3/SSR4/PLCH1/GRAMD4/ZXDC/ABHD11/SPATA2L/REEP5/MCCC2/VAV3/DDR1/WFS1/CLDN7/CBLC/ATP2C2/TTC39A/EPHA1/COG7/FANCF/ARF3/ENPP5/BSPRY/FAM83H/TRAPPC6A/SSH3/PROM2/STARD10/HOOK2/TRPM4/METTL7A/PPP1R16A/TUFT1/OVOL1/MAP7/CA12/ALDH3B2/GATA3/TRPS1/GPD1L/SOX13/TRIL/ZKSCAN1/GPR157/TMEM30B/MYO6/ADCY6/KLRG2
MSigDB	Kidney	COVID Low vs Control	stat	GO_NUCLEAR_CHROMOSOME_SEGREGATION	2.04671e-13	1.97422e-11	0.943632	0.518588	2.26113	190	FBXW7/ESCO1/CENPE/DLGAP5/KIF14/CENPF/AURKB/CEP57/BUB1/TOP2A/GEM/SYCP2/KIF2A/HORMAD1/NDC80/BUB1B/PTTG1/NCAPH/KIF18B/CENPK/SMC4/UBE2B/PIBF1/CEP55/CENPI/KIFC1/KIF4A/NIPBL/HFM1/RAD51C/NCAPG/ITGB3BP/BRCA2/STAG2/CDCA5/SKA1/TAOK1/SYCE1/CENPL/CHMP5/CEP57L1/CENPQ/STAG1/CENPA/NEK2/KIF18A/PPP1CC/SKA2/BIRC5/NUP43/XPO1/CLIP1/PLK1/NAA50/CDC14A/LATS1/DSN1/RANGAP1/PDS5A/RACGAP1/KNTC1/RB1/MIS12/KIF2C/ATM/KIF23/ACTR3/SMC3/SPATA22/MSH4/TERF1/ACTR2/MAD2L1/ZNF207/TEX11/TTN/BUB3/NDEL1/PDS5B/NDE1/CHMP2B
MSigDB	Kidney	COVID Low vs Control	stat	GSE7218_UNSTIM_VS_ANTIGEN_STIM_THROUGH_IGG_BCELL_DN	2.17747e-13	2.08792e-11	0.943632	0.549971	2.34453	152	L1TD1/HOPX/GRAP2/BIN2/STAT4/ARHGAP15/GEM/AIM2/KLRC1/IL18RAP/ITGAL/IFI44/IKZF3/ISG20/GPR174/IRAK3/GIMAP4/ZDBF2/IL2RB/TBX21/NCF4/CD300LF/CXCL11/S100A9/THEMIS/CD2/PLA2G7/UBASH3A/CST7/PRF1/RAC2/FLI1/ICOS/MYO1G/GNG2/TMSB10/SRGN/CLEC4E/LCK/ZAP70/NLRC5/CASP7/TNFRSF18/CD6/CORO1A/SLAMF7/NUPR1/SH2D2A/SASH3/ITK/HAP1/LSP1/DGKA/SH3GLB1/PLA2G4C/PGLYRP1/PDCD1LG2/RGS16/SELPLG/CD53/CD69/CCR7/CHST11/SLC43A3/LEF1/RUNX2/GZMK/RHOH/NR4A2/IL21R/CD3D/GIMAP6/IL1RN/CCRL2/TNFRSF1B/ODF3B/CHSY1/NFKBIE/APOD/PIM1/ATF3/SYTL3/EPSTI1
MSigDB	Kidney	COVID Low vs Control	stat	SENESE_HDAC1_TARGETS_UP	2.23146e-13	2.12711e-11	0.943632	0.421135	1.9712	397	BCL2A1/IFI16/PHACTR2/PTPN12/MLKL/BDP1/FAM126A/SLC25A37/PRDM2/SPOPL/AKT3/CD44/MAP4K5/BIRC3/CSGALNACT2/BUB1/FGD6/DCP2/GEM/RAB8B/NAB1/ZNF644/LY96/USP16/AP1S3/ARHGAP5/YOD1/PIP4K2A/CBFB/USP12/STX16/GNA13/CDC27/PCGF5/FAS/GPCPD1/ELK3/TMOD3/GULP1/CD55/PAPOLA/RGS4/KLF3/TMEM154/RAC2/MYCT1/PNRC2/DOCK10/HMGA1/TAOK1/NFE2L2/ETS1/LCP1/IRAK2/BACH1/LDB2/FOSL1/TPR/KPNA4/MAFF/NSMAF/MTAP/DLG1/SRGN/SLAIN2/USP34/CCL2/FCHO2/LGALS8/EIF5A2/SPRED1/IL1A/MMP9/DNAJB14/MAX/UTP23/SLAMF7/NAV3/TNFAIP3/CREM/HSP90AB1/OGFRL1/RPL27A/SKP2/SERPINB8/TOP1/MOSPD1/STIP1/PSME4/BCLAF1/IGF2BP2/IL7R/GPR65/ESM1/ANP32E/ARL14/TWF1/MCL1/G0S2/NFYA/SNAP23/KBTBD8/ZNF652/NFKBIZ/SETD5/UPP1/SCYL2/SERPINB2/RB1/EXOC5/AKIRIN2/DIMT1/YWHAZ/RAB6A/CDC42SE2/CDV3/OTUD4/PLK4/NAMPT/UEVLD/NETO1/DOCK4/ZMAT3/CHST11/SLC43A3/RPAP3/UHMK1/TMEM156/TM4SF1/KITLG/TOR1AIP1/MTMR2/TCFL5/MBNL1/KBTBD2/CCL20/MAP3K2/PRIM2/ACTR2/SLC7A11/MOB1A/TMEM158/DUSP5/GRPEL2/SLC6A15/IL24/HDAC9/SOD2/MMP1/LTB/MEX3C/NXT2/TAF9B/ABCC9/OLAH/SQSTM1/ITGA2/CAPRIN1/CCND2/ZNF655/PHLDA1/SMG7/STRN/CDK6/LAMC2/CELF1/IL6ST/CERS6/PTPN11/BCL2L1/GNG12/PHTF2
MSigDB	Kidney	COVID Low vs Control	stat	GO_ORGANIC_ANION_TRANSPORT	2.26903e-13	2.15027e-11	0.943632	-0.374915	-2.04559	341	SLC35A2/SLC6A12/SLC22A5/SLC35D1/SLC4A2/SLC16A9/SLC35B2/SLC22A13/SLC6A13/SLC26A1/SLC26A6/SLC16A12/SLC35B4/SLC23A1/SLC43A1/SLC27A4/MFSD3/AQP1/SLC16A13/KCNJ10/SLC5A8/SLC16A10/SLC22A7/SLC6A19/CYB5R1/SLC38A7/SLC25A11/OCA2/CPT1A/SLC22A17/SLC7A8/SLC4A4/SLC13A3/SLC25A13/ABCD3/SLC6A17/SLCO4C1/SLC10A3/SLC17A5/SLC1A1/ACE/SLC6A8/SLC3A1/SLC13A2/SLC6A6/SLC22A4/SLC43A2/SLC7A13/ACACB/SLC36A2/SLC38A10/SLC22A8/NTRK2/SLC16A7/SERINC2/CPT2/SLC22A6/SLC6A18/SLC16A2/SLC46A1/SLC27A2/MFSD2A/SLC7A9/APOE/SLC25A20/SLC5A12/SLC22A12/SLC3A2/RAB3A/CA14/ACE2/PPARA/ACSL1/SFXN5/SLC4A8/ABCD1/SLC26A9/FOLR1/SLC2A2/SLCO2B1/SLC7A7/LCN12/SLC36A1/GOT2/RXRA/SLC25A12/BSG/ABCA2/CA5A/SLC6A20/SLC16A11/SLC1A5/SLC5A6/SLCO2A1/SLC25A42/ABCC2/PITPNM1/ACSL3/GIPC1/CA4/PRAF2/UNC13B/MTTP/SLC10A2/SLC25A17/SLC25A2/SLC26A11/SH3BP4/SLC17A3/SLC7A4/PRKAG2/SLC4A11/SLC19A2/AGXT/ABCC3/SLC26A4/CLN8/SLC35B1/ATP11A/LEP/STARD10/SLC22A23/PEX3/SLC7A1
MSigDB	Kidney	COVID Low vs Control	stat	GO_CELL_CYCLE_CHECKPOINT	2.30941e-13	2.17582e-11	0.932595	0.526584	2.274	173	CCNA2/CENPF/AURKB/BUB1/TOP2A/CEP63/CDC6/HORMAD1/NAE1/CCNG2/SFN/BUB1B/UIMC1/BRCA1/ATF2/CHEK2/CDKN2B/TAOK3/WAC/CENPJ/E2F1/UBC/FANCI/E2F7/PPP2R5C/RPS6/CLSPN/TAOK1/CASP2/CDC5L/TPR/CDKN1B/CNOT7/DLG1/CHEK1/CNOT6/PLK2/MSH2/CNOT6L/BIRC5/CNOT4/USP28/TFDP1/PLK1/MDM4/PEA15/HUS1/CLOCK/CNOT8/BLM/TRIAP1/RBBP8/CNOT2/TIPRL/SYF2/FOXN3/TP53BP1/KNTC1/FOXO4/RAD1/RB1/RPS27A/ATM/DTL/INTS7/DCLRE1B/UBA52/PLK5/TERF1/MAD2L1/ZNF207/BRIP1/RAD17/CDC45/BUB3/GTSE1/RBM38/TTK/ZNF830/WNT9A/RBL2/CSNK2A2/CDC25C/HMGA2/PTPN11/BAX/BCL2L1/MAPK14/TGFB1/CCNB1/NEK11/UBB/CNOT3/CDKN1A/TOP2B/PLK3/SOX4/HINFP/ATR
MSigDB	Kidney	COVID Low vs Control	stat	GO_LIPID_BIOSYNTHETIC_PROCESS	2.60402e-13	2.43919e-11	0.932595	-0.343016	-1.92583	472	CYP8B1/CYP27B1/PIGS/DOLK/LPCAT3/ACLY/AGPAT3/GBA/GPAA1/CPNE6/FGFR2/PIGO/ELOVL1/PTDSS2/SMPD1/MOGAT1/GGT6/THNSL2/PIGV/KL/SLC44A2/FGFR4/PIGT/AGMO/TECR/TM7SF2/ACSS1/EBP/CYB5R1/PEMT/AGPAT2/RDH10/LPIN3/SLC44A4/DPAGT1/SGPP1/ABCD3/DOLPP1/LCLAT1/ACOX2/PGAP3/ALDH3A2/CYP21A2/LIPC/RNPEP/DPM3/PPM1L/CYB5R3/PIGW/CDS2/ALG5/MTMR4/AMACR/FGFR3/ST3GAL4/PRLR/ALDH8A1/ALDH3B1/ACACB/PNPLA3/HSD11B2/DHDDS/DHCR7/HSD17B12/PCYT2/PIP4K2C/ISYNA1/CYP27A1/PI4KA/PRKAB1/CD74/SLC27A2/SPHK2/DECR2/INPPL1/FASN/AGPAT1/SPTLC3/FADS3/GPD1/MCAT/LPL/SPTLC1/CDS1/ACSL1/PIGM/MVK/PTDSS1/MTM1/A4GALT/PTGES2/SREBF1/PRPF19/AKR1B1/ST3GAL1/VAC14/MTMR14/SGPL1/FA2H/DEGS2/LBR/FITM2/INPP5J/DGAT2/PIGU/PIP5K1C/HMGCS2/PIK3R1/MLYCD/GAL3ST1/CYP17A1/CWH43/ACOT7/MPPE1/ACSS2/GAL3ST3/NDUFAB1/DGAT1/ST6GALNAC2/CERS2/SMPD4/FGF5/PI4KB/CERS4/PCYT1A/PGAP2/HMGCR/CACNA1H/ACSL3/HSD17B8/ELOVL7/HSD17B4/PCK1/TFCP2L1/SGPP2/ETNK2/MOGAT2/CDIPT
MSigDB	Kidney	COVID Low vs Control	stat	NUYTTEN_EZH2_TARGETS_DN	2.95015e-13	2.74754e-11	0.932595	0.353233	1.72302	878	NEIL3/E2F2/KIF15/HMGB2/CENPE/DLGAP5/CCNA2/TRA2A/UBE2Q2/TACC3/KIF14/CENPF/ZNF721/TBL1Y/MIS18BP1/AURKB/ASPM/E2F8/LRRCC1/MYB/BUB1/TPX2/TOP2A/PPP2R5A/DCP2/UBXN7/MCM10/HNRNPA3/HAUS6/ZNF644/NDC80/RNF182/CDKN3/FAM122B/FCHO1/STIL/PRPF40A/PTTG1/NCAPH/KIF18B/BRCA1/GTDC1/APOC1/CKAP2L/HMGB1/SMC4/CCDC90B/UBE2B/ZFAND1/HAUS1/TROAP/CEP55/CENPI/KIFC1/ZMYM2/CGGBP1/PSD3/PLA2G7/HMMR/KIF4A/USP12/CCNK/TLK1/RPL34/RAB31/EIF3J/CENPJ/GABPB2/DEPDC1/RAD51C/ITGB3BP/PCGF5/BRCA2/GPCPD1/NOC3L/MAP4K4/RPL9/PPP3CB/PAPOLA/ECT2/TMEM154/FANCI/CDCA5/UBE2C/ODF2/CETN3/NAA16/HP1BP3/RPS6/CLSPN/EFCAB7/PBK/BTBD10/CDC7/KIF20A/KIF20B/CENPL/CCDC136/MKRN1/UHRF1/LMNB1/LZIC/RNF138/CENPQ/MEAF6/RASSF5/LAT2/NSMCE2/MAGOHB/WDHD1/RPAIN/RTKN2/RAP2A/C2orf69/EZH2/USP37/CENPA/BAZ1B/NEK2/LIMD2/CDK5RAP2/ABI2/ZCCHC9/SYTL2/MDFIC/SETD7/PPP1CC/HCLS1/HJURP/TRPC1/LYPD5/SKA2/WDR76/ERGIC2/DCK/CREBL2/BIRC5/RASSF2/FANCA/NASP/NUP43/RBM12/LYSMD2/RPS18/COMMD6/TBL1XR1/TOPBP1/RAB13/TFDP1/PURB/EXO1/PLK1/DCUN1D1/GTF2H1/DTWD1/PWP2/STIP1/ETV4/PJA2/SET/TCEAL1/MUC5AC/OMA1/BCLAF1/LSM5/XK/C9orf40/GNPAT/PHF19/LIN9/PRR11/ANKRA2/PITX1/BLM/DSN1/TBXAS1/CEP44/VPS26A/TRIAP1/PTK2/MMS22L/EXOSC8/DDHD1/IL1RAP/NFYA/SNAP23/RACGAP1/FAM171B/FOXN3/MYBL1/KNTC1/DNAJC8/CCNB2/TRIM23/PAK2/CRYZL1/DRAM2/KIF3A/YWHAH/ARPP19/CCDC138/B3GNT5/IPO5/MTIF3/DNAH2/KIF2C/METTL5/POT1/ANTXR1/PTGES/PLCXD1/TCEANC2/PPARG/SLC43A3/RPS4X/ARHGEF10/RPL15/ACYP1/CDCA7/KIF23/SPAST/ORC5/TRIM37/BFSP1/SP3/LXN/GEMIN6/RAD51AP1/TM4SF1/RPS15A/DTL/SMC3/MRPL42/RABGGTB/DPY30/ALG13/HMGN5/C1orf131/EIF4EBP2/KLHL2/CCDC14/RPS6KA5/ZNF365/SLC7A11/NUDT1/PAPOLG/DPH5/IDI1/ZNF430/RAD54L/RPL7A/NUDCD1/CDC45/THYN1/BUB3/CCT4/ABCC5/TTF2/CDCA3/GTSE1/NDE1/RBM38/BORA/SKA3/TTK/IMPDH1/F2R/EXOSC3/RAD18/NXT1/SERTAD2/IGIP/RPS13/GRK6/SLC13A5/NUF2/HPRT1/CSGALNACT1/SSBP2/HSBP1/ZNF326/TCOF1/HSD17B6/RFC4/ROCK2/LYRM2/GYG1/CASC3/C1orf198/RELN/GOLT1B/TCERG1/FANCD2/RNF141/UGGT2/RPL13/PPP1R35/PCMTD2/VAPA/INHBB/CDC25C
MSigDB	Kidney	COVID Low vs Control	stat	JAATINEN_HEMATOPOIETIC_STEM_CELL_DN	3.20405e-13	2.96695e-11	0.932595	0.511716	2.23788	195	ALAS2/KLF1/MYL4/PPBP/MMP8/KRT1/CA1/RHAG/SAMD3/SNCA/CTSE/JAZF1/STX11/NCF2/CSTA/IL18RAP/ISG20/S100A8/TMC5/ARL4C/GIMAP4/LYZ/FCGR3B/IL2RB/PIK3R5/CDKN2D/FCN1/KLRK1/MNDA/S100A9/THEMIS/CD2/DOK2/CST7/PRF1/ITGAM/GPCPD1/ARG1/FGR/NKG7/DCAF12/VCAN/ETS1/CALD1/IL10RA/LY9/CEACAM8/CAMK4/TESC/CD247/LCK/ZAP70/CD36/GZMH/MMP9/IFI30/TNFAIP3/TFDP1/TRAT1/LILRA5/ITK/TYROBP/XK/IL7R/HCK/RCAN3/GPR65/RGS18/MS4A6A/CD8B/GZMA/MYBL1/BPGM/UPP1/SERPINB2/NEXN/CCL4/CCR7/RBP7/S1PR5/KLRB1/LEF1/GZMK/IL21R/CD3D/CD8A/IL1RN/TRBC1/SLC4A1/PTGDR/CD1D/TUBB1
MSigDB	Kidney	COVID Low vs Control	stat	GSE7509_UNSTIM_VS_IFNA_STIM_IMMATURE_DC_DN	3.56012e-13	3.27794e-11	0.932595	0.535808	2.28805	159	FYN/SP110/CASP1/MLKL/GRAP2/AIM2/STX11/KLRC1/ITGAL/IFI44/PARP11/PTPN22/GIMAP4/KLHL6/MXD1/CYLD/PSMB9/MCTP2/XAF1/BRD7/KLRK1/PLCB2/DOK2/PHF11/CST7/CXCL9/TNFRSF9/CXCL10/KAT2B/CD96/GNB4/IRAK2/ICOS/IL18R1/CBLB/MYO1G/NCKAP1L/HIVEP1/IFIT2/PRKCH/SAMD9L/P2RY10/LCK/RSPO3/NLRC5/C6orf62/ISG15/EIF4E3/CORO1A/SLAMF7/IRF1/ELL2/PRDM1/PLA2G4A/DGKA/RBM43/PLA2G4C/PARP12/MCL1/ANKRD44/GZMA/UPP1/CD3E/BID/PIK3CG/CLEC2D/SEMA7A/CD69/NR5A1/GBP6/GZMK/ENC1/CD3D/CD8A/GIMAP6/CCRL2/DPYD/CHSY1/RNF115/LMO4/TGIF1/MX1/TRIM25/EPSTI1/IL15RA
MSigDB	Kidney	COVID Low vs Control	stat	SENESE_HDAC3_TARGETS_UP	3.65902e-13	3.34997e-11	0.932595	0.416287	1.95562	432	IFI16/PTPN12/BDP1/FAM126A/SLC25A37/AKT3/CD44/ARNTL2/CEP120/BIRC3/DCP2/GEM/RAB8B/ZNF644/STK4/ARL4C/RFX3/USP16/AP1S3/GTDC1/CCDC148/ARHGAP5/FXR1/SAT1/FMNL2/CBFB/ZNF92/PGM2L1/TLR4/HAS2/WAC/STX16/GUCY1A2/GNA13/CDC27/FAS/PARP8/ELK3/TMOD3/SNAPC3/CD55/CXCL10/PAPOLA/RGS4/MAP2/KLF3/TMEM154/CUL4B/E2F7/HMGA1/MBNL2/NFAT5/STYX/TAOK1/XKR4/BACH1/TPR/PLEKHH2/CCDC88A/MTAP/GNG2/GFPT2/MICAL2/SAV1/SLAIN2/USP34/SMAD5/CCL2/IFIT2/FCHO2/ZC3H11A/OASL/RBAK/SPRED1/RSPO3/TSGA10/RNF19A/RBM6/MMP9/DNAJB14/SLFN5/VAMP3/CDK17/NAV3/TNFAIP3/CREM/HSP90AB1/LEPR/ZNF451/SKP2/TOP1/MOSPD1/STIP1/PRDM1/MMP16/HIVEP2/PSME4/UBE2F/IL7R/STK10/EFHD2/ESM1/ARL14/UBASH3B/IL1RAP/MCL1/CDKAL1/SMG1/TRPM8/PDE4B/JMJD1C/NFYA/SNAP23/BCL6/NFKBIZ/DST/SETD5/SCYL2/BTG1/ASH1L/RGS16/RB1/EXOC5/DNAJC13/SYTL5/YWHAZ/CDV3/OTUD4/NAMPT/UEVLD/PLCXD1/DOCK4/TAB3/ZMAT3/RPAP3/UHMK1/CD180/KLHL24/TM4SF1/LMCD1/KITLG/STMN2/ADAM12/HNRNPU/TCFL5/MBNL1/KBTBD2/CCL20/ENC1/MAP3K2/FAT3/HAPLN1/ACTR2/SLC7A11/TMEM158/NR4A2/ARFIP1/STX1A/GLS/LOX/KLHL28/SLC6A15/PRKACB/SMARCC1/SERPINB4/IL24/HDAC9/SOD2/MMP1/BMP5/MEX3C/NXT2/ATF3/RBBP9/ARL6IP1/SQSTM1/NDRG4/CCND2/HNMT/ORMDL1/SLC14A1/PHLDA1/SMG7/STRN/CDK6/E2F5/HMGA2/IL6ST/ANKRD46/PTPN11/BCL2L1/GNG12/PHTF2/MAPK14/USP53/ANKRD10/KAT6A/MAN1A2/SHISA2
MSigDB	Kidney	COVID Low vs Control	stat	GO_MEMBRANE_LIPID_METABOLIC_PROCESS	4.32765e-13	3.93986e-11	0.932595	-0.488036	-2.43333	160	ARSB/PIGS/GLB1/PSAP/GBA/GPAA1/SUMF1/PIGO/ELOVL1/SMPD1/ENPP7/NEU1/PIGV/ARSA/PIGT/AGMO/PLA2G15/NAGA/SPNS2/GBA2/PPP2R1A/SGPP1/PGAP3/ALDH3A2/DPM3/PPM1L/PIGW/ALG5/ARSI/ST3GAL4/B4GALT4/ALDH3B1/SERINC2/CLN6/SPHK2/GLA/HEXA/CTSA/SPTLC3/CERK/SPTLC1/PIGM/SMPDL3B/A4GALT/PPT1/ST3GAL1/SGPL1/NEU4/FA2H/DEGS2/PIGU/TEX2/GAL3ST1/CWH43/MPPE1/GAL3ST3/ST6GALNAC2/ORMDL2/CERS2/SMPD4/CERS4/PGAP2
MSigDB	Kidney	COVID Low vs Control	stat	GO_MITOCHONDRIAL_ENVELOPE	4.43307e-13	3.991e-11	0.932595	-0.319469	-1.83136	579	CYP27B1/SDHA/OGDH/MUL1/SFXN2/SLC25A44/SLC25A48/AKAP1/PRODH/NNT/SUOX/SLC25A4/LETM1/NDUFA9/USP30/DNAJC11/CNP/PRODH2/MFN2/SLC25A11/IDH2/CPT1A/NDUFS6/SAMM50/PEMT/DAO/SLC25A13/ABCD3/UQCRC1/BDH1/ALDH3A2/ABCB8/COASY/TOMM40/NOA1/AFG3L2/MCCC1/PMPCA/CYB5R3/SLC3A1/NDUFS1/CYC1/CDS2/TOMM40L/NOS1/ECI1/SIRT3/CIAPIN1/MRPL2/BRI3BP/ACACB/COX10/COQ10A/ACADL/CPT2/CYP27A1/COQ9/NAT8L/NLRX1/BPHL/TMBIM6/NDUFA11/HADH/MRPL23/EFHD1/SLC25A20/COQ6/NDUFS2/CRAT/LDHD/NDUFB10/FOXRED1/BCS1L/OXA1L/IMMT/NDUFA10/MTX1/L2HGDH/PRKCA/UBIAD1/ACSL1/MRPS9/SFXN5/NDUFB9/TIMM50/HERC2/ERAL1/SLC25A35/MTOR/RAB11FIP5/TRAP1/GOT2/HADHA/SLC25A47/COQ4/APOO/MRPS12/PHB2/MTCH1/SLC11A2/SLC25A12/SLC25A3/SLC25A34/HMGCS2/PMPCB/NDUFS3/RHOT2/ACADVL/GATM/MRPL4/NDUFV1/ATAD3A/ASS1/AIFM1/NDUFAB1/TYMS/DNAJC19/PRNP/MTG1/COX5B/PI4KB/PHB/SLC25A42/SFXN4/MAOB/MPV17L2/CHDH/ACSL3/COQ7/HSD17B8/GRAMD4/MYOC/NDUFB8/NDUFS8/MRPS17/TIMM10/GCAT/SARM1/COX5A/CKMT2/ACAD9/MAPK8IP1/CLU/NDUFC1/SRC/TST/STAT3/TTC19/MRPL16/SLC25A2/FPGS/AMBRA1/COX8A/TIMM17B/NDUFAF3/MRPL46/ACAD11/NDUFS7/BOK/MSTO1/MTFP1/MTCH2/ECSIT/QTRT1/GSTK1/NIPSNAP1/MRPL12/COQ3/SLC25A25/MAOA/SLC27A3/AIFM2/MRPL40/EPHA4
MSigDB	Kidney	COVID Low vs Control	stat	GO_POSITIVE_REGULATION_OF_BIOSYNTHETIC_PROCESS	4.43297e-13	3.991e-11	0.932595	0.314087	1.56039	1583	KLF1/NFE2/HMGB2/ZEB1/CCNA2/IFI16/AURKB/NKX2-1/CAPRIN2/E2F8/GPBP1/PTPN2/MYBL2/SPN/TFR2/HSPA1A/ARNTL2/SNCA/DNAJC2/ANXA1/MYB/HSPH1/BPTF/RUNX3/ZFP90/TOP2A/HSPA1B/HSD17B13/PPP1R15A/CEP290/TET2/AIM2/AHR/TRIM22/FGF7/ELF2/CDC73/IKZF3/TNNI2/S100A8/ADCY7/EREG/NR1D2/IRAK3/APOA2/TAL1/PLAC8/UPF3B/ARID4B/RFX3/EPO/TBX21/USP16/CKAP2/AGER/ZFPM2/PBX3/BRCA1/ATF2/CHEK2/CCL19/BRD7/LYL1/PRRX1/HMGB1/RSF1/KLRK1/PRKCB/IL33/ARFGEF1/CBFB/HSP90AA1/S100A9/CDKN2B/CD244/CHURC1/RUNX1/RUNDC3A/CREB1/EIF2AK2/CARD11/TLR4/SENP1/NFAM1/CCNK/HAS2/WAC/AKAP12/ARRB2/NIPBL/IKZF1/GUCY1A2/SPHK1/GABPB2/RBMS3/RLF/E2F1/CCDC62/SUB1/INHBA/CD80/PCGF5/TAF12/BRCA2/SLC11A1/ELK3/ANKRD1/BTK/RAB27A/PTGS2/ETV6/CD38/GABPB1/PPP3CB/CXCL10/HIVEP3/PKNOX1/NFATC3/CNBP/UBC/BATF/AHI1/E2F7/KAT2B/NAA16/HMGA1/ATF7IP/PRMT2/EOMES/FLI1/NFAT5/LIF/AKNA/PRR16/SMAD2/FHL2/TCF4/CDC7/PABPC1/NCK1/NOD2/HNRNPA1/ZNF148/UHRF1/NFE2L2/CCNC/CALCRL/REL/ETS1/TBK1/MNAT1/GNL3/ZNF292/IGF2/IRAK2/DCAF6/BACH1/LDB2/PTEN/FER/FOSL1/ARID4A/TMPRSS6/TAB2/CEBPG/PAK3/STAG1/BTBD8/GIPR/THOC1/ATF1/MAFF/SPIC/TCF12/BAZ1B/CRLF3/NSMAF/NEK2/DDIT3/IRF2/ATRX/NEK7/CDK5RAP2/FGF10/CAMK4/RBL1/MICAL2/CNOT7/CCL21/LMO2/SAV1/GTF2F2/TESC/ADAM8/MDFIC/CHEK1/SNW1/IL12B/PPP3R1/SMAD5/SETD7/CCL2/IRF4/TAF11/PRKCH/AKAP5/SFR1/PYGO1/SPI1/PSIP1/TERT/HCLS1/CHD1/KDM3A/NFYB/RAB7B/HSPB1/EIF5A2/EAPP/ATF4/ANKRD49/NR3C1/FLT3LG/GABPA/NLRC5/SVIP/CREBL2/IL1A/P2RY1/TLR6/HMGN1/IGBP1/ATAD2B/IRF1/ZEB2/AIF1/TBL1XR1/CREM/MTPN/HSP90AB1/BCL10/TFDP1/TRIM21/TAF2/ZNF382/PAX3/GTF2H1/IFNG/POLR2D/SERP1/STK3/SMAD4/IKZF2/PAX5/PAX9/MOSPD1/ETV4/PHIP/TAF9/TAF7/BCLAF1/TNFSF8/PLA2G4A/CALM2/POU2F2/TGFB3/MAP3K7/FOXA1/ADRB2/CLOCK/GATA1/BLOC1S2/NPAS3/NACA/CSRNP2/GPR65/PITX1/BLM/TRIAP1/TRIM5/STRN3/PHF5A/SNAI1/NLRC4/APOA1/SMARCA1/TARDBP/EDA2R/NKX3-1/TRAF6/RHOQ/DDX5/ARHGEF2/RPS6KB1/NFYA/MEIS2/PID1/FGF2/TNFSF11/MED13/PTAFR/PLSCR1/PPP1R12A/LUM/SMARCA5/PICALM/MYBL1/RPS6KA3/ZNF639/ARNT/TP53BP1/RNASEL/NR5A2/FOXO4/CAMK1D/TBX1/AICDA/FCER2/PIAS1/EDNRA/CDK8/CD3E/SOX2/MORF4L2/CREB5/ALX1/NR4A3/NLRP12/ASH1L/RB1/GPBP1L1/UBE3A/YWHAH/ARPP19/TRIM31/AKIRIN2/TNFRSF13C/IGF1/RXRG/SOX8/ONECUT2/ITGB1BP1/CCNT1/RPS27A/NEK4/RNF10/SHOX2/NCL/POT1/MLLT11/ADCYAP1/NAMPT/RNF111/ATF5/TAB3/PGR/INSIG2/PPARG/MED21/CCR7/RPS4X/ATM/MAPK9/UHMK1/TRIM37/SP3/PIAS2/TERF2IP/MTF2/YES1/KITLG/NR5A1/LEF1/RUNX2/HMBOX1/CDX1/TBX5/UBA52/HMGN5/MAS1/FOXF2/PIM2/CTCFL/SETX/CCL20/IL4/GATA4/MAP3K2/WNT7A/PSMA6/RPS6KA5/POMC/SAMD4A/RIPK2/NAA15/TRIM34/EIF2A/MEF2C/HDAC5/IFT74/NUCKS1/SIX1/TCF21/NR4A2/KRT17/VIP/GMEB1/CD3D/DYRK2/ELF4/IL10/PAIP1/FGF23/MAP2K3/HGF/ETV1/CCT4/SMARCC1/VHL/HNRNPD/ZC3H8/RBMX/MIXL1/F2R/DCN/CSRP3/MZB1/MED12L/SORBS1/TNFRSF8/LTB/TWIST1/SIRT1/SERTAD2/GALR1/MEIS3/HMGN3/BMP5/MYSM1/TCP1/EPHA5/BCL11A/ARID5B/ADORA2B/RHEBL1/JMY/RPS9/RBPJ/CCR2/IFNAR1/RFC4/NCOA7/FHL5/ATF3/CEBPZ/PROX2/PCBD1/MID2/LMO4/FOXA2/SBNO2/RELN/SQSTM1/ITGA2/ABCG1/TRIM25/WNT1/MED6/FOXJ2/TLR8/GTF2A2/PRKD2/GRHL1/MTF1/E2F5/CPEB1/IL1B/MED4/BANP/DDX58/IL21/HMGA2/KDM5A/PRKCI/OGT/HMOX1/CEBPE/PRKD1/PSMC6/GALR2/CALCA/PLAG1/SIX4/NR2E1/TRIM16/CAMTA1/GRIP1/KLF12/MC1R/ADNP/PAWR/FOXF1/MLLT10/HDAC2/CCT6A/METTL3/EIF2AK4/MAPK14/CCNL1/NRF1/SKAP1/HAND2/KAT6A/NFATC2/TFAP2E/TLR7
MSigDB	Kidney	COVID Low vs Control	stat	GO_NEGATIVE_REGULATION_OF_NITROGEN_COMPOUND_METABOLIC_PROCESS	4.91544e-13	4.40081e-11	0.921426	0.329136	1.62282	1239	RNF168/FBXW7/HMGB2/ZEB1/CENPF/IFI16/TTF1/CASP8AP2/TBL1Y/HOPX/AURKB/NKX2-1/SCGB1A1/CAPRIN2/E2F8/SNCA/MSL3/DNAJC2/MYB/BPTF/RUNX3/ZFP90/PHF21A/PPP1R15A/AIM2/JAZF1/HMG20A/AHR/TRIM22/ELF2/CIR1/CDC73/CDC6/POLQ/NAB1/EREG/MDFI/NR1D2/IRAK3/NKAP/BASP1/TAL1/BEND6/MPHOSPH8/RFX3/EPO/SRSF10/MXD1/TCEAL7/UIMC1/CYLD/ZFPM2/BRCA1/ATF2/ZNF438/APOC1/CHEK2/FXR1/MXI1/BRD7/PRRX1/HMGB1/SMURF2/PCGF6/RSF1/COPS2/UBE2B/UBE2D1/METTL14/ZNF418/LRRFIP1/TSHZ3/GFI1B/GFI1/EIF3E/SAP30/UBP1/CGGBP1/ELK4/CREB1/EIF2AK2/SIAH2/ZBTB1/ARRB2/NIPBL/SRSF7/QKI/IKZF1/WWP1/SUV39H2/SKIL/DEPDC1/SMYD2/E2F1/YEATS2/SRSF12/LCOR/BRCA2/ZHX1/ELK3/ANKRD1/FASLG/STAG2/ETV6/CD38/CDYL/SLA2/SETDB2/MBD2/NFATC3/UBC/BARD1/HNRNPA2B1/ZC3H14/E2F7/BMI1/HMGA1/ATF7IP/RUNX1T1/PRMT2/APOBEC3H/EOMES/ZMYND11/ZNF354A/TSPYL2/RC3H1/SMAD2/FHL2/PABPC1/NCK1/N4BP2L2/HNRNPA1/ZNF148/UHRF1/REL/ZNF280D/IRAK2/BACH1/ARID4A/TPR/TMPRSS6/LPAR1/SUZ12/CEBPG/CDKN1B/EZH2/THOC1/CCAR1/CCDC85B/DDIT3/IRF2/ATRX/PFDN5/EIF4A2/ZNF706/RBL1/GABBR1/CNOT7/SRP9/HIVEP1/DLG1/MSC/MDFIC/SNW1/NR2C1/AKAP5/SPI1/ZNF253/PIF1/TERT/CNOT6/HCLS1/HNRNPR/EAPP/PHF14/RBAK/MSH2/ATF4/RYBP/CD36/PRDM5/GABPA/NLRC5/CNOT6L/TAF3/BIRC5/RNF2/GJA1/IGBP1/ZBTB33/COMMD6/TNFAIP3/IRF1/ZEB2/TBL1XR1/CREM/XPO1/TRIM21/DNAJB6/PURB/BHLHE41/ZNF382/DUSP22/PLK1/MDM4/IFNG/SATB1/ZNF451/SUMO1/SMAD4/PAX5/PAX9/MOSPD1/PRDM1/HAP1/PPID/HELLS/SET/TCEAL1/TAF7/BCLAF1/IGF2BP2/TGFB3/RNF169/HUS1/FOXA1/CLOCK/GATA1/ATXN1/NACA/CNOT8/PITX1/BLM/STRN3/SNAI1/RBBP8/USP47/TARDBP/CNOT2/NKX3-1/TRAF6/DDX5/RNF8/PDS5A/MEIS2/PID1/TAX1BP1/BCL6/MED13/NEDD4/GZMA/HSPA8/SMARCA5/FOXN3/ZNF24/ZNF639/GNAI3/NLRC3/PDCD4/PIAS1/PELI1/EDNRA/SOX2/MORF4L2/ALX1/NR4A3/NLRP12/DACT1/RB1/PATL2/SHQ1/TRIM31/AKIRIN2/SNAI2/SOX8/AEBP2/CCNT1/RPS27A/CCL4/HELB/SHOX2/POT1/NOSTRIN/BTAF1/TRIB3/BATF3/ATF5/ACIN1/EED/HNRNPC/PPARG/IRF3/ATM/TRIM37/SP3/PIAS2/TERF2IP/MTF2/SNX6/SMC3/LMCD1/NFXL1/LEF1/RUNX2/HMBOX1/BANK1/DPY30/PURA/UBA52/HNRNPU/ITCH/FOXF2/KCNK2/ENC1/EIF4EBP2/IL4/RPS6KA5/PSMD10/SAMD4A/TERF1/SRSF4/MEF2C/HDAC5/ZMYND8/SECISBP2/SIX1/TCF21/PTBP2/NR4A2/ZNF354B/ZFP57/TRAF3/DDIT4/GPR87/DEDD2/DYDC2/IL10/RAD17/SFPQ/VHL/PAIP2/EIF4E/SUDS3/HNRNPD/FABP4/ZC3H8/RBMX/ZNF830/NFIL3/HDAC9/HIC1/TWIST1/SIRT1/RPS13/PIM1/GALR1/BCL6B/FST/LPCAT1/BCL11A/ARID5B/HSBP1/RBPJ/TRIP12/TAF9B/CCR2/ATF3/KDM5B/PROX2/TRIM33/TIA1/MID2/FOXA2/SBNO2/TGIF1/TCERG1/HAT1/CAPRIN1/ID3/ORMDL1/CPEB1/IL1B/CELF1/JARID2/SOX7/HMGA2/ARID5A/KDM5A/HMOX1/GALR2/CALCA/SIX4/NR2E1/UBR2/KLF12/PAWR/TDP2/FOXF1/HDAC2/CREG1/METTL3/ASCL3/EIF2AK4/SCAI/DNMT1/HAND2/PSPC1/KAT6A/PER3/NFATC2/NANOS3/JDP2/DICER1/PRDM6/TGFB1/MTA3/PYCARD/YAP1/TNFRSF4
MSigDB	Kidney	COVID Low vs Control	stat	GSE3982_CTRL_VS_LPS_4H_MAC_DN	6.09857e-13	5.43007e-11	0.921426	0.520264	2.24682	176	DEK/IFI16/BAZ1A/RAB33A/TFR2/RUNX3/IFI44/CDC73/ISG20/IFI44L/BASP1/GOLGA4/LYZ/PIK3R5/FAP/PSMB9/SLAMF1/GAB2/MTHFD2/UBE2E1/BIRC2/ELK4/CREB1/SIAH2/USP12/DAPP1/SPHK1/NECAP2/USP15/CD80/FAS/CD55/CD38/PRPF3/GABPB1/PLEK/RPS6KC1/KCNA3/RASA3/REL/CHMP5/BACH1/IL10RA/MAFF/IRF2/NEK7/IFIT2/OASL/DENND5A/CASP7/HIPK3/NUPR1/TNFAIP3/IRF1/HIVEP2/TDRD7/CSRNP2/STK10/CD48/PDE4B/GNAI3/EXOC5/DDX6/HNRNPC/EIF1B/DYRK3/CHST11/CCR5/KCNE4/DCP1A/ELF4/IL1RN/SFPQ/NDEL1/MMP1/SLC1A2/ARID5B/ROCK2/TIA1/TRIM25/SEMA3C/HSD11B1/BCL2L1/IFIH1/TLR7/BTG3/BLVRA/HSPBAP1
MSigDB	Kidney	COVID Low vs Control	stat	GSE15750_DAY6_VS_DAY10_EFF_CD8_TCELL_UP	6.26916e-13	5.55146e-11	0.921426	0.520189	2.24649	176	NEIL3/CENPE/AURKB/ASPM/MYBL2/BUB1/TPX2/TOP2A/CASP3/MCM10/CDC6/POLQ/NDC80/CDKN3/MELK/BUB1B/STIL/NCAPH/CKAP2/KIF18B/BRCA1/CKAP2L/CEP55/CENPI/ANP32B/HMMR/SENP1/DEPDC1/NCAPG/FAS/DBF4/ARHGAP11A/PLEK/ARPC5/UBE2C/E2F7/SKA1/PBK/FHL2/KIF20A/UHRF1/LZIC/CENPA/NEK2/STMN1/C12orf75/RNASEH2B/CTNNAL1/SKA2/POLA1/BIRC5/SLAMF7/VIM/ATAD5/PLK1/DCUN1D1/FBXO5/HELLS/PRR11/RBBP8/RACGAP1/MYBL1/KNTC1/CCNB2/YWHAH/ITGB1BP1/KIF2C/KIF23/RAD51AP1/KIF11/STMN2/CKS2/TSPAN32/MAD2L1/IDI1/RAD54L/CDC45/GTSE1/SKA3/TTK/NUF2/LRR1/DYNLT1/CDC25C/MCM7/CENPH/ASF1B/CENPW/GINS1/RAD51B/MED7/TXN/RRM2/DIAPH3
MSigDB	Kidney	COVID Low vs Control	stat	JOHNSTONE_PARVB_TARGETS_2_DN	6.80728e-13	5.99521e-11	0.921426	0.456467	2.0772	293	PHC3/MIS18BP1/RHOJ/FAM126A/ZNF532/HSPA1A/SNRNP48/HOOK3/DCP2/CASP3/HNRNPA3/AGTPBP1/ZNF623/SRSF10/FXR1/RASA2/SMURF2/SESTD1/ARRDC3/CHD2/PCNP/RBMS3/DEF6/CST7/GULP1/NUFIP2/HIVEP3/CDYL/PRPF4B/MAP2/TNFAIP8/PNRC2/TTC39C/SPRY1/PPP2R5C/RANBP9/CENPQ/GORAB/CDC5L/FUBP1/STAG1/ATF1/FOXJ3/SRGN/USP34/TAF11/WIPF1/HNRNPR/PPWD1/LIN7C/NR3C1/RNF19A/C6orf62/MSRB3/DCUN1D4/TBL1XR1/CREM/KCTD20/STK17B/TAF2/ANKRD13C/DCUN1D1/TRIB2/LEPR/XRN1/RIOK1/S100PBP/SOCS5/SRSF3/PRPF39/UBTD2/RFX7/PTK2/ANP32E/HS3ST3B1/NFYA/ZNF652/DST/AGFG1/SLC35B3/RAP2B/EXOC5/UBE3A/ARPP19/SRRM1/SEC24B/B3GNT5/IPO5/PTP4A2/SHOX2/PPP2R5E/DOCK4/EHBP1/ARHGEF10/SLK/POLH/SMC3/RUNX2/RBM26/MBNL1/SRSF4/PRIM2/FRMD6/IFRD1/GLS/UBE2G1/SFPQ/RCHY1/POPDC3/USP46/SEC22B/DPYD/F2R/GXYLT1/SSBP2/FSD1L/RBPJ/SRPK1/PARVA/OXR1/DHX15/TMEM65/TCERG1/TSPAN5/CDK6/MED4/UBR2/TDP2/CDK13/MAPK14/SHISA2/LIMCH1/RAP1GDS1/TPST1/TMPO/RAP2C/TOMM20/NFX1
MSigDB	Kidney	COVID Low vs Control	stat	GO_REGULATION_OF_CELL_ACTIVATION	7.2407e-13	6.34246e-11	0.921426	0.416594	1.96135	418	SPTA1/ZEB1/FYN/APLF/SCGB1A1/PTPN2/GRAP2/SPN/SNCA/ANXA1/TNFSF14/MYB/HSPH1/CCDC88B/CASP3/MILR1/AHR/IKZF3/NKAP/PIK3CA/PTPN22/EPO/TBX21/CYLD/AGER/CCL19/HMGB1/SLAMF1/KLRK1/TNFSF13B/GAB2/IL33/PIBF1/MNDA/JAK3/CD244/CD2/PTPRC/VAV1/CARD11/TLR4/CD300A/NFAM1/UNC13D/ZBTB1/SAMSN1/INHBA/CD80/FAS/BTK/CD55/CD38/SLA2/FGR/PLEK/RAC2/RASAL3/IL18/LYN/SOS1/RC3H1/LGALS1/NCK1/INPP5D/NOD2/TNFRSF13B/IGF2/FER/ICOS/PAK3/THOC1/PRAM1/NCKAP1L/FGF10/CAMK4/CCL21/DLG1/ADAM8/IL12B/PTPRE/CCL2/CD247/IRF4/PPP2R3C/LCK/ZAP70/FLT3LG/FBXO7/CD6/CORO1A/VAMP3/HSPD1/TNFAIP3/IRF1/IGLL5/AIF1/STX4/BCL10/SASH3/DUSP22/IFNG/PRDM1/PAG1/SOCS5/MAP3K7/IL7R/IL12RB1/ADRB2/UBASH3B/TRAF6/PGLYRP1/PRKG1/BCL6/TNFSF11/LST1/PTAFR/PLSCR1/PELI1/CD3E/FES/PDCD1LG2/NR4A3/PAK2/TNFRSF13C/IGF1/SPINK5/CNR2/CCR7/ATM/YES1/SNX6/BANK1/ITCH/IL4/CD3G/IL12A/SIRPG/RIPK2/TSPAN32/MEF2C/SELP/MAP3K8/ADAMTS18/CD3D/PIK3R6/IL10/LAX1/ZC3H8/TRBC1/CD47/EXOSC3/MZB1/BTLA/CD1D/CD226/ADORA2B/CCR2/LMO4/IGHM/GNRH1/CD209/IL1B/IL21/IL6ST/SOD1/HMOX1/LGALS3/PTPN11/CD274/PAWR/FOXF1/NFATC2/TGFB1/C12orf4/IL1RL1/F2/PYCARD/TNFRSF4/HLA-DRB5/PGLYRP2/CD84/IGLC2/SIT1/CDKN1A/JAK2/RAC1/IL20RB/PLA2G10/ZC3H12A/NFKBID/IL7/FCER1G/PDCD1/PDE5A/TEC/TBC1D10C/FOXP3/NLRP3/SERPINE2/HLA-DMB/STAP1/SLC7A2/GLMN/IL4R/CAV1/CD5/RAG1
MSigDB	Kidney	COVID Low vs Control	stat	GSE26890_CXCR1_NEG_VS_POS_EFFECTOR_CD8_TCELL_UP	7.48889e-13	6.5246e-11	0.921426	0.520236	2.24546	175	ANKRD12/DEK/BCL2A1/BAZ1A/ATG12/GYPC/TET2/IFI44/ISG20/PARP11/IFI44L/PARP14/PLAC8/RSAD2/FAP/AIDA/ESF1/XAF1/RSL24D1/SLFN12/PTGES3/ZBP1/EIF2AK2/HSH2D/CXCL10/SETDB2/LYN/UTP14A/ZNF277/PABPC1/IFIT1B/MITD1/GBP2/CMPK2/CSDE1/SERPINB9/IFIT2/SAMD9L/CPSF2/ZC3H11A/OASL/EVI2A/NLRC5/CNOT6L/ISG15/SLFN5/IRF1/ZEB2/TRIM21/OGFRL1/UBXN2B/MREG/HAP1/PHIP/TDRD7/DTX3L/CLDND1/DDX60/PARP12/OAS2/RNASEL/PELI1/XDH/DNAJC13/MBTD1/CCDC25/NAMPT/LPAR6/GBP6/PURA/ITCH/KBTBD2/TRIM34/STARD4/IDI1/PPA1/MRFAP1L1/CCRL2/CD47/RTP4/MED12L/AP4E1/HMGN3/PARP9/NCOA7/HERC6/CAPRIN1/EPSTI1/RILPL1/DDX58/CD274/IFIH1/CCNL1/TLR7/CHD7/CNOT3/MRPL1/PMEPA1/TRAFD1/MBD5/INPP4B
MSigDB	Kidney	COVID Low vs Control	stat	GO_GOLGI_MEMBRANE	7.89957e-13	6.84559e-11	0.921426	-0.311135	-1.80582	610	GLG1/C6orf89/SLC35A2/CLCN5/FZD5/AGPAT3/SLC35B2/TMEM115/SCAMP2/CLSTN1/CLSTN3/SCAMP3/SLC35B4/IGF2R/SORT1/WLS/GALNT2/TGOLN2/AP1M1/B3GNT3/SCAP/KIAA0319L/GALNT11/GALNT14/AP1B1/SLC16A13/APH1A/IL17RD/AP1G1/NDST1/MAN1C1/GBF1/GBA2/YIF1A/TMEM199/DNM2/RAB36/RER1/CABP1/SCYL1/B3GNT4/TEX261/COPA/CHPF/PGAP3/GNPTG/GORASP1/RFNG/RNF121/NUCB1/RHBDD2/FTCD/ARFGAP2/OSBP/RGP1/SURF4/ST3GAL4/AGTRAP/B4GALT4/B3GALNT1/HS6ST2/LMAN2/COG8/AP3D1/SLC39A13/ATP7B/PDGFC/PSEN2/GORASP2/CREB3/SLC35A4/PI4KA/B4GALT2/NAA60/CD74/B4GALT1/COG2/BCAP31/MAN1A1/POMGNT1/SCAMP5/SPPL3/SERPINA1/MGAT3/SLC9A8/MBTPS2/GALNT6/CTSC/CHST14/SEC16B/B3GNT2/CTSZ/HM13/MBTPS1/UXS1/B3GALT6/SREBF2/ZDHHC9/APP/UBIAD1/HYAL2/TNFRSF1A/SPPL2B/COPE/PSENEN/A4GALT/PTGES2/MANEAL/MGAT4A/CLCN3/FOLR1/SREBF1/SEC16A/GPR89A/ST3GAL1/VPS52/GLCE/VAC14/MTOR/TMED3/NAGPA/STEAP2/RAB11FIP5/XYLT2/COG1/RAP1GAP/APOO/ARFIP2/ABO/TAPBP/SLC9A7/B4GALT7/LEPROT/TGFA/TMED9/TRAPPC4/SAR1B/SLC35A5/BSG/GAL3ST1/B3GNT9/ITM2B/STK25/ZDHHC7/CHST13/TAPBPL/NSF/SEC31A/SEC23B/FKRP/GAL3ST3/DSEL/ST6GALNAC2/PREB/ST6GAL1/SMPD4/PI4KB/NOTCH3/ARHGAP32/EXT2/UNC50/PGAP2/PITPNM1/BET1L/SEC23IP/ERGIC1/CDIPT/NUMA1/ATP2C2/CANT1/EGFR/RAB35/RAB1B/COPB2/COG7/UNC93B1/LLGL1/CHST3/ARFGEF2/HS6ST1/C1GALT1C1/BOK/GOLIM4/ARF3/GALNT10/NOTCH2/SLC35B1/TRAPPC6A/PARM1/MGAT1/CLTC/SLC24A5/COG4/SLC30A6/MMP24/NDST3/TMCO1/SLC35D2/AP2A1/C1GALT1/SEC13
MSigDB	Kidney	COVID Low vs Control	stat	GO_ORGANIC_HYDROXY_COMPOUND_METABOLIC_PROCESS	8.66985e-13	7.47313e-11	0.921426	-0.348167	-1.94585	438	CYP8B1/CYP27B1/SLC22A5/LPCAT3/ACLY/SARDH/GBA/POR/SMPD1/MOGAT1/ENPP7/SCAP/SLC44A2/LRP5/SHMT1/SLC34A1/NPR1/PLA2G15/MIOX/ERLIN2/RETSAT/RDH12/TM7SF2/CEL/ACSS1/EBP/CYB5R1/OCA2/PLCH2/GBA2/CPT1A/IP6K3/SLC45A2/RDH11/PEMT/DBH/DAO/SNX17/RDH10/LPIN3/SLC44A4/DPAGT1/SGPP1/RBP4/ACOX2/ALDH3A2/GALK1/CYP21A2/LIPC/CYB5R3/ALG5/AMACR/ERLIN1/SLC22A4/DIO1/ALDH3B1/DHCR7/ACADL/ISYNA1/CYP27A1/CLN6/SOAT2/CYP4F3/DDC/SLC27A2/GOT1/SPHK2/INPPL1/APOE/MBTPS2/CYP4V2/LRP2/SULT1A2/PNKD/CRAT/DMGDH/MBTPS1/ENPP2/CYP4F12/SREBF2/PNPLA6/APP/SPTLC1/CDS1/PGP/MVK/SMPDL3B/SREBF1/AKR1B1/RDH14/BHMT/NUDT4/GC/ENPP6/DEGS2/LBR/INPP5J/RXRA/ADH6/CUBN/DGAT2/PDXK/ITPKB/PAH/HMGCS2/IYD/RDH5/DHRS3/CYP17A1/CYP4F2/IP6K1/ACSS2/DGAT1/LDHB/ALDH7A1/SMPD4/ALDH9A1/COMT/CYP4A11/MAOB/PCYT1A/CHDH/HMGCR/CACNA1H/PLCH1/HSD17B4/PCK1
MSigDB	Kidney	COVID Low vs Control	stat	GO_IMMUNE_EFFECTOR_PROCESS	8.92298e-13	7.65063e-11	0.921426	0.427073	1.98932	379	KDM5D/RNF168/PPBP/KRT1/IFI16/FYN/C4BPA/RC3H2/KLRD1/CRP/MILR1/TRIM22/ITGAL/ISG20/IFI44L/BNIP3L/PIK3CA/CLEC4D/RSAD2/MICB/DOCK2/DEFA3/HMGB1/SLAMF1/FCN1/IL33/HSP90AA1/CD244/EIF2AK2/PTPRC/VAV1/TLR4/UNC13D/FAS/PRF1/CXCL9/TREM1/SLC11A1/RAB27A/CD55/CXCL10/SLA2/FGR/DMBT1/BATF/ARPC5/LYST/LYN/RPS6/C8B/APOBEC3H/EOMES/RC3H1/LGALS1/NCK1/IFIT1B/INPP5D/TBK1/LCP1/CFHR1/LAT2/CEBPG/IL18R1/SWAP70/LY9/MYO1G/NCKAP1L/CAMK4/SERPINB9/DLG1/FAM111A/CLEC4E/IL12B/CD247/IRF4/IFIT2/WIPF1/ZAP70/OASL/ARPC2/KIR3DL1/MSH2/CRTAM/NLRC5/ISG15/BST2/CORO1A/SLAMF7/HSPD1/IRF1/IGLL5/HSP90AB1/MPO/BCL10/IFNE/EXO1/IFNG/KCNJ8/TYROBP/POU2F2/CTSG/HCK/WAS/SLAMF6/TRIM5/S100A13/PTK2/DDX60/EMP2/OAS2/RNF8/SNAP23/PLSCR1/RNASEL/AICDA/BRK1/NR4A3/POLR3D/CHGA/PIK3CG/CARD9/CRK/WIPF3/IRF3/CD180/ACTR3/WASL/YES1/IL10RB/LEF1/LSM14A/ELMO1/ITCH/KLRC2/IL4/CD3G/CRCP/C1QB/TRIM34/ACTR2/DDIT4/GAPT/CD8A/ZC3HAV1/MFNG/CD47/EXOSC3/IFNAR1/ADAM17/AIMP1/ABCC9/IGHM/SBNO2/MX1/TRIM25/TLR8/ARPC1B/PLCL2/MBL2/DDX58/FUT7/BNIP3/EIF2AK4/IFIH1/C8A/POLR3F/STXBP3/TLR7
MSigDB	Kidney	COVID Low vs Control	stat	GO_CENTROSOME	9.43431e-13	8.04648e-11	0.91012	0.41159	1.93567	438	KIF15/CEP112/DLGAP5/CENPF/SDCCAG8/NIN/AURKB/CAPRIN2/MARCKS/SCLT1/LRRCC1/HSPA1A/CEP120/HOOK3/CNTLN/CEP57/CCDC77/TTBK2/TOP2A/HSPA1B/CEP290/CEP63/CEP128/ROCK1/KIF2A/ODF2L/HAUS6/CCP110/CNTRL/PCM1/CCDC141/ITSN2/CEP170/STIL/CKAP2/CYLD/IFT20/POC1B/CKAP2L/HAUS1/PIBF1/CEP55/CEP192/MIB1/CENPJ/NCAPG/CDC27/PCGF5/BRCA2/CEP70/MAP7D3/XRCC4/AHI1/ODF2/CETN3/DCAF12/CSPP1/TSPYL2/POC5/MASTL/CCDC146/KIF20B/NFE2L2/CEP57L1/IFT81/MEAF6/ALMS1/RABGAP1/CEP19/CAMSAP2/BBS7/PHAX/CEP350/NEK2/CCDC85B/CDK5RAP2/NEK1/MTUS2/WRN/CHEK1/SLAIN2/PPP2R3C/LCK/TUBD1/CEP152/PLK2/RPGR/RNF19A/BIRC5/TRIM59/CCDC78/TOPBP1/CLIP1/PLK1/ELL2/HAUS3/HSPB11/HAP1/NEDD1/CDC14A/FAM161A/CALM2/NME7/BLOC1S2/CEP44/PRKAR2B/NEK10/CCDC81/PDE4B/BBS9/PPP1R12A/WDR62/GNAI3/CCNB2/CEP95/FEZ1/AKAP9/IQCB1/KIF3A/VPS37A/PLK4/ATF5/CDC16/ARHGEF10/KIF23/XRCC2/SPAST/IFT57/DYNC1LI2/TSKS/KIAA0753/DYNLL1/TXNDC9/DTL/DCLRE1B/MBNL1/MAK/TUBE1/CCDC14/ZNF365/DCTN6/IFT74/C4orf47/OLA1/CDC45/HAUS2/DISC1/CCT4/NDEL1/PRKACB/NDE1/RPGRIP1L/C7orf31/RILPL2/CEP135/IFT52/CEP78/SORBS1/RAD18/IFT80/CCDC113/TCP1
MSigDB	Kidney	COVID Low vs Control	stat	GO_MICROTUBULE_CYTOSKELETON	9.82351e-13	8.33456e-11	0.91012	0.346452	1.69028	932	KIF15/CEP112/TEKT1/CENPE/DLGAP5/POLB/TACC3/KIF14/CENPF/SDCCAG8/NIN/AURKB/ASPM/CAPRIN2/MARCKS/SCLT1/LRRCC1/HSPA1A/CEP120/HOOK3/LCA5/BIRC3/HSPH1/CNTLN/CEP57/CCDC77/TTBK2/TPX2/TOP2A/HSPA1B/CEP290/GEM/BICD1/CEP63/KIF21B/CIR1/CEP128/RBM39/CDC6/ROCK1/KIF2A/ODF2L/HAUS6/CCP110/VRK1/CNTRL/PCM1/CCDC141/ITSN2/UPF3B/CEP170/BUB1B/DNAH12/STIL/CKAP2/CYLD/DNAH3/KIF18B/IFT20/BRCA1/POC1B/CKAP2L/KIF3C/MEFV/HAUS1/RASSF3/FNTA/PIBF1/CEP55/TAF1D/CEP192/KIFC1/KATNAL1/MIB1/BIRC2/KIF4A/EVI5/CENPJ/YEATS2/NCAPG/CDC27/PCGF5/BRCA2/CEP70/DYNLT3/LRIF1/DNAH9/DNAI2/MAP7D3/MAP2/ECT2/SLMAP/XRCC4/LYST/AHI1/ODF2/CETN3/RANBP9/DCAF12/SKA1/CSPP1/TSPYL2/POC5/MASTL/CDC7/CCDC146/KIF20A/KIF20B/NFE2L2/DNAH5/CEP57L1/IFT81/STAU2/MEAF6/ALMS1/RASSF5/FER/RABGAP1/CEP19/TPR/CAMSAP2/SPIN1/SPAG17/BBS7/PHAX/CEP350/NEK2/CCDC85B/DNAH14/NEK7/CDK5RAP2/STMN1/NEK1/MTUS2/GTF2F2/TIAM1/DLG1/KIF18A/WRN/CHEK1/SLAIN2/PPP2R3C/DNAH8/LCK/TUBD1/CEP152/HSPB1/PLK2/RGS19/ATF4/SKA2/RPGR/RNF19A/BIRC5/TRIM59/RPS7/CCDC78/IGBP1/TBL1XR1/LRRC49/TOPBP1/BCL10/CLIP1/KIF5B/PLK1/MCPH1/ELL2/SERP1/HAUS3/RIF1/HSPB11/FBXO5/HAP1/NEDD1/PEA15/TTLL7/CDC14A/FAM161A/LATS1/CALM2/NME7/BLOC1S2/CEP44/TEKT3/PTK2/RANGAP1/PRKAR2B/NEK10/CCDC81/NLRC4/S100A14/AK5/ARHGEF2/PDE4B/WDR44/TUBB3/BBS9/RACGAP1/FKBP4/KIF6/GAS2L3/KBTBD8/PPP1R12A/WDR62/DST/GNAI3/KNTC1/CCNB2/CEP95/FES/FEZ1/AKAP9/IQCB1/RB1/KIF3A/MAP1B/VPS37A/SP4/RBBP6/DNAH2/KIF2C/MLLT11/JAKMIP1/PLK4/ATF5/TEKT2/CDC16/ARHGEF10/ATM/KIF23/XRCC2/SBDS/RASSF1/SPAST/EML4/IFT57/DYNC1LI2/TSKS/KIAA0753/DYNLL1/TXNDC9/DTL/YES1/SMC3/KIF11/WHAMM/DCLRE1B/MBNL1/MAK/KIF27/TUBE1/CCDC14/TEKT4/TERF1/ZNF365/CRYAB/KIF19/DCTN6/IFT74/MAD2L1/ZNF207/C4orf47/OLA1/RELL1/CDC45/HAUS2/DISC1/CCT4/NDEL1/PRKACB/GTSE1/NDE1/SKA3/RPGRIP1L/BOD1/TTK/DPYSL2/C7orf31/GPSM2/RILPL2/CEP135/CLIP2/IFT52/CEP78/MACF1/SORBS1/RAD18/TUBB1/IFT80/GSDMC/CCDC113/TTLL9/TCP1/SLC8A3/DNAH17/ROCK2/RSPH1/MID2/DYNLT1/CDC25B/FMN2/EML6/TBCE/AGBL2/ID3/RILPL1/USP33/VAPA
MSigDB	Kidney	COVID Low vs Control	stat	GSE14415_INDUCED_VS_NATURAL_TREG_DN	9.90447e-13	8.35948e-11	0.91012	0.532026	2.27501	162	NEIL3/KIF15/MMP8/MKI67/DLGAP5/CCNA2/TACC3/KIF14/CENPF/MIS18BP1/ASPM/E2F8/NAP1L1/HK2/MYB/BUB1/TPX2/TOP2A/ITGAX/MS4A3/MELK/PLAC8/BUB1B/BRCA1/CKAP2L/SDAD1/CEP55/TAF1D/PLA2G7/HMMR/NCAPG/ARHGAP11A/ECT2/CLSPN/PBK/VCAN/LMNB1/ARHGAP19/WDHD1/EZH2/CENPA/TPM4/STMN1/RBM17/GPR55/POLA1/BIRC5/BST2/CORO1A/HSPD1/ATAD5/MPO/EXO1/PLK1/GLIPR2/MPP6/CLEC12A/CCNB2/MRPL18/KIF2C/PLK4/CDCA7/KIF23/SMC3/KIF11/FKBP8/TTC9C/NUDT1/RAD54L/NUDCD1/CDC45/CDCA3/TTK/NUF2/EPSTI1/CDC25C/TEX9/CENPH/LGALS3/CD274/ASF1B/GINS1
MSigDB	Kidney	COVID Low vs Control	stat	GO_SULFUR_COMPOUND_BIOSYNTHETIC_PROCESS	9.9923e-13	8.38991e-11	0.91012	-0.461419	-2.32882	178	SLC35D1/ACLY/SLC35B2/ELOVL1/SLC26A1/EXTL1/GGT6/B3GNT3/TECR/NDST1/ACSS1/OPLAH/MTHFD1/ACSF2/B3GNT4/CHPF/LIPC/GSS/ST3GAL4/CNDP2/B4GALT4/MAT2A/ACACB/HS6ST2/HSD17B12/B4GALT2/GSTP1/B4GALT1/GSTM4/AHCY/GSTM3/FASN/CHST14/CSPG4/B3GNT2/B3GALT6/ACOT11/PDHB/ACSL1/PPT1/GSTZ1/ST3GAL1/BHMT/GLCE/XYLT2/AKR1A1/GCDH/MPST/MGST3/MLYCD/CHST13/ACOT7/ACSS2/DSEL/ACOT4/EXT2/PDHA1/ACSL3/EXTL3/ELOVL7/ACOT6/DLAT/ACAN/ACSBG2/CHAC1/VANGL2/DLD/BHMT2/CHST3/HS6ST1/GSTK1/GGT7/NDST3/MRI1/SLC35D2
MSigDB	Kidney	COVID Low vs Control	stat	CHICAS_RB1_TARGETS_SENESCENT	1.16077e-12	9.69603e-11	0.91012	0.403438	1.90553	477	RNF168/ZEB1/PPBP/KIAA1841/DEK/BCL2A1/CASP8AP2/SLC25A37/TTC3/MARCKS/ARNTL2/MMD/BIRC3/CEP57/GEM/ISG20/RBM39/CDC6/SERPINB3/RFTN2/MELK/TCEAL7/CNRIP1/CENPK/PRRX1/SESTD1/UBE2B/HAUS1/IL33/WTAP/CXCL11/MIB1/ANP32B/DONSON/HAS2/AKAP12/RAB31/PRKD3/ZDHHC6/INHBA/FBXO45/TREM1/RAB27A/PTGS2/CXCL10/CACYBP/TNFAIP8/FANCI/PRRC2C/PPIL3/LIF/CDC7/CTSS/ENO2/UHRF1/LMNB1/RNF138/LDB2/CEP19/TPR/PMS1/WDHD1/EZH2/MBD4/ATRX/CDK5RAP2/ABI2/RAB27B/GNG2/GFPT2/SMAD5/SFR1/PSIP1/TRPC1/VRK2/MSH2/SKA2/WDR76/USP1/DCK/IL1A/ISG15/MMP9/NASP/KLHL7/CDC42BPA/GTPBP10/TNFAIP3/CLIP1/FBXO11/TRIB2/SKP2/TOP1/RIF1/HSPB11/HELLS/S100PBP/FANCL/C9orf40/CYBRD1/POU2F2/NME7/PHF19/PRR11/DSN1/FAM114A1/DTX3L/ESM1/EIF5B/EXOSC8/RBBP8/UBE2L6/DDX60/EMP2/MCL1/G0S2/PLSCR1/NFKBIZ/CDCA7L/DUT/BBX/PELI1/EDNRA/FEZ1/C11orf96/PTP4A2/TCIRG1/NAMPT/TRIB3/CD69/MCM6/VASH1/SMC6/SLC43A3/ACYP1/CDCA7/CKLF/WASL/DTL/SMC3/HSPA4L/MLPH/TSLP/CCL20/ENC1/GLUL/RIPK2/CNN3/NUCB2/NUCKS1/LAPTM5/DUSP5/DDIT4/SLBP/THBS2/GMPS/C3orf14/HAUS2/SMARCC1/ACBD3/SERPINB4/NDE1/IL24/ITPRIPL2/PDLIM3/SOD2/IFT80/GXYLT1/C15orf48/HPRT1/JAM2/RFC4/SLC25A36/CEBPZ/OXR1/AGGF1/TGIF1/HAT1/TIFA/LRFN5/FKBP11/GCLM/TSPAN5/SLC14A1/PHLDA1/RMI1/PTN/JARID2/HMGA2/IL6ST/GLCCI1/MCM7/CERS6/CD274/CAMTA1/PAWR/PITPNC1/GINS1/ITGBL1/FBL/CTDSPL2/JDP2/BTG3/NETO2/SRRM2/FUT8/IFNGR2/KRAS/SLAMF8/RNASEH2A/SYNJ2/TMPO/RRM2/ING2
MSigDB	Kidney	COVID Low vs Control	stat	GO_INTRINSIC_COMPONENT_OF_ENDOPLASMIC_RETICULUM_MEMBRANE	1.27456e-12	1.05919e-10	0.91012	-0.563377	-2.64924	104	SLC37A4/PIGS/DOLK/G6PC3/GPAA1/SLC35B2/ELOVL1/SLC35B4/PIGT/TECR/TM7SF2/SEC61A1/AMFR/DPAGT1/DOLPP1/TEX261/PGAP3/DPM3/PORCN/DHCR7/G6PC/CREB3/CALR/CD74/SLC27A2/BCAP31/SPCS1/SPPL3/TBL2/HM13/SREBF2/RRBP1/SPPL2B/ESYT1/SGPL1/SYVN1/TMEM33/LBR/FITM2/TAPBP/DGAT2/PIGU/BSCL2/ATF6B/STIM1/AUP1/PKD2
MSigDB	Kidney	COVID Low vs Control	stat	REACTOME_METABOLISM_OF_LIPIDS_AND_LIPOPROTEINS	1.53873e-12	1.2722e-10	0.91012	-0.344862	-1.91989	433	CYP8B1/CYP27B1/ARSB/LPCAT3/ACLY/GLB1/AGPAT3/PSAP/GBA/SUMF1/ELOVL1/PTDSS2/SMPD1/ENPP7/NEU1/ARSA/SLC44A2/TECR/TM7SF2/SDC1/EBP/PLIN1/ESRRA/GBA2/CPT1A/AMN/RDH11/PEMT/PLD3/AGPAT2/LPIN3/SLC44A4/SGPP1/LCLAT1/ACOX2/BDH1/PRKACA/CYP21A2/LIPC/PPM1L/CDS2/MTMR4/AMACR/OSBP/P4HB/ARSI/MED16/ECI1/PPARGC1A/ACACB/PNPLA3/DHCR7/ACADL/HSD17B12/PCYT2/CPT2/CYP27A1/PI4KA/SLC27A2/SPHK2/HADH/INPPL1/GLA/APOE/HEXA/CTSA/SLC25A20/FASN/LRP2/AGPAT1/CRAT/CERK/ARNTL/GPD1/SREBF2/LPL/PPARA/SPTLC1/CDS1/ACSL1/MVK/PTDSS1/ABCD1/MTM1/SREBF1/AKR1B1/VAC14/MTMR14/SGPL1/NEU4/HADHA/ACOX3/HSPG2/GC/DEGS2/LBR/INPP5J/RXRA/HACL1/CUBN/OXCT1/DGAT2/PIP5K1C/HMGCS2/PIK3R1/SAR1B/ACADVL/GAL3ST1/CYP17A1/TNFRSF21/MED24/PPP1CA/AGT/DGAT1/CERS2/SMPD4/PI4KB/CYP4A11/CERS4/PCYT1A/HMGCR/ACSL3/ELOVL7/PPARGC1B/HSD17B4/MTTP/SGPP2/SLC10A2/ETNK2/SLC25A17/CDIPT
MSigDB	Kidney	COVID Low vs Control	stat	KRIGE_RESPONSE_TO_TOSEDOSTAT_6HR_UP	1.74623e-12	1.43643e-10	0.91012	0.357636	1.73614	778	TRA2A/BCL2A1/METTL4/PHACTR2/AP1S2/FYN/HECA/KLHL5/SLC25A37/CEP120/CSGALNACT2/TTBK2/PHF21A/RUFY2/PPP1R15A/CSTA/IL18RAP/KIF21B/RAB8B/RBM39/ARHGAP9/S100A8/CCDC50/BNIP3L/NR1D2/STK4/MS4A3/PIK3CA/TANK/CCNG2/GPSM3/LYZ/ZNF623/RFX3/MXD1/CYLD/DUSP10/VAMP4/FRA10AC1/GKAP1/ESF1/ARAP2/ZNF438/SGTB/SLC38A5/FMNL2/ARRDC3/ZMYM5/MTHFD2/S100A9/SAP30/ZMYM2/CHD2/PTPRC/PHF11/DAPP1/SIPA1L2/STX16/LACC1/ARRDC4/STK39/ARL4A/FAS/GPCPD1/NOC3L/TRAF3IP3/RAB27A/ZNF569/PSTPIP1/CD55/DYNLT3/C18orf25/TUG1/PLEK/TMEM154/CUL4B/SYTL1/IKZF5/PRRC2C/RPS6KC1/PCMTD1/E2F7/SNX16/SPRY1/KAT2B/TAF4B/IL18/ENAH/ZBTB41/KRCC1/MBNL2/SKA1/ZNF277/CCDC69/NFAT5/AKNA/POC5/LGALS1/TCF4/CTSS/N4BP2L2/UHRF1BP1L/ETS1/GORAB/ALMS1/CEP19/ARID4A/GGPS1/TPR/RPAIN/YPEL5/CDK19/RAP2A/ZNF397/BBS7/ZNF436/USP37/FAM76B/TPM4/MAFF/TCF12/CBLB/CAST/MYO1G/NEK1/CCNI/AZI2/CNOT7/RAB2B/TAGAP/USP34/PTPRE/SETD7/CCL2/PPP2R3C/SAMD9L/PSIP1/TRAPPC6B/SMOX/RGS2/SCAF11/USO1/ERGIC2/NR3C1/CREBL2/ARHGAP30/NASP/RNF2/ALOX5/CDK17/CDC42BPA/ATAD2B/ZEB2/BAZ2B/MPO/OGFRL1/CLIP1/ZNF518A/VPS8/GTF2H1/TRIB2/MDM4/ZNF451/STK3/PWP2/RIOK1/PAG1/TAF9/TYROBP/ZNF566/UTRN/ATXN1/UBE2H/HCK/CSRNP2/ANKRA2/MTHFD2L/SH3GLB1/RANGAP1/EIF5B/HBP1/UBE2L6/CD48/WDFY1/MCL1/BCL6/NEDD4/PLSCR1/PANK2/ZNF652/FOXN3/AGFG1/PDCD4/SCYL2/BTG1/BID/MORF4L2/RGS16/DDX59/RPL22L1/B3GNT5/RNF7/GOLGB1/PNPLA8/FPR2/MLLT11/ME1/CD37/NAMPT/TRIB3/BATF3/ATF5/CD69/PDCD5/ALOX5AP/FTH1/BMP2K/SP3/IFT57/KLHL24/SH3PXD2A/SCAPER/GATAD1/RNF146/RIOK3/DDX21/HMGN5/ALDH1L2/USP3/NQO1/TUBE1/KLHL2/RPS6KA5/BRAP/NAA15/RALGAPA1/FLRT2/SLC7A11/DUSP5/GRPEL2/DDIT4/IFRD1/ZNF330/IL1RN/SH2B3/ABCC5/PRKACB/C9orf16/NDE1/ZC3H6/C7orf31/VPS45/NFIL3/EIF1/HDAC9
MSigDB	Kidney	COVID Low vs Control	stat	GO_FATTY_ACID_CATABOLIC_PROCESS	1.75775e-12	1.4386e-10	0.91012	-0.626715	-2.71586	72	ACAD10/ADIPOQ/SLC27A4/FAAH/PLA2G15/CEL/CPT1A/LPIN3/ABCD3/ACOX2/ALDH3A2/AMACR/ECI1/ACAD8/EHHADH/ACADL/CPT2/SESN2/IVD/CYP4F3/SLC27A2/HADH/CRAT/CYP4F12/ABCD1/HADHA/ACOX3/GCDH/HACL1/ACADVL/CYP4F2/CYP4A11/HSD17B4/ACAD9/SLC25A17/ETFB/ACOX1/ACAD11/LEP/PCCB/MMAA/ACAA1/PCCA/HADHB/ACOT8/ETFDH/ACADS/ECH1/ECI2/PPARD/LIPE
MSigDB	Kidney	COVID Low vs Control	stat	GO_CONDENSED_CHROMOSOME	1.93315e-12	1.57421e-10	0.898671	0.52595	2.24596	159	HMGB2/MKI67/CENPE/CENPF/MIS18BP1/AURKB/BUB1/TOP2A/SYCP2/HORMAD1/NDC80/BUB1B/NCAPH/BRCA1/CENPK/HMGB1/SMC4/RAD51C/NCAPG/ITGB3BP/DYNLT3/RCC1/CDCA5/XRCC4/PHF6/SKA1/SYCE1/NSMCE2/PMS1/CENPA/BAZ1B/NEK2/CHEK1/PPP1CC/HJURP/SKA2/BIRC5/SMC5/NUP43/TOPBP1/PLK1/EID3/HUS1/BLM/DSN1/RANGAP1/SMARCA5/TP53BP1/KNTC1/RAD1/MIS12/KIF2C/SMC6/SMC3/CFDP1/MSH4/DCTN6/MAD2L1/ZNF207/TEX11/TTN/BUB3/NDEL1/NDE1/SKA3/BOD1
MSigDB	Kidney	COVID Low vs Control	stat	GO_SMALL_MOLECULE_BIOSYNTHETIC_PROCESS	2.18884e-12	1.77351e-10	0.898671	-0.356452	-1.97465	396	CYP8B1/CYP27B1/SLC35D1/G6PC3/ACLY/GBA/PCK2/ELOVL1/LGSN/GGT6/THNSL2/GPT/SLC44A2/SHMT1/AGMO/NDUFA9/PADI2/TECR/TM7SF2/ACSS1/EBP/CYB5R1/SLC25A11/IP6K3/PC/PEMT/MTHFD1/RDH10/SLC25A13/LPIN3/SLC44A4/DPAGT1/PHGDH/ABCD3/RBP4/ACOX2/BDH1/LIPC/RNPEP/CYB5R3/AMACR/ALDH8A1/PPARGC1A/ACACB/DHCR7/G6PC/HSD17B12/ISYNA1/CYP27A1/COQ9/PRKAB1/CD74/SLC27A2/GOT1/SPHK2/DECR2/AHCY/HAAO/UPB1/FASN/FBP1/COQ6/CHST14/CSPG4/AACS/ASL/FADS3/GPD1/MCAT/LPL/SPTLC1/CDS1/HOGA1/UBIAD1/PGP/MVK/PGM1/PTGES2/SUCLA2/ENO1/AKR1B1/BHMT/FA2H/GOT2/PRPS1/COQ4/AKR1A1/LBR/SLC25A12/PFKFB1/PAH/HMGCS2/MLYCD/GATM/ABAT/FOLH1/AGXT2/ACOT7/ASS1/ALDH4A1/ACSS2/NDUFAB1/DSEL/ALDH9A1/PCYT1A/HMGCR/CACNA1H/ACSL3/COQ7/HSD17B8/ELOVL7/HSD17B4/PCK1/MMACHC/CAD/BCAT2/CARNS1/PLOD1/PLTP/UROS/MMAB/SLC44A3/FPGS/GPT2/SRR/PKLR/PRKAG2/BHMT2/AGXT/ENO3/ASPG/GPI/IMPA2/COQ3/LEP/CYP51A1/GGT7/G6PD/GAD1/FADS6/MMAA/DEGS1/KYNU/MRI1/FBP2
MSigDB	Kidney	COVID Low vs Control	stat	GO_ORGANOPHOSPHATE_METABOLIC_PROCESS	2.29166e-12	1.84758e-10	0.898671	-0.291028	-1.69339	774	ATP1B1/PIGS/ADCY9/DOLK/G6PC3/ABHD6/OGDH/LPCAT3/PFKM/AGPAT3/GPAA1/XYLB/CPNE6/FGFR2/SLC35B2/PIGO/PTDSS2/SLC26A1/SMPD1/NNT/ENPP7/AQP1/PIGV/KL/SLC44A2/FGFR4/SHMT1/PIGT/NPR1/NDUFA9/AFMID/PLA2G15/ERBB3/MOCS1/ATP6V0A1/CNP/PFKL/TK1/KHK/PLCH2/IP6K3/NDUFS6/SULT2B1/PEMT/MTHFD1/SHPK/AGPAT2/UPP2/SLC25A13/LPIN3/SLC44A4/SGPP1/MYH8/UQCRC1/TMEM150A/DOLPP1/LCLAT1/PGAP3/COASY/GALK1/LIPC/DPM3/NPR3/NDUFS1/CYC1/PIGW/CDS2/KCNAB2/ALG5/MTMR4/OGDHL/FGFR3/NUDT12/ACACB/DHTKD1/COX10/DHDDS/GLYCTK/G6PC/PCYT2/PIP4K2C/SERINC2/ISYNA1/COQ9/PI4KA/ENTPD8/NDUFA11/SPHK2/INPPL1/HAAO/FBP1/ERBB2/NDUFS2/SULT1A2/NME3/AGPAT1/AK8/NDUFB10/MOCS3/PLCD4/NDUFA10/H6PD/GPD1/ENPP2/PRPS2/PNPLA6/LPL/SPTLC1/CDS1/PDHB/ENTPD2/PIGM/PGP/MVK/ABHD12/PFAS/PTDSS1/SMPDL3B/PGM1/MTM1/PDE7A/NDUFB9/FLAD1/ENO1/VAC14/MTMR14/NUDT4/HADHA/PRPS1/ENPP6/GPHN/AKR1A1/CRYL1/PDE11A/FITM2/INPP5J/DCXR/PIGU/PDXK/ITPKB/ATP6V1A/PFKFB1/PIP5K1C/EGF/PMPCB/SULT1C2/PIK3R1/DLST/MPI/MLYCD/PDE9A/NDUFS3/ADCY5/ADCY8/NT5C/NDUFV1/IDH3B/NRG2/CWH43/PANK4/PLA1A/ACOT7/IP6K1/CASK/MPPE1/ENTPD3/NDUFAB1/THTPA/TYMS/COX5B/IDH3G/LDHB/ENTPD5/SMPD4/FGF5/UMPS/PI4KB/HKDC1/HDDC3/OGG1/PDHA1/PCYT1A/PGAP2/HMGCR/PLCH1/VCP/QPRT/NDUFB8/NDUFS8/MCCC2/DCAKD/COX5A/RAMP2/CAD/ETNK2/ENPP3/CDIPT/NDUFC1/PIGH/EGFR/NT5M/SLC44A3/PRPSAP2/PKLR/FMO1/PRKAG2/COX8A/DLD/AK7/NDUFS7/ENO3/SULT1A1/NUDT16/ARF3/GPI/CLN8
MSigDB	Kidney	COVID Low vs Control	stat	GSE2706_UNSTIM_VS_2H_LPS_AND_R848_DC_DN	2.37412e-12	1.90458e-10	0.898671	0.537248	2.2951	155	DDX3Y/BAZ1A/STAT4/BIRC3/PPP1R15A/GEM/STX11/IL18RAP/IFI44/ISG20/RSAD2/DNAJB4/ARAP2/SLAMF1/PLAUR/CXCL11/SIAH2/USP12/DAPP1/CXCL9/PTGS2/CXCL10/TNFAIP8/BATF/MASTL/VCAN/KCNA3/P2RX7/REL/RASSF5/CMPK2/IL10RA/EZH2/HIVEP1/ARL5B/IFIT2/OASL/IL1A/ISG15/SLAMF7/TNFAIP3/IRF1/HS3ST3B1/RAB30/NFKBIZ/LAMA3/BTG1/PELI1/BID/NR4A3/DUSP2/NAMPT/CCR7/PLEKHA3/KCNJ2/LYRM1/RIPK2/MARCKSL1/TTN/MAP3K8/DUSP5/NR4A2/ZC3HAV1/CCRL2/LTA/RILPL2/RTP4/SLC1A2/C15orf48/FSD1L/ATF3/HERC6/IL15RA/TNFAIP2/MBL2/CD274/IFIH1/BTG3/NETO2/TNFRSF4/CDKN1A/PLK3/TP53BP2/RGS1/ICAM1/ZC3H12A/IRF8/RAPGEF2/IFIT3/RELB/CFLAR
MSigDB	Kidney	COVID Low vs Control	stat	GO_CELLULAR_LIPID_CATABOLIC_PROCESS	2.389e-12	1.90708e-10	0.898671	-0.497149	-2.44024	141	ABHD6/ACAD10/GBA/ADIPOQ/SMPD1/SLC27A4/ENPP7/NEU1/FAAH/PLA2G15/CEL/NAGA/GBA2/CPT1A/LPIN3/ABCD3/ACOX2/ALDH3A2/LIPC/AMACR/ECI1/ACAD8/PNPLA3/EHHADH/ACADL/CPT2/DAGLA/SESN2/IVD/CYP4F3/SLC27A2/HADH/GLA/APOE/CRABP1/CRAT/ENPP2/CYP4F12/PNPLA6/LPL/ABHD12/SMPDL3B/ABCD1/PPT1/SGPL1/NEU4/HADHA/ACOX3/ABHD2/ENPP6/GCDH/HACL1/ACADVL/CYP4F2/SIRT2/SMPD4/CYP4A11/HSD17B4/ACAD9/SLC25A17
MSigDB	Kidney	COVID Low vs Control	stat	GSE3982_MAST_CELL_VS_BASOPHIL_DN	2.50203e-12	1.98752e-10	0.898671	0.526904	2.25311	162	TTF1/HBQ1/SLTM/RB1CC1/CAPRIN2/PTPN2/ARHGAP15/PPP2R5A/CEP63/ISG20/ARL4C/CYLD/VAMP4/RPL7/ARAP2/BRD7/SMC4/PTPRC/SIAH2/CD300A/RPL34/RAB31/UBE2J1/USP15/PARP8/CCDC59/PAPOLA/CCDC69/ZNF292/YPEL5/TMSB10/ARHGDIB/N4BP2L1/EVL/LGALS8/P2RY10/FLT3LG/RASSF2/ALOX5/SATB1/SKP2/PJA2/CDC14A/TRANK1/UTRN/GNPAT/HBP1/CD48/RNF38/TNFSF11/GZMA/PELI1/ABHD5/SELPLG/RNF10/SYNE1/DYM/PTGES/ALOX5AP/SLC4A1AP/RAB4A/UBE2D2/TRIM37/TMEM156/CCR5/KBTBD2/GIMAP6/HGF/PSMA2/TRBC1/MACF1/TRIM25/FOXJ2/SEMA3C/CPEB1/KDM5A/ZNF395/FAU/CA8/CTSK/GRIK2/SAP30L/TCAP/RAD51B/UBB/NF1/DENND3
MSigDB	Kidney	COVID Low vs Control	stat	GSE19888_ADENOSINE_A3R_INH_PRETREAT_AND_ACT_BY_A3R_VS_TCELL_MEMBRANES_ACT_MAST_CELL_UP	3.01486e-12	2.38321e-10	0.898671	0.521392	2.25137	172	SP110/CASP1/MLKL/LCP2/IFI44/ISG20/PARP11/IFI44L/PARP14/GIMAP4/RSAD2/NMI/AIDA/PSMB9/XAF1/SELL/KLRK1/CXCL11/ZBP1/EIF2AK2/PTPRC/TLR4/LACC1/IKZF1/SAMSN1/SIRPB1/CXCL9/BTK/RAP1B/HK3/CXCL10/SETDB2/LYN/IFIT1B/GNB4/GBP2/CMPK2/SERPINB9/P4HA1/CCL2/IFIT2/SAMD9L/OASL/DCK/ISG15/FANCA/BST2/EIF4E3/TLR6/SLFN5/SLAMF7/STX7/IRF1/AIF1/TRIM21/CD72/IL2RG/HCK/RBM43/TIMP1/TRIM5/DTX3L/GIMAP7/UBE2L6/PARP12/OAS2/BID/TCIRG1/NAMPT/CD180/GBP6/CCR5/TRIM34/IL10/LAIR1/DPYSL2/RTP4/ASGR2/PARP9/HERC6/MX1/TRIM25/EPSTI1/TNFAIP2/DDX58/ARID5A/CD274/AOAH/IFIH1
MSigDB	Kidney	COVID Low vs Control	stat	ZHANG_TLX_TARGETS_60HR_DN	3.24259e-12	2.55079e-10	0.898671	0.474122	2.13533	253	HMGB2/MKI67/CCNA2/TACC3/DEK/CENPF/CASP8AP2/AURKB/PPP1R18/E2F8/MYBL2/NAP1L1/HK2/DNAJC2/BUB1/TOP2A/LARP7/MCM10/CDC6/HAUS6/VRK1/MELK/BUB1B/LYAR/BRCA1/CENPK/ANLN/HMGB1/SMC4/CEP55/HMMR/DLG4/SRSF7/DNAJC21/RAD51C/NCAPG/DBF4/ECT2/FANCI/CDCA5/SKA1/PBK/MASTL/UHRF1/LMNB1/ZNF280D/WDHD1/EZH2/RBL1/CHEK1/FAM111A/HJURP/HNRNPR/USP1/DCK/POLA1/BIRC5/FANCA/NASP/NUP43/TOPBP1/EXO1/PLK1/SKP2/RIF1/SRSF3/HUS1/BLM/ANP32E/MMS22L/RBBP8/TARDBP/POLA2/RACGAP1/CDCA7L/DUT/CCNB2/DACT1/POLE2/DIMT1/KIF2C/CDV3/PLK4/MCM6/SMC6/ATM/CDCA7/ERI1/RAD51AP1/DTL/INTS7/KIF11/TIMM9/DDX21/ETAA1/GLUL/PRIM2/NUCKS1/RAD54L/CDC45/EIF4E/TTK
MSigDB	Kidney	COVID Low vs Control	stat	GO_REGULATION_OF_CELL_CYCLE	3.4146e-12	2.67312e-10	0.898671	0.348752	1.69969	838	E2F2/FBXW7/CENPE/DLGAP5/CCNA2/KIF14/CENPF/HECA/AURKB/ASPM/E2F8/MYBL2/SENP6/ANXA1/BUB1/RUNX3/TPX2/TOP2A/PPP1R15A/CASP3/GRK5/CDC73/CDC6/CDKL4/EREG/HORMAD1/MS4A3/NAE1/CCP110/CDKN3/TAL1/CCNG2/CHORDC1/SFN/BUB1B/PRPF40A/PTTG1/USP16/FAP/CYLD/CDKN2D/BRCA1/PSMB9/ATF2/CHEK2/BRD7/ANLN/UBE2B/UBE2D1/CDKN2B/UBE2E1/BIRC2/PTPRC/TAOK3/CCNK/YY1AP1/PDPN/CENPJ/SPHK1/SKIL/E2F1/RAD51C/INHBA/CDC27/BRCA2/TMOD3/PTGS2/STAG2/DYNLT3/UHRF2/ECT2/SRPK2/UBC/FANCI/RCC1/CUL4B/BARD1/CDCA5/UBE2C/E2F7/KAT2B/PPP2R5C/RPS6/CLSPN/PRMT2/LIF/CSPP1/TSPYL2/PKMYT1/MASTL/CDC7/PHACTR4/KIF20B/CASP2/CCNC/ETS1/CHMP5/MNAT1/IGF2/CDC5L/PTEN/FOSL1/NSMCE2/TPR/CDK19/SDCBP/CUL2/CDKN1B/EZH2/THOC1/CRLF3/NEK2/CAST/DDIT3/CCNG1/ATRX/NEK7/CDK5RAP2/FGF10/CCNI/RBL1/CNOT7/DLG1/ANAPC16/CHEK1/IL12B/CNOT6/RNASEH2B/PLK2/MSH2/FLT3LG/CNOT6L/IL1A/FBXO7/BIRC5/CNOT4/SMC5/CDK17/NUPR1/CAB39/TNFAIP3/IRF1/AIF1/XPO1/TFDP1/TRIM21/THAP1/PLK1/MCPH1/GTF2H1/MDM4/IFNG/SKP2/FBXO5/PHIP/PSME4/CDC14A/LATS1/PSMD12/CALM2/HUS1/FOXA1/FBXO43/LIN9/PRR11/CNOT8/BLM/SH3GLB1/TRIAP1/HBP1/GDPD5/NEK10/USP47/TARDBP/CNOT2/STRADB/NKX3-1/RHEB/RPS6KB1/RACGAP1/PID1/SYF2/GAS2L3/HSPA8/FOXN3/DST/KNTC1/FOXO4/CCNB2/PDCD4/CDK8/SOX2/BID/NR4A3/RAD1/DACT1/RB1/CCNDBP1/CDC26/IGF1/CCNT1/RPS27A/TXLNG/ADCYAP1/PLK4/ATF5/VASH1/CDC16/ATM/UHMK1/EIF4G2/KIF23/RASSF1/SPAST/TRIM37/RPS15A/DTL/SMC3/CUL1/LEF1/KIF11/SPATA22/CKS2/UBA52/HMGN5/PIM2/MAK/PTK6/IL12A/LSM11/PSMA6/PSMD10/PLK5/TERF1/MAD2L1/ZNF207/ANKRD17/CAV2/TRIM36/RAD17/CDC45/SFPQ/BUB3/PRKACB/EIF4E/PRKAB2/GTSE1/CDK12/RBM38/BORA/PSMA2/TTK/ZNF830/WNT9A/CHMP2B/SPDYA/MACF1/RBL2/SIRT1/CDK11B/PIM1/AK1/SESN1/JMY/ADAM17/ROCK2/LAMTOR3/CDC25B/CSNK2A2/CCND2/ID3/ZNF655/CGRRF1/CDC25C/CDK6/E2F5/IL1B/MAP9/HMGA2/PSMC6/RDX/PTPN11/NR2E1/BAX/SKP1/BCL2L1/ANAPC4/CDK13/EIF2AK4/CCNL1/PSMD7/NANOS3/BTG3/OSM/TGFB1/LSM10/CEP76/FHL1/MAPRE3/CCNB1/RAD51B/NEK11/SERTAD1/TP53INP1/GAS2L2/CHMP4B/UBB/ING4/CNOT3/CCNF/COPS5/CUL4A/CDKN1A/TOP2B/PLK3/MTBP/TP53BP2/USP44/CCNH/SOX4/MDM1/PPM1A/CUL5/CLIC1
MSigDB	Kidney	COVID Low vs Control	stat	GO_SISTER_CHROMATID_SEGREGATION	3.45997e-12	2.69086e-10	0.898671	0.532852	2.27517	153	FBXW7/ESCO1/CENPE/DLGAP5/KIF14/CENPF/AURKB/CEP57/BUB1/TOP2A/KIF2A/HORMAD1/NDC80/BUB1B/NCAPH/KIF18B/CENPK/SMC4/PIBF1/CEP55/CENPI/KIFC1/KIF4A/NIPBL/RAD51C/NCAPG/ITGB3BP/STAG2/CDCA5/SKA1/TAOK1/CENPL/CHMP5/CEP57L1/CENPQ/STAG1/CENPA/NEK2/KIF18A/PPP1CC/SKA2/BIRC5/NUP43/XPO1/CLIP1/PLK1/NAA50/CDC14A/LATS1/DSN1/RANGAP1/PDS5A/RACGAP1/KNTC1/RB1/MIS12/KIF2C/KIF23/SMC3/MAD2L1/ZNF207/TTN/BUB3/NDEL1/PDS5B/NDE1/CHMP2B
MSigDB	Kidney	COVID Low vs Control	stat	GSE24634_TEFF_VS_TCONV_DAY7_IN_CULTURE_UP	3.47047e-12	2.69086e-10	0.898671	0.508936	2.20969	181	NEIL3/KIF15/HMGB2/CENPE/DLGAP5/CCNA2/TACC3/CENPF/ASPM/MYB/TPX2/SP140/ITGAL/POLQ/NDC80/PTPN22/MELK/IL2RB/STIL/PTTG1/NCAPH/SLAMF1/P2RX5/CEP55/CD2/HMMR/KIF4A/STK39/DEF6/NCAPG/SNAPC3/RAB27A/THG1L/CD38/FANCI/UBE2C/CD96/KIF20A/STAU2/ARHGAP19/ICOS/BBS7/CENPA/TPM4/CBLB/STMN1/HJURP/ITGA4/TFDP1/PLK1/PWP2/HELLS/BLM/RBBP8/CLDND1/POLA2/RBMX2/RACGAP1/NEDD4/GZMA/KNTC1/CCNB2/GOLGB1/CLEC2D/SELPLG/KIF2C/PLK4/MCM6/SMC6/RAD51AP1/DTL/KIF11/DUSP4/CKS2/TDP1/SIRPG/MAD2L1/NUDT1/RAD54L/OLA1/GMPS/CDC45/SNRPD1
MSigDB	Kidney	COVID Low vs Control	stat	GOLDRATH_EFF_VS_MEMORY_CD8_TCELL_UP	3.51661e-12	2.70897e-10	0.898671	0.503049	2.18487	183	MKI67/DLGAP5/CCNA2/TACC3/MIS18BP1/AURKB/ASPM/E2F8/ANXA1/BUB1/TOP2A/CASP3/GEM/MCM10/ITGAX/ISG20/CDC6/S100A8/CDKN3/PLAC8/NCAPH/BRCA1/ANLN/CD244/KIF4A/ECT2/LYN/LGALS1/KIF20A/LMNB1/SUZ12/EZH2/CENPA/NEK2/SNX3/STMN1/RBL1/SERPINB9/ADAM8/CHEK1/IRF4/RNASEH2B/NFYB/DCK/POLA1/BIRC5/IFNG/LSP1/TYROBP/LITAF/TUBB3/GZMA/CCNB2/MRPL18/DOCK5/POLE2/DUSP2/ANXA2/FPR2/KIF2C/PLK4/BATF3/KIF23/LXN/RAD51AP1/DTL/KIF11/GZMK/CKS2/TSPAN32/MAD2L1/IDI1/CDC45/SMARCC1/CDCA3/TTK/VPS45
MSigDB	Kidney	COVID Low vs Control	stat	OSMAN_BLADDER_CANCER_UP	3.52726e-12	2.70897e-10	0.898671	0.42255	1.96292	363	PHACTR2/PHC3/SLC25A37/MARCKS/CD44/SNRNP48/LRRC57/CEP57/BRWD3/RUNX3/FOXN2/JAZF1/UBXN7/TTC33/HAUS6/STK4/MS4A3/IRAK3/PTPN22/PRPF40A/USP16/KLHL6/NEMF/ESF1/MCTP2/FXR1/RASA2/BRD7/SESTD1/RSF1/LRRFIP1/HSP90AA1/SAP30/CHURC1/PTPRC/ATG5/CHD9/PRF1/KTN1/TMOD3/FAM133B/RAB27A/DIAPH2/ZNF562/FGFR1OP2/NKG7/XRCC4/RPS6KC1/PCMTD1/LYST/SNX16/OTUD6B/ATF7IP/SOS1/WDR41/ZNF148/CCDC125/CDC5L/PABPN1/MS4A7/RAP2A/RBMS1/SRSF11/PHAX/TPM4/MBD4/PNISR/NCKAP1L/G2E3/PTGER2/FBXO22/AZI2/INTS6/SMAD5/SPI1/ZNF253/LIN7C/SCAF11/GZMH/USP1/ERGIC2/IL1A/DNAJB14/KLHL7/TBL1XR1/DCUN1D1/FAM172A/PDLIM5/TOP1/TRAK2/SUGT1/RIF1/KPNA3/PSME4/BCLAF1/PLA2G4A/ATXN1/PRR11/NKTR/BLM/STRN3/FAR1/USP47/TWF1/CD48/TIPRL/RHOQ/SMG1/ZC3H7A/PLSCR1/ZNF652/NFKBIZ/PIAS1/BBX/PTP4A2/UBE2W/LDLRAD3/GALNT1/ZMAT3/IER3IP1/UHMK1/ARIH1/ACTR3/KLHL24/SMC3/RIOK3/ALG13/FPGT/UBA6/MBNL1/MAP3K2/RIPK2/VASP/MOB1A/RNPC3/NUCKS1/SECISBP2/ANKRD17/RECQL/SNX13/SRP19/RAD23B/LAIR1
MSigDB	Kidney	COVID Low vs Control	stat	GSE21670_UNTREATED_VS_TGFB_IL6_TREATED_CD4_TCELL_UP	3.58729e-12	2.74208e-10	0.898671	0.518568	2.22601	166	HEMGN/NEIL3/KIAA1841/CENPE/TACC3/DEK/SDR16C5/SCLT1/BUB1/CCDC82/POLQ/CCDC18/CCDC141/MELK/FAM122B/BUB1B/PBX3/ANLN/LUC7L3/CEP192/CENPI/ZMYM2/WAC/DEPDC1/E2F1/NCAPG/KTN1/ECT2/ZNF831/E2F7/HP1BP3/CSPP1/KIF20A/UHRF1/CEP57L1/WDHD1/CDK19/RTKN2/STAG1/ORC6/CENPA/TCF12/STMN1/NEK1/TIAM1/KIF18A/SNW1/USP34/PIF1/PSIP1/TOPBP1/ZNF518A/CCDC34/FANCL/PRKAR2B/GAS2L3/MYBL1/DCLRE1C/CCNB2/AICDA/PLK4/PALLD/ACYP1/POLH/SCAF8/NUCKS1/RALBP1/CDCA3/NDE1/TTK/TAF5/GPSM2/CEP135/IFT80/NUF2/LRRC37A2/ROCK2/TTL
MSigDB	Kidney	COVID Low vs Control	stat	REACTOME_TRANSPORT_OF_INORGANIC_CATIONS_ANIONS_AND_AMINO_ACIDS_OLIGOPEPTIDES	4.92276e-12	3.74522e-10	0.887075	-0.577906	-2.61711	86	SLC6A12/SLC4A2/SLC26A1/SLC26A6/SLC43A1/SLC34A3/SLC34A1/SLC5A8/SLC12A7/SLC16A10/SLC9A3/SLC6A19/SLC7A8/SLC4A4/SLC17A5/SLC1A1/SLC9A6/SLC3A1/SLC6A6/SLC43A2/SLC9A1/SLC36A2/SLC6A18/SLC7A9/SLC9A8/SLC17A1/SLC3A2/SLC12A1/SLC4A8/SLC26A9/SLC7A7/SLC36A1/SLC12A2/SLC20A2/SLC9A7/SLC6A20/SLC34A2/SLC1A5/SLC12A6/SLC9A4/SLC15A2
MSigDB	Kidney	COVID Low vs Control	stat	GO_REGULATION_OF_TRANSCRIPTION_FROM_RNA_POLYMERASE_II_PROMOTER	5.20947e-12	3.93373e-10	0.887075	0.311442	1.5444	1527	USP9Y/RNF168/NFE2/FBXW7/HMGB2/ZEB1/DEK/IFI16/TBL1Y/HOPX/AURKB/ZNF131/NKX2-1/SCGB1A1/CAPRIN2/E2F8/MYBL2/TFR2/ARNTL2/SNCA/MYB/HSPH1/BPTF/BRWD3/RUNX3/ZFP90/PHF21A/TOP2A/PPP1R15A/TET2/JAZF1/ZNF143/HMG20A/AHR/ELF2/CIR1/CDC73/IKZF3/MDFI/NKAP/TAL1/BEND6/PLAC8/ARID4B/RFX3/EPO/ZMYM4/USP16/MXD1/CKAP2/TCEAL7/ZFPM2/PBX3/BLZF1/BRCA1/ATF2/BRD7/LYL1/PRRX1/HMGB1/TCEAL8/SMURF2/PCGF6/COPS2/UBE2D1/PRKCB/IL33/ZMYM5/LRRFIP1/CBFB/GFI1B/CDKN2B/GFI1/SAP30/RUNX1/ZMYM2/TAF13/UBP1/CGGBP1/CHD2/ELK4/CREB1/TLR4/SENP1/CCNK/ZBTB1/NIPBL/IKZF1/SUV39H2/GABPB2/RLF/SKIL/SMYD2/E2F1/YEATS2/CCDC62/SUB1/USP15/LCOR/INHBA/PCGF5/ZHX1/SLC11A1/ELK3/ANKRD1/FASLG/ETV6/GABPB1/PPP3CB/CXCL10/ERG/PKNOX1/SLA2/MBD2/NFATC3/CNBP/UBC/BATF/HNRNPA2B1/MED18/AHI1/E2F7/BMI1/KAT2B/HMGA1/ATF7IP/EOMES/FLI1/NFAT5/ZMYND11/LIF/ZNF354A/AKNA/SMAD2/FHL2/TCF4/NCK1/NOD2/N4BP2L2/ZNF148/UHRF1/NFE2L2/CCNC/REL/ETS1/TBK1/MNAT1/GNL3/ZNF280D/ZNF292/DCAF6/BACH1/LDB2/FOSL1/ARID4A/TPR/TMPRSS6/SUZ12/CEBPG/STAG1/CUL2/BBS7/BTBD8/EZH2/RPAP2/ATF1/MAFF/SPIC/FOXJ3/TCF12/CRLF3/TCEA1/DDIT3/IRF2/ATRX/FGF10/GTF2H3/RBL1/MICAL2/CNOT7/LMO2/GTF2F2/HIVEP1/DLG1/MSC/CHEK1/SNW1/PPP3R1/SMAD5/NR2C1/IRF4/PYGO1/SPI1/PSIP1/TERT/HCLS1/CHD1/KDM3A/EAPP/PHF14/RPRD1A/ATF4/RYBP/CD36/PRDM5/NR3C1/FLT3LG/GABPA/NLRC5/IL1A/TAF3/P2RY1/MAX/RNF2/NUPR1/IGBP1/ATAD2B/IRF1/ZEB2/TBL1XR1/CREM/LCORL/XPO1/BRWD1/TFDP1/TAF2/PURB/ZNF518A/BHLHE41/ZNF382/DUSP22/PLK1/PAX3/GTF2H1/MDM4/IFNG/SATB1/ZNF451/SULF1/SMAD4/TADA2A/IKZF2/TRAK2/PAX5/PAX9/MOSPD1/PRDM1/ZNF518B/ETV4/PPID/PHIP/TAF9/TCEAL1/TAF7/TNFSF8/POU2F2/TGFB3/FOXA1/LITAF/TIAL1/ADRB2/CLOCK/GATA1/BLOC1S2/NPAS3/NACA/CSRNP2/ANKRA2/PITX1/TRIAP1/RFX7/STRN3/SNAI1/RBBP8/TARDBP/CNOT2/NKX3-1/TRAF6/RFX8/RHOQ/DDX5/EPC2/ARHGEF2/RNF8/MEIS2/PID1/FGF2/BCL6/TCEANC/TNFSF11/MED13/NEDD4/PTAFR/PLSCR1/PPP1R12A/LUM/SMARCA5/MYBL1/NFKBIZ/RPS6KA3/ZNF639/ARNT/TP53BP1/RNASEL/NR5A2/FOXO4/TBX1/PIAS1/CDK8/SOX2/MORF4L2/ALX1/NR4A3/ASH1L/DACT1/RB1/UBE3A/AKIRIN2/IGF1/SNAI2/RXRG/SOX8/AEBP2/ONECUT2/ITGB1BP1/CCNT1/RPS27A/SP4/RNF10/SHOX2/NCL/ADCYAP1/NAMPT/RNF111/TRIB3/BATF3/ATF5/PGR/INSIG2/EED/CRK/PPARG/MED21/IRF3/UBE2D2/TRIM37/ZMYM6/SP3/PIAS2/MTF2/ZNF667/YES1/LMCD1/NR5A1/NFXL1/LEF1/RUNX2/CDX1/TBX5/PURA/UBA52/HMGN5/FOXF2/CTCFL/SETX/IL4/GATA4/WNT7A/RPS6KA5/PSMD10/POMC/RIPK2/FKBP8/EIF2A/MEF2C/HDAC5/ZMYND8/GLO1/IFT74/NUCKS1/BRIP1/SIX1/TCF21/NR4A2/ZNF354B/ZFP57/GMEB1/CD3D/ELF4/IL10/HGF/ETV1/SFPQ/BHLHE22/SMARCC1/VHL/SUDS3/CDK12/ZC3H8/RBMX/SPIB/MIXL1/DCN/CSRP3/NFIL3/HDAC9/HIC1/MED12L/SOD2/RBL2/PCSK6/TWIST1/SIRT1/GALR1/BCL6B/MEIS3/HMGN3/BMP5/MYSM1/FST/BCL11A/ARID5B/JMY/HSBP1/RBPJ/TAF9B/NCOA7/FHL5/ATF3/CEBPZ/PROX2/TRIM33/LMO4/FOXA2/SBNO2/SQSTM1/TGIF1/TCERG1/WNT1/MED6/ID3/FOXJ2/GTF2A2/PRKD2/GRHL1/MTF1/E2F5/IFNAR2/IL1B/MED4/JARID2/DDX58/HMGA2/ARID5A/KDM5A/OGT/HMOX1/CEBPE/PRKD1/PSMC6/GALR2/PLAG1/SIX4/XIAP/NR2E1/CAMTA1/KLF12/MC1R/PAWR/FOXF1/MLLT10/HDAC2/CDK13/CREG1/ASCL3/MAPK14/CCNL1/DNMT1/NRF1/SKAP1/HAND2/PER3/NFATC2/CTDSPL2/TFAP2E/JDP2/DICER1/OSM/TGFB1
MSigDB	Kidney	COVID Low vs Control	stat	GO_GOLGI_APPARATUS	5.21909e-12	3.93373e-10	0.887075	-0.252918	-1.52213	1243	GLG1/C6orf89/ARSB/SLC35A2/PCSK5/CLCN5/GLB1/FZD5/AGPAT3/NCSTN/SLC39A7/FGFR2/SLC35B2/TMEM115/SCAMP2/GANAB/CLSTN1/LMTK2/CLSTN3/SCAMP3/GRINA/SLC35B4/IGF2R/NEO1/SORT1/WLS/GALNT2/SDF4/TGOLN2/ENPP7/AP1M1/B3GNT3/SCAP/ATP1A1/KIAA0319L/GALNT11/PSKH1/GALNT14/AP1B1/F2RL1/SLC16A13/APH1A/FGFR4/RNF128/SMO/IL17RD/AP1G1/NDST1/FAM20C/SDC1/ATP6V0A1/GPR107/SLC39A11/ZDHHC12/PARP10/MAN1C1/GLYR1/GBF1/GBA2/NPY/PCSK1N/YIF1A/TMEM199/DNM2/CHID1/RAB36/RER1/FAM20A/SNX17/CABP1/TMEM214/PACSIN1/GPC4/SCYL1/B3GNT4/TEX261/COPA/ANK3/CHPF/PGAP3/NCS1/GNPTG/PRKACA/GORASP1/BACE2/RFNG/NEDD9/RNF121/NUCB1/TMED1/RHBDD2/SLC30A8/FTCD/ARFGAP2/OSBP/RGP1/SURF4/GOLM1/FGFR3/NDRG2/ST3GAL4/AGTRAP/B4GALT4/ARF5/B3GALNT1/HS6ST2/LMAN2/COG8/AP3D1/SLC39A13/GALT/ATP7B/TMBIM1/PDGFC/PSEN2/DNM1/GORASP2/CREB3/SLC35A4/CALR/PI4KA/B4GALT2/SLC39A14/FGFRL1/YIPF3/CDH1/ACO1/CYBA/NAA60/FGD5/PDXDC1/CD74/LAPTM4A/WDR77/B4GALT1/UMOD/WWOX/COG2/BCAP31/HS3ST1/INPPL1/GLA/FZD8/APOE/MAN1A1/SLC30A1/ZFPL1/ATP2B3/POMGNT1/SCAMP5/SPPL3/SERPINA1/MGAT3/SLC9A8/MBTPS2/FASN/COQ6/GALNT6/AQP2/CTSC/LRP2/CHST14/CSPG4/DPP7/OBSL1/SEC16B/B3GNT2/HIP1/CTSZ/HM13/F10/MBTPS1/UXS1/PAM/B3GALT6/SREBF2/ZDHHC9/KCNIP3/APP/RABAC1/UBIAD1/PPIL2/HYAL2/MUC1/TNFRSF1A/SPPL2B/COPE/PSENEN/A4GALT/PTGES2/CUL7/MANEAL/RRAGA/MGAT4A/CLCN3/FOLR1/SREBF1/PPT1/SEC16A/GPR89A/ST3GAL1/PAK4/VPS52/GLCE/VAC14/ZDHHC16/MTOR/TMED3/NAGPA/STEAP2/RAB11FIP5/GGA2/XYLT2/SDC4/HSPG2/COG1/RAP1GAP/APOO/ARFIP2/CRYL1/ABO/PRMT5/PDE4DIP/PICK1/CUBN/TAPBP/SLC9A7/B4GALT7/LEPROT/SLC11A2/ERF/TGFA/TRIM68/TMED9/SULF2/TRAPPC4/PDE9A/LMF1/SAR1B/AOC3/VCAM1/SLC35A5/BSG/GAL3ST1/NECAB3/B3GNT9/ITM2B/STK25/ZDHHC7/CHST13/KCNA5/PROZ/AGBL4/TAPBPL/MPPE1/ATF6B/NSF/GAK/SEC31A/SEC23B/FKRP/GAL3ST3/SLC1A5/MAN1B1/RNF122/DSEL/GPC1/PRNP/ST6GALNAC2/PREB/LAP3/WNT5B/ST6GAL1/SMPD4/PI4KB/LRBA/NOTCH3/BSN/ARHGAP32/PTGFRN/EXT2/ACR/SOST/UNC50/PGAP2/PITPNM1/ACSL3/STK16/DDX31/BET1L/MUC13/MYOC/SEC23IP/PAX2/CA4/TBC1D14/UNC13B/CLU/ERGIC1/CDIPT/ACAN/NUMA1/LRP6/ATP2C2/CANT1/ZFYVE1/SOD3/EGFR/RAB35/ATG9A/RAB1B/GPC6/AKAP8/SLC26A11/COPB2/COG7/CHAC1/UNC93B1/TSC2/LLGL1/CTNNA1/BCL9/RUVBL1/CHST3/ARFGEF2/HS6ST1/C1GALT1C1/BOK/GOLIM4/ARF3/GALNT10/NOTCH2/SLC35B1/ZNF622/TRAPPC6A/ZDHHC8/PARM1/CGA/MGAT1/CLTC/AVPR2/CPD/TRPM4/SLC24A5/COG4/SLC30A6/MMP24/NLGN1/NDST3/RAB20/CD14/EPHA4/VAMP2/CXCL14/TMCO1/SLC35D2/AP2A1/MAPK3/C1GALT1/SEC13
MSigDB	Kidney	COVID Low vs Control	stat	GO_CELL_CYCLE_PHASE_TRANSITION	5.27337e-12	3.95625e-10	0.887075	0.474217	2.12454	241	SDCCAG8/CEP57/TPX2/CEP290/MCM10/CEP63/CDC6/HAUS6/CCP110/CNTRL/CDKN3/PCM1/MELK/BUB1B/CDKN2D/CHEK2/HAUS1/HSP90AA1/CEP192/CDKN2B/GFI1/PTPRC/HMMR/CENPJ/E2F1/INHBA/CDC27/DBF4/CEP70/UBC/RCC1/CDCA5/UBE2C/E2F7/ODF2/RPS6/PKMYT1/MASTL/CDC7/MNAT1/ORC3/BACH1/ALMS1/OPTN/CUL2/CDKN1B/ORC6/USP37/CRLF3/NEK2/CDK5RAP2/CHEK1/CEP152/PLK2/POLA1/BIRC5/TAF2/PLK1/PPM1D/SKP2/BCAT1/HAUS3/FBXO5/NEDD1/LATS1/CALM2/PRKAR2B/RBBP8/POLA2/RPS6KB1/PPP1R12A/CCNB2/AKAP9/RB1/POLE2/CSNK1E/ARPP19/RPS27A/PPP1CB/PLK4/MCM6/PPP2R2A/SPAST/ORC5/DYNLL1/CUL1/UBA52/YWHAG/PIM2/TERF1/PRIM2/CDC45/HAUS2/EIF4E/NDE1/BORA/CEP135/SPDYA/CEP78/CDC34/CDC25B/GSPT1/PHLDA1/CDC25C/CDK6/PCNT/MCM7/SKP1/RHOU/CEP76/MAPRE1/CCNB1/NEK11/TPD52L1/CHMP4B/DYNC1I2/UBB/RRM2/CUL4A/CDKN1A/PLK3/CCNH/HINFP/CUL5/RANBP1/CDKN2C/PPP6C/CDC25A/BRD4/OFD1
MSigDB	Kidney	COVID Low vs Control	stat	GSE12366_PLASMA_CELL_VS_MEMORY_BCELL_DN	5.38869e-12	4.02414e-10	0.887075	0.528616	2.25664	158	PHACTR2/BDP1/QSER1/NAP1L1/MORC3/HOOK3/BIRC3/AHR/TMOD2/PARP11/ITSN2/CCNG2/PLAC8/NMI/STX6/UBE2D1/PGM2L1/ANP32B/NSA2/TMOD3/NUFIP2/ZNF562/RASAL3/DOCK10/PABPC1/INPP5D/RPL32/RASSF5/GGPS1/C16orf72/CBLB/DPEP2/PFDN5/HCLS1/HNRNPR/RPL22/USP1/DCK/TRIM59/DCUN1D4/TOPBP1/RPL27A/HIVEP2/RNF169/CNOT8/STK10/DENND4C/RFX7/ANKRD44/SNAP23/MED13/NUB1/DUT/DCLRE1C/BTG1/CD22/RPS27A/PUM2/CD69/SLK/GMIP/MTF2/EIF3D/MBNL1/ZNF512/VASP/GMEB1/RECQL
MSigDB	Kidney	COVID Low vs Control	stat	GO_INNATE_IMMUNE_RESPONSE	5.53433e-12	4.11393e-10	0.887075	0.411318	1.9327	434	HMGB2/KRT1/IFI16/FYN/C4BPA/ATG12/CD44/SNCA/GBP5/KLRD1/ANXA1/BPIFB1/AIM2/NCF2/TRIM22/ISG20/S100A8/LY96/CLEC4D/RSAD2/MICB/AGER/MARCO/XAF1/DEFA3/CCL19/HMGB1/SLAMF1/FCN1/KLRK1/MEFV/JAK3/S100A9/ZBP1/CD244/EIF2AK2/TLR4/UNC13D/ZBTB1/ATG5/SIRPB1/TREM1/SLC11A1/BTK/RAB27A/PSTPIP1/CD55/FGR/DMBT1/SRPK2/BLK/UBC/LYST/LYN/C8B/APOBEC3H/NOD2/CCL11/CAPZA1/REL/BPIFA1/TBK1/FER/PADI4/GBP2/CEBPG/LY9/IRF2/KRT16/CCL21/NLRP1/B2M/CLEC4E/IL12B/CCL2/IRF4/IFIT2/LCK/ZAP70/OASL/CALCOCO2/KIR3DL1/NLRC5/ISG15/IFI30/BST2/CD6/CORO1A/TLR6/SLAMF7/IRF1/IGLL5/AIF1/MATK/BCL10/CCL18/TRIM21/IFNE/IFNG/LILRA5/ITK/TYROBP/IL12RB1/HCK/SH2D1A/SLAMF6/MAP3K5/TRIM5/PTK2/NLRC4/CCL24/IPO7/DDX60/IL1RAP/PGLYRP1/OAS2/ARHGEF2/CD300LB/PTAFR/TNK2/NUB1/RNASEL/CAMP/FES/TRIM31/AKIRIN2/POLR3D/CHGA/RPS27A/PIK3CG/CCL4/CARD9/PPARG/CCL8/IRF3/STYK1/CD180/NCF1/YES1/RNASE3/GBP6/UBA52/ITCH/PTK6/CCL20/KLRC2/IL4/CRCP/C1QB/RIPK2/TRIM34/ANKRD17/TRAF3/VIP/CD300E/ELF4/ZC3HAV1/CLEC4M/CLEC5A/CD1D/SRPK1/IFNAR1/MID2/IGHM/MX1/TRIM25/TLR8/GZMM/IFNAR2/CD209/MBL2/DDX58/PRKD1/CALCA/LGALS3/MST1R/FAU/IFIH1/C8A/POLR3F/TLR7/TGFB1/PYCARD/HLA-DRB5/IFNGR2/PGLYRP2/CFP/MID1/XCL2/UBB/PIK3CD/CRISP3/CD84/ABL2/IGLC2/IKBKB/PGLYRP4/JAK2/PCBP2/APOA4/NOD1/AQP4/TLR9/TLR2/TREML1/ICAM1/IRF8/POLR3C/CIITA/FCER1G/IFIT3/TEC/SH2D1B/TRIM27/NLRP3/RELB/IKBKE/TRIM56
MSigDB	Kidney	COVID Low vs Control	stat	REACTOME_CELL_CYCLE_MITOTIC	5.67045e-12	4.19587e-10	0.887075	0.447127	2.03873	290	E2F2/CCNA2/SDCCAG8/AURKB/MYBL2/CEP57/BUB1/PPP2R5A/CEP290/MCM10/CEP63/CDC6/KIF2A/NDC80/CNTRL/PCM1/BUB1B/PTTG1/CDKN2D/PSMB9/CENPK/UBE2D1/HSP90AA1/CEP192/CDKN2B/CENPI/UBE2E1/CENPJ/E2F1/CDC27/ITGB3BP/DBF4/CEP70/STAG2/UBE2C/PPP2R5C/SKA1/PKMYT1/TAOK1/CDC7/KIF20A/CENPL/MNAT1/ORC3/CENPQ/ALMS1/STAG1/CDKN1B/ORC6/CENPA/NEK2/CDK5RAP2/RBL1/KIF18A/PPP1CC/SKA2/POLA1/BIRC5/NUP43/MAX/XPO1/TFDP1/CLIP1/PLK1/SKP2/FBXO5/NEDD1/PSME4/CDC14A/PSMD12/LIN9/DSN1/RANGAP1/PRKAR2B/POLA2/KNTC1/CCNB2/AKAP9/RB1/POLE2/CSNK1E/CDC26/RPS27A/MIS12/KIF2C/PPP2R5E/PLK4/MCM6/CDC16/PPP2R2A/KIF23/ORC5/DYNLL1/SMC3/CUL1/UBA52/YWHAG/PSMA6/PSMD10/PRIM2/MAD2L1/CDC45/HAUS2/BUB3/NDEL1/PSMA2/CEP135/RBL2/NUF2/RFC4/CDC25B/CCND2/CDC25C/CDK6/E2F5/PCNT/MCM7/CENPH/PSMC6/SKP1/ANAPC4/GINS1/PSMD7/CEP76/MAPRE1/CCNB1/DYNC1I2/RRM2/AHCTF1
MSigDB	Kidney	COVID Low vs Control	stat	GO_SODIUM_ION_TRANSPORT	5.9308e-12	4.36858e-10	0.887075	-0.504469	-2.43214	131	ATP1B1/SLC22A5/SLC5A10/SLC5A2/SLC5A11/SCN8A/SLC23A1/ATP1A1/SLC34A3/SLC5A1/SLC34A1/NDUFA9/SLC5A8/SLC17A4/SLC9A3/SLC38A7/SLC4A4/SLC13A3/SGK1/SLC9A6/SLC6A8/SLC13A2/SLC22A4/SCNN1A/SLC9A1/SLC38A10/SLC5A9/SLC5A12/SLC9A8/SLC17A1/SLC3A2/SLC12A1/SCNN1B/SLC12A3/WNK4/SLC4A8/SLC12A2/SLC20A2/SLC9A7/SCN9A/HCN3/SLC17A2/SLC34A2/KCNK1/SLC5A6/ATP12A/PKD2/SLC9A4/SLC10A2/SLC17A3/SLC4A11/SCNN1G/SLC9A2/TRPM4/SLC24A5/ATP1A2/SCN11A/KLHL3/ATP1B2
MSigDB	Kidney	COVID Low vs Control	stat	GO_GOLGI_APPARATUS_PART	6.21558e-12	4.55762e-10	0.887075	-0.283763	-1.64283	766	GLG1/C6orf89/SLC35A2/PCSK5/CLCN5/FZD5/AGPAT3/SLC35B2/TMEM115/SCAMP2/CLSTN1/CLSTN3/SCAMP3/SLC35B4/IGF2R/SORT1/WLS/GALNT2/SDF4/TGOLN2/AP1M1/B3GNT3/SCAP/KIAA0319L/GALNT11/GALNT14/AP1B1/SLC16A13/APH1A/IL17RD/AP1G1/NDST1/SDC1/MAN1C1/GBF1/GBA2/PCSK1N/YIF1A/TMEM199/DNM2/CHID1/RAB36/RER1/CABP1/PACSIN1/GPC4/SCYL1/B3GNT4/TEX261/COPA/CHPF/PGAP3/GNPTG/GORASP1/RFNG/RNF121/NUCB1/RHBDD2/FTCD/ARFGAP2/OSBP/RGP1/SURF4/ST3GAL4/AGTRAP/B4GALT4/B3GALNT1/HS6ST2/LMAN2/COG8/AP3D1/SLC39A13/ATP7B/PDGFC/PSEN2/GORASP2/CREB3/SLC35A4/PI4KA/B4GALT2/CDH1/NAA60/CD74/B4GALT1/COG2/BCAP31/HS3ST1/MAN1A1/POMGNT1/SCAMP5/SPPL3/SERPINA1/MGAT3/SLC9A8/MBTPS2/GALNT6/CTSC/CHST14/CSPG4/SEC16B/B3GNT2/CTSZ/HM13/F10/MBTPS1/UXS1/PAM/B3GALT6/SREBF2/ZDHHC9/APP/UBIAD1/PPIL2/HYAL2/MUC1/TNFRSF1A/SPPL2B/COPE/PSENEN/A4GALT/PTGES2/MANEAL/MGAT4A/CLCN3/FOLR1/SREBF1/SEC16A/GPR89A/ST3GAL1/VPS52/GLCE/VAC14/MTOR/TMED3/NAGPA/STEAP2/RAB11FIP5/GGA2/XYLT2/SDC4/HSPG2/COG1/RAP1GAP/APOO/ARFIP2/ABO/TAPBP/SLC9A7/B4GALT7/LEPROT/SLC11A2/TGFA/TMED9/SULF2/TRAPPC4/SAR1B/SLC35A5/BSG/GAL3ST1/NECAB3/B3GNT9/ITM2B/STK25/ZDHHC7/CHST13/PROZ/TAPBPL/NSF/SEC31A/SEC23B/FKRP/GAL3ST3/DSEL/GPC1/ST6GALNAC2/PREB/LAP3/WNT5B/ST6GAL1/SMPD4/PI4KB/NOTCH3/BSN/ARHGAP32/EXT2/ACR/UNC50/PGAP2/PITPNM1/STK16/BET1L/MUC13/SEC23IP/CA4/ERGIC1/CDIPT/ACAN/NUMA1/ATP2C2/CANT1/ZFYVE1/SOD3/EGFR/RAB35/ATG9A/RAB1B/GPC6/COPB2/COG7/CHAC1/UNC93B1/LLGL1/CHST3/ARFGEF2/HS6ST1/C1GALT1C1/BOK/GOLIM4/ARF3/GALNT10/NOTCH2/SLC35B1/TRAPPC6A/PARM1/CGA/MGAT1/CLTC/CPD/SLC24A5/COG4/SLC30A6/MMP24/NDST3/VAMP2/TMCO1/SLC35D2/AP2A1/C1GALT1/SEC13
MSigDB	Kidney	COVID Low vs Control	stat	GSE14415_ACT_TCONV_VS_ACT_NATURAL_TREG_DN	6.64174e-12	4.84047e-10	0.887075	0.514843	2.21002	166	MYL4/MMP8/KIF14/AP1S2/BAZ1A/PTPN12/MIS18BP1/MARCKS/GBP5/ANXA1/CASP3/ITGAX/CDC6/MELK/MYO1F/MXD1/ARAP2/EHBP1L1/CDCA2/SAP30/PLA2G7/TLR4/CD300A/PHF11/SAMSN1/CD80/CDC27/PRF1/ITGAM/CXCL10/ECT2/PBK/ALMS1/ICOS/C1orf54/EZH2/ORC6/CENPA/NSMAF/NEK2/SRGN/NFYB/BST2/ZEB2/AIF1/ATAD5/MPO/OGFRL1/EXO1/ELL2/PRDM1/CCDC34/CDC14A/GPR141/FAR1/PGLYRP1/GCNT1/RACGAP1/MRPL18/PLK4/DGKH/CHST11/DTL/SMC3/HSPA4L/RUNX2/DUSP4/ARHGAP26/RAD54L/GMPS/LAIR1/TTK/CLEC5A/CHSY1
MSigDB	Kidney	COVID Low vs Control	stat	GO_CELL_DIVISION	6.66106e-12	4.84047e-10	0.887075	0.414224	1.93776	399	CENPE/CCNA2/KIF14/CENPF/MIS18BP1/AURKB/ASPM/LRRCC1/BUB1/TPX2/TOP2A/CEP63/CDC6/SYCP2/KIF2A/HAUS6/NDC80/VRK1/CNTRL/CCNG2/BUB1B/PRPF40A/PTTG1/USP16/NCAPH/CKAP2/KIF18B/SENP5/CHEK2/ANLN/SMC4/HAUS1/CEP55/CDCA2/KIFC1/KIF4A/CCNK/EVI5/CENPJ/NCAPG/ITGB3BP/BRCA2/STAG2/DYNLT3/DIAPH2/SETDB2/ECT2/RCC1/CDCA5/UBE2C/CETN3/RALA/SKA1/MASTL/CDC7/KIF20A/KIF20B/SYCE1/CHMP5/MITD1/NSMCE2/TPR/STAG1/USP37/NEK2/CD2AP/CCNG1/NEK7/STMN1/NEK1/ANAPC16/PPP1CC/SKA2/BIRC5/SMC5/NUP43/PLK1/TOP1/HAUS3/FBXO5/NEDD1/HELLS/CDC14A/LATS1/TIAL1/DSN1/CUZD1/RBBP8/ARHGEF2/RNF8/PDS5A/RACGAP1/GNAI3/KNTC1/DOCK7/CCNB2/RB1/ARPP19/CDC26/CCNT1/GTPBP8/NEK4/MIS12/KIF2C/PPP1CB/CDC16/KIF23/SPAST/ACTR3/ANAPC13/WASL/SMC3/LEF1/KIF11/CKS2/WNT7A/PLK5/TERF1/ZNF365/ACTR2/MAD2L1/ZNF207/HAUS2/USP8/BUB3/SPIRE2/PDS5B/CDCA3/NDE1/BORA/RASA1/SKA3/BOD1/ZNF830/PARD6G/CHMP2B/NUF2/ROCK2/DYNLT1/CDC25B/FMN2/STAMBP/CCND2/CDC25C/CDK6/MAP9/HMGA2/PARD3B/BCL2L1/ANAPC4/CENPW/REEP3/NEK3/MAPRE3/MAPRE1/CCNB1/NUMBL/RAB10/CHMP4B/AHCTF1/MAPRE2/ING2/CCNF
MSigDB	Kidney	COVID Low vs Control	stat	GO_ORGANIC_ACID_TRANSMEMBRANE_TRANSPORT	7.64346e-12	5.52957e-10	0.875325	-0.565241	-2.596	93	SLC6A12/SLC22A5/SLC16A12/SLC23A1/SLC43A1/SLC16A13/SLC16A10/SLC2A9/SLC6A19/SLC38A7/CPT1A/SLC7A8/SLC13A3/SLC25A13/SLC6A17/SLC17A5/SLC1A1/SLC6A8/SLC3A1/SLC6A6/SLC22A4/SLC43A2/SLC7A13/ACACB/SLC36A2/SLC38A10/SLC16A7/CPT2/SLC6A18/SLC7A9/SLC25A20/SLC5A12/SLC22A12/SLC7A7/SLC36A1/SLC25A12/SLC6A20/SLC16A11/SLC1A5/SLC5A6
MSigDB	Kidney	COVID Low vs Control	stat	SMIRNOV_RESPONSE_TO_IR_6HR_DN	7.72196e-12	5.56153e-10	0.875325	0.595596	2.41274	101	CENPE/DLGAP5/KIF14/CENPF/ASPM/RAB33A/LCP2/HK2/BUB1/TPX2/AIM2/CCNG2/P2RX5/TMEM45A/PTPRC/HMMR/CD300A/DEPDC1/TRAF3IP3/CD55/ARHGAP11A/UBE2C/KIF20A/CENPA/MAFF/NEK2/ENTPD1/P4HA1/KDM3A/EVI2A/RGS2/IL16/ITGA4/PLK1/PDK1/FKBP4/DUSP2/CD22/CCL4/CLEC2D/INSIG2/CD69/KIF23
MSigDB	Kidney	COVID Low vs Control	stat	GSE39820_CTRL_VS_TGFBETA1_IL6_IL23A_CD4_TCELL_UP	8.14249e-12	5.83845e-10	0.875325	0.507594	2.19937	180	CENPE/PNN/FYN/PHC3/HSPA1A/MORC3/HSPH1/HSPA1B/AIM2/UBXN7/HAUS6/AGR3/ARID4B/SELL/LUC7L3/ZMYM5/CBFB/TAF1D/CEP192/CCDC117/CREB1/PGM2L1/PTPRC/STX16/PCGF5/ZBTB41/DCAF17/TSPAN13/C12orf75/SERPINB9/IFIT2/PSIP1/ZC3H11A/WIPF1/VRK2/PHF14/RBAK/GABPA/CNOT6L/TOPBP1/MDM4/SKP2/IKZF2/TOP1/RIF1/EIF2S3/TNFSF8/LATS1/C5orf51/SH2D1A/SBF2/PRPF39/CD48/ST8SIA4/RPS6KB1/JMJD1C/WDR44/SMARCA5/FOXN3/TRMT1L/TP53BP1/ZCCHC2/IQCB1/ASH1L/SHQ1/CCNT1/PWWP2A/OTUD4/PTS/NCF1/LSM14A/ELMO1/PAPOLG/DUSP5/PTBP2/CDC45/CCT4/BORA/SERTAD2/TCERG1/EPSTI1/IL15RA/PHLDA1/TEX10/PTPN11/CD274/XIAP
MSigDB	Kidney	COVID Low vs Control	stat	KIM_ALL_DISORDERS_OLIGODENDROCYTE_NUMBER_CORR_UP	8.24255e-12	5.88417e-10	0.875325	-0.298166	-1.727	671	UBA1/ATP6AP1/NFE2L1/SDHA/ABHD14A/DDB1/PSAP/CLSTN1/SCAMP3/CYFIP2/ATP6V0D1/PTPRK/CKB/SCAP/IQSEC3/SLC25A4/THY1/PADI2/DNAJC11/TECR/MAGED1/AMFR/SLC25A11/PPP1R16B/DHX30/PPP2R1A/APLP2/GTF3C1/DDOST/MAL/NPY/OS9/CABP1/RNH1/PRPF8/TMEM147/LRPAP1/UQCRC1/TUFM/CHPF/ATP6V0B/SPINT2/TRIM28/NUCB1/AFG3L2/NDUFS1/CYC1/FAM171A1/USP11/ARFGAP2/COBL/BAP1/ECI1/ATP6V0C/ARF5/KBTBD11/ACTR1B/MAPK8IP2/CX3CL1/DHCR7/DNM1/CREB3/BLCAP/SST/CAMK1/PUF60/CRY2/TCTA/CD74/ATP6V0E2/GOT1/SYP/BCAP31/SPHK2/EXOC3/CD81/AHCY/BAG6/MRPL23/CTSA/STOML1/DYNC1H1/CAMK2G/SLC3A2/NME3/AGPAT1/MAGED2/PAM/ENPP2/PNPLA6/PGRMC1/PDHB/RABAC1/ARHGEF17/COPE/PSMD2/PTDSS1/RRAGA/SNTA1/COPS7A/ESYT1/ENO1/VPS39/AKR1B1/VPS52/PPM1H/NAGPA/PMM1/FXR2/PARP1/TRAP1/GOT2/HADHA/FARSA/TSPAN7/CTSH/AKR1A1/ARFIP2/ARHGEF18/DCXR/ACTR1A/CAPNS1/SLC25A12/SLC25A3/PIP5K1C/CBX6/EFNB3/CLCN6/DBN1/ANXA6/RUVBL2/NDUFS3/SEZ6L2/LAPTM4B/NDUFV1/IDH3B/FTO/GLRB/KCNK1/NELL1/MGRN1/ACOT7/IP6K1/ASS1/GRHPR/NSF/NUP93/NDUFAB1/PPP1CA/CABIN1/COX5B/LDHB/ZNF580/RNF103/BSN/FIBP/EIF6/CDH18/HMGCR/SSR4/LANCL1/SMARCA4/RBM10/NDUFB8/NDUFS8/TUBB4B/REEP5/STARD7/PRAF2/UNC13B/COX5A/TAF6/DCTN3/MYRIP/CDIPT/DGKZ/NDUFC1/UROS/ATG9A/ERI3/NCDN/ETFB/FAM89B/KRT10/RGS7/COX8A/TIMM17B/DAD1/KDM1A/NDUFAF3/LGMN/NDUFS7/PSMD8/LDOC1/SULT1A1/ARF3/GPI/ECSIT/NIPSNAP1/MBD3/ARNT2/CDK5/GAD1/MRPL40/DEGS1/PES1/GABRB1/CD9
MSigDB	Kidney	COVID Low vs Control	stat	GO_LYTIC_VACUOLE	8.41677e-12	5.98219e-10	0.875325	-0.333436	-1.86373	457	NAGLU/ARSB/HYAL1/UBA1/CLCN5/GLB1/PSAP/NCSTN/GBA/ACP2/FUCA1/SMPD1/ATP6V0D1/IGF2R/AP2A2/SORT1/USP5/AP1M1/TPCN1/NEU1/PLBD2/AP1B1/ARSA/SLC44A2/PLA2G15/GNS/TMEM9/AP1G1/VPS18/SDC1/NAGA/NAPSA/GAA/VPS11/OCA2/SPNS2/SPNS3/CHID1/GPC4/TMEM150A/LAMP1/ANK3/MAN2B2/TMEM63A/SLC17A5/P2RX4/CAPN1/DNASE2/ACE/CLCN7/NOS1/CTSF/ATP6V0C/TPCN2/VPS4A/CTSD/AP3D1/TMBIM1/ANKFY1/GUSB/SLC30A2/CD74/GOT1/SPHK2/TMEM9B/GLA/HEXA/CTSA/ACP5/SPPL3/TSPAN1/GNA11/SIAE/CTSC/LRP2/CSPG4/VASN/DPP7/KCNQ1/STXBP2/CTSZ/NAAA/HM13/TINAGL1/VPS16/TMEM150B/ATP13A2/HYAL2/SPPL2B/MYO7A/RRAGA/PPT1/VPS39/AKR1B1/RDH14/MTOR/NEU4/SLC36A1/SDC4/HSPG2/GC/CTSH/HGSNAT/AGA/CUBN/SLC11A2/ATP6V1H/ATP6V1A/EGF/LAMP2/RPTOR/CLCN6/MCOLN1/ANXA6/ABCA2/RAB5C/HRG/SYT7/ASS1/NSF/REN/GPC1/STK11IP/ANXA11/TM9SF1/RILP/LRBA/NBR1/TPP1/PCYOX1/SLC2A8/PAX2/CTSO/SLC30A4/CD34/RAMP2/TMEM175/ACAN/SRC/COL6A1/SGSH/GPC6/WDR11/SLC26A11/TCN2/UNC93B1/TSC2
MSigDB	Kidney	COVID Low vs Control	stat	GSE15330_HSC_VS_LYMPHOID_PRIMED_MULTIPOTENT_PROGENITOR_DN	8.78047e-12	6.21343e-10	0.875325	0.523977	2.23708	160	MYL4/MKI67/CENPE/TACC3/PTPN12/CASP1/HOPX/MIS18BP1/CD44/HK2/ANXA1/DAPK2/TPX2/GEM/KLRC1/IL18RAP/ITGAL/ITGAX/RAB8B/S100A8/CCDC50/PLAC8/MYO1F/TBX21/PTTG1/NCAPH/KLRK1/CEP55/AP3S1/SAP30/NCAPG/ITGAM/RAP1B/CD38/PLEK/LMNB1/RAP2A/ORC6/IL18R1/SWAP70/GNG2/SERPINB9/ENTPD1/SYTL2/GPR55/CPSF2/SLAMF7/ZEB2/VIM/AIF1/MTPN/PRDM1/NUP50/PRR11/EFHD2/S100A13/ESM1/GIMAP7/CD48
MSigDB	Kidney	COVID Low vs Control	stat	WOO_LIVER_CANCER_RECURRENCE_DN	9.69241e-12	6.81475e-10	0.875325	-0.616219	-2.69695	73	SLC35A2/SARDH/PCK2/POR/SUOX/GPT/EPHX2/SLC2A9/PLIN1/PC/PEMT/EPHX1/DAO/ACOX2/ALDH3A2/FMO4/ECI1/AASS/G6PC/PCYT2/CYP27A1/CYP4F3/BPHL/ALDH1L1/CRAT/CA14/CYP4F12/NHEJ1/PPARA/SLC2A2/GOT2/CRYL1/GCDH/ADH6/DCXR/HGD/PAH/HNF4A/CA5A/CYP4F2/PIPOX/HSD17B4/MTTP
MSigDB	Kidney	COVID Low vs Control	stat	GO_CELLULAR_RESPIRATION	9.71434e-12	6.81475e-10	0.875325	-0.499447	-2.42111	134	SDHA/OGDH/NNT/FASTKD5/NDUFA9/IDH2/NDUFS6/SLC25A13/UQCRC1/TBRG4/FH/NDUFS1/CYC1/OGDHL/SIRT3/PPARGC1A/DHTKD1/COX10/ACO2/COQ9/ACO1/NDUFA11/NDUFS2/NDUFB10/OXA1L/NDUFA10/GPD1/PDHB/NDUFB9/SUCLA2/SLC25A12/CS/PMPCB/DLST/NDUFS3/NDUFV1/IDH3B/MDH1B/NDUFAB1/COX5B/IDH3G/PDHA1/FASTKD3/NDUFB8/NDUFS8/DLAT/COX5A/NDUFC1/ETFB/COX8A/DLD/NDUFS7/SLC25A25/FASTKD2
MSigDB	Kidney	COVID Low vs Control	stat	GSE19888_CTRL_VS_A3R_INHIBITOR_TREATED_MAST_CELL_DN	9.83959e-12	6.87287e-10	0.875325	0.525028	2.24132	158	PPBP/TRA2A/HECA/RB1CC1/MARCKS/AKT3/TET2/UBXN7/NCF2/CSTA/NR1D2/RABEP1/GKAP1/PLAUR/UBE2E1/ZMYM2/ZNF638/LCOR/UBN2/KLF3/PCMTD1/RALA/ZNF354A/N4BP2L2/YPEL3/BACH1/YPEL5/CEP350/PNISR/YPEL4/PFDN5/SRGN/FCHO2/RGS2/RPL38/USO1/TNFAIP3/ZEB2/BAZ2B/OGFRL1/DUSP22/NAA50/SOCS5/IL7R/C9orf72/HBP1/TPD52L2/RPS11/G0S2/CXCR4/BCL6/MED13/PICALM/CAMK1D/BTG1/PELI1/RNF11/TRIM23/ZBTB44/PNRC1/ARRDC2/PNPLA8/NAMPT/CCR7/FTH1/TCP11L2/PIAS2/WASL/RNPC3/LAPTM5/ABTB1/PAIP2/F2R/SIRT1/CLK4/C15orf48/FBXL20/ARID5B/JMY/RAB11FIP2/TGIF1/PCMTD2
MSigDB	Kidney	COVID Low vs Control	stat	GSE25146_UNSTIM_VS_HELIOBACTER_PYLORI_LPS_STIM_AGS_CELL_DN	1.08324e-11	7.53386e-10	0.875325	0.534553	2.26453	145	BDP1/SAMD3/GRAP2/GBP5/SHOC2/MYB/CTSE/PHF21A/RBM39/ARHGAP9/EEA1/CNTRL/ZFC3H1/ITSN2/ARID4B/SENP5/XAF1/PLCB2/KCNN4/NIPBL/SRSF7/ZRSR2/STK39/KTN1/ZFAND2A/PKNOX1/PRPF4B/TUG1/ZC3H14/PRPF38B/DOCK10/ZBTB41/TPR/PNISR/ENTPD1/MPHOSPH10/SESN3/PPP3R1/LGALS8/HNRNPR/NLRC5/PPIL4/STX4/L3MBTL3/BCLAF1/PDK1/NKTR/HNRNPH1/DDX5/RPS6KB1/ZC3H7A/CEP95/ASH1L/CCNT1/SEMA7A/NAMPT/CD69/EML4/GBP6/MBNL1/TTC14/LAX1/ZC3HAV1/RASA1/CDK11B/MRPS21/CLK4/FBXL20/CEBPZ/TIA1/MX1/USP33/OGT/CCNL1/SETBP1/DICER1/PIK3C2A/MTA3
MSigDB	Kidney	COVID Low vs Control	stat	GO_ALPHA_AMINO_ACID_METABOLIC_PROCESS	1.11842e-11	7.74532e-10	0.875325	-0.431253	-2.21249	203	GLDC/OGDH/SARDH/PRODH/LGSN/THNSL2/CKB/GPT/DPEP1/SHMT1/AFMID/PADI2/MTHFR/PRODH2/PEMT/DAO/MTHFD1/PHGDH/MCCC1/SLC6A8/FTCD/P4HB/NOS1/AASS/ACAD8/IVD/IDO2/SLC46A1/ALDH1L1/GOT1/AHCY/HAAO/ASL/DMGDH/PRDX4/HOGA1/ABHD12/PFAS/FOLR1/GSTZ1/BHMT/GOT2/GCDH/HGD/PAH/MPST/OCLN/DLST/HNF4A/ICMT/ASRGL1/AHCYL2/GATM/FOLH1/AGXT2/ASS1/ALDH4A1/TYMS/ALDH7A1/PIPOX/NIT2/MCCC2/GCAT/CKMT2/CAD/CARNS1/PLOD1/STAT5A/FPGS/GPT2/SRR/DNMT3B/QDPR/EIF4A3/DLD/BHMT2/AGXT/GAD1/KYNU/FAH/MRI1
MSigDB	Kidney	COVID Low vs Control	stat	WINNEPENNINCKX_MELANOMA_METASTASIS_UP	1.13013e-11	7.79311e-10	0.875325	0.536528	2.26503	142	NEIL3/DLGAP5/CENPF/ASPM/BUB1/TOP2A/CDC6/NDC80/CDKN3/MELK/CHORDC1/SRSF10/PTTG1/NCAPH/KIF18B/ANLN/CEP55/DONSON/NCAPG/MAP4K4/CACYBP/ECT2/DNAJA1/PRPF38B/CDCA5/DPH3/UHRF1/CENPA/NEK2/CHEK1/PHF14/CTNNAL1/SKA2/RSRC1/BIRC5/NASP/HSPD1/CREM/IWS1/XPO1/EXO1/PCDH17/C9orf40/IPO7/RACGAP1/SMARCA5/KNTC1/CCNB2/KIF2C/MCM6/GEMIN6/KIF11/CKS2/CNN3/PRIM2/RAD54L/OLA1/SRP19/GMPS/NUDCD1/RBM33/CDC45/CCT4/PLOD2/RBMX/NUF2/TCOF1/RFC4
MSigDB	Kidney	COVID Low vs Control	stat	BROCKE_APOPTOSIS_REVERSED_BY_IL6	1.29698e-11	8.90572e-10	0.875325	0.544074	2.28469	132	AP1S2/MARCKS/CD44/HSPA1A/ZBTB11/NMI/SREK1IP1/EPB41L2/GNA13/EVI2B/ZNF101/SRPK2/RALA/CCNC/TPM4/MAFF/POU2AF1/CCL2/IRF4/EVI2A/CDK17/IRF1/STK17B/SH2D2A/CHST15/ELL2/PRDM1/POU2F2/LITAF/HCK/TMF1/TWF1/MCL1/CXCR4/BCL6/CD8B/PLSCR1/SOX2/RAD1/RGS16/RB1/RAPGEF4/MAP1B/NAMPT/NCBP2/DYRK3/CD180/TXNDC9/SLA/HNRNPU/EEF1E1/PIM2/MAP3K8/DUSP5/CAV2/EIF4E/PIM1/SBNO2/TGIF1/MX1/ID3/IL6ST/HBEGF/PTPN11/EIF5/PHTF2/DPM1/POLR3F/ARFGAP3
MSigDB	Kidney	COVID Low vs Control	stat	GO_HYDROLASE_ACTIVITY_HYDROLYZING_O_GLYCOSYL_COMPOUNDS	1.32302e-11	9.0462e-10	0.875325	-0.613802	-2.68637	73	NAGLU/HYAL1/GLB1/GLB1L/GBA/GANAB/FUCA1/NEU1/KL/NAGA/EDEM2/GLB1L2/MAN1C1/GAA/GBA2/TREH/CHID1/OTOGL/MOGS/MAN2B2/AGL/MGAM/GUSB/GLA/MAN1A1/HEXA/CTSA/HYAL2/NAGPA/NEU4
MSigDB	Kidney	COVID Low vs Control	stat	MARSON_BOUND_BY_FOXP3_UNSTIMULATED	1.61216e-11	1.09769e-09	0.863415	0.332221	1.62784	1046	E2F2/KIF15/TRA2A/IFI16/FYN/MIS18BP1/APLF/AURKB/MIER1/ATG12/SLC25A37/PTPN2/ZNF146/LCP2/CEP120/ARHGAP15/HSPH1/CTSE/CCDC77/CLK1/FGD6/PPP2R5A/MCM10/HMG20A/ITGAL/CWF19L2/HAUS6/STK4/LY96/ARL4C/NKAP/EEA1/BASP1/PTPN22/CCDC18/GIMAP4/CCNG2/CHORDC1/MPHOSPH8/RFX3/NMI/PRPF40A/PTTG1/EPS15/DNAJB4/KIF18B/DUSP10/TMEM71/VAMP4/CDKN2D/NEMF/CENPK/R3HDM1/HMGB1/SESTD1/FAM13B/UBE2B/SCML4/FAM149B1/SLU7/MTHFD2/HERC4/KCNN4/THEMIS/TBC1D15/MIB1/ELK4/CREB1/PTPRC/HMMR/DOK2/WAC/ZBTB1/STX16/RWDD1/SUB1/METTL21A/ARL4A/GNA13/CDC27/ITGB3BP/DBF4/TMOD3/OSTF1/ZFAND6/RASGRP4/MAP4K4/CYTIP/TNFRSF9/EVI2B/SNX31/NFATC3/ARHGAP11A/AQP9/FGFR1OP2/ECT2/SRPK2/FANCI/VEZT/SYTL1/ZNF394/XRCC4/MNS1/PPP2R5C/NAA16/GGNBP2/PHF6/HP1BP3/PPIL3/WDR26/ATF7IP/FLI1/LRP2BP/LIF/MAP4K1/TCF4/PABPC1/CTSS/KCNA3/PITPNB/CENPL/RASA3/NFE2L2/ETS1/RBM7/ZNF280D/CEP57L1/ISY1/FUBP1/GGPS1/JMJD6/CDK19/CDKN1B/IL10RA/CENPA/TPM4/MBD4/LY9/LIMD2/ARHGEF6/ZFP1/POU2AF1/TMC8/KRR1/CCNI/GNG2/RBL1/FAM126B/HIVEP1/ZNF609/ANAPC16/SYTL2/ARHGDIB/PEAK1/CHEK1/SRGN/IRF4/IFIT2/LGALS8/P2RY10/CPSF2/ZAP70/PPWD1/EVI2A/EAPP/MLLT3/EIF3H/RGS2/POLR1E/DCK/CREBL2/CNOT6L/RBM6/BRIX1/MMP9/TNFRSF18/GMFB/EIF4E3/NASP/NUP43/PRPF18/SLFN5/UTP23/GJA1/KIAA1143/CDK17/ARHGAP12/STX7/CAB39/XPO1/BCL10/BNIP2/DNAJB6/ANKRD13C/SASH3/KIF5B/MDM4/CYSLTR1/HAUS3/RIOK1/ITK/FAM117A/KPNA3/SPATA6/LSM5/PDK1/C5orf51/ATXN1/UBE2H/DGKA/PLXNC1/GPR65/BLM/PYGL/STK10/PTK2/HBP1/CPA3/RPS3A/LYSMD3/CD48/CNOT2/MS4A6A/ST8SIA4/RHEB/RNF38/PDE6D/EPC2/WDR44/CLEC12A/SCNM1/TAX1BP1/SYF2/ST6GALNAC1/PICALM/RPS6KA3/SETD5/DUT/LRRC8C/DCLRE1C/CAMK1D/TRAF3IP2/CD3E/RAD1/NGLY1/KIF3A/TJP1/MTRF1/FKBP1B/VPS37A/YWHAZ/PIK3CG/CD53/UBE2W/LDLRAD3/PPP1CB/METTL5/POT1/ME1/TCEANC2/ATF5/RPL29/PPP2R2A/ATM/FTH1/SLC4A1AP/KIF23/RPLP1/UNC5A/ARIH1/ORC5/ACTR3/TRPA1/TCP11L2/POLG2/YES1/RSPRY1/TOR1AIP1/KIF11/RNASEK/WDPCP/ASCC1/LSM14A/DCLRE1B/KCNJ2/USP48/HNRNPU/ITCH/UBA6/FGD3/MBNL1/USP3/EIF4EBP2/CD3G/TMEM91/RPS6KA5/ETAA1/GIMAP1/NAA15/TERF1/SERPINA11/ACTR2/NXN/TXNL4B/MOB1A/LAPTM5/POLE4/STX12/DDIT4/UFC1/CD3D/STX1A/GIMAP6/SRP19/ZC3HAV1/THYN1/SMARCC1/TNFRSF1B/TTK/VPS45/EIF1/HPGDS/RAB18/CCDC28A/RBL2/SIRT1/CDK11B/GRK6/TPP2/C15orf48/SESN1/CCDC113/NUF2/CD226/ARID5B/LRR1/NXT2/RBPJ/PRTN3/LRRC6/FBXL3/ASB3/UQCRHL/KDM5B/TRIM33/AGGF1/ANKRD22/ANKRD61/CCND2/SEC11A/ME2/CGRRF1/GTF2A2/SMAP2/RNMT/SPACA4/XPO7/JARID2/TNPO1/ARID5A/KDM5A/OGT/MCM7/RDX/CD274/ING3/TRIM16/EIF5
MSigDB	Kidney	COVID Low vs Control	stat	GSE6259_33D1_POS_VS_DEC205_POS_SPLENIC_DC_UP	2.01798e-11	1.36826e-09	0.863415	0.524013	2.23795	157	HECA/MIS18BP1/ATXN3/LCP2/HSPA1A/MYB/CASP3/NR1D2/STK4/CNTRL/TAL1/CCNG2/METTL14/SLU7/GFI1B/TBC1D15/SKIL/RAB27A/ERG/HIVEP3/SRPK2/MYCT1/SPRY1/TAF4B/DCAF12/CCDC69/CSPP1/ALMS1/RASSF5/KLK11/CRLF3/PNISR/ABI2/RAB27B/ZNF609/MDFIC/SKA2/SATB1/FAM117A/MMP16/PRR11/HBP1/USP47/ST8SIA4/ARHGEF2/C21orf91/BCL6/PTAFR/PDCD4/BTG1/RAP2B/IGF1/PNPLA8/PIK3CG/HELB/RAB12/BMP2K/TERF2IP/KLHL24/WDR48/MEF2C/ZMYND8/RBM33/TAF5/HDAC9/CCDC28A/FBXL20/RHEBL1/JMY/SLC25A36/TRIM33/EML6/RNF24/FAM117B/SLC38A2/JARID2/KDM5A/NLK/STAM/ZSWIM6/SPOP/AHCTF1/SLC40A1/MAPRE2
MSigDB	Kidney	COVID Low vs Control	stat	CHICAS_RB1_TARGETS_GROWING	2.11222e-11	1.42619e-09	0.863415	0.48272	2.13982	216	PPIG/CCNA2/KIF14/DEK/CENPF/IFI16/ASPM/TTC3/MARCKS/CEP57/BUB1/TPX2/TOP2A/CDKN3/BUB1B/NMI/FAP/CENPK/SMC4/HAUS1/HERC4/HMMR/KIF4A/HAS2/FABP5/RBMS3/DEPDC1/ZNF22/ARL4A/ITGB3BP/CACYBP/RGS4/TNFAIP8/DOCK10/RUNX1T1/CDC7/KIF20A/UHRF1/RNF138/LDB2/TPR/DNAJC9/EZH2/CENPA/C1orf21/NEK2/ATRX/PSIP1/NFYB/OXTR/MSH2/USP1/NASP/CDC42BPA/NUPR1/TBL1XR1/FBXO11/SULF1/RIF1/HELLS/FANCL/PYGL/ANP32E/EXOSC8/RBBP8/RBP1/MEIS2/GAS2L3/LUM/CDCA7L/RALGPS2/CCNB2/POLE2/MCM6/CDCA7/LXN/RAD51AP1/SMC3/NFXL1/ALDH1L2/KCNK2/B3GALT2/DDIT4/GMPS/SMARCC1/GTSE1/TTK/DCN/HPRT1/ARID5B/JAM2/RFC4/CDC25B/TIFA/TSPAN5/SLC14A1/PTN/MCM7/CENPH/CERS6/GINS1/CCBE1/CTDSPL2/PSPH/CCNB1/RNASEH2A/TMPO
MSigDB	Kidney	COVID Low vs Control	stat	GO_VACUOLAR_PART	2.18331e-11	1.46807e-09	0.863415	-0.300685	-1.73162	593	NAGLU/ARSB/HYAL1/UBA1/ATP6AP1/CLCN5/GLB1/FZD5/PSAP/NCSTN/GBA/SCAMP2/ACP2/FUCA1/SMPD1/ATP6V0D1/CLCN4/IGF2R/AP2A2/SORT1/WLS/AP1M1/TPCN1/NEU1/PLBD2/AP1B1/ARSA/SLC44A2/GNS/RAB11FIP3/TMEM9/AP1G1/VPS18/SDC1/ATP6V0A1/NAPSA/GAA/VPS11/OCA2/SPNS2/AMN/SLC22A17/SPNS3/CD320/SNX17/GPC4/LAMP1/EHD1/MAN2B2/TMEM63A/SLC17A5/P2RX4/ATP6V0B/SLC9A6/CLCN7/SLC3A1/MTMR4/CTSF/ATP6V0C/PRLR/TPCN2/INSR/VPS4A/SYNDIG1/CTSD/AP3D1/TMBIM1/NTRK2/ANKFY1/GUSB/SLC30A2/CD74/ATP6V0E2/SPHK2/TMEM9B/GLA/HEXA/CTSA/RHOB/SCAMP5/SPPL3/TSPAN1/GNA11/ERBB2/LRP2/CSPG4/VASN/NAAA/HM13/APP/VPS16/SUN2/RAB11FIP4/ATP13A2/SPPL2B/MYO7A/RRAGA/CLCN3/PPT1/TMEM184A/VPS39/VPS52/RDH14/VAC14/HPS6/MTOR/STEAP2/RAB11FIP5/NEU4/SLC36A1/GGA2/SDC4/HSPG2/GC/CTSH/RPN2/HGSNAT/SNX19/CUBN/SLC9A7/LEPROT/SLC11A2/ATP6V1H/ZFYVE27/ATP6V1A/EGF/LAMP2/SNX8/RPTOR/CLCN6/MCOLN1/ANXA6/ABCA2/RAB5C/SYT7/ITM2B/NSF/RAB11B/GPC1/STK11IP/RAB17/TM9SF1/RILP/CD300LG/ARHGAP32/ACR/TPP1/PCYOX1/SLC2A8/PRAF2/EHD2/SLC30A4/TMEM175/TAB1/VPS25/ACAN/LRP6/EGFR/RAB35/ATG9A/COL6A1/SGSH/GPC6/TM9SF2/WDR11/SLC26A11/TCN2
MSigDB	Kidney	COVID Low vs Control	stat	KONG_E2F3_TARGETS	2.21356e-11	1.48096e-09	0.863415	0.607528	2.40718	88	HMGB2/MKI67/DLGAP5/CCNA2/TACC3/CENPF/MYB/BUB1/TPX2/TOP2A/CDC6/MELK/BUB1B/NCAPH/BRCA1/CENPK/TAF1D/HMMR/SRSF7/DEPDC1/NCAPG/FBXO45/CDCA5/UBE2C/PBK/CDC7/KIF20A/LMNB1/CENPQ/EZH2/RBL1/FAM111A/PSIP1/USP1/DCK/NASP/PLK1/SKP2/PSORS1C2/NUP50/RBBP8/RACGAP1/RPL3/KIF2C/RAD51AP1/KIF11
MSigDB	Kidney	COVID Low vs Control	stat	REACTOME_IMMUNE_SYSTEM	2.22076e-11	1.48096e-09	0.863415	0.355602	1.72403	761	KIF15/FBXW7/UBE2Q2/AP1S2/FYN/CASP1/C4BPA/ATG12/PTPN2/AKT3/GRAP2/CD44/LCP2/GBP5/KLRD1/BIRC3/CRP/PPP2R5A/AIM2/NCF2/KLRC1/ITGAL/ISG20/KIF2A/LY96/IRAK3/RNF182/EEA1/PIK3CA/TANK/IL2RB/NCF4/CSF2RA/CYLD/AGER/PSMB9/ATF2/XAF1/DEFA3/SELL/HMGB1/SMURF2/UBE2B/KIF3C/KLRK1/MEFV/GAB2/UBE2D1/PRKCB/RASGRP3/JAK3/ZBP1/UBE2E1/BIRC2/CREB1/EIF2AK2/PTPRC/VAV1/CARD11/TLR4/KIF4A/WWP1/CBL/UBE2J1/ATG5/CD80/CDC27/IL1R1/SH3KBP1/BTK/PSTPIP1/CD55/RAP1B/BLK/UBE2C/RAP1A/PPP2R5C/IL18/ENAH/LYN/C8B/SOS1/CD96/KIF20A/NCK1/CTSS/NOD2/CASP2/MKRN1/P2RX7/CAPZA1/REL/TBK1/RNF138/IRAK2/EIF4G3/PTEN/TRIM9/TPR/ICOS/GBP2/KPNA4/TAB2/CUL2/CDKN1B/ATF1/UBE2V2/CBLB/IRF2/EIF4A2/LILRB3/NLRP1/B2M/KIF18A/CD247/CD19/IRF4/IFIT2/EVL/CSF2RB/LCK/ZAP70/OASL/KIR3DL1/CD36/CRTAM/NLRC5/IL1A/ISG15/EIF4E3/NUP43/TLR6/CD200R1/TNFAIP3/IRF1/HSP90AB1/BCL10/TRIM21/KIF5B/IFNG/SUMO1/SKP2/TRAT1/UBA2/ITK/PAG1/KPNA3/PJA2/RASGRP2/NUP50/PSME4/UBE2F/TYROBP/IL2RG/PSMD12/CALM2/MAP3K7/IL7R/UBE2H/HCK/WAS/DTX3L/NLRC4/UBE2L6/TRAF6/IL1RAP/PRKG1/OAS2/RACGAP1/TAX1BP1/CD8B/NEDD4/PTAFR/RPS6KA3/RNASEL/KIR2DL1/FOXO4/PIAS1/PELI1/CD3E/PDCD1LG2/PAK2/UBE3A/CDC26/RAPGEF4/SEC24B/YWHAZ/RPS27A/UBE2W/KIF2C/PPP2R5E/CARD9/NUP54/TRIB3/TAB3/CRK/IRF3/CDC16/MAPK9/FCGR2B/EIF4G2/CD180/KIF23/UBE2D2/ARIH1/TRIM37/DYNC1LI2/ANAPC13/DYNLL1/YES1/CUL1/GBP6/KIF11/DUSP4/UBA52/BLNK/UBA6/CD3G/PSMA6/RPS6KA5/PSMD10/C1QB/RIPK2/MEF2C/ASB11/DCTN6/VASP/NRAS/MAP2K4/MAP3K8/TRAF3/TRIM36/CD3D/CD8A/RNF34/UBE2G1/IL1RN/MAP2K3/HGF/PRKACB/RCHY1/VHL/SIKE1/EIF4E/PSMA2/NFKBIE/BTLA/KPNA1/TPP2/LILRB5/CD226/LRR1/TRIP12/CCR2/IFNAR1/ADAM17/ASB3/CDC34/UBE2A/SQSTM1/MX1/TRIM25/TLR8/SEC61G/IFNAR2/IL1B/MBL2/DDX58/IL6ST/PSMC6/CD79B/LGALS3/CD274/UBR2/SKP1/BCL2L1/ANAPC4/IFIH1/MAPK14/CTSK/C8A/DCTN4/PSMD7/PPM1B/TLR7/PYCARD/HLA-DRB5/IFNGR2/KRAS/NUP35/UBE2K/HSP90B1/DYNC1I2/TXN/PIK3CD/MEF2A/IL1R2/CASP8/IKBKB/CDKN1A/DYNC2H1/SEC24D/NUP88/JAK2/UBE2O/RAC1/PCBP2/ARIH2/HLA-DOB/PRL/CUL5/PPP2CB/SIPA1/NOD1/TLR9/TLR2/ICAM1/KPNB1/IRF8/DZIP3/KLC3/IL5RA/CIITA/IL7
MSigDB	Kidney	COVID Low vs Control	stat	GSE2405_0H_VS_24H_A_PHAGOCYTOPHILUM_STIM_NEUTROPHIL_UP	2.23265e-11	1.48279e-09	0.863415	0.525389	2.24443	155	GYPC/HNRNPA3/RPL7/CARD6/ZBP1/EIF3E/ANP32B/RPL34/FABP5/SUB1/RPL9/RPL26/TPT1/RPS6/RPL23/NTAN1/LY9/LIMD2/BTF3L4/IRF4/PPP1CC/LCK/HCLS1/ARPC2/RPL4/RPL22/EIF3H/RPL38/HSPE1/RPL30/ISG15/RPL11/RPS7/CORO1A/RPS8/RPS18/RPS19/RPL27A/APOBR/FERMT3/SET/RPL6/RPS3A/OAS2/RPS11/FCRL1/HSPA8/BRK1/EEF1B2/ANXA2/RPL22L1/AEBP2/ITGB1BP1/RPL3/RPL19/RPL24/HNRNPC/RPS4X/EIF4G2/RPS15A/PDLIM1/PIM2/EIF4B/TRMT112/TPM3/RPL7A/MRFAP1L1/CCT4/UQCRB/RPS9/UQCRHL/OAZ1/CAPRIN1/RPL37/RPL13/SOD1/RAPGEF6/IFIH1/GIMAP8/NDUFS5/RPL36/HINT1/MYL6/RPS2
MSigDB	Kidney	COVID Low vs Control	stat	GSE13547_2H_VS_12_H_ANTI_IGM_STIM_ZFX_KO_BCELL_DN	2.25714e-11	1.49294e-09	0.863415	0.525323	2.24008	151	NEIL3/KIF15/CEP112/MKI67/CENPE/TACC3/CENPF/PTPN12/HOPX/AURKB/E2F8/GBP5/MYB/TPX2/MCM10/ITGAX/CDC6/CCDC50/IRAK3/CCDC18/MELK/PLAC8/KLRK1/SDAD1/HMMR/CXCL9/ARHGAP11A/LGALS1/UHRF1BP1L/ARHGAP19/IL18R1/NEK2/SERPINB9/RPF2/DCK/BIRC5/VIM/ATAD5/MPO/EXO1/IFNG/SATB1/HELLS/ESM1/EMB/GLIPR2/MPP6/RACGAP1/CCNB2/MRPL18/ANXA2/IPO5/PLK4/GTSF1/SLC43A3/KIF23/RAD51AP1/MAGI3/LEF1/KIF11/CKS2/RNPC3/BRIP1/MAP3K8/GMPS/CDCA3/MED12L/PRTN3/CCR2/PHLDA1/CDC25C/TEX9/CENPH/CEP89/LGALS3/GINS1/IL1RL1/TMPO/RAP2C/RRM2/MRPL1/BANF1
MSigDB	Kidney	COVID Low vs Control	stat	GO_FATTY_ACID_METABOLIC_PROCESS	2.3535e-11	1.55034e-09	0.863415	-0.396188	-2.12838	261	ACLY/ACAD10/POR/ELOVL1/ADIPOQ/GGT6/THNSL2/SLC27A4/DPEP1/FAAH/AGMO/PLA2G15/TECR/EPHX2/CEL/ACSS1/CPT1A/NDUFS6/ACSF2/LPIN3/ABCD3/ACOX2/ALDH3A2/LIPC/RNPEP/ACSM2B/AMACR/ECI1/C3/ACAD8/PPARGC1A/ACACB/EHHADH/ACADL/HSD17B12/CPT2/DAGLA/SESN2/IVD/CYP4F3/PRKAB1/CD74/SLC27A2/HADH/DECR2/FASN/CYP4V2/AACS/CRAT/FADS3/PAM/CYP4F12/ACOT11/MCAT/LPL/PPARA/ACSL1/TNFRSF1A/ABCD1/PTGES2/SGPL1/FA2H/HADHA/ACOX3/CRYL1/GCDH/HACL1/ALKBH7/MLYCD/ACADVL/CYP4F2/ACOT7/HAO2/ACSS2/NDUFAB1/ACOT4/CYP4A11/ACSL3/HSD17B8/ELOVL7/HSD17B4/ACAD9/SLC25A17/STAT5A/ACSBG2/ETFB/PRKAG2/DLD/ACOX1/ACAD11/LEP/GGT7/SLC27A3/LYPLA2/FADS6/PCCB/MMAA/DEGS1/MAPK3/ACAA1/ADIPOR2/PLA2G4F/EDN2/FCER1A/ACSF3/LIPT2/FABP3/PCCA/HADHB/ACOT8/PECR/ETFDH/TYRP1/ECHDC2/ALOX12/ALDH5A1/ACADS/PTGS1/GHR/ECH1/PLA2G3/ECI2/OXSM/CYP2U1/PPARD/XBP1
MSigDB	Kidney	COVID Low vs Control	stat	GSE2706_UNSTIM_VS_8H_R848_DC_DN	2.40578e-11	1.57836e-09	0.863415	0.509688	2.18695	164	BAZ1A/STAT4/BIRC3/BRWD3/STX11/IFI44/ISG20/PARP14/NMI/TNFAIP6/XAF1/SMURF2/SLAMF1/SAT1/CXCL11/EIF2AK2/PSD3/SIAH2/SKIL/INHBA/CYTIP/CXCL10/TNFAIP8/BATF/MASTL/CCL11/UHRF1/REL/CMPK2/SWAP70/HIVEP1/SESN3/IFIT2/SAMD9L/NLRC5/STEAP1B/CASP7/ISG15/SLFN5/SLAMF7/TNFAIP3/TRIM69/LILRA5/TDRD7/PLXNC1/CD48/OAS2/G0S2/RAB30/NFKBIZ/BTG1/FEZ1/NR4A3/SSB/NAMPT/CCR7/DGKH/DUSP4/PIM2/LYRM1/PSMA6/MARCKSL1/TTN/MAP3K8/DUSP5/CRLF2/LTA/CEP135/SOD2/SLC1A2/MMP7/C15orf48/PARP9/FSD1L/IQCG/HERC6/EPSTI1/GRHL1/TNFAIP2/IL1B/MOXD1/DDX58/CD274/IFIH1/BTG3/YAP1/TNFRSF4/TXN/RFTN1/TFPI/RGS1/ZC3H12A/IL7/ARMCX3/RAPGEF2/IFIT3/SH2D1B/RELB/C17orf58/IL6/PTGIR/CD70/INSIG1/MAML2/NCK2/AEN/LAMB3/ADA
MSigDB	Kidney	COVID Low vs Control	stat	GO_ACTIVATION_OF_IMMUNE_RESPONSE	2.44059e-11	1.59475e-09	0.863415	0.414204	1.92415	363	KRT1/IFI16/FYN/C4BPA/GRAP2/LCP2/BIRC3/AIM2/LY96/IRAK3/RFTN2/PIK3CA/CLEC4D/TANK/KLHL6/MICB/CYLD/PSMB9/MARCO/HMGB1/FCN1/KLRK1/UBE2D1/PRKCB/HSP90AA1/MNDA/THEMIS/BIRC2/PTPRC/VAV1/CARD11/TLR4/NFAM1/ITGAM/BTK/CD55/CD38/SLA2/FGR/DMBT1/BLK/UBC/TNIP3/ARPC5/BTN3A1/LYN/C8B/NCK1/CTSS/INPP5D/NOD2/TBK1/IRAK2/PTEN/CFHR1/LAT2/TAB2/PAK3/MYO1G/NCKAP1L/ADAM8/CLEC4E/CD247/CD19/LCK/WIPF1/ZAP70/ARPC2/CD36/TLR6/HSPD1/TNFAIP3/IGLL5/HSP90AB1/BCL10/IFNG/TRAT1/ITK/PAG1/PSME4/PSMD12/MAP3K7/HCK/WAS/TRIM5/PTK2/NLRC4/S100A14/TRAF6/PGLYRP1/PDE4B/RPS6KA3/BRK1/CD3E/NR4A3/PAK2/RPS27A/FFAR2/CARD9/TAB3/CRK/WIPF3/IRF3/CD180/UBE2D2/ACTR3/WASL/YES1/CUL1/LSM14A/UBA52/ELMO1/ITCH/CD3G/PSMA6/RPS6KA5/PSMD10/C1QB/RIPK2/MEF2C/ACTR2/NRAS/TRAF3/CD3D/LAX1/PRKACB/PSMA2/TRBC1/IGHM/TLR8/PRKD2/CD209/ARPC1B/MBL2/DDX58/PSMC6/CD79B/BAX/SKP1/IFIH1/CTSK/C8A/PSMD7/SKAP1/NFATC2/TLR7/PYCARD/HLA-DRB5/PGLYRP2/KRAS/CFP/HSP90B1/UBB/PIK3CD/RFTN1/CASP8/IGLC2/IKBKB/PGLYRP4/RAC1/SPG21/ABI1/NOD1/GPLD1/TLR9/TLR2/FCER1G/PSMA7/NCKAP1/TEC/FOXP3/RELB/IKBKE/PIK3C3/C1QA/COLEC12/CLEC7A/CNPY3/ARPC3
MSigDB	Kidney	COVID Low vs Control	stat	GSE34205_HEALTHY_VS_RSV_INF_INFANT_PBMC_DN	2.53953e-11	1.65273e-09	0.863415	0.510499	2.18975	163	ALAS2/HEMGN/KLF1/E2F2/CEACAM6/EPB42/MYL4/MMP8/KRT1/MKI67/ANK1/HBQ1/CA1/E2F8/SNCA/TMOD1/S100A8/BNIP3L/CDKN3/MELK/NCF4/UBE2B/YOD1/SAT1/S100A9/MTHFD1L/E2F1/PCGF5/ARG1/CDCA5/UBE2C/RANBP9/DCAF12/GNA15/LGALS1/MKRN1/UHRF1/RPIA/CEACAM8/STMN1/NOP58/CTNNAL1/CD36/FBXO7/MMP9/ADIPOR1/MPO/TFDP1/XK/KLK14/STRADB/RHEB/PGLYRP1/TUBB3/BCL6/BPGM/AGFG1/NSUN3/CAMP/RNF10/TAB3/EIF1B/CDCA7/KIF23/RNASE3/RIOK3/KLHL2/NRAS/SLBP/CDC45/IL1RN/TTK/SLC4A1/ASGR2/ZNF326/PRTN3/CDC34/GSPT1
MSigDB	Kidney	COVID Low vs Control	stat	GSE25123_CTRL_VS_ROSIGLITAZONE_STIM_PPARG_KO_MACROPHAGE_UP	2.68072e-11	1.73219e-09	0.863415	0.508977	2.1839	164	BCL2A1/SLC25A37/BIRC3/CSGALNACT2/CSTA/ITGAX/EREG/PLAC8/LYZ/MXD1/DHRS9/DUSP10/MARCO/SELL/FCN1/PLAUR/JAKMIP2/WTAP/MTHFD2/KCNN4/CD244/CD52/FABP5/STK39/SIRPB1/TREM1/RAB27A/CYTIP/FGR/AQP9/TNIP3/NOD2/RASSF5/DPEP2/LIMD2/PRAM1/PTGER2/GABBR1/ADAM8/CLEC4E/PTPRE/PRKCH/PFKFB4/SLAMF7/TNFAIP3/STK17B/CCL18/CD72/IGF2BP2/MBOAT2/LITAF/CD48/GLIPR2/S1PR4/UPP1/DOCK5/NLRP12/DUSP2/PTP4A2/NAMPT/PPARG/DYRK3/ARHGAP26/DDX21/USP3/CCL20/TIFAB/RIPK2/LTA4H/ELF4/ACAP1/IL1RN/MAP2K3/NDEL1/CCRL2/CLEC5A/NFIL3/RILPL2/CD1D/GRK6/VWCE/C15orf48/CCR2/PDLIM7
MSigDB	Kidney	COVID Low vs Control	stat	GOLDRATH_NAIVE_VS_EFF_CD8_TCELL_DN	2.683e-11	1.73219e-09	0.863415	0.492244	2.13794	183	MKI67/DLGAP5/CCNA2/TACC3/BCL2A1/CA1/HOPX/MIS18BP1/AURKB/ASPM/E2F8/ANXA1/BUB1/TOP2A/CASP3/GEM/MCM10/ITGAX/CDC6/EEA1/CDKN3/MYO1F/NCAPH/BRCA1/ANLN/KLRK1/CD244/KIFC1/KIF4A/PRF1/FASLG/MS4A1/TNFRSF9/ECT2/CDCA5/LYN/ARHGAP21/LGALS1/FHL2/KIF20A/EZH2/CENPA/NEK2/STMN1/SERPINB9/ADAM8/MDFIC/CHEK1/IRF4/RNASEH2B/POLA1/BIRC5/IFI30/SH3BGRL/IFNG/ELL2/PRDM1/CDK2AP1/LITAF/EFHD2/CD48/RHOQ/PLSCR1/GZMA/CCNB2/DOCK5/ANXA2/CCL4/KIF2C/PLK4/BATF3/BMP2K/DTL/KIF11/GZMK/CKS2/CCR5
MSigDB	Kidney	COVID Low vs Control	stat	GSE14415_NATURAL_TREG_VS_TCONV_DN	3.06965e-11	1.97396e-09	0.851339	0.512026	2.18949	162	NEIL3/MYL4/KIF15/HMGB2/CENPE/DLGAP5/CCNA2/TACC3/KIF14/CENPF/MIS18BP1/ASPM/E2F8/SPN/BUB1/TPX2/TOP2A/ITGAX/HNRNPA3/IFI44L/NDC80/CDKN3/BUB1B/NCAPH/CKAP2/BRCA1/CKAP2L/CEP55/EHBP1L1/TAF1D/ZBP1/ANP32B/HMMR/RAD51C/NCAPG/ITGAM/ARHGAP11A/CLSPN/PBK/UHRF1/LMNB1/ARHGAP19/WDHD1/STMN1/CHEK1/GPR55/HCLS1/RNASEH2B/BIRC5/VIM/TOPBP1/PLK1/FBXO5/FAM117A/HELLS/LSP1/PRR11/BLM/GZMA/MYBL1/DUT/CCNB2/SLC43A3/KIF23/KIF11/GZMK/KCNK2/USP3/MAD2L1/BRIP1/RAD54L/CDC45/LIX1L/USP46/CDCA3/TTK
MSigDB	Kidney	COVID Low vs Control	stat	GO_POSITIVE_REGULATION_OF_GENE_EXPRESSION	3.28972e-11	2.10711e-09	0.851339	0.307233	1.52343	1502	KLF1/NFE2/HMGB2/ZEB1/CCNA2/DEK/IFI16/NKX2-1/CAPRIN2/E2F8/GPBP1/MYBL2/TFR2/HSPA1A/ARNTL2/DNAJC2/MYB/CRP/HSPH1/BPTF/BRAF/RUNX3/ZFP90/TOP2A/HSPA1B/PPP1R15A/CEP290/TET2/AIM2/AHR/TRIM22/FGF7/ELF2/CDC73/IKZF3/TNNI2/S100A8/NR1D2/IRAK3/PTPN22/TAL1/PLAC8/UPF3B/ARID4B/RFX3/EPO/TBX21/USP16/CKAP2/AGER/ZFPM2/PBX3/BRCA1/ATF2/CHEK2/BRD7/LYL1/PRRX1/HMGB1/RSF1/PRKCB/IL33/CBFB/TAF1D/S100A9/CDKN2B/CHURC1/RUNX1/CREB1/EIF2AK2/CARD11/TLR4/SENP1/NFAM1/CCNK/WAC/NIPBL/QKI/IKZF1/SPHK1/GABPB2/RBMS3/RLF/E2F1/CCDC62/SUB1/INHBA/CD80/PCGF5/TAF12/BRCA2/SLC11A1/ELK3/ANKRD1/BTK/RAB27A/ETV6/CD38/GABPB1/PPP3CB/CXCL10/HIVEP3/PKNOX1/NFATC3/CNBP/SRPK2/UBC/BATF/AHI1/E2F7/KAT2B/NAA16/IL18/RIMS2/HMGA1/ATF7IP/PRMT2/EOMES/FLI1/NFAT5/LIF/AKNA/PRR16/SMAD2/FHL2/TCF4/PABPC1/NCK1/NOD2/ZNF148/P2RX7/UHRF1/NFE2L2/CCNC/REL/ETS1/PDCD10/TBK1/MNAT1/GNL3/ZNF292/IRAK2/DCAF6/BACH1/LDB2/FUBP1/PTEN/FER/FOSL1/ARID4A/TMPRSS6/TAB2/CEBPG/STAG1/POLR1D/BTBD8/THOC1/ATF1/MAFF/SPIC/TCF12/BAZ1B/CRLF3/DDIT3/IRF2/ATRX/CDK5RAP2/FGF10/CAMK4/RBL1/MICAL2/CNOT7/SERPINB9/LMO2/SAV1/GTF2F2/TESC/ADAM8/MDFIC/CHEK1/SNW1/PPP3R1/SMAD5/SETD7/IRF4/TAF11/PRKCH/SFR1/PYGO1/SPI1/PSIP1/TERT/HCLS1/CHD1/KDM3A/NFYB/RAB7B/EIF5A2/EAPP/ATF4/POLR1E/ANKRD49/NR3C1/FLT3LG/GABPA/NLRC5/CREBL2/IL1A/P2RY1/GJA1/HMGN1/IGBP1/ATAD2B/IRF1/ZEB2/VIM/TBL1XR1/CREM/MTPN/BCL10/TFDP1/TRIM21/TAF2/ZNF382/PAX3/GTF2H1/IFNG/POLR2D/SERP1/STK3/SMAD4/IKZF2/PAX5/PAX9/MOSPD1/PRDM1/ETV4/PHIP/TAF9/TAF7/BCLAF1/TNFSF8/POU2F2/TGFB3/MAP3K7/IL7R/FOXA1/TRA2B/ADRB2/CLOCK/GATA1/BLOC1S2/NPAS3/NACA/CSRNP2/PITX1/BLM/TRIAP1/TRIM5/STRN3/PHF5A/SNAI1/NLRC4/SMARCA1/TARDBP/EDA2R/NKX3-1/TRAF6/RHOQ/DDX5/ARHGEF2/RPS6KB1/NFYA/MEIS2/PID1/FGF2/TNFSF11/MED13/PTAFR/PLSCR1/PPP1R12A/LUM/HSPA8/SMARCA5/PICALM/MYBL1/RPS6KA3/PLP1/ZNF639/ARNT/TP53BP1/RNASEL/NR5A2/FOXO4/CAMK1D/TBX1/AICDA/PIAS1/CDK8/CD3E/SOX2/MORF4L2/CREB5/ALX1/NR4A3/ASH1L/RB1/GPBP1L1/UBE3A/YWHAH/TRIM31/AKIRIN2/IGF1/RXRG/SOX8/ONECUT2/ITGB1BP1/CCNT1/RPS27A/NEK4/RNF10/SHOX2/NCL/MLLT11/ADCYAP1/NAMPT/RNF111/NCBP2/ATF5/TAB3/PGR/INSIG2/PPARG/PDCD5/MED21/RPS4X/MAPK9/UHMK1/TRIM37/SP3/PIAS2/TERF2IP/MTF2/YES1/NR5A1/LEF1/RUNX2/HMBOX1/CDX1/TBX5/UBA52/DDX21/HMGN5/HNRNPU/FOXF2/PIM2/CTCFL/SETX/IL4/GATA4/MAP3K2/WNT7A/PSMA6/RBM22/RPS6KA5/POMC/SAMD4A/RIPK2/NAA15/TRIM34/EIF2A/MEF2C/HDAC5/WNT16/IFT74/NUCKS1/SIX1/TCF21/NR4A2/KRT17/GMEB1/CD3D/ELF4/IL10/PAIP1/FGF23/MAP2K3/HGF/ETV1/SMARCC1/VHL/HNRNPD/ZC3H8/RBMX/MIXL1/F2R/DCN/CSRP3/NFIL3/MUSK/MED12L/TWIST1/SIRT1/SERTAD2/GALR1/MEIS3/HMGN3/BMP5/MYSM1/EPHA5/BCL11A/ARID5B/RHEBL1/JMY/RPS9/RBPJ/CCR2/IFNAR1/NCOA7/FHL5/ROCK2/ATF3/CEBPZ/KDM5B/PROX2/PCBD1/MID2/LMO4/FOXA2/SBNO2/RELN/SQSTM1/ITGA2/TRIM25/WNT1/MED6/FOXJ2/GTF2A2/PRKD2/GRHL1/MTF1/CDK6/E2F5/CPEB1/IL1B/MED4/BANP/DDX58/HMGA2/KDM5A/PRKCI/OGT/CEBPE/PRKD1/PSMC6/GALR2/PLAG1/SIX4/RDX/NR2E1/TRIM16/CAMTA1/GRIP1/KLF12/MC1R/FOXF1/MLLT10/HDAC2/METTL3/RIMS1/EIF2AK4/MAPK14/NGF/CCNL1/DNMT1/NRF1/SKAP1/HAND2/KAT6A/CCBE1/NFATC2/TFAP2E
MSigDB	Kidney	COVID Low vs Control	stat	GO_MICROTUBULE_ORGANIZING_CENTER	3.39831e-11	2.16809e-09	0.851339	0.375331	1.78848	549	KIF15/CEP112/DLGAP5/CENPF/SDCCAG8/NIN/AURKB/CAPRIN2/MARCKS/SCLT1/LRRCC1/HSPA1A/CEP120/HOOK3/LCA5/CNTLN/CEP57/CCDC77/TTBK2/TOP2A/HSPA1B/CEP290/CEP63/CIR1/CEP128/RBM39/ROCK1/KIF2A/ODF2L/HAUS6/CCP110/CNTRL/PCM1/CCDC141/ITSN2/UPF3B/CEP170/BUB1B/STIL/CKAP2/CYLD/IFT20/BRCA1/POC1B/CKAP2L/HAUS1/PIBF1/CEP55/TAF1D/CEP192/KIFC1/MIB1/EVI5/CENPJ/NCAPG/CDC27/PCGF5/BRCA2/CEP70/LRIF1/MAP7D3/SLMAP/XRCC4/AHI1/ODF2/CETN3/DCAF12/CSPP1/TSPYL2/POC5/MASTL/CCDC146/KIF20B/NFE2L2/CEP57L1/IFT81/MEAF6/ALMS1/RABGAP1/CEP19/CAMSAP2/BBS7/PHAX/CEP350/NEK2/CCDC85B/NEK7/CDK5RAP2/NEK1/MTUS2/KIF18A/WRN/CHEK1/SLAIN2/PPP2R3C/LCK/TUBD1/CEP152/PLK2/ATF4/RPGR/RNF19A/BIRC5/TRIM59/RPS7/CCDC78/TOPBP1/CLIP1/KIF5B/PLK1/MCPH1/ELL2/HAUS3/HSPB11/HAP1/NEDD1/CDC14A/FAM161A/LATS1/CALM2/NME7/BLOC1S2/CEP44/PTK2/PRKAR2B/NEK10/CCDC81/AK5/PDE4B/BBS9/PPP1R12A/WDR62/GNAI3/CCNB2/CEP95/FEZ1/AKAP9/IQCB1/KIF3A/VPS37A/RBBP6/MLLT11/PLK4/ATF5/CDC16/ARHGEF10/KIF23/XRCC2/RASSF1/SPAST/IFT57/DYNC1LI2/TSKS/KIAA0753/DYNLL1/TXNDC9/DTL/YES1/DCLRE1B/MBNL1/MAK/TUBE1/CCDC14/ZNF365/DCTN6/IFT74/C4orf47/OLA1/CDC45/HAUS2/DISC1/CCT4/NDEL1/PRKACB/NDE1/RPGRIP1L/BOD1/C7orf31/RILPL2/CEP135/IFT52/CEP78/SORBS1/RAD18/IFT80/GSDMC/CCDC113/TCP1
MSigDB	Kidney	COVID Low vs Control	stat	GSE14000_UNSTIM_VS_4H_LPS_DC_DN	3.66496e-11	2.32905e-09	0.851339	0.518455	2.21314	156	UBXN2A/BCL2A1/SP110/MIER1/GBP5/CNTLN/RUNX3/IFI44/ISG20/IFI44L/PARP14/MELK/MICB/TNFAIP6/DNAJB4/PSMB9/XAF1/WTAP/CXCL11/EIF2AK2/CD80/HSH2D/PLEK/SRGAP2/NFAT5/GBP2/CMPK2/IRF2/MSC/IFIT2/OASL/NLRC5/CASP7/FBXO7/ISG15/BST2/SLAMF7/LRRFIP2/NUPR1/IRF1/TRIM21/ELL2/STARD5/PLA2G4A/TDRD7/IL7R/FAM135A/DTX3L/UBE2L6/OAS2/NFKBIZ/NUB1/NR4A3/CCL4/ARHGAP22/NAMPT/ATF5/RAB12/PPP2R2A/MAK/SAMD4A/NXN/TXNL4B/BRIP1/DUSP5/RTP4/SOD2/PARP9/RHEBL1/FSD1L/NCOA7/ATF3/TYW5/DYNLT1/EPSTI1/TNFAIP2/IL1B/DDX58/CD274
MSigDB	Kidney	COVID Low vs Control	stat	GO_SODIUM_ION_TRANSMEMBRANE_TRANSPORTER_ACTIVITY	3.81542e-11	2.41519e-09	0.851339	-0.50397	-2.43984	123	SLC6A12/ATP1B1/SLC5A2/SLC6A13/SCN8A/SLC23A1/ATP1A1/SLC34A3/SLC5A1/SLC34A1/SLC17A4/SLC9A3/SLC6A19/SLC28A1/SLC4A4/SLC13A3/SLC6A17/SLC10A3/SLC1A1/SLC9A6/SLC6A8/SLC13A2/SLC6A6/SCNN1A/SLC9A1/SLC6A18/SLC5A9/SLC9A8/SLC17A1/SLC3A2/SCNN1B/SLC20A2/SLC9A7/SCN9A/HCN3/SLC17A2/SLC6A20/SLC34A2/KCNK1/SLC1A5/SLC5A6/ATP12A/PKD2/SLC9A4/SLC10A2/SLC6A2/SLC17A3/SLC28A2/SLC4A11/SCNN1G/SLC9A2/TRPM4/SLC24A5/ATP1A2
MSigDB	Kidney	COVID Low vs Control	stat	FERREIRA_EWINGS_SARCOMA_UNSTABLE_VS_STABLE_UP	4.00834e-11	2.52744e-09	0.851339	0.536954	2.25995	136	KIF15/HMGB2/CENPE/DLGAP5/CCNA2/CENPF/FAM126A/ZNF532/ZNF146/TPX2/TOP2A/CDC6/POLQ/NDC80/CDKN3/MELK/MPHOSPH8/PRPF40A/NCAPH/CKAP2/BRCA1/ESF1/CENPK/ANLN/CEP55/SAP30/NCAPG/DBF4/PSTPIP1/ARHGAP11A/FGFR1OP2/ODF2/LMNB1/DNTTIP2/WDHD1/SDCBP/NCKAP1L/KIF18A/RBM17/CHEK1/AKAP5/PIF1/PSIP1/CHD1/HJURP/NOP58/ATAD5/PAG1/LSM5/TGFB3/BLM/C4orf3/SLCO5A1/KNTC1/RGS16/POLE2/SNRPA1/KIF2C/NAMPT/KIF23/MRPL42/NAA15/BRIP1/STX1A/SNRPD1/ZNF330
MSigDB	Kidney	COVID Low vs Control	stat	GSE22886_IGM_MEMORY_BCELL_VS_BM_PLASMA_CELL_DN	4.09272e-11	2.57064e-09	0.851339	-0.439331	-2.20463	176	ABHD14A/TM9SF4/SLC39A7/TMEM115/FUCA1/NEU1/ABHD8/ARSA/PIGT/TECR/CYB5R1/YIPF2/IDH2/YIF1A/SIL1/ABCB8/GMPPA/CREB3L2/AMACR/INSR/GMPPB/SLC38A10/YIPF3/TUT1/TMBIM6/FUZ/SCAMP5/SLC3A2/QPCT/PAM/RRBP1/DHRS7/COPE/SMPDL3B/FICD/LSR/AKR1A1/AGA/LEPROT/PDXK/PFKFB1/ARHGEF16/TMED9/MPST/BSCL2/SRPRB/ACADVL/COPS6/CA5A/TAPBPL/SEC23B/LAP3/PMM2/TM9SF1/PEX10/HSD17B8/SSR4/REEP5/TP53TG5/TM9SF2/UROD/COG7/PODXL2/TIMM17B/DAD1/SLC35B1/NET1/MGAT1/CDK5/FAH/CD9/TMCO1
MSigDB	Kidney	COVID Low vs Control	stat	GO_LYTIC_VACUOLE_MEMBRANE	4.17338e-11	2.61118e-09	0.851339	-0.405326	-2.12147	233	UBA1/CLCN5/PSAP/NCSTN/GBA/ACP2/ATP6V0D1/IGF2R/AP2A2/SORT1/AP1M1/TPCN1/NEU1/AP1B1/SLC44A2/TMEM9/AP1G1/VPS18/GAA/VPS11/OCA2/SPNS2/SPNS3/LAMP1/TMEM63A/SLC17A5/P2RX4/CLCN7/ATP6V0C/TPCN2/AP3D1/TMBIM1/ANKFY1/SLC30A2/CD74/SPHK2/TMEM9B/CTSA/SPPL3/TSPAN1/GNA11/LRP2/VASN/HM13/VPS16/ATP13A2/SPPL2B/MYO7A/RRAGA/VPS39/RDH14/MTOR/SLC36A1/HGSNAT/CUBN/SLC11A2/ATP6V1H/ATP6V1A/EGF/LAMP2/RPTOR/CLCN6/MCOLN1/ANXA6/ABCA2/RAB5C/SYT7/NSF/STK11IP/TM9SF1/RILP
MSigDB	Kidney	COVID Low vs Control	stat	GSE43863_DAY6_EFF_VS_DAY150_MEM_LY6C_INT_CXCR5POS_CD4_TCELL_DN	4.21635e-11	2.62792e-09	0.851339	0.493697	2.13497	177	PNLIP/AKT3/GMFG/KLRD1/CCDC82/BNIP3L/CCNG2/DOCK2/SELL/MXI1/CBL/CD38/GAB3/FLI1/AKNA/CTSS/INPP5D/RASA3/YPEL3/ETS1/RCSD1/ARHGAP19/TSPAN13/MBD4/C1orf21/POU2AF1/ARHGDIB/PTPRE/N4BP2L1/P2RY10/CDC42EP3/DCK/CREBL2/MSRB3/RASSF2/ITGA4/CORO1A/BAZ2B/STK17B/SASH3/PPM1D/ITK/RASGRP2/TYROBP/SPATA6/DGKA/ABCG2/SH3BP1/STK10/EMB/MS4A6A/S1PR4/RNASEL/LRRC8C/FOXO4/C19orf38/PIK3CG/SELPLG/CYTH1/CNR2/CNN2/SMC6/FCGR2B/LPAR6/BMP2K/TMEM123/TCP11L2/KLHL24/BANK1/CD3G/RPS6KA5/LAPTM5/CD3D/ACAP1/ZNF608/RBM38/ADAMTS10/MZB1/CD1D/TUBB1/IFT80
MSigDB	Kidney	COVID Low vs Control	stat	GSE13485_DAY1_VS_DAY7_YF17D_VACCINE_PBMC_DN	4.4164e-11	2.74206e-09	0.851339	0.511464	2.18842	161	SP110/CASP1/MARCKS/TET2/AIM2/TRIM22/IFI44/IFI44L/PARP14/PLAC8/RSAD2/NMI/PSMB9/XAF1/CARD6/CCDC90B/FMNL2/HAUS1/SLFN12/ZBP1/EIF2AK2/TLR4/PHF11/CD38/CXCL10/PBK/DPH3/CAPZA1/CHMP5/CMPK2/AZI2/TBC1D23/IFIT2/PPP2R3C/SAMD9L/TUBD1/OASL/VRK2/MSH2/SKA2/CASP7/ISG15/LYSMD2/TRIM69/TMEM126B/FANCL/TDRD7/COMMD10/TRIM5/DTX3L/RBBP8/UBE2L6/DDX60/PARP12/OAS2/PLSCR1/SIGLEC1/NEXN/MYOF/KIF23/BMP2K/SNX6/MRPL42/CCR5/SAMD4A/GMEB1/C4orf33/IL1RN/RTP4/PARP9/LRR1/IFNAR1/KLHDC7B/NCOA7/LAMTOR3/HERC6/MX1/EPSTI1/DDX58/HMOX1/GINS1/IFIH1/TLR7/CRNKL1/BLVRA/RRM2/MS4A4A/SPATS2L/COPS5
MSigDB	Kidney	COVID Low vs Control	stat	GO_TRANSLATIONAL_INITIATION	4.67895e-11	2.88461e-09	0.851339	0.559687	2.28722	112	EIF1AY/DDX3Y/RPL7/EIF3E/RPL34/EIF3J/RPL9/RPL26/RPS6/PABPC1/RPL23/RPL32/EIF4G3/EIF2S2/EIF4A2/RPL4/RPL22/EIF3H/RPL38/RPL30/RPL11/EIF4E3/RPS7/RPS8/RPS18/RPS19/RPL27A/EIF3M/EIF2S3/DENR/RPL6/EIF5B/RPS3A/RPS11/RPL10A/RPS27A/RPL3/MTIF3/RPL19/SSB/RPL24/RPL35A/EIF1B/RPL29/RPS4X/RPL15/EIF4G2/RPLP1/RPS15A/EIF3D/UBA52/EIF4B/EIF2A/MCTS1/RPL7A/PAIP1/EIF4E/EIF1/RPS13/RPS9/RPL37/RPL13/EIF2D/EIF3L/EIF5/FAU/EIF3G/RPL36/RPS2/RPL35/COPS5/PCBP2
MSigDB	Kidney	COVID Low vs Control	stat	GO_REGULATION_OF_INNATE_IMMUNE_RESPONSE	4.6816e-11	2.88461e-09	0.851339	0.427627	1.96278	310	HMGB2/IFI16/FYN/PTPN2/HSPA1A/GBP5/BIRC3/HSPA1B/BPIFB1/AIM2/EREG/LY96/IRAK3/PTPN22/CLEC4D/TANK/RSAD2/NMI/CYLD/DUSP10/PSMB9/MARCO/HMGB1/FCN1/KLRK1/UBE2D1/GFI1/BIRC2/VAV1/CARD11/TLR4/ARRB2/ITGAM/BTK/FGR/DMBT1/UBC/TNIP3/LYN/CTSS/NOD2/TBK1/IGF2/IRAK2/NCR1/TAB2/PAK3/SERPINB9/ADAM8/CLEC4E/IL12B/IRF4/RAB7B/CD36/CRTAM/NLRC5/TLR6/HSPD1/TNFAIP3/HPX/IRF1/HSP90AB1/RPS19/BCL10/IFNG/SUMO1/PSME4/PSMD12/MAP3K7/HCK/SH2D1A/SLAMF6/TRIM5/NLRC4/S100A14/DDX60/WDFY1/TRAF6/PGLYRP1/PLSCR1/RPS6KA3/PIAS1/PELI1/PAK2/POLR3D/RPS27A/FFAR2/CARD9/PUM2/TAB3/PPARG/IRF3/CD180/UBE2D2/CUL1/LSM14A/UBA52/ITCH/IL12A/PSMA6/RPS6KA5/PSMD10/RIPK2/NRAS/ANKRD17/TRAF3/PIK3R6/ZC3HAV1/PRKACB/SERPINB4/PSMA2/UBQLN1/CD1D/CD226/PARP9/IFNAR1/TLR8/IFNAR2/CD209/DDX58/IL21/PSMC6/PTPN11/XIAP/SKP1/IFIH1/CTSK/POLR3F/PSMD7/TLR7/PYCARD/IFNGR2/PGLYRP2/KRAS/UBE2K/HSP90B1/UBB/RFTN1/CASP8/IKBKB/PGLYRP4/TRAFD1/JAK2/NOD1/TLR9/TLR2/POLR3C/FCER1G/PSMA7/SH2D1B/RELB/IKBKE/PIK3C3/COLEC12/CLEC7A/CAV1/CNPY3
MSigDB	Kidney	COVID Low vs Control	stat	GSE22886_DAY0_VS_DAY7_MONOCYTE_IN_CULTURE_UP	4.93111e-11	3.02684e-09	0.851339	0.505532	2.17376	168	NFE2/HMGB2/SP110/CASP1/MIS18BP1/CLK1/PHF21A/CSTA/TRIM22/IRAK3/CNTRL/CCNG2/GPSM3/PLAC8/MYO1F/AGTPBP1/CDKN2D/SELL/ARGLU1/CSF3R/EHBP1L1/S100A9/CD244/PTPRC/DAPP1/USP15/TRAF3IP3/CRBN/ZNF394/LYST/BTN3A1/LYN/NOD2/PCF11/LAT2/IL10RA/CRLF3/LIMD2/PNISR/NLRP1/TESC/CHD1/ZC3H11A/EVI2A/RGS2/IL16/RBM6/ITGA4/DUSP22/SATB1/APOL3/NUP50/FNBP4/WAS/STK10/CNOT2/MCL1/SYF2/S1PR4/PDCD4/PELI1/ING1/ZNF266/WDR48/ARHGAP26/SETX/SECISBP2/TNFRSF1B/NDE1/TNFRSF8/CD1D/CLK4/ASGR2/LPCAT1
MSigDB	Kidney	COVID Low vs Control	stat	GSE2706_2H_VS_8H_R848_STIM_DC_DN	5.25761e-11	3.21508e-09	0.851339	0.520518	2.21959	151	IFI16/SP110/MAP4K5/BRWD3/TRIM22/ARHGAP25/IFI44/CDC73/IFI44L/STK4/PARP14/PIK3CA/NMI/KLHL6/XAF1/SLFN12/APAF1/EIF2AK2/CYP19A1/USP15/CYTIP/TNIP3/SOS1/CHMP5/LMNB1/NCR1/CMPK2/SAMD9L/CASP7/LRRIQ1/L3MBTL3/XRN1/SMAD4/LILRA5/FBXO5/PLA2G4A/TDRD7/TRIM5/DTX3L/UBE2L6/C3orf38/DDX60/OAS2/BTG1/FEZ1/FPR2/SSB/TCEANC2/DOCK4/HAPLN3/CCR7/WASL/ZNF667/CUL1/DUSP4/ITCH/UBA6/IL12A/ART4/SLC7A11/BRIP1/CRLF2/CES1/PRR5L/PLOD2/EPYC/SLC1A2/MMP7/HMGN3/PARP9/FSD1L/TIA1/DYNLT1/EPSTI1/SEMA3C/DDX58/HSD11B1/GOLGA5/RDX/XIAP/GNG8/KCNE1/GIMAP8/ARFGAP3/RAB10/TXN/ACSL4/TFPI/TRAFD1/JAK2/SOX4
MSigDB	Kidney	COVID Low vs Control	stat	GSE6259_BCELL_VS_CD8_TCELL_DN	5.49795e-11	3.34941e-09	0.851339	0.510067	2.18244	161	CCNA2/SDCCAG8/KIAA2026/HECA/UPF2/LCP2/HSPA1A/MYB/CNTLN/FAM102B/CASP3/KIF21B/CIR1/NR1D2/STK4/NDC80/VRK1/TAL1/JAKMIP2/GFI1B/TBC1D15/RAB27A/ERG/TNIP3/MYCT1/PCMTD1/SPRY1/TAF4B/GAB3/WDR26/MBNL2/IER5/RASSF5/YPEL5/MS4A7/CRLF3/NEK2/G2E3/RAB27B/MDFIC/TAGAP/PTPRE/AKAP5/PSIP1/CCDC112/SATB1/FAM117A/FBXO32/HBP1/ST8SIA4/RHOQ/CXCR4/SYF2/PICALM/FOXO4/PDCD4/BTG1/ZBTB44/RAD1/RAP2B/PNPLA8/PIK3CG
MSigDB	Kidney	COVID Low vs Control	stat	REACTOME_TCA_CYCLE_AND_RESPIRATORY_ELECTRON_TRANSPORT	5.6976e-11	3.45804e-09	0.851339	-0.533681	-2.50632	102	SDHA/OGDH/NNT/NDUFA9/PDK2/IDH2/NDUFS6/PDPR/UQCRC1/FH/NDUFS1/CYC1/D2HGDH/ACO2/NDUFA11/NDUFS2/NDUFB10/NDUFA10/L2HGDH/PDHB/NDUFB9/SUCLA2/ADHFE1/CS/DLST/NDUFS3/BSG/NDUFV1/IDH3B/NDUFAB1/COX5B/IDH3G/LDHB/PDHA1/NDUFB8/NDUFS8/DLAT/COX5A/NDUFC1/ETFB/COX8A/DLD/NDUFS7
MSigDB	Kidney	COVID Low vs Control	stat	GSE21360_SECONDARY_VS_QUATERNARY_MEMORY_CD8_TCELL_UP	5.83108e-11	3.52585e-09	0.839089	0.504909	2.16644	164	KRT1/SLC25A37/HK2/TET2/STX11/IRAK3/BASP1/CLEC4D/RSAD2/PIK3R5/MXD1/STX6/FMNL2/CSF3R/S100A9/PDPN/SAMSN1/GNA13/FAS/KTN1/TREM1/PTGS2/RAP1B/TNFRSF9/PLEK/TNIP3/TTC39C/UHRF1BP1L/IER5/OPTN/ADAM8/CLEC4E/IL12B/CCL2/SMOX/IL1A/SLAMF7/NUPR1/TNFAIP3/ELL2/HIVEP2/IL7R/WDFY1/GLIPR2/PDE4B/GAB1/PICALM/NFKBIZ/ASCC3/DUSP2/CCL4/TCIRG1/PTGES/CD69/SLC2A1/FTH1/RND1/CD200/RIOK3/RIPK2/FNDC3A/SLC7A11/MAP3K8/IL10/IL1RN/CCRL2/TNFRSF1B/SOD2/SLC15A3/PIM1/ADORA2B/SBNO2/ITGA2/MX1/IL15RA/TNFAIP2/IL1B/ARID5A/HDC/CD274
MSigDB	Kidney	COVID Low vs Control	stat	GO_MONOCARBOXYLIC_ACID_CATABOLIC_PROCESS	6.11011e-11	3.68083e-09	0.839089	-0.554885	-2.55213	94	ACAD10/XYLB/ADIPOQ/PRODH/SLC27A4/FAAH/PLA2G15/CEL/CPT1A/LPIN3/ABCD3/ACOX2/ALDH3A2/AMACR/ECI1/ACAD8/EHHADH/ACADL/CPT2/SESN2/IVD/CYP4F3/SLC27A2/HADH/CRABP1/CRAT/CYP4F12/HOGA1/ABCD1/GOT2/HADHA/ACOX3/AKR1A1/CRYL1/GCDH/HACL1/DCXR/ACADVL/ABAT/AGXT2/CYP4F2/ALDH4A1/CYP4A11/HSD17B4/ACAD9/PON3/SLC25A17/ETFB/ACOX1/AGXT/ACAD11/LEP/PCCB/MMAA/ACAA1
MSigDB	Kidney	COVID Low vs Control	stat	LEE_LIVER_CANCER_SURVIVAL_DN	6.65899e-11	3.99663e-09	0.839089	0.523129	2.21328	143	HMGB2/DLGAP5/CCNA2/DEK/CENPF/ZNF532/MARCKS/LRRCC1/NAP1L1/MMD/LYAR/PFDN4/ANLN/UBE2D1/TMSB4X/MTHFD2/FABP5/RWDD1/DEPDC1/RPL9/ECT2/RPS6/RALA/PRMT2/HNRNPA1/SUZ12/CD2AP/RBM17/RND3/RGS2/RPL38/USP1/RPS7/HMGN1/RPS18/TOPBP1/KIF5B/BCAT1/UBA2/SET/CALM2/RPS3A/AGFG1/KNTC1/PELI1/YWHAH/B3GNT5/ITGB1BP1/METTL5/NCBP2/HNRNPC/MCM6/PDCD5/CCDC6/PHLDA2/ACTR3/LXN/DYNLL1/MRPL42/CKS2/DUSP18/SERPINH1/EEF1E1/SLBP/DYRK2/BUB3/SNRPB2/TTK
MSigDB	Kidney	COVID Low vs Control	stat	GO_NUCLEOLUS	6.87722e-11	4.09726e-09	0.839089	0.350538	1.69639	734	FBXW7/HMGB2/MKI67/TRA2A/ATF7IP2/IFI16/TTF1/SP110/NIN/TTC3/ZNF146/ARNTL2/TOP2A/SP140/JAZF1/NCF2/MCM10/ZCCHC7/ISG20/KIF2A/VRK1/NOL8/UPF3B/MPHOSPH8/LYAR/RPL7/SENP5/ESF1/FXR1/RSL24D1/MXI1/PRRX1/SDAD1/ARFGEF1/TAF1D/TAF13/CHD2/DNAJB1/ANP32B/RPL34/SUB1/ARL4A/PCGF5/NSA2/NOC3L/ANKRD1/STAG2/ETV6/DIAPH2/RPL9/NFATC3/MAP2/SRPK2/CRBN/ZC3H14/MPHOSPH6/CETN3/TAF4B/PHF6/RPS6/UTP14A/PRMT2/DDX50/RSL1D1/ZNF354A/BTBD10/TSPYL2/DCAF17/GEMIN2/KIF20B/YPEL3/DDX52/SERPINB13/RPL23/GNL3/STAU2/MEAF6/GORAB/CDC5L/DNTTIP2/RPAIN/JMJD6/IPMK/ZC3H15/SPIN1/SUZ12/CUL2/POLR1D/RPAP2/TCEA1/NEK2/CD2AP/YPEL4/G2E3/KRR1/CAMK4/WRN/MPHOSPH10/ZCCHC9/MDFIC/SETD7/PPP1CC/PSIP1/TERT/HJURP/HNRNPR/OASL/RPL4/NOP58/CRIPT/RGS2/SCAF11/USO1/RPF2/POLR1E/ERGIC2/POLA1/BRIX1/RPL11/USP28/KLHL7/RPS7/UTP23/ZBTB33/GTPBP10/AGAP2/XPO1/RPS19/BRWD1/SNAPC1/REV3L/FBXO11/THAP1/PLK1/SUMO1/SKP2/PWP2/TOP1/UBLCP1/DMP1/NEDD1/ETV4/PPID/BCLAF1/HUS1/FOXA1/LLPH/EEF1A1/PITX1/BLM/EXOSC8/RBBP8/RPS3A/TRAF6/DDX5/RPS11/EXOSC1/SCNM1/PLSCR1/HSPA8/SMARCA5/CDCA7L/GPATCH2/MORF4L2/SHQ1/RPL10A/DIMT1/CCNT1/IPO5/RPS27A/RPL3/RBBP6/CDV3/PPP1CB/NCL/RPL19/PLK4/RNF111/ACIN1/EED/RBM19/ZMAT3/HELQ/SBDS/ERI1/DTL/DDX21/HMGN5/SETX/ENC1/TXNDC2/PLK5/TERF1/MAK16/RPL7L1/ZNF207/SIX1/DEDD2/OLA1/RPL7A/SRP19/ZNF330/THYN1/ABTB1/SNRPB2/CDKN2AIP/CDK12/TAF5/BCAS2/EEF1D/EXOSC3/RBL2/SIRT1/RPS13/TFPT/RPS9/RBPJ/TCOF1/ATF3/NMD3/OXR1/DHX15/RBBP9/FMN2/TCERG1/FANCD2/CCND2/FOXJ2/ZNF655/SLC14A1/PHLDA1/E2F5/RNMT/ARID5A/KDM5A/EIF3L/HMOX1/TEX10/DAB1/ING3/TDP2/CENPW/RPL36/FBL/ZCCHC17/PSPC1/NOP10/KAT6A/SAP30L/S100A16/PYCARD/RPS2/NIP7/AGPS/RBM4B/NEK11/DDX18/IK/FBXO25/RPP40/GOLGA3/NVL/RPL35/CHD7/PFDN2/GTF2B/NF1/SPATS2L/NFX1/UTP18/TOP1MT/NOLC1/NUFIP1/TOP2B/PLK3/WDR75/USP44/S100A3
MSigDB	Kidney	COVID Low vs Control	stat	MARSON_BOUND_BY_FOXP3_STIMULATED	6.87722e-11	4.09726e-09	0.839089	0.339827	1.65622	847	MYL4/IFI16/FYN/MIER1/ATG12/GRAP2/LCP2/GMFG/GYPC/CEP120/HOOK3/BIRC3/DNAJC2/TNFSF14/HSPH1/SLFN12L/CCDC77/PPP2R5A/TRAPPC5/HMG20A/FGF7/ITGAL/RAB8B/LY96/EEA1/PTPN22/CCDC18/CCNG2/MPHOSPH8/PRPF40A/DNAJB4/DHRS9/CYLD/TMEM71/VAMP4/BRCA1/MEFV/UBE2D1/SLFN12/APAF1/CENPI/HERC4/KCNN4/THEMIS/CCDC117/ELK4/CREB1/EPB41L2/CD2/PTPRC/SENP1/DAPP1/ZBTB1/STX16/FBXO48/SAMSN1/SKIL/CDC27/DBF4/TMOD3/FAM133B/FASLG/SNAPC3/TRAF3IP3/ZFAND6/MAP4K4/LRIF1/CYTIP/TNFRSF9/GABPB1/EVI2B/CXCL10/FGR/NFATC3/ARHGAP11A/MAP2/AQP9/ECT2/SRPK2/TNIP3/PNRC2/XRCC4/BMI1/RAP1A/KAT2B/GGNBP2/HP1BP3/WDR26/NFAT5/LRP2BP/FHL2/CMPK1/KCNA3/HNRNPA1/CENPL/UHRF1BP1L/REL/ETS1/TBK1/ZNF280D/CEP57L1/BACH1/FUBP1/PMS1/JMJD6/CDK19/TAB2/SDCBP/CDKN1B/IL10RA/CENPA/FYTTD1/LY9/FOXJ3/LIMD2/ARHGEF6/IRF2/IKBIP/NEK7/ZFP1/POU2AF1/CCNI/GNG2/RBL1/ARL5B/SYTL2/ARHGDIB/PEAK1/CHEK1/SRGN/SETD7/SFR1/LGALS8/P2RY10/CPSF2/HCLS1/CHD1/ZAP70/EVI2A/EAPP/NOP58/MLLT3/RGS2/POLR1E/CRTAM/CNOT6L/RBM6/TNFRSF18/NASP/DNAJB14/NUP43/DENND4A/CDK17/ARHGAP12/STX7/CAB39/TBL1XR1/TOPBP1/KCTD20/LCORL/XPO1/BCL10/BNIP2/CLIP1/SASH3/KIF5B/TRAT1/CD72/METTL6/ITK/KPNA3/TTC24/SPATA6/SRSF3/PDK1/PPP4R1/TIAL1/ATXN1/DGKA/GPR65/MAP3K5/FAM135A/ZNF426/LYSMD3/CNOT2/MS4A6A/ARL11/ST8SIA4/RHEB/CHIC2/PDE6D/EPC2/MCL1/WDR44/SCNM1/RABGAP1L/JOSD1/P4HA3/SYF2/LST1/PICALM/SETD5/DUT/DNAJC8/DCLRE1C/CAMK1D/CD3E/RNF11/XDH/ASH1L/DRAM2/AKIRIN2/HECTD2/CD53/UBE2W/KIF2C/PPP1CB/METTL5/ME1/TCEANC2/SLC2A1/ATM/FTH1/EML4/ARIH1/ORC5/TCP11L2/POLG2/DTL/MTRF1L/RSPRY1/TOR1AIP1/HSPA4L/MRPL42/DCLRE1B/USP48/HNRNPU/MBNL1/LYRM1/USP3/CD3G/RPS6KA5/CRYAB/GLO1/TLCD2/DDIT4/FRMD6/CD3D/ZNF330/ZC3HAV1/USP8/SH2B3/RCHY1/SMARCC1/PAIP2/EIF4E/TNFRSF1B/CD47/DPYSL2/INTS12/LTB/RBL2/PIM1/COMMD3/SESN1/RNF115/CCDC113/IL9R/ARID5B/LRR1/RBPJ/SRPK1/LRRC6/ROCK2/CEBPZ/KDM5B/OAZ1/AGGF1/TGIF1/ST13/TBCE/NAP1L4/RILPL1/NSUN6/ORMDL1/GTF2A2/SMG7/CDYL2/SMAP2/RNMT/ARPC1B/TNPO1/PDCD2/KDM5A/OGT/CD274/ING3/TRIM16/EIF5/PHTF2/ETF1/ARHGEF12/GOLPH3L/REEP3/NFATC2/CTDSPL2/AP4B1/ARL10/LSM10/SRRM2/HSPBAP1/C16orf87/CHMP4B/MYNN/HSP90B1/SYNJ2/TXN/UBB/MAPRE2/SLC25A24/ACSL4/GLIPR1/ASF1A/GTPBP2/RIOK2/JAK2/ARIH2/GIMAP5/PARK7/MDM1/AMZ2/CLIC1/C1orf43/RGS1/KPNB1/IRF8/DZIP3/NFKBID/DDB2/EFCAB2/POLR3C/SERF2/UBL3/CMTM7/SPAG9/TMEM167A/PDCD1/DYRK1A/DAP3/APBA2
MSigDB	Kidney	COVID Low vs Control	stat	GSE29618_BCELL_VS_MDC_UP	7.1857e-11	4.26536e-09	0.839089	0.508396	2.17529	161	HMGB2/HECA/PRDM2/SHOC2/BIRC3/SP140/AIM2/GRK5/ARHGAP25/IKZF3/ISG20/YTHDC1/CSNK1G3/PHF3/ADD2/CKAP2/MCTP2/MXI1/P2RX5/FCHSD2/RASGRP3/TAF1D/NOC3L/MAP4K4/MS4A1/GABPB1/BLK/TTC9/SMCHD1/KCNA3/ETS1/TNFRSF13B/OPTN/TSPAN13/SWAP70/LY9/CBLB/POU2AF1/EIF4A2/CD19/ZNF253/P2RY10/CHST15/ELL2/PAX5/CD72/RASGRP2/MPP6/RAB30/PDCD4/BTG1/FCER2/PELI1/CD22/PNRC1/CLEC2D/C11orf80/CD37/RYK/EIF1B/CCR7/IFT57/TERF2IP/BANK1/PIM2/LUC7L/RHOH/ZNF430/TRBC1/CD47/IL24/PPP3CC/LTB/ARID5B/CDC25B/IGHM/PRKD2/E2F5/CD79B/EIF5/PHTF2/ZNF395
MSigDB	Kidney	COVID Low vs Control	stat	ACEVEDO_NORMAL_TISSUE_ADJACENT_TO_LIVER_TUMOR_DN	7.61234e-11	4.50212e-09	0.839089	-0.359494	-1.94135	306	ATP1B1/LTBR/ABHD6/CLDN3/APH1A/LRP5/SHMT1/TECR/MAPKAPK3/RETSAT/TM7SF2/CLDN2/ZDHHC5/CD99L2/OAF/DBH/CLPTM1/AGPAT2/PHGDH/TP53INP2/IGFBP4/GNPTG/RNPEP/NUCB1/ERLIN1/OSBP/CNDP2/FGGY/ARMC6/GPR88/RIC8A/CAMK1/FGFRL1/PAFAH2/TMEM82/ATP6V0E2/BPHL/VAV2/HADH/DECR2/AHCY/HAAO/UPB1/FASN/NINJ1/SLC19A3/F10/CADM1/GPD1/SREBF2/DHRS7/MEPCE/MVK/TNFRSF1A/NUDT14/HPS6/GOT2/SDC4/PRADC1/SLC20A2/RXRA/ADH6/DGAT2/PDXK/PGRMC2/SRPRB/RDH5/MGRN1/SLC16A11/AGT/DGAT1/COX5B/NMT1/DIAPH1/ALDH7A1/MYOM2/TBC1D16/PCOLCE/ALPL/XPNPEP2/ABCC2/NFYC/HMGCR/CACNA1H/BET1L/NDUFB8/TUBB4B/SND1/TBC1D14/ZNF689/TST/UROD/SRF/GPT2/SH3BP4/CAPN6/LONP1/BOK/SLC35B1/TRAPPC6A/ZNF672/CALML3/MAOA/STARD10/MAMDC4/DNMT3L/HSD17B14/THOP1/NPRL2/ABHD14B/CDK9/UCK1/HSD3B7/ENDOG/TRIB1/SLC50A1/VPS28/ZNF511/SNRNP25
MSigDB	Kidney	COVID Low vs Control	stat	CHANG_CYCLING_GENES	7.6644e-11	4.51642e-09	0.839089	0.53677	2.25328	131	DLGAP5/CCNA2/TACC3/CENPF/BUB1/TPX2/TOP2A/CASP3/CDC6/CDKN3/MELK/BUB1B/PTTG1/LYAR/NCAPH/CKAP2/CKAP2L/ANLN/SMC4/KIFC1/DONSON/HMMR/DEPDC1/E2F1/ARL4A/BARD1/CDCA5/UBE2C/PBK/KIF20B/UHRF1/LMNB1/CENPQ/EZH2/CENPA/G2E3/HJURP/WDR76/USP1/BIRC5/EXO1/PLK1/HELLS/FAM72B/PRR11/TIMP1/ANP32E/RANGAP1/GAS2L3/CCNB2/MCM6/CDCA7/KIF23/RAD51AP1/CKS2/MBOAT1/PRIM2/MAD2L1/BUB3/GTSE1/SKA3/FBXL20/NUF2/RFC4/KDM5B/CDC25C/PHTF2/ASF1B/ANKRD10/MND1/RRM2/DIAPH3/CCNF
MSigDB	Kidney	COVID Low vs Control	stat	REACTOME_POST_TRANSLATIONAL_PROTEIN_MODIFICATION	7.92835e-11	4.65504e-09	0.839089	-0.459128	-2.2837	159	ARSB/PIGS/DOLK/GPAA1/SUMF1/PIGO/GANAB/GALNT2/B3GNT3/GALNT11/PIGV/GALNT14/ARSA/PIGT/EDEM2/MAN1C1/DDOST/DPAGT1/MOGS/GGCX/ALG2/DOLPP1/B3GNT4/DPM3/GMPPA/PIGW/ALG5/STT3A/ARSI/ALG3/B4GALT4/ALG12/GMPPB/CALR/B4GALT2/SEMA6D/PRKCSH/B4GALT1/MAN1A1/MGAT3/GALNT6/B3GNT2/F10/PIGM/MGAT4A/ST3GAL1/MLEC/PMM1/RPN2/RPN1/PIGU/MPI/SAR1B/B3GNT9/PROZ/SEC31A/MAN1B1/ST6GALNAC2/PREB/PMM2/ST6GAL1/UGGT1/MUC13/RFT1
MSigDB	Kidney	COVID Low vs Control	stat	GO_TRICARBOXYLIC_ACID_METABOLIC_PROCESS	8.13192e-11	4.75732e-09	0.839089	-0.723351	-2.74225	36	SDHA/OGDH/ACLY/NNT/SLC34A1/IDH2/FH/OGDHL/DHTKD1/ACO2/ACO1/PDHB/SUCLA2/CS/DLST/IDH3B/MDH1B/ASS1/IDH3G/PDHA1/DLAT/STAT5A/DLD
MSigDB	Kidney	COVID Low vs Control	stat	GSE3920_UNTREATED_VS_IFNG_TREATED_ENDOTHELIAL_CELL_DN	8.31939e-11	4.83211e-09	0.839089	-0.450529	-2.23054	163	PIGS/TMTC4/LPCAT3/DDB1/SLC25A44/AKAP1/CLSTN3/GRN/ABHD8/AMFR/EDEM2/PFKL/GBF1/ALAD/WDR18/SLC39A3/PRPF8/SGPP1/TEX261/COPA/PLXNB2/MTMR4/LGALS3BP/KBTBD11/MFSD1/JAGN1/CCDC71/KPNA6/PATZ1/WDR77/TMEM9B/NACC1/CTSZ/TMEM177/H6PD/PSMD1/MRPS2/UBIAD1/PFAS/MAEA/CHTF8/MLEC/NAGPA/LEPROT/BCKDK/MEN1/DNAJA3/TGM2/MCM2/PCYOX1/ISOC1/SEC23IP/TBC1D14/CAD/XKR8/KCTD1/ZBTB22/TSC2/THOC3/NDUFS7/NUDT16/MBD3/PCCB/PES1/TMCO1/ALG11/GPD1L/PIK3R4/PLRG1/SNAPC2/XPNPEP1/ERMP1/SCARB1
MSigDB	Kidney	COVID Low vs Control	stat	GO_MONOSACCHARIDE_METABOLIC_PROCESS	8.31244e-11	4.83211e-09	0.839089	-0.443195	-2.21445	175	SLC35A2/SLC37A4/G6PC3/PFKM/GLB1/XYLB/PCK2/ADIPOQ/FUCA1/SLC23A1/LRP5/PFKL/PDK2/KHK/GAA/SLC25A11/CPT1A/PC/UGT1A6/UGT1A1/SLC25A13/OTOGL/RBP4/MAN2B2/GALK1/CYB5R3/PPARGC1A/POFUT1/GLYCTK/GALT/G6PC/B4GALT1/GOT1/UGT1A5/INPPL1/FBP1/GALE/H6PD/GPD1/TFAP2B/PDHB/PGM1/AKT2/ENO1/AKR1B1/PMM1/GOT2/AKR1A1/CRYL1/DCXR/SLC25A12/PFKFB1/BRAT1/UGT1A3/MPI/DHDH/UGT2A3/GAL3ST3/HKDC1/PDHA1/PCK1/DLAT/FUCA2/PKLR/KCNJ11/ENO3/GPI/UGT8/LEP/G6PD/WDTC1/FBP2/MAN2B1/BAD/G6PC2/ALDH1A1/PDK3
MSigDB	Kidney	COVID Low vs Control	stat	ZHENG_FOXP3_TARGETS_IN_THYMUS_UP	9.0612e-11	5.24417e-09	0.839089	0.493213	2.13162	178	ANKRD12/STAT4/ARHGAP15/RAB8B/TTC33/WBP4/RFX3/ARHGAP5/SLAMF1/PIP4K2A/TBC1D15/EVI5/ARL4A/CHD9/ELK3/DBF4/ZFAND6/LRIF1/KLF3/PPP2R5C/DOCK10/BTBD10/ETS1/CPOX/NSMCE2/CDK19/SDCBP/FAM76B/TCF12/CBLB/CAST/NEK7/PTGER2/MDFIC/IRF4/P2RY10/NR3C1/CNOT6L/DENND5A/SMC5/CDK17/TNFAIP3/L3MBTL3/DUSP22/TRAT1/TOP1/HIVEP2/IL7R/TRA2B/SLAMF6/MAP3K5/AP4S1/STRN3/HBP1/CNOT2/PDE4B/JMJD1C/C21orf91/CXCR4/RABGAP1L/TNFSF11/NFKBIZ/SLC35B3/PELI1/CELF2/CD69/ARHGEF10/VPS54/SLA/EXOC6B/MBNL1/FEM1C/TRIM34/LTA4H/HBS1L/DCTN6
MSigDB	Kidney	COVID Low vs Control	stat	GSE27241_WT_VS_RORGT_KO_TH17_POLARIZED_CD4_TCELL_UP	1.01728e-10	5.86657e-09	0.839089	0.523977	2.20091	134	NEIL3/KIF15/PPIG/MKI67/CENPE/CCNA2/TACC3/KIF14/CENPF/FYN/MIS18BP1/ASPM/E2F8/TPX2/TOP2A/JAZF1/MCM10/CDC6/POLQ/BUB1B/NCAPH/KIF18B/BRCA1/CKAP2L/ANLN/TROAP/GFI1B/CDCA2/AKAP12/CENPJ/RAB27A/PSCA/ARHGAP11A/ECT2/BARD1/MNS1/UHRF1/FUBP1/ARHGAP19/EZH2/STMN1/ABI2/RBL1/PIF1/CTNNAL1/PLK1/PRR11/RACGAP1/MYBL1/KNTC1/KIF23/XRCC2/KIF11/DUSP4/NUCKS1/BRIP1/TTF2/GTSE1/TTK/IL24/FMNL3/MEX3C/CDC25B/TCERG1/FANCD2/HNMT/SEC61G
MSigDB	Kidney	COVID Low vs Control	stat	GSE39110_DAY3_VS_DAY6_POST_IMMUNIZATION_CD8_TCELL_DN	1.03625e-10	5.95475e-09	0.839089	0.499425	2.14928	169	MYL4/CENPE/CCNA2/CENPF/ASPM/E2F8/MYBL2/BUB1/TPX2/TOP2A/MCM10/IFI44/IKZF3/ISG20/CDC6/PLEKHO1/CCDC18/MELK/PLAC8/STIL/CKAP2/KIF18B/ANLN/CEP55/CENPI/SAP30/KIF4A/FABP5/TCTEX1D1/HIVEP3/CDCA5/UBE2C/E2F7/CLSPN/SKA1/PBK/LGALS1/KIF20A/UHRF1/ARHGAP19/NEK2/STMN1/C12orf75/CHEK1/BIRC5/ZEB2/EXO1/PLK1/PSMD12/POU2F2/SPATS2/PRR11/ESM1/MMS22L/RACGAP1/GZMA/CCNB2/PDCD1LG2/KIF2C/RAD51AP1/DTL/KIF11/RBM44/IL4/SLBP/GMPS/PLOD2/SKA3/TTK/NUF2/LRR1/FANCD2/MX1/CDC25C/IL21/LGALS3/XIAP
MSigDB	Kidney	COVID Low vs Control	stat	HNF4_DR1_Q3	1.04136e-10	5.96301e-09	0.839089	-0.398357	-2.08072	231	ATP1B1/DNAJB12/DNAJC22/KCNK10/KLC4/SCAMP3/SLC26A6/SLC23A3/DPF3/AP1B1/SHMT1/SLC34A1/ERBB3/PAPLN/PTH1R/FAM20C/PRODH2/ESRRA/GBF1/TREH/PDZD3/SLC39A5/C2CD2L/WDR81/F12/GTF3C2/GALK1/SGK1/NDUFS1/MTMR4/FGFR3/MRPL2/LRRN2/INSR/PPARGC1A/CLDN10/NR2F6/LMAN2/RREB1/SMYD5/GTF2I/PRKCSH/DCTN1/ERBB2/TOM1L2/SEC16B/F10/ZBTB45/CLRN3/SLC25A35/IGF2BP1/MLEC/PAK4/FKBP5/NUDT22/PFKFB1/HOXA3/GDNF/LAMP2/EFNB3/IYD/CLCNKA/AIF1L/RAB5C/SEMA3B/RNF183/CKAP4/PIPOX/MLST8/HSD17B8/MTTP/CLCN2/PRKCD/PRDM16/TCN2/PKLR/DAB2IP/TRPT1/ENO3/PEX16/NET1/CDK16
MSigDB	Kidney	COVID Low vs Control	stat	REACTOME_METABOLISM_OF_CARBOHYDRATES	1.11844e-10	6.38183e-09	0.839089	-0.406203	-2.08033	213	NAGLU/ARSB/SLC37A4/HYAL1/G6PC3/PFKM/GLB1/PCK2/B3GNT3/SLC5A1/GNS/NDST1/SDC1/PFKL/KHK/SLC25A11/PPP2R1A/PC/TREH/AAAS/SLC2A5/SLC25A13/GPC4/B3GNT4/CHPF/PRKACA/GALK1/B4GALT4/SLC9A1/AGL/HS6ST2/MGAM/GALT/G6PC/B4GALT2/GUSB/B4GALT1/GOT1/HS3ST1/HEXA/FBP1/GALE/CHST14/PPP2R5D/CSPG4/B3GNT2/B3GALT6/PRPS2/PPP2R1B/HYAL2/GYS1/PGM1/SLC2A2/ENO1/ST3GAL1/GLCE/GOT2/PRPS1/SDC4/HSPG2/B4GALT7/SLC25A12/PFKFB1/NUP210
MSigDB	Kidney	COVID Low vs Control	stat	GSE37533_PPARG1_FOXP3_VS_PPARG2_FOXP3_TRANSDUCED_CD4_TCELL_DN	1.14702e-10	6.52193e-09	0.839089	0.503832	2.16434	167	PNN/AP1S2/BAZ1A/HECA/SLTM/BIRC3/HMG20A/RBM39/GIMAP4/CNTRL/ZMYM4/LUC7L3/SAT1/C9orf85/GABPB2/MTHFD1L/TMOD3/MS4A1/CD38/PLEK/MSL1/RPS6/IFIT1B/CASP2/TBK1/ZNF292/ISY1/FUBP1/FYTTD1/LIMD2/CD2AP/LMO2/RNF145/SLAIN2/AKAP5/HCLS1/WIPF1/CD36/IFI30/CORO1A/MAX/CDK17/ATAD2B/MTPN/BAZ2B/TRIM21/DCUN1D1/PHIP/BLOC1S2/SLAMF6/RFX7/TMF1/PDE4B/PDS5A/CCDC39/RPS6KA3/CTPS2/CYTH1/RBM27/LPAR6/BMP2K/UBE2D2/KLHL24/RBM22/TSPAN32/MOB1A/DPH5/DDIT4/ZNF329/TRMT112/DYRK2/RBM33/PRKACB/PAIP2/ARMC3/BTLA/ARID5B/DHX15/SMAP2/TNPO1/CDK13/METTL3/MAPK14/FBL/CFP/RRAS2/CHD7
MSigDB	Kidney	COVID Low vs Control	stat	HALLMARK_ADIPOGENESIS	1.16839e-10	6.62017e-09	0.826657	-0.429871	-2.17185	183	LPCAT3/ACLY/AGPAT3/POR/ADIPOQ/PEX14/EPHX2/RETSAT/PFKL/ESRRA/APLP2/SAMM50/PEMT/UQCRC1/ARAF/ABCB8/MCCC1/CYC1/C3/ACO2/DHCR7/RREB1/ACADL/FZD4/JAGN1/CPT2/CD151/COQ9/VEGFB/HADH/APOE/CRAT/DHRS7B/IMMT/ENPP2/LPL/DHRS7/PGM1/ESYT1/PTGER3/GPHN/TOB1/CS/MGST3/NDUFS3/AIFM1/NDUFAB1/SLC1A5/GADD45A/DGAT1/SLC5A6/PREB/NMT1/IDH3G/PIM3/BCKDHA/REEP5/DLAT/STAT5A/ITGA7/TST/ETFB/QDPR/COX8A/DLD/ACOX1/SULT1A1/MTCH2/COQ3/LEP/PPP1R15B/FAH/ADIPOR2/UCK1/SUCLG1/ATL2/MRPL15/GPX3/ADCY6/CIDEA/SCARB1/ALDH2
MSigDB	Kidney	COVID Low vs Control	stat	GO_REGULATION_OF_CYTOKINE_PRODUCTION	1.18484e-10	6.69002e-09	0.826657	0.386466	1.8295	485	HMGB2/IFI16/CASP1/SCGB1A1/SPN/HSPA1A/GBP5/BIRC3/ANXA1/CRP/CCDC88B/HSPA1B/AIM2/EREG/LY96/IRAK3/PTPN22/APOA2/GPSM3/RSAD2/NMI/CYLD/AGER/BRCA1/ATF2/CCL19/HMGB1/SLAMF1/FCN1/KLRK1/MEFV/IL33/PIBF1/LRRFIP1/JAK3/ZBP1/CD244/RUNX1/BIRC2/CREB1/EIF2AK2/CD2/CARD11/TLR4/NFAM1/ARRB2/UBASH3A/SPHK1/UBE2J1/ATG5/INHBA/CD80/SLC11A1/BTK/PTGS2/TNFRSF9/FGR/UBC/IL18/LYN/INPP5D/NOD2/P2RX7/REL/TBK1/CEBPG/POLR1D/IL18R1/LY9/DDIT3/CD2AP/NCKAP1L/NLRP1/B2M/ADAM8/SRGN/CLEC4E/IL12B/TBC1D23/CCL2/IRF4/RAB7B/HSPB1/ATF4/CD36/CRTAM/NLRC5/IL1A/ISG15/BST2/CD6/TLR6/HSPD1/TNFAIP3/IRF1/BCL10/TRIM21/SASH3/TRIB2/IFNG/SULF1/SMAD4/SOCS5/IGF2BP2/TGFB3/MAP3K7/LITAF/IL12RB1/SLAMF6/APOA1/TMF1/UBE2L6/DDX60/TRAF6/PGLYRP1/ARHGEF2/PDE4B/GHSR/TAX1BP1/BCL6/PTAFR/LUM/ARNT/NLRC3/CAMP/PELI1/CD3E/PDCD1LG2/NR4A3/NLRP12/AKIRIN2/TNFRSF13C/POLR3D/SNAI2/RPS27A/FFAR2/SEMA7A/NCL/ADCYAP1/CARD9/PUM2/CCR7/IRF3/MAPK9/LEF1/BANK1/LSM14A/UBA52/ITCH/CCL20/IL4/GATA4/IL12A/CRCP/RPS6KA5/POMC/RIPK2/ANKRD17/TRAF3/IL10/ZC3HAV1/MAP2K3/HGF/LTA/CLEC5A/F2R/TNFRSF8/LTB/TWIST1/APOD/ADORA2B/CCR2/IFNAR1/ADAM17/TIA1/TRIM25/TLR8/INHBB/PRKD2/IL1B/DDX58/IL21/IL6ST/SOD1/HMOX1/CALCA/CD274/TRIM16/MC1R/HDAC2/IFIH1/MAPK14/POLR3F/PPM1B/CCBE1/TLR7/TGFB1/IL1RL1/PYCARD/HLA-DRB5/HDAC7/PGLYRP2/UBB/CD84/JAK2/RAC1/PCBP2/PARK7/ELANE/NOD1/TLR9/IL20RB/TLR2/ZC3H12A/IRF8/POLR3C/HTR2B/IL5RA/FCER1G/TRIM27/NFATC4/FOXP3/NLRP3/RELB/IKBKE/TRIM56/FLT4/POLR2F
MSigDB	Kidney	COVID Low vs Control	stat	GO_REGULATION_OF_DEFENSE_RESPONSE	1.20326e-10	6.77045e-09	0.826657	0.358385	1.72827	646	HMGB2/KRT1/IFI16/AP1S2/FYN/CASP1/C4BPA/SCGB1A1/PTPN2/SPN/HSPA1A/GBP5/BIRC3/ANXA1/HSPA1B/BPIFB1/AIM2/FGF7/S100A8/EREG/NR1D2/LY96/IRAK3/PTPN22/CLEC4D/TANK/GPSM3/FCGR3B/RSAD2/NMI/AP1S3/MICB/TNFAIP6/DOCK2/CYLD/DUSP10/AGER/PSMB9/MARCO/HMGB1/FAM13B/FCN1/KLRK1/MEFV/UBE2D1/IL33/S100A9/GFI1/BIRC2/EIF2AK2/VAV1/CARD11/PLA2G7/TLR4/ARRB2/CYP19A1/STK39/ITGAM/TREM1/IL1R1/BTK/PTGS2/CD55/FGR/DMBT1/UBC/TNIP3/IL18/LYN/C8B/PGC/PBK/CTSS/NOD2/CCL11/CALCRL/ETS1/TBK1/IGF2/IRAK2/CDK19/NCR1/TAB2/PAK3/NLRP1/SERPINB9/B2M/ADAM8/CLEC4E/IL12B/TBC1D23/CCL2/CD247/IRF4/LCK/RAB7B/CD36/CRTAM/NLRC5/CD6/TLR6/VAMP3/GJA1/HSPD1/TNFAIP3/HPX/IRF1/RBM18/HSP90AB1/RPS19/BCL10/CCL18/IFNG/SUMO1/DUOXA1/PSME4/FANCL/SOCS5/PLA2G4A/PSMD12/MAP3K7/IL12RB1/ADRB2/CLOCK/HCK/SH2D1A/SLAMF6/TRIM5/NLRC4/APOA1/CPA3/CCL24/S100A14/DDX60/WDFY1/TRAF6/PGLYRP1/GHSR/BCL6/CD8B/TNFSF11/PLSCR1/SELE/RPS6KA3/SLC35B3/TRAF3IP2/PIAS1/PELI1/EDNRA/NLRP12/ASH1L/PAK2/CASP12/POLR3D/RPS27A/PIK3CG/CCL4/FFAR2/SEMA7A/ADCYAP1/CARD9/SPINK5/PUM2/TAB3/ACIN1/CNR2/PPARG/CCL8/CCR7/IRF3/CD180/UBE2D2/GMIP/SNX6/CUL1/LMCD1/LSM14A/UBA52/ELMO1/MAS1/ITCH/ADAMTS12/IL4/IL12A/PSMA6/RPS6KA5/PSMD10/RIPK2/TSPAN32/MEF2C/NRAS/ANKRD17/DKKL1/TRAF3/PIK3R6/IL10/CSPG5/SNRPD1/ZC3HAV1/HGF/PRKACB/TNFRSF1B/SERPINB4/SNRPB2/FABP4/PSMA2/CD47/UBQLN1/LTA/DUOXA2/CD1D/APOD/CD226/PARP9/ADORA2B/CCR2/IFNAR1/SERPINF1/SBNO2/ITGA2/TLR8/IFNAR2/CD209/IL1B/DDX58/IL21/IL6ST/PSMC6/PTPN11/XIAP/SKP1/FOXF1/EIF2AK4/IFIH1/MAPK14/CTSK/C8A/POLR3F/PSMD7/ZCCHC17/PPM1B/TLR7/CRNKL1/OSM/TGFB1/IL1RL1/PYCARD/IFNGR2/PGLYRP2/KRAS/CFP/UBE2K/XCL2/HSP90B1/UBB/RFTN1/CASP8/IKBKB/PGLYRP4/TRAFD1/JAK2/RAC1/PCBP2/MBD5/PARK7/ELANE/NOD1/TLR9/IL20RB/TLR2/ZC3H12A/SUPT3H/POLR3C/EIF2S1/FCER1G/PSMA7/SH2D1B/BRD4/FOXP3/NLRP3/SERPINB10/RELB/IKBKE/NT5E/PIK3C3/ZYX/SLC7A2/COLEC12/CLEC7A/CAV1/CNPY3/SERPINE1
MSigDB	Kidney	COVID Low vs Control	stat	GSE21063_WT_VS_NFATC1_KO_8H_ANTI_IGM_STIM_BCELL_UP	1.25386e-10	7.03073e-09	0.826657	0.490377	2.11658	175	KIF15/MKI67/DLGAP5/CCNA2/TACC3/AURKB/FAM126A/ASPM/E2F8/BUB1/TPX2/TOP2A/MCM10/ITGAL/CDC6/CCDC50/NDC80/VRK1/MELK/BUB1B/NCF4/DOCK2/NCAPH/KIF18B/CHEK2/ANLN/PRKCB/CDCA2/CD244/KIFC1/SAP30/DONSON/FABP5/SUV39H2/ATG5/MTHFD1L/DBF4/ECT2/E2F7/SKA1/CENPL/MNAT1/CPOX/EZH2/ORC6/TCEA1/TESC/CHEK1/PIF1/HJURP/SKA2/BIRC5/LIMA1/TFDP1/EXO1/FBXO5/RBBP8/POLA2/GZMA/XPOT/KIF2C/MCM6/CDCA7/ERI1/DTL/KIF11/CKS2/MBOAT1/MAD2L1/RAD54L/AKIP1/ACAP1/TTK/NUF2/RHEBL1/LRR1/CCR2/RFC4/ATF3
MSigDB	Kidney	COVID Low vs Control	stat	DAZARD_RESPONSE_TO_UV_NHEK_DN	1.26058e-10	7.04406e-09	0.826657	0.436551	1.99095	289	MKI67/KIF14/CENPF/FYN/BAZ1A/ZNF146/MORC3/SHOC2/BPTF/TOP2A/LARP7/AHR/ELF2/KIF2A/IFI44L/METTL18/ZFC3H1/PHF3/CEP170/BUB1B/MICB/ATF2/TLK2/SMC4/BIRC2/ZNF638/PSD3/TLK1/NIPBL/QKI/TMCC1/CHD9/RAPGEF5/CDYL/MBD2/TNFAIP8/PRRC2C/TTC9/NCK1/N4BP2L2/ZNF148/NFE2L2/LMNB1/PCF11/BACH1/PMS1/WDHD1/DMTF1/CENPA/CEP350/FOXJ3/BAZ1B/CBLB/PNISR/ATRX/MICAL2/MPHOSPH10/SMAD5/TAF11/CHD1/SCAF11/USP1/NR3C1/CNOT4/SMC5/NAV3/BAZ2B/XPO1/REV3L/SATB1/ZNF451/RIF1/PHIP/HIVEP2/ADRB2/MAP3K5/PTK2/CNOT2/PPP1R3C/RABGAP1L/PPP1R12A/DST/CCNB2/BBX/AKAP9/POLE2/CYTH1/OTUD4/PUM2/PLK4/DOCK4/INSIG2/SACS/KIF23/SP3/CUL1/KIF11/LSM14A/KBTBD2/FNDC3A/ZMYND8/FLRT2/DDIT4/SLBP/DYRK2/UBE2G1/SH2B3/RCHY1/TTK/SERTAD2/LPCAT1/ARID5B/ADORA2B/SSBP2/RBPJ/SLC25A36/E2F5/MEGF9/JARID2/HMGA2/KDM5A/VPS13B/CERS6
MSigDB	Kidney	COVID Low vs Control	stat	GO_ENERGY_DERIVATION_BY_OXIDATION_OF_ORGANIC_COMPOUNDS	1.32368e-10	7.37121e-09	0.826657	-0.417131	-2.13974	201	SDHA/OGDH/PFKM/NNT/FASTKD5/KL/NDUFA9/PPP1R1A/GAA/IDH2/NDUFS6/SLC25A13/UQCRC1/TBRG4/FH/EPM2A/NDUFS1/CYC1/OGDHL/SIRT3/AGL/PPARGC1A/DHTKD1/COX10/ACO2/G6PC/COQ9/ACO1/NDUFA11/NDUFS2/NDUFB10/OXA1L/NDUFA10/GPD1/PDHB/GYS1/PGM1/AKT2/NDUFB9/SUCLA2/PPP1R3E/MTOR/GSK3A/SLC25A12/CS/PMPCB/DLST/NDUFS3/ACADVL/NDUFV1/IDH3B/MDH1B/NDUFAB1/PPP1CA/COX5B/IDH3G/PDHA1/FASTKD3/NDUFB8/NDUFS8/DLAT/COX5A/NDUFC1/ETFB/PHKA2/PRKAG2/COX8A/DLD/NDUFS7/LEP/SLC25A25/FASTKD2
MSigDB	Kidney	COVID Low vs Control	stat	GSE1432_CTRL_VS_IFNG_6H_MICROGLIA_DN	1.34939e-10	7.48865e-09	0.826657	0.490208	2.11585	175	BAZ1A/SP110/LCP2/ARNTL2/SP140/STX11/IFI44/ISG20/KIF2A/IFI44L/RSAD2/NMI/TBX21/AIDA/CYLD/ESF1/PSMB9/ARAP2/MTHFD2/CXCL11/PHF11/AKAP12/CXCL9/RAB27A/PRPF3/CXCL10/PLEK/DNAJA1/LYN/RALA/SMCHD1/NOD2/GBP2/RBMS1/CSF2RB/HNRNPR/VRK2/CALCOCO2/FLT3LG/CASP7/ISG15/SLAMF7/IRF1/APOL3/TOP1/TMEM126B/TDRD7/LITAF/DDX60/PARP12/PLSCR1/PANK2/PDCD1LG2/ASCC3/POLR3D/CD53/SSB/ATF5/CCL8/MYOF/VPS54/DDX21/ACTR6/POMP/CES1/ELF4/PPA1/PSMA2/CD47/PIM1/TIA1/LAMTOR3/DYNLT1/SCO2/UBE2A/SBNO2/HERC6/MX1/RNF24/IL15RA/DDX58/CERS6/IFIH1/SLAMF8/RCVRN/RFTN1/VAMP5/THOC2/TRAFD1/JAK2/GIMAP5/GDI2/ICAM1/KPNB1/CIITA/RHBDF2/UBXN4/STAP1/RCN1/RALB/APOL2/SRI/GK3P/ATG3/MED13L/IDO1/HLA-DRA
MSigDB	Kidney	COVID Low vs Control	stat	GO_GENERATION_OF_PRECURSOR_METABOLITES_AND_ENERGY	1.39062e-10	7.6911e-09	0.826657	-0.379427	-2.02929	264	SDHA/OGDH/PFKM/XYLB/CYB561/ADIPOQ/NNT/FASTKD5/KL/SLC25A4/NDUFA9/PFKL/PPP1R1A/GAA/IDH2/AQP7/NDUFS6/SLC25A13/UQCRC1/TBRG4/GALK1/FH/EPM2A/NDUFS1/CYC1/OGDHL/SIRT3/AGL/PPARGC1A/DHTKD1/COX10/ACO2/G6PC/COQ9/ACO1/NDUFA11/WDR93/NDUFS2/NDUFB10/OXA1L/NDUFA10/GPD1/PDHB/GYS1/PGM1/AKT2/NDUFB9/SUCLA2/PPP1R3E/ENO1/MTOR/GSK3A/SLC25A12/SLC25A3/PFKFB1/CS/PMPCB/DLST/NDUFS3/ACADVL/NDUFV1/IDH3B/MDH1B/NDUFAB1/THTPA/PPP1CA/COX5B/IDH3G/HKDC1/PDHA1/FASTKD3/NDUFB8/NDUFS8/DLAT/COX5A/NDUFC1/ETFB/PKLR/PHKA2/PRKAG2/COX8A/DLD/ACOX1/NDUFS7/ENO3/GPI/LEP/SLC25A25/FASTKD2
MSigDB	Kidney	COVID Low vs Control	stat	ALTEMEIER_RESPONSE_TO_LPS_WITH_MECHANICAL_VENTILATION	1.39774e-10	7.7042e-09	0.826657	0.557931	2.27196	110	BCL2A1/LCP2/SLFN12L/GEM/CLEC4D/MXD1/SELL/PLAUR/MEFV/CSF3R/SAP30/PLA2G7/AKAP12/ITGAM/CXCL10/PLEK/VCAN/CMPK2/MAFF/CLEC4E/CCL2/IFIT2/CSF2RB/IL1A/ISG15/HCAR2/TNFAIP3/HPX/NARF/LITAF/GPR65/TIMP1/MS4A6A/OAS2/LST1/ZNF652/NFKBIZ/UPP1/CH25H/CCL4/SLA/CCL20/F3/MARCKSL1/SELP/MAP3K8/IL1RN/CCRL2/NFIL3/SOD2/SLC15A3/CCR2/ATF3/TIFA/TNFAIP2/IL1B
MSigDB	Kidney	COVID Low vs Control	stat	ZHOU_CELL_CYCLE_GENES_IN_IR_RESPONSE_24HR	1.49268e-10	8.19964e-09	0.826657	0.555907	2.27284	113	NEIL3/HMGB2/DLGAP5/CCNA2/CENPF/QSER1/ASPM/E2F8/MYBL2/BUB1/TOP2A/CDKN3/MELK/PTTG1/CKAP2/IFT20/CENPK/ANLN/CEP55/KIFC1/HMMR/FABP5/DEPDC1/E2F1/CACYBP/UBE2C/ODF2/KIF20A/UHRF1/LMNB1/MAGOHB/DNAJC9/EZH2/CENPA/NEK2/USP1/BIRC5/NASP/TOPBP1/EXO1/HAUS3/FBXO5/EXOSC8/RBBP8/RACGAP1/KNTC1/CCNB2/KIF23/LXN/KIF11/TDP1/MAD2L1/RAD54L/BORA/TTK/DCN/NUF2/RFC4
MSigDB	Kidney	COVID Low vs Control	stat	GO_MEMBRANE_REGION	1.51305e-10	8.28345e-09	0.826657	-0.257792	-1.55859	1044	HDAC6/ATP1B1/ABCC6/SLC22A5/SLC4A2/SLC5A2/PFKM/CNNM2/CDH16/CLSTN1/AKAP1/SLC22A13/CLSTN3/SLC26A6/ATP6V0D1/TCTN3/SLC23A1/AP2A2/HPN/SORT1/WLS/SLC27A4/AQP1/ATP1A1/CDHR5/CLDN3/SLC34A3/IQSEC3/KL/DPEP1/SLC5A1/THY1/EPHA7/SLC34A1/TLN1/SMO/KCNJ10/ERLIN2/ERBB3/SLC5A8/SLC17A4/PTH1R/RDH12/SLC16A10/SLC9A3/SLC22A7/SLC2A9/SLC6A19/DENND1A/SLC28A1/GABRB2/JUP/LRRC4/TRPV4/AMN/IL6R/SLC39A5/MAL/SLC7A8/PEMT/DNM2/SLC4A4/CDH2/NHS/DAG1/KCNJ16/SLC2A5/CABP1/LRP10/PACSIN1/SLCO4C1/EHD1/ANK3/FLRT3/FERMT1/NCS1/SLC1A1/PRKACA/PALM/CHRNA4/MYO1C/OSCP1/SLC3A1/AQP3/SIGMAR1/MARVELD2/DLGAP2/SLC22A4/CAMK2A/APBB1/NOS1/LRFN3/SCNN1A/TRPM6/INSR/SLC9A1/SYNDIG1/GRIA3/CTSD/MGAM/SIPA1L3/TRPV1/CHRM3/ATP7B/SLC22A8/ORAI1/NTRK2/PSEN2/NPTN/SLC22A6/SLC6A18/CDH1/CYBA/FGD5/DRD5/SLC46A1/B4GALT1/UMOD/KANK1/SYP/CD81/BCR/GRIN3A/SLC7A9/SLC22A2/SLC22A18/SLC5A12/GABRB3/AQP2/PLLP/ERBB2/LRP2/CSPG4/KCNQ1/BSND/SLC22A12/SLC3A2/CDHR2/CACNG5/SHISA9/HIP1R/STXBP2/SLC12A1/ACE2/PTPRJ/CADM1/SCNN1B/RTN4RL1/SLC12A3/CYP4F12/LRRC7/APP/GABRA4/PPP2R1B/ENTPD2/HYAL2/MUC1/TNFRSF1A/RTN4RL2/MYO7A/SLC26A9/AKT2/CLCN3/FOLR1/PPT1/UPK1B/PLVAP/SLC2A2/ITGAV/ST14/PKHD1/SLC7A7/SHANK2/ANKS1B/PTGER3/SDC4/KCNJ4/SLC12A2/GPHN/AKR1A1/SIPA1L1/ARHGEF18/PICK1/CUBN/SLC11A2/ACY3/PRKCZ/TGFA/ATP6V1A/DSP/DSG2/PIP5K1C/LAMP2/TMUB1/OCLN/PDE9A/ANXA6/RAB25/CYS1/DHRS3/AIF1L/BSG/USH2A/SYT7/GLRB/SLC6A20/SLC34A2/KCNK1/KCNA5/CYP4F2/CASK/AMOTL2/CLDN19/WWC1/GRIN2C/GPC1/PRNP/SLC5A6/RAB17/LDHB/SHROOM4/DIAPH1/SLC14A2/GABRA5/ATP12A/DNAJA3/CD300LG/COMT/SLC12A6/KCNB1/ABCC2/CYP4A11/ARHGAP32/PKD2/SLC9A4/FLOT2/MUC13/VCL/EPS8L2/ITGA6/CA4/EHD2/DDR1/EPN1/MAGEE1/CD34/RAMP2/SLC10A2/CLDN7/MYRIP/LRP6/SRC/EGFR/RAB35/CRB3/TACSTD2/SH3BP4/SLC22A1/BMX/JAG1/SLC17A3/DLGAP3/VANGL2/CTNNA1/SLC4A11/ENPEP/CHRM1/EVC/CDHR1/KCNJ11/SLC9A3R2/ANK2/NDUFS7/SLC26A4/MYADM/ATP2B4/GPI/SCNN1G/CNR1/NIPSNAP1/IRS1/CLTC/PROM2/TTC8/PACSIN2/CDK5/NLGN1/BBS2/ZNRF2/CD14/EPHA4/GABRB1/CD9/ATP1A2/AP2A1/MAPK3/SORBS2/MIP/P2RX3/CRB1/EHD3/CHRNG/MAP7/CLDN8/EFNA5/GUCY2D/PDE4D/PLA2G4F/ATP1B2/MFSD10/PIEZO1/OLR1/GPRC5B/KCNQ4/TDGF1/ATP6V0A4/NF2/MYO6/ADCY6/SLC22A9/CNTFR/DRD2/P2RY6/SLC39A4/EPS15L1/MFRP/SCARB1/ARF1/SMPD2/CLDN4/TMEM30A
MSigDB	Kidney	COVID Low vs Control	stat	LINDGREN_BLADDER_CANCER_CLUSTER_2B	1.54249e-10	8.4162e-09	0.826657	0.419864	1.93736	334	DDX3Y/BCL2A1/AP1S2/FYN/AURKB/PPP1R18/FAM126A/LCP2/BIRC3/ARHGAP15/RUNX3/GEM/GRK5/ITGAL/ISG20/ARL4C/MYO1F/LYZ/KLHL6/DOCK2/CNRIP1/SELL/PRRX1/KLRK1/PLAUR/RGS10/JAK3/PARVG/EPB41L2/CD52/AKAP12/PDPN/SAMSN1/UBE2J1/CST7/SH3KBP1/EVI2B/RAC2/SPRY1/LGALS1/TCF4/NRN1/LCP1/LAT2/C1orf54/IL10RA/KRR1/MICAL2/GNG11/ENTPD1/RND3/SRGN/CCL2/PRKCH/LCK/ZAP70/ARPC2/CDC42EP3/TMTC1/EVI2A/RGS2/IL16/CRTAM/ARHGAP30/IL1A/IFI30/CD302/ITGA4/TNFAIP3/AIF1/MGP/FERMT3/ITK/IL2RG/CYBRD1/IL7R/CTSG/TPM1/PTK2/RBP1/GLIPR2/CXCR4/LUM/SELE/NFKBIZ/LRRC8C/PELI1/EDNRA/CELF2/CH25H/YWHAZ/ALOX5AP/SLC43A3/FCGR2B/PALLD/BMP2K/LMCD1/LEF1/RUNX2/PIM2/LAMA4/CNN3/STARD4/LAPTM5/TTN/TMEM158/RHOH/DUSP5/THBS2/RELL1/ETV1/SH2B3/MFNG/LIX1L/DPYSL2/NFIL3/CHSY1/NFKBIE
MSigDB	Kidney	COVID Low vs Control	stat	REACTOME_TRANSPORT_OF_GLUCOSE_AND_OTHER_SUGARS_BILE_SALTS_AND_ORGANIC_ACIDS_METAL_IONS_AND_AMINE_COMPOUNDS	1.55686e-10	8.43778e-09	0.826657	-0.56539	-2.53836	82	SLC6A12/SLC22A5/SLC5A2/SLC39A7/SLC5A11/SLC47A1/SLC5A1/SLC44A2/SLC22A7/SLC2A9/SLC6A19/SLC39A5/SLC2A5/SLC13A3/SLC44A4/SLC39A3/SLC13A2/SLC30A8/SLC6A6/SLC2A13/SLC22A4/SLC41A1/SLC22A8/SLC16A7/SLC22A6/SLC6A18/SLC30A2/SLC22A2/SLC30A1/SLC22A18/SLC22A12/SLC22A3
MSigDB	Kidney	COVID Low vs Control	stat	BIDUS_METASTASIS_UP	1.55585e-10	8.43778e-09	0.826657	0.481027	2.10367	195	DLGAP5/CCNA2/CENPF/MARCKS/NAP1L1/BPTF/CEP57/BUB1/TPX2/MCM10/CDC6/SNRNP27/NCAPH/ATF2/TLK2/SMC4/PTGES3/CBFB/HSP90AA1/KIF4A/WAC/DEPDC1/SRSF12/DBF4/CDYL/ECT2/FANCI/HNRNPA2B1/UBE2C/MNS1/AZIN1/PBK/LMNB1/RNF138/IFT81/MEAF6/WDHD1/CEBPG/CENPA/AZI2/PHF10/CHEK1/P4HA1/HNRNPR/BIRC5/TFDP1/UBXN2B/RAB22A/CDK2AP1/TRA2B/STRN3/TARDBP/RACGAP1/RABGAP1L/GAS2L3/VBP1/CCNB2/CREB5/PAK2/ARPP19/SEC24B/PLK4/NCBP2/HNRNPH3/MRPL42/KIF11/RABGGTB/DDX21/HNRNPU/PSMD10/CBLL1/HBS1L/NRAS/MAD2L1/PAIP1/SNRPD1/PATL1/SFPQ/TTF2/EIF4E/PLOD2/HNRNPD/EIF1
MSigDB	Kidney	COVID Low vs Control	stat	GSE9988_ANTI_TREM1_VS_LPS_MONOCYTE_DN	1.57262e-10	8.49475e-09	0.826657	0.496182	2.12991	166	BCL2A1/BAZ1A/NIN/MARCKS/BIRC3/FOXN2/STX11/NAB1/TANK/PLAC8/TNFAIP6/SESTD1/BIRC2/TAOK3/QKI/SAMSN1/PTGS2/TNFRSF9/AQP9/TNFAIP8/TNIP3/DNAJA1/E2F7/AZIN1/KCNA3/NFE2L2/RCSD1/IRAK2/TAB2/SAV1/RBM17/TAGAP/CLEC4E/IL12B/SFR1/OASL/CREBL2/DENND5A/IL1A/TNFAIP3/SERPINB8/FNBP1/HCK/PLXNC1/G0S2/HS3ST3B1/PTAFR/NFKBIZ/PELI1/DUSP2/PNRC1/C11orf96/CCL4/FFAR2/NAMPT/HNRNPC/EIF1B/RND1/TMEM123/KCNJ2/CCL20/PSMA6/RIPK2/MAP3K8/RHOH/IL10/ZC3HAV1/SYNPO2/SOD2/SLC1A2/MMP7/TIFA/STEAP4/IL15RA/TNFAIP2/MTF1/IL1B/CD274/RHOU/IFIH1/TLR7/BTG3/IFNGR2/CCNB1/TP53INP1/RAP2C/PLK3/GIMAP5/ICAM1/ZC3H12A/SNX10/CSF3/RAPGEF2
MSigDB	Kidney	COVID Low vs Control	stat	SARRIO_EPITHELIAL_MESENCHYMAL_TRANSITION_UP	1.58753e-10	8.54682e-09	0.826657	0.508344	2.16945	154	MKI67/CENPE/CCNA2/TACC3/ASPM/BUB1/TOP2A/CDC6/NDC80/STAMBPL1/STIL/BRCA1/ANLN/PLAUR/CEP55/RUNX1/RELT/HMMR/FABP5/E2F1/SH3KBP1/ANKRD1/ECT2/BARD1/CDCA5/PKMYT1/FHL2/VCAN/CDC7/UHRF1/FOSL1/ORC6/CENPA/CRLF3/STMN1/RBL1/EIF5A2/HSPE1/MSH2/DCK/BRIX1/TFDP1/EXO1/PLK1/FBXO5/HELLS/CDK2AP1/PHF19/BLM/TUBB3/FGF2/MYBL1/KNTC1/LRRC8C/SERPINB2/YWHAH/PLK4/MCM6/CDCA7/KIF23/DTL/KIF11/ENC1/F3/MAD2L1/CDC45/ETV1/CCT4/SKA3/RFC4/UGGT2/PHLDA1/ARPC1B/MCM7/ASF1B/CENPW/CCNB1/RAD51B/TMPO/RRM2/DIAPH3
MSigDB	Kidney	COVID Low vs Control	stat	SCHUETZ_BREAST_CANCER_DUCTAL_INVASIVE_UP	1.60927e-10	8.63517e-09	0.826657	0.421648	1.93534	310	ZEB1/IFI16/FYN/CASP1/AKT3/LCP2/ANXA1/GEM/GRK5/TRIM22/ADCY7/LY96/IRAK3/ARL4C/GIMAP4/FCGR3B/FAP/TNFAIP6/ZFPM2/PSMB9/PRRX1/PLAUR/MNDA/PTPRC/QKI/SAMSN1/SPHK1/INHBA/FAS/IL1R1/ELK3/MAP4K4/CD55/EVI2B/ERG/RGS4/IL18/LYN/FLI1/LGALS1/VCAN/TCF4/CTSS/LDB2/CALD1/C1orf54/GFPT2/MICAL2/LMO2/ENTPD1/SRGN/TDO2/ASPN/CSF2RB/HCLS1/WIPF1/TRPC1/EVI2A/RGS2/PLSCR4/RASSF2/IFI30/ALOX5/ROBO1/ZEB2/SULF1/PLN/TYROBP/PLXNC1/GPR65/ESM1/CPA3/MS4A6A/MEIS2/FTL/LUM/FOXN3/EDNRA/DSE/DACT1/CELF2/SNAI2/CH25H/MAP1B/CD53/SHOX2/PALLD/LMCD1/ADAM12/KCNJ2/SERPINH1/LAMA4/SAMD4A/C1QB/MEF2C/LAPTM5/TMEM158/THBS2/GLS/GIMAP6/LOX/SSPN/KCND2/ETV1/DPYD/F2R/DCN/HPGDS/MMP1/TWIST1/HSD17B6/SERPINF1/PARVA/MSR1/CCND2/FKBP11
MSigDB	Kidney	COVID Low vs Control	stat	GSE10325_CD4_TCELL_VS_LUPUS_CD4_TCELL_DN	1.67497e-10	8.95805e-09	0.826657	0.508452	2.17056	158	CENPE/IFI16/SP110/CASP1/PTPN2/MMD/AIM2/TRIM22/IFI44/ISG20/IFI44L/PTPN22/STAMBPL1/FCGR3B/RSAD2/NMI/PTTG1/KIF18B/PSMB9/XAF1/SAT1/RASGRP3/CENPI/EIF2AK2/PLA2G7/KIF4A/PHF11/FABP5/FAS/SNAPC3/C18orf25/UBC/RALA/FHL2/CAPZA1/TBK1/CDC5L/ANXA10/C1orf21/FBXO22/TMSB10/IRF4/OASL/EIF5A2/VRK2/CASP7/ISG15/IFI30/FANCA/GJA1/CREM/TFDP1/TRIM21/IFNG/KPNA3/UBE2L6/DDX60/PARP12/OAS2/PLSCR1/ZCCHC2/TULP4/CD200/PIAS2/MRPL42/DUSP4/PSMA6/SELP/USP46/CDCA3/HNRNPD/RPGRIP1L/HDAC9/RTP4/ARID5B/FAR2/HERC6/MX1/ME2
MSigDB	Kidney	COVID Low vs Control	stat	GSE29618_BCELL_VS_PDC_DAY7_FLU_VACCINE_UP	1.75978e-10	9.3499e-09	0.826657	0.503397	2.1539	161	HMGB2/BCL2A1/MARCKS/HK2/BIRC3/SP140/IKZF3/BASP1/PIK3CA/CKAP2/CDC42SE1/P2RX5/RASGRP3/TAF1D/ZBP1/EPB41L2/USP12/CD52/CD55/MS4A1/GABPB1/MBD2/TNFAIP8/LYST/TTC9/SMCHD1/TNFRSF13B/LAT2/CDKN1B/SWAP70/MBD4/LIMD2/DDIT3/POU2AF1/NLRP1/ENTPD1/ADAM8/CD19/PPP1CC/EVL/P2RY10/CDC42EP3/ALOX5/TRIB2/PAX5/CD72/RHOQ/BTG1/FCER2/PELI1/CD22/CLEC2D/CD37/CD69/CNN2/ATM/FCGR2B/CD200/IFT57/BANK1/PDLIM1/DGKD/TRBC1/CD47/IL24/SS18L2/ARID5B/SSBP2/CDC25B/IGHM/PRKD2/CD79B/PHTF2/RAPGEF6/ZNF395/SKAP1/CA5B/IFNGR2/FCGR2C/RRAS2/TRAF5/CHD7/DENND3/NUP88/AMPD3/KDM4C/DDB2/CIITA
MSigDB	Kidney	COVID Low vs Control	stat	GSE3982_MEMORY_CD4_TCELL_VS_BCELL_UP	1.759e-10	9.3499e-09	0.826657	0.500366	2.14628	163	KDM5D/DDX3Y/USP9Y/PHACTR2/GRAP2/LCP2/STAT4/ANXA1/GIMAP4/IL2RB/ZFPM2/ESF1/CHN1/LRRFIP1/JAKMIP2/SREK1IP1/CD2/DOK2/TAOK3/UBASH3A/ATRNL1/CD96/ENO2/ICOS/IL10RA/MYLK3/PTGER2/FBXO22/MICAL2/PRKCH/LCK/ZAP70/MLLT3/WDR76/LIMA1/CD6/P2RY1/PSTPIP2/TRAT1/ITK/PPFIA4/LATS1/ATXN1/SH2D1A/UPP1/EDNRA/CD3E/SELPLG/CACNB1/LPAR6/CAPN9/KLRB1/DUSP4/GZMK/PURA/CD3G/NXN/CD3D/GIMAP6/PPA1/CATSPERB/TRBC1/CSRP3/PIM1/AK1
MSigDB	Kidney	COVID Low vs Control	stat	IKEDA_MIR30_TARGETS_UP	1.81788e-10	9.62702e-09	0.826657	0.550849	2.25111	112	MARCKS/PTPN2/RAI14/GOLGA4/ASAP1/ARID4B/PIP4K2A/SEMA3A/AP3S1/TBC1D15/UBE2J1/USP15/GNA13/CHD9/MAP4K4/PAPOLA/NFAT5/TAOK1/PDCD10/IER5/ARID4A/UBE2V2/ARHGEF6/CAST/GFPT2/USP34/P4HA1/CNOT6/KDM3A/XPO1/TFDP1/GTF2H1/SATB1/CLOCK/SNAI1/USP47/EPC2/WDR44/NEDD4/PPP1R12A/DMD/PELI1/CELF2/YWHAZ/PLCB4/UBE2D2/FNDC3B/NRBF2/ELMO1/ITSN1/FNDC3A/RASA1/DPYSL2/SSBP2/RAPH1/CFL2/CCND2/CDK6/DDX46/PHTF2/MAN1A2/KRAS/RAP2C/ACTN1
MSigDB	Kidney	COVID Low vs Control	stat	GO_RNA_PROCESSING	1.92315e-10	1.01514e-08	0.826657	0.350743	1.69613	704	PPIG/TRA2A/PNN/SNRNP48/LARP7/BICD1/HNRNPA3/CIR1/CDC73/ISG20/RBM39/YTHDC1/WBP4/ZFC3H1/NOL8/SNRNP27/UPF3B/SRSF10/PRPF40A/RPL7/SMNDC1/LUC7L3/CWC22/METTL14/SLU7/WTAP/SREK1IP1/ZNF638/RPL34/SRSF7/QKI/ZRANB2/PRPF38A/ZRSR2/CPSF6/SRSF12/NSA2/THG1L/PRPF3/RPL9/PAPOLA/PRPF4B/RPL26/SRPK2/HNRNPA2B1/MPHOSPH6/PRPF38B/TYW3/PPIL3/RPS6/UTP14A/TYW1B/MBNL2/SMAD2/GEMIN2/NSRP1/PABPC1/MBNL3/HNRNPA1/CLNS1A/DDX52/RPL23/MNAT1/RBM25/PCF11/RPL32/RBM41/ISY1/CDC5L/PABPN1/MAGOHB/JMJD6/CWC27/RBMS1/SRSF11/THOC1/CCAR1/GTF2H3/KRR1/ZCRB1/CWC15/GTF2F2/RNGTT/MPHOSPH10/RBM17/INTS6/SNW1/PSIP1/TERT/CPSF2/ZC3H11A/HNRNPR/RPL4/RPL22/PPWD1/TMTC1/NOP58/RPL38/SCAF11/RPF2/CNOT6L/RBM6/RPL30/RSRC1/PAPOLB/THOC7/RPL11/RPS7/C2orf49/RPS8/PRPF18/UTP23/RPS18/METTL2B/IWS1/RPS19/RPL27A/GTF2H1/KIN/POLR2D/PWP2/ZBTB8OS/RIOK1/SRFBP1/LSM5/SRSF3/TRA2B/ATXN1/USP49/PDCD7/PRPF39/HNRNPH1/RPL6/PHF5A/EXOSC8/TRNT1/RPS3A/TARDBP/INTS8/PABPC4/RBMX2/DDX5/RPS11/CDKAL1/EXOSC1/SCNM1/SYF2/HSPA8/TRMT1L/NSUN3/RNASEL/DNAJC8/AICDA/SNRPE/ZCCHC8/U2SURP/CELF2/CSNK1E/RPL10A/SNRPA1/SRRM1/ZNF473/DIMT1/RPS27A/RPL3/HELB/RPL19/SSB/RPL24/RPL35A/NCBP2/ACIN1/RBM27/HNRNPC/RBMS2/RPL29/RPS4X/RPL15/SBDS/HNRNPH3/RPLP1/RP9/GEMIN6/ERI1/RPS15A/INTS7/RIOK3/PAN3/RBM26/UBA52/DDX21/HNRNPU/SCAF8/MBNL1/SETX/LUC7L/LSM11/RBM22/SRSF4/PPP1R8/TXNL4B/RNPC3/MAK16/RPL7L1/PAPOLG/ZMAT2/PTBP2/SLBP/TRMT112/DEDD2/RPL7A/SNRPD1/SFPQ/TTF2/SNRPB2/CDK12/RBM38/HNRNPD/RBMX/BCAS2/EXOSC3/INTS12/SIRT1/RPS13/RPS9/ZNF326/SRPK1/DHX15/TYW5/CASC3/AGGF1/RPL37/RPL13/DQX1/CPEB1/RNMT/CELF1/DDX46/TEX10/LGALS3/CDK13/METTL3/FAU/CCNL1/RPL36/FBL/PSPC1/NOP10/LSM1/DICER1/CRNKL1/PUS7/TRDMT1/RPS2/LSM10/RBM4B/SRRM2/RPP40/NOVA2/RPL35/CHD7/SMN1/UTP18/NOLC1/NUFIP1/THOC2/RIOK2/PCBP2/WDR75/CCNH/GTF2H2/ADAT2
MSigDB	Kidney	COVID Low vs Control	stat	GO_DNA_INTEGRITY_CHECKPOINT	2.22495e-10	1.16946e-08	0.826657	0.526102	2.20062	130	CCNA2/TOP2A/CEP63/CDC6/NAE1/SFN/UIMC1/BRCA1/ATF2/CHEK2/TAOK3/WAC/CENPJ/E2F1/UBC/FANCI/E2F7/PPP2R5C/CLSPN/TAOK1/CASP2/CDC5L/CDKN1B/CNOT7/CHEK1/CNOT6/PLK2/MSH2/CNOT6L/CNOT4/USP28/TFDP1/PLK1/MDM4/PEA15/HUS1/CLOCK/CNOT8/BLM/TRIAP1/RBBP8/CNOT2/TIPRL/SYF2/FOXN3/TP53BP1/FOXO4/RAD1/RPS27A/ATM/DTL/INTS7/UBA52/PLK5/BRIP1/RAD17/CDC45/GTSE1/RBM38/ZNF830/RBL2/CDC25C/HMGA2/PTPN11/BAX/MAPK14/CCNB1/NEK11/UBB/CNOT3/CDKN1A/TOP2B/PLK3/SOX4/HINFP/ATR
MSigDB	Kidney	COVID Low vs Control	stat	GO_IMMUNE_SYSTEM_DEVELOPMENT	2.22994e-10	1.16946e-08	0.826657	0.369129	1.75523	529	SPTA1/ALAS2/KLF1/EPB42/RNF168/HMGB2/POLB/IFI16/RHAG/PTPN2/RC3H2/SPN/ANXA1/BRAF/RUNX3/TOP2A/CASP3/TET2/POLQ/STK4/NKAP/PTPN22/CLEC4D/TAL1/MELK/EPO/RSAD2/ADD2/TBX21/DOCK2/PSMB9/CCL19/LYL1/ANLN/HMGB1/SLAMF1/GAB2/PIP4K2A/CBFB/GFI1B/JAK3/CDKN2B/GFI1/THEMIS/RUNX1/CHD2/PTPRC/VAV1/CARD11/NFAM1/ZBTB1/IKZF1/ATG5/INHBA/FAS/BRCA2/TMOD3/RASGRP4/ETV6/ZNF160/PPP3CB/PKNOX1/PLEK/BATF/PRRC2C/BMI1/GAB3/LYN/RPS6/EOMES/FLI1/RC3H1/LGALS1/TNFRSF13B/ARID4A/ICOS/JMJD6/C12orf29/RTKN2/CEBPG/IL18R1/SWAP70/LY9/NCKAP1L/FGF10/CAMK4/AZI2/B2M/CLEC4E/IL12B/SMAD5/IRF4/PPP2R3C/PYGO1/SPI1/LCK/HCLS1/ZAP70/RPL22/MSH2/FLT3LG/MMP9/ITGA4/HSPD1/TNFAIP3/IRF1/RPS19/IFNE/L3MBTL3/EXO1/LEPR/IFNG/SATB1/STK3/ITK/TNFSF8/POU2F2/IL7R/GATA1/SLAMF6/ARL11/TRAF6/RNF8/BCL6/TNFSF11/TPO/DCLRE1C/TBX1/CCNB2/AICDA/CD3E/RB1/ANXA2/BATF3/SLC7A6OS/LRRK1/ACIN1/PPARG/DYRK3/CCR7/ATM/SBDS/SP3/SH3PXD2A/KITLG/LEF1/RUNX2/BLNK/IL4/TMEM91/MEF2C/HDAC5/GLO1/RHOH/SIX1/TCF21/CD3D/CD8A/IL10/SH2B3/MFNG/LTA/CLEC5A/MIXL1/EXOSC3/HDAC9/CD1D/LTB/SIRT1/BCL6B/FST/SLC8A3/RBPJ/PRTN3/SNRK/ADAM17/DHRS2/LMO4/SBNO2/HERC6/WNT1/CDK6/PLCL2/JARID2/SOD1/CEBPE/CD79B/SIX4/PTPN11/BAX/FUT7/CDK13/MAPK14/GLRX5/HAND2/KAT6A
MSigDB	Kidney	COVID Low vs Control	stat	GO_ALCOHOL_METABOLIC_PROCESS	2.27712e-10	1.19035e-08	0.826657	-0.361315	-1.94521	317	CYP8B1/CYP27B1/LPCAT3/ACLY/SARDH/GBA/SMPD1/MOGAT1/ENPP7/SCAP/SLC44A2/LRP5/SLC34A1/PLA2G15/MIOX/ERLIN2/RETSAT/RDH12/TM7SF2/CEL/ACSS1/EBP/CYB5R1/PLCH2/IP6K3/RDH11/PEMT/SNX17/RDH10/LPIN3/SLC44A4/DPAGT1/SGPP1/RBP4/ALDH3A2/GALK1/CYP21A2/LIPC/CYB5R3/ALG5/ERLIN1/ALDH3B1/DHCR7/ISYNA1/CYP27A1/CLN6/SOAT2/GOT1/SPHK2/INPPL1/APOE/MBTPS2/CYP4V2/LRP2/DMGDH/MBTPS1/ENPP2/SREBF2/PNPLA6/APP/SPTLC1/CDS1/PGP/MVK/SMPDL3B/SREBF1/AKR1B1/RDH14/BHMT/NUDT4/GC/ENPP6/DEGS2/LBR/INPP5J/RXRA/ADH6/CUBN/DGAT2/ITPKB/HMGCS2/RDH5/DHRS3/CYP17A1/IP6K1/ACSS2/DGAT1/ALDH7A1/SMPD4/PCYT1A/CHDH/HMGCR/CACNA1H/PLCH1
MSigDB	Kidney	COVID Low vs Control	stat	GSE2405_0H_VS_9H_A_PHAGOCYTOPHILUM_STIM_NEUTROPHIL_DN	2.29377e-10	1.1952e-08	0.826657	0.512764	2.18653	151	MKI67/PPP2R5A/RPL7/HMGB1/HSP90AA1/RPL34/FABP5/RAP1B/RPL9/RPL26/NFATC3/CNBP/DCUN1D5/TPT1/RPS6/ETS1/RPL23/PABPN1/LIMD2/STMN1/CWC15/B2M/CD247/PPP1CC/LCK/ARPC2/RPL4/RPL22/EIF3H/RPL38/RPL30/RPL11/MRPL30/RPS7/RPS8/RPS18/RPS19/RPL27A/CDK2AP1/SRSF3/RPL6/RPS3A/DDX5/RPS11/HSPA8/EEF1B2/ATP6V1G1/ANXA2/RPL22L1/YWHAZ/PTP4A2/RPL3/RPL19/RPL24/HNRNPC/RPS4X/EIF4G2/ACTR3/RPS15A/CKS2/HNRNPU/CD3G/PSMA6/EIF4B/NUCKS1/LAPTM5/TPM3/RPL7A/MRFAP1L1/RBM38/UQCRB/RPS9/OAZ1/DYNLT1/ARL6IP1/IGHM/RPL37/RPL13/MCM7/RPL36/HINT1/RPS2/RPL35/TXN/RRM2/SERBP1
MSigDB	Kidney	COVID Low vs Control	stat	GO_LIPOSACCHARIDE_METABOLIC_PROCESS	2.33201e-10	1.21123e-08	0.814036	-0.539151	-2.50123	98	ARSB/PIGS/GLB1/PSAP/GBA/GPAA1/SUMF1/PIGO/SMPD1/ENPP7/NEU1/PIGV/ARSA/PIGT/NAGA/GBA2/PGAP3/DPM3/PIGW/ALG5/ARSI/ST3GAL4/CLN6/GLA/HEXA/CTSA/CERK/PIGM/A4GALT/ST3GAL1/NEU4/PIGU/GAL3ST1/CWH43/MPPE1/GAL3ST3/ST6GALNAC2/SMPD4/PGAP2
MSigDB	Kidney	COVID Low vs Control	stat	GO_CELLULAR_AMINO_ACID_CATABOLIC_PROCESS	2.41335e-10	1.24947e-08	0.814036	-0.526223	-2.48569	103	GLDC/OGDH/PRODH/THNSL2/GPT/SHMT1/AFMID/PRODH2/DAO/MCCC1/FTCD/NOS1/AASS/ACAD8/IVD/IDO2/ALDH1L1/GOT1/AHCY/HAAO/ASL/HOGA1/ABHD12/GSTZ1/GOT2/GCDH/BCKDK/HGD/PAH/DLST/ASRGL1/ABAT/AGXT2/ALDH4A1/ALDH7A1/PIPOX/PCYOX1/BCKDHA/BCKDHB/MCCC2/GCAT/BCAT2/CARNS1/GPT2/QDPR/DLD/AGXT/HSD17B10/GAD1/KYNU/FAH
MSigDB	Kidney	COVID Low vs Control	stat	GSE18791_CTRL_VS_NEWCASTLE_VIRUS_DC_6H_DN	2.44526e-10	1.26196e-08	0.814036	0.497148	2.13314	164	SP110/AURKB/GPBP1/MORC3/GBP5/HK2/CLK1/STX11/TRIM22/IFI44/ISG20/KIF2A/IFI44L/PARP14/RSAD2/DNAJB4/CYLD/XAF1/TLK2/CXCL11/ZBP1/PHF11/RLF/GNA13/CXCL9/CXCL10/SOS1/SRGAP2/MASTL/SMCHD1/PHACTR4/RNF138/STX17/CMPK2/USPL1/IFIT2/SAMD9L/OASL/NLRC5/ISG15/ZSCAN12/IRF1/AGAP2/TRIM69/STARD5/TRANK1/TRIM5/DTX3L/C3orf38/DDX60/PARP12/OAS2/PLSCR1/SIGLEC1/NR4A3/DDX59/NEXN/NAMPT/CCL8/KITLG/FEM1C/MAK/DCP1A/PAPOLG/BRIP1/DDIT4/CRLF2/PATL1/PPP3CC/RTP4/PARP9/NCOA7/DYNLT1/TGIF1/HERC6/MX1/TRIM25/EPSTI1/GRHL1/DDX58/CD274/PAWR/IFIH1
MSigDB	Kidney	COVID Low vs Control	stat	GO_BRUSH_BORDER	2.4971e-10	1.28462e-08	0.814036	-0.538844	-2.49981	98	SLC22A5/SLC5A2/SLC26A6/SLC27A4/AQP1/CDHR5/SLC34A3/SLC5A1/SLC34A1/PTH1R/ACTN4/SLC9A3/SLC6A19/MYO7B/ESPN/PDZD3/PEMT/VIL1/MYO1C/SLC3A1/MYH14/TRPM6/SLC6A18/SOAT2/FLNB/DRD5/SLC46A1/B4GALT1/SLC7A9/LRP2/SLC22A12/CDHR2/FOLR1/SLC2A2/SHANK2/PTGER3/DCXR/CUBN/SLC11A2/SLC34A2/KCNK1/MYH9/FLII/SLC5A6/GIPC1/VCL/CA4
MSigDB	Kidney	COVID Low vs Control	stat	GSE14769_UNSTIM_VS_80MIN_LPS_BMDM_DN	2.50933e-10	1.28682e-08	0.814036	0.486394	2.10215	178	BCL2A1/GPBP1/HSPA1A/HK2/BIRC3/TNFSF14/SLFN12L/FGD6/HSPA1B/STX11/RBM39/ZBTB11/STIL/USP16/PLAUR/ZNF800/SIAH2/ZRSR2/FAM133B/PLEK/NFAT5/REL/IER5/GBP2/IL10RA/MAFF/ARL5B/SRGN/SLAIN2/CLEC4E/SPRED1/ISG15/LIMA1/RASGEF1B/RNF2/GJA1/CDK17/SLAMF7/NUPR1/IRF1/BCL10/SRFBP1/C9orf72/MCL1/JMJD1C/BCL6/PLSCR1/SELE/BTG1/PNRC1/CH25H/C11orf96/AEBP2/CCL4/NUP54/NAMPT/RAB12/CD69/MED21/SBDS/DUSP4/MYEF2/FEM1C/RIPK2/MAP3K8/DUSP5/FRMD6/IL10/IL1RN/NDEL1/CCRL2/FABP4/NFIL3/NFKBIE/SOD2/SLC15A3/ATF3/SQSTM1/TGIF1/ID3/PHLDA1/TNFAIP2/IL1B/SLC38A2/ARID5A/SPRYD7/HBEGF/FBXO30/KIAA0586/CCNL1/ETF1/OSM/GTF2B/ABL2/CALB2/ARIH2/RGS1/TLR2/ICAM1/ZC3H12A/NFKBID
MSigDB	Kidney	COVID Low vs Control	stat	DIAZ_CHRONIC_MEYLOGENOUS_LEUKEMIA_UP	2.67096e-10	1.36539e-08	0.814036	0.313355	1.54638	1265	SPTA1/KLF1/MYL4/NFE2/TRA2A/DEK/PNN/CASP8AP2/HBQ1/BAZ1A/PTPN12/RHAG/ATG12/MARCKS/ZNF146/TFR2/LCP2/ARNTL2/SNCA/MAP4K5/STAT4/HK2/ANXA1/HSPH1/PPP2R5A/CASP3/HMG20A/CD7/AHR/RBM39/KIF2A/ADCY7/BNIP3L/TTC33/YTHDC1/PHF20/PTPN22/CSNK1G3/NMT2/TAL1/PCM1/UPF3B/ARID4B/NMI/SRSF10/C11orf58/NCF4/EPS15/DHRS9/PBX3/NEMF/BRCA1/ATF2/PFDN4/SMNDC1/RSL24D1/MXI1/BRD7/LUC7L3/HMGB1/SMC4/P2RX5/COPS2/UBE2B/RGS10/FNTA/PTGES3/CBFB/MTHFD2/GFI1B/HMGN4/KCNN4/UBE2E1/TBPL1/BIRC2/UBP1/CGGBP1/PCNP/PTPRC/UBAP2/SIAH2/TLK1/RAB31/PRKD3/ITGAE/EIF3J/IKZF1/SAMSN1/CPSF6/SUB1/ZNF22/CDC27/FAS/KTN1/DBF4/TMOD3/CEP70/BTK/STAG2/ZFAND6/MAP4K4/CD55/SOS2/CDYL/CACYBP/NFATC3/CNBP/TNFAIP8/SRPK2/RCC1/CRBN/CUL4B/RAC2/ARL5A/KEL/RPS6KC1/BMI1/RAP1A/CETN3/PPP2R5C/RANBP9/LYN/HP1BP3/RALA/MBNL2/AZIN1/ZNF277/ZMYND11/SMAD2/FHL2/GEMIN2/EPB41/CDC7/CMPK1/NCK1/PITPNB/MKRN1/NFE2L2/CLNS1A/PDCD10/TBK1/RBM7/GNL3/STAU2/CDC5L/CPOX/PABPN1/CAMLG/PMS1/EIF2S2/KPNA4/SDCBP/POLR1D/RBMS1/MARK3/MBD4/TCF12/UBE2V2/TCEA1/NSMAF/CAST/CD2AP/CCNG1/ATRX/SNX3/CSDE1/ITGA2B/CCNI/CNOT7/LMO2/SAV1/DNAJC7/WRN/INTS6/ADAM8/SNW1/METAP2/P4HA1/PPP1CC/PSIP1/CSF2RB/WIPF1/HNRNPR/CDC42EP3/NFYB/VRK2/MLLT3/LIN7C/SCAF11/MSH2/RYBP/CD36/USP1/FBXO7/GMFB/ITGA4/LRRFIP2/SH3BGRL/CDC42BPA/CAB39/ZEB2/TOPBP1/HSP90AB1/XPO1/MATK/TFDP1/BNIP2/NARF/TAF2/PSTPIP2/EIF3M/DCUN1D1/GTF2H1/LEPR/SUMO1/PPM1D/SMAD4/PDLIM5/BCAT1/PWP2/TOP1/TRAK2/UBA2/PPID/POLE3/FAM117A/KPNA3/TAF9/NUP50/CDK2AP1/TAF7/LSM5/XK/PSMD12/SRSF3/DDX10/NME7/PPP4R1/GATA1/ATXN1/PLXNC1/CNOT8/TPM1/MAP3K5/TBXAS1/TIMP1/VPS26A/RANGAP1/PRKAR2B/HBP1/RBBP8/CLDND1/TARDBP/IPO7/IL1RAP/CHIC2/WDR44/SNAP23/FKBP4/TAX1BP1/MED13/PLSCR1/VBP1/PPP1R12A/SMARCA5/PICALM/FOXN3/RPS6KA3/ZNF24/GNAI3/CTPS2/DUT/DUSP12/PDCD4/CDK8/XPOT/BID/MORF4L2/FKBP3/RAD1/RAP2B/EXOC5/POLE2/ARPP19/SRRM1/FKBP1B/SEC24B/YWHAZ/ITGB1BP1/EBAG9/IPO5/PTP4A2/SELPLG/SSB/PPP2R5E/NUP54/PUM2/NAMPT/GALNT1/NCBP2/RYK/HNRNPC/EIF1B/SLC2A1/MED21/CDC16/CCDC6/FBXW2/EIF4G2/ACYP1/RAB4A/RASSF1/UBE2D2/ORC5/NGRN/ACTR3/TERF2IP/LXN/TXNDC9/YES1/HEBP2/SMC3/CFDP1/SLA/DLC1/RBM26/MTMR2/DDX21/PSMD10/EIF4B/TERF1/FEZ2/HBS1L/SRSF4/KCMF1/ACTR2/PPP1R8/ZMYND8/DCTN6/MARCKSL1/GLO1/MAD2L1/ZNF207/RHOH/RALBP1/SLBP/ARFIP1/IFRD1/ELF4/SRP19/PAIP1/UBE2G1/RAD17/RAD23B/SNRPD1/BUB3/ANGPT2/MFNG/KCNH2/NDEL1/PRKACB/TTF2/SMARCC1/USP14/EIF4E/PLOD2/ACBD3/SNRPB2/RASA1/PSMA2/CD47/PDHX/F2R/HPGDS/SOD2/SIRT1/PIM1/HPRT1/TCP1/ADORA2B/RBPJ/TRIP12/SRPK1/RFC4/AIMP1/NMD3/DHX15/KDM5B/TIA1/PCBD1/LMO4/LAMTOR3/GSPT1/SQSTM1/TCERG1/HAT1/ST13/CAPRIN1/VTI1B/TBCE/NAP1L4/MED6/SEC11A/EIF2D/GCLM/VAPA/GTF2A2/IL1B/MED4/SLC38A2/PDCD2/SOD1/NLK/HDC/PSMC6/TRIM16/EIF5/SKP1/BCL2L1/MLLT10/DPM1/BNIP3/HDAC2/CCT6A/CREG1/TXNRD1/ETF1/DCTN4/PSMD7/STXBP3/CYTH2/STAM/PPM1B/LSM1/TGFB1/AGPS/HDAC7/SPOP/KRAS/UBE2K/RAP1GDS1/VPS41/RRAS2/TXN/ZFR/RAP2C/GTF2B/MAPRE2/ING2/TOMM20/ACSL4/CASP8/CD84/CCT2/COPS5/NOLC1/CUL4A/NUDC/PHC1/COPS4/CMAS/GMCL1/PTPN7/AMPD3/TP53BP2/DR1/RAC1/GDF11/CCNH/ARIH2/INPP4B/DSTN/GDI2/MDM1/MIS18A/ARF4/PPM1A/ARL2BP/CUL5/ABI1/PPP2CB/RNFT1/SRP72
MSigDB	Kidney	COVID Low vs Control	stat	GSE21546_WT_VS_SAP1A_KO_DP_THYMOCYTES_UP	2.94447e-10	1.50047e-08	0.814036	0.510069	2.16952	150	IFI16/BAZ1A/SP110/CASP1/TRIM22/IFI44/IFI44L/SNX25/PARP14/RSAD2/NMI/CYLD/PSMB9/XAF1/SAT1/CXCL11/BIRC2/EIF2AK2/PHF11/UBASH3A/PRPF3/CXCL10/DNAJA1/KEL/BTN3A1/GNB4/EIF2S2/OPTN/CMPK2/IRF2/GPRC5A/B2M/FAM111A/IFIT2/SAMD9L/OASL/CALCOCO2/NLRC5/CASP7/ISG15/BST2/LIMA1/TRIM21/TRIM69/TRANK1/TDRD7/RBM43/TRIM5/DTX3L/UBE2L6/DDX60/PARP12/OAS2/PLSCR1/NUB1/DNAJC13/TJP1
MSigDB	Kidney	COVID Low vs Control	stat	GSE37532_WT_VS_PPARG_KO_VISCERAL_ADIPOSE_TISSUE_TREG_UP	3.02029e-10	1.53429e-08	0.814036	0.496319	2.13415	168	E2F2/HMGB2/KIAA1841/DLGAP5/TACC3/KIF14/DEK/C18orf54/TPX2/DCP2/NDC80/CDKN3/MELK/PHF3/STIL/CKAP2L/TROAP/CENPI/CGGBP1/DONSON/KIF4A/CENPJ/DEPDC1/CPSF6/CDC27/RAP1B/ARHGAP11A/ECT2/TUG1/FANCI/HNRNPA2B1/PNRC2/CDCA5/CETN3/HP1BP3/SKA1/PKMYT1/CDC7/ARHGAP19/CDK19/TCEA1/STMN1/SRP9/ZCCHC10/KIF18A/PSIP1/CTNNAL1/BIRC5/TRIM59/LRRFIP2/FBXO5/CCDC34/TDRD7/RANGAP1/JMJD1C/SYF2/DUT/YWHAZ/PTP4A2/KIF2C/PLK4/POLH/DPY30/SPAG16/PAPOLG/RALBP1/SLBP/RAD54L
MSigDB	Kidney	COVID Low vs Control	stat	GSE42088_UNINF_VS_LEISHMANIA_INF_DC_2H_DN	3.30124e-10	1.67177e-08	0.814036	0.492316	2.12377	171	SFTPB/HMGB2/TRA2A/POLB/ANXA1/ARL4C/RPL7/RSL24D1/FCN1/MEFV/CSF3R/CD244/EIF3E/TLR4/CD300A/SRSF7/NSA2/EVI2B/RPL26/KLF3/ZNF394/NOD2/RPL32/YPEL5/POLR1D/DDIT3/PFDN5/NEK1/NLRP1/TESC/CHD1/OASL/RPL4/RPL22/EIF3H/RPL38/RPL30/BTF3/RPL11/RPS7/RPS8/RPS18/ALOX5/RPL27A/SRSF3/NACA/RPL6/SNAI1/RPS11/CXCR4/SYF2/RPL10A/RPL19/RPL24/CD37/RPL35A/CD69/RPL29/RPS15A/UBA52/EIF4B/LTA4H/MEF2C/NR4A2/RPL7A/ELF4/CHSY1/HAL/RPS13/ASGR2/RPS9/SNRK/RPL37/RPL13/STK38L/EIF3L/FAU/RPL36/FBL
MSigDB	Kidney	COVID Low vs Control	stat	MARTINEZ_RESPONSE_TO_TRABECTEDIN_DN	3.38412e-10	1.7084e-08	0.814036	0.450589	2.02817	250	CCNA2/FYN/HSPH1/BUB1/TOP2A/GCC2/RSRC2/NMI/EPS15/BLZF1/ANLN/FNTA/PTGES3/CEP55/HERC4/ZMYM2/BIRC2/USP12/PRKD3/GABPB2/ATG5/CDC27/NOC3L/RAP1B/MAP7D3/SRPK2/RCC1/UBE2C/PHF6/VCAN/EPB41/CMPK1/TBK1/RBM25/MEAF6/CDC5L/RABGAP1/FOSL1/GGPS1/SPIN1/ATF1/CRLF3/MICAL2/RBM17/BAG2/PPP1CC/HSPE1/DCK/CDC42BPA/TBL1XR1/STK17B/PLK1/GTF2H1/TOP1/UBA2/PJA2/ZNHIT3/IGF2BP2/SRSF3/MAP3K7/HSPA1L/NLRC4/TARDBP/IPO7/ARHGEF2/JMJD1C/HS3ST3B1/HSPA8/SMARCA5/LRRC8C/BTG1/RAB6A/PPP2R5E/SYNE1/BTAF1/CRK/RBM27/SLC2A1/SACS/SLC4A1AP/EML4/UBE2D2/DTL/RSPRY1/KIF11/RABGGTB/LSM14A/DDX21/USP3/SAMD4A/EIF4B/FNDC3A/SRSF4/PRIM2/EIF2A/ZMYND8/MCTS1/ADSL/RAD23B/USP8/BUB3/CCT4/PRKACB/SIRT1/FBXL3/TGIF1/TCERG1/CDC25C/OGT/PSMC6/PLAG1/BCL2L1/HDAC2/TXNRD1/MAPK14/SRRM2/RCOR1/TP53INP1/TMPO/TIAM2/GTF2B/SERBP1/MRPL1/RAB5A/NUFIP1/CCNH/GTF2H2/GDI2
MSigDB	Kidney	COVID Low vs Control	stat	GO_REGULATION_OF_LEUKOCYTE_PROLIFERATION	3.56495e-10	1.7941e-08	0.814036	0.481875	2.08384	177	SPTA1/SCGB1A1/SPN/ANXA1/CCDC88B/CASP3/AHR/IKZF3/PTPN22/EPO/AGER/CCL19/HMGB1/SLAMF1/TNFSF13B/MNDA/JAK3/CD244/PTPRC/CARD11/TLR4/CD300A/CD80/CD55/CD38/RAC2/RASAL3/IL18/LYN/SOS1/RC3H1/NCK1/INPP5D/TNFRSF13B/IGF2/NCKAP1L/FGF10/DLG1/IL12B/ZAP70/FLT3LG/CD6/CORO1A/TNFAIP3/IRF1/AIF1/SASH3/IFNG/PRDM1/IL12RB1/TRAF6/BCL6/LST1/PELI1/CD3E/PDCD1LG2/TNFRSF13C/IGF1/CCL8/ATM/KITLG/ITCH/IL4/IL12A/RIPK2/MEF2C/IL10/MZB1/CD1D/CCR2/GNRH1/CD209/IL1B/IL21/IL6ST/LGALS3/CD274/PAWR/NFATC2/TGFB1/PYCARD/TNFRSF4/HLA-DRB5
MSigDB	Kidney	COVID Low vs Control	stat	GSE13547_CTRL_VS_ANTI_IGM_STIM_BCELL_2H_UP	4.09727e-10	2.05561e-08	0.814036	0.499427	2.13227	160	NEIL3/KIF15/MKI67/CENPE/CCNA2/KIF14/CENPF/MIS18BP1/AURKB/ASPM/BUB1/TPX2/TOP2A/AIM2/CD7/ISG20/CDKN3/RSAD2/AIDA/CKAP2/BRCA1/ZBP1/EIF2AK2/HMMR/NCAPG/BRCA2/CD38/CXCL10/ECT2/BARD1/CLSPN/EOMES/WDHD1/EZH2/CENPA/MYO1G/STMN1/PTGER2/CHEK1/TNFRSF18/ATAD5/PLK1/IKZF2/FBXO5/HELLS/CCDC34/CDC14A/PRR11/RBBP8/DDX60/CCNB2/XDH/NR4A3/KIF2C/GCA/MCM6/NCF1/RAD51AP1/KIF11/GZMK/MAD2L1/BRIP1/PRR5L/CDC45/PLOD2/CDCA3/TTK/NUF2/MX1/TRIM25/CDC25C/CDK6/GLCCI1/MCM7/CENPH/IFIH1/TGFB1/RRM2/PPIP5K2/TRAFD1/INPP4B/ESCO2/CDCA8/DZIP3/NCAPG2/PDCD1/IFIT3
MSigDB	Kidney	COVID Low vs Control	stat	GSE12366_GC_BCELL_VS_PLASMA_CELL_UP	4.16682e-10	2.08406e-08	0.814036	0.490308	2.1126	170	BDP1/PPP1R18/FAM126A/RAB33A/NAP1L1/FAM102B/DCP2/TMOD2/SETD2/ROCK1/HAUS6/CCP110/EEA1/CCDC18/VRK1/CCNG2/ARID4B/BUB1B/EPS15/PBX3/FNTA/PTPRC/FABP5/OSTF1/STAG2/RAPGEF5/CDCA5/MED28/ARPC5/UBE2C/MASTL/INPP5D/ETS1/PTEN/RPAIN/METAP2/USP34/GMFB/KCTD20/SKP2/FERMT3/RASGRP2/NUP50/CALM2/C9orf40/RCAN3/EEF1A1/ARL11/TUBB3/PANK2/DMD/ZBTB44/DUSP2/CD22/AEBP2/CD53/POT1/PUM2/GMIP/PRR14L/LMCD1
MSigDB	Kidney	COVID Low vs Control	stat	GO_CHROMATIN_ORGANIZATION	4.18348e-10	2.08595e-08	0.814036	0.375875	1.78184	491	KDM5D/UTY/RNF168/NFE2/HMGB2/DEK/TTF1/BAZ1A/TBL1Y/HOPX/MIS18BP1/AURKB/ATXN3/PRDM2/NAP1L1/MSL3/DNAJC2/MYB/BPTF/PHF21A/TET2/HMG20A/CDC73/SETD2/PHF20/VRK1/ARID4B/USP16/UIMC1/ATF2/CENPK/TLK2/HMGB1/RSF1/UBE2B/PRKCB/GFI1B/CENPI/UBE2E1/SAP30/CHD2/ELK4/ANP32B/TLK1/WAC/ZBTB1/CPA4/IKZF1/SUV39H2/SMYD2/YEATS2/USP15/ITGB3BP/CHD9/TAF12/BRCA2/CDYL/SETDB2/MBD2/TDRD3/CUL4B/MSL1/BMI1/KAT2B/HP1BP3/HMGA1/PRMT2/ZMYND11/TSPYL2/CENPL/UHRF1/CENPQ/MEAF6/ARID4A/PADI4/JMJD6/SPIN1/SUZ12/EZH2/CENPA/BAZ1B/ATRX/RBL1/CHEK1/USP34/SETD7/IRF4/SPI1/CHD1/HJURP/KDM3A/RYBP/PRDM5/NR3C1/NASP/RNF2/TBL1XR1/L3MBTL3/SATB1/TADA2A/TOP1/NAA50/POLE3/TAF9/HELLS/SET/PSME4/MAP3K7/FOXA1/CLOCK/GATA1/PHF19/USP49/DTX3L/ANP32E/SMARCA1/EPC2/RNF8/JMJD1C/SMARCA5/SOX2/MORF4L2/ASH1L/RB1/ING1/AEBP2/MBTD1/NAP1L5/EED/HNRNPC/ATM/TRIM37/MTF2/LEF1/DPY30/HMGN5/ACTR6/CTCFL/USP3/RPS6KA5/HDAC5/POLE4/DYDC2/SFPQ/SMARCC1/SUDS3/TAF5/HDAC9/RBL2/SIRT1/HMGN3/MYSM1/ARID5B/SRPK1/KDM5B/FOXA2/UBE2A/HAT1/NAP1L4/BANP/JARID2/HMGA2/KDM5A/OGT/CENPH/ING3/TRIM16/UBR2/SKP1/HDAC2/ASF1B/CENPW/DNMT1/FBL/KAT6A/SAP30L/PRDM6/MTA3/HDAC7/CCNB1/NEK11/RCOR1/CHD7/ING2/ING4/TOP1MT/ASF1A/TET3/PHC1/DR1/JAK2/WDR75
MSigDB	Kidney	COVID Low vs Control	stat	GSE22886_DC_VS_MONOCYTE_DN	4.28457e-10	2.1298e-08	0.814036	0.494371	2.12577	168	NFE2/AP1S2/FYN/SP110/CASP1/PTPN2/CSTA/ITGAL/IRAK3/CNTRL/GPSM3/MYO1F/AGTPBP1/CDKN2D/SELL/FCN1/STK38/CSF3R/S100A9/CD244/CD300A/SLC11A1/ELK3/RAB27A/PSTPIP1/CD55/LYST/BTN3A1/LYN/RPS6/VCAN/NOD2/N4BP2L2/LAT2/GBP2/CRLF3/LILRB3/NLRP1/TESC/ADAM8/CHD1/CDC42EP3/RGS2/RPL30/SMC5/ITGA4/RPS7/CORO1A/IRF1/CHST15/EIF3M/APOL3/NUP50/PLXNC1/STK10/CD48/MCL1/PID1/PLSCR1/BTG1/PELI1/AKAP9/ING1/RPS27A/PTP4A2/GCA/CD37/HEBP2/METTL9/ARHGAP26/USP3/RPS6KA5
MSigDB	Kidney	COVID Low vs Control	stat	GO_REGULATION_OF_RESPONSE_TO_STRESS	4.64177e-10	2.3003e-08	0.814036	0.309869	1.53151	1289	RNF168/FBXW7/HMGB2/KRT1/DEK/IFI16/AP1S2/FYN/CASP1/HOPX/ATXN3/C4BPA/SCGB1A1/PTPN2/RAB33A/CD44/SPN/HSPA1A/SNCA/MAP4K5/GBP5/BIRC3/DNAJC2/ANXA1/HSPH1/BRAF/TC2N/HSPA1B/BPIFB1/PPP1R15A/CASP3/AIM2/FGF7/POLQ/S100A8/EREG/MDFI/BNIP3L/NR1D2/LY96/IRAK3/SERPINB3/PTPN22/CLEC4D/TANK/GPSM3/CHORDC1/FCGR3B/EPO/RSAD2/NMI/FAP/AP1S3/MICB/TNFAIP6/DOCK2/AIDA/UIMC1/CYLD/DUSP10/AGER/CDKN2D/IFT20/BRCA1/PSMB9/MARCO/CHEK2/CCL19/PRRX1/HMGB1/SLAMF1/FAM13B/FCN1/YOD1/KLRK1/PLAUR/MEFV/UBE2D1/PIP4K2A/IL33/ARFGEF1/PTGES3/HSP90AA1/S100A9/GFI1/BIRC2/EIF2AK2/DNAJB1/VAV1/CARD11/PLA2G7/TLR4/TAOK3/WAC/ARRB2/STX2/CYP19A1/UBE2J1/ATG5/SKIL/STK39/SMYD2/ITGAM/TREM1/IL1R1/ANKRD1/BTK/PTGS2/MAP4K4/CD55/FGR/DMBT1/PLEK/UBC/TNIP3/DNAJA1/TPT1/IL18/LYN/C8B/HMGA1/ZNF277/PGC/RSL1D1/ZMYND11/MAP4K1/PBK/TAOK1/NCK1/CTSS/NOD2/CCL11/YPEL3/NFE2L2/CALCRL/ETS1/PDCD10/TBK1/IGF2/IRAK2/PTEN/TPR/TMPRSS6/CDK19/RAP2A/NCR1/TAB2/TRPM2/SDCBP/CEBPG/PAK3/THOC1/UBE2V2/DDIT3/FGF10/MLC1/RAB33B/CCL21/NLRP1/SERPINB9/DNAJC7/TIAM1/DLG1/B2M/ADAM8/MDFIC/SESN3/BAG2/CHEK1/CLEC4E/IL12B/TBC1D23/CCL2/CD247/IRF4/TERT/LCK/ZAP70/RNASEH2B/RAB7B/HSPB1/CALCOCO2/ATF4/SPRED1/CD36/CRTAM/USP1/NLRC5/SVIP/IL1A/RASSF2/CD6/NUP43/TLR6/VAMP3/GJA1/SCOC/HIPK3/HSPD1/IGBP1/TNFAIP3/HPX/IRF1/ZEB2/RBM18/HSP90AB1/RPS19/BCL10/CCL18/DNAJB6/DUSP22/IFNG/SUMO1/STK3/RIF1/TAF9/NUP50/DUOXA1/PSME4/BCLAF1/FANCL/SOCS5/PLA2G4A/PSMD12/RNF169/MAP3K7/IL12RB1/ADRB2/CLOCK/HCK/SH2D1A/DERL3/SLAMF6/MAP3K5/HSPA1L/SH3GLB1/VPS26A/TRIAP1/TRIM5/SNAI1/NLRC4/APOA1/CPA3/CCL24/USP47/UBASH3B/S100A14/EDA2R/DDX60/NKX3-1/WDFY1/TRAF6/DDX5/PGLYRP1/PRKG1/MCL1/ARHGEF2/RNF8/GHSR/FKBP4/FGF2/BCL6/CD8B/TNFSF11/NEDD4/PLSCR1/GAB1/HSPA8/SELE/RPS6KA3/SLC35B3/PDCD4/TRAF3IP2/PIAS1/PELI1/EDNRA/SERPINB2/XDH/FEZ1/NR4A3/NLRP12/ASH1L/PAK2/DACT1/CASP12/ATP6V1G1/ANXA2/POLR3D/SNAI2/FKBP1B/STXBP5/RPS27A/NEK4/PIK3CG/CCL4/FFAR2/SEMA7A/HELB/ADCYAP1/CARD9/NUP54/SPINK5/PUM2/TAB3/RAB12/ACIN1/CNR2/PPARG/CCL8/VASH1/CCR7/IRF3/ATM/MAPK9/CD180/POLH/UBE2D2/GMIP/TERF2IP/RAD51AP1/SNX6/HEBP2/MAGI3/CUL1/LMCD1/LSM14A/UBA52/ELMO1/MAS1/ITCH/KCNK2/EEF1E1/ADAMTS12/IL4/MAP3K2/IL12A/F3/WNT7A/CLN3/PSMA6/RPS6KA5/PSMD10/RIPK2/FEZ2/TSPAN32/CRYAB/MEF2C/WNT16/NRAS/SELP/ANKRD17/DKKL1/TRAF3/ADAMTS18/PIK3R6/IL10/CSPG5/SNRPD1/ZC3HAV1/HGF/SFPQ/NDEL1/PRKACB/USP14/CLEC4M/TNFRSF1B/SERPINB4/SNRPB2/FABP4/PSMA2/FGD2/CD47/UBQLN1/LTA/DUSP19/DUOXA2/F2R/DCN/PLA2R1/HIC1/SOD2/CD1D/TWIST1/SIRT1/APOD/SESN1/CD226/PARP9/ADORA2B/HSBP1/TRIP12/TAF9B/CCR2/IFNAR1/SERPINF1/FOXA2/SBNO2/SQSTM1/ITGA2/CSNK2A2/TLR8/CDK6/IFNAR2/CD209/IL1B/DDX58/IL21/HMGA2/IL6ST/SOD1/OGT/TBC1D12/HBEGF/PSMC6/PTPN11/XIAP/BAX/SKP1/BCL2L1/FOXF1/BNIP3/EIF2AK4/IFIH1/MAPK14/CTSK/C8A/GRIK2/POLR3F/PSMD7/ZCCHC17/PPM1B/TLR7/CRNKL1/OSM/TGFB1/IL1RL1/F2/PYCARD/ULK4/FKTN/FUT8/IFNGR2/BMP10/PGLYRP2/KRAS/NUP35/CFP/UBE2K/MID1/XCL2/TPD52L1/CHMP4B/HSP90B1/TXN/UBB/RFTN1
MSigDB	Kidney	COVID Low vs Control	stat	GO_MONOVALENT_INORGANIC_CATION_HOMEOSTASIS	5.13312e-10	2.53556e-08	0.801216	-0.49627	-2.38474	114	ATP1B1/ATP6AP1/SLC4A2/SLC26A1/SLC26A6/ATP6V0D1/ATP1A1/KCNJ10/SLC9A3/ATP6V0A1/PDK2/SLC4A4/ATP6V0B/SGK1/SLC9A6/ATP6V0C/SCNN1A/SLC9A1/CLN6/ATP6V0E2/SLC9A8/SGK2/SCNN1B/TFAP2B/CYP4F12/SLC4A8/SLC26A9/CLCN3/PPT1/GPR89A/SLC9A7/ATP6V1H/ATP6V1A/KCNA5/CYP4F2/AGT/ATP12A/CYP4A11/SLC9A4/TMEM175/SLC26A11/SLC4A11/SLC26A4/SCNN1G/SLC9A2/RAB20/ATP1A2/AVPR1A/ATP6V1B2/ATP1B2/ATP6V0A4/ATP6V0E1
MSigDB	Kidney	COVID Low vs Control	stat	GO_LEUKOCYTE_CELL_CELL_ADHESION	5.14779e-10	2.53556e-08	0.801216	0.455098	2.03137	227	FYN/PTPN2/RC3H2/CD44/SPN/ANXA1/TNFSF14/BRAF/CD7/ITGAL/ROCK1/S100A8/NKAP/PTPN22/CLEC4D/RSAD2/TBX21/MICB/DOCK2/CCL19/HMGB1/S100A9/THEMIS/CD2/PTPRC/VAV1/CARD11/ZBTB1/ATG5/CD80/FAS/SLC11A1/RAB27A/HSH2D/PPP3CB/PKNOX1/SLA2/BATF/RAC2/BTN3A1/RPS6/EOMES/RC3H1/NCK1/P2RX7/LCP1/JMJD6/IL18R1/LY9/AZI2/CCL21/DLG1/B2M/CLEC4E/IL12B/IRF4/LCK/ZAP70/RPL22/CRTAM/ITGA4/HSPD1/IRF1/IFNE/LEPR/IFNG/SATB1/FERMT3/ITK/TNFSF8/IL7R/WAS/SLAMF6/STK10/GCNT1/CD8B/NEDD4/SELE/NLRC3/CD3E/FKBP1B/PIK3CG/CCR7/SP3/LEF1/RUNX2/IL4/CD3G/RIPK2/SELP/RHOH/CD3D/CD8A/ELF4
MSigDB	Kidney	COVID Low vs Control	stat	GSE40274_FOXP3_VS_FOXP3_AND_EOS_TRANSDUCED_ACTIVATED_CD4_TCELL_DN	5.18401e-10	2.54566e-08	0.801216	0.491999	2.12445	172	HEMGN/CCNA2/LCP2/CASP3/CD7/CCDC18/BUB1B/STIL/PTTG1/NCAPH/KIF18B/CENPK/CHEK2/ANLN/TROAP/RGS10/MTHFD2/CDCA2/KCNN4/FABP5/CPSF6/NCAPG/DBF4/ARHGAP11A/ECT2/ARL5A/SKA1/KIF20A/GNB4/CENPL/UHRF1/STAU2/OPTN/ORC6/NEK2/PHF10/RNASEH2B/C6orf118/POLA1/EXO1/TOP1/LSM5/PRR11/SBF2/FAM135A/EMB/GAS2L3/NEDD4/AICDA/SNRPA1/ZNF473/MBOAT4/NEXN/PLK4/LXN/KIF11/EIF4EBP2/TUBE1/ZNF365/TLCD2/RAD54L
MSigDB	Kidney	COVID Low vs Control	stat	GO_REGULATION_OF_HOMOTYPIC_CELL_CELL_ADHESION	5.21512e-10	2.55321e-08	0.801216	0.437117	1.98204	266	SPTA1/ZEB1/FYN/SCGB1A1/PTPN2/GRAP2/CD44/SPN/ANXA1/TNFSF14/MYB/HSPH1/CCDC88B/CASP3/NKAP/PIK3CA/PTPN22/EPO/CYLD/AGER/CCL19/HMGB1/SLAMF1/KLRK1/JAK3/CD244/CD2/PTPRC/VAV1/CARD11/CD300A/HAS2/ZBTB1/CD80/CD55/RAC2/RASAL3/IL18/LYN/SOS1/RC3H1/LGALS1/NCK1/NOD2/IGF2/ICOS/PAK3/NCKAP1L/CAMK4/CCL21/DLG1/ADAM8/IL12B/CCL2/CD247/IRF4/LCK/ZAP70/CD6/CORO1A/HSPD1/IRF1/AIF1/BCL10/SASH3/DUSP22/IFNG/PAG1/SOCS5/MAP3K7/IL7R/IL12RB1/ADRB2/UBASH3B/TRAF6/PRKG1/BCL6/TNFSF11/PELI1/CD3E/PDCD1LG2/NR4A3/PAK2/TNFRSF13C/IGF1/SPINK5/CCR7/YES1/ITCH/IL4/CD3G/IL12A/SIRPG/RIPK2/MAP3K8/ADAMTS18/CD3D/PIK3R6/IL10/LAX1/ZC3H8/TRBC1/CD47/BTLA/CD1D/CCR2/GNRH1/CD209/IL1B/IL21/IL6ST/SOD1/RDX/LGALS3/PTPN11/CD274/PAWR
MSigDB	Kidney	COVID Low vs Control	stat	GSE7218_IGM_VS_IGG_SIGNAL_THGOUGH_ANTIGEN_BCELL_DN	5.24584e-10	2.56051e-08	0.801216	0.507838	2.16553	151	ATF7IP2/HOPX/GRAP2/GBP5/BIRC3/ARHGAP15/RUNX3/GEM/KLRC1/IL18RAP/IFI44/ISG20/PARP11/PARP14/PTPN22/GIMAP4/RSAD2/NMI/TBX21/PTTG1/CD300LF/AIDA/CXCL11/THEMIS/CD2/UBASH3A/SAMSN1/HSH2D/CXCL10/REL/ICOS/LPAR1/IL18R1/SERPINB9/B2M/TAGAP/IFIT2/LCK/ZAP70/HSPB1/RYBP/NLRC5/CASP7/TNFRSF18/BST2/EIF4E3/NUPR1/CREM/ITK/IL12RB1/DGKA/UBE2L6/PLA2G4C/PARP12/UPP1/PDCD1LG2/RGS16/NAMPT/CD69/SLC43A3/LEF1/GBP6/RUNX2/NR4A2/CD3D/CD8A/CD47/RTP4/NFKBIE/LTB
MSigDB	Kidney	COVID Low vs Control	stat	GO_POSITIVE_REGULATION_OF_DEFENSE_RESPONSE	5.55298e-10	2.69419e-08	0.801216	0.415594	1.91973	319	HMGB2/IFI16/FYN/GBP5/BIRC3/AIM2/S100A8/EREG/LY96/IRAK3/CLEC4D/TANK/GPSM3/CYLD/AGER/PSMB9/MARCO/HMGB1/FCN1/KLRK1/UBE2D1/IL33/S100A9/BIRC2/VAV1/CARD11/PLA2G7/TLR4/ITGAM/BTK/PTGS2/DMBT1/UBC/TNIP3/IL18/LYN/PGC/CTSS/NOD2/CCL11/ETS1/TBK1/IRAK2/CDK19/TAB2/PAK3/ADAM8/CLEC4E/IL12B/CCL2/CD36/CRTAM/NLRC5/CD6/TLR6/GJA1/HSPD1/TNFAIP3/HPX/RPS19/BCL10/CCL18/PSME4/PLA2G4A/PSMD12/MAP3K7/CLOCK/HCK/SH2D1A/SLAMF6/TRIM5/NLRC4/CCL24/S100A14/DDX60/TRAF6/PGLYRP1/TNFSF11/PLSCR1/RPS6KA3/EDNRA/NLRP12/PAK2/POLR3D/RPS27A/PIK3CG/CCL4/FFAR2/CARD9/PUM2/TAB3/CCL8/CCR7/IRF3/CD180/UBE2D2/CUL1/LSM14A/UBA52/ITCH/IL12A/PSMA6/RPS6KA5/PSMD10/RIPK2/MEF2C/NRAS/ANKRD17/TRAF3/ZC3HAV1/PRKACB/FABP4/PSMA2/CD47/LTA/CD1D/CD226/ADORA2B/CCR2/ITGA2/TLR8/CD209/IL1B/DDX58/IL21/IL6ST/PSMC6/SKP1/IFIH1/CTSK/POLR3F/PSMD7/TLR7/OSM/TGFB1/IL1RL1/PYCARD/PGLYRP2/KRAS/UBE2K/XCL2/HSP90B1/UBB/RFTN1/CASP8/IKBKB/PGLYRP4/JAK2/NOD1/TLR9/TLR2/POLR3C/FCER1G/PSMA7/SH2D1B/RELB/IKBKE/PIK3C3/COLEC12/CLEC7A/CNPY3/SERPINE1
MSigDB	Kidney	COVID Low vs Control	stat	GO_MICROTUBULE_BASED_PROCESS	5.54549e-10	2.69419e-08	0.801216	0.384761	1.81606	453	KIF15/CENPE/DLGAP5/TACC3/KIF14/SDCCAG8/NIN/AURKB/ATXN3/ASPM/MYBL2/CEP120/HOOK3/BIRC3/CNTLN/CEP57/TPX2/GCC2/BICD1/CEP63/KIF21B/KIF2A/HAUS6/NDC80/CCP110/PCM1/RFX3/DNAH12/STIL/DNAH3/KIF18B/VAMP4/IFT20/BRCA1/CHEK2/UBE2B/KIF3C/HAUS1/PIBF1/CEP192/AP3S1/KIFC1/KATNAL1/BIRC2/KIF4A/CENPJ/KTN1/BRCA2/DNAH9/DNAI2/MAP7D3/MAP2/RCC1/SPRY1/CETN3/RANBP9/ARHGAP21/SRGAP2/KIF20A/KIF20B/DNAH5/CEP57L1/IFT81/FER/CAMSAP2/SPAG17/CENPA/CEP350/NEK2/DNAH14/NEK7/CDK5RAP2/FGF10/STMN1/DLG1/KIF18A/SLAIN2/PPP2R3C/DNAH8/TUBD1/CEP152/PLK2/CRIPT/RPGR/RNF19A/BIRC5/CCDC78/ARMC4/CLIP1/KIF5B/PLK1/HAUS3/FBXO5/HAP1/CDC14A/BLOC1S2/PTK2/NEK10/NLRC4/ARHGEF2/TUBB3/RACGAP1/KIF6/GAS2L3/VBP1/PPP1R12A/CCDC39/WDR62/DST/DOCK7/FES/AKAP9/KIF3A/MAP1B/RAB6A/DNAH2/KIF2C/PLK4/RHOT1/TEKT2/ROPN1L/ARHGEF10/SLK/KIF23/XRCC2/SBDS/SPAST/EML4/ACTR3/IFT57/DYNC1LI2/KIAA0753/DYNLL1/SMC3/KIF11/SPAG16/KIF27/TUBE1/CLN3/CRYAB/ACTR2/KIF19/IFT74/ZNF207/HAUS2/DISC1/NDEL1/SPIRE2/GTSE1/NDE1/TTK/GPSM2/CEP135/TUBB1/DNAH17/LRRC6/ROCK2/TTL/RSPH1/DYNLT1/FMN2
MSigDB	Kidney	COVID Low vs Control	stat	GSE22886_NAIVE_TCELL_VS_DC_UP	5.63804e-10	2.7273e-08	0.801216	0.495304	2.11509	159	ZEB1/TRA2A/SP110/GYPC/BIN2/ARHGAP15/ISG20/GPSM3/SELL/RASA2/STK38/RPL34/ELK3/TRAF3IP3/RPL26/BTN3A1/CD96/SMCHD1/CDC7/ENO2/N4BP2L2/HNRNPA1/RASA3/RPL23/ZNF292/FOXJ3/PFDN5/NLRP1/CD247/PRKCH/RPL22/RPL38/ANKRD49/RPL30/RPL11/CD6/ITGA4/RPS7/RPS18/SATB1/HIVEP2/NACA/DGKA/RPL6/PDCD4/BTG1/CD3E/EEF1B2/ING1/RPL3/CLEC2D/RPL19/CD37/RPL35A/CCR7/RPL29/RPS15A/LEF1/LSM14A/UBA52/CD3G/EIF4B/DGKD/RHOH/ZNF430/CD3D/RPL7A/ACAP1/TRBC1/PPP3CC/EEF1D/RBL2/INPP4A/NELL2/SNRK/CDC25B/PRKD2/PLCL2/VILL/FAU/RPL36/NRF1/SKAP1
MSigDB	Kidney	COVID Low vs Control	stat	GO_MICROTUBULE_CYTOSKELETON_ORGANIZATION	5.6912e-10	2.74482e-08	0.801216	0.422653	1.92983	298	TACC3/KIF14/SDCCAG8/NIN/AURKB/ATXN3/ASPM/MYBL2/CEP120/HOOK3/BIRC3/CNTLN/CEP57/TPX2/GCC2/BICD1/CEP63/KIF2A/HAUS6/NDC80/CCP110/PCM1/STIL/KIF18B/VAMP4/BRCA1/CHEK2/UBE2B/HAUS1/PIBF1/CEP192/KIFC1/KATNAL1/BIRC2/KIF4A/CENPJ/BRCA2/DNAI2/MAP7D3/MAP2/RCC1/SPRY1/CETN3/RANBP9/SRGAP2/KIF20A/DNAH5/CEP57L1/FER/CAMSAP2/SPAG17/CENPA/CEP350/NEK2/NEK7/CDK5RAP2/FGF10/STMN1/DLG1/KIF18A/SLAIN2/PPP2R3C/CEP152/PLK2/CRIPT/RNF19A/BIRC5/ARMC4/CLIP1/PLK1/HAUS3/FBXO5/CDC14A/BLOC1S2/PTK2/NLRC4/ARHGEF2/RACGAP1/GAS2L3/PPP1R12A/CCDC39/WDR62/DST/DOCK7/FES/AKAP9/MAP1B/KIF2C/PLK4/TEKT2/ARHGEF10/SLK/KIF23/XRCC2/SBDS/SPAST/DYNC1LI2/KIAA0753/SMC3/KIF11/SPAG16/TUBE1/CRYAB/KIF19/ZNF207/HAUS2/DISC1/NDEL1/SPIRE2/NDE1/TTK/GPSM2/CEP135/TUBB1/LRRC6/ROCK2/TTL/RSPH1/DYNLT1/FMN2/TBCE/USP33
MSigDB	Kidney	COVID Low vs Control	stat	GO_DNA_METABOLIC_PROCESS	5.88414e-10	2.82945e-08	0.801216	0.357043	1.71841	627	NEIL3/RNF168/HMGB2/MKI67/POLB/CENPF/BAZ1A/APLF/ATXN3/HSPA1A/NAP1L1/DNAJC2/ANXA1/TOP2A/CASP3/TET2/MCM10/ISG20/CDC6/SETD2/POLQ/NOL8/PTTG1/UIMC1/CDKN2D/BRCA1/CHEK2/HMGB1/COPS2/UBE2B/PTGES3/POLK/TAOK3/ZBTB1/HFM1/RLF/RAD51C/BRCA2/DBF4/UHRF2/UBC/FANCI/CUL4B/BATF/BARD1/CDCA5/XRCC4/HMGA1/ATF7IP/CLSPN/APOBEC3H/TAOK1/CDC7/UHRF1/MNAT1/RNF138/ORC3/TATDN1/ISY1/BACH1/CDC5L/NSMCE2/PMS1/RPAIN/CCDC88A/RBMS1/EZH2/ORC6/THOC1/POLI/SWAP70/MBD4/BAZ1B/UBE2V2/TCEA1/ATRX/GTF2H3/ACHE/WRN/CHEK1/FAM111A/SFR1/PIF1/TERT/MSH2/USP1/USP45/POLA1/ISG15/FANCA/SMC5/USP28/NASP/HMGN1/HSPD1/TOPBP1/REV3L/EXO1/GTF2H1/KIN/SUMO1/POLR2D/TOP1/PALB2/RIF1/POLE3/EID3/HELLS/SET/GIN1/CDK2AP1/PSME4/UBE2F/FANCL/HUS1/LIN9/BLM/DTX3L/MMS22L/RBBP8/USP47/UBE2L6/SMARCA1/POLA2/EPC2/SMG1/RNF8/FANCB/SMARCA5/TP53BP1/DUT/DCLRE1C/AICDA/MORF4L2/RAD1/ASCC3/POLE2/CSNK1E/IGF1/RPS27A/C11orf80/RBBP6/UBE2W/HELB/POT1/RNF111/ZSWIM7/MCM6/SMC6/REV1/ATM/HELQ/POLH/XRCC2/ORC5/TERF2IP/RAD51AP1/POLG2/DTL/WDR48/SMC3/LEF1/HMBOX1/ASCC1/SPATA22/PURA/TDP1/DCLRE1B/UBA52/MSH4/CTCFL/SETX/USP3/TERF1/PRIM2/NUDT1/TEX11/BRIP1/POLE4/ZFP57/SLBP/RECQL/RAD54L/RAD17/CDC45/RAD23B/SFPQ/RCHY1/ZNF830/EXOSC3/RAD18/SIRT1/KPNA1/TFPT/PARP9/JMY/RBPJ/TRIP12/SRPK1/RFC4/CDC34
MSigDB	Kidney	COVID Low vs Control	stat	GO_BRUSH_BORDER_MEMBRANE	6.16413e-10	2.95532e-08	0.801216	-0.637233	-2.60722	53	SLC22A5/SLC5A2/SLC26A6/SLC27A4/AQP1/CDHR5/SLC34A3/SLC5A1/SLC34A1/PTH1R/SLC9A3/SLC6A19/PEMT/SLC3A1/TRPM6/SLC6A18/DRD5/SLC46A1/B4GALT1/SLC7A9/LRP2/SLC22A12/CDHR2/FOLR1/SLC2A2/SHANK2/PTGER3/CUBN/SLC11A2/SLC34A2/KCNK1/SLC5A6
MSigDB	Kidney	COVID Low vs Control	stat	CHIANG_LIVER_CANCER_SUBCLASS_PROLIFERATION_UP	6.25863e-10	2.99177e-08	0.801216	0.496445	2.11954	160	HMGB2/MKI67/CENPE/DLGAP5/CCNA2/KIF14/CENPF/AURKB/ASPM/E2F8/ZNF532/MARCKS/MMD/HK2/TPX2/TOP2A/CDC6/NDC80/CDKN3/BUB1B/PTTG1/KIF18B/CKAP2L/ANLN/SMC4/FMNL2/CEP55/KIF4A/SPHK1/DEPDC1/NCAPG/ECT2/FANCI/BARD1/CDCA5/UBE2C/SKA1/PBK/CDC7/KIF20A/LMNB1/EZH2/ORC6/NEK2/HJURP/MMP9/BIRC5/BCAT1/FBXO5/PAG1/ETV4/HELLS/PRR11/RACGAP1/CDCA7L/CCNB2/PELI1/B3GNT5/LDLRAD3/KIF2C/CHST11/CDCA7/KIF23/RAD51AP1/DTL/KIF11/MTMR2/PM20D2/MARCKSL1/MAD2L1/ELF4/TTF2/TTK
MSigDB	Kidney	COVID Low vs Control	stat	HALLMARK_INTERFERON_GAMMA_RESPONSE	6.29959e-10	3.00249e-08	0.801216	0.480143	2.07937	179	SP110/CASP1/PTPN2/LCP2/STAT4/CASP3/IFI44/ISG20/IFI44L/PARP14/RSAD2/IL2RB/NMI/TNFAIP6/PSMB9/XAF1/KLRK1/MTHFD2/CXCL11/ZBP1/EIF2AK2/ARL4A/FAS/CXCL9/PTGS2/CD38/CXCL10/CMPK2/IL10RA/IRF2/B2M/CCL2/IRF4/IFIT2/SAMD9L/CSF2RB/OASL/NLRC5/CASP7/ISG15/IFI30/BST2/EIF4E3/LYSMD2/SLAMF7/TNFAIP3/IRF1/TRIM21/PLA2G4A/TDRD7/UBE2L6/DDX60/ST8SIA4/PARP12/OAS2/PDE4B/PLSCR1/GZMA/BPGM/UPP1/BTG1/PELI1/NAMPT/CD69/GBP6/BANK1/RIPK2/SELP/SSPN/PSMA2/RTP4/SOD2/PIM1/ARID5B/HERC6/MX1/TRIM25/EPSTI1/IL15RA/TNFAIP2/IFNAR2/DDX58/CD274/RAPGEF6/IFIH1/CASP8/VAMP5/CDKN1A/TRAFD1/JAK2/NOD1/ICAM1/IRF8/CIITA/IL7
MSigDB	Kidney	COVID Low vs Control	stat	HOFFMANN_LARGE_TO_SMALL_PRE_BII_LYMPHOCYTE_UP	6.54097e-10	3.1084e-08	0.801216	0.503943	2.13751	147	HMGB2/MKI67/CENPE/DLGAP5/CCNA2/MIS18BP1/AURKB/E2F8/BUB1/TOP2A/CASP3/MCM10/HAUS6/CDKN3/MELK/NCAPH/ANLN/SMC4/MTHFD2/EIF2AK2/ANP32B/HMMR/KIF4A/BRCA2/DBF4/ECT2/CDCA5/UBE2C/AZIN1/KIF20A/CENPL/WDHD1/CENPA/NEK2/STMN1/RBL1/FAM111A/POLA1/NASP/XPO1/KIN/HELLS/CALM2/ANP32E/TUBB3/RACGAP1/NEDD4/HSPA8/DUT/CAMP/CCNB2/IPO5/KIF2C/PLK4/MCM6/KIF23/MYEF2/CKS2/IL4/NUCKS1/RAD54L/CDC45/CDCA3/TTK
MSigDB	Kidney	COVID Low vs Control	stat	GSE2770_TGFB_AND_IL4_VS_TGFB_AND_IL12_TREATED_ACT_CD4_TCELL_6H_DN	6.85954e-10	3.25026e-08	0.801216	0.479635	2.07717	179	CEP112/AP1S2/SENP6/ARHGAP15/MYB/PPP1R15A/CCDC82/IKZF3/HAUS6/STK4/YTHDC1/PHF3/CNRIP1/R3HDM1/ARFGEF1/HERC4/SAP30/STK39/ZNF394/HNRNPA2B1/PHF6/RNF138/CBLB/EIF4A2/RBL1/FAM111A/ERGIC2/DCK/TSGA10/CREBL2/RNF19A/PLSCR4/TNFAIP3/BAZ2B/ADIPOR1/DNAJB6/XRN1/UBLCP1/HAUS3/PHIP/ANKRD34B/SH2D1A/DGKA/SLAMF6/MICALL2/DDX60/PARP12/CHIC2/EPC2/MCL1/RABGAP1L/NR4A3/SEC24B/B3GNT5/CLCA2/GCA/OTUD4/CD69/VPS54/PIAS2/INTS7/MYEF2/LSM14A/KBTBD2/RALGAPA1/DCP1A/ANKRD17/SNX13/DYRK2/BTLA/NUF2/SNRK/SLC25A36/ABCG1/MEGF9/LAMC2/KCNQ5/SOD1/XIAP/KIAA0586/CAMTA1/RHOU/RAPGEF6
MSigDB	Kidney	COVID Low vs Control	stat	GSE27291_0H_VS_7D_STIM_GAMMADELTA_TCELL_DN	6.95286e-10	3.28487e-08	0.801216	0.49884	2.12952	158	USP9Y/MLKL/HSPA1A/MMD/BPTF/CLK1/ITGAL/ARHGAP9/ZBTB11/ZNF644/CLIP4/HORMAD1/PLEKHO1/PIK3CA/CDKN3/MELK/ITSN2/CDKN2D/PIP4K2A/PARVG/GFI1/ZMYM2/DOK2/NTNG2/FAS/ZFAND6/RAP1B/LYST/GAB3/RANBP9/WDR26/CD96/SMCHD1/MEAF6/RASSF5/C16orf72/TMC8/CCNI/FAM111A/N4BP2L1/EVL/LCK/PPIL4/MAX/CDK17/ZBTB33/DUSP22/PPM1D/PHIP/FAM161A/UTRN/DGKA/DENND4C/TARDBP/RHOQ/RNF38/WDR44/ARNT/UPP1/BTG1/DUSP2/ABHD5/STXBP5/SP4/KIF23/RPS6KA5/C16orf54/RHOH/DUSP5/RBMX/HAL/LTB/CLK4/MEX3C/ATF3/ABCG1/FOXJ2/MEGF9/DQX1/RNMT
MSigDB	Kidney	COVID Low vs Control	stat	GO_HYDROLASE_ACTIVITY_ACTING_ON_GLYCOSYL_BONDS	7.47925e-10	3.52329e-08	0.801216	-0.527446	-2.42516	96	NAGLU/HYAL1/GLB1/GLB1L/GBA/GANAB/FUCA1/SMPD1/NEU1/KL/NAGA/EDEM2/GLB1L2/MAN1C1/GAA/GBA2/TREH/CHID1/OTOGL/MOGS/MAN2B2/AGL/MGAM/GUSB/GLA/MAN1A1/HEXA/CTSA/HYAL2/SMPDL3B/ART5/NAGPA/NEU4
MSigDB	Kidney	COVID Low vs Control	stat	GSE18893_TCONV_VS_TREG_24H_CULTURE_DN	7.95937e-10	3.7386e-08	0.801216	0.474834	2.06235	182	CENPE/CENPF/AURKB/GRAP2/MYB/BUB1/TOP2A/ARHGAP25/IFI44/IFI44L/PLEKHO1/CCP110/CCNG2/NCAPH/TCEAL8/CEP55/EPB41L2/AKAP12/RGS13/TREM1/DBF4/RAPGEF5/HIVEP3/GAB3/SKA1/IFIT1B/CMPK2/EZH2/CENPA/N4BP2/CBLB/CHEK1/IFIT2/LCK/OASL/SCAF11/CD36/CASP7/RASGEF1B/EIF4E3/TRIB2/SATB1/CYSLTR1/CD72/PLA2G4A/UBE2H/SLAMF6/MMS22L/RBBP8/BCL6/FANCB/FCRL1/SMARCA5/FCER2/RAPGEF4/PNRC1/LDLRAD3/CNR2/CCR7/SLC43A3/ANKRD50/LPAR6/MTMR2/IL12A/PAPOLG/IL21R/ZNF608/CDCA3/TAF5/BTLA/SLC15A3/CD1D/NUF2/SSBP2/ADAM17/TIFA/MX1/TSPAN5/CDK6/MEGF9
MSigDB	Kidney	COVID Low vs Control	stat	GO_RIBONUCLEOPROTEIN_COMPLEX	8.42402e-10	3.94541e-08	0.801216	0.354533	1.70415	613	DDX3Y/HBA1/HBA2/PNN/L1TD1/MARCKS/RC3H2/SNRNP48/SNCA/DCP2/LARP7/HNRNPA3/WBP4/SNRNP27/PRPF40A/RPL7/BRCA1/FXR1/SMNDC1/RSL24D1/LUC7L3/CWC22/ARFGEF1/PTGES3/SLU7/EIF3E/EIF2AK2/WAC/RPL34/DNAJC21/EIF3J/PRPF38A/ZRSR2/CPSF6/ZNHIT6/NSA2/NUFIP2/PRPF3/RPL9/ERG/PRPF4B/RPL26/HNRNPA2B1/PNRC2/PRPF38B/PPIL3/RPS6/UTP14A/APOBEC3H/RC3H1/GEMIN2/NSRP1/PABPC1/NCK1/HNRNPA1/RPL23/RBM25/RPL32/RBM41/ISY1/CDC5L/PABPN1/MAGOHB/JMJD6/CWC27/KRR1/ZCRB1/CNOT7/SRP9/CWC15/MPHOSPH10/RBM17/SNW1/TERT/HNRNPR/RPL4/RPL22/PPWD1/NOP58/EIF3H/RPL38/RPL30/RPL11/MRPL30/RPS7/RPS8/PRPF18/UTP23/RPS18/XPO1/RPS19/TRIM21/RPL27A/EIF3M/POLR2D/SERP1/PWP2/TOP1/TAF9/SRFBP1/LSM5/TDRD7/TIAL1/CLOCK/HSPA14/PDCD7/PRPF39/HNRNPH1/RPL6/TRIM5/PHF5A/RPS3A/CNOT2/PABPC4/RBMX2/DDX5/RHEB/RPS11/SYF2/VBP1/HSPA8/NSUN3/MRPL18/SNRPE/ZCCHC8/PATL2/DDX6/CSNK1E/RPL10A/SNRPA1/SRRM1/RPL22L1/RPS27A/RPL3/HELB/NCL/RPL19/SSB/RPL24/JAKMIP1/PUM2/RPL35A/HNRNPC/RPL29/RPS4X/RPL15/UHMK1/HNRNPH3/RPLP1/ERI1/RPS15A/MRPL42/HMBOX1/PAN3/EIF3D/LSM14A/UBA52/MKRN3/HNRNPU/SCAF8/MBNL1/LUC7L/LSM11/PSMA6/RBM22/EIF4B/PPP1R8/TXNL4B/RNPC3/MAK16/RPL7L1/DCP1A/SECISBP2/ZMAT2/PTBP2/SLBP/MCTS1/DYRK2/RPL7A/SRP19/SNRPD1/PATL1/TTF2/EIF4E/SNRPB2/HNRNPD/PSMA2/RBMX/BCAS2/APOD/RPS13/MRPS21/RPS9/ZNF326/NAA35/ROCK2/DHX15/TIA1/CASC3/SQSTM1/CAPRIN1/RPL37/RPL13/EIF2D/MRPL51/DQX1/CPEB1/CELF1/EIF3L/LGALS3/RPL36AL/EIF2AK4/FAU/EIF3G/RPL36/FBL/ZCCHC17/NOP10/NFATC2/NANOS3/LSM1/DICER1/CRNKL1/C12orf65/RPS2/LSM10/SRRM2/RPP40/NVL/RPL35/LIMD1/SMN1/CNOT3/MRPL1/UTP18/MRPL19/NUFIP1
MSigDB	Kidney	COVID Low vs Control	stat	GO_RNA_SPLICING	8.57878e-10	4.00631e-08	0.801216	0.412024	1.90042	326	PPIG/TRA2A/PNN/SNRNP48/HNRNPA3/CIR1/RBM39/YTHDC1/WBP4/SNRNP27/UPF3B/SRSF10/PRPF40A/SMNDC1/LUC7L3/CWC22/METTL14/SLU7/WTAP/SREK1IP1/ZNF638/SRSF7/QKI/ZRANB2/PRPF38A/ZRSR2/SRSF12/PRPF3/PAPOLA/PRPF4B/SRPK2/HNRNPA2B1/PRPF38B/PPIL3/MBNL2/GEMIN2/NSRP1/PABPC1/MBNL3/HNRNPA1/CLNS1A/RBM25/PCF11/RBM41/ISY1/CDC5L/PABPN1/MAGOHB/JMJD6/CWC27/SRSF11/THOC1/CCAR1/ZCRB1/CWC15/GTF2F2/MPHOSPH10/RBM17/SNW1/PSIP1/CPSF2/HNRNPR/PPWD1/SCAF11/RSRC1/THOC7/C2orf49/PRPF18/IWS1/POLR2D/ZBTB8OS/LSM5/SRSF3/TRA2B/USP49/PDCD7/PRPF39/HNRNPH1/PHF5A/TARDBP/RBMX2/DDX5/SCNM1/SYF2/HSPA8/DNAJC8/SNRPE/ZCCHC8/SNRPA1/SRRM1/HELB/NCBP2/ACIN1/HNRNPC/HNRNPH3/RP9/GEMIN6/HNRNPU/SCAF8/MBNL1/SETX/LUC7L/RBM22/SRSF4/PPP1R8/TXNL4B/RNPC3/ZMAT2/PTBP2/SNRPD1/SFPQ/TTF2/SNRPB2/CDK12/RBM38/HNRNPD/RBMX/BCAS2
MSigDB	Kidney	COVID Low vs Control	stat	GO_ALPHA_AMINO_ACID_CATABOLIC_PROCESS	8.63825e-10	4.02249e-08	0.801216	-0.537476	-2.42104	87	GLDC/OGDH/PRODH/THNSL2/GPT/SHMT1/AFMID/PRODH2/DAO/MCCC1/FTCD/NOS1/AASS/ACAD8/IVD/IDO2/ALDH1L1/GOT1/AHCY/HAAO/ASL/HOGA1/ABHD12/GSTZ1/GOT2/GCDH/HGD/PAH/DLST/ASRGL1/AGXT2/ALDH4A1/ALDH7A1/PIPOX/MCCC2/GCAT/CARNS1/GPT2/QDPR/DLD/AGXT/GAD1/KYNU/FAH
MSigDB	Kidney	COVID Low vs Control	stat	GSE39820_CTRL_VS_IL1B_IL6_CD4_TCELL_DN	9.22104e-10	4.28157e-08	0.801216	0.478947	2.06839	176	KDM5D/DDX3Y/UTY/ESCO1/SPECC1/ATG12/HSPA1A/PHF21A/HSPA1B/PPP1R15A/GEM/GRK5/RSRC2/CWF19L2/PLAC8/KLHL6/MCTP2/MXI1/SLAMF1/IL33/CEP55/DNAJA4/PDPN/ARRDC4/BEND4/ETV6/RAPGEF5/NKG7/PLEK/KAT2B/RANBP9/ATRNL1/NFE2L2/CHMP5/CEP19/FOSL1/PNISR/SRGN/SMOX/GJA1/ARHGAP12/STX7/TNFAIP3/DUSP22/CYSLTR1/PRDM1/IL7R/MAP3K5/TIMP1/CYYR1/RHOQ/GZMA/UPP1/VPS54/RAB4A/ARIH1/CD200/KLHL24/TM4SF1/KLRC2/FNDC3A/MBOAT1/TPBG/BCL2L15/ACAP1/IL1RN/ETV1/NDEL1/CDKN2AIP/UBQLN1/MMP7/C15orf48/SERPINF1/HPS3/SQSTM1/ITGA2/NDRG4/TSPAN5/IL21/ANKRD46/PSMC6
MSigDB	Kidney	COVID Low vs Control	stat	GO_VACUOLE	9.45226e-10	4.3764e-08	0.788187	-0.255331	-1.5341	1030	NAGLU/HDAC6/ARSB/HYAL1/UBA1/ATP6AP1/CLCN5/GLB1/FZD5/GLB1L/PSAP/NCSTN/GBA/CPNE6/SCAMP2/ACP2/LMTK2/FUCA1/SMPD1/ATP6V0D1/CLCN4/IGF2R/AP2A2/SORT1/WLS/USP5/SDF4/TGOLN2/AP1M1/TPCN1/ATP1A1/NEU1/PLBD2/AP1B1/ARSA/F2RL1/SLC44A2/DNER/FGFR4/SLC34A1/RNF128/PLA2G15/GNS/RAB11FIP3/TMEM9/AP1G1/VPS18/SDC1/NAGA/ATP6V0A1/GPR107/GLB1L2/TMEM127/NAPSA/GAA/VPS11/OCA2/SPNS2/AMN/SLC22A17/SPNS3/CD320/MAL/DNM2/CHID1/SNX17/PACSIN1/GPC4/TMEM150A/LAMP1/EHD1/AVPR1B/ANK3/MAN2B2/TMEM63A/TP53INP2/SLC17A5/P2RX4/ATP6V0B/CAPN1/DNASE2/LIPC/BACE2/ACE/NUCB1/SLC9A6/CLCN7/SLC3A1/NRP1/MTMR4/NOS1/CTSF/ATP6V0C/PRLR/TPCN2/PTPN23/INSR/TMEM208/VPS4A/SYNDIG1/CTSD/AP3D1/ATP7B/TMBIM1/ORAI1/NTRK2/PIP4K2C/ANKFY1/GUSB/CDH1/CYBA/FGD5/SLC30A2/CD74/ATP6V0E2/GOT1/SPHK2/TMEM9B/GLA/APOE/HEXA/CTSA/RHOB/ACP5/SCAMP5/SPPL3/C1orf210/TSPAN1/GNA11/SIAE/AQP2/ERBB2/CTSC/LRP2/CSPG4/VASN/DPP7/KCNQ1/RAB3A/STXBP2/CTSZ/NAAA/HM13/TINAGL1/APP/SNX30/VPS16/SUN2/TMEM150B/RAB11FIP4/ATP13A2/HYAL2/SPPL2B/MYO7A/TBC1D25/MTM1/AKT2/RRAGA/CLCN3/FOLR1/PPT1/TMEM184A/SLC2A2/VPS39/AKR1B1/VPS52/RDH14/VAC14/HPS6/MTOR/STEAP2/HAVCR2/RAB11FIP5/NEU4/SLC36A1/GGA2/SDC4/HSPG2/GC/CTSH/RPN2/RAP1GAP/HGSNAT/SNX19/AGA/CUBN/TOM1/SLC9A7/LEPROT/SLC11A2/ATP6V1H/PRKCZ/ZFYVE27/ATP6V1A/EGF/LAMP2/TMUB1/SNX8/RPTOR/CLCN6/MCOLN1/ANXA6/AOC3/VCAM1/ABCA2/RAB5C/HRG/SYT7/ITM2B/KCNK1/MGRN1/ASS1/NSF/AMOTL2/USP10/RAB11B/REN/GPC1/STK11IP/RAB17/ANXA11/SLC31A1/TBC1D16/TM9SF1/RILP/PI4KB/LRBA/CD300LG/PHB/NBR1/ARHGAP32/ACR/TPP1/PCYOX1/FLOT2/BET1L/SLC2A8/PAX2/PRAF2/CTSO/EHD2/TBC1D14/SLC30A4/CD34/RAMP2/TMEM175/TAB1/SYT3/NIPA1/VPS25/ACAN/TNFAIP1/LRP6/ZFYVE1/SRC/EGFR/RAB35/ATG9A/COL6A1/SGSH/GPC6/TM9SF2/WDR11/SLC26A11/TCN2/SLC31A2
MSigDB	Kidney	COVID Low vs Control	stat	GSE39820_CTRL_VS_TGFBETA3_IL6_IL23A_CD4_TCELL_UP	1.08767e-09	5.02156e-08	0.788187	0.471998	2.05001	183	UBXN2A/CENPE/DEK/FYN/HECA/HSPA1A/MORC3/HSPH1/SLFN12L/CCDC77/HAUS6/ZNF644/CCP110/AGR3/CCDC18/ASAP1/ARID4B/AP1S3/CBFB/TAF1D/CENPI/ZNF638/HMMR/GPCPD1/CEP70/DNAJA1/CDCA5/DCAF17/CDC7/MBNL3/ZNF280D/ARHGAP19/WDHD1/ZNF436/PPWD1/VRK2/CDK17/ATAD5/MDM4/SKP2/EIF2S3/C5orf51/SH2D1A/SBF2/UBTD2/USP47/ST8SIA4/WDR44/ANKRD44/RABGAP1L/HSPA8/FOXN3/TRMT1L/TP53BP1/FKBP3/PUM2/PLK4/RBM27/REV1/PTS/KIAA0753/INTS7/LSM14A/ELMO1/PTBP2/BORA/CD1D/IGIP/ZNF664/SESN1/TRIM33/TCERG1/ZBTB34/OGT/TEX10/PTPN11/XIAP/CCNL1/PPM1B
MSigDB	Kidney	COVID Low vs Control	stat	GSE14308_NAIVE_CD4_TCELL_VS_INDUCED_TREG_UP	1.09724e-09	5.05138e-08	0.788187	0.488969	2.1005	167	CASP8AP2/PTPN12/SNRNP48/MORC3/CTSE/SFMBT2/HNRNPA3/CIR1/ARHGAP9/ZBTB11/NAB1/PARP14/PTPN22/UPF3B/CCDC66/CHORDC1/NEMF/ESF1/FXR1/WTAP/CGGBP1/CENPJ/PARP8/ARL5A/ARPC5/XRCC4/CCDC68/CCDC146/NFE2L2/ETS1/ZC3H15/TSPAN13/TCF12/CCAR1/ZFP1/B2M/TESC/FAM205A/LGALS8/TRAPPC6B/RPL38/C6orf62/SMC5/DGKE/IGBP1/SNAPC1/GIN1/AP4S1/HNRNPH1/CD48/CHIC2/RPS6KB1/WDR44/G0S2/TAX1BP1/CCDC39/RNASEL/DRAM2/SACS/TSKS/MAGI3/TOR1AIP1/ATP8B3/GZMK/ITCH/KBTBD2/TERF1/DYDC2/RYR3/STX1A/ELF4
MSigDB	Kidney	COVID Low vs Control	stat	GSE9988_ANTI_TREM1_VS_LOW_LPS_MONOCYTE_DN	1.11466e-09	5.117e-08	0.788187	0.487774	2.09292	164	BCL2A1/MARCKS/BIRC3/STX11/NAB1/TANK/PLAC8/TNFAIP6/SESTD1/BIRC2/SIAH2/TAOK3/QKI/SAMSN1/PTGS2/TNFRSF9/AQP9/TNFAIP8/TNIP3/DNAJA1/E2F7/IL18/AZIN1/KCNA3/NFE2L2/IER5/RCSD1/IRAK2/TAB2/EZH2/SAV1/HIVEP1/ARL5B/TAGAP/CLEC4E/IL12B/SFR1/OASL/DENND5A/IL1A/DENND4A/TNFAIP3/SERPINB8/FNBP1/HIVEP2/HCK/PDE4B/G0S2/NFKBIZ/PELI1/DUSP2/PNRC1/C11orf96/CCL4/FFAR2/HNRNPC/EIF1B/RND1/KCNJ2/PIM2/CCL20/PSMA6/RIPK2/MAP3K8/RHOH/IL10/ZC3HAV1/SYNPO2/SOD2/MMP7/TIFA/IL15RA/IGSF6/TNFAIP2/MTF1/IL1B/CD274/RHOU/TLR7/BTG3/IFNGR2/TP53INP1/RAP2C/PLK3/GIMAP5/ICAM1/ZC3H12A/CSF3/RAPGEF2/NLRP3/CFLAR
MSigDB	Kidney	COVID Low vs Control	stat	HALLMARK_E2F_TARGETS	1.19253e-09	5.45905e-08	0.788187	0.476407	2.07981	189	HMGB2/MKI67/CENPE/DLGAP5/TACC3/DEK/PNN/AURKB/E2F8/MYBL2/NAP1L1/TOP2A/CCP110/CDKN3/MELK/BUB1B/PTTG1/LYAR/KIF18B/BRCA1/CHEK2/LUC7L3/SMC4/MTHFD2/DONSON/HMMR/KIF4A/DEPDC1/RAD51C/BRCA2/BARD1/HMGA1/LMNB1/STAG1/CDKN1B/EZH2/ORC6/STMN1/CHEK1/PSIP1/MSH2/USP1/DCK/BIRC5/NASP/XPO1/PLK1/PPM1D/HELLS/HUS1/TRA2B/ANP32E/MMS22L/PHF5A/EXOSC8/IPO7/POLA2/RACGAP1/DUT/CCNB2/RAD1/KIF2C/PLK4/EED/MCM6/SMC6/RAD51AP1/SMC3/CKS2/DCLRE1B/PRIM2/PPP1R8/MAD2L1/POLE4/SLBP/PDS5B/CDCA3/HNRNPD
MSigDB	Kidney	COVID Low vs Control	stat	KAECH_DAY8_EFF_VS_MEMORY_CD8_TCELL_UP	1.21121e-09	5.52893e-08	0.788187	0.473649	2.04827	177	NFE2/HMGB2/MKI67/DLGAP5/CCNA2/TACC3/BCL2A1/HK2/ANXA1/BUB1/TOP2A/GEM/KLRC1/CDC6/CDKN3/NCAPH/BRCA1/PRKCB/APAF1/CD244/AP3S1/KIF4A/ITGAM/BATF/CDCA5/MNS1/PPP2R5C/LGALS1/LMNB1/LAT2/TAB2/EZH2/CENPA/STMN1/ENTPD1/KCTD9/ADAM8/RNASEH2B/DENND5A/CASP7/BIRC5/BTF3/ITGA4/SH3BGRL/CDK2AP1/LITAF/PHF5A/CD48/RACGAP1/GZMA/SMAP1/CCNB2/ANXA2/KIF2C/PLK4/KIF11/GZMK/PRIM2/MAD2L1/CDC45/C9orf16/GTSE1/PSMA2/MOCS2/MED12L/MRPS21/CCR2/ACYP2
MSigDB	Kidney	COVID Low vs Control	stat	GSE43863_DAY6_EFF_VS_DAY150_MEM_TH1_CD4_TCELL_DN	1.24477e-09	5.66615e-08	0.788187	0.476823	2.05921	176	FAM126A/MYBL2/CD44/SENP6/HK2/BIRC3/TET2/BASP1/GIMAP4/TBX21/DUSP10/SENP5/ARAP2/PFDN4/SELL/MXI1/SLAMF1/CARD6/CDCA2/DNAJC21/SKIL/CDC27/PCGF5/CXCL10/BATF/PCMTD1/AKNA/ZRANB1/TNFRSF13B/GBP2/OPTN/RBMS1/EZH2/SWAP70/CBLB/HIVEP1/RND3/IL12B/N4BP2L1/CD19/ARHGAP30/DENND5A/TNFAIP3/STK17B/EID3/PHIP/FAM89A/HCK/PLXNC1/UBTD2/MS4A6A/ANKRD40/C21orf91/FCRL1/NFKBIZ/FCER2/BBX/PELI1/AEBP2/PUM2/CCR7/CD200/NCF1/GBP6/MYEF2/RBM26/PIM2/IL12A
MSigDB	Kidney	COVID Low vs Control	stat	GO_DICARBOXYLIC_ACID_METABOLIC_PROCESS	1.27699e-09	5.79651e-08	0.788187	-0.522444	-2.39959	92	SDHA/OGDH/ACLY/PRODH/SHMT1/MTHFR/PRODH2/IDH2/PC/MTHFD1/KEAP1/FH/FTCD/D2HGDH/SLC46A1/ALDH1L1/GOT1/HAAO/L2HGDH/HOGA1/FOLR1/SUCLA2/GOT2/ADHFE1/DLST/CYP17A1/IDH3B/MDH1B/ASS1/GRHPR/ALDH4A1/ACOT4/IDH3G/NIT2/QPRT/PCK1/STAT5A/FPGS/GPT2/DLD/GAD1/KYNU/ACSF3/SUCLG1/ASPA/ATIC/UROC1/ACOT8/NAGS/ME3/ALDH5A1/AMDHD1/GHR/SLC19A1
MSigDB	Kidney	COVID Low vs Control	stat	FULCHER_INFLAMMATORY_RESPONSE_LECTIN_VS_LPS_DN	1.28561e-09	5.81935e-08	0.788187	0.392593	1.83086	385	UBXN2A/IFI16/ZNF721/SP110/ATXN3/MARCKS/SPN/LCP2/CSGALNACT2/AIM2/TRIM22/CCDC82/IFI44/ISG20/IFI44L/CLIP4/ARL4C/PCM1/FCGR3B/RSAD2/NMI/TNFAIP6/MXD1/MARCO/ARAP2/XAF1/APOC1/CCL19/SGTB/FCN1/SAT1/GAB2/ARRDC3/TMEM212/CSF3R/WTAP/MNDA/CXCL11/PARVG/TLR4/CD300A/NFAM1/DAPP1/LACC1/QKI/WWP1/FAS/CXCL9/ZNF160/CD38/CXCL10/PRPF4B/SETDB2/KLF3/HNRNPA2B1/IL18/LYN/HS3ST2/GNB4/CENPL/BACH1/ALMS1/NTAN1/RPAIN/GBP2/MS4A7/CMPK2/RBMS1/LY9/C1orf21/DPEP2/CAST/CD2AP/MYO1G/PTGER2/LILRB3/IFIT2/SAMD9L/FCHO2/LGALS8/OASL/CALCOCO2/CD36/NR3C1/RAB42/CD302/MRPL30/MAX/SLFN5/LYSMD2/NUPR1/ZEB2/AIF1/XRN1/APOL3/PRR11/ACAP2/TRIM5/UBE2L6/LYSMD3/MS4A6A/OAS2/BCL6/LST1/PITHD1/DCLRE1C/SIGLEC1/RAP2B/RB1/DDX59/CCDC152/APIP/MTIF3/FPR2/LDLRAD3/ME1/CD37/NAMPT/LPAR6/LXN/SH3PXD2A/ERI1/HSCB/WDPCP/CCR5/SETX/PDE4C/SAMD4A/LTA4H/ARMCX1/TBC1D2/ZNF207/MAP3K8/CES1/PPA1/IL10/RAD23B/PATL1/HAUS2/LAIR1/ABCC5/PRKACB/SOD2/SIRT1/LPCAT1/ARID5B/SSBP2/NCOA7/HERC6/MX1/EPSTI1/TLR8/HNMT/IL15RA/PRKD2/CELF1/PLCL2/DDX58/HMOX1/RDX/BNIP3/CDK13/IFIH1/CTSK/CCNL1/STXBP3/BLVRA/AGPS/ECHDC1/TXN/LIMD1/MS4A4A/GPR1/CD84/HAMP/VAMP5
MSigDB	Kidney	COVID Low vs Control	stat	STK33_UP	1.3714e-09	6.19041e-08	0.788187	0.445055	1.99631	242	ANKRD12/PPBP/KIAA1841/BCL2A1/IFI16/ANXA1/PPP1R15A/NCF2/MILR1/LY96/TMEM71/STX6/ARRDC3/RASGRP3/SIPA1L2/LCOR/TREM1/AQP9/SNX16/SOS1/ZMYND11/CDKN1B/IL10RA/MAFF/GNG11/ARL5B/RND3/TDO2/PPP3R1/SAMD9L/FCHO2/SCG2/RGS2/SPRED1/CD36/RNF19A/IL1A/TLR6/GJA1/ZEB2/THAP1/CDC37L1/ATG14/TTLL7/TYROBP/CYBRD1/NME7/ATXN1/GPR65/HBP1/NLRC4/TWF1/ANKRD40/PID1/BCL6/KBTBD8/HINT3/GPATCH2/UPP1/PELI1/TRIM23/CREB5/CCL4/UBE2W/NAMPT/DOCK4/RAB12/CRK/LPAR6/TRIP11/KITLG/NFXL1/KCNJ2/FNDC3A/NKIRAS1/SLC7A11/DUSP5/STX12/KLHL28/SAMD8/ADAMDEC1/FABP4/MMP1/C15orf48/ARID5B/FAM177A1/AMN1/CFL2/SQSTM1/TGIF1/RNF141/HNMT/HECW2/PHLDA1/IL1B/IL6ST/HBEGF/HMOX1/CMTM1/USP53/CYTH2/SETBP1/BTG3/RIT1/UNKL/TP53INP1/GLIPR1/CDKN1A/TFPI
MSigDB	Kidney	COVID Low vs Control	stat	LUCAS_HNF4A_TARGETS_UP	1.38611e-09	6.23941e-08	0.788187	-0.629913	-2.57727	53	DNAJC22/SLC35D1/AKAP1/ABCB1/TECR/ERBB3/EBP/PKP2/VIL1/SLCO4C1/COBL/ATP7B/TACC2/SELENBP1/NID1/PRKCSH/MAN1A1/EFHD1/SLC25A20/MTM1/SDC4/KIF13B/TRAF4/HNF4A/ACADVL
MSigDB	Kidney	COVID Low vs Control	stat	GSE15330_MEGAKARYOCYTE_ERYTHROID_VS_GRANULOCYTE_MONOCYTE_PROGENITOR_UP	1.43495e-09	6.44139e-08	0.788187	0.494282	2.11007	158	AP1S2/CASP1/CD44/SPN/GMFG/ANXA1/GEM/KLRC1/IL18RAP/ITGAL/ITGAX/S100A8/CCDC50/MYO1F/TBX21/PTTG1/S100A9/AP3S1/SAP30/PHF11/SUB1/PRF1/NKG7/PLEK/MPHOSPH6/TTC39C/GNA15/RAP2A/IL18R1/GNG2/SERPINB9/CWC15/ENTPD1/SYTL2/SRGN/PTPRE/GPR55/CDC42EP3/CRIPT/SLAMF7/ZEB2/AIF1/MTPN/IFNG/PRDM1/CALM2/S100A13/GIMAP7/CD48/RHEB/PLSCR1/DOCK5/ABHD5/CCL4/DGKH/CHST11/FTH1/S1PR5/RUNX2/SLA/KLRC2/GIMAP1/DUSP5/UFC1/LAIR1/F2R/NFIL3/CHSY1/RILPL2/INTS12
MSigDB	Kidney	COVID Low vs Control	stat	GSE42021_TREG_VS_TCONV_PLN_UP	1.52732e-09	6.83706e-08	0.788187	0.489028	2.09242	161	IFI16/SP110/TRIM22/IFI44/ISG20/IFI44L/RSAD2/NMI/PSMB9/XAF1/TLK2/PLAUR/UBE2D1/RASGRP3/CXCL11/EIF2AK2/PHF11/ZRSR2/USP15/FAS/RAB27A/CXCL10/RPS6KC1/ZNF277/CCDC68/CTSS/GBP2/OPTN/MAFF/LMO2/B2M/FAM111A/CCL2/IFIT2/OASL/VRK2/CALCOCO2/CASP7/ISG15/PLSCR4/IFI30/BST2/MAX/IRF1/CREM/TRIM21/APOL3/TOP1/TRANK1/TDRD7/TRIM5/UBE2L6/DDX60/NKX3-1/PARP12/OAS2/PLSCR1
MSigDB	Kidney	COVID Low vs Control	stat	KEGG_RIBOSOME	1.56752e-09	6.99772e-08	0.788187	0.64487	2.36993	57	RPL7/RSL24D1/RPL34/RPL9/RPL26/RPS6/RPL23/RPL32/RPL4/RPL22/RPL38/RPL30/RPL11/RPS7/RPS8/RPS18/RPS19/RPL27A/RPL6/RPS3A/RPS11/RPL10A/RPL22L1/RPS27A/RPL3/RPL19/RPL24/RPL35A/RPL29/RPS4X/RPL15/RPLP1/RPS15A/UBA52/RPL7A/RPS13/RPS9/RPL37/RPL13/RPL36AL/FAU/RPL36/RPS2/RPL35
MSigDB	Kidney	COVID Low vs Control	stat	GSE21927_SPLEEN_C57BL6_VS_4T1_TUMOR_BALBC_MONOCYTES_DN	1.58644e-09	7.0627e-08	0.788187	0.495232	2.11504	157	IFI16/SP110/MORC3/TRIM22/IFI44/ISG20/PARP11/IFI44L/RSAD2/NMI/MICB/XAF1/BRD7/SAT1/FCHSD2/TAF1D/ZBP1/EIF2AK2/PHF11/YEATS2/USP15/MKLN1/UBC/DNAJA1/SMCHD1/KCNA3/MKRN1/CHMP5/MAGOHB/CCDC85B/CD2AP/EIF4A2/TMSB10/IFIT2/OASL/CALCOCO2/ATF4/ERGIC2/C6orf62/ISG15/BST2/HMGN1/TRIM21/TRAK2/TMEM126B/SPATA6/TRANK1/TDRD7/MTHFD2L/TRIM5/UBE2L6/DDX60/PARP12/OAS2/PDE6D/MCL1/NFYA/PLSCR1/TNK2/ZCCHC2/CLEC2D/PPP2R2A/SNX6/MRPL42/FNDC3A/TXNL4B/DCP1A/RNF34
MSigDB	Kidney	COVID Low vs Control	stat	GSE23398_WT_VS_IL2_KO_CD4_TCELL_SCURFY_MOUSE_DN	1.65047e-09	7.32761e-08	0.788187	0.477494	2.06895	180	MMP8/HECA/STAT4/ARHGAP15/CIR1/CDC73/ZNF644/ZDHHC20/ARL4C/CCNG2/KLHL6/RPL7/FXR1/RSF1/STK38/HERC4/CCDC117/ZMYM2/WAC/RPL34/QKI/STX2/ZBTB8A/NSA2/ZFAND6/RAP1A/RASAL3/GNA15/TBCEL/YPEL3/CHMP5/ZNF292/RPAIN/MCTP1/C1orf21/ARHGEF6/CCNI/ARL5B/N4BP2L1/RPL4/EIF3H/IL16/ERGIC2/MAX/DNAJC24/EIF3M/UBXN2B/COMMD10/FAR1/CCL24/EMB/RPS3A/CNOT2/ST8SIA4/ANKRD44/SNAP23/BBS9/CXCR4/TP53BP1/SH3BGRL2/CAMK1D/PDCD4/BTG1/TRIM23/IQCB1/ANKRD37/ALOX5AP/TCP11L2/PIAS2/DYNC1LI2/NCF1/RPS15A/RNF146/TIFAB/ZMYND8/DEDD2/KLHL28/PAIP2/ABCD2/SNRPB2/ZC3H6/PDCL/FBXL20/SSBP2/JMY/RPS9
MSigDB	Kidney	COVID Low vs Control	stat	GO_REGULATION_OF_CELL_CYCLE_PROCESS	1.70887e-09	7.5662e-08	0.788187	0.368684	1.7462	488	FBXW7/CENPE/DLGAP5/CCNA2/KIF14/CENPF/AURKB/E2F8/SENP6/ANXA1/BUB1/TPX2/CDC73/CDC6/EREG/HORMAD1/NAE1/CCP110/CHORDC1/SFN/BUB1B/PRPF40A/PTTG1/FAP/BRCA1/PSMB9/CHEK2/BRD7/ANLN/UBE2B/UBE2D1/CDKN2B/UBE2E1/TAOK3/CCNK/PDPN/CENPJ/E2F1/RAD51C/CDC27/BRCA2/TMOD3/STAG2/UHRF2/ECT2/UBC/FANCI/RCC1/CUL4B/CDCA5/UBE2C/E2F7/PPP2R5C/CLSPN/PRMT2/LIF/CSPP1/PKMYT1/CDC7/KIF20B/CASP2/CHMP5/IGF2/CDC5L/PTEN/NSMCE2/TPR/CDKN1B/EZH2/THOC1/CRLF3/NEK2/CAST/ATRX/CDK5RAP2/FGF10/CNOT7/ANAPC16/CHEK1/CNOT6/RNASEH2B/PLK2/MSH2/CNOT6L/IL1A/FBXO7/BIRC5/CNOT4/SMC5/AIF1/XPO1/TFDP1/PLK1/MDM4/FBXO5/PHIP/PSME4/CDC14A/PSMD12/CALM2/HUS1/FBXO43/CNOT8/BLM/SH3GLB1/TRIAP1/NEK10/USP47/CNOT2/RACGAP1/PID1/SYF2/FOXN3/KNTC1/FOXO4/BID/RAD1/DACT1/RB1/CDC26/IGF1/RPS27A/TXLNG/PLK4/ATF5/CDC16/ATM/KIF23/RASSF1/SPAST/TRIM37/SMC3/CUL1/LEF1/KIF11/UBA52/HMGN5/LSM11/PSMA6/PSMD10/PLK5/TERF1/MAD2L1/ZNF207/ANKRD17/CAV2/CDC45/SFPQ/BUB3/GTSE1/RBM38/BORA/PSMA2/TTK/ZNF830/CHMP2B/RBL2/PIM1/ADAM17/ROCK2/CDC25B/CSNK2A2/ZNF655/CDC25C/IL1B/MAP9/HMGA2/PSMC6/RDX/BAX/SKP1/ANAPC4/CDK13/PSMD7/OSM/TGFB1/LSM10/CEP76/FHL1/CCNB1/RAD51B/NEK11/CHMP4B/UBB/CNOT3/CCNF/CUL4A/CDKN1A/PLK3/MTBP/USP44/SOX4/MDM1
MSigDB	Kidney	COVID Low vs Control	stat	GO_CHROMOSOMAL_REGION	1.73903e-09	7.67874e-08	0.788187	0.429214	1.93802	261	MKI67/CENPE/CENPF/MIS18BP1/AURKB/BUB1/PPP2R5A/CDC73/NDC80/BUB1B/CENPK/CHEK2/PTGES3/CENPI/SUV39H2/ITGB3BP/BRCA2/STAG2/DYNLT3/LRIF1/CDCA5/KAT2B/PPP2R5C/PHF6/SKA1/SMCHD1/CENPL/ORC3/CENPQ/NSMCE2/TPR/STAG1/THOC1/CENPA/BAZ1B/NEK2/ATRX/KIF18A/WRN/CHEK1/PPP1CC/PIF1/TERT/HJURP/MSH2/SKA2/BIRC5/SMC5/THOC7/NUP43/XPO1/CLIP1/PLK1/SUGT1/RIF1/EID3/HELLS/BLM/DSN1/RANGAP1/RNF8/PDS5A/PPP1R12A/TP53BP1/KNTC1/DCLRE1C/MIS12/KIF2C/PPP1CB/POT1/SSB/MCM6/SMC6/ATM/ORC5/TERF2IP/DYNLL1/SMC3/CFDP1/HMBOX1/DPY30/PURA/DCLRE1B/SETX/TERF1/DCTN6/MAD2L1/ZNF207/DYDC2/RAD17/ZNF330/BUB3/NDEL1/PDS5B/NDE1/SKA3/BOD1
MSigDB	Kidney	COVID Low vs Control	stat	BROWNE_INTERFERON_RESPONSIVE_GENES	1.75209e-09	7.71538e-08	0.788187	0.650034	2.39603	56	BAZ1A/SP110/CASP1/STX11/TRIM22/IFI44/ISG20/IFI44L/MELK/RSAD2/NMI/PSMB9/XAF1/CXCL11/EIF2AK2/CXCL10/GBP2/LMO2/IFIT2/OASL/ISG15/IFI30/BST2/TRIM21/TDRD7/UBE2L6/OAS2/RABGAP1L/PLSCR1/CYTH1/CCL8
MSigDB	Kidney	COVID Low vs Control	stat	GABRIELY_MIR21_TARGETS	1.78762e-09	7.85053e-08	0.788187	0.424832	1.92553	265	PHACTR2/ZNF532/FAM102B/TOP2A/RAI14/TTC33/CLIP4/CNTRL/GOLGA4/ITSN2/ATF2/RSF1/YOD1/ARFGEF1/RASGRP3/APAF1/ZMYM2/TLR4/NIPBL/SRPK2/FANCI/DOCK10/ENAH/ARHGAP21/NFAT5/ZRANB1/ZNF292/RABGAP1/ARID4A/CALD1/SPIN1/SUZ12/SRSF11/CCNG1/ATRX/NEK7/NEK1/DLG1/USP34/LIN7C/SCAF11/MSH2/TRIM59/SMC5/ATAD2B/TBL1XR1/MTPN/LCORL/REV3L/PURB/FBXO11/SKP2/RAB22A/FNBP1/PAG1/PHIP/LATS1/CYBRD1/UTRN/PHF20L1/CLOCK/ACAP2/TPM1/ZNF286A/RFX7/USP47/RNF38/MGA/FOXN3/RPS6KA3/RALGPS2/PDCD4/DMD/PELI1/SOX2/ZBTB44/EXOC5/B3GNT5/VPS54/PALLD/DYNC1LI2/KLHL24/ZNF667/RSPRY1/PAN3/MYEF2/PURA/EIF4EBP2/MAP3K2/CCDC14/PM20D2/HAPLN1/ACTR2/SNX13/PRKAB2/SESN1/PARP9/ZNF326/RAPH1/TRIM33/RAB11FIP2/CAPRIN1/MEGF9/TNPO1/GLCCI1/NBEA/CERS6/DDX46/ADNP/LYRM7/ARHGEF12/PER3/CEP97/PIK3C2A
MSigDB	Kidney	COVID Low vs Control	stat	GSE18791_CTRL_VS_NEWCASTLE_VIRUS_DC_4H_DN	1.81912e-09	7.96727e-08	0.788187	0.50474	2.13823	145	UTY/MIS18BP1/DENND2C/CLK1/IFI44/ISG20/KIF2A/IFI44L/NDC80/PARP14/SWT1/RSAD2/XAF1/TLK2/TMEM212/CXCL11/ZBP1/PHF11/RLF/CD80/CXCL10/MASTL/IRAK2/CMPK2/USPL1/ARL5B/IFIT2/SAMD9L/OASL/NLRC5/ISG15/IRF1/SNAPC1/TRIM21/TNNT1/FNBP4/DTX3L/C3orf38/DDX60/OAS2/PLSCR1/PELI1/NR4A3/PATL2/TRIM31/NAMPT/CCL8/PARP6/HSPA4L/MYEF2/MAK/SIRPG/DCP1A/PAPOLG/DUSP5/DDIT4/PATL1/PPP3CC/RTP4/CLK4/PARP9/TGIF1/HERC6/MX1/TRIM25/EPSTI1/DDX58/CD274/NR2E1
MSigDB	Kidney	COVID Low vs Control	stat	GSE9988_LPS_VS_CTRL_TREATED_MONOCYTE_UP	1.84263e-09	8.03407e-08	0.788187	0.494475	2.1118	157	BCL2A1/MARCKS/RAB33A/BIRC3/PPP1R15A/ZFC3H1/TNFAIP6/DNAJB4/PLAUR/UBE2D1/WTAP/SIAH2/TAOK3/USP12/INHBA/PTGS2/AQP9/PLEK/TNIP3/PNRC2/E2F7/IL18/REL/FOSL1/GBP2/MAFF/GNG2/SAV1/ARL5B/RBM17/IL12B/SFR1/RYBP/RPGR/DENND5A/IL1A/DENND4A/TNFAIP3/CCL18/ELL2/SERPINB8/HIVEP2/RBBP8/DDX5/G0S2/HS3ST3B1/NFKBIZ/LAMA3/PELI1/DUSP2/C11orf96/CCL4/FFAR2/HNRNPC/EIF1B/DYRK3/CCR7/PTS/RND1/PHLDA2/KCNJ2/RIPK2/STARD4/MAP3K8/RHOH/DUSP5/DDIT4/IL10/SYNPO2/CCRL2/ADAMDEC1/SOD2/MMP7/FAM177A1/TIFA/HECW2/IL1B/CD274/BTG3/TXN/RAP2C/CDKN1A/PLK3/TP53BP2/RGS1/ICAM1/ZC3H12A/CSF3/RAPGEF2/NLRP3/CFLAR
MSigDB	Kidney	COVID Low vs Control	stat	GSE2706_UNSTIM_VS_8H_LPS_AND_R848_DC_DN	1.84429e-09	8.03407e-08	0.788187	0.481674	2.06764	166	STAT4/AIM2/STX11/PARP14/RSAD2/ARAP2/SAT1/CXCL11/BIRC2/EIF2AK2/SIAH2/USP12/CXCL9/MAP4K4/CXCL10/TNFAIP8/BATF/TNIP3/RPS6KC1/LYN/SOS1/VCAN/KCNA3/REL/IRAK2/OPTN/CMPK2/EZH2/SWAP70/HIVEP1/SESN3/OXTR/RYBP/LYSMD2/IRF1/TRIM69/LILRA5/TNFSF8/TDRD7/PLXNC1/DDX60/OAS2/NUB1/LAMA3/BTG1/PELI1/BID/MORF4L2/UAP1/NAMPT/CD200/DUSP4/KCNJ2/PIM2/LYRM1/PSMA6/RIPK2/TPBG/TXNL4B/MAP3K8/DUSP5/CCRL2/LTA/MMP7/C15orf48/JAM2/IQCG/DYNLT1/ANKRD22/HERC6/GRHL1/TNFAIP2/SEC61G/DDX58/RDX/CD274/RPL36AL/IFIH1/BTG3/NETO2/TNFRSF4/AMIGO2/SERPINB1/TXN/RFTN1/TRAFD1/HLA-DOB/RGS1/ICAM1/IRF8
MSigDB	Kidney	COVID Low vs Control	stat	LEE_EARLY_T_LYMPHOCYTE_UP	1.86115e-09	8.06415e-08	0.788187	0.570053	2.25966	89	NEIL3/E2F2/KIF15/MKI67/DLGAP5/KIF14/ASPM/E2F8/MYB/BUB1/TOP2A/MCM10/CEP128/NDC80/CDKN3/MELK/BUB1B/PTTG1/KIF18B/CEP55/CDCA2/GFI1/HMMR/NCAPG/CEP70/RAPGEF5/FANCI/UBE2C/E2F7/GNA15/PBK/KIF20A/UHRF1/CENPA/NEK2
MSigDB	Kidney	COVID Low vs Control	stat	GO_CHROMATIN_MODIFICATION	1.85966e-09	8.06415e-08	0.788187	0.378171	1.78328	451	KDM5D/UTY/RNF168/DEK/TTF1/BAZ1A/TBL1Y/HOPX/MIS18BP1/AURKB/ATXN3/PRDM2/MSL3/DNAJC2/MYB/BPTF/PHF21A/TET2/HMG20A/CDC73/SETD2/PHF20/VRK1/ARID4B/USP16/UIMC1/ATF2/CENPK/TLK2/RSF1/UBE2B/PRKCB/GFI1B/CENPI/UBE2E1/SAP30/CHD2/ELK4/TLK1/WAC/ZBTB1/CPA4/IKZF1/SUV39H2/SMYD2/YEATS2/USP15/ITGB3BP/CHD9/TAF12/BRCA2/CDYL/SETDB2/MBD2/TDRD3/CUL4B/MSL1/BMI1/KAT2B/HMGA1/PRMT2/ZMYND11/TSPYL2/CENPL/UHRF1/CENPQ/MEAF6/ARID4A/PADI4/JMJD6/SPIN1/SUZ12/EZH2/CENPA/BAZ1B/ATRX/RBL1/CHEK1/USP34/SETD7/IRF4/SPI1/CHD1/HJURP/KDM3A/RYBP/PRDM5/NR3C1/NASP/RNF2/TBL1XR1/L3MBTL3/SATB1/TADA2A/TOP1/NAA50/POLE3/TAF9/HELLS/PSME4/MAP3K7/FOXA1/CLOCK/PHF19/USP49/DTX3L/ANP32E/SMARCA1/EPC2/RNF8/JMJD1C/SMARCA5/MORF4L2/ASH1L/RB1/ING1/AEBP2/MBTD1/EED/HNRNPC/ATM/TRIM37/MTF2/LEF1/DPY30/HMGN5/ACTR6/CTCFL/USP3/RPS6KA5/HDAC5/POLE4/DYDC2/SFPQ/SMARCC1/SUDS3/TAF5/HDAC9/RBL2/SIRT1/HMGN3/MYSM1/ARID5B/KDM5B/FOXA2/UBE2A/HAT1/BANP/JARID2/HMGA2/KDM5A/OGT/CENPH/ING3/TRIM16/UBR2/SKP1/HDAC2/ASF1B/CENPW/DNMT1/FBL/KAT6A/SAP30L/PRDM6/MTA3/HDAC7/CCNB1/NEK11/RCOR1/CHD7/ING2/ING4/TOP1MT/ASF1A/TET3/PHC1/DR1/JAK2/WDR75
MSigDB	Kidney	COVID Low vs Control	stat	GO_CELLULAR_MODIFIED_AMINO_ACID_METABOLIC_PROCESS	1.9012e-09	8.21571e-08	0.774939	-0.413257	-2.07953	186	LPCAT3/SARDH/PTDSS2/NAT8/PRODH/GGT6/CKB/DPEP1/SHMT1/AFMID/PADI2/MTHFR/PEMT/OPLAH/MTHFD1/LIPC/SLC6A8/GSS/FTCD/P4HB/CNDP2/MAT2A/DIO1/SERINC2/IDO2/SLC46A1/GSTP1/ALDH1L1/GSTM4/AHCY/GSTM3/FASN/PRDX4/HOGA1/ABHD12/PTDSS1/FOLR1/GSTZ1/BHMT/GOT2/MPST/OCLN/IYD/ICMT/AHCYL2/GATM/FOLH1/PLA1A/ASS1/ALDH4A1/TYMS/SLC5A6/ALDH7A1/PIPOX/PCYOX1/CHDH/CKMT2/PLOD1/STAT5A/FPGS/DNMT3B/CHAC1/EIF4A3/BHMT2/GSTK1/GGT7/G6PD/KYNU/MRI1
MSigDB	Kidney	COVID Low vs Control	stat	REACTOME_ASPARAGINE_N_LINKED_GLYCOSYLATION	1.92291e-09	8.28744e-08	0.774939	-0.555684	-2.44295	76	DOLK/GANAB/EDEM2/MAN1C1/DDOST/DPAGT1/MOGS/ALG2/DOLPP1/DPM3/GMPPA/ALG5/STT3A/ALG3/B4GALT4/ALG12/GMPPB/CALR/B4GALT2/PRKCSH/B4GALT1/MAN1A1/MGAT3/MGAT4A/MLEC/PMM1/RPN2/RPN1/MPI/SAR1B/SEC31A/MAN1B1/PREB/PMM2/ST6GAL1/UGGT1/RFT1/EDEM1/DAD1/ALG8/MGAT1/SEC13/ALG11
MSigDB	Kidney	COVID Low vs Control	stat	KAECH_NAIVE_VS_DAY8_EFF_CD8_TCELL_DN	1.96815e-09	8.45993e-08	0.774939	0.470575	2.04385	182	HMGB2/MKI67/DLGAP5/TACC3/BCL2A1/CASP1/HOPX/E2F8/CD44/HK2/ANXA1/TOP2A/GEM/KLRC1/IL18RAP/ITGAX/CDKN3/SNRNP27/MYO1F/PTTG1/NCAPH/KLRK1/CST7/PRF1/FASLG/MBD2/BATF/CDCA5/MNS1/LGALS1/IL18R1/STMN1/SERPINB9/KCTD9/ADAM8/MDFIC/DENND5A/CASP7/BIRC5/BTF3/ITGA4/SH2D2A/IFNG/PRDM1/CDK2AP1/GABARAPL2/LITAF/SH2D1A/EFHD2/S100A13/CD48/RHOQ/PGLYRP1/RACGAP1/PLSCR1/GZMA/SMAP1/CCNB2/DOCK5/ANXA2/KIF2C/LXN/KIF11/GZMK/CCR5
MSigDB	Kidney	COVID Low vs Control	stat	GO_SISTER_CHROMATID_COHESION	1.97929e-09	8.48528e-08	0.774939	0.558015	2.25206	97	FBXW7/ESCO1/CENPE/CENPF/AURKB/BUB1/KIF2A/HORMAD1/NDC80/BUB1B/CENPK/CENPI/NIPBL/RAD51C/ITGB3BP/STAG2/CDCA5/SKA1/TAOK1/CENPL/CENPQ/STAG1/CENPA/KIF18A/PPP1CC/SKA2/BIRC5/NUP43/XPO1/CLIP1/PLK1/NAA50/DSN1/RANGAP1/PDS5A/KNTC1/RB1/MIS12/KIF2C/SMC3/MAD2L1/BUB3/NDEL1/PDS5B/NDE1
MSigDB	Kidney	COVID Low vs Control	stat	GSE3982_DC_VS_BASOPHIL_DN	1.98533e-09	8.48873e-08	0.774939	0.483278	2.07363	164	ZEB1/TRA2A/CAPRIN2/ARHGAP15/MYB/TMOD1/PPP2R5A/CEP63/KIF21B/ISG20/BASP1/TAL1/CYLD/BRD7/CHN1/STK38/ERC2/SIAH2/RPL34/RLF/BTK/PRPF3/KLF3/ZNF394/TPT1/PRMT2/CAMLG/LAT2/TPR/IL18R1/ARHGEF6/DDIT3/P2RY10/CALCOCO2/FLT3LG/ITGA4/CYSLTR1/S100PBP/PSME4/CNOT8/HSPA1L/RPL6/MEIS2/CXCR4/SELPLG/SYNE1/NAMPT/ZNF266/UBE2D2/TERF2IP/TM4SF1/RIOK3/KBTBD2/EIF4EBP2/BRAP/DSG1/SRSF4/NUCB2/ZMYND8/PAPOLG/RHOH/THYN1/EIF1/INTS12/SLC25A36/RPL37/JARID2/KDM5A/NLK/R3HDM2/PITPNC1/CCNL1/RPL36
MSigDB	Kidney	COVID Low vs Control	stat	GO_GLYCOPROTEIN_METABOLIC_PROCESS	2.00992e-09	8.57125e-08	0.774939	-0.351175	-1.88423	307	ARSB/HYAL1/SLC35D1/TMEM115/EXTL1/GALNT2/B3GNT3/GALNT11/GALNT14/SLC34A1/NDST1/EDEM2/PARP10/MAN1C1/DDOST/DAG1/DPAGT1/MOGS/ALG2/DOLPP1/B3GNT4/CHPF/GNPTG/GORASP1/LIPC/DPM3/ALG5/STT3A/SIRT3/ST3GAL4/ALG3/B4GALT4/PORCN/ALG12/B3GALNT1/HS6ST2/POFUT1/DHDDS/B4GALT2/PRKCSH/VEGFB/B4GALT1/MAN1A1/HEXA/POMGNT1/MGAT3/POMT1/GALNT6/LRP2/CHST14/CSPG4/B3GNT2/B3GALT6/SPON1/MUC1/ART5/A4GALT/MGAT4A/NUDT14/ST3GAL1/GLCE/NAGPA/NEU4/PARP1/XYLT2/SYVN1/RPN2/ABO/RPN1/B4GALT7/SULF2/LMF1/GAL3ST1/B3GNT9/POMT2/CHST13/FKRP/GAL3ST3/MAN1B1/DSEL/GPC1/ST6GALNAC2/SIRT2/PMM2/ST6GAL1/ENTPD5/UGGT1/EXT2/EXTL3/MUC13/VCP
MSigDB	Kidney	COVID Low vs Control	stat	REACTOME_PHOSPHOLIPID_METABOLISM	2.04566e-09	8.70078e-08	0.774939	-0.412468	-2.08176	178	ARSB/LPCAT3/GLB1/AGPAT3/PSAP/GBA/SUMF1/PTDSS2/SMPD1/ENPP7/NEU1/ARSA/SLC44A2/GBA2/PEMT/PLD3/AGPAT2/LPIN3/SLC44A4/SGPP1/LCLAT1/PPM1L/CDS2/MTMR4/OSBP/ARSI/PNPLA3/PCYT2/PI4KA/SPHK2/INPPL1/GLA/HEXA/CTSA/AGPAT1/CERK/GPD1/SPTLC1/CDS1/PTDSS1/MTM1/VAC14/MTMR14/SGPL1/NEU4/HADHA/DEGS2/INPP5J/DGAT2/PIP5K1C/PIK3R1/GAL3ST1/DGAT1/CERS2/SMPD4/PI4KB/CERS4/PCYT1A/SGPP2/ETNK2/CDIPT/KDSR/SLC44A3
MSigDB	Kidney	COVID Low vs Control	stat	GSE34205_HEALTHY_VS_FLU_INF_INFANT_PBMC_DN	2.11004e-09	8.95111e-08	0.774939	0.487245	2.08026	160	E2F2/HMGB2/MMP8/TRIM22/IFI44/OTOF/S100A8/IFI44L/PLAC8/RSAD2/MICB/XAF1/FCN1/SAT1/MTHFD2/S100A9/ZBP1/EIF2AK2/CCNK/SPHK1/MTHFD1L/SIRPB1/FAS/BRCA2/UBC/CDCA5/WDR26/MASTL/CHMP5/LMNB1/CMPK2/B2M/OASL/DOK3/CTNNAL1/ISG15/MPO/FERMT3/TAF9/UBE2F/SH3GLB1/DDX60/RHEB/PARP12/OAS2/PLSCR1/FTL/NUDT15/SIGLEC1/NEXN/PARP6/RNASE3/RABGGTB/FNDC3A/STARD4/SLBP/STX1A/C4orf33/IL10/PATL1/ODF3B/TTK/NXT1/ZNF326/KLHDC7B/NCOA7/SCO2/UBE2A/HERC6/MX1/EPSTI1/CDCA4/CREG1/CCNL1/PSPC1/LSM1/BTG3/MS4A4A/SPATS2L/RAC1/CCNH/ARF4/TLR2
MSigDB	Kidney	COVID Low vs Control	stat	GSE21360_NAIVE_VS_QUATERNARY_MEMORY_CD8_TCELL_UP	2.12404e-09	8.98697e-08	0.774939	0.477549	2.06267	174	SP110/SP140/TRIM22/IFI44/CDC73/ISG20/IFI44L/NOL8/RSAD2/NMI/USP16/XAF1/ARHGAP5/FCHSD2/HERC4/TBPL1/EIF2AK2/PHF11/QKI/ZNHIT6/NOC3L/RAP1B/CD38/LRIF1/TDRD3/UBC/XRCC4/DCAF17/CHMP5/RBM7/FER/ZCCHC10/IFIT2/OASL/ISG15/BST2/CREM/SNAPC1/TRIM21/DTWD1/SERPINB8/TADA2A/TOP1/PALB2/RIF1/TDRD7/DDX10/CD48/DDX60/PARP12/OAS2/MPP6/WDR44/PLSCR1/MGA/ZCCHC2/CLEC2D/MIS12/CRK/CD69/PPP2R2A/MTF2/RNF146/RBM22/MAK16/DCP1A/ARFIP1/IFRD1/GLS/IL10/LAX1/INTS12/RTP4/TCP1/FBXO28/TGDS/STAMBP/HERC6/MX1/TRIM25/MED6/DDX58/EIF5/IFIH1/POLR3F/DCTN4/C12orf4
MSigDB	Kidney	COVID Low vs Control	stat	GSE7768_OVA_ALONE_VS_OVA_WITH_MPL_IMMUNIZED_MOUSE_WHOLE_SPLEEN_6H_DN	2.14965e-09	9.07163e-08	0.774939	0.49097	2.08676	149	SP110/CASP1/MLKL/MORC3/BRAF/FAM102B/BRWD3/DCP2/AIM2/MCM10/ARHGAP25/PTTG1/MXD1/AIDA/PSMB9/XAF1/TLK2/FMNL2/USP12/IKZF1/PCGF5/FAS/TMOD3/CD38/CXCL10/KAT2B/GNA15/SRGAP2/PDCD10/CUL2/CRLF3/NSMAF/IRF2/CD2AP/AZI2/SAV1/P4HA1/SAMD9L/LGALS8/NLRC5/ISG15/SLAMF7/CREM/HAP1/PSME4/TDRD7/RBM43/ZC3H7A/NUB1/DCLRE1C/UPP1/BBX/PELI1/DRAM2/PTGES/NAMPT/WHAMM/POMP/FEZ2/TPBG/MAP2K4/PIK3R6/PPA1/ZC3HAV1
MSigDB	Kidney	COVID Low vs Control	stat	GO_AMINO_ACID_TRANSMEMBRANE_TRANSPORTER_ACTIVITY	2.15764e-09	9.0817e-08	0.774939	-0.579475	-2.53154	69	SLC6A12/SLC6A13/SLC16A12/SLC43A1/SLC16A10/SLC6A19/SLC38A7/OCA2/SLC7A8/SLC13A3/SLC25A13/SLC6A17/SLC1A1/SLC6A8/SLC3A1/SLC6A6/SLC43A2/SLC7A13/SLC36A2/SLC38A10/SERINC2/SLC6A18/SLC7A9/SLC3A2/SLC7A7/SLC36A1/SLC25A12/SLC6A20/SLC1A5
MSigDB	Kidney	COVID Low vs Control	stat	GO_ADAPTIVE_IMMUNE_RESPONSE	2.24318e-09	9.41731e-08	0.774939	0.443514	1.97034	220	KDM5D/RNF168/FYN/C4BPA/ANXA1/CD7/CLEC4D/KLHL6/MICB/HMGB1/SLAMF1/KLRK1/PRKCB/JAK3/THEMIS/CD244/TLR4/UNC13D/FAS/SLC11A1/BTK/RAB27A/CD55/SLA2/BATF/BTN3A1/IL18/LYN/C8B/EOMES/CTSS/INPP5D/TNFRSF13B/LAT2/IL18R1/SWAP70/LY9/MYO1G/CAMK4/LILRB3/DLG1/IL12B/IRF4/ZAP70/MSH2/CRTAM/CD6/TLR6/SLAMF7/HSPD1/IGLL5/BCL10/IFNE/EXO1/IFNG/TRAT1/ITK/PAG1/POU2F2/SH2D1A/SLAMF6/TRAF6/EMP2/RNF8/LILRA6/BCL6/CD8B/NEDD4/DCLRE1C/AICDA/TNFRSF13C/PIK3CG/LEF1/IL4/C1QB/RIPK2/MEF2C/GAPT/CD8A/LILRA4/LAX1/LAIR1/CLEC4M/EXOSC3/BTLA/LILRB5/ADAM17/IGHM/TLR8/PRKD2/CD209/MBL2/CD79B/EIF2AK4/C8A/SKAP1/TGFB1/HLA-DRB5/PIK3CD/RFTN1/CD84/IGLC2/SIT1/JAK2
MSigDB	Kidney	COVID Low vs Control	stat	ZHANG_TLX_TARGETS_DN	2.29186e-09	9.59681e-08	0.774939	0.576664	2.28342	87	MKI67/CCNA2/DEK/CENPF/CASP8AP2/DNAJC2/BUB1/TOP2A/MCM10/HAUS6/LYAR/BRCA1/CENPK/ANLN/SMC4/CEP55/HMMR/RAD51C/NCAPG/FANCI/SKA1/MASTL/ZNF280D/WDHD1/EZH2/RBL1/CHEK1/FAM111A/USP1/POLA1/FANCA/NASP/EXO1/RIF1/BLM/MMS22L/RBBP8/TARDBP/PLK4/SMC6/ATM/RAD51AP1/DTL/KIF11
MSigDB	Kidney	COVID Low vs Control	stat	NUYTTEN_EZH2_TARGETS_UP	2.3663e-09	9.88297e-08	0.774939	0.326674	1.59228	886	TRIM58/UBXN2A/ANK1/IFI16/AP1S2/CASP1/MLKL/NIN/ATG12/CAPRIN2/MARCKS/CD44/MORC3/GBP5/HK2/BIRC3/ANXA1/FGD6/GEM/SP140/AIM2/JAZF1/GRK5/NCF2/MILR1/TRIM22/FGF7/IFI44/RAB8B/ISG20/ARL4C/PARP14/BASP1/PIK3CA/TANK/RABEP1/NMI/MXD1/DNAJB4/DHRS9/CYLD/CNRIP1/VAMP4/PBX3/ZNF654/BLZF1/STX6/PSMB9/CDC42SE1/XAF1/POC1B/MXI1/YOD1/SAT1/ARRDC3/PIP4K2A/ARFGEF1/SEMA3A/RASGRP3/TMEM45A/C6orf141/CCDC117/BIRC2/UBP1/EIF2AK2/POLK/PHF11/ZBTB1/QKI/CPA4/SPHK1/ARRDC4/RBMS3/RLF/STK39/TMCC1/SUB1/USP15/LCOR/INHBA/GNA13/FAS/PARP8/ZHX1/GULP1/ZFAND2A/PTGS2/CXCL10/HIVEP3/RGS4/MAP2/TNFAIP8/NECAB1/KLF3/VEZT/DNAJA1/DCUN1D5/XRCC4/RPS6KC1/LYST/WDR26/ARHGAP21/NFAT5/WDR41/TCF4/NCK1/PLEKHA4/PITPNB/CHMP5/TBK1/RBM25/BACH1/CEP19/GBP2/OPTN/TAB2/C1orf54/CCDC88A/FYTTD1/CAST/DDIT3/IRF2/TMC8/KRR1/RAB27B/AZI2/GFPT2/LMO2/HIVEP1/B2M/ARL5B/RND3/ADAM8/BAG2/P4HA1/ABCA13/SAMD9L/FCHO2/LGALS8/OASL/CDC42EP3/KDM3A/EIF5A2/PLK2/OXTR/PFKFB4/SPRED1/RAB42/DENND5A/CASP7/DCUN1D4/LIMA1/MAX/SLFN5/RNF2/GJA1/ROBO1/CAB39/TNFAIP3/IRF1/BCL10/TRIM21/OGFRL1/DNAJB6/REV3L/MCU/THSD1/XRN1/MREG/SERP1/APOL3/MOSPD1/ZNF121/PEA15/PPFIA4/FNBP4/SOCS5/PLA2G4A/TRANK1/TDRD7/PHF20L1/PDK1/TGFB3/COMMD10/ADRB2/TPM1/EFHD2/TRIM5/DTX3L/ESM1/UBE2L6/DDX60/WDFY1/RHOQ/PARP12/GLIPR2/MCL1/G0S2/MEIS2/PLSCR1/KBTBD8/LUM/RPS6KA3/LAMA3/ZCCHC2/DSE/SERPINB2/CREB5/ATP6V1G1/AKIRIN2/ANXA2/PNRC1/MAP1B/C11orf96/YWHAZ/RNF7/NEXN/UAP1/PTP4A2/CYTH1/RBBP6/CDC42SE2/SEMA7A/PPP1CB/SYNE1/NAMPT/GALNT1/ATF5/INSIG2/CD69/DYRK3/SLC2A1/ANKRD37/STYK1/PHLDA2/ACTR3/KLK10/PLEKHA3/FNDC3B/KITLG/RUNX2/BANK1/CCL20/EIF4EBP2/TEKT4/RIPK2/STARD4/NIPSNAP3A/DGKD/TPBG/SECISBP2/GRPEL2/PTBP2/DDIT4/FRMD6/GPR87/ZC3HAV1/PLOD2/PRKAB2/CD47/IL24/PPP3CC/CHSY1/FRMD5/RTP4/NFKBIE/SOD2/SLC15A3/PABPC5/MMP7/C15orf48/PARP9/ARID5B/NXT2/RBPJ/ADAM17/SLC25A36/NCOA7/ATF3/ACYP2/DYNLT1/ARL6IP1/FMN2/SQSTM1/HERC6/MX1/TRIM25/EPSTI1/IL15RA/SLC35F3/IL1B/LAMC2/RNMT/ZBTB34/MOXD1/JARID2/DDX58/HMGA2/IL6ST/TMEM159/TTC13/OGT/HMOX1/ANKRD46/LGALS3/UCHL3/EIF5/RHOU/CMTM1/BNIP3/C1orf116/SPTSSA/ZNF395/IFIH1
MSigDB	Kidney	COVID Low vs Control	stat	GSE18791_CTRL_VS_NEWCASTLE_VIRUS_DC_10H_DN	2.39685e-09	9.98481e-08	0.774939	0.49356	2.10741	153	GPBP1/GBP5/CLK1/SP140/AIM2/STX11/TRIM22/IFI44/PARP14/MXD1/CYLD/ARAP2/XAF1/TLK2/ZBP1/PHF11/CD80/GNA13/PCGF5/FAS/CXCL9/PTGS2/MKLN1/LYN/MASTL/SMCHD1/PLEKHA4/PHACTR4/RNF138/STX17/CMPK2/IRF2/ARL5B/IFIT2/SAMD9L/OASL/CDC42EP3/NLRC5/FAM122C/DENND5A/ISG15/TNFAIP3/IRF1/AGAP2/CREM/SNAPC1/PAG1/STARD5/FAM135A/TRIM5/DTX3L/DDX60/OAS2/PDE4B/C21orf91/PLSCR1/NSUN3/NEXN/NAMPT/FEM1C/RIPK2/DCP1A/PAPOLG/BRIP1/MAP3K8/DUSP5/PPP3CC/INTS12/RTP4/NCOA7/DYNLT1/HERC6/EPSTI1/IL15RA/DDX58/NIPAL4/ARID5A/CD274
MSigDB	Kidney	COVID Low vs Control	stat	GO_LIPID_CATABOLIC_PROCESS	2.43331e-09	1.01107e-07	0.774939	-0.385849	-1.99049	219	CYP27B1/ABHD6/ACAD10/GBA/ADIPOQ/SMPD1/SLC27A4/ENPP7/NEU1/PLBD2/FAAH/PLA2G15/CEL/NAGA/PLCH2/GBA2/CPT1A/PLD3/SNX17/LPIN3/ABCD3/ACOX2/ALDH3A2/LIPC/AMACR/ECI1/ACAD8/PNPLA3/EHHADH/ACADL/CPT2/DAGLA/SESN2/IVD/PAFAH2/CYP4F3/SLC27A2/HADH/GLA/APOE/CRABP1/CRAT/PLCD4/PNPLA1/ENPP2/CYP4F12/PNPLA6/LPL/ABHD12/SMPDL3B/ABCD1/PPT1/SGPL1/NEU4/HADHA/ACOX3/ABHD2/ENPP6/GCDH/HACL1/BSCL2/ACADVL/PLA1A/CYP4F2/SIRT2/SMPD4/CYP4A11/PLCH1/HSD17B4/ACAD9/NCEH1/SLC25A17
MSigDB	Kidney	COVID Low vs Control	stat	STK33_SKM_UP	2.46477e-09	1.02152e-07	0.774939	0.44783	1.99242	223	KIAA1841/BCL2A1/IFI16/ANXA1/NCF2/MILR1/TMOD2/SYCP2/LY96/MXD1/DNAJB4/TMEM71/STX6/ARRDC3/RASGRP3/SIPA1L2/EVI5/SKIL/TCTEX1D1/LCOR/FGR/MAP2/MNS1/SNX16/LGALS1/CEP19/GBP2/IL10RA/ATRX/GNG11/ARL5B/RND3/FCHO2/RAB7B/PLK2/RGS2/CD36/RNF19A/IL1A/TLR6/IRF1/THAP1/CDC37L1/TTLL7/TYROBP/CYBRD1/GPR65/NLRC4/TWF1/PID1/FCHSD1/NINJ2/NFKBIZ/HINT3/UPP1/TRIM23/CREB5/CCL4/CD53/UBE2W/NAMPT/CRK/PALLD/LPAR6/TRIP11/KITLG/NFXL1/MYEF2/KCNJ2/SLC7A11/DUSP5/STX12/KLHL28/ETV1/SH2B3/SAMD8/FABP4/LRRC37A2/ARID5B/FAM177A1/AMN1/CFL2/SQSTM1/RNF141/HECW2/PHLDA1/TNFAIP2/IL1B/HBEGF/HMOX1/ZNF407/CMTM1/CTSK/SETBP1/RIT1/UNKL/GDPD1/TP53INP1/GLIPR1/CDKN1A/TFPI
MSigDB	Kidney	COVID Low vs Control	stat	GSE40274_CTRL_VS_EOS_TRANSDUCED_ACTIVATED_CD4_TCELL_UP	2.49324e-09	1.03069e-07	0.774939	0.490827	2.0952	156	NEIL3/E2F2/KIF15/MKI67/DLGAP5/CCNA2/TACC3/KIF14/AURKB/ANXA1/DAPK2/BUB1/TPX2/TOP2A/IL18RAP/IKZF3/NDC80/TMEM170A/STIL/TBX21/NCAPH/KIF18B/CKAP2L/ANLN/CDCA2/CENPI/HMMR/ITGAM/RAP1B/ECT2/PLEK/CDCA5/CLSPN/MASTL/LAT2/STMN1/KIF18A/CASP7/BIRC5/NASP/ZEB2/UBXN2B/IFNG/PRDM1/CDK2AP1/ADRB2/GPX8/ESM1/RACGAP1/GZMA/MYBL1/KNTC1/RB1/CCL4/LRRK1/SLC43A3/FCGR2B/KIF23/DTL/HSPA4L/KIF11/RNASEK/GZMK/SH3BGRL3/MAD2L1/MAP3K8/DUSP5/RAD54L/CDCA3/GTSE1/TTK/F2R/CHSY1/NUF2/RAPH1/OXR1/ITGA2
MSigDB	Kidney	COVID Low vs Control	stat	GO_FATTY_ACID_BETA_OXIDATION	2.58377e-09	1.06539e-07	0.774939	-0.625916	-2.56592	51	ACAD10/ADIPOQ/CPT1A/ABCD3/ACOX2/AMACR/ECI1/ACAD8/EHHADH/ACADL/CPT2/SESN2/IVD/SLC27A2/HADH/CRAT/ABCD1/HADHA/ACOX3/GCDH/ACADVL/HSD17B4/ACAD9/SLC25A17/ETFB/ACOX1/ACAD11/LEP/ACAA1/HADHB/ACOT8/ETFDH/ACADS/ECH1/ECI2/PPARD
MSigDB	Kidney	COVID Low vs Control	stat	GSE7509_DC_VS_MONOCYTE_WITH_FCGRIIB_STIM_DN	2.62018e-09	1.07767e-07	0.774939	0.475279	2.05245	173	BAZ1A/SP110/ATG12/PTPN2/LCP2/ARHGAP25/IFI44/ISG20/IFI44L/RSAD2/ARAP2/XAF1/TLK2/CXCL11/BIRC2/CGGBP1/FAS/CXCL9/BRCA2/ETV6/DNAJA1/BARD1/LYN/SRGAP2/LMNB1/EIF4G3/RBMS1/CD2AP/USPL1/LMO2/CCL2/IFIT2/OASL/FBXO7/ISG15/BST2/NASP/CDK17/STK17B/TRIM21/TOP1/RIF1/HIVEP2/PLN/TDRD7/PPP4R1/HCK/CLDND1/TWF1/OAS2/RABGAP1L/PLSCR1/FPR2/RBBP6/GCA/SSB/NAMPT/EED/CCL8/PPP2R2A/KBTBD2/SRSF4/ZNF207/ELF4/ZC3HAV1/PPP3CC/CHSY1/MACF1/RBPJ/ATF3/DHX15/DYNLT1/SBNO2/MX1/TRIM25/SLC10A1/STRN/ARID5A/XIAP
MSigDB	Kidney	COVID Low vs Control	stat	GO_NEGATIVE_REGULATION_OF_CELL_CYCLE_PROCESS	2.67283e-09	1.09654e-07	0.774939	0.46895	2.04527	187	FBXW7/CCNA2/CENPF/AURKB/E2F8/BUB1/CDC73/HORMAD1/NAE1/SFN/BUB1B/PTTG1/BRCA1/CHEK2/BRD7/CDKN2B/TAOK3/CCNK/CENPJ/E2F1/STAG2/UBC/FANCI/E2F7/PPP2R5C/CLSPN/PRMT2/LIF/CASP2/CDC5L/PTEN/TPR/CDKN1B/EZH2/THOC1/CAST/ATRX/CDK5RAP2/FGF10/CNOT7/CHEK1/CNOT6/PLK2/MSH2/CNOT6L/FBXO7/CNOT4/TFDP1/PLK1/MDM4/FBXO5/HUS1/FBXO43/CNOT8/BLM/TRIAP1/USP47/CNOT2/SYF2/FOXN3/FOXO4/RAD1/DACT1/RB1/RPS27A/ATF5/ATM/RASSF1/TRIM37/SMC3/UBA52/HMGN5/TERF1/MAD2L1/ZNF207/BUB3/GTSE1/RBM38/TTK/ZNF830/RBL2/CSNK2A2/ZNF655/CDC25C/HMGA2/BAX/OSM/FHL1/CCNB1/UBB/CNOT3/CCNF/CDKN1A/PLK3/MTBP/SOX4/MDM1
MSigDB	Kidney	COVID Low vs Control	stat	GSE30962_PRIMARY_VS_SECONDARY_ACUTE_LCMV_INF_CD8_TCELL_UP	2.68031e-09	1.09683e-07	0.774939	0.466017	2.02403	183	NEIL3/HMGB2/CENPE/DLGAP5/CCNA2/CENPF/MIS18BP1/AURKB/ASPM/E2F8/BUB1/TOP2A/MCM10/CDC6/NDC80/IRAK3/MELK/ASAP1/BUB1B/STIL/NCAPH/AIDA/KIF18B/BRCA1/CENPK/CKAP2L/CEP55/MTHFD2/KIF4A/DBF4/TNFRSF9/ARHGAP11A/CDCA5/MNS1/CLSPN/SKA1/EOMES/PKMYT1/KIF20A/KIF20B/UHRF1/ARHGAP19/ICOS/EZH2/CENPA/NEK2/STMN1/C12orf75/PIF1/HJURP/ZAP70/BIRC5/EXO1/SV2B/IKZF2/FBXO5/WAS/MPP6/GNAI3/CCNB2/PLK4/GTF2E2/KIF23/XRCC2/GEMIN6/CKS2/BRIP1/RAD54L/CDC45/CDCA3/TTK/BTLA/IPO11/IFT80/NUF2/FGL1/SCN2A/MRPL51/HRH4/TEX9/AFF3/ASF1B/GINS1/PSPC1/MND1/TMPO/RRM2/KALRN/CCNF/ZNF597
MSigDB	Kidney	COVID Low vs Control	stat	GSE14769_UNSTIM_VS_60MIN_LPS_BMDM_DN	2.77098e-09	1.13108e-07	0.774939	0.472191	2.04493	179	HMGB2/BCL2A1/HSPA1A/BIRC3/SLFN12L/HSPA1B/GEM/STX11/RBM39/STIL/USP16/MXD1/DNAJB4/ZNF654/PLAUR/CDKN2B/ZMYM2/ZNF800/SIAH2/SKIL/TMCC1/FAM133B/PTGS2/PLEK/REL/IER5/ZC3H13/IL10RA/CEP350/SRGN/CLEC4E/PLK2/RYBP/PLSCR4/LIMA1/RASGEF1B/GJA1/CDK17/SLAMF7/NUPR1/IRF1/VIM/BCL10/TAF7/C9orf72/CLDND1/DDX5/MCL1/ARHGEF2/PLSCR1/PICALM/SELE/DUSP2/PNRC1/UAP1/CCL4/CD69/DUSP4/FEM1C/F3/RIPK2/MARCKSL1/MAP3K8/DUSP5/FRMD6/IFRD1/IL10/NDEL1/CCRL2/FABP4/NFKBIE/SOD2/PIM1/MEX3C/ATF3/DHX15/SQSTM1/TGIF1/ID3/PHLDA1/TNFAIP2/IL1B/SLC38A2/ARID5A/SPRYD7/CCNL1/ETF1/RNASE10/OSM
MSigDB	Kidney	COVID Low vs Control	stat	GSE42724_NAIVE_BCELL_VS_PLASMABLAST_UP	2.79246e-09	1.13698e-07	0.774939	0.485392	2.07276	159	SP110/CASP1/E2F8/GBP5/SP140/AIM2/TRIM22/IFI44/OTOF/ISG20/IFI44L/PARP14/CLEC4D/SWT1/RSAD2/NMI/DNAJB4/PSMB9/XAF1/CXCL11/ZBP1/EIF2AK2/PCGF5/CD38/HSH2D/CXCL10/SRGAP2/MASTL/PHACTR4/CMPK2/DDIT3/CD2AP/IFIT2/SAMD9L/OASL/NLRC5/ISG15/BST2/IRF1/TRIM21/FBXO32/TDRD7/HUS1/TRIM5/DTX3L/UBE2L6/DDHD1/DDX60/PARP12/OAS2/FCHSD1/PLSCR1/NUB1/SIGLEC1/CASP12/NEXN/SSB/SAMD4A/STARD4/BRIP1/C4orf33/PATL1/RTP4/UBAP1/C15orf48/PARP9/TYW5/SQSTM1/HERC6/MX1/TRIM25/EPSTI1/GCLM/IL15RA/CLEC1A/DDX58
MSigDB	Kidney	COVID Low vs Control	stat	PUJANA_BRCA_CENTERED_NETWORK	2.90349e-09	1.17922e-07	0.774939	0.532801	2.17837	113	HMGB2/CCNA2/DEK/MYBL2/TOP2A/DCP2/NAE1/NDC80/BRCA1/CHEK2/SMC4/KIFC1/HMMR/RAD51C/BRCA2/FANCI/UBE2C/PPP2R5C/CDC7/NCK1/LMNB1/RPIA/SUZ12/SRSF11/EZH2/TAF11/PPP1CC/PSIP1/RNASEH2B/NFYB/EIF3H/MSH2/POLA1/NASP/TOPBP1/XPO1/TFDP1/SKP2/TOP1/ZNHIT3/BLM/RBBP8/DUT/RAD1/RB1/SNRPA1/MCM6/ATM/RAD51AP1/SMC3/MAD2L1/RECQL/RAD54L/ZNF330/BUB3/TTF2
MSigDB	Kidney	COVID Low vs Control	stat	FARMER_BREAST_CANCER_CLUSTER_1	2.91924e-09	1.18266e-07	0.774939	0.717625	2.43631	38	LCP2/GMFG/IFI44/IFI44L/GIMAP4/RSAD2/CKAP2/XAF1/CD2/CD38/CYTIP/IL10RA/POU2AF1/LCK/OASL/ISG15/ITK/SH2D1A/CD48/OAS2/GZMA/GZMK/CCR5/CD3D/CD8A/TRBC1/MZB1/CCR2/IGHM/HERC6/MX1/FKBP11
MSigDB	Kidney	COVID Low vs Control	stat	GSE13484_UNSTIM_VS_YF17D_VACCINE_STIM_PBMC_DN	3.04172e-09	1.2292e-07	0.774939	0.479884	2.05907	164	IFI16/SP110/ARNTL2/SP140/AIM2/TRIM22/IFI44/IKZF3/ISG20/PARP11/IFI44L/TANK/RSAD2/NMI/TNFAIP6/AIDA/PSMB9/XAF1/RASGRP3/ZBP1/EIF2AK2/PHF11/YEATS2/INHBA/CD38/TNFAIP8/BATF/DNAJA1/BARD1/SMCHD1/KCNA3/CHMP5/IFIT2/OASL/ISG15/FANCA/BST2/SLAMF7/IRF1/TRIM21/TRANK1/TDRD7/TRIM5/UBE2L6/DDX60/PARP12/OAS2/BCL6/PLSCR1/TRAF3IP2/ZCCHC2/CH25H/CCL4/FFAR2/KCNJ2/LYRM1/RIPK2/DUSP5/CES1/IL1RN/CD47/LTA/RTP4/ARID5B/ATF3/DYNLT1/SBNO2/HERC6/MX1/TRIM25/IL15RA/SEMA3C/MTF1/DDX58/HBEGF
MSigDB	Kidney	COVID Low vs Control	stat	GSE24634_TEFF_VS_TCONV_DAY10_IN_CULTURE_UP	3.13732e-09	1.26468e-07	0.774939	0.474887	2.05118	174	HMGB2/DLGAP5/CCNA2/CENPF/AURKB/E2F8/MARCKS/LCP2/CEP57/RUFY2/LARP7/GRK5/MCM10/CDC73/CDC6/POLQ/NAB1/VRK1/ZFC3H1/CDKN3/BUB1B/IL2RB/BRCA1/MCTP2/SMC4/KIFC1/TRAF3IP3/C1orf216/TNFRSF9/ECT2/BMI1/PBK/LGALS1/FHL2/ARHGAP19/WDHD1/TPM4/CBLB/POU2AF1/STMN1/GFPT2/CHEK1/IRF4/IL16/ITGA4/FNBP1/HELLS/FANCL/NME7/HSPA14/NINJ2/RPS6KA3/NUP54/TRIB3/KIF23/GPN1/DTL/SMC3/DUSP4/CKS2/SIRPG/IFT74/MAD2L1/DUSP5/CDC45/BUB3/GPSM2/HPGDS/TNFRSF8/HPRT1/CD226/GGTLC1
MSigDB	Kidney	COVID Low vs Control	stat	GO_MITOTIC_CELL_CYCLE_CHECKPOINT	3.14798e-09	1.26583e-07	0.774939	0.52214	2.17955	126	CCNA2/CENPF/BUB1/TOP2A/NAE1/SFN/BUB1B/ATF2/CHEK2/CDKN2B/TAOK3/CENPJ/E2F1/UBC/FANCI/E2F7/PPP2R5C/RPS6/CLSPN/CASP2/TPR/CDKN1B/CNOT7/DLG1/CNOT6/PLK2/MSH2/CNOT6L/CNOT4/TFDP1/PLK1/MDM4/HUS1/CNOT8/BLM/TRIAP1/CNOT2/SYF2/FOXN3/KNTC1/FOXO4/RB1/RPS27A/ATM/UBA52/TERF1/MAD2L1/ZNF207/RAD17/BUB3/GTSE1/RBM38/TTK/ZNF830/WNT9A/RBL2/CSNK2A2/CDC25C/HMGA2/BAX/BCL2L1/TGFB1/CCNB1/NEK11/UBB/CNOT3/CDKN1A/TOP2B/PLK3/SOX4/CHFR/APC/MDM2/TP73/TP63
MSigDB	Kidney	COVID Low vs Control	stat	GO_NEGATIVE_REGULATION_OF_CELL_CYCLE	3.21033e-09	1.28459e-07	0.774939	0.390973	1.82294	383	FBXW7/CCNA2/CENPF/HECA/AURKB/E2F8/BUB1/RUNX3/TOP2A/PPP1R15A/CASP3/CDC73/HORMAD1/NAE1/CDKN3/SFN/BUB1B/PTTG1/FAP/CDKN2D/BRCA1/ATF2/CHEK2/BRD7/CDKN2B/TAOK3/CCNK/CENPJ/SKIL/E2F1/INHBA/PTGS2/STAG2/UBC/FANCI/BARD1/UBE2C/E2F7/KAT2B/PPP2R5C/RPS6/CLSPN/PRMT2/LIF/TSPYL2/KIF20B/CASP2/ETS1/CDC5L/PTEN/TPR/CUL2/CDKN1B/EZH2/THOC1/CAST/DDIT3/ATRX/CDK5RAP2/FGF10/CNOT7/DLG1/CHEK1/IL12B/CNOT6/PLK2/MSH2/CNOT6L/FBXO7/CNOT4/NUPR1/CAB39/TNFAIP3/IRF1/TFDP1/PLK1/MCPH1/MDM4/IFNG/FBXO5/CDC14A/LATS1/HUS1/FBXO43/CNOT8/BLM/TRIAP1/HBP1/USP47/CNOT2/STRADB/NKX3-1/RHEB/SYF2/GAS2L3/FOXN3/DST/KNTC1/FOXO4/PDCD4/SOX2/RAD1/DACT1/RB1/RPS27A/ADCYAP1/ATF5/VASH1/ATM/UHMK1/EIF4G2/RASSF1/TRIM37/SMC3/CUL1/UBA52/HMGN5/IL12A/TERF1/MAD2L1/ZNF207/RAD17/BUB3/PRKACB/PRKAB2/GTSE1/RBM38/TTK/ZNF830/WNT9A/MACF1/RBL2/AK1/SESN1/JMY/LAMTOR3/CSNK2A2/ZNF655/CGRRF1/CDC25C/CDK6/HMGA2/BAX/BCL2L1/EIF2AK4/BTG3/OSM/TGFB1/FHL1/CCNB1/NEK11/TP53INP1/GAS2L2/UBB/ING4/CNOT3/CCNF/CUL4A/CDKN1A/TOP2B/PLK3/MTBP/TP53BP2/SOX4/MDM1/PPM1A/CUL5/SIPA1/CDKN2C/BTG4/CHFR
MSigDB	Kidney	COVID Low vs Control	stat	GO_NEGATIVE_REGULATION_OF_GENE_EXPRESSION	3.21049e-09	1.28459e-07	0.774939	0.305328	1.50522	1224	RNF168/HMGB2/ZEB1/CENPF/IFI16/FYN/HOPX/AURKB/C4BPA/NKX2-1/SCGB1A1/CAPRIN2/E2F8/SNCA/MSL3/BIRC3/MYB/BPTF/RUNX3/ZFP90/PHF21A/PPP1R15A/AIM2/JAZF1/HMG20A/SFMBT2/AHR/ELF2/CIR1/CDC73/NAB1/EREG/MDFI/NR1D2/IRAK3/NKAP/BASP1/PTPN22/TAL1/BEND6/MPHOSPH8/RFX3/EPO/SRSF10/MXD1/TCEAL7/UIMC1/CYLD/ZFPM2/BRCA1/ATF2/ZNF438/FXR1/BRD7/PRRX1/HMGB1/SMURF2/PCGF6/RSF1/COPS2/UBE2B/UBE2D1/METTL14/ZNF418/LRRFIP1/TSHZ3/GFI1B/GFI1/EIF3E/SAP30/BIRC2/UBP1/CGGBP1/ELK4/CREB1/EIF2AK2/ZBTB1/ARRB2/NIPBL/SRSF7/QKI/IKZF1/WWP1/SUV39H2/SKIL/DEPDC1/SMYD2/E2F1/YEATS2/SRSF12/LCOR/ZHX1/ELK3/ANKRD1/FASLG/ETV6/CD55/CD38/SLA2/SETDB2/MBD2/NFATC3/UBC/BARD1/HNRNPA2B1/ZC3H14/E2F7/BMI1/HMGA1/ATF7IP/RUNX1T1/PRMT2/EOMES/ZMYND11/ZNF354A/RC3H1/SMAD2/FHL2/PABPC1/NCK1/N4BP2L2/ZNF148/UHRF1/REL/PDCD10/TBK1/ZNF280D/IRAK2/BACH1/ARID4A/TPR/TMPRSS6/SUZ12/CEBPG/CDKN1B/EZH2/CCDC85B/DDIT3/IRF2/ATRX/PFDN5/ZNF706/RBL1/CNOT7/SRP9/HIVEP1/DLG1/MSC/MDFIC/SNW1/NR2C1/SPI1/ZNF253/TERT/CNOT6/HCLS1/HNRNPR/RNASEH2B/EAPP/PHF14/RBAK/ATF4/RYBP/CD36/PRDM5/GABPA/NLRC5/CNOT6L/TAF3/BIRC5/NUP43/MAX/RNF2/GJA1/IGBP1/ZBTB33/COMMD6/TNFAIP3/IRF1/ZEB2/AIF1/TBL1XR1/CREM/XPO1/TRIM21/DNAJB6/PURB/BHLHE41/ZNF382/DUSP22/PLK1/MDM4/IFNG/SATB1/ZNF451/SUMO1/POLR2D/SMAD4/PAX5/PAX9/MOSPD1/PRDM1/HAP1/PPID/NUP50/HELLS/SET/TCEAL1/TAF7/BCLAF1/IGF2BP2/FOXA1/CLOCK/GATA1/ATXN1/NACA/PHF19/UPK3B/CNOT8/PITX1/STRN3/SNAI1/NLRC4/RBBP8/USP47/ROS1/TMF1/TARDBP/CNOT2/NKX3-1/TRAF6/DDX5/RNF8/MEIS2/TAX1BP1/BCL6/MED13/NEDD4/HSPA8/SMARCA5/PICALM/FOXN3/ZNF24/ZNF639/NLRC3/PDCD4/PIAS1/PELI1/CD3E/SOX2/MORF4L2/XDH/ALX1/NR4A3/NLRP12/DACT1/RB1/PATL2/SHQ1/TRIM31/AKIRIN2/SNAI2/SOX8/AEBP2/CCNT1/RPS27A/CCL4/SHOX2/NOSTRIN/NUP54/BTAF1/TRIB3/BATF3/NCBP2/ATF5/PGR/ACIN1/EED/PPARG/IRF3/TRIM37/SP3/PIAS2/MTF2/ERI1/SNX6/LMCD1/NFXL1/LEF1/RUNX2/HMBOX1/BANK1/DPY30/PURA/UBA52/ITCH/FOXF2/ENC1/EIF4EBP2/IL4/RPS6KA5/PSMD10/SAMD4A/SRSF4/CRYAB/MEF2C/HDAC5/ZMYND8/SIX1/TCF21/PTBP2/NR4A2/ZNF354B/ZFP57/TRAF3/DEDD2/DYDC2/SFPQ/VHL/PAIP2/EIF4E/SUDS3/HNRNPD/FABP4/ZC3H8/RBMX/NFIL3/HDAC9/HIC1/TWIST1/SIRT1/RPS13/PIM1/BCL6B/FST/BCL11A/ARID5B/HSBP1/RBPJ/TAF9B/SERPINF1/ATF3/KDM5B/PROX2/TRIM33/TIA1/MID2/FOXA2/SBNO2/TGIF1/TCERG1/HAT1/CAPRIN1/ID3/CPEB1/IL1B/CELF1/JARID2/SOX7/HMGA2/ARID5A/KDM5A/HMOX1/CALCA/PLAG1/SIX4/XIAP/NR2E1/UBR2/KLF12/ADNP/PAWR/FOXF1/HDAC2/UCN2/METTL3/ASCL3/EIF2AK4/DNMT1/HAND2/PSPC1/KAT6A/PER3/NFATC2/NANOS3/JDP2/DICER1/PRDM6/TGFB1/MTA3/PYCARD
MSigDB	Kidney	COVID Low vs Control	stat	GSE21927_SPLEEN_C57BL6_VS_EL4_TUMOR_BALBC_MONOCYTES_UP	3.2431e-09	1.29445e-07	0.774939	0.481871	2.07	167	RB1CC1/AKT3/CD44/GMFG/STAT4/MSL3/CLK1/GCC2/RSRC2/SETD2/ARL4C/PIK3CA/MPHOSPH8/VAMP4/IFT20/MXI1/ARGLU1/RUNX1/PTPRC/WWP1/ZFAND6/DYNLT3/BTN3A1/WDR26/CD96/EPB41/ALMS1/YPEL5/CEP350/LY9/CBLB/DPEP2/ZNF32/USP34/NR2C1/N4BP2L1/LGALS8/PSIP1/ZC3H11A/EIF3H/ANKRD49/LIPT1/RPL11/CD6/ITGA4/SATB1/ADRB2/UBE2H/NACA/ANKRA2/VPS26A/SYF2/S1PR4/PIAS1/CD37/INSIG2/PARP6/USP3/DGKD/ZMYND8/ABCC5/PPP3CC/MACF1/CCDC28A/RBL2/CLK4/CASC3/RPL13/BANP/OGT/ING3/KLF12/RPL36AL/MAPK14/MAN1A2
MSigDB	Kidney	COVID Low vs Control	stat	GO_POSITIVE_REGULATION_OF_CATALYTIC_ACTIVITY	3.54075e-09	1.40977e-07	0.774939	0.302238	1.49661	1351	SPTA1/MYL4/SFTPB/FBXW7/HMGB2/CENPE/PNLIP/KIF14/IFI16/CASP8AP2/FYN/CASP1/AURKB/MARCKS/LCP2/GMFG/HSPA1A/SNCA/MMD/MAP4K5/DNAJC2/ARHGAP15/HSPH1/BRAF/DENND2C/FGD6/TPX2/PPP1R15A/CASP3/AIM2/ARHGAP25/FGF7/ARHGAP9/CDC6/S100A8/ADCY7/EREG/MDFI/STK4/SERPINB3/PIK3CA/APOA2/ITSN2/ASAP1/RABEP1/BUB1B/EPO/IL2RB/NCF4/CSF2RA/PIK3R5/DOCK2/PSMB9/ARAP2/APOC1/ARHGAP5/RASA2/CCL19/HMGB1/FAM13B/MEFV/CHN1/UBE2D1/RINL/ARRDC3/RGS10/FNTA/ARFGEF1/PIBF1/RASGRP3/PLCB2/APAF1/JAK3/S100A9/UBE2E1/TBC1D15/RUNDC3A/EIF2AK2/CDC42EP5/DNAJB1/PSD3/PTPRC/VAV1/ANP32B/TLR4/SENP1/DLG4/CD300A/TAOK3/CCNK/SIPA1L2/EVI5/ARRDC4/DEPDC1/RGS22/RGS13/GNA13/CDC27/FAS/TNFAIP8L3/SLC11A1/DBF4/FASLG/SPTB/RASGRP4/RAPGEF5/SOS2/RGS4/FGR/ARHGAP11A/ECT2/PLEK/UBC/RCC1/DCUN1D5/XRCC4/UBE2C/BMI1/RAP1A/RASAL3/DOCK10/LYN/SOS1/CLSPN/ARHGAP21/AZIN1/GNA15/SRGAP2/MAP4K1/MASTL/NCK1/NOD2/CCL11/PHACTR4/CASP2/RASA3/P2RX7/UHRF1/CCNC/PDCD10/PREX2/IGF2/IRAK2/PTEN/RABGAP1/ARHGAP19/LPAR1/DNAJC9/TAB2/CCDC88A/PAK3/CDKN1B/EZH2/GIPR/TCEA1/NSMAF/NEK2/ARHGEF6/NEK7/NCKAP1L/FGF10/CCL21/NLRP1/DNAJC7/TIAM1/DLG1/WRN/ANAPC16/ARHGDIB/ADAM8/MDFIC/TAGAP/CCL2/GPR55/PPP2R3C/AKAP5/CSF2RB/TERT/LCK/CDC42EP3/RGS2/HSPE1/RGS19/MSH2/RPGR/ARHGAP30/DENND5A/CASP7/RASSF2/GMFB/DCUN1D4/RASGEF1B/DENND4A/TLR6/DNAJC24/MYO9B/ACER2/ARHGAP12/ROBO1/HSPD1/CAB39/AGAP2/ZEB2/STX4/HSP90AB1/BCL10/CCL18/BNIP2/DNAJB6/PLK1/DCUN1D1/IFNG/SUMO1/STK3/PLCE1/ATG14/SUGT1/FBXO5/UBA2/FNBP1/ITK/PEA15/MMP16/RASGRP2/PSME4/GABARAPL2/IL2RG/PSMD12/CALM2/AHSA1/TGFB3/MAP3K7/ADRB2/ACAP2/SH3BP1/TPM1/GPR65/SBF2/MAP3K5/DENND4C/PTK2/RGS18/RANGAP1/PRKAR2B/NEK10/NLRC4/APOA1/CCL24/DCUN1D2/STRADB/NKX3-1/TRAF6/EMP2/ARHGEF2/RACGAP1/CXCR4/FRS2/FGF2/RABGAP1L/S1PR4/TNFSF11/PTAFR/PLSCR1/GAB1/CHRNA3/PPP1R12A/PICALM/SELE/RALGPS2/AGFG1/DOCK7/DUSP12/SMAP1/FCER2/EDNRA/BID/TRIM23/DOCK5/XDH/AKAP9/NLRP12/PAK2/RGS16/SERGEF/CDC26/RAPGEF4/AKIRIN2/ABHD5/ITGB1BP1/STXBP5/CCNT1/RPS27A/PIK3CG/CCL4/CYTH1/POT1/ADCYAP1/ARHGAP22/TRIB3/DOCK4/TAB3/CRK/PPARG/CCL8/PDCD5/ALOX5AP/CCR7/GRIN2A/CDC16/ARHGEF10/MAPK9/RAB4A/RPLP1/GMIP/FBXO8/IFT57/CUL1/KITLG/TOR1AIP1/DLC1/HMBOX1/ACVR1C/UBA52/ARHGAP26/ELMO1/SH3BGRL3/HNRNPU/MAS1/ANKRD27/ITSN1/FGD3/CCL20/MAP3K2/F3/PSMA6/PSMD10/RIPK2/RALGAPA1/MEF2C/TBC1D2/CDC42EP1/MAD2L1/DCP1A/MAP3K8/DUSP5/RALBP1/NR4A2/VIP/CAV2/SNX13/RGS9/PIK3R6/ACAP1/FGF23/MAP2K3/HGF/BUB3/CCT4/NDEL1/PRKACB
MSigDB	Kidney	COVID Low vs Control	stat	LEE_RECENT_THYMIC_EMIGRANT	3.79429e-09	1.50701e-07	0.761461	0.466841	2.03607	187	IFI16/FAM126A/SLC25A37/MARCKS/HOOK3/CEP57/TOP2A/CCNG2/PLAC8/RSAD2/CENPK/RASA2/SMC4/P2RX5/CBL/MTHFD1L/METTL21A/PCGF5/TMOD3/PAPOLA/VEZT/ARL5A/TAF4B/OTUD6B/TCF4/GNB4/RBM7/RNF138/CMPK2/TSPAN13/N4BP2/CAMK4/MICAL2/ZCCHC9/SYTL2/SENP7/N4BP2L1/DENND5A/ISG15/TNFAIP3/AIF1/STK17B/LCORL/CYSLTR1/NEDD1/CDK2AP1/TRA2B/SH2D1A/MTHFD2L/UBASH3B/PLSCR1/GZMA/NFKBIZ/CDCA7L/PDCD4/LYPLAL1/AEBP2/MBTD1/ANKRD37/CCR7/CDCA7/TMEM156/RPS15A/PDLIM1/CKS2/EEF1E1/PM20D2/NIPSNAP3A/NR4A2/CCRL2/SIKE1/RAB18/IFT80/MYSM1/BCL11A/OXR1/TMEM65/IGHM/ING3/XIAP/RHOU/HDAC2/ANKRD10/FUT8/PMEPA1/SOX4/HACE1/PGM2/RGS1/HTR2B/VPS13C/SERF2
MSigDB	Kidney	COVID Low vs Control	stat	GO_MRNA_PROCESSING	3.80356e-09	1.50701e-07	0.761461	0.388434	1.80934	379	TRA2A/PNN/SNRNP48/HNRNPA3/CIR1/CDC73/RBM39/YTHDC1/WBP4/SNRNP27/UPF3B/SRSF10/PRPF40A/SMNDC1/LUC7L3/CWC22/METTL14/SLU7/WTAP/SREK1IP1/SRSF7/QKI/ZRANB2/PRPF38A/ZRSR2/CPSF6/SRSF12/PRPF3/PAPOLA/PRPF4B/SRPK2/HNRNPA2B1/PRPF38B/PPIL3/MBNL2/GEMIN2/NSRP1/PABPC1/MBNL3/HNRNPA1/CLNS1A/MNAT1/RBM25/PCF11/RBM41/ISY1/CDC5L/PABPN1/MAGOHB/JMJD6/CWC27/SRSF11/THOC1/CCAR1/GTF2H3/ZCRB1/CWC15/GTF2F2/RNGTT/RBM17/SNW1/PSIP1/CPSF2/ZC3H11A/HNRNPR/PPWD1/SCAF11/CNOT6L/RSRC1/PAPOLB/THOC7/PRPF18/IWS1/GTF2H1/KIN/POLR2D/LSM5/SRSF3/TRA2B/USP49/PDCD7/PRPF39/HNRNPH1/PHF5A/TARDBP/RBMX2/DDX5/SCNM1/SYF2/HSPA8/RNASEL/DNAJC8/AICDA/SNRPE/ZCCHC8/CELF2/SNRPA1/SRRM1/ZNF473/HELB/NCBP2/ACIN1/RBM27/HNRNPC/HNRNPH3/GEMIN6/PAN3/RBM26/HNRNPU/SCAF8/MBNL1/SETX/LUC7L/LSM11/RBM22/SRSF4/PPP1R8/TXNL4B/RNPC3/PAPOLG/ZMAT2/PTBP2/SLBP/SNRPD1/SFPQ/TTF2/SNRPB2/CDK12/RBM38/HNRNPD/RBMX/BCAS2
MSigDB	Kidney	COVID Low vs Control	stat	ERB2_UP.V1_DN	3.83087e-09	1.51413e-07	0.761461	0.480293	2.0538	162	ANKRD12/CENPE/MYB/IFI44/ZBTB11/IFI44L/GOLGA4/NOL8/STIL/USP16/TAF1D/RAB31/DEPDC1/NCAPG/DBF4/NOC3L/GULP1/CCDC59/ECT2/CETN3/MBNL2/FHL2/RNF138/CPOX/POLI/ATF1/KRR1/TIAM1/CHD1/WIPF1/LIN7C/RPRD1A/MSH2/BST2/DNAJB14/MSMB/TOPBP1/MGP/BRWD1/TAF2/HAUS3/RIF1/FBXO5/EIF2S3/XK/PRKAR2B/RBBP8/DDX60/OAS2/SMARCA5/MYBL1/ZCCHC2/SSB/PLK4/EHBP1/RPAP3/IFT57/RAD51AP1/TM4SF1/DTL/SMC3/HSPA4L/DLC1/ALG13/ACTR6/UBA6/NAA15/RALGAPA1/ARMCX1/MAD2L1/PTBP2/ZNF430/RECQL
MSigDB	Kidney	COVID Low vs Control	stat	GSE25677_MPL_VS_R848_STIM_BCELL_DN	3.93528e-09	1.55149e-07	0.761461	0.477429	2.04942	166	AKT3/GRAP2/GMFG/STAT4/BPTF/TRAPPC5/ARHGAP25/KIF21B/GPR174/NDC80/CSNK1G3/ITSN2/AIDA/SELL/SLAMF1/CARD6/FCHSD2/RASGRP3/GNA13/CD55/CYTIP/KLF3/DCAF12/ATF7IP/FLI1/RASA3/CDK19/CACNA1I/DNAJC9/FAM76B/IRF2/RAB33B/LMO2/ZCCHC10/TMSB10/SLAIN2/P2RY10/ISG15/TRIM59/VIM/MTPN/CHST15/BRWD1/TRIB2/SATB1/TRAK2/ABCA6/RASGRP2/LSP1/CALM2/DGKA/PDE4B/ANKRD44/BCL6/MED13/PICALM/RPS6KA3/NR4A3/B3GNT5/PIK3CG/CLEC2D/CNN2/CD200/PAN3/ARHGAP26/SH3BP5/DGKD/MEF2C/LAPTM5/RHOH/IL21R/TPM3/BTLA/SSBP2/IFNAR1/ROCK2/CDC25B/TRIM25/PLCL2/HSD11B1
MSigDB	Kidney	COVID Low vs Control	stat	GO_POSITIVE_REGULATION_OF_INNATE_IMMUNE_RESPONSE	3.94455e-09	1.55149e-07	0.761461	0.449969	2.00075	222	HMGB2/IFI16/FYN/GBP5/BIRC3/AIM2/EREG/LY96/IRAK3/CLEC4D/TANK/CYLD/PSMB9/MARCO/HMGB1/FCN1/KLRK1/UBE2D1/BIRC2/VAV1/CARD11/TLR4/ITGAM/BTK/DMBT1/UBC/TNIP3/LYN/CTSS/NOD2/TBK1/IRAK2/TAB2/PAK3/ADAM8/CLEC4E/IL12B/CD36/CRTAM/NLRC5/TLR6/HSPD1/TNFAIP3/HPX/RPS19/BCL10/PSME4/PSMD12/MAP3K7/HCK/SH2D1A/SLAMF6/TRIM5/NLRC4/S100A14/TRAF6/PGLYRP1/PLSCR1/RPS6KA3/PAK2/POLR3D/RPS27A/FFAR2/CARD9/TAB3/IRF3/CD180/UBE2D2/CUL1/LSM14A/UBA52/ITCH/IL12A/PSMA6/RPS6KA5/PSMD10/RIPK2/NRAS/TRAF3/PRKACB/PSMA2/CD1D/CD226/TLR8/CD209/DDX58/IL21/PSMC6/SKP1/IFIH1/CTSK/POLR3F/PSMD7/TLR7/PYCARD/PGLYRP2/KRAS/UBE2K/HSP90B1/UBB/RFTN1/CASP8/IKBKB/PGLYRP4/NOD1/TLR9/TLR2/POLR3C/FCER1G/PSMA7/SH2D1B/RELB/IKBKE/PIK3C3/COLEC12/CLEC7A/CNPY3
MSigDB	Kidney	COVID Low vs Control	stat	GO_POLY_A_RNA_BINDING	3.96532e-09	1.55588e-07	0.761461	0.313404	1.53305	1006	HMGB2/PPIG/MKI67/TRA2A/DEK/IFI16/PNN/SLTM/C4BPA/RC3H2/NAP1L1/DNAJC2/RARS2/TOP2A/LARP7/ZCCHC7/RSRC2/HNRNPA3/RBM39/NKAP/YTHDC1/ZFC3H1/NOL8/UPF3B/SRSF10/PRPF40A/LYAR/RPL7/ESF1/FXR1/SMNDC1/LUC7L3/R3HDM1/HMGB1/TMSB4X/HSP90AA1/PPHLN1/EIF3E/CHD2/ZNF638/EIF2AK2/UBAP2/SRSF7/QKI/DNAJC21/ZRANB2/SAMSN1/RBMS3/PRPF38A/CPSF6/SUB1/SRSF12/NSA2/KTN1/NOC3L/FAM133B/CCDC59/NUFIP2/PRPF3/PRPF4B/RPL26/MBD2/CNBP/TDRD3/SRPK2/UBC/HNRNPA2B1/ZC3H14/PRPF38B/PRRC2C/TPT1/PHF6/RPS6/UTP14A/MBNL2/DDX50/RSL1D1/RC3H1/LGALS1/NSRP1/PABPC1/MBNL3/HNRNPA1/MKRN1/CLNS1A/DDX52/RPL23/RBM7/GNL3/RBM25/PCF11/RPL32/STAU2/ISY1/EIF4G3/CDC5L/FUBP1/ZC3H13/PABPN1/DNTTIP2/TPR/MAGOHB/EIF2S2/ZC3H15/RBMS1/SRSF11/FYTTD1/CCAR1/CAST/PNISR/CSDE1/EIF4A2/KRR1/ZCRB1/MPHOSPH10/ZCCHC9/SNW1/METAP2/IFIT2/LARP1B/PPP1CC/PSIP1/ZC3H11A/HNRNPR/OASL/RPL4/RPL22/HSPB1/NOP58/EIF3H/HSPE1/SCAF11/USO1/RPF2/RPGR/RBM6/RPL30/BRIX1/CNOT4/PPIL4/BTF3/BST2/RPL11/RPS7/CORO1A/RPS8/RBM12/UTP23/RPS18/HSPD1/GTPBP10/HSP90AB1/RPS19/RPL27A/PURB/GLRX3/SUMO1/XRN1/PWP2/TOP1/STIP1/SRFBP1/BCLAF1/IGF2BP2/SRSF3/DDX55/TDRD7/DDX10/TRA2B/SPATS2/TIAL1/LLPH/EEF1A1/HNRNPH1/RPL6/PHF5A/EIF5B/BZW1/TPD52L2/RPS3A/TARDBP/PABPC4/RBMX2/DDX5/PARP12/RPS11/SMG1/FKBP4/ZC3H7A/SYF2/HSPA8/TRMT1L/DUT/ZCCHC8/U2SURP/FKBP3/ASCC3/DDX6/CELF2/CSNK1E/RPL10A/SNRPA1/SRRM1/ANXA2/GPATCH8/DIMT1/YWHAZ/IPO5/RPS27A/GOLGB1/RPL3/FAM50A/PURG/RBBP6/HELB/NCL/RPL19/SSB/OTUD4/SYNE1/RPL24/PUM2/RPL35A/GTF2E2/NCBP2/ACIN1/RBM19/ZMAT3/RBM27/HNRNPC/RBMS2/EIF1B/RPL29/RPS4X/RPL15/UHMK1/EIF4G2/SBDS/HNRNPH3/NGRN/RP9/RPS15A/FNDC3B/MRPL42/PAN3/EIF3D/MYEF2/RBM26/PURA/LSM14A/ALG13/DDX21/HMGN5/HNRNPU/YWHAG/SERPINH1/TRNAU1AP/MBNL1/C1orf131/LUC7L/C1orf52/NQO1/RBM22/SAMD4A/EIF4B/NAA15/FNDC3A/LTA4H/SRSF4/MAK16/RPL7L1/DCP1A/NUCKS1/SECISBP2/ZNF207/ANKRD17/PTBP2/SLBP/RPL7A/SRP19/RBM33/SNRPD1/PATL1/ZC3HAV1/SFPQ/CCT4/PAIP2/EIF4E/RBM38/HNRNPD/ZC3H8/RBMX/DCN/EIF1/MACF1/CDK11B/RPS13/MRPS21/TCP1/MEX3C/RPS9/ZNF326/TCOF1/SRPK1/ROCK2/NMD3/CEBPZ/DHX15/TIA1/CASC3/GSPT1/TCERG1/CAPRIN1/TRIM25/NAP1L4/RPL13/CLK3/HDLBP/DQX1/CPEB1/CELF1/TNPO1/EIF3L/DDX46/R3HDM2/RDX/LGALS3/EIF5/HDAC2/CCT6A/CDK13/RIMS1/FAU/EIF3G/ETF1/RPL36/FBL/ZCCHC17/PSPC1/LSM1/CRNKL1/PUS7/PRR3/S100A16/RPS2/NIP7/RBM4B/SRRM2/MAPRE1/DDX18/NVL/NOVA2/RPL35/TXN/ZFR
MSigDB	Kidney	COVID Low vs Control	stat	IVANOVA_HEMATOPOIESIS_MATURE_CELL	4.34739e-09	1.70168e-07	0.761461	0.434901	1.95755	250	SPTA1/ALAS2/HBA2/HEMGN/E2F2/EPB42/SPECC1/PPBP/MMP8/CCNA2/RHAG/FAM126A/SLC25A37/SNCA/MAP4K5/STX11/TMCC2/CIR1/BNIP3L/CCP110/CDKN3/EPS15/MXD1/MXI1/FCN1/ZBBX/IL33/MTHFD2/EHBP1L1/GRIPAP1/STX2/GABPB2/TMCC1/RAD51C/ITGAM/GPCPD1/SLC11A1/FGR/KLF3/KEL/WDR26/DCAF12/CSPP1/TBCEL/MKRN1/STX17/ARHGAP19/YPEL5/SDCBP/RBMS1/TCEA1/CAST/G2E3/PPP3R1/ABCA13/CDC42EP3/EIF5A2/SMOX/ERGIC2/NR3C1/DCK/RNF19A/TRIM59/PRPF18/TLR6/STK17B/ADIPOR1/MREG/UBLCP1/TRAK2/MOSPD1/NUP50/SPATA6/C4orf3/STRADB/PGLYRP1/GCNT1/PICALM/PITHD1/BPGM/AGFG1/CDK8
MSigDB	Kidney	COVID Low vs Control	stat	GSE14000_TRANSLATED_RNA_VS_MRNA_16H_LPS_DC_DN	4.50757e-09	1.76012e-07	0.761461	0.496145	2.09455	142	UBXN2A/MMD/AIDA/ZNF273/C9orf85/WTAP/HMGN4/AP3S1/CHURC1/TBPL1/RAB31/ARRB2/ITGAE/RWDD1/PSCA/FGFR1OP2/ARL5A/STYX/DPH3/CMPK1/YPEL3/RPL23/PTEN/PRAM1/SNX3/GTF2H3/ZNF706/CNOT7/ANAPC16/RPL38/SVIP/RPL30/RAB3C/HMGN1/COMMD6/TRIM69/POLR2D/SERP1/GTF3A/UBE2F/MBOAT2/C4orf3/RHOQ/ANKRD40/RPS11/CDKAL1/PID1/JOSD1/LST1/GPR160/GUK1/RNF11/CDC26/PTP4A2/CD37/ZSWIM7/RBMS2/IER3IP1/UBE2D2/PARP6/UBA52/MBNL1/EIF4EBP2/POLE4/BOD1/NXT1/PPDPF/RPS9/ITGA2/VTI1B/ORMDL1/STARD3NL
MSigDB	Kidney	COVID Low vs Control	stat	GSE2706_R848_VS_R848_AND_LPS_2H_STIM_DC_DN	4.54209e-09	1.76934e-07	0.761461	0.50002	2.11955	144	BCL2A1/C4BPA/GBP5/PPP1R15A/AIM2/IFI44/ISG20/RSAD2/TNFAIP6/DNAJB4/ARRDC3/CXCL11/CDKN2B/INHBA/CXCL9/PTGS2/MAP4K4/TNIP3/RPS6KC1/MASTL/KIF20A/IRAK2/GBP2/KLK11/NEK1/FAM111A/IFIT2/OASL/FLT3LG/RNF19A/IL1A/ISG15/DGKE/SLAMF7/TNFAIP3/PRDM1/STARD5/TDRD7/ESM1/DDX60/MCL1/HS3ST3B1/CHRNA5/LUM/SMARCA5/TPO/PELI1/TTLL10/NR4A3/RBBP6/NAMPT/RAB12/CD69/HAPLN3/CCL20/IL12A/CRLF2/IL10/ZC3HAV1/CCRL2/SOD2/NCOA7/HERC6/IL15RA/IL1B/DDX58
MSigDB	Kidney	COVID Low vs Control	stat	PASQUALUCCI_LYMPHOMA_BY_GC_STAGE_DN	4.85221e-09	1.88561e-07	0.761461	0.491755	2.08582	147	E2F2/DEK/SLC25A37/GMFG/GYPC/NAP1L1/ARHGAP15/TNNI2/CCDC50/STK4/FCHO1/UBE2D1/PRKCB/RASSF3/CBFB/CPSF6/SH3KBP1/STAG2/CD55/ETS1/RCSD1/LCP1/CDK19/DNAJC9/EZH2/LIMD2/MYO1G/TMSB10/ARHGDIB/SESN3/BAG2/FAM111A/CD19/DNAH8/CHD1/CNOT6L/CORO1A/RNF2/STX7/MTPN/SASH3/TRIB2/BCAT1/RASGRP2/LSP1/WAS/RBM43/RFX7/ANP32E/EMB/ANKRD44/S1PR4/BTG1/ZCCHC2/CELF2/CD22/B3GNT5/WDFY4/JAKMIP1/PUM2/CD37/CCR7/SPAST/CKLF/KLHL24/BANK1/PDLIM1/SH3BP5/CNN3/NUCKS1
MSigDB	Kidney	COVID Low vs Control	stat	GO_ORGANELLE_ASSEMBLY	5.01526e-09	1.94431e-07	0.761461	0.376935	1.7716	415	CENPE/CENPF/RB1CC1/AURKB/ATG12/ASPM/MYBL2/SCLT1/BIN2/BIRC3/TMOD1/TTBK2/TPX2/CEP290/BICD1/CEP63/RAB8B/TMOD2/KIF2A/HAUS6/CCP110/PCM1/RFX3/RAB23/IFT20/CHEK2/POC1B/RSL24D1/ANLN/UBE2B/HAUS1/PIBF1/CEP192/KIFC1/TBPL1/BIRC2/KIF4A/CENPJ/ATG5/ANKRD1/TMOD3/DNAI2/RCC1/AHI1/RC3H1/P2RX7/CHMP5/DNAH5/IFT81/STX17/PTEN/SPAG17/BBS7/CENPA/NEK2/MYLK3/NEK7/CDK5RAP2/NEK1/CNOT7/CEP152/RPL38/RPF2/RPGR/BRIX1/BIRC5/TRIM59/RPL11/CORO1A/CCDC78/STX7/ARMC4/RPS19/PWP2/ATG14/ATG4C/HAUS3/HSPB11/FBXO5/CDC14A/GABARAPL2/SPATA6/FAM161A/TPM1/RPL6/ARL13B/NLRC4/TMF1/BBS9/RACGAP1/CCDC39/WDR62/ATG16L2/AGFG1/DMD/IQCB1/PATL2/KIF3A/DDX6/VPS37A/ONECUT2/RPL3/MIS12/RPL24/PUM2/PLK4/TEKT2/ARHGEF10/KIF23/SBDS/IFT57/KIAA0753/KIF11/WDPCP/LSM14A/SPAG16/KIF27/EIF2A/ACTR2/IFT74/ZNF207/TTN/STX12/PATL1/HAUS2/DISC1/RPGRIP1L/CSRP3/CHMP2B/CEP135/TUBB1/IFT80
MSigDB	Kidney	COVID Low vs Control	stat	GO_RESPONSE_TO_BIOTIC_STIMULUS	5.63295e-09	2.17857e-07	0.761461	0.339992	1.64371	683	HMGB2/PPBP/IFI16/CASP1/NKX2-1/SCGB1A1/SPN/SNCA/CRP/CASP3/TRIM22/FGF7/IFI44/CDC73/ISG20/S100A8/IFI44L/BNIP3L/LY96/IRAK3/PTPN22/CLEC4D/PLAC8/LYZ/FCGR3B/EPO/RSAD2/TBX21/DUSP10/PSMB9/DEFA3/CCL19/FAM13B/KLRK1/IL33/APAF1/CXCL11/S100A9/GFI1/EIF2AK2/RELT/PTPRC/TLR4/UNC13D/ATG5/CD80/FAS/PRF1/CXCL9/TREM1/SLC11A1/ANKRD1/FASLG/PTGS2/TNFRSF9/CXCL10/ARG1/FGR/DMBT1/BATF/TNIP3/TPT1/LYST/IL18/LYN/HMGA1/APOBEC3H/NCK1/IFIT1B/NOD2/CCL11/P2RX7/BPIFA1/TBK1/IRAK2/FER/FOSL1/CDK19/OPTN/CMPK2/IL10RA/DDIT3/SNX3/FGF10/STMN1/PTGER2/NLRP1/SERPINB9/B2M/FAM111A/CLEC4E/IL12B/CCL2/IRF4/IFIT2/LGALS8/WIPF1/OASL/HSPB1/CALCOCO2/CD36/CRTAM/NLRC5/ISG15/PLSCR4/TNFRSF18/BST2/CD6/TLR6/TNFAIP3/IRF1/IGLL5/RBM18/MPO/BCL10/CCL18/IFNE/IFNG/PPM1D/KCNJ8/FANCL/TNFSF8/PLA2G4A/LITAF/CTSG/HCK/TRIM5/NLRC4/CPA3/TMF1/S100A14/DDX60/TRAF6/PGLYRP1/OAS2/RPS6KB1/PDE4B/CXCR4/PTAFR/PLSCR1/SELE/RPS6KA3/RNASEL/CAMP/SLC35B3/AICDA/PELI1/EDNRA/ADH7/AKIRIN2/IGF1/POLR3D/CHGA/CCL4/NCL/CARD9/PTGES/BATF3/ACIN1/CNR2/CCL8/CCR7/IRF3/MAPK9/CD180/GMIP/RPS15A/WASL/IL10RB/RNASE3/LMCD1/GBP6/LSM14A/UBA52/DDX21/CCR5/ITCH/PIM2/CCL20/IL4/IL12A/TMEM91/CRCP/F3/RIPK2/PLK5/TRIM34/TSPAN32/MEF2C/HDAC5/SELP/ANKRD17/DKKL1/DDIT4/VIP/CD8A/IL10/CSPG5/SNRPD1/ZC3HAV1/TNFRSF1B/SNRPB2/PSMA2/CD47/LTA/IL24/F2R/DCN/TNFRSF8/CD1D/RBPJ/CCR2/IFNAR1/ADAM17/AIMP1/ABCC9/IGHM/SBNO2/MX1/GNRH1/TRIM25/TLR8/HNMT/CDK6/IFNAR2/CPEB1/IL1B/MBL2/DDX58/HMGA2/OGT/CEBPE/CALCA/BCL2L1/GNG12/PAWR/MST1R/BNIP3/HDAC2/EIF2AK4/FAU/IFIH1/MAPK14/POLR3F/DNMT1/NRF1/ZCCHC17/TLR7/CRNKL1/TGFB1/PYCARD/TNFRSF4/HLA-DRB5/IFNGR2/PGLYRP2/CFP/CASP8/HAMP/IGLC2/IKBKB/TNFRSF10D/PGLYRP4/BANF1/JAK2/PCBP2/MBD5/ELANE/ATG10/NOD1/TLR9/TLR2/IFITM10/ICAM1/ZC3H12A/SUPT3H/IRF8/POLR3C/EIF2S1/FCER1G/CSF3/CHRM2/IFIT3/FOXP3/NLRP3/SERPINB10/IKBKE/TRIM56/TMEM233/STAP1/ANXA3/TNFRSF10C/IL4R/CLEC7A/CAV1/SERPINE1
MSigDB	Kidney	COVID Low vs Control	stat	RODWELL_AGING_KIDNEY_UP	5.71895e-09	2.20656e-07	0.761461	0.384448	1.79962	391	BCL2A1/CASP1/PPP1R18/RAB33A/LCP2/GMFG/SNCA/GBP5/BIRC3/RUNX3/JAZF1/MILR1/TRIM22/ZCCHC7/ARHGAP25/RAB8B/PLEKHO1/ARL4C/PARP14/PTPN22/ASAP1/MYO1F/LYZ/DOCK2/PSMB9/RGS10/EHBP1L1/PARVG/PGM2L1/PTPRC/RAB31/LACC1/IKZF1/RBMS3/MTHFD1L/INHBA/FAS/CD38/C1orf216/NKG7/RAC2/LYN/AKNA/VCAN/GNB4/IRAK2/RASSF5/MS4A7/CCDC88A/POLR1D/IL10RA/GABRE/ARHGEF6/IKBIP/GNG2/TMSB10/TESC/CTHRC1/SYTL2/ARHGDIB/ADAM8/SRGN/PTPRE/SETD7/CCL2/SAMD9L/HCLS1/EVI2A/RGS19/DOK3/FLT3LG/NLRC5/ARHGAP30/CORO1A/LYSMD2/ALOX5/ZEB2/VIM/CHST15/RPS19/BHLHE41/FNBP1/TYROBP/C5orf51/MICALL2/TPM1/GPX8/TBXAS1/STK10/TIMP1/DTX3L/RBP1/MS4A6A/ST8SIA4/PARP12/GLIPR2/CXCR4/LST1/GZMA/CHRNA3/LUM/NFKBIZ/NUB1/CELF2/ANXA2/PIK3CG/SELPLG/CD53/LDLRAD3/ANTXR1/DOK1/CDO1/RPL35A/ZMAT3/CD69/RNF166/VASH1/MYOF/RUNX2/GZMK/C1QB/FEZ2/TPBG/LAPTM5/MAP3K8/RAD54L/TPM3/HGF/ODF3B/TRBC1/CD47/SLC15A3/CD1D/LTB/MMP7/VWCE/C15orf48/LPCAT1/IFNAR1/IGHM/MSR1/CCND2/TNFAIP2/IFNAR2/ARPC1B/MOXD1/DDX58/PPM1M/FAU/RPS2/SLAMF8/GABRP/RPL35/PIK3CD/RFTN1/ACTN1/MRAS/SLC40A1/IKBKB/HTATIP2/TFPI/TRAFD1/PPP1R14A/CLIC1/RGS1/IRF8/CMTM7/CORO1C/FCER1G/ANTXR2/NT5E/SERPINE2/PREX1/TBC1D2B/C1QA/VEGFC/TGFBI/CLEC7A/PRICKLE1/KIAA0930/CXorf38/NNMT/RPLP2/RPL28
MSigDB	Kidney	COVID Low vs Control	stat	LEE_BMP2_TARGETS_DN	5.83533e-09	2.24612e-07	0.761461	0.330755	1.60683	791	TRA2A/PNN/CASP8AP2/BAZ1A/NIN/ZNF131/E2F8/HK2/DNAJC2/HSPH1/C18orf54/BUB1/FOXN2/MCM10/FGF7/CDC73/TMOD2/CDC6/S100A8/HAUS6/IRAK3/BASP1/VRK1/TANK/NOL8/MELK/CHORDC1/SRSF10/PRPF40A/LYAR/FRA10AC1/BRCA1/ESF1/MCTP2/PFDN4/PCGF6/SDAD1/CHN1/HSP90AA1/MTHFD2/TAF1D/DNAJA4/CEP192/CENPI/RUNX1/DNAJB1/DONSON/SRSF7/DNAJC21/EIF3J/SUV39H2/MTHFD1L/CPSF6/IL1R1/DBF4/NOC3L/SNAPC3/PTGS2/CDYL/CACYBP/PRPF4B/RCC1/MNS1/E2F7/TAF4B/ENAH/OTUD6B/CLSPN/AZIN1/SMCHD1/NRN1/ZNF148/UHRF1/CLNS1A/IER5/GNL3/RNF138/CENPQ/FUBP1/FOSL1/WDHD1/JMJD6/EIF2S2/KPNA4/EZH2/ORC6/MTAP/KRR1/SERPINB9/SAV1/ZCCHC10/TIAM1/MPHOSPH10/RND3/CHEK1/FAM111A/TDO2/CHD1/TMTC1/NOP58/MLLT3/RPF2/POLR1E/WDR76/USP1/ERGIC2/DCK/USP45/BRIX1/TRIM59/GMFB/FANCA/NASP/NUP43/RBM12/GJA1/SCOC/HSPD1/NAV3/GTPBP10/ATAD5/TOPBP1/XPO1/TFDP1/TAF2/PURB/EXO1/PPM1D/SKP2/PWP2/NAA50/HAUS3/STIP1/RIF1/UBA2/NUP50/HELLS/CDK2AP1/SRFBP1/UBE2F/PSMD12/C9orf40/SRSF3/AHSA1/PHF20L1/MAP3K7/HUS1/CSRNP2/HSPA14/BLM/ANP32E/MMS22L/PHF5A/SNAI1/EXOSC8/BZW1/TRNT1/TARDBP/RBMX2/RPS6KB1/EXOSC1/FKBP4/FANCB/HSPA8/SMARCA5/AGFG1/DUT/MRPL18/XPOT/FKBP3/DACT1/EXOC5/POLE2/SHQ1/SNRPA1/DIMT1/MLLT11/SSB/NUP54/ME1/PLK4/BTAF1/NAMPT/GTF2E2/TAB3/RBM19/MCM6/SACS/CDCA7/PHLDA2/RBP7/GEMIN6/RAD51AP1/DTL/SMC3/TAC3/TIMM9/DCLRE1B/ADAM12/DDX21/HMGN5/YWHAG/EEF1E1/C1orf131/LUC7L/ENC1/EMILIN2/SAMD4A/CNN3/NAA15/KCMF1/PPP1R8/MAD2L1/MAK16/RPL7L1/NUCKS1/SECISBP2/POLE4/IDI1/RECQL/IFRD1/PPA1/GMPS/NUDCD1/RAD17/CDC45/RAD23B/SYNPO2/SFPQ/CCT4/TTF2/USP46/EIF4E/PRKAB2/BORA/SKA3/ZC3H8/RBMX/TTK/TAF5/UBQLN1
MSigDB	Kidney	COVID Low vs Control	stat	GO_REGULATION_OF_MITOTIC_CELL_CYCLE	5.88201e-09	2.25872e-07	0.761461	0.377276	1.77296	421	CENPE/DLGAP5/CCNA2/KIF14/CENPF/HECA/ANXA1/BUB1/TPX2/TOP2A/CDC73/CDC6/EREG/NAE1/TAL1/SFN/BUB1B/PTTG1/CYLD/PSMB9/ATF2/CHEK2/BRD7/ANLN/UBE2D1/CDKN2B/UBE2E1/TAOK3/PDPN/CENPJ/SPHK1/E2F1/RAD51C/CDC27/BRCA2/TMOD3/DYNLT3/UBC/FANCI/RCC1/CUL4B/CDCA5/UBE2C/E2F7/PPP2R5C/RPS6/CLSPN/PRMT2/PKMYT1/CDC7/KIF20B/CASP2/CHMP5/IGF2/PTEN/NSMCE2/TPR/SDCBP/CDKN1B/EZH2/NEK2/ATRX/NEK7/FGF10/CNOT7/DLG1/ANAPC16/CHEK1/CNOT6/RNASEH2B/PLK2/MSH2/CNOT6L/IL1A/FBXO7/BIRC5/CNOT4/SMC5/AIF1/TFDP1/THAP1/PLK1/MDM4/FBXO5/PHIP/PSME4/CDC14A/PSMD12/HUS1/FOXA1/FBXO43/CNOT8/BLM/TRIAP1/USP47/CNOT2/NKX3-1/RPS6KB1/PID1/SYF2/FOXN3/KNTC1/FOXO4/BID/DACT1/RB1/CDC26/IGF1/RPS27A/CDC16/ATM/CUL1/KIF11/UBA52/PIM2/LSM11/PSMA6/PSMD10/PLK5/TERF1/MAD2L1/ZNF207/ANKRD17/CAV2/RAD17/CDC45/BUB3/EIF4E/GTSE1/RBM38/BORA/PSMA2/TTK/ZNF830/WNT9A/CHMP2B/RBL2/SIRT1/PIM1/ADAM17/CDC25B/CSNK2A2/ZNF655/CDC25C/IL1B/MAP9/HMGA2/PSMC6/RDX/PTPN11/BAX/SKP1/BCL2L1/ANAPC4/CDK13/PSMD7/BTG3/TGFB1/LSM10/FHL1/CCNB1/RAD51B/NEK11/CHMP4B/UBB/CNOT3/CUL4A/CDKN1A/TOP2B/PLK3/MTBP/USP44/SOX4
MSigDB	Kidney	COVID Low vs Control	stat	GSE33162_HDAC3_KO_VS_HDAC3_KO_MACROPHAGE_DN	5.99231e-09	2.29564e-07	0.761461	0.468539	2.02232	175	HMGB2/MKI67/CENPE/DEK/BCL2A1/AP1S2/CASP1/ATG12/MMD/ANXA1/ITGAX/HNRNPA3/DOCK2/AIDA/SMNDC1/HMGB1/PTGES3/WTAP/PTPRC/ANP32B/KIF4A/RWDD1/WWP1/SNAPC3/ARL5A/ARPC5/EOMES/PDCD10/CHMP5/WDHD1/TAB2/SDCBP/CDKN1B/IL18R1/STMN1/ZCCHC9/MDFIC/ARPC2/LIN7C/USP1/ITGA4/MYO9B/STX7/CAB39/ZEB2/VIM/IFNG/TRAT1/PRDM1/EIF2S3/SH2D1A/SH3GLB1/PRPF39/ANP32E/C3orf38/RHOQ/GNAI3/ANXA2/SNX6/RNF146/RIOK3/RUNX2/USP3/MAD2L1/ZNF207/TPM3/CDCA3/HNRNPD
MSigDB	Kidney	COVID Low vs Control	stat	KEGG_CITRATE_CYCLE_TCA_CYCLE	6.11295e-09	2.33633e-07	0.761461	-0.749323	-2.66824	29	SDHA/OGDH/ACLY/PCK2/IDH2/PC/FH/OGDHL/ACO2/ACO1/PDHB/SUCLA2/CS/DLST/IDH3B/IDH3G/PDHA1/PCK1/DLAT
MSigDB	Kidney	COVID Low vs Control	stat	GSE14415_NATURAL_TREG_VS_FOXP3_KO_NATURAL_TREG_DN	6.20268e-09	2.35397e-07	0.761461	0.506581	2.11487	129	ANKRD12/PHC3/CASP1/SAMD3/TTC3/AKT3/BPTF/ZFP90/GEM/AIM2/CD7/ARL4C/ARID4B/PTTG1/VAMP4/CARD6/RSF1/PGM2L1/CHD9/PARP8/GGNBP2/EOMES/YPEL3/YPEL5/ZFP1/N4BP2L1/SAMD9L/PSIP1/CDC42EP3/PLK2/NR3C1/CREBL2/PPIL4/RNF2/ZEB2/BAZ2B/TRAT1/KCNJ8/FBXO32/ZBTB2/GPX8/ARL13B/DDX60/EPC2/PLSCR1/FOXN3/DOCK7/PDCD4/AKAP9/PNRC1/CCL4/SLC7A6OS/TRIP11/UBE2D2/S1PR5/WASL/FPGT/KLRC2/CD3G/TERF1/NKIRAS1
MSigDB	Kidney	COVID Low vs Control	stat	GO_HISTONE_BINDING	6.20268e-09	2.35397e-07	0.761461	0.50633	2.11382	129	RNF168/DEK/SNCA/MSL3/DNAJC2/PHF21A/SFMBT2/VRK1/MPHOSPH8/USP16/UIMC1/BRD7/RSF1/PRKCB/CHD2/ANP32B/USP15/CDYL/UHRF2/TDRD3/RCC1/PHF6/ZMYND11/UHRF1/SPIN1/SUZ12/BAZ1B/ATRX/CHD1/HJURP/ATAD2B/TBL1XR1/PHIP/SET/PSME4/PHF19/USP49/DTX3L/ANP32E/IPO7/RNF8/SMARCA5/TP53BP1/ING1/NCL/MTF2/LEF1/CTCFL/USP3/ZMYND8
MSigDB	Kidney	COVID Low vs Control	stat	GO_POSITIVE_REGULATION_OF_MOLECULAR_FUNCTION	6.1982e-09	2.35397e-07	0.761461	0.289883	1.4401	1596	SPTA1/MYL4/SFTPB/FBXW7/HMGB2/CENPE/PNLIP/KIF14/IFI16/CASP8AP2/FYN/CASP1/AURKB/CAPRIN2/MARCKS/LCP2/GMFG/HSPA1A/SNCA/MMD/MAP4K5/DNAJC2/ARHGAP15/HSPH1/BRAF/DENND2C/FGD6/TPX2/HSPA1B/PPP1R15A/CASP3/AIM2/TRIM22/ARHGAP25/FGF7/ARHGAP9/CDC6/S100A8/ADCY7/EREG/MDFI/STK4/IRAK3/SERPINB3/PIK3CA/APOA2/ITSN2/ASAP1/RABEP1/BUB1B/EPO/IL2RB/ADD2/NCF4/CSF2RA/PIK3R5/DOCK2/AGER/PSMB9/ATF2/ARAP2/APOC1/ARHGAP5/RASA2/CCL19/HMGB1/FAM13B/PLAUR/MEFV/CHN1/UBE2D1/RINL/ARRDC3/RGS10/PRKCB/FNTA/ARFGEF1/PIBF1/RASGRP3/PLCB2/APAF1/JAK3/S100A9/UBE2E1/TBC1D15/RUNDC3A/EIF2AK2/CDC42EP5/DNAJB1/PSD3/PTPRC/VAV1/ANP32B/CARD11/TLR4/SENP1/DLG4/CD300A/NFAM1/TAOK3/CCNK/SIPA1L2/EVI5/SPHK1/ARRDC4/DEPDC1/RGS22/RGS13/GNA13/CDC27/FAS/TNFAIP8L3/TAF12/SLC11A1/DBF4/FASLG/SPTB/BTK/RASGRP4/RAPGEF5/SOS2/RGS4/FGR/ARHGAP11A/ECT2/PLEK/UBC/RCC1/CRBN/DCUN1D5/XRCC4/UBE2C/BMI1/RAP1A/RASAL3/KAT2B/DOCK10/LYN/SOS1/CLSPN/ARHGAP21/AZIN1/GNA15/SRGAP2/MAP4K1/MASTL/DPH3/EPB41/NCK1/CTSS/NOD2/CCL11/PHACTR4/CASP2/RASA3/P2RX7/UHRF1/CCNC/PDCD10/PREX2/IGF2/IRAK2/PTEN/FER/RABGAP1/FOSL1/ARHGAP19/LPAR1/DNAJC9/TAB2/CCDC88A/CEBPG/PAK3/CDKN1B/EZH2/GIPR/BAZ1B/TCEA1/NSMAF/NEK2/ARHGEF6/NEK7/NCKAP1L/FGF10/CCL21/NLRP1/SAV1/DNAJC7/TIAM1/DLG1/B2M/WRN/ANAPC16/TESC/CTHRC1/ARHGDIB/ADAM8/MDFIC/TAGAP/AKAP7/CCL2/IRF4/GPR55/PRKCH/PPP2R3C/AKAP5/CSF2RB/TERT/LCK/CNOT6/CDC42EP3/RAB7B/PLK2/RGS2/HSPE1/RGS19/MSH2/RPGR/ARHGAP30/DENND5A/CASP7/MMP9/RASSF2/GMFB/DCUN1D4/RASGEF1B/DENND4A/TLR6/DNAJC24/MYO9B/ACER2/ARHGAP12/ROBO1/HSPD1/CAB39/AGAP2/ZEB2/MTPN/STX4/HSP90AB1/BCL10/CCL18/TRIM21/BNIP2/DNAJB6/PLK1/DCUN1D1/IFNG/SUMO1/STK3/PLCE1/ATG14/SUGT1/FBXO5/UBA2/FNBP1/ITK/HAP1/PEA15/MMP16/RASGRP2/PSME4/GABARAPL2/IL2RG/PSMD12/CALM2/AHSA1/TGFB3/MAP3K7/FOXA1/ADRB2/CLOCK/ACAP2/SH3BP1/TPM1/GPR65/SBF2/MAP3K5/DENND4C/TRIM5/PTK2/RGS18/RANGAP1/PRKAR2B/NEK10/NLRC4/APOA1/CCL24/DCUN1D2/STRADB/EDA2R/NKX3-1/TRAF6/EMP2/ARHGEF2/RACGAP1/CXCR4/FRS2/FGF2/RABGAP1L/S1PR4/TNFSF11/PTAFR/PLSCR1/GAB1/CHRNA3/PPP1R12A/PICALM/SELE/RALGPS2/AGFG1/TP53BP1/DOCK7/DUSP12/SMAP1/CAMK1D/DMD/FCER2/EDNRA/BID/TRIM23/DOCK5/XDH/AKAP9/NLRP12/PAK2/DACT1/RGS16/TRIM31/SERGEF/CDC26/RAPGEF4/AKIRIN2/ANXA2/ABHD5/IGF1/ITGB1BP1/STXBP5/CCNT1/RPS27A/PIK3CG/CCL4/CYTH1/POT1/ADCYAP1/ARHGAP22/TRIB3/DOCK4/TAB3/CRK/PPARG/CCL8/PDCD5/ALOX5AP/CCR7/GRIN2A/CDC16/ARHGEF10/MAPK9/RAB4A/RPLP1/GMIP/TRIM37/FBXO8/IFT57/TERF2IP/CUL1/KITLG/TOR1AIP1/DLC1/HMBOX1/ACVR1C/UBA52/ARHGAP26/ELMO1/SH3BGRL3/HNRNPU/MAS1/ANKRD27/ITSN1/FGD3/CCL20/IL4/MAP3K2/F3/PSMA6/RPS6KA5/PSMD10/RIPK2/TRIM34/RALGAPA1/MEF2C/HDAC5/TBC1D2/CDC42EP1/MAD2L1/DCP1A/MAP3K8/DUSP5/RALBP1/NR4A2/VIP/CAV2/SNX13/RGS9/PIK3R6/ACAP1/IL10/FGF23/MAP2K3/HGF/BUB3/MFNG/CCT4/NDEL1/PRKACB
MSigDB	Kidney	COVID Low vs Control	stat	GO_CLUSTER_OF_ACTIN_BASED_CELL_PROJECTIONS	6.3601e-09	2.40807e-07	0.761461	-0.46255	-2.23731	129	SLC22A5/SLC5A2/SLC26A6/SLC27A4/AQP1/CDHR5/SLC34A3/SLC5A1/SLC34A1/PTH1R/ACTN4/SLC9A3/SLC6A19/MYO7B/ESPN/PDZD3/PEMT/VIL1/MYO1C/SLC3A1/PCDH15/MYH14/TRPM6/SLC6A18/SOAT2/FLNB/DRD5/SLC46A1/B4GALT1/SLC7A9/LRP2/SLC22A12/CDHR2/TPRN/MYO7A/FOLR1/SLC2A2/SHANK2/PTGER3/DCXR/CUBN/SLC11A2/USH2A/SLC34A2/KCNK1/MYH9/FLII/SLC5A6/GIPC1/VCL/CA4
MSigDB	Kidney	COVID Low vs Control	stat	REACTOME_GLYCOSPHINGOLIPID_METABOLISM	6.48612e-09	2.45006e-07	0.761461	-0.732553	-2.65534	30	ARSB/GLB1/PSAP/GBA/SUMF1/SMPD1/ENPP7/NEU1/ARSA/GBA2/ARSI/GLA/HEXA/CTSA/CERK/NEU4/GAL3ST1/SMPD4
MSigDB	Kidney	COVID Low vs Control	stat	REACTOME_PEPTIDE_CHAIN_ELONGATION	6.59242e-09	2.48442e-07	0.761461	0.636718	2.34695	56	RPL7/RPL34/RPL9/RPL26/RPS6/RPL23/RPL32/RPL4/RPL22/RPL38/RPL30/RPL11/RPS7/RPS8/RPS18/RPS19/RPL27A/EEF1A1/RPL6/RPS3A/RPS11/RPL10A/RPS27A/RPL3/RPL19/RPL24/RPL35A/RPL29/RPS4X/RPL15/RPLP1/RPS15A/UBA52/RPL7A/RPS13/RPS9/RPL37/RPL13/FAU/RPL36/RPS2/RPL35/RPS14/RPS5/RPLP2/RPL28/RPS15/RPL8/RPS21/RPLP0/RPL36A/RPS16
MSigDB	Kidney	COVID Low vs Control	stat	MARKEY_RB1_ACUTE_LOF_UP	6.72445e-09	2.5283e-07	0.761461	0.446949	1.97881	213	HMGB2/MKI67/DLGAP5/CCNA2/DEK/CASP8AP2/MIS18BP1/E2F8/NAP1L1/BUB1/CDC6/KIF2A/EREG/CDKN3/CKAP2/BRCA1/CENPK/ANLN/LUC7L3/FAM13B/PTGES3/ANP32B/KIF4A/WAC/NIPBL/E2F1/FAS/IL1R1/BRCA2/ECT2/CDCA5/ZMYND11/VCAN/KIF20A/FUBP1/DNAJC9/ORC6/CENPA/NEK2/STMN1/RBL1/PSIP1/CPSF2/HNRNPR/NOP58/POLA1/BIRC5/TRIM59/NASP/HMGN1/SCOC/HSPD1/TOPBP1/XPO1/TFDP1/PLK1/COX6B2/HAUS3/SET/TARDBP/PABPC4/RACGAP1/CDCA7L/CCNB2/IPO5/KIF2C/HELB/OTUD4/HNRNPC/TULP4/KIF23/TRIM37/RAD51AP1/DTL/SMC3/KITLG/KIF11/CKS2/NQO1/MAD2L1/NUCKS1/ADSL/CDC45/SFPQ/CDCA3/RBMX/RFC4/CEBPZ/TGDS/HAT1/GCLM/CDC25C/SEMA3C/HMGA2/OGT/MCM7/HDAC2/ASF1B/PSPC1/RFC1/CCNB1/TMPO/PRRX2/RRM2/CCNF/VAMP5/BANF1/S100A3/DSTN
MSigDB	Kidney	COVID Low vs Control	stat	GO_POSITIVE_REGULATION_OF_RESPONSE_TO_STIMULUS	6.78425e-09	2.54488e-07	0.761461	0.289913	1.44226	1673	RNF168/FBXW7/HMGB2/PPBP/KRT1/IFI16/FYN/CASP1/HOPX/ATXN3/C4BPA/MIER1/ASPM/CAPRIN2/MARCKS/PTPN2/RC3H2/GRAP2/CD44/LCP2/HSPA1A/SNCA/MAP4K5/GBP5/SHOC2/BIRC3/ANXA1/TNFSF14/MYB/DAPK2/BRAF/HSPA1B/PPP1R15A/AIM2/TRIM22/CDC73/TMOD2/S100A8/EREG/MDFI/BNIP3L/STK4/LY96/IRAK3/RFTN2/PIK3CA/PTPN22/CLEC4D/TANK/ITSN2/GPSM3/SFN/EPO/RSAD2/TBX21/KLHL6/PIK3R5/MICB/UIMC1/CYLD/AGER/BRCA1/PSMB9/MARCO/CCL19/PRRX1/HMGB1/SMURF2/SLAMF1/P2RX5/FCN1/KLRK1/PLAUR/GAB2/CHN1/UBE2D1/ARRDC3/PIP4K2A/PRKCB/IL33/ARFGEF1/PIBF1/HSP90AA1/MNDA/APAF1/JAK3/CXCL11/S100A9/CDKN2B/GFI1/KCNN4/THEMIS/BIRC2/EIF2AK2/RELT/PTPRC/VAV1/CARD11/PLA2G7/TLR4/DLG4/NFAM1/TAOK3/WAC/ZBTB1/AKAP12/ARRB2/CBL/SPHK1/ATG5/SKIL/E2F1/INHBA/CD80/FAS/CXCL9/ITGAM/TNFAIP8L3/SLC11A1/ANKRD1/FASLG/BTK/PTGS2/RASGRP4/CD55/CD38/SOS2/HSH2D/PPP3CB/CXCL10/SLA2/FGR/MBD2/DMBT1/ECT2/BLK/PLEK/UBC/TNIP3/RAC2/ARPC5/RAP1A/BTN3A1/IL18/LYN/RIMS2/C8B/HMGA1/SOS1/PGC/LIF/MAP4K1/RC3H1/LGALS1/SMAD2/TAOK1/ZRANB1/NCK1/CTSS/INPP5D/NOD2/CCL11/CASP2/P2RX7/YPEL3/NFE2L2/REL/ETS1/PDCD10/TBK1/IGF2/IRAK2/PTEN/CFHR1/LAT2/LPAR1/CDK19/TAB2/TRPM2/SDCBP/SPIN1/CEBPG/PAK3/EZH2/IL18R1/SWAP70/CRLF3/UBE2V2/DDIT3/MYO1G/NCKAP1L/FGF10/ALOX15/CCL21/TIAM1/B2M/ADAM8/MDFIC/SNW1/CLEC4E/IL12B/USP34/PPP3R1/NR2C1/CCL2/CD247/CD19/GPR55/PRKCH/AKAP5/TERT/LCK/HCLS1/WIPF1/ZAP70/ARPC2/HSPB1/CALCOCO2/PLK2/MLLT3/SCG2/SPRED1/IL16/CD36/CRTAM/RSPO3/NLRC5/IL1A/MMP9/TNFRSF18/RASSF2/BST2/CD6/P2RY1/TLR6/GJA1/SCOC/ROBO1/STX7/SH3BGRL/HSPD1/TNFAIP3/HPX/IGLL5/ZEB2/AIF1/STX4/ADIPOR1/HSP90AB1/SH2D2A/RPS19/BCL10/TFDP1/CCL18/SASH3/DUSP22/IFNG/SULF1/SKP2/STK3/TRAT1/SMAD4/APOL3/PLCE1/RIF1/ITK/HAP1/PAG1/PEA15/PHIP/TAF9/PSME4/BCLAF1/SOCS5/PLA2G4A/PSMD12/CALM2/TGFB3/MAP3K7/FOXA1/LITAF/CTSG/IL12RB1/ADRB2/CLOCK/HCK/SH2D1A/WAS/SLAMF6/KLK14/MAP3K5/SH3GLB1/TRIM5/S100A13/PTK2/ESM1/NEK10/NLRC4/APOA1/CCL24/S100A14/EDA2R/DDX60/NKX3-1/WDFY1/TRAF6/DDX5/EMP2/RHEB/PGLYRP1/GLIPR2/MCL1/RNF8/PDE4B/GHSR/G0S2/CXCR4/FRS2/FGF2/TNFSF11/NEDD4/PTAFR/PLSCR1/GAB1/RPS6KA3/ARNT/RNASEL/CAMK1D/TBX1/TRAF3IP2/DSCAM/FCER2/PELI1/EDNRA/BRK1/CD3E/SOX2/BID/XDH/NR4A3/NLRP12/PAK2/DACT1/UBE3A/YWHAH/CSNK1E/TNFRSF13C/IGF1/POLR3D/FKBP1B/YWHAZ/ITGB1BP1/CHGA/RPS27A/PIK3CG/CCL4/FFAR2/SEMA7A/SHOX2/MLLT11/ADCYAP1/CARD9/DOK1/PUM2/RNF111/NETO1/RYK/TAB3/RAB12/LRRK1/CRK/WIPF3/CCL8/PDCD5/CCR7/IRF3/ATM/MAPK9/CD180/UBE2D2/ACTR3/TERF2IP/DYNLL1/WASL/YES1/CUL1/LMCD1/KITLG/RNF146/SLA/BANK1/LSM14A/UBA52/ELMO1/MAS1/ITCH/YWHAG/BLNK/KCNK2/EEF1E1/ITSN1/PIM2/PTK6/CCL20/IL4/GATA4/CD3G/MAP3K2/IL12A/F3/WNT7A/PSMA6/RPS6KA5/PSMD10/C1QB/RIPK2/FKBP8/EIF2A/MEF2C/WNT16/ACTR2/NRAS/NUCKS1/SELP/MAP3K8/ANKRD17/DUSP5/TRAF3/CAV2/CD3D/DEDD2/CD8A/STX1A/PIK3R6/PRR5L/IL10/LAX1/ZC3HAV1/DISC1/FGF23/MAP2K3/HGF/SFPQ/SH2B3/MFNG/NDEL1/PRKACB/CFTR/TNFRSF1B/CDKN2AIP/FABP4/PSMA2/TRBC1/FGD2/TTK/CD47/UBQLN1/LTA/DUSP19/IL24/F2R/DCN/PPP3CC/PLA2R1/EEF1D/CHSY1/WNT9A/EXOSC3/HIC1/MACF1/SORBS1/CD1D/SIRT1/IFT80/MEIS3/BMP5/CD226/ADORA2B/RBPJ/CCR2/ADAM17/PROK2/ATF3/MID2/LAMTOR3/IGHM/RELN/SQSTM1/GOLT1B/ITGA2/NDRG4/TRIM25/WNT1/SHANK1/TLR8/TSPAN5/VAPA/INHBB/PRKD2/LPAR3/CD209/IL1B/ARPC1B/MBL2/DDX58/IL21/HMGA2/IL6ST/SOD1/HBEGF/HMOX1/PRKD1/PSMC6/CD79B/PTPN11/XIAP/TRIM16/BAX/MC1R/SKP1/BCL2L1/MST1R/BNIP3/HDAC2/RIMS1/EIF2AK4/IFIH1/MAPK14/CTSK/NGF/C8A/POLR3F/PSMD7/SKAP1/STAM/HAND2/CCBE1/NFATC2/TLR7/HINT1/KIF7/OSM/TGFB1/IL1RL1/F2/PYCARD/YAP1/TNFRSF4/HLA-DRB5/BMP10/PGLYRP2/KRAS/CFP/UBE2K/MID1/TP53INP1/XCL2/TPD52L1/TRAF5/HSP90B1/TXN/UBB/PIK3CD/RFTN1/NF1
MSigDB	Kidney	COVID Low vs Control	stat	GSE22601_IMMATURE_CD4_SINGLE_POSITIVE_VS_DOUBLE_POSITIVE_THYMOCYTE_DN	6.81909e-09	2.55204e-07	0.761461	0.462555	2.0003	177	SPECC1/BCL2A1/HECA/TTC3/AKT3/KLRD1/ARHGAP15/SFMBT2/AHR/CIR1/IKZF3/PARP14/MELK/CCNG2/ASAP1/TBX21/MXD1/ARAP2/MXI1/SESTD1/TNFSF13B/GAB2/RGS10/PIP4K2A/SAMSN1/KTN1/GPCPD1/HIVEP3/TNFAIP8/PLEK/ARL5A/DOCK10/DDX50/CD96/LIF/PBK/NRN1/NFE2L2/RCSD1/TIAM1/ENTPD1/SYTL2/CNOT6/MLLT3/CASP7/GJA1/C17orf80/TBL1XR1/ITK/TMEM40/LITAF/ATXN1/JMJD1C/RPS6KA3/RALGPS2/NGLY1/DUSP2/PIK3CG/ST8SIA1/NAMPT/BATF3/BMP2K/GBP6/DUSP4/DGKD/HDAC5/TLCD2/FRMD6/PRR5L/ABTB1/ZNF250/TAF5/NFIL3/SLC15A3/SRPK1/SERPINF1/ST13/RSPH3/TRIM25/EPSTI1/FAM117B
MSigDB	Kidney	COVID Low vs Control	stat	PODAR_RESPONSE_TO_ADAPHOSTIN_UP	6.93227e-09	2.58842e-07	0.761461	0.524069	2.17344	119	ZEB1/FYN/RB1CC1/CD44/MORC3/ANXA1/CSGALNACT2/CLK1/PPP1R15A/NCF2/ITGAX/ISG20/CCNG2/DNAJB4/MXI1/SAT1/GAB2/DNAJB1/CD55/CYTIP/PLEK/RPS6KC1/WDR26/MBNL2/IER5/BACH1/YPEL5/CEBPG/MAFF/DDIT3/NEK1/NLRP1/RND3/HSPB1/RGS2/ATF4/CREM/FOXA1/HBP1/RAP2B/PNRC1/TRIB3/FTH1/PALLD/FNDC3A/SLC7A11/DUSP5/STX12/DDIT4/IFRD1/DNAJB2/ARID5B/ADAM17/ATF3/SQSTM1/GCLM/PHLDA1/HDLBP/SLC38A2/HMOX1
MSigDB	Kidney	COVID Low vs Control	stat	GO_LYSOSOMAL_LUMEN	7.0445e-09	2.62428e-07	0.761461	-0.551776	-2.47008	79	NAGLU/ARSB/HYAL1/GLB1/PSAP/GBA/ACP2/FUCA1/SMPD1/NEU1/PLBD2/ARSA/GNS/SDC1/GAA/GPC4/MAN2B2/CTSF/CTSD/GUSB/CD74/GLA/HEXA/CTSA/CSPG4/NAAA/ATP13A2/PPT1/NEU4/SDC4/HSPG2/GC/CUBN/LAMP2
MSigDB	Kidney	COVID Low vs Control	stat	GSE30962_ACUTE_VS_CHRONIC_LCMV_PRIMARY_INF_CD8_TCELL_DN	7.16726e-09	2.66389e-07	0.761461	0.463429	2.02315	189	AKR1E2/CCNA2/MIS18BP1/MMD/MYB/BUB1/CASP3/AIM2/JAZF1/CEP128/CDC6/MELK/RSAD2/CKAP2/CENPK/RGS10/MTHFD2/CD244/KIF4A/FABP5/SMYD2/CDC27/PCGF5/DYNLT3/HSH2D/TNFRSF9/CXCL10/ARHGAP11A/MAP2/BMI1/UHRF1/GNL3/RCSD1/STAU2/OPTN/CBLB/NEK2/PTGER2/C12orf75/CHEK1/RNASEH2B/NOP58/BST2/ATAD5/TFDP1/EXO1/BCAT1/NAA50/ZNF518B/HELLS/SET/CDK2AP1/SRFBP1/CDC14A/PSMD12/FILIP1/LITAF/SPATS2/BLM/UBASH3B/GCNT1/MPP6/DUT/CCNB2/CELF2/GCA/PLK4/XRCC2/NCF1/DTL/DUSP4/MEF2C/MAD2L1/DDIT4/RAD54L/GMPS/C9orf152/PLOD2/RTP4/RAD18/HMGN3/RFC4/HAT1/FANCD2/ID3/STARD3NL/CDK6/IL21
MSigDB	Kidney	COVID Low vs Control	stat	GSE369_IFNG_KO_VS_WT_LIVER_UP	7.20435e-09	2.67154e-07	0.761461	0.462323	1.99929	177	F9/CENPE/CENPF/GMFG/CEP120/TTBK2/NCF2/CCDC82/PTPN22/ZFC3H1/CCNG2/ANLN/FAM13B/CWC22/KATNAL1/CREB1/SIPA1L2/STX16/NIPBL/DNAJC21/UBE2J1/ZNF22/ARL4A/STAG2/ZFAND6/TUG1/PHACTR4/MKRN1/YPEL5/TSPAN13/FAM76B/PNISR/ATRX/RNF145/SMAD5/PIF1/LCK/CNOT6/HJURP/SMC5/SLAMF7/HIPK3/TNFAIP3/ZNF518A/TRIB2/PRDM1/RNF169/LITAF/JMJD1C/FAM20B/ZC3H7A/DCLRE1C/C19orf38/ZCCHC2/FES/NR4A3/MOB4/CYTH1/RNF111/KLHL24/PRR14L/RNF146/LEF1/KBTBD2/RPS6KA5/ACAP1/TTC14/PAIP2/NFKBIE/CD1D/TIA1/PCMTD2/USP33/ZBTB34/STK38L/OGT/CEP89/UBR2
MSigDB	Kidney	COVID Low vs Control	stat	GSE2935_UV_INACTIVATED_VS_LIVE_SENDAI_VIRUS_INF_MACROPHAGE_DN	7.54164e-09	2.79024e-07	0.74774	0.475908	2.03504	162	HMGB2/CASP1/HOPX/MLKL/SAMD3/PTPN2/CD44/ANXA1/TNFSF14/DAPK2/KLRC1/IL18RAP/ITGAL/ITGAX/CCDC50/ARL4C/EEA1/PTPN22/GIMAP4/MYO1F/TBX21/PIK3R5/ARHGAP5/KLRK1/POLK/WWP1/CST7/PRF1/PARP8/CEP70/CD38/SOS2/AQP9/NKG7/TTC39C/EOMES/LGALS1/KLRC3/IL18R1/ENTPD1/SYTL2/CNOT6L/ITGA4/SLAMF7/ZEB2/VIM/IFNG/ELL2/PRDM1/KCNJ8/TNFSF8/CALM2/IL7R/ATXN1/PGLYRP1/DOCK5/ANXA2/ABHD5/LRRK1/FCGR2B/UNC5A/S1PR5/RUNX2/GZMK/UBA6/KLRC2/DKKL1/LAIR1/TNFRSF1B/PPP3CC/COMMD3/CD226/CCR2/TMEM65/EPSTI1/GZMM/IFNAR2/TMEM159
MSigDB	Kidney	COVID Low vs Control	stat	GSE369_PRE_VS_POST_IL6_INJECTION_SOCS3_KO_LIVER_UP	7.56115e-09	2.79108e-07	0.74774	0.474945	2.04025	167	BCL2A1/CD44/HSPA1A/SHOC2/HK2/CLK1/GEM/S100A8/BNIP3L/DUSP10/RPL7/PFDN4/MTHFD2/UBE2J1/RGS13/CD55/CYTIP/RPL9/MKLN1/PAPOLA/AQP9/ENO2/RPL23/BACH1/CDC5L/EIF2S2/CEBPG/MAFF/DDIT3/B2M/P4HA1/PTPRE/P2RY10/CHD1/ARPC2/ATF4/CTNNAL1/NR3C1/RPS19/SNAPC1/BNIP2/IFNG/NUP50/HNRNPH1/STRN3/HBP1/CLDND1/RHEB/RPS11/MCL1/SYF2/TNFSF11/BTG1/MORF4L2/CD53/RPL24/PPARG/PHLDA2/DYNC1LI2/RPS15A/RIOK3/DUSP4/CKS2/FEM1C/TTN/IFRD1/CCRL2/GPSM2/EIF1/CHMP2B/SERTAD2/ARID5B/ADORA2B/RBPJ/SNRK/MID2/TGIF1/CCND2/SEC11A/E2F5/NPY1R/ING3/EIF5/RPL36AL
MSigDB	Kidney	COVID Low vs Control	stat	GO_REGULATION_OF_ORGANELLE_ORGANIZATION	7.78153e-09	2.8659e-07	0.74774	0.313599	1.53506	1030	SPTA1/FBXW7/CENPE/DLGAP5/ANK1/CENPF/AURKB/MIER1/ASPM/RAB33A/MYBL2/GMFG/HSPA1A/SNCA/CEP120/SENP6/BIRC3/ANXA1/MYB/BRAF/TMOD1/BUB1/TPX2/CEP63/ITGAX/TMOD2/CDC6/ROCK1/KIF2A/S100A8/EREG/BNIP3L/HAUS6/HORMAD1/NDC80/NKAP/TAL1/CHORDC1/SFN/BUB1B/ADD2/STIL/PTTG1/CKAP2/CYLD/IFT20/BRCA1/CHEK2/TLK2/BRD7/ANLN/SLAMF1/UBE2B/PLAUR/HAUS1/PIP4K2A/ARFGEF1/PIBF1/GFI1B/S100A9/CEP192/GFI1/KIFC1/TBC1D15/BIRC2/CDC42EP5/KIF4A/TLK1/EVI5/ARRB2/NIPBL/CENPJ/ATG5/E2F1/CDC27/TMOD3/SPTB/UHRF2/ECT2/BLK/PLEK/RCC1/RAC2/CDCA5/ARPC5/UBE2C/MNS1/ODF2/KAT2B/HMGA1/SKA1/LIF/PKMYT1/TAOK1/NCK1/CCL11/KIF20B/HNRNPA1/P2RX7/UHRF1/CAPZA1/CHMP5/GNL3/LCP1/IGF2/ALMS1/PTEN/FER/RABGAP1/NSMCE2/TRIM9/TPR/LPAR1/CAMSAP2/PLEKHH2/SDCBP/CCDC88A/PAK3/CDKN1B/SWAP70/NEK2/CD2AP/MYLK3/ATRX/NEK7/NCKAP1L/CDK5RAP2/STMN1/ABI2/RAB33B/ALOX15/CCL21/DLG1/KIF18A/ARHGDIB/CHEK1/SNW1/SLAIN2/PPP3R1/SETD7/EVL/SPI1/PIF1/CNOT6/HCLS1/WIPF1/ARPC2/CDC42EP3/KDM3A/CALCOCO2/PLK2/RGS2/MSH2/SKA2/CNOT6L/IL1A/MMP9/BIRC5/GMFB/BST2/SMC5/LIMA1/CORO1A/ATAD2B/ZEB2/MTPN/IWS1/XPO1/TFDP1/CLIP1/PLK1/ZNF451/SMAD4/TADA2A/PAX5/HAUS3/FBXO5/HAP1/PHIP/SET/OMA1/TAF7/CDC14A/PLA2G4A/LATS1/FBXO43/ADRB2/HCK/PHF19/WAS/MICALL2/TPM1/GPR65/HSPA1L/SH3GLB1/TRIAP1/PTK2/NLRC4/APOA1/CCL24/DDHD1/TWF1/CNOT2/RHOQ/ARHGEF2/RACGAP1/FKBP4/PID1/BCL6/RABGAP1L/FAM20B/WDR62/KNTC1/AICDA/BRK1/FES/BID/FEZ1/RAD1/RB1/PATL2/YWHAH/CDC26/ANXA2/IGF1/SNAI2/SEC24B/YWHAZ/ITGB1BP1/NEXN/POT1/MLLT11/PLK4/ATF5/EED/CRK/HNRNPC/WIPF3/PDCD5/CCR7/CDC16/ARHGEF10/ATM/MAPK9/KIF23/SBDS/SPAST/TRIM37/ACTR3/TERF2IP/MTF2/DYNLL1/WASL/SMC3/KIF11/DLC1/HMBOX1/STMN2/PAN3/WHAMM/SH3BGRL3/HNRNPU/YWHAG/ANKRD27/CTCFL/RPS6KA5/PSMD10/TERF1/FEZ2/MEF2C/HDAC5/ACTR2/TBC1D2/VASP/CDC42EP1/MAD2L1/ZNF207/ARFIP1/CAV2/CDC45/HAUS2/HGF/SFPQ/BUB3/CCT4/SEC22B/SPIRE2/BORA/RASA1/SKA3/TTK/UBQLN1/GPSM2/DCN/PPP3CC/CHMP2B/TUBB1/TWIST1/SIRT1/TCP1/EPHA5/IL9R/JMY/TRIP12/ROCK2/DYNLT1/CFL2/SQSTM1/TOMM7/CSNK2A2/SHANK1/ARHGEF19/HNMT/PRKD2/CDC25C/IL1B/ARPC1B/PCNT/JARID2/MAP9/KDM5A/OGT/TBC1D12/VILL/PRKD1/RDX/XIAP/BAX/BCL2L1/RHOU/ANAPC4/BNIP3/CCT6A/CDK13/WASF1/CTSK/DNMT1/STAM/JDP2/OSM/TGFB1/PYCARD/TMEFF2/CEP76/BMP10/MAPRE1/CCNB1/SSH1/MID1/VPS41/GAS2L2/CHMP4B/PFDN2/CCNF/CASP8/ABL2/CCT2/MKKS/RAB5A/ASF1A/MTBP/TP53BP2/PPP1R9A/SLX1B/RAC1/WDR75/USP44/ARIH2/PARK7/DSTN/MDM1/MIS18A/DOC2B
MSigDB	Kidney	COVID Low vs Control	stat	ZHOU_CELL_CYCLE_GENES_IN_IR_RESPONSE_6HR	8.07365e-09	2.96675e-07	0.74774	0.578727	2.24159	78	HMGB2/DLGAP5/CCNA2/DEK/QSER1/E2F8/MYBL2/BRCA1/CENPK/CEP55/KIFC1/SAP30/FABP5/E2F1/CDCA5/KIF20A/UHRF1/LMNB1/MAGOHB/WDHD1/RTKN2/DNAJC9/EZH2/CENPA/NEK2/USP1/TOPBP1/EXO1/HAUS3/FBXO5/DSN1/RACGAP1/KNTC1/MCM6/DTL/KIF11/MAD2L1/RAD54L/TTK
MSigDB	Kidney	COVID Low vs Control	stat	GO_COENZYME_BIOSYNTHETIC_PROCESS	8.13748e-09	2.97284e-07	0.74774	-0.488466	-2.32229	109	ACLY/ELOVL1/NDUFA9/AFMID/TECR/MOCS1/ACSS1/MTHFD1/ACSF2/COASY/MAT2A/ACACB/HSD17B12/COQ9/HAAO/FASN/COQ6/MOCS3/ACOT11/PDHB/UBIAD1/ACSL1/FLAD1/PPT1/COQ4/GPHN/GCDH/PDXK/MLYCD/PANK4/ACOT7/ACSS2/ACOT4/PDHA1/ACSL3/COQ7/ELOVL7/QPRT/ACOT6/DLAT/DCAKD/ACSBG2/FPGS/QDPR/DLD/COQ3/ASPDH/PCBD2/KYNU/ACSF3/LIPT2/ATIC/PDSS1/ACOT8/PANK1
MSigDB	Kidney	COVID Low vs Control	stat	GSE12845_IGD_POS_BLOOD_VS_PRE_GC_TONSIL_BCELL_DN	8.14527e-09	2.97284e-07	0.74774	0.462519	2.00815	181	KIF15/MKI67/CENPE/DLGAP5/TACC3/AURKB/ASPM/MYB/DCP2/CASP3/MCM10/CDC6/ROCK1/CDKN3/MELK/PTTG1/MCTP2/RASA2/HMGB1/MTHFD2/BIRC2/ANP32B/PLA2G7/KIF4A/FABP5/DEPDC1/NCAPG/BRCA2/ZNF160/FANCI/HNRNPA2B1/PRRC2C/UBE2C/HMGA1/SKA1/PBK/KIF20A/ENO2/EZH2/METAP2/ARPC2/SCAF11/CTNNAL1/TFDP1/FANCL/SPATS2/RFX7/ANP32E/RBBP8/RACGAP1/HSPA8/CCNB2/BID/MORF4L2/DUSP2/NCL/LRRK1/CD69/SLC43A3/KIF23/MTF2/RAD51AP1/DTL/FNDC3B/KIF11/DDX21/MAD2L1/MAP3K8/DDIT4/RAD54L/CDC45/SFPQ/SH2B3/USP14/ADAMDEC1
MSigDB	Kidney	COVID Low vs Control	stat	GSE33424_CD161_INT_VS_NEG_CD8_TCELL_UP	8.13048e-09	2.97284e-07	0.74774	0.461716	1.99667	177	BAZ1A/GYPC/DNAJC2/SLFN12L/IFI44/ISG20/PARP11/IFI44L/PARP14/PLAC8/RSAD2/NMI/CD300LF/XAF1/ZBP1/EIF2AK2/SMYD2/ETV6/HSH2D/CXCL10/SETDB2/PABPC1/IFIT1B/MITD1/GNL3/GBP2/CMPK2/ZFP1/CSDE1/RBL1/MPHOSPH10/IFIT2/SAMD9L/OASL/EVI2A/NOP58/LIPT1/NLRC5/ISG15/RASGEF1B/SLFN5/IRF1/ZEB2/TRIM21/UBXN2B/HAP1/TDRD7/IL12RB1/HCK/GPR65/TRIM5/DTX3L/DDX60/PARP12/OAS2/RNASEL/ZCCHC2/BBX/PELI1/DNAJC13/NAMPT/CNR2/CD69/LPAR6/GBP6/ZNF365/PPA1/CCRL2/CD47/RTP4/MED12L/HMGN3/PARP9/NCOA7/TGIF1/ST13/HERC6/MX1/CCND2/EPSTI1/RILPL1/DDX58/CD274/IFIH1/CCNL1/TLR7/RPS2/N6AMT1/TPST1/CHD7/MRPL1/NUFIP1/PMEPA1/TRAFD1/WDR75/CHIC1
MSigDB	Kidney	COVID Low vs Control	stat	GSE44649_NAIVE_VS_ACTIVATED_CD8_TCELL_MIR155_KO_DN	8.9851e-09	3.27199e-07	0.74774	0.464116	2.00586	178	SPECC1/BDP1/KLRD1/ARHGAP15/C18orf54/CSGALNACT2/FOXN2/ITGAL/ADCY7/HAUS6/MELK/ARID4B/ZNF654/BLZF1/R3HDM1/SMURF2/RASGRP3/CEP192/POLK/GNA13/PARP8/ZFP62/CEP70/LRIF1/CDYL/EFCAB7/BTBD10/DDX52/REL/CCDC88A/INTS6/RND3/CHEK1/IRF4/P2RY10/USP45/GABPA/CREBL2/CASP7/BRIX1/ZBTB33/ATAD5/TAF2/FBXO11/RIF1/ZNHIT3/SLAMF6/DENND4C/PRKAR2B/TRNT1/STRADB/KBTBD8/RPS6KA3/GCA/DYM/NCBP2/TULP4/COG5/RAD51AP1/WASL/GNPNAT1/MYEF2/RALGAPA1/PRIM2/DCTN6/RNPC3/PAPOLG/BORA/RBMX/TTK/INTS12/SIRT1/PDCL/PANK3/TCERG1/SLC14A1/GTF2A2/CDC25C/CD274/KIAA0586/ASF1B/SCAI/ANKRD10/TRDMT1
MSigDB	Kidney	COVID Low vs Control	stat	GO_ANTIPORTER_ACTIVITY	9.04227e-09	3.28543e-07	0.74774	-0.579407	-2.47471	64	SLC37A4/SLC22A5/CLCN5/SLC26A1/SLC26A6/CLCN4/SLC47A1/SLC9A3/SLC22A7/SLC25A11/SLC7A8/SLC9A6/CLCN7/SLC22A4/SLC7A13/SLC9A1/SLC22A8/SLC22A6/SLC7A9/SLC22A18/SLC9A8/SLC3A2/SLC26A9/CLCN3/SLC7A7/SLC9A7/CLCN6/SLC9A4/SLC26A11/SLC7A4/SLC26A4/SLC9A2/SLC24A5/SLC7A1
MSigDB	Kidney	COVID Low vs Control	stat	GO_INTRACELLULAR_SIGNAL_TRANSDUCTION	1.00775e-08	3.65337e-07	0.74774	0.295006	1.4628	1424	SPTA1/E2F2/CCNA2/POLB/BCL2A1/IFI16/FYN/RB1CC1/RHOJ/RAB33A/AKT3/GRAP2/LCP2/MAP4K5/STAT4/SHOC2/BIRC3/TNFSF14/DAPK2/BRAF/PPP1R15A/CASP3/GEM/CEP63/FGF7/RAB8B/ROCK1/ADCY7/EREG/MDFI/STK4/LY96/ARL4C/PIK3CA/TANK/MELK/SFN/IL2RB/NMI/CSF2RA/PIK3R5/DOCK2/CYLD/DUSP10/AGER/RAB23/BRCA1/PSMB9/MCTP2/POLR2M/CHEK2/ARHGAP5/RASA2/TLK2/CCL19/GAB2/CHN1/PRKCB/STK38/RASGRP3/PLCB2/APAF1/JAK3/RUNDC3A/BIRC2/CDC42EP5/VAV1/SIAH2/TLR4/DLG4/DOK2/NFAM1/TAOK3/TLK1/RAB31/PRKD3/CENPJ/GUCY1A2/SPHK1/STK39/DEPDC1/E2F1/ARL4A/CD80/GNA13/TREM1/TNFAIP8L3/BRCA2/SPTB/BTK/RAB27A/RASGRP4/MAP4K4/RAP1B/RAPGEF5/SOS2/PPP3CB/RAB44/ECT2/SRPK2/BLK/PLEK/UBC/BATF/RAC2/ARL5A/E2F7/RAP1A/RASAL3/PPP2R5C/DOCK10/IL18/LYN/RIMS2/RPS6/RALA/RERG/SOS1/GUCY2F/LIF/MAP4K1/CCDC68/MASTL/SMAD2/INPP5D/NOD2/CCL11/PHACTR4/CASP2/RASA3/REL/PDCD10/PREX2/TBK1/LCP1/IRAK2/CDC5L/PTEN/RASSF5/FER/LAT2/TPR/TMPRSS6/MCTP1/RAP2A/TAB2/SDCBP/CCDC88A/PAK3/CUL2/CDKN1B/MARK3/ARHGEF6/DDIT3/ATRX/FGF10/STMN1/ABI2/RAB33B/RAB27B/CAMK4/AZI2/CNOT7/SAV1/TIAM1/ARL5B/RND3/MDFIC/RAB2B/SNW1/AKAP7/PPP3R1/CCL2/CD19/PRKCH/CSF2RB/LCK/CNOT6/HCLS1/STAC3/ZAP70/CDC42EP3/RAB7B/HSPB1/PLK2/OXTR/SCG2/RGS19/DOK3/MSH2/ATF4/SPRED1/CTNNAL1/CD36/RAB42/CNOT6L/RAB3C/CNOT4/DGKE/RASGEF1B/USP28/TLR6/MYO9B/CDC42BPA/NUPR1/CAB39/ZBTB33/TNFAIP3/AGAP2/AIF1/STK17B/RAB13/BCL10/TFDP1/SOCS4/MCU/MDM4/STK3/TRAT1/SMAD4/RAB22A/PLCE1/ITK/PAG1/PEA15/PJA2/RASGRP2/PLN/MUC5AC/PSME4/TYROBP/SOCS5/IL2RG/LATS1/PSMD12/CALM2/PDK1/MAP3K7/DGKA/CNOT8/RCAN3/MAP3K5/TRIAP1/PTK2/ARL13B/PRKAR2B/APOA1/ARL14/PLA2G4C/CNOT2/EDA2R/ARL11/NKX3-1/TRAF6/RHOQ/DDX5/RHEB/PRKG1/MCL1/ARHGEF2/RPS6KB1/RACGAP1/CXCR4/FRS2/FGF2/BCL6/TNFSF11/RAB30/PTAFR/GAB1/SELE/RPS6KA3/TNK2/RALGPS2/DOCK7/NLRC3/TRAF3IP2/DMD/PIAS1/EDNRA/BRK1/BID/TRIM23/DOCK5/AKAP9/NLRP12/RAP2B/RB1/CASP12/TJP1/RAPGEF4/IGF1/FKBP1B/ITGB1BP1/RPS27A/PIK3CG/RAB6A/MLLT11/PLCB4/ADCYAP1/CARD9/DOK1/RAB9B/RHOT1/TRIB3/DOCK4/TAB3/RAB12/LRRK1/ZMAT3/GRIN2A/TULP4/DGKH/IRF3/ATM/MAPK9/RAB4A/RND1/RASSF1/GMIP/MAGI3/CUL1/KITLG/DUSP4/LSM14A/UBA52/RAB39B/ELMO1/CCR5/MAS1/ITCH/BLNK/ITSN1/SETX/SH3BP5/PTK6/EIF4EBP2/MAP3K2/ARL5C/PSMA6/RPS6KA5/SIRPG/PSMD10/TEAD2/KCNH8/BRAP/RIPK2/FKBP8/DGKD/CRYAB/MEF2C/ASB11/NKIRAS1/MOB1A/NRAS/CDC42EP1/MAP2K4/SELP/MAP3K8/RHOH/DUSP5/RALBP1/DDIT4/DEDD2/DYRK2/RGS9/PRR5L/LAX1/DISC1/FGF23/MAP2K3/SH2B3/KCNH2/CLEC4M/TNFRSF1B/GTSE1/RBM38/RASA1/PSMA2/F2R/RAB18/HIC1/RBL2/RALGDS/SIRT1/EPHA5/ADORA2B/RHEBL1/SRPK1/CCR2/SNRK/IFNAR1/ASB3/ROCK2/LAMTOR3/SCN2A/FMN2/SQSTM1/STAMBP/TIFA/WNT1/TLR8/PRKD2/CDC25C/IFNAR2/CD209/IL1B/PLCL2/DDX58/IL21/STK38L/NLK/PRKCI/OGT/HBEGF/HMOX1/PRKD1/PSMC6/RDX/STK32C/PTPN11/DAB1/GRIP1/BAX/MC1R/SKP1/BCL2L1/RHOU/ZMAT1/PIK3C2G/BNIP3/RAPGEF6/WASF1/CA8/IFIH1/MAPK14/NGF/ARHGEF12/DNMT1/PSMD7/NFATC2/TLR7/HINT1/ARL10/PIK3C2A/OSM/TGFB1/PYCARD/YAP1/RIT1/GRIN2B/PLA2G4B/KRAS/CCNB1/NEK11/UBE2K/RAP1GDS1/RAB10/RRAS2/UBB/RAP2C/TIAM2/PIK3CD/NF1/MRAS/MEF2A/GRIN2D/KALRN/ING4/CNOT3/CASP8/CUL4A/RAB5A/IKBKB/CDKN1A/SDCBP2/PLK3/TP53BP2/JAK2/PPP1R9A/RAC1/PRL/SOX4/PARK7/HACE1/GDI2/PHLDA3/ARF4/EPS8L1/CUL5/RCAN1/ARL6/SIPA1/NOD1/TLR9/TLR2/PKN2/TREML1/KPNB1/RAB28
MSigDB	Kidney	COVID Low vs Control	stat	AFFAR_YY1_TARGETS_DN	1.03667e-08	3.74981e-07	0.74774	0.442463	1.95891	214	UTY/HMGB2/MKI67/CENPE/CCNA2/TACC3/TTF1/AURKB/ASPM/SFTPC/DNAJC2/BUB1/TOP2A/ZNF143/FGF7/CDC6/ADCY7/BUB1B/APOC1/HMGB1/MTHFD2/TMEM45A/CREB1/VAV1/HMMR/HAS2/SUV39H2/NCAPG/IL1R1/RAB27A/XRCC4/KIF20A/GNB4/UHRF1/LPAR1/CENPA/STMN1/CCL2/MSH2/GZMH/POLA1/RAB3C/BIRC5/NASP/ITGA4/EXO1/SOCS4/PLK1/BCAT1/HELLS/GPR65/ANP32E/RACGAP1/TNFSF11/GZMA/LUM/DUT/CCNB2/EDNRA/KIF2C/TRIB3/MCM6/POLH/KIF23/RAD51AP1/TERF1/MAD2L1/IDI1/THBS2/TNFRSF1B/CDCA3/SLC25A26/TTK/RAD18/IFT80/MCHR1/GALR1/RFC4/STEAP4/OTC/CDC25C/SOX7/MCM7/CENPH
MSigDB	Kidney	COVID Low vs Control	stat	GSE32533_WT_VS_MIR17_KO_ACT_CD4_TCELL_DN	1.04952e-08	3.78785e-07	0.74774	0.467555	2.01456	170	HMGB2/METTL4/SLTM/KLHL5/AKT3/RC3H2/BPTF/PCM1/PBX3/ARAP2/SMURF2/FNTA/SLFN12/PARVG/CCDC91/PCNP/VAV1/WAC/ARRB2/FAS/HP1BP3/ZMYND11/CDC7/N4BP2L2/PDCD10/LCP1/RBM41/ARID4A/TAB2/ARHGEF6/SNX3/CCNI/ZCCHC9/RAB2B/TFDP1/THAP1/HAUS3/UTRN/NKTR/ACAP2/GIMAP7/EPC2/MED13/RB1/ASCC3/CCNDBP1/DNAJC13/MTRF1/SEC24B/MTIF3/CYTH1/MAPK9/UHMK1/FBXO8/KIAA0753/SMC3/RNASEK/DPY30/PURA/GIMAP1/TPM3/RNF34/NDE1/VPS45/CEP135/IFNAR1/FBXL3/AGGF1/SQSTM1/SEC11A/MRPL51/STX8/ZNF407/MLLT10/METTL3/GIMAP8/GPR15/MAN1A2/CASP8/CIZ1/GIT2/CHIC1/INTS4/PHTF1/BRD4/SSH2/EPC1/CASD1/DDX17/TTC37/PDZD11/ZNF449/MOB3A/ZDHHC13/CCDC92/KAT6B
MSigDB	Kidney	COVID Low vs Control	stat	GSE10239_NAIVE_VS_MEMORY_CD8_TCELL_UP	1.06738e-08	3.84376e-07	0.74774	0.456756	1.98381	183	ZNF131/GPBP1/NAE1/PARP14/MPHOSPH8/RSAD2/EPS15/TMEM71/LUC7L3/SMC4/PRKD3/ZRANB2/CYTIP/WDR26/ZMYND11/RC3H1/CLNS1A/RPL23/RBM7/PABPN1/EZH2/C16orf72/LIMD2/CD2AP/G2E3/MTAP/RAB2B/PPP1CC/CXorf56/USP1/GABPA/RNF19A/TRIM59/SMC5/RBM12/HIPK3/REV3L/TAF2/SATB1/TRAT1/SMAD4/HSPB11/SET/LIN9/ACAP2/RFX7/MPP6/C21orf91/SLC35B3/XPOT/NGLY1/SNRPA1/SRRM1/ST8SIA1/SPAST/MTF2/KLHL24/POLG2/WASL/METTL9/ACTR6/C1orf52/DGKD/TRAF3/IDI1/ZNF329/ABTB1/SMARCC1/PARD6G/RTP4/SOD2/IFT80/PARP9/SLC25A36/DHX15/LAMTOR3/XPO7/JARID2/TTC13/OGT/UBR2/ADNP/TDP2/CDCA4/TOMM20/ASF1A/GTPBP2/AMPD3/APPL1/API5/RASGRF2/TRIM27/ZFP82/TRIM56/CASD1/FILIP1L/POGZ/MFF/FRMD4A/AMPD1/TMEM50B/LACTB
MSigDB	Kidney	COVID Low vs Control	stat	GSE3982_DC_VS_TH2_DN	1.07053e-08	3.84655e-07	0.74774	0.461959	1.99502	176	KIF15/ZEB1/DLGAP5/CCNA2/TRA2A/CENPF/MIS18BP1/MYB/SP140/KIF21B/ITGAL/POLQ/NAB1/CCP110/PTTG1/RAB23/ARHGAP5/TROAP/CD2/HMMR/GUCY1A2/RAD51C/FASLG/PTGS2/GABPB1/MAP7D3/ARHGAP11A/FANCI/AHI1/TSPYL2/NRN1/KIF20A/RPIA/TPR/ICOS/DNAJC9/TSPAN13/IL18R1/ARHGEF6/MICAL2/TESC/LCK/BIRC5/NASP/TFDP1/CD72/FAM117A/STON1/MAP3K7/RPL6/CCNB2/CCL4/KIF2C/PDCD5/UBE2D2/MRPL42/SLCO1C1/DCTN6/MARCKSL1/RHOH/PSMA2/GPSM2/IL24/TWIST1/ARID5B/RFC4
MSigDB	Kidney	COVID Low vs Control	stat	STK33_NOMO_UP	1.12072e-08	4.01796e-07	0.74774	0.424166	1.90689	249	ANKRD12/PPBP/IFI16/CAPRIN2/PPP1R15A/RAB8B/NR1D2/LY96/ARL4C/TNFAIP6/STX6/ARRDC3/JAKMIP2/RASGRP3/ELK4/PSD3/SIPA1L2/LACC1/LCOR/CD80/TREM1/IL1R1/AQP9/SOS1/EOMES/ZMYND11/TBCEL/CYP2E1/IL10RA/MAFF/GNG11/ARL5B/RND3/TDO2/PPP3R1/SAMD9L/FCHO2/SCG2/RGS2/SPRED1/CREBL2/RNF19A/IL1A/TLR6/GJA1/ZEB2/STK17B/THAP1/CDC37L1/ATG14/CTTNBP2NL/FBXO32/IL7R/FAM114A1/HBP1/TWF1/PID1/BCL6/KBTBD8/HINT3/RNASEL/GPATCH2/UPP1/PELI1/TRIM23/HECTD2/CCL4/UBE2W/NAMPT/UEVLD/DOCK4/RAB12/CRK/TRIP11/YES1/KITLG/WHAMM/KCNJ2/CCL20/FNDC3A/NKIRAS1/NRAS/MAP3K8/DUSP5/PTBP2/STX12/IL10/KLHL28/ADAMDEC1/FABP4/MMP1/C15orf48/ARID5B/ULK2/CFL2/SQSTM1/TGIF1/HNMT/HECW2/CGRRF1/PHLDA1/IL1B/IL6ST/HSD11B1/TMEM159/HMOX1/USP53/SETBP1/BTG3/CD300C/RIT1
MSigDB	Kidney	COVID Low vs Control	stat	GO_REGULATORY_REGION_NUCLEIC_ACID_BINDING	1.20888e-08	4.32447e-07	0.74774	0.340207	1.64392	654	KLF1/E2F2/NFE2/HMGB2/ZEB1/IFI16/ATXN3/NKX2-1/E2F8/ZNF532/MYBL2/ARNTL2/SNCA/STAT4/MYB/RUNX3/PHF21A/AHR/IKZF3/ZBTB11/NR1D2/BASP1/TAL1/ARID4B/RFX3/TBX21/MXD1/PBX3/BRCA1/ATF2/BRD7/LYL1/PCGF6/ZNF273/ZNF570/ZNF418/GFI1/RUNX1/CGGBP1/CHD2/ZNF92/ELK4/CREB1/IKZF1/SUV39H2/GABPB2/SKIL/E2F1/ELK3/ETV6/GABPB1/HIVEP3/ZNF562/MBD2/NFATC3/BATF/IKZF5/ZNF831/E2F7/KAT2B/ZNF277/EOMES/FLI1/NFAT5/ZMYND11/AKNA/SMAD2/TCF4/ZNF148/UHRF1/NFE2L2/REL/BACH1/FOSL1/ARID4A/SUZ12/CEBPG/BTBD8/EZH2/ATF1/TCF12/CCAR1/DDIT3/IRF2/CDK5RAP2/LMO2/HIVEP1/MSC/SMAD5/NR2C1/IRF4/SPI1/ZNF253/KDM3A/NFYB/ATF4/PRDM5/NR3C1/GABPA/NLRC5/MAX/IRF1/TBL1XR1/CREM/TAF2/PURB/BHLHE41/ZNF382/SATB1/SMAD4/IKZF2/TOP1/PAX5/PAX9/PRDM1/ETV4/TAF9/HIVEP2/TAF7/POU2F2/FOXA1/CLOCK/GATA1/PITX1/RFX7/SNAI1/NKX3-1/RFX8/NFYA/MEIS2/BCL6/MYBL1/ZNF639/ARNT/NR5A2/SOX2/ALX1/NR4A3/RB1/ZNF195/RXRG/SOX8/AEBP2/ONECUT2/CCNT1/RNF10/ZNF583/BATF3/ATF5/PGR/HNRNPC/PPARG/IRF3/SP3/NR5A1/NFXL1/LEF1/RUNX2/CDX1/TBX5/PURA/HNRNPU/FOXF2/CTCFL/MBNL1/SETX/GATA4/MEF2C/HDAC5/ZMYND8/SIX1/TCF21/NR4A2/ZNF430/GMEB1/ELF4/ETV1/SFPQ/SMARCC1/ZNF713/ZC3H8/RBMX/TAF5/PRDM15/MIXL1/VSX1/NFIL3/TWIST1/SIRT1/ZNF664/BCL6B/BCL11A/ARID5B/RBPJ/ATF3/CEBPZ/LMO4/FOXA2/TGIF1/WNT1/FOXJ2/GRHL1/MTF1/JARID2/SOX7/HMGA2/ARID5A/CEBPE/PLAG1/SIX4/KLF12/FOXF1/HDAC2/ASCL3/ZNF395/NRF1/HAND2/PSPC1/NFATC2/TFAP2E/JDP2
MSigDB	Kidney	COVID Low vs Control	stat	GSE19888_ADENOSINE_A3R_INH_VS_TCELL_MEMBRANES_ACT_MAST_CELL_UP	1.25701e-08	4.47688e-07	0.74774	0.468394	2.01081	165	METTL4/SP110/KLRD1/DCP2/IFI44/PARP11/PARP14/CCDC18/RSAD2/NMI/PSMB9/XAF1/TLK2/MTHFD2/CXCL11/ZBP1/PCGF5/CXCL9/ANKRD1/CXCL10/SETDB2/NKG7/IFIT1B/KCNA3/MITD1/GBP2/CMPK2/SERPINB9/IFIT2/SAMD9L/DCK/NLRC5/ISG15/SLFN5/MYO9B/IRF1/TRIM21/IFNG/KCNT2/LEMD1/CD72/SH2D1A/RBM43/TRIM5/DTX3L/VWA3B/UBE2L6/PARP12/OAS2/EPC2/TCEANC/ZC3H7A/ZCCHC2/CH25H/B3GNT5/CYTH1/ATM/GBP6/DUSP18/ZC3HAV1/RTP4/BCL11A/PARP9/CASC3/HERC6/SYTL3/MX1/TRIM25/TNFAIP2/DDX58/HMGA2/CD274/AFF3/IFIH1/AKAP10
MSigDB	Kidney	COVID Low vs Control	stat	KAECH_NAIVE_VS_DAY15_EFF_CD8_TCELL_DN	1.25643e-08	4.47688e-07	0.74774	0.461186	1.99727	179	HMGB2/BCL2A1/CASP1/HOPX/CD44/GMFG/HK2/KLRD1/ANXA1/DAPK2/CASP3/KLRC1/IL18RAP/ITGAL/ITGAX/EEA1/MYO1F/PTTG1/KLRK1/PRF1/FASLG/FGR/MBD2/AQP9/EOMES/LGALS1/IL10RA/IL18R1/STMN1/RAB33B/SERPINB9/ENTPD1/KCTD9/MDFIC/SRGN/CRTAM/DENND5A/CASP7/ITGA4/GJA1/IFNG/ELL2/PRDM1/KCNJ8/GABARAPL2/LITAF/SH2D1A/EFHD2/S100A13/CLDND1/RHOQ/PGLYRP1/RACGAP1/PLSCR1/GZMA/CCNB2/DOCK5/XDH/ANXA2/CCL4/FCGR2B/LXN/SLA/GZMK/CCR5/TERF1/LAPTM5/NR4A2/SSPN/C9orf16/CD47/F2R/MED12L/SORBS1
MSigDB	Kidney	COVID Low vs Control	stat	GO_INORGANIC_ANION_TRANSMEMBRANE_TRANSPORTER_ACTIVITY	1.26522e-08	4.49626e-07	0.74774	-0.483072	-2.31262	111	SLC37A4/CLCN5/TTYH3/SLC4A2/MFSD5/SLC26A1/SLC26A6/CLCN4/SLC34A3/SLC34A1/SLC17A4/SLC12A7/GABRB2/SLC4A4/ADAMTS8/CLCN7/SLC22A8/SLC22A6/GABRB3/SLC17A1/BSND/SLC22A12/SLC12A1/SLC12A3/SLC12A9/GABRA4/SLC4A8/SLC26A9/CLCN3/SLC12A2/SLC20A2/SLC25A3/CLCN6/CLCNKA/GLRB/SLC17A2/SLC34A2/GABRA5/SLC12A6/PCYOX1/CLCN2/SLC26A11/SLC17A3/SLC4A11/SLC26A4
MSigDB	Kidney	COVID Low vs Control	stat	GO_CYTOSKELETON_ORGANIZATION	1.36316e-08	4.83371e-07	0.74774	0.331277	1.60381	738	SPTA1/ANK1/TACC3/KIF14/SDCCAG8/NIN/AURKB/ATXN3/RHOJ/ASPM/KRT6A/MARCKS/MYBL2/CEP120/HOOK3/BIRC3/ANXA1/TMOD1/CNTLN/CEP57/BRWD3/FGD6/TPX2/GCC2/BICD1/CEP63/FGF7/TMOD2/ROCK1/KIF2A/HAUS6/NDC80/CCP110/PCM1/ADD2/STIL/PRPF40A/ZMYM4/DOCK2/KIF18B/VAMP4/BRCA1/CHEK2/ANLN/UBE2B/FMNL2/SDAD1/HAUS1/TMSB4X/PIBF1/S100A9/CEP192/PARVG/KIFC1/FMNL1/ZMYM2/KATNAL1/BIRC2/EPB41L2/KIF4A/CENPJ/KRT4/BRCA2/SH3KBP1/ANKRD1/TMOD3/DIAPH2/MKLN1/DNAI2/MAP7D3/MAP2/BLK/PLEK/RCC1/RAC2/ARPC5/SPRY1/CETN3/RANBP9/RALA/SRGAP2/EPB41/ZRANB1/KIF20A/NCK1/CCL11/PHACTR4/PDCD10/DNAH5/LCP1/CEP57L1/FER/CAMSAP2/RAP2A/SDCBP/SPAG17/CENPA/CEP350/SWAP70/NEK2/MYLK3/NEK7/NCKAP1L/CDK5RAP2/FGF10/STMN1/ABI2/KRT16/MICAL2/DLG1/KIF18A/TMSB10/RND3/SLAIN2/CCL2/PPP2R3C/EVL/HCLS1/WIPF1/ARPC2/CEP152/PLK2/CRIPT/RNF19A/BIRC5/LIMA1/CORO1A/CDC42BPA/ARMC4/VIM/AIF1/RAB13/BRWD1/CLIP1/DNAJB6/PSTPIP2/PLK1/PLCE1/HAUS3/FBXO5/PHIP/CDC14A/BLOC1S2/WAS/MICALL2/TPM1/GPR65/PTK2/NLRC4/CCL24/RHOQ/EMP2/PRKG1/ARHGEF2/GHSR/RACGAP1/BCL6/GAS2L3/PPP1R12A/CCDC39/WDR62/DST/AGFG1/DOCK7/BRK1/FES/AKAP9/MAP1B/KIF2C/ANTXR1/SYNE1/PLK4/TEKT2/CNN2/WIPF3/ARHGEF10/TCHH/VPS54/SLK/PALLD/KIF23/RND1/XRCC2/SBDS/SPAST/ACTR3/ZMYM6/DYNC1LI2/KIAA0753/DYNLL1/WASL/SMC3/KIF11/DLC1/WDPCP/WHAMM/FHL3/ARHGAP26/ELMO1/FGD3/SPAG16/TUBE1/CNN3/SH3D19/TSPAN32/CRYAB/ACTR2/KIF19/VASP/ZNF207/TTN/KRT17/HAUS2/DISC1/NDEL1/SPIRE2/NDE1/FGD2/TTK/DPYSL2/GPSM2/CSRP3/PDLIM3/CEP135/SORBS1/TUBB1/FMNL3/JMY/LRRC6/ROCK2/PARVA/TTL/RSPH1/PDLIM7/DYNLT1/FMN2/CFL2/TBCE/SHANK1/USP33/ARPC1B/PCNT/MAP9/ATP8A2/SOD1/PRKCI/VILL/SIX4/XIAP/RHOU/PAWR/WASF1/CYTH2/FSCN2/ULK4/LIMCH1/BMP10/TCAP/KRAS/CCNB1/SSH1/MID1/GAS2L2/HSP90B1/LIMD1/NF1/ACTN1/DIAPH3/MRAS/MEF2A
MSigDB	Kidney	COVID Low vs Control	stat	GSE14415_INDUCED_TREG_VS_FAILED_INDUCED_TREG_DN	1.42061e-08	5.02642e-07	0.74774	0.46946	2.01521	166	KIF14/AP1S2/CD44/CASP3/CD7/ITGAL/NAB1/EEA1/GIMAP4/MYO1F/RSAD2/PTTG1/PBX3/BRCA1/ARAP2/SLAMF1/EHBP1L1/PHF11/PRPF38A/CST7/PRF1/ITGAM/BRCA2/CD38/CXCL10/ECT2/CDCA5/CLSPN/AZIN1/EOMES/ARHGAP19/ICOS/IL10RA/EZH2/CENPA/SWAP70/NSMAF/NEK2/PTGER2/SRGN/RGS2/TSGA10/LRRFIP2/ZEB2/AIF1/MTPN/SH2D2A/ELL2/PRDM1/CDC14A/SH2D1A/SH3GLB1/S100A13/FAR1/RBBP8/CD48/RABGAP1L/PLSCR1/XDH/NR4A3/ABHD5/MCM6/CHST11/RUNX2/SLA/ARHGAP26/KLRC2/DUSP5/NR4A2/LAX1/TTK/F2R/CHSY1/RBL2
MSigDB	Kidney	COVID Low vs Control	stat	GO_LYMPHOCYTE_DIFFERENTIATION	1.46964e-08	5.18856e-07	0.74774	0.458393	2.00123	188	PTPN2/RC3H2/SPN/ANXA1/BRAF/NKAP/PTPN22/CLEC4D/RSAD2/TBX21/DOCK2/LYL1/HMGB1/SLAMF1/CBFB/JAK3/THEMIS/PTPRC/VAV1/CARD11/NFAM1/ZBTB1/IKZF1/ATG5/FAS/PPP3CB/PKNOX1/BATF/RPS6/EOMES/RC3H1/LGALS1/JMJD6/CEBPG/IL18R1/LY9/B2M/CLEC4E/IL12B/IRF4/SPI1/LCK/ZAP70/RPL22/MSH2/FLT3LG/ITGA4/IRF1/IFNE/LEPR/IFNG/SATB1/ITK/TNFSF8/POU2F2/IL7R/SLAMF6/BCL6/DCLRE1C/AICDA/CD3E/CCR7/ATM/SP3/LEF1/RUNX2/BLNK/IL4/HDAC5/RHOH/CD3D/CD8A/IL10/MFNG/HDAC9/CD1D/RBPJ/ADAM17/WNT1/CDK6/PLCL2/CD79B/BAX/FUT7
MSigDB	Kidney	COVID Low vs Control	stat	VEGF_A_UP.V1_DN	1.49194e-08	5.25584e-07	0.733762	0.458746	1.99177	181	PPIG/CENPE/DLGAP5/PNN/BAZ1A/BUB1/NDC80/VRK1/CDKN3/CEP170/BUB1B/PRPF40A/RASA2/SMC4/SAT1/LRRFIP1/PSD3/HMMR/CBL/CDC27/DBF4/OSTF1/MKLN1/PAPOLA/RGS4/MPHOSPH6/XRCC4/RAP1A/LMNB1/ZC3H15/CENPA/MBD4/NEK7/RND3/PTPRE/ZNF253/RGS2/SCAF11/CTNNAL1/RPGR/BIRC5/BCL10/EXO1/RIF1/EIF2S3/NUP50/BCLAF1/MAP3K7/CPA3/TWF1/CD8B/CCNB2/SERPINB2/DNAJC13/MAP1B/IPO5/UAP1/PLK4/SACS/KIF23/YES1/KIF11/ATP8B3/SULT1B1/CKS2/DDX21/GPR4/MMRN1/MAD2L1/RECQL/CDC45/ANGPT2/PRKACB/FABP4/TTK/RFC4/AIMP1/CEBPZ/ITGA2/ST13/TRIM25/INHBB/UCHL3/SETBP1/IL1RL1/MAFK/CCNB1/TMPO/RRM2/MRPL19/RGS5/THOC2/CCNH
MSigDB	Kidney	COVID Low vs Control	stat	REACTOME_SPHINGOLIPID_METABOLISM	1.50793e-08	5.30066e-07	0.733762	-0.593888	-2.42772	56	ARSB/GLB1/PSAP/GBA/SUMF1/SMPD1/ENPP7/NEU1/ARSA/GBA2/SGPP1/PPM1L/OSBP/ARSI/SPHK2/GLA/HEXA/CTSA/CERK/SPTLC1/SGPL1/NEU4/DEGS2/GAL3ST1/CERS2/SMPD4/CERS4/SGPP2/KDSR
MSigDB	Kidney	COVID Low vs Control	stat	RODWELL_AGING_KIDNEY_NO_BLOOD_DN	1.51395e-08	5.31029e-07	0.733762	-0.446925	-2.16513	130	TCTN3/NNT/ERLIN2/APLP2/FBXO21/BTBD11/IGF1R/PALM/MTO1/NDUFS1/FAM171A1/AASS/DHTKD1/SLC16A7/KLF9/GSTM4/CRABP1/FMO5/KNG1/LPL/PPP2R1B/SHANK2/FA2H/GOT2/PTGER3/TSPAN7/OXCT1/TMEM38B/DSG2/EGF/SULT1C2/BMP7/LDHB/ESRRG/ISOC1/BCKDHB/DLAT/AUTS2/SRR/COX8A/USP9X/ITPR1/SP2/SLC22A23/GAD1/HSPA9/TMEM80/CLDN8/TBC1D24/ATXN7L3B/KLHL3/LRPPRC/CPEB3/HADHB/MTR/TMPRSS2/FAM83F/AHCYL1/GHR/ECI2/TOX3/RHOBTB3/CTH/PEBP1/PRKAA2/FRMD3/OAT/CYCS
MSigDB	Kidney	COVID Low vs Control	stat	GSE2405_S_AUREUS_VS_UNTREATED_NEUTROPHIL_DN	1.53807e-08	5.38326e-07	0.733762	0.45799	1.99078	184	ZEB1/MKI67/CENPE/CCNA2/CENPF/MIER1/GMFG/MYB/TPX2/TOP2A/NDC80/CDKN3/BUB1B/NCAPH/CKAP2/KIF18B/CKAP2L/PRKCB/CEP55/CDCA2/CENPI/GFI1/AP3S1/HMMR/CBL/NCAPG/SLA2/CDCA5/MNS1/SKA1/PBK/KIF20A/MBNL3/BACH1/ARHGAP19/PADI4/RTKN2/EZH2/CENPA/STMN1/CAMK4/PHF10/P2RY10/CNOT6/SKA2/BIRC5/DGKE/ATAD5/EXO1/SKP2/FBXO5/SH2D1A/CPA3/RACGAP1/CXCR4/CD8B/GZMA/DUT/MRPL18/ANXA2/LDLRAD3/KIF2C/MCM6/ACYP1/IFT57/ERI1/DTL/MAGI3/PRIM2/MAD2L1/SLBP/CD8A/CDC45/CDCA3/GPSM2/NUF2/SSBP2/DYNLT1/IGHM/SYTL3
MSigDB	Kidney	COVID Low vs Control	stat	GO_POSITIVE_REGULATION_OF_HYDROLASE_ACTIVITY	1.5791e-08	5.51495e-07	0.733762	0.32326	1.57185	806	SPTA1/MYL4/HMGB2/PNLIP/IFI16/CASP8AP2/FYN/CASP1/MARCKS/HSPA1A/SNCA/DNAJC2/ARHGAP15/DENND2C/FGD6/PPP1R15A/CASP3/AIM2/ARHGAP25/FGF7/ARHGAP9/S100A8/EREG/SERPINB3/ITSN2/ASAP1/RABEP1/IL2RB/CSF2RA/DOCK2/ARAP2/ARHGAP5/RASA2/CCL19/HMGB1/FAM13B/MEFV/CHN1/RINL/RGS10/FNTA/ARFGEF1/RASGRP3/PLCB2/APAF1/JAK3/S100A9/TBC1D15/CDC42EP5/DNAJB1/PSD3/VAV1/ANP32B/SENP1/DLG4/CD300A/SIPA1L2/EVI5/DEPDC1/RGS22/RGS13/GNA13/FAS/FASLG/SPTB/RASGRP4/RAPGEF5/SOS2/RGS4/ARHGAP11A/ECT2/PLEK/RCC1/RAP1A/RASAL3/DOCK10/SOS1/ARHGAP21/GNA15/SRGAP2/NCK1/CCL11/CASP2/RASA3/UHRF1/PREX2/RABGAP1/ARHGAP19/LPAR1/DNAJC9/CDKN1B/EZH2/TCEA1/ARHGEF6/NCKAP1L/FGF10/CCL21/NLRP1/DNAJC7/TIAM1/WRN/ARHGDIB/TAGAP/CCL2/GPR55/CSF2RB/LCK/CDC42EP3/RGS2/HSPE1/RGS19/MSH2/RPGR/ARHGAP30/DENND5A/CASP7/RASGEF1B/DENND4A/DNAJC24/MYO9B/ACER2/ARHGAP12/ROBO1/HSPD1/AGAP2/BCL10/CCL18/BNIP2/DNAJB6/IFNG/SUMO1/PLCE1/FNBP1/ITK/RASGRP2/PSME4/GABARAPL2/IL2RG/CALM2/AHSA1/ADRB2/ACAP2/SH3BP1/TPM1/GPR65/SBF2/MAP3K5/DENND4C/PTK2/RGS18/RANGAP1/NLRC4/APOA1/CCL24/NKX3-1/ARHGEF2/RACGAP1/FRS2/FGF2/RABGAP1L/S1PR4/PTAFR/PLSCR1/PPP1R12A/PICALM/SELE/RALGPS2/AGFG1/DOCK7/SMAP1/EDNRA/BID/DOCK5/XDH/AKAP9/NLRP12/RGS16/SERGEF/RAPGEF4/AKIRIN2/ABHD5/STXBP5/CCL4/CYTH1/POT1/ADCYAP1/ARHGAP22/DOCK4/PPARG/CCL8/PDCD5/CCR7/GRIN2A/ARHGEF10/MAPK9/RAB4A/GMIP/FBXO8/IFT57/KITLG/TOR1AIP1/DLC1/ACVR1C/ARHGAP26/ELMO1/SH3BGRL3/HNRNPU/ANKRD27/ITSN1/FGD3/CCL20/F3
MSigDB	Kidney	COVID Low vs Control	stat	GSE21360_NAIVE_VS_QUATERNARY_MEMORY_CD8_TCELL_DN	1.64007e-08	5.71554e-07	0.733762	0.469227	2.01569	167	FBXW7/SP110/CASP1/MIS18BP1/SP140/TRIM22/IFI44/RSRC2/CDC73/ISG20/IFI44L/NOL8/RSAD2/NMI/ESF1/XAF1/FCHSD2/RASGRP3/EIF2AK2/PHF11/NIPBL/YEATS2/NOC3L/CD38/UBC/ZNF148/CHMP5/RBM41/SERPINB9/ZCCHC10/IFIT2/LGALS8/OASL/ISG15/BST2/CREM/SNAPC1/TRIM21/DUSP22/TDRD7/CNOT8/UBE2L6/DDX60/PARP12/OAS2/RNF8/MPP6/PLSCR1/NSUN3/ZCCHC2/NGLY1/ZNF195/MIS12/UBE2W/CRK/CD69/PPP2R2A/MTF2/PSMA6/RBM22/MOB1A/MAK16/DCP1A/LAX1/ZNF330/INTS12/RTP4/NFKBIE/FBXO28/HERC6/MX1/WNT1/DDX58/XIAP/EIF5/IFIH1/NIP7/DDX18/GTF2B/CUL4A/TRAFD1/IRF8/ARMCX3/EIF2S1/FAM98A/IFIT3/N4BP1/STAP1/NCOA3/OAS3
MSigDB	Kidney	COVID Low vs Control	stat	BENPORATH_PROLIFERATION	1.65414e-08	5.75223e-07	0.733762	0.498201	2.07909	127	CENPE/DEK/CENPF/ASPM/MYBL2/BUB1/TOP2A/NDC80/CDKN3/NMI/PTTG1/MARCO/ANLN/S100A9/SUV39H2/NCAPG/DBF4/CDCA5/DCUN1D5/WDR26/PBK/PKMYT1/SMAD2/GNB4/PDCD10/MAGOHB/CEBPG/EZH2/CENPA/NEK2/STMN1/TMSB10/LGALS8/MSH2/BIRC5/FANCA/PRPF18/PURB/EXO1/HSPA14/RACGAP1/AGFG1/CCNB2/PDCD5/PTS/CDCA7/RAD51AP1/DTL/CKS2/ANKRD27/PRIM2/MAD2L1/RAD54L/SNRPD1/TTK/GPSM2/NUF2/SRPK1/RFC4
MSigDB	Kidney	COVID Low vs Control	stat	GO_ENVELOPE	1.66594e-08	5.78083e-07	0.733762	-0.248251	-1.46818	921	CYP27B1/SDHA/OGDH/MUL1/SFXN2/AGPAT3/GHDC/SLC25A44/SLC25A48/AKAP1/MVP/PRODH/NNT/IGF2R/HPN/SUOX/SORT1/AQP1/SLC25A4/ADRA1B/LETM1/NDUFA9/APEH/USP30/DNAJC11/RETSAT/TM7SF2/TMEM176B/CNP/PRODH2/MFN2/SLC25A11/IDH2/CPT1A/NDUFS6/SAMM50/PEMT/TMEM109/DAO/AAAS/DAG1/SLC25A13/ABCD3/TRPC7/UQCRC1/NLRP6/BDH1/P2RX4/ALDH3A2/ABCB8/COASY/TOMM40/MYO1C/NOA1/AFG3L2/MCCC1/PMPCA/CYB5R3/SLC3A1/NDUFS1/CYC1/CDS2/SIGMAR1/TOMM40L/NOS1/ECI1/SIRT3/IPO13/CIAPIN1/MRPL2/BRI3BP/REPIN1/ACACB/COX10/ZC3HC1/COQ10A/DHCR7/ACADL/PSEN2/KPNA6/CPT2/CYP27A1/COQ9/NAT8L/ABCF1/NLRX1/BPHL/TMBIM6/NDUFA11/TNPO2/HADH/MRPL23/SLC30A1/EFHD1/SLC25A20/SLC22A18/COQ6/NDUFS2/CRAT/IPO4/LDHD/NDUFB10/FOXRED1/BCS1L/OXA1L/PLCD4/IMMT/NDUFA10/MTX1/L2HGDH/PRKCA/APP/SUN2/UBIAD1/ACSL1/MRPS9/SFXN5/NDUFB9/TIMM50/HERC2/ERAL1/SREBF1/SLC25A35/MTOR/RAB11FIP5/NEU4/PARP1/TRAP1/GOT2/PTGER3/HADHA/SLC25A47/COQ4/TMEM33/APOO/LBR/MRPS12/SCRN1/PHB2/MTCH1/SLC11A2/PRKCZ/SLC25A12/SLC25A3/TMEM38B/SLC25A34/ROGDI/HMGCS2/PMPCB/NUP210/MGST3/NDUFS3/RHOT2/ACADVL/GATM/MRPL4/TMEM201/NDUFV1/ANXA7/NELL1/TMEM38A/ATAD3A/NOC4L/ASS1/NUP93/AIFM1/NDUFAB1/TYMS/DNAJC19/PRNP/MTG1/COX5B/ANXA11/INTS1/CERS2/PI4KB/PHB/TOR1A/SLC25A42/SFXN4/MAOB/CERS4/MPV17L2/UNC50/CHDH/ACSL3/COQ7/HSD17B8/GRAMD4/MYOC/OIT3/NDUFB8/NDUFS8/MRPS17/TIMM10/GCAT/SARM1/COX5A/CKMT2/ACAD9/MAPK8IP1/CLU/ABL1/NDUFC1/IPO9/SRC/EGFR/TST/STAT3/TTC19/MRPL16/SLC25A2/FPGS/GLE1/CUEDC2/DDX19B/AMBRA1/TMEM120A/COX8A/TIMM17B/POM121/KCNJ11/NDUFAF3/MRPL46/ACAD11/NDUFS7/BOK/MSTO1/DNASE1/RNF43/MTFP1/MTCH2/ECSIT/QTRT1/GSTK1/NIPSNAP1/ITPR1/MRPL12/COQ3/SLC25A25/MAOA
MSigDB	Kidney	COVID Low vs Control	stat	GSE21927_C26GM_VS_4T1_TUMOR_MONOCYTE_BALBC_DN	1.6823e-08	5.80925e-07	0.733762	0.470146	2.01666	163	TTC3/GMFG/STAT4/MSL3/ARHGAP15/GCC2/PLEKHO1/PIK3CA/ZFC3H1/MPHOSPH8/FCGR3B/CYLD/VAMP4/MXI1/WWP1/ZFAND6/ZNF394/MSL1/EPB41/PABPC1/CMPK1/YPEL5/SRSF11/LY9/CBLB/DPEP2/ARHGEF6/PNISR/CCNG1/ATRX/ZNF32/USPL1/NLRP1/DLG1/NR2C1/EVL/EVI2A/SCAF11/LIPT1/RPL11/CD6/ITGA4/IGBP1/RPL27A/S100PBP/UBE2H/NACA/PRR11/NKTR/USP47/INTS8/SNAP23/S1PR4/FOXN3/CD3E/ATP6V1G1/SYNE1/CD37/CNN2/GMIP/GATAD1/METTL9/PDE4C/ACAP1/MACF1/CCDC28A/RBL2/CLK4/SNRK/CASC3/KLF12/PITPNC1/RPL36AL/EIF3G/MAPK14/CCNL1/PPM1B/MAN1A2/DICER1
MSigDB	Kidney	COVID Low vs Control	stat	REACTOME_CYTOKINE_SIGNALING_IN_IMMUNE_SYSTEM	1.68449e-08	5.80925e-07	0.733762	0.442838	1.96495	217	FYN/CASP1/PTPN2/CD44/GBP5/ISG20/IRAK3/PIK3CA/IL2RB/CSF2RA/XAF1/GAB2/JAK3/UBE2E1/EIF2AK2/VAV1/CBL/IL1R1/IL18/LYN/SOS1/NOD2/IRAK2/EIF4G3/TPR/GBP2/KPNA4/TAB2/IRF2/EIF4A2/B2M/IRF4/IFIT2/CSF2RB/LCK/OASL/IL1A/ISG15/EIF4E3/NUP43/IRF1/IFNG/SUMO1/KPNA3/NUP50/IL2RG/MAP3K7/IL7R/HCK/UBE2L6/TRAF6/IL1RAP/OAS2/NEDD4/PTAFR/RNASEL/PIAS1/PELI1/YWHAZ/RPS27A/NUP54/TAB3/CRK/IRF3/EIF4G2/ARIH1/YES1/CUL1/GBP6/UBA52/BLNK/RIPK2/NRAS/MAP2K4/MAP3K8/IL1RN/HGF/PRKACB/EIF4E/KPNA1/IFNAR1/ADAM17/SQSTM1/MX1/TRIM25/IFNAR2/IL1B/DDX58/IL6ST/SKP1/PPM1B/HLA-DRB5/IFNGR2/KRAS/NUP35/PIK3CD/IL1R2/IKBKB/NUP88/JAK2/PRL/NOD1/ICAM1/KPNB1/IRF8/IL5RA/CIITA/IL7/IFIT3/TEC
MSigDB	Kidney	COVID Low vs Control	stat	FOSTER_TOLERANT_MACROPHAGE_DN	1.68488e-08	5.80925e-07	0.733762	0.386605	1.80029	368	TRA2A/IFI16/HOPX/AKT3/LCP2/GYPC/MMD/HSPA1B/DCP2/TET2/AIM2/RAI14/CP/PARP14/TAL1/MXD1/AIDA/STX6/TLK2/PLAUR/FMNL2/IL33/SLFN12/LRRFIP1/APAF1/CXCL11/ZNF800/USP12/CENPJ/IKZF1/SAMSN1/SPHK1/PRPF38A/ZBTB8A/ARL4A/PCGF5/FAS/KTN1/PARP8/PTGS2/ETV6/SETDB2/UACA/VEZT/IL18/GNA15/VCAN/TCF4/PLEKHA4/GNB4/REL/MITD1/LPAR1/TAB2/TPM4/IRF2/RBL1/TIAM1/RND3/IL12B/EVL/LCK/CHD1/SPRED1/CTNNAL1/NR3C1/NLRC5/CASP7/IL1A/SLFN5/GJA1/TNFAIP3/TRIM21/OGFRL1/PDLIM5/KPNA3/PHIP/HIVEP2/FNBP4/TNFSF8/PLA2G4A/SRSF3/DGKA/UBTD2/UBASH3B/GLIPR2/PDE4B/ZC3H7A/NFKBIZ/UPP1/TRAF3IP2/RGS16/CASP12/DUSP2/CH25H/SEC24B/AEBP2/GCA/NAMPT/CD69/DGKH/CHST11/VPS54/RND1/NFXL1/WHAMM/ARHGAP26/RIPK2/CNN3/FEZ2/FNDC3A/TPBG/MAP2K4/DCP1A/SELP/MAP3K8/RHOH/DUSP5/PIK3R6/PPA1/PRR5L/IL10/SFPQ/PLOD2/GPSM2/F2R/NFIL3/PIM1/HMGN3/NCOA7/GSPT1/MX1/CCND2/EPSTI1/RILPL1/IL15RA/GNG4/IL1B/JARID2/DDX58/ARID5A/HDC/HBEGF/IFIH1/KAT6A/JDP2/MAFK/SERTAD1/GOLGA3/TPST1/CHD7/RAP2C/CDKN1A/PMEPA1/JAK2/RCAN1/NOD1/KIAA1109/NFKBID/DUSP16/SNX10/PPFIBP1/RHBDF2/N4BP1/DAAM1/ATP11B/ADAP2/FMR1/ZYX/RCN1/IL4R/CAV1/SERPINE1/FILIP1L/INPP1/TBC1D1/ZDHHC21/CD40/DAXX/TANC1/FRMD4A/EXT1/IL6/TMEM50B/MTUS1
MSigDB	Kidney	COVID Low vs Control	stat	GSE1432_1H_VS_6H_IFNG_MICROGLIA_DN	1.69289e-08	5.82447e-07	0.733762	0.463302	2.00114	174	BAZ1A/SP110/BIRC3/IFI44/IFI44L/PLEKHO1/GIMAP4/MELK/RSAD2/NMI/PRPF40A/AIDA/CYLD/PSMB9/ARAP2/FNTA/STK38/MTHFD2/ERC2/CXCL11/PHF11/AKAP12/NIPBL/USP15/CHD9/CXCL9/NOC3L/RAB27A/LRIF1/PRPF3/GABPB1/DNAJA1/NOD2/STX17/GGPS1/GBP2/RBMS1/CSF2RB/CALCOCO2/USO1/CASP7/MAX/SLAMF7/BCL10/APOL3/TOP1/TDRD7/PRPF39/TARDBP/DDX60/PARP12/ZC3H7A/PLSCR1/SCYL2/PDCD1LG2/ASCC3/CD53/SSB/GTF2E2/VPS54/CUL1/ACTR6/ANKRD27/MOB1A/ELF4/CDKN2AIP/PSMA2/CD47/NFKBIE/SS18L2/TIA1/LAMTOR3/DYNLT1/SCO2/HERC6/CAPRIN1/MX1/RNF24/IL15RA/TNFAIP2/CERS6/IFIH1/SAP30L/SLAMF8/GRIN2D/RFK/VAMP5/DR1/JAK2/CIITA/RAPGEF2/RHBDF2/RELB/RCN1/RALB/NCOA3/APOL2/CD40/SRI/RAD23A
MSigDB	Kidney	COVID Low vs Control	stat	GSE3039_NKT_CELL_VS_ALPHAALPHA_CD8_TCELL_DN	1.70025e-08	5.8374e-07	0.733762	0.458309	1.97926	176	FYN/SPN/STAT4/KLRD1/GEM/KLRC1/TMCC2/CD7/IKZF3/PARP11/GIMAP4/IL2RB/TBX21/DOCK2/TMEM71/MTHFD2/ZBP1/THEMIS/CD2/PTPRC/LACC1/CST7/PRF1/FASLG/SETDB2/NKG7/MNS1/SRGAP2/ARHGAP19/GBP2/NCR1/LY9/SYTL2/CD247/PRKCH/LCK/NLRC5/TNFRSF18/CD6/ITGA4/SLAMF7/IRF1/SH2D2A/IFNG/ITK/IL2RG/PDK1/IL12RB1/HCK/SH2D1A/EFHD2/GIMAP7/RBBP8/CLDND1/UBASH3B/CD8B/GZMA/CD3E/BID/RGS16/DUSP2/PTP4A2/BATF3/CD180/GZMK/CD3G/GIMAP1/TSPAN32/CD3D/GIMAP6/C9orf152/GTSE1/PLEKHG1/GPR162/ADAM17/IGHM/EPSTI1/VILL/CD79B/AOAH/GIMAP8/DNMT1/SKAP1
MSigDB	Kidney	COVID Low vs Control	stat	GO_NEGATIVE_REGULATION_OF_MITOTIC_CELL_CYCLE	1.77554e-08	6.08302e-07	0.733762	0.457952	1.97922	178	CCNA2/CENPF/HECA/BUB1/TOP2A/CDC73/NAE1/SFN/BUB1B/PTTG1/ATF2/CHEK2/BRD7/CDKN2B/TAOK3/CENPJ/E2F1/UBC/FANCI/E2F7/PPP2R5C/RPS6/CLSPN/PRMT2/CASP2/PTEN/TPR/CDKN1B/EZH2/ATRX/CNOT7/DLG1/CHEK1/CNOT6/PLK2/MSH2/CNOT6L/FBXO7/CNOT4/TFDP1/PLK1/MDM4/HUS1/CNOT8/BLM/TRIAP1/USP47/CNOT2/NKX3-1/SYF2/FOXN3/KNTC1/FOXO4/DACT1/RB1/RPS27A/ATM/UBA52/TERF1/MAD2L1/ZNF207/RAD17/BUB3/GTSE1/RBM38/TTK/ZNF830/WNT9A/RBL2/CSNK2A2/ZNF655/CDC25C/HMGA2/BAX/BCL2L1/BTG3/TGFB1/FHL1/CCNB1/NEK11/UBB/CNOT3/CDKN1A/TOP2B/PLK3/MTBP/SOX4
MSigDB	Kidney	COVID Low vs Control	stat	PYEON_HPV_POSITIVE_TUMORS_UP	1.809e-08	6.18456e-07	0.733762	0.573384	2.2176	77	KIF15/KIAA1841/CENPF/CASP8AP2/MYB/C18orf54/SYCP2/NR1D2/CENPK/DONSON/CENPJ/GABPB2/BARD1/E2F7/CDC7/UHRF1/FUBP1/RTKN2/EZH2/PNISR/USP34/PSIP1/WDR76/USP1/NASP/HELLS/FANCL/TARDBP/KNTC1/CDCA7/DTL/INTS7
MSigDB	Kidney	COVID Low vs Control	stat	GO_AMINO_ACID_TRANSPORT	1.83328e-08	6.25437e-07	0.733762	-0.4657	-2.23262	112	SLC6A12/SLC6A13/SLC16A12/SLC43A1/KCNJ10/SLC16A10/SLC6A19/SLC38A7/OCA2/SLC7A8/SLC13A3/SLC25A13/SLC6A17/SLC17A5/SLC1A1/SLC6A8/SLC3A1/SLC6A6/SLC43A2/SLC7A13/SLC36A2/SLC38A10/NTRK2/SERINC2/SLC6A18/SLC46A1/SLC7A9/SLC3A2/RAB3A/ACE2/FOLR1/SLC7A7/SLC36A1/SLC25A12/SLC6A20/SLC1A5/GIPC1/PRAF2/UNC13B/SLC25A2/SH3BP4/SLC7A4/SLC19A2/CLN8/PEX3/SLC7A1/VAMP2
MSigDB	Kidney	COVID Low vs Control	stat	GO_FLAVIN_ADENINE_DINUCLEOTIDE_BINDING	1.84479e-08	6.28041e-07	0.733762	-0.546962	-2.37025	72	SDHA/ACAD10/SARDH/POR/PRODH/MTHFR/DAO/ACOX2/FMO4/CYB5R3/MTO1/FOXRED2/NOS1/D2HGDH/ACAD8/ACADL/IVD/CRY2/DUS3L/COQ6/LDHD/FMO5/ACOX3/GCDH/TXNRD2/ACADVL/MICAL3/AIFM1/MAOB/CHDH/ACAD9/DUS1L/FMO1/DLD/KDM1A/ACOX1/ACAD11/MAOA/AIFM2
MSigDB	Kidney	COVID Low vs Control	stat	FARMER_BREAST_CANCER_CLUSTER_2	1.8541e-08	6.29889e-07	0.733762	0.736597	2.4015	31	KIF15/CENPE/CCNA2/RB1CC1/ASPM/BUB1/TPX2/NDC80/MELK/BUB1B/PTTG1/CEP55/KIF4A/NCAPG/KIF20A/CENPA/NEK2
MSigDB	Kidney	COVID Low vs Control	stat	GO_SPINDLE	1.88274e-08	6.38281e-07	0.733762	0.425931	1.91828	253	KIF15/CENPE/DLGAP5/POLB/KIF14/CENPF/NIN/AURKB/ASPM/BIRC3/TPX2/GEM/CEP63/CEP128/CDC6/KIF2A/HAUS6/VRK1/CEP170/BUB1B/CKAP2/CYLD/KIF18B/POC1B/CKAP2L/HAUS1/KIFC1/BIRC2/KIF4A/EVI5/YEATS2/CDC27/MAP7D3/ECT2/ODF2/SKA1/CSPP1/KIF20A/KIF20B/ALMS1/CEP19/TPR/SPIN1/CEP350/NEK2/NEK7/CDK5RAP2/KIF18A/PPP2R3C/HSPB1/SKA2/BIRC5/TBL1XR1/TOPBP1/PLK1/HAUS3/RIF1/FBXO5/NEDD1/CDC14A/LATS1/CALM2/CEP44/RANGAP1/NLRC4/ARHGEF2/RACGAP1/KBTBD8/WDR62/KNTC1/CEP95/RB1/KIF3A/CDC16/ATM/KIF23/SBDS/RASSF1/SPAST/DYNLL1/SMC3/KIF11/MAK/TERF1/MAD2L1/ZNF207/HAUS2/NDEL1/NDE1/SKA3/TTK/GPSM2
MSigDB	Kidney	COVID Low vs Control	stat	GSE43863_TFH_VS_LY6C_INT_CXCR5POS_MEMORY_CD4_TCELL_UP	2.00492e-08	6.78281e-07	0.733762	0.460683	1.98942	173	KDM5D/NKX2-1/MYBL2/HK2/TNFSF14/PPP1R15A/ZNF143/IFI44/RAB8B/IFI44L/PARP14/TBX21/XAF1/PFDN4/SLAMF1/MIB1/RGS13/KRT4/PCGF5/HSH2D/CXCL10/BATF/DOCK10/IFIT1B/PDCD10/MS4A7/EZH2/GABRE/UBE2V2/SERPINB9/GPRC5A/TAGAP/SRGN/ISG15/BST2/TFDP1/MCPH1/RIF1/NEDD1/LIN9/SBF2/HNRNPH1/DTX3L/IL1RAP/GCNT1/PLSCR1/AGFG1/U2SURP/MORF4L2/ASCC3/AEBP2/UAP1/SEMA7A/PTGES/NAMPT/SLC7A6OS/KLK10/GBP6/MKRN3/EEF1E1/FNDC3A/IL1RN/HNRNPD/RTP4/JAM2/JMY/ATF3/DHX15/C3orf62/MX1/IL15RA/BCL2L1/STAM/TLR7/SEC24A/SH3RF3/MAFK/DDX18/KRT222/PMEPA1/DYNC2H1/ICAM5/ARF4/RPE/RGS1/PKN2/ICAM1/ZC3H12A/IRF8
MSigDB	Kidney	COVID Low vs Control	stat	RUTELLA_RESPONSE_TO_HGF_VS_CSF2RB_AND_IL4_DN	2.08512e-08	7.03945e-07	0.733762	0.434897	1.9311	219	MIS18BP1/MARCKS/BIRC3/RUNX3/CASP3/RAB8B/CCNG2/PLAC8/CSF2RA/CCL19/SLAMF1/ARGLU1/FCHSD2/RASGRP3/RUNX1/EPB41L2/PSD3/DAPP1/INHBA/CD80/IL1R1/MAP4K4/PKNOX1/TNFAIP8/MAP4K1/VCAN/HNRNPA1/LMNB1/IER5/RNF138/RABGAP1/OPTN/SUZ12/CEP350/ARHGEF6/ATRX/CCNI/ADAM8/IRF4/RPL22/HSPB1/RGS2/CREBL2/ITGA4/ROBO1/STK17B/NARF/DNAJB6/MREG/FNBP1/RASGRP2/LITAF/NKTR/MS4A6A/MCL1/CXCR4/SYF2/ZDHHC18/PPP1R12A/BTG1/PELI1/NR4A3/CELF2/CSNK1E/ANXA2/CYTH1/ST8SIA1/ARHGAP22/BATF3/LRRK1/EED/CCR7/HEBP2/DUOX1/ADAM12/MARCKSL1/MOB1A/TTN/DUSP5/IL21R/GLS/C3orf14/SMARCC1/NDE1/DPYSL2/SLC1A2/SERPINF1/TIA1/ABCG1/FOXJ2/CD209/IL6ST/CERS6/HDAC2/CREG1/CCNL1/NETO2/TNFRSF4/NEK3/CFP/TRAF5/TXN/RFTN1/IL1R2/CD84
MSigDB	Kidney	COVID Low vs Control	stat	GSE29618_BCELL_VS_MONOCYTE_DAY7_FLU_VACCINE_UP	2.14983e-08	7.24281e-07	0.733762	0.464727	1.99507	165	ZEB1/SP110/BIRC3/SP140/IKZF3/PHF3/ARID4B/RABEP1/SRSF10/CKAP2/ARGLU1/P2RX5/FCHSD2/ZNF273/RASGRP3/TAF1D/MS4A1/RPL9/GABPB1/TNFAIP8/BLK/BARD1/RPS6/MAP4K1/KCNA3/ETS1/TNFRSF13B/TSPAN13/SWAP70/MBD4/POU2AF1/SAV1/CD19/ZNF253/P2RY10/TRIB2/PAX5/CD72/IL2RG/PDCD4/BTG1/FCER2/NGLY1/DDX6/CD22/CLEC2D/RBBP6/CD37/CD69/ATM/CD200/IFT57/SMC3/BANK1/PDLIM1/RBM26/BLNK/PIM2/SH3BP5/DGKD/ZMYND8/RHOH/ZNF430/PRKACB/TRBC1/CD47/IL24/BCL11A/CDC25B/IGHM/E2F5/CD79B/PHTF2/RAPGEF6/ZNF395/SKAP1/KAT6A/SETBP1/RRAS2/TRAF5/CHD7/NUP88/HLA-DOB/CCNB1IP1/ISCA1/PNOC/NT5E/SIDT1/STAP1/RPS5/NCOA3/IL4R
MSigDB	Kidney	COVID Low vs Control	stat	GSE7509_UNSTIM_VS_FCGRIIB_STIM_DC_DN	2.18857e-08	7.35804e-07	0.733762	0.474426	2.0253	158	SP110/CASP1/MLKL/GRAP2/GMFG/GBP5/KLRD1/KLRC1/IL18RAP/ITGAL/PARP11/PTPN22/GIMAP4/IL2RB/KLHL6/PSMB9/MCTP2/XAF1/SLAMF1/RINL/THEMIS/FMNL1/CENPJ/IKZF1/CST7/PRF1/FLI1/GNB4/IRAK2/ICOS/IL18R1/CBLB/MYO1G/SERPINB9/ENTPD1/IFIT2/PRKCH/P2RY10/CASP7/ISG15/EIF4E3/SLAMF7/IRF1/TBL1XR1/SH2D2A/TRIM21/IFNG/PLA2G4A/MCL1/GZMA/CD3E/RGS16/CH25H/CLEC2D/NAMPT/LRRK1/CD69/CCL8/ELMO1/CD3G/CD3D/CD8A/GIMAP6/CCRL2/DPYD/CHSY1/RNF115/LMO4/SBNO2/EPSTI1/IL15RA
MSigDB	Kidney	COVID Low vs Control	stat	GO_SULFUR_COMPOUND_BINDING	2.22001e-08	7.44831e-07	0.733762	-0.374023	-1.92004	207	OGDH/ACAD10/CHRD/ILVBL/FGFR2/SERPINA5/FGFR4/SLIT2/CEL/ADAMTS15/APLP2/PC/PTPRF/GPC4/LRPAP1/F11/GPNMB/ACOX2/AAMP/LIPC/ADAMTS8/MCCC1/GSS/NRP1/OGDHL/INSR/ACAD8/DHTKD1/ACADL/HSD17B12/FGFRL1/SOAT2/IVD/GSTP1/VEGFB/GSTM4/APOE/GSTM3/KNG1/LPL/APP/ACBD4/PTGES2/TMEM184A/HADHA/ACOX3/GCDH/HACL1/HNF4A/BMP7/ACADVL/LTBP2/HRG/HLCS/ACOT7/GAL3ST3/GPC1/PCOLCE/SOST/LANCL1/RSPO4/ACAD9/CD34/SOD3/GPC6/THBS3/TGFBR3/DLD/ACOX1/ACAD11
MSigDB	Kidney	COVID Low vs Control	stat	GSE15330_LYMPHOID_MULTIPOTENT_VS_MEGAKARYOCYTE_ERYTHROID_PROGENITOR_IKAROS_KO_DN	2.23507e-08	7.47737e-07	0.733762	0.47089	2.01084	159	AP1S2/CASP1/HOPX/CD44/ANXA1/DAPK2/GEM/KLRC1/IL18RAP/ITGAX/S100A8/CCDC50/MYO1F/TBX21/KLRK1/S100A9/AP3S1/SAP30/PHF11/SUB1/CD80/PRF1/NKG7/PLEK/MPHOSPH6/TTC39C/LGALS1/RAP2A/IL18R1/SWAP70/GNG2/SERPINB9/CWC15/ENTPD1/SYTL2/SRGN/SLAMF7/ZEB2/AIF1/IFNG/PRDM1/CALM2/ATXN1/EFHD2/S100A13/ESM1/GIMAP7/CD48/PGLYRP1/PLSCR1/GZMA/DOCK5/CCL4/DGKH/CHST11/ANAPC13/LXN/RUNX2/SLA/GZMK/CKS2/KLRC2/MARCKSL1/DUSP5/LAIR1/NFIL3/CHSY1/RILPL2
MSigDB	Kidney	COVID Low vs Control	stat	GO_POSITIVE_REGULATION_OF_CYTOKINE_PRODUCTION	2.23791e-08	7.47737e-07	0.733762	0.393445	1.81635	323	HMGB2/IFI16/CASP1/SPN/HSPA1A/GBP5/ANXA1/CCDC88B/HSPA1B/AIM2/EREG/LY96/PTPN22/APOA2/GPSM3/RSAD2/AGER/BRCA1/ATF2/CCL19/HMGB1/SLAMF1/FCN1/KLRK1/IL33/PIBF1/LRRFIP1/ZBP1/CD244/RUNX1/CREB1/EIF2AK2/CD2/CARD11/TLR4/NFAM1/CD80/SLC11A1/PTGS2/FGR/IL18/NOD2/P2RX7/TBK1/CEBPG/POLR1D/IL18R1/LY9/DDIT3/NLRP1/B2M/ADAM8/CLEC4E/IL12B/TBC1D23/CCL2/IRF4/RAB7B/HSPB1/ATF4/CD36/CRTAM/IL1A/CD6/TLR6/HSPD1/IRF1/BCL10/SASH3/IFNG/SULF1/MAP3K7/IL12RB1/SLAMF6/TMF1/TRAF6/ARHGEF2/PDE4B/PTAFR/LUM/ARNT/CAMP/PELI1/CD3E/NR4A3/NLRP12/AKIRIN2/TNFRSF13C/POLR3D/FFAR2/SEMA7A/NCL/ADCYAP1/CARD9/CCR7/IRF3/MAPK9/LSM14A/CCL20/IL4/GATA4/IL12A/CRCP/RIPK2/IL10/ZC3HAV1/HGF/LTA/CLEC5A/F2R/TNFRSF8/LTB/TWIST1/ADORA2B/CCR2/IFNAR1/ADAM17/TLR8/PRKD2/IL1B/DDX58/IL21/IL6ST/SOD1/HMOX1/CALCA/CD274/TRIM16/HDAC2/IFIH1/MAPK14/POLR3F/CCBE1/TLR7/TGFB1/IL1RL1/PYCARD
MSigDB	Kidney	COVID Low vs Control	stat	GARY_CD5_TARGETS_DN	2.26115e-08	7.5395e-07	0.733762	0.385546	1.80114	387	PPIG/KIF14/CENPF/PNN/CASP1/SENP6/HSPH1/SP140/AIM2/WBP4/BASP1/TANK/CHORDC1/SRSF10/USP16/DNAJB4/BLZF1/UFM1/CENPI/EIF3J/IKZF1/WWP1/USP15/CDC27/MS4A1/PAPOLA/TNFAIP8/DNAJA1/IKZF5/PNRC2/PRPF38B/OTUD6B/RUNX1T1/CLSPN/AZIN1/UHRF1/ETS1/RBM25/RNF138/FUBP1/DNTTIP2/TPR/MAGOHB/DNAJC9/STAG1/CUL2/SRSF11/PHAX/CCAR1/IKBIP/CNOT7/DNAJC7/ZCCHC10/ARL5B/BAG2/METAP2/CEP152/PPWD1/NOP58/ASNSD1/BIRC5/CNOT4/GMFB/MRPL30/NASP/MAX/STX7/CREM/DNAJB6/GTF2H1/ZNF451/SKP2/STIP1/FBXO5/POLE3/CDK2AP1/SRFBP1/UBE2F/BCLAF1/SRSF3/MAP3K7/HSPA14/AP4S1/FAR1/BZW1/TWF1/TARDBP/POLA2/KBTBD8/MYBL1/RALGPS2/SLC35B3/ASCC3/POLE2/IPO5/HNRNPC/PDCD5/CHST11/CYP39A1/FCGR2B/PALLD/KIF23/BMP2K/GEMIN6/TXNDC9/DTL/ALG13/BLNK/FPGT/RBM22/ZNF207/RHOH/DYRK2/ADSL/CDK12/HNRNPD/RBMX/SOD2/IPO11/LTB/SERTAD2/BCL11A/FBXO28/TAF9B/CEBPZ/TIA1/CFL2/TNPO1/DDX46/PSMC6/ZNF407/EIF5/AFF3/CCT6A/GINS1/ETF1/AP4B1/HINT1/LSM10/CCNB1/UBE2K/DDX18/RPP40/CYB5B/RLIM/MED7/HSP90B1/RRM2/SERBP1/MRPL1/NOLC1/CUL4A/NUDC/GTF2H2/PGM2/ATR/KPNB1/IRF8/API5/SAP18/GNL2/EIF2S1/MANF/FAM98A/PSMA7/CDC25A/RRP1B/ISCA1/DAAM1/HSPA4/FMR1/DRG1/GLMN/CHCHD7
MSigDB	Kidney	COVID Low vs Control	stat	GRAHAM_CML_QUIESCENT_VS_NORMAL_QUIESCENT_UP	2.27536e-08	7.55579e-07	0.733762	0.590879	2.25503	71	SPTA1/KLF1/KIF15/DLGAP5/CENPF/BAZ1A/CA1/RHAG/TFR2/TOP2A/CASP3/CDKN3/MELK/APOC1/CEP55/CD38/CPOX/EZH2/ITGA2B/MICAL2/CHEK1/CD36/LEPR/XK/TPM1/PRKAR2B/RACGAP1/CCNB2/SERPINB2/CCL8/KIF11/DLC1/PDLIM1/ANKRD27/CCL20
MSigDB	Kidney	COVID Low vs Control	stat	GO_CHROMOSOME_CENTROMERIC_REGION	2.272e-08	7.55579e-07	0.733762	0.479494	2.03947	150	MKI67/CENPE/CENPF/MIS18BP1/AURKB/BUB1/PPP2R5A/NDC80/BUB1B/CENPK/CENPI/SUV39H2/ITGB3BP/STAG2/DYNLT3/CDCA5/KAT2B/PPP2R5C/PHF6/SKA1/CENPL/CENPQ/TPR/STAG1/CENPA/BAZ1B/NEK2/ATRX/KIF18A/PPP1CC/HJURP/SKA2/BIRC5/NUP43/XPO1/CLIP1/PLK1/SUGT1/HELLS/DSN1/RANGAP1/PDS5A/PPP1R12A/TP53BP1/KNTC1/MIS12/KIF2C/DYNLL1/SMC3/CFDP1/DCTN6/MAD2L1/ZNF207/ZNF330/BUB3/NDEL1/PDS5B/NDE1/SKA3/BOD1
MSigDB	Kidney	COVID Low vs Control	stat	GO_CHEMICAL_HOMEOSTASIS	2.42156e-08	8.02481e-07	0.733762	-0.260509	-1.50564	781	CYP27B1/SLC37A4/SLC6A12/ATP1B1/ATP6AP1/ADCY9/SLC4A2/DDB1/ACAD10/PFKM/SFXN2/CNNM2/GBA/SLC39A7/ADIPOQ/SLC26A1/SYPL2/SLC26A6/ATP6V0D1/GRINA/NEO1/CKB/AQP1/TPCN1/ATP1A1/SLC34A3/KL/F2RL1/ADRA1B/FGFR4/LRP5/SLC34A1/KCNJ10/EPHX2/PTH1R/SLC9A3/ATP6V0A1/PDK2/NAPSA/MLXIPL/TRPV4/SLC22A17/AQP7/SLC39A5/SLC7A8/PKP2/TMEM203/DBH/SLC4A4/FAM20A/TRPC7/CCDC47/EHD1/RBP4/AVPR1B/ACOX2/ANK3/CLDN16/ATP6V0B/PRKACA/LIPC/SGK1/SLC9A6/AQP3/SLC30A8/NOS1/ATP6V0C/SCNN1A/TPCN2/INSR/ACAD8/SLC9A1/PPARGC1A/CCR9/TRPV1/SLC39A13/ATP7B/ACADL/G6PC/NPTN/CALR/CLN6/SLC39A14/SESN2/SOAT2/IVD/ACO1/CYBA/CRY2/CASR/GTF2I/DRD5/ATP6V0E2/HNF1A/VDR/SLC46A1/GSTP1/TMBIM6/ATP13A1/UMOD/GOT1/BCAP31/APOM/HERPUD1/APOE/SLC30A1/ATP2B3/SPPL3/SLC9A8/AQP2/SGK2/NUBP1/AACS/IMMT/SCNN1B/KNG1/TFAP2B/WNK4/CYP4F12/LPL/APP/ASPSCR1/TTC7A/ATP13A2/HYAL2/PRKAR1B/SFXN5/SLC4A8/SLC26A9/CLCN3/PPT1/GPR89A/PKHD1/STEAP2/GLP1R/RAB11FIP5/PLAU/PTGER3/ACOX3/CHERP/CTSH/FITM2/GCDH/SLC9A7/DGAT2/SLC11A2/ATP6V1H/ATP6V1A/PIK3R1/HNF4A/TMEM64/MCOLN1/ANXA6/ADCY5/CALCR/ACADVL/ADCY8/ABCA2/JPH2/ANXA7/SLC34A2/KCNA5/CYP4F2/SCGN/SCARA5/RAB11B/HMOX2/PRNP/AGT/DGAT1/GRM1/ATP2A2/SLC31A1/MEN1/ATP12A/TGM2/HKDC1/SFXN4/KCNB1/ABCC2/CYP4A11/PKD2/SLC9A4/FOXO1
MSigDB	Kidney	COVID Low vs Control	stat	GSE9988_LOW_LPS_VS_CTRL_TREATED_MONOCYTE_UP	2.42802e-08	8.0298e-07	0.733762	0.469952	2.0108	161	BCL2A1/BIRC3/PPP1R15A/SFMBT2/EREG/TNFAIP6/DNAJB4/PLAUR/UBE2D1/WTAP/SIAH2/TAOK3/USP12/INHBA/CCDC59/PTGS2/AQP9/PLEK/TNIP3/E2F7/IL18/NFE2L2/REL/FOSL1/GBP2/MAFF/SAV1/ARL5B/SFR1/RYBP/RPGR/DENND5A/IL1A/DENND4A/TNFAIP3/CCL18/ELL2/SERPINB8/HIVEP2/RBBP8/DDX5/ARHGEF2/PDE4B/G0S2/NFKBIZ/PELI1/NR4A3/DUSP2/C11orf96/CCL4/HNRNPC/EIF1B/DYRK3/CCR7/PTS/RND1/PHLDA2/CCL20/F3/RIPK2/STARD4/MAP3K8/RHOH/DUSP5/NR4A2/DDIT4/IL10/CCRL2/ADAMDEC1/SOD2/MMP7/NXT2/TIFA/HECW2/IL1B
MSigDB	Kidney	COVID Low vs Control	stat	GSE17721_CTRL_VS_POLYIC_2H_BMDC_DN	2.46405e-08	8.13237e-07	0.733762	0.455226	1.97146	179	HBA2/UBXN2A/KLF1/PPBP/CENPF/ZNF146/TTBK2/PPP1R15A/RAI14/ELF2/EREG/APOA2/TNFAIP6/RASA2/LUC7L3/ZMYM5/PIBF1/CXCL11/INHBA/GNA13/CST7/CRBN/AKNA/NCK1/IFIT1B/IER5/ZNF280D/TPR/JMJD6/TAB2/ZNF436/MARK3/CRLF3/RNGTT/VTI1A/NOP58/HCAR2/NUPR1/SOCS4/ELL2/PRDM1/NEDD1/TAF7/BCLAF1/ZC3H7A/SYF2/RAB30/CCNB2/PELI1/ADH7/UBE3A/MIS12/PLK4/GTF2E2/RNF111/BATF3
MSigDB	Kidney	COVID Low vs Control	stat	GO_LEUKOCYTE_DIFFERENTIATION	2.48394e-08	8.18135e-07	0.733762	0.41734	1.8894	264	IFI16/PTPN2/RC3H2/SPN/ANXA1/BRAF/NKAP/PTPN22/CLEC4D/TAL1/RSAD2/TBX21/DOCK2/CCL19/LYL1/HMGB1/SLAMF1/GAB2/CBFB/JAK3/THEMIS/PTPRC/VAV1/CARD11/NFAM1/ZBTB1/IKZF1/ATG5/FAS/PPP3CB/PKNOX1/BATF/GAB3/LYN/RPS6/EOMES/RC3H1/LGALS1/JMJD6/CEBPG/IL18R1/LY9/CAMK4/AZI2/B2M/CLEC4E/IL12B/IRF4/SPI1/LCK/ZAP70/RPL22/MSH2/FLT3LG/MMP9/ITGA4/IRF1/IFNE/L3MBTL3/LEPR/IFNG/SATB1/ITK/TNFSF8/POU2F2/IL7R/GATA1/SLAMF6/TRAF6/BCL6/TNFSF11/DCLRE1C/AICDA/CD3E/ANXA2/BATF3/LRRK1/PPARG/CCR7/ATM/SP3/SH3PXD2A/LEF1/RUNX2/BLNK/IL4/MEF2C/HDAC5/GLO1/RHOH/CD3D/CD8A/IL10/MFNG/HDAC9/CD1D/SIRT1/RBPJ/PRTN3/ADAM17/DHRS2/SBNO2/WNT1/CDK6/PLCL2/CEBPE/CD79B/BAX/FUT7/MAPK14/TGFB1/CHD7/PIK3CD/CASP8/SOX4/CMTM7/IL7/SNX10/FCER1G/CSF3/EIF2AK1/EPHA2/MAFB/FOXP3/CBFA2T3/RELB/PREX1
MSigDB	Kidney	COVID Low vs Control	stat	HALLMARK_XENOBIOTIC_METABOLISM	2.51034e-08	8.25153e-07	0.733762	-0.397153	-2.00418	188	SLC6A12/SLC35D1/ABHD6/POR/ACP2/CYFIP2/SERPINA6/RETSAT/TMEM176B/JUP/PC/PEMT/EPHX1/MTHFD1/F11/REG1A/RBP4/ACOX2/IGFBP4/SPINT2/GSS/SLC6A6/NDRG2/CNDP2/ACO2/G6PC/CYP27A1/DDC/BPHL/TMBIM6/GSTM4/AHCY/APOE/MAN1A1/UPB1/FBP1/NINJ1/ASL/F10/PGRMC1/DHRS7/CFB/TNFRSF1A/PMM1/ACOX3/RAP1GAP/HACL1/DCXR/HNF4A/SAR1B/SLC46A3/HRG/CYP17A1/CYP4F2/SLC1A5/ATP2A2/NMT1/ENTPD5/ALDH9A1/COMT/ABCC2/MCCC2/LONP1/SLC22A1/FMO1/ENPEP/ACOX1/ABCC3/SLC35B1/MAOA/GAD1/KYNU/FAH
MSigDB	Kidney	COVID Low vs Control	stat	GO_MICROTUBULE_ORGANIZING_CENTER_PART	2.53431e-08	8.31345e-07	0.733762	0.494231	2.06252	127	SDCCAG8/NIN/SCLT1/LRRCC1/HSPA1A/HOOK3/CNTLN/TTBK2/TOP2A/HSPA1B/CEP290/CEP63/CEP128/ROCK1/CCP110/PCM1/CEP170/STIL/IFT20/BRCA1/POC1B/PIBF1/CEP55/CEP192/CENPJ/AHI1/ODF2/CETN3/POC5/CCDC146/ALMS1/CEP19/CDK5RAP2/NEK1/LCK/TUBD1/CEP152/PLK2/BIRC5/CCDC78/HAP1/NEDD1/BLOC1S2/PDE4B/BBS9/WDR62
MSigDB	Kidney	COVID Low vs Control	stat	GO_REGULATION_OF_CELL_CYCLE_PHASE_TRANSITION	2.55084e-08	8.34153e-07	0.733762	0.403688	1.83702	293	FBXW7/CENPE/DLGAP5/CCNA2/KIF14/CENPF/ANXA1/BUB1/CDC73/CDC6/NAE1/SFN/BUB1B/PSMB9/CHEK2/BRD7/ANLN/UBE2D1/CDKN2B/UBE2E1/TAOK3/PDPN/CENPJ/E2F1/RAD51C/CDC27/TMOD3/UBC/FANCI/CUL4B/CDCA5/UBE2C/E2F7/PPP2R5C/CLSPN/PRMT2/CDC7/CASP2/CDC5L/PTEN/NSMCE2/TPR/CDKN1B/EZH2/FGF10/CNOT7/ANAPC16/CNOT6/RNASEH2B/PLK2/CNOT6L/FBXO7/BIRC5/CNOT4/SMC5/AIF1/TFDP1/PLK1/MDM4/FBXO5/PSME4/CDC14A/PSMD12/HUS1/CNOT8/BLM/TRIAP1/NEK10/USP47/CNOT2/PID1/SYF2/FOXN3/KNTC1/FOXO4/BID/DACT1/RB1/CDC26/RPS27A/ATF5/CDC16/ATM/CUL1/UBA52/LSM11/PSMA6/PSMD10/PLK5/TERF1/MAD2L1/ZNF207/ANKRD17/CDC45/BUB3/GTSE1/RBM38/PSMA2/TTK/ZNF830/RBL2/PIM1/ADAM17/CSNK2A2/ZNF655/CDC25C/HMGA2/PSMC6/RDX/BAX/SKP1/ANAPC4/PSMD7/TGFB1/LSM10/FHL1/CCNB1/RAD51B/NEK11/UBB/CNOT3/CUL4A/CDKN1A/PLK3/MTBP/USP44/SOX4
MSigDB	Kidney	COVID Low vs Control	stat	GO_POSITIVE_REGULATION_OF_TRANSCRIPTION_FROM_RNA_POLYMERASE_II_PROMOTER	2.55316e-08	8.34153e-07	0.733762	0.317758	1.5503	875	HMGB2/ZEB1/IFI16/NKX2-1/CAPRIN2/E2F8/MYBL2/TFR2/ARNTL2/MYB/HSPH1/TOP2A/TET2/AHR/CDC73/IKZF3/TAL1/PLAC8/ARID4B/RFX3/USP16/CKAP2/ZFPM2/PBX3/BRCA1/ATF2/PRRX1/HMGB1/IL33/CBFB/CDKN2B/RUNX1/CREB1/TLR4/SENP1/CCNK/NIPBL/IKZF1/GABPB2/RLF/E2F1/CCDC62/SUB1/INHBA/PCGF5/SLC11A1/ELK3/ANKRD1/ETV6/GABPB1/PPP3CB/CXCL10/PKNOX1/NFATC3/CNBP/UBC/BATF/AHI1/E2F7/KAT2B/HMGA1/EOMES/FLI1/NFAT5/LIF/AKNA/SMAD2/TCF4/NCK1/NOD2/ZNF148/UHRF1/NFE2L2/CCNC/REL/ETS1/TBK1/MNAT1/GNL3/ZNF292/DCAF6/BACH1/LDB2/FOSL1/ARID4A/TMPRSS6/CEBPG/STAG1/ATF1/MAFF/SPIC/TCF12/CRLF3/DDIT3/IRF2/ATRX/FGF10/RBL1/MICAL2/CNOT7/LMO2/GTF2F2/SNW1/PPP3R1/SMAD5/IRF4/PYGO1/SPI1/PSIP1/TERT/HCLS1/KDM3A/EAPP/ATF4/NR3C1/FLT3LG/GABPA/NLRC5/IL1A/P2RY1/IGBP1/ATAD2B/IRF1/ZEB2/TBL1XR1/CREM/TFDP1/TAF2/ZNF382/PAX3/GTF2H1/IFNG/SMAD4/IKZF2/PAX5/PAX9/MOSPD1/ETV4/PHIP/TAF9/TAF7/TNFSF8/POU2F2/TGFB3/FOXA1/ADRB2/CLOCK/GATA1/BLOC1S2/NACA/CSRNP2/PITX1/TRIAP1/STRN3/TARDBP/NKX3-1/TRAF6/RHOQ/DDX5/ARHGEF2/MEIS2/PID1/FGF2/TNFSF11/MED13/PLSCR1/PPP1R12A/LUM/MYBL1/RPS6KA3/ZNF639/ARNT/TP53BP1/RNASEL/NR5A2/FOXO4/TBX1/CDK8/SOX2/MORF4L2/ALX1/NR4A3/ASH1L/RB1/UBE3A/AKIRIN2/IGF1/RXRG/SOX8/ONECUT2/ITGB1BP1/CCNT1/RPS27A/RNF10/SHOX2/NCL/ADCYAP1/NAMPT/RNF111/ATF5/PGR/INSIG2/PPARG/MED21/SP3/PIAS2/MTF2/YES1/NR5A1/LEF1/RUNX2/CDX1/TBX5/UBA52/FOXF2/CTCFL/SETX/IL4/GATA4/WNT7A/RPS6KA5/POMC/RIPK2/EIF2A/MEF2C/HDAC5/IFT74/NUCKS1/SIX1/TCF21/NR4A2/GMEB1/CD3D/ELF4/IL10/HGF/ETV1/SMARCC1/RBMX/MIXL1/DCN/CSRP3/MED12L/TWIST1/SIRT1/GALR1/MEIS3/HMGN3/BMP5/MYSM1/BCL11A/RBPJ/NCOA7/FHL5/ATF3/CEBPZ/PROX2/LMO4/FOXA2/SBNO2/SQSTM1/WNT1/MED6/FOXJ2/GTF2A2/PRKD2/GRHL1/MTF1/E2F5/IL1B/DDX58/HMGA2/OGT/CEBPE/PRKD1/PSMC6/GALR2/PLAG1/SIX4/NR2E1/CAMTA1/KLF12/MC1R/FOXF1/MLLT10/HDAC2/MAPK14/CCNL1/NRF1/SKAP1/HAND2/NFATC2/TFAP2E/OSM/TGFB1
MSigDB	Kidney	COVID Low vs Control	stat	GO_CELL_CYCLE_G2_M_PHASE_TRANSITION	2.64034e-08	8.609e-07	0.733762	0.494091	2.07595	133	SDCCAG8/CEP57/TPX2/CEP290/CEP63/HAUS6/CCP110/CNTRL/PCM1/MELK/CHEK2/HAUS1/HSP90AA1/CEP192/CDKN2B/HMMR/CENPJ/CEP70/UBC/ODF2/PKMYT1/MASTL/MNAT1/BACH1/ALMS1/OPTN/NEK2/CDK5RAP2/CHEK1/CEP152/BIRC5/TAF2/PLK1/PPM1D/SKP2/HAUS3/NEDD1/LATS1/CALM2/PRKAR2B/PPP1R12A/CCNB2/AKAP9/CSNK1E/ARPP19/RPS27A/PPP1CB/PLK4/PPP2R2A/DYNLL1/CUL1/UBA52/YWHAG/TERF1/HAUS2/NDE1/BORA/CEP135/CEP78/CDC25B/PHLDA1/CDC25C/PCNT/SKP1/CEP76/MAPRE1/CCNB1/TPD52L1/DYNC1I2/UBB/CDKN1A/PLK3/CCNH
MSigDB	Kidney	COVID Low vs Control	stat	GSE29618_BCELL_VS_MDC_DAY7_FLU_VACCINE_UP	2.70621e-08	8.80389e-07	0.733762	0.464357	1.99244	164	SP110/PRDM2/SHOC2/BIRC3/SP140/IKZF3/ARID4B/ADD2/SRSF10/CKAP2/MXI1/P2RX5/FCHSD2/ZNF273/PRKCB/RASGRP3/TAF1D/MAP4K4/MS4A1/BLK/SPRY1/TTC9/ATF7IP/SMCHD1/TCF4/KCNA3/ETS1/TNFRSF13B/PCF11/SWAP70/MBD4/POU2AF1/EIF4A2/CD19/ZNF253/P2RY10/ATAD5/CDC37L1/PAX5/RASGRP2/TAF7/ZNF24/PDCD4/BTG1/FCER2/PELI1/DDX6/CD22/CLEC2D/RBBP6/CD37/CD69/EIF1B/SMC6/CD200/IFT57/TERF2IP/BANK1/PDLIM1/PIM2/DGKD/ZMYND8/RHOH/TRBC1/CD47/IL24/MZB1/LTB/CSGALNACT1/ARID5B/CDC25B/IGHM/RNF141/PRKD2/CD79B/PAWR/PHTF2/ZNF395/WASF1/SKAP1/KAT6A/SETBP1/FUT8/RRAS2/TRAF5/CHD7
MSigDB	Kidney	COVID Low vs Control	stat	GSE22886_IGG_IGA_MEMORY_BCELL_VS_BM_PLASMA_CELL_UP	2.71473e-08	8.80389e-07	0.733762	0.463378	1.98928	165	CASP8AP2/METTL4/FYN/BAZ1A/SP110/MORC3/AIM2/CDC73/CDKN2D/P2RX5/ZNF273/PRKCB/STK38/SRSF7/QKI/ZDHHC6/FGR/ECT2/TNFAIP8/PNRC2/ARPC5/LYST/SPRY1/ATF7IP/SMCHD1/CDC7/INPP5D/REL/PDCD10/ANXA10/SWAP70/GABBR1/ENTPD1/SENP7/RPL11/RPS7/CORO1A/NUP43/STX7/XPO1/SMAD4/PAX5/CD72/PPID/RASGRP2/TAF7/NACA/CNOT8/TIPRL/DDX5/SNAP23/PPP1R12A/ZCCHC2/PAK2/SHQ1/CD22/CLEC2D/GCA/PUM2/RNF111/SLC2A1/YPEL1/LAPTM5/ARFIP1/DYRK2/PRKACB/CEP135/LTB/RBL2/PANK3/TIA1/CD79B/GPRASP1/PAWR/TDP2/PHTF2/KAT6A/AGPS/RAP1GDS1/PIK3CD/DENND3/MAPRE2/SLC25A24/IKBKB/PHC1/GIT2/DR1/RFX5
MSigDB	Kidney	COVID Low vs Control	stat	DUTERTRE_ESTRADIOL_RESPONSE_24HR_UP	2.71641e-08	8.80389e-07	0.733762	0.402419	1.83744	298	E2F2/MKI67/DLGAP5/CCNA2/TACC3/AURKB/ASPM/E2F8/MYBL2/MYB/BUB1/TPX2/TOP2A/TET2/MCM10/CDC6/POLQ/VRK1/MELK/BUB1B/STIL/PTTG1/MICB/NCAPH/BRCA1/ANLN/TROAP/CEP55/CDCA2/CENPI/KIFC1/SIAH2/KIF4A/RAB31/CENPJ/SUV39H2/E2F1/NCAPG/BRCA2/ARHGAP11A/FANCI/BARD1/CDCA5/UBE2C/E2F7/RERG/CLSPN/PBK/PKMYT1/MASTL/CENPL/UHRF1/LMNB1/WDHD1/STMN1/RBL1/CHEK1/WDR76/POLA1/BIRC5/FANCA/NASP/ATAD5/MGP/TFDP1/EXO1/PLK1/SULF1/SKP2/FBXO5/HELLS/CCDC34/DDX10/PRR11/BLM/DSN1/MMS22L/RBBP8/POLA2/IL1RAP/RACGAP1/FKBP4/CHRNA5/GAS2L3/MYBL1/WDR62/CDCA7L/KNTC1/DUT/CCNB2/DSCAM/POLE2/SYTL5/KIF2C/PLK4/PGR/MCM6/SLC2A1/CDCA7/KIF23/XRCC2/DTL/KIF11/DCLRE1B/C21orf58/BRIP1/RAD54L/CDC45/TTF2/KCNK6/GTSE1/SKA3/TTK/CEP78/RAD18/HPRT1/LRR1/RFC4/DHRS2
MSigDB	Kidney	COVID Low vs Control	stat	GSE13485_CTRL_VS_DAY7_YF17D_VACCINE_PBMC_DN	2.73178e-08	8.81843e-07	0.733762	0.465352	2.00745	171	MKI67/IFI16/SP110/MARCKS/LRRCC1/LCP2/TPX2/AIM2/TRIM22/IFI44/OTOF/IFI44L/PARP14/PLAC8/RSAD2/NMI/PSMB9/XAF1/TNFSF13B/FMNL2/MTHFD2/CXCL11/ZBP1/EIF2AK2/HMMR/PHF11/BRCA2/CD38/CXCL10/CHMP5/FOSL1/MS4A7/CMPK2/IFIT2/SAMD9L/OASL/VRK2/MSH2/ISG15/BST2/TRIM69/CYSLTR1/FANCL/TDRD7/UTRN/PLXNC1/TRIM5/DTX3L/RBBP8/UBE2L6/DDX60/PARP12/OAS2/PLSCR1/ZCCHC2/SIGLEC1/NEXN/CCL8/MYOF/RAD51AP1/CCR5/SAMD4A/IL1RN/LAIR1/ODF3B/RTP4/PARP9/KLHDC7B/NCOA7/ANKRD22/SCO2/HERC6/MSR1/MX1/TRIM25/EPSTI1/IL15RA
MSigDB	Kidney	COVID Low vs Control	stat	GSE37533_PPARG1_FOXP3_VS_FOXP3_TRANSDUCED_CD4_TCELL_DN	2.72752e-08	8.81843e-07	0.733762	0.467961	2.00106	162	IFI16/BAZ1A/SP110/CASP1/TRIM22/IFI44/ISG20/IFI44L/RSAD2/NMI/CYLD/ZFPM2/PSMB9/XAF1/SLFN12/CXCL11/EIF2AK2/SIAH2/PHF11/YEATS2/USP15/CXCL10/DNAJA1/RPS6KC1/BTN3A1/PLEKHA4/RBM7/RNF138/GBP2/OPTN/IRF2/HIVEP1/IFIT2/LGALS8/OASL/NFYB/VRK2/CALCOCO2/CASP7/ISG15/IFI30/BST2/MAX/IRF1/TRIM21/APOL3/TRANK1/TDRD7/UBE2L6/DDX60/PARP12/OAS2/GCNT1/PLSCR1/ZCCHC2
MSigDB	Kidney	COVID Low vs Control	stat	GSE14699_DELETIONAL_TOLERANCE_VS_ACTIVATED_CD8_TCELL_UP	2.76265e-08	8.90034e-07	0.733762	0.464158	1.99245	166	NEIL3/MYL4/PHACTR2/PTPN12/HOPX/MIS18BP1/ASPM/CD44/SPN/HK2/ANXA1/DAPK2/GEM/IL18RAP/ITGAL/ITGAX/RAB8B/MYO1F/TBX21/MXD1/EHBP1L1/CDKN2B/SAP30/ATG5/CD80/ITGAM/RAP1B/CD38/MPHOSPH6/TTC39C/CLSPN/PBK/LMNB1/RAP2A/ORC6/IL18R1/SWAP70/SERPINB9/HCLS1/CASP7/NUPR1/ZEB2/VIM/MTPN/PRDM1/GABARAPL2/PRR11/GPX8/BLM/S100A13/GIMAP7/PGLYRP1/MYBL1/HINT3/DOCK5/RNF166/CHST11/RUNX2/SLA/KLRC2/TUBE1
MSigDB	Kidney	COVID Low vs Control	stat	REACTOME_3_UTR_MEDIATED_TRANSLATIONAL_REGULATION	2.78176e-08	8.92643e-07	0.733762	0.58477	2.2513	74	RPL7/EIF3E/RPL34/EIF3J/RPL9/RPL26/RPS6/PABPC1/RPL23/RPL32/EIF2S2/EIF4A2/RPL4/RPL22/EIF3H/RPL38/RPL30/RPL11/RPS7/RPS8/RPS18/RPS19/RPL27A/EIF2S3/RPL6/RPS3A/RPS11/RPL10A/RPS27A/RPL3/RPL19/RPL24/RPL35A/RPL29/RPS4X/RPL15/RPLP1/RPS15A/EIF3D/UBA52/EIF4B/RPL7A/EIF4E/RPS13/RPS9/RPL37/RPL13/FAU/EIF3G/RPL36/RPS2/RPL35/EIF2S1/RPS14/RPS5/RPLP2/RPL28/EIF3A/RPS15/RPL8/RPS21/EIF1AX/RPLP0/RPL36A/RPS16
MSigDB	Kidney	COVID Low vs Control	stat	SMID_BREAST_CANCER_BASAL_DN	2.77723e-08	8.92643e-07	0.733762	-0.275843	-1.5944	605	ABCC6/PCSK5/ADCY9/G6PC3/GREB1/CHRD/CYB561/ADIPOQ/HPN/SERPINA5/KIAA0319L/MAST4/SERPINA6/FAAH/ERLIN2/EPHX2/ERBB3/MIPEP/TM7SF2/ARHGAP35/PLIN1/MAN1C1/FGB/CELSR1/RNASE4/CHAD/KCNJ3/C2CD2L/SLC7A8/SLC44A4/SIL1/IGF1R/RBP4/ACOX2/FLRT3/PGAP3/IGFBP4/SLC1A1/GPRC5C/CYP21A2/BCAM/FGFR3/SCNN1A/PRLR/ALG12/DIO1/SLC9A1/AGL/ACACB/ATP7B/NTRK2/SELENBP1/ISYNA1/ZBTB16/IVD/CRY2/SLC27A2/CRIP2/HSPA2/WWOX/SPHK2/RBM47/TJP3/MAN1A1/RHOB/STK32B/GSTM3/SLC22A18/TSPAN1/LRIG1/FASN/FBP1/GALNT6/ERBB2/NME3/CRAT/MAGED2/FMO5/AMDHD2/FGG/GPD1/TFAP2B/KCNAB1/TMEM143/GP2/MAPT/IRX5/CDS1/PRSS23/CFB/PLXNB1/MUC1/SLC4A8/C9orf116/SREBF1/AZGP1/GSTZ1/TSKU/FOSB/NUDT4/PTGER3/COQ4/TNFSF10/IFT140/TOB1/INPP5J/DCXR/CCDC106/KIF13B/HGD/TRIM68/HMGCS2/LMF1/ABAT/AR/HDAC11/SEMA3B/GLRB/PLA1A/CACNA1D/MED24/ENTPD3/CST3/ALDH4A1/SCGN/ST6GALNAC2/SIGIRR/RAB17/SUPT6H/PLCL1/ESRRG/LRBA/HEMK1/ARHGAP32/CERS4/MATN3/CACNA1H/ACSL3/COQ7/SLC2A8/PAX2/REEP5/MCCC2/PCK1/VAV3/COL4A6/B9D1/ITGA7/CANT1/SGSH/TTC39A/POLM/COG7/QDPR/ZNF839/SLC19A2/PVALB/ABCC3/GALNT10/KRT8/CNR1/TSPAN8/ALG8/ITPR1/LEP/IRS1/SSH3/MAOA/CPD/MFAP5/BEX1/SSTR2/FAH/CACNG1/ATP1A2/CXCL14/PBLD/ASTN2/TIMP4/RARA/ALDH1A1/PBX1/CA12/ALDH3B2/GATA3/FCER1A/GPD1L/TRIL/ASPA/BTG2/TMEM30B/MYO6/AFP/IFT122
MSigDB	Kidney	COVID Low vs Control	stat	GO_HEXOSE_METABOLIC_PROCESS	2.91947e-08	9.34982e-07	0.733762	-0.432236	-2.11851	143	SLC35A2/SLC37A4/G6PC3/PFKM/GLB1/PCK2/ADIPOQ/FUCA1/LRP5/PFKL/PDK2/KHK/GAA/SLC25A11/CPT1A/PC/SLC25A13/RBP4/MAN2B2/GALK1/PPARGC1A/POFUT1/GLYCTK/GALT/G6PC/B4GALT1/GOT1/INPPL1/FBP1/GALE/H6PD/GPD1/TFAP2B/PDHB/PGM1/AKT2/ENO1/AKR1B1/PMM1/GOT2/AKR1A1/DCXR/SLC25A12/PFKFB1/BRAT1/MPI/HKDC1/PDHA1/PCK1/DLAT/FUCA2/PKLR/KCNJ11/ENO3/GPI/LEP/G6PD/WDTC1/FBP2/MAN2B1/BAD/G6PC2/ALDH1A1/PDK3
MSigDB	Kidney	COVID Low vs Control	stat	GSE7548_NAIVE_VS_DAY7_PCC_IMMUNIZATION_CD4_TCELL_DN	2.95922e-08	9.45841e-07	0.733762	0.460871	1.98577	170	SPTA1/IFI16/BAZ1A/SP110/SHOC2/TRIM22/IFI44/ISG20/IFI44L/RSAD2/NMI/MICB/XAF1/TLK2/MNDA/CXCL11/BIRC2/ARL4A/FAS/CXCL9/BRCA2/CXCL10/DNAJA1/BARD1/LYN/SRGAP2/LMNB1/RBMS1/IL10RA/CD2AP/IFIT2/CSF2RB/OASL/C6orf62/CASP7/ISG15/BST2/NASP/CDK17/STK17B/TRIM21/STK3/TOP1/RIF1/HIVEP2/TDRD7/CSRNP2/CLDND1/OAS2/GCNT1/RABGAP1L/PLSCR1/GCA/SSB/ATF5/CD69/CCL8/PPP2R2A/TERF2IP/SETX/SAMD4A/SRSF4/DUSP5/ELF4/ZC3HAV1/PSMA2/CD47/CHSY1/CD1D/HPRT1/DHX15/TIA1/DYNLT1/MX1/IL15RA/TNPO1/ARID5A
MSigDB	Kidney	COVID Low vs Control	stat	ZWANG_CLASS_1_TRANSIENTLY_INDUCED_BY_EGF	2.9812e-08	9.50991e-07	0.719513	0.366938	1.72416	429	ANKRD12/SDR16C5/L1TD1/FAM126A/DENND2C/FOXN2/CEP290/AHR/RAB8B/EREG/PHACTR3/ARL4C/PARP14/STAMBPL1/DUSP10/ARAP2/SGTB/SAT1/LRRFIP1/WTAP/CD244/BIRC2/PGM2L1/ZNF800/USP12/HAS2/AKAP12/SIPA1L2/SKIL/IL1R1/NOC3L/RAPGEF5/HSH2D/PSCA/LYST/RASSF9/LYN/ARHGAP21/NFAT5/LIF/CCDC68/FHL2/ENO2/IER5/BACH1/RASSF5/FOSL1/CALD1/CEBPG/RBMS1/ATF1/TPM4/CBLB/NEK7/ZFP1/PTGER2/KRT16/TIAM1/GPRC5A/WRN/KCTD9/PTPRE/PRKCH/RNF217/CHD1/EIF5A2/LYPD5/OXTR/RBAK/SMOX/RNF19A/CDK17/HIPK3/CAB39/IRF1/STK17B/CHST15/BCL10/SNAPC1/TAF2/SULF1/SERPINB8/PDLIM5/HAP1/TMEM40/CDK2AP1/SOCS5/ADRB2/UBE2H/CSRNP2/RCAN3/EEF1A1/ARL13B/TRAF6/PARP12/ARHGEF2/GHSR/BBS9/NEDD4/RPS6KA3/DST/LAMA3/LRRC8C/BTG1/SERPINB2/DOCK5/PDCD1LG2/RB1/UBE3A/DDX59/ARPP19/SNAI2/CCNT1/PNPLA8/CYTH1/CDV3/SEMA7A/LY6G6C/INSIG2/CNN2/PPP1R2/SLK/PALLD/BMP2K/PHLDA2/TM4SF1/DUSP4/RAB39B/SH3BP5/TSLP/KBTBD2/RPS6KA5/CNN3/ZNF365/DGKD/TPBG/TBC1D2/MAK16/DDIT4/GAPT/MAP2K3/SERPINB4/LTA/GPC2/ITGB6/NXT1/GRK6/PIM1/FST/ARID5B/SSBP2/FBXL3/ADAM17/PRSS22/LAMC2/SLC38A2/JARID2/DDX58/IL6ST/CD274/TRIM16/KCNE1/BCL2L1/REEP3/ARFGAP3/S100A16/SERTAD1/NUMBL/XCL2/SYNJ2/AHCTF1/ING2/PIP/ABL2/ADAMTS6/NUFIP1/SDCBP2/PLK3
MSigDB	Kidney	COVID Low vs Control	stat	GO_ACTIVATION_OF_INNATE_IMMUNE_RESPONSE	3.0371e-08	9.66919e-07	0.719513	0.449417	1.96184	186	IFI16/FYN/BIRC3/AIM2/LY96/IRAK3/CLEC4D/TANK/CYLD/PSMB9/MARCO/HMGB1/FCN1/KLRK1/UBE2D1/BIRC2/CARD11/TLR4/ITGAM/BTK/DMBT1/UBC/TNIP3/LYN/CTSS/NOD2/TBK1/IRAK2/TAB2/PAK3/ADAM8/CLEC4E/CD36/TLR6/HSPD1/TNFAIP3/BCL10/PSME4/PSMD12/MAP3K7/HCK/TRIM5/NLRC4/S100A14/TRAF6/PGLYRP1/RPS6KA3/PAK2/RPS27A/FFAR2/CARD9/TAB3/IRF3/CD180/UBE2D2/CUL1/LSM14A/UBA52/ITCH/PSMA6/RPS6KA5/PSMD10/RIPK2/NRAS/TRAF3/PRKACB/PSMA2/TLR8/CD209/DDX58/PSMC6/SKP1/IFIH1/CTSK/PSMD7/TLR7/PYCARD/PGLYRP2/KRAS/HSP90B1/UBB/RFTN1/CASP8/IKBKB/PGLYRP4/NOD1/TLR9/TLR2/FCER1G/PSMA7/RELB/IKBKE/PIK3C3/COLEC12/CLEC7A/CNPY3
MSigDB	Kidney	COVID Low vs Control	stat	MOOTHA_PGC	3.07377e-08	9.76674e-07	0.719513	-0.310223	-1.71106	379	ATP1B1/SDHA/PFKM/USP2/AGPAT3/AKAP1/PTDSS2/SMPD1/TMX2/GFM1/ATP1A1/PTPRD/SLC25A4/LRP5/SHMT1/SLC12A7/ESRRA/SLC25A11/IDH2/CPT1A/MAL/UQCRC1/TUFM/TBRG4/TOMM40/FH/GSS/CYC1/NRP1/AMACR/NDRG2/CTSF/ACO2/CX3CL1/SKIV2L/ACADL/FZD4/PCYT2/ABCF1/ATP6V0E2/SPINT1/BAG6/EFHD1/SLC25A20/NINJ1/TSPAN12/CRAT/FASTK/MTX1/TINAGL1/PRSS23/PDHB/MRPS2/GYS1/PGM1/PTGES2/SUCLA2/ENO1/MTOR/PMM1/FXR2/RAB11FIP5/MXRA8/CDK18/HSPBP1/SGTA/PPM1G/UNC119B/MRPS12/INPP5J/GCDH/OXCT1/PHB2/PDXK/PRDX2/CS/RUVBL2/SAR1B/NDUFS3/BSG/ABCA2/MRPL4/SPP1/ACOT7/NSF/AIFM1/NDUFAB1/DGAT1/COX5B/IDH3G/LDHB/P4HA2/SLC31A1/DNAJA3/PCOLCE/LRBA/COMT/NFYC/PDHA1/STK16/MRPS17/STARD7/PCK1/CA4/CKMT2/STK19/DHX16/NDUFC1/SOD3/SRC/UROD/TCN2/LONP1/ETFB/TSC2/COX8A/DLD/MRPL46/GPI/HSD17B10/MTCH2
MSigDB	Kidney	COVID Low vs Control	stat	GO_RNA_CATABOLIC_PROCESS	3.16836e-08	1.00476e-06	0.719513	0.45362	1.96451	179	SLFN14/UPF2/DCP2/ISG20/UPF3B/RPL7/EIF3E/RPL34/RPL9/RPL26/PNRC2/RPS6/RC3H1/PABPC1/RPL23/RPL32/MAGOHB/CSDE1/EIF4A2/CNOT7/CNOT6/RPL4/RNASEH2B/RPL22/RPL38/CNOT6L/RPL30/CNOT4/RPL11/RPS7/RPS8/PRPF18/RPS18/RPS19/RPL27A/POLR2D/XRN1/LSM5/CNOT8/RPL6/EXOSC8/RPS3A/CNOT2/PABPC4/OAS2/RPS11/SMG1/EXOSC1/PATL2/DDX6/RPL10A/RPS27A/RPL3/RPL19/RPL24/RPL35A/NCBP2/RPL29/PPP2R2A/RPS4X/ATM/RPL15/UHMK1/RPLP1/ERI1/RPS15A/RNASE3/PAN3/UBA52/EIF4B/PPP1R8/DCP1A/DEDD2/RPL7A/PAIP1/PATL1/EIF4E/HNRNPD/EXOSC3/RPS13/RPS9/CASC3/GSPT1/RPL37/RPL13/SMG7/FAU/ETF1/RPL36/LSM1/RPS2/RNASEH2A/RPL35/CNOT3
MSigDB	Kidney	COVID Low vs Control	stat	GO_COFACTOR_BIOSYNTHETIC_PROCESS	3.29006e-08	1.04132e-06	0.719513	-0.423486	-2.06754	144	NFE2L1/ACLY/ELOVL1/NDUFA9/AFMID/TECR/MOCS1/ACSS1/ALAD/MTHFD1/ACSF2/COASY/CIAPIN1/MAT2A/ACACB/COX10/HSD17B12/COQ9/HAAO/FASN/COQ6/NUBP1/MOCS3/ACOT11/PDHB/UBIAD1/ACSL1/SDHAF1/FLAD1/PPT1/SUCLA2/NUBP2/COQ4/GPHN/GCDH/SLC11A2/PDXK/MLYCD/PANK4/ACOT7/ACSS2/ACOT4/PDHA1/ACSL3/COQ7/RSAD1/ELOVL7/QPRT/ACOT6/DLAT/DCAKD/UROS/UROD/ACSBG2/FPGS/QDPR/DLD/COQ3/ASPDH/PCBD2/MMS19/KYNU
MSigDB	Kidney	COVID Low vs Control	stat	GSE13547_2H_VS_12_H_ANTI_IGM_STIM_ZFX_KO_BCELL_UP	3.34695e-08	1.05726e-06	0.719513	0.481545	2.03291	142	METTL4/PHACTR2/FYN/CASP1/DAPK2/GEM/CD7/IKZF3/ISG20/ZDHHC20/RSAD2/CYLD/ST6GALNAC3/CST7/CHD9/CD55/DYNLT3/CD38/NKG7/KLF3/PCMTD1/ATF7IP/EOMES/NCK1/YPEL3/CCNC/ARID4A/CEP350/NSMAF/IRF2/CCNG1/N4BP2L1/RGS2/TSGA10/ZEB2/BAZ2B/STX4/IKZF2/HSPB11/KCNJ8/ZBTB2/SH2D1A/DDX60/ST8SIA4/NEDD4/PPP1R12A/DST/LRRC8C/BBX/CD3E/DOCK5/NR4A3/ING1/AKIRIN2/GCA/SLC4A1AP/SPAST/S1PR5/CD3G/GIMAP1/EIF4B/PRR5L/LAX1/PLOD2/RBL2/CD226/ULK2/CCND2/DDX58/GLCCI1/ZMAT1/IFIH1/PPM1B
MSigDB	Kidney	COVID Low vs Control	stat	GO_AEROBIC_RESPIRATION	3.46919e-08	1.09374e-06	0.719513	-0.620073	-2.49158	48	SDHA/OGDH/NNT/IDH2/UQCRC1/FH/OGDHL/SIRT3/DHTKD1/COX10/ACO2/ACO1/OXA1L/PDHB/SUCLA2/CS/PMPCB/DLST/NDUFV1/IDH3B/MDH1B/IDH3G/PDHA1/DLAT
MSigDB	Kidney	COVID Low vs Control	stat	GSE37416_12H_VS_48H_F_TULARENSIS_LVS_NEUTROPHIL_UP	3.52969e-08	1.11065e-06	0.719513	0.456794	1.97303	174	SP110/ZNF131/ISG20/NAB1/GIMAP4/CYLD/STX6/TNFSF13B/STK38/CBFB/GRIPAP1/RELT/TLR4/TAOK3/SKIL/DEF6/RASGRP4/CUL4B/WDR26/AZIN1/ZNF277/LCP1/RASSF5/LAT2/YPEL5/TAB2/MBD4/SERPINB9/ADAM8/SPI1/CNOT6/OASL/CNOT6L/C2orf49/MAX/LYSMD2/CDK17/CAB39/CREM/KCTD20/CLIP1/L3MBTL3/SASH3/PPM1D/SMAD4/TOP1/KPNA3/PSME4/TYROBP/CALM2/HCK/STRN3/CHIC2/PPP1R12A/DSE/UBE2W/PTGES/GALNT1/MED21/PTS/SPAST/GMIP/TOR1AIP1/RPS6KA5/ELF4/MAP2K3/CDKN2AIP/NFKBIE/INPP4A/IFNAR1/TIA1/PDLIM7/DYNLT1/MX1/BANP/PLCL2/STK38L/PPM1M/JDP2/ZSWIM6/MAPRE1/SERPINB1/TOP2B/DR1/ARIH2/SIPA1/ZC3H12A/NFKBID/SNX10/PHTF1/STIM2/SPAG1/ARHGAP4/IL4R/CNPY3/INPP1/FRYL/C1orf162
MSigDB	Kidney	COVID Low vs Control	stat	SMID_BREAST_CANCER_LUMINAL_B_DN	3.5964e-08	1.12945e-06	0.719513	0.355678	1.67822	472	MUC16/BCL2A1/IFI16/FYN/KRT6A/SLC25A37/ZNF532/BIN2/BIRC3/ANXA1/RUNX3/GEM/CD7/ARHGAP25/ISG20/TNNI2/S100A8/ARL4C/PTPN22/PLAC8/KRT15/LYZ/SFN/CSF2RA/DOCK2/DNAJB4/CKAP2/RAB23/MARCO/SELL/CCL19/P2RX5/SAT1/KLRK1/PRKCB/IL33/WTAP/TMEM45A/CXCL11/S100A9/KCNN4/EPB41L2/CD2/PTPRC/CD52/PRKD3/PDPN/FABP5/IKZF1/FAS/CXCL9/TRAF3IP3/PTGS2/MS4A1/CD38/CYTIP/CXCL10/TNFAIP8/NKG7/RAC2/LYN/CD96/MAP4K1/VCAN/ICOS/CALD1/RBMS1/GABRE/LY9/POU2AF1/KRT16/CCL21/NLRP1/RND3/BAG2/SRGN/TDO2/CCL2/CD247/CD19/LCK/ZAP70/RGS2/GZMH/STEAP1B/CORO1A/SNCAIP/TNFAIP3/CCL18/FMO2/SV2B/LEPR/TRAT1/ITK/RASGRP2/IL2RG/IGF2BP2/PLA2G4A/IL7R/SH2D1A/STK10/ANP32E/NUDT11/CD48/S100A2/MPP6/NINJ2/GZMA/SELE/DST/DMD/PELI1/IGF1/CH25H/MAP1B/CLCA2/SHOX2/ST8SIA1/CD37/CD69/KRT23/CCR7/SLC43A3/CYP39A1/KLK10/TM4SF1/FNDC3B/KLRB1/BANK1/GZMK/SERPINH1/CCL20/CD3G/CRYAB/TMEM158/IL21R/KRT17/CAV2/CD3D/LILRA4/ACAP1/SLC6A15/ADAMDEC1/TRBC1/SPIB/DCN/NFIL3/MZB1/SOD2/MMP1/LTB/APOD/MMP7/BCL11A/CSGALNACT1
MSigDB	Kidney	COVID Low vs Control	stat	GSE18281_SUBCAPSULAR_VS_PERIMEDULLARY_CORTICAL_REGION_OF_THYMUS_DN	3.62937e-08	1.1376e-06	0.719513	0.464759	1.99844	168	ITGAX/RAB8B/ANO2/TTC33/PHF20/SNRNP27/TNFAIP6/BLZF1/ATF2/CHEK2/SAT1/UBE2E1/SUV39H2/TREM1/TMOD3/PTGS2/ZFAND6/RAPGEF5/TNFAIP8/XRCC4/SNX16/CETN3/NCK1/CCNC/PDCD10/CENPQ/GGPS1/C12orf29/SDCBP/ATF1/MAFF/UBE2V2/PHF10/PEAK1/PPP2R3C/PYGO1/TUBD1/RPRD1A/CRTAM/STX7/KIN/MREG/MOSPD1/PEA15/ESM1/EXOSC8/BZW1/ANKRD40/HS3ST3B1/C21orf91/NSUN3/ABHD5/MOB4/TRAV12-2/NAMPT/STYK1/RPAP3/CKLF/FNDC3B/LYRM1/IL4/SAA4/PSMD10/DCTN6/NR4A2/VHL/PLOD2/SERPINB4/SNRPB2/EPYC/CSGALNACT1/LAMTOR3/GOLT1B/IL1B/DPM1/PPM1B/C12orf4/RIT1/PI15/CEP76/KALRN/LTN1/CMAS/CCNH
MSigDB	Kidney	COVID Low vs Control	stat	GO_GLYCOSYLATION	3.64868e-08	1.14145e-06	0.719513	-0.368783	-1.91539	226	TMEM115/EXTL1/GALNT2/B3GNT3/GALNT11/PIGV/GALNT14/EDEM2/PARP10/MAN1C1/DDOST/DAG1/DPAGT1/MOGS/ALG2/DOLPP1/B3GNT4/GNPTG/GORASP1/DPM3/ALG5/STT3A/SIRT3/ST3GAL4/ALG3/B4GALT4/ALG12/B3GALNT1/POFUT1/DHDDS/B4GALT2/PRKCSH/VEGFB/B4GALT1/MAN1A1/POMGNT1/MGAT3/POMT1/GALNT6/LRP2/B3GNT2/B3GALT6/SPON1/MUC1/ART5/A4GALT/MGAT4A/NUDT14/ST3GAL1/NAGPA/PARP1/SYVN1/RPN2/ABO/RPN1/B4GALT7/LMF1/GAL3ST1/B3GNT9/POMT2/FKRP/MAN1B1/ST6GALNAC2/SIRT2/PMM2/ST6GAL1/ENTPD5/UGGT1/EXT2/MUC13/VCP
MSigDB	Kidney	COVID Low vs Control	stat	RUTELLA_RESPONSE_TO_HGF_DN	3.69011e-08	1.15218e-06	0.719513	0.435185	1.91781	207	FYN/SP110/CASP1/MIS18BP1/RUNX3/ITGAL/EREG/IRAK3/CCNG2/PLAC8/RSAD2/SELL/ARGLU1/FCN1/FCHSD2/PRKCB/S100A9/EIF2AK2/CD300A/CD52/DAPP1/TREM1/MAP4K4/CD55/CCDC69/MAP4K1/VCAN/HNRNPA1/LMNB1/IER5/RNF138/RABGAP1/DNTTIP2/DPEP2/ARHGEF6/ATRX/PTGER2/CCNI/LMO2/ADAM8/RPL22/RGS2/ITGA4/ALOX5/AIF1/STK17B/NARF/FNBP1/RASGRP2/GTF3A/NKTR/CD48/MS4A6A/MCL1/CXCR4/PID1/SYF2/NINJ2/ZDHHC18/PLSCR1/TNK2/BTG1/PELI1/CELF2/CSNK1E/CYTH1/NAMPT/BATF3/LRRK1/HEBP2/METTL9/SH3BP5/LTA4H/MEF2C/MARCKSL1/TTN/NR4A2/DDIT4/SMARCC1/NDE1/DPYSL2/PGS1/HDAC9
MSigDB	Kidney	COVID Low vs Control	stat	GSE3337_CTRL_VS_4H_IFNG_IN_CD8POS_DC_DN	3.84508e-08	1.19826e-06	0.719513	0.456709	1.97226	173	EIF1AY/HOPX/CD44/SLFN12L/IL18RAP/CDC73/GIMAP4/MXD1/PSMB9/ARHGAP5/PRRX1/ARFGEF1/STX2/PCGF5/SNAPC3/PPP3CB/CXCL10/PAPOLA/MED28/IL18/FLI1/PABPC1/IFIT1B/GNB4/LMNB1/GGPS1/ICOS/GBP2/CCDC88A/CEBPG/SWAP70/RBL1/ENTPD1/IFIT2/PRKCH/SCAF11/CD36/LIMA1/TNFAIP3/IRF1/TRIM21/PRDM1/SERPINA10/GLIPR2/ARHGEF2/CD8B/UPP1/TRAF3IP2/ANXA2/RPL3/SP4/NAMPT/VPS54/LXN/SLA/CNN3/GIMAP1
MSigDB	Kidney	COVID Low vs Control	stat	GSE39110_UNTREATED_VS_IL2_TREATED_CD8_TCELL_DAY6_POST_IMMUNIZATION_UP	4.03846e-08	1.2537e-06	0.719513	0.453588	1.95779	175	MYL4/MKI67/PTPN2/KLRD1/ANXA1/RUNX3/KLRC1/CD7/ITGAX/IKZF3/PLAC8/MYO1F/IL2RB/KLRK1/EHBP1L1/NCAPG/FASLG/OSTF1/AQP9/NKG7/PLEK/GAB3/LGALS1/FHL2/INPP5D/IL10RA/IL18R1/SWAP70/MYO1G/STMN1/NAALAD2/ENTPD1/SYTL2/ADAM8/FAM111A/DENND5A/BST2/EIF4E3/SLAMF7/ZEB2/VIM/APOBR/PRDM1/KCNJ8/GABARAPL2/PYGL/EFHD2/RACGAP1/NEDD4/GZMA/NLRC3/FES/DOCK5/SELPLG/FCGR2B/S1PR5/YES1/KIF11/CKS2/USP48/CCR5/ITSN1/CLN3/DUSP5/DKKL1/SLBP/LAIR1/CCRL2/PRKAB2/CD47/F2R/CHSY1/C15orf48/CCR2/EPSTI1/GZMM/HRH4/ATP8A2/HSD11B1/TMEM159/FBXO30/LGALS3
MSigDB	Kidney	COVID Low vs Control	stat	BOYAULT_LIVER_CANCER_SUBCLASS_G3_UP	4.03846e-08	1.2537e-06	0.719513	0.453415	1.95705	175	CCNA2/TACC3/MARCKS/MMD/BUB1/CDC6/KIF2A/NDC80/MELK/ASAP1/FXR1/BRD7/PTGES3/CEP55/HMMR/SUB1/NCAPG/PAPOLA/FANCI/SMAD2/GNL3/EZH2/UBE2V2/STMN1/CSDE1/PPP2R3C/PPP1CC/HJURP/HNRNPR/KDM3A/EIF3H/RPRD1A/GMFB/TBL1XR1/TOPBP1/XPO1/TAF2/ANP32E/TPD52L2/IPO7/ARPP19/TRIM31/SNRPA1/ITGB1BP1/IPO5/PTP4A2/FAM50A/KIF2C/FTH1/EML4/NGRN/PHLDA2/CKLF/RAD51AP1/GPN1/MRPL42/USP3/NRAS/MAD2L1/PTBP2/ADSL/CCT4/USP14/PLOD2/TTK/LPCAT1/AIMP1/DHX15/CASC3/TGIF1/GOLT1B/SEC61G/PDCD2/PSMC6/PUS7/RIT1/MAPRE1/CYB5B/TXN/CCT2/COPS5/UTP18/DR1/CLIC1/SNX7/KPNB1/COIL/EIF2S1
MSigDB	Kidney	COVID Low vs Control	stat	GSE10239_NAIVE_VS_DAY4.5_EFF_CD8_TCELL_DN	4.09115e-08	1.26763e-06	0.719513	0.451492	1.95529	179	NEIL3/HMGB2/CCNA2/CASP1/AURKB/E2F8/HK2/CASP3/GEM/STX11/KLRC1/MELK/BUB1B/CKAP2/AP3S1/SAP30/SIAH2/FABP5/GABPB1/ARHGAP11A/RCC1/BARD1/CDCA5/PBK/LGALS1/GEMIN2/CDC7/MBNL3/UHRF1/LMNB1/MAGOHB/WDHD1/ORC6/STMN1/PTGER2/SERPINB9/SAV1/TIAM1/MDFIC/CHEK1/IRF4/CASP7/EXO1/PLK1/IFNG/PRDM1/UBA2/NEDD1/CCDC34/LITAF/GIMAP7/PLSCR1/KNTC1/DUT/CCNB2/MRPL18/SNRPA1/ANXA2/DOC2A/TRIM37/DYNC1LI2/DTL/DUSP4/NRAS/MAD2L1/NUDT1/RAD54L/RAD23B/USP14/TNFRSF1B/RILPL2/SLC15A3/LRR1/RFC4
MSigDB	Kidney	COVID Low vs Control	stat	GO_THIOESTER_METABOLIC_PROCESS	4.12264e-08	1.27346e-06	0.719513	-0.538254	-2.33251	72	OGDH/ACLY/ELOVL1/TECR/ACSS1/ACSF2/AASS/ACACB/HSD17B12/FASN/ACOT11/PDHB/ACSL1/MVK/PPT1/SUCLA2/GCDH/DGAT2/DLST/HNF4A/MLYCD/ACOT7/ACSS2/DGAT1/ACOT4/PIPOX/PDHA1/ACSL3/ELOVL7/HSD17B4/ACOT6/DLAT/ACSBG2/DLD/KYNU/ACSF3/SUCLG1/HMGCL/ACOT8/PMVK
MSigDB	Kidney	COVID Low vs Control	stat	GSE18281_CORTICAL_THYMOCYTE_VS_WHOLE_CORTEX_THYMUS_DN	4.12568e-08	1.27346e-06	0.719513	0.46371	1.99393	168	HMGB2/E2F8/MAP4K5/RARS2/CEP290/PHF20/STAMBPL1/AGTPBP1/FCGR3B/NCF4/IFT20/FAM13B/GAB2/IL33/ARFGEF1/PIBF1/PTGES3/TBC1D15/STX2/C1orf216/CNBP/SRPK2/AZIN1/FLI1/LRP2BP/MBNL3/MARK3/UBE2V2/PPP2R3C/USO1/DCUN1D4/P2RY1/STX7/SV2B/DTWD1/MAP3K7/NME7/ANKRA2/PLXNC1/RFX7/TPD52L2/RPS6KB1/ZNF226/RACGAP1/CRYZL1/TXLNG/SYNE1/FCGR2B/KLHL24/RAD51AP1/ALG13/ACTR6/MOB1A/IFT74/SELP/STX12/ABCC5/RASA1/INTS12/SSBP2/ULK2/ARMC1/ACYP2/AGGF1/LAMTOR3/VTI1B/SOD1/SPTSSA/DICER1/COX7A2L/FCGR2C/AHCTF1/CUL4A/ASF1A/DSTN/PPM1A/PHTF1/DAP3/USP39/ATP8B4/EDEM3/RAG1/DMXL2
MSigDB	Kidney	COVID Low vs Control	stat	FEVR_CTNNB1_TARGETS_UP	4.14921e-08	1.27829e-06	0.719513	-0.274114	-1.58181	586	C6orf89/PCSK5/KCNK5/OGDH/AGPAT3/GBA/GHDC/POR/CLSTN1/MVP/AP2A2/CKB/SLC27A4/TGOLN2/B3GNT3/NEU1/SLC47A1/CLDN3/GPT/DPEP1/FAAH/ABCB1/LETM1/TMEM164/SLC5A8/PRRG2/SEC61A1/CEL/SLC12A7/SLC2A9/GPR107/CGN/AMN/ZNF467/AQP7/SULT2B1/OPLAH/TMEM214/GPC4/TMEM150A/ANK3/P2RX4/SLC1A1/URGCP/BACE2/RFNG/FLVCR2/ACE/SLC6A8/SLC3A1/PLXNB2/CDS2/EVPL/SLC6A6/FAM83G/SURF4/ACTA1/C3/IL17RC/ACACB/SLC12A8/MMP15/PCYT2/CREB3/CYP27A1/SOAT2/CRY2/GOT1/BCR/SLC7A9/GNA11/SGK2/GALE/MFSD9/SLC3A2/CRAT/SLC22A3/ACE2/FMO5/H6PD/HNF1B/GPD1/GP2/PRKCA/RRBP1/CDS1/CLMN/HYAL2/MUC1/MYO7A/ABCD1/MTM1/PDE7A/ITGB5/VPS52/KLK5/AQP11/SLC7A7/SGPL1/PMM1/SOSTDC1/CGREF1/PTGER3/CDK18/ABHD2/DGAT2/SLC11A2/PRKCZ/CAPNS1/JKAMP/DSG2/PRDX2/PAH/OCLN/CAMTA2/PDE9A/GATM/SLC46A3/SYT7/TNFRSF21/SPP1/CACNA1D/CYP4F2/IP6K1/GADD45A/PREB/REG1B/SLC31A1/DHX58/ENTPD5/SLCO2A1/RNF103/CYP4A11/MAOB/PER1/CSRNP1/SPATA2/GRAMD4/C2/SLC2A8/EPS8L2/TM6SF2/CA4/CTSO/GADD45G/MTTP/CLCN2/WFS1/CLU/TNFAIP1/ATP2C2/SRC/TTC39B/STAT3/GPR27/TTC39A/EPHA1/SRR/GSN/PKLR
MSigDB	Kidney	COVID Low vs Control	stat	GO_POSITIVE_REGULATION_OF_LEUKOCYTE_PROLIFERATION	4.18772e-08	1.2877e-06	0.719513	0.499813	2.06234	117	SPTA1/SPN/ANXA1/CCDC88B/EPO/AGER/CCL19/HMGB1/SLAMF1/TNFSF13B/JAK3/CD244/PTPRC/CARD11/TLR4/CD80/CD55/CD38/RASAL3/IL18/LYN/NCK1/IGF2/NCKAP1L/FGF10/IL12B/ZAP70/FLT3LG/CD6/CORO1A/AIF1/SASH3/IFNG/IL12RB1/TRAF6/BCL6/PELI1/CD3E/PDCD1LG2/TNFRSF13C/IGF1/KITLG/IL4/IL12A/RIPK2/MEF2C/CD1D/CCR2/IL1B/IL21/IL6ST/CD274/NFATC2/PYCARD/TNFRSF4
MSigDB	Kidney	COVID Low vs Control	stat	OSWALD_HEMATOPOIETIC_STEM_CELL_IN_COLLAGEN_GEL_DN	4.27571e-08	1.31227e-06	0.719513	0.426087	1.89292	220	ANKRD12/PPBP/HOPX/ATG12/MAP4K5/BPTF/SP140/IFI44/PTPN22/PCM1/PMP2/GPSM3/CYLD/VAMP4/IFT20/MXI1/PLAUR/UBE2D1/RGS10/LRRFIP1/RASGRP3/TMEM45A/CREB1/TLK1/ZBTB1/RWDD1/RLF/TMOD3/LRIF1/SOS2/CACYBP/PRRC2C/ZNF277/DDX50/NFAT5/CASP2/RBM25/ZNF292/RABGAP1/TPR/CALD1/C1orf54/ZNF609/P4HA1/AKR1D1/ZSCAN12/TBL1XR1/BRWD1/S100PBP/IL2RG/HNRNPH1/RPS3A/ST8SIA4/CDKAL1/PTAFR/AGFG1/PAK2/MTRF1/UBE2W/CDV3/OTUD4/ATF5/FCGR2B/CD200/TMEM156/KLHL24/RIOK3/ALG13/FEM1C/MAP3K2/CNN3/MMRN1/TSPAN32/ACTR2/IFT74/CES1/TRBC1/F2R/CCR2/SERPINF1/KDM5B/LAMTOR3/SMG7/BANP/NLK/PLAG1/UBR2/BAX/ANKRD11/BNIP3/RPL36/RRAS2/TMPO/ZFR/MEF2A/MAPRE2/CASP8
MSigDB	Kidney	COVID Low vs Control	stat	GSE22886_DAY1_VS_DAY7_MONOCYTE_IN_CULTURE_UP	4.28532e-08	1.31273e-06	0.719513	0.45098	1.95024	177	SLC25A37/MARCKS/VNN3/LCP2/STAT4/PPP1R15A/ISG20/IRAK3/BASP1/PLAC8/RSAD2/SLAMF1/RUNX1/INHBA/PTGS2/TNFRSF9/TNFAIP8/TNIP3/LYN/GNA15/DNTTIP2/SERPINB9/SNW1/IL12B/USP34/ZC3H11A/OASL/IL16/NR3C1/IL1A/TNFAIP3/DUSP22/SERPINB8/APOL3/HIVEP2/STARD5/NKTR/LRCH3/NKX3-1/MCL1/PDE4B/MED13/TP53BP1/UPP1/CYTH1/NAMPT/ZNF266/CCR7/DUSP4/PIM2/KBTBD2/CCL20/RIPK2/TXNL4B/DCP1A/RHOH/CRLF2/TRIM36/IL10/KLHL28/CCRL2/NDE1/IL24/CEP135/SOD2/MMP1/CLK4/LPCAT1/IL15RA/MTF1/SEC61G/BANP/JARID2/HMGA2/HBEGF/ING3/NRF1/TNFRSF4/CFP/RAP2C/PLK3/ICAM1/ZC3H12A/NLRP3/RELB/CFLAR/DHX34/ACSL5/ARID3B/MAP3K4/IL6/PTGIR/RBM5/FOXO3/SLC2A6/ARID3A/HLX/PKIG/PTX3/TRAF1/FOSL2/MTSS1
MSigDB	Kidney	COVID Low vs Control	stat	GO_RESPONSE_TO_VIRUS	4.36163e-08	1.33108e-06	0.719513	0.445754	1.94504	191	IFI16/TRIM22/IFI44/ISG20/IFI44L/BNIP3L/IRAK3/RSAD2/TBX21/PSMB9/DEFA3/CCL19/IL33/EIF2AK2/PTPRC/UNC13D/PRF1/CXCL9/CXCL10/FGR/DMBT1/TPT1/LYST/HMGA1/APOBEC3H/IFIT1B/CCL11/TBK1/FOSL1/STMN1/FAM111A/IL12B/IFIT2/OASL/HSPB1/NLRC5/ISG15/BST2/IRF1/IFNE/IFNG/KCNJ8/TRIM5/DDX60/OAS2/CXCR4/PLSCR1/RNASEL/POLR3D/CCL4/CARD9/BATF3/CCL8/IRF3/RPS15A/IL10RB/LSM14A/DDX21/ITCH/PIM2/IL12A/CRCP/TRIM34/MEF2C/DDIT4/CD8A/ZC3HAV1/PSMA2/IFNAR1/AIMP1/ABCC9/MX1/TRIM25/TLR8/CDK6/IFNAR2/DDX58/HMGA2/BCL2L1/MST1R/BNIP3/EIF2AK4/IFIH1/MAPK14/POLR3F/TLR7/PYCARD/IFNGR2/IKBKB/BANF1/PCBP2/ZC3H12A/POLR3C/CHRM2/IFIT3/FOXP3/NLRP3/IKBKE/TRIM56
MSigDB	Kidney	COVID Low vs Control	stat	GO_NUCLEOPLASM_PART	4.35436e-08	1.33108e-06	0.719513	0.338114	1.6257	615	NFE2/PPIG/IFI16/PNN/CASP8AP2/TBL1Y/MORC3/MSL3/PHF21A/SP140/TRIM22/CIR1/CDC73/ISG20/RBM39/YTHDC1/PHF20/WBP4/BASP1/TAL1/SRSF10/PRPF40A/POLR2M/CHEK2/SMNDC1/LUC7L3/CWC22/STK38/SLU7/WTAP/GFI1/EIF3E/SAP30/ZMYM2/TBPL1/TAF13/ZNF638/WAC/ZBTB1/SKIL/CPSF6/YEATS2/TAF12/NOC3L/PRPF3/MBD2/MSL1/MED18/ZC3H14/MED28/KAT2B/TAF4B/GEMIN2/NSRP1/CCNC/MNAT1/RBM25/PCF11/MEAF6/CDC5L/ZC3H13/PTEN/NSMCE2/RPAIN/SUZ12/POLR1D/PHAX/EZH2/THOC1/RPAP2/FAM76B/FYTTD1/PNISR/ATRX/GTF2H3/USPL1/GTF2F2/INTS6/SNW1/USP34/NR2C1/TAF11/PPP1CC/TERT/CPSF2/NOP58/MLLT3/RPRD1A/RSRC1/TAF3/FANCA/SMC5/THOC7/PRPF18/MAX/RNF2/HIPK3/TBL1XR1/TOPBP1/XPO1/TAF2/THAP1/GTF2H1/SATB1/ZNF451/SUMO1/TRIM69/ELL2/POLR2D/TADA2A/POLE3/TAF9/PSME4/TAF7/BCLAF1/FANCL/SRSF3/MAP3K7/ATXN1/PHF19/BLM/MMS22L/PHF5A/TARDBP/INTS8/EPC2/SCNM1/MED13/FANCB/MGA/GPATCH2/PIAS1/CDK8/MORF4L2/RB1/SHQ1/SRRM1/ZNF473/POLR3D/AEBP2/CCNT1/PPP1CB/GTF2E2/ACIN1/EED/RBM27/SMC6/MED21/TRIM37/SP3/PIAS2/MTF2/GEMIN6/INTS7/DPY30/CRCP/CBLL1/SRSF4/MEF2C/HDAC5/PPP1R8/POLE4/DYDC2/RNF34/ELF4/CDC45/PATL1/SFPQ/RCHY1/TTF2/SUDS3/CDK12/ZC3H8/TAF5/ZNF830/HDAC9/INTS12/MED12L/NXT1/SIRT1/TAF9B/CASC3/SQSTM1/MED6/CLK3/GTF2A2/MED4/JARID2/OGT/DDX46/TEX10/ING3/TRIM16/TDP2/HDAC2/CDK13/GINS1/METTL3/CCNL1/POLR3F/FBL/PSPC1/NOP10/KAT6A/HINT1/CRNKL1/LSM10/HDAC7/SRRM2/SPOP/TP53INP1/MED7/SMN1/ING2/ING4/NOLC1/NUFIP1/THOC2/DR1/WDR75/CCNH/GTF2H2/PARK7/DDX42/HINFP/SF3B1/ATR/APPL1/SUPT3H/COIL/POLR3C/SAP18/CHFR/INTS4/CIITA/DYRK1A/TGS1/TRIM27/N4BP1/EPC1/IKBKE/SENP2/MDM2/POLR2F/TOPORS/FMR1
MSigDB	Kidney	COVID Low vs Control	stat	GO_SPHINGOLIPID_METABOLIC_PROCESS	4.56448e-08	1.39037e-06	0.719513	-0.454677	-2.17928	119	ARSB/GLB1/PSAP/GBA/SUMF1/ELOVL1/SMPD1/ENPP7/NEU1/ARSA/PLA2G15/SPNS2/GBA2/PPP2R1A/SGPP1/ALDH3A2/PPM1L/ARSI/ST3GAL4/ALDH3B1/SERINC2/CLN6/SPHK2/GLA/HEXA/CTSA/SPTLC3/CERK/SPTLC1/SMPDL3B/A4GALT/PPT1/ST3GAL1/SGPL1/NEU4/FA2H/DEGS2/TEX2/GAL3ST1/ST6GALNAC2/ORMDL2/CERS2/SMPD4/CERS4
MSigDB	Kidney	COVID Low vs Control	stat	GO_THIOESTER_BIOSYNTHETIC_PROCESS	4.69609e-08	1.42777e-06	0.719513	-0.627109	-2.48816	45	ACLY/ELOVL1/TECR/ACSS1/ACSF2/ACACB/HSD17B12/FASN/ACOT11/PDHB/ACSL1/PPT1/GCDH/MLYCD/ACOT7/ACSS2/ACOT4/PDHA1/ACSL3/ELOVL7/ACOT6/DLAT/ACSBG2/DLD
MSigDB	Kidney	COVID Low vs Control	stat	MARKEY_RB1_ACUTE_LOF_DN	4.7671e-08	1.44664e-06	0.719513	0.446752	1.95461	194	DDX3Y/SPECC1/BCL2A1/IFI16/GMFG/SLFN12L/CTSE/NCF2/ITGAX/RAB8B/ISG20/BNIP3L/PLEKHO1/CLEC4D/PLAC8/NCF4/CSF2RA/IFT20/PSMB9/MXI1/LYL1/PRRX1/SAT1/TMEM45A/AP3S1/SAP30/PTPRC/VAV1/PLA2G7/CD52/SPHK1/ITGAM/CXCL10/RAC2/MKRN1/LCP1/LAT2/GGPS1/GBP2/CMPK2/DDIT3/NCKAP1L/SERPINB9/LMO2/ADAM8/SRGN/IFIT2/HCLS1/EVI2A/GZMH/GABPA/ISG15/HIPK3/NUPR1/FERMT3/CD72/TYROBP/PDK1/IL7R/HCK/UBE2L6/LST1/ARNT/SH3BGRL2/BID/XDH/CH25H/CCL4/SELPLG/SEMA7A/NAMPT
MSigDB	Kidney	COVID Low vs Control	stat	GSE25087_TREG_VS_TCONV_ADULT_UP	4.87015e-08	1.4724e-06	0.719513	0.462558	1.98898	168	PHACTR2/FYN/CASP1/HSPA1A/MYB/C18orf54/AHR/CEP128/GPR174/CCDC50/BASP1/BUB1B/IL2RB/NCF4/EPS15/ESF1/CHN1/CEP55/CDKN2B/MIB1/DOK2/NTNG2/SAMSN1/RBMS3/CST7/ZFAND6/BARD1/TTC39C/RAP1A/KAT2B/SMCHD1/CAPZA1/TBK1/IER5/CPOX/CDK19/OPTN/TAB2/RBL1/B2M/SRGN/SETD7/IRF4/FCHO2/CDC42EP3/RNF19A/ELL2/IKZF2/PEA15/UTRN/IL12RB1/CLDND1/GCNT1/MYBL1/ANXA2/B3GNT5/DYNLL1/ADAM12/USP48/CBLL1/B3GALT2/MEF2C/DUSP5/PTBP2/NR4A2/RCHY1/TNFRSF1B/SAMD8
MSigDB	Kidney	COVID Low vs Control	stat	GSE27434_WT_VS_DNMT1_KO_TREG_DN	4.86132e-08	1.4724e-06	0.719513	0.445101	1.93778	185	DDX3Y/MYL4/LCP2/GMFG/BIRC3/PPP1R15A/ZNF644/YTHDC1/EEA1/PIK3CA/CLEC4D/TANK/PLAUR/HSP90AA1/WTAP/INHBA/CXCL9/ZFP62/PTGS2/TNFAIP8/DNAJA1/NFE2L2/PTEN/LPAR1/SPIN1/SRSF11/SRGN/CLEC4E/HNRNPR/LIN7C/ATF4/IL1A/GJA1/NUPR1/HSPD1/IRF1/RBM18/DNAJB6/TOP1/PRDM1/PAG1/TRA2B/RHOQ/DDX5/TAX1BP1/NFKBIZ/PELI1/SERPINB2/XPOT/DUSP2/PPP1CB/GTF2E2/ARIH1/RIOK3/SERPINH1/MARCKSL1/MAP2K4/SELP/MAP3K8/IFRD1/IL10/IL1RN/NDEL1/RAB18/PIM1/AK1/NMD3/SQSTM1/TGIF1/PHLDA1/TNFAIP2/IL1B/HMGA2/TMEM159/EIF5/TXNRD1/ETF1/BTG3/IL1RL1/KRAS/SERTAD1/MRAS/ACSL4/CDKN1A/JAK2/ARIH2/DSTN/DOC2B/PGM2
MSigDB	Kidney	COVID Low vs Control	stat	GO_CENTRIOLE	4.93141e-08	1.48815e-06	0.719513	0.551807	2.18499	87	SDCCAG8/SCLT1/LRRCC1/HSPA1A/CNTLN/TTBK2/TOP2A/HSPA1B/CEP290/CEP63/CEP128/ROCK1/CCP110/PCM1/CEP170/STIL/IFT20/POC1B/CEP55/CEP192/CENPJ/AHI1/ODF2/CETN3/POC5/CCDC146/ALMS1/CEP19/TUBD1/CEP152/PLK2/BIRC5/CCDC78/HAP1/NEDD1
MSigDB	Kidney	COVID Low vs Control	stat	GO_ANION_CATION_SYMPORTER_ACTIVITY	4.98991e-08	1.50135e-06	0.719513	-0.592887	-2.43052	51	SLC6A12/SLC6A13/SLC23A1/SLC34A3/SLC34A1/SLC17A4/SLC12A7/SLC4A4/SLC13A3/SLC10A3/SLC1A1/SLC6A8/SLC13A2/SLC17A1/SLC12A1/SLC12A3/SLC12A9/SLC12A2/SLC20A2/SLC17A2/SLC6A20/SLC34A2/SLC1A5/SLC12A6
MSigDB	Kidney	COVID Low vs Control	stat	GSE18791_UNSTIM_VS_NEWCATSLE_VIRUS_DC_18H_DN	4.99371e-08	1.50135e-06	0.719513	0.484421	2.03585	138	GPBP1/GBP5/AIM2/TRIM22/IFI44/IFI44L/PARP14/RSAD2/TNFAIP6/XAF1/SAT1/WTAP/ZBP1/PHF11/PTGS2/CD38/CXCL10/RPS6KC1/MASTL/CHMP5/IRAK2/FOSL1/GBP2/CMPK2/EZH2/KLK11/IFIT2/SAMD9L/OASL/FBXO7/ZSCAN12/LYSMD2/SLAMF7/IRF1/NEDD1/STON1/HSPA1L/TRNT1/APOA1/DDX60/TRAF6/PDE4B/C21orf91/PLSCR1/NFKBIZ/PELI1/HAPLN3/CCL8/RIPK2/MAP3K8/SYNPO2/TTF2/INTS12/NCOA7/HERC6/MX1/EPSTI1/DDX58/GLCCI1/CD274/FAM81B/IFIH1
MSigDB	Kidney	COVID Low vs Control	stat	KEGG_N_GLYCAN_BIOSYNTHESIS	5.00721e-08	1.50263e-06	0.719513	-0.638624	-2.51672	43	GANAB/MAN1C1/DDOST/DPAGT1/MOGS/ALG2/DOLPP1/DPM3/ALG5/STT3A/ALG3/ALG12/B4GALT2/B4GALT1/MAN1A1/MGAT3/MGAT4A/RPN2/RPN1/MAN1B1/ST6GAL1/RFT1/DAD1/ALG8/MGAT1/ALG11
MSigDB	Kidney	COVID Low vs Control	stat	GSE45365_NK_CELL_VS_CD11B_DC_DN	5.17023e-08	1.54868e-06	0.719513	0.444959	1.94238	186	BAZ1A/PTPN12/PPP1R18/PTPN2/CD44/BIRC3/STX11/S100A8/CLEC4D/GPSM3/MYO1F/CD300LF/MEFV/CSF3R/S100A9/RAB31/SIRPB1/TREM1/ZFAND2A/ETV6/CYTIP/SPRY1/LYN/LIF/RASA3/IER5/ISY1/FOSL1/PADI4/MAFF/MYO1G/KRT16/GPRC5A/ARHGDIB/ADAM8/CLEC4E/SPI1/CSF2RB/NOP58/MMP9/CORO1A/TNFAIP3/BCL10/IGF2BP2/TIMP1/EFHD2/PGLYRP1/PDE4B/CD300LB/PLSCR1/SELE/NFKBIZ/CH25H/UAP1/CCL4/SELPLG/FPR2/PTGES/CHST11/RND1/TM4SF1/ENC1/MARCKSL1/VASP/DUSP5/TPM3/IL1RN/PGS1/NFIL3/CHSY1/SLC15A3/PIM1/C15orf48/FST/INHBB/PHLDA1/TNFAIP2/IL1B/HBEGF/NGF/JDP2/OSM/TGFB1/NIP7
MSigDB	Kidney	COVID Low vs Control	stat	RHEIN_ALL_GLUCOCORTICOID_THERAPY_UP	5.37036e-08	1.60566e-06	0.719513	0.582924	2.21316	67	ALAS2/CA1/BIRC3/GRK5/CSTA/S100A8/LY96/LYZ/P2RX5/MNDA/PTPRC/RGS13/ITGAM/CD55/MS4A1/CYTIP/SWAP70/P2RY10/RGS2/MAX/CREM/GPR65/G0S2/PELI1/CH25H/DUSP4/KLHL2/GLUL/MAP3K8/DUSP5/NR4A2
MSigDB	Kidney	COVID Low vs Control	stat	REACTOME_PYRUVATE_METABOLISM_AND_CITRIC_ACID_TCA_CYCLE	5.43638e-08	1.6224e-06	0.719513	-0.648113	-2.51399	40	SDHA/OGDH/NNT/PDK2/IDH2/PDPR/FH/D2HGDH/ACO2/L2HGDH/PDHB/SUCLA2/ADHFE1/CS/DLST/BSG/IDH3B/IDH3G/LDHB/PDHA1/DLAT/DLD/PDK3/PDP2/SUCLG1
MSigDB	Kidney	COVID Low vs Control	stat	KAAB_HEART_ATRIUM_VS_VENTRICLE_DN	5.66738e-08	1.68823e-06	0.719513	-0.353217	-1.86259	240	ATP1B1/HYAL1/SLC22A5/GRAMD1B/SDHA/OGDH/PFKM/GPT/SLC5A1/NDUFA9/MAPKAPK3/CYB5R1/IDH2/NDUFS6/PKP2/CDH2/ELAC2/UQCRC1/BDH1/FH/AFG3L2/NDUFS1/CYC1/ECI1/IPO13/PCYT2/COQ9/ALDH1L1/HADH/CPVL/PDZRN3/SLC25A20/NDUFS2/KCNQ1/OXA1L/DLK1/LPL/IRX5/GYS1/PGM1/AZGP1/PARP1/GOT2/HADHA/TOB1/PTPRM/AIMP2/CAPNS1/SLC25A3/NDUFS3/ACADVL/IDH3B/ASS1/AIFM1/STIM1/GADD45A/GPC1/FLII/GRM1/LDHB/PLCL1/MYOM2/MAOB/ACSL3/BCKDHA/MCCC2/STARD7/GCAT/COX5A/CKMT2/BCAT2/MYL3/TBC1D4/COX8A/DLD/NDUFS7/ENO3/PCDHA3/IMPA2/NLGN1/HSPA9/PTPN3/CDKN1C/SORBS2/ACAA1/PPP2R3A/ATXN7L3B
MSigDB	Kidney	COVID Low vs Control	stat	GSE13946_CTRL_VS_DSS_COLITIS_GD_TCELL_FROM_COLON_UP	5.69068e-08	1.69206e-06	0.719513	0.466453	1.99127	158	AP1S2/CASP1/HOPX/CD44/HSPA1A/ANXA1/TNFSF14/GEM/IL18RAP/ITGAX/S100A8/NR1D2/IRAK3/MYO1F/TBX21/PTTG1/IFT20/SMNDC1/S100A9/AP3S1/PHF11/ATG5/SUB1/CST7/PRF1/CD38/NKG7/MPHOSPH6/GNA15/RAP2A/IL18R1/SERPINB9/GTF2F2/SRGN/P2RY10/RGS2/BTF3/LRRFIP2/ZEB2/AIF1/ELL2/PRDM1/KCNJ8/GABARAPL2/CALM2/S100A13/GIMAP7/RHEB/PLSCR1/GPR160/ABHD5/CCL4/FTH1/SLC4A1AP/FCGR2B/S1PR5/RUNX2/ARHGAP26/KLRC2/DUSP5/LAIR1/F2R/NFIL3/CHSY1/RILPL2
MSigDB	Kidney	COVID Low vs Control	stat	GSE26495_NAIVE_VS_PD1HIGH_CD8_TCELL_DN	5.77608e-08	1.71431e-06	0.719513	0.460364	1.97761	167	KIAA1841/FYN/CASP1/HOPX/GBP5/KLRD1/RUNX3/SP140/JAZF1/ARHGAP25/ITGAL/PTPN22/TBX21/EPS15/MCTP2/JAKMIP2/GFI1/SAP30/KATNAL1/DOK2/CST7/FAS/PRF1/RAB27A/NKG7/KAT2B/GAB3/EOMES/SRGAP2/TBK1/OPTN/IL10RA/TPM4/CAST/C12orf75/MICAL2/ADAM8/MDFIC/PIF1/GZMH/USP28/SLAMF7/ZEB2/HSPB11/UTRN/PPP4R1/ADRB2/ATXN1/SLAMF6/MAP3K5/EFHD2/GZMA/MYBL1/ANXA2/PTP4A2/TCIRG1/JAKMIP1/SLC2A1/CHST11/YPEL1/GZMK/CCR5/ITCH/SH3BP5/MAP3K8/PRR5L/SH2B3/TNFRSF1B/PTGDR/LPCAT1/GYG1/SYTL3/GCLM/STARD3NL/GLCCI1/BCL2L1/RHOU
MSigDB	Kidney	COVID Low vs Control	stat	GSE37532_WT_VS_PPARG_KO_LN_TCONV_DN	5.84954e-08	1.73294e-06	0.719513	0.473322	2.01777	152	HMGB2/MKI67/CENPE/CCNA2/TACC3/DEK/CASP1/ITGAL/ITGAX/CCDC50/SNX25/EEA1/BUB1B/PSMB9/CDCA2/HMMR/PHF11/NCAPG/PRF1/CD38/PLEK/HNRNPA2B1/AZIN1/LGALS1/CENPL/ATF1/TPM4/SWAP70/NEK7/SERPINB9/SAV1/CWC15/ENTPD1/SYTL2/ADAM8/CHEK1/METAP2/ASNSD1/BIRC5/IFI30/VIM/IFNG/HELLS/CDC14A/CALM2/GPR65/EFHD2/ANP32E/RBBP8/PLSCR1/GZMA/DOCK5/YWHAH/ANXA2/RNF10/S1PR5/KIF11/SH3BGRL3/PPP1R8/CATSPERB/CDCA3/GTSE1/DPYSL2/NUF2/CCR2/NCOA7/CDC34/PANK3/CDC25B
MSigDB	Kidney	COVID Low vs Control	stat	CROONQUIST_IL6_DEPRIVATION_DN	5.93079e-08	1.7538e-06	0.719513	0.540258	2.16613	94	HMGB2/MKI67/CENPE/CCNA2/KIF14/AURKB/MYBL2/BUB1/TPX2/TOP2A/CDC6/CDKN3/BUB1B/STIL/PTTG1/NCAPH/BRCA1/SMC4/KIFC1/PTPRC/HMMR/FANCI/UBE2C/HMGA1/LMNB1/CENPA/STMN1/CHEK1/NASP/PLK1/SKP2/ANP32E/KNTC1/DUT/CCNB2/POLE2/SNRPA1/ABHD5/KIF2C/PLK4/KIF11/CKS2/MAD2L1/GMPS/CDC45/TTK
MSigDB	Kidney	COVID Low vs Control	stat	GO_CYTOSOLIC_RIBOSOME	5.94351e-08	1.75436e-06	0.719513	0.569766	2.2108	76	HBA1/HBA2/RPL7/RSL24D1/RPL34/RPL9/RPL26/RPS6/RPL23/RPL32/RPL4/RPL22/RPL38/RPL30/RPL11/RPS7/RPS8/RPS18/RPS19/RPL27A/RPL6/RPS3A/RPS11/RPL10A/RPL22L1/RPS27A/RPL3/RPL19/RPL24/RPL35A/RPL29/RPS4X/RPL15/RPLP1/RPS15A/UBA52/RPL7L1/MCTS1/RPL7A/APOD/RPS13/RPS9/RPL37/RPL13/EIF2D/RPL36AL/EIF2AK4/FAU/RPL36/RPS2/RPL35/NUFIP1
MSigDB	Kidney	COVID Low vs Control	stat	GSE28726_NAIVE_CD4_TCELL_VS_NAIVE_NKTCELL_UP	6.09199e-08	1.79492e-06	0.704976	0.448077	1.94545	181	BCL2A1/AP1S2/LCP2/AHR/CEP170/UBE2D1/RGS10/MTHFD2/HMGN4/GFI1/PRKD3/SUB1/FASLG/C1orf216/GABPB1/EVI2B/MKLN1/SPRY1/ENO2/NFE2L2/ICOS/EZH2/IL18R1/NSMAF/POU2AF1/DNAJC7/SRGN/IRF4/GABPA/VIM/MATK/SNAPC1/RAB22A/PWP2/PEA15/HIVEP2/CALM2/CD48/IPO7/RHEB/IL1RAP/NFYA/TP53BP1/LAMA3/SERPINB2/RAD1/ZNF195/KIF3A/UAP1/CCL4/CCDC6/EIF4G2/CD200/SP3/DYNLL1/HPS5/CCL20/FEZ2/VASP/DUSP5/CD3D/STX1A/GLS/MAP2K3/CCT4/NDEL1/EIF4E/HSBP1/ADAM17/ATF3/CCT6A/PSMD7/RRAS2/MAPRE2/UTP18/NOLC1/PHLPP2/JRKL/CLIC1/SPAG9/EIF2S1/PDCD1/FAM98A/SPAG1/CAND1/DAAM1/SERPINE2/CFLAR/PGAP1/ZYX/ATXN2/NOL7/POGZ/SYNCRIP/COPS8/TAF1B/RP2/SEC62/TUBA1A/PNO1/RNF14/TRAF1/GPX1/RANBP2/AMD1/WDR43/NFKB1
MSigDB	Kidney	COVID Low vs Control	stat	GSE30971_WBP7_HET_VS_KO_MACROPHAGE_2H_LPS_STIM_DN	6.13897e-08	1.7957e-06	0.704976	0.458868	1.98139	172	BCL2A1/FAM126A/SLC25A37/PTPN2/RAB33A/VNN3/STAT4/BASP1/PLAC8/TNFAIP6/GTDC1/MCTP2/SLAMF1/WTAP/VAV1/USP12/SAMSN1/LCOR/KTN1/PTGS2/MAP4K4/AQP9/TNFAIP8/BATF/TNIP3/RPS6KC1/ATF7IP/SOS1/IER5/BACH1/PTEN/EZH2/C18orf21/C1orf21/GNG2/GFPT2/LMO2/RBM17/IL12B/SFR1/CDC42EP3/SNAPC1/THAP1/ELL2/FBXO39/SPATA6/PLA2G4A/IL7R/MAP3K5/NKX3-1/NEDD4/AGFG1/TRAF3IP2/PELI1/C11orf96/PNPLA8/FPR2/LDLRAD3/RND1/TM4SF1/HEBP2/RALGAPA1/FRMD6/TRIM36/IL10/TNFRSF1B/IL24/HDAC9/TNFRSF8/PIM1/FSD1L/FBXL3/TLR8/IL15RA/MTF1
MSigDB	Kidney	COVID Low vs Control	stat	GSE12366_PLASMA_CELL_VS_NAIVE_BCELL_DN	6.11094e-08	1.7957e-06	0.704976	0.457827	1.96527	166	BDP1/PPP1R18/GMFG/HOOK3/ARHGAP15/SETD2/CCDC50/EEA1/PARP14/ITSN2/FCHO1/CCNG2/ARID4B/RPL7/ARAP2/PTPRC/TRAF3IP3/BTK/STAG2/FGR/SPRY1/INPP5D/MBNL3/GNB4/PTEN/RASSF5/RBMS1/TSPAN13/CBLB/DPEP2/ARHGEF6/CDK5RAP2/GABBR1/BTF3L4/HNRNPR/RPL22/RPL38/SASH3/UBXN2B/SATB1/ZNF518B/RASGRP2/CNOT8/RCAN3/EEF1A1/SLAMF6/RPS3A/ARL11/DDX60/ZNF652/RPS6KA3/ARNT/NUB1/DCLRE1C/FCER2/ARRDC2/RPS27A/GMIP/ACTR3/RAD51AP1/SLA/DDX21/MBNL1/ZNF512/TPM3/ZC3HAV1/SH2B3/PGS1/PLEKHG1/SERTAD2/DHX15/HERC6/ZNF655/CELF1/PAWR/ZNF395/RPL36/CTDSPL2/DENND3/BANF1/FBXO41/DR1/GDI2/IRF8/ANKRD13A/OFD1/FRYL/RAB11FIP1/LFNG/RPL28/JAM3/IL6/ZFP36L1/METTL8
MSigDB	Kidney	COVID Low vs Control	stat	GSE43863_TFH_VS_LY6C_LOW_CXCR5NEG_EFFECTOR_CD4_TCELL_UP	6.12132e-08	1.7957e-06	0.704976	0.448096	1.94058	179	HECA/AKT3/ANXA1/ISG20/HORMAD1/PARP14/GIMAP4/RSAD2/SENP5/PSMB9/XAF1/SELL/SLAMF1/SLFN12/SKIL/USP15/CDC27/ZFP62/STAG2/CXCL10/BATF/PCMTD1/AZIN1/ZRANB1/OPTN/CMPK2/SRSF11/EZH2/IL18R1/SWAP70/CBLB/HIVEP1/CD19/IFIT2/C6orf62/BST2/STK17B/KIF5B/PHIP/TAF7/FAM89A/SOCS5/UBTD2/DTX3L/MS4A6A/PARP12/SNAP23/FCRL1/FCER2/PIAS1/BBX/PELI1/UAP1/ANKRD42/ARHGAP22/NAMPT/SLC43A3/NCF1/GBP6/MYEF2/RBM26/PIM2/IL12A/RBM33/NDEL1/CCRL2/EIF4E/CD47/GPSM2/RTP4
MSigDB	Kidney	COVID Low vs Control	stat	REACTOME_DNA_REPLICATION	6.13897e-08	1.7957e-06	0.704976	0.448645	1.93752	176	E2F2/CCNA2/AURKB/BUB1/PPP2R5A/MCM10/CDC6/KIF2A/NDC80/BUB1B/PSMB9/CENPK/CENPI/E2F1/ITGB3BP/DBF4/STAG2/PPP2R5C/SKA1/TAOK1/CDC7/KIF20A/CENPL/ORC3/CENPQ/STAG1/CDKN1B/ORC6/CENPA/KIF18A/PPP1CC/SKA2/POLA1/BIRC5/NUP43/XPO1/CLIP1/PLK1/FBXO5/PSME4/PSMD12/DSN1/RANGAP1/POLA2/KNTC1/RB1/POLE2/RPS27A/MIS12/KIF2C/PPP2R5E/MCM6/KIF23/ORC5/SMC3/UBA52/PSMA6/PSMD10/PRIM2/MAD2L1/CDC45/BUB3/NDEL1/PSMA2
MSigDB	Kidney	COVID Low vs Control	stat	GO_AMINO_ACID_TRANSMEMBRANE_TRANSPORT	6.15009e-08	1.79571e-06	0.704976	-0.572036	-2.39617	59	SLC6A12/SLC16A12/SLC43A1/SLC16A10/SLC6A19/SLC38A7/SLC7A8/SLC13A3/SLC25A13/SLC6A17/SLC1A1/SLC6A8/SLC3A1/SLC6A6/SLC43A2/SLC7A13/SLC36A2/SLC38A10/SLC6A18/SLC7A9/SLC7A7/SLC36A1/SLC25A12/SLC6A20/SLC1A5
MSigDB	Kidney	COVID Low vs Control	stat	GSE37534_UNTREATED_VS_GW1929_TREATED_CD4_TCELL_PPARG1_AND_FOXP3_TRASDUCED_DN	6.42175e-08	1.87166e-06	0.704976	0.444053	1.92863	183	KIF15/HMGB2/TACC3/KIF14/CENPF/AURKB/E2F8/FGD6/TOP2A/HMG20A/POLQ/SNRNP27/DNAJB4/NCAPH/SENP5/SEMA3A/RUNX1/PCNP/DNAJB1/EVI5/ARRB2/CPA4/CPSF6/RAD51C/RAB27A/HIVEP3/ECT2/VCAN/LMNB1/ZNF280D/GBP2/MCTP1/CCDC88A/CENPA/EIF4A2/PSIP1/CSF2RB/HJURP/RGS2/BIRC5/HMGN1/IRF1/PSTPIP2/TRIB2/SKP2/TRAK2/HSPB11/LSM5/DDX5/RACGAP1/BCL6/ZC3H7A/RB1/ZNF195/SEC24B/YWHAZ/KIF2C/PPP1CB/MLLT11/PLK4/GALNT1/RPAP3/KIF11/ACTR6/UFC1/DYRK4/PPA1/C1orf174/ABCC5/PRKACB/USP46/GTSE1/RBMX
MSigDB	Kidney	COVID Low vs Control	stat	GO_TRANSFERASE_ACTIVITY_TRANSFERRING_HEXOSYL_GROUPS	6.43743e-08	1.87287e-06	0.704976	-0.408974	-2.03913	160	HYAL1/EXTL1/GALNT2/B3GNT3/GALNT11/PIGV/GALNT14/DDOST/UGT1A6/UGT1A1/ALG2/B3GNT4/CHPF/RFNG/DPM3/ALG5/STT3A/ALG3/B4GALT4/ALG12/B3GALNT1/AGL/POFUT1/B4GALT2/B4GALT1/UGT1A5/HEXA/POMGNT1/MGAT3/POMT1/GALNT6/B3GNT2/B3GALT6/PIGM/PLOD3/GYS1/A4GALT/MGAT4A/XYLT2/RPN2/ABO/RPN1/B4GALT7/UGT1A3/B3GNT9/POMT2/UGT2A3/UGGT1/EXT2/EXTL3/PIGH/DAD1/C1GALT1C1/GALNT10/UGT8/ALG8/MGAT1
MSigDB	Kidney	COVID Low vs Control	stat	GSE29618_BCELL_VS_MONOCYTE_UP	6.56053e-08	1.90185e-06	0.704976	0.474354	2.02274	151	ANKRD12/PPIG/PRDM2/MMD/BIRC3/SP140/ARHGAP25/ISG20/CSNK1G3/RABEP1/ADD2/CKAP2/ESF1/P2RX5/RASGRP3/TAF1D/NOC3L/MS4A1/GABPB1/RPS6/MAP4K1/TCF4/KCNA3/ETS1/TNFRSF13B/TSPAN13/SWAP70/CBLB/POU2AF1/CD19/EVL/ZNF253/P2RY10/TRIB2/PAX5/CD72/RASGRP2/MPP6/CXCR4/RAB30/BTG1/FCER2/NGLY1/DDX6/ARPP19/CD22/RPS27A/CLEC2D/CD37/CD69/SLC2A1/CCR7/ATM/TMEM156/IFT57/BANK1/PDLIM1/BLNK/PIM2/SH3BP5/LUC7L/PRKACB/TRBC1/CD47/IL24/PPP3CC/LTB/BCL11A/ARID5B/IGHM/E2F5/CD79B/AFF3/PHTF2
MSigDB	Kidney	COVID Low vs Control	stat	GSE5099_UNSTIM_VS_MCSF_TREATED_MONOCYTE_DAY7_UP	6.56053e-08	1.90185e-06	0.704976	0.461762	1.97576	161	PNN/SRSF10/ESF1/ARGLU1/FMNL2/FNTA/ARFGEF1/AP3S1/EIF3E/CHURC1/DAPP1/WAC/ZBTB1/GABPB2/RLF/CHD9/ZHX1/NOC3L/LRIF1/RPL26/CNBP/PCMTD1/PPP2R5C/PBK/CMPK1/HNRNPA1/CDC5L/NEK7/GNG2/PHF10/SESN3/METAP2/USP34/SENP7/PPP1CC/GABPA/NLRC5/ARHGAP30/RSRC1/NASP/ZBTB33/COMMD6/CDC37L1/KPNA3/UTRN/SH3GLB1/STRADB/EXOSC1/MGA/AKAP9/RPL24/EIF1B/MAPK9/VPS54/IL10RB/HSPA4L/FEM1C/POMP/PSMD10/OLA1/CLEC4M/TPP2/HPRT1/SS18L2/GCLM/RNMT/EIF3L/RDX/ANAPC4/GINS1/ANKRD10/TLR7/MID1/VPS41
MSigDB	Kidney	COVID Low vs Control	stat	WHITFIELD_CELL_CYCLE_S	6.60122e-08	1.91023e-06	0.704976	0.506393	2.10209	120	E2F8/TOP2A/RSRC2/NAB1/SRSF10/DNAJB4/BRCA1/DONSON/TMCC1/FANCI/CDCA5/BMI1/KAT2B/PKMYT1/MASTL/CDC7/CASP2/NFE2L2/ORC3/CENPQ/CALD1/EZH2/MBD4/USP1/POLA1/SVIP/FANCA/EXO1/PHIP/TTLL7/HELLS/CALM2/BLM/RBBP8/NSUN3/INSIG2/DYNC1LI2/RAD51AP1/INTS7/EIF4EBP2/MAP3K2/CCDC14/PRIM2/BRIP1/RAD54L/CDC45/ABCC5/CDKN2AIP/RAD18/LMO4/GCLM/RMI1/SLC38A2/OGT/CERS6/PHTF2/ASF1B/LYRM7/MAN1A2
MSigDB	Kidney	COVID Low vs Control	stat	GSE24634_TREG_VS_TCONV_POST_DAY10_IL4_CONVERSION_UP	6.74677e-08	1.94887e-06	0.704976	0.448159	1.93543	176	HMGB2/CENPE/DLGAP5/IFI16/SP110/ASPM/STAT4/BIRC3/TPX2/SP140/NDC80/MELK/BUB1B/KIF18B/ARAP2/SLAMF1/SMC4/P2RX5/PRKCB/CBFB/GFI1/TAOK3/STK39/NCAPG/TRAF3IP3/CD38/BATF/BARD1/KAT2B/UTP14A/ARHGAP19/EIF2S2/OPTN/IL18R1/ARHGEF6/PTGER2/MICAL2/KIF18A/P2RY10/HCLS1/AVEN/POLA1/TOPBP1/TAF2/FNBP1/RASGRP2/NUP50/HELLS/FANCL/NME7/BLM/RBBP8/ST8SIA4/RACGAP1/KNTC1/CCNB2/PDCD4/FKBP3/KIF2C/PPP1CB/MCM6/SMC6/POLH
MSigDB	Kidney	COVID Low vs Control	stat	GHANDHI_BYSTANDER_IRRADIATION_UP	6.77131e-08	1.95247e-06	0.704976	0.580986	2.2058	67	BCL2A1/BIRC3/AHR/IRAK3/DNAJB4/MCTP2/SAT1/IL33/SRSF12/INHBA/PTGS2/CXCL10/LIF/MCTP1/TESC/IL1A/TNFAIP3/IFNE/PLA2G4A/IL7R/C9orf72/G0S2/FGF2/NFKBIZ/SERPINB2/CREB5/DUSP2/B3GNT5/PTGES/NAMPT/CD69/TSLP/SLC7A11/DUSP5/RGS9/SLC6A15/POPDC3/SOD2/MMP1/GCLM/IL1B/HSD11B1
MSigDB	Kidney	COVID Low vs Control	stat	GO_HYDROGEN_TRANSPORT	6.80581e-08	1.95894e-06	0.704976	-0.463338	-2.20247	108	SLC35A2/ATP6AP1/ATP6V0D1/NNT/MFSD3/ATP1A1/SLC47A1/SLC9A3/SLC2A9/ATP6V0A1/UQCRC1/SLC17A5/ATP6V0B/SLC9A6/SLC2A13/ATP6V0C/SLC9A1/COX10/SLC36A2/SLC35A4/ATP6V0E2/SLC46A1/SLC9A8/SLC36A1/ADHFE1/SLC9A7/SLC11A2/ATP6V1H/ATP6V1A/SLC35A5/COX5B/ATP12A/SLC9A4/SLC2A8/SLC15A2/COX5A
MSigDB	Kidney	COVID Low vs Control	stat	GSE10239_KLRG1INT_VS_KLRG1HIGH_EFF_CD8_TCELL_DN	6.98624e-08	2.00731e-06	0.704976	0.452857	1.95562	173	DLGAP5/TTF1/AP1S2/FYN/ASPM/TOP2A/NCF2/PTPN22/ANLN/FAM13B/UBE2B/ZNF260/RASSF3/CSF3R/APAF1/CGGBP1/EPB41L2/CD300A/SUB1/KRT4/DBF4/GNA14/ECT2/PLEK/CLSPN/BTBD10/CCDC136/CHMP5/GGPS1/MS4A7/PLEKHH2/RBMS1/ARHGEF6/RBL1/SYTL2/CNOT6/CASP7/TBL1XR1/TRIM21/UBLCP1/FBXO5/CDC14A/ZNF566/HCK/PLXNC1/DENND4C/RHOQ/GAS2L3/TREML4/PIAS1/NR4A3/NGLY1/CELF2/MOB4/VASH1/ALOX5AP/GRIN2A/MAPK9/ERI1/TXNDC9/KIF11/RPS6KA5/STARD4/SERPINA11/MOB1A/ARFIP1/RELL1/TAF5/F2R/NUF2/PLCL2/DDX58/VPS13B/MLLT10/AKAP10/REEP3/CAMK1G/MAPRE1/VPS41/MED7/LIPK/SLC25A24/CD84/OPRL1/FAM204A/SNX10/HMGXB4/NCKAP1/SH2D1B
MSigDB	Kidney	COVID Low vs Control	stat	DE_YY1_TARGETS_DN	7.11773e-08	2.04146e-06	0.704976	0.547928	2.16963	87	PNN/CASP8AP2/ANXA1/CSNK1G3/USP16/CYLD/SMNDC1/RASSF3/PRKD3/INHBA/GNA13/CDC27/FAS/TDRD3/ECT2/BARD1/PTEN/DNTTIP2/CALD1/LPAR1/STAG1/CD2AP/CCNG1/SNX3/RBL1/ITGA4/SOCS5/HNRNPH1/RBBP8/IPO7/DST/RB1/RAB6A/RBBP6/HNRNPC/ARIH1/IFT57/ENC1/NAA15/PRKACB/RASA1/TTK/MACF1/RBL2/AGGF1/GSPT1/CCNL1/HSP90B1/MPHOSPH9/GDI2/CUL5/PKN2/BTG4/APC
MSigDB	Kidney	COVID Low vs Control	stat	HALLMARK_MITOTIC_SPINDLE	7.15215e-08	2.04771e-06	0.704976	0.439837	1.92411	196	KIF15/CENPE/DLGAP5/CENPF/NIN/MARCKS/HOOK3/CEP57/BUB1/FGD6/TPX2/TOP2A/ROCK1/NDC80/CNTRL/PCM1/DOCK2/ARHGAP5/RASA2/ANLN/SMC4/KIF3C/ARFGEF1/CEP192/EPB41L2/KIF4A/TLK1/CENPJ/CDC27/PCGF5/BRCA2/RAPGEF5/ECT2/RANBP9/SOS1/EPB41/NCK1/KIF20B/LMNB1/ALMS1/RABGAP1/CCDC88A/NEK2/CD2AP/CDK5RAP2/TIAM1/DLG1/PIF1/TUBD1/BIRC5/MYO9B/CDC42BPA/CLIP1/KIF5B/PLK1/PDLIM5/FBXO5/LATS1/ARHGEF2/RACGAP1/DST/KNTC1/CCNB2/KIF2C/DOCK4/PALLD/KIF23/WASL/SMC3/KIF11
MSigDB	Kidney	COVID Low vs Control	stat	GSE3565_CTRL_VS_LPS_INJECTED_SPLENOCYTES_UP	7.16989e-08	2.04917e-06	0.704976	0.459453	1.9616	160	HOPX/CD44/SPN/ANXA1/DAPK2/IL18RAP/ITGAL/ITGAX/CCDC50/EEA1/PTPN22/MYO1F/TBX21/PIK3R5/KLRK1/EHBP1L1/RUNX1/POLK/CD80/PRF1/ITGAM/OSTF1/SOS2/NKG7/TUG1/TTC39C/GNA15/KLRC3/CCDC146/IL18R1/GABBR1/ENTPD1/SYTL2/ITGA4/SH3BGRL/ZEB2/UBXN2B/IFNG/ELL2/PRDM1/KCNJ8/CALM2/IL7R/LITAF/ATXN1/ESM1/CD48/DOCK5/XDH/ANXA2/PIK3CG/LRRK1/DGKH/FCGR2B/S1PR5/RUNX2/GZMK/UBA6/KLRC2
MSigDB	Kidney	COVID Low vs Control	stat	GO_IMMUNE_RESPONSE_REGULATING_CELL_SURFACE_RECEPTOR_SIGNALING_PATHWAY	7.35718e-08	2.099e-06	0.704976	0.408945	1.85939	274	FYN/GRAP2/LCP2/RFTN2/PIK3CA/CLEC4D/KLHL6/MICB/PSMB9/FCN1/KLRK1/GAB2/UBE2D1/PRKCB/HSP90AA1/MNDA/THEMIS/PTPRC/VAV1/CARD11/NFAM1/BTK/CD38/PPP3CB/SLA2/FGR/NFATC3/BLK/UBC/ARPC5/BTN3A1/LYN/SOS1/NCK1/INPP5D/PTEN/FER/LAT2/TAB2/PAK3/MYO1G/NCKAP1L/CLEC4E/PPP3R1/CD247/CD19/LCK/WIPF1/ZAP70/ARPC2/IGLL5/HSP90AB1/BCL10/IFNG/TRAT1/ITK/PAG1/PSME4/PSMD12/CALM2/MAP3K7/HCK/WAS/PTK2/TRAF6/PDE4B/KIR2DL1/BRK1/CD3E/NR4A3/PAK2/RPS27A/FFAR2/CARD9/TAB3/CRK/WIPF3/MS4A2/MAPK9/UBE2D2/ACTR3/WASL/YES1/CUL1/UBA52/ELMO1/CD3G/PSMA6/RPS6KA5/PSMD10/RIPK2/MEF2C/ACTR2/NRAS/MAP2K4/CD3D/LAX1/PRKACB/PSMA2/TRBC1
MSigDB	Kidney	COVID Low vs Control	stat	TANG_SENESCENCE_TP53_TARGETS_DN	7.39685e-08	2.10661e-06	0.704976	0.638259	2.29883	51	CENPE/CCNA2/AURKB/BUB1/TPX2/TOP2A/PTTG1/SMC4/KIF4A/NCAPG/TREM1/DBF4/BARD1/UBE2C/PBK/TCF4/KIF20A/KIF20B/LMNB1/EZH2/CENPA/NEK2/BIRC5/FBXO5/RACGAP1/CCNB2/MAP1B/PLK4/KIF23/KIF11
MSigDB	Kidney	COVID Low vs Control	stat	GSE36888_UNTREATED_VS_IL2_TREATED_STAT5_AB_KNOCKIN_TCELL_17H_UP	7.47613e-08	2.12545e-06	0.704976	0.471238	2.00435	150	BCL2A1/MLKL/SLC25A37/GMFG/HSPA1A/CDC6/PLAC8/TNFAIP6/TMEM71/CDKN2D/ZFPM2/SLAMF1/UBE2B/PLAUR/RUNX1/CDC42EP5/TREM1/RAB27A/PTGS2/CD55/CYTIP/AQP9/NKG7/TNIP3/CCDC69/TAOK1/IER5/RASSF5/MYO1G/GNG2/ANKRD13D/SMOX/FANCA/TNFAIP3/CHST15/RAB13/PAG1/MAP3K5/NKX3-1/EMP2/RPH3A/AGFG1/BTG1/AICDA/TRAF3IP2/PTGES/NAMPT/INSIG2/SLC24A4/FTH1/LMCD1/SLA/DUSP4/DUSP18/FGD3/KLHL2/PDE4C/RHOH/DDIT4/LRRC31/TNFRSF1B/RILPL2/SOD2/SLC1A2/ARID5B
MSigDB	Kidney	COVID Low vs Control	stat	GSE14415_INDUCED_TREG_VS_FOXP3_KO_INDUCED_TREG_DN	7.59979e-08	2.15682e-06	0.704976	0.461233	1.9696	159	MYL4/HOPX/MLKL/SAMD3/CD44/STAT4/ANXA1/GEM/IL18RAP/ITGAL/ITGAX/PTTG1/UIMC1/SMNDC1/SAP30/PHF11/SAMSN1/ATG5/CST7/PRF1/CD38/NKG7/TTC39C/CHMP5/ICOS/RAP2A/SWAP70/ABI2/SERPINB9/SRGN/PPP2R3C/LRRFIP2/ZEB2/MTPN/PRDM1/KCNJ8/GABARAPL2/SH2D1A/S100A13/GIMAP7/ST8SIA4/PGLYRP1/RABGAP1L/DOCK5/CCL4/CHST11/FTH1/FCGR2B/SBDS/RUNX2/ARHGAP26/KLRC2/MAP3K8/DKKL1/NR4A2/UFC1/F2R/NFIL3/CHSY1/RILPL2/TCP1/TAF9B/CDC34/SYTL3/GZMM
MSigDB	Kidney	COVID Low vs Control	stat	GSE21670_UNTREATED_VS_TGFB_TREATED_STAT3_KO_CD4_TCELL_DN	7.98899e-08	2.26331e-06	0.704976	0.447738	1.93254	175	RNF168/KRT1/FYN/CD44/LCP2/STAT4/HSPH1/FAM102B/CASP3/ARHGAP25/STK4/ASAP1/CYLD/TMEM71/GAB2/FCHSD2/RASGRP3/GFI1/UNC13D/GPCPD1/TNFRSF9/FGFR1OP2/BATF/PRPF38B/RAP1A/RASAL3/GAB3/EOMES/MAP4K1/MKRN1/REL/ETS1/IER5/RASSF5/PTGER2/RAB27B/GNG2/TIAM1/IRF4/LIMA1/CD200R1/STK17B/ELL2/IKZF2/ITK/TNFSF8/PHF20L1/ATXN1/TPD52L2/ST8SIA4/PDE4B/ANKRD44/CXCR4/BCL6/JOSD1/RAB30/NFKBIZ/CDCA7L/BTG1/XPOT/RGS16/FAM50A/NIPAL2/CYTH1
MSigDB	Kidney	COVID Low vs Control	stat	GO_ORGANOPHOSPHATE_BIOSYNTHETIC_PROCESS	8.16809e-08	2.31002e-06	0.704976	-0.306526	-1.6986	385	PIGS/ADCY9/DOLK/LPCAT3/AGPAT3/GPAA1/XYLB/CPNE6/FGFR2/SLC35B2/PIGO/PTDSS2/SLC26A1/AQP1/PIGV/KL/SLC44A2/FGFR4/SHMT1/PIGT/NPR1/AFMID/MOCS1/ATP6V0A1/TK1/IP6K3/PEMT/MTHFD1/AGPAT2/UPP2/SLC25A13/LPIN3/SLC44A4/DOLPP1/LCLAT1/PGAP3/COASY/DPM3/NPR3/PIGW/CDS2/ALG5/MTMR4/FGFR3/ACACB/DHDDS/PCYT2/PIP4K2C/ISYNA1/PI4KA/ENTPD8/SPHK2/INPPL1/HAAO/NME3/AGPAT1/AK8/MOCS3/GPD1/PRPS2/SPTLC1/CDS1/PIGM/MVK/PFAS/PTDSS1/MTM1/FLAD1/VAC14/MTMR14/PRPS1/GPHN/AKR1A1/CRYL1/FITM2/INPP5J/DCXR/PIGU/PDXK/PIP5K1C/PIK3R1/ADCY5/ADCY8/CWH43/PANK4/ACOT7/MPPE1
MSigDB	Kidney	COVID Low vs Control	stat	GSE7219_WT_VS_NIK_NFKB2_KO_DC_DN	8.25558e-08	2.33069e-06	0.704976	0.469657	2.00635	155	SPN/BIN2/ARHGAP15/RARS2/PHF21A/IL18RAP/CD7/ARL4C/RFX3/KLHL6/PIK3R5/SELL/ARHGAP5/SCML4/LRRFIP1/PLCB2/YEATS2/CD55/NFATC3/AQP9/KLF3/PLEK/PPP2R5C/GAB3/UTP14A/RASA3/RCSD1/CCDC125/IL18R1/MTAP/ANAPC16/CD247/FCHO2/CRTAM/CNOT6L/CD302/ITGA4/TOPBP1/MDM4/SMAD4/RASGRP2/TNFSF8/UTRN/PHF20L1/IL7R/PPP4R1/DGKA/SLAMF6/CLDND1/PGLYRP1/RACGAP1/POLE2/B3GNT5/FCGR2B/PDLIM1/ARHGAP26/ELMO1/SETX/SH3BP5/KLRC2/ARL5C
MSigDB	Kidney	COVID Low vs Control	stat	GSE6259_FLT3L_INDUCED_DEC205_POS_DC_VS_BCELL_DN	8.4168e-08	2.37207e-06	0.704976	0.484054	2.0373	136	KIF15/ZEB1/CENPE/POLB/TACC3/ASPM/MAP4K5/TPX2/TNNI2/ASAP1/AP1S3/NCAPH/ANLN/SMC4/RASGRP3/ITGAE/IKZF1/NCAPG/CST7/LYST/PBK/AKNA/LGALS1/KIF20B/MKRN1/C1orf54/CCDC88A/EZH2/N4BP2/NAALAD2/TMSB10/CHEK1/BIRC5/CORO1A/NUP43/KCTD20/CHST15/MREG/FNBP1/LSP1/PDS5A/RAB30/MYBL1/KNTC1/DOCK5/TNFRSF13C/WDFY4/SLK/CD180/KIF11/ARHGAP26
MSigDB	Kidney	COVID Low vs Control	stat	TONKS_TARGETS_OF_RUNX1_RUNX1T1_FUSION_HSC_DN	8.52114e-08	2.39731e-06	0.704976	0.454133	1.95674	170	KLF1/MYL4/NFE2/ANK1/PTPN12/E2F8/TFR2/LCP2/BIN2/BIRC3/RUNX3/CSTA/ITGAL/ADCY7/MS4A3/PTPN22/PLAC8/NCF4/DUSP10/P2RX5/GFI1B/S100A9/CD244/DOK2/CD52/CST7/CD55/NKG7/LGALS1/FHL2/NOD2/LAT2/IL10RA/ITGA2B/MICAL2/TESC/CCL2/SPI1/CSF2RB/SMOX/CD36/RASSF2/SASH3/APOBR/CD33/TYROBP/XK/IL7R/CTSG/GATA1/PLXNC1/TPM1/STK10/CD48/CXCR4/LST1/SELPLG/FPR2/ALOX5AP/CCR7/SLC43A3/ARHGEF10/TMEM156/SLA/PDLIM1/SH3BGRL3/SETX/CRCP/LAPTM5/RHOH/DYRK2/IL1RN/KCNH2/RBM38/TRBC1
MSigDB	Kidney	COVID Low vs Control	stat	HNF4_01_B	8.553e-08	2.4021e-06	0.704976	-0.364892	-1.88208	220	DNAJC22/KCNK10/EIF4G1/SLC26A6/GALNT2/TBC1D13/AP1B1/PRODH2/ESRRA/GBF1/PDZD3/SLC39A5/WDR81/IGF1R/LGALS4/EHD1/NLRP6/PRKACA/MTMR4/INSR/GMPPB/PPARGC1A/NR2F6/CCDC71/CRY2/GTF2I/HNF1A/PRKCSH/HIRA/RHOB/C1orf210/PLLP/ERBB2/AGPAT1/SEC16B/PEPD/F10/HNF1B/ZBTB45/SREBF2/PPARA/CLRN3/AKT2/MLEC/PAK4/SYT6/SLC25A47/CCDC106/TRAF4/ESRP2/LAMP2/TEX2/IYD/CLCNKA/NRAP/RAB5C/MOV10/NRG2/ACOT7/CNOT1/PIPOX/HSD17B8/INHBC/PRKCD/PRDM16/TRIM47/DAB2IP/ARFGEF2/PEX16/CDK16/MRPL40/KYNU/ACTB/CA12/TTI1/CELF3/LRRC19/CNTFR/SLC39A4/MRPS28/ACOT8/MAP3K11/NAGS/TNNC1/MANEA/EBF2/RBKS/XPR1/LRRTM3/MARK2/RBP2/SMG5
MSigDB	Kidney	COVID Low vs Control	stat	BILD_CTNNB1_ONCOGENIC_SIGNATURE	8.64688e-08	2.42427e-06	0.704976	0.578524	2.20788	71	ANKRD12/PHACTR2/ZNF532/FGD6/YTHDC1/SRSF10/NEMF/TAF1D/QKI/TMCC1/CHD9/ARL5A/VCAN/DDX52/RBM25/PNISR/ATRX/NEK1/ABI2/SCAF11/NR3C1/IL1A/TNFAIP3/RPS19/RPL27A/FBXO11/TOP1/RPS11/SMG1/ASH1L/ZMAT3/SMC3/RUNX2/SECISBP2/DUSP5
MSigDB	Kidney	COVID Low vs Control	stat	GO_POSITIVE_REGULATION_OF_CELL_ACTIVATION	8.70478e-08	2.43629e-06	0.704976	0.410215	1.85271	260	SPTA1/FYN/GRAP2/SPN/ANXA1/TNFSF14/MYB/HSPH1/CCDC88B/NKAP/PIK3CA/EPO/TBX21/AGER/CCL19/HMGB1/SLAMF1/KLRK1/TNFSF13B/GAB2/IL33/JAK3/CD244/CD2/PTPRC/VAV1/CARD11/TLR4/ZBTB1/CD80/BTK/CD55/CD38/FGR/PLEK/RASAL3/IL18/LYN/LGALS1/NCK1/INPP5D/NOD2/IGF2/ICOS/PAK3/NCKAP1L/FGF10/CCL21/ADAM8/IL12B/CCL2/CD247/PPP2R3C/LCK/ZAP70/FLT3LG/CD6/CORO1A/HSPD1/IGLL5/AIF1/STX4/BCL10/SASH3/IFNG/PRDM1/SOCS5/MAP3K7/IL7R/IL12RB1/TRAF6/BCL6/TNFSF11/PTAFR/PELI1/CD3E/PDCD1LG2/NR4A3/PAK2/TNFRSF13C/IGF1/CCR7/YES1/IL4/CD3G/IL12A/SIRPG/RIPK2/MEF2C/SELP/MAP3K8/CD3D/PIK3R6/TRBC1/CD47/EXOSC3/BTLA/CD1D/CD226/ADORA2B/CCR2/IGHM/IL1B/IL21/IL6ST/PTPN11/CD274/NFATC2/TGFB1/IL1RL1/PYCARD/TNFRSF4/HLA-DRB5
MSigDB	Kidney	COVID Low vs Control	stat	GSE4590_PRE_BCELL_VS_LARGE_PRE_BCELL_UP	8.98025e-08	2.50043e-06	0.704976	0.480941	2.02122	138	SP110/TTC3/GPBP1/MARCKS/LCP2/AIM2/SFMBT2/AHR/RSAD2/PRPF40A/PTTG1/FAP/GKAP1/PSMB9/XAF1/ARHGAP5/FMNL2/GXYLT2/TAOK3/CPA4/PRPF38A/STAG2/CXCL10/UACA/RPS6KC1/TTC39C/TAOK1/GNB4/REL/STAU2/MAGOHB/GBP2/LPAR1/CD2AP/EIF5A2/ISG15/CDC42BPA/RAB13/BRWD1/TRIM21/SATB1/HAP1/ANKRD44/RABGAP1L/DST/PELI1/NR4A3/HECTD2/GCA/CD69
MSigDB	Kidney	COVID Low vs Control	stat	GSE13547_WT_VS_ZFX_KO_BCELL_DN	8.97869e-08	2.50043e-06	0.704976	0.465915	1.98837	154	MYL4/KIF15/MKI67/TACC3/CASP1/MIS18BP1/CD44/ANXA1/CEP57/BUB1/GEM/ITGAX/CCDC50/PLAC8/NCAPH/KLRK1/S100A9/PHF11/TNFRSF9/CXCL10/NKG7/BATF/MPHOSPH6/RAP2A/STMN1/SERPINB9/CWC15/GTF2F2/IRF4/PPP1CC/SLAMF7/VIM/AIF1/PRDM1/CCDC34/CDC14A/PSMD12/PRR11/EFHD2/ESM1/GIMAP7/RBBP8/GCNT1/RYK/CHST11/ANAPC13/KIF11/KLRC2/PSMA6/MAD2L1/UFC1/SNRPD1/LAIR1/SNRPB2/NFIL3/RILPL2/RAD18/HMGN3/HPRT1/GYG1/HAT1/SYTL3/PHLDA1
MSigDB	Kidney	COVID Low vs Control	stat	GSE14415_TCONV_VS_FOXP3_KO_INDUCED_TREG_DN	8.9646e-08	2.50043e-06	0.704976	0.463303	1.97782	158	KIF15/DLGAP5/CCNA2/TACC3/KIF14/E2F8/ANXA1/BUB1/TPX2/IRAK3/PLAC8/BUB1B/BRCA1/CEP55/MTHFD2/TAF1D/PLA2G7/NCAPG/RAB27A/ARHGAP11A/CLSPN/SKA1/PBK/CDC7/UHRF1/WDHD1/CENPA/STMN1/CHEK1/HCLS1/WDR76/BIRC5/CORO1A/ATAD5/TFDP1/PLK1/NAA50/TPM1/VPS26A/ANP32E/BZW1/MPP6/RACGAP1/KNTC1/CCNB2/PLK4/MCM6/KIF23/DTL/KIF11/DDX21/STARD4/PPP1R8/MAD2L1/NUDT1/NUCKS1/ZMAT2/BRIP1/PPA1/CDC45/THYN1/CDCA3/PDHX/NUF2/TCERG1/EPSTI1/CDC25C/SMAP2/RNMT/CENPH/GINS1/PSPH/COMMD8/RRAS2/RRM2/SMN1
MSigDB	Kidney	COVID Low vs Control	stat	GSE24142_EARLY_THYMIC_PROGENITOR_VS_DN2_THYMOCYTE_UP	9.06007e-08	2.51833e-06	0.704976	0.441079	1.92027	185	SPECC1/FYN/TTC3/CD44/MAP4K5/KLRD1/ANXA1/TNFSF14/GEM/IL18RAP/CD7/RAI14/ITGAX/ADCY7/TAL1/GKAP1/RGS10/GFI1B/CD244/CD300A/CD52/RAB31/SAMSN1/ARRDC4/FASLG/BTK/AQP9/PLEK/ARL5A/LYN/IER5/STAU2/RAP2A/IL18R1/SWAP70/LMO2/ENTPD1/PTPRE/SCAF11/DENND5A/MPO/OGFRL1/APOBR/CD33/TCEAL1/TYROBP/SOCS5/PLA2G4A/TDRD7/LITAF/HCK/C9orf72/PTK2/RGS18/RHOQ/FCRL1/DOCK7/FES/DOCK5/TJP1/FFAR2/LRRK1/CD180/NCF1/IL10RB/CCR5/TSPAN32/MEF2C/MOB1A/TLCD2/KCNH2/GP9/LPCAT1/BCL11A/PRTN3/CCR2/ADAM17/HPS3
MSigDB	Kidney	COVID Low vs Control	stat	GO_REGULATION_OF_CYTOSKELETON_ORGANIZATION	9.25676e-08	2.56859e-06	0.704976	0.357616	1.68626	449	SPTA1/AURKB/ASPM/MYBL2/GMFG/SNCA/CEP120/SENP6/BIRC3/BRAF/TMOD1/TPX2/CEP63/TMOD2/ROCK1/KIF2A/S100A8/HAUS6/NDC80/CHORDC1/ADD2/STIL/CKAP2/CYLD/BRCA1/CHEK2/HAUS1/ARFGEF1/PIBF1/S100A9/CEP192/KIFC1/BIRC2/CDC42EP5/KIF4A/CENPJ/TMOD3/SPTB/ECT2/PLEK/RCC1/ARPC5/SKA1/TAOK1/NCK1/CCL11/P2RX7/CAPZA1/CHMP5/ALMS1/FER/TPR/LPAR1/PLEKHH2/CCDC88A/PAK3/CDKN1B/SWAP70/NEK2/CD2AP/MYLK3/NEK7/NCKAP1L/CDK5RAP2/STMN1/ABI2/ALOX15/CCL21/DLG1/KIF18A/ARHGDIB/CHEK1/SLAIN2/EVL/HCLS1/WIPF1/ARPC2/CDC42EP3/PLK2/RGS2/SKA2/BIRC5/GMFB/BST2/LIMA1/CORO1A/MTPN/XPO1/CLIP1/PLK1/HAUS3/FBXO5/CDC14A/LATS1/HCK/WAS/TPM1/GPR65/PTK2/NLRC4/APOA1/CCL24/TWF1/RHOQ/ARHGEF2/RACGAP1/FKBP4/WDR62/BRK1/FES/ITGB1BP1/NEXN/PLK4/ATF5/CRK/WIPF3/CCR7/ARHGEF10/KIF23/SBDS/SPAST/TRIM37/ACTR3/WASL/SMC3/KIF11/DLC1/STMN2/WHAMM/SH3BGRL3/TERF1/MEF2C/ACTR2/VASP/CDC42EP1/ZNF207/ARFIP1/HAUS2/SPIRE2/BORA/RASA1/SKA3/TTK/GPSM2/CHMP2B/TUBB1/EPHA5/JMY/ROCK2/DYNLT1/CFL2/SHANK1/ARHGEF19/ARPC1B/PCNT/MAP9/VILL/RDX/XIAP/WASF1/TGFB1/PYCARD/TMEFF2/CEP76/BMP10/MAPRE1/CCNB1/SSH1/MID1/GAS2L2/CHMP4B/PFDN2/CCNF/ABL2/MKKS/PPP1R9A/RAC1/DSTN/MDM1/AVIL/ICAM1/KPNB1/RANBP1/ARHGAP18/CSF3/APC/NCKAP1/TRIM27/SSH2/OFD1
MSigDB	Kidney	COVID Low vs Control	stat	GSE18791_CTRL_VS_NEWCASTLE_VIRUS_DC_12H_DN	9.4185e-08	2.60083e-06	0.704976	0.472136	2.01328	151	GPBP1/GBP5/SP140/AIM2/IL18RAP/IFI44/CCP110/PARP14/DNAJB4/ARAP2/XAF1/TLK2/ZBP1/CCDC117/CD80/PCGF5/FAS/CXCL9/CD38/MKLN1/LYN/MASTL/STX17/CMPK2/ARL5B/IFIT2/SAMD9L/CDC42EP3/NKAPL/NLRC5/DENND5A/IL1A/ISG15/SLFN5/IRF1/CREM/PAX5/PAG1/FAM135A/TRIM5/DTX3L/HBP1/C3orf38/DDX60/PDE4B/C21orf91/PLSCR1/SIGLEC1/PELI1/NEXN/TCERG1L/HELB/NAMPT/DYRK3/KCNJ2/FEM1C/MAK/CCL20/RPS6KA5/ARMCX1/DCP1A/BRIP1/MAP3K8/DUSP5/RTP4/SEMA6B/NCOA7/DYNLT1/HERC6/TRIM25/EPSTI1
MSigDB	Kidney	COVID Low vs Control	stat	GSE36009_WT_VS_NLRP10_KO_DC_LPS_STIM_DN	9.41432e-08	2.60083e-06	0.704976	0.454558	1.96089	171	BAZ1A/ZNF131/TTC3/SNRNP48/SENP6/ZBTB11/TNNI2/TMC5/NAE1/WBP4/LYAR/NEMF/SESTD1/COPS2/PIP4K2A/PIBF1/UFM1/CYP19A1/BEND4/NSA2/FAM133B/STAG2/EVI2B/SETDB2/MBD2/CRBN/DNAJA1/RALA/OTUD6B/HNRNPA1/CALCRL/CCDC125/MAGOHB/IPMK/FAM76B/PNISR/EIF4A2/TMEM183A/MYO9B/TNFAIP3/IWS1/KCNJ8/PSME4/TGFB3/FAM114A1/ILKAP/TWF1/DDX60/EPC2/RPS6KB1/FAM171B/DSE/EXOC5/RAB4A/RBP7/INTS7/PDLIM1/FGD3/KBTBD2/WNT16/ARMC3/BORA/GPSM2/CEP135/KPNA1/CLK4/SNRK/ROCK2/CEBPZ/ST13/RNF24/RPL13/LPAR3/RNMT
MSigDB	Kidney	COVID Low vs Control	stat	GSE6674_CPG_VS_CPG_AND_ANTI_IGM_STIM_BCELL_DN	9.4211e-08	2.60083e-06	0.704976	0.456056	1.95911	167	GPBP1/SENP6/HK2/BIRC3/GEM/PRELID2/ARL4C/BASP1/CEP170/CD300LF/ARHGAP5/SMNDC1/MXI1/SAP30/ZMYM2/RLF/PCGF5/NOC3L/ZFP62/TNFRSF9/AQP9/PRPF38B/NAA16/DDX50/NFE2L2/RNF138/ZNF292/JMJD6/SPIN1/CEBPG/DDIT3/USPL1/P4HA1/MLLT3/SMOX/LIN7C/ATF4/SPRED1/SMC5/CDK17/ZNF451/ITK/NUP50/HBP1/C3orf38/KLHDC1/CHIC2/PDE4B/CDCA7L/XPOT/EXOC5/DIMT1/MOB4/CD53/TRIB3/PLCXD1/ATF5/SLC2A1/PPP2R2A/PARP6/EEF1E1/LUC7L/RBM22/KCMF1/TMEM158/ACAP1/MIPOL1/NDEL1/RCHY1/ZNF608/LTA/IL24/NFIL3/LTB/SERTAD2/GCM2/ATF3/CDK6/BANP/SLC38A2/ARID5A/HBEGF/FBXO30
MSigDB	Kidney	COVID Low vs Control	stat	GO_POSITIVE_REGULATION_OF_T_CELL_PROLIFERATION	9.7211e-08	2.67909e-06	0.704976	0.55579	2.16448	80	SPTA1/SPN/ANXA1/CCDC88B/EPO/AGER/CCL19/HMGB1/SLAMF1/JAK3/CD244/PTPRC/CARD11/CD80/CD55/RASAL3/IL18/NCK1/IGF2/NCKAP1L/IL12B/ZAP70/CD6/CORO1A/AIF1/SASH3/IFNG/IL12RB1/TRAF6/CD3E/PDCD1LG2/TNFRSF13C/IGF1/IL4/IL12A/RIPK2/CD1D/CCR2/IL1B/IL21/IL6ST/CD274
MSigDB	Kidney	COVID Low vs Control	stat	HAHTOLA_SEZARY_SYNDROM_UP	9.80823e-08	2.69851e-06	0.704976	0.540075	2.12662	86	EIF1AY/ALAS2/NFE2/BAZ1A/CA1/SLC25A37/SNCA/NCF4/PTTG1/SMC4/SAMSN1/RAD51C/FAS/KTN1/CD55/BARD1/RBM25/ICOS/NTAN1/EZH2/LGALS8/MMP9/TFDP1/TRAT1/TOP1/LILRA5/SH3GLB1/NINJ2/GOLGB1/LPAR6/IL10RB/CKS2/GLUL/CES1/RECQL/CSGALNACT1/FAR2/GSPT1/HAT1
MSigDB	Kidney	COVID Low vs Control	stat	SHETH_LIVER_CANCER_VS_TXNIP_LOSS_PAM4	9.92304e-08	2.72547e-06	0.704976	-0.355797	-1.87175	238	CYP8B1/SLC6A12/ABCC6/KCNK5/CACNA1E/SARDH/NR1I3/SUOX/SLC47A1/PTPRD/SUFU/EPHX2/PTH1R/SLC22A7/TK1/ABHD15/DENND1A/SLC2A5/UPP2/TMEM63A/KIF1B/SIRT3/NDRG2/SCNN1A/PRLR/AASS/ACAD8/REPIN1/ALDH8A1/G6PC/IDO2/SLC16A2/DDC/GOT1/AHCY/HAAO/CYP4V2/RAB3A/PNKD/ASL/DMGDH/CYP4F12/L2HGDH/ACSL1/SPPL2B/NDUFB9/HOXC9/BHMT/ARHGAP6/GCDH/ADHFE1/HACL1/DCXR/HMGCS2/LAMP2/PMPCB/ZNF865/PDE9A/ABAT/ATAD3A/UGT2A3/ACSS2/ALDH9A1/HEMK1/HSD17B8/CLCN2/CKMT2/MASP1/STK19/SOD3/MAGIX/SUSD4/SRR/QDPR/PRKAG2/DPYS/ENPEP/BHMT2/EPDR1/AGXT/ATP11A/GSTK1/COQ3
MSigDB	Kidney	COVID Low vs Control	stat	GAL_LEUKEMIC_STEM_CELL_DN	1.01625e-07	2.78181e-06	0.704976	0.430223	1.90428	211	E2F2/CEP112/CCNA2/CASP1/E2F8/BUB1/TOP2A/LARP7/STX11/NCF2/CSTA/CDC6/S100A8/MS4A3/CDKN3/MELK/LYZ/BUB1B/IL2RB/TNFAIP6/KIF18B/P2RX5/FCN1/MNDA/S100A9/KIFC1/HMMR/E2F1/NCAPG/ITGAM/SLC11A1/CD38/FGR/LGALS1/VCAN/KIF20A/LMNB1/C12orf29/CENPA/ITGA2B/LILRB3/CDC42EP3/MMP9/BIRC5/IFI30/ALOX5/LRRC49/CHST15/ZNF518A/PLK1/ELL2/PALB2/PRDM1/SPATA6/CTSG/NPAS3/GPR65/POLA2/MS4A6A/G0S2/LILRA6/CCNB2/SERGEF/ONECUT2/CCL4/CARD9/YES1/ENC1/LAMA4/CDC45/IL1RN/VAMP1/USP46/GTSE1/CLEC5A/PPP3CC/HAL/SLC15A3/CD1D/CD226/PRTN3/HNMT/IGSF6/PHLDA1/CDC25C/IL1B/CEBPE/LGALS3/AOAH/ASF1B
MSigDB	Kidney	COVID Low vs Control	stat	GO_DOUBLE_STRANDED_DNA_BINDING	1.01515e-07	2.78181e-06	0.704976	0.337976	1.62341	606	NEIL3/KLF1/NFE2/HMGB2/IFI16/NKX2-1/E2F8/MYBL2/STAT4/MYB/RUNX3/PHF21A/AIM2/MCM10/IKZF3/ZBTB11/NR1D2/TAL1/RFX3/MXD1/PBX3/ATF2/LYL1/HMGB1/PCGF6/ZNF273/ZNF570/ZNF418/RUNX1/CGGBP1/CHD2/ZNF92/CREB1/ZNF638/SUV39H2/SKIL/RAD51C/ELK3/ETV6/ZNF562/MBD2/NFATC3/BATF/IKZF5/E2F7/KAT2B/HMGA1/ZNF277/EOMES/FLI1/NFAT5/ZMYND11/TSPYL2/AKNA/SMAD2/TCF4/ZNF148/UHRF1/NFE2L2/REL/ORC3/BACH1/FOSL1/PMS1/SUZ12/CEBPG/RBMS1/BTBD8/ATF1/MBD4/TCF12/DDIT3/IRF2/LMO2/HIVEP1/MSC/SMAD5/NR2C1/IRF4/SPI1/ZNF253/KDM3A/MSH2/ATF4/PRDM5/NR3C1/GABPA/NLRC5/MAX/HSPD1/IRF1/CREM/PURB/BHLHE41/KIN/SATB1/SMAD4/TOP1/PAX5/PAX9/PRDM1/ETV4/POU2F2/CLOCK/GATA1/PITX1/RFX7/SNAI1/TARDBP/DDX60/NKX3-1/RFX8/NFYA/MEIS2/BCL6/MYBL1/ZNF639/NR5A2/SOX2/ALX1/NR4A3/ZNF195/RXRG/SOX8/AEBP2/ONECUT2/KIF2C/ZNF583/BATF3/ATF5/PGR/HNRNPC/PPARG/IRF3/XRCC2/ORC5/SP3/RAD51AP1/NR5A1/NFXL1/LEF1/RUNX2/HMBOX1/CDX1/TBX5/PURA/TDP1/LSM14A/FOXF2/MSH4/CTCFL/SETX/GATA4/TERF1/MEF2C/ZMYND8/SIX1/NR4A2/ZNF430/GMEB1/ELF4/CDC45/ETV1/SFPQ/SMARCC1/HNRNPD/ZNF713/ZC3H8/PRDM15/MIXL1/NFIL3/SIRT1/ZNF664/BCL6B/BCL11A/ARID5B/RBPJ/ATF3/CEBPZ/LMO4/FOXA2/TGIF1/FOXJ2/GRHL1/MTF1/JARID2/DDX58/HMGA2/CEBPE/PLAG1/SIX4/KLF12/AFF3/FOXF1/HDAC2/ASCL3/ZNF395/DNMT1/NRF1/HAND2/PSPC1/NFATC2/TFAP2E/JDP2
MSigDB	Kidney	COVID Low vs Control	stat	GSE9988_LPS_VS_LPS_AND_ANTI_TREM1_MONOCYTE_UP	1.0272e-07	2.80705e-06	0.704976	0.445929	1.9258	176	NIN/MARCKS/BIRC3/FOXN2/DCP2/PLAC8/MYO1F/PIK3R5/TNFSF13B/STK38/BIRC2/VAV1/TLR4/TAOK3/DAPP1/LACC1/QKI/IKZF1/SAMSN1/LCOR/TNFRSF9/DNAJA1/RAP1A/NFE2L2/IER5/PTEN/RASSF5/CWC27/TAB2/IL10RA/ZNF436/PHAX/GNG2/GTF2F2/IL12B/HNRNPR/OASL/CREBL2/LYSMD2/TNFAIP3/IRF1/STK17B/RAB13/DNAJB6/SERP1/HCK/PDE4B/PTAFR/PLSCR1/NFKBIZ/BID/PNRC1/RPS27A/FFAR2/FPR2/UBE2W/RND1/SLA/ASCC1/KCNJ2/BLNK/PSMA6/RBM22/MARCKSL1/VASP/MAP3K8/GAPT/SYNPO2/LAIR1
MSigDB	Kidney	COVID Low vs Control	stat	GSE18791_UNSTIM_VS_NEWCATSLE_VIRUS_DC_6H_DN	1.03279e-07	2.81756e-06	0.704976	0.470425	2.00599	151	CCNA2/IFI16/SP110/GBP5/AIM2/TRIM22/IFI44/ISG20/PARP11/IFI44L/PARP14/SWT1/RSAD2/MICB/AGER/XAF1/ZBBX/CXCL11/ZBP1/EIF2AK2/PHF11/C17orf67/DAPP1/CXCL9/CXCL10/SRGAP2/MASTL/STX17/CMPK2/USPL1/LMO2/TAGAP/IFIT2/SAMD9L/OASL/NLRC5/FAM122C/ISG15/IRF1/AGAP2/TRIM21/TRIM69/XRN1/STARD5/TRANK1/IL12RB1/TRIM5/DTX3L/DDX60/OAS2/PLSCR1/SIGLEC1/NEXN/CCL8/TXNL4B/BRIP1/PATL1/ZC3HAV1/RTP4/SNX20/PARP9/DYNLT1/HERC6/MX1/TRIM25/EPSTI1/IL15RA/DDX58/CD274
MSigDB	Kidney	COVID Low vs Control	stat	GO_GLUCOSIDASE_ACTIVITY	1.09706e-07	2.98787e-06	0.704976	-0.902935	-2.45277	11	GANAB/KL/GAA/GBA2/MOGS/AGL/MGAM
MSigDB	Kidney	COVID Low vs Control	stat	CHIANG_LIVER_CANCER_SUBCLASS_PROLIFERATION_DN	1.15597e-07	3.14305e-06	0.704976	-0.404611	-2.00594	161	CYP8B1/BTD/POR/DEPDC7/NR1I3/GPT/C6/EPHX1/DAO/MTHFD1/F12/ALDH3A2/FMO4/OGDHL/AASS/DHTKD1/EHHADH/ACADL/SELENBP1/CPT2/KLF9/CYP27A1/AFM/SLC16A2/CYP4F3/ALDH1L1/HADH/RORC/HAAO/RHOB/LDHD/KNG1/ACBD4/LECT2/AZGP1/SLC2A2/BHMT/GCDH/CYP4A22/ADH6/DCXR/PFKFB1/HNF4A/MLYCD/ABAT/SLC46A3/AR/CA5A/AGXT2/CYP4F2/GRHPR/PIPOX/CYP4A11/CES2/PCK1/MTTP/ETNK2/MYRIP/ECHDC3/TST/GPT2/SLC22A1/BHMT2/PRAP1/AGXT/COL18A1/BOK
MSigDB	Kidney	COVID Low vs Control	stat	GSE9988_LPS_VS_VEHICLE_TREATED_MONOCYTE_UP	1.18539e-07	3.21763e-06	0.704976	0.46314	1.97702	156	BCL2A1/RAB33A/BIRC3/PPP1R15A/GEM/SFMBT2/TNFAIP6/DNAJB4/PLAUR/SIAH2/USP12/UBE2J1/INHBA/PTGS2/AQP9/PLEK/TNIP3/E2F7/IL18/REL/FOSL1/MAFF/SAV1/ARL5B/RBM17/IL12B/SFR1/RYBP/RPGR/DENND5A/IL1A/RASGEF1B/DENND4A/SLAMF7/TNFAIP3/CCL18/SERPINB8/TAF9/ADRB2/DDX5/G0S2/NFKBIZ/LRRC8C/PELI1/DUSP2/C11orf96/UAP1/CCL4/FFAR2/OTUD4/HNRNPC/EIF1B/DYRK3/CCR7/RND1/PHLDA2/PIM2/CCL20/PSMA6/RIPK2/STARD4/MAP3K8/RHOH/DUSP5/DDIT4/IL10/CCRL2/SOD2/MMP7/TIFA/HECW2/IL15RA/TNFAIP2/IL1B/NIPAL4/CD274/CAMK1G/CCNB1/TXN/ABL2/PLK3/TP53BP2/ICAM1/ZC3H12A/NFKBID
MSigDB	Kidney	COVID Low vs Control	stat	GSE24634_IL4_VS_CTRL_TREATED_NAIVE_CD4_TCELL_DAY5_DN	1.19322e-07	3.23345e-06	0.690132	0.460199	1.96457	158	SP110/PRDM2/PTPN2/SP140/GRK5/TRIM22/CIR1/ISG20/IFI44L/RSAD2/MICB/PSMB9/XAF1/JAKMIP2/TBPL1/CGGBP1/EIF2AK2/CD2/PHF11/SPHK1/ZNF22/ARL4A/INHBA/TREM1/BATF/BTN3A1/ATRNL1/CD96/SMCHD1/N4BP2L2/ZNF148/DDX52/STX17/TPR/GBP2/OPTN/MSC/IFIT2/CALCOCO2/RPGR/BST2/SLAMF7/CREM/TRIM21/NARF/LEPR/APOL3/HAUS3/TAF7/TRANK1/UBE2L6/DDX60/PARP12/OAS2/RABGAP1L/GUK1/GTPBP8/ALOX5AP/UBA52/SETX/F3/GIMAP6/LTA/SH3TC2/KCND1/CSGALNACT1/ARID5B/LYRM2/DYNLT1/HERC6/MX1/CCND2
MSigDB	Kidney	COVID Low vs Control	stat	GSE41087_WT_VS_FOXP3_MUT_ANTI_CD3_CD28_STIM_CD4_TCELL_UP	1.20167e-07	3.25092e-06	0.690132	0.457482	1.95744	161	FBXW7/FYN/AKT3/CD44/BIRC3/NCF2/AHR/ISG20/NAB1/EREG/TANK/LYZ/SRSF10/CSF2RA/FCN1/CGGBP1/ITGAE/CST7/ETV6/CYTIP/AQP9/TPT1/PRR16/PITPNB/LCP1/BACH1/PABPN1/IL10RA/PTGER2/GNG11/MSC/CLEC4E/IRF4/CSF2RB/SLAMF7/TNFAIP3/IRF1/MREG/STARD5/IL2RG/UTRN/HCK/DGKA/LRCH3/PDE4B/CXCR4/BID/ZBTB44/DUSP2/PNRC1/CCR7/CHST11/FHL3/DDX21/CCR5/LTA4H/MARCKSL1/SLC7A11/MOB1A/CLEC5A/NFKBIE/SOD2/CCR2/ATF3/PDLIM7/TLR8/EIF5/KAT6A/TNFRSF4/CFP/RFTN1/GLIPR1/PHLPP2/SPEN/RELB/CHST2/CFLAR/RPS14/CD5/AFTPH/DDX17/PTGIR/RBM5/GK3P/SLC16A6/IDO1/HLA-DRA/FOXO3/DNAAF1/SLC2A6
MSigDB	Kidney	COVID Low vs Control	stat	GO_ION_HOMEOSTASIS	1.21275e-07	3.27545e-06	0.690132	-0.281102	-1.57845	514	CYP27B1/ATP1B1/ATP6AP1/SLC4A2/SFXN2/CNNM2/SLC39A7/SLC26A1/SYPL2/SLC26A6/ATP6V0D1/GRINA/NEO1/CKB/TPCN1/ATP1A1/SLC34A3/KL/F2RL1/ADRA1B/FGFR4/SLC34A1/KCNJ10/EPHX2/PTH1R/SLC9A3/ATP6V0A1/PDK2/MLXIPL/TRPV4/SLC22A17/SLC39A5/SLC7A8/TMEM203/SLC4A4/FAM20A/TRPC7/CCDC47/AVPR1B/ANK3/CLDN16/ATP6V0B/PRKACA/SGK1/SLC9A6/SLC30A8/NOS1/ATP6V0C/SCNN1A/TPCN2/SLC9A1/CCR9/TRPV1/SLC39A13/ATP7B/NPTN/CALR/CLN6/SLC39A14/ACO1/CASR/GTF2I/DRD5/ATP6V0E2/VDR/SLC46A1/TMBIM6/ATP13A1/GOT1/BCAP31/HERPUD1/APOE/SLC30A1/ATP2B3/SPPL3/SLC9A8/SGK2/NUBP1/IMMT/SCNN1B/KNG1/TFAP2B/WNK4/CYP4F12/APP/TTC7A/ATP13A2/HYAL2/SFXN5/SLC4A8/SLC26A9/CLCN3/PPT1/GPR89A/PKHD1/STEAP2/GLP1R/PTGER3/CHERP/SLC9A7/DGAT2/SLC11A2/ATP6V1H/ATP6V1A/HNF4A/TMEM64/MCOLN1/ANXA6/ADCY5/CALCR/JPH2/ANXA7/SLC34A2/KCNA5/CYP4F2/SCGN/SCARA5/HMOX2/PRNP/AGT/DGAT1/GRM1/ATP2A2/SLC31A1/ATP12A/TGM2/SFXN4/ABCC2/CYP4A11/PKD2/SLC9A4
MSigDB	Kidney	COVID Low vs Control	stat	GSE14415_INDUCED_VS_NATURAL_TREG_UP	1.21575e-07	3.27808e-06	0.690132	0.481435	2.02628	136	CASP1/SAMD3/TTC3/HOOK3/CLK1/GEM/CD7/CIR1/ZDHHC20/ARL4C/NOL8/PTTG1/POLR2M/CARD6/RSF1/PGM2L1/CHD9/PARP8/CD55/DYNLT3/GGNBP2/GAB3/EOMES/ZRANB1/YPEL3/CALCRL/DNTTIP2/CCNG1/N4BP2L1/CDC42EP3/NR3C1/RNF2/ZEB2/CREM/BAZ2B/KIN/FBXO32/ZBTB2/ADRB2/SH2D1A/DDX60/ST8SIA4/EPC2/PLSCR1/PPP1R12A/CEP95/AKAP9/ING1/UBE3A/VPS37A/CCL4/SLC7A6OS/TRIP11/SPAST/S1PR5/KLRC2/CD3G/NKIRAS1
MSigDB	Kidney	COVID Low vs Control	stat	REACTOME_MITOTIC_M_M_G1_PHASES	1.24064e-07	3.33963e-06	0.690132	0.46526	1.98703	157	E2F2/AURKB/BUB1/PPP2R5A/MCM10/CDC6/KIF2A/NDC80/BUB1B/PSMB9/CENPK/CENPI/E2F1/ITGB3BP/DBF4/STAG2/PPP2R5C/SKA1/TAOK1/CDC7/KIF20A/CENPL/ORC3/CENPQ/STAG1/ORC6/CENPA/KIF18A/PPP1CC/SKA2/POLA1/BIRC5/NUP43/XPO1/CLIP1/PLK1/FBXO5/PSME4/PSMD12/DSN1/RANGAP1/POLA2/KNTC1/POLE2/RPS27A/MIS12/KIF2C/PPP2R5E/MCM6/KIF23/ORC5/SMC3/UBA52/PSMA6/PSMD10/PRIM2/MAD2L1/CDC45/BUB3/NDEL1/PSMA2
MSigDB	Kidney	COVID Low vs Control	stat	KEGG_NATURAL_KILLER_CELL_MEDIATED_CYTOTOXICITY	1.25504e-07	3.36164e-06	0.690132	0.521894	2.10628	97	FYN/LCP2/KLRD1/BRAF/CASP3/KLRC1/ITGAL/PIK3CA/FCGR3B/PIK3R5/MICB/KLRK1/PRKCB/CD244/VAV1/FAS/PRF1/FASLG/SOS2/PPP3CB/NFATC3/RAC2/SOS1/NFAT5/KLRC3/NCR1/PPP3R1/CD247/LCK/ZAP70/KIR3DL1/IFNG/TYROBP/SH2D1A/CD48/KIR2DL1/BID/PIK3CG
MSigDB	Kidney	COVID Low vs Control	stat	GSE3720_UNSTIM_VS_PMA_STIM_VD2_GAMMADELTA_TCELL_UP	1.25504e-07	3.36164e-06	0.690132	0.474469	1.99686	140	MYB/PHF21A/PLAC8/SELL/RGS10/PRKCB/PLCB2/TAF1D/ARRB2/WWP1/MTHFD1L/ZNHIT6/MAP4K4/CD55/HSH2D/BATF/LYST/MNS1/EOMES/CTSS/RPL23/GNL3/RPL32/EVL/TERT/RPL4/NOP58/RBM6/RPL30/TNFRSF18/TRIM59/BST2/FAM78A/EIF3M/TNFSF8/PDK1/DDX10/NACA/DGKA/EEF1A1/MAP3K5/PGLYRP1/RALGPS2/EEF1B2/RPL10A/RPL3/RPL19/RPL24/RPL29/CDCA7/RPLP1/GEMIN6/LEF1/CKS2/CD3D/RTP4/BTLA/LTB/TCP1/SSBP2/RPS9/AIMP1/RPL37/IL6ST/FAU/RPL36/FBL/RPS2/RRAS2/ACTN1
MSigDB	Kidney	COVID Low vs Control	stat	GSE9988_LOW_LPS_VS_VEHICLE_TREATED_MONOCYTE_UP	1.25363e-07	3.36164e-06	0.690132	0.465164	1.98662	157	BCL2A1/STAT4/BIRC3/PPP1R15A/GEM/SFMBT2/EREG/TNFAIP6/DNAJB4/PLAUR/SIAH2/USP12/SLC9B2/UBE2J1/INHBA/PTGS2/AQP9/PLEK/TNIP3/E2F7/IL18/NFE2L2/REL/FOSL1/MAFF/NSMAF/SAV1/GPRC5A/ARL5B/IL12B/SFR1/RYBP/RPGR/DENND5A/IL1A/RASGEF1B/DENND4A/SLAMF7/TNFAIP3/CCL18/SERPINB8/TAF9/HIVEP2/ADRB2/G0S2/NFKBIZ/PELI1/DUSP2/C11orf96/CCL4/HNRNPC/EIF1B/DYRK3/CCR7/PTS/RND1/PHLDA2/PIM2/CCL20/F3/RIPK2/STARD4/MAP3K8/RHOH/DUSP5/DDIT4/IL10/CCRL2/SOD2/MMP7/TIFA/HECW2/IL15RA/TNFAIP2/IL1B
MSigDB	Kidney	COVID Low vs Control	stat	GSE12392_IFNAR_KO_VS_IFNB_KO_CD8_NEG_SPLEEN_DC_UP	1.26563e-07	3.38441e-06	0.690132	0.456958	1.9649	168	BIRC3/CNTLN/CSGALNACT2/RSRC2/CDC73/ZDHHC20/WBP4/TANK/CCNG2/PLAUR/FCHSD2/USP12/ZBTB1/GNA13/GPCPD1/TMOD3/CYTIP/SNX16/PPIL3/ZNF277/NCK1/NFE2L2/REL/KPNA4/MAFF/NEK7/SAV1/HIVEP1/ARL5B/CDC42EP3/KDM3A/PPIL4/CDK17/BRWD1/ELL2/RIF1/CTTNBP2NL/SRFBP1/CNOT8/STRN3/CLDND1/GAS2L3/AGFG1/DUSP2/CH25H/SEC24B/UAP1/CCL4/CYTH1/CHST11/PARP6/DDX21/GATA4/C1orf52/MAP3K2/F3/NAA15/DUSP5/TRIM36/ELF4/KLHL28/NDEL1/NDE1/PPP3CC/EIF1/SERTAD2/RAPH1/ATF3/CLK3/SLC38A2/LGALS3/ANKRD11/RAPGEF6/DNMT1/KAT6A/BTG3/MAFK/IFNGR2/SERTAD1
MSigDB	Kidney	COVID Low vs Control	stat	GSE40685_TREG_VS_FOXP3_KO_TREG_PRECURSOR_UP	1.28681e-07	3.43539e-06	0.690132	0.462852	1.97579	156	POLB/BAZ1A/SP110/CASP1/GBP5/CNTLN/AIM2/TRIM22/IFI44L/PARP14/GIMAP4/RSAD2/NMI/PSMB9/XAF1/MEFV/TNFSF13B/MNDA/GRIPAP1/ZBTB1/CXCL9/HK3/RCSD1/GBP2/TRPM2/CD2AP/B2M/IFIT2/SAMD9L/OASL/CALCOCO2/FLT3LG/NLRC5/CASP7/MAX/HPX/IRF1/TRIM21/XRN1/KPNA3/TRANK1/SH3GLB1/UBE2L6/DDX60/WDFY1/PARP12/OAS2/NUB1/NAMPT/RAB12/HAPLN3/PPP2R2A/CUL1/GATA4/GIMAP6/ODF3B/CDK12/PPP3CC/RTP4/MCHR1/PIM1/RNF115/PARP9/ANKRD22/SCO2/MX1/AGBL2/EPSTI1
MSigDB	Kidney	COVID Low vs Control	stat	GSE369_SOCS3_KO_VS_WT_LIVER_DN	1.29373e-07	3.44818e-06	0.690132	0.443073	1.91492	178	CENPE/HOOK3/ARHGAP15/HMG20A/CCDC82/CCNG2/KLHL6/CKAP2/CYLD/MCTP2/RASA2/CKAP2L/ZNF260/CBFB/BIRC2/ZBTB1/DNAJC21/UBE2J1/ZFAND6/ARPC5/HP1BP3/CALCRL/CCDC125/STX17/IPMK/CHST1/FAM76B/PNISR/G2E3/CDK5RAP2/DLG1/ENTPD1/ARHGDIB/PPP1CC/CNOT6/EVI2A/DCK/RNF19A/CDK17/HIPK3/ATAD2B/RPS19/SERP1/HIVEP2/PRR11/HBP1/TRAF6/EPC2/JMJD1C/TAX1BP1/VBP1/ATG16L2/AKAP9/CYTH1/LPAR6/RP9/ANAPC13/LEF1/FGD3/SETX/RPS6KA5/CAV2/PAIP2/NDE1/HDAC9/CD1D/CSGALNACT1/TAF9B/RSPH1/LMO4/DYNLT1/ZNF655/TMC7/STK38L/CEP89/CAMTA1/ADNP/AFF3/CAMK1G/UNKL/ACTN1/MEF2A/ZNF597/CMAS/PCGF3/CALCOCO1/CLIC1/ABI1/KIAA1109
MSigDB	Kidney	COVID Low vs Control	stat	VERHAAK_GLIOBLASTOMA_CLASSICAL	1.3065e-07	3.47649e-06	0.690132	-0.418838	-2.04477	139	GLG1/PCSK5/LRP5/MEGF8/SMO/ERCC2/SLC4A4/CDH2/DAG1/LRP10/TMEM147/KEAP1/EYA2/CDH6/SCAMP4/TMED1/LAMB2/FGFR3/LRFN3/TMEM161A/POFUT1/NR2F6/CD151/GNG7/SEMA6D/PEPD/ARNTL/WSCD1/VPS16/EPHB4/TBX2/AKT2/SNTA1/ACSS3/HSPBP1/SIPA1L1/KLHL4/CC2D1A/BTBD2/POMT2/PIPOX/ACSL3/EXTL3/RGS12/VAV3/ITGA7/FBXO17/EGFR/JAG1/SARS2/QTRT1/GSTK1/SSH3
MSigDB	Kidney	COVID Low vs Control	stat	GSE28726_NAIVE_VS_ACTIVATED_NKTCELL_DN	1.35445e-07	3.59816e-06	0.690132	0.443336	1.91997	179	BCL2A1/LCP2/GEM/IL18RAP/AHR/NAB1/STK4/PTPN22/UBE2D1/RGS10/LRRFIP1/MTHFD2/GFI1/CYTIP/C1orf216/GABPB1/MKLN1/FANCI/SPRY1/NFE2L2/ICOS/EZH2/IL18R1/MPHOSPH10/SRGN/CDC42EP3/RPGR/GABPA/PRPF18/BAZ2B/SH2D2A/GTF2H1/RAB22A/IPO7/ANKRD40/IL1RAP/NFYA/RAD1/ZNF195/DIMT1/UAP1/CCL4/GTF2E2/NCBP2/CCDC6/SACS/EIF4G2/PALLD/CD200/SP3/DYNLL1/TXNDC9/HPS5/EEF1E1/MBNL1/RIPK2/FEZ2/DUSP5/IFRD1/STX1A/ELF4/MAP2K3/NDEL1/EIF4E/TNFRSF1B/CD47/CHSY1/LPCAT1/HSBP1/TRPC6/ATF3/HBEGF/UCHL3/PSMD7/ARFGAP3/RRAS2/JRKL/CLIC1/GNL2/EIF2S1/FAM98A/DAAM1/SERPINE2/CFLAR/PGAP1/IL4R/NOL7/POGZ/SYNCRIP/KLRG1/IVNS1ABP/PAQR3
MSigDB	Kidney	COVID Low vs Control	stat	PARENT_MTOR_SIGNALING_UP	1.36722e-07	3.62617e-06	0.690132	-0.284311	-1.60693	508	GLG1/HDAC6/ADCY9/SDHA/TM9SF4/STRA6/CNNM2/SLC39A7/BTD/PCK2/CYB561/CLSTN1/SMPD1/AP2A2/HPN/THNSL2/TPCN1/F2RL1/SLC25A4/RAB11FIP3/PDK2/PRODH2/FGB/VPS11/GBF1/TTC38/DHX30/GTF3C1/EDA/ALAD/SLC4A4/SASH1/MOGS/PHGDH/F11/FCGRT/SLC17A5/PEX5/ALDH3A2/MYO1C/FH/SLC6A8/NDUFS1/APEX2/RGP1/TMEM53/FARP1/SIRT3/MKS1/IL17RC/UNC45A/DHCR7/GALT/CPT2/YIPF3/PAFAH2/ASB13/TMBIM6/VEGFB/MCM4/UPF1/WWOX/EXOC3/ATP6AP2/APOM/SMARCD1/COQ6/SULT1A2/HECTD3/PEPD/GPR137/RNF123/CYP4F12/SREBF2/L2HGDH/P4HTM/PPARA/TSPAN31/TNFRSF1A/CASKIN2/PTBP1/PCIF1/ZER1/MTOR/PMM1/DHX9/HADHA/CDK18/ACOX3/TNFSF10/IFT140/GPHN/TECPR2/CRYL1/PDE4DIP/GCDH/NCKIPSD/SLC11A2/PRDX2/PIP5K1C/DLST/MLYCD/ADCY8/IDH3B/INTS9/KCNK1/PANK4/CYP4F2/SUPT5H/CPM/GRHPR/ALDH4A1/C11orf49/AIFM1/TBC1D9B/FLII/CABIN1/UBL4A/SUPT6H/ESRRG/TBC1D8B/ALDH7A1/ST6GAL1/NBR1/PDHA1/PGAP2/RBM10/EHD2/CHD4/LTBP4/TAB1/PLOD1/MYO15B/FAM120C/ITGA7/ECHDC3/DUS1L/NCAPH2/SLC22A1/TSC2/PRKAG2/AMBRA1/ENPEP/THBS3
MSigDB	Kidney	COVID Low vs Control	stat	REACTOME_INFLUENZA_VIRAL_RNA_TRANSCRIPTION_AND_REPLICATION	1.3773e-07	3.63505e-06	0.690132	0.577376	2.19985	70	RPL7/HSP90AA1/RPL34/RPL9/RPL26/RPS6/RPL23/RPL32/GTF2F2/RPL4/RPL22/RPL38/RPL30/RPL11/RPS7/RPS8/RPS18/RPS19/RPL27A/POLR2D/RPL6/RPS3A/RPS11/RPL10A/IPO5/RPS27A/RPL3/RPL19/RPL24/RPL35A/RPL29/RPS4X/RPL15/RPLP1/RPS15A/UBA52/RPL7A/RPS13/RPS9/RPL37/RPL13/FAU/RPL36/RPS2/RPL35/POLR2F/RPS14/RPS5/RPLP2/RPL28
MSigDB	Kidney	COVID Low vs Control	stat	GRAHAM_NORMAL_QUIESCENT_VS_NORMAL_DIVIDING_DN	1.3771e-07	3.63505e-06	0.690132	0.556535	2.16241	79	KIF15/DLGAP5/CCNA2/BUB1/TOP2A/MCM10/CDC6/NDC80/VRK1/CDKN3/MELK/BUB1B/KIF18B/CEP55/FABP5/NCAPG/CHEK1/CSF2RB/MSH2/CD36/BIRC5/LEPR/XK/CPA3/RACGAP1/DUT/CCNB2/POLE2/KIF2C/MCM6/RAD51AP1/DTL/KIF11/MAD2L1/CDC45
MSigDB	Kidney	COVID Low vs Control	stat	GSE38681_WT_VS_LYL1_KO_LYMPHOID_PRIMED_MULTIPOTENT_PROGENITOR_DN	1.37447e-07	3.63505e-06	0.690132	0.43895	1.9065	182	MORC3/BIRC3/SLFN12L/GEM/ISG20/PLEKHO1/PARP14/RSAD2/AIDA/UIMC1/ZNF654/PSMB9/ZBP1/SRSF7/FAS/FASLG/CXCL10/ARG1/BATF/IFIT1B/NFE2L2/PDCD10/CHMP5/MITD1/WDHD1/GBP2/CMPK2/IL10RA/EZH2/IL18R1/IRF2/RBL1/FAM111A/PTPRE/IRF4/IFIT2/LGALS8/WIPF1/OASL/RNF19A/ISG15/LIMA1/LYSMD2/IRF1/TRIM21/IFNG/PHIP/FNBP4/TDRD7/GPR65/RBM43/ROS1/IPO7/PARP12/OAS2/MCL1/GZMA/NFKBIZ/AGFG1/SH3BGRL2/PELI1/DNAJC13/NAMPT/VPS54/TOR1AIP1/GBP6/CCR5/PIM2/TRIM34/MAP3K8/PPA1/CCRL2/RTP4/KPNA1/PARP9/LMO4/ARL6IP1/MX1/TRIM25/ARID5A/CD274/TXNRD1/IFIH1/KAT6A/PIK3C2A/ACSL4/CASP8/CHRNB1/TRAFD1/GPR83/ARF4/RGS1
MSigDB	Kidney	COVID Low vs Control	stat	HALLMARK_HEME_METABOLISM	1.43445e-07	3.77973e-06	0.690132	0.440456	1.91236	181	SPTA1/ALAS2/TRIM58/KLF1/E2F2/EPB42/MYL4/NFE2/ANK1/HBQ1/CA1/GYPE/RHAG/SLC25A37/GYPC/SNCA/CTSE/TMCC2/CIR1/BNIP3L/TAL1/ADD2/MXI1/USP15/CDC27/SPTB/KLF3/KEL/KAT2B/EPB41/MKRN1/BACH1/CPOX/YPEL5/OPTN/SDCBP/MARK3/TCEA1/CAST/NEK7/LMO2/RHCE/SMOX/NR3C1/RNF19A/FBXO7/ADIPOR1/NARF/DCUN1D1/ELL2/TOP1/TRAK2/MOSPD1/XK/MBOAT2/GATA1/ABCG2
MSigDB	Kidney	COVID Low vs Control	stat	GSE22886_DAY0_VS_DAY7_MONOCYTE_IN_CULTURE_DN	1.44849e-07	3.81051e-06	0.690132	-0.380278	-1.91612	182	ARSB/ATP6AP1/PCK2/ACP2/SCAMP3/ATP1A1/TECR/MIPEP/EBP/TMEM147/UQCRC1/LAMP1/GPNMB/SLC17A5/ALDH3A2/FH/AFG3L2/NDUFS1/TSPAN3/ALG3/CTSD/PSEN2/CYP27A1/ACO1/VEGFB/GOT1/BCAP31/CD81/APOE/ACP5/FBP1/PRDX4/PLOD3/ENO1/AKR1A1/APOO/TNS3/MGST3/ICMT/HMOX2/ENG/ANXA11/SLC31A1/TBC1D16/ALDH9A1/NIT2/PDHA1/ACSL3/TIMM10/DLAT/UNC13B/COL6A1/WDR12/GSN/LONP1/MTCH2/STEAP3/CLTC/G6PD/IFRD2/MRPL40/FAH
MSigDB	Kidney	COVID Low vs Control	stat	KAUFFMANN_MELANOMA_RELAPSE_UP	1.45241e-07	3.81463e-06	0.690132	0.602911	2.21573	57	NEIL3/DEK/CENPF/TOP2A/CDC6/POLQ/PTTG1/BRCA1/CHEK2/SMC4/ORC6/GTF2H3/CHEK1/MSH2/FANCA/EXO1/SUMO1/HUS1/BLM/MCM6/XRCC2/RAD51AP1/TDP1/TERF1/MAD2L1/BRIP1/POLE4/RAD54L/RAD17/CDC45/RAD18/RFC4/FANCD2/MCM7/RRM2/CCNH/GTF2H2
MSigDB	Kidney	COVID Low vs Control	stat	GSE16755_CTRL_VS_IFNA_TREATED_MAC_DN	1.50261e-07	3.9401e-06	0.690132	0.452926	1.94566	167	SP110/MARCKS/ARNTL2/GBP5/STAT4/STX11/IFI44/RAB8B/BASP1/ARID4B/NMI/CYLD/PSMB9/CDC42SE1/CXCL11/EIF2AK2/USP15/FAS/PTGS2/CD38/CXCL10/TNFAIP8/TNIP3/LYN/MASTL/IER5/RNF138/GBP2/CMPK2/IL10RA/GFPT2/SERPINB9/SAV1/MSC/SAMD9L/NLRC5/DENND5A/ISG15/DENND4A/IRF1/TRIM21/DNAJB6/ELL2/APOL3/RIF1/HIVEP2/TDRD7/IL7R/RBM43/DTX3L/C3orf38/PARP12/HS3ST3B1/NUB1/PELI1/SERPINB2/AKIRIN2/SSB/HAPLN3/DYRK3/PPP2R2A/FEM1C/PSMA6/DCP1A/DUSP5/IRX4/ELF4/ZC3HAV1/PSMA2/SOD2/RNF115/FSD1L/NCOA7/DYNLT1/HERC6/RNF24/SEMA3C/DDX58
MSigDB	Kidney	COVID Low vs Control	stat	VANTVEER_BREAST_CANCER_ESR1_UP	1.50604e-07	3.9427e-06	0.690132	-0.403627	-1.99462	153	SUSD3/GREB1/CHRD/BTD/CISH/MAST4/FAAH/PIGT/RAB11FIP3/ERBB3/CYB5R1/CELSR1/CHAD/MAN2B2/IGFBP4/PPP1R26/LAMB2/ECI1/WDR6/KIF12/PHYHD1/TMC4/TMBIM6/RBM47/PRR15/CXXC5/LRIG1/FBP1/MAGED2/KLHDC9/P4HTM/C9orf116/SREBF1/INPP5J/CCDC106/KIF13B/C4B/ABAT/C3orf18/HDAC11/ACOT4/RUNDC1/CERS2/LRBA/SYNGR1/RNF103/SLC35E2B/REEP5/HSD17B4/MCCC2/VAV3/GADD45G/QDPR/BTBD9/IRS1/STARD10/CPEB2/EML2/SPEF1/RARA/PBX1/CA12/GATA3/GPD1L/HTT/HMGCL/ITPK1/AFF1/KIAA0232/HHAT
MSigDB	Kidney	COVID Low vs Control	stat	GSE5589_LPS_AND_IL10_VS_LPS_AND_IL6_STIM_IL6_KO_MACROPHAGE_45MIN_UP	1.52862e-07	3.99536e-06	0.690132	0.445834	1.92569	174	CASP1/MLKL/SLFN12L/ISG20/PARP14/STAMBPL1/RSAD2/NMI/PTTG1/DOCK2/CD300LF/AIDA/PSMB9/SLFN12/ZBP1/SAP30/PRPF38A/HSH2D/EVI2B/CXCL10/MBD2/NKG7/LYN/ATF7IP/VCAN/IFIT1B/IER5/NCR1/C1orf54/AZI2/ADAM8/IL12B/P4HA1/CCL2/IRF4/SAMD9L/DCK/NLRC5/ISG15/CD200R1/AIF1/XRN1/TRAK2/CD72/PSME4/AHSA1/GPR65/RBM43/DTX3L/UBE2L6/MS4A6A/DDX60/PARP12/OAS2/RNASEL/ZCCHC2/XDH/CASP12/FCGR2B/NFXL1/GBP6/CCR5/FAT3/IL21R/RNF34/PRR5L/ZC3HAV1/LAIR1/DPYSL2/GPSM2/NAA25/PARP9/RBPJ/NCOA7/MSR1/EPSTI1/IL15RA/PKP3/DDX58/ARID5A/NFATC2/TLR7/CFP/CHMP4B/RAP2C/ADAMTS6/CDKN1A/TRAFD1/RNASET2
MSigDB	Kidney	COVID Low vs Control	stat	GO_LIPID_OXIDATION	1.56975e-07	4.09627e-06	0.690132	-0.520599	-2.26625	70	ACAD10/POR/ADIPOQ/CPT1A/ABCD3/ACOX2/ALDH3A2/AMACR/ECI1/ACAD8/PPARGC1A/EHHADH/ACADL/CPT2/SESN2/IVD/SLC27A2/HADH/CYP4V2/CRAT/ABCD1/HADHA/ACOX3/GCDH/HACL1/ACADVL/HAO2/HSD17B4/ACAD9/SLC25A17/ETFB/ACOX1/ACAD11/LEP/ACAA1/ADIPOR2/HADHB/ACOT8/ETFDH/ALOX12/ACADS/ECH1/ECI2/PPARD
MSigDB	Kidney	COVID Low vs Control	stat	GO_DNA_REPAIR	1.57287e-07	4.09779e-06	0.690132	0.367062	1.71988	395	NEIL3/RNF168/HMGB2/POLB/APLF/ATXN3/HSPA1A/SETD2/POLQ/PTTG1/UIMC1/CDKN2D/BRCA1/CHEK2/HMGB1/COPS2/UBE2B/POLK/TAOK3/ZBTB1/RAD51C/BRCA2/UBC/FANCI/CUL4B/BARD1/CDCA5/XRCC4/HMGA1/CLSPN/TAOK1/CDC7/UHRF1/MNAT1/RNF138/ISY1/BACH1/CDC5L/NSMCE2/PMS1/RPAIN/POLI/MBD4/BAZ1B/UBE2V2/TCEA1/ATRX/GTF2H3/WRN/CHEK1/SFR1/PIF1/MSH2/USP1/USP45/POLA1/ISG15/FANCA/SMC5/USP28/HMGN1/TOPBP1/REV3L/EXO1/GTF2H1/KIN/SUMO1/POLR2D/PALB2/RIF1/EID3/PSME4/UBE2F/FANCL/HUS1/BLM/DTX3L/MMS22L/RBBP8/USP47/UBE2L6/EPC2/SMG1/RNF8/FANCB/SMARCA5/TP53BP1/DCLRE1C/MORF4L2/RAD1/ASCC3/POLE2/CSNK1E/RPS27A/UBE2W/RNF111/ZSWIM7/SMC6/REV1/ATM/HELQ/POLH/XRCC2/RAD51AP1/POLG2/DTL/WDR48/SMC3/ASCC1/SPATA22/TDP1/DCLRE1B/UBA52/MSH4/SETX/USP3/NUDT1/BRIP1/RECQL/RAD54L/RAD17/CDC45/RAD23B/SFPQ/RCHY1/ZNF830/RAD18/SIRT1/TFPT/PARP9/JMY/TRIP12/RFC4/UBE2A/FANCD2/TRIM25
MSigDB	Kidney	COVID Low vs Control	stat	HALLMARK_TNFA_SIGNALING_VIA_NFKB	1.61617e-07	4.20386e-06	0.690132	0.438403	1.91609	192	BCL2A1/MARCKS/CD44/BIRC3/PPP1R15A/GEM/TANK/TNFAIP6/MXD1/DNAJB4/SAT1/PLAUR/CXCL11/BIRC2/SPHK1/INHBA/CD80/PTGS2/TNFRSF9/CXCL10/TNFAIP8/PLEK/IL18/NFAT5/LIF/NFE2L2/REL/IER5/FOSL1/MAFF/GFPT2/MSC/IL12B/PTPRE/CCL2/IFIT2/PLK2/DENND5A/IL1A/TNFAIP3/IRF1/SERPINB8/PDLIM5/IL7R/LITAF/MCL1/PDE4B/G0S2/BCL6/BTG1/SERPINB2/NR4A3/DUSP2/PNRC1/CCL4/NAMPT/CD69/PHLDA2/DUSP4/CCL20/F3/RIPK2/MAP3K8/DUSP5/NR4A2/MAP2K3/CCRL2/NFIL3/EIF1/NFKBIE/SOD2/ATF3/SQSTM1/TGIF1/IL15RA/PHLDA1/TNFAIP2/IL1B/DDX58/IL6ST/HBEGF/IFIH1/CCNL1/BTG3/IFNGR2/CDKN1A/PMEPA1/RCAN1/TLR2/ICAM1/ZC3H12A
MSigDB	Kidney	COVID Low vs Control	stat	GO_REGULATION_OF_HYDROLASE_ACTIVITY	1.63882e-07	4.25594e-06	0.690132	0.29749	1.46455	1153	SPTA1/MYL4/HMGB2/PNLIP/IFI16/CASP8AP2/FYN/CASP1/MARCKS/CD44/HSPA1A/SNCA/BIRC3/DNAJC2/ANXA1/ARHGAP15/TNFSF14/DENND2C/FGD6/PPP1R15A/PPP2R5A/SPOCD1/CASP3/AIM2/BICD1/CSTA/ARHGAP25/FGF7/ARHGAP9/ROCK1/S100A8/EREG/SERPINB3/APOA2/ITSN2/ASAP1/SFN/RABEP1/IL2RB/PTTG1/CSF2RA/DOCK2/CDKN2D/PSMB9/CDC42SE1/ARAP2/APOC1/ARHGAP5/RASA2/CCL19/HMGB1/FAM13B/KLRK1/PLAUR/MEFV/CHN1/RINL/SH2D4A/RGS10/FNTA/ARFGEF1/RASGRP3/PLCB2/APAF1/JAK3/S100A9/CEP192/TBC1D15/BIRC2/EIF2AK2/CDC42EP5/DNAJB1/PSD3/VAV1/ANP32B/SIAH2/SENP1/DLG4/CD300A/SIPA1L2/EVI5/ARRB2/DEPDC1/RGS22/METTL21A/RGS13/GNA13/CST7/FAS/FASLG/SPTB/RASGRP4/RAPGEF5/SOS2/RGS4/ARHGAP11A/ECT2/TNFAIP8/PLEK/RCC1/SPRY1/RAP1A/RASAL3/PPP2R5C/DOCK10/SOS1/ARHGAP21/GNA15/SRGAP2/PKMYT1/MASTL/NCK1/CCL11/CASP2/RASA3/UHRF1/SERPINB13/PREX2/SERPINI2/RABGAP1/ARHGAP19/LPAR1/DNAJC9/CDKN1B/EZH2/TCEA1/ARHGEF6/CAST/NCKAP1L/FGF10/CCL21/NLRP1/SERPINB9/DNAJC7/TIAM1/WRN/MPHOSPH10/ZCCHC9/SYTL2/ARHGDIB/TAGAP/CCL2/GPR55/CSF2RB/LCK/CDC42EP3/RGS2/HSPE1/RGS19/MSH2/SPRED1/RPGR/ARHGAP30/DENND5A/CASP7/MMP9/BIRC5/BST2/RASGEF1B/DENND4A/DNAJC24/MYO9B/ACER2/ARHGAP12/ROBO1/HSPD1/IGBP1/AGAP2/BCL10/CCL18/BNIP2/DNAJB6/LEPR/IFNG/SUMO1/SERPINB8/PLCE1/FNBP1/ITK/RASGRP2/SET/PLN/PSME4/GABARAPL2/IL2RG/CALM2/AHSA1/ADRB2/CSRNP2/ACAP2/SH3BP1/TPM1/GPR65/SBF2/MAP3K5/TIMP1/DENND4C/TRIAP1/PTK2/RGS18/RANGAP1/SERPINA10/NLRC4/APOA1/CCL24/USP47/NKX3-1/TIPRL/PRKG1/PDE6D/ARHGEF2/ITIH1/RACGAP1/FRS2/FGF2/BCL6/RABGAP1L/S1PR4/PTAFR/PLSCR1/GZMA/PPP1R12A/PICALM/SELE/RPS6KA3/TNK2/RALGPS2/AGFG1/DOCK7/TNNT3/GPATCH2/SMAP1/EDNRA/SERPINB2/SOX2/BID/DOCK5/XDH/AKAP9/NLRP12/PAK2/RGS16/ARPP19/SERGEF/RAPGEF4/AKIRIN2/ABHD5/FKBP1B/ITGB1BP1/STXBP5/IPO5/CCL4/CYTH1/POT1/ADCYAP1/PPP2R5E/SPINK5/ARHGAP22/DOCK4/CRK/PPARG/CCL8/PDCD5/CCR7/GRIN2A/PPP1R2/PPP2R2A/ARHGEF10/MAPK9/RAB4A/GMIP/FBXO8/IFT57/TSKS/LXN/KITLG/TOR1AIP1/LEF1/DLC1/ACVR1C/RBM26/ARHGAP26/ELMO1/SH3BGRL3/HNRNPU/ANKRD27/SERPINH1/ITSN1/FGD3
MSigDB	Kidney	COVID Low vs Control	stat	GO_TRANSCRIPTION_FROM_RNA_POLYMERASE_II_PROMOTER	1.64836e-07	4.27388e-06	0.690132	0.332135	1.60079	633	E2F2/DEK/MYBL2/MYB/RUNX3/ZNF143/AHR/CDC73/IKZF3/SETD2/NR1D2/UPF3B/NMI/PTTG1/PBX3/ATF2/COPS2/CBFB/SLU7/GFI1B/RUNX1/TBPL1/TAF13/CREB1/CCNK/ZBTB1/ARRB2/SRSF7/SUB1/LCOR/TAF12/ELK3/SNAPC3/ETV6/HIVEP3/PKNOX1/PAPOLA/NFATC3/BATF/MED18/ZNF831/KAT2B/TAF4B/HMGA1/FLI1/NFAT5/AKNA/SMAD2/TCF4/ZNF148/NFE2L2/CCNC/REL/ETS1/MNAT1/ZNF292/PCF11/BACH1/FUBP1/PABPN1/FOSL1/ARID4A/CEBPG/STAG1/SRSF11/PHAX/THOC1/RPAP2/ATF1/MAFF/TCF12/TCEA1/DDIT3/IRF2/POU2AF1/GTF2H3/LMO2/GTF2F2/HIVEP1/RNGTT/INTS6/MSC/SNW1/NR2C1/IRF4/TAF11/SPI1/CPSF2/ZC3H11A/RPRD1A/ATF4/NR3C1/GABPA/TAF3/BTF3/THOC7/MAX/IRF1/ZEB2/LCORL/SNAPC1/TAF2/PAX3/GTF2H1/ELL2/POLR2D/SMAD4/TADA2A/PAX5/PAX9/ETV4/TAF9/HIVEP2/TAF7/SRSF3/POU2F2/FOXA1/CLOCK/GATA1/CSRNP2/PITX1/TMF1/TARDBP/INTS8/NFYA/MEIS2/MED13/PLSCR1/MYBL1/ZNF639/ARNT/NR5A2/FOXO4/SNRPE/CDK8/SOX2/CREB5/ALX1/NR4A3/ASH1L/SRRM1/ZNF473/RXRG/ONECUT2/CCNT1/GTF2E2/BATF3/NCBP2/ATF5/PGR/PPARG/IRF3/TRIP11/INTS7/NRBF2/NR5A1/NFXL1/LEF1/RUNX2/CDX1/TBX5/DDX21/FOXF2/TCFL5/CTCFL/SETX/GATA4/LSM11/TEAD2/SRSF4/MEF2C/NUCKS1/SIX1/TCF21/NR4A2/SLBP/GMEB1/ELF4/ETV1/TTF2/ZC3H8/RBMX/TAF5/MIXL1/NFIL3/INTS12/MEIS3/RBPJ/TAF9B/ATF3/CEBPZ/CASC3/LMO4/TCERG1/MED6/FOXJ2/GTF2A2/GRHL1/MTF1/RNMT/MED4/HMGA2/KDM5A/CEBPE/PLAG1/SIX4/NR2E1/CAMTA1
MSigDB	Kidney	COVID Low vs Control	stat	GO_POSITIVE_REGULATION_OF_PROTEIN_METABOLIC_PROCESS	1.66598e-07	4.31265e-06	0.690132	0.287683	1.42242	1304	FBXW7/CENPE/DLGAP5/KIF14/IFI16/CASP8AP2/FYN/CASP1/RB1CC1/ATXN3/C4BPA/CAPRIN2/MARCKS/CD44/SPN/TFR2/LCP2/SNCA/MMD/MAP4K5/BIRC3/MYB/HSPH1/BRAF/TPX2/PPP1R15A/PPP2R5A/CASP3/AIM2/FGF7/CDC6/S100A8/ADCY7/EREG/MDFI/STK4/SERPINB3/PIK3CA/PTPN22/APOA2/UPF3B/BUB1B/EPO/NMI/USP16/PIK3R5/AGER/BRCA1/PSMB9/CHEK2/CCL19/BRD7/HMGB1/SLAMF1/PLAUR/MEFV/UBE2D1/ARRDC3/FNTA/IL33/ARFGEF1/PIBF1/APAF1/S100A9/CDCA2/UBE2E1/BIRC2/EIF2AK2/RELT/PTPRC/ANP32B/CARD11/TLR4/SENP1/CD300A/TAOK3/CCNK/ARRB2/NIPBL/SPHK1/ARRDC4/RBMS3/INHBA/CD80/CDC27/FAS/TNFAIP8L3/SLC11A1/ZFAND2A/FASLG/ECT2/PLEK/UBC/FANCI/CUL4B/BARD1/DCUN1D5/UBE2C/BMI1/RAP1A/KAT2B/IL18/LYN/CLSPN/LIF/MAP4K1/MASTL/PRR16/TAOK1/PABPC1/NCK1/NOD2/CCL11/CASP2/P2RX7/UHRF1/NFE2L2/CCNC/PDCD10/TBK1/GNL3/RNF138/IGF2/IRAK2/PTEN/RASSF5/NSMCE2/LPAR1/RAP2A/TAB2/SDCBP/CCDC88A/CEBPG/PAK3/BBS7/CDKN1B/EZH2/UBE2V2/NCKAP1L/FGF10/FBXO22/ALOX15/CCL21/NLRP1/TIAM1/DLG1/ANAPC16/ADAM8/MDFIC/SNW1/IL12B/CCL2/IRF4/GPR55/PPP2R3C/AKAP5/RNF217/LCK/HCLS1/HSPB1/EIF5A2/PLK2/HSPE1/CD36/FLT3LG/SVIP/CREBL2/RNF19A/CASP7/IL1A/MMP9/TNFRSF18/RASSF2/DCUN1D4/SMC5/P2RY1/TLR6/GJA1/ACER2/ROBO1/NUPR1/HSPD1/CAB39/TNFAIP3/HPX/IRF1/ZEB2/AIF1/MTPN/HSP90AB1/BCL10/CCL18/IFNE/SOCS4/DUSP22/PLK1/DCUN1D1/TRIB2/IFNG/SUMO1/SKP2/POLR2D/SERP1/STK3/SMAD4/TADA2A/PLCE1/ATG14/FBXO5/PEA15/CDK2AP1/PSME4/SOCS5/LATS1/PSMD12/CALM2/TGFB3/MAP3K7/ADRB2/GATA1/PHF19/MAP3K5/TRIM5/PTK2/PRKAR2B/NEK10/NLRC4/CCL24/DCUN1D2/STRADB/EDA2R/NKX3-1/TRAF6/EMP2/GLIPR2/ARHGEF2/RPS6KB1/CXCR4/FRS2/FGF2/BCL6/TNFSF11/NEDD4/PTAFR/GAB1/CHRNA3/PPP1R12A/PICALM/TNK2/ARNT/NUB1/DOCK7/TBX1/PIAS1/PELI1/EDNRA/CD3E/SOX2/BID/XDH/AKAP9/NLRP12/PAK2/DACT1/RAP2B/RB1/UBE3A/CSNK1E/CDC26/AKIRIN2/TNFRSF13C/ANXA2/IGF1/SNAI2/ITGB1BP1/CCNT1/RPS27A/PIK3CG/CCL4/SEMA7A/ADCYAP1/CARD9/RNF111/TRIB3/RYK/TAB3/LRRK1/EED/CRK/PPARG/CCL8/RNF166/PDCD5/CCR7/CDC16/RPS4X/ATM/MAPK9/UHMK1/RASSF1/RPLP1/ARIH1/IFT57/TERF2IP/MTF2/YES1/CUL1/KITLG/DLC1/BANK1/ACVR1C/UBA52/MAS1/ITCH/PTK6/CCL20/IL4/MAP3K2/IL12A/F3/WNT7A/PSMA6/RPS6KA5/PSMD10/SAMD4A/RIPK2/SH3D19/MEF2C/WNT16/MAD2L1/MAP3K8/DUSP5/KRT17/VIP/CAV2/PIK3R6/PRR5L/PAIP1/DISC1/FGF23/MAP2K3/HGF/BUB3/PRKACB/RCHY1/SEC22B/TNFRSF1B/HNRNPD/PSMA2/FGD2/TTK/UBQLN1/DUSP19/IL24/F2R/MUSK/SPDYA/TNFRSF8/LTB/SIRT1/PIM1/DNAJB2/BMP5/CAMKK1/LPCAT1/ADORA2B/TRPC6/RPS9/CCR2/ADAM17/ROCK2/PROK2/OAZ1/CDC25B/RELN/SQSTM1/ITGA2/NDRG4/CCND2/WNT1/TLR8/INHBB/PRKD2/LPAR3/CPEB1/IL1B/JARID2/SOX7/PDCD2/IL21/IL6ST/SOD1/OGT/HMOX1/PRKD1/PSMC6/CALCA/RDX/PTPN11/DAB1/XIAP/BAX/SKP1/ADNP/PAWR/ANAPC4/MST1R/HDAC2/METTL3/EIF2AK4/MAPK14/NGF/CCNL1/DNMT1/PSMD7/CCBE1/TLR7/JDP2/OSM/TGFB1/F2/PYCARD/TNFRSF4/SRCIN1/BMP10/MAPRE3/KRAS/CCNB1/UBE2K/MID1/XCL2/TPD52L1/TXN/UBB/RAP2C
MSigDB	Kidney	COVID Low vs Control	stat	GO_REGULATION_OF_T_CELL_PROLIFERATION	1.68276e-07	4.33883e-06	0.690132	0.488346	2.02817	122	SPTA1/SCGB1A1/SPN/ANXA1/CCDC88B/CASP3/EPO/AGER/CCL19/HMGB1/SLAMF1/JAK3/CD244/PTPRC/CARD11/CD80/CD55/RAC2/RASAL3/IL18/SOS1/RC3H1/NCK1/IGF2/NCKAP1L/DLG1/IL12B/ZAP70/CD6/CORO1A/IRF1/AIF1/SASH3/IFNG/IL12RB1/TRAF6/PELI1/CD3E/PDCD1LG2/TNFRSF13C/IGF1/ITCH/IL4/IL12A/RIPK2/IL10/CD1D/CCR2/GNRH1/CD209/IL1B/IL21/IL6ST/LGALS3/CD274/PAWR/TGFB1/PYCARD/HLA-DRB5
MSigDB	Kidney	COVID Low vs Control	stat	GO_SPLICEOSOMAL_COMPLEX	1.68412e-07	4.33883e-06	0.690132	0.465131	1.98286	152	PNN/SNRNP48/HNRNPA3/WBP4/SNRNP27/PRPF40A/SMNDC1/LUC7L3/CWC22/SLU7/WAC/PRPF38A/ZRSR2/PRPF3/PRPF4B/HNRNPA2B1/PRPF38B/PPIL3/GEMIN2/PABPC1/HNRNPA1/RBM25/RBM41/ISY1/CDC5L/MAGOHB/CWC27/ZCRB1/CWC15/RBM17/SNW1/HNRNPR/PPWD1/PRPF18/LSM5/PDCD7/PRPF39/HNRNPH1/PHF5A/RBMX2/DDX5/RHEB/SYF2/HSPA8/SNRPE/ZCCHC8/SNRPA1/SRRM1/HELB/HNRNPC/HNRNPH3/HNRNPU/SCAF8/LUC7L/RBM22/PPP1R8/TXNL4B/RNPC3/PTBP2/SNRPD1/TTF2/SNRPB2/RBMX/BCAS2
MSigDB	Kidney	COVID Low vs Control	stat	HALLMARK_INFLAMMATORY_RESPONSE	1.68276e-07	4.33883e-06	0.690132	0.441174	1.926	189	LCP2/IL18RAP/AHR/EREG/IL2RB/NMI/PIK3R5/TNFAIP6/MXD1/MARCO/SELL/SLAMF1/PLAUR/MEFV/CSF3R/CXCL11/EIF2AK2/HAS2/PDPN/SPHK1/INHBA/CXCL9/IL1R1/CD55/TNFRSF9/CXCL10/AQP9/IL18/LYN/GNA15/LIF/NOD2/KCNA3/P2RX7/CALCRL/IRAK2/LPAR1/IL10RA/IL18R1/PTGER2/GABBR1/IL12B/PTPRE/CCL2/LCK/IL1A/BST2/IRF1/IL7R/TIMP1/CCL24/ROS1/CD48/PDE4B/PTAFR/SELE/GNAI3/RGS16/FFAR2/NAMPT/CD69/CCR7/KCNJ2/CCL20/F3/RIPK2/TPBG/VIP/IL10/CCRL2/TNFRSF1B/LTA/CLEC5A/RTP4/SLC1A2/ADORA2B/IFNAR1/PROK2/MSR1/IL15RA/IL1B
MSigDB	Kidney	COVID Low vs Control	stat	GSE37532_TREG_VS_TCONV_PPARG_KO_CD4_TCELL_FROM_LN_UP	1.70845e-07	4.39451e-06	0.690132	0.441723	1.90658	175	MKI67/MIS18BP1/MSL3/NDC80/CCP110/CCNG2/NCAPH/KIF18B/CDKN2D/GKAP1/CKAP2L/FNTA/KCNN4/KIFC1/AKAP12/NCAPG/DBF4/BTK/NFATC3/PPP2R5C/HP1BP3/CDC7/CMPK1/MBNL3/HNRNPA1/YPEL3/RPIA/CUL2/POLI/MBD4/G2E3/KCTD9/PIF1/CPSF2/TUBD1/NFYB/SCAF11/USO1/MSH2/DCUN1D4/BRWD1/OGFRL1/BNIP2/CYSLTR1/ZNF518B/FAM117A/LATS1/PSMD12/UBE2H/PRR11/USP47/PDE4B/CXCR4/MYBL1/NGLY1/ANXA2/UAP1/HELQ/POLH/KIF23/TRIM37/TERF2IP/KIF11/HMGN5/CBLL1/DGKD/RALBP1/GRPEL2/SMARCC1/ACBD3/SKA3/GPSM2/VPS45/NUF2/SERPINF1/LMO4/ARL6IP1/TIFA
MSigDB	Kidney	COVID Low vs Control	stat	CAIRO_HEPATOBLASTOMA_CLASSES_UP	1.7247e-07	4.42928e-06	0.690132	0.342915	1.63258	539	KIF15/HMGB2/MKI67/DLGAP5/CCNA2/KIF14/CENPF/RB1CC1/AURKB/ASPM/CEP57/BUB1/TPX2/TOP2A/DCP2/MCM10/HNRNPA3/CDC6/NAE1/NDC80/VRK1/CDKN3/PCM1/BUB1B/KIF18B/ESF1/CHEK2/FXR1/R3HDM1/SMC4/FNTA/ARFGEF1/TAF1D/CENPI/EIF3E/UBAP2/HMMR/KIF4A/CPSF6/YEATS2/NCAPG/CDC27/TAF12/BRCA2/DBF4/THG1L/ECT2/FANCI/RCC1/UBE2C/ODF2/RPS6/HMGA1/UTP14A/RSL1D1/PBK/KIF20A/CLNS1A/RPL23/MNAT1/GNL3/CENPQ/PMS1/EIF2S2/ZC3H15/DNAJC9/CCDC88A/EZH2/CENPA/TCEA1/NEK2/DNAJC7/KIF18A/CHEK1/PPP1CC/CNOT6/HJURP/HNRNPR/RPL4/RPL22/EIF3H/MSH2/BIRC5/FANCA/RPL11/KLHL7/RPS8/RBM12/HSPD1/HSP90AB1/EIF3M/PLK1/SKP2/POLR2D/FBXO5/TAF9/ZNHIT3/DDX10/PYGL/RPL6/PTK2/EIF5B/TPD52L2/SMARCA1/IPO7/PABPC4/CDKAL1/RPS6KB1/AGFG1/KNTC1/CCNB2/PDCD4/U2SURP/EEF1B2/RPL10A/POLR3D/FKBP1B/YWHAZ/IPO5/KIF2C/NCL/RPL19/SSB/RPL24/NCBP2/PLCXD1/HNRNPC/MCM6/RPL15/COG5/RAB4A/KIF23/CKLF/RAD51AP1/GPN1/DTL/RIOK3/KIF11/RABGGTB/CKS2/TDP1/TIMM9/EEF1E1/EIF4B/LTA4H/DGKD/MAD2L1/ZNF207/DPH5/OLA1/PPA1/ADSL/SNRPD1/SFPQ/BUB3/CCT4/SMARCC1/GTSE1/BORA/TTK/EEF1D/UQCRB/GRK6/RPS9/SRPK1/RFC4/TCERG1/ST13/CAPRIN1/VTI1B/UGGT2/CDC25C/HDLBP/SEC61G/E2F5/XPO7/HMGA2/MCM7/EIF3L/CERS6/PIK3C2G/HDAC2/CCT6A/GINS1/CDCA4/RPL36/DNMT1/FBL/PUS7/RFC1/NIP7/AGPS/PSPH/MAPRE1/CCNB1/DDX18/COMMD8/RPP40/RNASEH2A/TMPO/CHD7/ZFR/RRM2/SERBP1/TOMM20/CCNF/CCT2/COPS5/UTP18/NOLC1/NUFIP1/CIZ1/DDX42/MIS18A/CLIC1/MRPS33/SRP72/KPNB1/SUPT3H/CDCA8/RANBP1/COIL/FAM136A/NCAPG2
MSigDB	Kidney	COVID Low vs Control	stat	GSE23114_WT_VS_SLE2C1_MOUSE_SPLEEN_B1A_BCELL_UP	1.73414e-07	4.44648e-06	0.690132	0.43749	1.90015	182	BCL2A1/LCP2/TNFSF14/GEM/AHR/NAB1/PTPN22/CEP170/RSAD2/UBE2D1/LRRFIP1/MTHFD2/HMGN4/PRKD3/EIF3J/SUB1/FASLG/CYTIP/C1orf216/GABPB1/MKLN1/SPRY1/NFE2L2/ZC3H13/EZH2/IL18R1/ATF1/SRGN/IRF4/CDC42EP3/GABPA/PRPF18/BCL10/SNAPC1/RAB22A/PEA15/HIVEP2/CALM2/CD48/IPO7/IL1RAP/NFYA/TP53BP1/RAD1/ZNF195/DIMT1/IPO5/UAP1/GTF2E2/EIF4G2/CD200/SP3/DYNLL1/TXNDC9/HPS5/EEF1E1/TERF1/FEZ2/MAK16/DUSP5/STX1A/MAP2K3/CCT4/EIF4E/CD47/NFIL3/LPCAT1/HSBP1/ADAM17/ATF3/CCND2/IL1B/HBEGF/CCT6A/PRR3/RRAS2/GLIPR1/UTP18/MRPL19/JRKL/CLIC1/SPAG9/EIF2S1/FAM98A/CAND1/SERPINE2/CFLAR/ATXN2/NOL7/POGZ/SYNCRIP/COPS8
MSigDB	Kidney	COVID Low vs Control	stat	JISON_SICKLE_CELL_DISEASE_DN	1.76245e-07	4.51193e-06	0.690132	0.465988	1.98707	151	FYN/NAP1L1/RUNX3/SETD2/METTL18/RPL7/KLRK1/EIF3E/ANP32B/TRAF3IP3/RPL9/MSL1/PRRC2C/RPS6/ZNF354A/FOXJ3/ATRX/EIF4A2/RPL4/RPL22/EIF3H/MSH2/RPL30/BTF3/SMC5/RPL11/RPS7/MSMB/SATB1/RASGRP2/SET/FNBP4/BCLAF1/NACA/DGKA/EEF1A1/HNRNPH1/RPL6/PABPC4/DDX5/CXCR4/HSPA8/BTG1/EEF1B2/DUSP2/CSNK1E/RPL10A/GPATCH8/RPS27A/RBBP6/RPL19/OTUD4/RPL24/CCR7/ATM/RPLP1/EIF3D/EIF4B/DYRK2/GLS/RBL2/RPS13/NELL2/RFC4/MID2/RPL37/RPL13/PKP3/OGT
MSigDB	Kidney	COVID Low vs Control	stat	GSE34205_RSV_VS_FLU_INF_INFANT_PBMC_UP	1.78133e-07	4.55306e-06	0.690132	0.476588	2.00293	138	ALAS2/HEMGN/KLF1/EPB42/MYL4/OR2W3/ANK1/HBQ1/CA1/GYPE/SLC25A37/SNCA/TMOD1/BNIP3L/RNF182/MXI1/RUNDC3A/USP12/BEND4/TCTEX1D1/GULP1/SPTB/DCAF12/EPB41/MBNL3/MKRN1/IMPG2/RPIA/MICAL2/TESC/SESN3/RAB2B/FBXO7/ADIPOR1/PSME4/GABARAPL2/ABCG2/ARL14/STRADB/PITHD1/BPGM/NSUN3/LAMA3/RNF11/EEF1B2/CCNDBP1/DDX6
MSigDB	Kidney	COVID Low vs Control	stat	OSMAN_BLADDER_CANCER_DN	1.86909e-07	4.76987e-06	0.690132	0.384195	1.76359	311	TTF1/METTL4/SP110/CEP57/ISG20/PHF20/NMT2/PHF3/IFT20/P2RX5/UBE2B/GRIPAP1/HMGN4/PPHLN1/FMNL1/CHD2/ZNF638/SENP1/RPL34/IKZF1/ZFAND2A/CYTIP/PRPF3/RPL9/UACA/TUG1/PPP2R5C/RPS6/PRMT2/RPL32/STX17/PABPN1/IKBIP/TMC8/CSDE1/EIF4A2/DNAJC7/TAGAP/PTPRE/TUBD1/RPL4/RPL22/RPL38/RPS7/RPS18/CLIP1/MDM4/SATB1/RASGRP2/EIF2S3/HIVEP2/SH2D1A/DGKA/EIF5B/RPS3A/ST8SIA4/RPS11/ARHGEF2/NFYA/RABGAP1L/RALGPS2/PDCD4/EEF1B2/CELF2/ARPP19/RPL10A/RPL3/CD53/CDC42SE2/CDV3/RPL19/RPL24/RPL35A/HNRNPC/RPL29/CHST11/RPS4X/RPL15/FCGR2B/CKLF/GZMK/UBA52/RPS6KA5/PM20D2/SRSF4/KCMF1/DPH5/RHOH/DEDD2/RPL7A/RBM33/ABCC5/VAMP1/SMARCC1/ZC3H6/CDK12/CD47/BROX/LTB/SERTAD2/RPS13/SS18L2/NELL2/C3orf62/ST13/ABCG1/RPL37/RPL13/TNFAIP2/CELF1/DDX58/OGT/PITPNC1/FAU/RPL36/FBL/SKAP1/MLH3/TRAF5/RPL35/ABL2/GLIPR1/CUL4A/ARIH2/RHBDD1/AVIL/IRF8/RASGRF2/SERF2/TMCC3/OFD1/EPC1/TRIM56/RPS5/OST4/GLMN/SMARCC2/TGFBR2/EBPL/RPLP2/RPL28/EFHC1
MSigDB	Kidney	COVID Low vs Control	stat	GO_CARBOHYDRATE_TRANSPORT	1.88911e-07	4.80582e-06	0.690132	-0.48633	-2.18378	85	SLC35A2/SLC37A4/SLC35D1/G6PC3/SLC5A2/SLC26A6/SLC5A11/SLC35B4/SLC23A1/SORT1/AQP1/SLC5A1/SLC2A9/AQP7/SLC45A2/KLF15/VIL1/SLC2A5/AQP3/SLC2A13/G6PC/SLC35A4/SLC5A9/SESN2/HNF1A/AQP2/SLC45A4/AKT2/SLC2A2/AQP11
MSigDB	Kidney	COVID Low vs Control	stat	GSE17721_0.5H_VS_12H_CPG_BMDC_DN	1.88828e-07	4.80582e-06	0.690132	0.440724	1.90227	175	ZEB1/CASP1/ZNF131/SLC25A37/BIRC3/ANXA1/HSPH1/CLK1/CP/LY96/PARP14/CCNG2/NCF4/PTTG1/ARAP2/KIF3C/MEFV/MTHFD2/CXCL11/CDKN2B/GFI1/TBC1D15/CREB1/SLC11A1/KLF3/CRBN/DNAJA1/KAT2B/LIF/VCAN/TCF4/NCK1/MITD1/MAGOHB/EIF2S2/CMPK2/VTI1A/DENND5A/TLR6/SLAMF7/NUPR1/DNAJB6/SOCS4/GABARAPL2/PLA2G4A/PSMD12/POU2F2/DENR/RHOQ/PARP12/TRMT1L/SERPINB2/TJP1/DUSP2/SEMA7A/GCA/PPP2R2A/PALLD/MTF2/EEF1E1/LYRM1/TSLP/IL10/SYNPO2/SIKE1/CD47/RTP4/FST/ARID5B/ADAM17
MSigDB	Kidney	COVID Low vs Control	stat	GARGALOVIC_RESPONSE_TO_OXIDIZED_PHOSPHOLIPIDS_BLUE_UP	1.89835e-07	4.82175e-06	0.690132	0.50405	2.05174	109	HSPA1A/HSPH1/CASP3/CCNG2/CHORDC1/MXD1/PLAUR/CWC25/DNAJA4/DNAJB1/SAMSN1/INHBA/GNA13/ZFAND2A/FGFR1OP2/ZNF394/DNAJA1/SOS1/RSL1D1/N4BP2L2/PCF11/BACH1/FOSL1/JMJD6/C16orf72/DDIT3/SAV1/RYBP/CREM/DNAJB6/STIP1/EID3/AHSA1/MTHFD2L/ESM1/FRS2/KBTBD8/AKIRIN2/ZNF473/VPS37A/PNPLA8/RBBP6/KITLG/HSPA4L/F3/CBLL1/IFRD1/DEDD2/RBM33/KLHL28/PPP3CC/NFIL3/EIF1/RHEBL1/ATF3/RELN/RNF24/BANP/HBEGF/EIF5/NFATC2/MAFK/SERTAD1
MSigDB	Kidney	COVID Low vs Control	stat	GO_POSITIVE_REGULATION_OF_CELL_CELL_ADHESION	1.90149e-07	4.82218e-06	0.690132	0.420075	1.86215	212	SPTA1/FYN/GRAP2/CD44/SPN/ANXA1/TNFSF14/MYB/HSPH1/CCDC88B/NKAP/PIK3CA/EPO/AGER/CCL19/HMGB1/SLAMF1/KLRK1/JAK3/CD244/PTPRC/VAV1/CARD11/HAS2/ZBTB1/CD80/CD55/RASAL3/IL18/LYN/LGALS1/NCK1/NOD2/ETS1/IGF2/ICOS/PAK3/NCKAP1L/ALOX15/CCL21/ADAM8/IL12B/CCL2/CD247/LCK/ZAP70/CD6/ITGA4/CORO1A/HSPD1/AIF1/BCL10/SASH3/IFNG/SOCS5/MAP3K7/IL7R/FOXA1/IL12RB1/TRAF6/TNFSF11/PTAFR/CD3E/SOX2/PDCD1LG2/NR4A3/PAK2/TNFRSF13C/IGF1/YES1/LEF1/IL4/CD3G/IL12A/SIRPG/RIPK2/MAP3K8/CD3D/PIK3R6/TRBC1/CD47/BTLA/CD1D/CCR2/FOXA2/IL1B/IL21/IL6ST/PTPN11/CD274/PAWR/RNASE10/TGFB1/PYCARD/HLA-DRB5
MSigDB	Kidney	COVID Low vs Control	stat	MARTENS_TRETINOIN_RESPONSE_UP	1.92493e-07	4.87398e-06	0.690132	-0.267867	-1.5442	599	SLC6A12/IHH/STRA6/GGT6/USP5/SERPINA5/CLDN3/DPEP1/FGFR4/SLC34A1/EPHX2/PTH1R/SLC12A7/FAM20C/SSTR1/SLC6A19/PRR5/PLCH2/MLXIPL/GBA2/SUCNR1/TRPV4/ZNF467/PDZD3/WDR25/PTGER1/CDK20/PCSK1N/DBH/OPLAH/PTPRF/SLC2A5/LPIN3/TMEM171/SLC6A17/NLRP6/GNPTG/CHRNA4/BCAM/CCDC8/ACE/ADAMTS8/PPP1R26/PLXNB2/DACT2/SUSD2/ARSI/CAMK2A/SEMA6C/LRFN3/LRRN2/ARHGEF10L/CTSD/PCDH1/MMP15/SMTNL2/PDLIM4/SST/SLC6A18/DRD5/RASSF10/ATP6V0E2/MYOM3/VEGFB/CRIP2/HSPA2/VAV2/SLC22A18/SERPINA1/CRABP1/C1orf210/FBP1/GNA11/KLHL22/SLC45A4/SHISA3/NRBP2/SLC22A12/WSCD1/PPIL2/MYO7A/ART5/AKT2/LECT2/HOXC9/TSKU/PAK4/FAM50B/SHANK2/CDK18/KCNJ4/SLC25A47/EMX1/TMEM174/TUB/RARRES2/SPATA20/SLC25A34/PIP5K1C/LINGO4/CELSR2/AOC3/CLCNKA/DHRS3/C3orf18/GAL3ST1/SYT7/SLC6A20/KCNA5/FXYD4/IGFBPL1/EMILIN3/IRX2/SCARA5/AGT/PHYHIP/FAM131C/CD248/PLIN5/EMX2/CD300LG/NOTCH3/TMEM63C/TGM2/ELF3/CACNA1H/PCSK4/EPS8L2/PCK1/CA4/MAGEH1/TP53TG5/PARD6A/RAMP2/RNF186/MYL3/IRX1/PRDM16/ECHDC3/COL6A1/SLC26A11/TACSTD2/SH3BP4/JAG2/CHAC1/SLC7A4/HSPB7/VANGL2/MFSD6L/AGXT/NKX3-2/NDUFS7/ASPG/IGSF21/KLK1/CALML3/LEP/LMO1/PROM2/AVPR2/HOOK2/FOXD1/UNC93A/CD14/RNF215/CACNG1/CXCL14/CDKN1C/HMCN2/SPATC1/MIP/TIMP4/NPTX1/GPR35/ALDH3B2/ATP1B2/IGSF9/NHLRC1/OPTC/ZC3H3/LCN8/BTG2/EFNA2/MN1/CRYBB3/GPX3
MSigDB	Kidney	COVID Low vs Control	stat	VECCHI_GASTRIC_CANCER_EARLY_UP	1.9837e-07	5.01497e-06	0.690132	0.369799	1.71787	363	KIF15/MKI67/DLGAP5/CCNA2/KIF14/CENPF/ASPM/E2F8/MYBL2/MYB/HSPH1/BUB1/TPX2/TOP2A/MCM10/CDC6/TMC5/NDC80/PHF20/CDKN3/MELK/STAMBPL1/BUB1B/PTTG1/LYAR/CKAP2/KIF18B/BRCA1/CENPK/PFDN4/ANLN/HMGB1/SMC4/CEP55/CDCA2/KCNN4/RUNX1/HMMR/KIF4A/MTHFD1L/DEPDC1/INHBA/NCAPG/SLC28A3/FAM133B/ECT2/FANCI/BARD1/CDCA5/XRCC4/UBE2C/E2F7/HMGA1/LIF/PBK/KIF20A/UHRF1/FUBP1/FOSL1/EZH2/CENPA/NEK2/GPRC5A/ARL5B/CHEK1/SFR1/HSPB1/HSPE1/ISG15/BIRC5/NASP/TFDP1/SKP2/STK3/FBXO32/HUS1/PRR11/TPM1/ANP32E/RACGAP1/HSPA8/LAMA3/CCNB2/UPP1/BID/SHQ1/TRIM31/FAM50A/NCBP2/RBM19/MYOF/CDCA7/EML4/KLK10/RP9/RAD51AP1/TM4SF1/DTL/CKS2/HNRNPU/MAD2L1/BRIP1/TMEM158/NUDCD1/CSPG5/SNRPD1/BUB3/CFTR/GTSE1/CDK12/SKA3/TTK/GPSM2/SOD2/NAA25/RAD18/MMP7/NUF2/ADORA2B/CDC34/PCBD1/FAR2/CDC25B/ITGA2/FANCD2/IL15RA/CDK6/LAMC2/MCM7/CENPH/UCHL3
MSigDB	Kidney	COVID Low vs Control	stat	GO_REGULATION_OF_IMMUNE_EFFECTOR_PROCESS	1.99367e-07	5.0323e-06	0.690132	0.369694	1.72004	367	AP1S2/FYN/APLF/C4BPA/SPN/BIRC3/ANXA1/MYB/AIM2/FGF7/IRAK3/APOA2/FCGR3B/RSAD2/TBX21/AP1S3/MICB/DOCK2/DUSP10/AGER/CCL19/HMGB1/SLAMF1/FAM13B/KLRK1/GAB2/IL33/JAK3/CD244/BIRC2/EIF2AK2/PTPRC/VAV1/TLR4/CD300A/UNC13D/ZBTB1/ARRB2/ATG5/CD80/TREM1/BTK/CD55/PPP3CB/FGR/RAC2/LYN/C8B/PGC/RC3H1/P2RX7/IGF2/FER/NCR1/THOC1/PRAM1/SERPINB9/B2M/IL12B/CCL2/CD247/IRF4/LCK/ZAP70/CD36/CRTAM/BST2/VAMP3/STX7/HSPD1/TNFAIP3/HPX/RBM18/STX4/RPS19/BCL10/SASH3/DUSP22/IFNG/FANCL/SOCS5/TGFB3/MAP3K7/IL7R/IL12RB1/HCK/SH2D1A/WAS/SLAMF6/APOA1/CPA3/DDX60/TRAF6/PGLYRP1/BCL6/CD8B/PTAFR/SLC35B3/TRAF3IP2/FCER2/FES/NR4A3/PAK2/FFAR2/SEMA7A/SPINK5/PUM2/ACIN1/GMIP/SNX6/LMCD1/UBA52/ELMO1/ITCH/IL4/IL12A/RIPK2/TSPAN32/ANKRD17/DKKL1/TRAF3/PIK3R6/IL10/CSPG5/SNRPD1/ZC3HAV1/SERPINB4/SNRPB2/LTA/EXOSC3/MZB1
MSigDB	Kidney	COVID Low vs Control	stat	GO_VITAMIN_BINDING	2.00462e-07	5.05207e-06	0.690132	-0.53787	-2.31511	65	OGDH/SARDH/ILVBL/KL/PC/CD320/DBH/RBP4/MCCC1/FTCD/OGDHL/DHTKD1/AFM/VDR/SLC46A1/CRABP1/FASN/PAM/P4HTM/IRX5/PLOD3/FOLR1/GC/HACL1/CUBN/HLCS/TYMS/P4HA2/OGFOD2/MMACHC/PLOD1/TCN2
MSigDB	Kidney	COVID Low vs Control	stat	GO_INTERSPECIES_INTERACTION_BETWEEN_ORGANISMS	2.0138e-07	5.06733e-06	0.690132	0.340133	1.6252	569	FBXW7/CCNA2/DEK/FYN/SP110/HSPA1A/MORC3/BUB1/HSPA1B/BICD1/TRIM22/BNIP3L/SERPINB3/NMT2/APOA2/RSAD2/IL2RB/EPS15/MICB/RPL7/PSMB9/SLAMF1/GFI1/UBP1/CREB1/EIF2AK2/CCNK/RPL34/WWP1/ATG5/CD80/TREM1/CD55/RPL9/RPL26/DMBT1/UBC/RCC1/XRCC4/KAT2B/LYN/RPS6/RALA/HMGA1/ATF7IP/ZMYND11/HNRNPA1/CHMP5/MITD1/RPL23/TBK1/RPL32/EIF4G3/PABPN1/CAMLG/TPR/KPNA4/CUL2/THOC1/CENPA/EIF4A2/ABI2/RBL1/SERPINB9/DLG1/RNGTT/MDFIC/SNW1/FAM111A/CCL2/CD247/TAF11/PSIP1/LCK/CHD1/RPL4/RPL22/VRK2/CALCOCO2/RPL38/IL16/POLA1/RPL30/ISG15/THOC7/RPL11/RPS7/RPS8/NUP43/RPS18/CD200R1/HSPD1/HPX/VIM/HSP90AB1/XPO1/RPS19/RPL27A/KIN/SATB1/SUMO1/TOP1/SUGT1/PPID/KPNA3/NUP50/SET/IL2RG/CTSG/HCK/NACA/MAP3K5/RPL6/TRIM5/RPS3A/TARDBP/IPO7/PGLYRP1/RPS11/CXCR4/NEDD4/HSPA8/ZNF639/ATG16L2/CAMP/TRIM23/PAK2/RB1/UBE3A/DDX6/RPL10A/VPS37A/CCNT1/IPO5/RPS27A/CCL4/RPL3/RAB6A/SELPLG/RPL19/SSB/NUP54/RPL24/RPL35A/RPL29/IRF3/RPS4X/RPL15/FCGR2B/RPLP1/DYNLL1/RPS15A/MAGI3/WDR48/CUL1/LEF1/EIF3D/UBA52/CCR5/ITCH/FKBP8/MOG/ANKRD17/CAV2/RPL7A/ZC3HAV1/CLEC4M/EIF4E/TAF5/CLEC5A/CHMP2B/ITGB6/MMP1/CD1D/SIRT1/KPNA1/RPS13/TCP1/RPS9/SRPK1/CCR2/KPNA7/DYNLT1/ITGA2/RPL37/TRIM25/RPL13/VAPA/SLC10A1/GTF2A2/CDC25C/CD209/MBL2/TNPO1/DDX58/HMGA2/IL6ST/EIF3L/BAX/BCL2L1/BNIP3/CDK13/EIF2AK4/FAU/EIF3G/IFIH1/RPL36/TGFB1/RPS2/TNFRSF4/PGLYRP2/NUP35/RCOR1/CHMP4B/DYNC1I2/RPL35/UBB/GTF2B/CASP8/NFX1/CUL4A/HTATIP2/THOC2/BANF1/NUP88/PCBP2/ELANE/CUL5/ABI1/SPEN/ICAM1/ZC3H12A/KPNB1/RANBP1
MSigDB	Kidney	COVID Low vs Control	stat	GO_SMALL_GTPASE_MEDIATED_SIGNAL_TRANSDUCTION	2.04012e-07	5.1256e-06	0.690132	0.381543	1.7632	321	CCNA2/RHOJ/RAB33A/GRAP2/SHOC2/GEM/RAB8B/ROCK1/ARL4C/DOCK2/RAB23/ARHGAP5/RASGRP3/RUNDC3A/CDC42EP5/VAV1/SIAH2/DOK2/RAB31/ARL4A/GNA13/RAB27A/RASGRP4/RAP1B/RAPGEF5/SOS2/RAB44/RAC2/ARL5A/RAP1A/DOCK10/RALA/RERG/SOS1/PHACTR4/RAP2A/SDCBP/ABI2/RAB33B/RAB27B/TIAM1/ARL5B/RND3/RAB2B/CDC42EP3/RAB7B/PLK2/RGS19/DOK3/CTNNAL1/RAB42/RAB3C/RASGEF1B/USP28/MYO9B/AGAP2/AIF1/RAB13/RAB22A/PLCE1/RASGRP2/ARL13B/ARL14/ARL11/RHOQ/RHEB/FGF2/BCL6/RAB30/TNK2/RALGPS2/DOCK7/EDNRA/BRK1/TRIM23/DOCK5/RAP2B/RB1/RAPGEF4/IGF1/RAB6A/DOK1/RAB9B/RHOT1/DOCK4/RAB12/LRRK1/RAB4A/RND1/RASSF1/RAB39B/ELMO1/ITSN1/ARL5C/BRAP/NKIRAS1/NRAS/CDC42EP1/RHOH/RALBP1/RAB18/RALGDS/RHEBL1/ROCK2/HMOX1/PRKD1/DAB1/RHOU/RAPGEF6/WASF1/MAPK14/DNMT1/ARL10/RIT1/KRAS/RAP1GDS1/RAB10/RRAS2/RAP2C/NF1/MRAS/RAB5A/CDKN1A/RAC1/PARK7/HACE1/GDI2/ARF4/EPS8L1/ARL6/KPNB1/RAB28/RASGRF2/ARHGAP18
MSigDB	Kidney	COVID Low vs Control	stat	GSE7509_UNSTIM_VS_TNFA_IL1B_IL6_PGE_STIM_DC_UP	2.08723e-07	5.23585e-06	0.690132	-0.394274	-1.9516	168	DOLK/DDB1/BTD/MVP/FZD1/CKB/ABHD8/PSKH1/APEH/PPP5C/EDEM2/MOCS1/PLD3/CHID1/SNX17/WDR18/SGPP1/AAMP/TRIM28/CAPN1/GSS/MED16/NMRAL1/TBL3/JAGN1/SLC16A7/CPT2/NID1/ALDH1L1/NDUFS2/DDX56/PPP2R1B/ITGB5/NAGPA/HSPBP1/NUDT22/GCDH/HACL1/TAPBP/MTCH1/PMPCB/ANXA6/MOV10/SHROOM4/NOL6/DHX58/MCM3/GIPC1/VCP/STARD7/YTHDF1/DLAT/CAD/WFS1/WDR12/SLC31A2/COG7/NCDN/ACOX1/MGAT1/IFRD2/PCCB/THOP1/EHD3/DHX8
MSigDB	Kidney	COVID Low vs Control	stat	GSE14000_UNSTIM_VS_4H_LPS_DC_TRANSLATED_RNA_DN	2.1022e-07	5.26524e-06	0.690132	0.458292	1.95632	156	BCL2A1/SP110/GBP5/BIRC3/AIM2/STX11/IFI44/ISG20/IFI44L/MELK/RSAD2/MICB/TNFAIP6/BLZF1/XAF1/MTHFD2/CXCL11/CD80/CD38/MASTL/IRAK2/GBP2/CMPK2/IGLON5/LILRB3/IFIT2/OASL/NLRC5/CASP7/ISG15/SLFN5/CDK17/SLAMF7/NUPR1/IRF1/TRIM69/CSRNP2/FAM135A/DTX3L/UBE2L6/CD48/OAS2/HS3ST3B1/NFKBIZ/NUB1/NR4A3/CCL4/ARHGAP22/NAMPT/ATF5/CCL8/F3/NXN/DCP1A/BRIP1/DUSP5/ELF4/ADAMTS10/RTP4/SOD2/PARP9/RHEBL1/FSD1L/NCOA7/ATF3/DYNLT1/HERC6/MX1/EPSTI1/IL15RA/GRHL1/IL1B/DDX58/CD274
MSigDB	Kidney	COVID Low vs Control	stat	GSE14769_UNSTIM_VS_40MIN_LPS_BMDM_DN	2.14278e-07	5.3586e-06	0.690132	0.434499	1.88714	183	HMGB2/POLB/HSPA1A/BIRC3/SLFN12L/HSPA1B/PPP1R15A/DNAJB4/BLZF1/ATF2/TLK2/ANLN/PIBF1/CDKN2B/SIAH2/CENPJ/SKIL/ZFP62/PTGS2/CXCL10/SETDB2/UBC/POC5/SMAD2/REL/IER5/ALMS1/IL10RA/MAFF/ARL5B/RND3/CLEC4E/CCL2/PLK2/RYBP/RASGEF1B/RPS8/CDK17/SLAMF7/TNFAIP3/IRF1/L3MBTL3/CTTNBP2NL/S100PBP/TAF7/FANCL/SPATS2/C3orf38/MCL1/PDE4B/BCL6/PLSCR1/NFKBIZ/PELI1/DUSP2/CSNK1E/PNRC1/CCL4/CD69/MED21/SLC4A1AP/DUSP4/CKS2/FEM1C/MARCKSL1/MAP3K8/DUSP5/IFRD1/IL10/CCRL2/NFKBIE/PIM1/MEX3C/ATF3/SQSTM1/TGIF1/ID3/PHLDA1/SLC38A2/ARID5A
MSigDB	Kidney	COVID Low vs Control	stat	GO_NEGATIVE_REGULATION_OF_ORGANELLE_ORGANIZATION	2.18241e-07	5.44931e-06	0.690132	0.374681	1.73561	342	SPTA1/CENPF/AURKB/ASPM/MYBL2/GMFG/HSPA1A/SNCA/CEP120/BIRC3/TMOD1/BUB1/TPX2/CEP63/TMOD2/KIF2A/HAUS6/HORMAD1/NDC80/BUB1B/ADD2/STIL/PTTG1/CKAP2/BRCA1/CHEK2/UBE2B/HAUS1/ARFGEF1/PIBF1/CEP192/KIFC1/BIRC2/KIF4A/ARRB2/ATG5/TMOD3/SPTB/RCC1/HMGA1/LIF/HNRNPA1/CAPZA1/TRIM9/TPR/PLEKHH2/SWAP70/NEK2/ATRX/NEK7/CDK5RAP2/STMN1/DLG1/CHEK1/SPI1/PIF1/KDM3A/PLK2/MSH2/BIRC5/GMFB/LIMA1/CORO1A/ATAD2B/PLK1/ZNF451/PAX5/HAUS3/FBXO5/SET/OMA1/TAF7/CDC14A/FBXO43/TRIAP1/NLRC4/TWF1/ARHGEF2/RACGAP1/FKBP4/PID1/WDR62/AICDA/FEZ1/RAD1/PATL2/IGF1/HNRNPC/ARHGEF10/ATM/KIF23/SBDS/SPAST/TRIM37/TERF2IP/MTF2/SMC3/KIF11/DLC1/STMN2/HNRNPU/ANKRD27/PSMD10/TERF1/FEZ2/MAD2L1/ZNF207/HAUS2/HGF/BUB3/TTK/UBQLN1/GPSM2/TUBB1/TWIST1/SIRT1/TRIP12/CSNK2A2/SHANK1/PCNT/JARID2/MAP9/KDM5A/VILL/RDX/XIAP/BCL2L1/BNIP3/DNMT1/OSM/TMEFF2/MAPRE1/CCNB1/MID1/GAS2L2/CHMP4B/CCNF/MKKS/ASF1A/MTBP/PPP1R9A
MSigDB	Kidney	COVID Low vs Control	stat	ACEVEDO_LIVER_TUMOR_VS_NORMAL_ADJACENT_TISSUE_DN	2.18691e-07	5.45214e-06	0.690132	-0.3567	-1.85264	226	HDAC6/PAQR7/KIAA2013/ACP2/CYFIP2/SERPINA5/ADRA1B/FAAH/EPHX2/PTH1R/MFN2/MLXIPL/RDH11/CDH2/F12/PHGDH/MAN2B2/CHPF/SPINT2/PMPCA/FTCD/SHBG/ERLIN1/OGDHL/NDRG2/C3/B4GALT4/PPARGC1A/CTSD/ARMC6/MAP2K7/AFM/IDO2/MFSD2A/FBP1/C1RL/CDHR2/AIG1/SLC19A3/GPD1/HOGA1/PLXNB1/CYP3A5/MYO7A/ACBD4/LECT2/AZGP1/DCPS/FOSB/HADHA/PNMA3/ACOX3/SLC25A47/RAP1GAP/DGAT2/PLEKHG3/RGL1/DLST/ACADVL/TNFRSF21/ZBTB48/PROZ/PRNP/RAB17/MYOM2/ENTPD5/CERS4/CSRNP1/GADD45G/MTTP/LTBP4/FAM160A2/ASB1/SLC22A1/PHKA2/ADAMTSL2/ENO3/MBD3/WDR72/ASPDH/PEX3/ACAA1/CNNM3/ANPEP/ATP6V1B2/PIEZO1/TRIP6/TMEM30B/TRIB1/HMGCL
MSigDB	Kidney	COVID Low vs Control	stat	GSE22886_NAIVE_BCELL_VS_NEUTROPHIL_UP	2.20632e-07	5.49208e-06	0.690132	0.451962	1.93383	161	USP9Y/TTC3/NAP1L1/PLAC8/R3HDM1/P2RX5/CD52/RPL34/SRSF7/ZNF22/RPL9/RPL26/RPS6/DCAF17/TCF4/HNRNPA1/RPL23/TSPAN13/POU2AF1/EIF4A2/GABBR1/SERPINB9/DLG1/TMSB10/MDFIC/CD19/IRF4/EVL/RPL38/RPL30/RPL11/RPS7/RPS18/HSP90AB1/RPS19/RPL27A/TRIB2/CD72/POLE3/RPL6/RPS11/UBE3A/CD22/EBAG9/RPS27A/NCL/RPL35A/PLCXD1/CD69/RPL15/RPLP1/CD200/TMEM156/BANK1/PDLIM1/BLNK/GLO1/RPL7A/RBM38/SPIB/PDHX/RPS13/COMMD3/HMGN3/BCL11A/ARID5B/NMD3/IGHM/RPL37/EIF3L/TEX10/CD79B/SETBP1/RRAS2/TRAF5/RPL35/RFTN1/MPHOSPH9/PHLPP2/HLA-DOB/APPL1/IRF8/SIDT1/RPS14/HLA-DMB/STAP1/RPS5
MSigDB	Kidney	COVID Low vs Control	stat	GO_ELECTRON_TRANSPORT_CHAIN	2.22577e-07	5.53201e-06	0.690132	-0.478537	-2.18373	89	SDHA/CYB561/NDUFA9/NDUFS6/SLC25A13/UQCRC1/NDUFS1/CYC1/PPARGC1A/COX10/COQ9/NDUFA11/WDR93/NDUFS2/NDUFB10/NDUFA10/GPD1/NDUFB9/SLC25A12/PMPCB/NDUFS3/NDUFV1/NDUFAB1/COX5B/NDUFB8/NDUFS8/COX5A/NDUFC1/ETFB/COX8A/DLD/NDUFS7
MSigDB	Kidney	COVID Low vs Control	stat	GO_PATTERN_RECOGNITION_RECEPTOR_SIGNALING_PATHWAY	2.2663e-07	5.62411e-06	0.690132	0.516391	2.08853	99	BIRC3/LY96/IRAK3/TANK/CYLD/MARCO/FCN1/UBE2D1/BIRC2/TLR4/ITGAM/BTK/DMBT1/UBC/TNIP3/CTSS/NOD2/TBK1/IRAK2/TAB2/CD36/TLR6/HSPD1/TNFAIP3/BCL10/MAP3K7/TRIM5/S100A14/TRAF6/PGLYRP1/RPS6KA3/RPS27A/FFAR2/TAB3/IRF3/CD180/UBE2D2/LSM14A/UBA52/ITCH/RIPK2/TRAF3/TLR8/DDX58/IFIH1/CTSK/TLR7/PGLYRP2/HSP90B1/UBB/RFTN1/CASP8/IKBKB/PGLYRP4/NOD1/TLR9/TLR2/IKBKE/PIK3C3/COLEC12/CLEC7A/CNPY3
MSigDB	Kidney	COVID Low vs Control	stat	GO_REGULATION_OF_ADAPTIVE_IMMUNE_RESPONSE	2.28056e-07	5.65084e-06	0.690132	0.501398	2.03201	108	APLF/C4BPA/SPN/ANXA1/RSAD2/TBX21/DUSP10/AGER/CCL19/HMGB1/SLAMF1/IL33/JAK3/PTPRC/ZBTB1/SAMSN1/CD80/SLC11A1/BTK/PPP3CB/RC3H1/P2RX7/THOC1/ALOX15/B2M/IL12B/STX7/HSPD1/TNFAIP3/HPX/IRF1/SASH3/DUSP22/IFNG/SOCS5/MAP3K7/IL7R/IL12RB1/WAS/TRAF6/BCL6/FCER2/TNFRSF13C/IL4/IL12A/RIPK2/MEF2C/IL10/LTA/EXOSC3/SIRT1/CD226/CCR2/IL1B/IL6ST/EIF2AK4/TGFB1/IL1RL1/PYCARD
MSigDB	Kidney	COVID Low vs Control	stat	GSE8835_CD4_VS_CD8_TCELL_CLL_PATIENT_UP	2.28706e-07	5.6583e-06	0.690132	0.43748	1.89186	177	MLKL/AKT3/SPN/GYPC/KLRD1/STX11/KLRC1/SFMBT2/ISG20/IFI44L/RSAD2/NMI/AIDA/MARCO/MCTP2/SELL/KLRK1/CXCL11/KCNN4/SAP30/PCGF5/SIRPB1/CXCL9/FASLG/DIAPH2/HSH2D/CXCL10/SETDB2/UACA/IFIT1B/GNB4/MITD1/IER5/GBP2/CMPK2/IL18R1/MYO1G/SERPINB9/TIAM1/IFIT2/SAMD9L/OASL/NLRC5/ISG15/TNFRSF18/IFNG/CTSG/RGS18/TRNT1/CPA3/UBE2L6/DDHD1/DDX60/AGFG1/UPP1/ASCC3/FKBP1B/FPR2
MSigDB	Kidney	COVID Low vs Control	stat	CHARAFE_BREAST_CANCER_LUMINAL_VS_BASAL_DN	2.30405e-07	5.69164e-06	0.690132	0.372962	1.74235	387	IFI16/CASP1/KRT6A/SLC25A37/PTPN2/AKT3/CD44/ARNTL2/STAT4/BIRC3/ANXA1/RUNX3/FAM83A/TRIM22/CCDC82/IFI44/NAB1/EREG/CLIP4/KRT15/STAMBPL1/SFN/NMI/FAP/DNAJB4/CYLD/PSMB9/ARHGAP5/CARD6/FMNL2/TBPL1/PRKD3/RBMS3/INHBA/FAS/ELK3/SH3KBP1/PTGS2/MAP4K4/MAP7D3/TNFAIP8/TMEM154/RAC2/IL18/LYN/HP1BP3/MBNL2/GNA15/NFAT5/SMCHD1/CMPK1/NCK1/NFE2L2/ETS1/RBM7/FOSL1/CALD1/CCDC88A/RBMS1/GABRE/KRT16/RNF145/B2M/RND3/MDFIC/ARPC2/CDC42EP3/CRIPT/RGS2/NR3C1/IL1A/VAMP3/TNFAIP3/OGFRL1/ELL2/NUP50/IGF2BP2/PLA2G4A/CYBRD1/IL7R/PPP4R1/ADRB2/DGKA/GPX8/SH3GLB1/UBASH3B/S100A2/IL1RAP/FGF2/PLSCR1/DST/NUDT15/LAMA3/UPP1/DMD/DSE/SERPINB2/DOCK5/ANXA2/SNAI2/B3GNT5/ANTXR1/NAMPT/CRK/EHBP1/HOXA1/ZMYM6/KLK10/YES1/FNDC3B/RIOK3/MTMR2/DUOX1/MBNL1/F3/PM20D2/SH3D19/CRYAB/NXN/RALBP1/KRT17/FRMD6/CAV2/LOX/SLC6A15/NDEL1/DPYD/GPSM2/CCDC28A/KPNA1/FST/ADORA2B/CFL2/CSNK2A2/ORMDL1/PHLDA1/CDK6/LAMC2/SOX7/HMGA2/CAMTA1/GNG12/KRT5/ETF1/BTG3/YAP1/AGPS/FHL1/RRAS2/GTF2B/PIK3CD/ACTN1/SPATS2L/GLIPR1/TNFRSF10D/PGM2/IL20RB/TLR2/SNX7/PKN2/ICAM1/MYO1B/SRPX2/CORO1C/LY6K/IFIT3/EPHA2/TWIST2/NT5E/SERPINE2/CFLAR/ANXA3/RALB/TGFBI/CAV1/INPP1/TP63/NOB1/TBC1D1/TGFBR2/NNMT/SRI/SRPX/NSFL1C/COPS8/EXT1
MSigDB	Kidney	COVID Low vs Control	stat	GO_INORGANIC_ANION_TRANSPORT	2.33175e-07	5.74979e-06	0.690132	-0.439721	-2.113	114	SLC37A4/CLCN5/TTYH3/SLC4A2/MFSD5/SLC26A1/SLC26A6/CLCN4/SLC34A3/SLC34A1/SLC17A4/SLC12A7/GABRB2/ADAMTS8/CLCN7/GABRB3/SLC17A1/BSND/SLC12A1/SLC12A3/WNK4/SLC12A9/GABRA4/SLC26A9/CLCN3/SLC12A2/SLC20A2/SLC25A3/CLCN6/CLCNKA/GLRB/SLC17A2/SLC34A2/GABRA5/SLC12A6/PCYOX1/CLCN2/ENPP3/SLC26A11/SLC17A3/SLC4A11/SLC26A4
MSigDB	Kidney	COVID Low vs Control	stat	GO_SEQUENCE_SPECIFIC_DNA_BINDING	2.33469e-07	5.74979e-06	0.690132	0.314531	1.52814	796	KLF1/NFE2/HMGB2/IFI16/NKX2-1/UPF2/E2F8/ZNF532/MYBL2/STAT4/MYB/BPTF/RUNX3/PHF21A/FOXN2/MCM10/ELF2/IKZF3/ZBTB11/NR1D2/TAL1/RFX3/MXD1/PBX3/ATF2/LYL1/PRRX1/PCGF6/ZNF273/ZNF570/ZNF418/RUNX1/UBP1/CGGBP1/CHD2/ZNF92/ELK4/CREB1/SUV39H2/SKIL/E2F1/ELK3/ETV6/ERG/HIVEP3/PKNOX1/ZNF562/MBD2/NFATC3/BATF/ZNF394/HNRNPA2B1/IKZF5/ZNF831/E2F7/KAT2B/HMGA1/ZNF277/EOMES/FLI1/NFAT5/ZMYND11/TSPYL2/AKNA/SMAD2/TCF4/HNRNPA1/ZNF148/UHRF1/NFE2L2/REL/ETS1/ORC3/BACH1/FOSL1/ZNF397/SUZ12/CEBPG/BTBD8/EZH2/ATF1/MAFF/MBD4/SPIC/FOXJ3/TCF12/DDIT3/IRF2/LMO2/HIVEP1/MSC/SMAD5/NR2C1/IRF4/SPI1/ZNF253/PIF1/TERT/KDM3A/NFYB/MSH2/ATF4/PRDM5/NR3C1/GABPA/NLRC5/CREBL2/ZSCAN12/MAX/HSPD1/ZBTB33/IRF1/CREM/MTPN/SNAPC1/TAF2/PURB/BHLHE41/THAP1/PAX3/SATB1/SMAD4/TOP1/PAX5/PAX9/PRDM1/ETV4/HIVEP2/POU2F2/FOXA1/CLOCK/GATA1/CSRNP2/PITX1/RFX7/SNAI1/NKX3-1/RFX8/SMG1/NFYA/MEIS2/BCL6/FOXN3/MYBL1/ZNF24/ZNF639/ARNT/NR5A2/FOXO4/TBX1/SOX2/CREB5/ALX1/NR4A3/ZNF195/SNAI2/RXRG/SOX8/AEBP2/ONECUT2/GOLGB1/KIF2C/SHOX2/NCL/POT1/ZNF583/BATF3/ATF5/PGR/HNRNPC/PPARG/HOXA1/IRF3/ORC5/SP3/TERF2IP/GATAD1/NR5A1/NFXL1/LEF1/RUNX2/HMBOX1/CDX1/TBX5/PURA/FOXF2/CTCFL/SETX/GATA4/TERF1/MEF2C/ZMYND8/SIX1/IRX4/NR4A2/ZNF430/GMEB1/ELF4/CDC45/ETV1/SFPQ/SMARCC1/HNRNPD/ZNF713/ZC3H8/SPIB/PRDM15/MIXL1/VSX1/NFIL3/HIC1/SIRT1/GCM2/ZNF664/BCL6B/MEIS3/BCL11A/ARID5B/RBPJ/ATF3/CEBPZ/LMO4/FOXA2/TGIF1/FOXJ2/SMG7/GRHL1/MTF1/JARID2/HMGA2/CEBPE/PLAG1/SIX4/NR2E1/CAMTA1/KLF12/FOXF1/HDAC2/ASCL3/ZNF395/DNMT1/NRF1/HAND2/PSPC1/NFATC2/TFAP2E/JDP2/MTA3/MLH3/YAP1
MSigDB	Kidney	COVID Low vs Control	stat	ODONNELL_TFRC_TARGETS_DN	2.40209e-07	5.90682e-06	0.674963	0.495079	2.02414	113	MKI67/CENPE/DLGAP5/CCNA2/TACC3/KIF14/CENPF/AURKB/ASPM/MYBL2/BPTF/BUB1/TOP2A/DCP2/CDC6/NDC80/CDKN3/BUB1B/FAP/NCAPH/CCDC148/CKAP2L/ANLN/CEP55/HMMR/KIF4A/DEPDC1/PCGF5/BRCA2/DBF4/ARHGAP11A/ECT2/KIF20A/CENPA/TUBD1/BIRC5/PLK1/FBXO5/NUP50/HELLS/KBTBD8/DSCAM/RAD1/POLE2
MSigDB	Kidney	COVID Low vs Control	stat	GSE22886_NAIVE_BCELL_VS_NEUTROPHIL_DN	2.41331e-07	5.92542e-06	0.674963	0.449168	1.92727	164	NFE2/BCL2A1/VNN3/HSPA1A/BIN2/PPP2R5A/NCF2/CSTA/S100A8/LY96/GIMAP4/MYO1F/FCGR3B/NMI/FCN1/GAB2/CSF3R/MNDA/S100A9/CD300A/RAB31/FAS/TREM1/PTGS2/AQP9/PLEK/ARPC5/LILRB3/ADAM8/SRGN/CSF2RB/EVI2A/DENND5A/RASSF2/CD302/AIF1/TYROBP/LITAF/PPP4R1/HCK/WAS/PLXNC1/PYGL/SH3GLB1/EFHD2/CXCR1/MCL1/S1PR4/NINJ2/ZDHHC18/LST1/CAMP/BID/ABHD5/FFAR2/GCA/NAMPT/CKLF/NRBF2/KCNJ2/VASP/NDEL1/TNFRSF1B/IMPDH1/NFIL3/SOD2
MSigDB	Kidney	COVID Low vs Control	stat	FISCHER_G1_S_CELL_CYCLE	2.45547e-07	6.0198e-06	0.674963	0.448875	1.92826	167	E2F2/CASP8AP2/E2F8/MYB/MCM10/CDC6/DUSP10/BRCA1/ARGLU1/KLRK1/ZRANB2/TMCC1/E2F1/PTGS2/BARD1/AHI1/MNS1/E2F7/CLSPN/MBNL2/MASTL/CDC7/CASP2/CENPQ/WDHD1/EZH2/USP37/CHEK1/AKAP5/MSH2/WDR76/USP1/SVIP/PLSCR4/NASP/TLR6/TOPBP1/EXO1/TTLL7/HELLS/ANKRA2/BLM/RBBP8/POLA2/RIMKLB/PANK2/BBX/NR4A3/POLE2/PLCXD1/INSIG2/MCM6/ACYP1/CDCA7/DTL/DCLRE1B/RNPC3/BRIP1/SLBP/FST/ARID5B/SSBP2/RFC4/NCOA7/TIFA/RMI1/SLC38A2/GLCCI1/OGT/PRKD1/TXNRD1/USP53/MAN1A2/AMIGO2/TP53INP1/RRM2
MSigDB	Kidney	COVID Low vs Control	stat	GO_NEGATIVE_REGULATION_OF_CELL_CYCLE_PHASE_TRANSITION	2.47917e-07	6.05956e-06	0.674963	0.477782	2.00566	131	CCNA2/CENPF/BUB1/CDC73/NAE1/SFN/BUB1B/CHEK2/BRD7/CDKN2B/TAOK3/CENPJ/E2F1/UBC/FANCI/E2F7/PPP2R5C/CLSPN/PRMT2/CASP2/CDC5L/PTEN/TPR/CDKN1B/EZH2/CNOT7/CNOT6/PLK2/CNOT6L/FBXO7/CNOT4/TFDP1/PLK1/MDM4/HUS1/CNOT8/BLM/TRIAP1/USP47/CNOT2/SYF2/FOXN3/FOXO4/DACT1/RB1/RPS27A/ATF5/ATM/UBA52/TERF1/MAD2L1/ZNF207/BUB3/GTSE1/RBM38/TTK/ZNF830/RBL2/CSNK2A2/ZNF655/CDC25C/HMGA2/BAX/FHL1/CCNB1/UBB/CNOT3/CDKN1A/PLK3/SOX4
MSigDB	Kidney	COVID Low vs Control	stat	GSE17721_CTRL_VS_CPG_8H_BMDC_DN	2.47917e-07	6.05956e-06	0.674963	0.434907	1.88894	182	KDM5D/PPIG/POLB/MORC3/HK2/BRAF/PPP2R5A/NAB1/EEA1/PARP14/RASA2/MTHFD2/ZBP1/KCNN4/DNAJB1/SENP1/SAMSN1/PRPF38A/CXCL9/MED28/TTC39C/KAT2B/CCL11/MITD1/IER5/RCSD1/GBP2/RAP2A/STAG1/C18orf21/CNOT7/INTS6/CCL2/CHD1/BST2/HCAR2/IGBP1/TOP1/STARD5/GABARAPL2/SLAMF6/DDHD1/RIMKLB/RAB30/PLSCR1/RNF214/ADH7/PTGES/PLK4/GTF2E2/VPS54/MTF2/TM4SF1/GBP6/RUNX2/EEF1E1/F3/RIPK2/TPBG/CAV2/SLC5A5/AKIP1/PSMA2/RALGDS/ARID5B/NMD3/LMO4/SQSTM1/CLK3/CPEB1/KCNQ5/CD79B/BCL2L1/FUT7/CCNL1/ETF1/STXBP3
MSigDB	Kidney	COVID Low vs Control	stat	GO_CELL_ACTIVATION_INVOLVED_IN_IMMUNE_RESPONSE	2.5145e-07	6.12745e-06	0.674963	0.496332	2.04035	115	RNF168/PPBP/RC3H2/MILR1/ITGAL/CLEC4D/DOCK2/HMGB1/SLAMF1/CD244/TLR4/UNC13D/SLC11A1/RAB27A/BATF/LYN/RPS6/EOMES/RC3H1/LGALS1/LCP1/LAT2/IL18R1/SWAP70/LY9/CLEC4E/IL12B/IRF4/ZAP70/MSH2/CORO1A/HSPD1/IFNE/EXO1/IFNG/TYROBP/SLAMF6/S100A13/RNF8/SNAP23/AICDA/NR4A3/CHGA/PIK3CG
MSigDB	Kidney	COVID Low vs Control	stat	GO_DEFENSE_RESPONSE_TO_OTHER_ORGANISM	2.51172e-07	6.12745e-06	0.674963	0.374544	1.73343	346	HMGB2/PPBP/IFI16/SPN/CRP/TRIM22/FGF7/ISG20/S100A8/IFI44L/BNIP3L/CLEC4D/PLAC8/LYZ/FCGR3B/RSAD2/DEFA3/FAM13B/KLRK1/IL33/S100A9/EIF2AK2/PTPRC/TLR4/UNC13D/PRF1/CXCL9/TREM1/SLC11A1/CXCL10/FGR/DMBT1/BATF/LYST/APOBEC3H/IFIT1B/NOD2/P2RX7/BPIFA1/TBK1/OPTN/NLRP1/B2M/FAM111A/CLEC4E/IL12B/IRF4/IFIT2/LGALS8/OASL/CALCOCO2/CD36/NLRC5/ISG15/BST2/TLR6/IRF1/IGLL5/RBM18/MPO/IFNE/IFNG/KCNJ8/FANCL/TNFSF8/CTSG/TRIM5/NLRC4/CPA3/TMF1/S100A14/DDX60/PGLYRP1/OAS2/PLSCR1/RNASEL/CAMP/SLC35B3/POLR3D/CHGA/CARD9/ACIN1/IRF3/GMIP/IL10RB/RNASE3/LMCD1/GBP6/LSM14A/UBA52/ITCH/CCL20/IL4/IL12A/CRCP/RIPK2/TRIM34/TSPAN32/SELP/ANKRD17/DKKL1/DDIT4/VIP/CD8A/IL10/CSPG5/SNRPD1/ZC3HAV1/SNRPB2/LTA/RBPJ/CCR2/IFNAR1/ADAM17/AIMP1/ABCC9/IGHM/MX1/TRIM25/TLR8/MBL2/DDX58/CEBPE/CALCA/BNIP3/EIF2AK4/FAU/IFIH1/POLR3F/ZCCHC17/TLR7/CRNKL1/TGFB1/PYCARD/PGLYRP2/CFP/HAMP/IGLC2/PGLYRP4/PCBP2/MBD5/ELANE/NOD1/TLR9/TLR2/ZC3H12A/SUPT3H/IRF8/POLR3C/EIF2S1/FCER1G/IFIT3/NLRP3/SERPINB10/TRIM56/ANXA3/IL4R/CLEC7A/SERPINE1/OAS3
MSigDB	Kidney	COVID Low vs Control	stat	GSE29618_PDC_VS_MDC_DN	2.54376e-07	6.18943e-06	0.674963	0.446694	1.92696	171	BCL2A1/PTPN12/CASP1/MARCKS/GMFG/HK2/ANXA1/STX11/NCF2/CSTA/AHR/ITGAX/PLEKHO1/IRAK3/BASP1/ASAP1/XAF1/FCN1/RGS10/MNDA/APAF1/S100A9/PTPRC/RAB31/ITGAM/PTGS2/PSTPIP1/FGR/LGALS1/NOD2/LAT2/GBP2/C1orf54/LIMD2/LMO2/ENTPD1/TMSB10/ARHGDIB/ADAM8/PHF10/EVL/SPI1/IFI30/ALOX5/AIF1/PSTPIP2/APOBR/APOL3/CD33/HCK/PLXNC1/TIMP1/EFHD2/PID1/BCL6/LST1/PICALM/CREB5/YWHAH/ANXA2/PTP4A2/NAMPT/CNN2/CKLF/CUL1/PDLIM1/PPA1/RAD23B/IL1RN/DPYD/CHMP2B/CD1D/CD226/RBPJ/SCO2/SEC11A/TNFAIP2/MEGF9/LGALS3/AOAH/CREG1/BLVRA/C2CD2/CFP/FCGR2C/SERPINB1
MSigDB	Kidney	COVID Low vs Control	stat	GO_RNA_SPLICING_VIA_TRANSESTERIFICATION_REACTIONS	2.60762e-07	6.3353e-06	0.674963	0.405431	1.82144	245	TRA2A/PNN/SNRNP48/HNRNPA3/YTHDC1/WBP4/SNRNP27/UPF3B/SRSF10/PRPF40A/SMNDC1/LUC7L3/CWC22/METTL14/SLU7/SRSF7/ZRSR2/SRSF12/PRPF3/PAPOLA/PRPF4B/SRPK2/HNRNPA2B1/PPIL3/GEMIN2/PABPC1/HNRNPA1/CLNS1A/PCF11/RBM41/ISY1/CDC5L/PABPN1/CWC27/SRSF11/CCAR1/ZCRB1/CWC15/GTF2F2/MPHOSPH10/RBM17/SNW1/PSIP1/CPSF2/HNRNPR/PPWD1/SCAF11/RSRC1/PRPF18/POLR2D/LSM5/SRSF3/TRA2B/USP49/PDCD7/PRPF39/HNRNPH1/PHF5A/RBMX2/DDX5/SYF2/HSPA8/DNAJC8/SNRPE/ZCCHC8/SNRPA1/SRRM1/HELB/NCBP2/HNRNPC/HNRNPH3/GEMIN6/HNRNPU/SETX/LUC7L/RBM22/SRSF4/TXNL4B/RNPC3/ZMAT2/PTBP2/SNRPD1/SFPQ/SNRPB2/HNRNPD/RBMX/BCAS2
MSigDB	Kidney	COVID Low vs Control	stat	PETROVA_ENDOTHELIUM_LYMPHATIC_VS_BLOOD_UP	2.65925e-07	6.45108e-06	0.674963	0.493624	2.04718	119	HMGB2/CCNA2/CENPF/AURKB/MYBL2/GMFG/BUB1/TOP2A/ISG20/NDC80/CDKN3/BUB1B/PTTG1/SMC4/RAB31/ARRB2/PDPN/RAPGEF5/UBE2C/SPRY1/LYN/CALCRL/LMNB1/LDB2/LMO2/CREM/MGP/PLK1/PYGL/RBP1/EMP2/GAB1/TBX1/CCNB2/RGS16/CH25H/KIF2C/PPARG/MCM6/DYRK3/PPP1R2/CD200/KIF11/PDLIM1/MEF2C/DUSP5/ANGPT2/CLEC4M/FABP4/TTK/PDLIM3/PCSK6/APOD/ARID5B
MSigDB	Kidney	COVID Low vs Control	stat	NAKAYAMA_SOFT_TISSUE_TUMORS_PCA2_UP	2.81121e-07	6.80952e-06	0.674963	0.545758	2.11389	78	MKI67/CENPE/DLGAP5/CCNA2/CENPF/ASPM/BUB1/TPX2/TOP2A/CDKN3/MELK/NCAPH/CEP55/PSD3/HMMR/INHBA/UBE2C/PBK/KIF20A/ENO2/CENPA/NEK2/MICAL2/HJURP/BIRC5/PITX1/CCNB2/KIF2C/SHOX2/MLLT11/LEF1/KIF11/CKS2/FOXF2/TPBG/HS3ST3A1/GTSE1/GPSM2/EFNA3
MSigDB	Kidney	COVID Low vs Control	stat	GSE39556_CD8A_DC_VS_NK_CELL_MOUSE_3H_POST_POLYIC_INJ_UP	2.83018e-07	6.84522e-06	0.674963	0.434532	1.88664	181	CENPE/DLGAP5/CCNA2/KIF14/BUB1/TPX2/TOP2A/CDC6/NAB1/NDC80/VRK1/CDKN3/MELK/BUB1B/STIL/NCAPH/BRCA1/CHEK2/SMC4/TROAP/MTHFD2/HMMR/CDC27/DBF4/C1orf216/ARHGAP11A/FANCI/BARD1/MPHOSPH6/PKMYT1/CDC7/KIF20B/LCP1/STAU2/ARHGAP19/CENPA/NEK2/CHEK1/CTNNAL1/POLA1/FANCA/EXO1/SKP2/STK3/TRAT1/HSPB11/FANCL/BLM/ANP32E/PRKAR2B/RBBP8/NEDD4/KNTC1/CCNB2/BID/POLE2/KIF2C/TCIRG1/PLK4/KIF23/XRCC2/RAD51AP1/SMC3/KIF11/CKS2/PRIM2/NUDT1/SLBP/GMPS/CDC45/GTSE1/TTK/TAF5/DPYSL2/GPSM2
MSigDB	Kidney	COVID Low vs Control	stat	GSE13485_DAY3_VS_DAY7_YF17D_VACCINE_PBMC_DN	2.89677e-07	6.97658e-06	0.674963	0.458259	1.95766	155	DLGAP5/IFI16/SP110/MARCKS/SPOCD1/TRIM22/IFI44/OTOF/IFI44L/PARP14/PLAC8/RSAD2/NMI/TNFAIP6/TCEAL7/XAF1/CXCL11/ZBP1/EIF2AK2/HMMR/PHF11/BRCA2/CD38/CXCL10/PBK/FHL2/CHMP5/CMPK2/CCL2/IFIT2/SAMD9L/OASL/SMOX/ISG15/P2RY1/SLFN5/TRIM69/FANCL/TDRD7/DTX3L/UBE2L6/DDX60/PARP12/OAS2/PLSCR1/ZCCHC2/SIGLEC1/POLE2/NEXN/CCL4/FFAR2/FPR2/KIF2C/CCL8/KIF23/DTL/KITLG/CCR5/CCL20/SAMD4A/KIAA0408/CDC45/IL1RN/RTP4/PARP9/KLHDC7B/NCOA7/ANKRD22/HERC6/MX1/TRIM25/EPSTI1
MSigDB	Kidney	COVID Low vs Control	stat	BORCZUK_MALIGNANT_MESOTHELIOMA_UP	2.89635e-07	6.97658e-06	0.674963	0.396362	1.80148	269	NAP1L1/TPX2/TOP2A/UBXN7/KIF2A/METTL18/BUB1B/SRSF10/SMNDC1/SMC4/UBE2D1/FNTA/PTGES3/WTAP/SAP30/QKI/CDC27/TAF12/DYNLT3/RAP1B/PAPOLA/SRPK2/DNAJA1/PRRC2C/UBE2C/RAP1A/RALA/HMGA1/AZIN1/ZMYND11/SMAD2/PABPC1/NCK1/CALD1/CCNG1/P4HA1/SMAD5/TAF11/VRK2/EIF3H/DCK/DENND5A/VAMP3/RNF2/CDC42BPA/HSP90AB1/TFDP1/KIF5B/SMAD4/STIP1/RIF1/UBA2/SRSF3/ACAP2/CNOT8/TRIAP1/IPO7/S100A2/FKBP4/VBP1/LUM/HSPA8/RPS6KA3/XPOT/MORF4L2/RAD1/PAK2/ANXA2/YWHAZ/NEK4/NCBP2/HNRNPC/MCM6/MED21/PPP1R2/MAPK9/RAB4A/UBE2D2/RPS15A/KIF11/CKS2/PSMD10/TERF1/GLO1/MOB1A/MAD2L1/NUDT1/THBS2/UBE2G1/BUB3/SMARCC1/ACBD3/RASA1/PSMA2/F2R/HPRT1/SRPK1/RFC4/KDM5B/UBE2A/CGRRF1/GTF2A2/SEC61G/TNPO1/SKP1/ADNP/GINS1/FBL/TGFB1/BLVRA/RIT1/MAPRE1/CCNB1/RCOR1/DDX18/RAP1GDS1/SERBP1/CCNF/CCT2/COPS5/SEC24D/RAC1/PARK7/GDI2
MSigDB	Kidney	COVID Low vs Control	stat	MITSIADES_RESPONSE_TO_APLIDIN_UP	2.8974e-07	6.97658e-06	0.674963	0.368783	1.71713	366	POLB/ZNF131/ATG12/NKX2-1/MARCKS/MORC3/CLK1/PPP1R15A/GEM/RSRC2/ISG20/BASP1/ARID4B/NEMF/UBE2B/TAF1D/RUNX1/YY1AP1/SAMSN1/RGS13/PARP8/ELK3/CYTIP/ZNF394/WDR26/ATF7IP/DDX50/TSPYL2/CTSS/N4BP2L2/MKRN1/NFE2L2/BACH1/FOSL1/JMJD6/DMTF1/RBMS1/GIPR/TPM4/MAFF/LY9/DDIT3/NEK1/NLRP1/TESC/INTS6/LCK/OASL/KDM3A/RGS2/RYBP/POLR1E/LIMA1/DENND4A/ATAD2B/IRF1/CREM/STK17B/SH2D2A/NARF/BHLHE41/KIN/FNBP1/PEA15/FNBP4/CDC14A/UBE2H/ANKRA2/TIMP1/HBP1/CLDND1/TMF1/PPP1R3C/MCL1/CXCR4/JOSD1/PLSCR1/TRMT1L/ZCCHC8/RNF11/NR4A3/DUSP2/IGF1/PNRC1/MOB4/MIS12/OTUD4/NAMPT/ALOX5AP/PPP1R2/ARIH1/ORC5/NGRN/IFT57/TERF2IP/YES1/NRBF2/RIOK3/RABGGTB/ASCC1/FEM1C/KCNE4/TPBG/DUSP5/STX12/IDI1/IFRD1/LAX1/MAP2K3/ETV1/SFPQ/NDEL1/CDKN2AIP/ZNF250/RPGRIP1L/BCAS2/F2R/PDLIM3/EIF1/CLK4/ARID5B/CCR2/SNRK/TGDS/TRIM33/SQSTM1/ABCG1/ID3/CLK3/PHLDA1
MSigDB	Kidney	COVID Low vs Control	stat	GSE36888_UNTREATED_VS_IL2_TREATED_TCELL_6H_UP	2.91258e-07	6.99235e-06	0.674963	0.459316	1.96165	157	SLC25A37/PTPN2/VNN3/S100A8/BASP1/CLEC4D/PLAC8/MXD1/CDKN2D/SLAMF1/UBE2B/EHBP1L1/S100A9/RUNX1/RAB31/SAMSN1/RAB27A/PTGS2/CD55/CYTIP/TNIP3/LYN/ATF7IP/SOS1/CCDC69/GNA15/SRGAP2/NFAT5/TAOK1/IER5/ARHGAP19/YPEL5/MYO1G/GNG2/LILRB3/SERPINB9/ANKRD13D/IRF4/RYBP/STEAP1B/FANCA/DUSP22/NLRC4/EMP2/HS3ST3B1/PTAFR/PLSCR1/NFKBIZ/TRAF3IP2/PNPLA8/FPR2/PTGES/NAMPT/INSIG2/SLC24A4/FTH1/FCGR2B/IL10RB/SLA/DUSP4/EMILIN2/DDIT4/TRIM36/TNFRSF1B/RILPL2/SOD2/TNFRSF8/BCL11A/FSD1L
MSigDB	Kidney	COVID Low vs Control	stat	GSE22886_NAIVE_BCELL_VS_BM_PLASMA_CELL_DN	2.91228e-07	6.99235e-06	0.674963	-0.379422	-1.90841	177	NAGLU/ABHD14A/SLC39A7/TMEM115/NEU1/SLC25A4/PLA2G15/TM7SF2/SDC1/YIPF2/ERCC2/IDH2/DPAGT1/TMEM214/SIL1/ABCB8/DNASE2/GMPPA/STT3A/P4HB/B4GALT4/TMEM208/MAN1A1/FBP1/TBL2/SLC3A2/ISOC2/QPCT/RRBP1/SMPDL3B/FICD/DCPS/ASB6/RPN1/PDXK/PGRMC2/ARHGEF16/LAMP2/BSCL2/LMF1/SAR1B/SRPRB/ACADVL/KCNG2/SEC23B/CST3/CKAP4/PREB/ORMDL2/TM9SF1/RPS6KB2/COMT/PEX10/ITFG1/HSD17B8/BET1L/QPRT/ITGA6/MAGEH1
MSigDB	Kidney	COVID Low vs Control	stat	GSE29949_MICROGLIA_BRAIN_VS_MONOCYTE_BONE_MARROW_DN	2.92185e-07	7.00423e-06	0.674963	0.446486	1.92793	172	MMP8/IFI16/AP1S2/GEM/ZNF143/IFI44/PTTG1/SLAMF1/SAT1/ZNF273/SIAH2/ZBTB1/FABP5/TAF12/PPP3CB/FANCI/LYST/DDX52/REL/GGPS1/GBP2/CCNG1/POU2AF1/SRP9/MDFIC/USP34/PPP1CC/ISG15/CD6/IRF1/ZEB2/TOPBP1/BAZ2B/VPS8/SERPINB8/RAB22A/ATG14/GPR65/TLL2/HNRNPH1/ANP32E/RBBP8/UBE2L6/CD48/TRAF6/BCL6/NEDD4/PLSCR1/SNRPE/RB1/ZNF195/ZNF473/EBAG9/RPS27A/PIK3CG/RBM19/ATM/POLG2/WASL/PIM2/CCL20/NUCB2/MAP2K4/RHOH/NR4A2/RCHY1/PDS5B/RASA1/CSRP3/NFKBIE/CCDC28A/KPNA1/HMGN3/CD226/ATF3/TGIF1/ID3
MSigDB	Kidney	COVID Low vs Control	stat	GSE37533_PPARG1_FOXP3_VS_PPARG2_FOXP3_TRANSDUCED_CD4_TCELL_PIOGLITAZONE_TREATED_DN	2.94124e-07	7.0403e-06	0.674963	0.443277	1.90765	169	BAZ1A/SP110/CASP1/RAI14/TRIM22/IFI44/IFI44L/TANK/RSAD2/NMI/CYLD/PSMB9/XAF1/SDAD1/SLFN12/CXCL11/EIF2AK2/DNAJB1/SIAH2/PHF11/USP15/CXCL9/RAB27A/CXCL10/DNAJA1/BTN3A1/BACH1/GBP2/IRF2/IFIT2/VRK2/CALCOCO2/CASP7/ISG15/IFI30/IRF1/TRIM21/TRIB2/STK3/APOL3/TRANK1/TDRD7/UBE2L6/DDX60/PARP12/OAS2/BCL6/PLSCR1/FES/CYTH1/MED21/SETX/IL12A/RIPK2/DYRK4/PPA1/ZC3HAV1/CD47/RTP4/SLC15A3/SNRK/ATF3/DYNLT1/SBNO2/HERC6/MX1/GCLM/IL15RA/TNFAIP2/DDX58/ARID5A/UBR2/IFIH1/SETBP1/NF1/VAMP5/TRAFD1/JAK2/RCAN1/IRF8/IFIT3/UBXN4/BAZ2A/VEGFC/APOL2/OAS3/ACSL5/NNMT
MSigDB	Kidney	COVID Low vs Control	stat	GSE3920_IFNA_VS_IFNG_TREATED_ENDOTHELIAL_CELL_UP	2.97096e-07	7.10093e-06	0.674963	0.460716	1.9596	150	DDX3Y/TRA2A/CLK1/NR1D2/YTHDC1/FAP/MXD1/DUSP10/LUC7L3/CWC25/DNAJA4/CHD2/SKIL/FAM133B/ZFAND2A/NUFIP2/CXCL10/UHRF2/CNBP/REL/PCF11/ISY1/MAFF/PRAM1/EIF4A2/ARL5B/NUP210L/TAGAP/TNFRSF18/TNFAIP3/CREM/ELL2/CDC37L1/SET/FNBP4/ADRB2/CSRNP2/HNRNPH1/ARL13B/DDX5/ATG16L2/PDCD1LG2/NR4A3/MBTD1/GCA/SLC7A6OS/RND1/SBDS/POLG2/FGD3/GPR4/NR4A2/LAX1/ZC3HAV1/PRKAB2/SAMD8/CDK11B/CLK4/DNAJB2/JMY/ATF3/TGIF1/SLC38A2/KDM5A/CD274/EIF5
MSigDB	Kidney	COVID Low vs Control	stat	GRUETZMANN_PANCREATIC_CANCER_UP	3.02006e-07	7.20767e-06	0.674963	0.383571	1.77168	322	SPTA1/HBA2/HMGB2/PPIG/MKI67/CCNA2/POLB/CENPF/FYN/PTPN12/CASP1/LCP2/MMD/BIRC3/ANXA1/BPTF/TOP2A/GEM/ISG20/IFI44L/TANK/MELK/CCNG2/SFN/FAP/TNFAIP6/DOCK2/APOC1/R3HDM1/PLAUR/CBFB/HMGN4/EIF2AK2/PTPRC/AKAP12/RAB31/FABP5/ARL4A/PTGS2/CD55/DYNLT3/DNAJA1/MPHOSPH6/XRCC4/UBE2C/VCAN/LCP1/EIF4G3/CALD1/GBP2/GABRE/STMN1/ENTPD1/TMSB10/SRGN/P4HA1/MMP9/IFI30/BST2/ALOX5/TNFAIP3/MGP/XPO1/SUMO1/TOP1/PLN/CLOCK/DGKA/PYGL/BZW1/EMP2/ARHGEF2/CXCR4/LUM/LAMA3/PAK2/RGS16/YWHAH/CELF2/YWHAZ/ITGB1BP1/CD53/CYTH1/NCBP2/MCM6/SLC2A1/ACYP1/CKS2/HNRNPU/SERPINH1/LAMA4/DGKD/PPP1R8/ZMYND8/LAPTM5/DUSP5/RALBP1/SLBP/CAV2/THBS2/DYRK2/ELF4/IL1RN/PRKACB/USP14/PLOD2/SNRPB2/DPYD/CD47
MSigDB	Kidney	COVID Low vs Control	stat	GSE38696_LIGHT_ZONE_VS_DARK_ZONE_BCELL_UP	3.09783e-07	7.3824e-06	0.674963	0.446442	1.91498	163	SDCCAG8/ARHGAP15/MYB/GRK5/HMG20A/ZCCHC7/KIF21B/CDC73/PARP14/USP16/KLHL6/RAB23/TLK2/LUC7L3/SCML4/PIP4K2A/STK38/CCDC117/CHD2/PGM2L1/VAV1/MAP4K4/RASA3/CHMP5/STX17/STAG1/EIF4A2/AZI2/RNF145/RNGTT/SESN3/PPWD1/NFYB/MLLT3/CNOT6L/KLHL7/RIOK1/RIF1/PSME4/UTRN/GNPAT/PDK1/DENND4C/ARHGEF2/CEP95/CELF2/NCL/SYNE1/ST8SIA1/BTAF1/GALNT1/RNF166/ATM/FAM174B/SPAST/KLHL24/TXNDC9/HPS5/ITCH/MAP3K2/DGKD/SRP19/USP8/PAIP2/SAMD8/RSBN1L/MACF1/FBXL20/DHX15/TIA1/PCMTD2/PRKD2/ALS2CL/XIAP/ANAPC4/PITPNC1/HDAC2/RAPGEF6/ARHGEF12/CEP97/COMMD8/TMEM135/GMCL1/INPP4B/CUL5/SF3B1/NOD1
MSigDB	Kidney	COVID Low vs Control	stat	JOHNSTONE_PARVB_TARGETS_3_UP	3.10311e-07	7.38412e-06	0.674963	-0.299794	-1.64739	376	NAGLU/NFE2L1/LPCAT3/ACLY/GLB1/SARDH/PSAP/LMTK2/EIF4G1/MVP/GRN/IGF2R/WLS/SYNGR2/ATP1A1/GNS/ERLIN2/RETSAT/TM7SF2/VPS18/GPR107/GAA/CELSR1/JUP/APLP2/ORAI3/DDOST/KLF10/PLD3/HUWE1/DAG1/PRPF8/EHD1/ARAF/SLC17A5/ALDH3A2/CAPN1/MYO1C/KIAA0100/AQP3/P4HB/ATP6V0C/SCNN1A/C3/PTPN23/LGALS3BP/ALDH3B1/CTSD/DNM1/FLNB/VAV2/RBM47/SLC30A1/CTSA/RHOB/POMGNT1/L1CAM/FRAS1/DYNC1H1/DPP7/FHOD3/RABAC1/ACSL1/ABHD12/SEMA4B/FLNA/SEC16A/ST3GAL1/MLEC/HS1BP3/PLAU/SYVN1/TNFSF10/TOB1/SNX19/TAPBP/LEPROT/SPATA20/DSP/PBXIP1/SULT1C2/MPI/SEZ6L2/ACADVL/MOV10/MYH9/SUPT5H/EMILIN3/CST3/PRNP/FLII/SUPT6H/TGM2/TPP1/FLOT2/HSD17B4/DVL2/EHD2/ATG2A/LGR4/CLU/ERRFI1/TACSTD2/GSN/JAG1/UNC93B1/LGMN/ABCC3/COL18A1/ATP2B4/NOTCH2/SIK3/GSTK1/STEAP3/ESAM/TTC8/CPD/ARNT2/MMP24
MSigDB	Kidney	COVID Low vs Control	stat	GSE30971_WBP7_HET_VS_KO_MACROPHAGE_DN	3.16738e-07	7.526e-06	0.674963	0.44598	1.91583	167	FAM126A/SLC25A37/PTPN2/RAB33A/VNN3/STAT4/PLAC8/TNFAIP6/GTDC1/CCL19/SLAMF1/WTAP/CDC42EP5/DNAJB1/VAV1/SAMSN1/KTN1/PTGS2/MAP4K4/AQP9/TNFAIP8/BATF/TNIP3/ATF7IP/SOS1/IER5/RPIA/BACH1/PTEN/C18orf21/C1orf21/GNG2/GFPT2/LILRB3/LMO2/RBM17/CDC42BPA/CAB39/SNAPC1/THAP1/LILRA5/POU2F2/RNF169/IL7R/MAP3K5/CD48/NKX3-1/TRAF3IP2/PNPLA8/FPR2/LDLRAD3/INSIG2/RND1/HEBP2/PIM2/RALGAPA1/TRIM36/IL10/TNFRSF1B/CD47/IL24/HDAC9/TNFRSF8/PIM1/FSD1L/PANK3/TLR8/IL15RA
MSigDB	Kidney	COVID Low vs Control	stat	GO_SOLUTE_SODIUM_SYMPORTER_ACTIVITY	3.27466e-07	7.76953e-06	0.674963	-0.583037	-2.32606	47	SLC6A12/SLC5A2/SLC6A13/SLC23A1/SLC5A1/SLC6A19/SLC28A1/SLC13A3/SLC6A17/SLC10A3/SLC1A1/SLC6A8/SLC13A2/SLC6A6/SLC6A18/SLC5A9
MSigDB	Kidney	COVID Low vs Control	stat	GSE45365_WT_VS_IFNAR_KO_CD11B_DC_MCMV_INFECTION_UP	3.29865e-07	7.815e-06	0.674963	-0.398978	-1.96349	150	RNF26/UNC5CL/DOLK/SLC16A9/DISP1/LETM1/ESRRA/HCFC1/PRPF8/TMEM150A/PGAP3/CLCN7/ZNF628/TPCN2/PORCN/ALG12/POFUT1/TMEM129/IVD/TNPO2/UAP1L1/HECTD3/MBTPS1/PPIL2/NEURL4/AZGP1/XPC/GLCE/VAC14/ALKBH4/ZNF503/ARHGEF18/OPA3/ZMIZ1/SNX8/RPTOR/LMF1/EIF3B/YDJC/DSEL/CABIN1/DHX58/PPP1R13B/WIZ/BET1L/CCDC28B/GIPC1/CIC/CHD4/MMAB/RRNAD1/TRMU/PELP1/ENO3/SOBP/TCEA3
MSigDB	Kidney	COVID Low vs Control	stat	GSE18791_CTRL_VS_NEWCASTLE_VIRUS_DC_8H_DN	3.38488e-07	8.00759e-06	0.674963	0.46044	1.96341	151	SP110/GBP5/HK2/CLK1/SP140/AIM2/TRIM22/IFI44/ISG20/IFI44L/PARP14/RSAD2/XAF1/TLK2/CXCL11/ZBP1/PHF11/CD80/CXCL9/PTGS2/CXCL10/MKLN1/PSCA/MASTL/SMCHD1/STX17/CMPK2/DDIT3/USPL1/ARL5B/IFIT2/SAMD9L/OASL/NLRC5/ISG15/SLFN5/IRF1/AGAP2/TRIM21/STARD5/FAM135A/TRIM5/DTX3L/UBE2L6/DDX60/PARP12/OAS2/PLSCR1/MYBL1/SIGLEC1/TRIM31/NEXN/NAMPT/CCL8/MAK/PAPOLG/BRIP1/DUSP5/DDIT4/PATL1/INTS12/RTP4/BCL6B/PARP9/NCOA7/HERC6/MX1/TRIM25/EPSTI1/GRHL1/DDX58/CD274
MSigDB	Kidney	COVID Low vs Control	stat	GO_REGULATION_OF_CELL_CELL_ADHESION	3.4323e-07	8.10792e-06	0.674963	0.382205	1.7633	333	SPTA1/ZEB1/FYN/SCGB1A1/PTPN2/GRAP2/CD44/SPN/ANXA1/TNFSF14/MYB/HSPH1/CCDC88B/CASP3/NKAP/PIK3CA/PTPN22/EPO/CYLD/AGER/CCL19/HMGB1/SLAMF1/KLRK1/JAK3/CD244/CD2/PTPRC/VAV1/CARD11/CD300A/HAS2/ZBTB1/CD80/MUC21/CD55/RAC2/RASAL3/IL18/LYN/SOS1/RC3H1/LGALS1/NCK1/NOD2/ETS1/IGF2/ICOS/PAK3/SWAP70/NCKAP1L/CAMK4/ALOX15/CCL21/DLG1/ADAM8/IL12B/CCL2/CD247/IRF4/LCK/ZAP70/CD6/ITGA4/CORO1A/HSPD1/IRF1/AIF1/BCL10/SASH3/DUSP22/IFNG/FERMT3/PAG1/SOCS5/MAP3K7/IL7R/FOXA1/IL12RB1/ADRB2/PTK2/APOA1/UBASH3B/TRAF6/PRKG1/BCL6/TNFSF11/PTAFR/PELI1/CD3E/SOX2/PDCD1LG2/NR4A3/PAK2/TNFRSF13C/IGF1/SNAI2/SPINK5/CCR7/YES1/LEF1/ITCH/IL4/CD3G/IL12A/SIRPG/RIPK2/MAP3K8/ADAMTS18/CD3D/PIK3R6/IL10/LAX1/CCL28/IL1RN/ZC3H8/TRBC1/CD47/BTLA/CD1D/CCR2/FOXA2/GNRH1/WNT1/CD209/IL1B/IL21/IL6ST/SOD1/RDX/LGALS3/PTPN11/CD274/PAWR
MSigDB	Kidney	COVID Low vs Control	stat	GSE5589_LPS_AND_IL10_VS_LPS_AND_IL6_STIM_MACROPHAGE_45MIN_DN	3.4422e-07	8.11949e-06	0.674963	0.437194	1.88951	178	NFE2/BAZ1A/CASP1/GYPC/ANXA1/HSPH1/HSPA1B/GPR174/LYAR/ANLN/CSF3R/DOK2/TAF12/BRCA2/FASLG/ETV6/CD38/GNA14/MBD2/BATF/SYTL1/DOCK10/MAP4K1/MBNL3/PDCD10/CENPQ/PABPN1/EZH2/AZI2/SERPINB9/EVL/USP1/MAX/ATAD5/IKZF2/RIOK1/FBXO5/AHSA1/IL12RB1/GATA1/BLM/DDX60/S1PR4/PLSCR1/SMARCA5/CCNB2/SERPINB2/ARPP19/B3GNT5/CCR7/CHST11/ACTR3/MRPL42/SLA/CKS2/EEF1E1/LUC7L/EMILIN2/ACTR2/FLRT2/MAD2L1/MAK16/BRIP1/RNF34/SNRPD1/ZNF608/HNRNPD/PGS1/NFIL3/SOD2/APOD/HMGN3/TCP1/TCOF1/RFC4/MSR1/IL15RA/CD79B/CENPW/CDCA4/EIF3G/ETF1/TMPO/BANF1/TRAFD1/MPHOSPH9/JAK2/WDR75
MSigDB	Kidney	COVID Low vs Control	stat	GSE19888_ADENOSINE_A3R_INH_VS_ACT_WITH_INHIBITOR_PRETREATMENT_IN_MAST_CELL_UP	3.45696e-07	8.14244e-06	0.674963	0.453906	1.9376	156	SP110/SFMBT2/IFI44/ISG20/PARP11/IFI44L/PARP14/RSAD2/NMI/AIDA/PKHD1L1/PSMB9/XAF1/KLRK1/CXCL11/ZBP1/EIF2AK2/CXCL9/CXCL10/SETDB2/NECAB1/NKG7/IFIT1B/GNB4/GBP2/CMPK2/SERPINB9/B2M/TDO2/IFIT2/SAMD9L/OASL/DCK/ISG15/FANCA/SLFN5/IRF1/TRIM21/FOXA1/GATA1/HCK/TRIM5/DTX3L/UBE2L6/CLCA4/PARP12/OAS2/UPP1/CH25H/HECTD2/GTPBP8/FPR2/RAB9B/CD69/ZBTB26/GBP6/TRIM34/IL10/RTP4/PABPC5/APOD/BMP5/PARP9/HERC6/SYTL3/MX1/C5orf47/DDX58/CD274/IFIH1/KAT6A
MSigDB	Kidney	COVID Low vs Control	stat	GSE32164_ALTERNATIVELY_ACT_M2_VS_CMYC_INHIBITED_MACROPHAGE_DN	3.46497e-07	8.14946e-06	0.674963	0.432648	1.87846	181	TACC3/ASPM/BUB1/TOP2A/CD7/CDC6/PLAC8/NCAPH/CKAP2/CENPK/SELL/ANLN/SMC4/GAB2/RGS10/CD244/ITGAE/SUV39H2/OSTF1/MAP4K4/CDCA5/RALA/FHL2/RASA3/LMNB1/EIF4G3/DNAJC9/EZH2/NEK2/ANAPC16/RBM17/BAG2/CHEK1/POLA1/BRIX1/BIRC5/TRIM59/GMFB/ITGA4/KIN/POLR2D/HSPB11/RASGRP2/PHF5A/CLDND1/EMB/SNAP23/RACGAP1/PLSCR1/PELI1/POLE2/ANXA2/MBTD1/METTL5/MLLT11/ATF5/KIF23/ANAPC13/DTL/KIF11/PDLIM1/CKS2/DDX21/USP3/CNN3/RHOH/IDI1/CD8A
MSigDB	Kidney	COVID Low vs Control	stat	GSE4748_LPS_VS_LPS_AND_CYANOBACTERIUM_LPSLIKE_STIM_DC_3H_UP	3.57139e-07	8.3876e-06	0.674963	0.451817	1.92879	158	FBXW7/TRA2A/TTF1/ATG12/SHOC2/RUNX3/UBXN7/PHF20/DUSP10/SMURF2/SESTD1/LRRFIP1/WTAP/CD244/KATNAL1/PGM2L1/PRF1/RAP1B/ZNF562/NKG7/ATF7IP/KLRC3/VCAN/ZNF148/MS4A7/RAP2A/IL10RA/IL18R1/CEP350/C1orf21/NEK1/AKAP5/C6orf62/DNAJB14/ZEB2/SH2D2A/ZNF518A/PSTPIP2/BCAT1/FANCL/ADRB2/CLOCK/ABCG2/PDCD7/GPATCH2/UPP1/DSE/TRIM23/PAK2/CCL4/BATF3/SLK/RASSF1/S1PR5/SH3BGRL3/ACTR2/RNPC3/LAPTM5/ANKRD17/DUSP5/NR4A2/ELF4/C1orf174/ITPRIPL2/EIF1/CEP78/MCHR1/RNF115
MSigDB	Kidney	COVID Low vs Control	stat	PIONTEK_PKD1_TARGETS_UP	3.61252e-07	8.4719e-06	0.674963	-0.668132	-2.47213	33	CYP27B1/PRODH/UGT1A6/KLF15/SLC13A3/ACOX2/SGK1/AASS/ALDH8A1/SLC27A2/HAAO/SLC17A1/SLC22A12/TOM1L2/FKBP5/EGF/TNFRSF21/HAO2/ENTPD5/PIM3/ERRFI1/DNASE1/PTER
MSigDB	Kidney	COVID Low vs Control	stat	GSE2706_UNSTIM_VS_8H_LPS_DC_DN	3.64727e-07	8.54104e-06	0.674963	0.447978	1.91678	161	UBXN2A/BAZ1A/GBP5/STAT4/AIM2/STX11/ARHGAP25/PARP14/NMI/TNFAIP6/MXD1/ARAP2/SLC38A5/SEMA3A/JAK3/EIF2AK2/SIAH2/PCGF5/TRAF3IP3/MAP4K4/TNFAIP8/BATF/RPS6KC1/VCAN/KCNA3/IRAK2/STX17/OPTN/IL10RA/EZH2/C1orf21/HIVEP1/LYSMD2/TNFAIP3/FNBP1/PLXNC1/RBM43/DTX3L/SLCO5A1/DDX60/ARHGEF2/RAB30/NUB1/LAMA3/PELI1/FEZ1/UAP1/PTP4A2/SSB/OTUD4/NAMPT/ATF5/CD200/ALDH1L2/LYRM1/RIPK2/SRSF4/DUSP5/F2R/CEP135/RTP4/C15orf48/BCL11A/IQCG/TNFAIP2/RDX/BNIP3/USP53/SERPINB1/TXN/RFTN1/TRAFD1/RGS1/ICAM1/SPAG9/SPAG1/PGAP1/RCN1/BAALC/C17orf58/PIWIL4/EXT1/ABCB5/IL6/PTGIR/NCK2/DNAAF1/LAMB3/ADA
MSigDB	Kidney	COVID Low vs Control	stat	PUJANA_BREAST_CANCER_WITH_BRCA1_MUTATED_UP	3.68457e-07	8.61594e-06	0.674963	0.601269	2.19959	54	DEK/PNN/AURKB/MYBL2/CEP57/NDC80/SRSF10/SMC4/HMGN4/HMMR/CDC7/NCK1/RPIA/SRSF11/EZH2/CENPA/STMN1/MSH2/USP1/NASP/TOPBP1/TFDP1/SKP2/SH2D1A/BLM/EXOSC8/MCM6/MTF2/RAD51AP1/RAD54L/TTF2/RFC4/TCERG1
MSigDB	Kidney	COVID Low vs Control	stat	GO_NUCLEAR_TRANSCRIBED_MRNA_CATABOLIC_PROCESS_NONSENSE_MEDIATED_DECAY	3.76445e-07	8.79004e-06	0.674963	0.520438	2.06299	89	UPF2/DCP2/UPF3B/RPL7/EIF3E/RPL34/RPL9/RPL26/PNRC2/RPS6/PABPC1/RPL23/RPL32/MAGOHB/RPL4/RPL22/RPL38/RPL30/RPL11/RPS7/RPS8/RPS18/RPS19/RPL27A/RPL6/RPS3A/RPS11/SMG1/RPL10A/RPS27A/RPL3/RPL19/RPL24/RPL35A/NCBP2/RPL29/PPP2R2A/RPS4X/RPL15/UHMK1/RPLP1/RPS15A/UBA52/DCP1A/RPL7A/RPS13/RPS9/CASC3/GSPT1/RPL37/RPL13/SMG7/FAU/ETF1/RPL36/RPS2/RPL35
MSigDB	Kidney	COVID Low vs Control	stat	GO_MONOCARBOXYLIC_ACID_TRANSPORT	3.78009e-07	8.81386e-06	0.674963	-0.440545	-2.11202	112	SLC6A12/SLC22A5/SLC16A9/SLC22A13/SLC6A13/SLC26A6/SLC16A12/SLC27A4/SLC16A13/SLC5A8/CPT1A/ABCD3/SLC10A3/ACE/SLC22A4/ACACB/SLC16A7/CPT2/SLC16A2/SLC27A2/MFSD2A/APOE/SLC25A20/SLC5A12/PPARA/ACSL1/ABCD1/SLCO2B1/LCN12/GOT2/RXRA/BSG/SLC16A11/SLC5A6/SLCO2A1/ABCC2/ACSL3/SLC10A2/SLC25A17/PRKAG2/ABCC3/LEP/STARD10
MSigDB	Kidney	COVID Low vs Control	stat	GO_BASOLATERAL_PLASMA_MEMBRANE	3.81991e-07	8.89391e-06	0.674963	-0.359131	-1.84451	202	ATP1B1/ABCC6/SLC4A2/CNNM2/CDH16/SLC26A6/SLC23A1/AQP1/ATP1A1/KCNJ10/ERBB3/PTH1R/SLC16A10/SLC22A7/SLC2A9/IL6R/SLC39A5/SLC7A8/SLC4A4/CDH2/DAG1/KCNJ16/SLCO4C1/ANK3/PALM/MYO1C/OSCP1/AQP3/MARVELD2/SLC9A1/CHRM3/ATP7B/SLC22A8/ORAI1/SLC22A6/B4GALT1/UMOD/SLC22A2/AQP2/ERBB2/KCNQ1/BSND/CADM1/FOLR1/SLC2A2/ST14/SLC7A7/KCNJ4/TGFA/DSP/CASK/CLDN19/RAB17/SHROOM4/ATP12A/CD300LG/SLC12A6/PKD2/SLC9A4/FLOT2/ITGA6/CA4/DDR1/CD34/CLDN7/EGFR/TACSTD2/SLC22A1/VANGL2/SLC4A11/ANK2/ATP2B4
MSigDB	Kidney	COVID Low vs Control	stat	GSE22886_NAIVE_CD4_TCELL_VS_MEMORY_TCELL_DN	4.1986e-07	9.76159e-06	0.674963	0.434376	1.8759	176	HECA/GRAP2/SHOC2/ARHGAP15/CEP57/CDC6/GIMAP4/SLAMF1/CCDC90B/CHN1/WTAP/UFM1/TBPL1/TLK1/RWDD1/ELK3/NOC3L/ZFAND6/DYNLT3/CNBP/CD96/CMPK1/NCK1/N4BP2L2/CPOX/PMS1/EIF2S2/TPM4/TCF12/ARHGEF6/RBL1/WDR76/USP1/ERGIC2/DCK/CREBL2/CAB39/CCL18/GTF2H1/PPM1D/UBA2/GABARAPL2/ACAP2/TPM1/TPD52L2/ST8SIA4/C21orf91/RPS6KA3/PDCD4/XPOT/YWHAZ/NEK4/ST8SIA1/MCM6/LPAR6/TMEM123/CKLF/IFT57/HPS5/FPGT/ANKRD27/CCL20/CBLL1/KCMF1/RNF34/GIMAP6/ADSL/MRFAP1L1/RCHY1/TTF2/TAF5/LTB/SIRT1/GRK6/CCND2/SEC11A/SEC61G/GOLGA5/RDX/SKP1/GINS1/IFIH1/STXBP3/FUT8/TRAF5/ZFR/ASF1A/COPS4/RIOK2/JRKL/PARK7
MSigDB	Kidney	COVID Low vs Control	stat	ZWANG_TRANSIENTLY_UP_BY_1ST_EGF_PULSE_ONLY	4.20998e-07	9.77402e-06	0.674963	0.285859	1.41439	1336	UTY/USP9Y/EPB42/KIF15/FBXW7/HMGB2/CENPE/DLGAP5/POLB/TACC3/KIF14/BCL2A1/CENPF/TBL1Y/HOPX/RB1CC1/ZNF131/ATXN3/PPP1R18/ASPM/SLC25A37/E2F8/SPOPL/VNN3/STAT4/HK2/TNFSF14/CSGALNACT2/PHF21A/TET2/ADAM32/CSTA/KLRC1/TRIM22/TMOD2/ZBTB11/TNNI2/S100A8/BNIP3L/TTC33/CLIP4/NDC80/CCP110/SERPINB3/PHF20/EEA1/GIMAP4/CNTRL/ZFC3H1/TANK/PCM1/SWT1/CCNG2/CEP170/KRT15/AGTPBP1/BUB1B/TSHZ2/CKAP2/RAB23/ATF2/MCTP2/CCDC148/ZNF438/PFDN4/APOC1/POC1B/SEC14L3/BRD7/CARD6/RSF1/CHN1/CWC22/SCML4/ARRDC3/ZNF260/STK38/SREK1IP1/TMEM45A/UFM1/CDKN2B/HERC4/KIFC1/SAP30/ANKRD29/TBPL1/CREB1/PSD3/PLA2G7/KIF4A/DAPP1/YY1AP1/LACC1/ARRB2/PDPN/IKZF1/GUCY1A2/STX2/RBMS3/STK39/TMCC1/RGS13/NCAPG/CCDC59/STAG2/ETV6/LRIF1/DIAPH2/C18orf25/SOS2/CDYL/ZNF562/MAP2/UACA/NECAB1/TNIP3/IKZF5/PCMTD1/SNX16/KAT2B/TAF4B/ENAH/HP1BP3/RIMS2/KRCC1/ATF7IP/FLI1/SRGAP2/KLRC3/DPH3/TCF4/NSRP1/CCDC146/NRN1/KIF20A/PITPNB/MBNL3/NFE2L2/REL/SERPINB13/ZNF845/PCF11/IFT81/FER/CEP19/ARID4A/ARHGAP19/GBP2/JMJD6/YPEL5/C12orf29/IPMK/CAMSAP2/BBS7/C16orf72/SPIC/C1orf21/NEK2/MLC1/ZNF706/C12orf75/AZI2/USPL1/ZCCHC10/HIVEP1/KIF18A/TESC/SYTL2/SESN3/RAB2B/TAGAP/SENP7/TBC1D23/N4BP2L1/FCHO2/CXorf56/PSIP1/ADH4/KDM3A/NFYB/EVI2A/PFKFB4/MLLT3/RPF2/DOK3/RYBP/RPGR/USP45/PLSCR4/USP28/RNF2/LYSMD2/CCDC112/ALOX5/STX7/NUPR1/NAV3/COMMD6/TBL1XR1/CREM/MGP/KCTD20/BRWD1/RPL27A/CLIP1/DUSP22/PLK1/KIN/THSD1/SUMO1/PPM1D/TRIM69/TRAT1/PAQR9/IKZF2/ZBTB8OS/SPRR3/MOSPD1/PALMD/ZNF121/FBXO32/TCEAL1/SRFBP1/STARD5/IGF2BP2/CYBRD1/SPATS2/SYCP2L/MTHFD2L/ZNF286A/SBF2/GPX8/HSPA1L/AP4S1/CEP44/UBTD2/FAM135A/C9orf72/DTX3L/CXCR1/ZNF426/HBP1/NEK10/ROS1/MS4A6A/EMP2/PDE6D/SMG1/JMJD1C/ZNF226/C21orf91/FAM171B/TAX1BP1/BCL6/RAB30/FOXN3/ZNF639/HINT3/RNASEL/KCNT1/SLC35B3/CCNB2/PDCD4/ZCCHC2/AKAP9/CREB5/EXOC5/SNTN/POLR3D/GPATCH8/PNRC1/MBTD1/GOLGB1/UAP1/SELPLG/HDX/C11orf80/CLCA2/KIF2C/ANKRD42/GPR75/NAMPT/TCEANC2/ZNF266/ALPP/GRIN2A/TULP4/RAB4A/LPAR6/KIF23/TRPA1/TCP11L2/KLK10/KLHL24/LXN/RAD51AP1/HSCB/MTRF1L/HPS5/WDR48/FNDC3B/NRBF2/KITLG/RNF146/KIF11/HMBOX1/PDLIM1/MYEF2/SULT1B1/RBM44/DUSP18/SYT8/EXOC6B/LRCH2/HMGN5/ITCH/BLNK/MSH4/C1orf131/KLRC2/C1orf52/MAP3K2/KLHL2/SAMD4A/EIF4B/NIPSNAP3A/ZNF512/FLRT2/RNPC3/MAP2K4/DCP1A/SELP/TLCD2/RECQL/MAB21L3/ZFP42/C4orf33/ACAP1/KLHL28/CATSPERB/MFNG/ZNF608/USP46/ARMC3/CDCA3/ZNF250/TTK/DUSP19/F2R/PPP3CC/CSRP3/EEF1D/NFIL3/PARD6G/CHSY1/CEP135/HDAC9/SPDYA/RSBN1L/SOD2/CCDC28A/PTGDR/RALGDS/IFT80/IGIP/MMP7/GSDMC/DNAJB2/HMGN3/NUF2/TLL1/LRRC37A2/PARP9/FBXO28/FSD1L/AMN1/SERPINF1/KDM5B/CREG2/PPM1N/DYNLT1/C3orf62/ST13/SYTL3/ID3/EPSTI1/PCMTD2/ZNF655/SLC14A1/CDC25C/TNFAIP2/MTF1/CDK6/MEGF9/DQX1/IFNAR2/SOX7/GLCCI1/NBEA/ANKRD46/CEP89/ZNF407/MIRLET7I/KIAA0586/GRIP1/MC1R/HTR1F/GPRC5D/PIK3C2G/AFF3/ANKRD11/UCN2/C1orf116/CDK13/CREG1/ASCL3/IFIH1/ITGBL1/USP53/GOLPH3L/CYTH2/PER3/PPM1B
MSigDB	Kidney	COVID Low vs Control	stat	GSE22601_IMMATURE_CD4_SINGLE_POSITIVE_VS_CD8_SINGLE_POSITIVE_THYMOCYTE_DN	4.31135e-07	9.99506e-06	0.674963	0.430865	1.87072	181	SPECC1/BIRC3/RUNX3/GEM/STX11/AHR/PARP14/TBX21/MXD1/CDKN2D/ARAP2/XAF1/ZBP1/SAMSN1/GNA13/PCGF5/FAS/FAM133B/RAB27A/CYTIP/AQP9/TNFAIP8/ARL5A/KAT2B/NAA16/LIF/UHRF1BP1L/NFE2L2/GNL3/MAGOHB/ZFP1/MDFIC/SMAD5/MLLT3/RNF19A/ZSCAN12/UTP23/GJA1/PRDM1/GATA1/DTX3L/TWF1/WDR44/C21orf91/PLSCR1/KBTBD8/PICALM/NFKBIZ/FFAR2/SEMA7A/SLC2A1/VPS54/BMP2K/TCP11L2/GBP6/ZNF365/SELP/MAP3K8/FRMD6/PPA1/TNFRSF1B/TAF5/LTA/IL24/PGS1/NFIL3/CHSY1/RAB18/RTP4/ADORA2B/TRIM25/SLC38A2/IL6ST/RAPGEF6/TXNRD1/OSM/SEC24A/SERPINB1/RRAS2/CHD7/ASF1A/JAK2/PPP2CB/GPLD1/ARMCX3/KRI1/TREML2/SSH2
MSigDB	Kidney	COVID Low vs Control	stat	GO_NUCLEOBASE_CONTAINING_SMALL_MOLECULE_METABOLIC_PROCESS	4.46645e-07	1.03398e-05	0.674963	-0.286377	-1.59696	459	ATP1B1/ADCY9/OGDH/PFKM/SLC35B2/SLC26A1/NNT/AQP1/SHMT1/NPR1/NDUFA9/AFMID/MOCS1/MTHFR/ATP6V0A1/CNP/PFKL/TK1/NDUFS6/SULT2B1/PEMT/MTHFD1/SHPK/UPP2/SLC25A13/MYH8/UQCRC1/COASY/GALK1/NPR3/NDUFS1/CYC1/KCNAB2/OGDHL/NUDT12/MAT2A/ACACB/DHTKD1/COX10/COQ9/ENTPD8/NDUFA11/AHCY/HAAO/UPB1/NDUFS2/SULT1A2/NME3/AK8/NDUFB10/MOCS3/NDUFA10/H6PD/GPD1/PRPS2/PDHB/ENTPD2/PFAS/PGM1/PDE7A/NDUFB9/FLAD1/ENO1/BHMT/MTOR/NUDT4/PRPS1/GPHN/PDE11A/DCXR/ATP6V1A/PFKFB1/PMPCB/OCLN/SULT1C2/DLST/MLYCD/PDE9A/NDUFS3/ADCY5/ICMT/AHCYL2/ADCY8/NT5C/NDUFV1/IDH3B/PANK4/ACOT7/CASK/ENTPD3/NDUFAB1/TYMS/COX5B/IDH3G/LDHB/ENTPD5/UMPS/HKDC1/HDDC3/OGG1/PDHA1/HMGCR/VCP/QPRT/NDUFB8/NDUFS8/MCCC2/DCAKD/COX5A/RAMP2/CAD/ENPP3/NDUFC1/NT5M/DNMT3B/PRPSAP2/PKLR/FMO1/PRKAG2/DPYS/COX8A/DLD/BHMT2/AK7/NDUFS7/ENO3/SULT1A1/NUDT16/GPI/QTRT1/SLC25A25/ASPDH/G6PD/KYNU/ATP1A2/MRI1/BAD/CTNS/ATP6V1B2/GUCY2D/PDE4D/ABHD14B/UCK1/GPD1L/SUCLG1/UQCRC2/DHODH/ATP6V0A4/ADCY6/UNG/PAICS/ENPP4/ATIC/DERA
MSigDB	Kidney	COVID Low vs Control	stat	KLEIN_TARGETS_OF_BCR_ABL1_FUSION	4.4749e-07	1.03446e-05	0.674963	0.659764	2.30883	42	GYPC/ITGAL/NCF4/CSF3R/MNDA/RUNX1/PTPRC/IKZF1/BTK/CD38/TNFRSF13B/POU2AF1/CD19/IRF4/IGBP1/MPO/CD33/PAX5/IL7R/GATA1/CXCR4
MSigDB	Kidney	COVID Low vs Control	stat	GSE25123_WT_VS_PPARG_KO_MACROPHAGE_UP	4.50335e-07	1.03956e-05	0.674963	0.454995	1.94177	154	MARCKS/VNN3/HSPA1A/HK2/TNFSF14/IFI44/S100A8/IRAK3/RSAD2/NCF4/MXD1/SGTB/SLAMF1/EIF2AK2/SAMSN1/SKIL/IL1R1/MAP4K4/RAP1B/AQP9/TNIP3/LYN/LCP1/TAB2/NSMAF/GNG2/PRKCH/OASL/RGS2/DENND5A/RASSF2/SLFN5/SLAMF7/TNFAIP3/CHST15/RAB13/SNAPC1/UBTD2/CD48/ARHGEF2/HS3ST3B1/BCL6/PPP1R12A/NFKBIZ/BTG1/TRAF3IP2/ZCCHC2/PIAS1/DSE/CD22/PNRC1/FPR2/PTGES/HNRNPC/CNN2/SLC43A3/IFT57/FNDC3B/TCFL5/PIM2/CCL20/MAP3K8/ADAMDEC1/SOD2/TNFRSF8/C15orf48/FMNL3/LPCAT1/PROK2/SQSTM1/SMG7/IL1B/CELF1
MSigDB	Kidney	COVID Low vs Control	stat	WHITEFORD_PEDIATRIC_CANCER_MARKERS	4.5181e-07	1.04053e-05	0.674963	0.496196	2.0226	106	MKI67/CENPE/DLGAP5/CCNA2/KIF14/CENPF/MYBL2/BUB1/TPX2/TOP2A/POLQ/MELK/PTTG1/NCAPH/CKAP2/SMC4/HAUS1/CDCA2/ZMYM2/E2F1/DBF4/CDCA5/UBE2C/PBK/UHRF1/CENPA/NEK2/STMN1/BIRC5/NASP/BCAT1/CCDC34/CCNB2/POLE2/CCNT1/MLLT11/PLK4/CDCA7/KIF11/CKS2/MAD2L1/NUDT1/CDC45/TTK/TWIST1/NUF2/RFC4/CDK6/MCM7/ASF1B/DNMT1/MND1/CCNB1/RNASEH2A/TMPO/RRM2
MSigDB	Kidney	COVID Low vs Control	stat	GO_NUCLEAR_BODY	4.52042e-07	1.04053e-05	0.674963	0.37959	1.75126	317	NFE2/PPIG/IFI16/PNN/CASP8AP2/MORC3/SP140/TRIM22/CIR1/ISG20/RBM39/YTHDC1/WBP4/BASP1/SRSF10/PRPF40A/CHEK2/SMNDC1/LUC7L3/CWC22/SLU7/WTAP/GFI1/EIF3E/ZMYM2/ZNF638/WAC/ZBTB1/SKIL/CPSF6/NOC3L/PRPF3/ZC3H14/GEMIN2/NSRP1/RBM25/CDC5L/ZC3H13/PTEN/NSMCE2/RPAIN/PHAX/THOC1/FAM76B/FYTTD1/PNISR/ATRX/USPL1/NR2C1/PPP1CC/TERT/NOP58/RSRC1/SMC5/THOC7/PRPF18/MAX/RNF2/HIPK3/TOPBP1/XPO1/THAP1/SATB1/ZNF451/SUMO1/TRIM69/PSME4/BCLAF1/SRSF3/BLM/PHF5A/TARDBP/SCNM1/GPATCH2/PIAS1/RB1/SHQ1/SRRM1/ZNF473/ACIN1/RBM27/SMC6/SP3/PIAS2/GEMIN6/CBLL1/SRSF4/MEF2C/PPP1R8/RNF34/ELF4/PATL1/SFPQ/RCHY1/CDK12/ZC3H8/ZNF830/NXT1/SIRT1/CASC3/SQSTM1/CLK3/DDX46/TRIM16/TDP2/CDK13/METTL3/CCNL1/FBL/PSPC1/NOP10/KAT6A/CRNKL1/LSM10/SRRM2/SPOP/TP53INP1/SMN1/NOLC1/THOC2/PARK7/DDX42/HINFP/SF3B1/ATR/COIL/SAP18/CHFR/CIITA/DYRK1A/TGS1/TRIM27/N4BP1/IKBKE/SENP2/MDM2/TOPORS/FMR1
MSigDB	Kidney	COVID Low vs Control	stat	ENK_UV_RESPONSE_KERATINOCYTE_DN	4.52864e-07	1.04094e-05	0.674963	0.351667	1.65424	440	DDX3Y/PPIG/DEK/CD44/ZNF146/BIRC3/BPTF/TPX2/TOP2A/IFI44/KIF2A/ADCY7/IFI44L/BNIP3L/NAE1/YTHDC1/VRK1/NMT2/GOLGA4/ITSN2/CCNG2/NMI/EPS15/MICB/VAMP4/STX6/PFDN4/TLK2/LUC7L3/COPS2/ARFGEF1/ZMYM2/BIRC2/CREB1/ZNF638/EIF3J/KTN1/RAPGEF5/PRPF4B/MBD2/DNAJA1/MPHOSPH6/LYST/UBE2C/BMI1/CETN3/AZIN1/ZMYND11/CDC7/ZNF148/MKRN1/PCF11/CPOX/RABGAP1/TPR/SRSF11/CDKN1B/MARK3/MBD4/CD2AP/ATRX/GTF2F2/RND3/HNRNPR/RGS2/HSPE1/SCAF11/RGS19/CTNNAL1/USP1/RPGR/RBM6/CNOT4/GMFB/RNF2/STX7/HSPD1/XPO1/CLIP1/SUMO1/STK3/SMAD4/HSPB11/UBA2/TCEAL1/GNPAT/TRA2B/ADRB2/MAP3K5/STRN3/RBBP8/SMARCA1/IPO7/CNOT2/PPP1R3C/MCL1/BCL6/PLSCR1/PICALM/TP53BP1/DUT/TRIM23/FEZ1/RB1/SEC24B/EBAG9/IPO5/PTP4A2/SSB/PPP2R5E/PUM2/MCM6/SLC2A1/CCDC6/COG5/ACYP1/ACTR3/MTF2/HPS5/YES1/IL10RB/CUL1/HSPA4L/DUSP4/PURA/TCFL5/FPGT/EEF1E1/ITSN1/MBNL1/CNN3/TERF1/ACTR2/ZMYND8/FLRT2/MAD2L1/DUSP5/SLBP/DYRK2/BUB3/ABCC5/USP14/ACBD3/HNRNPD/RASA1/RBMX
MSigDB	Kidney	COVID Low vs Control	stat	GSE5542_UNTREATED_VS_IFNA_TREATED_EPITHELIAL_CELLS_6H_UP	4.55857e-07	1.04634e-05	0.674963	0.445481	1.90195	160	PHACTR2/FYN/RHOJ/KLRD1/RUNX3/SP140/IL18RAP/TANK/MYO1F/IL2RB/TBX21/LYAR/DUSP10/ARAP2/SLAMF1/SMC4/SYT16/CST7/FAS/SLC28A3/ETV6/TNIP3/ODF2/PPP2R5C/EOMES/CPOX/PAK3/GIPR/C1orf21/ENTPD1/SESN3/IRF4/TLR6/MYO9B/NAV3/ZEB2/SH2D2A/THSD1/CYSLTR1/PRDM1/CDC14A/GPR141/TRANK1/ATXN1/EFHD2/RBBP8/CLDND1/JOSD1/MYBL1/ANXA2/FAM50A/ST8SIA1/CACNB1/RNF166/CHST11/FTH1/GZMK/SH3BGRL3/MBOAT1/MEF2C/SLC7A11/SLC6A15/SH2B3/USP46/F2R/PTGDR/ARID5B/NCOA7/PCBD1/ARL6IP1
MSigDB	Kidney	COVID Low vs Control	stat	GO_MITOCHONDRIAL_MEMBRANE_PART	4.57018e-07	1.04752e-05	0.674963	-0.416273	-2.01664	130	SDHA/MUL1/AKAP1/NNT/NDUFA9/MFN2/CPT1A/NDUFS6/SAMM50/UQCRC1/BDH1/TOMM40/NOA1/NDUFS1/TOMM40L/NDUFA11/NDUFS2/NDUFB10/FOXRED1/BCS1L/OXA1L/IMMT/NDUFA10/L2HGDH/NDUFB9/TIMM50/APOO/PMPCB/NDUFS3/RHOT2/NDUFV1/NDUFAB1/NDUFB8/NDUFS8/TIMM10/SARM1/COX5A/NDUFC1/COX8A/TIMM17B/NDUFS7
MSigDB	Kidney	COVID Low vs Control	stat	GO_MITOTIC_DNA_INTEGRITY_CHECKPOINT	4.68165e-07	1.07156e-05	0.674963	0.522586	2.07549	90	CCNA2/TOP2A/NAE1/SFN/ATF2/CHEK2/TAOK3/CENPJ/E2F1/UBC/FANCI/E2F7/PPP2R5C/CLSPN/CASP2/CDKN1B/CNOT7/CNOT6/PLK2/MSH2/CNOT6L/CNOT4/TFDP1/MDM4/HUS1/CNOT8/BLM/TRIAP1/CNOT2/SYF2/FOXN3/FOXO4/RPS27A/ATM/UBA52/GTSE1/RBM38/ZNF830/RBL2/CDC25C/HMGA2/BAX/CCNB1/NEK11/UBB/CNOT3/CDKN1A/TOP2B/PLK3/SOX4
MSigDB	Kidney	COVID Low vs Control	stat	WONG_MITOCHONDRIA_GENE_MODULE	4.71554e-07	1.07779e-05	0.674963	-0.363824	-1.8663	198	ATP1B1/ATP6AP1/SFXN2/PCK2/NDUFA9/MIPEP/IDH2/CPT1A/NDUFS6/TUFM/TOMM40/FH/CYC1/ECI1/CYP27A1/NDUFS2/CRAT/NDUFB10/NDUFA10/MCAT/PDHB/SFXN5/NDUFB9/SUCLA2/GSTZ1/GOT2/GCDH/OXCT1/HMGCS2/NDUFS3/NDUFV1/AIFM1/NDUFAB1/COX5B/FIBP/PDHA1/CHDH/NDUFB8/NDUFS8/MRPS17/MCCC2/TIMM10/GCAT/COX5A/SLC25A17/NDUFC1/NT5M/LONP1/COX8A/TIMM17B/DLD/HSD17B10/SLC9A2/NIPSNAP1/MRPL12/COQ3/MAOA/PCCB/MRPL40/PDK3/SUCLG1/UNG/LRPPRC/TIMM13/MRPS28/HINT2/COX7A2/NFS1/NDUFA8/SLC25A22/MRPL49/MRPS18A/MRPS18B
MSigDB	Kidney	COVID Low vs Control	stat	GSE26343_UNSTIM_VS_LPS_STIM_NFAT5_KO_MACROPHAGE_DN	4.76005e-07	1.08643e-05	0.674963	0.428929	1.86295	183	UBXN2A/MYL4/BCL2A1/PTPN12/NAB1/PIK3R5/ESF1/DAPP1/DNAJC21/SAMSN1/SKIL/FAS/CXCL9/CXCL10/HIVEP3/FGR/DCUN1D5/NCK1/NFE2L2/RBM7/CEP350/MAFF/SPIC/SERPINB9/TAGAP/IL12B/CSF2RB/PLK2/RNF19A/IL1A/SLAMF7/IRF1/PSTPIP2/PRDM1/KPNA3/UBE2F/IL2RG/HCK/GPR65/RBBP8/DDHD1/MCL1/NFKBIZ/NR4A3/DUSP2/PNRC1/AEBP2/EBAG9/UAP1/CD69/HVCN1/RBM22/MARCKSL1/VASP/MAP3K8/DUSP5/DKKL1/NR4A2/TRAF3/IFRD1/DYRK2/IL1RN/CCRL2/SPIB/LTA/FAM83E/NFKBIE/SOD2/RALGDS/PIM1/ADORA2B/FAM177A1/IFNAR1/ADAM17/UBE2A/TGIF1/TIFA/IGSF6/TNFAIP2/LAMC2/HDC/PSPC1/OSM/GLIPR1/CDKN1A/RFX5/TLR2/ICAM1/PLEKHO2/RAPGEF2/NLRP3/N4BP1/RELB/CFLAR/SMS/ARID2/CD40/IL6/ZFP36L1/PTGIR
MSigDB	Kidney	COVID Low vs Control	stat	GSE14000_UNSTIM_VS_16H_LPS_DC_TRANSLATED_RNA_DN	4.84414e-07	1.10407e-05	0.659444	0.453646	1.93795	155	BCL2A1/AKT3/BIRC3/CNTLN/RUNX3/AIM2/KIF2A/IFI44L/MELK/RSAD2/MICB/TNFAIP6/DNAH3/RAB23/ARAP2/EIF2AK2/PHF11/SLC9B2/ZNF22/NOC3L/CD38/CYTIP/TNFRSF9/GABPB1/MASTL/IRAK2/YPEL5/CMPK2/TSPAN13/C1orf21/N4BP2L1/IFIT2/SAMD9L/NLRC5/CNOT4/SLAMF7/TRIM69/TRANK1/SLCO5A1/PARP12/OAS2/PDE4B/RABGAP1L/RAB30/NFKBIZ/NUB1/NR4A3/PNRC1/NEXN/CCL4/CLEC2D/UEVLD/CCL8/WHAMM/CCL20/STARD4/MARCKSL1/TXNL4B/BRIP1/CRLF2/ETV1/SOD2/NAA25/TWIST1/FSD1L/ATF3/DYNLT1/HERC6/MX1/TNFAIP2/CERS6/CD274
MSigDB	Kidney	COVID Low vs Control	stat	GSE21063_WT_VS_NFATC1_KO_BCELL_DN	4.86079e-07	1.10476e-05	0.659444	0.428737	1.86211	183	E2F2/TACC3/ASPM/NAP1L1/SENP6/FOXN2/KIF2A/PHF20/LYAR/SMNDC1/CKAP2L/LYL1/ANLN/SMC4/CCDC90B/PIBF1/ANP32B/DNAJC21/FBXO45/KTN1/ARHGAP11A/CRBN/UBE2C/HP1BP3/RALA/KIF20A/KIF20B/ZNF25/CLNS1A/TATDN1/DNTTIP2/PPP2R3C/MLLT3/HIPK3/NUPR1/TOPBP1/KCNT2/PALB2/HIVEP2/HUS1/MMS22L/COX16/DDHD1/EPC2/ZNF652/WDR62/ARNT/KNTC1/EEF1B2/SP4/CYTH1/PWWP2A/CDC16/ORC5/RSPRY1/NRBF2/HSPA4L/SLA/PSMA6/RPS6KA5/ETAA1/MARCKSL1/BRIP1/IFRD1/SNX13/OLA1/CDC45/LIX1L/CDCA3/BORA/GPSM2/SIRT1/AIMP1/TCERG1/NSUN6/CDC25C/SLC38A2/PRKCI/TBC1D12/TEX10/MAPK14/YAP1/CEP76/ECHDC1/IK/GOLGA3/RAB10/TMPO/ASF1A/JAK2/PCBP2
MSigDB	Kidney	COVID Low vs Control	stat	GSE31082_DN_VS_DP_THYMOCYTE_DN	4.86079e-07	1.10476e-05	0.659444	0.428624	1.86162	183	DDX3Y/GPBP1/SENP6/BRAF/CCDC88B/BRWD3/SNX25/PHF3/CCNG2/ARAP2/SMC4/RSF1/ZMYM5/FMNL1/PTPRC/SIPA1L2/RLF/GNA13/TMOD3/PSTPIP1/RASAL3/KAT2B/SRGAP2/NFAT5/TBCEL/BACH1/GGPS1/MARK3/N4BP2/TCF12/ARHGDIB/SENP7/SETD7/ANKRD13D/CHD1/ATAD2B/TNFAIP3/BCL10/BNIP2/KIF5B/SAG/TRAK2/LATS1/CSRNP2/HNRNPH1/S100A13/LYSMD3/RNF38/EPC2/SYF2/NFKBIZ/FOXO4/DCLRE1C/CAMK1D
MSigDB	Kidney	COVID Low vs Control	stat	GSE23505_IL6_IL1_IL23_VS_IL6_IL1_TGFB_TREATED_CD4_TCELL_DN	4.87006e-07	1.10531e-05	0.659444	0.437955	1.89127	173	MLKL/CSGALNACT2/BUB1/STIL/LYAR/MXD1/CDCA2/SAP30/DNAJB1/CENPJ/TAF12/SLA2/RALA/PGC/LGALS1/KIF20B/CENPL/PDCD10/LMNB1/CPOX/NSMCE2/GTF2F2/ARL5B/FAM111A/TRAPPC6B/CASP7/SMC5/EIF4E3/ATAD5/EXO1/APOBR/HAUS3/KCNJ8/KPNA3/GABARAPL2/SPATA6/ANKLE1/CEP44/RBBP8/TMF1/UBE2L6/LYSMD3/S100A14/TUBB3/PPP1R12A/NR5A2/SCYL2/MRPL18/YWHAH/IPO5/CCL4/CDV3/GTSF1/RNF166/MED21/MTMR2/LSM11/RPS6KA5/BRIP1/STX12/CDC45/NDEL1/TNFRSF1B/CHSY1/SIRT1/ADAM17/CDC34/CCND2/FBXO30/RDX/LIN7A/ANKRD11/CCT6A/TFAP2E/CA5B/MYL6/PSPH/DIAPH3/CCNF/CDR2/IRF8/ELOF1/TMCC3/NCOA3/CSE1L/TPPP3/SPC24/SMARCC2/ARID3B
MSigDB	Kidney	COVID Low vs Control	stat	GSE9006_TYPE_1_VS_TYPE_2_DIABETES_PBMC_AT_DX_DN	4.96153e-07	1.1245e-05	0.659444	0.440422	1.89991	171	L1TD1/CASP1/RC3H2/GMFG/ARHGAP15/BPTF/RUFY2/IFI44L/TANK/ASAP1/XAF1/PRKCB/TRPC4/CHD9/PARP8/MPHOSPH6/SRGAP2/REL/GGPS1/EIF2S2/MCTP1/RBMS1/CCNI/SAV1/LGALS8/TUBD1/ARPC2/CALCOCO2/KCTD20/FBXO11/GTF2H1/KPNA3/GABARAPL2/XK/GNPAT/PHF20L1/COMMD10/CLOCK/DENND4C/FAM114A1/TMF1/RHEB/GCNT1/C21orf91/TAX1BP1/RPS6KA3/PIAS1/ASH1L/ANXA2/MOB4/CD53/RBBP6/CRK/HSPA4L/PURA/METTL9/RPS6KA5/MMRN1/SELP/RPL7A/RAD17/RBPJ/ROCK2/TIA1/RAB11FIP2/STXBP5L/STRN/MTF1/CYP7A1/KIAA0586
MSigDB	Kidney	COVID Low vs Control	stat	GSE36527_CD69_NEG_VS_POS_TREG_CD62L_LOS_KLRG1_NEG_UP	5.00305e-07	1.13232e-05	0.659444	0.431575	1.86632	177	CENPF/MORC3/SLFN12L/IFI44/ISG20/LY96/PARP14/RSAD2/PTTG1/AIDA/PSMB9/SLAMF1/KLRK1/CWC22/UBE2D1/ZBP1/EIF2AK2/DAPP1/CXCL10/FHL2/IFIT1B/CASP2/GBP2/CMPK2/RBL1/FAM111A/IRF4/IFIT2/LGALS8/OASL/ISG15/LYSMD2/NUPR1/IRF1/TRIM21/OGFRL1/EXO1/FNBP4/TDRD7/RBM43/CYYR1/DDX60/PARP12/OAS2/ITIH1/B3GNT5/CDC42SE2/NAMPT/MYOF/ARHGEF10/VPS54/RAD51AP1/TOR1AIP1/GBP6/PIM2/KBTBD2/RIPK2/TRIM34/WNT16/SELP/MAP3K8/FRMD6/GPR87/PPA1/BHLHE22/CCRL2/GPSM2/PARD6G/GP9/GRK1/RTP4/PARP9/ASB3/MX1/TRIM25/CCND2/EPSTI1
MSigDB	Kidney	COVID Low vs Control	stat	WU_APOPTOSIS_BY_CDKN1A_VIA_TP53	5.04984e-07	1.14132e-05	0.659444	0.618141	2.23304	50	HMGB2/MKI67/DLGAP5/MIS18BP1/AURKB/ASPM/BUB1/TPX2/TOP2A/ANLN/CEP55/BIRC2/NCAPG/FANCI/HNRNPA2B1/UBE2C/PBK/SERPINI2/WDHD1/CHEK1/P4HA1/EXO1/TUBB3/RACGAP1/KNTC1
MSigDB	Kidney	COVID Low vs Control	stat	RUIZ_TNC_TARGETS_DN	5.08609e-07	1.14791e-05	0.659444	0.471108	1.97764	131	CCNA2/AURKB/E2F8/CD44/MCM10/CDC6/NMT2/MELK/E2F1/FANCI/BARD1/UBE2C/PBK/FHL2/FOSL1/DNAJC9/MICAL2/GPRC5A/FAM111A/HJURP/CDC42EP3/POLR1E/USP1/BIRC5/NAV3/OGFRL1/EXO1/PEA15/CALM2/IL7R/TPM1/BLM/EXOSC8/MYBL1/DMD/SERPINB2/YWHAH/ABHD5/KIF2C/MCM6/MYOF/RAD51AP1/DTL/CKS2/NXN/MAD2L1/TMEM158/CAV2/RAD54L/CDC45/FST/RFC4/TNPO1/MCM7/EIF5/ASF1B/GINS1/ITGBL1/AMIGO2/RRAS2/TMPO/RFTN1/RRM2
MSigDB	Kidney	COVID Low vs Control	stat	GSE40274_FOXP3_VS_FOXP3_AND_HELIOS_TRANSDUCED_ACTIVATED_CD4_TCELL_DN	5.12662e-07	1.15545e-05	0.659444	0.488633	2.02205	118	PRDM2/MYB/TTBK2/AIM2/ZCCHC7/RSRC2/ROCK1/ARAP2/SMC4/ARFGEF1/ZMYM5/SKIL/CPSF6/FAS/CD55/TUG1/LYST/KAT2B/ZRANB1/P2RX7/NFE2L2/PCF11/ARID4A/IL10RA/CEP350/ZFP1/CNOT7/KIF18A/SMAD5/CHD1/TRAPPC6B/PPIL4/REV3L/KIN/RIF1/TNFSF8/TIAL1/CLOCK/SLAMF6/TWF1/NLRC3/SRRM1/RAPGEF4/PNPLA8/MLLT11/CNR2/VPS54/PARP6/PAN3/NAA15/TRIM34/KCMF1
MSigDB	Kidney	COVID Low vs Control	stat	BOSCO_TH1_CYTOTOXIC_MODULE	5.19821e-07	1.16996e-05	0.659444	0.502433	2.03493	100	MKI67/SAMD3/STAT4/KLRD1/RUNX3/PLEKHO1/GIMAP4/SLAMF1/P2RX5/TSHZ3/CXCL11/PRF1/CXCL9/CD38/CXCL10/SLA2/NKG7/CDC7/CMPK2/PTGER2/IRF4/SMOX/ISG15/IFNG/TRAT1/APOL3/FBXO39/SH2D1A/GIMAP7/KLHDC1/HS3ST3B1/MYBL1/CH25H/ATF5/HAPLN3/CCL8/FCGR2B/GBP6/GZMK/CCR5/CD300E/IL10/F2R/RTP4/LILRB5/ANKRD22/HERC6/IL15RA/CDK6/IL21
MSigDB	Kidney	COVID Low vs Control	stat	GSE21380_NON_TFH_VS_GERMINAL_CENTER_TFH_CD4_TCELL_DN	5.28038e-07	1.1868e-05	0.659444	0.433753	1.87943	180	MLKL/LRRCC1/BIRC3/GEM/AIM2/CWF19L2/STK4/CSNK1G3/ATF2/APAF1/UBE2E1/CREB1/EPB41L2/USP12/GABPB2/RAD51C/USP15/SNAPC3/ZFAND6/TUG1/PRPF38B/CLSPN/AZIN1/SMCHD1/TAOK1/ZNF280D/ARID4A/CDK19/DNAJC9/CCDC88A/SRSF11/ORC6/CYB5R4/ZNF706/SLAIN2/USP34/ABCA13/SFR1/RNF217/C6orf62/RBM6/STX7/STX4/XPO1/RIF1/TYROBP/SRSF3/UTRN/CNOT8/VPS26A/RFX7/EIF5B/GCNT1/JMJD1C/PPP1R12A/PELI1/RNF11/U2SURP/PARG
MSigDB	Kidney	COVID Low vs Control	stat	GSE22886_CTRL_VS_LPS_24H_DC_DN	5.30114e-07	1.18982e-05	0.659444	0.450482	1.92298	156	SP110/HSPA1A/BIRC3/PPP1R15A/CASP3/IFI44/RAB8B/ISG20/IFI44L/STK4/RSAD2/NMI/TNFAIP6/PSMB9/XAF1/TLK2/SLAMF1/COPS2/EIF2AK2/PHF11/SAMSN1/ETV6/TNFRSF9/TNFAIP8/DNAJA1/BTN3A1/REL/CHMP5/LMNB1/IER5/CRLF3/MSC/IL12B/IRF4/IFIT2/OASL/VRK2/CASP7/ISG15/BST2/SLAMF7/TNFAIP3/HIVEP2/PRKAR2B/CLDND1/UBE2L6/DDX60/OAS2/PDE4B/G0S2/CXCR4/ZDHHC18/BTG1/NR4A3/DUSP2/CCR7/WDR48/PIM2/CCL20/RIPK2/MARCKSL1/MOB1A/DUSP5/PPP3CC/NFIL3/RTP4/SOD2/DYNLT1/SCO2/SQSTM1/TGIF1/HERC6/IL15RA
MSigDB	Kidney	COVID Low vs Control	stat	GSE13173_UNTREATED_VS_IL12_TREATED_ACT_CD8_TCELL_DN	5.32571e-07	1.19222e-05	0.659444	0.487779	2.01851	118	UBE2Q2/DEK/CENPF/MMD/CASP3/HNRNPA3/ODF2L/HAUS6/LY96/CEP170/ARHGAP5/SESTD1/PCGF6/APAF1/CEP192/POLK/SAMSN1/GNA13/SNX16/UTP14A/SRGAP2/PHACTR4/UHRF1BP1L/NSMCE2/ZC3H15/CUL2/USP37/PTGER2/MPHOSPH10/PRDM5/USP1/ARHGAP12/SH3BGRL/CDC14A/TIAL1/SLAMF6/SBF2/NFYA/RNF11/NEK4/MIS12/UHMK1/HELQ/TERF2IP
MSigDB	Kidney	COVID Low vs Control	stat	GSE37533_PPARG2_FOXP3_VS_FOXP3_TRANSDUCED_CD4_TCELL_DN	5.32656e-07	1.19222e-05	0.659444	0.444057	1.9	161	SP110/CASP1/TRIM22/IFI44/ISG20/IFI44L/RSAD2/NMI/CYLD/ZFPM2/BLZF1/PSMB9/XAF1/SLFN12/CXCL11/EIF2AK2/SIAH2/PHF11/YEATS2/CXCL10/MAP2/DNAJA1/BTN3A1/PLEKHA4/RBM7/PCF11/IRF2/IFIT2/LGALS8/OASL/CALCOCO2/CASP7/ISG15/IFI30/RPS18/IRF1/TRIM21/APOL3/STARD5/TRANK1/TDRD7/UBE2L6/DDX60/PARP12/OAS2/MCL1/FAM20B/PLSCR1/ZCCHC2/FES/CCL8/FHL3/SETX/MAK/PSMA6/RIPK2/MEF2C/ELF4/CD47/RTP4/SLC15A3/HERC6/MX1/IL15RA/PRKD2/DDX58/ARID5A/XIAP/IFIH1/GTF2B/NF1/SPATS2L/TRAFD1/JAK2/RCAN1/BAG1/IL7/RHBDF2/IFIT3/N4BP1/BAZ2A/APOL2/OAS3/ACSL5
MSigDB	Kidney	COVID Low vs Control	stat	GSE17974_0H_VS_24H_IN_VITRO_ACT_CD4_TCELL_UP	5.43075e-07	1.21387e-05	0.659444	0.457245	1.93703	145	BIN2/ANXA1/CLK1/CCDC141/PIK3R5/MXD1/IFT20/ARRDC3/SKIL/ITGAM/PARP8/ZFAND2A/MAP4K4/ZNF101/KLF3/ZNF394/KCNA3/RASA3/YPEL3/DNAH5/LDB2/YPEL5/MAFF/DPEP2/GABBR1/NLRP1/CLEC4E/VTI1A/RGS2/TNFAIP3/ATG14/RASGRP2/FBXO32/CDC14A/TNFSF8/TYROBP/IL7R/GPR65/ARL14/EMB/AK5/PDE4B/ST6GALNAC1/RALGPS2/UPP1/FES/ARRDC2/RNF10/TMEM156/KLRB1/WHAMM/ITCH/ENC1
MSigDB	Kidney	COVID Low vs Control	stat	RASHI_RESPONSE_TO_IONIZING_RADIATION_6	5.59765e-07	1.24945e-05	0.659444	0.554344	2.12273	73	S100A8/PLEKHO1/CSF2RA/PSMB9/PIP4K2A/S100A9/FMNL1/PTPRC/IKZF1/FAS/CXCL9/MS4A1/DDX52/GBP2/CUL2/IL18R1/MSC/EVI2A/BRIX1/SGIP1/PURB/FERMT3/SUGT1/TYROBP/C9orf40/CD48/RNF38/CXCR4/ASH1L/MBTD1/SELPLG/ACIN1/FCGR2B/RAD51AP1/EIF4EBP2/LAPTM5/RHOH/SNRPB2/SORBS1/CCR2/IGHM/CD79B/CFP/DDX18/IL1R2
MSigDB	Kidney	COVID Low vs Control	stat	GO_VACUOLAR_MEMBRANE	5.72972e-07	1.27717e-05	0.659444	-0.280298	-1.58118	505	UBA1/ATP6AP1/CLCN5/FZD5/PSAP/NCSTN/GBA/SCAMP2/ACP2/ATP6V0D1/CLCN4/IGF2R/AP2A2/SORT1/WLS/AP1M1/TPCN1/NEU1/AP1B1/SLC44A2/RAB11FIP3/TMEM9/AP1G1/VPS18/ATP6V0A1/GAA/VPS11/OCA2/SPNS2/AMN/SLC22A17/SPNS3/CD320/SNX17/LAMP1/EHD1/TMEM63A/SLC17A5/P2RX4/ATP6V0B/SLC9A6/CLCN7/SLC3A1/MTMR4/ATP6V0C/TPCN2/INSR/VPS4A/SYNDIG1/AP3D1/TMBIM1/NTRK2/ANKFY1/SLC30A2/CD74/ATP6V0E2/SPHK2/TMEM9B/CTSA/RHOB/SCAMP5/SPPL3/TSPAN1/GNA11/ERBB2/LRP2/VASN/HM13/VPS16/SUN2/RAB11FIP4/ATP13A2/SPPL2B/MYO7A/RRAGA/CLCN3/TMEM184A/VPS39/VPS52/RDH14/VAC14/HPS6/MTOR/STEAP2/RAB11FIP5/SLC36A1/GGA2/RPN2/HGSNAT/SNX19/CUBN/SLC9A7/LEPROT/SLC11A2/ATP6V1H/ZFYVE27/ATP6V1A/EGF/LAMP2/SNX8/RPTOR/CLCN6/MCOLN1/ANXA6/ABCA2/RAB5C/SYT7/ITM2B/NSF/RAB11B/STK11IP/RAB17/TM9SF1/RILP/CD300LG/ARHGAP32/PCYOX1/SLC2A8/PRAF2/EHD2/SLC30A4/TMEM175/TAB1/VPS25/LRP6/EGFR/RAB35/ATG9A/COL6A1/TM9SF2/WDR11/SLC26A11
MSigDB	Kidney	COVID Low vs Control	stat	GO_VACUOLAR_LUMEN	5.81051e-07	1.29225e-05	0.659444	-0.453415	-2.1121	99	NAGLU/ARSB/HYAL1/GLB1/PSAP/GBA/ACP2/FUCA1/SMPD1/NEU1/PLBD2/ARSA/GNS/SDC1/NAPSA/GAA/GPC4/MAN2B2/CTSF/PRLR/CTSD/GUSB/CD74/GLA/HEXA/CTSA/CSPG4/NAAA/APP/ATP13A2/PPT1/NEU4/SDC4/HSPG2/GC/CTSH/CUBN/LAMP2
MSigDB	Kidney	COVID Low vs Control	stat	GSE2770_TGFB_AND_IL4_ACT_VS_ACT_CD4_TCELL_2H_DN	5.8213e-07	1.29225e-05	0.659444	0.441364	1.8932	163	IFI16/SP110/MLKL/IFI44/ISG20/IFI44L/GIMAP4/NMI/MICB/BLZF1/XAF1/SAT1/SLFN12/MNDA/CXCL11/ZBP1/EIF2AK2/PHF11/CCNK/CD38/CXCL10/BARD1/SMCHD1/PHACTR4/CHMP5/RBM7/OPTN/IRF2/AZI2/SNW1/IFIT2/SAMD9L/OASL/VRK2/CALCOCO2/FBXO7/ISG15/PLSCR4/BST2/TRIM21/UBE2F/TDRD7/SH3GLB1/DTX3L/UBE2L6/DDX60/WDFY1/RHEB/PARP12/OAS2/C21orf91/PLSCR1/NUB1/ZCCHC2/PELI1/ROPN1L/FEZ2/ARMCX1/DUSP5/C4orf33/GIMAP6/ELF4/ODF3B/GCM2/PARP9/RHEBL1/NCOA7/DYNLT1/TRIM25/EPSTI1/IL15RA/DDX58/IFIH1/DCTN4/BLVRA/GTF2B/SPATS2L/TRAFD1/CLIC1/NOD1/SUPT3H/IRF8/HTR2B
MSigDB	Kidney	COVID Low vs Control	stat	WHITFIELD_CELL_CYCLE_G2	5.8213e-07	1.29225e-05	0.659444	0.443354	1.89287	160	NEIL3/HMGB2/CCNA2/MIS18BP1/AURKB/TOP2A/CASP3/POLQ/NDC80/MELK/STIL/NCAPH/CKAP2/CHEK2/CKAP2L/ANLN/SMC4/CDCA2/KIFC1/SAP30/DNAJB1/NIPBL/ARL4A/GABPB1/PKNOX1/UACA/UBE2C/HP1BP3/KIF20B/CENPL/LMNB1/ARHGAP19/C2orf69/CDKN1B/CEP350/G2E3/KCTD9/PIF1/HJURP/TUBD1/NR3C1/TRIM59/STK17B/SV2B/KIF5B/TRIM69/BCLAF1/FAM72B/TIMP1/RANGAP1/GAS2L3/WDR62/HINT3/CDC16/PPP1R2/KIF23/KIF11/KBTBD2/MAD2L1/NUCKS1/BUB3/TTF2/LIX1L/CDCA3/BORA/SKA3
MSigDB	Kidney	COVID Low vs Control	stat	SERVITJA_ISLET_HNF1A_TARGETS_DN	5.83944e-07	1.2945e-05	0.659444	-0.462873	-2.14062	97	SLC37A4/SFXN2/SLC26A1/SLC12A7/AMBP/PFKL/PPP1R1A/MTMR11/MLXIPL/RNASE4/UGT1A1/VIL1/GRTP1/IGF1R/FH/PIGR/PRLR/KIF12/DDC/FBP1/CYP4V2/SGK2/NDUFS2/CDHR2/ACE2/WNK4/SEMA4A/SLC2A2/PKHD1/GLP1R/GC/SULT1C2/HNF4A/GATM
MSigDB	Kidney	COVID Low vs Control	stat	GSE34006_A2AR_KO_VS_A2AR_AGONIST_TREATED_TREG_DN	5.90095e-07	1.30635e-05	0.659444	0.42808	1.85863	181	ZEB1/ATG12/MYB/SLFN12L/CCDC82/YTHDC1/GIMAP4/DUSP10/PIP4K2A/PTGES3/CBFB/WTAP/UBP1/PCNP/TLR4/SENP1/RLF/STK39/MAP4K4/CNBP/ZNF394/HP1BP3/GNA15/CASP2/ZNF292/CDKN1B/CRLF3/DLG1/SMAD5/CNOT6/KDM3A/NFYB/IL16/RNF19A/TRIM59/C2orf49/CAB39/UBXN2B/CDC37L1/HAUS3/FBXO32/PHF20L1/HBP1/CNOT2/TAX1BP1/TRMT1L/ZNF639/PELI1/TRIM23/PARG/SRRM1/AKIRIN2/GPATCH8/NTNG1/RNF111/LRRK1/HNRNPC/FBXO8/ERI1/POLG2/SMC3/NRBF2/KBTBD2/FEZ2/SECISBP2/PAPOLG/SIKE1/TPP2/RHEBL1/ZNF326/CFL2/VTI1B/RPL13/HIGD1B/GOLGA5/ING3/TDP2
MSigDB	Kidney	COVID Low vs Control	stat	GO_ANTIGEN_RECEPTOR_MEDIATED_SIGNALING_PATHWAY	6.02378e-07	1.33172e-05	0.659444	0.439336	1.8859	166	FYN/GRAP2/LCP2/RFTN2/PIK3CA/KLHL6/PSMB9/UBE2D1/PRKCB/MNDA/THEMIS/PTPRC/CARD11/NFAM1/BTK/CD38/SLA2/BLK/UBC/BTN3A1/LYN/NCK1/INPP5D/PTEN/LAT2/TAB2/PAK3/NCKAP1L/CD247/CD19/LCK/ZAP70/IGLL5/BCL10/IFNG/TRAT1/ITK/PAG1/PSME4/PSMD12/MAP3K7/WAS/TRAF6/PDE4B/CD3E/PAK2/RPS27A/UBE2D2/CUL1/UBA52/CD3G/PSMA6/PSMD10/RIPK2/MEF2C/CD3D/LAX1/PSMA2/TRBC1/IGHM/PRKD2/PSMC6/CD79B/BAX/SKP1/PSMD7/SKAP1/NFATC2/HLA-DRB5/UBB/PIK3CD/RFTN1/IGLC2/IKBKB
MSigDB	Kidney	COVID Low vs Control	stat	ZHANG_RESPONSE_TO_IKK_INHIBITOR_AND_TNF_UP	6.1157e-07	1.3502e-05	0.659444	0.42793	1.87226	194	ANKRD12/BCL2A1/BAZ1A/BIRC3/ISG20/CLIP4/TANK/CCNG2/TNFAIP6/MXD1/PLAUR/CXCL11/BIRC2/DAPP1/LACC1/RWDD1/INHBA/TRAF3IP3/TNFRSF9/CXCL10/TNFAIP8/TAF4B/LYN/NFAT5/LIF/NCK1/DDX52/ETS1/IRAK2/CMPK2/MAFF/SERPINB9/HIVEP1/OASL/IL1A/SLFN5/NAV3/TNFAIP3/IRF1/CHST15/DNAJB6/SPRR3/PAG1/STARD5/IL7R/CSRNP2/ARL14/G0S2/PTAFR/NFKBIZ/NUB1/BTG1/PELI1/DSE/BID/PNRC1/B3GNT5/CYTH1/SEMA7A/DOCK4/CLDN18/STYK1/LPAR6/TM4SF1/CCL20/SAMD4A/RIPK2/MARCKSL1/DDIT4/GLS/IL1RN/MAP2K3/HDAC9/NFKBIE/SOD2/C15orf48/NCOA7/ATF3/ANKRD22/SQSTM1/TNFAIP2/IL1B/DDX58/HBEGF/IFIH1/IFNGR2/SERPINB1/IL1R2/TNFRSF10D/CDKN1A/RFX5/RCAN1/TLR2/ICAM1/ZC3H12A/DUSP16/TMCC3/IFIT3/N4BP1/RELB
MSigDB	Kidney	COVID Low vs Control	stat	GSE2706_UNSTIM_VS_2H_LPS_DC_DN	6.17035e-07	1.36041e-05	0.659444	0.453578	1.93714	157	BIRC3/GEM/STX11/IL18RAP/IFI44/ISG20/PARP14/PIK3R5/TNFAIP6/PLAUR/CXCL11/SIAH2/USP12/INHBA/CD80/CXCL10/TNFAIP8/BATF/TNIP3/P2RX7/REL/IRAK2/RASSF5/IL10RA/EZH2/HIVEP1/ARL5B/IL12B/OASL/RAB7B/IL1A/ISG15/TNFAIP3/IRF1/ELL2/HS3ST3B1/RAB30/NFKBIZ/BTG1/PELI1/BID/NR4A3/DUSP2/NAMPT/ATF5/SLC43A3/KCNJ2/RIPK2/MARCKSL1/TTN/MAP3K8/DUSP5/GMEB1/CRLF2/IL10/ZC3HAV1/MAP2K3/KCNH2/CCRL2/LTA/RILPL2/SOD2/C15orf48/ATF3/HERC6/TNFAIP2/CD274/BCL2L1/IFIH1/BTG3/TNFRSF4/CDKN1A/TP53BP2/RGS1/ICAM1/ZC3H12A/IRF8/RAPGEF2/SPAG1/IFIT3/RELB/CFLAR
MSigDB	Kidney	COVID Low vs Control	stat	GO_SINGLE_STRANDED_DNA_BINDING	6.21017e-07	1.36734e-05	0.659444	0.549837	2.10793	72	NEIL3/HMGB2/ANXA1/MCM10/HMGB1/RAD51C/SUB1/BRCA2/CNBP/HNRNPA2B1/HNRNPA1/RNF138/FUBP1/PMS1/RBMS1/MSH2/HSPD1/PURB/POLR2D/BLM/NCL/POT1/MCM6/XRCC2/TERF2IP/RAD51AP1/PURA/TDP1/TERF1/CDC45/RAD23B/SSBP2/IGHM/MCM7/TDP2/MLH3/NUP35/RAD51B
MSigDB	Kidney	COVID Low vs Control	stat	REACTOME_TCR_SIGNALING	6.34233e-07	1.39454e-05	0.659444	0.638039	2.25964	44	GRAP2/LCP2/PIK3CA/PTPRC/CARD11/ENAH/NCK1/PTEN/TAB2/CD247/EVL/LCK/ZAP70/BCL10/TRAT1/ITK/PAG1/MAP3K7/WAS/TRAF6/CD3E/PAK2/CD3G/RIPK2/VASP/CD3D
MSigDB	Kidney	COVID Low vs Control	stat	KIM_BIPOLAR_DISORDER_OLIGODENDROCYTE_DENSITY_CORR_UP	6.36216e-07	1.397e-05	0.659444	-0.26324	-1.51753	599	GLDC/UBA1/ATP6AP1/NFE2L1/SDHA/ABHD14A/DDB1/PFKM/PSAP/CLSTN1/SCAMP3/CYFIP2/GRN/ATP6V0D1/PTPRK/GRINA/SCAP/VSNL1/SLC25A4/THY1/MAGED1/SLC25A11/PPP1R16B/PPP2R1A/APLP2/NPY/EPHX1/OS9/RNH1/PRPF8/TMEM147/LRPAP1/UQCRC1/TUFM/CHPF/ATP6V0B/SPINT2/TRIM28/NUCB1/HSPA12A/CYC1/ARFGAP2/COBL/BAP1/TSPAN3/P4HB/FARP1/FGFR3/ATP6V0C/ARF5/KBTBD11/ACTR1B/CX3CL1/DNM1/CREB3/BLCAP/SST/PUF60/TCTA/PDXDC1/ATP6V0E2/TMBIM6/GOT1/SYP/HSPA2/EXOC3/CD81/DCTN1/AHCY/ADD1/BAG6/DYNC1H1/CAMK2G/LARP1/AGPAT1/PAM/PNPLA6/PGRMC1/MAPT/PDHB/RABAC1/ARHGEF17/PSMD2/PTDSS1/PRUNE2/RRAGA/SNTA1/COPS7A/SEC16A/ENO1/AKR1B1/VPS52/CYFIP1/PMM1/TRAP1/GOT2/FARSA/TSPAN7/AKR1A1/ARFIP2/ARHGEF18/RPN1/SCRN1/DCXR/PTPRM/PHB2/ACTR1A/SNRNP40/CAPNS1/SLC25A12/SLC25A3/PIP5K1C/EFNB3/CLCN6/MGST3/ANXA6/NDUFS3/ACADVL/NDUFV1/IDH3B/FTO/GLRB/STK25/NELL1/SALL2/IP6K1/ASS1/GRHPR/NSF/NDUFAB1/PRNP/CABIN1/ATP2A2/LDHB/RNF103/MAOB/FIBP/EIF6/CDH18/SSR4/LANCL1/NDUFB8/NDUFS8/TUBB4B/STARD7/PRAF2/COX5A/TAF6/DCTN3/MYRIP/CDIPT/NDUFC1/UROS/ERI3/NCDN/KRT10/RGS7/TIMM17B/DAD1/KDM1A/NDUFAF3/NDUFS7/PSMD8/SULT1A1/ARF3/KATNB1/HSD17B10
MSigDB	Kidney	COVID Low vs Control	stat	GSE6259_33D1_POS_DC_VS_CD4_TCELL_UP	6.43339e-07	1.41073e-05	0.659444	0.449572	1.9191	156	KIF15/CENPE/AKT3/KLRD1/TOP2A/CASP3/TNNI2/CDKN3/ZDBF2/PLAC8/AP1S3/DUSP10/POLR2M/HMGB1/SMC4/KLRK1/ARFGEF1/PARVG/FMNL1/ANP32B/PRKD3/ITGAE/NCAPG/FBXO45/RAB27A/MNS1/CETN3/CLSPN/MAP4K1/LGALS1/GNB4/DNAJC9/CCDC88A/EZH2/TMSB10/CHEK1/SETD7/CDC42EP3/RPL4/MSH2/BIRC5/TRIM59/HMGN1/TOPBP1/FNBP1/UTRN/RFX7/PTK2/RABGAP1L/DOCK5/WDFY4/FFAR2/CDV3/SEMA7A/MCM6/SLK/KIF11/POMP/RALGAPA1/NUCKS1/RAD54L
MSigDB	Kidney	COVID Low vs Control	stat	GSE3982_BASOPHIL_VS_TH2_UP	6.74854e-07	1.47784e-05	0.659444	0.441023	1.88587	162	HSPA1A/ANXA1/ARHGAP15/TMOD1/CLK1/PHF21A/PPP2R5A/TFF2/CEP63/ADCY7/AGTPBP1/NCF4/ARAP2/LYL1/RASGRP3/WWP1/PARP8/STAG2/SOS2/N4BP2L2/CDK19/CYB5R4/B2M/PTPRE/N4BP2L1/RASSF2/BAZ2B/PSTPIP2/UBXN2B/CD33/SOCS5/TRANK1/TDRD7/TPM1/TRIM5/GDPD5/DCUN1D2/RHOQ/CLCA4/RHEB/BCL6/DSE/BID/AKAP9/ABHD5/ARHGEF10/RAB4A/TRIM37/LSM14A/ZMYND8/MAP2K4/PAPOLG/PRR5L/USP8/HGF/EIF1/CLIP2/MACF1/UBAP1/DYNLT1/MEGF9/DDX58/KDM5A/NLK/R3HDM2/TDP2/CREG1/FAU/PIK3C2A/RAD51B/IK
MSigDB	Kidney	COVID Low vs Control	stat	FUJII_YBX1_TARGETS_DN	6.81885e-07	1.49122e-05	0.659444	0.429951	1.87518	187	NEIL3/ASPM/MYBL2/TOP2A/MCM10/CDC6/VRK1/CDKN3/MELK/BUB1B/PRPF40A/MICB/NCAPH/BRCA1/CENPK/KIF4A/FABP5/ITGAE/DEPDC1/ELK3/FANCI/E2F7/ODF2/ENAH/MASTL/CASP2/UHRF1/LMNB1/RAP2A/TIAM1/BAG2/CHEK1/CRIPT/EXO1/SKP2/FBXO5/HELLS/PHF19/PTK2/PRKAR2B/POLA2/IL1RAP/CXCR4/MYBL1/BPGM/NUDT15/DUT/CDK8/POLE2/YWHAH/IPO5/MLLT11/PTGES/PLK4/NCBP2/MCM6/CDCA7/KIF23/DTL/KIF11/MBNL1/EIF4EBP2/MAD2L1/BRIP1/STX12/RAD23B/TTF2/TAF9B/RFC4/FANCD2/CDC25C/HDLBP/MCM7/ASF1B/METTL3/POLR3F/PRR3/RNASEH2A/RRM2/SERBP1/CCNF/TFPI/MPHOSPH9/ARIH2/MDM1/NCAPG2/UBL3/ERCC8/CDC25A
MSigDB	Kidney	COVID Low vs Control	stat	GO_REGULATION_OF_LEUKOCYTE_MEDIATED_IMMUNITY	6.90992e-07	1.5091e-05	0.659444	0.464983	1.95416	138	APLF/C4BPA/SPN/RSAD2/TBX21/AGER/HMGB1/SLAMF1/KLRK1/GAB2/JAK3/PTPRC/VAV1/TLR4/CD300A/UNC13D/ZBTB1/ARRB2/BTK/PPP3CB/FGR/RAC2/LYN/P2RX7/IGF2/FER/NCR1/THOC1/PRAM1/SERPINB9/B2M/IL12B/CCL2/ZAP70/CRTAM/BST2/VAMP3/STX7/HSPD1/HPX/STX4/SASH3/DUSP22/IFNG/MAP3K7/IL7R/IL12RB1/SH2D1A/WAS/SLAMF6/TRAF6/BCL6/PTAFR/FCER2/FES
MSigDB	Kidney	COVID Low vs Control	stat	CAIRO_LIVER_DEVELOPMENT_DN	6.95967e-07	1.51792e-05	0.659444	-0.352572	-1.80883	203	SLC37A4/ABCC6/GLDC/PSAP/PCK2/HPN/CES3/B3GNT3/AQP1/AMBP/EBP/FGB/ORAI3/MST1/GJB1/SERPINF2/SPAG5/SLC44A4/F12/F11/LBP/BDH1/ALDH3A2/LIPC/SEMA4G/C3/PCYT2/SELENBP1/CYP27A1/AFM/CDH1/NID1/SLC16A2/HAAO/APOE/F10/H6PD/FGG/KNG1/PPARA/DHRS7/ACSL1/PGM1/UPK1B/BHMT/SLC7A7/GC/CTSH/GCDH/DCXR/TAPBP/KIF13B/HMGCS2/RDH5/CA5A/PLA1A/AGT/ST6GAL1/ENTPD5/PIPOX/MAOB/C5/ZNF76/QPRT/GCAT/PON3/TST/NCAPH2/GSN/FGA/FMO1/DPYS
MSigDB	Kidney	COVID Low vs Control	stat	GO_MICROBODY	6.98661e-07	1.52175e-05	0.659444	-0.410773	-1.98865	123	MUL1/PEX14/EPHX2/IDH2/GBF1/DAO/ABCD3/ACOX2/PEX5/ALDH3A2/AMACR/NUDT12/EHHADH/SLC27A2/DECR2/PEX11G/CRAT/PXMP2/ACSL1/MVK/ABCD1/ACOX3/HACL1/MLYCD/SYT7/GRHPR/HAO2/ACOT4/PEX10/CNOT1/PIPOX/HMGCR/ACSL3/ISOC1/HSD17B4/ACOT6/TYSND1/SLC25A17/ACOX1/AGXT/ACAD11/PEX16/GSTK1/ABCD4/PEX3/ACAA1/PEX6/MAP2K2/HMGCL/ARF1/ACOT8/PAOX/MPV17L/PMVK/PECR/SZT2/FNDC5
MSigDB	Kidney	COVID Low vs Control	stat	GSE37301_HEMATOPOIETIC_STEM_CELL_VS_CD4_TCELL_UP	7.11961e-07	1.54863e-05	0.659444	0.443683	1.89465	159	KIF15/MKI67/CENPE/CCNA2/E2F8/CD44/TPX2/TOP2A/GEM/KLRC1/IL18RAP/CCDC50/STIL/TBX21/MXD1/CD300LF/ANLN/S100A9/ZBP1/HMMR/RAB31/UBE2J1/E2F1/CD80/CXCL9/RAPGEF5/CXCL10/FGR/ECT2/EOMES/SRGAP2/KLRC3/ARHGAP19/C1orf54/CSF2RB/NLRC5/MMP9/ALOX5/ZEB2/BHLHE41/PLK1/ELL2/GPR141/POU2F2/LITAF/PRR11/PYGL/FAM20B/PTAFR/GZMA/CAMP/CCNB2/XDH/ANXA2/PIK3CG/SEMA7A/FCGR2B/S1PR5/DTL/KIF11/ARHGAP26/MBNL1/KLRC2/TRIM34
MSigDB	Kidney	COVID Low vs Control	stat	CROONQUIST_NRAS_SIGNALING_DN	7.13105e-07	1.54904e-05	0.659444	0.560046	2.12627	68	HMGB2/MKI67/CCNA2/AURKB/MYBL2/TPX2/TOP2A/CDC6/NDC80/CDKN3/BUB1B/STIL/PTTG1/NCAPH/CHEK2/SMC4/RAD51C/UBE2C/HMGA1/LMNB1/CENPA/STMN1/CHEK1/NASP/EXO1/PLK1/DUT/CCNB2/SNRPA1/KIF2C/PLK4/KIF11/PLOD2/RFC4/SBNO2/CDC25C/MCM7/EIF5/GINS1
MSigDB	Kidney	COVID Low vs Control	stat	BILBAN_B_CLL_LPL_DN	7.16156e-07	1.55359e-05	0.659444	0.658594	2.2359	38	HMGB2/FYN/MARCKS/BIN2/ANXA1/ARGLU1/SAT1/KLRK1/MNDA/SRSF7/MSL1/ARHGEF6/PNISR/RGS2/DUSP22/FNBP4/ACAP2/MS4A6A
MSigDB	Kidney	COVID Low vs Control	stat	GO_OXIDOREDUCTASE_COMPLEX	7.18016e-07	1.55554e-05	0.659444	-0.461521	-2.10608	89	GLDC/SDHA/OGDH/NDUFA9/PDK2/NDUFS6/UQCRC1/NDUFS1/P4HB/OGDHL/DHTKD1/CYBA/NDUFA11/NDUFS2/NDUFB10/FOXRED1/BCS1L/NDUFA10/GPD1/PDHB/NDUFB9/BCKDK/PMPCB/DLST/NDUFS3/NDUFV1/NDUFAB1/PDHA1/BCKDHA/BCKDHB/NDUFB8/NDUFS8/DLAT/NDUFC1/DLD/NDUFS7
MSigDB	Kidney	COVID Low vs Control	stat	GSE9509_LPS_VS_LPS_AND_IL10_STIM_IL10_KO_MACROPHAGE_30MIN_DN	7.19204e-07	1.55603e-05	0.659444	0.45	1.92238	155	E2F2/CENPE/PPP1R18/E2F8/MYBL2/SHOC2/DCP2/POLQ/CCNG2/MICB/NCAPH/RASA2/CKAP2L/ANLN/SESTD1/SMC4/GAB2/TROAP/GFI1/SAP30/KATNAL1/SIAH2/CD38/ZNF101/ECT2/UBE2C/E2F7/RANBP9/CLSPN/TCF4/NTAN1/POU2AF1/STMN1/MDFIC/PTPRE/CD19/DOK3/CTNNAL1/CASP7/CHST15/PAX5/FBXO5/CD72/NUP50/TNFSF8/DGKA/CCDC81/UBASH3B/POLA2/EPC2/GAB1/FANCB/CCNB2/BTG1/DACT1/CD22
MSigDB	Kidney	COVID Low vs Control	stat	GSE37416_CTRL_VS_24H_F_TULARENSIS_LVS_NEUTROPHIL_DN	7.353e-07	1.58662e-05	0.659444	0.431194	1.86834	180	BIRC3/BRAF/RAB8B/IRAK3/UPF3B/ZNF654/ATF2/FNTA/PTGES3/AP3S1/ZMYM2/TBC1D15/RELT/CCNK/YEATS2/DBF4/FGFR1OP2/ZNF277/DDX50/GNA15/LIF/NFE2L2/ZNF292/IRAK2/PCF11/NSMCE2/IPMK/SNX3/ARL5B/KDM3A/RYBP/DENND5A/PPIL4/USP28/IGBP1/TNFAIP3/ZEB2/NARF/ELL2/GABARAPL2/BZW1/RBBP8/CLDND1/JOSD1/GPR160/SCYL2/CEP95/MORF4L2/NR4A3/GPBP1L1/NGLY1/ING1/CDC26/AKIRIN2/PNRC1/FAM50A/CD69/SLC43A3/PPP1R2/PTS/HPS5/HNRNPU/SH3BP5/PSMA6/GLUL/TBC1D2/TRAF3/DEDD2/NFKBIE/LPCAT1/RBPJ/TAF9B/GGTLC1/KDM5B/LAMTOR3
MSigDB	Kidney	COVID Low vs Control	stat	BERENJENO_TRANSFORMED_BY_RHOA_DN	7.34734e-07	1.58662e-05	0.659444	-0.298484	-1.64555	356	SARDH/PSAP/GBA/PCK2/FGFR2/GRN/FZD1/ATP6V0D1/GRINA/WLS/ARSA/SLC44A2/GNS/MAGED1/NAGA/ATP6V0A1/TMEM205/THRA/GAA/APLP2/RNASE4/CPT1A/FKBP9/PLD3/GPC4/TMEM150A/ANK3/TP53INP2/P2RX4/NPR3/LAMB2/ARF5/CX3CL1/DHCR7/DNM1/TM7SF3/KLF9/CORO1B/COQ9/CLN6/VDR/BPHL/LAPTM4A/VEGFB/HSPA2/CTSA/GSTM3/CXXC5/CYP4V2/DPP7/NRBP2/MAGED2/DLK1/DHRS7/RABAC1/TIMP3/GSTZ1/TMED3/DCAF8/GGA2/SLC12A2/TAPBP/USP22/TOM1/PTPRM/OXCT1/ATP6V1A/C1R/LAMP2/PIK3R1/MGST3/ANXA6/TTC30B/AOC3/NACC2/ITM2B/CASK/SEC31A/SLC1A5/SEL1L/PRNP/SIRT2/PCOLCE/LRBA/FIBP/PER1/TPP1/PKD2/SND1/LTBP4/SLC25A17/RIN2/LRP6/PLTP/NYNRIN/COL6A1/STAT3/CSTF2T/CAPN6/GSN
MSigDB	Kidney	COVID Low vs Control	stat	GSE17721_0.5H_VS_4H_POLYIC_BMDC_DN	7.37884e-07	1.59008e-05	0.659444	0.428498	1.85571	179	FBXW7/PPP1R15A/PPP2R5A/ZDHHC20/TAL1/ARID4B/RSAD2/CDC42SE1/KLRK1/RAB31/CST7/CXCL9/OSTF1/CD38/PRPF3/MOSPD2/NKG7/CUL4B/KRCC1/SOS1/VCAN/GBP2/ZNF436/IRF2/RAB33B/CCNI/TIAM1/CCL2/CPSF2/VRK2/PLK2/SMOX/USO1/NR3C1/C6orf62/SMC5/ITGA4/HIPK3/ATAD2B/TFDP1/BNIP2/PDLIM5/STARD5/TDRD7/RBM43/C9orf72/CLDND1/CNOT2/MS4A6A/OAS2/CHIC2/NUB1/DRAM2/NAMPT/TULP4/CCDC6/MTF2/PLEKHA3/KBTBD2/TRIM34/RNF34/USP8/UBAP1/RALGDS/PDCL/ATF3/SQSTM1/MBL2/NPY1R/IL6ST/GLCCI1/MLLT10/ETF1/STAM/MAN1A2
MSigDB	Kidney	COVID Low vs Control	stat	GO_FATTY_ACYL_COA_METABOLIC_PROCESS	7.58529e-07	1.6324e-05	0.659444	-0.587063	-2.31017	44	ACLY/ELOVL1/TECR/ACSF2/ACACB/HSD17B12/FASN/ACOT11/ACSL1/PPT1/GCDH/DGAT2/MLYCD/ACOT7/DGAT1/ACOT4/ACSL3/ELOVL7/HSD17B4/ACOT6/ACSBG2
MSigDB	Kidney	COVID Low vs Control	stat	GSE34515_CD16_POS_MONOCYTE_VS_DC_UP	7.7804e-07	1.67217e-05	0.659444	0.42992	1.87693	188	PPIG/CASP8AP2/FYN/MIER1/MAP4K5/MSL3/ITGAL/NAB1/UPF3B/BUB1B/HSP90AA1/CXCL11/CDKN2B/ZNF800/HIVEP3/TNFAIP8/NKG7/ZMYND11/STYX/PABPC1/CMPK1/CCNC/ALMS1/ZC3H15/FYTTD1/CSDE1/DLG1/AKAP7/SFR1/TOPBP1/BAZ2B/STK17B/EXO1/SERP1/RIF1/FNBP1/KPNA3/FOXA1/TRA2B/MMS22L/TWF1/LYSMD3/PGLYRP1/PRKG1/CHIC2/EPC2/PLSCR1/AGFG1/TP53BP1/DSCAM/BID/MOB4/PPP1CB/DYM/EED/CCDC6/RPAP3/LXN/NRBF2/FPGT/ETAA1/ACTR2/FRMD6/TTC14/NDEL1/KCNK6/ITPRIPL2/SPDYA
MSigDB	Kidney	COVID Low vs Control	stat	DUNNE_TARGETS_OF_AML1_MTG8_FUSION_UP	7.80583e-07	1.67541e-05	0.659444	0.630328	2.21733	43	CEACAM6/NFE2/S100A8/MS4A3/PLAC8/MYO1F/LYZ/CSF3R/SAMSN1/CST7/PSTPIP1/NKG7/PRRC2C/LCP1/CD302/FNBP1/RASGRP2/CTSG/CXCR4/LST1/ATG16L2/BTG1/SELPLG/GCA/ALOX5AP/RNASE3/SLA/NUCB2/LAPTM5
MSigDB	Kidney	COVID Low vs Control	stat	PYEON_CANCER_HEAD_AND_NECK_VS_CERVICAL_DN	7.85541e-07	1.68382e-05	0.659444	0.78367	2.29328	20	EIF1AY/KDM5D/DDX3Y/USP9Y/LY96/PDPN
MSigDB	Kidney	COVID Low vs Control	stat	GO_MITOCHONDRIAL_PROTEIN_COMPLEX	7.9318e-07	1.69795e-05	0.659444	-0.447937	-2.10639	104	SDHA/NDUFA9/PDK2/NDUFS6/SAMM50/UQCRC1/TOMM40/NDUFS1/TOMM40L/NDUFA11/NDUFS2/NDUFB10/FOXRED1/BCS1L/IMMT/NDUFA10/NDUFB9/TIMM50/HADHA/APOO/BCKDK/PMPCB/NDUFS3/NDUFV1/NDUFAB1/BCKDHA/BCKDHB/NDUFB8/NDUFS8/TIMM10/DLAT/COX5A/NDUFC1/COX8A/TIMM17B/NDUFS7
MSigDB	Kidney	COVID Low vs Control	stat	HALLMARK_INTERFERON_ALPHA_RESPONSE	8.11039e-07	1.73389e-05	0.659444	0.528775	2.08038	84	SP110/CASP1/IFI44/ISG20/IFI44L/PARP14/RSAD2/NMI/PSMB9/SELL/CXCL11/EIF2AK2/CXCL10/GBP2/CMPK2/IRF2/B2M/IFIT2/SAMD9L/OASL/ISG15/IFI30/BST2/IRF1/TRIM21/TDRD7/TRIM5/UBE2L6/DDX60/PARP12/PLSCR1/NUB1/LPAR6/RIPK2/CCRL2/CD47/RTP4/PARP9/NCOA7/HERC6/MX1/TRIM25/EPSTI1
MSigDB	Kidney	COVID Low vs Control	stat	GO_DNA_REPLICATION	8.21925e-07	1.75485e-05	0.659444	0.4259	1.85918	186	POLB/BAZ1A/NAP1L1/DNAJC2/TOP2A/MCM10/CDC6/POLQ/NOL8/BRCA1/POLK/BRCA2/DBF4/BARD1/HMGA1/CLSPN/CDC7/ORC3/RPAIN/CCDC88A/RBMS1/ORC6/THOC1/POLI/ATRX/ACHE/WRN/CHEK1/FAM111A/POLA1/NASP/TOPBP1/REV3L/EXO1/KIN/TOP1/POLE3/SET/CDK2AP1/HUS1/BLM/MMS22L/RBBP8/POLA2/DUT/RAD1/POLE2/IGF1/RBBP6/HELB/MCM6/REV1/ATM/POLH/ORC5/POLG2/DTL/PURA/PRIM2/BRIP1/SLBP/RAD17/CDC45/ZNF830/SIRT1/RFC4/CDC34/CDC25C/RMI1/MCM7/GINS1/RFC1/RNASEH2A/RRM2/ING4/TOP1MT/TOP2B
MSigDB	Kidney	COVID Low vs Control	stat	GSE7568_IL4_VS_IL4_AND_TGFB_TREATED_MACROPHAGE_24H_UP	8.35437e-07	1.78135e-05	0.659444	0.451891	1.92949	153	TTF1/SAMD3/AKT3/BPTF/BRWD3/PHF21A/UBXN7/HMG20A/ZCCHC7/CIR1/PARP11/GPR174/ZDHHC20/CCDC18/ZFC3H1/RFX3/NCF4/FCHSD2/SCML4/AP3S1/ZBTB1/CHD9/KRCC1/MBNL2/P2RX7/RNF138/NSMCE2/TSPAN13/CYB5R4/PTGER2/CWC15/B2M/PTPRE/PRKCH/EIF3H/TRIM59/USP28/PDLIM5/PJA2/PHIP/C5orf51/ANKRA2/UBASH3B/PARP12/SMG1/TAX1BP1/SLC35B3/C19orf38/CRYZL1/CYTH1/PPP2R5E/INSIG2/SCAPER/LEF1/HMBOX1/MBNL1/MOB1A/DDIT4/USP8/PRKACB/BTLA/GRK6/FBXL3/KDM5B/SQSTM1/SMAP2/KDM5A/PTPN11/UBR2/RAPGEF6/CEP97/FBXO25/VPS41/PDZD4/HTATIP2/GIT2/GIMAP5/HACE1
MSigDB	Kidney	COVID Low vs Control	stat	COULOUARN_TEMPORAL_TGFB1_SIGNATURE_DN	8.43209e-07	1.79556e-05	0.659444	-0.423332	-2.02821	117	SLC26A1/DEPDC7/GPT/ABCB1/TM7SF2/TMEM127/ACVR1B/SLC25A13/SH3BP2/IGFBP4/ALDH3A2/GSS/IRF2BPL/PCDH1/DHCR7/PCYT2/SELENBP1/SERINC2/DDX28/RHOB/CXXC5/SPPL3/GSDMD/ACVR1/GPD1/SREBF2/PPFIBP2/ARHGAP6/DGAT2/HABP2/GJB2/GRHPR/GADD45A/RAB17/ENTPD5/ACSL3/SLC2A8/CPN1/EPS8L2/GADD45G/ERRFI1/DUS1L/JAG1/ABCC3/COL18A1/CYP51A1/ZFP36L2/SORBS2/ALDH1A1/CXCL12/SLC35C1/GCNT2/DHCR24/CYP3A7
MSigDB	Kidney	COVID Low vs Control	stat	GO_KINETOCHORE	8.56193e-07	1.82081e-05	0.659444	0.500434	2.02647	102	CENPE/CENPF/MIS18BP1/AURKB/BUB1/NDC80/BUB1B/CENPK/CENPI/ITGB3BP/DYNLT3/KAT2B/PHF6/SKA1/TPR/CENPA/NEK2/KIF18A/PPP1CC/HJURP/SKA2/BIRC5/NUP43/XPO1/CLIP1/PLK1/SUGT1/DSN1/RANGAP1/PPP1R12A/TP53BP1/KNTC1/MIS12/KIF2C/DYNLL1/CFDP1/DCTN6/MAD2L1/ZNF207/BUB3/NDEL1/NDE1/SKA3/BOD1
MSigDB	Kidney	COVID Low vs Control	stat	COUP_DR1_Q6	8.84809e-07	1.8792e-05	0.659444	-0.342256	-1.75828	214	GLG1/SLC16A9/KCNK10/ADIPOQ/SLC26A6/SLC23A3/DPF3/TPCN1/AP1B1/PAPLN/PTH1R/PRODH2/ESRRA/GBF1/PDZD3/SLC39A5/F12/PRKACA/PALM/BCAM/SALL1/NDUFS1/APEX2/ACTA1/INSR/PPARGC1A/NR2F6/RREB1/CCDC71/SMYD5/PRKCSH/THPO/APOM/DCTN1/ERBB2/TOM1L2/AGPAT1/RRBP1/PAK4/RFX1/PHB2/SLC11A2/TRAF4/HOXA3/GDNF/HMGCS2/LAMP2/EFNB3/CLCNKA/NRAP/C3orf18/HDAC11
MSigDB	Kidney	COVID Low vs Control	stat	KEGG_CELL_CYCLE	8.87243e-07	1.88191e-05	0.659444	0.477882	1.98607	121	E2F2/CCNA2/BUB1/CDC6/SFN/BUB1B/PTTG1/CDKN2D/CHEK2/CDKN2B/E2F1/CDC27/DBF4/STAG2/PKMYT1/SMAD2/CDC7/ORC3/STAG1/CDKN1B/ORC6/RBL1/CHEK1/TFDP1/PLK1/SKP2/SMAD4/CDC14A/TGFB3/CCNB2/RB1/YWHAH/CDC26/YWHAZ/MCM6/CDC16/ATM/ORC5/ANAPC13/SMC3/CUL1/YWHAG/MAD2L1/CDC45/BUB3/TTK/RBL2/CDC25B/CCND2/CDC25C/CDK6/E2F5/MCM7/SKP1/ANAPC4/HDAC2/TGFB1/CCNB1/CDKN1A/CCNH/ATR/CDKN2C
MSigDB	Kidney	COVID Low vs Control	stat	REACTOME_TRIGLYCERIDE_BIOSYNTHESIS	8.90712e-07	1.8868e-05	0.659444	-0.633716	-2.38532	35	ACLY/AGPAT3/ELOVL1/TECR/AGPAT2/LPIN3/LCLAT1/HSD17B12/FASN/AGPAT1/GPD1/ACSL1/DGAT2/DGAT1/ACSL3/ELOVL7
MSigDB	Kidney	COVID Low vs Control	stat	GO_NUCLEAR_CHROMOSOME	9.0211e-07	1.90845e-05	0.659444	0.354294	1.66031	394	KLF1/HMGB2/MIS18BP1/AURKB/BUB1/RUNX3/TOP2A/MCM10/CDC73/SYCP2/HORMAD1/NDC80/TAL1/BUB1B/MPHOSPH8/RFX3/MXD1/BRCA1/UBE2B/CREB1/E2F1/RAD51C/BRCA2/LRIF1/UHRF2/MBD2/RCC1/CDCA5/KAT2B/SMAD2/SMCHD1/TCF4/SYCE1/UHRF1/ORC3/CDC5L/FER/PMS1/SUZ12/EZH2/ORC6/THOC1/CENPA/TCF12/BAZ1B/NEK2/ATRX/WRN/CHEK1/IRF4/PPP1CC/SFR1/SPI1/PIF1/PSIP1/TERT/MSH2/GABPA/POLA1/BIRC5/THOC7/NASP/RNF2/IRF1/TOPBP1/PURB/PLK1/SATB1/SMAD4/TOP1/POLE3/HUS1/BLM/ANP32E/MMS22L/TARDBP/POLA2/SMARCA5/DCLRE1C/RAD1/POLE2/POLR3D/SNAI2/MIS12/PPP1CB/HELB/POT1/SSB/EED/HNRNPC/MCM6/ATM/ORC5/TERF2IP/SMC3/RUNX2/HMBOX1/PURA/DCLRE1B/MSH4/SETX/USP3/ENC1/TERF1/TEX11/TTN/POLE4/ZFP57/CDC45/SMARCC1/SUDS3/RBMX/BCAS2/MIXL1
MSigDB	Kidney	COVID Low vs Control	stat	GO_REGULATION_OF_CHROMOSOME_SEGREGATION	9.05033e-07	1.91213e-05	0.659444	0.547995	2.09842	73	CENPE/DLGAP5/CENPF/AURKB/SENP6/BUB1/CDC6/HORMAD1/BUB1B/PTTG1/CDC27/ECT2/CDCA5/UBE2C/PTEN/NSMCE2/TPR/NEK2/ATRX/SMC5/PLK1/FBXO5/RACGAP1/RB1/CDC26/KIF2C/PUM2/SMC6/ATM/TERF1/MAD2L1/ZNF207/SFPQ/BUB3/TTK/RAD18
MSigDB	Kidney	COVID Low vs Control	stat	GSE4590_SMALL_VS_LARGE_PRE_BCELL_UP	9.2634e-07	1.9546e-05	0.659444	0.437464	1.87647	163	MYL4/KIF15/POLB/BAZ1A/SLC25A37/MARCKS/MYB/S100A8/NAB1/CLEC4D/PLAC8/EPS15/SLAMF1/RGS10/PIP4K2A/FCRL5/PLA2G7/TAOK3/PRF1/CD38/ARHGAP11A/NKG7/IL18/MS4A7/LY9/CBLB/RNF145/RND3/SESN3/CLEC4E/CD19/PLK2/RGS2/IFI30/KLHL7/TLR6/ZEB2/TYROBP/PLA2G4A/HCK/PHF19/PLXNC1/MAP3K5/TRIAP1/NEDD4/PTAFR/BCO2/RB1/SEMA7A/MYOF/CYP39A1/EIF4G2/CD180/BLNK/ARL5C/VASP/DPH5/ANKRD17/DUSP5/GAPT/CD8A/CYP4B1/ACAP1/DISC1/LAIR1/RILPL2/SLC15A3/INPP4A/CD226
MSigDB	Kidney	COVID Low vs Control	stat	NEMETH_INFLAMMATORY_RESPONSE_LPS_UP	9.30237e-07	1.96027e-05	0.659444	0.527163	2.05848	82	BCL2A1/IFI16/CD44/LCP2/SLFN12L/CLEC4D/SAT1/SLFN12/SAP30/EIF2AK2/SLC11A1/PTGS2/SRGN/HCLS1/TOP1/KPNA3/HCK/STK10/RNF11/RGS16/MLLT11/SLC2A1/FCGR2B/CLN3/MARCKSL1/IFRD1/IL1RN/TNFRSF1B/EIF1/SOD2/LTB/BCL6B/ATF3/SQSTM1/MSR1/TRIM25/BCL2L1/TXNRD1/ETF1/TGFB1/IL1RL1/TPST1/ACSL4/CDKN1A/ICAM1/PIP5K1B/CFLAR/RCN1/SLC20A1/JUND/C5AR1/GLRX
MSigDB	Kidney	COVID Low vs Control	stat	PID_CD8_TCR_PATHWAY	9.37735e-07	1.97351e-05	0.659444	0.594373	2.15341	52	FYN/GRAP2/LCP2/PRKCB/PTPRC/VAV1/CARD11/CBL/CD80/PRF1/RAP1A/SOS1/RASSF5/B2M/CD247/LCK/ZAP70/BCL10/PAG1/RASGRP2/TRAF6/CD8B/CD3E/CD3G/NRAS/MAP3K8/CD3D/CD8A
MSigDB	Kidney	COVID Low vs Control	stat	GSE7348_UNSTIM_VS_TOLERIZED_AND_LPS_STIM_MACROPHAGE_DN	9.48705e-07	1.994e-05	0.659444	0.455723	1.91797	140	ZEB1/SP110/CASP1/MLKL/MARCKS/LCP2/PPP1R15A/STX11/CCDC50/PTTG1/MXD1/PSMB9/TLK2/SCML4/EIF2AK2/PHF11/USP12/ARL4A/PCGF5/FAS/HSH2D/HIVEP3/CALCRL/ZC3H15/CRLF3/AZI2/SNW1/SAMD9L/DCK/ISG15/RASGEF1B/MAX/TNFAIP3/IRF1/HAP1/PSME4/IL12RB1/UBTD2/DDX60/IL1RAP/PARP12/PLSCR1/ZCCHC2/BBX/CCDC25/PTGES/NAMPT/PPP2R2A/NFXL1/RIPK2/TPBG/MARCKSL1/MOB1A/MAP3K8/DYRK2/RGS9/ZC3HAV1/ADAMDEC1/PGS1/SOD2/ARID5B
MSigDB	Kidney	COVID Low vs Control	stat	GSE35825_UNTREATED_VS_IFNG_STIM_MACROPHAGE_UP	9.62218e-07	2.01979e-05	0.643552	0.422909	1.83617	181	BCL2A1/PTPN12/ZNF131/PTPN2/STAT4/HK2/BIRC3/HSPA1B/STX11/RAI14/IRAK3/CCNG2/PIK3R5/RASA2/KIF3C/PDPN/SAMSN1/GNA13/PTGS2/HSH2D/PLEK/RC3H1/CCDC88A/ITGA2B/P4HA1/NLRC5/DENND5A/IL1A/HCAR2/RASGEF1B/SLFN5/CDK17/SLAMF7/TRIM21/IFNG/MREG/RAB22A/KPNA3/TRIM5/CCL24/ZCCHC2/SERPINB2/NR4A3/CSNK1E/PNRC1/SEMA7A/PTGES/SLC2A1/CD200/IFT57/GBP6/SLC7A11/MAP3K8/DUSP5/FRMD6/IFRD1/DYRK2/ZC3HAV1/SYNPO2/IL1RN/ABCC5/CD47/RILPL2/RTP4/NFKBIE/PARP9/RBPJ/IGSF6/GRHL1/JARID2/SPRYD7/HBEGF/TRAF5/ACTN1/KALRN/CDKN1A/AMPD3/RCAN1/CSF3/RHBDF2/IFIT3/RELB/CFLAR/STAP1/SLC7A2/CAV1/FILIP1L/TMEM151B/PRDX6/CD70/MED13L/SLC2A6/TUBB6/CYBB/CLEC6A
MSigDB	Kidney	COVID Low vs Control	stat	GSE37416_0H_VS_3H_F_TULARENSIS_LVS_NEUTROPHIL_DN	9.68784e-07	2.03094e-05	0.643552	0.426324	1.8463	179	FBXW7/BRAF/STX11/RAB8B/TMEM170A/PIK3R5/TNFAIP6/PLAUR/WTAP/KIFC1/TAF13/ZBTB1/LACC1/SPHK1/RLF/SUB1/METTL21A/TRAF3IP3/MAP4K4/DYNLT3/HMGA1/GNA15/NFE2L2/IER5/ZNF292/RASSF5/DNTTIP2/YPEL5/IL10RA/EZH2/MAFF/PRKCH/CHD1/CTNNAL1/DENND5A/RBM12/TFDP1/SNAPC1/ELL2/SERP1/STIP1/HIVEP2/PHF19/GPR65/C9orf72/BZW1/USP47/CNOT2/PDE4B/SETD5/PDCD4/DUSP2/B3GNT5/CCNT1/PNPLA8/PTGES/MCM6/SLC43A3/ARIH1/HPS5/ASCC1/RALGAPA1/MAP3K8/DUSP5/PRR5L/MAP2K3/KCNH2/SEC22B/CHMP2B/NFKBIE/SOD2/TNFRSF8/SNX20/FBXO28/GGTLC1
MSigDB	Kidney	COVID Low vs Control	stat	GSE23502_WT_VS_HDC_KO_MYELOID_DERIVED_SUPPRESSOR_CELL_BM_UP	9.70351e-07	2.03159e-05	0.643552	0.431604	1.86422	174	MYL4/SDCCAG8/SLC25A37/GPR174/ZFC3H1/CSNK1G3/UPF3B/PTTG1/RASA2/CARD6/ARRDC3/RGS10/RASGRP3/EPB41L2/CD52/LCOR/CHD9/PARP8/PRPF4B/MSL1/GGNBP2/FLI1/SMCHD1/ETS1/ZNF292/BACH1/ARID4A/MBD4/LIMD2/ATRX/LMO2/IL16/SKA2/CREBL2/SMC5/ATAD2B/XPO1/BCL10/BRWD1/UBLCP1/PAG1/STK10/GCNT1/FCRL1/BPGM/RALGPS2/NLRC3/PELI1/FKBP3/ING1/TNFRSF13C/FFAR2/LDLRAD3/CNR2/SMC6/BMP2K/HNRNPH3/CD200/KLHL24/POLG2/PAN3/GLUL/ZNF207/DYRK2/GIMAP6/ACAP1/LAIR1/PRKACB/ZNF608/PAIP2/TTK/LTB/ID3/SLC14A1/PRKD2/TNPO1/HSD11B1/ANAPC4/SCAI/CEP97/RFC1/PXK/RRAS2/TRAF5/CD84/SEMA3D/TOP2B/RFX5/CCNH/HLA-DOB/SOX4
MSigDB	Kidney	COVID Low vs Control	stat	GRAHAM_CML_QUIESCENT_VS_NORMAL_DIVIDING_UP	9.83907e-07	2.05732e-05	0.643552	0.653676	2.22851	39	CA1/RHAG/RSRC2/APOC1/FXR1/CCL19/CXCL11/INHBA/PTGS2/CXCL10/NFAT5/MAFF/INTS6/CDC42BPA/TRA2B/PRKAR2B/SERPINB2/CCL8/SMC3/CCL20/NR4A2/DDIT4/IL1RN/SOD2/CLK4/IL1B
MSigDB	Kidney	COVID Low vs Control	stat	GSE42021_TREG_PLN_VS_TREG_PRECURSORS_THYMUS_DN	9.87083e-07	2.05865e-05	0.643552	0.436921	1.87414	163	IFI16/SP110/TRIM22/IFI44/ISG20/IFI44L/WBP4/RSAD2/NMI/BLZF1/PSMB9/XAF1/TLK2/RASGRP3/EIF2AK2/PHF11/FAS/GNA14/BTN3A1/CD96/CHMP5/OPTN/MAFF/SERPINB9/LMO2/B2M/IFIT2/OASL/CALCOCO2/CASP7/ISG15/PLSCR4/IFI30/BST2/IRF1/CREM/TRIM21/DUSP22/TRANK1/TDRD7/TRIM5/UBE2L6/DDX60/NKX3-1/PARP12/OAS2/PLSCR1/SMARCA5/ZCCHC2/CD3E/CYTH1/RBBP6/SHOX2/TCIRG1/WASL/IL12A/DCP1A/ZC3HAV1/CD47/SLC15A3/PARVA/HERC6/MX1/TRIM25/IL15RA/PRKD2/DDX58/FOXF1/IFIH1/BMP10/LPAR4/SPATS2L/CASP8/GTPBP2/TRAFD1
MSigDB	Kidney	COVID Low vs Control	stat	GSE37532_WT_VS_PPARG_KO_LN_TCONV_UP	9.87083e-07	2.05865e-05	0.643552	0.434123	1.87274	171	HECA/TTC3/CLK1/DCP2/NCF2/CCDC82/RSRC2/SMURF2/SMC4/FAM13B/UBE2B/PIP4K2A/ZMYM2/ELK4/LCOR/ZFAND6/BMI1/KAT2B/DOCK10/HP1BP3/CD96/CTSS/BPIFA1/ZNF292/RASSF5/FAM76B/FAM126B/SESN3/USP34/N4BP2L1/ST8SIA6/ZC3H11A/NR3C1/ITGA4/RNF2/CDK17/CAB39/CHST15/L3MBTL3/PJA2/CDC14A/SPATA6/SOCS5/FILIP1/UTRN/SLAMF6/FOXN3/TPO/RALGPS2/HECTD2/GPR75/RNF111/KLHL24/GBP6/BANK1/CD3G/MAP3K2/TRIM34/FRMD6/DYRK2/CCDC28A/IFT80/SESN1/SSBP2/SNRK/SLC25A36/NCOA7
MSigDB	Kidney	COVID Low vs Control	stat	GO_ORGANIC_ACID_BIOSYNTHETIC_PROCESS	1.00079e-06	2.08456e-05	0.643552	-0.335413	-1.76715	236	CYP8B1/SLC35D1/ACLY/ELOVL1/LGSN/GGT6/THNSL2/GPT/SHMT1/AGMO/PADI2/TECR/ACSS1/MTHFD1/RDH10/PHGDH/ABCD3/ACOX2/LIPC/RNPEP/AMACR/ALDH8A1/ACACB/HSD17B12/CYP27A1/PRKAB1/CD74/SLC27A2/GOT1/DECR2/AHCY/HAAO/UPB1/FASN/CHST14/CSPG4/ASL/FADS3/MCAT/LPL/HOGA1/PTGES2/SUCLA2/BHMT/FA2H/GOT2/AKR1A1/PAH/MLYCD/GATM/ABAT/FOLH1/AGXT2/ACOT7/ASS1/ALDH4A1/ACSS2/NDUFAB1/DSEL/ALDH9A1/ACSL3/HSD17B8/ELOVL7/HSD17B4/CAD/BCAT2/CARNS1/PLOD1/UROS/FPGS/GPT2/SRR/PKLR/PRKAG2/BHMT2/AGXT/ASPG/GGT7/GAD1/FADS6/DEGS1/KYNU/MRI1/PLA2G4F/EDN2/FCER1A/ACSF3/ASPA/PYCR2/LIPT2/HSD3B7/RGN
MSigDB	Kidney	COVID Low vs Control	stat	GO_CELLULAR_MONOVALENT_INORGANIC_CATION_HOMEOSTASIS	1.0049e-06	2.08775e-05	0.643552	-0.458015	-2.09008	89	ATP1B1/SLC4A2/SLC26A1/SLC26A6/ATP6V0D1/ATP1A1/ATP6V0A1/SLC4A4/ATP6V0B/SGK1/ATP6V0C/SLC9A1/CLN6/ATP6V0E2/SLC9A8/SGK2/TFAP2B/SLC4A8/SLC26A9/CLCN3/PPT1/GPR89A/ATP6V1H/ATP6V1A/AGT/ATP12A/TMEM175/SLC26A11/SLC4A11/SLC26A4/RAB20/ATP1A2/AVPR1A/ATP6V1B2/ATP1B2/ATP6V0A4/ATP6V0E1
MSigDB	Kidney	COVID Low vs Control	stat	GSE13484_3H_UNSTIM_VS_YF17D_VACCINE_STIM_PBMC_DN	1.00408e-06	2.08775e-05	0.643552	0.438953	1.88344	164	BAZ1A/MARCKS/HSPA1A/MSL3/GEM/IL18RAP/TRIM22/GIMAP4/NMI/CYLD/XAF1/PLAUR/HSP90AA1/ELK4/QKI/USP15/INHBA/PARP8/PTGS2/TNFAIP8/CUL4B/KCNA3/LMNB1/RBM7/BACH1/EZH2/OASL/C6orf62/IL1A/FANCA/IFNG/SERPINB8/ITK/TRANK1/TRIM5/UBE2L6/S100A14/NKX3-1/OAS2/CHIC2/PDE4B/BCL6/AGFG1/ZCCHC2/BID/CCL4/FFAR2/RBBP6/ADCYAP1/CCR7/FCGR2B/EML4/KCNJ2/RPS6KA5/STX12/TRIM36/GIMAP6/IL10/ZC3HAV1/FGD2/CD47/SOD2/MMP1/PIM1/DHX15/TRIM25/IL15RA/NSUN6/IGSF6/PRKD2/ARID5A/CCNL1/BLVRA/TNFRSF4/N6AMT1/TXN/GTPBP2/TRAFD1/JAK2/HLA-DOB/ICAM5/ICAM1/BAG1/NLRP3/N4BP1/CFLAR/STAP1
MSigDB	Kidney	COVID Low vs Control	stat	GO_LYMPHOCYTE_ACTIVATION_INVOLVED_IN_IMMUNE_RESPONSE	1.01483e-06	2.10567e-05	0.643552	0.534284	2.06945	78	RNF168/RC3H2/ITGAL/CLEC4D/HMGB1/CD244/TLR4/UNC13D/SLC11A1/RAB27A/BATF/RPS6/EOMES/RC3H1/LGALS1/LCP1/IL18R1/SWAP70/LY9/CLEC4E/IL12B/IRF4/MSH2/CORO1A/HSPD1/IFNE/EXO1/IFNG/SLAMF6/RNF8/AICDA/CD180/LEF1/IL4/GAPT/MFNG/EXOSC3
MSigDB	Kidney	COVID Low vs Control	stat	SASAKI_ADULT_T_CELL_LEUKEMIA	1.01784e-06	2.10888e-05	0.643552	0.44029	1.88017	159	HMGB2/MKI67/DLGAP5/CCNA2/KIF14/CENPF/IFI16/MYB/TPX2/TOP2A/AIM2/ISG20/CDKN3/BUB1B/NMI/PTTG1/SELL/JAK3/HMGN4/KCNN4/AP3S1/SAP30/RGS13/FAS/TRAF3IP3/BATF/BARD1/UBE2C/CETN3/FHL2/ETS1/PDCD10/PMS1/MSC/IRF4/PPP1CC/ISG15/CORO1A/TFDP1/PLK1/TRIB2/PPID/OAS2/NEDD4/VBP1/DST/CCNB2/ING1/ANXA2/KIF2C/ACYP1/DYNLL1/KIF11/MAD2L1/RECQL/CD3D/RASA1/TTK/CD47/HPGDS/FST/SRPK1/RFC4
MSigDB	Kidney	COVID Low vs Control	stat	CHANDRAN_METASTASIS_UP	1.01898e-06	2.10888e-05	0.643552	0.432595	1.86812	173	MIS18BP1/HSPA1A/BPTF/CNTLN/TPX2/RBM39/S100A8/BASP1/NOL8/CHORDC1/CDKN2D/TAF1D/DONSON/NECAP2/TMCC1/FBXO45/FGFR1OP2/LYN/RALA/VCAN/EPB41/TAOK1/PABPC1/ZNF148/MAGOHB/SPIN1/ORC6/TMSB10/P4HA1/HSPE1/NUPR1/MPO/PDLIM5/FNBP4/NTM/NKTR/LRCH3/TIPRL/WDFY1/INTS8/SMG1/NUB1/SLC35B3/U2SURP/MORF4L2/CDC26/ABHD5/C11orf80/RBBP6/RAB12/EML4/MTF2/HMBOX1/ZNF605/RIPK2/TERF1/ZMYND8/RNPC3/SECISBP2/MAP3K8/DDIT4/THBS2/RAD23B/KLHL28/SFPQ/SIKE1/PRKAB2
MSigDB	Kidney	COVID Low vs Control	stat	GSE32255_UNSTIM_VS_4H_LPS_STIM_DC_UP	1.04105e-06	2.15181e-05	0.643552	0.436972	1.86855	162	HOPX/CNTLN/ARHGAP25/LY96/PTPN22/TANK/MYO1F/SLAMF1/SMC4/COPS2/PTGES3/PARVG/ST6GALNAC3/SAMSN1/SMYD2/CD38/TDRD3/TMEM154/PPP2R5C/NRN1/KCNA3/P2RX7/CAPZA1/LCP1/WDHD1/MCTP1/SWAP70/NEK7/ABI2/TIAM1/ENTPD1/TAGAP/FAM111A/LARP1B/LGALS8/USP1/SH2D2A/PRDM1/FNBP1/HELLS/SOCS5/GATA1/PLXNC1/UBASH3B/FCRL1/DST/AGFG1/GNAI3/DSCAM/CRYZL1/CD22/CD37/CDCA7/CD200/DTL/RUNX2/DUSP4
MSigDB	Kidney	COVID Low vs Control	stat	GO_GLYCOSYL_COMPOUND_METABOLIC_PROCESS	1.069e-06	2.20677e-05	0.643552	-0.313147	-1.6835	310	ATP1B1/OGDH/PFKM/SLC35B2/FUCA1/SLC26A1/KL/SLC34A1/NDUFA9/NAGA/MOCS1/MTHFR/ATP6V0A1/PFKL/TK1/GBA2/NDUFS6/SULT2B1/PEMT/UPP2/SLC25A13/MYH8/UQCRC1/COASY/GALK1/NDUFS1/CYC1/OGDHL/MAT2A/ACACB/DHTKD1/COX10/COQ9/LCMT2/NDUFA11/AHCY/UPB1/NDUFS2/SULT1A2/NME3/NDUFB10/MOCS3/NDUFA10/PGM1/NDUFB9/ENO1/AKR1B1/BHMT/PRPS1/GPHN/ATP6V1A/PFKFB1/PMPCB/OCLN/SULT1C2/MLYCD/NDUFS3/ICMT/AHCYL2/NT5C/NDUFV1/PANK4/ACOT7/CASK/NDUFAB1/TYMS/COX5B/ENTPD5/UMPS/HKDC1/HDDC3/HMGCR/VCP/NDUFB8/NDUFS8/MCCC2/DCAKD/COX5A/CAD/FUCA2/NDUFC1/NT5M/DNMT3B/PKLR/PRKAG2/DPYS/COX8A/DLD/BHMT2/NDUFS7/ENO3/SULT1A1/GPI/QTRT1/SLC25A25
MSigDB	Kidney	COVID Low vs Control	stat	GSE7768_OVA_ALONE_VS_OVA_WITH_LPS_IMMUNIZED_MOUSE_WHOLE_SPLEEN_6H_DN	1.08113e-06	2.22523e-05	0.643552	0.448648	1.90827	150	CD44/HOOK3/GBP5/CCDC88B/FAM102B/AHR/TANK/RSAD2/PIK3R5/PLAUR/MEFV/SAMSN1/SKIL/GNA13/PTGS2/CD38/HIVEP3/PLEK/IKZF5/DOCK10/RC3H1/NCK1/KCNA3/NFE2L2/REL/RBM7/IRAK2/GBP2/CRLF3/IL12B/PTPRE/SAMD9L/RNF2/NUPR1/IRF1/DTWD1/SRFBP1/UBE2F/HCK/MAP3K5/PDE4B/PTAFR/PLSCR1/NFKBIZ/DSE/PNRC1/CCL4/CLEC2D/NUP54/MED21/FCGR2B/RND1/SBDS/IFT57/KBTBD2/PSMD10/HBS1L/FRMD6/PIK3R6/HS3ST3A1/CCRL2/NFKBIE/RALGDS/MEX3C/LMO4/SQSTM1/IGSF6/TNFAIP2/CERS6/CD274/RHOU/CCNL1/GTF2B/NOD1/ICAM1/DUSP16/STIM2/PPFIBP1/RAPGEF2/RHBDF2/FCRLB/NLRP3/RELB/REXO4/TBC1D2B
MSigDB	Kidney	COVID Low vs Control	stat	GRESHOCK_CANCER_COPY_NUMBER_UP	1.08113e-06	2.22523e-05	0.643552	0.38316	1.74693	291	FBXW7/SPECC1/DEK/NIN/BIRC3/BRAF/JAZF1/PIK3CA/CNTRL/TAL1/PCM1/RABEP1/BUB1B/STIL/EPS15/CYLD/BRCA1/CHEK2/LYL1/PRRX1/CHN1/CBFB/HSP90AA1/RUNX1/ZMYM2/IKZF1/CBL/FAS/KTN1/BRCA2/ETV6/ERG/CNBP/HMGA1/RUNX1T1/FLI1/REL/LCP1/PTEN/TPR/PMS1/SUZ12/ATF1/TPM4/TCF12/TCEA1/DDIT3/POU2AF1/EIF4A2/LMO2/WRN/IRF4/PSIP1/LCK/RPL22/MLLT3/MSH2/FANCA/HSP90AB1/BCL10/PAX3/SMAD4/TOP1/PAX5/FNBP1/ITK/ETV4/SET/SRSF3/DDX10/NACA/BLM/ROS1/CHIC2/BCL6/PICALM/ARNT/BTG1/NR4A3/RB1/DDX6/MLLT11/PPARG/CCDC6/ATM/FCGR2B/TRIP11/SBDS/ARHGAP26/NRAS/MAP2K4/RHOH/IL21R/TPM3/GMPS/ETV1/SFPQ/VHL/PIM1/BCL11A/TFPT/TTL/TRIM33/FANCD2/CCND2/CDK6/HMGA2/GOLGA5/PLAG1/PTPN11/AFF3/MLLT10/OMD/ARHGEF12/KRAS/RAD51B/RAP1GDS1/NF1/ABL2/JAK2/ABI1/HOXA11/PAFAH1B2/DDB2/CIITA/CCNB1IP1/APC/TEC/MAFB/BRD4/CBFA2T3
MSigDB	Kidney	COVID Low vs Control	stat	GO_MICROTUBULE	1.08206e-06	2.22523e-05	0.643552	0.365381	1.6973	361	KIF15/TEKT1/CENPE/POLB/KIF14/NIN/AURKB/ASPM/MARCKS/HOOK3/BIRC3/HSPH1/CEP57/TPX2/BICD1/KIF21B/KIF2A/HAUS6/CEP170/DNAH12/CKAP2/CYLD/DNAH3/KIF18B/KIF3C/MEFV/HAUS1/RASSF3/KIFC1/KATNAL1/BIRC2/KIF4A/CENPJ/CDC27/DYNLT3/DNAH9/DNAI2/MAP2/ODF2/SKA1/CSPP1/KIF20A/KIF20B/DNAH5/CEP57L1/STAU2/RASSF5/CAMSAP2/SPAG17/NEK2/DNAH14/NEK7/CDK5RAP2/STMN1/MTUS2/TIAM1/DLG1/KIF18A/SLAIN2/DNAH8/TUBD1/RGS19/SKA2/BIRC5/IGBP1/TBL1XR1/LRRC49/BCL10/CLIP1/KIF5B/PLK1/SERP1/HAUS3/TTLL7/CALM2/TEKT3/NLRC4/ARHGEF2/WDR44/TUBB3/RACGAP1/FKBP4/KIF6/GAS2L3/DST/KNTC1/FEZ1/KIF3A/MAP1B/DNAH2/KIF2C/JAKMIP1/TEKT2/CDC16/KIF23/RASSF1/SPAST/EML4/DYNC1LI2/DYNLL1/KIF11/WHAMM/KIF27/TUBE1/TEKT4/KIF19/ZNF207/HAUS2/DISC1/CCT4/NDEL1/GTSE1/NDE1/SKA3/DPYSL2/CLIP2/MACF1/TUBB1/TTLL9/TCP1/SLC8A3/DNAH17/MID2/DYNLT1/EML6/TBCE
MSigDB	Kidney	COVID Low vs Control	stat	KEGG_PEROXISOME	1.08998e-06	2.23585e-05	0.643552	-0.490438	-2.18429	77	PEX14/EPHX2/IDH2/DAO/ABCD3/ACOX2/PEX5/AMACR/NUDT12/EHHADH/SLC27A2/DECR2/PEX11G/CRAT/PXMP2/ACSL1/MVK/ABCD1/ACOX3/HACL1/MLYCD/HAO2/PEX10/PIPOX/ACSL3/HSD17B4/SLC25A17/ACOX1/AGXT/PEX16/GSTK1/ABCD4/PEX3/ACAA1/PEX6/HMGCL/ACOT8/PAOX/MPV17L/PMVK/PECR
MSigDB	Kidney	COVID Low vs Control	stat	HAHTOLA_MYCOSIS_FUNGOIDES_SKIN_UP	1.08862e-06	2.23585e-05	0.643552	0.433553	1.86107	166	CASP1/ATG12/UPF2/MARCKS/GMFG/SNCA/SHOC2/IFT20/FXR1/CCL19/CD52/ZNF22/ITGB3BP/MAP4K4/ERG/CRBN/BARD1/TCF4/HNRNPA1/RPL23/RBM25/ZNF292/LDB2/SUZ12/CCDC85B/P4HA1/EAPP/LIPT1/DENND5A/C6orf62/FBXO11/SATB1/TRAK2/ZNHIT3/SRSF3/IL7R/NME7/CPA3/MED13/LST1/PDCD4/SNRPE/FEZ1/ARPP19/SRRM1/YWHAZ/ITGB1BP1/GCA/ORC5/CKLF/SP3/GEMIN6/TM4SF1/SNX6/LMCD1/SLA/HNRNPU/CNN3/NUDT1/NUCKS1/DPH5/RECQL/THYN1/EIF1/HPGDS/JAM2/SERPINF1/CCND2/TNPO1/PRKCI
MSigDB	Kidney	COVID Low vs Control	stat	NAKAYAMA_SOFT_TISSUE_TUMORS_PCA1_DN	1.09251e-06	2.2382e-05	0.643552	-0.519923	-2.24014	66	FGFR2/ADIPOQ/EPHX2/PPP1R1A/GPC4/RBP4/FGFR3/RIPK4/LRRN2/KBTBD11/ACACB/HSD11B2/NTRK2/ISYNA1/CRABP1/HIP1R/GPD1/DLK1/LPL/SHANK2/EFNB3/SEZ6L2/NELL1/EMX2/ECHDC3/CAPN6/RHOD/NFIB/ITM2C/IGFBP2/ALDH5A1/ITIH5/TOX3/SOX11/EDN3/SIM1/PEG3/SFRP1/RAC3
MSigDB	Kidney	COVID Low vs Control	stat	GENTILE_UV_HIGH_DOSE_DN	1.10096e-06	2.25267e-05	0.643552	0.384276	1.75028	285	HMGB2/PNN/ZNF146/MORC3/CASP3/GEM/CDC6/KIF2A/ARL4C/PHF3/ZNF623/TLK2/PRRX1/SMURF2/SAT1/RUNX1/SIAH2/TLK1/HAS2/QKI/MBD2/TNFAIP8/MPHOSPH6/BMI1/PPP2R5C/NCK1/PITPNB/NFE2L2/PDCD10/LMNB1/BACH1/RABGAP1/LPAR1/JMJD6/RBMS1/CENPA/MAFF/FOXJ3/DDIT3/RND3/TAF11/CHD1/NFYB/EAPP/RYBP/USP1/NR3C1/ISG15/NASP/STX7/NUPR1/NAV3/TNFAIP3/TOPBP1/XPO1/BNIP2/TRIB2/SRSF3/PTK2/STRN3/TARDBP/CNOT2/TIPRL/MCL1/PDE4B/MEIS2/HSPA8/CDK8/POLE2/MAP1B/SEC24B/UAP1/CDV3/PUM2/PLK4/KIF23/TM4SF1/CUL1/CKS2/LSM14A/HNRNPU/EEF1E1/SAMD4A/ZMYND8/DUSP5/DDIT4/SLBP/ELF4/UBE2G1/MRFAP1L1/EIF4E/TTK/NFIL3/CHSY1/SERTAD2/ARID5B/RFC4/ATF3/ID3/HMGA2/HBEGF/ADNP/PHTF2/GINS1/STXBP3/STAM/DICER1/IFNGR2/CCNB1/C2CD2/SSH1/RPP40/TPST1/RRAS2/GTF2B/CASP8/CDR2/PCGF3/DR1/SPEN/COIL/RAPGEF2/DYRK1A/HMGXB4/N4BP1/VEGFC/NCOA3/IL4R/FILIP1L/THUMPD1/POGZ/TGFBR2/DDX17/DUSP11/CDK7/RBM5/COL13A1/JUND/BRD8
MSigDB	Kidney	COVID Low vs Control	stat	PID_TCR_PATHWAY	1.10497e-06	2.25689e-05	0.643552	0.564626	2.12929	64	FYN/GRAP2/LCP2/GAB2/PRKCB/PTPRC/VAV1/CARD11/CBL/STK39/CD80/SLA2/RAP1A/SOS1/MAP4K1/NCK1/INPP5D/PTEN/RASSF5/CD247/LCK/ZAP70/BCL10/ITK/PAG1/RASGRP2/WAS/TRAF6/CD3E/CD3G/NRAS/MAP3K8/CD3D
MSigDB	Kidney	COVID Low vs Control	stat	GO_OXIDOREDUCTION_COENZYME_METABOLIC_PROCESS	1.10581e-06	2.25689e-05	0.643552	-0.455502	-2.09503	94	OGDH/PFKM/NNT/NDUFA9/AFMID/PFKL/SHPK/GALK1/KCNAB2/OGDHL/NUDT12/DHTKD1/COQ9/HAAO/COQ6/H6PD/GPD1/PDHB/UBIAD1/PGM1/ENO1/COQ4/DCXR/PFKFB1/DLST/IDH3B/IDH3G/LDHB/HKDC1/PDHA1/HMGCR/COQ7/VCP/QPRT/PKLR/FMO1/DLD/ENO3/GPI/COQ3/ASPDH/G6PD/KYNU
MSigDB	Kidney	COVID Low vs Control	stat	GO_HOMEOSTASIS_OF_NUMBER_OF_CELLS	1.10897e-06	2.26048e-05	0.643552	0.435902	1.86977	163	SPTA1/ALAS2/KLF1/EPB42/POLB/RHAG/PTPN2/RC3H2/ANXA1/TNFSF14/CASP3/TET2/CD7/GPR174/TAL1/EPO/HMGB1/JAK3/IKZF1/SKIL/INHBA/FAS/TMOD3/PPP3CB/PKNOX1/LYN/RPS6/SOS1/RC3H1/P2RX7/TNFRSF13B/ARID4A/JMJD6/CEBPG/NCKAP1L/SMAD5/PPP2R3C/SPI1/HCLS1/FLT3LG/RASSF2/HCAR2/CORO1A/TNFAIP3/RPS19/L3MBTL3/SASH3/IFNG/IL7R/GATA1/PDE4B/BCL6/CCNB2/RB1/TNFRSF13C/ACIN1/DYRK3/CCR7/VPS54/SP3/WDR48
MSigDB	Kidney	COVID Low vs Control	stat	GSE18893_TCONV_VS_TREG_2H_TNF_STIM_DN	1.15537e-06	2.3521e-05	0.643552	0.449171	1.91482	152	ANKRD12/PTPN12/HECA/TET2/CSTA/CD7/ADCY7/STK4/PLAC8/GKAP1/PHF11/LCOR/TREM1/MS4A1/KLF3/PLEK/SNX16/PPP2R5C/BTN3A1/ZNF354A/ZNF148/BACH1/RABGAP1/YPEL5/MS4A7/CEP350/ADAM8/PTPRE/CDC42EP3/LIPT1/ATAD2B/ZEB2/BAZ2B/OGFRL1/FBXO11/CSRNP2/C9orf72/HBP1/ZNF226/CXCR4/BCL6/MED13/CAMK1D/BTG1/ZBTB44/DDX59/PNRC1/MBTD1/ARRDC2/PNPLA8/ATM/TCP11L2/RNF146/PAN3/ARHGAP26/MAP3K2/CNN3
MSigDB	Kidney	COVID Low vs Control	stat	KIM_ALL_DISORDERS_DURATION_CORR_DN	1.15956e-06	2.35767e-05	0.643552	-0.405129	-1.9532	131	ATP6AP1/CKB/SLC25A11/DHX30/GTF3C1/MAL/OS9/RNH1/TMEM147/TUFM/ATP6V0B/ECI1/CX3CL1/CREB3/PUF60/ATP6V0E2/BCAP31/EXOC3/MRPL23/STOML1/RABAC1/ESYT1/AKR1B1/PMM1/PARP1/TRAP1/AKR1A1/DCXR/ACTR1A/RUVBL2/FTO/ACOT7/GRHPR/NUP93/EIF6/RBM10/NDUFS8/STARD7/CDIPT/NDUFC1/ETFB/COX8A/NDUFAF3/NDUFS7/ECSIT/NIPSNAP1/DEGS1/PES1/MAPK3/DTX4/MAST3/SUCLG1/DPF2/ENDOG/LMAN2L/VPS28/KLHL21/GNAZ/GNPDA1/MADD
MSigDB	Kidney	COVID Low vs Control	stat	KEGG_OXIDATIVE_PHOSPHORYLATION	1.16784e-06	2.37153e-05	0.643552	-0.446054	-2.07781	99	ATP6AP1/SDHA/ATP6V0D1/NDUFA9/ATP6V0A1/NDUFS6/UQCRC1/ATP6V0B/NDUFS1/CYC1/ATP6V0C/COX10/ATP6V0E2/NDUFA11/NDUFS2/NDUFB10/NDUFA10/NDUFB9/ATP6V1H/ATP6V1A/NDUFS3/NDUFV1/NDUFAB1/COX5B/ATP12A/NDUFB8/NDUFS8/COX5A/NDUFC1/COX8A/NDUFS7/ATP6V1B2/UQCRC2/ATP6V0A4/ATP6V0E1/NDUFB7/ATP4A/COX7A2/NDUFA8
MSigDB	Kidney	COVID Low vs Control	stat	GO_REGULATION_OF_PH	1.18623e-06	2.40587e-05	0.643552	-0.46429	-2.08481	85	ATP6AP1/SLC4A2/SLC26A1/SLC26A6/ATP6V0D1/SLC9A3/ATP6V0A1/PDK2/SLC4A4/ATP6V0B/SLC9A6/ATP6V0C/SLC9A1/CLN6/ATP6V0E2/SLC9A8/SLC4A8/SLC26A9/CLCN3/PPT1/GPR89A/SLC9A7/ATP6V1H/ATP6V1A/ATP12A/SLC9A4/TMEM175/SLC26A11/SLC4A11/SLC26A4/SLC9A2/RAB20/AVPR1A/ATP6V1B2/ATP6V0A4/ATP6V0E1
MSigDB	Kidney	COVID Low vs Control	stat	LEIN_CHOROID_PLEXUS_MARKERS	1.23187e-06	2.4953e-05	0.643552	-0.45379	-2.08427	92	STRA6/KL/KLHDC7A/CLDN2/C21orf62/TRPV4/EPHX1/LRP10/LBP/SPINT2/ACE/PRLR/LGALS3BP/ACAD8/ACACB/FZD4/RBM47/CTSC/MYO7A/TMEM72/FOLR1/ITGB5/STEAP2/SOSTDC1/MXRA8/GC/PBXIP1/SLC6A20/ST6GALNAC2/NID2/PCOLCE/HEMK1/ELOVL7/WFDC2/PLTP/SLC26A11/TCN2
MSigDB	Kidney	COVID Low vs Control	stat	GSE17721_0.5H_VS_8H_CPG_BMDC_DN	1.2411e-06	2.51086e-05	0.643552	0.426764	1.84201	175	EIF1AY/UBXN2A/ZEB1/TRA2A/CASP1/ANXA1/CLK1/PARP14/CCNG2/PSMB9/ARAP2/TLK2/CXCL11/UBE2E1/TBC1D15/CREB1/PRPF38A/TREM1/ELK3/SOS2/MBD2/DNAJA1/KRCC1/SRGAP2/AKNA/IFIT1B/PITPNB/ENO2/REL/RBM7/GBP2/MS4A7/KPNA4/CRLF3/CCL2/CD247/PPP2R3C/CRIPT/DENND5A/SLAMF7/MTPN/CLIP1/TOP1/TNFSF8/IGF2BP2/PSMD12/POU2F2/HBP1/WDFY1/FAM20B/CHRNA5/DRAM2/MOB4/NUP54/ME1/VPS54/MTF2/TOR1AIP1/NFXL1/LYRM1/PSMA6/PSMD10/TRIM34/RNPC3/IDI1/UBE2G1/RAD17/SIKE1/MOCS2/RTP4/SNX20/LMO4/GRHL1/TNFAIP2/SLC38A2/USP53/OSCAR/RAB10/CHMP4B/DYNC1I2/TTC1/MKKS/ASF1A/IKBKB/RPE/ICAM1/THBS4/DUSP16/INTS4/FMR1/VEGFC/EYA3/CAV1/STXBP1/SERPINE1/TBC1D1/C18orf32/PDZD11/ASAH2/CCR4
MSigDB	Kidney	COVID Low vs Control	stat	WORSCHECH_TUMOR_REJECTION_UP	1.25217e-06	2.5301e-05	0.643552	0.628008	2.22411	44	IFI16/KLRD1/CXCL11/TLR4/FASLG/NFAT5/CCL11/TAGAP/IRF4/LCK/IL1A/TLR6/IFNG/ITK/IL2RG/IL7R/IL1RAP/TNFSF11/NFKBIZ/CCL4/CKLF/CCRL2/TNFRSF1B/IGHM/MSR1/IL1B
MSigDB	Kidney	COVID Low vs Control	stat	GO_DNA_RECOMBINATION	1.26111e-06	2.54498e-05	0.643552	0.424417	1.83804	179	RNF168/HMGB2/POLB/TOP2A/POLQ/BRCA1/HMGB1/UBE2B/HFM1/RAD51C/BRCA2/BATF/BARD1/XRCC4/CDC7/RNF138/NSMCE2/RPAIN/SWAP70/ATRX/WRN/SFR1/PIF1/MSH2/POLA1/SMC5/HSPD1/EXO1/KIN/PALB2/EID3/HUS1/BLM/MMS22L/RBBP8/POLA2/RNF8/DCLRE1C/AICDA/POLE2/C11orf80/ZSWIM7/SMC6/ATM/HELQ/XRCC2/RAD51AP1/WDR48/LEF1/MSH4/SETX/PRIM2/TEX11/BRIP1/RECQL/RAD54L/CDC45/SFPQ/EXOSC3/TFPT/RBPJ/RFC4
MSigDB	Kidney	COVID Low vs Control	stat	REACTOME_METABOLISM_OF_MRNA	1.27047e-06	2.56069e-05	0.643552	0.426152	1.84179	178	UPF2/HSPA1B/DCP2/UPF3B/RPL7/PSMB9/RPL34/RPL9/RPL26/RPS6/PABPC1/RPL23/RPL32/EIF4A2/CNOT7/CNOT6/RPL4/RPL22/HSPB1/RPL38/RPL30/CNOT4/RPL11/RPS7/RPS8/RPS18/XPO1/RPS19/RPL27A/XRN1/PSME4/LSM5/PSMD12/CNOT8/RPL6/EXOSC8/RPS3A/CNOT2/RPS11/SMG1/EXOSC1/HSPA8/DDX6/RPL10A/YWHAZ/RPS27A/RPL3/RPL19/RPL24/RPL35A/NCBP2/RPL29/PPP2R2A/RPS4X/RPL15/RPLP1/RPS15A/UBA52/PSMA6/PSMD10/EIF4B/DCP1A/RPL7A/PAIP1/PATL1/EIF4E/HNRNPD/PSMA2/EXOSC3/RPS13/RPS9/CASC3/RPL37/RPL13/SMG7/TNPO1/PSMC6/FAU/MAPK14/ETF1/RPL36/PSMD7/LSM1/RPS2
MSigDB	Kidney	COVID Low vs Control	stat	SU_KIDNEY	1.30309e-06	2.6211e-05	0.643552	-0.810322	-2.37421	15	CLCN5/SLC6A13/KL/KCNJ1/SLC22A2/SLC17A1/AQP2/SLC12A1/HNF1B/CUBN/XPNPEP2/HES2/FMO1/ENPEP
MSigDB	Kidney	COVID Low vs Control	stat	GSE22886_NAIVE_CD4_TCELL_VS_NKCELL_DN	1.30367e-06	2.6211e-05	0.643552	0.426156	1.83939	175	TRIM58/ATG12/ASPM/HSPA1A/KLRD1/PHF21A/LARP7/IL18RAP/PTPN22/STX6/MCTP2/ARAP2/RSF1/FAM13B/SLFN12/BIRC2/PTPRC/STK39/ZFAND6/BARD1/GGNBP2/STAU2/LAT2/NCR1/TCF12/CBLB/NEK7/INTS6/SMAD5/PTPRE/WIPF1/CDC42EP3/NUP43/STX7/BAZ2B/STX4/NARF/DUSP22/DCUN1D1/KPNA3/PSME4/BLM/VPS26A/LRCH3/RFX7/TARDBP/TIPRL/ZNF226/POLE2/UBE2W/ALOX5AP/S1PR5/YPEL1/TXNDC9/YES1/ITCH/FEZ2/PPP1R8/GMEB1/RNF34/RAD23B/C1orf174/USP8/MRFAP1L1/CDK12/PDCL/FAIM/RNF115/TRIP12/STAMBP/TNPO1/AOAH/ARHGEF12/NRF1/PSPC1/VPS41/RRAS2/TRAF5/UBB/RAB5A/THOC2/RAC1/PHTF1/PLEKHO2/RHBDF2/UBXN4/FMR1/ZDHHC17
MSigDB	Kidney	COVID Low vs Control	stat	RHODES_UNDIFFERENTIATED_CANCER	1.3247e-06	2.6573e-05	0.643552	0.555018	2.06845	62	HMGB2/DLGAP5/CCNA2/KIF14/MYBL2/TOP2A/CDC6/CDKN3/MELK/NCAPH/MTHFD2/CXCL9/UBE2C/EIF2S2/CEBPG/EZH2/CENPA/TMSB10/BIRC5/IFI30/KIF2C/MCM6/KIF23/CKS2/MAD2L1/NUDT1/GPSM2/RFC4/GCLM/DPM1/CCT6A
MSigDB	Kidney	COVID Low vs Control	stat	GSE17974_IL4_AND_ANTI_IL12_VS_UNTREATED_72H_ACT_CD4_TCELL_DN	1.32496e-06	2.6573e-05	0.643552	0.446293	1.90603	157	GBP5/BIRC3/ARHGAP15/CASP3/SP140/STX11/TRIM22/PARP11/GPR174/SNX25/PARP14/BASP1/GIMAP4/PSMB9/SELL/SLAMF1/KLRK1/TNFSF13B/LACC1/CXCL9/ETV6/CD38/FANCI/LYST/KAT2B/ARHGAP21/MAFF/PRKCH/SAMD9L/WIPF1/MLLT3/RSPO3/ISG15/LYSMD2/TOPBP1/XRN1/TRAT1/PAG1/HIVEP2/PSME4/LATS1/RNF169/DTX3L/GIMAP7/UBE2L6/INTS8/PDE4B/PELI1/ANXA2/NEXN/CHST11/CD200/DUSP4/GZMK/KCNE4/GIMAP1/FRMD6/LTA/BTLA/SIRT1/PLEKHG1/CD226/PARP9/ARID5B/RFC4/LMO4/TGIF1/TIFA/EPSTI1/RDX/CD274/RHOU/PITPNC1/IFIH1/GIMAP8
MSigDB	Kidney	COVID Low vs Control	stat	GSE13485_DAY1_VS_DAY21_YF17D_VACCINE_PBMC_DN	1.32751e-06	2.65913e-05	0.643552	0.447052	1.90787	154	GMFG/ZNF143/CEP63/TNFAIP6/CHEK2/CCDC90B/EIF3J/RAD51C/OSTF1/CACYBP/CETN3/KRCC1/STYX/CLNS1A/CENPQ/UBE2V2/IKBIP/ZCCHC10/ZCCHC9/PPP2R3C/RPL22/RPL38/HSPE1/RPF2/CREBL2/THOC7/SCOC/DCUN1D1/GTF2H1/SULF1/HSPB11/PPID/GIN1/TMEM126B/NME7/LIN9/CCL24/IPO7/EPC2/VBP1/HSPA8/DIMT1/METTL5/POT1/PPARG/RPLP1/LXN/TXNDC9/GNPNAT1/DPY30/EEF1E1/ARFIP1/RECQL/ZFP42/CCT4/EIF4E/SEC22B/EXOSC3/RFC4/HAT1/TSPAN5/MRPL51/E2F5/SKP1/ECHDC1/COMMD8/TTC1/COPS5/MKKS/COPS4
MSigDB	Kidney	COVID Low vs Control	stat	GSE17974_CTRL_VS_ACT_IL4_AND_ANTI_IL12_12H_CD4_TCELL_UP	1.37349e-06	2.74782e-05	0.643552	0.44668	1.89463	147	BIN2/ELF2/BNIP3L/CCDC141/AGTPBP1/RFX3/PIK3R5/DHRS9/MXI1/SGTB/YOD1/SAT1/ARRDC3/SKIL/PARP8/ZFAND2A/MAP4K4/DIAPH2/ZNF101/ZNF394/KAT2B/ARHGAP21/PGC/CCDC69/KCNA3/YPEL3/YPEL5/MAFF/MYO1G/GABBR1/SYTL2/RGS2/ITGA4/TNFAIP3/BRWD1/HAUS3/FBXO32/TNFSF8/GPR65/C9orf72/UBASH3B/AK5/G0S2/GPATCH2/STXBP5/PNPLA8/TMEM156/HEBP2/SULT1B1/ITCH/ENC1/C16orf54/TSPAN32/NR4A2/DDIT4/RELL1
MSigDB	Kidney	COVID Low vs Control	stat	GSE42021_CD24HI_VS_CD24INT_TREG_THYMUS_DN	1.38217e-06	2.75838e-05	0.643552	0.438638	1.87253	158	IFI16/SP110/CASP1/ASPM/TRIM22/IFI44/ISG20/IFI44L/NMI/PSMB9/PLAUR/RASGRP3/PHF11/USP15/ZNF22/FAS/CD38/CTSS/RBM7/BACH1/OPTN/RBMS1/SERPINB9/LMO2/B2M/FAM111A/P4HA1/IFIT2/OASL/CALCOCO2/USO1/FLT3LG/CASP7/ISG15/IFI30/BST2/MAX/IRF1/TRIM21/APOL3/TRANK1/TDRD7/TRIM5/UBE2L6/DDX60/ST8SIA4/PARP12/OAS2/MCL1/PLSCR1/GUK1/TRIM31/TCIRG1/BATF3/DOCK4
MSigDB	Kidney	COVID Low vs Control	stat	GSE22229_RENAL_TRANSPLANT_VS_HEALTHY_PBMC_UP	1.38217e-06	2.75838e-05	0.643552	0.42972	1.85571	173	MKI67/CENPE/DLGAP5/CCNA2/TACC3/SNX25/NDC80/NKAP/BUB1B/PTTG1/NCAPH/CKAP2/SMC4/DNAJC21/UBASH3A/TMCC1/RAD51C/TREM1/CD38/CYTIP/HIVEP3/MBD2/ARL5A/PCMTD1/UBE2C/ETS1/RCSD1/DMTF1/EZH2/TSPAN13/LY9/ZNF706/C6orf118/DOK3/SLAMF7/TNFAIP3/EXO1/BCAT1/RASGRP2/FANCL/LITAF/ZBTB2/UBE2H/MAP3K5/ANKRD40/HMGCLL1/GAS2L3/ATG16L2/NUDT15/C19orf38/TNFRSF13C/ITGB1BP1/PIK3CG/FAM50A/ZNF483/SLC7A6OS/RBM27/GEMIN6/HVCN1/MAGI3/TDP1/SH3BP5/PDS5B/GTSE1/NDE1/GPSM2/SLC15A3/NXT1/KPNA1/NUF2/LMO4/CDC25B/IGHM/MRPL51/MEGF9
MSigDB	Kidney	COVID Low vs Control	stat	BILANGES_SERUM_AND_RAPAMYCIN_SENSITIVE_GENES	1.4032e-06	2.79347e-05	0.643552	0.604508	2.18379	50	RPL7/RPL26/TPT1/RPS6/RPL23/RPL32/RPL4/EIF3H/RPL30/RPS7/RPS8/RPS19/RPL27A/EIF3M/EEF1A1/RPL6/RPS3A/EEF1B2/RPS27A/RBBP6/RPL24/RPL29/RPS4X/RPL15/UBA52/EIF4B/LTA4H/RPL7A/RPS13/RPS9/RPL13/NBEA/EIF3L/FAU/COX7A2L
MSigDB	Kidney	COVID Low vs Control	stat	GSE3039_ALPHAALPHA_VS_ALPHABETA_CD8_TCELL_DN	1.40235e-06	2.79347e-05	0.643552	0.42319	1.83272	179	HEMGN/E2F2/CA1/RHAG/SLC25A37/SPN/KLRC1/TMCC2/CD7/IKZF3/ROCK1/GPR174/SNX25/GIMAP4/TBX21/AP1S3/MARCO/APOC1/FCN1/PIP4K2A/RASGRP3/CREB1/CD2/PTPRC/STX16/LCOR/FASLG/SNX31/NKG7/SYTL1/BACH1/NCR1/SPIC/DNAJC7/TESC/IRF4/PSIP1/LCK/ITGA4/ATAD2B/MDM4/HAP1/OMA1/GATA1/HCK/PLXNC1/STK10/LRCH3/TRIM5/SLCO5A1/RAB30/CD300LB/GZMA/FCRL1/PPP1R12A/BPGM/DNAJC8
MSigDB	Kidney	COVID Low vs Control	stat	GSE21380_NON_TFH_VS_TFH_CD4_TCELL_DN	1.43053e-06	2.84438e-05	0.643552	0.425029	1.83694	178	PPBP/SCGB1A1/LCP2/ARHGAP15/MYB/CNTLN/AIM2/TMCC2/IFI44/PARP11/LY96/PTPN22/CCNG2/PLAC8/RSAD2/CYLD/RASA2/ARGLU1/FAM13B/IKZF1/CHD9/HSH2D/EVI2B/ECT2/PLEK/TPT1/PCMTD1/ATF7IP/PABPC1/IFIT1B/STAG1/CDKN1B/C16orf72/TSPAN13/NCKAP1L/STMN1/CSDE1/CCNI/SESN3/TAGAP/SH3BGRL/IWS1/CHST15/ZNF518B/S100PBP/UTRN/TRIM5/RGS18/FAR1/KLHDC1/OAS2/RNASEL/CELF2/PNRC1/GCA/PLCB4/CCDC25/ANKRD50/FAM174B/IL10RB/RNF146/MARCKSL1/FKBP7/KLHL28/LAIR1/PLOD2/RTP4/MED12L/TRPC6/AMN1/SPATA1/CDYL2/CDK6
MSigDB	Kidney	COVID Low vs Control	stat	HADDAD_B_LYMPHOCYTE_PROGENITOR	1.45803e-06	2.89196e-05	0.643552	0.401267	1.79055	229	EIF1AY/KDM5D/DDX3Y/SPTA1/HMGB2/RB1CC1/PRDM2/TOP2A/DCP2/ELF2/ISG20/ARAP2/P2RX5/STK38/ZMYM5/ZMYM2/PSD3/SIAH2/AKAP12/TMCC1/ELK3/MAP4K4/MS4A1/ZNF160/BLK/BARD1/KAT2B/LRP2BP/TCF4/N4BP2L2/CDKN1B/PNISR/IRF2/POU2AF1/USP34/PTPRE/CD19/IRF4/DCK/C6orf62/RBM6/IL1A/DNAJB14/ALOX5/ATAD2B/CHST15/TRIB2/PAX5/CD72/IL7R/ABCG2/CCDC81/RPS11/JMJD1C/CXCR4/AGFG1/BTG1/DACT1/RB1/NGLY1/ING1/CD22/RPL35A/CD69/ATM/LEF1/BANK1/KCNJ2/BLNK/MEF2C/MOG/LAPTM5/DYRK2/VAMP1/SEC22B/PDS5B/PPP3CC/CEP135/MZB1/SOD2/AK1/CSGALNACT1/ARID5B/SSBP2/TAF9B/TIA1/TGIF1/ID3/E2F5/TTC13/CD79B/CDK13/PSPC1/ANKRD10/PPM1B/CHD7/PIK3CD/RRM2/MEF2A/TOP2B/PCBP2/MDM1/PPM1A/SCN3A/ATR/PKN2/CDKN2C/CIITA/PPFIBP1
MSigDB	Kidney	COVID Low vs Control	stat	HNF4_01	1.45787e-06	2.89196e-05	0.643552	-0.336337	-1.75925	232	EIF4G1/SLC26A6/SLC23A3/CDHR5/AP1B1/SLC25A4/SLC34A1/ERBB3/PAPLN/GBF1/NGEF/PDZD3/TMED4/ACSF2/IGF1R/LGALS4/CDH6/NDUFS1/CREB3L2/INSR/GMPPB/PPARGC1A/LMAN2/G6PC/CCDC71/SMYD5/PAFAH2/HNF1A/PATZ1/PRKCSH/APOM/SLC7A9/RHOB/SLC22A18/C1orf210/AGPAT1/SEC16B/F10/HNF1B/GPD1/LPL/PPARA/CLRN3/AKT2/MLEC/PAK4/SYT6/SLC7A7/FKBP5/SLC25A47/TRAF4/PFKFB1/C4B/UBE4A/IYD/NRAP/MOV10/SEMA3B/ACOT7/RNF103/INHBC/PCK1/MAF/CLCN2/PRKCD/PRDM16/PKLR/DAB2IP/TMEM120A/ARFGEF2/PEX16/NET1/PKP4/CDK16/NIPSNAP1/SLC25A25/PLEC/ZNF777/KYNU
MSigDB	Kidney	COVID Low vs Control	stat	NAKAMURA_TUMOR_ZONE_PERIPHERAL_VS_CENTRAL_DN	1.46364e-06	2.89955e-05	0.643552	0.334897	1.5896	511	TRA2A/PNN/RB1CC1/ZNF131/TTC3/HK2/BIRC3/BPTF/CEP57/TC2N/CLK1/FAM83A/CP/AHR/S100A8/TMC5/EREG/BNIP3L/SERPINB3/PHF3/CCNG2/KRT15/MXI1/CARD6/ARRDC3/FNTA/IL33/TMEM45A/S100A9/ZNF638/DNAJB1/RAB31/QKI/FABP5/ZRANB2/IL1R1/GPCPD1/ZFAND2A/NUFIP2/PTGS2/TUG1/SYTL1/HNRNPA2B1/RAC2/MED28/PCMTD1/RERG/RSL1D1/GNA15/NRN1/NCK1/ENO2/N4BP2L2/MKRN1/ZNF292/BACH1/PTEN/YPEL5/PHAX/CAST/IKBIP/CCNG1/SNX3/RAB27B/AZI2/LMO2/SAV1/ANAPC16/TESC/SRGN/USP34/P4HA1/ADH4/KDM3A/RPL22/USO1/RYBP/SNCAIP/ROBO1/SH3BGRL/HSPD1/IGBP1/ZBTB33/COMMD6/STX4/CHST15/SATB1/DTWD1/ZNF451/ATG14/FNBP1/PAG1/CYBRD1/PDK1/LITAF/CNOT8/EEF1A1/TIMP1/DENND4C/HBP1/BZW1/C4orf3/PABPC4/PDE4B/ZNF226/BCL6/LUM/FOXN3/ZNF24/PDCD4/DMD/XDH/DRAM2/PNRC1/C11orf96/PNPLA8/DOK1/NAMPT/KRT23/ANKRD37/REV1/RPL15/FTH1/RAB4A/LPAR6/PARP6/LXN/GATAD1/FNDC3B/SYT8/SH3BGRL3/TCFL5/CCL20/GLUL/FNDC3A/LTA4H/TPBG/ZMYND8/ZNF207/NR4A2/LOX/KLHL28/SFPQ/PLOD2/SERPINB4/SAMD8/DPYD/RBM38/NFIL3/MACF1/SOD2/RBL2/PCSK6/RALGDS/SERTAD2/CLK4/MYSM1/BCL11A/LRRC37A2/ARID5B/RBPJ/NELL2/TAF9B/FBXL3/ADAM17/SLC25A36/NCOA7/KDM5B/ACYP2/TIA1/ITGA2/RPL37/RPL13/STEAP4/HNMT/GRHL1/LPAR3/TNFAIP2
MSigDB	Kidney	COVID Low vs Control	stat	GO_GLYCEROLIPID_METABOLIC_PROCESS	1.47647e-06	2.92139e-05	0.643552	-0.301001	-1.62116	321	PIGS/ABHD6/LPCAT3/AGPAT3/GPAA1/CPNE6/FGFR2/PIGO/PTDSS2/MOGAT1/PIGV/KL/SLC44A2/FGFR4/PIGT/AGMO/PLA2G15/ERBB3/CEL/PLCH2/CPT1A/IP6K3/PEMT/AGPAT2/LPIN3/SLC44A4/TMEM150A/LCLAT1/PGAP3/LIPC/DPM3/PIGW/CDS2/ALG5/MTMR4/SLC22A4/FGFR3/PNPLA3/G6PC/PCYT2/PIP4K2C/SERINC2/PI4KA/DAGLA/INPPL1/APOE/ERBB2/AGPAT1/PLCD4/GPD1/ENPP2/PNPLA6/LPL/CDS1/ACSL1/PIGM/PGP/ABHD12/PTDSS1/MTM1/VAC14/MTMR14/HADHA/ABHD2/ENPP6/INPP5J/DGAT2/PIGU/PIP5K1C/EGF/PIK3R1/NRG2/CWH43/PLA1A/IP6K1/MPPE1/DGAT1/SMPD4/FGF5/PI4KB/PCYT1A/PGAP2
MSigDB	Kidney	COVID Low vs Control	stat	REICHERT_MITOSIS_LIN9_TARGETS	1.496e-06	2.95618e-05	0.643552	0.70385	2.21185	27	HMGB2/MKI67/CENPE/CENPF/ASPM/TOP2A/CEP55/CDCA2/HMMR/KIF20A/CALD1/CENPA/G2E3/PLK1/FBXO5/KIF2C/KIF23
MSigDB	Kidney	COVID Low vs Control	stat	GSE9650_EFFECTOR_VS_MEMORY_CD8_TCELL_UP	1.4977e-06	2.95618e-05	0.643552	0.422207	1.82335	176	HMGB2/MKI67/CCNA2/TACC3/MIS18BP1/AURKB/E2F8/HK2/ANXA1/MYB/DAPK2/BUB1/TOP2A/KLRC1/IL18RAP/ITGAX/NCAPH/CDKN2D/BRD7/ANLN/ITGAM/RAP1B/TNFRSF9/BATF/CDCA5/PPP2R5C/LGALS1/FHL2/LAT2/ENTPD1/KCTD9/ARHGDIB/ADAM8/IRF4/USO1/DENND5A/CASP7/BIRC5/NASP/ITGA4/CDK2AP1/LITAF/S100A13/CD48/CD8B/GZMA/SMAP1/CCNB2/XDH/ANXA2/KIF23/LXN/DTL/HSPA4L/GZMK/POMP/PRIM2/IL1RN/C9orf16/CDCA3/PSMA2/TTK/CLIP2/MED12L
MSigDB	Kidney	COVID Low vs Control	stat	GO_T_CELL_DIFFERENTIATION	1.5286e-06	3.01351e-05	0.643552	0.477841	1.98357	120	PTPN2/RC3H2/SPN/ANXA1/BRAF/NKAP/PTPN22/CLEC4D/RSAD2/TBX21/DOCK2/HMGB1/THEMIS/PTPRC/VAV1/CARD11/ZBTB1/ATG5/FAS/PPP3CB/PKNOX1/BATF/RPS6/EOMES/RC3H1/JMJD6/IL18R1/LY9/B2M/CLEC4E/IL12B/IRF4/LCK/ZAP70/RPL22/IRF1/LEPR/IFNG/SATB1/ITK/TNFSF8/IL7R/SLAMF6/CD3E/CCR7/SP3/LEF1/RUNX2/IL4/RHOH/CD3D/CD8A
MSigDB	Kidney	COVID Low vs Control	stat	GSE14386_UNTREATED_VS_IFNA_TREATED_ACT_PBMC_MS_PATIENT_DN	1.54384e-06	3.03985e-05	0.643552	0.446934	1.89335	145	CD44/BIRC3/MYB/STX11/IFI44/ISG20/MS4A3/EEA1/CEP170/RSAD2/MXD1/BRCA1/EIF2AK2/ARRDC4/CD38/TNFRSF9/CXCL10/BATF/TAF4B/ARHGAP21/PBK/VCAN/MAFF/CBLB/SERPINB9/ENTPD1/KIF18A/MDFIC/CCL2/IRF4/TRPC1/TNFRSF18/IFI30/BST2/ATAD5/MPO/EXO1/SOCS4/HELLS/CDC14A/FILIP1/LITAF/SPATS2/UBASH3B/PARP12/CXCR4/RABGAP1L/NINJ2/RGS16/PLK4/NAMPT/RPAP3/CD180
MSigDB	Kidney	COVID Low vs Control	stat	GO_CONDENSED_CHROMOSOME_CENTROMERIC_REGION	1.55457e-06	3.05726e-05	0.643552	0.530358	2.06813	81	CENPE/CENPF/MIS18BP1/AURKB/BUB1/NDC80/BUB1B/CENPK/ITGB3BP/DYNLT3/PHF6/SKA1/CENPA/NEK2/PPP1CC/HJURP/SKA2/BIRC5/NUP43/PLK1/DSN1/RANGAP1/TP53BP1/KNTC1/MIS12/KIF2C/CFDP1/DCTN6/MAD2L1/ZNF207/BUB3/NDEL1/NDE1/SKA3/BOD1/NUF2
MSigDB	Kidney	COVID Low vs Control	stat	HAHTOLA_MYCOSIS_FUNGOIDES_CD4_DN	1.57483e-06	3.09335e-05	0.643552	0.480803	1.95985	106	ATG12/TTC3/LCP2/NAP1L1/HNRNPA3/LUC7L3/ZFAND1/UBP1/UBAP2/WWP1/CPSF6/KTN1/CACYBP/TUG1/PRMT2/MAP4K1/PITPNB/HNRNPA1/FUBP1/CCNG1/NLRP1/MDFIC/USP34/EVL/TRAK2/NACA/EIF5B/TARDBP/IPO7/CNOT2/DUT/DIMT1/ITGB1BP1/EBAG9/CD69/PPP1R2/TMEM123/RBM26/NUCB2/NUCKS1/OLA1/ZC3HAV1/VAMP1/PPP3CC/INPP4A/TRIM33/GSPT1/IL6ST/METTL3/HINT1/DDX18/ACTN1
MSigDB	Kidney	COVID Low vs Control	stat	GSE36476_CTRL_VS_TSST_ACT_16H_MEMORY_CD4_TCELL_YOUNG_UP	1.57696e-06	3.09378e-05	0.643552	0.430457	1.84778	166	HMGB2/PNN/HECA/RB1CC1/ANXA1/ARHGAP15/CLK1/TOP2A/SETD2/BNIP3L/ARL4C/PIK3CA/PLAC8/MYO1F/DOCK2/MXI1/PCNP/DNAJB1/CD52/RLF/ARL4A/CCDC59/EVI2B/KLF3/MBNL2/YPEL5/LIMD2/ARHGEF6/ARHGDIB/USP34/CHD1/EVI2A/SH3BGRL/TNFAIP3/MGP/HAUS3/RASGRP2/NPAS3/MAP3K5/HBP1/CD48/CNOT2/ZNF226/MYBL1/ZNF639/BTG1/PPP1CB/CD69/CNN2/ALOX5AP/PIAS2/KLRB1/LEF1/GZMK/USP3/RALGAPA1/NUCB2/NR4A2/DYRK2/PRKACB/DPYD/UQCRB/CSGALNACT1/SNRK/RAB11FIP2/MED6/AGBL2/PCMTD2/PLCL2/PITPNC1/CCNL1/SKAP1/PYCARD/FHL1/SYNJ2/MAPRE2/PHC1/CDR2
MSigDB	Kidney	COVID Low vs Control	stat	GSE1791_CTRL_VS_NEUROMEDINU_IN_T_CELL_LINE_6H_UP	1.58394e-06	3.10372e-05	0.643552	0.428429	1.85013	173	PPBP/BCL2A1/PTPN12/RC3H2/HK2/RUNX3/EREG/BNIP3L/SWT1/STAMBPL1/CNRIP1/STX6/CARD6/PLAUR/JAKMIP2/TAOK3/ZDHHC6/SLC11A1/PTGS2/BTN3A1/RALA/DCAF12/NFAT5/VCAN/SMCHD1/CHMP5/LAT2/ICOS/MCTP1/RAB2B/SLAIN2/PRKCH/ZC3H11A/SH3BGRL/TRIM21/SERPINB8/BCAT1/SPATA6/PDK1/SPATS2/MTHFD2L/SH3GLB1/CHIC2/PID1/MED13/NEDD4/CSNK1E/YWHAZ/PNPLA8/TRIB3/ALOX5AP/DYNLL1/WASL/TOR1AIP1/METTL9/SH3BP5/USP3/CCL20/LAPTM5/ARFIP1/STX1A/C7orf31/IL24/CLEC5A/CHMP2B/SEMA6B/LPCAT1/NXT2/TRIP12/TGIF1/BANP/SLC38A2/CAMTA1/ADNP/HSPBAP1/TMPO/MAPRE2/VSIG2/ACSL4
MSigDB	Kidney	COVID Low vs Control	stat	GSE23568_CTRL_VS_ID3_TRANSDUCED_CD8_TCELL_DN	1.59688e-06	3.1253e-05	0.643552	0.421057	1.81838	176	HEMGN/NFE2/CENPE/CCNA2/AURKB/E2F8/MYBL2/HK2/ANXA1/TOP2A/MCM10/CDC6/PLAC8/NCAPH/CKAP2/BRCA1/CENPK/ANLN/SAP30/KIF4A/FABP5/ITGAE/E2F1/BRCA2/ECT2/CDCA5/UHRF1/ORC6/NEK2/STMN1/CHEK1/BIRC5/TFDP1/EXO1/SET/BLM/RBP1/RACGAP1/CD8B/LUM/DNAJC8/CCNB2/ANXA2/ATF5/PDCD5/KIF23/ANAPC13/DTL/KIF11/USP3/NAA15/NUCB2/MAD2L1/NUDT1/MAP3K8/CD8A/CDC45/CDCA3/TTK/F2R/SOD2/NXT1/MX1/ID3/CDC25C/MRPL51/MCM7/CEP89/ASF1B/PSPH/RAD51B/CYB5B/TPD52L1/NVL/TXN/RRM2/DIAPH3
MSigDB	Kidney	COVID Low vs Control	stat	GO_CYTOKINE_PRODUCTION	1.61655e-06	3.15998e-05	0.643552	0.480542	1.95879	106	CASP1/LCP2/GBP5/AIM2/S100A8/CCL19/HMGB1/SLAMF1/S100A9/TLR4/TREM1/SLC11A1/PTGS2/CD55/BATF/BTN3A1/IL18/LYN/EOMES/NFAT5/NOD2/TBK1/CAMK4/AZI2/DLG1/IL12B/CD36/TLR6/HSPD1/BCL10/ITK/S100A13/NLRC4/PTAFR/ASH1L/CHGA/PIK3CG/CCR7/IRF3/IL4/FABP4/PLA2R1/SIRT1/CD226/RBPJ/IFNAR1/IL1B/CEBPE/PAWR/NFATC2/PIK3CD/RFTN1/NOD1/TLR9/TLR2/TRIM27/ADAMTS3/FOXP3/NLRP3/TRIM56
MSigDB	Kidney	COVID Low vs Control	stat	SMID_BREAST_CANCER_ERBB2_UP	1.64948e-06	3.22046e-05	0.643552	-0.405265	-1.95812	127	ABCC6/LPCAT3/CYB561/PLEKHA6/PRODH/IGF2R/KIAA0319L/TM7SF2/FGB/SLC44A4/LBP/PGAP3/KIAA0100/AQP3/P4HB/SCNN1A/MMP15/CORO1B/DDC/GOT1/TSPAN1/FASN/GALNT6/ERBB2/SLC12A1/ACE2/FGG/TFAP2B/ACSL1/MUC1/PPP1R10/TSKU/FA2H/NUDT4/PSMD3/TRAF4/HMGCS2/AR/MED24/ASS1/ALDH4A1/SUPT6H/ABCC2/QPRT/GCAT/ATP2C2/ABCC3/TSPAN8/CPD/G6PD/TRPM4/KYNU
MSigDB	Kidney	COVID Low vs Control	stat	GSE46025_WT_VS_FOXO1_KO_KLRG1_LOW_CD8_EFFECTOR_TCELL_DN	1.68151e-06	3.27904e-05	0.643552	0.444601	1.89742	154	MORC3/HSPH1/FOXN2/TRIM22/CSNK1G3/ATF2/FAM13B/HMMR/ZRANB2/SUV39H2/CDC27/ELK3/TRAF3IP3/ZFAND6/BMI1/PHF6/RANBP9/RC3H1/DDX52/CMPK2/FAM76B/EIF4A2/GFPT2/ANAPC16/SLAIN2/SENP7/PPP1CC/WIPF1/RNF19A/RBM18/BNIP2/PSORS1C2/FAM117A/TYROBP/PSMD12/TRA2B/ATXN1/LLPH/GPR65/ANP32E/ANKRD44/AGFG1/SCYL2/ZCCHC8/MED21/ACTR3/YES1/ALG13/TTN/TMEM158/ARFIP1/TTF2/CCRL2/PDS5B/PDCL/ABCC9/ARL6IP1/TCERG1/PCMTD2/OTC/FAM117B/FBXO30/PTPN11/ADNP/SCAI/LYRM7/DCTN4/PPM1B/SHISA2/SEC24A/DYNC1I2/CASP8/RFK
MSigDB	Kidney	COVID Low vs Control	stat	SCHAEFFER_PROSTATE_DEVELOPMENT_6HR_UP	1.70118e-06	3.31341e-05	0.643552	0.444326	1.89624	154	SP110/RHOJ/SLC25A37/SPOPL/CSTA/NAB1/ODF2L/LY96/USP16/FAP/SMURF2/PRKCB/CHURC1/EIF2AK2/PRKD3/DEPDC1/KTN1/ATRNL1/PDCD10/PTEN/NTAN1/MS4A7/EIF2S2/SDCBP/ORC6/UBE2V2/CAST/B2M/ASPN/CRIPT/MGP/TAF9/GIN1/TYROBP/UBTD2/ARL13B/CPA3/MS4A6A/RHEB/RPS6KB1/MPP6/ZNF639/SLC35B3/XPOT/RNF11/CASP12/RNF7/EBAG9/NCL/MED21/SBDS/PIAS2/MMRN1/VIP/IFRD1/PAIP1/CFTR/FABP4/SESN1/HPRT1/FAM177A1/C8orf34/ULK2/ACYP2/USP33/SMG7/SPRYD7/HDC/PSMC6/CALCA
MSigDB	Kidney	COVID Low vs Control	stat	GSE17721_CTRL_VS_PAM3CSK4_8H_BMDC_DN	1.7159e-06	3.33808e-05	0.643552	0.42455	1.83955	180	UTY/ATF7IP2/SLTM/NKX2-1/BRAF/TMOD1/BRWD3/RAI14/AHR/FGF7/CLEC4D/TAL1/RASA2/SLAMF1/PSCA/TTC39C/SNX16/ABCB11/TBK1/GBP2/KRT16/GFPT2/MDFIC/AKAP7/PLK2/USO1/CLIP1/ELL2/TADA2A/PJA2/TDRD7/POU2F2/SLAMF6/USP47/ARHGEF2/PDE4B/CHRNA3/MYBL1/PELI1/GCA/ADCYAP1/GTF2E2/SLC2A1/REV1/DOC2A/FCGR2B/PALLD/IL10RB/RABGGTB/DLC1/MAS1/KCMF1/MAP3K8/GRPEL2/TRMT112/PSMA2/DPYSL2/CLEC5A/SOD2/NELL2/LMO4/CAPRIN1/CCND2
MSigDB	Kidney	COVID Low vs Control	stat	GSE18804_SPLEEN_MACROPHAGE_VS_TUMORAL_MACROPHAGE_UP	1.74817e-06	3.39678e-05	0.643552	0.42897	1.84156	165	KLHL5/BUB1/TOP2A/GCC2/BASP1/GOLGA4/TCEAL7/CNRIP1/FRA10AC1/PSMB9/PRRX1/FMNL2/CHN1/KIF4A/PCGF5/DBF4/ZFP62/FAM133B/PAPOLA/MSL1/RALA/NFE2L2/OPTN/NEK2/GNG2/FAM126B/FAM111A/TRAPPC6B/SKA2/NR3C1/RBM12/MAX/TNFAIP3/PAX3/ATG14/RIF1/TTLL7/ABCG2/RPL6/DDHD1/STRADB/GAS2L3/FOXO4/CAMK1D/SYTL5/ANXA2/RPS4X/MAPK9/SACS/PHLDA2/GPN1/RBM26/TIMM9/ZNF365/CDK12/ZC3H8/IFT52/TWIST1/TRIP12/DHRS2/CEBPZ/FKBP11/CDK6/GLCCI1/CALCA/RHOU/RPL36AL
MSigDB	Kidney	COVID Low vs Control	stat	RHEIN_ALL_GLUCOCORTICOID_THERAPY_DN	1.76835e-06	3.43187e-05	0.643552	0.370499	1.70914	330	KIF15/E2F8/NAP1L1/MYB/CEP57/TOP2A/HNRNPA3/VRK1/MELK/BUB1B/PTTG1/PSMB9/FXR1/CCDC90B/ZFAND1/CEP55/HMGN4/CREB1/ANP32B/HMMR/AKAP12/FABP5/NCAPG/ITGB3BP/ERG/CACYBP/CNBP/ECT2/BARD1/HMGA1/FLI1/RSL1D1/CLNS1A/RPL23/LAT2/C1orf54/TCF12/CCNG1/ATRX/STMN1/CHEK1/METAP2/PRKCH/PSIP1/RPL22/HSPB1/BIRC5/THOC7/NASP/SH3BGRL/HSP90AB1/RAB13/SET/FANCL/LSM5/ANP32E/UBE2L6/IPO7/INTS8/RACGAP1/HSPA8/DUT/CCNB2/SNRPE/PAK2/POLE2/DIMT1/NEK4/RPL3/METTL5/MLLT11/EHBP1/HNRNPC/MCM6/LXN/RAD51AP1/DYNLL1/DTL/CFDP1/KIF11/PDLIM1/CKS2/TCFL5/BLNK/PSMA6/PSMD10/LTA4H/ARMCX1/MEF2C/NUCB2/MARCKSL1/GLO1/MAD2L1/NUDT1/DPH5/MCTS1/DYRK2/OLA1/GIMAP6/PPA1/ADSL/GMPS/RBMX/TTK/DPYSL2
MSigDB	Kidney	COVID Low vs Control	stat	GSE39110_UNTREATED_VS_IL2_TREATED_CD8_TCELL_DAY3_POST_IMMUNIZATION_DN	1.79534e-06	3.48008e-05	0.643552	0.421927	1.8246	177	E2F8/MMD/BUB1/PRELID2/CCDC18/MELK/STIL/KIF18B/CKAP2L/CBFB/EHBP1L1/HMMR/BEND4/STK39/SRSF12/RAPGEF5/TNFRSF9/RCC1/LGALS1/FHL2/KIF20B/GNB4/STAU2/ARHGAP19/ORC6/NSMAF/G2E3/KIF18A/CHEK1/FAM111A/SRGN/PIF1/SPRED1/CASP7/SH2D2A/EXO1/BCAT1/FBXO5/MMP16/CDK2AP1/LITAF/BLM/ESM1/UBASH3B/GCNT1/TUBB3/MYBL1/WDR62/APIP/RAB6A/GTSF1/VASH1/SMC6/ANKRD50/POLH/BMP2K/RAD51AP1/INTS7/DUSP4/RBM44/TUBE1/TPBG/BRIP1/ELF4/IL10/CDC45/MAP2K3/HMGN3/LRR1/TRIP12/SERPINF1/CDC25C/SOD1/HMOX1/IFIH1/CYTH2/PYCARD/CYB5B/TMPO/IL1R2/MAPRE2
MSigDB	Kidney	COVID Low vs Control	stat	SANSOM_APC_TARGETS_DN	1.81894e-06	3.52162e-05	0.643552	-0.297394	-1.62718	334	CYP27B1/ATP1B1/PCSK5/OGDH/USP2/BTD/CYFIP2/SLC5A11/GRINA/NR1I3/SDF4/SLC27A4/CDHR5/ABHD8/ARSA/DPEP1/SLC5A1/GNS/EPHX2/PRRG2/MOCS1/ATP6V0A1/ADCK1/CAPN3/NAPSA/GBF1/ZNF467/PC/SULT2B1/SLC7A8/DAO/SLC4A4/SLC2A5/KEAP1/REG1A/RBP4/ANK3/TP53INP2/ATP6V0B/FLVCR2/ACE/NPR3/CYB5R3/MYH14/SLC22A4/ST3GAL4/PRLR/CCR9/CX3CL1/G6PC/CPT2/SST/ZBTB16/SOAT2/PAFAH2/CYP4F3/TCTA/DDC/ATP6V0E2/VDR/BPHL/VAV2/SPHK2/RORC/SLC7A9/ACP5/GSTM3/SLC22A18/MGAT3/GNA11/CRAT/PEPD/GPD1/PPARA/ENTPD2/MYO7A/ABCD1/SLC2A2/TSKU/DTX1/TM4SF5/TOB1/SLC11A2/ACY3/PRKCZ/MGST3/PDE9A/ANXA6/RDH5/MOV10/SEL1L/DGAT1/SIRT2/ST6GAL1/ENTPD5/PCOLCE/PIPOX/ABCC2
MSigDB	Kidney	COVID Low vs Control	stat	WONG_EMBRYONIC_STEM_CELL_CORE	1.83492e-06	3.54832e-05	0.643552	0.370146	1.69909	311	HMGB2/DLGAP5/CCNA2/DEK/AURKB/MYBL2/NAP1L1/BUB1/TOP2A/CDC6/NDC80/VRK1/CDKN3/BUB1B/SRSF10/NCAPH/CKAP2/CHEK2/SMC4/HAUS1/MTHFD2/KIF4A/PDPN/ZNF22/DBF4/GNA14/RCC1/CDCA5/GEMIN2/CDC7/PABPC1/KIF20A/HNRNPA1/CCNC/LMNB1/GNL3/WDHD1/EIF2S2/UBE2V2/NEK2/CHEK1/RPL22/HSPE1/MSH2/BRIX1/BIRC5/BTF3/NASP/RPS8/GJA1/XPO1/RPS19/RPL27A/EXO1/PLK1/SUMO1/BCAT1/STIP1/EIF2S3/HELLS/SET/LSM5/HSPA14/BLM/ANP32E/PHF5A/RACGAP1/VBP1/CCNB2/SOX2/POLE2/RPL10A/SNRPA1/NCL/SSB/PLK4/NCBP2/SLC2A1/CDCA7/KIF23/MTF2/GEMIN6/DTL/KIF11/CKS2/HMGN5/SERPINH1/EEF1E1/TEAD2/EIF4B/TERF1/PRIM2/GLO1/MAD2L1/ADSL/UBE2G1/RAD23B/SNRPD1/BUB3/CDCA3/GTSE1/TTK/RAD18/TCOF1/CDC34/TGIF1/HAT1/CCND2/RPL13/PDCD2/MCM7/EIF3L/BAX/DNMT1/FBL/NOP10/YAP1/LSM10/NIP7/KRAS/DDX18/RPP40/RRM2/CCNF/UTP18/PHC1/BANF1
MSigDB	Kidney	COVID Low vs Control	stat	REACTOME_NONSENSE_MEDIATED_DECAY_ENHANCED_BY_THE_EXON_JUNCTION_COMPLEX	1.84889e-06	3.57106e-05	0.643552	0.528963	2.04579	77	UPF2/UPF3B/RPL7/RPL34/RPL9/RPL26/RPS6/PABPC1/RPL23/RPL32/RPL4/RPL22/RPL38/RPL30/RPL11/RPS7/RPS8/RPS18/RPS19/RPL27A/RPL6/RPS3A/RPS11/SMG1/RPL10A/RPS27A/RPL3/RPL19/RPL24/RPL35A/NCBP2/RPL29/PPP2R2A/RPS4X/RPL15/RPLP1/RPS15A/UBA52/RPL7A/RPS13/RPS9/CASC3/RPL37/RPL13/SMG7/FAU/ETF1/RPL36/RPS2/RPL35
MSigDB	Kidney	COVID Low vs Control	stat	GO_PURINE_CONTAINING_COMPOUND_METABOLIC_PROCESS	1.87429e-06	3.61581e-05	0.643552	-0.295606	-1.61722	344	ATP1B1/ADCY9/OGDH/PFKM/SLC16A9/SLC35B2/SLC26A1/AQP1/SHMT1/NPR1/NDUFA9/MOCS1/MTHFR/SLC2A9/ATP6V0A1/PFKL/NDUFS6/SULT2B1/PEMT/MTHFD1/SLC25A13/MYH8/UQCRC1/COASY/GALK1/NPR3/NDUFS1/CYC1/OGDHL/MAT2A/ACACB/DHTKD1/COX10/G6PC/COQ9/NDUFA11/AHCY/SLC17A1/NDUFS2/SLC22A12/SULT1A2/NME3/NDUFB10/MOCS3/NDUFA10/PFAS/PGM1/PDE7A/NDUFB9/ENO1/BHMT/PRPS1/GPHN/PDE11A/ATP6V1A/PFKFB1/PMPCB/OCLN/SULT1C2/MLYCD/PDE9A/NDUFS3/ADCY5/ICMT/AHCYL2/ADCY8/NT5C/NDUFV1/PANK4/ACOT7/CASK/NDUFAB1/COX5B/ENTPD5/HKDC1/HDDC3/OGG1/HMGCR/VCP/NDUFB8/NDUFS8/MCCC2/DCAKD/COX5A/RAMP2/NDUFC1/DNMT3B/PKLR/SLC17A3/PRKAG2/COX8A/DLD/BHMT2/NDUFS7/ENO3/SULT1A1/NUDT16/GPI
MSigDB	Kidney	COVID Low vs Control	stat	GO_AMIDE_BINDING	1.90188e-06	3.66468e-05	0.643552	-0.336781	-1.74438	221	PCSK5/FZD5/SARDH/CLSTN1/NPR1/PTH1R/SSTR1/PC/C2CD2L/SLC7A8/CABP1/IGF1R/AVPR1B/FCGRT/PEX5/BACE2/RNPEP/MCCC1/NPR3/GSS/TRHDE/FTCD/KCNJ1/APBB1/IPO13/PRLR/INSR/MAPK8IP2/KPNA6/CALR/CD74/SLC46A1/GSTP1/TNPO2/GSTM4/SLC7A9/APOE/GSTM3/FASN/HCRTR2/ACVR1/IPO4/PTGES2/FOLR1/AZGP1/TAPBP/PHB2/PIK3R1/CALCR/FNTB/FOLH1/ITM2B/HLCS/CST3/TYMS
MSigDB	Kidney	COVID Low vs Control	stat	GSE18791_CTRL_VS_NEWCASTLE_VIRUS_DC_18H_DN	1.96357e-06	3.77905e-05	0.627257	0.446132	1.88816	146	MIS18BP1/AURKB/GPBP1/GBP5/SP140/AIM2/PARP14/MXD1/ARAP2/WTAP/CXCL11/C6orf141/FAS/CXCL9/PTGS2/CD38/RPS6KC1/BTN3A1/MASTL/SMCHD1/FOSL1/EZH2/DDIT3/FAM111A/RYBP/ZSCAN12/IRF1/AGAP2/SNAPC1/TRIM69/PAG1/NEDD1/ZNF610/HSPA1L/TRIM5/DTX3L/APOA1/DDX60/OAS2/PDE4B/HS3ST3B1/C21orf91/SIGLEC1/PELI1/PATL2/NEXN/HAPLN3/DGKH/FEM1C/MAK/DCP1A/BRIP1/ZC3HAV1/SYNPO2/PPP3CC/INTS12/RHEBL1/TGIF1/HERC6/MX1/EPSTI1/IL15RA/DDX58/NIPAL4/GLCCI1/FOXF1/IFIH1
MSigDB	Kidney	COVID Low vs Control	stat	GSE22935_UNSTIM_VS_24H_MBOVIS_BCG_STIM_MYD88_KO_MACROPHAGE_UP	2.00052e-06	3.84559e-05	0.627257	0.420389	1.81795	177	ZEB1/BDP1/QSER1/BIRC3/IL18RAP/CDC42SE1/ZNF438/TLK2/UBE2B/CWC25/TBPL1/BIRC2/DAPP1/DNAJC21/PCGF5/CXCL10/UHRF2/PLEK/ARPC5/EOMES/NFE2L2/PDCD10/CAMLG/YPEL5/KPNA4/RBMS1/SWAP70/CAST/AZI2/SLAIN2/RYBP/GABPA/CNOT4/CDK17/BCL10/ELL2/TAF7/PPP4R1/C3orf38/RHOQ/TAX1BP1/CD300LB/FCRL1/FOXN3/CAMK1D/XPOT/RNF11/PDCD1LG2/B3GNT5/PNPLA8/BTAF1/ATF5/TAB3/FTH1/GMEB1/IFRD1/RELL1/MAP2K3/PAIP2/ITPRIPL2/NFIL3/RAB18/MEX3C/FBXL3/ROCK2/RNF24/ZNF655/IL6ST/HMOX1/STAM/SAP30L/PIK3C2A/BTG3/MAFK/KRAS/IL1R2/CRISP3/ASF1A
MSigDB	Kidney	COVID Low vs Control	stat	GSE9239_CTRL_VS_TNF_INHIBITOR_TREATED_DC_DN	2.01346e-06	3.86588e-05	0.627257	0.418198	1.80603	176	MYL4/DLGAP5/TACC3/CENPF/MIS18BP1/MYBL2/ITGAL/CEP128/HAUS6/CCP110/BRCA1/ARAP2/CKAP2L/CEP55/KIFC1/SAP30/RAD51C/RAPGEF5/HIVEP3/CDCA5/E2F7/MASTL/UHRF1/CENPQ/ARHGAP19/STAG1/LY9/MTAP/GTF2F2/KIF18A/CPSF2/RNASEH2B/DCK/RBM6/DGKE/NASP/PAX5/ZBTB8OS/METTL6/LSM5/PRR11/PHF5A/CD48/AGFG1/NLRC3/C20orf85/GPATCH8/RNF7/CYTH1/PPP2R5E/SLC43A3/SACS/KIF23/MYEF2/RBM44/TUBE1/TIFAB/PIK3R6/SRP19/SNRPD1/CDCA3/MZB1
MSigDB	Kidney	COVID Low vs Control	stat	GO_MEMBRANE_LIPID_BIOSYNTHETIC_PROCESS	2.02532e-06	3.88406e-05	0.627257	-0.435008	-2.04205	101	PIGS/GBA/GPAA1/PIGO/ELOVL1/SMPD1/PIGV/PIGT/SGPP1/PGAP3/ALDH3A2/DPM3/PPM1L/PIGW/ALG5/ST3GAL4/ALDH3B1/SPHK2/SPTLC3/SPTLC1/PIGM/A4GALT/ST3GAL1/SGPL1/FA2H/DEGS2/PIGU/GAL3ST1/CWH43/MPPE1/GAL3ST3/ST6GALNAC2/CERS2/SMPD4/CERS4/PGAP2/SGPP2/PIGH/KDSR
MSigDB	Kidney	COVID Low vs Control	stat	GRAESSMANN_APOPTOSIS_BY_DOXORUBICIN_DN	2.0321e-06	3.89246e-05	0.627257	0.273063	1.35654	1596	NEIL3/HMGB2/MKI67/DLGAP5/AKR1E2/POLB/DEK/PNN/FYN/PTPN12/KLHL5/TTC3/E2F8/MARCKS/CD44/SNRNP48/MAP4K5/SENP6/MYB/SLFN12L/BRAF/CNTLN/ZFP90/PHF21A/TOP2A/FOXN2/GRK5/BICD1/RAI14/RSRC2/CDC73/RBM39/CDC6/ROCK1/KIF2A/MDFI/CCDC50/BNIP3L/ZNF644/NR1D2/PHF20/EEA1/PCM1/PHF3/ITSN2/ASAP1/ARID4B/STAMBPL1/SRSF10/C11orf58/NCAPH/ATF2/CHEK2/ARHGAP5/SGTB/ANLN/R3HDM1/HMGB1/ARGLU1/KIF3C/HAUS1/ARFGEF1/MTHFD2/TAF1D/HERC4/CCDC91/RUNX1/ELK4/CREB1/ZNF638/EPB41L2/CRYBG3/ANP32B/SENP1/KIF4A/WAC/AKAP12/PRKD3/ARRB2/NIPBL/SRSF7/QKI/CBL/SPHK1/UBE2J1/ATG5/SMYD2/RAD51C/ZDHHC6/ZNF22/CDC27/ITGB3BP/IL1R1/BRCA2/ELK3/SH3KBP1/DBF4/STAG2/DYNLT3/PAPOLA/MBD2/NFATC3/MAP2/MOSPD2/KLF3/SRPK2/FANCI/CUL4B/PRPF38B/XRCC4/PCMTD1/LYST/UBE2C/SPRY1/CETN3/KAT2B/HP1BP3/KRCC1/ARHGAP21/SKA1/PRMT2/ZNF277/SRGAP2/PBK/GEMIN2/TCF4/TAOK1/CDC7/PITPNB/CASP2/HNRNPA1/ZNF148/CAPZA1/ETS1/LMNB1/MNAT1/RBM25/ZNF280D/RNF138/ZNF292/CEP57L1/ORC3/PCF11/STX17/FUBP1/PABPN1/FER/NSMCE2/EXOC6/TPR/MAGOHB/EIF2S2/CCDC88A/SPIN1/SUZ12/CEBPG/PAK3/STAG1/CUL2/POLR1D/RBMS1/CDKN1B/POLI/RPAP2/SWAP70/FOXJ3/TCF12/CD2AP/ATRX/NEK7/CDK5RAP2/MTAP/CSDE1/EIF4A2/ZNF706/RAB27B/CCNI/RBL1/GABBR1/CNOT7/ACHE/DLG1/RNF145/RNGTT/MPHOSPH10/INTS6/PEAK1/MDFIC/SESN3/CHEK1/SLAIN2/USP34/PPP2R3C/PPP1CC/SFR1/PSIP1/CNOT6/CHD1/HNRNPR/VTI1A/RPL22/CEP152/NOP58/MLLT3/HSPE1/SCAF11/RGS19/ATF4/SPRED1/USP1/NR3C1/GABPA/POLA1/ASNSD1/CNOT6L/RPL30/RSRC1/CNOT4/PPIL4/GMFB/FANCA/SMC5/ZSCAN12/LIMA1/NASP/KLHL7/TLR6/VAMP3/DNAJC24/SH3BGRL/CDC42BPA/ZEB2/TBL1XR1/BAZ2B/RBM18/STX4/XPO1/RPS19/BRWD1/CLIP1/REV3L/DUSP22/KIF5B/TRIB2/THSD1/SKP2/STK3/SMAD4/PLCE1/DMP1/RIF1/UBA2/KPNA3/PHIP/HELLS/HIVEP2/BCLAF1/FANCL/IGF2BP2/SRSF3/UTRN/PDK1/DDX10/C5orf51/SPATS2/CLOCK/RCAN3/SBF2/MAP3K5/PRPF39/EFHD2/ILKAP/FAR1/EIF5B/HBP1/TPD52L2/COX16/USP47/TWF1/LYSMD3/CNOT2/TRAF6/EMP2/PPP1R3C/PDE6D/AQP5/CDKAL1/GCNT1/MPP6/NFYA/PDS5A/EXOSC1/BBS9/RACGAP1/RABGAP1L/ZC3H7A/NEDD4/PLSCR1/GAB1/HSPA8/MGA/TRMT1L/DST/CDCA7L/RNF214/LRRC8C/DUSP12/BBX/ZCCHC8/MORF4L2/DOCK5/ASH1L/CRYZL1/DRAM2/UBE3A/DDX6/DNAJC13/POLE2/YWHAH/SERGEF/IGF1/GPATCH8/SNAI2/DIMT1/RPL22L1/LYPLAL1/YWHAZ/RPL3/UBE2W/POT1/NTNG1/DYM/PUM2/PLK4/RNF111/TRIB3/RYK/INSIG2/ACIN1/CRK/SMC6/IRF3/MYOF/ARHGEF10/ATM/VPS54/SLK/PTS/FBXW2/CDCA7/RAB4A/TRIP11/RASSF1/ARIH1/CD200/ZMYM6/SP3/PIAS2/MTF2/KLHL24/GEMIN6/WASL/DTL/YES1/MAGI3/INTS7/KITLG/GNPNAT1/MRPL42/RUNX2/KIF11/RABGGTB/HMBOX1/RBM26/MTMR2/DPY30/PURA/TDP1/TIMM9/ELMO1/HNRNPU/SCAF8/ITCH/FOXF2/EEF1E1/SH3BP5/ENC1/ETAA1/CNN3/EIF4B/NAA15/FEZ2/LTA4H/MBOAT1/STARD4/RALGAPA1/PRIM2/ARMCX1/TPBG/MARCKSL1/VASP/NRAS/DCP1A/ZNF207/ANKRD17/PTBP2/STX12/UFC1/ZNF329/FRMD6/CRLF2/CES1/CAV2/RAD54L/TRMT112/TPM3/OLA1/LOX/SSPN/TTC14/C3orf14/UBE2G1/NUDCD1/RAD23B
MSigDB	Kidney	COVID Low vs Control	stat	GO_DNA_BIOSYNTHETIC_PROCESS	2.06215e-06	3.94536e-05	0.627257	0.495835	2.00861	101	POLB/CENPF/POLQ/CDKN2D/BRCA1/PTGES3/POLK/ZBTB1/RAD51C/BRCA2/UBC/BARD1/POLI/WRN/TERT/POLA1/ISG15/REV3L/EXO1/PALB2/POLE3/LIN9/BLM/RBBP8/UBE2L6/POLA2/POLE2/RPS27A/POT1/REV1/ATM/POLH/XRCC2/TERF2IP/RAD51AP1/POLG2/DTL/HMBOX1/SPATA22/UBA52/TERF1/BRIP1/POLE4/RCHY1/SIRT1/RFC4/TRIM25/RMI1/NOP10/RFC1/RAD51B/UBB
MSigDB	Kidney	COVID Low vs Control	stat	GSE42021_CD24HI_VS_CD24LOW_TCONV_THYMUS_DN	2.09644e-06	4.00624e-05	0.627257	0.431293	1.85057	164	SP110/CASP1/ASPM/ARNTL2/HK2/TRIM22/ISG20/KIF2A/IFI44L/NMI/CYLD/PSMB9/PLAUR/RASGRP3/CXCL11/USP15/ZNF22/FAS/CD38/CXCL10/BTN3A1/CCDC68/CTSS/RBM7/BACH1/GBP2/OPTN/RBMS1/POLI/MAFF/FAM111A/IFIT2/OASL/CALCOCO2/USO1/FLT3LG/DENND5A/CASP7/PLSCR4/IFI30/BST2/MAX/TNFAIP3/IRF1/CREM/TRIM21/MREG/APOL3/TOP1/UBE2L6/ST8SIA4/OAS2/MCL1/GUK1/TRIM31/NAMPT/BATF3/DOCK4/LXN/PSMA6/DUSP5/TNFRSF1B/DPYD/CD47/RTP4/SOD2/SLC15A3/FST/IL15RA/E2F5/RMI1/DDX58/TDP2/METTL3/IFIH1
MSigDB	Kidney	COVID Low vs Control	stat	GSE17721_LPS_VS_PAM3CSK4_2H_BMDC_UP	2.12626e-06	4.05843e-05	0.627257	0.416338	1.80765	181	HEMGN/NIN/SLC25A37/LCP2/GYPC/HK2/TOP2A/BICD1/SCGB3A1/BUB1B/PRPF40A/BRCA1/CEP55/SAP30/ARL4A/CD80/CST7/PLEK/TTC39C/SPRY1/ARHGAP21/LIF/KCNA3/ENO2/RPIA/PADI4/CRLF3/PTGER2/RND3/PEAK1/CCL2/EVI2A/SCG2/RGS2/DCK/IL1A/ISG15/RNF2/GJA1/NUPR1/UBE2F/CLDND1/USP47/C3orf38/DDX60/SELE/PLP1/SH3BGRL2/PELI1/SERPINB2/DRAM2/UBE3A/TJP1/CCL4/CYP39A1/ACYP1/MTMR2/ADAM12/TSLP/KBTBD2/STX12/SMARCC1/CCRL2/NFIL3/INTS12/SIRT1/ARID5B/GSPT1/MX1/IL6ST/HBEGF/CD274/HDAC2/IFIH1/AP4B1
MSigDB	Kidney	COVID Low vs Control	stat	GO_GLYCOSPHINGOLIPID_METABOLIC_PROCESS	2.14028e-06	4.08038e-05	0.627257	-0.531398	-2.22595	59	ARSB/GLB1/PSAP/GBA/SUMF1/SMPD1/ENPP7/NEU1/ARSA/GBA2/ARSI/ST3GAL4/CLN6/GLA/HEXA/CTSA/CERK/A4GALT/ST3GAL1/NEU4/GAL3ST1/ST6GALNAC2/SMPD4
MSigDB	Kidney	COVID Low vs Control	stat	GO_NEGATIVE_REGULATION_OF_IMMUNE_RESPONSE	2.15428e-06	4.0936e-05	0.627257	0.493049	1.99656	102	IFI16/C4BPA/PTPN2/SPN/ANXA1/IRAK3/APOA2/NMI/DUSP10/SLAMF1/IL33/JAK3/PTPRC/CD300A/ARRB2/SAMSN1/CD55/PPP3CB/LYN/RC3H1/INPP5D/IGF2/FER/THOC1/ALOX15/SERPINB9/IL12B/NLRC5/BST2/TNFAIP3/RPS19/DUSP22/SOCS5/TGFB3/IL7R/APOA1/PGLYRP1/BCL6/ADCYAP1/SPINK5/PPARG
MSigDB	Kidney	COVID Low vs Control	stat	GSE43956_WT_VS_SGK1_KO_TH17_DIFFERENTIATED_CD4_TCELL_DN	2.15137e-06	4.0936e-05	0.627257	0.422026	1.82396	178	UTY/MKI67/BCL2A1/MARCKS/HK2/FOXN2/RBM39/ZNF644/CLEC4D/SNRNP27/FCHO1/CCNG2/CSF2RA/UBE2B/TBC1D15/CGGBP1/NIPBL/ZFAND2A/SOS2/CNBP/BMI1/NFE2L2/RNF138/KPNA4/RBMS1/CEP350/TCF12/NEK7/CLEC4E/HNRNPR/IL1A/CAB39/ATAD2B/KCTD20/XPO1/DNAJB6/SMAD4/PAG1/WAS/GPR65/SBF2/STRN3/ANKRD40/TAX1BP1/AGFG1/PELI1/DUSP2/FPR2/CDV3/TULP4/SLC4A1AP/BMP2K/HMBOX1/EIF3D/GLO1/STX12/IFRD1/IL10
MSigDB	Kidney	COVID Low vs Control	stat	SPIELMAN_LYMPHOBLAST_EUROPEAN_VS_ASIAN_DN	2.15479e-06	4.0936e-05	0.627257	0.32585	1.55174	543	PTPN12/TTC3/MARCKS/RC3H2/GRK5/ISG20/KIF2A/ARL4C/YTHDC1/WBP4/PTPN22/NMT2/GOLGA4/USP16/PBX3/PSMB9/SLAMF1/ARFGEF1/HMGN4/BIRC2/CGGBP1/CREB1/PTPRC/SIAH2/DOK2/ATG5/ZNF22/CDC27/FAS/SNAPC3/RAB27A/CD38/PPP3CB/MKLN1/CDYL/NFATC3/TNFAIP8/CUL4B/DNAJA1/RAC2/ARL5A/ARPC5/LYST/AZIN1/SMAD2/CMPK1/NCK1/CTSS/PITPNB/ZNF148/MKRN1/NFE2L2/CCNC/PDCD10/RBM7/LCP1/PTEN/PABPN1/EIF2S2/OPTN/IL10RA/MBD4/CRLF3/CYB5R4/IRF2/SNX3/CSDE1/RNGTT/BAG2/PTPRE/PPP1CC/NFYB/EVI2A/VRK2/SCAF11/USP1/GABPA/CREBL2/CASP7/RASSF2/GMFB/LIMA1/PRPF18/SLAMF7/CREM/HSP90AB1/KIF5B/POLR2D/SMAD4/PDLIM5/POLE3/TAF9/PSMD12/UTRN/MAP3K7/CLOCK/ATXN1/CNOT8/HSPA14/UBE2L6/IPO7/CNOT2/ST8SIA4/RHOQ/OAS2/MCL1/PDE4B/TAX1BP1/VBP1/HSPA8/PICALM/RPS6KA3/ZNF24/GNAI3/DUSP12/AICDA/PIAS1/XDH/RAD1/EXOC5/ATP6V1G1/ANXA2/IGF1/SEC24B/YWHAZ/IPO5/CLEC2D/CD53/PUM2/CRK/MED21/CDC16/PPP1R2/PPP2R2A/CCDC6/RPL15/LPAR6/UBE2D2/MTF2/TXNDC9/SNX6/CUL1/RIOK3/LEF1/DDX21/MEF2C/ACTR2/PPP1R8/DCTN6/ZNF207/RHOH/DUSP5/PPA1/USP8/SFPQ/CCT4/PRKACB/USP14/SNRPB2/PSMA2/PDHX/NFIL3/UBAP1/RBPJ/SRPK1/AIMP1/NMD3/DHX15/TGDS/LAMTOR3/SQSTM1/ST13/ABCG1/CAPRIN1/MED6/SLC38A2/PRKCI/XIAP/EIF5/MLLT10/ZNF395/TXNRD1/AKAP10/ETF1/DCTN4/KAT6A/GPR15/TLR7/C12orf4/COX7A2L/RFC1/MLH3/RIT1/PSPH/MAPRE1/UBE2K/GOLGA7/VPS41/ZFR/GTF2B/CYP2A6/TOMM20/GLIPR1/TTC1/CCT2/NOLC1/MKKS/GTPBP2/COPS4/GMCL1/CCNH/GDI2/ARF4/PPM1A/ARL2BP/CUL5/SF3B1/SRP72/YME1L1/BAG1/SPAG9/EIF2S1/DAP3/CCNB1IP1/GRM6
MSigDB	Kidney	COVID Low vs Control	stat	GSE19198_1H_VS_6H_IL21_TREATED_TCELL_DN	2.169e-06	4.11577e-05	0.627257	0.416073	1.8065	181	RHOJ/AKT3/PARP14/CLEC4D/RSAD2/FAP/CD300LF/PSMB9/SELL/MEFV/SLFN12/MTHFD2/JAK3/CDKN2B/SAP30/AKAP12/SAMSN1/STK39/CST7/KTN1/NOC3L/FGR/UBC/IL18/TBK1/BACH1/MAFF/DDIT3/RBL1/SERPINB9/SPRED1/IL1A/FANCA/HCAR2/NASP/TLR6/HSPD1/OGFRL1/UBE2F/FNBP4/RBM43/TIMP1/EMB/UBE2L6/DDHD1/DDX60/PLSCR1/BBX/ATP6V1G1/C11orf96/AEBP2/CCL4/FPR2/PTGES/ATM/VPS54/TOR1AIP1/LUC7L/ENC1/KCNE4/RIPK2/LOX/IL10/SNRPD1/PGS1/NFIL3/RALGDS/HMGN3/TIFA/CCND2/IL15RA/HDC/GNG12/AOAH/ETF1/STXBP3/TLR7/JDP2/TPST1/TXN/CDKN1A/PMEPA1/TLR2/ZC3H12A/IRF8/DUSP16/IFIT3/RRP1B/HSPA4/RCN1/STXBP1/ACSL5/CD40/ALDH1A2/LYVE1/IL6/CD70
MSigDB	Kidney	COVID Low vs Control	stat	GO_RIBONUCLEOPROTEIN_COMPLEX_BIOGENESIS	2.17481e-06	4.12197e-05	0.627257	0.355925	1.65139	360	BICD1/ISG20/YTHDC1/NOL8/SRSF10/RPL7/RSL24D1/LUC7L3/SDAD1/SLU7/EIF3E/RPL34/EIF3J/ZRSR2/ZNHIT6/SRSF12/NSA2/PRPF3/RPL9/RPL26/SRPK2/MPHOSPH6/RPS6/UTP14A/RC3H1/GEMIN2/CLNS1A/DDX52/RPL23/GNL3/RPL32/ISY1/KRR1/CNOT7/MPHOSPH10/PSIP1/RPL4/RPL22/NOP58/EIF3H/RPL38/SCAF11/RPF2/RPL30/BRIX1/RPL11/RPS7/RPS8/PRPF18/UTP23/RPS18/GTPBP10/XPO1/RPS19/RPL27A/EIF3M/POLR2D/PWP2/RIOK1/EIF2S3/TAF9/SRFBP1/PRPF39/DENR/RPL6/EXOSC8/RPS3A/RPS11/EXOSC1/NSUN3/RNASEL/SNRPE/PATL2/DDX6/SHQ1/CSNK1E/RPL10A/DIMT1/RPS27A/RPL3/RPL19/RPL24/PUM2/RPL35A/RPL29/RPS4X/RPL15/SBDS/RPLP1/GEMIN6/ERI1/RPS15A/RIOK3/EIF3D/LSM14A/UBA52/DDX21/SETX/LUC7L/RBM22/EIF4B/EIF2A/TXNL4B/MAK16/RPL7L1/PTBP2/MCTS1/TRMT112/RPL7A/SNRPD1/PATL1/EXOSC3/SIRT1/RPS13/RPS9/NMD3/RPL37/RPL13/EIF2D/CELF1/EIF3L/TEX10/FAU/EIF3G/RPL36/FBL/NOP10/DICER1/CRNKL1/RPS2/NIP7/RPP40/NVL/RPL35/CHD7/LIMD1/SMN1/UTP18/NOLC1/NUFIP1/RIOK2/NUP88/WDR75/SF3B1/GNL2/TGS1/RRP1B/USP39/SNRPD2/RPS14/RPS5/BMS1/THUMPD1/NOB1/ATXN2/SFSWAP/STRAP/RPLP2/RPL28/LTV1
MSigDB	Kidney	COVID Low vs Control	stat	GSE36826_NORMAL_VS_STAPH_AUREUS_INF_IL1R_KO_SKIN_UP	2.20077e-06	4.16629e-05	0.627257	-0.357116	-1.7952	179	SLC37A4/LPCAT3/PFKM/FZD5/PSAP/ACP2/IGF2R/NEU1/SLC47A1/GNS/RETSAT/SLC2A9/ERCC2/TRPV4/DAG1/SLC2A5/LRPAP1/PGAP3/SLC17A5/IGFBP4/SCPEP1/NRP1/FOXRED2/IPO13/CTSF/ZDHHC24/ZMYM3/ACO1/BPHL/HADH/UAP1L1/SYPL1/PEPD/B3GNT2/DHRS11/SREBF1/PPM1H/BRF2/ATP6V1H/PBXIP1/TEX2/KANK2/MCOLN1/ASRGL1/ADCK2/CST3/SIGIRR/TBC1D16/EXT2/ACSL3/COQ7/HSD17B8/GRAMD4/QPRT/UNC13B/LGR4/ABL1
MSigDB	Kidney	COVID Low vs Control	stat	GSE36891_UNSTIM_VS_POLYIC_TLR3_STIM_PERITONEAL_MACROPHAGE_DN	2.2318e-06	4.2201e-05	0.627257	0.421634	1.82226	178	CASP1/MORC3/ISG20/PARP11/ARL4C/TAL1/CCNG2/STAMBPL1/PTTG1/RSL24D1/CWC22/UBE2E1/ZNF800/TAOK3/AKAP12/PARP8/PSTPIP1/CXCL10/ARHGAP11A/KAT2B/IL18/LYN/TCF4/GNB4/RASA3/CHMP5/MITD1/CHST1/RAP2A/AZI2/RBL1/SESN3/SNW1/CCL2/SMOX/HSPE1/BST2/L3MBTL3/CYSLTR1/HAP1/FNBP4/TDRD7/HCK/GPR65/LRCH3/MS4A6A/PARP12/GLIPR2/CHRNA5/ZDHHC18/NFKBIZ/PELI1/BCO2/XDH/ASCC3/CYTH1/ST8SIA1
MSigDB	Kidney	COVID Low vs Control	stat	GO_CYTOSOLIC_LARGE_RIBOSOMAL_SUBUNIT	2.24469e-06	4.23953e-05	0.627257	0.62924	2.1726	40	RPL7/RSL24D1/RPL34/RPL9/RPL26/RPL23/RPL32/RPL4/RPL22/RPL38/RPL30/RPL11/RPL27A/RPL6/RPL10A/RPL22L1/RPL3/RPL19/RPL24/RPL35A/RPL29/RPL15/RPLP1/UBA52/RPL7L1/RPL7A/RPL37/RPL13/RPL36AL/RPL36/RPL35
MSigDB	Kidney	COVID Low vs Control	stat	DAZARD_UV_RESPONSE_CLUSTER_G6	2.26978e-06	4.27618e-05	0.627257	0.451251	1.89924	136	MKI67/KIF14/FYN/BAZ1A/ZNF146/SHOC2/TOP2A/LARP7/KIF2A/PHF3/BUB1B/MICB/ATF2/TLK2/SMC4/BIRC2/ZNF638/TLK1/QKI/CHD9/CDYL/MBD2/PRRC2C/LMNB1/PMS1/CENPA/MICAL2/NR3C1/CNOT4/SMC5/NAV3/XPO1/REV3L/ZNF451/PHIP/MAP3K5/PTK2/CNOT2/RABGAP1L/PPP1R12A/CCNB2/BBX/POLE2/OTUD4/DOCK4/INSIG2/KIF23/SP3/CUL1/KIF11/LSM14A/FNDC3A/ZMYND8/FLRT2/SLBP/TTK/LPCAT1/SSBP2/RBPJ/SLC25A36/E2F5/MEGF9/JARID2/HMGA2/VPS13B/KAT6A/MLH3/SPOP/CCNB1
MSigDB	Kidney	COVID Low vs Control	stat	GO_NEGATIVE_REGULATION_OF_PROTEIN_COMPLEX_DISASSEMBLY	2.26978e-06	4.27618e-05	0.627257	0.441876	1.87425	147	SPTA1/AURKB/ASPM/MYBL2/CEP120/BIRC3/TMOD1/TPX2/CEP63/TMOD2/KIF2A/HAUS6/NDC80/IRAK3/ADD2/STIL/CKAP2/CHEK2/HAUS1/PIBF1/CEP192/KIFC1/BIRC2/KIF4A/TMOD3/SPTB/RCC1/CAPZA1/PLEKHH2/SWAP70/NEK2/NEK7/STMN1/DLG1/PLK2/BIRC5/LIMA1/HAUS3/FBXO5/CDC14A/NLRC4/TWF1/ARHGEF2/RACGAP1/WDR62/ARHGEF10/KIF23/SBDS/SPAST/SMC3/KIF11/STMN2
MSigDB	Kidney	COVID Low vs Control	stat	PIGF_UP.V1_UP	2.27201e-06	4.27618e-05	0.627257	0.428764	1.84743	170	PPIG/UPF2/DCP2/HNRNPA3/PHF3/ITSN2/SMC4/SAT1/RASGRP3/CREB1/CRYBG3/ARL4A/CDC27/PTGS2/MKLN1/PAPOLA/TDRD3/ZC3H14/RAP1A/RUNX1T1/ZNF354A/VCAN/N4BP2L2/PDCD10/STAU2/BACH1/DMTF1/CEP350/CD2AP/NEK7/NEK1/LGALS8/RGS2/SCAF11/RPGR/GMFB/BAZ2B/REV3L/KIF5B/ZNF451/SULF1/RIF1/PPID/EIF2S3/STON1/TAF9/BCLAF1/SOCS5/PLA2G4A/CPA3/TWF1/BPGM/AKAP9/ASCC3/SACS/TRIP11/SP3/MTF2/ANAPC13/SMC3/RIPK2/MMRN1/NUCB2/MAP2K4/RECQL/ANGPT2/PRKACB/FABP4/BCAS2/AIMP1/CEBPZ/ITGA2/STK38L/IL6ST/SPRYD7/TDP2/STXBP3/IL1RL1/PSPH/MAFK/RFK/THOC2/CALB2/ABCA8/ATR
MSigDB	Kidney	COVID Low vs Control	stat	GSE16450_IMMATURE_VS_MATURE_NEURON_CELL_LINE_12H_IFNA_STIM_DN	2.29134e-06	4.30757e-05	0.627257	0.425133	1.8359	173	UBXN2A/BCL2A1/BDP1/STAT4/SLFN12L/NAB1/EEA1/NOL8/CHORDC1/USP16/ARAP2/SAT1/GFI1/TAF13/POLK/LACC1/ZDHHC6/PCGF5/GPCPD1/SH3KBP1/ZFP62/FASLG/SOS2/TATDN1/CENPQ/CAMLG/PMS1/WDHD1/CCNG1/POU2AF1/NEK1/FBXO22/TAGAP/RGS2/CRTAM/RNF19A/CDK17/CHST15/BCL10/SNAPC1/REV3L/PURB/IFNG/SATB1/PDLIM5/METTL6/TNFSF8/ATXN1/ZNF426/RBBP8/SMARCA5/GOLGB1/RAB6A/NUP54/TRIB3/CD69/CKLF/SCAF8/TXNL4B/GLS/ZNF330/NFKBIE/BTLA/ULK2/TYW5/IL15RA/NSUN6/KCNQ5/NLK/R3HDM2/IFIH1/PSPH/SYNJ2/ACTN1/CDKN1A/JAK2/PHLDA3/RNFT1/KIAA1109/TMEM167A/ITIH3
MSigDB	Kidney	COVID Low vs Control	stat	GSE29617_CTRL_VS_DAY7_TIV_FLU_VACCINE_PBMC_2008_UP	2.31068e-06	4.33386e-05	0.627257	0.428706	1.8389	163	TMOD1/STX11/RAB8B/ZNF644/CHORDC1/SMNDC1/SAT1/WAC/SAMSN1/ARL4A/GNA13/PTGS2/CYTIP/CXCL10/ECT2/LIF/NFE2L2/REL/RBM7/RNF138/BACH1/YPEL5/ARL5B/IFIT2/PLK2/RGS2/RASGEF1B/L3MBTL3/PPM1D/SPATA6/UTRN/PITX1/TRAF6/G0S2/CXCR4/SERPINB2/FEZ1/NR4A3/DUSP2/B3GNT5/NAMPT/CD69/MED21/FTH1/NGRN/ZNF667/USP3/KBTBD2/CCL20/RIPK2/DCP1A/PTBP2/TPM3/ELF4/LRRC31/SH2B3/NFIL3/RAB18/TUBB1/MEX3C/FSD1L/ZNF326/ATF3/JARID2/HBEGF/ETF1/DCTN4/OSM/MAFK
MSigDB	Kidney	COVID Low vs Control	stat	GSE42021_TREG_PLN_VS_CD24INT_TREG_THYMUS_UP	2.3088e-06	4.33386e-05	0.627257	0.41802	1.82478	186	EIF1AY/DDX3Y/BCL2A1/LCP2/HK2/BIRC3/HSPA1B/PIK3CA/CLEC4D/TANK/PLAUR/HSP90AA1/WTAP/APAF1/UFM1/PDPN/ZFP62/PTGS2/MAP4K4/KLF3/RALA/CALCRL/LPAR1/TAB2/SRGN/NOP58/IL1A/GJA1/NUPR1/HSPD1/RBM18/DNAJB6/TOP1/KPNA3/PLA2G4A/TRA2B/MAP3K5/HNRNPH1/C9orf72/TARDBP/RHOQ/DDX5/GLIPR2/TAX1BP1/NFKBIZ/AGFG1/UPP1/PELI1/SERPINB2/DUSP2/AEBP2/PPP1CB/SSB/PTGES/RAB12/SLK/RIOK3/PSMA6/NAA15/FNDC3A/KCMF1/MARCKSL1/VASP/MAP2K4/ZNF207/SELP/MAP3K8/IFRD1/IL10/IL1RN/RAB18/PIM1/IFNAR1/MSR1/CCND2/TNFAIP2/IL1B/NPY1R/TMEM159/TXNRD1/MAPRE1/SERTAD1/RAB10/ACSL4/CDKN1A/JAK2/DSTN/ICAM1/DUSP16/SNX10/N4BP1/RELB/MDM2/IL4R/CAV1/SERPINE1/G3BP1
MSigDB	Kidney	COVID Low vs Control	stat	GSE40274_CTRL_VS_FOXP3_TRANSDUCED_ACTIVATED_CD4_TCELL_UP	2.32677e-06	4.35899e-05	0.627257	0.422309	1.82279	175	AURKB/MYB/CNTLN/TOP2A/MCM10/NDC80/CCDC18/BUB1B/STIL/PTTG1/NCAPH/KIF18B/CENPK/CKAP2L/SLAMF1/CEP55/MTHFD2/KIF4A/CPSF6/RAD51C/NCAPG/PARP8/DBF4/ARHGAP11A/ECT2/FANCI/ARL5A/MASTL/KIF20A/GNB4/CENPL/ORC6/CENPA/BTF3L4/PHF10/RNASEH2B/POLA1/THOC7/LIMA1/SLAMF7/ATAD5/TOP1/PRR11/MMS22L/RBBP8/MPP6/KNTC1/SH3BGRL2/AKIRIN2/PLK4/IFT57/RAD51AP1/PSMA6/PRIM2/EIF2A/MAD2L1/NUDT1/TLCD2/EIF4E/HMGN3/RFC4/SERPINF1/RAPH1/PROK2/FANCD2/MCM7/GNG12/ASF1B/CENPW/GINS1/C8A
MSigDB	Kidney	COVID Low vs Control	stat	GO_CELL_PROLIFERATION	2.3579e-06	4.41222e-05	0.627257	0.320174	1.5373	597	KIF15/ZEB1/MKI67/DLGAP5/TACC3/KIF14/SDR16C5/CENPF/IFI16/FYN/AURKB/ASPM/E2F8/RC3H2/CEP120/HOOK3/TNFSF14/BUB1/CLK1/TPX2/MCM10/FAM83A/FGF7/ISG20/EREG/NKAP/PCM1/MELK/BUB1B/STIL/EPS15/FAP/DOCK2/MXD1/BLZF1/IFT20/POC1B/HMGB1/SLAMF1/COPS2/TNFSF13B/GFI1B/RUNX1/PTPRC/TLR4/EVI5/PDPN/CDC27/BRCA2/SLC11A1/RASGRP4/ETV6/MS4A1/PPP3CB/ERG/UHRF2/BTN3A1/RPS6/SRGAP2/ZMYND11/MAP4K1/BTBD10/RC3H1/P2RX7/UHRF1/TBK1/MNAT1/GNL3/ORC3/PTEN/FER/EIF2S2/UBE2V2/IRF2/FGF10/KRT16/GNG2/AZI2/ACHE/USPL1/DLG1/CRTAM/POLA1/IL1A/BST2/USP28/NASP/HSPD1/ZEB2/SH2D2A/MATK/TFDP1/IFNE/PURB/BHLHE41/DUSP22/THAP1/PLK1/MDM4/SATB1/SKP2/SMAD4/BCAT1/PLCE1/PALB2/PRDM1/MMP16/HELLS/CDC14A/TNFSF8/PDK1/IL7R/SLAMF6/CUZD1/APOA1/ROS1/NKX3-1/EMP2/RACGAP1/FRS2/TNFSF11/GAB1/PICALM/DOCK7/TBX1/EDNRA/FES/NR4A3/ASCC3/IGF1/FKBP1B/ITGB1BP1/PIK3CG/KIF2C/CDV3/RYK/ATF5/CDC16/CD180/SBDS/CKLF/CUL1/KITLG/LEF1/CKS2/MAS1/PIM2/WNT7A/GLUL/RIPK2/MEF2C/WNT16/PPP1R8/SIX1/DDIT4/GAPT/ELF4/IL10/DISC1/USP8/HGF/NDEL1/PDS5B/NDE1/IMPDH1/TWIST1/CDK11B/PIM1/HPRT1/CSGALNACT1/IL9R/NAA35/SERPINF1/PROK2/ITGA2/VTI1B/NDRG4/WNT1/IL15RA/CDC25C/IFNAR2/PLCL2/HMGA2/MCM7/HMOX1/PRKD1/CALCA/BAX/BCL2L1/UCN2/GINS1/CREG1/TXNRD1
MSigDB	Kidney	COVID Low vs Control	stat	GSE7219_UNSTIM_VS_LPS_AND_ANTI_CD40_STIM_NIK_NFKB2_KO_DC_UP	2.37074e-06	4.43112e-05	0.627257	0.429516	1.84295	164	FBXW7/SAMD3/CD44/BIN2/PHF21A/IL18RAP/CD7/ARL4C/RFX3/KLHL6/PIK3R5/DOCK2/CDC42SE1/SELL/ARHGAP5/SCML4/PRKCB/ELK4/WWP1/DEF6/FAS/ITGAM/CD55/NFATC3/AQP9/KLF3/IL18/EOMES/RASA3/ETS1/RCSD1/RNF138/TPM4/CD2AP/CD247/CNOT6L/USP28/ITGA4/SMAD4/RASGRP2/TNFSF8/DGKA/PLXNC1/SLAMF6/LRCH3/EMB/HS3ST3B1/RACGAP1/C19orf38/RAPGEF4/CYTH1/DYM/CCR7/FCGR2B/S1PR5/LEF1/PDLIM1/ARHGAP26/ELMO1/SH3BP5/ARL5C/DPH5/LAIR1/SIKE1/BTLA/GRK6/FBXO28
MSigDB	Kidney	COVID Low vs Control	stat	GSE40068_BCL6_POS_VS_NEG_CXCR5_POS_TFH_DN	2.39264e-06	4.46691e-05	0.627257	0.42788	1.84362	170	ESCO1/ATXN3/TTC3/SENP6/PPP2R5A/NR1D2/ARL4C/ZMYM4/RASA2/R3HDM1/CARD6/ARRDC3/ZMYM2/ELK4/SKIL/TMCC1/PRF1/MAP4K4/DDX50/WDR41/ZRANB1/CTSS/TBCEL/IER5/CAMSAP2/KPNA4/SPIN1/CDKN1B/TCF12/DDIT3/ZFP1/TESC/SESN3/NR2C1/PHF14/RPL38/CREBL2/CD302/RPS8/RPS18/MGP/CHST15/CLIP1/PJA2/ZFP28/HIVEP2/UTRN/HBP1/PDE4B/JMJD1C/C19orf38/PNRC1/HECTD2/NEXN/CCNT1/ST8SIA1/TCEANC2/CNR2/RPLP1/WASL/ZNF667/SH3BP5/EIF4B/ART4/NUCB2/DYRK2/ZNF354C/SSBP2/JMY/CFL2/ABCG1/RNF24/ZNF507/CERS6/ADNP/ZMAT1/RAPGEF6
MSigDB	Kidney	COVID Low vs Control	stat	GO_REGULATION_OF_CHROMOSOME_ORGANIZATION	2.413e-06	4.49974e-05	0.627257	0.394867	1.77322	243	CENPE/DLGAP5/CENPF/AURKB/MIER1/SNCA/SENP6/MYB/BUB1/CDC6/TAL1/BUB1B/PTTG1/BRCA1/TLK2/BRD7/UBE2B/GFI1B/GFI1/TLK1/NIPBL/ATG5/CDC27/UHRF2/CDCA5/UBE2C/KAT2B/HMGA1/LIF/HNRNPA1/UHRF1/GNL3/PTEN/NSMCE2/TPR/NEK2/ATRX/NEK7/CHEK1/SNW1/SETD7/SPI1/PIF1/KDM3A/SMC5/ATAD2B/IWS1/PLK1/ZNF451/SMAD4/TADA2A/PAX5/FBXO5/SET/TAF7/PHF19/BCL6/AICDA/RB1/CDC26/SNAI2/POT1/EED/HNRNPC/ATM/TERF2IP/MTF2/HMBOX1/HNRNPU/CTCFL/RPS6KA5/TERF1/HDAC5/MAD2L1/ZNF207/CDC45/SFPQ/BUB3/CCT4/TTK/TWIST1/SIRT1/TCP1/TRIP12/CSNK2A2/PRKD2/IL1B/JARID2/KDM5A/OGT/PRKD1/ANAPC4/CCT6A/DNMT1/JDP2/TGFB1
MSigDB	Kidney	COVID Low vs Control	stat	FINETTI_BREAST_CANCER_KINOME_GREEN	2.42399e-06	4.51503e-05	0.627257	0.799275	2.19348	16	MLKL/PRKCB/JAK3/BTK/FGR/LYN/MAP4K1/LCK/ZAP70/STK17B/ITK/HCK/STK10
MSigDB	Kidney	COVID Low vs Control	stat	GSE42088_UNINF_VS_LEISHMANIA_INF_DC_4H_DN	2.44911e-06	4.55658e-05	0.627257	0.429338	1.84219	164	HMGB2/PPP1R15A/STX11/TFF2/ARL4C/RPL7/RSL24D1/MXI1/GAB2/CSF3R/CD244/EIF3E/TLR4/RPL34/TREM1/PTGS2/MAP4K4/CD55/CYTIP/RPL26/CRBN/ZNF394/RPL32/GBP2/YPEL5/CCNG1/NLRP1/OASL/RPL22/EIF3H/RPL38/RPL30/BTF3/RPL11/RPS7/RPS8/RNF2/RPS18/RPS19/RPL27A/SERP1/RASGRP2/SRSF3/NACA/STK10/PABPC4/RPS11/AQP5/CXCR4/S1PR4/BTG1/RAP2B/MYO1A/CD37/RPL35A/CD69/RPS4X/RPLP1/RPS15A/UBA52/EIF4B/MEF2C/NR4A2/KRT17/IFRD1/ELF4/MAP2K3/RBM38/EEF1D/RPS13/RPS9/SNRK/RPL37/RPL13/CLK3
MSigDB	Kidney	COVID Low vs Control	stat	GSE17974_IL4_AND_ANTI_IL12_VS_UNTREATED_6H_ACT_CD4_TCELL_DN	2.4705e-06	4.5911e-05	0.627257	0.437401	1.86855	155	C4BPA/MAP4K5/GBP5/STX11/CCDC82/PHACTR3/TTC33/CCDC18/MXI1/R3HDM1/TNFSF13B/CREB1/PGM2L1/CARD11/LACC1/FABP5/FAS/PTGS2/AHI1/LIF/SMCHD1/EIF4G3/CAMSAP2/TPM4/SYTL2/MDFIC/CCL2/IFIT2/TSGA10/CNOT6L/IL1A/DNAJC24/BAZ2B/TADA2A/HAP1/PEA15/HS3ST3B1/KCNK7/NINJ2/NEDD4/PLSCR1/RB1/GPBP1L1/GCA/GALNT1/MED21/PPP1R2/BMP2K/LXN/ERI1/WDR48/KCNJ2/IL12A/CRCP/SAA4/SIRPG/DDIT4/RELL1/GIMAP6/CLIP2/TGIF1/TIFA/ID3/IFNAR2/IL1B/MAP9
MSigDB	Kidney	COVID Low vs Control	stat	GO_VITAMIN_METABOLIC_PROCESS	2.48449e-06	4.60694e-05	0.627257	-0.436697	-2.05354	104	CYP27B1/BTD/SLC23A1/SHMT1/MTHFR/AMN/PC/CD320/MTHFD1/MCCC1/CYB5R3/NUDT12/ACACB/SLC46A1/ALDH1L1/ACP5/CRABP1/FASN/LRP2/SLC19A3/CYP4F12/UBIAD1/FOLR1/FLAD1/GC/AKR1A1/RXRA/CUBN/PDXK/HLCS/CYP4F2/THTPA/SLC5A6/MCCC2/MMACHC/PLTP/MMAB/FPGS/TCN2/SLC19A2/LGMN/ABCD4/PCCB/MMAA
MSigDB	Kidney	COVID Low vs Control	stat	REACTOME_MITOTIC_PROMETAPHASE	2.4847e-06	4.60694e-05	0.627257	0.525574	2.03269	77	AURKB/BUB1/PPP2R5A/KIF2A/NDC80/BUB1B/CENPK/CENPI/ITGB3BP/STAG2/PPP2R5C/SKA1/TAOK1/CENPL/CENPQ/STAG1/CENPA/KIF18A/PPP1CC/SKA2/BIRC5/NUP43/XPO1/CLIP1/PLK1/DSN1/RANGAP1/KNTC1/MIS12/KIF2C/PPP2R5E/SMC3/MAD2L1/BUB3/NDEL1
MSigDB	Kidney	COVID Low vs Control	stat	PEREZ_TP53_TARGETS	2.49861e-06	4.62743e-05	0.627257	-0.232297	-1.38114	932	GLDC/GRAMD1B/IHH/ABHD6/LPCAT3/GREB1/AGPAT3/MARVELD3/CYB561D2/GPR155/KIAA1671/KCNK10/CYFIP2/GRN/FZD1/DEPDC7/CLCN4/GGT6/TSPAN33/HPN/KIAA1549/CSDC2/CKB/CES3/DISP1/CGNL1/SLC47A1/GALNT11/VSNL1/LRP5/ABCB1/KCNJ15/CEL/GLB1L2/ABHD15/CAPN3/TMEM127/MAN1C1/GAA/SPNS2/BAIAP2/ESPN/AGAP1/MST1/GRTP1/LRP10/GPC4/BTBD11/IGF1R/LRPAP1/SNRPN/ANK3/TNS1/TMEM63A/TLCD1/GPRC5C/NEDD9/HSPA12A/AQP3/CREB3L2/EVPL/BAP1/KIF1B/FAM83G/FAM83D/CMTM4/FGFR3/RIPK4/TRPM6/DIP2C/GLIS2/INSR/IRF2BPL/LYNX1/HSD11B2/EHHADH/FNIP2/CX3CL1/SMTNL2/ORAI1/BLCAP/ILDR1/GNG7/CAMK1/FAM167A/NAA60/CYP4F3/FGD5/RASSF10/ATP6V0E2/VDR/SLC46A1/ALDH1L1/CRIP2/DUS3L/NRK/MAN1A1/RHOB/ACP5/CXXC5/GNA11/ACVR1/CSPG4/CAMK2G/IRF5/VASN/MFSD9/KCNQ1/NRBP2/SHISA9/HIP1R/NAAA/IRGQ/PTPRJ/FADS3/CADM1/PRR22/KCP/ZDHHC9/ZBTB42/DLK1/TINAGL1/KCNIP3/ASPSCR1/IRX5/HOGA1/GABRA4/ENTPD2/ARHGEF17/AHDC1/SMPDL3B/ABCD1/SDHAF1/EPHB3/NEURL2/HPS6/ILDR2/FA2H/FBXO34/SEMA4D/CLP1/ATG4D/TECPR2/ARHGAP6/FITM2/TUB/ATP6V1H/ITPKB/TRAF4/SLC25A34/ESRP2/TUSC1/GDNF/SUSD5/CELSR2/TMEM64/BMP7/DHRS3/GATM/MICAL3/CYP17A1/FAM149A/NRG2/ZBTB48/CYP4F2/PLEKHA7/TMEM52/EMILIN3/GAK/CST3/EDAR/ALDH4A1/MAP7D2/TMEM107/ZYG11B/DGAT1/FBRSL1/ALDH7A1/FOXC1/FOXP4/EMX2/KCNB1/HIC2/EXT2/CERS4/CES2/ISOC1/DDX31/GRAMD4/ZXDC/SPATA2L/EPS8L2/VWA1/KCNJ12/MAF/HES2/TYSND1/TBC1D14/ZBTB5/PLIN4/MAGEH1/MAGEE1/CARNS1/DGKZ/CANT1/ECHDC3/ZFYVE1/WDR20/COL6A1/AUTS2/GPT2/DNMT3B/JAG2/CHAC1/FAM89B/DAB2IP/TSC2/LLGL1/CDHR1/EDEM1/TOR3A/HUNK/KCNK3/CHST3/PRAP1/ARFGEF2/HS6ST1/COL18A1/TOLLIP/DNASE1/GALNT10/KRT8/CLN8/ZNF672/EFNA1/SLC25A25/SLC22A23/DVL3/ZNF777/ARNT2/GAD1/AIFM2/LYPD6/CXCL14/CDKN1C/TGFBRAP1/METRNL/KBTBD6/SORBS2/MAN2B1/C7orf26/TUFT1/COL27A1/CYP4F11
MSigDB	Kidney	COVID Low vs Control	stat	GSE19888_CTRL_VS_TCELL_MEMBRANES_ACT_MAST_CELL_PRETREAT_A3R_INH_DN	2.53176e-06	4.68346e-05	0.627257	0.420922	1.82383	180	SP110/TPX2/ITGAL/PARP11/IFI44L/PARP14/PLAC8/RSAD2/NMI/PIK3R5/MXD1/CD300LF/AIDA/KLRK1/SLFN12/CXCL11/EIF2AK2/LACC1/IKZF1/SIRPB1/ANKRD1/ETV6/HSH2D/EVI2B/CXCL10/SETDB2/UACA/GNB4/IRAK2/CMPK2/SERPINB9/CCL2/IFIT2/SAMD9L/DCK/NLRC5/ARHGAP30/FANCA/BST2/MRPL30/EIF4E3/SLFN5/SLAMF7/IRF1/TRIM21/CD72/ITK/FNBP4/IL2RG/TDRD7/IL12RB1/SH2D1A/RBM43/TRIM5/DTX3L/DDX60/OAS2/GZMA/C19orf38/RGS16/CH25H/FPR2
MSigDB	Kidney	COVID Low vs Control	stat	LI_WILMS_TUMOR_VS_FETAL_KIDNEY_1_DN	2.54955e-06	4.70564e-05	0.627257	0.434785	1.84796	149	MKI67/DLGAP5/KIF14/CENPF/BAZ1A/AURKB/NAP1L1/TPX2/TOP2A/RSRC2/CDKN3/MELK/BUB1B/PRPF40A/PTTG1/PBX3/BRCA1/SMC4/CHN1/MTHFD2/KIFC1/MAP4K4/FANCI/DDX52/LMNB1/CHST1/DNAJC9/EZH2/BAZ1B/STMN1/NR2C1/MSH2/NASP/TOPBP1/POLE3/BLM/CXCR4/CCNB2/XPOT/SNRPA1/YWHAZ/KIF2C/PLK4/BTAF1/NCBP2/MCM6/PPP2R2A/SACS/KIF23/KIF11/CKS2/PRIM2/MAD2L1/SIX1/BUB3/TTK/TAF5/NELL2/SRPK1/TIA1/TCERG1/CCND2/CDC25C/HMGA2
MSigDB	Kidney	COVID Low vs Control	stat	WANG_RESPONSE_TO_GSK3_INHIBITOR_SB216763_UP	2.54955e-06	4.70564e-05	0.627257	0.377314	1.71605	283	TRA2A/ATF7IP2/SDCCAG8/CASP1/ARHGAP15/PHF21A/FOXN2/TET2/NCF2/CSTA/PTPN22/AGTPBP1/NCF4/CD300LF/XAF1/SGTB/SAT1/MEFV/ZFAND1/TNFSF13B/ARRDC3/PRKCB/CSF3R/MTHFD2/TAF1D/CHD2/PTPRC/DAPP1/TAF12/TRAF3IP3/THG1L/RASGRP4/EVI2B/NKG7/IL18/KRCC1/ZNF277/MAP4K1/CCDC146/CTSS/ZNF280D/CAMLG/MS4A7/IL10RA/GIPR/SHISA7/CCNI/B2M/SESN3/SENP7/ST8SIA6/STAC3/EVI2A/USO1/CD36/IFI30/LIMA1/PSTPIP2/VPS8/TRAK2/ATG4C/PRDM1/OMA1/SPATS2/SYCP2L/ATXN1/RCAN3/PRKAR2B/NLRC4/CD48/KLHDC1/GCNT1/ZNF226/CXCR4/PLSCR1/ATG16L2/ARNT/TRAF3IP2/CREB5/IGF1/DYM/CD37/RHOT1/ZMAT3/ALOX5AP/ZNF429/SCAPER/IL10RB/ALG13/ELMO1/ITCH/EIF4B/LTA4H/SLC7A11/DPH5/SAMD8/ODF3B/ZC3H6/FGD2/CD47
MSigDB	Kidney	COVID Low vs Control	stat	CHEMNITZ_RESPONSE_TO_PROSTAGLANDIN_E2_UP	2.55606e-06	4.71227e-05	0.627257	0.463251	1.91148	117	MKI67/CENPE/DLGAP5/CENPF/ASPM/BUB1/TPX2/TOP2A/CDC6/CDKN3/STAMBPL1/BUB1B/PTTG1/NCAPH/SMC4/KIF3C/MTHFD2/NCAPG/SH3KBP1/TNFRSF9/BARD1/UBE2C/KIF20A/UHRF1/LMNB1/RPIA/NSMAF/HJURP/WDR76/BIRC5/PEA15/FANCL/PRR11/FAM171B/SCNM1/LRRC8C/CCNB2/XPOT/FEZ1/RAPGEF4/POLR3D/UAP1/PWWP2A/MLLT11/CKS2/BRIP1/GMPS/CDC45/GTSE1/SKA3/TTK/RPS9/PCBD1/AFAP1L1
MSigDB	Kidney	COVID Low vs Control	stat	GSE2706_UNSTIM_VS_2H_R848_DC_DN	2.56666e-06	4.72645e-05	0.627257	0.428921	1.8404	164	DDX3Y/BAZ1A/STAT4/BIRC3/PPP1R15A/GEM/STX11/SFMBT2/ISG20/RSAD2/PIK3R5/TNFAIP6/PLAUR/SIAH2/USP12/INHBA/PTGS2/CXCL10/TNFAIP8/PLEK/MASTL/CCL11/P2RX7/REL/IRAK2/RASSF5/CMPK2/IL10RA/MAFF/MYO1G/SERPINB9/HIVEP1/ARL5B/IL12B/IFIT2/IL1A/ISG15/SLAMF7/TNFAIP3/TRAT1/LILRA5/HS3ST3B1/NFKBIZ/PKD2L1/BTG1/BID/NR4A3/UAP1/CCL4/ALG13/KCNJ2/LYRM1/PSMA6/MARCKSL1/TTN/MAP3K8/DUSP5/MAP2K3/ZNF608/CCRL2/LTA/DCN/RILPL2/C15orf48/FSD1L/HERC6/IL15RA/GRHL1/TNFAIP2/IL1B/CELF1/CDCA4/BTG3/SHISA2/DENND3/PLK3/TP53BP2/RGS1/ICAM1/ZC3H12A/IRF8/NFKBID/RAPGEF2/IFIT3
MSigDB	Kidney	COVID Low vs Control	stat	VILIMAS_NOTCH1_TARGETS_DN	2.59869e-06	4.77579e-05	0.627257	0.770899	2.21417	19	NCF2/NCF4/CSF2RA/CSF3R/GFI1B/GFI1/ITGAM/BTK/MPO/MATK/CTSG/PGLYRP1/CAMP
MSigDB	Kidney	COVID Low vs Control	stat	GSE3982_BASOPHIL_VS_TH1_UP	2.59935e-06	4.77579e-05	0.627257	0.427518	1.83983	169	NFE2/CAPRIN2/BIN2/MSL3/ARHGAP15/CLK1/PPP2R5A/SYCP2/AGTPBP1/MXD1/PBX3/LYL1/FAM13B/PRKCB/AP3S1/PTPRC/TLR4/USP15/STAG2/PRPF3/FGR/PRMT2/N4BP2L2/MKRN1/SDCBP/POLR1D/SWAP70/EIF4A2/ZNF32/ARHGDIB/LGALS8/WIPF1/BAZ2B/UBXN2B/FAM172A/MUC5AC/BCLAF1/TRANK1/NTM/HCK/NACA/SH3GLB1/DENND4C/HBP1/PGLYRP1/BBS9/MEIS2/BCL6/SYF2/PRDM8/DSE/AKAP9/CLCA2/ZNF266/ATM/RAB4A/KLHL24/RPS15A/LSM14A/EMILIN2/DSG1/MAP2K4/SH2B3/PRKACB
MSigDB	Kidney	COVID Low vs Control	stat	DUTERTRE_ESTRADIOL_RESPONSE_24HR_DN	2.64195e-06	4.84856e-05	0.627257	0.339641	1.60227	465	CEACAM6/TRA2A/PHACTR2/PTPN12/KLHL5/MARCKS/CLK1/NCF2/SFMBT2/AHR/ARL4C/PARP14/BASP1/GOLGA4/ITSN2/CCNG2/ARID4B/DUSP10/ZNF654/ARAP2/ARHGAP5/SH2D4A/CDKN2B/UBP1/EPB41L2/PSD3/PGM2L1/TAOK3/UNC13D/EVI5/QKI/GUCY1A2/UBE2J1/SKIL/SMYD2/IL1R1/PARP8/GULP1/MAP4K4/CD55/LRIF1/DIAPH2/SOS2/MAP2/UACA/KLF3/RPS6KC1/LYST/KAT2B/ZNF277/ZNF354A/FHL2/EPB41/IER5/CALD1/YPEL5/OPTN/RBMS1/TPM4/CBLB/CAST/DDIT3/MTAP/RAB27B/ACHE/RND3/SYTL2/SESN3/TBC1D23/FCHO2/LGALS8/KDM3A/PLK2/RNF19A/MSRB3/LIMA1/ARHGAP12/CDC42BPA/CAB39/BAZ2B/XRN1/PDLIM5/UBLCP1/MOSPD1/MMP16/STON1/FBXO32/HIVEP2/MBOAT2/PHF20L1/TGFB3/UBE2H/ABCG2/MAP3K5/TRIM5/DTX3L/HBP1/EMB/LYSMD3/DDX60/ST8SIA4/PPP1R3C/PARP12/GLIPR2/MCL1/FAM171B/TAX1BP1/GAB1/NFKBIZ/SH3BGRL2/DSE/CMYA5/CCNDBP1/KIF3A/AKIRIN2/ANXA2/SNAI2/PNRC1/PNPLA8/SEMA7A/ME1/NAMPT/CNN2/PPARG/ANKRD50/VPS54/FTH1/PALLD/RND1/TCP11L2/KLHL24/TM4SF1/LMCD1/DUSP4/PDLIM1
MSigDB	Kidney	COVID Low vs Control	stat	GO_RESPONSE_TO_BACTERIUM	2.68422e-06	4.92056e-05	0.627257	0.351408	1.64446	402	HMGB2/PPBP/CASP1/NKX2-1/SCGB1A1/SPN/SNCA/CRP/CASP3/CDC73/S100A8/LY96/IRAK3/PTPN22/CLEC4D/PLAC8/LYZ/EPO/DUSP10/DEFA3/KLRK1/CXCL11/S100A9/GFI1/EIF2AK2/RELT/TLR4/CD80/FAS/CXCL9/TREM1/SLC11A1/ANKRD1/FASLG/PTGS2/TNFRSF9/CXCL10/ARG1/FGR/DMBT1/TNIP3/LYST/IL18/LYN/NOD2/P2RX7/BPIFA1/TBK1/IRAK2/FER/CDK19/OPTN/CMPK2/IL10RA/SNX3/FGF10/PTGER2/NLRP1/SERPINB9/B2M/CLEC4E/IL12B/CCL2/CD36/ISG15/PLSCR4/TNFRSF18/CD6/TLR6/TNFAIP3/IGLL5/MPO/BCL10/IFNE/IFNG/PPM1D/KCNJ8/TNFSF8/PLA2G4A/LITAF/CTSG/HCK/NLRC4/TMF1/S100A14/TRAF6/PGLYRP1/RPS6KB1/PDE4B/PTAFR/SELE/RPS6KA3/CAMP/AICDA/PELI1/EDNRA/ADH7/AKIRIN2/IGF1/CHGA/NCL/CARD9/PTGES/CNR2/CCR7/IRF3/MAPK9/CD180/WASL/RNASE3/GBP6/CCR5/CCL20/IL12A/F3/RIPK2/MEF2C/HDAC5/SELP/ANKRD17/VIP/IL10/TNFRSF1B/CD47/LTA/IL24/F2R/DCN/TNFRSF8/CD1D/RBPJ/CCR2/IFNAR1/ADAM17/IGHM/SBNO2/GNRH1/CPEB1/IL1B/MBL2/OGT/CEBPE/CALCA/GNG12/PAWR/HDAC2/FAU/MAPK14/DNMT1/NRF1/TGFB1/PYCARD/TNFRSF4/HLA-DRB5/PGLYRP2/CFP/CASP8/HAMP/IGLC2/IKBKB/TNFRSF10D/PGLYRP4/JAK2/ELANE/NOD1/TLR9/TLR2/ICAM1/ZC3H12A/IRF8
MSigDB	Kidney	COVID Low vs Control	stat	WHITFIELD_CELL_CYCLE_LITERATURE	2.69808e-06	4.94039e-05	0.627257	0.617946	2.18848	44	CCNA2/CENPF/BUB1/TOP2A/CDC6/CDKN3/CCNG2/BUB1B/CDKN2D/BRCA1/E2F1/BRCA2/KIF20A/CENPA/MSH2/BIRC5/NASP/PLK1/RACGAP1/CCNB2/MCM6/CKS2/SLBP/CDC45/CDC25C/E2F5/CCNB1/RRM2/CCNF/CDKN1A/CDKN2C/CDC25A
MSigDB	Kidney	COVID Low vs Control	stat	GSE5099_DAY3_VS_DAY7_MCSF_TREATED_MACROPHAGE_DN	2.70766e-06	4.95233e-05	0.627257	0.441734	1.87132	145	KDM5D/DDX3Y/USP9Y/MYL4/PCDH11Y/NIN/RFX3/NCAPH/ATF2/SAT1/TMEM212/PRKD3/CENPJ/UBE2J1/SUB1/GNA13/ECT2/HNRNPA2B1/PHF6/SYCE1/SERPINB13/FUBP1/ABI2/LMO2/ANAPC16/CNOT6L/MSRB3/DNAJB6/MDM4/PPM1D/TRAT1/PSORS1C2/PAX9/HSPB11/PLN/CALM2/HNRNPH1/UBASH3B/CHRNA3/DST/FCER2/ZBTB44/CYP2F1/RAB6A/SP4/HNRNPC/PALLD/HNRNPH3/SP3/KLHL24/LEF1
MSigDB	Kidney	COVID Low vs Control	stat	GO_CARBOHYDRATE_CATABOLIC_PROCESS	2.75767e-06	5.03811e-05	0.627257	-0.442914	-2.05477	98	OGDH/PFKM/GLB1/XYLB/NEU1/LRP5/MIOX/NAGA/PFKL/KHK/GAA/TREH/MAN2B2/GALK1/OGDHL/AGL/DHTKD1/MGAM/GLYCTK/GALT/G6PC/GALE/PGM1/ENO1/NEU4/AKR1A1/CRYL1/DCXR/PFKFB1
MSigDB	Kidney	COVID Low vs Control	stat	BURTON_ADIPOGENESIS_12	2.84713e-06	5.1957e-05	0.627257	0.693837	2.18038	27	MKI67/CASP8AP2/BUB1/ROCK1/KIF2A/SRSF10/LUC7L3/ARGLU1/ZNF638/NIPBL/FAM76B/UBE2V2/PUM2/SP3/KITLG/MYEF2
MSigDB	Kidney	COVID Low vs Control	stat	DR1_Q3	2.85058e-06	5.19613e-05	0.627257	-0.332566	-1.7212	223	KCNK10/EIF4G1/SLC23A3/DPF3/AP1B1/PAPLN/PTH1R/FAM20C/PRODH2/ESRRA/GBF1/PDZD3/SLC39A5/C2CD2L/WDR81/TMED4/F12/GTF3C2/BCAM/NEDD9/NDUFS1/FGFR3/INSR/PPARGC1A/CLDN10/HS6ST2/NR2F6/SMYD5/HNF1A/DCTN1/SLC7A9/ERBB2/TOM1L2/SEC16B/PLCD4/ZBTB45/CLRN3/SLC25A35/IGF2BP1/PAK4/SLC7A7/FKBP5/NUDT22/PHB2/PPTC7/HOXA3/GDNF/HMGCS2/LAMP2/EFNB3/CLCNKA/NRAP/C3orf18/CKAP4/PIPOX/MLST8/HSD17B8/VCL/INHBC/MTTP/CLCN2/PRDM16/TCN2/NCDN/TRPT1/ARFGEF2/BOK/NET1/CDK16
MSigDB	Kidney	COVID Low vs Control	stat	GSE6674_ANTI_IGM_VS_CPG_STIM_BCELL_UP	2.89058e-06	5.26313e-05	0.627257	0.426684	1.84242	172	HECA/AURKB/ATG12/CEP120/MSL3/DAPK2/KIF21B/NDC80/CCNG2/ASAP1/DNAJB4/KIF18B/DUSP10/TMEM71/ARRDC3/PIP4K2A/STK38/KCNN4/PGM2L1/FAS/TRAF3IP3/NFATC3/MBNL2/MASTL/KIF20A/CENPL/YPEL5/ZNF436/CBLB/NEK1/SENP7/N4BP2L1/EVL/SFR1/IL16/USP28/ARHGAP12/NARF/L3MBTL3/SASH3/FBXO32/IL7R/UBE2H/BCL6/S1PR4/ZBTB44/RGS16/NGLY1/GPATCH8/PNPLA8/KIF2C/POT1/ST8SIA1/UEVLD/ORC5/KLHL24/ZNF667/SLA/RPS6KA5/C16orf54/TSPAN32/ZNF512/TTC9C/PAIP2/CDKN2AIP/CDCA3/CCDC28A/SESN1/FBXL20/ASB3/OXR1/FAM117B/GLCCI1/ANKRD46/ZNF395/USP53/JDP2/RBM4B/SPOP/FBXO25/ING4/CCNF
MSigDB	Kidney	COVID Low vs Control	stat	GO_B_CELL_ACTIVATION	2.8952e-06	5.26563e-05	0.627257	0.473581	1.93534	112	RNF168/PTPN2/IKZF3/LYL1/PRKCB/JAK3/PTPRC/TLR4/NFAM1/ZBTB1/BTK/MS4A1/BATF/LGALS1/LAT2/CEBPG/SWAP70/ZAP70/MSH2/BST2/ITGA4/HSPD1/IGBP1/IFNE/EXO1/POU2F2/IL7R/RNF8/BCL6/DCLRE1C/AICDA/ATM/CD180/SP3/LEF1/BANK1/BLNK/IL4/MEF2C/HDAC5/GAPT/IL10/LAX1/MFNG/EXOSC3/HDAC9/RBPJ/ADAM17/PLCL2/CD79B/BAX
MSigDB	Kidney	COVID Low vs Control	stat	GSE23502_WT_VS_HDC_KO_MYELOID_DERIVED_SUPPRESSOR_CELL_BM_DN	2.89965e-06	5.26781e-05	0.627257	0.417764	1.80922	179	SPECC1/PTPN12/RC3H2/GEM/UBXN7/AHR/TTC33/CLEC4D/PLAC8/GAB2/SLFN12/STK38/RAB31/ZDHHC6/SUB1/CD80/PTGS2/CD38/CYTIP/TMEM154/RAP1A/TAF4B/SOS1/AZIN1/GNL3/GBP2/EIF2S2/POU2AF1/CLEC4E/PYGO1/FCHO2/CSF2RB/CHD1/NOP58/HIPK3/STX7/VIM/PSTPIP2/PRDM1/EIF2S3/LITAF/ATXN1/DTX3L/G0S2/SNAP23/BCO2/PDCD1LG2/ANXA2/RAB6A/CHST11/FCGR2B/TRIP11/PLEKHA3/CCR5/TCFL5/EMILIN2/PPA1/SSPN/UBE2G1/IL1RN/PGS1/NFIL3/RILPL2/PIM1/HMGN3/SBNO2/RILPL1/TNFAIP2/IL1B/SLC38A2/IL6ST/HDC
MSigDB	Kidney	COVID Low vs Control	stat	GSE37534_UNTREATED_VS_ROSIGLITAZONE_TREATED_CD4_TCELL_PPARG1_AND_FOXP3_TRASDUCED_DN	2.91539e-06	5.28456e-05	0.627257	0.426227	1.83649	170	PTPN12/SP110/HECA/HK2/IFI44L/PIK3CA/NMT2/TANK/NMI/CYLD/PSMB9/XAF1/P2RX5/RGS10/UFM1/HERC4/EIF2AK2/GNA13/PARP8/DBF4/SNAPC3/RAB27A/CXCL10/DOCK10/LYN/ETS1/STX17/SWAP70/MAFF/ZNF609/IFIT2/LGALS8/SCAF11/RNF19A/BST2/IRF1/KCTD20/TRIB2/ITK/SOCS5/TDRD7/UBE2L6/S100A2/PARP12/PLSCR1/BPGM/RB1/NAMPT/BATF3/DYRK3/HOXA1/SLK/IL10RB/NRBF2/CCL20/RIPK2/MOB1A/HAUS2/SH2B3/PRKAB2/SLC15A3/ATF3/TIA1/MID2/HERC6/MX1/TRIM25/TSPAN5/IL15RA/MED4/PTN/DDX58
MSigDB	Kidney	COVID Low vs Control	stat	GSE46606_UNSTIM_VS_CD40L_IL2_IL5_1DAY_STIMULATED_IRF4HIGH_SORTED_BCELL_DN	2.91539e-06	5.28456e-05	0.627257	0.418841	1.81019	178	BCL2A1/TTF1/ZNF131/LRRC57/CCDC88B/PPP1R15A/FOXN2/GEM/YTHDC1/BASP1/RFX3/DNAJB4/MEFV/GAB2/EHBP1L1/LACC1/PTGS2/CXCL10/PLEK/SNX16/LIF/IER5/BACH1/FOSL1/IL10RA/MAFF/TAGAP/SRGN/IL12B/RYBP/SMC5/RASGEF1B/TNFAIP3/LCORL/BCL10/PURB/PRDM1/FANCL/PCDH17/C9orf72/DDX5/PDE6D/MCL1/GCNT1/PDE4B/MPP6/CXCR4/NFKBIZ/SERPINB2/NR4A3/SHQ1/DUSP2/CCL4/CDV3/PPP2R2A/CKLF/YWHAG/MARCKSL1/RNPC3/LAPTM5/MAP3K8/DUSP5/IDI1/IFRD1/CCRL2/TNFRSF1B/HNRNPD/LTA/MIXL1/SLC15A3/LTB/ADORA2B/DHX15/TGIF1/PHLDA1/TNFAIP2/IL1B
MSigDB	Kidney	COVID Low vs Control	stat	GSE18791_UNSTIM_VS_NEWCATSLE_VIRUS_DC_10H_DN	2.92412e-06	5.29445e-05	0.627257	0.44285	1.87427	146	SP110/GBP5/AIM2/STX11/TRIM22/IFI44/ISG20/IFI44L/PARP14/RSAD2/XAF1/TLK2/CXCL11/ZBP1/PHF11/FAS/CXCL9/PTGS2/CD38/CXCL10/SRGAP2/MASTL/PHACTR4/CMPK2/IL10RA/ARL5B/FAM111A/AKAP7/IFIT2/SAMD9L/OASL/FAM122C/ISG15/SLFN5/LYSMD2/TRIM69/HIVEP2/STARD5/TRIM5/DTX3L/DDX60/OAS2/PDE4B/C21orf91/PLSCR1/NFKBIZ/SIGLEC1/NEXN/HELB/KCNJ2/BRIP1/MAP3K8/ZC3HAV1/SYNPO2/TTF2/RTP4/NAA25/PARP9/DYNLT1/HERC6/MX1/EPSTI1/IL15RA/DDX58/ARID5A
MSigDB	Kidney	COVID Low vs Control	stat	GSE2585_AIRE_KO_VS_WT_CD80_HIGH_MTEC_DN	2.94516e-06	5.32659e-05	0.627257	-0.357661	-1.7948	176	NAGLU/ATP6AP1/TEX264/MVP/CLPTM1L/SAMM50/METTL1/GPNMB/SLC17A5/STT3A/TMEM53/UNC5D/ARHGEF10L/LMAN2/PI4KA/CAMK1/NAT8L/HNF1A/HADH/JMJD4/ARHGAP1/CTSA/NIPAL3/AACS/THAP11/HIP1/CADM1/AMDHD2/TINAGL1/PRKCA/SUN2/ABHD12/FARSA/CYP4A22/OXCT1/MTCH1/LAMP2/SULF2/RGL1/VCAM1/FKRP/PPP1CA/NSUN5/PLCL1/RMND5B/ST6GAL1/SYNGR1/HMGCR/TBCC/ITGA6/NCEH1/MAPK8IP1
MSigDB	Kidney	COVID Low vs Control	stat	GO_SODIUM_ION_TRANSMEMBRANE_TRANSPORT	3.01665e-06	5.44981e-05	0.627257	-0.466573	-2.09204	81	ATP1B1/SCN8A/SLC23A1/ATP1A1/SLC34A3/SLC34A1/SLC17A4/SLC9A3/SLC4A4/SLC9A6/SCNN1A/SLC9A1/SLC9A8/SLC17A1/SLC3A2/SCNN1B/SLC12A3/SLC20A2/SLC9A7/SCN9A/HCN3/SLC17A2/SLC34A2/KCNK1/ATP12A/PKD2/SLC9A4/SLC17A3/SLC4A11/SCNN1G/SLC9A2/TRPM4/SLC24A5/ATP1A2/SCN11A/ATP1B2
MSigDB	Kidney	COVID Low vs Control	stat	GSE7460_TREG_VS_TCONV_ACT_UP	3.02131e-06	5.45216e-05	0.627257	0.421741	1.82125	173	PPIG/PRDM2/GPBP1/LRRC57/MYB/CSGALNACT2/CEP290/GEM/STX11/CDC73/IKZF3/TANK/CHORDC1/NCF4/MXD1/YOD1/IL33/DNAJA4/UNC13D/SIPA1L2/ITGAE/SKIL/CD38/SNX16/LYN/FHL2/GBP2/TAB2/N4BP2/TIAM1/AKAP7/SFR1/TNFRSF18/MSRB3/TNFAIP3/SGIP1/ANKRD13C/IKZF2/UBLCP1/PHIP/FAM135A/CLDND1/UBE2L6/CD48/DDX5/SNAP23/RABGAP1L/PLSCR1/NFKBIZ/FES/PDCD1LG2/RB1/APIP/ARHGAP22/CD69/NCF1/PLEKHA3/DYNLL1/RUNX2/DUSP4/KLHL2/RHOH/DUSP5/CFTR/SLC15A3/IFT80/FAIM/HMGN3/ZNF474/RAB11FIP2/SLC14A1/CERS6/CD274/BCL2L1/PHTF2/REEP3/GPR15/SEC24A/TNFRSF4/KRAS/ADAMTS6/PMEPA1/GMCL1/GPR83/ATG10/RGS1/ICAM1/C3orf80/STIM2/FOXP3/NT5E
MSigDB	Kidney	COVID Low vs Control	stat	ZHAN_MULTIPLE_MYELOMA_PR_UP	3.03159e-06	5.46461e-05	0.627257	0.623082	2.15134	40	DLGAP5/KIF14/ASPM/E2F8/TPX2/TOP2A/MCM10/BUB1B/FANCI/UBE2C/SKA1/CENPL/EZH2/NEK2/BIRC5/CCDC34/PRR11/RACGAP1/CCNB2
MSigDB	Kidney	COVID Low vs Control	stat	GO_MULTI_ORGANISM_METABOLIC_PROCESS	3.03945e-06	5.4727e-05	0.627257	0.473931	1.93184	106	RPL7/RPL34/ATG5/RPL9/RPL26/RPS6/RPL23/RPL32/TPR/RPL4/RPL22/RPL38/RPL30/RPL11/RPS7/RPS8/NUP43/RPS18/RPS19/RPL27A/NUP50/RPL6/RPS3A/RPS11/ATG16L2/RPL10A/RPS27A/RPL3/RPL19/SSB/NUP54/RPL24/RPL35A/RPL29/RPS4X/RPL15/RPLP1/RPS15A/EIF3D/UBA52/MAP2K4/RPL7A/MAP2K3/RPS13/RPS9/RPL37/RPL13/EIF3L/EIF2AK4/FAU/EIF3G/RPL36/RPS2/NUP35/RPL35/NUP88/PCBP2/RPS14/RPS5/RPLP2/RPL28/USF1/EIF3A/PCBP1/RPS15/CCNT2/RPL8/RPS21/RANBP2/NUP153/ATG16L1/RPLP0/RPL36A/RPS16
MSigDB	Kidney	COVID Low vs Control	stat	GSE41978_KLRG1_HIGH_VS_LOW_EFFECTOR_CD8_TCELL_DN	3.04647e-06	5.47925e-05	0.627257	0.429851	1.83922	161	DEK/SLFN12L/TNFAIP6/RPL7/HMGB1/KIF4A/RPL34/SUB1/RAP1B/CYTIP/RPL9/UBC/TPT1/RPS6/KCNA3/RPL23/ZC3H15/DNAJC9/B2M/SRGN/IFIT2/RPL22/RPL38/MSH2/SMC5/RPL11/RPS7/RPS18/IRF1/TOPBP1/HSP90AB1/RPS19/RPL27A/PAG1/PHF20L1/FBXO43/RPL6/RPS3A/DDX5/RPS6KB1/CHRNA5/ST6GALNAC1/FTL/HSPA8/DMD/RPL3/RPL19/RPL24/MCM6/RPS4X/RPLP1/TRIM37/TERF2IP/RPS15A/WDR48/TOR1AIP1/SAA4/NUCKS1/PAPOLG/AKIP1/RPL7A
MSigDB	Kidney	COVID Low vs Control	stat	GSE30971_CTRL_VS_LPS_STIM_MACROPHAGE_WBP7_KO_4H_UP	3.05622e-06	5.49069e-05	0.627257	0.424871	1.82397	165	BCL2A1/SLC25A37/AKT3/VNN3/STAT4/IRAK3/BASP1/PLAC8/TNFAIP6/SLAMF1/UBE2B/WTAP/USP12/LCOR/PTGS2/TNFRSF9/AQP9/BATF/TNIP3/ATF7IP/AZIN1/NFAT5/IER5/PTEN/EZH2/GNG2/GFPT2/SAV1/RBM17/IL12B/SFR1/CDC42EP3/IL1A/CCL18/ELL2/BCAT1/MAP3K5/NKX3-1/AGFG1/UPP1/TRAF3IP2/RGS16/SEC24B/C11orf96/PNPLA8/FPR2/TAB3/EIF1B/PHLDA2/TM4SF1/KCNJ2/KBTBD2/F3/TRIM36/IL10/TNFRSF1B/SAMD8/HDAC9/SLC1A2/PIM1/FSD1L
MSigDB	Kidney	COVID Low vs Control	stat	GSE3982_DC_VS_CENT_MEMORY_CD4_TCELL_DN	3.0978e-06	5.55923e-05	0.627257	0.436604	1.86374	156	USP9Y/ZEB1/TRA2A/ZNF131/SCGB1A1/AKT3/ARHGAP15/SP140/IFI44L/PMP2/ARHGAP5/TLK2/SLAMF1/CHN1/ZNF22/RPL26/TPT1/TSPYL2/TPR/ICOS/IL18R1/ARHGEF6/GABBR1/RND3/PRKCH/LCK/FLT3LG/ITGA4/PAX3/ZNF451/TRAT1/SPRR3/FAM117A/STON1/WAS/HSPA1L/RPL6/TIPRL/OAS2/PDE4B/BBS9/C21orf91/S1PR4/CD3E/IQCB1/CELF2/MTRF1/ZNF266/CD200/EIF4EBP2/TPM3/DYRK2/GIMAP6/ZC3HAV1/IL24/TWIST1/GRK6/CSGALNACT1/ARID5B/TCOF1/MED6/FOXJ2/CAMTA1/MLLT10/RAPGEF6/MORC4/CDCA4/RPL36/KAT6A/AMIGO2/DDX18
MSigDB	Kidney	COVID Low vs Control	stat	GO_INFLAMMATORY_RESPONSE	3.10293e-06	5.56228e-05	0.627257	0.351525	1.63742	379	HMGB2/PPBP/POLB/IFI16/ORM2/GBP5/ANXA1/CRP/AIM2/IL18RAP/ITGAL/S100A8/LY96/APOA2/LYZ/EPO/NMI/TNFAIP6/AGER/CCL19/HMGB1/MEFV/CXCL11/S100A9/RELT/TLR4/NFAM1/UNC13D/SPHK1/FAS/CXCL9/SLC11A1/PTGS2/PSTPIP1/TNFRSF9/CXCL10/NFATC3/TNIP3/IL18/LYN/CCL11/P2RX7/NFE2L2/REL/TBK1/IRAK2/CHST1/MYLK3/KRT16/CAMK4/ALOX15/CCL21/NLRP1/ADAM8/CCL2/ZAP70/SCG2/IL1A/TNFRSF18/CD5L/CD6/TLR6/GJA1/ALOX5/NUPR1/TNFAIP3/AIF1/CCL18/APOL3/HCK/CXCR1/NLRC4/CCL24/PLA2G4C/IL1RAP/SNAP23/CXCR4/BCL6/PTAFR/PLSCR1/SELE/NFKBIZ/PLP1/CAMP/CAMK1D/SIGLEC1/PIK3CG/CCL4/FFAR2/FPR2/SEMA7A/PTGES/CDO1/CNR2/CCL8/CCR7/MS4A2/CD180/LXN/IL10RB/CCR5/ITCH/BLNK/CCL20/F3/RPS6KA5/SAA4/RIPK2/LTA4H/HDAC5/SELP/IL10/IL1RN/MAP2K3/CCRL2/TNFRSF1B/IL24/F2R/HDAC9/MMP25/ITGB6/TNFRSF8/PTGDR/RBPJ/CCR2/AIMP1/PROK2/TLR8/IL1B/HRH4/MBL2/HMOX1/PRKD1/CALCA/AOAH/TLR7/TGFB1/F2/PYCARD/TNFRSF4/PXK/HLA-DRB5/PLA2G4B/XCL2/TPST1/PIK3CD/NFX1/IKBKB/TNFRSF10D/RAC1/PARK7/ELANE/NOD1/TLR9/IL20RB/TLR2/ICAM1/ZC3H12A/NFKBID/IL5RA/FCER1G/EIF2AK1/NFATC4/NLRP3/RELB/CHST2/SLC7A2/TNFRSF10C/IL4R/CLEC7A/APOL2
MSigDB	Kidney	COVID Low vs Control	stat	GSE23568_ID3_KO_VS_WT_CD8_TCELL_UP	3.20714e-06	5.74273e-05	0.627257	0.41972	1.81161	175	HMGB2/MKI67/DLGAP5/TACC3/ASPM/MARCKS/KLRD1/BUB1/TOP2A/CD7/AHR/CDC6/PLAC8/MYO1F/PTTG1/NCAPH/CENPK/CHEK2/ANLN/KLRK1/CD244/FABP5/ITGAE/RWDD1/CST7/CDCA5/LMNB1/RPIA/ORC6/NEK2/STMN1/ANAPC16/KCTD9/CHEK1/POLA1/TNFRSF18/BIRC5/TFDP1/POLR2D/SET/BLM/RHOQ/SNAP23/RACGAP1/NEDD4/CCNB2/ARPP19/ANXA2/PDCD5/ANAPC13/DTL/KIF11/CKS2/MAD2L1/NUDT1/MAP3K8/UFC1/CD8A/PRKACB/SNRPB2/TTK/SOD2/GYG1/MX1/GCLM/MRPL51/SEC61G/MCM7/BAX/ASF1B
MSigDB	Kidney	COVID Low vs Control	stat	GO_ESTABLISHMENT_OF_PROTEIN_LOCALIZATION_TO_ENDOPLASMIC_RETICULUM	3.2595e-06	5.83005e-05	0.627257	0.531718	2.04706	74	RPL7/RPL34/RPL9/RPL26/RPS6/RPL23/RPL32/SRP9/RPL4/RPL22/RPL38/RPL30/RPL11/RPS7/RPS8/RPS18/RPS19/RPL27A/RPL6/RPS3A/RPS11/RPL10A/RPS27A/RPL3/RPL19/RPL24/RPL35A/RPL29/RPS4X/RPL15/RPLP1/RPS15A/UBA52/RPL7A/SRP19/RPS13/RPS9/RPL37/RPL13/SEC61G/FAU/RPL36/RPS2/RAB10/CHMP4B/RPL35/SRP72/RPS14/RPS5/RPLP2/RPL28/RPS15/SEC62/RPL8/RPS21/RPLP0/RPL36A/RPS16
MSigDB	Kidney	COVID Low vs Control	stat	HUANG_GATA2_TARGETS_UP	3.28568e-06	5.86393e-05	0.627257	0.44986	1.88907	132	CD44/GMFG/CTSE/IRAK3/CLEC4D/PLAC8/MYO1F/PSMB9/SAT1/KCNN4/CD244/AP3S1/RAB31/SAMSN1/SH3KBP1/CYTIP/RAB44/TNFAIP8/RPS6/LGALS1/LAT2/YPEL5/C1orf54/CDKN1B/B2M/SRGN/CLEC4E/N4BP2L1/SPI1/EVI2A/DOK3/IL16/MPO/SATB1/FAM117A/TYROBP/HBP1/CPA3/ST8SIA4/GAB1/BTG1/FES/ANXA2/PIK3CG/SELPLG/FFAR2/ALOX5AP/FCGR2B/SH3BGRL3/UBA6/ABTB1/CD47/PRTN3/GYG1/DYNLT1/SQSTM1/TGIF1
MSigDB	Kidney	COVID Low vs Control	stat	GO_REGULATION_OF_PROTEIN_COMPLEX_DISASSEMBLY	3.28226e-06	5.86393e-05	0.627257	0.414333	1.80383	185	SPTA1/AURKB/ASPM/MYBL2/CEP120/SENP6/BIRC3/TMOD1/TPX2/CEP63/TMOD2/KIF2A/HAUS6/NDC80/IRAK3/ADD2/STIL/CKAP2/CHEK2/HAUS1/PIBF1/CEP192/KIFC1/BIRC2/KIF4A/TMOD3/SPTB/PLEK/RCC1/CAPZA1/CHMP5/TPR/PLEKHH2/SWAP70/NEK2/NEK7/STMN1/DLG1/EIF5A2/PLK2/BIRC5/LIMA1/MTPN/PLK1/HAUS3/FBXO5/CDC14A/NLRC4/TWF1/ARHGEF2/RACGAP1/WDR62/MTRF1/ARHGEF10/KIF23/SBDS/SPAST/SMC3/KIF11/STMN2/SH3BGRL3/SETX/ZNF207/HAUS2/BORA/TTK/GPSM2/CHMP2B/TUBB1/CFL2/PCNT/MAP9/VILL/RDX/XIAP/BNIP3/ETF1/CCNB1/MID1/GAS2L2/CHMP4B
MSigDB	Kidney	COVID Low vs Control	stat	KEGG_VALINE_LEUCINE_AND_ISOLEUCINE_DEGRADATION	3.30074e-06	5.88433e-05	0.627257	-0.579801	-2.28491	43	ALDH3A2/MCCC1/ACAD8/EHHADH/IVD/HADH/HADHA/OXCT1/HMGCS2/ABAT/ALDH7A1/ALDH9A1/BCKDHA/BCKDHB/MCCC2/BCAT2/DLD/HSD17B10/PCCB/ACAA1/HMGCL/ALDH2/PCCA/HADHB/ACADS/HMGCS1/ACAA2/ACAT1/AOX1/AUH/ALDH6A1/ACADM/ALDH1B1
MSigDB	Kidney	COVID Low vs Control	stat	GSE22601_DOUBLE_POSITIVE_VS_CD4_SINGLE_POSITIVE_THYMOCYTE_DN	3.32915e-06	5.92844e-05	0.627257	0.418948	1.81528	180	RNF168/TACC3/E2F8/LRRCC1/NAP1L1/C18orf54/CCDC77/TPX2/RAB8B/CCDC18/NCF4/NCAPH/FRA10AC1/BRCA1/CKAP2L/SMC4/RGS10/CENPI/KIF4A/CD52/FABP5/CENPJ/NCAPG/LGALS1/NRN1/CENPL/CENPA/MBD4/RBL1/TIAM1/PSIP1/HJURP/NFYB/TRIM59/TFDP1/EXO1/COX6B2/HAUS3/STIP1/POLE3/ANP32E/CLDND1/RACGAP1/WDR62/CDCA7L/KIF2C/BATF3/POLH/GEMIN6/ERI1/KIF11/TDP1/TUBE1/IFT74/RAD54L/PDS5B/GTSE1/NDE1/TNFRSF8/TCOF1/RFC4/ARL6IP1/HAT1/ST13
MSigDB	Kidney	COVID Low vs Control	stat	GSE3720_LPS_VS_PMA_STIM_VD2_GAMMADELTA_TCELL_UP	3.33291e-06	5.92863e-05	0.627257	0.469397	1.9467	119	PNLIP/SPN/ANXA1/KLRC1/IL18RAP/MCTP2/SLAMF1/KLRK1/GFI1B/THEMIS/ZBTB1/PDPN/CD80/SNAPC3/TTC39C/DOCK10/ZBTB41/N4BP2L2/PDCD10/AZI2/GABBR1/ENTPD1/IRF4/CALCOCO2/ITGA4/ZEB2/FBXO11/XRN1/KCNJ8/PSME4/ADRB2/CLOCK/HNRNPH1/ESM1/PPP1R3C/ZC3H7A/GZMA/FOXN3/DGKH/S1PR5/PIEZO2/ARHGAP26/MORN3/ICA1L/MMP25/MYSM1/TAF9B/HSD17B6/CYP7A1/GALR2/ARHGEF12/IL1RL1/LIPK/NF1/SF3B1/THBS4/TBCK/NCKAP1/LONRF3/ATP8B4
MSigDB	Kidney	COVID Low vs Control	stat	KAUFFMANN_DNA_REPAIR_GENES	3.41487e-06	6.06777e-05	0.627257	0.401473	1.77703	211	NEIL3/HMGB2/POLB/TOP2A/POLQ/PTTG1/BRCA1/CHEK2/HMGB1/SMC4/UBE2B/POLK/RAD51C/BRCA2/MBD2/XRCC4/CETN3/MNAT1/PMS1/POLI/MBD4/N4BP2/UBE2V2/ATRX/GTF2H3/WRN/CHEK1/TERT/MSH2/POLA1/FANCA/TOPBP1/REV3L/EXO1/GTF2H1/SUMO1/TOP1/RIF1/POLE3/FANCL/HUS1/BLM/RBBP8/POLA2/FANCB/TP53BP1/DUT/DCLRE1C/RAD1/POLE2/CSNK1E/REV1/ATM/HELQ/POLH/XRCC2/UBE2D2/RAD51AP1/POLG2/SMC3/TDP1/DCLRE1B/MSH4/TERF1/MAD2L1/NUDT1/BRIP1/POLE4/RECQL/RAD54L/RAD17/RAD23B
MSigDB	Kidney	COVID Low vs Control	stat	GO_MITOCHONDRIAL_RESPIRATORY_CHAIN_COMPLEX_ASSEMBLY	3.43296e-06	6.09323e-05	0.627257	-0.518251	-2.19902	62	NDUFA9/NDUFS6/SAMM50/NDUFS1/NDUFA11/NDUFS2/NDUFB10/FOXRED1/BCS1L/OXA1L/NDUFA10/NDUFB9/SDHAF1/NDUFS3/AARS2/NDUFV1/AIFM1/NDUFAB1/NDUFB8/NDUFS8/ACAD9/NDUFC1/TTC19/NDUFAF3/NDUFS7/ECSIT
MSigDB	Kidney	COVID Low vs Control	stat	WAMUNYOKOLI_OVARIAN_CANCER_LMP_DN	3.44345e-06	6.10515e-05	0.627257	0.416323	1.80037	177	IFI16/AP1S2/PTPN12/ZNF532/CSGALNACT2/CCDC50/CLIP4/BASP1/ZFPM2/FAM13B/MNDA/TMEM45A/CRYBG3/SPRY1/KAT2B/RERG/RUNX1T1/TCF4/TAOK1/FER/CALD1/RBMS1/ATF1/BTF3L4/TIAM1/LGALS8/PSIP1/GABPA/C6orf62/PLSCR4/HSP90AB1/XPO1/BNIP2/SULF1/S100PBP/TCEAL1/SOCS5/ANP32E/NKX3-1/DDX5/EPC2/ZNF652/ARNT/DSE/CELF2/C11orf80/GCA/PPP2R5E/LXN/RNF146/SH3BP5/LAMA4/ARMCX1/ZNF512/FLRT2/NUCKS1/MAP3K8/ZNF330/RCHY1/LIX1L/DPYD/HNRNPD/DCN/IFT52/SOD2/NELL2/FBXL3/C1orf198/RAB11FIP2/CFL2/ST13/SEC11A
MSigDB	Kidney	COVID Low vs Control	stat	GSE23308_WT_VS_MINERALCORTICOID_REC_KO_MACROPHAGE_UP	3.47557e-06	6.15537e-05	0.627257	-0.350555	-1.76927	178	SDHA/NCSTN/CYB561D2/TPCN1/KIAA0319L/ABCB1/PRRG2/ACTN4/NAGA/SLC2A9/CENPB/GBA2/CD320/LRPAP1/KEAP1/KCNAB2/RBM15B/SIGMAR1/SLC41A1/D2HGDH/NCLN/MMP15/SLC16A7/TM7SF3/KLF9/CALR/TMEM129/BPHL/SLC25A20/SIAE/KLHL22/NME3/POLR2A/RNF167/QPCT/RNF123/H6PD/SPON1/ASPSCR1/MEPCE/ATP13A2/SNTA1/AKR1B1/CNPPD1/GGA2/PRPS1/ELP3/USP22/PDXK/DHRS3/IDH3B/FRRS1/RMND5B/COMT
MSigDB	Kidney	COVID Low vs Control	stat	KIM_WT1_TARGETS_12HR_DN	3.53756e-06	6.25832e-05	0.627257	0.414744	1.80835	190	PPIG/BCL2A1/PNN/CD44/ARNTL2/MAP4K5/TMC5/PLAC8/IL2RB/RPL7/SMURF2/TMEM45A/TAF1D/YY1AP1/SRSF7/RWDD1/INHBA/ELK3/DBF4/RAP1A/IL18/RIMS2/RPS6/ZNF148/ETS1/GNL3/RBM25/LAT2/CALD1/ZC3H15/ATF1/MTAP/GTF2F2/GPRC5A/RND3/ZAP70/PLK2/BAZ2B/POLR2D/TADA2A/LSM5/TRA2B/TRIAP1/ESM1/MCL1/PLSCR1/CDV3/PPP1CB/WASL/KITLG/DLC1/EIF4B/HAPLN1/FLRT2/MOB1A/GLS/PLOD2/SOD2/AIMP1/PHLDA1/SEMA3C/LAMC2/HMGA2/PTPN11/UCHL3/ITGBL1/RPS2/LIMCH1/AMIGO2/SSH1/DDX18/TMPO/PFDN2/RAP2C/RFTN1/MRPL19/NOLC1/CUL4A/PMEPA1/PTPN7
MSigDB	Kidney	COVID Low vs Control	stat	GSE360_LOW_DOSE_B_MALAYI_VS_M_TUBERCULOSIS_DC_DN	3.56717e-06	6.29129e-05	0.627257	0.41571	1.79772	177	ANKRD12/BCL2A1/BAZ1A/LCP2/HSPA1A/BIRC3/TNFSF14/PPP1R15A/GEM/IFI44/CIR1/S100A8/BASP1/FCGR3B/MARCO/SMURF2/SLAMF1/PLAUR/WTAP/S100A9/PLA2G7/PDPN/INHBA/DNAJA1/RALA/GNA15/LCP1/GBP2/IL10RA/RND3/CCL2/IFIT2/OASL/DENND5A/MMP9/BST2/TRIM21/ELL2/FANCL/IL2RG/LITAF/PLXNC1/UBE2L6/CD48/OAS2/G0S2/TUBB3/PLSCR1/HSPA8/ANXA2/SSB/ATF5/CCR7/DYNLL1/CUL1/SH3BP5/GLUL/DUSP5/IFRD1/MAP2K3/CCRL2/CD47
MSigDB	Kidney	COVID Low vs Control	stat	GO_POSITIVE_REGULATION_OF_CELL_CYCLE_PROCESS	3.56717e-06	6.29129e-05	0.627257	0.404009	1.78714	210	DLGAP5/KIF14/AURKB/E2F8/ANXA1/CDC6/EREG/SFN/FAP/BRCA1/CHEK2/UBE2B/CENPJ/E2F1/RAD51C/TMOD3/UHRF2/ECT2/UBC/CUL4B/CDCA5/UBE2C/E2F7/PPP2R5C/CSPP1/CDC7/KIF20B/CASP2/IGF2/PTEN/NSMCE2/TPR/CDKN1B/CRLF3/ATRX/CNOT7/CNOT6/PLK2/CNOT6L/IL1A/BIRC5/CNOT4/SMC5/AIF1/TFDP1/PLK1/MDM4/FBXO5/PHIP/CNOT8/TRIAP1/CNOT2/RACGAP1/FOXO4/RB1/IGF1/RPS27A/PLK4/ATM/KIF23/SPAST/LEF1/UBA52/LSM11/TERF1/MAD2L1/ANKRD17/CDC45/SFPQ/GTSE1/RBM38/RBL2/ROCK2/CDC25B/CDC25C/IL1B/HMGA2/RDX/BAX/TGFB1/LSM10/CCNB1/RAD51B/UBB/CNOT3/CUL4A/CDKN1A/PLK3/MTBP/SOX4/PKN2/RANBP1
MSigDB	Kidney	COVID Low vs Control	stat	SMID_BREAST_CANCER_BASAL_UP	3.56785e-06	6.29129e-05	0.627257	0.326026	1.55512	555	MUC16/MKI67/CENPE/DLGAP5/CCNA2/BCL2A1/CENPF/IFI16/ASPM/KRT6A/SLC25A37/ZNF532/MYBL2/CD44/ARNTL2/BUB1/RUNX3/TPX2/TFF2/MCM10/TMCC2/CP/ISG20/TNNI2/S100A8/MDFI/CLIP4/NDC80/SERPINB3/ARL4C/MELK/CEP170/KRT15/SFN/ADD2/PTTG1/DNAJB4/NCAPH/CKAP2/KIF18B/RAB23/MARCO/RASA2/CEP55/TMEM45A/CXCL11/S100A9/KCNN4/KIFC1/CDH19/EPB41L2/PRKD3/PDPN/QKI/FABP5/KRT4/TREM1/PTGS2/CD38/CXCL10/CDYL/MAP2/AQP9/LYN/HMGA1/PBK/CDC5L/FOSL1/CALD1/CCDC88A/RBMS1/CENPA/NEK2/MLC1/MTAP/KRT16/RND3/BAG2/CHEK1/CCL2/RGS2/STEAP1B/C6orf62/BIRC5/FANCA/KLHL7/TFDP1/CCL18/OGFRL1/EXO1/SKP2/STIP1/HELLS/IGF2BP2/PLA2G4A/PDK1/TRA2B/ANP32E/NUDT11/S100A2/RBP1/AQP5/CDKAL1/MPP6/PLSCR1/MYBL1/ARNT/CCNB2/UPP1/PELI1/SERPINB2/ING1/YWHAZ/SHOX2/MLLT11/PLCB4/ST8SIA1/KRT23/CCL8/CHST11/SLC43A3/CYP39A1/KLK10/KLHL24/RAD51AP1/TM4SF1/YES1/FNDC3B/HSPA4L/MTMR2/DUOX1/HNRNPU/SERPINH1/CCL20/CNN3/DSG1/CRYAB/HAPLN1/NXN/CDC42EP1/NUDT1/TMEM158/IRX4/DDIT4/KRT17/RAD54L/IFRD1/GLS/LOX/ELF4/CDC45/SLC6A15/PLOD2/CDCA3/GTSE1/TTK/SPIB/GPSM2/NFIL3/RTP4/SOD2/MMP1/MMP7/BCL11A/ADORA2B/DNAH17/ADAM17/IQCG/LMO4/IGHM
MSigDB	Kidney	COVID Low vs Control	stat	GSE25085_FETAL_LIVER_VS_ADULT_BM_SP4_THYMIC_IMPLANT_DN	3.62637e-06	6.38754e-05	0.627257	0.420656	1.81694	174	NEIL3/CENPE/SPN/CEP128/ARHGAP9/VRK1/MELK/FAM122B/STIL/NCAPH/CDKN2D/PBX3/FXR1/SMC4/STK38/CEP55/ARHGAP11A/ECT2/HP1BP3/ZNF277/KIF20A/KIF20B/HNRNPA1/CENPL/UHRF1/TNFRSF13B/WDHD1/CDK19/EZH2/C1orf21/G2E3/KIF18A/CHEK1/PIF1/EIF3H/POLA1/TSGA10/TRIM59/TBL1XR1/ATAD5/TOPBP1/C9orf40/CEP44/ANP32E/PHF5A/CEP95/RPL3/PLK4/UEVLD/RAD51AP1/SLA/HMGN5/USP3/TERF1/PRIM2/EIF2A/TTC9C/NUDT1/NUCKS1/CDC45/CCT4/GTSE1/BORA/TTK/SLC25A39/IFT80/CCR2/AIMP1/FANCD2/CDC25C/PCNT/EIF3L/CEP89
MSigDB	Kidney	COVID Low vs Control	stat	GAVIN_FOXP3_TARGETS_CLUSTER_P6	3.63835e-06	6.40168e-05	0.627257	0.503616	1.98704	85	CENPE/CCNA2/CENPF/AURKB/ASPM/BUB1/TPX2/MCM10/IFI44/MYO1F/BUB1B/CENPK/CEP55/HMMR/NCAPG/CST7/TNFRSF9/CDCA5/CLSPN/PBK/NRN1/KIF20A/CMPK2/NEK2/ST8SIA6/BIRC5/PLK1/RASGRP2/IL12RB1/MMS22L/NEDD4/CCNB2/PDCD1LG2/KIF2C
MSigDB	Kidney	COVID Low vs Control	stat	GSE21670_UNTREATED_VS_TGFB_IL6_TREATED_STAT3_KO_CD4_TCELL_DN	3.66829e-06	6.44737e-05	0.627257	0.418628	1.80689	175	RB1CC1/STAT4/RUNX3/PPP2R5A/CD7/ITGAL/ROCK1/ZDHHC20/CNTRL/TMEM71/SMC4/RSF1/UBE2B/SAT1/UBE2D1/ARFGEF1/DNAJA4/CD2/DONSON/CARD11/DOK2/UNC13D/ITGAE/IKZF1/CBL/NSA2/TMOD3/STAG2/CYTIP/TPT1/RAP1A/KRCC1/FLI1/TSPYL2/NCK1/INPP5D/N4BP2L2/RPL23/RBM25/RCSD1/CAST/LCK/FLT3LG/BTF3/RPL11/SNAPC1/SATB1/IL2RG/SH2D1A/PRPF39/CD8B/MED13/LRRC8C/TRIM23/YWHAZ/RAB6A/CD53/SYNE1/ACTR3/ASCC1/MBNL1/CD3G/C9orf78/TTC14/UBE2G1/KLHL28/SEC22B/NFKBIE/IFT80/LMO4/ABCG1/SEC61G/IFNAR2/SMAP2
MSigDB	Kidney	COVID Low vs Control	stat	GO_SODIUM_ION_HOMEOSTASIS	3.67985e-06	6.45368e-05	0.627257	-0.68436	-2.39929	26	ATP1B1/ATP1A1/SGK1/SCNN1A/SLC9A1/SGK2/SCNN1B/TFAP2B/CYP4F12/CYP4F2/AGT/ATP12A/CYP4A11/SCNN1G/ATP1A2/ATP1B2
MSigDB	Kidney	COVID Low vs Control	stat	GSE3039_NKT_CELL_VS_ALPHAALPHA_CD8_TCELL_UP	3.67942e-06	6.45368e-05	0.627257	0.417072	1.80254	178	TRA2A/PTPN12/UPF2/CTSE/SFMBT2/AHR/RSRC2/S100A8/IFI44L/TTC33/CLEC4D/CCNG2/STAMBPL1/NCF4/FAP/TNFAIP6/RASA2/S100A9/ZMYM2/CHD2/SPHK1/ARRDC4/RLF/BEND4/TREM1/MAP4K4/ZBTB41/ATRNL1/UHRF1BP1L/ZNF292/EIF4G3/RABGAP1/RAP2A/SRGN/TBC1D23/SMOX/SVIP/HCAR2/PAG1/TMEM40/MICALL2/MTHFD2L/PRPF39/EMB/JMJD1C/G0S2/CAMP/UPP1/CYTH1/HNRNPC/SLC2A1/FCGR2B/PAN3/LUC7L/EMILIN2/NDEL1/ZNF608/ADAMDEC1/HAL/CCDC28A/PIM1/CLK4/FBXL20/PROK2/PDLIM7/DYNLT1/ANKRD22/PRSS22/RNF24/STEAP4/SPATA1/HDC/HBEGF/ING3
MSigDB	Kidney	COVID Low vs Control	stat	GSE40666_WT_VS_STAT1_KO_CD8_TCELL_WITH_IFNA_STIM_90MIN_DN	3.68797e-06	6.46093e-05	0.627257	0.418275	1.81236	180	TOP2A/JAZF1/MCM10/CD7/IFI44/ISG20/CDC6/IFI44L/PLEKHO1/NDC80/BASP1/MELK/RSAD2/FAP/MXD1/CENPK/CKAP2L/CBFB/RUNDC3A/EIF2AK2/FABP5/E2F1/BRCA2/MAP2/ECT2/CDCA5/CLSPN/IFIT1B/GNB4/ALMS1/EZH2/N4BP2/ABI2/CHEK1/SMOX/BIRC5/EIF4E3/VIM/ATAD5/PSTPIP2/EXO1/HELLS/LITAF/PRR11/BLM/MMS22L/FAR1/OAS2/TUBB3/TP53BP1/KNTC1/PURG/LXN/HSPA4L/CKS2/ARMCX1/MAD2L1/RAD54L/PLOD2/HNRNPD/PARD6G/RTP4/PARP9/LRR1/RFC4/NCOA7/RAPH1/MX1/TRIM25/IL21/KLF12/ASF1B/CENPW/IFIH1/PPM1B/NETO2/RAB10/RRM2/TRAFD1/CTSW/SOX4/CDCA8/NCAPG2/KLC3
MSigDB	Kidney	COVID Low vs Control	stat	GSE13547_WT_VS_ZFX_KO_BCELL_UP	3.70115e-06	6.47701e-05	0.627257	0.438006	1.85783	147	FYN/AKT3/DAPK2/RUFY2/AIM2/CD7/ISG20/ARL4C/GOLGA4/PTTG1/CYLD/ARFGEF1/S100A9/ST6GALNAC3/CHD9/CD55/CD38/CDYL/KLF3/PCMTD1/RUFY4/EOMES/YPEL3/YPEL5/DNAJC9/NSMAF/PFDN5/EIF4A2/PTGER2/RGS2/RNF2/CD200R1/LRRFIP2/ZEB2/BAZ2B/SMAD4/PAQR9/IKZF2/KCNJ8/DERL3/DDX60/NKX3-1/CHIC2/DST/CAMP/PIAS1/NR4A3/CCL4/HNRNPH3/S1PR5/IL4/CD3G/MEF2C/RHOH/PRR5L/SSPN/IL10/LAX1/PLOD2/RBL2/MEIS3/CD226/RHEBL1/OXR1/CREG2/IGHM/MX1/CCND2/STRN/IFNAR2/IL6ST/GLCCI1
MSigDB	Kidney	COVID Low vs Control	stat	GSE14415_NATURAL_TREG_VS_FOXP3_KO_NATURAL_TREG_UP	3.71073e-06	6.48677e-05	0.627257	0.444745	1.86811	134	CEP112/AP1S2/HOPX/BDP1/GBP5/GEM/KLRC1/CD7/IFI44/MS4A3/PCM1/CEP170/CHORDC1/RABEP1/RSAD2/CD55/CD38/UHRF2/PBK/QRICH2/MDFIC/CCL2/SAMD9L/CDC42EP3/TSGA10/RAB42/BST2/CD5L/ZEB2/LCORL/MPO/TOP1/PHF20L1/ADRB2/TMF1/CD48/DDX60/PDE6D/PPP1R12A/DST/ING1/SYNE1/RPL24/FCGR2B/CAPN9/RSPRY1/KLRC2/KIF27/CD3G/TTC9C
MSigDB	Kidney	COVID Low vs Control	stat	PID_CD8_TCR_DOWNSTREAM_PATHWAY	3.78636e-06	6.60474e-05	0.627257	0.591187	2.12929	51	STAT4/BRAF/IL2RB/PRKCB/PRF1/FASLG/TNFRSF9/PPP3CB/NFATC3/EOMES/FOSL1/B2M/PPP3R1/CD247/TNFRSF18/IFNG/IL2RG/CD8B/CD3E/MAPK9/CD3G/NRAS/CD3D/CD8A/IFNAR1/IFNAR2/NFATC2/TNFRSF4/KRAS/PTPN7
MSigDB	Kidney	COVID Low vs Control	stat	GSE30971_CTRL_VS_LPS_STIM_MACROPHAGE_WBP7_KO_2H_UP	3.78294e-06	6.60474e-05	0.627257	0.428023	1.82741	160	BCL2A1/SLC25A37/AKT3/VNN3/STAT4/IRAK3/BASP1/PLAC8/TNFAIP6/SLAMF1/WTAP/FCRL5/USP12/LCOR/PTGS2/TNFRSF9/AQP9/BATF/TNIP3/AZIN1/NFAT5/PRR16/IER5/MYO1G/GNG2/SAV1/RBM17/SFR1/CDC42EP3/RPGR/DENND5A/IL1A/CCL18/ELL2/BCAT1/MAP3K5/UBTD2/TWF1/NKX3-1/G0S2/HS3ST3B1/UPP1/TRAF3IP2/RGS16/C11orf96/FPR2/BATF3/TAB3/KCNJ2/SH3BP5/KBTBD2/CCL20/F3/TRIM36/IL10/SAMD8/IL24/HDAC9/SLC1A2/PIM1/FSD1L
MSigDB	Kidney	COVID Low vs Control	stat	VERNELL_RETINOBLASTOMA_PATHWAY_UP	3.80108e-06	6.62232e-05	0.627257	0.54725	2.07847	66	E2F2/HMGB2/DEK/VRK1/MELK/PBX3/CENPK/HAUS1/DONSON/RAB27A/BARD1/CDCA5/CLSPN/SUZ12/EZH2/FAM111A/DCK/CNOT6L/FANCA/TFDP1/SKP2/FBXO5/FANCL/FAM161A/BLM/CDCA7L/EED/RAD51AP1/SLBP/FST/RFC4/RMI1/MCM7/ASF1B/CDCA4/BTG3/TMPO/RRM2/CDKN1A/ESCO2/CDC25A/MCMBP
MSigDB	Kidney	COVID Low vs Control	stat	GSE22886_DAY1_VS_DAY7_MONOCYTE_IN_CULTURE_DN	3.80462e-06	6.62232e-05	0.627257	-0.349806	-1.76549	178	SLC22A5/ABHD6/PCK2/NNT/APEH/EBP/IDH2/PLD3/MTHFD1/SNX17/RNH1/AGL/GUSB/ATP6V0E2/VEGFB/AHCY/APOE/MAN1A1/ACP5/FBP1/PEPD/MTX1/PRPS2/PRDX4/PPT1/ESYT1/TMED3/GOT2/ABHD2/PHB2/TEX2/BSCL2/MGST3/NDUFS3/SLC46A3/TNFRSF21/AIFM1/HMOX2/LDHB/COMT/ITFG1/CUTA/VCL/REEP5/DLAT/COX5A/COL6A1/WDR12/PRKDC/FAM89B/QDPR/TOR3A/GPI/ALG8/IMPA2/CDK5/PTER/PCCB/ACAA1/SUCLG1/MTMR1/UQCRC2/GPX3/ALDH2/SNRNP25/HADHB/MRPS7/DHCR24/SEL1L3/TBC1D5/ABHD10/NFS1
MSigDB	Kidney	COVID Low vs Control	stat	GSE9960_HEALTHY_VS_GRAM_POS_SEPSIS_PBMC_DN	3.8134e-06	6.63049e-05	0.627257	0.427985	1.83123	161	UBXN2A/TTF1/SP110/BIRC3/ADAM32/AHR/IFI44/ANO2/ISG20/IFI44L/RSAD2/PTTG1/TNFAIP6/TNFSF13B/JAK3/INHBA/CD80/PCGF5/CYTIP/PRPF3/TNFRSF9/MBD2/PNRC2/NSRP1/STX17/DNTTIP2/MPHOSPH10/IFIT2/SAMD9L/HSPB1/NLRC5/ISG15/SLAMF7/LRRFIP2/TNFAIP3/PSTPIP2/DUSP22/FANCL/IL7R/DDX60/OAS2/SMG1/RPS6KB1/G0S2/NUB1/BTG1/SIGLEC1/CLEC2D/PLCB4/OTUD4/SPINK5/PALLD/CUL1/WHAMM/KCNJ2/ITCH/DUSP5/CRLF2/IFRD1/BHLHE22/NDE1/DPYSL2/NFIL3/SOD2/APOD/MMP7/C15orf48
MSigDB	Kidney	COVID Low vs Control	stat	GROSS_HYPOXIA_VIA_ELK3_DN	3.83085e-06	6.64924e-05	0.610527	0.444819	1.87598	141	MMP8/IFI16/PRDM2/CD44/FGD6/PPP1R15A/S100A8/EPS15/DHRS9/SAT1/MTHFD2/SIAH2/AKAP12/SAMSN1/SKIL/ANKRD1/PTGS2/CXCL10/PLEK/ETS1/ATF1/SRGN/CCL2/CDC42EP3/PLK2/SMOX/SCAF11/ATF4/GJA1/BCL10/PDLIM5/DMP1/RIOK1/ACAP2/USP47/TRAF6/OAS2/CHIC2/JMJD1C/UPP1/DUSP2/PNRC1/SLC2A1/RND1/TM4SF1/DUSP4/ALDH1L2/RPS6KA5/SLC7A11/IFRD1/RAD23B/ZNF330/ACBD3/NFIL3/FST/RBPJ/ATF3/TGIF1
MSigDB	Kidney	COVID Low vs Control	stat	GSE26495_NAIVE_VS_PD1LOW_CD8_TCELL_DN	3.83239e-06	6.64924e-05	0.610527	0.419358	1.81096	173	KIAA1841/FYN/HOPX/GBP5/KLRD1/SP140/JAZF1/ITGAL/IL2RB/TBX21/PIK3R5/MICB/MCTP2/JAKMIP2/CD244/SAP30/KATNAL1/DOK2/CST7/FAS/PRF1/RAB27A/DIAPH2/C1orf216/NKG7/KAT2B/GAB3/EOMES/LGALS1/EIF4G3/OPTN/IL10RA/CAST/C12orf75/MICAL2/SYTL2/ADAM8/SRGN/GZMH/SLAMF7/ZEB2/MATK/PPP4R1/ADRB2/ATXN1/SLAMF6/EFHD2/RABGAP1L/NINJ2/GZMA/MYBL1/RAP2B/ANXA2/PTP4A2/CCL4/TCIRG1/JAKMIP1/CHST11/RASSF1/YPEL1/CCR5/SH3BP5/MAP3K8/ELF4/PRR5L/TNFRSF1B/PTGDR/RALGDS/LPCAT1/CD226
MSigDB	Kidney	COVID Low vs Control	stat	GO_REGULATION_OF_MICROTUBULE_BASED_PROCESS	3.85395e-06	6.6795e-05	0.610527	0.397993	1.76426	212	AURKB/ASPM/MYBL2/SNCA/CEP120/SENP6/BIRC3/TPX2/CEP63/KIF2A/HAUS6/NDC80/CHORDC1/STIL/CKAP2/CYLD/BRCA1/CHEK2/HAUS1/PIBF1/CEP192/KIFC1/BIRC2/KIF4A/CENPJ/ECT2/RCC1/SKA1/CHMP5/TPR/CDKN1B/NEK2/NEK7/CDK5RAP2/STMN1/DLG1/KIF18A/CHEK1/SLAIN2/PLK2/RGS2/SKA2/BIRC5/MEMO1/IGBP1/ARMC4/XPO1/CLIP1/PLK1/HAUS3/FBXO5/HAP1/CDC14A/NLRC4/ARHGEF2/RACGAP1/FKBP4/CCDC39/WDR62/FES/PLK4/ATF5/ARHGEF10/KIF23/SBDS/SPAST/TRIM37/SMC3/KIF11/STMN2/TERF1/ZNF207/HAUS2/BORA/SKA3/TTK/GPSM2/CHMP2B/MACF1/TUBB1
MSigDB	Kidney	COVID Low vs Control	stat	GSE36476_CTRL_VS_TSST_ACT_72H_MEMORY_CD4_TCELL_YOUNG_DN	3.92069e-06	6.7879e-05	0.610527	0.416887	1.80174	178	NEIL3/KIF15/MKI67/CENPE/DLGAP5/ASPM/HSPA1A/ARNTL2/MYB/BUB1/TOP2A/MCM10/CDC6/POLQ/CDKN3/BUB1B/STIL/PTTG1/NCAPH/CEP55/KIFC1/SAP30/HMMR/FABP5/NCAPG/IL1R1/MAP7D3/FANCI/BATF/UBE2C/PBK/KIF20A/CENPA/TPM4/STMN1/ZNF706/CHEK1/POLA1/BIRC5/IFI30/DNAJB6/FBXO5/FANCL/DSN1/RBBP8/POLA2/GCNT1/DUT/CCNB2/RB1/POLE2/KIF2C/BATF3/SLC43A3/MYOF/RAD51AP1/DTL/KIF11/CKS2/NQO1/RAD54L/C3orf14/CDC45/TTF2/CDCA3/TTK
MSigDB	Kidney	COVID Low vs Control	stat	GSE18281_SUBCAPSULAR_VS_CENTRAL_CORTICAL_REGION_OF_THYMUS_DN	3.96176e-06	6.85168e-05	0.610527	0.409375	1.77804	182	MMP8/PTPN12/AKT3/SLFN12L/IFI44/S100A8/PARP14/CLEC4D/RSAD2/NMI/LYAR/AIDA/PSMB9/SELL/KLRK1/MEFV/JAK3/S100A9/ZBP1/SAP30/SAMSN1/CXCL9/TREM1/FGR/BATF/SOS1/IFIT1B/GNB4/MITD1/EIF2S2/ZNF397/CMPK2/SPIC/TMEM183A/IFIT2/OASL/SPRED1/LIMA1/HCAR2/TNFAIP3/STIP1/CTTNBP2NL/KPNA3/UBE2F/HCK/TIMP1/UBE2L6/DDHD1/DDX60/OAS2/NFKBIZ/UPP1/FPR2/CCR7/FTH1/RABGGTB/EEF1E1/KCNE4/MARCKSL1/CCRL2/NFKBIE/APOD/HAT1/ST13/TIFA/HDC/CD274/GNG12/AOAH/CCT6A/PUS7/TRDMT1/SLAMF8/CDKN1A/SDCBP2/TRAFD1/RGS1/SNX10/EIF2S1/FCER1G/IFIT3/RELB/CFLAR
MSigDB	Kidney	COVID Low vs Control	stat	GSE17974_CTRL_VS_ACT_IL4_AND_ANTI_IL12_6H_CD4_TCELL_UP	3.97253e-06	6.863e-05	0.610527	0.436215	1.86162	154	HMGB2/C4BPA/BIN2/ISG20/NDC80/AGTPBP1/RFX3/PIK3R5/LRRC37B/MXD1/GKAP1/MXI1/ARRDC3/PRKCB/DNAJB1/DOK2/ARRB2/SKIL/CHD9/PARP8/ZFAND2A/PTGS2/MAP4K4/DIAPH2/ZNF101/KAT2B/CCDC69/KCNA3/RASA3/RCSD1/LDB2/YPEL5/MAFF/MYO1G/SYTL2/VTI1A/RGS2/DENND5A/TNFAIP3/OGFRL1/HAUS3/FAM117A/RASGRP2/UBASH3B/AK5/G0S2/MLLT11/GOLGA7B/NAP1L5/SULT1B1/ITCH/ENC1/C16orf54/TTN/DDIT4
MSigDB	Kidney	COVID Low vs Control	stat	ESC_J1_UP_LATE.V1_UP	3.99248e-06	6.89012e-05	0.610527	-0.366389	-1.81357	168	TEX264/GRINA/WLS/TPCN1/NEU1/RNF128/PTH1R/NAGA/FGB/OAF/AMN/PRSS8/VIL1/RBP4/IGFBP4/P2RX4/GPRC5C/FLVCR2/PLXNB2/FARP1/PCDH1/SOAT2/BICC1/APOM/HS3ST1/NRK/C1orf210/CTSC/HNF1B/ZDHHC9/DLK1/TINAGL1/APP/MYO7A/TMED3/RAB11FIP5/CTSH/CUBN/DSP/OCLN/HNF4A/LAMA1/P4HA2/SLCO2A1/FGF5/HKDC1/CA4/MTTP/RAMP2/CRIM1/CLDN7/MYL3/MOGAT2/TCN2/CAPN6/GSN/ENPEP/TGFBR3/LAMB1/LGMN/ENPP5/SOX17/PARM1/EFNA1/SLC22A23/COL4A2/TUFT1/PLA2G12B/CIDEB/MYO6/GPX3/AFP
MSigDB	Kidney	COVID Low vs Control	stat	GSE7768_OVA_WITH_LPS_VS_OVA_WITH_MPL_IMMUNIZED_MOUSE_WHOLE_SPLEEN_6H_DN	4.03516e-06	6.95103e-05	0.610527	0.434149	1.84408	148	CASP1/MLKL/PTPN2/CD44/ANXA1/CCDC88B/AIM2/CCDC50/PTTG1/PIK3R5/AIDA/SELL/TLK2/PLAUR/SAP30/PCGF5/TMOD3/PTGS2/HIVEP3/TNIP3/KAT2B/SRGAP2/RC3H1/KCNA3/CALCRL/PDCD10/TBK1/IRAK2/OPTN/IRF2/HIVEP1/RNF145/NR3C1/LRRC63/MAX/RNF2/SLAMF7/CHST15/DTWD1/FBXO39/UBE2F/TDRD7/PTAFR/PLSCR1/NUB1/BBX/PNRC1/TCIRG1/TXNDC9/DUSP4/KBTBD2/POMP/MARCKSL1/VASP/MAP3K8/RNF34/PPA1/ZC3HAV1/DCN/SLC15A3/FBXL3/HPS3/LMO4
MSigDB	Kidney	COVID Low vs Control	stat	GSE42021_TREG_PLN_VS_CD24INT_TREG_THYMUS_DN	4.03636e-06	6.95103e-05	0.610527	0.424711	1.81612	162	IFI16/SP110/CASP1/TRIM22/IFI44/ISG20/IFI44L/PCM1/NMI/PSMB9/SAT1/PLAUR/PHF11/ZNF22/FAS/CD38/BTN3A1/ZNF277/CTSS/RBM7/GBP2/OPTN/B2M/FAM111A/OASL/CALCOCO2/USO1/FLT3LG/DENND5A/CASP7/ISG15/IFI30/BST2/MAX/IRF1/TRIM21/EIF3M/MREG/APOL3/TRANK1/UBE2L6/DDX60/ST8SIA4/PARP12/OAS2/MCL1/PLSCR1/SMARCA5/GUK1/TRIM31/TCIRG1/NAMPT/BATF3/DOCK4/IRF3/MTF2/LXN/PSMA6/RIPK2/TXNL4B/TNFRSF1B/CD47/HPGDS/RTP4/SOD2
MSigDB	Kidney	COVID Low vs Control	stat	GSE5589_LPS_VS_LPS_AND_IL10_STIM_IL6_KO_MACROPHAGE_45MIN_DN	4.0468e-06	6.96161e-05	0.610527	0.417276	1.80803	180	DEK/MLKL/NIN/SNCA/STAT4/ANXA1/PPP2R5A/CP/GPR174/CD300LF/CKAP2/PLAUR/SDAD1/CDCA2/INHBA/DBF4/FASLG/RAC2/RPS6/EOMES/PKMYT1/MBNL3/UHRF1BP1L/CLNS1A/CENPQ/ATF1/ITGA2B/TIAM1/ARHGDIB/EVL/SAMD9L/LCK/CD36/POLR1E/CHST15/CD72/RBBP8/CHIC2/PLSCR1/GZMA/GNAI3/CCNB2/UPP1/DOCK5/SELPLG/PGR/TMEM123/DTL/SLA/EEF1E1/LUC7L/ACTR2/FLRT2/RNPC3/ZNF207/GLS/PRR5L/CCRL2/HNRNPD/CD47/GP9/BTLA/SOD2/NXT1/TCP1
MSigDB	Kidney	COVID Low vs Control	stat	GSE24081_CONTROLLER_VS_PROGRESSOR_HIV_SPECIFIC_CD8_TCELL_DN	4.06921e-06	6.99275e-05	0.610527	0.427383	1.82468	160	CASP8AP2/MIS18BP1/AIM2/IFI44/IKZF3/IFI44L/LY96/RSAD2/STIL/TNFAIP6/MCTP2/XAF1/LRRFIP1/MNDA/CEP55/EIF2AK2/PSD3/PTPRC/PRF1/PTGS2/CD38/SRPK2/PLEK/BATF/ARPC5/UBE2C/NFAT5/N4BP2L2/FOSL1/GBP2/EIF2S2/CEACAM8/RBL1/VRK2/PHF14/GZMH/SLAMF7/STX7/EXO1/VPS8/PLA2G4A/TRIM5/UBE2L6/DDX60/PARP12/OAS2/PLSCR1/GPBP1L1/MTRF1/FFAR2/UBE2W/SHOX2/DOK1/SMC6/RPAP3
MSigDB	Kidney	COVID Low vs Control	stat	GSE360_HIGH_DOSE_B_MALAYI_VS_M_TUBERCULOSIS_DC_DN	4.07863e-06	7.0015e-05	0.610527	0.423228	1.82137	169	ANKRD12/BAZ1A/PPP1R15A/STX11/TRIM22/IFI44/S100A8/IFI44L/STK4/MICB/SAT1/WTAP/S100A9/PDPN/ARL4A/CST7/BRCA2/SPTB/DNAJA1/KAT2B/VCAN/LCP1/GBP2/IL10RA/CRLF3/MSC/CCL2/IFIT2/CSF2RB/VRK2/MMP9/BST2/TRIM21/IFNG/ELL2/BCAT1/SRSF3/PLXNC1/TIMP1/UBE2L6/CD48/OAS2/G0S2/TUBB3/PLSCR1/MORF4L2/NR4A3/CCL4/CDO1/ATF5/CCL8/CCR7/MYOF/DYNLL1/EXOC6B/F3/GLUL/DUSP5/CYP4B1/IL1RN/MAP2K3/MMP7/HSBP1/SBNO2/CGRRF1/TNFAIP2/MTF1/HSP90B1/TXN/DENND3/VAMP5/THOC2/TP53BP2/PARK7/ABI1/RCAN1/RGS1/ICAM1/RAPGEF2/MANF
MSigDB	Kidney	COVID Low vs Control	stat	ONDER_CDH1_TARGETS_1_DN	4.09151e-06	7.01618e-05	0.610527	0.43854	1.85779	145	CEACAM6/HSPH1/MCM10/ARHGAP25/CDC6/ARL4C/KRT15/MPHOSPH8/SCEL/CBFB/WTAP/SUB1/CDC27/BRCA2/PTGS2/DNAJA1/PRRC2C/UTP14A/HS3ST2/DDX52/ETS1/SERPINB13/FOSL1/KLK11/GPRC5A/METAP2/LGALS8/RBM12/MAX/NAV3/KIF5B/SKP2/SERPINB8/NUP50/BCLAF1/SRSF3/IL7R/CHRNA5/HSPA8/SCYL2/SERPINB2/SLC43A3/EML4/KLK10/TOR1AIP1/ALG13/HNRNPU/ENC1/ZNF365/BRIP1/SFPQ/SMARCC1/FST/PHLDA1/IL1B/IL6ST/HBEGF/EIF5/PHTF2/C1orf116/C12orf4/DDX18/SERPINB1/TMPO/IL1R2/CASP8/GLIPR1
MSigDB	Kidney	COVID Low vs Control	stat	GSE24210_CTRL_VS_IL35_TREATED_TCONV_CD4_TCELL_UP	4.09873e-06	7.02113e-05	0.610527	0.411988	1.79362	185	MYL4/PHC3/GMFG/MORC3/BRAF/CLK1/PHF21A/CCDC82/ROCK1/NAB1/PLEKHO1/SFN/PSMB9/MCTP2/SLAMF1/JAK3/CEP192/PSD3/PTPRC/TLR4/GABPB2/LCOR/NUFIP2/MS4A1/RAPGEF5/HSH2D/KLF3/RAC2/RCSD1/PTEN/CDKN1B/POLI/CEP350/CRLF3/IRF2/NCKAP1L/ARHGDIB/CDC42EP3/KDM3A/CREBL2/CNOT6L/RSRC1/FANCA/VIM/REV3L/TRIB2/HIVEP2/PHF20L1/DTX3L/STRADB/MCL1/WDR44/SLC35B3/CAMK1D/BTG1/BBX/NR4A3/ING1/CELF2/RAPGEF4/CYTH1/CDC42SE2/TMEM123/CKLF/KLHL24/POLG2/ARHGAP26/BLNK/C16orf54/ZMYND8/TRAF3/PRKACB/ARMC3/FGD2/CD47/LTA/MZB1/CD1D/IL9R/OXR1/CDC25B
MSigDB	Kidney	COVID Low vs Control	stat	GSE10325_BCELL_VS_LUPUS_BCELL_DN	4.11627e-06	7.04373e-05	0.610527	0.41817	1.80583	173	DLGAP5/IFI44/ISG20/IFI44L/RSAD2/NMI/TBX21/PRPF40A/MICB/DHRS9/PSMB9/XAF1/SLAMF1/SAT1/SLFN12/CEP55/EIF2AK2/HMMR/RGS13/FAS/RAB27A/CD38/NKG7/RALA/ATF7IP/OPTN/SUZ12/SRGN/OASL/VRK2/ISG15/THOC7/ELL2/APOL3/TOP1/KPNA3/PJA2/SPATS2/SH3GLB1/ANP32E/UBE2L6/DDX60/OAS2/PLSCR1/AICDA/BID/RAB6A/NAMPT/CHST11/SLC43A3/IER3IP1/FNDC3B/MRPL42/KIF11/ASCC1/ITCH/IL12A/POMP/PSMA6/DUSP5/SRP19/RTP4/HMGN3/CCR2/DYNLT1/SCO2/HERC6/MX1/SEC11A/VAPA/MOXD1/PRKCI/LGALS3/DPM1/TXNRD1/MAN1A2/BTG3/BLVRA/SEC24A/TMPO/SPATS2L/ACSL4/VAMP5/SRP72/RGS1/CDCA8/SLC25A46/RAPGEF2/IFIT3/TAS2R13/CFLAR/CAV1/INPP1/OAS3
MSigDB	Kidney	COVID Low vs Control	stat	GO_MITOTIC_SISTER_CHROMATID_SEGREGATION	4.12346e-06	7.04859e-05	0.610527	0.517036	2.00893	79	CENPE/DLGAP5/KIF14/AURKB/CEP57/NDC80/NCAPH/KIF18B/SMC4/PIBF1/CEP55/KIFC1/KIF4A/NIPBL/NCAPG/CDCA5/CHMP5/CEP57L1/NEK2/KIF18A/PLK1/NAA50/CDC14A/PDS5A/RACGAP1/RB1/MIS12/KIF2C/KIF23/SMC3/MAD2L1/ZNF207/TTN/BUB3/PDS5B/CHMP2B
MSigDB	Kidney	COVID Low vs Control	stat	GSE45739_NRAS_KO_VS_WT_ACD3_ACD28_STIM_CD4_TCELL_UP	4.15101e-06	7.08821e-05	0.610527	0.431288	1.85451	168	ZEB1/HSPA1A/STAT4/FOXN2/KIF21B/CDC6/IL2RB/SRSF10/LYAR/CBFB/SRSF7/SAMSN1/SUV39H2/MTHFD1L/ZHX1/CD55/RAP1B/PRPF4B/UTP14A/LIF/DNTTIP2/FOSL1/KPNA4/CMPK2/ATF1/CRLF3/KCTD9/SLAIN2/RPF2/SPRED1/RYBP/POLR1E/CDK17/RBM18/STIP1/HIVEP2/PHF5A/BZW1/TRNT1/TWF1/GUK1/NFKBIZ/NR4A3/RAD1/DUSP2/DIMT1/NCL/OTUD4/TRIB3/SLC2A1/EML4/ACTR3/GEMIN6/GNPNAT1/TMEM158/SLBP/ZNF330/SH2B3/MFNG/SNRPB2/RAB18/NMD3/DHX15/CCND2/FBXO30/TEX10/BCL2L1/CCT6A/REEP3/BTG3/SEC24A/NETO2/NIP7/CCNB1/RPP40/RRAS2/RRM2
MSigDB	Kidney	COVID Low vs Control	stat	GO_AMINO_ACID_BETAINE_METABOLIC_PROCESS	4.15628e-06	7.08973e-05	0.610527	-0.769867	-2.35413	17	SLC22A5/POR/SHMT1/CPT1A/SLC22A4/ACADL/CRAT/DMGDH/BHMT/ALDH7A1/ALDH9A1/CHDH/BHMT2
MSigDB	Kidney	COVID Low vs Control	stat	SENESE_HDAC2_TARGETS_UP	4.19778e-06	7.153e-05	0.610527	0.47566	1.92394	103	BCL2A1/PTPN12/RAB8B/NAB1/USP16/CBFB/INHBA/GNA13/CDC27/PCGF5/ELK3/MYCT1/HMGA1/STYX/TPR/MTAP/GFPT2/CREBL2/IL1A/TAF3/MMP9/DNAJB14/TNFAIP3/RPL27A/SKP2/FBXO32/PSME4/BCLAF1/IL7R/TWF1/MCL1/G0S2/SNAP23/NFKBIZ/SCYL2/EXOC5/DDX6/CDC42SE2/CDV3/PLK4/NAMPT/UEVLD/DOCK4
MSigDB	Kidney	COVID Low vs Control	stat	GO_PHOSPHOLIPID_METABOLIC_PROCESS	4.24725e-06	7.2297e-05	0.610527	-0.300611	-1.62228	323	PIGS/DOLK/ABHD6/LPCAT3/AGPAT3/GPAA1/CPNE6/FGFR2/PIGO/PTDSS2/SMPD1/ENPP7/PIGV/KL/SLC44A2/FGFR4/PIGT/PLA2G15/ERBB3/PLCH2/IP6K3/PEMT/AGPAT2/LPIN3/SLC44A4/SGPP1/TMEM150A/DOLPP1/LCLAT1/PGAP3/LIPC/DPM3/PIGW/CDS2/ALG5/MTMR4/FGFR3/DHDDS/PCYT2/PIP4K2C/SERINC2/ISYNA1/PI4KA/SPHK2/INPPL1/ERBB2/AGPAT1/PLCD4/GPD1/ENPP2/PNPLA6/LPL/SPTLC1/CDS1/PIGM/PGP/MVK/ABHD12/PTDSS1/SMPDL3B/MTM1/VAC14/MTMR14/HADHA/ENPP6/FITM2/INPP5J/PIGU/PIP5K1C/EGF/PIK3R1/NRG2/CWH43/PLA1A/IP6K1/MPPE1
MSigDB	Kidney	COVID Low vs Control	stat	GO_VOLTAGE_GATED_ION_CHANNEL_ACTIVITY	4.26861e-06	7.25843e-05	0.610527	-0.361498	-1.78728	169	KCNK5/CLCN5/TMEM37/CACNA1E/KCNK10/SCN8A/CLCN4/TPCN1/KCNJ10/KCNJ15/KCNH6/KCNJ3/TMEM109/KCNJ16/NCS1/KCNC3/CLCN7/KCNAB2/KCNJ1/TPCN2/KCNQ1/BSND/CACNG5/KCNAB1/KCNIP3/KCNK13/CLCN3/GPR89A/ITGAV/KCNJ4/SCN9A/HCN3/CLCN6/CLCNKA/KCNG2/KCNK1/KCNA5/CACNA1D/KCNB1/PKD2/CACNA1H/KCNJ12/CLCN2/KCNV1/SLC17A3/KCNJ11/KCNK3
MSigDB	Kidney	COVID Low vs Control	stat	GO_GLYCEROLIPID_BIOSYNTHETIC_PROCESS	4.27671e-06	7.26458e-05	0.610527	-0.34413	-1.75181	193	PIGS/AGPAT3/GPAA1/CPNE6/FGFR2/PIGO/PTDSS2/MOGAT1/PIGV/KL/SLC44A2/FGFR4/PIGT/AGMO/PEMT/AGPAT2/LPIN3/SLC44A4/LCLAT1/PGAP3/DPM3/PIGW/CDS2/ALG5/MTMR4/FGFR3/PNPLA3/PCYT2/PIP4K2C/PI4KA/INPPL1/AGPAT1/GPD1/LPL/CDS1/PIGM/PTDSS1/MTM1/VAC14/MTMR14/INPP5J/DGAT2/PIGU/PIP5K1C/PIK3R1/CWH43/MPPE1/DGAT1/FGF5/PI4KB/PCYT1A/PGAP2/PCK1/ETNK2/MOGAT2/CDIPT/PIGH
MSigDB	Kidney	COVID Low vs Control	stat	GEORGES_CELL_CYCLE_MIR192_TARGETS	4.3098e-06	7.31312e-05	0.610527	0.563074	2.07848	58	MKI67/KIF14/DEK/NIN/MCM10/CDC73/POLQ/NCAPH/BRCA1/PRPF38A/CDC7/KIF20B/NEK1/USP1/TOP1/CDC14A/NFYA/RACGAP1/FGF2/RAD1/RB1/MIS12/CRK/MCM6/KIF23/DTL/TDP1/MAD2L1/MACF1/SERTAD2/PIM1
MSigDB	Kidney	COVID Low vs Control	stat	GO_PRODUCTION_OF_MOLECULAR_MEDIATOR_OF_IMMUNE_RESPONSE	4.35087e-06	7.37509e-05	0.610527	0.563498	2.07706	56	RNF168/POLB/POLQ/SLAMF1/PTPRC/FAS/TREM1/SLC11A1/CD55/BATF/NOD2/SWAP70/CAMK4/DLG1/MSH2/HSPD1/EXO1/POU2F2/IL7R/RNF8/AICDA/TRAF3IP2/CHGA/IL4/GAPT/LAX1/EXOSC3/SIRT1
MSigDB	Kidney	COVID Low vs Control	stat	GO_SUPRAMOLECULAR_FIBER	4.37042e-06	7.40048e-05	0.610527	0.329808	1.56485	497	KIF15/TEKT1/KRT1/CENPE/POLB/KIF14/PNN/FYN/NIN/AURKB/ASPM/KRT6A/MARCKS/HOOK3/BIRC3/HSPH1/CEP57/TPX2/BICD1/KIF21B/KIF2A/HAUS6/CEP170/KRT15/DNAH12/CKAP2/CYLD/DNAH3/KIF18B/TLK2/KIF3C/MEFV/HAUS1/RASSF3/KIFC1/KATNAL1/BIRC2/KIF4A/CENPJ/CDC27/KRT4/DYNLT3/DNAH9/DNAI2/MAP2/RAC2/MNS1/ODF2/SKA1/CSPP1/KIF20A/KIF20B/DNAH5/LMNB1/RCSD1/LCP1/CEP57L1/STAU2/RASSF5/CAMSAP2/SPAG17/TPM4/NEK2/CD2AP/DNAH14/NEK7/CDK5RAP2/STMN1/KRT16/MTUS2/TIAM1/DLG1/KIF18A/SLAIN2/DNAH8/WIPF1/TUBD1/RGS19/SKA2/BIRC5/CORO1A/MYO9B/GJA1/IGBP1/VIM/AIF1/TBL1XR1/LRRC49/BCL10/NARF/CLIP1/KIF5B/PLK1/SERP1/HAUS3/TTLL7/CALM2/HCK/TPM1/TEKT3/NLRC4/RHOQ/ARHGEF2/WDR44/TUBB3/RACGAP1/FKBP4/KIF6/GAS2L3/DST/KNTC1/KRT78/FEZ1/KIF3A/MAP1B/MYO1A/DNAH2/KIF2C/JAKMIP1/TEKT2/WIPF3/KRT23/CDC16/PALLD/KIF23/RASSF1/SPAST/EML4/BFSP1/DYNC1LI2/DYNLL1/YES1/KIF11/WHAMM/KIF27/TUBE1/TXNDC2/TEKT4/KIF19/ZNF207/KRT17/HAUS2/DISC1/CCT4/NDEL1/GTSE1/NDE1/SKA3/DPYSL2/CLIP2/MACF1/TUBB1/AK1/TTLL9/TCP1/SLC8A3/DNAH17/RSPH1/MID2/DYNLT1/EML6/TBCE
MSigDB	Kidney	COVID Low vs Control	stat	GO_PROTEIN_N_LINKED_GLYCOSYLATION	4.43154e-06	7.49615e-05	0.610527	-0.488223	-2.1157	72	EDEM2/MAN1C1/DDOST/DPAGT1/MOGS/DOLPP1/GNPTG/GORASP1/DPM3/ALG5/STT3A/ST3GAL4/ALG12/PRKCSH/B4GALT1/MAN1A1/MGAT3/MGAT4A/NUDT14/ST3GAL1/SYVN1/RPN2/RPN1/B4GALT7/GAL3ST1/MAN1B1/ST6GALNAC2/ST6GAL1/ENTPD5/VCP/EDEM1/DAD1/ALG8
MSigDB	Kidney	COVID Low vs Control	stat	GO_MITOCHONDRIAL_RESPIRATORY_CHAIN_COMPLEX_I_BIOGENESIS	4.45545e-06	7.52873e-05	0.610527	-0.543359	-2.2043	50	NDUFA9/NDUFS6/NDUFS1/NDUFA11/NDUFS2/NDUFB10/FOXRED1/BCS1L/OXA1L/NDUFA10/NDUFB9/NDUFS3/NDUFV1/AIFM1/NDUFAB1/NDUFB8/NDUFS8/ACAD9/NDUFC1/NDUFAF3/NDUFS7/ECSIT
MSigDB	Kidney	COVID Low vs Control	stat	KANG_DOXORUBICIN_RESISTANCE_UP	4.49358e-06	7.58137e-05	0.610527	0.590894	2.11097	49	HMGB2/MKI67/ASPM/BUB1/TPX2/TOP2A/CDC6/POLQ/CDKN3/BUB1B/HMMR/KIF4A/NCAPG/FANCI/BARD1/PBK/LMNB1/CENPA/HJURP/BIRC5/PLK1/POLA2/PLK4/RAD51AP1/NQO1/MAD2L1
MSigDB	Kidney	COVID Low vs Control	stat	PID_IL12_2PATHWAY	4.49596e-06	7.58137e-05	0.610527	0.55227	2.04293	59	STAT4/IL18RAP/IL2RB/TBX21/ATF2/IL1R1/FASLG/PPP3CB/IL18/EOMES/IL18R1/B2M/IL12B/PPP3R1/CD247/LCK/IFNG/IL2RG/IL12RB1/CD8B/GZMA/CD3E/CCL4/CCR5/IL4/CD3G/IL12A/RIPK2/CD3D/CD8A/MAP2K3
MSigDB	Kidney	COVID Low vs Control	stat	GO_CELL_CYCLE_G1_S_PHASE_TRANSITION	4.52381e-06	7.62041e-05	0.610527	0.474525	1.91935	103	MCM10/CDC6/CDKN3/CDKN2D/GFI1/E2F1/INHBA/DBF4/RCC1/CDCA5/E2F7/RPS6/PKMYT1/CDC7/MNAT1/ORC3/BACH1/CUL2/CDKN1B/ORC6/USP37/CRLF3/PLK2/POLA1/SKP2/BCAT1/FBXO5/LATS1/RBBP8/POLA2/RPS6KB1/RB1/POLE2/MCM6/ORC5/CUL1/PIM2/PRIM2/CDC45/EIF4E/SPDYA/CDC34/GSPT1/CDK6/MCM7/RHOU/RRM2/CUL4A/CDKN1A/PLK3/CCNH/HINFP/CUL5/RANBP1/CDKN2C/PPP6C/CDC25A/BRD4
MSigDB	Kidney	COVID Low vs Control	stat	REACTOME_INFLUENZA_LIFE_CYCLE	4.53207e-06	7.6264e-05	0.610527	0.488178	1.97759	101	HSPA1B/RPL7/HSP90AA1/RPL34/RPL9/RPL26/RPS6/RPL23/RPL32/TPR/GTF2F2/RPL4/RPL22/RPL38/RPL30/RPL11/RPS7/RPS8/NUP43/RPS18/XPO1/RPS19/RPL27A/POLR2D/NUP50/RPL6/RPS3A/RPS11/RPL10A/IPO5/RPS27A/RPL3/RPL19/NUP54/RPL24/RPL35A/RPL29/RPS4X/RPL15/RPLP1/RPS15A/UBA52/RPL7A/KPNA1/RPS13/RPS9/RPL37/RPL13/FAU/RPL36/RPS2/NUP35/RPL35/NUP88/KPNB1/POLR2F/RPS14/RPS5/RPLP2/RPL28
MSigDB	Kidney	COVID Low vs Control	stat	GO_REGULATION_OF_CELL_DIVISION	4.56714e-06	7.67744e-05	0.610527	0.393585	1.75435	228	PPBP/CENPE/DLGAP5/KIF14/CENPF/AURKB/ASPM/E2F8/BUB1/FGF7/CDC6/EREG/HORMAD1/CCP110/TAL1/SFN/BUB1B/PRPF40A/PTTG1/KIF18B/ANLN/UBE2B/CDC27/BRCA2/ECT2/RCC1/CDCA5/UBE2C/E2F7/LIF/CSPP1/PKMYT1/KIF20B/CHMP5/IGF2/PTEN/NSMCE2/TPR/NEK2/ATRX/CHEK1/MSH2/IL1A/BIRC5/SMC5/PLK1/FBXO5/PHIP/CDC14A/CALM2/TGFB3/FBXO43/BLM/SH3GLB1/NKX3-1/RACGAP1/FGF2/KNTC1/RAD1/RB1/CDC26/IGF1/ITGB1BP1/CDC16/ATM/KIF23/SPAST/KIF11/TERF1/MAD2L1/ZNF207/CAV2/BUB3/BORA/TTK/CHMP2B
MSigDB	Kidney	COVID Low vs Control	stat	GSE29164_UNTREATED_VS_CD8_TCELL_AND_IL12_TREATED_MELANOMA_DAY7_UP	4.59225e-06	7.71165e-05	0.610527	0.416809	1.79905	175	E2F2/RNF168/PTPN12/CASP1/ATXN3/SNRNP48/PPP2R5A/HMG20A/CCNG2/AIDA/BRD7/TLK1/FBXO45/FAS/RAB27A/DIAPH2/UBN2/CDYL/PCMTD1/ZNF277/SRGAP2/CTSS/MBNL3/TNFRSF13B/RCSD1/EXOC6/ZCRB1/FBXO22/RBL1/ZCCHC9/NR2C1/CDC42EP3/SCAF11/USP45/CORO1A/TLR6/VIM/THAP1/PPM1D/TRAK2/NUP50/TYROBP/SPATA6/MAP3K5/ARL13B/CNOT2/RNF38/GAS2L3/WDR62/RPS6KA3/TAB3/ZMAT3/SPAST/EML4/NCF1/POLG2/IL10RB/SMC3/HMGN5/C16orf54/MBOAT1/MOB1A/NUCKS1/RECQL/MRFAP1L1/MOCS2/HAL/INTS12/IPO11/SRPK1/IFNAR1/LAMTOR3/XPO7/SLC38A2/JARID2/TMEM159/VPS13B/OGT/GOLGA5
MSigDB	Kidney	COVID Low vs Control	stat	GO_DEFENSE_RESPONSE_TO_VIRUS	4.60772e-06	7.72163e-05	0.610527	0.471733	1.94232	116	IFI16/TRIM22/ISG20/IFI44L/BNIP3L/RSAD2/DEFA3/IL33/EIF2AK2/PTPRC/UNC13D/PRF1/CXCL9/CXCL10/DMBT1/LYST/APOBEC3H/IFIT1B/TBK1/FAM111A/IL12B/IFIT2/OASL/NLRC5/ISG15/BST2/IRF1/IFNE/IFNG/KCNJ8/TRIM5/DDX60/OAS2/PLSCR1/RNASEL/POLR3D/CARD9/IRF3/IL10RB/LSM14A/ITCH/CRCP/TRIM34/DDIT4/CD8A/ZC3HAV1/IFNAR1/AIMP1/ABCC9/MX1/TRIM25/TLR8/DDX58/BNIP3/EIF2AK4/IFIH1/POLR3F/TLR7/PYCARD
MSigDB	Kidney	COVID Low vs Control	stat	GSE30962_ACUTE_VS_CHRONIC_LCMV_PRIMARY_INF_CD8_TCELL_UP	4.60532e-06	7.72163e-05	0.610527	0.417295	1.80205	173	HOPX/HSPH1/PHF21A/PPP2R5A/IL18RAP/ARHGAP25/KIF21B/BNIP3L/NR1D2/ARL4C/RFX3/TBX21/PIK3R5/CARD6/STK38/PGM2L1/RAP1B/AQP9/KLF3/TTC39C/RASAL3/GAB3/CD96/YPEL3/IER5/STX17/YPEL5/RAP2A/CDKN1B/C1orf21/PEAK1/EVL/LCK/SMOX/FAM78A/ZEB2/BRWD1/L3MBTL3/ABCA6/KCNJ8/PEA15/FAM117A/GABARAPL2/ADRB2/UBE2H/GPX8/ESM1/ARHGEF2/G0S2/SYF2/GZMA/ZNF652/DOCK5/SELPLG/ST8SIA1/FCGR2B/LPAR6/S1PR5/YES1/PDLIM1/MFNG/PRKAB2/LTB/SESN1/CCR2/ABCG1/PCMTD2/GZMM/TSPAN5/PRKD2/IFNAR2
MSigDB	Kidney	COVID Low vs Control	stat	GO_DEFENSE_RESPONSE_TO_BACTERIUM	4.64762e-06	7.78044e-05	0.610527	0.437615	1.85387	145	HMGB2/PPBP/SPN/CRP/S100A8/CLEC4D/PLAC8/LYZ/DEFA3/KLRK1/S100A9/TLR4/TREM1/SLC11A1/FGR/DMBT1/LYST/NOD2/P2RX7/BPIFA1/TBK1/OPTN/NLRP1/B2M/CLEC4E/IL12B/CD36/ISG15/TLR6/IGLL5/IFNE/IFNG/TNFSF8/CTSG/NLRC4/TMF1/S100A14/PGLYRP1/CAMP/CHGA/CARD9/RNASE3/GBP6/CCL20/IL12A/RIPK2/SELP/ANKRD17/VIP/IL10/LTA/RBPJ/CCR2/ADAM17/IGHM/MBL2/CEBPE/CALCA/FAU/PYCARD/PGLYRP2/CFP/HAMP/IGLC2/PGLYRP4/ELANE/NOD1/TLR9/TLR2/IRF8/FCER1G
MSigDB	Kidney	COVID Low vs Control	stat	PID_FCER1_PATHWAY	4.65829e-06	7.79026e-05	0.610527	0.552373	2.05154	61	FYN/LCP2/PIK3CA/GAB2/PRKCB/VAV1/CBL/SPHK1/BTK/LYN/SOS1/INPP5D/FER/LAT2/CBLB/HCLS1/WIPF1/ITK/PLA2G4A/PTK2/PAK2/DOK1/MS4A2/FCGR2B
MSigDB	Kidney	COVID Low vs Control	stat	GSE339_EX_VIVO_VS_IN_CULTURE_CD4POS_DC_DN	4.67651e-06	7.80462e-05	0.610527	0.416576	1.79804	175	BCL2A1/STAT4/IL18RAP/HNRNPA3/KIF2A/NAE1/EEA1/GOLGA4/CWC22/PTGES3/AP3S1/FHDC1/WAC/PDPN/FABP5/DNAJC21/KTN1/GPCPD1/MAP4K4/RAP1B/BLK/HNRNPA2B1/WDR26/RALA/ENO2/CCNC/TBK1/ANXA10/MARK3/CCAR1/SERPINB9/SRGN/IL12B/IRF4/IFIT2/PLK2/HSPE1/C6orf62/CNOT4/RNF2/DNAJB6/ELL2/SUGT1/KPNA3/HIVEP2/LITAF/TRAF6/PLSCR1/FTL/SMARCA5/AGFG1/GNAI3/RNF11/ANXA2/AEBP2/NEK4/SEMA7A/PTGES/NAMPT/PPP2R2A/FTH1/RPS15A/KCMF1/SLC7A11/RPL7L1/RAD23B/IL1RN/USP14/DNAJB2/ADAM17/GSPT1/TGIF1/DAB1/STXBP3/KRAS/SERTAD1/RAB10/CHD7/RAB5A/NUFIP1/CDKN1A/PHLDA3/ARF4/UBL3/PPP6C/TWIST2/CFLAR/MDM2/EDEM3/ANXA3
MSigDB	Kidney	COVID Low vs Control	stat	GSE43863_NAIVE_VS_MEMORY_TFH_CD4_TCELL_D150_LCMV_UP	4.67651e-06	7.80462e-05	0.610527	0.416528	1.79783	175	HECA/RB1CC1/AKT3/KLRD1/CTSE/KLRC1/ROCK1/BNIP3L/CCNG2/DOCK2/AGER/SELL/MXI1/ZNF260/FHDC1/PTPRC/PLA2G7/CBL/ARL4A/PARP8/TPT1/GAB3/FLI1/GNB4/RASA3/YPEL3/SDCBP/TSPAN13/MBD4/ARHGDIB/PTPRE/CDC42EP3/DCK/TSGA10/MSRB3/RASSF2/BAZ2B/STK17B/ADIPOR1/FBXO32/HIVEP2/TYROBP/SPATA6/DGKA/ABCG2/STK10/MS4A6A/RHOQ/RNF38/GCNT1/ANKRD44/FOXO4/PIK3CG/SELPLG/PPP1CB/CNR2/CNN2/BMP2K/TMEM123/TCP11L2/MAK/CD3G/DGKD/LAPTM5/ACAP1/ZNF608/CCRL2/CD1D/TUBB1/IL9R
MSigDB	Kidney	COVID Low vs Control	stat	GO_CELL_DEATH	4.8519e-06	8.08899e-05	0.610527	0.298038	1.45436	873	E2F2/HMGB2/POLB/BCL2A1/IFI16/CASP8AP2/CASP1/SLTM/MLKL/CD44/SPN/SNCA/HK2/BIRC3/TNFSF14/DAPK2/BUB1/TPX2/TOP2A/PPP1R15A/CASP3/AIM2/GRK5/AHR/ROCK1/S100A8/BNIP3L/STK4/LY96/NAE1/MELK/SFN/RABEP1/BUB1B/EPO/FAP/CKAP2/CYLD/CDKN2D/BRCA1/ATF2/XAF1/CHEK2/FXR1/SMNDC1/HMGB1/CARD6/PLAUR/PRKCB/FNTA/IL33/SEMA3A/HSP90AA1/APAF1/S100A9/BIRC2/CD2/RELT/ANP32B/SIAH2/TLR4/SENP1/ARRB2/ATG5/E2F1/INHBA/ITGB3BP/FAS/PRF1/BRCA2/SH3KBP1/GULP1/FASLG/BTK/ZFAND6/CD38/TNFRSF9/UACA/TNFAIP8/PPP2R5C/RPS6/CLSPN/LGALS1/TAOK1/INPP5D/CASP2/P2RX7/PDCD10/PTEN/RASSF5/OPTN/CUL2/CDKN1B/THOC1/CCAR1/ARHGEF6/DDIT3/G2E3/NLRP1/SERPINB9/TIAM1/SNW1/SRGN/IFIT2/SPI1/LCK/AVEN/HSPE1/RGS19/MSH2/ATF4/RYBP/GZMH/CASP7/IL1A/MMP9/TNFRSF18/BIRC5/CD5L/HCAR2/USP28/SNCAIP/MAX/GJA1/ACER2/ROBO1/HIPK3/NUPR1/HSPD1/IGBP1/TNFAIP3/IRF1/STK17B/BCL10/BNIP2/DNAJB6/DUSP22/PAX3/IFNG/SATB1/TRIM69/SULF1/STK3/TOP1/PPID/PEA15/BCLAF1/TNFSF8/PDK1/MAP3K7/LITAF/TIAL1/BLOC1S2/CSRNP2/GPR65/MAP3K5/PYGL/SH3GLB1/PDCD7/TRIAP1/PTK2/NLRC4/DPYSL4/USP47/TARDBP/S100A14/EDA2R/C3orf38/NKX3-1/DDX5/EMP2/MCL1/RPS6KB1/G0S2/CXCR4/TAX1BP1/PLSCR1/GZMA/RPS6KA3/TBX1/PDCD4/TRAF3IP2/CD3E/SOX2/BID/XDH/NLRP12/PAK2/DRAM2/RB1/CASP12/APIP/PTPRH/EBAG9/PNPLA8/PIK3CG/MLLT11/RHOT1/TRIB3/ACIN1/ZMAT3/PPARG/PDCD5/GSDMA/IRF3/ATM/MAPK9/SLK/EIF4G2/CDCA7/UNC5A/TMEM123/PHLDA2/IFT57/DYNLL1/MAGI3/CUL1/KITLG/LEF1/DLC1/ACVR1C/ELMO1/ITCH/PIM2/IL4/IL12A/F3/PSMD10/RIPK2/PLK5/FKBP8/CRYAB/MEF2C/MAP2K4/MAP3K8/SIX1/TRAF3/DDIT4/BCL2L15/DEDD2/RNF34/DYRK2/HGF/SUDS3/TNFRSF1B/ZC3H8/LTA/IL24/F2R/WNT9A/MZB1/HIC1/SOD2/TNFRSF8/SIRT1/KPNA1/CDK11B/FAIM/GSDMC/PIM1
MSigDB	Kidney	COVID Low vs Control	stat	OHGUCHI_LIVER_HNF4A_TARGETS_DN	4.9061e-06	8.17096e-05	0.610527	-0.386655	-1.87095	135	CYP8B1/ABCC6/SARDH/XYLB/SLC23A1/NR1I3/SLC47A1/ADRA1B/FAAH/ERBB3/C6/SLC22A7/CLDN2/PRODH2/SUCNR1/F12/F11/NLRP6/BDH1/LIPC/SLC3A1/DIO1/ALDH8A1/PCYT2/SOAT2/DDC/ENTPD8/MFSD2A/APOM/HAAO/ACP5/SERPINA1/CYP4V2/INSC/SLCO2B1/AQP11/CTSH/RARRES2/GJB2/IYD/RDH5/ABAT/HRG/CA5A/PROZ/UGT2A3/QPRT/SPATA2L/MTTP/MASP1/ENPP3
MSigDB	Kidney	COVID Low vs Control	stat	GO_RNA_POLYMERASE_II_TRANSCRIPTION_FACTOR_ACTIVITY_SEQUENCE_SPECIFIC_DNA_BINDING	4.96298e-06	8.2572e-05	0.610527	0.319923	1.52296	532	ZEB1/IFI16/ZNF131/NKX2-1/E2F8/MYBL2/ARNTL2/MYB/RUNX3/ZFP90/AHR/ELF2/CIR1/IKZF3/NR1D2/TAL1/RFX3/ZMYM4/MXD1/ZFPM2/PBX3/ATF2/LYL1/PCGF6/ZMYM5/GFI1/RUNX1/ZMYM2/CGGBP1/ELK4/CREB1/SKIL/SUB1/ELK3/ETV6/ERG/PKNOX1/NFATC3/BATF/E2F7/HMGA1/FLI1/NFAT5/AKNA/SMAD2/TCF4/ZNF148/NFE2L2/REL/ETS1/ZNF280D/ZNF292/BACH1/FOSL1/CEBPG/STAG1/ATF1/MAFF/SPIC/FOXJ3/TCF12/DDIT3/IRF2/LMO2/HIVEP1/MSC/NR2C1/IRF4/SPI1/ATF4/PRDM5/NR3C1/GABPA/MAX/IRF1/ZEB2/TFDP1/TAF2/PURB/ZNF518A/BHLHE41/SATB1/SMAD4/PAX5/PAX9/PRDM1/ZNF518B/ETV4/POU2F2/FOXA1/CLOCK/GATA1/NPAS3/CSRNP2/PITX1/SNAI1/TARDBP/NKX3-1/MEIS2/BCL6/PLSCR1/MYBL1/ZNF639/ARNT/NR5A2/FOXO4/SOX2/ALX1/NR4A3/SNAI2/RXRG/SOX8/AEBP2/ONECUT2/SP4/BATF3/ATF5/PGR/PPARG/IRF3/ZMYM6/SP3/NR5A1/NFXL1/LEF1/RUNX2/CDX1/TBX5/PURA/FOXF2/CTCFL/GATA4/MEF2C/NUCKS1/SIX1/TCF21/NR4A2/GMEB1/ELF4/ETV1/BHLHE22/ZC3H8/SPIB/MIXL1/NFIL3/TWIST1/BCL6B/MEIS3/BCL11A/ARID5B/RBPJ/ATF3/CEBPZ/PROX2/FOXA2/TGIF1/FOXJ2/GRHL1/MTF1/JARID2/HMGA2/CEBPE/PLAG1/SIX4/NR2E1/CAMTA1/KLF12/FOXF1/ASCL3/NRF1/HAND2/NFATC2/TFAP2E/JDP2
MSigDB	Kidney	COVID Low vs Control	stat	GO_ELECTRON_CARRIER_ACTIVITY	4.98245e-06	8.28109e-05	0.610527	-0.423459	-1.98783	101	GLDC/ACAD10/POR/NDUFS6/PHGDH/ACOX2/NDUFS1/CYC1/CIAPIN1/ACAD8/COX10/ACADL/IVD/CYBA/HAAO/NDUFS2/DMGDH/PTGES2/NQO2/AKR1B1/ACOX3/AKR1A1/GCDH/NDUFS3/ACADVL/DHRS3/IDH3B/DHDH/ALDH4A1/AIFM1/COX5B/P4HA2/MAOB/COX5A/ACAD9/ETFB/QDPR/COX8A/ACOX1/ACAD11
MSigDB	Kidney	COVID Low vs Control	stat	GSE29618_MONOCYTE_VS_PDC_UP	5.00839e-06	8.31566e-05	0.610527	0.422884	1.82602	172	BCL2A1/CASP1/MARCKS/CD44/GMFG/HK2/ANXA1/NCF2/ITGAX/BNIP3L/IRAK3/MYO1F/CDC42SE1/MARCO/UBE2D1/S100A9/PTPRC/PLA2G7/TLR4/RAB31/TREM1/EVI2B/FGR/MBD2/LYST/CTSS/NOD2/LAT2/GBP2/SDCBP/DPEP2/CAST/LILRB3/NLRP1/ENTPD1/ARHGDIB/SPI1/CDC42EP3/ALOX5/AIF1/APOL3/CD33/TYROBP/HCK/PYGL/TBXAS1/TIMP1/EFHD2/G0S2/BCL6/LST1/FTL/UPP1/PELI1/CREB5/PTP4A2/NAMPT/SLA/USP3/KLHL2/IL1RN/TNFRSF1B/DPYD/NFIL3/CHSY1/SOD2/CD1D/TNFAIP2/MEGF9/HBEGF/HMOX1/LGALS3/LIN7A/AOAH/CREG1/BLVRA/IFNGR2/CFP/FCGR2C
MSigDB	Kidney	COVID Low vs Control	stat	GSE41867_MEMORY_VS_EXHAUSTED_CD8_TCELL_DAY30_LCMV_UP	5.01355e-06	8.31572e-05	0.610527	0.416344	1.79704	175	CASP1/HSPA1A/CEP120/ANXA1/NCF2/IL18RAP/ARHGAP25/ITGAL/TNNI2/PARP14/AIDA/CARD6/CCDC90B/CD244/TLR4/DAPP1/FASLG/HSH2D/PLEK/LYST/IL18/CTSS/MITD1/TBK1/LAT2/GGPS1/LIMD2/ARHGEF6/SERPINB9/RNF145/IFIT2/SPI1/LCK/NLRC5/ARHGAP30/FBXO7/RASGEF1B/DENND4A/IRF1/MPO/TRIM21/IFNG/BCAT1/HSPB11/FNBP1/TDRD7/CTSG/IL12RB1/ANKRA2/GPR65/MAP3K5/TRIM5/MS4A6A/GCNT1/HINT3/RNASEL/PIAS1/DUSP2/ANKRD42/DOK1/VPS54/SLITRK6/CNN3/GIMAP6/USP8/F2R/SLC15A3/LTB/SESN1/HMGN3/PRTN3
MSigDB	Kidney	COVID Low vs Control	stat	GSE2706_2H_VS_8H_LPS_STIM_DC_DN	5.04484e-06	8.35906e-05	0.610527	0.436761	1.85026	145	MS4A14/SP140/AIM2/TRIM22/BASP1/PLAC8/NMI/CSF2RA/AIDA/SLC38A5/JAK3/EIF2AK2/PSD3/YEATS2/PCGF5/MAP4K4/CD38/TNFRSF9/RPS6KC1/LYN/NFAT5/STX17/OPTN/C1orf21/NUP210L/NLRC5/CASP7/CNOT4/LYSMD2/LRRFIP2/TRIM69/CSRNP2/PLXNC1/TRIM5/DTX3L/UBE2L6/CD48/DDX60/RAB30/PLSCR1/NUB1/CLEC2D/LDLRAD3/SSB/ARHGAP22/ATF5/EED/HAPLN3/CCR7/PPP2R2A/DUSP4/DUSP5/PPA1/PRR5L/SYNPO2/BHLHE22/PSMA2/CEP135/RSBN1L/C15orf48/FSD1L/GCKR/TIA1/DYNLT1/EPSTI1/IL15RA
MSigDB	Kidney	COVID Low vs Control	stat	GO_DOUBLE_STRAND_BREAK_REPAIR	5.20373e-06	8.61353e-05	0.610527	0.45145	1.88594	128	RNF168/APLF/POLQ/UIMC1/BRCA1/CHEK2/RAD51C/BRCA2/BARD1/CDCA5/XRCC4/CDC7/RNF138/NSMCE2/BAZ1B/UBE2V2/WRN/SFR1/MSH2/POLA1/SMC5/SUMO1/PALB2/RIF1/HUS1/BLM/DTX3L/MMS22L/RBBP8/RNF8/SMARCA5/TP53BP1/DCLRE1C/ZSWIM7/SMC6/ATM/HELQ/XRCC2/RAD51AP1/WDR48/TDP1/DCLRE1B/SETX/BRIP1/RECQL/RAD54L/CDC45/SFPQ
MSigDB	Kidney	COVID Low vs Control	stat	GSE22935_WT_VS_MYD88_KO_MACROPHAGE_48H_MBOVIS_BCG_STIM_DN	5.25738e-06	8.69346e-05	0.610527	0.414038	1.79309	179	EIF1AY/ANXA1/RUNX3/STX11/NCF2/RAI14/RAB8B/ADCY7/ZDHHC20/PIP4K2A/KCNN4/CD244/KIFC1/PSD3/RAB31/SKIL/IL1R1/PARP8/SH3KBP1/BTK/TNFAIP8/ATRNL1/LGALS1/CMPK1/BACH1/LAT2/SDCBP/MYO1G/PTGER2/ZCCHC9/CTHRC1/MDFIC/WIPF1/ARPC2/SPRED1/ANKRD49/TNFAIP3/VIM/CYSLTR1/PRDM1/RNF169/LITAF/UBASH3B/CD48/CHIC2/PICALM/LRRC8C/CAMK1D/BRK1/ANXA2/ANTXR1/ALOX5AP/TMEM123/ACTR3/NCF1/SH3BGRL3/RIPK2/STARD4/SLC7A11/MOB1A
MSigDB	Kidney	COVID Low vs Control	stat	GSE16450_CTRL_VS_IFNA_6H_STIM_IMMATURE_NEURON_CELL_LINE_DN	5.32892e-06	8.80276e-05	0.610527	0.432502	1.83959	150	VNN3/ANXA1/TNNI2/NR1D2/ARL4C/GIMAP4/CCNG2/PLAC8/MXI1/ARRDC3/STK38/NTNG2/EVI2B/KLF3/PCMTD1/BTN3A1/GAB3/TTC9/PRMT2/YPEL5/CAMSAP2/OPTN/C1orf21/DPEP2/PNISR/ABI2/P2RY10/ADH4/PFKFB4/RBAK/RGS2/NLRC5/CYSLTR1/S100PBP/IL7R/ADRB2/HBP1/CXCR4/RIMKLB/RABGAP1L/S1PR4/NLRC3/FOXO4/PNRC1/ARRDC2/ZMAT3/ATM/FTH1/KLRB1/WHAMM/WNT7A/C16orf54/GIMAP1/LAPTM5/GIMAP6/VAMP1/GTSE1/NDE1/SESN1/FBXL20
MSigDB	Kidney	COVID Low vs Control	stat	HNF1_01	5.40085e-06	8.91251e-05	0.610527	-0.335892	-1.71107	212	SLC5A2/CHRD/CDH16/SLC26A1/HPN/SLC5A1/SERPINA6/FGFR4/PTH1R/KLHDC7A/FAM20C/KCNH6/RNASE4/SUCNR1/UGT1A6/SLC4A4/UGT1A1/TNS1/TLCD1/LIPC/SLC3A1/NRP1/SEMA4G/TTLL6/SLC7A13/MGAM/RREB1/KIF12/G6PC/KLF9/AFM/SLC39A14/SOAT2/HNF1A/RBM47/APOM/NRK/SLC7A9/ATP2B3/SGK2/POLR2A/HOXD4/HNF1B/KCP/TMEM88/TBX2/PTBP1/LECT2/PKHD1/SOSTDC1/ANKS1B/GC/PDZK1IP1/HABP2/HAVCR1/CS/HNF4A/CA5A/PLA1A/UGT2A3
MSigDB	Kidney	COVID Low vs Control	stat	GSE360_L_DONOVANI_VS_M_TUBERCULOSIS_DC_DN	5.46614e-06	9.00191e-05	0.610527	0.41908	1.80784	171	SPTA1/MMP8/BCL2A1/BAZ1A/CASP1/SCGB1A1/LCP2/HSPA1A/AIM2/ITGAL/IFI44/CIR1/S100A8/IFI44L/MICB/PRKCB/MNDA/S100A9/CGGBP1/SKIL/BRCA2/CD38/PLEK/VCAN/FUBP1/CUL2/CRLF3/SERPINB9/RBM17/CCL2/IFIT2/OASL/ISG15/MAX/HSP90AB1/SERPINB8/PPID/SRSF3/TDRD7/IL7R/CSRNP2/PLXNC1/CXCR1/UBE2L6/OAS2/BBS9/SELE/MORF4L2/ANXA2/CCL4/ATF5/CCL8/DYNLL1/DDX21/SETX/PSMA6/GLUL
MSigDB	Kidney	COVID Low vs Control	stat	GO_TUBULIN_BINDING	5.46614e-06	9.00191e-05	0.610527	0.38731	1.73729	242	KIF15/CENPE/POLB/KIF14/FYN/SNCA/HOOK3/HSPH1/CEP57/CEP290/KIF21B/KIF2A/S100A8/ARL4C/AGTPBP1/KIF18B/BRCA1/KIF3C/FNTA/JAKMIP2/S100A9/KIFC1/KATNAL1/KIF4A/CENPJ/BRCA2/MAP7D3/MAP2/PHF6/LYN/SKA1/KIF20A/KIF20B/CEP57L1/IFT81/RABGAP1/TPR/CAMSAP2/CCDC88A/CEP350/CDK5RAP2/STMN1/MTUS2/TIAM1/KIF18A/CRIPT/RGS2/SKA2/BIRC5/GJA1/SGIP1/CLIP1/KIF5B/PLK1/TTLL7/GABARAPL2/BLOC1S2/ARHGEF2/PDE4B/RACGAP1/KIF6/GAS2L3/VBP1/DST/FES/FEZ1/KIF3A/MAP1B/KIF2C/JAKMIP1/ATF5/PDCD5/KIF23/SBDS/SPAST/KIF11/STMN2/WHAMM/KIF27/CNN3/TERF1/CRYAB/KIF19/IFT74/ZNF207/NDEL1/NDE1/DPYSL2/CLIP2/MACF1
MSigDB	Kidney	COVID Low vs Control	stat	GO_TRANSCRIPTION_FACTOR_COMPLEX	5.51188e-06	9.06802e-05	0.610527	0.378697	1.71331	263	E2F2/ZEB1/BDP1/NKX2-1/E2F8/ARNTL2/AHR/TAL1/RFX3/PBX3/GFI1B/TAF1D/TBPL1/TAF13/CREB1/E2F1/SUB1/TAF12/ANKRD1/PKNOX1/MED18/E2F7/TAF4B/NAA16/HMGA1/ATF7IP/PRMT2/SMAD2/TCF4/REL/ETS1/MNAT1/LDB2/ATF1/TCF12/DDIT3/GTF2H3/RBL1/LMO2/GTF2F2/SNW1/SMAD5/TAF11/HCLS1/NFYB/ATF4/TAF3/CREM/TFDP1/SNAPC1/TAF2/GTF2H1/SMAD4/TAF9/TAF7/CLOCK/GATA1/PITX1/NFYA/ARNT/NR5A2/SOX2/ALX1/NR4A3/RB1/SOX8/GTF2E2/ATF5/PPARG/NR5A1/LEF1/RUNX2/PDLIM1/ASCC1/FOXF2/GATA4/NAA15/SIX1/SFPQ/TAF5/HDAC9/RBL2/RBPJ/TAF9B/LMO4/MED6/GTF2A2/E2F5/MED4/FOXF1/CREG1/ASCL3/HAND2/NFATC2/YAP1/RCOR1/MED7/MEF2A/ING2/RARG/CCNH/GTF2H2/SOX4
MSigDB	Kidney	COVID Low vs Control	stat	GSE36826_NORMAL_VS_STAPH_AUREUS_INF_SKIN_DN	5.58608e-06	9.18078e-05	0.610527	-0.345676	-1.74647	183	SLC37A4/PCSK5/PFKM/IGF2R/AP2A2/SLC47A1/GNS/SLC12A7/SLC2A9/SLC38A7/RENBP/EPHX1/DAG1/SGPP1/PGAP3/SLC17A5/SCPEP1/KIAA0100/FOXRED2/CTSF/MAT2A/ZDHHC24/CTSD/TM7SF3/GUSB/ACO1/HADH/CD81/AHCY/APOE/MAN1A1/ACP5/UAP1L1/B3GNT2/P4HTM/PLAU/AKR1A1/PBXIP1/PIK3R1/MGST3/UBE3B/GATM/ABCA2/SPP1/CST3/AIFM1/RHOBTB1/SIGIRR/ST6GAL1/TBC1D16/ALDH9A1/COQ7/HSD17B8/QPRT
MSigDB	Kidney	COVID Low vs Control	stat	GO_REGULATION_OF_CELL_DEATH	5.60507e-06	9.20266e-05	0.610527	0.279123	1.37946	1293	HBA1/HBA2/FBXW7/HMGB2/KIF14/BCL2A1/CASP8AP2/FYN/CASP1/RB1CC1/AURKB/PTPN2/CD44/HSPA1A/SNCA/BIRC3/ANXA1/TNFSF14/HSPH1/DAPK2/BRAF/TOP2A/HSPA1B/PPP1R15A/CASP3/GRK5/IKZF3/ROCK1/SYCP2/S100A8/BNIP3L/STK4/NAE1/PIK3CA/MELK/PLAC8/SFN/EPO/IL2RB/STIL/FAP/CYLD/AGER/CDKN2D/ZFPM2/BRCA1/ATF2/CHEK2/CCL19/HMGB1/CARD6/UBE2B/KLRK1/PLAUR/MNDA/APAF1/JAK3/S100A9/BIRC2/CREB1/EIF2AK2/RELT/VAV1/ANP32B/CARD11/SIAH2/SENP1/ARRB2/CBL/SPHK1/ATG5/SKIL/E2F1/INHBA/ITGB3BP/FAS/ANKRD1/FASLG/BTK/PTGS2/ZFAND6/MAP4K4/CD38/SOS2/HSH2D/TNFRSF9/ECT2/TNFAIP8/SRPK2/BLK/UBC/DNAJA1/BARD1/TPT1/AHI1/NAA16/LYN/RPS6/SOS1/PRMT2/RSL1D1/SRGAP2/ZMYND11/BTBD10/LGALS1/FHL2/NCK1/INPP5D/NOD2/CASP2/P2RX7/NFE2L2/REL/ETS1/SERPINB13/PDCD10/TBK1/MNAT1/RBM25/PTEN/FOSL1/LPAR1/CDK19/TRPM2/PAK3/CDKN1B/UBE2V2/NSMAF/ARHGEF6/CAST/DDIT3/NCKAP1L/FGF10/TMC8/CCL21/NLRP1/SERPINB9/SAV1/TIAM1/WRN/ADAM8/IL12B/PPP3R1/CCL2/IFIT2/PRKCH/TERT/LCK/HCLS1/AVEN/HSPB1/PLK2/SCG2/HSPE1/MSH2/ATF4/FLT3LG/CASP7/IL1A/MMP9/TNFRSF18/BIRC5/RASSF2/HCAR2/CORO1A/ACER2/ROBO1/HIPK3/NUPR1/HSPD1/IGBP1/TNFAIP3/AGAP2/AIF1/STK17B/STX4/HSP90AB1/MPO/BCL10/TFDP1/BNIP2/DNAJB6/ANKRD13C/PLK1/MDM4/IFNG/SKP2/STK3/SMAD4/PALB2/PPID/PEA15/PHIP/TAF9/SET/BCLAF1/PLA2G4A/LATS1/TGFB3/ADRB2/GATA1/HCK/NACA/MAP3K5/TIMP1/TRIAP1/PTK2/SNAI1/NLRC4/USP47/TMF1/RPS3A/STRADB/NKX3-1/TRAF6/MCL1/ARHGEF2/RPS6KB1/G0S2/CXCR4/FRS2/FGF2/TAX1BP1/BCL6/GZMA/PICALM/RPS6KA3/CAMK1D/TBX1/PDCD4/BTG1/EDNRA/CD3E/SERPINB2/SOX2/BID/XDH/NR4A3/NLRP12/PAK2/ING1/CASP12/YWHAH/SHQ1/APIP/IGF1/SNAI2/SOX8/YWHAZ/CHGA/RPS27A/PIK3CG/NCL/MLLT11/ADCYAP1/CARD9/GPR75/ATF5/ACIN1/ZMAT3/PPARG/PDCD5/CCR7/GRIN2A/CHST11/ATM/MAPK9/IER3IP1/SLK/XRCC2/IFT57/DYNLL1/HEBP2/KITLG/LEF1/CFDP1/RABGGTB/DLC1/TBX5/ACVR1C/MPZ/UBA52/HMGN5/ITCH/YWHAG/KCNK2/EEF1E1/ITSN1/PIM2/FGD3/SETX/IL4/CD3G/NQO1/IL12A/F3/WNT7A/CLN3/PSMD10/RIPK2/NAA15/TERF1/FKBP8/CRYAB/MEF2C/WNT16/GLO1/MAD2L1/MAP2K4/TEX11/SIX1/NR4A2/TRAF3/DDIT4/VIP/DEDD2/RNF34/IL10/HGF/SFPQ/VHL/SUDS3/TNFRSF1B/RASA1/ZC3H8/FGD2/ZNF830/UBQLN1/LTA/CLEC5A/F2R/PPP3CC/EEF1D/WNT9A/SOD2/TNFRSF8/RAD18/TWIST1/SIRT1/FAIM/PIM1/MEIS3/BMP5/TCP1/TFPT/JMY/TAF9B/CCR2/NAA35/ADAM17/CDC34/SERPINF1/DHRS2/PROK2/ATF3/OXR1/TIA1/ARL6IP1/FMN2/SQSTM1/STAMBP/GNRH1/WNT1/ID3/GCLM/RILPL1/INHBB/PHLDA1/IL1B/PTN/SOX7/PDCD2/HMGA2/IL6ST/SOD1/PRKCI/OGT/HMOX1/PRKD1/SIX4/LGALS3/CD274/ING3/XIAP/NR2E1/BAX/BCL2L1/ADNP/PAWR/BNIP3/HDAC2/ZNF420/NGF/GIMAP8/GRIK2/ARHGEF12/HAND2/NANOS3/OSM/TGFB1/PYCARD/YAP1/TNFRSF4/HDAC7/BMP10/KRAS/AMIGO2/TP53INP1/TPD52L1/CHMP4B/RRAS2/TRAF5/HSP90B1/TXN/UBB/TIAM2/NF1/ACTN1/PTPRZ1/SLC40A1/ING2/KALRN/SERBP1/ING4/SLC25A24/PIP/CASP8/RARG/IKBKB/HTATIP2/TNFRSF10D/CDKN1A/PLK3/PCSK9/TP53BP2/JAK2/RAC1/GDF11/SOX4/PARK7/PHLDA3/ARF4/RHBDD1/RXFP2/NOD1/EEF1A2/GPLD1/ICAM1/ZC3H12A/NFKBID/API5/RASGRF2/BAG1/HTR2B/SAP18/DLX1/IL7/EIF2S1/FCER1G/CSF3/PDCD1/RAPGEF2
MSigDB	Kidney	COVID Low vs Control	stat	GHANDHI_DIRECT_IRRADIATION_UP	5.65324e-06	9.27234e-05	0.610527	0.510756	1.99442	82	BCL2A1/BIRC3/IL33/INHBA/FAS/PTGS2/E2F7/LIF/ANXA10/TESC/PTPRE/IL1A/SMC5/TNFAIP3/IFNE/THSD1/PRDM1/BLOC1S2/TRIAP1/G0S2/FGF2/MYBL1/NFKBIZ/SERPINB2/ASCC3/DUSP2/NAMPT/ZMAT3/POLH/HSPA4L/TSLP/IL12A/SLC7A11/RGS9/SOD2/MMP1/VWCE/SESN1/IL1B/LAMC2/PLCL2/HSD11B1/BTG3/CDKN1A/PLK3/ICAM1/RELB/MDM2/EYA3/TNFRSF10C/FRMD4A/IL6/SLC16A6/AEN/LAMB3
MSigDB	Kidney	COVID Low vs Control	stat	GO_OXIDOREDUCTASE_ACTIVITY_ACTING_ON_CH_OH_GROUP_OF_DONORS	5.68629e-06	9.31713e-05	0.610527	-0.402748	-1.93017	118	AKR7L/MIOX/RDH12/GLYR1/IDH2/RDH11/RDH10/PHGDH/BDH1/ALDH3A2/KCNAB2/D2HGDH/HSD11B2/EHHADH/HSD17B12/CYP4F3/HADH/FASN/LDHD/H6PD/GPD1/KCNAB1/L2HGDH/AKR1B1/RDH14/HADHA/AKR1A1/CRYL1/ADHFE1/ADH6/DCXR/RDH5/DHRS3/IDH3B/CYP4F2/DHDH/MDH1B/GRHPR/HAO2/IDH3G/LDHB/CHDH/HMGCR/HSD17B8/HSD17B4
MSigDB	Kidney	COVID Low vs Control	stat	REACTOME_CITRIC_ACID_CYCLE_TCA_CYCLE	5.77185e-06	9.43828e-05	0.610527	-0.731909	-2.35202	19	SDHA/OGDH/NNT/IDH2/FH/ACO2/SUCLA2/CS/DLST/IDH3B/IDH3G/DLD/SUCLG1/IDH3A
MSigDB	Kidney	COVID Low vs Control	stat	GSE46606_IRF4HIGH_VS_WT_CD40L_IL2_IL5_DAY3_STIMULATED_BCELL_UP	5.77188e-06	9.43828e-05	0.610527	0.415442	1.79315	175	FYN/PRDM2/MMD/MAP4K5/LARP7/BASP1/TAL1/RPL7/UBE2B/EIF3E/ZNHIT6/GNA13/CYTIP/RAPGEF5/UHRF2/ECT2/LGALS1/STYX/CMPK1/ETS1/OPTN/SPIN1/CEBPG/TSPAN13/MARK3/ZCRB1/HIVEP1/RNGTT/SMAD5/P2RY10/KDM3A/RPL4/ANKRD49/C6orf62/RPS7/MATK/RPS19/RPL27A/DNAJB6/PDLIM5/TOP1/PJA2/TCEAL1/LSP1/PLXNC1/STRN3/FAR1/NFYA/CD300LB/YWHAH/LYPLAL1/MOB4/NOSTRIN/ARHGAP22/SLK/TERF2IP/KITLG/RNF146/KIF11/ARHGAP26/NAA15/MAP3K8/UBE2G1/ZNF608/CCRL2/UBQLN1/FBXL3/PANK3/TBCE/HMGA2/UCHL3/PSPC1/COX7A2L/MND1/RLIM/MED7/GTF2B/CD84/PPM1A/ARL2BP/RGS1/APPL1/GNL2/PPP6C
MSigDB	Kidney	COVID Low vs Control	stat	GSE21678_WT_VS_FOXO1_FOXO3_KO_TREG_UP	5.80834e-06	9.48832e-05	0.610527	0.430284	1.83676	156	ZEB1/POLB/MMD/CEP120/SHOC2/GEM/SFMBT2/ZDBF2/CCDC141/ASAP1/USP16/USP12/SRSF7/MASTL/REL/LMNB1/ICOS/SDCBP/EZH2/FAM76B/CDK5RAP2/ARL5B/INTS6/SESN3/SRGN/VTI1A/TRPC1/RPGR/C6orf62/DNAJB14/ADIPOR1/NARF/TAF2/TNNT1/PRDM1/FBXO32/FANCL/PSMD12/MAP3K5/PRKAR2B/USP47/JMJD1C/KBTBD8/NFKBIZ/AGFG1/LRRC8C/SMAP1/SCYL2/PELI1/CH25H/PNPLA8/NAMPT/ARIH1/CD200/PIAS2/RIOK3/RABGGTB/ALG13/SH3BP5/USP3/HBS1L/MMRN1/MAP3K8/USP14/CABP7/PDCL/FSD1L/SYTL3/MED6/ITGBL1/BTG3/SEC24A/MND1/RAP2C/RRM2/RAB5A/LRRC39/TP53BP2/CCNH/TXNDC16/SPAG9/DNM3/SSH2/LONRF3
MSigDB	Kidney	COVID Low vs Control	stat	GSE14415_FOXP3_KO_NATURAL_TREG_VS_TCONV_UP	5.83929e-06	9.52927e-05	0.610527	0.433622	1.85056	154	BDP1/TTC3/AKT3/ARHGAP15/BPTF/PHF21A/RUFY2/ARL4C/PCM1/STAMBPL1/SELL/CARD6/SCML4/RGS10/ZMYM2/CHD2/PSD3/NIPBL/ITGAE/PARP8/PRPF4B/KLF3/PRPF38B/CALCRL/DCAF6/ARID4A/CAMSAP2/N4BP2/CRLF3/CD2AP/EIF4A2/DNAJC7/SESN3/EVL/CREBL2/USP28/FAM78A/BAZ2B/CHST15/BRWD1/TRAT1/PAG1/BCLAF1/PDK1/IL7R/C5orf51/MGA/SELE/RALGPS2/PDCD4/PELI1/RAPGEF4/POLR3D/PNRC1/ACYP1/HNRNPH3/SH3PXD2A/LEF1/PAN3/SH3BP5
MSigDB	Kidney	COVID Low vs Control	stat	GSE20366_EX_VIVO_VS_HOMEOSTATIC_CONVERSION_TREG_DN	5.85614e-06	9.54716e-05	0.610527	0.415225	1.79221	175	E2F2/HMGB2/KIAA1841/MKI67/CENPE/CCNA2/CENPF/MIS18BP1/AURKB/ASPM/MYB/BUB1/TTBK2/MELK/SH2D4A/MTHFD2/CDCA2/C6orf141/KIF4A/SMYD2/MS4A1/ECT2/UBE2C/PBK/CPOX/CAMSAP2/STMN1/NEK1/RND3/CHEK1/AVEN/RPL38/CREBL2/BIRC5/RASSF2/IFI30/SMC5/SATB1/BCAT1/ABCA6/CCDC34/SPATA6/WAS/SLAMF6/FAM114A1/STRADB/FAM171B/NINJ2/CCNB2/C19orf38/B3GNT5/YWHAZ/ALOX5AP/ERI1/DTL/LEF1/PDLIM1/METTL9/ALDH1L2/VGLL3/TLCD2/TPM3/PIK3R6/KCNK6/GPSM2/VWCE/LRR1/CAPRIN1/EML6/EPSTI1/CDC25C
MSigDB	Kidney	COVID Low vs Control	stat	HSIAO_LIVER_SPECIFIC_GENES	5.9522e-06	9.694e-05	0.610527	-0.330785	-1.70634	218	ABCC6/PCK2/POR/HPN/SERPINA5/GPT/SERPINA6/FGFR4/SHMT1/FGB/RNASE4/EPHX1/GJB1/MTHFD1/SERPINF2/CDH2/GGCX/F12/F11/LGALS4/RBP4/ACOX2/BDH1/LIPC/C3/G6PC/CYP27A1/AFM/SLC39A14/APOE/SERPINA1/FBP1/ASL/F10/FMO5/FGG/KNG1/PRDX4/PGRMC1/CFB/ACSL1/AZGP1/GSTZ1/SLC2A2/BHMT/LSR/ADH6/RARRES2/HABP2/HGD/C1R/HMGCS2/LAMP2/GATM/HRG/CYP4F2/ASS1/AGT/ABCC2/CYP4A11/C5/CES2/C2/HSD17B4/PCK1/TAF6/MTTP/SERPINA3/PON3
MSigDB	Kidney	COVID Low vs Control	stat	GSE46606_UNSTIM_VS_CD40L_IL2_IL5_3DAY_STIMULATED_IRF4MID_SORTED_BCELL_DN	5.99096e-06	9.74733e-05	0.610527	0.412822	1.78782	179	RNF168/TRA2A/MLKL/FAM126A/BRWD3/CASP3/GEM/UBXN7/BASP1/PTTG1/MXD1/ARAP2/FMNL2/ZBP1/USP15/TMOD3/PTGS2/GABPB1/SETDB2/BATF/AZIN1/IFIT1B/REL/GBP2/OPTN/SWAP70/MYO1G/AZI2/RBL1/DNAJC7/SAMD9L/DENND5A/ISG15/HCAR2/RASGEF1B/MAX/FBXO11/MREG/CTTNBP2NL/KPNA3/TGFB3/ATXN1/MAP3K5/C3orf38/INTS8/BBX/NR4A3/CMYA5/ING1/AEBP2/GTF2E2/HNRNPC/PPP2R2A/GBP6/EEF1E1/RIPK2/FNDC3A/TRIM34/RHOH/DYRK2/PPA1/RTP4/AMN1/TIFA/IL15RA/ARID5A/XIAP/BCL2L1/TPST1/TRAF5/NF1/CASP8/CDKN1A/PLK3/TRAFD1/JAK2/RFX5/ARF4
MSigDB	Kidney	COVID Low vs Control	stat	GO_REGULATION_OF_DNA_METABOLIC_PROCESS	5.99818e-06	9.74929e-05	0.610527	0.361878	1.65136	297	RNF168/FBXW7/ESCO1/DEK/TTF1/APLF/AURKB/E2F8/DNAJC2/TOP2A/CDC6/POLQ/EREG/PIK3CA/MPHOSPH8/EPO/TBX21/UIMC1/BRCA1/CHEK2/HMGB1/UBE2B/APAF1/ARRB2/BRCA2/ANKRD1/STAG2/E2F7/APOBEC3H/TSPYL2/CDC7/HNRNPA1/GNL3/CCDC88A/CEBPG/PAK3/THOC1/ATF1/UBE2V2/NEK2/ATRX/NEK7/FGF10/CHEK1/SPI1/PIF1/MSH2/USP1/GJA1/IFNG/RIF1/TGFB3/RNF169/HUS1/IL7R/BLM/RNF8/PDS5A/PID1/BCL6/GZMA/IGF1/RBBP6/HELB/POT1/HNRNPC/PPARG/ATM/POLH/TERF2IP/RAD51AP1/SMC3/KITLG/HMBOX1/HNRNPU/MAS1/KCNK2/IL4/TERF1/ANKRD17/IL10/RAD17/HGF/CCT4/ZNF830/EXOSC3/TWIST1/SIRT1/KPNA1/BMP5/TCP1/TRIP12/RFC4
MSigDB	Kidney	COVID Low vs Control	stat	GSE13411_PLASMA_CELL_VS_MEMORY_BCELL_DN	6.07384e-06	9.86239e-05	0.610527	0.421182	1.80103	162	FYN/SP110/BPTF/ARHGAP25/CNTRL/MYO1F/NMI/DOCK2/SELL/P2RX5/PIP4K2A/PHF11/TAOK3/CD52/RPL34/NECAP2/CHD9/BTK/DOCK10/LYN/INPP5D/LCP1/RPL32/CAMLG/LAT2/YPEL5/RBMS1/CBLB/ARHGEF6/PFDN5/CD19/IL16/POLR1E/DCK/RASSF2/CORO1A/RPS18/ALOX5/STK17B/VPS8/FNBP1/CD72/STK10/CD48/JMJD1C/ZCCHC2/PAK2/CD53/CD69/ZNF266/SMC6/ALOX5AP/HPS5/SNX6/HMBOX1/BANK1/RIPK2/EIF4B/LAPTM5/RBM38/TRBC1/LTB/SLC25A36/KDM5B/TRIM33/TGIF1/RNF141/EIF2D
MSigDB	Kidney	COVID Low vs Control	stat	LTE2_UP.V1_DN	6.15879e-06	9.99031e-05	0.610527	0.420457	1.79793	162	SP110/GEM/CSTA/IFI44/IFI44L/MPHOSPH8/NMI/MICB/PSMB9/CHN1/ZNF273/ZMYM2/EIF2AK2/EPB41L2/PHF11/RAB31/TAF12/UTP14A/LGALS1/FHL2/N4BP2L2/CEBPG/POLI/SYTL2/CHD1/WIPF1/OASL/ISG15/BST2/DNAJB14/ARHGAP12/MGP/BHLHE41/RIF1/XK/TDRD7/PRKAR2B/UBE2L6/DDX60/PARP12/OAS2/JMJD1C/PLSCR1/RPS6KA3/LAMA3/DSCAM/CDK8/DUSP2/GCA/POT1/PTGES/CNN2/TM4SF1/DLC1/ALG13/CBLL1/SLC7A11/PTBP2/IFRD1/ELF4/IL24/NFIL3/PDLIM3/PCSK6/ATF3/HERC6/ATP8A2/DDX58/NPY1R/IFIH1/PSPC1/BTG3/FKTN/NIP7/AMIGO2/CASP8/LTN1/CALB2/JAK2
MSigDB	Kidney	COVID Low vs Control	stat	GSE7852_LN_VS_THYMUS_TCONV_DN	6.17495e-06	0.000100065	0.610527	0.411613	1.78	177	HEMGN/E2F2/CENPE/MIS18BP1/E2F8/MARCKS/FAM102B/TOP2A/CEP290/MCM10/PRELID2/CIR1/CDC6/SNRNP27/MELK/NCAPH/WTAP/AP3S1/PSD3/FABP5/DEPDC1/ZNF22/ECT2/CDCA5/UBE2C/PBK/MASTL/VCAN/ENO2/UHRF1/IFT81/DMTF1/EZH2/CENPA/C1orf21/USPL1/SKA2/SMC5/EIF4E3/ATAD5/CHST15/PLK1/SKP2/STON1/CCDC34/PRR11/BLM/PRKAR2B/NEDD4/GZMA/RB1/KIF2C/ANKRD37/ALOX5AP/MS4A2/ARHGEF10/RAB4A/TRIM37/RAD51AP1/MAGI3/TUBE1/ARMCX1/RPL7L1/FRMD6/RAD54L
MSigDB	Kidney	COVID Low vs Control	stat	WHITFIELD_CELL_CYCLE_G2_M	6.18286e-06	0.000100093	0.610527	0.405406	1.76898	191	MKI67/CENPE/DLGAP5/CCNA2/TACC3/KIF14/CENPF/FYN/MIS18BP1/BUB1/TPX2/USP16/CKAP2/CDKN2D/ANLN/CCDC90B/CEP55/BIRC2/DNAJB1/ANP32B/HMMR/DEPDC1/RAD51C/CDC27/ECT2/DNAJA1/AHI1/ODF2/HP1BP3/ATF7IP/PBK/KIF20B/PCF11/ARHGAP19/CCDC88A/CENPA/NEK2/G2E3/ARHGDIB/ADH4/BIRC5/KIF5B/PLK1/SRSF3/PRR11/HSPA1L/ANP32E/RANGAP1/ANKRD40/GAS2L3/HSPA8/NR5A2/CCNB2/YWHAH/AKIRIN2/KIF2C/CNN2/TXNDC9/DUSP4/CKS2/CDC42EP1/ZNF207/IDI2/SFPQ/CDCA3/GTSE1/NDE1/TTK/GRK6/NUF2/CSGALNACT1/ARL6IP1/CDC25B/TGIF1/RNF141
MSigDB	Kidney	COVID Low vs Control	stat	REACTOME_AMINO_ACID_AND_OLIGOPEPTIDE_SLC_TRANSPORTERS	6.23505e-06	0.000100837	0.610527	-0.569566	-2.24457	43	SLC6A12/SLC43A1/SLC5A8/SLC16A10/SLC6A19/SLC7A8/SLC17A5/SLC1A1/SLC3A1/SLC6A6/SLC43A2/SLC36A2/SLC6A18/SLC7A9/SLC17A1/SLC3A2/SLC7A7/SLC36A1/SLC6A20/SLC1A5
MSigDB	Kidney	COVID Low vs Control	stat	GSE42021_TCONV_PLN_VS_CD24HI_TCONV_THYMUS_UP	6.29051e-06	0.000101633	0.610527	0.420306	1.81488	172	CASP1/ASPM/ARNTL2/TRIM22/ITGAL/CIR1/ISG20/KIF2A/PCM1/NMI/CYLD/DUSP10/PSMB9/MTHFD2/CXCL11/ZNF22/RAB27A/CD38/BTN3A1/SOS1/ZNF277/CCDC68/CTSS/RBM7/BACH1/GBP2/OPTN/RBMS1/MAFF/DNAJC7/FAM111A/PPWD1/CALCOCO2/USO1/FLT3LG/DENND5A/CASP7/IFI30/MAX/IRF1/EIF3M/MREG/APOL3/TOP1/UBE2L6/NKX3-1/ST8SIA4/MCL1/GUK1/ASCC3/TRIM31/NAMPT/BATF3/DOCK4/SMC6/ARIH1/LXN/RIOK3/PSMA6/TXNL4B/SIX1/DYRK2/C3orf14/TNFRSF1B/DPYD/CD47/RTP4/SOD2/SLC15A3/ITGB6/PCSK6/RNF115/ARID5B/ATF3/SBNO2/IL15RA
MSigDB	Kidney	COVID Low vs Control	stat	BHAT_ESR1_TARGETS_VIA_AKT1_UP	6.4025e-06	0.000103339	0.610527	-0.307268	-1.65176	259	SLC22A5/ADCY9/SUSD3/GREB1/TUBB2B/AP1B1/LETM1/RAB11FIP3/PTH1R/RTKN/KHK/PRR5/SULT2B1/SLC10A3/NCS1/IGFBP4/TOMM40/TMEM104/SLC6A6/FARP1/SCNN1A/MAT2A/ALDH3B1/SYNDIG1/CTSD/HSD11B2/ARMC6/SMTNL2/PCYT2/FGFRL1/FLNB/ASB13/MFSD2A/B4GALT1/TJP3/GLA/CXXC5/LRIG1/LHX4/SCNN1B/TBKBP1/MAPT/UBIAD1/TBX2/A4GALT/MANEAL/FLAD1/TSKU/PAK4/POP1/POLR1B/HPDL/DEGS2/ARHGEF18/TOE1/CELSR2/EIF3B/DHRS3/SEMA3B/MED24/WWC1/NOL6/PMM2/TBC1D16/ALPL/TGM2/SLC2A8/PPARGC1B/MRPS17/GADD45G/WFS1
MSigDB	Kidney	COVID Low vs Control	stat	LINDSTEDT_DENDRITIC_CELL_MATURATION_B	6.43049e-06	0.000103688	0.610527	0.585692	2.11582	50	MARCKS/BIRC3/STK4/CSF2RA/SLAMF1/SIAH2/USP12/CD80/CYTIP/TNFRSF9/LYN/N4BP2L2/REL/OPTN/MAFF/HIVEP1/CASP7/TNFAIP3/IL7R/CXCR4/BTG1/NR4A3/PNRC1/EED/DUSP4/MARCKSL1
MSigDB	Kidney	COVID Low vs Control	stat	GO_NAD_BINDING	6.44963e-06	0.000103836	0.610527	-0.527614	-2.15872	53	NNT/GLYR1/IDH2/PHGDH/CYB5R3/SIRT3/HSD11B2/HADH/AHCY/NDUFS2/UXS1/GPD1/PARP1/HADHA/CRYL1/NDUFV1/IDH3B/GRHPR/SIRT2/IDH3G/LDHB/ALDH9A1/QDPR/DLD/HSD17B10
MSigDB	Kidney	COVID Low vs Control	stat	GCNP_SHH_UP_LATE.V1_UP	6.45249e-06	0.000103836	0.610527	0.41899	1.79723	163	DLGAP5/SLTM/MIS18BP1/AURKB/E2F8/MYB/TOP2A/LARP7/MCM10/HNRNPA3/ZNF644/CLIP4/PIK3CA/SRSF10/LUC7L3/SMC4/KIFC1/ZNF638/PTPRC/CD80/TMOD3/MBD2/ARL5A/VCAN/GNL3/IGF2/GBP2/SERPINB9/MPHOSPH10/CHEK1/PLK2/CD6/ATAD2B/CREM/XPO1/FBXO11/PSME4/MAP3K7/FOXA1/STRN3/TARDBP/POLA2/TNFSF11/NR5A2/MRPL18/KIF2C/RYK/MCM6/CDCA7/ARIH1/ZMYM6/CFDP1/CKS2/NAA15/EIF2A/MOB1A/FRMD6/CYP4B1/C1orf174
MSigDB	Kidney	COVID Low vs Control	stat	GSE42021_CD24HI_VS_CD24LOW_TREG_THYMUS_DN	6.63684e-06	0.000106696	0.610527	0.432183	1.84292	151	MUC16/ANK1/IFI16/SP110/BRAF/TRIM22/IFI44/ISG20/IFI44L/PIK3CA/RSAD2/XAF1/SELL/TLK2/RASGRP3/CXCL11/EIF2AK2/PHF11/CCNK/DAPP1/ANKRD1/CXCL10/PHACTR4/CHMP5/LMO2/IFIT2/OASL/CASP7/ISG15/PLSCR4/BST2/CDK17/HIPK3/TNFAIP3/CREM/TOP1/TRANK1/TDRD7/TRIM5/DDX60/NKX3-1/PARP12/OAS2/PLSCR1/LUM
MSigDB	Kidney	COVID Low vs Control	stat	PPAR_DR1_Q2	6.76447e-06	0.00010864	0.610527	-0.324221	-1.68236	224	CLCN5/EIF4G1/SLC23A3/TPCN1/AP1B1/SLC34A3/RNF128/PAPLN/PTH1R/RTKN/PLIN1/PRODH2/ESRRA/GBF1/AQP7/PDZD3/SLC39A5/WDR81/SLC25A13/F12/ROR1/NEDD9/NDUFS1/INSR/PPARGC1A/NR2F6/SMYD5/HNF1A/PATZ1/THPO/DCTN1/SLC7A9/ERBB2/TOM1L2/GPD1/RRBP1/LPL/CLRN3/IGF2BP1/PAK4/NUDT22/PHB2/PPTC7/HOXA3/SLC25A34/HMGCS2/LAMP2/EFNB3/ACADVL/NRAP/C3orf18/MOV10/ACOT7/PHYHIP/MLST8/HSD17B8/BCKDHB/INHBC/MTTP/PRDM16/STAT5A/NCDN/TRPT1/TMEM120A/ARFGEF2/ENO3/BOK/NET1/CDK16/PLEC/CXCL14/SPEF1/OVOL1/TTI1/CELF3
MSigDB	Kidney	COVID Low vs Control	stat	REACTOME_ADAPTIVE_IMMUNE_SYSTEM	6.78747e-06	0.000108902	0.610527	0.331609	1.56485	463	KIF15/FBXW7/UBE2Q2/AP1S2/FYN/AKT3/GRAP2/LCP2/KLRD1/PPP2R5A/NCF2/KLRC1/ITGAL/KIF2A/RNF182/PIK3CA/NCF4/PSMB9/SELL/SMURF2/UBE2B/KIF3C/KLRK1/UBE2D1/PRKCB/RASGRP3/UBE2E1/CREB1/PTPRC/VAV1/CARD11/KIF4A/WWP1/CBL/UBE2J1/CD80/CDC27/SH3KBP1/BTK/RAP1B/BLK/UBE2C/RAP1A/PPP2R5C/ENAH/LYN/SOS1/CD96/KIF20A/NCK1/CTSS/MKRN1/REL/RNF138/PTEN/TRIM9/ICOS/TAB2/CUL2/CDKN1B/UBE2V2/CBLB/LILRB3/B2M/KIF18A/CD247/CD19/EVL/LCK/ZAP70/KIR3DL1/CD36/CRTAM/CD200R1/BCL10/TRIM21/KIF5B/SKP2/TRAT1/UBA2/ITK/PAG1/PJA2/RASGRP2/PSME4/UBE2F/TYROBP/PSMD12/CALM2/MAP3K7/UBE2H/WAS/DTX3L/UBE2L6/TRAF6/PRKG1/RACGAP1/CD8B/NEDD4/KIR2DL1/FOXO4/CD3E/PDCD1LG2/PAK2/UBE3A/CDC26/RAPGEF4/SEC24B/YWHAZ/RPS27A/UBE2W/KIF2C/PPP2R5E/TRIB3/CDC16/FCGR2B/KIF23/UBE2D2/TRIM37/DYNC1LI2/ANAPC13/DYNLL1/YES1/CUL1/KIF11/UBA52/BLNK/UBA6/CD3G/PSMA6/PSMD10/RIPK2/ASB11/DCTN6/VASP/NRAS/MAP3K8/TRIM36/CD3D/CD8A/RNF34/UBE2G1/PRKACB/RCHY1/VHL/PSMA2/NFKBIE/BTLA/TPP2/LILRB5/CD226/LRR1/TRIP12/ASB3/CDC34
MSigDB	Kidney	COVID Low vs Control	stat	GSE40274_CTRL_VS_FOXP3_AND_SATB1_TRANSDUCED_ACTIVATED_CD4_TCELL_UP	6.80604e-06	0.000109092	0.610527	0.428445	1.81985	148	MARCKS/GBP5/HK2/RAI14/ITGAL/RAB8B/NAB1/HAUS6/GIMAP4/NOL8/MYO1F/NMI/LYAR/WTAP/CDCA2/FCRL5/STK39/NKG7/BATF/CDCA5/UTP14A/CD96/EOMES/ZRANB1/TNFRSF13B/SUZ12/MTAP/SERPINB9/HSPB1/SPRED1/USP1/FANCA/RASGEF1B/SLAMF7/TRIM21/SRFBP1/PSMD12/SBF2/RBBP8/DDX60/UBE3A/MIS12/NUP54/RBM27/CD69/MYOF/KLHL2/STARD4/SLBP/GLS/EIF4E/CD47/NFIL3/NXT1/BCL6B/HMGN3/SRPK1/TCERG1/SYTL3/MX1/VAPA/GRHL1/KLF12/SKP1
MSigDB	Kidney	COVID Low vs Control	stat	GO_FC_RECEPTOR_SIGNALING_PATHWAY	6.86279e-06	0.000109893	0.610527	0.40602	1.76285	181	FYN/GRAP2/LCP2/PIK3CA/CLEC4D/PSMB9/GAB2/UBE2D1/HSP90AA1/VAV1/CARD11/BTK/PPP3CB/FGR/NFATC3/UBC/ARPC5/LYN/SOS1/NCK1/FER/LAT2/TAB2/MYO1G/NCKAP1L/CLEC4E/PPP3R1/CD247/WIPF1/ARPC2/HSP90AB1/BCL10/ITK/PSME4/PSMD12/CALM2/MAP3K7/HCK/WAS/PTK2/TRAF6/BRK1/NR4A3/PAK2/RPS27A/TAB3/CRK/WIPF3/MS4A2/MAPK9/UBE2D2/ACTR3/WASL/YES1/CUL1/UBA52/ELMO1/CD3G/PSMA6/PSMD10/ACTR2/NRAS/MAP2K4
MSigDB	Kidney	COVID Low vs Control	stat	GSE19401_PAM2CSK4_VS_RETINOIC_ACID_STIM_FOLLICULAR_DC_UP	7.02787e-06	0.000112425	0.610527	0.41551	1.78362	166	KIF15/HMGB2/GRK5/FGF7/WBP4/MPHOSPH8/C11orf58/LUC7L3/ARGLU1/MTHFD2/CENPI/UBE2E1/RUNX1/ZDHHC6/CCDC59/LRIF1/PAPOLA/ECT2/IL18/CCDC69/EPB41/RNF138/FBXO22/SRP9/LMO2/GTF2F2/CSF2RB/WIPF1/TOPBP1/PSTPIP2/PDLIM5/RASGRP2/RACGAP1/FRS2/ZDHHC18/PICALM/MYBL1/CTPS2/NR5A2/RXRG/UBE2W/PUM2/CCL8/IRF3/ATM/KIF23/XRCC2/RBM26/RPS6KA5/SECISBP2/IL21R/ZNF430/ZNF329/PRR5L/RAD23B/ABCC5/NDEL1/RCHY1/NDE1/SORBS1/ZNF248/TCP1/CDC34/PANK3/GALR2/TDP2/N6AMT1/CYB5B/PIK3CD/COPS5/GMCL1/TRAFD1/MPHOSPH9/PPM1A/EFCAB2/ZKSCAN5/FAM193B/CHST2/CFLAR/HSD17B7
MSigDB	Kidney	COVID Low vs Control	stat	GO_POSITIVE_REGULATION_OF_CELL_CYCLE	7.17197e-06	0.000114617	0.610527	0.370795	1.68888	285	DLGAP5/KIF14/AURKB/E2F8/ANXA1/CDC6/EREG/TAL1/SFN/FAP/BRCA1/CHEK2/UBE2B/CCNK/CENPJ/SPHK1/E2F1/RAD51C/BRCA2/TMOD3/UHRF2/ECT2/SRPK2/UBC/CUL4B/CDCA5/UBE2C/E2F7/PPP2R5C/CSPP1/CDC7/KIF20B/CASP2/CCNC/IGF2/PTEN/FOSL1/NSMCE2/TPR/CDKN1B/CRLF3/CAST/ATRX/FGF10/CNOT7/CNOT6/PLK2/FLT3LG/CNOT6L/IL1A/BIRC5/CNOT4/SMC5/AIF1/TFDP1/TRIM21/PLK1/MDM4/FBXO5/PHIP/FOXA1/CNOT8/TRIAP1/GDPD5/CNOT2/NKX3-1/RPS6KB1/RACGAP1/FOXO4/NR4A3/RB1/IGF1/CCNT1/RPS27A/PLK4/ATM/KIF23/RASSF1/SPAST/RPS15A/LEF1/UBA52/HMGN5/PTK6/LSM11/PSMD10/TERF1/MAD2L1/ANKRD17/CDC45/SFPQ/EIF4E/GTSE1/RBM38/SPDYA/RBL2/PIM1/ADAM17/ROCK2/CDC25B/CCND2/CDC25C/IL1B/HMGA2/RDX/PTPN11/NR2E1/BAX/CCNL1/TGFB1/LSM10/MAPRE3/CCNB1/RAD51B/UBB/CNOT3/CUL4A/CDKN1A/PLK3/MTBP/CCNH/SOX4
MSigDB	Kidney	COVID Low vs Control	stat	GSE17974_IL4_AND_ANTI_IL12_VS_UNTREATED_48H_ACT_CD4_TCELL_DN	7.18985e-06	0.000114677	0.610527	0.431942	1.84339	154	KLF1/IFI16/GBP5/SP140/GRK5/IL18RAP/TRIM22/IFI44/ISG20/IFI44L/LY96/PARP14/GIMAP4/PIK3R5/DHRS9/POLR2M/SLAMF1/TNFSF13B/C6orf141/CD2/PHF11/PDPN/FAS/MAP4K4/ZNF831/KAT2B/MASTL/CCL11/CHMP5/BPIFA1/ICOS/CAMSAP2/TAB2/IFI30/BST2/CHST15/IFNG/TRAT1/GIMAP7/RBP1/PDE4B/G0S2/AGFG1/CCDC33/DNAJC13/ANXA2/RXRG/SLC35F1/HELB/DYRK3/LPAR6/SLA/CCL20/TXNL4B/MAP3K8/TRAF3/LTA/VSX1/MED12L/SOD2/LTB/SIRT1/PARP9/ATF3/LMO4/MX1/EPSTI1
MSigDB	Kidney	COVID Low vs Control	stat	MIKKELSEN_MEF_HCP_WITH_H3K27ME3	7.18628e-06	0.000114677	0.610527	-0.268398	-1.49825	460	CYP27B1/DNAJC22/IHH/CACNA1E/MARVELD3/SYPL2/SCN8A/SLC47A1/IQSEC3/KL/SLC5A1/FGFR4/PADI2/KCNJ10/SLC5A8/SLC9A3/NRTN/CELSR1/PPP1R16B/AMN/SLC13A3/TMEM171/CSMD1/PACSIN1/CDH20/SLCO4C1/KCNC3/CHRNA4/AQP3/SRRM4/DLGAP2/AATK/PRLR/MAPK8IP2/KIF12/CPXM2/SST/SLC30A2/SLC27A2/SLC46A2/STK32B/FBP1/GALNT6/TRPM3/KCNQ1/HOXD4/LUZP2/SLC22A3/DMGDH/WSCD1/SCNN1B/TFAP2B/OTUD7A/RAB11FIP4/MANEAL/CNTN4/GLP1R/LSR/DIRAS1/ECEL1/EMX1/TMEM174/DEGS2/SCTR/PRKCZ/DSG2/CALCR/SYT7/SLC6A20/SLC34A2/CWH43/NELL1/KCNA5/IGFBPL1/EMILIN3/SLC16A11/SCGN/LYPD3/GRIN2C/GRM1/GABRA5/MATN4/NTRK3/PLIN5/SKOR1/ATP12A/BSN/KCNB1/FBLL1/FSTL4/CPN1/CA4/HES2/RSPO4/MYRIP/ACAN/SLC6A2/CBLC/KCNV1/CRB3/POU3F3/TACSTD2/JAG2/DPYS/MFSD6L/BHMT2/TTC22/SIX3/QRFPR/SLC45A1/UGT8/IGSF21/PROM2/ESAM/VSTM2L/WNT9B/GAD1/MMP24/PAX8/TTC9B/CRTAC1/KLHL14/EPHA6/SVOP/PLBD1/CBLN2/LEFTY2/CNNM1/CHGB/KCNIP1/DRD2/CLDN4/ELFN2/NECAB2/TMPRSS2/SEL1L3/WNT7B/DSCAML1/HTRA3/NAGS/FNDC5/ALOX12/EPHX3/MCF2L/KCND3/CAMK2B/RBPJL/OLFML2A/IRF6/RFX4/CALB1/VWC2
MSigDB	Kidney	COVID Low vs Control	stat	GSE25088_WT_VS_STAT6_KO_MACROPHAGE_IL4_STIM_DN	7.27446e-06	0.000115912	0.610527	0.426721	1.83488	168	HMGB2/MKI67/DLGAP5/KIF14/CENPF/RHAG/ASPM/E2F8/ARNTL2/ANXA1/MYB/CNTLN/TOP2A/CDKN3/MELK/BUB1B/PTTG1/NCAPH/AGER/HMGB1/GAB2/TROAP/CEP55/EPB41L2/DONSON/HMMR/KIF4A/SPHK1/NCAPG/FANCI/KIF20A/CYP2E1/NCR1/DNAJC9/EZH2/NEK2/TERT/HJURP/CTNNAL1/NASP/EXO1/HELLS/CDK2AP1/GTF3A/FANCL/S100A13/NUDT11/POLA2/RACGAP1/CCNB2/SHQ1/MLLT11/PLK4/MCM6/RPLP1/RAD51AP1/DTL/KIF11/PSMA6/SELP/RAD54L/CDC45/GPSM2/MZB1/RFC4/PCBD1/TNFAIP2/HDLBP/GINS1/CDCA4/ZNF395/DNMT1/CCNB1/TXN/TMPO/RRM2
MSigDB	Kidney	COVID Low vs Control	stat	GO_ALPHA_BETA_T_CELL_ACTIVATION	7.30232e-06	0.000116242	0.610527	0.577986	2.06306	48	RC3H2/ANXA1/BRAF/RSAD2/DOCK2/HMGB1/BATF/EOMES/RC3H1/IL18R1/LY9/IL12B/IRF4/ZAP70/RPL22/IRF1/IFNG/SATB1/ITK/TNFSF8/SLAMF6
MSigDB	Kidney	COVID Low vs Control	stat	GO_OLIGOSACCHARIDE_LIPID_INTERMEDIATE_BIOSYNTHETIC_PROCESS	7.37448e-06	0.00011726	0.610527	-0.761517	-2.29249	16	DOLK/MPDU1/DPAGT1/ALG2/DOLPP1/ALG3/ALG12/DHDDS
MSigDB	Kidney	COVID Low vs Control	stat	GSE41867_DAY15_EFFECTOR_VS_DAY30_EXHAUSTED_CD8_TCELL_LCMV_CLONE13_DN	7.38073e-06	0.00011726	0.610527	0.405439	1.76032	181	EIF1AY/UBXN2A/KIAA1841/SENP6/TMOD1/C18orf54/PPP2R5A/LARP7/HAUS6/NAE1/ZDHHC20/NMT2/USP16/SRSF7/MKLN1/IKZF5/DCUN1D5/OTUD6B/RNF138/CDC5L/JMJD6/EIF2S2/FAM114A2/RPAP2/INTS6/ST8SIA6/CTNNAL1/PRDM5/GABPA/LIPT1/KLHL7/TFDP1/TMEM126B/SRFBP1/LATS1/ZNF566/PDK1/ZBTB2/TARDBP/SNAP23/CSNK1E/SNRPA1/PWWP2A/DYM/EML4/PIAS2/YES1/ETAA1/MAK16/RAD17/EIF4E/TAF5/RAB18/IPO11/ARID5B/FBXL3/ADAM17/OXR1/GSPT1/TCERG1/ME2/ORMDL1/IL6ST/OGT/DDX46/UCHL3/ADNP/ETF1/SEC24A/FKTN/NUP35/ECHDC1/MAPRE2/CRISP3/NUFIP1/ZNF597/TOP2B/WDR75/RNFT1/RMND5A/ZNF280C/GNL2/MCMBP/MMGT1
MSigDB	Kidney	COVID Low vs Control	stat	MORI_IMMATURE_B_LYMPHOCYTE_DN	7.3962e-06	0.00011739	0.610527	0.496493	1.95894	85	HMGB2/MKI67/DLGAP5/CCNA2/E2F8/TOP2A/MCM10/CDKN3/MELK/NCAPH/HMGB1/SMC4/MTHFD2/HMMR/CDCA5/UBE2C/LGALS1/CENPL/LMNB1/EZH2/CENPA/NEK2/STMN1/CHEK1/DCK/CALM2/ANP32E/SMARCA5/DUT/CCNB2/MCM6/CDCA7/DTL/SLBP/RAD54L/CDC45/CDCA3/TTK
MSigDB	Kidney	COVID Low vs Control	stat	REACTOME_METABOLISM_OF_RNA	7.44263e-06	0.000118012	0.610527	0.395834	1.75682	218	UPF2/HSPA1B/DCP2/UPF3B/RPL7/PSMB9/RPL34/RPL9/RPL26/RPS6/GEMIN2/PABPC1/CLNS1A/RPL23/RPL32/TPR/PHAX/EIF4A2/CNOT7/CNOT6/RPL4/RPL22/HSPB1/RPL38/RPL30/CNOT4/RPL11/RPS7/RPS8/NUP43/RPS18/XPO1/RPS19/RPL27A/XRN1/NUP50/PSME4/LSM5/PSMD12/CNOT8/RPL6/EXOSC8/RPS3A/CNOT2/RPS11/SMG1/EXOSC1/HSPA8/SNRPE/DDX6/RPL10A/YWHAZ/RPS27A/RPL3/RPL19/NUP54/RPL24/RPL35A/NCBP2/RPL29/PPP2R2A/RPS4X/RPL15/RPLP1/GEMIN6/RPS15A/UBA52/PSMA6/PSMD10/EIF4B/DCP1A/RPL7A/PAIP1/SNRPD1/PATL1/EIF4E/HNRNPD/PSMA2/EXOSC3/RPS13/RPS9/CASC3/RPL37/RPL13/SMG7/TNPO1/PSMC6/FAU/MAPK14/ETF1/RPL36/PSMD7/LSM1/RPS2/NUP35/RPL35/SMN1/CNOT3
MSigDB	Kidney	COVID Low vs Control	stat	GARCIA_TARGETS_OF_FLI1_AND_DAX1_DN	7.45811e-06	0.000118026	0.610527	0.436875	1.83864	140	E2F2/MYBL2/DENND2C/MCM10/CDC6/STAMBPL1/BRD7/DNAJA4/ITGAE/PCGF5/GABPB1/RCC1/CDCA5/RSL1D1/CASP2/CCNC/LMNB1/RPIA/ARHGAP19/CNOT7/MPHOSPH10/CHEK1/SFR1/WDR76/TAF3/RPS8/UTP23/KIAA1143/SKP2/FNBP1/NUP50/DENR/HINT3/DUT/SRRM1/IGF1/DNAH2/PPP2R5E/EED/SLC43A3/RASSF1/RBP7/DTL/KIAA0319/UBA52/HAPLN1/SLC7A11/C3orf14/HAUS2/PANK3/CFL2/RMI1/TNPO1/MAPRE1/CYB5B/TMPO/RRM2/NOLC1/MBD5/ESCO2/BAG1/PSMA7/CDC25A
MSigDB	Kidney	COVID Low vs Control	stat	BLUM_RESPONSE_TO_SALIRASIB_DN	7.4557e-06	0.000118026	0.610527	0.367102	1.6927	316	KIF15/MKI67/CCNA2/TACC3/DEK/CENPF/CASP8AP2/AURKB/MYBL2/BUB1/TPX2/TOP2A/CDC6/NDC80/VRK1/CDKN3/BUB1B/SRSF10/STIL/PTTG1/BRCA1/HMGB1/SMC4/CHN1/TROAP/CBFB/HSP90AA1/HMMR/KIF4A/SRSF7/E2F1/NCAPG/ITGB3BP/RGS4/BARD1/HNRNPA2B1/UBE2C/PBK/TCF4/CDC7/KIF20A/KIF20B/EZH2/ORC6/CENPA/NEK2/STMN1/SRP9/CHEK1/CCL2/HNRNPR/NFYB/HSPB1/RGS2/MSH2/USP1/DCK/POLA1/FANCA/NASP/ZBTB33/TOPBP1/TFDP1/NARF/EXO1/PLK1/SKP2/FBXO5/NUP50/CDK2AP1/LSM5/SRSF3/TRA2B/HSPA14/POLA2/TUBB3/MEIS2/DUT/CCNB2/FKBP3/POLE2/ARPP19/SNRPA1/ITGB1BP1/KIF2C/PLK4/CD37/GALNT1/MCM6/RAB4A/KIF23/BFSP1/MTF2/RAD51AP1/KIF11/CKS2/ENC1/CNN3/MAD2L1/NR4A2/CDC45/HS3ST3A1/SNRPD1/SFPQ/VAMP1/PLOD2/TTK/GPSM2/F2R
MSigDB	Kidney	COVID Low vs Control	stat	BERTUCCI_MEDULLARY_VS_DUCTAL_BREAST_CANCER_UP	7.52105e-06	0.000118906	0.610527	0.416604	1.79716	171	MKI67/ARNTL2/GBP5/BIRC3/AIM2/MCM10/STAMBPL1/MICB/PSMB9/CEP55/SIAH2/PARP8/NOC3L/ETV6/CD38/HSH2D/GABPB1/BTN3A1/DDX50/CCDC69/EPB41/CTSS/MAGOHB/DNAJC9/CUL2/CENPA/ZCCHC9/ADAM8/TAGAP/SRGN/IFI30/IRF1/TIAL1/IL12RB1/PHF19/C9orf72/DTX3L/RIMKLB/GZMA/KBTBD8/RAP2B/CLEC2D/STYK1/SLC4A1AP/PIM2/TRAF3/ZFP42/PPA1/C1orf174/BUB3/TNFRSF1B/CDCA3/GTSE1/RILPL2/NFKBIE/SOD2/PCSK6/TCOF1/GYG1/IQCG/ANKRD22/FOXJ2/ME2/IL15RA/TNFAIP2/E2F5/PLCL2/CD274/FBL/SKAP1/C12orf4/C2CD2/MYNN/TRAFD1/RFX5/HLA-DOB/RGS1/TLR2/ICAM1/MCMBP/HSPA4/RELB/CLEC7A/DHX34/ACSL5
MSigDB	Kidney	COVID Low vs Control	stat	GRAHAM_CML_DIVIDING_VS_NORMAL_QUIESCENT_DN	7.53997e-06	0.000119089	0.610527	0.520092	1.9939	72	TRA2A/IFI16/CD44/BIRC3/TRIM22/CCNG2/SELL/CCL19/CXCL11/PTPRC/INHBA/CYTIP/ERG/NFAT5/TCF4/RABGAP1/GBP2/OPTN/IL18R1/ADAM8/EVI2A/MLLT3/ALOX5/CREM/FNBP1/DMD/CH25H/CD200/TM4SF1/SH3BP5/TPBG/C3orf14/SOD2/BCL11A
MSigDB	Kidney	COVID Low vs Control	stat	TOYOTA_TARGETS_OF_MIR34B_AND_MIR34C	7.61184e-06	0.000120107	0.610527	0.343568	1.60203	381	KIF15/MKI67/CENPE/CCNA2/TRA2A/KIF14/CENPF/KIAA2026/MIS18BP1/MLKL/AURKB/UPF2/MYBL2/SNRNP48/MYB/C18orf54/PRELID2/HNRNPA3/SETD2/HAUS6/MELK/ZNF623/BUB1B/MPHOSPH8/SRSF10/STIL/CKAP2L/ZNF273/CWC25/SREK1IP1/CDCA2/HMGN4/KIFC1/ANP32B/KIF4A/RAB31/CENPJ/ZBTB8A/CPSF6/NFATC3/ARHGAP11A/BARD1/MSL1/MED28/MNS1/ENAH/CLSPN/SKA1/CSPP1/PKMYT1/SMAD2/KIF20B/RPL23/LMNB1/RPIA/ZC3H13/ALMS1/ARHGAP19/RTKN2/EIF2S2/STAG1/CENPA/C1orf21/NEK2/RNF145/RBM17/PSIP1/VTI1A/CEP152/POLR1E/UTP23/HSPD1/ATAD5/TFDP1/MCU/PLK1/MDM4/SKP2/RIOK1/RIF1/NEDD1/HELLS/MBOAT2/PPP4R1/DENR/ARL13B/MMS22L/FAR1/PABPC4/NEDD4/PITHD1/ZNF639/LRRC8C/DCLRE1C/BCO2/SHQ1/ZNF473/HECTD2/YWHAZ/PTP4A2/KIF2C/PLK4/SLC43A3/SACS/VPS54/CDCA7/XRCC2/DTL/KIF11/METTL9/DDX21/LUC7L/TUBE1/SRSF4/ZMYND8/SLC7A11/BRIP1/RAD54L/USP14/GTSE1/BORA/HNRNPD/GPSM2/VPS45
MSigDB	Kidney	COVID Low vs Control	stat	GSE37534_GW1929_VS_PIOGLITAZONE_TREATED_CD4_TCELL_PPARG1_FOXP3_TRANSDUCED_DN	7.6256e-06	0.000120207	0.610527	0.414263	1.78932	174	KIF15/RB1CC1/RC3H2/HSPH1/CSGALNACT2/UBXN7/NR1D2/SRSF10/CCDC90B/SAP30/TBPL1/USP12/RWDD1/NECAP2/CXCL9/CCDC59/GABPB1/CNBP/IKZF5/PRR16/GEMIN2/NTAN1/C12orf29/MAFF/ZNF609/BRIX1/MMP9/CNOT4/DENND4A/IRF1/ZEB2/SERP1/PWP2/TOP1/FBXO5/FNBP1/ITK/KPNA3/AK5/RPS6KA3/GPATCH2/SCYL2/XDH/NR4A3/PAK2/CCNT1/LPAR6/DYNC1LI2/IL10RB/DLC1/KLHL2/PRIM2/GLO1/DUSP5/SSPN/MAP2K3/ABCC5/TAF5/CHMP2B/HPGDS/SIRT1/PIM1/ATF3/GOLT1B/ST13/GCLM/IFNAR2
MSigDB	Kidney	COVID Low vs Control	stat	REACTOME_TRANSLATION	7.68785e-06	0.000121071	0.593325	0.464304	1.89743	112	RPL7/EIF3E/RPL34/EIF3J/RPL9/RPL26/RPS6/PABPC1/RPL23/RPL32/EIF2S2/EIF4A2/SRP9/RPL4/RPL22/EIF3H/RPL38/RPL30/RPL11/RPS7/RPS8/RPS18/RPS19/RPL27A/EIF2S3/EEF1A1/RPL6/EIF5B/RPS3A/RPS11/EEF1B2/RPL10A/RPS27A/RPL3/RPL19/RPL24/RPL35A/RPL29/RPS4X/RPL15/RPLP1/RPS15A/EIF3D/UBA52/EIF4B/RPL7A/SRP19/EIF4E/EEF1D/RPS13/RPS9/RPL37/RPL13/SEC11A/SEC61G/EIF5/FAU/EIF3G/ETF1/RPL36/RPS2/RPL35
MSigDB	Kidney	COVID Low vs Control	stat	GSE18791_CTRL_VS_NEWCASTLE_VIRUS_DC_16H_DN	7.76764e-06	0.000122208	0.593325	0.430416	1.82564	147	GBP5/SP140/IL18RAP/IFI44/PARP14/MXD1/ARAP2/XAF1/PHF11/C17orf67/RLF/FAS/CXCL9/PTGS2/CD38/MASTL/IRAK2/CMPK2/ARL5B/IFIT2/OASL/MLLT3/RYBP/NLRC5/ISG15/ZSCAN12/SLFN5/SLAMF7/IRF1/PAG1/HIVEP2/TRANK1/FAM135A/DDX60/OAS2/PDE4B/HS3ST3B1/C21orf91/PLSCR1/SIGLEC1/PELI1/NEXN/FEM1C/RPS6KA5/RIPK2/MARCKSL1/PAPOLG/DUSP5/LTA/RTP4/SOD2/IGHM/HERC6/TRIM25/EPSTI1/IL15RA/DDX58/ARID5A/GLCCI1/RARG/SPATA18/GTPBP2/SDCBP2/SLC9B1/IRF8/DUSP16/TMCC3/IFIT3/PGAP1/OAS3/EXT1/DNAH10/MAML2/IDO1/FOXO3/PIGA/FAM107B
MSigDB	Kidney	COVID Low vs Control	stat	GSE43863_NAIVE_VS_LY6C_LOW_CXCR5NEG_CD4_EFF_TCELL_D6_LCMV_DN	7.78967e-06	0.000122436	0.593325	-0.354579	-1.74538	165	TEX264/PSAP/CDH16/CLSTN1/RAB11FIP3/VPS11/GBA2/RGS3/HCFC1/SIL1/PHGDH/METTL1/ACE/DPM3/CTSD/FZD4/CLPB/ISYNA1/NLRX1/MCM4/DECR2/HEXA/STOML1/POLR2A/PXMP2/NDUFB10/SAFB2/MYO7A/ACSS3/MLLT1/FBXL15/ENPP6/TRAF4/TXNRD2/MTG1/CKAP4/NOL6/EXOSC4/PPP1R13B/EIF6/BET1L/BCKDHA/SND1/GCAT/EHD2/PLOD1/JAG2/COX8A/MSTO1/MGAT1/NRCAM/AIFM2/TGFBRAP1/SEC13/SLC35C2/PEX6/SDF2/HTT/ZNHIT2/ENDOG/RAB40C/TMEM134/FOXK2/PMVK/NOTCH1/LIMS2/MALL/CLEC14A/NEDD8/UBXN11/MEX3D
MSigDB	Kidney	COVID Low vs Control	stat	WIELAND_UP_BY_HBV_INFECTION	7.92137e-06	0.000124385	0.593325	0.498658	1.96132	83	IFI16/SP110/TRIM22/ISG20/PLAC8/LYZ/PTTG1/PSMB9/CXCL11/RAB31/CXCL9/RAB27A/CD38/CXCL10/RAC2/UBE2C/PBK/GBP2/C1orf54/IL10RA/B2M/ARHGDIB/SRGN/IFI30/CD5L/APOL3/TYROBP/UBE2L6/CD48/PARP12/CXCR4/GZMA/CD53/MCM6/GZMK/C1QB/LAPTM5/CD3D/TRBC1/SOD2
MSigDB	Kidney	COVID Low vs Control	stat	GSE9960_HEALTHY_VS_GRAM_NEG_AND_POS_SEPSIS_PBMC_DN	7.9843e-06	0.000125021	0.593325	0.424306	1.80342	149	TTF1/BDP1/HOOK3/ZBTB11/CNTRL/PHF3/PTTG1/FCHSD2/WTAP/CRYBG3/USP12/DYNLT3/GABPB1/KAT2B/NAA16/ZBTB41/IRAK2/PHAX/EZH2/ATRX/FAM126B/MPHOSPH10/CLEC4E/P4HA1/ZNF253/TRAPPC6B/SMC5/LRRFIP2/ATAD2B/PSTPIP2/DCUN1D1/ZNF451/ELL2/NEDD1/TCEAL1/STRN3/ZNF426/CPA3/SCYL2/MBTD1/CCL8/ZMYM6/HSCB/PLEKHA3/FPGT/LYRM1/RALGAPA1/SH3D19/ADAM21/RNF34/USP46/SAMD8/NFKBIE/ADAM17/STARD3NL/VPS13B/TMEFF2/CCNB1/CMAS/SLC25A43/PGM2/YME1L1/IRF8/API5/SNX10/ZKSCAN5/N4BP1
MSigDB	Kidney	COVID Low vs Control	stat	GSE41978_ID2_KO_VS_BIM_KO_KLRG1_LOW_EFFECTOR_CD8_TCELL_UP	7.9733e-06	0.000125021	0.593325	0.418473	1.79766	167	IFI16/SP110/TRIM22/CEP63/ISG20/NMI/PSMB9/CXCL11/PTPRC/PHF11/FAS/IL1R1/RAB27A/CXCL10/CCDC68/CTSS/BACH1/GBP2/MAFF/B2M/KIF18A/CCL2/OASL/CALCOCO2/FLT3LG/LIPT1/DENND5A/CASP7/ISG15/PLSCR4/IFI30/BST2/DENND4A/MAX/IRF1/CREM/TRIM21/STK3/TRAT1/APOL3/TOP1/ITK/FNBP4/UBE2L6/DDX60/PARP12/BCL6/RABGAP1L/PLSCR1/BATF3/IL10RB/IL12A/TXNL4B/NR4A2/DYRK4/ZC3HAV1/CD47/RTP4/SOD2/ARID5B/SNRK/SCO2/MX1/GCLM/USP33/IL15RA/DDX58/VILL/IFIH1/F2/GTF2B/CASP8/TRAFD1/JAK2/SNX7/ICAM1/IRF8/IFIT3/HSPB8/RCN1/APOL2/OAS3
MSigDB	Kidney	COVID Low vs Control	stat	GSE22886_NAIVE_CD8_TCELL_VS_MONOCYTE_UP	7.98499e-06	0.000125021	0.593325	0.404628	1.7568	181	USP9Y/METTL4/HOPX/RAB33A/GRAP2/RUNX3/CLK1/SP140/IL18RAP/CD7/KIF21B/IL2RB/KLRK1/DNAJB1/CD2/UBASH3A/ZNHIT6/PRF1/NKG7/PRMT2/CD96/ZMYND11/KLRC3/ENO2/ETS1/DNAJC9/IL18R1/LY9/CBLB/BAG2/CD247/P2RY10/LCK/ZAP70/PPWD1/MLLT3/MSH2/GZMH/FLT3LG/CD6/TRIB2/HAUS3/ITK/SH2D1A/CD8B/GZMA/MYBL1/PDCD4/CD3E/CLEC2D/CD69/SACS/YES1/KLRB1/LEF1/GZMK/CD3G/SIRPG/NUCB2/IL21R/CD3D/CD8A
MSigDB	Kidney	COVID Low vs Control	stat	GSE21063_CTRL_VS_ANTI_IGM_STIM_BCELL_NFATC1_KO_3H_DN	8.007e-06	0.000125245	0.593325	0.430272	1.83477	151	BCL2A1/PRDM2/TNFSF14/IL18RAP/ZBTB11/SETD2/CLIP4/PIK3CA/TMEM170A/ARAP2/SMURF2/KLRK1/TMCC1/PARP8/ZHX1/KLF3/PPP2R5C/BTN3A1/NFAT5/TSPYL2/RC3H1/ZRANB1/YPEL5/GFPT2/SYTL2/FCHO2/WIPF1/CRTAM/LIPT1/VAMP3/BAZ2B/PDLIM5/ATG14/EID3/PSME4/TRANK1/IL7R/TRAF6/PDE4B/RIMKLB/MED13/MYBL1/ZBTB44/NR4A3/DUSP2/CCL4/CRK/TULP4
MSigDB	Kidney	COVID Low vs Control	stat	GSE27670_BLIMP1_VS_LMP1_TRANSDUCED_GC_BCELL_UP	8.13763e-06	0.000127165	0.593325	-0.347212	-1.74542	179	NAGLU/RNF26/ATP1B1/USP2/PSAP/GBA/CPNE6/PCK2/POR/ACP2/GRN/NNT/HPN/SLC27A4/SLC34A1/GNS/ERBB3/EDEM2/MTHFR/ACSS1/IDH2/DDOST/IGSF8/NRP1/CORO1B/GUSB/ACP5/GSTM3/IRF5/SLC3A2/CERK/STXBP2/PLOD3/LECT2/ITGB5/DCPS/TMED3/SLC7A7/CTSH/PDE4DIP/RXRA/TUB/TOM1
MSigDB	Kidney	COVID Low vs Control	stat	GSE36009_WT_VS_NLRP10_KO_DC_UP	8.16417e-06	0.000127457	0.593325	0.409811	1.77221	177	PNLIP/POLB/CASP1/MORC3/SLFN12L/ISG20/PARP11/TAL1/NMI/CARD6/SDAD1/CWC22/ZBP1/PPHLN1/UBE2E1/TAOK3/PARP8/ETV6/ARHGAP11A/UACA/KAT2B/IL18/SRGAP2/TCF4/RASA3/CHMP5/ISY1/ARID4A/CHST1/IL10RA/CRLF3/NSMAF/RBL1/TIAM1/WRN/SESN3/SMOX/FLT3LG/NLRC5/CASP7/BST2/MAX/SLFN5/SLAMF7/L3MBTL3/IKZF2/PAG1/PPFIA4/TNFSF8/PLA2G4A/TDRD7/LRCH3/TRIM5/DDX60/PARP12/CHRNA5/BCO2/ASCC3/CASP12/NAMPT/TCEANC2/CD180/PLEKHA3/NFXL1/FEM1C/FNDC3A/NKIRAS1
MSigDB	Kidney	COVID Low vs Control	stat	REACTOME_SIGNALING_BY_ILS	8.22342e-06	0.000128258	0.593325	0.479461	1.94154	102	FYN/CASP1/IRAK3/PIK3CA/IL2RB/CSF2RA/GAB2/JAK3/VAV1/CBL/IL1R1/IL18/LYN/SOS1/NOD2/IRAK2/TAB2/CSF2RB/LCK/IL1A/IL2RG/MAP3K7/IL7R/HCK/TRAF6/IL1RAP/PELI1/YWHAZ/TAB3/CRK/YES1/CUL1/BLNK/RIPK2/NRAS/MAP2K4/MAP3K8/IL1RN/HGF/PRKACB/SQSTM1/IL1B/IL6ST/SKP1/KRAS/PIK3CD/IL1R2/IKBKB/JAK2/NOD1/IL5RA/IL7/TEC
MSigDB	Kidney	COVID Low vs Control	stat	FLECHNER_BIOPSY_KIDNEY_TRANSPLANT_OK_VS_DONOR_UP	8.24829e-06	0.000128523	0.593325	0.328844	1.55965	502	HMGB2/ZEB1/TRA2A/DEK/IFI16/FYN/PTPN12/ATG12/MARCKS/CD44/ZNF146/NAP1L1/MORC3/SHOC2/BIRC3/AHR/RSRC2/ROCK1/NR1D2/TANK/PHF3/CCNG2/LYZ/NMI/C11orf58/PRPF40A/EPS15/PSMB9/ATF2/LUC7L3/SMURF2/COPS2/FNTA/ARFGEF1/LRRFIP1/PTGES3/HMGN4/AP3S1/ZMYM2/CREB1/EIF2AK2/PTPRC/QKI/WWP1/SUB1/CXCL9/GULP1/DYNLT3/RAP1B/EVI2B/CNBP/DNAJA1/HNRNPA2B1/ARPC5/PPP2R5C/RALA/AZIN1/ZMYND11/LGALS1/VCAN/HNRNPA1/CAPZA1/ZC3H15/SDCBP/SRSF11/SWAP70/FOXJ3/PNISR/CD2AP/NEK7/SRGN/SMAD5/HNRNPR/RPL22/ADH1A/HSPE1/SCAF11/CREBL2/HMGN1/SH3BGRL/CDC42BPA/ZEB2/VIM/XPO1/SERP1/PDLIM5/HSPB11/UBA2/PPID/PJA2/NUP50/CDK2AP1/GTF3A/IL7R/LITAF/TIAL1/NACA/HNRNPH1/STRN3/BZW1/TWF1/TARDBP/DDX5/MCL1/SMG1/FMO3/MED13/PLSCR1/LUM/HSPA8/PICALM/RPS6KA3/DST/DUT/BBX/MORF4L2/PARG/RB1/YWHAH/SRRM1/SEC24B/NEK4/PTP4A2/GALNT1/RYK/HNRNPC/PPP1R2/MYOF/PALLD/BMP2K/TMEM123/SP3/DYNLL1/TXNDC9/TOR1AIP1/CFDP1/FPGT/TERF1/FNDC3A/CRYAB/ACTR2/RALBP1/RECQL/GLS/USP14/PLOD2/SEC22B/ACBD3/FABP4/DPYSL2/F2R/EEF1D/RBL2/MMP7/HMGN3/ARID5B/HSBP1/IGHM/HAT1/VTI1B/USP33/MEGF9/TNPO1/IL6ST/PRKCI/OGT/PSMC6/R3HDM2/RPL36AL/DPM1/BNIP3/CDK13/SPTSSA/ETF1/PPM1B/DICER1/PIK3C2A/FHL1/MAPRE1/DYNC1I2/ACTN1/SERBP1/ACSL4/RFK/CCT2/COPS5/ASF1A/LTN1/RGS5/TOP2B/TFPI/RAC1/PARK7/DSTN/GDI2/ARF4/ABI1/RCAN1/PPP2CB/SRP72/PKN2/KIAA1109/SLC25A46/SAP18/MYO1B/DYRK1A/ISCA1/N4BP1/UBXN4/SERPINE2/CFLAR/VPS13A/TOPORS/ZDHHC17
MSigDB	Kidney	COVID Low vs Control	stat	PEREZ_TP53_AND_TP63_TARGETS	8.33897e-06	0.000129811	0.593325	-0.35164	-1.73991	172	PCSK5/IHH/ABHD6/FZD1/CKB/CGNL1/RAB11FIP3/SLIT2/TM7SF2/CAPN3/MAN1C1/PPP1R16B/SASH1/GRTP1/BTBD11/IGF1R/TMEM63A/AQP3/EVPL/SUSD2/GLIS2/INSR/HSD11B2/CX3CL1/VDR/RHOB/NEFL/GNA11/VASN/PTPRJ/IRX5/RAB11FIP4/ARHGEF17/EPHB3/BAMBI/SEMA4D/DHRS3/FOXP4/PPP1R13B/NOTCH3/HIC2/KCNJ12/MAF/PLIN4/ZFYVE1/AUTS2/GPT2/SLC4A11/HUNK/KCNK3/HS6ST1/COL18A1/CXCL14/CDKN1C/METRNL/TUFT1/COL27A1/NPTX1
MSigDB	Kidney	COVID Low vs Control	stat	GSE24634_TREG_VS_TCONV_POST_DAY7_IL4_CONVERSION_UP	8.60084e-06	0.000133759	0.593325	0.411699	1.77789	173	KIF15/CENPE/DLGAP5/CCNA2/CENPF/AURKB/MYBL2/MYB/BUB1/TPX2/SP140/PTPN22/CDKN3/MELK/IL2RB/NCF4/PTTG1/P2RX5/PRKCB/CEP55/DONSON/KIF4A/CD38/FANCI/RCC1/RAC2/UBE2C/CDC7/LMNB1/WDHD1/EZH2/IL18R1/CENPA/IRF4/HJURP/WDR76/BIRC5/CORO1A/CREM/TFDP1/EXO1/SPRR3/CDC14A/BLM/RBBP8/TUBB3/CTPS2/KNTC1/DUT/CCNB2/RAD1/KIF2C/PLK4/TRPA1/DTL/KIF11/DUSP4/CKS2/EIF4EBP2
MSigDB	Kidney	COVID Low vs Control	stat	HALLMARK_COMPLEMENT	8.61673e-06	0.000133877	0.593325	0.411739	1.78404	180	ZEB1/MMP8/FYN/CASP1/LCP2/HSPA1A/CASP3/CP/KIF2A/PIK3CA/USP16/PIK3R5/ZFPM2/PSMB9/APOC1/FCN1/PLAUR/S100A9/PLA2G7/USP15/ITGAM/CD55/PLEK/DOCK10/LYN/CTSS/GNB4/TMPRSS6/MAFF/CBLB/IRF2/GNG2/LCK/CD36/CASP7/GMFB/TNFAIP3/IRF1/STX4/PLA2G4A/WAS/TIMP1/S100A13/ITIH1/PLSCR1/GZMA/GNAI3/SERPINB2/PIK3CG/GCA/ME1/DOCK4/DGKH/GZMK/F3/LTA4H/DUSP5/DYRK2/USP8/SH2B3/USP14
MSigDB	Kidney	COVID Low vs Control	stat	GSE26727_WT_VS_KLF2_KO_LPS_STIM_MACROPHAGE_DN	8.7619e-06	0.000136003	0.593325	0.403117	1.75024	181	BCL2A1/HOPX/TNFSF14/GEM/IL18RAP/AHR/NAB1/EEA1/PTPN22/BLZF1/UBE2D1/RGS10/LRRFIP1/GFI1/SUB1/FASLG/GABPB1/EVI2B/MKLN1/SPRY1/RANBP9/FHL2/REL/ZC3H13/EZH2/NSMAF/IRF4/CDC42EP3/SH2D2A/MATK/BCL10/SNAPC1/SERPINB8/UBA2/HIVEP2/TRA2B/IPO7/NFYA/GNAI3/TP53BP1/IQCB1/DUSP2/DIMT1/CCL4/NCBP2/SACS/CD200/SP3/DYNLL1/TXNDC9/HPS5/DUSP4/MBNL1/FEZ2/DUSP5/IFRD1/ELF4/MAP2K3/TNFRSF1B/CHSY1/LPCAT1/ADAM17/ATF3/VAPA/IL1B/PSMD7/RRAS2/MRPL19/NUP88/HINFP/CLIC1/GNL2/EIF2S1/RAPGEF2/CAND1/NLRP3/DAAM1/SERPINE2/ATXN2/SYNCRIP/IVNS1ABP/PAQR3/TAF1B/RP2/SEC62/TUBA1A/PNO1/RNF14/PGGT1B/TRAF1
MSigDB	Kidney	COVID Low vs Control	stat	GO_HISTONE_EXCHANGE	8.79218e-06	0.000136342	0.593325	0.657805	2.14462	31	MIS18BP1/CENPK/RSF1/CENPI/ITGB3BP/CENPL/CENPQ/CENPA/HJURP/NASP/PSME4/ANP32E/RNF8/SMARCA5
MSigDB	Kidney	COVID Low vs Control	stat	TBK1.DF_DN	8.81858e-06	0.00013662	0.593325	0.37925	1.70909	254	PPIG/KIF14/MIS18BP1/BPTF/TTBK2/DCP2/RAI14/VRK1/GOLGA4/CCNG2/ZNF654/ESF1/PSMB9/LUC7L3/SMURF2/RSF1/CBFB/PRKD3/RLF/ZNHIT6/CDC27/KTN1/TMOD3/RCC1/ODF2/RALA/LMNB1/TBK1/BACH1/SPIN1/NSMAF/PNISR/IRF2/CD2AP/NEK7/MTAP/NEK1/ZCCHC10/SMAD5/NFYB/SCAF11/MSH2/DCK/RSRC1/SMC5/DNAJB14/GJA1/HIPK3/BRWD1/BNIP2/ELL2/RIF1/CLOCK/ACAP2/DSN1/RFX7/DDX60/SMG1/RPS6KB1/AGFG1/GNAI3/TRIM23/AKAP9/EXOC5/KIF3A/GTPBP8/UBE2W/PTGES/INSIG2/CRK/HOXA1/RPAP3/SLK/YES1/HMBOX1/LSM14A/ITCH/NAA15/IL1RN/USP46/SIKE1/PDHX/CHMP2B/ITGB6/TCOF1/NAA35/ROCK2/PANK3/ARMC1/PCBD1/LMO4/FOXA2/GOLT1B/ITGA2/CCND2/TSPAN5/SEMA3C/CDK6/NLK/BCL2L1/ANKRD11/CDCA4/ZNF395/DICER1/IL1RL1/NIP7/NF1/PMEPA1/THOC2/COPS4/CDR2/MPHOSPH9/CUL5/MRPS33/APPL1
MSigDB	Kidney	COVID Low vs Control	stat	GSE30971_CTRL_VS_LPS_STIM_MACROPHAGE_WBP7_HET_2H_UP	8.83862e-06	0.0001368	0.593325	0.418117	1.78512	160	BCL2A1/PTPN12/SLC25A37/AKT3/CSTA/IRAK3/TNFAIP6/CYLD/PLAUR/WTAP/SENP1/USP12/PRKD3/TREM1/PTGS2/DYNLT3/TNFRSF9/TNIP3/NFAT5/PRR16/IER5/DNTTIP2/CDK5RAP2/SAV1/CDC42EP3/NR3C1/DENND5A/IL1A/LRRFIP2/CHST15/PURB/BCAT1/IL2RG/MAP3K5/IL1RAP/PDE4B/G0S2/HS3ST3B1/NSUN3/UPP1/SERPINB2/RGS16/C11orf96/UAP1/CCL4/FPR2/PTGES/TAB3/PHLDA2/FNDC3B/KCNJ2/SH3BP5/KBTBD2/CCL20/F3/TRIM36/SAMD8/SOD2/SLC1A2/CD226/FSD1L/GOLT1B/STEAP4/HECW2/MTF1/IL1B/HBEGF
MSigDB	Kidney	COVID Low vs Control	stat	GSE21546_ELK1_KO_VS_SAP1A_KO_AND_ELK1_KO_DP_THYMOCYTES_UP	8.86557e-06	0.000137086	0.593325	0.439835	1.84989	135	IFI16/SP110/SENP6/CLK1/ADCY7/PARP14/RSAD2/POLR2M/TLK2/LRRFIP1/EIF2AK2/PHF11/LCOR/TUG1/DNAJA1/KEL/BTN3A1/EFCAB7/OPTN/CMPK2/B2M/IFIT2/SAMD9L/OASL/RPRD1A/NLRC5/ISG15/IFI30/BST2/TRIM21/TRIM69/XRN1/SUGT1/TDRD7/LLPH/DTX3L/DDX60/INTS8/DDX5/PARP12/PLSCR1/ZNF24/PATL2/STXBP5/CARD9/ATM/NRBF2/USP48/LRCH2/C4orf33/RBM33/PAIP2/GCM2/PARP9/SSBP2/HERC6/MX1/TRIM25
MSigDB	Kidney	COVID Low vs Control	stat	GO_MONOCARBOXYLIC_ACID_TRANSMEMBRANE_TRANSPORTER_ACTIVITY	8.94291e-06	0.000138151	0.593325	-0.579861	-2.24924	40	SLC6A12/SLC22A5/SLC16A9/SLC6A13/SLC26A6/SLC16A12/SLC16A13/SLC5A8/SLC10A3/SLC22A4/SLC16A7/SLC16A2/SLC5A12/SLCO2B1/BSG/SLC16A11/SLCO2A1
MSigDB	Kidney	COVID Low vs Control	stat	GSE12366_PLASMA_CELL_VS_MEMORY_BCELL_UP	8.98081e-06	0.000138604	0.593325	-0.363257	-1.79978	158	GLG1/GPAA1/CYB561/SLC26A1/SLC43A1/GALNT2/ABHD8/TECR/OAF/PTPRS/TMEM214/SIL1/PHGDH/ALG2/NEDD9/SGK1/PI16/PTPN23/TMEM208/GMPPB/AP3D1/GORASP2/CYBA/GSTP1/APOM/SPCS1/MAN1A1/TSPAN1/LRIG1/STOML1/SLC45A4/HM13/PRDX4/TMEM88/PRKAR1B/ABHD12/SMPDL3B/EVI5L/TMED9/SEC23B/CST3/SLC1A5/PREB/ATP2A2/P4HA2/ST6GAL1
MSigDB	Kidney	COVID Low vs Control	stat	RODWELL_AGING_KIDNEY_DN	9.03966e-06	0.000139379	0.593325	-0.394604	-1.89889	121	HDAC6/NNT/ERLIN2/APLP2/FBXO21/BTBD11/PALM/MTO1/NDUFS1/AASS/TRPM6/SLC16A7/SELENBP1/KLF9/GNG7/KANK1/CRABP1/FMO5/KNG1/LPL/MORN4/SHANK2/GOT2/PTGER3/TSPAN7/OXCT1/TMEM38B/EGF/SULT1C2/BMP7/LDHB/ESRRG/ISOC1/BCKDHB/DLAT/AUTS2/SRR/SP2/SLC22A23/GAD1/TMEM80/CLDN8/ATXN7L3B/KLHL3/LRPPRC/CPEB3/HADHB/MTR/TMPRSS2/FAM83F/FNDC5/GHR/ECI2/TOX3/RHOBTB3/CTH/PEBP1/ABTB2/PRKAA2/FRMD3/OAT/CYCS
MSigDB	Kidney	COVID Low vs Control	stat	GSE3720_LPS_VS_PMA_STIM_VD1_GAMMADELTA_TCELL_DN	9.0999e-06	0.000140175	0.593325	0.427934	1.82016	150	TACC3/GMFG/PHF21A/RUFY2/LARP7/ITGAX/POLQ/MELK/GPSM3/PIK3R5/POLR2M/SELL/CD2/DOK2/ZNHIT6/KTN1/THG1L/CD55/LYST/MNS1/EOMES/NFE2L2/RPL23/ZC3H13/TRPM2/CCNI/TMSB10/SLAIN2/EVL/RPL4/EAPP/TRIM59/IFI30/NASP/SATB1/UBA2/FANCL/TNFSF8/PSMD12/CALM2/EEF1A1/SLAMF6/GPR65/MAP3K5/GIMAP7/EMB/PGLYRP1/CTPS2/TRAF3IP2/EEF1B2/NR4A3/RPL10A/RPL3/RPL29/CDCA7
MSigDB	Kidney	COVID Low vs Control	stat	GSE21678_WT_VS_FOXO1_FOXO3_KO_TREG_DN	9.1194e-06	0.000140342	0.593325	-0.368112	-1.81313	152	DOLK/EEFSEC/AKAP1/TCTN3/LARS2/ABCB1/LETM1/MIPEP/TM7SF2/PDK2/INTS5/CD99L2/CHID1/PHGDH/SCYL1/TBRG4/TMEM161A/TMEM129/WDR77/PXMP2/IPO4/MAGED2/ISOC2/PARS2/TMEM143/NHEJ1/C9orf24/UBIAD1/ATP13A2/PFAS/FAM50B/FARSA/COQ4/BRF2/AIMP2/ZBTB9/RING1/FNTB/SCRN2/SALL2/C11orf49/PEX10/DNAJC16/DPH2/SRF/SENP8/TRPT1/L3MBTL2/NIPSNAP1/MAP1S/RRP9/LZTS2/ARMCX2/ZNHIT2/ENDOG/CCDC22/TIMM13/ZNF511/BCDIN3D/OCEL1/DHCR24
MSigDB	Kidney	COVID Low vs Control	stat	BURTON_ADIPOGENESIS_6	9.24977e-06	0.000142213	0.593325	-0.350473	-1.73317	170	SDHA/OGDH/AGPAT3/ADIPOQ/NDUFA9/RETSAT/AQP7/SAMM50/MPDU1/ALAD/PEMT/UQCRC1/EHD1/TUFM/TP53INP2/MCCC1/NDUFS1/DHCR7/ACADL/HSD17B12/PSEN2/CD151/HADH/APOE/FASN/TSPAN12/PXMP2/DHRS7B/GPD1/C6orf136/LPL/PDHB/PGM1/NDUFB9/GSTZ1/RARRES2/CS/DLST/NDUFS3/AOC3/DGAT1/COX5B/LDHB/PCYOX1/ISOC1/BCKDHB/NDUFB8/REEP5/HSD17B4/ITGA6/DLAT/PLIN4/ACAD9/BCAT2/NDUFC1/TST
MSigDB	Kidney	COVID Low vs Control	stat	GO_SOLUTE_PROTON_SYMPORTER_ACTIVITY	9.26922e-06	0.000142377	0.593325	-0.667249	-2.33951	25	SLC35A2/MFSD3/SLC2A9/SLC45A2/SLC17A5/SLC2A13/SLC36A2/SLC35A4/SLC45A4/SLC36A1/SLC11A2/SLC35A5/SLC2A8/SLC15A2
MSigDB	Kidney	COVID Low vs Control	stat	LE_EGR2_TARGETS_UP	9.3052e-06	0.000142794	0.593325	0.472663	1.91168	99	HMGB2/SPECC1/MKI67/CCNA2/MARCKS/CD44/BUB1/TOP2A/PLEKHO1/BASP1/NCAPH/ECT2/HNRNPA2B1/CDC7/KIF20A/UHRF1/ETS1/LMNB1/DNAJC9/EZH2/RBL1/CCL2/USP1/BIRC5/TRIM59/PLK1/LIN9/CXCR4/CCNB2/SOX2/KIF2C/PLK4/KIF23/KIF11/CKS2/MARCKSL1/MAD2L1
MSigDB	Kidney	COVID Low vs Control	stat	GO_HYDROGEN_ION_TRANSMEMBRANE_TRANSPORT	9.49735e-06	0.000145605	0.593325	-0.459789	-2.05787	78	ATP6AP1/ATP6V0D1/NNT/ATP1A1/SLC47A1/SLC9A3/ATP6V0A1/UQCRC1/ATP6V0B/SLC9A6/ATP6V0C/SLC9A1/COX10/SLC36A2/ATP6V0E2/SLC46A1/SLC9A8/SLC36A1/SLC9A7/SLC11A2/ATP6V1H/ATP6V1A/COX5B/ATP12A/SLC9A4/COX5A
MSigDB	Kidney	COVID Low vs Control	stat	GSE34006_UNTREATED_VS_A2AR_AGONIST_TREATED_TREG_UP	9.56856e-06	0.000146558	0.593325	0.409392	1.76703	175	MKI67/ATG12/MYB/RAB8B/BNIP3L/MELK/DUSP10/VAMP4/CDKN2D/CDC42SE1/SMNDC1/PTGES3/MTHFD2/TAF1D/AP3S1/RLF/UBE2J1/ZRSR2/DEPDC1/SUB1/MBD2/CNBP/BATF/ARPC5/CDKN1B/STMN1/KCTD9/NFYB/EIF3H/RGS19/RNF19A/C2orf49/VAMP3/IGBP1/TBL1XR1/RBM18/ADIPOR1/XPO1/PURB/GTF2H1/TRAT1/HAUS3/EIF2S3/NTM/CNOT2/RPS11/ZNF24/GNAI3/DNAJC8/SMAP1/RAP2B/ING1/AKIRIN2/AEBP2/PTP4A2/PIK3CG/HELB/CRK/RP9/ERI1/RNF146/NUCKS1/DDIT4/CRLF2/SRP19/ZNF330/CDK12/SS18L2/ROCK2/CFL2/VTI1B/CSNK2A2/VAPA/ORMDL1
MSigDB	Kidney	COVID Low vs Control	stat	GO_L_AMINO_ACID_TRANSPORT	9.58357e-06	0.000146649	0.593325	-0.520252	-2.13275	51	SLC43A1/KCNJ10/SLC38A7/SLC7A8/SLC13A3/SLC25A13/SLC6A17/SLC1A1/SLC3A1/SLC43A2/SLC7A13/SLC36A2/SERINC2/SLC7A9/SLC7A7/SLC36A1/SLC25A12/SLC6A20/PRAF2/SLC25A2/SLC7A4/CLN8/SLC7A1/CTNS
MSigDB	Kidney	COVID Low vs Control	stat	REN_BOUND_BY_E2F	9.60659e-06	0.000146863	0.593325	0.557267	2.05151	55	E2F2/CENPE/CCNA2/TOP2A/CDC6/NDC80/PTTG1/HMGB1/SMC4/DBF4/BARD1/CENPA/RBL1/CHEK1/MSH2/POLA1/POLA2/DUT/RB1/MCM6/PRIM2/MAD2L1/RAD54L/BUB3/TTK/RFC4/NAP1L4
MSigDB	Kidney	COVID Low vs Control	stat	GO_L_AMINO_ACID_TRANSMEMBRANE_TRANSPORTER_ACTIVITY	9.65783e-06	0.000147377	0.593325	-0.529427	-2.11218	47	SLC43A1/SLC38A7/OCA2/SLC7A8/SLC13A3/SLC25A13/SLC1A1/SLC3A1/SLC43A2/SLC7A13/SLC36A2/SERINC2/SLC7A9/SLC7A7/SLC36A1/SLC25A12/SLC6A20/SLC1A5/SLC25A2/SLC7A4/SLC7A1/CTNS
MSigDB	Kidney	COVID Low vs Control	stat	GO_MACROMOLECULAR_COMPLEX_BINDING	9.65839e-06	0.000147377	0.593325	0.280952	1.38512	1221	SPTA1/MYL4/RNF168/KIF15/ZEB1/SLFN14/CENPE/POLB/KIF14/CENPF/TTF1/FYN/MLKL/MARCKS/PTPN2/CD44/GMFG/SNCA/HOOK3/LCA5/KLRD1/DNAJC2/CRP/TMOD1/CEP57/PHF21A/TOP2A/CEP290/CASP3/KLRC1/KIF21B/ITGAL/OTOF/CDC73/POLQ/KIF2A/S100A8/NKAP/VRK1/APOA2/TAL1/FCHO1/BEND6/PLAC8/FCGR3B/ADD2/PIK3R5/FAP/DOCK2/KIF18B/BRCA1/PSMB9/ATF2/KIF3C/PRKCB/FNTA/JAKMIP2/TSHZ3/HSP90AA1/S100A9/HMGN4/KIFC1/FMNL1/KATNAL1/ELK4/DLG4/DOK2/KIF4A/WAC/ARRB2/NIPBL/SKIL/SMYD2/GNA13/FAS/NOC3L/SPTB/MS4A1/RAP1B/ERG/GNA14/FGR/MBD2/MAP7D3/MAP2/TDRD3/RCC1/MSL1/CDCA5/ARPC5/BMI1/RAP1A/KAT2B/NAA16/PHF6/LYN/HP1BP3/C8B/HMGA1/CLSPN/SKA1/EOMES/FLI1/GNA15/ZMYND11/SMAD2/KIF20A/CTSS/KIF20B/GNB4/UHRF1/REL/RCSD1/LCP1/CEP57L1/IGF2/PCF11/PTEN/TPR/RPAIN/CAMSAP2/CCDC88A/SUZ12/STAG1/CUL2/CDKN1B/EZH2/CENPA/CEP350/ATF1/BAZ1B/CD2AP/ATRX/NCKAP1L/CDK5RAP2/MLC1/ABI2/ITGA2B/ACHE/MTUS2/SRP9/TIAM1/KIF18A/WRN/SRGN/SETD7/AKAP5/ASPN/PPP1CC/PSIP1/HCLS1/WIPF1/ARPC2/NFYB/EIF5A2/PLK2/CRIPT/DOK3/MSH2/CTNNAL1/CD36/SKA2/GABPA/POLA1/MMP9/BIRC5/GMFB/LIMA1/NASP/CORO1A/MAX/RNF2/MYO9B/HMGN1/NUPR1/IGBP1/ATAD2B/VIM/AIF1/HSP90AB1/MPO/SGIP1/CLIP1/TAF2/IFNE/EXO1/KIF5B/PLK1/GTF2H1/SATB1/SMAD4/TADA2A/TOP1/FERMT3/DMP1/PHIP/GABARAPL2/UTRN/RNF169/ADRB2/CLOCK/GATA1/ANKRA2/MICALL2/ESM1/STRN3/APOA1/TWF1/SMARCA1/EMP2/ARHGEF2/RNF8/RPH3A/RACGAP1/FRS2/BCL6/KIF6/GAS2L3/LUM/HSPA8/SMARCA5/DST/GNAI3/RNASEL/NR5A2/FCER2/BRK1/CD3E/FES/ASH1L/KIF3A/MTRF1/IGF1/POLR3D/SNAI2/MAP1B/MYO1A/ITGB1BP1/NEXN/CCNT1/MTIF3/KIF2C/SEMA7A/ANTXR1/SYNE1/JAKMIP1/DOK1/ATF5/EED/HNRNPC/WIPF3/PPARG/MS4A2/PPP2R2A/ATM/SACS/UHMK1/FCGR2B/KIF23/SBDS/SPAST/TRIM37/ACTR3/SP3/ERI1/MTRF1L/SMC3/NR5A1/LEF1/RUNX2/KIF11/HMBOX1/WHAMM/HMGN5/HNRNPU/ITCH/SERPINH1/KLRC2/GATA4/KIF27/CD3G/CNN3/EIF4B/NAA15/TERF1/EIF2A/CRYAB/MEF2C/HDAC5/ACTR2/KIF19/ZMYND8/IFT74/NRAS/SECISBP2/ZNF207/TTN/ANKRD17/SIX1/ZNF354B/OLA1/RGS9/CDC45/DISC1/SFPQ/NDEL1/SMARCC1/USP14/NDE1/HNRNPD/RBMX/DPYSL2/DCN/VSX1/CLIP2/MACF1/SORBS1/ITGB6/RAD18/SIRT1/PDCL/PIM1/MEIS3/DNAJB2/HMGN3/MYSM1/FST/CD226
MSigDB	Kidney	COVID Low vs Control	stat	GSE1740_UNSTIM_VS_IFNA_STIMULATED_MCSF_DERIVED_MACROPHAGE_DN	9.74758e-06	0.000148598	0.593325	0.433367	1.82388	140	POLB/BCL2A1/CASP1/MAP4K5/GBP5/ARHGAP15/CEP290/GPR174/EREG/PLEKHO1/PARP14/RSAD2/PSMB9/CARD6/PLAUR/CENPJ/USP15/INHBA/PTGS2/DNAJA1/BTN3A1/RALA/DPH3/EIF2S2/ORC6/SAMD9L/CDC42EP3/NLRC5/IRF1/CREM/TRIM21/FAM161A/IL12RB1/MTHFD2L/UBE2L6/C21orf91/RIMKLB/NSUN3/NLRC3/SERPINB2/RXRG/PPP2R2A/MYOF/HSPA4L/CCL20/POMP/STARD4/DUSP5/IFRD1/GLS/PSMA2/F2R/EIF1/EPYC/RAB18/RTP4/SS18L2/NXT2/AMN1/DYNLT1/EPSTI1/MDGA1/IL1B/GIMAP8/HINT1/C12orf42/KLHL10
MSigDB	Kidney	COVID Low vs Control	stat	PLASARI_TGFB1_TARGETS_10HR_DN	9.8969e-06	0.000150732	0.593325	0.386761	1.72634	227	MKI67/MARCKS/LRRCC1/BUB1/FGF7/BNIP3L/NR1D2/CLIP4/CDKN3/NMI/CENPK/PRRX1/ZFAND1/FMNL2/ARRDC3/SEMA3A/RASGRP3/EIF2AK2/HMMR/CENPJ/ITGB3BP/GULP1/MAP2/PLEK/IL18/RUNX1T1/MASTL/MBNL3/LDB2/PTEN/PLEKHH2/STMN1/SERPINB9/RND3/SESN3/IFIT2/EVI2A/MLLT3/CTNNAL1/CD36/RSPO3/SH3BGRL/TRIM21/PALMD/MMP16/PHIP/ZFP28/TCEAL1/PRKAR2B/PPP1R3C/MEIS2/RAB30/LUM/RNASEL/CASP12/CELF2/IGF1/SHOX2/TRIM37/KLHL24/DTL/KITLG/STMN2/SH3BP5/NQO1/LAMA4/MEF2C/SIX1/KCND2/IL1RN/ANGPT2/ZNF608/RTP4/MED12L/PLEKHG1/SESN1/NUF2/PARP9/ARID5B/RFC4/ARL6IP1/HERC6/SLC14A1/IL6ST/ARHGAP28
MSigDB	Kidney	COVID Low vs Control	stat	GO_MYELOID_CELL_DIFFERENTIATION	9.90726e-06	0.000150749	0.593325	0.409195	1.76618	175	ALAS2/KLF1/EPB42/IFI16/RHAG/PTPN2/CASP3/TET2/NKAP/TAL1/EPO/CCL19/GAB2/PIP4K2A/CBFB/CDKN2B/GFI1/RUNX1/IKZF1/INHBA/TMOD3/RASGRP4/PKNOX1/BATF/GAB3/LYN/RPS6/FLI1/ARID4A/JMJD6/CEBPG/NCKAP1L/CAMK4/SMAD5/IRF4/SPI1/HCLS1/MMP9/RPS19/L3MBTL3/GATA1/TRAF6/BCL6/TNFSF11/RB1/ANXA2/BATF3/LRRK1/ACIN1/PPARG/DYRK3/CCR7/SP3/SH3PXD2A/LEF1/IL4/MEF2C/GLO1/CLEC5A/SIRT1/BCL6B/RBPJ/PRTN3/SNRK/DHRS2/SBNO2/CEBPE/PTPN11/MAPK14/KAT6A/TGFB1/PIK3CD/ACTN1/CASP8/JAK2/ABI1/IRF8/SNX10/CSF3/EIF2AK1/EPHA2/HBZ/CBFA2T3/RELB/CLEC1B/RPS14
MSigDB	Kidney	COVID Low vs Control	stat	KEGG_CHEMOKINE_SIGNALING_PATHWAY	1.0069e-05	0.000153017	0.593325	0.418313	1.78632	159	PPBP/AKT3/BRAF/GRK5/ROCK1/ADCY7/PIK3CA/PIK3R5/DOCK2/CCL19/PRKCB/PLCB2/JAK3/CXCL11/VAV1/ARRB2/CXCL9/RAP1B/SOS2/CXCL10/FGR/RAC2/RAP1A/LYN/SOS1/CCL11/GNB4/GNG2/CCL21/TIAM1/GNG11/CCL2/CCL18/ITK/RASGRP2/HCK/WAS/CXCR1/PTK2/CCL24/CXCR4/GNAI3/PIK3CG/CCL4/PLCB4/CRK/CCL8/CCR7/NCF1/WASL/ELMO1/CCR5/CCL20/NRAS/CCL28/PRKACB/GRK1/GRK6/CCR2/ROCK2/GNG4/GNG8/GNG12/KRAS/XCL2/TIAM2/PIK3CD/IKBKB/JAK2/RAC1
MSigDB	Kidney	COVID Low vs Control	stat	GSE17721_POLYIC_VS_PAM3CSK4_8H_BMDC_UP	1.00752e-05	0.000153017	0.593325	0.408848	1.77061	179	FBXW7/POLB/FYN/STAT4/CNTLN/S100A8/NR1D2/STK4/ITSN2/BRCA1/RASA2/RGS10/ARFGEF1/APAF1/TAOK3/WAC/AKAP12/STX2/RLF/STAG2/ZFAND6/EVI2B/KLF3/UBC/KRCC1/VCAN/RBMS1/CDKN1B/IL10RA/MARK3/MBD4/LCK/CHD1/NR3C1/C6orf62/SMC5/ARHGAP12/VIM/CHST15/TRIM21/SMAD4/S100PBP/UPK3B/TBXAS1/RBBP8/GLIPR2/PLSCR1/AKIRIN2/PNRC1/MBTD1/SP4/CCR7/SLC43A3/PPP2R2A/PDLIM1/MBNL1/MOB1A/FABP4/NFKBIE/ASGR2/PPDPF/TRIP12/ACYP2/MID2
MSigDB	Kidney	COVID Low vs Control	stat	GSE25088_IL4_VS_IL4_AND_ROSIGLITAZONE_STIM_STAT6_KO_MACROPHAGE_DAY10_DN	1.03296e-05	0.000156587	0.593325	0.413866	1.78108	169	BCL2A1/TNFSF14/SP140/CIR1/PIK3R5/ZNF438/CKAP2L/JAKMIP2/HSP90AA1/WTAP/EIF2AK2/VAV1/LACC1/SPHK1/INHBA/PRF1/IL1R1/CCDC59/MAP4K4/FGR/LYN/LGALS1/TBK1/IER5/MCTP1/TAB2/IL10RA/DDIT3/PTGER2/ARL5B/P4HA1/ZC3H11A/STEAP1B/IL1A/ZEB2/RBM18/RAB13/SASH3/SERPINB8/C5orf51/DTX3L/DDX60/PLSCR1/ZCCHC2/NR4A3/ATP6V1G1/PNRC1/PNPLA8/HNRNPC/EIF1B/FNDC3B/DDX21/PIM2/SH3BP5/F3/DUSP5/TRAF3/RCHY1/SEC22B/SOD2/LPCAT1/ADAM17/IL15RA/TNFAIP2/MTF1
MSigDB	Kidney	COVID Low vs Control	stat	GO_PROTEIN_MODIFICATION_BY_SMALL_PROTEIN_CONJUGATION_OR_REMOVAL	1.03296e-05	0.000156587	0.593325	0.298038	1.44617	769	USP9Y/TRIM58/RNF168/FBXW7/UBE2Q2/PHC3/AURKB/ATXN3/KLHL5/TTC3/SPOPL/RC3H2/SENP6/BIRC3/TOP2A/TRIM22/CDC73/NAE1/RNF182/BUB1B/PTTG1/USP16/UIMC1/CYLD/SENP5/BRCA1/PSMB9/SMURF2/COPS2/UBE2B/YOD1/UBE2D1/CBFB/UFM1/HERC4/UBE2E1/MIB1/BIRC2/PCNP/SIAH2/SENP1/USP12/WAC/ARRB2/WWP1/CBL/UBE2J1/USP15/CDC27/FBXO45/STAG2/C18orf25/UHRF2/UBC/CRBN/CUL4B/BARD1/DCUN1D5/XRCC4/UBE2C/BMI1/DCAF12/RC3H1/DCAF17/ZRANB1/MKRN1/UHRF1/NFE2L2/CCNC/RNF138/DCAF6/BACH1/NSMCE2/TRIM9/TPR/SUZ12/STAG1/CUL2/USP37/FAM76B/UBE2V2/CBLB/G2E3/FBXO22/USPL1/RNF145/WRN/ANAPC16/USP34/RNF217/NOP58/RYBP/USP1/USP45/RNF19A/FBXO7/BIRC5/CNOT4/DCUN1D4/SMC5/USP28/KLHL7/NUP43/RNF2/TNFAIP3/TRIM21/SOCS4/FBXO11/PLK1/DCUN1D1/MDM4/ZNF451/SUMO1/TRIM69/SKP2/TOP1/UBA2/EID3/PJA2/FBXO32/NUP50/PSME4/UBE2F/FANCL/SOCS5/PSMD12/RNF169/FBXO43/UBE2H/BLM/USP49/TRIM5/DTX3L/RANGAP1/NLRC4/USP47/UBE2L6/DCUN1D2/TRAF6/RNF38/RNF8/JOSD1/NEDD4/KBTBD8/NUB1/TP53BP1/PIAS1/PELI1/RNF11/TRIM23/UBE3A/TRIM31/CDC26/HECTD2/RNF7/RPS27A/RBBP6/UBE2W/RNF10/OTUD4/NUP54/RNF111/HNRNPC/KLHDC8A/RNF166/SMC6/MED21/TULP4/CDC16/FBXW2/UBE2D2/ARIH1/TRIM37/SP3/PIAS2/ANAPC13/KLHL24/DTL/WDR48/SMC3/CUL1/RNF146/UBA52/USP48/MKRN3/ITCH/UBA6/FEM1C/USP3/KBTBD2/ENC1/KLHL2/PSMA6/PSMD10/BRAP/CBLL1/ASB11/MAD2L1/TRAF3/UFC1/TRIM36/RNF34/UBE2G1/USP8/KLHL28/BUB3/RCHY1/USP14/VHL/USP46/CDCA3/PSMA2/RAD18/SIRT1/TPP2/RNF115/MYSM1/BCL11A/LRR1/TRIP12/KLHDC7B/FBXL3/ASB3/CDC34/TRIM33/MID2/UBE2A/STAMBP/HERC6/RNF141/TRIM25/RNF24/USP33/HECW2
MSigDB	Kidney	COVID Low vs Control	stat	GO_REGULATION_OF_ALPHA_BETA_T_CELL_ACTIVATION	1.04056e-05	0.000157298	0.593325	0.526712	1.96296	62	ANXA1/MYB/HSPH1/NKAP/AGER/CCL19/HMGB1/JAK3/CD244/CD300A/CD80/CD55/RASAL3/IL18/RC3H1/NCKAP1L/IL12B/IRF4/ZAP70/IRF1/SASH3/IFNG/SOCS5/IL12RB1/BCL6/CD3E/ITCH/IL4/IL12A/RIPK2
MSigDB	Kidney	COVID Low vs Control	stat	GO_SPINDLE_ASSEMBLY	1.04056e-05	0.000157298	0.593325	0.526469	1.96206	62	AURKB/ASPM/MYBL2/BIRC3/TPX2/CEP63/KIF2A/HAUS6/CHEK2/HAUS1/PIBF1/CEP192/KIFC1/BIRC2/KIF4A/RCC1/NEK2/NEK7/BIRC5/HAUS3/FBXO5/CDC14A/NLRC4/RACGAP1/ARHGEF10/KIF23/KIF11/ZNF207/HAUS2/TUBB1
MSigDB	Kidney	COVID Low vs Control	stat	GSE29164_UNTREATED_VS_CD8_TCELL_AND_IL12_TREATED_MELANOMA_DAY3_UP	1.03932e-05	0.000157298	0.593325	-0.353435	-1.75438	174	ABHD14A/G6PC3/SUSD3/MUL1/GLB1/EEFSEC/CNNM2/GBA/SCAMP2/SMPD1/CNP/JUP/OAF/CDK20/CLPTM1/TMED4/AGPAT2/NCS1/GNPTG/NDRG2/ATP6V0C/PORCN/IRF2BPL/SLC36A2/TMBIM1/PIP4K2C/SOAT2/IQSEC2/FZD8/GSTM3/PPM1E/SCNN1B/KCP/PPP1R10/MYO7A/PTBP1/HERC2/PDE4DIP/FUBP3/ITPKB/LAMP2/CAMTA2/C4B/HDAC11/HMOX2/ENG/LAP3/ALDH7A1/AUP1/RS1/PDF/PRAF2/NFKBIB/MYRIP/NIPA1/ZFYVE1/TTC39B
MSigDB	Kidney	COVID Low vs Control	stat	GO_PHOSPHOLIPID_BIOSYNTHETIC_PROCESS	1.0448e-05	0.000157791	0.593325	-0.326494	-1.68294	216	PIGS/DOLK/LPCAT3/AGPAT3/GPAA1/CPNE6/FGFR2/PIGO/PTDSS2/PIGV/KL/SLC44A2/FGFR4/PIGT/PEMT/AGPAT2/LPIN3/SLC44A4/DOLPP1/LCLAT1/PGAP3/DPM3/PIGW/CDS2/ALG5/MTMR4/FGFR3/DHDDS/PCYT2/PIP4K2C/ISYNA1/PI4KA/SPHK2/INPPL1/AGPAT1/GPD1/SPTLC1/CDS1/PIGM/MVK/PTDSS1/MTM1/VAC14/MTMR14/FITM2/INPP5J/PIGU/PIP5K1C/PIK3R1/CWH43/MPPE1/FGF5/PI4KB/PCYT1A/PGAP2
MSigDB	Kidney	COVID Low vs Control	stat	GSE13738_TCR_VS_BYSTANDER_ACTIVATED_CD4_TCELL_DN	1.05266e-05	0.00015883	0.593325	0.416687	1.7879	164	AP1S2/CASP1/HSPA1A/GBP5/BIRC3/ANXA1/TNFSF14/AHR/CYLD/ARRDC3/CDKN2B/ZBP1/WWP1/FAS/DYNLT3/UBC/KAT2B/SOS1/N4BP2L2/CPOX/RTKN2/OPTN/TAB2/IL10RA/LY9/PTGER2/CDC42EP3/IL16/FLT3LG/ALOX5/PDLIM5/ATG14/HAUS3/CDC14A/AHSA1/TDRD7/SBF2/STK10/GLIPR2/FKBP4/CXCR4/RIMKLB/FTL/PPP1R12A/GUK1/MYBL1/NFKBIZ/UPP1/DMD/CYTH1/GOLGA7B/UHMK1/LPAR6/EML4/FNDC3B/ACVR1C/LYRM1/RPS6KA5/TPBG/SELP/ZNF329/ABCC5/HDAC9/RAB18
MSigDB	Kidney	COVID Low vs Control	stat	GSE6092_UNSTIM_VS_IFNG_STIM_ENDOTHELIAL_CELL_DN	1.06559e-05	0.000160631	0.593325	0.410768	1.76326	166	FBXW7/NIN/LCP2/GMFG/ARHGAP15/RUNX3/ELF2/PLAC8/MYO1F/EPS15/PIK3R5/AIDA/SELL/CARD6/UBE2B/METTL14/CD2/DONSON/EVI2B/AQP9/LYST/KAT2B/GAB3/EPB41/ICOS/CDK19/DNAJC9/TAB2/STAG1/LY9/CRLF3/WRN/SNW1/SFR1/MLLT3/MSH2/PLSCR4/TRIM59/SH3BGRL/FAM78A/TNFAIP3/ZNF451/SUGT1/KCNJ8/SPATA6/DGKA/PYGL/GIMAP7/CLDND1/GLIPR2/WDR44/LRRC8C/B3GNT5/PURG/INSIG2/CNN2/VPS54/LXN/HSCB/USP48/DKKL1/CAV2/TRMT112/C9orf152/LTB/ARID5B/SSBP2/ARL6IP1/CDC25B/PCNT/VPS13B/ANKRD46/PITPNC1/REEP3/SKAP1/SPOP/MAPRE3/RNASEH2A
MSigDB	Kidney	COVID Low vs Control	stat	GSE7348_UNSTIM_VS_LPS_STIM_MACROPHAGE_DN	1.07105e-05	0.000161154	0.593325	0.427053	1.81642	150	SP110/MARCKS/LCP2/GBP5/BIRC3/STX11/AHR/NAB1/PIK3CA/TANK/PTTG1/ESF1/CXCL11/SAP30/BIRC2/PRPF38A/FAS/PTGS2/HIVEP3/KLF3/PLEK/TTC39C/NCK1/NOD2/REL/ZC3H15/CNOT7/TAGAP/IL1A/ISG15/RASGEF1B/RNF2/HIPK3/NUPR1/TNFAIP3/IRF1/TRIM21/HIVEP2/TAF7/UBE2L6/DDHD1/PLSCR1/PELI1/CCL4/PTGES/CD69/IFT57/ARL5C/PSMD10/RIPK2/TPBG/MARCKSL1/MAP3K8/DYRK2/PIK3R6/ZC3HAV1/CCRL2/CLEC5A/INTS12/SOD2/PIM1/ARID5B/FBXL3/ATF3/LMO4/IGSF6/TNFAIP2
MSigDB	Kidney	COVID Low vs Control	stat	GSE14308_INDUCED_VS_NATURAL_TREG_DN	1.07105e-05	0.000161154	0.593325	0.407705	1.76656	180	UBXN2A/PNN/MMD/MORC3/HOOK3/CNTLN/ARHGAP25/ARHGAP9/STK4/ESF1/SCML4/STK38/DNAJA4/S100A9/THEMIS/EIF3E/UNC13D/ZBTB1/ARRDC4/RLF/DYNLT3/RAP1B/LRIF1/TDRD3/SLMAP/LYST/GAB3/EPB41/MKRN1/CMPK2/ZFP1/RNF145/B2M/PRKCH/RPL30/SMC5/DNAJB14/STX4/SNAPC1/SATB1/FAM172A/FBXO32/HIVEP2/STK10/TRIM5/HBP1/IL1RAP/RPS11/TAX1BP1/ZC3H7A/GZMA/TRMT1L/DUSP12/BCO2/EXOC5/C22orf39/SLK/SP3/ZBTB26/KIAA0319/ITCH/TERF1/PAPOLG/ZNF329/STX1A/SNX13/TTC14/PAIP2
MSigDB	Kidney	COVID Low vs Control	stat	WANG_RESPONSE_TO_GSK3_INHIBITOR_SB216763_DN	1.09054e-05	0.000163935	0.593325	0.359733	1.64992	307	E2F2/CCNA2/RB1CC1/E2F8/MYBL2/GMFG/HSPA1A/HSPH1/BUB1/HSPA1B/MCM10/KIF21B/CDC6/ARL4C/MELK/BUB1B/C11orf58/PTTG1/LYAR/BRCA1/CENPK/SLC38A5/HSP90AA1/KCNN4/TBC1D15/LACC1/FABP5/GABPB2/NCAPG/CD38/CYTIP/DNAJA1/DCUN1D5/E2F7/TAF4B/CLSPN/ARHGAP21/PBK/PKMYT1/MASTL/GNB4/UHRF1/ORC6/FOXJ3/STMN1/LMO2/PTPRE/CDC42EP3/EAPP/HSPE1/MSH2/GABPA/POLA1/NASP/ITGA4/TNFAIP3/MATK/EXO1/SERPINB8/ETV4/RASGRP2/HELLS/AHSA1/PDK1/DERL3/BLM/ST8SIA4/EMP2/IL1RAP/MPP6/FKBP4/PDCD4/POLE2/PLK4/MCM6/SLC2A1/CHST11/CD180/KIF23/XRCC2/NCF1/RAD51AP1/DTL/WDR48/HSPA4L/PIM2/RPS6KA5/MAD2L1/BRIP1/IDI1/GMEB1/RAD54L/CDC45/PAIP2/RAB18/CCDC28A/IPO11/PIM1/NUF2/LPCAT1/CCR2/PHLDA1/RNMT/SLC38A2/MCM7/CENPH/FUT7/ASF1B/GINS1/CDCA4
MSigDB	Kidney	COVID Low vs Control	stat	GO_MICROBODY_PART	1.09407e-05	0.000164313	0.593325	-0.440927	-2.01421	90	PEX14/DAO/ABCD3/ACOX2/PEX5/ALDH3A2/AMACR/NUDT12/EHHADH/SLC27A2/DECR2/PEX11G/CRAT/PXMP2/ACSL1/ABCD1/ACOX3/HACL1/MLYCD/SYT7/GRHPR/HAO2/ACOT4/PEX10/CNOT1/PIPOX/HMGCR/ACSL3/HSD17B4/ACOT6/SLC25A17/ACOX1/AGXT/PEX16/ABCD4/PEX3/ACAA1/PEX6/MAP2K2/ARF1/ACOT8/PAOX/MPV17L/PECR/FNDC5
MSigDB	Kidney	COVID Low vs Control	stat	HALLMARK_FATTY_ACID_METABOLISM	1.1026e-05	0.00016544	0.593325	-0.376162	-1.84497	149	SLC22A5/SDHA/RETSAT/CEL/ACSS1/CPT1A/AQP7/RDH11/ALAD/EPHX1/TP53INP2/ALDH3A2/FH/ECI1/D2HGDH/ACO2/EHHADH/ACADL/CPT2/BPHL/HADH/FASN/CRAT/GPD1/PPARA/PDHB/ACSL1/SUCLA2/GSTZ1/GCDH/CYP4A22/HMGCS2/DLST/MLYCD/AOC3/ACADVL/IDH3B/GRHPR/HAO2/IDH3G/ALDH9A1/CYP4A11/PDHA1/BCKDHB/HSD17B4/CA4/UROS/NCAPH2/UROD/FMO1/DLD/ACOX1/ENO3/HSD17B10/MAOA/ACAA1/ALDH1A1/ADIPOR2/SUCLG1/HMGCL/CIDEA/HADHB/ACOT8/DHCR24
MSigDB	Kidney	COVID Low vs Control	stat	GSE30962_ACUTE_VS_CHRONIC_LCMV_SECONDARY_INF_CD8_TCELL_DN	1.11515e-05	0.000167169	0.593325	0.402109	1.74646	183	CENPE/TACC3/BCL2A1/PHACTR2/PTPN12/CEP57/TPX2/TOP2A/CASP3/MCM10/ISG20/CEP128/CDKN3/RSAD2/BRCA1/CKAP2L/PIP4K2A/GFI1/CD244/SMYD2/E2F1/PCGF5/TNFRSF9/ARHGAP11A/BARD1/CLSPN/PBK/SMCHD1/KIF20B/CEP19/EZH2/STMN1/PTGER2/C12orf75/SERPINB9/BTF3L4/ZAP70/SPRED1/ACOXL/BIRC5/IFI30/NASP/HELLS/SRFBP1/CDC14A/FILIP1/LITAF/SPATS2/GPR65/UBASH3B/GCNT1/SMARCA5/DUT/RGS16/SEMA7A/PLK4/NAMPT/NCF1/RAD51AP1/DTL/GBP6
MSigDB	Kidney	COVID Low vs Control	stat	GO_UDP_GLYCOSYLTRANSFERASE_ACTIVITY	1.1181e-05	0.000167456	0.593325	-0.399785	-1.91661	112	HYAL1/EXTL1/GALNT2/B3GNT3/GALNT11/GALNT14/UGT1A6/UGT1A1/B3GNT4/CHPF/RFNG/ALG5/B4GALT4/B3GALNT1/B4GALT2/B4GALT1/UGT1A5/HEXA/POMGNT1/MGAT3/GALNT6/B3GNT2/B3GALT6/PLOD3/GYS1/A4GALT/MGAT4A/XYLT2/ABO/B4GALT7/UGT1A3/UGT2A3/UGGT1/EXT2/EXTL3
MSigDB	Kidney	COVID Low vs Control	stat	GO_REGULATION_OF_CELL_CYCLE_G1_S_PHASE_TRANSITION	1.12192e-05	0.000167874	0.593325	0.436514	1.83593	135	FBXW7/KIF14/ANXA1/CDC73/CDC6/SFN/CHEK2/BRD7/CDKN2B/PDPN/CENPJ/E2F1/UBC/CUL4B/E2F7/PPP2R5C/PRMT2/CASP2/PTEN/CDKN1B/EZH2/FGF10/CNOT7/CNOT6/PLK2/CNOT6L/FBXO7/CNOT4/AIF1/TFDP1/MDM4/CNOT8/TRIAP1/CNOT2/PID1/BID/DACT1/RB1/RPS27A/ATM/UBA52/LSM11/PLK5/ANKRD17/CDC45/GTSE1/RBM38/RBL2/PIM1/ADAM17/ZNF655/CDC25C/RDX/BAX/LSM10/FHL1/CCNB1/UBB/CNOT3/CUL4A/CDKN1A/PLK3/MTBP/SOX4
MSigDB	Kidney	COVID Low vs Control	stat	GO_PASSIVE_TRANSMEMBRANE_TRANSPORTER_ACTIVITY	1.1274e-05	0.000168538	0.593325	-0.271924	-1.51286	402	KCNK5/CLCN5/TTYH3/TMEM37/CACNA1E/KCNK10/SLC26A1/SLC26A6/SCN8A/CLCN4/HPN/AQP1/TPCN1/KCNJ10/SLC5A8/KCNJ15/KCNH6/GABRB2/TRPV4/ORAI3/AQP7/LRRC8A/KCNJ3/MAL/GJB1/TMEM109/KCNJ16/TRPC7/NCS1/P2RX4/KCNC3/CHRNA4/TOMM40/CLCN7/AQP3/KCNAB2/KCNJ1/TOMM40L/SCNN1A/TPCN2/TRPM6/GRIA3/TRPV1/ORAI1/GRIN3A/GABRB3/AQP2/TRPM3/KCNQ1/BSND/CACNG5/SCNN1B/KCNAB1/KCNIP3/GABRA4/KCNK13/SLC26A9/CLCN3/GPR89A/ITGAV/AQP11/KCNJ4/SCN9A/TMEM38B/HCN3/GJB2/CLCN6/MCOLN1/ANXA6/CLCNKA/JPH2/KCNG2/GLRB/KCNK1/TMEM38A/KCNA5/FXYD4/CACNA1D/GRIN2C/SLC14A2/GABRA5/TMEM63C/KCNB1/PKD2/CACNA1H/KCNJ12/CLCN2/TMEM175/KCNV1/SLC26A11/SLC17A3/SLC4A11/TIMM17B/KCNJ11/KCNK3/SLC26A4/SCNN1G/LRRC8D/ITPR1/TRPM4/SLC24A5/CACNG1/GABRB1/KCNJ5/CACNA2D1/MIP/P2RX3/CHRNG/SCN11A/ORAI2/PIEZO1/KCNMB2/KCNQ4
MSigDB	Kidney	COVID Low vs Control	stat	WAMUNYOKOLI_OVARIAN_CANCER_LMP_UP	1.13299e-05	0.000169217	0.593325	-0.319057	-1.67575	234	ATP1B1/UNC5CL/TEX264/ABHD6/POR/SCAMP2/EIF4G1/MVP/CLPTM1L/RNF128/ERBB3/EBP/GRTP1/ABCD3/TMEM63A/TOMM40/BACE2/TMEM125/GSS/MARVELD2/MED16/DHTKD1/LMAN2/FNIP2/PLEKHJ1/TMEM129/FLNB/BPHL/GSTP1/LLGL2/TJP3/CXXC5/GNA11/GALE/MFSD9/AACS/HIP1R/HM13/FMO5/RRBP1/MUC1/EPHB4/CNPPD1/ST14/FA2H/TNFSF10/GTPBP6/CC2D1A/TRAF4/ESRP2/MPST/RAB25/ELF3/GIPC1/SMARCA4/ABHD11/EPS8L2/SGPP2/RNF126/CANT1/TTLL12/CRB3/TACSTD2/ETFB/ABCC3/TTC22/BSPRY/FAM83H/RPS6KA1/NET1/TSPAN8/GSTK1/MANSC1/IMPA2/STARD10/PACSIN2/SLC22A23/SLC35D2/C1GALT1/ACAA1/ACTB/C8orf82/ZGPAT/TMEM62/TMEM30B/MYO6/POP7/AURKAIP1/PSD4/CD59/CISD3
MSigDB	Kidney	COVID Low vs Control	stat	SIRNA_EIF4GI_DN	1.15455e-05	0.000172279	0.593325	0.504086	1.95862	79	CDC6/TANK/PBX3/SMURF2/FCHSD2/ITGAE/RIMS2/PDCD10/STAG1/NEK7/FAM111A/CCL2/TAF11/EIF5A2/ANKRD49/IGF2BP2/PDE6D/NEDD4/UAP1/SLC43A3/VPS54/ACYP1/TMEM156/TXNDC9/DUSP4/RIPK2/DCTN6/RNF34/C3orf14/CFTR/PDHX/SRPK1/STAMBP/HSD11B1/SPTSSA/AKAP10/C2CD2/CDR2/MBD5/CDKN2C/SNX10
MSigDB	Kidney	COVID Low vs Control	stat	GSE25146_UNSTIM_VS_HELIOBACTER_PYLORI_LPS_STIM_AGS_CELL_UP	1.16471e-05	0.000173635	0.593325	0.415215	1.77273	160	KIF15/BAZ1A/PTPN12/MIS18BP1/SAMD3/E2F8/GBP5/GRK5/AGTPBP1/NCAPH/BRCA1/CKAP2L/ANLN/PCGF6/ZMYM5/RASGRP3/TAF1D/CENPI/PHF11/SRSF7/USP15/BTK/PRPF3/PAPOLA/ZBTB41/ZMYND11/CENPL/UHRF1/ARHGAP19/TPR/WDHD1/CMPK2/USP37/FAM76B/G2E3/ZCRB1/ENTPD1/PIF1/NOP58/RPRD1A/ARHGAP30/ATAD5/PLK1/RASGRP2/HELLS/BCLAF1/MAP3K7/PLXNC1/HNRNPH1/PRKAR2B/POLA2/RACGAP1/WDR62/CEP95/ING1/ACIN1/CDC16/DYNC1LI2/MAGI3/HNRNPU
MSigDB	Kidney	COVID Low vs Control	stat	GSE29617_CTRL_VS_TIV_FLU_VACCINE_PBMC_2008_UP	1.16768e-05	0.000173918	0.593325	0.426561	1.81432	150	BRAF/TMOD1/UBXN7/YTHDC1/GOLGA4/PHF3/BEND6/CHORDC1/SMNDC1/ZNF92/RELT/CYTIP/CXCL10/ARG1/LIF/NFE2L2/REL/RBM7/LDB2/ICOS/YPEL5/PLK2/RGS2/RASGEF1B/L3MBTL3/ZFP28/ZNHIT3/BCLAF1/PSMD12/RANGAP1/PDE4B/JMJD1C/G0S2/CXCR4/SERPINB2/NR4A3/ZNF236/NAMPT/CD69/MED21/EML4/NGRN/KLK10/DYNC1LI2/WHAMM/FEM1C/USP3/KBTBD2/CCL20/SRSF4/DCP1A/PTBP2/ELF4/LRRC31/NDEL1/SAMD8/RAB18/MMP25/ZNF326/SNRK/ATF3/DHX15/JARID2/ARID5A/HBEGF/CCNL1/ETF1/OSM/MAFK
MSigDB	Kidney	COVID Low vs Control	stat	GSE5099_CLASSICAL_M1_VS_ALTERNATIVE_M2_MACROPHAGE_DN	1.16899e-05	0.000173953	0.593325	0.436137	1.83434	135	EIF1AY/KDM5D/DDX3Y/USP9Y/NEIL3/QSER1/RUFY2/GXYLT2/EPB41L2/CD300A/UBE2J1/CHD9/PCGF5/SEC14L4/ECT2/HNRNPA2B1/LYST/GNA15/KIF20B/SYCE1/IFT81/DNAJC9/NEK2/LMO2/MDM4/PPM1D/LILRA5/SH2D1A/UBASH3B/DDX5/CHRNA3/DST/ZBTB44/CYP2F1/SP4/LDLRAD3/BATF3/PALLD/KIF23/IL4/POMP/GPR4/MARCKSL1/SLC7A11
MSigDB	Kidney	COVID Low vs Control	stat	GO_NEGATIVE_REGULATION_OF_CELL_ACTIVATION	1.18123e-05	0.000175613	0.593325	0.442037	1.863	139	SCGB1A1/PTPN2/SPN/ANXA1/CASP3/MILR1/PTPN22/CYLD/HMGB1/PIBF1/MNDA/JAK3/CD300A/SAMSN1/INHBA/FAS/SLA2/LYN/RC3H1/INPP5D/TNFRSF13B/FER/THOC1/DLG1/FBXO7/TNFAIP3/IRF1/DUSP22/PRDM1/PAG1/SOCS5/ADRB2/UBASH3B/PGLYRP1/PRKG1/BCL6/LST1/PELI1/PDCD1LG2/CNR2/ATM/BANK1/ITCH/IL4/TSPAN32/ADAMTS18/IL10/LAX1/ZC3H8/CCR2/GNRH1/HMOX1/LGALS3/CD274/PAWR/FOXF1/TGFB1/F2/HLA-DRB5/PGLYRP2/CD84/IL20RB/ZC3H12A/NFKBID/PDE5A/TBC1D10C/FOXP3/SERPINE2/GLMN/IL4R
MSigDB	Kidney	COVID Low vs Control	stat	GSE15930_NAIVE_VS_72H_IN_VITRO_STIM_IFNAB_CD8_TCELL_DN	1.19111e-05	0.00017692	0.593325	0.405522	1.75366	177	MKI67/TACC3/BCL2A1/HK2/BUB1/TOP2A/CNTRL/NCAPH/CKAP2/BRCA1/ESF1/CENPK/ANLN/KLRK1/MTHFD2/SAP30/EIF2AK2/KIF4A/STK39/TNFRSF9/RCC1/DDX52/LMNB1/JMJD6/CMPK2/IL10RA/EZH2/SERPINB9/CHEK1/RNASEH2B/MLLT3/DCK/BIRC5/IFI30/KLHL7/SH3BGRL/PSMD12/TPD52L2/RHOQ/MRPL18/XPOT/XDH/ANXA2/PLK4/GTF2E2/TRIB3/SLC2A1/CCDC6/KIF23/TRIM37/CD200/LXN/RAD51AP1/IL10RB/TIMM9/CCR5/POMP/CRCP/PRIM2/MAD2L1/DDIT4/IDI1/OLA1/PDS5B/RBPJ/RFC4/TGDS/MX1/CSNK2A2/PDCD2/LGALS3/NDUFS5/DNMT1/PSPH/ELMOD3/CYB5B/NVL
MSigDB	Kidney	COVID Low vs Control	stat	NIKOLSKY_BREAST_CANCER_1Q21_AMPLICON	1.19298e-05	0.000176977	0.593325	-0.58318	-2.24409	37	GBA/SCAMP3/DPM3/RORC/MTX1/MUC1/FLAD1/HCN3/PBXIP1/LINGO4/ZBTB7B/OAZ3/FAM189B/PKLR/THBS3/EFNA1/CELF3/SLC50A1/PMVK/FDPS/ADAM15/TDRKH
MSigDB	Kidney	COVID Low vs Control	stat	GO_REGULATION_OF_B_CELL_ACTIVATION	1.19395e-05	0.000176977	0.593325	0.468265	1.90163	104	APLF/CASP3/AHR/IKZF3/TBX21/TNFSF13B/MNDA/PTPRC/CARD11/TLR4/CD300A/NFAM1/SAMSN1/INHBA/FAS/BTK/CD38/SLA2/LYN/RC3H1/INPP5D/NOD2/TNFRSF13B/THOC1/NCKAP1L/PPP2R3C/ZAP70/TNFAIP3/IGLL5/SASH3/IFNG/PRDM1/BCL6/PELI1/TNFRSF13C/ATM/BANK1/IL4/MEF2C/IL10/EXOSC3/MZB1/IGHM/IL21/PAWR/NFATC2/TGFB1/TNFRSF4/IGLC2/CDKN1A
MSigDB	Kidney	COVID Low vs Control	stat	GO_NEGATIVE_REGULATION_OF_CELLULAR_COMPONENT_ORGANIZATION	1.19478e-05	0.000176977	0.593325	0.310042	1.48972	612	SPTA1/KIF14/CENPF/AURKB/ASPM/NKX2-1/MYBL2/GMFG/HSPA1A/SNCA/CEP120/BIRC3/TMOD1/BUB1/TPX2/HSPA1B/PPP2R5A/CEP63/TMOD2/ROCK1/KIF2A/HAUS6/HORMAD1/NDC80/IRAK3/APOA2/ASAP1/BUB1B/ADD2/STIL/PTTG1/FAP/CKAP2/BRCA1/XAF1/APOC1/CHEK2/HMGB1/UBE2B/MEFV/HAUS1/ARFGEF1/SEMA3A/PIBF1/DNAJA4/CEP192/GFI1/KIFC1/BIRC2/DNAJB1/DLG4/CD300A/KIF4A/ARRB2/ATG5/TMOD3/SPTB/CXCL10/RCC1/CRBN/HMGA1/LIF/LGALS1/HNRNPA1/CAPZA1/PTEN/TRIM9/TPR/LPAR1/PLEKHH2/SDCBP/SWAP70/NEK2/ATRX/NEK7/CDK5RAP2/SNX3/TMC8/STMN1/CCL21/DLG1/B2M/CHEK1/EVL/SPI1/PIF1/KDM3A/PLK2/MSH2/SVIP/BIRC5/GMFB/LIMA1/CORO1A/ATAD2B/VIM/DNAJB6/PLK1/ZNF451/PAX5/HAUS3/FBXO5/SET/OMA1/TAF7/CDC14A/FOXA1/FBXO43/TRIAP1/PTK2/NLRC4/APOA1/TWF1/RHOQ/ARHGEF2/RACGAP1/FKBP4/PID1/HSPA8/PICALM/WDR62/AICDA/FEZ1/RAD1/DACT1/PATL2/YWHAH/ANXA2/IGF1/ITGB1BP1/SEMA7A/HNRNPC/ARHGEF10/ATM/SACS/KIF23/SBDS/SPAST/TRIM37/TERF2IP/MTF2/WASL/SMC3/KIF11/DLC1/STMN2/TBX5/MTMR2/KIAA0319/HNRNPU/ANKRD27/PSMD10/TERF1/FEZ2/MAD2L1/ZNF207/IFRD1/HAUS2/HGF/BUB3/TTK/UBQLN1/GPSM2/SEMA6B/TUBB1/TWIST1/SIRT1/APOD/DNAJB2/BMP5/BCL11A/TRPC6/TRIP12/PRTN3/CCR2/ROCK2/ULK2/LMO4/FOXA2/CSNK2A2/SHANK1/SLIT1/SEMA3C/PTN/PCNT/JARID2/MAP9/KDM5A/OGT/VILL/PRKD1/RDX/LGALS3/DAB1/XIAP/KCNE1/BCL2L1/BNIP3/HDAC2/DNMT1/OSM/TGFB1/TMEFF2/MAPRE1/CCNB1/MID1/GAS2L2/CHMP4B/PTPRZ1/CCNF/TNR/MKKS/ASF1A/SEMA3D/IKBKB/PMEPA1/MTBP/PPP1R9A/RAC1/ROBO2/PARK7/MDM1/PPM1A/AVIL/KPNB1/RANBP1/VPS13C/TBX20/CORO1C/RAPGEF2/APC/DNM3/NFATC4/FOXP3/OFD1/CFLAR/PLXNA3/STAP1/ARHGAP4/ARHGEF1/CAV1/NRXN1/EFEMP1/ATXN2/CAPZA2/STRAP/SYNGAP1/SCFD1
MSigDB	Kidney	COVID Low vs Control	stat	MORI_LARGE_PRE_BII_LYMPHOCYTE_UP	1.19913e-05	0.000177461	0.593325	0.5099	1.97207	77	MKI67/CENPE/CCNA2/E2F8/MYBL2/TOP2A/CDKN3/MELK/NCAPH/HMGB1/SMC4/HMMR/CDCA5/PPP2R5C/LGALS1/CENPL/LMNB1/CENPA/STMN1/CALM2/ANP32E/RANGAP1/RACGAP1/DUT/CCNB2/MCM6/CDCA7/KIF23/DTL/NUCKS1/SLBP/BUB3/SMARCC1/CDCA3/TTK/MCM7/ASF1B/CCNB1/TXN/TMPO/RRM2/CDKN1A
MSigDB	Kidney	COVID Low vs Control	stat	REACTOME_INNATE_IMMUNE_SYSTEM	1.21095e-05	0.000179046	0.593325	0.396137	1.73575	199	CASP1/C4BPA/ATG12/BIRC3/CRP/AIM2/LY96/IRAK3/EEA1/TANK/CYLD/AGER/ATF2/DEFA3/HMGB1/MEFV/UBE2D1/ZBP1/BIRC2/CREB1/TLR4/ATG5/BTK/PSTPIP1/CD55/C8B/CTSS/NOD2/CASP2/P2RX7/CAPZA1/TBK1/IRAK2/TAB2/ATF1/IRF2/NLRP1/NLRC5/ISG15/TLR6/TNFAIP3/IRF1/HSP90AB1/MAP3K7/NLRC4/UBE2L6/TRAF6/TAX1BP1/RPS6KA3/PELI1/RPS27A/CARD9/TAB3/IRF3/MAPK9/CD180/UBE2D2/DUSP4/UBA52/RPS6KA5/C1QB/RIPK2/MEF2C/MAP2K4/TRAF3/MAP2K3/SIKE1/CCR2/TRIM25/TLR8/MBL2/DDX58/LGALS3/BCL2L1/IFIH1/MAPK14/CTSK/C8A/TLR7/PYCARD/UBE2K/HSP90B1/TXN/MEF2A/CASP8/IKBKB/PCBP2/PPP2CB/NOD1/TLR9/TLR2
MSigDB	Kidney	COVID Low vs Control	stat	GSE32423_MEMORY_VS_NAIVE_CD8_TCELL_IL7_IL4_DN	1.23687e-05	0.000182712	0.593325	0.407719	1.7607	173	LCP2/MSL3/HNRNPA3/SNX25/DNAJB4/STX6/LUC7L3/SCML4/HSP90AA1/DNAJB1/MTHFD1L/FBXO45/ARHGAP11A/TDRD3/TMEM154/ZC3H14/ZNF277/TCF4/MBNL3/CUL2/FYTTD1/C1orf21/G2E3/ZNF706/RAB27B/TIAM1/TAGAP/METAP2/SMOX/RPRD1A/POLR1E/GABPA/ASNSD1/ATAD2B/METTL2B/BAZ2B/TRAT1/HAUS3/BCLAF1/CDC14A/DSN1/CEP44/IPO7/ANKRD40/EPC2/ZNF24/AGFG1/BBX/TRIM23/ASCC3/CD53/BTAF1/HNRNPC/MAPK9/SLC4A1AP/TERF2IP/ZNF667/LEF1/TDP1/SCAF8/TUBE1/ARMCX1/TTC9C/DDIT4/BUB3/C9orf152/CDKN2AIP/PRDM15/CD1D/IPO11
MSigDB	Kidney	COVID Low vs Control	stat	KEGG_T_CELL_RECEPTOR_SIGNALING_PATHWAY	1.24475e-05	0.000183709	0.593325	0.459104	1.8714	106	FYN/AKT3/GRAP2/LCP2/PIK3CA/PIK3R5/PTPRC/VAV1/CARD11/CBL/SOS2/PPP3CB/NFATC3/SOS1/NFAT5/NCK1/ICOS/PAK3/CBLB/DLG1/PPP3R1/CD247/LCK/ZAP70/BCL10/IFNG/ITK/MAP3K7/CD8B/CD3E/PAK2/PIK3CG/MAPK9/IL4/CD3G/NRAS/MAP3K8/CD3D/CD8A/IL10/PPP3CC/NFKBIE
MSigDB	Kidney	COVID Low vs Control	stat	GO_NON_MEMBRANE_SPANNING_PROTEIN_TYROSINE_KINASE_ACTIVITY	1.25492e-05	0.000184704	0.593325	0.596505	2.11434	45	FYN/CLK1/MELK/JAK3/EIF2AK2/BTK/FGR/BLK/LYN/FER/BAZ1B/PEAK1/LCK/ZAP70/MATK/ITK/HCK/PTK2/TNK2/FES/STYK1/YES1/PTK6/RIPK2
MSigDB	Kidney	COVID Low vs Control	stat	RIZ_ERYTHROID_DIFFERENTIATION	1.25388e-05	0.000184704	0.593325	0.522465	1.99394	71	HMGB2/ANK1/AURKB/MYBL2/TOP2A/BRCA1/HMGB1/KIF4A/E2F1/BMI1/UHRF1/CCNC/EZH2/CENPA/ATF1/MBD4/RBL1/NFYB/ANKRD49/POLA1/MAX/TFDP1/EXO1/CLOCK/GATA1/BLM/POLE2/SP3/PIAS2/POLG2
MSigDB	Kidney	COVID Low vs Control	stat	GO_OXYGEN_TRANSPORT	1.25319e-05	0.000184704	0.593325	0.888135	1.98171	8	HBA1/HBA2/HBQ1
MSigDB	Kidney	COVID Low vs Control	stat	ONGUSAHA_BRCA1_TARGETS_DN	1.27087e-05	0.000186883	0.593325	0.794892	2.11035	14	ARHGAP5/LUC7L3/SCEL/ZNF638/ANKRD1/ZFP62/TPR/VAMP3/SMARCA5/DUSP12/CDK8
MSigDB	Kidney	COVID Low vs Control	stat	GO_CYTOSKELETAL_PROTEIN_BINDING	1.27855e-05	0.000187842	0.593325	0.299433	1.44938	745	SPTA1/MYL4/KIF15/CENPE/ANK1/POLB/KIF14/PHACTR2/FYN/RHAG/PPP1R18/KLHL5/MARCKS/GMFG/SNCA/HOOK3/HSPH1/TMOD1/CEP57/CEP290/BICD1/KIF21B/TMOD2/TNNI2/KIF2A/S100A8/PHACTR3/ARL4C/MYO1F/AGTPBP1/ADD2/KIF18B/BRCA1/ANLN/KIF3C/MEFV/FMNL2/TMSB4X/FNTA/ARFGEF1/JAKMIP2/S100A9/PARVG/KIFC1/FMNL1/KATNAL1/EPB41L2/KIF4A/CENPJ/KTN1/BRCA2/ANKRD1/TMOD3/SPTB/RAB27A/DIAPH2/MAP7D3/MAP2/VEZT/MED28/ARPC5/PHF6/ENAH/LYN/RALA/SKA1/EPB41/KIF20A/NCK1/NOD2/PHACTR4/KIF20B/CAPZA1/RCSD1/LCP1/CEP57L1/IFT81/RABGAP1/TPR/CALD1/CAMSAP2/PLEKHH2/SDCBP/CCDC88A/CEP350/TPM4/MYO1G/CDK5RAP2/STMN1/ABI2/RAB27B/MICAL2/MTUS2/TIAM1/DLG1/KIF18A/TMSB10/AKAP5/EVL/HCLS1/WIPF1/ARPC2/CDC42EP3/CRIPT/RGS2/LIN7C/CTNNAL1/SKA2/RAB3C/BIRC5/GMFB/LIMA1/CORO1A/MYO9B/GJA1/AIF1/STX4/SGIP1/CLIP1/PSTPIP2/KIF5B/PLK1/TNNT1/PDLIM5/TTLL7/LSP1/GABARAPL2/SPATA6/CALM2/UTRN/BLOC1S2/WAS/RCAN3/MICALL2/TPM1/PTK2/DPYSL4/TWF1/ARHGEF2/PDE4B/RACGAP1/FKBP4/CXCR4/KIF6/GAS2L3/KCNQ2/VBP1/DST/PKD2L1/TNNT3/DMD/FES/FEZ1/KIF3A/YWHAH/ANXA2/MAP1B/MYO1A/NEXN/RAB6A/KIF2C/ANTXR1/SYNE1/JAKMIP1/ATF5/CNN2/WIPF3/PPARG/PDCD5/PPP2R2A/ARHGEF10/PALLD/KIF23/SBDS/SPAST/ACTR3/WASL/SNX6/TOR1AIP1/KIF11/STMN2/WHAMM/FHL3/RAB39B/CCR5/ENC1/KIF27/KLHL2/CNN3/TERF1/CRYAB/ACTR2/KIF19/MARCKSL1/VASP/IFT74/ZNF207/TTN/SLC26A5/TPM3/STX1A/SYNPO2/DISC1/NDEL1/SPIRE2/NDE1/DPYSL2/SLC4A1/CSRP3/PDLIM3/CLIP2/FRMD5/MACF1/SORBS1
MSigDB	Kidney	COVID Low vs Control	stat	GSE5463_CTRL_VS_DEXAMETHASONE_TREATED_THYMOCYTE_DN	1.28042e-05	0.000187946	0.593325	0.402236	1.7371	176	PPIG/MKI67/CAPRIN2/RC3H2/BUB1/PTPN22/VAMP4/CCDC90B/PLAUR/FNTA/EIF2AK2/AKAP12/NIPBL/QKI/NSA2/TMOD3/CYTIP/CNBP/RSL1D1/LMNB1/DDIT3/ATRX/NCKAP1L/CCL21/DNAJC7/USP34/USP1/NR3C1/DCK/GABPA/POLA1/RASSF2/TNFAIP3/SATB1/ELL2/EIF2S3/BCLAF1/IL7R/TRIAP1/ILKAP/CPA3/DNAJC8/RAP2B/CDC26/RNF7/TULP4/VPS54/RPAP3/RAD51AP1/YES1/SMC3/RBM26/HNRNPU/POMP/PSMA6/TERF1/PRIM2/SLC7A11/FRMD6/ADSL/ABCC5/ADAMDEC1/DCN/NFIL3/GALR1/TFPT/TCOF1/SLC25A36/NMD3/UQCRHL/RBBP9/LMO4
MSigDB	Kidney	COVID Low vs Control	stat	GO_INNER_MITOCHONDRIAL_MEMBRANE_PROTEIN_COMPLEX	1.28546e-05	0.000188515	0.593325	-0.457461	-2.03742	77	SDHA/NDUFA9/NDUFS6/UQCRC1/NDUFS1/NDUFA11/NDUFS2/NDUFB10/FOXRED1/BCS1L/IMMT/NDUFA10/NDUFB9/TIMM50/APOO/PMPCB/NDUFS3/NDUFV1/NDUFAB1/NDUFB8/NDUFS8/TIMM10/COX5A/NDUFC1/COX8A/TIMM17B/NDUFS7
MSigDB	Kidney	COVID Low vs Control	stat	GO_TRANSFERASE_ACTIVITY_TRANSFERRING_GLYCOSYL_GROUPS	1.29017e-05	0.000189035	0.593325	-0.317373	-1.65149	229	HYAL1/EXTL1/GALNT2/B3GNT3/GALNT11/PIGV/GALNT14/PARP10/DDOST/UGT1A6/UGT1A1/UPP2/DPAGT1/ALG2/B3GNT4/CHPF/RFNG/DPM3/ALG5/STT3A/SIRT3/ST3GAL4/ALG3/B4GALT4/ALG12/B3GALNT1/AGL/POFUT1/B4GALT2/B4GALT1/UGT1A5/HEXA/POMGNT1/MGAT3/POMT1/GALNT6/B3GNT2/B3GALT6/PIGM/PLOD3/GYS1/ART5/A4GALT/MGAT4A/ST3GAL1/PARP1/XYLT2/RPN2/ABO/RPN1/B4GALT7/UGT1A3/B3GNT9/POMT2/UGT2A3/ST6GALNAC2/SIRT2/ST6GAL1/UMPS/UGGT1/EXT2/EXTL3/QPRT
MSigDB	Kidney	COVID Low vs Control	stat	GSE10239_MEMORY_VS_KLRG1HIGH_EFF_CD8_TCELL_DN	1.29452e-05	0.000189501	0.593325	0.401919	1.74978	185	E2F2/CENPF/PTPN12/NIN/AURKB/CHORDC1/BUB1B/SRSF10/EPS15/NCAPH/ATF2/ANLN/CENPI/AP3S1/KIFC1/MTHFD1L/RAD51C/FBXO45/TNFRSF9/CUL4B/ZC3H14/SNX16/OTUD6B/BTBD10/CDC7/RBM7/BACH1/C2orf69/CENPA/MTAP/CNOT7/TIAM1/SLAIN2/TMEM183A/RNASEH2B/THOC7/SOCS4/SERP1/TRAK2/SET/CCDC34/MAP3K7/ZBTB2/TRA2B/LIN9/PLSCR1/PARG/SRRM1/ANXA2/YWHAZ/PPP2R5E/NAMPT/VASH1/TULP4/SLC43A3/KIF23/BMP2K/ACTR3/CKS2/METTL9/KCMF1/MAP2K4/SLBP/ARFIP1/SMARCC1/PDS5B/GPSM2/SOD2/LRR1/LAMTOR3/CDC25C/TNPO1/ZNF507/ASF1B/CDCA4/REEP3/PSPC1/CHMP4B/GTF2B/GMCL1/PCSK9/DR1/MIS18A/ATG10
MSigDB	Kidney	COVID Low vs Control	stat	GSE45365_HEALTHY_VS_MCMV_INFECTION_CD11B_DC_DN	1.31339e-05	0.000192089	0.593325	0.429043	1.81583	146	PPBP/MKI67/CENPE/DLGAP5/CENPF/AURKB/ASPM/TPX2/CDKN3/MELK/PLAC8/PTTG1/KIF18B/ANLN/TROAP/CEP55/HMMR/DEPDC1/RGS22/GNA14/MED18/CDCA5/UBE2C/PBK/KIF20A/CENPA/NEK2/DNAH14/ITGA2B/HJURP/TSGA10/BIRC5/GJA1/NAV3/PLK1/FAM89A/CTSG/TPM1/LUM/CCNB2/TCEANC2/OR5P3/DTL/ATP8B3/KIF27/F3/SAA4/CRYAB/SELP/TRIM36/C9orf152/PLOD2/CDCA3/SKA3/NUF2/PRTN3/RILPL1/GPRC5D/GINS1/LSM1/CMTM5/CCNB1/RRM2/DIAPH3/MS4A4A
MSigDB	Kidney	COVID Low vs Control	stat	GSE2706_2H_VS_8H_R848_AND_LPS_STIM_DC_DN	1.31858e-05	0.000192674	0.593325	0.42323	1.80665	156	SP110/STAT4/BIRC3/RAB8B/KIF2A/STK4/TNFAIP6/XAF1/PHF11/ZRANB2/CD38/LRIF1/CDYL/BATF/DNAJA1/VCAN/RBM7/GNL3/FUBP1/SWAP70/IL12B/ZNF253/CASP7/ISG15/SLAMF7/POLR2D/XRN1/PLA2G4A/PLXNC1/CD48/C3orf38/DDX60/NUB1/BTG1/MORF4L2/FPR2/LDLRAD3/ARHGAP22/HAPLN3/CD200/TRPA1/WASL/DUSP4/CCL20/IL12A/PSMA6/FNDC3A/CRLF2/PPA1/PSMA2/SOD2/MMP7/C15orf48/PARP9/FSD1L/DYNLT1/ANKRD22/GOLT1B/HERC6/IL15RA/SEC61G/HSD11B1/LENG1/CD274/CAMK1G/BLVRA/RIT1/TXN/TIAM2/RFTN1
MSigDB	Kidney	COVID Low vs Control	stat	GO_CELLULAR_RESPONSE_TO_STRESS	1.36814e-05	0.000199736	0.593325	0.271271	1.34341	1373	NEIL3/RNF168/FBXW7/HMGB2/MKI67/AKR1E2/CCNA2/POLB/BCL2A1/IFI16/APLF/RB1CC1/ATXN3/HSPA1A/SNCA/MAP4K5/HK2/ANXA1/TOP2A/HSPA1B/PPP1R15A/CASP3/MCM10/IL18RAP/CEP63/SETD2/POLQ/MDFI/BNIP3L/PIK3CA/MELK/KRT15/SFN/FCGR3B/EPO/PTTG1/USP16/UIMC1/DUSP10/AGER/CDKN2D/BRCA1/ATF2/CHEK2/TLK2/CCL19/HMGB1/P2RX5/FAM13B/COPS2/UBE2B/YOD1/UBE2D1/SLU7/MNDA/APAF1/UFM1/CHD2/EIF2AK2/CDC42EP5/POLK/TAOK3/CCNK/TLK1/HAS2/WAC/ZBTB1/NIPBL/CENPJ/SPHK1/SUV39H2/UBE2J1/ATG5/STK39/E2F1/RAD51C/FBXO45/FAS/TREM1/BRCA2/ANKRD1/PTGS2/CXCL10/ARG1/ECT2/UBC/FANCI/CUL4B/BATF/DNAJA1/BARD1/CDCA5/XRCC4/E2F7/KAT2B/PPP2R5C/LYN/HP1BP3/KRCC1/HMGA1/CLSPN/ZNF277/MAP4K1/TSPYL2/MASTL/TAOK1/CDC7/NCK1/NOD2/CASP2/UHRF1/NFE2L2/ETS1/PDCD10/MNAT1/RCSD1/RNF138/IRAK2/ISY1/BACH1/CDC5L/PTEN/FER/NSMCE2/TPR/PMS1/RPAIN/TAB2/CUL2/CDKN1B/EZH2/THOC1/POLI/MBD4/BAZ1B/UBE2V2/TCEA1/ARHGEF6/DDIT3/ATRX/GTF2H3/FBXO22/CNOT7/ALOX15/WRN/ADAM8/MDFIC/CHEK1/SNW1/SETD7/CCL2/LARP1B/SFR1/PIF1/TERT/CNOT6/TRPC1/VRK2/PLK2/MSH2/ATF4/CD36/WDR76/USP1/USP45/POLA1/CNOT6L/IL1A/ISG15/CNOT4/FANCA/SMC5/USP28/MAX/HMGN1/NUPR1/CAB39/TNFAIP3/AIF1/ATAD5/TOPBP1/MPO/TFDP1/REV3L/EXO1/PLK1/GTF2H1/MDM4/IFNG/KIN/SUMO1/PPM1D/POLR2D/SERP1/ATG14/PALB2/RIF1/PEA15/EID3/TAF9/PSME4/UBE2F/BCLAF1/FANCL/GABARAPL2/PDK1/RNF169/MAP3K7/HUS1/ADRB2/CLOCK/CNOT8/DERL3/TPM1/MAP3K5/BLM/SH3GLB1/TRIAP1/DTX3L/MMS22L/APOA1/RBBP8/USP47/UBE2L6/TARDBP/CNOT2/NKX3-1/TIPRL/TRAF6/PRKG1/EPC2/MCL1/ARHGEF2/SMG1/RNF8/BCL6/SYF2/TNFSF11/NEDD4/GAB1/FANCB/HSPA8/SMARCA5/FOXN3/TPO/RPS6KA3/ARNT/TP53BP1/SLC35B3/FOXO4/DCLRE1C/UPP1/BID/MORF4L2/RAD1/ASCC3/CASP12/POLE2/CSNK1E/RPS27A/NEK4/RBBP6/UBE2W/HELB/ST8SIA1/RNF111/TRIB3/TAB3/INSIG2/ACIN1/ZMAT3/PPARG/ZSWIM7/SLC2A1/SMC6/IRF3/REV1/MYOF/ATM/MAPK9/HELQ/POLH/XRCC2/RASSF1/UBE2D2/GMIP/TERF2IP/RAD51AP1/POLG2/DTL/WDR48/SMC3/CUL1/INTS7/LMCD1/NRBF2/ASCC1/SPATA22/TDP1/DCLRE1B/UBA52/MSH4/KCNK2/SETX/USP3/NQO1/MAP3K2/F3/TXNDC2/GLUL/RIPK2/PLK5/EIF2A/CRYAB/MEF2C/WNT16/HAPLN1/MAP2K4/NUDT1/BRIP1/MAP3K8/DKKL1/NR4A2/DDIT4/UFC1/MCTS1/RECQL/RAD54L/RNF34/DYRK2/KCND2/RAD17/CDC45/RAD23B/CSPG5/SNRPD1/SFPQ/RCHY1/VHL/PLOD2/TNFRSF1B/CDKN2AIP/GTSE1/RBM38/HNRNPD/ZNF830/UBQLN1/PLA2R1/HIC1/SPDYA/SOD2/RAD18/RBL2/TWIST1/SIRT1/APOD/SESN1/DNAJB2/TFPT/PARP9/ADORA2B/MEX3C/SLC8A3/JMY/TRPC6/RBPJ/TRIP12/RFC4/DHRS2/ATF3/OXR1/SCN2A/FMN2/UBE2A/SQSTM1/FANCD2/TOMM7/TRIM25/WNT1/USP33/INHBB/PRKD2/CDC25C/SEC61G/CPEB1/RMI1/PTN/SLC38A2/HMGA2/SOD1/MCM7/HMOX1/PRKD1/PSMC6/PTPN11/XIAP/BAX/MC1R/SKP1/BCL2L1/TDP2/BNIP3/HDAC2/UCN2
MSigDB	Kidney	COVID Low vs Control	stat	WELCSH_BRCA1_TARGETS_DN	1.37933e-05	0.00020075	0.593325	-0.380634	-1.83511	131	SLC39A7/EIF4G1/USP5/SCAP/MTHFD1/AGPAT2/HCFC1/MOGS/GTF3C2/P2RX4/PRKACA/GALK1/POLRMT/PMPCA/SLC6A8/CYC1/FGFR3/ALG3/AP3D1/SKIV2L/FASN/NME3/PSMD1/EDC4/MLEC/TRAP1/FARSA/MRPS12/RXRA/AIMP2/PRRC2A/EIF3B/SLC1A5/CKAP4/NMT1/UBL4A/ANXA11/MCM2/SMARCA4/CHD4/CAD
MSigDB	Kidney	COVID Low vs Control	stat	GSE3039_CD4_TCELL_VS_ALPHABETA_CD8_TCELL_UP	1.37947e-05	0.00020075	0.593325	0.420311	1.80731	168	HEMGN/ANKRD12/MMP8/SP110/HSPA1A/ANXA1/CTSE/TMCC2/ARHGAP9/NCF4/FAP/MXD1/MCTP2/FCN1/MEFV/TNFSF13B/CSF3R/PTPRC/HAS2/PTGS2/HK3/LMNB1/FER/MCTP1/TRPM2/ALOX15/B2M/ANKRD13D/NFYB/MMP9/CD5L/IRF1/MCU/TRIB2/COX6B2/PHF20L1/CTSG/UBE2H/MAP3K5/PYGL/UBE2L6/MS4A6A/PGLYRP1/S1PR4/FCRL1/ING1/DUSP2/PURG/SYNE1/DGKH/S1PR5/NCF1/ZBTB26/C1QB/CNN3/LTA4H/ABCC5/FABP4/SLC4A1/LPCAT1/PROK2/OAZ1/ABCC9/FAR2/PPP1R35/GLCCI1/PRKCI/SCRG1/KIAA0586/PITPNC1/USP53/OSM/CD300C/SERPINB1/TIAM2
MSigDB	Kidney	COVID Low vs Control	stat	GSE35685_CD34POS_CD38NEG_VS_CD34POS_CD10POS_BONE_MARROW_DN	1.38023e-05	0.00020075	0.593325	0.406515	1.75461	175	EIF1AY/CASP1/LCP2/HK2/AHR/CDKN2D/RPL7/PSMB9/SLFN12/APAF1/HERC4/PCGF5/CXCL10/LYN/VCAN/BACH1/DNTTIP2/GBP2/CUL2/ZCRB1/CCL2/IFIT2/CSF2RB/TRPC1/NOP58/NR3C1/DCK/ISG15/GJA1/IRF1/PLA2G4A/LITAF/TIMP1/CLDND1/TRAF6/PLSCR1/GAB1/HSPA8/NFKBIZ/AGFG1/PELI1/BID/NR4A3/CH25H/CCL4/NUP54/NAMPT/SLC2A1/FCGR2B/BMP2K/RIOK3/CCR5/YWHAG/FNDC3A/SELP/MAP3K8/ANKRD17/STX12/RNF34
MSigDB	Kidney	COVID Low vs Control	stat	GSE9650_NAIVE_VS_EFF_CD8_TCELL_DN	1.38023e-05	0.00020075	0.593325	0.406414	1.75418	175	HMGB2/DLGAP5/BCL2A1/CASP1/HOPX/MIS18BP1/AURKB/E2F8/HK2/ANXA1/DAPK2/GEM/KLRC1/IL18RAP/ITGAL/ITGAX/CDKN3/SNRNP27/MYO1F/PTTG1/KLRK1/PRF1/ITGAM/FASLG/MBD2/BATF/RAC2/MNS1/LGALS1/IL10RA/IL18R1/GNG11/ENTPD1/ARHGDIB/MDFIC/DENND5A/CASP7/BIRC5/BTF3/ITGA4/SH2D2A/IFNG/KCNJ8/GABARAPL2/LITAF/SH2D1A/S100A13/CD48/PGLYRP1/RACGAP1/PLSCR1/GZMA/SMAP1/DOCK5/XDH/ANXA2
MSigDB	Kidney	COVID Low vs Control	stat	GO_CELLULAR_HOMEOSTASIS	1.38128e-05	0.00020075	0.593325	-0.248921	-1.44094	606	SLC6A12/ATP1B1/SLC4A2/PFKM/SLC39A7/SLC26A1/SYPL2/SLC26A6/ATP6V0D1/GRINA/NNT/TMX2/CKB/AQP1/TPCN1/ATP1A1/SLC34A3/F2RL1/ADRA1B/SLC34A1/EPHX2/PTH1R/TXNDC11/SLC12A7/ATP6V0A1/CAPN3/GAA/MLXIPL/TRPV4/SLC22A17/AQP7/LRRC8A/SLC39A5/TMEM203/SLC4A4/TRPC7/AVPR1B/CLDN16/ATP6V0B/PRKACA/SGK1/AQP3/SLC30A8/P4HB/NOS1/ATP6V0C/TPCN2/SLC9A1/PPARGC1A/FGGY/CCR9/TRPV1/SLC39A13/ATP7B/NPTN/CALR/CLN6/SLC39A14/SESN2/ACO1/CYBA/CASR/GTF2I/DRD5/ATP6V0E2/VDR/SLC46A1/TMBIM6/ATP13A1/UPF1/BCAP31/ADD1/HAAO/HERPUD1/APOE/SLC30A1/ATP2B3/SPPL3/SLC9A8/AQP2/SGK2/NUBP1/SLC22A12/AACS/IMMT/KNG1/TFAP2B/PRDX4/APP/TTC7A/ATP13A2/SLC4A8/MTM1/PTGES2/SLC26A9/CLCN3/PPT1/GPR89A/PKHD1/GLP1R/RAB11FIP5/TMX4/PLAU/PTGER3/CHERP/FITM2/DGAT2/SLC11A2/ATP6V1H/ATP6V1A/TXNRD2/LAMP2/PIK3R1/CLCN6/TMEM64/MCOLN1/ANXA6/RHOT2/ADCY5/CALCR/JPH2/ANXA7/SLC34A2/KCNA5/AIFM1/SCGN/SCARA5/RAB11B/HMOX2/PRNP/AGT/GRM1/ATP2A2/SLC31A1/MEN1/ATP12A/TGM2/HKDC1/KCNB1/ABCC2/DNAJC16/PKD2/FOXO1
MSigDB	Kidney	COVID Low vs Control	stat	GSE3565_DUSP1_VS_WT_SPLENOCYTES_UP	1.39316e-05	0.000202295	0.593325	0.424656	1.80622	150	HOPX/MLKL/CD44/ANXA1/DAPK2/IL18RAP/ITGAL/ITGAX/IKZF3/CCDC50/ARL4C/EEA1/GIMAP4/MYO1F/TBX21/WDR49/KLRK1/ARRDC3/EHBP1L1/POLK/PRF1/ITGAM/RAP1B/NKG7/TTC39C/GNA15/KLRC3/CCDC146/IL18R1/GABBR1/MICAL2/ITGA4/ZEB2/VIM/IFNG/ELL2/MOSPD1/PRDM1/KCNJ8/CALM2/ATXN1/ESM1/ZC3H7A/DOCK5/XDH/PIK3CG/CCL4/LRRK1/FCGR2B/RUNX2/GZMK/KLRC2/PTBP2/LAIR1/TNFRSF1B/NFIL3/MMP25/TRIM46/CD226/CCR2/TMEM65/IFNAR2/LGALS3/BCL2L1/ARHGEF12/IL1RL1/SRCIN1
MSigDB	Kidney	COVID Low vs Control	stat	GRAHAM_NORMAL_QUIESCENT_VS_NORMAL_DIVIDING_UP	1.40892e-05	0.000204401	0.593325	0.560251	2.03719	53	ANKRD12/TRA2A/STAT4/FXR1/CCL19/CXCL11/PTPRC/INHBA/PTGS2/CYTIP/CXCL10/NFAT5/GBP2/OPTN/IL18R1/MAFF/EVI2A/MLLT3/ALOX5/CREM/FNBP1/DST/FTH1/TM4SF1/TPBG/NR4A2
MSigDB	Kidney	COVID Low vs Control	stat	GSE27859_MACROPHAGE_VS_DC_UP	1.41998e-05	0.000205821	0.593325	0.425156	1.81295	151	LCP2/GBP5/CCDC88B/TET2/PARP14/TANK/TNFAIP6/SLAMF1/MEFV/CSF3R/ARRDC4/CXCL9/ETV6/GABPB1/TNIP3/NFAT5/VCAN/NOD2/CALCRL/TBK1/RBM7/IRAK2/GBP2/CRLF3/TCEA1/CWC15/HIVEP1/TAGAP/NFYB/PLK2/SPRED1/CASP7/IRF1/STIP1/PRDM1/KPNA3/HIVEP2/STARD5/HCK/DENR/NLRC4/PTAFR/VPS37A/B3GNT5/GCA/RAB12/CD69/PPP2R2A/LSM11/TPBG/MARCKSL1/VASP/MAP3K8/DYRK2/ABCC5/EIF1/INTS12/NFKBIE/SLC15A3/ADORA2B/JAM2/IFNAR1/ATF3/GSPT1/IGSF6/CERS6/CCNL1/ABL2/RAB5A/IKBKB/DR1/DSTN/SNX10/EIF2S1/PLEKHO2/RAPGEF2/RHBDF2/NLRP3/DAAM1/IKBKE/CFLAR/RCN1/STXBP1/SERPINE1/CERS3
MSigDB	Kidney	COVID Low vs Control	stat	GO_POTASSIUM_ION_TRANSPORT	1.43225e-05	0.000207413	0.593325	-0.373804	-1.82492	139	ATP1B1/KCNK5/KCNK10/HPN/AQP1/ATP1A1/KCNJ10/KCNJ15/SLC12A7/KCNH6/KCNJ3/KCNJ16/KCNC3/KCNAB2/KCNJ1/SLC12A8/SLC9A8/KCNQ1/SLC12A1/KCNAB1/SLC12A9/KCNIP3/KCNK13/KCNJ4/SLC12A2/SLC9A7/TMEM38B/HCN3/KCNG2/KCNK1/TMEM38A/KCNA5/FXYD4/NSF/ATP12A/SLC12A6/KCNB1/PKD2/KCNJ12/TMEM175/KCNV1/KCNJ11/KCNK3/SLC24A5/KCNJ5/ATP1A2/ATP1B2/KCNMB2/KCNQ4/KCNIP1/KCNV2/FXYD2/ATP4A/GJA5/KCND3
MSigDB	Kidney	COVID Low vs Control	stat	GSE24634_IL4_VS_CTRL_TREATED_NAIVE_CD4_TCELL_DAY10_UP	1.44984e-05	0.000209774	0.593325	0.405545	1.75631	179	CENPF/PNN/LCP2/GYPC/STAT4/MYB/BPTF/BUB1/TOP2A/ISG20/CNTRL/CDKN3/GPSM3/RFX3/STIL/CKAP2/MARCO/SMC4/P2RX5/GFI1/CD2/STK39/TREM1/TRAF3IP3/NFATC3/FANCI/CD96/LRP2BP/PREX2/CPOX/TSPAN13/C1orf21/STMN1/ARHGDIB/IL16/SMC5/ITGA4/CCL18/VPS8/FNBP1/EIF2S3/SH2D1A/PLXNC1/ABCG2/CCDC81/CCL24/KCNK7/TP53BP1/ONECUT2/MLLT11/CD200/TRPA1/KIF11/MTMR2/CKS2/SIRPG/MARCKSL1/TTN/KRT17/CD3D/OLA1/THYN1/FABP4/TRBC1/IL24/HPGDS
MSigDB	Kidney	COVID Low vs Control	stat	GSE13485_DAY1_VS_DAY3_YF17D_VACCINE_PBMC_DN	1.4598e-05	0.000211026	0.593325	0.410848	1.75684	162	CASP1/MARCKS/SCLT1/BRAF/IFI44/IFI44L/RSAD2/NMI/XAF1/SMNDC1/CARD6/CCDC90B/FMNL2/SLFN12/EIF2AK2/POLK/TLR4/PHF11/METTL21A/DPH3/NCK1/NTAN1/CMPK2/IKBIP/AZI2/ZCCHC10/ZCCHC9/SNW1/PPP2R3C/TUBD1/VRK2/CASP7/ISG15/LYSMD2/BCL10/KIN/TRIM69/FANCL/CNOT8/RBBP8/DDX60/RHEB/CLEC12A/FRS2/PLSCR1/SIGLEC1/CRK/BMP2K/TXNDC9/IL10RB/SAMD4A/MBOAT1/GMEB1/FGD2/PARP9/IFNAR1/RBBP9/ACYP2/FAR2/HERC6/EPSTI1/ME2/MTF1/XIAP/GINS1/IFIH1/TLR7/CRNKL1/C12orf4/SEC24A
MSigDB	Kidney	COVID Low vs Control	stat	GSE11057_NAIVE_VS_EFF_MEMORY_CD4_TCELL_DN	1.48634e-05	0.000214671	0.593325	0.408955	1.76207	170	IFI16/PHACTR2/HOPX/MIS18BP1/ZNF532/SPOPL/ANXA1/STX11/AHR/MYO1F/TBX21/NCF4/PTTG1/EPS15/NCAPH/HMGN4/SAP30/MIB1/CRYBG3/LACC1/FAS/RAB27A/EVI2B/DNAI2/TTC39C/LGALS1/NOD2/IL10RA/TPM4/CAST/MICAL2/MDFIC/SRGN/CDC42EP3/OGFRL1/IFNG/PEA15/ATXN1/SH2D1A/PLXNC1/MAP3K5/EFHD2/GDPD5/CLDND1/NINJ2/GZMA/MYBL1/SMAP1/YWHAH/AKIRIN2/ANXA2/ST8SIA1/ALOX5AP/TMEM156/KLRB1/GZMK/SH3BGRL3/SH3BP5/EIF4EBP2/CBLL1/DUSP5/PRR5L/USP46/CD226/CCR2/FAR2/GCLM/IL15RA/LGALS3/RHOU/PHTF2/REEP3/BTG3/MYL6/NETO2/TNFRSF4/GOLGA7/TP53INP1/TXN/RFTN1/CD84/GLIPR1
MSigDB	Kidney	COVID Low vs Control	stat	GSE22886_IGM_MEMORY_BCELL_VS_BM_PLASMA_CELL_UP	1.50604e-05	0.000217323	0.593325	0.424016	1.81089	157	CASP8AP2/BAZ1A/SP110/MORC3/ARHGAP15/TRIM22/KIF21B/IKZF3/ITSN2/CDKN2D/SENP5/FAM13B/PRKCB/ZNF22/RPL26/TNFAIP8/PNRC2/LYST/INPP5D/REL/RPL23/BBS7/GABBR1/ARHGDIB/FAM111A/NFYB/DCK/DENND5A/RPL11/NASP/RPS7/CORO1A/NUP43/TOPBP1/HSP90AB1/PSTPIP2/TRIB2/PAX5/CD72/PPID/RASGRP2/SET/LSP1/DGKA/EEF1A1/PPP1R12A/CRYZL1/ING1/GCA/RNF111/PLCXD1/SACS/MTF2/HMBOX1/TCFL5/DGKD/LRRC31/PRKACB/RBL2/TIA1/CD79B/TDP2/PSPC1/KAT6A/RPS2/RAP1GDS1/PIK3CD/MAPRE2/SLC25A24/IKBKB/RFX5/SIPA1/IRF8/SNX10/APC/DNM3
MSigDB	Kidney	COVID Low vs Control	stat	GSE5589_LPS_VS_LPS_AND_IL10_STIM_IL10_KO_MACROPHAGE_45MIN_DN	1.51572e-05	0.000218525	0.593325	0.405426	1.74991	175	NEIL3/E2F2/PTPN12/SP110/SNCA/CSGALNACT2/RUNX3/PPP2R5A/CP/ITGAX/IKZF3/S100A8/TANK/SNRNP27/CDKN2D/PSMB9/XAF1/GFI1B/CXCL11/ZBP1/GFI1/ARRDC4/FASLG/CXCL10/RAC2/NSRP1/IFIT1B/IER5/LAT2/ICOS/GBP2/DDIT3/SRGN/IL12B/IFIT2/SAMD9L/LCK/EAPP/CORO1A/TNFAIP3/RIOK1/ITK/LSP1/LITAF/SH2D1A/EXOSC8/CHIC2/G0S2/NR4A3/DUSP2/B3GNT5/PPP2R2A/ARHGAP26/MBOAT1/MMRN1/SLC7A11/CD3D/CCRL2/BORA/PSMA2/CD47/SPIB/GP9/MZB1/BTLA/SOD2/NXT1/TUBB1/RALGDS
MSigDB	Kidney	COVID Low vs Control	stat	GO_REGULATION_OF_HEMOPOIESIS	1.52429e-05	0.000219565	0.593325	0.371064	1.6871	268	HMGB2/ZEB1/PTPN2/ANXA1/MYB/CDC73/IKZF3/NKAP/TAL1/CYLD/AGER/CCL19/HMGB1/CSF3R/JAK3/RUNX1/CREB1/EIF2AK2/CD2/CARD11/TLR4/SENP1/NFAM1/ZBTB1/SLC9B2/INHBA/CD80/FAS/BTK/LYN/SOS1/LIF/RC3H1/LGALS1/INPP5D/N4BP2L2/NFE2L2/ETS1/NCKAP1L/CAMK4/LILRB3/TESC/ADAM8/IL12B/IRF4/GPR55/PPP2R3C/SPI1/HCLS1/ZAP70/RAB7B/FLT3LG/GABPA/FBXO7/ISG15/RASSF2/IRF1/PURB/SASH3/IFNG/PRDM1/TYROBP/SOCS5/IL7R/IL12RB1/GATA1/UBASH3B/TRAF6/PGLYRP1/MEIS2/BCL6/TNFSF11/ARNT/SMAP1/FES/RB1
MSigDB	Kidney	COVID Low vs Control	stat	GO_REGULATION_OF_BLOOD_PRESSURE	1.53548e-05	0.00022098	0.57561	-0.362944	-1.78768	152	PCSK5/ADIPOQ/ATP1A1/F2RL1/ADRA1B/LRP5/NPR1/EPHX2/RENBP/NPY/SERPINF2/SLC2A5/AVPR1B/P2RX4/SCPEP1/ACE/RNPEP/SGK1/NPR3/TRHDE/NOS1/AGTRAP/HSD11B2/CYBA/DRD5/ATP6AP2/ADM2/CTSZ/ACE2/CYP4F12/PPARA/GLP1R/GSK3A/ABAT/CYP4F2/REN/AGT/ENG/CYP4A11/ADAMTS16/CD34/RAMP2/ENPEP/TBXA2R/CNR1/LEP/AVPR2/ATP1A2/AVPR1A/PDE4D/EDN2
MSigDB	Kidney	COVID Low vs Control	stat	GSE26030_TH1_VS_TH17_RESTIMULATED_DAY15_POST_POLARIZATION_UP	1.53811e-05	0.000221163	0.57561	0.414181	1.77922	167	UBXN2A/HMGB2/MKI67/CCNA2/SP110/TPX2/GRK5/MCM10/IRAK3/GIMAP4/CDKN3/MELK/LYZ/DUSP10/SELL/CARD6/UBE2D1/RGS10/RASSF3/CSF3R/S100A9/VAV1/KIF4A/ELK3/DCAF12/P2RX7/POLR1D/STMN1/PEAK1/HJURP/MLLT3/SVIP/BIRC5/NUP43/ALOX5/PLK1/SKP2/HSPB11/PAG1/SPATA6/PLXNC1/CNOT8/SLAMF6/DSN1/GIMAP7/EMP2/OAS2/SNAP23/PID1/ARNT/FOXO4/LYPLAL1/SELPLG/FFAR2/ANTXR1/RAD51AP1/IL10RB/CKS2/METTL9/RPS6KA5/GIMAP1/LTA4H/PRIM2/LAPTM5/GAPT/BUB3/SEC22B
MSigDB	Kidney	COVID Low vs Control	stat	GSE16385_IFNG_TNF_VS_UNSTIM_MACROPHAGE_ROSIGLITAZONE_TREATED_DN	1.54095e-05	0.000221374	0.57561	0.403186	1.74356	177	HOPX/ATG12/RAB33A/LCP2/PPP2R5A/ARID4B/ZNF623/IL2RB/PRPF40A/USP16/SLAMF1/PTPRC/DOK2/STX16/ELK3/STAG2/PRPF3/WDR26/KLRC3/JMJD6/CEBPG/CUL2/CEP350/MARK3/MBD4/CAMK4/TIAM1/INTS6/IRF4/ERGIC2/ANKRD49/FLT3LG/DNAJB14/CDK17/ROBO1/CAB39/TRAK2/RCAN3/HBP1/PARP12/WDR44/TAX1BP1/ING1/SEC24B/MOB4/PPP2R5E/RBM19/ALOX5AP/GMIP/POLG2/KLRB1/GZMK/KLHL2/NR4A2/RBM38/LTA/RBL2/INPP4A/NELL2/PCMTD2/GZMM/DDX58/IL6ST/VPS13B/PLAG1/ING3/AOAH/CDK13/AKAP10/PPM1B/PIK3C2A/KRAS/CFP/RAP2C/ACTN1
MSigDB	Kidney	COVID Low vs Control	stat	GSE45365_HEALTHY_VS_MCMV_INFECTION_CD11B_DC_IFNAR_KO_DN	1.54468e-05	0.000221714	0.57561	0.424256	1.79951	147	KIF15/MKI67/CENPE/KIF14/CENPF/ASPM/E2F8/BUB1/PRELID2/CDKN3/MELK/PLAC8/KIF18B/IFT20/ANLN/CEP55/HMMR/KIF4A/RGS13/NCAPG/CDC27/GNA14/CDCA5/KIF20A/STAU2/NCKAP1L/INTS6/PEAK1/SAMD9L/HJURP/RASGEF1B/NAV3/VIM/NLRC4/MEIS2/NEDD4/LUM/KIF2C/PLK4/RNF166/DTL/ATP8B3/RNASEK/KIF27/HBS1L/NKIRAS1/MAP2K4/MIPOL1/SKA3/TTK
MSigDB	Kidney	COVID Low vs Control	stat	GSE29618_PDC_VS_MDC_DAY7_FLU_VACCINE_DN	1.56756e-05	0.000224799	0.57561	0.408452	1.75991	170	FYN/CASP1/MARCKS/GMFG/HK2/ANXA1/NCF2/CSTA/AHR/ITGAX/IRAK3/BASP1/ASAP1/AGTPBP1/FCN1/SAT1/RGS10/MNDA/APAF1/MTHFD2/SAP30/EPB41L2/DOK2/RAB31/CST7/PSTPIP1/FGR/LYST/IL18/LGALS1/VCAN/LAT2/CDKN1B/ENTPD1/ADAM8/EVL/EVI2A/IFI30/BTF3/AIF1/PSTPIP2/APOBR/APOL3/CD33/HCK/PLXNC1/TIMP1/EFHD2/PID1/BCL6/LST1/PICALM/DOCK5/ANXA2/PTP4A2/CNN2/TMEM123/CKLF/PDLIM1/EIF4EBP2/PPA1/IL1RN/MFNG/DPYD/CD1D/RBPJ/SEC11A/IGSF6/TNFAIP2/MEGF9/IL1B/LGALS3/AOAH/C2CD2/CFP/FCGR2C/ACTN1/IL1R2
MSigDB	Kidney	COVID Low vs Control	stat	MITSIADES_RESPONSE_TO_APLIDIN_DN	1.57502e-05	0.00022567	0.57561	0.383505	1.71268	231	MKI67/DLGAP5/CCNA2/TACC3/KIF14/DEK/CENPF/ASPM/TTC3/AKT3/MYBL2/MMD/MYB/BUB1/TPX2/TOP2A/DCP2/POLQ/MELK/BUB1B/PTTG1/NCAPH/CKAP2/KIF18B/CBFB/EIF2AK2/KIF4A/ZNF22/NCAPG/ECT2/FANCI/KAT2B/CDC7/CMPK1/ENO2/ARHGAP19/TPR/RAP2A/CENPA/NEK2/RNGTT/HJURP/HNRNPR/MSH2/WDR76/RSRC1/BIRC5/RASSF2/CDC42BPA/TOPBP1/TFDP1/SKP2/PALB2/FBXO5/NUP50/HELLS/ATXN1/BLM/TARDBP/PDS5A/RACGAP1/FAM20B/DUT/NGLY1/IPO5/RBBP6/SLK/SMC3/MBNL1/EIF4B/NAA15/NUCKS1/TRAF3/GMPS/ZC3HAV1/PDS5B/HNRNPD/IMPDH1/HDAC9/MACF1
MSigDB	Kidney	COVID Low vs Control	stat	GO_NEGATIVE_REGULATION_OF_IMMUNE_SYSTEM_PROCESS	1.57696e-05	0.000225747	0.57561	0.354929	1.63344	314	IFI16/C4BPA/SCGB1A1/PTPN2/SPN/ANXA1/BPIFB1/CASP3/MILR1/CDC73/LY96/IRAK3/PTPN22/APOA2/NMI/MICB/CYLD/DUSP10/HMGB1/SLAMF1/KLRK1/IL33/PIBF1/MNDA/JAK3/RUNX1/EIF2AK2/PTPRC/FCRL5/TLR4/CD300A/ARRB2/UBASH3A/CYP19A1/SAMSN1/INHBA/FAS/CD55/PPP3CB/SLA2/LYN/RC3H1/INPP5D/N4BP2L2/NFE2L2/TNFRSF13B/IGF2/FER/THOC1/ALOX15/LILRB3/CCL21/SERPINB9/DLG1/IL12B/CCL2/IRF4/GPR55/RAB7B/GABPA/NLRC5/FBXO7/BST2/TNFAIP3/IRF1/RPS19/BCL10/DUSP22/PRDM1/PAG1/SOCS5/TGFB3/IL7R/APOA1/UBASH3B/PGLYRP1/MEIS2/BCL6/LST1/PELI1/PDCD1LG2/ADCYAP1/SPINK5/CNR2/PPARG/CLDN18/ATM/WASL/KITLG/BANK1/ITCH/IL4/TSPAN32/IL10/LAX1/CCL28/SERPINB4/ZC3H8/UBQLN1/MIXL1/APOD/BMP5/CCR2/GNRH1/CDK6/PLCL2/HMOX1/CALCA/LGALS3/CD274/PAWR/FOXF1/PPM1B/TGFB1/IL1RL1/HLA-DRB5/PGLYRP2/NF1/CD84/CUL4A/TRAFD1/PCBP2/HLA-DOB/TLR9/IL20RB/ZC3H12A/NFKBID/FCER1G/PDCD1/PDE5A/TRIM27/FCRLB/MAFB/TBC1D10C/FOXP3
MSigDB	Kidney	COVID Low vs Control	stat	GSE12845_IGD_POS_BLOOD_VS_NAIVE_TONSIL_BCELL_DN	1.58643e-05	0.000226903	0.57561	0.399626	1.72583	176	MYBL2/GYPC/CLK1/GRK5/RSRC2/BNIP3L/NR1D2/BASP1/CKAP2/ZNF654/MTHFD2/TAF1D/SIAH2/ZBTB1/IKZF1/CD55/BATF/IKZF5/NAA16/LMNB1/EIF4G3/TPR/YPEL5/ZC3H15/SRSF11/EZH2/MAFF/LY9/INTS6/CD19/IRF4/ZNF253/CHD1/RASSF2/SNAPC1/KIF5B/PLK1/HAUS3/PDK1/CSRNP2/MAP3K5/TIPRL/TUBB3/NFYA/BTG1/NGLY1/DUSP2/NCL/OTUD4/SYNE1/GALNT1/LRRK1/MCM6/SLC43A3/ALG13/BLNK/MBNL1/MARCKSL1/VASP/MAD2L1/USP8/SFPQ/SH2B3/CD1D/KPNA1/LPCAT1/LMO4/SCO2/CD209/SLC38A2/JARID2/ARID5A/IL6ST/LGALS3/EIF5
MSigDB	Kidney	COVID Low vs Control	stat	GSE20484_MCSG_VS_CXCL4_MONOCYTE_DERIVED_MACROPHAGE_DN	1.61076e-05	0.00023018	0.57561	0.409676	1.76727	171	UBXN2A/ANKRD12/CASP1/GCC2/ADCY7/WBP4/CHORDC1/MPHOSPH8/PIP4K2A/DOK2/DNAJC21/RLF/NECAP2/SUB1/CST7/KRCC1/ATF7IP/ZNF354A/CEP350/PTGER2/SENP7/HNRNPR/DCK/VAMP3/CCDC112/DCUN1D1/MDM4/ZNF451/ABCA6/HSPB11/TDRD7/RNF169/EFHD2/ARL13B/GCNT1/PDS5A/ZC3H7A/NUB1/DCLRE1C/CAMK1D/ZCCHC8/PAK2/FAM50A/NIPAL2/PUM2/BTAF1/BATF3/INSIG2/SYT8/BLNK/SETX/PDE4C/C1QB/C3orf14/LIX1L/KCNK6/SUDS3/LTB/BCL11A/FGL1/SSBP2/TRIM25/JARID2/STK38L/VPS13B/CERS6/CDK13/ARHGEF12/NFATC2
MSigDB	Kidney	COVID Low vs Control	stat	MTOR_UP.N4.V1_DN	1.61366e-05	0.000230391	0.57561	0.428894	1.80152	134	NFE2/TRA2A/MIS18BP1/BIN2/SENP6/CLK1/GCC2/ELF2/CIR1/NR1D2/CCNG2/MPHOSPH8/FAM13B/CD52/SOS2/EVI2B/CRBN/ZNF394/SPRY1/KAT2B/ATF7IP/ZNF277/SRGAP2/REL/CYP2E1/YPEL5/ATF1/SENP7/EVI2A/IGBP1/BRWD1/TRAT1/IKZF2/SPATS2/HBP1/ST8SIA4/CHIC2/SYF2/TRMT1L/PDCD4/TRIM23/PNRC1/POLH/BRIP1/GIMAP6/CEP135/CCDC28A/LTB/FAIM/CLK4/ARID5B
MSigDB	Kidney	COVID Low vs Control	stat	GSE34156_UNTREATED_VS_6H_NOD2_AND_TLR1_TLR2_LIGAND_TREATED_MONOCYTE_DN	1.62071e-05	0.000231194	0.57561	0.436683	1.83475	133	ZEB1/GBP5/IFI44/PARP11/RSAD2/NMI/PSMB9/XAF1/CHEK2/CWC22/ZBP1/BIRC2/EIF2AK2/SLC9B2/IKZF1/SAMSN1/TMOD3/RASGRP4/CXCL10/PAPOLA/CASP2/CDK19/SWAP70/RND3/IFIT2/SAMD9L/NR3C1/ARHGAP30/ITGA4/SLFN5/AGAP2/TRIM21/DCUN1D1/LEMD1/CD72/TDRD7/UBE2L6/DDX60/INTS8/PARP12/OAS2/ARHGEF2/FCRL1/LRRC8C/PLCB4/SH3PXD2A/NFXL1/BLNK/ITSN1/TRIM34/MOB1A/GLS
MSigDB	Kidney	COVID Low vs Control	stat	GO_STEROID_METABOLIC_PROCESS	1.62667e-05	0.000231839	0.57561	-0.33493	-1.71723	199	CYP8B1/CYP27B1/ACLY/SCAP/SERPINA6/LRP5/ERLIN2/TM7SF2/CEL/EBP/CYB5R1/GBA2/SULT2B1/UGT1A1/SNX17/ACOX2/CYP21A2/LIPC/CYB5R3/AMACR/ERLIN1/PRLR/PPARGC1A/HSD11B2/DHCR7/G6PC/HSD17B12/CYP27A1/CLN6/SOAT2/SLC27A2/WWOX/APOE/MBTPS2/CYP4V2/LRP2/SULT1A2/MBTPS1/SREBF2/APP/MVK/CYP3A5/SREBF1/AKR1B1/SGPL1/GC/LBR/RXRA/CUBN
MSigDB	Kidney	COVID Low vs Control	stat	ST_T_CELL_SIGNAL_TRANSDUCTION	1.63945e-05	0.000233456	0.57561	0.593437	2.10168	44	FBXW7/GRAP2/LCP2/RASGRP3/PTPRC/VAV1/CBL/RASGRP4/SOS2/SOS1/NFAT5/NCK1/PAK3/LCK/ZAP70/ITK/RASGRP2
MSigDB	Kidney	COVID Low vs Control	stat	GO_REGULATION_OF_MICROTUBULE_POLYMERIZATION_OR_DEPOLYMERIZATION	1.64373e-05	0.00023386	0.57561	0.423079	1.80359	152	AURKB/ASPM/MYBL2/SNCA/CEP120/SENP6/BIRC3/TPX2/CEP63/KIF2A/HAUS6/NDC80/STIL/CKAP2/CHEK2/HAUS1/PIBF1/CEP192/KIFC1/BIRC2/KIF4A/RCC1/SKA1/CHMP5/TPR/CDKN1B/NEK2/NEK7/STMN1/DLG1/SLAIN2/PLK2/RGS2/SKA2/BIRC5/CLIP1/PLK1/HAUS3/FBXO5/CDC14A/NLRC4/ARHGEF2/RACGAP1/FKBP4/WDR62/FES/ARHGEF10/KIF23/SBDS/SPAST/SMC3/KIF11/STMN2/TERF1/ZNF207/HAUS2/BORA/SKA3/TTK/GPSM2/CHMP2B/TUBB1
MSigDB	Kidney	COVID Low vs Control	stat	GSE37532_TREG_VS_TCONV_PPARG_KO_CD4_TCELL_FROM_VISCERAL_ADIPOSE_TISSUE_DN	1.64643e-05	0.000234038	0.57561	0.40406	1.74988	179	AP1S2/CLK1/ADCY7/CCNG2/TMEM71/CARD6/FAM13B/SAT1/ARRDC3/FAS/PARP8/MS4A1/CYTIP/MBD2/PCMTD1/HP1BP3/DCAF12/GNB4/RASA3/MKRN1/ETS1/YPEL5/CWC27/CEBPG/POLI/MBD4/CRLF3/CBLB/IRF2/GABBR1/LMO2/RNF145/DNAH8/RGS2/STK17B/BRWD1/DUSP22/SATB1/SPATA6/UBE2H/SH3GLB1/GCNT1/ANKRD44/BCL6/RABGAP1L/ZC3H7A/RALGPS2/BTG1/AICDA/PNRC1/B3GNT5/PIK3CG/CD53/TCEANC2/KLHL24/HPS5/SLA/BANK1
MSigDB	Kidney	COVID Low vs Control	stat	DURCHDEWALD_SKIN_CARCINOGENESIS_DN	1.64878e-05	0.000234167	0.57561	0.377709	1.69217	241	HBA1/UBE2Q2/PTPN12/ZNF131/CD44/LRRC57/DAPK2/STX11/CLIP4/EEA1/ASAP1/ADD2/MXD1/ARAP2/FCN1/YOD1/FCHSD2/KCNN4/RUNX1/CRYBG3/HMMR/PDPN/QKI/CD80/PTGS2/MAP4K4/PRPF4B/KLF3/RANBP9/ENAH/ATF7IP/BTBD10/TAOK1/NFE2L2/RBM25/CAMSAP2/CCDC88A/ZNF436/C16orf72/CEP350/TPM4/CAST/CCNG1/DLG1/PEAK1/AKR1D1/PLK2/HIPK3/CLIP1/KIF5B/ELL2/STK3/RAB22A/UTRN/COMMD10/LIN9/TPM1/ESM1/UBASH3B/TWF1/RBP1/RNF38/SMG1/MED13/ARNT/LAMA3/PIAS1/XDH/DDX6/YWHAZ/HOXA1/KLK10/LXN/SPRED3/ADAM12/MBOAT1/TPBG/FLRT2/VGLL3
MSigDB	Kidney	COVID Low vs Control	stat	GSE7460_CTRL_VS_TGFB_TREATED_ACT_TREG_UP	1.66813e-05	0.000236708	0.57561	0.407447	1.75988	174	NEIL3/KIAA1841/TACC3/BUB1/IL18RAP/HNRNPA3/HAUS6/WBP4/AGTPBP1/ANLN/SMC4/PLAUR/CEP55/DONSON/POLK/EIF3J/WWP1/MTHFD1L/STK39/DEPDC1/EFCAB7/PBK/RCSD1/IFT81/DNTTIP2/ICOS/ABI2/PTGER2/KRR1/KIF18A/KCTD9/TESC/CHEK1/METAP2/PIF1/PSIP1/USP1/STX7/ATAD5/ANKRD13C/FERMT3/RIOK1/RIF1/PSMD12/EMB/POLA2/MS4A6A/PGLYRP1/MPP6/PICALM/MYBL1/TNK2/TRAF3IP2/ZCCHC8/ASCC3/ANXA2/PLK4/GTF2E2/ARHGEF10
MSigDB	Kidney	COVID Low vs Control	stat	KEGG_GALACTOSE_METABOLISM	1.67763e-05	0.000237802	0.57561	-0.650401	-2.28044	25	PFKM/GLB1/PFKL/GAA/GALK1/MGAM/GALT/G6PC/B4GALT2/B4GALT1/GLA/GALE/PGM1/AKR1B1
MSigDB	Kidney	COVID Low vs Control	stat	BURTON_ADIPOGENESIS_5	1.67877e-05	0.000237802	0.57561	-0.406391	-1.93208	109	POR/TMX2/ESRRA/PC/TOMM40/CYC1/C3/ACO2/LMAN2/RREB1/JAGN1/CPT2/COQ9/IVD/BCAP31/TBL2/CRAT/NDUFB10/MRPS2/ACSL1/GYS1/PTGES2/PRPS1/PRADC1/GPHN/TOB1/PHB2/MGST3/AIFM1/NDUFAB1/SLC1A5/AGT/SLC5A6/PIM3/PHB/EXTL3/TYSND1/ETFB/GPI/MRPL12/PDIA6/G6PD/ZNRF2
MSigDB	Kidney	COVID Low vs Control	stat	GSE1791_CTRL_VS_NEUROMEDINU_IN_T_CELL_LINE_6H_DN	1.68143e-05	0.000237969	0.57561	0.407987	1.7579	170	SDCCAG8/HECA/ZNF131/SPOPL/MSL3/CSGALNACT2/MILR1/PCM1/CEP170/PBX3/HMGB1/PCGF6/HAUS1/CBFB/RUNX1/CHD2/ZBTB1/PRKD3/ZDHHC6/SH3KBP1/TUG1/MPHOSPH6/DCAF12/NFAT5/ZMYND11/MKRN1/ZC3H13/CAMSAP2/PTGER2/ZCCHC9/CHD1/CNOT6L/DNAJB14/HMGN1/SH3BGRL/ADIPOR1/TRAK2/ZNF518B/GABARAPL2/PDK1/HUS1/PYGL/DENND4C/NLRC4/GAS2L3/GPR160/DOCK5/UBE3A/MTRF1/LYPLAL1/GALNT1/MAPK9/FBXW2/RAB4A/EML4/RP9/DPY30
MSigDB	Kidney	COVID Low vs Control	stat	YU_MYC_TARGETS_UP	1.68804e-05	0.000238697	0.57561	0.617523	2.09647	38	HMGB2/MKI67/ASPM/E2F8/BUB1/TOP2A/CDKN3/ANLN/BRCA2/ECT2/KIF20A/BIRC5/TFDP1/PLK1/RACGAP1/CCNB2/NUP54/DTL/CKS2/IDI1
MSigDB	Kidney	COVID Low vs Control	stat	GSE17301_CTRL_VS_48H_ACD3_ACD28_IFNA5_STIM_CD8_TCELL_UP	1.72436e-05	0.00024362	0.57561	0.402469	1.74046	177	ANKRD12/AP1S2/FYN/MMD/CLK1/PHF21A/CASP3/ARL4C/CDKN3/CCNG2/CNRIP1/AGER/RPL7/GKAP1/MXI1/SMC4/PIP4K2A/CEP55/CDCA2/TAOK3/NIPBL/GPCPD1/EVI2B/RANBP9/ZNF277/YPEL3/TNFRSF13B/CEP57L1/RASSF5/EXOC6/TAB2/CEBPG/CENPA/MBD4/ATRX/FCHO2/IL16/USP45/ASNSD1/RASGEF1B/CDK17/PLK1/TOP1/TIAL1/ABCG2/TBXAS1/GCNT1/RABGAP1L/FOXO4/CAMK1D/CCNB2/AKIRIN2/CH25H/PURG/KIF2C/DYRK3/KLHL24/PURA/CCR5/FEM1C/KBTBD2/C9orf78/SAMD4A
MSigDB	Kidney	COVID Low vs Control	stat	GSE28737_WT_VS_BCL6_KO_MARGINAL_ZONE_BCELL_DN	1.73186e-05	0.000244466	0.57561	0.409368	1.76765	172	CENPE/CASP8AP2/NIN/TTBK2/ROCK1/RNF182/FXR1/FAM13B/CCDC91/TBPL1/CGGBP1/TLK1/CD80/SETDB2/STYX/CCL11/MBNL3/CEP57L1/OPTN/BBS7/MARK3/DLG1/CNOT6/GZMH/USP45/SVIP/DGKE/CCDC112/CDK17/IWS1/TADA2A/TOP1/NEDD1/PHF20L1/MMS22L/EMB/ANKRD44/PICALM/AGFG1/GNAI3/BBX/DNAJC13/ONECUT2/DOCK4/TAB3/ZMAT3/RBM27/RPS4X/ZNF667/RABGGTB/RBM44/EEF1E1/CCDC14/DSG1/RALGAPA1/PRIM2/MAK16/RNF34/CD47/GPSM2/ITPRIPL2/WNT9A/RBPJ/FBXL3/RAPH1/STXBP5L/TNPO1/PRKCI/LINGO3/CTDSPL2/ARFGAP3/NETO2/AGPS/SLC35G1/DIAPH3/FAM151B/SLC25A24/ABL2/PPP1R3B
MSigDB	Kidney	COVID Low vs Control	stat	HOXA9_DN.V1_UP	1.77645e-05	0.000250543	0.57561	0.408534	1.75238	163	IFI16/FYN/NCF2/TRIM22/S100A8/LY96/MS4A3/ARL4C/CSNK1G3/AGTPBP1/CYLD/MNDA/S100A9/STK39/USP15/FAS/MAP4K4/DYNLT3/CYTIP/ZNF394/RPS6KC1/ZNF277/VCAN/NOD2/N4BP2L2/UHRF1BP1L/IER5/IL10RA/PTPRE/PLK2/ISG15/IFI30/MPO/SERPINB8/TYROBP/TDRD7/ATXN1/ANKRA2/TWF1/MS4A6A/PARP12/ZCCHC2/FCER2/CDK8/RNF11/ASCC3/UBE2W/CARD9/ZMAT3/VASH1/MYOF/LPAR6/NGRN/IFT57/FNDC3B/ARHGAP26/FNDC3A/IFT74/STX12
MSigDB	Kidney	COVID Low vs Control	stat	GO_CARBOHYDRATE_DERIVATIVE_CATABOLIC_PROCESS	1.81102e-05	0.000255042	0.57561	-0.351928	-1.74234	154	NAGLU/ARSB/HYAL1/GLB1/GBA/FUCA1/NEU1/GNS/SDC1/NAGA/EDEM2/RENBP/GBA2/CHID1/UPP2/GPC4/SLC9A1/GALT/GUSB/GLA/AHCY/HEXA/UPB1/CSPG4/AMDHD2/GPD1/HYAL2/ABHD12/PDE7A/NEU4/SDC4/HSPG2/PDE11A/HGSNAT/MLYCD/PDE9A/NT5C/MAN1B1/GPC1/OGG1/FUCA2/ACAN/SGSH/GPC6/NT5M/DPYS/EDEM1/NUDT16
MSigDB	Kidney	COVID Low vs Control	stat	REACTOME_METABOLISM_OF_AMINO_ACIDS_AND_DERIVATIVES	1.8115e-05	0.000255042	0.57561	-0.339976	-1.71305	182	OGDH/PRODH/SUOX/CKB/GPT/SHMT1/AFMID/DBH/DAO/PHGDH/PSMC4/MCCC1/SLC6A8/FTCD/CNDP2/MAT2A/AASS/DIO1/ACAD8/IVD/IDO2/DDC/GOT1/AHCY/HAAO/ASL/PSMD1/PSMD2/GSTZ1/BHMT/GOT2/GCDH/PSMD3/HGD/PAH/DLST/IYD/GATM/AGXT2/ASS1/GRHPR/ALDH4A1/ALDH7A1/ALDH9A1/BCKDHA/BCKDHB/OAZ3/MCCC2/INHBC/CKMT2/BCAT2/TST/SLC25A2/GPT2/QDPR/DLD/AGXT/PSMD8/HSD17B10/PSMC3/CGA/KYNU/FAH/MRI1
MSigDB	Kidney	COVID Low vs Control	stat	GO_COVALENT_CHROMATIN_MODIFICATION	1.81327e-05	0.000255069	0.57561	0.359429	1.63562	293	KDM5D/UTY/RNF168/TBL1Y/HOPX/AURKB/ATXN3/PRDM2/MSL3/PHF21A/TET2/CDC73/SETD2/PHF20/VRK1/ARID4B/USP16/UIMC1/ATF2/UBE2B/PRKCB/UBE2E1/SAP30/ELK4/WAC/CPA4/SUV39H2/SMYD2/YEATS2/USP15/TAF12/BRCA2/CDYL/SETDB2/MBD2/CUL4B/MSL1/KAT2B/PRMT2/UHRF1/MEAF6/ARID4A/PADI4/JMJD6/SUZ12/EZH2/BAZ1B/CHEK1/USP34/SETD7/IRF4/SPI1/KDM3A/RYBP/PRDM5/RNF2/TBL1XR1/SATB1/TADA2A/NAA50/POLE3/TAF9/HELLS/MAP3K7/CLOCK/USP49/DTX3L/RNF8/JMJD1C/MORF4L2/ASH1L/EED/ATM/TRIM37/LEF1/DPY30/CTCFL/USP3/RPS6KA5/HDAC5/POLE4/DYDC2/SFPQ/SUDS3/TAF5/HDAC9/SIRT1/MYSM1/ARID5B/KDM5B/UBE2A/HAT1/HMGA2/KDM5A/OGT/ING3/TRIM16/UBR2/SKP1/HDAC2/FBL/KAT6A/SAP30L/PRDM6/MTA3/HDAC7/CCNB1/NEK11/RCOR1/ING4/TET3/PHC1/DR1/JAK2/WDR75
MSigDB	Kidney	COVID Low vs Control	stat	GO_DNA_SYNTHESIS_INVOLVED_IN_DNA_REPAIR	1.83078e-05	0.000257309	0.57561	0.52971	2.01185	66	CDKN2D/BRCA1/POLK/ZBTB1/RAD51C/BRCA2/UBC/BARD1/POLI/WRN/POLA1/ISG15/REV3L/EXO1/PALB2/BLM/RBBP8/UBE2L6/POLE2/RPS27A/REV1/ATM/POLH/XRCC2/RAD51AP1/DTL/SPATA22/UBA52/BRIP1/RCHY1/SIRT1/RFC4/TRIM25/RMI1/RFC1/RAD51B/UBB
MSigDB	Kidney	COVID Low vs Control	stat	GSE21033_CTRL_VS_POLYIC_STIM_DC_6H_UP	1.84286e-05	0.000258783	0.57561	0.417783	1.79645	168	ANK1/ATXN3/PRDM2/AKT3/TNFSF14/ZNF143/CEP170/USP16/MXD1/ZNF654/ARHGAP5/SMNDC1/COPS2/UBE2B/MEFV/DLG4/CPA4/FASLG/LRIF1/PRRC2C/GUCY2F/NFE2L2/BACH1/DNTTIP2/YPEL5/TPM4/DDIT3/AZI2/PHF10/NR3C1/GABPA/RSRC1/MATK/APOBR/PRDM1/IL7R/PLA2G4C/RHEB/TUBB3/PICALM/AGFG1/ASH1L/UBE3A/PNRC1/UBE2W/RNF10/CDV3/DYRK3/ARHGEF10/SACS/TM4SF1/DDX21/UBA6/DCP1A/DYRK2/SFPQ/TNFRSF1B/CEP135/FAM83E/UBAP1/CD226/FGL1/MEX3C/FBXO28/DHX15/SQSTM1/GOLT1B
MSigDB	Kidney	COVID Low vs Control	stat	PRAMOONJAGO_SOX4_TARGETS_UP	1.8549e-05	0.0002596	0.57561	0.571564	2.04192	49	CAPRIN2/CLK1/FGD6/CCNG2/SMNDC1/MXI1/MAFF/GPRC5A/RND3/KDM3A/TNFAIP3/CXCR4/BTG1/TRIB3/INSIG2/RIOK3/DUSP4/TPBG/ELF4/NFIL3/SOD2/PHLDA1/IL1B/BNIP3/CCNL1/RIT1/AMPD3
MSigDB	Kidney	COVID Low vs Control	stat	KRAS.LUNG.BREAST_UP.V1_UP	1.85509e-05	0.0002596	0.57561	0.454295	1.8518	106	PPBP/GYPC/BIRC3/ISG20/DHRS9/GFI1/HAS2/INHBA/GULP1/PTGS2/DNAH9/LIF/ETS1/LAT2/ADAM8/CD247/TERT/MMP9/KCNJ14/NAV3/TNFAIP3/SH2D2A/PRDM1/NTM/ESM1/SLCO5A1/G0S2/LILRA6/ZNF639/PDCD1LG2/CD37/DOCK4/FAM174B/MKRN3/CCL20/GPR4/MMP1/NELL2/RELN/ITGA2/HSD11B1/HBEGF/OSBP2/IL1RL1/IL1R2/ADAMTS6/PRL/ATG10
MSigDB	Kidney	COVID Low vs Control	stat	GSE21927_SPLENIC_VS_TUMOR_MONOCYTES_FROM_C26GM_TUMOROUS_MICE_BALBC_DN	1.85509e-05	0.0002596	0.57561	0.405807	1.7528	174	GMFG/STAT4/ARHGAP15/CLK1/GCC2/HNRNPA3/SETD2/BNIP3L/NR1D2/PLEKHO1/PIK3CA/FCHO1/FCGR3B/CYLD/ARGLU1/WWP1/STAG2/ZFAND6/DYNLT3/TUG1/PNRC2/CD96/MAP4K1/KLRC3/CMPK1/N4BP2L2/BACH1/LPAR1/SRSF11/CEP350/FOXJ3/CCNG1/ATRX/USPL1/EVL/ZC3H11A/EVI2A/ANKRD49/LIPT1/CREBL2/CD6/ITGA4/TRIB2/S100PBP/CDC14A/GABARAPL2/NKTR/INTS8/FOXN3/BBX/INSIG2/ZNF266/GATAD1/RIOK3/METTL9/ALG13/TERF1/FEZ2/ACAP1/ABCC5/VAMP1/MACF1/RBL2/CLK4/SNRK/CASC3
MSigDB	Kidney	COVID Low vs Control	stat	GO_CELL_CELL_JUNCTION	1.85383e-05	0.0002596	0.57561	-0.284411	-1.54575	339	ATP1B1/UBA1/TLN2/FZD5/MARVELD3/PTPRK/HPN/CADM4/ATP1A1/CGNL1/CLDN3/SLC5A1/FGFR4/TLN1/ACTN4/CLDN2/CGN/JUP/AQP7/PDZD3/PKP2/CLDN23/GJB1/CDH2/NHS/DAG1/KEAP1/ANK3/FLRT3/CLDN16/BAIAP2L2/MYH1/AQP3/EVPL/MARVELD2/SLC9A1/CAMSAP3/CLDN10/SIPA1L3/PCDH1/ATP7B/FZD4/ILDR1/FGFRL1/FAT1/CDH1/B4GALT1/TJP3/GJC3/OBSL1/PTPRJ/CADM1/WNK4/APP/FLNA/SLC2A2/AKR1B1/LSR/PTPRM/PRKCZ/TRAF4/DSP/DSG2/GJB2/OCLN/PIK3R1/DBN1/PDZD2/ANXA6/NRAP/KCNA5/MYH9/CASK/PLEKHA7/AMOTL2/CLDN19/ATP2A2/SIRT2/ABCC2/PKD2/FLOT2/VCL/FAT2/PARD6A/CLDN7/PRKCD/CRB3/VANGL2/CTNNA1/KCNJ11/ANK2/MYADM/KRT8/PKP4/ESAM/STARD10/PACSIN2/PCDH9/CEP41
MSigDB	Kidney	COVID Low vs Control	stat	GSE21063_3H_VS_16H_ANTI_IGM_STIM_NFATC1_KOBCELL_DN	1.86134e-05	0.00026025	0.57561	0.407306	1.75875	172	E2F2/MKI67/KIF14/NAP1L1/SENP6/TNFSF14/TPX2/PLEKHO1/NDC80/VRK1/CDKN3/BUB1B/CKAP2/CKAP2L/ANLN/RSF1/CCDC117/DBF4/STAG2/UHRF2/ARHGAP11A/UBE2C/MNS1/MAP4K1/RC3H1/POC5/P2RX7/SRSF11/NEK2/TAF11/HJURP/ADH4/CLIP1/SERP1/HAUS3/ZFP28/HUS1/ANKLE1/ZNF286A/MMS22L/IPO7/RACGAP1/ZC3H7A/LUM/WDR62/ATG16L2/KNTC1/CAMK1D/ZCCHC8/NR4A3/IPO5/HSPB6/SLA/PTBP2/KCNK6/ACBD3/SAMD8/CDCA3/BORA/NXT1/IPO11
MSigDB	Kidney	COVID Low vs Control	stat	GSE41867_NAIVE_VS_DAY30_LCMV_CLONE13_EXHAUSTED_CD8_TCELL_UP	1.88537e-05	0.000263384	0.57561	0.410413	1.75258	159	BAZ1A/PPP1R15A/AIM2/STX11/IL18RAP/TRIM22/EREG/PARP14/PIK3R5/MXD1/BLZF1/ARAP2/SLAMF1/WTAP/CDKN2B/BIRC2/PSD3/DAPP1/SKIL/CXCL9/PTGS2/MAP4K4/PLEK/TNIP3/LYN/VCAN/P2RX7/MCTP1/IL18R1/PTGER2/SAMD9L/OASL/RNF19A/SLAMF7/XRN1/STARD5/SPATA6/TDRD7/IL7R/UBE2L6/C3orf38/PELI1/MYO1A/CCL4/CLEC2D/RBBP6/OTUD4/NAMPT/DGKH/FAM174B/KCNJ2/RIPK2/TSPO2/TTN/MAP3K8/DUSP5/KRT17/ZC3HAV1/MAP2K3/BHLHE22/SORBS1/SLC1A2/HERC6/EPSTI1/GRHL1/DDX58/NPY1R
MSigDB	Kidney	COVID Low vs Control	stat	GSE7460_FOXP3_MUT_VS_WT_ACT_TCONV_UP	1.88912e-05	0.00026368	0.57561	0.394176	1.71203	182	DDX3Y/UTY/UBXN2A/BCL2A1/MLKL/ZNF131/ATXN3/MARCKS/GEM/STX11/AHR/CDC73/BASP1/TNFSF13B/FCHSD2/EHBP1L1/DNAJA4/DOK2/EVI5/SAMSN1/TCTEX1D1/CST7/KTN1/TAF12/HK3/BMI1/RAP1A/LGALS1/STAU2/ICOS/MS4A7/C12orf75/AKAP7/RNF217/TNFRSF18/SH2D2A/DNAJB6/ELL2/CYSLTR1/STK3/SUGT1/PRDM1/PSME4/IL12RB1/GPX8/ESM1/USP47/NEDD4/GZMA/KIF3A/LYPLAL1/RYK/CHST11/RUNX2/IL4/RPS6KA5/DUSP5/CD8A/IL10/MAP2K3/ITPRIPL2/F2R/HIC1/MED12L/ADORA2B/RBPJ/ACYP2
MSigDB	Kidney	COVID Low vs Control	stat	GO_CELLULAR_ALDEHYDE_METABOLIC_PROCESS	1.89255e-05	0.00026393	0.57561	-0.463546	-2.02876	73	GLDC/OGDH/KHK/IDH2/RDH11/DAO/SHPK/RDH10/ALDH3A2/ALDH8A1/ALDH3B1/DHTKD1/GLYCTK/PNKD/H6PD/PDHB/HOGA1/AKR1A1/PDXK/DLST/AGXT2/GRHPR/NDUFAB1/ALDH7A1/ALDH9A1/PDHA1/CACNA1H/BCKDHA/BCKDHB/DLAT/DLD/AGXT/GPI/G6PD
MSigDB	Kidney	COVID Low vs Control	stat	GO_ALPHA_BETA_T_CELL_DIFFERENTIATION	1.90108e-05	0.000264892	0.57561	0.602858	2.10969	42	RC3H2/ANXA1/BRAF/RSAD2/HMGB1/BATF/EOMES/RC3H1/IL18R1/LY9/IL12B/IRF4/ZAP70/RPL22/IRF1/IFNG/SATB1/ITK/TNFSF8/SLAMF6
MSigDB	Kidney	COVID Low vs Control	stat	GO_LEUKOCYTE_HOMEOSTASIS	1.93998e-05	0.000270022	0.57561	0.54186	2.00017	58	SPTA1/RC3H2/ANXA1/TNFSF14/CASP3/GPR174/HMGB1/JAK3/SKIL/FAS/PPP3CB/LYN/RPS6/SOS1/RC3H1/P2RX7/TNFRSF13B/NCKAP1L/PPP2R3C/HCAR2/CORO1A/TNFAIP3/IFNG/PDE4B/CCNB2/TNFRSF13C
MSigDB	Kidney	COVID Low vs Control	stat	GSE21379_TFH_VS_NON_TFH_CD4_TCELL_UP	1.94122e-05	0.000270022	0.57561	0.40566	1.74149	165	DDX3Y/UTY/ANKRD12/UPF2/RAB33A/RC3H2/CD44/GPR174/TTC33/CYLD/ARGLU1/RSF1/FAM13B/CWC22/PGM2L1/IKZF1/LCOR/FGFR1OP2/ECT2/ATF7IP/MKRN1/EXOC6/SERPINB9/LMO2/INTS6/DNAH8/SAMD9L/SFR1/OASL/RBAK/SVIP/RNF19A/UTP23/REV3L/RFX7/COX16/JMJD1C/WDR44/PDS5A/CAMK1D/TRAF3IP2/ZCCHC2/RNF11/ZNF236/MOB4/SYNE1/CCDC25/HAO1/TULP4/FAM174B/GBP6/MKRN3/DCTN6/TEX11/PAIP2/BCL11A/OLAH/C1orf198/C3orf62/PITPNC1/MAFK/UNKL/TPST1/ZFR/TP53BP2/DDX42/ARL2BP/EEF1A2/CDKN2C/EIF1AD/TRPV2/HMGXB4/SLC38A9/VPS13A/SMS/BAZ2A/TPH2/ZCCHC18/FRYL
MSigDB	Kidney	COVID Low vs Control	stat	SAKAI_CHRONIC_HEPATITIS_VS_LIVER_CANCER_UP	1.96971e-05	0.000273749	0.57561	0.499316	1.9294	75	CASP1/NAE1/PIK3CA/MICB/ATF2/SMNDC1/UBE2D1/HSP90AA1/APAF1/PTPRC/MPHOSPH6/NCK1/CTSS/HNRNPA1/KPNA4/CUL2/UBE2V2/PPP3R1/HNRNPR/FBXO5/MAP3K5/TRAF6/UBE3A/UBE2D2/CUL1/HNRNPU/USP8/USP14/SOD2/TCP1/CCR2/LAMTOR3/UBE2A/HAT1/ST13/USP33/RNMT/TNPO1
MSigDB	Kidney	COVID Low vs Control	stat	GSE45365_HEALTHY_VS_MCMV_INFECTION_BCELL_IFNAR_KO_UP	1.97568e-05	0.000274108	0.57561	0.407426	1.75757	171	DLGAP5/KIF14/MIS18BP1/TPX2/GCC2/BUB1B/NCAPH/ANLN/PRRX1/CDKN2B/CHURC1/KIF4A/TLK1/FAM133B/TNFRSF9/MSL1/KIF20A/NFE2L2/EIF4G3/MARK3/NEK2/PTGER2/GNG11/SNW1/CNOT6/HJURP/KDM3A/BIRC5/GMFB/MAX/HSPD1/BAZ2B/PAX3/POLR2D/TOP1/ATG14/RIF1/PSME4/ZBTB2/PYGL/RPL6/COX16/CXCR4/TAX1BP1/FOXN3/PIAS1/EEF1B2/SNAI2/KIF2C/NCL/PGR
MSigDB	Kidney	COVID Low vs Control	stat	GSE27241_CTRL_VS_DIGOXIN_TREATED_RORGT_KO_CD4_TCELL_IN_TH17_POLARIZING_CONDITIONS_UP	1.97568e-05	0.000274108	0.57561	0.40606	1.74306	166	HMGB2/PTPN2/C18orf54/TOP2A/ODF2L/MELK/KIF18B/GKAP1/CKAP2L/ANLN/SLAMF1/TROAP/KATNAL1/EPB41L2/CD52/TMCC1/GNA13/CD38/UBN2/ARHGAP11A/SPRY1/EFCAB7/KIF20A/RCSD1/POLI/TCF12/CD2AP/SRP9/RNASEH2B/CEP152/CTNNAL1/SKA2/WDR76/USP1/TRIM59/DGKE/TBL1XR1/IKZF2/LRCH3/ANP32E/DCUN1D2/RHEB/TUBB3/RACGAP1/CD8B/MYBL1/RALGPS2/KNTC1/MIS12/PURG/DYM/KIF23/KIF11/ATP8B3/LYRM1/RBM33/MZB1/CCDC28A/CD1D/PLEKHG1/HSD17B6/SNRK/ARL6IP1
MSigDB	Kidney	COVID Low vs Control	stat	EPPERT_PROGENITOR	1.98165e-05	0.000274702	0.57561	0.443347	1.84255	121	SPTA1/ANK1/RHAG/EREG/HAUS6/NDC80/TAL1/CNRIP1/CHEK2/HMGB1/METTL14/HSP90AA1/MTHFD2/TMOD3/BTK/FANCI/PHF6/TPR/MICAL2/WRN/CHEK1/METAP2/HNRNPR/POLA1/FBXO7/P2RY1/LRRFIP2/XK/TPM1/RFX7/PRKAR2B/EIF5B/RACGAP1/KNTC1/DUT/CCNB2/POLE2/IPO5/PLK4/DTL/DLC1/PDLIM1/MTMR2/ANKRD27/HBS1L
MSigDB	Kidney	COVID Low vs Control	stat	GO_VOLTAGE_GATED_ANION_CHANNEL_ACTIVITY	1.99234e-05	0.000275477	0.57561	-0.74353	-2.23834	16	CLCN5/CLCN4/CLCN7/BSND/CLCN3/GPR89A/CLCN6/CLCNKA/CLCN2/SLC17A3
MSigDB	Kidney	COVID Low vs Control	stat	GSE2128_C57BL6_VS_NOD_CD4CD8_DP_THYMOCYTE_UP	1.99082e-05	0.000275477	0.57561	0.406464	1.75511	172	FBXW7/PPBP/BCL2A1/CASP1/HK2/EREG/BNIP3L/SWT1/RSAD2/CARD6/YOD1/PLAUR/FMNL2/JAKMIP2/RUNX1/USP15/ITGB3BP/SLC11A1/PTGS2/CD55/TUG1/MPHOSPH6/RALA/NFAT5/SMCHD1/BTBD8/RAB33B/RBM17/RAB2B/PRKCH/ZC3H11A/CDC42EP3/IL1A/TRIM21/BCAT1/HIVEP2/PDK1/HUS1/MTHFD2L/RBBP8/CLDND1/PID1/RIMKLB/NEDD4/GPR160/NSUN3/UPP1/SERPINB2/SNTN/PNPLA8/ALOX5AP/WASL/SH3BP5/USP3/CCL20/STARD4/DUSP5/IL24/EIF1/CHMP2B/LPCAT1/NXT2/ADAM17/NCOA7/TGIF1/PPP1R35/IL1B/BANP/SLC38A2/CELF1
MSigDB	Kidney	COVID Low vs Control	stat	GSE21774_CD62L_POS_CD56_BRIGHT_VS_CD62L_NEG_CD56_DIM_NK_CELL_DN	1.99082e-05	0.000275477	0.57561	0.401619	1.74019	180	SPTA1/FAM126A/LRRCC1/PRELID2/IFI44/CSNK1G3/CCDC66/CDKN2D/GTDC1/CHEK2/SLC38A5/ZMYM5/BIRC2/PSD3/USP15/NUFIP2/ZFAND6/CD38/HSH2D/ZNF354A/EPB41/IFIT1B/CCDC136/STX17/EXOC6/CCDC88A/ZNF397/CRLF3/ENTPD1/SESN3/SAMD9L/SFR1/MLLT3/RBM6/PLSCR4/CDK17/TMEM40/S100PBP/UTRN/TBXAS1/C9orf72/KLHDC1/GAB1/PPP1R12A/BPGM/UPP1/AKAP9/TJP1/PGR/EHBP1/LSM14A/ITSN1/GIMAP1/TSPO2/RBM33/HGF/PARD6G/MED12L/IGIP/CSGALNACT1/TRPC6/TAF9B
MSigDB	Kidney	COVID Low vs Control	stat	GSE6269_FLU_VS_STREP_PNEUMO_INF_PBMC_UP	2.00874e-05	0.00027729	0.57561	0.421208	1.78207	143	PPIG/IFI16/PHACTR2/SP110/BPTF/CEP290/TRIM22/IFI44/OTOF/PARP11/IFI44L/RSAD2/NMI/STIL/PRPF40A/ESF1/PSMB9/XAF1/CXCL11/ZBP1/EIF2AK2/PTPRC/HMMR/PHF11/RAD51C/MKLN1/CHMP5/RBM25/PABPN1/WDHD1/CD2AP/ZNF609/OASL/SCAF11/USP1/ERGIC2/ISG15/PPID/HELLS/FANCL/IL2RG/TRANK1/IL12RB1/EIF5B/UBE2L6/DDX60/PARP12/OAS2/SMG1/SIGLEC1/GPATCH8/GMIP/YPEL1/MRPL42/CKS2/PURA/SETX/NAA15
MSigDB	Kidney	COVID Low vs Control	stat	GSE3982_DC_VS_NEUTROPHIL_DN	2.00888e-05	0.00027729	0.57561	0.405879	1.74228	166	ZEB1/VNN3/PPP2R5A/SP140/NAB1/BASP1/NMI/TNFAIP6/UIMC1/CDKN2D/MCTP2/XAF1/TLK2/MEFV/LRRFIP1/DAPP1/RLF/TMCC1/KLF3/ARPC5/TSPYL2/REL/LMNB1/PTEN/LAT2/PADI4/GBP2/TAB2/IL18R1/CRLF3/TNFAIP3/STK17B/FAM117A/TRANK1/PYGL/S100A14/ST8SIA4/MYOZ3/MCL1/PDE4B/MEIS2/CXCR4/JOSD1/S1PR4/NINJ2/DCLRE1C/CELF2/ZNF473/SELPLG/FFAR2/FPR2/CD69/GMIP/SLCO1C1/MAK/BRAP/DSG1/MAP2K3/CATSPERB/ABCC5/EEF1D/NFIL3/MMP25/CSGALNACT1/FOXJ2/KDM5A/ING3/MLLT10/ASCL3/PRR7/DENND3/GIT2/PDGFD/PCBP2/SPEN/PKN2/TREML2/PTPRN2/BRD4/CFLAR/ANXA3/RALB
MSigDB	Kidney	COVID Low vs Control	stat	GSE17721_LPS_VS_GARDIQUIMOD_2H_BMDC_UP	2.02527e-05	0.000279315	0.57561	0.402073	1.73544	175	SLC25A37/GPBP1/GYPC/MMD/STAT4/PRPF40A/MXD1/HMGB1/CXCL11/PDPN/ZRSR2/KTN1/FAM133B/ETV6/KLF3/SPRY1/AZIN1/PKMYT1/VCAN/KCNA3/CALCRL/REL/FOXJ3/SERPINB9/RND3/MDFIC/AKR1D1/GLRA3/ITGA4/STK17B/DNAJB6/BHLHE41/PDLIM5/CD72/TAF7/UBE2H/DENR/CHIC2/TAX1BP1/RAB30/PLSCR1/NFKBIZ/AEBP2/MED21/BFSP1/CD200/IFT57/YES1/WDR48/FOXF2/KBTBD2/GIMAP1/SLC7A11/IFRD1/LOX/IL10/FABP4/LTA/RILPL2/EIF1/HPGDS/RTP4/TGIF1/MX1/GRHL1/PLCL2/SPRYD7/PSPC1/PI15/CPSF4L/ACTN1/MEF2A/CDKN1A/PMEPA1/ICAM1/IRF8/ARMCX3/OFD1/EPC1/SMS/RCN1/COLEC12
MSigDB	Kidney	COVID Low vs Control	stat	GSE40274_FOXP3_VS_FOXP3_AND_PBX1_TRANSDUCED_ACTIVATED_CD4_TCELL_UP	2.04e-05	0.000281107	0.57561	0.395428	1.71686	181	KIAA1841/FAM126A/MMD/LCA5/PPP2R5A/IKZF3/MYO1F/TBX21/KLHL6/SDAD1/DAPP1/RAPGEF5/PLEK/TMEM154/ARL5A/RAP1A/IL18/GNA15/LGALS1/P2RX7/LCP1/ICOS/IL10RA/ARHGEF6/IKBIP/CCNG1/POU2AF1/ADAM8/PEAK1/AKAP7/PTPRE/CD247/HSPB1/USP28/ZBTB33/CHST15/CLIP1/TRAT1/PRDM1/FAM89A/HUS1/PPP4R1/GIMAP7/UBASH3B/CD48/GCNT1/S1PR4/FCER2/NR4A3/TNFRSF13C/CD22/SNAI2/SHE/PRR14L/MTRF1L/IL10RB/RNF146/ELMO1/CCR5/ITSN1/EIF4EBP2/NQO1/ACTR2/STX12/SLBP/IL10/KCNK6/SESN1/CCR2/CDC25B/IGHM/ZNF655/GRHL1/KCNQ5/CD79B/LGALS3/MAN1A2/IL1RL1/SERPINB1/CHD7/VAMP5/GLIPR1/SDCBP2/FBXO41/SEC24D
MSigDB	Kidney	COVID Low vs Control	stat	GSE22886_IGG_IGA_MEMORY_BCELL_VS_BM_PLASMA_CELL_DN	2.0443e-05	0.00028146	0.57561	-0.350515	-1.73163	167	ABHD14A/PSAP/FUCA1/SDF4/NEU1/TM7SF2/SDC1/EDEM2/YIPF2/TTC38/LRRC41/LRPAP1/CHPF/DNASE2/LAMB2/CREB3L2/INSR/TMEM208/LAPTM4A/RBM47/FUZ/SCAMP5/TBL2/SLC3A2/GRWD1/QPCT/CADM1/PAM/RRBP1/SMPDL3B/ACBD4/SEMA4A/FICD/KCNJ4/AGA/PDXK/ARHGEF16/R3HCC1/MPST/BSCL2/SRPRB/KCNG2/SEMA3B/FAM149A/TAPBPL/CST3/PREB/TCTN1/PMM2/TM9SF1/ITFG1/HSD17B8/QPRT/EPS8L2
MSigDB	Kidney	COVID Low vs Control	stat	GO_ERYTHROCYTE_HOMEOSTASIS	2.04876e-05	0.000281834	0.57561	0.520946	1.97782	68	ALAS2/KLF1/EPB42/RHAG/PTPN2/CASP3/TAL1/EPO/IKZF1/INHBA/TMOD3/PKNOX1/LYN/RPS6/ARID4A/JMJD6/CEBPG/NCKAP1L/SMAD5/SPI1/HCLS1/RPS19/L3MBTL3/GATA1/BCL6/RB1/ACIN1/DYRK3/SP3
MSigDB	Kidney	COVID Low vs Control	stat	GO_ION_ANTIPORTER_ACTIVITY	2.09219e-05	0.000287565	0.57561	-0.529366	-2.08313	44	SLC37A4/SLC22A5/SLC26A1/SLC26A6/SLC47A1/SLC9A3/SLC22A7/SLC25A11/SLC9A6/SLC22A4/SLC9A1/SLC22A8/SLC22A6/SLC9A8/SLC3A2/SLC26A9/SLC9A7
MSigDB	Kidney	COVID Low vs Control	stat	GSE24634_TEFF_VS_TCONV_DAY5_IN_CULTURE_UP	2.12447e-05	0.000291755	0.57561	0.398136	1.73798	186	KIF15/CENPF/MYBL2/MYB/CDKN3/MELK/NCF4/CKAP2/GTDC1/SLAMF1/SMC4/EIF3J/STK39/DBF4/C18orf25/CACYBP/ECT2/RCC1/RANBP9/FHL2/CDC7/LMNB1/GNL3/PABPN1/JMJD6/EZH2/THOC1/TPM4/STMN1/HSPE1/BRIX1/KLHL7/TFDP1/EXO1/PLK1/SKP2/STIP1/POLE3/CDK2AP1/PSMD12/C9orf40/RBBP8/DUT/RAD1/KIF3A/ABHD5/IPO5/UAP1/KIF2C/BATF3/PDCD5/KIF23/GEMIN6/HBS1L/GLO1/MAD2L1/SLBP/OLA1/GMPS/BUB3/BORA/TTK/TAF5/MZB1/RFC4/GSPT1/MED6/MCM7/TEX10/NAPG/BTG3/PUS7/AGPS/RAP1GDS1/PFDN2/RRM2/NUFIP1/NUDC
MSigDB	Kidney	COVID Low vs Control	stat	GSE3982_NEUTROPHIL_VS_CENT_MEMORY_CD4_TCELL_UP	2.1417e-05	0.000293622	0.57561	0.405626	1.7498	171	POLB/PPP2R5A/TNNI2/LY96/AGTPBP1/NMI/UIMC1/CDKN2D/LRRFIP1/APAF1/HAS2/TMCC1/BTK/CYTIP/SOS2/HK3/RGS4/WDR26/LMNB1/EIF4G3/PTEN/FOSL1/LAT2/PADI4/CDK19/IRF2/ADAM8/CLEC4E/PTPRE/EVI2A/DENND5A/MMP9/BAZ2B/STK17B/ADIPOR1/PSTPIP2/KIF5B/VPS8/PLXNC1/MICALL2/GPR65/SH3GLB1/PLA2G4C/IL1RAP/NFYA/BCL6/FTL/ZCCHC2/DOCK5/CREB5/CD37/SLK/BMP2K/GMIP/NRBF2/SULT1B1/KBTBD2/EIF4EBP2/KLHL2/MAP2K4/IMPDH1/CHSY1/SLC15A3/RNF141/TNFAIP2/HIGD1B/STK38L/IFIH1/NOP10/HSPBAP1/DENND3/GIT2/CCNH/PPM1A/UCP1/ICAM1/RAPGEF2/RHBDF2/CFLAR/ZYX/DNAI1/ANXA3/ARPC3
MSigDB	Kidney	COVID Low vs Control	stat	GSE39110_DAY3_VS_DAY6_POST_IMMUNIZATION_CD8_TCELL_WITH_IL2_TREATMENT_UP	2.1417e-05	0.000293622	0.57561	0.396496	1.72208	183	MYL4/NFE2/CCNA2/TACC3/BCL2A1/MIS18BP1/MLKL/MARCKS/HK2/TPX2/CASP3/IKZF3/CDC6/NDC80/CCDC18/MELK/BUB1B/STIL/ANLN/RGS10/LACC1/SLC9B2/BEND4/CD80/ARHGAP11A/SKA1/LGALS1/FHL2/SMCHD1/ALMS1/OPTN/NEK2/C12orf75/CAMK4/CHEK1/PIF1/ISG15/TRIM59/SGIP1/EXO1/PLK1/FBXO5/HAP1/SPATS2/SH2D1A/ANP32E/RBBP8/TARDBP/GZMA/DUT/MRPL18/PIK3CG/ROPN1L/RAD51AP1/DTL/KIF11/GZMK/CCR5/MAD2L1/BRIP1/NR4A2/RAD54L/CDC45/SNRPB2
MSigDB	Kidney	COVID Low vs Control	stat	GSE45365_WT_VS_IFNAR_KO_BCELL_MCMV_INFECTION_UP	2.16031e-05	0.000295922	0.57561	0.428001	1.80012	135	ZNF721/FGF7/PCM1/ITSN2/DNAH3/BRCA1/ARAP2/TMEM212/LRRFIP1/ZNF160/ARHGAP11A/UACA/ATF7IP/ZNF280D/ALMS1/DNTTIP2/TPR/DMTF1/USP34/ADH4/ZNF518A/PHIP/BCLAF1/SPATA6/CALM2/PHF19/PRR11/ANKLE1/DDX5/SYF2/ARNT/U2SURP/DDX59/CCDC152/GOLGB1/GALNT1/KIF23/XRCC2/WDPCP/PDE4C/ZNF430/GAPT/HAUS2/DISC1/RASA1
MSigDB	Kidney	COVID Low vs Control	stat	GSE45365_CD8A_DC_VS_CD11B_DC_UP	2.16212e-05	0.000295922	0.57561	0.420733	1.79687	157	MIS18BP1/BUB1/GCC2/BASP1/NCAPH/CNRIP1/KIF18B/ANLN/PRRX1/DBF4/ZFP62/TNFRSF9/PAPOLA/UBE2C/RALA/NFE2L2/MARK3/GNG11/TESC/FAM111A/CNOT6/HJURP/ARPC2/MLLT3/ACOXL/GMFB/TNFAIP3/BAZ2B/BHLHE41/POLR2D/TOP1/RIF1/PSME4/RPL6/DDHD1/VBP1/UPP1/EEF1B2/SYTL5/ANXA2/SNAI2/PGR/CRK/MYOF/IFT57/ACVR1C/KCNK2/TSLP/NXN/VAMP1/GPSM2/TRIP12/DHRS2/MED6/HNMT/ADNP/RHOU/TXNRD1/GLRX5/BLVRA/AGPS/CCNB1/TPST1
MSigDB	Kidney	COVID Low vs Control	stat	BOSCO_ALLERGEN_INDUCED_TH2_ASSOCIATED_MODULE	2.1749e-05	0.00029742	0.57561	0.428903	1.79405	130	KRT1/LCP2/STAT4/FAM102B/CASP3/ASAP1/CYLD/TMEM71/POLR2M/RASGRP3/GFI1/IKZF1/PCGF5/CYTIP/TNFRSF9/KLF3/BATF/RAP1A/TAF4B/EOMES/LIF/MKRN1/TAB2/PTGER2/RAB27B/TIAM1/IRF4/FLT3LG/ALOX5/CD200R1/STK17B/ELL2/CYSLTR1/ITK/PHF20L1/BCL6/RAB30/NFKBIZ/CDCA7L/BTG1/FCER2/NR4A3/DACT1/RAP2B/ARRDC2/SEMA7A/CD69
MSigDB	Kidney	COVID Low vs Control	stat	GSE24210_RESTING_TREG_VS_TCONV_UP	2.18963e-05	0.000299181	0.57561	0.400993	1.73659	179	MYL4/ZEB1/AP1S2/PHC3/E2F8/ANXA1/PHF21A/CCDC82/ITGAL/ROCK1/UIMC1/CDC42SE1/CENPK/SLAMF1/RSF1/CEP192/CHURC1/CHD2/PSD3/PTPRC/UNC13D/ARRDC4/GABPB2/LCOR/NCAPG/EVI2B/KLF3/GAB3/LYN/CEP350/N4BP2/CBLB/AZI2/CDC42EP3/FAM78A/UBLCP1/FAM117A/LSP1/PHF20L1/MAP3K5/RBM43/JMJD1C/PDCD4/TRAF3IP2/FES/ING1/RAPGEF4/CD22/PIK3CG/CYTH1/CDC42SE2/TMEM123/NCF1/SLA/ARHGAP26/SH3BGRL3/NUCB2/ZMYND8/RHOH/TRAF3/GIMAP6/ACAP1/SH2B3/CDCA3/FGD2/LTA
MSigDB	Kidney	COVID Low vs Control	stat	GSE19941_UNSTIM_VS_LPS_STIM_IL10_KO_NFKBP50_KO_MACROPHAGE_UP	2.1931e-05	0.000299403	0.57561	0.40017	1.73052	177	CENPF/ASPM/PRDM2/LRRCC1/BUB1/CCDC77/FGD6/TOP2A/ADCY7/NMT2/BUB1B/STIL/NCAPH/CDC42SE1/CKAP2L/CDCA2/DOK2/CENPJ/TMCC1/NUFIP2/CD38/HSH2D/E2F7/RAP1A/CD96/LRP2BP/GEMIN2/NRN1/PITPNB/EZH2/MTUS2/AKAP5/ST8SIA6/EVL/EVI2A/SKA2/TBL1XR1/PHIP/ZNHIT3/LSP1/BLM/EFHD2/ANP32E/USP47/RACGAP1/FAM20B/TP53BP1/TREML4/LRRC8C/CCNB2/PIAS1/XDH/CELF2/APIP/SLC35F1/CDC42SE2/RBP7/HEBP2/KIF11/DUSP4/TDP1/MKRN3/MAD2L1/DUSP5/RAD54L/ZFP42/RASA1/TTK/DPYSL2/BCAS2/CD1D/IFT80/SESN1
MSigDB	Kidney	COVID Low vs Control	stat	GO_GATED_CHANNEL_ACTIVITY	2.20803e-05	0.000301188	0.57561	-0.296439	-1.59122	286	KCNK5/CLCN5/TTYH3/TMEM37/CACNA1E/KCNK10/SCN8A/CLCN4/HPN/AQP1/TPCN1/KCNJ10/KCNJ15/KCNH6/GABRB2/TRPV4/KCNJ3/TMEM109/KCNJ16/NCS1/P2RX4/KCNC3/CHRNA4/CLCN7/KCNAB2/KCNJ1/SCNN1A/TPCN2/GRIA3/TRPV1/GRIN3A/GABRB3/TRPM3/KCNQ1/BSND/CACNG5/SCNN1B/KCNAB1/KCNIP3/GABRA4/KCNK13/CLCN3/GPR89A/ITGAV/KCNJ4/SCN9A/HCN3/CLCN6/MCOLN1/ANXA6/CLCNKA/JPH2/KCNG2/GLRB/KCNK1/KCNA5/CACNA1D/GRIN2C/GABRA5/TMEM63C/KCNB1/PKD2/CACNA1H
MSigDB	Kidney	COVID Low vs Control	stat	GSE13738_RESTING_VS_BYSTANDER_ACTIVATED_CD4_TCELL_DN	2.21741e-05	0.000302213	0.57561	0.396764	1.71347	176	PPP1R18/BIRC3/MYB/RUNX3/PTPN22/IL2RB/NCF4/PTTG1/SLAMF1/SAT1/SAP30/EIF3J/CENPJ/MTHFD1L/TNFRSF9/SLA2/MBD2/BATF/RAC2/KAT2B/RANBP9/ARHGAP21/GNA15/LGALS1/NOD2/UHRF1BP1L/IRAK2/RTKN2/SWAP70/IKBIP/C12orf75/GNG2/TESC/ADAM8/IRF4/CSF2RB/RGS19/TNFRSF18/ALOX5/IKZF2/ZBTB8OS/PRDM1/CTTNBP2NL/PEA15/RBBP8/CLDND1/PDE4B/DMD/DUSP2/ANXA2/GCA/NAMPT/UEVLD/CHST11/DYNLL1/MRPL42/LAYN/LYRM1/SH3BP5/KLHL2/TBC1D2/TTC9C/MAP3K8/MCTS1/SRP19/MAP2K3/TNFRSF1B/LTA/RILPL2/HDAC9/NFKBIE
MSigDB	Kidney	COVID Low vs Control	stat	GO_NATURAL_KILLER_CELL_ACTIVATION	2.2252e-05	0.00030302	0.57561	0.632487	2.08973	33	IL2RB/SLAMF1/KLRK1/CD244/CD2/UNC13D/RAB27A/IL18/NCR1/IL18R1/IL12B/CORO1A/SLAMF7/IFNE/SLAMF6/SP3/IL21R/ELF4
MSigDB	Kidney	COVID Low vs Control	stat	THUM_SYSTOLIC_HEART_FAILURE_UP	2.24617e-05	0.000305618	0.57561	0.34149	1.58917	365	ANKRD12/ZEB1/CASP1/CP/NAB1/LY96/TANK/CCNG2/LYZ/RABEP1/IL2RB/DOCK2/DNAJB4/DHRS9/GTDC1/ZNF438/PRRX1/IL33/MNDA/TMEM45A/DNAJA4/S100A9/PCNP/CDH19/PTPRC/TLR4/CD52/RBMS3/FAS/SLC11A1/EVI2B/PAPOLA/RGS4/PRPF4B/NECAB1/RAC2/LYN/HP1BP3/MBNL2/PRMT2/FLI1/VCAN/CTSS/CALCRL/LCP1/CDC5L/TPR/KPNA4/ENTPD1/CTHRC1/ARHGDIB/SRGN/ASPN/SFR1/OASL/CDC42EP3/PLK2/C6orf62/PLSCR4/MAX/VAMP3/UTP23/SCOC/AIF1/TBL1XR1/IWS1/HSP90AB1/LEPR/BCAT1/PRDM1/EIF2S3/FBXO32/BCLAF1/TYROBP/IL2RG/PLA2G4A/UTRN/PDK1/CNOT8/GPX8/PTK2/MS4A6A/PPP1R3C/SNAP23/CXCR4/LST1/PICALM/EXOC5/YWHAZ/CCL4/RPL3/CD53/CDV3/NAMPT/UEVLD/NCBP2/CCL8/ALOX5AP/LPAR6/ZMYM6/LXN/TM4SF1/RIOK3/ASCC1/KBTBD2/C1QB/CNN3/GIMAP1/ASB11/ACTR2/NUCKS1/LAPTM5/SELP/VGLL3/PTBP2/ARFIP1/ETV1/LAIR1/ANGPT2/ZNF608/EIF1/HPGDS/FRMD5/TAF9B/ADAM17/PDLIM7/IGHM/CAPRIN1/MSR1/HNMT/INHBB/PHLDA1/XPO7/RDX/PTPN11/ITGBL1/OMD/LYRM7/PSPC1/NFATC2/TLR7/FCGR2C/HSP90B1/MS4A4A/RARG/CCT2/GFM2/RAB5A/PPP1R3B/HTATIP2/JAK2/GDI2/IRF8/HTR2B/SRPX2/ERCC8/FCER1G/PPFIBP1/PDCD1/HSPA4/FPR3/NT5E/SERPINE2
MSigDB	Kidney	COVID Low vs Control	stat	LIN_APC_TARGETS	2.24915e-05	0.000305768	0.57561	-0.467978	-2.04445	69	UBA1/SLC35B2/GRINA/SCAP/ACTN4/SEC61A1/ATP6V0A1/GJB1/CAPN1/CYB5R3/ALG3/PRKCSH/BCAP31/L1CAM/POLR2A/PRRC2A/SLC1A5/HNRNPA0/TGM2/FLOT2/GIPC1/TPRA1/ARHGDIA/RAB1B/PCNA
MSigDB	Kidney	COVID Low vs Control	stat	GO_NEUTRAL_LIPID_BIOSYNTHETIC_PROCESS	2.25411e-05	0.000306184	0.57561	-0.644462	-2.25962	25	AGPAT3/MOGAT1/AGMO/AGPAT2/LPIN3/LCLAT1/PNPLA3/AGPAT1/GPD1/LPL/DGAT2/DGAT1/PCK1/MOGAT2
MSigDB	Kidney	COVID Low vs Control	stat	ZHENG_GLIOBLASTOMA_PLASTICITY_UP	2.2659e-05	0.000307528	0.57561	0.37882	1.6909	227	HOPX/MIS18BP1/AURKB/ASPM/RAB33A/TMOD1/BUB1/TPX2/TOP2A/CP/NDC80/MELK/CSF2RA/ANLN/RASSF3/SEMA3A/LRRFIP1/MTHFD2/PLA2G7/KIF4A/PDPN/DBF4/CD38/ECT2/RCC1/E2F7/SPRY1/LYN/CLSPN/UHRF1/LMNB1/CENPQ/RBL1/KIF18A/TESC/RND3/CTNNAL1/CD36/USP1/POLA1/BIRC5/CD302/NASP/NUPR1/EXO1/PLK1/TRIB2/ETV4/ZFP28/FBXO32/HELLS/TDRD7/EFHD2/DPYSL4/RBP1/TUBB3/RACGAP1/DUT/CCNB2/UPP1/PLK4/MCM6/KIF23/RAD51AP1/DUSP4/CKS2/F3/WNT7A/MAD2L1/IDI1/RAD54L/CDC45/BHLHE22/CDCA3
MSigDB	Kidney	COVID Low vs Control	stat	GO_RESPIRATORY_CHAIN	2.27804e-05	0.000308918	0.57561	-0.456069	-2.00462	75	SDHA/NNT/NDUFA9/NDUFS6/UQCRC1/NDUFS1/CYC1/NDUFA11/NDUFS2/NDUFB10/FOXRED1/BCS1L/OXA1L/NDUFA10/NDUFB9/PMPCB/NDUFS3/NDUFV1/NDUFAB1/NDUFB8/NDUFS8/COX5A/NDUFC1/COX8A/NDUFS7
MSigDB	Kidney	COVID Low vs Control	stat	GSE37533_PPARG1_FOXP3_VS_FOXP3_TRANSDUCED_CD4_TCELL_PIOGLITAZONE_TREATED_UP	2.28215e-05	0.000309216	0.57561	0.404099	1.7449	172	CEP112/IFI16/SP110/CASP1/HK2/IFI44/ISG20/IFI44L/RSAD2/NMI/ZFPM2/BLZF1/PSMB9/XAF1/RASGRP3/EIF2AK2/PHF11/YEATS2/RAPGEF5/RPS6KC1/KAT2B/PLEKHA4/CCDC85B/LMO2/B2M/IFIT2/LGALS8/OASL/NFYB/NR3C1/ISG15/BST2/DNAJC24/TRANK1/TDRD7/NME7/TRIM5/ESM1/UBE2L6/DDX60/PARP12/OAS2/GCNT1/PLSCR1/SMARCA5/ZCCHC2/EBAG9/PPP2R2A/FHL3/MEF2C/DDIT4/ELF4/SH2B3/CD47/RTP4/SLC15A3/GYG1/HERC6/MX1/TRIM25/ID3/PRKD2/DDX58
MSigDB	Kidney	COVID Low vs Control	stat	GSE23308_CTRL_VS_CORTICOSTERONE_TREATED_MACROPHAGE_MINERALCORTICOID_REC_KO_DN	2.30174e-05	0.00031161	0.57561	0.399509	1.72664	178	HMGB2/DEK/PHACTR2/AP1S2/E2F8/CEP290/CASP3/GEM/STK4/ITSN2/RAB23/STX6/MXI1/SAT1/APAF1/PARVG/SIAH2/ARRDC4/ARHGAP21/TCF4/TBK1/RBM7/RCSD1/ZC3H15/CMPK2/SPIN1/IL10RA/CNOT7/CWC15/SLAIN2/N4BP2L1/IL1A/IRF1/RAB13/TRIM21/CLIP1/PDLIM5/FNBP4/LIN9/PYGL/MPP6/ANKRD44/ZC3H7A/HINT3/DOCK7/PDCD4/PARG/NGLY1/CELF2/CYTH1/METTL5/GCA/MCM6/CUL1/NFXL1/DPY30/ITCH/SH3BP5/ENC1/RIPK2/HBS1L/MEF2C/CAV2/SNRPB2/NFKBIE/HMGN3/RNF115/FBXL3/ST13/TRIM25
MSigDB	Kidney	COVID Low vs Control	stat	GO_REGULATION_OF_INTERFERON_GAMMA_PRODUCTION	2.3205e-05	0.000313625	0.57561	0.493646	1.91805	79	SCGB1A1/PTPN22/HMGB1/SLAMF1/KLRK1/IL33/CD244/CD2/TLR4/INHBA/SLC11A1/IL18/CEBPG/IL18R1/IL12B/ISG15/HSPD1/SASH3/IL12RB1/SLAMF6/PGLYRP1/PDE4B/CD3E/PDCD1LG2/TNFRSF13C/CCR7/IL12A/RIPK2/IL10/LTA/CCR2/IFNAR1/TLR8/IL1B/IL21/CD274/TLR7/IL1RL1/PYCARD/HLA-DRB5/PGLYRP2/TLR9/IL20RB/ZC3H12A/IRF8
MSigDB	Kidney	COVID Low vs Control	stat	GO_CELL_CHEMOTAXIS	2.31897e-05	0.000313625	0.57561	0.428861	1.80089	132	HMGB2/PPBP/BIN2/ANXA1/S100A8/CCL19/HMGB1/CSF3R/CXCL11/S100A9/VAV1/ARRB2/CXCL9/TREM1/CXCL10/LYST/CCL11/LPAR1/NCKAP1L/CCL21/ADAM8/CCL2/SCG2/IL16/CORO1A/RPS19/RAB13/CCL18/IFNG/CXCR1/CCL24/PDE4B/CXCR4/TNFSF11/CHGA/PIK3CG/CCL4/FFAR2/DOCK4/CCL8/CCR7/SBDS/CKLF/LEF1/CCR5/CCL20/SAA4/IL10/CCL28/HGF/CCR2/PARVA/IL1B/HBEGF/CALCA/LGALS3
MSigDB	Kidney	COVID Low vs Control	stat	GO_MONOSACCHARIDE_BIOSYNTHETIC_PROCESS	2.33941e-05	0.000315655	0.57561	-0.508605	-2.08501	51	G6PC3/PCK2/SLC25A11/PC/SLC25A13/RBP4/PPARGC1A/G6PC/GOT1/FBP1/GPD1/PGM1/ENO1/AKR1B1/GOT2/AKR1A1/SLC25A12/PFKFB1/PCK1/ENO3/GPI/G6PD/FBP2/G6PC2
MSigDB	Kidney	COVID Low vs Control	stat	GSE24026_PD1_LIGATION_VS_CTRL_IN_ACT_TCELL_LINE_UP	2.34634e-05	0.000316326	0.57561	0.403769	1.73338	165	FBXW7/LCP2/GMFG/STAT4/ANXA1/OTOF/ISG20/LY96/ZFP30/NMI/PSMB9/PTPRC/DOK2/CD52/CST7/FASLG/RAB27A/LGALS1/C1orf54/PFDN5/CNOT7/B2M/RBM17/BST2/RPS7/RPS18/IRF1/VIM/SH2D2A/TRIM21/GABARAPL2/IL7R/TIMP1/UBE2L6/GZMA/ZNF195/ANXA2/ANTXR1/BATF3/PGR/ALOX5AP/YPEL1/IL10RB/SLA/CKS2/SH3BGRL3/RHOH/CD3D/DYRK4/LAX1/CCRL2/TRBC1/EEF1D/COMMD3/TFPT/GOLT1B/MED6/SLC14A1/PHLDA1/SEC61G/TMC7/JARID2/SOD1/IFIH1/RPL36/NOP10
MSigDB	Kidney	COVID Low vs Control	stat	GO_STEROID_BINDING	2.3796e-05	0.000320544	0.57561	-0.429897	-1.93038	85	PAQR7/SCAP/ATP1A1/KL/SERPINA6/ERLIN2/ESRRA/UGT1A1/CYP21A2/OSBPL10/SHBG/ERLIN1/OSBP/HSD11B2/SOAT2/ESRRB/VDR/SYP/RORC/APOE/SLC22A2/PGRMC1/IRX5/GC/PGRMC2/ANXA6/AR
MSigDB	Kidney	COVID Low vs Control	stat	GO_ORGANIC_HYDROXY_COMPOUND_TRANSMEMBRANE_TRANSPORTER_ACTIVITY	2.38158e-05	0.000320544	0.57561	-0.493925	-2.01909	56	SLC22A5/SLC16A12/SLC5A11/AQP1/SLC16A13/SLC44A2/AQP7/SLC44A4/SLC10A3/AQP3/SLC2A13/SLC22A4/SLC16A7/SLC22A2/SLC5A12/AQP2/SLC22A3/SLCO2B1/SLC16A11/SLC10A2/SLC6A2/SLC44A3/SLC22A1/ABCC3
MSigDB	Kidney	COVID Low vs Control	stat	WENDT_COHESIN_TARGETS_UP	2.38385e-05	0.000320584	0.57561	0.660166	2.13194	29	ELF2/AGTPBP1/FRA10AC1/POLR2M/PFDN4/TLK2/YOD1/ATG5/MKLN1/EXOC6/CAMSAP2/CAST/RND3/STK3/PTK2/JMJD1C/OXR1/TNPO1/REEP3/FUT8/MEF2A/TOP2B
MSigDB	Kidney	COVID Low vs Control	stat	GSE14769_UNSTIM_VS_120MIN_LPS_BMDM_DN	2.41011e-05	0.000323846	0.57561	0.396696	1.7317	186	MKI67/BCL2A1/SP110/ZNF131/SLC25A37/SENP6/GPR174/PARP14/CLEC4D/TANK/CCNG2/RSAD2/USP16/RASA2/TLK2/PLAUR/APAF1/SAP30/ZNF800/SIAH2/GNA13/TTC39C/AKNA/NCK1/IFIT1B/RBM7/IRAK2/OPTN/HIVEP1/SRGN/IRF4/SPRED1/ISG15/DENND4A/GJA1/SLAMF7/NUPR1/IRF1/ELL2/SERP1/SOCS5/C9orf72/MCL1/FRS2/BCL6/SELE/DUSP2/C11orf96/NAMPT/RAB12/CD69/VASH1/MED21/GSDMA/PPP2R2A/FEM1C/CLN3/SLC7A11/VASP/FRMD6/DYRK2/IL10/IL1RN/MAP2K3/NDEL1/CDK12/FABP4/NFIL3/SLC15A3/C15orf48/ADAM17/ATF3/ID3/IGSF6/ARID5A/SPRYD7/HBEGF/CD274/IFIH1/CCNL1
MSigDB	Kidney	COVID Low vs Control	stat	GSE12963_UNINF_VS_ENV_AND_NEF_DEFICIENT_HIV1_INF_CD4_TCELL_DN	2.43233e-05	0.000326561	0.57561	0.448248	1.85492	118	MIS18BP1/HSD17B13/CDC6/BRCA1/ANLN/CENPI/UBAP2/HMMR/SMYD2/DBF4/ECT2/BARD1/RAP1A/CLSPN/GNA15/TCF4/ANXA10/CHST1/RAP2A/CCNG1/GNG11/RNASEH2B/USP1/CCDC112/LRRFIP2/THSD1/NAA50/UBA2/ETV4/KPNA3/MBOAT2/EMP2/P4HA3/PLP1/SLC35F1/IPO5/PLK4/MYOF/TRIM37/TM4SF1/TBX5/MLPH/NQO1
MSigDB	Kidney	COVID Low vs Control	stat	GSE40274_FOXP3_VS_FOXP3_AND_SATB1_TRANSDUCED_ACTIVATED_CD4_TCELL_DN	2.43886e-05	0.00032712	0.57561	0.40779	1.74138	159	DDX3Y/UTY/MIER1/MYB/FGD6/STK4/LY96/NKAP/PARP14/KLHL6/CHEK2/PRKCB/STK38/CD80/FAS/ITGAM/CD55/RAPGEF5/LYST/SMAD2/SMCHD1/RCSD1/GGPS1/CRLF3/IRF2/SMAD5/SETD7/TRAPPC6B/CNOT6L/RASSF2/USP28/SLFN5/RNF2/KIN/RIF1/PAG1/PDK1/ADRB2/ATXN1/DGKA/SLAMF6/PDE4B/KBTBD8/NR4A3/NGLY1/EBAG9/SEMA7A/VPS54/LPAR6/BMP2K/HPS5/ASCC1/KLHL2/ARL5C/KCMF1/POLE4/TRAF3
MSigDB	Kidney	COVID Low vs Control	stat	GSE33162_HDAC3_KO_VS_HDAC3_KO_4H_LPS_STIM_MACROPHAGE_UP	2.44053e-05	0.00032712	0.57561	0.395393	1.71729	183	FBXW7/ZEB1/ATG12/GPBP1/SLFN12L/RSRC2/UPF3B/PIP4K2A/ARFGEF1/WTAP/CGGBP1/ELK4/WWP1/FBXO45/KTN1/FASLG/SNAPC3/SOS2/ARG1/BMI1/INPP5D/ZNF292/RPIA/RASSF5/IL18R1/ATF1/FOXJ3/MDFIC/LIN7C/RNF2/MYO9B/STX7/CAB39/TBL1XR1/SERP1/RAB22A/PPP4R1/SH3GLB1/PRPF39/CNOT2/SMARCA5/TP53BP1/DNAJC8/RNF11/ZBTB44/PUM2/RNF111/CNR2/HNRNPC/SNX6/DDX21/KBTBD2/EIF4B/ANKRD17/SLC25A26/HNRNPD/CDK11B/SERTAD2/CLK4/SNX20/RHEBL1/CCR2/FBXL3/KDM5B/TRIM25/NSUN6/FAM117B/STRN/SEC61G/MCM7/GOLGA5/TDP2/USP53/KAT6A/DICER1/RLIM/CHMP4B
MSigDB	Kidney	COVID Low vs Control	stat	MEK_UP.V1_DN	2.444e-05	0.000327315	0.57561	0.418542	1.78022	150	SP110/MYB/CSTA/IFI44/SYCP2/S100A8/IFI44L/GOLGA4/NOL8/CHN1/PRPF38B/CETN3/UTP14A/DCAF6/PMS1/POLI/ATF1/TCF12/WIPF1/OASL/LIN7C/RPRD1A/ISG15/BST2/MSMB/BAZ2B/MGP/TAF2/TDRD7/PRKAR2B/UBE2L6/DDX60/OAS2/JMJD1C/ZNF652/MYBL1/PDCD4/NGLY1/POT1/PGR/INSIG2/IFT57/TM4SF1/HSPA4L/DLC1/ALG13/ACTR6/BLNK/RALGAPA1/ARMCX1/PTBP2/MOCS2/ATF3/HERC6/DDX58/NPY1R/METTL3/IFIH1/STXBP3/MAN1A2/FKTN/PSPH/AMIGO2/CASP8/LTN1/TOP2B/TFPI/SEC24D/CALB2/JAK2/INPP4B/GNL2/SNX10/ARMCX3
MSigDB	Kidney	COVID Low vs Control	stat	GO_REGULATION_OF_T_CELL_MEDIATED_IMMUNITY	2.46138e-05	0.000329369	0.57561	0.589457	2.03524	40	SPN/RSAD2/AGER/HMGB1/SLAMF1/PTPRC/ZBTB1/PPP3CB/P2RX7/B2M/IL12B/STX7/HSPD1/SASH3/DUSP22/MAP3K7/IL7R/IL12RB1/WAS/TRAF6
MSigDB	Kidney	COVID Low vs Control	stat	HIRSCH_CELLULAR_TRANSFORMATION_SIGNATURE_UP	2.46498e-05	0.000329579	0.57561	0.382722	1.69531	215	BCL2A1/FYN/PTPN2/ARNTL2/FGD6/ISG20/EREG/LY96/SNRNP27/NMI/VAMP4/SAT1/PLAUR/ZFAND1/SIAH2/IL1R1/PARP8/CD55/EVI2B/MOSPD2/TNFAIP8/FHL2/RBM7/FOSL1/TAB2/IRF2/RND3/P4HA1/EVL/LGALS8/EVI2A/VRK2/RGS2/IL1A/CREM/SNAPC1/NARF/DTWD1/PPM1D/STON1/MAP3K5/PYGL/TIMP1/IL1RAP/ARHGEF2/PDE4B/SNAP23/PLSCR1/AGFG1/UPP1/PELI1/PNRC1/UAP1/CYTH1/DOCK4/EIF1B/ZMYM6/TM4SF1/GATAD1/UBA6/LYRM1/RIPK2/DCTN6/MAK16/IFRD1/LOX/PGS1/EIF1/SOD2/FST/FBXO28/OXR1/SBNO2/TGIF1/STAMBP/IL15RA/PHLDA1/IL1B/ANKRD46/BCL2L1/BNIP3/MAPK14/RPL36/STAM/FUT8/SERPINB1/GTPBP2/EEF1A2/IL7/CSF3/EPHA2/UBXN4/NT5E/SERPINE2/ANXA3/ZMYM1/MFF/SLC1A4/IVNS1ABP/IL6/MTUS1/ANGEL2/GLRX/ZNF45/EPN2/IFNGR1/KCNG1/CTBS/PTX3/RNF41/ROBO3/RNF19B
MSigDB	Kidney	COVID Low vs Control	stat	GSE13411_NAIVE_BCELL_VS_PLASMA_CELL_UP	2.47373e-05	0.000330477	0.57561	0.406838	1.73696	160	DEK/BCL2A1/FYN/RUNX3/GRK5/ARHGAP25/KIF21B/CNTRL/ZMYM4/P2RX5/ZNF273/CWC25/ANKRD1/NFATC3/TUG1/SPRY1/DDX52/REL/LAT2/CBLB/ARHGEF6/CAST/PFDN5/SAV1/CD19/EVL/LCK/DCK/DENND5A/RASSF2/CORO1A/ALOX5/ATAD2B/VPS8/DGKA/COX16/BCL6/MGA/DCLRE1C/TRAF3IP2/ZCCHC2/PAK2/ZFP37/ZMAT3/EML4/CD200/RIOK3/SETX/DGKD/PTBP2/PRR5L/SH2B3/LAIR1/RBM38/TRBC1/IL24/MACF1/SLC15A3/BCL11A/PPDPF/SSBP2/TRIM33/RNF141/PLAG1/GPRASP1/TRDMT1/SSH1/SERPINB1/PIK3CD/DENND3/PHC1/GIT2/TP53BP2/RNASET2/GPM6A/OFD1/DAAM1/NT5E/SIDT1/IL4R/TARBP1/RAB11FIP1/JAM3
MSigDB	Kidney	COVID Low vs Control	stat	GO_OXIDOREDUCTASE_ACTIVITY_ACTING_ON_THE_CH_CH_GROUP_OF_DONORS	2.50503e-05	0.000334382	0.57561	-0.507338	-2.07981	51	SDHA/ACAD10/TECR/RETSAT/TM7SF2/ACOX2/ACAD8/DHCR7/ACADL/IVD/DUS3L/DECR2/FASN/ACOX3/LBR/GCDH/ACADVL/DHDH/RSAD1/ACAD9/DUS1L/ACOX1/ACAD11/ACAA1/DHODH/DHCR24/PECR
MSigDB	Kidney	COVID Low vs Control	stat	GSE40068_CXCR5NEG_BCL6NEG_CD4_TCELL_VS_CXCR5POS_BCL6NEG_TFH_UP	2.50874e-05	0.000334603	0.57561	0.395284	1.70708	176	NEIL3/MYL4/SFTPB/AP1S2/PTPN12/MLKL/MMD/HSPA1B/IRAK3/CCDC141/MELK/ZNF654/SAP30/CRYBG3/DOK2/RAD51C/CD80/OSTF1/ARHGAP21/GNA15/GEMIN2/KIF20A/CCNC/ARHGAP19/WDHD1/OPTN/NEK7/SERPINB9/ADAM8/RNASEH2B/CASP7/TOPBP1/BCAT1/SPATS2/EFHD2/MMS22L/GIMAP7/TUBB3/PICALM/TRMT1L/NGLY1/GTF2E2/NCBP2/ROPN1L/HELQ/TXNDC9/GZMK/MYEF2/TUBE1/NAA15/PRIM2/NXN/MAP2K4/TTF2/GTSE1/BORA/PPP3CC/NFIL3
MSigDB	Kidney	COVID Low vs Control	stat	KAMMINGA_EZH2_TARGETS	2.5539e-05	0.000340345	0.57561	0.607493	2.07106	39	MKI67/TACC3/AURKB/NAP1L1/TOP2A/SMC4/DBF4/ECT2/CDCA5/CUL2/NEK2/RBL1/PPP1CC/TOPBP1/XPO1/TFDP1/CCNB2/POLE2/IPO5/EED/CDCA7
MSigDB	Kidney	COVID Low vs Control	stat	REACTOME_RESPIRATORY_ELECTRON_TRANSPORT	2.56442e-05	0.000341467	0.57561	-0.487112	-2.07015	63	SDHA/NDUFA9/NDUFS6/UQCRC1/NDUFS1/CYC1/NDUFA11/NDUFS2/NDUFB10/NDUFA10/NDUFB9/NDUFS3/NDUFV1/NDUFAB1/COX5B/NDUFB8/NDUFS8/COX5A/NDUFC1/ETFB/COX8A/NDUFS7
MSigDB	Kidney	COVID Low vs Control	stat	LINDGREN_BLADDER_CANCER_CLUSTER_3_UP	2.57335e-05	0.000342373	0.57561	0.367031	1.66842	280	ALAS2/HMGB2/CENPE/DLGAP5/TACC3/KIF14/DEK/CENPF/AP1S2/E2F8/MYBL2/BUB1/TOP2A/CDC6/VRK1/MELK/PTTG1/CKAP2/BRCA1/TLK2/CEP55/MTHFD2/KIFC1/KIF4A/AKAP12/ARRB2/ATG5/DEPDC1/E2F1/RAD51C/DBF4/DYNLT3/UBE2C/MNS1/CDC7/ZNF148/UHRF1BP1L/CENPQ/WDHD1/KPNA4/EZH2/CENPA/NEK2/STMN1/C12orf75/RBL1/TBC1D23/TAF11/CRIPT/MSH2/SKA2/BRIX1/BIRC5/RASSF2/NASP/NUPR1/HSPD1/EXO1/PLK1/PPM1D/SERP1/NAA50/UBA2/GNPAT/ZNF286A/RACGAP1/CCNB2/XPOT/RAD1/RGS16/ING1/KIF2C/GCA/PLK4/MCM6/KIF23/TM4SF1/KIF11/CKS2/ANKRD27/TEAD2/NUCB2/GLO1/MAD2L1/RAD54L/CDC45/USP14/RBM38/CSRP3/RAD18/NXT2/ARHGEF26/RFC4/ADAM17
MSigDB	Kidney	COVID Low vs Control	stat	GSE9988_LOW_LPS_VS_ANTI_TREM1_AND_LPS_MONOCYTE_UP	2.62822e-05	0.000349388	0.57561	0.403946	1.74049	170	NIN/BIRC3/CNTLN/DCP2/STX11/PLAC8/PIK3R5/MXD1/STK38/VAV1/TLR4/TAOK3/LACC1/QKI/SAMSN1/TNFRSF9/TNIP3/DNAJA1/KCNA3/NFE2L2/IER5/RASSF5/TAB2/SRSF11/IL10RA/ZNF436/EZH2/GNG2/CLEC4E/IL12B/HNRNPR/OASL/CREBL2/LYSMD2/TNFAIP3/IRF1/STK17B/DNAJB6/PSTPIP2/SERP1/FNBP1/PLXNC1/PDE4B/PTAFR/NFKBIZ/BID/PNRC1/FFAR2/FPR2/UBE2W/CNN2/RND1/TMEM123/SLA/KCNJ2/PSMA6/RBM22/MARCKSL1/VASP/MAP3K8/GAPT/ZC3HAV1/SYNPO2/LAIR1
MSigDB	Kidney	COVID Low vs Control	stat	GSE24142_EARLY_THYMIC_PROGENITOR_VS_DN2_THYMOCYTE_FETAL_UP	2.63281e-05	0.00034971	0.57561	0.392132	1.70255	181	KLF1/PTPN12/CASP1/CD44/KLRD1/BIRC3/TNFSF14/GEM/GRK5/CD7/RAI14/NR1D2/TAL1/CD300LF/TMEM71/PIP4K2A/EHBP1L1/ST6GALNAC3/CD300A/RAB31/IL1R1/FASLG/AQP9/PLEK/ARL5A/LYN/CTSS/IL18R1/ALOX15/LMO2/CLEC4E/DENND5A/CD302/RNF2/ARHGAP12/VIM/MPO/OGFRL1/APOBR/IFNG/CD33/TCEAL1/SOCS5/IGF2BP2/PLA2G4A/PLXNC1/PYGL/PTK2/OAS2/FCRL1/CDCA7L/DOCK7/YWHAH/B3GNT5/FFAR2/LRRK1
MSigDB	Kidney	COVID Low vs Control	stat	GSE17186_MEMORY_VS_CD21HIGH_TRANSITIONAL_BCELL_DN	2.63976e-05	0.000350346	0.57561	0.394593	1.71382	183	QSER1/SPN/GYPC/MMD/STAT4/MYB/PHF21A/ADCY7/ASAP1/STAMBPL1/EPS15/SMC4/HERC4/KCNN4/EPB41L2/CD52/UBE2J1/SH3KBP1/FASLG/STAG2/CXCL10/CD96/NFAT5/FHL2/RCSD1/RASSF5/NEK7/HIVEP1/IFIT2/CNOT6/ZAP70/VRK2/TRIM59/CHST15/ZNF451/FNBP1/RASGRP2/LSP1/IL2RG/IL7R/LITAF/STK10/ANKRD44/TNFSF11/FCRL1/AGFG1/PAK2/PURG/CDC42SE2/CCR7/KIF23/IL10RB/GBP6/SLA/MBNL1/RIPK2/PRKACB/TNFRSF1B/NDE1/RILPL2/SESN1/BMP5/IFNAR1/CDC25B/EPSTI1/FAM117B/CD274/ADNP/ZNF395/IFIH1/CRNKL1/HDAC7/PIK3CD/ACTN1/ASF1A/TOP2B
MSigDB	Kidney	COVID Low vs Control	stat	GSE16451_IMMATURE_VS_MATURE_NEURON_CELL_LINE_WEST_EQUINE_ENC_VIRUS_DN	2.65702e-05	0.000352348	0.57561	-0.330487	-1.66188	181	ATP1B1/GPAA1/MAPKAPK3/MFN2/SUCNR1/PEMT/POLR3H/SLC39A3/PHGDH/TBRG4/TLCD1/SPINT2/COASY/TOMM40/KIAA0100/PIGW/ALG5/CREB3L2/POFUT1/CLPB/CLN6/MFSD2A/HSPA2/DDX56/IPO4/BCS1L/MTX1/PIGM/PFAS/PPP1R10/ARMCX5/ESPL1/POLR3B/TRAP1/HSPBP1/TMEM33/BRF2/DDX54/SLC11A2/TACO1/CAMTA2/LIG3/SLC1A5/ORMDL2/EXOSC4/DNAJA3/SFXN4/ITFG1/SEC11C/SND1/TIMM10/ACAD9/VPS25/WDR12/LAS1L/GPT2/CHAC1/QTRT1/CD109/PDIA6/ADNP2/CDK5/PCCB
MSigDB	Kidney	COVID Low vs Control	stat	GO_GLYOXYLATE_METABOLIC_PROCESS	2.67355e-05	0.00035425	0.57561	-0.615239	-2.1926	28	GLDC/OGDH/IDH2/DAO/DHTKD1/PDHB/HOGA1/DLST/AGXT2/GRHPR/NDUFAB1/PDHA1/BCKDHA/BCKDHB/DLAT/DLD/AGXT
MSigDB	Kidney	COVID Low vs Control	stat	GO_OLIGOSACCHARIDE_METABOLIC_PROCESS	2.71075e-05	0.000358886	0.57561	-0.492529	-2.06458	60	NEU1/EDEM2/MAN1C1/GAA/TREH/MPDU1/MOGS/MAN2B2/GNPTG/ST3GAL4/B3GALNT1/MGAM/PRKCSH/B4GALT1/GLA/MAN1A1/MGAT4A/ST3GAL1/NEU4/GAL3ST3/MAN1B1/ST6GALNAC2/ST6GAL1
MSigDB	Kidney	COVID Low vs Control	stat	GSE26488_CTRL_VS_PEPTIDE_INJECTION_OT2_THYMOCYTE_DN	2.72617e-05	0.000360045	0.57561	0.40379	1.73982	170	GMFG/BIN2/STAT4/KIF21B/HORMAD1/PLEKHO1/NDC80/GIMAP4/CSNK1G3/AIDA/SELL/SLAMF1/CARD6/FCHSD2/SCML4/RASGRP3/FMNL1/PSD3/MAP4K4/CD55/FLI1/AKNA/RASA3/LCP1/CDK19/CACNA1I/DNAJC9/IRF2/MYO1G/LMO2/TMSB10/ANKRD13D/ISG15/TRIM59/SMC5/CORO1A/VIM/CHST15/BRWD1/TRIB2/SATB1/RASGRP2/LSP1/DGKA/RNF38/ANKRD44/CXCR4/BCL6/MED13/PICALM/SELE/NR4A3/TNFRSF13C/B3GNT5/CD69/CD200/SMC3/FGD3/SH3BP5/DGKD/MEF2C/RHOH/IL21R/DYRK2/SSPN/BTLA/SSBP2/TRIM25/ID3/PKP3/SMAP2/LGALS3/AFF3/RAPGEF6/TGFB1/RFC1/PXK/CRISP3/RFK/ADAMTS6
MSigDB	Kidney	COVID Low vs Control	stat	GO_AMINOGLYCAN_METABOLIC_PROCESS	2.72408e-05	0.000360045	0.57561	-0.351253	-1.7358	153	NAGLU/ARSB/HYAL1/SLC35D1/GLB1/FUCA1/EXTL1/B3GNT3/GNS/NDST1/SDC1/CHID1/GPC4/B3GNT4/CHPF/ST3GAL4/B4GALT4/SLC9A1/HS6ST2/B4GALT2/CLN6/GUSB/B4GALT1/HS3ST1/HEXA/CHST14/CSPG4/B3GNT2/B3GALT6/HYAL2/ST3GAL1/GLCE/XYLT2/SDC4/HSPG2/HGSNAT/B4GALT7/CHST13/GAL3ST3/DSEL/GPC1/FOXC1/EXT2/EXTL3
MSigDB	Kidney	COVID Low vs Control	stat	GO_AMMONIUM_ION_METABOLIC_PROCESS	2.72408e-05	0.000360045	0.57561	-0.351243	-1.73575	153	SLC22A5/LPCAT3/SARDH/GBA/POR/SMPD1/ENPP7/SLC44A2/SHMT1/NPR1/PLA2G15/CPT1A/PEMT/DBH/DAO/LPIN3/SLC44A4/SGPP1/LIPC/SLC22A4/ACADL/DDC/SPHK2/CRAT/DMGDH/ENPP2/PNPLA6/SPTLC1/CDS1/SMPDL3B/AKR1B1/BHMT/ENPP6/DEGS2/ICMT/ALDH7A1/SMPD4/ALDH9A1/COMT/MAOB/PCYT1A/CHDH
MSigDB	Kidney	COVID Low vs Control	stat	SERVITJA_LIVER_HNF1A_TARGETS_DN	2.73691e-05	0.000361169	0.57561	-0.364435	-1.77387	137	SLC37A4/SLC23A1/ADRA1B/FGFR4/SLC16A10/C6/SLC22A7/CLDN2/PRODH2/CELSR1/F11/ROR1/IGFBP4/CHRNA4/SLC3A1/FTCD/PIGR/AASS/PNPLA3/MYCN/PDGFC/AFM/CDH1/DDC/ALDH1L1/APOM/SERPINA1/CYP4V2/CTSC/FRAS1/NRBP2/ARNTL/FMO5/CYP4F12/LECT2/PKHD1/HABP2/C1R/PAH/HRG/CA5A/PLA1A/UGT2A3/SCARA5/SIGIRR/SLCO2A1/NIT2/C5
MSigDB	Kidney	COVID Low vs Control	stat	GSE37301_LYMPHOID_PRIMED_MPP_VS_PRO_BCELL_UP	2.74461e-05	0.000361891	0.57561	-0.335032	-1.67401	175	CYP8B1/PAQR7/SLC6A12/TEX264/CHRD/CDH16/KLC4/AP2A2/FASTKD5/AP1B1/SHMT1/PRRG2/CEL/TMEM205/CENPB/SAMM50/TMEM109/PRSS8/TMED4/ALDH3A2/PRKACA/HNRNPL/MCCC1/RHPN2/WDR13/PSEN2/SELENBP1/CPT2/PAFAH2/DLK1/SUN2/PPP2R1B/LECT2/ENO1/XPC/RXRA/BSCL2/C4B/CALCR/SYT7/ACOT7/IP6K1
MSigDB	Kidney	COVID Low vs Control	stat	GSE12366_GC_VS_NAIVE_BCELL_DN	2.7848e-05	0.000366891	0.57561	0.418266	1.78633	157	IFI16/CASP1/HK2/ARHGAP15/CCDC50/PLEKHO1/MYO1F/PSMB9/ARAP2/SELL/LYL1/PLCB2/ZBP1/CHD2/PSTPIP1/CD55/ZFP2/LYST/BMI1/SPRY1/BTN3A1/DOCK10/ZMYND11/RBMS1/CAST/GABBR1/ADAM8/N4BP2L1/IFIT2/CHD1/RGS19/IL16/RPL30/MAX/L3MBTL3/CD72/FAM117A/DGKA/DTX3L/DDX60/PDE4B/CAMK1D/FCER2/PATL2/PNRC1/UBE2W/CD69/SETX/ENC1/RPS6KA5/FNDC3A/DPH5/NR4A2/GAPT/DYRK2/RPL7A/LAIR1/CD47/MACF1/BTLA/PARP9/HERC6/PRKD2/ANKRD11/TGFB1/FCGR2C/CHD7/LIMD1/SLC25A24/TOP1MT/PMEPA1
MSigDB	Kidney	COVID Low vs Control	stat	GO_REGULATION_OF_LYMPHOCYTE_DIFFERENTIATION	2.80814e-05	0.000369666	0.57561	0.445908	1.84929	119	ZEB1/PTPN2/ANXA1/MYB/IKZF3/NKAP/CYLD/CCL19/HMGB1/JAK3/CD2/CARD11/NFAM1/ZBTB1/INHBA/CD80/FAS/BTK/SOS1/RC3H1/INPP5D/NCKAP1L/CAMK4/ADAM8/IL12B/IRF4/PPP2R3C/ZAP70/FLT3LG/FBXO7/IRF1/SASH3/IFNG/PRDM1/SOCS5/IL7R/IL12RB1/PGLYRP1/BCL6
MSigDB	Kidney	COVID Low vs Control	stat	GSE24142_EARLY_THYMIC_PROGENITOR_VS_DN2_THYMOCYTE_ADULT_UP	2.81522e-05	0.000370298	0.57561	0.399075	1.72828	179	SPECC1/PTPN12/MAP4K5/KLRD1/ANXA1/GEM/IL18RAP/IFI44/YTHDC1/TAL1/ZNF623/CD300LF/RASA2/CD300A/CD52/RAB31/IL1R1/PARP8/FASLG/EVI2B/PLEK/IL18/LYN/CTSS/TBK1/ZNF436/IL18R1/PTGER2/LMO2/SESN3/CLEC4E/PTPRE/N4BP2L1/SCAF11/PRDM5/DENND5A/ROBO1/APOBR/CD33/TCEAL1/TYROBP/HCK/PLXNC1/RGS18/GDPD5/RHOQ/C21orf91/BCL6/DOCK7/CAMK1D/BBX/FES/AKAP9/FFAR2/LRRK1/ZMAT3/PARP6/NCF1/IL10RB/ITSN1/MEF2C/NUCB2/FGD2/GP9/BCL11A/PRTN3/ADAM17/SLC25A36/JARID2/ATP8A2/HMGA2/VILL
MSigDB	Kidney	COVID Low vs Control	stat	MISSIAGLIA_REGULATED_BY_METHYLATION_DN	2.85273e-05	0.000374927	0.57561	0.454817	1.84323	108	HMGB2/MKI67/CENPE/DLGAP5/CCNA2/KIF14/DEK/CENPF/CDC6/MDFI/CDKN3/BUB1B/NCAPH/IFT20/HMGB1/SMC4/SEMA3A/KIFC1/ANP32B/RCC1/UBE2C/HNRNPA1/LMNB1/FOSL1/ARHGAP19/EZH2/NEK2/STMN1/CHEK1/PSIP1
MSigDB	Kidney	COVID Low vs Control	stat	FOURNIER_ACINAR_DEVELOPMENT_LATE_2	2.88649e-05	0.000379057	0.57561	0.367588	1.65654	254	ASPM/RAI14/CDC6/POLQ/NDC80/ARL4C/VRK1/CDKN3/MELK/SRSF10/PRPF40A/PTTG1/SMC4/PLAUR/PTGES3/KIF4A/STK39/DEPDC1/ELK3/DBF4/MAP4K4/FANCI/RCC1/BARD1/CDC7/RBM25/RNF138/FOSL1/PMS1/CAMSAP2/DNAJC9/SRSF11/CENPA/CNOT7/RND3/HJURP/USP1/POLA1/BIRC5/NASP/PLK1/SKP2/ETV4/POLE3/IGF2BP2/CALM2/BLM/ANP32E/EIF5B/EXOSC8/RACGAP1/FKBP4/AGFG1/NUDT15/DUT/UPP1/YWHAH/SNRPA1/SRRM1/UAP1/KIF2C/SSB/MCM6/PPP2R2A/PALLD/GEMIN6/DTL/DUSP4/CKS2/EEF1E1/MBNL1/SAMD4A/SRSF4/MAK16/IDI1/CDC45/CDCA3/TTK/IMPDH1/SRPK1/DHX15/PDLIM7/HAT1/ME2/PHLDA1/LAMC2/MCM7/PHTF2/GINS1/METTL3/NOP10/UBE2K/RAP1GDS1/HSP90B1/RNASEH2A/TXN/TMPO/RRM2/ACTN1/CCNF/CCT2/NOLC1/ARF4/RANBP1/NCAPG2/MANF/EPHA2/CDC25A/NT5E/SERPINE2/DNM1L/SMS
MSigDB	Kidney	COVID Low vs Control	stat	GO_POSITIVE_REGULATION_OF_CYTOKINE_BIOSYNTHETIC_PROCESS	2.92275e-05	0.000383198	0.57561	0.541702	1.99421	55	SPN/EREG/APOA2/CARD11/TLR4/CD80/TBK1/CEBPG/IL12B/IRF4/HSPB1/IL1A/TLR6/IRF1/BCL10/IFNG/TRAF6/PTAFR/CD3E/TNFRSF13C/CCL20/IL4/TNFRSF8/LTB/CCR2/TLR8/IL1B/IL21/HMOX1/TLR7/ELANE/TLR9
MSigDB	Kidney	COVID Low vs Control	stat	GSE21063_CTRL_VS_ANTI_IGM_STIM_BCELL_NFATC1_KO_8H_DN	2.92206e-05	0.000383198	0.57561	0.403376	1.73804	170	KIF15/CCNA2/ASPM/TOP2A/MCM10/VRK1/BUB1B/NCAPH/CHEK2/ANLN/PIBF1/MTHFD2/CDCA2/HERC4/DONSON/HMMR/MTHFD1L/NCAPG/FANCI/BARD1/RPS6KC1/E2F7/SKA1/POC5/MNAT1/ORC3/ARHGAP19/MAGOHB/CDK19/ARHGEF6/STMN1/PTGER2/HJURP/PHF14/BIRC5/TFDP1/EXO1/C9orf40/GNPAT/PHF19/MAP3K5/BLM/ANP32E/NINJ2/NEDD4/KNTC1/DUT/CCNB2/CCDC138/RPL22L1/CCDC25/PLCXD1/GATAD1/CCDC14/ZNF512/MAD2L1/MCTS1/AKIP1/ABCD2/TTK/TRIM46/LRR1/CCR2/NAA35/ATF3/FANCD2/PHLDA1/UCHL3/KIAA0586/ASF1B/PYCARD/FUT8/RNASEH2A/TXN/WDR70/SIT1/MDM1/CDKN2C/IAH1/ARHGAP18/CDC25A/B3GNTL1
MSigDB	Kidney	COVID Low vs Control	stat	LI_WILMS_TUMOR_VS_FETAL_KIDNEY_1_UP	2.94852e-05	0.000386263	0.57561	-0.348092	-1.723	168	SLC37A4/ATP1B1/SLC22A5/FUCA1/HPN/TGOLN2/SYNGR2/ATP1A1/CLDN3/ANK3/FGFR3/DUSP9/CX3CL1/CDH1/PATZ1/LLGL2/APOM/CPVL/PDZRN3/HERPUD1/APOE/SLC30A1/PRPS2/CDS1/ACSL1/MXRA8/PLAU/CTSH/TOB1/OXCT1/LEPROT/PDXK/KIF13B/PGRMC2/LAMP2/CARD10/RGL1/ITM2B/SPP1/MYH9/AMOTL2/ALDH4A1/GADD45A/PRNP/REEP5/CTSO/MAF/CRIM1/CLU/TACSTD2/ENPEP/IMPA2/CDKN1C/AGRN/ALDH1A1/CA12/GPRC5B/KIFC3/ATP10D/PPL/HOXD8/MITF/MECOM/ERBB4/OLFML2A/SEPHS2/FGF9/IGFBP7/XBP1/MERTK/CRADD/TRIM2/IQGAP2
MSigDB	Kidney	COVID Low vs Control	stat	FOXO3_01	2.95401e-05	0.00038667	0.57561	0.384404	1.69402	207	UTY/NKX2-1/LCP2/BRAF/PHF21A/CIR1/TTC33/TAL1/RFX3/TMEM71/ATF2/RSF1/SH2D4A/SEMA3A/GFI1B/CHD2/TRPC4/HAS2/SRSF7/ZFAND2A/BMI1/MBNL2/ZNF277/KIF20A/LDB2/ARID4A/MAFF/SMAD5/IRF4/CREBL2/SNCAIP/ZEB2/SUMO1/IKZF2/PRDM1/TGFB3/UBE2H/VPS26A/HBP1/JMJD1C/MPP6/MEIS2/NEDD4/NUB1/PDCD4/TJP1/AKIRIN2/PPP1CB/SHOX2/DOCK4/KITLG/PURA/MBNL1/SLITRK6/NXN/NRAS/DDIT4/ARFIP1/BUB3/ABTB1/LIX1L/CLIP2/CDK11B/CFL2/SQSTM1/IL21/PRKCI/MCM7/PLAG1/KLF12/PHTF2/OMD/SKAP1
MSigDB	Kidney	COVID Low vs Control	stat	GO_MYELOID_CELL_HOMEOSTASIS	2.95776e-05	0.000386849	0.57561	0.483714	1.90254	83	ALAS2/KLF1/EPB42/RHAG/PTPN2/ANXA1/CASP3/TAL1/EPO/HMGB1/IKZF1/INHBA/TMOD3/PKNOX1/LYN/RPS6/ARID4A/JMJD6/CEBPG/NCKAP1L/SMAD5/SPI1/HCLS1/HCAR2/RPS19/L3MBTL3/IFNG/GATA1/PDE4B/BCL6/RB1/ACIN1/DYRK3/SP3
MSigDB	Kidney	COVID Low vs Control	stat	REACTOME_GLUCOSE_METABOLISM	2.9656e-05	0.00038756	0.57561	-0.484623	-2.01805	58	PFKM/PCK2/PFKL/SLC25A11/PPP2R1A/PC/SLC25A13/PRKACA/AGL/GOT1/FBP1/PPP2R5D/PPP2R1B/GYS1/PGM1/ENO1/GOT2/SLC25A12/PFKFB1/PCK1/PKLR/PHKA2/ENO3/GPI
MSigDB	Kidney	COVID Low vs Control	stat	GSE3982_BASOPHIL_VS_EFF_MEMORY_CD4_TCELL_UP	2.97985e-05	0.00038911	0.57561	0.398407	1.72539	179	UPF2/MYB/CLK1/MILR1/CEP63/WBP4/BASP1/NCF4/MXD1/PBX3/BRD7/SMC4/SAT1/RASGRP3/SIAH2/CD300A/UBE2J1/OSTF1/CCDC59/CD55/CRBN/CHMP5/LAT2/SDCBP/CCDC88A/CYB5R4/LMO2/SENP7/LGALS8/ARPC2/VAMP3/CAB39/ADIPOR1/PSTPIP2/SKP2/CD33/FAM117A/PJA2/SOCS5/PSMD12/GNPAT/HBP1/IL1RAP/C21orf91/ABHD5/RNF10/NAMPT/RYK/SMC6/ALOX5AP/CHST11/RAB4A/CKLF/YES1/NRBF2/SRSF4/ZMYND8/CAV2/SH2B3/CLIP2/INTS12/PIM1/ROCK2/SEMA3C/HRH4/JARID2/VPS13B/PHTF2/CREG1/TXNRD1/MAPK14/CRNKL1/MYL6/IFNGR2/UBE2K/RAP2C/ACTN1/DENND3/COPS5/GIT2
MSigDB	Kidney	COVID Low vs Control	stat	GSE45365_HEALTHY_VS_MCMV_INFECTION_CD8A_DC_IFNAR_KO_DN	3.0464e-05	0.000397479	0.57561	0.396782	1.7126	175	FBXW7/PTPN12/PTPN2/MSL3/PPP1R15A/CASP3/IL18RAP/IFI44/HNRNPA3/EREG/PLEKHO1/TNFAIP6/MXD1/PLAUR/PHF11/SPHK1/PRPF3/BATF/SRGAP2/SMCHD1/NOD2/DNTTIP2/EZH2/MARK3/LGALS8/HSPE1/RNF19A/IL1A/TRIM21/OGFRL1/PSTPIP2/SATB1/ELL2/NAA50/TDRD7/TWF1/CD48/RHEB/PICALM/NSUN3/ZCCHC2/CD53/RBBP6/SSB/DOCK4/CD69/PTS/DUOX1/LUC7L/CLN3/C1QB/RIPK2/ZC3HAV1/MAP2K3/SFPQ/CD47
MSigDB	Kidney	COVID Low vs Control	stat	GO_CARBOHYDRATE_TRANSPORTER_ACTIVITY	3.0549e-05	0.000397947	0.557332	-0.558266	-2.1602	39	SLC35A2/SLC5A2/SLC23A1/AQP1/SLC5A1/SLC2A9/AQP7/SLC45A2/SLC2A5/SLC17A5/AQP3/SLC2A13/SLC35A4/SLC5A9/AQP2/SLC45A4/SLC2A2
MSigDB	Kidney	COVID Low vs Control	stat	GSE14699_NAIVE_VS_DELETIONAL_TOLERANCE_CD8_TCELL_DN	3.05265e-05	0.000397947	0.557332	0.397223	1.71676	178	GRAP2/KLRD1/MYB/CTSE/PPP2R5A/RBM39/PLEKHO1/ARL4C/PLAC8/RSAD2/DUSP10/RPL7/MCTP2/THEMIS/CRYBG3/NIPBL/IKZF1/PKNOX1/NFATC3/PPP2R5C/PHF6/IFIT1B/N4BP2L2/NFE2L2/CMPK2/IL18R1/POU2AF1/IFIT2/DNAH8/ACOXL/RASSF2/SLFN5/FAM78A/TRIB2/SATB1/ITK/RASGRP2/TGFB3/DGKA/SLAMF6/EMB/PDE4B/NR4A3/ING1/POLE2/CSNK1E/DNAH2/ST8SIA1/CCR7/LEF1/METTL9/FGD3/CCL20/ENC1/IL4/CNN3/TRIM34/MBOAT1/DGKD/PRR5L/IL10/MIPOL1/ZNF354C/ACBD3/RTP4/PARP9/LMO4/FANCD2/TRIM25/LPAR3/DDX58/IL21/ALS2CL/PITPNC1/IFIH1/USP53/CEP97/AMIGO2/SLC35G1/ACTN1/SOX4/IFIT3/BRD4/FOXP3/FILIP1L/ARID3B/ARID2/TGFBR2/LETM2/SLC20A1/NRP2/IL1RL2/SLFN13/PTGIR
MSigDB	Kidney	COVID Low vs Control	stat	GSE22935_WT_VS_MYD88_KO_MACROPHAGE_12H_MBOVIS_BCG_STIM_DN	3.07863e-05	0.000400717	0.557332	0.399971	1.72724	173	HMGB2/MYBL2/MORC3/MYB/SLFN12L/BRAF/FOXN2/MCM10/RSAD2/NCF4/UBE2D1/PTGES3/ZDHHC6/INHBA/FAS/SLC28A3/PARP8/FAM133B/CXCL10/CDYL/PLEK/DNAJA1/MPHOSPH6/LYN/PKMYT1/SMAD2/IFIT1B/NFE2L2/LCP1/DNTTIP2/TAB2/SWAP70/CSDE1/HIVEP1/LCK/ISG15/TNFAIP3/APOBR/KPNA3/UBE2F/STARD5/IL2RG/TIMP1/CCL24/DDHD1/CHIC2/ARHGEF2/C21orf91/NFKBIZ/TNNT3/LRRC8C/BID/TJP1/SEC24B/PIK3CG/KIF2C/PTGES/PPP2R2A/PALLD/TMEM123/RAD51AP1
MSigDB	Kidney	COVID Low vs Control	stat	GSE2128_C57BL6_VS_NOD_THYMOCYTE_UP	3.11156e-05	0.000404677	0.557332	0.399748	1.72628	173	HMGB2/KIF14/MLKL/RHAG/ZNF146/BUB1/RUNX3/STIL/LYAR/MXD1/KIF18B/ARAP2/METTL14/CDCA2/SAP30/DOK2/FABP5/CENPJ/TAF12/SLA2/RALA/ISY1/NSMCE2/MBD4/LY9/G2E3/SMC5/AGAP2/VIM/KCTD20/BNIP2/EXO1/APOBR/POLE3/KPNA3/SPATA6/PRR11/SH3GLB1/CUZD1/TMF1/G0S2/PPP1R12A/WDR62/SCYL2/PIAS1/IPO5/UAP1/CCL4/RNF166/KIF23/RIOK3/STMN2/MYEF2/TUBE1/BRIP1/STX12/RECQL/USP46/TNFRSF1B/GTSE1/TTK/SIRT1/FANCD2/CCND2/MEGF9/PCNT/HSD11B1/MCM7/ANKRD11/CCT6A/PSMD7/CA5B/BTG3/C12orf4/MYL6/PSPH/TMPO/DIAPH3/CCNF
MSigDB	Kidney	COVID Low vs Control	stat	CREIGHTON_AKT1_SIGNALING_VIA_MTOR_UP	3.17372e-05	0.000412431	0.557332	-0.600461	-2.23444	32	POR/CYB561/CLSTN1/NEU1/CLDN3/PMPCA/MMP15/CORO1B/SPINT1/TJP3/MVK/ARHGEF16/BSG/DDR1/PRKCD/RNF126/TOLLIP/CDK16
MSigDB	Kidney	COVID Low vs Control	stat	KEGG_SPHINGOLIPID_METABOLISM	3.19957e-05	0.000413844	0.557332	-0.577322	-2.17305	35	GLB1/GBA/SMPD1/ENPP7/NEU1/ARSA/SGPP1/SPHK2/GLA/CERK/SPTLC1/SGPL1/NEU4/DEGS2/GAL3ST1/SMPD4/SGPP2/KDSR/UGT8/DEGS1/SMPD2/NEU3
MSigDB	Kidney	COVID Low vs Control	stat	REACTOME_METABOLISM_OF_VITAMINS_AND_COFACTORS	3.19923e-05	0.000413844	0.557332	-0.525931	-2.13931	49	SLC23A1/SHMT1/MOCS1/MTHFR/MTHFD1/COASY/CYB5R3/SLC46A1/ACP5/FASN/MOCS3/SLC19A3/FLAD1/GPHN/PDXK/PANK4/THTPA/SLC5A6/QPRT/FPGS/SLC19A2
MSigDB	Kidney	COVID Low vs Control	stat	GO_REPLICATION_FORK	3.19992e-05	0.000413844	0.557332	0.522912	1.93433	59	MCM10/UBE2B/RAD51C/UHRF1/CDC5L/BAZ1B/CHEK1/PIF1/POLA1/PURB/TOP1/POLE3/MMS22L/POLA2/BCL6/SMARCA5/POLE2/HELB/XRCC2/PURA/PRIM2/POLE4/CDC45/BCAS2/RAD18/RFC4/DNMT1/RFC1/RAD51B/TOP1MT
MSigDB	Kidney	COVID Low vs Control	stat	GO_REGULATION_OF_SIGNAL_TRANSDUCTION_BY_P53_CLASS_MEDIATOR	3.19992e-05	0.000413844	0.557332	0.41624	1.77493	151	AURKB/CD44/TPX2/PHF20/BRCA1/CHEK2/BRD7/TAF13/SMYD2/TAF12/ANKRD1/UBC/BARD1/TAF4B/MEAF6/WRN/CHEK1/TAF11/SPRED1/TAF3/TOPBP1/TAF2/EXO1/MDM4/TAF9/HUS1/BLM/TRIAP1/SNAI1/RBBP8/DDX5/RAD1/SNAI2/RPS27A/ATM/UBA52/EEF1E1/PSMD10/BRIP1/RNF34/DYRK2/RAD17/PRKAB2/TAF5/PLA2R1/HIC1/TWIST1/SIRT1/JMY/TAF9B/RFC4/CSNK2A2/RMI1/BANP/HDAC2/MAPK14/KAT6A/TP53INP1/UBB/ING2/PLK3/TP53BP2/ATR/DYRK1A/SENP2/MDM2/TP73/TP63
MSigDB	Kidney	COVID Low vs Control	stat	GSE9509_LPS_VS_LPS_AND_IL10_STIM_IL10_KO_MACROPHAGE_20MIN_DN	3.18852e-05	0.000413844	0.557332	0.406597	1.74664	167	CENPE/CCNA2/KIF14/AP1S2/E2F8/MYBL2/BASP1/CDKN3/CCNG2/PIK3R5/MICB/NCAPH/KIF18B/PFDN4/CKAP2L/ANLN/TROAP/GXYLT2/CDCA2/FAS/CD38/ARHGAP11A/ECT2/UBE2C/E2F7/CLSPN/LGALS1/RASSF5/NTAN1/MS4A7/IL10RA/CYB5R4/NEK2/STMN1/C12orf75/MDFIC/CEP152/CTNNAL1/RASSF2/MRPL30/ATAD2B/FBXO5/NUP50/SET/COMMD10/DSN1/COX16/POLA2/FANCB/CCNB2/ANXA2/MIS12/ALOX5AP/KIF23/DTL/KIF11/CKS2/ARHGAP26/ACTR2/MCTS1/SH2B3/BUB3/TTK
MSigDB	Kidney	COVID Low vs Control	stat	GSE3982_EOSINOPHIL_VS_DC_UP	3.19033e-05	0.000413844	0.557332	0.40135	1.72299	165	PPP1R15A/KIF21B/ISG20/PHF20/DNAH3/MCTP2/XAF1/YOD1/LRRFIP1/GFI1B/ERC2/CD244/DAPP1/RPL34/RLF/PRF1/ZNF562/KLF3/TSPYL2/PKMYT1/PCF11/PTEN/CENPA/ARHGEF6/DDIT3/TESC/TSGA10/IRF1/STK17B/TFDP1/SKP2/FAM117A/GABARAPL2/HCK/CNOT8/HSPA1L/PYGL/CPA3/EDA2R/C21orf91/MEIS2/CXCR4/DCLRE1C/PIK3CG/CYTH1/SYNE1/XRCC2/ANKRD27/EIF4EBP2/ANKRD17/RHOH/TPM3/RGS9/THYN1/EIF1/GRK6/IL9R/CASC3/SEC61G/JARID2/KDM5A/PITPNC1/MLLT10/RPL36AL/PRR7/SSH1/DENND3/GIT2/AMPD3/RMND5A/THBS4/IL5RA
MSigDB	Kidney	COVID Low vs Control	stat	GSE43700_UNTREATED_VS_IL10_TREATED_PBMC_UP	3.20422e-05	0.000414071	0.557332	0.402301	1.73546	171	ALAS2/HMGB2/BCL2A1/ASPM/MYBL2/TRAPPC5/CCNG2/FAP/TNFAIP6/CCL19/ZRSR2/CYTIP/PSCA/TUG1/ZNF394/HP1BP3/CD96/STYX/VCAN/HNRNPA1/NFE2L2/RNF138/AZI2/RBM17/SMAD5/RGS2/IL1A/MMP9/VAMP3/ATAD2B/BCL10/TFDP1/PPFIA4/ADRB2/HNRNPH1/APOA1/DPYSL4/BCL6/SMAP1/DUSP2/IPO5/FPR2/PUM2/NCBP2/MCM6/PTS/GPN1/CKS2/KCNJ2/ENC1/IFRD1/PRKACB/CCRL2/VHL/TNFRSF1B/DPYSL2/FMNL3/GPR162/ATF3/UBE2A/CSNK2A2/ID3/PHLDA1/SLC38A2/HMGA2
MSigDB	Kidney	COVID Low vs Control	stat	GSE3039_ALPHABETA_CD8_TCELL_VS_B1_BCELL_UP	3.2209e-05	0.000415893	0.557332	0.393106	1.69767	176	ANKRD12/MIER1/TRAPPC5/ARHGAP25/MS4A3/STAMBPL1/MXD1/FNTA/TBPL1/ELK4/ZNF638/DAPP1/STX16/IKZF1/NSA2/NUFIP2/FGR/DOCK10/AKNA/MBNL3/CASP2/SPIC/EIF4A2/ANAPC16/SMAD5/PTPRE/CD19/PPP1CC/RGS2/ARHGAP30/RNF2/CLIP1/CDC37L1/CD33/PHIP/OMA1/TDRD7/BLOC1S2/CNOT8/MAP3K5/IPO7/ST8SIA4/EPC2/SMG1/MPP6/BPGM/FES/NLRP12/PURG/RBM27/CNR2/SBDS/KLHL24/GATC/RNF146/CKS2/ITCH/SH3BP5/C4orf33/UBE2G1/RCHY1/PRDM15/BTLA/PPDPF/HSD11B1/VPS13B/OGT/XIAP/MLLT10/RAPGEF6/CDK13/NAPG/PPM1B/RPL35/TIAM2/VAMP5/IKBKB/ELANE/MDM1/NOD1
MSigDB	Kidney	COVID Low vs Control	stat	GSE32986_CURDLAN_HIGHDOSE_VS_GMCSF_AND_CURDLAN_HIGHDOSE_STIM_DC_DN	3.23132e-05	0.000416907	0.557332	0.392826	1.7148	186	ZEB1/LCP2/BIRC3/SLFN12L/PPP1R15A/GEM/STX11/NCF4/MEFV/FCHSD2/RUNDC3A/ZRANB2/SAMSN1/SKIL/SUB1/FAS/PTGS2/CXCL10/HIVEP3/REL/IRAK2/IL10RA/SWAP70/MAFF/SPIC/LIMD2/SERPINB9/TAGAP/CLEC4E/SPRED1/IL1A/ISG15/RASGEF1B/DENND4A/RPS18/NUPR1/TNFAIP3/IRF1/PSTPIP2/TRIM69/PRDM1/FNBP1/UBE2F/HCK/PDE4B/NFKBIZ/U2SURP/NR4A3/DUSP2/AEBP2/CCL4/FPR2/RPL19/CD69/CCR7/EML4/IFT57/CNN3/MARCKSL1/VASP/DUSP5/TRAF3/DYRK2/CCRL2/TNFRSF1B/NFKBIE/SOD2/RALGDS/PIM1/BCL11A/ADAM17/LMO4/TNFAIP2/IL1B/JARID2/PSPC1/JAK2/RFX5/RCAN1/TLR2/ICAM1/ZC3H12A/NFKBID/CIITA/PLEKHO2/CAND1/NLRP3/N4BP1/RELB/IKBKE/CFLAR/FILIP1L/NOL7/CD40/PTGIR/MMP17/MED13L/MOB3A/SLC2A6
MSigDB	Kidney	COVID Low vs Control	stat	REACTOME_AMINO_ACID_TRANSPORT_ACROSS_THE_PLASMA_MEMBRANE	3.238e-05	0.000417437	0.557332	-0.627141	-2.23317	29	SLC6A12/SLC43A1/SLC16A10/SLC6A19/SLC7A8/SLC3A1/SLC6A6/SLC43A2/SLC36A2/SLC6A18/SLC7A9/SLC3A2/SLC7A7/SLC36A1/SLC6A20/SLC1A5
MSigDB	Kidney	COVID Low vs Control	stat	SEIDEN_ONCOGENESIS_BY_MET	3.2416e-05	0.000417568	0.557332	0.487998	1.89611	79	HNRNPA3/EREG/AIDA/RSL24D1/HSP90AA1/TAF1D/SUB1/NSA2/PAPOLA/PNRC2/CAPZA1/PTEN/TCEA1/CSDE1/P4HA1/C6orf62/SH3BGRL/SERP1/UBA2/IPO7/GNAI3/PPP1CB/TMEM123/ACTR3/RIOK3/MBNL1/GLS/PLOD2/COMMD3/TCERG1/HAT1/SLC38A2/CERS6/EIF5/DPM1/CCT6A/ARHGEF12/COMMD8/SERBP1/SLC25A24/SRP72/EEF1A2/YME1L1/NCKAP1/HSPA4/ANXA3/UGDH/HIGD1A/MBIP/IFNGR1/CDK1
MSigDB	Kidney	COVID Low vs Control	stat	GO_LEUKOCYTE_CHEMOTAXIS	3.25063e-05	0.000418399	0.557332	0.47174	1.8894	93	PPBP/ANXA1/S100A8/CCL19/HMGB1/CSF3R/CXCL11/S100A9/VAV1/TREM1/CXCL10/LYST/CCL11/NCKAP1L/CCL21/ADAM8/CCL2/SCG2/IL16/CORO1A/RPS19/CCL18/IFNG/CXCR1/CCL24/PDE4B/CXCR4/TNFSF11/CHGA/PIK3CG/CCL4/FFAR2/CCL8/CCR7/SBDS/CKLF/CCR5/CCL20
MSigDB	Kidney	COVID Low vs Control	stat	AMUNDSON_POOR_SURVIVAL_AFTER_GAMMA_RADIATION_2G	3.29161e-05	0.000423002	0.557332	0.412193	1.75954	156	CAPRIN2/ZNF532/GMFG/BIN2/ARHGAP15/MYB/KIF21B/PTPN22/CNTRL/STIL/MXD1/PTPRC/ANP32B/IKZF1/SAMSN1/ZNF22/DEF6/NKG7/RAC2/TAF4B/ENAH/INPP5D/RPIA/CALD1/CAMSAP2/NCKAP1L/GNG11/HCLS1/RNASEH2B/PLK2/SCAF11/NASP/CORO1A/RPS8/VAMP3/ZBTB33/RAB13/FAM114A1/S100A13/SMARCA1/NFYA/DST/DUT/TJP1/ANXA2/ITGB1BP1/PIK3CG/SELPLG/CD53/OTUD4/MYOF/INTS7/SLA/C9orf78/CNN3/NXN/ZNF207/RHOH/USP14/HNRNPD
MSigDB	Kidney	COVID Low vs Control	stat	CAIRO_HEPATOBLASTOMA_DN	3.29138e-05	0.000423002	0.557332	-0.30494	-1.60802	240	SLC37A4/SARDH/PCK2/PRODH/NNT/NR1I3/FAAH/SHMT1/PTH1R/C6/SLC22A7/PPP1R1A/MAN1C1/PEMT/DAO/AGPAT2/F11/SLC1A1/SLC3A1/AQP3/SHBG/OGDHL/NDRG2/AASS/AGL/PPARGC1A/ACACB/DHTKD1/ACADL/GPR88/CPT2/SLC27A2/GOT1/HAAO/FBP1/C1RL/PXMP2/ASL/GPD1/ACSL1/CYP3A5/NQO2/AZGP1/GSTZ1/TSKU/DCPS/ABHD2/GCDH/HABP2/HGD/PFKFB1/C1R/ABAT/SLC46A3/HRG/FAM149A/ASS1/HAO2/SIGIRR/ALPL/MFAP3L/FOXO1/GRAMD4/PCK1/GADD45G
MSigDB	Kidney	COVID Low vs Control	stat	WILCOX_RESPONSE_TO_PROGESTERONE_UP	3.31384e-05	0.000425521	0.557332	0.428996	1.79028	127	HMGB2/DLGAP5/CENPF/ASPM/CEP57/TOP2A/CDC6/NDC80/TNFAIP6/CEP55/TRPC4/HMMR/KIF4A/NCAPG/NKG7/FANCI/XRCC4/PBK/KIF20A/CENPQ/WDHD1/BBS7/ZCCHC10/TDO2/LGALS8/HJURP/EVI2A/RGS2/ZNF518A/SUMO1/RIF1/PLA2G4A/TLL2/HBP1/PDS5A/CCNB2/MTF2/KLHL24/HBS1L/IFT74/MAP3K8/IDI1/ETV1/TTF2/CDKN2AIP/EIF1/PCSK6/HMGN3/ABCG1/IFNAR2/NPY1R/HMOX1/ITGBL1/HAND2/CEP76/CCNB1/CYB5B/RRM2/TBCCD1
MSigDB	Kidney	COVID Low vs Control	stat	GO_WATER_SOLUBLE_VITAMIN_METABOLIC_PROCESS	3.31875e-05	0.000425815	0.557332	-0.441746	-1.93467	74	BTD/SLC23A1/SHMT1/MTHFR/AMN/PC/CD320/MTHFD1/MCCC1/CYB5R3/NUDT12/ACACB/SLC46A1/ALDH1L1/ACP5/FASN/SLC19A3/FOLR1/FLAD1/AKR1A1/CUBN/PDXK/HLCS/THTPA/SLC5A6/MCCC2/MMACHC/MMAB/FPGS/TCN2/SLC19A2/ABCD4/PCCB/MMAA
MSigDB	Kidney	COVID Low vs Control	stat	GSE29618_LAIV_VS_TIV_FLU_VACCINE_DAY7_PDC_UP	3.33704e-05	0.000427822	0.557332	0.401785	1.73323	171	POLB/SLTM/BIN2/SENP6/DNAJC2/CLK1/HMG20A/UPF3B/PBX3/LUC7L3/UBP1/RPL34/SMYD2/USP15/ARL4A/TAF12/ELK3/ZFAND6/PRPF3/CRBN/GGNBP2/NRN1/TBK1/PCF11/YPEL5/TSPAN13/PNISR/USPL1/RHCE/PTPRE/TAF11/ITGA4/ATAD2B/NARF/GIN1/PPP4R1/RPS3A/DDX5/TAX1BP1/ZCCHC8/XPOT/PDCD1LG2/NGLY1/GPATCH8/IPO5/POT1/OTUD4/BTAF1/UEVLD/ZMYM6/LXN/HNRNPU/ETAA1/FNDC3A/DUSP5/PTBP2/IFRD1/C1orf174/CDCA3/HDAC9/LILRB5/GAP43/AGGF1/DYNLT1
MSigDB	Kidney	COVID Low vs Control	stat	GO_NITROGEN_COMPOUND_TRANSPORT	3.3558e-05	0.000429887	0.557332	-0.261394	-1.45595	444	SLC35A2/SLC6A12/SLC22A5/SLC35D1/SLC35B2/SLC22A13/SLC6A13/MVP/SLC16A12/SLC35B4/SLC23A1/SLC43A1/AQP1/DISP1/SLC44A2/SLC25A4/KCNJ10/SLC16A10/SLC6A19/SLC38A7/SLC28A1/OCA2/CPT1A/TRPV4/AMN/AQP7/CD320/SLC7A8/GJB1/AAAS/SLC13A3/SLC25A13/SLC44A4/SLC6A17/SLC17A5/SLC1A1/MYO1C/FLVCR2/SLC6A8/SLC3A1/AQP3/SLC30A8/SLC6A6/SLC22A4/SLC43A2/SLC7A13/ACACB/SLC36A2/SLC38A10/NTRK2/DDX25/SERINC2/CPT2/SLC6A18/SLC16A2/DDC/HNF1A/SLC46A1/UPF1/SLC7A9/SLC22A2/SLC25A20/CAMK2G/SLC22A12/SLC3A2/RAB3A/SLC22A3/SLC19A3/ACE2/HNF1B/FOLR1/IGF2BP1/AQP11/SLC7A7/RAB11FIP5/ILDR2/SLC36A1/SLC12A2/PICK1/SNX19/CUBN/TAPBP/SLC25A12/NUP210/HRG/SLC6A20/NUP93/SLC1A5/RAB11B/SLC5A6/SUPT6H/SLC14A2/NOL6/SLC25A42/ABCC2/GIPC1/OAZ3/SLC15A2/PRAF2/UNC13B/LTBP4/SLC25A17/SLC6A2/TST/SLC25A2/SLC44A3/TCN2/SH3BP4/GLE1/SLC22A1/SLC17A3/DDX19B/SLC7A4/EIF4A3/PRKAG2/SLC28A2/DHX38/THOC3/SLC19A2/POM121
MSigDB	Kidney	COVID Low vs Control	stat	GO_NEUTRAL_AMINO_ACID_TRANSPORT	3.40881e-05	0.000436333	0.557332	-0.603357	-2.21488	31	SLC43A1/SLC6A19/SLC38A7/SLC7A8/SLC6A17/SLC1A1/SLC43A2/SLC7A13/SLC36A2/SERINC2/SLC7A9/SLC3A2/SLC36A1/SLC6A20/SLC1A5
MSigDB	Kidney	COVID Low vs Control	stat	KEGG_PROPANOATE_METABOLISM	3.44482e-05	0.000440594	0.557332	-0.604659	-2.19175	30	ACSS1/ALDH3A2/ACACB/EHHADH/SUCLA2/ACSS3/HADHA/MLYCD/ABAT/ACSS2/LDHB/ALDH7A1/ALDH9A1/PCCB/SUCLG1/ALDH2/PCCA
MSigDB	Kidney	COVID Low vs Control	stat	PICCALUGA_ANGIOIMMUNOBLASTIC_LYMPHOMA_DN	3.46574e-05	0.000442921	0.557332	0.445102	1.84766	120	HECA/CSGALNACT2/CLK1/PPP1R15A/RSRC2/SETD2/ZFC3H1/MXD1/DUSP10/SMURF2/CHD2/ZFAND2A/CCDC59/IKZF5/TSPYL2/REL/IER5/EIF4G3/YPEL5/LY9/CHD1/WIPF1/KDM3A/RGS2/CNOT6L/CD6/TNFAIP3/CREM/STK17B/BCL10/HAUS3/TRA2B/MCL1/JMJD1C/BTG1/PELI1/RNF11/NR4A3/DUSP2/PNPLA8/PTP4A2/NAMPT/CD69/DUSP4/MAP3K8/NR4A2/IFRD1/EIF4E/EIF1/MEX3C/JMY
MSigDB	Kidney	COVID Low vs Control	stat	PID_IL4_2PATHWAY	3.51126e-05	0.000448031	0.557332	0.521438	1.92888	59	MYB/PARP14/PIK3CA/JAK3/DOK2/CBL/ARG1/HMGA1/INPP5D/CCL11/ETS1/ALOX15/IRF4/SPI1/GTF3A/SOCS5/IL2RG/RPS6KB1/BCL6/MYBL1/AICDA/FCER2/FES/IL4/SELP/IL10/LTA
MSigDB	Kidney	COVID Low vs Control	stat	GSE29617_CTRL_VS_DAY3_TIV_FLU_VACCINE_PBMC_2008_UP	3.51126e-05	0.000448031	0.557332	0.41545	1.77156	151	PNLIP/PRDM2/BRAF/RBM39/YTHDC1/GOLGA4/PHF3/CHORDC1/SCGB3A1/PIK3R5/CYLD/FCHSD2/CHD2/ZNF92/UHRF2/PRRC2C/EPB41/CMPK1/DDX52/RBM25/ICOS/FOXJ3/DDIT3/EIF4A2/TAF11/KDM3A/L3MBTL3/SMAD4/ZFP28/BCLAF1/TIAL1/ILKAP/RANGAP1/HBP1/RBP1/PDE4B/JMJD1C/CXCR4/CEP95/SNRPA1/ZNF236/NAMPT/RYK/HAPLN3/EML4/NGRN/DYNC1LI2/RABGGTB/DUSP4/WHAMM/KBTBD2/CCL20/C1orf52/DCP1A/PTBP2/NR4A2/RAD23B/NDEL1/MMP25/CLK4/DHX15/MED6/JARID2/ARID5A/PARD3B/ANKRD11/CCNL1
MSigDB	Kidney	COVID Low vs Control	stat	GSE21670_TGFB_VS_IL6_TREATED_STAT3_KO_CD4_TCELL_DN	3.52326e-05	0.000449209	0.557332	0.395797	1.70835	175	KLRD1/ANXA1/CTSE/RUFY2/CD7/KIF21B/ARHGAP9/STK4/ASAP1/SCML4/ZNF418/CHD2/CREB1/SRSF12/PRF1/EVI2B/SRPK2/CRBN/ATF7IP/CD96/ZMYND11/AKNA/IFIT1B/TBCEL/P2RX7/ZNF292/DMTF1/TSPAN13/PTPRE/DNAH8/LGALS8/EVI2A/BAZ2B/MATK/SMAD4/PRDM1/FAM117A/RASGRP2/C5orf51/ESM1/KLHDC1/PGLYRP1/PARP12/CD8B/C19orf38/PELI1/DSE/ZBTB44/RAPGEF4/SP4/CYTH1/SMC6/ARHGEF10/SH3PXD2A/HMBOX1/ARHGAP26/KBTBD2/MOB1A/ACAP1/ZNF354C/ARMC3/HAL/BTLA/CD1D/EPSTI1/SLC14A1/GLCCI1/NLK/CERS6/PITPNC1/USP53/STXBP3/AMIGO2/ACTN1/XKRX/CD84
MSigDB	Kidney	COVID Low vs Control	stat	GO_PROTEIN_PHOSPHORYLATION	3.53079e-05	0.000449815	0.557332	0.289942	1.41505	871	SPTA1/FYN/MLKL/RB1CC1/AURKB/AKT3/GMFG/MMD/MAP4K5/MORC3/DAPK2/BRAF/BUB1/TTBK2/RUNX3/CLK1/GRK5/FGF7/ROCK1/CDKL4/EREG/MDFI/STK4/IRAK3/PIK3CA/VRK1/CNTRL/CSNK1G3/MELK/BUB1B/EPO/IL2RB/CSF2RA/DUSP10/PSMB9/CHEK2/RASA2/TLK2/CCL19/PRKCB/STK38/PIBF1/RASGRP3/HSP90AA1/JAK3/ZMYM2/CREB1/EIF2AK2/CDC42EP5/TLR4/DLG4/OOEP/TAOK3/CCNK/TLK1/PRKD3/STK39/USP15/SPTB/BTK/RASGRP4/MAP4K4/PPP3CB/ERG/PRPF4B/FGR/FGFR1OP2/SRPK2/BLK/UBC/RPS6KC1/RASAL3/IL18/LYN/SOS1/CLSPN/GUCY2F/LIF/MAP4K1/PBK/PKMYT1/MASTL/SMAD2/TAOK1/CDC7/NOD2/CCL11/RASA3/P2RX7/CCNC/TBK1/MNAT1/IRAK2/FER/TPR/CDK19/TAB2/PAK3/MARK3/BAZ1B/NEK2/ARHGEF6/MYLK3/NEK7/FGF10/GTF2H3/NEK1/ABI2/CAMK4/PEAK1/MDFIC/CHEK1/SMAD5/CCL2/PRKCH/CSF2RB/LCK/ZAP70/VRK2/PLK2/OXTR/SCG2/SPRED1/RSRC1/BIRC5/RASSF2/GMFB/CDK17/HIPK3/CDC42BPA/CAB39/STK17B/MATK/PLK1/GTF2H1/TRIB2/STK3/RIOK1/ITK/PEA15/PSME4/IL2RG/LATS1/PSMD12/CALM2/PDK1/MAP3K7/HUS1/PPP4R1/CTSG/IL12RB1/HCK/MAP3K5/STK10/PTK2/NEK10/APOA1/ROS1/TWF1/STRADB/TRAF6/PRKG1/SMG1/RPS6KB1/FRS2/FGF2/TNFSF11/GAB1/RPS6KA3/TNK2/RNASEL/CAMK1D/SCYL2/CDK8/FES/AKAP9/PAK2/CSNK1E/IGF1/CCNT1/RPS27A/NEK4/PIK3CG/DCLK3/PLK4/TRIB3/RYK/TAB3/LRRK1/CCL8/DYRK3/GRIN2A/ATM/MAPK9/STYK1/SLK/UHMK1/BMP2K/YES1/CUL1/KITLG/RIOK3/DUSP4/PAN3/ACVR1C/UBA52/CCR5/PIM2/SETX/MAK/PTK6/MAP3K2/PSMA6/RPS6KA5/PSMD10/KCNH8/BRAP/RIPK2/PLK5/EIF2A/CRYAB/MEF2C/NRAS/MAP2K4/TTN/MAP3K8/DUSP5/DYRK4/DYRK2/FGF23/MAP2K3/KCNH2/PRKACB/PRKAB2/CDK12/RASA1/STK33/PSMA2/TTK/IL24/F2R/MUSK/GRK1/CDK11B/GRK6/PIM1/CLK4/EPHA5/CAMKK1/ADORA2B/SRPK1/SNRK/ROCK2/ULK2/LAMTOR3/CDC25B/RELN/SQSTM1/CSNK2A2/CLK3/PRKD2/CDK6/IL1B/IL21/STK38L/HMGA2/NLK/PRKCI/HBEGF/PRKD1/PSMC6/CALCA/STK32C/SKP1/MST1R/CDK13/EIF2AK4/MAPK14/PSMD7/CAMK1G/TLR7/OSM/TGFB1/ULK4/GRIN2B/PXK/NEK3/BMP10/KRAS/CCNB1/NEK11
MSigDB	Kidney	COVID Low vs Control	stat	GSE32901_NAIVE_VS_TH17_ENRICHED_CD4_TCELL_DN	3.57045e-05	0.00045451	0.557332	0.402821	1.71981	160	HK2/CCDC50/CCDC18/VAMP4/POLR2M/SLAMF1/RSF1/AP3S1/SAMSN1/CD38/SLMAP/ZC3H14/PHF6/TCF4/YPEL5/C1orf54/STAG1/ATRX/CAMK4/MPHOSPH10/SENP7/PRKCH/FCHO2/HCLS1/CHD1/PLK2/SCAF11/TNFRSF18/HSP90AB1/MCU/PAX5/MOSPD1/FNBP1/SPATA6/STRN3/MPP6/RABGAP1L/MED13/NFKBIZ/DDX6/IPO5/CD69/PPARG/CCR7/DGKH/SLC43A3/SLA/STX12/PAIP1/SLC25A36/TIA1/GSPT1/CDYL2/GLCCI1/EIF5/BCL2L1/HDAC2/AGPS/RAD51B/RLIM/PRRX2/ACSL4/CASP8/ADAMTS6/RAB5A/CDKN1A/ARF4/ABI1/SRP72/RGS1
MSigDB	Kidney	COVID Low vs Control	stat	GO_REGULATION_OF_LYMPHOCYTE_MEDIATED_IMMUNITY	3.59167e-05	0.000456495	0.557332	0.458677	1.85304	98	APLF/C4BPA/SPN/RSAD2/TBX21/AGER/HMGB1/SLAMF1/KLRK1/PTPRC/VAV1/ZBTB1/ARRB2/BTK/PPP3CB/P2RX7/IGF2/NCR1/THOC1/SERPINB9/B2M/IL12B/CRTAM/STX7/HSPD1/HPX/SASH3/DUSP22/IFNG/MAP3K7/IL7R/IL12RB1/SH2D1A/WAS/SLAMF6/TRAF6/BCL6/FCER2/IL4/IL12A/PIK3R6/IL10/SERPINB4/LTA/EXOSC3/CD226
MSigDB	Kidney	COVID Low vs Control	stat	GSE2770_IL12_VS_TGFB_AND_IL12_TREATED_ACT_CD4_TCELL_6H_DN	3.59167e-05	0.000456495	0.557332	0.39813	1.71964	174	TRA2A/NAP1L1/PPP2R5A/RSRC2/SETD2/PTPN22/BUB1B/EPS15/PIK3R5/RPL7/FXR1/SMURF2/FAM13B/CBFB/PLCB2/JAK3/CCDC91/CGGBP1/VAV1/DAPP1/STX16/RGS13/TAF12/ZFAND6/RPL9/CNBP/DNAJA1/IKZF5/WDR41/HNRNPA1/CAPZA1/ZNF292/EIF4G3/PABPN1/POLR1D/NLRP1/ENTPD1/OASL/EAPP/HIPK3/MDM4/PPM1D/PHIP/BCLAF1/TNFSF8/TRA2B/PLXNC1/GPR65/IPO7/DDX60/NFYA/PID1/SCNM1/PIAS1/SRRM1/ABHD5/CLEC2D/RNF10/LPAR6/DYNC1LI2/MTF2/TOR1AIP1/RBM22/MAP2K4/OLA1/IL1RN/MAP2K3/HAL/CLK4/RNF115/TCP1/RPS9/VTI1B/DDX58/KIAA0586/ADNP/CDK13/EIF3G/MAPK14/SEC24A/RPS2
MSigDB	Kidney	COVID Low vs Control	stat	GSE7831_UNSTIM_VS_INFLUENZA_STIM_PDC_1H_DN	3.60675e-05	0.000458052	0.557332	0.395814	1.71416	179	ESCO1/MIER1/CD44/KLRC1/WBP4/ZNF623/IL2RB/CD300LF/KLRK1/GAB2/PIP4K2A/MTHFD2/THEMIS/DNAJC21/SKIL/TCTEX1D1/CST7/CHD9/FAM133B/FASLG/MBD2/MSL1/LYST/TTC39C/SMAD2/ENO2/TNFRSF13B/EZH2/CD2AP/PTGER2/CAMK4/SAV1/RBM17/PRKCH/RYBP/NLRC5/DENND5A/RASGRP2/TDRD7/PLXNC1/ABCG2/RCAN3/STK10/VPS26A/C9orf72/LRCH3/S100A13/TRAF6/G0S2/SNAP23/FAM171B/ZNF639/XPOT/NR4A3/BATF3/FNDC3B/LYRM1/PRIM2/TMEM158/PRR5L/ZNF608/ZNF250/RASA1/LTA/IL24
MSigDB	Kidney	COVID Low vs Control	stat	WAKABAYASHI_ADIPOGENESIS_PPARG_RXRA_BOUND_WITH_H4K20ME1_MARK	3.61815e-05	0.000459139	0.557332	-0.371763	-1.79625	127	NFE2L1/ADIPOQ/SORT1/PLA2G15/PFKL/ESRRA/ABHD15/PC/NDUFS6/ALAD/KLF15/AGPAT2/PEX5/JAGN1/HSD17B12/HADH/CERK/IMMT/LPL/SCAF1/TMEM33/EVI5L/BCAR3/PFKFB1/CS/TOB2/SLC1A5/PRNP/DGAT1/NMT1/PIM3/CERS4/PCYOX1/ACSL3/ZNF219/REEP5/BCAT2/PLOD1/ETFB/DAB2IP/QDPR/ACOX1/MTCH2/LRRC8D/PEX3
MSigDB	Kidney	COVID Low vs Control	stat	KEGG_PRIMARY_IMMUNODEFICIENCY	3.65908e-05	0.00046397	0.557332	0.610996	2.02964	34	JAK3/PTPRC/BTK/TNFRSF13B/ICOS/CD19/LCK/ZAP70/IL2RG/IL7R/CD8B/DCLRE1C/AICDA/CD3E/TNFRSF13C/BLNK/CD3D/CD8A
MSigDB	Kidney	COVID Low vs Control	stat	GSE17721_PAM3CSK4_VS_CPG_8H_BMDC_DN	3.676e-05	0.000465751	0.557332	0.398341	1.72004	172	TRA2A/CASP1/UPF2/SPN/HSPA1A/STK4/MS4A3/PARP14/NMT2/MXD1/BRCA1/TLK2/KLRK1/STX2/CD80/ZFP62/STAG2/RAP1B/ARG1/MBD2/UBC/DNAJA1/TBK1/IER5/RNF138/CEP19/MS4A7/FYTTD1/C6orf62/SMC5/MRPL30/STX7/DNAJB6/XRN1/SUGT1/IL7R/ZBTB2/DGKA/STRN3/DDHD1/GLIPR2/TAX1BP1/TPO/RNF214/BCO2/DNAJC13/MAPK9/UBE2D2/RIPK2/ANKRD17/RNF34/CCRL2/FABP4/LTA/MOCS2/SIRT1/GALR1/RNF115/TGIF1/CAPRIN1/TLR8/STARD3NL/SMAP2/PITPNC1/GOLPH3L/TRDMT1/SPOP/SLAMF8/CHMP4B/SLC40A1/CASP8
MSigDB	Kidney	COVID Low vs Control	stat	REACTOME_GENERATION_OF_SECOND_MESSENGER_MOLECULES	3.72146e-05	0.000471143	0.557332	0.727199	2.12803	20	GRAP2/LCP2/ENAH/NCK1/CD247/EVL/LCK/ZAP70/ITK/WAS/CD3E/PAK2/CD3G/VASP/CD3D
MSigDB	Kidney	COVID Low vs Control	stat	GO_REGULATION_OF_CELL_SHAPE	3.73492e-05	0.000472477	0.557332	0.433811	1.81107	129	SPTA1/EPB42/FYN/RHOJ/ANXA1/ARHGAP15/BRWD3/TTBK2/FGD6/PLEKHO1/VRK1/CSNK1G3/PRPF40A/CDC42SE1/FMNL1/CDC42EP5/PDPN/GNA13/SH3KBP1/MKLN1/FGR/CDC7/CCL11/LPAR1/DLG1/CCL2/WIPF1/CDC42EP3/VRK2/CORO1A/BRWD1/PALMD/PHIP/HCK/TPM1/S100A13/PTK2/CCL24/RHOQ/LST1/FES/CSNK1E/CDC42SE2/WIPF3/CFDP1/DLC1/WDPCP/FGD3/CDC42EP1/SLC26A5
MSigDB	Kidney	COVID Low vs Control	stat	GSE4984_UNTREATED_VS_GALECTIN1_TREATED_DC_UP	3.7391e-05	0.000472516	0.557332	0.408484	1.7438	158	RUFY2/S100A8/ASAP1/AGTPBP1/SESTD1/UBE2D1/LRRFIP1/WTAP/S100A9/RELT/DAPP1/RAB31/ARL4A/GPCPD1/OSTF1/RAB27A/RASGRP4/ETV6/PRPF38B/LYN/ATF7IP/ZNF148/P2RX7/LMNB1/IPMK/YPEL4/ANKRD13D/SPI1/CHD1/C6orf62/TLR6/VAMP3/LRRFIP2/ZEB2/DCUN1D1/STK3/PAQR9/LILRA5/FANCL/IGF2BP2/LITAF/EFHD2/ARL11/GLIPR2/ATG16L2/UPP1/DSE/TRIM23/CREB5/CCNT1/CLCA2/STYK1/BMP2K/KCNJ2/SH3BGRL3/ITCH/GLUL/VASP/RNPC3/LAPTM5/ODF3B/GTSE1/ITPRIPL2/RNF115/RBPJ/PDLIM7/SBNO2/IGSF6
MSigDB	Kidney	COVID Low vs Control	stat	GSE2128_C57BL6_VS_NOD_THYMOCYTE_MIMETOPE_NEGATIVE_SELECTION_DN	3.74106e-05	0.000472516	0.557332	0.392304	1.69421	176	OR2W3/MMD/FOXN2/RAB8B/PHF20/TANK/CEP170/NMI/UIMC1/GTDC1/SMNDC1/SIAH2/TLR4/IKZF1/CD80/ELK3/GABPB1/AQP9/GAB3/BTBD10/CMPK1/KCNA3/ZNF148/RPIA/MS4A7/CCNG1/PTGER2/RBM17/CD36/CASP7/DNAJB14/P2RY1/STK17B/RAB13/SERP1/PDLIM5/NEDD1/BCLAF1/IL7R/STK10/EFHD2/NLRC4/RDH16/BTG1/DRAM2/CLEC2D/PLCXD1/RPL15/EIF4G2/GMIP/IFT57/IL10RB/FNDC3B/NFXL1/PSMA6/STARD4/MARCKSL1/RAD23B/PRKACB/FABP4/CD47/RILPL2/SLC15A3/ADAM17/PHLDA1/SEMA3C/MEGF9/IFNAR2/TEX9
MSigDB	Kidney	COVID Low vs Control	stat	GO_ORGANIC_ACID_SODIUM_SYMPORTER_ACTIVITY	3.78256e-05	0.000477386	0.557332	-0.607425	-2.16475	28	SLC6A12/SLC6A13/SLC23A1/SLC13A3/SLC10A3/SLC1A1/SLC6A8/SLC13A2/SLC6A6
MSigDB	Kidney	COVID Low vs Control	stat	ZHANG_TLX_TARGETS_36HR_UP	3.79167e-05	0.000478163	0.557332	-0.324111	-1.66258	201	TUBB2B/GRINA/CADM4/SORT1/PLBD2/KIAA0319L/SLC44A2/SORCS2/NDST1/EDEM2/SPNS2/EPHX1/PLD3/DNM2/OS9/KEAP1/FCGRT/TNS1/P2RX4/ABCB8/CYB5R3/CDS2/KIF1B/CTSF/REPIN1/SLC38A10/ARMC6/RPRM/PIP4K2C/CD151/B4GALT2/SESN2/GTF2I/TCTA/TNPO2/ARHGAP1/EFHD1/SCAMP5/CSPG4/NACC1/MBTPS1/ACSL1/AKT2/TOB1/RXRA/DCXR/TAPBP/PIP5K1C/CLCN6/NACC2/TMEM38A/SEL1L/EXTL3/SFT2D2/DVL2/TYSND1/GADD45G/MAPK8IP1/SOD3/TCN2/GSN/SLC19A2/ENO3/ARF3/DNAJB5/STARD10/SLC22A23/ARNT2/VAMP2/SPEF1/ZFP36L2
MSigDB	Kidney	COVID Low vs Control	stat	GSE7568_CTRL_VS_24H_TGFB_TREATED_MACROPHAGES_WITH_IL4_AND_DEXAMETHASONE_UP	3.80221e-05	0.00047912	0.557332	0.394622	1.70652	177	ESCO1/HECA/UPF2/SPOPL/ZNF146/ARHGAP15/CNTLN/CLK1/CEP290/IL18RAP/RSRC2/KIF2A/RFTN2/NKAP/BEND6/ASAP1/EPS15/CNRIP1/RAB23/ARGLU1/CARD6/CCDC90B/BIRC2/ELK4/PSD3/CCNK/TUG1/CUL4B/ZC3H14/SOS1/UHRF1BP1L/CDK19/RAP2A/SAV1/PSIP1/CEP152/RYBP/ITGA4/LRRC49/STX4/FBXO32/DDX55/RNF169/DDX10/IL12RB1/ADRB2/GPR65/TBXAS1/HNRNPH1/CD48/MS4A6A/DDX5/FCHSD1/GAB1/NLRC3/PNPLA8/CD53/ANKRD42/SBSN/EIF1B/ANKRD37/FPGT/ZNF512/MAP3K8/PTBP2/GIMAP6/LAX1/MFNG/ARMC3
MSigDB	Kidney	COVID Low vs Control	stat	GSE33425_CD161_INT_VS_NEG_CD8_TCELL_UP	3.90441e-05	0.000491615	0.557332	0.394941	1.72249	187	BCL2A1/SLTM/KLRD1/ROCK1/EEA1/PTPN22/PLAC8/EPS15/VAMP4/PSMB9/SMNDC1/MXI1/CD244/EPB41L2/AKAP12/PRKD3/FASLG/OSTF1/PPP3CB/PRPF4B/SLMAP/ARL5A/PPP2R5C/CAMLG/DNAJC9/ATF1/TCF12/CRLF3/MDFIC/SRGN/PRKCH/RGS2/LIN7C/BRIX1/TNFRSF18/TRIM59/ITGA4/HAUS3/PPID/IL7R/TRNT1/EMB/RHOQ/TNFSF11/PLSCR1/PELI1/CDK8/RNF11/U2SURP/DOCK5/YWHAH/ANXA2/RNF7/PTP4A2/PPP1CB/ST8SIA1/GTF2E2/EED/SPAST/SNX6/SMC3/LSM14A
MSigDB	Kidney	COVID Low vs Control	stat	HOFMANN_CELL_LYMPHOMA_UP	3.92592e-05	0.000493941	0.557332	0.576585	2.02828	43	MYBL2/TRIM22/CCNG2/PRKCB/TAF13/IL1R1/BLK/IL18/FLI1/NCK1/REL/CEBPG/ATF1/BNIP2/SKP2/RB1/RXRG/YES1/NRAS/TAF5/E2F5/KDM5A/MLLT10/COPS5/IRF8/MDM2
MSigDB	Kidney	COVID Low vs Control	stat	GO_CYTOPLASMIC_SIDE_OF_MEMBRANE	3.97086e-05	0.000499208	0.557332	0.40097	1.71191	160	SPTA1/FYN/GEM/PTPN22/CYLD/RASA2/JAK3/BIRC2/CD2/DLG4/GNA13/SPTB/BTK/GNA14/FGR/BLK/DNAJA1/RASAL3/LYN/GNA15/RASA3/PTEN/FER/GNG2/ALOX15/TIAM1/DLG1/GNG11/LCK/ZAP70/RGS2/RGS19/MATK/ITK/HCK/EEF1A1/PTK2/TRAF6/RACGAP1/TNK2/GNAI3/FES/CYTH1/CNR2/STYK1/YES1/PTK6/DSG1/TRAF3/CAV2/RGS9/RASA1/GNRH1/GNG4/GNG8/GNG12/KRAS/CHMP4B/TRAF5/NF1/ABL2/RAB5A/IKBKB/PTPN7/JAK2/EEF1A2/RGS1
MSigDB	Kidney	COVID Low vs Control	stat	GRAESSMANN_RESPONSE_TO_MC_AND_DOXORUBICIN_UP	4.01481e-05	0.000504341	0.557332	-0.246638	-1.40329	557	DOLK/FZD5/USP2/ARPP21/FUCA1/EXTL1/ATP6V0D1/DEPDC7/GRINA/TSPAN33/HPN/RNF128/PADI2/GNS/PPP5C/SLC12A7/SDC1/MTHFR/JUP/BAIAP2/IL6R/PTGER1/FKBP9/EPHX1/OPLAH/DNM2/SGPP1/PHGDH/TMEM150A/ACOX2/TP53INP2/ATP6V0B/RFNG/RNPEP/POLRMT/SLC6A8/GSS/PLXNB2/SURF4/RIPK4/LGALS3BP/ACAD8/SLC9A1/RHPN2/DUSP9/LYNX1/LMAN2/HSD11B2/TMEM19/MMP15/TMBIM1/RIC8A/CPT2/TM7SF3/GUSB/SESN2/IVD/ATP6V0E2/NLRX1/PATZ1/ALDH1L1/LLGL2/NDUFA11/CRIP2/KLHL22/PPP2R5D/VASN/DPP7/NINJ1/SCMH1/CRAT/GPD1/TINAGL1/C11orf68/ATP13A2/HYAL2/TBX2/SDHAF1/GSTZ1/AKR1B1/ST14/SLC7A7/PMM1/ALKBH4/FOSB/RAB11FIP5/GGA2/ZNF503/FA2H/CDK18/UNC119B/CLP1/NUDT22/PDE4DIP/HGSNAT/DCXR/DGAT2/TRAF4/ROGDI/EFNB3/UGT1A3/ICMT/SLC35A5/GAL3ST1/TMEM38A/ASS1/SPRYD4/ALDH4A1/STIM1/REN/NID2/SLC31A1/RNF103/TGM2/TPP1/PCYOX1/PITPNM1/BET1L/LANCL1/HSD17B4/ITGA6/ACOT6/TFCP2L1/DDR1/MASP1/PRKCD/RIN2/ENDOD1/TPRA1/SRF/CTR9/SRR/GSN/CHAC1/SLC19A2/EDEM1/TOR3A/POM121/SLC9A3R2/PVALB/ACAD11/HS6ST1/COL18A1/USP20/FAM83H/EXOC8/EFNA1/STARD10/PLEC/PITPNM2/ZNRF2/FAH/RHOD/SPEF1/ANGEL1/MAN2B1/TUFT1/OVOL1/FZD7/CABYR/BMP1/NPTX1/TBC1D24/PM20D1/UFSP1/GATA3
MSigDB	Kidney	COVID Low vs Control	stat	PID_IL12_STAT4_PATHWAY	4.09171e-05	0.000513603	0.557332	0.63166	2.05938	31	STAT4/IL18RAP/TBX21/CD80/PRF1/PPP3CB/IL18/IL18R1/PPP3R1/CD247/IRF1/IFNG/CD3E/MAPK9/PIAS2/CD3G/CD3D
MSigDB	Kidney	COVID Low vs Control	stat	PUIFFE_INVASION_INHIBITED_BY_ASCITES_DN	4.09596e-05	0.000513738	0.557332	0.427186	1.79484	133	PNN/ATG12/CD44/NAE1/ZMYM4/ESF1/SAT1/TAF1D/EPB41L2/ATG5/ZNHIT6/NOC3L/PTGS2/RGS4/TNFAIP8/PDCD10/CALD1/STAG1/THOC1/UBE2V2/ZCCHC10/CDC42EP3/RYBP/PRPF18/MSMB/DNAJC24/TRAK2/MOSPD1/TAF9/SH3GLB1/EXOSC8/GCNT1/NFYA/ZNF226/RABGAP1L/MOB4/GTPBP8/POT1/TXNDC9/FNDC3B/NRBF2/RABGGTB/ACTR6/EEF1E1/CCL20/DCTN6/ZNF330/NDEL1/ACBD3/BCAS2/CHMP2B/UQCRB/AIMP1/CEBPZ/LAMTOR3/RAB11FIP2/HAT1/CGRRF1/PHLDA1/ING3/CCNL1/ECHDC1/RRAS2/RAP2C/TP53BP2/CCNH/SOX4
MSigDB	Kidney	COVID Low vs Control	stat	GSE24574_BCL6_HIGH_TFH_VS_NAIVE_CD4_TCELL_DN	4.13142e-05	0.000516986	0.557332	0.394999	1.71151	180	BCL2A1/AP1S2/HOPX/SENP6/GEM/NAB1/PTPN22/SENP5/UBE2D1/RGS10/LRRFIP1/MTHFD2/GFI1/FASLG/GABPB1/MKLN1/SPRY1/FHL2/ENO2/NFE2L2/ZC3H13/EZH2/NSMAF/SRGN/RPGR/CDK17/VIM/BAZ2B/MATK/BCL10/SNAPC1/GTF2H1/RAB22A/UBA2/PEA15/HIVEP2/IPO7/IL1RAP/TP53BP1/SERPINB2/ZNF195/KIF3A/DUSP2/DIMT1/IPO5/UAP1/SACS/CD200/SP3/DYNLL1/TXNDC9/HPS5/EEF1E1/MBNL1/FEZ2/GLS/ELF4/MAP2K3/CCT4/NDEL1/CHSY1/LPCAT1/HSBP1/ADAM17/ATF3
MSigDB	Kidney	COVID Low vs Control	stat	GSE6674_PL2_3_VS_ANTI_IGM_AND_CPG_STIM_BCELL_DN	4.13142e-05	0.000516986	0.557332	0.394901	1.71108	180	FYN/MIER1/PRDM2/GPBP1/CD44/MYB/TET2/PRELID2/AGTPBP1/EPS15/MXI1/GAB2/C9orf85/THEMIS/SAP30/FASLG/MBD2/SYTL1/LYST/SPRY1/DOCK10/PHF6/NRN1/CCNC/ICOS/CAMSAP2/EZH2/POLI/CAST/PTGER2/RBM17/MDFIC/IRF4/KDM3A/MLLT3/SMOX/RYBP/DENND5A/CDK17/REV3L/DUSP22/CYSLTR1/UTRN/IL7R/SH2D1A/SH3GLB1/STRADB/TRAF6/TAX1BP1/RABGAP1L/ZDHHC18/BTG1/RNF11/NR4A3/DRAM2/CD53/BMP2K/IL10RB/RIOK3/LYRM1/TMEM158/SELP/RASA1/LTA/IL24
MSigDB	Kidney	COVID Low vs Control	stat	GSE360_L_MAJOR_VS_B_MALAYI_HIGH_DOSE_MAC_DN	4.12785e-05	0.000516986	0.557332	-0.328677	-1.65886	178	GLG1/GLB1/PCK2/ATRN/SMPD1/ATP6V0D1/PRODH/SLC43A1/NEU1/GPT/MFN2/ACVR1B/FCGRT/AFG3L2/CYC1/LAMB2/KCNJ1/ECI1/HSD11B2/DHCR7/SKIV2L/PSEN2/PATZ1/IQSEC2/CPVL/AHCY/HEXA/IRF5/SREBF2/PRKCA/ESYT1/ZNF629/FARSA/PRDX2/EFNB3/PRRC2A/GATM/ABCA2/NDUFV1/IDH3B/INTS9/DGAT1/TARBP2/RALGAPB/NDUFB8/PARD6A/RIN2/DHX16/TNN/NDUFS7/PSMD8/TRAPPC6A/UGT8/NIPSNAP1
MSigDB	Kidney	COVID Low vs Control	stat	ESC_V6.5_UP_LATE.V1_UP	4.15531e-05	0.000519574	0.557332	-0.334422	-1.65379	170	NAGLU/G6PC3/GRINA/HPN/WLS/RNF128/PTH1R/FGB/CDH2/PRSS8/VIL1/SIL1/RBP4/GPRC5C/PLXNB2/FARP1/RIPK4/ARF5/FGFRL1/SOAT2/CYBA/VEGFB/APOM/NRK/PDZRN3/FZD8/HEXA/KIF21A/CA14/HNF1B/ZDHHC9/TINAGL1/APP/TSPAN7/CTSH/DCXR/CUBN/ARHGEF16/OCLN/CMTM8/P4HA2/FGF5/CA4/MTTP/RAMP2/MYL3/MOGAT2/TCN2/CAPN6/LGMN/TRAPPC6A/SOX17/PARM1/EFNA1/SLC27A3/SLC22A23/COL4A2/APLNR/TMEM98/MYO6/GPX3/AFP/ANKS1A/SMPD2/TMPRSS2/SEL1L3/GAS1/TNNC1/AMOT/FXYD2
MSigDB	Kidney	COVID Low vs Control	stat	GSE19923_WT_VS_HEB_AND_E2A_KO_DP_THYMOCYTE_DN	4.17024e-05	0.000521038	0.557332	0.388269	1.68578	181	EIF1AY/BCL2A1/HK2/CLK1/PPP1R15A/GEM/YTHDC1/PTPN22/RSAD2/NCAPH/MARCO/TLK2/ANLN/TAF1D/BIRC2/DNAJB1/DLG4/LYST/KAT2B/SOS1/ENO2/TBCEL/FOSL1/JMJD6/MDFIC/P4HA1/PRKCH/EVI2A/IRF1/SH2D2A/BCL10/KIN/PRDM1/ITK/GPR65/CXCR4/NFKBIZ/BTG1/TRAF3IP2/PELI1/U2SURP/CCL4/MLLT11/ME1/NAMPT/GTF2E2/TRIB3/SLC2A1/SLA/FOXF2/MAK/IL4/B3GALT2/MAP3K8/IL10/SLC6A15/SFPQ/NDEL1/RBM38/F2R/NFIL3/EIF1/ADORA2B/ATF3/TGIF1/CLK3/PHLDA1/MTF1/SLC38A2/PCNT
MSigDB	Kidney	COVID Low vs Control	stat	GSE33425_CD8_ALPHAALPHA_VS_ALPHABETA_CD161_HIGH_TCELL_DN	4.19648e-05	0.00052351	0.557332	0.390314	1.68562	176	MKI67/ASPM/LCP2/KLRD1/TOP2A/SFMBT2/ITGAL/RAB8B/ARHGAP9/CDC6/ARL4C/MYO1F/PTTG1/NCAPH/PSMB9/CDC42SE1/CENPK/ANLN/SMC4/KLRK1/RGS10/GFI1/AP3S1/STK39/CST7/TNFRSF9/CDCA5/LMNB1/LCP1/EZH2/STMN1/WRN/EVL/LCK/ZAP70/POLA1/TNFRSF18/BIRC5/TRIM59/GMFB/THOC7/KIN/POLR2D/HAUS3/ITK/PDK1/BLM/PHF5A/EMB/TNFSF11/PELI1/BRK1/XDH/SELPLG/ACIN1/KIF23/CKS2/USP3/CD3G/POMP/NUDT1/LAPTM5/IDI1/CD3D/CDC45/PRKACB/TTK
MSigDB	Kidney	COVID Low vs Control	stat	GSE32164_RESTING_DIFFERENTIATED_VS_ALTERNATIVELY_ACT_M2_MACROPHAGE_UP	4.19648e-05	0.00052351	0.557332	0.390267	1.68541	176	HEMGN/NFE2/CCNA2/AURKB/E2F8/TOP2A/CDC6/NDC80/PLAC8/NCAPH/CKAP2/CENPK/SELL/ANLN/PLAUR/RGS10/TRPC4/KIF4A/FABP5/ITGAE/BRCA2/PTGS2/MAP4K4/VCAN/KIF20A/UHRF1/DNAJC9/EZH2/ORC6/CENPA/STMN1/BAG2/CHEK1/BIRC5/EXO1/HUS1/RBP1/POLA2/G0S2/RACGAP1/CD8B/LUM/CCNB2/POLE2/VPS37A/ATF5/CCR7/KIF23/SH3PXD2A/SHE/PDLIM1/APOF/USP3/LAMA4/MAD2L1/NUDT1/CD8A/PPA1/CDC45/CDCA3/SLC4A1
MSigDB	Kidney	COVID Low vs Control	stat	GSE21670_IL6_VS_TGFB_AND_IL6_TREATED_STAT3_KO_CD4_TCELL_UP	4.20737e-05	0.000524465	0.557332	0.388621	1.6879	182	DLGAP5/DEK/CASP1/E2F8/ARHGAP25/CDC73/TTC33/LY96/NDC80/AP1S3/CENPK/ANLN/KLRK1/ANKRD29/POLK/AKAP12/SLC9B2/DBF4/CD38/KIF20B/P2RX7/CHMP5/ALMS1/JMJD6/CYB5R4/POU2AF1/SYTL2/PPP2R3C/VAMP3/THAP1/PPM1D/ZNF518B/NUP50/CDC14A/BLOC1S2/MMS22L/EXOSC8/GIMAP7/RBBP8/POLA2/INTS8/GAS2L3/PITHD1/DUT/STXBP5/RNF10/ROPN1L/KIF23/YPEL1/GATAD1/TTC9C/RNPC3/NUCKS1/ZMAT2/BRIP1/DUSP5/STX12/CDC45/TTF2/SKA3/ARL6IP1/HAT1/FANCD2/CSNK2A2/TSPAN5/STRN/SKP1/ANAPC4/GINS1/NFATC2
MSigDB	Kidney	COVID Low vs Control	stat	GSE14413_UNSTIM_VS_IFNB_STIM_NIH3T3_CELLS_DN	4.3266e-05	0.000538913	0.557332	0.432906	1.79909	124	POLB/MMD/MSL3/FGD6/ODF2L/LY96/NAE1/CCDC18/CEP192/UBE2J1/SUB1/DYNLT3/AHI1/PHF6/DDX50/SRGAP2/TCF4/CMPK1/CASP2/CHMP5/PPP2R3C/LARP1B/PRDM5/USP1/RNF19A/AIF1/DNAJB6/PAX3/SUMO1/SUGT1/EID3/CDC14A/FAM161A/RHEB/CHIC2/NFYA/ZCCHC8/RNF11/CRYZL1/GTF2E2/PPP1R2/PPP2R2A/UHMK1/NGRN/SNX6/EXOC6B
MSigDB	Kidney	COVID Low vs Control	stat	VANTVEER_BREAST_CANCER_METASTASIS_DN	4.3347e-05	0.000539507	0.557332	0.449234	1.81706	103	DLGAP5/KIF14/CENPF/ASPM/BUB1/CP/NDC80/ZDHHC20/MELK/SMC4/TMEM45A/DEPDC1/ECT2/EZH2/ORC6/CENPA/STMN1/HJURP/DCK/MMP9/BIRC5/CDC42BPA/STK3/FBXO5/ESM1/AGFG1/CCNB2/C11orf96/MCM6/SACS/DTL/INTS7/MTMR2/CKS2/MAD2L1/STX1A/GMPS/SKA3/GPSM2/LPCAT1/RFC4/ARMC1/CDC25B/MLLT10/BNIP3/PSMD7/DIAPH3/MAPRE2
MSigDB	Kidney	COVID Low vs Control	stat	GO_MITOTIC_SPINDLE_ORGANIZATION	4.34419e-05	0.000539859	0.557332	0.509763	1.8918	60	AURKB/MYBL2/BIRC3/TPX2/KIF2A/NDC80/STIL/CHEK2/PIBF1/KIFC1/BIRC2/KIF4A/RCC1/NEK2/STMN1/PLK2/BIRC5/CDC14A/NLRC4/RACGAP1/WDR62/ARHGEF10/KIF23/SBDS/SPAST/SMC3/KIF11/ZNF207/TTK/GPSM2/PCNT/MAP9/XIAP
MSigDB	Kidney	COVID Low vs Control	stat	PKCA_DN.V1_UP	4.3411e-05	0.000539859	0.557332	-0.36523	-1.78713	138	PAQR7/TUBB2B/GPR155/SLC23A1/NR1I3/SLC47A1/RETSAT/RDH12/PDK2/PRODH2/SPNS2/TREH/SLC7A8/KLF15/SLC2A5/PACSIN1/REG1A/CREB3L2/NOS1/DIO1/G6PC/SLC27A2/GSTM4/UPB1/FBP1/GALNT6/LECT2/SLC2A2/TSKU/TUB/ZNF865/RDH5/SLC6A20/UGT2A3/BSN/PIPOX/VWA1/PCK1/ENPP3
MSigDB	Kidney	COVID Low vs Control	stat	BOHN_PRIMARY_IMMUNODEFICIENCY_SYNDROM_UP	4.36766e-05	0.00054236	0.557332	0.583267	2.02528	41	MKI67/CENPE/DLGAP5/ASPM/TMOD1/TOP2A/P2RX5/UBE2C/CDKN1B/NLRP1/TIAM1/DLG1/ATF4/SRSF3/BLM/MORF4L2/SELPLG/ATF5
MSigDB	Kidney	COVID Low vs Control	stat	REACTOME_NUCLEOTIDE_BINDING_DOMAIN_LEUCINE_RICH_REPEAT_CONTAINING_RECEPTOR_NLR_SIGNALING_PATHWAYS	4.3833e-05	0.000543884	0.557332	0.57509	2.02302	43	CASP1/BIRC3/AIM2/CYLD/MEFV/BIRC2/PSTPIP1/NOD2/CASP2/P2RX7/IRAK2/TAB2/NLRP1/TNFAIP3/HSP90AB1/MAP3K7/NLRC4/TRAF6/CARD9/TAB3/RIPK2/BCL2L1/MAPK14/PYCARD/TXN/CASP8/IKBKB/NOD1/NLRP3
MSigDB	Kidney	COVID Low vs Control	stat	GSE3565_CTRL_VS_LPS_INJECTED_DUSP1_KO_SPLENOCYTES_UP	4.44444e-05	0.000550968	0.557332	0.399265	1.71404	165	CD44/ANXA1/TNFSF14/DAPK2/KLRC1/IL18RAP/ITGAL/ITGAX/IKZF3/CCDC50/ARL4C/EEA1/GIMAP4/MYO1F/TBX21/PIK3R5/KLRK1/ARRDC3/PTGES3/EHBP1L1/PRF1/AQP9/NKG7/TTC39C/GNA15/LGALS1/KLRC3/IL18R1/GABBR1/SYTL2/PTPRE/ITGA4/SLAMF7/ZEB2/VIM/IFNG/ELL2/PRDM1/KCNJ8/CALM2/IL7R/ATXN1/SH2D1A/ESM1/DOCK5/XDH/ANXA2/ABHD5/LRRK1/FCGR2B/S1PR5/RUNX2/GZMK/RAB39B/UBA6/KLRC2/RIPK2/DKKL1/GIMAP6/LAIR1/TNFRSF1B/CCR2/TMEM65/EPSTI1/GZMM/IL15RA/IFNAR2/LGALS3/BCL2L1
MSigDB	Kidney	COVID Low vs Control	stat	GSE25088_IL4_VS_IL4_AND_ROSIGLITAZONE_STIM_STAT6_KO_MACROPHAGE_DAY10_UP	4.44863e-05	0.000550968	0.557332	0.397936	1.71252	169	NIN/SLC25A37/PHF21A/ARHGAP25/ARHGAP9/STK4/GIMAP4/PHF3/MYO1F/AGTPBP1/FCGR3B/DHRS9/SMURF2/LRRFIP1/CD52/STX16/ARRB2/DEF6/OSTF1/NFATC3/KLF3/XRCC4/PCMTD1/WDR26/AKNA/PTEN/EXOC6/ARHGAP19/PADI4/LIMD2/FAM126B/HCLS1/ARHGAP30/EIF4E3/TLR6/HIPK3/BAZ2B/NUP50/MBOAT2/PPP4R1/MAP3K5/MS4A6A/ZDHHC18/LST1/ATG16L2/CAMP/DOCK5/ZBTB44/NLRP12/CELF2/MBTD1/CKLF/RUNX2/SULT1B1/EIF4EBP2/MAP3K2/KLHL2/LTA4H/MBOAT1/FKBP8/RALBP1/ACAP1/PAIP2/NDE1/HAL/RSBN1L/CCDC28A/LTB/PROK2/TRIM25/GLT1D1/MEGF9/RMI1
MSigDB	Kidney	COVID Low vs Control	stat	GSE39820_TGFBETA3_IL6_VS_TGFBETA3_IL6_IL23A_TREATED_CD4_TCELL_UP	4.45058e-05	0.000550968	0.557332	0.387422	1.6821	181	ZEB1/NIN/AKT3/FAM102B/AIM2/RAB8B/EREG/BASP1/PIK3R5/CDC42SE1/UBE2B/FCHSD2/RGS10/PRKCB/CBFB/KCNN4/TBC1D15/QKI/SLC9B2/SKIL/CUL4B/LYST/RAP1A/KAT2B/RASSF9/MBNL2/RASA3/NCKAP1L/ZFP1/TAGAP/SLAIN2/FCHO2/CXorf56/SPRED1/FBXO11/FBXO5/UBE2H/MTHFD2L/PYGL/VPS26A/MEIS2/GPR160/PAK2/ZNF583/GALNT1/SLK/RSPRY1/LSM14A/SCAF8/KBTBD2/STX1A/SNX13/BUB3/NDEL1/UBQLN1/IL24/PARD6G/RAD18/LPCAT1/CD226/DHX15/ULK2/PROX2/TMEM65/HBEGF/RDX/PITPNC1/UCN2/CADM2/STXBP3/SEC24A/KRAS/TP53INP1/DYNC1I2/PTPRZ1/SDCBP2/PCGF3/TUBA8
MSigDB	Kidney	COVID Low vs Control	stat	GO_CARNITINE_METABOLIC_PROCESS	4.48158e-05	0.000554381	0.557332	-0.798149	-2.20255	12	SLC22A5/POR/SHMT1/CPT1A/SLC22A4/ACADL/CRAT
MSigDB	Kidney	COVID Low vs Control	stat	MOOTHA_FFA_OXYDATION	4.52951e-05	0.00055975	0.557332	-0.667429	-2.24625	22	LMF2/CPT1A/AMACR/ECI1/ACADL/CPT2/HADH/CRAT/ACSL1/HADHA/ACADVL/NCAPH2/HSD17B10
MSigDB	Kidney	COVID Low vs Control	stat	GSE26343_WT_VS_NFAT5_KO_MACROPHAGE_DN	4.53211e-05	0.00055975	0.557332	0.390123	1.69843	185	UBXN2A/SPECC1/MARCKS/PTPN2/HSPA1B/IRAK3/EEA1/TANK/RASA2/DAPP1/PDPN/SUB1/GNA13/FAS/FAM133B/RAPGEF5/SETDB2/BATF/NFE2L2/CALCRL/RCSD1/GBP2/OPTN/SWAP70/MYO1G/ARL5B/OASL/SPRED1/RNF19A/DENND4A/RNF2/CDK17/SLAMF7/MREG/SUGT1/PRDM1/CTTNBP2NL/UBE2F/CDC14A/GPR65/UBTD2/FCER2/SERPINB2/NR4A3/PNRC1/NAMPT/RAB12/SLC2A1/SBDS/CD200/HVCN1/RIPK2/MAP3K8/ANKRD17/DUSP5/DKKL1/TRAF3/IDI1/MAB21L3/RNF34/GIMAP6/IL10/SYNPO2/TNFRSF1B/SLC15A3/ADORA2B/IFNAR1/ADAM17/NCOA7/TGIF1/GRHL1/TNFAIP2/CDYL2/HBEGF/BCL2L1
MSigDB	Kidney	COVID Low vs Control	stat	DODD_NASOPHARYNGEAL_CARCINOMA_UP	4.53534e-05	0.00055975	0.557332	-0.208371	-1.24367	1371	PAQR7/C6orf89/ABCC6/PCSK5/TEX264/ABHD6/GLB1L/USP2/SLC16A9/CES4A/POR/CYB561/CYB561D2/SCAMP2/MVP/PLEKHA6/CLCN4/GGT6/CADM4/SORT1/WLS/CKB/SLC27A4/B3GNT3/TPCN1/PSKH1/GALNT14/CLDN3/DNER/ASAP3/ABCB1/TLN1/KCNJ15/MIPEP/KLHDC7A/TM7SF2/SNX29/AMFR/EDEM2/C6/THRA/YIPF2/ABHD15/USP19/VPS11/CGN/SPNS2/TTC38/APLP2/RNASE4/LRRC4/BAIAP2/LRRC8A/WDR25/SPNS3/MAL/C2CD2L/MST1/CDK20/CLDN23/GJB1/HUWE1/RAB36/AGPAT2/KCNJ16/RDH10/SASH1/SLC13A3/RNH1/LRP10/SLC44A4/FLRT3/TNS1/PGAP3/BDH1/TP53INP2/ALDH3A2/GORASP1/GPRC5C/BACE2/TMEM25/C17orf97/ADAMTS8/OSCP1/OSBPL10/TMEM125/SLC41A3/AQP3/EVPL/COBL/BAP1/TSPAN3/SLC6A6/MYH14/TMEM53/SLC22A4/MED16/TMEM220/NDRG2/UBAC2/RIPK4/AMIGO1/PIGR/MKS1/SCNN1A/WWP2/DIO1/SLC9A1/FRMD4B/REPIN1/ALDH3B1/GMPPB/CLDN10/FGGY/RHPN2/PRR15L/WDR13/MGAM/IFFO2/COQ10A/PCDH1/TADA2B/MMP15/TMBIM1/SLC16A7/PCYT2/WDR54/TACC2/SELENBP1/SERINC2/PHYHD1/GNG7/TMC4/CRY2/TCTA/DGCR2/CD74/NLRX1/SLC27A2/ALDH1L1/LLGL2/IL22RA1/DDX28/RORC/TJP3/CR2/PEX11G/KAT5/PRR15/WDR93/NIPAL3/SLC22A18/CXXC5/RBM20/TSPAN1/SLC17A1/GNA11/PLLP/GALE/ERBB2/TBC1D10A/DYNC1H1/CAMK2G/C22orf15/DPP7/KCNQ1/CDKL1/POLR2A/PNKD/ZNF784/CRAT/ASL/KIF21A/FBXW9/MAGED2/KLHDC9/SCNN1B/FMO5/ZBTB42/P4HTM/DCAF5/C9orf24/TTC7A/CDS1/PRSS23/PLXNB1/CLMN/MUC1/PSENEN/KLHL32/PRUNE2/YIF1B/TMEM72/A4GALT/C16orf89/C9orf116/NUDT14/UPK1B/TMEM184A/TMEM45B/GSTZ1/CNPPD1/ZER1/ST14/HPS6/SHANK2/FA2H/FBXO34/COQ4/ABHD2/IFT140/SIPA1L1/TECPR2/CRYL1/DEGS2/SLC20A2/TNFRSF19/ADHFE1/SCRN1/ADH6/TOM1/PDZK1IP1/EXD2/PRKCZ/KIF13B/BTBD6/ZSWIM5/MOK/C10orf67/PDZD2/MLYCD/IYD/DHRS3/ASRGL1/GATM/ABAT/MICAL3/SLC46A3/CMTM8/SCRN2/FOLH1/EPB41L1/B3GNT9/TNFRSF21/FAM149A/SLC34A2/CWH43/ZDHHC1/AGBL4/MDH1B/ASS1/RNF183/AMOTL2/ENTPD3/EDAR/IFT88/USP51/STIM1/TMEM107/WWC1/SIGIRR/STK11IP/RAB17/TCTN1/ANXA11/ATP12A/ZMYND12/SYNGR1/SLC12A6/RNF103/HEMK1/KCNB1/ABCC2/MAOB/ARHGAP32/OGG1/PER1/CES2/ELF3/PITPNM1/HSD17B8
MSigDB	Kidney	COVID Low vs Control	stat	GSE360_CTRL_VS_M_TUBERCULOSIS_DC_DN	4.58657e-05	0.000564782	0.557332	0.396485	1.70628	169	ANKRD12/CASP1/AURKB/CD44/LCP2/RUNX3/STX11/IFI44/S100A8/STK4/FCGR3B/MARCO/SMURF2/WTAP/S100A9/DNAJB1/PDPN/ARL4A/CD80/BRCA2/CD38/KEL/LYN/VCAN/GBP2/RBMS1/CRLF3/MSC/SRGN/IFIT2/CSF2RB/MMP9/BST2/IFNG/ELL2/IL2RG/SRSF3/LITAF/ADRB2/PLXNC1/PPP1R3C/OAS2/G0S2/TUBB3/HSPA8/NR4A3/CCL4/SSB/ATF5/EHBP1/CCL8/CCR7/DYNLL1/CUL1/SERPINH1/GLUL/DUSP5/IFRD1/IL10/IL1RN/MAP2K3
MSigDB	Kidney	COVID Low vs Control	stat	GSE360_CTRL_VS_B_MALAYI_LOW_DOSE_DC_UP	4.58657e-05	0.000564782	0.557332	0.398093	1.7023	162	SULT2A1/TNFSF14/BPTF/CLK1/HNRNPA3/EEA1/BASP1/ZFC3H1/CDKN3/RPL7/ZMYM2/RUNDC3A/ZRSR2/KTN1/ETV6/CD38/MKLN1/CETN3/RUNX1T1/CCDC69/SDCBP/CDKN1B/CD2AP/KRT16/SNW1/P4HA1/CRTAM/RBM6/BIRC5/CHST15/EXO1/SKP2/MMP16/FANCL/BLM/AP4S1/HNRNPH1/TMF1/MCL1/NR4A3/CELF2/RPS27A/DOK1/MYOF/MAPK9/ARIH1/KLRB1/DUSP4/MYEF2/SULT1B1/SH3BP5/KBTBD2
MSigDB	Kidney	COVID Low vs Control	stat	GO_RRNA_METABOLIC_PROCESS	4.58014e-05	0.000564782	0.557332	0.38681	1.69848	203	SLFN14/ISG20/NOL8/RPL7/RPL34/NSA2/RPL9/RPL26/MPHOSPH6/RPS6/UTP14A/DDX52/RPL23/RPL32/KRR1/MPHOSPH10/RPL4/RPL22/NOP58/RPL38/RPF2/RPL30/RPL11/RPS7/RPS8/UTP23/RPS18/RPS19/RPL27A/XRN1/PWP2/RIOK1/SRFBP1/RPL6/EXOSC8/RPS3A/RPS11/EXOSC1/NSUN3/RNASEL/CSNK1E/RPL10A/DIMT1/RPS27A/RPL3/RPL19/RPL24/RPL35A/RPL29/RPS4X/RPL15/SBDS/RPLP1/ERI1/RPS15A/RIOK3/UBA52/DDX21/MAK16/RPL7L1/TRMT112/DEDD2/RPL7A/EXOSC3/SIRT1/RPS13/RPS9/RPL37/RPL13/TEX10/FAU/RPL36/FBL/NOP10/RPS2/RPP40/RPL35/CHD7/UTP18/NOLC1/RIOK2/WDR75/RRP1B/RPS14/RPS5/BMS1/THUMPD1/NOB1/RPLP2/RPL28/LTV1/METTL16/XRN2/DKC1/RPS15/DDX27/PNO1/UTP6/RPL8/RPS21/PA2G4/WDR43/LSM6/FRG1/RPLP0/C1D/RPL36A/RCL1/RPS16
MSigDB	Kidney	COVID Low vs Control	stat	GSE37605_C57BL6_VS_NOD_FOXP3_IRES_GFP_TREG_DN	4.59941e-05	0.000565933	0.557332	0.39256	1.70007	179	CA1/ADCY7/ZDHHC20/PARP14/ZNF623/TSHZ2/TBX21/NCF4/AIDA/ZNF260/GFI1B/HERC4/ZNF638/FAS/SPTB/AQP9/SYTL1/RAC2/NFE2L2/LDB2/FUBP1/TAB2/TSPAN13/CCNG1/NEK7/AZI2/DNAJC7/MDFIC/N4BP2L1/CNOT6/WIPF1/RBM6/TRIM59/TLR6/LYSMD2/PAX3/TOP1/PAX5/ZBTB8OS/SOCS5/MBOAT2/UTRN/AP4S1/CPB1/CD48/C3orf38/ST8SIA4/CHIC2/NEDD4/PICALM/CSNK1E/POLR3D/YWHAZ/MIS12/CYTH1/FAM174B/SP3/IL4/GIMAP1/PPP1R8/TEX11/ELF4/USP8/MRFAP1L1/LTA/F2R/FRMD5/IFT80/TRIP12/PROK2/ARL6IP1/PTN/RNF17/XIAP/RAPGEF6/MAPK14/KAT6A/C11orf16/HSP90B1/DYNC1I2/RARG/GIT2
MSigDB	Kidney	COVID Low vs Control	stat	GO_RAS_PROTEIN_SIGNAL_TRANSDUCTION	4.61197e-05	0.000567049	0.557332	0.425996	1.78984	133	CCNA2/RHOJ/GRAP2/SHOC2/ROCK1/ARHGAP5/RASGRP3/CDC42EP5/DOK2/GNA13/RAP1B/RAP1A/RALA/SOS1/PHACTR4/RAP2A/SDCBP/ABI2/TIAM1/CDC42EP3/PLK2/DOK3/CTNNAL1/USP28/MYO9B/AIF1/PLCE1/RASGRP2/FGF2/BCL6/EDNRA/BRK1/RAP2B/RB1/IGF1/DOK1/RAB4A/RASSF1/ELMO1/BRAP/NRAS/CDC42EP1/RALGDS/ROCK2/PRKD1/RHOU/RAPGEF6/WASF1/MAPK14/DNMT1/RIT1/KRAS/RRAS2/RAP2C/NF1/MRAS/CDKN1A/PARK7/HACE1/EPS8L1/KPNB1/RAPGEF2/NCKAP1/RALB/ARHGAP4/ARHGEF1/G3BP1/SYNGAP1/IQGAP3/ARHGAP29/MAPKAPK5/CRKL
MSigDB	Kidney	COVID Low vs Control	stat	GO_GOLGI_CISTERNA_MEMBRANE	4.65393e-05	0.000571538	0.557332	-0.461594	-1.98681	65	TMEM115/SORT1/GALNT2/APH1A/CHPF/NUCB1/ST3GAL4/B4GALT4/B4GALT2/B4GALT1/BCAP31/UXS1/B3GALT6/PSENEN/GPR89A/ST3GAL1/TMED3/NAGPA/ABO/B4GALT7/SAR1B/GAL3ST3/ST6GAL1/PITPNM1
MSigDB	Kidney	COVID Low vs Control	stat	GSE25088_WT_VS_STAT6_KO_MACROPHAGE_DN	4.65554e-05	0.000571538	0.557332	0.396317	1.70555	169	KIF15/MKI67/DLGAP5/KIF14/CENPF/RHAG/ASPM/E2F8/ARNTL2/ANXA1/MYB/CNTLN/TPX2/TOP2A/MELK/NCAPH/GAB2/TROAP/DONSON/KIF4A/SPHK1/NCAPG/GNA14/SKA1/PKMYT1/KIF20A/CYP2E1/NCR1/CCDC88A/EZH2/NEK2/MDFIC/POLA1/HPX/EXO1/HELLS/CTSG/HCK/POLA2/RHEB/CCNB2/POLE2/SHQ1/KIF2C/DYRK3/RAD51AP1/DTL/KIF11/PSMA6/GLUL/BRIP1/SELP/CDC45/HNRNPD/DCN/MZB1/JAM2/RFC4/PCBD1/TNFAIP2/MEGF9/ASF1B/GINS1/CDCA4/ZNF395/DNMT1/CCNB1/TXN/TMPO/RRM2
MSigDB	Kidney	COVID Low vs Control	stat	BOSCO_INTERFERON_INDUCED_ANTIVIRAL_MODULE	4.69798e-05	0.000575748	0.557332	0.510407	1.9022	62	PTPN2/TRIM22/IFI44/IFI44L/GOLGA4/RSAD2/ARAP2/XAF1/ZBP1/EIF2AK2/CD80/TNIP3/MYO1G/CCL2/SAMD9L/OASL/ITGA4/SLAMF7/TDRD7/MS4A6A/DDX60/PARP12/OAS2/PANK2/NUB1
MSigDB	Kidney	COVID Low vs Control	stat	GSE10239_MEMORY_VS_KLRG1INT_EFF_CD8_TCELL_DN	4.70049e-05	0.000575748	0.557332	0.388301	1.69505	186	RNF168/HMGB2/CENPF/AURKB/FAM122B/BUB1B/CHEK2/ANLN/CDCA2/AP3S1/MTHFD1L/RAD51C/SH3KBP1/DBF4/ZFAND6/RCC1/MSL1/DCUN1D5/CDC7/KIF20A/CHMP5/TNFRSF13B/ARHGAP19/CENPA/CNOT7/TIAM1/TMEM183A/PPP1CC/GABPA/THOC7/VAMP3/TOPBP1/DUSP22/FBXO11/SERP1/TRAK2/CDC14A/C9orf40/MAP3K7/ZBTB2/TRA2B/LIN9/CLDND1/KLHDC1/PLSCR1/GZMA/NGLY1/SRRM1/KIF2C/PPP2R5E/PLK4/VASH1/SLC43A3/CDC16/DOC2A/BMP2K/TRIM37/ACTR3/FBXO8/NCF1/C1orf52/KCMF1/SLBP/CDC45/SKA3/GPSM2/RHEBL1/ACYP2/LAMTOR3/TMEM65/CDC25C/ZNF507/CENPH/TEX10
MSigDB	Kidney	COVID Low vs Control	stat	GO_ENZYME_ACTIVATOR_ACTIVITY	4.69993e-05	0.000575748	0.557332	0.326549	1.53602	416	SFTPB/CASP8AP2/CASP1/GMFG/DNAJC2/ARHGAP15/PPP1R15A/CASP3/ARHGAP25/ARHGAP9/STK4/PIK3CA/APOA2/ASAP1/RABEP1/EPO/NCF4/DOCK2/ARAP2/APOC1/ARHGAP5/RASA2/HMGB1/FAM13B/CHN1/RINL/RGS10/ARFGEF1/RASGRP3/APAF1/TBC1D15/RUNDC3A/CDC42EP5/DNAJB1/SIPA1L2/EVI5/DEPDC1/RGS22/RGS13/DBF4/RGS4/ARHGAP11A/ECT2/RASAL3/SOS1/ARHGAP21/AZIN1/SRGAP2/PHACTR4/RASA3/PREX2/IGF2/RABGAP1/ARHGAP19/CDKN1B/NSMAF/ARHGEF6/NCKAP1L/NLRP1/DNAJC7/ARHGDIB/TAGAP/CDC42EP3/RGS2/RGS19/ARHGAP30/GMFB/DNAJC24/MYO9B/ARHGAP12/CAB39/AGAP2/STX4/BCL10/BNIP2/DNAJB6/STK3/UBA2/MMP16/PSME4/CALM2/AHSA1/ACAP2/SH3BP1/RGS18/RANGAP1/APOA1/NKX3-1/RACGAP1/FRS2/RABGAP1L/AGFG1/SMAP1/TRIM23/NLRP12/PAK2/RGS16/STXBP5/EBAG9/ARHGAP22/DOCK4/CCL8/PDCD5/ALOX5AP/MAPK9/RAB4A/RPLP1/GMIP/TOR1AIP1/DLC1/ARHGAP26/SH3BGRL3/ANKRD27/ITSN1/RALGAPA1/TBC1D2/CDC42EP1/DCP1A/RALBP1/RGS9/ACAP1
MSigDB	Kidney	COVID Low vs Control	stat	VECCHI_GASTRIC_CANCER_ADVANCED_VS_EARLY_UP	4.71585e-05	0.000577193	0.557332	0.407239	1.73839	156	ZNF532/AKT3/BICD1/SFMBT2/ARL4C/CEP170/PIK3R5/FAP/TNFAIP6/APOC1/PRRX1/GXYLT2/TMEM45A/PLA2G7/RAB31/NIPBL/QKI/INHBA/VCAN/GNB4/CALD1/CCDC88A/RBMS1/GFPT2/TIAM1/CTHRC1/TRPC1/ALOX5/MGP/FMO2/SULF1/BCAT1/NTM/ESM1/IL1RAP/RIMKLB/BCL6/EDNRA/DSE/SNAI2/ANTXR1/CHST11/ADAM12/ALDH1L2/ADAMTS12/ARMCX1/NXN/FRMD6/CAV2/THBS2/LOX/ANGPT2/PLOD2/IL24/SOD2/TWIST1/JMY
MSigDB	Kidney	COVID Low vs Control	stat	GSE9037_CTRL_VS_LPS_4H_STIM_IRAK4_KO_BMDM_DN	4.73176e-05	0.000578704	0.557332	0.392447	1.69958	179	PTPN12/RC3H2/FOXN2/FGF7/ITGAL/RSRC2/ZFPM2/XAF1/SLFN12/MTHFD2/DNAJA4/SAP30/SKIL/PARP8/AQP9/ETS1/RBM7/C16orf72/ATF1/RNF145/ZCCHC9/PSIP1/TERT/HCLS1/PLK2/ATF4/CASP7/MMP9/ROBO1/NUPR1/PRDM1/SRSF3/TRA2B/CLOCK/LRCH3/TPD52L2/MS4A6A/PARP12/PLSCR1/PIAS1/ADH7/TJP1/UAP1/NEK4/PPP1CB/OTUD4/MAPK9/DOC2A/RND1/UNC5A/IFT57/PRR14L/MAGI3/BLNK/PSMA6/TRAF3/THBS2/ZC3HAV1/IL1RN/ACBD3/PDS5B/CLEC5A/TCERG1/CCND2/PHLDA1/E2F5/RNMT/DDX58/TBC1D12/PRKD1/PHTF2/TXNRD1/RAB10/RFTN1/TOMM20/SPATS2L/ASF1A/CDKN1A/RFX5/APPL1/PKN2
MSigDB	Kidney	COVID Low vs Control	stat	GO_POSITIVE_REGULATION_OF_PROTEIN_MODIFICATION_PROCESS	4.77979e-05	0.000584136	0.557332	0.281351	1.37435	987	FBXW7/CENPE/KIF14/FYN/RB1CC1/CAPRIN2/MARCKS/CD44/SPN/LCP2/SNCA/MMD/MAP4K5/BIRC3/MYB/HSPH1/BRAF/TPX2/PPP1R15A/PPP2R5A/FGF7/CDC6/ADCY7/EREG/MDFI/STK4/PIK3CA/PTPN22/BUB1B/EPO/NMI/PIK3R5/AGER/BRCA1/PSMB9/CHEK2/CCL19/BRD7/HMGB1/SLAMF1/PLAUR/UBE2D1/ARRDC3/FNTA/ARFGEF1/PIBF1/CDCA2/UBE2E1/BIRC2/EIF2AK2/RELT/PTPRC/TLR4/CD300A/TAOK3/CCNK/ARRB2/NIPBL/SPHK1/ARRDC4/INHBA/CD80/CDC27/FAS/TNFAIP8L3/SLC11A1/ECT2/PLEK/UBC/FANCI/DCUN1D5/UBE2C/BMI1/RAP1A/KAT2B/IL18/LYN/CLSPN/LIF/MAP4K1/MASTL/TAOK1/NOD2/CCL11/P2RX7/CCNC/PDCD10/TBK1/GNL3/IGF2/IRAK2/PTEN/RASSF5/LPAR1/RAP2A/TAB2/SDCBP/CCDC88A/PAK3/CDKN1B/EZH2/NCKAP1L/FGF10/FBXO22/ALOX15/CCL21/TIAM1/DLG1/ANAPC16/ADAM8/MDFIC/SNW1/IL12B/CCL2/GPR55/PPP2R3C/AKAP5/HCLS1/CD36/FLT3LG/SVIP/CREBL2/IL1A/MMP9/TNFRSF18/RASSF2/DCUN1D4/P2RY1/TLR6/NUPR1/CAB39/HPX/ZEB2/AIF1/HSP90AB1/BCL10/CCL18/IFNE/DUSP22/PLK1/DCUN1D1/IFNG/SKP2/STK3/SMAD4/TADA2A/PLCE1/ATG14/FBXO5/PEA15/CDK2AP1/PSME4/LATS1/PSMD12/CALM2/TGFB3/MAP3K7/ADRB2/GATA1/PHF19/MAP3K5/TRIM5/PTK2/PRKAR2B/NEK10/CCL24/DCUN1D2/STRADB/EDA2R/NKX3-1/TRAF6/EMP2/GLIPR2/ARHGEF2/CXCR4/FRS2/FGF2/BCL6/TNFSF11/GAB1/CHRNA3/PPP1R12A/TNK2/ARNT/DOCK7/TBX1/PIAS1/PELI1/EDNRA/CD3E/SOX2/XDH/AKAP9/PAK2/RAP2B/UBE3A/CDC26/ANXA2/IGF1/SNAI2/ITGB1BP1/CCNT1/RPS27A/PIK3CG/CCL4/SEMA7A/ADCYAP1/CARD9/RNF111/TRIB3/RYK/TAB3/LRRK1/EED/CRK/CCL8/CCR7/CDC16/ATM/MAPK9/RASSF1/RPLP1/TERF2IP/MTF2/YES1/CUL1/KITLG/DLC1/BANK1/UBA52/MAS1/PTK6/CCL20/IL4/MAP3K2/IL12A/WNT7A/PSMA6/RPS6KA5/PSMD10/RIPK2/MEF2C/WNT16/MAD2L1/MAP3K8/DUSP5/CAV2/PIK3R6/PRR5L/DISC1/FGF23/MAP2K3/HGF/BUB3/PRKACB/RCHY1/TNFRSF1B/PSMA2/FGD2/TTK/UBQLN1/DUSP19/IL24/F2R/MUSK/SPDYA/SIRT1/PIM1/DNAJB2/BMP5/CAMKK1/ADORA2B/TRPC6/ADAM17/ROCK2/PROK2/CDC25B/RELN/SQSTM1/ITGA2/NDRG4/CCND2/WNT1/INHBB/PRKD2/LPAR3/IL1B/JARID2/IL21/IL6ST/SOD1/OGT/PRKD1/PSMC6/CALCA/PTPN11/DAB1/XIAP/BAX/SKP1/ADNP/PAWR/ANAPC4/MST1R/HDAC2/MAPK14/NGF/CCNL1/DNMT1/PSMD7/JDP2/OSM/TGFB1/F2/PYCARD/TNFRSF4/SRCIN1/BMP10/MAPRE3/KRAS/CCNB1/UBE2K/MID1/XCL2/TPD52L1/TXN/UBB/RAP2C
MSigDB	Kidney	COVID Low vs Control	stat	GSE23502_WT_VS_HDC_KO_MYELOID_DERIVED_SUPPRESSOR_CELL_COLON_TUMOR_UP	4.83843e-05	0.000590857	0.557332	0.397543	1.71493	171	HMGB2/MKI67/DLGAP5/CCNA2/TRA2A/PHACTR2/MIER1/MYB/BUB1/TPX2/TOP2A/S100A8/BASP1/CDKN3/BUB1B/CKAP2L/ANLN/SLFN12/CSF3R/S100A9/KCNN4/HMMR/DNAJC21/RGS13/SLC11A1/CDCA5/UBE2C/PBK/NCK1/GNB4/P2RX7/ARHGAP19/GBP2/STMN1/RGS2/USP1/BIRC5/ZEB2/XRN1/TADA2A/PAQR9/HELLS/IL7R/RACGAP1/KNTC1/CCNB2/AICDA/YWHAH/FPR2/BATF3/TCEANC2/MCM6/GBP6/CKS2/DUOX1/EMILIN2/GLUL/C1QB/IFT74/CDC45/USP14/PAIP2/CDCA3
MSigDB	Kidney	COVID Low vs Control	stat	GSE39152_BRAIN_VS_SPLEEN_CD103_NEG_MEMORY_CD8_TCELL_UP	4.89148e-05	0.000596886	0.557332	0.387215	1.6818	182	BCL2A1/FYN/E2F8/PTPN2/CASP3/EEA1/TANK/GKAP1/SAP30/DOK2/PRKD3/FAS/PTGS2/CXCL10/MBD2/FGFR1OP2/RALA/HNRNPA1/NCR1/RBMS1/ATF1/STMN1/AZI2/CWC15/HIVEP1/ARPC2/USO1/DCK/BRIX1/KLHL7/MAX/SH3BGRL/HSP90AB1/ANKRD13C/ZNHIT3/LSP1/FNBP4/PLA2G4A/BCL6/PLSCR1/ZNF639/AGFG1/CDK8/U2SURP/NR4A3/IGF1/OTUD4/NAMPT/KITLG/MBNL1/NRAS/ANKRD17/RNF34/RELL1/RAD17/CLK4/HPRT1/TCP1/LPCAT1/ATF3/LYRM2/ACYP2/SQSTM1/EIF5/BCL2L1/HDAC2/TXNRD1/BTG3/RAP1GDS1/NVL/KALRN/JAK2/DSTN/BAG1/UBL3/SNX10/DAP3/TRIM27/MDM2/FMR1/DRG1/THUMPD1
MSigDB	Kidney	COVID Low vs Control	stat	GO_T_CELL_ACTIVATION_INVOLVED_IN_IMMUNE_RESPONSE	4.9169e-05	0.000599536	0.557332	0.573793	2.01846	43	RC3H2/ITGAL/CLEC4D/HMGB1/SLC11A1/RAB27A/BATF/RPS6/EOMES/RC3H1/LCP1/IL18R1/LY9/CLEC4E/IL12B/IRF4/IFNE/IFNG/SLAMF6
MSigDB	Kidney	COVID Low vs Control	stat	BILD_HRAS_ONCOGENIC_SIGNATURE	4.9303e-05	0.000600718	0.557332	0.375803	1.66953	220	PPBP/CASP1/SLC25A37/ARNTL2/HK2/DENND2C/PPP1R15A/FAM83A/TRIM22/ARHGAP25/EREG/SERPINB3/SFN/MXD1/PLAUR/ZNF273/LRRFIP1/SREK1IP1/KCNN4/C6orf141/RUNX1/AKAP12/ELK3/PTGS2/CD55/TMEM154/LYN/MBNL2/LIF/PHACTR4/CASP2/FOSL1/ADAM8/PTPRE/LGALS8/IL1A/NAV3/SKP2/TOP1/PALMD/LATS1/CALM2/MBOAT2/ADRB2/TPM1/TIMP1/HNRNPH1/MCL1/G0S2/BCL6/NFKBIZ/LAMA3/LRRC8C/UPP1/PIAS1/SERPINB2/CSNK1E/B3GNT5/PNPLA8/UAP1/NAMPT/CHST11/PHLDA2/TOR1AIP1/DUSP4/CCL20/DUSP5/STX1A/SLC6A15/ZNF608/SAMD8/PIM1/HMGN3/RAPH1/TIA1/ITGA2/PHLDA1/IL1B/GLCCI1/HBEGF/CD274
MSigDB	Kidney	COVID Low vs Control	stat	GSE9960_HEALTHY_VS_GRAM_NEG_SEPSIS_PBMC_DN	4.9599e-05	0.00060387	0.557332	0.391718	1.69075	175	PTPN12/CASP1/CD44/ARNTL2/ADAM32/AHR/ISG20/WBP4/CLEC4D/TANK/CSF2RA/SMURF2/SLAMF1/PLAUR/WTAP/PHF11/SPHK1/INHBA/RAP1B/CYTIP/TNFRSF9/MKLN1/TNFAIP8/BATF/TNIP3/RANBP9/TXLNB/NSRP1/CHMP5/LMNB1/IRAK2/EZH2/IRF2/MYO1G/CLEC4E/P4HA1/CSF2RB/VRK2/SMOX/SLAMF7/PSTPIP2/DCUN1D1/ELL2/HCK/CPA3/CLDND1/G0S2/RAB30/BTG1/BID/PNRC1/SP4/DUSP4/ITCH/LYRM1/F3/DUSP5/IFRD1/NDEL1/BHLHE22/NDE1/PSMA2
MSigDB	Kidney	COVID Low vs Control	stat	GSE25088_ROSIGLITAZONE_VS_IL4_AND_ROSIGLITAZONE_STIM_STAT6_KO_MACROPHAGE_DAY10_UP	4.9719e-05	0.000604877	0.557332	0.398679	1.70213	160	NIN/SLC25A37/SPOPL/VNN3/PHF21A/BNIP3L/GPSM3/AGTPBP1/FCGR3B/MCTP2/PTPRC/NFAM1/TAOK3/STX16/DEF6/OSTF1/SLMAP/ARPC5/PCMTD1/PPP2R5C/ZRANB1/MKRN1/PTEN/ARHGAP19/PADI4/YPEL5/NEK7/MICAL2/FAM126B/RYBP/ARHGAP30/BAZ2B/UBXN2B/NUP50/TRANK1/MAP3K5/TBXAS1/FAR1/HBP1/ZDHHC18/PPP1R12A/CAMP/CAMK1D/CELF2/CYTH1/KRT23/NRBF2/FGD3/MAP3K2/TMEM91/KLHL2/FKBP8/HDAC5/MRFAP1L1/NDEL1/ABTB1/PAIP2/HAL/CCDC28A/LRRC6/TRIM25/TLR8
MSigDB	Kidney	COVID Low vs Control	stat	CAMP_UP.V1_DN	4.97581e-05	0.000604899	0.557332	0.38947	1.69559	185	AKT3/HSPA1A/NAP1L1/BIRC3/ANXA1/CLK1/GEM/NCF2/RPL7/ARHGAP5/TMSB4X/LRRFIP1/HSP90AA1/ERC2/KCNN4/PTPRC/AKAP12/RAB31/MAP4K4/MBD2/MAP2/PLEK/DNAJA1/ENO2/RNF138/DCAF6/RAP2A/PAK3/P2RY10/TRPC1/PFKFB4/CASP7/CHST15/PRDM1/IL7R/NTM/UBTD2/RGS18/BZW1/NUDT11/MS4A6A/AK5/TUBB3/PRDM8/HSPA8/FOXN3/DST/CDCA7L/PELI1/SERPINB2/TJP1/CELF2/SRRM1/ME1/PALLD/SH3PXD2A/SLC13A4/DYNLL1/ITSN1/EIF4B/RALGAPA1/GLO1/DEDD2/GLS/SMARCC1/EIF4E/LTA/ST13/NDRG4/CCND2/TSPAN5/MED4/JARID2/GNG12/ARHGEF12/NFATC2/HINT1
MSigDB	Kidney	COVID Low vs Control	stat	GO_GLUCOSE_METABOLIC_PROCESS	4.98573e-05	0.00060565	0.557332	-0.392521	-1.87288	110	SLC37A4/G6PC3/PFKM/PCK2/ADIPOQ/LRP5/PFKL/PDK2/GAA/SLC25A11/CPT1A/PC/SLC25A13/RBP4/PPARGC1A/G6PC/GOT1/INPPL1/FBP1/H6PD/GPD1/TFAP2B/PDHB/PGM1/AKT2/ENO1/GOT2/AKR1A1/DCXR/SLC25A12/PFKFB1/BRAT1/PDHA1/PCK1/DLAT/PKLR/KCNJ11/ENO3/GPI/LEP/G6PD/WDTC1/FBP2/BAD/G6PC2/PDK3
MSigDB	Kidney	COVID Low vs Control	stat	KEGG_NOD_LIKE_RECEPTOR_SIGNALING_PATHWAY	4.9948e-05	0.000606298	0.557332	0.55364	1.99406	51	CASP1/BIRC3/CARD6/MEFV/HSP90AA1/BIRC2/PSTPIP1/IL18/NOD2/CCL11/TAB2/NLRP1/CCL2/TNFAIP3/HSP90AB1/SUGT1/MAP3K7/NLRC4/TRAF6/CARD9/TAB3/CCL8/MAPK9/RIPK2/IL1B/XIAP/MAPK14/PYCARD/HSP90B1/CASP8/IKBKB/NOD1
MSigDB	Kidney	COVID Low vs Control	stat	GSE46606_DAY1_VS_DAY3_CD40L_IL2_IL5_STIMULATED_IRF4_KO_BCELL_DN	5.02831e-05	0.000609908	0.557332	0.391585	1.69017	175	TEKT1/HOOK3/C18orf54/CEP290/GOLGA4/MXD1/CHEK2/LUC7L3/UBE2B/CEP55/NIPBL/SAMSN1/DEPDC1/ITGB3BP/SOS2/TNFAIP8/PRPF38B/PPP2R5C/KIF20A/PHACTR4/GNB4/RPAIN/CCDC88A/TCF12/ANAPC16/USP34/SENP7/MLLT3/RNF19A/TNFAIP3/STK17B/L3MBTL3/STK3/DMP1/HAP1/OMA1/BLOC1S2/HBP1/UBASH3B/PDE6D/FAM20B/KIF6/VBP1/TRMT1L/CCDC39/LAMA3/CCNB2/NR4A3/MLLT11/PTS/CYP39A1/LSM14A/ACTR6/MAP3K2/CNN3/ZNF365/RHOH/PGS1/INTS12/GRK6/MRPS21/AMN1/ASB3/TIA1/SQSTM1/ANKRD46/CEP89/XIAP
MSigDB	Kidney	COVID Low vs Control	stat	GSE22919_RESTING_VS_IL2_IL12_IL15_STIM_NK_CELL_DN	5.04227e-05	0.000611144	0.557332	0.393429	1.7047	180	DLGAP5/PHC3/APLF/NAP1L1/ANXA1/ZFP90/PHF21A/CCDC82/ARHGAP9/SETD2/BNIP3L/NAE1/CNTRL/CDKN3/CCDC66/NMI/CYLD/CNRIP1/C9orf85/CREB1/PTPRC/TLR4/ITGB3BP/MS4A1/DYNLT3/HSH2D/EVI2B/KLF3/FLI1/AKNA/KCNA3/CHMP5/CDKN1B/N4BP2/IRF2/CDK5RAP2/PHF14/TNFRSF18/KCTD20/L3MBTL3/HSPB11/FAM117A/GTF3A/CDC14A/NME7/RBM43/LRCH3/TRIM5/NEDD4/ZNF652/PDCD4/CEP95/FES/ING1/CELF2/CYTH1/CKLF/KLHL24/NCF1
MSigDB	Kidney	COVID Low vs Control	stat	CREIGHTON_AKT1_SIGNALING_VIA_MTOR_DN	5.08091e-05	0.000615368	0.557332	-0.664519	-2.23645	22	ATP6AP1/PFKL/PPP2R1A/ATP6V0B/ATP6V0C/DHCR7/GOT1/CTSA/TSPAN1/TOM1/TUBB4B/GPI/KRT8
MSigDB	Kidney	COVID Low vs Control	stat	GSE8621_LPS_STIM_VS_LPS_PRIMED_AND_LPS_STIM_MACROPHAGE_DN	5.09672e-05	0.000616821	0.557332	0.394617	1.70447	174	RNF168/ASPM/CD44/MYO1F/CHORDC1/NMI/PIK3R5/POC1B/METTL14/SAP30/EVI5/IKZF1/SAMSN1/GNA13/PARP8/GPCPD1/DOCK10/GAB3/WDR26/RPS6/MBNL2/AKNA/ETS1/RCSD1/LCP1/IFT81/ICOS/KPNA4/DNAJC9/UBE2V2/LIMD2/PFDN5/FAM111A/LCK/WIPF1/NUP43/UBLCP1/CD33/LITAF/LIN9/GPR65/ARL14/EMB/WDFY1/PGLYRP1/CAMK1D/CCNB2/DIMT1/B3GNT5/CHGA/PURG/HAO1/EED/TULP4/DYNLL1/DPY30/IL12A/NAA15/MAK16/FRMD6/PPP3CC/RILPL2/HDAC9/NFKBIE/RAD18/TRIP12/ARHGEF26/SNRK/AIMP1/ARMC1/RNF141/CSNK2A2/EPSTI1/SMG7/TTC13/CENPH
MSigDB	Kidney	COVID Low vs Control	stat	GSE7348_LPS_VS_TOLERIZED_AND_LPS_STIM_MACROPHAGE_DN	5.1104e-05	0.000618015	0.557332	0.412262	1.75797	151	FBXW7/ZEB1/MLKL/AKT3/PHF21A/AIM2/IL18RAP/ARHGAP25/AIDA/CYLD/DUSP10/CENPJ/ARL4A/PARP8/HSH2D/UACA/KAT2B/IL18/LYN/SOS1/SRGAP2/PHACTR4/GNB4/CASP2/RBM41/NSMAF/CD2AP/LMO2/SESN3/ITGA4/LYSMD2/STX7/OGFRL1/IKZF2/HAP1/PLN/TNFSF8/PHF20L1/SYCP2L/IL12RB1/UBE2L6/WDR44/FAM171B/PPP1R12A/NUB1/RNF214/GCA/CCDC6/ATM/LPAR6
MSigDB	Kidney	COVID Low vs Control	stat	GO_REGULATION_OF_SISTER_CHROMATID_SEGREGATION	5.14364e-05	0.000621571	0.557332	0.534928	1.96589	57	CENPE/DLGAP5/CENPF/BUB1/CDC6/BUB1B/PTTG1/CDC27/CDCA5/UBE2C/PTEN/NSMCE2/TPR/ATRX/SMC5/PLK1/FBXO5/RB1/CDC26/ATM/TERF1/MAD2L1/ZNF207/SFPQ/BUB3/TTK
MSigDB	Kidney	COVID Low vs Control	stat	DACOSTA_UV_RESPONSE_VIA_ERCC3_UP	5.17137e-05	0.000624457	0.557332	-0.295065	-1.5795	272	UBA1/NFE2L1/ABHD14A/SMPD1/LMF2/GRINA/GALNT2/NEU1/ABCF3/SLC25A4/SHMT1/TM7SF2/CNP/CYB5R1/TK1/ERCC2/IDH2/C2CD2L/MPDU1/EPHX1/PLD3/TMEM109/AGPAT2/RPUSD2/UQCRC1/AAMP/DNASE2/SLC6A8/TMED1/SIGMAR1/ECI1/FGFR3/MAT2A/NCLN/GSTP1/TMBIM6/MCM4/HSPA2/MRPL23/RHOB/ZFPL1/ERBB2/PPP2R5D/NME3/POLR2A/ASL/RABAC1/HYAL2/FLNA/RNF40/TMX4/KCNJ4/RPN1/MRPS12/TOB1/BSG/BTBD2/NDUFV1/ITM2B/STK25/GRHPR/SLC1A5/PPP1CA/TYMS/DGAT1/RPS6KB2/RNF103/OGG1/FEN1/TBCC/GCAT/CLCN2/PLTP/UROS/TST/UROD/NCDN/PCNA/NDUFS7/PSMD8/SULT1A1/KLHDC3/PSMC3/CDK16/EFNA1/MGAT1/PCDH9
MSigDB	Kidney	COVID Low vs Control	stat	CROONQUIST_NRAS_VS_STROMAL_STIMULATION_DN	5.21539e-05	0.000629303	0.557332	0.480301	1.90307	88	SFTPB/MKI67/CENPE/DLGAP5/CCNA2/AURKB/TPX2/PPP1R15A/CDC6/BASP1/CDKN3/PTTG1/TROAP/ARHGAP11A/UBE2C/VCAN/EZH2/CENPA/STMN1/NASP/GJA1/NUPR1/SULF1/TPM1/BCL6/CCNB2/SNRPA1/KIF2C/RAD51AP1/HSPB6/PIM2/LAMA4/NR4A2/THBS2/CDC45
MSigDB	Kidney	COVID Low vs Control	stat	GSE45365_WT_VS_IFNAR_KO_CD8A_DC_DN	5.30251e-05	0.000639339	0.557332	0.394846	1.70495	172	E2F8/PPP1R15A/CASP3/IFI44/RAB8B/PARP11/EREG/NMI/MXD1/ARAP2/TLK2/PHF11/SPHK1/CD80/PRPF3/SRGAP2/REL/GBP2/MARK3/MSC/SMOX/DENND5A/RNF19A/BST2/LRRFIP2/TNFAIP3/STX4/TRIM21/ELL2/HIVEP2/LITAF/PLXNC1/SNAI1/BZW1/APOA1/UBE2L6/ST8SIA4/PARP12/ARHGEF2/PDE4B/JOSD1/PELI1/BID/TJP1/FPR2/OTUD4/SLC43A3/LUC7L/KBTBD2/POMP/F3/BRAP/SLC7A11/DKKL1/ELF4/ZC3HAV1/MAP2K3/TNFRSF1B/EIF1/LPCAT1/TRIP12/GCKR/HERC6/IL15RA/TNFAIP2/ARID5A/CEBPE/TDP2/IFIH1/DCTN4
MSigDB	Kidney	COVID Low vs Control	stat	GSE11057_EFF_MEM_VS_CENT_MEM_CD4_TCELL_DN	5.3215e-05	0.000641151	0.557332	0.407029	1.72999	149	KRT1/BCL2A1/MYB/BPTF/CD7/PLAC8/ASAP1/KRT15/TSHZ2/SELL/RASA2/WWP1/MAP4K4/KLF3/TUG1/NFAT5/PKMYT1/TAOK1/RNF138/ICOS/CACNA1I/CAMK4/HIVEP1/SESN3/IL12B/USP34/IRF4/MLLT3/DENND5A/TRIB2/ZNF451/IKZF2/RIF1/PHIP/PDK1/PTK2/AK5/SMG1/PELI1/ASH1L/GOLGA7B/ATM/LEF1/MARCKSL1/TTN/SELP/IL21R/PPP3CC/CNKSR2/MACF1/SERTAD2/ASGR2/LRRC37A2/AMN1/FAM117B/IL6ST/GLCCI1/ALS2CL/CERS6/KAT6A/C16orf87/ACTN1/KALRN/TET3/APBA2/FOXP3/SSH2/CHST2/PGAP1/AFF4/IL4R/PIWIL1/ZDHHC21/TXK/SAE1/MTUS1/MAML2/CD27/HERC1
MSigDB	Kidney	COVID Low vs Control	stat	GO_CELL_PROJECTION_MEMBRANE	5.3307e-05	0.000641783	0.557332	-0.296222	-1.57617	269	SLC22A5/SLC5A2/SLC26A6/TCTN3/WLS/SLC27A4/AQP1/CDHR5/SLC34A3/DPEP1/SLC5A1/SLC34A1/TLN1/SMO/PTH1R/SLC9A3/SLC6A19/TRPV4/PEMT/DNM2/PACSIN1/EHD1/FERMT1/PALM/MYO1C/SLC3A1/SCNN1A/TRPM6/TRPV1/SLC6A18/FGD5/DRD5/SLC46A1/B4GALT1/UMOD/KANK1/SLC7A9/LRP2/CSPG4/SLC22A12/CDHR2/SHISA9/PTPRJ/ENTPD2/AKT2/FOLR1/SLC2A2/ITGAV/SHANK2/PTGER3/CUBN/SLC11A2/PIP5K1C/PDE9A/RAB25/CYS1/DHRS3/AIF1L/USH2A/SLC34A2/KCNK1/CASK/WWC1/SLC5A6/DIAPH1/PKD2/EPS8L2/CA4/SRC/RAB35/BMX/SLC17A3/EVC/CDHR1/KCNJ11/SLC26A4/GPI/PROM2/TTC8/PACSIN2/BBS2/EHD3/GUCY2D/PLA2G4F/MFSD10/PIEZO1/ATP6V0A4/NF2/MYO6/ADCY6/DRD2/SCARB1
MSigDB	Kidney	COVID Low vs Control	stat	GSE17721_LPS_VS_CPG_1H_BMDC_DN	5.34802e-05	0.000643391	0.557332	0.389465	1.68323	178	PNN/FAM126A/SLC25A37/CLK1/PHF21A/HSPA1B/SFMBT2/CCNG2/PBX3/RASA2/TLK2/ARFGEF1/APAF1/BIRC2/DAPP1/SAMSN1/SKIL/CDC27/CDYL/PLEK/PRPF38B/TTC39C/SOS1/NFE2L2/IER5/RCSD1/IFT81/ZNF436/EZH2/SWAP70/SERPINB9/CDC42EP3/DOK3/ATF4/RNF19A/PSTPIP2/KIN/TOP1/KPNA3/S100PBP/UTRN/DERL3/USP47/CHIC2/NFKBIZ/SERPINB2/DUSP2/AEBP2/CCR7/CD200/KLK10/PIM2/ZNF207/MAP3K8/DDIT4/IL1RN/ABCC5/SAMD8/NDE1/GPRIN1/SIRT1/FGL1/PCBD1/TGIF1/IL15RA/IL1B/LAMC2/SLC38A2/DDX46
MSigDB	Kidney	COVID Low vs Control	stat	KARLSSON_TGFB1_TARGETS_UP	5.37036e-05	0.0006444	0.557332	0.435816	1.78185	113	BAZ1A/SLTM/NIN/CD44/HSPH1/NAE1/LYAR/RWDD1/TNFRSF9/CACYBP/RCC1/MPHOSPH6/RSL1D1/BTBD10/GNL3/EIF2S2/ZC3H15/TPM4/GTF2F2/BAG2/PLK2/HSPE1/RPF2/CDK17/HSPD1/BCAT1/SET/TIMP1/PTK2/ANXA2/IPO5/ACTR3/GEMIN6/ARHGAP26/DDX21/EEF1E1/NAA15/MAK16/PPA1/NAA25/TCP1/CDC34/HMGA2/UCHL3/EIF5/NIP7/RRM2/ACTN1/TOMM20/CCT2/UTP18/NOLC1/PMEPA1/WDR75/SNX7/KPNB1/EIF2S1
MSigDB	Kidney	COVID Low vs Control	stat	GSE7460_FOXP3_MUT_VS_WT_ACT_WITH_TGFB_TCONV_UP	5.36757e-05	0.0006444	0.557332	0.392773	1.70186	180	KDM5D/DDX3Y/UTY/BCL2A1/KLRD1/HSPA1B/CASP3/AHR/PLAC8/CHORDC1/IL2RB/TBX21/GKAP1/CENPK/KLRK1/LACC1/SUV39H2/NCAPG/FASLG/CD38/SLA2/NKG7/VEZT/BARD1/TTC39C/FHL2/IFIT1B/EIF2S2/C12orf75/SRGN/ATF4/TSGA10/CCDC112/TAF2/IFNG/ELL2/BCAT1/SUGT1/RIF1/PRDM1/TGFB3/LITAF/EXOSC8/GIMAP7/CD8B/NEDD4/GZMA/AGFG1/POLE2/RYK/CHST11/RUNX2/DCLRE1B/PIM2/IL4/POMP/CD8A/IL10/RAD23B/DUSP19/ITPRIPL2/F2R/HIC1/ADORA2B/RBPJ/CPZ/FHL5/ATF3/RSPH1/LPAR3/SEC61G/CDYL2/MEGF9/ARID5A/LGALS3
MSigDB	Kidney	COVID Low vs Control	stat	GSE32901_TH1_VS_TH17_ENRICHED_CD4_TCELL_UP	5.37232e-05	0.0006444	0.557332	0.396349	1.70011	163	ZEB1/MIER1/GRAP2/STAT4/ARHGAP9/PTPN22/ITSN2/RFX3/IL2RB/SELL/SMC4/RSF1/STK38/PTPRC/FAM133B/SNAPC3/CYTIP/ARMC2/RANBP9/TAOK1/YPEL3/RCSD1/TSPAN13/CAST/FBXO22/SENP7/TBC1D23/FCHO2/LCK/CHD1/VTI1A/NR3C1/DGKE/CORO1A/FAM78A/ATAD2B/LRRIQ1/PHIP/MAP3K7/DGKA/DDX5/FRS2/TAX1BP1/MED13/PELI1/DDX6/LEF1/PAN3/ITCH/PTBP2/GIMAP6/PAIP1/ZC3HAV1/PRKACB/ACBD3/IFT80/PIM1/PLCL2/PARD3B/DDX46/MLLT10/MAPK14/AGPS/ELMOD3/UNKL/CHD7/CASP8/TOP2B/INPP4B/HACE1/ABI1/SSH2/LONRF3/PREX1/SENP2
MSigDB	Kidney	COVID Low vs Control	stat	GSE27859_DC_VS_CD11C_INT_F480_HI_MACROPHAGE_UP	5.36757e-05	0.0006444	0.557332	0.388281	1.67684	176	TEKT1/DEK/E2F8/GYPC/MORC3/DNAJC2/SRSF10/RSL24D1/HMGB1/SLAMF1/PTGES3/UBE2J1/FBXO45/BRCA2/DIAPH2/MKLN1/FANCI/DNAJA1/MED28/FHL2/CLNS1A/PDCD10/GNL3/PTEN/CPOX/FER/TPR/MLC1/BTF3L4/PSIP1/SCAF11/TFDP1/EXO1/RIF1/PHIP/C9orf40/AP4S1/TRIAP1/PABPC4/PDS5A/SMARCA5/NFKBIZ/CDCA7L/LRRC8C/U2SURP/SNRPA1/ATM/RPAP3/PIAS2/ANAPC13/TRIM34/RPL7L1/SELP/DPH5/SLBP/KRT17/UBE2G1
MSigDB	Kidney	COVID Low vs Control	stat	GSE360_HIGH_DOSE_B_MALAYI_VS_M_TUBERCULOSIS_MAC_UP	5.44327e-05	0.000652427	0.557332	-0.328496	-1.64135	175	GLB1/PCK2/LMTK2/FUCA1/SMPD1/AP2A2/USP5/NEU1/GNB5/ATP6V0A1/CYB5R1/MFN2/JUP/PC/FCGRT/MAN2B2/ALDH3A2/KIAA0100/FMO4/AFG3L2/PMPCA/NDRG2/CD151/CYP27A1/PUF60/PATZ1/HEXA/ACP5/IRF5/MBTPS1/SREBF2/PRKCA/SUN2/ITGB5/AKR1B1/VPS52/ST14/FXR2/CD83/FARSA/AKR1A1/BCAR3/ERF/ITPKB/PFKFB1/COPS6/MED24/ASS1/TBC1D9B/DIAPH1/RPS6KB2/CA4/SND1/GPR39
MSigDB	Kidney	COVID Low vs Control	stat	KEGG_SPLICEOSOME	5.50579e-05	0.000659433	0.557332	0.428441	1.76785	117	TRA2A/HSPA1A/HSPA1B/HNRNPA3/SNRNP27/SRSF10/PRPF40A/SMNDC1/SLU7/SRSF7/PRPF38A/PRPF3/PRPF38B/HNRNPA1/RBM25/ISY1/CDC5L/MAGOHB/THOC1/CWC15/RBM17/SNW1/PRPF18/LSM5/SRSF3/TRA2B/HSPA1L/PHF5A/DDX5/SYF2/HSPA8/SNRPE/U2SURP/SNRPA1/NCBP2/ACIN1/HNRNPC/HNRNPU/RBM22/SRSF4/ZMAT2/SNRPD1/SNRPB2/RBMX/BCAS2
MSigDB	Kidney	COVID Low vs Control	stat	GO_CENTROMERE_COMPLEX_ASSEMBLY	5.60214e-05	0.000670478	0.557332	0.651582	2.07506	28	CENPE/CENPF/MIS18BP1/CENPK/RSF1/CENPI/ITGB3BP/CENPL/CENPQ/CENPA/HJURP/HELLS/SMARCA5/MIS12
MSigDB	Kidney	COVID Low vs Control	stat	KEGG_PENTOSE_AND_GLUCURONATE_INTERCONVERSIONS	5.61732e-05	0.000671798	0.557332	-0.714947	-2.18619	17	XYLB/UGT1A6/UGT1A1/GUSB/UGT1A5/AKR1B1/CRYL1/DCXR/UGT1A3/DHDH/UGT2A3
MSigDB	Kidney	COVID Low vs Control	stat	GO_REGULATION_OF_CYSTEINE_TYPE_ENDOPEPTIDASE_ACTIVITY	5.63926e-05	0.000673925	0.557332	0.38861	1.68783	183	IFI16/CASP8AP2/CASP1/CD44/SNCA/BIRC3/TNFSF14/CASP3/AIM2/S100A8/SFN/CDKN2D/PSMB9/HMGB1/PLAUR/MEFV/APAF1/S100A9/BIRC2/ANP32B/SIAH2/SENP1/ARRB2/FAS/FASLG/TNFAIP8/CASP2/CDKN1B/NLRP1/SERPINB9/LCK/HSPE1/CASP7/MMP9/BIRC5/ACER2/ROBO1/HSPD1/IGBP1/BCL10/DNAJB6/MAP3K5/TRIAP1/NLRC4/USP47/NKX3-1/RPS6KA3/SOX2/BID/XDH/NLRP12/PAK2/PPARG/PDCD5/MAPK9/IFT57/LEF1/DLC1/ACVR1C/F3/CRYAB/RNF34/HGF/F2R/WNT9A/SIRT1
MSigDB	Kidney	COVID Low vs Control	stat	GO_CARBON_CARBON_LYASE_ACTIVITY	5.71957e-05	0.000683019	0.557332	-0.526584	-2.08931	45	PCK2/SHMT1/MOCS1/GGCX/CRY2/PDXDC1/DDC/GOT1/UXS1/HOGA1/SGPL1/HACL1/MLYCD/CYP17A1/UMPS/BCKDHA/BCKDHB/PCK1/UROD/GAD1/HMGCL/PAICS/DERA/ME3/GADL1
MSigDB	Kidney	COVID Low vs Control	stat	GO_LEUKOCYTE_MEDIATED_IMMUNITY	5.77301e-05	0.000688893	0.557332	0.414351	1.75641	144	KDM5D/RNF168/PPBP/C4BPA/KLRD1/MILR1/MICB/SLAMF1/UNC13D/FAS/TREM1/SLC11A1/RAB27A/CD55/SLA2/BATF/LYST/LYN/C8B/INPP5D/LAT2/CEBPG/SWAP70/MYO1G/CAMK4/SERPINB9/DLG1/KIR3DL1/MSH2/CRTAM/CORO1A/SLAMF7/HSPD1/IGLL5/BCL10/EXO1/POU2F2/CTSG/S100A13/EMP2/RNF8/SNAP23/AICDA/NR4A3/CHGA/PIK3CG
MSigDB	Kidney	COVID Low vs Control	stat	WANG_CISPLATIN_RESPONSE_AND_XPC_DN	5.80149e-05	0.000691782	0.557332	0.384063	1.69069	206	IFI16/PNN/MAP4K5/CASP3/ZNF143/CSNK1G3/TANK/SNRNP27/CCNG2/RABEP1/TNFAIP6/VAMP4/STX6/UBE2B/UBE2D1/FNTA/WTAP/HMGN4/RUNX1/PHF11/TLK1/HAS2/IL1R1/PPP3CB/RAC2/BTN3A1/FLI1/GEMIN2/CDC7/MKRN1/DDX52/SDCBP/TAF11/CTNNAL1/HIPK3/TAF2/ZNF451/PEA15/TAF9/TAF7/CYBRD1/CSRNP2/EIF5B/HBP1/PRKG1/GLIPR2/ARHGEF2/G0S2/BCL6/MED13/TNK2/BPGM/ATG16L2/PTPRT/BTG1/KIF3A/DUSP2/EBAG9/MLLT11
MSigDB	Kidney	COVID Low vs Control	stat	GSE20754_WT_VS_TCF1_KO_MEMORY_CD8_TCELL_UP	5.82299e-05	0.000693835	0.557332	0.387143	1.67192	176	ZEB1/BDP1/PTPN2/CD44/HSPA1A/SHOC2/BIRC3/HSPA1B/PPP1R15A/YTHDC1/BASP1/PIK3R5/TLK2/UBE2B/CWC25/CHD2/GNA13/MAP4K4/NFE2L2/IER5/CAMLG/YPEL5/CEBPG/ZNF436/C18orf21/SWAP70/MAFF/FOXJ3/IL1A/TNFAIP3/RAB13/SMAD4/ZBTB2/DENR/C3orf38/FRS2/TAX1BP1/XPOT/NR4A3/ATF5/SAMD4A/FNDC3A/HBS1L/KCMF1/ZNF330/PAIP2/ZNF830/MEX3C/JAM2/ADAM17/ATF3/LAMTOR3/CFL2/SQSTM1/RNF24/ARID5A/TBC1D12/BCL2L1/CCNL1/ETF1/PPM1B/BTG3/MAFK/SERTAD1/WDR70/ABL2/GLIPR1/ZNF597/PDRG1/ARF4/AMZ2/ICAM1/EPHA2/RELB/ANXA3/AFF4/THUMPD1
MSigDB	Kidney	COVID Low vs Control	stat	GSE3720_UNSTIM_VS_LPS_STIM_VD2_GAMMADELTA_TCELL_UP	5.83947e-05	0.000694777	0.557332	0.419155	1.75328	130	GMFG/RARS2/ITGAX/PLAC8/FCHSD2/RGS10/PIP4K2A/CCDC62/NSA2/HSH2D/BATF/LYST/EOMES/RPL23/RBM25/RCSD1/RNF138/RPL32/MAGOHB/TMSB10/RPL4/RPL22/NOP58/RPL30/ZSCAN12/RPS8/RPS19/TRIM21/SATB1/CD72/TNFSF8/PDK1/IL7R/DGKA/SLAMF6/RFX7/PGLYRP1/RPS6KB1/SNRPE/EEF1B2/RPL3/CLEC2D/MED21/RPL29/CKS2/MBOAT1/CD3D/PPP3CC/RTP4/LTB/RPS9/RPL37/ME2/TTC13/RPL36/RPS2/RRAS2/ACTN1/CCT2/COPS5/IKBKB
MSigDB	Kidney	COVID Low vs Control	stat	GSE11386_NAIVE_VS_MEMORY_BCELL_DN	5.83947e-05	0.000694777	0.557332	0.408009	1.7306	147	ALAS2/MYB/SFMBT2/ZCCHC7/ASAP1/DOCK2/WDR49/XAF1/RSF1/ZMYM5/WAC/NIPBL/CHD9/DYNLT3/MBNL2/P2RX7/REL/GNL3/EIF4G3/TSPAN13/TCF12/CBLB/GABBR1/IL12B/TBC1D23/EVL/USP45/NLRC5/CD6/CDC37L1/S100PBP/FNBP4/SOCS5/UTRN/C5orf51/MAP3K5/RFX7/JMJD1C/RABGAP1L/DUSP12/BTG1/PELI1/AKAP9/ASH1L/CMYA5/RAPGEF4/CD22/SYNE1/NAP1L5/TULP4/LEF1/BANK1
MSigDB	Kidney	COVID Low vs Control	stat	KIM_GERMINAL_CENTER_T_HELPER_UP	5.87521e-05	0.000698517	0.557332	0.513769	1.90051	59	PHACTR2/AP1S2/GIMAP4/KLHL6/ZNF638/STK39/PPP3CB/PRPF38B/ETS1/STAU2/POU2AF1/PPP1CC/CPSF2/CREBL2/DNAJB6/ZNF518A/MDM4/SH2D1A/UBTD2/ST8SIA4/BCL6/ZMAT3/ACTR3/PRKACB/HPRT1/STAMBP/PAWR/PITPNC1/ANKRD11/CD84/AMPD3/SLC25A46/NCKAP1/CASD1
MSigDB	Kidney	COVID Low vs Control	stat	GSE28237_FOLLICULAR_VS_EARLY_GC_BCELL_DN	5.88805e-05	0.00069953	0.557332	0.392953	1.69677	172	HMGB2/KIF14/DEK/ASPM/E2F8/CD44/CASP3/CDC6/ZFPM2/FXR1/RSL24D1/RGS10/JAKMIP2/CEP55/AP3S1/FABP5/UBASH3A/MTHFD1L/NSA2/ECT2/CDCA5/ARPC5/PBK/PABPC1/KIF20B/CDC5L/CEP19/SDCBP/SRSF11/CENPA/CHEK1/NOP58/RNF19A/VAMP3/HSPD1/TBL1XR1/DMP1/POLE3/NUP50/PSMD12/PRR11/STRN3/ANP32E/RPS3A/RPS6KB1/C21orf91/CDCA7L/NGLY1/CDC16/TRIM37/HSCB/CUL1/RABGGTB/MTMR2/DUOX1/DDX21
MSigDB	Kidney	COVID Low vs Control	stat	GSE22886_NAIVE_CD8_TCELL_VS_DC_UP	5.89699e-05	0.000700079	0.557332	0.394382	1.69723	169	SP110/HOPX/GRAP2/GYPC/CD7/IL2RB/ARHGAP5/PIP4K2A/STK38/EIF3E/DNAJB1/CD2/UBASH3A/IKZF1/PRF1/CCDC59/NKG7/IKZF5/BTN3A1/CDC7/HNRNPA1/ETS1/ICOS/FOXJ3/CCNG1/SERPINB9/ZAP70/MLLT3/EIF3H/FLT3LG/RPL30/CD6/STK17B/HIVEP2/TRANK1/ADRB2/RPL6/DDX60/PDE4B/GZMA/CD3E/CLEC2D/CYTH1/MLLT11/RPL19/CCDC25/RPL35A/IRF3/YES1/UBA52/PIM2/EIF4B/DGKD/DPH5/ZNF430/ABCD2/HNRNPD/NXT1/LTB/INPP4A/MEX3C/RPS9/SNRK/CDC25B/EIF2D/GPRASP1/RPL36/NRF1/RAD51B/RRAS2/RPL35/MAPRE2/CACNA2D2/INPP4B/DYRK1A/CCNB1IP1/SIDT1/SNRPD2/CD5/RPL28/TXK/KLRG1/NCK2/PIGA/ZBTB25/DKC1/TSC22D3/RPS15
MSigDB	Kidney	COVID Low vs Control	stat	GO_REGULATION_OF_CHOLESTEROL_METABOLIC_PROCESS	5.94741e-05	0.000705547	0.557332	-0.660901	-2.22428	22	POR/SCAP/ERLIN2/EPHX2/ERLIN1/DHCR7/ACADL/APOE/SREBF1/DGAT2/LMF1/ACADVL
MSigDB	Kidney	COVID Low vs Control	stat	GSE14308_TH1_VS_INDUCED_TREG_UP	5.95312e-05	0.000705708	0.557332	0.386649	1.66979	176	ANKRD12/CASP8AP2/SENP6/CNTLN/KIF21B/ODF2L/NAE1/DNAJB4/NEMF/FAM13B/YOD1/RINL/PIBF1/USP15/TCTEX1D1/FAM133B/ZFAND2A/DYNLT3/LRIF1/TDRD3/MOSPD2/CRBN/DNAJA1/PHF6/STYX/EPB41/MKRN1/ARID4A/STAG1/ATRX/LGALS8/C6orf118/TRAPPC6B/RPL38/BST2/SH3BGRL/ITK/LSP1/TGFB3/TRIM5/OAS2/SMG1/RPS6KB1/ZC3H7A/CAMK1D/TRAF3IP2/RB1/KIF3A/RPL22L1/ACYP1/LPAR6/FBXO8/SP3/TXNDC9/CUL1/PURA/ENC1/FEZ2/DUSP5/IL21R/SRP19/TTC14/ZNF354C/CEP135/LTB/CLK4/ROCK2/TIA1/SPATA1/TF/FOXF1/MAPK14/CTDSPL2/NETO2/RIT1/NEK3/RAB5A/ARIH2/PHLDA3/TXNDC16/CLIC1/ABI1
MSigDB	Kidney	COVID Low vs Control	stat	GO_ZINC_II_ION_TRANSPORT	6.01882e-05	0.00071294	0.557332	-0.645303	-2.21126	24	SLC39A7/SLC39A11/SLC39A5/SLC39A3/SLC30A8/SLC39A9/SLC39A13/SLC39A14/SLC30A2/SLC30A1/SLC11A2
MSigDB	Kidney	COVID Low vs Control	stat	WHITFIELD_CELL_CYCLE_G1_S	6.02292e-05	0.00071294	0.557332	0.43867	1.82096	120	E2F2/TRA2A/PNN/CASP8AP2/CEP57/CDC6/HORMAD1/SERPINB3/RAB23/BRD7/LUC7L3/ARGLU1/RUNX1/DONSON/SRSF7/ZRANB2/E2F1/BARD1/CLSPN/CASP2/UHRF1/PMS1/MSH2/WDR76/NASP/NUP43/TOPBP1/SKP2/HELLS/NKTR/INTS8/PANK2/CDCA7L/PLCXD1/MCM6/ACYP1/CDCA7/DTL/MBOAT1/EIF2A/RNPC3/SLBP/TTC14
MSigDB	Kidney	COVID Low vs Control	stat	NIKOLSKY_BREAST_CANCER_8Q12_Q22_AMPLICON	6.05448e-05	0.000716152	0.557332	0.434165	1.77509	113	GEM/LY96/PMP2/RPL7/ZFAND1/FABP5/RGS22/SNX31/NECAB1/SNX16/RIMS2/OTUD6B/RUNX1T1/AZIN1/PABPC1/STAU2/SDCBP/NSMAF/ZNF706/CTHRC1/MSC/RNF19A/RPL30/UBXN2B/SULF1/STK3/PAG1/MMP16/FBXO43/SLCO5A1/INTS8/YWHAZ/NIPAL2/UBE2W/TRPA1/STMN2/RIPK2/TERF1
MSigDB	Kidney	COVID Low vs Control	stat	HELLER_HDAC_TARGETS_SILENCED_BY_METHYLATION_DN	6.06258e-05	0.000716587	0.557332	0.366542	1.64495	246	E2F2/IFI16/PHACTR2/CASP1/ZNF532/MYBL2/HSPA1A/MYB/HSPH1/CLK1/HSPA1B/PPP1R15A/ISG20/LY96/DNAJB4/P2RX5/RASGRP3/HERC4/UBE2E1/FMNL1/DNAJB1/PTPRC/ANP32B/PHF11/TLK1/SRSF7/UBE2J1/FAS/TRAF3IP3/STAG2/CYTIP/DOCK10/CCDC69/FLI1/LRP2BP/MAP4K1/TCF4/ZNF280D/CEBPG/CDKN1B/MAFF/LY9/NSMAF/LIMD2/DDIT3/POU2AF1/IRF4/WIPF1/AVEN/HSPB1/HSPE1/ATF4/NR3C1/ITGA4/GJA1/HSPD1/ZEB2/CHST15/SULF1/PDK1/SH2D1A/PITX1/CD48/OAS2/JMJD1C/DST/CELF2/SELPLG/TRIB3/ATF5/CD180/SLA/BLNK/SERPINH1/PIM2/MBNL1/FNDC3A/ZMYND8/SLC7A11/LAPTM5/IL21R/DDIT4/IFRD1/HGF/MFNG/FAIM/PRTN3/CCR2/ATF3/CCND2/FKBP11/IFNAR2/PLCL2/OGT/HMOX1/CD79B/EIF5/BCL2L1/PITPNC1
MSigDB	Kidney	COVID Low vs Control	stat	GSE27859_MACROPHAGE_VS_CD11C_INT_F480_HI_MACROPHAGE_UP	6.09552e-05	0.000719956	0.557332	0.409992	1.74971	154	PTPN12/BDP1/CD44/LCP2/GBP5/CCDC88B/FAM102B/PPP1R15A/FOXN2/PARP14/TANK/PRPF40A/TLK2/GFI1/PARP8/PLEK/TTC39C/NCK1/NOD2/RBM7/IRAK2/MCTP1/CRLF3/TCEA1/IRF1/STK3/METTL6/KPNA3/NLRC4/PDE4B/TREML4/PELI1/DOCK5/ING1/VPS37A/GCA/RAB12/CRK/CD69/PPARG/SBDS/SLA/MARCKSL1/VASP/MAP2K4/MAP3K8/DYRK2/NFKBIE/NAA25/UBAP1/ADORA2B/FBXL3/ATF3/GSPT1/MX1/PHLDA1/TNFAIP2/CENPH/CCNL1/ETF1/NRF1/RLIM/ACTN1/TOMM20/ABL2/PCGF3/ARF4/HINFP/NOD1/DUSP16/SNX10/PPP6C/PLEKHO2/NLRP3/DAAM1/RELB/IKBKE/CAV1/G3BP1/RAB11FIP1/SRI/EXT1
MSigDB	Kidney	COVID Low vs Control	stat	GSE39820_CTRL_VS_IL1B_IL6_IL23A_CD4_TCELL_DN	6.12289e-05	0.000722661	0.538434	0.38519	1.673	182	SPECC1/GMFG/TNFSF14/GEM/BNIP3L/CSNK1G3/PLAC8/KLHL6/CDKN2D/MCTP2/SLAMF1/EHBP1L1/THEMIS/BEND4/INHBA/CST7/PSTPIP1/ETV6/RAPGEF5/PLEK/CRBN/RANBP9/TBCEL/YPEL3/NFE2L2/IRAK2/YPEL5/C1orf21/CAST/DDIT3/CCNI/SRGN/PRKCH/PFKFB4/SMOX/CRTAM/GJA1/STX7/VIM/SGIP1/SNAPC1/DUSP22/CYSLTR1/STARD5/SH3GLB1/TIMP1/RHOQ/GZMA/LUM/NFKBIZ/UPP1/DRAM2/ANXA2/GOLGB1/ARHGEF10/FTH1/RND1/CD200/HVCN1/USP3/CRCP/FNDC3A/NUCB2/BCL2L15/PAIP2/INTS12/MED12L
MSigDB	Kidney	COVID Low vs Control	stat	GO_SINGLE_ORGANISM_CELL_ADHESION	6.1335e-05	0.000723387	0.538434	0.331875	1.55784	407	KIF14/FYN/PTPN2/RC3H2/CD44/SPN/ANXA1/TNFSF14/BRAF/CSTA/CD7/ITGAL/ITGAX/ROCK1/S100A8/NKAP/PTPN22/CLEC4D/RSAD2/TBX21/MICB/DOCK2/CCL19/HMGB1/S100A9/THEMIS/CD2/PTPRC/VAV1/CARD11/ZBTB1/PDPN/ATG5/CD80/FAS/SLC11A1/RAB27A/HSH2D/PPP3CB/PKNOX1/SLA2/PLEK/VEZT/BATF/RAC2/BTN3A1/RPS6/EOMES/SRGAP2/RC3H1/NCK1/P2RX7/LCP1/FER/ICOS/JMJD6/GLDN/IL18R1/LY9/CD2AP/ITGA2B/AZI2/CCL21/DLG1/B2M/ADAM8/PEAK1/CLEC4E/IL12B/IRF4/LCK/ZAP70/RPL22/HSPB1/CRNN/CRTAM/ITGA4/VAMP3/HSPD1/IRF1/DNAJB6/IFNE/LEPR/IFNG/SATB1/FERMT3/ITK/TNFSF8/IL7R/GATA1/WAS/SLAMF6/MICALL2/STK10/GCNT1/CD8B/NINJ2/NEDD4/SELE/NLRC3/SIGLEC1/CD3E/RAP2B/FKBP1B/PIK3CG/ANTXR1/CCR7/SP3/LEF1/RUNX2/IL4/CD3G/RIPK2/CBLL1/DSG1/FNDC3A/TSPAN32/SLC7A11/SELP/RHOH/CD3D/CD8A/AKIP1/ELF4/NEGR1
MSigDB	Kidney	COVID Low vs Control	stat	HALLMARK_ESTROGEN_RESPONSE_EARLY	6.15752e-05	0.000725692	0.538434	-0.32385	-1.64898	191	SLC22A5/KCNK5/ADCY9/GREB1/TUBB2B/AKAP1/CISH/MAST4/TMEM164/AMFR/CELSR1/SULT2B1/KLF10/IGF1R/IGFBP4/SLC1A1/AQP3/FARP1/SCNN1A/ALDH3B1/DHCR7/FLNB/ASB13/SLC27A2/B4GALT1/TJP3/GLA/LRIG1/FASN/MAPT/PRSS23/MUC1/TSKU/FKBP5/ABHD2/TOB1/ESRP2/CELSR2/CALCR/DHRS3/ABAT/AR/SEMA3B/MED24/WWC1/RAB17/FOXC1/SYNGR1/TGM2/ELF3/WFS1/CLDN7/CANT1/ENDOD1/THSD4/TTC39A/NCOR2/SLC19A2
MSigDB	Kidney	COVID Low vs Control	stat	RPS14_DN.V1_UP	6.17315e-05	0.000727005	0.538434	0.39505	1.70418	171	CEACAM6/BCL2A1/IFI16/CASP1/MARCKS/BIRC3/NCF2/CSTA/TRIM22/ARHGAP25/ITGAL/ITGAX/LY96/ARL4C/PTPN22/PMP2/MYO1F/RASGRP3/MNDA/GFI1/PLA2G7/CD300A/RAB31/ITGAM/ANKRD1/TNFRSF9/EVI2B/NKG7/CTSS/CEACAM8/MDFIC/PTPRE/CCL2/CDC42EP3/EVI2A/PLK2/CRTAM/GJA1/AIF1/SH2D2A/SASH3/CYSLTR1/TYROBP/CTSG/HCK/MS4A6A/IL1RAP/PID1/BCL6/LST1
MSigDB	Kidney	COVID Low vs Control	stat	GSE339_CD4POS_VS_CD8POS_DC_IN_CULTURE_UP	6.1913e-05	0.000728613	0.538434	0.392855	1.69686	174	MIS18BP1/STAT4/KLRD1/HSPH1/CLK1/ARHGAP9/NAE1/CHORDC1/ARGLU1/PIP4K2A/PRKCB/HSP90AA1/CDKN2B/EIF3E/ZNF638/SIAH2/FABP5/ATG5/ZRSR2/FBXO45/PRF1/RAP1A/WDR26/AZIN1/RPL23/MDFIC/IFIT2/PLK2/RGS2/CNOT6L/KLHL7/RNF2/SH3BGRL/BCL10/TRIM21/DMP1/TYROBP/PLA2G4A/ZBTB2/DDHD1/MS4A6A/RHOQ/DDX5/PDE6D/FKBP3/DRAM2/RB1/ST8SIA1/RAB4A/SP3/PSMA6/LTA4H/TCF21/RYR3/RAD23B/PRKACB
MSigDB	Kidney	COVID Low vs Control	stat	GSE21360_PRIMARY_VS_QUATERNARY_MEMORY_CD8_TCELL_DN	6.20107e-05	0.000729234	0.538434	0.396137	1.70684	170	RC3H2/STAT4/SENP6/ARHGAP15/PPP2R5A/GCC2/SETD2/IFI44L/BNIP3L/PLEKHO1/PIK3CA/AGTPBP1/ATF2/SMURF2/ARFGEF1/FAM149B1/CCDC91/CREB1/WWP1/CHD9/PARP8/STAG2/ZFAND6/CD96/CCDC69/KCNA3/MKRN1/PCF11/BACH1/CEP350/SNX3/USPL1/CD247/ZC3H11A/LIPT1/C6orf62/TRIB2/FAM117A/PJA2/TDRD7/CSRNP2/WDR44/PPP1R12A/ZNF652/TNK2/BBX/AKAP9/PNRC1/ZNF236/CD37/RYK/NGRN/RPS15A/SNX6/RBM26
MSigDB	Kidney	COVID Low vs Control	stat	BROWNE_HCMV_INFECTION_6HR_DN	6.23989e-05	0.000733266	0.538434	0.412004	1.74372	146	CEP112/CENPF/TTF1/PRDM2/BICD1/ELF2/ADCY7/ARL4C/YTHDC1/PHF20/CDKN3/PHF3/ZNF623/DUSP10/ITGAE/ITGAM/TDRD3/TTC9/SRGAP2/EPB41/NCK1/STAU2/BACH1/ALMS1/DMTF1/CDKN1B/CBLB/PNISR/MTAP/RND3/SMAD5/P2RY10/RGS19/NR3C1/KIN/STON1/PRKAR2B/ARHGEF2/FGF2/ZNF24/CREB5/PLCB4/MED21/MTF2/SCAF8/FPGT/TCF21/ETV1/HDAC9/ARID5B/ADORA2B/AGGF1/TGIF1/PCMTD2/LAMC2/HMGA2
MSigDB	Kidney	COVID Low vs Control	stat	KEGG_JAK_STAT_SIGNALING_PATHWAY	6.25385e-05	0.000733842	0.538434	0.431164	1.79979	126	AKT3/STAT4/PIK3CA/EPO/IL2RB/CSF2RA/PIK3R5/CSF3R/JAK3/CBL/SOS2/SPRY1/SOS1/LIF/IL10RA/CBLB/IL12B/CSF2RB/SPRED1/IFNE/SOCS4/LEPR/IFNG/SOCS5/IL2RG/IL7R/IL12RB1/TPO/PIAS1/PIK3CG/PIAS2/IL10RB/TSLP/IL4/IL12A/IL21R/CRLF2/IL10/IL24/PIM1/IL9R/IFNAR1/CCND2/IL15RA/IFNAR2/IL21/IL6ST/PTPN11/BCL2L1/STAM/OSM/IFNGR2/PIK3CD/JAK2/PRL/IL20RB/IL5RA/IL7/CSF3
MSigDB	Kidney	COVID Low vs Control	stat	GSE34006_A2AR_KO_VS_A2AR_AGONIST_TREATED_TREG_UP	6.25385e-05	0.000733842	0.538434	0.38919	1.68548	179	ZEB1/MORC3/SLFN12L/IFI44/ISG20/PARP14/RSAD2/NMI/AIDA/PSMB9/SELL/UBE2D1/RGS10/WTAP/ZBP1/EIF2AK2/TLR4/CXCL10/CRBN/IFIT1B/CASP2/MITD1/GBP2/CMPK2/CRLF3/RBL1/B2M/SESN3/FAM111A/IFIT2/LGALS8/OASL/ISG15/BST2/IRF1/TRIM21/ITK/FNBP4/TDRD7/PDK1/RBM43/TRNT1/DDHD1/DDX60/PARP12/OAS2/NUB1/TRAF3IP2/PELI1/NAMPT/VPS54/RAD51AP1/TOR1AIP1/GBP6/KBTBD2/FEZ2/TRIM34/SECISBP2/PPA1/CCRL2/GPSM2/GRK1/RTP4/PARP9/SSBP2/ULK2/RBBP9/MX1/TRIM25/RPL13/CD274/UBR2/RAPGEF6/IFIH1/TLR7/DICER1/GOLGA3/CHMP4B/CASP8/PMEPA1/TRAFD1
MSigDB	Kidney	COVID Low vs Control	stat	GSE23925_DARK_ZONE_VS_NAIVE_BCELL_UP	6.32812e-05	0.000742021	0.538434	0.390007	1.68336	175	HMGB2/UPF2/MARCKS/KLRD1/SLFN12L/RAB8B/PLEKHO1/NCF4/ARRDC3/SLFN12/EIF3E/DAPP1/ZFAND6/CNBP/FGFR1OP2/ZNF394/KCNA3/CASP2/HNRNPA1/IER5/ZNF280D/YPEL5/CDK19/CDKN1B/DNAJC7/ANAPC16/NFYB/LIN7C/IL16/SKA2/TRIM59/CAB39/KPNA3/PCDH17/IL7R/SLAMF6/VPS26A/HBP1/MS4A6A/SNAP23/NR4A3/ANKRD37/CCR7/SP3/TERF2IP/YES1/RNF146/PAN3/DPY30/HNRNPU/UBA6/C16orf54/DDIT4/ADSL/NUDCD1/ZNF354C/CSPG5/ZC3HAV1/THYN1/SOD2/TPP2/TIFA/NAP1L4/NSUN6/ORMDL1/CELF1/PDCD2/GOLPH3L/MAN1A2/IL1RL1/IK/TP53INP1/DENND3/MRPL1/PDRG1/THOC2
MSigDB	Kidney	COVID Low vs Control	stat	MOSERLE_IFNA_RESPONSE	6.34489e-05	0.000743082	0.538434	0.672528	2.05325	24	IFI16/TRIM22/IFI44/IFI44L/RSAD2/CXCL10/CMPK2/IFIT2/SAMD9L/OASL/DDX60/OAS2/ZC3HAV1/RTP4/MX1/EPSTI1/DDX58/CD274/IFIH1
MSigDB	Kidney	COVID Low vs Control	stat	SCHAEFFER_PROSTATE_DEVELOPMENT_48HR_UP	6.34635e-05	0.000743082	0.538434	-0.259376	-1.43831	429	TMTC4/SUSD3/MUL1/TMEM37/USP2/FGFR2/GPR155/CDH16/SUOX/ATP1A1/DPEP1/DNER/RNF128/EPHX2/ACSS1/GLB1L2/NAPSA/TMEM223/PLCH2/RNASE4/TRPV4/CLDN23/C5orf15/KLF15/KCNJ16/RDH10/SLCO4C1/BDH1/SGK1/AQP3/FGFR3/SCNN1A/B4GALT4/KBTBD11/LYNX1/RPRM/HSD17B12/PDGFC/SLC16A7/KLF9/PHYHD1/AFM/TMC4/SLC5A9/CDH1/ASB13/MFSD2A/SPINT1/LLGL2/B4GALT1/HSPA2/TMEM9B/PRR15/TSPAN1/PLLP/TSPAN12/PXMP2/CA14/TINAGL1/PPFIBP2/ABHD12/SEMA4A/SNTA1/TMEM184A/ST3GAL1/FAM189A1/FKBP5/SLC12A2/SIPA1L1/DCXR/LEPROT/ARHGEF16/LAMP2/MPI/RAB25/SAR1B/CYS1/DHRS3/AHCYL2/AIF1L/RAB5C/SEMA3B/ITM2B/FAM149A/KCNK1/PLA1A/FXYD4/TAPBPL/CPM/SLC1A5/RAB17/GSPT2/SLCO2A1/HKDC1/ELF3/SEC11C/RASL11B/CTSO/MAF/ADAMTS16/TFCP2L1/COL4A6/GADD45G/MASP1/CLU/ERGIC1/STAT5A/ATP2C2/ERRFI1/ENDOD1/TST/SLC31A2/TACSTD2/GSN/LAMA5/ADAMTSL2/TOR3A/SULT1A1/ENPP5/RBBP7/BSPRY/FAM83H/SLC9A2/GSTK1/MYO3B/PROM2/PLXNA2/STARD10/PCDH9/WNT9B
MSigDB	Kidney	COVID Low vs Control	stat	CREIGHTON_ENDOCRINE_THERAPY_RESISTANCE_1	6.37029e-05	0.000745346	0.538434	0.318826	1.50295	450	RNF168/HMGB2/CENPF/AP1S2/MIS18BP1/AURKB/PPP1R18/QSER1/ASPM/FAM102B/TPX2/TET2/CSTA/AGR3/CDKN3/PTTG1/AIDA/COPS2/KIF3C/SDAD1/PIP4K2A/HMGN4/UBAP2/ANP32B/SIAH2/HMMR/KIF4A/RAB31/WWP1/CBL/ZNF22/ARL4A/DYNLT3/NECAB1/BATF/BARD1/ARPC5/UBE2C/RIMS2/ATRNL1/RERG/UTP14A/PRMT2/SRGAP2/LGALS1/KIF20A/PTEN/PABPN1/NTAN1/SPIN1/KLK11/CCDC85B/ZFP1/ABI2/TIAM1/SYTL2/MDFIC/EVL/HSPB1/NOP58/DENND5A/RSRC1/TAF3/TRIM59/CCDC112/LRRFIP2/COMMD6/MGP/EIF3M/TNNT1/SULF1/MREG/TCEAL1/GTF3A/ZBTB2/ATXN1/PHF19/PRR11/GPX8/RBBP8/EMB/PABPC4/EMP2/ARHGEF2/FKBP4/MYBL1/DST/RALGPS2/DUT/CCNB2/PDCD4/DSCAM/SNRPE/FKBP3/FEZ1/SYTL5/SNAI2/RPL22L1/IPO5/LDLRAD3/POT1/RPL19/PPP2R5E/ATF5/PGR/RPS4X/MYOF/FAM189A2/PALLD/KLK10/DLC1/SH3BP5/RIPK2/ARMCX1/TPBG/DPH5/IRX4/KRT17/FRMD6/TPM3/ADSL/SYNPO2/IL1RN/THYN1/RBMX/NXT1/MRPS21/HPRT1/LPCAT1/MEX3C/TRPC6/RPS9/TTL/CDC25B/ITGA2/ST13/PPP1R35/ADAMTS19/MRPL51/SLC38A2/JARID2/NPY1R/OGT/SCUBE2/MCM7/TEX10/CAMTA1/AFF3/GINS1/METTL3/WASF1/FBL
MSigDB	Kidney	COVID Low vs Control	stat	GO_REGULATION_OF_NUCLEAR_DIVISION	6.37699e-05	0.000745592	0.538434	0.418256	1.76396	141	CENPE/DLGAP5/CENPF/BUB1/CDC6/EREG/HORMAD1/BUB1B/PTTG1/ANLN/UBE2B/CDC27/RCC1/CDCA5/UBE2C/LIF/PKMYT1/KIF20B/CHMP5/IGF2/PTEN/NSMCE2/TPR/NEK2/ATRX/CHEK1/MSH2/IL1A/BIRC5/SMC5/PLK1/FBXO5/PHIP/CDC14A/FBXO43/KNTC1/RAD1/RB1/CDC26/IGF1/CDC16/ATM/KIF11/TERF1/MAD2L1/ZNF207/CAV2/BUB3/BORA/TTK/CHMP2B/CSNK2A2/CDC25C/IL1B/MAP9/ANAPC4/CDK13/OSM/TGFB1/CCNB1/CHMP4B
MSigDB	Kidney	COVID Low vs Control	stat	GO_ATP_HYDROLYSIS_COUPLED_TRANSMEMBRANE_TRANSPORT	6.43005e-05	0.000751254	0.538434	-0.612785	-2.18205	29	ATP1B1/ATP6AP1/ATP6V0D1/ATP1A1/ATP6V0A1/ATP6V0B/ATP6V0C/ATP6V0E2/ATP6V1H/ATP6V1A/ATP12A/ATP1A2/ATP6V1B2/ATP1B2/ATP6V0A4/ATP6V0E1/FXYD2/ATP4A
MSigDB	Kidney	COVID Low vs Control	stat	GSE29949_CD8_NEG_DC_SPLEEN_VS_DC_BRAIN_DN	6.44875e-05	0.00075239	0.538434	0.392883	1.69078	169	PPBP/GEM/MDFI/PTPN22/LYZ/ARID4B/PTTG1/HMGB1/SLAMF1/ZNF273/RGS10/CD2/PLA2G7/ZBTB1/FABP5/RLF/PAPOLA/ARHGAP11A/XRCC4/LYST/DDX52/REL/GGPS1/GBP2/EIF2S2/POU2AF1/GNG11/RND3/MDFIC/BAG2/CCL2/PPP1CC/SMC5/CD6/TAF2/UBXN2B/VPS8/FAM172A/TCEAL1/GPR65/CD48/MPP6/NEDD4/SNRPE/RGS16/RB1/CLCA2/RBM19/ZNF266/ATM/CD200/FEM1C/CCL20/MAP3K8/RHOH/NR4A2/PDS5B/RASA1/KPNA1/CD226/RFC4/ATF3/TGIF1/ABCG1/TBCE/ID3/STK38L/DDX46
MSigDB	Kidney	COVID Low vs Control	stat	GSE32423_CTRL_VS_IL7_IL4_MEMORY_CD8_TCELL_UP	6.45238e-05	0.00075239	0.538434	0.388847	1.68399	179	MUC16/HEMGN/UBE2Q2/MARCKS/MAP4K5/MYB/CD7/HNRNPA3/ELF2/GPR174/SWT1/SRSF10/ESF1/KLRK1/SDAD1/RGS10/UBP1/ZBTB1/NIPBL/ARRDC4/ARL4A/FBXO45/MAP4K4/PRPF38B/RANBP9/CD96/RBM7/RAB33B/RNF145/RNGTT/SFR1/CRTAM/RPL30/RPS7/CDK17/STK17B/RIF1/CDC14A/STK10/HNRNPH1/EMB/UBASH3B/BBS9/GPR160/DUT/C19orf38/BTG1/FKBP3/CH25H/PTP4A2/ANTXR1/RBM27/DYRK3/UBE2D2/HVCN1/RPS6KA5/KCMF1/ARMCX1/PTBP2/RAD17/PRKAB2/CDKN2AIP/SLC25A26/UBQLN1/CHSY1
MSigDB	Kidney	COVID Low vs Control	stat	GO_MONOCARBOXYLIC_ACID_BIOSYNTHETIC_PROCESS	6.4537e-05	0.00075239	0.538434	-0.336701	-1.64853	148	CYP8B1/ACLY/ELOVL1/GGT6/THNSL2/SHMT1/AGMO/TECR/ACSS1/RDH10/ABCD3/ACOX2/LIPC/RNPEP/AMACR/ALDH8A1/ACACB/HSD17B12/CYP27A1/PRKAB1/CD74/SLC27A2/DECR2/FASN/CHST14/CSPG4/FADS3/MCAT/LPL/HOGA1/PTGES2/FA2H/MLYCD/ABAT/ACOT7/ACSS2/NDUFAB1/DSEL/ALDH9A1/ACSL3/HSD17B8/ELOVL7/HSD17B4/SRR/PKLR/PRKAG2/AGXT/GGT7/GAD1/FADS6/DEGS1/PLA2G4F/EDN2/FCER1A/ACSF3/LIPT2/HSD3B7
MSigDB	Kidney	COVID Low vs Control	stat	GO_NEGATIVE_REGULATION_OF_CYTOSKELETON_ORGANIZATION	6.4736e-05	0.000754168	0.538434	0.382415	1.67241	195	SPTA1/AURKB/ASPM/MYBL2/GMFG/SNCA/CEP120/BIRC3/TMOD1/TPX2/CEP63/TMOD2/KIF2A/HAUS6/NDC80/ADD2/STIL/CKAP2/BRCA1/CHEK2/HAUS1/ARFGEF1/PIBF1/CEP192/KIFC1/BIRC2/KIF4A/TMOD3/SPTB/RCC1/CAPZA1/PLEKHH2/SWAP70/NEK2/NEK7/CDK5RAP2/STMN1/DLG1/PLK2/BIRC5/GMFB/LIMA1/CORO1A/HAUS3/FBXO5/CDC14A/NLRC4/TWF1/ARHGEF2/RACGAP1/FKBP4/WDR62/ARHGEF10/KIF23/SBDS/SPAST/TRIM37/SMC3/KIF11/DLC1/STMN2
MSigDB	Kidney	COVID Low vs Control	stat	GSE35543_IN_VITRO_ITREG_VS_CONVERTED_EX_ITREG_UP	6.53336e-05	0.000760036	0.538434	0.389594	1.68158	175	E2F2/MKI67/TACC3/DEK/CENPF/MIS18BP1/ASPM/E2F8/TC2N/CEP128/HAUS6/VRK1/STIL/PTTG1/BRCA1/CKAP2L/SMC4/KIF4A/SRSF7/E2F1/DBF4/ARHGAP11A/FABP2/HNRNPA2B1/UBE2C/SKA1/PKMYT1/MASTL/CENPL/CENPQ/NTAN1/NEK2/STMN1/HJURP/RNASEH2B/POLA1/BIRC5/CORO1A/HPX/TOPBP1/FBXO5/PHF19/PRR11/TLL2/RBBP8/PARP12/RACGAP1/GAS2L3/WDR62/CCNB2/TCIRG1/ZBTB8B/KIF23/GPN1/PRIM2/MAD2L1/POLE4/SLBP/SFPQ/CDCA3/SKA3/GRK6/RFC4/CDC25B/SLC14A1/TEX9/PCNT/MCM7/CENPH/CEP89/UCHL3
MSigDB	Kidney	COVID Low vs Control	stat	GSE9650_NAIVE_VS_MEMORY_CD8_TCELL_DN	6.52917e-05	0.000760036	0.538434	0.387765	1.67588	178	HMGB2/BCL2A1/CASP1/HOPX/CD44/ANXA1/DAPK2/KLRC1/IL18RAP/CD7/ITGAX/EEA1/MYO1F/PTTG1/KLRK1/CST7/PRF1/FASLG/FGR/MBD2/AQP9/UBC/MNS1/EOMES/LGALS1/RNF138/IL10RA/IL18R1/STMN1/MDFIC/CRTAM/RPGR/DENND5A/ITGA4/LYSMD2/TNFAIP3/SH2D2A/IFNG/ELL2/KCNJ8/GABARAPL2/SH2D1A/EFHD2/S100A13/CLDND1/PGLYRP1/PLSCR1/LRRC8C/DOCK5/XDH/ANXA2/CCL4/DYM/ZMAT3/TULP4/FCGR2B/YES1/KITLG/GZMK/CCR5/TNFRSF1B/RBMX/F2R/PPP3CC/FRMD5/PIM1/CCR2/CDC34/MID2
MSigDB	Kidney	COVID Low vs Control	stat	CHIARADONNA_NEOPLASTIC_TRANSFORMATION_KRAS_UP	6.53866e-05	0.000760108	0.538434	0.441751	1.81887	116	E2F8/NAP1L1/TOP2A/EREG/NCAPH/TMSB4X/PRKCB/KCNN4/HAS2/PDPN/CYTIP/CDC7/UHRF1/NFE2L2/BACH1/CENPA/TCF12/RBL1/CCL2/EVL/EVI2A/POLA1/GJA1/TOPBP1/TOP1/UBA2/ETV4/PPID/SET/TIMP1/ANP32E/RANGAP1/PLSCR1/LUM/MRPL18/RGS16/SEMA7A/PLK4/UBE2D2/MYEF2/TPBG/MARCKSL1/SLBP/THBS2/HNRNPD/RASA1/HPRT1/GTF2A2/PHLDA1/TNFAIP2/HMGA2/SPTSSA/DNMT1/TGFB1/IL1RL1/FUT8/RRM2/CRISP3
MSigDB	Kidney	COVID Low vs Control	stat	GSE17974_IL4_AND_ANTI_IL12_VS_UNTREATED_24H_ACT_CD4_TCELL_DN	6.54704e-05	0.000760536	0.538434	0.421297	1.7701	133	GBP5/ARHGAP15/SP140/IFI44/ISG20/ODF2L/IFI44L/GIMAP4/CCDC141/BEND6/TBX21/XAF1/TNFSF13B/PGM2L1/LACC1/TMCC1/ARMC2/HSH2D/CXCL10/TMEM154/LYST/ZNF831/LIF/IFIT2/SAMD9L/OASL/TRPC1/ISG15/BST2/SLAMF7/ATAD5/TDRD7/SLAMF6/SMARCA1/OAS2/PDE4B/PLSCR1/ANXA2/CCDC168/CCL4/ZFP37/PALLD/ITCH/CCL20/ENC1/MORN3/GIMAP1/PMFBP1/PLA2R1/TRPC6/KLHDC7B/ATF3/HERC6/MX1/EPSTI1/SOX7/HSD11B1/RHOU/IFIH1/OSM/CMTM5
MSigDB	Kidney	COVID Low vs Control	stat	GSE7460_CD8_TCELL_VS_CD4_TCELL_ACT_UP	6.58474e-05	0.000764367	0.538434	0.392626	1.69552	173	UBXN2A/HOPX/ZNF131/KLRC1/ITGAL/IKZF3/PTPN22/ZDBF2/PLAC8/MYO1F/TBX21/MCTP2/KLRK1/PLAUR/FCHSD2/DNAJA4/GFI1/SKIL/CST7/PARP8/FASLG/OSTF1/CD38/NKG7/PLEK/TTC39C/LYN/ZNF354A/FHL2/RNF138/TAB2/NSMAF/NLRC5/DENND4A/SLAMF7/IRF1/DNAJB6/IFNG/IKZF2/FNBP4/FOXA1/ATXN1/HCK/DENND4C/CD8B/GZMA/GPR160/DSE/TNFRSF13C/VPS37A/RBMS2/CHST11/CCDC6/FAM174B/NCF1/YES1/ZBTB26/GBP6/RUNX2/GZMK/ARHGAP26/CCR5/ADAMTS12
MSigDB	Kidney	COVID Low vs Control	stat	MILI_PSEUDOPODIA_CHEMOTAXIS_UP	6.59563e-05	0.000764965	0.538434	0.505092	1.91763	68	NAP1L1/GOLGA4/XAF1/GAB2/RASSF3/EIF3E/ANP32B/AKAP12/DYNLT3/C1orf216/BMI1/EIF2S2/CCNG1/INTS6/SH3BGRL/ZEB2/MTPN/RAB13/KIF5B/APOBR/TRAK2/NAA50/HSPB11/CCDC34/NCL/SSB/ATF5/PALLD/SCAPER/HMGN5/SAMD4A/EIF2A/IGIP/GXYLT1/CCND2/COA5/ANKRD11
MSigDB	Kidney	COVID Low vs Control	stat	GSE1791_CTRL_VS_NEUROMEDINU_IN_T_CELL_LINE_12H_UP	6.60405e-05	0.000764965	0.538434	-0.333207	-1.64017	165	SLC35D1/TUBGCP3/SLC26A6/ATP6V0D1/TSPAN33/SORT1/SDF4/SLC47A1/CISH/GBA2/TMEM147/FCGRT/SPINT2/KIAA0100/FLVCR2/FH/POLRMT/MCCC1/UBAC2/GLIS2/PDGFC/COQ9/GUSB/GSTP1/VEGFB/COG2/CERK/ARNTL/MBTPS1/LRRC47/CHTF8/SUCLA2/AKR1B1/ZER1/PARP1/ANKS1B/HADHA/PRPS1/APOO/SNRNP40/BTBD6/BSG/NUP93/IDH3G/MEN1/WDR24/NOTCH3/CNOT1/REEP5/MAF/ACAD9/DCTN3/ABL1/PLOD1/PIGH/TTLL12/PRKDC/FAM89B/ZZEF1/GPI/MAOA/TAPT1/CDK5
MSigDB	Kidney	COVID Low vs Control	stat	GO_VIRAL_LIFE_CYCLE	6.60177e-05	0.000764965	0.538434	0.362538	1.62014	236	DEK/HSPA1A/HSPA1B/SERPINB3/NMT2/EPS15/RPL7/SLAMF1/UBP1/RPL34/WWP1/ATG5/CD80/CD55/RPL9/RPL26/UBC/RPS6/CHMP5/MITD1/RPL23/RPL32/TPR/KPNA4/THOC1/CCL2/RPL4/RPL22/RPL38/RPL30/THOC7/RPL11/RPS7/RPS8/NUP43/RPS18/HSP90AB1/XPO1/RPS19/RPL27A/PPID/KPNA3/NUP50/RPL6/RPS3A/RPS11/CXCR4/ZNF639/ATG16L2/DDX6/RPL10A/VPS37A/RPS27A/RPL3/SELPLG/RPL19/SSB/NUP54/RPL24/RPL35A/RPL29/RPS4X/RPL15/RPLP1/RPS15A/EIF3D/UBA52/CCR5/ITCH/MOG/CAV2/RPL7A/CLEC4M/CLEC5A/CHMP2B/ITGB6/KPNA1/RPS13/RPS9/KPNA7/DYNLT1/ITGA2/RPL37/RPL13/SLC10A1/CD209/EIF3L/EIF2AK4/FAU/EIF3G/RPL36/RPS2/TNFRSF4/NUP35/CHMP4B/RPL35/UBB/THOC2/NUP88/PCBP2
MSigDB	Kidney	COVID Low vs Control	stat	GO_NEUROTRANSMITTER_TRANSPORTER_ACTIVITY	6.61635e-05	0.000765843	0.538434	-0.668241	-2.20446	21	SLC6A12/SLC6A13/SLC6A19/SLC6A17/SLC6A8/SLC6A6/SLC6A18/SLC22A2/SLC6A20/SLC6A2/SLC22A1
MSigDB	Kidney	COVID Low vs Control	stat	BURTON_ADIPOGENESIS_3	6.65566e-05	0.000769294	0.538434	0.451401	1.82568	99	HMGB2/MKI67/DLGAP5/TACC3/BUB1/TOP2A/MCM10/CDC6/NCAPH/BRCA1/CENPK/KIF4A/VCAN/CDC7/KIF20A/EZH2/ADAM8/USP1/DCK/POLA1/BIRC5/NASP/TOPBP1/TFDP1/PLK1/HELLS/BZW1/RACGAP1/CCNB2/KIF2C/CDCA7/RAD51AP1/DTL/KIF11/CKS2/NQO1/MAD2L1/SLBP/CDC45/HGF/TTK
MSigDB	Kidney	COVID Low vs Control	stat	REACTOME_INTERFERON_SIGNALING	6.65091e-05	0.000769294	0.538434	0.4306	1.76828	114	PTPN2/CD44/GBP5/ISG20/XAF1/UBE2E1/EIF2AK2/EIF4G3/TPR/GBP2/KPNA4/IRF2/EIF4A2/B2M/IRF4/IFIT2/OASL/ISG15/EIF4E3/NUP43/IRF1/IFNG/SUMO1/KPNA3/NUP50/UBE2L6/OAS2/NEDD4/PTAFR/RNASEL/PIAS1/RPS27A/NUP54/IRF3/EIF4G2/ARIH1/GBP6/UBA52/EIF4E/KPNA1/IFNAR1/MX1/TRIM25/IFNAR2/DDX58/PPM1B/HLA-DRB5/IFNGR2/NUP35/NUP88/JAK2/ICAM1/KPNB1/IRF8/CIITA/IFIT3
MSigDB	Kidney	COVID Low vs Control	stat	GSE45382_UNTREATED_VS_TGFB_TREATED_MACROPHAGES_UP	6.66041e-05	0.000769294	0.538434	0.387294	1.67385	178	SP110/MLKL/FAM126A/BIN2/ARHGAP15/MILR1/IFI44/ADCY7/NCAPH/XAF1/CHEK2/LYL1/CARD6/TSHZ3/PARVG/VAV1/TLR4/RAB31/CBL/DIAPH2/HK3/HIVEP3/RAC2/WDR26/INPP5D/CMPK2/ARHGEF6/LMO2/TAGAP/SETD7/EVL/CALCOCO2/DCUN1D4/CD200R1/TBL1XR1/CYSLTR1/CD33/FERMT3/PHF19/ABCG2/DENND4C/RGS18/EMB/UBE2L6/OAS2/BCL6/LST1/CDCA7L/GNAI3/LRRC8C/DOCK5/CH25H/CARD9/VASH1/ZNF558/FHL3/SH3BGRL3/CCR5/CCDC14/C16orf54/FEZ2/MBOAT1/TSPAN32
MSigDB	Kidney	COVID Low vs Control	stat	GSE42021_TCONV_PLN_VS_CD24HI_TCONV_THYMUS_DN	6.70033e-05	0.000773354	0.538434	-0.338169	-1.67194	169	PCSK5/CLSTN1/SORT1/TPCN1/SDC1/GNB5/SSTR1/EBP/IGSF3/JUP/GTF3C1/ABCD3/ANK3/MAN2B2/ROR1/SPINT2/HSPA12A/SLC3A1/AQP3/CREB3L2/B4GALT4/DHCR7/PDXDC1/HSPA2/BCR/FUZ/CERK/PRSS23/RABAC1/MAEA/YIF1B/ESPL1/TGFB1I1/CNPPD1/HS1BP3/SLCO2B1/UNC119B/RAP1GAP/ATP6V1H/KANK2/ANXA6/GAL3ST1/EPB41L1/KCNG2/NACC2/CASK/GPC1
MSigDB	Kidney	COVID Low vs Control	stat	GSE21670_STAT3_KO_VS_WT_CD4_TCELL_DN	6.73449e-05	0.000776664	0.538434	0.399011	1.71406	167	BAZ1A/LCP2/MMD/FAM102B/CD7/SFMBT2/STAMBPL1/ADD2/CYLD/TMEM71/VAMP4/JAK3/IKZF1/MTHFD1L/PCGF5/SLC11A1/NOC3L/CYTIP/TNFRSF9/ZNF101/BATF/TAF4B/MKRN1/GNL3/ICOS/TAB2/PTGER2/RAB27B/TIAM1/CCL2/IRF4/NOP58/RPF2/IL1A/STK17B/TFDP1/NARF/ITK/PHF20L1/PDK1/MCL1/BCL6/RAB30/NFKBIZ/CDCA7L/UPP1/XPOT/DACT1/IPO5
MSigDB	Kidney	COVID Low vs Control	stat	GSE36527_CD62L_HIGH_VS_CD62L_LOW_TREG_CD69_NEG_KLRG1_NEG_UP	6.73859e-05	0.000776664	0.538434	0.383473	1.66554	182	SP110/HOPX/NIN/IL18RAP/NKAP/PARP14/ITSN2/MXD1/AIDA/UIMC1/FXR1/APAF1/BIRC2/FAS/FAM133B/RAB27A/STAG2/EVI2B/CXCL10/BMI1/LIF/CAPN8/IFIT1B/KCNA3/CASP2/UHRF1BP1L/UHRF1/IL10RA/CRLF3/SERPINB9/IFIT2/PSIP1/CHD1/WIPF1/OASL/USO1/ISG15/ITGA4/CD200R1/IRF1/TOPBP1/TRIM21/FNBP4/RBM43/RPL6/PARP12/OAS2/ZNF639/ARNT/CD3E/TRIM31/CH25H/YWHAZ/RPL3/SEMA7A/SSB/PPP2R2A/RAD51AP1/RUNX2/PIM2/TRIM34/MAP3K8/RHOH/FGF23/TNFRSF1B/CLIP2/RTP4/SLC15A3/GRK6/PARP9/RBPJ/ARL6IP1/TRIM25/C5orf47/ANKRD46/CD274
MSigDB	Kidney	COVID Low vs Control	stat	GSE23505_UNTREATED_VS_4DAY_IL6_IL1_IL23_TREATED_CD4_TCELL_UP	6.76316e-05	0.000778942	0.538434	0.389213	1.68313	177	FYN/FAM126A/GMFG/BIRC3/ARHGAP15/BRAF/FOXN2/NR1D2/CSNK1G3/TANK/STAMBPL1/USP16/FCHSD2/CBFB/PSD3/RLF/ZFAND2A/CXCL10/TUG1/AZIN1/NFE2L2/OPTN/TCF12/DDIT3/POU2AF1/AZI2/WIPF1/RYBP/EIF4E3/RNF2/NUPR1/METTL2B/STK17B/SERP1/CDC37L1/FNBP1/PEA15/LITAF/RBBP8/LYSMD3/PPP1R3C/PDS5A/CAMK1D/BTG1/PDCD1LG2/EXOC5/POLR3D/CCNT1/CYTH1/CNR2/BANK1/WHAMM/PURA/TIMM9/FEM1C/RIPK2/MAP3K8/IFRD1/RELL1/GIMAP6/MIPOL1/CCRL2/LTB/C15orf48/MYSM1/SYTL3/CDYL2/IFNAR2/GLCCI1/TBC1D12/EIF5/CCNL1/MAFK/TP53INP1/RFTN1/CRISP3
MSigDB	Kidney	COVID Low vs Control	stat	GSE2770_UNTREATED_VS_IL12_TREATED_ACT_CD4_TCELL_48H_DN	6.77377e-05	0.000779056	0.538434	0.394029	1.69978	171	PPBP/POLB/DNAJC2/ANXA1/TOP2A/ZNF644/ARL4C/PCM1/CCDC141/ZNF654/GKAP1/ESF1/PCGF6/UBE2B/HSP90AA1/EIF3E/CCDC117/CHURC1/SRSF7/DNAJC21/NCAPG/WDR26/AZIN1/PBK/DNTTIP2/C12orf29/CCAR1/CCNG1/SNX3/RNGTT/SLAIN2/CNOT6/RNASEH2B/BRIX1/NASP/KLHL7/RBM18/PURB/IKZF2/TRIM5/UBE2L6/PDE6D/MED13/WDR62/CEP95/MRPL18/CDK8/RNF11/DRAM2/SPINK5/CRK/MED21/SCAF8/TRNAU1AP/SLBP/RAD17/ACBD3/PSMA2/GABRD/SIRT1/ATF3/TGDS
MSigDB	Kidney	COVID Low vs Control	stat	GO_DNA_CONFORMATION_CHANGE	6.77377e-05	0.000779056	0.538434	0.394022	1.69975	171	HMGB2/MIS18BP1/NAP1L1/ANXA1/TOP2A/NCAPH/CENPK/HMGB1/SMC4/RSF1/CENPI/CHD2/ANP32B/NCAPG/ITGB3BP/UBC/CUL4B/CDCA5/HP1BP3/HMGA1/TSPYL2/CENPL/CENPQ/PADI4/CENPA/ATRX/GTF2H3/WRN/PIF1/CHD1/HJURP/NASP/GTF2H1/TOP1/HELLS/SET/PSME4/BLM/SMARCA5/ASH1L/ASCC3/RPS27A/HELB/POT1/NAP1L5/ACIN1/MCM6/PURA/UBA52/SETX/TTN/BRIP1/RECQL/CDC45/RAD23B/SRPK1/HAT1/NAP1L4/HMGA2/MCM7/CENPH/ASF1B/CENPW/GINS1/KAT6A/CCNB1/UBB/TOP1MT/CUL4A/ASF1A/TOP2B/GTF2H2/MIS18A/DDB2/NCAPG2
MSigDB	Kidney	COVID Low vs Control	stat	GSE42724_MEMORY_BCELL_VS_PLASMABLAST_UP	6.81586e-05	0.00078334	0.538434	0.3864	1.68222	185	GPBP1/HSPA1A/GYPC/STAT4/GRK5/SFMBT2/PARP14/BASP1/GTDC1/MXI1/SLU7/APAF1/CXCL11/PPHLN1/SAMSN1/PCGF5/KTN1/TNFRSF9/GABPB1/CDYL/NFAT5/EPB41/ENO2/HNRNPA1/REL/PDCD10/CMPK2/SERPINB9/SLAIN2/PSIP1/CDC42EP3/CREBL2/SLFN5/OGFRL1/PRDM1/ZNHIT3/ARL13B/DDX60/OAS2/PLSCR1/AGFG1/NUB1/RNF214/PIAS1/AKAP9/SELPLG/CYTH1/SEMA7A/NOSTRIN/CCR7/ARHGEF10/VPS54/ARIH1/CLN3/GPR4/PATL1/IL1RN/SPIB/CD226/FBXL3/TGIF1/HAT1/MX1/RNF24/CLK3/IL15RA
MSigDB	Kidney	COVID Low vs Control	stat	GO_POSITIVE_REGULATION_OF_CELL_DEATH	6.82146e-05	0.000783429	0.538434	0.308445	1.4706	544	HBA1/HBA2/FBXW7/BCL2A1/CASP8AP2/CASP1/PTPN2/SNCA/ANXA1/TOP2A/PPP1R15A/CASP3/S100A8/BNIP3L/STK4/MELK/SFN/FAP/CYLD/AGER/ATF2/CHEK2/HMGB1/KLRK1/PLAUR/MNDA/APAF1/S100A9/CREB1/EIF2AK2/VAV1/ANP32B/SENP1/SKIL/E2F1/INHBA/ITGB3BP/FAS/ANKRD1/FASLG/PTGS2/SOS2/ECT2/SRPK2/UBC/DNAJA1/BARD1/LYN/RPS6/SOS1/PRMT2/NCK1/INPP5D/CASP2/P2RX7/PTEN/FOSL1/LPAR1/CDK19/TRPM2/PAK3/CDKN1B/NSMAF/ARHGEF6/DDIT3/NLRP1/SAV1/TIAM1/ADAM8/IL12B/PPP3R1/IFIT2/LCK/HSPE1/ATF4/CASP7/MMP9/RASSF2/HCAR2/ACER2/ROBO1/NUPR1/HSPD1/STK17B/BCL10/TFDP1/IFNG/STK3/PPID/PEA15/BCLAF1/PLA2G4A/LATS1/TGFB3/ADRB2/MAP3K5/NLRC4/NKX3-1/TRAF6/MCL1/ARHGEF2/G0S2/BCL6/GZMA/PICALM/CAMK1D/PDCD4/BTG1/BID/XDH/NR4A3/NLRP12/PAK2/YWHAH/SHQ1/YWHAZ/RPS27A/MLLT11/ACIN1/ZMAT3/PPARG/PDCD5/GRIN2A/ATM/MAPK9/IFT57/DYNLL1/HEBP2/DLC1/ACVR1C/UBA52/YWHAG/KCNK2/EEF1E1/ITSN1/FGD3/NQO1/IL12A/F3/RIPK2/TERF1/MEF2C/DDIT4/DEDD2/IL10/SFPQ/SUDS3/ZC3H8/FGD2/LTA/F2R/PPP3CC/TNFRSF8/SIRT1/TFPT/JMY/CCR2/CDC34/ATF3/TIA1/SQSTM1/ID3/INHBB/PHLDA1/IL1B/PTN/SOX7/PDCD2/HMGA2/SOD1/PRKCI/ING3/BAX/BCL2L1/PAWR/BNIP3/NGF/GRIK2/ARHGEF12/OSM/TGFB1/PYCARD/TP53INP1/TPD52L1/UBB/TIAM2/NF1/PTPRZ1/ING2/KALRN/ING4/CASP8/RARG/IKBKB/CDKN1A/PCSK9/TP53BP2/JAK2/RAC1/SOX4/PARK7/PHLDA3/NOD1/EEF1A2/GPLD1/ZC3H12A/NFKBID/RASGRF2/SAP18/EIF2S1/PDCD1/RAPGEF2/APC
MSigDB	Kidney	COVID Low vs Control	stat	MOOTHA_TCA	6.83016e-05	0.000783873	0.538434	-0.74293	-2.17675	15	SDHA/OGDH/IDH2/FH/ACO2/SUCLA2/CS/IDH3B/IDH3G
MSigDB	Kidney	COVID Low vs Control	stat	GSE3982_CTRL_VS_LPS_48H_DC_DN	6.86525e-05	0.000787341	0.538434	0.398257	1.71082	167	TNFSF14/RUNX3/SP140/AIM2/CSTA/IFI44/RAB8B/ISG20/IFI44L/EREG/BASP1/RSAD2/TLK2/CCL19/BRD7/SLAMF1/KLRK1/PLAUR/FCHSD2/CHN1/INHBA/CD80/TRAF3IP3/MS4A1/CD38/GABPB1/CXCL10/REL/KLK11/RND3/IL12B/ISG15/SLAMF7/LRRFIP2/TNFAIP3/VPS8/GABARAPL2/PRKAR2B/PARP12/NSUN3/SIGLEC1/PIK3CG/CCL4/MLLT11/ARHGAP22/CCR7/CD200/NQO1/C1QB/MARCKSL1/CES1/LILRA4/PPA1/VAMP1/TWIST1/MMP7/PIM1/ATF3/SQSTM1/MX1/INHBB/HSD11B1/SOD1/HBEGF
MSigDB	Kidney	COVID Low vs Control	stat	GO_OXIDOREDUCTASE_ACTIVITY_ACTING_ON_NAD_P_H	6.88062e-05	0.000788027	0.538434	-0.424232	-1.90219	81	POR/NNT/NDUFA9/MIOX/CYB5R1/NDUFS6/CYB5R3/NDUFS1/CYBA/WDR93/NDUFS2/NDUFB10/NDUFA10/NDUFB9/NQO2/DCXR/TXNRD2/NDUFS3/NDUFV1/DHDH/AIFM1/NDUFAB1/NDUFB8/NDUFS8/PAX2/NDUFC1/DLD/NDUFS7/ECSIT
MSigDB	Kidney	COVID Low vs Control	stat	IVANOVA_HEMATOPOIESIS_LATE_PROGENITOR	6.88095e-05	0.000788027	0.538434	0.315646	1.49065	474	UBXN2A/KLF1/ANKRD12/SDCCAG8/AP1S2/BAZ1A/CA1/CASP1/NIN/SPOPL/SLFN12L/CCDC88B/CSGALNACT2/STX11/CDC6/CSNK1G3/ASAP1/STAMBPL1/SELL/CKAP2L/SLC38A5/SAT1/TROAP/RGS10/AP3S1/SAP30/CD300A/TLK1/RAB31/SPHK1/NECAP2/MTHFD1L/OSTF1/PRPF4B/RAB44/PLEK/RCC1/LYST/CETN3/GGNBP2/DOCK10/PBK/RC3H1/MASTL/CTSS/PITPNB/CCNC/LZIC/MEAF6/CPOX/EXOC6/RPAIN/IPMK/CEP350/UBE2V2/SAV1/WRN/BAG2/PSIP1/CSF2RB/RNASEH2B/EVI2A/DOK3/USP45/SVIP/ASNSD1/RAB3C/BIRC5/IFI30/ZEB2/ATAD5/PSTPIP2/VPS8/CDC37L1/CD33/GIN1/TYROBP/CTSG/HCK/LIN9/PHF5A/PRKAR2B/CLEC12A/RABGAP1L/S1PR4/GPR160/SMAP1/C19orf38/ZCCHC8/EXOC5/ANXA2/UBE2W/POT1/GTSF1/INSIG2/FTH1/FCGR2B/BMP2K/GMIP/CKLF/PIAS2/ERI1/GATC/HVCN1/DTL/FNDC3B/RBM44/KCNJ2/SH3BGRL3/EMILIN2/LTA4H/HBS1L/NUCB2/TTC9C/MAP2K4/SLBP/UFC1/BCL2L15/RGS9/GMPS/CDC45/ABCC5/USP14/USP46/ABCD2/EEF1D/ABCA9/BTLA/CCDC28A/UBAP1/KPNA1/SNX20/RNF115/NUF2/CCR2/C8orf34/LAMTOR3/CDC25B/ANKRD22/TIFA/RPL13/SLC14A1/COA5/RNMT/HSD11B1/HDC/TTC13/CERS6/ANKRD46/PSMC6/GNG12/ASF1B/NAPG/ETF1/XRRA1/C12orf4/IL1RL1/AGPS/NEK3/HSPBAP1/CCNB1/SSH1
MSigDB	Kidney	COVID Low vs Control	stat	GO_B_CELL_RECEPTOR_SIGNALING_PATHWAY	6.89469e-05	0.000789042	0.538434	0.571122	1.97193	40	KLHL6/PRKCB/MNDA/PTPRC/NFAM1/BTK/CD38/BLK/LYN/LAT2/NCKAP1L/CD19/LCK/ZAP70/IGLL5/MEF2C/IGHM/CD79B/BAX/NFATC2/PIK3CD/RFTN1/IGLC2
MSigDB	Kidney	COVID Low vs Control	stat	GSE9988_ANTI_TREM1_VS_ANTI_TREM1_AND_LPS_MONOCYTE_DN	6.93596e-05	0.000792646	0.538434	0.408738	1.74436	154	BCL2A1/ATF7IP2/BIRC3/PPP1R15A/ZFC3H1/TANK/TNFAIP6/SESTD1/PLAUR/WTAP/SIAH2/PTGS2/PRPF3/TNFRSF9/AQP9/TNFAIP8/PLEK/TNIP3/E2F7/IL18/RCSD1/IRAK2/SAV1/HIVEP1/ARL5B/RBM17/CLEC4E/SFR1/RPGR/DENND5A/IL1A/DENND4A/TNFAIP3/PHF19/RBBP8/ARHGEF2/G0S2/NFKBIZ/PELI1/SERPINB2/DUSP2/C11orf96/CCL4/CLEC2D/HNRNPC/DYRK3/CCR7/KCNJ2/TSLP/CCL20/F3/RIPK2/MAP3K8/RHOH/IL10/ZC3HAV1/SYNPO2/CCRL2/ADAMDEC1/SOD2/TIFA/TNFAIP2/IL1B/CD274/BTG3/OSM/IFNGR2/RAP2C/PLK3/TP53BP2/GIMAP5/ICAM1/ZC3H12A/SNX10/CSF3/RAPGEF2/NLRP3/CFLAR
MSigDB	Kidney	COVID Low vs Control	stat	GSE17974_CTRL_VS_ACT_IL4_AND_ANTI_IL12_0.5H_CD4_TCELL_DN	6.93596e-05	0.000792646	0.538434	0.410332	1.73829	145	BCL2A1/BIRC3/DENND2C/GEM/ZFP30/CCDC141/DNAJB4/MTHFD2/PRPF38A/ZBTB8A/ZNF569/CYTIP/SPRY1/MBNL2/CENPL/NFE2L2/IER5/C2orf69/ARL5B/SESN3/TAGAP/EVI2A/RASGEF1B/CREM/BCL10/SNAPC1/DNAJB6/MCPH1/PPM1D/GPR65/CPB1/KBTBD8/NUDT15/NR4A3/DUSP2/PNPLA8/CD69/ANKRD37/MED21/LPAR6/MRPL42/DUSP4/CKS2/ALG13/NR4A2/EXOSC3/PDCL/ZNF850/VTI1B/PHLDA1/FBXO30/TXNRD1/CRNKL1/MLH3/MYNN/CCNH/NFKBID/ITIH3/FAM98A/DNM3/ZFP82
MSigDB	Kidney	COVID Low vs Control	stat	GSE13484_UNSTIM_VS_3H_YF17D_VACCINE_STIM_PBMC_DN	6.94383e-05	0.000792845	0.538434	0.391578	1.69134	174	FYN/PTPN12/CASP3/GRK5/RSRC2/ZFP30/MXD1/DNAJB4/CYLD/ELK4/EIF2AK2/PHF11/PDPN/CDC27/FAS/TMOD3/FASLG/ETV6/CYTIP/HIVEP3/AZIN1/PITPNB/LMNB1/JMJD6/TPM4/GPRC5A/MSC/IRF4/VRK2/DENND5A/CASP7/MMP9/PLSCR4/BST2/SH2D2A/SERPINB8/NAA50/HAUS3/SOCS5/MICALL2/TRIM5/BZW1/UBE2L6/ST8SIA4/RHEB/DSCAM/DSE/MIS12/PPP1CB/NAMPT/DOCK4/EIF1B/MED21/FCGR2B/DUOX1/PIM2/PSMA6/FNDC3A/HBS1L/EIF4E/ADAMDEC1/PSMA2/NFKBIE/MMP1/NXT2/LAMTOR3/GOLT1B/SLC38A2/JARID2/RPL36AL/NAPG/NOP10/TPST1/RFTN1/PLK3/AMPD3/PPP2CB/ZC3H12A/MYL12B/PLEKHO2/RAPGEF2/FPR3/SIDT1/STAP1
MSigDB	Kidney	COVID Low vs Control	stat	GSE18791_CTRL_VS_NEWCASTLE_VIRUS_DC_14H_UP	6.94749e-05	0.000792845	0.538434	-0.324594	-1.63825	178	TMTC4/SUMF1/SIK2/ELOVL1/AP2A2/TMEM164/DNAJC11/TMEM223/GBA2/DHX30/FBXO21/SAMM50/ALAD/GTF3C2/FLVCR2/SGK1/SLC9A6/CIAPIN1/AP3D1/SNRNP200/COQ9/PLEKHJ1/DDX28/GNA11/ASL/FOXRED1/BCS1L/PRPS2/MRPS9/TMEM45B/POLR3B/GLCE/POP1/FA2H/NUDT4/MTCH1/SLC25A12/TACO1/ROGDI/PIK3R1/ICMT/ARID1A/ABAT/MRPL4/NACC2/ACOT7/NDUFAB1/ZYG11B/ST6GAL1/SLC12A6/PCYOX1/SNRNP35/UROD/CTR9/SLC19A2/EBNA1BP2/RBBP7/HSD17B10/SARS2/ATP11A/TTC8/PACSIN2/NUDT6/METTL7A/MRI1/ZNF641/TNRC18
MSigDB	Kidney	COVID Low vs Control	stat	GSE9037_WT_VS_IRAK4_KO_BMDM_UP	6.97371e-05	0.000795277	0.538434	0.381673	1.65714	181	RC3H2/FGF7/ELF2/CDC73/TANK/PLAC8/NEMF/ZNF438/TSHZ3/TBPL1/PRKD3/QKI/FABP5/GPCPD1/PTGS2/LYST/FHL2/CMPK1/ETS1/C16orf72/IKBIP/CD2AP/ZFP1/AZI2/SERPINB9/SAV1/AKAP7/TERT/ERGIC2/USP45/C6orf62/MSRB3/EIF4E3/TNFAIP3/VIM/DNAJB6/ATG4C/RIF1/LIN9/ACAP2/GPX8/PTK2/USP47/DDHD1/JMJD1C/TAX1BP1/SMARCA5/DMD/PIAS1/KIF3A/PNRC1/METTL5/ZNF583/EHBP1/IER3IP1/DOC2A/ZBTB26/LSM14A/FEM1C/SH3BP5/RALGAPA1/SYNPO2/ACBD3/CDK12/F2R/TWIST1/PCMTD2/USP33/IL6ST/NBEA/TBC1D12/CERS6/HMOX1
MSigDB	Kidney	COVID Low vs Control	stat	GSE7568_IL4_VS_IL4_AND_DEXAMETHASONE_TREATED_MACROPHAGE_UP	7.0656e-05	0.00080519	0.538434	0.412233	1.74743	144	NEIL3/DEK/BUB1/LARP7/CCDC50/CCDC18/PRPF40A/CHEK2/CBFB/CENPI/BARD1/CDCA5/MNS1/LGALS1/PABPC1/UHRF1/LCP1/WDHD1/EIF2S2/ORC6/NEK2/CWC15/KCTD9/FAM111A/TAF2/BCAT1/ZBTB8OS/CCDC34/DSN1/ANP32E/RANGAP1/CLDND1/POLA2/RACGAP1/CXCR4/FANCB/KNTC1/ZCCHC8/IPO5/MIS12/PLK4/HNRNPC/GNPNAT1/MRPL42/CKS2/RBM44/DPY30/TDP1/PSMA6/MAD2L1/NUCKS1/TAF5/RAD18/MRPS21/LRR1
MSigDB	Kidney	COVID Low vs Control	stat	CHIANG_LIVER_CANCER_SUBCLASS_CTNNB1_UP	7.151e-05	0.00081435	0.538434	-0.344589	-1.69727	152	CYP8B1/SLC6A12/ABHD6/SLC47A1/SLC16A10/CLDN2/MTHFD1/SLC4A4/ZNRF3/SLC13A3/REG1A/ALDH3A2/SALL1/AMACR/SLC22A4/SELENBP1/TTC30A/ALDH1L1/SLC17A1/ACE2/ASPSCR1/HOGA1/ACSS3/BAMBI/AQP11/GPHN/FITM2/TNFRSF19/ADH6/DCXR/TMEM64/AR/KCNK1/GRHPR/SLC16A11/RHOBTB1/SLC5A6/PREB/ESRRG
MSigDB	Kidney	COVID Low vs Control	stat	GSE39820_TGFBETA1_VS_TGFBETA3_IN_IL6_TREATED_CD4_TCELL_UP	7.18795e-05	0.000817982	0.538434	0.388661	1.6951	187	PTPN12/AKT3/NAB1/CHORDC1/DNAH12/PBX3/GKAP1/CDC42SE1/FCHSD2/CBFB/HERC4/TLK1/QKI/MTHFD1L/ZHX1/LRIF1/IKZF5/E2F7/SNX16/KAT2B/NAA16/FLI1/STYX/CAPZA1/ORC3/C2orf69/ATF1/TIAM1/PPP1CC/CXorf56/P2RY10/TRPC1/SPRED1/DCK/LIMA1/DENND4A/RBM18/CLIP1/VPS8/ZNF451/SET/UBE2H/FAR1/C3orf38/DDX5/SNAP23/FAM20B/KBTBD8/TNK2/XPOT/EXOC5/DDX59/YWHAZ/CYTH1/LDLRAD3/BTAF1/RBM27/SLC2A1/MAPK9/RSPRY1/LSM14A/ITCH/IFT74/RNPC3/TPM3/STX1A/PAIP1/SYNPO2
MSigDB	Kidney	COVID Low vs Control	stat	GO_MICROTUBULE_ASSOCIATED_COMPLEX	7.19804e-05	0.000818557	0.538434	0.413433	1.73885	135	KIF15/CENPE/KIF14/AURKB/KIF21B/KIF2A/HAUS6/DNAH12/DNAH3/KIF18B/KIF3C/MEFV/HAUS1/FNTA/KIFC1/KIF4A/DYNLT3/DNAH9/DNAI2/MAP2/RANBP9/KIF20A/KIF20B/DNAH5/RABGAP1/TPR/DNAH14/KIF18A/DNAH8/BIRC5/KIF5B/HAUS3/PEA15/KIF6/KIF3A/MAP1B/DNAH2/KIF2C/KIF23/DYNC1LI2/DYNLL1/KIF11/KIF27/KIF19/DCTN6/HAUS2/DISC1/NDEL1/NDE1/CLIP2
MSigDB	Kidney	COVID Low vs Control	stat	GO_PROTEIN_DNA_COMPLEX_SUBUNIT_ORGANIZATION	7.23622e-05	0.00082232	0.538434	0.415429	1.75379	142	NFE2/HMGB2/CENPE/CENPF/MIS18BP1/NAP1L1/SETD2/CENPK/RSF1/CENPI/ANP32B/RAD51C/ITGB3BP/UBC/CUL4B/HP1BP3/HMGA1/TSPYL2/TCF4/CENPL/MNAT1/CENPQ/PADI4/CENPA/ATRX/GTF2H3/TAF11/HJURP/POLR1E/NASP/TAF2/GTF2H1/HELLS/SET/PSME4/TAF7/ANP32E/RNF8/SMARCA5/RPS27A/MIS12/NAP1L5/XRCC2/UBA52/CDC45/RAD23B/SMARCC1/HAT1/NAP1L4/MED6/GTF2A2/CENPH/ASF1B/CENPW/KAT6A/RAD51B/UBB/CUL4A/ASF1A/CCNH/GTF2H2/MIS18A
MSigDB	Kidney	COVID Low vs Control	stat	GSE29164_DAY3_VS_DAY7_CD8_TCELL_TREATED_MELANOMA_DN	7.2451e-05	0.000822633	0.538434	-0.337229	-1.664	166	DNAJB12/EEFSEC/PSAP/SORT1/ZDHHC12/ERCC2/DNM2/SLC4A4/TRIM28/TOMM40/SLC3A1/USP11/B4GALT4/ARF5/REPIN1/CCR9/SBF1/CALR/TMC4/CASR/LAPTM4A/DECR2/STK32B/SCAMP5/PTPRJ/CADM1/MBTPS1/PNPLA6/HOGA1/ENTPD2/PPFIBP2/UPK1B/BHMT/DCAF8/TM4SF5/ARFIP2/SLC20A2/NCKIPSD/NUP210/SNX8/DBN1/ANXA6/GATM/SUPT5H/PMM2/FAT2/KDM3B/TXNL4A/RPUSD1/CRB3/SLC26A11/PRPSAP2/UNC93B1/CCDC12/AMBRA1/L3MBTL2/ADAMTSL2/PPP1R27/KLHDC3/QRICH1/CEP41/IFRD2/TMEM80
MSigDB	Kidney	COVID Low vs Control	stat	BRUINS_UVC_RESPONSE_EARLY_LATE	7.24912e-05	0.000822633	0.538434	0.360357	1.63847	274	CASP8AP2/PTPN12/APLF/PTPN2/PHF3/ASAP1/CHORDC1/STAMBPL1/UIMC1/FRA10AC1/SMURF2/PCGF6/ZFAND1/C9orf85/GFI1/CHD2/HAS2/WAC/NIPBL/QKI/GPCPD1/STAG2/CDYL/MAP2/ECT2/C8B/MITD1/STX17/FUBP1/RASSF5/CALD1/C12orf29/ATRX/RND3/NR2C1/TUBD1/PRDM5/SKA2/RBM6/NASP/EXO1/DTWD1/TADA2A/UBLCP1/FBXO5/KPNA3/POU2F2/STK10/DDHD1/SNAP23/DUSP12/SMAP1/ZCCHC8/FES/AKIRIN2/SEC24B/EBAG9/MOB4/UBE2W/SSB/RNF111/TCEANC2/INSIG2/SMC6/CCDC6/SLC4A1AP/ARIH1/SMC3/KCNK2/KCMF1/ZMYND8/TTN/IFRD1/DYRK2/UBE2G1/PMFBP1/ZC3H6/RBM38/HDAC9/SORBS1/SLC1A2/RAD18/RNF115/CAMKK1/LPCAT1/LRR1/TGDS/C3orf62/RILPL1/SLIT1/PSMC6/ANKRD11/GRIK2/LSM1/C12orf4/MTA3/MLH3/NIP7/THUMPD2/SRRM2/C16orf87/RRAS2
MSigDB	Kidney	COVID Low vs Control	stat	GSE12366_GC_VS_NAIVE_BCELL_UP	7.25754e-05	0.000823012	0.538434	0.398072	1.71002	167	CENPE/CASP3/VRK1/BUB1B/UBAP2/ANP32B/KIF4A/PRPF38A/GNA13/CD38/RAPGEF5/GABPB1/MBD2/MAP2/PLEK/VEZT/CDCA5/UBE2C/AZIN1/MASTL/UHRF1/RABGAP1/POU2AF1/SRP9/LMO2/RNGTT/KCTD9/RBM17/CHEK1/PSIP1/CEP152/BTF3/PLK1/TOP1/FBXO5/HELLS/TNFSF8/CALM2/PHF19/RFX7/ANP32E/PABPC4/CHIC2/TUBB3/EXOSC1/BCL6/CCNB2/NR4A3/EED/HNRNPC/CDCA7/TERF2IP/DTL/LMCD1/TDP1/PSMD10/ACTR2/GRPEL2/SLBP/RAD54L/UBE2G1/HNRNPD/MIXL1/HMGN3/HSBP1/RFC4/ROCK2/OAZ1/TIFA/EIF2D/FBXO30/PITPNC1/ASF1B/GINS1/CDCA4/MND1/GMCL1/MPHOSPH9/PCBP2/DPY19L2/TXNDC16/ARL2BP/PARN
MSigDB	Kidney	COVID Low vs Control	stat	GSE39556_CD8A_DC_VS_NK_CELL_MOUSE_3H_POST_POLYIC_INJ_DN	7.31029e-05	0.000827836	0.538434	0.392509	1.69322	171	SPTA1/PTPN2/MORC3/SENP6/PHF21A/TRIM22/LYZ/CYLD/VAMP4/IFT20/ARAP2/MXI1/PRKCB/EVI5/CD55/LYST/N4BP2L2/RABGAP1/OPTN/PNISR/ZNF32/GABBR1/CD19/ADH1A/IL16/C6orf62/VAMP3/STX7/ATAD2B/TNFAIP3/ZEB2/BAZ2B/TRIB2/SATB1/ATG14/HCK/HBP1/TRAF6/OAS2/RNF11/RGS16/ZNF195/MOB4/CYTH1/GCA/RYK/DOCK4/RBM19/CD69/PPP1R2/TERF2IP/TOR1AIP1/ALG13/SETX/FEZ2/MAP3K8/ANKRD17/RHOH/STX12/IFRD1/GLS/CDK12/HDAC9/NFKBIE
MSigDB	Kidney	COVID Low vs Control	stat	GSE11864_UNTREATED_VS_CSF1_PAM3CYS_IN_MAC_UP	7.31029e-05	0.000827836	0.538434	0.393352	1.6885	166	RNF168/SLTM/GMFG/BRAF/PHF21A/SP140/JAZF1/SETD2/BNIP3L/NR1D2/CLIP4/CCP110/POC1B/RSL24D1/R3HDM1/GAB2/UBE2D1/CWC25/CD300A/ARRB2/NTNG2/ZRSR2/NSA2/KLF3/CRBN/IKZF5/RAP1A/PPIL3/RPS6/CCNC/C2orf69/RBMS1/FAM76B/CRLF3/LIMD2/CNOT7/BAG2/RNF217/CEP152/SH3BGRL/LEPR/TNNT1/ZNF451/OMA1/BCLAF1/SRSF3/PHF19
MSigDB	Kidney	COVID Low vs Control	stat	GSE20727_H2O2_VS_ROS_INHIBITOR_TREATED_DC_UP	7.35632e-05	0.000832466	0.538434	0.387806	1.67386	175	MIER1/PPP1R18/FAM102B/DENND2C/RUNX3/PPP2R5A/CD7/NR1D2/BASP1/PIK3R5/CARD6/FAM13B/RASSF3/USP12/PRKD3/TMOD3/RC3H1/VCAN/CALCRL/IER5/CDKN1B/CD2AP/ZFP1/IFIT2/NR3C1/MRPL30/FAM78A/TRIB2/SATB1/MREG/SMAD4/PAG1/SPATA6/LATS1/IL7R/GATA1/RCAN3/PTK2/KLHDC1/DDX5/ZNF652/RALGPS2/CAMK1D/BTG1/BBX/NEXN/SMC6/CCR7/SH3PXD2A/WASL/MTMR2/ENC1/CNN3/ZNF354C/LAIR1/ACBD3/SAMD8/IMPDH1/EEF1D/PARD6G/IFT80/IGIP/SESN1/CD226/CFL2/RNF24/IL6ST/LENG1/PPM1B/BTG3/PGLYRP2/RPP40/RRAS2/CHD7/LRRC39/TOP2B/AMPD3/TP53BP2
MSigDB	Kidney	COVID Low vs Control	stat	PID_AURORA_B_PATHWAY	7.39116e-05	0.000835826	0.538434	0.601475	2.03165	36	AURKB/BUB1/NDC80/NCAPH/SMC4/EVI5/NCAPG/KIF20A/CENPA/STMN1/PPP1CC/BIRC5/VIM/RACGAP1/KIF2C/NCL/KIF23
MSigDB	Kidney	COVID Low vs Control	stat	KAUFFMANN_DNA_REPLICATION_GENES	7.44442e-05	0.000841262	0.538434	0.415705	1.73884	130	CENPE/POLB/DEK/CENPF/NAP1L1/CDC6/POLQ/PTTG1/BRCA1/SMC4/UBE2B/UBP1/CDC7/ORC3/RBMS1/ORC6/POLI/ACHE/CCL2/TERT/MSH2/POLA1/TOPBP1/REV3L/POLE3/SET/CDK2AP1/BLM/POLA2/DUT/POLE2/IGF1/CCL4/MCM6/REV1/POLH/ORC5/POLG2/SMC3/PURA/PRIM2/CRYAB/POLE4/RAD17/CDC45/CLEC4M/RFC4/CDC34/UBE2A/CD209/MCM7
MSigDB	Kidney	COVID Low vs Control	stat	GO_REGULATION_OF_B_CELL_PROLIFERATION	7.45398e-05	0.000841755	0.538434	0.53193	1.93421	53	CASP3/AHR/IKZF3/TNFSF13B/MNDA/PTPRC/CARD11/TLR4/CD300A/CD38/LYN/RC3H1/INPP5D/TNFRSF13B/NCKAP1L/SASH3/PRDM1/BCL6/PELI1/TNFRSF13C/ATM/IL4/MEF2C/IL10/MZB1/IL21/PAWR/NFATC2/TNFRSF4
MSigDB	Kidney	COVID Low vs Control	stat	GO_SIGNAL_TRANSDUCTION_BY_P53_CLASS_MEDIATOR	7.51514e-05	0.000847904	0.538434	0.429348	1.76314	114	E2F2/IFI16/SFN/BRCA1/CHEK2/CENPJ/E2F1/BRCA2/UBC/BATF/E2F7/PPP2R5C/CASP2/CDKN1B/ATRX/CNOT7/SNW1/CNOT6/PLK2/MSH2/CNOT6L/CNOT4/USP28/NUPR1/TFDP1/MDM4/CNOT8/TRIAP1/CNOT2/EDA2R/DDX5/RPS27A/ZMAT3/ATM/UBA52/DDIT4/DYRK2/GTSE1/RBM38/RBL2/SIRT1/CDC25C/BAX/ZMAT1/HINT1/PYCARD/CCNB1/UBB/ING4/CNOT3/CDKN1A/PLK3/TP53BP2/SOX4/PHLDA3
MSigDB	Kidney	COVID Low vs Control	stat	GSE28737_FOLLICULAR_VS_MARGINAL_ZONE_BCELL_UP	7.5189e-05	0.000847904	0.538434	-0.330063	-1.66015	177	SLC6A13/CLPTM1L/SCAP/PIGV/TARS2/TXNDC11/EBP/TMEM223/TTC38/PPP2R1A/TMEM203/RER1/KCNJ16/PDPR/METTL1/LCLAT1/PRKACA/RHBDD2/CREB3L2/ECI1/B3GALNT1/INSR/DHDDS/JAGN1/GORASP2/MRPL23/SHISA3/POLR1A/MBTPS1/XRCC6/ZDHHC9/P4HTM/VPS16/SLC25A35/ZDHHC16/RAB11FIP5/UNC119B/OPA3/PHB2/PLEKHG3/MGST3/ANXA6/LMF1/YDJC/SLC1A5/FRRS1/FBRSL1/PREB/IMP3/MEN1/ENTPD5/JOSD2/TBC1D14/PON3/ANKRD52/DHX16/TPRA1/SGSH/FPGS/ARF3/KATNB1/QTRT1/MAPK7/DEGS1/DALRD3/ARHGAP39
MSigDB	Kidney	COVID Low vs Control	stat	GSE36392_TYPE_2_MYELOID_VS_EOSINOPHIL_IL25_TREATED_LUNG_DN	7.55499e-05	0.000851381	0.538434	0.391427	1.68451	169	MUC16/TNFSF14/CLK1/STX11/IL18RAP/ITGAL/ISG20/SYCP2/S100A8/EEA1/CLEC4D/STAMBPL1/TNFSF13B/CXCL11/CCDC117/CREB1/PTPRC/RLF/SKIL/GPCPD1/HSH2D/DMBT1/FLI1/CCDC146/IFIT1B/YPEL3/IRAK2/IL18R1/PTGER2/ENTPD1/SVIP/ISG15/HCAR2/TLR6/CDK17/SAG/PDLIM5/SUGT1/PAG1/UBE2H/TRIM5/SNAI1/MCL1/PICALM/TRMT1L/NLRP12/ZNF473/SP4/FFAR2/GTF2E2/CNR2/ANKRD37/PPP2R2A/SLA/IL12A/NDEL1/ZNF608/TNFRSF1B/NFIL3/MED12L/SLC15A3/C15orf48/FMNL3/FBXO28/HERC6/MTF1/HSD11B1/HDC/LENG1/CD274/SCRG1
MSigDB	Kidney	COVID Low vs Control	stat	GSE22025_PROGESTERONE_VS_TGFB1_AND_PROGESTERONE_TREATED_CD4_TCELL_UP	7.57855e-05	0.000852259	0.538434	0.392217	1.69196	171	CENPE/LCP2/MMD/MSL3/GEM/GRK5/ZNF143/AHR/BASP1/CEP170/HMGB1/SLAMF1/FABP5/TNFRSF9/DDX52/REL/RBM25/ZNF292/ZC3H13/CPOX/GGPS1/WDHD1/EIF2S2/DMTF1/ATRX/SRP9/TIAM1/SNW1/USP34/NR3C1/CD6/CDK17/ZEB2/TOPBP1/ATG14/TAF9/CSRNP2/PTK2/IPO7/TNFSF11/IQCB1/RGS16/UBE3A/ZNF473/RPS27A/NEK4/GALNT1/EED/RBM19/DYRK3/SLK/SPAST/CCL20/MAP3K8/NR4A2/DYRK2/RCHY1/PLA2R1/NFKBIE/MACF1/RBPJ/ATF3/TGIF1/STK38L/HBEGF/STXBP3/BTG3/IL1RL1/MED7/RFTN1/ACSL4/RFK/RAB5A/CDR2
MSigDB	Kidney	COVID Low vs Control	stat	GSE22601_IMMATURE_CD4_SINGLE_POSITIVE_VS_CD8_SINGLE_POSITIVE_THYMOCYTE_UP	7.56902e-05	0.000852259	0.538434	0.388523	1.68882	184	HEMGN/MMD/MYB/KIF21B/PARP11/PTPN22/DNAJB4/DUSP10/ZNF654/CARD6/ARRDC3/ZNF260/GFI1/KCNN4/SAP30/CREB1/DOK2/TRAF3IP3/EVI2B/SLA2/NFATC3/TMEM154/MSL1/PRMT2/NCK1/CEP57L1/CDKN1B/CRLF3/IRF2/EIF4A2/PTGER2/INTS6/FAM111A/N4BP2L1/HJURP/CDC42EP3/EVI2A/RGS2/IL16/RASSF2/FAM78A/TNFAIP3/SH2D2A/SASH3/HAUS3/FAM117A/RASGRP2/STARD5/IL12RB1/GIMAP7/ST8SIA4/PDE4B/HS3ST3B1/CXCR4/TNFSF11/TRAF3IP2/DUSP2/PNRC1/ANKRD50/LPAR6/HVCN1/SLA/TSPAN32/RHOH/DDIT4/DEDD2/GIMAP6/RBM38/TTK/LTB/SESN1/SNX20/PPDPF/SNRK/IFNAR1/ID3/PRKD2/PHLDA1/FAM117B
MSigDB	Kidney	COVID Low vs Control	stat	GSE24634_IL4_VS_CTRL_TREATED_NAIVE_CD4_TCELL_DAY3_DN	7.57855e-05	0.000852259	0.538434	0.391817	1.68067	163	PPBP/BCL2A1/SP110/CASP1/BIN2/HK2/SP140/AIM2/IFI44L/GIMAP4/TNFAIP6/PSMB9/SELL/UBE2D1/CXCL11/CD2/INHBA/CXCL9/CD38/CXCL10/CCDC69/LAT2/GBP2/POLI/DDIT3/GNG11/CLEC4E/CCL2/ZAP70/CALCOCO2/IL16/IL1A/ISG15/CD6/SLAMF7/IRF1/TRIM21/MDM4/APOL3/FAM117A/RASGRP2/NME7/PLXNC1/GPR65/UBE2L6/PARP12/RABGAP1L/RPS6KA3/SERPINB2/ALOX5AP/SH3BP5/CBLL1/TXNL4B/ADAMDEC1/SOD2/LTB/PIM1/CSGALNACT1/CCR2/ABCG1/NAP1L4/TLR8/FKBP11/IL15RA/SLC14A1/PRKD2/PDCD2
MSigDB	Kidney	COVID Low vs Control	stat	GSE3920_IFNA_VS_IFNB_TREATED_ENDOTHELIAL_CELL_DN	7.58416e-05	0.000852298	0.538434	0.403525	1.7151	149	ALAS2/FYN/CASP1/SAMD3/DTHD1/MAP4K5/DAPK2/GRK5/IL18RAP/ARHGAP25/ITGAX/IKZF3/GPR174/ADD2/KLRK1/TNFSF13B/FGR/NKG7/EOMES/DMTF1/IL10RA/ENTPD1/ZCCHC9/SYTL2/TRPC1/PLSCR4/TNFRSF18/SLAMF7/LRRFIP2/ZEB2/CHST15/KCNJ8/GATA1/GDPD5/NEDD4/GZMA/SETD5/DCLRE1C/CLEC2D/RNF111/LRRK1/DGKH/GZMK/FPGT/ITSN1/TRAF3/PRR5L/IL10/SLC4A1/SORBS1
MSigDB	Kidney	COVID Low vs Control	stat	GSE26495_NAIVE_VS_PD1LOW_CD8_TCELL_UP	7.62588e-05	0.000856392	0.538434	-0.354839	-1.74351	140	SUSD3/SFXN2/PTPRK/SLC16A10/MAN1C1/MAL/CDK20/IGF1R/BDH1/SPINT2/ABCB8/APBB1/TMEM220/AMIGO1/REPIN1/FLNB/BPHL/CR2/EFHD1/OXA1L/ZDHHC9/PRKCA/UBIAD1/KLHL32/SREBF1/ZNF629/EXD2/PDE9A/LAPTM4B/EDAR/ACSS2/ZNF512B/USP51/KIAA1958/RMND5B/CD248/SLC12A6/SFXN4/ARHGAP32/FOXO1/DDX31/TYSND1/EPHA1/FBLN2/TBXA2R/USP20/OXNAD1/MANSC1/COQ3/NRCAM/FAHD2A/CD9
MSigDB	Kidney	COVID Low vs Control	stat	GO_REGULATION_OF_PROTEIN_COMPLEX_ASSEMBLY	7.64983e-05	0.000858486	0.538434	0.342136	1.57832	332	SPTA1/KIF14/GMFG/SNCA/GBP5/SENP6/TMOD1/AIM2/TMOD2/TAL1/ADD2/XAF1/HMGB1/MEFV/ARFGEF1/HSP90AA1/BIRC2/CREB1/EIF2AK2/CDC42EP5/TLR4/FAS/TMOD3/SPTB/BLK/PLEK/CRBN/CUL4B/ARPC5/ATF7IP/NCK1/CCL11/CAPZA1/CHMP5/LCP1/FER/FOSL1/TRIM9/TPR/PAK3/CDKN1B/NCKAP1L/TMC8/STMN1/GTF2H3/ABI2/ALOX15/CCL21/GTF2F2/DLG1/SLAIN2/EVL/HCLS1/HJURP/WIPF1/ARPC2/CDC42EP3/RGS2/CD36/SVIP/GMFB/CORO1A/TLR6/MTPN/CLIP1/PLK1/GTF2H1/ZNF451/SUMO1/BCLAF1/LATS1/HCK/WAS/SH3GLB1/CCL24/TWF1/FKBP4/HSPA8/BRK1/FES/BID/DACT1/SEC24B/WIPF3/CCR7/MAPK9/ACTR3/WASL/STMN2/WHAMM/ANKRD27/SETX/TERF1/ACTR2/VASP/CDC42EP1/SELP/ARFIP1/STX1A/SPIRE2/RASA1/CHMP2B/MMP1/TWIST1/BCL11A/JMY/LMO4/ARPC1B/VILL/PSMC6/RDX/PTPN11/BAX/WASF1/TGFB1/PYCARD/MAPRE1/VPS41/CHMP4B/CUL4A/MKKS/PMEPA1/PPP1R9A/RAC1/GTF2H2/PARK7/PPM1A/AVIL/ICAM1/IRF8/DDB2/ARHGAP18/TBX20/CSF3/NCKAP1/TRIM27/CAND1/DNM1L/PREX1/RALB/CAV1/STXBP1/ARPC3/BAIAP2L1/CAPZA2
MSigDB	Kidney	COVID Low vs Control	stat	GO_GPI_ANCHOR_METABOLIC_PROCESS	7.76988e-05	0.000871355	0.538434	-0.585895	-2.15078	31	PIGS/GPAA1/PIGO/PIGV/PIGT/PGAP3/DPM3/PIGW/ALG5/PIGM/PIGU/CWH43/MPPE1/PGAP2/PIGH
MSigDB	Kidney	COVID Low vs Control	stat	BROWNE_HCMV_INFECTION_8HR_UP	7.8182e-05	0.000876168	0.538434	0.460478	1.82882	90	HSPA1A/ISG20/LYZ/TNFAIP6/DNAJB1/GNA13/DBF4/CXCL10/RCC1/DNAJA1/RSL1D1/RAP2A/DLG1/N4BP2L1/IRF4/GABPA/NASP/MAX/ABCA6/FNBP4/PLA2G4A/TLL2/OAS2/NR4A3/RB1/RBBP6/WASL/KITLG/BLNK/PIM2/UBE2G1/CSPG5/SFPQ/ABCC5/RBM38/SOD2/ACSM1/PTPN11/EIF5/SEC24A/ING2/RAB5A/CDR2/ELANE/ICAM1
MSigDB	Kidney	COVID Low vs Control	stat	TURASHVILI_BREAST_DUCTAL_CARCINOMA_VS_LOBULAR_NORMAL_UP	7.83673e-05	0.000877012	0.538434	0.503232	1.91057	68	ASPM/TOP2A/STK4/MELK/ANLN/UBE2D1/HMMR/INHBA/FANCI/VCAN/CTHRC1/TRIM59/GLRX3/SULF1/PRR11/CPB1/TRNT1/DDX60/RACGAP1/RALGPS2/UBE2D2/DTL/INTS7/KCMF1/RAB18/NAA25/LRR1/FAR2/TBCE/GLCCI1/MLLT10/COL11A1/FUT8/GDPD1/RAC1/EIF2AK1/IFIT3
MSigDB	Kidney	COVID Low vs Control	stat	GSE13485_PRE_VS_POST_YF17D_VACCINATION_PBMC_DN	7.84737e-05	0.000877012	0.538434	0.393617	1.69599	170	IFI16/SP110/MARCKS/AIM2/TRIM22/IFI44/IFI44L/PARP14/PLAC8/FCGR3B/RSAD2/XAF1/TNFSF13B/CXCL11/ZBP1/EIF2AK2/SNAPC3/BTK/CXCL10/TMEM154/MBNL3/FOSL1/CMPK2/IFIT2/SAMD9L/OASL/VRK2/CREBL2/ISG15/BST2/SLAMF7/GTF2H1/TRIM69/CYSLTR1/FANCL/TDRD7/PLXNC1/UBTD2/TRIM5/DTX3L/UBE2L6/DDX60/PARP12/OAS2/SIGLEC1/RB1/DNAJC13/ANXA2/SLC43A3/MYOF/SAMD4A/GAPT/LAIR1/VPS45/RTP4/PARP9/IFNAR1/KLHDC7B/ANKRD22/SCO2/STAMBP/BAAT/HERC6/MSR1/MX1/EPSTI1/TLR8/MEGF9/DDX58/IFIH1/BLVRA/ECHDC1/DYNC1I2/MS4A4A/WDR70/SPATS2L/GTPBP2/RPE/RCAN1/IFIT3/C1QA/ADAP2/CBX1/RALB/OAS3/ACSL5/C1orf162/SNTB1
MSigDB	Kidney	COVID Low vs Control	stat	GSE21360_NAIVE_VS_SECONDARY_MEMORY_CD8_TCELL_UP	7.84682e-05	0.000877012	0.538434	0.392429	1.68454	166	SPN/GMFG/HK2/CP/AHR/IRAK3/PIK3R5/MEFV/TMSB4X/RELT/FCRL5/PDPN/SAMSN1/ZDHHC6/FAS/RAPGEF5/BLK/VCAN/KCNA3/ETS1/JMJD6/SPIC/POU2AF1/IL12B/HCLS1/CD302/SH3BGRL/ELL2/IGF2BP2/HCK/MICALL2/DENR/FAM114A1/PRKAR2B/PDE4B/PID1/RAB30/DST/LRRC8C/TRAF3IP2/CH25H/PIK3CG/ANTXR1/ME1/SLC2A1/DGKH/FCGR2B/IFT57/FHL3/SH3BP5/MARCKSL1/VASP/PIK3R6/IL1RN/ADAMDEC1/NFIL3/NFKBIE/SOD2/SLC1A2
MSigDB	Kidney	COVID Low vs Control	stat	GSE3400_UNTREATED_VS_IFNB_TREATED_MEF_UP	7.84682e-05	0.000877012	0.538434	0.392816	1.6771	160	HMGB2/SDCCAG8/HECA/SLTM/SPOPL/CSGALNACT2/PHF21A/MILR1/BNIP3L/PBX3/BRD7/LYL1/HMGB1/PCGF6/METTL14/PDPN/ZDHHC6/TUG1/MPHOSPH6/RAP1A/CETN3/DOCK10/DCAF12/ZMYND11/PTGER2/ZNF780A/ZCCHC9/PHF10/PPWD1/MSH2/RPGR/CD302/HMGN1/SH3BGRL/GABARAPL2/ANKRA2/DENND4C/RACGAP1/GAS2L3/GPR160/RNASEL/DOCK5/ZBTB44/LYPLAL1/MTIF3/GALNT1/TULP4/MAPK9/FBXW2/RAB4A
MSigDB	Kidney	COVID Low vs Control	stat	GSE36476_YOUNG_VS_OLD_DONOR_MEMORY_CD4_TCELL_72H_TSST_ACT_DN	7.89565e-05	0.000881799	0.538434	0.398018	1.70301	161	PNLIP/CAPRIN2/DAPK2/STX11/TRIM22/BNIP3L/PRPF40A/CSF2RA/MXI1/ARGLU1/PRKCB/CWC25/STX16/NSA2/DYNLT3/TNFRSF9/PLEK/BTN3A1/N4BP2L2/PNISR/CCNG1/CAMK4/TIAM1/N4BP2L1/CSF2RB/EIF3H/NR3C1/LIPT1/CNOT4/IFI30/CD302/HCK/HBP1/BCL6/FOXN3/RGS16/ST8SIA1/ZNF266/CCR7/CYP39A1/CD200/HEBP2/ANKRD27/B3GALT2/DCP1A/TTN/NR4A2/IL21R/CRLF2/PRR5L/SH2B3/ZNF248/CLK4/LRRC37A2/RBPJ/NELL2/TRIM33/TGIF1/GNRH1/PCMTD2/MEGF9/PDCD2/NLK/AOAH/SPOP/AMIGO2/ING4/PCGF3/RFX5/RPS14/AFF4/ATXN2/AFTPH/EXT1/AANAT/PTGIR/CD70/RBM5/NFU1/HLF/CAB39L
MSigDB	Kidney	COVID Low vs Control	stat	REACTOME_RESPIRATORY_ELECTRON_TRANSPORT_ATP_SYNTHESIS_BY_CHEMIOSMOTIC_COUPLING_AND_HEAT_PRODUCTION_BY_UNCOUPLING_PROTEINS_	7.90688e-05	0.000881838	0.538434	-0.459204	-1.97852	66	SDHA/NDUFA9/NDUFS6/UQCRC1/NDUFS1/CYC1/NDUFA11/NDUFS2/NDUFB10/NDUFA10/NDUFB9/NDUFS3/NDUFV1/NDUFAB1/COX5B/NDUFB8/NDUFS8/COX5A/NDUFC1/ETFB/COX8A/NDUFS7
MSigDB	Kidney	COVID Low vs Control	stat	GSE17974_CTRL_VS_ACT_IL4_AND_ANTI_IL12_24H_CD4_TCELL_UP	7.90631e-05	0.000881838	0.538434	0.406878	1.73729	153	BIN2/CCDC141/MYO1F/LYZ/PIK3R5/MXI1/SGTB/YOD1/ARRDC3/ST6GALNAC3/ITGAM/PARP8/ZFAND2A/PTGS2/MAP4K4/EVI2B/ZNF101/ARHGAP21/KCNA3/YPEL5/DPEP2/GABBR1/NLRP1/SENP7/DENND5A/FBXO7/ITGA4/TNFAIP3/TRIB2/FAM117A/RASGRP2/TNFSF8/IL7R/C9orf72/EMB/UBASH3B/AK5/ST6GALNAC1/NFKBIZ/RALGPS2/UPP1/PNPLA8/RNF10/NAP1L5/FNDC3B/ENC1/C16orf54/TSPAN32/TTN/NR4A2/ZNF329/RBM33/PPP3CC/PDCL/JMY
MSigDB	Kidney	COVID Low vs Control	stat	KRAS.600.LUNG.BREAST_UP.V1_UP	7.91248e-05	0.000881855	0.538434	0.369022	1.63238	210	PPBP/L1TD1/GYPC/BIRC3/PPP1R15A/ANO2/ISG20/LY96/DHRS9/LYL1/PRRX1/PLAUR/SEMA3A/GFI1/HAS2/AKAP12/SPHK1/INHBA/GULP1/PTGS2/ARG1/DNAH9/LIF/ETS1/LAT2/DDIT3/GNG11/ADAM8/CD247/TERT/EVI2A/MMP9/KCNJ14/MSMB/NAV3/TNFAIP3/SH2D2A/PRDM1/ETV4/NTM/ESM1/SLCO5A1/G0S2/LILRA6/KCNK7/ZNF639/PDCD1LG2/CD37/DOCK4/ALPP/GRIN2A/FAM174B/TMEM156/MKRN3/CCL20/WNT7A/GPR4/TMEM158/SLC5A5/STX1A/KCNH2/SPIB/IL24/HDAC9/HIC1/MMP1/TRIM46/NELL2/RELN/ITGA2/WNT1/IL1B/HSD11B1/HBEGF/GPRC5D/NGF/OSBP2/IL1RL1
MSigDB	Kidney	COVID Low vs Control	stat	HADDAD_T_LYMPHOCYTE_AND_NK_PROGENITOR_DN	7.94279e-05	0.000884625	0.538434	0.525837	1.9358	55	KIF15/CSTA/CD7/S100A8/MS4A3/LYZ/RAB31/CST7/PLEK/LGALS1/VCAN/MPO/TRIB2/TYROBP/IL7R/CTSG/HCK/MS4A6A/G0S2/CCR7/ARHGEF10/PALLD/LEF1/BLNK/HGF/HAL/LTB/PRTN3/SERPINF1
MSigDB	Kidney	COVID Low vs Control	stat	GSE3982_DC_VS_TH1_DN	7.97085e-05	0.00088714	0.538434	0.390486	1.68046	169	ZEB1/DLGAP5/CENPF/HOPX/MYB/BUB1/SP140/POLQ/PTTG1/MXD1/CYLD/BRD7/YOD1/CHN1/GFI1/CD244/CD2/HMMR/HAS2/ARL4A/GABPB1/MAP7D3/PBK/TSPYL2/RPIA/FUBP1/MAGOHB/ICOS/DNAJC9/IL18R1/CENPA/TESC/CHEK1/RNASEH2B/BIRC5/NASP/CREM/TFDP1/IFNG/STIP1/FAM117A/MAP3K7/CPA3/CCNB2/CCL4/KIF2C/MLLT11/NAMPT/CHST11/HSPA4L/SLCO1C1/SRSF4/GLO1/THYN1/VAMP1/IL24/PGS1/TWIST1
MSigDB	Kidney	COVID Low vs Control	stat	GO_CELLULAR_CATABOLIC_PROCESS	8.02851e-05	0.000892944	0.538434	-0.208148	-1.25124	1156	CYP27B1/HDAC6/ARSB/HYAL1/GLDC/UBA1/ABHD6/OGDH/DDB1/ACAD10/PFKM/GLB1/USP2/GBA/XYLB/POR/ADIPOQ/EIF4G1/SMPD1/PRODH/THNSL2/USP5/SLC27A4/ENPP7/NEU1/GPT/DPEP1/FAAH/SHMT1/RNF128/AFMID/PLA2G15/NPLOC4/USP30/MIOX/GNS/ERLIN2/EPHX2/SMG8/CEL/AMFR/NAGA/EDEM2/AMBP/CNP/PRODH2/USP19/RENBP/GAA/GBA2/PPP2R1A/FBXO21/CPT1A/TREH/DBH/EPHX1/DAO/HUWE1/UGT1A1/OS9/ZNRF3/UPP2/RNH1/LPIN3/ABCD3/KEAP1/CCDC47/ACOX2/BDH1/TP53INP2/ALDH3A2/SCPEP1/CAPN1/DNASE2/PSMC4/LIPC/FMO4/ACE/RNF121/RNPEP/C17orf97/MCCC1/TRHDE/FOXRED2/USP11/FTCD/BAP1/AMACR/ERLIN1/NOS1/ECI1/CTSF/NUDT12/FAF2/WWP2/AASS/PTPN23/ACAD8/AGL/ALDH3B1/VPS4A/CTIF/PNPLA3/MGAM/EHHADH/GALT/SKIV2L/ACADL/G6PC/CPT2/ALLC/CLN6/DAGLA/SESN2/TMEM129/IVD/IDO2/TUT1/CYP4F3/SLC27A2/ALDH1L1/UPF1/GOT1/HADH/GSTM4/CPVL/KAT5/GLA/AHCY/BAG6/HAAO/HERPUD1/APOE/HEXA/CTSA/GSTM3/CRABP1/UPB1/CTSC/CSPG4/HECW1/PNKD/CRAT/ASL/HECTD3/DMGDH/CTSZ/ARNTL/ACE2/AMDHD2/ENPP2/CYP4F12/OTUD7A/PNPLA6/TINAGL1/LPL/PSMD1/CDC23/HOGA1/ENTPD2/ACSL1/CYP3A5/EDC4/ABHD12/PSMD2/KLHL32/SMPDL3B/ABCD1/PGM1/PDE7A/CUL7/HERC2/PPT1/RNF40/GSTZ1/PRPF19/TGFB1I1/BHMT/DCPS/POP1/SGPL1/NEU4/GOT2/HADHA/FBXL15/ACOX3/SYVN1/ABHD2/CTSH/UBR4/ENPP6/AKR1A1/CRYL1/PDE11A/GCDH/HACL1/DCXR/USP22/OXCT1/SIAH3/GSK3A/PSMD3/BCKDK/HGD/JKAMP/PRDX2/PAH/TMUB1/MPST/DLST/UBE4A/MLYCD/PDE9A/UBE3B/ACADVL/ASRGL1/ABAT/NT5C/DNASE1L1/AGXT2/CYP4F2/ACOT7/ENTPD3/ALDH4A1/USP10/AIFM1/USP51/MAN1B1/RNF122/SEL1L/HMOX2/GPC1/ACOT4/SIRT2/GSPT2/ALDH7A1/EXOSC4/SMPD4/COMT/RNF103/CNOT1/TOR1A/PIPOX/CYP4A11/AUP1/MAOB/OGG1/ANAPC2/ACR/FEN1/TPP1/PCYOX1/BCKDHA/EDC3/UBE3C/VCP/QPRT/BCKDHB/CPN1/HSD17B4/MCCC2/CTSO/GCAT/ANAPC7/ACAD9/PON3/BCAT2/WFS1/ENPP3/SLC25A17/CARNS1/VPS25/RNF126/ACAN/CBLC/TNFAIP1
MSigDB	Kidney	COVID Low vs Control	stat	GSE18281_SUBCAPSULAR_VS_CENTRAL_CORTICAL_REGION_OF_THYMUS_UP	8.03539e-05	0.000893097	0.538434	0.405387	1.73133	157	ESCO1/SP110/QSER1/HSPA1A/KIF2A/CCDC50/PTTG1/TLK2/SAT1/FMNL2/ZNF273/TROAP/ZMYM2/UBAP2/CENPJ/METTL21A/GPCPD1/ANKRD1/CD38/GABPB1/DNAJA1/PNRC2/SRGAP2/PITPNB/CYB5R4/STMN1/TBC1D23/PPP2R3C/OASL/C2orf49/IWS1/LCORL/MCU/ZNF451/RIF1/MMP16/CSRNP2/DTX3L/C21orf91/GPR160/NSUN3/MED21/ARIH1/SNX6/MMRN1/SIX1/PPA1/ADSL/CCT4/PSMA2/FGD2
MSigDB	Kidney	COVID Low vs Control	stat	GO_2_OXOGLUTARATE_METABOLIC_PROCESS	8.16972e-05	0.000907133	0.538434	-0.680789	-2.18774	19	OGDH/IDH2/D2HGDH/GOT1/L2HGDH/GOT2/ADHFE1/DLST/IDH3B/IDH3G/STAT5A/GPT2/DLD
MSigDB	Kidney	COVID Low vs Control	stat	GSE6259_DEC205_POS_DC_VS_CD4_TCELL_UP	8.17288e-05	0.000907133	0.538434	0.388505	1.67757	172	HECA/PPP1R18/TMOD1/TPX2/IL18RAP/KIF21B/CHORDC1/CSF2RA/CNRIP1/GTDC1/PFDN4/SMC4/ZFAND1/ZNF260/CENPJ/PRF1/DYNLT3/MKLN1/VEZT/RAP1A/RANBP9/RALA/PDCD10/TBK1/MARK3/IKBIP/RBL1/RNF145/KCTD9/P2RY10/C6orf118/BTF3/ZBTB33/STK17B/UBXN2B/TRIM5/HBP1/DDHD1/KLHDC1/AK5/RNASEL/EXOC5/IGF1/PNRC1/SLC43A3/MYOF/HEBP2/HSPA4L/KIAA0319/DUOX1/TUBE1/TEKT4/FEZ2/DYDC2/RAD17/CDCA3/FRMD5/TTLL9/TIA1/RSPH3
MSigDB	Kidney	COVID Low vs Control	stat	GO_LEUKOCYTE_MIGRATION	8.21721e-05	0.00091143	0.538434	0.368163	1.64103	228	CEACAM6/PPBP/FYN/CD44/SPN/ANXA1/DAPK2/ITGAL/ITGAX/ROCK1/S100A8/PIK3CA/TBX21/SELL/CCL19/HMGB1/CSF3R/CXCL11/S100A9/CD244/CD2/VAV1/DOK2/ITGAM/TREM1/CXCL10/LYST/LYN/SOS1/INPP5D/CCL11/FER/MYO1G/CEACAM8/NCKAP1L/CCL21/ADAM8/CCL2/LCK/ZAP70/SCG2/IL16/MMP9/ITGA4/CORO1A/RPS19/CCL18/IFNG/HCK/CXCR1/CCL24/CD48/GCNT1/PDE4B/CXCR4/TNFSF11/SELE/NLRP12/CHGA/PIK3CG/CCL4/SELPLG/FFAR2/CCL8/CCR7/SBDS/CKLF/YES1/CCR5/CCL20/SIRPG/SLC7A11/NRAS/SELP/IL10/ANGPT2/CD47/MMP1/JAM2/CCR2/AIMP1
MSigDB	Kidney	COVID Low vs Control	stat	GSE37605_TREG_VS_TCONV_NOD_FOXP3_FUSION_GFP_DN	8.24921e-05	0.000914353	0.538434	0.404431	1.71542	147	HOPX/SAMD3/ANXA1/DCP2/KLRC1/CCNG2/TNFAIP6/UBE2B/KLRK1/AKAP12/SKIL/DCUN1D5/MBNL2/CASP2/RBM7/ITGA2B/RAB27B/FBXO22/GNG11/CCL2/RPRD1A/WDR76/ZBTB33/GPR141/EEF1A1/STRN3/WDFY1/MCL1/FRS2/NFKBIZ/NR4A3/ARPP19/RPL3/NCBP2/EIF1B/EIF4G2/RP9/DYNLL1/MRPL42/HNRNPU/PIM2/KLRC2/ENC1/ETAA1/SELP/ARFIP1/HS3ST3A1/IL1RN/PAIP2/EIF4E/EEF1D/EXOSC3/NXT1/TUBB1/SNX20/TRPC6/PANK3/ATF3/RNF24/ID3/PHLDA1/STARD3NL/RNMT/RMI1/NBEA/PRKD1/SKP1/TXNRD1/JDP2/RFC1/FHL1/GMCL1/DR1/WDR75/SNX7/RMND5A/PDE5A/RHBDF2/NLRP3/CFLAR
MSigDB	Kidney	COVID Low vs Control	stat	GO_MICROTUBULE_MOTOR_ACTIVITY	8.27616e-05	0.000916713	0.538434	0.496474	1.89475	71	KIF15/CENPE/KIF14/KIF21B/KIF2A/DNAH12/DNAH3/KIF18B/KIF3C/KIFC1/KIF4A/DNAH9/DNAI2/KIF20A/KIF20B/DNAH5/DNAH14/KIF18A/DNAH8/KIF5B/KIF6/KIF3A/DNAH2/KIF2C/KIF23/DYNC1LI2/SMC3/KIF11/KIF27/KIF19
MSigDB	Kidney	COVID Low vs Control	stat	GSE16385_UNTREATED_VS_12H_ROSIGLITAZONE_IL4_TREATED_MACROPHAGE_DN	8.3188e-05	0.000920807	0.538434	0.390162	1.68522	174	HBA2/NEIL3/MYL4/AP1S2/CRP/TMOD2/NAB1/TMC5/CWF19L2/METTL18/SWT1/AGTPBP1/SREK1IP1/EIF3E/ZNF638/NIPBL/ATG5/STAG2/RGS4/TNFAIP8/TAF4B/PREX2/CEP19/FAM76B/NEK7/IGLON5/FGF10/SNW1/PPP1CC/EIF3H/RPF2/ANKRD13C/SPRR3/RIOK1/FANCL/FHAD1/MICALL2/MED13/FANCB/AKAP9/EBAG9/DOCK4/INSIG2/ALOX5AP/TULP4/FBXO8/GEMIN6/SCAPER/TXNDC9
MSigDB	Kidney	COVID Low vs Control	stat	SEKI_INFLAMMATORY_RESPONSE_LPS_UP	8.38166e-05	0.000927132	0.538434	0.509895	1.93659	66	CD44/BIRC3/STX11/EREG/RSAD2/PRRX1/BIRC2/FAS/CXCL10/LIF/REL/FOSL1/GBP2/MAFF/PTPRE/CCL2/PLK2/TNFAIP3/PLSCR1/SELE/NFKBIZ/BTG1/RND1/TSLP/RIPK2/CCRL2/NFKBIE/SOD2/SLC15A3/TNFAIP2/JDP2/RFX5/TLR2/ICAM1/ZC3H12A
MSigDB	Kidney	COVID Low vs Control	stat	GO_RIBOSOMAL_SUBUNIT	8.45462e-05	0.000933927	0.538434	0.425311	1.7652	123	HBA1/HBA2/RPL7/RSL24D1/RPL34/RPL9/RPL26/RPS6/RPL23/RPL32/RPL4/RPL22/RPL38/RPL30/RPL11/RPS7/RPS8/RPS18/RPS19/RPL27A/RPL6/RPS3A/RPS11/NSUN3/RPL10A/RPL22L1/RPS27A/RPL3/RPL19/RPL24/RPL35A/RPL29/RPS4X/RPL15/RPLP1/RPS15A/MRPL42/UBA52/RPL7L1/MCTS1/RPL7A/RPS13/MRPS21/RPS9/RPL37/RPL13/EIF2D/MRPL51/RPL36AL/FAU/RPL36/C12orf65/RPS2/RPL35/MRPL1/MRPL19/MRPS33/DAP3/MRPS18C/RPS14/RPS5/RPLP2/RPL28
MSigDB	Kidney	COVID Low vs Control	stat	WANG_LMO4_TARGETS_DN	8.45349e-05	0.000933927	0.538434	0.343442	1.57638	310	POLB/RB1CC1/RC3H2/CSGALNACT2/RUFY2/PRPF40A/FXR1/PCGF6/C9orf85/CHURC1/HMMR/PHF11/DAPP1/SIPA1L2/RGS22/TMOD3/GULP1/ZFAND2A/NUFIP2/MKLN1/NECAB1/GGNBP2/PHF6/RERG/FHL2/WDR41/RPL23/RBM25/MEAF6/EIF4G3/EXOC6/CWC27/OPTN/USP37/DNAJC7/FAM126B/B2M/SYTL2/EVL/CPSF2/TUBD1/TNFRSF18/BST2/USP28/LYSMD2/ATAD2B/BAZ2B/PURB/PPM1D/CDC37L1/TOP1/SUGT1/SRFBP1/SH3GLB1/DTX3L/EIF5B/BZW1/USP47/TARDBP/DDX60/ZC3H7A/NFKBIZ/ZNF24/RNASEL/GPATCH2/DMD/BBX/AKAP9/PAK2/SNRPA1/RNF7/MTIF3/RPL35A/SLC4A1AP/COG5/PTS/DYNC1LI2/LXN/WASL/SNX6/RNASEK/EIF3D/RBM26/MTMR2/EXOC6B/ITCH/UBA6/RBM22/FEZ2/ACTR2/RPL7L1/STX12/FKBP7/GPR87/SYNPO2/USP8/ACBD3/ICA1L/UBQLN1/BCAS2/RAB18/MRPS21/AP4E1/FBXO28/TRIP12/NCOA7/B3GNT7/LYRM2/TYW5/CASC3/MED6/SMAP2/SPRYD7/KCNQ3/DDX46/RDX/XIAP/ZNF407/LIN7A
MSigDB	Kidney	COVID Low vs Control	stat	CHUNG_BLISTER_CYTOTOXICITY_DN	8.46704e-05	0.000934662	0.538434	0.610294	2.0164	33	NIN/BIN2/CSTA/IRAK3/SELL/PRKCB/MNDA/PCMTD1/KAT2B/PRAM1/CDC42EP3/MAX/RGS18/SNAP23/STXBP5/GCA/PDLIM1
MSigDB	Kidney	COVID Low vs Control	stat	MENSE_HYPOXIA_UP	8.52364e-05	0.00093963	0.538434	0.462854	1.84394	91	HK2/TC2N/PPP1R15A/BNIP3L/STK4/MXI1/UFM1/GNA13/ENO2/JMJD6/CDK19/MAFF/CCNI/P4HA1/KDM3A/PFKFB4/LCORL/BHLHE41/ELL2/PPFIA4/PDK1/C4orf3/PPP1R3C/SERGEF/NAMPT/INSIG2/ANKRD37/KLHL24/RIOK3/TSLP/STARD4/LOX/PLOD2/NFIL3/SOD2/RBPJ/ATF3/TMEM65/MED6/CLK3
MSigDB	Kidney	COVID Low vs Control	stat	IRF1_01	8.52364e-05	0.00093963	0.538434	0.372892	1.64329	207	PHF21A/STX11/ROCK1/DUSP10/PSMB9/XAF1/ARHGAP5/TLK2/MXI1/SAT1/TNFSF13B/PRKCB/CXCL11/ELK4/CREB1/PRKD3/LCOR/PCGF5/CXCL10/BLK/RIMS2/RUNX1T1/LIF/CCDC68/STX17/LDB2/CUL2/USP37/ARHGEF6/DDIT3/EIF4A2/DLG1/B2M/KDM3A/FLT3LG/ISG15/BST2/VAMP3/SCOC/CD200R1/SH3BGRL/TRIM21/PAX3/LEMD1/IKZF2/KPNA3/TGFB3/FOXA1/PLXNC1/PITX1/CEP44/DTX3L/MED13/TBX1/DMD/BBX/SEMA7A/NETO1/ACIN1/CHST11/FBXO8/TERF2IP/YWHAG/BLNK/F3/KCNE4/NRAS/VGLL3/TRMT112/LOX/EPYC/SORBS1/TWIST1/BCL11A/ATF3/LMO4/DYNLT1/AGBL2/IL15RA/CDK6/DDX58
MSigDB	Kidney	COVID Low vs Control	stat	GO_RIBONUCLEOPROTEIN_COMPLEX_SUBUNIT_ORGANIZATION	8.56517e-05	0.000943566	0.538434	0.39636	1.70267	167	BICD1/YTHDC1/SRSF10/RSL24D1/LUC7L3/SLU7/EIF3E/EIF3J/ZRSR2/ZNHIT6/SRSF12/PRPF3/SRPK2/RC3H1/GEMIN2/CLNS1A/ISY1/CNOT7/PSIP1/EIF3H/RPL38/SCAF11/RPF2/BRIX1/RPL11/PRPF18/RPS19/EIF3M/KIF5B/POLR2D/PWP2/EIF2S3/TAF9/PRPF39/DENR/RPL6/SNRPE/PATL2/DDX6/SHQ1/RPL3/MTIF3/RPL24/PUM2/SBDS/GEMIN6/EIF3D/LSM14A/SETX/LUC7L/RBM22/EIF4B/HBS1L/EIF2A/TXNL4B/PTBP2/MCTS1/SNRPD1/PATL1/EIF2D/CELF1/EIF3L/EIF3G/DICER1/CRNKL1/NIP7/LIMD1/SMN1/GFM2/NUFIP1/TDRD5/SF3B1/TGS1/USP39/SNRPD2/RPS14/RPS5/BMS1/ATXN2/SFSWAP/STRAP
MSigDB	Kidney	COVID Low vs Control	stat	GO_BETA_AMYLOID_METABOLIC_PROCESS	8.58967e-05	0.000945623	0.538434	-0.759298	-2.14031	13	NCSTN/NAT8/APEH/BACE2/ACE/PSEN2
MSigDB	Kidney	COVID Low vs Control	stat	GO_PHOSPHATE_ION_TRANSPORT	8.614e-05	0.000947657	0.538434	-0.703825	-2.15218	17	SLC37A4/SLC34A3/SLC34A1/SLC17A4/ADAMTS8/SLC17A1/SLC20A2/SLC25A3/SLC17A2/SLC34A2
MSigDB	Kidney	COVID Low vs Control	stat	TURASHVILI_BREAST_LOBULAR_CARCINOMA_VS_DUCTAL_NORMAL_UP	8.66339e-05	0.000951798	0.538434	0.506407	1.90005	63	ZEB1/IFI44/ASAP1/LYZ/AGTPBP1/PRRX1/INHBA/GNA13/VCAN/SMCHD1/MICAL2/CTHRC1/TAGAP/ASPN/WIPF1/SULF1/PLXNC1/GPX8/UBTD2/CXCR4/EDNRA/IGF1/CD69/ADAM12/NAA15/THBS2/LOX/RAB18/FBXO28
MSigDB	Kidney	COVID Low vs Control	stat	BASSO_CD40_SIGNALING_UP	8.66002e-05	0.000951798	0.538434	0.461017	1.83663	91	BCL2A1/CD44/MYB/NCF2/SLAMF1/TMSB4X/KCNN4/RAB27A/TNFAIP8/PLEK/BATF/RAC2/LYN/LGALS1/NCKAP1L/ADAM8/SRGN/PTPRE/IRF4/CHD1/IFI30/TNFAIP3/ELL2/LITAF/PLXNC1/STK10/ARHGEF2/DUSP2/CCL4/CCR7/TCFL5/MEF2C/LAPTM5/MAP3K8/DDIT4/SH2B3/LTA/NFKBIE/RNF115/ARID5B/TNFAIP2/IL1B
MSigDB	Kidney	COVID Low vs Control	stat	YANG_BREAST_CANCER_ESR1_LASER_UP	8.70668e-05	0.000955866	0.538434	-0.586322	-2.12529	30	KIAA0319L/CPT1A/GTF3C1/ALAD/SIRT3/IVD/PATZ1/STK32B/GSTZ1/AR/SIGIRR/RAB17/COQ7/SNRNP35
MSigDB	Kidney	COVID Low vs Control	stat	GSE24634_TEFF_VS_TCONV_DAY3_IN_CULTURE_UP	8.71221e-05	0.000955866	0.538434	0.385603	1.66994	179	KIF15/BCL2A1/TTF1/STAT4/TOP2A/RAB8B/VRK1/BUB1B/NCAPH/CKAP2/R3HDM1/SLAMF1/SMC4/P2RX5/CHN1/EVI5/FABP5/RWDD1/EIF3J/STK39/DBF4/RAB27A/FANCI/TNIP3/BARD1/UBE2C/PBK/KIF20A/DDX52/MNAT1/ARHGAP19/MAGOHB/EZH2/CENPA/STMN1/GFPT2/MPHOSPH10/IRF4/AVEN/BRIX1/SH2D2A/IFNG/SKP2/MREG/DUT/CCNB2/RGS16/POLE2/UAP1/NCL/EED/SMC6/PTS
MSigDB	Kidney	COVID Low vs Control	stat	GO_REGULATION_OF_CELL_CYCLE_G2_M_PHASE_TRANSITION	8.78351e-05	0.000963036	0.538434	0.541816	1.95731	50	CCNA2/KIF14/CENPF/NAE1/TAOK3/RAD51C/FANCI/CLSPN/CDC7/RNASEH2B/PLK1/HUS1/BLM/NEK10/USP47/SYF2/FOXN3/FOXO4/ATF5/ATM/GTSE1/ZNF830/HMGA2/FHL1/RAD51B
MSigDB	Kidney	COVID Low vs Control	stat	GSE3982_NKCELL_VS_TH2_DN	8.84522e-05	0.000969146	0.538434	0.385502	1.6695	179	CCNA2/MIS18BP1/RAB33A/HK2/STIL/PTTG1/CKAP2/KIF18B/SLAMF1/CENPI/EPB41L2/SIAH2/AKAP12/NCAPG/PTGS2/HIVEP3/FANCI/RSL1D1/KIF20A/KIF20B/UHRF1BP1L/CLNS1A/ICOS/TSPAN13/CENPA/CNOT7/KIF18A/INTS6/BAG2/HSPE1/MSH2/BIRC5/NASP/C2orf49/TFDP1/PLA2G4A/ABCG2/RBBP8/POLA2/CCNB2/SNRPE/POLE2/KIF2C/PDCD5/CD200/DTL/KIF11/DUSP4/CKS2/TDP1/POMP/SIRPG/GMEB1/RAD54L/AKIP1/BUB3/TNFRSF8/TRIM46/RFC4/NMD3/ST13/GTF2A2/CCT6A/PRR3/OSM/RRM2/INPP4B/ICAM1/NCAPG2/MANF/DAP3/CDC25A/PIP5K1B/PGAP1/MDM2/RALB/FILIP1L
MSigDB	Kidney	COVID Low vs Control	stat	GO_POSITIVE_REGULATION_OF_CELL_CYCLE_ARREST	8.87441e-05	0.000971688	0.538434	0.488399	1.89508	76	SFN/FAP/BRCA1/CHEK2/CENPJ/E2F1/UHRF2/UBC/E2F7/PPP2R5C/CASP2/CDKN1B/CRLF3/CNOT7/CNOT6/PLK2/CNOT6L/CNOT4/TFDP1/MDM4/CNOT8/TRIAP1/CNOT2/FOXO4/RPS27A/ATM/UBA52/GTSE1/RBM38/RBL2/CDC25C/HMGA2/BAX/TGFB1/CCNB1/UBB/CNOT3/CDKN1A/PLK3/SOX4
MSigDB	Kidney	COVID Low vs Control	stat	GO_ISOPRENOID_METABOLIC_PROCESS	8.93233e-05	0.00097737	0.538434	-0.379437	-1.80126	105	STRA6/RETSAT/RDH12/SDC1/RDH11/UGT1A1/RDH10/DPAGT1/GPC4/RBP4/ALDH3A2/SCPEP1/ALG5/ALDH8A1/APOM/APOE/CRABP1/CYP4V2/LRP2/SLC12A1/LPL/MVK/RDH14/SDC4/HSPG2/DGAT2/RARRES2/HMGCS2/UGT1A3/RDH5/DHRS3/GPC1/DGAT1
MSigDB	Kidney	COVID Low vs Control	stat	GO_REGULATION_OF_PROTEIN_MODIFICATION_PROCESS	8.94342e-05	0.000977922	0.538434	0.265581	1.31693	1506	UBXN2A/FBXW7/CENPE/CCNA2/KIF14/FYN/RB1CC1/CAPRIN2/MARCKS/PTPN2/SPOPL/CD44/SPN/LCP2/GMFG/HSPA1A/SNCA/MMD/MAP4K5/BIRC3/MYB/HSPH1/BRAF/TPX2/HSPA1B/PPP1R15A/PPP2R5A/SPOCD1/CASP3/FGF7/CDC6/ROCK1/ADCY7/EREG/MDFI/SNX25/STK4/IRAK3/SERPINB3/PIK3CA/PTPN22/CDKN3/CHORDC1/SFN/BUB1B/EPO/NMI/PIK3R5/AIDA/DUSP10/AGER/CDKN2D/BRCA1/PSMB9/CHEK2/CCL19/BRD7/HMGB1/SLAMF1/UBE2B/PLAUR/UBE2D1/SH2D4A/ARRDC3/FNTA/ARFGEF1/STK38/PIBF1/HSP90AA1/GFI1B/CDCA2/CEP192/CDKN2B/GFI1/UBE2E1/BIRC2/EIF2AK2/RELT/PTPRC/SIAH2/TLR4/CD300A/TAOK3/CCNK/ARRB2/NIPBL/SAMSN1/SPHK1/ARRDC4/ATG5/STK39/INHBA/CD80/CDC27/FAS/TNFAIP8L3/SLC11A1/MAP4K4/CXCL10/RGS4/FGR/ECT2/PLEK/UBC/FANCI/DNAJA1/RAC2/DCUN1D5/UBE2C/BMI1/SPRY1/RAP1A/KAT2B/PPP2R5C/IL18/RANBP9/LYN/CLSPN/ZMYND11/LIF/MAP4K1/PBK/TSPYL2/PKMYT1/MASTL/STYX/TAOK1/NCK1/NOD2/CCL11/P2RX7/CCNC/PDCD10/TBK1/MNAT1/GNL3/IGF2/IRAK2/PTEN/RASSF5/FER/TPR/LPAR1/RAP2A/TAB2/SDCBP/CCDC88A/PAK3/CDKN1B/EZH2/SWAP70/CCNG1/NCKAP1L/FGF10/FBXO22/ALOX15/CCL21/TIAM1/DLG1/GPRC5A/ANAPC16/MPHOSPH10/ZCCHC9/TESC/SYTL2/ADAM8/MDFIC/CHEK1/SNW1/IL12B/SETD7/CCL2/GPR55/PPP2R3C/AKAP5/ASPN/SPI1/HCLS1/KDM3A/HSPB1/VRK2/RGS2/SPRED1/CD36/FLT3LG/SVIP/CREBL2/IL1A/FBXO7/ISG15/MMP9/TNFRSF18/RASSF2/GMFB/DCUN1D4/P2RY1/TLR6/ACER2/HIPK3/NUPR1/IGBP1/CAB39/TNFAIP3/HPX/ZEB2/AIF1/IWS1/HSP90AB1/BCL10/CCL18/TRIM21/IFNE/SOCS4/DUSP22/PLK1/DCUN1D1/GTF2H1/TRIB2/IFNG/ZNF451/SKP2/STK3/SMAD4/TADA2A/PLCE1/ATG14/PAX5/FBXO5/PEA15/PHIP/SET/CDK2AP1/PSME4/TAF7/SOCS5/LATS1/PSMD12/CALM2/TGFB3/MAP3K7/HUS1/FBXO43/ADRB2/GATA1/PHF19/CSRNP2/MAP3K5/BLM/TRIM5/PTK2/PRKAR2B/NEK10/APOA1/CCL24/ROS1/UBASH3B/TWF1/DCUN1D2/TARDBP/STRADB/EDA2R/NKX3-1/TIPRL/TRAF6/EMP2/GLIPR2/ARHGEF2/CXCR4/FRS2/PID1/FGF2/BCL6/TNFSF11/GAB1/CHRNA3/PPP1R12A/TNK2/ARNT/DOCK7/GPATCH2/TBX1/PDCD4/DMD/PIAS1/PELI1/EDNRA/CD3E/SOX2/XDH/AKAP9/NLRP12/ASH1L/PAK2/DACT1/RAP2B/RB1/UBE3A/DUSP2/ARPP19/APIP/CDC26/ANXA2/IGF1/SNAI2/FKBP1B/ITGB1BP1/CCNT1/RPS27A/PIK3CG/CCL4/SEMA7A/ADCYAP1/PPP2R5E/CARD9/RNF111/TRIB3/RYK/TAB3/LRRK1/EED/CRK/CCL8/CCR7/CDC16/PPP1R2/PPP2R2A/ATM/MAPK9/RASSF1/RPLP1/TERF2IP/MTF2/TSKS/YES1/SNX6/MAGI3/WDR48/CUL1/KITLG/DUSP4/DLC1/BANK1/RBM26/CKS2/DUSP18/UBA52/MAS1/ITCH/YWHAG/CTCFL/SH3BP5/PTK6/CCL20/IL4/MAP3K2/IL12A/WNT7A/PSMA6/RPS6KA5/PSMD10/RIPK2/MEF2C/HDAC5/WNT16/NXN/FLRT2/MAD2L1/TTN/MAP3K8/DUSP5/DDIT4/CAV2/PIK3R6/PRR5L/LAX1/DISC1/FGF23/MAP2K3/HGF/BUB3/PRKACB/RCHY1/TNFRSF1B/PRKAB2/CDK12/FABP4/PSMA2/FGD2/TTK/UBQLN1/DUSP19/IL24/F2R/DCN
MSigDB	Kidney	COVID Low vs Control	stat	GSE3982_DC_VS_EFF_MEMORY_CD4_TCELL_DN	8.97823e-05	0.000981066	0.538434	0.398538	1.70134	158	ZEB1/HOPX/AKT3/ARHGAP15/LARP7/SP140/KIF21B/CCP110/ARL4C/NMT2/STIL/STK38/GFI1/UBAP2/GABPB1/ZNF394/TPT1/PRMT2/CSPP1/GGPS1/STAG1/ARHGEF6/PRKCH/ZNF253/GZMH/FLT3LG/RPL30/IRF1/CYSLTR1/HSPA1L/S100A14/EDA2R/MEIS2/S1PR4/MYBL1/CD3E/ALX1/ING1/CELF2/CYTH1/SYNE1/ZNF266/TM4SF1/ALOXE3/ANKRD27/SIRPG/DSG1/HBS1L/GIMAP6/CATSPERB/IL24/EEF1D/TWIST1/GRK6/CCR2
MSigDB	Kidney	COVID Low vs Control	stat	DER_IFN_ALPHA_RESPONSE_UP	9.07757e-05	0.000991254	0.538434	0.509028	1.89055	61	IFI16/SP110/TRIM22/IFI44/NMI/EPS15/PSMB9/FAS/SDCBP/IRF2/SRP9/B2M/OASL/ISG15/IFI30/BST2/IRF1/TRIM21/SMAD4/OAS2/PLSCR1/BTG1
MSigDB	Kidney	COVID Low vs Control	stat	GO_ATPASE_COUPLED_ION_TRANSMEMBRANE_TRANSPORTER_ACTIVITY	9.21615e-05	0.00100571	0.538434	-0.475772	-1.99433	60	ATP1B1/ABCC6/ATP6AP1/ATP6V0D1/ATP1A1/ATP6V0A1/ATP6V0B/ATP6V0C/ATP7B/ATP6V0E2/ATP13A1/ATP2B3/ATP13A2/ATP6V1H/ATP6V1A/ATP2A2/ATP12A/ABCC2/PCYOX1/ATP2C2/ABCC3/ATP2B4/ATP1A2/ATP6V1B2/ATP1B2/ATP6V0A4/ATP6V0E1/FXYD2/ATP4A
MSigDB	Kidney	COVID Low vs Control	stat	CROSBY_E2F4_TARGETS	9.26843e-05	0.00101073	0.538434	0.911438	1.87099	6	CENPE/CDC6/NDC80/BUB1B/PTTG1/CHEK1
MSigDB	Kidney	COVID Low vs Control	stat	DING_LUNG_CANCER_EXPRESSION_BY_COPY_NUMBER	9.28129e-05	0.00101145	0.538434	0.459389	1.83993	93	METTL4/PHC3/RB1CC1/DNAJC2/PIK3CA/FXR1/SIAH2/NIPBL/GEMIN2/KPNA4/CEBPG/THOC1/EIF3H/GABPA/BRWD1/TAF2/VPS8/GTF3A/PPP1R12A/CDK8/AKAP9/PAK2/ING1/CDC42SE2/RYK/COG5/GATAD1/PAN3/CBLL1/TERF1/RASA1/RFC4/ARMC1/PRKCI/ANKRD46/NAPG/ANKRD10/LSM1/NEK3/FBXO25/GOLGA7/VPS41/MYNN/CHD7/CMAS/PPM1A/SENP2/ATP11B/THUMPD1
MSigDB	Kidney	COVID Low vs Control	stat	GOLDRATH_NAIVE_VS_MEMORY_CD8_TCELL_UP	9.30318e-05	0.00101316	0.538434	0.381757	1.66648	186	DDX3Y/TTC3/MARCKS/MYB/TOP2A/PPP2R5A/SFMBT2/ISG20/PLAC8/RSAD2/CDKN2D/SMC4/PLAUR/RGS10/PRKCB/ITGAE/MAP4K4/CYTIP/CACYBP/IFIT1B/TBCEL/EZH2/TSPAN13/RPRD1A/RNF19A/ISG15/MRPL30/RPS8/MATK/REV3L/SATB1/TNNT1/HSPB11/UBA2/RASGRP2/PDK1/DGKA/RCAN3/STK10/TUBB3/NFKBIZ/RALGPS2/NR4A3/POLE2/DUSP2/RAPGEF4/ST8SIA1/CCR7/EIF4G2/KIF23/UBE2D2/INTS7/LEF1/TIMM9/CNN3/TSPAN32/DPH5/RHOH/DDIT4/FRMD6/CD8A/RBM38/LTB/SESN1/PPDPF/TCOF1/SNRK/MX1/TRIM25/PRKD2/IL6ST/PHTF2/HDAC2
MSigDB	Kidney	COVID Low vs Control	stat	GO_CELLULAR_DEFENSE_RESPONSE	9.33742e-05	0.00101621	0.538434	0.550933	1.95156	46	SPN/NCF2/LY96/RAB23/MNDA/PRF1/CXCL9/KLRC3/ZNF148/FOSL1/NCR1/CD19/CD5L/BCL10/TRAT1/ITK/LSP1/TYROBP/SH2D1A/TCIRG1/NCF1/CCR5/KLRC2/IL4/CLEC5A/ADORA2B/CCR2
MSigDB	Kidney	COVID Low vs Control	stat	GSE14308_TH17_VS_INDUCED_TREG_UP	9.34975e-05	0.00101686	0.538434	0.387216	1.67779	180	UBXN2A/CENPE/PPP1R18/RAB33A/TTBK2/CCDC82/SRSF10/DNAJB4/ESF1/SMC4/FAM13B/YOD1/HSP90AA1/TMEM45A/INHBA/PARP8/TMOD3/RASGRP4/RAP1B/LRIF1/DNAJA1/GGNBP2/PHF6/NFAT5/STYX/MKRN1/STAG1/FYTTD1/TCF12/ATRX/FAM126B/DNAH8/P2RY10/RNF19A/C6orf62/RASSF2/BTF3/STX7/ZBTB33/SNAPC1/FAM172A/ATG4C/SPATA6/ABCG2/TIPRL/RNF38/CCDC39/ATG16L2/EXOC5/METTL5/HELB/PPP2R5E/PLCXD1/CNR2/SACS/SP3/ITCH/ETAA1/FEZ2/ZNF329/OLA1/ZNF354C/VAMP1/PAIP2/NFKBIE/TRIP12/AMN1/GYG1/KDM5B/ARL6IP1/VTI1B/DQX1/KDM5A/ING3
MSigDB	Kidney	COVID Low vs Control	stat	GSE19888_ADENOSINE_A3R_INH_VS_ACT_WITH_INHIBITOR_PRETREATMENT_IN_MAST_CELL_DN	9.37748e-05	0.0010192	0.538434	-0.326677	-1.61639	172	SLC37A4/CLSTN3/SLC26A6/SLC5A11/USP5/CDHR5/GPT/DPEP1/ABCF3/SDK1/SLC4A4/AGPAT2/LPIN3/EYA2/PGAP3/GORASP1/SH2D6/TSPAN3/ACTC1/LRFN3/GPR88/GTF2I/HAAO/POMGNT1/PNKD/SEC16B/GPD1/ARHGEF17/PGM1/COPS7A/MLEC/PARP1/CD83/C1QL3/TRAF4/FNDC1/RING1/JPH2/C16orf96/MATN4/KCNB1/BET1L/CLCN2/TTLL12/GPC6/LAMA5/KLHL13/KLC2/PVALB/FBXO31/RRP9/CACNG1/KIAA1614/MIP/ATXN7L2
MSigDB	Kidney	COVID Low vs Control	stat	FERREIRA_EWINGS_SARCOMA_UNSTABLE_VS_STABLE_DN	9.41342e-05	0.00102242	0.538434	-0.410987	-1.84546	85	NAGLU/DOLK/DNAJB12/CKB/IQSEC3/AMFR/GNB5/TMEM176B/ELAC2/LRPAP1/TMEM176A/SEMA4G/TMEM53/GNG7/CRY2/SPHK2/SPCS1/SLC22A12/RNF167/DNAJC4/MXRA8/FBXL15
MSigDB	Kidney	COVID Low vs Control	stat	GO_CARBOHYDRATE_DERIVATIVE_TRANSPORT	9.4204e-05	0.00102249	0.538434	-0.505875	-2.01736	46	SLC35A2/SLC37A4/SLC35D1/G6PC3/SLC35B2/SLC35B4/SLC28A1/GJB1/LBP/SLC17A5/G6PC/GLTPD2/SLC25A42/RFT1/SLC25A17/SLC17A3/SLC28A2/SLC35B1/SLC35D2/SLC35C2/SLC50A1/SCARB1/SLC35C1/SLC29A2
MSigDB	Kidney	COVID Low vs Control	stat	GO_MICROTUBULE_ORGANIZING_CENTER_ORGANIZATION	9.44236e-05	0.00102419	0.538434	0.486449	1.88752	76	SDCCAG8/CNTLN/GCC2/CEP63/HAUS6/CCP110/PCM1/STIL/BRCA1/HAUS1/CEP192/CENPJ/BRCA2/CETN3/NEK2/CDK5RAP2/CEP152/PLK1/HAUS3/PPP1R12A/WDR62/FES/PLK4/ARHGEF10/XRCC2/KIAA0753/KIF11/TUBE1/HAUS2/NDEL1/NDE1/CEP135/ROCK2/USP33
MSigDB	Kidney	COVID Low vs Control	stat	GO_TOLL_LIKE_RECEPTOR_SIGNALING_PATHWAY	9.52093e-05	0.00103202	0.538434	0.478977	1.85523	78	BIRC3/LY96/IRAK3/TANK/UBE2D1/BIRC2/TLR4/ITGAM/BTK/UBC/TNIP3/CTSS/TBK1/IRAK2/TAB2/CD36/TLR6/HSPD1/BCL10/MAP3K7/S100A14/TRAF6/RPS6KA3/RPS27A/TAB3/IRF3/CD180/UBE2D2/UBA52/RIPK2/TRAF3/TLR8/CTSK/TLR7/HSP90B1/UBB/RFTN1/CASP8/IKBKB/TLR9/TLR2/IKBKE/PIK3C3/COLEC12/CNPY3
MSigDB	Kidney	COVID Low vs Control	stat	GO_MYELIN_SHEATH	9.54531e-05	0.00103397	0.538434	-0.3328	-1.64765	154	ATP1B1/SDHA/CKB/ATP1A1/SLC25A4/THY1/GNB5/CNP/PACSIN1/PHGDH/UQCRC1/NDUFS1/MARVELD2/MYH14/ACO2/DNM1/WDR1/HSPA2/NEFL/GJC3/PLLP/ERBB2/IMMT/NDUFA10/SUCLA2/ENO1/AKR1B1/GOT2/ACTR1A/PRKCZ/SLC25A12/SLC25A3/ATP6V1A/DLST/NDUFS3/NSF/SIRT2/LDHB/PHB/PDHA1/VCP/TUBB4B/DLAT/COX5A/GSN/DLD/KCNJ11/GPI/HSPA9/ATP1A2/EHD3/GNAO1/ATP6V1B2/UQCRC2/CD59/PITPNA/IDH3A/PDIA3
MSigDB	Kidney	COVID Low vs Control	stat	HOLLMANN_APOPTOSIS_VIA_CD40_UP	9.55628e-05	0.00103447	0.538434	0.37908	1.64646	182	KDM5D/DDX3Y/HSPH1/RUNX3/BASP1/PTPN22/CDKN3/PCM1/HMGB1/SMC4/COPS2/FNTA/EPB41L2/PTPRC/VAV1/E2F1/RGS13/BTK/MAP4K4/RAP1B/CD38/MBD2/BLK/RAC2/MAP4K1/LY9/TCEA1/CNOT7/USP34/LCK/ARPC2/NR3C1/IFI30/FANCA/CREM/PITX1/NUDT11/RHEB/TUBB3/MEIS2/FOXN3/MYBL1/DST/DUT/PAK2/ARPP19/CD22/SYNE1/PPP2R2A/CYP39A1/LEF1/HBS1L/MEF2C/MAK16/SNRPD1/DPYSL2/PPP3CC
MSigDB	Kidney	COVID Low vs Control	stat	GO_REGULATION_OF_LEUKOCYTE_DIFFERENTIATION	9.5748e-05	0.00103578	0.538434	0.379105	1.66286	202	ZEB1/PTPN2/ANXA1/MYB/IKZF3/NKAP/TAL1/CYLD/AGER/CCL19/HMGB1/JAK3/RUNX1/CREB1/CD2/CARD11/TLR4/NFAM1/ZBTB1/SLC9B2/INHBA/CD80/FAS/BTK/LYN/SOS1/LIF/RC3H1/LGALS1/INPP5D/NCKAP1L/CAMK4/LILRB3/TESC/ADAM8/IL12B/IRF4/GPR55/PPP2R3C/HCLS1/ZAP70/FLT3LG/FBXO7/RASSF2/IRF1/SASH3/IFNG/PRDM1/TYROBP/SOCS5/IL7R/IL12RB1/UBASH3B/TRAF6/PGLYRP1/BCL6/TNFSF11/RB1/SPINK5/ACIN1/CLDN18/KITLG/LEF1/IL4/IL12A/RIPK2
MSigDB	Kidney	COVID Low vs Control	stat	GO_ADAPTIVE_IMMUNE_RESPONSE_BASED_ON_SOMATIC_RECOMBINATION_OF_IMMUNE_RECEPTORS_BUILT_FROM_IMMUNOGLOBULIN_SUPERFAMILY_DOMAINS	9.61128e-05	0.00103903	0.538434	0.423226	1.75887	124	KDM5D/RNF168/C4BPA/KLHL6/MICB/HMGB1/SLAMF1/TLR4/UNC13D/FAS/SLC11A1/RAB27A/CD55/SLA2/BATF/IL18/C8B/INPP5D/IL18R1/SWAP70/LY9/MYO1G/DLG1/IL12B/IRF4/MSH2/CRTAM/TLR6/HSPD1/IGLL5/BCL10/EXO1/POU2F2/SLAMF6/TRAF6/EMP2/RNF8/BCL6/AICDA
MSigDB	Kidney	COVID Low vs Control	stat	GSE22886_NAIVE_TCELL_VS_NKCELL_DN	9.63429e-05	0.00104082	0.538434	0.388214	1.67069	169	TRIM58/CENPF/IFI16/PHF21A/LARP7/IL18RAP/MCTP2/ARAP2/SMURF2/RSF1/FAM13B/SLFN12/S100A9/PTPRC/NIPBL/CDYL/BARD1/LYST/NFAT5/WDR41/TCF4/LDB2/LAT2/NCR1/IL18R1/B2M/INTS6/ADAM8/SMAD5/PTPRE/CD247/CDK17/STX7/SH2D2A/NARF/DUSP22/PSME4/SH3GLB1/TARDBP/TIPRL/RHOQ/PPP1R12A/KIR2DL1/UBE2W/UEVLD/ARIH1/S1PR5/YPEL1/YES1/RNF146/SLA/ITCH/SETX/FEZ2/MAP3K8/GMEB1/ELF4/PRR5L/RAD23B/RNF115/MEX3C/TRIP12/JARID2/TNPO1/KDM5A/UBR2/AOAH/ARHGEF12/PPM1B/SSH1/UBB/RFTN1
MSigDB	Kidney	COVID Low vs Control	stat	GSE19923_E2A_KO_VS_HEB_AND_E2A_KO_DP_THYMOCYTE_UP	9.67077e-05	0.00104407	0.538434	0.385594	1.66748	177	EIF1AY/BCL2A1/CAPRIN2/CD44/LCP2/SLFN12L/CASP3/GEM/ISG20/EEA1/PTPN22/RSAD2/ESF1/RGS10/TMEM45A/SUB1/CYTIP/FHL2/IFIT1B/KCNA3/CCNC/RPIA/FOSL1/RBMS1/UBE2V2/SERPINB9/ADAM8/SRGN/CD247/LGALS8/ZAP70/NUPR1/SH2D2A/MPO/ELL2/FNBP1/ITK/POU2F2/CLDND1/TWF1/TNFSF11/AGFG1/BTG1/CSNK1E/NAMPT/IL4/CRCP/FNDC3A/NRAS/ANKRD17/IDI1/RYR3/IL10/SRP19/EIF1/NMD3/CCND2/TSPAN5/PHLDA1/PCNT/HBEGF/GNG12/PITPNC1/CYTH2/TGFB1/CHMP4B/TRAF5/ACSL4
MSigDB	Kidney	COVID Low vs Control	stat	GO_CYTOSOLIC_PART	9.70331e-05	0.00104689	0.538434	0.391948	1.68175	164	HBA1/HBA2/HBQ1/CASP1/AIM2/AHR/RPL7/RSL24D1/APAF1/RPL34/GUCY1A2/RPL9/RPL26/RPS6/GUCY2F/ENO2/RPL23/RPL32/NLRP1/RPL4/RPL22/RPL38/RPL30/RPL11/RPS7/RPS8/RPS18/RPS19/RPL27A/MAP3K7/BLOC1S2/RPL6/NLRC4/RPS3A/RPS11/CASP12/RPL10A/RPL22L1/RPS27A/RPL3/RPL19/RPL24/RPL35A/RPL29/RPS4X/RPL15/RPLP1/RPS15A/HPS5/UBA52/RPL7L1/STX12/MCTS1/RPL7A/CCT4/APOD/RPS13/TCP1/RPS9/HPS3/RPL37/RPL13/EIF2D/PSMC6/RPL36AL/CCT6A/EIF2AK4/FAU/RPL36/PYCARD/RPS2/RPL35/RRM2/CASP8/CCT2/NUFIP1/IKBKB
MSigDB	Kidney	COVID Low vs Control	stat	GSE32901_NAIVE_VS_TH17_ENRICHED_CD4_TCELL_UP	9.72464e-05	0.00104849	0.538434	0.410068	1.72591	136	SPOPL/GRAP2/CLK1/ELF2/PARP11/TMEM170A/SCGB3A1/EPO/KLHL6/TMEM71/SELL/SMC4/STK38/CCDC117/CYTIP/PNRC2/CD96/ETS1/GGPS1/CACNA1I/CRLF3/RAB27B/TBC1D23/ST8SIA6/PSIP1/LCK/CNOT4/USP28/FAM78A/ATAD2B/MATK/TRIB2/CPA3/NLRC3/ADH7/PARG/MS4A2/LEF1/FGD3/C16orf54/GIMAP6/ZC3HAV1/PLA2R1/MACF1/CLK4/SRPK1/UGGT2/PRKD2/CPEB1/FBXO30/PPM1M/SCAI/CXXC4/CCNL1/RIT1/GABRP/SLC35G1
MSigDB	Kidney	COVID Low vs Control	stat	GSE6259_FLT3L_INDUCED_33D1_POS_DC_VS_CD4_TCELL_DN	9.80602e-05	0.00105656	0.538434	0.411311	1.73641	142	FYN/GRAP2/KLRD1/MCM10/KIF21B/ITGAX/VRK1/CDKN3/PRPF40A/AP1S3/KLRK1/MTHFD2/ITGAE/OSTF1/RPL26/FGFR1OP2/DOCK10/RALA/CLSPN/CCDC69/MAP4K1/CENPQ/DNAJC9/CCDC88A/EZH2/TMSB10/CHEK1/CNOT6/RNASEH2B/POLR1E/TRIM59/TOPBP1/RPS19/MREG/HSPA14/RPS11/ZDHHC18/WDFY4/FFAR2/CDV3/CNN2/UBE2D2
MSigDB	Kidney	COVID Low vs Control	stat	TAKEDA_TARGETS_OF_NUP98_HOXA9_FUSION_10D_UP	9.83128e-05	0.00105787	0.538434	0.404057	1.72525	153	ZEB1/SP110/HOPX/GEM/IFI44/IFI44L/BEND6/RSAD2/TNFAIP6/DHRS9/XAF1/ARHGAP5/TMEM45A/EIF2AK2/ARL4A/PTGS2/CD38/CXCL10/MED18/MYCT1/TRIM9/CMPK2/RAB27B/IFIT2/SAMD9L/OASL/CDC42EP3/ISG15/LILRA5/LSP1/PRKAR2B/DDX60/OAS2/HS3ST3B1/DMD/FCER2/C11orf96/NEXN/ADCYAP1/BATF3/PALLD/TM4SF1/DUSP4/DLC1/TSLP/NR4A2/NEGR1/ANGPT2/RTP4/BTLA/CD1D/C15orf48/FBXL20/SCN2A/MX1/EPSTI1/TEX9/DDX58/AFF3/IFIH1
MSigDB	Kidney	COVID Low vs Control	stat	GSE25088_IL4_VS_IL4_AND_ROSIGLITAZONE_STIM_MACROPHAGE_DAY10_UP	9.83128e-05	0.00105787	0.538434	0.378856	1.64549	182	E2F2/METTL4/AP1S2/CASP1/E2F8/AKT3/MELK/PIK3R5/AP1S3/TLK2/YOD1/KIF3C/UBE2E1/KIFC1/EPB41L2/GUCY1A2/RAD51C/SUB1/CD38/MBD2/DCAF12/CAMSAP2/NEK7/GNG2/MTUS2/EVL/POLA1/ARHGAP30/TRIM59/MSRB3/DNAJC24/ATAD2B/MTPN/PURB/SATB1/HIVEP2/SLAMF6/STK10/FAM135A/C9orf72/DDX59/B3GNT5/KIF2C/SSB/NOSTRIN/UHMK1/EIF4G2/CD180/UBE2D2/ERI1/BANK1/ACVR1C/MYEF2/SH3BP5/ENC1/RPS6KA5/MEF2C/NUCKS1/LAPTM5/STX12
MSigDB	Kidney	COVID Low vs Control	stat	GO_NEGATIVE_REGULATION_OF_B_CELL_ACTIVATION	9.94298e-05	0.00106918	0.538434	0.632683	2.04319	29	CASP3/MNDA/CD300A/SAMSN1/INHBA/FAS/SLA2/LYN/RC3H1/INPP5D/TNFRSF13B/THOC1/TNFAIP3/PRDM1/BCL6/ATM/BANK1/IL10
MSigDB	Kidney	COVID Low vs Control	stat	GSE9037_WT_VS_IRAK4_KO_LPS_4H_STIM_BMDM_UP	9.99291e-05	0.00107313	0.538434	0.382483	1.66122	183	HMGB2/BAZ1A/PTPN12/SLC25A37/SENP6/UBXN7/ELF2/EREG/BLZF1/ATF2/GAB2/UFM1/SAP30/CHD2/PTPRC/ZNF800/PRF1/ZFP62/HIVEP3/DCAF12/ZRANB1/NCK1/ETS1/IER5/TPR/EIF2S2/ZNF397/CLEC4E/IL12B/TAF11/SFR1/TRAK2/TAF7/C5orf51/CLOCK/HSPA1L/HBP1/TMF1/IPO7/IL1RAP/CHIC2/NGLY1/CH25H/ANTXR1/MED21/RNF146/GBP6/EIF3D/HMGN5/KCNE4/RPS6KA5/KCMF1/MAP2K4/MAK16/MAP3K8/IL1RN/UBQLN1/F2R/PPP3CC/NFKBIE/RAD18/ADORA2B/TRIM33/HERC6/MX1/RNF24/NAP1L4/ZNF655/PHLDA1/E2F5/LAMC2/HDC/LENG1/ING3/ANKRD11/JDP2/OSM/FSCN2/SRRM2
MSigDB	Kidney	COVID Low vs Control	stat	KEGG_CYTOKINE_CYTOKINE_RECEPTOR_INTERACTION	9.99291e-05	0.00107313	0.538434	0.370764	1.63655	208	PPBP/TNFSF14/IL18RAP/EPO/IL2RB/CSF2RA/CCL19/TNFSF13B/CSF3R/CXCL11/RELT/INHBA/FAS/CXCL9/IL1R1/FASLG/TNFRSF9/CXCL10/IL18/LIF/CCL11/TNFRSF13B/IL10RA/IL18R1/CCL21/IL12B/CCL2/CSF2RB/FLT3LG/IL1A/TNFRSF18/CCL18/IFNE/LEPR/IFNG/TNFSF8/IL2RG/TGFB3/IL7R/IL12RB1/CXCR1/CCL24/EDA2R/IL1RAP/CXCR4/TNFSF11/TPO/TNFRSF13C/CCL4/CCL8/CCR7/IL10RB/KITLG/CCR5/TSLP/CCL20/IL4/IL12A/IL21R/CRLF2/IL10/CCL28/HGF/TNFRSF1B/LTA/IL24/TNFRSF8/LTB/IL9R/CCR2/IFNAR1/IL15RA/INHBB/IFNAR2/IL1B/IL21/IL6ST/OSM/TGFB1/TNFRSF4/IFNGR2/XCL2/IL1R2/TNFRSF10D/PRL/IL20RB/IL5RA/IL7/CSF3/PLEKHO2/FLT4/VEGFC/TNFRSF10C/IL4R/FLT1/TGFBR2/CD40/CCR4/IL6/CD70
MSigDB	Kidney	COVID Low vs Control	stat	GO_REGULATION_OF_CD4_POSITIVE_ALPHA_BETA_T_CELL_ACTIVATION	0.000101007	0.00108315	0.538434	0.595354	1.99109	35	ANXA1/MYB/AGER/CCL19/HMGB1/JAK3/CD80/CD55/RC3H1/NCKAP1L/IL12B/IRF4/SASH3/IFNG/SOCS5/IL12RB1/BCL6/IL4/RIPK2
MSigDB	Kidney	COVID Low vs Control	stat	GSE33425_CD161_HIGH_VS_INT_CD8_TCELL_DN	0.000101063	0.00108315	0.538434	0.387916	1.67552	174	MKI67/LCP2/KLRD1/BUB1/TOP2A/CD7/SFMBT2/RAB8B/CDC6/ARL4C/MYO1F/NCAPH/CENPK/KLRK1/RGS10/GFI1/CD244/AP3S1/ITGAE/RWDD1/PRPF38A/STK39/CST7/OSTF1/TNFRSF9/PPP2R5C/CD96/LGALS1/LMNB1/EZH2/NEK2/RBM17/PRKCH/LCK/POLA1/BRIX1/TNFRSF18/GMFB/ZSCAN12/SH2D2A/DNAJB6/POLR2D/HAUS3/ITK/ABCG2/GPR65/BLM/EMB/RACGAP1/AGFG1/PDCD4/PELI1/XDH/ANXA2/SELPLG/METTL5/PDCD5/KIF23/ANAPC13/CKS2/USP3/CD3G/POMP/NUDT1/IDI1/CD8A/PPA1/PRKACB/TTK
MSigDB	Kidney	COVID Low vs Control	stat	GSE19401_NAIVE_VS_IMMUNIZED_MOUSE_PLN_FOLLICULAR_DC_UP	0.000101063	0.00108315	0.538434	0.384841	1.66107	175	SP110/PTPN2/LCP2/HSPA1A/TNFSF14/RUNX3/CLK1/PPP1R15A/GEM/IFI44/HNRNPA3/S100A8/S100A9/ELK4/DNAJB1/USP12/RAB31/FABP5/RALA/HMGA1/GNA15/LGALS1/RBMS1/SERPINB9/MSC/PPP3R1/OASL/CREM/HSP90AB1/SERPINB8/BCAT1/STIP1/PRDM1/SRSF3/IL1RAP/G0S2/UPP1/SERPINB2/EEF1B2/DUSP2/RPL10A/YWHAZ/UAP1/CCL4/CRK/CD69/PHLDA2/DUSP4/CKS2/SH3BP5/MARCKSL1/DUSP5/DDIT4/ZC3HAV1/MAP2K3/SFPQ/MACF1/PIM1/ASGR2/ATF3/DHX15/MX1/TRIM25/IL1B/ARID5A/HMOX1/TXNRD1/HINT1/RPL35/CDKN1A/SEC24D/TP53BP2/GDI2/CLIC1/RGS1/ICAM1/MANF/IFIT3
MSigDB	Kidney	COVID Low vs Control	stat	GO_CARBOHYDRATE_BIOSYNTHETIC_PROCESS	0.000101662	0.00108885	0.538434	-0.38231	-1.83024	111	G6PC3/PCK2/B3GNT3/NDST1/SLC25A11/PC/MPDU1/SLC25A13/B3GNT4/RBP4/EPM2A/B3GALNT1/AGL/PPARGC1A/G6PC/ISYNA1/B4GALT1/GOT1/FBP1/CHST14/B3GNT2/GPD1/PGP/GYS1/PGM1/AKT2/ENO1/AKR1B1/GOT2/AKR1A1/SLC25A12/PFKFB1
MSigDB	Kidney	COVID Low vs Control	stat	GO_GLYCEROPHOSPHOLIPID_METABOLIC_PROCESS	0.000101756	0.00108913	0.538434	-0.289615	-1.54825	271	PIGS/LPCAT3/AGPAT3/GPAA1/CPNE6/FGFR2/PIGO/PTDSS2/PIGV/KL/SLC44A2/FGFR4/PIGT/PLA2G15/ERBB3/PLCH2/IP6K3/PEMT/AGPAT2/LPIN3/SLC44A4/TMEM150A/LCLAT1/PGAP3/LIPC/DPM3/PIGW/CDS2/ALG5/MTMR4/FGFR3/PCYT2/PIP4K2C/SERINC2/PI4KA/INPPL1/ERBB2/AGPAT1/PLCD4/GPD1/ENPP2/PNPLA6/CDS1/PIGM/PGP/ABHD12/PTDSS1/MTM1/VAC14/MTMR14/HADHA/ENPP6/INPP5J/PIGU/PIP5K1C/EGF/PIK3R1/NRG2/CWH43/PLA1A/IP6K1/MPPE1/SMPD4/FGF5/PI4KB/PCYT1A/PGAP2
MSigDB	Kidney	COVID Low vs Control	stat	GSE6269_E_COLI_VS_STAPH_AUREUS_INF_PBMC_DN	0.00010242	0.00109553	0.538434	-0.331552	-1.64147	154	LPCAT3/GPAA1/SLC25A44/POR/ELOVL1/EIF4G1/SLC26A6/GRN/IGF2R/SDF4/TGOLN2/NEU1/NDST1/APLP2/RNASE4/CPT1A/LAMP1/ATP6V0B/CDS2/P4HB/CTSD/MGAM/YIPF3/CYP4F3/INPPL1/ASL/HIP1/PAM/PNPLA6/RRBP1/DHRS7/CLMN/COPE/NAGPA/SLC36A1/FBXL15/RPN2/ADAM9/CC2D1A/PDXK/BCKDK
MSigDB	Kidney	COVID Low vs Control	stat	GO_RIBOSOME	0.000102651	0.00109727	0.538434	0.380862	1.6448	176	HBA1/HBA2/SNCA/RPL7/RSL24D1/EIF2AK2/RPL34/DNAJC21/NUFIP2/RPL9/RPL26/RPS6/NCK1/RPL23/RPL32/RPL4/RPL22/RPL38/RPL30/RPL11/MRPL30/RPS7/RPS8/RPS18/RPS19/RPL27A/SERP1/HSPA14/RPL6/RPS3A/RPS11/NSUN3/MRPL18/RPL10A/RPL22L1/RPS27A/RPL3/RPL19/RPL24/RPL35A/RPL29/RPS4X/RPL15/RPLP1/RPS15A/MRPL42/UBA52/RPL7L1/MCTS1/RPL7A/APOD/RPS13/MRPS21/RPS9/RPL37/RPL13/EIF2D/MRPL51/RPL36AL/EIF2AK4/FAU/RPL36/C12orf65/RPS2/RPL35/MRPL1/MRPL19/NUFIP1/MRPS33/EIF2S1/DAP3/MRPS18C/RPS14/FMR1/RPS5
MSigDB	Kidney	COVID Low vs Control	stat	KIM_GASTRIC_CANCER_CHEMOSENSITIVITY	0.000104491	0.00111621	0.538434	-0.401636	-1.80915	87	SLC26A6/TARS2/MAPKAPK3/GLYR1/PPP2R1A/BAIAP2/ACVR1B/TUBGCP2/PHGDH/ABCB8/ADAMTS8/SLC13A2/AATK/SCNN1A/ALG3/ARMC6/POLR2A/MOCS3/PLXNB1/DNAJC4/MYO7A/VAC14/SLCO2B1/DCAF8/SGTA/ABO/SLC11A2
MSigDB	Kidney	COVID Low vs Control	stat	GO_ORGANIC_HYDROXY_COMPOUND_TRANSPORT	0.000104986	0.00112075	0.538434	-0.354908	-1.74595	142	SLC22A5/SLC26A6/SLC16A12/SLC5A11/AQP1/SLC16A13/SLC44A2/CEL/CPT1A/AQP7/SLC44A4/RBP4/SLC10A3/LIPC/AQP3/OSBP/SLC2A13/SLC22A4/VPS4A/ACACB/SLC16A7/CPT2/SOAT2/APOM/APOE/SLC22A2/SLC25A20/SLC5A12/AQP2/SLC22A3/SLCO2B1/AQP11/RXRA/ABCA2/SYT7/SLC16A11/SLC10A2/CLU/SLC6A2/LRP6/SLC44A3/SLC22A1/PRKAG2
MSigDB	Kidney	COVID Low vs Control	stat	GO_LYMPHOCYTE_HOMEOSTASIS	0.000105502	0.0011241	0.538434	0.541883	1.93588	49	SPTA1/RC3H2/TNFSF14/CASP3/GPR174/JAK3/SKIL/FAS/PPP3CB/LYN/RPS6/SOS1/RC3H1/P2RX7/TNFRSF13B/NCKAP1L/PPP2R3C/CORO1A/TNFAIP3
