## Supplemental Table 1 for "Systemic Tissue and Cellular Disruption from SARS-CoV-2 Infection revealed in COVID-19 Autopsies and Spatial Omics Tissue Maps" (part 38 of 61)

### Sheet: Pathways (continued)
DB	Tissue	Type	Ranking	pathway	pval	padj	log2err	ES	NES	size	leadingEdge
MSigDB	Kidney	COVID Low vs Control	stat	GSE3565_CTRL_VS_LPS_INJECTED_SPLENOCYTES_DN	0.000105508	0.0011241	0.538434	0.406093	1.73118	152	MYB/CD7/ARHGAP9/PLEKHO1/PLAC8/STAMBPL1/DUSP10/SMC4/FCHSD2/RGS10/PIP4K2A/ITGAE/MTHFD1L/ZNHIT6/THG1L/CD55/WDR26/RCSD1/TSPAN13/N4BP2/CD2AP/SESN3/EVL/TRIM59/USP28/FAM78A/CHST15/TRIB2/SATB1/TNFSF8/PDK1/DGKA/SLAMF6/RALGPS2/PELI1/EEF1B2/RAPGEF4/CD69/CCR7/RPL29/RPLP1/LEF1/DDX21/EIF4B/VASP/DPH5/RHOH/CD3D/RTP4/LTB/IFT80/GRK6/SESN1/SSBP2/ABCG1/ID3/RPL13/PRKD2/TEX9/IL6ST/ALS2CL/RAPGEF6/EIF3G/RPL36/USP53/FBL/COX7A2L/RPS2/IFNGR2/RRAS2/ACTN1
MSigDB	Kidney	COVID Low vs Control	stat	MEISSNER_BRAIN_HCP_WITH_H3K4ME3_AND_H3K27ME3	0.000105461	0.0011241	0.538434	-0.215456	-1.25751	951	ATP1B1/GLDC/LTBR/TMEM37/TUBB2B/FZD5/VSTM4/CHRD/SLC16A9/MARVELD3/FGFR2/SYPL2/COL19A1/SLC16A12/PTPRK/PRODH/SLC43A1/TSPAN18/SYNGR2/CGNL1/GALNT14/CISH/F2RL1/ADRA1B/ASAP3/SORCS2/LRP5/NPR1/SMO/KCNJ10/ERBB3/IL17RD/SLC12A7/SDC1/SLC16A10/SLC9A3/SSTR1/ABHD15/ADAMTS15/MLXIPL/OAF/CPT1A/MAL/FREM2/PKP2/CLDN23/SLC4A4/AGPAT2/SASH1/ACSF2/SLC13A3/SLC25A13/GRTP1/SLC6A17/BTBD11/SLCO4C1/RBP4/TMEM63A/ROR1/IGFBP4/SYT13/KCNC3/GPRC5C/BACE2/SALL1/FLVCR2/ACE/PPM1L/ADAMTS8/ELFN1/NPR3/TRHDE/FGFR3/NDRG2/RIPK4/TRPM6/FRMD4B/MYCN/RPRM/ATP7B/SMTNL2/GPR88/SERINC2/CDH1/ESRRB/DRD5/RASSF10/VDR/SLC27A2/MFSD2A/THPO/LLGL2/KANK1/HSPA2/VAV2/PDZRN3/EFHD1/GALNT6/PLLP/GLIS1/ERBB2/LRP2/CSPG4/TRPM3/IRF5/TSPAN12/RALYL/PAPPA/SLC22A3/WNK4/SPON1/LPL/PPARA/IRX5/PRSS23/ENTPD2/ARHGEF17/TBX2/KCNK13/A4GALT/ITGB5/ANKRD33B/TSKU/ST14/SYT6/CD83/ZNF503/PTGER3/CDK18/SDC4/KCNJ4/EMX1/CTSH/C1QL3/BCAR3/TNS3/DCXR/PRKCZ/ITPKB/PLEKHG3/DSG2/ESRP2/GJB2/GDNF/CTDSP1/CARD10/OCLN/SULF2/SNX8/BMP7/PDE9A/LAMA1/DHRS3/ABAT/AIF1L/CMTM8/NTN4/EPB41L1/CWH43/NELL1/ASS1/SLC1A5/GRIN2C/ST6GALNAC2/SIGIRR/DEPDC1B/NID2/FOXC1/MATN4/CD248/ATP12A/FOXP4/SLCO2A1/EMX2/FGF5/ALPL
MSigDB	Kidney	COVID Low vs Control	stat	BIOCARTA_CASPASE_PATHWAY	0.000105856	0.00112633	0.538434	0.704257	2.06089	20	CASP1/BIRC3/CASP3/APAF1/BIRC2/PRF1/CASP2/LMNB1/ARHGDIB/CASP7
MSigDB	Kidney	COVID Low vs Control	stat	GO_ER_ASSOCIATED_UBIQUITIN_DEPENDENT_PROTEIN_CATABOLIC_PROCESS	0.000105834	0.00112633	0.538434	-0.474149	-1.96403	57	NPLOC4/ERLIN2/AMFR/EDEM2/USP19/OS9/CCDC47/PSMC4/RNF121/FOXRED2/ERLIN1/FAF2/TMEM129/SYVN1/JKAMP/TMUB1/MAN1B1/SEL1L/RNF103/TOR1A/AUP1/VCP/WFS1/EDEM1/PSMC3
MSigDB	Kidney	COVID Low vs Control	stat	GO_NEGATIVE_REGULATION_OF_IMMUNE_EFFECTOR_PROCESS	0.000106619	0.00113296	0.538434	0.467786	1.85229	87	C4BPA/SPN/ANXA1/IRAK3/APOA2/MICB/DUSP10/SLAMF1/IL33/JAK3/EIF2AK2/PTPRC/CD300A/ARRB2/CD55/PPP3CB/RC3H1/IGF2/FER/THOC1/SERPINB9/BST2/RPS19/DUSP22/SOCS5/TGFB3/IL7R/APOA1/PGLYRP1/BCL6/SPINK5/ITCH/IL4/IL10/SERPINB4/CCR2/HMOX1/LGALS3/FOXF1/PPM1B/TGFB1/PGLYRP2/CD84/PCBP2/IL20RB
MSigDB	Kidney	COVID Low vs Control	stat	GSE29618_PRE_VS_DAY7_FLU_VACCINE_PDC_DN	0.000106563	0.00113296	0.538434	0.383907	1.65703	175	TTF1/ATG12/SENP6/HSPH1/BPTF/PHF21A/EEA1/WBP4/PTPN22/CNTRL/RPL7/ATF2/PIP4K2A/APAF1/TAOK3/SRSF7/TAF12/OSTF1/ZC3H14/RPS6/MBNL2/SMAD2/NCK1/CAPZA1/ORC3/RBM41/GGPS1/TPR/RBMS1/CRLF3/ATRX/FBXO22/MDFIC/SCAF11/DCK/DNAJB14/EIF3M/APOBR/ABCA6/FNBP4/MAP3K7/ADRB2/PLXNC1/RCAN3/COX16/RNF8/TUBB3/PPP1R12A/SP4/RBBP6/SSB/PPP2R5E/GALNT1/BMP2K/TERF2IP/HEBP2/MYEF2/TIMM9/ARHGAP26/ZMYND8/KLHL28/SEC22B/HNRNPD/PSMA2/KPNA1/BCL11A/FAR2/GSPT1/SMG7/SLC38A2/EIF5/KLF12/UBE2K/ZFR/MEF2A/LTN1/LSM12/KPNB1/RAB28/API5/CIITA/TRPV2/ARMCX3/EIF2S1
MSigDB	Kidney	COVID Low vs Control	stat	GO_NEGATIVE_REGULATION_OF_TRANSCRIPTION_FROM_RNA_POLYMERASE_II_PROMOTER	0.000106787	0.001134	0.538434	0.296337	1.42892	642	RNF168/ZEB1/IFI16/HOPX/AURKB/NKX2-1/SCGB1A1/E2F8/SNCA/MYB/BPTF/RUNX3/ZFP90/PHF21A/PPP1R15A/JAZF1/HMG20A/CDC73/MDFI/NKAP/TAL1/BEND6/EPO/MXD1/ZFPM2/ATF2/PRRX1/HMGB1/SMURF2/PCGF6/COPS2/UBE2D1/GFI1B/GFI1/SAP30/CGGBP1/ELK4/ZBTB1/NIPBL/IKZF1/SUV39H2/SKIL/SMYD2/E2F1/YEATS2/LCOR/ZHX1/ANKRD1/FASLG/ETV6/SLA2/MBD2/NFATC3/UBC/HNRNPA2B1/E2F7/BMI1/ATF7IP/EOMES/ZMYND11/ZNF354A/SMAD2/FHL2/NCK1/N4BP2L2/ZNF148/UHRF1/REL/ZNF280D/BACH1/TPR/TMPRSS6/SUZ12/EZH2/DDIT3/IRF2/ATRX/RBL1/HIVEP1/DLG1/MSC/SNW1/NR2C1/SPI1/HCLS1/EAPP/PHF14/RYBP/CD36/PRDM5/GABPA/TAF3/RNF2/IGBP1/ZEB2/TBL1XR1/XPO1/PURB/BHLHE41/ZNF382/DUSP22/PLK1/MDM4/IFNG/SATB1/ZNF451/SMAD4/PAX5/MOSPD1/PRDM1/PPID/TCEAL1/TAF7/FOXA1/GATA1/NACA/STRN3/SNAI1/RBBP8/CNOT2/TRAF6/DDX5/RNF8/MEIS2/BCL6/MED13/NEDD4/PIAS1/SOX2/ALX1/NR4A3/DACT1/RB1/AKIRIN2/SNAI2/AEBP2/RPS27A/SHOX2/TRIB3/BATF3/EED/PPARG/IRF3/TRIM37/SP3/MTF2/LMCD1/NFXL1/LEF1/UBA52/PSMD10/MEF2C/HDAC5/ZMYND8/SIX1/TCF21/NR4A2/ZNF354B/ZFP57/SFPQ/VHL/SUDS3/ZC3H8/NFIL3/HDAC9/HIC1/TWIST1/SIRT1/BCL6B/FST/BCL11A/ARID5B/HSBP1/RBPJ/TAF9B/ATF3/PROX2/TRIM33/FOXA2/TGIF1/TCERG1
MSigDB	Kidney	COVID Low vs Control	stat	GO_NEGATIVE_REGULATION_OF_CELL_DIVISION	0.000107012	0.0011349	0.538434	0.526302	1.91374	53	CENPF/AURKB/ASPM/E2F8/BUB1/HORMAD1/BUB1B/PTTG1/E2F7/LIF/TPR/ATRX/CHEK1/MSH2/PLK1/FBXO5/FBXO43/BLM/RAD1/ATM/TERF1/MAD2L1/ZNF207/BUB3/TTK
MSigDB	Kidney	COVID Low vs Control	stat	ADDYA_ERYTHROID_DIFFERENTIATION_BY_HEMIN	0.000107012	0.0011349	0.538434	0.507673	1.88552	61	HBA1/KLF1/MYB/HSPA1B/DNAJB4/APOC1/GFI1B/IER5/CPOX/CEBPG/NLRP1/LMO2/BIRC5/CREM/MCL1/NFYA/TAX1BP1/ATF5/SLC43A3/FTH1/YES1/NQO1/MEF2C/DDIT4/PIM1/ATF3
MSigDB	Kidney	COVID Low vs Control	stat	GSE26488_HDAC7_KO_VS_VP16_TRANSGENIC_HDAC7_KO_DOUBLE_POSITIVE_THYMOCYTE_UP	0.000107528	0.00113963	0.538434	0.410266	1.732	142	UTY/SPTA1/PRDM2/LRRCC1/CEP120/BRAF/ELF2/RAB8B/YTHDC1/EEA1/VAMP4/ZFPM2/SLC38A5/TNFSF13B/RAB31/ZRANB2/NUFIP2/ETV6/TAF4B/WDR26/KIF20B/CALD1/RNASEH2B/POLA1/HELLS/LSM5/HBP1/RBP1/RIMKLB/LRRC8C/ZCCHC2/DSE/HECTD2/FKBP1B/GPR75/STYK1/UBE2D2/CKLF/TM4SF1/DUSP4/SAMD4A/ZNF605/PRIM2/NKIRAS1/TTN
MSigDB	Kidney	COVID Low vs Control	stat	GSE39820_CTRL_VS_TGFBETA3_IL6_IL23A_CD4_TCELL_DN	0.000108279	0.00114684	0.538434	-0.331104	-1.64354	174	SUSD3/MUL1/EEFSEC/SMPD1/USP5/NPLOC4/EDEM2/CENPB/CPT1A/PC/ESPN/ORAI3/ALPK2/COPA/SCPEP1/HNRNPL/APEX2/TAF6L/C3/GALT/GPR108/WDR1/HADH/GLA/AHCY/HERPUD1/GNA11/FIZ1/NINJ1/SYPL1/FASTK/AMDHD2/ASPSCR1/MAEA/YIF1B/PTBP1/CNPPD1/DCAF8/FXR2/PTTG1IP/RPN2/ARFIP2/PRMT5/ADAM9/BRF2/USP22/MPST/RUVBL2/IYD/RHOBTB1/MEN1/OGG1/CERS4/CUTA/MAF/GADD45G/CDIPT/ANKRD54/ITGA7/STAT3
MSigDB	Kidney	COVID Low vs Control	stat	GSE27670_CTRL_VS_LMP1_TRANSDUCED_GC_BCELL_DN	0.000108774	0.00115132	0.538434	-0.316193	-1.59	181	ATP6AP1/USP2/SFXN2/ACP2/NNT/ERBB3/MTHFR/THRA/GBF1/SLC22A17/FKBP9/EPHX1/PLD3/GGCX/PEX5/P2RX4/PLXNB2/NRP1/AMACR/CTSF/C3/CRIP2/HADH/APOE/RHOB/GSTM3/CERK/ATP13A2/TIMP3/SNTA1/ITGB5/FICD/HS1BP3/SLC7A7/KCNJ4/CRYL1/PDE4DIP/HGSNAT/DSP/HMGCS2/TEX2/RGL1/DHRS3/RING1/ST6GALNAC2/STK11IP/SYNGR1/C2/EPN1/LAMC1/SYT3/ABL1/LRP6/PLTP/TPRA1/COL6A1/UNC93B1/ACOX1/LGMN
MSigDB	Kidney	COVID Low vs Control	stat	GSE3720_LPS_VS_PMA_STIM_VD1_GAMMADELTA_TCELL_UP	0.00010888	0.0011517	0.538434	0.430938	1.78887	120	SPOPL/BIN2/KLRD1/ANXA1/KLRC1/IL18RAP/CEP170/TMEM71/XAF1/SLAMF1/ZMYM5/CD52/NIPBL/CCDC62/SNAPC3/RPL9/RNF138/CENPQ/RPAP2/PRAM1/KRT16/AZI2/SERPINB9/B2M/IL16/CREBL2/SLAMF7/ZEB2/KCNJ8/LIN9/ANKRA2/RNF38/FAM171B/GZMA/MRPL18/FFAR2/S1PR5/GZMK/KLRC2/CD3G/KLHL2/MORN3/MAD2L1/SIKE1/CD47/PPP3CC/GPC2/CD226/ACYP2/RNF24/IFNAR2/NIPAL4/LGALS3/ARHGEF12/PYCARD/MS4A4A/SMN1/TOMM20/CMAS/ARIH2/MDM1/RNFT1
MSigDB	Kidney	COVID Low vs Control	stat	HOEBEKE_LYMPHOID_STEM_CELL_UP	0.00011034	0.00116638	0.538434	0.462717	1.82049	84	PNN/RUNX3/ARHGAP25/RBM39/BASP1/ITSN2/PRKCB/LRRFIP1/RAB31/TRAF3IP3/BTK/MSL1/TCF4/HNRNPA1/TPR/DPEP2/NLRP1/USP34/EVL/KDM3A/ITGA4/TNFAIP3/TRIB2/SATB1/NACA/BCL6/SETD5/KNTC1/RBBP6/PALLD/DDX21/MACF1/TRIM33/IGHM/TNFAIP2/UBR2/METTL3/CCNL1/SETBP1/TRAF5/NF1/MEF2A/SF3B1/SCN3A/ATR/IRF8
MSigDB	Kidney	COVID Low vs Control	stat	GO_TRANSMEMBRANE_RECEPTOR_PROTEIN_KINASE_ACTIVITY	0.000110975	0.00117208	0.538434	-0.436565	-1.95432	79	FGFR2/IGF2R/FGFR4/EPHA7/ACVR1B/IGF1R/ROR1/NRP1/FGFR3/INSR/NTRK2/NPTN/FGFRL1/ERBB2/ACVR1/EPHB4/EPHB3/EFNB3/ENG/NTRK3/DDR1/LTBP4/CRIM1/EGFR/EPHA1/TGFBR3/EPHA4/EPHA6/PDGFRL
MSigDB	Kidney	COVID Low vs Control	stat	CHEN_METABOLIC_SYNDROM_NETWORK	0.000111024	0.00117208	0.538434	0.273553	1.3428	1074	KLF1/CCNA2/IFI16/CASP1/NIN/RHOJ/E2F8/CD44/LCP2/GMFG/NAP1L1/STAT4/MS4A14/HK2/ARHGAP15/SLFN12L/ZFP90/FGD6/AIM2/NCF2/FAM83A/MILR1/ARHGAP25/ITGAL/ITGAX/RAB8B/ARHGAP9/S100A8/ADCY7/MDFI/PLEKHO1/RFTN2/PTPN22/CLEC4D/GPSM3/PLAC8/MYO1F/STAMBPL1/NCF4/CSF2RA/KLHL6/TNFAIP6/DOCK2/CNRIP1/DUSP10/VAMP4/CCDC148/LYL1/SESTD1/PLAUR/MEFV/TNFSF13B/RINL/RGS10/PIP4K2A/TMSB4X/IL33/CSF3R/CBFB/MTHFD2/KCNN4/CD244/TBPL1/EPB41L2/TRPC4/PTPRC/VAV1/CARD11/PLA2G7/TLR4/DOK2/CD300A/NFAM1/PHF11/TAOK3/USP12/UNC13D/DAPP1/RAB31/LACC1/ARRB2/SAMSN1/SPHK1/RBMS3/ZDHHC6/PARP8/SLC11A1/ZFAND2A/OSTF1/CD38/CYTIP/ARMC2/HK3/TNFAIP8/NECAB1/PLEK/BATF/TNIP3/RAC2/ARPC5/RPS6KC1/TTC39C/DOCK10/ENAH/LYN/C8B/HMGA1/CLSPN/AZIN1/PRMT2/AKNA/PKMYT1/LGALS1/FHL2/VCAN/EPB41/CDC7/CTSS/INPP5D/PLEKHA4/CASP2/RASA3/NFE2L2/IER5/LCP1/RPIA/BACH1/RASSF5/CYP2E1/LAT2/MS4A7/C1orf54/IL10RA/CENPA/SPIC/CRLF3/DPEP2/NCKAP1L/ABI2/PTGER2/LMO2/ENTPD1/MSC/ARHGDIB/ADAM8/FAM111A/SRGN/PTPRE/CCL2/IFIT2/EVL/SPI1/RNF217/PIF1/HCLS1/OASL/ARPC2/RNASEH2B/EVI2A/PLK2/SMOX/RGS2/RGS19/DOK3/SPRED1/CD36/DCK/C6orf62/TNFRSF18/BIRC5/IFI30/CD5L/RASGEF1B/CORO1A/MYO9B/CD200R1/SLAMF7/STX7/VIM/AIF1/MTPN/STK17B/STX4/BCL10/SULF1/SKP2/FERMT3/NAA50/PALB2/CD72/CTTNBP2NL/PEA15/FBXO32/DUOXA1/TCEAL1/TYROBP/SPATA6/PLA2G4A/TGFB3/COMMD10/LITAF/WAS/PLXNC1/SLAMF6/MTHFD2L/GPR65/GPX8/STK10/UBTD2/RGS18/FAR1/NLRC4/UBASH3B/CD48/MS4A6A/ARL11/ST8SIA4/MCL1/GCNT1/PLSCR1/LUM/PICALM/NLRC3/GPATCH2/C19orf38/DSE/CD3E/FES/RAP2B/CASP12/YWHAH/ANXA2/CD22/CH25H/FKBP1B/STXBP5/CCL4/WDFY4/SELPLG/CD53/NOSTRIN/ANTXR1/ARHGAP22/CD37/BATF3/CNR2/PPARG/ALOX5AP/MYOF/SLK/CD180/RASSF1/GMIP/ACTR3/S1PR5/CKLF/ANAPC13/LXN/DYNLL1/HVCN1/IL10RB/DUSP18/SH3BGRL3/CCR5/BLNK/LAYN/NQO1/TIFAB/ARL5C/C1QB/HBS1L/ART4/SERPINA11/LAPTM5/C4orf47/MAP3K8/RHOH/DUSP5/FRMD6/PIP5KL1/OR5P2/TPM3/THBS2/LOX/PRR5L
MSigDB	Kidney	COVID Low vs Control	stat	GSE5679_CTRL_VS_PPARG_LIGAND_ROSIGLITAZONE_TREATED_DC_UP	0.000111804	0.00117955	0.538434	0.385801	1.66589	172	MKI67/DLGAP5/CCNA2/TACC3/ASPM/HK2/BUB1/RARS2/PLAC8/STIL/LYAR/NCAPH/KIF18B/BRCA1/POLR2M/MTHFD2/MS4A1/ARHGAP11A/ECT2/NKG7/PLEK/MNS1/TYW3/PPIL3/CLSPN/SKA1/CDC7/GNL3/STMN1/PIF1/IRF1/FBXO5/GTF3A/AHSA1/PHF19/ANP32E/GAS2L3/CCNB2/POLE2/IPO5/CCL4/FFAR2/KIF2C/SLC43A3/KIF23/PIM2/TUBE1/STARD4/NUCKS1/OLA1/PPA1/CDC45/SNRPB2/CDCA3/HPRT1/TCP1/RFC4/EIF3L/CENPH/UCHL3/BCL2L1/ASF1B
MSigDB	Kidney	COVID Low vs Control	stat	GSE45739_UNSTIM_VS_ACD3_ACD28_STIM_NRAS_KO_CD4_TCELL_DN	0.000112495	0.00118606	0.538434	0.393488	1.68363	161	FYN/PTPN12/KLRD1/RUNX3/PTPN22/IL2RB/TBX21/GTDC1/MCTP2/KLRK1/GFI1/CD244/SPHK1/CST7/PRF1/ITGAM/FASLG/TNFRSF9/NKG7/PLEK/KLRC3/TCF4/CBLB/C1orf21/CD19/GZMH/CRTAM/SLAMF7/ZEB2/SH2D2A/MATK/KIN/PAX5/CD72/LITAF/ADRB2/GPR65/EFHD2/BZW1/NUDT11/RHOQ/CD8B/GZMA/BPGM/KIR2DL1/FEZ1/CCL4/GALNT1/SLC2A1/PALLD/S1PR5/BFSP1/PDLIM1/GZMK/ARHGAP26/ITCH/ENC1/IL12A/MAP3K8/CD8A/RGS9/SPIB/F2R/CHSY1/HDAC9
MSigDB	Kidney	COVID Low vs Control	stat	GO_RESPONSE_TO_ENDOPLASMIC_RETICULUM_STRESS	0.000112622	0.00118663	0.538434	-0.310763	-1.59151	210	ATP6V0D1/TLN1/NPLOC4/ERLIN2/TXNDC11/SEC61A1/AMFR/EDEM2/USP19/YIF1A/OS9/CCDC47/PSMC4/RNF121/FOXRED2/CREB3L2/ERLIN1/P4HB/FAF2/CREB3/CALR/TMEM129/TMBIM6/DCTN1/ADD1/BAG6/HERPUD1/SCAMP5/MBTPS2/TBL2/HM13/MBTPS1/CUL7/TMX4/SYVN1/TMEM33/GSK3A/JKAMP/TMUB1/PIK3R1/SRPRB/ACADVL/ATF6B/SEC31A/AIFM1/MAN1B1/SEL1L/PREB/ATP2A2/RNF103/TOR1A/AUP1/TPP1/EXTL3/VCP/UFL1/WFS1/CHAC1/DAB2IP/STUB1/EDEM1/KLHDC3/PSMC3/ITPR1/PPP1R15B/PDIA6
MSigDB	Kidney	COVID Low vs Control	stat	GSE1740_UNSTIM_VS_IFNA_STIMULATED_MCSF_IFNG_DERIVED_MACROPHAGE_DN	0.000113828	0.00119856	0.538434	-0.332836	-1.64428	167	SLC35D1/SLC26A6/TSPAN33/SORT1/SDF4/SLC47A1/CISH/CENPB/SNX17/NFIC/TMEM147/METTL1/GNPTG/SPINT2/KIAA0100/FH/C17orf97/CYC1/TMEM176A/APEX2/UBAC2/SNRNP200/TM7SF3/GSTP1/COG2/CERK/SNX30/AKR1B1/ZER1/GTF3C5/PRPS1/PRADC1/APOO/BTBD6/BRAT1/CMTM8/AIFM1/IDH3G/NOTCH3/PITPNM1/REEP5/MAF/ACAD9/ABL1/ASB1/TTLL12/FAM89B/ZZEF1/PET117/MAOA/TAPT1/CDK5/METTL7A/DTX4/FZD7/NPRL2
MSigDB	Kidney	COVID Low vs Control	stat	SMIRNOV_RESPONSE_TO_IR_2HR_DN	0.000114263	0.00120158	0.538434	0.537881	1.9431	50	ATF7IP2/HSPA1A/CCNG2/STK38/APAF1/DEPDC1/TMCC1/YEATS2/TTC9/KIF20A/ZNF280D/PMS1/CENPA/KDM3A/IL16/S100PBP/PLA2G4A/ST8SIA4/INSIG2/ZNF248/BCL11A/BANP/STK38L/GOLPH3L/GPR15/MLH3/JAK2/JRKL
MSigDB	Kidney	COVID Low vs Control	stat	GSE40273_GATA1_KO_VS_WT_TREG_UP	0.000114253	0.00120158	0.538434	-0.324736	-1.61187	173	RNF26/ARSB/CLCN5/TMTC4/CYB561D2/SMPD1/CSDC2/NDUFA9/NPLOC4/SEC61A1/SLC39A11/NDUFS6/CLPTM1/DPAGT1/TMEM214/TMEM147/COPA/BDH1/IGSF8/UBAC2/PRLR/LGALS3BP/GAS2L1/TACC2/YIPF3/PRKCSH/SPCS1/GLA/UPB1/TBL2/MAGED2/UXS1/UBIAD1/NDUFB9/ST7/MLEC/GOT2/NUDT4/APOO/OXCT1/EFNB3/SAR1B/SEC23B/PREB/ATP2A2/ORMDL2/ALDH7A1/DNAJA3/ALDH9A1/ALPL/ITFG1/COQ7/MCM3/PRAF2/GCAT/SLC30A4/NCEH1
MSigDB	Kidney	COVID Low vs Control	stat	FURUKAWA_DUSP6_TARGETS_PCI35_DN	0.000114667	0.00120504	0.538434	0.505108	1.90484	64	DLGAP5/CCNA2/CENPF/AURKB/TPX2/POLQ/STIL/CKAP2/CEP55/NCAPG/ARHGAP11A/PBK/KIF20B/ETS1/LAT2/ORC6/CENPA/MAFF/HJURP/CTNNAL1/RIOK1/BLM/RACGAP1/CCNB2/KIF2C/PHLDA2/DTL/KIF11
MSigDB	Kidney	COVID Low vs Control	stat	BHAT_ESR1_TARGETS_NOT_VIA_AKT1_UP	0.000116591	0.00122447	0.538434	-0.311462	-1.5977	201	SLC22A5/ADCY9/SUSD3/GREB1/TUBB2B/SLC47A1/AP1B1/CISH/LETM1/PTH1R/ACSS1/KHK/PRR5/SULT2B1/NCS1/IGFBP4/TMEM104/FARP1/SCNN1A/MAT2A/SYNDIG1/SMTNL2/FGFRL1/FLNB/ASB13/MFSD2A/B4GALT1/TJP3/CXXC5/LRIG1/LHX4/SCNN1B/TBKBP1/PRSS23/UBIAD1/A4GALT/MANEAL/TSKU/POP1/POLR1B/HPDL/DEGS2/ARHGEF18/CELSR2/DHRS3/PGBD5/SEMA3B/MED24/WWC1/FOXC1/NOL6/PMM2/ALPL/TGM2/SLC2A8/PPARGC1B/WFS1/TRIM47/RPUSD1
MSigDB	Kidney	COVID Low vs Control	stat	ZHANG_INTERFERON_RESPONSE	0.00011721	0.00123017	0.538434	0.700823	2.0129	19	IFI16/SP110/IFI44/ISG20/IFIT2/OASL/ISG15/IFI30/IRF1/OAS2/IRF3/IFRD1/RTP4/MX1
MSigDB	Kidney	COVID Low vs Control	stat	GSE28726_ACT_CD4_TCELL_VS_ACT_NKTCELL_DN	0.000117366	0.00123101	0.538434	0.396855	1.70646	168	CLK1/RBM39/ARL4C/CYLD/MXI1/UBE2B/FCHSD2/WTAP/DNAJB1/TAOK3/TLK1/UBE2J1/ZNF101/TPT1/CCDC69/INPP5D/SDCBP/RBMS1/PNISR/DDIT3/SRGN/ZAP70/KDM3A/RGS2/RPL38/DENND5A/PRPF18/TNFAIP3/DNAJB6/VPS8/TRIB2/SATB1/RASGRP2/BCLAF1/CDC14A/LITAF/DGKA/STK10/HNRNPH1/HBP1/DDX5/PDE4B/CXCR4/JOSD1/S1PR4/TNK2/BTG1/TRAF3IP2/ATP6V1G1/CYTH1/CD37/RPL29/FTH1/HNRNPH3/LSM14A/CLN3/TERF1/HDAC5/NUCB2/LAPTM5/RBM38/EIF1/RBL2/BCL11A/SNRK/MID2
MSigDB	Kidney	COVID Low vs Control	stat	GO_REGULATION_OF_PROTEIN_MODIFICATION_BY_SMALL_PROTEIN_CONJUGATION_OR_REMOVAL	0.000118449	0.00124157	0.538434	0.352431	1.59013	256	UBXN2A/FBXW7/FYN/SPOPL/HSPA1A/BIRC3/HSPA1B/PTPN22/BUB1B/NMI/BRCA1/PSMB9/UBE2D1/ARRDC3/HSP90AA1/UBE2E1/BIRC2/SIAH2/ARRB2/SPHK1/ARRDC4/ATG5/CDC27/UBC/FANCI/DNAJA1/DCUN1D5/UBE2C/BMI1/MASTL/GNL3/PTEN/RASSF5/TPR/FBXO22/ANAPC16/ISG15/DCUN1D4/TNFAIP3/HSP90AB1/BCL10/TRIM21/PLK1/DCUN1D1/SKP2/FBXO5/PSME4/PSMD12/FBXO43/ADRB2/PTK2/DCUN1D2/TRAF6/ARNT/PIAS1/PELI1/UBE3A/CDC26/RPS27A/RNF111/TRIB3/CDC16/MAPK9/RASSF1/WDR48/CUL1/UBA52/ITCH/PSMA6/PSMD10/RIPK2/NXN/MAD2L1/DISC1/BUB3/RCHY1/PSMA2/UBQLN1
MSigDB	Kidney	COVID Low vs Control	stat	BIOCARTA_KREB_PATHWAY	0.000118692	0.00124332	0.538434	-0.866279	-2.11571	8	SDHA/OGDH/IDH2/FH/ACO2/SUCLA2/CS
MSigDB	Kidney	COVID Low vs Control	stat	GSE46606_IRF4MID_VS_WT_CD40L_IL2_IL5_DAY1_STIMULATED_BCELL_DN	0.000121688	0.00127387	0.538434	0.385225	1.6639	174	HMGB2/ATF7IP2/PTPN12/PRDM2/LCP2/ARNTL2/HOOK3/BIRC3/CCDC88B/FAM102B/FOXN2/IRAK3/TANK/PIK3R5/PFDN4/KIF3C/WTAP/GFI1/ZNF800/SAMSN1/CDYL/PLEK/BATF/SKA1/NCK1/CALCRL/REL/IRAK2/MAFF/SPIC/HIVEP1/TRAPPC6B/SPRED1/RNF19A/HCAR2/RASGEF1B/TNFAIP3/SH2D2A/KPNA3/STARD5/CUZD1/RBBP8/PDE4B/NFKBIZ/LRRC8C/CH25H/PIK3CG/CCL4/CD69/IFT57/F3/LSM11/MARCKSL1/VASP/NDEL1/CLIP2/NFKBIE/RALGDS/ADORA2B/MEX3C
MSigDB	Kidney	COVID Low vs Control	stat	FINETTI_BREAST_CANCER_KINOME_RED	0.000122412	0.00127885	0.518848	0.739921	2.03059	16	AURKB/BUB1/VRK1/MELK/BUB1B/PBK/MASTL/CDC7/NEK2/CHEK1/PLK1/PLK4/TTK/SRPK1
MSigDB	Kidney	COVID Low vs Control	stat	GO_CATION_TRANSPORTING_ATPASE_ACTIVITY	0.000122479	0.00127885	0.518848	-0.498478	-2.02764	49	ATP1B1/ATP6AP1/ATP6V0D1/ATP1A1/ATP6V0A1/ATP6V0B/ATP6V0C/ATP7B/ATP6V0E2/ATP13A1/ATP2B3/ATP13A2/ATP6V1H/ATP6V1A/ATP2A2/ATP12A/ATP2C2/ATP2B4/ATP1A2/ATP6V1B2/ATP1B2/ATP6V0A4/ATP6V0E1/FXYD2/ATP4A
MSigDB	Kidney	COVID Low vs Control	stat	GO_CONDENSED_NUCLEAR_CHROMOSOME	0.000122311	0.00127885	0.518848	0.495392	1.8808	68	MIS18BP1/AURKB/BUB1/SYCP2/HORMAD1/NDC80/BUB1B/BRCA1/RAD51C/RCC1/SYCE1/PMS1/CENPA/NEK2/CHEK1/TOPBP1/PLK1/HUS1/BLM/RAD1/MIS12/SMC3/MSH4/TEX11/TTN
MSigDB	Kidney	COVID Low vs Control	stat	GO_NUCLEAR_SPECK	0.000122406	0.00127885	0.518848	0.383589	1.65881	177	PPIG/IFI16/PNN/TRIM22/CIR1/RBM39/YTHDC1/WBP4/BASP1/SRSF10/PRPF40A/SMNDC1/LUC7L3/CWC22/SLU7/WTAP/ZNF638/WAC/NOC3L/PRPF3/ZC3H14/NSRP1/RBM25/CDC5L/ZC3H13/THOC1/FAM76B/FYTTD1/PNISR/PPP1CC/RSRC1/THOC7/PRPF18/SUMO1/TRIM69/PSME4/BCLAF1/SRSF3/PHF5A/TARDBP/SCNM1/GPATCH2/PIAS1/SRRM1/ACIN1/RBM27/SMC6/PIAS2/CBLL1/SRSF4/MEF2C/PPP1R8/RNF34/PATL1/RCHY1/CDK12/ZNF830/NXT1/CASC3/CLK3/DDX46/CDK13/METTL3/CCNL1/PSPC1/CRNKL1/SRRM2/SPOP
MSigDB	Kidney	COVID Low vs Control	stat	KEGG_BUTANOATE_METABOLISM	0.000123855	0.00129238	0.518848	-0.577858	-2.12128	31	BDH1/ALDH3A2/EHHADH/HADH/AACS/L2HGDH/PDHB/HADHA/OXCT1/HMGCS2/ABAT/ALDH7A1/ALDH9A1/PDHA1/GAD1/HMGCL/ALDH2/ALDH5A1/ACADS/HMGCS1
MSigDB	Kidney	COVID Low vs Control	stat	GSE36078_UNTREATED_VS_AD5_INF_MOUSE_LUNG_DC_UP	0.000124306	0.00129625	0.518848	-0.325534	-1.6024	165	ATP1B1/IHH/PFKM/SLC5A11/SCN8A/HPN/CDHR5/CLDN3/MAN1C1/CGN/PRKACA/NPR3/DLGAP2/FAM83G/NUDT12/TRPM6/SYNDIG1/ALLC/CD74/CD81/ATP6AP2/SHISA9/PLXNB1/PPFIBP2/RTN4RL2/SNTA1/DIRAS1/EMX1/SLC25A34/GJB2/FAM149A/FOXC1/COMT/CDH18/LTBP4/MYO15B/LAMA5/BMX/CHRM1/HUNK/CHST3/FAM168A/TTC22/IGSF21/PLXNA2/DVL3/CHRNG/BMP1/TBC1D24/GPR35/CELF3
MSigDB	Kidney	COVID Low vs Control	stat	REACTOME_ACTIVATION_OF_CHAPERONE_GENES_BY_XBP1S	0.000124433	0.00129675	0.518848	-0.520319	-2.01884	42	ATP6V0D1/TLN1/YIF1A/DCTN1/ADD1/CUL7/SYVN1/GSK3A/SRPRB/ACADVL/SEC31A/PREB/TPP1/EXTL3/WFS1/EDEM1/KLHDC3/PDIA6/SSR1/TATDN2/HYOU1/GOSR2/XBP1/ARFGAP1/LMNA
MSigDB	Kidney	COVID Low vs Control	stat	GSE21063_WT_VS_NFATC1_KO_3H_ANTI_IGM_STIM_BCELL_DN	0.000124881	0.00130057	0.518848	0.378191	1.63326	176	KDM5D/SDCCAG8/CASP1/HOPX/ARHGAP15/CASP3/IL18RAP/ITGAX/KLHL6/DUSP10/PSMB9/KLRK1/ZNF800/SIAH2/CD52/STX2/ARRDC4/CST7/FAS/CXCL9/PARP8/HK3/CDYL/TMEM154/ARL5A/DOCK10/GNB4/MKRN1/MAGOHB/RBL1/SERPINB9/HIVEP1/WRN/EVL/RNF217/IFI30/IRF1/CHST15/TRIM21/UBLCP1/ZNF518B/IL2RG/PYGL/PARP12/UPP1/PDCD1LG2/CH25H/FPR2/GCA/MAPK9/HEBP2/GBP6/CNN3/NXN/TTC9C/VASP/MAB21L3/PIK3R6/SOD2/CD1D/C15orf48/PARP9/SSBP2
MSigDB	Kidney	COVID Low vs Control	stat	GO_CHLORIDE_TRANSPORT	0.000125182	0.00130288	0.518848	-0.399729	-1.80056	87	CLCN5/TTYH3/SLC4A2/SLC26A1/SLC26A6/CLCN4/SLC12A7/GABRB2/CLCN7/GABRB3/BSND/SLC12A1/SLC12A3/WNK4/SLC12A9/GABRA4/SLC26A9/CLCN3/SLC12A2/CLCN6/CLCNKA/GLRB/GABRA5/SLC12A6/PCYOX1/CLCN2
MSigDB	Kidney	COVID Low vs Control	stat	GO_REGULATION_OF_ACTIN_FILAMENT_LENGTH	0.000125414	0.00130445	0.518848	0.414152	1.74547	139	SPTA1/GMFG/TMOD1/TMOD2/ADD2/ARFGEF1/CDC42EP5/TMOD3/SPTB/PLEK/ARPC5/NCK1/CCL11/CAPZA1/FER/PLEKHH2/PAK3/SWAP70/NCKAP1L/ABI2/ALOX15/CCL21/DLG1/EVL/HCLS1/WIPF1/ARPC2/CDC42EP3/GMFB/LIMA1/CORO1A/MTPN/LATS1/HCK/WAS/CCL24/TWF1/BRK1/WIPF3/CCR7/ACTR3/WASL/WHAMM/SH3BGRL3/ACTR2/VASP/CDC42EP1/ARFIP1/SPIRE2/RASA1/JMY/CFL2/ARPC1B/VILL/RDX/WASF1/PYCARD/SSH1/MKKS/PPP1R9A/RAC1/DSTN/AVIL/ICAM1/ARHGAP18/CSF3/NCKAP1/TRIM27/SSH2/PREX1/ARPC3/BAIAP2L1/CAPZA2
MSigDB	Kidney	COVID Low vs Control	stat	GO_MOVEMENT_OF_CELL_OR_SUBCELLULAR_COMPONENT	0.000126026	0.00130998	0.518848	0.271759	1.33564	1113	USP9Y/SPTA1/CEACAM6/MYL4/KIF15/HMGB2/PPBP/CENPE/DLGAP5/KIF14/SDCCAG8/FYN/ASPM/NKX2-1/CD44/SPN/BIN2/ANXA1/DAPK2/TMOD1/BICD1/KIF21B/ITGAL/ITGAX/TNNI2/SETD2/ROCK1/KIF2A/S100A8/PLEKHO1/PIK3CA/PCM1/CCDC141/RFX3/DNAH12/TBX21/PRPF40A/FAP/DNAH3/KIF18B/IFT20/SELL/CCL19/ANLN/HMGB1/KIF3C/PLAUR/CHN1/SEMA3A/CSF3R/HSP90AA1/JAK3/CXCL11/S100A9/CD244/AP3S1/KIFC1/FMNL1/CREB1/CD2/PTPRC/VAV1/SIAH2/DOK2/KIF4A/ARRB2/PDPN/GNA13/FBXO45/CXCL9/ITGAM/KTN1/TREM1/SH3KBP1/SPTB/PTGS2/PSTPIP1/CXCL10/ERG/DNAH9/DNAI2/FGR/DNAJA1/ARPC5/LYST/RANBP9/ENAH/LYN/SOS1/ARHGAP21/SRGAP2/VCAN/ZRANB1/KIF20A/NCK1/INPP5D/CCL11/PHACTR4/KIF20B/CAPZA1/ETS1/PDCD10/DNAH5/SERPINI2/LCP1/ZNF280D/IFT81/PTEN/FER/CALD1/LPAR1/CACNA1I/SDCBP/CCDC88A/SPAG17/TPM4/CD2AP/DNAH14/MYO1G/CEACAM8/NCKAP1L/FGF10/ABI2/KRT16/CCL21/TIAM1/KIF18A/CTHRC1/ARHGDIB/ADAM8/PEAK1/IL12B/CCL2/SLC22A16/DNAH8/EVL/LCK/WIPF1/ZAP70/ARPC2/HSPB1/SCG2/IL16/RPGR/MMP9/ITGA4/CORO1A/P2RY1/MYO9B/GJA1/ROBO1/CDC42BPA/ARMC4/ZEB2/VIM/MATK/RPS19/RAB13/CCL18/PSTPIP2/KIF5B/IFNG/TNNT1/SMAD4/HAP1/ETV4/LSP1/BLOC1S2/HCK/WAS/PLXNC1/TPM1/TEKT3/CUZD1/CXCR1/PTK2/ARL13B/SNAI1/APOA1/DPYSL4/CCL24/TMF1/CD48/S100A2/EMP2/PRKG1/GCNT1/RPS6KB1/PDE4B/TUBB3/RACGAP1/CXCR4/FGF2/TNFSF11/KIF6/SELE/CCDC39/TNK2/DST/TNNT3/TBX1/BTG1/DMD/BRK1/FEZ1/NR4A3/NLRP12/KIF3A/IGF1/SNAI2/MAP1B/SOX8/ITGB1BP1/CHGA/PIK3CG/CCL4/RAB6A/SELPLG/FFAR2/FPR2/DNAH2/KIF2C/SEMA7A/RHOT1/RYK/DOCK4/TEKT2/WIPF3/CCL8/ROPN1L/CCR7/STYK1/PALLD/KIF23/SBDS/SPAST/UNC5A/ACTR3/CKLF/IFT57/DYNC1LI2/DYNLL1/WASL/YES1/KITLG/LEF1/KIF11/TBX5/WDPCP/KIAA0319/KCNJ2/ELMO1/CCR5/PTK6/SPAG16/ADAMTS12/CCL20/KIF27/IL12A/WNT7A/CLN3/RPS6KA5/SAA4/SIRPG/FEZ2/MEF2C/ACTR2/KIF19/FLRT2/SLC7A11/VASP/IFT74/NRAS/TTN/SELP/SIX1/NR4A2/DDIT4/FRMD6/TPM3/IL10/CCL28/DISC1/HGF/ETV1/ANGPT2/KCNH2/NDEL1
MSigDB	Kidney	COVID Low vs Control	stat	GO_TRICARBOXYLIC_ACID_CYCLE_ENZYME_COMPLEX	0.000127644	0.00132428	0.518848	-0.800027	-2.17323	11	OGDH/FH/OGDHL/DHTKD1/BCKDK/DLST/BCKDHA/BCKDHB/DLD
MSigDB	Kidney	COVID Low vs Control	stat	BOYLAN_MULTIPLE_MYELOMA_D_DN	0.000127648	0.00132428	0.518848	0.488635	1.85518	67	DDX3Y/UTY/CASP1/MARCKS/CD44/ARAP2/CD52/ITGAM/ARHGAP21/LGALS1/CCDC88A/CMPK2/CASP7/CHST15/PSTPIP2/STK3/TDRD7/IL7R/SH3BP1/S100A13
MSigDB	Kidney	COVID Low vs Control	stat	GSE42021_TREG_PLN_VS_CD24HI_TREG_THYMUS_UP	0.000127648	0.00132428	0.518848	0.379388	1.65614	186	DDX3Y/MYL4/STAT4/BIRC3/PPP1R15A/ZNF644/EEA1/CLEC4D/TANK/PLAUR/HSP90AA1/ZFP62/PTGS2/PSCA/DNAJA1/NFE2L2/IGF2/CUL2/ZFP1/ZNF706/SRGN/CLEC4E/LIN7C/IL1A/GJA1/NUPR1/IRF1/RBM18/DNAJB6/TOP1/TRA2B/DDX5/TAX1BP1/NFKBIZ/SMAP1/UPP1/PELI1/DUSP2/ARPP19/GTF2E2/RAB12/PIAS2/YES1/RIOK3/SERPINH1/KCMF1/MARCKSL1/MAP2K4/IFRD1/IL10/IL1RN/NDEL1/RAB18/PCSK6/PIM1/DHX15/SQSTM1/TGIF1/PHLDA1/TNFAIP2/IL1B/NPY1R/TMEM159/DDX46/EIF5/TXNRD1/FAU/ETF1/BTG3/GRIN2B/KRAS/C2CD2/RAD51B/NF1/ACSL4/CDKN1A/COPS4/NUP88/ARIH2/SPG21/ICAM1/RMND5A/IL7/RELB/MDM2/PLXNA3/SERPINE1/UGDH/SLC20A1/ZFP36L1/GDPD3/PPP3CA/TES
MSigDB	Kidney	COVID Low vs Control	stat	GO_NEUROTRANSMITTER_SODIUM_SYMPORTER_ACTIVITY	0.000127954	0.00132662	0.518848	-0.694145	-2.12258	17	SLC6A12/SLC6A13/SLC6A19/SLC6A17/SLC6A8/SLC6A6/SLC6A18
MSigDB	Kidney	COVID Low vs Control	stat	GSE7460_CTRL_VS_TGFB_TREATED_ACT_TCONV_UP	0.00012859	0.00133236	0.518848	0.380045	1.64252	178	HEMGN/CENPE/SDR16C5/ASPM/CD44/NAP1L1/ANXA1/TNFSF14/GCC2/IL18RAP/KIF2A/PTPN22/EPS15/MCTP2/RAB31/NUFIP2/RAPGEF5/EVI2B/LYST/PRR16/HNRNPA1/NFE2L2/CENPA/LY9/ARHGEF6/POU2AF1/SYTL2/SRGN/EVI2A/MCPH1/CYSLTR1/PRDM1/ITK/PPP4R1/PRR11/HSPA1L/GIMAP7/EMB/C3orf38/ZDHHC18/RALGPS2/ZCCHC8/NGLY1/KIF3A/CD53/ROPN1L/POLH/GBP6/ANKRD27/PIM2/IL4/ZNF365/MBOAT1/SH3D19/DPH5/FRMD6
MSigDB	Kidney	COVID Low vs Control	stat	TAKEDA_TARGETS_OF_NUP98_HOXA9_FUSION_16D_UP	0.000130707	0.00135343	0.518848	0.410448	1.73103	141	HOPX/RAB33A/TFR2/GEM/AHR/IFI44/IFI44L/EREG/CLEC4D/BEND6/RSAD2/AP1S3/XAF1/IKZF1/PTGS2/CD38/LIF/MAP4K1/FHL2/CMPK2/C12orf75/RAB27B/IRF4/IFIT2/OASL/CDC42EP3/ISG15/SLAMF7/LSP1/PRKAR2B/CPA3/OAS2/LUM/FCER2/FKBP1B/PALLD/DUSP4/PDLIM1/TSLP/TIFAB/GAPT/CES1/NEGR1/ABCD2/BTLA/CD1D/C15orf48/CCR2/ANKRD22/MX1/EPSTI1/LPAR3/IL6ST
MSigDB	Kidney	COVID Low vs Control	stat	GO_DICARBOXYLIC_ACID_TRANSPORT	0.000130912	0.00135402	0.518848	-0.444171	-1.91181	65	SLC26A1/SLC26A6/KCNJ10/SLC38A7/SLC25A11/SLC13A3/SLC25A13/SLC1A1/SLC13A2/NTRK2/SLC22A6/SLC46A1/RAB3A/SLC26A9/FOLR1/SLC25A12/SLC1A5/ABCC2/GIPC1/PRAF2/UNC13B/SLC26A11/SLC19A2/AGXT/SLC26A4/CLN8/VAMP2
MSigDB	Kidney	COVID Low vs Control	stat	GSE39556_UNTREATED_VS_3H_POLYIC_INJ_MOUSE_NK_CELL_DN	0.000131015	0.00135402	0.518848	0.384333	1.65971	173	PTPN12/AKT3/LCP2/SENP6/MYB/TTBK2/ROCK1/MXI1/KIF3C/GAB2/STK38/HERC4/AP3S1/ZMYM2/PSD3/SIAH2/AKAP12/WWP1/TMCC1/GABPB1/ERG/BMI1/PRMT2/N4BP2L2/FOXJ3/ZNF32/LMO2/GNG11/PTPRE/CHD1/CALCOCO2/RYBP/NR3C1/DENND5A/TNFAIP3/AIF1/BAZ2B/STX4/CHST15/BRWD1/SATB1/TRANK1/NPAS3/PGLYRP1/OAS2/PDE4B/NFYA/S1PR4/NEDD4/LST1/PLSCR1
MSigDB	Kidney	COVID Low vs Control	stat	KRIEG_HYPOXIA_NOT_VIA_KDM3A	0.000130956	0.00135402	0.518848	0.290962	1.40368	648	CEP112/TACC3/CENPF/AP1S2/MYBL2/CD44/HOOK3/HK2/BUB1/PHF21A/PRELID2/CP/ISG20/BNIP3L/PLEKHO1/ARL4C/MELK/CCNG2/ASAP1/TNFAIP6/UIMC1/KIF18B/MXI1/SMURF2/GAB2/CHN1/ARRDC3/TSHZ3/WTAP/CEP55/TMEM45A/EHBP1L1/KIFC1/SAP30/RUNX1/ZMYM2/SIAH2/WAC/AKAP12/QKI/SPHK1/UBE2J1/MTHFD1L/STK39/SMYD2/YEATS2/GNA13/PCGF5/FAS/KTN1/DIAPH2/MKLN1/MBD2/ECT2/TNFAIP8/FANCI/CDCA5/MNS1/E2F7/SPRY1/KAT2B/RERG/SRGAP2/CSPP1/PKMYT1/LGALS1/MASTL/ENO2/N4BP2L2/RASA3/MKRN1/UHRF1/ETS1/PDCD10/IER5/ZNF292/CENPQ/BACH1/NTAN1/JMJD6/RAP2A/TAB2/SWAP70/MAFF/CAST/IKBIP/CCNG1/ATRX/SAV1/GPRC5A/TMSB10/CTHRC1/SYTL2/P4HA1/IFIT2/PPP1CC/HJURP/TRPC1/MLLT3/SMOX/CTNNAL1/RYBP/USP1/NR3C1/RAB42/BIRC5/RASSF2/TNFAIP3/VIM/NARF/DNAJB6/TNNT1/ELL2/LEMD1/FNBP1/PEA15/FBXO32/PPFIA4/HIVEP2/CDK2AP1/SRSF3/PDK1/RNF169/PHF19/PRR11/TPM1/STK10/DENND4C/BZW1/IL1RAP/PPP1R3C/TUBB3/RACGAP1/ZC3H7A/NEDD4/FOXN3/KNTC1/CAMK1D/CEP95/BID/ING1/PNRC1/NEXN/UAP1/PTP4A2/ANTXR1/TRIB3/INSIG2/SLC2A1/SLC43A3/MYOF/DOC2A/RASSF1/BFSP1/DTL/KIF11/PAN3/UBA6/LUC7L/STARD4/KCMF1/IFT74/CDC42EP1/TRAF3/DDIT4/DYRK2/LOX/HS3ST3A1/DISC1/MFNG/PLOD2/DPYSL2/IMPDH1/PPP3CC/NFIL3/CHSY1/SOD2/SERTAD2/EFNA3/LPCAT1/RBPJ/IFNAR1/FBXL3/SLC25A36/RAPH1/KDM5B
MSigDB	Kidney	COVID Low vs Control	stat	GO_METANEPHRIC_NEPHRON_DEVELOPMENT	0.000131205	0.00135511	0.518848	-0.573796	-2.13521	32	SMO/SALL1/LAMB2/TFAP2B/GDNF/IRX2/PKD2/PAX2/CD34/LGR4/IRX1/FOXD1/PAX8/SOX9/PKD1/FMN1/PDGFRB
MSigDB	Kidney	COVID Low vs Control	stat	GSE25123_CTRL_VS_ROSIGLITAZONE_STIM_MACROPHAGE_DN	0.000132547	0.00136811	0.518848	0.389	1.67609	170	GMFG/SNRNP48/CTSE/IL18RAP/BNIP3L/TTC33/TAL1/SWT1/CD300LF/NCAPH/CWC22/CEP55/EIF3E/CREB1/ZNF638/PTPRC/NIPBL/SIRPB1/STAG2/ECT2/NRN1/PREX2/ZNF280D/CAMLG/CAST/KIF18A/PPP1CC/TRPC1/EIF3H/RPF2/CD302/NASP/PAX3/RIF1/ZNHIT3/PSME4/FANCL/FAM161A/GAS2L3/LUM/PLK4/GOLGA7B/GEMIN6/MAGI3/MRPL42/TTC9C/MAD2L1/LAPTM5/RYR3/NUDCD1/PSMA2/TPP2/HPRT1/FGL1/NMD3/LAMTOR3/DYNLT1/WNT1
MSigDB	Kidney	COVID Low vs Control	stat	GO_ORGANIC_CATION_TRANSMEMBRANE_TRANSPORTER_ACTIVITY	0.000133198	0.00137308	0.518848	-0.728718	-2.08623	14	SLC22A5/SLC22A13/SLC7A8/SLC22A4/SLC22A2/SLC25A20/SLC22A3/SLC25A42/OAZ3/SLC22A14/SLC25A17/SLC22A1
MSigDB	Kidney	COVID Low vs Control	stat	GSE22432_CDC_VS_COMMON_DC_PROGENITOR_UP	0.00013312	0.00137308	0.518848	0.377026	1.63696	181	AP1S2/LCP2/CEP120/BIRC3/ARHGAP15/ARHGAP25/ITGAX/CEP128/RFX3/KLHL6/CDC42SE1/PSD3/NFAM1/TAOK3/STX2/KLF3/LYST/GAB3/GNA15/INPP5D/RCSD1/TAB2/CDKN1B/POU2AF1/RAB33B/DNAH8/HCLS1/CDC42EP3/FANCA/ATAD2B/NARF/UBLCP1/FERMT3/LSP1/DERL3/SH3BP1/SH3GLB1/CHIC2/SMG1/JMJD1C/WDR44/BBS9/TNK2/RALGPS2/CAMK1D/TRAF3IP2/FES/NR4A3/SP4/CDC42SE2/SYNE1/ACYP1/BMP2K/CKLF/LXN/SH3PXD2A/SH3BGRL3/BLNK/MBNL1/DGKD/ZMYND8/MAD2L1/RELL1/KLHL28/PRKACB/SIKE1
MSigDB	Kidney	COVID Low vs Control	stat	GO_CELL_PROJECTION_ASSEMBLY	0.000133456	0.00137486	0.518848	0.362772	1.61927	227	SCLT1/TTBK2/FGD6/CEP290/RAB8B/ROCK1/PCM1/RFX3/RAB23/IFT20/POC1B/UBE2B/PIBF1/STX2/MAP4K4/RAP1B/DNAI2/RAC2/AHI1/RAP1A/SRGAP2/NCK1/P2RX7/DNAH5/IFT81/LPAR1/RAP2A/SDCBP/CCDC88A/SPAG17/BBS7/ARHGEF6/CD2AP/NEK1/CCL21/RPGR/TSGA10/TRIM59/ARMC4/AIF1/HSPB11/CDC14A/SPATA6/FAM161A/ARL13B/EMP2/BBS9/CCDC39/DMD/IQCB1/RAP2B/KIF3A/MYO1A/ONECUT2/TEKT2/IFT57/WDPCP/WHAMM/FGD3/SPAG16/KIF27/ACTR2/IFT74/DISC1/RPGRIP1L/FGD2/IFT80/CCDC113/ARHGEF26/LRRC6/RSPH1/LPAR3/PCNT/CEP89/RDX/KIAA0586/RAPGEF6
MSigDB	Kidney	COVID Low vs Control	stat	IRF2_01	0.000133675	0.00137624	0.518848	0.430658	1.75591	111	UPF2/ROCK1/DUSP10/PSMB9/XAF1/ARHGAP5/TNFSF13B/PRKD3/PCGF5/CXCL10/BLK/RIMS2/LIF/CCDC68/REL/LDB2/CUL2/ARHGEF6/EIF4A2/DLG1/B2M/KDM3A/FLT3LG/BST2/IKZF2/TGFB3/PLXNC1/DTX3L/MED13/TBX1/BBX/ASH1L/TCIRG1/CCDC6/TERF2IP/KCNE4/TRMT112/BHLHE22/SORBS1/BCL11A/ATF3/CAPRIN1/AGBL2/IL15RA/PRKD2/CDK6/SLC38A2/DDX58
MSigDB	Kidney	COVID Low vs Control	stat	REACTOME_MITOCHONDRIAL_PROTEIN_IMPORT	0.000134293	0.00138173	0.518848	-0.492762	-1.93909	44	SLC25A4/SAMM50/SLC25A13/TOMM40/PMPCA/CYC1/ACO2/LDHD/BCS1L/MTX1/TIMM50/SLC25A12/CS/PMPCB/DNAJC19/IDH3G/TIMM10/TIMM17B/HSPA9
MSigDB	Kidney	COVID Low vs Control	stat	GSE17721_0.5H_VS_4H_GARDIQUIMOD_BMDC_DN	0.000134579	0.00138346	0.518848	0.382614	1.65459	177	AKT3/MAP4K5/BIRC3/RAI14/SRSF10/ATF2/UBE2B/KIF3C/PLAUR/ZNF260/UFM1/TBPL1/PRPF38A/CD80/CST7/PARP8/SNAPC3/RAP1B/KLF3/BMI1/LYN/CALCRL/LPAR1/SRSF11/FAM114A2/SAV1/RND3/MDFIC/NR3C1/GABPA/CD5L/IRF1/DTWD1/TOP1/FAM184B/C9orf40/SLCO5A1/USP47/DDHD1/DDX60/C21orf91/PIAS1/PELI1/RNF11/UBE3A/POLR3D/CYP2F1/ME1/NAMPT/CRK/SLK/HVCN1/WDR48/MYEF2/BLNK/VASP/STX12/RGS9/NUDCD1/TNFRSF1B/KPNA1/ARID5B/IFNAR1/ADAM17/ATF3/PDLIM7/IL15RA/IFNAR2/PTPN11/IFIH1/PPM1B/MAN1A2/BTG3/C16orf87/MYNN/HSP90B1/LTN1/RAC1/HACE1/IFITM10/COIL/DUSP16/ARMCX3/PPP6C/ANTXR2/IKBKE/FMR1/VEGFC/TP63
MSigDB	Kidney	COVID Low vs Control	stat	GO_POSITIVE_REGULATION_OF_TRANSFERASE_ACTIVITY	0.000134633	0.00138346	0.518848	0.298297	1.42363	560	FBXW7/CENPE/KIF14/AURKB/MARCKS/LCP2/SNCA/MMD/MAP4K5/HSPH1/BRAF/TPX2/CDC6/ADCY7/EREG/MDFI/STK4/PIK3CA/BUB1B/EPO/PIK3R5/PSMB9/CCL19/HMGB1/UBE2D1/ARRDC3/PIBF1/UBE2E1/EIF2AK2/PTPRC/TLR4/TAOK3/CCNK/ARRDC4/CDC27/TNFAIP8L3/SLC11A1/FGR/ECT2/UBC/DCUN1D5/UBE2C/BMI1/RAP1A/LYN/CLSPN/MAP4K1/MASTL/NOD2/P2RX7/CCNC/PDCD10/IGF2/IRAK2/PTEN/LPAR1/TAB2/CCDC88A/PAK3/CDKN1B/EZH2/NEK2/NEK7/NCKAP1L/FGF10/CCL21/TIAM1/DLG1/ANAPC16/ADAM8/MDFIC/PPP2R3C/RASSF2/DCUN1D4/TLR6/CAB39/ZEB2/HSP90AB1/PLK1/DCUN1D1/STK3/PLCE1/ATG14/FBXO5/PEA15/PSME4/PSMD12/CALM2/TGFB3/MAP3K7/ADRB2/MAP3K5/PTK2/PRKAR2B/NEK10/DCUN1D2/STRADB/NKX3-1/TRAF6/EMP2/CXCR4/FRS2/FGF2/TNFSF11/GAB1/CHRNA3/DUSP12/PAK2/CDC26/ITGB1BP1/CCNT1/RPS27A/PIK3CG/POT1/ADCYAP1/TRIB3/TAB3/CRK/CCR7/CDC16/RPLP1/CUL1/KITLG/HMBOX1/UBA52/MAS1/MAP3K2/PSMA6/PSMD10/RIPK2/MAD2L1/MAP3K8/DUSP5/PIK3R6/MAP2K3/HGF/BUB3/CCT4/PRKACB/PSMA2/FGD2/DUSP19/F2R/SPDYA/SIRT1/PIM1/TCP1/CAMKK1/ADORA2B/RFC4/ADAM17/PROK2/LMO4/CDC25B/RELN/CCND2/LPAR3/IL1B/SOD1/PSMC6/CALCA/PTPN11/DAB1/BAX/SKP1/ADNP/ANAPC4/MST1R/MAPK14/NGF/CCNL1/PSMD7/TGFB1/RPS2/SRCIN1/MAPRE3/KRAS/CCNB1/TPD52L1/NVL/TXN/UBB/CCT2/CDKN1A/PDGFD/JAK2/PPP1R9A/RAC1/CCNH/PARK7/ELANE/ABI1/NOD1/EEF1A2/TLR9
MSigDB	Kidney	COVID Low vs Control	stat	GSE9601_UNTREATED_VS_NFKB_INHIBITOR_TREATED_HCMV_INF_MONOCYTE_DN	0.000135355	0.00139	0.518848	0.391023	1.67974	167	ATXN3/TTC3/LRRCC1/SFMBT2/IKZF3/ARHGAP9/YTHDC1/GIMAP4/ARID4B/RABEP1/ZMYM4/DNAJB4/DUSP10/ZMYM2/IKZF1/SH3KBP1/MAP4K4/UACA/CRBN/VEZT/PNRC2/UTP14A/MBNL2/WDR41/UHRF1BP1L/ETS1/CCDC125/EIF4G3/CAMSAP2/SWAP70/RNF145/IRF4/RNF2/CLIP1/TAF2/DUSP22/IKZF2/FBXO32/HIVEP2/CLOCK/LIN9/SBF2/EMB/BBS9/MGA/AGFG1/AKAP9/HECTD2/MBTD1/HELB/KLHL24/GNPNAT1/NFXL1/DCTN6/DDIT4/RELL1/CHMP2B/BTLA/FBXL20/SLC25A36/USP33/PRKD2/PHLDA1/JARID2/IL6ST
MSigDB	Kidney	COVID Low vs Control	stat	RAO_BOUND_BY_SALL4_ISOFORM_B	0.000135862	0.00139433	0.518848	0.315999	1.48788	439	SPTA1/TRA2A/SDCCAG8/PTPN12/RB1CC1/GRAP2/LRRCC1/CEP120/GBP5/SHOC2/CASP3/RAI14/CCP110/ATF2/ANLN/TCEAL8/UBE2B/ZFAND1/UFM1/GRIPAP1/CENPI/KIFC1/BIRC2/CGGBP1/PCNP/PLA2G7/ITGB3BP/DBF4/TMOD3/OSTF1/ZFAND6/CD55/CD38/GABPB1/MAP7D3/ARHGAP11A/FABP2/BARD1/PNRC2/SNX16/ZBTB41/KRCC1/RERG/CD96/CCDC68/VCAN/CDC7/ZRANB1/NCK1/NFE2L2/REL/ALMS1/FOSL1/CCDC88A/SPIN1/EZH2/TCEA1/NSMAF/DNAH14/G2E3/ZNF706/ZCRB1/ENTPD1/MSC/PIF1/MLLT3/LIPT1/ARHGAP12/TBL1XR1/BCL10/DNAJB6/L3MBTL3/SULF1/RIF1/PHIP/FBXO32/PSME4/SOCS5/C9orf40/HUS1/ZBTB2/ABCG2/CNOT8/MAP3K5/TRIM5/EMB/IPO7/TUBB3/HS3ST3B1/CXCR4/FCRL1/DST/SETD5/MORF4L2/DRAM2/GPBP1L1/B3GNT5/MBTD1/IPO5/PNPLA8/CLEC2D/NOSTRIN/ST8SIA1/ZFP37/SLK/CD180/NRSN1/SP3/IFT57/RNF146/PDLIM1/PURA/ELMO1/EMILIN2/ASB11/DCTN6/KIAA0408/MCTS1/SFPQ/RCHY1/CD47/PPP3CC/C9orf153/HDAC9/RAB18/ARID5B/FBXO28/RBPJ/SLC25A36/LYRM2/GAP43/LMO4/TGIF1/GNRH1/GCLM/FAM117B/LAMC2/DDX58/NPY1R/ARHGAP28/CD274/PHTF2/MLLT10/ETF1/PSMD7/ANKRD10/HINT1/SHISA2/MLH3/YAP1
MSigDB	Kidney	COVID Low vs Control	stat	WINTER_HYPOXIA_DN	0.000136083	0.00139571	0.518848	0.557782	1.97541	44	GYPC/ARHGAP15/DOCK2/CCL19/PTPRC/IKZF1/EVI2B/FLI1/INPP5D/ARHGEF6/LMO2/EVI2A/IL16/GIMAP7/CD48/KLHDC1/ANKRD44/CELF2/SYNE1/ATM/GIMAP1/RHOH/SYNPO2
MSigDB	Kidney	COVID Low vs Control	stat	GO_REGULATION_OF_CYTOKINE_BIOSYNTHETIC_PROCESS	0.000137284	0.00140714	0.518848	0.468362	1.85577	88	SPN/EREG/APOA2/NMI/CARD11/TLR4/UBE2J1/INHBA/CD80/INPP5D/TBK1/CEBPG/IL12B/IRF4/HSPB1/IL1A/TLR6/IRF1/BCL10/TRIB2/IFNG/IGF2BP2/TRAF6/GHSR/PTAFR/CD3E/NLRP12/TNFRSF13C/CARD9/CCL20/IL4/IL10/MAP2K3/TNFRSF8/LTB/CCR2/TIA1/TLR8/INHBB/IL1B/IL21/HMOX1
MSigDB	Kidney	COVID Low vs Control	stat	GSE16385_ROSIGLITAZONE_IL4_VS_IFNG_TNF_STIM_MACROPHAGE_UP	0.000137679	0.00141029	0.518848	0.379965	1.64553	179	BCL2A1/FYN/RAB33A/TNFSF14/GCC2/ISG20/IFI44L/GIMAP4/CEP170/ARID4B/IL2RB/PRPF40A/SLAMF1/BIRC2/PTPRC/STX16/PRPF3/GNA14/NAA16/DOCK10/WDR26/ATF7IP/N4BP2L2/ALMS1/STAG1/MARK3/ATF1/DPEP2/CAMK4/TIAM1/HIVEP1/FLT3LG/DNAJB14/CDK17/CAB39/STK17B/TRAK2/HAUS3/PLN/ANKRA2/RCAN3/HSPA1L/PTK2/HBP1/DDX60/PARP12/GZMA/SEC24B/MOB4/CLEC2D/PPP2R5E/CCR7/SLA/DUSP4/NR4A2/DYRK2/RBM38/LTA/NELL2/PCMTD2/BANP/DDX58/KDM5A/IL6ST/VPS13B/ING3/PITPNC1/SKAP1/PPM1B/KRAS/CFP/CHD7/ACTN1/LTN1/PLK3/JRKL
MSigDB	Kidney	COVID Low vs Control	stat	GO_REGULATION_OF_INTERLEUKIN_1_PRODUCTION	0.000137991	0.0014126	0.518848	0.550842	1.95856	47	IFI16/CASP1/ANXA1/AIM2/CCL19/HMGB1/MEFV/TLR4/ARRB2/SPHK1/NOD2/P2RX7/NLRP1/HSPB1/TNFAIP3/IFNG/APOA1/GHSR/NLRP12/CCR7/CCL20/IL10/F2R/CCR2/IFNAR1/CALCA/TRIM16/HDAC2/PYCARD/JAK2/NOD1/ZC3H12A/NLRP3
MSigDB	Kidney	COVID Low vs Control	stat	KEGG_PROXIMAL_TUBULE_BICARBONATE_RECLAMATION	0.000139196	0.00142404	0.518848	-0.669476	-2.15139	19	ATP1B1/PCK2/AQP1/ATP1A1/SLC9A3/SLC4A4
MSigDB	Kidney	COVID Low vs Control	stat	YORDY_RECIPROCAL_REGULATION_BY_ETS1_AND_SP100_DN	0.000140163	0.00143302	0.518848	0.498872	1.87178	63	ZNF532/HSPH1/CHORDC1/BRCA1/DNAJB1/VAV1/LRIF1/CACYBP/TYW3/GABRE/SYTL2/SAMD9L/HSPD1/DNAJB6/AHSA1/HSPA1L/SNAI1/FKBP4/HSPA8/PTGES/CNR2/TULP4/KLRB1/WNT7A/ZMYND8/C3orf14
MSigDB	Kidney	COVID Low vs Control	stat	SHEPARD_CRUSH_AND_BURN_MUTANT_DN	0.000140443	0.00143498	0.518848	0.399701	1.70704	157	NEIL3/MKI67/DLGAP5/TACC3/KIF14/DEK/AURKB/ASPM/TPX2/MELK/PHF3/BUB1B/CKAP2/ANLN/FAM13B/CEP55/CDCA2/MIB1/ANP32B/RLF/CDC27/MBD2/ECT2/HMGA1/MASTL/FUBP1/PTEN/SLAIN2/PIF1/KDM3A/BIRC5/ARHGAP12/FBXO5/PHF20L1/PRR11/PPP1R3C/RACGAP1/PLP1/CCNB2/AKAP9/GOLGB1/KIF2C/PLK4/KIF23/KIF11/CKS2/PRIM2/TTN/BUB3/CDCA3/GTSE1/NDE1/BORA/TTK/NFIL3/HMGN3/ARID5B/NELL2/ARMC1
MSigDB	Kidney	COVID Low vs Control	stat	GO_DNA_POLYMERASE_ACTIVITY	0.000143272	0.00146296	0.518848	0.625058	2.01857	29	POLB/POLQ/PTGES3/POLK/POLI/TERT/POLA1/REV3L/POLE3/POLA2/POLE2/POLH/POLG2/HMBOX1/TERF1/POLE4
MSigDB	Kidney	COVID Low vs Control	stat	IRF_Q6	0.000144469	0.00147426	0.518848	0.363274	1.60916	215	UPF2/MYB/IFI44/EREG/DUSP10/SELL/ARHGAP5/TLK2/SAT1/TNFSF13B/SEMA3A/GRIPAP1/ZBP1/DAPP1/CD80/PCGF5/STAG2/ETV6/MS4A1/CXCL10/RUNX1T1/EOMES/FLI1/NOD2/CHST1/PLEKHH2/ARHGEF6/IRF2/EIF4A2/LMO2/B2M/IFIT2/LGALS8/MLLT3/CASP7/ISG15/BST2/ZEB2/TBL1XR1/TRIM21/IKZF2/TOP1/LSP1/DGKA/PLXNC1/DTX3L/PTK2/UBE2L6/DDX60/PARP12/MEIS2/CXCR4/NEDD4/PLP1/NUB1/TBX1/BBX/TCIRG1/BTAF1/RBMS2/CCDC6/FCGR2B/NCF1/RAD51AP1/TOR1AIP1/PURA/ADAM12/F3/HAPLN1/SIX1/SH2B3/BHLHE22/MUSK/RTP4/SLC15A3/TWIST1/BCL11A/TIFA/PRKD2/CDK6/RAPGEF6/TLR7/C12orf42/OSM/C12orf4/PRR7/FUT8/CYB5B/FCGR2C/SLC40A1/RARG
MSigDB	Kidney	COVID Low vs Control	stat	GSE25123_WT_VS_PPARG_KO_MACROPHAGE_IL4_STIM_DN	0.000145089	0.00147966	0.518848	0.375655	1.63159	182	MKI67/BCL2A1/HOPX/KRT6A/MMD/BUB1/TOP2A/CASP3/STX11/PRELID2/IL18RAP/AHR/RAB8B/IKZF3/EEA1/NCF4/SLAMF1/CRYBG3/ITGAE/SLC9B2/SAMSN1/CD80/CD38/TNFRSF9/HIVEP3/TTC39C/LGALS1/FHL2/NSMAF/PTGER2/ADAM8/FAM111A/SRGN/POLA1/PRDM1/FAM89A/LITAF/CLDND1/GCNT1/PLSCR1/FCRL1/SMAP1/ANXA2/HAO1/CHST11/VPS54/LXN/SHE/HSPA4L/RUNX2/MAP3K8/NR4A2/KCNK6/CCRL2/TNFRSF1B/ITPRIPL2/RILPL2/NFKBIE/BTLA/SLC15A3/IL9R/CCR2/RAPH1/GYG1/MID2/TMEM65/PHLDA1/IL21/KRT5/GPR15/IL1RL1/TNFRSF4/RAD51B/MED7/IL1R2
MSigDB	Kidney	COVID Low vs Control	stat	GSE43863_DAY6_EFF_VS_DAY150_MEM_TFH_CD4_TCELL_UP	0.000145811	0.00148479	0.518848	0.374994	1.62814	181	SP110/HECA/MARCKS/FOXN2/AHR/IFI44/ISG20/RBM39/NAB1/GOLGA4/RSAD2/CD300LF/XAF1/UBE2D1/IL33/SLFN12/TBC1D15/UBP1/ZNF800/FABP5/SAMSN1/RGS13/KTN1/SRPK2/PRPF38B/WDR26/IFIT1B/REL/PDCD10/IRAK2/BACH1/LAT2/CMPK2/TCF12/IFIT2/HNRNPR/PLK2/RGS2/DCK/PEA15/TMEM40/LITAF/UBE2L6/LYSMD3/RHOQ/PARP12/FTL/CHGA/PPP1CB/NAMPT/MAS1/EMILIN2/STARD4/MARCKSL1/PAPOLG/LAPTM5/NR4A2/ACAP1/MAP2K3/NDEL1/CCRL2/GPSM2/RTP4/RBPJ/DDX58/GALR2/CACNA1F/TLR7/TGFB1/SEC24A/MAFK/KRAS/HSP90B1/CD84/GTPBP2/PMEPA1/TXNDC16/ICAM5/RGS1/SPAG9/MYO1B
MSigDB	Kidney	COVID Low vs Control	stat	GSE12845_IGD_NEG_BLOOD_VS_PRE_GC_TONSIL_BCELL_DN	0.000145868	0.00148479	0.518848	0.376019	1.62388	176	NEIL3/TACC3/AURKB/MMD/MYB/GEM/NDC80/CEP170/BUB1B/STIL/RASA2/SAT1/UBP1/CGGBP1/SIAH2/FABP5/SKIL/STK39/RAD51C/KTN1/BRCA2/ZNF160/NFATC3/HNRNPA1/RAP2A/ZC3H15/DNAJC9/METAP2/PTPRE/CD19/POLA1/NASP/GJA1/TNFAIP3/CREM/TFDP1/FBXO5/CD72/HELLS/PRR11/NKTR/DSN1/TTC23/RACGAP1/AICDA/KIF23/MTF2/RAD51AP1/ARHGAP26/NUDT1/MAP3K8/IL21R/RAD54L/OLA1/SNRPD1/HAUS2/TTF2/SIKE1/ADAMDEC1/TAF5
MSigDB	Kidney	COVID Low vs Control	stat	GO_RESPONSE_TO_MOLECULE_OF_BACTERIAL_ORIGIN	0.000145698	0.00148479	0.518848	0.342397	1.5612	290	HMGB2/PPBP/CASP1/NKX2-1/SCGB1A1/SNCA/CASP3/CDC73/S100A8/LY96/IRAK3/PTPN22/EPO/DUSP10/KLRK1/CXCL11/GFI1/EIF2AK2/RELT/TLR4/CD80/FAS/CXCL9/SLC11A1/ANKRD1/FASLG/PTGS2/TNFRSF9/CXCL10/ARG1/TNIP3/IL18/LYN/NOD2/P2RX7/IRAK2/FER/CDK19/CMPK2/IL10RA/FGF10/PTGER2/B2M/IL12B/CCL2/CD36/PLSCR4/TNFRSF18/CD6/TLR6/TNFAIP3/MPO/BCL10/IFNG/KCNJ8/PLA2G4A/LITAF/CTSG/HCK/S100A14/TRAF6/RPS6KB1/PDE4B/PTAFR/SELE/RPS6KA3/AICDA/PELI1/EDNRA/AKIRIN2/IGF1/NCL/CARD9/PTGES/CNR2/CCR7/IRF3/MAPK9/CD180/CCR5/CCL20/IL12A/F3/RIPK2/MEF2C/HDAC5/SELP/IL10/TNFRSF1B/LTA/IL24/F2R/DCN/TNFRSF8/CCR2/IFNAR1/ADAM17/SBNO2/GNRH1/CPEB1/IL1B/OGT/CEBPE/GNG12/PAWR/HDAC2/MAPK14/DNMT1/NRF1/TGFB1/PYCARD/TNFRSF4/CASP8/IKBKB/TNFRSF10D/JAK2/ELANE/TLR9/TLR2/ICAM1/ZC3H12A/IRF8
MSigDB	Kidney	COVID Low vs Control	stat	GSE12366_GC_VS_MEMORY_BCELL_UP	0.000146274	0.00148799	0.518848	0.387186	1.65566	162	HMGB2/CENPF/KLHL5/TPX2/MCM10/BASP1/CCDC18/VRK1/CDCA2/CCDC117/KIF4A/UBE2J1/YEATS2/GNA13/ZFAND6/MAP4K4/MAP2/CDCA5/PBK/CDC7/KIF20A/HNRNPA1/UHRF1/LMNB1/RABGAP1/CCDC88A/FAM76B/SWAP70/POU2AF1/C12orf75/LMO2/RBM17/CHEK1/METAP2/SPI1/CEP152/BCAT1/HELLS/SRSF3/MBOAT2/FBXO43/SPATS2/DDHD1/TUBB3/GPR160/DMD/PTP4A2/PIK3CG/PLK4
MSigDB	Kidney	COVID Low vs Control	stat	GO_UDP_GALACTOSYLTRANSFERASE_ACTIVITY	0.000146744	0.00149183	0.518848	-0.602407	-2.11216	25	B3GNT3/B3GNT4/B4GALT4/B3GALNT1/B4GALT2/B4GALT1/B3GNT2/B3GALT6/PLOD3/A4GALT/ABO/B4GALT7
MSigDB	Kidney	COVID Low vs Control	stat	MOLENAAR_TARGETS_OF_CCND1_AND_CDK4_DN	0.000147453	0.00149722	0.518848	0.549119	1.95243	47	CENPF/TPX2/CDC6/MELK/NCAPH/CENPK/CEP55/CDCA2/DONSON/KIF4A/MNS1/E2F7/KIF20A/KIF20B/HJURP/GAS2L3/MYBL1/CDCA7L/KIF2C/CDCA7/ERI1/DTL/KIF11/CDC45/PDLIM3/MCM7/CENPH/MORC4/FAM204A/CDCA8/CDKN2C
MSigDB	Kidney	COVID Low vs Control	stat	GO_NEGATIVE_REGULATION_OF_CHROMOSOME_ORGANIZATION	0.000147458	0.00149722	0.518848	0.458809	1.80663	86	CENPF/SNCA/BUB1/BUB1B/PTTG1/BRCA1/UBE2B/ATG5/HMGA1/HNRNPA1/TPR/ATRX/SPI1/PIF1/KDM3A/ATAD2B/PLK1/ZNF451/PAX5/SET/TAF7/AICDA/HNRNPC/ATM/TERF2IP/MTF2/HNRNPU/TERF1/MAD2L1/ZNF207/BUB3/TTK/TWIST1/SIRT1/TRIP12/CSNK2A2/JARID2/KDM5A
MSigDB	Kidney	COVID Low vs Control	stat	GSE16450_IMMATURE_VS_MATURE_NEURON_CELL_LINE_UP	0.000147853	0.00150029	0.518848	0.400442	1.70981	153	ATF7IP2/CAPRIN2/TC2N/PHF21A/NR1D2/ARL4C/CCNG2/PIK3R5/SCML4/CD52/KLF3/ZNF394/BTN3A1/RASA3/YPEL5/IL10RA/DPEP2/YPEL4/NLRP1/SYTL2/ARHGDIB/SENP7/NLRC5/CNOT6L/STK17B/APOL3/ATG14/FBXO32/UTRN/IL7R/NKTR/HBP1/CXCR4/RABGAP1L/RALGPS2/NLRC3/PDCD4/PIAS1/DDX6/PNRC1/ARRDC2/GOLGB1/CYTH1/RNF166/ATM/KLRB1/PAN3/GZMK/WHAMM/FGD3/USP3/C16orf54/TPBG/LAPTM5
MSigDB	Kidney	COVID Low vs Control	stat	REACTOME_ORGANIC_CATION_ANION_ZWITTERION_TRANSPORT	0.000148034	0.00150118	0.518848	-0.772608	-2.13206	12	SLC22A5/SLC22A7/SLC22A4/SLC22A8/SLC22A6/SLC22A2/SLC22A18/SLC22A12/SLC22A3
MSigDB	Kidney	COVID Low vs Control	stat	GO_CHROMATIN_REMODELING	0.000148157	0.0015015	0.518848	0.425745	1.76731	120	TTF1/BAZ1A/MIS18BP1/MSL3/MYB/BPTF/CENPK/RSF1/CENPI/ZBTB1/SUV39H2/ITGB3BP/MBD2/KAT2B/HMGA1/CENPL/CENPQ/PADI4/CENPA/BAZ1B/ATRX/CHEK1/CHD1/HJURP/NASP/SATB1/TADA2A/TOP1/HELLS/PSME4/FOXA1/ANP32E/SMARCA1/RNF8/SMARCA5/MORF4L2/RB1
MSigDB	Kidney	COVID Low vs Control	stat	GSE2706_R848_VS_R848_AND_LPS_8H_STIM_DC_DN	0.000148496	0.00150398	0.518848	0.397572	1.69102	150	SLC25A37/GPBP1/GBP5/STAT4/BIRC3/STK4/FAP/ZFPM2/IL33/UBE2E1/BIRC2/SIAH2/UBASH3A/MAP4K4/RAP1B/TNFRSF9/RPS6KC1/MNS1/RALA/NFE2L2/RBM7/TAB2/ARL5B/CTHRC1/OXTR/RNF19A/DENND4A/LYSMD2/TNFAIP3/TNFSF8/NUDT11/JOSD1/PELI1/MORF4L2/MYO1A/UAP1/DYRK3/CCR7/TAC3/LYRM1/IL12A/FNDC3A/TPBG/CRLF2/CEP135/ADAMTS10/PRTN3/IQCG/GOLT1B/ABCG1/SEC61G/FOXF1/BTG3/OSM/SERPINB1/UBB/RAP2C/HLA-DOB/ARF4/POLR3C/SPAG9/F13B/CFLAR/OSTC/RAB11FIP1/CD40/C17orf58/NRP2
MSigDB	Kidney	COVID Low vs Control	stat	GSE22886_NAIVE_CD8_TCELL_VS_NKCELL_DN	0.000149624	0.00151446	0.518848	0.384693	1.6595	171	TRIM58/IFI16/HBQ1/PHC3/PHF21A/IL18RAP/IL2RB/MCTP2/ARAP2/RSF1/SLFN12/S100A9/BIRC2/PTPRC/LYST/LYN/NFAT5/TCF4/TAOK1/LAT2/NCR1/IL18R1/NCKAP1L/B2M/ADAM8/SRGN/SMAD5/PTPRE/CD247/STX7/BAZ2B/STX4/NARF/SASH3/PHIP/PSME4/TYROBP/CSRNP2/TARDBP/TIPRL/RHOQ/EXOSC1/PPP1R12A/CAMK1D/UBE2W/ALOX5AP/ARIH1/S1PR5/YPEL1/YES1/ITCH/SETX/GMEB1/ELF4/PRR5L/RAD23B
MSigDB	Kidney	COVID Low vs Control	stat	GSE15930_NAIVE_VS_72H_IN_VITRO_STIM_CD8_TCELL_DN	0.00014977	0.001515	0.518848	0.378855	1.63738	178	MKI67/POLB/TACC3/BCL2A1/HOPX/RC3H2/HK2/BUB1/TOP2A/TTC33/NCAPH/CKAP2/BRCA1/CENPK/ANLN/LUC7L3/KLRK1/KIF4A/TNFRSF9/MNS1/DCAF12/LGALS1/DDX52/LMNB1/CMPK2/EZH2/IL18R1/CENPA/NSMAF/STMN1/RBL1/TAF11/RNASEH2B/MLLT3/IL16/DCK/BIRC5/IFI30/SH3BGRL/PSMD12/PGLYRP1/RACGAP1/CCNB2/MRPL18/XDH/ANXA2/PLK4/NCBP2/CCDC6/KIF23/TRIM37/CD200/LXN/IL10RB/TIMM9/CCR5/POMP/CRCP/PRIM2/MAD2L1/DDIT4/IDI1/PDS5B/RBPJ/RFC4/TGDS/RSPH3/CSNK2A2/PDCD2/CD79B/LGALS3/NDUFS5/DNMT1/ELMOD3/CYB5B/NVL/TMPO
MSigDB	Kidney	COVID Low vs Control	stat	GO_ENZYME_REGULATOR_ACTIVITY	0.000150165	0.00151804	0.518848	0.283568	1.3814	826	SFTPB/FBXW7/CASP8AP2/PHACTR2/CASP1/SCGB1A1/GMFG/SNCA/SHOC2/BIRC3/DNAJC2/ANXA1/ARHGAP15/TNFSF14/HSPH1/PPP1R15A/PPP2R5A/CASP3/CSTA/ARHGAP25/ARHGAP9/PHACTR3/STK4/SERPINB3/PIK3CA/APOA2/GPSM3/ASAP1/SFN/RABEP1/EPO/NCF4/PTTG1/PIK3R5/DOCK2/CDKN2D/CDC42SE1/ARAP2/APOC1/ARHGAP5/RASA2/HMGB1/FAM13B/CHN1/RINL/RGS10/ARFGEF1/RASGRP3/HSP90AA1/APAF1/CDKN2B/TBC1D15/RUNDC3A/BIRC2/EIF2AK2/CDC42EP5/DNAJB1/TAOK3/CCNK/SIPA1L2/EVI5/DEPDC1/RGS22/RGS13/CST7/DBF4/CXCL10/RGS4/ARHGAP11A/ECT2/TNFAIP8/RAC2/RASAL3/KAT2B/PPP2R5C/SOS1/ARHGAP21/AZIN1/SRGAP2/NCK1/PHACTR4/RASA3/CCNC/SERPINB13/PREX2/SERPINI2/IGF2/RABGAP1/ARHGAP19/CDKN1B/NSMAF/ARHGEF6/CAST/NCKAP1L/NLRP1/SERPINB9/DNAJC7/TESC/ARHGDIB/BAG2/TAGAP/ASPN/PIF1/CDC42EP3/HSPB1/RGS2/RGS19/SPRED1/ARHGAP30/BIRC5/GMFB/BST2/DNAJC24/MYO9B/ARHGAP12/IGBP1/CAB39/AGAP2/ZEB2/STX4/HSP90AB1/BCL10/BNIP2/DNAJB6/SOCS4/TRIB2/SAG/SERPINB8/STK3/UBA2/MMP16/SET/PLN/PSME4/SOCS5/CALM2/AHSA1/PPP4R1/WAS/ACAP2/RCAN3/SH3BP1/SBF2/TIMP1/ANP32E/RGS18/RANGAP1/PRKAR2B/SERPINA10/NLRC4/APOA1/IPO7/NKX3-1/PPP1R3C/PDE6D/ITIH1/RACGAP1/FRS2/RABGAP1L/PPP1R12A/RPS6KA3/TNK2/AGFG1/SMAP1/SERPINB2/TRIM23/NLRP12/PAK2/RGS16/ARPP19/ANXA2/ITGB1BP1/STXBP5/EBAG9/CCNT1/IPO5/POT1/PPP2R5E/SPINK5/ARHGAP22/TRIB3/DOCK4/CCL8/PDCD5/ALOX5AP/PPP1R2/PPP2R2A/MAPK9/RAB4A/BMP2K/RPLP1/GMIP/LXN/WASL/TOR1AIP1/LEF1/DLC1/CKS2/ARHGAP26/SH3BGRL3/YWHAG/ANKRD27/SERPINH1/ITSN1/SH3BP5/RALGAPA1/SERPINA11/PPP1R8/FLRT2/TBC1D2/CDC42EP1/DCP1A/RHOH/RALBP1/GRPEL2
MSigDB	Kidney	COVID Low vs Control	stat	GSE360_L_DONOVANI_VS_T_GONDII_MAC_DN	0.00015059	0.00152139	0.518848	-0.326138	-1.64707	184	SLC37A4/SLC43A1/SCAP/THY1/SHMT1/PADI2/DNAJC11/MAPKAPK3/GNB5/GAA/GBF1/CPT1A/PC/FKBP9/FAM3A/TMEM147/UQCRC1/TUFM/IGFBP4/PEX5/SPINT2/AFG3L2/KIF1B/ALG3/AASS/CDH1/IQSEC2/MRPL23/FASN/GNA11/KCNQ1/NIT1/TIMP3/GSTZ1/TRAP1/PLAU/CHERP/SGTA/AIMP2/SCN9A/PRDX2/NDUFS3/MGRN1/GAK/SCGN/TYMS/FLII/DGAT1/TARBP2/MEN1/MCM2/NFYC/FEN1
MSigDB	Kidney	COVID Low vs Control	stat	GSE11961_UNSTIM_VS_ANTI_IGM_AND_CD40_STIM_6H_FOLLICULAR_BCELL_UP	0.000151124	0.00152583	0.518848	0.375273	1.62066	176	HEMGN/E2F2/MS4A15/DLGAP5/TACC3/MLKL/GEM/CP/AHR/ITGAX/PHACTR3/NDC80/AGTPBP1/CEP55/CD244/KIFC1/PTPRC/CXCL17/ERG/NKG7/ARL5A/LYN/PBK/LGALS1/KLRC3/CENPL/LZIC/ORC6/STMN1/ASPN/SMC5/RASGEF1B/SLAMF7/SH3BGRL/MCU/APOBR/MREG/FBXO5/PRR11/GCNT1/CD300LB/APIP/EED/TULP4/KIF23/BMP2K/GEMIN6/RUNX2/EMILIN2/TUBE1/TRIM36/SNX13/SNRPD1/PLOD2/BORA/SLC25A39/INTS12/SLC15A3/C15orf48/NUF2/B3GNT7/LMO4/FANCD2
MSigDB	Kidney	COVID Low vs Control	stat	GO_TRANSLATION_INITIATION_FACTOR_ACTIVITY	0.000152021	0.00153394	0.518848	0.541519	1.91821	46	EIF1AY/EIF3E/EIF3J/EIF4G3/EIF2S2/EIF4A2/EIF3H/EIF4E3/EIF3M/EIF2S3/DENR/EIF5B/MTIF3/EIF1B/EIF4G2/EIF3D/EIF4B/EIF2A/MCTS1/EIF4E/EIF1/EIF2D/EIF3L/EIF5/EIF3G/COPS5/EIF1AD/EIF2S1
MSigDB	Kidney	COVID Low vs Control	stat	GO_RECOMBINATIONAL_REPAIR	0.000152681	0.00153963	0.518848	0.501317	1.89417	65	POLQ/BRCA1/RAD51C/BRCA2/CDC7/RNF138/NSMCE2/SFR1/SMC5/PALB2/HUS1/BLM/MMS22L/RBBP8/ZSWIM7/SMC6/ATM/HELQ/XRCC2/RAD51AP1/WDR48/RECQL/RAD54L/CDC45/SFPQ
MSigDB	Kidney	COVID Low vs Control	stat	DER_IFN_BETA_RESPONSE_UP	0.000153594	0.00154659	0.518848	0.465675	1.84512	88	IFI16/SP110/DNAJC2/TRIM22/IFI44/NMI/EPS15/PSMB9/PLAUR/ELK4/EIF2AK2/FUBP1/FOSL1/CALD1/IRF2/SRP9/B2M/IFIT2/OASL/ISG15/GMFB/IFI30/BST2/IRF1/TRIM21/SMAD4/BCLAF1/OAS2/PLSCR1/BTG1/MAP1B/DDX21/PLOD2/RBMX/CSRP3/ITGA2/MX1/PHLDA1/PTPN11/SKP1
MSigDB	Kidney	COVID Low vs Control	stat	REACTOME_MITOTIC_G1_G1_S_PHASES	0.000153718	0.00154659	0.518848	0.420621	1.75578	126	E2F2/CCNA2/MYBL2/MCM10/CDC6/CDKN2D/PSMB9/CDKN2B/E2F1/DBF4/PKMYT1/CDC7/MNAT1/ORC3/CDKN1B/ORC6/RBL1/POLA1/MAX/TFDP1/SKP2/FBXO5/PSMD12/LIN9/POLA2/RB1/POLE2/RPS27A/MCM6/PPP2R2A/ORC5/CUL1/UBA52/PSMA6/PSMD10/PRIM2/CDC45/PSMA2/RBL2/CCND2/CDK6/E2F5/MCM7/PSMC6/SKP1/PSMD7/CCNB1/RRM2/CDKN1A/CCNH/PPP2CB/CDKN2C/DYRK1A/PSMA7/CDC25A
MSigDB	Kidney	COVID Low vs Control	stat	GSE11961_MEMORY_BCELL_DAY7_VS_PLASMA_CELL_DAY7_DN	0.000153752	0.00154659	0.518848	0.375164	1.62019	176	PTPN12/SPN/TNFSF14/MYB/CCDC88B/DENND2C/ITGAL/ARHGAP9/WBP4/MXD1/DUSP10/PKHD1L1/ARHGAP5/STK38/DNAJA4/ARRDC4/STK39/ARL4A/RAP1B/KLF3/VWA3A/SYTL1/AHI1/MNS1/LGALS1/FHL2/NFE2L2/CEP19/RPAIN/RNF19A/ACOXL/SMC5/SH2D2A/TFDP1/DNAJB6/IFNG/KIN/SATB1/SMAD4/EID3/NUP50/UTRN/NME7/C3orf38/DDX60/NINJ2/DSE/DOCK5/ANXA2/YWHAZ/IFT57/TERF2IP/PDLIM1/C21orf58/MBOAT1/STARD4/DUSP5/STX1A/PSMA2/GPRIN1/ADAMTS10/RAD18
MSigDB	Kidney	COVID Low vs Control	stat	SWEET_LUNG_CANCER_KRAS_DN	0.000153549	0.00154659	0.518848	0.318073	1.48754	388	ALAS2/HBA2/MYL4/TEKT1/FYN/HOPX/RHOJ/SCGB1A1/MARCKS/SNCA/MYB/BUB1/TOP2A/BPIFB1/GRK5/CP/AHR/FGF7/S100A8/GIMAP4/EPS15/TMEM71/LYL1/SCEL/ARFGEF1/TMEM45A/S100A9/EPB41L2/AKAP12/QKI/KRT4/FAS/ANKRD1/MS4A1/ENAH/ZMYND11/EPB41/TCF4/GNB4/HNRNPA1/CALCRL/ETS1/CYP2E1/CFHR1/TSPAN13/GNG2/LMO2/TIAM1/GNG11/SRGN/PSIP1/RGS2/VAMP3/LYSMD2/ROBO1/MGP/BNIP2/LEPR/SATB1/PAG1/ADRB2/GATA1/HCK/LIN9/UPK3B/DENND4C/S100A14/RBP1/MS4A6A/ST8SIA4/EMP2/ANKRD40/G0S2/CXCR4/FMO3/BPGM/TNNT3/SOX2/TJP1/CYP2F1/SEMA7A/PPP1CB/SHOX2/PTGES/CDO1/RAB12/SHE/KITLG/STMN2/PDLIM1/FOXF2/SH3BP5/GLUL/FEZ2/MEF2C/TCF21/CD3D/CYP4B1/LOX/SSPN/CCRL2/CD47/SPIB/DCN/MACF1/SORBS1/LTB/BCL6B/SESN1/EPHA5
MSigDB	Kidney	COVID Low vs Control	stat	GSE40685_TREG_VS_FOXP3_KO_TREG_PRECURSOR_DN	0.000155072	0.00155793	0.518848	0.386019	1.66325	170	PHACTR2/SP110/CASP1/ZNF532/GBP5/AIM2/PARP11/IFI44L/PARP14/GIMAP4/RSAD2/JAK3/ANKRD29/DAPP1/CENPJ/DBF4/CD38/ZNF562/SETDB2/BATF/SNX16/CCDC69/TBCEL/CRLF3/MYO1G/AKAP7/IFIT2/NLRC5/TSGA10/CASP7/PSTPIP2/TRIM69/XRN1/APOL3/CD72/HIVEP2/PLA2G4A/TRANK1/IL12RB1/CSRNP2/FHAD1/DDX60/ST8SIA4/OAS2/ANKRD44/GPR160/NUB1/SIGLEC1/PDCD1LG2/FPR2/HELB/ME1/NAMPT/CRK/RBM27/HAPLN3/IFT57/WDR48/CUL1/C1QB/PRR5L/SSPN/DPYD/ODF3B/PSMA2/CD47
MSigDB	Kidney	COVID Low vs Control	stat	GSE8868_SPLEEN_VS_INTESTINE_CD11B_POS_CD11C_NEG_DC_UP	0.000155015	0.00155793	0.518848	0.384503	1.65868	171	NFE2/MMP8/SDCCAG8/HECA/ATXN3/CSGALNACT2/JAZF1/KIF2A/BNIP3L/SWT1/MYO1F/TMEM71/MCTP2/BRD7/YOD1/WTAP/TBPL1/NFAM1/STX16/EVI5/FBXO45/SOS2/NFATC3/AQP9/SLMAP/NAA16/ATF7IP/SMAD2/CCDC146/CCDC125/CDC5L/RAB33B/TIAM1/SENP7/C6orf118/RGS2/SVIP/CORO1A/AGAP2/KCTD20/NARF/THSD1/TMEM40/GABARAPL2/ZBTB2/CSRNP2/PYGL/RNF38/PGLYRP1/AICDA/NLRP12/FKBP1B/CHST11/SP3/DYNLL1/POLG2/RIOK3/USP3/TRIM34/ARFIP1/ZC3HAV1/CD47/LTB/BCL11A/SNRK/NAA35
MSigDB	Kidney	COVID Low vs Control	stat	LI_WILMS_TUMOR_VS_FETAL_KIDNEY_2_DN	0.000156266	0.00156895	0.518848	-0.493428	-2.0071	49	FZD1/DPEP1/LETM1/SDC1/KLF10/GPC4/IGF1R/CDH6/CX3CL1/CDH1/APOE/ERBB2/DLK1/TIMP3/ITGAV/TGFA/EGF/BMP7/SPP1/AGT
MSigDB	Kidney	COVID Low vs Control	stat	MOOTHA_VOXPHOS	0.000156947	0.00157482	0.518848	-0.437994	-1.91346	69	SDHA/NDUFA9/NDUFS6/UQCRC1/NDUFS1/CYC1/COX10/NDUFS2/BCS1L/NDUFA10/NDUFS3/NDUFAB1/COX5B/NDUFB8/NDUFS8/COX5A/NDUFC1/COX8A/NDUFS7/MBD3/UQCRC2/NDUFB7/COX7A2/NDUFA8/TONSL/UQCR11/SURF1/CYCS/NDUFB1/NDUFA3
MSigDB	Kidney	COVID Low vs Control	stat	GSE32901_NAIVE_VS_TH17_NEG_CD4_TCELL_DN	0.000157723	0.00158162	0.518848	0.435787	1.76973	104	NFE2/MKI67/DLGAP5/MYBL2/TPX2/POLQ/TNFAIP6/CKAP2L/ANLN/BEND4/INHBA/TNFRSF9/E2F7/CCDC146/TNFRSF13B/LAT2/TUBD1/IFI30/CCDC112/LRRIQ1/EXO1/UPK3B/CLEC12A/KRT78/RGS16/TNFRSF13C/IGF1/CCL4/WDFY4/SEMA7A/BFSP1/NPFFR1/NCF1/DTL/LRCH2/BLNK
MSigDB	Kidney	COVID Low vs Control	stat	KEGG_TRYPTOPHAN_METABOLISM	0.000158999	0.00159343	0.518848	-0.531213	-2.03489	38	OGDH/AFMID/ALDH3A2/OGDHL/EHHADH/IDO2/DDC/HADH/HAAO/HADHA/GCDH/ALDH7A1/ALDH9A1/MAOB
MSigDB	Kidney	COVID Low vs Control	stat	GO_ERAD_PATHWAY	0.000159242	0.00159488	0.518848	-0.441617	-1.92089	68	NPLOC4/ERLIN2/AMFR/EDEM2/USP19/OS9/CCDC47/PSMC4/RNF121/FOXRED2/ERLIN1/FAF2/TMEM129/BAG6/HERPUD1/HM13/SYVN1/JKAMP/TMUB1/MAN1B1/SEL1L/RNF103/TOR1A/AUP1/VCP/WFS1/STUB1/EDEM1/PSMC3
MSigDB	Kidney	COVID Low vs Control	stat	GO_CELL_CELL_ADHESION_VIA_PLASMA_MEMBRANE_ADHESION_MOLECULES	0.000160134	0.00160283	0.518848	-0.319836	-1.58254	172	CDH16/CLSTN1/CLSTN3/CADM4/CDHR5/PTPRD/CLDN3/CLDN2/CELSR1/SDK1/CLDN23/CDH2/CDH20/CLDN16/CDH6/PCDH15/AMIGO1/CDH9/CLDN10/PCDH1/NPTN/RIC8A/FGFRL1/FAT1/CDH1/UMOD/CDHR2/CADM1/PTPRM/DSG2/CELSR2/VCAM1/PCDHGC3/CLDN19/PCDHB5/CDH18/FAT2/CLDN7/CDHR1/PCDHA3/CDHR3/ESAM/PCDH9/NLGN1
MSigDB	Kidney	COVID Low vs Control	stat	GSE37416_0H_VS_48H_F_TULARENSIS_LVS_NEUTROPHIL_UP	0.000160373	0.00160423	0.518848	0.385362	1.66042	170	METTL4/AIM2/ARHGAP9/S100A8/NDC80/ARID4B/FCGR3B/CARD6/STK38/CSF3R/PLCB2/ZBP1/ZNF92/NFAM1/EVI5/CST7/MSL1/PPP2R5C/RC3H1/LCP1/ARHGAP19/CRLF3/SRP9/LILRB3/FAM126B/WIPF1/OASL/ARPC2/TRAPPC6B/EIF4E3/NASP/PRPF18/SH3BGRL/CAB39/TOPBP1/STK17B/UBXN2B/CD33/FAM117A/TYROBP/PHF20L1/PYGL/SNAP23/C21orf91/S1PR4/PPP1R12A/CAMP/CAMK1D/CREB5/SYNE1/CNN2/ROPN1L/ANKRD50/GMIP/NRBF2/TOR1AIP1/RUNX2/KLHL2/SELP/RELL1/ACAP1/ZC3HAV1/RASA1/TMEM65/SCO2/SEC11A/FAM117B/MEGF9/SMAP2
MSigDB	Kidney	COVID Low vs Control	stat	PID_BCR_5PATHWAY	0.000161242	0.00161192	0.518848	0.500797	1.8922	65	BCL2A1/PIK3CA/PTPRC/CARD11/DAPP1/BTK/PPP3CB/LYN/SOS1/MAP4K1/INPP5D/ETS1/PTEN/CD19/BCL10/CD72/PAG1/POU2F2/MAP3K7/TRAF6/CD22/DOK1/FCGR2B/BLNK/SH3BP5/RASA1/PPP3CC
MSigDB	Kidney	COVID Low vs Control	stat	GO_MICROTUBULE_BINDING	0.000161749	0.001616	0.518848	0.380325	1.6447	177	KIF15/CENPE/POLB/KIF14/SNCA/HOOK3/CEP57/CEP290/KIF21B/KIF2A/S100A8/KIF18B/KIF3C/FNTA/JAKMIP2/S100A9/KIFC1/KATNAL1/KIF4A/MAP7D3/MAP2/SKA1/KIF20A/KIF20B/CEP57L1/CAMSAP2/CCDC88A/CEP350/CDK5RAP2/MTUS2/TIAM1/KIF18A/CRIPT/SKA2/BIRC5/SGIP1/CLIP1/KIF5B/PLK1/GABARAPL2/ARHGEF2/RACGAP1/KIF6/GAS2L3/DST/FES/KIF3A/MAP1B/KIF2C/JAKMIP1/KIF23/SBDS/SPAST/KIF11/WHAMM/KIF27/CNN3/TERF1/CRYAB/KIF19/ZNF207/NDEL1/NDE1/DPYSL2/CLIP2/MACF1
MSigDB	Kidney	COVID Low vs Control	stat	GSE7852_TREG_VS_TCONV_FAT_DN	0.000163092	0.00162751	0.518848	0.380917	1.65576	184	AP1S2/TNFSF14/BUB1/HSPA1B/GCC2/CDC6/KIF2A/HAUS6/ASAP1/MYO1F/TBX21/MCTP2/FCHSD2/PRKCB/THEMIS/ZFAND2A/MAP4K4/NKG7/KLF3/CDCA5/KEL/LYST/PHF6/CD96/EOMES/EPB41/P2RX7/EXOC6/JMJD6/ORC6/C1orf21/LIMD2/STMN1/TESC/ZAP70/EVI2A/USP1/LIPT1/RBM6/FBXO7/TRIM59/KIAA1143/TRIM21/TRAT1/PAG1/FBXO32/HIVEP2/C9orf40/LIN9/DENND4C/ESM1/HS3ST3B1/ZNF652/AGFG1/SMAP1/TRIB3/POLH/DTL/LEF1/ARHGAP26/ENC1/ETAA1/DGKD/ARFIP1/GIMAP6/GMPS/SNRPB2/RTP4/BTLA/RNF115/TRIM33/TYW5/RELN/EPSTI1
MSigDB	Kidney	COVID Low vs Control	stat	VANTVEER_BREAST_CANCER_ESR1_DN	0.000163103	0.00162751	0.518848	0.366042	1.62057	214	BCL2A1/PHACTR2/MYBL2/BUB1/TMCC2/MELK/NMI/STIL/MARCO/ANLN/CEP55/TMEM45A/KCNN4/TBPL1/BIRC2/SRSF7/UBE2J1/HK3/LYN/NCK1/CCNC/OPTN/CEBPG/RBMS1/CENPA/KRT16/LILRB3/RNF145/TMSB10/SRGN/HJURP/RSRC1/FANCA/NASP/MEMO1/TNFAIP3/TOPBP1/CCL18/CDK2AP1/PSME4/SH3BP1/BLM/CHIC2/C21orf91/PLSCR1/AGFG1/CCNB2/DUSP2/KIF2C/PPP1CB/ST8SIA1/KRT23/HAPLN3/MCM6/PDCD5/SLC43A3/CD180/EML4/TMEM123/TM4SF1/HEBP2/FNDC3B/MTMR2/SAMD4A/PRIM2/RAD54L/IFRD1/GMPS/RBM38/SKA3/TTK/GPSM2/NFKBIE/SOD2/PLEKHG1/MMP7/PIM1/BCL11A/NCOA7/LMO4/GOLT1B/IL15RA/IFNAR2/RDX/UCHL3/CENPW/BTG3/SLAMF8/MID1/GABRP/MRAS/MAPRE2/SERBP1/GLIPR1
MSigDB	Kidney	COVID Low vs Control	stat	GO_POSITIVE_REGULATION_OF_NF_KAPPAB_TRANSCRIPTION_FACTOR_ACTIVITY	0.000164265	0.00163554	0.518848	0.415971	1.72872	124	HSPA1A/HSPA1B/AIM2/TRIM22/S100A8/IRAK3/AGER/PRKCB/S100A9/EIF2AK2/CARD11/TLR4/SPHK1/BTK/UBC/NOD2/IRAK2/FER/TAB2/ADAM8/PRKCH/RAB7B/MTPN/BCL10/MAP3K7/CLOCK/TRIM5/NLRC4/EDA2R/TRAF6/ARHGEF2/TNFSF11/RPS27A/TAB3/TRIM37/TERF2IP/UBA52/PSMA6/RPS6KA5/RIPK2/RHEBL1/MID2/TRIM25/PRKD2/IL1B/PRKCI/PRKD1/TGFB1/PYCARD/KRAS/TRAF5/UBB/IKBKB/NOD1/TLR9/TLR2/ICAM1
MSigDB	Kidney	COVID Low vs Control	stat	GSE19512_NAUTRAL_VS_INDUCED_TREG_UP	0.000164317	0.00163554	0.518848	-0.335499	-1.6633	161	PCSK5/DNAJB12/CNNM2/PTPRD/PLA2G15/RAB11FIP3/THRA/SASH1/NRP1/SLC22A4/CAMK2A/AATK/SCNN1A/CCR9/NR2F6/GRIA3/MAPK8IP2/GP1BA/COQ9/GLA/GABRB3/TSPAN1/AQP2/ERBB2/PPM1E/CDKL1/CRAT/SLC12A1/SMARCD2/IRX5/ENTPD2/MVK/PRUNE2/PLOD3/UPK1B/GSK3A/EXD2/HMGCS2/SULT1C2/PDZD2/CALCR/EPB41L1/GLRB/TOB2/PHYHIP/NID2/NBR1/HSD17B8/ZBTB5/FAM189B/B9D1
MSigDB	Kidney	COVID Low vs Control	stat	GSE20715_0H_VS_24H_OZONE_LUNG_UP	0.000164265	0.00163554	0.518848	0.382039	1.65535	180	HMGB2/HMG20A/CD7/S100A8/MYO1F/NCF4/ZMYM4/ARAP2/SELL/SLC38A5/PRKCB/SLFN12/S100A9/FHDC1/CD2/PTPRC/ELK3/TMOD3/RAC2/MAP4K1/GNB4/RASA3/ETS1/RNF138/YPEL5/NCR1/TSPAN13/LIMD2/MYO1G/PTGER2/LMO2/GNG11/ARHGDIB/CD19/EVL/HNRNPR/RGS2/CD36/CD6/CORO1A/TRIM21/SATB1/FERMT3/RIOK1/PRDM1/LSP1/TYROBP/IL2RG/MS4A6A/ST8SIA4/EMP2/PARP12/ARHGEF2/CXCR4/GAB1/FCRL1/DNAJC8/PDCD4/CD53/CDC42SE2
MSigDB	Kidney	COVID Low vs Control	stat	E2F_Q4	0.000164411	0.00163554	0.518848	0.371239	1.63216	204	CASP8AP2/E2F8/CDC6/ZNF644/YTHDC1/LUC7L3/ZMYM2/CHD2/NIPBL/SRSF7/E2F1/SPTB/NUFIP2/STAG2/ARHGAP11A/PRRC2C/E2F7/CLSPN/PKMYT1/VCAN/HNRNPA1/ARID4A/DNAJC9/STAG1/EZH2/USP37/STMN1/ABI2/RBL1/RHCE/PPP1CC/HNRNPR/MSH2/DCK/POLA1/NASP/ATAD5/TOPBP1/SUMO1/PPM1D/FBXO5/TRA2B/USP49/PHF5A/IPO7/POLA2/MEIS2/WDR62/DMD/ZCCHC8/POLE2/CCNT1/NCL/ATF5/EED/CRK/EHBP1/MCM6/SMC6/CDCA7/SP3/MTF2/SMC3/INTS7/RPS6KA5/PPP1R8/POLE4/KCND2/CDC45/SNRPD1/HNRNPD/PIM1/NELL2/GSPT1/FANCD2/ID3/MCM7/ING3/DNMT1/CTDSPL2/TMPO/RRM2/NOLC1/PHC1/APPL1/KPNB1/RANBP1/DDB2/HMGXB4/CDC25A/MCMBP/CAND1/EPC1
MSigDB	Kidney	COVID Low vs Control	stat	GSE36078_WT_VS_IL1R_KO_LUNG_DC_AFTER_AD5_T425A_HEXON_INF_UP	0.000164265	0.00163554	0.518848	0.373886	1.61467	176	KIAA1841/MKI67/BAZ1A/HOPX/PPP1R18/CEP120/ANXA1/DENND2C/GEM/KLRC1/ITGAX/MYO1F/TBX21/PIK3R5/ZNF654/BRCA1/CKAP2L/PRKD3/FABP5/ECT2/ARL5A/GNA15/LGALS1/GEMIN2/IRAK2/RAP2A/SWAP70/RNGTT/SYTL2/MDFIC/AVEN/FLT3LG/ACOXL/SMC5/ZEB2/STIP1/POLE3/RASGRP2/IL12RB1/PRKAR2B/TIPRL/WDR44/HS3ST3B1/GAS2L3/PPP1R12A/ING1/HELB/NUP54/SP3/BANK1/EEF1E1/KBTBD2/DKKL1/THBS2/ELF4/PRR5L/KCNK6/SIKE1/BORA/ZC3H8
MSigDB	Kidney	COVID Low vs Control	stat	REACTOME_ZINC_TRANSPORTERS	0.000164864	0.00163903	0.518848	-0.72466	-2.07461	14	SLC39A7/SLC39A5/SLC39A3/SLC30A8/SLC30A2/SLC30A1
MSigDB	Kidney	COVID Low vs Control	stat	TSAI_RESPONSE_TO_IONIZING_RADIATION	0.000165156	0.00164093	0.518848	0.408425	1.71772	137	CASP1/BIRC3/CLK1/AHR/ROCK1/MDFI/STK4/PTPN22/TANK/CCNG2/IL2RB/PTTG1/CCNK/CD80/FAS/CXCL10/TNFAIP8/BATF/UBE2C/KIF20B/RABGAP1/DDIT3/CCNG1/CCNI/CCL21/MSC/IRF4/AKAP5/MSH2/MAX/TNFAIP3/CCL18/PLK1/PPM1D/PKD2L1/BTG1/NR4A3/RB1/CCL4/ATF5/MED21/CCL20/KLRC2/ENC1/TCF21/CCT4/NFKBIE/TNFRSF8/TGIF1/ITGA2/CGRRF1/CDK6/PTN/HBEGF/LGALS3/PTPN11/CCNF/CDKN1A/JAK2/RFX5/ARL2BP/SIPA1/RANBP1/DDB2
MSigDB	Kidney	COVID Low vs Control	stat	ODONNELL_TARGETS_OF_MYC_AND_TFRC_DN	0.000165563	0.00164396	0.518848	0.567807	1.98702	42	CCNA2/CENPF/AURKB/MYBL2/TOP2A/CDC6/BUB1B/DEPDC1/BRCA2/DBF4/ARHGAP11A/BIRC5/HELLS/KBTBD8/RAD1/POLE2/PLK4
MSigDB	Kidney	COVID Low vs Control	stat	HALLMARK_APOPTOSIS	0.000167119	0.00165839	0.518848	0.400917	1.70911	152	HMGB2/CASP1/CD44/BIRC3/ANXA1/TOP2A/CASP3/ISG20/ROCK1/EREG/BNIP3L/CYLD/BRCA1/SAT1/PLCB2/CD2/FAS/PRF1/FASLG/CD38/DNAJA1/IL18/GNA15/ENO2/CASP2/CDKN1B/DDIT3/PPP3R1/HSPB1/CASP7/IL1A/IRF1/BCL10/SATB1/PEA15/TIMP1/PTK2/MCL1/LUM/RNASEL/PDCD4/BID/FEZ1/CD69/LEF1/HGF/DPYD/F2R/DCN/SOD2/ATF3/CDC25B/SQSTM1/CCND2/IL1B/SOD1/HMOX1/LGALS3/XIAP/BAX/BCL2L1/ETF1/BTG3/F2
MSigDB	Kidney	COVID Low vs Control	stat	WEI_MYCN_TARGETS_WITH_E_BOX	0.000167648	0.00166263	0.518848	0.288917	1.3977	694	SULT2A1/CEACAM6/BAZ1A/MIS18BP1/MLKL/AURKB/QSER1/UPF2/HSPA1A/HK2/HSPH1/BUB1/CCDC77/HSPA1B/SPOCD1/GEM/MCM10/CDC6/HAUS6/NAE1/BASP1/VRK1/STAMBPL1/BUB1B/PRPF40A/LYAR/ESF1/CENPK/SMNDC1/ANLN/HMGB1/CBFB/SAP30/TAF13/HMMR/SRSF7/SPHK1/DEPDC1/RAD51C/METTL21A/FBXO45/KTN1/CCDC59/DYNLT3/PKNOX1/CACYBP/PAPOLA/RCC1/MPHOSPH6/ARL5A/CDCA5/XRCC4/E2F7/TAF4B/LYN/OTUD6B/RC3H1/MASTL/VCAN/CDC7/P2RX7/UHRF1/RNF138/ZC3H13/PABPN1/DNTTIP2/C12orf29/KPNA4/ORC6/CENPA/G2E3/FBXO22/CNOT7/MPHOSPH10/BAG2/CHEK1/AKAP7/N4BP2L1/NOP58/SCG2/MSH2/ERGIC2/SVIP/BRIX1/BIRC5/MRPL30/NUP43/LYSMD2/GTPBP10/CREM/GLRX3/SKP2/TOP1/STIP1/RIOK1/RIF1/HSPB11/PPID/POLE3/TAF9/PPFIA4/HELLS/TMEM126B/SRFBP1/PSMD12/CALM2/C9orf40/AHSA1/DDX10/ZBTB2/LLPH/HSPA14/BLM/EFHD2/TRIAP1/ANP32E/PHF5A/EIF5B/S100A2/OAS2/FKBP4/CHRNA5/S1PR4/NEDD4/HSPA8/ZNF639/ARNT/NUDT15/MRPL18/BID/RB1/ASCC3/POLE2/YWHAH/ANXA2/CCDC138/DIMT1/MOB4/UAP1/LDLRAD3/ME1/NAMPT/HNRNPC/SMC6/PTS/PHLDA2/GEMIN6/TXNDC9/KITLG/MRPL42/RABGGTB/DDX21/HNRNPU/EEF1E1/MLPH/C1orf131/CLN3/C9orf78/SAMD4A/RIPK2/NAA15/PRIM2/MOG/MAD2L1/DUSP5/POLE4/IDI1/TPM3/GLS/SRP19/C3orf14/NUDCD1/SNRPD1/HAUS2/ZNF330/MAP2K3/SFPQ/POPDC3/USP14/CLEC4M/SKA3/UBQLN1/SLC25A39/EXOSC3/CEP78/NAA25/SLC1A2/IPO11/EFNA3/HPRT1/LPCAT1/LRR1/NXT2/SRPK1/TTL/CFL2/GOLT1B/HAT1/CCND2/GCLM/STARD3NL/NME1-NME2/CERS6/DDX46/UCHL3/XIAP/EIF5/CCT6A/ETF1/DNMT1/MAN1A2/PUS7/NETO2/LSM10/THUMPD2/MAPRE1/NUP35/MND1/UNKL/DDX18/COMMD8/RPP40/RRM2/AHCTF1/SERBP1/CASP8/HAMP/GLIPR1/CCT2/MRPL1/UTP18/MRPL19/NOLC1/PTPN7/TRAFD1/RIOK2/NUP88/DR1/WDR75
MSigDB	Kidney	COVID Low vs Control	stat	GO_CYTOKINE_MEDIATED_SIGNALING_PATHWAY	0.000168325	0.00166833	0.518848	0.323327	1.50548	366	PPBP/CD44/BIRC3/TNFSF14/AIM2/TRIM22/ISG20/EREG/IRAK3/RSAD2/IL2RB/CSF2RA/PSMB9/XAF1/CCL19/TNFSF13B/CSF3R/JAK3/CXCL11/BIRC2/RELT/FAS/CXCL9/IL1R1/TNFRSF9/CXCL10/UBC/CCL11/TNFRSF13B/IRAK2/FER/GBP2/ZC3H15/IL10RA/IL18R1/IRF2/CCL21/B2M/IL12B/CCL2/IRF4/IFIT2/ASPN/CSF2RB/OASL/IL1A/ISG15/TNFRSF18/IFI30/BST2/IRF1/ADIPOR1/CCL18/TRIM21/IFNE/SOCS4/LEPR/IFNG/SMAD4/PSME4/SOCS5/IL2RG/PSMD12/IL7R/IL12RB1/HCK/TRIM5/CXCR1/CCL24/EDA2R/TRAF6/IL1RAP/OAS2/CXCR4/TNFSF11/PTAFR/GAB1/RNASEL/TRIM31/TNFRSF13C/RPS27A/CCL4/GPR75/CCL8/CCR7/CLDN18/IRF3/IL10RB/DUOX1/UBA52/CCR5/CCL20/F3/PSMA6/RPS6KA5/PSMD10/TRIM34/FLRT2/TRAF3/IL21R/CCRL2/TNFRSF1B/PSMA2/LTA/DCN/TNFRSF8/LTB/SIRT1/IL9R/CCR2/IFNAR1/ADAM17/MX1/TRIM25/IL15RA/IFNAR2/IL1B/IL6ST/PSMC6/MST1R/PSMD7/OSM/IL1RL1/PYCARD/TNFRSF4/HLA-DRB5/IFNGR2/KRAS/MID1/NUMBL/XCL2/UBB/IL1R2/MKKS/IKBKB/TNFRSF10D/JAK2/IL20RB/ICAM1/IRF8/IL5RA/CIITA/CSF3/PSMA7/IFIT3
MSigDB	Kidney	COVID Low vs Control	stat	GSE3982_EOSINOPHIL_VS_BASOPHIL_DN	0.000168574	0.00166875	0.518848	0.387739	1.66456	165	CASP8AP2/SLTM/MMD/KLRD1/PPP2R5A/MILR1/CEP63/SYCP2/VRK1/SMC4/STK38/PIBF1/CBFB/EIF3E/TRPC4/RPL34/RWDD1/STK39/ZNF22/NSA2/MAP4K4/RPL26/GGNBP2/RPS6/FLI1/PCF11/MEAF6/LAT2/OPTN/POLR1D/ZNF706/TMSB10/DTWD1/TARDBP/INTS8/RNF38/FKBP3/ING1/APIP/RPS4X/PALLD/EIF3D/CD3G/LTA4H/RALGAPA1/ZMYND8/MAP2K4/GIMAP6/ABCC5/PRKACB/SMARCC1/DPYD/INTS12/EFNA3/CAPRIN1/RPL37/RPL13/HNMT/SEMA3C/XPO7/DDX58/VPS13B/R3HDM2/METTL3/ZNF395/RPL36/SKAP1/SAP30L/FUT8/IK/TPST1/NF1
MSigDB	Kidney	COVID Low vs Control	stat	GSE25085_FETAL_LIVER_VS_ADULT_BM_SP4_THYMIC_IMPLANT_UP	0.000168495	0.00166875	0.518848	0.383251	1.64514	166	MSL3/CEP57/CIR1/FAM122B/KIF18B/RPL7/SMC4/RSF1/UBE2B/PIP4K2A/ZNF260/RASSF3/CWC25/KIFC1/ZMYM2/RPL34/ZBTB8A/HNRNPA2B1/DDX50/YPEL3/TNFRSF13B/CCDC125/PFDN5/CCNI/KCTD9/TMEM183A/DOK3/TSGA10/BTF3/RPS8/RPS18/NARF/EIF2S3/TAF9/NUP50/LSP1/PHF19/CEP44/ANKRD44/BBS9/ZNF652/PDCD4/C19orf38/POT1/PLK4/UEVLD/ANKRD37/RPLP1/PIAS2/KLHL24/RAD51AP1/HSPB6/CKS2/TIFAB/RPS6KA5/TERF1/TTC9C
MSigDB	Kidney	COVID Low vs Control	stat	GSE26351_UNSTIM_VS_BMP_PATHWAY_STIM_HEMATOPOIETIC_PROGENITORS_UP	0.000169521	0.00167686	0.518848	0.383227	1.65478	172	DDX3Y/PPIG/CCNA2/FYN/AKT3/PPP2R5A/TRAPPC5/GRK5/PTPN22/LYAR/STK38/TAF13/ARL4A/HSH2D/IL18/SKA1/CASP2/MAGOHB/C1orf158/C1orf54/CCDC88A/INTS6/USP1/DCK/POLA1/CORO1A/STX7/EIF3M/SATB1/HSPB11/LSM5/UBTD2/RPS3A/DUSP2/KIF2C/MED21/PALLD/RNASE3/CFDP1/CKS2/HMGN5/MBOAT1/FKBP8/NUCB2/RAD54L/DEDD2/PPA1/ACAP1/SNRPD1/TTK/NXT1/EPHA5/BCL11A/RPS9/RFC4/PDLIM7/DYNLT1/SEC61G/CERS6/TEX10/AFF3/NOP10/UBE2K/SLAMF8/COPS5/BANF1/DR1/GDI2/ARL2BP/SUPT3H
MSigDB	Kidney	COVID Low vs Control	stat	GSE38681_WT_VS_LYL1_KO_LYMPHOID_PRIMED_MULTIPOTENT_PROGENITOR_UP	0.0001696	0.00167686	0.518848	-0.326392	-1.62014	174	TMEM37/CYB561D2/TMEM115/PIGO/DPF3/SLC35B4/VPS18/TMEM223/TMEM203/DAG1/SNX17/MOGS/ZNF574/CHPF/SLC1A1/CHRNA4/PSMC4/SIGMAR1/BAP1/ALDH8A1/TMEM208/PIP4K2C/CRY2/ABCF1/SPHK2/SLC3A2/MEPCE/MAEA/A4GALT/PTBP1/GSTZ1/CNPPD1/ASB6/ALKBH4/GOT2/PPM1G/SLC25A3/PIP5K1C/TRAPPC4/TMEM38A/IGFBPL1/RAB11B/TARBP2/RMND5B/IMP3/MEN1/BET1L/VCP/ANAPC7/OGFOD2/MAGEE1/MAPK8IP1/ABL1
MSigDB	Kidney	COVID Low vs Control	stat	GSE2770_IL12_ACT_VS_ACT_CD4_TCELL_2H_UP	0.000169927	0.00167805	0.518848	0.400536	1.70796	151	MS4A15/PPBP/BCL2A1/FYN/SLTM/RUNX3/EREG/CCDC50/BNIP3L/ADD2/STX6/MARCO/CARD6/PLAUR/JAKMIP2/PDPN/SLC11A1/ZFAND6/RASAL3/RALA/DCAF12/TXLNB/NFE2L2/CHMP5/LAT2/MCTP1/NSMAF/ARL5B/CLEC4E/LGALS8/EVI2A/IL16/TLR6/SH3BGRL/BCAT1/SPATS2/SH3GLB1/PID1/ZNF652/VPS37A/PNPLA8/ALOX5AP/DGKH/PPP1R2/SLK/METTL9/SH3BP5/CCL20/STX1A/IL24/CLEC5A/MCHR1/LPCAT1/NXT2
MSigDB	Kidney	COVID Low vs Control	stat	GSE13547_CTRL_VS_ANTI_IGM_STIM_ZFX_KO_BCELL_2H_DN	0.000169927	0.00167805	0.518848	0.400278	1.70686	151	RNF168/MAP4K5/AIM2/GRK5/CD7/BRCA1/ARHGAP5/GRIPAP1/CCDC91/WWP1/ZNHIT6/ARL4A/CD55/CXCL10/AQP9/TNFAIP8/CUL4B/CETN3/UTP14A/EFCAB7/CTSS/CLNS1A/DDX52/DNTTIP2/EIF2S2/CD2AP/USPL1/SAV1/MPHOSPH10/PPP2R3C/NOP58/POLR1E/WDR76/ASNSD1/GTPBP10/IFNG/SUGT1/CD72/TCEAL1/SRFBP1/NME7/ABCG2/GPR65/APIP/IPO5/HNRNPC/CD69/MCM6/CKLF/MRPL42/PDLIM1/ASCC1/PSMD10/EIF2A/DPH5
MSigDB	Kidney	COVID Low vs Control	stat	GSE7460_CD8_TCELL_VS_TREG_ACT_DN	0.000171191	0.00168949	0.518848	0.377645	1.64021	183	TACC3/AURKB/PRDM2/NDC80/VRK1/MELK/BUB1B/SRSF10/NCAPH/ANLN/HAUS1/PRPF38A/CDC27/ARHGAP11A/BMI1/CEP57L1/IFT81/NEK2/CD2AP/TIAM1/KIF18A/AVEN/MLLT3/TNFRSF18/LIMA1/VAMP3/VIM/ANKRD13C/POLR2D/TRAT1/PWP2/UBLCP1/POLE3/KPNA3/EIF2S3/PSMD12/HUS1/HSPA14/PRKAR2B/DCUN1D2/TRAF6/MYBL1/NFKBIZ/ZNF24/FES/RB1/NAMPT/UEVLD/ERI1/SHE/SMC3/ACTR6/KLHL2/MAP3K8/GMPS/BUB3/PDS5B/CDCA3/SKA3/NXT2/C1orf198/RAB11FIP2/UBE2A/GRHL1/HSD11B1/SOD1/MCM7
MSigDB	Kidney	COVID Low vs Control	stat	GSE1460_INTRATHYMIC_T_PROGENITOR_VS_CD4_THYMOCYTE_DN	0.000172623	0.00170156	0.518848	0.37928	1.64018	177	ATF7IP2/PTPN12/SP110/LCP2/BIRC3/PPP2R5A/IFI44/RAB8B/IFI44L/GIMAP4/IL2RB/SLAMF1/CBFB/PTPRC/VAV1/DOK2/TRAF3IP3/RAC2/PRMT2/STX17/ICOS/GBP2/CAMSAP2/LY9/CBLB/ARHGEF6/NLRP1/SERPINB9/PRKCH/EVI2A/IL16/CRTAM/RASSF2/CD6/TNFAIP3/SATB1/RASGRP2/HIVEP2/GPR65/HNRNPH1/PTK2/PLA2G4C/OAS2/PDE4B/CAMK1D/PDCD4/NR4A3/CLEC2D/CD53/SYNE1/CCR7/CD200/SLC13A4/TOR1AIP1/PIM2/ENC1/SIRPG/HDAC5/HGF/SH2B3/KCNH2/TNFRSF1B/RBM38/LTB/NELL2/ULK2/MID2/ID3
MSigDB	Kidney	COVID Low vs Control	stat	GO_POSITIVE_REGULATION_OF_PROTEIN_MODIFICATION_BY_SMALL_PROTEIN_CONJUGATION_OR_REMOVAL	0.000172623	0.00170156	0.518848	0.37908	1.63931	177	FBXW7/BIRC3/PTPN22/BUB1B/NMI/BRCA1/PSMB9/UBE2D1/ARRDC3/UBE2E1/BIRC2/ARRB2/SPHK1/ARRDC4/CDC27/UBC/FANCI/DCUN1D5/UBE2C/BMI1/MASTL/GNL3/PTEN/RASSF5/FBXO22/ANAPC16/DCUN1D4/BCL10/PLK1/DCUN1D1/SKP2/FBXO5/PSME4/PSMD12/ADRB2/PTK2/DCUN1D2/TRAF6/ARNT/PIAS1/PELI1/UBE3A/CDC26/RPS27A/RNF111/TRIB3/CDC16/RASSF1/CUL1/UBA52/PSMA6/PSMD10/RIPK2/MAD2L1/DISC1/BUB3/RCHY1/PSMA2/UBQLN1
MSigDB	Kidney	COVID Low vs Control	stat	GSE411_UNSTIM_VS_400MIN_IL6_STIM_MACROPHAGE_DN	0.000173627	0.00170937	0.518848	0.376586	1.62757	178	F9/DEK/AP1S2/PTPN2/SCLT1/MSL3/DCP2/MCTP2/HAUS1/ARL4A/FAM133B/MAP2/BATF/MPHOSPH6/HMGA1/POC5/EPB41/CMPK1/CENPQ/NSMCE2/BTF3L4/CWC15/CCDC112/SLAMF7/REV3L/TNNT1/NAA50/CCDC34/TRA2B/EIF5B/RBBP8/ANKRD40/BPGM/IQCB1/NR4A3/ITGB1BP1/GCA/UBE2D2/IFT57/TERF2IP/ERI1/HEBP2/SMC3/CFDP1/TDP1/LSM14A/NAA15/RHOH/TLCD2/GRPEL2/AKIP1/OLA1/NUDCD1/SFPQ/PDS5B/UBQLN1/MED12L/UBAP1/IFT80/ZNF664
MSigDB	Kidney	COVID Low vs Control	stat	GSE21670_UNTREATED_VS_IL6_TREATED_STAT3_KO_CD4_TCELL_UP	0.000173627	0.00170937	0.518848	0.376207	1.62593	178	FYN/STAT4/MYB/CSGALNACT2/RAB8B/ADCY7/NMT2/LYZ/DHRS9/SMC4/ARRDC3/CSF3R/FMNL1/NFAM1/CD52/ARRB2/DYNLT3/EVI2B/CD96/CTSS/NFE2L2/RCSD1/SDCBP/CCDC88A/DPEP2/YPEL4/NCKAP1L/ABI2/GABBR1/FAM111A/CLEC4E/EVI2A/CD36/CREBL2/TLR6/TNFAIP3/MREG/RASGRP2/CYBRD1/UTRN/ACAP2/PYGL/TBXAS1/AK5/ANKRD44/JOSD1/PRDM8/PELI1/RAP2B/ARRDC2/CLEC2D/ME1/UEVLD/CD180/HVCN1/SH3BGRL3/CD3G/SIRPG/DGKD/HDAC5
MSigDB	Kidney	COVID Low vs Control	stat	GSE4748_CTRL_VS_CYANOBACTERIUM_LPSLIKE_STIM_DC_3H_UP	0.000173886	0.00171089	0.518848	0.377327	1.63883	183	MMP8/RHAG/CD44/CD7/ARHGAP25/CEP63/SYCP2/SNX25/STK4/ZFC3H1/UIMC1/APOC1/CARD6/FAM13B/FCN1/PRKCB/STK38/BIRC2/CHD2/CREB1/USP12/DAPP1/STX16/NIPBL/IKZF1/CBL/SAMSN1/LCOR/TRAF3IP3/NUFIP2/IL18/ATF7IP/AKNA/RASA3/RASSF5/CRLF3/EIF4A2/DNAJC7/ABCA13/N4BP2L1/ARHGAP30/ADIPOR1/CDC37L1/BLOC1S2/MAP3K5/TRIM5/SLCO5A1/ST8SIA4/JMJD1C/MED13/FOXN3/BPGM/DOCK5/NLRP12/GPBP1L1/MBTD1/PUM2/ST8SIA1/CNR2/BANK1/ITCH/FGD3/RYR3/DYRK2/PRR5L/VAMP1/ZNF608/SLC4A1/LTB/GRK6/BCL11A/PPDPF/FBXL3
MSigDB	Kidney	COVID Low vs Control	stat	BENPORATH_NANOG_TARGETS	0.000174191	0.00171284	0.518848	0.279519	1.36412	861	KIF15/DLGAP5/IFI16/TTF1/AP1S2/KLHL5/PTPN2/GYPC/MSL3/DNAJC2/ANXA1/TPX2/TOP2A/LARP7/HMG20A/TRIM22/RSRC2/RBM39/ODF2L/GOLGA4/APOA2/TAL1/TMEM170A/SCGB3A2/BUB1B/USP16/MICB/UIMC1/CYLD/NEMF/FXR1/R3HDM1/TCEAL8/RGS10/UFM1/GRIPAP1/HMGN4/UBP1/CHD2/UBAP2/ANP32B/HAS2/PDPN/PRPF38A/SKIL/GNA13/TAF12/PARP8/NOC3L/ANKRD1/ZFAND6/CDYL/ARHGAP11A/CNBP/UBC/HNRNPA2B1/DCUN1D5/SPRY1/RAP1A/CETN3/PPP2R5C/TAF4B/TYW3/PPIL3/RUNX1T1/UTP14A/EOMES/NFAT5/PKMYT1/VCAN/CDC7/HNRNPA1/MKRN1/TBK1/RBM7/RPL32/WDHD1/CALD1/DNAJC9/C1orf54/C16orf72/ORC6/C1orf21/PNISR/KRR1/ZCRB1/NAALAD2/SAV1/TIAM1/B2M/ENTPD1/TMSB10/MSC/SLAIN2/P4HA1/PPP2R3C/KDM3A/VRK2/RPRD1A/MSH2/ATF4/SPRED1/SKA2/ANKRD49/MMP9/FANCA/DNAJB14/RNF2/GJA1/KIAA1143/RPS18/CDK17/ZEB2/VIM/TBL1XR1/LRRC49/IWS1/THAP1/SUMO1/ELL2/SULF1/SERP1/BCAT1/ATG4C/PALB2/RIF1/PEA15/KPNA3/HELLS/SET/BCLAF1/FANCL/LSM5/CALM2/MBOAT2/AHSA1/FAM72B/NME7/TIAL1/PRR11/NKTR/CNOT8/ZNF286A/PRPF39/RANGAP1/HBP1/RPS3A/RBP1/DDX5/GLIPR2/MPP6/ZNF226/SCNM1/FGF2/JOSD1/PICALM/FOXN3/WDR62/NSUN3/KNTC1/DNAJC8/DUSP12/DCLRE1C/CEP95/SNRPE/BRK1/SOX2/MORF4L2/FEZ1/PARG/DRAM2/ING1/ATP6V1G1/CELF2/CSNK1E/AKIRIN2/ZNF473/POLR3D/HECTD2/FKBP1B/RPS27A/UBE2W/NUP54/DYM/TCEANC2/EHBP1/CNN2/CDC16/PPP1R2/SLC4A1AP/EIF4G2/RPLP1/ARIH1/TMEM123/PLEKHA3/GPN1/GATAD1/RSPRY1/LMCD1/HMBOX1/EIF3D/MYEF2/CKS2/SERPINH1/EEF1E1/PIM2/FEM1C/USP3/CLN3/LAMA4/RBM22/CNN3/EIF4B/TERF1/SRSF4/EIF2A/ARMCX1/SLC7A11/NUCKS1/SECISBP2/GRPEL2/MCTS1/RYR3/THBS2/ZFP42/CDC45/BUB3/TTF2/SEC22B/SPIRE2/RASA1/DPYSL2/INTS12/IFT52/SORBS1/PDCL/RPS13/ZNF664/GXYLT1/COMMD3/INPP4A/TFPT/SS18L2/ARID5B/SSBP2
MSigDB	Kidney	COVID Low vs Control	stat	REACTOME_FORMATION_OF_THE_TERNARY_COMPLEX_AND_SUBSEQUENTLY_THE_43S_COMPLEX	0.000174857	0.00171742	0.518848	0.584536	1.94175	34	EIF3E/EIF3J/RPS6/EIF2S2/EIF3H/RPS7/RPS8/RPS18/RPS19/EIF2S3/RPS3A/RPS11/RPS27A/RPS4X/RPS15A/EIF3D/RPS13/RPS9/FAU/EIF3G/RPS2/EIF2S1/RPS14/RPS5/EIF3A/RPS15/RPS21/EIF1AX/RPS16
MSigDB	Kidney	COVID Low vs Control	stat	BHATTACHARYA_EMBRYONIC_STEM_CELL	0.000174868	0.00171742	0.518848	0.472785	1.82688	75	HMGB2/AURKB/TPX2/PTTG1/RPL7/RSL24D1/MTHFD2/KIF4A/SRSF7/FABP5/HMGA1/CCNC/GNL3/ARL5B/PSIP1/RPL4/BRIX1/NASP/GJA1/TNNT1/SET/IGF2BP2/RPL6/SSB/RPL24/DTL/DDX21/SERPINH1
MSigDB	Kidney	COVID Low vs Control	stat	MORI_PRE_BI_LYMPHOCYTE_DN	0.000175173	0.00171936	0.518848	0.489544	1.8586	68	BIRC3/CLK1/RBM39/ADCY7/TANK/TMEM71/SAT1/UBP1/CD2/PTPRC/GPCPD1/MS4A1/CYTIP/BLK/PNRC2/LYN/IL10RA/FBXO11/UBLCP1/CD72/LSP1/UBE2H/TRNT1/RHOQ/MCL1/NFKBIZ/RALGPS2/BTG1/CCNDBP1/CD22/CNR2/FCGR2B/ZFP14/TRAF3
MSigDB	Kidney	COVID Low vs Control	stat	KEEN_RESPONSE_TO_ROSIGLITAZONE_DN	0.000175342	0.00171998	0.518848	0.440356	1.77744	96	ALAS2/GMFG/ANXA1/SLFN12L/CLEC4D/SAT1/PTGES3/S100A9/CGGBP1/CYTIP/ARG1/ENAH/CTSS/CAPZA1/LCP1/PTEN/TPM4/SRGN/RGS2/MMP9/NUPR1/MGP/BNIP2/LITAF/TPM1/RBP1/NFKBIZ/BPGM/CD53/DYNLL1/IL10RB
MSigDB	Kidney	COVID Low vs Control	stat	XU_HGF_TARGETS_REPRESSED_BY_AKT1_DN	0.000175545	0.00172093	0.518848	0.473333	1.82228	74	MYL4/CASP1/WBP4/PIK3R5/DNAH3/BRCA1/GTDC1/ARAP2/PRRX1/SLAMF1/CD80/LYST/NFAT5/MTAP/NEK1/RPL38/MMP9/ITK/SMARCA1/SIGLEC1/CD53/LPAR6/MLPH/FXYD3/ADAM21/SLC5A5/SIKE1/TTK/PPP3CC/CYP2A6/PGLYRP4/PDGFD/FCER1G/GRM6/MCC/N4BP1/TP63/CDH10/KLRG1/NTS/KIF5A/RANBP2/ENGASE/LY6G5C/RARB/MPP3
MSigDB	Kidney	COVID Low vs Control	stat	GO_ALDO_KETO_REDUCTASE_NADP_ACTIVITY	0.000175903	0.0017234	0.518848	-0.665383	-2.13824	19	AKR7L/MIOX/RDH12/RDH11/RDH10/KCNAB2/KCNAB1/AKR1B1/RDH14/AKR1A1/DHRS3
MSigDB	Kidney	COVID Low vs Control	stat	GO_ASPARTATE_FAMILY_AMINO_ACID_METABOLIC_PROCESS	0.00017826	0.00174544	0.518848	-0.490819	-1.99648	49	OGDH/THNSL2/MTHFR/MTHFD1/PHGDH/AASS/GOT1/AHCY/BHMT/GOT2/GCDH/DLST/ASRGL1/AHCYL2/ASS1/ALDH7A1/PIPOX/NIT2/GCAT/PLOD1/DLD/BHMT2
MSigDB	Kidney	COVID Low vs Control	stat	JOHNSTONE_PARVB_TARGETS_2_UP	0.000178758	0.00174926	0.518848	-0.368534	-1.76656	116	GRAMD1B/OGDH/SLC4A2/GREB1/GRINA/CLPTM1L/TLN1/APLP2/OAF/EPHX1/CLPTM1/AGPAT2/IGFBP4/SCAMP4/USP11/CORO1B/CD151/CALR/CD74/VEGFB/GSTM3/FASN/GALNT6/UAP1L1/STXBP2/GPR137/FLNA/AKR1B1/LSR/AIF1L/BSG/RAB11B/WWC1
MSigDB	Kidney	COVID Low vs Control	stat	GSE5542_UNTREATED_VS_IFNA_TREATED_EPITHELIAL_CELLS_24H_UP	0.000179278	0.00175329	0.518848	0.377078	1.63774	183	PHACTR2/FYN/ZNF532/SPN/SLFN12L/RUNX3/AIM2/CEP128/ODF2L/MYO1F/EPS15/DUSP10/GTDC1/ARAP2/SLAMF1/GFI1/FMNL1/KATNAL1/RBMS3/FAS/OSTF1/MBD2/NKG7/TNIP3/RASAL3/PPP2R5C/GAB3/EOMES/YPEL3/C1orf21/C12orf75/GFPT2/MICAL2/ADAM8/FCHO2/NR3C1/RNF19A/TNFAIP3/SH2D2A/FNBP1/PEA15/CDK2AP1/TRANK1/PPP4R1/ATXN1/TBXAS1/EMB/WDFY1/GLIPR2/GCNT1/PDE4B/JOSD1/YWHAH/DUSP2/ST8SIA1/UEVLD/CACNB1/RNF166/CHST11/FTH1
MSigDB	Kidney	COVID Low vs Control	stat	GO_DNA_PACKAGING	0.000179707	0.00175642	0.518848	0.436591	1.76578	99	HMGB2/MIS18BP1/NAP1L1/TOP2A/NCAPH/CENPK/HMGB1/SMC4/RSF1/CENPI/ANP32B/NCAPG/ITGB3BP/CDCA5/HP1BP3/HMGA1/TSPYL2/CENPL/CENPQ/PADI4/CENPA/ATRX/HJURP/NASP/HELLS/SET/PSME4/SMARCA5/ASH1L/NAP1L5/ACIN1
MSigDB	Kidney	COVID Low vs Control	stat	GSE19941_UNSTIM_VS_LPS_STIM_IL10_KO_MACROPHAGE_DN	0.000180034	0.00175856	0.518848	0.372819	1.61006	176	PRDM2/LRRCC1/MORC3/ANXA1/FGD6/DCP2/NCF2/SFMBT2/S100A8/GPR174/IFI44L/NKAP/TANK/DUSP10/CHEK2/SMC4/ARRDC3/TROAP/CEP192/ANKRD29/DOK2/STK39/TMCC1/CPSF6/CEP70/BTK/ZNF569/DIAPH2/GEMIN2/N4BP2L2/ARHGAP19/C2orf69/SNX3/IFIT2/ST8SIA6/EVL/HJURP/EVI2A/VRK2/RPRD1A/GABPA/TRIM59/SH3BGRL/S100PBP/CCDC34/LSP1/NME7/PRKAR2B/USP47/ANKRD44/FAM20B
MSigDB	Kidney	COVID Low vs Control	stat	CHIARETTI_T_ALL_RELAPSE_PROGNOSIS	0.000180851	0.00176548	0.518848	0.705229	1.98147	17	DEK/CENPF/NDC80/MELK/BUB1B/CD2/CDC7/USP1/HNRNPH1/CD8A/TTK
MSigDB	Kidney	COVID Low vs Control	stat	BASAKI_YBX1_TARGETS_UP	0.000181015	0.00176602	0.518848	0.351568	1.58337	253	HMGB2/MKI67/CCNA2/AURKB/ASPM/BUB1/TPX2/MCM10/CDC6/NDC80/CDKN3/MELK/PLAC8/CHORDC1/SFN/BUB1B/PTTG1/ANLN/CEP55/CENPI/KIF4A/DEPDC1/PRPF3/CACYBP/FANCI/DCUN1D5/UBE2C/E2F7/PBK/KIF20A/UHRF1/WDHD1/DNAJC9/ORC6/CENPA/TPM4/NEK2/RND3/CHEK1/HJURP/CDC42EP3/PLK2/SKA2/BIRC5/CREM/PLK1/NUP50/AHSA1/ADRB2/PHF19/RANGAP1/S100A2/POLA2/EMP2/RHEB/TUBB3/FGF2/MYBL1/CCNB2/YWHAH/SNRPA1/SNAI2/MAP1B/KIF2C/PLCB4/RBM19/KIF23/DTL/DLC1/MAD2L1/FRMD6/GLS/C3orf14/CDCA3/GTSE1/BORA/NUF2/LRR1/AFAP1L1/PDLIM7/HAT1/LAMC2/RNMT/PDCD2/MCM7/CAMTA1/ASF1B/CENPW/GINS1
MSigDB	Kidney	COVID Low vs Control	stat	RIZ_ERYTHROID_DIFFERENTIATION_CCNE1	0.000181648	0.00177112	0.518848	0.565749	1.91978	37	KLF1/HMGB2/AURKB/E2F1/BMI1/CENPA/ATF1/MBD4/TCF12/EIF4A2/ANKRD49/TFDP1/EXO1/GATA1/SP3/PIAS2
MSigDB	Kidney	COVID Low vs Control	stat	EGFR_UP.V1_UP	0.000181974	0.00177323	0.518848	0.392561	1.68799	168	CEACAM6/HK2/ISG20/S100A8/PSMB9/ARAP2/SAT1/TMEM45A/S100A9/AKAP12/INHBA/KTN1/IL1R1/ELK3/RAB27A/TNFAIP8/SNX16/MBNL2/LIF/CCDC68/GBP2/SDCBP/CBLB/PTPRE/CCL2/CTNNAL1/RNF19A/CASP7/GJA1/IRF1/SNAPC1/TNNT1/ELL2/HIVEP2/IGF2BP2/ATXN1/MAP3K5/RHOQ/GCNT1/PDE4B/RPS6KA3/RGS16/LPAR6/RND1/FNDC3B/DUSP4/SAMD4A/SLC7A11/MAP2K4/DUSP5/NFIL3/SOD2/ITGB6/MMP1/CSGALNACT1/ARID5B/ATF3/IQCG/PDLIM7/ITGA2/GCLM/IL15RA/PHLDA1
MSigDB	Kidney	COVID Low vs Control	stat	GO_REGULATION_OF_CELL_CYCLE_ARREST	0.000182279	0.00177514	0.518848	0.446811	1.78865	92	SFN/FAP/BRCA1/CHEK2/CCNK/CENPJ/E2F1/UHRF2/UBC/E2F7/PPP2R5C/CASP2/CDKN1B/CRLF3/CAST/FGF10/CNOT7/CNOT6/PLK2/CNOT6L/CNOT4/TFDP1/MDM4/CNOT8/TRIAP1/CNOT2/FOXO4/RPS27A/ATM/RASSF1/UBA52/HMGN5/GTSE1/RBM38/RBL2/CDC25C/HMGA2/BAX/TGFB1/CCNB1/UBB/CNOT3/CDKN1A/PLK3/SOX4
MSigDB	Kidney	COVID Low vs Control	stat	GO_REGULATION_OF_RESPONSE_TO_DNA_DAMAGE_STIMULUS	0.000182662	0.00177673	0.518848	0.414779	1.72376	124	RNF168/DEK/CD44/POLQ/UIMC1/CDKN2D/BRCA1/CHEK2/HMGB1/SKIL/SMYD2/ANKRD1/TPT1/CEBPG/THOC1/UBE2V2/FGF10/CHEK1/RNASEH2B/SPRED1/USP1/RIF1/TAF9/BCLAF1/RNF169/TRIAP1/SNAI1/USP47/NKX3-1/DDX5/MCL1/RNF8/SNAI2/NEK4/HELB/ATM/POLH/TERF2IP/RAD51AP1/EEF1E1/PSMD10/PLA2R1/HIC1/TWIST1/SIRT1/TRIP12/TAF9B
MSigDB	Kidney	COVID Low vs Control	stat	GSE11961_FOLLICULAR_BCELL_VS_PLASMA_CELL_DAY7_DN	0.000182662	0.00177673	0.518848	0.381709	1.64822	172	MYL4/PPIG/KRT6A/TNFSF14/ZNF143/ARHGAP9/ZDHHC20/PHF20/ITSN2/KLRK1/TLK1/UBASH3A/IKZF1/RAD51C/DEF6/MKLN1/SLA2/ARG1/TTC39C/GAB3/WDR26/CD96/FHL2/NCK1/YPEL3/ETS1/RNF138/WDHD1/PADI4/USP37/TCF12/IFIT2/PRKCH/NR3C1/NASP/SASH3/HAUS3/GIN1/IL7R/DGKA/EPC2/ANKRD44/CHST11/YPEL1/SMC3/LEF1/DUSP5/GPR87/DYRK2/ZC3HAV1/PPP3CC/PARD6G/IPO11/TCOF1/LAMTOR3/ITGA2/EPSTI1/ORMDL1/MED4
MSigDB	Kidney	COVID Low vs Control	stat	GSE29164_UNTREATED_VS_CD8_TCELL_TREATED_MELANOMA_DAY3_DN	0.000183779	0.00178652	0.518848	0.37278	1.6191	182	E2F2/PTPN12/CASP1/SLC25A37/LCP2/CSGALNACT2/CEP63/NR1D2/STK4/PARP14/RSAD2/TMEM71/PRKCB/JAK3/ZBP1/CD300A/NFAM1/DAPP1/EVI5/RAD51C/CHD9/FASLG/DOCK10/CTSS/TNFRSF13B/BACH1/ANAPC16/ARHGDIB/LGALS8/CNOT6L/MMP9/CD302/CCDC112/OGFRL1/SASH3/CDC37L1/TNFSF8/TYROBP/POU2F2/IL7R/MAP3K5/PYGL/RBM43/DDHD1/PGLYRP1/JMJD1C/FCRL1/RNASEL/DSCAM/RAP2B/AEBP2/PIK3CG/POT1/GALNT1/NRBF2/RIPK2/EIF4B/DGKD/IL21R/DDIT4/KCNK6/RBM38/CD47/FRMD5/SESN1/BCL11A
MSigDB	Kidney	COVID Low vs Control	stat	KEGG_GLYCINE_SERINE_AND_THREONINE_METABOLISM	0.000183995	0.00178756	0.518848	-0.569558	-2.09081	31	GLDC/SARDH/SHMT1/DAO/PHGDH/GLYCTK/DMGDH/BHMT/AOC3/GATM/AGXT2/PIPOX/MAOB/CHDH/GCAT/SRR/DLD/AGXT/MAOA
MSigDB	Kidney	COVID Low vs Control	stat	GSE33292_WT_VS_TCF1_KO_DN3_THYMOCYTE_UP	0.000184692	0.00179325	0.518848	0.381252	1.63586	164	PTPN12/RB1CC1/MYB/CLK1/TRIM22/ELF2/ZNF623/CYLD/VAMP4/CDKN2D/MXI1/SAT1/PRKCB/CRYBG3/EVI5/SNAPC3/CD55/CD38/RAPGEF5/LYST/FLI1/N4BP2L2/OPTN/NEK7/ZNF32/PTPRE/IL16/STX7/TNFAIP3/ZEB2/BAZ2B/CHST15/HCK/SH3GLB1/HBP1/TRAF6/OAS2/AGFG1/RNF11/RGS16/CSNK1E/MOB4/CYTH1/PLCB4/RYK/INSIG2/CD69/YPEL1/IL10RB/PIM2/HBS1L/TTN/ANKRD17/RHOH/GLS/SH2B3
MSigDB	Kidney	COVID Low vs Control	stat	GSE22140_GERMFREE_VS_SPF_MOUSE_CD4_TCELL_UP	0.000186542	0.00180905	0.518848	0.380938	1.64538	174	BCL2A1/IFI16/SP110/PTPN2/LCP2/GEM/CD7/TRIM22/IFI44/ISG20/KIF2A/IFI44L/RSAD2/BLZF1/XAF1/CXCL11/CXCL9/RAB27A/CXCL10/PLEK/BATF/CD96/PITPNB/GBP2/JMJD6/DMTF1/IL10RA/IRF4/IFIT2/CSF2RB/OASL/ISG15/IRF1/CREM/CCL18/TRIM21/STK3/TOP1/HIVEP2/TDRD7/HCK/UBE2L6/DDX5/OAS2/DNAJC13/C11orf80/CD69/CCL8/CUL1/LEF1/SAMD4A/GLUL/C1QB/MAK16/TTN/DUSP5/DYRK4/ZC3HAV1/CCRL2/CD47/MACF1/PIM1/ASGR2/LRRC6/LMO4/SCO2/SBNO2/MX1/TRIM25/GCLM/TNFAIP2/ARID5A
MSigDB	Kidney	COVID Low vs Control	stat	GSE30971_WBP7_HET_VS_KO_MACROPHAGE_UP	0.000186542	0.00180905	0.518848	0.378231	1.63253	175	ZEB1/PPBP/RB1CC1/CEP120/NDC80/FAP/DUSP10/MXI1/TMEM45A/CCDC117/CHD2/SKIL/DNAJC5B/TCTEX1D1/ARL4A/GNA13/PARP8/CRBN/ARPC5/VCAN/KIF20B/DDX52/IRAK2/ISY1/CPOX/IPMK/RAP2A/NCKAP1L/P2RY10/ZC3H11A/RNF19A/HCAR2/NUP43/P2RY1/TNFAIP3/BNIP2/PSME4/IL2RG/C9orf72/BCL6/RNF11/MORF4L2/CSNK1E/AEBP2/CCR7/CHST11/KIF23/TMEM123/NFXL1/SLA/DUSP4/SH3BP5/PRIM2/MOG/NXN/TMEM158/DUSP5/NR4A2/SNX13/RELL1/ZC3HAV1
MSigDB	Kidney	COVID Low vs Control	stat	GO_SUGAR_TRANSMEMBRANE_TRANSPORTER_ACTIVITY	0.000187335	0.00181565	0.518848	-0.584027	-2.07965	29	SLC35A2/SLC5A2/SLC23A1/SLC5A1/SLC2A9/SLC45A2/SLC2A5/SLC17A5/SLC2A13/SLC35A4/SLC5A9/SLC45A4/SLC2A2/SLC35A5
MSigDB	Kidney	COVID Low vs Control	stat	GO_OXIDATIVE_PHOSPHORYLATION	0.000187889	0.00181993	0.518848	-0.409098	-1.79852	76	NDUFA9/NDUFS6/UQCRC1/NDUFS1/CYC1/COX10/COQ9/NDUFA11/NDUFS2/NDUFB10/NDUFA10/NDUFB9/PMPCB/NDUFS3/NDUFV1/NDUFAB1/COX5B/NDUFB8/NDUFS8/COX5A/NDUFC1/COX8A/DLD/NDUFS7
MSigDB	Kidney	COVID Low vs Control	stat	GO_CHROMATIN_BINDING	0.0001882	0.00182186	0.518848	0.319665	1.48957	371	RNF168/ZEB1/CENPF/TTF1/DNAJC2/PHF21A/TOP2A/POLQ/NKAP/VRK1/TAL1/BEND6/PLAC8/BRCA1/ATF2/PRKCB/TSHZ3/HMGN4/ELK4/WAC/NIPBL/SKIL/NOC3L/ERG/MBD2/TDRD3/RCC1/MSL1/CDCA5/BMI1/KAT2B/HP1BP3/HMGA1/EOMES/FLI1/ZMYND11/SMAD2/UHRF1/REL/TPR/SUZ12/STAG1/EZH2/CENPA/BAZ1B/ATRX/WRN/SETD7/PSIP1/GABPA/POLA1/RNF2/HMGN1/NUPR1/ATAD2B/MPO/TAF2/EXO1/GTF2H1/SATB1/SMAD4/TADA2A/TOP1/RNF169/CLOCK/GATA1/SMARCA1/RNF8/BCL6/SMARCA5/NR5A2/ASH1L/POLR3D/SNAI2/CCNT1/ATF5/EED/HNRNPC/PPARG/TRIM37/SP3/SMC3/NR5A1/LEF1/RUNX2/HMGN5/GATA4/MEF2C/HDAC5/ZMYND8/IFT74/ANKRD17/SIX1/ZNF354B/CDC45/SFPQ/SMARCC1/HNRNPD/RBMX/VSX1
MSigDB	Kidney	COVID Low vs Control	stat	GO_RNA_POLYMERASE_II_TRANSCRIPTION_FACTOR_COMPLEX	0.000190502	0.00184246	0.518848	0.44741	1.78242	91	TBPL1/TAF13/CREB1/E2F1/TAF12/MED18/TAF4B/HMGA1/PRMT2/SMAD2/MNAT1/ATF1/TCF12/DDIT3/GTF2H3/GTF2F2/TAF11/NFYB/ATF4/TAF3/TAF2/GTF2H1/SMAD4/TAF9/TAF7/NFYA/ARNT/NR5A2/RB1/GTF2E2/PPARG/NR5A1/LEF1/GATA4/SFPQ/TAF5/TAF9B/MED6/GTF2A2/MED4/ASCL3/ING2/CCNH/GTF2H2/SUPT3H
MSigDB	Kidney	COVID Low vs Control	stat	YAO_TEMPORAL_RESPONSE_TO_PROGESTERONE_CLUSTER_17	0.000190556	0.00184246	0.518848	-0.319865	-1.5745	165	UBA1/FUCA1/CKB/CYB5R1/CENPB/PC/NDUFS6/SAMM50/DDOST/TMEM109/LRPAP1/ALG5/MRPL2/SLC39A9/NR2F6/HSD17B12/CLPB/PUF60/DPP3/GSTP1/NDUFA11/COPE/PTDSS1/NDUFB9/TGFB1I1/RPN2/MRPS12/PHB2/DDX54/TRAPPC4/NDUFS3/COPS6/NDUFAB1/DNAJC19/UBL4A/ALDH9A1/COQ7/HSD17B4/STARD7/RAMP2/VPS25/TNFAIP1/MRPL16/KRT10/STUB1/EIF4A3/CCDC12/RUVBL1/PSMD8
MSigDB	Kidney	COVID Low vs Control	stat	GSE37301_HEMATOPOIETIC_STEM_CELL_VS_RAG2_KO_NK_CELL_DN	0.000190851	0.00184421	0.518848	0.380382	1.63698	169	PHC3/HOPX/HSPA1A/STAT4/IL18RAP/EEA1/MYO1F/DOCK2/KLRK1/CHN1/CWC25/HSP90AA1/DNAJA4/ST6GALNAC3/DNAJB1/ZFAND2A/OSTF1/UBC/MBNL3/ETS1/JMJD6/IL10RA/IL18R1/NEK7/STMN1/PTGER2/TAGAP/EIF5A2/PLK2/RGS2/ATF4/DCK/ITGA4/TNFAIP3/ZEB2/HSP90AB1/IFNG/IKZF2/NEDD1/ANP32E/TNFSF11/SCYL2/DDX6/PLCB4/RYK/CD69/CHST11/POLG2/STARD4/SLBP/RGS9/IL10/DPYSL2/RILPL2/RALGDS/SIRT1/PIM1/CCR2/ATF3/ULK2
MSigDB	Kidney	COVID Low vs Control	stat	GRUETZMANN_PANCREATIC_CANCER_DN	0.00019219	0.00185604	0.518848	-0.315909	-1.59262	180	PCK2/SMPD1/LMF2/SERPINA5/AP1B1/ARSA/DPEP1/SERPINA6/EPHX2/KCNJ15/PTH1R/C6/GTF3C1/MST1/GJB1/F12/F11/SNRPN/LAMP1/NUCB1/SGK1/P4HB/WWP2/MAT2A/INSR/CLDN10/MAPK8IP2/NTRK2/PSEN2/ACO1/CYBA/KANK1/HERPUD1/CRAT/PEPD/HNF1B/PRDX4/KCNAB1/PPP2R1B/GSTZ1/KCNJ4/TOB1/SLC20A2/RARRES2/SLC25A3
MSigDB	Kidney	COVID Low vs Control	stat	BAELDE_DIABETIC_NEPHROPATHY_UP	0.000192785	0.00185957	0.518848	-0.439101	-1.90994	68	HYAL1/HPN/AQP1/DPEP1/CAPN3/STARD8/GAS2L1/SLC22A6/BPHL/FBP1/HYAL2/ENO1/CTSH/AKR1A1/PTPRM/CYP4F2/ASS1/ALDH4A1/ENG/SLCO2A1/CD34/RAMP2/CLU/ADAMTSL2/IMPA2
MSigDB	Kidney	COVID Low vs Control	stat	CASORELLI_ACUTE_PROMYELOCYTIC_LEUKEMIA_UP	0.000192757	0.00185957	0.518848	0.401114	1.69763	146	AP1S2/CD44/CSGALNACT2/ARHGAP25/TANK/AGTPBP1/SMURF2/ZNF273/GFI1/SAP30/ZMYM2/ARL4A/PRF1/ZFAND6/RPL26/CD96/RBMS1/GABRE/CBLB/AZI2/NLRP1/PTPRE/N4BP2L1/EVI2A/RGS2/DENND5A/SMC5/STK17B/CD33/NACA/TIMP1/HNRNPH1/NFYA/BTG1/RNF11/ATP6V1G1/CHST11/WASL/FNDC3B/TCFL5/TPBG/NR4A2/CD3D/CD8A/HGF/VAMP1/NDE1/NFIL3/HAL
MSigDB	Kidney	COVID Low vs Control	stat	GO_ENDOPLASMIC_RETICULUM_GOLGI_INTERMEDIATE_COMPARTMENT	0.000192988	0.00186042	0.518848	-0.390511	-1.78943	91	NAT8/GBF1/YIF1A/TMEM199/RER1/SCYL1/GORASP1/NUCB1/TMED1/FTCD/P4HB/SURF4/LMAN2/BCAP31/MAN1A1/SPPL3/SERPINA1/CTSC/CTSZ/ASPSCR1/FOLR1/TMED3/TGFA/TMED9/GJB2/MPPE1/SEC23B/UGGT1/SEC23IP/TM6SF2/CA4/ERGIC1/RAB1B/CLN8/PDIA6/SLC35C2/ANPEP/PIEZO1/CD59/LMAN1/CSNK1D
MSigDB	Kidney	COVID Low vs Control	stat	GSE10325_CD4_TCELL_VS_BCELL_UP	0.000193942	0.00186851	0.518848	0.371682	1.61376	181	PHACTR2/FYN/RAB33A/STAT4/ANXA1/TNFSF14/ARL4C/GIMAP4/IL2RB/CYLD/RGS10/PIP4K2A/RUNX1/CD2/UBASH3A/WWP1/PRF1/C1orf216/PRMT2/ZNF277/ICOS/OPTN/IL10RA/PTGER2/MICAL2/TIAM1/SRGN/CD247/PRKCH/LGALS8/LCK/ZAP70/MLLT3/FLT3LG/LIMA1/CD6/TNFAIP3/VIM/SH2D2A/TRAT1/ITK/TNFSF8/SH2D1A/RCAN3/TIMP1/AK5/GZMA/MYBL1/RPS6KA3/UPP1/SELPLG/LPAR6/TMEM123/ZMYM6/KLRB1/LEF1/GZMK/CCR5/CD3G/SIRPG/DYRK2/GIMAP6/PRKACB/DPYD/TRBC1/PIM1/INPP4A/NELL2/CCR2
MSigDB	Kidney	COVID Low vs Control	stat	GSE4748_CYANOBACTERIUM_LPSLIKE_VS_LPS_AND_CYANOBACTERIUM_LPSLIKE_STIM_DC_3H_DN	0.000194122	0.00186913	0.518848	0.396897	1.68138	145	KLF1/CEACAM6/MMP8/OR2W3/ANK1/RUFY2/BASP1/FCGR3B/NCF4/S100A9/CHURC1/ARRB2/ARL4A/INHBA/SIRPB1/RASGRP4/ERG/WDR26/MARK3/YPEL4/CEACAM8/LILRB3/CDC42EP3/DOK3/MMP9/AIF1/RAB13/TRAK2/IGF2BP2/PYGL/SH3GLB1/USP49/PGLYRP1/TUBB3/CAMP/CREB5/AKIRIN2/PNRC1/DGKH/STYK1/RNASE3/SULT1B1/KCNJ2/VASP/IRX4/MAB21L3/IL1RN/RBM38/MMP25/UBAP1/RBPJ/PRTN3/SRPK1/PDLIM7/SBNO2/RNF24/INHBB
MSigDB	Kidney	COVID Low vs Control	stat	BENPORATH_ES_CORE_NINE_CORRELATED	0.00019437	0.00187041	0.518848	0.439155	1.77259	96	HMGB2/DEK/E2F8/MYBL2/MSL3/RUNX3/MDFI/NMI/CBFB/SAP30/TBPL1/E2F1/YEATS2/ETV6/HMGA1/WDHD1/CEBPG/EZH2/RBL1/HIVEP1/ATF4/POLR1E/IRF1/TFDP1/TAF2
MSigDB	Kidney	COVID Low vs Control	stat	GO_O_ACYLTRANSFERASE_ACTIVITY	0.000195237	0.00187652	0.518848	-0.511011	-1.98273	42	LPCAT3/AGPAT3/MOGAT1/PLA2G15/CPT1A/AGPAT2/LCLAT1/PIGW/PNPLA3/CPT2/SOAT2/AGPAT1/CRAT
MSigDB	Kidney	COVID Low vs Control	stat	PID_FRA_PATHWAY	0.000195228	0.00187652	0.518848	0.583325	1.93772	34	CCNA2/PLAUR/NFATC3/LIF/FOSL1/DMTF1/CCL2/ATF4/MMP9/GJA1/MGP/LAMA3/TXLNG/DCN/MMP1/HMOX1/NFATC2
MSigDB	Kidney	COVID Low vs Control	stat	GO_ENDOPLASMIC_RETICULUM_GOLGI_INTERMEDIATE_COMPARTMENT_MEMBRANE	0.000197549	0.00189762	0.518848	-0.471993	-1.93115	53	NAT8/TMEM199/GORASP1/TMED1/SURF4/LMAN2/BCAP31/SPPL3/SERPINA1/CTSC/CTSZ/ASPSCR1/FOLR1/TMED3/TGFA/TMED9/MPPE1/SEC23B/TM6SF2/ERGIC1/RAB1B/CLN8/SLC35C2/PIEZO1/CD59/LMAN1/CSNK1D/YKT6/GOSR2/TMED10
MSigDB	Kidney	COVID Low vs Control	stat	GSE4590_LARGE_PRE_BCELL_VS_VPREB_POS_LARGE_PRE_BCELL_DN	0.000198431	0.00190496	0.518848	0.380664	1.64371	172	FYN/TTC3/SFMBT2/IKZF3/GIMAP4/CCNG2/RFX3/ZMYM4/DNAJB4/DUSP10/RASA2/RGS10/CD2/ARRB2/IKZF1/SKIL/SH3KBP1/UACA/MBNL2/SRGAP2/MKRN1/P2RX7/ETS1/CAMSAP2/LY9/ABI2/TMSB10/SESN3/IRF4/PPP1CC/EVL/ZAP70/LIMA1/ARHGAP12/DUSP22/TRIB2/IKZF2/METTL6/HIVEP2/MBOAT2/CLOCK/SLAMF6/SBF2/GIMAP7/DST/AGFG1/C19orf38/DRAM2/HECTD2/SEMA7A/TULP4/LMCD1/LEF1/SLA/RELL1/NFIL3/BTLA/LPCAT1/USP33/PRKD2/PHLDA1/CDC25C/JARID2/IL6ST/RAPGEF6/F2/ZSWIM6/PSPH/CHD7/SLC35G1/CASP8
MSigDB	Kidney	COVID Low vs Control	stat	RAGHAVACHARI_PLATELET_SPECIFIC_GENES	0.000198725	0.00190665	0.518848	0.502664	1.85548	58	PPBP/PTPN12/NAP1L1/SNCA/MMD/KIF2A/RGS10/PIP4K2A/PRKCB/DAPP1/RAB31/YPEL5/ITGA2B/GNG11/WIPF1/RYBP/MAX/TPM1/PRKAR2B/RABGAP1L/RNF11
MSigDB	Kidney	COVID Low vs Control	stat	KEGG_GLYCOSAMINOGLYCAN_DEGRADATION	0.000198885	0.00190706	0.518848	-0.668856	-2.17666	20	NAGLU/ARSB/HYAL1/GLB1/GNS/GUSB/HEXA/HYAL2/HGSNAT
MSigDB	Kidney	COVID Low vs Control	stat	GO_TRANSCRIPTION_FACTOR_ACTIVITY_PROTEIN_BINDING	0.000199232	0.00190926	0.518848	0.30176	1.43307	520	NFE2/ZEB1/CASP8AP2/TBL1Y/BDP1/E2F8/PHF21A/JAZF1/TRIM22/CIR1/NAB1/BASP1/BEND6/NMI/USP16/MXD1/ZFPM2/BRCA1/ATF2/MXI1/BRD7/PRRX1/COPS2/PRKCB/CBFB/SAP30/TBPL1/TAF13/BIRC2/UBP1/ELK4/CREB1/SIAH2/SKIL/CCDC62/SUB1/TAF12/ZHX1/ELK3/ANKRD1/CDYL/TDRD3/MED18/E2F7/KAT2B/HMGA1/ATF7IP/RUNX1T1/PRMT2/EOMES/ZMYND11/LIF/FHL2/TCF4/N4BP2L2/DCAF6/LDB2/CCAR1/DDIT3/POU2AF1/PFDN5/LMO2/GTF2F2/MSC/SNW1/TAF11/SFR1/PSIP1/ATF4/RYBP/NR3C1/GABPA/MAX/TBL1XR1/BCL10/TFDP1/TAF2/BHLHE41/ZNF451/SMAD4/TADA2A/TAF9/TAF7/CLOCK/NACA/ANKRA2/PITX1/RBBP8/TMF1/CNOT2/DDX5/MEIS2/FGF2/MED13/NFKBIZ/ARNT/TP53BP1/BTG1/PIAS1/ALX1/RB1/UBE3A/AEBP2/SP4/TRIB3/BATF3/ATF5/PPARG/MED21/IRF3/TRIP11/PIAS2/ZNF667/LMCD1/NR5A1/PDLIM1/MAK/GATA4/ZMYND8/GMEB1/CD3D/SMARCC1/MIXL1/NFIL3/HDAC9/MED12L/SIRT1/SERTAD2/MYSM1/ARID5B/JMY/HSBP1/TAF9B/NCOA7/FHL5/ATF3/KDM5B/PCBD1/TGIF1/TCERG1/MED6/ID3/GTF2A2/MTF1/MED4/HMGA2/KDM5A/GRIP1/KLF12/PAWR/TDP2/CREG1/SCAI/HAND2/KAT6A/YAP1/HDAC7/RCOR1/RLIM/MED7/RAP2C/LIMD1/ACTN1/MEF2A/ING4/COPS5/HTATIP2/DR1/WDR75/SOX4/PARK7/CALCOCO1/ELANE/HINFP/ARL2BP/SPEN/SUPT3H/NFKBID/SAP18/TBX20/CIITA/NR1I2/LHX9/NFATC4/FOXP3/CBFA2T3/RELB
MSigDB	Kidney	COVID Low vs Control	stat	GSE7852_LN_VS_FAT_TCONV_DN	0.000200845	0.00192358	0.518848	0.375215	1.62965	183	ALAS2/HMGB2/BCL2A1/CASP1/HOPX/SNCA/TNFSF14/RUNX3/PPP1R15A/MYO1F/TBX21/SAP30/SRSF7/SAMSN1/FASLG/UHRF2/NKG7/PLEK/TTC39C/PHF6/ARHGAP21/LGALS1/LMNB1/IGF2/CBLB/ZCCHC10/ENTPD1/MDFIC/P2RY10/CDC42EP3/RGS2/ATF4/DENND5A/MMP9/TNFRSF18/DGKE/DENND4A/IFNG/PRDM1/KCNJ8/HIVEP2/GPX8/PYGL/DENND4C/ESM1/CXCR4/NEDD4/LUM/NFKBIZ/SMAP1/ANXA2/LRRK1/ARHGAP26/ITSN1/DUSP5/NR4A2/IL10/DCN/NFIL3/SOD2/CCR2/RAPH1/ATF3/ACYP2/EPSTI1/FBXO30/BCL2L1/NFATC2/BTG3/IL1RL1/FHL1/TXN/CDKN1A/CDR2/SEC24D
MSigDB	Kidney	COVID Low vs Control	stat	GSE14350_TREG_VS_TEFF_UP	0.000201838	0.00193194	0.518848	0.374812	1.62321	179	FYN/CASP1/SLTM/CSGALNACT2/FGD6/HMG20A/ARHGAP5/SMURF2/SLAMF1/STK38/GRIPAP1/UBP1/ZNF638/ATG5/LCOR/GPCPD1/CD38/SOS1/ZMYND11/WDR41/PTEN/TSPAN13/ZFP1/CRTAM/CDK17/ZNF451/FAM172A/TRAT1/PHIP/FBXO32/RNF169/CLOCK/GATA1/ABCG2/VPS26A/SYF2/PIAS1/AKAP9/ASH1L/CELF2/FAM50A/SYNE1/TULP4/IL10RB/SCAF8/MAP3K2/RBM22/TSPAN32/NKIRAS1/MOB1A/DYRK2/TNFRSF1B/PRDM15/MYSM1/SSBP2/SNRK/FBXL3/TRIM33/AGGF1/RAB11FIP2/ABCG1/PRKD2/MEGF9/ZNF507/OGT/CD79B/ANKRD11/RAPGEF6/SCAI/SEC24A/KRAS/IK/MEF2A/MPHOSPH9/MBD5/ATG10/STIM2/SSH2/ANTXR2/RCN1/YPEL2/MPP1
MSigDB	Kidney	COVID Low vs Control	stat	GO_G2_DNA_DAMAGE_CHECKPOINT	0.000202583	0.00193793	0.518848	0.614269	1.99405	30	CCNA2/UIMC1/BRCA1/TAOK3/FANCI/CLSPN/TAOK1/CHEK1/PLK1/BLM/RBBP8/SYF2/FOXN3/FOXO4/ATM/DTL/PLK5
MSigDB	Kidney	COVID Low vs Control	stat	STEINER_ERYTHROCYTE_MEMBRANE_GENES	0.000202879	0.00193962	0.518848	0.753915	1.97118	13	SPTA1/EPB42/ANK1/TMOD1/ADD2/SPTB/EPB41
MSigDB	Kidney	COVID Low vs Control	stat	GO_POSITIVE_REGULATION_OF_IMMUNE_EFFECTOR_PROCESS	0.000203541	0.00194387	0.518848	0.408423	1.72132	139	ANXA1/MYB/RSAD2/TBX21/CCL19/KLRK1/GAB2/IL33/CD244/VAV1/TLR4/CD300A/UNC13D/ZBTB1/CD80/FGR/RAC2/LYN/PGC/P2RX7/FER/B2M/IL12B/CCL2/ZAP70/CD36/CRTAM/VAMP3/STX7/HSPD1/HPX/STX4/RPS19/BCL10/SASH3/IFNG/SOCS5/MAP3K7/IL12RB1/SH2D1A/SLAMF6/DDX60/TRAF6/PTAFR/FCER2/FES/NR4A3/FFAR2/SEMA7A/PUM2/SNX6/IL4/IL12A/RIPK2/ANKRD17/ZC3HAV1/LTA/EXOSC3/MZB1/CD226/ADORA2B/CCR2/IL1B/IL21/HMOX1/FOXF1/TGFB1/C12orf4/TNFRSF4
MSigDB	Kidney	COVID Low vs Control	stat	GSE21546_UNSTIM_VS_ANTI_CD3_STIM_ELK1_KO_DP_THYMOCYTES_UP	0.000203563	0.00194387	0.518848	0.40253	1.693	135	SULT2A1/NFE2/IFI16/SP110/GBP5/IFI44/IFI44L/BNIP3L/SNX25/PARP14/RSAD2/XAF1/EIF2AK2/PHF11/SPHK1/CYTIP/CMPK2/IFIT2/CSF2RB/OASL/GLRA3/NLRC5/ISG15/BST2/ARMC4/IRF1/TRIM21/TRIM69/PAX9/TDRD7/ANKLE1/RBM43/DTX3L/PLA2G4C/DDX60/PARP12/CD300LB/PLSCR1
MSigDB	Kidney	COVID Low vs Control	stat	BIOCARTA_IL2RB_PATHWAY	0.000205414	0.00195944	0.518848	0.56266	1.9093	37	IKZF3/PIK3CA/IL2RB/NMI/JAK3/CBL/E2F1/FAS/FASLG/SOS1/IL2RG/RPS6KB1/PIK3CG
MSigDB	Kidney	COVID Low vs Control	stat	GSE17721_PAM3CSK4_VS_CPG_12H_BMDC_DN	0.000205436	0.00195944	0.518848	0.373774	1.61541	178	PPP1R18/PTPN2/LCP2/MORC3/ANXA1/NR1D2/STK4/PARP14/BASP1/CCNG2/CWC22/SAP30/STX2/ZNF22/CDC27/CXCL9/PTGS2/RAP1B/GNA14/MAP2/DNAJA1/MITD1/TBK1/RBM7/RCSD1/GGPS1/TAB2/SDCBP/SERPINB9/LMO2/B2M/RND3/EVI2A/BST2/IGBP1/IRF1/AIF1/CHST15/OGFRL1/CLIP1/RAB22A/PSME4/IL12RB1/HCK/C9orf72/OAS2/MCL1/NFKBIZ/NUB1/LRRC8C/UPP1/CH25H/MOB4/TRIB3/CD180/ARIH1/WDR48
MSigDB	Kidney	COVID Low vs Control	stat	REACTOME_SRP_DEPENDENT_COTRANSLATIONAL_PROTEIN_TARGETING_TO_MEMBRANE	0.000205966	0.00196321	0.518848	0.466592	1.80726	78	RPL7/RPL34/RPL9/RPL26/RPS6/RPL23/RPL32/SRP9/RPL4/RPL22/RPL38/RPL30/RPL11/RPS7/RPS8/RPS18/RPS19/RPL27A/RPL6/RPS3A/RPS11/RPL10A/RPS27A/RPL3/RPL19/RPL24/RPL35A/RPL29/RPS4X/RPL15/RPLP1/RPS15A/UBA52/RPL7A/SRP19/RPS13/RPS9/RPL37/RPL13/SEC11A/SEC61G/FAU/RPL36/RPS2/RPL35
MSigDB	Kidney	COVID Low vs Control	stat	GSE557_WT_VS_I_AB_KO_DC_DN	0.000206316	0.00196321	0.518848	0.380124	1.64138	172	SCLT1/HSPH1/PPP2R5A/WBP4/IL2RB/FCHSD2/EHBP1L1/AP3S1/FABP5/FAM133B/GABPB1/MAP2/TNFAIP8/MPHOSPH6/OTUD6B/NFE2L2/EIF2S2/FAM76B/FYTTD1/DDIT3/NEK1/KCTD9/SFR1/PSIP1/CDC42EP3/RNASEH2B/LIN7C/RYBP/SLAMF7/SUGT1/NAA50/RIF1/TRA2B/PHF5A/CNOT2/SNAP23/NR4A3/RNF7/PUM2/SLC43A3/RPAP3/IFT57/ERI1/YES1/SMC3/NRBF2/LSM14A/DUSP18/ELMO1/EMILIN2/PSMA6/DUSP5/IL21R/RAD23B/SFPQ/BUB3/NDE1/PDHX/FRMD5/SIRT1/IFT80/ZNF664/CDC34/OAZ1/UBE2A/TGIF1/FAM117B/TEX9/MAP9
MSigDB	Kidney	COVID Low vs Control	stat	HELLER_HDAC_TARGETS_DN	0.000206124	0.00196321	0.518848	0.347752	1.5706	260	PHACTR2/ZNF532/MYBL2/CD44/HSPA1A/DNAJC2/MYB/HSPH1/CLK1/HSPA1B/PPP1R15A/AIM2/ISG20/ADCY7/LY96/DNAJB4/P2RX5/RASGRP3/UBE2E1/FMNL1/DNAJB1/PTPRC/PHF11/TLK1/CD52/SRSF7/FABP5/UBE2J1/FAS/TRAF3IP3/STAG2/CYTIP/DOCK10/CCDC69/FLI1/MAP4K1/TCF4/INPP5D/MAGOHB/CEBPG/CDKN1B/MAFF/LY9/NSMAF/LIMD2/DDIT3/POU2AF1/ARHGDIB/WIPF1/AVEN/HSPE1/ATF4/GJA1/HSPD1/ZEB2/CHST15/RPS19/PLK1/KCNT2/SULF1/SERP1/SET/GTF3A/IL2RG/SH2D1A/CD48/FKBP4/CELF2/SELPLG/TRIB3/EIF4G2/CD180/CUL1/SLA/BLNK/SERPINH1/ZMYND8/SLC7A11/NUDT1/LAPTM5/RHOH/IL21R/CRLF2/SLC6A15/HGF/SFPQ/MFNG/GTSE1/FAIM/AK1/PRTN3/CCR2/ATF3/OLAH
MSigDB	Kidney	COVID Low vs Control	stat	HNF1_Q6	0.000206216	0.00196321	0.518848	-0.299466	-1.54363	216	ARPP21/CDH16/CYFIP2/HPN/SLC5A1/F2RL1/SERPINA6/FGFR4/FAM20C/PRODH2/NAPSA/FGB/RNASE4/SLC39A5/UGT1A6/GJB1/SLC4A4/UGT1A1/GGCX/LIPC/SLC13A2/NRP1/SEMA4G/TTLL6/SLC7A13/PPARGC1A/CLDN10/MGAM/RREB1/G6PC/AFM/SLC39A14/HNF1A/BPHL/RBM47/APOM/NRK/SLC7A9/SGK2/POLR2A/HNF1B/KCP/TMEM88/TBX2/PAK4/PKHD1/GC/SLC12A2/HABP2/CS/SULF2/HNF4A/UGT2A3/NCKAP5/C5/PAX2/COL4A6/HOXC4/MTTP/RNF186/ERRFI1/CRB3/SATB2/SLC44A3/FGA/BCL9
MSigDB	Kidney	COVID Low vs Control	stat	GO_ZINC_ION_BINDING	0.000206959	0.00196817	0.518848	0.275003	1.34391	979	KDM5D/TRIM58/NEIL3/RNF168/ZEB1/MMP8/BAZ1A/CA1/SP110/PHC3/TTC3/PRDM2/RC3H2/ZNF146/SNCA/MORC3/BIRC3/BPTF/PHF21A/SPOCD1/TET2/SP140/ADAM32/TRIM22/ZCCHC7/S100A8/NR1D2/ZDHHC20/RNF182/PHF20/EEA1/WBP4/ZDBF2/PHF3/CHORDC1/AGTPBP1/ZMYM4/USP16/CYLD/ZFPM2/BRCA1/XAF1/PCGF6/RSF1/MEFV/ZBBX/ZFAND1/SCEL/PRKCB/ZMYM5/SLU7/SREK1IP1/S100A9/CHURC1/ZMYM2/MIB1/BIRC2/ZNF92/ZNF638/SIAH2/PHF11/SRSF7/DNAJC21/ZRANB2/CPA4/CBL/SUV39H2/RLF/ZDHHC6/ZNF22/PCGF5/DBF4/ZFAND2A/ZFAND6/UHRF2/SETDB2/CNBP/BARD1/BMI1/PHF6/APOBEC3H/ZMYND11/RC3H1/FHL2/ZRANB1/MKRN1/UHRF1/MNAT1/RNF138/NSMCE2/TRIM9/TAB2/BAZ1B/CBLB/TCEA1/LIMD2/G2E3/ZCRB1/MICAL2/LMO2/ZCCHC10/RNF145/ZCCHC9/ADAM8/PHF10/NR2C1/PYGO1/ZNF253/ADH4/ADH1A/PHF14/RBAK/SCAF11/RYBP/NR3C1/USP45/RNF19A/TAF3/MMP9/BIRC5/CNOT4/TRIM59/MSRB3/LIMA1/RNF2/DNAJC24/MYO9B/TNFAIP3/BAZ2B/TRIM21/CLIP1/TAF2/FBXO11/THAP1/VPS8/MDM4/TRIM69/PDLIM5/MMP16/PJA2/UTRN/RNF169/GATA1/PHF19/MICALL2/USP49/TLL2/TRIM5/S100A13/DTX3L/CPB1/CPA3/WDFY1/TRAF6/RNF38/PGLYRP1/OAS2/ARHGEF2/RNF8/RPH3A/TCEANC/ZDHHC18/ZNF24/RNF214/DUSP12/NR5A2/AICDA/DMD/ZCCHC2/PIAS1/ADH7/ZCCHC8/RNF11/TRIM23/NR4A3/ASH1L/CRYZL1/ING1/ZNF195/TRIM31/APIP/RXRG/SEC24B/MBTD1/RNF7/RBBP6/RNF10/RNF111/TAB3/PGR/ZFP37/ZMAT3/PPARG/ZSWIM7/RNF166/ALPP/GRIN2A/RASSF1/ARIH1/TRIM37/ZMYM6/PIAS2/MTF2/SCAPER/GATAD1/RSPRY1/LMCD1/NR5A1/RNF146/NFXL1/RABGGTB/PDLIM1/TIMM9/FHL3/ADAM12/MKRN3/USP3/ADAMTS12/GATA4/BRAP/CBLL1/TRIM34/LTA4H/KCMF1/ZMYND8/GLO1/ZMAT2/ZNF207/NR4A2/TRAF3/ADAMTS18/TRIM36/ADAM21/RNF34/ZNF330/RCHY1/TTF2/ADAMDEC1/ZNF830/CSRP3/PDLIM3/ADAMTS10/INTS12/MMP25/MMP1/RAD18/TRIM46/MMP7/RNF115/TLL1/MEX3C/CPZ/ADAM17/FHL5/KDM5B/TRIM33/MID2/AGBL1/PDLIM7/LMO4/SQSTM1/RNF141/TRIM25/RNF24/AGBL2/USP33/CGRRF1/ADAMTS19/DDX58/KDM5A/SOD1/RNF17/FBXO30/ING3/XIAP/NR2E1/TRIM16/UBR2/ZNF407/ZMAT1/MLLT10/MORC4/CXXC4/CA8/IFIH1/DNMT1/ZCCHC17/KAT6A/NANOS3/CA5B/BLVRA/MTA3/SEC24A/ZSWIM6/GRIN2B/RBM4B/LIMCH1/SH3RF3/FHL1/ADAM20/PGLYRP2/UNKL/MID1/VPS41/RLIM/TRAF5/MYNN/ZFR/LIMD1/GTF2B/ING2/ING4/RARG/ADAMTS6/NFX1/CIZ1/LTN1/PHC1/PGLYRP4/PCGF3/SEC24D/USP44/S100A3/GTF2H2/ADAT2/ARIH2
MSigDB	Kidney	COVID Low vs Control	stat	BOYAULT_LIVER_CANCER_SUBCLASS_G3_DN	0.000207421	0.00197141	0.518848	-0.468984	-1.87103	47	SARDH/TMEM176B/TTC38/ALAD/FMO4/MAT2A/DHTKD1/SELENBP1/CYP27A1/SLC25A20/KNG1/SLC2A2/CRYL1/RARRES2/PIK3R1/ACADVL/CA5A/MASP1/TST/COL18A1/SORBS2/APLNR
MSigDB	Kidney	COVID Low vs Control	stat	GO_CHROMOSOME_LOCALIZATION	0.000207782	0.00197369	0.518848	0.529145	1.91154	50	CENPE/DLGAP5/KIF14/CENPF/GEM/UBE2B/PIBF1/CEP55/KIFC1/BRCA2/CDCA5/CHMP5/KIF18A/BIRC5/KIF2C/ATM/ACTR3/TERF1/ACTR2/NDEL1/NDE1/CHMP2B/FMN2/CCNB1/CHMP4B/KPNB1/CDCA8
MSigDB	Kidney	COVID Low vs Control	stat	HALLMARK_MYC_TARGETS_V1	0.000208944	0.0019824	0.518848	0.380902	1.65043	180	CCNA2/DEK/NAP1L1/HNRNPA3/PTGES3/UBE2E1/AP3S1/RPL34/SRSF7/EIF3J/CNBP/HNRNPA2B1/RPS6/RSL1D1/PABPC1/HNRNPA1/CLNS1A/GNL3/EIF2S2/HNRNPR/RPL22/HSPE1/USP1/HSPD1/HSP90AB1/XPO1/TFDP1/UBA2/POLE3/SET/SRSF3/TRA2B/RPL6/TARDBP/PABPC4/VBP1/DUT/XPOT/EEF1B2/SNRPA1/SSB/NCBP2/HNRNPC/MCM6/EIF4G2/CUL1/EIF3D/DDX21/HNRNPU/PSMA6/GLO1/MAD2L1/IFRD1/CDC45/RAD23B/SNRPD1/BUB3/CCT4/SMARCC1/EIF4E/SNRPB2/HNRNPD/PSMA2/HPRT1/TCP1/SRPK1/RFC4/DHX15/GSPT1/MCM7/PSMC6/HDAC2/ETF1/PSMD7/FBL/RPS2/DDX18/SERBP1/CCT2/COPS5/NOLC1/KPNB1/RANBP1/SNRPA/EIF2S1/PSMA7
MSigDB	Kidney	COVID Low vs Control	stat	TIEN_INTESTINE_PROBIOTICS_24HR_DN	0.000208933	0.0019824	0.518848	0.374892	1.62825	183	TTC3/HSPH1/CEP57/PPP1R15A/CDC6/BNIP3L/TANK/ZMYM4/ATF2/MCTP2/SAT1/LRRFIP1/MTHFD2/TBC1D15/CREB1/RPL34/CD55/RPL9/UBC/TPT1/RANBP9/RPS6/MBNL2/ZNF277/PABPC1/RPL23/CDC5L/CEBPG/TCEA1/RPL4/RPS7/RPS18/RPS19/RPL27A/SERP1/PJA2/UBE2H/EEF1A1/SH3GLB1/RPS3A/RPS11/ARHGEF2/FTL/HSPA8/PDCD4/BTG1/PNRC1/ZNF236/RPL3/TRIB3/FTH1/COG5/ARIH1/KLHL24/GATAD1/MLPH/NQO1/EIF4B/FNDC3A/NUCB2/VASP/DDIT4/IFRD1/ACBD3/NFIL3/EIF1/ATF3/SQSTM1/RPL13/GCLM/PHLDA1
MSigDB	Kidney	COVID Low vs Control	stat	GO_CYTOSOLIC_SMALL_RIBOSOMAL_SUBUNIT	0.000209283	0.00198445	0.518848	0.616642	1.99139	29	HBA1/HBA2/RPS6/RPS7/RPS8/RPS18/RPS19/RPS3A/RPS11/RPS27A/RPS4X/RPS15A/MCTS1/RPS13/RPS9/EIF2D/FAU/RPS2/MRPS18C/RPS14/RPS5
MSigDB	Kidney	COVID Low vs Control	stat	GO_LEUKOCYTE_DEGRANULATION	0.000209509	0.00198543	0.518848	0.623863	1.93748	26	PPBP/MILR1/UNC13D/RAB27A/LYN/LAT2/CORO1A/HCK/S100A13/SNAP23/NR4A3/CHGA/PIK3CG
MSigDB	Kidney	COVID Low vs Control	stat	ISHIDA_E2F_TARGETS	0.000210907	0.00199751	0.518848	0.528085	1.90771	50	HMGB2/MKI67/CCNA2/AURKB/E2F8/BUB1/TOP2A/NDC80/PTTG1/NCAPH/ANLN/DBF4/EZH2/STMN1/DUT/CCNB2/RB1/CDCA7
MSigDB	Kidney	COVID Low vs Control	stat	GO_RENAL_SYSTEM_PROCESS	0.000211297	0.00200004	0.518848	-0.386511	-1.77514	93	PCSK5/ADCY9/AQP1/F2RL1/NPR1/SERPINF2/PRKACA/SGK1/NPR3/AQP3/HSD11B2/SLC22A6/CYBA/HNF1A/AQP2/KCNQ1/KNG1/TFAP2B/WNK4/CYP4F12/HYAL2/PRKAR1B/SULF2/ADCY5/ADCY8/CYP4F2/REN/AGT/CYP4A11/CD34/WFS1/GSN/LGMN/AVPR2/PKN1/KLHL3/ADCY6/DRD2/MCAM/MYO5B/GJA5/INPP5K
MSigDB	Kidney	COVID Low vs Control	stat	MCBRYAN_PUBERTAL_BREAST_4_5WK_DN	0.000212629	0.00201148	0.518848	-0.326993	-1.61856	168	ACLY/EIF4G1/GALNT2/LRP5/ATP6V0A1/MLXIPL/APLP2/DNM2/TMEM109/KLF15/NFIC/ACSF2/EHD1/TNS1/IGFBP4/MYO1C/AATK/ECI1/ACO2/EHHADH/BLCAP/NID1/SLC16A2/NRK/CSPG4/IMMT/MBTPS1/GPD1/LPL/ACSL1/GYS1/PTGES2/AKT2/ERAL1/TMEM45B/SLC25A35/HSPG2/UBE4A/ACADVL/IDH3B/NID2/PLIN5/KCNB1/EXTL3/PPARGC1B/DLAT/EHD2/ACAD9/BCAT2/MAPK8IP1/SOD3/LGALS12/JAG1/KDM5C/KCNK3/MTCH2/STEAP3
MSigDB	Kidney	COVID Low vs Control	stat	GO_NEGATIVE_REGULATION_OF_ADAPTIVE_IMMUNE_RESPONSE	0.000214167	0.00202279	0.518848	0.601468	1.96094	31	C4BPA/SPN/SLAMF1/IL33/JAK3/PTPRC/SAMSN1/PPP3CB/RC3H1/THOC1/ALOX15/DUSP22/IL7R/BCL6
MSigDB	Kidney	COVID Low vs Control	stat	GO_PROTEIN_SUMOYLATION	0.000214324	0.00202279	0.518848	0.424219	1.71898	105	RNF168/PHC3/AURKB/SENP6/TOP2A/SENP5/BRCA1/SENP1/STAG2/XRCC4/BMI1/NSMCE2/TPR/STAG1/WRN/NOP58/BIRC5/SMC5/NUP43/RNF2/ZNF451/SUMO1/TOP1/UBA2/EID3/NUP50/BLM/RANGAP1/TP53BP1/PIAS1/NUP54/HNRNPC/SMC6/SP3/PIAS2/SMC3
MSigDB	Kidney	COVID Low vs Control	stat	GSE6269_HEALTHY_VS_STAPH_AUREUS_INF_PBMC_UP	0.000214324	0.00202279	0.518848	0.399892	1.69246	146	IFI16/METTL4/PHACTR2/SP110/UPF2/BPTF/TRIM22/IFI44/OTOF/ISG20/IFI44L/RSAD2/XAF1/ZBP1/EIF2AK2/PTPRC/SNAPC3/MAP7D3/ATF7IP/DCAF17/TCF4/CDC7/ETS1/RBM25/PNISR/CD2AP/ATRX/OASL/SCAF11/USO1/USP1/ERGIC2/RSRC1/ISG15/LIMA1/ATAD2B/PPID/FANCL/IL2RG/TRANK1/TRIM5/DDX60/PARP12/OAS2/SMG1/SIGLEC1/BBX/CD37/SMC6/MRPL42/RECQL/LAX1/CDK12/CD47/PDHX/BCL11A/TIA1/HERC6/MX1/PRKD2/SMG7/KLF12/CDK13/PUS7/SPOP/MAPRE2/SPATS2L/TBCCD1/THOC2
MSigDB	Kidney	COVID Low vs Control	stat	GSE36888_UNTREATED_VS_IL2_TREATED_STAT5_AB_KNOCKIN_TCELL_6H_UP	0.000214324	0.00202279	0.518848	0.378801	1.61726	160	FAM126A/VNN3/SHOC2/TET2/S100A8/PLAC8/MXD1/CCL19/S100A9/CDC42EP5/VAV1/ZBTB1/RAB31/PRKD3/SAMSN1/RAB27A/TNIP3/LYN/SOS1/BTBD10/NOD2/IER5/LAT2/ARHGAP19/MS4A7/CRLF3/MYO1G/GNG2/LILRB3/SERPINB9/ANKRD13D/PLK2/RYBP/RPGR/CORO1A/CAB39/LILRA5/MBOAT2/HCK/MAP3K5/HS3ST3B1/LILRA6/PLSCR1/NFKBIZ/TRAF3IP2/AKAP9/FPR2/PTGES/NAMPT/INSIG2/FCGR2B/TRNAU1AP/USP3/EMILIN2/DDIT4/TNFRSF1B/CD47/CEP135/SOD2/JAM2/FSD1L/ULK2/MEGF9/CD209/IL1B/IL6ST
MSigDB	Kidney	COVID Low vs Control	stat	GSE22432_PDC_VS_TGFB1_TREATEDCOMMON_DC_PROGENITOR_DN	0.00021517	0.00202959	0.518848	0.376749	1.63764	184	E2F2/AP1S2/PHC3/LCP2/ARHGAP15/ARHGAP25/CEP128/BNIP3L/PIK3CA/PLAC8/RFX3/ARAP2/PIP4K2A/CCDC117/PGM2L1/NFAM1/BTK/KLF3/TUG1/LYST/GAB3/ATF7IP/FLI1/GNA15/CDKN1B/IL10RA/TSPAN13/DDIT3/SESN3/DNAH8/CDC42EP3/CD36/STX7/LCORL/TRIM21/REV3L/SASH3/UBLCP1/FERMT3/RHOQ/PPP1R3C/OAS2/PDE4B/JMJD1C/PPP1R12A/TNK2/RAPGEF4/ZNF236/TCIRG1/LRRK1/SMC6/CHST11/CKLF/SH3PXD2A/SH3BGRL3/FEM1C/C16orf54/ZMYND8/DUSP5/ACAP1/PRKACB/ABTB1/RCHY1/CCRL2/PPP3CC/ADAMTS10/FMNL3/ATF3/ULK2/TRIM33/MAPK14/CFP/COMMD8/TP53INP1/TRAF5/PIK3CD/ING4/SLC25A24/CASP8/CTSW/CLIC1/ABI1/ARHGAP18/CMTM7/CIITA/IFIT3/TBC1D10C/TRIM56/YPEL2/MPP1/TGFBR2/CD40/SRI
MSigDB	Kidney	COVID Low vs Control	stat	GSE3982_MAC_VS_CENT_MEMORY_CD4_TCELL_DN	0.000217878	0.00205393	0.518848	0.388148	1.65699	158	EIF1AY/FYN/PTPN2/METTL18/RPL7/ARGLU1/CXCL11/GFI1/IKZF1/DEF6/NFATC3/TUG1/PRPF38B/RPS6/TSPYL2/GNL3/IL10RA/CEP350/IRF2/TESC/AKAP7/N4BP2L1/IRF4/PRKCH/EVL/P2RY10/RPL4/NFYB/TRPC1/MLLT3/POLR1E/FLT3LG/DNAJC24/ZNF451/TRANK1/HSPA1L/PDE4B/TNK2/AKAP9/GPATCH8/RPL35A/INTS7/PIM2/TSPAN32/DKKL1/ZNF250/PGS1/CSRP3/MACF1/INPP4A/CSGALNACT1/NAP1L4/NSUN6/PRKD2/PKP3/RAPGEF6/FAU/RPL36/KAT6A
MSigDB	Kidney	COVID Low vs Control	stat	ACEVEDO_LIVER_CANCER_UP	0.000218317	0.00205688	0.518848	0.281002	1.36846	830	HMGB2/CCNA2/UBE2Q2/PNN/AP1S2/PTPN12/RB1CC1/ASPM/GPBP1/MARCKS/GMFG/HSPA1A/GYPC/HSPA1B/PPP2R5A/DCP2/LARP7/TRIM22/IFI44/CWF19L2/GOLGA4/PHF3/LYZ/STAMBPL1/LYAR/UIMC1/RPL7/SMNDC1/ZFAND1/PTGES3/SLU7/APAF1/HMGN4/AP3S1/CCDC91/CCDC117/DNAJB1/CD2/YEATS2/SUB1/LCOR/GNA13/CXCL9/TAF12/NOC3L/SNAPC3/STAG2/DYNLT3/PRPF3/CXCL10/RAC2/ARPC5/PRRC2C/BMI1/DOCK10/WDR26/DCAF12/ZNF277/ABCB11/DPH3/WDR41/NFE2L2/ETS1/CHMP5/RPL23/LCP1/ORC3/IRAK2/TATDN1/CDC5L/CFHR1/GGPS1/NSMCE2/ARHGAP19/NTAN1/GBP2/YPEL5/MS4A7/CWC27/RAP2A/DMTF1/C1orf54/SDCBP/PHAX/C18orf21/SWAP70/UBE2V2/CBLB/CCNG1/RAB33B/LMO2/GNG11/B2M/ZCCHC9/SRGN/USP34/TMEM183A/IFIT2/PRKCH/HNRNPR/AVEN/HSPB1/EIF3H/ERGIC2/ANKRD49/DENND5A/C6orf62/RBM6/RSRC1/GMFB/RPS7/PRPF18/LYSMD2/SCOC/ARHGAP12/IGBP1/ZBTB33/VIM/MTPN/TOPBP1/MGP/ADIPOR1/HSP90AB1/XPO1/VPS8/DTWD1/SERP1/PAQR9/UBLCP1/HSPB11/PPID/KPNA3/PHIP/TMEM126B/TAF7/CYBRD1/TDRD7/GNPAT/COMMD10/C5orf51/ATXN1/LLPH/HSPA14/DSN1/PDCD7/VPS26A/ESM1/HBP1/GIMAP7/CLDND1/PLA2G4C/CYYR1/SMARCA1/TIPRL/INTS8/RHEB/SCNM1/VBP1/TRMT1L/GNAI3/DUSP12/SCYL2/PIAS1/BBX/BRK1/XPOT/MORF4L2/NGLY1/TJP1/ARPP19/APIP/ABHD5/LYPLAL1/RPS27A/UAP1/METTL5/BTAF1/NCBP2/EIF1B/CDC16/SLC4A1AP/PALLD/RAB4A/SBDS/HNRNPH3/RPLP1/ACTR3/RBP7/ZMYM6/CKLF/ANAPC13/DTL/FNDC3B/SMC3/TOR1AIP1/CKS2/PURA/PIEZO2/DDX21/ACTR6/TCFL5/YWHAG/SERPINH1/EEF1E1/UBA6/PIM2/USP3/C1orf131/KLHL2/PSMA6/PSMD10/TEAD2/SH3D19/NUCB2/TBC1D2/IFT74/NRAS/LAPTM5/DPH5/GRPEL2/PTBP2/PGAM4/IDI1/UFC1/MCTS1/ZNF329/CES1/C4orf33/RPL7A/SRP19/GMPS/USP8/LIX1L/SMARCC1/ACBD3/PRKAB2/CDK12/FABP4/RBMX/VPS45/EXOSC3/CHMP2B/UQCRB/RAB18
MSigDB	Kidney	COVID Low vs Control	stat	GO_REGULATION_OF_CELL_ADHESION	0.000219073	0.0020628	0.518848	0.293958	1.4028	561	SPTA1/ZEB1/KIF14/FYN/ATXN3/SCGB1A1/PTPN2/GRAP2/CD44/SPN/ANXA1/TNFSF14/MYB/HSPH1/BRAF/CCDC88B/CASP3/ROCK1/NKAP/PIK3CA/PTPN22/EPO/CYLD/AGER/CCL19/HMGB1/SLAMF1/KLRK1/JAK3/CD244/CD2/PTPRC/VAV1/CARD11/CD300A/HAS2/UNC13D/ZBTB1/CD80/MUC21/CD55/CYTIP/RAC2/RASAL3/IL18/LYN/SOS1/RC3H1/LGALS1/NCK1/NOD2/ETS1/IGF2/PTEN/ICOS/PAK3/SWAP70/NCKAP1L/CAMK4/ALOX15/CCL21/DLG1/TESC/ARHGDIB/ADAM8/IL12B/CCL2/CD247/IRF4/LCK/ZAP70/ARPC2/CD36/TNFRSF18/CD6/ITGA4/CORO1A/ACER2/HSPD1/IRF1/AIF1/STX4/BCL10/SASH3/DUSP22/IFNG/FERMT3/DMP1/PAG1/SOCS5/UTRN/MAP3K7/IL7R/FOXA1/IL12RB1/ADRB2/TPM1/PTK2/APOA1/UBASH3B/TRAF6/EMP2/PRKG1/BCL6/TNFSF11/PTAFR/PPP1R12A/LAMA3/DSCAM/PELI1/CD3E/FES/SOX2/PDCD1LG2/NR4A3/PAK2/TNFRSF13C/IGF1/SNAI2/ONECUT2/ITGB1BP1/PIK3CG/CYTH1/PPP1CB/SPINK5/CCR7/SLK/RND1/YES1/LEF1/DLC1/WDPCP/ITCH/IL4/CD3G/IL12A/LAMA4/SIRPG/RIPK2/CBLL1/IFT74/SELP/MAP3K8/ADAMTS18/CD3D/PIK3R6/IL10/LAX1/CCL28/DISC1/IL1RN/ANGPT2/ADAMDEC1/RASA1/ZC3H8/TRBC1/CD47/MACF1/BTLA/CD1D/APOD/JAM2/CCR2/ROCK2/FOXA2/ITGA2/GNRH1/WNT1/PRKD2/CDK6/CD209/IL1B/PTN/IL21/IL6ST/SOD1/RDX/LGALS3/PTPN11/DAB1/CD274/PAWR/FOXF1
MSigDB	Kidney	COVID Low vs Control	stat	GSE22886_NAIVE_BCELL_VS_BM_PLASMA_CELL_UP	0.000219716	0.00206645	0.518848	0.389286	1.67391	168	ZNF532/MMD/KIF21B/STK4/CCP110/SFN/STX6/ARAP2/SELL/PRKCB/CD52/NIPBL/MS4A1/SOS2/PNRC2/LYST/RPS6/DCAF17/INPP5D/LMNB1/ARHGAP19/CDK19/CRLF3/GABBR1/ENTPD1/EVL/NFYB/RPL38/NASP/CORO1A/CREM/KCTD20/BCL10/TRIB2/CD72/GIN1/STRN3/TIPRL/CXCR4/BTG1/ZCCHC2/PARG/CD22/GCA/POT1/PLCXD1/EML4/ARIH1/CD200/TXNDC9/WDR48/SLA
MSigDB	Kidney	COVID Low vs Control	stat	GSE21546_ELK1_KO_VS_SAP1A_KO_AND_ELK1_KO_DP_THYMOCYTES_DN	0.000219705	0.00206645	0.518848	0.37841	1.63446	174	TTF1/BAZ1A/AURKB/ASPM/SNCA/DNAJC2/CASP3/MCM10/POLQ/BRCA1/ESF1/HSP90AA1/EPB41L2/ANP32B/KIF4A/QKI/RWDD1/CENPJ/STK39/ITGB3BP/CCDC59/PRPF3/ZNF394/CDCA5/UTP14A/SKA1/RSL1D1/GNL3/PMS1/JMJD6/DNAJC9/EZH2/CAMK4/SAV1/RBM17/SNW1/RPRD1A/TRIM59/NUP43/PHF19/PRR11/BLM/ZNF426/POLA2/KNTC1/CDC26/CHGA/CARD9
MSigDB	Kidney	COVID Low vs Control	stat	GSE4142_NAIVE_VS_MEMORY_BCELL_DN	0.000220001	0.00206793	0.518848	-0.324085	-1.60231	169	DNAJC22/GLB1L/KCNK10/NAT8/DPF3/HPN/GFM1/TSPAN18/SLC34A3/CD99L2/JMJD8/SLC22A17/AQP7/NDUFS6/ADAMTS8/FTCD/AATK/ALG3/TMEM161A/STRA8/HSD11B2/HOXA7/GPR88/GSTM4/SERPINA1/SLC22A12/ELN/PTDSS1/NDUFB9/UPK1B/SLCO2B1/SLC36A1/MXRA8/PNMA3/COQ4/C3orf33/RPN1/IL18BP/ERF/ADCY5/VCAM1/TNFRSF21/RNF183/FBRSL1/ATP2A2
MSigDB	Kidney	COVID Low vs Control	stat	RAMALHO_STEMNESS_UP	0.000220551	0.0020719	0.518848	0.376958	1.64571	188	PTPN2/RARS2/RSRC2/KIF2A/MDFI/ZNF644/ZMYM4/BLZF1/ESF1/CWC22/TBC1D15/EIF3J/ZC3H14/RSL1D1/SMAD2/RNF138/PCF11/BACH1/ZCCHC10/RNF145/MPHOSPH10/MDFIC/TMEM183A/CHD1/RPL22/NOP58/MSH2/LIMA1/KLHL7/XPO1/DNAJB6/CDK2AP1/PSMD12/SRSF3/C5orf51/STRN3/GAB1/ZNF639/UPP1/XPOT/YWHAH/TJP1/RYK/ZMAT3/PPP1R2/EIF4G2/UBE2D2/ARIH1/FBXO8/TXNDC9/YES1/RABGGTB/TEAD2/SH3D19/GLO1/DPH5/ANKRD17/PPA1/RAD23B/RASA1/F2R/RAB18/TPP2/ROCK2/FKBP11/GCLM/SLC38A2/TNPO1/PDCD2/PHTF2/TXNRD1/STXBP3/STAM/DICER1/YAP1/FHL1/KRAS/NUP35
MSigDB	Kidney	COVID Low vs Control	stat	GSE3982_CENT_MEMORY_CD4_TCELL_VS_NKCELL_UP	0.000222412	0.00208749	0.518848	0.381164	1.63498	163	CENPF/HBQ1/PHACTR2/CASP1/AHR/CCDC82/SLAMF1/CD2/UBASH3A/RALA/HNRNPA1/RPL32/FOSL1/ICOS/CACNA1I/TAB2/POLI/FBXO22/GABBR1/ACHE/KIF18A/PHF10/TUBD1/RPL4/WDR76/ACOXL/RPL30/DGKA/RPL6/CCL24/PRKG1/MCL1/CDKAL1/PDE4B/BBS9/TAX1BP1/KCNK7/EEF1B2/ZBTB44/RPL10A/PLCB4/RPL24/FAM174B/HNRNPU/WNT7A/SIRPG/DCP1A/RHOH/RPL7A/PPA1/SSPN/ZC3HAV1/CATSPERB/TRBC1
MSigDB	Kidney	COVID Low vs Control	stat	GSE41176_WT_VS_TAK1_KO_UNSTIM_BCELL_UP	0.000222468	0.00208749	0.518848	0.378241	1.63373	174	BCL2A1/AKT3/PPP1R15A/STX11/TFF2/EREG/TNFAIP6/SEC14L3/TLK2/WTAP/USP12/RAP1B/AQP9/TNFAIP8/ZNF394/ATF7IP/TSPYL2/RASA3/P2RX7/RPL32/BACH1/DNTTIP2/GBP2/MAFF/ADH1A/CALCOCO2/ATF4/RPL30/RNF2/CDK17/TRA2B/UBE2H/RBBP8/JOSD1/KCNK7/KCNQ2/TP53BP1/DNAJC8/CAMP/TBX1/BID/NR4A3/CSNK1E/RPL24/RPL35A/NAMPT/TRIB3/CD69/RPLP1/GMIP/NR5A1/KBTBD2/BRAP/VASP/MAP3K8/LILRA4/TNFRSF1B/SOD2/UBAP1/RPS13
MSigDB	Kidney	COVID Low vs Control	stat	GO_TRANSMEMBRANE_RECEPTOR_PROTEIN_TYROSINE_KINASE_ACTIVITY	0.000223046	0.0020917	0.518848	-0.452971	-1.92505	63	FGFR2/IGF2R/FGFR4/EPHA7/IGF1R/ROR1/NRP1/FGFR3/INSR/NTRK2/NPTN/FGFRL1/ERBB2/EPHB4/EPHB3/EFNB3/NTRK3/DDR1/CRIM1/EGFR/EPHA1/EPHA4/EPHA6/PDGFRL
MSigDB	Kidney	COVID Low vs Control	stat	GO_WNT_PROTEIN_BINDING	0.000223499	0.00209474	0.518848	-0.571573	-2.03698	28	FZD5/FZD1/WLS/LRP5/SMO/ROR1/PORCN/FZD4/FZD8
MSigDB	Kidney	COVID Low vs Control	stat	JOHANSSON_BRAIN_CANCER_EARLY_VS_LATE_DN	0.000224128	0.00209942	0.518848	-0.502727	-1.98117	43	ATP1B1/PFKM/CLSTN1/GRINA/CSDC2/IGFBP4/NDRG2/CTSD/CAMK2G/HDAC11/ITM2B/ACOT7/NSF/CST3/ATP2A2/LDHB/CLU/NCDN/QDPR
MSigDB	Kidney	COVID Low vs Control	stat	GSE17721_0.5H_VS_4H_POLYIC_BMDC_UP	0.000224413	0.00210087	0.518848	-0.308663	-1.55214	181	GBA/GHDC/FGFR2/TMEM115/SLC26A1/TCTN3/IGF2R/SHMT1/CYB5R1/CD99L2/DHX30/GTF3C1/IL6R/GTF3C2/BDH1/GPS1/ALG5/STRA8/CPT2/GUSB/ABCF1/SPHK2/HADH/CD81/HAAO/LHX4/GRWD1/PEPD/HIP1/CYP4F12/TIMM50/RFX1/PTTG1IP/CC2D1A/GDNF/FTO/SPRYD4/SIRT2/INTS1/ORMDL2/DPH2/MCM3/PCSK4/TAF6/GPX7
MSigDB	Kidney	COVID Low vs Control	stat	PECE_MAMMARY_STEM_CELL_DN	0.000225232	0.00210611	0.518848	0.419502	1.73978	119	PCM1/RABEP1/EPS15/FAP/NEMF/CHN1/ZBTB1/SRSF7/STX2/ZDHHC6/CHD9/FGFR1OP2/TUG1/VCAN/CDC5L/CALD1/TPM4/NSMAF/PNISR/ATRX/GNG2/GABBR1/BTF3L4/ZCCHC9/RAB2B/TRPC1/NASP/PURB/SRSF3/NKTR/CNOT8/DENND4C/ANP32E/ARHGEF2/JMJD1C/SHQ1/PUM2/CDC16/KITLG/RNF146/FAT3/IDI1/KLHL28/RASA1/PANK3/TIA1/GPRASP1/KLF12/CCNL1/ANKRD10/IGDCC4/FHL1/UBE2K/SLC25A43/GDI2/KPNB1/UBL3
MSigDB	Kidney	COVID Low vs Control	stat	THEILGAARD_NEUTROPHIL_AT_SKIN_WOUND_DN	0.000225108	0.00210611	0.518848	0.363186	1.60793	214	NFE2/HMGB2/PNN/DAPK2/CSTA/ITGAL/ROCK1/NCF4/DOCK2/CDKN2D/PRKCB/STK38/CSF3R/LRRFIP1/PLCB2/APAF1/TBPL1/TAOK3/STX16/USP15/SRPK2/PRMT2/FLI1/INPP5D/ARID4A/RBMS1/MBD4/ATRX/SRP9/ENTPD1/ARHGDIB/PPP1CC/HCLS1/RGS2/RGS19/USP1/CORO1A/TLR6/MYO9B/VIM/TOPBP1/RASGRP2/SET/LSP1/CALM2/TIAL1/WAS/MAP3K5/CXCR1/ST8SIA4/SNAP23/MEIS2/S1PR4/LST1/PPP1R12A/FOXO4/CELF2/SELPLG/CYTH1/GCA/EIF4G2/SPAST/RPS6KA5/FEZ2/SRSF4/HDAC5/MAP2K4/RALBP1
MSigDB	Kidney	COVID Low vs Control	stat	GO_CELLULAR_CARBOHYDRATE_METABOLIC_PROCESS	0.000226892	0.00212041	0.518848	-0.351432	-1.69801	127	PFKM/GLB1/XYLB/MOGAT1/B3GNT3/MIOX/KHK/PPP1R1A/GAA/IDH2/TREH/B3GNT4/GNPTG/GALK1/EPM2A/AGL/MGAM/G6PC/ISYNA1/B4GALT1/GOT1/B3GNT2/PGP/GYS1/PGM1/AKT2/PPP1R3E/AKR1B1/GSK3A/DGAT2/PFKFB1/GAL3ST3/PPP1CA/HKDC1/EXT2/PCK1/MOGAT2/PHKA2/PRKAG2/IMPA2/COQ3/LEP
MSigDB	Kidney	COVID Low vs Control	stat	KEGG_B_CELL_RECEPTOR_SIGNALING_PATHWAY	0.000227071	0.00212085	0.518848	0.476228	1.8236	73	AKT3/PIK3CA/PIK3R5/PRKCB/RASGRP3/VAV1/CARD11/DAPP1/BTK/SOS2/PPP3CB/NFATC3/RAC2/LYN/SOS1/NFAT5/INPP5D/LILRB3/PPP3R1/CD19/BCL10/CD72/CD22/PIK3CG/FCGR2B/BLNK/NRAS/PPP3CC/NFKBIE/CD79B/NFATC2/KRAS/PIK3CD/IKBKB/RAC1
MSigDB	Kidney	COVID Low vs Control	stat	GSE17580_UNINFECTED_VS_S_MANSONI_INF_TEFF_DN	0.000227996	0.00212826	0.518848	0.377198	1.62923	174	HEMGN/BCL2A1/CA1/CASP1/CD44/AIM2/IL18RAP/CIR1/SCGB3A1/TBX21/SLC38A5/HMGB1/SLAMF1/SAT1/GFI1/ELK4/ZRSR2/CST7/RPL26/AQP9/KAT2B/EFCAB7/EOMES/CMPK1/HNRNPA1/GBP2/STRC/PFDN5/ADAM8/MDFIC/PPP2R3C/IFNG/POLR2D/CDC37L1/TAF9/CDK2AP1/IL12RB1/PITX1/SNAP23/ST6GALNAC1/PTAFR/RB1/SSB/RYK/VPS54/S1PR5/DTL/GZMK/CCR5/MBNL1/IL4/NAA15/OLA1/CYP4B1/F2R/PPP3CC/RILPL2/CCR2/ABCG1/IL15RA/SEC61G/CDK6/TMEM159/LGALS3/IL1RL1/NUMBL/TXN/TTC16/ING2/PMEPA1/CTSW/ATG10/RGS1/PLA2G10/ICAM1
MSigDB	Kidney	COVID Low vs Control	stat	GSE24671_BAKIMULC_VS_SENDAI_VIRUS_INFECTED_MOUSE_SPLENOCYTES_UP	0.000230759	0.00215282	0.518848	0.375156	1.61926	175	DLGAP5/PHACTR2/NAP1L1/HSPA1B/CEP128/CDC6/NDC80/CCP110/SNRNP27/PTTG1/CKAP2L/SMC4/COPS2/HAUS1/CDCA2/KIFC1/SLC9B2/DEPDC1/PLEK/E2F7/PKMYT1/LGALS1/ALMS1/EIF2S2/OPTN/KIF18A/RNASEH2B/PLK2/SCG2/GZMH/ASNSD1/GLRX3/BCAT1/HSPB11/CCDC34/COMMD10/PRR11/RBMX2/MPP6/NINJ2/WDR62/RPL3/PLK4/ROPN1L/RAD51AP1/DTL/KIF11/CKS2/CAV2/RAD54L/THYN1/CCT4/INTS12/VWCE/FAM177A1/RFC4/SEC61G/MCM7/CENPH/UCHL3/GINS1/IFIH1/HINT1/RAD51B/CCT2/MRPL19/DSTN/SRP72/ESCO2/SUPT3H/CDKN2C/POLR3C/NCAPG2
MSigDB	Kidney	COVID Low vs Control	stat	GO_ACTIN_BASED_CELL_PROJECTION	0.000232901	0.00217156	0.518848	-0.317524	-1.56298	165	SLC27A4/ENPP7/CDHR5/DPEP1/CNP/MYO7B/TRPV4/BAIAP2/ESPN/VIL1/DAG1/PALM/LIPC/MYO1C/PCDH15/ACTC1/APBB1/FARP1/ACTA1/FAT1/B4GALT1/WWOX/INPPL1/TBC1D10A/DYNC1H1/CDHR2/TPRN/LRRC7/APP/HYAL2/MYO7A/MTM1/AKR1B1/IGF2BP1/ITGAV/DCXR/KIF13B/ATP6V1A/ACTG2/AOC3/VCAM1/USH2A
MSigDB	Kidney	COVID Low vs Control	stat	GO_ACETYL_COA_METABOLIC_PROCESS	0.000233147	0.0021726	0.518848	-0.61814	-2.0817	23	ACLY/ACSS1/AASS/ACACB/FASN/PDHB/MVK/DLST/MLYCD/ACSS2/PIPOX/PDHA1/DLAT/DLD/KYNU
MSigDB	Kidney	COVID Low vs Control	stat	GSE36392_EOSINOPHIL_VS_NEUTROPHIL_IL25_TREATED_LUNG_UP	0.000233523	0.00217485	0.518848	0.369253	1.60378	182	PTPN12/SP110/SCGB1A1/SLC25A37/CTSE/STX11/MCM10/NAB1/PARP14/BASP1/ITSN2/TMEM170A/RSAD2/KLHL6/UBE2B/SLU7/CXCL11/GFI1/NIPBL/SKIL/TMCC1/BRCA2/PLEK/CCDC146/YPEL3/LDB2/ATF1/IRF2/ENTPD1/TAGAP/CREBL2/RASGEF1B/TLR6/CHST15/MCU/APOBR/SAG/TAF7/MAP3K5/PYGL/LYSMD3/BCL6/NUB1/BTG1/AICDA/PIAS1/PELI1/ZCCHC8/BID/NLRP12/CD53/CNR2/CD69/CHST11/YPEL1/RUNX2/FGD3/IL12A/F3/SLC7A11/FGF23/TNFRSF1B/SORBS1/TUBB1/PIM1/CAMKK1/FMNL3/AMN1
MSigDB	Kidney	COVID Low vs Control	stat	GO_MEMBRANE_PROTEIN_COMPLEX	0.000233961	0.00217767	0.518848	-0.21357	-1.23153	879	ATP1B1/PIGS/ATP6AP1/SDHA/ABHD6/TTYH3/CACNA1E/GPAA1/SLC26A6/ATP6V0D1/SCN8A/IGF2R/AP2A2/NEO1/AP1M1/ATP1A1/AP1B1/LRP5/PIGT/NDUFA9/NPLOC4/AP1G1/VPS18/AMFR/C6/ATP6V0A1/VPS11/GABRB2/JUP/IL6R/NDUFS6/LRRC8A/KCNJ3/SAMM50/DDOST/GJB1/CDH2/DAG1/ACVR1B/OS9/KCNJ16/SCYL1/UQCRC1/COPA/ATP6V0B/PRKACA/BAIAP2L2/ABCB8/KCNC3/CHRNA4/TOMM40/NDUFS1/KCNAB2/STT3A/KCNJ1/TOMM40L/NOS1/AMIGO1/ATP6V0C/FAF2/SCNN1A/PORCN/INSR/SLC9A1/VPS4A/GRIA3/AP3D1/DNM1/ANKFY1/CALR/GNG7/CDH1/CYBA/CD74/ATP6V0E2/NDUFA11/HSPA2/BCAP31/SPCS1/DCTN1/GRIN3A/HERPUD1/FZD8/SCAMP5/GABRB3/POMT1/GJC3/NDUFS2/ACVR1/KCNQ1/CACNG5/SPTLC3/SHISA9/NDUFB10/STXBP2/FOXRED1/BCS1L/HM13/IMMT/NDUFA10/SCNN1B/KCNAB1/SREBF2/KCNIP3/VPS16/SPTLC1/GABRA4/COPE/PSENEN/ABHD12/RRAGA/SNTA1/NDUFB9/TIMM50/ITGB5/AZGP1/VPS39/ITGAV/VAC14/MTOR/TMED3/GGA2/SNAP47/SHANK2/SYVN1/KCNJ4/RPN2/APOO/RPN1/TAPBP/PIGU/SLC11A2/SCN9A/ATP6V1H/ATP6V1A/GJB2/LAMP2/PMPCB/SNX8/PIK3R1/NDUFS3/VCAM1/SRPRB/CLCNKA/ABCA2/NDUFV1/KCNG2/GLRB/KCNK1/POMT2/KCNA5/MYH9/CACNA1D/SEC31A/SEC23B/FKRP/NDUFAB1/GRIN2C/SEL1L/GRM1/ENG/ATP2A2/GABRA5/STX1B/ATP12A/KCNB1/AUP1/C5/EXT2/CACNA1H/FLOT2/SSR4/BET1L/VCP/NDUFB8/NDUFS8/ITGA6/TIMM10/COX5A/CLCN2/MAGEE1/CD34
MSigDB	Kidney	COVID Low vs Control	stat	FAELT_B_CLL_WITH_VH3_21_DN	0.0002342	0.00217865	0.518848	0.535114	1.89553	46	CCNG2/MICB/PBX3/MXI1/HMGN4/RAB31/SMAD2/MKRN1/TAB2/CDKN1B/SNW1/N4BP2L1/CALCOCO2/SMC5/SERP1/RABGAP1L/ING1/FCGR2B/HEBP2/PSMD10/ACBD3/LMO4/PLCL2
MSigDB	Kidney	COVID Low vs Control	stat	GSE32901_NAIVE_VS_TH17_NEG_CD4_TCELL_UP	0.000234527	0.00218044	0.518848	0.392063	1.67442	157	KIF15/MKI67/CENPE/CCNA2/MIS18BP1/FAM126A/E2F8/TPX2/LY96/EEA1/BUB1B/STIL/CKAP2L/ANLN/RASGRP3/CDCA2/CENPI/CD2/HMMR/EVI5/MS4A1/CD38/TNFRSF9/ECT2/NKG7/BLK/TNIP3/LYN/CLSPN/TCF4/KIF20B/LAT2/MYO1G/ENTPD1/CD19/IRF4/PLK2/TNFRSF18/IFI30/HSP90AB1/FCRL1/NFKBIZ/RALGPS2/KNTC1/BID/POLE2/TNFRSF13C/CD22/WDFY4/SEMA7A/PPARG/SLC43A3/KIF23/DTL/KIF11/BANK1/BLNK/EIF4B/MEF2C/SNRPD1/GTSE1/SPIB/PIM1/HMGN3/NUF2
MSigDB	Kidney	COVID Low vs Control	stat	BMI1_DN_MEL18_DN.V1_UP	0.000235147	0.00218495	0.518848	0.413526	1.72638	129	ARNTL2/BIRC3/KIF21B/PLEKHO1/ARL4C/FAP/TNFAIP6/DUSP10/P2RX5/PLAUR/GAB2/KCNN4/HAS2/CPA4/ARL4A/INHBA/TNFRSF9/TNIP3/LIF/LCP1/FOSL1/GFPT2/IL1A/ITGA4/ZEB2/OGFRL1/IL7R/NTM/ADRB2/ZNF639/PDCD1LG2/PIK3CG/TRIB3/CHST11/ADAM12/F3/HAPLN1/SLC7A11/STX1A/ITGB6/TNFRSF8/MMP7/PIM1/BMP5/ATF3
MSigDB	Kidney	COVID Low vs Control	stat	SIG_PIP3_SIGNALING_IN_B_LYMPHOCYTES	0.000235971	0.00218987	0.518848	0.579457	1.92487	34	AKT3/PIK3CA/PIK3R5/PTPRC/VAV1/PHF11/DAPP1/BTK/LYN/PTEN/CD19/SAG/RPS6KB1/GAB1/RPS6KA3/NR4A3
MSigDB	Kidney	COVID Low vs Control	stat	GO_MICROVILLUS	0.000235898	0.00218987	0.518848	-0.426092	-1.85248	71	SLC27A4/ENPP7/CDHR5/DPEP1/CNP/MYO7B/ESPN/VIL1/LIPC/MYO1C/WWOX/TBC1D10A/CDHR2/HYAL2/MYO7A/AKR1B1/ITGAV/DCXR/KIF13B/ATP6V1A/AOC3/VCAM1/SLC10A2/CLRN1/PROM2/STARD10/CRB1/ANKS4B/ATP6V1B2/MYO6/ADCY6/SCARB1
MSigDB	Kidney	COVID Low vs Control	stat	GO_ORGANONITROGEN_COMPOUND_BIOSYNTHETIC_PROCESS	0.000236082	0.00218987	0.518848	-0.218925	-1.25997	859	HYAL1/PCSK5/ADCY9/NFE2L1/SLC35D1/EEFSEC/GBA/SLC25A44/SLC25A48/SLC35B2/ELOVL1/PTDSS2/EIF4G1/SLC26A1/SMPD1/EXTL1/LGSN/GGT6/GFM1/THNSL2/B3GNT3/AQP1/GPT/LARS2/SLC44A2/SLC25A4/SHMT1/NPR1/AFMID/APEH/PADI2/TARS2/NDST1/SDC1/MOCS1/ATP6V0A1/TK1/SLC25A11/IARS2/ALAD/PEMT/DBH/OPLAH/DAO/MTHFD1/DARS2/UPP2/SLC25A13/LPIN3/SLC44A4/SGPP1/PHGDH/GPC4/B3GNT4/TUFM/CHPF/ALDH3A2/COASY/PPM1L/NOA1/NPR3/GSS/NMRAL1/ST3GAL4/CNDP2/MRPL2/B4GALT4/MAT2A/ALDH3B1/ACACB/HS6ST2/COX10/B4GALT2/LCMT2/DDC/ABCF1/GSTP1/B4GALT1/GOT1/SPHK2/GSTM4/HS3ST1/AHCY/HAAO/MRPL23/HEXA/SLC25A20/GSTM3/UPB1/CHST14/CSPG4/LARP1/SULT1A2/NME3/MARS2/ASL/SPTLC3/B3GNT2/MOCS3/PARS2/B3GALT6/RRBP1/SPTLC1/CDS1/MRPS2/MRPS9/LRRC47/PFAS/EFTUD2/PTDSS1/A4GALT/PTBP1/FLAD1/SUCLA2/GSTZ1/SLC25A35/ST3GAL1/BHMT/GLCE/MTOR/SGPL1/XYLT2/FA2H/GOT2/PRPS1/SDC4/HSPG2/FARSA/SLC25A47/GPHN/AKR1A1/DEGS2/MRPS12/B4GALT7/AIMP2/SLC11A2/PDXK/SLC25A12/SLC25A3/SLC25A34/PAH/MGST3/ADCY5/EIF3B/AARS2/GATM/ABAT/ADCY8/MRPL4/GAL3ST1/FOLH1/QRSL1/PANK4/AGXT2/CHST13/ACOT7/ASS1/ALDH4A1/TYMS/DSEL/GPC1/ST6GALNAC2/GSPT2/ALDH7A1/CERS2/SMPD4/ALDH9A1/RPS6KB2/UMPS/SLC25A42/EXT2/CERS4/EIF6/PCYT1A/CHDH/RSAD1/EXTL3/PDF/QPRT/OAZ3/MRPS17/YARS2/VARS2/DCAKD/SGPP2/MMACHC/RAMP2/CAD/BCAT2/SLC25A17/CARNS1/PLOD1/ACAN/UROS/MMAB/GPC6/KDSR/UROD/MRPL16/SLC25A2/SLC44A3/FPGS/GPT2/SRR/CHAC1/PKLR/QDPR/PRKAG2/BHMT2/CHST3/AGXT/MRPL46/HS6ST1/ASPG/SARS2/CLN8/QTRT1/GSTK1/UGT8/MRPL12/SLC25A25/ASPDH/PCBD2/GGT7/CPEB2/GAD1/NDST3/MMAA/MRPL40/DEGS1/KYNU/DALRD3/MRI1/SLC35D2
MSigDB	Kidney	COVID Low vs Control	stat	NAKAYAMA_SOFT_TISSUE_TUMORS_PCA1_UP	0.000236264	0.00219031	0.518848	0.494731	1.8657	64	CD44/BIN2/ARHGAP15/ISG20/IFI44L/LY96/LYZ/NCF4/FAP/TNFAIP6/DOCK2/CD52/CXCL9/ITGAM/CXCL10/FHL2/NCKAP1L/CCL2/IFI30/AIF1/TIMP1/GZMA/LUM/SIGLEC1/FCGR2B/SLA/GZMK/C1QB/THBS2/TRBC1/DCN/SLC15A3/ITGBL1/SLAMF8/FCGR2C/MS4A4A/SRPX2/C1QA/IL4R/SERPINE1/EFEMP1/S100A4/NNMT
MSigDB	Kidney	COVID Low vs Control	stat	GO_GALACTOSE_METABOLIC_PROCESS	0.000236474	0.00219101	0.518848	-0.735857	-2.07424	13	SLC35A2/GLB1/GALK1/PPARGC1A/GALT/B4GALT1/GALE/PGM1
MSigDB	Kidney	COVID Low vs Control	stat	KEGG_HEMATOPOIETIC_CELL_LINEAGE	0.000237335	0.00219772	0.518848	0.468956	1.80543	74	CD44/CD7/EPO/CSF2RA/CSF3R/CD2/ITGAM/IL1R1/CD55/MS4A1/CD38/ITGA2B/CD19/CD36/FLT3LG/IL1A/ITGA4/CD33/IL7R/CD8B/TPO/FCER2/CD3E/CD22/CD37/KITLG/IL4/CD3G/CD3D/CD8A/GP9/CD1D/IL9R/ITGA2/IL1B/HLA-DRB5/IL1R2/IL5RA/IL7/CSF3/IL4R/CD5
MSigDB	Kidney	COVID Low vs Control	stat	MASSARWEH_TAMOXIFEN_RESISTANCE_DN	0.000237777	0.00220056	0.518848	-0.295798	-1.5149	213	SLC22A5/ADCY9/SUSD3/GREB1/TUBB2B/SFXN2/FZD1/SERPINA5/CISH/TMEM164/RAB11FIP3/AMFR/ADAMTS15/KCNJ3/FREM2/KLF10/HCFC1/IGF1R/IGFBP4/PRLR/PNPLA3/FGFRL1/FLNB/GLA/CRABP1/LRIG1/FRAS1/RNF167/HIP1/FADS3/CADM1/MAPT/IRX5/PRSS23/SMPDL3B/TSKU/FKBP5/RXRA/LAMP2/CELSR2/EFNB3/PIK3R1/ANXA6/ABAT/NT5C/IGSF1/ADCK2/RNF183/RHOBTB1/HNRNPA0/NSUN5/PLIN5/ISOC1/ETNK2/THSD4/TST/TTC39A/SUSD4/FAM89B/ZNF385B/ATP2B4/MTFP1/IRX3/ATP11A/IRS1/NRCAM/ZNRF2/METTL7B
MSigDB	Kidney	COVID Low vs Control	stat	CHARAFE_BREAST_CANCER_LUMINAL_VS_BASAL_UP	0.000238197	0.00220319	0.518848	-0.271367	-1.46288	322	ATP6AP1/PCK2/SLC25A44/CYB561/HPN/SYNGR2/CISH/FGFR4/RAB11FIP3/ERBB3/DENND1A/GTF3C1/ZNF467/SLC7A8/PTPRF/ACVR1B/SLC44A4/GPRC5C/PRLR/DIP2C/CAMSAP3/MYCN/SLC38A10/TADA2B/FZD4/KIF12/PI4KA/IVD/ATP6V0E2/PATZ1/TMBIM6/LLGL2/TJP3/RHOB/CXXC5/POMT1/GALNT6/KLHL22/UAP1L1/NME3/MAGED2/HIP1R/IRGQ/CADM1/KLHDC9/ZBTB42/P4HTM/MAPT/ABHD12/SLC4A8/MGAT4A/TMEM184A/SEC16A/MXRA8/SHANK2/NUDT4/ARFIP2/DEGS2/TOB1/INPP5J/ZMIZ1/ESRP2/HMGCS2/ANXA6/EIF3B/AR/MGRN1/CACNA1D/FBRSL1/RAB17/CERS2/TBC1D16/RNF103/RSAD1/GRAMD4/ABHD11/NDUFS8/SPATA2L/REEP5/MCCC2/ETNK2/WFS1/ZNF444/ERGIC1/ATP2C2/CANT1/THSD4/TTC39A/SLC26A11/ARF3/STARD10/TAPT1/TMEM80/TNRC18/C7orf26/ASTN2/PPP1R16A/PBX1/CA12/KLF2/ATXN7L3B/GATA3/TRPS1/GPD1L/SOX13/TRIL/MYO6/ADCY6/KLRG2/RAB40C/TRAPPC9/VPS37C/LARP4B/CSNK1D/KIAA0232
MSigDB	Kidney	COVID Low vs Control	stat	GSE16450_CTRL_VS_IFNA_12H_STIM_MATURE_NEURON_CELL_LINE_UP	0.000238547	0.00220517	0.518848	-0.31724	-1.56158	165	GRAMD1B/ZYG11A/ABHD8/KBTBD4/CRIP3/NAGA/RTKN/AQP7/MST1/FAM20A/UPP2/IGF1R/ACOX2/ANK3/DPM3/PPP1R26/ELFN1/ZHX3/GRIA3/IFFO2/MAPK8IP2/MAPK4/INPPL1/KCNQ1/HOXD4/TMEM177/EPHB4/INSC/EFTUD2/PTGER3/C10orf62/PTPRM/SCTR/CELSR2/ABCA2/BTBD2/ATF6B/SLC16A11/LYPD3/ATP12A/ELF3/CPN1/INHBC/HES2
MSigDB	Kidney	COVID Low vs Control	stat	GSE17721_CTRL_VS_GARDIQUIMOD_2H_BMDC_DN	0.00023905	0.00220729	0.518848	0.374751	1.61751	175	CCNA2/SLFN12L/HSPA1B/HSD17B13/MARCO/SLAMF1/CSF3R/SAMSN1/USP15/GNA13/ZFAND2A/CD96/SMAD2/RBM7/IER5/IFT81/NTAN1/MAFF/MDFIC/PTPRE/RNF19A/SMC5/BNIP2/DTWD1/TAF7/STARD5/FAM184B/POLA2/INTS8/PDE4B/SNAP23/PLSCR1/TULP4/FAM174B/SBDS/PLEKHA3/SLCO1C1/PDLIM1/FOXF2/KBTBD2/WNT16/MARCKSL1/SIX1/FRMD6/SYNPO2/IL1RN/NDEL1/TNFRSF1B/CLEC5A/HAL/ITGB6/TNFRSF8/RAD18/SEMA6B/RALGDS/BMP5/LMO4/BAAT/IGSF6/SEMA3C/SPRYD7/EIF2AK4/CCNL1/ETF1/STXBP3/BTG3/GOLGA7/MYNN/MEF2A/IKBKB/AADAT/ABI1/YME1L1/DUSP16/FLT1/CAV1/STXBP1/STAU1/CATSPER1
MSigDB	Kidney	COVID Low vs Control	stat	GO_PEPTIDYL_LYSINE_MODIFICATION	0.00023905	0.00220729	0.518848	0.351704	1.58722	258	RNF168/PHC3/AURKB/PRDM2/SENP6/MSL3/TOP2A/TET2/SETD2/PHF20/ARID4B/SENP5/BRCA1/ATF2/SENP1/CPA4/SUV39H2/SMYD2/YEATS2/METTL21A/TAF12/BRCA2/STAG2/CDYL/SETDB2/MSL1/XRCC4/BMI1/KAT2B/MEAF6/ARID4A/NSMCE2/TPR/JMJD6/STAG1/EZH2/FAM76B/USPL1/WRN/SETD7/IRF4/SPI1/KDM3A/EIF5A2/NOP58/PRDM5/BIRC5/SMC5/NUP43/RNF2/ZNF451/SUMO1/TADA2A/TOP1/NAA50/UBA2/POLE3/EID3/TAF9/NUP50/MAP3K7/CLOCK/BLM/RANGAP1/TP53BP1/PIAS1/MORF4L2/ASH1L/NUP54/HNRNPC/SMC6/SP3/PIAS2/SMC3/LEF1/DPY30
MSigDB	Kidney	COVID Low vs Control	stat	REACTOME_RIG_I_MDA5_MEDIATED_INDUCTION_OF_IFN_ALPHA_BETA_PATHWAYS	0.000240404	0.00221799	0.518848	0.516073	1.86973	52	ATG12/TANK/CYLD/AGER/HMGB1/UBE2D1/ATG5/TBK1/IRF2/NLRC5/ISG15/TNFAIP3/IRF1/UBE2L6/TRAF6/TAX1BP1/RPS27A/IRF3/UBE2D2/UBA52/TRAF3/SIKE1/TRIM25/DDX58/IFIH1/UBE2K/CASP8/IKBKB/PCBP2
MSigDB	Kidney	COVID Low vs Control	stat	GSE41978_ID2_KO_VS_ID2_KO_AND_BIM_KO_KLRG1_LOW_EFFECTOR_CD8_TCELL_DN	0.000240482	0.00221799	0.518848	0.38288	1.64476	167	AKT3/HK2/IL2RB/HMGB1/HSP90AA1/TMEM45A/EIF3E/RPL34/ARL4A/RAP1B/RPL9/RPL26/UBC/TPT1/RPS6/LGALS1/PABPC1/P2RX7/PDCD10/RPL23/PHAX/B2M/SRGN/PPP1CC/ARPC2/RPL4/RPL22/RPL38/GABPA/SMC5/RPL11/ITGA4/RPS7/CORO1A/RPS8/RPS18/VIM/HSP90AB1/RPL27A/RPL6/RPS3A/DDX5/RPS11/CHRNA5/GZMA/TRMT1L/SNAI2/RPL3/RPL19/RPL24/EHBP1/HNRNPC/RPS4X/RPLP1/IFT57/RPS15A/GMEB1/CD8A/SRP19/USP8/BUB3/RAB18/HIC1/PIM1/IGHM/CCND2/NAP1L4/RPL13/HDLBP
MSigDB	Kidney	COVID Low vs Control	stat	GSE29618_PRE_VS_DAY7_POST_TIV_FLU_VACCINE_BCELL_DN	0.000241283	0.00222411	0.518848	0.377278	1.61076	160	MUC16/TACC3/TTF1/KLHL5/FOXN2/PARP11/CSNK1G3/PTTG1/DNAJB4/RPL7/ATF2/CDC42SE1/PFDN4/R3HDM1/SLFN12/EHBP1L1/TAF1D/RLF/PTGS2/MBNL2/PITPNB/SERPINI2/MNAT1/IFT81/GGPS1/CCNG1/ZNF32/FBXO22/KCTD9/PPP2R3C/EVL/RPL22/RYBP/SRSF3/HSPA1L/RPL6/TRIM5/CAMK1D/ITGB1BP1/RBBP6/PLK4/HOXA1/IRF3/MYOF/POLH/MTRF1L/HEBP2
MSigDB	Kidney	COVID Low vs Control	stat	GSE36078_UNTREATED_VS_AD5_T425A_HEXON_INF_MOUSE_LUNG_DC_DN	0.000241937	0.00222888	0.518848	0.378896	1.63623	173	HMGB2/MKI67/CENPE/CCNA2/KIF14/HOPX/PPP1R18/E2F8/HK2/KLRD1/HSPA1B/TET2/GEM/KLRC1/HAUS6/NDC80/ARL4C/STIL/TBX21/FAP/UNC13D/TMOD3/FASLG/BARD1/ARL5A/RALA/MASTL/IRAK2/STRC/CENPA/ARL5B/STAC3/TRPC1/POLA1/VIM/RIOK1/TYROBP/GIMAP7/TIPRL/RACGAP1/GZMA/FOXN3/EXOC5/MED21/FCGR2B/S1PR5/NCF1/RUNX2/FRMD6/LAIR1/KCNK6/SIKE1/DPYSL2/GPSM2/HIC1/RAD18/LAMTOR3/ITGA2/FANCD2/CGRRF1/SLC38A2/HSD11B1/CD79B
MSigDB	Kidney	COVID Low vs Control	stat	GO_LEUKOCYTE_PROLIFERATION	0.000242885	0.00223634	0.518848	0.480048	1.83205	71	FYN/RC3H2/TNFSF14/DOCK2/SLAMF1/PTPRC/TLR4/SLC11A1/MS4A1/PPP3CB/BTN3A1/RPS6/RC3H1/P2RX7/TBK1/AZI2/CRTAM/HSPD1/IFNE/SATB1/HELLS/IL7R/SLAMF6/TNFSF11/FKBP1B/PIK3CG/CD180/LEF1/RIPK2/MEF2C/GAPT/ELF4/IL10/IMPDH1/HPRT1/PLCL2/BAX/TGFB1/TNFRSF4
MSigDB	Kidney	COVID Low vs Control	stat	GSE360_L_MAJOR_VS_B_MALAYI_HIGH_DOSE_MAC_UP	0.000243979	0.00224513	0.518848	0.380288	1.63122	163	DDX3Y/MYL4/CASP1/CD44/LCP2/ANXA1/TANK/TNFAIP6/BRCA1/SMURF2/PLAUR/HSP90AA1/SREK1IP1/ZNF638/PLA2G7/PDPN/KTN1/TAF12/AQP9/EPB41/DDX52/SERPINI2/MSC/IL12B/WIPF1/CD6/MSMB/NAV3/GTPBP10/TNFAIP3/PLK1/TOP1/PLN/LITAF/PDE4B/G0S2/GAB1/BPGM/PIAS1/PTGES/CACNB1/CCR7/DUSP4/ALG13/CCL20/NQO1/GPR4/MMRN1/MARCKSL1/MAP3K8/DUSP5/IL1RN/BCAS2/PLA2R1
MSigDB	Kidney	COVID Low vs Control	stat	ZHENG_FOXP3_TARGETS_IN_T_LYMPHOCYTE_DN	0.000244521	0.00224884	0.498493	0.599116	1.95328	31	SCML4/GFI1/PTPRC/NIPBL/WIPF1/CDK17/SATB1/UTRN/STK10/ANKRD44/PELI1/ST8SIA1/LPAR6/LEF1/TRIM34/DPH5
MSigDB	Kidney	COVID Low vs Control	stat	GSE1925_CTRL_VS_IFNG_PRIMED_MACROPHAGE_3H_IFNG_STIM_UP	0.000246235	0.00226332	0.498493	0.393332	1.67861	154	CASP1/RUFY2/TRAPPC5/GCC2/PARP14/PTTG1/SELL/HAUS1/RGS10/GRIPAP1/ZNHIT6/CD80/PARP8/SOS2/UBC/OTUD6B/AZIN1/CTSS/PCF11/EZH2/POLI/CBLB/USPL1/MPHOSPH10/PTPRE/CNOT6/TUBD1/RPL22/CNOT6L/RPL30/ATAD2B/CLIP1/EIF3M/TNFSF8/UTRN/NACA/SLAMF6/DDHD1/EXOSC1/ANKFN1/CEP95/RPL3/GTF2E2/SLC7A6OS/SCAPER/CRCP/LTA4H/RAD17/RAD23B/CCT4/PDS5B/RBMX/RAD18/FBXL20/TCP1/PCMTD2/XPO7/DDX58/PRKCI/CAMTA1/RAPGEF6/CCT6A/CCNL1/AKAP10/RPL36/FBL/RPS2/TRAF5/TOMM20/NFX1
MSigDB	Kidney	COVID Low vs Control	stat	GSE28408_LY6G_POS_VS_NEG_DC_DN	0.000246675	0.00226608	0.498493	0.387032	1.66422	168	TACC3/KIF14/DEK/FYN/SP140/GIMAP4/SFN/TBX21/NCAPH/PIP4K2A/PRKCB/KCNN4/CD244/KIFC1/CD38/SPRY1/CDC7/ENO2/ARHGAP19/EZH2/IL18R1/MBD4/ENTPD1/KIF18A/CHEK1/CD36/BIRC5/RBM12/IRF1/FBXO5/LSM5/TRIM5/ANP32E/CTPS2/SNRPE/YWHAH/SHQ1/NUP54/FTH1/LXN/KLRB1/CCR5/POMP/PSMA6/NUDT1/IDI1/SFPQ/BUB3/CCT4/CCRL2/TNFRSF1B/RBMX/TTK/DPYSL2/TNFRSF8/HPRT1/TCP1/ARID5B/GYG1
MSigDB	Kidney	COVID Low vs Control	stat	GO_SIGNAL_TRANSDUCTION_IN_RESPONSE_TO_DNA_DAMAGE	0.000247859	0.00227567	0.498493	0.443864	1.75945	89	CEP63/SFN/BRCA1/CHEK2/CENPJ/E2F1/BRCA2/UBC/BATF/E2F7/PPP2R5C/CASP2/CDC5L/CDKN1B/ATRX/CNOT7/CNOT6/PLK2/CNOT6L/CNOT4/TFDP1/MDM4/CNOT8/TRIAP1/CNOT2/BID/RPS27A/ATM/UBA52/GTSE1/RBM38/RBL2/WNT1/CDC25C/BAX/MAPK14/CCNB1/UBB/ING4/CNOT3/CDKN1A/PLK3/SOX4
MSigDB	Kidney	COVID Low vs Control	stat	GSE17974_0H_VS_48H_IN_VITRO_ACT_CD4_TCELL_UP	0.000248367	0.00227904	0.498493	0.391579	1.66553	150	BIN2/ANXA1/CCDC66/LYZ/IFT20/SELL/YOD1/ARRDC3/DNAJB1/SKIL/CHD9/ITGAM/PARP8/PTGS2/MAP4K4/EVI2B/PLEK/ARHGAP21/ZRANB1/KCNA3/RASA3/DNAH5/YPEL5/FYTTD1/DPEP2/GABBR1/FBXO7/TRIB2/ATG14/RASGRP2/CDC14A/TNFSF8/TYROBP/IL7R/MAP3K5/EMB/DCUN1D2/AK5/PDE4B/G0S2/NFKBIZ/GPATCH2/RNF11/STXBP5/RNF10/CD69/FNDC3B/KLRB1/WHAMM/ENC1/TSPAN32/NR4A2/ZNF329/PAIP1/PDCL/PIM1/CSGALNACT1/JMY
MSigDB	Kidney	COVID Low vs Control	stat	COUP_01	0.000248851	0.00228219	0.498493	-0.293722	-1.52135	221	DDB1/KLC4/DPF3/HPN/TPCN1/AP1B1/PTH1R/FAM20C/SLC9A3/GBF1/PDZD3/TMEM150A/LGALS4/NDUFS1/NRP1/CREB3L2/MTMR4/FGFR3/MRPL2/GMPPB/PPARGC1A/G6PC/SMYD5/PAFAH2/HNF1A/PRKCSH/APOM/DCTN1/SLC7A9/PPP2R5D/HNF1B/RRBP1/MLEC/PAK4/STEAP2/SLC7A7/FKBP5/PHB2/SLC11A2/TRAF4/PPTC7/HOXA3/GJB2/EFNB3/C4B/IYD/DHRS3/ACOT7/ESRRG/RNF103/MLST8/HSD17B8/SORCS1/CIC/MTTP/PRKCD/PRDM16/TTC19/NCDN/PKLR/DAB2IP/ARFGEF2/SOBP/NET1/CDK16/PLEC/KYNU/ZNF827/OVOL1/PPP2R3A/TTI1/PLA2G12B
MSigDB	Kidney	COVID Low vs Control	stat	GO_NEGATIVE_REGULATION_OF_LEUKOCYTE_MEDIATED_IMMUNITY	0.000249552	0.00228732	0.498493	0.558468	1.89508	37	C4BPA/SPN/SLAMF1/JAK3/PTPRC/CD300A/ARRB2/PPP3CB/IGF2/THOC1/SERPINB9/BST2/DUSP22/IL7R/BCL6/SERPINB4/CCR2/HMOX1/FOXF1/CD84/IL20RB/FOXP3
MSigDB	Kidney	COVID Low vs Control	stat	GO_CONDENSED_NUCLEAR_CHROMOSOME_CENTROMERIC_REGION	0.000250455	0.0022943	0.498493	0.750144	1.96132	13	MIS18BP1/AURKB/BUB1/NDC80/BUB1B/CENPA/PLK1/MIS12
MSigDB	Kidney	COVID Low vs Control	stat	E2F_Q6	0.000250803	0.0022962	0.498493	0.366186	1.60701	201	CASP8AP2/E2F8/CDC6/ZNF644/YTHDC1/LUC7L3/ZMYM2/NIPBL/SRSF7/E2F1/SPTB/NUFIP2/STAG2/PRPF4B/ARHGAP11A/PRRC2C/E2F7/CLSPN/PKMYT1/VCAN/HNRNPA1/ARID4A/DNAJC9/STAG1/EZH2/USP37/STMN1/RBL1/RHCE/PPP1CC/HNRNPR/MSH2/DCK/POLA1/NASP/ATAD5/TOPBP1/SUMO1/PPM1D/FBXO5/TRA2B/USP49/PHF5A/IPO7/POLA2/MEIS2/WDR62/DMD/ZCCHC8/POLE2/CCNT1/NCL/ATF5/EED/EHBP1/MCM6/SMC6/CDCA7/SP3/MTF2/SMC3/INTS7/RPS6KA5/PPP1R8/POLE4/KCND2/CDC45/SNRPD1/HNRNPD/PIM1/NELL2/GSPT1/FANCD2/ID3/MCM7/ING3/DNMT1/CTDSPL2/TMPO/RRM2/NOLC1/PHC1/APPL1/KPNB1/RANBP1/DDB2/HMGXB4/CDC25A/MCMBP/CAND1
MSigDB	Kidney	COVID Low vs Control	stat	LIAN_LIPA_TARGETS_3M	0.000251525	0.00230021	0.498493	0.524298	1.89403	50	MMP8/CLEC4D/MARCO/FCN1/S100A9/CD244/PLA2G7/SLC11A1/MS4A7/SPIC/LY9/CLEC4E/CD5L/UTRN/CAMP/SEMA7A/FCGR2B/SNX6/C1QB/SLC15A3/MSR1/STEAP4/IGSF6/TNFAIP2/HMOX1/TLR7/CFP/IL1R2/SLC40A1/RGS1/FCER1G/MAFB/C1QA
MSigDB	Kidney	COVID Low vs Control	stat	REACTOME_GLYCOSAMINOGLYCAN_METABOLISM	0.000251394	0.00230021	0.498493	-0.377634	-1.77348	102	NAGLU/ARSB/HYAL1/GLB1/B3GNT3/GNS/NDST1/SDC1/GPC4/B3GNT4/CHPF/B4GALT4/SLC9A1/HS6ST2/B4GALT2/GUSB/B4GALT1/HS3ST1/HEXA/CHST14/CSPG4/B3GNT2/B3GALT6/HYAL2/ST3GAL1/GLCE/SDC4/HSPG2/B4GALT7
MSigDB	Kidney	COVID Low vs Control	stat	GSE3565_DUSP1_VS_WT_SPLENOCYTES_POST_LPS_INJECTION_UP	0.000252067	0.00230256	0.498493	0.39823	1.67608	136	DDX3Y/MYB/ARHGAP9/CSNK1G3/SELL/FCHSD2/PLCB2/TAF1D/EIF3J/CBL/PARP8/TNFAIP8/TMEM154/LYST/GNL3/RPL32/MAGOHB/EIF3H/ZSCAN12/TLR6/PURB/TNFSF8/PDK1/CLDND1/PPP1R3C/EEF1B2/AKAP9/POLE2/CSNK1E/RPL10A/CLEC2D/RPL19/RPL24/RPL35A/CCR7/RPL29/RPLP1/RPS15A/SCAPER/HNRNPU/PIM2/PDS5B/BTLA/SSBP2/SNRK/NMD3/RPL13/IL6ST/TTC13/RAPGEF6/AKAP10/RPL36/GPR15/RPS2/THUMPD2/RLIM/ACTN1/COMMD2/INPP4B/TREML2/BRD4/IKBKE/SIDT1/VPS13A/ATP11B/RPS5/ARHGEF1/LTV1/PRDX6/AEN/DKC1/RPS15/TRAF1/RPL8/PA2G4/CCNL2/TLR1/RPLP0/FRMD8/RPL36A/RCL1/IL2/RNF144A
MSigDB	Kidney	COVID Low vs Control	stat	GSE21927_HEALTHY_VS_TUMOROUS_BALBC_MOUSE_MONOCYTE_UP	0.000252067	0.00230256	0.498493	0.394529	1.67342	147	DDX3Y/TRIM58/LRRC57/SFMBT2/ZCCHC7/CDC73/RBM39/TTC33/STX6/ARAP2/ZNF260/HERC4/SLC9B2/UBASH3A/MSL1/ARL5A/UTP14A/NFAT5/BTBD10/STAU2/LAT2/TAB2/STAG1/SRSF11/RAB7B/RSRC1/CDK17/CREM/SRSF3/LYSMD3/INTS8/TRAF6/SYF2/ZCCHC2/HECTD2/ACIN1/ARHGEF10/SLK/HELQ/LIM2/MTRF1L/MKRN3/ANKRD27/TUBE1/CRCP/NR4A2/GLS/SLC25A39/DUSP19/IL24/RILPL2
MSigDB	Kidney	COVID Low vs Control	stat	GO_OXIDOREDUCTASE_ACTIVITY_ACTING_ON_THE_CH_OH_GROUP_OF_DONORS_NAD_OR_NADP_AS_ACCEPTOR	0.000252342	0.00230378	0.498493	-0.386919	-1.78937	97	AKR7L/MIOX/RDH12/GLYR1/IDH2/RDH11/RDH10/PHGDH/BDH1/KCNAB2/HSD11B2/EHHADH/HSD17B12/HADH/FASN/H6PD/GPD1/KCNAB1/AKR1B1/RDH14/HADHA/AKR1A1/CRYL1/ADH6/DCXR/RDH5/DHRS3/IDH3B/DHDH/MDH1B/GRHPR/IDH3G/LDHB/HMGCR/HSD17B8/HSD17B4
MSigDB	Kidney	COVID Low vs Control	stat	GSE14308_TH1_VS_TH17_UP	0.000253623	0.00231417	0.498493	0.36924	1.5946	176	E2F2/KIF14/MLKL/FAM126A/E2F8/NAP1L1/PRELID2/ZBTB11/CDC6/TMEM71/CDC42SE1/GAB2/KCNN4/KIFC1/TBPL1/ANP32B/KIF4A/RWDD1/CENPJ/UBASH3A/ZBTB8A/GNA14/UBE2C/TTC39C/RAP2A/ORC6/NEK7/STMN1/CWC15/LGALS8/TRIM21/DUSP22/PRR11/UBE2L6/DCUN1D2/ANKRD44/NFYA/NEDD4/C19orf38/NEK4/SELPLG/KIF2C/NUP54/DGKH/STYK1/KIF23/CKLF/IL10RB/MRPL42/SH3BGRL3/STARD4/PRIM2/DKKL1
MSigDB	Kidney	COVID Low vs Control	stat	GSE17721_LPS_VS_CPG_4H_BMDC_UP	0.000254774	0.00232336	0.498493	0.372252	1.62062	185	CEP112/HMGB2/TRA2A/SP110/PTPN2/GYPC/ZNF644/UPF3B/MXD1/TLK2/MXI1/KLRK1/UBE2D1/ZNF260/APAF1/SAP30/WAC/STK39/GNA13/PTGS2/CRBN/DNAJA1/CALCRL/REL/RBM7/RBM25/CAMLG/LPAR1/RBL1/SAV1/GNG11/MDFIC/PSIP1/CPSF2/CEP152/SPRED1/NR3C1/BST2/IRF1/APOBR/SMAD4/KPNA3/PSME4/UBE2F/XK/USP47/IL1RAP/PARP12/RACGAP1/TAX1BP1/PLSCR1/DUSP2/SEC24B/CCL4/DOK1/SBDS/HEBP2/RUNX2/F3/CLN3/FNDC3A/PRIM2/PAPOLG/CD8A
MSigDB	Kidney	COVID Low vs Control	stat	GSE6092_B_BURGDOFERI_VS_B_BURGDORFERI_AND_IFNG_STIM_ENDOTHELIAL_CELL_DN	0.000256251	0.00233552	0.498493	0.382159	1.64167	167	MKI67/PTPN12/SPN/SHOC2/DNAJC2/BRAF/CCDC88B/STX11/CP/ITGAL/ITGAX/EREG/CLEC4D/PIK3R5/MARCO/POLR2M/FMNL2/SDAD1/BIRC2/IKZF1/SAMSN1/PRPF38A/TNIP3/IL18/NCK1/TMPRSS6/HIVEP1/TAGAP/IL12B/RNF19A/CASP7/TNFAIP3/KIF5B/STIP1/PRDM1/STARD5/TDRD7/DENR/CLDND1/DDHD1/DDX60/FAM20B/MORF4L2/DUSP2/AEBP2/PIK3CG/GCA/NAMPT/VASH1/DGKH/TMEM123/EIF3D/IL12A/F3/RIPK2
MSigDB	Kidney	COVID Low vs Control	stat	GO_VERY_LONG_CHAIN_FATTY_ACID_METABOLIC_PROCESS	0.000258822	0.00235418	0.498493	-0.616133	-2.1113	24	ELOVL1/SLC27A4/TECR/ABCD3/SLC27A2/CYP4F12/ABCD1/ACADVL/CYP4F2/ACOT4/ELOVL7/HSD17B4/ACOX1/ACAA1
MSigDB	Kidney	COVID Low vs Control	stat	KEGG_GLYCOSYLPHOSPHATIDYLINOSITOL_GPI_ANCHOR_BIOSYNTHESIS	0.000258873	0.00235418	0.498493	-0.615556	-2.073	23	PIGS/GPAA1/PIGO/PIGV/PIGT/PIGW/PIGM/PIGU
MSigDB	Kidney	COVID Low vs Control	stat	GSE339_CD8POS_VS_CD4CD8DN_DC_IN_CULTURE_DN	0.00025888	0.00235418	0.498493	0.378715	1.64095	180	STAT4/HSPH1/LARP7/ARHGAP9/TTC33/EEA1/FCHO1/ZMYM4/FAM13B/PRKCB/CBFB/C9orf85/GFI1/UBAP2/PRKD3/SRSF7/QKI/ZRANB2/ZFP62/OSTF1/BTK/PSTPIP1/KLF3/DNAJA1/UBE2C/WDR26/ZRANB1/CASP2/ZNF292/CDC5L/ANXA10/NEK2/EIF4A2/SFR1/USP1/CNOT6L/KLHL7/HSPD1/NUP50/SET/TYROBP/IL7R/TIAL1/STK10/RHOQ/PGLYRP1/GCNT1/FKBP3/SRRM1/CH25H/ADCYAP1/PUM2/EIF1B/RPL15/UHMK1/SPAST/GPN1/MAS1/TEAD2/LTA4H/MAD2L1/IDI1/TPM3/PRKACB/DPYSL2/KPNA1/GCM2/NMD3/RELN/TCERG1/CSNK2A2/PRKD2/SMAP2/OGT
MSigDB	Kidney	COVID Low vs Control	stat	GSE360_CTRL_VS_M_TUBERCULOSIS_MAC_DN	0.00025888	0.00235418	0.498493	0.378268	1.63336	172	BCL2A1/PTPN2/AIM2/BNIP3L/IRAK3/RSAD2/DNAJB4/PFDN4/CCL19/UBE2D1/SAP30/RUNX1/CREB1/UBE2J1/STAG2/MKLN1/PGC/CD96/ABCB11/TCF4/GBP2/OPTN/DMTF1/UBE2V2/ATRX/SRP9/HIVEP1/BAG2/PPWD1/IL16/TAF2/PLK1/SKP2/HSPB11/SOCS5/HNRNPH1/ANP32E/RHEB/NR5A2/CD53/SSB/CCR7/GATC/HPS5/IL10RB/DLC1/SCAF8/CES1/IFRD1/ELF4/IL1RN/PRKACB/SEC22B/PDHX/TWIST1/PDCL/TGIF1/MTF1/CERS6/GRIP1/MLLT10/HDAC2/IFIH1/RAP1GDS1/RRAS2/TNR/DR1/PKN2/CDKN2C/FCER1G/MCC/TRIM27/SERPINE1/STAU1/FRYL/NTS/COPS8/ADCYAP1R1/IDO1/UCP3
MSigDB	Kidney	COVID Low vs Control	stat	DEN_INTERACT_WITH_LCA5	0.000259749	0.00236075	0.498493	0.640645	1.95591	24	HSPA1A/NAP1L1/LCA5/HSPA1B/RANBP9/SET/HSPA1L/HSPA8/YWHAH/YWHAZ/NCL/DYNLL1/YWHAG
MSigDB	Kidney	COVID Low vs Control	stat	BAELDE_DIABETIC_NEPHROPATHY_DN	0.000259895	0.00236076	0.498493	0.318052	1.48747	401	FYN/CASP1/MORC3/BIRC3/ANXA1/GRK5/RAI14/TRIM22/IFI44/HNRNPA3/ELF2/NAB1/NMI/EPS15/PSMB9/ARHGAP5/LUC7L3/GAB2/RGS10/HSP90AA1/MTHFD2/BIRC2/TLK1/WWP1/SUB1/GULP1/CD55/NFATC3/DNAJA1/SRGAP2/VCAN/HNRNPA1/ARHGAP19/CALD1/CAMSAP2/OPTN/RBMS1/MAFF/CBLB/CAST/CD2AP/NEK7/EIF4A2/GPRC5A/N4BP2L1/CDC42EP3/MSH2/NR3C1/ISG15/GMFB/BST2/GJA1/HMGN1/STX7/NUPR1/VIM/AIF1/XPO1/EIF3M/KIF5B/TRIB2/SULF1/PDLIM5/PLCE1/HSPB11/FNBP1/PPFIA4/SET/CDC14A/CALM2/LITAF/TIAL1/ATXN1/TIMP1/VPS26A/PRKAR2B/UBE2L6/RHEB/OAS2/MCL1/PDE4B/G0S2/TAX1BP1/RABGAP1L/PLSCR1/DST/RNF11/TRIM23/ING1/YWHAZ/UAP1/CDV3/OTUD4/NAMPT/HNRNPC/MCM6/MED21/CCDC6/SLK/PALLD/UBE2D2/TMEM123/TRIM37/ACTR3/CD200/F3/PSMA6/GLUL/FLRT2/TCF21/LOX/RAD23B/ZC3HAV1/PRKACB/SMARCC1/USP46/PLOD2/ACBD3/PSMA2/CD47/F2R/PLA2R1/APOD/HMGN3/ARID5B/SSBP2/GYG1/ULK2/GTF2A2/SEMA3C/SEC61G/MEGF9/PRKCI/CERS6/RDX/PTPN11/UBR2/SKP1/PAWR/NAPG/AKAP10/GRIK2
MSigDB	Kidney	COVID Low vs Control	stat	GSE24634_IL4_VS_CTRL_TREATED_NAIVE_CD4_TCELL_DAY3_UP	0.000260727	0.00236699	0.498493	-0.311524	-1.56601	179	ADCY9/ILVBL/AP2A2/SUOX/SDF4/SYNGR2/SLC47A1/PLA2G15/GNS/NAGA/APLP2/MAL/DAG1/RNH1/UQCRC1/SPINT2/KIAA0100/MCCC1/DLGAP2/GOLM1/FARP1/BCL7A/GUSB/VDR/BCAP31/GLA/AHCY/SLC7A9/STK32B/OBSL1/IMMT/TINAGL1/PPFIBP2/MLEC/CD83/HGSNAT/RXRA/ZMIZ1/PDXK/TGFA/LAMP2/ACADVL/GATM/C3orf18/DNASE1L1/NSF/HAO2/TBC1D9B/RHOBTB1/PHYHIP/WNT5B/TM9SF1/TGM2/FIBP/QPRT/MAF/KLF11
MSigDB	Kidney	COVID Low vs Control	stat	GSE1432_CTRL_VS_IFNG_24H_MICROGLIA_DN	0.000262185	0.00237889	0.498493	0.376706	1.61635	164	BAZ1A/SP110/SP140/AIM2/TRIM22/IFI44/ISG20/GIMAP4/RSAD2/NMI/CYLD/PSMB9/SELL/PTGES3/CXCL11/UBP1/PHF11/CST7/FAS/CXCL9/CD38/CXCL10/PLEK/LYN/SOS1/NOD2/LMNB1/GBP2/EZH2/TMSB10/VRK2/CALCOCO2/ISG15/SLAMF7/IRF1/PSTPIP2/APOL3/TOP1/PSME4/PLA2G4A/TDRD7/UBE2L6/DDX60/PARP12/MCL1/PDE4B/MYOF/CUL1/MOB1A/CES1/GIMAP6/SSPN/PSMA2/CD47/PPP3CC/RTP4/PIM1/DYNLT1/SCO2/UBE2A/SBNO2/MX1/IL15RA/TNFAIP2/ARID5A/IFIH1/VAMP5/TRAFD1/DR1/JAK2/ICAM1/POLR3C/CIITA/SNX10/RAPGEF2/RHBDF2/IFIT3/N4BP1/STAP1/RCN1/RALB/APOL2/OAS3/CD40
MSigDB	Kidney	COVID Low vs Control	stat	HECKER_IFNB1_TARGETS	0.000262613	0.00238145	0.498493	0.466586	1.79631	74	KLRD1/IFI44/IFI44L/RSAD2/TNFAIP6/XAF1/ZBP1/EIF2AK2/CXCL10/ARG1/CMPK2/ITGA2B/CCL2/IFIT2/SAMD9L/OASL/ISG15/MMP9/DTX3L/DDX60/PARP12/OAS2/G0S2/PLSCR1/SH3BGRL2/SIGLEC1/FFAR2/CCL8/C1QB/GP9/RTP4/MMP25/PARP9/SCO2/HERC6/MX1/EPSTI1/DDX58
MSigDB	Kidney	COVID Low vs Control	stat	GO_TERPENOID_METABOLIC_PROCESS	0.000264076	0.00239258	0.498493	-0.387525	-1.74559	87	STRA6/RETSAT/RDH12/SDC1/RDH11/UGT1A1/RDH10/GPC4/RBP4/ALDH3A2/SCPEP1/ALDH8A1/APOM/APOE/CRABP1/CYP4V2/LRP2/SLC12A1/LPL/RDH14/SDC4/HSPG2/DGAT2/RARRES2/UGT1A3/RDH5/DHRS3/GPC1/DGAT1
MSigDB	Kidney	COVID Low vs Control	stat	GSE3982_EOSINOPHIL_VS_TH1_UP	0.000264136	0.00239258	0.498493	0.381664	1.63954	167	NFE2/ZNF721/PTPN12/HECA/CD44/ANXA1/CLK1/ARHGAP25/FGF7/NR1D2/PHF20/PTPN22/NMT2/PLAC8/TNFAIP6/LRRFIP1/CD244/AP3S1/TLR4/CD55/FGR/IKZF5/PNRC2/NFE2L2/DMTF1/ATF1/RAB33B/ADAM8/PTPRE/SPI1/PRDM5/DENND5A/SH3BGRL/BAZ2B/CHST15/SUMO1/SPATA6/CLOCK/NKTR/MAP3K5/RHEB/MEIS2/PTAFR/RNF11
MSigDB	Kidney	COVID Low vs Control	stat	GO_REGULATION_OF_CELLULAR_PH	0.000264615	0.00239558	0.498493	-0.422959	-1.83886	71	SLC4A2/SLC26A1/SLC26A6/ATP6V0D1/ATP6V0A1/SLC4A4/ATP6V0B/ATP6V0C/SLC9A1/CLN6/ATP6V0E2/SLC9A8/SLC4A8/SLC26A9/CLCN3/PPT1/GPR89A/ATP6V1H/ATP6V1A/TMEM175/SLC26A11/SLC4A11/SLC26A4/RAB20/AVPR1A/ATP6V1B2/ATP6V0A4/ATP6V0E1
MSigDB	Kidney	COVID Low vs Control	stat	GSE42021_TCONV_PLN_VS_TREG_PRECURSORS_THYMUS_DN	0.000265253	0.00240001	0.498493	0.370739	1.61838	186	EIF1AY/DDX3Y/ZEB1/BCL2A1/LCP2/HK2/BIRC3/NAB1/CLEC4D/TANK/SRSF10/PLAUR/HSP90AA1/APAF1/PDPN/CXCL9/PTGS2/MAP4K4/KLF3/DCUN1D5/LPAR1/HIVEP1/RNF145/SRGN/CLEC4E/KDM3A/NOP58/IL1A/NUPR1/TOP1/STIP1/KPNA3/PLA2G4A/TRA2B/HNRNPH1/TARDBP/RHOQ/GLIPR2/TAX1BP1/NFKBIZ/AGFG1/PELI1/SERPINB2/CD53/PTGES/RAB12/FCGR2B/PIAS2/RIOK3/PSMA6/FNDC3A/KCMF1/MARCKSL1/VASP/MAP2K4/SELP/MAP3K8/IFRD1/IL10/IL1RN/PIM1/IFNAR1/MSR1/CCND2/TNFAIP2/IL1B/JARID2/TMEM159
MSigDB	Kidney	COVID Low vs Control	stat	GSE17974_0H_VS_0.5H_IN_VITRO_ACT_CD4_TCELL_DN	0.000267249	0.00241653	0.498493	0.390869	1.65371	143	BCL2A1/RUFY2/GEM/PKHD1L1/YOD1/PRPF38A/ZBTB8A/ZNF383/CYTIP/SPRY1/NFE2L2/IER5/ICOS/ARL5B/SESN3/TAGAP/SPI1/NKAPL/EVI2A/LRRC63/RASGEF1B/GJA1/CREM/DTWD1/PPM1D/GPR65/SMARCA1/S100A2/PPP1R3C/NUDT15/NR4A3/DUSP2/RAPGEF4/PNPLA8/DOCK4/CD69/ANKRD37/DUSP4/CKS2/ALG13/ENC1/CDC42EP1/NR4A2/IDI1/IFRD1
MSigDB	Kidney	COVID Low vs Control	stat	PRC2_EZH2_UP.V1_UP	0.000267376	0.00241653	0.498493	0.376306	1.61464	164	KIF15/NFE2/DLGAP5/TACC3/CENPF/MIS18BP1/AURKB/MYBL2/BUB1/MCM10/NCAPH/MEFV/HMMR/KIF4A/HAS2/GUCY1A2/DEPDC1/DEF6/ECT2/MED18/HP1BP3/GNA15/ETS1/LMNB1/EZH2/CAMK4/PEAK1/HJURP/OXTR/WDR76/RNF19A/CORO1A/NUP43/ELL2/SULF1/SKP2/HELLS/PLN/PITX1/EXOSC8/TNFSF11/FOXN3/KNTC1
MSigDB	Kidney	COVID Low vs Control	stat	GO_NUCLEAR_MATRIX	0.000267554	0.00241678	0.498493	0.440865	1.75093	90	PPIG/CENPF/ATXN3/MORC3/MYB/PHACTR3/PRPF40A/ARFGEF1/GFI1B/GFI1/KIF4A/LRIF1/RUNX1T1/UHRF1/LMNB1/THOC1/SNW1/POLA1/ALOX5/KIN/SATB1/ATXN1/BLM/PHF5A/RNASEL/XPOT/SRRM1/SMC3/SCAF8/ENC1/PSMA6/SFPQ/SORBS1/ZNF326/SRPK1/CFL2/HAT1/CENPW/PSPC1/AHCTF1/NUFIP1/GMCL1/JAK2
MSigDB	Kidney	COVID Low vs Control	stat	GO_MEMBRANE_LIPID_CATABOLIC_PROCESS	0.0002704	0.00244055	0.498493	-0.639946	-2.11112	21	GBA/SMPD1/ENPP7/NEU1/NAGA/GBA2/GLA/SMPDL3B/PPT1/SGPL1/NEU4
MSigDB	Kidney	COVID Low vs Control	stat	REACTOME_CHROMOSOME_MAINTENANCE	0.000270487	0.00244055	0.498493	0.471625	1.79693	70	MIS18BP1/SYCP2/BRCA1/CENPK/RSF1/CENPI/ITGB3BP/STAG2/LMNB1/CENPQ/STAG1/CENPA/TERT/HJURP/POLA1/POLA2/SMARCA5/POLE2/POT1/SYNE1/TERF2IP/SMC3/TERF1/PRIM2
MSigDB	Kidney	COVID Low vs Control	stat	GO_STEROL_METABOLIC_PROCESS	0.000272934	0.00246126	0.498493	-0.370549	-1.77394	111	CYP8B1/ACLY/SCAP/LRP5/ERLIN2/TM7SF2/CEL/EBP/CYB5R1/SNX17/CYP21A2/LIPC/CYB5R3/ERLIN1/DHCR7/CYP27A1/CLN6/SOAT2/APOE/MBTPS2/CYP4V2/MBTPS1/SREBF2/APP/MVK/SREBF1/LBR/RXRA/CUBN/HMGCS2/CYP17A1
MSigDB	Kidney	COVID Low vs Control	stat	GO_POSITIVE_REGULATION_OF_PEPTIDASE_ACTIVITY	0.000273216	0.00246244	0.498493	0.400077	1.68002	132	IFI16/CASP8AP2/CASP1/SNCA/CASP3/AIM2/S100A8/SERPINB3/HMGB1/MEFV/APAF1/S100A9/ANP32B/SENP1/FAS/FASLG/CASP2/CDKN1B/NLRP1/LCK/HSPE1/CASP7/ACER2/ROBO1/HSPD1/BCL10/PSME4/MAP3K5/NLRC4/NKX3-1/PICALM/BID/XDH/NLRP12/AKIRIN2/PPARG/PDCD5/MAPK9/IFT57/DLC1/ACVR1C/F3
MSigDB	Kidney	COVID Low vs Control	stat	GSE23505_UNTREATED_VS_4DAY_IL6_IL1_IL23_TREATED_CD4_TCELL_DN	0.000274382	0.00247157	0.498493	0.371095	1.60384	178	SLTM/HOPX/KLRD1/KIF21B/TNNI2/HORMAD1/BASP1/CCNG2/GPSM3/ASAP1/DNAH12/KLHL6/ARAP2/CARD6/RINL/CD2/UNC13D/FAS/CD38/CYTIP/WDR41/MKRN1/TNFRSF13B/CEP350/LMO2/CWC15/SESN3/PTPRE/P2RY10/RGS2/CD36/TRIM59/MREG/FERMT3/TGFB3/CD48/KLHDC1/GCNT1/BCL6/RALGPS2/FCER2/NR4A3/CD22/CYTH1/ZMAT3/CNR2/LPAR6/ORC5/BANK1/WHAMM/ASCC1/CCR5/MBNL1/GIMAP1/CCRL2/PPP3CC/SORBS1/LTB/COMMD3/SESN1/PPDPF/B3GNT7/HPS3/GAP43
MSigDB	Kidney	COVID Low vs Control	stat	GSE45837_WT_VS_GFI1_KO_PDC_DN	0.00027466	0.0024727	0.498493	-0.320923	-1.593	174	CYB561D2/GANAB/APH1A/HDHD3/NDUFS6/MPDU1/MTHFD1/CLPTM1/AAMP/DPM3/ECI1/ARF5/LMAN2/SLC22A6/PLEKHJ1/DECR2/AHCY/MRPL23/BCS1L/FASTK/XRCC6/SUN2/CFB/FLNA/TOE1/PHB2/GTPBP6/R3HCC1/MPI/ANXA6/RAB5C/COPS6/GRHPR/ANXA11/HEMK1/AUP1/PITPNM1/NDUFB8/EPS8L2/YARS2/STARD7/COX5A/NUMA1/SNRNP35/ETFB/KRT10/COX8A/EBNA1BP2/TOR3A/NDUFS7/PSMD8/HSD17B10/ECSIT/NIPSNAP1/COG4/MRPL40/DALRD3/SLC35D2/C7orf26/PRPF31
MSigDB	Kidney	COVID Low vs Control	stat	GO_MITOTIC_G2_M_TRANSITION_CHECKPOINT	0.000275022	0.00247458	0.498493	0.697351	1.95934	17	CCNA2/NAE1/TAOK3/FANCI/CLSPN/HUS1/BLM/SYF2/FOXN3/FOXO4/ATM/ZNF830/HMGA2
MSigDB	Kidney	COVID Low vs Control	stat	REACTOME_TRANSPORT_OF_VITAMINS_NUCLEOSIDES_AND_RELATED_MOLECULES	0.000276697	0.00248775	0.498493	-0.557516	-2.02087	30	SLC35A2/SLC35D1/SLC35B2/SLC35B4/SLC27A4/SLC28A1/SLCO4C1
MSigDB	Kidney	COVID Low vs Control	stat	DAUER_STAT3_TARGETS_DN	0.000276792	0.00248775	0.498493	0.547659	1.90164	41	SP110/HSPA1A/HSPA1B/TRIM22/IFI44/DNAJB4/EIF2AK2/PRPF4B/OASL/ISG15/TRANK1/TDRD7/TRIM5/DDX60/ST8SIA4/PARP12/OAS2
MSigDB	Kidney	COVID Low vs Control	stat	GSE12366_GC_VS_MEMORY_BCELL_DN	0.000277221	0.00249022	0.498493	0.376726	1.62125	169	TRIM22/ARHGAP25/CSNK1G3/MYO1F/PARVG/PGM2L1/POLK/CD55/SRPK2/TMEM154/BMI1/RASAL3/DOCK10/N4BP2L2/IER5/BACH1/RASSF5/TRPM2/TMC8/EIF4A2/ZNF780A/NLRP1/ENTPD1/N4BP2L1/CHD1/RNF19A/RPL30/DGKE/CLIP1/DUSP22/ATG14/STARD5/ATXN1/DGKA/PLXNC1/GPR65/CD48/KLHDC1/PARP12/PDE4B/S1PR4/CAMK1D/DRAM2/CDC42SE2/RPL35A/GALNT1/SLC2A1/CCR7/EML4/USP3/RPS6KA5/FNDC3A/DPH5/LIX1L/MACF1/BTLA/SERTAD2/SESN1/AMN1/TMEM65/CCND2
MSigDB	Kidney	COVID Low vs Control	stat	GSE3982_BASOPHIL_VS_CENT_MEMORY_CD4_TCELL_UP	0.000278213	0.00249775	0.498493	0.382707	1.64296	165	PTPN12/RB1CC1/ANXA1/MYB/PPP2R5A/MILR1/CEP63/BASP1/LYZ/NCF4/MXD1/BRD7/SMC4/RASGRP3/CD300A/BTK/SOS2/EVI2B/FLI1/BACH1/LAT2/CDK19/SWAP70/CYB5R4/DPEP2/AZI2/LMO2/PTPRE/CD19/STX7/BAZ2B/PSTPIP2/VPS8/CD33/TAF9/PPP4R1/GPR65/SH3GLB1/HBP1/RHOQ/TUBB3/PELI1/ABHD5/YWHAZ/RNF10/TRIM37/YES1/RIOK3/ANKRD27/KBTBD2/CAV2/HGF/SH2B3/CLK4/DHX15/KDM5B/SQSTM1/TLR8/HRH4/HDC/CREG1/TXNRD1/MAPK14/NOP10/SAP30L/CRNKL1/IK/SERPINB1/CHD7
MSigDB	Kidney	COVID Low vs Control	stat	GO_REGULATION_OF_INFLAMMATORY_RESPONSE	0.000280503	0.00251692	0.498493	0.343085	1.54375	251	KRT1/CASP1/C4BPA/SCGB1A1/PTPN2/SPN/GBP5/BIRC3/ANXA1/S100A8/NR1D2/GPSM3/TNFAIP6/DUSP10/AGER/MEFV/IL33/S100A9/BIRC2/PLA2G7/TLR4/CYP19A1/STK39/IL1R1/PTGS2/CD55/IL18/LYN/C8B/PBK/NOD2/CCL11/CALCRL/ETS1/CDK19/NLRP1/ADAM8/IL12B/TBC1D23/CCL2/CD6/VAMP3/TNFAIP3/RPS19/CCL18/DUOXA1/SOCS5/PLA2G4A/ADRB2/CLOCK/HCK/APOA1/CCL24/PGLYRP1/GHSR/BCL6/TNFSF11/SELE/EDNRA/NLRP12/ASH1L/CASP12/PIK3CG/CCL4/FFAR2/SEMA7A/ADCYAP1/CNR2/PPARG/CCL8/CCR7/SNX6/MAS1/ADAMTS12/IL4/PSMA6/IL10/HGF/TNFRSF1B/FABP4/CD47/LTA/DUOXA2/APOD/ADORA2B/CCR2/SERPINF1/SBNO2/ITGA2/IL1B/IL21/IL6ST/XIAP/FOXF1/MAPK14/C8A/TLR7/OSM/IL1RL1/PGLYRP2/CFP/XCL2/JAK2/PARK7/ELANE/TLR9/IL20RB/TLR2/ZC3H12A/FCER1G/BRD4/FOXP3/NLRP3/NT5E/ZYX/SLC7A2/SERPINE1
MSigDB	Kidney	COVID Low vs Control	stat	GO_ACYL_COA_DEHYDROGENASE_ACTIVITY	0.000280704	0.00251733	0.498493	-0.67281	-2.05734	17	ACAD10/TECR/ACOX2/ACAD8/ACADL/IVD/ACOX3/GCDH/ACADVL/ACAD9/ACOX1/ACAD11
MSigDB	Kidney	COVID Low vs Control	stat	GO_CONDENSED_CHROMOSOME_OUTER_KINETOCHORE	0.00028144	0.00252141	0.498493	0.779303	1.9261	11	CENPE/CENPF/BUB1/NDC80/BUB1B/SKA1/SKA2/PLK1
MSigDB	Kidney	COVID Low vs Control	stat	GSE44649_WT_VS_MIR155_KO_NAIVE_CD8_TCELL_UP	0.000281471	0.00252141	0.498493	-0.312992	-1.57428	177	VSTM4/ACP2/HPN/AQP1/ATP1A1/RAB11FIP3/MAGED1/SLC12A7/CYB5R1/ESRRA/RENBP/STARD8/LAMP1/FCGRT/SH3BP2/IGSF8/IGFBP4/SLC13A2/KIF1B/AATK/AGTRAP/TMEM208/PNPLA3/CHRM3/PSEN2/CDH1/ALDH1L1/SLC46A2/HEXA/SCAMP5/GALNT6/TTC28/GPD1/ACOT11/ATP13A2/MYO7A/ZNF629/NOC2L/SLCO2B1/ZNF687/RXRA/NHSL1/SNX8/SEZ6L2/ST6GALNAC2/C9orf64/RAB17/TPP1/PPARGC1B/UNC13B/NCEH1/TRIM47/GPR20/TCN2/ADAMTSL2/PELP1/LGMN/TOLLIP/FAM168A
MSigDB	Kidney	COVID Low vs Control	stat	MARTORIATI_MDM4_TARGETS_NEUROEPITHELIUM_DN	0.00028209	0.00252277	0.498493	0.395595	1.66491	140	HEMGN/UBXN2A/KIAA1841/FYN/MYB/RNF182/TAL1/JAKMIP2/PGM2L1/RAPGEF5/PKNOX1/RGS4/MAP2/KAT2B/EOMES/ZRANB1/RBL1/CSF2RB/CORO1A/MDM4/SATB1/PEA15/TYROBP/SPATA6/C4orf3/CNOT2/ST8SIA4/LST1/PNPLA8/CD53/SHOX2/SPAST/RUNX2/STMN2/C1QB/KIAA0408/BHLHE22/ABCD2/HDAC9/FRMD5/CD1D/BCL11A/PARP9/JAM2/FMN2/CFL2/MEGF9/ZMAT1/ELAVL3/HAND2
MSigDB	Kidney	COVID Low vs Control	stat	HALLMARK_KRAS_SIGNALING_UP	0.00028209	0.00252277	0.498493	0.374421	1.63463	188	PPBP/SDCCAG8/NIN/GYPC/MMD/BIRC3/PPP1R15A/EREG/LY96/CSF2RA/DOCK2/PRRX1/PLAUR/IL33/KCNN4/USP12/AKAP12/EVI5/IKZF1/CBL/INHBA/PTGS2/CXCL10/ARG1/ZNF277/LIF/MAP4K1/CTSS/ETS1/LCP1/IGF2/ANXA10/LAT2/IL10RA/TSPAN13/GFPT2/GNG11/ADAM8/MMP9/TNFAIP3/TRIB2/SATB1/PRDM1/ETV4/IL2RG/IL7R/G0S2/CXCR4/RABGAP1L/ZNF639/BPGM/PDCD1LG2/RGS16/CD37/CCL20/WNT7A/LAPTM5/TMEM158/PTBP2/ETV1/TNFRSF1B/ADAMDEC1/HDAC9/APOD/ADAM17/RELN/ITGA2/CCND2/TLR8/STRN/IL1B/HSD11B1/HBEGF
MSigDB	Kidney	COVID Low vs Control	stat	WANG_TUMOR_INVASIVENESS_DN	0.00028209	0.00252277	0.498493	0.374384	1.63447	188	MYL4/DLGAP5/RHAG/TTC3/CD44/TTBK2/CLK1/CP/BNIP3L/LUC7L3/PTGES3/PCNP/STK39/NUFIP2/CACYBP/CNBP/UBE2C/PPP2R5C/WDR26/UHRF1/LCP1/CPOX/LPAR1/JMJD6/SPIN1/TCEA1/CCNG1/CCNI/DLG1/B2M/MDFIC/CSF2RB/ATF4/IL16/ERGIC2/VAMP3/EXO1/COMMD10/LITAF/UBE2H/WDFY1/PDE6D/RACGAP1/ZC3H7A/VBP1/PPP1R12A/BTG1/RNF11/XDH/RAD1/CELF2/SRRM1/AEBP2/YWHAZ/RPL3/CD53/PPP1CB/RYK/INSIG2/DYNC1LI2/KLHL24/MYEF2/KBTBD2/TERF1/ACTR2/NRAS/RPL7L1/TPM3/SFPQ/MFNG/TCP1/SS18L2/RBPJ/DHX15/ABCG1/VAPA/SMG7/PKP3/STX8
MSigDB	Kidney	COVID Low vs Control	stat	MAHADEVAN_RESPONSE_TO_MP470_DN	0.000286561	0.00256135	0.498493	0.696514	1.95698	17	HSPA1A/PPP1R15A/GEM/MAFF/DDIT3/KLHL24/CRYAB/DUSP5/NFIL3/SOD2/ATF3
MSigDB	Kidney	COVID Low vs Control	stat	REACTOME_GLUCONEOGENESIS	0.000287983	0.00257264	0.498493	-0.60067	-2.12442	27	PCK2/SLC25A11/PC/SLC25A13/PRKACA/GOT1/FBP1/ENO1/GOT2/SLC25A12/PFKFB1/PCK1/ENO3/GPI/FBP2
MSigDB	Kidney	COVID Low vs Control	stat	GO_NEGATIVE_REGULATION_OF_INTERLEUKIN_12_PRODUCTION	0.000288569	0.00257645	0.498493	0.736455	1.95521	14	IRAK3/SLAMF1/MEFV/PIBF1/JAK3/ARRB2/TNFRSF9
MSigDB	Kidney	COVID Low vs Control	stat	REACTOME_NEGATIVE_REGULATORS_OF_RIG_I_MDA5_SIGNALING	0.000289414	0.00258258	0.498493	0.614858	1.93219	27	ATG12/CYLD/UBE2D1/ATG5/TBK1/NLRC5/ISG15/TNFAIP3/UBE2L6/TAX1BP1/RPS27A/IRF3/UBE2D2/UBA52/TRAF3/TRIM25/DDX58/IFIH1/UBE2K/PCBP2/IKBKE
MSigDB	Kidney	COVID Low vs Control	stat	GO_REGULATION_OF_PROTEIN_POLYMERIZATION	0.000290659	0.00259226	0.498493	0.390882	1.66983	155	SPTA1/GMFG/SNCA/TMOD1/TMOD2/ADD2/ARFGEF1/CDC42EP5/TMOD3/SPTB/ARPC5/NCK1/CCL11/CAPZA1/FER/PAK3/CDKN1B/NCKAP1L/STMN1/ABI2/ALOX15/CCL21/DLG1/SLAIN2/EVL/HCLS1/WIPF1/ARPC2/CDC42EP3/RGS2/GMFB/CORO1A/MTPN/CLIP1/LATS1/HCK/WAS/CCL24/TWF1/FKBP4/BRK1/FES/WIPF3/CCR7/ACTR3/WASL/STMN2/WHAMM/TERF1/ACTR2/VASP/CDC42EP1/ARFIP1/SPIRE2/RASA1/JMY/ARPC1B/VILL/RDX/WASF1/PYCARD/MAPRE1/MKKS/PPP1R9A/RAC1/AVIL/ICAM1/ARHGAP18/CSF3/NCKAP1/TRIM27/PREX1/CAV1/ARPC3/BAIAP2L1/CAPZA2
MSigDB	Kidney	COVID Low vs Control	stat	GO_ENDOPLASMIC_RETICULUM_LUMEN	0.000292372	0.0026061	0.498493	-0.317351	-1.57031	171	ARSB/SUMF1/GANAB/COL19A1/CES3/ARSA/EDEM2/GBF1/OS9/SIL1/LRPAP1/LIPC/SRL/FOXRED2/P4HB/ARSI/COL23A1/PDGFC/CALR/CLN6/PRKCSH/SLC27A2/SERPINA1/CTSC/CTSZ/F10/MBTPS1/H6PD/SPON1/RDH5/PROZ/P4HA2/WNT5B/TOR1A/UGGT1/CES2/COL4A6/MTTP/GPX7/COL6A1/FMO1/PACS2/TOR3A/COL18A1
MSigDB	Kidney	COVID Low vs Control	stat	EINAV_INTERFERON_SIGNATURE_IN_CANCER	0.000293238	0.00261239	0.498493	0.667295	1.97209	21	SP110/MORC3/IFI44/IFI44L/EIF2AK2/ERG/ISG15/IFI30/BST2/UBE2L6/OAS2
MSigDB	Kidney	COVID Low vs Control	stat	CONCANNON_APOPTOSIS_BY_EPOXOMICIN_DN	0.000295307	0.00262937	0.498493	0.392723	1.66576	147	HMGB2/MKI67/DLGAP5/CCNA2/AURKB/MARCKS/HK2/MYB/BUB1/TOP2A/PTTG1/TNFAIP6/MXI1/TMSB4X/KIFC1/HMMR/FABP5/RGS13/RGS4/UBE2C/CETN3/VCAN/CENPA/STMN1/GNG11/TMSB10/MLLT3/BIRC5/PLK1/SLC18A1/PPFIA4/PDK1/RPH3A/CXCR4/CHRNA3/LUM/RAPGEF4/CHGA/MYOF/ACYP1/KIF23/ELMO1/MARCKSL1/MAD2L1/NUDT1/TMEM158/ETV1/HDAC9/TWIST1/HMGN3/BCL11A
MSigDB	Kidney	COVID Low vs Control	stat	SAKAI_TUMOR_INFILTRATING_MONOCYTES_DN	0.000295844	0.0026327	0.498493	0.465862	1.786	72	TOP2A/CDC73/CDKN3/CCNG2/PTGES3/TBPL1/CPSF6/RAD51C/SUB1/CDC27/PRPF4B/DNAJA1/HNRNPA2B1/EPB41/CCNC/GTF2H3/NEK1/WRN/IFI30/XPO1/TAF9/FKBP3/ARIH1/CCT4/CLEC4M/SNRPB2/MACF1/CD1D
MSigDB	Kidney	COVID Low vs Control	stat	IWANAGA_E2F1_TARGETS_INDUCED_BY_SERUM	0.00029643	0.00263647	0.498493	0.61386	1.92905	27	HMGB2/MKI67/CEP57/HAUS6/ZMYM2/PGM2L1/PCGF5/CLSPN/GEMIN2/FAM111A/PSIP1/PLK4/PIAS2/RAD51AP1/MAGI3/MTMR2
MSigDB	Kidney	COVID Low vs Control	stat	GO_T_CELL_RECEPTOR_SIGNALING_PATHWAY	0.000297166	0.00264157	0.498493	0.396128	1.66289	131	FYN/GRAP2/LCP2/PIK3CA/PSMB9/UBE2D1/THEMIS/PTPRC/CARD11/UBC/BTN3A1/NCK1/INPP5D/PTEN/TAB2/PAK3/CD247/LCK/ZAP70/BCL10/IFNG/TRAT1/ITK/PAG1/PSME4/PSMD12/MAP3K7/WAS/TRAF6/PDE4B/CD3E/PAK2/RPS27A/UBE2D2/CUL1/UBA52/CD3G/PSMA6/PSMD10/RIPK2/CD3D/PSMA2/TRBC1/PRKD2/PSMC6/SKP1/PSMD7/SKAP1/HLA-DRB5/UBB/PIK3CD/RFTN1/IKBKB
MSigDB	Kidney	COVID Low vs Control	stat	REACTOME_METABOLISM_OF_PROTEINS	0.000299891	0.00266433	0.498493	-0.259446	-1.42006	362	ARSB/PIGS/DOLK/TUBB2B/GPAA1/SUMF1/PIGO/GANAB/EIF4G1/GALNT2/B3GNT3/GALNT11/PIGV/GALNT14/ARSA/SLC25A4/PIGT/SEC61A1/EDEM2/MAN1C1/SAMM50/DDOST/FKBP9/SLC25A13/DPAGT1/MOGS/GGCX/ALG2/DOLPP1/B3GNT4/TOMM40/DPM3/PMPCA/GMPPA/CYC1/PIGW/ALG5/USP11/STT3A/ARSI/ALG3/B4GALT4/ALG12/GMPPB/ACO2/CALR/B4GALT2/SEMA6D/PRKCSH/B4GALT1/SPCS1/MAN1A1/MGAT3/GALNT6/LDHD/B3GNT2/BCS1L/F10/MTX1/PIGM/TIMM50/MGAT4A/ST3GAL1/MLEC/PMM1/RPN2/RPN1/PIGU/SLC25A12/CS/PMPCB/MPI/SAR1B/SRPRB/EIF3B/B3GNT9/PROZ/SEC31A/MAN1B1/DNAJC19/ST6GALNAC2/PREB/IDH3G/GSPT2/PMM2/ST6GAL1/UGGT1/SEC11C/SSR4/MUC13/TBCC/RFT1/TUBB4B/TIMM10
MSigDB	Kidney	COVID Low vs Control	stat	GO_PEPTIDYL_AMINO_ACID_MODIFICATION	0.000300883	0.00267168	0.498493	0.286445	1.38625	741	F9/RNF168/PPIG/FYN/PHC3/AURKB/PRDM2/AKT3/MORC3/SENP6/MSL3/TTBK2/CLK1/TOP2A/TET2/FGF7/SETD2/S100A8/EREG/STK4/PHF20/VRK1/CNTRL/CSNK1G3/NMT2/APOA2/MELK/ARID4B/AGTPBP1/EPO/CSF2RA/SENP5/BRCA1/ATF2/CHEK2/TLK2/PRKCB/STK38/PIBF1/HSP90AA1/JAK3/S100A9/ST6GALNAC3/ZMYM2/EIF2AK2/SENP1/CPA4/SUV39H2/UBE2J1/STK39/SMYD2/YEATS2/METTL21A/TAF12/BRCA2/BTK/STAG2/CDYL/SETDB2/FGR/FGFR1OP2/BLK/MSL1/XRCC4/BMI1/KAT2B/NAA16/LYN/PPIL3/TTC9/CLSPN/PRMT2/LIF/MAP4K1/MASTL/DPH3/CDC7/TBK1/MEAF6/FER/ARID4A/NSMCE2/TPR/PADI4/JMJD6/CWC27/STAG1/EZH2/FAM76B/BAZ1B/FGF10/NEK1/ABI2/CAMK4/USPL1/WRN/PEAK1/CHEK1/METAP2/P4HA1/SETD7/IRF4/PRKCH/SPI1/CSF2RB/LCK/ZAP70/KDM3A/PPWD1/EIF5A2/NOP58/VRK2/PLK2/PRDM5/BIRC5/PPIL4/SMC5/NUP43/RNF2/DNAJC24/HIPK3/CAB39/MATK/FBXO11/PLK1/ZNF451/SUMO1/TADA2A/TOP1/NAA50/UBA2/ITK/PPID/POLE3/EID3/TTLL7/TAF9/NUP50/MAP3K7/IL12RB1/CLOCK/HCK/NKTR/DERL3/BLM/PTK2/RANGAP1/APOA1/ROS1/TWF1/SMG1/FKBP4/FGF2/P4HA3/ST6GALNAC1/TNK2/TP53BP1/PIAS1/FES/MORF4L2/FKBP3/ASH1L/PAK2/CSNK1E/MBOAT4/FKBP1B/RAB6A/NUP54/GALNT1/RYK/HNRNPC/DYRK3/SMC6/ATM/STYK1/UHMK1/SP3/PIAS2/YES1/SMC3/LEF1/DPY30/PTK6/RPS6KA5/RIPK2/NAA15/FKBP8/TTC9C/MAP2K4/TTN/DPH5/POLE4/FKBP7/DYDC2/DYRK4/DYRK2/FGF23/MAP2K3/TTK/TAF5/IL24/F2R/DCN/HDAC9/MUSK
MSigDB	Kidney	COVID Low vs Control	stat	GSE13411_NAIVE_VS_IGM_MEMORY_BCELL_UP	0.000301133	0.00267243	0.498493	0.390578	1.66853	155	CAPRIN2/BIN2/AHR/SYCP2/APOA2/ASAP1/ZFPM2/SLAMF1/SAP30/CD52/DAPP1/WAC/RPL34/ANKRD1/PKNOX1/MYCT1/TPT1/SPRY1/IFT81/TPR/WDHD1/HSPB1/EIF5A2/PLK2/MLLT3/WDR76/DCUN1D4/HIPK3/TNFAIP3/CHST15/TRIB2/SATB1/RASGRP2/XK/PHF20L1/ADRB2/TUBB3/NFYA/MEIS2/BCL6/ADH7/ZNF473/SNAI2/PLK4/CD200/MYEF2/SULT1B1/DCLRE1B/NQO1/SRSF4/DGKD/VGLL3/VHL/PGS1/ASGR2/SSBP2/OAZ1
MSigDB	Kidney	COVID Low vs Control	stat	LY_AGING_OLD_DN	0.000302442	0.00268258	0.498493	0.512622	1.85723	52	HMGB2/CCNA2/KIF14/CENPF/MYBL2/NAE1/HAS2/PTGS2/BARD1/UBE2C/PKMYT1/CENPA/PPP1CC/NASP/PLK1/PSMD12/SERPINB2/KIF2C/KIF23/KIF11/PSMA2/CDC25B/PSMC6/FBL/CCNB1/CCNF/NUP88/ATR/RANBP1/CSE1L/TGFBR2
MSigDB	Kidney	COVID Low vs Control	stat	GSE42088_UNINF_VS_LEISHMANIA_INF_DC_24H_UP	0.00030272	0.00268358	0.498493	0.366232	1.59066	182	HMGB2/POLB/RUNX3/HMG20A/ARL4C/PHF20/PTPN22/CSNK1G3/PHF3/AGTPBP1/DOCK2/MXD1/HMGB1/PRKCB/CSF3R/LRRFIP1/EIF3E/TLR4/ZBTB1/ITGAM/EVI2B/KLF3/CCDC69/FLI1/VCAN/SMCHD1/INPP5D/CAMLG/YPEL5/SPIN1/IL10RA/ORC6/CAST/CSDE1/RAB33B/NLRP1/EVI2A/RGS2/RASSF2/CD302/ITGA4/PJA2/NACA/HSPA14/RAP2B/CELF2/CD37/CD69/SPAST/SLA/MAP3K2/EIF4B/LTA4H/MEF2C/NUCKS1/NR4A2/ACAP1/RAD17
MSigDB	Kidney	COVID Low vs Control	stat	WUNDER_INFLAMMATORY_RESPONSE_AND_CHOLESTEROL_UP	0.000303401	0.00268814	0.498493	0.541993	1.91949	44	SP110/CASP1/IFI44/PLAC8/PSMB9/DMBT1/LYN/CTSS/SERPINI2/CMPK2/KRT16/B2M/CASP7/BST2/AIF1/NFKBIZ/UPP1
MSigDB	Kidney	COVID Low vs Control	stat	GSE5679_RARA_AGONIST_AM580_VS_AM580_AND_ROSIGLITAZONE_TREATED_DC_DN	0.00030374	0.00268968	0.498493	0.36736	1.58649	176	HOPX/PPP1R18/AKT3/KLRD1/ANXA1/FAM102B/ARHGAP9/IRAK3/BEND6/PLAC8/SFN/TBX21/PIK3R5/TMEM71/KLRK1/STK38/TRAF3IP3/NKG7/SYTL1/DOCK10/IL18/CD96/RASA3/MYO1G/ENTPD1/SYTL2/ADAM8/IRF4/ST8SIA6/SFR1/RPL4/FLT3LG/DENND5A/BST2/ITGA4/SLFN5/NUPR1/FAM78A/DUSP22/RASGRP2/IL7R/SH3BP1/STK10/C21orf91/S1PR4/ZNF652/NCF1/SHE/HVCN1/STMN2/USP48/USP3/DCTN6/DPH5/FRMD6/STX1A/DYRK2/LAIR1/SIKE1/RBM38/CD226/CCR2/IFNAR1
MSigDB	Kidney	COVID Low vs Control	stat	GO_EXOPEPTIDASE_ACTIVITY	0.000304007	0.00269057	0.498493	-0.37995	-1.74501	93	GGT6/HPN/USP5/DPEP1/APEH/F11/SCPEP1/ACE/RNPEP/TRHDE/CNDP2/CPXM2/DPP3/DNPEP/CPVL/CTSA/DPP7/PEPD/ACE2/CTSH/SCRN1/ASRGL1/SCRN2/FOLH1/AGBL4/CPM/LAP3/JOSD2/XPNPEP2/TPP1/CPN1/CPXM1/ENPEP/NUDT16/CPD/GGT7/ZMPSTE24
MSigDB	Kidney	COVID Low vs Control	stat	BARRIER_COLON_CANCER_RECURRENCE_DN	0.000306571	0.0027103	0.498493	-0.683619	-2.05798	16	PFKL/NUCB1/ASB13/CTSA/KCNAB1/ACOT11/SPPL2B/TSPAN7/BSG/BTBD2
MSigDB	Kidney	COVID Low vs Control	stat	GO_ASPARTATE_FAMILY_AMINO_ACID_CATABOLIC_PROCESS	0.000306571	0.0027103	0.498493	-0.68336	-2.05721	16	OGDH/AASS/GOT1/GOT2/GCDH/DLST/ASRGL1/ALDH7A1/PIPOX/GCAT/DLD/ASPA
MSigDB	Kidney	COVID Low vs Control	stat	GO_CYTOSKELETON_DEPENDENT_CYTOKINESIS	0.00030727	0.002715	0.498493	0.552486	1.87478	37	AURKB/CKAP2/ANLN/CEP55/KIF4A/KIF20A/MITD1/STMN1/PLK1/RACGAP1/GTPBP8/KIF23/SPAST/ACTR3/ZNF365/ACTR2/USP8/SPIRE2/RASA1/FMN2/STAMBP
MSigDB	Kidney	COVID Low vs Control	stat	GSE37301_HEMATOPOIETIC_STEM_CELL_VS_GRAN_MONO_PROGENITOR_UP	0.000308614	0.00272539	0.498493	0.402908	1.69923	141	ANKRD12/PHACTR2/PTPN12/TTC3/E2F8/MARCKS/MAP4K5/MYB/TOP2A/APOA2/IL2RB/RSF1/GFI1/FMNL1/SLC9B2/MAP4K4/CD38/TNFRSF9/HIVEP3/EOMES/ZRANB1/TRIM9/SPAG17/SUZ12/SWAP70/SENP7/CEP152/PFKFB4/CD6/RNF2/CHST15/RAB13/SERP1/IKZF2/PLSCR1/TBX1/RGS16/ST8SIA1/ZFP37/SMC6/CD200/SLC13A4/HSPA4L
MSigDB	Kidney	COVID Low vs Control	stat	GSE13229_MATURE_VS_INTMATURE_NKCELL_DN	0.000309023	0.00272751	0.498493	0.374965	1.6191	172	NFE2/RB1CC1/FAM126A/SPN/KLRD1/ZFP90/TBX21/PTTG1/CNRIP1/POC1B/LUC7L3/GFI1/ANP32B/ZRANB2/ZNF383/FBXO45/ZNF394/BTBD10/NFE2L2/FAM114A2/ENTPD1/USP1/ARHGAP30/CASP7/TAF3/CNOT4/CD200R1/ZBTB33/ZEB2/SOCS4/PPM1D/PRDM1/LSM5/ZBTB2/STK10/KBTBD8/CHRNA3/RPS6KA3/XPOT/GPBP1L1/CYTH1/CLCA2/PUM2/ACIN1/PTS/UHMK1/ACYP1/EXOC6B/RBM22/TERF1/PAPOLG/ZNF329/ACBD3/BOD1/WNT9A/RBL2/PDCL/INPP4A/FBXO28/NAA35
MSigDB	Kidney	COVID Low vs Control	stat	EGUCHI_CELL_CYCLE_RB1_TARGETS	0.000311951	0.00275186	0.498493	0.639781	1.93321	23	HMGB2/CENPE/CCNA2/BUB1/NDC80/SMC4/NCAPG/ECT2/KIF20A/NEK2/KIF18A
MSigDB	Kidney	COVID Low vs Control	stat	REACTOME_IL_3_5_AND_GM_CSF_SIGNALING	0.000312402	0.00275434	0.498493	0.545492	1.89411	41	FYN/PIK3CA/IL2RB/CSF2RA/GAB2/JAK3/VAV1/CBL/LYN/SOS1/CSF2RB/IL2RG/HCK/YWHAZ/CRK/YES1/BLNK/PRKACB
MSigDB	Kidney	COVID Low vs Control	stat	GO_NATURAL_KILLER_CELL_ACTIVATION_INVOLVED_IN_IMMUNE_RESPONSE	0.000313238	0.00276021	0.498493	0.807658	1.89014	9	CD244/UNC13D/RAB27A/IL12B/CORO1A/IFNE
MSigDB	Kidney	COVID Low vs Control	stat	BURTON_ADIPOGENESIS_11	0.000315417	0.00277789	0.498493	0.523555	1.8857	51	MARCKS/AHR/RBM39/ZNF644/ATF2/ARHGAP5/ARFGEF1/ZFP62/PNRC2/TBK1/LPAR1/CCDC88A/RBMS1/ATF1/DDIT3/NR3C1/IRF1/KIF5B/FNBP4/SNAI2/SHOX2/TULP4/ZMYM6/IDI1/RASA1/SLC25A36
MSigDB	Kidney	COVID Low vs Control	stat	GO_KETONE_BIOSYNTHETIC_PROCESS	0.000316622	0.00278549	0.498493	-0.649165	-2.08612	19	NDUFA9/COQ9/COQ6/UBIAD1/COQ4/CACNA1H/COQ7/GPI/COQ3/PDSS1
MSigDB	Kidney	COVID Low vs Control	stat	GSE43955_TGFB_IL6_VS_TGFB_IL6_IL23_TH17_ACT_CD4_TCELL_52H_DN	0.000316504	0.00278549	0.498493	0.369522	1.60874	185	MKI67/MARCKS/CD44/BIRC3/CTSE/AHR/BASP1/APAF1/CGGBP1/SKIL/ZRSR2/CXCL9/ZFP62/PTGS2/SOS2/PRPF4B/TUG1/LYST/ZMYND11/KCNA3/RNF138/LAT2/CYB5R4/WRN/ADAM8/MDFIC/CLEC4E/SMAD5/WIPF1/NOP58/MLLT3/RGS2/CD5L/KLHL7/TBL1XR1/MTPN/XPO1/TFDP1/KIF5B/PRDM1/CD72/PSMD12/IL7R/GPR65/RHOQ/RNF38/TAX1BP1/PLSCR1/VBP1/PELI1/POLE2/PPP1CB/SSB/NAMPT/BMP2K/LSM14A/C1QB/NXN/IL10/MAP2K3/HGF
MSigDB	Kidney	COVID Low vs Control	stat	GO_RNA_LOCALIZATION	0.00031698	0.00278712	0.498493	0.372952	1.59229	160	UPF2/BICD1/HNRNPA3/PARP11/RFTN2/UPF3B/SRSF10/SLU7/SRSF7/QKI/ZNHIT6/HNRNPA2B1/HNRNPA1/PABPN1/TPR/MAGOHB/SRSF11/PHAX/THOC1/FYTTD1/CPSF2/ZC3H11A/EIF5A2/NOP58/THOC7/NUP43/PRPF18/IWS1/XPO1/POLR2D/NUP50/IGF2BP2/SRSF3/RBMX2/SMG1/AGFG1/MRPL18/XPOT/SRRM1/NUP54/NCBP2/ATM/SRSF4/SLBP/CCT4/EIF4E/EXOSC3/NXT1/TCP1/NXT2/CASC3/SMG7/CPEB1/XPO7/FBL/NUP35/RFTN1/AHCTF1/TOMM20/CCT2/THOC2/NUP88/ATR/RANBP1/SIDT1/SENP2/FMR1/RANBP17/ATXN2/MAGOH
MSigDB	Kidney	COVID Low vs Control	stat	GSE13547_CTRL_VS_ANTI_IGM_STIM_ZFX_KO_BCELL_12H_UP	0.000319587	0.00280852	0.498493	0.419474	1.72714	116	PHC3/HOPX/SAMD3/TTC3/SCLT1/LRRCC1/KLRD1/NOL8/PTTG1/WDR49/AGER/ESF1/SMNDC1/CARD6/RSF1/KLRK1/ZBBX/PARP8/DBF4/GAB3/DNTTIP2/ZFP1/RPL22/RPL30/PURB/MMP16/IL7R/GPR65/GPX8/DPYSL4/EPC2/VPS37A/CCL4/SLC7A6OS/MED21
MSigDB	Kidney	COVID Low vs Control	stat	LINDGREN_BLADDER_CANCER_CLUSTER_1_UP	0.000321991	0.00282811	0.498493	0.429286	1.73624	99	HEMGN/IFI16/CASP8AP2/CASP1/TMOD1/PHF3/PBX3/ANP32B/FABP5/CPA4/SNAPC3/WDR41/STX17/CAST/MLLT3/RBM12/RBM18/SNAPC1/RPL27A/TCEAL1/MAP3K7/PYGL/RPL6/GUK1/BBX/ATP6V1G1/RPL10A/PNRC1/GALNT1/RPL15/FBXW2
MSigDB	Kidney	COVID Low vs Control	stat	KAECH_NAIVE_VS_MEMORY_CD8_TCELL_DN	0.00032233	0.00282956	0.498493	0.368253	1.59155	178	HMGB2/BCL2A1/CASP1/HOPX/CD44/ANXA1/DAPK2/KLRC1/IL18RAP/CD7/ITGAX/EEA1/MYO1F/KLRK1/CST7/PRF1/FASLG/FGR/MBD2/AQP9/UBC/EOMES/LGALS1/RNF138/IL10RA/IL18R1/STMN1/MDFIC/CRTAM/RPGR/DENND5A/ITGA4/LYSMD2/TNFAIP3/SH2D2A/IFNG/ELL2/KCNJ8/GABARAPL2/IL7R/SH2D1A/EFHD2/S100A13/CLDND1/PGLYRP1/RACGAP1/PLSCR1/LRRC8C/DOCK5/XDH/ANXA2/CCL4/DYM/ZMAT3/FCGR2B/YES1/GZMK/CCR5/TNFRSF1B/RBMX/F2R/PPP3CC/FRMD5/PIM1/CCR2/CDC34
MSigDB	Kidney	COVID Low vs Control	stat	GO_REGULATION_OF_ALPHA_BETA_T_CELL_PROLIFERATION	0.000322746	0.00283168	0.498493	0.674339	1.91318	18	CD244/CD80/CD55/RASAL3/IL18/IL12B/ZAP70/IRF1/CD3E/ITCH/RIPK2/CCR2
MSigDB	Kidney	COVID Low vs Control	stat	GO_PROTEIN_COMPLEX_BINDING	0.000324574	0.00284463	0.498493	0.277679	1.35227	823	SPTA1/MYL4/RNF168/KIF15/CENPE/POLB/KIF14/FYN/MLKL/MARCKS/PTPN2/CD44/GMFG/SNCA/HOOK3/LCA5/KLRD1/TMOD1/CEP57/CEP290/CASP3/KLRC1/KIF21B/ITGAL/OTOF/CDC73/KIF2A/S100A8/VRK1/FCHO1/FCGR3B/ADD2/PIK3R5/FAP/DOCK2/KIF18B/PSMB9/KIF3C/FNTA/JAKMIP2/HSP90AA1/S100A9/HMGN4/KIFC1/FMNL1/KATNAL1/DLG4/DOK2/KIF4A/WAC/ARRB2/NIPBL/SKIL/SMYD2/GNA13/FAS/SPTB/MS4A1/RAP1B/GNA14/FGR/MBD2/MAP7D3/MAP2/RCC1/ARPC5/RAP1A/KAT2B/LYN/HP1BP3/C8B/CLSPN/SKA1/GNA15/KIF20A/CTSS/KIF20B/GNB4/UHRF1/RCSD1/LCP1/CEP57L1/IGF2/PCF11/PTEN/TPR/RPAIN/CAMSAP2/CCDC88A/CUL2/CDKN1B/CEP350/ATF1/CD2AP/NCKAP1L/CDK5RAP2/MLC1/ABI2/ITGA2B/ACHE/MTUS2/TIAM1/KIF18A/WRN/SRGN/AKAP5/ASPN/PPP1CC/HCLS1/WIPF1/ARPC2/NFYB/PLK2/CRIPT/DOK3/MSH2/CTNNAL1/SKA2/MMP9/BIRC5/GMFB/LIMA1/NASP/CORO1A/MAX/MYO9B/HMGN1/IGBP1/VIM/AIF1/HSP90AB1/SGIP1/CLIP1/IFNE/KIF5B/PLK1/SMAD4/FERMT3/DMP1/PHIP/GABARAPL2/UTRN/RNF169/ADRB2/MICALL2/ESM1/STRN3/TWF1/SMARCA1/EMP2/ARHGEF2/RPH3A/RACGAP1/FRS2/KIF6/GAS2L3/LUM/HSPA8/SMARCA5/DST/GNAI3/FCER2/BRK1/CD3E/FES/KIF3A/IGF1/MAP1B/MYO1A/ITGB1BP1/NEXN/KIF2C/SEMA7A/ANTXR1/SYNE1/JAKMIP1/DOK1/HNRNPC/WIPF3/MS4A2/PPP2R2A/ATM/SACS/FCGR2B/KIF23/SBDS/SPAST/ACTR3/SMC3/KIF11/HMBOX1/WHAMM/HMGN5/SERPINH1/KLRC2/KIF27/CD3G/CNN3/TERF1/CRYAB/ACTR2/KIF19/NRAS/ZNF207/TTN/RGS9/DISC1/NDEL1/SMARCC1/USP14/NDE1/DPYSL2/DCN/CLIP2/MACF1/SORBS1/ITGB6/RAD18/SIRT1/PDCL/DNAJB2/HMGN3/MYSM1/FST/CD226
MSigDB	Kidney	COVID Low vs Control	stat	WEST_ADRENOCORTICAL_TUMOR_DN	0.000324489	0.00284463	0.498493	-0.238705	-1.34204	484	DNAJB12/ABHD14A/CNNM2/CYB561/ADIPOQ/MVP/FZD1/CSDC2/SLC47A1/VSNL1/GPT/SLC25A4/LRP5/FAAH/ABCB1/NPR1/EPHX2/ERBB3/PTH1R/CNP/PDK2/FKBP9/OPLAH/HUWE1/CDH2/RER1/NFIC/ACSF2/PRPF8/FTSJ3/B3GNT4/TNS1/FERMT1/IGFBP4/ALDH3A2/CDH6/CYP21A2/FLVCR2/RNF121/LAMB2/NDRG2/CTSF/ST3GAL4/WWP2/C3/PORCN/DIP2C/WDR6/TMEM222/CAMK1/NAA60/SLC16A2/ASB13/PATZ1/ALDH1L1/CD81/PDZRN3/RHOB/ATP2B3/GSDMD/IRF5/KCNQ1/LUZP2/CACNG5/CERK/SPON1/MEPCE/CASKIN2/DNAJC4/MYO7A/SREBF1/MTNR1A/AKR1B1/KLK5/FOSB/TNFSF10/CRYL1/TOB1/DCXR/RARRES2/SPATA20/C1R/CTDSP1/MPST/HNF4A/LMF1/ACADVL/INTS9/SEMA3B/KCNA5/TOB2/RNF122/SIRT2/SUPT6H/ESRRG/CD248/SLCO2A1/CNOT1/MAOB/GRAMD4/CTSO/GCAT/KLF11/CHD4/LTBP4/CD34/BCAT2/PLTP/NYNRIN/SOD3/COL6A1/TTC19
MSigDB	Kidney	COVID Low vs Control	stat	GSE17974_0H_VS_12H_IN_VITRO_ACT_CD4_TCELL_UP	0.000324938	0.00284628	0.498493	0.388943	1.66071	153	C4BPA/BIN2/NR1D2/MYO1F/AGTPBP1/MXD1/CKAP2/GKAP1/MXI1/ARRDC3/SKIL/PARP8/ZFAND2A/MAP4K4/DIAPH2/ZNF101/PLEK/SYTL1/MBNL2/KCNA3/YPEL5/MAFF/DPEP2/MYO1G/GABBR1/FAM111A/DENND5A/ITGA4/ATG14/RASGRP2/UTRN/ANKRA2/GPR65/C9orf72/UBASH3B/AK5/NFKBIZ/DRAM2/PNPLA8/RNF10/GOLGA7B/NAP1L5/TMEM156/HEBP2/ITCH/CD3G/NR4A2/ZNF329/RBM33/PPP3CC/PIM1/CSGALNACT1/CFL2/PCNT/CERS6/PITPNC1/CTSK
MSigDB	Kidney	COVID Low vs Control	stat	NIKOLSKY_BREAST_CANCER_5P15_AMPLICON	0.000326404	0.00285758	0.498493	-0.609228	-2.05169	23	SDHA/CLPTM1L/SLC12A7/SLC9A3/SLC6A19/NDUFS6/SLC6A18/EXOC3
MSigDB	Kidney	COVID Low vs Control	stat	MODY_HIPPOCAMPUS_PRENATAL	0.000327642	0.00286222	0.498493	0.571299	1.89778	34	TOP2A/CCNG2/RPL9/UBE2C/EIF2S2/NFYB/BTF3/RPS8/RPS18/CDK2AP1/EEF1A1/CCNB2/RPL19/CKS2/SFPQ/SNRPB2/RBPJ/RPL37/CCND2/RPL13
MSigDB	Kidney	COVID Low vs Control	stat	GO_LYMPHOCYTE_MEDIATED_IMMUNITY	0.000327794	0.00286222	0.498493	0.422205	1.71107	108	KDM5D/RNF168/C4BPA/KLRD1/MICB/SLAMF1/UNC13D/FAS/SLC11A1/RAB27A/CD55/SLA2/BATF/LYST/C8B/INPP5D/CEBPG/SWAP70/MYO1G/DLG1/KIR3DL1/MSH2/CRTAM/CORO1A/SLAMF7/HSPD1/IGLL5/BCL10/EXO1/POU2F2/EMP2/RNF8/AICDA
MSigDB	Kidney	COVID Low vs Control	stat	GSE22313_HEALTHY_VS_SLE_MOUSE_CD4_TCELL_DN	0.000327817	0.00286222	0.498493	0.375181	1.61847	171	MKI67/CCNA2/TACC3/TPX2/MCM10/CDC6/MELK/SELL/CARD6/CEP55/CENPI/DEF6/ELK3/TRAF3IP3/CLSPN/UHRF1/LMNB1/RCSD1/LAT2/MAGOHB/ARHGEF6/SESN3/HJURP/MLLT3/BIRC5/RASSF2/ALOX5/AIF1/PLK1/SERPINB8/HELLS/TNFSF8/LSM5/GPR65/DSN1/TRIM5/RGS18/GIMAP7/CCL24/ST8SIA4/EMP2/GCNT1/PID1/CCNB2/SHQ1/SELPLG/FPR2/ANTXR1/KIF23/LXN/DTL/BLNK/GIMAP1/LTA4H/PRIM2/MEF2C/GAPT/GIMAP6/CDC45/SNRPD1/PMFBP1/ADAMTS10/SESN1/INPP4A/BCL11A/RAPH1/SMAP2/AOAH/ASF1B/CENPW/GIMAP8/FUT8/SERPINB1/RRM2/GIMAP5/MIS18A/CDCA8/NCAPG2/CDC25A/NLRP3/ANTXR2/ATP8B4/COLEC12/UBE2T
MSigDB	Kidney	COVID Low vs Control	stat	GSE3982_MAST_CELL_VS_MAC_UP	0.000327817	0.00286222	0.498493	0.375035	1.61784	171	TRA2A/TMOD1/CLK1/HMG20A/ARHGAP25/KIF21B/METTL18/ARL4C/DUSP10/RSL24D1/LYL1/ZFAND1/RGS10/SLFN12/TAF1D/ELK4/TAOK3/GUCY1A2/STAG2/CD38/RPL26/TUG1/MKRN1/FOXJ3/MLC1/SNW1/PPP3R1/LGALS8/P2RY10/LIPT1/POLA1/DCUN1D4/RPL11/HMGN1/ZBTB33/FBXO11/ITK/PHIP/SET/PLA2G4A/TRPM8/RNF8/EXOSC1/DUSP12/MIS12/PUM2/RPL35A/CNN2/RPS4X/SLK/BMP2K/SP3/RBM26/PURA
MSigDB	Kidney	COVID Low vs Control	stat	GSE3039_NKT_CELL_VS_B2_BCELL_DN	0.000327817	0.00286222	0.498493	0.374979	1.6176	171	SYCP2/BASP1/BEND6/LYAR/TNFAIP6/WTAP/SPHK1/CD80/PCGF5/TREM1/ELK3/PTGS2/CYTIP/ARG1/AQP9/UACA/NFAT5/LDB2/FOSL1/CHST1/RBMS1/MAFF/DDIT3/ADAM8/SMOX/CRTAM/NLRC5/HCAR2/STX7/TNFAIP3/IL7R/GCNT1/TRPM8/CREB5/NR4A3/ARPP19/ZNF473/PNRC1/B3GNT5/CCL4/CYTH1/TRIB3/ATF5/SLC7A6OS/EHBP1/SLC2A1/ANKRD37/RBP7/LXN/TM4SF1/DUSP4/EMILIN2/F3/ANGPT2/CCRL2/NFIL3/HAL/SORBS1/SOD2/SLC15A3/FKBP11/IL1B/HMGA2/LGALS3/USP53/MAFK/SERTAD1/MED7/CHD7/CDKN1A/PMEPA1/TP53BP2/TLR2/DUSP16/EPHA2/UBXN4/NT5E/EMCN
MSigDB	Kidney	COVID Low vs Control	stat	MARTORIATI_MDM4_TARGETS_FETAL_LIVER_DN	0.000328179	0.00286384	0.498493	0.305105	1.44053	470	ALAS2/HEMGN/KIF15/PPIG/RHAG/GPBP1/ZNF146/MYB/BUB1/ZNF143/RSRC2/NAB1/BASP1/CNTRL/CSNK1G3/APOA2/ARID4B/PRPF40A/USP16/PBX3/NEMF/ARHGAP5/PRRX1/ZNF260/UFM1/PPHLN1/EPB41L2/UBAP2/QKI/CBL/ZNF22/CDC27/NUFIP2/PKNOX1/PAPOLA/NFATC3/KLF3/MSL1/PRPF38B/ODF2/KAT2B/ENAH/HP1BP3/WDR26/ATF7IP/MBNL2/ZMYND11/TCF4/PITPNB/HNRNPA1/ZNF148/ETS1/RBM25/LCP1/FUBP1/PTEN/TPR/LPAR1/SPIN1/SUZ12/TPM4/FYTTD1/BAZ1B/CCAR1/PNISR/ATRX/GNG2/CNOT7/MTUS2/DNAJC7/SNW1/CSF2RB/LIN7C/POLA1/CNOT6L/RNF2/HIPK3/KCTD20/XPO1/SGIP1/OGFRL1/MDM4/KIN/SATB1/ELL2/FAM172A/STK3/RAB22A/TRAK2/NAA50/CTTNBP2NL/POLE3/KPNA3/PJA2/PLN/BCLAF1/UTRN/PHF20L1/HUS1/PPP4R1/UPK3B/ABCG2/SH3GLB1/EFHD2/ANP32E/RANGAP1/PRKAR2B/EIF5B/APOA1/RNF38/RPS6KB1/ARNT/GNAI3/SCYL2/PELI1/EXOC5/MAP1B/SEC24B/SP4/SHOX2/NCL/OTUD4/SMC6/HNRNPH3/SLC13A4/DTL/KIF11/DUSP18/USP48/DDX21/YWHAG/SH3BP5/GATA4/STARD4/SH3D19/ACTR2/NRAS/NUCKS1/TCF21/SFPQ/LIX1L/ZNF830/SLC4A1/F2R/DCN/GPC2/CD1D/PIM1/BCL11A/TLL1/ROCK2/PANK3/RBBP9/TIA1/LMO4/RELN/STAMBP/ST13/HDLBP/ARPC1B/SLC38A2/CELF1/IL6ST/PRKCI/HMOX1/ING3/XIAP/FOXF1/MLLT10
MSigDB	Kidney	COVID Low vs Control	stat	GSE1112_HY_CD8AB_VS_HY_CD8AA_THYMOCYTE_RTOC_CULTURE_DN	0.000330243	0.00287874	0.498493	0.391424	1.66864	152	PPBP/BCL2A1/FYN/CASP1/HK2/EREG/CCDC50/BNIP3L/CARD6/PLAUR/FMNL2/JAKMIP2/RUNX1/PTGS2/CD55/TUG1/CRBN/MPHOSPH6/RASAL3/RALA/NFAT5/NSMAF/RBM17/CLEC4E/CDC42EP3/IL16/IL1A/STK17B/APOBR/BCAT1/PID1/BCL6/KCNQ2/GPR160/NFKBIZ/NSUN3/UPP1/SERPINB2/RNF7/PNPLA8/ALOX5AP/HSPA4L/METTL9/SH3BP5/USP3/CCL20/LTA4H/ASB11
MSigDB	Kidney	COVID Low vs Control	stat	GSE26030_TH1_VS_TH17_DAY5_POST_POLARIZATION_UP	0.000330152	0.00287874	0.498493	0.373621	1.6133	172	GYPC/SLFN12L/IFI44/ISG20/PARP11/IFI44L/PARP14/PLAC8/KRT15/RSAD2/NMI/XAF1/ZBP1/EIF2AK2/NOC3L/HSH2D/CXCL10/SETDB2/SYTL1/IFIT1B/MITD1/GBP2/CMPK2/GTF2F2/FAM111A/IFIT2/SAMD9L/OASL/EVI2A/NLRC5/ISG15/BST2/MAX/SLFN5/TRIM21/HAP1/TDRD7/IL12RB1/HCK/GPR65/PITX1/TRIM5/DTX3L/EIF5B/DDX60/PARP12/OAS2/ZCCHC2/NAMPT/CD69/GBP6/CRCP/ZNF365/PPA1/CCRL2/CD47/RTP4/MED12L/SLC15A3/HMGN3/SH2D4B/PARP9/HERC6/MX1/EPSTI1/RILPL1
MSigDB	Kidney	COVID Low vs Control	stat	GO_NEGATIVE_REGULATION_OF_LYMPHOCYTE_MEDIATED_IMMUNITY	0.00033071	0.00288126	0.498493	0.615792	1.91242	26	C4BPA/SPN/SLAMF1/PTPRC/ARRB2/PPP3CB/IGF2/THOC1/SERPINB9/DUSP22/IL7R/BCL6
MSigDB	Kidney	COVID Low vs Control	stat	GO_NEGATIVE_REGULATION_OF_ACTIN_FILAMENT_DEPOLYMERIZATION	0.000331511	0.00288669	0.498493	0.58161	1.92163	33	SPTA1/TMOD1/TMOD2/ADD2/TMOD3/SPTB/CAPZA1/PLEKHH2/SWAP70/LIMA1/TWF1
MSigDB	Kidney	COVID Low vs Control	stat	GO_GALACTOSYLTRANSFERASE_ACTIVITY	0.000332224	0.00289065	0.498493	-0.569853	-2.02917	29	B3GNT3/B3GNT4/B4GALT4/B3GALNT1/B4GALT2/B4GALT1/B3GNT2/B3GALT6/PLOD3/A4GALT/ABO/B4GALT7/B3GNT9/C1GALT1C1/UGT8/C1GALT1/WDFY3
MSigDB	Kidney	COVID Low vs Control	stat	RIGGINS_TAMOXIFEN_RESISTANCE_UP	0.000332679	0.00289065	0.498493	-0.444749	-1.85201	58	PRODH/FGFR4/SEC61A1/AMBP/RGS3/GPC4/STARD8/ALDH3B1/CTSD/SLC16A2/ASB13/SLC27A2/CTSA/SERPINA1/FASN/GALNT6/GP2/HGD/HMGCS2/CELSR2/MGST3/ESRRG/SLCO2A1/DGKZ/ETFB/TGFBR3
MSigDB	Kidney	COVID Low vs Control	stat	GSE22886_NEUTROPHIL_VS_DC_UP	0.000332555	0.00289065	0.498493	0.389092	1.64831	145	UTY/ZEB1/POLB/HOPX/VNN3/KLRD1/ISG20/BASP1/FCGR3B/RSAD2/BRCA1/MCTP2/SELL/FCN1/MEFV/CSF3R/CD300A/PRF1/TREM1/PTGS2/RGS4/BTN3A1/RIMS2/POU2AF1/MTAP/ADAM8/CLEC4E/OASL/SCG2/BIRC5/STK17B/SLC18A1/FOXA1/WAS/CUZD1/CXCR1/PDE4B/CAMP/NR5A2/ALX1/ING1/GCA/CNR2/CLDN18/STMN2/PIM2/RAD54L/ETV1/CFTR/GPSM2/LTB/FGL1/IL9R
MSigDB	Kidney	COVID Low vs Control	stat	GSE1112_HY_CD8AB_VS_HY_CD8AA_THYMOCYTE_RTOC_CULTURE_UP	0.000332555	0.00289065	0.498493	0.388924	1.6476	145	POLB/BCL2A1/CASP1/GBP5/RUNX3/EREG/PLEKHO1/PARP14/RSAD2/CKAP2/PSMB9/MARCO/POC1B/CARD6/SUB1/USP15/PTGS2/HIVEP3/BTN3A1/RALA/DPH3/LAT2/GBP2/B2M/SAMD9L/NLRC5/IRF1/CREM/SERPINB8/SPATA6/FAM161A/PSMD12/SPATS2/IL12RB1/UBE2L6/S100A2/FANCB/ANKFN1/PNPLA8/MYOF/TCHH/PHLDA2/SH3BP5/POMP/STARD4/STX1A/CLEC5A/EIF1/EPYC/RAB18/RTP4/MMP25/TLL1/NXT2/LAMTOR3/CCND2/MDGA1/PTN/BANP/GIMAP8/HINT1/THUMPD2/SLAMF8/VPS41
MSigDB	Kidney	COVID Low vs Control	stat	GO_SERINE_FAMILY_AMINO_ACID_METABOLIC_PROCESS	0.000334931	0.00290866	0.498493	-0.516954	-1.98925	37	GLDC/THNSL2/SHMT1/DAO/MTHFD1/PHGDH/AHCY/DMGDH/MPST/AHCYL2/AGXT2/GCAT/SRR/EIF4A3/AGXT/MRI1
MSigDB	Kidney	COVID Low vs Control	stat	GSE20500_RETINOIC_ACID_VS_RARA_ANTAGONIST_TREATED_CD4_TCELL_DN	0.000336024	0.00291659	0.498493	0.371231	1.60537	177	BCL2A1/CA1/ATXN3/RC3H2/ANXA1/TNFSF14/DAPK2/CNTRL/ELK4/NCAPG/CEP70/CCDC59/ODF2/DOCK10/NFE2L2/ANXA10/JMJD6/CAMSAP2/ATF1/MSC/PLK2/SCG2/NR3C1/CASP7/IGBP1/AGAP2/BCL10/MDM4/MUC5AC/ADRB2/UBE2H/TIMP1/EFHD2/ZNF426/PELI1/MORF4L2/ASH1L/UBE3A/CHGA/RNF10/CDV3/ME1/ATF5/ACYP1/TM4SF1/YES1/ALG13/UBA6/DCP1A/GLS/HS3ST3A1/SFPQ/EIF4E/CHSY1/CLIP2/FAM83E/ITGB6/UBAP1/MEX3C/FBXO28/DNAH17
MSigDB	Kidney	COVID Low vs Control	stat	GO_DNA_PACKAGING_COMPLEX	0.000337388	0.00292686	0.498493	0.740312	1.93561	13	MPHOSPH8/NCAPH/SMC4/NCAPG/HP1BP3/CENPA/IRF4
MSigDB	Kidney	COVID Low vs Control	stat	OSWALD_HEMATOPOIETIC_STEM_CELL_IN_COLLAGEN_GEL_UP	0.000338313	0.00293332	0.498493	0.367235	1.61712	205	DDX3Y/EPB42/BCL2A1/CA1/RHAG/GRAP2/CD44/HK2/BIRC3/PPP1R15A/EREG/ARL4C/IL2RB/TNFAIP6/DHRS9/LUC7L3/CENPI/RUNX1/ARL4A/TREM1/PTGS2/CXCL10/RCC1/ODF2/TCF4/RPL23/IER5/MAFF/CHEK1/CCL2/CDC42EP3/PHF14/PLK2/RGS2/IL1A/TNFAIP3/RPL27A/EIF3M/FBXO11/SKP2/FAM117A/PSME4/ABCG2/RHOQ/RPS11/MCL1/PDE4B/DNAJC8/NR5A2/SERPINB2/DUSP2/SRRM1/CCL4/SSB/SMC3/LEF1/TAC3/KCNJ2/IL12A/F3/NR4A2/IL1RN/HGF/USP46/EEF1D/SOD2
MSigDB	Kidney	COVID Low vs Control	stat	GSE12507_PDC_CELL_LINE_VS_IMMATUE_T_CELL_LINE_UP	0.000341193	0.0029567	0.498493	0.392867	1.65019	134	MIS18BP1/CNTLN/ISG20/CCDC50/HAUS6/PKHD1L1/ANLN/GAB2/CEP192/POLK/NCAPG/KTN1/DBF4/SNX16/RAP1A/CLSPN/TCF4/SERPINI2/LCP1/CUL2/CCNG1/USPL1/PSIP1/RNASEH2B/USP1/SH3BGRL/EXO1/MCU/MDM4/COX6B2/BCAT1/ANKRD34B/RBBP8/UBE2L6/EDA2R/GCNT1/FANCB/HECTD2/UAP1/MIS12/PLK4/MYOF/ACTR3
MSigDB	Kidney	COVID Low vs Control	stat	GSE41176_UNSTIM_VS_ANTI_IGM_STIM_BCELL_1H_UP	0.000341487	0.00295767	0.498493	0.371017	1.60444	177	MARCKS/STAT4/TANK/TNFAIP6/MXD1/PRRX1/SLAMF1/PLAUR/IL33/WTAP/KCNN4/VAV1/PDPN/INHBA/CD80/TREM1/PTGS2/RAP1B/TNFRSF9/TNFAIP8/BATF/TNIP3/DNAJA1/LYN/SOS1/NFAT5/PRR16/TBK1/IER5/DNTTIP2/LPAR1/IL12B/PRDM5/IL1A/BHLHE41/HELLS/IL7R/HCK/G0S2/PTAFR/UPP1/FEZ1/DUSP2/RAPGEF4/CCL4/FFAR2/FPR2/NAMPT/HOXA1/SLC43A3/TRIP11/FNDC3B/DLC1/KCNJ2/PIM2/CCL20/SLC7A11/DUSP5/TNFRSF1B/LDHAL6B/NFKBIE/SOD2/MMP7/RNF115/IL15RA/MTF1/IL1B/GNG12/CYTH2/BTG3/SERPINB1/TPST1/AMPD3/TLR2/ICAM1/ZC3H12A/MYO1B/RHBDF2/SPAG1/FRZB/CHST2/SMS/KRT12/ACSL5/MAP3K4
MSigDB	Kidney	COVID Low vs Control	stat	GO_RETINOIC_ACID_BINDING	0.000343696	0.00297521	0.498493	-0.679286	-2.04494	16	IGF2R/SERPINA5/UGT1A6/UGT1A1/CRABP1/LCN12/UGT1A3
MSigDB	Kidney	COVID Low vs Control	stat	GSE22601_DOUBLE_NEGATIVE_VS_DOUBLE_POSITIVE_THYMOCYTE_DN	0.000344072	0.00297687	0.498493	0.367819	1.60375	190	DDX3Y/BAZ1A/CASP1/UPF2/STAT4/KLRD1/HSPH1/KLRC1/IRAK3/GIMAP4/DOCK2/UIMC1/AGER/CDKN2D/MCTP2/SELL/CARD6/SDAD1/USP12/DIAPH2/MBD2/RASA3/UHRF1BP1L/CALCRL/MITD1/GNL3/EXOC6/DMTF1/AZI2/MPHOSPH10/SENP7/PTPRE/ARHGAP30/PPIL4/DCUN1D4/EIF4E3/CD200R1/NARF/SATB1/PHF20L1/GATA1/UBE2H/SH2D1A/DGKA/HBP1/UBASH3B/C3orf38/SNAP23/S1PR4/KBTBD8/PPP1R12A/GPBP1L1/YWHAZ/CRK/RBMS2/PLEKHA3/RNF146
MSigDB	Kidney	COVID Low vs Control	stat	GSE9650_NAIVE_VS_MEMORY_CD8_TCELL_UP	0.000344276	0.00297705	0.498493	0.363705	1.57912	181	TTC3/BIRC3/MYB/SFMBT2/ISG20/ADCY7/BRD7/SMC4/PLAUR/PIP4K2A/PRKCB/FNTA/BIRC2/ITGAE/MS4A1/BLK/WDR26/DDX50/TCF4/IFIT1B/CTSS/KCNA3/ZNF292/LAT2/ZFP1/POU2AF1/DNAJC7/USP34/P4HA1/CD19/DCK/NASP/RPS8/TLR6/TNNT1/S100PBP/PDK1/ABCG2/BBS9/FKBP4/RALGPS2/AKAP9/DDX6/CSNK1E/MBTD1/CCR7/KIF23/MTF2/METTL9/CNN3/HBS1L/TSPAN32/NRAS/DCP1A/DDIT4/CD8A/TTC14/CD1D/GRK6/CLK4/SESN1/TIA1/IGHM/TBCE/ID3/PRKD2/HDLBP/JARID2/IL6ST/PHTF2/HDAC2
MSigDB	Kidney	COVID Low vs Control	stat	KEGG_FATTY_ACID_METABOLISM	0.000347339	0.00300034	0.498493	-0.506809	-1.96588	40	CPT1A/ALDH3A2/ECI1/EHHADH/ACADL/CPT2/HADH/ACSL1/HADHA/ACOX3/GCDH/CYP4A22/ADH6/ACADVL/ALDH7A1/ALDH9A1/CYP4A11/ACSL3/ACOX1/ACAA1/ALDH2/HADHB/ACADS/ECI2
MSigDB	Kidney	COVID Low vs Control	stat	GSE21546_ELK1_KO_VS_SAP1A_KO_AND_ELK1_KO_ANTI_CD3_STIM_DP_THYMOCYTES_DN	0.000347155	0.00300034	0.498493	0.371901	1.60521	175	BDP1/HSPH1/GEM/YTHDC1/NMT2/CHORDC1/ZNF623/CDC42SE1/UBE2B/PLCB2/CCDC117/SKIL/TMCC1/ZFAND2A/GABPB1/ARHGAP21/ETS1/IPMK/IL10RA/C16orf72/AZI2/USPL1/ARL5B/PLK2/HSPE1/KCNJ14/RBM12/CDK17/TNFAIP3/DNAJB6/SERP1/STIP1/UBE2F/AHSA1/EFHD2/TRAF6/BCL6/MED13/HSPA8/PITHD1/KCNT1/TREML4/UPP1/CREB5/RGS16/EXOC5/DDX6/DUSP2/CCNT1/CDV3/DYRK3/IZUMO1/SLCO1C1/KCMF1/DYRK2/KLHL28/TNFRSF1B/UBAP1/PIM1/BMP5/ARHGEF26/SQSTM1/CLK3/ZNF655/ACSM1/JARID2/FBXO30/SKP1/ANKRD11/RCVRN/ABL2/PHLPP2/SRP72/PKN2/NFKBID/DUSP16/CORO1C/ITIH3/CDC25A/MDM2/CNPY3/TBC1D1/LY6H/CLEC2L
MSigDB	Kidney	COVID Low vs Control	stat	KEGG_OTHER_GLYCAN_DEGRADATION	0.000353487	0.00305033	0.498493	-0.705597	-2.06737	15	GLB1/GBA/FUCA1/NEU1/MAN2B2/HEXA/NEU4/AGA
MSigDB	Kidney	COVID Low vs Control	stat	GSE3720_UNSTIM_VS_PMA_STIM_VD1_GAMMADELTA_TCELL_UP	0.000353503	0.00305033	0.498493	0.38642	1.64239	149	HMGB2/LARP7/ITGAX/ARHGAP9/DUSP10/RINL/PIP4K2A/CD2/CD52/RPL9/GAB3/RPL23/RBM25/RCSD1/RNF138/RPL32/RPAP2/CWC15/GTF2F2/TMSB10/RPL4/RNASEH2B/RPL22/EIF3H/CREBL2/IFI30/RPS19/ZBTB8OS/CD72/TNFSF8/PSMD12/IL7R/NACA/SLAMF6/EXOSC8/GIMAP7/CD8B/CTPS2/TRAF3IP2/EEF1B2/RPS27A/RPL3/RPL19/PSMA6/MBOAT1/NKIRAS1/MAD2L1/DDIT4/TPM3/VHL/PSMA2/UBQLN1/PPP3CC/RILPL2/GPC2/LTB
MSigDB	Kidney	COVID Low vs Control	stat	GO_IMMUNOLOGICAL_SYNAPSE_FORMATION	0.00035433	0.00305584	0.498493	0.773898	1.91274	11	DOCK2/CCL19/PRF1/CCL21/DLG1/CD6/CORO1A/CCR7
MSigDB	Kidney	COVID Low vs Control	stat	GO_NEGATIVE_REGULATION_OF_CELL_CYCLE_G2_M_PHASE_TRANSITION	0.000355943	0.00306811	0.498493	0.66241	1.95766	21	CCNA2/NAE1/TAOK3/FANCI/CLSPN/HUS1/BLM/USP47/SYF2/FOXN3/FOXO4/ATF5/ATM/ZNF830/HMGA2/FHL1
MSigDB	Kidney	COVID Low vs Control	stat	GSE37533_UNTREATED_VS_PIOGLIZATONE_TREATED_CD4_TCELL_FOXP3_TRASDUCED_CD4_TCELL_DN	0.000357312	0.00307827	0.498493	0.392773	1.65304	140	POLB/TTBK2/CASP3/STX11/STK4/MELK/EPS15/DHRS9/PIP4K2A/IL33/PLCB2/SAP30/GNA13/CHD9/KTN1/PTGS2/BMI1/ATRNL1/CCDC69/IL10RA/IKBIP/CD19/FANCA/RPL11/GJA1/NAV3/MATK/RPS19/CLIP1/MOSPD1/CCDC34/FHAD1/INTS8/KIF3A/APIP/PNLDC1/BATF3/ROPN1L/HSPB6/NFXL1/MRPL42/TBX5/RBM46/DPH5/ZFP57
MSigDB	Kidney	COVID Low vs Control	stat	GO_VOLTAGE_GATED_CHLORIDE_CHANNEL_ACTIVITY	0.000359973	0.00309955	0.498493	-0.772294	-2.0979	11	CLCN5/CLCN4/CLCN7/BSND/CLCN3/CLCN6/CLCNKA/CLCN2
MSigDB	Kidney	COVID Low vs Control	stat	GO_GLYCOLIPID_BIOSYNTHETIC_PROCESS	0.000362087	0.00311598	0.498493	-0.443368	-1.84626	58	PIGS/GPAA1/PIGO/PIGV/PIGT/PGAP3/DPM3/PIGW/ALG5/ST3GAL4/PIGM/A4GALT/ST3GAL1/PIGU/GAL3ST1/CWH43/MPPE1/GAL3ST3/ST6GALNAC2/PGAP2
MSigDB	Kidney	COVID Low vs Control	stat	GO_CELLULAR_CHEMICAL_HOMEOSTASIS	0.000362265	0.00311598	0.498493	-0.241558	-1.36082	510	SLC6A12/ATP1B1/SLC4A2/SLC39A7/SLC26A1/SYPL2/SLC26A6/ATP6V0D1/GRINA/CKB/AQP1/TPCN1/ATP1A1/SLC34A3/F2RL1/ADRA1B/SLC34A1/EPHX2/PTH1R/ATP6V0A1/MLXIPL/TRPV4/SLC22A17/AQP7/SLC39A5/TMEM203/SLC4A4/TRPC7/AVPR1B/CLDN16/ATP6V0B/PRKACA/SGK1/AQP3/SLC30A8/NOS1/ATP6V0C/TPCN2/SLC9A1/PPARGC1A/CCR9/TRPV1/SLC39A13/ATP7B/NPTN/CALR/CLN6/SLC39A14/SESN2/ACO1/CYBA/CASR/GTF2I/DRD5/ATP6V0E2/VDR/SLC46A1/TMBIM6/ATP13A1/BCAP31/HERPUD1/APOE/SLC30A1/ATP2B3/SPPL3/SLC9A8/AQP2/SGK2/NUBP1/AACS/IMMT/KNG1/TFAP2B/APP/TTC7A/ATP13A2/SLC4A8/SLC26A9/CLCN3/PPT1/GPR89A/PKHD1/GLP1R/RAB11FIP5/PLAU/PTGER3/CHERP/FITM2/DGAT2/SLC11A2/ATP6V1H/ATP6V1A/PIK3R1/TMEM64/MCOLN1/ANXA6/ADCY5/CALCR/JPH2/ANXA7/SLC34A2/KCNA5/SCGN/SCARA5/RAB11B/HMOX2/PRNP/AGT/GRM1/ATP2A2/SLC31A1/MEN1/ATP12A/TGM2/HKDC1/KCNB1/ABCC2/PKD2/FOXO1
MSigDB	Kidney	COVID Low vs Control	stat	GSE44649_WT_VS_MIR155_KO_NAIVE_CD8_TCELL_DN	0.000362685	0.00311793	0.498493	0.368315	1.59507	179	BCL2A1/MARCKS/GYPC/SFMBT2/STK4/BASP1/AIDA/CXCL11/CDKN2B/BIRC2/FABP5/SPHK1/CST7/PCGF5/KTN1/CXCL10/CDYL/MFSD2B/PRMT2/IFIT1B/REL/GBP2/CEP350/CBLB/CHD1/OASL/CDC42EP3/SCG2/CREBL2/ISG15/SLFN5/GJA1/ACER2/MREG/UBE2F/FAM89A/FAM184B/PARP12/OAS2/GLIPR2/PDCD1LG2/DDX6/DUSP2/ANXA2/DNAH2/SEMA7A/CD69/CCR7/PALLD/UBE2D2/CD200/GBP6/DUOX1/CNN3/LAPTM5/MAB21L3/IL1RN/BHLHE22/EIF1/SOD2/APOD/RNF115/TRIP12/CAPRIN1/CCND2/VAPA
MSigDB	Kidney	COVID Low vs Control	stat	GUTIERREZ_WALDENSTROEMS_MACROGLOBULINEMIA_2	0.000364335	0.00312885	0.498493	0.802235	1.92125	10	DEK/MYB/MS4A3/CKAP2/HMGB1/CPA3
MSigDB	Kidney	COVID Low vs Control	stat	SANSOM_APC_MYC_TARGETS	0.00036434	0.00312885	0.498493	-0.303556	-1.53103	185	ABHD14A/FZD5/SFXN2/SLC35B2/SHMT1/NDST1/SEC61A1/THRA/GTF3C1/OPLAH/MTHFD1/PTPRS/DAG1/PHGDH/METTL1/RASSF4/ABCB8/SCAMP4/SIGMAR1/SLC6A6/FAM83G/COX10/POFUT1/GTF2I/HIRA/FADS3/HNF1B/DCAF5/MVK/NUBP2/PRPF19/PMM1/SEMA4D/EXD2/TXNRD2/BMP7/SCRN2/SEMA3B/ZBTB48/LIG3/INTS1/MEN1/DPH2/MCCC2/ZNF444/PMF1/ZNF213/USP20/TRAPPC6A/QTRT1/MAPK7/PPP1R15B/PIAS4/HSPA9/RRP9
MSigDB	Kidney	COVID Low vs Control	stat	GO_MICROTUBULE_BASED_MOVEMENT	0.000365745	0.00313925	0.498493	0.369643	1.60545	183	KIF15/CENPE/DLGAP5/KIF14/BICD1/KIF21B/KIF2A/PCM1/RFX3/DNAH12/DNAH3/KIF18B/IFT20/KIF3C/AP3S1/KIFC1/KIF4A/KTN1/DNAH9/DNAI2/ARHGAP21/KIF20A/KIF20B/DNAH5/IFT81/SPAG17/DNAH14/KIF18A/DNAH8/RPGR/ARMC4/KIF5B/HAP1/BLOC1S2/RACGAP1/KIF6/CCDC39/KIF3A/MAP1B/RAB6A/DNAH2/KIF2C/RHOT1/ROPN1L/KIF23/SPAST/ACTR3/IFT57/DYNC1LI2/DYNLL1/KIF11/SPAG16/KIF27/CLN3/ACTR2/KIF19/IFT74
MSigDB	Kidney	COVID Low vs Control	stat	GSE21360_TERTIARY_VS_QUATERNARY_MEMORY_CD8_TCELL_DN	0.000366788	0.00314653	0.498493	0.374436	1.60114	162	MLKL/PTPN2/LCP2/STAT4/FAM102B/NAB1/CCDC50/PIK3R5/MEFV/MTHFD2/S100A9/FCRL5/SAMSN1/INHBA/CD80/CST7/FAS/MS4A1/RAPGEF5/VCAN/KCNA3/ETS1/CMPK2/TPM4/IL12B/VTI1A/NOP58/ATF4/CD36/ITGA4/SLAMF7/HSPD1/SERP1/IL2RG/IGF2BP2/SLAMF6/DENR/FAM114A1/PRKAR2B/PDE4B/CLEC12A/PID1/LST1/UPP1/TRAF3IP2/MORF4L2/ANTXR1/ME1/JAKMIP1/CD69/IFT57/NQO1/MARCKSL1/PIK3R6/TNFRSF1B/RILPL2/SLC1A2/RALGDS/ADAM17/SQSTM1/DDX58/TXNRD1/HINT1/RAB10/MRAS/JAK2/TLR2/DTX2/ICAM1/ZC3H12A/DUSP16/NLRP3/N4BP1/RELB/CFLAR/SMS/SLC7A2/CAV1
MSigDB	Kidney	COVID Low vs Control	stat	BERENJENO_TRANSFORMED_BY_RHOA_FOREVER_DN	0.000367516	0.00315111	0.498493	0.611847	1.94852	28	HSPH1/EREG/PLAUR/LRRFIP1/AKAP12/ANKRD1/PTGS2/ECT2/CHD1/NOP58/GJA1/MGP/TNK2
MSigDB	Kidney	COVID Low vs Control	stat	HUANG_DASATINIB_RESISTANCE_UP	0.000368806	0.0031605	0.498493	0.465855	1.77494	70	IFI16/PPP1R18/ANXA1/RAI14/CCDC50/NDC80/DUSP10/PSMB9/ELK3/SH3KBP1/RAC2/LYN/CALD1/CAST/SAMD9L/CDC42EP3/LIMA1/ELL2/SOCS5/UPP1/SNAI2/LAYN/F3/CAV2/POPDC3/DPYD/PARVA/IL15RA/GNG12/AGPS/TFPI/IFIT3/EPHA2/ANTXR2/ZYX/TGFBI/CAV1/INPP1/TGFBR2/NNMT/EXT1/ARHGAP29/MAML2/LAMB3
MSigDB	Kidney	COVID Low vs Control	stat	GO_EXTRINSIC_COMPONENT_OF_CYTOPLASMIC_SIDE_OF_PLASMA_MEMBRANE	0.000369373	0.00316368	0.498493	0.439108	1.75871	93	FYN/CYLD/JAK3/DLG4/GNA13/BTK/GNA14/FGR/BLK/LYN/GNA15/FER/GNG2/ALOX15/TIAM1/GNG11/LCK/ZAP70/RGS19/MATK/ITK/HCK/PTK2/RACGAP1/TNK2/GNAI3/FES/CYTH1/CNR2/STYK1/YES1/PTK6/CAV2/RGS9
MSigDB	Kidney	COVID Low vs Control	stat	GSE25088_CTRL_VS_IL4_STIM_MACROPHAGE_UP	0.000369758	0.00316531	0.498493	0.382497	1.6366	161	PTPN12/ASPM/MARCKS/BPTF/FAM102B/BRWD3/CCDC50/BASP1/CCNG2/GPSM3/KLHL6/ZNF654/SMC4/PARVG/UBE2E1/CREB1/BEND4/MSL1/LYN/CD96/TCF4/GNB4/NFE2L2/RBM41/SPIN1/SWAP70/C1orf21/TMC8/ABI2/SENP7/SMAD5/CHD1/ADH4/MLLT3/SCAF11/IL16/IKZF2/CD33/ATXN1/DENND4C/ARL11/CD8B/FOXN3/DACT1/SP3/HVCN1/LMCD1/PDLIM1/GLUL/DPYSL2/HDAC9/RALGDS/TWIST1/BCL6B/KDM5B/TIA1/OLAH/UGGT2/USP33/SLC35F3/KDM5A/PRKD1/PAWR
MSigDB	Kidney	COVID Low vs Control	stat	GSE30962_ACUTE_VS_CHRONIC_LCMV_SECONDARY_INF_CD8_TCELL_UP	0.000370279	0.0031681	0.498493	0.373647	1.60994	170	HECA/AKT3/GMFG/KLRD1/PHF21A/NR1D2/ARL4C/TBX21/SCML4/UBE2D1/STK38/DNAJA4/PGM2L1/PARP8/CYTIP/AQP9/TTC39C/CD96/CSPP1/CAMSAP2/RAP2A/CDKN1B/C1orf21/RAB33B/GABBR1/TESC/PEAK1/PAPOLB/ZEB2/SASH3/UBXN2B/FNBP1/KCNJ8/GABARAPL2/IL7R/GPX8/ESM1/ST8SIA4/ARHGEF2/ZNF652/ATG16L2/DOCK5/GPBP1L1/MBTD1/TCEANC2/ACYP1/S1PR5/YES1/LEF1/USP3/C16orf54/GIMAP1/ANKRD17/STX1A/LAIR1/ARMC3/PRKAB2/SORBS1/CD1D/MEIS3/CAMKK1
MSigDB	Kidney	COVID Low vs Control	stat	GSE20152_SPHK1_KO_VS_WT_HTNFA_OVERXPRESS_ANKLE_UP	0.000371164	0.00317399	0.498493	0.373838	1.61268	171	ANK1/PRDM2/TNFSF14/PPP1R15A/AIM2/CSTA/ZNF143/PLAC8/DONSON/DLG4/GULP1/DNTTIP2/TAB2/ATF1/AZI2/GPRC5A/IRF4/PHF14/NR3C1/GABPA/LRRFIP2/STX4/FBXO11/RAB22A/TAF7/HUS1/MICALL2/TIMP1/PLA2G4C/RHEB/AGFG1/ASH1L/FKBP1B/RNF10/CDV3/PPP1CB/RABGGTB/ASCC1/DDX21/ITCH/LUC7L/ZNF365/DCP1A/IL1RN/MAP2K3/SFPQ/SH2B3/EIF4E/TNFRSF1B/TRBC1/PDLIM3/CHSY1/FBXO28/DNAH17/STK38L/RAPGEF6/BTG3/FCGR2C/NUP88/MPPED1/ICAM5/ARF4/EPS8L1/RGS1/CORO1C/PPFIBP1/PIK3C3/TOPORS/RCN1/FLT1
MSigDB	Kidney	COVID Low vs Control	stat	KEGG_GLUTATHIONE_METABOLISM	0.000372831	0.00318489	0.498493	-0.505498	-1.9608	40	GGT6/IDH2/OPLAH/GSS/GSTP1/GSTM4/GSTM3/GSTZ1/MGST3/LAP3/GPX7/GSTK1/GGT7/G6PD/ANPEP/GPX3
MSigDB	Kidney	COVID Low vs Control	stat	GO_G1_DNA_DAMAGE_CHECKPOINT	0.000372728	0.00318489	0.498493	0.485048	1.84222	66	SFN/CHEK2/WAC/CENPJ/E2F1/UBC/E2F7/PPP2R5C/CASP2/CDKN1B/CNOT7/CNOT6/PLK2/CNOT6L/CNOT4/TFDP1/MDM4/CNOT8/TRIAP1/CNOT2/RPS27A/ATM/UBA52/GTSE1/RBM38/RBL2/CDC25C/BAX/CCNB1/UBB/CNOT3/CDKN1A/PLK3/SOX4/MDM2/TP73/TP63
MSigDB	Kidney	COVID Low vs Control	stat	LINDSTEDT_DENDRITIC_CELL_MATURATION_A	0.000373658	0.00319027	0.498493	0.500063	1.83776	57	CD44/STAT4/PLAUR/CXCL11/PLA2G7/INHBA/CXCL10/PLEK/ENTPD1/IL12B/CCL2/IFIT2/ISG15/CREM/PLA2G4A/IL7R/CD48/CCL4/ATF5/CCL8/CCL20/SLC7A11/IL1RN/NFKBIE/SOD2/IL1B/TRIM16/TXNRD1/TNFRSF4/RAB5A/TLR2/ICAM1/IL7
MSigDB	Kidney	COVID Low vs Control	stat	GO_DISTAL_TUBULE_DEVELOPMENT	0.00037652	0.00321185	0.498493	-0.747965	-2.06406	12	UMOD/TFAP2B/WNK4/PKD2/PAX2/POU3F3/JAG1/PAX8/KLHL3/PKD1/NOTCH1/CALB1
MSigDB	Kidney	COVID Low vs Control	stat	GSE37416_CTRL_VS_48H_F_TULARENSIS_LVS_NEUTROPHIL_UP	0.000376582	0.00321185	0.498493	0.39222	1.65999	146	E2F2/SP110/HSPA1A/BIN2/CTSE/TRIM22/GIMAP4/BUB1B/RSAD2/XAF1/CHEK2/PCGF6/DEPDC1/SLA2/FANCI/MAP4K1/TCF4/C12orf29/BAZ1B/ARHGEF6/CEACAM8/RNGTT/MDFIC/AKAP7/SAMD9L/OASL/VRK2/ITGA4/TRAT1/IKZF2/CYBRD1/GATA1/RCAN3/SLAMF6/EMB/KLHDC1/DDX60/OAS2/RACGAP1/S1PR4/DUT/CAMP
MSigDB	Kidney	COVID Low vs Control	stat	GO_NEGATIVE_REGULATION_OF_DNA_REPLICATION	0.000377989	0.00322215	0.498493	0.509299	1.81789	48	FBXW7/TTF1/CDC6/CHEK2/BRCA2/STAG2/TSPYL2/HNRNPA1/PIF1/TGFB3/HUS1/BLM/PDS5A/PID1/POT1/HNRNPC/PPARG/SMC3/HNRNPU/TERF1/RAD17/ZNF830
MSigDB	Kidney	COVID Low vs Control	stat	GSE5589_IL6_KO_VS_IL10_KO_LPS_AND_IL6_STIM_MACROPHAGE_45MIN_UP	0.000378419	0.00322412	0.498493	0.362357	1.57327	181	HECA/HOOK3/CNTLN/TPX2/CDC6/TNNI2/CNTRL/PCM1/FCHO1/BUB1B/STIL/TAF1D/CDCA2/CCDC91/CRYBG3/SKIL/TRAF3IP3/ARHGAP11A/LYN/TYW3/MBNL3/HNRNPA1/NFE2L2/LMNB1/IFT81/CENPQ/NEK2/ZCRB1/SESN3/EIF5A2/SVIP/BST2/SNCAIP/ATAD5/TFDP1/TRIM21/CYSLTR1/PALB2/HELLS/MAP3K5/RBM43/UBE2L6/PID1/PELI1/ZCCHC8/IQCB1/POLH/RAD51AP1/HSCB/GPN1/NFXL1/ELMO1/SERPINH1/EIF4EBP2/SAMD4A/RAD54L/LOX/CDC45/MFNG/TTF2
MSigDB	Kidney	COVID Low vs Control	stat	GSE16385_MONOCYTE_VS_12H_IL4_TREATED_MACROPHAGE_DN	0.00037874	0.00322516	0.498493	-0.306791	-1.5484	178	DDB1/LMF2/ABHD8/THY1/TLN1/GLYR1/FAM20A/LRP10/PACSIN1/TUFM/RNPEP/CLCN7/POLRMT/CDS2/USP11/NCLN/AP3D1/GALT/PCYT2/CPT2/GLA/CTSA/NIPAL3/POMT1/FASTK/C6orf136/ABCD1/RFX1/DLST/ARID1A/RAB5C/ZBTB48/TBC1D9B/DGAT1/SLC5A6/SIRT2/RPS6KB2/JOSD2/AUP1/CPSF7/NFRKB/CHD4/ERGIC1/ANKRD54/RAB35/ABI3/SH2B1/THBS3/EDEM1/ZNF777/PITPNM2/PPP2R3A/STRN4/PIK3R4/PDLIM2/ANKS1A/LMAN2L/KLHL36/PPP1R37/ABCB9/ALDH2/OCEL1/MAP3K11
MSigDB	Kidney	COVID Low vs Control	stat	GSE44649_NAIVE_VS_ACTIVATED_CD8_TCELL_MIR155_KO_UP	0.000380481	0.00323829	0.498493	0.371115	1.60182	175	PNN/PTPN2/STAT4/LRRC57/AHR/HNRNPA3/CHORDC1/EPO/VAMP4/FXR1/TAF1D/GFI1/TBC1D15/CGGBP1/WAC/PRPF38A/ZRSR2/LCOR/TUG1/DDX50/RSL1D1/TBK1/RNF138/FUBP1/FOSL1/EIF2S2/ZC3H15/FAM76B/KCTD9/RBM17/CHD1/CAB39/RBM18/SH2D2A/SAG/NUP50/S100PBP/PSMD12/TGFB3/ZBTB2/CLOCK/CNOT8/CPA3/MORF4L2/CCL4/NAMPT/TAB3/SBDS/RABGGTB/TIMM9/DDX21/HMGN5/ANKRD17/SLBP/IFRD1/RELL1/PPA1/MRFAP1L1/SH2B3/PAIP2/EIF1/KPNA1/GSPT1/TCERG1/HDLBP/SLC38A2/EIF5/CDCA4/BTG3/CRNKL1/NIP7/RBM4B/MAPRE1/KRAS/SERPINB1/CRISP3/UTP18
MSigDB	Kidney	COVID Low vs Control	stat	GSE17974_1H_VS_72H_UNTREATED_IN_VITRO_CD4_TCELL_UP	0.000381592	0.00324604	0.498493	0.371763	1.59514	164	ANXA1/TNFSF14/GEM/ELF2/ARID4B/TNFAIP6/FCN1/DNAJA4/PRKD3/PARP8/ZHX1/CRBN/IKZF5/ARHGAP21/TSPYL2/REL/IER5/BACH1/GORAB/CACNA1I/PLEKHH2/FYTTD1/CAST/USPL1/HIVEP1/TAGAP/TBC1D23/NOP58/PPIL4/MAX/LYSMD2/PHF20L1/IL7R/CSRNP2/GPR65/JOSD1/RAB30/BPGM/SCYL2/ATP6V1G1/NUP54/NAP1L5/RYK/CD69/ALG13/DDX21/KBTBD2/SECISBP2/TTN/RHOH/IFRD1/SH2B3/NXT1/JMY/ZNF326/FBXL3
MSigDB	Kidney	COVID Low vs Control	stat	GSE29615_DAY3_VS_DAY7_LAIV_FLU_VACCINE_PBMC_DN	0.000382885	0.00325362	0.498493	0.386752	1.63629	143	ESCO1/EREG/ZNF644/EEA1/WBP4/TMEM170A/CHORDC1/TNFAIP6/DUSP10/IFT20/TBC1D15/ATG5/ZBTB8A/SUB1/ZNF569/UBC/ZNF292/YPEL5/CEACAM8/WRN/SNW1/PRDM5/CNOT6L/RASGEF1B/IFNG/KPNA3/PSME4/BCLAF1/NUDT11/LYSMD3/WDFY1/RNF38/SELE/CAMP/AKAP9/AEBP2/PNPLA8/RNASE3/CUL1/MYEF2/CCL20/MAP3K2/SMTNL1/ZNF781/NDEL1/UBQLN1/PDHX/C15orf48/C8orf34/PHLDA1/ATP8A2/KCNQ3/FBXO30/ETF1/DCTN4/CRISP3/CCNF/ASF1A/DYNC2H1/CCNH
MSigDB	Kidney	COVID Low vs Control	stat	ENK_UV_RESPONSE_KERATINOCYTE_UP	0.000382725	0.00325362	0.498493	-0.242683	-1.34686	453	UBA1/CACNA1E/CDH16/SCAMP3/GRN/SMPD1/CKB/NEU1/F2RL1/NPR1/TECR/PTH1R/ACTN4/ATP6V0A1/JUP/PPP2R1A/SULT2B1/MAL/MPDU1/PRSS8/RER1/RNH1/UQCRC1/TUFM/EYA2/ACOX2/ATP6V0B/TRIM28/NUCB1/SGK1/SLC6A8/CYC1/EVPL/P4HB/ATP6V0C/MYCN/ACO2/CTSD/CX3CL1/PDLIM4/BLCAP/CYBA/GSTP1/SPINT1/DCTN1/GLA/MRPL23/APOE/MGAT3/TSPAN1/IRF5/SLC3A2/POLR2A/ASL/MAGED2/PEPD/STXBP2/QPCT/HNF1B/RABAC1/MUC1/COPE/SNTA1/FOLR1/UPK1B/EPHB3/ST7/PRPF19/ENO1/AKR1B1/BAMBI/TMED3/SDC4/CLP1/RPN1/MRPS12/TOB1/RXRA/TOM1/PHB2/BCKDK/TRAF4/C1R/PRDX2/HMGCS2/ACADVL/BSG/CYP17A1/IDH3B/ITM2B/THTPA/PPP1CA/GADD45A/LYPD3/DGAT1/ENG/COX5B/FOXC1/COMT/RNF103/TGM2/PER1/EIF6/ZNF76/SSR4/MCM3/VCP/RGS12/NDUFS8/TUBB4B/SND1
MSigDB	Kidney	COVID Low vs Control	stat	GSE42021_TREG_PLN_VS_CD24LO_TREG_THYMUS_UP	0.000386693	0.00328426	0.498493	0.386273	1.64969	157	MYL4/RAB33A/PLAC8/MYO1F/CCNK/ITGAE/ATG5/DIAPH2/GABPB1/CRBN/IKZF5/DCAF6/PTEN/EIF2S2/GABBR1/CNOT7/PEAK1/AVEN/GMFB/RPL11/ALOX5/IGBP1/GTF2H1/RAB22A/TRAK2/ATG14/TMEM126B/CYBRD1/NME7/CNOT8/PRKAR2B/TMF1/PABPC4/BBS9/CD8B/NIPAL2/KIF2C/ME1/CNR2/LMCD1/RIOK3/ENC1/EIF4B/SNX13/OLA1/SRP19/C3orf14/TNFRSF1B/IMPDH1/MOCS2/PDLIM3/AP4E1/CLK4/GAP43/OXR1/ST13/VTI1B/SPATA1/KIAA0586/KRT5/MAN1A2/NF1/ING2/RFK/ADAMTS6/TNFRSF10D/JRKL/AMZ2
MSigDB	Kidney	COVID Low vs Control	stat	GSE360_T_GONDII_VS_B_MALAYI_LOW_DOSE_DC_UP	0.000387419	0.0032887	0.498493	0.375331	1.60995	163	BCL2A1/CLK1/AIM2/ISG20/IFI44L/BNIP3L/MS4A3/BASP1/RSAD2/SAT1/WTAP/GFI1/ARL4A/CXCL9/TAF12/ETV6/FANCI/RCC1/TSPYL2/TRIM9/CDKN1B/EZH2/ATRX/NEK7/KRT16/RND3/RHCE/N4BP2L1/GLRA3/TNFAIP3/ZNF518A/MMP16/IL7R/ANP32E/POLA2/PDE4B/CXCR4/BTG1/NR4A3/CELF2/PNRC1/DYRK3/CCR7/CD200/DUSP4/PSMA6/SAMD4A/CNN3/DSG1/DUSP5/DDIT4/HGF/SIKE1/CNKSR2/CEP135/SOD2/SLC1A2/BAAT/TRIM25/PCMTD2/E2F5
MSigDB	Kidney	COVID Low vs Control	stat	GSE20727_H2O2_VS_ROS_INHIBITOR_TREATED_DC_DN	0.000388257	0.00329319	0.498493	0.37139	1.60366	172	SENP6/BRAF/CLK1/CD7/NR1D2/CCDC66/ARID4B/KLHL6/SELL/RASA2/TLK2/CARD6/ZMYM5/CCDC91/TBC1D15/USP12/NIPBL/SKIL/TMCC1/LCOR/ATF7IP/PGC/RC3H1/CALCRL/IER5/RABGAP1/GGPS1/CAMSAP2/CDKN1B/TSPAN13/DDIT3/TESC/EVL/NR3C1/SLFN5/RPS19/SATB1/UTRN/GATA1/JMJD1C/BTG1/AKAP9/CNR2/RPS4X/UBE2D2/TCP11L2/HVCN1/WASL/ZBTB26/MTMR2/SETX/SH3BP5/EIF4B/ZNF354C/SH2B3/ZC3H8/LTA/CCDC28A/CEBPZ/ABCG1/RPL37/ID3/PCMTD2/ZNF655/GPRASP1/LENG1/AFF3/ZNF420/RPL36/SRRM2/RPP40/RPL35/PPP1R3B/RASGRF2/SSH2/IKBKE/TRIM56/CFLAR/ZDHHC17/FILIP1L/TGFBR2/KIAA0930/RPLP2/TXK/LETM2/FRMD4A/SLFN13/ZFP36L1/ARHGAP29/FOXO3/TMEM87B/RAMP1/TET1/BFAR/SLC25A27
MSigDB	Kidney	COVID Low vs Control	stat	GRAESSMANN_APOPTOSIS_BY_DOXORUBICIN_UP	0.000388355	0.00329319	0.498493	-0.210139	-1.262	1029	HYAL1/DOLK/SLC35D1/FZD5/USP2/KIAA2013/GPAA1/ARPP21/SLC39A7/SLC25A44/FUCA1/CLSTN3/EXTL1/ATP6V0D1/DEPDC7/GRINA/TSPAN33/HPN/AQP1/TPCN1/FGFR4/RNF128/PADI2/GNS/ERBB3/RETSAT/PPP5C/VPS18/SEC61A1/SLC12A7/SDC1/MTHFR/ESRRA/YIPF2/XAB2/ADAMTS15/JUP/BAIAP2/IL6R/LRRC8A/PTGER1/FKBP9/ALAD/EPHX1/UGT1A6/OPLAH/CLDN23/DNM2/UGT1A1/PRSS8/RDH10/PDPK1/SGPP1/PHGDH/FTSJ3/TMEM150A/EHD1/ACOX2/IGSF8/TP53INP2/IGFBP4/ATP6V0B/GORASP1/CAPN1/RFNG/RNPEP/POLRMT/PMPCA/SLC6A8/GSS/PLXNB2/SURF4/RIPK4/ATP6V0C/SCNN1A/LGALS3BP/ACAD8/SLC9A1/RHPN2/DUSP9/LYNX1/ACTR1B/LMAN2/HSD11B2/TMEM19/CX3CL1/MMP15/TMBIM1/RIC8A/CPT2/BLCAP/ISYNA1/GUSB/SESN2/IVD/ATP6V0E2/NLRX1/PATZ1/ALDH1L1/SPINT1/LLGL2/NDUFA11/TNPO2/CRIP2/UGT1A5/BCAP31/SPHK2/SLC30A1/CXXC5/SGK2/KLHL22/PPP2R5D/VASN/DPP7/NINJ1/POLR2A/SCMH1/CRAT/FBXW9/NACC1/ARNTL/PDE12/GPD1/SLC12A9/TINAGL1/PGRMC1/C11orf68/ACSL1/ATP13A2/HYAL2/TBX2/SDHAF1/FOLR1/GSTZ1/ESYT1/AKR1B1/FICD/ST14/SLC7A7/SGPL1/PMM1/ALKBH4/FOSB/RAB11FIP5/GGA2/ZNF503/FA2H/CDK18/ACOX3/SYVN1/TSPAN7/SLC12A2/UNC119B/CLP1/NUDT22/RAP1GAP/PDE4DIP/HGSNAT/GCDH/DCXR/TAPBP/PTPRM/DGAT2/TRAF4/ESRP2/ROGDI/CELSR2/EFNB3/UGT1A3/RGL1/RDH5/EIF3B/ICMT/ACADVL/AHCYL2/SLC35A5/LTBP2/GAL3ST1/TNFRSF21/TMEM38A/ASS1/SPRYD4/TOB2/LIG3/ALDH4A1/STIM1/GADD45A/REN/DGAT1/NID2/SLC31A1/DHX58/SMPD4/RNF103/TGM2/JOSD2/SLC25A42/UGGT1/TPP1/ELF3/PCYOX1/PITPNM1/INCENP/BET1L/LANCL1/ZNF219/ELOVL7/TUBB4B/HSD17B4/ITGA6/DRG2/ACOT6/TFCP2L1/DDR1/OGFOD2/ACAD9/DCTN3/MASP1/WFS1/CDIPT/FAM189B/PRKCD/RIN2/ENDOD1/RPUSD1/SRC/TPRA1/CRB3/TTC39B/SRF/CTR9/SRR/GSN/SPSB1/CHAC1/TRPT1/SLC19A2/EDEM1/KLC2/TOR3A/POM121/SLC9A3R2/PVALB/ACAD11/HS6ST1/COL18A1/USP20/FAM83H/EXOC8/ZNF622/EFNA1/SLC25A25/STARD10/PLEC/PITPNM2/ZNRF2/DEGS1/CD14/RRP9/FAH/SLC45A3/RHOD/SPEF1/ANGEL1/IFI35/ARHGAP39/MAN2B1/TUFT1/OVOL1/ALDH1A1/FZD7/CABYR/BMP1/NPTX1/TBC1D24/PM20D1/UFSP1/PEX6/GATA3/ATP6V1B2
MSigDB	Kidney	COVID Low vs Control	stat	GSE35825_IFNA_VS_IFNG_STIM_MACROPHAGE_UP	0.000390162	0.00330678	0.498493	0.392958	1.66572	144	UBE2Q2/GBP5/PRELID2/PARP14/RSAD2/ZBP1/SAP30/SAMSN1/PRPF38A/CXCL9/KTN1/RAP1B/CXCL10/BATF/TTC39C/CALCRL/ETS1/GBP2/KPNA4/CMPK2/CWC15/PTPRE/IFIT2/SLFN5/POLR2D/KPNA3/HIVEP2/SRFBP1/HCK/DENR/DDX60/PARP12/OAS2/ZCCHC2/PELI1/POLR3D/PPP1CB/CD69/SLC2A1/TMEM123/MTF2/GBP6/ARMCX1/TPBG/IL1RN/SLC6A15/CCRL2/EIF1/RTP4/SERTAD2/ATF3/MX1/IFNAR2/DDX58/CERS6/BNIP3/SERTAD1/LIMD1/DTX2/ZC3H12A/DUSP16/SNX10/NLRP3/DAAM1/CFLAR/MDM2/ZYX/SLC7A2/CD40/ANP32A/VTA1/TES/EIF4EBP1
MSigDB	Kidney	COVID Low vs Control	stat	GO_REGULATION_OF_B_CELL_RECEPTOR_SIGNALING_PATHWAY	0.000391204	0.00331388	0.498493	0.736674	1.9261	13	PTPN22/PRKCB/FCRL5/CD300A/NFAM1/LYN/PRKCH
MSigDB	Kidney	COVID Low vs Control	stat	GO_I_KAPPAB_KINASE_NF_KAPPAB_SIGNALING	0.000392905	0.00332482	0.498493	0.484132	1.82923	65	BIRC3/TNFSF14/ROCK1/LY96/TANK/BIRC2/TLR4/BTK/UBC/REL/TBK1/IRAK2/TAB2/AZI2/BCL10/MAP3K7/TRAF6/NLRC3/NLRP12/RPS27A/CARD9/TAB3/UBA52/RIPK2/NKIRAS1/ROCK2/TIFA/TLR8/TLR7/UBB/IKBKB/TLR9/TLR2/RELB/IKBKE
MSigDB	Kidney	COVID Low vs Control	stat	GSE37416_0H_VS_24H_F_TULARENSIS_LVS_NEUTROPHIL_DN	0.000392837	0.00332482	0.498493	0.372066	1.60503	171	ATG12/GPBP1/VNN3/HOOK3/STAT4/BRAF/RUNX3/RAB8B/CCNG2/UPF3B/UBAP2/ZBTB1/QKI/CHD9/TNFAIP8/ZNF277/GNA15/LIF/REL/ZNF292/RASSF5/NSMCE2/UBE2V2/SAV1/ANAPC16/ARL5B/CTNNAL1/RYBP/USP28/TNFAIP3/STX4/TFDP1/ELL2/SERP1/PDK1/DGKA/BZW1/CLDND1/DDHD1/CNOT2/GUK1/SETD5/PDCD4/CEP95/NGLY1/B3GNT5/FAM50A/PTGES/SLC43A3/FTH1/XRCC2/HPS5/CFDP1/ASCC1/ITCH/SH3BP5/FNDC3A/RALGAPA1/TBC1D2/TRAF3/SEC22B/TNFRSF1B/SLC25A26/NFKBIE/RBPJ/TAF9B/GGTLC1/KDM5B
MSigDB	Kidney	COVID Low vs Control	stat	GSE45365_NK_CELL_VS_BCELL_UP	0.00039354	0.00332671	0.498493	0.373033	1.61633	180	BDP1/BIRC3/GEM/S100A8/TNFAIP6/HSP90AA1/SIAH2/CBL/RAP1B/DNAJA1/DOCK10/LIF/TBK1/IER5/GNL3/RNF138/BACH1/FOSL1/CRLF3/ARL5B/P2RY10/RGS2/RBM12/TNFAIP3/BAZ2B/BCL10/BCAT1/SOCS5/MAP3K5/HNRNPH1/ST8SIA4/CHIC2/NFYA/PICALM/AGFG1/PAK2/CH25H/ZNF236/YWHAZ/PTGES/SLC7A6OS/SLC2A1/RND1/MYEF2/METTL9/ENC1/MBOAT1/VASP/SELP/STX12/SLBP/IFRD1/ZC3HAV1/NDEL1/CHSY1/ARID5B/IFNAR1/ATF3/AGGF1/ID3/ZNF655/PHLDA1/IL6ST/GNG12/FBL/JDP2/RLIM/CASP8/ABL2/UTP18/NUFIP1/AMPD3/JAK2/WDR75/ARF4/PAFAH1B2/ICAM1/NFKBID
MSigDB	Kidney	COVID Low vs Control	stat	GSE5589_WT_VS_IL10_KO_LPS_STIM_MACROPHAGE_45MIN_UP	0.00039354	0.00332671	0.498493	0.364914	1.57592	176	CENPE/TPX2/CASP3/ITGAL/VRK1/CNTRL/FAM122B/FCHO1/BUB1B/STIL/CD300LF/HAUS1/CEP55/CDCA2/CEP192/CCDC91/RAB31/RAB27A/LRIF1/EVI2B/IL18/SKA1/GEMIN2/HNRNPA1/CAPZA1/NFE2L2/LMNB1/MNAT1/RCSD1/CENPQ/RAP2A/NEK2/CCNG1/G2E3/FAM111A/ARPC2/EIF5A2/SKA2/SVIP/RAB42/RNF19A/VAMP3/CYSLTR1/PRR11/RBM43/TWF1/NFKBIZ/IQCB1/POT1/ME1/RP9/RAD51AP1/NFXL1
MSigDB	Kidney	COVID Low vs Control	stat	GO_SPINDLE_POLE	0.000393903	0.00332805	0.498493	0.418907	1.70517	109	DLGAP5/CENPF/NIN/AURKB/ASPM/TPX2/CEP63/CEP128/CDC6/KIF2A/CKAP2/POC1B/CKAP2L/HAUS1/ODF2/CSPP1/KIF20B/ALMS1/CEP19/NEK2/NEK7/CDK5RAP2/TOPBP1/PLK1/NEDD1/CDC14A/LATS1/CALM2/CEP44/RANGAP1/WDR62/KNTC1/CEP95/SBDS/RASSF1/SMC3/KIF11
MSigDB	Kidney	COVID Low vs Control	stat	GSE27786_CD8_TCELL_VS_MONO_MAC_UP	0.000394923	0.00333493	0.498493	0.37359	1.61331	173	APLF/HMG20A/SFMBT2/SETD2/STK4/PHF20/KRT15/ZNF623/PIK3R5/NEMF/SMC4/PTGES3/WTAP/CCDC91/PGM2L1/ZNF800/RWDD1/CST7/SLA2/KLF3/ZC3H14/ATF7IP/HNRNPA1/TBCEL/JMJD6/IL18R1/NEK7/MTAP/ANAPC16/USP34/PHF14/CNOT6L/ACOXL/FBXO7/TAF3/TNFRSF18/RNF2/IGBP1/IRF1/STK17B/SMAD4/ZBTB8OS/S100PBP/TNFSF8/SPATA6/PSMD12/ZNF566/HNRNPH1/ANKRD44/RPS6KA3/TP53BP1/GPATCH2/ZBTB44/NGLY1/UBE3A/CELF2/AEBP2/IPO5/ST8SIA1
MSigDB	Kidney	COVID Low vs Control	stat	REACTOME_ANTIGEN_ACTIVATES_B_CELL_RECEPTOR_LEADING_TO_GENERATION_OF_SECOND_MESSENGERS	0.000395332	0.00333664	0.498493	0.600711	1.93994	29	FYN/VAV1/CBL/SH3KBP1/BTK/BLK/LYN/SOS1/NCK1/CBLB/CD19/CALM2
MSigDB	Kidney	COVID Low vs Control	stat	XU_HGF_TARGETS_INDUCED_BY_AKT1_48HR_DN	0.000396625	0.00334582	0.498493	0.656285	1.93956	21	KIF14/CENPF/ASPM/SNCA/SMC4/HMMR/PRPF4B/CENPA/NFYB/KIF23/CDCA3/KIAA0586/CCNL1/TXN
MSigDB	Kidney	COVID Low vs Control	stat	GO_LYTIC_VACUOLE_ORGANIZATION	0.0003975	0.00335145	0.498493	-0.457342	-1.82459	47	NAGLU/ARSB/ACP2/VPS18/GAA/VPS11/ATP6V0C/TPCN2/CLN6/MBTPS1/MYO7A/PPT1/NAGPA/SYT7/TPP1/FAM160A2/TMEM175/CLN8/HOOK2/RAB20
MSigDB	Kidney	COVID Low vs Control	stat	GSE21379_WT_VS_SAP_KO_CD4_TCELL_DN	0.000398822	0.00336085	0.498493	0.371094	1.60238	172	E2F2/CENPF/TTF1/MIS18BP1/QSER1/IKZF3/GIMAP4/CDKN3/CHORDC1/PTTG1/CDKN2D/PRKCB/IL33/ELK4/TMCC1/RAD51C/CD38/HIVEP3/PCMTD1/PBK/BTBD10/RC3H1/UHRF1/N4BP2/CBLB/POU2AF1/IRF4/AKAP5/C6orf118/DOK3/CTNNAL1/DCK/SLAMF7/TNFAIP3/KCTD20/PLK1/MREG/BCAT1/FBXO5/HIVEP2/ZBTB2/PRR11/SLAMF6/HMGCLL1/ATG16L2/C19orf38/CD22/MOB4/KIF23/MAGI3/LEF1/BLNK/GMEB1/DYRK2/PDS5B/GTSE1/NDE1/SPIB/MZB1/SLC15A3/ARL6IP1/CDC25B/TIFA/ID3/STEAP4
MSigDB	Kidney	COVID Low vs Control	stat	GO_L_ALPHA_AMINO_ACID_TRANSMEMBRANE_TRANSPORT	0.000399733	0.00336328	0.498493	-0.593419	-2.09878	27	SLC43A1/SLC38A7/SLC7A8/SLC13A3/SLC25A13/SLC1A1/SLC43A2/SLC7A13/SLC7A7/SLC25A12/SLC25A2/SLC7A4/SLC7A1
MSigDB	Kidney	COVID Low vs Control	stat	GO_PHOSPHATE_TRANSMEMBRANE_TRANSPORTER_ACTIVITY	0.000399733	0.00336328	0.498493	-0.593192	-2.09798	27	SLC35A2/SLC37A4/SLC35D1/SLC35B2/SLC35B4/SLC34A3/SLC34A1
MSigDB	Kidney	COVID Low vs Control	stat	VISALA_RESPONSE_TO_HEAT_SHOCK_AND_AGING_DN	0.000399483	0.00336328	0.498493	0.735549	1.92316	13	TRA2A/ANXA1/PTGES3/DNAJB1/SKIL/HSPE1/STIP1/HSPA8/DYNLL1/CCT4/SOD1
MSigDB	Kidney	COVID Low vs Control	stat	GO_NEGATIVE_REGULATION_OF_NUCLEAR_DIVISION	0.000401657	0.00337771	0.498493	0.539491	1.86272	40	CENPF/BUB1/HORMAD1/BUB1B/PTTG1/LIF/TPR/ATRX/CHEK1/MSH2/PLK1/FBXO5/FBXO43/RAD1/ATM/TERF1/MAD2L1/ZNF207/BUB3/TTK/CSNK2A2
MSigDB	Kidney	COVID Low vs Control	stat	GSE41867_NAIVE_VS_DAY6_LCMV_ARMSTRONG_EFFECTOR_CD8_TCELL_UP	0.000402245	0.00338091	0.498493	0.365803	1.58096	178	MYL4/FBXW7/HECA/AHR/TTC33/VAMP4/PSD3/CBL/GABPB2/ZNF383/FAS/PARP8/DYNLT3/HIVEP3/MBD2/TUG1/ZNF277/CMPK1/ETS1/RNF138/RPL32/GGPS1/TSPAN13/TCF12/LIMD2/CCNI/SAV1/P2RY10/TUBD1/SPRED1/GABPA/SLFN5/CDK17/SLAMF7/COMMD6/MTPN/BAZ2B/PPM1D/FAM117A/FANCL/GPR65/RFX7/TMF1/CNOT2/STRADB/TRAF6/MGA/MYBL1/PDCD1LG2/IQCB1/CSNK1E/ITGB1BP1/EBAG9/RNF111/FBXW2/KLHL24/NRBF2/TXNDC2/SAA4/STARD4
MSigDB	Kidney	COVID Low vs Control	stat	GO_POSITIVE_REGULATION_OF_INTERLEUKIN_1_PRODUCTION	0.000403902	0.0033829	0.498493	0.610528	1.94432	28	IFI16/CASP1/AIM2/CCL19/HMGB1/TLR4/NOD2/P2RX7/NLRP1/HSPB1/IFNG/NLRP12/CCL20/CCR2/IFNAR1/CALCA/TRIM16/HDAC2/PYCARD/JAK2/NOD1/NLRP3
MSigDB	Kidney	COVID Low vs Control	stat	GO_GOLGI_RIBBON_FORMATION	0.000404153	0.0033829	0.498493	0.799769	1.91534	10	GCC2/VAMP4/STX6/STX16/OPTN/VTI1A
MSigDB	Kidney	COVID Low vs Control	stat	SA_REG_CASCADE_OF_CYCLIN_EXPR	0.000402923	0.0033829	0.498493	0.770372	1.90402	11	E2F2/CCNA2/E2F1/CDKN1B
MSigDB	Kidney	COVID Low vs Control	stat	GO_MEIOTIC_CELL_CYCLE	0.000403674	0.0033829	0.498493	0.391159	1.6555	146	MKI67/ASPM/TOP2A/SYCP2/EREG/HORMAD1/PTTG1/SMC4/UBE2B/HFM1/RAD51C/BRCA2/STAG2/MNS1/MASTL/SYCE1/RBM7/SPIN1/NEK2/KIF18A/MSH2/FANCA/EXO1/PLK1/FBXO5/HUS1/FBXO43/RBBP8/DUSP13/RAD1/C11orf80/ATM/XRCC2/ACTR3/SMC3/SPATA22/CKS2/MSH4/PIM2/TERF1/ACTR2/TEX11/RAD54L/ZFP42/BUB3/SPIRE2/SPDYA/RSPH1/CDC25B/FMN2/FANCD2
MSigDB	Kidney	COVID Low vs Control	stat	VERHAAK_GLIOBLASTOMA_MESENCHYMAL	0.000403674	0.0033829	0.498493	0.372142	1.62757	197	CASP1/LCP2/ANXA1/NCF2/CSTA/TRIM22/LY96/PTPN22/MYO1F/NCF4/SAT1/PLAUR/LRRFIP1/FMNL1/PTPRC/TLR4/PHF11/PDPN/ITGAM/IL1R1/SLC11A1/RAB27A/CYTIP/HK3/TNFAIP8/BATF/RAC2/GNA15/LGALS1/FHL2/NOD2/LCP1/C1orf54/TRPM2/RBMS1/SWAP70/CAST/CD2AP/LILRB3/WIPF1/DOK3/IFI30/ITGA4/ALOX5/TNFAIP3/CYBRD1/PYGL/TIMP1/S100A13/GCNT1/RABGAP1L/DSE/FES/NR4A3/ANXA2/UAP1/TCIRG1/CNN2/MYOF/FCGR2B/FNDC3B/RUNX2/ADAM12/CCR5/LAPTM5/LOX/ELF4/SH2B3/LAIR1/TNFRSF1B
MSigDB	Kidney	COVID Low vs Control	stat	GSE33424_CD161_HIGH_VS_NEG_CD8_TCELL_UP	0.000403991	0.0033829	0.498493	0.36642	1.59523	185	BCL2A1/ZNF532/BIRC3/NCF2/EEA1/WBP4/UPF3B/UIMC1/VAMP4/SELL/SMNDC1/LYL1/C9orf85/EPB41L2/AKAP12/EVI5/SKIL/GNA13/KTN1/BTK/MS4A1/CD38/RGS4/BLK/ARL5A/LYN/TCF4/ETS1/ATF1/MBD4/CRLF3/POU2AF1/MDFIC/SRGN/CD19/SCAF11/ASNSD1/RASSF2/MTPN/UBLCP1/CD72/HCK/TRNT1/RHOQ/MCL1/GCNT1/BCL6/RALGPS2/UPP1/FCER2/NR4A3/CD22/EED/CNR2/FCGR2B/EIF4G2/ARIH1/IL10RB/BLNK/LUC7L/HBS1L/MEF2C/NUCB2/GRPEL2
MSigDB	Kidney	COVID Low vs Control	stat	GSE17721_0.5H_VS_4H_CPG_BMDC_DN	0.000404104	0.0033829	0.498493	0.364575	1.57446	176	EIF1AY/MKI67/TRA2A/SLC25A37/E2F8/BIRC3/ANXA1/AIM2/CP/ISG20/LY96/TANK/STX6/CWC22/SCML4/GFI1/CREB1/CRBN/KAT2B/IL18/ENO2/CALCRL/REL/MITD1/CAMLG/MAGOHB/ZC3H15/ZNF436/RBL1/CD247/DENND5A/RNF19A/NUPR1/ELL2/TOP1/CD72/STARD5/TNFSF8/GABARAPL2/IGF2BP2/PSMD12/UPP1/TJP1/MOB4/GCA/ME1/PTGES/PPP2R2A/MTF2
MSigDB	Kidney	COVID Low vs Control	stat	GSE41176_UNSTIM_VS_ANTI_IGM_STIM_BCELL_6H_UP	0.000402693	0.0033829	0.498493	-0.31273	-1.54744	171	CYP27B1/ARSB/PCSK5/NCSTN/TUBGCP3/SORT1/TPCN1/ERLIN2/TNFSF13/EDEM2/IDH2/OS9/NFIC/MAN2B2/ALDH3A2/SPINT2/RFNG/KIAA0100/NRP1/ATP6V0C/C3/KLHL26/INSR/REPIN1/FGGY/CORO1B/CAMK1/SPINT1/CTSC/CAMK2G/PNPLA6/APP/VPS16/ARMCX5/GLCE/SLCO2B1/XYLT2/CTSH/LBR/TNS3/LTBP2/MED24/UGGT1/HSD17B4/SND1/MAF/UROD/TACSTD2/GSN/C1GALT1C1/ABCC3/FAM168A/GOLIM4/ARF3/ATP11A/STEAP3/SLC27A3
MSigDB	Kidney	COVID Low vs Control	stat	GSE40274_CTRL_VS_FOXP3_AND_PBX1_TRANSDUCED_ACTIVATED_CD4_TCELL_UP	0.000405873	0.00339379	0.498493	0.385986	1.63515	145	MKI67/SLC25A37/LCP2/BPTF/KIF21B/ISG20/ROCK1/ITSN2/IL2RB/KLHL6/AP1S3/DHRS9/DUSP10/MCTP2/ARAP2/PLAUR/SCEL/CSF3R/FCRL5/STX2/GABPB2/PRF1/MFSD2B/CCDC69/ETS1/CPOX/EXOC6/TRPM2/IL10RA/LILRB3/RNF145/MMP9/CHST15/BRWD1/MOSPD1/HIVEP2/RBM43/PRKAR2B/NLRC4/ANKRD44/BCL6/UNC5A/NGRN/PHLDA2/CKLF/PARP6/IL10RB/MBOAT1/TSPAN32/DGKD/TSPO2/RHOH
MSigDB	Kidney	COVID Low vs Control	stat	GSE14769_20MIN_VS_360MIN_LPS_BMDM_DN	0.000405669	0.00339379	0.498493	0.36655	1.58743	179	KDM5D/ZEB1/PTPN12/SP110/GMFG/BRWD3/AIM2/ZDBF2/SWT1/CYLD/SELL/FCN1/KIF3C/JAK3/EHBP1L1/CDC42EP5/WAC/GNA13/UBN2/AQP9/CRBN/TTC39C/SOS1/MAGOHB/KPNA4/CWC27/GABRE/SWAP70/MAFF/TCEA1/RBL1/LCK/CASP7/CDC42BPA/METTL6/SRFBP1/PHF20L1/DGKA/TIMP1/SYF2/S1PR4/TRMT1L/PIAS1/CH25H/VPS37A/CCNT1/CCDC25/SLC24A4/TXNDC9/CUL1/FLRT2/TRIM36/LOX/ACBD3/SUDS3/DCN
MSigDB	Kidney	COVID Low vs Control	stat	GSE9988_ANTI_TREM1_AND_LPS_VS_VEHICLE_TREATED_MONOCYTES_UP	0.000408253	0.00340842	0.498493	0.385664	1.64671	153	GEM/SFMBT2/DNAJB4/PLAUR/SIAH2/USP12/SLC9B2/UBE2J1/INHBA/PTGS2/AQP9/PLEK/TNIP3/E2F7/IL18/FOSL1/NSMAF/SAV1/GPRC5A/ARL5B/SFR1/RYBP/IL1A/RASGEF1B/P2RY1/DENND4A/STX4/CCL18/SNAPC1/EID3/TAF9/ADRB2/UBTD2/RHEB/NFKBIZ/UPP1/DUSP2/C11orf96/OTUD4/PLCXD1/PPARG/DYRK3/CCR7/PHLDA2/DTL/CKS2/TSLP/CCL20/TUBE1/F3/STARD4/MAP3K8/DUSP5/DDIT4/IL10/SYNPO2/CCRL2/MMP1/GCLM/HECW2/IL1B/BANP/SLC38A2/NIPAL4/FBXO30/CD274/TXNRD1/USP53/RIT1/TXN/ABL2/PLK3/TP53BP2/ZC3H12A/SPAG9/RAPGEF2/NLRP3/CFLAR
MSigDB	Kidney	COVID Low vs Control	stat	GSE17721_LPS_VS_POLYIC_2H_BMDC_UP	0.000408253	0.00340842	0.498493	0.363113	1.57711	182	HMGB2/MMD/LY96/STAMBPL1/APAF1/UFM1/PDPN/RLF/ZRSR2/ANKRD1/FAM133B/RAP1B/CD38/NCK1/CALCRL/RBM7/LPAR1/STAG1/MDFIC/SLAIN2/PRKCH/AKR1D1/CHD1/RGS2/NR3C1/ITGA4/TLR6/IRF1/BCL10/DNAJB6/IKZF2/STIP1/UBE2F/TNFSF8/CLOCK/UBE2H/PITX1/TLL2/DENR/TAX1BP1/TNFSF11/RNF11/POLR3D/CDV3/CYP39A1/FCGR2B/PALLD/CD200/CAPN9/WDR48/CKS2/ADAM12/KBTBD2/IL12A/CLN3/SLC7A11/CDC42EP1/MAD2L1/IDI1/GMEB1/IL1RN/SPIRE2/FABP4/RILPL2/TPP2/LMO4/PHLDA1/MTF1/PLCL2/COL11A1/CYTH2/PSPC1
MSigDB	Kidney	COVID Low vs Control	stat	GO_NUCLEOSIDE_TRIPHOSPHATE_METABOLIC_PROCESS	0.000408097	0.00340842	0.498493	-0.301256	-1.53305	192	ATP1B1/OGDH/PFKM/NDUFA9/MOCS1/ATP6V0A1/PFKL/NDUFS6/SLC25A13/MYH8/UQCRC1/GALK1/NDUFS1/CYC1/OGDHL/DHTKD1/COX10/COQ9/NDUFA11/NDUFS2/NME3/AK8/NDUFB10/MOCS3/NDUFA10/PGM1/NDUFB9/ENO1/GPHN/ATP6V1A/PFKFB1/PMPCB/NDUFS3/NDUFV1/ENTPD3/NDUFAB1/TYMS/COX5B/ENTPD5/HKDC1/VCP/NDUFB8/NDUFS8/COX5A/CAD/ENPP3/NDUFC1/PKLR/PRKAG2/COX8A/DLD/AK7/NDUFS7/ENO3/NUDT16/GPI/SLC25A25/ATP1A2/BAD/CTNS/ATP6V1B2/UCK1/SUCLG1/UQCRC2/ATP6V0A4
MSigDB	Kidney	COVID Low vs Control	stat	GO_REGULATION_OF_INTERLEUKIN_1_BETA_PRODUCTION	0.000409501	0.00341708	0.498493	0.561564	1.90649	38	IFI16/CASP1/AIM2/CCL19/HMGB1/MEFV/ARRB2/SPHK1/NOD2/P2RX7/NLRP1/HSPB1/TNFAIP3/IFNG/APOA1/GHSR/NLRP12/CCR7/F2R/CCR2/IFNAR1/TRIM16/PYCARD/JAK2/NOD1/ZC3H12A/NLRP3
MSigDB	Kidney	COVID Low vs Control	stat	KEGG_STEROID_BIOSYNTHESIS	0.000411814	0.00343461	0.498493	-0.674061	-2.02921	16	CYP27B1/TM7SF2/CEL/EBP/DHCR7/SOAT2
MSigDB	Kidney	COVID Low vs Control	stat	GO_REGULATION_OF_ANION_TRANSMEMBRANE_TRANSPORT	0.000412525	0.00343877	0.498493	-0.592491	-2.0955	27	CLCN5/CLCN4/SLC34A1/CLCN7/BSND/AKT2/CLCN3/GPR89A/MTOR/CLCN6/CLCNKA/CLCN2/SLC17A3
MSigDB	Kidney	COVID Low vs Control	stat	GO_POSITIVE_REGULATION_OF_SODIUM_ION_TRANSPORT	0.000413314	0.0034418	0.498493	-0.551787	-2.02557	31	ATP1B1/ACTN4/PKP2/DNM2/ANK3/SGK1/NOS1/SLC9A1/SGK2
MSigDB	Kidney	COVID Low vs Control	stat	GO_CELL_JUNCTION_ORGANIZATION	0.000413272	0.0034418	0.498493	-0.310831	-1.54285	173	TLN2/MARVELD3/PTPRK/CLDN3/THY1/TLN1/ACTN4/JUP/TRPV4/PKP2/GJB1/CDH2/PDPK1/TNS1/CDH6/MARVELD2/CDH9/CAMSAP3/CD151/CDH1/CADM1/PRKCA/FLNA/LSR/ARHGAP6/DSP/DSG2/GJB2/PIP5K1C/OCLN/HNF4A/PLEKHA7/CLDN19/CDH18/VCL/ITGA6/PARD6A/LAMC1/RAMP2/SRC/CRB3/SRF/LAMA5/CTNNA1/ANK2/MYADM/PKP4/UGT8/PLEC/RHOD/CD9/ACTB/PARD6B/TRIP6/KIFC3/NF2
MSigDB	Kidney	COVID Low vs Control	stat	GSE17580_UNINFECTED_VS_S_MANSONI_INF_TREG_UP	0.000414669	0.00345132	0.498493	0.372332	1.61329	180	SCGB1A1/TNFSF14/CLK1/RUFY2/GIMAP4/SELL/SMC4/STK38/EIF3E/SLC9B2/SKIL/SNAPC3/MS4A1/BLK/MSL1/RAC2/PRPF38B/RASAL3/TAOK1/GNB4/REL/CD19/IFIT2/OASL/DOK3/BRWD1/IKZF2/PEA15/LSP1/TNFSF8/MS4A6A/OAS2/PDS5A/RABGAP1L/ZC3H7A/NFKBIZ/BTG1/FCER2/AKAP9/ASH1L/CRYZL1/ING1/DUSP2/RAPGEF4/CD22/CD37/SMC6/CCR7/GRIN2A/CCDC6/HNRNPH3/PDLIM1/PURA/C1orf131/IL12A/RBM22/NRAS/PTBP2/PIP5KL1/SH2B3/CDK12/RASA1/SPIB/LTA/LTB/CDK11B/SESN1/FBXL3/LMO4
MSigDB	Kidney	COVID Low vs Control	stat	GO_REGULATION_OF_B_CELL_DIFFERENTIATION	0.000417777	0.0034754	0.498493	0.649183	1.93501	22	IKZF3/CARD11/NFAM1/INHBA/BTK/INPP5D/NCKAP1L/PPP2R3C/ZAP70/PRDM1
MSigDB	Kidney	COVID Low vs Control	stat	GO_POSITIVE_REGULATION_OF_LEUKOCYTE_APOPTOTIC_PROCESS	0.000418865	0.00348266	0.498493	0.654871	1.93538	21	ANXA1/FAS/LYN/P2RX7/ADAM8/HCAR2/NR4A3/MEF2C/IL10/ZC3H8/SIRT1/BAX/NFKBID/PDCD1/RAPGEF2/IDO1
MSigDB	Kidney	COVID Low vs Control	stat	VERHAAK_AML_WITH_NPM1_MUTATED_UP	0.000421584	0.00350347	0.498493	0.387727	1.6547	154	PPBP/BCL2A1/CASP1/RHAG/PRDM2/MARCKS/AIM2/EREG/BASP1/FCGR3B/PBX3/SMC4/FCN1/SAT1/PLAUR/RASGRP3/RUNX1/TLR4/TREM1/HK3/CXCL10/FGR/AQP9/PLEK/VCAN/MCTP1/DPEP2/CAST/LILRB3/CD36/IFI30/SNCAIP/TNFAIP3/CHST15/LILRA5/PLA2G4A/CTSG/HCK/TBXAS1/PRKAR2B/G0S2/LILRA6/BCL6/PTAFR/PELI1/SERPINB2/CCL4/TCIRG1/CARD9/ARHGAP22/NAMPT/PIEZO2/KCNJ2/CCL20/C1QB
MSigDB	Kidney	COVID Low vs Control	stat	GSE18791_CTRL_VS_NEWCASTLE_VIRUS_DC_18H_UP	0.000422335	0.00350791	0.498493	-0.305414	-1.54145	178	MFSD5/ELOVL1/SUOX/DNAJC11/ABHD15/GBA2/PPP1R16B/DHX30/FBXO21/ABCD3/GTF3C2/ALDH16A1/FLVCR2/PMPCA/BAP1/CMTM4/BRI3BP/CAMK1/DPP3/ASB13/BCR/AHCY/CYP4V2/NDUFS2/HIP1/MBTPS1/RTN4IP1/PPP2R1B/MRPS9/EFTUD2/FLAD1/TMEM45B/POLR3B/FA2H/RXRA/PHB2/SLC25A12/JKAMP/ROGDI/NDUFS3/NACC2/ACOT7/MPPE1/ACSS2/C11orf49/AIFM1/NDUFAB1/TARBP2/WNT5B/UMPS/EDC3/XXYLT1/KBTBD7/MRPL16/TSHZ1/STUB1/PET117/KLHDC3/HSD17B10/MRPL12/METTL7A/ZNF641/TNRC18/TTI1/NF2/ENDOG/USP38/MRPS28/PITPNA/SERAC1/PREP
MSigDB	Kidney	COVID Low vs Control	stat	GSE3982_DC_VS_CENT_MEMORY_CD4_TCELL_UP	0.000423599	0.00351661	0.498493	-0.31352	-1.58335	184	ABHD6/SLC25A44/FUCA1/GRN/ATP6V0D1/SUOX/SORT1/SLC47A1/CYB5R1/CELSR1/RER1/LAMP1/GPNMB/ATP6V0B/PPP1R26/PLXNB2/KCNJ1/FARP1/NDRG2/RIPK4/ARHGEF10L/ACO2/CTSD/PDGFC/CPT2/NAA60/VDR/DNPEP/HADH/TMEM9B/SLC30A1/FBP1/CTSC/PEPD/CTSZ/VAC14/CD83/SDC4/CTSH/AIMP2/BCKDK/NACC2/TNFRSF21/ACOT7/ADCK2/SEL1L/CKAP4/ANXA11/WNT5B/TBC1D16/FEN1/TPP1/DDX31/VCL/SLC2A8/HSD17B4/PLOD1/WDR12/SLC31A2/TACSTD2/CTNNA1/TOR3A/ACOX1/ABCC3/MAOA/CPD/KYNU/CD9
MSigDB	Kidney	COVID Low vs Control	stat	GO_URONIC_ACID_METABOLIC_PROCESS	0.000424199	0.00351979	0.498493	-0.672538	-2.02463	16	XYLB/UGT1A6/UGT1A1/UGT1A5/AKR1A1/CRYL1/DCXR/UGT1A3/UGT2A3
MSigDB	Kidney	COVID Low vs Control	stat	GSE43863_LY6C_INT_CXCR5POS_VS_LY6C_LOW_CXCR5NEG_EFFECTOR_CD4_TCELL_UP	0.000424916	0.00352394	0.498493	0.36893	1.59239	175	USP9Y/HECA/AKT3/BIRC3/MYB/CP/BEND6/SELL/UBE2B/FCHSD2/PRKCB/RASSF3/CREB1/SKIL/MS4A1/CD38/UHRF2/PCMTD1/LYN/RBMS1/IL18R1/CBLB/ADAM8/PTPRE/CD19/P2RY10/NR3C1/DENND5A/C6orf62/RBM6/LIMA1/BAZ2B/STK17B/PHIP/LSP1/PLXNC1/MS4A6A/PDE4B/WDR44/BCL6/CAMK1D/FCER2/PIAS1/PELI1/RAP2B/CYTH1/NCF1/EXOC6B/BLNK/PIM2/MBNL1/IL12A/TEAD2/ZMYND8/VASP
MSigDB	Kidney	COVID Low vs Control	stat	GO_REGULATION_OF_TYPE_I_INTERFERON_PRODUCTION	0.000428385	0.00355089	0.498493	0.4258	1.72214	99	HMGB2/IFI16/PTPN22/NMI/CYLD/HMGB1/LRRFIP1/ZBP1/TLR4/UBC/REL/TBK1/POLR1D/NLRC5/ISG15/HSPD1/TNFAIP3/IRF1/TRIM21/UBE2L6/TAX1BP1/POLR3D/RPS27A/IRF3/UBA52/ITCH/CRCP/RIPK2/TRAF3/IL10/ZC3HAV1/IFNAR1/TRIM25/TLR8/DDX58/IFIH1/POLR3F/PPM1B/TLR7/PYCARD/UBB/PCBP2/TLR9/TLR2/POLR3C/RELB/IKBKE/TRIM56/POLR2F
MSigDB	Kidney	COVID Low vs Control	stat	REACTOME_IMMUNOREGULATORY_INTERACTIONS_BETWEEN_A_LYMPHOID_AND_A_NON_LYMPHOID_CELL	0.000429678	0.00355978	0.498493	0.54854	1.87008	39	KLRD1/KLRC1/ITGAL/SELL/KLRK1/CD96/LILRB3/B2M/CD247/CD19/KIR3DL1/CRTAM/CD200R1/TYROBP/CD8B/KIR2DL1/CD3E/FCGR2B/CD3G/CD3D/CD8A/LILRB5/CD226
MSigDB	Kidney	COVID Low vs Control	stat	GSE28783_ANTI_MIR33_VS_UNTREATED_ATHEROSCLEROSIS_MACROPHAGE_DN	0.000430766	0.00356697	0.498493	0.370696	1.59912	171	CEP112/CENPE/BAZ1A/LCP2/ANXA1/NCF2/RSAD2/SELL/FXR1/RASA2/ERC2/GUCY1A2/CBL/RGS13/SIRPB1/SOS2/EVI2B/AQP9/IL18/RPS6/VCAN/CTSS/MNAT1/IL10RA/DENND4A/BAZ2B/TRIB2/ELL2/DMP1/PLA2G4C/TRAF6/RHOQ/EMP2/PRKG1/CD8B/MED13/ARNT/ABHD5/ATF5/DYRK3/ARHGEF10/PALLD/ANAPC13/KLRB1/SLA/FOXF2/BLNK/IL4/RIPK2/DSG1/CD8A/IL1RN/CD47/NFIL3/TRPC6/NXT2/TRIM33/DYNLT1/TRIM25
MSigDB	Kidney	COVID Low vs Control	stat	GSE29164_CD8_TCELL_VS_CD8_TCELL_AND_IL12_TREATED_MELANOMA_DAY7_UP	0.00043437	0.00359498	0.498493	0.368999	1.59572	177	KDM5D/SPECC1/FAM126A/BRAF/CCDC77/BRWD3/HMG20A/GTDC1/CRYBG3/PGM2L1/EVI5/EVI2B/PKNOX1/NAA16/DCAF17/CMPK1/CASP2/RBM41/PRAM1/NEK7/RAB33B/KRR1/SMAD5/DENND5A/C6orf62/RSRC1/ZSCAN12/CDK17/HIPK3/ATG4C/RASGRP2/ACAP2/ZNF426/ANKRD40/CD300LB/GPR160/AGFG1/CTPS2/ZCCHC8/ASH1L/UBE3A/DNAJC13/CELF2/RNF111/TCEANC2/KLHL24/NCF1/KBTBD2/TIFAB/TRAF3/TPM3/TTC14/RASA1/RBL2/PLEKHG1/RNF115/SNRK/TRIM33
MSigDB	Kidney	COVID Low vs Control	stat	GO_LIPID_MODIFICATION	0.000434918	0.00359767	0.498493	-0.300845	-1.52061	187	ACAD10/FGFR2/POR/ADIPOQ/KL/FGFR4/EPHX2/ERBB3/CPT1A/ABCD3/TMEM150A/ACOX2/ALDH3A2/AMACR/ECI1/FGFR3/ACAD8/PPARGC1A/EHHADH/ACADL/PIP4K2C/CPT2/PI4KA/SESN2/SOAT2/IVD/SLC27A2/SPHK2/HADH/INPPL1/CYP4V2/ERBB2/CRAT/CERK/ABCD1/MTM1/FA2H/HADHA/ACOX3/INPP5J/GCDH/HACL1/PIP5K1C/EGF/PIK3R1/ACADVL/NRG2/IP6K1/HAO2/FGF5/PI4KB/HSD17B4/ACAD9/SLC25A17/DGKZ/EGFR/ETFB/ACOX1/ACAD11/IMPA2/LEP/IRS1
MSigDB	Kidney	COVID Low vs Control	stat	ZHANG_ANTIVIRAL_RESPONSE_TO_RIBAVIRIN_DN	0.000436389	0.003608	0.498493	0.526165	1.87082	47	MAP4K5/CTSE/GEM/NCF2/AHR/DUSP10/ARL4A/TNFRSF9/PTGER2/PLK2/TFDP1/CDC14A/IL2RG/RANGAP1/PPP1R3C/FGF2/CCL4/CAV2/PPP3CC/RALGDS/RRAS2/CFLAR/VEGFC/SERPINE1/AADAC/FOXO3/TRAF2/ANXA5/YAF2/ITPR3/IL15/SMAD1
MSigDB	Kidney	COVID Low vs Control	stat	REACTOME_GLYCEROPHOSPHOLIPID_BIOSYNTHESIS	0.000438054	0.00361623	0.498493	-0.39317	-1.72849	76	LPCAT3/AGPAT3/PTDSS2/SLC44A2/PEMT/PLD3/AGPAT2/LPIN3/SLC44A4/LCLAT1/CDS2/PNPLA3/PCYT2/AGPAT1/GPD1/CDS1/PTDSS1/HADHA/DGAT2/DGAT1/PCYT1A/ETNK2/CDIPT/SLC44A3/PLBD1/PLA2G4F/SLC44A1/GPD1L/AGPAT5/PLD6/HADHB
MSigDB	Kidney	COVID Low vs Control	stat	GSE45365_WT_VS_IFNAR_KO_BCELL_DN	0.000437907	0.00361623	0.498493	0.389572	1.63956	140	NEIL3/MKI67/DLGAP5/KIF14/CENPF/MIS18BP1/AURKB/BUB1/TOP2A/POLQ/PHACTR3/NDC80/VRK1/CCDC141/PTTG1/KIF18B/CKAP2L/ANLN/TROAP/CEP55/TMEM45A/CDCA2/KIF4A/SLC9B2/DEPDC1/CDCA5/AHI1/RALA/KIF20A/WDHD1/CENPA/STMN1/EVI2A/BIRC5/PSME4/AK5/RIMKLB/PTAFR/CCNB2/SIGLEC1/SLC2A1/RAD51AP1/KIF11/SPATA22/SLITRK6/KIF27/GIMAP6/SSPN/ZNF781/ZNF608/TTK
MSigDB	Kidney	COVID Low vs Control	stat	GSE38304_MYC_NEG_VS_POS_GC_BCELL_UP	0.000437975	0.00361623	0.498493	0.369452	1.60592	184	MYL4/TTC3/MARCKS/GYPC/BIRC3/CCNG2/CDKN2D/R3HDM1/SMC4/CARD6/CREB1/CENPJ/ZNF22/STAG2/CSPP1/TBCEL/ALMS1/N4BP2/CD2AP/STMN1/CAMK4/ARL5B/PHF14/NR3C1/TRIM59/SLFN5/BAZ2B/CHST15/BRWD1/TRIB2/HSPB11/S100PBP/LATS1/GATA1/PDE4B/BBS9/MED13/GZMA/RALGPS2/NR4A3/HECTD2/MBTD1/ST8SIA1/SMC6/ANKRD50/KIF23/SH3PXD2A/SHE/MAGI3/SETX/CD3G/CNN3/TSPAN32/ART4/MARCKSL1/FRMD6/DYRK2/RBM38/LDHAL6B/PARD6G/IFT80/INPP4A/SSBP2/IFNAR1/ID3/ZBTB34/IL6ST/ALS2CL/CERS6/PIK3C2A/IFNGR2/AMIGO2/RFTN1/MEF2A/PDZD4/PPP1R3B/PMEPA1/TOP2B/CDKN2C/RASGRF2/TMCC3/IFIT3/SSH2/TRIM56/ATP11B/ZDHHC17/IL4R/ARID3B/AMPD1/PTGIR/GDPD3/ARHGAP29/FOXO3/RAMP1/CHD3/TET1/SIAH1
MSigDB	Kidney	COVID Low vs Control	stat	GO_REGULATION_OF_ANTIGEN_RECEPTOR_MEDIATED_SIGNALING_PATHWAY	0.000441989	0.00364686	0.498493	0.56686	1.91473	36	PTPN2/PTPN22/PRKCB/KCNN4/PTPRC/FCRL5/CD300A/NFAM1/UBASH3A/LYN/RC3H1/PRKCH/LCK/BCL10/DUSP22/TRAT1/CCR7/PRKD2/PLCL2/LGALS3/PAWR/CACNA1F
MSigDB	Kidney	COVID Low vs Control	stat	GO_POSITIVE_REGULATION_OF_INTERLEUKIN_1_BETA_PRODUCTION	0.000444846	0.00366856	0.498493	0.629513	1.90218	23	IFI16/CASP1/AIM2/CCL19/HMGB1/NOD2/P2RX7/NLRP1/HSPB1/IFNG/NLRP12/CCR2/IFNAR1/TRIM16/PYCARD/JAK2/NOD1/NLRP3
MSigDB	Kidney	COVID Low vs Control	stat	GO_MYD88_DEPENDENT_TOLL_LIKE_RECEPTOR_SIGNALING_PATHWAY	0.000445933	0.00367566	0.498493	0.596961	1.92783	29	LY96/IRAK3/TLR4/BTK/UBC/IRAK2/TAB2/CD36/TLR6/HSPD1/MAP3K7/TRAF6/RPS27A/TAB3/UBA52/TLR8/TLR7/UBB/TLR9/TLR2
MSigDB	Kidney	COVID Low vs Control	stat	GARGALOVIC_RESPONSE_TO_OXIDIZED_PHOSPHOLIPIDS_TURQUOISE_DN	0.0004555	0.00375261	0.498493	0.525077	1.86695	47	NEIL3/KIF15/MKI67/CCNA2/TACC3/E2F8/NDC80/BUB1B/XAF1/LYL1/KIFC1/BARD1/ZNF280D/FAM111A/PLK1/SKP2
MSigDB	Kidney	COVID Low vs Control	stat	GO_SPINDLE_MIDZONE	0.000455886	0.00375388	0.498493	0.619768	1.90826	25	CENPE/KIF14/AURKB/GEM/CDC6/BUB1B/KIF20B/KIF18A/PLK1/RACGAP1
MSigDB	Kidney	COVID Low vs Control	stat	GSE3982_CTRL_VS_PMA_STIM_EOSINOPHIL_DN	0.000458243	0.00376563	0.498493	0.386814	1.6508	154	CP/IFI44L/NAE1/PMP2/DUSP10/SELL/PLAUR/MEFV/SCEL/UBE2D1/TBC1D15/DNAJB1/PSTPIP1/CYTIP/DNAI2/FABP2/HNRNPA2B1/BACH1/CUL2/POLR1D/CENPA/DDIT3/NLRP1/N4BP2L1/RGS2/HSPE1/GZMH/DGKE/CD6/ATAD2B/LRRC49/STX4/RPL27A/SOCS5/SRSF3/TPM1/HNRNPH1/SNAI1/MCL1/ITIH1/G0S2/FKBP4/SMARCA5/RGS16/RBBP6/SEMA7A/MLLT11/BTAF1/RALGAPA1/DCTN6/DUSP5/GMPS/SFPQ/EFNA3/MEX3C/GCKR/GSPT1/HAT1/PHLDA1
MSigDB	Kidney	COVID Low vs Control	stat	GSE1460_DP_VS_CD4_THYMOCYTE_DN	0.000457857	0.00376563	0.498493	0.369623	1.59449	171	BCL2A1/SP110/CASP1/CD44/SP140/AHR/IFI44/RAB8B/IFI44L/PLAC8/RSAD2/IL2RB/SELL/SLFN12/ELK3/CD55/CYTIP/GNA14/TPT1/BTN3A1/ICOS/GBP2/CAMSAP2/TPM4/LY9/CBLB/MICAL2/NLRP1/TMSB10/EVL/RPL4/MLLT3/IL16/RNF2/ROBO1/CHST15/KCNJ8/RASGRP2/GPR65/STK10/CPA3/DDX60/CLCA4/OAS2/PDE4B/EDNRA/NR4A3/RPL3/CD53/CDO1/CCR7/FCGR2B/BMP2K/UBE2D2
MSigDB	Kidney	COVID Low vs Control	stat	GSE34515_CD16_NEG_MONOCYTE_VS_DC_UP	0.000458243	0.00376563	0.498493	0.36815	1.59014	174	CENPE/L1TD1/SPOPL/ZCCHC7/ZBTB11/ZDHHC20/CCNG2/SFN/CD300LF/MXI1/PTGES3/PTPRC/SLC11A1/TMOD3/EVI2B/HK3/MBD2/SYTL1/MKRN1/IER5/BACH1/NTAN1/GBP2/SWAP70/CRLF3/NEK7/LMO2/HIVEP1/KCTD9/TESC/SLAIN2/SPRED1/ITGA4/AIF1/CHST15/ELL2/CYBRD1/NACA/PLXNC1/UBASH3B/TWF1/LST1/UPP1/FFAR2/FPR2/LDLRAD3/KRT23/SPAST/RBP7/SP3/IL10RB/RIOK3/KLHL2/LTA4H/MBOAT1/DUSP5/DEDD2/MAP2K3/TNFRSF1B/RASA1/SOD2/CLK4/SESN1
MSigDB	Kidney	COVID Low vs Control	stat	GSE17186_CD21LOW_VS_CD21HIGH_TRANSITIONAL_BCELL_UP	0.000458243	0.00376563	0.498493	0.368006	1.5884	175	CENPF/BAZ1A/MIS18BP1/AURKB/ASPM/MAP4K5/BIRC3/TPX2/IFI44/CDC6/NDC80/EEA1/BUB1B/NCF4/GKAP1/BRCA1/GAB2/PRKCB/RASGRP3/PARVG/EPB41L2/USP12/RAB31/BEND4/CHD9/CXCL10/LYST/KIF20A/KIF20B/TNFRSF13B/EZH2/SWAP70/NSMAF/TIAM1/PTPRE/FCHO2/CDC42EP3/EIF4E3/SLFN5/CD72/PPFIA4/OMA1/CDC14A/PTK2/OAS2/ARHGEF2/NEDD4/PLSCR1
MSigDB	Kidney	COVID Low vs Control	stat	ELVIDGE_HYPOXIA_BY_DMOG_UP	0.000463797	0.00380934	0.498493	0.404409	1.67957	122	FYN/HK2/ISG20/BNIP3L/CCNG2/PLAC8/MXI1/SAT1/PLAUR/TMEM45A/AKAP12/RLF/YEATS2/TNFAIP8/SPRY1/ENO2/ZNF292/MAFF/P4HA1/KDM3A/NR3C1/GJA1/ATG14/PPFIA4/PDK1/ATXN1/DPYSL4/S100A2/CXCR4/DST/INSIG2/SLC2A1/YPEL1/KLHL24/SAMD4A/DDIT4/GPR87/LOX/NFIL3/PIM1/CSGALNACT1/ADORA2B/ATF3
MSigDB	Kidney	COVID Low vs Control	stat	GSE37605_FOXP3_FUSION_GFP_VS_IRES_GFP_TREG_NOD_DN	0.000464772	0.00381542	0.498493	0.380326	1.61546	148	SPN/ARHGAP15/NAB1/IRAK3/ARL4C/MYO1F/TMEM71/EHBP1L1/THEMIS/UBAP2/ITGAE/IKZF1/TMOD3/MAP4K4/UACA/KLF3/KAT2B/DOCK10/FLI1/SMCHD1/CACNA1I/RBMS1/SRSF11/CDKN1B/CAMK4/GABBR1/SLAIN2/ST8SIA6/CSF2RB/AVEN/ROBO1/PDLIM5/ACAP2/SNAI1/KLHDC1/SMG1/NLRC3/TNNT3/RAPGEF4/CACNB1/RAB4A/POLG2/PDLIM1/ADAM12/SETX/USP3/ELF4/PMFBP1/MUSK/SH2D4B/IL9R/CCR2/ULK2/ITGA2/HRH4/LGALS3/FUT7/PITPNC1/GPR15/IL1RL1/SEC24A
MSigDB	Kidney	COVID Low vs Control	stat	GO_SPINDLE_CHECKPOINT	0.000465861	0.00382242	0.498493	0.628508	1.89914	23	CENPF/AURKB/BUB1/BUB1B/TAOK1/TPR/BIRC5/PLK1/ATM/TERF1/MAD2L1/ZNF207/BUB3/TTK/CSNK2A2
MSigDB	Kidney	COVID Low vs Control	stat	GSE360_L_MAJOR_VS_B_MALAYI_LOW_DOSE_MAC_UP	0.000470145	0.00385562	0.498493	0.377489	1.61148	158	CD44/LCP2/STAT4/ITGAX/NAE1/VRK1/TANK/FCHO1/RABEP1/DNAJB4/MARCO/PFDN4/P2RX5/HSP90AA1/GNA13/KTN1/PPP3CB/CCDC69/RSL1D1/KIF20B/REL/ICOS/IL12B/GABPA/FBXO7/MSMB/CDK17/NAV3/POLR2D/TOP1/PAX9/TRIAP1/CPA3/MYOZ3/G0S2/FKBP4/UPP1/UBE3A/YWHAZ/PPP1CB/PLK4/INSIG2/CCR7/PTS/SERPINH1/CCL20/IL4/NQO1/MMRN1/RAD54L/ACAP1/CFTR
MSigDB	Kidney	COVID Low vs Control	stat	GO_PERICENTRIOLAR_MATERIAL	0.000470759	0.0038587	0.498493	0.66548	1.88805	18	NIN/HOOK3/PCM1/CEP192/CDK5RAP2/NEK1/LCK/CEP152/NEDD1/BBS9/TUBE1/TCP1
MSigDB	Kidney	COVID Low vs Control	stat	GO_CYTOPLASMIC_PATTERN_RECOGNITION_RECEPTOR_SIGNALING_PATHWAY	0.000471121	0.00385971	0.498493	0.584464	1.9055	31	CYLD/UBC/NOD2/IRAK2/TAB2/TNFAIP3/MAP3K7/TRAF6/RPS27A/TAB3/IRF3/LSM14A/UBA52/ITCH/RIPK2/DDX58/IFIH1/UBB/CASP8/IKBKB/NOD1
MSigDB	Kidney	COVID Low vs Control	stat	GSE43955_10H_VS_60H_ACT_CD4_TCELL_WITH_TGFB_IL6_DN	0.000472616	0.00387001	0.498493	0.367575	1.58956	177	ZEB1/KRT6A/HK2/BASP1/MXI1/PLAUR/ARFGEF1/CBFB/KCNN4/HAS2/SIPA1L2/INHBA/ELK3/CYTIP/UBE2C/ZMYND11/P2RX7/LIMD2/RAB33B/GABBR1/CNOT7/HIVEP1/RNF145/ADAM8/SMAD5/TAF11/EVL/RBM6/NUPR1/IRF1/AIF1/MGP/IKZF2/CD72/GTF3A/IGF2BP2/IL7R/PABPC4/MCL1/BCL6/KCNQ2/GAB1/ANXA2/RXRG/CCNT1/SP4/SBDS/TAC3/F3/CLN3/TPBG/DDIT4/FKBP7/THBS2/VAMP1/GP9/HAL/SLC1A2/COMMD3/ADORA2B/GPR162/PHLDA1/E2F5/JARID2
MSigDB	Kidney	COVID Low vs Control	stat	GSE3920_UNTREATED_VS_IFNA_TREATED_ENDOTHELIAL_CELL_DN	0.000473954	0.003879	0.498493	0.383594	1.62502	145	MYL4/ZEB1/MKI67/HOPX/STAT4/CEP57/TOP2A/ZDHHC20/XAF1/SLAMF1/GFI1/SETDB2/TMEM154/ZC3H14/TTC39C/SOS1/BTBD10/MBNL3/ARHGAP19/EZH2/TCF12/GABBR1/EVL/NR3C1/PLSCR4/MRPL30/ZBTB33/L3MBTL3/SPATA6/ANP32E/EMB/POLE2/RPL3/RBBP6/RPL19/JAKMIP1/RYK/CD69/MCM6/ATM/POLG2/SMC3/LEF1/CDX1/LSM14A/KCNK2/STARD4/PPA1/RBMX/GPSM2/BTLA/TCOF1/SEC11A/GZMM/XPO7/SLC38A2
MSigDB	Kidney	COVID Low vs Control	stat	GSE39556_UNTREATED_VS_3H_POLYIC_INJ_MOUSE_CD8A_DC_DN	0.000474906	0.00388483	0.498493	0.367874	1.58895	174	SPTA1/FYN/LCP2/GYPC/SENP6/PHF21A/ARHGAP25/IFI44/LYZ/RSAD2/ARAP2/MXI1/GAB2/AP3S1/PSD3/VAV1/SIAH2/AKAP12/WWP1/TMCC1/USP15/MAP4K4/ERG/BMI1/PRMT2/CD96/PNISR/PTGER2/LMO2/GNG11/PTPRE/ADH1A/CALCOCO2/NR3C1/LIPT1/TNFAIP3/AIF1/BAZ2B/CHST15/RAB13/SATB1/IL2RG/TRANK1/PDE4B/NFYA/LST1/PLSCR1/TRAF3IP2
MSigDB	Kidney	COVID Low vs Control	stat	GO_POSITIVE_REGULATION_OF_HEMOPOIESIS	0.000475518	0.00388788	0.498493	0.380033	1.61422	148	HMGB2/ANXA1/MYB/NKAP/TAL1/AGER/CCL19/HMGB1/RUNX1/CREB1/ZBTB1/SLC9B2/INHBA/CD80/BTK/LIF/LGALS1/INPP5D/N4BP2L2/ETS1/NCKAP1L/TESC/ADAM8/IL12B/PPP2R3C/HCLS1/ZAP70/RAB7B/FLT3LG/ISG15/SASH3/IFNG/PRDM1/SOCS5/IL7R/IL12RB1/GATA1/TRAF6/TNFSF11/ARNT/SMAP1/FES/RB1/ACIN1/KITLG/LEF1/IL4/IL12A/RIPK2
MSigDB	Kidney	COVID Low vs Control	stat	SENESE_HDAC1_AND_HDAC2_TARGETS_UP	0.000476538	0.00389425	0.498493	0.365982	1.60702	203	BCL2A1/AP1S2/PTPN12/SPOPL/BIRC3/TMOD1/GEM/EREG/PRRX1/PLAUR/PIP4K2A/CBFB/HAS2/SPHK1/GNA13/PCGF5/ELK3/CD55/PAPOLA/RAC2/MYCT1/HMGA1/IRAK2/LDB2/FOSL1/MAFF/MTAP/GFPT2/SRGN/RGS2/IL1A/MMP9/DNAJB14/NAV3/TNFAIP3/CREM/RPL27A/PSTPIP2/STIP1/PRDM1/PSME4/POU2F2/IL7R/STK10/UBASH3B/TWF1/MCL1/SMG1/G0S2/SNAP23/NFKBIZ/SCYL2/SERPINB2/EXOC5/FKBP1B/CDC42SE2/CDV3/NAMPT/UEVLD/DOCK4/CHST11/RPAP3/CCL20/PRIM2/LAPTM5/TMEM158/CES1/SH2B3/IL24/MMP1/LTB/OLAH/TMEM65/SYTL3/CCND2/PHLDA1/LAMC2/IL6ST/CAMTA1/BCL2L1/AFF3/PHTF2
MSigDB	Kidney	COVID Low vs Control	stat	GSE7852_LN_VS_FAT_TREG_UP	0.000479531	0.00391673	0.498493	0.366801	1.59311	183	KDM5D/GYPC/FGD6/TRAPPC5/AHR/HAUS6/NAE1/CCNG2/AIDA/TMEM71/RASA2/LUC7L3/SMC4/PIP4K2A/STK38/DAPP1/STX16/TMEM154/CUL4B/BMI1/SOS1/IFIT1B/RBM41/CAMLG/EXOC6/KPNA4/C18orf21/LY9/PTGER2/FBXO22/DNAJC7/SESN3/RASSF2/TOPBP1/BAZ2B/ZNF518A/UBLCP1/PHIP/GATA1/LIN9/DCUN1D2/CNOT2/RNF38/RABGAP1L/TRMT1L/TRAF3IP2/BBX/XPOT/CNN2/ZNF266/FAM174B/NGRN/PRR14L/CRCP/RBM22/TRIM34/DCP1A/STX1A/GMPS/NUDCD1/CD1D/IGIP/PCMTD2/STRN/TTC13/EIF3L/CDCA4/SCAI/TLR7/CEP97/HDAC7/CNOT3/ADAMTS6/TOP2B/GMCL1/RFX5
MSigDB	Kidney	COVID Low vs Control	stat	GSE45365_WT_VS_IFNAR_KO_CD11B_DC_UP	0.000482273	0.00393714	0.498493	-0.315547	-1.54496	148	UNC5CL/DISP1/SLC25A4/LETM1/SLC16A10/TMEM150A/ANK3/ALG3/ALG12/TMEM161A/PSEN2/PCYT2/SMYD5/TUT1/VEGFB/POMGNT1/UAP1L1/SCMH1/MARS2/PPIL2/ST3GAL1/PDE4DIP/SULF2/LMF1/EIF3B/YDJC/DHRS3/AARS2/MTG1/CABIN1/ACOT4/DHX58/PPP1R13B/CERS4/MPV17L2/GIPC1/TYSND1/SARM1/ZNF444/FAM120C/TTC39B/KLHL13/L3MBTL2/TRMU/PELP1/MSTO1/QRICH1/NIPSNAP1/MAMDC4/ZNF827/ATXN7L2/TRUB2
MSigDB	Kidney	COVID Low vs Control	stat	GSE41867_DAY6_VS_DAY15_LCMV_ARMSTRONG_EFFECTOR_CD8_TCELL_UP	0.000486264	0.00396374	0.498493	0.37871	1.6086	148	BCL2A1/MARCKS/GBP5/STAT4/GEM/AIM2/STX11/IL18RAP/EREG/MELK/TNFAIP6/ARAP2/ZBP1/PSD3/CARD11/USP12/SKIL/PTGS2/IRAK2/SAMD9L/OASL/OXTR/NLRC5/DENND5A/IL1A/RASGEF1B/LYSMD2/GJA1/IRF1/LILRA5/PALMD/HS3ST3B1/C21orf91/NUB1/PELI1/NR4A3/CLEC2D/ARHGAP22/NAMPT/GZMK/ARMCX1/TTN/BRIP1/MAP3K8/ZC3HAV1/SLC6A15/BHLHE22/MIXL1/SLC1A2/EPHA5/IL15RA/TNFAIP2/DDX58/PRKD1
MSigDB	Kidney	COVID Low vs Control	stat	GSE5589_UNSTIM_VS_180MIN_LPS_STIM_MACROPHAGE_DN	0.000486264	0.00396374	0.498493	0.370703	1.60085	173	DLGAP5/DEK/BAZ1A/ASPM/ARHGAP15/STX11/CDC6/STIL/CYLD/CDKN2D/PSMB9/MEFV/RGS10/EPB41L2/PTPRC/TLK1/UNC13D/SUB1/NCAPG/BRCA2/FASLG/GNA14/BATF/ARL5A/DOCK10/SRGAP2/AKNA/ZNF292/ORC3/BACH1/MAGOHB/EZH2/PRAM1/AZI2/ARHGDIB/SCAF11/MSH2/TOPBP1/IKZF2/FNBP4/POLA2/SNAP23/PDS5A/PPP1R12A/SERPINB2/DUSP2/SNRPA1/CDC26/IRF3/GMIP/PAN3/EIF4EBP2/CLN3/STARD4/DGKD/SLBP/IL10/SNRPD1/IL1RN/PSMA2/APOD/RFC4/HPS3/CCND2/IL1B/SOD1/CD79B/RAPGEF6/FAU
MSigDB	Kidney	COVID Low vs Control	stat	GSE8515_CTRL_VS_IL6_4H_STIM_MAC_UP	0.000486015	0.00396374	0.498493	0.367416	1.58586	175	PHC3/BPTF/PPP2R5A/ELF2/ZFPM2/BLZF1/STX6/MCTP2/IL33/STK39/ITGB3BP/MS4A1/C18orf25/RPL9/MKLN1/VEZT/ZNF394/RAP1A/RANBP9/MBNL2/KLRC3/SMAD2/FOXJ3/RNGTT/PPP1CC/HJURP/BCL10/ZNHIT3/GNPAT/CLOCK/PTPRT/RNF11/ZNF473/SEC24B/PPP2R5E/DYM/CD69/EIF4G2/ORC5/NGRN/KIF11/SCAF8/PRIM2/MAD2L1/SLBP/MCTS1/ZNF329/TRIM36/CSPG5/C1orf174/SIKE1/HPRT1/SS18L2/LRRC37A2/MEX3C/OAZ1/ABCC9/MEGF9/STK38L/KDM5A/PIK3C2G/OMD/STAM/PUS7/CEP76/MED7/MEF2A/CMAS/DR1/RMND5A/MYO1B/PPP6C/DCAF10/METAP1/CASD1
MSigDB	Kidney	COVID Low vs Control	stat	HELLER_SILENCED_BY_METHYLATION_UP	0.000486536	0.00396396	0.498493	0.344346	1.53734	230	CENPF/ATF7IP2/HSPA1A/BIRC3/BUB1/TOP2A/NCF2/TFF2/CSTA/TRIM22/IFI44/ISG20/IFI44L/ARL4C/TANK/CCNG2/NCF4/TNFAIP6/APOC1/CCL19/SAT1/CEP55/DAPP1/AKAP12/SAMSN1/RGS13/CST7/PRF1/TNFRSF9/CXCL10/BLK/PLEK/DOCK10/MBNL2/CTSS/REL/LCP1/CSF2RB/DENND5A/ISG15/MMP9/RASSF2/MYO9B/SLAMF7/RAB13/PLK1/LSP1/HCK/S100A13/PLA2G4C/SMARCA1/DDX60/BCL6/NR4A3/ST8SIA1/CCR7/MYOF/BMP2K/PHLDA2/CD200/NCF1/NQO1/MAP3K8/C3orf14/TNFRSF1B/ADAMDEC1/SPIB/GPSM2/CLIP2/TFPT/SERPINF1/OLAH/SBNO2/RELN/HERC6/MSR1/MX1/HNMT/SMG7/TNFAIP2/LAMC2/DDX58/FUT7/IFIH1/RPS2/TNFRSF4/CCNB1/CFP/PIK3CD/RFTN1/IL1R2/CCNF/CDKN1A/TFPI
MSigDB	Kidney	COVID Low vs Control	stat	GO_CATION_SUGAR_SYMPORTER_ACTIVITY	0.000489689	0.00398765	0.477271	-0.697137	-2.04258	15	SLC35A2/SLC2A9/SLC45A2/SLC17A5/SLC2A13/SLC35A4/SLC45A4/SLC35A5/SLC2A8
MSigDB	Kidney	COVID Low vs Control	stat	GSE360_L_DONOVANI_VS_B_MALAYI_HIGH_DOSE_MAC_UP	0.000490617	0.00399294	0.477271	0.368825	1.58254	164	BCL2A1/BAZ1A/ATXN3/HK2/CLK1/RAI14/ARL4C/YTHDC1/ZFC3H1/MPHOSPH8/FCGR3B/ATF2/PLAUR/ZNF638/USP12/KTN1/IL1R1/TAF12/HK3/AQP9/HNRNPA2B1/VCAN/ZNF148/ZNF292/GGPS1/TCF12/PTGER2/RNGTT/MSC/ADAM8/MDFIC/P4HA1/ZC3H11A/MSMB/HPX/ZNF451/POLR2D/IL7R/TIMP1/G0S2/BTG1/MORF4L2/OTUD4/CCR7/SH3BP5/GLUL/LILRA4/GMPS/IL1RN/PLOD2/MMP7/TCP1/RBPJ/TRIP12/TRIM33/BAAT/SEMA3C/SEC61G/HBEGF/HMOX1/ANKRD46
MSigDB	Kidney	COVID Low vs Control	stat	GSE17186_CD21LOW_VS_CD21HIGH_TRANSITIONAL_BCELL_CORD_BLOOD_UP	0.000490832	0.00399294	0.477271	-0.304117	-1.53317	180	HDAC6/TUBB2B/AGPAT3/SUMF1/SCAMP2/SLC6A13/PLBD2/NDUFA9/PADI2/EXOC3L4/EBP/SLC39A11/CD99L2/ELAC2/SASH1/LRPAP1/RNPEP/NUCB1/CREB3L2/SURF4/TAF6L/B4GALT4/TPCN2/LGALS3BP/WDR13/SIPA1L3/ACO1/SPINT1/CYP4V2/GPR137/HM13/SLC12A9/APP/SMPDL3B/COPS7A/PRPF19/ITGAV/GLCE
MSigDB	Kidney	COVID Low vs Control	stat	GO_NEGATIVE_REGULATION_OF_CYTOKINE_PRODUCTION	0.000492816	0.00400707	0.477271	0.363722	1.57197	178	SCGB1A1/ANXA1/IRAK3/PTPN22/APOA2/NMI/CYLD/AGER/HMGB1/SLAMF1/MEFV/IL33/PIBF1/JAK3/TLR4/ARRB2/INHBA/SLC11A1/BTK/TNFRSF9/UBC/INPP5D/REL/TBK1/CD2AP/NCKAP1L/SRGN/IL12B/NLRC5/ISG15/BST2/TNFAIP3/TRIB2/IFNG/SOCS5/TGFB3/APOA1/UBE2L6/PGLYRP1/GHSR/TAX1BP1/BCL6/NLRC3/PDCD1LG2/NLRP12/RPS27A/IRF3/LEF1/BANK1/UBA52/ITCH/IL12A/RPS6KA5/POMC/TRAF3/IL10/HGF/TWIST1/APOD/TIA1/TRIM25/INHBB/DDX58/HMOX1/CD274/MC1R/IFIH1/PPM1B/TGFB1/IL1RL1/PYCARD/HLA-DRB5/HDAC7/PGLYRP2/UBB/CD84/RAC1/PCBP2/ELANE/TLR9/IL20RB/ZC3H12A/TRIM27/FOXP3/NLRP3/RELB/IKBKE
MSigDB	Kidney	COVID Low vs Control	stat	GSE12392_WT_VS_IFNAR_KO_CD8A_NEG_SPLEEN_DC_UP	0.00049701	0.00403914	0.477271	0.370449	1.59975	173	SPECC1/POLB/AP1S2/CASP1/UPF2/SPN/SLFN12L/RUNX3/HMG20A/BASP1/TMEM71/ARAP2/CARD6/SAT1/PRKCB/BIRC2/DONSON/CARD11/CD300A/DAPP1/ARRB2/IKZF1/LYST/TCF4/YPEL3/TNFRSF13B/RABGAP1/SWAP70/CRLF3/TESC/TAGAP/CDC42EP3/DENND5A/IFI30/ITGA4/MYO9B/LYSMD2/SASH3/MREG/STARD5/HCK/DGKA/IPO7/GCNT1/RPS6KA3/PDCD4/AEBP2/ARRDC2/PURG/SBSN/RNF111/LRRK1/TRIM37/RUNX2/ELMO1/SETX/IL21R/CRLF2/CCRL2/HPGDS/ADAMTS10/NFKBIE/SESN1
MSigDB	Kidney	COVID Low vs Control	stat	KEGG_PYRUVATE_METABOLISM	0.000497698	0.0040427	0.477271	-0.508367	-1.95621	37	PCK2/ACSS1/PC/ALDH3A2/ACACB/LDHD/PDHB/AKR1B1/GRHPR/ACSS2/LDHB/ALDH7A1/ALDH9A1/PDHA1/PCK1/DLAT/PKLR/DLD
MSigDB	Kidney	COVID Low vs Control	stat	GSE11864_UNTREATED_VS_CSF1_IN_MAC_UP	0.000499595	0.00405608	0.477271	0.378102	1.6178	161	ALAS2/GMFG/ANXA1/ARHGAP15/HNRNPA3/LYZ/DOCK2/CD300LF/POC1B/RSL24D1/GAB2/CD52/RWDD1/NTNG2/NSA2/RASGRP4/EVI2B/TPT1/RPS6/SMAD2/CMPK1/LMNB1/RPIA/IFT81/PABPN1/CAMLG/ZC3H15/TAGAP/SLAIN2/P4HA1/SPI1/RPL22/FAM122C/RBM6/CDK2AP1/PLN/PTK2/CD300LB/CREB5/RPL19/RYK/CCDC6/FAM174B/IZUMO1/IL12A/PTBP2/C4orf33/DPYD/SERTAD2/RPS9/TAF9B/STEAP4/MEGF9/ARPC1B
MSigDB	Kidney	COVID Low vs Control	stat	AMUNDSON_GAMMA_RADIATION_RESPONSE	0.000501228	0.0040673	0.477271	0.55855	1.89626	38	CENPE/CCNA2/TACC3/CENPF/AURKB/BUB1/PPP2R5A/BUB1B/PTTG1/KIFC1/UBE2C/CENPA/NEK2/PLK1/CCNB2/KIF2C/KIF23/CKS2/MAD2L1/TTK/CDC25B/CDC25C
MSigDB	Kidney	COVID Low vs Control	stat	MEISSNER_NPC_HCP_WITH_H3_UNMETHYLATED	0.000501601	0.00406829	0.477271	-0.24324	-1.35231	431	LTBR/TMEM37/VSTM4/MARVELD3/B3GNT3/SLC47A1/CLDN3/KL/F2RL1/FGFR4/ABCB1/SLC9A3/SSTR1/TTC38/AMN/SLC13A3/RNH1/TMEM171/BTBD11/SLC1A1/C17orf97/HSPA12A/AQP3/MARVELD2/ARSI/FAM83G/SLC22A4/NDRG2/TRPM6/DHTKD1/DUSP9/ISYNA1/ILDR1/CYBA/DRD5/SLC30A2/RASSF10/NLRX1/PRR15/GSDMD/GALNT6/CYP4V2/PLLP/CSPG4/CDKL1/DMGDH/CTSZ/FADS3/SCNN1B/KCP/P4HTM/LPL/C9orf24/ENTPD2/PRKAR1B/KCNK13/ST14/GLP1R/CD83/CDK18/CTSH/PDE4DIP/CCDC106/PRRG3/DSG2/ESRP2/EFNB3/SLC34A2/CWH43/ASS1/EMILIN3/SLC16A11/GRIN2C/FBRSL1/ST6GALNAC2/ANXA11/MATN4/SLCO2A1/PITPNM1/FLOT2/EPS8L2/CA4/ACOT6/TFCP2L1/GPX7/CLDN7/STAT5A/SLC6A2/CBLC/TRIM47/FBXO17/SLC44A3/TACSTD2/GSN/PRKAG2/MFSD6L/EVC/SPEG/TTC22/BSPRY/SLC45A1/MANSC1/SSH3/PROM2/FADS6/FAH/ZNF641/BHLHA15/KLHL14/SDR39U1/PLBD1/GUCY2D/TMEM30B/PDLIM2/GPX3/KCNIP1/FABP3/SYCE2/ABCB9/CLDN4/PPL/TDRD1/IGFBP6/ANO5/MPV17L/MAEL/TMPRSS2/HHAT/CERKL/HTRA3/NAGS/FUT4/TAF7L/ECHDC2/ALOX12/CUL9/LOXL4/RASD1/IRF6/ITGB4
MSigDB	Kidney	COVID Low vs Control	stat	GO_ATPASE_ACTIVITY_COUPLED_TO_MOVEMENT_OF_SUBSTANCES	0.00050482	0.00409235	0.477271	-0.361505	-1.69942	106	ATP1B1/ABCC6/ATP6AP1/ATP6V0D1/ATP1A1/ABCB1/ATP6V0A1/ABCD3/ATP6V0B/ABCB8/ATP6V0C/ATP7B/ATP6V0E2/ATP13A1/ATP2B3/ATP13A2/ABCD1/TAPBP/ATP6V1H/ATP6V1A/ABCA2/ATP2A2/ATP12A/ABCC2/PCYOX1/ATP2C2/ABCC3/ATP2B4/ATP11A/ABCD4/ATP1A2/ATP6V1B2/ATP1B2/ATP10D/ATP6V0A4/ATP6V0E1/ABCB9
MSigDB	Kidney	COVID Low vs Control	stat	GSE18203_CTRL_VS_INTRATUMORAL_CPG_INJ_MC38_TUMOR_DN	0.000505398	0.00409499	0.477271	0.366925	1.58675	177	HMGB2/MKI67/CCNA2/BCL2A1/CASP1/HOPX/CD44/MMD/BUB1/TPX2/TOP2A/CASP3/PLAC8/LYAR/NCAPG/DYNLT3/NKG7/CDCA5/UBE2C/SPRY1/CETN3/LGALS1/ICOS/EIF2S2/CENPA/POU2AF1/STMN1/PTGER2/GNG2/TIAM1/MDFIC/RBM18/GLRX3/TNFSF8/LITAF/PLXNC1/MMS22L/CLDND1/BCL6/TNFSF11/CCNB2/MRPL18/RB1/ANXA2/PTP4A2/ANAPC13/LXN/CKS2/DPY30/IL4/GIMAP1/MARCKSL1/C3orf14/MAP2K3/PPP3CC/HPRT1/CDC25B/RSPH3/TSPAN5/IFNAR2/IL21/SOD1/LGALS3/ASF1B
MSigDB	Kidney	COVID Low vs Control	stat	GO_OXIDOREDUCTASE_ACTIVITY_ACTING_ON_NAD_P_H_QUINONE_OR_SIMILAR_COMPOUND_AS_ACCEPTOR	0.000506565	0.00410239	0.477271	-0.465116	-1.8303	44	NDUFA9/NDUFS6/NDUFS1/NDUFS2/NDUFB10/NDUFA10/NDUFB9/NQO2/DCXR/NDUFS3/NDUFV1/NDUFAB1/NDUFB8/NDUFS8/NDUFC1/NDUFS7
MSigDB	Kidney	COVID Low vs Control	stat	GCNP_SHH_UP_EARLY.V1_UP	0.000509751	0.00412407	0.477271	0.3819	1.62436	150	AURKB/E2F8/RC3H2/NAP1L1/MYB/TOP2A/LARP7/MCM10/RBM39/CLIP4/UPF3B/SRSF10/ANLN/LUC7L3/KIFC1/KIF4A/FBXO45/STAG2/CD55/ARL5A/RUNX1T1/AZIN1/STYX/GNL3/FOSL1/GGPS1/ATF1/CHEK1/XPO1/ANKRD13C/GTF2H1/FNBP4/LATS1/STRN3/CNOT2/POLA2/RIMKLB/GPATCH2/PARG/MBTD1/RBBP6/PPP1CB/PUM2/RYK/MCM6/SHE/INTS7/CKS2
MSigDB	Kidney	COVID Low vs Control	stat	GSE41867_DAY6_VS_DAY8_LCMV_CLONE13_EFFECTOR_CD8_TCELL_DN	0.000509751	0.00412407	0.477271	0.361883	1.56283	176	FBXW7/PPP2R5A/CDC73/ZDHHC20/PCGF6/DONSON/SIAH2/ZBTB1/CBL/UBE2J1/ZNF383/NSA2/ZHX1/KLF3/IKZF5/SNX16/NAA16/OTUD6B/DCAF17/ZNF397/MTAP/RNF145/INTS6/CTNNAL1/GABPA/RNF19A/DCUN1D4/RNF2/FAM78A/PURB/DCUN1D1/CDC37L1/TMEM126B/LATS1/ZNF566/MAP3K7/PPP4R1/FAR1/LYSMD3/CNOT2/SNAP23/FCRL1/MGA/PITHD1/FCER2/AKAP9/CSNK1E/TNFRSF13C/UAP1/SLC4A1AP/EML4/GATC/SCAPER/YES1/RNF146/MBNL1/SH3BP5/PAIP1/NUDCD1/RAD17/PRDM15/TNFRSF8/FMNL3/ARID5B/NXT2/OXR1/LMO4/PCMTD2/ORMDL1/SLC38A2/KDM5A/TTC13/EIF3G/SEC24A/NETO2/MLH3/AMIGO2/DDX18/MYNN/MAPRE2/CRISP3/MRPL19
MSigDB	Kidney	COVID Low vs Control	stat	GO_MYD88_INDEPENDENT_TOLL_LIKE_RECEPTOR_SIGNALING_PATHWAY	0.000513062	0.00414879	0.477271	0.604348	1.92464	28	BIRC3/LY96/TANK/UBE2D1/BIRC2/TLR4/UBC/TNIP3/TBK1/TRAF6/RPS27A/IRF3/UBE2D2/UBA52/TRAF3/UBB/CASP8/IKBKB
MSigDB	Kidney	COVID Low vs Control	stat	GSE22601_CD4_SINGLE_POSITIVE_VS_CD8_SINGLE_POSITIVE_THYMOCYTE_DN	0.000514988	0.00416229	0.477271	0.358143	1.55498	181	PNN/UPF2/GMFG/IL18RAP/RSRC2/IRAK3/YTHDC1/GIMAP4/ZFC3H1/DOCK2/AGER/NEMF/MCTP2/SELL/SCML4/ZNF260/JAK3/USP12/STX16/PRKD3/TMOD3/EVI2B/SLA2/ATF7IP/RC3H1/CALCRL/BACH1/DMTF1/TAB2/IRF2/POU2AF1/SENP7/PTPRE/GMFB/NARF/UBE2F/TYROBP/C5orf51/UBE2H/SH2D1A/DGKA/SLAMF6/HBP1/SNAP23/S1PR4/YWHAZ/ITGB1BP1/VPS54/UNC5A/IFT57/PRR14L/SLA/FEZ2/PAPOLG/DPH5/RBM33/MFNG/C9orf16/NFKBIE/CLK4/SNRK/UQCRHL/LAMTOR3/PCMTD2/PKP3
MSigDB	Kidney	COVID Low vs Control	stat	GRAHAM_CML_DIVIDING_VS_NORMAL_DIVIDING_UP	0.000516827	0.00417506	0.477271	0.825112	1.84109	8	PPBP/DLGAP5/RHAG/CSTA/PIEZO2
MSigDB	Kidney	COVID Low vs Control	stat	GSE3982_MAC_VS_NEUTROPHIL_DN	0.000517459	0.00417601	0.477271	0.37076	1.59153	166	CEACAM6/ANKRD12/BAZ1A/ARHGAP25/ISG20/AGTPBP1/NMI/CDKN2D/UBE2D1/LRRFIP1/APAF1/GFI1/BIRC2/STX16/DEF6/TREM1/PARP8/AQP9/ZNF394/BTN3A1/LYN/UHRF1BP1L/BACH1/ARID4A/MARK3/ATRX/TESC/P2RY10/DENND5A/MYO9B/TNFAIP3/SULF1/SERP1/TRANK1/SH2D1A/PLXNC1/IL1RAP/S1PR4/PTAFR/PELI1/PAK2/GPBP1L1/DUSP2/ZNF473/CD53/PUM2/KRT23/FTH1/ACTR3/APOF/PIM2/SIRPG/ZMYND8/ABCC5/CDK12/EEF1D/LPCAT1/CSGALNACT1/OLAH/SPATA1/IFNAR2
MSigDB	Kidney	COVID Low vs Control	stat	GSE13484_12H_UNSTIM_VS_YF17D_VACCINE_STIM_PBMC_DN	0.000517459	0.00417601	0.477271	0.367969	1.58736	171	SLC25A37/MSL3/HK2/AHR/IFI44L/IRAK3/GIMAP4/ASAP1/AIDA/PLAUR/WTAP/HAS2/USP15/GNA14/MAP2/AQP9/TNFAIP8/SOS1/CLSPN/CHMP5/TBK1/OPTN/SAV1/MSC/DENND5A/CASP7/CDK17/LRRFIP2/IRF1/RAB13/OGFRL1/IFNG/MREG/TRANK1/DDX10/CD48/TRAF6/RHOQ/MCL1/NSUN3/FCER2/SIGLEC1/SERPINB2/CCL8/PALLD/CKS2/KBTBD2/PSMA6/RALGAPA1/GIMAP6/IL1RN/LTA/PPP3CC/NFKBIE/APOD/CD226/JAM2/ATF3/MTF1/BANP/HSD11B1/HBEGF/MST1R/BTG3/TRAFD1/JAK2/RFX5/ZC3H12A/SUPT3H/MYO1B/SNX10/NLRP3/SERPINE2/CHST2
MSigDB	Kidney	COVID Low vs Control	stat	GSE14000_UNSTIM_VS_16H_LPS_DC_DN	0.000517981	0.00417814	0.477271	0.37005	1.59251	169	MIER1/RUNX3/IFI44/CDC73/RAB8B/MICB/TNFAIP6/AIDA/SLC38A5/SLFN12/WTAP/JAK3/DAPP1/NOC3L/PRPF3/HSH2D/TNFRSF9/GABPB1/MKLN1/MBD2/LYST/MASTL/STX17/CMPK2/EZH2/IRF2/MSC/CASP7/CNOT4/BST2/C2orf49/SLAMF7/TRIM21/ELL2/STARD5/TDRD7/DTX3L/PARP12/TUBB3/RABGAP1L/RAB30/NFKBIZ/NUB1/TRAF3IP2/CLEC2D/NAMPT/FTH1/WHAMM/RIPK2/STARD4/DCP1A/RHOH/BHLHE22/PSMA2/CEP135/PIM1/PARP9/NXT2/IQCG/TNFAIP2/CDYL2/SMAP2/CD274/IFIH1/USP53/BTG3
MSigDB	Kidney	COVID Low vs Control	stat	REACTOME_BIOSYNTHESIS_OF_THE_N_GLYCAN_PRECURSOR_DOLICHOL_LIPID_LINKED_OLIGOSACCHARIDE_LLO_AND_TRANSFER_TO_A_NASCENT_PROTEIN	0.000519411	0.00417928	0.477271	-0.588923	-2.0647	26	DOLK/DPAGT1/ALG2/DOLPP1/DPM3/GMPPA/ALG5/ALG3/ALG12/GMPPB/PMM1/MPI/PMM2/RFT1
MSigDB	Kidney	COVID Low vs Control	stat	REACTOME_POST_TRANSLATIONAL_MODIFICATION_SYNTHESIS_OF_GPI_ANCHORED_PROTEINS	0.000519411	0.00417928	0.477271	-0.587602	-2.06007	26	PIGS/GPAA1/PIGO/PIGV/PIGT/DPM3/PIGW/SEMA6D/PIGM/PIGU
MSigDB	Kidney	COVID Low vs Control	stat	GSE21033_1H_VS_12H_POLYIC_STIM_DC_DN	0.000519341	0.00417928	0.477271	0.402857	1.67312	122	MARCKS/SETD2/PIK3CA/CSNK1G3/PHF3/EPS15/CYLD/TMEM45A/ZMYM2/ZRANB2/MAP4K4/PPP3CB/LYST/ATF7IP/TAOK1/NFE2L2/EXOC6/TCEA1/AKAP7/KLHL7/TRAT1/TAF7/FNBP4/NKTR/RFX7/PTK2/EMB/EPC2/FRS2/SP4/RBBP6/RNF111/HNRNPC/BMP2K/WASL/ARHGAP26/NRAS/ANGPT2/MOCS2/RAD18/ULK2/ZBTB34/KDM5A/R3HDM2/RNASE10/CEP97/RSPH10B2/RBM4B/PSPH/RAB5A/KDM4C/CDKN2C/NR1I2/DAAM1/MTX3/BAZ2A/CLEC7A/NOL7/SNX2/RAB11FIP1/UBXN8/TAF1B/YIPF4/GLRX/GPR22/USP25/GNPDA2/STAM2/CHUK/CCL7/PLAC8L1/WNK1
MSigDB	Kidney	COVID Low vs Control	stat	GSE11961_FOLLICULAR_BCELL_VS_MARGINAL_ZONE_BCELL_UP	0.000519341	0.00417928	0.477271	0.366668	1.58375	174	USP9Y/ATF7IP2/DCP2/NCF2/CD7/CCP110/SWT1/RSAD2/CNRIP1/SMURF2/RINL/MTHFD2/STK39/SOS2/SETDB2/CRBN/LYN/NCK1/CTSS/CAPZA1/DNAH5/CEP57L1/ORC3/MS4A7/CMPK2/BBS7/TSPAN13/LIMD2/PRAM1/IGLON5/SESN3/AKAP7/LGALS8/TRAPPC6B/DCK/MMP9/USP28/PURB/TRIB2/PAQR9/DUOXA1/TYROBP/SLAMF6/WDR44/DSCAM/RNF11/POT1/SPINK5/NRBF2/CKS2/SERPINH1/FGD3/MEF2C/THBS2/CNKSR2/CHSY1/FRMD5/GABRD
MSigDB	Kidney	COVID Low vs Control	stat	GSE45365_HEALTHY_VS_MCMV_INFECTION_CD8A_DC_DN	0.000519341	0.00417928	0.477271	0.366576	1.58335	174	GYPE/MSL3/PPP1R15A/IL18RAP/EREG/SMURF2/S100A9/CGGBP1/VAV1/PLA2G7/TLR4/SPHK1/FASLG/PRPF3/ZNF562/BARD1/WDR26/SMCHD1/NOD2/RBM7/MARK3/SERPINB9/HSPE1/CTNNAL1/RNF19A/BST2/HSP90AB1/SATB1/ELL2/HIVEP2/TDRD7/TWF1/CD48/RHEB/CHIC2/C21orf91/PLSCR1/GNAI3/ZCCHC2/BID/CLEC2D/CD53/FPR2/OTUD4/DOCK4/HNRNPC/CD69/FCGR2B/LEF1/LUC7L/BRAP/C1QB/SLC7A11/MAP3K8/CAV2/ZC3HAV1/MAP2K3/TNFRSF1B/PSMA2/SOD2/NXT2/DHX15/DYNLT1/RNF24/TNPO1/SOD1
MSigDB	Kidney	COVID Low vs Control	stat	GO_POSITIVE_REGULATION_OF_CELL_ADHESION	0.000520316	0.00418448	0.477271	0.325731	1.5054	335	SPTA1/FYN/GRAP2/CD44/SPN/ANXA1/TNFSF14/MYB/HSPH1/BRAF/CCDC88B/ROCK1/NKAP/PIK3CA/EPO/AGER/CCL19/HMGB1/SLAMF1/KLRK1/JAK3/CD244/PTPRC/VAV1/CARD11/HAS2/UNC13D/ZBTB1/CD80/CD55/RASAL3/IL18/LYN/LGALS1/NCK1/NOD2/ETS1/IGF2/ICOS/PAK3/NCKAP1L/ALOX15/CCL21/ADAM8/IL12B/CCL2/CD247/LCK/ZAP70/ARPC2/CD36/TNFRSF18/CD6/ITGA4/CORO1A/HSPD1/AIF1/STX4/BCL10/SASH3/IFNG/DMP1/SOCS5/UTRN/MAP3K7/IL7R/FOXA1/IL12RB1/TPM1/APOA1/TRAF6/EMP2/TNFSF11/PTAFR/CD3E/SOX2/PDCD1LG2/NR4A3/PAK2/TNFRSF13C/IGF1/ITGB1BP1/CCR7/YES1/LEF1/IL4/CD3G/IL12A/SIRPG/RIPK2/IFT74/SELP/MAP3K8/CD3D/PIK3R6/CCL28/DISC1/TRBC1/CD47/BTLA/CD1D/CCR2/FOXA2/ITGA2/PRKD2/CDK6/IL1B/PTN/IL21/IL6ST/PTPN11/CD274/PAWR/FOXF1/SKAP1/RNASE10/TGFB1/PYCARD/HLA-DRB5
MSigDB	Kidney	COVID Low vs Control	stat	GSE14699_DELETIONAL_TOLERANCE_VS_ACTIVATED_CD8_TCELL_DN	0.000521087	0.0041886	0.477271	0.383778	1.63948	155	MYL4/HOPX/MIS18BP1/CD44/ANXA1/DAPK2/GEM/IRAK3/PLAC8/TROAP/PHF11/SAMSN1/CD80/PRF1/TAF12/CXCL10/MPHOSPH6/E2F7/PBK/ORC6/SERPINB9/DCK/NUP43/VIM/AIF1/TFDP1/FBXO5/CCDC34/CDK2AP1/CD48/GCNT1/GPR160/MRPL18/SNRPA1/NUP54/CHST11/RAD51AP1/MRPL42/ITSN1/KLRC2/PRIM2/TTC9C/NUDT1/DUSP5/IDI1/UFC1/PPA1/LAIR1/BUB3/RAD18/COMMD3/HPRT1/SYTL3/IL1B/ASF1B/PYCARD/IL1R2/COPS5/CDKN1A/COPS4/LSM12/CLIC1/RGS1/RANBP1/CDKN2C/FAM136A/SNX10
MSigDB	Kidney	COVID Low vs Control	stat	SHAFFER_IRF4_TARGETS_IN_ACTIVATED_DENDRITIC_CELL	0.000522175	0.00419526	0.477271	0.479317	1.77306	59	MYB/CASP3/ISG20/HMMR/UBE2J1/SUB1/CD38/BMI1/MNAT1/ATRX/IRF4/SLAMF7/TNFAIP3/ELL2/PRDM1/HIVEP2/PDS5A/RAB30/UAP1/PPP1R2/PIM2/DUSP5/GLS/TAF9B/TCERG1/FKBP11/E2F5/SLC38A2/SETBP1/PRR7/FHL1/HSP90B1
MSigDB	Kidney	COVID Low vs Control	stat	GO_LUMENAL_SIDE_OF_MEMBRANE	0.000523642	0.00420288	0.477271	-0.660009	-2.0182	17	BDH1/NUCB1/CALR/CD74/BCAP31/CTSA/SPPL3/HM13/SPPL2B/TAPBP/PKD2
MSigDB	Kidney	COVID Low vs Control	stat	GO_CELLULAR_SODIUM_ION_HOMEOSTASIS	0.000523642	0.00420288	0.477271	-0.659297	-2.01602	17	ATP1B1/ATP1A1/SGK1/SLC9A1/SGK2/AGT/ATP12A/ATP1A2/ATP1B2/ATP4A
MSigDB	Kidney	COVID Low vs Control	stat	ACEVEDO_FGFR1_TARGETS_IN_PROSTATE_CANCER_MODEL_UP	0.000524896	0.00421086	0.477271	0.336576	1.51447	251	CCNA2/MLKL/CD44/MSL3/HK2/CTSE/CP/IFI44/BASP1/PCM1/TMEM71/PBX3/ARAP2/PLAUR/FMNL2/CEP55/CDKN2B/KCNN4/TLR4/CXCL17/RAB31/IKZF1/SPHK1/ARL4A/KRT4/PARP8/SH3KBP1/CD38/ARG1/ECT2/CDCA5/SPRY1/RASSF9/PBK/PABPC1/FUBP1/STAG1/CENPA/GPRC5A/TESC/SRGN/CCL2/MLLT3/RGS19/BIRC5/TNFAIP3/PSTPIP2/TMEM40/HELLS/DUOXA1/TIMP1/EFHD2/FAR1/S100A14/DDX60/EMP2/PGLYRP1/PLSCR1/CAMK1D/UPP1/TTLL10/TRIM31/NOSTRIN/CDO1/MCM6/ALOX5AP/SLK/IL10RB/DUSP4/PIEZO2/ENC1
MSigDB	Kidney	COVID Low vs Control	stat	GSE13547_WT_VS_ZFX_KO_BCELL_ANTI_IGM_STIM_2H_UP	0.000526324	0.00422023	0.477271	0.383565	1.63857	155	TACC3/E2F8/MCM10/CDC6/IRAK3/HMGB1/KLRK1/CPSF6/NOC3L/CDC7/UHRF1BP1L/CLNS1A/DDX52/IL18R1/STMN1/SERPINB9/RPF2/WDR76/BIRC5/VIM/ATAD5/MTPN/KCTD20/XPO1/EXO1/SATB1/POLR2D/NAA50/UBA2/PSMD12/IL7R/ESM1/BZW1/EMB/MPP6/RACGAP1/CCNB2/SNRPA1/ANXA2/IPO5/PLK4/KIF23/DTL/DDX21/USP3/EIF2A/PPP1R8/MAD2L1/BRIP1/GMPS/SNRPD1/THYN1/CDCA3/PDHX/TCP1/HAT1/CDC25C/RNMT/CENPH/IL1RL1/RRAS2/TMPO/RRM2/MRPL1/COPS5/BANF1/SRP72/ATR/SNRPA/ATP8B4/CLNK/SPC24/CAPZA2/LTV1/SAE1
MSigDB	Kidney	COVID Low vs Control	stat	GSE24634_NAIVE_CD4_TCELL_VS_DAY3_IL4_CONV_TREG_UP	0.000526959	0.00422323	0.477271	0.367991	1.57896	164	FYN/L1TD1/GYPC/CLK1/GCC2/ELF2/IFT20/STK38/WTAP/TMCC1/TUG1/KAT2B/BTN3A1/RASA3/OPTN/DPEP2/CAST/PFDN5/NLRP1/CD247/MLLT3/IL16/RPL11/CD6/MAX/IGBP1/TNFAIP3/BNIP2/VPS8/FAM172A/CDC37L1/ATG14/FAM117A/HIVEP2/LITAF/CD48/PDE4B/JMJD1C/CXCR4/RABGAP1L/SYF2/PIAS1/RAP2B/ATP6V1G1/CYTH1/RPL19/RPL35A/ZNF266/ATM/FAM174B/SNX6/LEF1/KBTBD2
MSigDB	Kidney	COVID Low vs Control	stat	LOPEZ_MBD_TARGETS	0.000528546	0.00423385	0.477271	-0.212928	-1.2134	833	CYP8B1/HYAL1/UBA1/LTBR/MUL1/TUBB2B/DDB1/PFKM/KIAA2013/AGPAT3/GHDC/GANAB/CDH16/CYFIP2/ATP6V0D1/SLC43A1/CKB/USP5/SERPINA5/KIAA0319L/SERPINA6/APH1A/FGFR4/LRP5/PLA2G15/GNS/PTH1R/TM7SF2/ACTN4/SEC61A1/SLC2A9/PDK2/ESRRA/THRA/CD99L2/PPP2R1A/APLP2/LRRC41/MAL/CDK20/RGS3/FAM3A/HUWE1/PTPRF/C5orf15/VIL1/AGPAT2/WDR18/IGF1R/LRPAP1/ATP6V0B/SPINT2/CAPN1/CYP21A2/PSMC4/TOMM40/HNRNPL/RNF121/RNPEP/SGK1/POLRMT/PMPCA/EVPL/TSPAN3/ERLIN1/TMEM53/MED16/AATK/FGFR3/ACTA1/ATP6V0C/MAT2A/ALDH3B1/NR2F6/ACTR1B/SERINC2/CPT2/CLPB/PUF60/GUSB/PRKCSH/GSTP1/LAPTM4A/UPF1/GOT1/DECR2/SPCS1/AHCY/RHOB/GSTM3/SLC22A18/SERPINA1/SMARCD1/CTSC/PPP2R5D/NME3/RAB3A/CRAT/CAPN12/OXA1L/FASTK/MBTPS1/FGG/DHRS11/RABGGTA/SREBF2/DLK1/APP/PPIL2/EPHB4/EDC4/PPP1R10/DNAJC4/ABCD1/TBC1D25/MTM1/NQO2/FOLR1/NUBP2/SEC16A/ENO1/TGFB1I1/PMM1/TRAP1/SNAP47/FBXO34/PTTG1IP/SEMA4D/SDC4/HSPG2/COQ4/ABHD2/CTSH/RPN1/RXRA/USP22/ACTR1A/PRDX2/ELAC1/NDUFS3/ACADVL/AIF1L/RING1/FNTB/RAB5C/NDUFV1/NECAB3/HDAC11/ANXA7/ITM2B/SPP1/NRG2/SUPT5H/FANCC/NSF/ACSS2/NDUFAB1/PPP1CA/WWC1/GTF3C4/ENG/ZNF592/SUPT6H/IDH3G/ANXA11/WNT5B/MEN1/PPP1R13B/ALDH9A1/ALPL/RPS6KB2/PHB/SFXN4/ABCC2/C5/EIF6/PDHA1/PITPNM1/RSAD1/MCM3/CPSF7/VCL/SLC2A8/NDUFS8/VWA1/EHD2/HES2/HOXC4/CRIM1/OTUB1/FAM189B/STAT5A/NUMA1/ERRFI1/NDUFC1/DMAP1/ARHGDIA/EPHA1/COPB2/GLE1/FAM89B/SH2B1/PCNA/AMBRA1/COX8A/RUVBL1/EBNA1BP2/MORN1/DLD/KDM1A/PVALB/LGMN/PSMD8/ENO3/ILF2/USP20/PSMC3/SLC35B1/RPS6KA1/SLC45A1/MAST2
MSigDB	Kidney	COVID Low vs Control	stat	GSE43863_TH1_VS_LY6C_LOW_CXCR5NEG_EFFECTOR_CD4_TCELL_UP	0.000529248	0.00423739	0.477271	0.369686	1.59646	173	MYL4/MKI67/CCNA2/BCL2A1/CENPF/DNAJC2/CNTLN/TPX2/TOP2A/TRAPPC5/ITGAL/STIL/PTTG1/CKAP2/CHEK2/MTHFD1L/NCAPG/CST7/TTC39C/SKA1/PABPC1/UHRF1/ICOS/C18orf21/GTF2F2/CHEK1/PPP2R3C/RNASEH2B/USP1/ASNSD1/LYSMD2/PLK1/IFNG/ZNF518B/LITAF/BLM/MPP6/MRPL18/PDCD1LG2/KIF3A/ANXA2/PLCB4/PLK4/RYK/KIF11/RAD54L/AKIP1/GTSE1/PSMA2/CHSY1/TNFRSF8/NUF2/LRR1/CDC34
MSigDB	Kidney	COVID Low vs Control	stat	GO_REGULATION_OF_LEUKOCYTE_APOPTOTIC_PROCESS	0.000529657	0.00423856	0.477271	0.464058	1.76195	69	AURKB/ANXA1/CCL19/JAK3/FAS/BTK/HSH2D/LYN/NOD2/P2RX7/PTEN/CCL21/ADAM8/HCLS1/HCAR2/BCL10/BCL6/NR4A3/CCR7/KITLG/CD3G/MEF2C/IL10/ZC3H8/SIRT1/TCP1/ADAM17/LGALS3/CD274/BAX/GIMAP8/PIP/NFKBID/FCER1G/PDCD1/RAPGEF2/RAG1/IDO1/CD27/ADA/TSC22D3
MSigDB	Kidney	COVID Low vs Control	stat	GSE11057_PBMC_VS_MEM_CD4_TCELL_UP	0.000530881	0.00424626	0.477271	0.368811	1.59253	172	NFE2/MARCKS/TET2/MS4A3/CSF2RA/MXD1/CD300LF/FMNL2/CSF3R/PLA2G7/TLR4/NFAM1/RAB31/SIRPB1/TREM1/HK3/LYST/IL18/TCF4/CTSS/PADI4/CCDC88A/SWAP70/ITGA2B/LILRB3/GNG11/SRGN/CLEC4E/CD19/SPI1/SPRED1/IFI30/ZEB2/PAX5/TMEM40/PLA2G4A/CYBRD1/PYGL/PRKAR2B/ARL11/LILRA6/CD8B/CD300LB/PTAFR/FCRL1/SERPINB2/FES/DOCK5/B3GNT5/NEXN/WDFY4/FPR2/CARD9/MYOF/CD180/BMP2K/RBP7/HVCN1/LTA4H/MEF2C/CES1/IL1RN/ITPRIPL2/SLC15A3/TNFRSF8/TUBB1/ASGR2/STEAP4/IGSF6/TNFAIP2/HDC/HMOX1
MSigDB	Kidney	COVID Low vs Control	stat	GO_RESPONSE_TO_PROTOZOAN	0.000535416	0.00428042	0.477271	0.665825	1.94843	20	SPN/SLC11A1/BATF/LYST/IL12B/IRF4/IFNG/IL4/IL12A/TSPAN32/IL10/IRF8/IL4R/CLEC7A/CD40/IL6
MSigDB	Kidney	COVID Low vs Control	stat	GO_NATURAL_KILLER_CELL_MEDIATED_IMMUNITY	0.000537298	0.00429124	0.477271	0.68422	1.92244	17	KLRD1/MICB/UNC13D/RAB27A/LYST/CEBPG/KIR3DL1/CORO1A/SLAMF7
MSigDB	Kidney	COVID Low vs Control	stat	GSE14769_UNSTIM_VS_240MIN_LPS_BMDM_UP	0.000537138	0.00429124	0.477271	0.366614	1.59359	184	E2F2/DEK/RARS2/CDC6/HAUS6/STAMBPL1/C11orf58/TCEAL8/TAF13/NFAM1/GPCPD1/TMEM154/GAB3/RSL1D1/GEMIN2/PITPNB/TATDN1/C2orf69/ORC6/BTF3L4/PPP1CC/PIF1/HNRNPR/C6orf118/RGS19/C6orf62/HSPD1/ADIPOR1/XPO1/TFDP1/EXO1/THSD1/PPM1D/ATG4C/ZNF518B/PAG1/HELLS/RCAN3/MMS22L/EXOSC8/CXCR4/GPR160/PITHD1/BPGM/RALGPS2/NLRC3/TREML4/LAMA3/MRPL18/ABHD5/RNF7/PIK3CG/RNF166/NGRN/CKLF/GEMIN6/SH3PXD2A/INTS7
MSigDB	Kidney	COVID Low vs Control	stat	SANA_TNF_SIGNALING_UP	0.000541423	0.00432205	0.477271	0.467889	1.77638	68	CASP1/BIRC3/IFI44L/PARP14/SAT1/CXCL11/INHBA/CXCL10/DNAJA1/CCL11/CMPK2/CTHRC1/CCL2/SAMD9L/IFI30/BST2/TNFAIP3/APOL3/IL7R/DDX60/OAS2/BPGM/CCL8/FTH1/CCL20/RIPK2/SSPN/SOD2/SLC15A3/OXR1/MX1/TNFAIP2/IFIH1/TLR2/ICAM1/SPAG9/SLC7A2/SERPINE1/OAS3
MSigDB	Kidney	COVID Low vs Control	stat	ZHAN_MULTIPLE_MYELOMA_HP_UP	0.000542603	0.00432933	0.477271	0.562286	1.89928	36	RC3H2/CSNK1G3/RSAD2/FCHSD2/THG1L/XRCC4/FLI1/POLR1D/GTF2F2/GNG11/IPO7/OAS2/SCYL2/CDV3/SCAPER/CCR5/RPL7A/CCRL2/F2R/RPL37/DDX58/AMIGO2/PIP5K1B/FRZB/SIDT1
MSigDB	Kidney	COVID Low vs Control	stat	MAGRANGEAS_MULTIPLE_MYELOMA_IGG_VS_IGA_DN	0.000546321	0.00435195	0.477271	0.643532	1.91817	22	ALAS2/KLF1/MYB/BRCA1/CSF3R/RAP1A/ZNF148/ITGA2B/IL16
MSigDB	Kidney	COVID Low vs Control	stat	GSE1432_1H_VS_24H_IFNG_MICROGLIA_DN	0.00054678	0.00435195	0.477271	0.373679	1.60523	167	BAZ1A/SP110/BIN2/SP140/TRIM22/IFI44/ISG20/IFI44L/PLEKHO1/GIMAP4/NMI/AIDA/CYLD/PSMB9/SELL/FNTA/PTGES3/ERC2/CXCL11/PHF11/USP15/CHD9/FAS/CXCL9/NOC3L/CD38/CETN3/BTN3A1/LYN/NOD2/LAT2/GGPS1/GBP2/IL10RA/CRLF3/TMSB10/AKAP7/CALCOCO2/MAX/APOL3/PLA2G4A/PRPF39/TRIM5/DDX60/ASCC3/RBBP6/GTF2E2/INSIG2/MYOF/RPAP3/SMC3/CUL1/ACTR6/GIMAP6/SSPN/PSMA2/CD47/RALGDS/SS18L2/SCO2/CAPRIN1/IL15RA/TNFAIP2
MSigDB	Kidney	COVID Low vs Control	stat	GSE19401_PLN_VS_PEYERS_PATCH_FOLLICULAR_DC_DN	0.00054678	0.00435195	0.477271	0.368592	1.59158	172	SP110/UPF2/MYBL2/PPP1R15A/STX11/ZNF143/TRIM22/IFI44/RSAD2/SRSF10/XAF1/TLK2/PLAUR/RAB31/CPSF6/MAP4K4/PRPF3/GABPB1/BARD1/JMJD6/MAFF/CRLF3/UBE2V2/CD2AP/DNAJC7/MSC/SNW1/CCL2/IFIT2/OASL/CEP152/GMFB/CDK17/TRIM21/KIN/ELL2/KPNA3/AHSA1/TDRD7/PPP4R1/MED13/GUK1/UPP1/CCL4/ATF5/CRK/CCL8/PPP2R2A
MSigDB	Kidney	COVID Low vs Control	stat	GSE27786_LSK_VS_NKCELL_DN	0.00054678	0.00435195	0.477271	0.368422	1.59085	172	PTPN12/HECA/CCDC88B/PHF21A/CCDC82/NAB1/LY96/STAMBPL1/RSAD2/GAB2/RINL/MTHFD2/ZBP1/EPB41L2/CARD11/AKAP12/NECAP2/TAF12/SNAPC3/MKLN1/MBD2/KLF3/MBNL2/C16orf72/MARK3/CYB5R4/CD2AP/PTGER2/WRN/SPI1/EAPP/NLRC5/TNFRSF18/TLR6/COMMD6/TRIM69/STARD5/WAS/VPS26A/FAR1/GCNT1/PDCD4/HPS5/NRBF2/LEF1/PAN3/LSM14A/TIFAB/ARFIP1/RELL1/GIMAP6/ABCC5/NDEL1/RCHY1/ITPRIPL2/PPP3CC
MSigDB	Kidney	COVID Low vs Control	stat	GSE2770_TGFB_AND_IL4_VS_TGFB_AND_IL12_TREATED_ACT_CD4_TCELL_6H_UP	0.000545871	0.00435195	0.477271	-0.308234	-1.52519	171	IHH/GHDC/GPAA1/SUMF1/SLC5A11/SLC23A1/DNAJC11/MAPKAPK3/FBXO21/AQP7/DNM2/AGPAT2/WDR18/FCGRT/TMEM176A/NDRG2/MKS1/IRF2BPL/GLYCTK/ATP7B/SPINT1/RALYL/RNF167/SMARCD2/NDUFA10/H6PD/NHEJ1/C11orf68/PGP/MVK/NIF3L1/CTDSP1/NT5C/NACC2/CWH43/GRHPR/EMILIN3/TMEM107/FRRS1/GRM1/ACOT4/TBC1D16/LRP1B/OAZ3/NFRKB
MSigDB	Kidney	COVID Low vs Control	stat	BENPORATH_ES_1	0.000547827	0.00435815	0.477271	0.327738	1.51219	329	DLGAP5/CCNA2/DEK/PNN/L1TD1/MIS18BP1/AURKB/CAPRIN2/PTPN2/BUB1/CASP3/LARP7/MCM10/TRIM22/CDC6/SCGB3A2/BUB1B/ADD2/PRPF40A/PTTG1/MICB/NCAPH/ESF1/CHEK2/FXR1/MTHFD2/HMMR/KIF4A/PRKD3/SRSF7/FABP5/NOC3L/DIAPH2/ECT2/CDCA5/HMGA1/AZIN1/GNL3/RNF138/FUBP1/WDHD1/CCAR1/PNISR/ARL5B/CHEK1/LGALS8/PSIP1/LCK/NFYB/USO1/MSH2/BRIX1/BIRC5/NASP/KLHL7/GJA1/ROBO1/HSPD1/BRWD1/DNAJB6/TNNT1/ETV4/HELLS/FANCL/IGF2BP2/PDK1/RBBP8/FGF2/RABGAP1L/HSPA8/NUDT15/SOX2/ZNF195/POLE2/KIF2C/SSB/MCM6/MTF2/RAD51AP1/DDX21/PIM2/NAA15/TERF1/PRIM2/MAK16/NUDT1
MSigDB	Kidney	COVID Low vs Control	stat	GO_SERINE_TYPE_EXOPEPTIDASE_ACTIVITY	0.000548119	0.00435832	0.477271	-0.649536	-2.0309	18	HPN/F11/SCPEP1/CPXM2/CPVL/CTSA/DPP7/CPM/CPN1/CPXM1/CPD
MSigDB	Kidney	COVID Low vs Control	stat	DAZARD_RESPONSE_TO_UV_SCC_DN	0.000551579	0.00438154	0.477271	0.407951	1.66714	112	DDX3Y/ZNF146/MORC3/SHOC2/KIF2A/ARL4C/PHF3/TLK2/SAT1/KIFC1/SIAH2/TLK1/CDYL/TNFAIP8/CENPA/MARK3/FOXJ3/MPHOSPH10/CHD1/RYBP/CNOT4/NAV3/TNFAIP3/BAZ2B/CNOT2/MCL1/SACS/SLK/MTF2/DUSP4/FOXF2/KBTBD2/ZMYND8/DDIT4/ADORA2B/RBPJ/TGIF1/ID3/JARID2/HMGA2/ANKRD46/ADNP/AKAP10/KAT6A/SPOP/CASP8/SOX4/COIL/RAPGEF2/DYRK1A/N4BP1/IL4R/TP63/POGZ/TGFBR2/EXT1/BRD8/FOXO3/CRKL
MSigDB	Kidney	COVID Low vs Control	stat	GSE17721_0.5H_VS_4H_LPS_BMDC_DN	0.000551473	0.00438154	0.477271	0.368292	1.58687	170	UPF2/GYPC/HK2/BIRC3/HSPA1B/PPP1R15A/LY96/PARP14/MARCO/UBE2D1/ZBP1/UBE2E1/UBE2J1/GNA13/ZFP62/CACYBP/MOSPD2/CRBN/BATF/IL18/HP1BP3/LIF/TCF4/TBK1/TPR/ICOS/GBP2/CSDE1/SERPINB9/CWC15/PTPRE/RNF2/ATAD2B/ELL2/METTL6/STARD5/FNBP4/TRA2B/UPK3B/RBM43/TIMP1/CHIC2/CHRNA5/TRMT1L/PPP1CB/GCA/NAMPT/ATM/PALLD/IL10RB/RUNX2/F3/SAA4/SIX1/FRMD6/RNF34/PMFBP1/UBAP1/LMO4/TRIM25/RILPL1/FUT7/STXBP3/PI15/RAB10/TRAF5/ACTN1/RPE/HINFP/ABI1/DUSP16/DNM3/MCMBP/METAP1/GLIPR1L2/STXBP1/SERPINE1/MPP1/STAU1/TANC1/DYNC1I1/CD70
MSigDB	Kidney	COVID Low vs Control	stat	REACTOME_DEPOSITION_OF_NEW_CENPA_CONTAINING_NUCLEOSOMES_AT_THE_CENTROMERE	0.000552306	0.00438516	0.477271	0.660929	1.87514	18	MIS18BP1/CENPK/RSF1/CENPI/ITGB3BP/CENPQ/CENPA/HJURP/SMARCA5
MSigDB	Kidney	COVID Low vs Control	stat	GO_REGULATION_OF_CELL_PROLIFERATION	0.0005558	0.00441075	0.477271	0.261402	1.292	1291	SPTA1/FBXW7/HMGB2/ZEB1/PPBP/CCNA2/KIF14/FYN/ASPM/SCGB1A1/PTPN2/SPN/NAP1L1/MORC3/ANXA1/BRAF/CCDC88B/RUNX3/PPP1R15A/CASP3/GRK5/AHR/FGF7/CDC73/IKZF3/CDC6/EREG/STK4/SERPINB3/PTPN22/CDKN3/TAL1/PLAC8/SCGB3A1/SFN/EPO/FAP/AGER/CDKN2D/BRCA1/ATF2/MXI1/CCL19/BRD7/PRRX1/HMGB1/SLAMF1/SAT1/TNFSF13B/GAB2/MNDA/JAK3/CXCL11/CDKN2B/CD244/BIRC2/CREB1/EIF2AK2/RELT/PTPRC/CARD11/TLR4/CD300A/HAS2/SPHK1/SMYD2/E2F1/INHBA/CD80/KRT4/FAS/CXCL9/BRCA2/FASLG/BTK/PTGS2/CD55/CD38/TNFRSF9/CXCL10/ARG1/FGR/MBD2/CNBP/SRPK2/BLK/RAC2/E2F7/BMI1/SPRY1/RASAL3/KAT2B/PPP2R5C/IL18/LYN/HP1BP3/HMGA1/RERG/SOS1/LIF/RC3H1/SMAD2/CDC7/NCK1/INPP5D/NOD2/CCL11/KIF20B/N4BP2L2/CALCRL/ETS1/PDCD10/TNFRSF13B/MNAT1/GNL3/IGF2/PTEN/RASSF5/FER/FOSL1/GKN2/SDCBP/CCDC88A/SUZ12/CUL2/CDKN1B/EZH2/CCAR1/NCKAP1L/FGF10/PTGER2/RAB33B/GABBR1/CNOT7/SAV1/DLG1/TESC/CTHRC1/CHEK1/IL12B/CCL2/PRKCH/TERT/LCK/CNOT6/HCLS1/ZAP70/RNASEH2B/EIF5A2/EAPP/PHF14/SCG2/FLT3LG/CNOT6L/IL1A/TNFRSF18/BIRC5/IFI30/FANCA/CD6/CORO1A/GJA1/ACER2/ROBO1/NUPR1/TNFAIP3/IRF1/AIF1/STX4/MATK/TFDP1/SASH3/DUSP22/MDM4/IFNG/PPM1D/SULF1/SKP2/STK3/SMAD4/CD33/PRDM1/ITK/ETV4/PHIP/FANCL/PLA2G4A/TGFB3/TIAL1/IL12RB1/ADRB2/GATA1/BLOC1S2/HCK/NACA/CNOT8/TPM1/TIMP1/S100A13/PTK2/ESM1/TPD52L2/CCL24/NKX3-1/TRAF6/EMP2/ARHGEF2/RPS6KB1/FRS2/PID1/FGF2/BCL6/SYF2/LST1/PTAFR/TNK2/CDCA7L/ARNT/NR5A2/FOXO4/TBX1/BTG1/PIAS1/PELI1/EDNRA/BRK1/CD3E/FES/SOX2/BID/XDH/PDCD1LG2/NR4A3/RB1/ING1/AKIRIN2/TNFRSF13C/ANXA2/IGF1/SNAI2/SOX8/ITGB1BP1/RNF10/SHOX2/ADCYAP1/TCIRG1/PTGES/ST8SIA1/NAMPT/ATF5/PPARG/CCL8/VASH1/PDCD5/CHST11/RPS4X/ATM/STYK1/FTH1/CDCA7/IFT57/RPS15A/YES1/WDR48/CUL1/KITLG/LEF1/RUNX2/CFDP1/DLC1/TBX5/ACVR1C/PURA/HMGN5/MAS1/ITCH/TCFL5/KCNK2/EEF1E1/PIM2/PTK6/IL4/IL12A/F3/WNT7A/SIRPG/GLUL/RIPK2/TSPAN32/MEF2C/MARCKSL1/IFT74/BRIP1/SIX1/PTBP2/VIP/MCTS1/CAV2/IL10/DISC1/HGF/VHL/TNFRSF1B/PDS5B/RBM38/TTK/CD47/LTA/IL24/F2R/WNT9A/HPGDS/MZB1/SPDYA/IFT52/SOD2/TNFRSF8/CD1D/TWIST1/SIRT1/APOD/IFT80/VWCE/SESN1/BMP5/RPS9/RBPJ/PRTN3/CCR2/ADAM17/AIMP1/SERPINF1/DHRS2/PROK2/ATF3/KDM5B/RBBP9/AGGF1/CDC25B/UBE2A/ITGA2/STAMBP/NDRG4/GNRH1/WNT1/CGRRF1/PRKD2/STRN/CDK6/CD209/CPEB1/IL1B/PTN/JARID2/ATP8A2/SOX7/PDCD2/IL21/HMGA2/IL6ST/PRKCI/HBEGF/HMOX1/PRKD1/PLAG1/SIX4/LGALS3/CD274/XIAP/NR2E1/BAX/BCL2L1/PAWR/MST1R/FOXF1/HDAC2/CDK13/EGFL7/MAPK14/DNMT1/HAND2/NFATC2/TFAP2E/DICER1/BTG3/OSM/TGFB1/IL1RL1/F2/PYCARD/YAP1/FABP6/TNFRSF4/FKTN/HLA-DRB5/BMP10/KRAS/CCNB1/RAD51B
MSigDB	Kidney	COVID Low vs Control	stat	GO_NEGATIVE_REGULATION_OF_TYPE_I_INTERFERON_PRODUCTION	0.000557044	0.00441736	0.477271	0.564194	1.88688	35	NMI/CYLD/UBC/REL/TBK1/NLRC5/ISG15/TNFAIP3/UBE2L6/TAX1BP1/RPS27A/IRF3/UBA52/ITCH/TRAF3/IL10/TRIM25/DDX58/IFIH1/PPM1B/PYCARD/UBB/PCBP2/RELB/IKBKE
MSigDB	Kidney	COVID Low vs Control	stat	GSE3982_MAST_CELL_VS_DC_UP	0.000557179	0.00441736	0.477271	0.369511	1.58008	162	TRA2A/FYN/ARHGAP15/MYB/TMOD1/LARP7/HMG20A/KIF21B/MS4A3/TAL1/DUSP10/BRD7/MEFV/RPL34/CBL/ZNF22/NSA2/BTK/PTGS2/RPL26/MAP7D3/CSPP1/TSPYL2/PKMYT1/LMNB1/PCF11/IL18R1/ARHGEF6/TESC/CD247/ITGA4/GATA1/RPL6/TIPRL/MEIS2/DST/MED21/RPLP1/ANKRD27/DSG1/ZMYND8/DCTN6/MAK16/RHOH/DDIT4/STX1A/RGS9/CCT4
MSigDB	Kidney	COVID Low vs Control	stat	GO_HOMEOSTATIC_PROCESS	0.000558196	0.00442326	0.477271	-0.207392	-1.26501	1173	CYP27B1/SLC37A4/SLC6A12/ATP1B1/ATP6AP1/SLC22A5/ADCY9/NFE2L1/SLC4A2/DDB1/ACAD10/PFKM/SFXN2/NCSTN/CNNM2/GBA/SLC39A7/ADIPOQ/SLC26A1/SYPL2/SLC26A6/ATP6V0D1/GRINA/NNT/NEO1/TMX2/CKB/AQP1/TPCN1/ATP1A1/SLC34A3/KL/F2RL1/ADRA1B/FGFR4/LRP5/SLC34A1/SMO/KCNJ10/EPHX2/PTH1R/RDH12/TXNDC11/SLC12A7/SLC9A3/ATP6V0A1/PDK2/THRA/CAPN3/NAPSA/GAA/ERCC2/MLXIPL/SPNS2/TRPV4/SLC22A17/AQP7/LRRC8A/SLC39A5/SLC7A8/PKP2/TMEM203/DBH/MTHFD1/SLC4A4/CDH2/FAM20A/SLC39A3/TRPC7/CCDC47/EHD1/RBP4/AVPR1B/ACOX2/ANK3/CLDN16/TP53INP2/P2RX4/ATP6V0B/PRKACA/DNASE2/LIPC/FH/SGK1/SLC9A6/PCDH15/AQP3/SLC30A8/P4HB/NOS1/PIGR/ATP6V0C/MKS1/SCNN1A/TPCN2/INSR/ACAD8/SLC9A1/PPARGC1A/FGGY/CCR9/ACACB/TRPV1/SLC39A13/ATP7B/ACADL/G6PC/NPTN/CALR/CLN6/SLC39A14/SESN2/SOAT2/IVD/ACO1/CYBA/CRY2/CASR/GTF2I/DRD5/ATP6V0E2/HNF1A/VDR/SLC46A1/GSTP1/TMBIM6/ATP13A1/UPF1/UMOD/GOT1/SLC46A2/BCAP31/APOM/ADD1/HAAO/HERPUD1/APOE/SLC30A1/ACP5/ATP2B3/SPPL3/SLC9A8/AQP2/SGK2/NUBP1/SLC22A12/AACS/IMMT/SCNN1B/KNG1/TFAP2B/WNK4/CYP4F12/PRDX4/XRCC6/LPL/APP/ASPSCR1/TTC7A/ATP13A2/HYAL2/PRKAR1B/MAEA/SFXN5/SLC4A8/MTM1/PTGES2/SLC26A9/CLCN3/PPT1/AZGP1/AKR1B1/GPR89A/PKHD1/STEAP2/GLP1R/RAB11FIP5/ILDR2/TMX4/PLAU/PTGER3/ACOX3/CHERP/EMX1/CTSH/FITM2/GCDH/TUB/CUBN/SLC9A7/DGAT2/SLC11A2/ATP6V1H/ITPKB/ATP6V1A/TXNRD2/LAMP2/NLE1/PIK3R1/CLCN6/HNF4A/TMEM64/MCOLN1/ANXA6/RHOT2/ADCY5/CALCR/ACADVL/ADCY8/ABCA2/JPH2/ANXA7/USH2A/FTO/SLC34A2/KCNA5/CYP4F2/AIFM1/SCGN/SCARA5/RAB11B/BBS12/HMOX2/PRNP/AGT/DGAT1/GRM1/ATP2A2/FOXC1/SLC31A1/MEN1/ATP12A/DNAJA3/TGM2/HKDC1/SFXN4/KCNB1/ABCC2/CYP4A11/DNAJC16/FEN1/TPP1/PKD2/SLC9A4/FOXO1
MSigDB	Kidney	COVID Low vs Control	stat	GSE37532_VISCERAL_ADIPOSE_TISSUE_VS_LN_DERIVED_PPARG_KO_TCONV_CD4_TCELL_DN	0.000558644	0.00442465	0.477271	-0.389919	-1.74834	81	SLC5A11/SLC43A1/TARS2/SLC44A4/TMEM150A/EYA2/RHBDD2/CREB3L2/NID1/SLC27A2/SLC9A8/SLC17A1/CFB/CNTN4/MTOR/SIPA1L1/RXRA/SULT1C2/CABIN1/DGAT1/ACOT4/TGM2/SLC25A42/HCRTR1/TTC39A/MRM1/AMBRA1/SNORA75/CES5A/CNNM3/SNORA74A/TDRD1/TRAPPC9/SZT2/TBC1D17/NAV2
MSigDB	Kidney	COVID Low vs Control	stat	GO_AMINOGLYCAN_CATABOLIC_PROCESS	0.00055905	0.00442551	0.477271	-0.426218	-1.79943	61	NAGLU/ARSB/HYAL1/GLB1/FUCA1/GNS/SDC1/CHID1/GPC4/SLC9A1/GUSB/HEXA/CSPG4/HYAL2/SDC4/HSPG2/HGSNAT
MSigDB	Kidney	COVID Low vs Control	stat	SMID_BREAST_CANCER_RELAPSE_IN_BRAIN_DN	0.000559299	0.00442551	0.477271	-0.405782	-1.78359	75	GREB1/SERPINA5/MAST4/ERBB3/CELSR1/SLC7A8/SLC44A4/SLC9A1/SELENBP1/IVD/SLC27A2/RBM47/TJP3/STK32B/GSTM3/GALNT6/MAPT/CDS1/SLC4A8/CLCN3/INPP5J/PGRMC2/AR/ST6GALNAC2/MCCC2/VAV3/QDPR/SLC19A2/ITPR1/ASTN2/CA12/GATA3
MSigDB	Kidney	COVID Low vs Control	stat	KEGG_ASCORBATE_AND_ALDARATE_METABOLISM	0.000561034	0.00443274	0.477271	-0.691954	-2.0274	15	MIOX/UGT1A6/UGT1A1/ALDH3A2/UGT1A5/UGT1A3/UGT2A3/ALDH7A1/ALDH9A1
MSigDB	Kidney	COVID Low vs Control	stat	KEGG_PPAR_SIGNALING_PATHWAY	0.00056064	0.00443274	0.477271	-0.416356	-1.79209	65	CYP8B1/PCK2/ADIPOQ/SLC27A4/PLIN1/CPT1A/AQP7/PDPK1/ACOX2/EHHADH/ACADL/CPT2/CYP27A1/SLC27A2/LPL/PPARA/ACSL1/ACOX3/RXRA/CYP4A22/HMGCS2/CYP4A11/ACSL3/PCK1/PLTP
MSigDB	Kidney	COVID Low vs Control	stat	GSE29618_MONOCYTE_VS_PDC_DAY7_FLU_VACCINE_UP	0.00056086	0.00443274	0.477271	0.364913	1.58491	183	PTPN12/CASP1/MARCKS/CD44/GMFG/HK2/NCF2/AHR/ASAP1/MYO1F/FCN1/SAT1/UBE2D1/CSF3R/S100A9/CD244/ITGAM/TREM1/RAB27A/PSTPIP1/FGR/LYST/CTSS/LAT2/GBP2/DPEP2/PTGER2/MICAL2/LILRB3/ENTPD1/ADAM8/CDC42EP3/EVI2A/IFI30/ALOX5/AIF1/APOL3/CD33/HCK/PLXNC1/PYGL/TBXAS1/TIMP1/EFHD2/G0S2/PID1/BCL6/LST1/FTL/PICALM/AGFG1/UPP1/PELI1/DOCK5/PTP4A2/DOK1/NAMPT/ARHGAP26/USP3/EIF4EBP2/LTA4H/IL1RN/TNFRSF1B/DPYD/NFIL3/CHSY1/SOD2/CD1D/ASGR2/TGIF1/SEC11A/IGSF6/TNFAIP2/MEGF9/HBEGF/HMOX1/LIN7A/AOAH/CREG1
MSigDB	Kidney	COVID Low vs Control	stat	GSE13547_2H_VS_12_H_ANTI_IGM_STIM_BCELL_DN	0.000561691	0.00443577	0.477271	0.372674	1.59143	159	MYL4/KIF15/MKI67/CCNA2/MIS18BP1/AURKB/BUB1/MCM10/CDKN3/PLAC8/LYAR/CKAP2L/HAUS1/TROAP/CSF3R/HMMR/TNFRSF9/RCC1/PBK/LGALS1/EIF2S2/ORC6/STMN1/IRF4/DCK/BIRC5/VIM/TFDP1/PLK1/FBXO5/CCDC34/CDC14A/PSMD12/NME7/DUT/CCNB2/MRPL18/POLE2/SNRPA1/ANXA2/RAD51AP1/MRPL42/GZMK/CKS2/PRIM2/MAD2L1/IDI1/PPA1/CDC45/BUB3/CCRL2/CDCA3/NUF2/HAT1/STARD3NL/IL1B/MCM7/ASF1B/GINS1/RRM2/COPS5/COPS4/LSM12/CDCA8/RANBP1/FAM136A/EIF1AD
MSigDB	Kidney	COVID Low vs Control	stat	GSE42021_CD24INT_VS_CD24LOW_TREG_THYMUS_DN	0.000563138	0.00444503	0.477271	0.378305	1.6079	149	MMP8/IFI16/SP110/TRIM22/IFI44/ISG20/IFI44L/RSAD2/DNAJB4/XAF1/CXCL11/CD2/PHF11/TMCC1/FAS/CXCL10/C8B/CHMP5/LAT2/P4HA1/IFIT2/OASL/RGS2/TSGA10/ISG15/BST2/LIMA1/CREM/ATAD5/TRIM21/TRANK1/TDRD7/PDK1/FOXA1/NKTR/TRIM5/DDX60/IL1RAP/PARP12/OAS2/PLSCR1/MGA/TNNT3/DNAJC8
MSigDB	Kidney	COVID Low vs Control	stat	GO_POSTREPLICATION_REPAIR	0.000570465	0.00450067	0.477271	0.516254	1.82872	46	BRCA1/UBE2B/POLK/ZBTB1/UBC/POLI/UBE2V2/MSH2/ISG15/REV3L/UBE2F/UBE2L6/POLE2/RPS27A/REV1/POLH/DTL/UBA52/RCHY1/RAD18/RFC4/UBE2A/TRIM25/RFC1/UBB
MSigDB	Kidney	COVID Low vs Control	stat	GSE45739_NRAS_KO_VS_WT_ACD3_ACD28_STIM_CD4_TCELL_DN	0.00057175	0.00450862	0.477271	0.370062	1.58853	166	CENPF/MIS18BP1/RB1CC1/TMOD2/ANO2/YTHDC1/PTPN22/FRA10AC1/SELL/FXR1/ARRDC3/ZNF260/JAKMIP2/APAF1/RASGRP4/CUL4B/MED28/PCMTD1/PPP2R5C/BTN3A1/ETS1/NSMCE2/POLI/C1orf21/CCNI/ENTPD1/LIMA1/EIF4E3/MAX/IGBP1/BAZ2B/ANKRD13C/APOL3/FAM117A/C9orf40/RCAN3/RBM43/RFX7/UBE2L6/LYSMD3/STRADB/RACGAP1/BCL6/SYF2/PDCD4/FEZ1/DACT1/CCNDBP1/SH3PXD2A/HMGN5/THYN1/SIKE1/ZC3H6/CD47/RTP4/PABPC5/PROK2/KDM5B/IQCG/TIA1/CAPRIN1/TIFA/PRKD1/ADNP/STAM/PYCARD/IKBKB/TRAFD1/PCBP2/AMZ2/KDM4C/RXFP2/DZIP3/DDB2/VPS13C
MSigDB	Kidney	COVID Low vs Control	stat	TURASHVILI_BREAST_DUCTAL_CARCINOMA_VS_DUCTAL_NORMAL_UP	0.000572437	0.00451101	0.477271	0.52887	1.82605	40	CENPF/CD44/TOP2A/UBE2D1/DNAJC21/VCAN/KPNA4/ASPN/TRIM59/SULF1/DDX60/LUM/TXNDC9/DTL/CKS2/ALG13/FSIP1/FAR2/COL11A1/TLR7/GDPD1
MSigDB	Kidney	COVID Low vs Control	stat	ISRE_01	0.000572889	0.00451101	0.477271	0.355715	1.58166	222	MYB/IFI44/IKZF3/RBM39/EREG/TBX21/DUSP10/XAF1/TNFSF13B/CXCL11/GRIPAP1/ZBP1/DAPP1/NECAP2/LCOR/PCGF5/PARP8/NUFIP2/ETV6/MS4A1/CXCL10/ERG/MAP2/PPP2R5C/GNB4/EXOC6/OPTN/ARHGEF6/IRF2/B2M/GPR55/IFIT2/ISG15/BST2/SH3BGRL/ZEB2/AIF1/TRIM21/FBXO11/IKZF2/TOP1/FAM117A/KPNA3/LSP1/C5orf51/DGKA/PLXNC1/GPR65/DTX3L/RANGAP1/DDX60/CXCR4/MED13/NUB1/BBX/TCIRG1/BTAF1/CRK/CCDC6/RAD51AP1/SLA/PURA/YWHAG/BLNK/IL4/KCNE4/RIPK2/MEF2C/SIX1/SH2B3/RTP4/MMP25/SORBS1/BCL11A/SSBP2/RBPJ/PROK2/SCN2A/TIFA/EPSTI1/PRKD2/CDK6/JARID2/DDX58/PLAG1/CXXC4/IFIH1/TLR7/C12orf42/OSM/C12orf4
MSigDB	Kidney	COVID Low vs Control	stat	GSE17721_LPS_VS_CPG_6H_BMDC_UP	0.000572889	0.00451101	0.477271	0.361594	1.56277	178	SPECC1/PHACTR2/FYN/AKT3/KLRD1/HSPA1B/SFMBT2/ISG20/STK4/LY96/VRK1/ARID4B/MXI1/KLRK1/UBE2D1/ZBP1/DNAJB1/PRPF38A/STK39/ARL4A/GNA13/PTGS2/CACYBP/BMI1/SMAD2/PDCD10/CDKN1B/RBL1/DOK3/IGBP1/IRF1/TRIM21/SUGT1/POLE3/FNBP4/TNFSF8/UBE2H/TIMP1/RAB30/SH3BGRL2/LRRC8C/DUSP2/SEC24B/PLCB4/DOK1/RBMS2/ATM/RSPRY1/RBM26/WNT7A/BRAP/MAD2L1/TLCD2/MAP2K3/HGF/CCRL2/RASA1/RILPL2/HMGN3/SSBP2/SNRK/SLC10A1/PRKD2/ASCL3/IFIH1/MAFK/SERPINB1/RAP2C/FUT2/PPM1A/FAM110C/APPL1/RANBP1/SNX10/PHTF1/NCKAP1/ATP11B/FMR1/RCN1/STXBP1/UGDH/ALDH1A2/DCX/NTS/CCR4/DBNDD1
MSigDB	Kidney	COVID Low vs Control	stat	GO_ORGANIC_HYDROXY_COMPOUND_BIOSYNTHETIC_PROCESS	0.00057453	0.00452174	0.477271	-0.321013	-1.59148	161	CYP8B1/CYP27B1/ACLY/GBA/SLC44A2/SHMT1/TM7SF2/EBP/CYB5R1/OCA2/IP6K3/SLC45A2/PEMT/DBH/DAO/LPIN3/SLC44A4/DPAGT1/ACOX2/CYB5R3/AMACR/DHCR7/ISYNA1/CYP27A1/DDC/SLC27A2/GOT1/SPHK2/SPTLC1/CDS1/PGP/MVK/AKR1B1/LBR/PDXK/PAH/HMGCS2
MSigDB	Kidney	COVID Low vs Control	stat	GSE28726_ACT_CD4_TCELL_VS_ACT_VA24NEG_NKTCELL_DN	0.000576534	0.00453531	0.477271	0.364807	1.57759	177	PRDM2/IFI44/ELF2/ISG20/RBM39/ARL4C/GAB2/FCHSD2/WTAP/DNAJB1/ZBTB1/UBE2J1/TDRD3/CCDC69/RPL23/RPL32/PABPN1/SDCBP/PNISR/DDIT3/ITGA2B/SRGN/USP34/LGALS8/RGS2/RPL38/CDK17/TNFAIP3/BRWD1/DNAJB6/TRIB2/RASGRP2/CDC14A/TRANK1/IL7R/LITAF/HBP1/DDX5/MCL1/PDE4B/CXCR4/FOXN3/TNK2/BTG1/YWHAZ/CYTH1/SYNE1/CD37/EIF4G2/SP3/RPS15A/LEF1/LSM14A/MBNL1/CLN3/HDAC5/NUCB2/MOB1A/LAPTM5
MSigDB	Kidney	COVID Low vs Control	stat	GSE9988_ANTI_TREM1_AND_LPS_VS_CTRL_TREATED_MONOCYTES_UP	0.000577764	0.00454278	0.477271	0.374887	1.60037	158	PHACTR2/GEM/ZFC3H1/KLHL6/DNAJB4/PLAUR/SIAH2/USP12/SLC9B2/INHBA/CCDC59/PTGS2/E2F7/IL18/PCF11/FOSL1/N4BP2/NSMAF/SAV1/GPRC5A/ARL5B/SFR1/RYBP/RPGR/IL1A/RASGEF1B/DENND4A/CCL18/SNAPC1/RBBP8/NFKBIZ/DUSP2/C11orf96/DYRK3/CCR7/PTS/PHLDA2/DTL/CKS2/TSLP/RIPK2/STARD4/MAP3K8/DUSP5/NR4A2/DDIT4/IL10/SYNPO2/CCRL2/MMP1/PIM1/GCLM/HECW2/BANP/SLC38A2/OGT/HBEGF/FBXO30/CD274/USP53/RIT1/MAFK/TXN/ABL2/CDKN1A/PLK3/TP53BP2/RGS1/ZC3H12A/SPAG9/CSF3/RAPGEF2/NLRP3/CFLAR/FLT1
MSigDB	Kidney	COVID Low vs Control	stat	GO_REGULATION_OF_TRANSFERASE_ACTIVITY	0.000580087	0.00455883	0.477271	0.273802	1.3362	853	FBXW7/CENPE/CCNA2/KIF14/AURKB/MARCKS/PTPN2/LCP2/GMFG/SNCA/MMD/MAP4K5/HSPH1/BRAF/TPX2/PPP2R5A/CASP3/CDC6/ADCY7/EREG/MDFI/STK4/IRAK3/SERPINB3/PIK3CA/PTPN22/CDKN3/CHORDC1/SFN/BUB1B/EPO/PIK3R5/AIDA/DUSP10/CDKN2D/PSMB9/CCL19/HMGB1/UBE2D1/ARRDC3/STK38/PIBF1/CDKN2B/UBE2E1/EIF2AK2/PTPRC/TLR4/CD300A/TAOK3/CCNK/ARRDC4/CDC27/TNFAIP8L3/SLC11A1/CXCL10/RGS4/FGR/ECT2/UBC/DNAJA1/RAC2/DCUN1D5/UBE2C/BMI1/SPRY1/RAP1A/KAT2B/LYN/CLSPN/MAP4K1/TSPYL2/PKMYT1/MASTL/NCK1/NOD2/P2RX7/CCNC/PDCD10/MNAT1/IGF2/IRAK2/LDB2/PTEN/TPR/LPAR1/TAB2/CCDC88A/PAK3/CDKN1B/EZH2/NEK2/CCNG1/NEK7/NCKAP1L/FGF10/EIF4A2/RBL1/CCL21/TIAM1/DLG1/GPRC5A/ANAPC16/TESC/ADAM8/MDFIC/IL12B/PPP2R3C/ASPN/PIF1/HSPB1/RGS2/SPRED1/NLRC5/FBXO7/RASSF2/GMFB/DCUN1D4/TLR6/HIPK3/CAB39/TNFAIP3/ZEB2/HSP90AB1/SOCS4/DUSP22/PLK1/DCUN1D1/GTF2H1/TRIB2/STK3/PLCE1/ATG14/FBXO5/PEA15/PSME4/TAF7/SOCS5/LATS1/PSMD12/CALM2/TGFB3/MAP3K7/FBXO43/ADRB2/MAP3K5/BLM/PTK2/PRKAR2B/NEK10/UBASH3B/DCUN1D2/STRADB/NKX3-1/TRAF6/EMP2/CXCR4/FRS2/FGF2/TNFSF11/GAB1/CHRNA3/DUSP12/PDCD4/PAK2/RAP2B/RB1/DUSP2/CDC26/ITGB1BP1/CCNT1/RPS27A/PIK3CG/POT1/ADCYAP1/TRIB3/TAB3/CRK/PPARG/CCR7/CDC16/ATM/RPLP1/SNX6/CUL1/NRBF2/KITLG/DUSP4/HMBOX1/CKS2/DUSP18/UBA52/MAS1/YWHAG/SH3BP5/PTK6/MAP3K2/PSMA6/PSMD10/RIPK2/TERF1/FLRT2/MAD2L1/TTN/MAP3K8/DUSP5/PIK3R6/LAX1/MAP2K3/HGF/BUB3/CCT4/PRKACB/PRKAB2/CDK12/FABP4/PSMA2/FGD2/DUSP19/F2R/DCN/SPDYA/RBL2/SIRT1/PIM1/TCP1/CAMKK1/ADORA2B/GCKR/RFC4/ADAM17/PROK2/LMO4/FOXA2/CDC25B/RELN
MSigDB	Kidney	COVID Low vs Control	stat	GO_PROTEIN_TARGETING_TO_MEMBRANE	0.000584327	0.00458992	0.477271	0.3984	1.6535	123	ANK1/RAB8B/RPL7/RPL34/RPL9/RPL26/RPS6/RPL23/RPL32/SDCBP/SRP9/TESC/RPL4/RPL22/RPL38/RPL30/RPL11/RPS7/RPS8/RPS18/RPS19/RPL27A/ATG4C/RPL6/RPS3A/RPS11/RPL10A/ANXA2/RPS27A/RPL3/RPL19/NUP54/RPL24/RPL35A/RPL29/RPS4X/RPL15/RPLP1/NCF1/RPS15A/UBA52/RPL7A/SRP19/RTP4/RPS13/RPS9/ARL6IP1/RPL37/RPL13/PRKCI/FAU/RPL36/RPS2/CHMP4B/RPL35
MSigDB	Kidney	COVID Low vs Control	stat	GSE13762_CTRL_VS_125_VITAMIND_DAY12_DC_UP	0.000586103	0.00459987	0.477271	0.401508	1.66752	122	CENPE/CENPF/PHC3/MYBL2/ISG20/CEP170/PKHD1L1/APAF1/CEP192/POLK/CENPJ/BRCA2/ARL5A/PHACTR4/KIF20B/UHRF1BP1L/P2RX7/LCP1/LDB2/CUL2/MYO1G/MDFIC/ANKRD13D/GPR55/PSIP1/ZSCAN12/CD200R1/ATAD5/TIAL1/IPO7/BID/HECTD2/MIS12/PLCB4/ME1/PLEKHA3/HSPA4L/SULT1B1/DDX21
MSigDB	Kidney	COVID Low vs Control	stat	GO_NUCLEOSIDE_MONOPHOSPHATE_METABOLIC_PROCESS	0.00058616	0.00459987	0.477271	-0.29091	-1.49248	203	ATP1B1/OGDH/PFKM/SHMT1/NDUFA9/ATP6V0A1/PFKL/TK1/NDUFS6/UPP2/SLC25A13/MYH8/UQCRC1/GALK1/NDUFS1/CYC1/OGDHL/DHTKD1/COX10/COQ9/ENTPD8/NDUFA11/NDUFS2/NDUFB10/NDUFA10/PRPS2/PFAS/PGM1/NDUFB9/ENO1/PRPS1/ATP6V1A/PFKFB1/PMPCB/NDUFS3/NDUFV1/CASK/NDUFAB1/TYMS/COX5B/ENTPD5/UMPS/HKDC1/VCP/NDUFB8/NDUFS8/COX5A/CAD/NDUFC1/NT5M/PKLR/PRKAG2/COX8A/DLD/NDUFS7/ENO3/GPI/SLC25A25/ATP1A2/BAD/CTNS/ATP6V1B2/UCK1/UQCRC2/DHODH/ATP6V0A4
MSigDB	Kidney	COVID Low vs Control	stat	GO_AMINOGLYCAN_BIOSYNTHETIC_PROCESS	0.000586982	0.00460408	0.477271	-0.366959	-1.71828	100	HYAL1/SLC35D1/EXTL1/B3GNT3/NDST1/SDC1/GPC4/B3GNT4/CHPF/ST3GAL4/B4GALT4/HS6ST2/B4GALT2/B4GALT1/HS3ST1/HEXA/CHST14/CSPG4/B3GNT2/B3GALT6/ST3GAL1/GLCE/XYLT2/SDC4/HSPG2/B4GALT7/CHST13/DSEL/GPC1/EXT2/EXTL3/ACAN/GPC6/CHST3/HS6ST1/NDST3/SLC35D2/AGRN
MSigDB	Kidney	COVID Low vs Control	stat	GO_NEGATIVE_REGULATION_OF_CELL_CYCLE_G1_S_PHASE_TRANSITION	0.000587516	0.00460604	0.477271	0.448448	1.77687	88	CDC73/SFN/CHEK2/BRD7/CDKN2B/CENPJ/E2F1/UBC/E2F7/PPP2R5C/PRMT2/CASP2/PTEN/CDKN1B/EZH2/CNOT7/CNOT6/PLK2/CNOT6L/FBXO7/CNOT4/TFDP1/MDM4/CNOT8/TRIAP1/CNOT2/DACT1/RB1/RPS27A/ATM/UBA52/GTSE1/RBM38/RBL2/ZNF655/CDC25C/BAX/FHL1/CCNB1/UBB/CNOT3/CDKN1A/PLK3/SOX4
MSigDB	Kidney	COVID Low vs Control	stat	GSE22589_HIV_VS_HIV_AND_SIV_INFECTED_DC_UP	0.000589247	0.00461738	0.477271	0.360401	1.55643	176	MKI67/DEK/SLFN12L/FGD6/GEM/ZNF143/TMOD2/UIMC1/ZNF438/FXR1/SAMSN1/CD80/TPT1/PCMTD1/IFIT1B/IRAK2/RBM41/JMJD6/CRLF3/USPL1/GPRC5A/KCTD9/PLK2/CRIPT/PRDM5/RBM6/IL1A/PAPOLB/CDK17/ARMC4/TNFAIP3/BNIP2/PAX3/PRDM1/SET/SOCS5/MAP3K5/USP47/TRAF6/CHIC2/PDE4B/PANK2/AGFG1/SERPINB2/EEF1B2/DUSP2/MOB4/TCIRG1/DOK1/CD69/RND1/MTF2/TRNAU1AP/LAPTM5/HGF/CCRL2/PRDM15/DUSP19/CSRP3/RALGDS/OAZ1/CLK3/IL1B/RNMT/SLC38A2
MSigDB	Kidney	COVID Low vs Control	stat	GO_LYMPHOCYTE_COSTIMULATION	0.000593713	0.00464789	0.477271	0.476092	1.79886	65	FYN/GRAP2/SPN/TNFSF14/PIK3CA/CCL19/KLRK1/VAV1/CARD11/CD80/LYN/LGALS1/ICOS/PAK3/CCL21/CD247/LCK/CD3E/PDCD1LG2/PAK2/TNFRSF13C/YES1/IL4/CD3G/MAP3K8/CD3D/TRBC1/BTLA
MSigDB	Kidney	COVID Low vs Control	stat	GSE37416_CTRL_VS_12H_F_TULARENSIS_LVS_NEUTROPHIL_DN	0.00059353	0.00464789	0.477271	0.371775	1.5947	163	ESCO1/BCL2A1/RAB33A/HK2/PHF21A/PPP1R15A/RAB8B/BNIP3L/ZNF654/MXI1/SAP30/RELT/RLF/YEATS2/TNFAIP8/DDX50/GNA15/NOD2/ZNF292/JMJD6/USP37/UBE2V2/DDIT3/LGALS8/KDM3A/USP28/TNFAIP3/SNAPC1/NARF/SRSF3/PDK1/SBF2/C4orf3/G0S2/GUK1/NFKBIZ/MORF4L2/SLC43A3/PARP6/TERF2IP/HPS5/NFXL1/CFDP1/ASCC1/TMEM91/CLN3/PSMA6/TBC1D2/ELF4/PATL1/MAP2K3/TNFRSF1B/SLC25A26/NFKBIE/TNFRSF8/NXT1/SERTAD2/SNX20/ADAM17/RNMT/ZNF395/AKAP10/OSM/IFNGR2/CHMP4B/MYNN/LSM12/AMPD3/MEA1/KDM4C/ICAM1/ZC3H12A
MSigDB	Kidney	COVID Low vs Control	stat	GSE17721_CTRL_VS_POLYIC_6H_BMDC_DN	0.000598497	0.00468307	0.477271	0.364318	1.57548	177	FBXW7/KRT1/PPIG/PPP2R5A/SFMBT2/NAE1/WBP4/TAL1/CD300LF/GNA13/KTN1/FASLG/MBD2/NKG7/CRBN/PRPF38B/KAT2B/CALCRL/TPR/GBP2/RAP2A/DMTF1/IL10RA/C18orf21/CEP350/GNG11/CPSF2/VRK2/ROBO1/MTPN/CLIP1/STARD5/TRA2B/DDHD1/PGLYRP1/OAS2/CHIC2/SYF2/NUB1/DSCAM/U2SURP/DUSP2/GCA/PTGES/NAMPT/CCDC6/PALLD/BFSP1/ELMO1/POMC/ARMCX1/FRMD6/CD47/LTA/SOD2/RALGDS/APOD/ASGR2/FST/ARID5B/UGGT2/EPSTI1/CLK3/RILPL1/SEMA3C
MSigDB	Kidney	COVID Low vs Control	stat	GSE36078_WT_VS_IL1R_KO_LUNG_DC_DN	0.000599363	0.00468758	0.477271	0.367526	1.58713	173	MYL4/CAPRIN2/PTPN2/KLRD1/ANXA1/ARHGAP15/RUNX3/KLRC1/IL18RAP/CD7/IKZF3/PLAC8/MYO1F/IL2RB/DNAJB4/ZNF654/KLRK1/SUB1/CST7/TMOD3/NKG7/PLEK/GAB3/LGALS1/MBNL3/PMS1/IL18R1/UBE2V2/C1orf21/SYTL2/VTI1A/WDR76/ZSCAN12/SLAMF7/APOBR/PRDM1/KCNJ8/GABARAPL2/AP4S1/APIP/HECTD2/SELPLG/NAP1L5/RAB12/FCGR2B/GPN1/YES1/HMBOX1/PDLIM1/CKS2/EEF1E1/CLN3/ZNF605/NXN/IFRD1/DYRK2/SNRPD1/LAIR1/CD47/F2R/CHSY1/MEIS3/RPL37/PPP1R35/ZBTB34/HMGA2/HSD11B1
MSigDB	Kidney	COVID Low vs Control	stat	GSE7831_UNSTIM_VS_CPG_STIM_PDC_4H_DN	0.000602414	0.00470918	0.477271	-0.295718	-1.48704	181	PSAP/SUMF1/AMFR/NAGA/EBP/GCM1/NAPSA/SLC4A4/PACSIN1/ALG2/IGF1R/METTL1/SCPEP1/DPM3/TMEM208/FGGY/DUSP9/ACTR1B/WDR13/PCYT2/FLNB/SPINT1/HADH/HERPUD1/HEXA/GNA11/IRF5/PEPD/RRBP1/ST3GAL1/GLCE/CTSH/RPN2/BCKDK/PPTC7/DNASE1L1/ITM2B/CASK/LDHB/ST6GAL1/SEC11C/BCKDHB/WFDC2/DDR1/PON3/TRMT2A/CANT1/UROS/GSN/SPSB1/UNC93B1
MSigDB	Kidney	COVID Low vs Control	stat	TSUNODA_CISPLATIN_RESISTANCE_DN	0.000606435	0.00473832	0.477271	-0.484385	-1.87942	42	GALNT2/IGFBP4/SGK1/NPR3/C3/LCMT2/CD74/SLC27A2/B4GALT1/RHOB/SLC3A2/CFB/FOLR1/ESRP2/ASS1/CLU/ITPR1/KYNU
MSigDB	Kidney	COVID Low vs Control	stat	GO_PML_BODY	0.000609478	0.00475981	0.477271	0.446889	1.77069	88	NFE2/CASP8AP2/MORC3/SP140/ISG20/CHEK2/EIF3E/ZMYM2/SKIL/PTEN/NSMCE2/RPAIN/ATRX/NR2C1/TERT/SMC5/MAX/HIPK3/TOPBP1/THAP1/SATB1/ZNF451/SUMO1/BLM/PIAS1/RB1/SMC6/SP3/PIAS2/ELF4/PATL1/SIRT1/SQSTM1/TRIM16/TDP2/KAT6A/TP53INP1/PARK7/ATR/CHFR/CIITA/TRIM27/N4BP1/IKBKE/SENP2/TOPORS
MSigDB	Kidney	COVID Low vs Control	stat	GSE10147_IL3_VS_IL3_AND_CPG_STIM_PDC_UP	0.000615311	0.00479842	0.477271	0.394274	1.62687	117	NFE2/DLGAP5/GBP5/BUB1/AHR/EEA1/NCF4/PSMB9/LYL1/TMEM212/DOK2/RAPGEF5/HSH2D/BARD1/CDCA5/ATRNL1/PGC/LIF/CYP2E1/ICOS/LY9/GABBR1/ENTPD1/SYTL2/NLRC5/ISG15/GJA1/KCNT2/FAM172A/PRDM1/UBA2/TDRD7/DGKA/SLAMF6/SOX2/CH25H/CDC16/TXNDC9/GBP6/ACER1/BRIP1/STX12
MSigDB	Kidney	COVID Low vs Control	stat	GSE17721_0.5H_VS_12H_GARDIQUIMOD_BMDC_DN	0.00061481	0.00479842	0.477271	0.362627	1.58298	186	RAB33A/HSPA1A/MORC3/PHF21A/GEM/RAI14/RFX3/FAP/UIMC1/COPS2/ZNF260/CSF3R/APAF1/DNAJB1/VAV1/USP12/ZBTB1/SLC11A1/SNAPC3/RAP1B/KLF3/DNAJA1/AZIN1/P2RX7/CALCRL/EIF4G3/YPEL5/SRSF11/RBL1/SERPINB9/RNF145/MDFIC/NR3C1/NUPR1/LRRC49/SOCS4/TDRD7/DGKA/PTK2/USP47/ANKRD40/TAX1BP1/LRRC8C/UPP1/TRAF3IP2/PELI1/RNF11/CYP2F1/EED/CYP39A1/HNRNPH3/NGRN/MYEF2/LUC7L/PSMD10/RIPK2/VASP/MOB1A/RNF34/IL10/NUDCD1/C9orf16/GPSM2/DCN/TPP2/CLK4/HPS3/RNF141/TLR8/PCMTD2/CLK3/METTL3/USP53/JDP2/MAN1A2/PXK/CASP8/PMEPA1/JAK2/ICAM1/COIL/DUSP16/IAH1/PRKRIP1/DLX1/MYO1B/ARMCX3/FCER1G
MSigDB	Kidney	COVID Low vs Control	stat	GSE7764_IL15_TREATED_VS_CTRL_NK_CELL_24H_UP	0.000615311	0.00479842	0.477271	0.366061	1.57913	171	CCNA2/CENPF/E2F8/MYBL2/TOP2A/CDC6/HAUS6/BRCA1/CKAP2L/PCGF6/HAUS1/METTL14/MTHFD2/CDCA2/KIFC1/CENPJ/STK39/NCAPG/ARHGAP11A/UBE2C/CETN3/CLSPN/MASTL/KIF20B/MBNL3/MAGOHB/EZH2/MBD4/NEK2/MPHOSPH10/FAM111A/METAP2/SPRED1/BIRC5/ATAD5/POLE3/HELLS/LSM5/COMMD10/ANKLE1/HSPA14/TRIAP1/TARDBP/RBMX2/RAD1/RGS16/UAP1/MIS12/PLK4/HELQ/TIMM9/PIM2/NQO1/RAD54L/CDC45/PATL1/THYN1
MSigDB	Kidney	COVID Low vs Control	stat	GSE40274_CTRL_VS_FOXP3_AND_IRF4_TRANSDUCED_ACTIVATED_CD4_TCELL_UP	0.000615766	0.00479966	0.477271	0.389552	1.63672	133	SAMD3/DTHD1/BIRC3/HSPH1/GPR174/EEA1/GIMAP4/MYO1F/MXD1/PSMB9/SLAMF1/HSP90AA1/CEP55/SKIL/FAS/TMEM154/BATF/TTC39C/RERG/KCNA3/DNTTIP2/GBP2/ATP13A4/LRRC63/DENND5A/RNF2/SUMO1/ATXN1/DENR/CNOT2/IL1RAP/PLSCR1/RNF11/MORF4L2/ALX1/APIP/IGF1/ST8SIA1/SBDS/SHE/CFDP1/FPGT/CD3G/IDI1/IL10/PIM1/GPR162/CAPRIN1/SYTL3/SHANK1/TSPAN5/GRHL1
MSigDB	Kidney	COVID Low vs Control	stat	REACTOME_HS_GAG_DEGRADATION	0.000617184	0.0048084	0.477271	-0.639495	-2.08111	20	NAGLU/GLB1/SDC1/GPC4/GUSB/SDC4/HSPG2/GPC1/SGSH/GPC6
MSigDB	Kidney	COVID Low vs Control	stat	GO_MONOSACCHARIDE_TRANSPORT	0.000617602	0.00480934	0.477271	-0.462754	-1.8773	50	SLC37A4/G6PC3/SLC5A2/SLC23A1/SORT1/SLC5A1/SLC2A9/KLF15/VIL1/SLC2A5/SLC2A13/G6PC/SLC5A9/SESN2/HNF1A
MSigDB	Kidney	COVID Low vs Control	stat	GSE21063_CTRL_VS_ANTI_IGM_STIM_BCELL_NFATC1_KO_16H_DN	0.000621097	0.00483424	0.477271	0.367184	1.5855	172	CENPE/GYPC/SENP6/TNFSF14/MYB/NOL8/IL2RB/GKAP1/SGTB/C9orf85/PGM2L1/NIPBL/SUV39H2/SETDB2/MNS1/GGNBP2/DOCK10/TYW3/ZNF280D/SRSF11/PHAX/EZH2/TCF12/IRF2/PFDN5/ZCCHC9/SFR1/NUP43/SGIP1/HAUS3/FBXO5/ZNF518B/STARD5/PRR11/STK10/ATG16L2/ZCCHC8/IPO5/SYNE1/SMC6/LUC7L/MAP3K2/CBLL1/HBS1L/WNT16/NR4A2/RYR3/RELL1/RCHY1/PARD6G/RILPL2/ADAM17/ROCK2/TGIF1/HECW2/MTF1/CERS6/MAPK14/SAP30L/KRAS/RAD51B/RCOR1/SIT1/CDR2/PCBP2/ADAT2
MSigDB	Kidney	COVID Low vs Control	stat	GO_IRE1_MEDIATED_UNFOLDED_PROTEIN_RESPONSE	0.000621922	0.00483834	0.477271	-0.44717	-1.82959	53	ATP6V0D1/TLN1/SEC61A1/YIF1A/DCTN1/ADD1/CUL7/SYVN1/GSK3A/SRPRB/ACADVL/SEC31A/PREB/TPP1/EXTL3/WFS1/EDEM1/KLHDC3/PDIA6/SSR1/TATDN2/HYOU1/GOSR2/XBP1/ARFGAP1/LMNA
MSigDB	Kidney	COVID Low vs Control	stat	REACTOME_PHASE_II_CONJUGATION	0.000626739	0.00487347	0.477271	-0.450024	-1.84015	52	SLC35D1/SULT2B1/UGT1A6/OPLAH/UGT1A1/ACSM2B/GSS/CNDP2/MAT2A/GSTP1/UGT1A5/GSTM4/AHCY/SULT1A2/SULT1C2/UGT1A3/MGST3
MSigDB	Kidney	COVID Low vs Control	stat	GO_NUCLEOTIDE_BINDING_DOMAIN_LEUCINE_RICH_REPEAT_CONTAINING_RECEPTOR_SIGNALING_PATHWAY	0.000629886	0.00489559	0.477271	0.601766	1.86886	26	CYLD/UBC/NOD2/IRAK2/TAB2/TNFAIP3/MAP3K7/TRAF6/RPS27A/TAB3/UBA52/ITCH/RIPK2/RNF34/UBB/CASP8/IKBKB/NOD1
MSigDB	Kidney	COVID Low vs Control	stat	KEGG_VIBRIO_CHOLERAE_INFECTION	0.000631747	0.00490545	0.477271	-0.448524	-1.8387	51	ATP6AP1/ADCY9/ATP6V0D1/SEC61A1/ATP6V0A1/ATP6V0B/PRKACA/ATP6V0C/ATP6V0E2/KCNQ1/PRKCA/SLC12A2/ATP6V1H/ATP6V1A
MSigDB	Kidney	COVID Low vs Control	stat	GSE21670_UNTREATED_VS_TGFB_IL6_TREATED_STAT3_KO_CD4_TCELL_UP	0.00063176	0.00490545	0.477271	0.361345	1.56489	179	MKI67/AKR1E2/CCNA2/METTL4/MYB/TOP2A/CASP3/IKZF3/CDC6/EEA1/STIL/NCAPH/KIF18B/CENPK/SLFN12/POLK/FABP5/SLC9B2/TMCC1/ZNF22/CD38/HIVEP3/FANCI/CDCA5/SPRY1/PBK/STMN1/MDFIC/IRF4/POLA1/NUP43/GJA1/BCAT1/STON1/LITAF/DSN1/C9orf72/RHOQ/RACGAP1/PLSCR1/FCRL1/CCNB2/NR4A3/SEMA7A/DYRK3/IFT57/HSPA4L/DUSP4/CKS2
MSigDB	Kidney	COVID Low vs Control	stat	GO_NUCLEAR_TRANSPORT	0.000636133	0.00493704	0.477271	0.326895	1.50731	316	UPF2/RAB33A/CEP57/RAB8B/UPF3B/SRSF10/RAB23/NEMF/SDAD1/SLU7/JAK3/RAB31/SRSF7/SLC11A1/RAB27A/RAP1B/HNRNPA2B1/RAC2/RAP1A/RALA/HMGA1/STYX/GEMIN2/NSRP1/HNRNPA1/RPL23/PABPN1/TPR/RPAIN/KPNA4/RAP2A/SRSF11/PHAX/THOC1/FYTTD1/CBLB/RAB33B/RAB27B/FBXO22/WRN/RAB2B/PSIP1/CPSF2/ZC3H11A/RAB7B/NOP58/RSRC1/RAB3C/THOC7/NUP43/XPO1/RAB13/IFNG/POLR2D/RAB22A/KPNA3/NUP50/SET/SRSF3/TGFB3/ATXN1/IPO7/STRADB/POLA2/RBMX2/SMG1/BCL6/RAB30/AGFG1/SNRPE/XPOT/SRRM1/IPO5/RAB6A/NUP54/RAB9B/NCBP2/RAB12/RAB4A/GEMIN6/RAB39B/RBM22/SRSF4/SLBP/SNRPD1/EIF4E/F2R/RAB18/NXT1/IPO11/KPNA1/GCKR/NMD3/CASC3/KPNA7/DYNLT1/SMG7/XPO7/TNPO1/RHOU/TGFB1/RIT1/KRAS/NUP35/RAB10/RRAS2/MRAS/SMN1/RAB5A/HTATIP2/THOC2/BANF1/NUP88/JAK2/KPNB1/RAB28/RANBP1/DUSP16
MSigDB	Kidney	COVID Low vs Control	stat	GO_NUCLEOSIDE_TRIPHOSPHATASE_REGULATOR_ACTIVITY	0.000636817	0.00493998	0.477271	0.323281	1.47635	302	DNAJC2/ARHGAP15/HSPH1/ARHGAP25/ARHGAP9/GPSM3/ASAP1/RABEP1/DOCK2/CDC42SE1/ARAP2/ARHGAP5/RASA2/FAM13B/CHN1/RINL/RGS10/ARFGEF1/RASGRP3/TBC1D15/RUNDC3A/CDC42EP5/DNAJB1/SIPA1L2/EVI5/DEPDC1/RGS22/RGS13/RGS4/ARHGAP11A/ECT2/RASAL3/SOS1/ARHGAP21/SRGAP2/RASA3/PREX2/RABGAP1/ARHGAP19/ARHGEF6/NCKAP1L/DNAJC7/ARHGDIB/BAG2/TAGAP/CDC42EP3/RGS2/RGS19/ARHGAP30/DNAJC24/MYO9B/ARHGAP12/AGAP2/BNIP2/DNAJB6/PLN/AHSA1/WAS/ACAP2/SH3BP1/RGS18/RANGAP1/IPO7/PDE6D/RACGAP1/RABGAP1L/TNK2/AGFG1/SMAP1/RGS16/ITGB1BP1/STXBP5/IPO5/ARHGAP22/DOCK4/RAB4A/GMIP/WASL/TOR1AIP1/DLC1/ARHGAP26/SH3BGRL3/ANKRD27/RALGAPA1/TBC1D2/CDC42EP1/RHOH/RALBP1/GRPEL2/RGS9/ACAP1
MSigDB	Kidney	COVID Low vs Control	stat	GSE31082_DP_VS_CD8_SP_THYMOCYTE_UP	0.000637136	0.00494009	0.477271	0.359843	1.55521	178	DLGAP5/DEK/RB1CC1/E2F8/CEP290/HMG20A/CEP170/STX6/SMC4/RSF1/DEPDC1/FBXO45/CEP70/E2F7/ZBTB41/ATRNL1/SRGAP2/PBK/MBNL3/ETS1/RCSD1/IFT81/CDC5L/ATF1/NEK2/METAP2/CD247/PPP1CC/LCK/HNRNPR/SKA2/USP1/POLA1/SMC5/EIF4E3/ZBTB33/BNIP2/PLK1/MDM4/TOP1/TRAK2/FAM117A/CSRNP2/BLM/INTS8/DUT/FOXO4/ZCCHC8/AKIRIN2/PURG/UEVLD/SLK/KLHL24/ETAA1/MAD2L1/VHL/PAIP2/ZNF664/CLK4/MEGF9/CELF1/NAPG/DCTN4/CTDSPL2/NETO2/HDAC7/GDPD1/TP53INP1/TMPO/PHC1/PCGF3/EGFL8/ABI1/PAFAH1B2/ESCO2/DYRK1A/PDE5A/SLC38A9/FAM193B
MSigDB	Kidney	COVID Low vs Control	stat	GSE40274_LEF1_VS_FOXP3_AND_LEF1_TRANSDUCED_ACTIVATED_CD4_TCELL_UP	0.000638231	0.00494621	0.477271	0.362295	1.58152	186	BCL2A1/PHACTR2/HOPX/MIER1/CD44/MMD/GEM/JAZF1/RAB8B/CCNG2/MYO1F/MXD1/ZNF260/FNTA/DNAJA4/DONSON/FABP5/CHD9/ELK3/CD38/RAPGEF5/GABPB1/SLMAP/IL18/ATRNL1/ARHGAP21/DCAF17/MBNL3/IL10RA/IKBIP/NEK7/SAV1/SYTL2/METAP2/AKAP7/AVEN/NFYB/HSPB1/CREBL2/TRIM59/MATK/STON1/SH2D1A/ANP32E/FAR1/CD48/TNFSF11/GPR160/FCRL1/AGFG1/SMAP1/SNAI2/NAMPT/CD200/NFXL1/SLA/TSPAN32/SLBP/IL10/MAP2K3/ZNF608/LTB/RALGDS/PIM1/SESN1/IFNAR1/ADAM17/CDC25B/TMEM65/TGIF1
MSigDB	Kidney	COVID Low vs Control	stat	GO_ORGANIC_HYDROXY_COMPOUND_CATABOLIC_PROCESS	0.000641042	0.00496562	0.477271	-0.416958	-1.80086	67	CYP27B1/SARDH/SMPD1/ENPP7/PLA2G15/MIOX/CEL/DBH/SNX17/LIPC/ALDH3B1/ACADL/CYP4F3/APOE/DMGDH/ENPP2/CYP4F12/SMPDL3B/BHMT/CYP4F2/ALDH7A1/SMPD4/COMT/CYP4A11/MAOB/CHDH
MSigDB	Kidney	COVID Low vs Control	stat	GSE25085_FETAL_BM_VS_ADULT_BM_SP4_THYMIC_IMPLANT_UP	0.000642422	0.00497394	0.477271	0.363136	1.57036	177	EIF1AY/SP110/LCP2/ANXA1/PPP1R15A/ISG20/NAB1/PARP14/RSAD2/PTTG1/AIDA/CWC22/MTHFD2/CXCL11/ZBP1/LACC1/FABP5/PCGF5/DIAPH2/UBC/SRGAP2/IFIT1B/NFE2L2/MAGOHB/CMPK2/SPIC/LY9/DDIT3/SERPINB9/SAV1/IFIT2/SAMD9L/OASL/BRIX1/ISG15/MMP9/HCAR2/TRIM21/ELL2/IGF2BP2/SRSF3/AHSA1/TDRD7/IL7R/ZBTB2/DDX60/PARP12/OAS2/PDE4B
MSigDB	Kidney	COVID Low vs Control	stat	GO_SOMATIC_DIVERSIFICATION_OF_IMMUNE_RECEPTORS	0.00064537	0.00499437	0.477271	0.552038	1.87415	38	RNF168/HMGB2/POLB/POLQ/HMGB1/BATF/SWAP70/MSH2/HSPD1/EXO1/RNF8/DCLRE1C/AICDA/ATM/LEF1
MSigDB	Kidney	COVID Low vs Control	stat	GSE2770_IL12_ACT_VS_ACT_CD4_TCELL_6H_DN	0.000647343	0.00500725	0.477271	0.386094	1.63662	144	ZEB1/PHC3/CEP120/BPTF/ARID4B/MPHOSPH8/SMURF2/TCTEX1D1/ETV6/SNX31/SRPK2/EPB41/MBNL3/PAK3/STAG1/POLR1D/N4BP2/TCF12/CHEK1/FAM111A/PRKCH/SFR1/NFYB/SPRED1/CD6/NUP43/BCL10/HAUS3/IL2RG/HNRNPH1/DTX3L/PTAFR/LAMA3/PARG/CCDC168/PLK4/TMEM123/TRIM37/YES1/GBP6/SLCO1C1/DCLRE1B/SPAG16/LUC7L/CD3G/RHOH/PTBP2/GPC2/CEP78/ARID5B/ASB3/RMI1/GPRASP1/XIAP/RHOU
MSigDB	Kidney	COVID Low vs Control	stat	GSE22935_24H_VS_48H_MBOVIS_BCG_STIM_MACROPHAGE_UP	0.000647981	0.0050098	0.477271	0.365664	1.57741	171	SPTA1/ALAS2/PNLIP/BIRC3/FOXN2/PARP11/PARP14/MXD1/FAM13B/ZBP1/BIRC2/PRKD3/DIAPH2/SOS2/MOSPD2/UBC/DNAH5/TBK1/ZNF280D/GORAB/CAMSAP2/NCKAP1L/HIVEP1/TAGAP/IFIT2/DNAH8/P2RY10/HIPK3/REV3L/TRAT1/PAG1/FBXO43/CTSG/CLOCK/DTX3L/KLHDC1/MS4A6A/ST8SIA4/DSE/RGS16/TJP1/CCR7/REV1/VPS54/COG5/LXN/GBP6/YWHAG/ZFP14/KBTBD2/FAT3/GRPEL2/PTBP2/USP46/IFT80/BCL6B/TRIM25/RNF24/ZNF655/STRN/DDX58/VPS13B
MSigDB	Kidney	COVID Low vs Control	stat	RODRIGUES_THYROID_CARCINOMA_DN	0.000650899	0.0050286	0.477271	0.461122	1.75081	69	TRA2A/CD44/UBXN7/DUSP10/RSF1/ZMYM2/ZNF638/QKI/ZNF160/MAP2/LIF/TAB2/SYTL2/SRGN/CDC42EP3/ROBO1/IRF1/HIVEP2/IGF2BP2/ATXN1/S100A2/DMD/BBX/MORF4L2/CREB5/NAMPT
MSigDB	Kidney	COVID Low vs Control	stat	GSE13547_CTRL_VS_ANTI_IGM_STIM_ZFX_KO_BCELL_2H_UP	0.000651033	0.0050286	0.477271	0.391842	1.65256	141	NEIL3/DLGAP5/CCNA2/TACC3/KIF14/TPX2/TOP2A/HNRNPA3/PLAC8/BRCA1/NECAP2/NCAPG/RAB27A/ARHGAP11A/ECT2/RAC2/CLSPN/MBNL3/DNAJC9/CENPA/STMN1/CHEK1/HCLS1/HNRNPR/POLA1/BIRC5/CORO1A/HSPD1/SASH3/PLK1/AHSA1/DERL3/VPS26A/ANP32E/PGLYRP1/S1PR4/CAMP/JAKMIP1/MCM6/KIF11/HNRNPU/FKBP8/PPP1R8/TTC9C/NRAS/MAD2L1/NUDT1/CDC45/TTK/NUF2/IGHM/TRIM25/SMAP2/GLCCI1/CENPH/BAX
MSigDB	Kidney	COVID Low vs Control	stat	GSE22601_DOUBLE_POSITIVE_VS_CD8_SINGLE_POSITIVE_THYMOCYTE_UP	0.000653358	0.00504415	0.477271	0.360808	1.56256	179	UPF2/GMFG/KLRC1/IL18RAP/IRAK3/PARP14/GIMAP4/DOCK2/SELL/SLAMF1/STK38/ZBP1/STX16/CYTIP/TNFRSF9/MBD2/PCMTD1/CD96/YPEL3/PTEN/TAB2/CDKN1B/CRLF3/CCNI/GNG2/ST8SIA6/C6orf118/GZMH/RNF19A/STK17B/TRIM21/ITK/FBXO32/UTRN/ZBTB2/UBE2H/SH2D1A/DGKA/SLAMF6/UBASH3B/PPP1R3C/HS3ST3B1/S1PR4/CD8B/PPP1R12A/PELI1/PNRC1/CD53/RNF111/VPS54/LPAR6/TMEM123/CD200/RNF146/RIOK3/PDLIM1/TRIM34/DGKD/DYRK2/RBM33/MFNG/PRKACB/ABTB1/NFKBIE/OXR1/TGIF1/TRIM25/CCND2/EPSTI1/PCMTD2/IL15RA/CD274/AFF3/PIK3C2A/BTG3/OSM/IL1RL1
MSigDB	Kidney	COVID Low vs Control	stat	REACTOME_GENERIC_TRANSCRIPTION_PATHWAY	0.000658416	0.00508078	0.477271	0.361436	1.58114	196	ZFP90/NR1D2/SMURF2/ZNF273/ZNF570/UBE2D1/ZNF418/CDKN2B/ZNF92/SKIL/ZNF383/ZNF569/ZNF160/ZNF101/ZFP2/ZNF394/KAT2B/ZNF354A/SMAD2/ZNF25/CCNC/ZNF436/ZFP1/RBL1/SNW1/NR3C1/TBL1XR1/TFDP1/ZNF382/SMAD4/ZFP28/ZNF566/ZNF610/ZNF286A/ZNF426/ZNF226/NR5A2/CDK8/NR4A3/ZNF473/RXRG/CCNT1/RPS27A/ZNF583/ZNF483/PGR/ZFP37/PPARG/ZNF266/ZNF558/NRBF2/NR5A1/RUNX2/TBX5/UBA52/TEAD2/ZNF605/NR4A2/ZNF354B/ZNF430/ZNF354C/ZNF250/ZNF248/RBPJ/TRIM33/TGIF1/MED6/ZNF655/E2F5/MED4/NR2E1/ZNF420/ZNF454/YAP1/MED7/RARG/ZNF169/ZNF597/ZNF334
MSigDB	Kidney	COVID Low vs Control	stat	REACTOME_G1_PHASE	0.000659245	0.00508475	0.477271	0.56631	1.87108	33	E2F2/CDKN2D/CDKN2B/E2F1/MNAT1/CDKN1B/RBL1/TFDP1/SKP2/RB1/RPS27A/PPP2R2A/CUL1/UBA52/RBL2/CCND2/CDK6/E2F5/SKP1/CDKN1A/CCNH/PPP2CB/CDKN2C
MSigDB	Kidney	COVID Low vs Control	stat	GSE34156_UNTREATED_VS_6H_NOD2_LIGAND_TREATED_MONOCYTE_DN	0.000663747	0.00511461	0.477271	0.380938	1.62394	152	ZEB1/FYN/SP110/CASP1/GBP5/MYB/ISG20/CCNG2/NMI/PTTG1/XAF1/LUC7L3/CBFB/CXCL11/SENP1/PHF11/CENPJ/PCGF5/PARP8/SETDB2/MBD2/IKZF5/HP1BP3/CASP2/TBK1/GBP2/CMPK2/NSMAF/IRF2/LMO2/RND3/SAMD9L/CPSF2/MLLT3/NR3C1/TRIM21/TNFSF8/RBM43/PARP12/OAS2/RNF214/C19orf38/NR4A3/DUSP2/SEMA7A/CD69/LSM14A/TRIM34/MEF2C/FLRT2/RNF34/CSPG5/KLHL28/PLOD2/GPSM2/SLC15A3
MSigDB	Kidney	COVID Low vs Control	stat	GSE3565_CTRL_VS_LPS_INJECTED_DUSP1_KO_SPLENOCYTES_DN	0.000663747	0.00511461	0.477271	0.370059	1.58026	159	ZEB1/TTC3/MYB/ARHGAP9/PLEKHO1/PLAC8/DUSP10/SELL/SMC4/FCHSD2/ITGAE/IKZF1/MTHFD1L/MAP4K4/WDR26/TSPAN13/N4BP2/CD2AP/RPF2/USP28/FAM78A/CHST15/TRIB2/SATB1/IKZF2/PDK1/DGKA/JMJD1C/RALGPS2/PELI1/EEF1B2/POLE2/RAPGEF4/S100Z/ST8SIA1/CNR2/CCR7/TCP11L2/SH3PXD2A/LEF1/TIMM9/EIF4B/ART4/DPH5/RHOH/LTB/IFT80/GRK6/SESN1/SSBP2/SNRK/ABCG1/CAPRIN1/TRIM25/ID3/PRKD2/KDM5A/NLK/ALS2CL/CERS6/RAPGEF6/PIK3C2A/IFNGR2/RRAS2/ACTN1/XKRX/TOP2B/INPP4B/TREML2/IKBKE/SIDT1/MPP1/FILIP1L/RPL28/TANC1/SYNCRIP/EXT1/AMPD1
MSigDB	Kidney	COVID Low vs Control	stat	GSE17721_PAM3CSK4_VS_GADIQUIMOD_4H_BMDC_DN	0.000664248	0.00511604	0.477271	0.364275	1.5723	175	AP1S2/CASP1/GYPC/STAT4/NCF4/CD300LF/UIMC1/SMC4/FAM13B/SAP30/DAPP1/QKI/STAG2/CXCL10/MBD2/CD96/MITD1/CMPK2/SPIN1/TSPAN13/IRF2/LMO2/SAV1/CNOT6/USP45/ISG15/MMP9/HCAR2/STX7/CLIP1/PRDM1/HCK/GPR65/RBM43/PARP12/GLIPR2/CXCR4/VBP1/PIAS1/GPBP1L1/CASP12/DUSP2/CH25H/CYP2F1/UAP1/SELPLG/PTGES/BATF3/FCGR2B/RNASEK/HMBOX1/CCR5/MAK/RIPK2/RHOH/FGF23/ETV1/CCRL2/CD47/BCAS2/PGS1/RAB18/RTP4/ATF3/TIFA/MED6/EPSTI1
MSigDB	Kidney	COVID Low vs Control	stat	LY_AGING_MIDDLE_DN	0.000665911	0.00512641	0.477271	0.716339	1.9018	14	CCNA2/CENPF/MYBL2/PTGS2/UBE2C/CENPA/PLK1/KIF2C/KIF23/KIF11
MSigDB	Kidney	COVID Low vs Control	stat	PEDERSEN_METASTASIS_BY_ERBB2_ISOFORM_1	0.00066744	0.00513574	0.477271	0.525664	1.81498	40	GEM/EREG/STAMBPL1/MXD1/ELK3/LIF/CAPN8/FOSL1/MAFF/MAP3K5/STRN3/MAP1B/LPAR6/RUNX2/DUSP4/SLC7A11/DUSP5/ITGA2/PHLDA1/HBEGF
MSigDB	Kidney	COVID Low vs Control	stat	GO_POSITIVE_REGULATION_OF_CELL_PROLIFERATION	0.000667892	0.00513678	0.477271	0.282954	1.36854	695	SPTA1/HMGB2/CCNA2/KIF14/ASPM/SPN/NAP1L1/ANXA1/CCDC88B/GRK5/FGF7/CDC6/EREG/SERPINB3/PLAC8/EPO/AGER/CCL19/PRRX1/HMGB1/SLAMF1/TNFSF13B/GAB2/JAK3/CD244/PTPRC/CARD11/TLR4/HAS2/SPHK1/E2F1/CD80/FASLG/PTGS2/CD55/CD38/CXCL10/ARG1/CNBP/SRPK2/RAC2/BMI1/RASAL3/IL18/LYN/LIF/CDC7/NCK1/NOD2/CCL11/KIF20B/N4BP2L2/CALCRL/ETS1/PDCD10/MNAT1/IGF2/PTEN/FER/FOSL1/SDCBP/SUZ12/CDKN1B/CCAR1/NCKAP1L/FGF10/CNOT7/DLG1/CTHRC1/IL12B/CCL2/PRKCH/TERT/CNOT6/HCLS1/ZAP70/RNASEH2B/EIF5A2/EAPP/SCG2/FLT3LG/CNOT6L/BIRC5/CD6/CORO1A/ACER2/TNFAIP3/AIF1/STX4/MATK/SASH3/IFNG/SKP2/SMAD4/PHIP/PLA2G4A/TIAL1/IL12RB1/ADRB2/GATA1/BLOC1S2/HCK/NACA/CNOT8/TIMP1/S100A13/PTK2/ESM1/CCL24/NKX3-1/TRAF6/EMP2/RPS6KB1/PID1/FGF2/BCL6/SYF2/PTAFR/CDCA7L/ARNT/TBX1/PELI1/EDNRA/BRK1/CD3E/PDCD1LG2/NR4A3/AKIRIN2/TNFRSF13C/ANXA2/IGF1/SOX8/ITGB1BP1/SHOX2/ADCYAP1/TCIRG1/ST8SIA1/NAMPT/RPS4X/RPS15A/WDR48/KITLG/LEF1/RUNX2/TBX5/PURA/HMGN5/MAS1/IL4/IL12A/F3/WNT7A/SIRPG/GLUL/RIPK2/MEF2C/MARCKSL1/SIX1/VIP/MCTS1/CAV2/DISC1/HGF/TTK/CD47/LTA/IL24/F2R/MZB1/SPDYA/CD1D/TWIST1/SIRT1/VWCE/BMP5/RPS9/RBPJ/PRTN3/CCR2/ADAM17/PROK2/ATF3/KDM5B/AGGF1/CDC25B/UBE2A/ITGA2/STAMBP/WNT1/PRKD2/CDK6/IL1B/PTN/PDCD2/IL21/HMGA2/IL6ST/PRKCI/HBEGF/HMOX1/PRKD1/PLAG1/CD274/NR2E1/BCL2L1/MST1R/FOXF1/HDAC2/CDK13/EGFL7/MAPK14/NFATC2/OSM/TGFB1/F2/PYCARD/YAP1/TNFRSF4/BMP10/KRAS/CCNB1/RAD51B
MSigDB	Kidney	COVID Low vs Control	stat	MUELLER_PLURINET	0.000668394	0.0051382	0.477271	0.333368	1.51484	278	CENPE/CCNA2/PNN/AURKB/MYBL2/MYB/HSPH1/TPX2/MCM10/POLQ/BUB1B/CHEK2/SMNDC1/LUC7L3/HMGB1/HAUS1/HMMR/ARL4A/ITGB3BP/LRIF1/MBD2/HMGA1/GEMIN2/CDC7/MNAT1/GNL3/FUBP1/PAK3/POLR1D/ORC6/WRN/PHF10/CHEK1/PSIP1/LCK/NOP58/HSPE1/MSH2/BRIX1/BIRC5/HSPD1/HSP90AB1/MATK/EXO1/SUMO1/STIP1/PPID/NUP50/SET/LSM5/SRSF3/HSPA14/BLM/EXOSC8/MPP6/PLSCR1/HSPA8/FOXO4/CCNB2/SNRPE/FKBP3/ANXA2/NCL/SSB/MCM6/RND1/PIAS2/GEMIN6/POLG2/CKS2/PSMA6/VASP/NUDT1/RAD54L/ZFP42/GMPS/CDC45/SNRPD1/RCHY1/SMARCC1/EXOSC3/TNFRSF8/SIRT1/HPRT1/TCOF1/RFC4/CEBPZ/TGIF1/TCERG1/CDC25C/NME1-NME2/TDP2/HDAC2/STXBP3/FBL/PPM1B/LSM1/CCNB1/RPP40/TMPO/SMN1/NOLC1/PHC1/GTF2H2/KPNB1/SUPT3H/COIL/FAM136A
MSigDB	Kidney	COVID Low vs Control	stat	GO_SPLEEN_DEVELOPMENT	0.00067058	0.00515256	0.477271	0.560016	1.8729	35	EPB42/POLB/RC3H2/TET2/PSMB9/CDKN2B/FAS/RC3H1/FGF10/PPP2R3C
MSigDB	Kidney	COVID Low vs Control	stat	ICHIBA_GRAFT_VERSUS_HOST_DISEASE_D7_UP	0.000673362	0.00517148	0.477271	0.428284	1.69769	89	IFI16/LCP2/GIMAP4/PLAC8/PSMB9/MARCO/TMSB4X/FAS/CXCL9/SLC11A1/CXCL10/RPS6KC1/CTSS/GBP2/IL18R1/TMSB10/CCL2/ISG15/CD5L/IRF1/TYROBP/LITAF/HCK/SERPINA10/NFKBIZ/XDH/AKAP9/CD53/CDC42SE2/NAMPT
MSigDB	Kidney	COVID Low vs Control	stat	GSE9316_IL6_KO_VS_IFNG_KO_INVIVO_EXPANDED_CD4_TCELL_DN	0.000674181	0.00517532	0.477271	0.358534	1.54837	176	BCL2A1/MARCO/CXCL11/ZBP1/CXCL9/CXCL10/FABP2/SOS1/LIF/GNB4/GBP2/MAFF/DDIT3/CWC15/CCL2/OASL/PLK2/BST2/TNFAIP3/IRF1/PSTPIP2/IFNG/LITAF/IL12RB1/TIMP1/WDFY1/PARP12/GLIPR2/GZMA/NFKBIZ/UPP1/XPOT/XDH/PDCD1LG2/CH25H/C11orf96/AEBP2/CCL4/PTGES/BATF3/CHST11/TOR1AIP1/KCNE4/RIPK2/SELP/IFRD1/LOX/PPA1/IL10/IL1RN/THYN1/CCRL2/PGS1/NFIL3/RTP4/SLC15A3/ATF3/SYTL3/MX1/IL15RA/INHBB/TNFAIP2/HBEGF/RHOU/AOAH/TXNRD1/OMD/TNFRSF4/DDX18/TPST1/CHMP4B/RRAS2/NUFIP1/CDKN1A/TRAFD1/ICAM1/ZC3H12A/CSF3/CFLAR/RCN1/SERPINE1/THUMPD1/DLL4/OSTC/NNMT/CD40/ALDH1A2/LTV1
MSigDB	Kidney	COVID Low vs Control	stat	GSE7219_UNSTIM_VS_LPS_AND_ANTI_CD40_STIM_DC_UP	0.000675093	0.00517986	0.477271	0.370029	1.58013	159	SAMD3/CD44/BIN2/MYB/CD7/AHR/PIK3R5/SELL/ARHGAP5/SGTB/SCML4/PRKCB/USP12/GNA13/MAP4K4/CD55/KLF3/RASA3/ETS1/RCSD1/RNF138/CD2AP/RNF145/GPR55/P2RY10/RAB42/USP28/TRIB2/RASGRP2/TNFSF8/POU2F2/ZBTB2/DGKA/PLXNC1/SLAMF6/EMB/HS3ST3B1/CXCR4/S1PR4/C19orf38/RAPGEF4/NETO1/CNR2/CCR7/DGKH/FCGR2B/KIF23/S1PR5/LEF1/PDLIM1/SH3BP5/ENC1/MBOAT1
MSigDB	Kidney	COVID Low vs Control	stat	GSE11057_NAIVE_VS_MEMORY_CD4_TCELL_DN	0.000675412	0.00517986	0.477271	0.362693	1.56657	174	HMGB2/IFI16/PHACTR2/MIS18BP1/ANXA1/AHR/TANK/MYO1F/IL2RB/PTTG1/EPS15/DUSP10/ZBP1/MIB1/CRYBG3/SIAH2/FAS/RAB27A/ETV6/DIAPH2/EVI2B/TTC39C/LGALS1/NOD2/TBK1/OPTN/IL10RA/TPM4/SRGN/CDC42EP3/PEA15/ATXN1/SH2D1A/PLXNC1/MAP3K5/TIMP1/CLDND1/EMB/MYBL1/RNF214/SMAP1/YWHAH/AKIRIN2/ANXA2/GOLGB1/ST8SIA1/SMC6/CHST11/CDCA7/KLRB1/GZMK/SH3BGRL3/CBLL1/DUSP5/TNFRSF1B/RILPL2/NCOA7/FAR2/ARL6IP1/TIFA/ARPC1B/LGALS3/PHTF2/REEP3/MYL6/TNFRSF4/GOLGA7/TP53INP1/RFTN1/CD84/GLIPR1
MSigDB	Kidney	COVID Low vs Control	stat	GO_METAPHASE_PLATE_CONGRESSION	0.00067915	0.00520607	0.477271	0.557647	1.88361	36	CENPE/KIF14/CENPF/GEM/PIBF1/CEP55/KIFC1/BRCA2/CDCA5/CHMP5/KIF18A
MSigDB	Kidney	COVID Low vs Control	stat	MARSON_FOXP3_TARGETS_STIMULATED_UP	0.000680397	0.00521316	0.477271	0.599475	1.88385	27	ANXA1/TNFSF14/EEA1/PTPN22/THEMIS/CYTIP/PHF6/POU2AF1/ZAP70/MLLT3/CRTAM/ITK/BTLA/TGIF1/CDYL2/SLC25A24/JAK2/ZFP36L1/TMPRSS11E/ADAM10
MSigDB	Kidney	COVID Low vs Control	stat	CHARAFE_BREAST_CANCER_BASAL_VS_MESENCHYMAL_DN	0.000681793	0.00522139	0.477271	0.498163	1.77814	48	ZEB1/GRK5/RNF182/KIF3C/SEMA3A/GULP1/GFPT2/GNG11/SCG2/BCAT1/MMP16/UTRN/STRADB/AK5/MAP1B/SHOX2/ADAMTS12/TRAF3/SH2B3
MSigDB	Kidney	COVID Low vs Control	stat	E2F_02	0.000683476	0.00523181	0.477271	0.363226	1.59321	202	PPIG/CASP8AP2/E2F8/GPBP1/CDC6/ZNF644/YTHDC1/LUC7L3/NIPBL/SRSF7/E2F1/SPTB/NUFIP2/STAG2/PRPF4B/ARHGAP11A/HNRNPA2B1/E2F7/HMGA1/CLSPN/PKMYT1/VCAN/CDC5L/ARID4A/DNAJC9/STAG1/EZH2/USP37/STMN1/RBL1/HNRNPR/MSH2/GLRA3/DCK/POLA1/NASP/ATAD5/TOPBP1/SUMO1/PPM1D/FBXO5/MAP3K7/TRA2B/GATA1/PHF5A/IPO7/WDR62/DMD/ZCCHC8/POLE2/CCNT1/NCL/ATF5/EED/EHBP1/MCM6/SMC6/CDCA7/SP3/MTF2/SMC3
MSigDB	Kidney	COVID Low vs Control	stat	GSE40068_BCL6_POS_VS_NEG_CXCR5_POS_TFH_UP	0.000684798	0.00523945	0.477271	0.358103	1.54651	176	AP1S2/PTPN12/MIS18BP1/MLKL/MMD/TPX2/RAB8B/POLQ/MELK/BUB1B/AP1S3/CENPK/XAF1/RGS10/JAK3/FHDC1/FGR/UBE2C/SKA1/LIF/FHL2/VCAN/KIF20A/ARHGAP19/OPTN/IL18R1/CCAR1/NEK7/SERPINB9/IRF4/PIF1/MATK/EXO1/UBXN2B/BCAT1/EFHD2/TUBB3/TRMT1L/NGLY1/NEK4/ROPN1L/RAD51AP1/DTL/RUNX2/GZMK/ARHGAP26/RAB39B/CCR5/POMP/MAP2K4/BRIP1/CDC45/MAP2K3/TTF2/GTSE1/BORA/PSMA2/PPP3CC/NFIL3/HIC1/RTP4/FAM177A1/DYNLT1/RNMT/ARPC1B/TEX9/CENPH
MSigDB	Kidney	COVID Low vs Control	stat	LU_EZH2_TARGETS_DN	0.000687851	0.00526032	0.477271	0.324957	1.49905	330	PTPN12/HK2/LRRC57/DCP2/POLQ/STAMBPL1/STIL/BLZF1/POC1B/ANLN/TROAP/CBFB/APAF1/CCDC91/BIRC2/CREB1/PCNP/CPSF6/METTL21A/GNA13/SNAPC3/DYNLT3/PRPF4B/TMEM154/ENAH/DCAF12/PBK/TSPYL2/PHACTR4/CASP2/DDX52/ETS1/ZNF280D/RPIA/CENPQ/RASSF5/WDHD1/CALD1/SDCBP/EZH2/ORC6/MBD4/N4BP2/CCNG1/LILRB3/ZCCHC9/PTPRE/NR2C1/TMEM183A/ANKRD13D/PPP1CC/PLSCR4/RBM12/TNFAIP3/MTPN/ADIPOR1/TFDP1/ELL2/SKP2/KPNA3/BCLAF1/PSMD12/LITAF/USP49/DENR/ESM1/NUDT11/RNF38/MCL1/CHRNA5/PICALM/NFKBIZ/RNASEL/CREB5/ASCC3/DNAJC13/SHQ1/SEC24B/ANTXR1/BTAF1/ZNF483/TAB3/CRK/ALPP/ARHGEF10/EIF4G2/PALLD/XRCC2/DYNC1LI2/MTF2/WASL/NRBF2/PURA/HNRNPU/SERPINH1/CRCP/PDE4C/TERF1/PM20D2/SH3D19/ARMCX1/ANKRD17/IDI1/DYRK2/ELF4/IL10/PAIP1/SH2B3/ABCC5/TAF5/DUSP19/PARD6G/HPRT1/RAPH1/TRIM33/FAR2/RAB11FIP2/CSNK2A2/SEMA3C/LAMC2/ZBTB34/NBEA/HBEGF/ANKRD46
MSigDB	Kidney	COVID Low vs Control	stat	GO_CATION_CHANNEL_ACTIVITY	0.000690963	0.00528163	0.477271	-0.2709	-1.45626	259	KCNK5/TMEM37/CACNA1E/KCNK10/SCN8A/HPN/AQP1/TPCN1/KCNJ10/KCNJ15/KCNH6/TRPV4/ORAI3/KCNJ3/KCNJ16/TRPC7/NCS1/P2RX4/KCNC3/CHRNA4/KCNAB2/KCNJ1/SCNN1A/TPCN2/TRPM6/TRPV1/ORAI1/GRIN3A/TRPM3/KCNQ1/CACNG5/SCNN1B/KCNAB1/KCNIP3/KCNK13/ITGAV/KCNJ4/SCN9A/TMEM38B/HCN3/MCOLN1/JPH2/KCNG2/KCNK1/TMEM38A/KCNA5/FXYD4/CACNA1D/GRIN2C/TMEM63C/KCNB1/PKD2/CACNA1H/KCNJ12/TMEM175/KCNV1/SLC4A11/KCNJ11/KCNK3/SCNN1G/ITPR1/TRPM4/SLC24A5/CACNG1/KCNJ5/CACNA2D1/P2RX3/CHRNG/SCN11A/ORAI2/PIEZO1/KCNMB2/KCNQ4
MSigDB	Kidney	COVID Low vs Control	stat	REACTOME_CELL_CELL_JUNCTION_ORGANIZATION	0.000692489	0.00528944	0.477271	-0.462491	-1.85838	48	CLDN3/CLDN2/JUP/CDH2/CLDN16/CDH6/CDH9/CLDN10/CDH1/CADM1/CLDN19/CDH18/PARD6A/CLDN7/CRB3/CTNNA1/PARD6B/CLDN8
MSigDB	Kidney	COVID Low vs Control	stat	REACTOME_IL1_SIGNALING	0.000692639	0.00528944	0.477271	0.537809	1.82497	37	IRAK3/IL1R1/NOD2/IRAK2/TAB2/IL1A/MAP3K7/TRAF6/IL1RAP/PELI1/TAB3/CUL1/RIPK2/MAP2K4/MAP3K8/IL1RN/SQSTM1/IL1B/SKP1/IL1R2/IKBKB/NOD1
MSigDB	Kidney	COVID Low vs Control	stat	GO_PROTEOGLYCAN_METABOLIC_PROCESS	0.000693291	0.00528944	0.477271	-0.393165	-1.75968	78	ARSB/HYAL1/SLC35D1/EXTL1/NDST1/CHPF/LIPC/HS6ST2/HEXA/CHST14/CSPG4/B3GALT6/GLCE/XYLT2/B4GALT7/SULF2/CHST13/GAL3ST3/DSEL/GPC1/EXT2/EXTL3/CANT1/SGSH/VANGL2/CHST3/HS6ST1
MSigDB	Kidney	COVID Low vs Control	stat	GO_LOCOMOTION	0.000693272	0.00528944	0.477271	0.267233	1.30594	958	USP9Y/SPTA1/CEACAM6/HMGB2/PPBP/SDCCAG8/FYN/ASPM/NKX2-1/CD44/SPN/HSPA1A/BIN2/ANXA1/DAPK2/HSPA1B/FGF7/ITGAL/ITGAX/SETD2/ROCK1/S100A8/PLEKHO1/SERPINB3/PIK3CA/PCM1/CCDC141/RFX3/TBX21/PRPF40A/EPS15/FAP/DOCK2/DNAH3/SELL/CCL19/ANLN/HMGB1/SLAMF1/PLAUR/CHN1/SEMA3A/CSF3R/HSP90AA1/JAK3/CXCL11/S100A9/CD244/FMNL1/CREB1/CD2/PTPRC/VAV1/SIAH2/DOK2/CXCL17/ARRB2/PDPN/WWP1/CD80/FBXO45/CXCL9/ITGAM/TREM1/SH3KBP1/SPTB/PSTPIP1/CD55/PPP3CB/CXCL10/ERG/FGR/DNAJA1/RAC2/ARPC5/LYST/RANBP9/ENAH/LYN/RALA/SOS1/SRGAP2/VCAN/ZRANB1/NCK1/INPP5D/CCL11/PHACTR4/ETS1/PDCD10/DNAH5/LCP1/ZNF280D/PTEN/FER/FOSL1/LPAR1/CACNA1I/SDCBP/CCDC88A/CD2AP/MYO1G/CEACAM8/NCKAP1L/FGF10/ABI2/KRT16/CCL21/TIAM1/CTHRC1/ADAM8/PEAK1/IL12B/CCL2/SLC22A16/DNAH8/EVL/LCK/ZAP70/SCG2/IL16/MMP9/ITGA4/CORO1A/P2RY1/GJA1/ROBO1/CDC42BPA/ZEB2/MATK/RPS19/RAB13/CCL18/PSTPIP2/KIF5B/IFNG/CYSLTR1/SMAD4/ETV4/KPNA3/LSP1/HCK/PLXNC1/TEKT3/CUZD1/CXCR1/PTK2/ARL13B/SNAI1/APOA1/DPYSL4/CCL24/TMF1/CD48/S100A2/EMP2/PRKG1/GCNT1/RPS6KB1/PDE4B/TUBB3/CXCR4/FGF2/TNFSF11/NEDD4/PTAFR/SELE/CCDC39/TNK2/DST/ZNF639/TBX1/BTG1/BRK1/FES/FEZ1/NR4A3/NLRP12/SNAI2/SOX8/ITGB1BP1/CHGA/PIK3CG/CCL4/SELPLG/FFAR2/FPR2/DNAH2/SEMA7A/RYK/DOCK4/TEKT2/CCL8/CCR7/GRIN2A/STYK1/PALLD/SBDS/UNC5A/CKLF/YES1/KITLG/LEF1/TBX5/WDPCP/KIAA0319/ELMO1/CCR5/ITCH/PTK6/SPAG16/ADAMTS12/CCL20/IL4/IL12A/WNT7A/RPS6KA5/SAA4/SIRPG/FEZ2/MEF2C/MOG/FLRT2/SLC7A11/VASP/NRAS/SELP/SIX1/RALBP1/NR4A2/DDIT4/CAV2/IL10/CCL28/DISC1/HGF/ETV1/ANGPT2/NDEL1/CLEC4M/CCRL2/NDE1/CD47/DPYSL2/CLEC5A/MIXL1/EPYC/ITGB6/MMP1/SEMA6B/TWIST1/EFNA3/EPHA5/FMNL3/PARP9/ARID5B/JAM2/JMY/DNAH17/LRRC6/CCR2/ADAM17/AIMP1/PROK2/PARVA/GAP43/DYNLT1/RELN/ITGA2/NDRG4/USP33/SLC10A1/SLIT1/SEMA3C/MDGA1/CD209/IL1B/PRKCI/HBEGF/CALCA/SIX4/LGALS3/PTPN11/DAB1/NR2E1/BAX/FUT7/PIK3C2G/CMTM1
MSigDB	Kidney	COVID Low vs Control	stat	GSE20715_0H_VS_48H_OZONE_LUNG_DN	0.000696554	0.00531184	0.477271	0.365226	1.59449	188	CCNA2/HSPH1/BUB1/TOP2A/CLIP4/CHORDC1/SFN/ZNF623/FXR1/ANLN/CEP55/DNAJA4/DNAJB1/CXCL17/PTGS2/PKNOX1/CACYBP/ECT2/BATF/DNAJA1/UBE2C/PBK/KIF20A/CENPA/DDIT3/GFPT2/BAG2/HSPB1/HSPE1/POLA1/NASP/HSPD1/HPX/MGP/HSP90AB1/XPO1/TOP1/STIP1/NEDD1/UBE2F/AHSA1/NPAS3/TIMP1/PDE4B/MPP6/HSPA8/TRMT1L/POLE2/YWHAH/NAMPT/MED21/DYNLL1/HSPA4L/SERPINH1/FSIP1/SLBP/DEDD2/PPA1/EIF4E/TNFRSF1B/UBQLN1/FST/ADORA2B/SRPK1/GSPT1/HAT1/SEC11A/GCLM/PHLDA1/BANP/MCM7/UBR2/RHOU/CCT6A/ASF1B/STAM/RPS2/PSPH/KRAS
MSigDB	Kidney	COVID Low vs Control	stat	BLALOCK_ALZHEIMERS_DISEASE_INCIPIENT_UP	0.000698194	0.00532184	0.477271	0.313038	1.44877	346	PPIG/FYN/PCDH11Y/CD44/NAP1L1/DAPK2/LARP7/SYCP2/ADCY7/PHF20/GOLGA4/GPSM3/SFN/RABEP1/PRPF40A/ARAP2/APOC1/LUC7L3/SLAMF1/ZMYM5/PIBF1/JAK3/ZMYM2/CHD2/EIF2AK2/ANP32B/QKI/NCAPG/KTN1/DBF4/CCDC59/STAG2/ZNF160/TNFRSF9/PRPF4B/SRPK2/SNX16/KAT2B/IL18/ENAH/VCAN/CTSS/CDC5L/ALMS1/ARID4A/CALD1/IL10RA/CEP350/CAST/NEK7/CSDE1/GTF2H3/ZNF32/RBL1/RNGTT/ZNF253/TUBD1/OASL/USP1/KCNJ14/GJA1/GTF2H1/IFNG/FNBP1/CDK2AP1/CDC14A/LSM5/IL2RG/NPAS3/WAS/NKTR/EIF5B/RHOQ/MCL1/SYF2/TRMT1L/ZNF24/GNAI3/CTPS2/EDNRA/AKAP9/RAD1/MYO1A/RBBP6/NAMPT/CLDN18/CYP39A1/POLH/SP3/YES1/IL10RB/LEF1/RUNX2/LAMA4/BRAP/PDE4C/IFT74/NUCKS1/TTN/RGS9/SSPN/SMARCC1/PLOD2/SPIB/F2R/DCN/PDCL/FGL1/RBPJ/TCOF1/SNRK
MSigDB	Kidney	COVID Low vs Control	stat	GSE2770_IL12_AND_TGFB_VS_IL4_TREATED_ACT_CD4_TCELL_48H_DN	0.000699971	0.00533288	0.477271	0.390857	1.63281	128	POLB/MAP4K5/GBP5/KLRD1/DENND2C/GPR174/HORMAD1/PLEKHO1/PARP14/CKAP2/PSMB9/CD2/INHBA/DNAJA1/E2F7/BTN3A1/GEMIN2/GBP2/B2M/IRF4/ADH1A/CALCOCO2/KIR3DL1/NLRC5/IRF1/CREM/HSP90AB1/TRIM21/TRIB2/TRIM69/TTLL7/HELLS/IL12RB1/UBE2L6/RAB30/NLRC3/LAMA3/ASCC3/RNF10/PLCB4/HNRNPC/TMEM156/SCAPER
MSigDB	Kidney	COVID Low vs Control	stat	GSE7596_AKT_TRANSD_VS_CTRL_CD4_TCONV_WITH_TGFB_UP	0.000702432	0.0053466	0.477271	0.380771	1.61507	147	CEP112/DEK/GBP5/CTSE/TOP2A/AHR/ADCY7/LY96/ZFC3H1/NOL8/CYLD/HMMR/RWDD1/CENPJ/SLMAP/NAA16/N4BP2L2/ICOS/IPMK/CEP350/BAZ1B/UBE2V2/NSMAF/INTS6/ANKRD13D/PPP2R3C/PHF14/SMC5/IRF1/MATK/XRN1/IKZF2/PSME4/TIAL1/NKTR/ANKRA2/SLAMF6/BLM/CLDND1/WDR44/PDS5A/RABGAP1L/NEDD4/ZCCHC2/SNRPE/AKAP9/IQCB1/RB1/PNPLA8/CCDC25
MSigDB	Kidney	COVID Low vs Control	stat	GSE39820_CTRL_VS_TGFBETA1_IL6_CD4_TCELL_UP	0.000702432	0.0053466	0.477271	0.363291	1.57786	183	FYN/CASP3/AIM2/GPR174/ASAP1/ARAP2/SELL/CWC22/CREB1/SAMSN1/PHF6/CD96/NRN1/CTSS/KIF20B/MBNL3/RCSD1/WDHD1/ARHGEF6/C12orf75/FAM111A/PTPRE/IFIT2/ST8SIA6/EVL/SAMD9L/VRK2/HSPE1/CNOT6L/HSPD1/ANKRD13C/DTWD1/SKP2/TOP1/ITK/PAG1/PLXNC1/TARDBP/ST8SIA4/PARP12/ANKRD44/TNFSF11/SMARCA5/PITHD1/ZCCHC2/BID/PDCD1LG2/RAP2B/SHQ1
MSigDB	Kidney	COVID Low vs Control	stat	MULLIGHAN_NPM1_MUTATED_SIGNATURE_1_UP	0.000703116	0.00534929	0.477271	0.343585	1.53339	232	NFE2/CAPRIN2/CRP/ITGAX/ADCY7/TANK/MPHOSPH8/PBX3/HMGB1/SMC4/HSP90AA1/CENPI/ZMYM2/NIPBL/SRSF7/RWDD1/WWP1/OSTF1/TRAF3IP3/PKNOX1/SRPK2/AHI1/ATF7IP/CLSPN/MBNL2/NFE2L2/RBM25/CACNA1I/KPNA4/RAP2A/ORC6/ATRX/NEK7/METAP2/RYBP/DCK/RSRC1/CNOT4/DCUN1D4/NUP43/TOP1/MAP3K7/HUS1/MAP3K5/TRAF6/RHEB/TRPM8/DST/ALX1/RAD1/KIF3A/CARD9/ATF5/ATM/SP3/DLC1/PURA/ADAM12/HMGN5/PPP1R8/ARFIP1/PDS5B/GTSE1/CD47/PPP3CC/CHMP2B/CEP135/CCDC28A/MCHR1/FBXO28
MSigDB	Kidney	COVID Low vs Control	stat	KEGG_GLYCEROLIPID_METABOLISM	0.000705885	0.00536784	0.477271	-0.500056	-1.91554	38	AGPAT3/CEL/AGPAT2/LCLAT1/ALDH3A2/LIPC/PNPLA3/GLYCTK/GLA/AGPAT1/LPL/DGKG/DGKB/AKR1B1/AKR1A1/DGAT2/DGAT1/ALDH7A1/ALDH9A1
MSigDB	Kidney	COVID Low vs Control	stat	GO_PROTEIN_REFOLDING	0.000707376	0.00537665	0.477271	0.679265	1.90852	17	HSPA1A/HSPA1B/PTGES3/HSP90AA1/DNAJA4/DNAJB1/DNAJC7/B2M/HSPD1/HSPA1L/HSPA8/FKBP1B/DNAJB2/ST13
MSigDB	Kidney	COVID Low vs Control	stat	GSE12003_4D_VS_8D_CULTURE_BM_PROGENITOR_DN	0.00070831	0.00538123	0.477271	0.404699	1.67995	120	RNF168/FBXW7/SDCCAG8/RB1CC1/MIER1/CAPRIN2/RNF182/ZMYM4/SGTB/CHD2/DAPP1/GUCY1A2/RGS22/RANBP9/EFCAB7/NFAT5/TAOK1/IFT81/UBE2V2/WRN/ANKRD13D/TRPC1/SMC5/LRRC49/TADA2A/NKTR/TMF1/CHIC2/HELB/SLK/RPS15A/ACTR6/NAA15/PDS5B/FMNL3/SNRK/PROX2/IL15RA/SCUBE2/CTSK/XRRA1/MTA3/LPAR4/TOP2B/CTSW
MSigDB	Kidney	COVID Low vs Control	stat	GSE29618_MONOCYTE_VS_MDC_UP	0.000708903	0.00538321	0.477271	0.363663	1.56966	175	BCL2A1/MARCKS/CD44/GMFG/BIN2/NCF2/S100A8/BNIP3L/IRAK3/MARCO/MXI1/FCN1/GAB2/UBE2D1/CSF3R/S100A9/PLA2G7/TLR4/SIRPB1/ITGAM/TREM1/SLC11A1/MAP4K4/FGR/MBD2/VCAN/CTSS/BACH1/SDCBP/RBMS1/PTGER2/LILRB3/TIAM1/CDC42EP3/EVI2A/CD36/IFI30/AIF1/ADIPOR1/CHST15/MPO/ELL2/TYROBP/ATXN1/PYGL/G0S2/LILRA6/FTL/UPP1/PELI1/ABHD5
MSigDB	Kidney	COVID Low vs Control	stat	GO_CYSTEINE_TYPE_ENDOPEPTIDASE_REGULATOR_ACTIVITY_INVOLVED_IN_APOPTOTIC_PROCESS	0.000713156	0.0054117	0.477271	0.558288	1.86712	35	CASP8AP2/CASP1/SNCA/BIRC3/TNFSF14/CASP3/APAF1/BIRC2/TNFAIP8/CDKN1B/NLRP1/SERPINB9/BIRC5/NKX3-1/RPS6KA3/NLRP12/MAPK9/LEF1
MSigDB	Kidney	COVID Low vs Control	stat	GSE1791_CTRL_VS_NEUROMEDINU_IN_T_CELL_LINE_3H_UP	0.000713322	0.0054117	0.477271	0.383971	1.61607	136	CASP1/GRAP2/GBP5/ARHGAP15/RUNX3/EREG/PLEKHO1/RSAD2/FAP/MICB/PSMB9/POC1B/CARD6/PLAUR/UFM1/ZRANB2/INHBA/PRPF3/BTN3A1/RALA/NFAT5/CENPA/SAMD9L/NLRC5/FANCA/TRIM21/BCAT1/KCNJ8/HIVEP2/IL12RB1/ADRB2/MTHFD2L/RBM43/UBE2L6/SERPINB2/CREB5/PPP2R2A/DTL/SH3BP5/CCL20/STARD4/DUSP5/IFRD1/GLS/GIMAP6/CDK12/EIF1/RTP4/AMN1/TYW5/DYNLT1/MDGA1/BANP/DDX58/HMGA2
MSigDB	Kidney	COVID Low vs Control	stat	GSE32423_IL7_VS_IL4_MEMORY_CD8_TCELL_UP	0.000714826	0.00542057	0.477271	0.354011	1.53704	181	PTPN12/SPN/MYB/C18orf54/KIF21B/ADCY7/PTPN22/MYO1F/PTTG1/MCTP2/SMC4/CWC22/RINL/FNTA/CEP55/CENPI/CRYBG3/PGM2L1/CARD11/ARRB2/BEND4/ZFP62/PCMTD1/SRGAP2/PABPC1/TBCEL/EXOC6/TPR/DMTF1/CCNG1/C12orf75/ANKRD13D/FCHO2/PSIP1/ANKRD49/RAB42/ARHGAP30/METTL2B/STK17B/CHST15/CCDC34/UBE2H/FAM114A1/FGF2/RPS6KA3/ZBTB44/CRYZL1/PURG/CNN2/UBE2D2/HVCN1/GPN1/ACTR6/RPS6KA5/RYR3/ACAP1/ABCC5/PRKACB/KDM5B/CDC25B/TMEM65/LRFN5/RNF24/GRHL1
MSigDB	Kidney	COVID Low vs Control	stat	KAECH_DAY8_EFF_VS_DAY15_EFF_CD8_TCELL_UP	0.000718152	0.00544324	0.477271	0.365239	1.57725	173	NFE2/HMGB2/MKI67/DLGAP5/TACC3/E2F8/HK2/TOP2A/PLAC8/NCAPH/KIF4A/MBD2/BATF/RAC2/CDCA5/MED28/MNS1/PPP2R5C/LGALS1/LMNB1/STMN1/ARHGDIB/ADAM8/RNASEH2B/CASP7/BIRC5/BTF3/MRPL30/IGBP1/SH2D2A/SUGT1/COX16/CD48/C3orf38/PGLYRP1/RACGAP1/LRRC8C/SMAP1/CCNB2/XDH/ANXA2/LXN/MRPL42/KIF11/GZMK/EIF3D/YWHAG/USP3/POMP/PRIM2/NUDT1
MSigDB	Kidney	COVID Low vs Control	stat	PHONG_TNF_TARGETS_UP	0.00071952	0.00545106	0.477271	0.48175	1.77828	58	CD44/BIRC3/GEM/KLRC1/EREG/DUSP10/BIRC2/INHBA/LIF/REL/IER5/PLK2/TNFAIP3/IRF1/NKX3-1/MCL1/BTG1/CCL20/DUSP5/ATF3/TNFAIP2/LAMC2/CCNL1/BTG3/IFNGR2
MSigDB	Kidney	COVID Low vs Control	stat	CHIANG_LIVER_CANCER_SUBCLASS_POLYSOMY7_UP	0.000722561	0.00547154	0.477271	-0.414563	-1.79052	67	POR/TSPAN33/CLDN3/SLC28A1/PEMT/DAO/PRSS8/FCGRT/COBL/ARMC6/GPR88/SLC16A2/MFSD2A/HAAO/PEPD/SLC25A47/PFKFB1/FOLH1/ADAMTS17/TM6SF2/EPHA1/CHAC1/SLC22A1/PRKAG2/POLD2/CDHR3
MSigDB	Kidney	COVID Low vs Control	stat	GSE37534_PIOGLITAZONE_VS_ROSIGLITAZONE_TREATED_CD4_TCELL_PPARG1_FOXP3_TRANSDUCED_DN	0.000724212	0.00548149	0.477271	0.382481	1.61877	146	PTPN2/RC3H2/GRAP2/BIRC3/YTHDC1/NMI/SMNDC1/UBE2D1/ARFGEF1/TAF13/CHD2/DNAJB1/LCOR/GNA13/CHD9/ZFP62/NAA16/PDCD10/RBM25/RBM41/PADI4/SDCBP/GFPT2/RND3/CSF2RB/TRPC1/NUPR1/XPO1/DCUN1D1/RAB22A/PAX9/PJA2/UBE2F/SRSF3/DDX5/GHSR/RABGAP1L/P4HA3/ST6GALNAC1/CLEC2D/PURG/TM4SF1/SCAPER/IL10RB/PTK6/IL21R/CRLF2/PPA1
MSigDB	Kidney	COVID Low vs Control	stat	GSE24142_DN2_VS_DN3_THYMOCYTE_FETAL_UP	0.000725261	0.00548686	0.477271	0.363059	1.57813	184	NFE2/TACC3/PHACTR2/CD44/ANXA1/RAI14/KIF2A/CLEC4D/TAL1/CD300LF/GKAP1/LYL1/PTGES3/CD244/DAPP1/RAB31/ARRB2/CST7/BTK/AQP9/C1orf54/CMPK2/IKBIP/MPHOSPH10/ADAM8/FAM111A/PTPRE/DENND5A/VIM/OGFRL1/EXO1/GPR65/HSPA14/PYGL/RGS18/CPA3/RBP1/ARHGEF2/NEDD4/PLSCR1/CDCA7L/DOCK7/LRRC8C/FKBP1B/FFAR2/LRRK1/CNN2/DYRK3/ALOX5AP/SLC4A1AP/BMP2K/XRCC2/IL10RB/GLUL/MAP2K3/FGD2/F2R/BCL11A/TIFA/HMGA2/HBEGF/TF/GNG12/MORC4/CREG1/CTSK/IGDCC4/FUT8/SERPINB1/MED7/SLC25A24/GLIPR1/CDKN1A/CCNH
MSigDB	Kidney	COVID Low vs Control	stat	REACTOME_FATTY_ACYL_COA_BIOSYNTHESIS	0.000727763	0.00550322	0.477271	-0.639443	-1.99934	18	ACLY/ELOVL1/TECR/HSD17B12/FASN/ACSL1/ACSL3/ELOVL7
MSigDB	Kidney	COVID Low vs Control	stat	TAL1ALPHAE47_01	0.000729224	0.0055117	0.477271	0.347993	1.5426	216	SULT2A1/ATG12/TC2N/FGF7/PHACTR3/YTHDC1/RNF182/FAP/DUSP10/TMEM71/GTDC1/ARRDC3/GFI1/AP3S1/ARL4A/SH3KBP1/RAB27A/NUFIP2/STAG2/MAP2/E2F7/RUNX1T1/MBNL2/CCDC125/EXOC6/STAG1/GLDN/TSPAN13/SWAP70/TCF12/DDIT3/RNF19A/LIMA1/NAV3/ELL2/SULF1/STK3/IKZF2/OMA1/GABARAPL2/TGFB3/HCK/ARHGEF2/PDE4B/MED13/RAB30/PICALM/DMD/ONECUT2/SHOX2/ARHGAP22/HOXA1/TRIM37/RIOK3/FHL3/KCNJ2/ELMO1/NAA15/B3GALT2/MEF2C/ZMYND8/TTN/ELF4/ABCD2/MACF1/PABPC5/FMNL3/OGT/CD79B/AFF3/CADM2/ITGBL1/SAP30L/OSM/PI15/NUMBL/RADIL/KDM4C/HOXA11/DTX2/SRPX2/BRD4/SSH2/CBFA2T3/EYA3/TPH2/TP63/NHLH1/DLL4/C17orf58/DCX
MSigDB	Kidney	COVID Low vs Control	stat	ONO_FOXP3_TARGETS_DN	0.000730868	0.00552154	0.477271	0.547624	1.85916	38	CCNA2/CASP1/SLFN12L/RUNX3/SELL/E2F1/FASLG/EOMES/HNRNPA1/RBL1/IRF4/TNFSF8/SLAMF6/CXCR4/GZMA/FOXN3/FFAR2/RUNX2/IL4/RBL2/CDK6/IL21/CCNF/CD84/CDKN1A
MSigDB	Kidney	COVID Low vs Control	stat	CEBPB_02	0.0007377	0.00557057	0.477271	0.344883	1.53789	226	FBXW7/BAZ1A/PTPN12/RC3H2/VNN3/CEP120/CP/RBM39/BNIP3L/ARRDC3/TSHZ3/S100A9/CHD2/LCOR/MAP4K4/RAB44/AQP9/MOSPD2/VCAN/NFE2L2/PCF11/DCAF6/CDKN1B/TCF12/EIF4A2/ATP13A4/HNRNPR/SPRED1/DENND4A/ZEB2/FMO2/SULF1/TOP1/KPNA3/S100PBP/PLA2G4A/TGFB3/ADRB2/SBF2/SMARCA1/MPP6/G0S2/BCL6/NFKBIZ/ARNT/DMD/CSNK1E/ONECUT2/TXLNG/PPP1CB/SBSN/PPARG/KRT23/DYRK3/PRR14L/METTL9/KCNJ2/MBNL1/SLC7A11/RAD23B/SPIB/UBQLN1/NFIL3/FRMD5/MED12L/PDCL/FST/BCL11A/SERPINF1/LMO4/TGIF1/CCND2/ID3/STEAP4/MTF1
MSigDB	Kidney	COVID Low vs Control	stat	GO_REGULATION_OF_INTERLEUKIN_12_PRODUCTION	0.000740162	0.00558655	0.477271	0.525491	1.86262	45	IRAK3/AGER/CCL19/HMGB1/SLAMF1/MEFV/PIBF1/JAK3/TLR4/ARRB2/TNFRSF9/IL12B/CD36/HSPD1/IRF1/IFNG/TRAF6/CCR7/RIPK2/IL10/LTB
MSigDB	Kidney	COVID Low vs Control	stat	GO_MEMBRANE_PROTEIN_PROTEOLYSIS	0.00074166	0.00559297	0.477271	-0.524562	-1.94091	33	NCSTN/APH1A/NAPSA/DAG1/BACE2/PSEN2/SPPL3/MBTPS2/HM13/MBTPS1/SPPL2B/PSENEN/CTSH/ADAM9/MYH9
MSigDB	Kidney	COVID Low vs Control	stat	KEGG_LEISHMANIA_INFECTION	0.000742393	0.00559297	0.477271	0.457938	1.69947	60	NCF2/FCGR3B/NCF4/PRKCB/TLR4/ITGAM/PTGS2/TAB2/IL12B/IL1A/ITGA4/IFNG/TGFB3/MAP3K7/TRAF6/NCF1/IL4/IL12A/MARCKSL1/IL10/IL1B/MAPK14/TGFB1/HLA-DRB5/IFNGR2/FCGR2C/JAK2/HLA-DOB/TLR2/HLA-DMB/HLA-DRA/MAPK13/ITGB2/IFNGR1/PTPN6/ITGB1/NFKB1/HLA-DOA/NOS2/MAPK11/MAPK12/STAT1
MSigDB	Kidney	COVID Low vs Control	stat	GSE18791_CTRL_VS_NEWCASTLE_VIRUS_DC_14H_DN	0.000742074	0.00559297	0.477271	0.378582	1.60379	145	GBP5/AIM2/IFI44/PARP14/MXD1/ARAP2/XAF1/TLK2/ZBP1/RLF/CXCL9/CD38/CLSPN/CCDC146/PLEKHA4/IRAK2/CMPK2/SYTL2/FAM111A/IFIT2/RYBP/NLRC5/ISG15/ZSCAN12/SLAMF7/TNFAIP3/IRF1/PAG1/HIVEP2/MUC5AC/STARD5/PITX1/PLA2G4C/DDX60/HS3ST3B1/C21orf91/PLSCR1/PELI1/FEZ1/NEXN/DYRK3/DUSP5/DKKL1/RYR3/SYNPO2/LTA/BCL6B/LILRB5/HERC6/TRIM25/EPSTI1/IL15RA/NIPAL4/ARID5A/GLCCI1/CAMK1G/FGF11/ELMOD3/GAS2L2/RARG/SDCBP2/IRF8/DUSP16/WFDC5/TMCC3/IFIT3/PGAP1/OAS3/RIN1/EXT1/DNAH10/MAML2/IDO1
MSigDB	Kidney	COVID Low vs Control	stat	GR_01	0.000742393	0.00559297	0.477271	0.3613	1.56056	174	KLHL5/ZNF532/GPBP1/PHF21A/CYLD/WDR49/DUSP10/ZNF654/PRRX1/LUC7L3/SEMA3A/CD52/NIPBL/SKIL/PARP8/NUFIP2/TNIP3/RANBP9/ATF7IP/MBNL2/ZNF277/CD96/CALCRL/ETS1/TCF12/HIVEP1/PPP1CC/CD36/TBL1XR1/IKZF2/PRDM1/FILIP1/SH2D1A/CPB1/RNF38/JMJD1C/BCL6/NEDD4/DST/FES/EEF1B2/UBE3A/MAP1B/NEXN/PUM2/DOCK4/GSDMA/FAM189A2/MPZ/ELMO1/TEAD2/ZMYND8/SLC7A11/LOX/BHLHE22/ACBD3/WNT9A/SORBS1
MSigDB	Kidney	COVID Low vs Control	stat	GSE17721_0.5H_VS_24H_CPG_BMDC_DN	0.000744216	0.00560149	0.477271	0.358042	1.54742	178	SLC25A37/ZNF146/BIRC3/HSPH1/CLK1/HSPA1B/CP/PARP14/TANK/MARCO/MTHFD2/CDKN2B/PSD3/SLC11A1/SOS2/CRBN/BATF/LYST/ARHGAP21/TBCEL/GBP2/MS4A7/CSDE1/MDFIC/IL12B/HCLS1/OASL/DENND5A/SLAMF7/NUPR1/TRIM21/DNAJB6/ELL2/CD72/IGF2BP2/PLA2G4A/POU2F2/DGKA/FAM114A1/LYSMD3/RHOQ/FAM20B/TJP1/CH25H/ANTXR1/SYNE1/ME1/CD200/MTF2/GBP6/SLA/BLNK/PIM2/SH3BP5/IL12A/TRMT112/LOX/RAD17/SEC22B/SLC15A3/SLC1A2/LMO4/CCND2/GCLM/AOAH/GOLGA7/RAB10/GLIPR1/IKBKB/AMPD3/JAK2/HACE1/RGS1/DTX2/DUSP16/SNX10/IKBKE/STAP1/VEGFC/CAV1/SERPINE1/ACSL5
MSigDB	Kidney	COVID Low vs Control	stat	GSE19401_UNSTIM_VS_PAM2CSK4_STIM_FOLLICULAR_DC_DN	0.000744216	0.00560149	0.477271	0.357926	1.54692	178	SP110/ANXA1/PPP1R15A/ARHGAP25/MICB/BLZF1/FXR1/SMURF2/LRRFIP1/RASGRP3/CGGBP1/CDC27/BARD1/XRCC4/DOCK10/LPAR1/NSMAF/IRF2/CD2AP/GNG11/OASL/HSPB1/VRK2/ISG15/GMFB/BST2/PRPF18/VIM/TFDP1/TRIM21/KIN/ELL2/TCEAL1/FANCL/TDRD7/ST8SIA4/RPS6KB1/PLSCR1/GUK1/RB1/DNAJC13/CDV3/SSB/OTUD4/ATF5/CCL8/PPP2R2A/GATAD1/SETX/FNDC3A/NUCB2/DCTN6/MAP3K8/USP8/IL1RN/NDEL1/ADAMDEC1/CD47/PDHX/BCAS2/CHMP2B/IGHM/TGIF1/MX1/CGRRF1/TDP2/CREG1/AGPS/MED7/MEF2A/NFX1/MRPL19/HTATIP2
MSigDB	Kidney	COVID Low vs Control	stat	GSE3982_DC_VS_NEUTROPHIL_LPS_STIM_DN	0.000748454	0.00562555	0.477271	0.366263	1.57622	169	NEIL3/TRA2A/CA1/HECA/BIN2/TNFSF14/PPP1R15A/ISG20/MYO1F/FCN1/SREK1IP1/TAF13/TLR4/PRF1/TNFRSF9/TAF4B/GGNBP2/PRMT2/ETS1/JMJD6/KLK11/CYB5R4/SYTL2/PTPRE/RGS2/IL1A/RASSF2/ALOX5/TNFAIP3/KCTD20/IFNG/RASGRP2/MUC5AC/CTSG/UBE2H/TLL2/MYOZ3/CHIC2/MCL1/SMG1/G0S2/ZNF639/DOCK5/CREB5/FPR2/TERF2IP/KLHL24/ATP8B3/KCNJ2/SETX/PDE4C/GPR87/HAUS2/MAP2K3/HAL/FHL5/TRIM25/INHBB/PRKD2/IL1B/LAMC2/JARID2/ZNF407/PAWR
MSigDB	Kidney	COVID Low vs Control	stat	GSE13411_SWITCHED_MEMORY_BCELL_VS_PLASMA_CELL_UP	0.000748454	0.00562555	0.477271	0.366145	1.57571	169	DEK/AP1S2/CAPRIN2/MORC3/ANXA1/BPTF/RUNX3/PLEKHO1/PHF20/ARID4B/TLK2/PIBF1/NECAP2/PARP8/BTK/PRPF3/SOS2/INPP5D/LAT2/GGPS1/CBLB/CD19/LCK/CHD1/KDM3A/DNAJB14/CORO1A/ALOX5/ATAD2B/SNAPC1/TCEAL1/DGKA/PTK2/TWF1/DDX60/TIPRL/PARP12/RPS6KA3/DCLRE1C/TRAF3IP2/CD22/MOB4/PPP1CB/RYK/CRK/ZMAT3/ZNF266/ALOX5AP/RASSF1/LSM14A/SH3BGRL3/RIPK2/ZMYND8/DPH5/RHOH/PTBP2
MSigDB	Kidney	COVID Low vs Control	stat	SF1_Q6	0.000747834	0.00562555	0.477271	-0.285296	-1.47507	222	ATP1B1/SIK2/CDH16/CKB/VSNL1/DNAJC11/ESRRA/THRA/PPP2R1A/FBXO21/MAL/CLPTM1/TOMM40/AFG3L2/ARFGAP2/OGDHL/APBB1/NDRG2/ATP6V0C/INSR/CTSD/CX3CL1/KPNA6/COMTD1/MYOM3/PPM1E/CAMK2G/RAB3A/TOM1L2/IMMT/HNF1B/SLC12A3/MTX1/DHRS11/C11orf68/SUCLA2/RAB11FIP5/TRAP1/DIRAS1/HSPBP1/ACTR1A/PPTC7/CS/EFNB3/MGST3/ABAT/KCNK1/ZDHHC7/COX5B/STX1B/RILP/VCL/NDUFS8/EPS8L2/OTUB1/RAB35/NCDN/RGS7/THBS3/CDHR1/ARF3/SCNN1G/MTCH2/SIK3/WDR72
MSigDB	Kidney	COVID Low vs Control	stat	GO_TRANSITION_METAL_ION_TRANSPORT	0.000749127	0.005628	0.477271	-0.369225	-1.70754	97	ATP6AP1/SLC39A7/LMTK2/ATP6V0D1/ATP6V0A1/SLC39A11/SLC39A5/DNM2/SLC39A3/TRPC7/ATP6V0B/SLC30A8/ATP6V0C/SLC39A9/SLC39A13/ATP7B/SLC39A14/SLC30A2/ATP6V0E2/ATP13A1/SLC30A1/STEAP2/SLC11A2/ATP6V1H/ATP6V1A/MCOLN1/SCARA5/RAB11B/SLC31A1/SLC30A4/ATP2C2/TCN2/SLC31A2/STEAP3/CLTC/SLC30A6
MSigDB	Kidney	COVID Low vs Control	stat	GSE42021_CD24HI_TREG_VS_CD24HI_TCONV_THYMUS_DN	0.000749911	0.00562873	0.477271	0.35677	1.55322	185	DDX3Y/MYL4/ANK1/BIRC3/PPP1R15A/ZNF644/YTHDC1/EEA1/TANK/PLAUR/HSP90AA1/CDKN2B/CXCL9/GPCPD1/ZFP62/PTGS2/CXCL10/DNAJA1/DDX50/LPAR1/SRGN/LIN7C/IL1A/GJA1/IRF1/RBM18/DNAJB6/TOP1/TRA2B/DDX5/TAX1BP1/NFKBIZ/UPP1/PELI1/CDK8/SERPINB2/DUSP2/CH25H/GTF2E2/RAB12/PIAS2/RIOK3/SERPINH1/KCMF1/MAP2K4/SELP/MAP3K8/IFRD1/IL10/IL1RN/NDEL1/LTA/RAB18/PIM1/NMD3/CCND2/NAP1L4/PHLDA1/IL1B/SOX7/NPY1R/HMOX1/TXNRD1/ETF1/BTG3/GRIN2B/RAD51B/NF1/ACSL4/CDKN1A/COPS4/ARIH2/TUBA8/DSTN/SPG21/PGM2/RCAN1/ICAM1/LHX9/RELB/MDM2/IL4R/SERPINE1/UGDH/BGN/SLC20A1/ZFP36L1/GDPD3
MSigDB	Kidney	COVID Low vs Control	stat	AKT_UP.V1_DN	0.000749919	0.00562873	0.477271	-0.301051	-1.4896	172	PAQR7/SLC37A4/CDH16/NAT8/SYPL2/CSDC2/FAM20C/RTKN/CHAD/SERPINF2/SASH1/SIRT3/PI16/IL17RC/SLC39A13/PDLIM4/NID1/RORC/PDZRN3/UPB1/TP53I13/FHOD3/SLC22A12/BCS1L/LPL/TIMP3/TULP3/TNFRSF19/ADHFE1/ITPKB/C1R/HMGCS2/PDE9A/BTBD2/ASS1/SCARA5/GSPT2/CD248/DNAJA3/ALPL/RPS6KB2/MYOC/STAT5A/RNF25/PLTP/ZNF213/KCNK3/EFEMP2/POLD2/IRS1/IFRD2/MMAA/FAH/G6PC2/TSPAN4/KLF2/PM20D1
MSigDB	Kidney	COVID Low vs Control	stat	GSE43863_NAIVE_VS_MEMORY_LY6C_INT_CXCR5POS_CD4_TCELL_D150_LCMV_UP	0.000753557	0.00565342	0.477271	0.360389	1.55663	174	HECA/RB1CC1/CCDC82/BNIP3L/CDC42SE1/MXI1/SCML4/ZNF260/ZMYM2/CD300A/UNC13D/EVI5/CD38/CYTIP/TPT1/GAB3/RCSD1/LAT2/C1orf54/IRF2/ADAM8/CD19/CDC42EP3/CREBL2/MSRB3/RASSF2/SNCAIP/BAZ2B/SASH3/TRIB2/SERP1/SPATA6/STK10/RNF38/RALGPS2/CTPS2/LRRC8C/PDCD4/RB1/PNRC1/PURG/CDC42SE2/CNR2/SMC6/FCGR2B/GMIP/MAK/RPS6KA5/C1QB/TSPAN32/DGKD/RALBP1/ELF4/ACAP1/RCHY1/SPIB/ADAMTS10/SESN1/PPDPF
MSigDB	Kidney	COVID Low vs Control	stat	GSE39382_IL3_VS_IL3_IL33_TREATED_MAST_CELL_DN	0.000754924	0.00565844	0.477271	0.364481	1.57045	170	TBL1Y/SP110/CASP1/BIRC3/STX11/TRIM22/PLAC8/TNFAIP6/CYLD/FCHSD2/WTAP/KCNN4/CENPJ/AQP9/LMNB1/FUBP1/ICOS/TAB2/C1orf21/ACHE/MSC/IFIT2/ISG15/TNFAIP3/IRF1/STK17B/TRIM21/IFNG/APOL3/IGF2BP2/TDRD7/CSRNP2/DDX60/MCL1/G0S2/TUBB3/NR4A3/CLEC2D/NAMPT/BATF3/RBMS2/WASL/CUL1/POMP/RIPK2/TMEM158/ELF4/C3orf14/IL1RN/CD47/PPP3CC/SLC1A2/DYNLT1/SCO2/SBNO2/HERC6/MX1/TNFAIP2/MTF1/RDX/CAMK1G/NETO2/TXN/UBB/RFTN1/SPATS2L/JAK2/ABI1/ICAM1/IRF8/SNX10/HSPA4/CFLAR/RCN1/IL4R/OAS3
MSigDB	Kidney	COVID Low vs Control	stat	TORCHIA_TARGETS_OF_EWSR1_FLI1_FUSION_DN	0.000754924	0.00565844	0.477271	0.332994	1.51291	279	PPBP/FYN/KLHL5/GMFG/MMD/HK2/ARHGAP15/CNTLN/RUNX3/NCF2/ITGAL/NAB1/PLAC8/DOCK2/PSMB9/SELL/FCHSD2/UBE2D1/CCDC91/EPB41L2/PTPRC/PRKD3/CBL/ARRDC4/SKIL/ZNF22/BRCA2/MAP4K4/ZFP2/NKG7/MYCT1/DOCK10/CCDC69/LGALS1/TNFRSF13B/RCSD1/LCP1/IFT81/RASSF5/CRLF3/LIMD2/NCKAP1L/TMSB10/N4BP2L1/WIPF1/CDC42EP3/RGS19/SPRED1/NR3C1/NLRC5/ARHGAP30/DCUN1D4/EIF4E3/VIM/L3MBTL3/TRIB2/SATB1/ELL2/ZNF518B/CDC14A/TYROBP/SOCS5/ATXN1/PLXNC1/UBTD2/RGS18/EMB/PDE4B/LST1/RALGPS2/CTPS2/DUSP2/CELF2/LYPLAL1/SELPLG/PLCB4/CNN2/MAGI3/PDLIM1/ENC1/CNN3/PM20D2/MEF2C/MARCKSL1/TRAF3/BCL2L15/GIMAP6/ACAP1/ODF3B/ZNF250
MSigDB	Kidney	COVID Low vs Control	stat	GO_UBIQUINONE_METABOLIC_PROCESS	0.000756758	0.00566956	0.477271	-0.726484	-2.00478	12	NDUFA9/COQ9/COQ6/UBIAD1/COQ4/HMGCR/COQ7/COQ3/PDSS1
MSigDB	Kidney	COVID Low vs Control	stat	GO_CELL_MOTILITY	0.00075711	0.00566958	0.477271	0.275594	1.33503	720	USP9Y/CEACAM6/HMGB2/PPBP/SDCCAG8/FYN/ASPM/NKX2-1/CD44/SPN/BIN2/ANXA1/DAPK2/ITGAL/ITGAX/SETD2/ROCK1/S100A8/PLEKHO1/PIK3CA/PCM1/CCDC141/RFX3/TBX21/PRPF40A/FAP/DNAH3/SELL/CCL19/ANLN/HMGB1/SEMA3A/CSF3R/HSP90AA1/JAK3/CXCL11/S100A9/CD244/FMNL1/CD2/PTPRC/VAV1/DOK2/ARRB2/PDPN/FBXO45/CXCL9/ITGAM/TREM1/SH3KBP1/PSTPIP1/CXCL10/ERG/FGR/DNAJA1/ARPC5/LYST/LYN/SOS1/SRGAP2/VCAN/ZRANB1/NCK1/INPP5D/CCL11/PHACTR4/ETS1/PDCD10/DNAH5/LCP1/PTEN/FER/LPAR1/CACNA1I/SDCBP/CCDC88A/CD2AP/MYO1G/CEACAM8/NCKAP1L/FGF10/ABI2/KRT16/CCL21/TIAM1/CTHRC1/ADAM8/PEAK1/IL12B/CCL2/SLC22A16/DNAH8/LCK/ZAP70/SCG2/IL16/MMP9/ITGA4/CORO1A/P2RY1/GJA1/ROBO1/CDC42BPA/ZEB2/MATK/RPS19/RAB13/CCL18/PSTPIP2/IFNG/HCK/TEKT3/CUZD1/CXCR1/PTK2/ARL13B/SNAI1/APOA1/CCL24/TMF1/CD48/S100A2/EMP2/PRKG1/GCNT1/RPS6KB1/PDE4B/CXCR4/FGF2/TNFSF11/SELE/CCDC39/TNK2/DST/TBX1/BTG1/BRK1/NLRP12/SNAI2/SOX8/ITGB1BP1/CHGA/PIK3CG/CCL4/SELPLG/FFAR2/DNAH2/SEMA7A/DOCK4/TEKT2/CCL8/CCR7/STYK1/PALLD/SBDS/CKLF/YES1/KITLG/LEF1/TBX5/WDPCP/KIAA0319/ELMO1/CCR5/PTK6/SPAG16/ADAMTS12/CCL20/IL12A/WNT7A/SAA4/SIRPG/MEF2C/SLC7A11/NRAS/SELP/SIX1/NR4A2/DDIT4/IL10/CCL28/DISC1/HGF/ANGPT2/NDEL1/NDE1/CD47/MIXL1/MMP1/SEMA6B/TWIST1/FMNL3/PARP9/ARID5B/JAM2/JMY/DNAH17/LRRC6/CCR2/ADAM17/AIMP1/PARVA/RELN/ITGA2/NDRG4/USP33/SLIT1/SEMA3C/MDGA1/IL1B/PRKCI/HBEGF/CALCA/SIX4/LGALS3/PTPN11/DAB1/NR2E1/BAX/FUT7
MSigDB	Kidney	COVID Low vs Control	stat	GSE41867_NAIVE_VS_DAY6_LCMV_EFFECTOR_CD8_TCELL_DN	0.000759116	0.00568197	0.477271	0.365248	1.57714	172	CEP120/CSGALNACT2/ARHGAP25/KIF21B/ITGAL/ZBTB11/ADCY7/CD300LF/FAM13B/ZMYM5/HERC4/SIAH2/TAOK3/CEP70/ARPC5/PCMTD1/RC3H1/AKNA/YPEL3/CALCRL/ZNF292/STX17/C1orf54/SWAP70/AZI2/SESN3/P2RY10/NR3C1/TLR6/ATAD2B/FAM172A/ITK/RASGRP2/CDC14A/IL7R/ZBTB2/CLOCK/CNOT2/FOXN3/RALGPS2/PIAS1/ASH1L/CYTH1/CCR7/SLK/KLHL24/SH3PXD2A/HPS5/BANK1/LUC7L/FKBP7/GLS/F2R/RALGDS/MYSM1/ARID5B/HPS3/RNF141
MSigDB	Kidney	COVID Low vs Control	stat	GO_NEGATIVE_REGULATION_OF_DNA_METABOLIC_PROCESS	0.000759708	0.00568378	0.477271	0.431425	1.72977	94	FBXW7/TTF1/DNAJC2/CDC6/POLQ/CHEK2/BRCA2/ANKRD1/STAG2/APOBEC3H/TSPYL2/HNRNPA1/THOC1/PIF1/MSH2/GJA1/TGFB3/RNF169/HUS1/BLM/PDS5A/PID1/BCL6/GZMA/HELB/POT1/HNRNPC/PPARG/ATM/TERF2IP/SMC3/HNRNPU/KCNK2/TERF1/RAD17/ZNF830/TWIST1/TRIP12
MSigDB	Kidney	COVID Low vs Control	stat	GO_POSITIVE_REGULATION_OF_INTERFERON_GAMMA_PRODUCTION	0.000761213	0.00569241	0.477271	0.487873	1.78476	54	PTPN22/SLAMF1/KLRK1/CD244/CD2/TLR4/SLC11A1/IL18/CEBPG/IL18R1/IL12B/HSPD1/SASH3/IL12RB1/SLAMF6/PDE4B/CD3E/TNFRSF13C/IL12A/RIPK2/LTA/CCR2/IFNAR1/TLR8/IL1B/IL21/TLR7/PYCARD/TLR9/IRF8
MSigDB	Kidney	COVID Low vs Control	stat	PID_FANCONI_PATHWAY	0.000765042	0.0057184	0.477271	0.52701	1.82994	41	BRCA1/BRCA2/FANCI/CHEK1/USP1/FANCA/TOPBP1/PALB2/FANCL/HUS1/BLM/FANCB/RAD1/ATM/WDR48/BRIP1/RAD17/RFC4/FANCD2/RMI1
MSigDB	Kidney	COVID Low vs Control	stat	GO_T_CELL_DIFFERENTIATION_INVOLVED_IN_IMMUNE_RESPONSE	0.000767914	0.00573723	0.477271	0.595748	1.89725	28	RC3H2/CLEC4D/HMGB1/BATF/EOMES/RC3H1/IL18R1/LY9/CLEC4E/IL12B/IRF4/IFNG/SLAMF6/LEF1/IL4
MSigDB	Kidney	COVID Low vs Control	stat	GSE37301_COMMON_LYMPHOID_PROGENITOR_VS_PRO_BCELL_DN	0.000769732	0.00574552	0.477271	0.365086	1.57644	172	CCNA2/KIF14/DEK/GCC2/SYCP2/BNIP3L/PHF20/NMI/TROAP/NFATC3/TDRD3/SRPK2/BARD1/ARPC5/GGNBP2/FLI1/SMAD2/WDR41/INPP5D/KCNA3/STAU2/TRPM2/CRLF3/NEK2/ARHGEF6/CCNG1/STMN1/P2RY10/FLT3LG/BIRC5/BST2/STX7/TOPBP1/SKP2/FBXO5/TYROBP/NKTR/HSPA1L/TBXAS1/VPS26A/DENND4C/RBMX2/VBP1/ZNF652/BPGM/ARPP19/RAB6A/DOK1/CNN2/ORC5/LXN/SCAPER/ELMO1/TCFL5
MSigDB	Kidney	COVID Low vs Control	stat	GSE1460_CD4_THYMOCYTE_VS_NAIVE_CD4_TCELL_CORD_BLOOD_UP	0.000769551	0.00574552	0.477271	0.362439	1.57544	184	POLB/MARCKS/CD44/MYB/RAB8B/NAB1/TTC33/CEP170/RSAD2/HMGB1/HSP90AA1/CHD9/ELK3/RPL9/BARD1/RAC2/TPT1/AHI1/GNA15/FHL2/HNRNPA1/ZNF148/LCP1/STAU2/DNTTIP2/TPM4/STMN1/CNOT6/MSH2/GABPA/RBM12/LRRFIP2/VIM/FBXO11/SRSF3/NME7/PPP4R1/EEF1A1/GPR65/DENR/HNRNPH1/TPD52L2/CPA3/TARDBP/UBE3A/PTP4A2/CDV3/MLLT11/XRCC2/CD200/YPEL1/CUL1/INTS7/TDP1/ITCH/ENC1/POMP
MSigDB	Kidney	COVID Low vs Control	stat	NAKAYAMA_FRA2_TARGETS	0.000770373	0.00574765	0.477271	0.54588	1.85324	38	MYB/NR1D2/CKAP2/DUSP10/CHN1/DNAJB1/MKRN1/EIF4G3/TAGAP/WIPF1/RGS2/STK17B/FBXO32/CDK2AP1/BCL6/ZMAT3/KLHL24/DUSP4/RBM33/F2R/KLHDC7B/SQSTM1/ING3/TFPI/SOX4
MSigDB	Kidney	COVID Low vs Control	stat	GSE23308_WT_VS_MINERALCORTICOID_REC_KO_MACROPHAGE_CORTICOSTERONE_TREATED_DN	0.00077634	0.00578684	0.477271	0.363635	1.5668	170	GMFG/FOXN2/TANK/CHORDC1/ZNF654/CDC42SE1/MEFV/CSF3R/RLF/NECAP2/ETV6/CD38/TNFRSF9/PRPF38B/ARPC5/LYN/KRCC1/NCK1/CAPZA1/ZNF292/STAG1/CNOT7/SAV1/RND3/CCL2/LCK/SPRED1/TLR6/NUPR1/STK17B/PAX3/PDK1/TRA2B/SH3BP1/GLIPR2/ZNF639/DSCAM/DUSP2/SEC24B/CCL4/CRK/DYNLL1/RBM22/MARCKSL1/STX12/DDIT4/TPM3/NDEL1/NXT1/IFNAR1/SEC11A/VAPA/PHLDA1/IL1B/CA8/ETF1/PSMD7/PSPC1/PYCARD/PGLYRP2/MAPRE1/RAP1GDS1/GDPD1
MSigDB	Kidney	COVID Low vs Control	stat	GO_RESPONSE_TO_CYTOKINE	0.000776157	0.00578684	0.477271	0.283789	1.36308	605	PPBP/SCGB1A1/CD44/SNCA/GBP5/BIRC3/ANXA1/TNFSF14/CASP3/AIM2/IL18RAP/TRIM22/ISG20/EREG/IRAK3/EPO/RSAD2/IL2RB/CSF2RA/BRCA1/PSMB9/XAF1/CCL19/MEFV/TNFSF13B/CSF3R/JAK3/CXCL11/BIRC2/EIF2AK2/RELT/HAS2/SPHK1/SKIL/FAS/CXCL9/IL1R1/SLC11A1/ANKRD1/PTGS2/ZFAND6/CD38/TNFRSF9/PPP3CB/CXCL10/ARG1/UBC/RC3H1/CCL11/NFE2L2/REL/ETS1/TNFRSF13B/IRAK2/CDC5L/FER/FOSL1/TPR/GBP2/ZC3H15/IL10RA/IL18R1/IRF2/MYLK3/ALOX15/CCL21/B2M/IL12B/CCL2/IRF4/IFIT2/ASPN/CSF2RB/HCLS1/OASL/CALCOCO2/OXTR/IL1A/ISG15/TNFRSF18/IFI30/BST2/ITGA4/CORO1A/IGBP1/IRF1/AIF1/ADIPOR1/HSP90AB1/CCL18/TRIM21/IFNE/SOCS4/LEPR/IFNG/SMAD4/TAF9/PSME4/SOCS5/IL2RG/PSMD12/IL7R/IL12RB1/HCK/TIMP1/TRIM5/CXCR1/CCL24/EDA2R/NKX3-1/TRAF6/IL1RAP/OAS2/MCL1/ARHGEF2/RPS6KB1/CXCR4/PID1/TNFSF11/PTAFR/PLSCR1/GAB1/SELE/NUB1/RNASEL/NLRP12/TRIM31/TNFRSF13C/RPS27A/CCL4/RPL3/SELPLG/GPR75/PTGES/CCL8/CCR7/CLDN18/IRF3/MAPK9/IL10RB/LEF1/GBP6/DUOX1/UBA52/CCR5/ADAMTS12/CCL20/IL4/F3/PSMA6/RPS6KA5/PSMD10/RIPK2/TRIM34/FLRT2/TRAF3/IL21R/FGF23/CCRL2/TNFRSF1B/PSMA2/RBMX/LTA/IL24/DCN/NFIL3/TNFRSF8/LTB/SIRT1/IL9R/CCR2/IFNAR1/ADAM17/CDC34/FOXA2/SBNO2/MX1/TRIM25/HNMT/IL15RA/IFNAR2/IL1B/IL6ST/PRKCI/PSMC6/CALCA/CD274/BCL2L1/PAWR/MST1R/AFF3/FOXF1/PSMD7/OSM/IL1RL1/PYCARD/TNFRSF4/HLA-DRB5/IFNGR2/KRAS/UBE2K/MID1/NUMBL/XCL2/UBB/IL1R2/ACSL4/CASP8/MKKS/IKBKB/TNFRSF10D
MSigDB	Kidney	COVID Low vs Control	stat	PID_TOLL_ENDOGENOUS_PATHWAY	0.000782267	0.00582834	0.477271	0.633399	1.88797	22	S100A8/LY96/HMGB1/S100A9/TLR4/VCAN/IRAK2/TLR6/HSPD1
MSigDB	Kidney	COVID Low vs Control	stat	GO_CDP_DIACYLGLYCEROL_METABOLIC_PROCESS	0.000794913	0.0059144	0.477271	-0.725507	-2.00209	12	AGPAT3/AGPAT2/LCLAT1/CDS2/AGPAT1/CDS1
MSigDB	Kidney	COVID Low vs Control	stat	GO_FATTY_ACID_BETA_OXIDATION_USING_ACYL_COA_DEHYDROGENASE	0.000794528	0.0059144	0.477271	-0.636895	-1.99138	18	ACAD10/ACOX2/ACAD8/ACADL/IVD/ACOX3/GCDH/ACADVL/ACAD9/ETFB/ACOX1/ACAD11
MSigDB	Kidney	COVID Low vs Control	stat	GO_DICARBOXYLIC_ACID_TRANSMEMBRANE_TRANSPORTER_ACTIVITY	0.000794913	0.0059144	0.477271	-0.548091	-1.95168	29	SLC26A1/SLC26A6/SLC38A7/SLC25A11/SLC13A3/SLC25A13/SLC1A1/SLC13A2/SLC26A9/SLC25A12/SLC1A5/ABCC2/SLC26A11/SLC26A4
MSigDB	Kidney	COVID Low vs Control	stat	GO_TRANSLATION_FACTOR_ACTIVITY_RNA_BINDING	0.000796617	0.00592436	0.477271	0.451334	1.74816	78	EIF1AY/EIF3E/EIF3J/EIF4G3/EIF2S2/EIF4A2/GTF2H3/EIF5A2/EIF3H/EIF4E3/EIF3M/EIF2S3/EEF1A1/DENR/EIF5B/EEF1B2/MTRF1/MTIF3/EIF1B/EIF4G2/MTRF1L/EIF3D/EEF1E1/EIF4B/HBS1L/EIF2A/MCTS1/ABTB1/EIF4E/EEF1D/EIF1/GSPT1/EIF2D/CPEB1/EIF3L/EIF5/EIF3G/ETF1/C12orf65/GFM2/COPS5/GTPBP2/GTF2H2/EEF1A2/EIF1AD/EIF2S1
MSigDB	Kidney	COVID Low vs Control	stat	GO_SYNAPSE_ORGANIZATION	0.00079798	0.00592974	0.477271	-0.325287	-1.574	135	FZD5/CLSTN3/FZD1/PTPRD/DNER/CEL/LRRC4/SDK1/CDH2/RER1/ANK3/FLRT3/PALM/SLC9A6/AFG3L2/ELFN1/LAMB2/FARP1/NTRK2/CDH1/PDZRN3/APOE/ERBB2/RAB3A/APP/SHANK2/GPHN/GDNF/PCDHGC3/GLRB/DNAJA3/BSN/PCDHB5/UNC13B/CHD4
MSigDB	Kidney	COVID Low vs Control	stat	RIGGI_EWING_SARCOMA_PROGENITOR_DN	0.000798257	0.00592974	0.477271	0.362109	1.55372	164	DLGAP5/ASPM/CD44/ARNTL2/TOP2A/NR1D2/BEND6/BUB1B/ANLN/PRRX1/GXYLT2/LRRFIP1/CEP55/PSD3/HAS2/LACC1/DEPDC1/IL1R1/GULP1/CUL4B/PBK/VCAN/ANXA10/PTGER2/RAB27B/GNG2/GFPT2/SFR1/STEAP1B/BIRC5/MMP16/PDK1/PPP1R3C/PDE4B/NAMPT/LXN/KITLG/RUNX2/DUSP4/PIEZO2/ADAM12/KCNK2/LAMA4/TMEM158/HGF/ETV1/DPYD/CDCA3/GPSM2/DCN/IFT80/FST/CSGALNACT1/ADORA2B/FAR2/HNMT/PHLDA1/PTN/MOXD1/GLCCI1/SCRG1/ZNF395/CCBE1
MSigDB	Kidney	COVID Low vs Control	stat	GO_CELLULAR_MACROMOLECULAR_COMPLEX_ASSEMBLY	0.000798438	0.00592974	0.477271	0.287314	1.3721	565	HMGB2/CENPE/CENPF/MIS18BP1/NAP1L1/BICD1/YTHDC1/FCHO1/TMEM170A/SRSF10/EPS15/VAMP4/CENPK/RSL24D1/ANLN/LUC7L3/RSF1/SLU7/HSP90AA1/CENPI/EIF3E/ANP32B/OOEP/EIF3J/CENPJ/ZRSR2/RAD51C/ZNHIT6/SRSF12/ITGB3BP/PRPF3/DNAI2/MBD2/MAP7D3/SRPK2/UBC/CUL4B/UBE2C/RANBP9/HP1BP3/TSPYL2/RC3H1/SMAD2/GEMIN2/TCF4/NCK1/CENPL/CLNS1A/DNAH5/MNAT1/ISY1/CENPQ/TPR/PADI4/CENPA/ATF1/ATRX/GTF2H3/CNOT7/SLAIN2/TAF11/FCHO2/PSIP1/HCLS1/HJURP/EIF3H/RPL38/SCAF11/RPF2/POLR1E/BRIX1/RPL11/NASP/PRPF18/VAMP3/HSPD1/ARMC4/AIF1/STX4/RPS19/TAF2/EIF3M/GTF2H1/POLR2D/SMAD4/PWP2/FBXO5/EIF2S3/TAF9/HELLS/SET/TMEM126B/TAF7/ADRB2/BLOC1S2/WAS/MICALL2/PRPF39/DENR/RPL6/PTK2/SNAP23/FKBP4/VBP1/CHRNA3/SMARCA5/PICALM/CCDC39/DMD/SNRPE/CD3E/AKAP9/PATL2/DDX6/SHQ1/IPO5/RPS27A/RPL3/MIS12/TCIRG1/RPL24/PUM2/NAP1L5/TEKT2/XRCC2/SBDS/GEMIN6/EIF3D/LSM14A/UBA52/SETX/LUC7L/POMP/RBM22/PSMD10/EIF4B/EIF2A/CRYAB/TXNL4B/ZNF207/TTN/PTBP2/MCTS1/CDC45/RAD23B/SNRPD1/PATL1/NDEL1/VAMP1/NDE1/UQCRB/TCP1/LRRC6/SCO2/HAT1/NAP1L4/MED6/EIF2D/GTF2A2/CELF1/TNPO1/EIF3L/CENPH/ASF1B/CENPW/EIF3G/WASF1/NDUFS5/KAT6A/DICER1/PIK3C2A/CRNKL1/TGFB1/NIP7/TCAP/RAD51B/UBE2K/UBB/LIMD1/AHCTF1/SMN1/TOMM20/CCT2/CUL4A/MKKS/NUFIP1/ASF1A/JAK2/RAC1/CCNH/GTF2H2/MIS18A/SF3B1/ARL6/KPNB1/DDB2/TGS1/SPAG1/CAND1/NLRP3/HSPA4/DNM1L/USP39/PREX1/SNRPD2/RPS14/HLA-DMB/DNAI1/RPS5/TPPP3/CAV1/BMS1/WASF3/ATXN2/POGZ/ZFYVE9/SFSWAP/STRAP/DAXX/SHPRH
MSigDB	Kidney	COVID Low vs Control	stat	GSE21927_SPLENIC_C26GM_TUMOROUS_VS_4T1_TUMOR_MONOCYTES_DN	0.000799898	0.00593786	0.477271	0.381296	1.62592	151	KIAA1841/CENPE/SLC25A37/E2F8/ARHGAP15/ZDBF2/FCHSD2/BIRC2/PRKD3/ZNF383/MOSPD2/RPS6KC1/SOS1/RUNX1T1/RSL1D1/PBK/CMPK1/PITPNB/BACH1/GNG2/TMEM183A/OASL/SH3BGRL/METTL2B/DDX10/PLXNC1/PRKAR2B/STRADB/IL1RAP/HS3ST3B1/LST1/PLSCR1/BRK1/NAP1L5/CDCA7/INTS7/LTA4H/ZMYND8/MAD2L1/MAK16/IDI2/DYRK2/SERTAD2/ZNF664/PARP9/TAF9B/FBXL3/GOLT1B/CAPRIN1/VAPA/JARID2/DDX58/KCNQ5/SOD1
MSigDB	Kidney	COVID Low vs Control	stat	MORI_MATURE_B_LYMPHOCYTE_DN	0.000802176	0.00595099	0.477271	0.463769	1.76077	67	MYL4/HMGB2/MARCKS/MYB/CDKN3/BRCA1/ANLN/MTHFD2/HMGA1/LMNB1/EZH2/NEK2/STMN1/RNASEH2B/RGS2/IL7R/LITAF/CCNB2/KIF2C/NCBP2/LXN/NUDT1/UFC1/CDC45
MSigDB	Kidney	COVID Low vs Control	stat	GO_DNA_DEPENDENT_DNA_REPLICATION	0.000802768	0.00595099	0.477271	0.428165	1.68935	85	POLB/BAZ1A/TOP2A/MCM10/CDC6/POLQ/BRCA2/HMGA1/CDC7/RPAIN/THOC1/ATRX/WRN/POLA1/REV3L/CDK2AP1/BLM/MMS22L/POLA2/POLE2/HELB/MCM6/ORC5/POLG2/PURA/PRIM2/SLBP/CDC45/ZNF830/RFC4/CDC34/MCM7/GINS1/RFC1/RNASEH2A/TOP2B
MSigDB	Kidney	COVID Low vs Control	stat	GSE3982_MAC_VS_BASOPHIL_DN	0.000802768	0.00595099	0.477271	0.376683	1.60796	156	EIF1AY/PTPN2/RAB33A/MYB/CEP63/KIF21B/ISG20/SYCP2/CNTRL/AGTPBP1/NCF4/SMC4/ARGLU1/BIRC2/PTPRC/USP15/PARP8/CCDC59/CD55/TUG1/ODF2/RPS6/BACH1/DPEP2/TUBD1/C17orf80/ITK/SRSF3/TRANK1/NACA/SH2D1A/HSPA1L/TLL2/GDPD5/RPS11/GZMA/GAB1/PELI1/RPL35A/RYK/UBE2D2/CKLF/SULT1B1/LSM14A/SIRPG/LAX1/TRBC1/PDLIM3/EIF1/LTB/SMG7/JARID2/VILL/ING3/PHTF2/ELAVL3/MAPK14/DICER1/SPOP
MSigDB	Kidney	COVID Low vs Control	stat	GO_REGULATION_OF_CELLULAR_RESPONSE_TO_STRESS	0.000803314	0.00595231	0.477271	0.287034	1.38246	631	RNF168/FBXW7/DEK/ATXN3/PTPN2/RAB33A/CD44/HSPA1A/SNCA/MAP4K5/DNAJC2/HSPH1/BRAF/HSPA1B/PPP1R15A/CASP3/POLQ/MDFI/BNIP3L/SERPINB3/PTPN22/CHORDC1/EPO/AIDA/UIMC1/DUSP10/CDKN2D/IFT20/BRCA1/CHEK2/CCL19/PRRX1/HMGB1/SLAMF1/YOD1/PIP4K2A/PTGES3/HSP90AA1/EIF2AK2/DNAJB1/TLR4/TAOK3/WAC/UBE2J1/ATG5/SKIL/SMYD2/ANKRD1/MAP4K4/DNAJA1/TPT1/LYN/HMGA1/ZNF277/RSL1D1/ZMYND11/MAP4K1/PBK/TAOK1/NCK1/NOD2/YPEL3/NFE2L2/PDCD10/TBK1/PTEN/TPR/RAP2A/TRPM2/SDCBP/CEBPG/THOC1/UBE2V2/DDIT3/FGF10/RAB33B/CCL21/DNAJC7/TIAM1/DLG1/MDFIC/BAG2/CHEK1/TERT/RNASEH2B/HSPB1/CALCOCO2/ATF4/SPRED1/CD36/USP1/SVIP/IL1A/RASSF2/NUP43/TLR6/SCOC/HIPK3/IGBP1/ZEB2/HSP90AB1/DNAJB6/DUSP22/STK3/RIF1/TAF9/NUP50/BCLAF1/RNF169/MAP3K7/ADRB2/DERL3/MAP3K5/HSPA1L/SH3GLB1/VPS26A/TRIAP1/SNAI1/USP47/EDA2R/NKX3-1/TRAF6/DDX5/MCL1/ARHGEF2/RNF8/FKBP4/BCL6/TNFSF11/NEDD4/GAB1/HSPA8/PDCD4/XDH/FEZ1/NR4A3/DACT1/ATP6V1G1/SNAI2/FKBP1B/NEK4/HELB/CARD9/NUP54/RAB12/VASH1/CCR7/ATM/MAPK9/POLH/TERF2IP/RAD51AP1/SNX6/MAGI3/ITCH/KCNK2/EEF1E1/MAP3K2/WNT7A/CLN3/PSMD10/RIPK2/FEZ2/CRYAB/WNT16
MSigDB	Kidney	COVID Low vs Control	stat	GSE27434_WT_VS_DNMT1_KO_TREG_UP	0.000806374	0.00596953	0.477271	-0.309528	-1.53644	174	RNF26/OGDH/MFSD5/PCK2/AKAP1/SLC6A13/GRN/USP5/TM7SF2/SEC61A1/TMEM179B/ESRRA/JMJD8/GTF3C1/SAMM50/YIF1A/LRP10/SLC39A3/UQCRC1/ZNF574/PRKACA/LMAN2/SLC38A10/ISYNA1/CLN6/YIPF3/PRKCSH/CTSA/NUBP1/FASTK/PAM/SEMA4A/ENO1/MRPS12/PSMD3/CAPNS1/LMF1/NDUFS3/RING1/KCNK1/RPS6KB2/JOSD2/NBR1/REEP5/DCTN3/BCAT2/PRKCD
MSigDB	Kidney	COVID Low vs Control	stat	GO_CELLULAR_AMIDE_METABOLIC_PROCESS	0.000806046	0.00596953	0.477271	-0.224268	-1.29286	599	PCSK5/SARDH/EEFSEC/NCSTN/GBA/BTD/SLC25A44/SLC25A48/EIF4G1/NAT8/SMPD1/GGT6/GFM1/ENPP7/NEU1/LARS2/DPEP1/SLC25A4/SHMT1/PLA2G15/APEH/TARS2/MIPEP/MTHFR/SLC25A11/IARS2/GBA2/PPP2R1A/PC/PCSK1N/OPLAH/MTHFD1/DARS2/SLC25A13/TUFM/BACE2/ACE/RNPEP/NOA1/MCCC1/GSS/TRHDE/FTCD/NMRAL1/NUDT12/ST3GAL4/CNDP2/MRPL2/ACACB/PSEN2/ALLC/CPXM2/CLN6/ABCF1/SLC46A1/GSTP1/ALDH1L1/DNPEP/GSTM4/ATP6AP2/SPCS1/GLA/MRPL23/SLC25A20/GSTM3/SPPL3/FASN/LARP1/MARS2/ASL/CERK/CTSZ/HM13/ACE2/F10/PARS2/PAM/RRBP1/SPTLC1/MRPS2/MRPS9/SPPL2B/LRRC47/EFTUD2/SMPDL3B/PTBP1/FOLR1/GSTZ1/SLC25A35/ST3GAL1/SGPL1/NEU4/FARSA/SLC25A47/CTSH/DEGS2/MRPS12/TAPBP/AIMP2/SLC25A12/SLC25A3/SLC25A34/EIF3B/AARS2/ASRGL1/MRPL4/GAL3ST1/FOLH1/QRSL1/HLCS/PROZ/CPM/ASS1/TYMS/REN/AGT/ST6GALNAC2/SLC5A6/GSPT2/ORMDL2/CERS2/SMPD4/RPS6KB2/SLC25A42/PIPOX/NIT2/CERS4/EIF6/TPP1/SEC11C/PDF/CPN1/MRPS17/MCCC2/YARS2/VARS2
MSigDB	Kidney	COVID Low vs Control	stat	GSE19941_IL10_KO_VS_IL10_KO_AND_NFKBP50_KO_LPS_AND_IL10_STIM_MACROPHAGE_DN	0.000811334	0.0060035	0.477271	0.378154	1.60397	147	RNF168/DLGAP5/TACC3/NIN/SAMD3/TTC3/CNTLN/TOP2A/IL18RAP/CNTRL/MELK/ARAP2/SELL/TLR4/CDC27/PRPF3/PKNOX1/PAPOLA/ARL5A/ZRANB1/MEAF6/NEK2/FBXO22/ENTPD1/KCTD9/NFYB/DENND5A/HSPD1/HSP90AB1/PHF20L1/MAP3K5/EFHD2/FAR1/BBS9/FAM20B/XDH/RBBP6/KIF2C/LRRK1/MCM6/UHMK1/CDCA7/SPAST/TRIM37/DTL/MAGI3/MSH4/RPS6KA5/MAD2L1/IDI1/PRR5L/GPSM2/RAB18/NUF2/LPCAT1/GSPT1/ITGA2/HAT1
MSigDB	Kidney	COVID Low vs Control	stat	GSE9006_HEALTHY_VS_TYPE_1_DIABETES_PBMC_4MONTH_POST_DX_UP	0.000815344	0.00603042	0.477271	0.362537	1.58275	188	MARCKS/HNRNPA3/SFN/EPS15/DOCK2/DUSP10/HMGB1/PTGES3/WTAP/TAOK3/QKI/CPSF6/OSTF1/MBD2/ZNF394/ODF2/AZIN1/FLI1/PABPC1/HNRNPA1/MKRN1/IER5/EIF4G3/PTEN/YPEL5/MAFF/ATF4/TNFAIP3/IRF1/CREM/STK17B/BNIP2/HAUS3/ILKAP/TPD52L2/TWF1/PABPC4/RNF38/G0S2/CXCR4/GNAI3/DUT/RNF11/PDCD1LG2/PAK2/SRRM1/YWHAZ/UAP1/PPP1CB/PPP2R5E/CD69/TERF2IP/SNX6/RIOK3/ARHGAP26/DDX21/HNRNPU/GLUL/ACTR2/LAPTM5/DUSP5/NR4A2/DDIT4/OLA1/SFPQ/HNRNPD/DPYSL2/NFKBIE
MSigDB	Kidney	COVID Low vs Control	stat	GSE15624_CTRL_VS_3H_HALOFUGINONE_TREATED_CD4_TCELL_UP	0.000815754	0.0060307	0.477271	0.381364	1.61657	144	ZEB1/NIN/GBP5/TET2/AHR/PARP14/XAF1/FCHSD2/PGM2L1/DAPP1/NFATC3/LYST/DOCK10/FLI1/SMAD2/NFE2L2/GBP2/SDCBP/CRLF3/RAB33B/AZI2/DNAJC7/TBC1D23/SLFN5/CD200R1/TNFAIP3/TRAT1/IL7R/PPP4R1/ZC3H7A/PICALM/MBTD1/ARRDC2/CCL4/CACNB1/CRK/NQO1/RPS6KA5/BRAP/SIKE1/PRKAB2/CD47/FBXO28/TGIF1/GZMM/JARID2/UBR2/MAPK14/AKAP10/NEK3/IFNGR2/KRAS/RCOR1/RARG/HTATIP2/PLK3/TRAFD1/MPHOSPH9/JAK2/ARIH2/ARL2BP/UBL3/EXOC1/IFIT3/N4BP1/ATP11B/NCOA3
MSigDB	Kidney	COVID Low vs Control	stat	PBX1_02	0.000819171	0.0060532	0.477271	0.411576	1.67141	104	RC3H2/TFR2/PHACTR3/DUSP10/ZFPM2/LUC7L3/TLK1/AKAP12/STAG2/RIMS2/LIF/CCL11/IGF2/PABPN1/CCNG1/CNOT7/USO1/PAX3/TRIB2/PPM1D/USP47/MEIS2/DMD/VPS37A/ONECUT2/ADCYAP1/TAB3/SMC6/SLC43A3/SP3/KITLG/LRCH2/MEF2C/SIX1/TCF21/IRX4/MCTS1/SIKE1/MMP1
MSigDB	Kidney	COVID Low vs Control	stat	GO_HISTONE_H3_K9_MODIFICATION	0.000820572	0.00606079	0.477271	0.712973	1.89287	14	ARID4B/SUV39H2/SETDB2/KAT2B/ARID4A/KDM3A/PRDM5
MSigDB	Kidney	COVID Low vs Control	stat	NATSUME_RESPONSE_TO_INTERFERON_BETA_UP	0.000821223	0.00606283	0.477271	0.458436	1.74061	69	TNFSF14/APAF1/EIF2AK2/FAS/CXCL9/FASLG/DNAJA1/IL18/IGF2/DDIT3/FGF10/PFDN5/RGS2/RPGR/CASP7/IRF1/CREM/CHST15/IFNG/ETV4/CALM2/DST/SFPQ/MMP7/IL15RA/KDM5A/CDK13/NFATC2/HSP90B1/PTPRZ1/TP53BP2
MSigDB	Kidney	COVID Low vs Control	stat	GO_GLYCOLIPID_CATABOLIC_PROCESS	0.000830959	0.00612913	0.477271	-0.774861	-2.03722	10	GBA/NEU1/NAGA/GBA2/GLA/NEU4
MSigDB	Kidney	COVID Low vs Control	stat	GSE18281_PERIMEDULLARY_CORTICAL_REGION_VS_WHOLE_CORTEX_THYMUS_UP	0.000830626	0.00612913	0.477271	-0.300651	-1.49232	173	UBA1/GRINA/B3GNT3/THY1/EPHA7/TLN1/CELSR1/JUP/APLP2/CPT1A/TMEM109/CLCN7/PLXNB2/MYH1/BAP1/MED16/RIPK4/SMYD5/PRKAB1/ABCF1/UPF1/COG2/DCTN1/GNA11/ERBB2/IRF5/POLR2A/LUZP2/CADM1/PTDSS1/ERAL1/ESPL1/RXRA/PRKCZ/SLC34A2/TYMS/ST6GALNAC2/INTS1/MEN1/MCM2/ANAPC2/VCL/EPS8L2/DRG2/ASB9/TRMT2A/PRKCD/DNMT3B/CCDC51/TSC2/BCL9/KDM1A/PELP1/KLK1/EPHA4/SLC35D2/ANPEP/SOX13/KIF22/BTG2/GPR3/SORBS3/KLHL21/MCAM/PSEN1/SECTM1/TRPC4AP/GNPDA1/COCH/NOTCH1/CPSF1/EPN3
MSigDB	Kidney	COVID Low vs Control	stat	GSE21546_WT_VS_SAP1A_KO_AND_ELK1_KO_DP_THYMOCYTES_DN	0.000831702	0.00613182	0.477271	0.354105	1.53799	182	TTC3/SPOPL/LRRCC1/HMG20A/IFI44/PARP14/CSNK1G3/ZNF623/STIL/CHEK2/FCHSD2/DOK2/PRKD3/TMCC1/ZFAND6/ERG/TMEM154/PPP2R5C/TCF4/PHACTR4/ARID4A/CDK19/AKAP7/NR2C1/ARHGAP30/IRF1/DCUN1D1/FBXO5/FNBP1/IL2RG/UTRN/GIMAP7/LRRC8C/PDCD1LG2/CASP12/ATP6V1G1/CCL4/ZNF266/ANKRD50/SPRED3/LSM14A/SH3BP5/CLN3/RPS6KA5/TEAD2/GPR4/GIMAP1/ARMCX1/GIMAP6/RBM33/HGF/ZNF608/PARD6G/IGIP/SESN1/CAMKK1/CSGALNACT1/ABCG1/TRIM25/CCND2/DDX58/HMGA2/PARD3B/PITPNC1/AFF3/PHTF2/GIMAP8/TP53INP1/CHRNB1/SEMA3D/GTPBP2/PHC1/GIMAP5
MSigDB	Kidney	COVID Low vs Control	stat	ELVIDGE_HYPOXIA_UP	0.000833935	0.00614548	0.477271	0.375744	1.60473	157	TRA2A/FYN/HK2/ISG20/BNIP3L/CCNG2/PLAC8/KRT15/ZNF654/MXI1/SAT1/PLAUR/TMEM45A/AKAP12/RLF/YEATS2/TNFAIP8/SPRY1/ENO2/ZNF292/MAFF/P4HA1/KDM3A/NR3C1/GJA1/ATG14/PPFIA4/PDK1/ATXN1/DPYSL4/S100A2/CXCR4/DST/BBX/INSIG2/SLC2A1/YPEL1/KLHL24/SAMD4A/ZMYND8/DDIT4/GPR87/LOX/DPYSL2/NFIL3/PIM1/EFNA3/CSGALNACT1/ADORA2B/RBPJ/ATF3
MSigDB	Kidney	COVID Low vs Control	stat	GSE46606_IRF4_KO_VS_WT_CD40L_IL2_IL5_3DAY_STIMULATED_BCELL_DN	0.000836805	0.00616383	0.477271	0.377862	1.61259	154	AP1S2/CASP1/BRWD3/FGD6/CNTRL/SNRNP27/PIK3R5/LRRC37B/STX6/FCN1/JAKMIP2/PARVG/TLR4/DOK2/PRPF38A/CCDC59/IKZF5/LYN/SMCHD1/PADI4/MARK3/CRLF3/G2E3/SFR1/HCLS1/SCAF11/CD36/CRTAM/ANKRD49/EIF4E3/CCDC112/CAB39/REV3L/TNFSF8/TPD52L2/CD48/PID1/NEDD4/PITHD1/CDC26/C22orf39/LPAR6/HNRNPH3/RBP7/SETX/MEF2C/GMEB1/ZNF830/CLEC5A/CLIP2/HAL/TNFRSF8/KPNA1
MSigDB	Kidney	COVID Low vs Control	stat	GO_CHROMATIN_ASSEMBLY_OR_DISASSEMBLY	0.000837307	0.00616473	0.477271	0.423753	1.67973	89	NFE2/HMGB2/MIS18BP1/NAP1L1/CENPK/HMGB1/RSF1/CENPI/ANP32B/SUV39H2/ITGB3BP/HP1BP3/HMGA1/TSPYL2/CENPL/CENPQ/PADI4/CENPA/BAZ1B/ATRX/HJURP/NASP/HELLS/SET
MSigDB	Kidney	COVID Low vs Control	stat	SU_TESTIS	0.000839359	0.00617702	0.477271	0.484744	1.78146	57	BRAF/BUB1/SYCP2/CDKN3/BUB1B/NCAPH/HMMR/DBF4/PMS1/EZH2/NEK2/TOPBP1/TMF1/MPP6/CAMP/CCNB2/KIF2C/TEKT2/ITCH/RAD17/TTK/NXT2/RFC4
MSigDB	Kidney	COVID Low vs Control	stat	GO_HORMONE_METABOLIC_PROCESS	0.000840257	0.00618083	0.477271	-0.324607	-1.57071	135	PCSK5/RETSAT/RDH12/RDH11/PCSK1N/UGT1A1/RDH10/RBP4/SCPEP1/CYP21A2/BACE2/ACE/DIO1/ALDH8A1/PPARGC1A/HSD17B12/ATP6AP2/CRABP1/CTSZ/ACE2/AKR1B1/RDH14/SGPL1/DGAT2/UGT1A3/IYD/RDH5/DHRS3/CYP17A1/REN/AGT/DGAT1/ALDH9A1/COMT/CACNA1H/HSD17B8/HSD17B4
MSigDB	Kidney	COVID Low vs Control	stat	LINDGREN_BLADDER_CANCER_CLUSTER_1_DN	0.00084405	0.00620591	0.477271	0.321407	1.48542	335	NFE2/HMGB2/CENPE/DLGAP5/TACC3/KIF14/CENPF/FYN/MYBL2/BIRC3/ARHGAP15/BUB1/TOP2A/GEM/GRK5/RAI14/KIF21B/CDC6/MELK/ITSN2/PLAC8/ASAP1/PTTG1/KLHL6/BRCA1/SELL/PRRX1/RGS10/MTHFD2/CDCA2/KIFC1/KIF4A/AKAP12/ARRB2/DEPDC1/E2F1/CD80/SH3KBP1/STAG2/C1orf216/UBE2C/MNS1/ENAH/SRGAP2/LGALS1/CDC7/ENO2/ZNF148/UHRF1BP1L/YPEL3/RASSF5/WDHD1/EZH2/CENPA/NEK2/STMN1/RBL1/HCLS1/ARHGAP30/BIRC5/RASSF2/NUPR1/HSPD1/MGP/SH2D2A/EXO1/PLK1/FERMT3/PEA15/IL2RG/PHF19/ZNF286A/EMP2/RACGAP1/ZDHHC18/TNK2/BPGM/CCNB2/PELI1/BID/RGS16/APIP/FAM50A/KIF2C/PLK4/PLCXD1/KRT23/MCM6/SLC43A3/CDCA7/KIF23/KIF11/SH3BP5/CLN3/LAMA4/TEAD2/NUDT1/RAD54L/DYRK2/RELL1/CDC45/PATL1
MSigDB	Kidney	COVID Low vs Control	stat	PID_IL2_STAT5_PATHWAY	0.000846332	0.00621987	0.477271	0.58096	1.88592	30	CCNA2/PIK3CA/IL2RB/GAB2/JAK3/PRF1/FASLG/SOS1/LCK/IL2RG/IL4/LTA/CCND2/CDK6/PTPN11/BCL2L1
MSigDB	Kidney	COVID Low vs Control	stat	GSE27241_WT_VS_RORGT_KO_TH17_POLARIZED_CD4_TCELL_TREATED_WITH_DIGOXIN_UP	0.000847331	0.00622439	0.477271	0.377637	1.61163	154	KIF15/ZEB1/KIF14/BPTF/TET2/KIF21B/SETD2/PCM1/STIL/BRCA1/ARAP2/FCHSD2/UBAP2/YEATS2/MAP4K4/BARD1/ATF7IP/SOS1/NFAT5/TAOK1/PHACTR4/TBCEL/UHRF1BP1L/USP37/CEP350/BAZ1B/WRN/CNOT6L/RPL11/MYO9B/ATAD2B/IWS1/RIF1/UTRN/RFX7/VWA3B/SMG1/MED13/KNTC1/CAMK1D/RB1/RPS27A/PIK3CG/ST8SIA1/TULP4/ATM/FNDC3A/RALGAPA1/NUCKS1/RPGRIP1L/MED12L/MACF1/GXYLT1/TRIM33/LMO4/CDC25B
MSigDB	Kidney	COVID Low vs Control	stat	GSE2405_0H_VS_12H_A_PHAGOCYTOPHILUM_STIM_NEUTROPHIL_DN	0.00085403	0.00626791	0.477271	0.361204	1.55904	175	HEMGN/E2F2/NFE2/CENPE/TPX2/CEP128/CCDC18/MELK/BUB1B/CKAP2L/THEMIS/AKAP12/CEP70/RAPGEF5/ARHGAP11A/BARD1/MED18/MNS1/CLSPN/MASTL/KIF20B/WDHD1/PADI4/RTKN2/ORC6/C6orf118/BIRC5/BCAT1/ZNF518B/IGF2BP2/PRR11/BLM/PRKAR2B/CPA3/GAS2L3/FANCB/RALGPS2/KNTC1/DUT/TREML4/DCLRE1C/SHQ1/KIF2C/HOXA1/VASH1/ANKRD50/ZNF667/MAGI3/TUBE1/PRIM2/MAD2L1/BRIP1/CDC45/TTF2/NDE1/TAF5/ABCA9
MSigDB	Kidney	COVID Low vs Control	stat	GSE10240_IL22_VS_IL17_STIM_PRIMARY_BRONCHIAL_EPITHELIAL_CELLS_UP	0.00085403	0.00626791	0.477271	0.35923	1.55162	174	RC3H2/CDC73/ZBTB11/CDC6/ZFC3H1/PLAC8/MPHOSPH8/VAMP4/ZNF654/SAT1/KLRK1/ZFAND1/SDAD1/QKI/CBL/MBD2/ARHGAP11A/MOSPD2/CUL4B/CSPP1/DCAF17/TBK1/GNL3/SUZ12/FAM76B/MTAP/FBXO22/SRP9/RPGR/GMFB/SH3BGRL/SNAPC1/MCPH1/DTWD1/CCDC34/LATS1/GATA1/BLOC1S2/ZC3H7A/GAS2L3/KBTBD8/ASCC3/UBE2W/PLK4/CHST11/FCGR2B/HNRNPH3/TXNDC9/MTMR2/USP48/ACTR6/MAP3K2
MSigDB	Kidney	COVID Low vs Control	stat	GO_MOLECULAR_FUNCTION_REGULATOR	0.000854712	0.00627008	0.477271	0.260587	1.28381	1174	SPTA1/SFTPB/FBXW7/CASP8AP2/PHACTR2/FYN/CASP1/SCGB1A1/SCLT1/GMFG/SNCA/SHOC2/BIRC3/DNAJC2/ANXA1/ARHGAP15/TNFSF14/HSPH1/DENND2C/FGD6/PPP1R15A/PPP2R5A/CASP3/CSTA/ARHGAP25/FGF7/ARHGAP9/EREG/PHACTR3/STK4/SERPINB3/PIK3CA/APOA2/ITSN2/GPSM3/ASAP1/SFN/RABEP1/EPO/IL2RB/NCF4/PTTG1/CSF2RA/PIK3R5/DOCK2/CDKN2D/CDC42SE1/ARAP2/APOC1/ARHGAP5/RASA2/HMGB1/FAM13B/CHN1/RINL/RGS10/PRKCB/FNTA/ARFGEF1/RASGRP3/HSP90AA1/APAF1/JAK3/CDKN2B/TBC1D15/RUNDC3A/BIRC2/EIF2AK2/CDC42EP5/DNAJB1/PSD3/VAV1/DLG4/TAOK3/CCNK/SIPA1L2/EVI5/DEPDC1/RGS22/RGS13/CST7/DBF4/SPTB/RASGRP4/RAPGEF5/SOS2/CXCL10/RGS4/ARHGAP11A/ECT2/TNFAIP8/RCC1/RAC2/RAP1A/RASAL3/KAT2B/PPP2R5C/DOCK10/SOS1/ARHGAP21/AZIN1/SRGAP2/NCK1/PHACTR4/RASA3/CCNC/SERPINB13/PREX2/SERPINI2/IGF2/RABGAP1/ARHGAP19/CDKN1B/TSPAN13/BAZ1B/NSMAF/ARHGEF6/CAST/NCKAP1L/FGF10/NLRP1/SERPINB9/DNAJC7/TIAM1/DLG1/TESC/ARHGDIB/BAG2/TAGAP/ASPN/PIF1/CSF2RB/CDC42EP3/HSPB1/RGS2/RGS19/SPRED1/RPGR/ARHGAP30/DENND5A/BIRC5/GMFB/BST2/RASGEF1B/DENND4A/DNAJC24/MYO9B/ARHGAP12/STX7/IGBP1/CAB39/AGAP2/ZEB2/STX4/HSP90AB1/BCL10/BNIP2/DNAJB6/SOCS4/TRIB2/SAG/SUMO1/SERPINB8/STK3/PLCE1/UBA2/FNBP1/MMP16/RASGRP2/SET/PLN/PSME4/SOCS5/IL2RG/CALM2/AHSA1/PPP4R1/ADRB2/WAS/ACAP2/RCAN3/SH3BP1/SBF2/TIMP1/DENND4C/PTK2/ANP32E/RGS18/RANGAP1/PRKAR2B/SERPINA10/NLRC4/APOA1/IPO7/NKX3-1/PPP1R3C/PRKG1/PDE6D/ARHGEF2/ITIH1/RACGAP1/FRS2/FGF2/RABGAP1L/NEDD4/PPP1R12A/RPS6KA3/TNK2/RALGPS2/AGFG1/DOCK7/SMAP1/ADH7/SERPINB2/TRIM23/DOCK5/AKAP9/NLRP12/PAK2/RGS16/YWHAH/ARPP19/SERGEF/RAPGEF4/ANXA2/FKBP1B/ITGB1BP1/STXBP5/EBAG9/CCNT1/IPO5/CYTH1/POT1/PPP2R5E/SPINK5/ARHGAP22/TRIB3/DOCK4/CCL8/PDCD5/ALOX5AP/GRIN2A/PPP1R2/PPP2R2A/ARHGEF10/MAPK9/RAB4A/BMP2K/RPLP1/GMIP/FBXO8/LXN/WASL/KITLG/TOR1AIP1/LEF1/DLC1/CKS2/ARHGAP26/ELMO1/SH3BGRL3/YWHAG/ANKRD27/KCNK2/SERPINH1/ITSN1/FGD3/SH3BP5/WNT7A/FXYD3/RALGAPA1/SERPINA11/PPP1R8/FLRT2/TBC1D2/CDC42EP1/DCP1A/RHOH/RALBP1/GRPEL2
MSigDB	Kidney	COVID Low vs Control	stat	GO_REGULATION_OF_CYCLIN_DEPENDENT_PROTEIN_KINASE_ACTIVITY	0.000856627	0.00628129	0.477271	0.433219	1.70586	86	CCNA2/CASP3/CDC6/CDKN3/SFN/CDKN2D/CDKN2B/CCNK/UBE2C/KAT2B/PKMYT1/CCNC/MNAT1/PTEN/CDKN1B/CCNG1/FGF10/FBXO7/TNFAIP3/PLK1/GTF2H1/LATS1/BLM/CCNT1/CKS2/PSMD10/SPDYA/PIM1/ADAM17/CCND2/CDC25C/CCNL1/MAPRE3/SERTAD1/CDKN1A/CCNH/CDKN2C/PRKRIP1/APC/CDC25A
MSigDB	Kidney	COVID Low vs Control	stat	GO_NECROPTOTIC_PROCESS	0.000859455	0.00629917	0.477271	0.655793	1.91907	20	MLKL/LY96/CYLD/BIRC2/TLR4/FAS/FASLG/PYGL
MSigDB	Kidney	COVID Low vs Control	stat	GO_PROTEIN_EXIT_FROM_ENDOPLASMIC_RETICULUM	0.000861294	0.0063098	0.477271	-0.633424	-1.98052	18	NPLOC4/SURF4/FAF2/TMEM129/HERPUD1/HM13/SYVN1/TMED9/SEL1L/AUP1/VCP
MSigDB	Kidney	COVID Low vs Control	stat	GSE36888_STAT5_AB_KNOCKIN_VS_WT_TCELL_IL2_TREATED_17H_DN	0.000862049	0.00631247	0.477271	0.360645	1.55959	177	EIF1AY/AP1S2/HSPA1A/EREG/HORMAD1/IRAK3/ZDHHC20/AGTPBP1/SFN/TMEM71/RSF1/FCN1/UBE2D1/TLR4/EVI5/USP15/ITGAM/PTGS2/MAP4K4/EVI2B/FGFR1OP2/BACH1/GBP2/NEK7/AZI2/EVI2A/DOK3/CD36/CHST15/MPO/OGFRL1/CLIP1/ELL2/TYROBP/ATXN1/PYGL/ARL11/RHOQ/ZNF226/FRS2/UPP1/NLRP12/PAK2/ATP6V1G1/B3GNT5/FPR2/LDLRAD3/GCA/RHOT1/KRT23/CCL8/SLC43A3/FTH1/RBP7/HVCN1/RIOK3/METTL9/ITCH/NQO1/TMEM91
MSigDB	Kidney	COVID Low vs Control	stat	GSE2585_AIRE_KO_VS_WT_CD80_LOW_MTEC_DN	0.000862705	0.00631442	0.477271	-0.293484	-1.4834	187	TMEM37/PEX14/TMEM86A/ATP1A1/AP1B1/ABCB1/PLA2G15/KCNJ10/NDST1/MAN1C1/VPS11/IDH2/ORAI3/KLF15/UQCRC1/GPNMB/SLC36A2/DHCR7/SLC46A1/APOE/SERPINA1/TSPAN1/TTC28/FBXW9/TINAGL1/ABHD12/KCNK13/SEMA4D/PRMT5/OXCT1/NCKIPSD/ALKBH7/PDXK/BCKDK/CARD10/SULF2/DHRS3/NTN4/ITM2B/IGFBPL1/EDAR/FKRP/HMOX2/GPC1/NMT1/SYNGR1/COMT/ANAPC2/TBCC/DCAKD/GADD45G
MSigDB	Kidney	COVID Low vs Control	stat	GSE36078_WT_VS_IL1R_KO_LUNG_DC_AFTER_AD5_INF_UP	0.000865284	0.00632758	0.477271	0.364743	1.58041	180	MYL4/MKI67/RHOJ/KLRD1/ANXA1/KLRC1/CD7/ITGAX/MYO1F/IL2RB/KLRK1/EHBP1L1/WWP1/SAMSN1/NCAPG/AQP9/NKG7/PLEK/SYTL1/LYST/LGALS1/FHL2/SWAP70/ENTPD1/RGS2/FLT3LG/DENND5A/EIF4E3/SLAMF7/ZEB2/VIM/EXO1/APOBR/KCNJ8/TYROBP/PYGL/EFHD2/ARHGEF2/GZMA/FES/DOCK5/SELPLG/DGKH/FCGR2B/S1PR5/YES1/USP48/CCR5/ITSN1/DUSP5/DKKL1/SLBP/LAIR1/PRKAB2/CD47/PDHX/F2R/NFIL3/CHSY1/RBL2/C15orf48/CCR2/IQCG/GZMM/HRH4/ATP8A2/LGALS3
MSigDB	Kidney	COVID Low vs Control	stat	GSE24634_IL4_VS_CTRL_TREATED_NAIVE_CD4_TCELL_DAY7_UP	0.000865284	0.00632758	0.477271	0.355021	1.5332	176	KIF15/HMGB2/MKI67/DLGAP5/CCNA2/AP1S2/AURKB/E2F8/HSPA1A/MYB/TPX2/CDKN3/MELK/BUB1B/PTTG1/MARCO/CCL19/EPB41L2/HMMR/STK39/NCAPG/FANCI/UBE2C/HS3ST2/TCF4/KIF20A/MNAT1/STMN1/ARHGDIB/CHEK1/BIRC5/RASSF2/ITGA4/CCL18/PSME4/ABCG2/CCL24/MS4A6A/RACGAP1/CTPS2/CCNB2/POLE2/KIF2C/PLK4/MCM6/KIF23/RAD51AP1/DTL/LMCD1/KIF11/MTMR2/TDP1
MSigDB	Kidney	COVID Low vs Control	stat	GO_NADH_DEHYDROGENASE_COMPLEX	0.000866893	0.00633649	0.477271	-0.47526	-1.84401	42	NDUFA9/NDUFS6/NDUFS1/NDUFA11/NDUFS2/NDUFB10/FOXRED1/NDUFA10/NDUFB9/NDUFS3/NDUFV1/NDUFAB1/NDUFB8/NDUFS8/NDUFC1/NDUFS7
MSigDB	Kidney	COVID Low vs Control	stat	GO_ALCOHOL_TRANSMEMBRANE_TRANSPORTER_ACTIVITY	0.000867686	0.00633943	0.477271	-0.596106	-2.00621	22	SLC5A11/AQP1/SLC44A2/AQP7/SLC44A4/AQP3/SLC2A13/SLC22A2/AQP2
MSigDB	Kidney	COVID Low vs Control	stat	GSE18893_TCONV_VS_TREG_2H_CULTURE_DN	0.000874033	0.00638292	0.477271	0.354234	1.54218	185	NIN/BRWD3/RUNX3/ISG20/PLAC8/TBX21/FAP/ARAP2/SMURF2/ZBP1/CGGBP1/ARRDC4/UBE2J1/ARL4A/GPCPD1/ZHX1/ARL5A/MNS1/KAT2B/NFE2L2/GBP2/STAG1/MARK3/SERPINB9/TMEM183A/PPP1CC/FLT3LG/DCUN1D4/VAMP3/SCOC/IRF1/VIM/XPO1/IFNG/SKP2/ATG4C/LATS1/MAP3K5/SH3GLB1/RBM43/DTX3L/ESM1/UBE2L6/TWF1/PARP12/ZNF652/SEMA7A/NAMPT/RAB12/CRK/CCR7/VPS54/RPAP3/SPAST/NCF1/TUBE1/FNDC3A/TRIM34/ANKRD17/STX12/DYRK2/IL10/RAD23B/CD47/CFL2/SYTL3/DDX58/STXBP3/PIK3C2A/RAP1GDS1/CHD7/CDKN1A/PCGF3/TRAFD1/RFX5/KRT80/CLIC1/GPLD1/TLR2/ICAM1/MYL12B/VPS13A/TBC1D2B/FMR1/STAU1/SNX2/TGFBR2/CD40
MSigDB	Kidney	COVID Low vs Control	stat	GSE22589_HEALTHY_VS_HIV_INFECTED_DC_DN	0.000876676	0.00639934	0.477271	0.361689	1.56027	171	ALAS2/AKT3/LCP2/GYPC/RUNX3/FGD6/PPP2R5A/DCP2/GEM/CEP128/PARP14/PTTG1/DUSP10/PSMB9/CARD6/TSHZ3/CXCL11/SAP30/SETDB2/NKG7/VEZT/GBP2/OPTN/CLEC4E/PLK2/CTNNAL1/CASP7/BST2/SLFN5/IRF1/TTLL7/TDRD7/RBM43/DDHD1/DDX60/WDFY1/MCL1/PTAFR/KCNQ2/CH25H/ST8SIA1/TCEANC2/RBMS2/CD180/GBP6/BLNK/PRR5L/FGF23/CCRL2/PLOD2/GPSM2/RTP4/NAA25/FAR2/HERC6/MX1/EPSTI1/ADAMTS19/PLCL2
MSigDB	Kidney	COVID Low vs Control	stat	GO_SOMATIC_CELL_DNA_RECOMBINATION	0.000880005	0.00641595	0.477271	0.578746	1.88954	32	RNF168/HMGB2/POLB/HMGB1/BATF/SWAP70/MSH2/HSPD1/EXO1/RNF8/DCLRE1C/AICDA/ATM/LEF1
MSigDB	Kidney	COVID Low vs Control	stat	GSE40274_SATB1_VS_FOXP3_AND_SATB1_TRANSDUCED_ACTIVATED_CD4_TCELL_DN	0.000880139	0.00641595	0.477271	0.418454	1.68881	97	NEIL3/PRDM2/SCLT1/ZCCHC7/DNAJB4/KATNAL1/BIRC2/DONSON/SKIL/ZBTB41/ZRANB1/ALMS1/ZFP1/PPP3R1/CCL2/RSPO3/POLA1/PPIL4/STX7/CDC42BPA/CYSLTR1/SOCS5/INTS8/PDS5A/EXOSC1/CDCA7/IFT57/APOF/SLITRK6/KCMF1/RNPC3
MSigDB	Kidney	COVID Low vs Control	stat	GSE22886_NAIVE_CD4_TCELL_VS_NEUTROPHIL_DN	0.000880139	0.00641595	0.477271	0.369571	1.57768	158	BCL2A1/VNN3/HSPA1A/NCF2/CSTA/LY96/BASP1/FCGR3B/RSAD2/DHRS9/MNDA/S100A9/TREM1/PTGS2/RAPGEF5/TNFRSF9/RGS4/AQP9/ARPC5/NRN1/LAT2/SDCBP/CYB5R4/SRGN/CSF2RB/CD302/TLR6/ALOX5/SLC18A1/CD33/TGFB3/LITAF/PPP4R1/PLXNC1/S100A2/LST1/PLSCR1/FTL/BID/PDCD1LG2/GCA/GPR75/HAO1/NAMPT/LY6G6C/CNR2/CKLF/FHL3/IL4/GLUL/SLC7A11/VIP/CD8A/CFTR/SOD2/MMP7/IL9R
MSigDB	Kidney	COVID Low vs Control	stat	GSE24671_CTRL_VS_BAKIMULC_INFECTED_MOUSE_SPLENOCYTES_UP	0.000886518	0.00645954	0.477271	0.363938	1.57692	180	UBXN2A/FYN/GRAP2/SENP6/ARHGAP15/CEP57/PHF21A/FGD6/NCF2/ADCY7/HERC4/CD2/TAOK3/STX16/LCOR/FASLG/PSTPIP1/DYNLT3/FGFR1OP2/TUG1/IKZF5/ZMYND11/P2RX7/RCSD1/RNF138/TAB2/CAST/RAB33B/CCNI/AZI2/SESN3/CAB39/BCL10/CNOT8/STRN3/WDR44/RAB30/PIAS1/CELF2/RPL22L1/CYTH1/PWWP2A/PPP1CB/SLK/GMIP/BANK1/CD3G/BRAP/DUSP5/CDKN2AIP/EIF1/RAD18/CD1D/ZNF326/HPS3/SBNO2/KDM5A/IL6ST/PITPNC1/AFF3/ZNF395/SKAP1/DICER1/TGFB1/MTA3/IL1RL1
MSigDB	Kidney	COVID Low vs Control	stat	GO_IMMUNOGLOBULIN_PRODUCTION	0.000889572	0.00647889	0.477271	0.530363	1.80811	39	RNF168/POLB/POLQ/PTPRC/FAS/BATF/SWAP70/MSH2/HSPD1/EXO1/POU2F2/IL7R/RNF8/AICDA/TRAF3IP2/GAPT/LAX1/EXOSC3
MSigDB	Kidney	COVID Low vs Control	stat	ICHIBA_GRAFT_VERSUS_HOST_DISEASE_35D_UP	0.000890938	0.00648591	0.477271	0.40346	1.64294	110	CASP1/ORM2/LCP2/SLFN12L/CD7/S100A8/PLAC8/NCF4/PSMB9/TMSB4X/S100A9/PTPRC/CD52/CXCL9/CYTIP/CTSS/TMSB10/CCL2/LCK/BIRC5/CD5L/TLR6/HPX/AIF1/PLK1/TYROBP/LITAF/HCK/NFKBIZ/CAMP/TRAF3IP2/CCL4/SELPLG/CD53/NAMPT
MSigDB	Kidney	COVID Low vs Control	stat	GO_NUCLEAR_PERIPHERY	0.000894765	0.00651086	0.477271	0.401554	1.64099	112	PPIG/CENPF/ATXN3/MORC3/MYB/PHACTR3/PRPF40A/ARFGEF1/GFI1B/GFI1/KIF4A/LRIF1/RUNX1T1/UHRF1/LMNB1/TPR/THOC1/SNW1/PSIP1/ATF4/POLA1/ALOX5/NARF/KIN/SATB1/ATXN1/BLM/PHF5A/RNASEL/XPOT/SRRM1/IPO5/SMC3/SCAF8/ENC1/PSMA6/SFPQ/SORBS1/ZNF326/SRPK1/CFL2/HAT1/TNPO1/CENPW/PSPC1/NUP35/AHCTF1/NUFIP1/GMCL1/JAK2
MSigDB	Kidney	COVID Low vs Control	stat	GSE5679_CTRL_VS_RARA_AGONIST_AM580_TREATED_DC_UP	0.000897819	0.00653014	0.477271	0.351389	1.52565	181	NEIL3/MKI67/CCNA2/ASPM/HK2/RARS2/PLAC8/STIL/AP1S3/NCAPH/KIF18B/BRCA1/POLR2M/MTHFD2/PARVG/MS4A1/ARHGAP11A/ECT2/NKG7/PLEK/UTP14A/SKA1/CENPL/MNAT1/GNL3/ARHGAP19/SKA2/FANCA/NUP43/DNAJC24/FBXO5/GTF3A/AHSA1/PRR11/ANP32E/RBBP8/GAS2L3/CCNB2/POLE2/FFAR2/KIF2C/SLC43A3/KIF23/MRPL42/PIM2/TUBE1/STARD4/SLBP/OLA1/CDC45/SNRPB2/CDCA3/TCP1/RFC4/CCND2/EIF3L/BCL2L1/ASF1B/CENPW/C12orf4/PYCARD/SERPINB1/TPST1/CHD7
MSigDB	Kidney	COVID Low vs Control	stat	KRAS.BREAST_UP.V1_UP	0.000898684	0.0065335	0.477271	0.399391	1.628	106	NFE2/PPBP/BIRC3/PPP1R15A/ANO2/DHRS9/LYL1/PRRX1/SCEL/DNAJA4/GFI1/HAS2/AKAP12/GULP1/PSCA/LIF/IGF2/TERT/MMP9/KCNJ14/TNFAIP3/FMO2/PRDM1/IL2RG/ESM1/LILRA6
MSigDB	Kidney	COVID Low vs Control	stat	GO_TRANSITION_METAL_ION_TRANSMEMBRANE_TRANSPORTER_ACTIVITY	0.000899652	0.00653761	0.477271	-0.488912	-1.88135	37	SLC39A7/SLC39A11/SLC39A5/SLC39A3/SLC30A8/SLC39A13/ATP7B/SLC39A14/SLC30A2/ATP13A1/SLC30A1/SLC11A2/MCOLN1/SLC31A1/SLC30A4/ATP2C2/SLC31A2
MSigDB	Kidney	COVID Low vs Control	stat	RADAEVA_RESPONSE_TO_IFNA1_UP	0.000901875	0.00654788	0.477271	0.519503	1.82748	43	E2F2/CASP3/IFI44/IFI44L/RSAD2/BRCA1/CXCL11/EIF2AK2/CXCL10/CDKN1B/IFIT2/CASP7/ISG15/BST2/IRF1/UBE2L6/PLSCR1
MSigDB	Kidney	COVID Low vs Control	stat	GSE5589_LPS_VS_LPS_AND_IL6_STIM_MACROPHAGE_45MIN_UP	0.000901737	0.00654788	0.477271	0.362472	1.5653	173	AP1S2/UPF2/E2F8/FAM102B/ASAP1/KLHL6/CDKN2D/NEMF/FXR1/KIF3C/CENPJ/STX2/SAMSN1/PARP8/SLC11A1/PPP3CB/CXCL10/TMEM154/GAB3/NFAT5/YPEL3/USP34/PHF14/POLA1/RAB42/DENND5A/CD5L/VAMP3/RAB13/TRIM21/OGFRL1/CYSLTR1/TOP1/CTTNBP2NL/LSP1/ATXN1/SBF2/MAP3K5/GPR160/ZCCHC8/ING1/DDX6/CSNK1E/SNRPA1/FKBP1B/RNF7/UAP1/PIK3CG/CKLF/RP9/BANK1/EIF4B/TRIM34/VASP/ZMAT2/DYRK2/PIK3R6/ABTB1
MSigDB	Kidney	COVID Low vs Control	stat	GSE29615_CTRL_VS_DAY3_LAIV_IFLU_VACCINE_PBMC_UP	0.00090242	0.00654891	0.477271	0.375051	1.60099	156	ESCO1/VNN3/BRAF/ZNF644/CCNG2/PRPF40A/TNFAIP6/DUSP10/TLK2/SGTB/TBPL1/TBC1D15/SIPA1L2/SAMSN1/GNA13/ZRANB1/DNTTIP2/MAGOHB/YPEL5/FYTTD1/CHD1/BRIX1/RASGEF1B/SUMO1/BCLAF1/RPS3A/RBP1/SYF2/RAB30/ZDHHC18/KBTBD8/ZNF24/NUDT15/KRT78/B3GNT5/PNPLA8/FFAR2/PLEKHA3/DTL/KBTBD2/MAP3K2/CRYAB/DCP1A/NDEL1/SLC25A39/CHMP2B/MMP25/CCDC28A/CAMKK1/FBXL3/ANKRD22/ING3/GNG12/DPM1/ETF1/RAP2C/GTF2B/ARIH2/TXNDC16/COIL/HMGXB4/TOPORS/ANXA3/STRAP/LYVE1/METTL16/ZFP36L1/MZT1
MSigDB	Kidney	COVID Low vs Control	stat	HALLMARK_PEROXISOME	0.000903435	0.00655334	0.477271	-0.359054	-1.68127	100	SLC35B2/MVP/PEX14/SLC25A4/SERPINA6/ABCB1/EPHX2/RETSAT/CEL/IDH2/SULT2B1/RDH11/ABCD3/PEX5/DIO1/HSD11B2/EHHADH/CLN6/SLC27A2/CRABP1/CRAT/CADM1/ACSL1/ABCD1/MLYCD/DHRS3/HAO2/ALDH9A1/ISOC1/HSD17B4/SLC25A17/ACOX1/CLN8/GSTK1/ACAA1/ALDH1A1/PEX6/HSD3B7/HMGCL/ABCB9/ACOT8/DHCR24
MSigDB	Kidney	COVID Low vs Control	stat	E2F1DP1RB_01	0.000905975	0.00656882	0.477271	0.353673	1.54736	198	PPIG/CASP8AP2/E2F8/CDC6/ZNF644/YTHDC1/LUC7L3/ZMYM2/NIPBL/SRSF7/E2F1/SPTB/NUFIP2/STAG2/ARHGAP11A/PRRC2C/E2F7/CLSPN/PKMYT1/HNRNPA1/ARID4A/DNAJC9/EZH2/USP37/ATRX/STMN1/RHCE/PPP1CC/HNRNPR/MSH2/DCK/POLA1/NASP/ATAD5/TOPBP1/SUMO1/PPM1D/FBXO5/IPO7/POLA2/MEIS2/WDR62/DMD/ZCCHC8/POLE2/CCNT1/NCL/ATF5/EED/EHBP1/MCM6/SMC6/CDCA7/SP3/MTF2/SMC3/INTS7/RPS6KA5/PPP1R8/PAPOLG/POLE4/SNRPD1/HNRNPD/DPYSL2/PIM1/RBPJ/NELL2/GSPT1/ID3/MDGA1/MCM7/ING3/DNMT1/CTDSPL2/RFC1/TMPO/RRM2/NOLC1/PHC1
MSigDB	Kidney	COVID Low vs Control	stat	GSE13411_IGM_VS_SWITCHED_MEMORY_BCELL_DN	0.000907751	0.00657876	0.477271	0.36858	1.58333	167	HMGB2/ANK1/HOPX/SLC25A37/SENP6/ANXA1/CLK1/PPP2R5A/CEP290/AHR/ASAP1/ZMYM4/FCN1/FNTA/DAPP1/WAC/CD55/LRIF1/GNA14/MBD2/TDRD3/RALA/VCAN/CMPK1/REL/DNAJC9/NEK2/AZI2/USPL1/LMO2/SNW1/CSF2RB/PLK2/WDR76/ITGA4/TNFAIP3/BAZ2B/CHST15/NUP50/BCLAF1/CLOCK/STK10/DDX5/DACT1/DNAJC13/RAB6A/SSB/RHOT1/CHST11/RAB4A/RPS15A/CUL1/RBM26/PURA/ANKRD27
MSigDB	Kidney	COVID Low vs Control	stat	GO_CYTOKINE_PRODUCTION_INVOLVED_IN_IMMUNE_RESPONSE	0.000908986	0.00658477	0.477271	0.672685	1.89003	17	SLAMF1/TREM1/SLC11A1/CD55/NOD2/CAMK4/DLG1/HSPD1/CHGA/IL4/SIRT1
MSigDB	Kidney	COVID Low vs Control	stat	GSE22886_NAIVE_CD8_TCELL_VS_NEUTROPHIL_DN	0.000910485	0.00659268	0.477271	0.376953	1.60871	154	BCL2A1/VNN3/NCF2/CSTA/LY96/BASP1/FCGR3B/DHRS9/BRCA1/CHEK2/SAT1/MNDA/S100A9/FAS/TREM1/PTGS2/RGS4/MAP2/AQP9/ARPC5/LYN/LIF/NRN1/CTSS/SDCBP/CYB5R4/SRGN/CSF2RB/SCG2/RGS2/PRDM5/TLR6/ALOX5/SAG/CD33/TYROBP/TGFB3/LITAF/LST1/CAMP/GCA/NAMPT/CCL8/DYRK3/FTH1/STMN2/ALOXE3/KCNJ2/GLUL/SLC7A11/CCRL2/CFTR
MSigDB	Kidney	COVID Low vs Control	stat	GO_REGULATION_OF_DNA_REPLICATION	0.000912536	0.00659868	0.477271	0.368791	1.56647	148	FBXW7/ESCO1/TTF1/AURKB/E2F8/CDC6/EREG/EPO/CHEK2/BRCA2/STAG2/E2F7/TSPYL2/CDC7/HNRNPA1/CCDC88A/ATF1/NEK2/ATRX/NEK7/FGF10/PIF1/TGFB3/HUS1/BLM/PDS5A/PID1/IGF1/RBBP6/POT1/HNRNPC/PPARG/ATM/SMC3/KITLG/HMBOX1/HNRNPU/MAS1/TERF1/ANKRD17/RAD17/CCT4/ZNF830/BMP5/TCP1/RFC4
MSigDB	Kidney	COVID Low vs Control	stat	GSE13411_NAIVE_VS_MEMORY_BCELL_UP	0.000912536	0.00659868	0.477271	0.368788	1.56646	148	USP9Y/TRIM58/CEP112/MCM10/RAI14/CCDC82/ANO2/APOA2/ZFPM2/SLAMF1/KIF4A/ANKRD1/KLF3/MYCT1/RASSF9/WDHD1/CEACAM8/IL12B/EIF5A2/WDR76/DCUN1D4/CORO1A/HIPK3/NAV3/IFNG/ABCA6/CD72/CPB1/BBS9/MEIS2/CD8B/ADH7/ZNF473/SNAI2/PLK4/RBMS2/PALLD/RUNX2/SLCO1C1/MYEF2/NQO1/ART4/VGLL3/TRIM36
MSigDB	Kidney	COVID Low vs Control	stat	GSE10239_NAIVE_VS_KLRG1HIGH_EFF_CD8_TCELL_DN	0.000912536	0.00659868	0.477271	0.356984	1.546	179	NEIL3/TACC3/AURKB/E2F8/HK2/GEM/STX11/IKZF3/MELK/CKAP2/ANLN/AP3S1/SAP30/HMMR/KIF4A/RAD51C/BRCA2/BARD1/MED18/CDCA5/E2F7/PBK/MBNL3/NSMCE2/ARHGAP19/MAGOHB/NEK2/STMN1/MICAL2/TIAM1/CHEK1/PIF1/CASP7/ITGA4/SLAMF7/ELL2/PRDM1/CCDC34/ZNHIT3/UBASH3B/MPP6/GAS2L3/PLSCR1/KNTC1/ANXA2/SLC43A3/TRIM37/RAD51AP1/DUSP4/CCR5/MAD2L1/RAD54L/AKIP1/USP14/TNFRSF1B/NDE1/TTK/DUSP19/RILPL2
MSigDB	Kidney	COVID Low vs Control	stat	TIEN_INTESTINE_PROBIOTICS_6HR_UP	0.000914314	0.00660499	0.477271	0.522814	1.85313	45	HMGB1/RPL9/UBC/TPT1/RPS6/RPL23/CDC5L/B2M/RPL4/C6orf62/RPS7/RPS19/RPL27A/EEF1A1/HNRNPH1/RPS3A/RPS11/FTL/HSPA8/PTP4A2/CRCP/EIF4B/RPL13/PHLDA1/RPS2/TXN
MSigDB	Kidney	COVID Low vs Control	stat	KOINUMA_TARGETS_OF_SMAD2_OR_SMAD3	0.000914632	0.00660499	0.477271	0.281606	1.36376	725	RNF168/SPECC1/SDR16C5/AP1S2/ATG12/CD44/DNAJC2/CEP57/DENND2C/ZNF143/FAM83A/AHR/CDC6/MDFI/CCP110/WBP4/TMEM170A/KRT15/SFN/LRRC37B/DUSP10/BLZF1/STX6/RASA2/ANLN/SMURF2/SESTD1/YOD1/SAT1/UBE2D1/SH2D4A/AP3S1/RUNX1/TBC1D15/SIAH2/DAPP1/QKI/CBL/SKIL/CPSF6/ARL4A/KRT4/CHD9/PARP8/ELK3/TMOD3/CD55/KLF3/UBC/HNRNPA2B1/IL18/ENAH/ARHGAP21/MBNL2/HS3ST2/BTBD10/MASTL/FHL2/TCF4/ZNF148/UHRF1/ETS1/TBK1/RBM25/BACH1/FUBP1/RASSF5/RABGAP1/FOSL1/CALD1/LPAR1/KPNA4/DMTF1/SPIN1/POLR1D/ORC6/FAM76B/CEP350/MARK3/MBD4/BAZ1B/TCEA1/CAST/EIF4A2/USPL1/SAV1/GPRC5A/ARHGDIB/CCL2/PRKCH/SFR1/FCHO2/LGALS8/CDC42EP3/KDM3A/SMOX/HSPE1/SPRED1/CTNNAL1/BRIX1/MMP9/LIMA1/DENND4A/VIM/TBL1XR1/CLIP1/PURB/ELL2/SERPINB8/BCAT1/S100PBP/CALM2/SRSF3/MBOAT2/NME7/TRA2B/ATXN1/BLOC1S2/PHF19/MICALL2/STK10/DENR/HNRNPH1/PTK2/RANGAP1/FAR1/ARL14/S100A2/RHEB/MCL1/JMJD1C/TUBB3/SNAP23/TAX1BP1/NEDD4/PICALM/DST/NUB1/UPP1/BTG1/SNRPE/DSE/SERPINB2/DOCK5/RAD1/DACT1/RAP2B/TJP1/AKIRIN2/ANXA2/SNAI2/B3GNT5/YWHAZ/MBTD1/MOB4/RPL3/CDV3/RPL24/PTGES/INSIG2/MYOF/ACYP1/RAB4A/HNRNPH3/PHLDA2/SH3PXD2A/KIAA0753/TM4SF1/GPN1/DTL/RSPRY1/INTS7/RIOK3/PDLIM1/DCLRE1B/FGD3/MBNL1/KBTBD2/ENC1/F3/C9orf78/MBOAT1/STARD4/ZMYND8/TBC1D2/NUCKS1/IRX4/KRT17/FRMD6/GPR87/IFRD1/AKIP1/GLS/PPA1/CDC45/MAP2K3/EIF4E/PLOD2/PRKAB2/NDE1/FGD2/UBQLN1/NFIL3/WNT9A/CLIP2/NXT1/KPNA1/SERTAD2/PIM1/DNAJB2/CAMKK1/FST/RBPJ/ATF3/TTL/AGGF1/GSPT1/TGIF1/ITGA2/PRSS22/VTI1B/TRIM25/SMG7/LAMC2/RMI1/SLC38A2/TNPO1/HBEGF/LGALS3/GNG12/PAWR/C1orf116/CDCA4/KRT5/TXNRD1/ITGBL1/ANKRD10/AP4B1/SETBP1/ARFGAP3/IL1RL1/YAP1/LSM10/AGPS/MAFK/CHMP4B/TXN/ACTN1/MEF2A/MAPRE2/SPATS2L/SLC25A24/ADAMTS6/NFX1/MKKS/CDKN1A/PMEPA1
MSigDB	Kidney	COVID Low vs Control	stat	DELACROIX_RAR_BOUND_ES	0.000914117	0.00660499	0.477271	-0.245588	-1.35118	393	KIAA1755/HYAL1/SDHA/DNAJC22/SLC35D1/AGPAT3/GHDC/AKAP1/THNSL2/PTH1R/KLHDC7A/PPP5C/ACTN4/SLC12A7/TSPAN9/SLC28A1/TMEM127/SDK1/MTHFD1/SERPINF2/PTPRF/DAG1/GRTP1/GPC4/UQCRC1/ABCB8/TRIM28/RHBDD2/DACT2/AQP3/COBL/AMACR/AGTRAP/PORCN/STRA8/MYCN/DUSP9/CTSD/RREB1/TM7SF3/CLPB/CALR/CAMK1/SLC39A14/CDH1/HADH/INPPL1/MGAT3/SLC9A8/SMARCD1/C1orf210/C22orf15/AGPAT1/POLR1A/CTSZ/ZBTB45/MUC1/PPP1R10/FOLR1/LSR/NUDT4/FARSA/ATG4D/PICK1/ZMIZ1/ALKBH7/CAPNS1/FUBP3/MOK/SULF2/DHRS3/COPS6/IDH3B/NACC2/SPP1/SALL2/CST3/SIGIRR/ATP2A2/TCTN1/LDHB/GSPT2/RMND5B/FOXP4/PIM3/ALPL/TMEM63C/WIZ/ZNF76/BCKDHA/ZNF219/WFDC2/CA4
MSigDB	Kidney	COVID Low vs Control	stat	GSE2770_UNTREATED_VS_IL4_TREATED_ACT_CD4_TCELL_6H_DN	0.000915543	0.00660863	0.477271	0.362592	1.5814	187	SDCCAG8/GYPC/C18orf54/SETD2/PCM1/RABEP1/AGER/CDKN2D/METTL14/CBFB/CD2/GNA13/ITGB3BP/SH3KBP1/STAG2/NFATC3/ECT2/ZC3H14/RAC2/GAB3/TBCEL/REL/EXOC6/MAGOHB/POLR1D/MBD4/NEK2/IFIT2/SPI1/PIF1/WIPF1/RGS19/USP1/RPGR/THOC7/HIPK3/TBL1XR1/REV3L/L3MBTL3/PEA15/PHIP/LSP1/SBF2/DSN1/GCNT1/PANK2/RPS6KA3/BID/IPO5/ROPN1L/GMIP/KIF11/ACTR6/RPS6KA5/MAD2L1/SLBP/SNRPD1/PAIP2/CDCA3/TCOF1/ORMDL1/ANKRD11/SCAI/PXK/C16orf87/RAP1GDS1/LIMD1/AHCTF1/TOP2B/MTBP/JAK2/HLA-DOB/TXNDC16/MDM1/CLIC1/ESCO2/PLEKHO2/DNM1L/HSD17B7/NCOA3/IL4R
MSigDB	Kidney	COVID Low vs Control	stat	GSE17721_0.5H_VS_8H_POLYIC_BMDC_DN	0.000920693	0.00664284	0.477271	0.350951	1.52375	181	CENPE/SLFN12L/ZDHHC20/TAL1/GKAP1/LUC7L3/KLRK1/STK38/ZBP1/TBPL1/GNA13/TAF12/SH3KBP1/SNX16/HMGA1/ZNF277/EIF2S2/TAB2/STAG1/ZNF436/CEP350/RAB33B/RND3/MDFIC/PTPRE/VRK2/NR3C1/SMC5/LIMA1/HCAR2/METTL6/ABCG2/MAP3K5/RBM43/EFHD2/CHIC2/MCL1/UPP1/EDNRA/PPP1CB/GCA/CCDC6/VPS54/PIAS2/IFT57/MTF2/KITLG/CNN3/MOB1A/MAP3K8/SYNPO2/IL1RN/RALGDS/FST/FHL5/ATF3/LMO4/HAT1/TRIM25/CLK3/RILPL1/INHBB/RNF17/FUT7/POLR3F/MAN1A2/SERTAD1/RAB10/MYNN/GTPBP2/CDKN1A/HACE1/ARF4/IRF8/DYRK1A/EXOC1/MCMBP
MSigDB	Kidney	COVID Low vs Control	stat	BOYAULT_LIVER_CANCER_SUBCLASS_G123_DN	0.000925838	0.00667402	0.477271	-0.45732	-1.86022	49	SLC6A12/HYAL1/PCK2/EPHX2/PRODH2/SLC28A1/MTHFD1/SLC4A4/ACADL/SLC16A2/HADH/GOT2/GCDH/DCXR/MLYCD/PROZ/GRHPR
MSigDB	Kidney	COVID Low vs Control	stat	GSE35685_CD34POS_CD38NEG_VS_CD34POS_CD10NEG_CD62LPOS_BONE_MARROW_DN	0.00092551	0.00667402	0.477271	-0.296609	-1.49701	178	SLC25A48/GRINA/AP2A2/AP1B1/ABCF3/SEC61A1/NRTN/ESRRA/CELSR1/PTGER1/DNM2/LRP10/TMEM214/PACSIN1/ROR1/RNPEP/FH/AATK/ATP6V0C/RREB1/SOAT2/SPHK2/BAG6/RHOB/CTSC/ASL/IMMT/RABGGTA/CFB/MUC1/RAB11FIP5/FBXL15/SDC4/CTSH/ARFIP2/IL18BP/ITPKB/DSG2/MOV10/NSF/SLC31A1/CYP4A11/PARD6A/STAT5A/SLC6A2/WDR20/STAT3/SLC35B1/ITPR1/MGAT1/MAP1S/BEX1/METTL7A/DALRD3/AP2A1
MSigDB	Kidney	COVID Low vs Control	stat	GO_FLAVONOID_METABOLIC_PROCESS	0.000930236	0.00670275	0.477271	-0.645519	-1.97389	17	POR/UGT1A6/UGT1A1/KEAP1/PPARGC1A/UGT1A5/UGT1A3/UGT2A3/SULT1A1/UGT8
MSigDB	Kidney	COVID Low vs Control	stat	GSE41867_NAIVE_VS_DAY8_LCMV_CLONE13_EFFECTOR_CD8_TCELL_UP	0.000932175	0.00671373	0.477271	0.359389	1.55121	175	RB1CC1/ASPM/CEP120/NCF2/SFMBT2/PARP11/CSNK1G3/ASAP1/BUB1B/TNFAIP6/MXD1/RGS10/RASSF3/EIF3E/GABPB2/TMCC1/METTL21A/GNA13/NCAPG/PRF1/DYNLT3/CD38/PCMTD1/RAP1A/IL18/CD96/YPEL3/CHMP5/NCKAP1L/STMN1/DNAJC7/C6orf118/SLAMF7/IGBP1/BHLHE41/TRIB2/ELL2/FERMT3/RNF169/RBM43/CHIC2/PDE4B/TAX1BP1/S1PR4/HINT3/NUB1/SMAP1/RAPGEF4/GOLGA7B/INSIG2/ROPN1L/ANKRD50/FTH1/BMP2K
MSigDB	Kidney	COVID Low vs Control	stat	GSE17721_LPS_VS_GARDIQUIMOD_16H_BMDC_UP	0.000934134	0.00672485	0.477271	0.356294	1.54301	179	KLF1/STAT4/PPP1R15A/BASP1/CCNG2/MXD1/AIDA/MEFV/BIRC2/EIF2AK2/TLR4/FABP5/SAMSN1/PRPF38A/ZFP62/BMI1/IER5/DDIT3/RBL1/SNW1/IL12B/CCL2/ISG15/BST2/SMC5/MRPL30/IGBP1/HSP90AB1/TRIM21/GLRX3/ELL2/RAB22A/KPNA3/PHIP/NUP50/HIVEP2/LSP1/FNBP4/TNFSF8/GPR65/SCNM1/DSCAM/BID/DOK1/RAB12/CCR7/PTS/HNRNPH3/TSKS/TXNDC9/MAP3K2/POMP/SIX1/RNF34/RGS9/LTA/NFKBIE/UBAP1/PCSK6/PIM1/RNF115/ADORA2B/HPS3
MSigDB	Kidney	COVID Low vs Control	stat	BIOCARTA_ETC_PATHWAY	0.000934814	0.00672676	0.477271	-0.769739	-1.9426	9	SDHA/SLC25A4/UQCRC1
MSigDB	Kidney	COVID Low vs Control	stat	BCAT_BILD_ET_AL_DN	0.000941517	0.00677199	0.477271	0.5375	1.88096	42	CLK1/SMURF2/TAF1D/TUG1/PRPF38B/RAP1A/IER5/IRAK2/SMAD5/ARPC2/IL1A/TNFAIP3/RIF1/IL1RAP/ASH1L/ZNF236
MSigDB	Kidney	COVID Low vs Control	stat	GO_RESPONSE_TO_XENOBIOTIC_STIMULUS	0.000942505	0.00677608	0.477271	-0.379218	-1.70036	81	POR/AKR7L/DPEP1/EPHX2/EPHX1/UGT1A6/UGT1A1/ACSM2B/GSS/BPHL/GSTP1/UGT1A5/GSTM4/RORC/GSTM3/SULT1A2/ACSL1/CYP3A5/ACY3/UGT1A3/HNF4A/MGST3/AOC3
MSigDB	Kidney	COVID Low vs Control	stat	MUELLER_COMMON_TARGETS_OF_AML_FUSIONS_UP	0.000947533	0.00680921	0.477271	-0.719596	-1.98577	12	SCAP/JUP/DNM2/SNX17/ARF5/PPP2R5D/HADHA
MSigDB	Kidney	COVID Low vs Control	stat	ONO_AML1_TARGETS_DN	0.000948444	0.00681274	0.477271	0.550215	1.84013	35	SLFN12L/RUNX3/SELL/CD2/ITGAE/RBL1/IRF4/TNFRSF18/CREM/TNFSF8/SLAMF6/CXCR4/FOXN3/FFAR2/CCR7/RUNX2/CCR5/IL4/IL10/CCR2/CDK6/IL21/CD84/GPR83
MSigDB	Kidney	COVID Low vs Control	stat	HALLMARK_BILE_ACID_METABOLISM	0.000951576	0.00683221	0.477271	-0.352953	-1.68409	110	CYP8B1/PFKM/SLC35B2/SLC23A1/SERPINA6/EPHX2/RETSAT/IDH2/SULT2B1/ABCD3/AMACR/NUDT12/DIO1/ALDH8A1/CYP27A1/SOAT2/SLC27A2/PEX11G/SLC22A18/PXMP2/ACSL1/ABCD1/GC/BCAR3/RXRA/HACL1/MLYCD/ABCA2/AR/ALDH9A1/PIPOX/ISOC1/HSD17B4/TFCP2L1
MSigDB	Kidney	COVID Low vs Control	stat	GSE28408_LY6G_POS_VS_NEG_DC_UP	0.000952907	0.00683874	0.477271	0.362482	1.55599	166	KDM5D/ATF7IP2/SP110/CD44/SENP6/CD7/TRIM22/NR1D2/ZFC3H1/MXI1/SAT1/STK38/PCNP/ITGAM/SOS2/GNA15/TSPYL2/RPL23/IER5/FOSL1/YPEL5/CCNG1/TIAM1/RGS2/CDC42BPA/TNFAIP3/PSTPIP2/SATB1/PPM1D/CDK2AP1/CLOCK/ANKRA2/TRIAP1/MCL1/CXCR4/BCL6/TP53BP1/RNASEL/RGS16/ASCC3/KIF3A/RPS27A/GPR75/PHLDA2/ANAPC13/KCNJ2/RPS6KA5/TSPAN32/GLO1
MSigDB	Kidney	COVID Low vs Control	stat	SONG_TARGETS_OF_IE86_CMV_PROTEIN	0.000958603	0.00687657	0.477271	0.483623	1.7804	55	HMGB2/MYBL2/TPX2/CASP3/PTTG1/E2F1/RAD51C/RAB27A/BARD1/DDX52/DNAJC9/EZH2/MSH2/DCK/POLA1/NASP/TOPBP1/BLM/MCM6/KIF11/MAD2L1/CSPG5
MSigDB	Kidney	COVID Low vs Control	stat	REACTOME_G2_M_CHECKPOINTS	0.000961202	0.00688606	0.477271	0.523108	1.81639	41	MCM10/CDC6/CHEK2/DBF4/CDC7/ORC3/ORC6/CHEK1/HUS1/CCNB2/RAD1/MCM6/ATM/ORC5/RAD17/CDC45/RFC4/CDC25C/MCM7/CCNB1/ATR/CDC25A
MSigDB	Kidney	COVID Low vs Control	stat	GO_MICROBODY_MEMBRANE	0.000960367	0.00688606	0.477271	-0.427387	-1.73295	55	PEX14/DAO/ABCD3/PEX5/ALDH3A2/SLC27A2/DECR2/PEX11G/PXMP2/ACSL1/ABCD1/SYT7/PEX10/CNOT1/HMGCR/ACSL3/HSD17B4/SLC25A17/ACOX1/PEX16/ABCD4/PEX3/PEX6/MAP2K2/ARF1/MPV17L/PECR/FNDC5
MSigDB	Kidney	COVID Low vs Control	stat	PEART_HDAC_PROLIFERATION_CLUSTER_DN	0.000960881	0.00688606	0.477271	0.448935	1.71048	70	IFI16/USP16/GFI1/EIF2AK2/TLK1/UBE2C/CETN3/HMGA1/ZMYND11/CDC7/PMS1/LCK/BST2/AIF1/TFDP1/PLK1/BCAT1/IL2RG/LST1/KNTC1/CCNB2/CD3E/POLE2/PLK4/ATF5/CUL1/RIOK3/TUBE1/ZNF330/TNFRSF8
MSigDB	Kidney	COVID Low vs Control	stat	GO_REGULATION_OF_MAST_CELL_ACTIVATION	0.000962707	0.0068938	0.477271	0.550096	1.83973	35	MILR1/GAB2/CD300A/UNC13D/FGR/RAC2/LYN/FER/PTPRE/ZAP70/VAMP3/PLSCR1/FES/NR4A3/CNR2/SNX6/IL4/CD226/ADORA2B/HMOX1/FOXF1/C12orf4/CD84/FCER1G/IL4R
MSigDB	Kidney	COVID Low vs Control	stat	GO_REGULATION_OF_CELL_KILLING	0.00096471	0.00690509	0.477271	0.482099	1.75302	53	AGER/KLRK1/PTPRC/VAV1/ARRB2/PPP3CB/P2RX7/IGF2/NCR1/SERPINB9/B2M/IL12B/CCL2/CRTAM/STX7/IFNG/IL7R/IL12RB1/SH2D1A/SLAMF6/FCER2/IL4/IL12A/PIK3R6/IL10/SERPINB4/CD226/CCR2
MSigDB	Kidney	COVID Low vs Control	stat	HOSHIDA_LIVER_CANCER_SUBCLASS_S1	0.000969083	0.00693333	0.477271	0.348021	1.54423	217	BCL2A1/IFI16/AKT3/GYPC/ANXA1/GEM/IL2RB/PLAUR/CHN1/TMSB4X/STK38/CBFB/MTHFD2/PTPRC/RAB31/RCC1/MPHOSPH6/LYN/PKMYT1/LGALS1/SMAD2/VCAN/TCF4/CTSS/CAPZA1/LCP1/NSMAF/ARHGDIB/ADAM8/SRGN/HCLS1/ARPC2/IFI30/CORO1A/IRF1/AIF1/MGP/PEA15/CDK2AP1/LSP1/IL2RG/IL7R/LITAF/PPP4R1/DGKA/S100A13/CD48/CXCR4/LUM/TP53BP1/DUT/CELF2/MAP1B/CD53/PPP1CB/ME1/CD37/SLC2A1/ALOX5AP/CCR7/SLA/FHL3/PIM2/C1QB/LAPTM5/DUSP5/TRAF3/SLBP/CD3D/CD8A/LOX/TNFRSF1B/CD47/DPYSL2/CSRP3/RALGDS/OAZ1/LMO4/CDC25B/CCND2/ID3/IL15RA/PRKD2/ARPC1B
MSigDB	Kidney	COVID Low vs Control	stat	GSE3982_DC_VS_BCELL_UP	0.000978897	0.00699737	0.45506	-0.29562	-1.48347	176	CYP27B1/ARSB/ABHD6/FZD5/FUCA1/SUOX/SORT1/GALNT11/SLC2A9/LAMP1/ACOX2/TNS1/PLXNB2/NRP1/CDS2/KCNJ1/TMEM53/ARHGEF10L/PDGFC/PSEN2/CLPB/ACO1/FBP1/PEPD/GPD1/APP/TNFRSF1A/FKBP5/CD83/PLAU/PTTG1IP/SDC4/ABHD2/RXRA/ATP6V1H/PGBD5/TNFRSF21/ACOT7/ADCK2/SEC23B/P4HA2/SLC31A1/WNT5B/SYNGR1/MAOB/TPP1/VCL/SFT2D2/CTSO/TST/SLC31A2/TACSTD2/SPSB1/EVC/TGFBR3/ABCC3/KATNB1/CLN8/CLTC/MAOA/SLC27A3/BEX1
MSigDB	Kidney	COVID Low vs Control	stat	GSE17721_0.5H_VS_12H_POLYIC_BMDC_UP	0.000978897	0.00699737	0.45506	-0.295563	-1.48318	176	C6orf89/PCSK5/LTBR/SLC47A1/SLC25A4/PADI2/PTH1R/EBP/SLC39A11/ESRRA/PC/KLF10/TMEM199/PTPRS/TUBGCP2/BDH1/PRKACA/GPS1/NOA1/ERLIN1/ACO2/GALT/G6PC/SELENBP1/GSTM3/FASN/NDUFS2/GRWD1/NDUFA10/PGP/MVK/SDHAF1/SEC16A/PDXK/CTDSP1/CELSR2/ZNF865/FTO/SLC17A2/USP10
MSigDB	Kidney	COVID Low vs Control	stat	GSE20727_CTRL_VS_H2O2_TREATED_DC_UP	0.000982069	0.00701695	0.45506	0.367771	1.57986	167	IFI16/PTPN12/BRAF/TRIM22/IFI44/RAB8B/PARP14/RABEP1/LRRC37B/DHRS9/GTDC1/FCHSD2/MNDA/PARVG/HERC4/ELK4/GNA13/ITGAM/CRBN/ATRNL1/EPB41/RCSD1/EIF4G3/LAT2/SDCBP/RBMS1/PFDN5/GABBR1/MAX/LYSMD2/SATB1/CD72/RASGRP2/TAF7/BLOC1S2/HCK/ZNF610/BTG1/DMD/BBX/STXBP5/PTP4A2/RYK/ZC3HAV1/PRKACB/VHL/CEP135/CD1D/LTB/PLEKHG1/SERTAD2/ABCG1/ID3/CELF1/CD79B/ARL10/IFNGR2/VPS41/CHD7/MEF2A/MAPRE2/GIT2/DZIP3/VPS13C/IL7/STIM2/LRRC56/CASD1/IL4R/CNPY3/RAB11FIP1/SNTB1
MSigDB	Kidney	COVID Low vs Control	stat	GO_MITOTIC_SPINDLE_ASSEMBLY	0.000989454	0.00706411	0.45506	0.545495	1.84256	36	AURKB/MYBL2/BIRC3/TPX2/KIF2A/CHEK2/PIBF1/KIFC1/BIRC2/KIF4A/NEK2/BIRC5/CDC14A/NLRC4/RACGAP1/ARHGEF10/KIF23/KIF11/ZNF207
MSigDB	Kidney	COVID Low vs Control	stat	GO_REGULATION_OF_PRODUCTION_OF_MOLECULAR_MEDIATOR_OF_IMMUNE_RESPONSE	0.000989543	0.00706411	0.45506	0.420604	1.66725	89	APLF/IRAK3/APOA2/RSAD2/TBX21/SLAMF1/IL33/JAK3/CD244/TLR4/ATG5/BTK/PGC/THOC1/B2M/CD36/BST2/VAMP3/HPX/STX4/BCL10/SASH3/IFNG/TGFB3/MAP3K7/APOA1/TRAF6/BCL6/NR4A3/FFAR2/SEMA7A/SPINK5
MSigDB	Kidney	COVID Low vs Control	stat	GO_DIVALENT_INORGANIC_CATION_TRANSMEMBRANE_TRANSPORTER_ACTIVITY	0.000994137	0.00709378	0.45506	-0.31436	-1.55335	155	TMEM37/CACNA1E/SLC39A7/TPCN1/SLC39A11/TRPV4/ORAI3/SLC39A5/SLC39A3/TRPC7/CLDN16/NCS1/SLC30A8/SLC41A1/TPCN2/TRPM6/TRPV1/SLC39A13/ORAI1/SLC39A14/SLC30A2/GRIN3A/SLC30A1/NIPAL3/ATP2B3/TRPM3/SLC3A2/CACNG5/ITGAV/SLC11A2/MCOLN1/JPH2/CACNA1D/ATP2A2/PKD2/CACNA1H/SLC30A4/NIPA1/ATP2C2/ATP2B4/ITPR1/TRPM4/SLC24A5/SLC30A6/CACNG1/CACNA2D1/NIPA2
MSigDB	Kidney	COVID Low vs Control	stat	FREAC3_01	0.000994691	0.00709462	0.45506	0.340664	1.51012	212	GPBP1/LCP2/MAP4K5/BRAF/DENND2C/CIR1/RBM39/FAP/SESTD1/CHN1/PIP4K2A/TSHZ3/TRPC4/NIPBL/RUNX1T1/MBNL2/NSRP1/BPIFA1/PCF11/ARID4A/CALD1/MAFF/TIAM1/SCG2/CREBL2/ARHGAP30/CCDC112/NAV3/ZEB2/PRDM1/ETV4/ZFP28/TGFB3/TIAL1/TBXAS1/PRPF39/MPP6/MEIS2/NEDD4/PPP1R12A/NUB1/TCERG1L/C2orf66/PPP1CB/TCP11L2/KLHL24/LEF1/PURA/TIMM9/SLITRK6/EIF4EBP2/ZMYND8/TRAF3/ETV1/BUB3/ANGPT2/IMPDH1/VPS45/DCN/ITGB6/BCL11A/LRR1/LMO4/SQSTM1/CDK6/XPO7/MCM7/C1orf87/KIAA0586/C1orf116/CTDSPL2/TGFB1
MSigDB	Kidney	COVID Low vs Control	stat	GSE1460_INTRATHYMIC_T_PROGENITOR_VS_NAIVE_CD4_TCELL_CORD_BLOOD_UP	0.000996468	0.00710417	0.45506	0.357926	1.55456	183	HMGB2/CENPE/CCNA2/IFI16/UPF2/PTPN2/MYBL2/STIL/UBAP2/FABP5/RAD51C/CHD9/HIVEP3/CNBP/AHI1/SMAD2/ORC6/TCF12/BAZ1B/TCEA1/CD2AP/STMN1/USPL1/GNG11/KCTD9/PSIP1/HNRNPR/RNASEH2B/MSH2/USP1/GABPA/VIM/TOPBP1/BAZ2B/DNAJB6/FBXO5/POLE3/PPP4R1/PRR11/EEF1A1/VPS26A/DENR/HNRNPH1/RHEB/CTPS2/FKBP3/PTP4A2/KIF2C/PLK4/MCM6/TXNDC9/CUL1/TDP1/LYRM1/PSMA6/ARMCX1/MAD2L1/RPGRIP1L/FAIM/TCERG1/GTF2A2/RMI1/STK38L/GINS1/CDCA4/TXNRD1/ETF1/TRDMT1/RFC1/THUMPD2/RAP1GDS1/RRAS2/DYNC1I2/TXN/TP53BP2/RFX5/MIS18A/SCN3A
MSigDB	Kidney	COVID Low vs Control	stat	GSE4142_NAIVE_BCELL_VS_PLASMA_CELL_UP	0.00100075	0.00713157	0.45506	0.349746	1.51852	181	AP1S2/HOPX/NIN/MAP4K5/CTSE/ZFP90/AHR/ELF2/SESTD1/COPS2/ZMYM2/CGGBP1/EPB41L2/STX16/ZFAND6/MAP4K4/RASAL3/GAB3/LGALS1/MNAT1/YPEL5/RAB33B/CCNI/SETD7/LGALS8/USO1/ARHGAP30/DNAJB14/FAM78A/TBL1XR1/C17orf99/STON1/PHF20L1/C5orf51/GPX8/HBP1/RBP1/PDE6D/TUBB3/TAX1BP1/CAMK1D/RBMS2/DGKH/MYOF/KLHL24/MAGI3/HMBOX1/PIP5KL1/BCL2L15/STX1A/PRR5L/RBM33/ABTB1/ZNF250/CCDC28A/IFT80/FMNL3/FBXL3/ULK2/AFAP1L1/FOXJ2/SPATA1
MSigDB	Kidney	COVID Low vs Control	stat	DACOSTA_UV_RESPONSE_VIA_ERCC3_TTD_UP	0.00100235	0.00713984	0.45506	-0.42344	-1.76327	58	UBA1/GALNT2/TNFSF13/ERCC2/MPDU1/EPHX1/PLD3/RPUSD2/AAMP/GALK1/AMACR/ADD1/ERBB2/SMARCD2/FLNA/TMX4/MRPS12/BSG/STK25/UBL4A
MSigDB	Kidney	COVID Low vs Control	stat	GSE11961_GERMINAL_CENTER_BCELL_DAY7_VS_PLASMA_CELL_DAY7_UP	0.0010033	0.00714347	0.45506	0.362559	1.57095	180	USP9Y/CENPF/E2F8/BIRC3/SLFN12L/PRELID2/IFI44/WBP4/CHORDC1/NMI/AP1S3/APOC1/SAP30/CD2/SLC9B2/SAMSN1/PCGF5/PRF1/ETV6/SETDB2/ARHGAP11A/BARD1/CAPN8/IFIT1B/TBK1/JMJD6/USP37/NEK2/RBL1/P4HA1/OASL/GLRA3/ARHGAP30/TNFRSF18/BST2/MAX/C17orf99/BCAT1/LITAF/SPATS2/GATA1/HCK/DTX3L/DCLRE1C/AKAP9/SEMA7A/TRIB3/VPS54/TOR1AIP1/ZNF365/CRYAB/ASB11/CLEC5A/C15orf48/PARP9/LRR1/TCOF1/SBNO2/FANCD2/CCND2/MED6
MSigDB	Kidney	COVID Low vs Control	stat	BIOCARTA_D4GDI_PATHWAY	0.00100604	0.00715982	0.45506	0.750349	1.85453	11	CASP1/CASP3/ARHGAP5/APAF1/PRF1/ARHGDIB
MSigDB	Kidney	COVID Low vs Control	stat	GSE21063_CTRL_VS_ANTI_IGM_STIM_BCELL_16H_UP	0.00100731	0.00716258	0.45506	0.36378	1.56553	169	CENPE/DLGAP5/CCNA2/MIS18BP1/ASPM/NAP1L1/LCA5/CEP57/TOP2A/HAUS6/NDC80/VRK1/CDKN3/CSF2RA/CKAP2/SLFN12/CEP55/MTHFD2/VAV1/RAPGEF5/ECT2/UBE2C/HP1BP3/KIF20A/KIF20B/CD2AP/SKA2/BIRC5/IFI30/RASGEF1B/SGIP1/FBXO5/PRR11/C9orf72/MMS22L/CLDND1/RACGAP1/ST6GALNAC1/CCNB2/ZCCHC8/MORF4L2/POLE2/FKBP1B/RAB12/KIF23/ALDH1L2/FKBP7/SLC6A15/EIF4E/BORA/STK33/GPSM2/INTS12/IPO11/GRK6/ATF3/RBBP9/CDC25C/PRKCI/DNMT1/CEP76/RAD51B/SERPINB1/NVL/RNASEH2A/TFPI/CDR2/MDM1/MRPS33
MSigDB	Kidney	COVID Low vs Control	stat	GSE13738_TCR_VS_BYSTANDER_ACTIVATED_CD4_TCELL_UP	0.00100731	0.00716258	0.45506	0.363712	1.56524	169	RAB33A/LRRCC1/MYB/PPP2R5A/GEM/HMG20A/NAB1/AGER/MCTP2/SELL/GFI1/CD2/SIAH2/ITGAE/SLC9B2/CPSF6/PRF1/FASLG/RAB27A/ETV6/CD38/NFATC3/TNIP3/SPRY1/CHMP5/LAT2/PMS1/RPAP2/UBE2V2/ARHGEF6/DNAH14/RNASEH2B/GZMH/AIF1/VPS8/NME7/DENR/ARHGEF2/NR5A2/B3GNT5/BATF3/CCR7/PALLD/CD200/DYNLL1/YES1/ATP8B3/ASCC1/MYEF2/ITCH/SIRPG/IFT74/NRAS/PPA1/UBE2G1/VAMP1/CHSY1/SSBP2/HSD17B6/STAMBP/TRIM25/SEC11A
MSigDB	Kidney	COVID Low vs Control	stat	GSE12392_CD8A_POS_VS_NEG_SPLEEN_DC_DN	0.00101192	0.00719214	0.45506	0.353455	1.5276	178	MKI67/CENPE/CENPF/E2F8/SPN/TOP2A/PPP2R5A/IFI44/RFTN2/FCHO1/BUB1B/NCAPH/CDKN2D/BRCA1/ANLN/SMC4/KLRK1/CEP192/ZBP1/KIFC1/KIF4A/RAD51C/MAP4K4/FANCI/CDCA5/ARHGAP21/SRGAP2/PBK/PKMYT1/LGALS1/CDC7/WDHD1/STMN1/TIAM1/PIF1/OASL/CEP152/NLRC5/SLFN5/VIM/CYSLTR1/FAM117A/PRR11/OAS2/FKBP4/GAS2L3/KNTC1/C19orf38/XDH/ANXA2/ARHGAP22/ALOX5AP/KIF23/DYNLL1/KIF11/CKS2/CCR5
MSigDB	Kidney	COVID Low vs Control	stat	GSE6674_UNSTIM_VS_PL2_3_STIM_BCELL_DN	0.00101574	0.00721618	0.45506	0.376496	1.60837	155	MORC3/JAZF1/FAP/SGTB/LUC7L3/IL33/GFI1/DNAJB1/USP12/CENPJ/USP15/FAS/AHI1/IL18/MBNL2/LIF/VCAN/SMCHD1/TCF4/IER5/LCP1/USP37/TCEA1/ZCRB1/CCL2/FBXO7/ITGA4/TLR6/TOP1/IL7R/ACAP2/DERL3/BLM/DDHD1/WDFY1/PDE6D/RABGAP1L/RNF214/BCO2/CCDC138/CDO1/PLK4/TRIP11/MTF2/LXN/APOF/IL4/CNN3/FEZ2/TRIM34/FGF23/PRKAB2/SIRT1/KPNA1/ADAM17/NAP1L4/RILPL1/PLCL2/HMOX1/TXNRD1/CTSK/CCNL1/DNMT1/GOLPH3L/ARFGAP3/DYNC1I2/ACSL4/ASF1A/COPS4/PHLPP2/NOD1/PRKRIP1/HMGXB4/NLRP3/TBC1D2B/MDM2
MSigDB	Kidney	COVID Low vs Control	stat	GSE3565_DUSP1_VS_WT_SPLENOCYTES_DN	0.00101825	0.00723082	0.45506	0.365021	1.56573	163	MYB/CD7/ARHGAP9/PLEKHO1/PLAC8/DUSP10/SELL/RASA2/SMC4/FCHSD2/RGS10/PIP4K2A/ITGAE/IKZF1/MTHFD1L/MAP4K4/MBNL2/GNL3/TSPAN13/N4BP2/TCF12/CD2AP/SESN3/EVL/RPL22/NOP58/USP28/FAM78A/RPS19/TRIB2/SATB1/TNFSF8/PDK1/DGKA/SLAMF6/RALGPS2/PELI1/EEF1B2/ING1/RAPGEF4/ST8SIA1/CD69/TCP11L2/SH3PXD2A/LEF1/RABGGTB/TIMM9/DDX21/EIF4B/DPH5/RHOH/CD3D/RBM38/RTP4/LTB/IFT80/GRK6/TRIM25/ID3/SLC14A1/PRKD2/IL6ST/RAPGEF6/RPL36/FBL/PIK3C2A/HDAC7/IFNGR2/RRAS2/ACTN1
MSigDB	Kidney	COVID Low vs Control	stat	ODONNELL_TARGETS_OF_MYC_AND_TFRC_UP	0.00102363	0.00726582	0.45506	0.468311	1.77865	66	CD44/LCP2/DAPK2/TRIM22/LYZ/SAT1/ZBP1/ITGAM/SYTL1/YPEL5/MYO1G/LMO2/ALOX5/STK17B/SATB1/CD72/UBE2H/PDE4B/PTAFR/CD37/ZMAT3/CD69/TMEM156
MSigDB	Kidney	COVID Low vs Control	stat	GSE22886_NAIVE_BCELL_VS_DC_UP	0.00102682	0.00728526	0.45506	0.377831	1.61115	151	UTY/USP9Y/ZEB1/HOPX/SLC25A37/ZNF532/ISG20/METTL18/MCTP2/SELL/ARHGAP5/P2RX5/RPL34/MS4A1/CD38/TAF4B/TSPYL2/DCAF17/CDC7/RPL32/POU2AF1/GABBR1/SERPINB9/CD19/RPL22/RPS7/RPL27A/CD72/RPS11/CXCR4/BTG1/CD22/RPS27A/DYM/CD37/RPL35A/CNR2/CD200/TMEM156/RPS15A/WDR48/PDLIM1/PIM2/MEF2C/DPH5/SPIB/IL24/CNKSR2/LTB/BCL11A/TAF9B/PRKD2/GPRASP1/NRF1/SKAP1/MID1/RRAS2/TIAM2/PHC1/PHLPP2/HLA-DOB/KLK2
MSigDB	Kidney	COVID Low vs Control	stat	GO_INTESTINAL_ABSORPTION	0.00103257	0.0073229	0.45506	-0.550749	-1.93104	25	SLC26A6/SLC5A1/CEL/VIL1/SOAT2/ACO1/VDR/SLC46A1/KCNQ1
MSigDB	Kidney	COVID Low vs Control	stat	GSE22886_NAIVE_CD4_TCELL_VS_DC_UP	0.00103825	0.00735996	0.45506	0.358126	1.53663	164	ZEB1/TRA2A/GYPC/CD7/HNRNPA3/ISG20/EIF3E/DNAJB1/CD2/UBASH3A/IKZF1/CCDC59/ZNF394/CD96/KCNA3/HNRNPA1/ETS1/ICOS/CCNG1/CAMK4/CD247/EIF3H/WDR76/ANKRD49/FLT3LG/CD6/STK17B/CDC37L1/ITK/FAM117A/HIVEP2/SH2D1A/BTG1/CD3E/CLEC2D/CYTH1/SYNE1/RPL35A/CD69/CCR7/LEF1/CD3G/RPS6KA5/CBLL1/RALGAPA1/DGKD/TTN/NR4A2/BUB3/KCNH2/LTA/PPP3CC/NXT1/SNRK/CDC25B/FKBP11
MSigDB	Kidney	COVID Low vs Control	stat	GO_ALDITOL_METABOLIC_PROCESS	0.00103928	0.00736404	0.45506	-0.649001	-1.95377	16	MOGAT1/GALK1/GOT1/PGP/AKR1B1/DGAT2/PCK1/MOGAT2/COQ3/LEP
MSigDB	Kidney	COVID Low vs Control	stat	WORSCHECH_TUMOR_EVASION_AND_TOLEROGENICITY_UP	0.00104217	0.00737485	0.45506	0.590331	1.83334	26	LCP2/STAT4/CXCL9/CXCL10/IL12B/CCL2/IL2RG/IL7R/CCL4/CCR7/PIAS2/BLNK/IL4/IFRD1/IFNAR1
MSigDB	Kidney	COVID Low vs Control	stat	GO_NUCLEAR_TRANSCRIPTION_FACTOR_COMPLEX	0.00104213	0.00737485	0.45506	0.393196	1.61468	114	BDP1/TAF1D/TBPL1/TAF13/CREB1/E2F1/TAF12/MED18/TAF4B/HMGA1/PRMT2/SMAD2/MNAT1/ATF1/TCF12/DDIT3/GTF2H3/GTF2F2/TAF11/NFYB/ATF4/TAF3/SNAPC1/TAF2/GTF2H1/SMAD4/TAF9/TAF7/NFYA/ARNT/NR5A2/RB1/SOX8/GTF2E2/PPARG/NR5A1/LEF1/GATA4/SFPQ/TAF5/TAF9B/MED6/GTF2A2/MED4/ASCL3/NFATC2/ING2/CCNH/GTF2H2/SOX4/SUPT3H
MSigDB	Kidney	COVID Low vs Control	stat	GSE37416_0H_VS_12H_F_TULARENSIS_LVS_NEUTROPHIL_DN	0.00104213	0.00737485	0.45506	0.361375	1.56057	173	BCL2A1/ATG12/RAB33A/VNN3/STAT4/BRAF/RAB8B/NAB1/BNIP3L/NR1D2/CCNG2/STX6/MXI1/SGTB/PLAUR/CHD2/SIAH2/ZBTB1/QKI/SKIL/HMGA1/AZIN1/ZNF277/GNA15/IER5/RASSF5/USP37/MAFF/DDIT3/SAV1/ANAPC16/ARL5B/DENND5A/USP28/TNFAIP3/STX4/TFDP1/SNAPC1/SERP1/HIVEP2/IL2RG/PDK1/C9orf72/TMF1/CNOT2/PDE4B/RIMKLB/ZC3H7A/GUK1/SETD5/B3GNT5/ARRDC2/PTGES/SLC43A3/FTH1/HPS5/CFDP1/ASCC1/CLN3/TRAF3/PRR5L/PATL1/NFKBIE/SOD2/SLC15A3/LPCAT1/RBPJ/KDM5B
MSigDB	Kidney	COVID Low vs Control	stat	GSE17974_0H_VS_6H_IN_VITRO_ACT_CD4_TCELL_UP	0.00104381	0.00738161	0.45506	0.372872	1.59209	153	BIN2/NMT2/MYO1F/AGTPBP1/RFX3/PIK3R5/MXD1/GKAP1/ZFAND1/ARRDC3/DOK2/ARRB2/SKIL/CHD9/ITGAM/PARP8/PTGS2/PSTPIP1/DIAPH2/ZNF101/SYTL1/ZNF831/MBNL2/CCDC69/KCNA3/IL10RA/MAFF/DPEP2/MYO1G/GABBR1/FAM111A/PRDM5/ITGA4/UTRN/C9orf72/UBASH3B/AK5/G0S2/PTPRT/GPATCH2/RNF10/MLLT11/HEBP2/ITCH/ENC1/C16orf54/TSPAN32/DDIT4/ACAP1/RBM33
MSigDB	Kidney	COVID Low vs Control	stat	GSE41867_NAIVE_VS_DAY8_LCMV_EFFECTOR_CD8_TCELL_DN	0.00104404	0.00738161	0.45506	0.353097	1.52605	178	CEP57/PHF21A/KLRC1/KIF21B/STK4/TAF13/CHD2/CD2/SIAH2/STX16/SUB1/GPCPD1/DYNLT3/ARPC5/PHF6/RANBP9/DDX50/NFAT5/ZMYND11/ZNF148/RASA3/NFE2L2/ETS1/RCSD1/SRSF11/RAB33B/AZI2/SESN3/SETD7/ANKRD13D/P2RY10/ZC3H11A/NR3C1/MYO9B/BCL10/RASGRP2/HIVEP2/ADRB2/RHOQ/ZDHHC18/NUB1/PDCD4/MBTD1/UAP1/CYTH1/SMC6/SLK/USP3/BRAP/DUSP5/IFRD1/GLS/RBM33/PRKAB2/FGD2/F2R/EIF1/ADAMTS10/GRK6/DNAJB2/MYSM1/KDM5B/RAB11FIP2/KDM5A/GOLGA5/AFF3/SCAI/UNKL/RLIM/ING2/TOP2B/TXNDC16/MDM1/MYL12B/RMND5A/UBL3/DYRK1A
MSigDB	Kidney	COVID Low vs Control	stat	GSE5542_UNTREATED_VS_IFNG_TREATED_EPITHELIAL_CELLS_6H_DN	0.0010465	0.00739578	0.45506	0.34938	1.51693	181	PHACTR2/FYN/ZNF532/LCP2/SLFN12L/AIM2/CDC73/ODF2L/PTPN22/MYO1F/EPS15/MICB/DUSP10/PIP4K2A/KATNAL1/CHD9/OSTF1/UBN2/NKG7/RASAL3/PPP2R5C/GAB3/LYN/NFAT5/MBNL3/LCP1/GFPT2/MICAL2/DLG1/SRGN/SMAD5/ANKRD13D/FCHO2/NR3C1/RNF19A/EIF4E3/BAZ2B/SASH3/PPP4R1/ATXN1/MAP3K5/TBXAS1/UBE2L6/WDFY1/BCL6/MYBL1/YWHAH/DUSP2/PIK3CG/TCIRG1/UEVLD/CACNB1/RNF166/ALOX5AP/CHST11
MSigDB	Kidney	COVID Low vs Control	stat	GO_REGULATION_OF_T_CELL_MEDIATED_CYTOTOXICITY	0.00105457	0.00744757	0.45506	0.689777	1.89298	16	AGER/PTPRC/PPP3CB/P2RX7/B2M/IL12B/STX7/IL7R/IL12RB1/IL12A
MSigDB	Kidney	COVID Low vs Control	stat	GSE42724_NAIVE_VS_MEMORY_BCELL_DN	0.00105475	0.00744757	0.45506	0.360638	1.55389	170	TRA2A/FYN/KLRD1/ANXA1/PPP2R5A/DCP2/STX6/LUC7L3/SH2D4A/PIP4K2A/CXCL11/KCNN4/SAP30/USP12/RPL34/PRKD3/CENPJ/IKZF1/SETDB2/TPT1/STYX/VCAN/NSRP1/EIF4G3/ARID4A/RBMS1/SAV1/RPL38/SPRED1/ITGA4/STIP1/FAR1/RBBP8/OAS2/RPS11/PDE4B/ZC3H7A/NFKBIZ/HINT3/BBX/MYO1A/SEC24B/YWHAZ/SHOX2/CD69/PPP2R2A/CCDC6/FNDC3B/NRBF2/HMBOX1/ARHGAP26/FEM1C/F3/C1QB/RIPK2/MAP2K4/BRIP1/STX12/RAD54L/GLS/PLOD2/PIM1/PARP9/RPS9
MSigDB	Kidney	COVID Low vs Control	stat	REACTOME_NOD1_2_SIGNALING_PATHWAY	0.00106045	0.00748455	0.45506	0.586059	1.86639	28	CASP1/BIRC3/CYLD/BIRC2/NOD2/CASP2/IRAK2/TAB2/TNFAIP3/MAP3K7/TRAF6/CARD9/TAB3/RIPK2/MAPK14/CASP8/IKBKB/NOD1
MSigDB	Kidney	COVID Low vs Control	stat	CONCANNON_APOPTOSIS_BY_EPOXOMICIN_UP	0.00106546	0.00751336	0.45506	0.346613	1.53798	217	PRDM2/CD44/HSPA1A/DNAJC2/HSPH1/HSPA1B/PPP1R15A/GEM/SYCP2/AGTPBP1/MICB/MXD1/DNAJB4/STX6/SAT1/TAF13/DNAJB1/STX16/SKIL/ZRSR2/FAS/C18orf25/MAP2/TSPYL2/EPB41/INPP5D/N4BP2L2/ORC3/JMJD6/CEBPG/MAFF/DDIT3/ACHE/LMO2/LGALS8/HSPB1/PLK2/SMOX/CASP7/DGKE/CREM/KCTD20/DNAJB6/GLRX3/ELL2/SERPINB8/STIP1/PSMD12/UBE2H/TMF1/ARHGEF2/SMG1/UPP1/CREB5/ANXA2/MAP1B/C11orf80/ME1/DOK1/PALLD/PHLDA2/KITLG/HSPA4L/DUSP4/KIAA0319/SERPINH1/NQO1/SLC7A11/IFRD1/GLS/PDLIM3/DNAJB2/SNRK/ATF3/SQSTM1/ABCG1/GCLM/TMEM159/HMOX1/CALCA/EIF5
MSigDB	Kidney	COVID Low vs Control	stat	GSE17721_LPS_VS_POLYIC_24H_BMDC_DN	0.00106546	0.00751336	0.45506	0.352695	1.52431	178	HBA2/TRA2A/RB1CC1/TTC3/KIF2A/ARL4C/BASP1/GPSM3/PTTG1/RPL7/PRRX1/FAM13B/SLFN12/PLCB2/IKZF1/STX2/SUB1/EVI2B/CXCL10/KAT2B/RASA3/TBK1/LAT2/C1orf54/RBMS1/NSMAF/IRF2/HIVEP1/RND3/WIPF1/RPL38/DOK3/MYO9B/CD200R1/RPS19/BRWD1/CYSLTR1/PAG1/FNBP4/SH3GLB1/PGLYRP1/CXCR4/BID/SEC24B/CYTH1/GCA/BATF3/CNR2
MSigDB	Kidney	COVID Low vs Control	stat	GSE38697_LIGHT_ZONE_VS_DARK_ZONE_BCELL_UP	0.00106837	0.00753065	0.45506	0.375232	1.60297	155	SDCCAG8/AP1S2/SCLT1/DAPK2/AIM2/NKAP/CCDC141/AP1S3/AP3S1/STK39/CD80/PKNOX1/TMEM154/TAB2/NSMAF/GNG2/MPHOSPH10/ASNSD1/ZSCAN12/CD200R1/MGP/BCL10/RIOK1/TIAL1/ATXN1/LIN9/SLAMF6/FAR1/COX16/UBASH3B/CD48/ST8SIA4/ARHGEF2/RABGAP1L/DST/NR4A3/GTF2E2/ABHD12B/RBM27/CD69/PPP2R2A/EIF4G2/LXN/MAGI3/WHAMM/ALG13/KLHL2/ZC3H8/VPS45/CD226/NAA35/STAMBP/MED6/E2F5
MSigDB	Kidney	COVID Low vs Control	stat	GO_EXCRETION	0.00106957	0.00753582	0.45506	-0.479769	-1.86099	40	KCNK5/CLCN5/AMN/AQP7/CLDN16/AQP3/KCNJ1/UMOD/SLC22A18/AQP2/SCNN1B/SCTR/CLCNKA/GRHPR/UNC13B/SCNN1G/AVPR2
MSigDB	Kidney	COVID Low vs Control	stat	GO_ENDOSOME	0.00107199	0.00754957	0.45506	-0.215002	-1.24099	686	HDAC6/UBA1/ATP6AP1/CLCN5/FZD5/CPNE6/SCAMP2/LMTK2/SMPD1/ATP6V0D1/CLCN4/IGF2R/AP2A2/SORT1/WLS/SDF4/TGOLN2/TPCN1/ATP1A1/F2RL1/DNER/FGFR4/SLC34A1/RNF128/RAB11FIP3/TMEM9/AP1G1/VPS18/ATP6V0A1/GPR107/TMEM127/NAPSA/VPS11/OCA2/AMN/CD320/MAL/DNM2/CHID1/SNX17/PACSIN1/LAMP1/EHD1/AVPR1B/ATP6V0B/LIPC/BACE2/ACE/NUCB1/SLC9A6/NRP1/MTMR4/ATP6V0C/PRLR/TPCN2/PTPN23/INSR/VPS4A/SYNDIG1/AP3D1/ATP7B/TMBIM1/NTRK2/ANKFY1/CDH1/CYBA/FGD5/SLC30A2/CD74/ATP6V0E2/TMEM9B/APOE/RHOB/SCAMP5/C1orf210/AQP2/ERBB2/LRP2/KCNQ1/RAB3A/APP/SNX30/VPS16/SUN2/RAB11FIP4/ATP13A2/SPPL2B/MTM1/AKT2/RRAGA/CLCN3/FOLR1/TMEM184A/SLC2A2/VPS39/VPS52/VAC14/HPS6/STEAP2/HAVCR2/RAB11FIP5/GGA2/CTSH/RAP1GAP/SNX19/CUBN/TOM1/SLC9A7/LEPROT/SLC11A2/PRKCZ/ZFYVE27/LAMP2/TMUB1/SNX8/CLCN6/MCOLN1/ANXA6/AOC3/VCAM1/ABCA2/RAB5C/HRG/ITM2B/KCNK1/MGRN1/AMOTL2/USP10/RAB11B/GPC1/RAB17/SLC31A1/TBC1D16/RILP/PI4KB/CD300LG/PHB/NBR1/ARHGAP32/FLOT2/BET1L/PRAF2/EHD2/TBC1D14/SLC30A4/TMEM175/TAB1/SYT3/NIPA1/VPS25/TNFAIP1/LRP6/SRC/EGFR/RAB35/ATG9A/TM9SF2/TCN2/SLC31A2/UNC93B1/LLGL1/KCNJ11/LGMN/ARFGEF2/GOLIM4/EXOC8/ATP11A/STEAP3/PACSIN3/PARM1/CLTC/AVPR2/WDR72/PACSIN2/PKN1/ZNRF2/CD14/EPHA4/RHOD/ATP1A2/TGFBRAP1/AP2A1/MAPK3/AVPR1A
MSigDB	Kidney	COVID Low vs Control	stat	LEONARD_HYPOXIA	0.00107603	0.00757141	0.45506	0.518059	1.83628	45	HK2/CCNG2/MXI1/SAP30/HNRNPA1/JMJD6/CDKN1B/DDIT3/GPRC5A/P4HA1/KDM3A/PFKFB4/NR3C1/PPP1R3C/SLC2A1/F3/DDIT4/NFIL3/ADORA2B
MSigDB	Kidney	COVID Low vs Control	stat	GSE29949_CD8_POS_DC_SPLEEN_VS_MONOCYTE_BONE_MARROW_DN	0.00107616	0.00757141	0.45506	0.360355	1.55267	170	FYN/ATG12/TMOD1/SP140/ARHGAP25/ISG20/C11orf58/CENPI/AP3S1/CST7/IL1R1/OSTF1/STAG2/FLI1/MKRN1/MNAT1/GBP2/EIF2S2/CEBPG/IL18R1/CBLB/RYBP/CREM/STX4/MPO/RPL27A/SASH3/SATB1/SERPINB8/BCAT1/ETV4/TNFSF8/UBE2H/NACA/SH2D1A/GPR65/STK10/ANP32E/RBBP8/CD48/ST8SIA4/RDH16/FTL/PPP1R12A/RPL19/SYNE1/PLK4/NAMPT/TMEM123/TM4SF1/RIOK3
MSigDB	Kidney	COVID Low vs Control	stat	GSE18281_CORTICAL_THYMOCYTE_VS_WHOLE_CORTEX_THYMUS_UP	0.00107649	0.00757141	0.45506	-0.31284	-1.54584	155	ABCC6/IHH/STRA6/VSTM4/ARPP21/SLC6A13/F2RL1/AMN/KCNJ3/NRSN2/HSPA12A/COBL/AATK/IL17RC/FZD4/PDLIM4/CASR/BICC1/THPO/ALDH1L1/UMOD/ATP2B3/ERBB2/OBSL1/PDE12/PDE11A/HAVCR1/TCP11L1/NRL/SLC6A20/ASH2L/SALL2/FANCC/NUP93/ATP12A/RS1/MYOC/SARM1/KCNV1/CAPN6/FGA
MSigDB	Kidney	COVID Low vs Control	stat	GSE27786_LSK_VS_CD8_TCELL_DN	0.0010773	0.00757383	0.45506	0.35489	1.53287	174	ANKRD12/ESCO1/AP1S2/HOPX/STAT4/SFMBT2/ROCK1/ITSN2/VAMP4/NEMF/UFM1/ZBP1/EIF3E/PTPRC/RPL34/RLF/SNAPC3/KLF3/VWA3A/RASAL3/WDR26/C8B/RPL23/SESN3/USP34/ANKRD13D/PPP1CC/ARPC2/EAPP/ARHGAP30/RNF19A/RPL30/TNFRSF18/ITGA4/CAB39/COMMD6/GPR65/SH3GLB1/LRCH3/SLCO5A1/COX16/PGLYRP1/HSPA8/CAMK1D/BRK1/RAP2B/AEBP2
MSigDB	Kidney	COVID Low vs Control	stat	GO_FATTY_ACYL_COA_BINDING	0.00108054	0.00759332	0.45506	-0.526849	-1.93403	31	ACAD10/ACOX2/ACAD8/ACADL/SOAT2/IVD/ACBD4/HADHA/ACOX3/GCDH/HNF4A/ACADVL/ACOT7/ACAD9/ACOX1/ACAD11/HMGCL/ACADS/ACBD6/ECI2/SOAT1/ACBD5
MSigDB	Kidney	COVID Low vs Control	stat	GSE22886_NAIVE_BCELL_VS_DC_DN	0.00108221	0.00760174	0.45506	-0.293129	-1.47844	185	ATP1B1/ABHD6/DDB1/SLC25A44/EIF4G1/NEU1/GNS/MAPKAPK3/TNFSF13/GAA/IDH2/SLC7A8/KLF10/CCDC47/FCGRT/FLVCR2/PLXNB2/NRP1/RREB1/LANCL2/DPP3/SPINT1/RBM47/GLA/MAN1A1/QPCT/PSMD1/TNFRSF1A/NQO2/SLCO2B1/PLAU/ZMIZ1/LEPROT/ROGDI/LAMP2/MGST3/SAR1B/SEC23B/AIFM1/SEL1L/TM9SF1/COMT/ITFG1/DCAF7/ISOC1/GRAMD4/VCP/DGKZ/TST/TM9SF2/SLC31A2/GSN/NCOR2/CTNNA1/IMPA2/MGAT1/MAOA/MAP1S/CDK5/PCCB/TMCO1/MAN2B1
MSigDB	Kidney	COVID Low vs Control	stat	GSE43863_TH1_VS_LY6C_INT_CXCR5POS_EFFECTOR_CD4_TCELL_DN	0.00108847	0.00763906	0.45506	0.361788	1.57943	189	ATG12/LCA5/PHF21A/HSPA1B/KIF21B/NR1D2/ZDHHC20/GOLGA4/UPF3B/RABEP1/PIK3R5/DOCK2/ARHGAP5/YOD1/SAT1/RGS10/PIP4K2A/ZMYM2/UBP1/PTPRC/CARD11/PRKD3/RPL9/MSL1/PCMTD1/KAT2B/RASA3/RBM7/IRAK2/ARID4A/GGPS1/RAB33B/CAMK4/DNAJC7/CD247/ANKRD13D/USP28/RPS7/RNF2/BAZ2B/BRWD1/PSTPIP2/TRAT1/PDLIM5/CD72/CLOCK/EPC2/SH3BGRL2/CAMK1D/ZCCHC2/C20orf85/ZNF236/CDC42SE2/ST8SIA1/CD37/RHOT1/STYK1/EIF4G2/SP3/PARP6/EXOC6B/SCAF8/RIPK2/TSPAN32/RHOH/ACAP1/PAIP2/CD1D/SNX20/PPDPF/TRIM33/RAB11FIP2
MSigDB	Kidney	COVID Low vs Control	stat	GSE42724_NAIVE_VS_B1_BCELL_UP	0.00108847	0.00763906	0.45506	0.357391	1.54258	175	ZEB1/KIAA2026/BAZ1A/CASP1/HK2/HSPA1B/CDC73/PARP11/DNAH12/GTDC1/APAF1/CGGBP1/CENPJ/PARP8/GABPB1/SETDB2/NAA16/VCAN/TCF4/REL/IRAK2/ARID4A/MARK3/CRLF3/CPSF2/VRK2/NR3C1/GJA1/ATAD2B/TNFAIP3/IRF1/KPNA3/PHIP/FNBP4/POU2F2/DGKA/SH3GLB1/UBASH3B/PDE4B/FAM20B/SH3BGRL2/PPP2R2A/MAPK9/WHAMM/ARHGAP26/VASP/GPR87/RNF34/GLS/PPA1/PLOD2/BOD1/CSRP3/NFKBIE/NAA25/PARP9/IFNAR1/GAP43/PHLDA1/SMG7/LPAR3/HDC/RHOU/KAT6A/TFAP2E/TMEFF2/GOLGA3/PLK3/RFX5/NFKBID/BTG4/RAPGEF2/REXO4/MDM2/FMR1/RAB11FIP1/FRMD4A/KLRG1/NRP2
MSigDB	Kidney	COVID Low vs Control	stat	GSE6259_33D1_POS_DC_VS_BCELL_DN	0.00109266	0.00766516	0.45506	0.389747	1.62711	129	GRAP2/BUB1/TOP2A/AP1S3/POLR2M/ANLN/CARD11/ITGAE/NCAPG/CST7/RAB27A/FGR/ECT2/DOCK10/RALA/AKNA/KIF20B/MKRN1/RPIA/TIAM1/BIRC5/IFI30/PAPOLB/CORO1A/MTPN/COX6B2/MREG/LSP1/GPR141/SH3BP1/GDPD5/DOCK5/TNFRSF13C/AEBP2/WDFY4/GTF2E2/RPL15/SLK/PALLD/RPLP1/NCF1/KIF11/C9orf78/LTA4H/VASP/NUDT1/IDI1
MSigDB	Kidney	COVID Low vs Control	stat	BIOCARTA_NO2IL12_PATHWAY	0.00109544	0.00767948	0.45506	0.666795	1.87348	17	STAT4/CD2/IL12B/CD247/IFNG/IL12RB1/CD3E/CCR5/CD3G/IL12A/CD3D
MSigDB	Kidney	COVID Low vs Control	stat	GSE17721_LPS_VS_CPG_2H_BMDC_UP	0.00109612	0.00767948	0.45506	0.359414	1.56911	188	POLB/SLC25A37/CD44/GYPC/GEM/ADCY7/EREG/CCNG2/STAMBPL1/BUB1B/CEP55/CGGBP1/E2F1/INHBA/CST7/CXCL9/FASLG/BTK/SPRY1/ZNF277/LIF/PABPC1/MKRN1/CALCRL/SERPINI2/FER/MAGOHB/LPAR1/CMPK2/CDKN1B/TSPAN13/MAFF/PTGER2/RND3/PEAK1/PLK2/RGS2/BRIX1/ISG15/PAPOLB/GJA1/AIF1/TRIM21/PPFIA4/TNFSF8/TLL2/GIMAP7/CLDND1/DDX60/B3GNT5/GSDMA/CD180/PIAS2/KBTBD2/TRIM34/MARCKSL1/SIX1/FRMD6/IFRD1/HS3ST3A1/SMARCC1/RASA1/NFIL3/RILPL2/RTP4
MSigDB	Kidney	COVID Low vs Control	stat	GSE40277_EOS_AND_LEF1_TRANSDUCED_VS_CTRL_CD4_TCELL_UP	0.00109612	0.00767948	0.45506	0.353976	1.53297	179	PHC3/HOPX/BIRC3/CASP3/PARP14/IL2RB/GTDC1/POC1B/SMC4/STK38/GFI1/BIRC2/EPB41L2/DONSON/QKI/UBASH3A/STX2/SPTB/ZFAND6/RAPGEF5/SNX16/YPEL3/REL/C12orf29/SWAP70/N4BP2/IRF2/RAB33B/TIAM1/HIVEP1/PEAK1/AVEN/SH3BGRL/MCU/SMAD4/CD72/STON1/STARD5/GATA1/ARL13B/EXOSC8/BCL6/RALGPS2/IQCB1/PATL2/CDC42SE2/SMC6/TMEM123/CD200/GBP6/RIPK2/ARMCX1/NUCB2/GIMAP6/C9orf152/LIX1L/ZNF608/PLOD2/RBM38/LTB/RALGDS/LPCAT1/FBXL3/ABCG1/GPRASP1/PHTF2/REEP3/GPR15/PPM1B/JDP2/KIF7/IL1RL1/FBXO25/TP53INP1
MSigDB	Kidney	COVID Low vs Control	stat	GSE13411_IGM_MEMORY_BCELL_VS_PLASMA_CELL_UP	0.00110537	0.00774094	0.45506	0.360804	1.54879	166	DEK/HOPX/SLC25A37/BPTF/RUNX3/AIM2/ARHGAP25/ARL4C/CNTRL/PBX3/PIBF1/NECAP2/CHD9/PARP8/SOS2/TPT1/INPP5D/RABGAP1/LAT2/ARHGEF6/PFDN5/NLRP1/CD19/EVL/CHD1/IL16/TSGA10/DENND5A/RPL30/RASSF2/CORO1A/RPS18/ALOX5/ATAD2B/ZEB2/VPS8/SATB1/CD72/TDRD7/HCK/DGKA/DDX60/PARP12/RPS11/TRAF3IP2/CD22/ZFP37/ALOX5AP/ELMO1/KBTBD2/KLHL2/ZNF430/RBM38/TRBC1/IL24
MSigDB	Kidney	COVID Low vs Control	stat	SCHUETZ_BREAST_CANCER_DUCTAL_INVASIVE_DN	0.00110707	0.00774951	0.45506	-0.374725	-1.6474	76	SORT1/CLDN3/MAST4/LETM1/PADI2/ERBB3/CELSR1/PTPRF/ABCD3/SCNN1A/SLC27A2/TJP3/SERPINA1/MAGED2/SHANK2/PDZK1IP1/ACTG2/CELSR2/ABAT/LRBA/ISOC1/ABHD11/VAV3/WFS1/TTC39A/AUTS2/SLC19A2
MSigDB	Kidney	COVID Low vs Control	stat	GSE42021_CD24HI_VS_CD24LOW_TCONV_THYMUS_UP	0.00110912	0.00776051	0.45506	-0.301514	-1.49194	171	GLDC/TPCN1/VSNL1/EBP/CYB5R1/SLC25A11/IGSF3/PPP1R16B/BAIAP2/HSPA12A/SLC3A1/AQP3/FAM171A1/CREB3L2/ATP6V0C/GAS2L1/SIPA1L3/PDGFC/PDXDC1/GSTM4/GSTM3/POMGNT1/CERK/PRSS23/LRRC47/PLOD3/UPK1B/ESYT1/CNPPD1/CGREF1/IFT140/UNC119B/USP22/ATP6V1H/ITPKB/TGFA/KANK2/MGST3/ANXA6/EPB41L1/GPC1/FLII/HNRNPA0/EXT2/VCL/TIMM10/UNC13B/BCAT2/ASB1/JAG2/PHKA2
MSigDB	Kidney	COVID Low vs Control	stat	GSE12392_WT_VS_IFNB_KO_CD8A_NEG_SPLEEN_DC_DN	0.00111079	0.00776884	0.45506	0.350866	1.52392	182	ESCO1/PTPN12/CASP1/LCP2/NR1D2/STK4/CNTRL/MYO1F/RSAD2/VAMP4/ARAP2/FAM13B/PLAUR/PRKCB/JAK3/CDKN2B/CD244/DAPP1/CHD9/ELK3/HSH2D/RAC2/RAP1A/NFAT5/MKRN1/BACH1/LY9/CRLF3/EIF5A2/CNOT6L/MMP9/IFI30/CDK17/PAG1/S100PBP/IL7R/MAP3K5/PYGL/RBM43/PTK2/SLCO5A1/KLHDC1/PGLYRP1/OAS2/JMJD1C/CD300LB/FCRL1/DSCAM/PDCD1LG2/NR4A3/PTP4A2/PIK3CG/CD53/ANKRD50/LTA4H/DGKD/IL21R/TRMT112/PIK3R6/RBM38/CD47/NFKBIE/RALGDS/SESN1/TAF9B/IGSF6/MEGF9/TEX9/XIAP/PHTF2/NAPG/AKAP10
MSigDB	Kidney	COVID Low vs Control	stat	GO_ALKALI_METAL_ION_BINDING	0.00111192	0.00777337	0.45506	-0.621202	-2.02158	20	ATP1B1/ATP1A1/CAPN3/KCNJ1/SCN9A/PDXK/SLC34A2/PKLR/KCNJ11/SLC24A5/ATP1A2
MSigDB	Kidney	COVID Low vs Control	stat	GO_REGULATION_OF_CENTROSOME_CYCLE	0.00111244	0.00777362	0.45506	0.55593	1.83678	33	CHORDC1/BRCA1/CENPJ/CHMP5/NEK2/CDK5RAP2/CHEK1/PLK2/XPO1/PLK4/ATF5/TRIM37/KIF11/CHMP2B/ROCK2/CEP76/CHMP4B/CCNF/MDM1/RANBP1
MSigDB	Kidney	COVID Low vs Control	stat	REACTOME_THE_ACTIVATION_OF_ARYLSULFATASES	0.00111355	0.00777806	0.45506	-0.84175	-1.9691	7	ARSB/SUMF1/ARSA/ARSI
MSigDB	Kidney	COVID Low vs Control	stat	GO_STEROID_BIOSYNTHETIC_PROCESS	0.00111608	0.00779235	0.45506	-0.363828	-1.67285	96	CYP8B1/CYP27B1/ACLY/TM7SF2/EBP/CYB5R1/ACOX2/CYP21A2/CYB5R3/AMACR/PRLR/HSD11B2/DHCR7/HSD17B12/CYP27A1/SLC27A2/MVK/AKR1B1/LBR/HMGCS2/CYP17A1/HMGCR/CACNA1H/HSD17B8/HSD17B4/TFCP2L1/PRKAG2/CYP51A1/G6PD/HSD17B14/PBX1/HSD3B7/SCARB1/ACOT8/DHCR24/PMVK/HINT2/FDPS/CYP3A4/HMGCS1/PRKAA2/HSD17B3/LSS/SQLE/RDH8/ACAA2/NSDHL/ARV1
MSigDB	Kidney	COVID Low vs Control	stat	GO_KINESIN_COMPLEX	0.00111704	0.00779568	0.45506	0.492372	1.7787	50	KIF15/CENPE/KIF14/KIF21B/KIF2A/KIF18B/KIF3C/KIFC1/KIF4A/KIF20A/KIF20B/KIF18A/KIF5B/KIF6/KIF3A/KIF2C/KIF23/KIF11/KIF27/KIF19/DISC1/NDEL1/NDE1
MSigDB	Kidney	COVID Low vs Control	stat	GSE32533_MIR17_KO_VS_MIR17_OVEREXPRESS_ACT_CD4_TCELL_UP	0.00111783	0.00779783	0.45506	0.36048	1.5567	173	SPN/CCDC88B/NCF2/MCM10/IRAK3/ARL4C/BASP1/PTPN22/ITSN2/FMNL2/CSF3R/PPHLN1/GFI1/PTPRC/UNC13D/IKZF1/OSTF1/EVI2B/HK3/CXCL10/ARPC5/RASAL3/LYN/EOMES/INPP5D/N4BP2L2/RBM41/ZC3H13/CEBPG/KRT16/SRGN/METAP2/PTPRE/SPI1/NLRC5/RASSF2/VAMP3/HPX/CD72/POU2F2/UBASH3B/CD8B/AGFG1/UPP1/C19orf38/FES/YWHAH/CDC42SE2/FCGR2B/BMP2K/SPAST/NCF1/SLA/GZMK/TIFAB/C16orf54/FEZ2/CD8A/PAIP1/USP8/TNFRSF1B/IMPDH1
MSigDB	Kidney	COVID Low vs Control	stat	ST_PHOSPHOINOSITIDE_3_KINASE_PATHWAY	0.00111959	0.00780678	0.45506	0.547612	1.83142	35	AKT3/PIK3CA/SFN/DAPP1/BTK/CD55/SOS2/SOS1/INPP5D/PTEN/RPS6KB1/EXOSC1/RPS6KA3/NR4A3/YWHAH/YWHAZ/YWHAG
MSigDB	Kidney	COVID Low vs Control	stat	REACTOME_ACTIVATION_OF_THE_MRNA_UPON_BINDING_OF_THE_CAP_BINDING_COMPLEX_AND_EIFS_AND_SUBSEQUENT_BINDING_TO_43S	0.00112332	0.00782945	0.45506	0.533929	1.86847	42	EIF3E/EIF3J/RPS6/PABPC1/EIF2S2/EIF4A2/EIF3H/RPS7/RPS8/RPS18/RPS19/EIF2S3/RPS3A/RPS11/RPS27A/RPS4X/RPS15A/EIF3D/EIF4B/EIF4E/RPS13/RPS9/FAU/EIF3G/RPS2/EIF2S1/RPS14/RPS5/EIF4EBP1/EIF3A/RPS15/RPS21/EIF1AX
MSigDB	Kidney	COVID Low vs Control	stat	TAVOR_CEBPA_TARGETS_UP	0.00113403	0.00789729	0.45506	0.501803	1.77753	46	BCL2A1/ANXA1/CD7/TANK/S100A9/PTPRC/AKAP12/RAB31/DYNLT3/ARG1/MLC1/RGS2/LITAF/CXCR4/LST1/BTG1/IL1RN/NFIL3/SOD2/SERTAD2/SERPINF1/CCND2/HMOX1
MSigDB	Kidney	COVID Low vs Control	stat	GO_GROWTH_FACTOR_BINDING	0.00113362	0.00789729	0.45506	-0.34056	-1.6365	114	GLG1/FGFR2/IGF2R/SORT1/KL/FGFR4/ERBB3/IL6R/ACVR1B/IGF1R/IGFBP4/NRP1/FGFR3/INSR/NTRK2/FGFRL1/ERBB2/ACVR1/VASN/HYAL2/ITGAV/LTBP2/IGFBPL1/GPC1/ENG/NTRK3/FIBP/FSTL4/LTBP4/CRIM1/COL6A1
MSigDB	Kidney	COVID Low vs Control	stat	SHIPP_DLBCL_VS_FOLLICULAR_LYMPHOMA_DN	0.00113631	0.00790901	0.45506	0.523582	1.78499	39	STX16/WWP1/ZMYND11/LY9/ATRX/CCL21/ITGA4/TRIB2/TCEAL1/HSPA1L/CD3E/ST8SIA1/CD69/CD180/MEF2C/RHOH/CD3D/TRBC1/TRAF5/GLIPR1/PDCD1/INPP1/TXK/TSC22D3/CD101/RAPSN/CD40LG/TXNIP/PIK3IP1
MSigDB	Kidney	COVID Low vs Control	stat	GSE26290_CTRL_VS_AKT_INHIBITOR_TREATED_ANTI_CD3_AND_IL2_STIM_CD8_TCELL_DN	0.00113669	0.00790901	0.45506	0.356018	1.53958	177	BCL2A1/HOPX/MORC3/GBP5/BIRC3/CSGALNACT2/RAB8B/DUSP10/PSMB9/SGTB/TCEAL8/PLAUR/TLK1/SAMSN1/NECAP2/TNFAIP8/IL18/LIF/PDCD10/TRPM2/SDCBP/SPIN1/LY9/CRLF3/ARHGEF6/GNG2/TAGAP/CALCOCO2/PSTPIP2/L3MBTL3/LEPR/XRN1/CD72/PAG1/ZFP28/FBXO32/GDPD5/UBASH3B/CD48/TNFSF11/LST1/FOXN3/TP53BP1/FES/RAP2B/SP4/GOLGA7B/TAB3/HVCN1/DPY30/RPS6KA5/GIMAP1/DGKD/MARCKSL1/MAP3K8/RELL1/LAIR1/CHSY1/SERTAD2/DNAJB2/TGDS/IFNAR2/JARID2/IL21
MSigDB	Kidney	COVID Low vs Control	stat	JOHANSSON_GLIOMAGENESIS_BY_PDGFB_UP	0.00113886	0.00792071	0.45506	0.478752	1.75139	54	HMGB2/MKI67/NIN/PPP1R18/MARCKS/TOP2A/CDC42SE1/PBK/LGALS1/HNRNPA1/TPM4/B2M/REV3L/PLK1/EEF1A1/TPM1/HSPA14/FTL
MSigDB	Kidney	COVID Low vs Control	stat	GSE7852_LN_VS_THYMUS_TCONV_UP	0.00114164	0.0079366	0.45506	0.360443	1.5564	172	KDM5D/DDX3Y/UTY/BCL2A1/CASP1/PPP1R18/FAM126A/KLRD1/TNFSF14/IRAK3/ARHGAP5/SIPA1L2/STK39/CST7/MS4A1/DMBT1/NKG7/CRBN/LYST/ATF7IP/AKNA/UHRF1BP1L/IL18R1/SERPINB9/CDC42EP3/CRTAM/DGKE/ZSCAN12/IFNG/BCLAF1/PDK1/MAP3K7/ATXN1/RBM43/EFHD2/GCNT1/PLSCR1/BTG1/XDH/NR4A3/TNFRSF13C
MSigDB	Kidney	COVID Low vs Control	stat	LINDGREN_BLADDER_CANCER_CLUSTER_2A_DN	0.00114612	0.00796098	0.45506	0.402069	1.63662	109	DDX3Y/AP1S2/TMOD1/KIF2A/CCDC50/ARL4C/LYZ/PBX3/SDCBP/CDK5RAP2/LMO2/PSIP1/EVI2A/CTNNAL1/CD302/DUSP22/POLE3/SET/CYBRD1/RNF38/FAM171B/RIMKLB/CELF2/PTGES/FBXW2/PALLD/BMP2K/NGRN/MBNL1/SETX/C9orf78/CNN3/RAD23B/UBQLN1/DPYSL2/NFIL3/AK1/AFAP1L1/CFL2/ZMAT1/PER3/TGFB1/MS4A4A/ACSL4/GLIPR1/RCAN1/SERF2/PPP6C/MAFB/ISCA1
MSigDB	Kidney	COVID Low vs Control	stat	GSE18281_MEDULLARY_THYMOCYTE_VS_WHOLE_MEDULLA_THYMUS_DN	0.00114612	0.00796098	0.45506	0.371934	1.58768	156	IFI16/PCDH11Y/SPN/DENND2C/SYCP2/PARP14/TANK/NMI/PTTG1/CCL19/COPS2/SAT1/FMNL2/UBAP2/DNAJC21/ZNF22/ARL4A/PRF1/TAF12/SRGAP2/SMAD2/RBM25/TSPAN13/CCAR1/CAST/DDIT3/STMN1/PPP2R3C/CNOT6/OASL/NOP58/GMFB/HSPD1/IFNG/SLC18A1/CSRNP2/CPB1/JMJD1C/CD3E/RAD1/PIK3CG/CLEC2D/PPP2R2A/MYOF/ARIH1/SNX6/NRBF2/RUNX2/PPP1R8/ELF4/PPA1/CCT4/BOD1/PSMA2/RTP4
MSigDB	Kidney	COVID Low vs Control	stat	GSE7831_CPG_VS_INFLUENZA_STIM_PDC_4H_UP	0.00115086	0.00799043	0.45506	-0.296796	-1.46772	170	SLC22A5/MUL1/GHDC/ARPP21/MFSD5/CLSTN1/ABHD8/CISH/MAGED1/PRR5/PKP2/TNS1/URGCP/NDRG2/COQ10A/RPRM/HSD17B12/BLCAP/GTF2I/GPR108/MRPL23/TMEM143/ACOT11/DGKG/FOLR1/ZNF629/LSR/TOE1/RXRA/TMUB1/ELAC1/UBE3B/FTO/IP6K1/HMOX2/GPC1/VCP/CLU/LAS1L/NDUFAF3/ACOX1/SULT1A1/GPI/QTRT1/STARD10/WFDC1/WDR83/CDK9/PLRG1/ATP10D/RFWD3/CNPY4/LMAN2L/PPP1R37/SMPD2/CISD3/PKD1/ACOT8/TMEM134/USP27X/C19orf12/ZG16/TRPC4AP/IRF6/PMEL/TBC1D17
MSigDB	Kidney	COVID Low vs Control	stat	GO_DNA_DIRECTED_DNA_POLYMERASE_ACTIVITY	0.00115545	0.00801887	0.45506	0.62527	1.86374	22	POLB/POLQ/POLK/POLI/POLA1/REV3L/POLE3/POLA2/POLE2/POLH/POLG2/POLE4
MSigDB	Kidney	COVID Low vs Control	stat	GEISS_RESPONSE_TO_DSRNA_UP	0.00115896	0.00803633	0.45506	0.549756	1.82621	34	HMGB2/CD44/ANXA1/NMI/TNFAIP6/SAT1/PLAUR/CHN1/BIRC2/TNFAIP3/IRF1/XPO1/EIF2S3/FGF2/CCL4/UBQLN1/ATF3/TNFAIP2/BNIP3
MSigDB	Kidney	COVID Low vs Control	stat	GSE27786_CD4_TCELL_VS_MONO_MAC_UP	0.00115876	0.00803633	0.45506	0.355585	1.53771	177	ESCO1/NAE1/PHF20/PARP14/SMC4/ARGLU1/CARD6/FAM13B/PTGES3/DNAJA4/DOK2/KLF3/ZC3H14/TAF4B/ATF7IP/HNRNPA1/ZNF292/RPL32/CDC5L/ZC3H13/MTAP/AZI2/ANAPC16/CRTAM/TAF3/TRIM59/DCUN1D4/IGBP1/IRF1/STK17B/BRWD1/SMAD4/SET/SPATA6/PSMD12/ZNF566/IL12RB1/DENR/SMG1/ANKRD44/RPS6KA3/CEP95/RAD1/UBE3A/RPL22L1/RBMS2/PPP2R2A/KIAA0753/MYEF2/SETX/KBTBD2/RBM22/MAK16/IL21R/UBQLN1/ACYP2/SQSTM1/TOMM7/CLK3/TEX10/STK32C/SKP1/PHTF2/CCT6A/CDK13/SAP30L/NFATC2/BTG3
MSigDB	Kidney	COVID Low vs Control	stat	LIU_PROSTATE_CANCER_UP	0.00116225	0.00805574	0.45506	-0.366672	-1.64648	85	TMTC4/SLC35B2/HPN/SLC43A1/GJB1/BCAM/AMACR/GOLM1/FARP1/TMEM161A/FNIP2/CALR/LRIG1/FBP1/PPM1E/CADM1/ST14/AKR1A1/RAP1GAP/TRIM68/NLE1/SRPRB/ATF6B/SEL1L/RAB17/ENTPD5/GADD45G/CANT1/TBC1D4/VSTM2L/TRPM4/CLDN8/SOX9/TRIB1/MYO6
MSigDB	Kidney	COVID Low vs Control	stat	GO_MYELOID_CELL_DEVELOPMENT	0.00116324	0.00805913	0.45506	0.514853	1.77765	40	EPB42/RHAG/TAL1/EPO/PIP4K2A/TMOD3/RPS6/FLI1/ARID4A/JMJD6/NCKAP1L/L3MBTL3/GATA1/BCL6/ANXA2/LRRK1
MSigDB	Kidney	COVID Low vs Control	stat	JAK2_DN.V1_DN	0.00116838	0.00808937	0.45506	0.41238	1.67021	100	ZNF721/PHC3/CAPRIN2/RUFY2/EREG/RFX3/TMEM212/DAPP1/ZNF160/VEZT/ZNF280D/NSMCE2/DMTF1/GABRE/PNISR/NAALAD2/FBXO22/GABBR1/CEP152/OXTR/DGKE/IKZF2/CTTNBP2NL/MYBL1/DSCAM/DOCK5/ZBTB44/MBTD1/DYM/ATM/MTRF1L/TRIM36/SPIB/LRRC37A2/TAF9B/FKBP11/NSUN6/ITGBL1/CCNL1/CEP97
MSigDB	Kidney	COVID Low vs Control	stat	MASSARWEH_TAMOXIFEN_RESISTANCE_UP	0.0011686	0.00808937	0.45506	-0.234427	-1.31195	482	ABCC6/TLN2/CYB561/FUCA1/SMPD1/PRODH/WLS/SLC44A2/MIPEP/NDST1/FAM20C/SDC1/ARHGAP35/CGN/IDH2/IGSF3/BAIAP2/ALAD/TMEM199/DAG1/RDH10/SASH1/PDPK1/PACSIN1/LRPAP1/EYA2/ANK3/TP53INP2/SCPEP1/ANKS6/BCAM/FLVCR2/PPM1L/SLC9A6/AQP3/CREB3L2/TOMM40L/HS6ST2/IRF2BPL/PRR15L/RPRM/TADA2B/FZD4/PDGFC/PIP4K2C/TACC2/TCTA/PDXDC1/B4GALT1/KANK1/RORC/NIPAL3/TSPAN1/GSDMD/ERBB2/ACVR1/CAMK2G/VASN/CERK/SHISA9/ARNTL/PTPRJ/CDS1/ACSL1/PPFIBP2/MUC1/MGAT4A/CLCN3/TMEM45B/SEC16A/ZNF697/BAMBI/SGPL1/RAB11FIP5/SHANK2/NUDT4/PRPS1/TNFSF10/SLC12A2/ADAM9/TNS3/OXCT1/SLC11A2/PDXK/JKAMP/TRAF4/HMGCS2/PDZD2/SAR1B/DHRS3/AR/ANXA7/SYT7/FAM149A/PLEKHA7/WWC1/LYPD3/ATXN1L/TBC1D8B/MFAP3L/RNF103/PTGFRN/MATN3/PITPNM1/BET1L/GRAMD4/RASL11B/WDR90/CTSO/GPR39/DDR1/UNC13B/GADD45G/NCEH1/RIN2/ATP2C2/CANT1/WDR20/TACSTD2/SH3BP4/JAG1/SLC4A11/ZNF839/GALNT10/TCEA3/NET1/MANSC1/PARM1/PROM2/CPD/TAPT1/RAB20/MMAA/DEGS1/TMEM8B
MSigDB	Kidney	COVID Low vs Control	stat	GO_REGULATION_OF_NLRP3_INFLAMMASOME_COMPLEX_ASSEMBLY	0.00116962	0.00809266	0.45506	0.804441	1.79496	8	GBP5/MEFV/EIF2AK2/TLR4/CD36/TLR6
MSigDB	Kidney	COVID Low vs Control	stat	BURTON_ADIPOGENESIS_PEAK_AT_24HR	0.00117044	0.00809266	0.45506	0.513039	1.78143	41	CCNA2/AURKB/BUB1/TOP2A/TRAPPC5/S100A8/MELK/PTTG1/ANLN/HMMR/UBE2C/KIF20A/CENPL/STMN1/RANGAP1/RACGAP1/IPO5
MSigDB	Kidney	COVID Low vs Control	stat	SLEBOS_HEAD_AND_NECK_CANCER_WITH_HPV_UP	0.00117058	0.00809266	0.45506	0.437241	1.67627	72	RNF168/KIF15/SYCP2/NR1D2/SENP5/CENPK/CXCL17/PRPF38A/CDC7/PDCD10/EZH2/STMN1/USP1/TOPBP1/C9orf40/RAP2B/DNAJC13/GTPBP8/MCM6/RAD18/RFC4/RMI1/CENPW/MYNN/ING2/TBCCD1/CDKN2C/FMR1/GK5/MEI1/SLFN13/WDR53/RIBC2
MSigDB	Kidney	COVID Low vs Control	stat	GO_SIDE_OF_MEMBRANE	0.00117296	0.00810566	0.45506	0.307056	1.42972	366	SPTA1/FYN/SPN/TFR2/KLRD1/ANXA1/GEM/PTPN22/IL2RB/CYLD/SELL/RASA2/SLAMF1/FCN1/KLRK1/JAK3/CD244/BIRC2/CD2/PTPRC/TLR4/DLG4/PDPN/ITGAE/CD80/GNA13/FAS/CXCL9/FASLG/SPTB/BTK/MS4A1/TNFRSF9/CXCL10/GNA14/DNAI2/FGR/BLK/DNAJA1/RASAL3/LYN/GNA15/RASA3/P2RX7/TNFRSF13B/PTEN/FER/ICOS/ITGA2B/GNG2/ALOX15/TIAM1/DLG1/GNG11/B2M/CD19/LCK/ZAP70/RGS2/RGS19/CD36/FLT3LG/TNFRSF18/IGLL5/MATK/IFNG/FCRL6/CD33/ITK/IL2RG/IL7R/IL12RB1/HCK/EEF1A1/PTK2/TRAF6/TRPM8/RACGAP1/CD8B/HSPA8/TNK2/GNAI3/FCER2/CD3E/FES/TNFRSF13C/CYTH1/SEMA7A/CNR2/CD69/CCR7/MS4A2/STYK1/TMEM123/YES1/CCR5/PTK6/IL4/F3/DSG1/SELP/TRAF3/CAV2/CD8A/RGS9
MSigDB	Kidney	COVID Low vs Control	stat	PID_P53_DOWNSTREAM_PATHWAY	0.00117442	0.00811013	0.45506	0.391083	1.62314	123	E2F2/BCL2A1/CASP1/BNIP3L/SFN/APAF1/CCNK/E2F1/FAS/MAP4K4/LIF/VCAN/PTEN/CCNG1/NFYB/MSH2/TFDP1/PRDM1/TAF9/FOXA1/SH2D1A/TRIAP1/NLRC4/S100A2/DDX5/MCL1/NFYA/BCL6/BID/RB1/SNAI2/DUSP5/DDIT4/HGF/RCHY1/HIC1/SESN1/JMY/ATF3/CEBPZ/BAX/BCL2L1/HDAC2/PYCARD/CCNB1/TP53INP1/TNFRSF10D/CDKN1A/PLK3/TP53BP2/DDB2/APC/EPHA2/MDM2/TNFRSF10C/TP73/CSE1L/CAV1/SERPINE1/TP63
MSigDB	Kidney	COVID Low vs Control	stat	AMUNDSON_RESPONSE_TO_ARSENITE	0.0011746	0.00811013	0.45506	0.350352	1.52528	185	MMD/RUNX3/CLK1/ITGAX/TANK/LYZ/DNAJB4/FXR1/ANLN/UBE2B/CHD2/SIAH2/TAOK3/SRPK2/RCC1/DNAJA1/RPS6KC1/LYN/FHL2/N4BP2L2/NFE2L2/DNTTIP2/EIF2S2/CEBPG/IL10RA/MAFF/DDIT3/PFDN5/NAALAD2/MSC/BAG2/CDC42EP3/HSPE1/DNAJB6/REV3L/GTF2H1/LEPR/BCAT1/SPRR3/CDC14A/AHSA1/UBE2H/NKTR/ACAP2/HSPA1L/STK10/TMF1/ZNF24/UPP1/ATP6V1G1/GOLGB1/MLLT11/ME1/TULP4/BMP2K/ARIH1/RAD51AP1/HPS5/HSPA4L/DLC1/SERPINH1/ZMYND8/CDC42EP1/PDS5B/BCAS2/RALGDS/RNF115/ADAM17/ASB3/ATF3/LAMTOR3/ST13/ID3/CDK6/IL6ST/SOD1/OGT/KLF12/ADNP/AP4B1/MAN1A2/RIT1
MSigDB	Kidney	COVID Low vs Control	stat	GSE26559_TCF1_KO_VS_WT_LIN_NEG_CELL_UP	0.001178	0.00813007	0.45506	0.350035	1.52031	182	BCL2A1/MARCKS/MSL3/PPP2R5A/DCP2/ARHGAP25/KIF2A/CCNG2/IL2RB/CYLD/STX6/SMC4/SEMA3A/UBE2E1/CRYBG3/HMMR/STK39/CST7/IL1R1/SRPK2/FHL2/IL10RA/MARK3/BAZ1B/CAST/SNX3/MICAL2/TIAM1/MPHOSPH10/CHEK1/SRGN/SMAD5/LGALS8/SCAF11/RGS19/RBM6/IL1A/STK17B/GTF2H1/NUP50/GNPAT/CSRNP2/SMARCA1/ST8SIA4/PDS5A/UPP1/AKAP9/ATP6V1G1/CELF2/SSB/DOK1/RBM19/CCL8/EIF1B/ORC5/IL10RB/MSH4/FEZ2/MARCKSL1/GLS/IL1RN/RASA1/NFIL3/MACF1/SERTAD2/SSBP2
MSigDB	Kidney	COVID Low vs Control	stat	GO_LOOP_OF_HENLE_DEVELOPMENT	0.00117975	0.00813873	0.45506	-0.739529	-2.00889	11	UMOD/IRX2/PKD2/IRX1/POU3F3/JAG1/IRX3/PKD1/WNT7B
MSigDB	Kidney	COVID Low vs Control	stat	GO_CHEMOKINE_ACTIVITY	0.00118329	0.00815664	0.45506	0.584327	1.83625	27	PPBP/CCL19/CXCL11/CXCL9/CXCL10/CCL11/CCL21/CCL2/CCL18/CCL24/CCL4/CCL8/CKLF/CCL20/CCL28
MSigDB	Kidney	COVID Low vs Control	stat	GRABARCZYK_BCL11B_TARGETS_UP	0.00118386	0.00815664	0.45506	0.464948	1.7445	63	SPOPL/IL2RB/PRF1/RAB27A/HSH2D/NKG7/LGALS1/CAMSAP2/NEK7/USO1/GMFB/MREG/IKZF2/TIMP1/PRKAR2B/RPS6KA3/ANXA2/ADCYAP1/CCR7/SH3BP5/NQO1/RECQL/ANKRD46/RDX/BNIP3/AGPS/PPIP5K2/CTSW/USP44/PAFAH1B2/TMEM167A/S100A4/ZDHHC21
MSigDB	Kidney	COVID Low vs Control	stat	GSE16450_IMMATURE_VS_MATURE_NEURON_CELL_LINE_12H_IFNA_STIM_UP	0.00118386	0.00815664	0.45506	0.347496	1.50875	181	GMFG/CTSE/CLK1/HMG20A/CD7/ARHGAP9/GIMAP4/CCNG2/ASAP1/MYO1F/ARID4B/XAF1/CREB1/RAPGEF5/EVI2B/SRPK2/TMEM154/PCMTD1/WDR26/CD96/ZMYND11/AKNA/KCNA3/P2RX7/ZNF292/DMTF1/C16orf72/TSPAN13/SWAP70/SYTL2/PTPRE/CDC42EP3/BAZ2B/MATK/FAM117A/RASGRP2/UTRN/SLAMF6/STK10/DDX60/IL1RAP/PGLYRP1/FCHSD1/CD8B/SH3BGRL2/SLC35B3/SMAP1/ASH1L/ANXA2/CYTH1/CDC42SE2/PLCB4/SYNE1/SMC6/ARHGEF10
MSigDB	Kidney	COVID Low vs Control	stat	E2F1_Q6	0.00118495	0.00816072	0.45506	0.355977	1.56141	202	CASP8AP2/E2F8/CDC6/ZNF644/YTHDC1/LUC7L3/NIPBL/SRSF7/PRPF38A/E2F1/SPTB/NUFIP2/STAG2/PRPF4B/ARHGAP11A/HNRNPA2B1/E2F7/HMGA1/CLSPN/FLI1/PKMYT1/VCAN/CDC5L/ARID4A/DNAJC9/STAG1/EZH2/USP37/STMN1/RBL1/HNRNPR/MSH2/DCK/POLA1/NASP/ATAD5/TOPBP1/SUMO1/PPM1D/ZBTB8OS/FBXO5/MAP3K7/TRA2B/GATA1/PHF5A/IPO7/WDR62/DMD/ZCCHC8/POLE2/CCNT1/NCL/ATF5/EED/EHBP1/MCM6/SMC6/CDCA7/SP3/MTF2/SMC3
MSigDB	Kidney	COVID Low vs Control	stat	GO_PHOSPHOLIPASE_INHIBITOR_ACTIVITY	0.00118598	0.00816432	0.45506	0.746757	1.84566	11	SCGB1A1/SNCA/ANXA1/APOC1/ANXA2
MSigDB	Kidney	COVID Low vs Control	stat	GSE4748_CTRL_VS_LPS_AND_CYANOBACTERIUM_LPSLIKE_STIM_DC_3H_DN	0.00119131	0.00819752	0.45506	-0.286428	-1.45633	190	HDAC6/LPCAT3/ACLY/ADIPOQ/PEX14/SMPD1/ABCB1/EPHX2/ATP6V0A1/TSPAN9/APLP2/PC/SLC41A3/IL17RC/ACO2/ZC3HC1/ACADL/FGFRL1/GUSB/GALE/CTSC/FADS3/LPL/PGP/ABHD12/RRAGA/PLVAP/AKR1B1/NUDT4/HADHA/CDK18/ZMIZ1/DGAT2/ATP6V1A/CS/PMPCB/NUP210/MGST3/SRPRB/ACADVL/TNFRSF21/LIG3/ACSS2/PPP1CA/PRNP/DGAT1/SPRYD3/PIM3/CERS4/HMGCR/TUBB4B/EHD2
MSigDB	Kidney	COVID Low vs Control	stat	KEGG_RIG_I_LIKE_RECEPTOR_SIGNALING_PATHWAY	0.0011924	0.00820156	0.45506	0.476051	1.73102	53	DDX3Y/ATG12/TANK/CYLD/ATG5/CXCL10/TBK1/AZI2/IL12B/ISG15/IFNE/MAP3K7/TRAF6/IRF3/MAPK9/IL12A/TRAF3/SIKE1/TRIM25/DDX58/IFIH1/MAPK14/CASP8/IKBKB
MSigDB	Kidney	COVID Low vs Control	stat	GSE44649_NAIVE_VS_ACTIVATED_CD8_TCELL_DN	0.00119448	0.00820888	0.45506	0.359026	1.54694	170	RNF168/PHC3/HECA/C18orf54/HAUS6/AP1S3/CENPK/ARHGAP5/R3HDM1/FNTA/SREK1IP1/MIB1/METTL21A/ZNF569/DIAPH2/MPHOSPH6/MNS1/DCAF12/ARHGAP21/EFCAB7/FLI1/MBNL3/PTEN/TRPM2/RAB33B/GNG2/NFYB/POLA1/DCUN1D4/TBL1XR1/TFDP1/CLIP1/MCPH1/DCUN1D1/SKP2/NAA50/CDC14A/BLM/ANP32E/IPO7/KBTBD8/SHQ1/EML4/GEMIN6/PURA/TUBE1/TERF1/MBOAT1/GLO1/NUDCD1/SLC25A26/BORA/IPO11/IGIP/LRR1/CDC25C/PRKCI/TTC13/HDAC2/PER3/COX7A2L/ECHDC1/RCOR1/TMEM135/TP53INP1
MSigDB	Kidney	COVID Low vs Control	stat	GSE17721_CPG_VS_GARDIQUIMOD_24H_BMDC_DN	0.00119448	0.00820888	0.45506	0.358955	1.54664	170	APLF/QSER1/ZNF146/IL18RAP/TMOD2/NAE1/WBP4/CSF2RA/FNTA/S100A9/CD52/DEPDC1/TPT1/RAP1A/CENPQ/NTAN1/NCR1/TSPAN13/FAM76B/CALCOCO2/RGS2/ERGIC2/MMP9/ITGA4/SOCS4/DTWD1/PPM1D/SLC18A1/CCDC34/SPATS2/ATXN1/TPD52L2/COX16/CNOT2/IL1RAP/SNAP23/C21orf91/NFKBIZ/TNK2/SERPINB2/CMYA5/B3GNT5/KLHDC8A/CDC16/MTF2/KITLG/NUCB2/SELP/TCF21/ADSL/RAD23B/SH2B3/ABCD2/SPIRE2/DPYSL2/RTP4/FMNL3/ADORA2B
MSigDB	Kidney	COVID Low vs Control	stat	SCIAN_CELL_CYCLE_TARGETS_OF_TP53_AND_TP73_DN	0.00119947	0.00823966	0.45506	0.631138	1.86524	21	CCNA2/TPX2/CDKN3/UBE2C/G0S2/MCM6/KIF23/CKS2/GTSE1/CDC25B/CDC25C/MCM7/CCNB1/MAPRE2/CCNF
MSigDB	Kidney	COVID Low vs Control	stat	GO_KERATAN_SULFATE_METABOLIC_PROCESS	0.0012019	0.00824715	0.45506	-0.536692	-1.91109	29	GLB1/B3GNT3/GNS/B3GNT4/ST3GAL4/B4GALT4/B4GALT2/B4GALT1/HEXA/B3GNT2/ST3GAL1
MSigDB	Kidney	COVID Low vs Control	stat	JIANG_AGING_HYPOTHALAMUS_DN	0.0012019	0.00824715	0.45506	-0.48221	-1.84718	38	ATP6AP1/DDB1/VSNL1/MAGED1/DHX30/PPP2R1A/PLD3/ATP6V0C/ACO2/DNM1/APOE/CAMK2G
MSigDB	Kidney	COVID Low vs Control	stat	GO_MONOSACCHARIDE_CATABOLIC_PROCESS	0.00120208	0.00824715	0.45506	-0.431004	-1.76238	52	PFKM/GLB1/XYLB/LRP5/PFKL/KHK/GALK1/GLYCTK/GALT/GALE/PGM1/ENO1/AKR1A1/CRYL1/DCXR/PFKFB1/DHDH
MSigDB	Kidney	COVID Low vs Control	stat	MODY_HIPPOCAMPUS_POSTNATAL	0.00120481	0.00825603	0.45506	-0.42547	-1.78348	60	ATP6AP1/SDHA/GRINA/APBB1/SIRT3/ATP6V0C/CX3CL1/SYP/RHOB/NDUFS2/RAB3A/GPD1/KCNAB1/ENO1/ATP2A2/LDHB/DGKZ/COX8A/GPI/ATP1A2/VAMP2/MAPK3/NPTX1/ATP6V1B2
MSigDB	Kidney	COVID Low vs Control	stat	E2F1DP1_01	0.00120593	0.00825603	0.45506	0.355704	1.56021	202	PPIG/CASP8AP2/E2F8/GPBP1/CDC6/ZNF644/YTHDC1/LUC7L3/NIPBL/SRSF7/E2F1/SPTB/NUFIP2/PRPF4B/ARHGAP11A/HNRNPA2B1/E2F7/HMGA1/CLSPN/PKMYT1/VCAN/CDC5L/ARID4A/DNAJC9/STAG1/EZH2/USP37/STMN1/RBL1/HNRNPR/MSH2/GLRA3/DCK/POLA1/NASP/ATAD5/TOPBP1/SUMO1/PPM1D/FBXO5/MAP3K7/TRA2B/GATA1/PHF5A/IPO7/WDR62/DMD/ZCCHC8/POLE2/CCNT1/NCL/ATF5/EED/EHBP1/MCM6/SMC6/CDCA7/SP3/MTF2/SMC3
MSigDB	Kidney	COVID Low vs Control	stat	E2F1DP2_01	0.00120593	0.00825603	0.45506	0.355704	1.56021	202	PPIG/CASP8AP2/E2F8/GPBP1/CDC6/ZNF644/YTHDC1/LUC7L3/NIPBL/SRSF7/E2F1/SPTB/NUFIP2/PRPF4B/ARHGAP11A/HNRNPA2B1/E2F7/HMGA1/CLSPN/PKMYT1/VCAN/CDC5L/ARID4A/DNAJC9/STAG1/EZH2/USP37/STMN1/RBL1/HNRNPR/MSH2/GLRA3/DCK/POLA1/NASP/ATAD5/TOPBP1/SUMO1/PPM1D/FBXO5/MAP3K7/TRA2B/GATA1/PHF5A/IPO7/WDR62/DMD/ZCCHC8/POLE2/CCNT1/NCL/ATF5/EED/EHBP1/MCM6/SMC6/CDCA7/SP3/MTF2/SMC3
MSigDB	Kidney	COVID Low vs Control	stat	E2F4DP2_01	0.00120593	0.00825603	0.45506	0.355704	1.56021	202	PPIG/CASP8AP2/E2F8/GPBP1/CDC6/ZNF644/YTHDC1/LUC7L3/NIPBL/SRSF7/E2F1/SPTB/NUFIP2/PRPF4B/ARHGAP11A/HNRNPA2B1/E2F7/HMGA1/CLSPN/PKMYT1/VCAN/CDC5L/ARID4A/DNAJC9/STAG1/EZH2/USP37/STMN1/RBL1/HNRNPR/MSH2/GLRA3/DCK/POLA1/NASP/ATAD5/TOPBP1/SUMO1/PPM1D/FBXO5/MAP3K7/TRA2B/GATA1/PHF5A/IPO7/WDR62/DMD/ZCCHC8/POLE2/CCNT1/NCL/ATF5/EED/EHBP1/MCM6/SMC6/CDCA7/SP3/MTF2/SMC3
MSigDB	Kidney	COVID Low vs Control	stat	GSE360_DC_VS_MAC_L_DONOVANI_DN	0.00120464	0.00825603	0.45506	0.353144	1.52937	179	FYN/HSPA1A/NAP1L1/GEM/ITGAL/IFI44/YTHDC1/STK38/CSF3R/MNDA/DNAJB1/VAV1/CD300A/USP12/ZBTB1/USP15/SLC11A1/CD55/TNFRSF9/TDRD3/RPS6/AZIN1/TSPYL2/ENO2/FUBP1/GGPS1/CUL2/MBD4/NSMAF/DDIT3/PTGER2/RND3/MDFIC/P4HA1/CCL2/ZC3H11A/KDM3A/RPL22/EIF3H/RPL11/NASP/SH3BGRL/AIF1/TIAL1/STK10/TIMP1/RPL6/PPP1R12A/MGA/SELE/RPS6KA3/EEF1B2/NCL/ARHGAP22/ATF5
MSigDB	Kidney	COVID Low vs Control	stat	GO_ORGANOPHOSPHATE_ESTER_TRANSMEMBRANE_TRANSPORTER_ACTIVITY	0.00121476	0.00830984	0.45506	-0.617578	-2.00979	20	SLC35A2/SLC37A4/SLC35D1/SLC35B2/SLC35B4
MSigDB	Kidney	COVID Low vs Control	stat	GSE11961_MARGINAL_ZONE_BCELL_VS_GERMINAL_CENTER_BCELL_DAY7_DN	0.00121481	0.00830984	0.45506	0.358055	1.54459	171	BAZ1A/RUNX3/GRK5/CD7/DOCK2/TCEAL8/SESTD1/KLRK1/PRKCB/GFI1/SAP30/MIB1/ANP32B/QKI/NCAPG/RAB27A/BARD1/ARL5A/TTC39C/PBK/KIF20B/TBK1/IRAK2/FER/MAGOHB/RAP2A/SUZ12/IL10RA/EZH2/USP37/STMN1/RBL1/TIAM1/RPGR/CASP7/IL1A/SH3BGRL/VIM/BAZ2B/STK3/TGFB3/ANKLE1/GZMA/PANK2/AKAP9/PIK3CG/CHST11/POLH/TRIM37/SLA/CCR5/CBLL1/ZNF512
MSigDB	Kidney	COVID Low vs Control	stat	GO_TRANSCRIPTION_COREPRESSOR_ACTIVITY	0.001216	0.00831447	0.45506	0.352525	1.53824	191	ZEB1/CASP8AP2/TBL1Y/E2F8/JAZF1/TRIM22/CIR1/BASP1/BEND6/MXD1/ZFPM2/MXI1/BRD7/COPS2/SAP30/UBP1/SIAH2/SKIL/ZHX1/ELK3/ANKRD1/CDYL/E2F7/ATF7IP/RUNX1T1/ZMYND11/N4BP2L2/CCAR1/DDIT3/PFDN5/MSC/SNW1/RYBP/TBL1XR1/BHLHE41/ZNF451/RBBP8/MEIS2/PIAS1/ALX1/AEBP2/TRIB3/BATF3/ATF5/LMCD1/ZMYND8/NFIL3/HDAC9/SIRT1/HSBP1/TAF9B/ATF3/KDM5B/TGIF1/TCERG1/ID3/KLF12/PAWR/TDP2/CREG1/SCAI/YAP1/HDAC7/RCOR1/RLIM/LIMD1
MSigDB	Kidney	COVID Low vs Control	stat	YIH_RESPONSE_TO_ARSENITE_C1	0.00121792	0.00832408	0.45506	0.606749	1.83339	23	MYBL2/HSPA1A/CLK1/TOP2A/PIK3CA/FAS/MNAT1/DDIT3/HSPD1/PTK2/SMARCA1/NRAS/RASA1/KRT5/CCNB1
MSigDB	Kidney	COVID Low vs Control	stat	GSE20366_TREG_VS_NAIVE_CD4_TCELL_HOMEOSTATIC_CONVERSION_DN	0.00122287	0.00835087	0.45506	0.349498	1.51798	182	BCL2A1/AP1S2/CASP1/TNFSF14/ADCY7/STK4/PTPN22/ARHGAP5/SESTD1/TNFSF13B/FCHSD2/PIP4K2A/PGM2L1/PRKD3/IKZF1/STK39/CST7/CHD9/MAP4K4/TTC39C/CD96/P2RX7/STAU2/TSPAN13/POU2AF1/EVI2A/RNF19A/CD200R1/CHST15/FNBP1/MTHFD2L/EFHD2/EMB/GCNT1/BCL6/TNFSF11/PLSCR1/SMAP1/CAMK1D/C19orf38/RNF11/HECTD2/B3GNT5/UBE2W/PLCB4/SYNE1
MSigDB	Kidney	COVID Low vs Control	stat	GSE29164_UNTREATED_VS_CD8_TCELL_TREATED_MELANOMA_DAY3_UP	0.00122287	0.00835087	0.45506	0.349272	1.517	182	DDX3Y/MIER1/PPP2R5A/CSNK1G3/CDKN2D/XAF1/ARHGAP5/PRKD3/RWDD1/ARRDC4/ZNHIT6/ANKRD1/PSTPIP1/SOS2/MBNL2/GNA15/NSMCE2/RPAIN/EZH2/ZCRB1/TIAM1/PPP2R3C/CHD1/RNF19A/FANCA/BRWD1/REV3L/DCUN1D1/HSPB11/ABCG2/UBTD2/USP47/ST8SIA4/CHIC2/FKBP4/GPR160/HINT3/MORF4L2/ASCC3/SHQ1/MBTD1/GOLGB1/METTL5/ARHGAP22/DOCK4/TRIP11/CKLF/CKS2/MBOAT1/CRYAB/DCTN6/RALBP1/FKBP7/PRKAB2/DPYSL2/RNF115/CCR2/RFC4/SERPINF1/PDLIM7/ZNF655/STX8/HINT1/PIK3C2A/PSPH/IK/VPS41/CHD7
MSigDB	Kidney	COVID Low vs Control	stat	GO_NECROTIC_CELL_DEATH	0.0012258	0.00836737	0.45506	0.583248	1.83286	27	CASP1/MLKL/LY96/CYLD/BIRC2/TLR4/FAS/FASLG/MAP3K5/PYGL/IRF3/TMEM123
MSigDB	Kidney	COVID Low vs Control	stat	GO_SULFUR_COMPOUND_TRANSPORT	0.0012265	0.00836842	0.45506	-0.522677	-1.89459	30	SLC35B2/SLC26A1/SLC26A6/MFSD3/SLC38A7/SLC1A1/SLC3A1/SLC6A6/SLC7A9/SLC19A3/SLC26A9/SLC5A6/SLC26A11/SLC19A2/SLC26A4
MSigDB	Kidney	COVID Low vs Control	stat	GSE36476_CTRL_VS_TSST_ACT_16H_MEMORY_CD4_TCELL_OLD_UP	0.00122699	0.00836842	0.45506	0.364399	1.56537	167	CENPF/ATF7IP2/HECA/C4BPA/QSER1/ANXA1/ELF2/SETD2/ADCY7/BNIP3L/ARL4C/DOCK2/MXI1/ARGLU1/KIF3C/PRKCB/DNAJB1/RLF/ARL4A/SERPINB13/PCF11/YPEL5/DPEP2/ARHGEF6/AKAP7/CHD1/MAX/SH3BGRL/TNFAIP3/MGP/RASGRP2/PDK1/CD48/NFYA/ZNF226/LILRA6/JOSD1/NUDT15/PPP1CB/MLLT11/CKLF/PIAS2/NR5A1/LEF1/GZMK/USP3/WNT7A/SIRPG/RALGAPA1/DGKD/NUCB2/CD3D/DYRK2/LAIR1/KCNH2
MSigDB	Kidney	COVID Low vs Control	stat	GO_LARGE_RIBOSOMAL_SUBUNIT	0.00123102	0.00839239	0.45506	0.449524	1.71557	71	RPL7/RSL24D1/RPL34/RPL9/RPL26/RPL23/RPL32/RPL4/RPL22/RPL38/RPL30/RPL11/RPL27A/RPL6/NSUN3/RPL10A/RPL22L1/RPL3/RPL19/RPL24/RPL35A/RPL29/RPL15/RPLP1/UBA52/RPL7L1/RPL7A/RPL37/RPL13/MRPL51/RPL36AL/RPL36/C12orf65/RPL35/MRPL1/MRPL19
MSigDB	Kidney	COVID Low vs Control	stat	GSE2706_2H_VS_8H_R848_STIM_DC_UP	0.00124082	0.00845561	0.45506	-0.30765	-1.51851	164	ABHD14A/NCSTN/SLC25A48/SORT1/TPCN1/TECR/TMEM205/EPHX1/CHID1/RBP4/MAN2B2/ALDH3A2/SGK1/SLC41A3/AGTRAP/ARHGEF10L/ATP6V0E2/GPR108/AHCY/HEXA/ACP5/SLC22A18/C1RL/CTSC/CRAT/FOXRED1/SLC12A1/TMEM88/YIF1B/ESYT1/TGFB1I1/ZNF697/ZNF503/PLAU/SDC4/CRYL1/DCXR/IL18BP/MPST/ABAT/BTBD2/SCRN2
MSigDB	Kidney	COVID Low vs Control	stat	GSE2826_WT_VS_XID_BCELL_DN	0.00124143	0.00845623	0.45506	-0.296678	-1.49488	182	ATP1B1/ADCY9/CLCN5/TMEM37/PSAP/COL19A1/PTPRK/SERPINA5/CISH/PPP5C/JMJD8/EDA/SLC2A5/F12/GPC4/LGALS4/PLXNB2/MYH1/AATK/FAM151A/VPS4A/SPINT1/SLC30A1/CTSA/ACP5/FHOD3/CADM1/APP/SNTA1/ITGB5/GLCE/CDK18/GC/SLC12A2/AKR1A1/CASP14/LAMP2/VCAM1/GATM/CYP17A1/ITM2B/SPP1/NRL/IFT88/SLC1A5/GTF3C4/P4HA2/ALDH9A1/ITFG1
MSigDB	Kidney	COVID Low vs Control	stat	GO_COLLECTING_DUCT_DEVELOPMENT	0.00125277	0.00852276	0.45506	-0.703035	-1.94007	12	DACT2/AQP2/TFAP2B/AKR1B1/PAX2/WNT9B/PKD1/WNT7B/NOTCH1/CALB1
MSigDB	Kidney	COVID Low vs Control	stat	GO_MISFOLDED_PROTEIN_BINDING	0.00125277	0.00852276	0.45506	-0.69954	-1.93043	12	HDAC6/F12/BAG6/TOR1A/CLU/STUB1/EDEM1
MSigDB	Kidney	COVID Low vs Control	stat	GO_TRANSEPITHELIAL_TRANSPORT	0.00125277	0.00852276	0.45506	-0.697095	-1.92368	12	SLC26A6/SLC23A1/AQP1/CLDN16/SLC12A2
MSigDB	Kidney	COVID Low vs Control	stat	GSE21927_SPLEEN_VS_C26GM_TUMOR_MONOCYTE_BALBC_DN	0.00125877	0.00855822	0.45506	0.37255	1.59152	155	ESCO1/PTPN2/CSGALNACT2/CCDC141/SNRNP27/FAP/CKAP2/ITGAM/CUL4B/HNRNPA2B1/SOS1/EPB41/GNB4/CCDC136/UHRF1/SDCBP/RNGTT/LARP1B/GMFB/ZEB2/OGFRL1/FMO2/HAUS3/FBXO5/KPNA3/TRA2B/MTHFD2L/BLM/CEP44/VPS26A/EMB/TWF1/MPP6/SYF2/KBTBD8/NSUN3/DOCK7/GPATCH2/SMAP1/APIP/RBBP6/GCA/RYK/SLC2A1/ALOX5AP/TOR1AIP1/LEF1/RABGGTB/DDX21/FSIP1/CCDC14/RALGAPA1/MAD2L1/C1orf174/KLHL28/TAF5/IFT52/CCDC113/TTL/TIFA/ME2/ACSM1/CDK6/GALR2/PTPN11/WASF1/ANKRD10/TLR7
MSigDB	Kidney	COVID Low vs Control	stat	E2F1_Q3	0.00125904	0.00855822	0.45506	0.34253	1.51651	213	KIF15/CASP8AP2/AP1S2/E2F8/CDC6/ZNF644/YTHDC1/LUC7L3/NIPBL/SRSF7/PRPF38A/E2F1/SPTB/NUFIP2/STAG2/ARHGAP11A/E2F7/CLSPN/FLI1/PKMYT1/ARID4A/DNAJC9/EZH2/USP37/STMN1/RBL1/HNRNPR/MSH2/USP1/DCK/POLA1/NASP/KIAA1143/ATAD5/TOPBP1/SUMO1/PPM1D/ZBTB8OS/FBXO5/IPO7/SMG1/WDR62/DMD/PIAS1/MRPL18/ZCCHC8/POLE2/CCNT1/NCL/PLK4/ATF5/EED/EHBP1/MCM6/SMC6/CDCA7/SP3/MTF2/SMC3/RPS6KA5/EIF4B/POLE4/SNRPD1/PDS5B/HNRNPD/PIM1/TCP1/NELL2/GSPT1/ID3/MCM7/ING3/GRIK2/DNMT1/CTDSPL2/TMPO/RRM2/SERBP1/CNOT3/NOLC1/PHC1
MSigDB	Kidney	COVID Low vs Control	stat	GSE30083_SP3_VS_SP4_THYMOCYTE_DN	0.00126967	0.00860939	0.45506	0.358713	1.54892	172	CASP1/HOPX/CD44/MMD/STAT4/KLRD1/TNFSF14/GEM/IL18RAP/IFI44/IL2RB/TBX21/NCF4/TMEM71/KLRK1/EHBP1L1/DNAJA4/ITGAE/PARP8/CD38/EVI2B/NKG7/PLEK/EOMES/LIF/N4BP2L2/IER5/IL18R1/TAGAP/DNAH8/ST8SIA6/EVL/ITGA4/APOBR/IFNG/PEA15/TYROBP/TDRD7/LITAF/CLOCK/PLXNC1/MAP3K5/UBASH3B/RHOQ/HS3ST3B1/S1PR4/TRAF3IP2/DSE/XDH
MSigDB	Kidney	COVID Low vs Control	stat	TAKEDA_TARGETS_OF_NUP98_HOXA9_FUSION_3D_UP	0.00126976	0.00860939	0.45506	0.363228	1.54284	148	IFI16/SP110/HOPX/APLF/AHR/TRIM22/IFI44/IFI44L/PARP14/BEND6/RSAD2/PBX3/XAF1/EIF2AK2/ARRDC4/PTGS2/CXCL10/ERG/MYCT1/NFAT5/PHACTR4/TRIM9/CMPK2/RAB27B/IFIT2/SAMD9L/OASL/EVI2A/MLLT3/ISG15/BST2/CCL18/PLA2G4A/CTSG/DTX3L/DDX60/PARP12/OAS2/ST6GALNAC1/DST/CH25H/ARHGAP22/CD69/BMP2K/TSLP/RPS6KA5/LOX/NEGR1/ANGPT2/PARP9/ARID5B/NCOA7/SCN2A/IGHM/HERC6/MX1/TRIM25/EPSTI1
MSigDB	Kidney	COVID Low vs Control	stat	GSE41867_DAY15_EFFECTOR_VS_DAY30_EXHAUSTED_CD8_TCELL_LCMV_CLONE13_UP	0.00126976	0.00860939	0.45506	0.35275	1.52767	179	GYPC/ANXA1/PHF21A/STX11/ISG20/PARP14/PLAC8/MYO1F/RSAD2/IL2RB/TBX21/ZBP1/TLR4/STX2/PARP8/SETDB2/NKG7/MED28/IL18/LYN/CHMP5/ICOS/MCTP1/C1orf54/CMPK2/IL10RA/CBLB/GNG2/DNAJC7/NUP210L/ADAM8/EVL/ITGA4/IFNG/IKZF2/SPATA6/TDRD7/STK10/RBM43/TRIM5/DTX3L/DDX60/OAS2/PDE4B/TNFSF11/NUB1/TP53BP1/RNASEL/C19orf38/DSE/FES/CCL4/CYTH1/GCA
MSigDB	Kidney	COVID Low vs Control	stat	GSE11057_NAIVE_VS_CENT_MEMORY_CD4_TCELL_DN	0.00126976	0.00860939	0.45506	0.3526	1.52702	179	FBXW7/IFI16/PHACTR2/KLHL5/AKT3/ANXA1/AHR/NDC80/MYO1F/PTTG1/DUSP10/SLAMF1/SAP30/CD2/SIAH2/FAS/RAB27A/PSTPIP1/EVI2B/BATF/LGALS1/NOD2/IL10RA/CAST/ZCRB1/MICAL2/ENTPD1/ADAM8/SRGN/SETD7/CDC42EP3/VRK2/PRDM1/PEA15/ATXN1/GPR65/MAP3K5/SH3GLB1/EFHD2/CLDND1/RABGAP1L/PICALM/MYBL1/RNF214/SMAP1/RAP2B/YWHAH/AKIRIN2/ST8SIA1/SMC6/TERF2IP/KLRB1/SH3BGRL3/EIF4EBP2/CBLL1/DUSP5/PRR5L/RILPL2/ARID5B/CCR2/NCOA7/FAR2/TIFA/TSPAN5/LGALS3/RHOU/TNFRSF4/C16orf87/GOLGA7/TP53INP1/CD84/CLIC1/ARHGAP18/UBL3/SPAG9/RAPGEF2/SPAG1/EIF2AK1
MSigDB	Kidney	COVID Low vs Control	stat	GSE16385_IFNG_TNF_VS_IL4_STIM_MACROPHAGE_UP	0.00126976	0.00860939	0.45506	0.352588	1.52697	179	ESCO1/POLB/DEK/BCL2A1/PPP1R18/ARHGAP9/GPSM3/DOCK2/PSMB9/FMNL2/PRKCB/ZMYM2/TAOK3/USP12/LRIF1/MBD2/PCMTD1/RALA/AKNA/GNB4/TBK1/LCP1/IRAK2/MARK3/NCKAP1L/EIF4A2/RNF145/SENP7/EVL/VRK2/RGS19/USP45/EIF4E3/DNAJB14/MYO9B/MTPN/CHST15/FBXO11/PRDM1/FBXO32/S100PBP/CDC14A/HCK/EFHD2/PTK2/TREML4/FPR2/CRK/DGKH/BMP2K/DYNC1LI2/SCAPER/NR5A1/ALOXE3/ITCH/FEM1C/RPS6KA5/MEF2C/VASP/STX12
MSigDB	Kidney	COVID Low vs Control	stat	GSE360_L_MAJOR_VS_B_MALAYI_HIGH_DOSE_DC_UP	0.00126967	0.00860939	0.45506	0.348812	1.50638	176	EIF1AY/KLRD1/RSRC2/KIF2A/BASP1/GOLGA4/PCM1/CDKN2D/SAT1/PLAUR/UBE2D1/WTAP/MTHFD2/CENPI/HMMR/PRKD3/CST7/CYTIP/PRPF4B/AQP9/TNFAIP8/KEL/IGF2/TMPRSS6/OPTN/EZH2/PTGER2/MSC/RHCE/CD247/SPI1/CHD1/VRK2/MMP9/RBM12/CDK17/TNFAIP3/PLXNC1/CXCR4/RGS16/PTP4A2/PHLDA2/MPZ/MARCKSL1/DUSP5/STX1A/IL1RN/TNFRSF1B/MUSK/HMGN3/RNF115/LILRB5/FGL1/CASC3/TNFAIP2/VPS13B/HBEGF/ANKRD46/SKP1/ARHGEF12/CYTH2/BTG3/KRAS/CFP/MED7/CNOT3/VAMP5/TNR/CDKN1A/AMPD3/FUT2/SF3B1/RCAN1/RGS1/ICAM1
MSigDB	Kidney	COVID Low vs Control	stat	GSE3982_NEUTROPHIL_VS_BASOPHIL_DN	0.00127809	0.00866228	0.45506	0.361295	1.55484	169	CAPRIN2/MMD/ANXA1/SYCP2/CLIP4/CNTRL/SNRNP27/PBX3/R3HDM1/SMC4/P2RX5/PTGES3/BTK/CCNC/CUL2/POLR1D/RPAP2/ATF1/TCF12/TCEA1/TMSB10/METAP2/N4BP2L1/RPL4/FLT3LG/XPO1/FNBP1/ITK/GTF3A/FNBP4/EEF1A1/RFX7/RHEB/BBS9/MGA/TRMT1L/DUSP12/MTRF1/RPS27A/UAP1/SSB/RYK/ZMYM6/DYNLL1/GPN1/ZMYND8/ANKRD17/ADSL/SRP19/RAD17/HGF/THYN1/TRBC1/DPYSL2/MOCS2/RFC4/AIMP1/SEMA3C/SOD1/TTC13/PSMD7/FBL/HINT1/FUT8/ZFR/UBB/MAPRE2/SERBP1
MSigDB	Kidney	COVID Low vs Control	stat	GSE369_PRE_VS_POST_IL6_INJECTION_IFNG_WT_LIVER_DN	0.00128057	0.00866815	0.45506	0.358299	1.56268	187	BDP1/KIF21B/ARL4C/CSNK1G3/GPSM3/SFN/CDC42SE1/MXI1/SLAMF1/CARD6/FCHSD2/SCML4/METTL14/ZMYM2/CHD2/DYNLT3/RAP1B/KLF3/ARPC5/RAP1A/SMCHD1/TAOK1/TPR/CDK19/DNAJC9/MYO1G/NEK7/MTAP/LMO2/TAGAP/SFR1/RNF2/RASGRP2/DGKA/SLCO5A1/ANKRD44/BCL6/PAK2/YWHAH/DUSP2/RAPGEF4/B3GNT5/PIK3CG/PUM2/TCP11L2/SH3PXD2A/HVCN1/SH3BP5/KIF27/C16orf54/DGKD/HDAC5/SIKE1/ACBD3/RBM38/TAF5/ZNF830/DPYSL2/BTLA/RALGDS/SSBP2/C1orf198/CDC25B/PRKD2/FAM117B/MBL2/HSD11B1
MSigDB	Kidney	COVID Low vs Control	stat	GSE36888_UNTREATED_VS_IL2_TREATED_TCELL_2H_UP	0.00127965	0.00866815	0.45506	0.36305	1.55857	165	CENPE/L1TD1/MIS18BP1/FAM126A/CD7/ZBTB11/LRRC37B/ARAP2/SAT1/DNAJA4/ZRSR2/FANCI/IKZF5/TTC9/RASA3/TBK1/MS4A7/KPNA4/TMC8/HIVEP1/KCTD9/SLAIN2/EVL/SPRED1/ITGA4/SLAMF7/PAG1/CCDC34/PHF19/UBASH3B/TWF1/SNAP23/LST1/SMARCA5/WDR62/NFKBIZ/C11orf80/SMC6/EML4/ACTR3/FGD3/GRPEL2/DEDD2/PRR5L/SMARCC1/TNFRSF1B/CD47/UBQLN1/CEP78/TNFRSF8/SESN1/ARID5B/ULK2/CDYL2/HMOX1/CD79B/ARHGEF12/PER3
MSigDB	Kidney	COVID Low vs Control	stat	GSE42724_NAIVE_BCELL_VS_PLASMABLAST_DN	0.00128047	0.00866815	0.45506	0.358536	1.53906	166	AP1S2/ARHGAP15/NCF2/ADCY7/ARL4C/LRRC37B/NCAPH/DHRS9/CNRIP1/PBX3/CHEK2/PARVG/AP3S1/TLR4/DOK2/ZNF569/NFATC3/MAP4K1/DPEP2/TCEA1/ARHGEF6/CNOT7/IL16/DCUN1D4/EIF4E3/MCU/CD33/CCDC34/PLA2G4A/TPM1/DENND4C/RGS18/EMB/BBS9/DUSP13/LST1/PITHD1/CDCA7L/LRRC8C/ATM/ANKRD50/COG5/FAM189A2/LPAR6/TCFL5/CCDC14/FEZ2/TSPAN32/MEF2C/NUDT1/TRIM36/PRKACB
MSigDB	Kidney	COVID Low vs Control	stat	GO_MITOCHONDRIAL_RNA_METABOLIC_PROCESS	0.00128173	0.00866992	0.45506	-0.601982	-1.98588	21	FASTKD5/TARS2/ELAC2/DARS2/POLRMT/AARS2/PPARGC1B/YARS2/TRMU/HSD17B10/MRPL12
MSigDB	Kidney	COVID Low vs Control	stat	GO_MAST_CELL_MEDIATED_IMMUNITY	0.0012819	0.00866992	0.45506	0.661544	1.85873	17	MILR1/LYN/LAT2/SERPINB9/S100A13/SNAP23/NR4A3/CHGA/PIK3CG
MSigDB	Kidney	COVID Low vs Control	stat	LIAN_LIPA_TARGETS_6M	0.00128277	0.00867218	0.45506	0.458085	1.72751	64	MMP8/CLEC4D/MARCO/FCN1/S100A9/CD244/PLA2G7/SLC11A1/MS4A7/SPIC/LY9/ADAM8/CLEC4E/CD5L/UTRN/DST/CAMP/SEMA7A/FCGR2B/SNX6/C1QB/SLC15A3/MSR1/STEAP4/IGSF6/TNFAIP2/HMOX1/TLR7/CFP/IL1R2/SLC40A1/CD84/RGS1/FCER1G/MAFB/C1QA/SLC37A2
MSigDB	Kidney	COVID Low vs Control	stat	BIOCARTA_DNAFRAGMENT_PATHWAY	0.00129844	0.00877447	0.45506	0.768322	1.79809	9	HMGB2/TOP2A/CASP3/HMGB1/CASP7
MSigDB	Kidney	COVID Low vs Control	stat	GO_MAST_CELL_GRANULE	0.00130951	0.0088456	0.45506	0.650969	1.86971	19	ANXA1/MILR1/LYN/LAT2/SRGN/S100A13/SNAP23/NR4A3/CHGA/PIK3CG
MSigDB	Kidney	COVID Low vs Control	stat	KEGG_P53_SIGNALING_PATHWAY	0.00131125	0.00885364	0.45506	0.459601	1.70013	59	CASP3/CCNG2/SFN/CHEK2/APAF1/FAS/PTEN/CCNG1/SESN3/CHEK1/MDM4/PPM1D/CCNB2/BID/IGF1/ZMAT3/ATM/RCHY1/GTSE1/SESN1/CCND2/CDK6/BAX/CCNB1/RRM2/CASP8/CDKN1A/ATR/DDB2/MDM2/TP73/SERPINE1
MSigDB	Kidney	COVID Low vs Control	stat	GSE369_SOCS3_KO_VS_WT_LIVER_POST_IL6_INJECTION_DN	0.00131262	0.00885923	0.45506	0.352078	1.52073	174	MYL4/CEP120/BIRC3/PPP2R5A/STX11/TANK/CDKN3/KLHL6/AP1S3/CDKN2D/MCTP2/PRKCB/WTAP/PRKD3/IKZF1/SUB1/GPCPD1/CD38/NFATC3/RANBP9/LYN/CTSS/KCNA3/TNFRSF13B/RPIA/MBD4/CBLB/LMO2/HIVEP1/RGS2/CD36/DGKE/STX7/CHST15/ELL2/LSP1/FAM184B/STRADB/ST8SIA4/TAX1BP1/PIAS1/IQCB1/RB1/CD22/B3GNT5/CYTH1/CCR7/ZNF558/BMP2K/TMEM123/KLHL24/RIPK2/MEF2C/SLBP/PMFBP1/SPIB/CSRP3/HDAC9/NFKBIE
MSigDB	Kidney	COVID Low vs Control	stat	GSE42021_TREG_PLN_VS_CD24LO_TREG_THYMUS_DN	0.00131317	0.00885924	0.45506	0.362849	1.54123	148	IFI16/ZNF721/SP110/TRIM22/IFI44/ISG20/IFI44L/WBP4/NMI/PSMB9/EIF2AK2/PHF11/CD38/FABP2/ZNF277/KRT16/LMO2/B2M/P4HA1/OASL/RGS2/DOK3/ISG15/IFI30/BST2/TRIM21/SERPINB8/TYROBP/TRANK1/TDRD7/TRIM5/ZNF426/UBE2L6/DDX60/PARP12/OAS2/DUSP13/PLSCR1
MSigDB	Kidney	COVID Low vs Control	stat	GSE37301_MULTIPOTENT_PROGENITOR_VS_LYMPHOID_PRIMED_MPP_DN	0.00132425	0.00893028	0.45506	0.357732	1.5356	166	STAT4/ANXA1/TTBK2/IL18RAP/PBX3/ARAP2/GFI1/ST6GALNAC3/AKAP12/EVI5/STX2/SAMSN1/STK39/ARL4A/TNFRSF9/UHRF2/IL18/LIF/CENPL/ISY1/IPMK/IL10RA/NSMAF/ARL5B/SYTL2/MDFIC/RGS2/NR3C1/CNOT6L/PLSCR4/TNFRSF18/ITGA4/DENND4A/CREM/LRRC49/DNAJB6/ELL2/TADA2A/FAM135A/DENND4C/EMB/TNFSF11/NEDD4/NFKBIZ/DST/ANXA2/RYK/SLA/FEM1C/RPS6KA5/TRIM36/CCRL2/PLOD2/PRKAB2/ITPRIPL2/CHSY1
MSigDB	Kidney	COVID Low vs Control	stat	GSE22935_WT_VS_MYD88_KO_MACROPHAGE_UP	0.00132984	0.00896073	0.45506	0.353025	1.54106	186	PPP1R18/LCP2/ANXA1/C18orf54/STX11/NCF2/ITGAX/RAB8B/NCF4/MARCO/ANLN/MEFV/RGS10/KCNN4/PLA2G7/CBL/SKIL/CD80/ELK3/BTK/PTGS2/INPP5D/ICOS/SDCBP/NCKAP1L/PTGER2/MSC/CSF2RB/DOK3/IFI30/LIMA1/CD200R1/TNFAIP3/SULF1/CYSLTR1/TYROBP/LITAF/PPP4R1/HCK/WAS/EFHD2/CD48/ZC3H7A/FES/XDH/ANXA2/PIK3CG/SELPLG/TCIRG1/CD37/TMEM123/CKLF/NCF1/ERI1/HVCN1/SH3BGRL3/EMILIN2/NIPSNAP3A/MOB1A/LIX1L/NFKBIE/SLC15A3/PDCL/CCR2/TGIF1/IGSF6/PKP3/CDK6
MSigDB	Kidney	COVID Low vs Control	stat	GSE339_CD4POS_VS_CD8POS_DC_IN_CULTURE_DN	0.00132987	0.00896073	0.45506	-0.295912	-1.48837	177	NFE2L1/PSAP/SLC39A7/FUCA1/AP1M1/SLC5A1/INTS5/RENBP/PRSS8/SNX17/DPAGT1/MOGS/PEX5/CYC1/SLC6A6/AP3D1/CORO1B/PRKCSH/UMOD/CD81/SLC25A20/LARP1/CADM1/SPPL2B/ESYT1/MID1IP1/LSR/TM4SF5/AKR1A1/TAPBP/CAPNS1/ERF/SDSL/PRDX2/BSCL2/LAPTM4B/CST3/MAN1B1/GADD45A/EXT2/EIF6/ACR/COQ7/VCP
MSigDB	Kidney	COVID Low vs Control	stat	GSE37532_TREG_VS_TCONV_CD4_TCELL_FROM_VISCERAL_ADIPOSE_TISSUE_DN	0.00133405	0.00898142	0.45506	0.374619	1.59745	151	DLGAP5/CASP1/MSL3/TOP2A/BUB1B/STIL/AP1S3/MXI1/ANLN/COPS2/EIF3E/ANP32B/HMMR/EIF3J/NCAPG/TMOD3/ZFP62/ARHGAP11A/IKZF5/ARL5A/UTP14A/PBK/ALMS1/CCNI/P4HA1/TMEM183A/TRIM59/THOC7/ZBTB33/SUMO1/POLR2D/TRAT1/RIOK1/COMMD10/GLIPR2/GNAI3/ME1/PALLD/KIF11/BANK1/EIF4B/EIF2A/MOB1A/MAD2L1/LAPTM5/POLE4/SLBP/NDE1/HPGDS/INTS12/RTP4/TGDS/CGRRF1/IFNAR2/DDX58/HDAC2/ZCCHC17/TLR7/GOLGA7/TMPO/NUFIP1/GDI2/ARF4
MSigDB	Kidney	COVID Low vs Control	stat	GSE2197_IMMUNOSUPPRESSIVE_DNA_VS_UNTREATED_IN_DC_UP	0.00133368	0.00898142	0.45506	0.357815	1.54504	172	MLKL/PTPN2/BIRC3/IFI44/NAB1/TANK/GTDC1/TLK2/SAT1/IL33/SLFN12/BIRC2/PTGS2/HIVEP3/MBD2/TAF4B/HMGA1/PDCD10/IRAK2/ARID4A/CRLF3/CLEC4E/PLK2/SMOX/RGS2/CRTAM/HCAR2/BCL10/FAM172A/RAB22A/FOXA1/GPR65/DDHD1/CHIC2/PDE4B/CHRNA5/TRMT1L/UPP1/CREB5/RGS16/FPR2/BTAF1/NAMPT/PPP2R2A/CCDC6/TXNDC9/FEZ2/ANKRD17/STX12/GLS/PPA1/LTA/HMGN3/ADAM17/ATF3/TIFA/ADAMTS19/TNFAIP2/JARID2/ARID5A/HDC/GPRC5D/GPR15/TLR7/MAFK/TXN/TMPO/CASP8/SEC24D/NOD1/RGS1/ICAM1/DUSP16
MSigDB	Kidney	COVID Low vs Control	stat	REACTOME_ION_CHANNEL_TRANSPORT	0.00133586	0.0089899	0.45506	-0.448114	-1.80062	48	ATP1B1/ATP1A1/GABRB2/ATP7B/ATP2B3/GABRB3/ARHGEF9/GABRA4/GLRB/ATP2A2/GABRA5/ATP12A/ATP2C2/ATP11A/GABRB1/ATP1A2/ATP1B2/ATP10D/FXYD2/ATP4A
MSigDB	Kidney	COVID Low vs Control	stat	GO_INTRINSIC_COMPONENT_OF_THE_CYTOPLASMIC_SIDE_OF_THE_PLASMA_MEMBRANE	0.0013384	0.00900322	0.45506	0.70468	1.87085	14	SPTA1/RASA2/SPTB/RASAL3/RASA3
MSigDB	Kidney	COVID Low vs Control	stat	MCCLUNG_DELTA_FOSB_TARGETS_8WK	0.00134155	0.0090207	0.45506	-0.45989	-1.81235	43	NFE2L1/USP2/PSAP/CLCN4/NDST1/CDH2/KIF1B/CAMK2A/CRY2/BAG6/MID1IP1/SYT6/SYNGR1/KCNB1/CHRM1/ARF3/DNAJB5/ARNT2/GNAO1
MSigDB	Kidney	COVID Low vs Control	stat	GOLDRATH_NAIVE_VS_MEMORY_CD8_TCELL_DN	0.00134614	0.00904421	0.45506	0.353753	1.53644	183	BCL2A1/CASP1/CD44/ANXA1/DAPK2/KLRC1/IL18RAP/ITGAX/EEA1/PTPN22/MYO1F/PBX3/KLRK1/CST7/PRF1/FASLG/OSTF1/MS4A1/SOS2/AQP9/EOMES/LGALS1/RNF138/IL18R1/CYB5R4/SERPINB9/MDFIC/EVI2A/CRTAM/RPGR/DENND5A/KLHL7/STX7/AIF1/IFNG/ELL2/PRDM1/KCNJ8/GABARAPL2/LITAF/DENND4C/S100A13/CLDND1/PGLYRP1/PLSCR1/GZMA/TRAF3IP2/DOCK5/ANXA2/ABHD5/CD22/CCL4
MSigDB	Kidney	COVID Low vs Control	stat	GSE30971_CTRL_VS_LPS_STIM_MACROPHAGE_WBP7_HET_4H_DN	0.00134617	0.00904421	0.45506	-0.294051	-1.45496	172	SLC22A5/ABHD6/ACLY/ATRN/SCAMP2/FUCA1/ATP6V0D1/DEPDC7/AP2A2/SUOX/ABHD8/PLA2G15/IDH2/CENPB/CPT1A/SNX17/ABCD3/ARFGAP2/SLC46A2/HS3ST1/SLC25A20/ZNF784/FOXRED1/ABHD12/PPT1/ITGB5/MLEC/GGA2/ZNF503/CRYL1/ARHGAP6/NCKIPSD/CAPNS1/TEX2/RGL1/NACC2/ZDHHC7/IDH3G/PTGFRN/FIBP/BCKDHA/ABHD11/NDUFC1/PMF1/UROS/CUEDC2/PHKA2/PCNA/HSD17B10/IMPA2/METTL7A/CD9/TNRC18/NUDT16L1/LZTS2/TMEM39B
MSigDB	Kidney	COVID Low vs Control	stat	GO_CATALYTIC_STEP_2_SPLICEOSOME	0.00135337	0.00908887	0.45506	0.429823	1.67391	80	PNN/HNRNPA3/CWC22/SLU7/PRPF4B/HNRNPA2B1/PPIL3/PABPC1/HNRNPA1/ISY1/CDC5L/MAGOHB/CWC27/CWC15/SNW1/HNRNPR/PPWD1/HNRNPH1/PHF5A/RBMX2/DDX5/SYF2/SNRPE/ZCCHC8/SNRPA1/SRRM1/HNRNPC/HNRNPU/RBM22/SNRPD1/SNRPB2/RBMX/BCAS2
MSigDB	Kidney	COVID Low vs Control	stat	GO_VITAMIN_TRANSPORTER_ACTIVITY	0.00136024	0.00913116	0.45506	-0.60423	-1.94172	19	STRA6/SLC23A1/CD320/RBP4/SLC46A1/SLC19A3/FOLR1/SLC2A2/GC/SLC5A6
MSigDB	Kidney	COVID Low vs Control	stat	GO_LYMPHOCYTE_MIGRATION	0.00136205	0.00913952	0.45506	0.542781	1.81527	35	TBX21/CCL19/CXCL11/CXCL10/CCL11/MYO1G/CCL21/ADAM8/CCL2/ZAP70/CCL18/CCL24/PIK3CG/CCL8/CCR7/CKLF/CCL20/CCR2/GPR15/XCL2/PIK3CD
MSigDB	Kidney	COVID Low vs Control	stat	GSE35685_CD34POS_CD10NEG_CD62LPOS_VS_CD34POS_CD10POS_BONE_MARROW_DN	0.00136867	0.00918015	0.45506	0.355416	1.54491	184	EIF1AY/CASP1/LCP2/SLFN12L/RAB8B/ASAP1/MXD1/PSMB9/TLK2/APAF1/JAK3/CD244/FABP5/IKZF1/MAP4K4/CXCL10/TNFAIP8/VCAN/GBP2/TSPAN13/MPHOSPH10/CCL2/IFIT2/LGALS8/CSF2RB/ISG15/TLR6/GJA1/IRF1/RIOK1/PLA2G4A/LITAF/TIMP1/C9orf72/TWF1/PLSCR1/GAB1/HSPA8/NFKBIZ/AGFG1/MORF4L2/KIF3A/CH25H/ITGB1BP1/CCL4/CD53/NAMPT/HOXA1/FCGR2B/BMP2K/SNX6/RUNX2/ITSN1/MAP3K2/CNN3/SELP/MAP3K8/STX12
MSigDB	Kidney	COVID Low vs Control	stat	GO_FATTY_ACID_TRANSPORT	0.0013771	0.00923292	0.45506	-0.432903	-1.77121	53	SLC27A4/CPT1A/ABCD3/ACE/ACACB/CPT2/SLC27A2/MFSD2A/APOE/SLC25A20/PPARA/ACSL1/ABCD1/LCN12/GOT2/SLCO2A1/ABCC2/ACSL3/SLC25A17/PRKAG2/LEP/PLA2G4F/SLC22A9/DRD2/FABP3
MSigDB	Kidney	COVID Low vs Control	stat	GSE27896_HDAC6_KO_VS_WT_TREG_UP	0.00137966	0.00924239	0.45506	0.361126	1.54211	159	MYB/FOXN2/GEM/IKZF3/ADCY7/SNX25/NR1D2/STK4/GOLGA4/LRRFIP1/GFI1/ELK4/CREB1/VAV1/TAOK3/IKZF1/PKNOX1/PAPOLA/UHRF2/KAT2B/WDR26/INPP5D/CBLB/CD247/PRKCH/SPRED1/GABPA/MAX/TRIB2/HIVEP2/UTRN/RNF169/IL12RB1/FAR1/ARHGEF2/ATG16L2/AGFG1/NLRC3/PAK2/CCL4/MYOF/HSPA4L/SCAF8/SETX/MAP3K8/IL21R/PRDM15/LTB/INPP4A/CAMKK1/MEX3C/SNRK/TGIF1/ST13/HECW2/STRN/XPO7
MSigDB	Kidney	COVID Low vs Control	stat	GSE6674_UNSTIM_VS_ANTI_IGM_AND_CPG_STIM_BCELL_UP	0.00137947	0.00924239	0.45506	0.35232	1.52359	177	DAPK2/KIF21B/CEP128/ADCY7/TTC33/PTPN22/CCNG2/DNAJB4/CYLD/KIF18B/TMEM71/MXI1/KIF3C/ZNF260/STK38/KCNN4/HMMR/ZNF394/CDCA5/SKA1/MASTL/KIF20A/CENPL/YPEL5/RAP2A/ZNF436/RPAP2/IKBIP/NEK1/KIF18A/MLLT3/RGS2/IL16/TRIM59/THOC7/FBXO32/NME7/UBE2H/PYGL/FAM114A1/BCL6/S1PR4/NGLY1/MTIF3/KIF2C/UEVLD/GLO1/TTC9C/PAIP2/DUSP19/RILPL2/CCDC28A/SNX20/FBXL20/JMY/LRR1/OXR1/RBBP9/ME2/CGRRF1
MSigDB	Kidney	COVID Low vs Control	stat	GOLDRATH_HOMEOSTATIC_PROLIFERATION	0.0013857	0.00927904	0.45506	0.370228	1.58001	154	ZNF131/ROCK1/ARL4C/VAMP4/CHEK2/PTGES3/C9orf85/TAF1D/UBE2E1/CREB1/EIF3J/ZRSR2/E2F1/USP15/ZHX1/ZFP62/CD55/SOS2/CACYBP/AQP9/CETN3/EOMES/RPIA/FUBP1/BAG2/CPSF2/WIPF1/LIN7C/GMFB/IGBP1/TAF9/SET/IGF2BP2/TIAL1/TRNT1/IPO7/C3orf38/TAX1BP1/NFKBIZ/CDCA7L/AGFG1/SNRPE/RNF11/ITGB1BP1/IL10RB/GNPNAT1/GLUL/C1QB/PPA1/RAD23B/SFPQ/DUSP19/RAB18/RNF141/VTI1B/STRN/PDCD2/PSMC6
MSigDB	Kidney	COVID Low vs Control	stat	GSE42021_TREG_PLN_VS_CD24HI_TREG_THYMUS_DN	0.00139788	0.00935672	0.45506	-0.291381	-1.47062	178	PAQR7/OGDH/TMEM37/GLB1/SCAMP2/GRN/ATP6V0D1/AP1B1/TMEM179B/ACSS1/XAB2/TMEM223/IDH2/CPT1A/GTF3C1/SAMM50/WDR81/NFIC/UQCRC1/ALDH3A2/SGK1/SIRT3/SLC38A10/CLN6/ADD1/NME3/CERK/DIP2B/SLC4A8/NDUFB9/GGA2/LSR/LEPROT/NDUFS3/CMTM8/RING1/TNFRSF21/IMP3/ST6GAL1/RPS6KB2/JOSD2/NBR1
MSigDB	Kidney	COVID Low vs Control	stat	GSE43955_TH0_VS_TGFB_IL6_TH17_ACT_CD4_TCELL_4H_UP	0.00140154	0.00937739	0.45506	0.351219	1.51883	177	EIF1AY/KDM5D/CASP8AP2/ZNF146/HK2/BIRC3/BRWD3/PPP1R15A/HNRNPA3/IL2RB/CSF2RA/TNFAIP6/ZNF260/CSF3R/GFI1/HERC4/SPHK1/CXCL9/IL1R1/SLC11A1/PTGS2/LYN/RALA/BACH1/WDHD1/EIF2S2/DNAJC9/ZNF436/CEP350/CYB5R4/B2M/RGS2/BTF3/ITGA4/GJA1/IRF1/PAG1/SELE/AGFG1/BTG1/PARG/CCL4/BMP2K/FBXO8/RNASE3/MKRN3/SELP/MAP3K8/RHOH/SIX1
MSigDB	Kidney	COVID Low vs Control	stat	GO_POSITIVE_REGULATION_OF_RESPONSE_TO_EXTERNAL_STIMULUS	0.00140328	0.00938515	0.45506	0.328369	1.48306	260	PPBP/GBP5/TNFSF14/DAPK2/BRAF/S100A8/BNIP3L/LY96/GPSM3/AGER/CCL19/HMGB1/PIP4K2A/IL33/CXCL11/S100A9/PLA2G7/TLR4/WAC/ATG5/CXCL9/PTGS2/CXCL10/RAC2/IL18/PGC/NOD2/CCL11/ETS1/TBK1/LPAR1/CDK19/SWAP70/NCKAP1L/FGF10/CCL21/TIAM1/ADAM8/SNW1/IL12B/CCL2/HSPB1/CALCOCO2/SCG2/IL16/CD6/SCOC/AIF1/STX4/RPS19/CCL18/PLA2G4A/ADRB2/CLOCK/SH3GLB1/CCL24/S100A14/DDX60/TRAF6/GHSR/FGF2/TNFSF11/CAMK1D/DSCAM/EDNRA/NLRP12/FKBP1B/PIK3CG/CCL4/FFAR2/PUM2/RAB12/CCL8/CCR7/CD180/IL4/IL12A/F3/RIPK2/ANKRD17/ZC3HAV1/NDEL1/FABP4/CD47/LTA/DCN/SIRT1/ADORA2B/CCR2/ADAM17/SQSTM1/ITGA2/PRKD2/IL1B/IL21/IL6ST/PRKD1/BNIP3/TLR7/OSM/TGFB1/IL1RL1/F2/XCL2/PDGFD/JAK2/RAC1/PARK7/NOD1/PAFAH1B2/TLR9/TLR2/THBS4
MSigDB	Kidney	COVID Low vs Control	stat	GSE41867_DAY15_EFFECTOR_VS_DAY30_MEMORY_CD8_TCELL_LCMV_ARMSTRONG_DN	0.00141153	0.00943363	0.45506	0.376409	1.58191	138	RNF168/MIS18BP1/FAM126A/SPOPL/FAM102B/CCDC77/GCC2/HAUS6/ZFP30/PTPN22/CSNK1G3/PCM1/STAMBPL1/PBX3/STX6/RUNX1/ZMYM2/TBC1D15/ZNF638/UBAP2/NIPBL/FBXO45/SETDB2/KLF3/ZC3H14/CENPL/UHRF1BP1L/PRAM1/AKAP5/CPSF2/FAM78A/NLRC4/GAS2L3/KBTBD8/DOCK7/CDK8/NR4A3/RHOT1/DUSP18/SERPINH1/CCDC14/DGKD/CABP7/SERTAD2/IGIP/AP4E1/CCR2/OXR1/AGGF1/ZBTB34/NPY1R/CEP97/CEP76/ZNF804A/PPIP5K2/PLB1/SEC24D/KRT80/TAS2R10
MSigDB	Kidney	COVID Low vs Control	stat	GSE15930_NAIVE_VS_24H_IN_VITRO_STIM_INFAB_CD8_TCELL_DN	0.0014118	0.00943363	0.45506	0.353424	1.53501	183	MKI67/POLB/TACC3/HK2/TOP2A/BRCA1/ESF1/CENPK/ANLN/LUC7L3/MTHFD2/EIF2AK2/TNFRSF9/RCC1/MNS1/LMNB1/JMJD6/EZH2/ORC6/SERPINB9/IRF4/TAF11/RNASEH2B/RPF2/DCK/BIRC5/IFI30/KLHL7/IFNG/PSMD12/TPD52L2/DUSP12/MRPL18/XPOT/POLR3D/CCL4/PLK4/GTF2E2/RHOT1/NCBP2/KIF23/TRIM37/CD200/RAD51AP1/TIMM9/POMP/CRCP/PRIM2/MAD2L1/RPL7L1/NUDT1/IDI1/OLA1/PPA1/PDS5B/SOD2/RBPJ/RFC4/TGDS/ARMC1/CSNK2A2/GCLM/PDCD2/LGALS3/CCT6A/NDUFS5/DNMT1/PSPH/CYB5B/NVL
MSigDB	Kidney	COVID Low vs Control	stat	HNF4ALPHA_Q6	0.00141228	0.00943363	0.45506	-0.268208	-1.41307	236	ABCC6/CLCN5/DNAJC22/KCNK10/TMEM132E/EIF4G1/SLC26A6/ERBB3/PAPLN/PTH1R/GBF1/TREH/PDZD3/SLC39A5/F12/PACSIN1/GTF3C2/SLC9A6/NRP1/LRFN3/SLC9A1/ZDHHC24/PPARGC1A/RREB1/G6PC/CCDC71/SMYD5/SLC30A2/HNF1A/C1orf210/PLLP/PPP2R5D/SEC16B/SMARCD2/HNF1B/PPARA/MEPCE/MLEC/PAK4/SLC7A7/FKBP5/TRAF4/ESRP2/GDNF/CLCNKA/DHRS3/USP51/RHOBTB1/RNF103/PIPOX/XPNPEP2/CSRNP1/VCL/INHBC/PCK1/MAF/HOXC4/MAGEH1/MTTP/ZFYVE1/PODN/NCDN/LLGL1/TMEM120A/KDM5C/ARFGEF2/PEX16/CDK16/ESAM/KYNU/ATXN7L2/FZD7/IER5L/PLA2G12B/ANPEP
MSigDB	Kidney	COVID Low vs Control	stat	GSE411_WT_VS_SOCS3_KO_MACROPHAGE_IL6_STIM_100MIN_DN	0.00141287	0.00943367	0.45506	-0.295279	-1.46022	170	NAGLU/SLC37A4/BTD/GPR155/SCAMP3/CYFIP2/SMPD1/CLPTM1L/WLS/SLC44A2/CRIP3/EBP/PDK2/SLC25A11/SPNS3/KTI12/EPHX1/TMEM109/POLR3H/MOGS/STARD8/IPO13/KLF13/INSR/KBTBD11/CLDN10/CCDC71/CPT2/DDX28/ADD1/C11orf68/PDE7A/FICD/ZFP41/SDC4/RPN1/TNS3/PHB2/TMED9
MSigDB	Kidney	COVID Low vs Control	stat	APPEL_IMATINIB_RESPONSE	0.00141856	0.00946776	0.45506	-0.517994	-1.90152	31	GBA/FUCA1/NEU1/GNS/LAMP1/CTSD/GUSB/APOE/HEXA/CTSA/ACP5/CTSZ/CTSH/LAMP2/ENG
MSigDB	Kidney	COVID Low vs Control	stat	GO_MRNA_SPLICE_SITE_SELECTION	0.00141987	0.00947261	0.45506	0.592857	1.8254	25	YTHDC1/SRSF10/LUC7L3/SLU7/SRSF12/ISY1/PSIP1/PRPF39/SETX/LUC7L/PTBP2/CELF1
MSigDB	Kidney	COVID Low vs Control	stat	GSE18791_CTRL_VS_NEWCASTLE_VIRUS_DC_2H_DN	0.00142169	0.00948087	0.45506	0.380481	1.58612	125	CLK1/GEM/MXD1/TMEM212/DNAJB1/PTGS2/CXCL10/NFAT5/IRAK2/EZH2/IFIT2/LARP1B/RGS2/RNF19A/ISG15/DENND4A/IRF1/AGAP2/CREM/PURB/FNBP4/CSRNP2/DCUN1D2/PDE4B/RIMKLB/KBTBD8/PELI1/NR4A3/PATL2/DDX59/C11orf96/B3GNT5/FAM9C/NAMPT/MYEF2/MAK/NR4A2/ZC3H8/SIRT1/CLK4/CAMKK1/GCKR/TGIF1/MX1
MSigDB	Kidney	COVID Low vs Control	stat	GSE360_HIGH_DOSE_B_MALAYI_VS_M_TUBERCULOSIS_MAC_DN	0.00143543	0.00956855	0.45506	0.361212	1.55068	165	BCL2A1/ATXN3/KRT6A/PTPN2/CLK1/AIM2/TNFAIP6/PSMB9/SREK1IP1/CXCL11/RUNX1/ZNF638/RAB31/CXCL9/KTN1/PTGS2/CD38/AQP9/KAT2B/RALA/VCAN/PTEN/GBP2/MSC/SRGN/PPWD1/RGS2/TNFAIP3/IRF1/STK3/PDK1/IL7R/CLOCK/TIMP1/MCL1/PDE4B/CXCR4/RGS16/SNRPA1/SSB/NAMPT/CCL8/HNRNPH3/TM4SF1/CCR5/CCL20/NQO1/GLUL/VASP/DDIT4/ARFIP1/PLOD2/FABP4/MMP1/CD1D/MTF1/PKP3/HBEGF/KIAA0586/FSCN2/FKTN/SERPINB1/VAMP5/TNR/GLIPR1/SIT1/INPP4B/TLR2/MCC/DNM1L/SERPINE1/RNASE2/ADCYAP1R1/ZFP36L1/CD70/HLF/IDO1/LAMB3/TSC22D3/CAPN7/TUBA1A/FOSL2/UCP2/NME1/WDR43/PLIN2/PBX2/TPD52/NPEPPS/AMHR2/VEGFA/PSME2/KHDRBS3/SLC4A7/AURKA/GSK3B/CETN2/TXNIP/ZNF189/OVOL3/MAPK8
MSigDB	Kidney	COVID Low vs Control	stat	GSE40274_XBP1_VS_FOXP3_AND_XBP1_TRANSDUCED_ACTIVATED_CD4_TCELL_UP	0.00143671	0.00956923	0.45506	0.342996	1.48921	181	PHC3/HECA/HOPX/MMD/ARHGAP15/PPP2R5A/ZNF143/ARHGAP9/BNIP3L/NR1D2/ZDHHC20/GIMAP4/MYO1F/KLHL6/SELL/SLAMF1/HERC4/CHD2/RAB31/CHD9/SH3KBP1/RAPGEF5/KLF3/TTC39C/IL18/FLI1/GNA15/LGALS1/NCK1/YPEL3/CRLF3/AKAP7/ST8SIA6/P2RY10/HSPB1/TRIM59/MSRB3/SLAMF7/IRF1/CLIP1/TRIB2/FBXO32/POU2F2/GATA1/SH2D1A/SLAMF6/S1PR4/GPR160/NSUN3/PDCD4/NR4A3
MSigDB	Kidney	COVID Low vs Control	stat	GSE17812_WT_VS_THPOK_KO_MEMORY_CD8_TCELL_DN	0.00143671	0.00956923	0.45506	0.342963	1.48907	181	DLGAP5/CCNA2/DEK/CENPF/AP1S2/AURKB/NAP1L1/MAP4K5/BIRC3/CSGALNACT2/BUB1/TPX2/GKAP1/PRKCB/RASGRP3/CEP55/RAB31/DIAPH2/CXCL10/TNFAIP8/ARHGAP21/WDR41/BACH1/NCKAP1L/STMN1/GNG2/FCHO2/CDC42EP3/PFKFB4/DNAJB14/ITGA4/SLAMF7/SH3BGRL/TOPBP1/TFDP1/ELL2/PLA2G4A/LITAF/PTK2/ANP32E/FAR1/BID/NOSTRIN/PLK4/CKS2/ELMO1/MOB1A/SLBP/CRLF2/TRIM36/LAIR1/CCRL2/TTK/SLC25A39/NFKBIE/ADORA2B/RBPJ/ADAM17/SBNO2/HAT1/CDYL2/TEX9/MCM7/CD79B/MAPRE2/CCNF/KRT80/RCAN1/NOD1/ESCO2/SUPT3H/DUSP16/IAH1/NCAPG2/SNX10
MSigDB	Kidney	COVID Low vs Control	stat	ONO_AML1_TARGETS_UP	0.00143855	0.0095736	0.45506	0.605406	1.84833	24	CD244/E2F1/FASLG/CD38/NKG7/EOMES/RGS2/SLAMF7/IFNG/DDX5/GZMA/PDCD1LG2
MSigDB	Kidney	COVID Low vs Control	stat	TAKEDA_TARGETS_OF_NUP98_HOXA9_FUSION_3D_DN	0.00143855	0.0095736	0.45506	0.605114	1.84744	24	PPBP/S100A8/S100A9/RAPGEF5/RAP1A/LIF/ETS1/ENTPD1/ALOX5/IL7R/FCGR2B/GLUL/HGF/OSM/FCGR2C/MAFB/TGFBI
MSigDB	Kidney	COVID Low vs Control	stat	KRAS.DF.V1_UP	0.00144037	0.00957787	0.45506	0.361567	1.55321	167	DLGAP5/AURKB/CAPRIN2/E2F8/AKT3/IFI44/ISG20/IFI44L/STK4/CCNG2/ZNF654/EHBP1L1/CDKN2B/SAP30/AKAP12/PDPN/INHBA/ELK3/RAC2/VCAN/CCDC85B/MTAP/GFPT2/GNG11/ADAM8/HCLS1/TRPC1/RGS2/CORO1A/STX4/KIN/PPM1D/DSN1/SMARCA1/BBS9/PID1/BCL6/CHRNA5/PELI1/KIF3A/FKBP1B/UBE2W/TM4SF1/CCL20/RPS6KA5/EIF4B/ZMYND8/TMEM158/HS3ST3A1/DPYD/BORA/DPYSL2/MMP1/FAR2/TSPAN5/ANKRD46/BCL2L1/PITPNC1/IL1RL1/FUT8/TMEM135/SERPINB1/ING2/SEC24D/JAK2/INPP4B/TLR2/DDB2/CSF3/CUX2/VEGFC/GLMN/SERPINE1
MSigDB	Kidney	COVID Low vs Control	stat	GSE17721_LPS_VS_PAM3CSK4_4H_BMDC_UP	0.00144037	0.00957787	0.45506	0.358277	1.5524	180	HMGB2/PTPN2/MORC3/SLFN12L/PPP1R15A/PSMB9/TLK2/GAB2/UBE2D1/WAC/ZBTB8A/CD80/CDC27/PARP8/CRBN/DNAJA1/MED28/TCF4/TBK1/RBM7/GBP2/IL10RA/TSPAN13/TCEA1/LMO2/ENTPD1/PSIP1/USP1/C6orf62/CNOT4/TLR6/TNFAIP3/PSORS1C2/UBE2F/IL2RG/PHF20L1/NTM/DGKA/NUB1/TNNT3/UPP1/SERPINB2/DOK1/RAB12/RBMS2/PDLIM1/ELMO1/F3/MAD2L1/PLOD2/IMPDH1/MOCS2/SIRT1/FST/ATF3/ARL6IP1/HAT1/GRHL1/PLCL2
MSigDB	Kidney	COVID Low vs Control	stat	PHONG_TNF_RESPONSE_NOT_VIA_P38	0.00144569	0.00960925	0.45506	0.312541	1.43473	309	BCL2A1/SLC25A37/HSPA1A/ARNTL2/MMD/BIRC3/GEM/GRK5/RAI14/NAB1/MDFI/TANK/NMI/CYLD/PSMB9/PLAUR/WTAP/DNAJB1/PHF11/NECAP2/TNFRSF9/CXCL10/TNFAIP8/CUL4B/RAC2/VCAN/PHACTR4/ETS1/IER5/CALD1/GBP2/OPTN/CDKN1B/LIMD2/IRF2/GFPT2/GPRC5A/MPHOSPH10/SRGN/NR2C1/TUBD1/CDC42EP3/OXTR/SMOX/DENND5A/MMP9/ROBO1/IRF1/LRRC49/RAB13/TRIM21/BHLHE41/MREG/PDLIM5/FNBP1/HIVEP2/STK10/EFHD2/CNOT2/PARP12/G0S2/FKBP4/MEIS2/MYBL1/PELI1/DSE/BID/PLCB4/PTGES/TRIB3/ATF5/DOCK4/PPARG/PHLDA2/TMEM156/WDR48/SAMD4A/RIPK2/MEF2C/NXN/TMEM158/TRAF3/MAP2K3/ETV1/TNFRSF1B/CD47/CLIP2/SOD2/MMP1/LTB/SERTAD2/CLK4/BMP5/ARID5B/SSBP2/SRPK1/DHRS2/RAB11FIP2/SBNO2/ITGA2/TNFAIP2/MEGF9/IFNAR2/LAMC2/IL6ST/ING3/TRIM16/FOXF1
MSigDB	Kidney	COVID Low vs Control	stat	YAGI_AML_FAB_MARKERS	0.00144724	0.00961172	0.45506	0.354704	1.53099	175	MYL4/PNN/AP1S2/CASP1/RHAG/STAT4/CSTA/ITGAX/KIF2A/NAE1/ITSN2/TBPL1/FANCI/KEL/RUNX1T1/LGALS1/PDCD10/LCP1/GABRE/CAST/ITGA2B/RAB27B/BAG2/CSF2RB/TRPC1/EVI2A/IFI30/MAX/CDC42BPA/AIF1/TRIB2/ELL2/NUP50/IL2RG/ATXN1/TPM1/FAM20B/MORF4L2/NR4A3/MLLT11/TCIRG1/MED21/CD180/CD200/IL10RB/DLC1/SERPINH1/PIM2/ZMYND8/NR4A2/RYR3/USP8/LAIR1/PLOD2/TNFRSF1B/F2R/GP9/ARID5B/TRPC6/RFC4/ULK2/TGIF1/TNFAIP2/AOAH/TXNRD1/COL11A1/TNFRSF4/CFP/CYB5B/RRAS2/CRISP3/CACNA2D2/GIT2/CTSW
MSigDB	Kidney	COVID Low vs Control	stat	GSE15930_STIM_VS_STIM_AND_TRICHOSTATINA_72H_CD8_T_CELL_UP	0.00144724	0.00961172	0.45506	0.354438	1.52984	175	NFE2/HMGB2/TTF1/PTPN2/SPN/SENP6/CRP/ROCK1/NAB1/GPSM3/UIMC1/CDKN2D/ATF2/MXI1/ANLN/LUC7L3/KIF3C/SLU7/TBPL1/RUNDC3A/STX2/GNA14/DNAJA1/TPT1/DDX52/DNAJC9/SPIN1/CDKN1B/CENPA/TCEA1/MPHOSPH10/RGS19/C6orf62/THOC7/BCL10/RASGRP2/S100PBP/STK10/SMAP1/CD3E/CDV3/HNRNPC/CNN2/CCDC6/RAB4A/SPAST/SP3/RP9/GNPNAT1
MSigDB	Kidney	COVID Low vs Control	stat	CHIANG_LIVER_CANCER_SUBCLASS_INTERFERON_DN	0.00145137	0.00963519	0.45506	-0.435729	-1.71465	44	MOGAT1/CKB/SLC16A10/MLXIPL/ZNRF3/SLC13A3/SLC6A8/AMACR/DNM1/ATP6V0E2/ASPSCR1/TNFRSF19/SLC16A11/SLC5A6
MSigDB	Kidney	COVID Low vs Control	stat	ZHAN_MULTIPLE_MYELOMA_PR_DN	0.00145879	0.00967648	0.45506	0.508576	1.76593	41	PRDM2/EPS15/CYLD/RASGRP3/MAP2/KAT2B/BAZ2B/BCL10/SATB1/SH3GLB1/JMJD1C/ANKRD44/FGF2/GAB1/BLNK/DPYD/ARID5B/SMAP2
MSigDB	Kidney	COVID Low vs Control	stat	WANG_SMARCE1_TARGETS_DN	0.0014651	0.00971439	0.45506	0.314946	1.44793	312	PNN/SLC25A37/HSPA1A/SHOC2/HK2/HSPH1/SYCP2/S100A8/HAUS6/NDC80/RNF182/VRK1/NMT2/ZFPM2/PSMB9/SMURF2/ARGLU1/TRPC4/NCAPG/DYNLT3/CACYBP/RGS4/FANCI/MED28/KAT2B/HMGA1/LIF/PBK/PRR16/IER5/GNL3/RNF138/EIF4G3/TRIM9/TSPAN13/UBE2V2/PNISR/ATRX/MTAP/GNG11/SRGN/PLK2/SCG2/DCK/RSPO3/CASP7/BST2/TFDP1/OGFRL1/GLRX3/PDLIM5/PALMD/HSPB11/LSM5/TIAL1/TPM1/EXOSC8/CYYR1/TARDBP/S100A2/PARP12/PDS5A/FGF2/SMARCA5/MYBL1/APIP/SNRPA1/B3GNT5/PLCB4/PDCD5/SACS/BMP2K/CKLF/TM4SF1/SMC3/HSPA4L/DUSP4/ADAM12/LAMA4/NAA15/IFT74/MAD2L1/SLBP/CAV2/EIF4E/HNRNPD/RASA1/PDLIM3/SOD2/TWIST1/CLK4/C15orf48/SRPK1/AIMP1/TCERG1/MX1/GTF2A2/SEMA3C/E2F5/CELF1/PDCD2/AFF3/BNIP3/STAM/SHISA2/PRR7/MID1/CYB5B/TPD52L1/RRAS2/MEF2A/ING2
MSigDB	Kidney	COVID Low vs Control	stat	GERY_CEBP_TARGETS	0.00146776	0.00972802	0.45506	0.391686	1.61016	115	IFI16/CAPRIN2/HSPA1A/HSPH1/SLFN12L/HSPA1B/PPP1R15A/FGF7/S100A8/EREG/CHORDC1/TNFAIP6/SAT1/PLAUR/TMEM45A/DNAJB1/GPCPD1/ZFAND2A/FHL2/VCAN/IGF2/DDIT3/RGS2/PEA15/SERPINB2/XDH/RGS16/ABHD5/TRIB3/PPARG/FOXF2/CRYAB/IFRD1/HGF/ABCD2/CD47/DCN/CD1D/PIM1/DNAJB2/ATF3/ID3/HBEGF/HMOX1/NGF/MAFK/ELMOD3
MSigDB	Kidney	COVID Low vs Control	stat	GSE18281_CORTICAL_VS_MEDULLARY_THYMOCYTE_DN	0.00147087	0.00974468	0.45506	0.372479	1.58833	151	BIN2/TMOD1/RARS2/ISG20/PHF20/PIK3R5/TNFAIP6/DOCK2/SAT1/CSF3R/JAK3/DNAJA4/BLK/XRCC4/CETN3/SDCBP/ATF1/MAFF/ENTPD1/MSC/CSF2RB/WIPF1/GTPBP10/SH2D2A/TRAT1/PAX5/MTHFD2L/CUZD1/CXCR1/AK5/ANKRD40/PLP1/ASH1L/GCA/CCR7/IER3IP1/FNDC3B/TAC3/ADAM12/EXOC6B/SAA4/PSMD10/HAPLN1/TCF21/VIP/IL10/SLC4A1/GP9/HAL/SEMA6B/BMP5
MSigDB	Kidney	COVID Low vs Control	stat	CHNG_MULTIPLE_MYELOMA_HYPERPLOID_UP	0.00147472	0.00975485	0.45506	0.527662	1.84654	42	RSL24D1/EIF3J/RPS6/RPL32/EIF4A2/RPL4/RPS19/RPL27A/EEF1B2/RPL24/RPL35A/NCBP2/RPL29/RPL15/RPLP1/UBA52/USP3/RPL7A/RPS13/RPS9/RPL37/EIF3G/RPL36/FBL/RPL35/RPS14/RPLP2/RPL28/HERC1/RPS15
MSigDB	Kidney	COVID Low vs Control	stat	SHIPP_DLBCL_CURED_VS_FATAL_UP	0.00147482	0.00975485	0.45506	0.54327	1.80467	34	MYL4/AKT3/CTSE/DNAH12/SLC11A1/GNA15/MLC1/SERPINB8/GATA1/CHRNA3/SELE/NR4A3/MAP1B/CES1/LTA/MMP1
MSigDB	Kidney	COVID Low vs Control	stat	GO_NUCLEAR_REPLICATION_FORK	0.00147482	0.00975485	0.45506	0.52132	1.76902	37	MCM10/CDC5L/BAZ1B/POLA1/PURB/TOP1/POLE3/MMS22L/POLA2/SMARCA5/POLE2/HELB/PURA/POLE4/CDC45/BCAS2
MSigDB	Kidney	COVID Low vs Control	stat	GSE36476_CTRL_VS_TSST_ACT_40H_MEMORY_CD4_TCELL_YOUNG_UP	0.00147426	0.00975485	0.45506	0.355384	1.53125	170	HECA/ZNF131/ATG12/CAPRIN2/ANXA1/CLK1/KIF21B/SETD2/ARL4C/PIK3CA/GOLGA4/PLAC8/CDC42SE1/MXI1/ZMYM5/DNAJB1/RPL34/RLF/ARL4A/EVI2B/TUG1/TPT1/INPP5D/PCF11/YPEL5/IL10RA/DPEP2/USP34/CHD1/TNFAIP3/TRIB2/ATG14/RASGRP2/CD48/CNOT2/CXCR4/ZNF639/BTG1/PELI1/CYTH1/PPP1CB/RPL35A/CD69/TMEM123/KLRB1/LEF1/GZMK/USP3/RALGAPA1/LAPTM5/DYRK2/NDEL1/EEF1D/UQCRB/ARID5B/RAB11FIP2/MED6/PCMTD2
MSigDB	Kidney	COVID Low vs Control	stat	UEDA_PERIFERAL_CLOCK	0.00147546	0.00975512	0.45506	-0.302403	-1.49439	153	CYP8B1/C6orf89/SLC37A4/GLDC/USP2/POR/CES3/ERBB3/FBXO21/CPT1A/SERPINF2/UPP2/TMEM150A/DHCR7/GALT/PSEN2/KLF9/CRIP2/RORC/HERPUD1/FASN/PNKD/ASL/ARNTL/H6PD/PPARA/SLC2A2/ST3GAL1/PAK4/LSR/SLC25A47/SLC11A2
MSigDB	Kidney	COVID Low vs Control	stat	CHAN_INTERFERON_PRODUCING_DENDRITIC_CELL	0.00148043	0.00978398	0.45506	0.739576	1.82791	11	KLRD1/KLRC1/KLRK1/PRF1/FASLG/NKG7/NCR1/GZMA/GZMK/GZMM
MSigDB	Kidney	COVID Low vs Control	stat	GO_ACTIVATION_OF_CYSTEINE_TYPE_ENDOPEPTIDASE_ACTIVITY	0.00148131	0.00978585	0.45506	0.433225	1.69167	82	IFI16/CASP8AP2/CASP1/SNCA/CASP3/S100A8/APAF1/S100A9/ANP32B/SENP1/FAS/FASLG/CASP2/CDKN1B/NLRP1/LCK/HSPE1/CASP7/ACER2/ROBO1/HSPD1/NLRC4/NKX3-1/BID/XDH/NLRP12/PPARG/MAPK9/IFT57/DLC1/F3
MSigDB	Kidney	COVID Low vs Control	stat	GSE10239_MEMORY_VS_DAY4.5_EFF_CD8_TCELL_DN	0.00148305	0.00978935	0.45506	0.3576	1.54946	180	AP1S2/AURKB/MSL3/MCM10/BUB1B/SRSF10/AP3S1/SAP30/UBP1/PRPF38A/GNA13/TNFRSF9/CDCA5/DCUN1D5/CDC7/RPL23/RBM7/ICOS/POU2AF1/SAV1/TIAM1/METAP2/NFYB/TAF3/TRIM59/THOC7/VAMP3/CDK17/GLRX3/PDLIM5/UBA2/SET/CCDC34/TRA2B/TCEANC/TP53BP1/MORF4L2/PAK2/DRAM2/SNRPA1/ZNF236/IPO5/NUP54/PLK4/EED/CRK/CDC16/CCDC6/MAPK9/ACTR3/DUSP4/C1orf52/KCMF1/SLBP/ARFIP1/RAD23B/SMARCC1/TAF5/FAIM/LAMTOR3/CSNK2A2/VAPA/STRN/XPO7/ANKRD46/TEX10/GINS1/PSPC1/RPS2/GTF2B/COPS5/DR1/RFX5/PAFAH1B2/RAPGEF2/CAND1/USP39/CASD1/POGZ/MFF/STRAP
MSigDB	Kidney	COVID Low vs Control	stat	GSE3982_NEUTROPHIL_VS_EFF_MEMORY_CD4_TCELL_UP	0.00148305	0.00978935	0.45506	0.356655	1.54004	172	POLB/BAZ1A/MARCKS/VNN3/DAPK2/PPP1R15A/ITGAX/ELF2/NAB1/GPSM3/MXD1/BRCA1/LRRFIP1/AP3S1/DAPP1/UBE2J1/TMCC1/OSTF1/CYTIP/MKLN1/ZNF394/UHRF1BP1L/PADI4/SDCBP/LMO2/PTPRE/CHD1/EVI2A/TSGA10/DENND5A/ISG15/TLR6/MYO9B/ALOX5/IRF1/PSTPIP2/APOBR/MCL1/NFYA/BCL6/NINJ2/ZDHHC18/LST1/PLSCR1/FTL/ZCCHC2/PELI1/PAK2/PPP1CB/TCIRG1/DOCK4
MSigDB	Kidney	COVID Low vs Control	stat	KIM_ALL_DISORDERS_CALB1_CORR_UP	0.00148758	0.00981522	0.45506	-0.229152	-1.28718	487	ATP1B1/UBA1/NFE2L1/ABHD14A/TM9SF4/PSAP/CLSTN1/SCAMP3/CYFIP2/ATP6V0D1/GRINA/VSNL1/ABCF3/SLC25A4/THY1/TECR/MAGED1/GNB5/ATP6V0A1/SLC25A11/PPP1R16B/PPP2R1A/APLP2/DDOST/NPY/KLF10/PLD3/RER1/SNX17/PRPF8/ATP6V0B/SPINT2/SLC9A6/HSPA12A/NDUFS1/CYC1/BAP1/TSPAN3/ATP6V0C/B3GALNT1/ACTR1B/CX3CL1/NPTN/DNM1/BLCAP/SST/GOT1/DCTN1/AHCY/NEFL/NDUFS2/DYNC1H1/CAMK2G/RALYL/OXA1L/MBTPS1/KCNAB1/PGRMC1/PSMD1/MAPT/ARHGEF9/PDHB/RABAC1/PRUNE2/DGKB/RRAGA/SUCLA2/COPS7A/AKR1B1/PPM1H/GOT2/TMX4/PRPS1/TOB1/SCRN1/ACTR1A/SNRNP40/SLC25A12/SLC25A3/ATP6V1A/PIP5K1C/EFNB3/MGST3/ANXA6/NDUFS3/NDUFV1/IDH3B/ANXA7/GLRB/KCNK1/NELL1/ACOT7/ASS1/NSF/NDUFAB1/PRNP/HNRNPA0/ATP2A2/GABRA5/RNF103/FIBP/HMGCR/LANCL1/TBCC/UBE3C/TUBB4B/REEP5
MSigDB	Kidney	COVID Low vs Control	stat	GSE360_T_GONDII_VS_B_MALAYI_LOW_DOSE_MAC_DN	0.00149058	0.00983105	0.45506	-0.288963	-1.4526	179	NAGLU/ARSB/GPAA1/PADI2/NRTN/GPR107/CYB5R1/NDUFS6/EDA/RNH1/LRP10/GTF3C2/TMEM63A/P2RX4/AASS/ALDH3B1/PCYT2/SMYD5/CYBA/HIRA/IQSEC2/CR2/ERBB2/ACVR1/L1CAM/STXBP2/OXA1L/RABGGTA/SREBF2/EDC4/ZNF629/FAM50B/ZMIZ1/SCN9A/ATP6V1H/NDUFS3/GAK/FLII/RNF103/FLOT2/UBE3C/PRKCD/PMF1/ATG9A/SLC31A2/SH2B1/ACOX1/LGMN/ARF3/CDK16/PDE1A/HSPA9/DEGS1/CD9/RERE
MSigDB	Kidney	COVID Low vs Control	stat	GO_REGULATION_OF_CELLULAR_COMPONENT_BIOGENESIS	0.0014923	0.00983837	0.45506	0.280135	1.3541	687	SPTA1/KIF14/RAB33A/GMFG/HSPA1A/SNCA/GBP5/SENP6/BRAF/TMOD1/HSPA1B/AIM2/TMOD2/ROCK1/TAL1/ADD2/CYLD/IFT20/BRCA1/XAF1/CCL19/HMGB1/MEFV/PIP4K2A/ARFGEF1/HSP90AA1/DNAJA4/TBC1D15/BIRC2/CREB1/EIF2AK2/CDC42EP5/DNAJB1/TLR4/EVI5/CENPJ/ATG5/FAS/TMOD3/SPTB/RAP1B/BLK/PLEK/CRBN/CUL4B/RAC2/ARPC5/MNS1/ODF2/RAP1A/RALA/ATF7IP/NCK1/CCL11/P2RX7/CAPZA1/CHMP5/LCP1/LDB2/ALMS1/PTEN/FER/RABGAP1/FOSL1/TRIM9/TPR/LPAR1/SDCBP/PAK3/CDKN1B/SWAP70/UBE2V2/NSMAF/MYLK3/NCKAP1L/CDK5RAP2/TMC8/STMN1/GTF2H3/ABI2/RAB33B/ALOX15/CCL21/GTF2F2/DLG1/SLAIN2/PRKCH/EVL/CNOT6/HCLS1/HJURP/WIPF1/ARPC2/CDC42EP3/PLK2/OXTR/RGS2/CD36/SVIP/CNOT6L/GMFB/CORO1A/TLR6/SNCAIP/GJA1/MTPN/CLIP1/DNAJB6/PLK1/GTF2H1/ZNF451/SUMO1/PDLIM5/HAP1/BCLAF1/PCDH17/LATS1/TGFB3/HCK/WAS/TPM1/GPR65/SH3GLB1/PTK2/SNAI1/APOA1/CCL24/TWF1/CNOT2/RHOQ/GHSR/FKBP4/HSPA8/BRK1/FES/BID/FEZ1/DACT1/RB1/PATL2/SHQ1/SNAI2/SEC24B/ITGB1BP1/CHGA/NCL/PLK4/WIPF3/CCR7/ARHGEF10/ATM/MAPK9/SACS/SLK/TRIM37/ACTR3/WASL/DLC1/STMN2/PAN3/WDPCP/WHAMM/ANKRD27/SETX/SLITRK6/WNT7A/TERF1/FEZ2/MEF2C/ACTR2/TPBG/ZMYND8/FLRT2/TBC1D2/VASP/CDC42EP1/SELP/SIX1/ARFIP1/STX1A/THBS2/SPIRE2/SAMD8/RASA1/UBQLN1/CHMP2B/MUSK/MACF1/MMP1/TWIST1/APOD/DNAJB2/BCL11A/JMY/CDC34/ROCK2/GAP43/LMO4/WNT1/SHANK1/ORMDL1/SLIT1/ARPC1B/TBC1D12/VILL/PSMC6/SIX4/RDX/PTPN11/BAX/ADNP/WASF1/STAM/TGFB1/PYCARD/TMEFF2/CEP76/BMP10/MAPRE1/AMIGO2/SSH1/VPS41/CHMP4B/CUL4A/MKKS/RAB5A/IKBKB/PMEPA1/PPP1R9A/RAC1/GTF2H2/ROBO2/PARK7/MDM1/EPS8L1/PPM1A/FAM110C/AVIL/ATR/ICAM1/IRF8/DDB2/ARHGAP18/TBX20/SRPX2/CORO1C/CSF3/RAPGEF2/APC/DNM3/DCDC2/EPHA2/GPM6A/NCKAP1/TRIM27/TBC1D10C/CAND1/SSH2/DNM1L/PREX1/CUX2/TBC1D2B/FMR1/STAP1/RALB/CAV1/STXBP1/ARPC3/NRXN1/BAIAP2L1/ATXN2/TBC1D1/CAPZA2
MSigDB	Kidney	COVID Low vs Control	stat	CARD_MIR302A_TARGETS	0.00149368	0.00984344	0.45506	0.43033	1.65672	74	RB1CC1/JAZF1/CCNG2/ASAP1/ARID4B/ZFPM2/TSHZ3/E2F1/MBD2/ARID4A/FOXJ3/CNOT7/CDC37L1/IKZF2/CLOCK/TARDBP/DDX5/EPC2/TNFSF11/RB1/MAP1B/RBBP6/EIF4G2/YES1/RBL2/TWIST1/CCND2/FOXJ2/CDK6/E2F5/PHTF2/DNMT1/KAT6A
MSigDB	Kidney	COVID Low vs Control	stat	JI_RESPONSE_TO_FSH_DN	0.0014945	0.00984487	0.45506	0.46268	1.70544	56	HK2/TOP2A/BRCA1/ARHGAP5/GNA13/PRPF4B/RANBP9/ZMYND11/VCAN/PITPNB/TFDP1/KIF5B/TOP1/EIF2S3/SNAP23/FGF2/CDK8/PAK2/RB1/YWHAZ/RAB6A/UBE2G1/PANK3/MED6/PHTF2/CYB5B/RRM2/SERBP1/CCNF/TOP2B/GDI2
MSigDB	Kidney	COVID Low vs Control	stat	GO_REGULATION_OF_CHOLESTEROL_BIOSYNTHETIC_PROCESS	0.00149593	0.00985026	0.45506	-0.687879	-1.939	13	POR/SCAP/ERLIN2/ERLIN1/DHCR7/APOE/SREBF1
MSigDB	Kidney	COVID Low vs Control	stat	VERHAAK_AML_WITH_NPM1_MUTATED_DN	0.00149935	0.00986481	0.45506	0.338776	1.49986	214	ALAS2/CEACAM6/KRT1/IFI16/HOPX/GYPC/SNCA/TMOD1/RUNX3/CD7/IFI44/ISG20/IFI44L/MS4A3/AGTPBP1/ARAP2/P2RX5/CSF3R/CD2/PRKD3/CST7/CD38/ERG/SPRY1/RUNX1T1/CYP2E1/OPTN/RAP2A/TSPAN13/MDFIC/CD19/EVL/ZAP70/HSPB1/MLLT3/MMP9/GJA1/ROBO1/ADIPOR1/MPO/TRIB2/MREG/CD48/PDE4B/NEDD4/BPGM/DSE/CD69/LPAR6/CD200/YPEL1/BANK1/BLNK/MEF2C/TMEM158/CD3D/HGF/TRBC1/SPIB/DPYSL2/GPSM2/CLEC5A/HPGDS/CSGALNACT1/SSBP2/PRTN3/CCR2/SERPINF1/LMO4/MX1/CCND2
MSigDB	Kidney	COVID Low vs Control	stat	GSE7218_UNSTIM_VS_ANTIGEN_STIM_THROUGH_IGG_BCELL_UP	0.00149886	0.00986481	0.45506	-0.293089	-1.45478	173	ARSB/SLC4A2/TUBGCP3/PRODH/SORT1/SCAP/ATP6V0A1/OCA2/IDH2/C2CD2L/EPHX1/CLPTM1/DARS2/SLC6A17/PGAP3/BDH1/TOMM40/PMPCA/RHBDD2/SIGMAR1/SLC6A6/FAM83D/ALG3/SMTNL2/SLC35A4/GSTP1/BAG6/POMGNT1/POMT1/TOM1L2/OXA1L/PARP1/ARHGAP6/TOB1/CUBN/PIGU/FUBP3/BCKDK/TRAF4/PIP5K1C/WWC1/SMPD4/NFYC/CUTA/ACAD9/IPO9/GPC6/TCN2/KLHL13/PRKAG2/CIT/L3MBTL2/DAD1/EPDR1/OXNAD1/POLD2
MSigDB	Kidney	COVID Low vs Control	stat	GO_NEGATIVE_REGULATION_OF_VIRAL_PROCESS	0.00150384	0.00989033	0.45506	0.447765	1.70009	69	IFI16/ISG20/RSAD2/FCN1/EIF2AK2/CCNK/SRPK2/APOBEC3H/SNX3/FAM111A/OASL/ISG15/BST2/TRIM21/TRIM5/TARDBP/PLSCR1/ZNF639/RNASEL/TRIM31/CCL4/ZC3HAV1/SRPK1/MID2/MX1/TRIM25/VAPA/MBL2/HMGA2/EIF2AK4
MSigDB	Kidney	COVID Low vs Control	stat	PID_TELOMERASE_PATHWAY	0.00150567	0.00989434	0.45506	0.457387	1.73717	66	MXD1/PTGES3/HSP90AA1/SAP30/E2F1/CDKN1B/WRN/PIF1/TERT/MAX/IRF1/IFNG/HUS1/BLM/RPS6KB1/RAD1/UBE3A/NCL/POT1/HNRNPC/ATM/SP3/TERF2IP/TERF1
MSigDB	Kidney	COVID Low vs Control	stat	GO_UROGENITAL_SYSTEM_DEVELOPMENT	0.00150541	0.00989434	0.45506	-0.25913	-1.3879	287	PCSK5/STRA6/PSAP/FGFR2/ADIPOQ/APH1A/EPHA7/SLC34A1/SMO/SLIT2/SDC1/THRA/KLF15/RDH10/RBP4/SALL1/ACE/NRP1/DACT2/LAMB2/PRLR/ZBTB16/NID1/HNF1A/WDR77/UMOD/BAG6/AQP2/FRAS1/HNF1B/TFAP2B/WNK4/HYAL2/EPHB3/AKR1B1/PKHD1/SGPL1/SDC4/CTSH/IFT140/RXRA/GDNF/HMGCS2/MPST/NLE1/SULF2/BMP7/AR/ASS1/IRX2/REN/AGT/FOXC1/EMX2/ALDH9A1/NOTCH3/PKD2/PAX2/ITGA6/ADAMTS16/CD34/WFS1/LGR4/IRX1/POU3F3/TACSTD2/LAMA5/PRKX/JAG1/VANGL2/ENPEP/IRX3/SOX17/WNT9B/FOXD1/EPHA4/PAX8/CDKN1C/C1GALT1/RARA/OVOL1/LZTS2/PBX1/GATA3/KLHL3
MSigDB	Kidney	COVID Low vs Control	stat	GO_FOLIC_ACID_BINDING	0.00151046	0.00992179	0.45506	-0.758031	-1.91305	9	SARDH/FTCD/SLC46A1/FOLR1/TYMS
MSigDB	Kidney	COVID Low vs Control	stat	GSE23321_CENTRAL_MEMORY_VS_NAIVE_CD8_TCELL_UP	0.0015119	0.00992721	0.45506	0.350107	1.51402	177	NFE2/MMP8/CD44/PHF21A/ARHGAP25/S100A8/PLAC8/DNAJB4/MARCO/MCTP2/SELL/LYL1/SMC4/RSF1/CWC22/ARFGEF1/S100A9/CENPI/INHBA/PTGS2/CD38/EVI2B/VEZT/CTSS/PADI4/JMJD6/CYB5R4/PTGER2/ITGA2B/ENTPD1/IL1A/MMP9/RASGEF1B/RASGRP2/TYROBP/GNPAT/ATXN1/ABCG2/MAP3K5/STK10/MED13/GAB1/NFKBIZ/RALGPS2/CAMP/UPP1/SERPINB2/KIF3A/GPATCH8/CD53/PDCD5/CKLF/SNX6/MAGI3/CKS2/FGD3
MSigDB	Kidney	COVID Low vs Control	stat	GSE17721_CTRL_VS_POLYIC_1H_BMDC_DN	0.00151456	0.00994062	0.45506	0.353754	1.52689	175	UTY/ATF7IP2/RB1CC1/ZMYM4/ARGLU1/ZFP62/CXCL10/PSCA/FABP2/LYST/STAU2/JMJD6/HIVEP1/B2M/RND3/TAF11/CALCOCO2/LIMA1/TRIB2/TRAT1/UBLCP1/GNPAT/ZBTB2/ATXN1/CPA3/DDX5/CDKAL1/PDE4B/BPGM/LAMA3/CD3E/SERPINB2/EEF1B2/ASH1L/SP4/SHOX2/GTF2E2/SLC2A1/FCGR2B/BMP2K/TMEM123/YPEL1/ACER1/C1orf174/ABCD2/NFIL3/KCND1/PPDPF/CEBPZ/TRIM33/PCBD1/RSPH3/GZMM/INHBB/OTC/MBL2/PRKD1/ENAM/WASF1/CCNL1/DCTN4/RAD51B/ACTN1/CIZ1/DTX2/EIF2S1/PTPRN2/N4BP1/PIP5K1B/CFLAR/SLFN13/NPAS1/HCFC1R1/SLC16A6/WNT10B/XRN2/HLX/RLN1/SPRY4
MSigDB	Kidney	COVID Low vs Control	stat	GO_ALCOHOL_CATABOLIC_PROCESS	0.00151876	0.00995446	0.45506	-0.429974	-1.75923	53	CYP27B1/SARDH/SMPD1/ENPP7/PLA2G15/MIOX/CEL/SNX17/LIPC/ALDH3B1/APOE/DMGDH/ENPP2/SMPDL3B/BHMT/ALDH7A1/SMPD4/CHDH
MSigDB	Kidney	COVID Low vs Control	stat	TAVAZOIE_METASTASIS	0.00151813	0.00995446	0.45506	0.423628	1.6667	84	UTY/USP9Y/F9/CRP/STX11/EREG/FCHO1/PTGS2/TTC9/LRP2BP/MTAP/RGS2/ROBO1/PLN/CDC14A/FAM135A/CCDC81/DPYSL4/FRS2/PLP1/SERPINB2/TRIM23/AKAP9/MYEF2/LAMA4/HAPLN1/KLHL28/LRRC31/MMP1/FOXA2/GNRH1
MSigDB	Kidney	COVID Low vs Control	stat	GSE21360_PRIMARY_VS_SECONDARY_MEMORY_CD8_TCELL_DN	0.00151912	0.00995446	0.45506	-0.304708	-1.50399	164	SCAMP2/MVP/PSKH1/EPHA7/PRRG2/AP1G1/CEL/GCM1/TMEM127/ALAD/STARD8/GTF3C2/FCGRT/IGFBP4/TMEM104/AASS/ARHGEF10L/TMEM161A/ATP7B/GPR88/ALLC/BAG6/SLC7A9/POMGNT1/FHOD3/MAGED2/BCS1L/FASTK/SNTA1/GLP1R/TOM1/TRAPPC4/ZNF512B/AGT/WSCD2/MEN1/DNAJA3/BSN/CERS4/C2/TM6SF2/BCAT2/NDUFC1/SGSH/STAT3/DUS1L
MSigDB	Kidney	COVID Low vs Control	stat	GO_POSTTRANSCRIPTIONAL_REGULATION_OF_GENE_EXPRESSION	0.0015173	0.00995446	0.45506	0.305082	1.42524	387	SCGB1A1/CAPRIN2/RC3H2/HSPA1A/PPP1R15A/DCP2/UPF3B/USP16/PSMB9/FXR1/METTL14/S100A9/EIF3E/EIF2AK2/QKI/EIF3J/RBMS3/E2F1/SLC11A1/UBC/HNRNPA2B1/ZC3H14/RC3H1/PRR16/SMAD2/PABPC1/NCK1/EIF4G3/TPR/EIF4A2/ZNF706/CNOT7/SRP9/TERT/CNOT6/HNRNPR/HSPB1/EIF5A2/EIF3H/RGS2/RPL38/ATF4/CNOT6L/EIF4E3/MTPN/XPO1/EIF3M/POLR2D/XRN1/SERP1/ATG14/HAP1/SET/PSME4/IGF2BP2/PSMD12/TDRD7/CNOT8/EIF5B/EXOSC8/TARDBP/CNOT2/RPS6KB1/EXOSC1/PTAFR/HSPA8/RPS6KA3/RNASEL/PATL2/DDX6/MTRF1/IGF1/YWHAZ/RPS27A/PUM2/NCBP2/HNRNPC/EIF1B/RPS4X/UHMK1/EIF4G2/GATC/BANK1/EIF3D/PURA/LSM14A/UBA52/HNRNPU/TRNAU1AP/ENC1/EIF4EBP2/PSMA6/PSMD10/SAMD4A/EIF4B/EIF2A/DCP1A/SECISBP2/KRT17/VIP/PAIP1/PAIP2/EIF4E/TNFRSF1B/RBM38/HNRNPD/PSMA2/EIF1/EXOSC3/RPS9/TIA1/CASC3/ITGA2/CAPRIN1/CPEB1/CELF1/TNPO1/EIF3L/PSMC6/EIF5/METTL3/EIF2AK4/EIF3G/MAPK14/ETF1/PSMD7/NANOS3/DICER1/TGFB1/C12orf65/RBM4B/UBB/LIMD1/SERBP1/CNOT3/SOX4/PARN/ZC3H12A/RBM24/EIF2S1/PSMA7/EIF2AK1/RPS14/FMR1/METAP1/RPS5/CAV1/ATXN2/PIWIL1/MAGOH/PIWIL4/SYNCRIP/NCOR1/IL6/ZFP36L1/UPF3A/ANP32A/NCK2/BOLL/EIF4EBP1/ANGEL2/FOXO3/EIF3A/MAPKAPK5
MSigDB	Kidney	COVID Low vs Control	stat	GSE11367_CTRL_VS_IL17_TREATED_SMOOTH_MUSCLE_CELL_UP	0.00152168	0.0099672	0.45506	-0.337066	-1.61593	112	CNNM2/MARVELD3/PLBD2/SUFU/LRP5/ERLIN2/TRIM42/HCFC1/TMEM125/FARP1/ALLC/GTF2I/LLGL2/MGAT3/TSPAN1/HECW1/ELN/CLRN3/MORN4/TBX2/LRIG3/PNMA3/DDX54/ESRP2/OCLN/PRRC2A/MATN4/SPATA2/SPATA2L/KCTD1/MYO15B/COL6A1/STAT3/PDZD7/TOR3A/HOXA13/NR6A1/SP2/TAPT1/TMEM116
MSigDB	Kidney	COVID Low vs Control	stat	GO_SOMATIC_DIVERSIFICATION_OF_IMMUNOGLOBULINS	0.00153233	0.0100329	0.45506	0.580232	1.80198	26	RNF168/POLB/POLQ/BATF/SWAP70/MSH2/HSPD1/EXO1/RNF8/AICDA
MSigDB	Kidney	COVID Low vs Control	stat	SUZUKI_RESPONSE_TO_TSA_AND_DECITABINE_1B	0.00154012	0.0100798	0.45506	0.677807	1.86013	16	ATF7IP2/ZNF532/KLRD1/RIMS2/IGF2/KPNA4/HOXA1/HNRNPD
MSigDB	Kidney	COVID Low vs Control	stat	GO_CYTOKINE_SECRETION	0.00154231	0.0100901	0.45506	0.568257	1.8553	32	LCP2/GBP5/AIM2/CCL19/HMGB1/TLR4/TREM1/BTN3A1/LYN/NOD2/CD36/TLR6/S100A13/NLRC4
MSigDB	Kidney	COVID Low vs Control	stat	GSE22935_UNSTIM_VS_24H_MBOVIS_BCG_STIM_MACROPHAGE_DN	0.00155604	0.0101758	0.45506	0.349756	1.5125	177	SP110/HSPA1A/BIRC3/BRAF/TPX2/PPP2R5A/KLRC1/NAB1/MELK/PRRX1/ZNF260/APAF1/PRKD3/ZRSR2/ARL4A/TREM1/SEC14L4/FAM133B/RAP1B/CD38/KLF3/DNAJA1/MPHOSPH6/TCF4/ETS1/TBK1/ZC3H15/MAFF/NSMAF/IRF2/GTF2F2/TBC1D23/CCL2/SPRED1/NR3C1/HCAR2/ATAD2B/CHST15/RAB13/HIVEP2/LATS1/HCK/LIN9/ANKRD44/TAX1BP1/SELE/RNF214/PTPRT/U2SURP/IGF1/CDV3/VPS54/FTH1/ACYP1/PDLIM1/CLN3/IL10/EIF4E/ADAMDEC1/NFIL3/SERTAD2/PIM1/PARP9/FBXL3/LMO4/PHLDA1/IL1B/SPRYD7
MSigDB	Kidney	COVID Low vs Control	stat	GSE36891_POLYIC_TLR3_VS_PAM_TLR2_STIM_PERITONEAL_MACROPHAGE_UP	0.00157363	0.0102825	0.45506	0.368348	1.54721	134	HSPA1A/BIRC3/HSPH1/GEM/HMGB1/AKAP12/CD80/PTGS2/CYTIP/SPRY1/LIF/ISY1/MAFF/IL12B/CCL2/PLK2/RGS2/IL1A/TNFAIP3/LCORL/PRDM1/LITAF/GPR65/DDHD1/SMARCA1/NFKBIZ/NR4A3/DUSP2/MYO1A/WASL/DUSP4/ALOXE3/KCNE4/ANKRD17/DUSP5/NR4A2/IL10/FGF23/CCRL2/NFIL3/ATF3/TMEM65/AGBL2/PHLDA1/HBEGF/RHOU/PIK3C2A/PI15/HAMP/PLK3/RCAN1/RGS1
MSigDB	Kidney	COVID Low vs Control	stat	GSE19198_CTRL_VS_IL21_TREATED_TCELL_24H_UP	0.00157363	0.0102825	0.45506	0.354732	1.53188	173	RHOJ/AKT3/CP/IFI44/RAB8B/PTPN22/NMT2/DUSP10/SEMA3A/CXCL11/AKAP12/SPHK1/NECAP2/CXCL9/UBC/SPRY1/NFE2L2/GBP2/CEBPG/MAFF/DDIT3/SERPINB9/SAV1/RND3/PLK2/IL1A/IFNG/CTTNBP2NL/KPNA3/LITAF/TIMP1/PDE4B/TAX1BP1/UPP1/XDH/MBTD1/CCL4/BATF3/RBMS2/CCR7/SBDS/CD200/ENC1/NAA15/IFRD1/LOX/IL10/UBE2G1/IL1RN/ANGPT2/PSMA2/NFIL3/SOD2/SESN1/RNF115/ATF3/IL15RA/INHBB/TNFAIP2/NRF1/JDP2/TNFRSF4/NOLC1/PHC1/CDKN1A/PMEPA1/DR1/ARIH2/RGS1/ICAM1/ZC3H12A/KPNB1/DUSP16/NR1I2/CSF3/CCNB1IP1/PSMA7/SLC7A2/SERPINE1/CD40/ALDH1A2/LYVE1/IL6/CD70
MSigDB	Kidney	COVID Low vs Control	stat	REACTOME_BIOLOGICAL_OXIDATIONS	0.00157979	0.0103186	0.45506	-0.343331	-1.63818	110	CYP8B1/CYP27B1/SLC35D1/ACSS1/SULT2B1/UGT1A6/OPLAH/UGT1A1/CYP21A2/ACSM2B/GSS/CNDP2/MAT2A/CYP27A1/CYP4F3/GSTP1/UGT1A5/GSTM4/AHCY/SULT1A2/CYP4F12/CYP3A5/ADH6/SULT1C2/UGT1A3/MGST3/CYP17A1/CYP4F2/ACSS2/COMT/CYP4A11/MAOB
MSigDB	Kidney	COVID Low vs Control	stat	GSE5589_UNSTIM_VS_180MIN_LPS_AND_IL10_STIM_MACROPHAGE_DN	0.00158187	0.0103197	0.45506	0.348154	1.50469	178	AP1S2/NIN/STAT4/CCDC82/IKZF3/GIMAP4/TAL1/SNRNP27/FCHO1/TBX21/CYLD/PFDN4/DEPDC1/SLC11A1/FASLG/MSL1/IFIT1B/MBNL3/IER5/IRAK2/PABPN1/CEP19/GGPS1/NCR1/SRSF11/CRLF3/ITGA2B/GNG2/TIAM1/SYTL2/P2RY10/LCK/RPL4/PHF14/SMOX/TRIM59/MCU/SATB1/TOP1/SH2D1A/DENR/MMS22L/RPS3A/SNAP23/PLSCR1/RNASEL/ZCCHC8/SERPINB2/ING1/DTL/PAN3/ENC1/ZMAT2/SLBP/CD3D/PIK3R6/PPA1/ABTB1/HNRNPD/HDAC9/GP9/ADAMTS10/BTLA
MSigDB	Kidney	COVID Low vs Control	stat	GSE7548_DAY7_VS_DAY28_PCC_IMMUNIZATION_CD4_TCELL_UP	0.00158187	0.0103197	0.45506	0.348134	1.5046	178	PNN/PTPN2/STAT4/GEM/ARHGAP25/BASP1/CEP170/TROAP/ERC2/TLK1/QKI/ITGAE/IL1R1/BRCA2/PRMT2/GNA15/ZMYND11/DNAJC9/SWAP70/LGALS8/SMOX/CD36/DCUN1D4/ATAD2B/IRF1/CREM/CHST15/BNIP2/HIVEP2/PLN/LITAF/GPR65/TIMP1/VPS26A/TWF1/RBP1/BCL6/JOSD1/LUM/PICALM/CELF2/IGF1/ATM/PALLD/TERF2IP/RAD51AP1/TCFL5/ITSN1/KBTBD2/CCL20/FLRT2/MAD2L1/FABP4/AK1/SSBP2/RBPJ/STXBP5L/ID3/HNMT/PHLDA1/HMGA2/DDX46
MSigDB	Kidney	COVID Low vs Control	stat	GSE17721_PAM3CSK4_VS_GADIQUIMOD_12H_BMDC_DN	0.00158187	0.0103197	0.45506	0.348126	1.50457	178	MORC3/STAT4/BRAF/S100A8/PARP14/PLAC8/FAP/CKAP2/SMNDC1/KLRK1/CSF3R/DNAJA4/SAP30/PRPF38A/KTN1/RAP1B/CXCL10/GNB4/MITD1/RCSD1/MAGOHB/MS4A7/TAB2/IRF2/SERPINB9/IL12B/NR2C1/BST2/NASP/ITGA4/RNF2/IGBP1/OGFRL1/CLIP1/SMAD4/RAB22A/FNBP4/IL7R/ZBTB2/HCK/DGKA/C9orf72/PGLYRP1/NUB1/BID/YWHAH/CYP2F1/CYTH1/TXLNG/PTGES/NAMPT/CD200/GBP6/ATP8B3/SH3BP5
MSigDB	Kidney	COVID Low vs Control	stat	GSE19401_PAM2CSK4_VS_RETINOIC_ACID_AND_PAM2CSK4_STIM_FOLLICULAR_DC_DN	0.00158387	0.0103286	0.45506	-0.290478	-1.46441	180	NAGLU/GBA/ILVBL/GRN/SYNGR2/SHMT1/RENBP/DAG1/SNX17/GPC4/GPNMB/ALDH3A2/SPINT2/GALK1/DNASE2/NUCB1/MTMR4/FRMD4B/CTSD/CD151/VEGFB/HADH/HS3ST1/APOE/HEXA/ACP5/FBP1/CTSZ/SREBF2/PLOD3/NQO2/ITGB5/VPS39/VPS52/ST14/SLCO2B1/GGA2/PRPS1/TXNRD2/CBX6/MPI/ANXA6/MPPE1/CABIN1/ST6GALNAC2/SLC5A6/SUPT6H
MSigDB	Kidney	COVID Low vs Control	stat	SCHAEFFER_SOX9_TARGETS_IN_PROSTATE_DEVELOPMENT_DN	0.00158965	0.0103533	0.45506	0.510635	1.80843	44	BASP1/HMGB1/INHBA/CDC27/KLF3/PHF6/TCF4/ETS1/STMN1/TIAM1/RASSF2/NASP/SMARCA5/DDX6/IGF1/YWHAZ/CDCA7
MSigDB	Kidney	COVID Low vs Control	stat	PID_PI3KCI_PATHWAY	0.00159021	0.0103533	0.45506	0.492481	1.75939	49	FYN/PIK3CA/PIK3R5/HSP90AA1/DAPP1/BTK/FGR/BLK/RAP1A/LYN/INPP5D/PTEN/LCK/ZAP70/ITK/HCK/PIK3CG/CYTH1/YES1/BLNK/NRAS/PIK3R6
MSigDB	Kidney	COVID Low vs Control	stat	GO_REGULATION_OF_CYTOKINE_SECRETION	0.00158874	0.0103533	0.45506	0.388181	1.61327	121	CASP1/ANXA1/CRP/AIM2/PTPN22/APOA2/CCL19/HMGB1/SLAMF1/FCN1/IL33/CD244/CD2/TLR4/ATG5/TNFRSF9/FGR/LYN/NOD2/P2RX7/NLRP1/SRGN/CLEC4E/CRTAM/IL1A/TLR6/IFNG/APOA1/CAMP/NLRP12/FFAR2/NCL/CCR7/IRF3/BANK1/IL10/CLEC5A/F2R/TWIST1/CCR2/IFNAR1/TLR8/IL1B/CD274/TRIM16/MAPK14/IL1RL1/PYCARD/HLA-DRB5/TLR9/TLR2/ZC3H12A/HTR2B/TRIM27/FOXP3/NLRP3/GLMN/IL4R
MSigDB	Kidney	COVID Low vs Control	stat	GO_LYASE_ACTIVITY	0.00158983	0.0103533	0.45506	-0.3017	-1.49092	153	GLDC/ADCY9/PCK2/THNSL2/SHMT1/NPR1/MOCS1/ALAD/GGCX/FH/NPR3/APEX2/FTCD/ACO2/EHHADH/ACO1/CRY2/PDXDC1/DDC/GOT1/FASN/ASL/CA14/UXS1/PAM/XRCC6/HOGA1/PTGES2/ENO1/SGPL1/HADHA/HACL1/SDSL/MLYCD/ADCY5/ADCY8/CYP17A1/CA5A/UMPS/OGG1/BCKDHA/BCKDHB/HSD17B4/PCK1/CA4/UROS/UROD/SRR/ENO3/PCBD2/GAD1/CA12/GUCY2D/XRCC5/ADCY6/HMGCL/PAICS/DERA/UROC1/HADHB/SCLY/ME3/ECHDC2/GADL1
MSigDB	Kidney	COVID Low vs Control	stat	GO_HEMOGLOBIN_METABOLIC_PROCESS	0.00160045	0.0104158	0.45506	0.768202	1.83974	10	ALAS2/EPB42/TET2/EPO/INHBA/HPX
MSigDB	Kidney	COVID Low vs Control	stat	FLECHNER_PBL_KIDNEY_TRANSPLANT_OK_VS_DONOR_DN	0.00160129	0.0104171	0.45506	0.532495	1.8078	38	PTPN12/AHR/LY96/ITSN2/TRAF3IP3/LYN/FLI1/CDC42EP3/DNAJB6/BCLAF1/ANP32E/DDX5/RHEB/NFYA/TRAF3IP2/ATP6V1G1/CD53
MSigDB	Kidney	COVID Low vs Control	stat	GO_ANCHORED_COMPONENT_OF_EXTERNAL_SIDE_OF_PLASMA_MEMBRANE	0.00161135	0.0104741	0.45506	-0.662233	-1.94031	15	GGT6/THY1/GP1BA/HYAL2/FOLR1/PKHD1/CA4/GGT7/CD14/EFNA5/CD59
MSigDB	Kidney	COVID Low vs Control	stat	FAELT_B_CLL_WITH_VH3_21_UP	0.00161135	0.0104741	0.45506	-0.463319	-1.79768	42	POR/EIF4G1/PPP5C/ACTN4/TK1/TOMM40/KCNAB2/CALR/PRKCSH/BCR/SMARCD1/STXBP2/ENPP2/PRRC2A/ZBTB48/TYMS/SLC25A42/VCP/SRC/KDM5C/CDK16
MSigDB	Kidney	COVID Low vs Control	stat	GSE45739_UNSTIM_VS_ACD3_ACD28_STIM_WT_CD4_TCELL_DN	0.00161346	0.0104836	0.45506	0.35902	1.54127	165	HOPX/KLRD1/RUNX3/ITGAL/IL2RB/TBX21/GTDC1/KLRK1/PIP4K2A/JAKMIP2/CD244/FABP5/CST7/PRF1/PARP8/FASLG/RAB27A/NKG7/SRPK2/PLEK/LYST/KLRC3/EIF4G3/JMJD6/RAP2A/MAFF/CBLB/C1orf21/GZMH/CRTAM/SLAMF7/ZEB2/SH2D2A/MATK/IFNG/NAA50/LITAF/ADRB2/SH2D1A/EFHD2/BZW1/CD8B/GZMA/MYBL1/BPGM/DUSP2/UAP1/CCL4/PTS/YES1/GZMK/ARHGAP26/ENC1/POMP/BRAP/TSPAN32/MAP3K8/CD8A/PRR5L/MAP2K3/F2R/CHSY1/PTGDR/RALGDS
MSigDB	Kidney	COVID Low vs Control	stat	GO_DRUG_TRANSPORTER_ACTIVITY	0.00161859	0.0105127	0.45506	-0.59938	-1.92613	19	SLC22A5/SLC47A1/ABCB1/EBP/SLC38A7/SLC46A1/SLC22A18/SLC19A3
MSigDB	Kidney	COVID Low vs Control	stat	GO_RESPONSE_TO_TYPE_I_INTERFERON	0.00162253	0.0105341	0.45506	0.509666	1.75974	40	ISG20/RSAD2/XAF1/GBP2/IRF2/IRF4/IFIT2/OASL/ISG15/BST2/IRF1/OAS2/RNASEL/IRF3/IFNAR1/MX1/IFNAR2/IRF8/IFIT3/IKBKE/TRIM56/OAS3
MSigDB	Kidney	COVID Low vs Control	stat	GO_REGULATION_OF_RESPONSE_TO_WOUNDING	0.00162537	0.0105483	0.45506	0.303551	1.40788	358	KRT1/CASP1/HOPX/C4BPA/SCGB1A1/PTPN2/SPN/GBP5/BIRC3/ANXA1/BRAF/TC2N/S100A8/NR1D2/GPSM3/FAP/TNFAIP6/DUSP10/AGER/HMGB1/PLAUR/MEFV/IL33/ARFGEF1/S100A9/BIRC2/PLA2G7/TLR4/STX2/CYP19A1/STK39/IL1R1/PTGS2/CD55/PLEK/IL18/LYN/C8B/PBK/NOD2/CCL11/NFE2L2/CALCRL/ETS1/PTEN/TMPRSS6/CDK19/NLRP1/ADAM8/IL12B/TBC1D23/CCL2/ZAP70/CD36/CD6/VAMP3/GJA1/TNFAIP3/RPS19/CCL18/DUOXA1/SOCS5/PLA2G4A/ADRB2/CLOCK/HCK/APOA1/CCL24/UBASH3B/PGLYRP1/PRKG1/GHSR/FGF2/BCL6/TNFSF11/SELE/EDNRA/SERPINB2/NLRP12/ASH1L/CASP12/ANXA2/FKBP1B/STXBP5/PIK3CG/CCL4/FFAR2/SEMA7A/ADCYAP1/CNR2/PPARG/CCL8/CCR7/SNX6/MAS1/ADAMTS12/IL4/F3/PSMA6/SELP/ADAMTS18/IL10/HGF/NDEL1/CLEC4M/TNFRSF1B/FABP4/CD47/LTA/DUOXA2/F2R/APOD/ADORA2B/CCR2/SERPINF1/FOXA2/SBNO2/ITGA2/IL1B/IL21/IL6ST/HBEGF/XIAP/FOXF1/MAPK14/C8A/TLR7/OSM/IL1RL1/F2/PGLYRP2/CFP/XCL2
MSigDB	Kidney	COVID Low vs Control	stat	GO_POSITIVE_REGULATION_OF_ALPHA_BETA_T_CELL_PROLIFERATION	0.00162765	0.0105589	0.45506	0.683429	1.84678	15	CD244/CD80/CD55/RASAL3/IL18/IL12B/ZAP70/CD3E/RIPK2/CCR2
MSigDB	Kidney	COVID Low vs Control	stat	GO_MONOOXYGENASE_ACTIVITY	0.00162989	0.0105692	0.45506	-0.376387	-1.68459	78	CYP8B1/CYP27B1/AGMO/DBH/CYP21A2/FMO4/FOXRED2/NOS1/CYP27A1/CYP4F3/COQ6/CYP4V2/FMO5/PAM/CYP4F12/CYP3A5/CYP4A22/PAH/MICAL3/CYP17A1/CYP4F2/CYP4A11/COQ7/FMO1/CYP51A1/PCBD2/CYP3A43/CYP4F11/TYR/CYP3A7/TYRP1/CYP2W1/CYP2U1/CYP3A4/DOHH
MSigDB	Kidney	COVID Low vs Control	stat	GSE6674_CPG_VS_PL2_3_STIM_BCELL_DN	0.00163242	0.0105814	0.45506	0.355365	1.53447	172	ZNF131/SENP6/HK2/BRAF/GEM/ZNF143/AHR/ROCK1/HAUS6/IL2RB/MCTP2/SDAD1/MTHFD2/PARVG/SIAH2/DNAJC21/RWDD1/TNFRSF9/GABPB1/AQP9/SPRY1/NAA16/DOCK10/FHL2/UHRF1BP1L/TPR/EIF2S2/DMTF1/TAB2/SUZ12/CSDE1/USPL1/PTPRE/ARPC2/NFYB/LIN7C/SPRED1/SMC5/XPO1/LATS1/GCNT1/MPP6/PICALM/XPOT/RNF11/U2SURP/EXOC5/BMP2K/FNDC3A/VASP/IFRD1/RAD23B/KCNK6/ACBD3/IMPDH1/IL24/F2R/NFIL3/CHSY1/TPP2/AP4E1/C15orf48/RNF141/HDLBP/SLC38A2/TNPO1/KCNQ5/TEX10/EIF5
MSigDB	Kidney	COVID Low vs Control	stat	GO_MEMBRANE_PROTEIN_INTRACELLULAR_DOMAIN_PROTEOLYSIS	0.00163855	0.0106168	0.45506	-0.63243	-1.90388	16	NCSTN/APH1A/PSEN2/MBTPS2/HM13/MBTPS1/SPPL2B/PSENEN
MSigDB	Kidney	COVID Low vs Control	stat	GO_PROTEIN_LOCALIZATION_TO_ENDOPLASMIC_RETICULUM	0.00164918	0.0106772	0.45506	0.415827	1.66546	93	PPP1R15A/RPL7/RPL34/RPL9/RPL26/RPS6/RPL23/RPL32/SRP9/RPL4/RPL22/RPL38/RPL30/RPL11/RPS7/RPS8/RPS18/RPS19/RPL27A/ANKRD13C/RPL6/RPS3A/RPS11/RPL10A/RPS27A/RPL3/RPL19/RPL24/RPL35A/RPL29/RPS4X/RPL15/RPLP1/RPS15A/UBA52/RPL7A/SRP19/RPS13/RPS9/RPL37/RPL13/VAPA/SEC61G/FAU/RPL36/RPS2/RAB10/CHMP4B/RPL35
MSigDB	Kidney	COVID Low vs Control	stat	GSE46468_LUNG_INNATE_LYMPHOID_CELL_VS_SPLEEN_CD4_TCELL_DN	0.00164918	0.0106772	0.45506	0.34934	1.5089	174	FBXW7/ZEB1/BAZ1A/TNFSF14/HSPH1/CSGALNACT2/RUNX3/PPP1R15A/ARAP2/RSL24D1/HSP90AA1/USP12/SPHK1/ZNHIT6/NOC3L/C1orf216/PITPNB/RBM7/IER5/DNTTIP2/TAB2/PTPRE/EVI2A/NOP58/RNF19A/PURB/POLR2D/TOP1/UBA2/ITK/PEA15/HUS1/TRA2B/PHF5A/TRNT1/FAM20B/KBTBD8/AGFG1/CSNK1E/ZNF473/POLR3D/EIF1B/MED21/ACTR3/CKLF/KIAA0753/CKS2/EEF1E1/NAA15/MAK16/USP14/SNRPB2/INTS12/KPNA1/TCP1/HSBP1/GSPT1/SQSTM1
MSigDB	Kidney	COVID Low vs Control	stat	REACTOME_CELL_CYCLE_CHECKPOINTS	0.00165797	0.0107298	0.45506	0.396901	1.60852	108	MCM10/CDC6/BUB1B/PSMB9/CHEK2/UBE2D1/UBE2E1/CDC27/DBF4/UBE2C/CDC7/ORC3/CDKN1B/ORC6/CHEK1/PSME4/PSMD12/HUS1/CCNB2/RAD1/CDC26/RPS27A/MCM6/CDC16/ATM/ORC5/UBA52/PSMA6/PSMD10/MAD2L1/RAD17/CDC45/BUB3/PSMA2/RFC4/CDC25C/MCM7/PSMC6/ANAPC4/PSMD7/CCNB1/CDKN1A/ATR/PSMA7/CDC25A/MDM2
MSigDB	Kidney	COVID Low vs Control	stat	GO_ERYTHROCYTE_DEVELOPMENT	0.0016588	0.0107309	0.45506	0.615481	1.83456	22	EPB42/RHAG/TAL1/EPO/TMOD3/RPS6/ARID4A/JMJD6/NCKAP1L/L3MBTL3/GATA1/BCL6
MSigDB	Kidney	COVID Low vs Control	stat	GO_REGULATION_OF_T_HELPER_CELL_DIFFERENTIATION	0.00167291	0.0108083	0.45506	0.576766	1.79121	26	ANXA1/MYB/CCL19/JAK3/CD80/RC3H1/IL12B/IRF4/SOCS5/IL12RB1/BCL6/IL4/RIPK2
MSigDB	Kidney	COVID Low vs Control	stat	GSE25123_WT_VS_PPARG_KO_MACROPHAGE_DN	0.00167611	0.0108083	0.45506	0.366244	1.56416	157	GIMAP4/SRSF10/RPL7/FCN1/NSA2/CXCL9/ITGAM/MPHOSPH6/DNTTIP2/EXOC6/C1orf54/SNX3/ZNF706/TMSB10/ARHGDIB/LGALS8/NASP/HSPD1/CREM/HSP90AB1/BHLHE41/RIOK1/TAF9/SET/GTF3A/UBE2L6/TIPRL/RPS11/FKBP4/PITHD1/FCER2/SNRPE/EEF1B2/ASCC3/RPL10A/CH25H/RPS27A/CDV3/SSB/RPL24/RPL35A/BATF3/REV1/CKLF/DDX21/F3/C9orf78/GLUL/C1QB/IDI1/PPA1/RAD23B/PSMA2/CD226/ARMC1/RPL37/CCND2/STEAP4/CERS6/CCT6A/HINT1/RPS2/SLAMF8/SERBP1/VAMP5/UTP18/TRAFD1/GDI2/EFCAB2/ARHGAP18/MCMBP/FPR3/TGFBI/RPLP2/ALDH1A2/LTV1/SYNCRIP/LACTB/VPS29/BTBD1/HLA-DRA/ARMC10/GTPBP4/SKAP2
MSigDB	Kidney	COVID Low vs Control	stat	GSE7400_CTRL_VS_CSF3_IN_VIVO_TREATED_PBMC_UP	0.0016751	0.0108083	0.45506	0.359999	1.54647	167	UBE2Q2/METTL4/YTHDC1/NMT2/SMURF2/ZFAND1/PTGES3/EIF3E/EIF3J/TMCC1/ZNHIT6/NSA2/IKZF5/TTC39C/TAF4B/ZBTB41/ARHGAP21/RSL1D1/ZMYND11/CLNS1A/GNL3/TATDN1/CSDE1/RAB27B/MPHOSPH10/FLT3LG/HSPD1/HSP90AB1/ITK/BCLAF1/SRSF3/UTRN/EEF1A1/FAM135A/TRIAP1/PRKAR2B/IPO7/SMARCA5/SNRPE/SHQ1/SSB/RBM27/REV1/RPL15/SACS/HNRNPH3/NGRN
MSigDB	Kidney	COVID Low vs Control	stat	GSE16385_MONOCYTE_VS_12H_ROSIGLITAZONE_IL4_TREATED_MACROPHAGE_UP	0.00167446	0.0108083	0.45506	0.358286	1.54061	168	CASP8AP2/STK4/RNF182/ARAP2/YOD1/TMEM45A/THEMIS/EIF3E/CHURC1/HAS2/FABP5/IKZF1/LCOR/RAP1B/ARMC2/MED18/CETN3/IER5/CCDC88A/CYB5R4/ABI2/KRR1/SRP9/CWC15/TDO2/PTPRE/CSF2RB/CNOT6/RBM12/L3MBTL3/POLE3/UBE2F/PDK1/EIF5B/C21orf91/RABGAP1L/GAS2L3/DUT/RAD1/HAO1/FBXO8/MAGI3/DUSP4/PSMA6/TPBG
MSigDB	Kidney	COVID Low vs Control	stat	GSE11864_CSF1_PAM3CYS_VS_CSF1_IFNG_PAM3CYS_IN_MAC_DN	0.00167611	0.0108083	0.45506	0.359491	1.53513	159	ITGAL/ZDHHC20/CCDC141/STAMBPL1/NMI/DNAJB4/DHRS9/SAT1/TNFSF13B/LRRFIP1/PARVG/CD244/PCGF5/PARP8/EVI2B/ZNF101/NFATC3/KAT2B/CCDC69/CEBPG/MAFF/ENTPD1/CLEC4E/CSF2RB/STAC3/OASL/KIR3DL1/TRANK1/UTRN/NME7/IL12RB1/BLOC1S2/DTX3L/FAR1/HBP1/DDHD1/PDCD1LG2/CREB5/AKIRIN2/SELPLG/CDC42SE2/ATF5/LPAR6/CD200/LMCD1/RUNX2/MBNL1/CCL20/POMP/STARD4/RBM33/NFKBIE/PLEKHG1/GRK6/INPP4A/PARP9/SLC38A2/CENPH/IFIH1/ITGBL1/GIMAP8/OMD
MSigDB	Kidney	COVID Low vs Control	stat	GSE22886_NAIVE_VS_MEMORY_TCELL_DN	0.00167446	0.0108083	0.45506	0.351811	1.528	183	DEK/HECA/CD44/BIRC3/ARHGAP15/FOXN2/AHR/SFN/NCF4/AIDA/SLAMF1/CHN1/PTGES3/CBFB/WTAP/UBE2E1/SAMSN1/IL1R1/ELK3/TMOD3/EVI2B/CNBP/RAP1A/FLI1/CMPK1/MBNL3/N4BP2L2/CASP2/CDC5L/TAB2/RBL1/MDFIC/PPP1CC/WDR76/CREBL2/CAB39/TRAT1/FAM117A/HIVEP2/ACAP2/TIMP1/PRPF39/PDS5A/YWHAZ/ST8SIA1/PPP1R2/EIF4G2/LPAR6/TMEM123/IFT57/HEBP2/EIF4EBP2/CBLL1/KCMF1/RAD23B/CD47/GRK6/SESN1/MEX3C/CCND2/TSPAN5/TRIM16/FUT7/PHTF2/GPR15/TNFRSF4/GOLGA7/ZFR/TP53BP2/JRKL/INPP4B/DSTN/KDM4C
MSigDB	Kidney	COVID Low vs Control	stat	GSE7852_LN_VS_THYMUS_TREG_DN	0.00167446	0.0108083	0.45506	0.351233	1.52549	183	HEMGN/NAP1L1/MYB/PRELID2/AP1S3/MXD1/DUSP10/TCEAL8/HSP90AA1/PPHLN1/THEMIS/KIFC1/AKAP12/PCGF5/FAM133B/PPIL3/ATRNL1/EOMES/LIF/GNB4/ENO2/CENPL/PADI4/EZH2/ATF1/FYTTD1/C1orf21/SMC5/THOC7/HSPD1/SKP2/TOP1/METTL6/NUP50/HELLS/TNFSF8/CYBRD1/PYGL/PRKAR2B/CXCR4/GZMA/SMARCA5/CSNK1E/ANXA2/LYPLAL1/SLC43A3/RAB4A/IFT57/MTF2/ZNF667/SMC3/NFXL1/ARMCX1/IFT74/RPL7L1/NUCKS1/TLCD2/SLBP/CFTR/PDS5B/GPSM2/HAL/C15orf48/ARID5B/LMO4/MEGF9/TEX9/CERS6/LGALS3/ASF1B/FUT8/FHL1/RRAS2/WDR70/CCT2/PPP1R3B/CMAS/SOX4
MSigDB	Kidney	COVID Low vs Control	stat	GO_REGULATION_OF_RESPONSE_TO_EXTERNAL_STIMULUS	0.00167153	0.0108083	0.45506	0.264324	1.28499	805	FBXW7/PPBP/KRT1/AP1S2/FYN/CASP1/HOPX/C4BPA/SCGB1A1/PTPN2/RAB33A/SPN/GBP5/BIRC3/ANXA1/TNFSF14/DAPK2/BRAF/TC2N/CASP3/AIM2/FGF7/S100A8/BNIP3L/NR1D2/LY96/NMT2/GPSM3/FCGR3B/FAP/AP1S3/MICB/TNFAIP6/DOCK2/DUSP10/AGER/IFT20/CCL19/HMGB1/FAM13B/KLRK1/PLAUR/MEFV/PIP4K2A/FNTA/IL33/SEMA3A/CXCL11/S100A9/BIRC2/EIF2AK2/PLA2G7/TLR4/WAC/STX2/CYP19A1/ATG5/STK39/CXCL9/TREM1/IL1R1/PTGS2/CD55/CXCL10/PLEK/RAC2/IL18/LYN/C8B/GUCY2F/PGC/PBK/NOD2/CCL11/NFE2L2/CALCRL/ETS1/TBK1/PTEN/TMPRSS6/LPAR1/CDK19/SWAP70/NCKAP1L/FGF10/RAB33B/CCL21/NLRP1/TIAM1/B2M/ADAM8/SNW1/METAP2/IL12B/TBC1D23/CCL2/CD247/PPP2R3C/LCK/ZAP70/HSPB1/CALCOCO2/SCG2/IL16/CD36/CD6/VAMP3/GJA1/SCOC/ROBO1/TNFAIP3/AIF1/RBM18/STX4/RPS19/CCL18/SAG/PRDM1/DUOXA1/FANCL/SOCS5/PLA2G4A/CALM2/IL12RB1/ADRB2/CLOCK/HCK/PLXNC1/SH3GLB1/VPS26A/TRIM5/APOA1/CPA3/CCL24/UBASH3B/S100A14/DDX60/TRAF6/PGLYRP1/PRKG1/GHSR/CXCR4/FGF2/BCL6/CD8B/TNFSF11/NEDD4/SELE/SLC35B3/CAMK1D/TRAF3IP2/DSCAM/EDNRA/SERPINB2/FEZ1/NLRP12/ASH1L/PAK2/CASP12/ATP6V1G1/ANXA2/SNAI2/FKBP1B/STXBP5/PIK3CG/CCL4/FFAR2/SEMA7A/ADCYAP1/SPINK5/PUM2/RAB12/ACIN1/CNR2/PPARG/CCL8/CCR7/CD180/GMIP/SNX6/LMCD1/UBA52/ELMO1/MAS1/ITCH/ADAMTS12/IL4/IL12A/F3/CLN3/PSMA6/RIPK2/FEZ2/TSPAN32/SELP/ANKRD17/DKKL1/TRAF3/ADAMTS18/IL10/CSPG5/SNRPD1/ZC3HAV1/HGF/ANGPT2/NDEL1/USP14/CLEC4M/TNFRSF1B/SNRPB2/FABP4/CD47/UBQLN1/LTA/DUOXA2/F2R/DCN
MSigDB	Kidney	COVID Low vs Control	stat	GO_CHROMOSOME_TELOMERIC_REGION	0.00168215	0.010843	0.45506	0.385545	1.58327	114	CDC73/CHEK2/PTGES3/BRCA2/LRIF1/SMCHD1/ORC3/NSMCE2/THOC1/ATRX/WRN/CHEK1/PPP1CC/PIF1/TERT/MSH2/SMC5/THOC7/RIF1/EID3/BLM/RNF8/TP53BP1/DCLRE1C/PPP1CB/POT1/SSB/MCM6/SMC6/ATM/ORC5/TERF2IP/HMBOX1/DPY30/PURA/DCLRE1B/SETX/TERF1/DYDC2/RAD17
MSigDB	Kidney	COVID Low vs Control	stat	GO_POSITIVE_REGULATION_OF_ADAPTIVE_IMMUNE_RESPONSE	0.00168288	0.0108434	0.45506	0.451931	1.7043	64	ANXA1/RSAD2/TBX21/CCL19/ZBTB1/CD80/SLC11A1/P2RX7/B2M/IL12B/STX7/HSPD1/HPX/SASH3/IFNG/SOCS5/MAP3K7/IL12RB1/TRAF6/FCER2/TNFRSF13C/IL4/IL12A/RIPK2/LTA/EXOSC3/SIRT1/CD226/CCR2/IL1B/IL6ST/EIF2AK4/TGFB1/PYCARD
MSigDB	Kidney	COVID Low vs Control	stat	PID_P38_ALPHA_BETA_PATHWAY	0.00168408	0.0108468	0.45506	0.559059	1.82268	31	FYN/DUSP10/FGR/BLK/LYN/RALA/PAK3/LCK/HCK/TRAF6/PRKG1/PAK2/YES1/MAP2K4/MAP2K3/MAPK14/RAC1/DUSP16/RALB
MSigDB	Kidney	COVID Low vs Control	stat	GO_POSITIVE_REGULATION_OF_INTRACELLULAR_SIGNAL_TRANSDUCTION	0.00168737	0.0108637	0.45506	0.270865	1.31501	775	FBXW7/FYN/CASP1/MIER1/PTPN2/RC3H2/CD44/HSPA1A/MAP4K5/SHOC2/BIRC3/TNFSF14/BRAF/HSPA1B/TRIM22/S100A8/MDFI/PTPN22/EPO/PIK3R5/CCL19/HMGB1/SLAMF1/P2RX5/PRKCB/ARFGEF1/PIBF1/CXCL11/S100A9/BIRC2/EIF2AK2/RELT/CARD11/TLR4/TAOK3/AKAP12/ARRB2/CBL/SPHK1/SKIL/FAS/CXCL9/TNFAIP8L3/ANKRD1/FASLG/PTGS2/RASGRP4/SOS2/CXCL10/FGR/ECT2/UBC/RAP1A/IL18/LYN/SOS1/LIF/MAP4K1/RC3H1/LGALS1/TAOK1/NCK1/NOD2/CCL11/P2RX7/REL/PDCD10/TBK1/IGF2/IRAK2/PTEN/LPAR1/TAB2/SDCBP/PAK3/EZH2/IL18R1/CRLF3/DDIT3/FGF10/ALOX15/CCL21/TIAM1/ADAM8/MDFIC/IL12B/CCL2/GPR55/AKAP5/LCK/HCLS1/ZAP70/PLK2/SPRED1/CD36/IL1A/TNFRSF18/RASSF2/BST2/P2RY1/TLR6/GJA1/ROBO1/HPX/ZEB2/ADIPOR1/BCL10/CCL18/DUSP22/IFNG/STK3/TRAT1/APOL3/PLCE1/HAP1/PEA15/BCLAF1/CALM2/TGFB3/MAP3K7/LITAF/ADRB2/MAP3K5/TRIM5/S100A13/PTK2/NEK10/APOA1/CCL24/EDA2R/DDX60/NKX3-1/TRAF6/DDX5/RHEB/GLIPR2/MCL1/CXCR4/FRS2/FGF2/TNFSF11/NEDD4/GAB1/TBX1/TRAF3IP2/PELI1/EDNRA/CD3E/SOX2/BID/XDH/NLRP12/UBE3A/IGF1/ITGB1BP1/RPS27A/PIK3CG/CCL4/SEMA7A/ADCYAP1/CARD9/PUM2/RYK/TAB3/LRRK1/CRK/CCL8/CCR7/IRF3/ATM/TERF2IP/LMCD1/KITLG/BANK1/UBA52/MAS1/EEF1E1/ITSN1/PIM2/PTK6/CCL20/IL4/MAP3K2/IL12A/F3/WNT7A/RIPK2/WNT16/SELP/MAP3K8/ANKRD17/DUSP5/CAV2/CD8A/PIK3R6/PRR5L/IL10/ZC3HAV1/FGF23/MAP2K3/HGF/SFPQ/TNFRSF1B/FGD2/DUSP19/IL24/F2R/DCN/PLA2R1/EEF1D
MSigDB	Kidney	COVID Low vs Control	stat	REACTOME_CDC6_ASSOCIATION_WITH_THE_ORC_ORIGIN_COMPLEX	0.00169324	0.0108971	0.45506	0.735344	1.81745	11	E2F2/CDC6/E2F1/ORC3/ORC6/ORC5
MSigDB	Kidney	COVID Low vs Control	stat	GO_GLYCOSIDE_METABOLIC_PROCESS	0.00169487	0.0109033	0.45506	-0.754246	-1.98302	10	FUCA1/SLC34A1/NAGA/GBA2/AKR1B1/FUCA2
MSigDB	Kidney	COVID Low vs Control	stat	GSE29618_PRE_VS_DAY7_FLU_VACCINE_BCELL_DN	0.00170926	0.0109915	0.45506	0.35299	1.5146	164	MUC16/KRT1/MKI67/ANK1/TACC3/TTF1/BUB1/PTTG1/DOCK2/DNAJB4/IFT20/CDC42SE1/PFDN4/SLFN12/ZMYM5/HSP90AA1/EHBP1L1/TAF1D/CETN3/FHL2/SERPINI2/MNAT1/IFT81/RAP2A/CCNG1/FBXO22/ENTPD1/SMAD5/CD19/USP1/ATAD5/DCUN1D1/NUP50/TAF7/LSM5/HSPA1L/TRIAP1/CDKAL1/S1PR4/PTPRH/ITGB1BP1/C11orf80/RBBP6/GCA/MLLT11/NCBP2/HOXA1/CDC16/MTRF1L/HEBP2
MSigDB	Kidney	COVID Low vs Control	stat	GSE40273_EOS_KO_VS_WT_TREG_UP	0.00171434	0.0110198	0.45506	-0.288223	-1.44635	176	ARSB/ATP1B1/PSAP/SMPD1/GALNT2/NPLOC4/TXNDC11/TMEM214/MOGS/SLC10A3/NUCB1/GMPPA/UBAC2/PRLR/ALDH3B1/GMPPB/GAS2L1/LMAN2/DHDDS/COQ9/YIPF3/PRKCSH/LAPTM4A/GPR108/B4GALT1/CD81/SPCS1/UPB1/GALE/TBL2/PEPD/PRDX4/RRBP1/RABAC1/PLOD3/TBC1D25/ST3GAL1/RPN1/ACADVL/TAPBPL/SLC31A1/CERS2/ALPL/ITFG1/SSR4/VCP/NCEH1/TBC1D7/ATG9A/TRPT1/EVC/SLC35B1/PDIA6/IFRD2/TMCO1/SSR1/ALG11/RWDD2A/TMEM62/SGCB
MSigDB	Kidney	COVID Low vs Control	stat	GO_RIBOSOME_BIOGENESIS	0.00171649	0.0110249	0.45506	0.334076	1.50087	245	ISG20/NOL8/RPL7/RSL24D1/SDAD1/RPL34/ZNHIT6/NSA2/RPL9/RPL26/MPHOSPH6/RPS6/UTP14A/DDX52/RPL23/GNL3/RPL32/KRR1/MPHOSPH10/RPL4/RPL22/NOP58/RPL38/RPF2/RPL30/BRIX1/RPL11/RPS7/RPS8/UTP23/RPS18/GTPBP10/XPO1/RPS19/RPL27A/PWP2/RIOK1/SRFBP1/RPL6/EXOSC8/RPS3A/RPS11/EXOSC1/NSUN3/RNASEL/CSNK1E/RPL10A/DIMT1/RPS27A/RPL3/RPL19/RPL24/RPL35A/RPL29/RPS4X/RPL15/SBDS/RPLP1/ERI1/RPS15A/RIOK3/UBA52/DDX21/EIF2A/MAK16/RPL7L1/TRMT112/RPL7A/EXOSC3/SIRT1/RPS13/RPS9/NMD3/RPL37/RPL13/TEX10/FAU/RPL36/FBL/NOP10/RPS2/NIP7/RPP40/NVL/RPL35/CHD7/UTP18/NOLC1/RIOK2/NUP88/WDR75/GNL2/RRP1B/RPS14/RPS5/BMS1/THUMPD1/NOB1/RPLP2/RPL28/LTV1/METTL16/XRN2/GTPBP4/DKC1/RPS15/DDX27/PNO1/UTP6/RPL8/RPS21/PA2G4/WDR43/LSM6/FRG1/RPLP0/C1D/RPL36A/RCL1/RPS16/NOM1/RRN3
MSigDB	Kidney	COVID Low vs Control	stat	GSE23308_CTRL_VS_CORTICOSTERONE_TREATED_MACROPHAGE_MINERALCORTICOID_REC_KO_UP	0.00171604	0.0110249	0.45506	-0.287497	-1.44523	179	GLB1/POR/SCAMP2/CLSTN1/PTDSS2/TCTN3/CKB/NEU1/ABHD8/CRIP3/ADCK1/CD99L2/IL6R/MTHFD1/TMED4/TEX261/TNS1/TP53INP2/B3GALNT1/RREB1/PIP4K2C/TM7SF3/TMEM129/YIPF3/MCM4/DNPEP/TJP3/DCTN1/SPPL3/CAMK2G/UAP1L1/CERK/RNF167/MTX1/TMEM150B/DHRS7/MORN4/DCAF8/ELP3/TOM1/BSCL2/ASRGL1/BTBD2/ALDH4A1/RMND5B/COMT/ZNF362/MCM2/FEN1/ZNF219/CIC/FAM189B/CDADC1/NCAPH2/TCN2
MSigDB	Kidney	COVID Low vs Control	stat	GO_GOLGI_CISTERNA	0.00171726	0.0110254	0.45506	-0.382153	-1.71375	80	TMEM115/SORT1/GALNT2/APH1A/CHPF/NUCB1/ST3GAL4/B4GALT4/B4GALT2/B4GALT1/BCAP31/UXS1/B3GALT6/PSENEN/GPR89A/ST3GAL1/TMED3/NAGPA/ABO/B4GALT7/SAR1B/NECAB3/GAL3ST3/ST6GAL1/PITPNM1/CANT1/LLGL1/GOLIM4
MSigDB	Kidney	COVID Low vs Control	stat	GO_ESTABLISHMENT_OF_PROTEIN_LOCALIZATION_TO_GOLGI	0.00172612	0.0110779	0.45506	0.736175	1.87377	12	GCC2/GOLGA4/OPTN/RAB33B/RAB6A/TRIP11/NRAS
MSigDB	Kidney	COVID Low vs Control	stat	REACTOME_ASSOCIATION_OF_LICENSING_FACTORS_WITH_THE_PRE_REPLICATIVE_COMPLEX	0.00173098	0.0111047	0.45506	0.697797	1.82445	13	E2F2/CDC6/E2F1/ORC3/RPS27A/ORC5/UBA52
MSigDB	Kidney	COVID Low vs Control	stat	GO_NEGATIVE_REGULATION_OF_VIRAL_GENOME_REPLICATION	0.00173427	0.0111214	0.45506	0.536844	1.79541	35	IFI16/ISG20/RSAD2/EIF2AK2/CCNK/SRPK2/APOBEC3H/FAM111A/OASL/ISG15/BST2/PLSCR1/RNASEL/ZC3HAV1/SRPK1/MX1/VAPA/HMGA2/EIF2AK4
MSigDB	Kidney	COVID Low vs Control	stat	MALONEY_RESPONSE_TO_17AAG_DN	0.00173554	0.0111252	0.45506	0.454804	1.72736	66	SNCA/TMSB4X/PTGES3/SRSF7/SUB1/HNRNPA2B1/UBE2C/HNRNPA1/WRN/SMAD5/RPL30/RPS8/GJA1/RPL27A/PLK1/CALM2/SRSF3/GNPAT/NACA/SNRPE/SSB/RPL24/PDCD5/DYNLL1/MAD2L1/RBMX/HAT1/GTF2A2/RPL36AL/RPL35/RRM2
MSigDB	Kidney	COVID Low vs Control	stat	HALMOS_CEBPA_TARGETS_DN	0.00173861	0.0111305	0.45506	-0.471699	-1.82523	39	F2RL1/ERBB3/MTMR11/MAL/RGS3/SH3BP2/ROR1/SCNN1A/GAS2L1/UMOD/RHOB/PLAU/TM4SF5/BCAR3/TOB1/GADD45A/ELF3
MSigDB	Kidney	COVID Low vs Control	stat	GSE21360_PRIMARY_VS_TERTIARY_MEMORY_CD8_TCELL_DN	0.00173911	0.0111305	0.45506	0.35436	1.53013	172	TRA2A/BCL2A1/SP110/PTPN2/LCP2/STAT4/GEM/ISG20/KIF2A/BLZF1/PSMB9/CXCL11/EPB41L2/CXCL9/CD38/PRPF3/CXCL10/PLEK/BATF/P2RX7/LMNB1/GBP2/JMJD6/RBMS1/IL10RA/EZH2/N4BP2L1/IRF4/ITGA4/DENND4A/IRF1/CCL18/HIVEP2/LITAF/CSRNP2/UBE2L6/IL1RAP/OAS2/MCL1/PTAFR/BPGM/SERPINB2/CD69/CCL8/CUL1/PIM2/FEM1C/F3/SAMD4A/C1QB/RHOH/DUSP5/DYRK4/CCRL2/CD47/EIF1/SERTAD2/PIM1/DYNLT1/SCO2/SBNO2/TRIM25/IL15RA/TNFAIP2/MTF1/IL1B/ARID5A/HSD11B1/CERS6
MSigDB	Kidney	COVID Low vs Control	stat	GSE39556_UNTREATED_VS_3H_POLYIC_INJ_MOUSE_NK_CELL_UP	0.00173911	0.0111305	0.45506	0.344153	1.48626	176	DLGAP5/KIF14/MARCKS/MMD/BUB1/MELK/BUB1B/STIL/CDKN2D/BRCA1/CHEK2/FCHSD2/ITGB3BP/BTK/CD38/RAPGEF5/C1orf216/RGS4/ARHGAP11A/FANCI/BARD1/LYN/CCDC69/CDC7/KIF20B/ARHGAP19/TRIM9/NEK2/CAMK4/CD19/IRF4/RGS2/POLA1/FANCA/TRIB2/SERPINB8/TRAT1/CD72/HCK/BLM/ANP32E/MCL1/RDH16/TJP1/SYNE1/PLK4/CD180/RAD51AP1/PDLIM1/PRIM2/TTN/RHOH/CDC45/TTK/TAF5/SPIB/HDAC9/GRK6/FST/CDC25B/CDC25C/PLCL2/PHTF2/WASF1/TMPO/RRM2/CCNF/SIT1/CTSW/DZIP3/CDKN2C/DDB2/GPM6A/DAAM1/PIP5K1B/NT5E
MSigDB	Kidney	COVID Low vs Control	stat	GSE40068_CXCR5NEG_BCL6NEG_CD4_TCELL_VS_CXCR5POS_BCL6NEG_TFH_DN	0.00173911	0.0111305	0.45506	0.343708	1.48434	176	BCL2A1/HOPX/CD44/STAT4/KLRD1/ANXA1/STX11/KLRC1/IL18RAP/PTPN22/PLAC8/IL2RB/RAB23/EHBP1L1/WWP1/CST7/OSTF1/LYST/TTC39C/MNS1/GAB3/LGALS1/FHL2/IL18R1/CYB5R4/NEK7/PTGER2/GNG2/ENTPD1/ADAM8/MDFIC/CDC42EP3/TNFRSF18/LYSMD2/SLAMF7/VIM/APOBR/EFHD2/PLSCR1/DOCK5/ANXA2/B3GNT5/DYM/SLC2A1/FCGR2B/YES1/ARHGAP26/USP48/CCR5/DKKL1/TRMT112/C3orf14/LAX1/MAP2K3/LAIR1/PPP3CC/NFIL3/CHSY1/HIC1/RBL2/RALGDS/RAPH1/CDC25B/SYTL3/EPSTI1/GZMM/HSD11B1/TMEM159/LGALS3
MSigDB	Kidney	COVID Low vs Control	stat	STAT5A_04	0.00174012	0.0111325	0.45506	0.350494	1.52228	183	HEMGN/GPBP1/PHF21A/RBM39/SETD2/FRA10AC1/ZFPM2/ZNF654/ARRDC3/ARFGEF1/TSHZ3/CXCL11/NTNG2/ANKRD1/C18orf25/FLI1/PBK/ETS1/LDB2/FYTTD1/FGF10/SYTL2/HNRNPR/ARPC2/NFYB/SCG2/SMOX/USO1/RYBP/ZEB2/IKZF2/PRDM1/FNBP1/BZW1/JMJD1C/NR5A2/SCYL2/DMD/DRAM2/CMYA5/IGF1/NEXN/EHBP1/PPP2R2A/MAPK9/HELQ/ARIH1/MTF2/RUNX2/SLCO1C1/BLNK/MBNL1/FSIP1/SAMD4A/FEZ2/NRAS/FRMD5/BTLA/RALGDS/BCL6B/AP4E1/SSBP2/TLR8/SMAP2/RNF17/PIK3C2G/CXXC4/NRF1/STAM
MSigDB	Kidney	COVID Low vs Control	stat	PARK_HSC_MARKERS	0.00175029	0.0111932	0.45506	0.507887	1.7536	40	NFE2/AURKB/PCM1/TLK2/NKG7/BMI1/LYN/TCF4/RGS2/FLT3LG/LSP1/MCL1/ASH1L/CCNDBP1/RBBP6/LEF1/LAPTM5/ANKRD17/RASA1/SLC25A39/CLK4/BCL11A/ARL6IP1/CCNH/PARK7/MEA1/SPAG9
MSigDB	Kidney	COVID Low vs Control	stat	GO_KINASE_BINDING	0.0017588	0.0112432	0.45506	0.27862	1.32961	561	CCNA2/KIF14/MLKL/RB1CC1/MARCKS/PTPN2/BRAF/CNTLN/TPX2/TOP2A/PPP1R15A/PPP2R5A/GRK5/FAM83A/TRIM22/CDC6/PTPN22/VRK1/SFN/CYLD/CDKN2D/ATF2/CHEK2/KLRK1/GAB2/PRKCB/FNTA/STK38/JAKMIP2/RASGRP3/HSP90AA1/CDKN2B/PTPRC/DLG4/DOK2/CCNK/ARRB2/CENPJ/CBL/STK39/E2F1/FAS/FGR/PLEK/BARD1/KAT2B/RPS6/KIF20A/NCK1/NOD2/PDCD10/RNF138/STX17/CDC5L/PTEN/TPR/CCDC88A/USP37/CBLB/CDK5RAP2/ABI2/TIAM1/DLG1/AKAP7/AKAP5/PPP1CC/LCK/HCLS1/CEP152/HSPB1/VRK2/RGS19/MSH2/SPRED1/FLT3LG/POLA1/FBXO7/IGBP1/CAB39/TNFAIP3/ADIPOR1/HSP90AB1/RPS19/RAB13/BCL10/PLK1/GLRX3/TRIB2/PPM1D/TRAT1/PDLIM5/FBXO5/PAG1/PJA2/SOCS5/LATS1/CALM2/UTRN/WAS/EEF1A1/MAP3K5/TRIM5/PTK2/PRKAR2B/SNAI1/TRAF6/EMP2/RHEB/RACGAP1/FRS2/TAX1BP1/PTAFR/PPP1R12A/RPS6KA3/DUSP12/BTG1/CD3E/FEZ1/NR4A3/PAK2/DACT1/RB1/DUSP2/YWHAZ/ITGB1BP1/MOB4/PPP1CB/PLCB4/JAKMIP1/TRIB3/ATF5/DOCK4/CACNB1/SLC2A1/MAPK9/TSKS/KIF11/YWHAG/BLNK/SPAG16/GATA4/MAP3K2/HDAC5/TTN/TRAF3/CAV2/CD8A/STX1A/LAX1/MAP2K3/ANGPT2/PRKAB2/BORA/UBQLN1/DPYSL2/DUSP19/HDAC9/FAM83E/SPDYA
MSigDB	Kidney	COVID Low vs Control	stat	GO_LIPOPROTEIN_METABOLIC_PROCESS	0.00175957	0.0112436	0.45506	-0.34106	-1.64475	113	PIGS/GPAA1/PIGO/PIGV/PIGT/SDC1/ZDHHC5/ZDHHC12/AMN/PGAP3/PRKACA/DPM3/PIGW/ALG5/P4HB/PORCN/APOM/APOE/ZDHHC9/LPL/PPARA/PIGM/PPT1/ZDHHC16/HSPG2/ATG4D/CUBN/PIGU/CWH43/ZDHHC7/ZDHHC1/MPPE1/ZDHHC23/NMT1
MSigDB	Kidney	COVID Low vs Control	stat	GO_REGULATION_OF_CYTOKINE_PRODUCTION_INVOLVED_IN_IMMUNE_RESPONSE	0.00176311	0.0112447	0.45506	0.480702	1.73654	50	IRAK3/APOA2/RSAD2/SLAMF1/JAK3/TLR4/ATG5/BTK/B2M/CD36/BST2/BCL10/SASH3/TGFB3/MAP3K7/APOA1/TRAF6/BCL6/NR4A3/FFAR2/SEMA7A
MSigDB	Kidney	COVID Low vs Control	stat	BOYLAN_MULTIPLE_MYELOMA_PCA1_UP	0.0017632	0.0112447	0.45506	0.421593	1.66938	87	DDX3Y/IFI16/STAT4/KLRC1/CP/ITGAL/ISG20/S100A8/BASP1/GIMAP4/IL2RB/RASGRP3/S100A9/ZBP1/NKG7/CHST1/IL18R1/MMP9/MPO/ELL2/ITK/CTSG/PGLYRP1/PLSCR1/GPR160/CAMP/XDH/CD3D/F2R/LTB/PRTN3/CCR2/IGHM/IGSF6/HDC/NBEA/PAWR/GIMAP8/CD177/LPAR4/SLC25A24/CTSW/ELANE/GRAMD1C/ARMCX3/GPM6A
MSigDB	Kidney	COVID Low vs Control	stat	GSE5589_WT_VS_IL6_KO_LPS_AND_IL10_STIM_MACROPHAGE_180MIN_DN	0.00176137	0.0112447	0.45506	0.371083	1.55775	131	QSER1/HORMAD1/UPF3B/UIMC1/CBFB/EIF3E/TRPC4/RELT/CEP70/MOSPD2/BMI1/GGNBP2/WDR26/ZBTB41/POC5/PCF11/N4BP2/SAV1/CTHRC1/SESN3/BHLHE41/FAM184B/PYGL/RNF38/NFYA/TAX1BP1/DDX6/SHQ1/CELF2/CH25H/PTPRH/NUP54/GALNT1/CDC16/FBXW2/KLHL24/RUNX2/UBA6/MBNL1/EIF4B/VASP
MSigDB	Kidney	COVID Low vs Control	stat	GSE17721_0.5H_VS_12H_PAM3CSK4_BMDC_DN	0.00176137	0.0112447	0.45506	0.351816	1.51852	175	UBXN2A/PHF21A/PHF3/RSAD2/C11orf58/ARHGAP5/TLK2/ARFGEF1/EIF3E/CGGBP1/CDC27/ELK3/DYNLT3/ZC3H14/RAC2/UBE2C/AZIN1/CAPZA1/CHMP5/RBM7/MS4A7/CSDE1/PHF10/PPP2R3C/ZC3H11A/VTI1A/ATF4/ERGIC2/TRIM59/CLIP1/DNAJB6/ZNF451/RAB22A/METTL6/CDK2AP1/PSMD12/POU2F2/SPATS2/NPAS3/CNOT8/VPS26A/PARP12/NUB1/AEBP2/ITGB1BP1/IPO5/MIS12/UBE2W/CDV3/RHOT1/CD200/MTF2/NCF1/PSMD10/DKKL1/UBE2G1/SIKE1/NDE1/DUSP19/KPNA1/CLK4/ACYP2/TLR8/VAPA/TNFAIP2
MSigDB	Kidney	COVID Low vs Control	stat	NAGASHIMA_NRG1_SIGNALING_UP	0.00176201	0.0112447	0.45506	0.352978	1.50701	160	PPP1R15A/GEM/ISG20/SFN/DUSP10/PLAUR/HERC4/DNAJB1/SPHK1/LIF/FHL2/REL/IER5/PCF11/FOSL1/JMJD6/MAFF/DDIT3/CDC42EP3/RGS2/BCL10/SERPINB8/PDLIM5/PWP2/TOP1/PSME4/FOXA1/TRA2B/MCL1/CXCR4/JOSD1/DST/LAMA3/NR4A3/DUSP2/SNAI2/PALLD/PHLDA2/DUSP4/ALOXE3/KBTBD2/ZNF365/MAP3K8/DUSP5/NR4A2/IFRD1/MAP2K3/NDEL1/NFIL3/ATF3/ID3/PHLDA1/LAMC2/HBEGF/EIF5/CCNL1
MSigDB	Kidney	COVID Low vs Control	stat	GSE14350_IL2RB_KO_VS_WT_TEFF_DN	0.00176897	0.0112726	0.45506	0.353574	1.52688	173	HEMGN/MIER1/RUNX3/CCDC141/PLAC8/CHORDC1/IL2RB/KLRK1/GFI1/ANP32B/SUB1/FASLG/ARMC2/RPL9/HIVEP3/CDYL/HNRNPA2B1/LYST/DOCK10/HMGA1/VCAN/CCNC/ETS1/GBP2/CMPK2/G2E3/ACBD7/ENTPD1/PPP1CC/TUBD1/ATAD5/RIOK1/PRDM1/IL7R/IL12RB1/STRN3/TCEANC/NEDD4/GZMA/PICALM/PELI1/KIF3A/CNR2/HELQ/MYEF2/MLPH/IL4/TERF1/MAP2K4/SELP/IL10/C9orf152/USP14/SNRPB2/IMPDH1/F2R/ZNF664/ADORA2B/RBPJ
MSigDB	Kidney	COVID Low vs Control	stat	GO_CHROMATIN	0.00176897	0.0112726	0.45506	0.315066	1.45358	317	KLF1/HMGB2/ESCO1/CENPF/RUNX3/TAL1/MPHOSPH8/RFX3/MXD1/UBE2B/HMGN4/EIF3E/CREB1/NIPBL/SUV39H2/E2F1/STAG2/UHRF2/MBD2/RCC1/CDCA5/KAT2B/HP1BP3/HMGA1/SMAD2/TCF4/UHRF1/NFE2L2/FER/SUZ12/STAG1/EZH2/CENPA/MBD4/TCF12/BAZ1B/ATRX/CHEK1/SNW1/FAM111A/IRF4/SFR1/SPI1/PSIP1/PLK2/GABPA/POLA1/NASP/RNF2/HMGN1/IRF1/PLK1/SATB1/SUMO1/SMAD4/HELLS/ANP32E/TARDBP/PDS5A/NEDD4/RB1/POLR3D/SNAI2/EED/HNRNPC/SMC3/RUNX2/HMGN5/USP3/ENC1/ANKRD17/ZFP57/SFPQ/SMARCC1/SUDS3/PDS5B/ZC3H8/RBMX/MIXL1/EXOSC3/HIC1/SIRT1/HMGN3/TCP1/TFPT/UBE2A/HAT1/CCND2/HMGA2/OGT/MCM7/ING3/UBR2/HDAC2/ASF1B/DNMT1/HAND2/KAT6A/TMPO/AHCTF1/MEF2A/ING2/RARG/NUFIP1/ASF1A/TOP2B/MTBP/PARK7/CALCOCO1/KDM4C/ESCO2/RRP1B/BAZ2A/CBX1/AFF4/NCOA3/TP73/TP63/SMARCC2/POGZ/SHPRH/TTC37/FOXD3/NCOR1/SETD3/JUND/BRD8/TCF3/UCHL5
MSigDB	Kidney	COVID Low vs Control	stat	GO_CELL_JUNCTION_ASSEMBLY	0.00177566	0.0113063	0.45506	-0.32019	-1.55449	124	TLN2/MARVELD3/PTPRK/CLDN3/THY1/TLN1/ACTN4/JUP/TRPV4/PKP2/GJB1/PDPK1/TNS1/MARVELD2/CD151/PRKCA/FLNA/LSR/ARHGAP6/GJB2/PIP5K1C/OCLN/CLDN19/VCL/ITGA6/PARD6A/LAMC1/RAMP2/CRB3/SRF/LAMA5/CTNNA1/ANK2/PKP4/UGT8/PLEC/RHOD/CD9/ACTB/PARD6B
MSigDB	Kidney	COVID Low vs Control	stat	IRF1_Q6	0.00177556	0.0113063	0.45506	0.341504	1.51847	222	NKX2-1/CEP120/PHF21A/RBM39/ARHGAP5/LUC7L3/RSF1/TNFSF13B/PRKCB/GFI1/DAPP1/STX16/QKI/NUFIP2/MS4A1/TUG1/HNRNPA2B1/FLI1/NFAT5/ZRANB1/CTSS/PDCD10/RPL23/CALD1/STAG1/CUL2/EIF4A2/P4HA1/TUBD1/CNOT4/LYSMD2/ZEB2/RPS19/TRIM21/PPM1D/IKZF2/LSP1/TYROBP/DGKA/CSRNP2/PLXNC1/GPR65/SNAI1/NEDD4/NUB1/TBX1/PIAS1/FES/TRIM23/RAD1/KIF3A/CD53/TCIRG1/CD37/NETO1/CCR7/FCGR2B/HSCB/RIOK3/BANK1/CDX1/MBNL1/B3GALT2/MEF2C/NRAS/ZMAT2/LOX/HGF/PAIP2
MSigDB	Kidney	COVID Low vs Control	stat	BIOCARTA_DC_PATHWAY	0.00178189	0.0113415	0.45506	0.636138	1.8048	18	CD7/ITGAX/CD2/TLR4/IL12B/IFNG/CD33/IL4/IL12A/IL10/TLR7/TLR9/TLR2/CD5/CD40
MSigDB	Kidney	COVID Low vs Control	stat	GO_TRANSFERASE_ACTIVITY_TRANSFERRING_ACYL_GROUPS	0.00178281	0.0113429	0.45506	-0.278852	-1.4262	208	LPCAT3/ACLY/AGPAT3/ELOVL1/NAT8/MOGAT1/GGT6/PLA2G15/ZDHHC5/ZDHHC12/CPT1A/AGPAT2/HCFC1/LCLAT1/LIPC/PIGW/TAF6L/PORCN/ZDHHC24/PNPLA3/TADA2B/CPT2/NAT8L/SOAT2/NAA60/KAT5/FASN/AGPAT1/CRAT/SPTLC3/QPCT/ZDHHC9/MCAT/SPTLC1/ZDHHC16/HADHA/HGSNAT/ELP3/USP22/DGAT2/CS/HMGCS2/DLST/ZDHHC7/ZDHHC1/MED24/ZDHHC23/NAT14/GTF3C4/DGAT1/NMT1/CERS2/TGM2/CERS4/ELOVL7/DLAT/GCAT
MSigDB	Kidney	COVID Low vs Control	stat	HNF4_Q6	0.00178533	0.0113545	0.45506	-0.265001	-1.37896	229	DNAJC22/SLC5A2/ILVBL/KLC4/ERBB3/MAGED1/SLC22A7/CGN/GBA2/TREH/ORAI3/SULT2B1/SLC7A8/TMEM150A/SH2D6/DACT2/AQP3/CREB3L2/MTMR4/SUSD2/MRPL2/INSR/GRIA3/SLC39A14/HNF1A/SPINT1/KAT5/MAN1A1/C1orf210/AGPAT1/IPO4/SEC16B/GPD1/WNK4/XRCC6/TMEM88/CFB/RNF40/TSKU/MLEC/EMX1/ENPP6/ARFIP2/HOXA3/C4B/PCDHGC3/SEMA3B/NRG2/AGXT2/HNRNPA0/EMX2/PPP1R13B/PIPOX/XPNPEP2/FOXO1
MSigDB	Kidney	COVID Low vs Control	stat	GSE33292_DN3_THYMOCYTE_VS_TCELL_LYMPHOMA_FROM_TCF1_KO_UP	0.00179013	0.0113761	0.45506	0.364509	1.55675	157	FBXW7/ZEB1/UBE2Q2/RC3H2/GCC2/YTHDC1/UIMC1/TMEM71/RGS10/UFM1/PPHLN1/HERC4/TAF13/NFATC3/EOMES/PCF11/RAP2A/ABI2/ITGA2B/CAMK4/BTF3L4/SESN3/MSH2/POLA1/DCUN1D1/PWP2/SUGT1/METTL6/HIVEP2/PSME4/LATS1/PDK1/NACA/SMARCA5/CAMK1D/SNRPE/NGLY1/PNPLA8/CDV3/NAMPT/FTH1/EEF1E1/SH3BP5/UFC1/CSPG5/PSMA2/VPS45/IFT52/AP4E1/HPRT1/TCP1/SSBP2/FBXO28/NXT2/SRPK1/CDC25B/HAT1/RNF141/MED6/GCLM/VAPA/GTF2A2/PRKD2/TEX9/CELF1/PDCD2/CCT6A/EIF3G/PSMD7/PRR7/NIP7
MSigDB	Kidney	COVID Low vs Control	stat	GSE16385_UNTREATED_VS_12H_IL4_TREATED_MACROPHAGE_DN	0.00179013	0.0113761	0.45506	0.363845	1.55391	157	SPTA1/AKR1E2/ZNF143/BNIP3L/RPL7/EIF3E/TBC1D15/PRPF38A/ITGB3BP/RUNX1T1/PABPC1/CCDC136/PDCD10/RBM7/MAGOHB/PLEKHH2/SDCBP/SRSF11/PHAX/RPAP2/CYB5R4/NSMAF/ADAM8/TRIM59/KLHL7/LRRC49/FMO2/DCUN1D1/NUP50/DENR/EMB/CD48/S100A14/AGFG1/TNNT3/MRPL18/FAM50A/EED/IER3IP1/S1PR5/MAGI3/RNASE3/ADAMTS12/NFIL3/HPGDS/ABCA9/FAIM/TPP2/COMMD3/TAF9B/ORMDL1/MED4/HDAC2/ZNF420/WASF1
MSigDB	Kidney	COVID Low vs Control	stat	GO_SPERMATID_NUCLEUS_DIFFERENTIATION	0.00179188	0.0113783	0.45506	0.735491	1.87203	12	HMGB2/TBPL1/PYGO1/KDM3A/PSME4/TMF1/AGFG1/SRPK1
MSigDB	Kidney	COVID Low vs Control	stat	GSE17721_LPS_VS_PAM3CSK4_6H_BMDC_UP	0.0017915	0.0113783	0.45506	0.351647	1.52853	184	CASP1/SLFN12L/FGD6/HSPA1B/MCM10/RSRC2/STK4/PTPN22/CNTRL/DUSP10/UBE2D1/TBC1D15/USP15/ARL4A/TMOD3/RAP1B/CRBN/MED28/BMI1/IER5/SUZ12/GABRE/IRF2/CAMK4/ALOX15/SERPINB9/HIVEP1/RBM17/SESN3/EVL/LCK/RYBP/NR3C1/FLT3LG/ITGA4/MGP/UBXN2B/STK3/PHIP/PHF20L1/DGKA/ABCG2/TIMP1/DDHD1/WDFY1/TAX1BP1/HINT3/BCO2/TNFRSF13C/SEC24B/DOK1/INSIG2/PPP2R2A/KITLG/BLNK/IL12A/MEF2C
MSigDB	Kidney	COVID Low vs Control	stat	GO_FC_EPSILON_RECEPTOR_SIGNALING_PATHWAY	0.00179709	0.0114069	0.45506	0.377147	1.57391	127	GRAP2/LCP2/PIK3CA/PSMB9/GAB2/UBE2D1/VAV1/CARD11/BTK/PPP3CB/NFATC3/UBC/LYN/SOS1/FER/LAT2/TAB2/PPP3R1/BCL10/ITK/PSME4/PSMD12/CALM2/MAP3K7/TRAF6/NR4A3/PAK2/RPS27A/TAB3/MS4A2/MAPK9/UBE2D2/CUL1/UBA52/PSMA6/PSMD10/NRAS/MAP2K4/PSMA2/PSMC6/SKP1/PSMD7/NFATC2/KRAS/UBB/IGLC2/IKBKB/RAC1/FCER1G/PSMA7/TEC
MSigDB	Kidney	COVID Low vs Control	stat	BRUINS_UVC_RESPONSE_VIA_TP53_GROUP_D	0.00179828	0.01141	0.45506	0.333084	1.48743	234	KDM5D/HEMGN/BCL2A1/SPOPL/RUNX3/TMCC2/NR1D2/FCHO1/TMEM170A/SCGB3A1/DUSP10/TNFSF13B/SEMA3A/PLCB2/CD2/CARD11/PDPN/ZRANB2/ZBTB8A/DIAPH2/PRPF3/BLK/BMI1/AZIN1/ABCB11/KCNA3/CALCRL/RBM25/RNF138/ZC3H13/LAT2/TIAM1/CCL2/TRIM59/SNAPC1/FMO2/SAG/PAX5/ETV4/FBXO32/NKTR/FHAD1/PTK2/CD48/TIPRL/DMD/BID/PDCD1LG2/MYO1A/ARRDC2/PPP1CB/C22orf39/FCGR2B/ARIH1/SH3PXD2A/PLEKHA3/SCAPER/APOF/EXOC6B/DDX21/ZFP14
MSigDB	Kidney	COVID Low vs Control	stat	GSE17721_CTRL_VS_GARDIQUIMOD_6H_BMDC_DN	0.00180057	0.01142	0.45506	0.349108	1.52396	186	ARNTL2/MORC3/BIRC3/SLFN12L/PPP1R15A/RAI14/NAE1/APOA2/RASA2/KCNN4/SAMSN1/MBD2/BATF/ARHGAP21/AKNA/RAP2A/ZNF436/THOC1/MAFF/RND3/MDFIC/CHD1/USO1/NR3C1/BNIP2/TOP1/FAM184B/TRA2B/LIN9/DENR/STRN3/USP47/OAS2/CHIC2/PDE6D/PLSCR1/PELI1/DUSP2/MOB4/PIK3CG/ME1/PTGES/ACIN1/KLHDC8A/HNRNPH3/CD200/EIF3D/CNN3/NIPSNAP3A/FRMD6/TRMT112/HS3ST3A1/NDEL1/TNFRSF1B/CD47/VSX1/RALGDS/NAA35/ATF3/HAT1/CLK3/IFNAR2/BCL2L1/CACNA1F/IFIH1/CCNL1/RPP40/RAB10/ACTN1/TTC1/MKKS/UBE2O/MDM1/HINFP/SNX10/DNM3/KRI1/DNM1L/REXO4/FLT4/METAP1/FLT1/HHATL/OSTC
MSigDB	Kidney	COVID Low vs Control	stat	GSE36476_CTRL_VS_TSST_ACT_72H_MEMORY_CD4_TCELL_YOUNG_UP	0.00180579	0.0114487	0.45506	0.353893	1.51913	166	HECA/CAPRIN2/ANXA1/CLK1/ELF2/SETD2/ARL4C/GOLGA4/MXI1/PRKCB/DNAJB1/CD300A/RLF/ARL4A/CCDC59/KLF3/MBNL2/TSPYL2/YPEL5/IL10RA/PNISR/USP34/CHD1/RPL38/TNFAIP3/MGP/ATG14/HAUS3/RASGRP2/IL7R/NKTR/TIMP1/CNOT2/CXCR4/ZNF639/PELI1/RNF11/DUSP2/PPP1CB/RPL35A/CD69/TMEM123/PIAS2/KLRB1/GZMK/USP3/FNDC3A/RALGAPA1/NR4A2/DYRK2/SH2B3/NDEL1
MSigDB	Kidney	COVID Low vs Control	stat	GO_REGULATION_OF_INTRACELLULAR_SIGNAL_TRANSDUCTION	0.00181174	0.0114819	0.45506	0.24903	1.23519	1482	FBXW7/KIF14/FYN/CASP1/AURKB/RHOJ/MIER1/PTPN2/RC3H2/CD44/HSPA1A/MAP4K5/SHOC2/BIRC3/ARHGAP15/TNFSF14/HSPH1/DAPK2/BRAF/FGD6/TPX2/HSPA1B/TRIM22/ARHGAP25/FGF7/ARHGAP9/S100A8/EREG/MDFI/IRAK3/SERPINB3/PHF20/PIK3CA/PTPN22/ITSN2/EPO/PIK3R5/AIDA/CYLD/DUSP10/CDKN2D/BRCA1/ARAP2/CHEK2/ARHGAP5/RASA2/CCL19/BRD7/HMGB1/SLAMF1/P2RX5/FAM13B/UBE2B/PLAUR/CHN1/PIP4K2A/PRKCB/ARFGEF1/STK38/PIBF1/CXCL11/S100A9/TAF13/BIRC2/EIF2AK2/PSD3/RELT/VAV1/CARD11/TLR4/CD300A/TAOK3/AKAP12/SIPA1L2/ARRB2/CBL/SPHK1/SKIL/SMYD2/INHBA/CD80/FAS/CXCL9/TNFAIP8L3/TAF12/ANKRD1/FASLG/PTGS2/ZFAND6/RASGRP4/MAP4K4/SOS2/CXCL10/SLA2/RGS4/FGR/ARHGAP11A/UACA/ECT2/PLEK/UBC/TNIP3/DNAJA1/BARD1/RAC2/TPT1/SPRY1/RAP1A/RASAL3/PPP2R5C/TAF4B/IL18/RANBP9/LYN/SOS1/SRGAP2/NFAT5/ZMYND11/LIF/MAP4K1/PBK/RC3H1/LGALS1/STYX/TAOK1/NCK1/NOD2/CCL11/RASA3/P2RX7/NFE2L2/REL/PDCD10/PREX2/TBK1/IGF2/IRAK2/MEAF6/PTEN/ARHGAP19/LPAR1/OPTN/RAP2A/TAB2/SDCBP/PAK3/EZH2/IL18R1/CRLF3/ARHGEF6/DDIT3/FGF10/ALOX15/CCL21/TIAM1/DLG1/WRN/ARHGDIB/ADAM8/MDFIC/CHEK1/TAGAP/IL12B/CCL2/CD19/GPR55/TAF11/AKAP5/ASPN/LCK/HCLS1/ZAP70/HSPB1/VRK2/PLK2/RGS2/SPRED1/CD36/ARHGAP30/IL1A/TAF3/MMP9/TNFRSF18/TRIM59/RASSF2/BST2/P2RY1/TLR6/MYO9B/GJA1/ARHGAP12/ROBO1/HIPK3/IGBP1/TNFAIP3/HPX/ZEB2/TOPBP1/ADIPOR1/BCL10/CCL18/TAF2/IFNE/EXO1/SOCS4/DUSP22/TRIB2/MDM4/IFNG/STK3/TRAT1/APOL3/PLCE1/HAP1/PEA15/PJA2/TAF9/PLN/BCLAF1/SOCS5/CALM2/TGFB3/MAP3K7/HUS1/LITAF/ADRB2/RCAN3/MAP3K5/BLM/TRIAP1/TRIM5/S100A13/PTK2/SNAI1/NEK10/APOA1/CCL24/RBBP8/USP47/ROS1/EDA2R/DDX60/NKX3-1/TRAF6/RHOQ/DDX5/RHEB/GLIPR2/MCL1/ARHGEF2/RACGAP1/CXCR4/FRS2/FGF2/BCL6/TNFSF11/NEDD4/GAB1/RALGPS2/NLRC3/TBX1/PDCD4/TRAF3IP2/DMD/PELI1/EDNRA/CD3E/SOX2/BID/XDH/RAD1/NLRP12/ASH1L/DACT1/UBE3A/DUSP2/APIP/IGF1/SNAI2/FKBP1B/ITGB1BP1/RPS27A/PIK3CG/CCL4/CYTH1/SEMA7A/ADCYAP1/CARD9/PUM2/ARHGAP22/RHOT1/TRIB3/RYK/TAB3/LRRK1/CRK/CCL8/CCR7/IRF3/ARHGEF10/ATM/MAPK9/GMIP/FBXO8/TERF2IP/MAGI3/LMCD1/KITLG/DUSP4/DLC1/BANK1/DUSP18/UBA52/ARHGAP26/MAS1/ITCH/EEF1E1/ITSN1/PIM2/FGD3/PTK6/CCL20/IL4/MAP3K2/IL12A/F3/WNT7A/PSMD10/RIPK2/RALGAPA1/WNT16/FLRT2/BRIP1/SELP/MAP3K8/ANKRD17/RHOH/DUSP5/RALBP1/DDIT4/CAV2/CD8A/RNF34/DYRK2/PIK3R6/PRR5L/IL10/RAD17/LAX1/ZC3HAV1/FGF23/MAP2K3/HGF/SFPQ/TNFRSF1B/PRKAB2/CDK12/RASA1/FGD2/TAF5/UBQLN1/DUSP19/IL24/F2R/DCN/PLA2R1/EEF1D/HIC1/SOD2/TWIST1/SIRT1/PLEKHG1/MEIS3/BMP5/ADORA2B/JMY/ARHGEF26/TAF9B/RFC4/CDC34/PROK2/ATF3/MID2/LAMTOR3/RELN/SQSTM1/GOLT1B/STAMBP/NDRG4/TRIM25/CSNK2A2/ARHGEF19/VAPA/INHBB/PRKD2/LPAR3/IL1B/HRH4/RMI1/BANP/IL21/IL6ST/ARHGAP28/SOD1/NLK/ALS2CL/OGT/HBEGF/HMOX1/PRKD1/RDX/PTPN11/DAB1/XIAP/UBR2/BAX/MC1R/BCL2L1/RHOU/MST1R/HDAC2/SCAI/MAPK14/NGF/GRIK2/ARHGEF12/CYTH2/KAT6A/PPM1B/TLR7/HINT1/OSM/TGFB1/IL1RL1/F2/PYCARD/ULK4/TNFRSF4/FKTN/HDAC7/BMP10/KRAS/MID1/TP53INP1/XCL2/TPD52L1/TRAF5/TXN/UBB/TIAM2/LIMD1/PIK3CD/NF1
MSigDB	Kidney	COVID Low vs Control	stat	MAF_Q6	0.00181412	0.0114925	0.45506	0.335025	1.49617	231	FAM126A/NKX2-1/TTC3/RAB33A/AKT3/MAP4K5/MSL3/STK4/PTPN22/EPS15/TLK2/R3HDM1/RSF1/FAM13B/SAT1/GAB2/ZNF570/RASSF3/RASGRP3/CHD2/HAS2/LCOR/NUFIP2/SYTL1/PPP2R5C/GGNBP2/KRCC1/HMGA1/DDX50/NFAT5/TAOK1/CLNS1A/CDC5L/CUL2/POU2AF1/PTGER2/CNOT7/TIAM1/VAMP3/AIF1/MPO/SATB1/IKZF2/DMP1/NPAS3/ESM1/SMARCA1/CHIC2/JMJD1C/MEIS2/RPS6KA3/SLC35B3/CDK8/SOX2/PNRC1/VPS37A/PIK3CG/SP3/SLA/RBM26/ZNF512/ACTR2/TPBG/SIX1/STX12
MSigDB	Kidney	COVID Low vs Control	stat	GSE11818_WT_VS_DICER_KO_TREG_DN	0.00181906	0.0115193	0.45506	0.374704	1.5759	137	TRIM58/STAT4/PTPN22/RSAD2/USP16/CYLD/COPS2/CWC25/AP3S1/CARD11/PRPF38A/CHD9/PARP8/GPCPD1/MKLN1/KEL/TSPYL2/SMAD2/NRN1/RPL23/RPL32/TSPAN13/IL18R1/N4BP2L1/CALCOCO2/LRRFIP2/CREM/ATAD5/DUSP22/XRN1/PTK2/DDHD1/DDX6/SYNE1/MAPK9/CD200/ANAPC13/WASL/CRCP/ZC3H6/TAF5/RTP4/RAD18/FBXL20/TAF9B/ARMC1/FKBP11/CENPH/PTPN11/KLF12/PHTF2/DNMT1/TMEM86B
MSigDB	Kidney	COVID Low vs Control	stat	GO_CELL_CELL_CONTACT_ZONE	0.00182032	0.0115228	0.45506	-0.414662	-1.73817	60	ATP1B1/ATP1A1/JUP/PKP2/CDH2/ANK3/BAIAP2L2/MYH1/SLC9A1/FGFRL1/OBSL1/DSP/DSG2/ANXA6/NRAP/KCNA5/ATP2A2/FLOT2/VCL/CTNNA1/KCNJ11/ANK2/PKP4/PCDH9/ATP1A2
MSigDB	Kidney	COVID Low vs Control	stat	GO_MALE_SEX_DIFFERENTIATION	0.00182767	0.0115648	0.45506	0.370873	1.55132	130	HMGB2/ASPM/NKX2-1/SYCP2/ARID4B/INHBA/ARID4A/EIF2S2/ATRX/FGF10/CSDE1/KIF18A/NUP210L/SMAD5/KDM3A/MSH2/FANCA/NASP/NUPR1/RAB13/SMAD4/GATA1/TMF1/NKX3-1/RNF38/FKBP4/SOX8/WDR48/KITLG/NR5A1/MAS1/GATA4/FNDC3A/TEX11/TCF21/ZFP42/BMP5/TFPT/ARID5B/LRRC6/KDM5A/SIX4/BAX/BCL2L1/KLHL10/ING2/MEA1/HOXA11/RXFP2/ICAM1/LHX9
MSigDB	Kidney	COVID Low vs Control	stat	GO_CELLULAR_KETONE_METABOLIC_PROCESS	0.00183102	0.0115815	0.45506	-0.427446	-1.74888	53	NDUFA9/AFMID/COQ9/IDO2/COQ6/PNKD/GPD1/UBIAD1/AKR1B1/GOT2/COQ4/OXCT1/CYP17A1/CYP4F2/HMGCR/CACNA1H/COQ7/KDSR/GPI/COQ3/KYNU/CYP4F11/AFP/PDSS1/VKORC1/CYP2W1
MSigDB	Kidney	COVID Low vs Control	stat	GSE37534_UNTREATED_VS_PIOGLITAZONE_TREATED_CD4_TCELL_PPARG1_AND_FOXP3_TRASDUCED_DN	0.00183408	0.0115963	0.45506	0.353007	1.52443	173	SP110/CASP1/HK2/IFI44/ISG20/IFI44L/RSAD2/NMI/AGER/PSMB9/XAF1/EIF2AK2/PARP8/CXCL10/SRGAP2/PHACTR4/OPTN/MSC/CCL2/IFIT2/LGALS8/OASL/RNF19A/ISG15/IFI30/BST2/IRF1/CREM/TRIM21/TRIB2/BCAT1/STARD5/TDRD7/TRIM5/S100A13/UBE2L6/PARP12/OAS2/GCNT1/FRS2/PLSCR1/PDCD1LG2/IL10RB/RIPK2/DCP1A/DDIT4/RTP4/SLC15A3/FST/ATF3/MID2/SCO2/HERC6/MX1/TRIM25/ID3/RPL13/IL15RA/PRKD2/PTN/DDX58
MSigDB	Kidney	COVID Low vs Control	stat	MARSON_FOXP3_TARGETS_UP	0.00183573	0.0116022	0.45506	0.45401	1.67945	59	CD44/ARHGAP9/BASP1/NCF4/ZNF260/CD2/NKG7/RAC2/MBNL2/ETS1/RCSD1/SWAP70/TIAM1/CORO1A/SH3BGRL/VIM/STK10/MCL1/TNK2/LRRC8C/RGS16/CELF2
MSigDB	Kidney	COVID Low vs Control	stat	GO_METANEPHRIC_NEPHRON_MORPHOGENESIS	0.00184009	0.0116252	0.45506	-0.591303	-1.95065	21	SMO/SALL1/GDNF/PKD2/PAX2/LGR4/PAX8/SOX9/PKD1/FMN1/PDGFRB
MSigDB	Kidney	COVID Low vs Control	stat	MCGOWAN_RSP6_TARGETS_UP	0.00184237	0.0116305	0.45506	-0.621159	-1.8994	17	NNT/SLC45A2/EPHX1/AAAS/GPNMB
MSigDB	Kidney	COVID Low vs Control	stat	SMID_BREAST_CANCER_LUMINAL_A_DN	0.00184178	0.0116305	0.45506	0.633761	1.79806	18	MYBL2/TPX2/TOP2A/NDC80/NCAPH/KRT16/ANP32E/CDC45/CDCA3
MSigDB	Kidney	COVID Low vs Control	stat	GO_POLYOL_METABOLIC_PROCESS	0.00184593	0.0116485	0.45506	-0.352118	-1.60683	89	CYP27B1/GBA/MOGAT1/SLC34A1/MIOX/PLCH2/IP6K3/SGPP1/GALK1/ISYNA1/GOT1/SPHK2/INPPL1/SPTLC1/PGP/AKR1B1/NUDT4/DEGS2/INPP5J/DGAT2/ITPKB/IP6K1/PLCH1/PCK1/SGPP2/MOGAT2/IMPA2/COQ3/LEP
MSigDB	Kidney	COVID Low vs Control	stat	KATSANOU_ELAVL1_TARGETS_DN	0.00184956	0.0116623	0.45506	0.371224	1.56242	136	PPBP/IFI16/FAM126A/MYBL2/CD44/CLIP4/KIF18B/DUSP10/FMNL2/TROAP/STK38/TMEM45A/DEPDC1/MED18/MPHOSPH6/UBE2C/MNS1/EFCAB7/PKMYT1/NSRP1/FOSL1/FGF10/TIAM1/FANCA/PWP2/ETV4/PLXNC1/PITX1/CXCR4/CDCA7L/SERPINB2/CASP12/KLHDC8A/STMN2/FHL3/RAB39B/HMGN5/FOXF2/LAYN
MSigDB	Kidney	COVID Low vs Control	stat	GSE36888_UNTREATED_VS_IL2_TREATED_STAT5_AB_KNOCKIN_TCELL_2H_DN	0.00184956	0.0116623	0.45506	0.356219	1.52798	163	UPF2/MMD/STAT4/ARHGAP15/SP140/IL18RAP/CEP128/ODF2L/NDC80/ARL4C/IL2RB/STIL/PTTG1/CENPK/ARHGAP5/DNAJA4/CD38/RALA/MAP4K1/UHRF1/ETS1/EFCAB5/SPIN1/RPAP2/CCNG1/ZCRB1/EVL/ZAP70/DGKE/RPS18/SLAMF7/TRIB2/ITK/CTTNBP2NL/CCDC34/HIVEP2/IL7R/RPS11/CDCA7L/ZCCHC8
MSigDB	Kidney	COVID Low vs Control	stat	IKEDA_MIR1_TARGETS_UP	0.00185112	0.0116676	0.45506	0.475346	1.72218	52	VAMP4/ARRDC3/TBC1D15/ARHGAP21/NFAT5/PDCD10/HNRNPR/PLK2/SPRED1/CREM/UBE2H/ANP32E/PICALM/SMAP1/PDCD4/IGF1/YWHAZ/NCL/FNDC3B/CNN3/FNDC3A/ARFIP1/TPM3/PRKACB/E2F5/CPEB1
MSigDB	Kidney	COVID Low vs Control	stat	PID_PLK1_PATHWAY	0.00185304	0.0116752	0.45506	0.501615	1.74176	41	CENPE/BUB1/TPX2/KIF2A/NDC80/BUB1B/STAG2/ECT2/TPT1/ODF2/CLSPN/KIF20A/PLK1/FBXO5/PPP1R12A/PPP1CB/BORA/ROCK2/CDC25B/CDC25C
MSigDB	Kidney	COVID Low vs Control	stat	GO_SULFUR_COMPOUND_TRANSMEMBRANE_TRANSPORTER_ACTIVITY	0.0018543	0.0116786	0.45506	-0.536262	-1.88025	25	SLC35B2/SLC26A1/SLC26A6/SLC38A7/SLC1A1/SLC3A1/SLC6A6/SLC7A9/SLC19A3/SLC26A9
MSigDB	Kidney	COVID Low vs Control	stat	GO_REGULATION_OF_CHROMATIN_ORGANIZATION	0.00185579	0.0116834	0.45506	0.366105	1.53779	134	MIER1/SNCA/MYB/TAL1/BRCA1/TLK2/BRD7/UBE2B/GFI1B/GFI1/TLK1/NIPBL/ATG5/UHRF2/KAT2B/HMGA1/LIF/UHRF1/TPR/CHEK1/SNW1/SETD7/SPI1/KDM3A/ATAD2B/IWS1/ZNF451/SMAD4/TADA2A/PAX5/SET/TAF7/PHF19/BCL6/AICDA/SNAI2/EED/ATM/MTF2/CTCFL/RPS6KA5/HDAC5/CDC45/TWIST1/SIRT1/TRIP12/PRKD2/IL1B/JARID2/KDM5A/OGT/PRKD1/DNMT1/JDP2/TGFB1/CCNB1
MSigDB	Kidney	COVID Low vs Control	stat	GO_CELL_COMMUNICATION_INVOLVED_IN_CARDIAC_CONDUCTION	0.00186	0.0117054	0.45506	-0.495495	-1.83336	33	ATP1B1/ATP1A1/JUP/PKP2/PRKACA/KCNQ1/DSP/DSG2/KCNA5/CACNA1D/ANK2/ATP1A2/ATP1B2/GJA5/CASQ2
MSigDB	Kidney	COVID Low vs Control	stat	GO_REGULATION_OF_KINASE_ACTIVITY	0.00186073	0.0117054	0.45506	0.273698	1.3232	701	FBXW7/CENPE/CCNA2/KIF14/MARCKS/PTPN2/LCP2/GMFG/SNCA/MMD/MAP4K5/HSPH1/BRAF/TPX2/PPP2R5A/CASP3/CDC6/ADCY7/EREG/MDFI/STK4/IRAK3/SERPINB3/PIK3CA/PTPN22/CDKN3/CHORDC1/SFN/EPO/PIK3R5/AIDA/DUSP10/CDKN2D/CCL19/HMGB1/STK38/PIBF1/CDKN2B/EIF2AK2/PTPRC/TLR4/CD300A/TAOK3/CCNK/TNFAIP8L3/SLC11A1/CXCL10/RGS4/FGR/ECT2/UBC/DNAJA1/RAC2/UBE2C/SPRY1/RAP1A/KAT2B/LYN/CLSPN/MAP4K1/TSPYL2/PKMYT1/NCK1/NOD2/P2RX7/CCNC/PDCD10/MNAT1/IGF2/IRAK2/LDB2/PTEN/LPAR1/TAB2/CCDC88A/PAK3/CDKN1B/EZH2/CCNG1/NCKAP1L/FGF10/RBL1/CCL21/TIAM1/DLG1/GPRC5A/TESC/ADAM8/MDFIC/IL12B/PPP2R3C/ASPN/HSPB1/RGS2/SPRED1/NLRC5/FBXO7/RASSF2/GMFB/TLR6/HIPK3/CAB39/TNFAIP3/ZEB2/HSP90AB1/SOCS4/DUSP22/PLK1/GTF2H1/TRIB2/STK3/PLCE1/ATG14/PEA15/TAF7/SOCS5/LATS1/CALM2/TGFB3/MAP3K7/ADRB2/MAP3K5/BLM/PTK2/PRKAR2B/NEK10/UBASH3B/STRADB/NKX3-1/TRAF6/EMP2/CXCR4/FRS2/FGF2/TNFSF11/GAB1/CHRNA3/DUSP12/PDCD4/PAK2/RAP2B/RB1/DUSP2/ITGB1BP1/CCNT1/RPS27A/PIK3CG/ADCYAP1/TRIB3/TAB3/CRK/CCR7/RPLP1/SNX6/NRBF2/KITLG/DUSP4/CKS2/DUSP18/UBA52/MAS1/YWHAG/SH3BP5/PTK6/MAP3K2/PSMD10/RIPK2/FLRT2/TTN/MAP3K8/DUSP5/PIK3R6/LAX1/MAP2K3/HGF/PRKACB/PRKAB2/CDK12/FABP4/FGD2/DUSP19/F2R/DCN/SPDYA/RBL2/SIRT1/PIM1/CAMKK1/ADORA2B/GCKR/ADAM17/PROK2/LMO4/FOXA2/CDC25B/RELN
MSigDB	Kidney	COVID Low vs Control	stat	GSE37532_VISCERAL_ADIPOSE_TISSUE_VS_LN_DERIVED_PPARG_KO_TREG_CD4_TCELL_DN	0.00186431	0.0117234	0.45506	-0.334063	-1.60153	112	PLD3/LRP10/TMEM150A/FLRT3/TMED1/RGP1/KREMEN1/NCLN/TMEM222/YIPF3/RASSF10/UPF1/SPHK2/AMDHD2/TMEM143/PNPLA6/P4HTM/PFAS/PMM1/RXRA/PIP5K1C/CAMTA2/ARID1A/DHRS3/MED24/ATF6B/SYNGR1/SLC25A42/PITPNM1/HCRTR1/ZBTB5/ATG2A/RNF126/ZFYVE1/ATG9A/DLGAP3/SNORA75/CACNG1/ADRA2B/CNNM3/ATP1B2/MFSD10/SNORA74A/NEU3/TRAPPC9/MAP3K11/REXO1
MSigDB	Kidney	COVID Low vs Control	stat	TAKEDA_TARGETS_OF_NUP98_HOXA9_FUSION_8D_DN	0.00186623	0.0117264	0.45506	0.35611	1.53253	169	CEACAM6/PPBP/LCP2/JAZF1/NCF2/S100A8/MARCO/FCN1/GXYLT2/S100A9/ANKRD29/ZMYM2/PLA2G7/CST7/SLC28A3/ITGAM/SLC11A1/HK3/RAP1A/ETS1/PADI4/RAP2A/CEACAM8/NEK1/ENTPD1/TDO2/P2RY10/MMP9/RAB3C/ALOX5/CD200R1/TRAT1/IL7R/NKTR/GLIPR2/PID1/BCL6/RAB30/CAMK1D/CREB5/ANTXR1/ME1/ST8SIA1/DOCK4/MS4A2/UHMK1/FCGR2B/HVCN1/ENC1/GLUL/C1QB/SRSF4/RHOH/IL10/CLEC5A/MMP1/RAPH1/TCERG1/HRH4/HSD11B1/CEBPE/SLAMF8/C16orf87/FCGR2C/SERPINB1/IL1R2/PPP1R3B/ARHGAP18/IL5RA/TMCC3/RAPGEF2/FPR3/C1QA/TGFBI/COLEC12/CLEC7A/ZDHHC19/LFNG/PPP1R1B/SRPX/SLC16A6/CLEC4A/UTS2/C5AR1/CYBB
MSigDB	Kidney	COVID Low vs Control	stat	GSE37301_LYMPHOID_PRIMED_MPP_VS_GRAN_MONO_PROGENITOR_UP	0.00186623	0.0117264	0.45506	0.355802	1.5312	169	ZEB1/CD44/HK2/BIRC3/STAMBPL1/USP16/COPS2/MTHFD2/SIAH2/NOC3L/GABPB1/GNA14/HIVEP3/MED28/TAF4B/RSL1D1/UHRF1BP1L/REL/RPIA/C12orf29/ZC3H15/GTF2F2/HIVEP1/MPHOSPH10/RGS2/NR3C1/RBM12/TNFAIP3/REV3L/SATB1/TOP1/PSMD12/PRPF39/EIF5B/CD48/FKBP4/BCL6/AGFG1/DIMT1/UAP1/OTUD4/NUP54/KLHDC8A/PPP1R2/NRBF2/EIF3D/TRAF3/SRP19/SLC6A15/NDEL1/CDK12/PSMA2/CHSY1/ADORA2B/MEX3C/AIMP1/CEBPZ/SEC61G/UCHL3/EIF3G/FBL/PRRX2/AHCTF1/MAPRE2/TOMM20/CCT2/CUL4A/SEMA3D/PLK3/RCAN1/ICAM1/IRF8/POLR3C/EIF2S1/NT5E/EMCN
MSigDB	Kidney	COVID Low vs Control	stat	GO_UBIQUITIN_LIKE_PROTEIN_CONJUGATING_ENZYME_ACTIVITY	0.00186971	0.0117437	0.45506	0.574355	1.78373	26	UBE2Q2/UBE2B/UBE2D1/UBE2E1/UBE2J1/UBE2C/UBE2V2/UBE2H/UBE2D2/UBE2G1/CDC34/UBE2A/UBE2O/UBE2T/UBE2R2/UBE2S
MSigDB	Kidney	COVID Low vs Control	stat	GSE7568_IL4_TGFB_DEXAMETHASONE_VS_IL4_TGFB_TREATED_MACROPHAGE_DN	0.00187145	0.01175	0.45506	0.355913	1.52666	163	NIN/AKT3/PHF21A/ZDHHC20/TMEM170A/NCF4/UIMC1/TMSB4X/ZMYM5/PLCB2/PGM2L1/POLK/SUB1/ITGAM/NFATC3/LYN/HP1BP3/GNA15/ZMYND11/TBCEL/MS4A7/PFDN5/B2M/SRGN/IFIT2/ZC3H11A/TNFAIP3/IRF1/BRWD1/COMMD10/ACAP2/GPX8/TMF1/EMB/STRADB/ST8SIA4/HS3ST3B1/TAX1BP1/RABGAP1L/GPR160/RNF214/LRRC8C/C19orf38/BBX/CRYZL1/DUSP2/CLEC2D/CD53/INSIG2/MOB1A/RELL1/PRKACB/SIKE1/F2R/UBAP1/FBXL3/KDM5B/UBR2/DCTN4/CEP97/ZSWIM6/FBXO25/VPS41/DYNC1I2/GIMAP5/HACE1/ICAM1/POLR3C/TCP11/FCER1G/TBC1D10C/SSH2/EPC1/PIK3C3/CFLAR/EDEM3
MSigDB	Kidney	COVID Low vs Control	stat	GSE5099_CLASSICAL_M1_VS_ALTERNATIVE_M2_MACROPHAGE_UP	0.00187356	0.0117542	0.45506	0.362541	1.54798	153	GYPC/SFMBT2/PARP11/PLEKHO1/PLAC8/RSAD2/SMURF2/SEMA3A/TLK1/ZFAND6/CD55/RPL9/SLA2/EPB41/PABPC1/RASA3/GNL3/RPL32/CBLB/PFDN5/P4HA1/MLLT3/RGS19/RPL30/RASSF2/RPS18/CD200R1/RPS19/TRIM69/APOL3/PAG1/LITAF/IL12RB1/RPL6/CD48/PDE4B/RPS6KA3/LRRC8C/UPP1/BTG1/RGS16/CCR7/RPL29/RPLP1/RPS15A/ELMO1/NKIRAS1/DPH5/RPL7A/MFNG/LTA/TPP2/NELL2/EPSTI1/RPL13
MSigDB	Kidney	COVID Low vs Control	stat	GSE41867_NAIVE_VS_DAY15_LCMV_ARMSTRONG_EFFECTOR_CD8_TCELL_DN	0.00187356	0.0117542	0.45506	0.351067	1.51529	175	GRAP2/LRRC57/CSGALNACT2/GEM/RSRC2/SETD2/GPR174/ADCY7/RFTN2/PCM1/PTTG1/ARRDC3/PIP4K2A/RASGRP3/HERC4/DNAJB1/CD300A/QKI/SUB1/CHD9/PSTPIP1/RCSD1/FAM76B/CAMK4/ZCCHC9/SRGN/AKAP7/SAMD9L/CD36/TSGA10/ATAD2B/SAG/SMAD4/CD33/SRSF3/PHF20L1/ZBTB2/SMG1/JMJD1C/FRS2/TAX1BP1/MED13/DMD/UAP1/LDLRAD3/ITCH/SETX/BRAP/TSPAN32/NIPSNAP3A/LAIR1/RCHY1/ACBD3/TNFRSF1B/BTLA/RALGDS/SERTAD2
MSigDB	Kidney	COVID Low vs Control	stat	FIRESTEIN_CTNNB1_PATHWAY	0.00187576	0.0117634	0.45506	0.554322	1.80723	31	DAPK2/CSNK1G3/CHEK2/TAOK1/FER/PEAK1/PLK1/LATS1/FOXO4/CDK8/CSNK1E/PLK4/DGKH/SLK/NRAS
MSigDB	Kidney	COVID Low vs Control	stat	GO_POSITIVE_REGULATION_OF_ACTIVATED_T_CELL_PROLIFERATION	0.00188547	0.0118197	0.45506	0.595133	1.81696	24	EPO/AGER/HMGB1/SLAMF1/JAK3/IL18/IGF2/IL12B/IL12RB1/IGF1/IL4
MSigDB	Kidney	COVID Low vs Control	stat	GSE7852_THYMUS_VS_FAT_TREG_UP	0.00188711	0.0118255	0.45506	0.348089	1.50529	177	GYPC/TRAPPC5/METTL18/MPHOSPH8/BRD7/LUC7L3/SMC4/C9orf85/UFM1/PPHLN1/THEMIS/ITGAE/RWDD1/CBL/ITGB3BP/DCUN1D5/CETN3/PPIL3/EFCAB7/CEP19/EXOC6/C2orf69/ATF1/N4BP2/PNISR/PHF10/ST8SIA6/EVL/RPRD1A/DCK/KIAA1143/POLR2D/METTL6/FBXO32/PDCD7/RFX7/DTX3L/CNOT2/RNF38/TCEANC/DIMT1/MLLT11/TRIB3/CCR7/CDC16/MTF2/GATAD1/LEF1/ACTR6/PSMA6/ZNF512/DPH5/ZNF329/PSMA2/CD47/PDHX/BCAS2/RTP4/BTLA/CD1D/HPRT1/ARMC1/ABCG1/GTF2A2/JARID2
MSigDB	Kidney	COVID Low vs Control	stat	GO_TROPHOBLAST_GIANT_CELL_DIFFERENTIATION	0.00189051	0.011833	0.45506	0.732189	1.80965	11	E2F8/MDFI/E2F7/LIF/PRDM1/SNAI1/PLK4
MSigDB	Kidney	COVID Low vs Control	stat	GARGALOVIC_RESPONSE_TO_OXIDIZED_PHOSPHOLIPIDS_LIGHTYELLOW_UP	0.00189051	0.011833	0.45506	0.730075	1.80443	11	CSGALNACT2/USP12/GNA13/IER5/ZDHHC18/PNPLA8/RBBP6/SIRT1/PIM1
MSigDB	Kidney	COVID Low vs Control	stat	GO_POTASSIUM_CHANNEL_ACTIVITY	0.00189013	0.011833	0.45506	-0.335304	-1.578	107	KCNK5/KCNK10/HPN/AQP1/KCNJ10/KCNJ15/KCNH6/KCNJ3/KCNJ16/KCNC3/KCNAB2/KCNJ1/KCNQ1/KCNAB1/KCNIP3/KCNK13/KCNJ4/TMEM38B/HCN3/KCNG2/KCNK1/TMEM38A/KCNA5/FXYD4/KCNB1/PKD2/KCNJ12/TMEM175/KCNV1/KCNJ11/KCNK3
MSigDB	Kidney	COVID Low vs Control	stat	GO_ORGANIC_ACID_BINDING	0.0018914	0.0118341	0.45506	-0.286159	-1.4385	179	GLDC/SARDH/CPNE6/ADIPOQ/IGF2R/THNSL2/SERPINA5/SHMT1/PC/DBH/UGT1A6/UGT1A1/VIL1/ACOX2/SLC1A1/OSBPL10/MCCC1/GSS/FTCD/NOS1/INSR/DDC/VDR/SLC46A1/GOT1/GRIN3A/CRABP1/PAM/P4HTM/PLOD3/FOLR1/LCN12/GOT2/PAH/UGT1A3/HNF4A/AARS2/JPH2/GLRB/HLCS/ASS1/GRHPR/NDUFAB1/TYMS/P4HA2/RS1/YARS2/PCK1/OGFOD2/CAD/SYT3/PLOD1/SRR/TIMD4/DPYS/AGXT
MSigDB	Kidney	COVID Low vs Control	stat	GSE43863_NAIVE_VS_MEMORY_TH1_CD4_TCELL_D150_LCMV_UP	0.00189599	0.0118519	0.45506	0.369737	1.5521	131	SP110/LCP2/GBP5/AIM2/ISG20/PARP14/PSMB9/TNFSF13B/CXCL11/CD244/CXCL10/MAP2/VCAN/BACH1/GBP2/CMPK2/CCL2/SAMD9L/NLRC5/ISG15/IFI30/IRF1/TRIM21/PSORS1C2/PCDH17/UBE2L6/MCL1/C21orf91/FMO3/WDFY4/CCL8/PIEZO2/MAS1/ENC1/RIPK2/HAPLN1/RNPC3/TLCD2/POPDC3/FGD2/RTP4/BMP5/ATF3/EPSTI1/IL15RA/CD209/DDX58/HMGA2/CD274
MSigDB	Kidney	COVID Low vs Control	stat	GSE46606_UNSTIM_VS_CD40L_IL2_IL5_1DAY_STIMULATED_IRF4MID_SORTED_BCELL_UP	0.00189599	0.0118519	0.45506	0.341619	1.48376	182	HMGB2/PPIG/DNAJC2/PPP1R15A/FOXN2/PPP2R5A/GEM/RAB8B/GPR174/SMC4/CCDC90B/PCGF5/ELK3/PTGS2/HMGA1/ZRANB1/IER5/CDKN1B/EZH2/MAFF/UBE2V2/KRR1/ADAM8/METAP2/IL12B/MLLT3/HSPE1/RYBP/MSRB3/DNAJC24/TNFAIP3/LCORL/MATK/FBXO11/VPS8/ATG4C/PRDM1/C9orf72/GCNT1/PDE4B/CXCR4/DSE/SERPINB2/MORF4L2/IQCB1/NR4A3/CH25H/UBA6/EIF2A/MARCKSL1/RNPC3/MAP3K8/RECQL/CCRL2/ZNF830/LTA/EIF1/HDAC9/SLC15A3/NXT2/TCOF1/TGIF1/TIFA/VAPA/PHLDA1/SMG7/TNFAIP2/IL1B/NLK
MSigDB	Kidney	COVID Low vs Control	stat	GSE41867_DAY6_EFFECTOR_VS_DAY30_MEMORY_CD8_TCELL_LCMV_ARMSTRONG_DN	0.00189645	0.0118519	0.45506	0.341382	1.48221	181	PRDM2/CSGALNACT2/PHF21A/ITGAL/CDKN2D/SLU7/TAOK3/CBL/LCOR/PARP8/ZFAND6/DYNLT3/SPRY1/PHF6/RASA3/NFE2L2/NTAN1/DMTF1/C1orf54/N4BP2/NEK7/CCNI/ANKRD13D/EVL/ZC3H11A/RYBP/NR3C1/CAB39/BCL10/ITK/RASGRP2/MCL1/WDR44/SYF2/RALGPS2/NUB1/PDCD4/DDX6/UAP1/CYTH1/CD37/SMC6/CCR7/EML4/RUNX2/HDAC5/DUSP5/FGD2/F2R/EIF1/ADAMTS10/CDK11B/INPP4A/MYSM1/ARID5B/DNAH17/RAB11FIP2/SBNO2/KDM5A/FBXO30/ING3/FAU/AP4B1/MTA3/RLIM/CHD7/ING2/TOP2B/TXNDC16/RNFT1/IRF8/CHFR/UBL3/APC/FAM193B/RELB/CLNK/ARHGAP4
MSigDB	Kidney	COVID Low vs Control	stat	GO_POSITIVE_REGULATION_OF_INTERLEUKIN_1_SECRETION	0.00190168	0.01188	0.45506	0.632944	1.79574	18	CASP1/AIM2/CCL19/HMGB1/NOD2/P2RX7/NLRP1/IFNG/NLRP12/CCR2/IFNAR1/TRIM16/PYCARD
MSigDB	Kidney	COVID Low vs Control	stat	GO_RETROGRADE_PROTEIN_TRANSPORT_ER_TO_CYTOSOL	0.00190342	0.0118862	0.45506	-0.660404	-1.89065	14	NPLOC4/FAF2/TMEM129/HERPUD1/HM13/SYVN1/SEL1L/AUP1/VCP
MSigDB	Kidney	COVID Low vs Control	stat	GSE13946_CTRL_VS_DSS_COLITIS_GD_TCELL_FROM_COLON_DN	0.00190414	0.0118862	0.45506	0.366771	1.56399	151	PNN/QSER1/TTC3/ARHGAP15/AIM2/PLEKHO1/SELL/SCML4/RGS10/CCDC91/EIF2AK2/ITGAE/BRCA2/CD55/DCAF6/N4BP2/CRLF3/CD2AP/BTF3L4/SESN3/POLR1E/USP28/SLFN5/FAM78A/BAZ2B/CHST15/TRAT1/TNFSF8/PDK1/KLHDC1/DDX60/RALGPS2/PELI1/DSE/RAPGEF4/ST8SIA1/CCR7/TULP4/SH3PXD2A/SCAPER/MAGI3/LEF1/PDLIM1/METTL9/MAS1/SH3BP5/TSPAN32/DPH5/RALBP1/BTLA/IFT80/SESN1/SSBP2/ID3/IL6ST/USP53/CEP97/HDAC7/HSPBAP1/IFNGR2/RRAS2/ACTN1/XKRX/TOP2B/TFPI/INPP4B
MSigDB	Kidney	COVID Low vs Control	stat	GO_REGULATION_OF_MULTI_ORGANISM_PROCESS	0.00190607	0.0118937	0.45506	0.297832	1.39417	391	IFI16/AP1S2/FYN/SPN/BIRC3/TOP2A/AIM2/FGF7/ISG20/LY96/FCGR3B/RSAD2/AP1S3/MICB/DOCK2/SMURF2/RSF1/FAM13B/FCN1/BIRC2/EIF2AK2/CCNK/INHBA/TREM1/CD55/SRPK2/APOBEC3H/PGC/LGALS1/PABPC1/P2RX7/BPIFA1/TBK1/SNX3/GTF2F2/B2M/ARHGDIB/MDFIC/SNW1/FAM111A/IL12B/CD247/TAF11/PPP2R3C/LCK/CHD1/OASL/OXTR/CD36/ISG15/BST2/P2RY1/TNFAIP3/RBM18/MPO/TRIM21/IFNG/POLR2D/PRDM1/PPID/FANCL/CTSG/IL12RB1/HCK/TIMP1/TEKT3/TRIM5/SERPINA10/CPA3/TARDBP/DDX60/TRAF6/DDX5/CD8B/PTAFR/PLSCR1/ZNF639/RNASEL/CAMP/SLC35B3/NR5A2/TRAF3IP2/FCER2/PAK2/TRIM31/IGF1/CCNT1/CCL4/SPINK5/PUM2/ACIN1/CD180/GMIP/LMCD1/LEF1/ACVR1C/UBA52/ELMO1/ITCH/IL4/RIPK2/TSPAN32/ANKRD17/DKKL1/TRAF3/VIP/CAV2/IL10/CSPG5/SNRPD1/ZC3HAV1/SNRPB2/LTA/CHMP2B/HPGDS/SRPK1/CCR2/MID2/DYNLT1/SQSTM1/MX1/TRIM25/VAPA/INHBB/MBL2/DDX58/HMGA2
MSigDB	Kidney	COVID Low vs Control	stat	GARGALOVIC_RESPONSE_TO_OXIDIZED_PHOSPHOLIPIDS_TURQUOISE_UP	0.00190918	0.0119039	0.45506	0.435981	1.66112	70	ANKRD12/SPOPL/AHR/CCDC82/CCNG2/ARHGAP5/ARRDC3/CCDC117/AKAP12/GPCPD1/FGFR1OP2/MYCT1/IPMK/FAM126B/HIPK3/CLDND1/SMG1/ZCCHC2/MAP1B/SLC7A11/SAMD8/CLIP2/PANK3/SQSTM1/GCLM/ZBTB34/TNPO1
MSigDB	Kidney	COVID Low vs Control	stat	GSE29164_DAY3_VS_DAY7_CD8_TCELL_AND_IL12_TREATED_MELANOMA_UP	0.00190918	0.0119039	0.45506	0.347813	1.5041	177	NFE2/TRA2A/SLC25A37/AKT3/TET2/NR1D2/UPF3B/DNAJB4/COPS2/FNTA/TAF1D/CD2/TLR4/WAC/RWDD1/DYNLT3/CAPZA1/TATDN1/CEP19/CCDC88A/POLR1D/ZCCHC9/P2RY10/CHD1/OASL/MLLT3/SMOX/RPS7/DENND4A/DCUN1D1/CYSLTR1/IL7R/CLOCK/ABCG2/RBM43/GPR160/FKBP3/DRAM2/FKBP1B/MBTD1/NOSTRIN/CKLF/KLHL24/POLG2/CFDP1/HDAC5/NUCB2/DCTN6/ZC3HAV1/PAIP2/CHSY1/DNAJB2/RNF115/JMY/CCR2/RSPH3/RNF24/IGSF6/TEX9/LGALS3/CCT6A/OSM/CD300C/IK/CHD7/CD84
MSigDB	Kidney	COVID Low vs Control	stat	GO_CELLULAR_AMINO_ACID_BIOSYNTHETIC_PROCESS	0.00191004	0.0119047	0.45506	-0.365675	-1.64172	82	LGSN/THNSL2/GPT/SHMT1/PADI2/MTHFD1/PHGDH/GOT1/AHCY/UPB1/ASL/BHMT/GOT2/PAH/GATM/ABAT/FOLH1/AGXT2/ASS1/ALDH4A1/CAD/BCAT2/CARNS1/PLOD1/FPGS/GPT2/SRR/BHMT2/AGXT/ASPG/GAD1/MRI1/ASPA/PYCR2/ATIC/MTR/NAGS/GADL1/SEPHS2
MSigDB	Kidney	COVID Low vs Control	stat	GO_LYMPHOCYTE_CHEMOTAXIS	0.0019134	0.011921	0.45506	0.594728	1.81573	24	CCL19/CXCL11/CXCL10/CCL11/CCL21/ADAM8/CCL2/CCL18/CCL24/PIK3CG/CCL8/CKLF/CCL20/CCR2/XCL2/PIK3CD
MSigDB	Kidney	COVID Low vs Control	stat	GO_REGULATION_OF_CYTOKINESIS	0.00191486	0.0119256	0.45506	0.466982	1.69805	53	KIF14/AURKB/E2F8/CDC6/CCP110/PRPF40A/BRCA2/ECT2/E2F7/CSPP1/KIF20B/CALM2/SH3GLB1/RACGAP1/KIF23/SPAST
MSigDB	Kidney	COVID Low vs Control	stat	GSE34515_CD16_NEG_VS_POS_MONOCYTE_UP	0.00191591	0.0119275	0.45506	-0.2939	-1.45426	171	DOLK/AGPAT3/ELOVL1/TMX2/RETSAT/FAM20C/AMBP/ATP6V0A1/IGSF3/PKP2/UQCRC1/TUFM/EYA2/TBRG4/SIGMAR1/NDRG2/ACACB/ACO2/SLC35A4/KLF9/ISYNA1/SST/MAN1A1/FASN/DDX56/SPTLC3/CTSZ/NAAA/F10/FADS3/PTGES2/C16orf89/NAGPA/FKBP5/PRPS1/OXCT1/MPI/SLC1A5/CUTA/SSR4/SGPP2/SLC30A4/PRKCD/RAB1B/COX8A/ADAMTSL2/KCNK3/ECSIT/SLC27A3/METTL7A/IFRD2/RRP9
MSigDB	Kidney	COVID Low vs Control	stat	PID_WNT_SIGNALING_PATHWAY	0.00191905	0.0119333	0.45506	-0.50627	-1.80425	28	FZD5/FZD1/LRP5/IGFBP4/KREMEN1/FZD4/ATP6AP2/FZD8
MSigDB	Kidney	COVID Low vs Control	stat	GSE18893_CTRL_VS_TNF_TREATED_TREG_24H_DN	0.00191898	0.0119333	0.45506	0.351146	1.50668	164	RNF168/PPIG/HECA/HOOK3/SLFN12L/CNTLN/CSTA/PTPN22/GIMAP4/ZFC3H1/ANLN/SLFN12/ZMYM5/ELK4/CENPJ/RLF/SRSF12/TRAF3IP3/WDR26/KRCC1/MBNL2/PGC/BPIFA1/LCP1/C16orf72/ATRX/B2M/INTS6/ADAM8/ASNSD1/FBXO7/TAF3/ISG15/BAZ2B/MMS22L/RABGAP1L/NUB1/TREML4/CAMP
MSigDB	Kidney	COVID Low vs Control	stat	GSE15330_WT_VS_IKAROS_KO_HSC_UP	0.00191843	0.0119333	0.45506	0.341462	1.48307	182	SCGB1A1/UPF2/SMC4/PLAUR/GRIPAP1/TAF13/DOK2/DAPP1/QKI/NECAP2/ZRSR2/ARL4A/PARP8/FASLG/OSTF1/KLF3/DNAJA1/RAC2/CTSS/ZNF148/TBCEL/CAPZA1/ETS1/RBM7/PTEN/ICOS/TSPAN13/LIMD2/ZFP1/DLG1/B2M/ARHGDIB/SLAIN2/PPP1CC/CRIPT/IL16/SMC5/MYO9B/ATAD2B/RBM18/SGIP1/PSTPIP2/PEA15/PHIP/RCAN3/DDHD1/PARP12/CHIC2/HS3ST3B1/RALGPS2/CD3E/MORF4L2/NR4A3/RNF7/RAB6A/SELPLG/SHE/FNDC3A/HBS1L/CRLF2/STX1A/LAIR1/ACBD3/SAMD8/RBMX/ZNF830
MSigDB	Kidney	COVID Low vs Control	stat	GSE411_UNSTIM_VS_100MIN_IL6_STIM_SOCS3_KO_MACROPHAGE_UP	0.0019209	0.0119403	0.45506	0.352571	1.52254	173	SDCCAG8/CASP1/FAM126A/MAP4K5/DCP2/AHR/CD300LF/CDC42SE1/ARGLU1/UBE2D1/RGS10/ST6GALNAC3/EPB41L2/STX16/CHD9/STAG2/BATF/RAC2/MAP4K1/SMAD2/ORC3/POLI/LY9/ARHGEF6/SAV1/PEAK1/AKAP7/VRK2/LIPT1/MYO9B/SCOC/STX7/PWP2/ZNF518B/PHIP/ZFP28/SBF2/WDFY1/DDX5/TNK2/TP53BP1/SLC35B3/FES/ASH1L/ZNF236/SBSN/VPS54/BMP2K/WDR48/INTS7/RPS6KA5/ZNF354B/TRAF3/C4orf33/RBM33
MSigDB	Kidney	COVID Low vs Control	stat	GO_POSITIVE_REGULATION_OF_RESPONSE_TO_WOUNDING	0.00192301	0.0119466	0.45506	0.373747	1.57187	137	HOPX/GBP5/ANXA1/BRAF/S100A8/GPSM3/AGER/HMGB1/IL33/ARFGEF1/S100A9/PLA2G7/TLR4/PTGS2/PLEK/IL18/NOD2/CCL11/NFE2L2/ETS1/CDK19/ADAM8/IL12B/CCL2/CD36/CD6/RPS19/CCL18/PLA2G4A/CLOCK/CCL24/TNFSF11/EDNRA/NLRP12/FKBP1B/PIK3CG/CCL4/FFAR2/CCL8/CCR7/F3/SELP/NDEL1/FABP4/CD47/LTA/F2R/ADORA2B/CCR2/ITGA2/IL1B/IL21/IL6ST/HBEGF/TLR7/OSM/IL1RL1/F2
MSigDB	Kidney	COVID Low vs Control	stat	MOHANKUMAR_TLX1_TARGETS_UP	0.00192339	0.0119466	0.45506	-0.239897	-1.3165	370	GLG1/ATP6AP1/PFKM/GLB1/USP5/PADI2/TXNDC11/IARS2/PPP2R1A/KCNJ3/MTHFD1/CLPTM1/SPAG5/MOGS/ABCD3/UQCRC1/CCDC47/TBRG4/ALDH3A2/CAPN1/TOMM40/LAMB2/ST3GAL4/SCNN1A/PRLR/MAT2A/VPS4A/PNPLA3/CTSD/CCDC71/NPTN/CPT2/CORO1B/CALR/CLN6/FAT1/DPP3/GTF2I/ASB13/WDR77/RBM47/DCTN1/GLA/RHOB/GSTM3/GALNT6/L1CAM/UBR7/PGRMC1/IRX5/MEPCE/TIMP3/CHTF8/PPT1/TSKU/BAMBI/TRAP1/RPN2/UNC119B/ZMIZ1/BCKDK/TRAF4/CS/NUP210/SULF2/PRRC2A/ADCY5/ICMT/SEZ6L2/ACADVL/GATM/AR/SEMA3B/TMEM38A/FANCC/NUP93/LDHB/ATXN1L/NTRK3/DNAJA3/DCAF7/PTGFRN/MCM3/QPRT/TUBB4B/HSD17B4/BCAT2/CLDN7/CLU/RAB1B/TM9SF2/TTC39A/COPB2/PRKDC/PCNA/ZNF839/RUVBL1/ARF3/CLN8/SLC35B1/PKP4/ALG8
MSigDB	Kidney	COVID Low vs Control	stat	GSE3920_IFNA_VS_IFNG_TREATED_FIBROBLAST_UP	0.00192695	0.0119562	0.45506	0.36242	1.54782	157	FBXW7/FYN/SAMD3/KLRD1/IL18RAP/IKZF3/PMP2/UPF3B/MCTP2/ARAP2/TNFSF13B/APAF1/THEMIS/SAMSN1/LCOR/NKG7/KLF3/TTC39C/MKRN1/YPEL5/IL10RA/ENTPD1/SYTL2/PTPRE/ACOXL/ITGA4/VAMP3/SLAMF7/SH3BGRL/ZEB2/TBL1XR1/CHST15/XRN1/KCNJ8/GDPD5/RABGAP1L/GZMA/PPP1R12A/SLC35B3/DOCK5/DDX6/CD22/STXBP5/PTP4A2/LRRK1/DGKH
MSigDB	Kidney	COVID Low vs Control	stat	GSE19198_1H_VS_24H_IL21_TREATED_TCELL_DN	0.00192622	0.0119562	0.45506	0.351398	1.51408	170	KLHL5/CD44/ARNTL2/BIRC3/NCF2/ITGAL/FCHO1/TNFAIP6/CYLD/XAF1/TNFSF13B/FCHSD2/NFAM1/SRSF7/DNAJC5B/FAS/ITGAM/PSTPIP1/HK3/PLEK/SYTL1/C1orf54/LY9/ABI2/MICAL2/MSC/SRGN/TBC1D23/PTPRE/CSF2RB/SLAMF7/LRRFIP2/APOL3/PEA15/IL2RG/NME7/LITAF/MICALL2/EMB/CD48/OAS2/SNAP23/PDCD4/BID/NR4A3/SEMA7A/CARD9/ME1/CCR7/SLC24A4/MYOF/ADAM12/TMEM91/RIPK2/TSPAN32/SLC7A11/TRAF3
MSigDB	Kidney	COVID Low vs Control	stat	GSE29618_PRE_VS_DAY7_POST_TIV_FLU_VACCINE_PDC_UP	0.00192715	0.0119562	0.45506	-0.305078	-1.50749	155	FZD5/SIK2/PTDSS2/SLC26A6/AQP1/PLIN1/KHK/IGSF3/PLD3/LRPAP1/FERMT1/BDH1/ACAD8/BICC1/APOM/SLC22A18/SLC5A12/GNA11/L1CAM/FRAS1/SLC2A2/DHX9/ECEL1/ZNF358/SUGP1/PAH/MCOLN1/ABCA2/ZNF512B/HKDC1/ZNF76/GIPC1/TFCP2L1/NFKBIB/PLOD1/OPCML/EPHA1/JAG1/PRDM11/HSPB7/KLK1/PEX3/RAB20/PTPN3/KIAA1614/C7orf26/AGRN/DHX8/PIEZO1/SGCB/GPX3/IFT122/DDX49/ADAMTS2/SOCS7/MADD/HDAC3/MED12/CPN2/NAV2/SLC19A1
MSigDB	Kidney	COVID Low vs Control	stat	BIOCARTA_IL12_PATHWAY	0.00193163	0.0119793	0.45506	0.619116	1.82971	21	STAT4/IL18/IL18R1/IL12B/CD247/IFNG/IL12RB1/CD3E/CCR5/CD3G/IL12A/CD3D/MAPK14/JAK2
MSigDB	Kidney	COVID Low vs Control	stat	ACEVEDO_LIVER_CANCER_WITH_H3K9ME3_DN	0.00193391	0.0119889	0.45506	0.427342	1.63832	72	KIF15/CEP112/UBE2Q2/NCF2/CEP128/PTPN22/CDCA2/HMGN4/MTHFD1L/KIF20B/CEP350/NUP210L/SPATS2/TPM1/MMS22L/KLHDC1/ST6GALNAC1/MYBL1/POLE2/MBTD1/HOXA1/DGKH/KITLG/C4orf33/CCL28/KDM5B/SQSTM1/HAT1/ENAM/CA8
MSigDB	Kidney	COVID Low vs Control	stat	GO_INORGANIC_ANION_EXCHANGER_ACTIVITY	0.00193873	0.0120142	0.45506	-0.626284	-1.88538	16	SLC4A2/SLC26A6/SLC4A4/SLC22A8/SLC22A6/SLC22A12/SLC4A8
MSigDB	Kidney	COVID Low vs Control	stat	KEGG_GLYCOLYSIS_GLUCONEOGENESIS	0.00194152	0.0120269	0.45506	-0.413269	-1.68018	54	PFKM/PCK2/ACSS1/PFKL/ALDH3A2/ALDH3B1/G6PC/FBP1/PDHB/PGM1/ENO1/AKR1A1/ADH6/ACSS2/LDHB/ALDH7A1/ALDH9A1/PDHA1/PCK1/DLAT/PKLR/DLD/ENO3/GPI/FBP2/G6PC2/ALDH3B2
MSigDB	Kidney	COVID Low vs Control	stat	GO_ENZYME_BINDING	0.00194334	0.0120336	0.45506	0.248008	1.23221	1590	FBXW7/ANK1/CCNA2/POLB/KIF14/MLKL/RB1CC1/ATXN3/PPP1R18/NKX2-1/MARCKS/PTPN2/HSPA1A/SNCA/SHOC2/BRAF/CNTLN/FGD6/TPX2/TOP2A/HSPA1B/PPP1R15A/PPP2R5A/CASP3/UBXN7/GRK5/NCF2/BICD1/MCM10/CSTA/FAM83A/TRIM22/CDC73/CDC6/ROCK1/PHACTR3/CCDC50/NAE1/SERPINB3/PTPN22/VRK1/TANK/GOLGA4/TAL1/SFN/FAP/CYLD/CDKN2D/BLZF1/BRCA1/ATF2/CHEK2/SELL/HMGB1/UBE2B/YOD1/KLRK1/PLAUR/GAB2/FMNL2/SH2D4A/PRKCB/FNTA/STK38/JAKMIP2/RASGRP3/HSP90AA1/JAK3/CEP192/CDKN2B/KCNN4/FMNL1/ZMYM2/TBC1D15/CREB1/CDC42EP5/DNAJB1/PTPRC/ANP32B/SIAH2/DLG4/DOK2/CCNK/UNC13D/WAC/AKAP12/EVI5/ARRB2/NIPBL/CENPJ/CBL/SPHK1/UBE2J1/STK39/SMYD2/E2F1/METTL21A/ZNHIT6/CDC27/FAS/IL1R1/BRCA2/ANKRD1/PTGS2/DIAPH2/PPP3CB/FGR/DMBT1/ECT2/PLEK/UBC/FANCI/CUL4B/SYTL1/DNAJA1/BARD1/DCUN1D5/UBE2C/ODF2/RAP1A/KAT2B/PHF6/RANBP9/LYN/RIMS2/RPS6/RALA/HMGA1/SRGAP2/MASTL/SMAD2/KIF20A/NCK1/NOD2/PHACTR4/N4BP2L2/CASP2/ETS1/SERPINB13/PDCD10/LMNB1/LCP1/RNF138/PCF11/STX17/CDC5L/LDB2/PTEN/FER/CYP2E1/RABGAP1/TPR/CDK19/OPTN/CCDC88A/PAK3/CUL2/CDKN1B/USP37/UBE2V2/CBLB/NEK2/CAST/CDK5RAP2/SNX3/ABI2/NLRP1/SERPINB9/TIAM1/DLG1/SYTL2/ARHGDIB/AKAP7/SMAD5/NR2C1/PRKCH/AKAP5/PPP1CC/RNF217/LCK/HCLS1/CDC42EP3/CEP152/HSPB1/NOP58/VRK2/RGS19/MSH2/SPRED1/FLT3LG/POLA1/SVIP/DENND5A/RNF19A/FBXO7/PLSCR4/BIRC5/DCUN1D4/SNCAIP/MYO9B/HSPD1/IGBP1/CAB39/TNFAIP3/ADIPOR1/HSP90AB1/XPO1/RPS19/RAB13/BCL10/BHLHE41/PLK1/GLRX3/DCUN1D1/TRIB2/MDM4/SUMO1/PPM1D/SLC18A1/TRAT1/PDLIM5/PLCE1/TRAK2/PRDM1/FBXO5/PAG1/CTTNBP2NL/PJA2/TAF9/NUP50/CDK2AP1/PLN/TAF7/UBE2F/FANCL/GABARAPL2/SOCS5/PLA2G4A/LATS1/CALM2/SRSF3/UTRN/ADRB2/UBE2H/CSRNP2/WAS/ANKRA2/ACAP2/EEF1A1/MICALL2/SBF2/MAP3K5/HSPA1L/TIMP1/C9orf72/TRIM5/PTK2/STRN3/RANGAP1/PRKAR2B/SNAI1/APOA1/ROS1/DCUN1D2/IPO7/NKX3-1/TRAF6/DDX5/EMP2/RHEB/PPP1R3C/PDE6D/ARHGEF2/RNF8/RPS6KB1/WDR44/RPH3A/RACGAP1/CXCR4/FRS2/SCNM1/TAX1BP1/RABGAP1L/NEDD4/PTAFR/PLSCR1/PPP1R12A/HSPA8/SELE/RPS6KA3/DOCK7/DUSP12/FOXO4/BTG1/AICDA/DMD/PIAS1/BRK1/CD3E/XPOT/BID/FEZ1/IQCB1/NR4A3/PAK2/DACT1/RB1/EXOC5/ATP6V1G1/YWHAH/DUSP2/ARPP19/SYTL5/RAPGEF4/AKIRIN2/ANXA2/YWHAZ/ITGB1BP1/STXBP5/MOB4/CCNT1/IPO5/UBE2W/PPP1CB/POT1/PLCB4/TCIRG1/DYM/JAKMIP1/TRIB3/ATF5/DOCK4/PGR/ACIN1/CACNB1/PPARG/SLC2A1/RNF166/SMC6/PPP2R2A/MAPK9/RAB4A/ARIH1/TRIM37/PIAS2/TSKS/YES1/CUL1/NR5A1/TOR1AIP1/LEF1/RUNX2/KIF11/RABGGTB/WHAMM/SCAF8/YWHAG/BLNK/ANKRD27/FGD3/SPAG16/MLPH/GATA4/MAP3K2/F3/FXYD3/MEF2C/HDAC5/TBC1D2/CDC42EP1/TTN/RHOH/TCF21/RALBP1/TRAF3/CAV2/CD8A/RNF34/STX1A/PRR5L/UBE2G1/LAX1/MAP2K3/SFPQ/ANGPT2/KCNH2/PRKACB/VHL/EIF4E/CFTR/SUDS3/TNFRSF1B/SERPINB4/PRKAB2/BORA/HNRNPD/RASA1/FGD2/UBQLN1/DPYSL2/DUSP19/SLC4A1/PLA2R1/HDAC9/FAM83E/HIC1/SPDYA/RAD18/NXT1/IPO11/SIRT1/DNAJB2/TCP1/FMNL3/CD226/TRPC6/ZNF326/NELL2/PRTN3/CCR2/RFC4/AIMP1/CDC34/ROCK2/CASC3/CDC25B/RAB11FIP2/UBE2A/SQSTM1/STXBP5L/FANCD2/SYTL3/CCND2/PPP1R35/GCLM/USP33/TSPAN5/CDC25C/SMG7/STRN/MTF1/STX8/IFNAR2/XPO7/TNPO1/PDCD2/SOD1/NLK/NBEA/GOLGA5/TBC1D12/HMOX1/RDX/PTPN11/NR2E1/MC1R/BCL2L1/PAWR/ANAPC4/MST1R/BNIP3/HDAC2/RAPGEF6/RIMS1/WASF1/MAPK14/CCNL1/GRIK2/DNMT1/FBL/SKAP1/PER3/CCBE1
MSigDB	Kidney	COVID Low vs Control	stat	GSE41867_DAY8_VS_DAY15_LCMV_CLONE13_EFFECTOR_CD8_TCELL_UP	0.00194774	0.0120516	0.45506	0.345011	1.4911	178	TRA2A/FYN/PRDM2/GPBP1/GRAP2/CEP120/CEP57/FAM102B/CSGALNACT2/PHF21A/FGD6/GEM/ADCY7/PCM1/USP16/SIAH2/SKIL/CEP70/IKZF5/NFAT5/RC3H1/ZNF148/REL/ETS1/CDKN1B/PNISR/AZI2/BAZ2B/BCL10/CDC37L1/IL7R/ZBTB2/ADRB2/NKTR/SMG1/ANKRD44/SYF2/CELF2/RPL22L1/MBTD1/MOB4/PTP4A2/KLHL24/SH3PXD2A/WASL/DPH5/DUSP5/FKBP7/IL10/CDKN2AIP/CHSY1/EIF1/RAD18/CDK11B/CLK4/MYSM1/ZNF326/SNRK/SLC25A36/ULK2
MSigDB	Kidney	COVID Low vs Control	stat	GSE25085_FETAL_LIVER_VS_FETAL_BM_SP4_THYMIC_IMPLANT_DN	0.00194774	0.0120516	0.45506	0.344937	1.49078	178	UBXN2A/MMP8/CEP57/RAI14/NR1D2/PARP14/PSMB9/MARCO/ARRDC3/PLA2G7/FABP5/INHBA/CYTIP/ARG1/FGR/MBD2/VCAN/LPAR1/RAP2A/PTGER2/AZI2/SRGN/P4HA1/AKAP7/SMOX/ATF4/NR3C1/NLRC5/MMP9/GJA1/BRWD1/SERPINB8/PAG1/PLA2G4A/IL7R/LITAF/MTHFD2L/CHRNA3/ARNT/RNASEL/SERPINB2/XDH/ABHD5/FPR2/DNAH2/GCA/RAB12/ANKRD50/FTH1/PLEKHA3/FNDC3B/GBP6/CCRL2/FABP4/NFIL3/SLC15A3/CD1D/PLEKHG1/GRK6/TGDS/TGIF1/MSR1/TRIM25/PHLDA1/IL6ST/CD274/EIF5/TF/GPR15/BTG3/OSM
MSigDB	Kidney	COVID Low vs Control	stat	GO_PYRIDOXAL_PHOSPHATE_BINDING	0.00195309	0.0120801	0.45506	-0.46062	-1.78858	41	THNSL2/GPT/SHMT1/PDXDC1/DDC/GOT1/SPTLC3/SPTLC1/SGPL1/GOT2/PDXK/SDSL/ABAT/AGXT2/GCAT/GPT2/SRR/AGXT/GAD1/KYNU
MSigDB	Kidney	COVID Low vs Control	stat	GO_GAS_TRANSPORT	0.00195626	0.0120951	0.431708	0.72882	1.85505	12	HBA1/HBA2/HBQ1/RHAG/AQP5
MSigDB	Kidney	COVID Low vs Control	stat	GO_POSITIVE_REGULATION_OF_LIGASE_ACTIVITY	0.00196953	0.0121725	0.431708	0.402224	1.62907	100	FBXW7/BUB1B/PSMB9/UBE2D1/ARRDC3/UBE2E1/ARRDC4/CDC27/UBC/DCUN1D5/XRCC4/UBE2C/BMI1/MASTL/PTEN/ANAPC16/DCUN1D4/PLK1/DCUN1D1/FBXO5/PSME4/PSMD12/DCUN1D2/CDC26/RPS27A/TRIB3/CDC16/CUL1/UBA52/PSMA6/PSMD10/MAD2L1/BUB3/PSMA2/GCLM/PSMC6/SKP1/ANAPC4/PSMD7/CCNB1/UBB
MSigDB	Kidney	COVID Low vs Control	stat	GSE1460_CD4_THYMOCYTE_VS_NAIVE_CD4_TCELL_ADULT_BLOOD_UP	0.00197384	0.0121945	0.431708	0.342447	1.4789	176	NEIL3/PTPN12/MMD/DCP2/CASP3/RAB8B/NAB1/IFI44L/TTC33/CCNG2/RSAD2/CKAP2/CHEK2/R3HDM1/HMGB1/SLFN12/CBFB/BIRC2/VAV1/ITGAE/CPSF6/ZNF22/CD38/DNAJA1/RAC2/FHL2/HNRNPA1/MCTP1/TPM4/STMN1/MICAL2/RPRD1A/MSH2/ROBO1/TNFAIP3/CHST15/POLE3/PPP4R1/PLSCR1/TP53BP1/SMAP1/PDCD4/NR4A3/DUSP2/MLLT11/SLC43A3/BMP2K/CD200/INTS7/ENC1/CD3G/MARCKSL1/TRAF3/RAD23B/TTF2/CCRL2/CD1D/BCL11A/KDM5B/CAPRIN1/ID3/VAPA/HBEGF/HDAC2/MAPK14/ETF1/MAPRE1/ECHDC1/DYNC1I2/SERBP1/PHC1/SOX4/SCN3A/RGS1/KPNB1/HTR2B/CORO1C
MSigDB	Kidney	COVID Low vs Control	stat	GO_POTASSIUM_ION_IMPORT	0.00197646	0.0122003	0.431708	-0.542258	-1.91783	27	ATP1B1/ATP1A1/KCNJ10/KCNJ15/KCNJ3/KCNJ16/KCNJ1/KCNJ4/ATP12A/SLC12A6/KCNJ12/KCNJ11/KCNJ5/ATP1A2/ATP1B2/FXYD2/ATP4A
MSigDB	Kidney	COVID Low vs Control	stat	BOYAULT_LIVER_CANCER_SUBCLASS_G23_UP	0.00197705	0.0122003	0.431708	0.490062	1.73594	46	MKI67/DLGAP5/UPF3B/SFN/BUB1B/KIF4A/DBF4/ECT2/SUZ12/CENPA/NEK2/USP1/NARF/XK/TWF1
MSigDB	Kidney	COVID Low vs Control	stat	JECHLINGER_EPITHELIAL_TO_MESENCHYMAL_TRANSITION_DN	0.00197565	0.0122003	0.431708	-0.39069	-1.68162	65	NNT/ATP1A1/PADI2/ACTN4/JUP/PC/KLF10/SGK1/NRP1/CDH1/FZD8/POLR2A/TIMP3/FLNA/ITGB5/FOSB/CTSH/PRKCZ/MYH9/TGM2/STAT5A/ITPR1/FBP2/RARA/KLF2/BTG2/ZFP36/EPCAM/IRF6/CA2
MSigDB	Kidney	COVID Low vs Control	stat	BIOCARTA_TCR_PATHWAY	0.00197796	0.0122013	0.431708	0.505228	1.78928	44	FYN/PIK3CA/PRKCB/VAV1/PPP3CB/NFATC3/SOS1/CD247/LCK/ZAP70/CALM2/CD3E/PIK3CG/CD3G/MAP2K4/CD3D/RASA1/PPP3CC
MSigDB	Kidney	COVID Low vs Control	stat	GO_NUCLEUS_ORGANIZATION	0.00198602	0.0122417	0.431708	0.383278	1.57395	114	UBXN2A/HMGB2/PARP11/VRK1/TMEM170A/PRKCB/CEP55/TBPL1/SRPK2/ZNF354A/ETS1/CHMP5/TPR/USPL1/PYGO1/KDM3A/NUP43/RPS19/UBXN2B/PLK1/SUMO1/NUP50/PSME4/TMF1/TARDBP/AGFG1/CCNB2/NUP54/SYNE1/PPP2R2A/SPAST/TOR1AIP1
MSigDB	Kidney	COVID Low vs Control	stat	GSE15330_LYMPHOID_MULTIPOTENT_VS_PRO_BCELL_DN	0.00198602	0.0122417	0.431708	0.352187	1.52089	173	EIF1AY/SFMBT2/KIF2A/ARL4C/ASAP1/IL2RB/R3HDM1/SLAMF1/C9orf85/AKAP12/CEP70/AQP9/TNFAIP8/BATF/DCUN1D5/LYST/TBK1/RAP2A/C18orf21/MAFF/ZFP1/RBL1/SERPINB9/IRF4/TAF11/NOP58/VRK2/MLLT3/DENND5A/RNF19A/BTF3/TFDP1/IKZF2/PRDM1/GATA1/GPR65/EIF5B/MS4A6A/PDE4B/TRAF3IP2/CYTH1/CDC42SE2/RNF10/NAMPT/CD200/MRPL42/SH3BP5/NRAS/FRMD6/CRLF2/ANGPT2/PGS1/RAB18/INTS12/TPP2/PARP9/OXR1/TRIM25/CCND2/GLCCI1/TMEM159/DPM1/EIF2AK4/GOLPH3L/STXBP3/FGF11/MAFK/MND1
MSigDB	Kidney	COVID Low vs Control	stat	GO_RESPONSE_TO_IONIZING_RADIATION	0.0019884	0.0122471	0.431708	0.369161	1.55019	132	RNF168/POLB/IFI16/ANXA1/CASP3/UIMC1/BRCA1/CHEK2/TLK2/NIPBL/RAD51C/BRCA2/CXCL10/ECT2/XRCC4/LZIC/IKBIP/WRN/CCL2/MSH2/USP28/TOPBP1/HUS1/CLOCK/BLM/RNF8/TP53BP1/DCLRE1C/RAD1/SNAI2/ATM/XRCC2/RAD51AP1/INTS7/CRYAB/RAD54L/EEF1D/SIRT1/CCR2/FANCD2/IL1B/BAX/BCL2L1/MAPK14/DNMT1/XRRA1/YAP1/RAD51B/CDKN1A/ATR/ICAM1/ERCC8/EYA3/TP73/CAV1/TP63/BRSK1/RAD54B
MSigDB	Kidney	COVID Low vs Control	stat	GSE41176_UNSTIM_VS_ANTI_IGM_STIM_TAK1_KO_BCELL_24H_UP	0.001988	0.0122471	0.431708	-0.291083	-1.43947	170	ATP1B1/SDHA/GPAA1/CPNE6/NAT8/APEH/EBP/VPS11/AAAS/RNH1/GPC4/GORASP1/COASY/GALK1/CAPN1/CYP21A2/PMPCA/KCNAB2/LAMB2/WDR13/SNRNP200/WDR6/RIC8A/CD74/BCAP31/KAT5/GSDMD/ERBB2/NDUFS2/FASTK/SAFB2/MEPCE/XPC/NCKIPSD/SPATA20/BSCL2/MLYCD/NDUFS3/STK25/MAN1B1/HMOX2/DGAT1/RNF103/ZNF219/ZXDC/STARD7/SND1/STK19/NUMA1/LONP1/ATP2B4/GPI/ECSIT/QTRT1/TMEM80/CD9/MAN2B1/TRIP6/KIF22/CDK10/ENDOG/FABP3/SLC50A1
MSigDB	Kidney	COVID Low vs Control	stat	GO_WNT_ACTIVATED_RECEPTOR_ACTIVITY	0.00199237	0.0122598	0.431708	-0.587956	-1.93961	21	FZD5/FZD1/LRP5/SMO/FZD4/FZD8/TSPAN12/EGF/LRP6/FZD7/SFRP2
MSigDB	Kidney	COVID Low vs Control	stat	ZAMORA_NOS2_TARGETS_DN	0.00199274	0.0122598	0.431708	-0.358706	-1.60877	84	DDB1/SLC6A13/HPN/ATP1A1/AP1B1/ACTN4/JUP/PPP2R1A/F12/GALK1/SLC6A8/ATP6V0C/FZD4/CD151/CD81/GNA11/DYNC1H1/CTSZ/APP/RABAC1/AZGP1/CAPNS1/PMPCB/EIF3B/MYH9/PPP1CA/PCYT1A/STAT3/LONP1/SOX17/MGAT1/STARD10/AP2A1/TSPAN4/ACTB
MSigDB	Kidney	COVID Low vs Control	stat	GSE8921_UNSTIM_VS_TLR1_2_STIM_MONOCYTE_24H_DN	0.00199161	0.0122598	0.431708	-0.285052	-1.43294	179	USP2/GHDC/SLC39A7/USP5/ATP1A1/MAPKAPK3/FAM20C/SLC2A9/PFKL/JMJD8/SLC13A3/MAN2B2/PGAP3/KCNAB2/RBM15B/VPS4A/COMTD1/GUSB/PLLP/CAMK2G/AGPAT1/SEC16B/GPR137/NACC1/HM13/AMDHD2/PAM/NHEJ1/ART5/PTGES2/ENO1/SLC36A1/LSR/ADAM9/GATM/SPP1/GAK/SLC1A5/CKAP4/SIRT2/UBL4A/MFAP3L/TMEM63C/PDHA1/FLOT2/NDUFB8/WFDC2/CA4/DLAT
MSigDB	Kidney	COVID Low vs Control	stat	TARTE_PLASMA_CELL_VS_PLASMABLAST_DN	0.00199921	0.0122949	0.431708	0.323625	1.47056	278	HMGB2/MKI67/CENPE/DLGAP5/CCNA2/KIF14/CASP1/TOP2A/CDC6/KIF2A/NAE1/CDKN3/IL2RB/STIL/SELL/TROAP/PRKCB/MTHFD2/KIFC1/HMMR/CD52/FABP5/CDC27/FAS/OSTF1/RAB27A/CYTIP/PAPOLA/MPHOSPH6/UBE2C/LGALS1/LMNB1/CPOX/EZH2/CENPA/NEK2/DNAJC7/ENTPD1/TMSB10/ARHGDIB/HSPE1/IFI30/NASP/CORO1A/TOPBP1/SUMO1/TOP1/LSP1/PSME4/SRSF3/TRA2B/VBP1/DUT/PAK2/RB1/YWHAH/IGF1/IPO5/KIF2C/PLK4/GALNT1/EED/HNRNPC/PPP1R2/CD180/KIF23/KIF11/SLA/PDLIM1/CKS2/ELMO1/MAD2L1/ZMAT2/RECQL/CCT4/USP14/SNRPB2/PSMA2/TTK/NFIL3/SOD2/HPRT1/TCP1/RFC4/CDC25B/GSPT1/CAPRIN1/CCND2/GCLM/KDM5A/UCHL3/EIF5/CCT6A/GINS1/ETF1/CCNB1/TXN/TMPO/RRM2/CCNF/GLIPR1/CCT2/COPS5/MRPL19/CDKN1A/GIT2/TOP2B
MSigDB	Kidney	COVID Low vs Control	stat	GO_MEMBRANE_PROTEIN_ECTODOMAIN_PROTEOLYSIS	0.0020023	0.0123076	0.431708	-0.604662	-1.96776	20	NCSTN/APH1A/DAG1/BACE2/PSEN2/SPPL3/HM13/SPPL2B/PSENEN/ADAM9/MYH9
MSigDB	Kidney	COVID Low vs Control	stat	GSE23568_ID3_TRANSDUCED_VS_ID3_KO_CD8_TCELL_DN	0.00200278	0.0123076	0.431708	0.348767	1.51478	183	BCL2A1/CASP1/PPP2R5A/UPF3B/ZMYM4/EPS15/UIMC1/TMEM71/PSMB9/SELL/CCDC90B/EPB41L2/AKAP12/FAS/FASLG/MS4A1/CYTIP/BLK/ARPC5/TPT1/RANBP9/RPS6/HNRNPA1/ETS1/RBM25/RNF138/CAMLG/IL10RA/IL18R1/EIF4A2/B2M/RNGTT/CD19/IL16/CASP7/RPL30/RASSF2/CD6/SMAD4/PPID/PDK1/IL7R/DGKA/RCAN3/SBF2/MS4A6A/ANKRD40/MCL1/PDE4B/TNFSF11/RAD1/DDX6/CD22/CDC42SE2/ST8SIA1/CCR7/TULP4/EIF4G2/ARIH1
MSigDB	Kidney	COVID Low vs Control	stat	GO_PHOSPHATIDYLINOSITOL_BIOSYNTHETIC_PROCESS	0.00200539	0.0123189	0.431708	-0.33262	-1.59461	112	PIGS/GPAA1/FGFR2/PIGO/PIGV/KL/FGFR4/PIGT/PGAP3/DPM3/PIGW/ALG5/MTMR4/FGFR3/PIP4K2C/PI4KA/INPPL1/CDS1/PIGM/MTM1/VAC14/MTMR14/INPP5J/PIGU/PIP5K1C/PIK3R1/CWH43/MPPE1/FGF5/PI4KB/PGAP2
MSigDB	Kidney	COVID Low vs Control	stat	GSE33292_WT_VS_TCF1_KO_DN3_THYMOCYTE_DN	0.00200772	0.0123286	0.431708	0.353762	1.54444	188	CENPE/DLGAP5/CENPF/BUB1/TPX2/TOP2A/CDC6/LY96/NDC80/PTPN22/CDKN3/MELK/BUB1B/STIL/NCAPH/MTHFD2/HMMR/FABP5/KRT4/DBF4/MS4A1/PSCA/ARHGAP11A/MPHOSPH6/UBE2C/PKMYT1/CDC7/KIF20B/LCP1/CENPA/PTGER2/MDFIC/BAG2/CHEK1/HSPB1/CTNNAL1/POLA1/MATK/TFDP1/EXO1/SKP2/TRAT1/BCAT1/HSPB11/BLM/ANP32E/PRKAR2B/FKBP4/NEDD4/KNTC1/DUT/TRAF3IP2/POLE2/KIF2C/PLK4/SACS/KIF23/KIF11/CKS2/PRIM2/NUDT1/GMPS/CDC45/TTF2/USP14/GTSE1/TTK/GPSM2/ZNF248/HPRT1/RFC4
MSigDB	Kidney	COVID Low vs Control	stat	GSE22886_DAY0_VS_DAY1_MONOCYTE_IN_CULTURE_UP	0.0020123	0.012352	0.431708	0.344684	1.48969	178	HMGB2/BIN2/PHF21A/ARHGAP25/ADCY7/GIMAP4/AGTPBP1/SELL/MXI1/FCN1/STK38/CSF3R/PLCB2/MNDA/CD244/DOK2/IKZF1/PARP8/BTK/HK3/RPL26/CCDC69/INPP5D/GBP2/DPEP2/LIMD2/CAST/NLRP1/LMO2/ENTPD1/RPL4/RGS2/CD36/RPL30/CD302/ITGA4/RPS8/RPS18/AIF1/SATB1/CD33/RASGRP2/PYGL/MS4A6A/INTS8/NINJ2/DUT/FES/CD37/RPL35A/RPL29/RPS4X
MSigDB	Kidney	COVID Low vs Control	stat	THEILGAARD_NEUTROPHIL_AT_SKIN_WOUND_UP	0.00201734	0.0123783	0.431708	0.440909	1.67406	69	MYL4/BCL2A1/CD44/LCP2/AHR/TANK/MTHFD2/SKIL/IL1R1/AQP9/PLEK/HMGA1/AZIN1/NFE2L2/HIVEP1/PTPRE/CCL2/CHD1/GABARAPL2/EEF1A1/GPR65/UPP1/NAMPT/HNRNPC/PPP2R2A/TRAF3/IDI1/MAP2K3/USP14
MSigDB	Kidney	COVID Low vs Control	stat	GO_LIPID_HOMEOSTASIS	0.00202099	0.0123959	0.431708	-0.353811	-1.6268	96	ACAD10/LRP5/EPHX2/MLXIPL/PKP2/EHD1/ACOX2/LIPC/ACAD8/ACADL/G6PC/SESN2/SOAT2/IVD/GOT1/APOM/APOE/LPL/ACOX3/FITM2/GCDH/DGAT2/HNF4A/ACADVL/ABCA2/DGAT1
MSigDB	Kidney	COVID Low vs Control	stat	GSE24142_ADULT_VS_FETAL_EARLY_THYMIC_PROGENITOR_UP	0.00202467	0.0124138	0.431708	0.348737	1.51465	183	CASP1/ATG12/BIRC3/IFI44/NR1D2/PIK3CA/ZNF623/SELL/RASA2/FAM13B/PIP4K2A/ZNF260/CDKN2B/ELK4/ZBTB8A/PARP8/LYST/IL18/CTSS/MKRN1/IFT81/IL18R1/PTGER2/GABBR1/LMO2/MDFIC/SESN3/RAB2B/CLEC4E/RYBP/NR3C1/TNFRSF18/EIF4E3/VIM/STK17B/RBM18/BRWD1/DUSP22/SATB1/CD72/CTSG/C9orf72/DDX60/MCL1/BCL6/GAB1/TRAF3IP2/BBX/B3GNT5/CHGA/CYTH1/SYNE1/RNF166/ITSN1/TRIM34/MAP3K8/ZNF329/RELL1/GIMAP6
MSigDB	Kidney	COVID Low vs Control	stat	GO_SERINE_TYPE_CARBOXYPEPTIDASE_ACTIVITY	0.00202622	0.0124186	0.431708	-0.658618	-1.88554	14	SCPEP1/CPXM2/CPVL/CTSA/DPP7/CPM/CPN1/CPXM1/CPD
MSigDB	Kidney	COVID Low vs Control	stat	GO_ANION_ANION_ANTIPORTER_ACTIVITY	0.00202814	0.012421	0.431708	-0.60392	-1.96534	20	SLC37A4/SLC26A1/SLC26A6/SLC22A7/SLC25A11/SLC22A8/SLC22A6/SLC26A9
MSigDB	Kidney	COVID Low vs Control	stat	GO_CARBOXY_LYASE_ACTIVITY	0.00202795	0.012421	0.431708	-0.50773	-1.84041	30	PCK2/GGCX/PDXDC1/DDC/GOT1/UXS1/SGPL1/MLYCD/UMPS/BCKDHA/BCKDHB/PCK1/UROD/GAD1/PAICS/ME3/GADL1
MSigDB	Kidney	COVID Low vs Control	stat	GO_PROTEIN_POLYUBIQUITINATION	0.00203785	0.0124758	0.431708	0.332553	1.48073	224	RNF168/FBXW7/UBE2Q2/TTC3/RC3H2/BRCA1/PSMB9/SMURF2/UBE2B/UBE2D1/CBFB/UBE2E1/BIRC2/SIAH2/CDC27/C18orf25/UBC/BARD1/UBE2C/MKRN1/RNF138/UBE2V2/CBLB/FBXO22/RNF145/RNF217/RNF19A/TNFAIP3/TRIM21/TRIM69/SKP2/PSME4/UBE2F/PSMD12/UBE2H/TRIM5/DTX3L/TRAF6/RNF8/NEDD4/PELI1/UBE3A/CDC26/HECTD2/RPS27A/RBBP6/UBE2W/RNF111/RNF166/CDC16/UBE2D2/ARIH1/ANAPC13/DTL/CUL1/RNF146/UBA52/ITCH/PSMA6/PSMD10/TRIM36/RNF34/UBE2G1/PSMA2/TPP2/RNF115/TRIP12/CDC34/UBE2A/HERC6/RNF24/PSMC6/UBR2/SKP1/ANAPC4/PSMD7/UBE2K/UNKL/RLIM/UBB/UBE2O/ARIH2/HACE1/DZIP3/DDB2/CHFR/ERCC8/PSMA7/TRIM27/TRIM56/TOPORS/UBE2T/ZFP91/SHPRH/UBE2R2/TRAF2/RNF181/UBE2S/BFAR/SIAH1/RNF180/RNF14/RNF144B/TNKS/RNF41/RNF19B/PSMA1/RNF114/ZNRF1/NPEPPS/FBXO4/RBX1/WSB1/RNF144A/PSME2
MSigDB	Kidney	COVID Low vs Control	stat	GSE9960_HEALTHY_VS_GRAM_NEG_AND_POS_SEPSIS_PBMC_UP	0.00204559	0.0125184	0.431708	-0.320997	-1.55096	127	SUSD3/AGPAT3/TMEM132E/USP5/SERPINA5/CABP1/RNH1/SLC6A17/EVPL/SUSD2/CX3CL1/TUT1/PDZRN3/MORN4/NEURL4/ILDR2/HCN3/GDNF/DNASE1L1/SLC6A20/WWC1/SLC25A42/TM6SF2/TP53TG5/PARD6A/DAB2IP/RGS7/TNN/DPYS/PDE1A/ZFP36L2/TTC9B/ZPBP/CRTAC1/MIP/PIEZO1/OPTC
MSigDB	Kidney	COVID Low vs Control	stat	GO_CYSTEINE_TYPE_ENDOPEPTIDASE_INHIBITOR_ACTIVITY	0.00204894	0.0125342	0.431708	0.510145	1.73918	39	SNCA/BIRC3/TNFSF14/CSTA/SERPINB3/PTTG1/BIRC2/CST7/TNFAIP8/SERPINB13/CAST/SERPINB9/BIRC5/NLRC4/RPS6KA3
MSigDB	Kidney	COVID Low vs Control	stat	DER_IFN_GAMMA_RESPONSE_UP	0.00205306	0.0125452	0.431708	0.437922	1.62519	60	IFI16/SP110/NMI/EPS15/PSMB9/ELK4/FAS/FOSL1/SDCBP/SRP9/B2M/IFIT2/ISG15/IFI30/BST2/IRF1/TRIM21/PLSCR1/BTG1
MSigDB	Kidney	COVID Low vs Control	stat	GSE4535_BM_DERIVED_DC_VS_FOLLICULAR_DC_UP	0.00205306	0.0125452	0.431708	0.349919	1.51033	175	PHACTR2/FYN/CASP1/STX11/SNX25/PTPN22/ASAP1/PBX3/SLAMF1/CBFB/SAMSN1/STK39/FAS/DYNLT3/CD38/CXCL10/TNFAIP8/BATF/TXLNB/KCNA3/CEBPG/POU2AF1/PTGER2/GNG2/KCTD9/MDFIC/SRGN/EVI2A/ELL2/IKZF2/ZNF518B/HIVEP2/TNFSF8/LITAF/IL12RB1/SH2D1A/SLAMF6/DENND4C/S100A13/PDE6D/GCNT1/BCL6/TNFSF11/CD300LB/ST6GALNAC1/PLSCR1/FCRL1/PDCD1LG2/SNAI2/ZMAT3/TRIM37/CD200/ARHGAP26/MARCKSL1/TRIM36/C3orf14/ICA1L/BTLA/RAPH1/PDLIM7/GRHL1/PKP3/IL21/IL6ST/PTPN11
MSigDB	Kidney	COVID Low vs Control	stat	GO_REGULATION_OF_PROTEIN_CATABOLIC_PROCESS	0.00205251	0.0125452	0.431708	0.30268	1.40857	365	UBXN2A/FBXW7/DLGAP5/CENPF/FYN/ATXN3/C4BPA/BUB1/IRAK3/BUB1B/PSMB9/CHEK2/TLK2/YOD1/UBE2D1/IL33/UBE2E1/SENP1/WAC/UBE2J1/CDC27/ZFAND2A/UBC/CUL4B/BARD1/UBE2C/AZIN1/PBK/NFE2L2/RNF138/PTEN/NSMCE2/TPR/SDCBP/BBS7/CDKN1B/UBE2V2/SNX3/FBXO22/ANAPC16/ADAM8/RNF217/PLK2/SVIP/RNF19A/SMC5/GJA1/TNFAIP3/AGAP2/HSP90AB1/XPO1/SOCS4/PLK1/TRIB2/MDM4/IFNG/SUMO1/SMAD4/FBXO5/TAF9/PSME4/GABARAPL2/SOCS5/PSMD12/DERL3/TIMP1/PTK2/TMF1/NEDD4/NUB1/PIAS1/DACT1/RB1/UBE3A/CSNK1E/CDC26/ANXA2/RPS27A/TRIB3/RNF166/GRIN2A/CDC16/ATM/ARIH1/CUL1/UBA52/ITCH/PSMA6/PSMD10/TERF1/SH3D19/MAD2L1/ZNF207/VIP/IL10/RAD23B/DISC1/BUB3/RCHY1/SMARCC1/USP14/SEC22B/TNFRSF1B/PSMA2/TTK/UBQLN1
MSigDB	Kidney	COVID Low vs Control	stat	GO_METANEPHRIC_RENAL_VESICLE_MORPHOGENESIS	0.00205675	0.012562	0.431708	-0.722191	-1.96179	11	SMO/SALL1/GDNF/PAX2/PAX8/FMN1
MSigDB	Kidney	COVID Low vs Control	stat	GO_POSITIVE_REGULATION_OF_CELL_DIVISION	0.00205736	0.012562	0.431708	0.402495	1.63049	101	PPBP/DLGAP5/KIF14/AURKB/FGF7/CDC6/EREG/TAL1/UBE2B/ECT2/CDCA5/UBE2C/CSPP1/KIF20B/IGF2/PTEN/NSMCE2/IL1A/BIRC5/SMC5/PLK1/FBXO5/PHIP/TGFB3/NKX3-1/RACGAP1/FGF2/RB1/IGF1/ITGB1BP1/KIF23/SPAST
MSigDB	Kidney	COVID Low vs Control	stat	E2F_Q4_01	0.00205855	0.0125645	0.431708	0.346593	1.52188	203	CASP8AP2/AP1S2/E2F8/RSRC2/CDC6/MELK/ZMYM2/RELT/NIPBL/PRPF38A/E2F1/STAG2/ERG/ARHGAP11A/CNBP/E2F7/HMGA1/MAP4K1/PKMYT1/CASP2/HNRNPA1/ARID4A/STAG1/EZH2/STMN1/TIAM1/KDM3A/GLRA3/DCK/POLA1/NASP/TOPBP1/RPS19/PPM1D/TOP1/ZBTB8OS/FBXO5/ETV4/USP49/ANP32E/IPO7/POLA2/SMG1/MEIS2/WDR62/KNTC1/DMD/ZCCHC8/POLE2/NCL/PLK4/MCM6/SMC6/CDCA7/MTF2/SMC3/INTS7/RPS6KA5/PPP1R8/POLE4/SLBP/KCND2/CDC45/NEGR1/PDS5B/HNRNPD/DPYSL2/IPO11/FBXL20/RBPJ
MSigDB	Kidney	COVID Low vs Control	stat	GO_CARBOXYLIC_ESTER_HYDROLASE_ACTIVITY	0.00206109	0.0125753	0.431708	-0.339925	-1.62193	110	ABHD6/CES4A/CES3/LARS2/FAAH/PLA2G15/CEL/IARS2/LIPC/PNPLA3/DAGLA/PAFAH2/BPHL/SIAE/H6PD/ENPP2/ACOT11/PNPLA6/LPL/ABHD12/ABHD2/PLA1A/ACOT7/ACOT4/CES2/VARS2/ACOT6/NCEH1/PON3/FAM135B/NOTUM/ASPG/LYPLA2/NLGN1/CES5A/PLBD1/PLA2G12B/PLA2G4F
MSigDB	Kidney	COVID Low vs Control	stat	GO_NAD_METABOLIC_PROCESS	0.00206641	0.012603	0.431708	-0.436931	-1.75568	48	OGDH/PFKM/AFMID/PFKL/NUDT12/HAAO/GPD1/ENO1/PFKFB1/DLST/IDH3B/IDH3G/LDHB/VCP/QPRT/PKLR/ENO3/GPI/ASPDH/KYNU
MSigDB	Kidney	COVID Low vs Control	stat	GSE3920_UNTREATED_VS_IFNA_TREATED_FIBROBLAST_UP	0.00207284	0.0126375	0.431708	0.353818	1.50287	148	BIRC3/CLK1/FAP/MXD1/RASA2/MXI1/CHD2/SIAH2/CCNK/SIPA1L2/ZFAND2A/AHI1/NFAT5/PTGER2/USPL1/HIVEP1/ARL5B/SMOX/ATF4/NR3C1/TNFAIP3/SH2D2A/BRWD1/ELL2/ITK/MAP3K7/JMJD1C/NFKBIZ/ATG16L2/BTG1/PDCD1LG2/NR4A3/DUSP2/MBTD1/CD69/PPP2R2A/DUSP4/PAN3/FGD3/FEM1C/ANKRD17/TRAF3/SH2B3/CLIP2/SLC15A3/PIM1/CLK4/DNAJB2/ADORA2B/JMY/NMD3/PHLDA1/CD274/BCL2L1/MST1R/ELAVL3/CCNL1/USP53/ZSWIM6/ABL2/SDCBP2/PLK3/PHLDA3/RHBDD1/ICAM1/ZC3H12A/NFKBID/SPAG9/EPC1/RELB
MSigDB	Kidney	COVID Low vs Control	stat	GO_PEPTIDYL_TYROSINE_AUTOPHOSPHORYLATION	0.00207504	0.0126461	0.431708	0.509958	1.73854	39	FYN/JAK3/BTK/FGR/BLK/LYN/FER/LCK/ZAP70/MATK/ITK/HCK/PTK2/ROS1/TNK2/FES/STYK1/YES1/PTK6
MSigDB	Kidney	COVID Low vs Control	stat	GSE25890_CTRL_VS_IL33_IL7_TREATED_NUOCYTES_DN	0.00207687	0.0126525	0.431708	0.350604	1.52911	187	TACC3/PNN/MYB/HSPA1B/ARHGAP25/CCP110/PHF20/PCM1/RASA2/ARFGEF1/CWC25/STK38/UFM1/UBE2E1/SAP30/CD300A/CENPJ/ZFP62/TAF4B/ATF7IP/AKNA/DPH3/ZRANB1/RBM7/CDC5L/MTAP/RNGTT/KIF18A/TMEM183A/PSIP1/P2RY10/C6orf62/ZEB2/RBM18/SATB1/PAG1/C5orf51/LIN9/UBTD2/CNOT2/STRADB/IL1RAP/ZC3H7A/RPS6KA3/AGFG1/LRRC8C/GPATCH8/VPS37A/GEMIN6/FPGT/ETAA1/STX12/PAIP1/LAX1/ACBD3/UBAP1/SIRT1/GXYLT1/FAM177A1/ROCK2/NAP1L4/GCLM/ZNF655/E2F5/JARID2/DDX46/XIAP/ZMAT1
MSigDB	Kidney	COVID Low vs Control	stat	GO_REGULATION_OF_ACTIVATED_T_CELL_PROLIFERATION	0.00208127	0.0126698	0.431708	0.535759	1.77971	34	CASP3/EPO/AGER/HMGB1/SLAMF1/JAK3/IL18/RC3H1/IGF2/IL12B/IL12RB1/PDCD1LG2/IGF1/IL4
MSigDB	Kidney	COVID Low vs Control	stat	GSE39110_DAY3_VS_DAY6_POST_IMMUNIZATION_CD8_TCELL_UP	0.00208053	0.0126698	0.431708	0.356429	1.53113	167	KLRD1/TNFSF14/PHF21A/CD7/NR1D2/ARL4C/ARID4B/KLHL6/CYLD/ARHGAP5/CARD6/KLRK1/RGS10/WWP1/PARP8/UBN2/PCMTD1/PRMT2/IER5/CAMSAP2/CDKN1B/EIF4A2/MPHOSPH10/TAGAP/EVL/RGS2/RPL38/RPS7/SLFN5/STX4/L3MBTL3/KCNJ8/FAM161A/PDK1/IL7R/FAM114A1/DDX5/RPS11/PDCD4/BTG1/FKBP3/RPL19/DYM/C22orf39/HVCN1/RPS15A/WASL
MSigDB	Kidney	COVID Low vs Control	stat	BENPORATH_NOS_TARGETS	0.00208658	0.0126973	0.431708	0.360342	1.53895	157	KIF15/IFI16/KLHL5/PTPN2/TOP2A/HMG20A/TRIM22/TAL1/TMEM170A/BUB1B/UFM1/HAS2/PRPF38A/SKIL/TAF12/ANKRD1/CDYL/EOMES/CDC7/PNISR/NAALAD2/MSC/KDM3A/SPRED1/SKA2/GJA1/KIAA1143/RPS18/CDK17/ZEB2/TBL1XR1/SULF1/RIF1/SET/PRR11/CSRNP2/RPS3A/FGF2/DUSP12/SOX2/FEZ1/PARG/ATP6V1G1
MSigDB	Kidney	COVID Low vs Control	stat	GSE11961_MEMORY_BCELL_DAY40_VS_GERMINAL_CENTER_BCELL_DAY40_DN	0.00208803	0.0127014	0.431708	-0.290682	-1.43749	170	ARSB/SLC22A5/SDHA/SLC25A44/SCAMP2/IL17RD/MAGED1/SLC12A7/SLC9A3/SLC6A19/MFN2/CD99L2/ELAC2/CYB5D2/PRPF8/SIGMAR1/CCR9/FNIP2/ORAI1/GUSB/ACO1/SLC16A2/RBM47/APOM/CXXC5/SMARCD1/NAAA/MBTPS1/SLC12A3/RPN2/UNC119B/RAP1GAP/OXCT1/CARD10/DBN1/TNFRSF21/FAM149A/NUP93/GTF3C4
MSigDB	Kidney	COVID Low vs Control	stat	GSE45739_NRAS_KO_VS_WT_UNSTIM_CD4_TCELL_UP	0.00209033	0.0127059	0.431708	0.35568	1.5294	168	ZEB1/MMD/STAT4/STX11/MCM10/RAB8B/CDC6/IL2RB/SRSF7/SAMSN1/SPHK1/MTHFD1L/NOC3L/PTGS2/CD55/RAP1B/CNBP/AQP9/DNAJA1/RSL1D1/PITPNB/EIF2S2/IL10RA/SERPINB9/HJURP/MSH2/POLR1E/USP1/RBM18/IFNG/PEA15/SRFBP1/TRNT1/CD48/CHRNA5/NFKBIZ/NR4A3/RAD1/POLE2/DUSP2/DIMT1/TXLNG/NCL/JAKMIP1/BATF3/SLC2A1/ANKRD37/YWHAG/RPS6KA5/TMEM158/NUDCD1/SH2B3/MFNG/SNRPB2
MSigDB	Kidney	COVID Low vs Control	stat	GSE3982_MAST_CELL_VS_NEUTROPHIL_DN	0.00209033	0.0127059	0.431708	0.351552	1.50907	166	ZEB1/PPIG/IFI16/BAZ1A/ISG20/SYCP2/TMC5/ASAP1/NCF4/CDKN2D/PSMB9/LRRFIP1/APAF1/TBC1D15/PSD3/RLF/SLC11A1/KAT2B/BTN3A1/KCNA3/UHRF1BP1L/LMNB1/MARK3/FBXO22/SPI1/EVI2A/SCAF11/DENND5A/TLR6/TNFAIP3/ADIPOR1/LSP1/TYROBP/TRANK1/WAS/EFHD2/JMJD1C/LILRA6/BCL6/S1PR4/KCNK7/PTAFR/DOCK5/SELPLG/SLK/GMIP/LSM14A/PIM2/TSPAN32/VASP/MAP2K4/GPR87/HDAC9/MMP25/SLC15A3/PIM1/INPP4A/GPR162
MSigDB	Kidney	COVID Low vs Control	stat	GSE41867_NAIVE_VS_DAY15_LCMV_EFFECTOR_CD8_TCELL_DN	0.00209454	0.0127267	0.431708	0.351582	1.51827	173	AP1S2/ANXA1/PHF21A/FGD6/KIF21B/PCM1/FAM13B/TAF13/CBL/CEP70/STAG2/DYNLT3/UBN2/PCMTD1/DDX50/ZNF148/CALCRL/REL/RCSD1/STX17/DMTF1/C1orf54/RBMS1/SRSF11/CDKN1B/TSPAN13/PNISR/RAB33B/AZI2/SESN3/NR3C1/DENND5A/RSRC1/VAMP3/SAG/CDC37L1/NKTR/STK10/ANKRD44/FOXN3/VPS37A/MBTD1/UAP1/SMC6/SH3PXD2A/WASL/DUSP18/NIPSNAP3A/FKBP7/GLS/GIMAP6/IL10/CDKN2AIP/FGD2/CHSY1/EIF1/BTLA/CLK4/HPS3/SBNO2
MSigDB	Kidney	COVID Low vs Control	stat	DACOSTA_UV_RESPONSE_VIA_ERCC3_TTD_DN	0.00210654	0.01279	0.431708	0.429567	1.66138	77	RB1CC1/DNAJC2/UBXN7/BICD1/ARAP2/HERC4/HAS2/TMCC1/USP15/WDHD1/LPAR1/PHF14/CDC42BPA/NAV3/ZEB2/PLCE1/TOP1/ATXN1/ACAP2/DST/DMD/SERPINB2/CREB5/GPATCH8/BTAF1/DOCK4/ARHGEF10/ITCH
MSigDB	Kidney	COVID Low vs Control	stat	GSE411_UNSTIM_VS_100MIN_IL6_STIM_SOCS3_KO_MACROPHAGE_DN	0.00210654	0.01279	0.431708	0.347104	1.51521	186	CEP112/SPN/LCP2/ARHGAP15/BRWD3/TNNI2/SNX25/ARL4C/ASAP1/IL2RB/TBX21/UBE2B/CD2/SKIL/GNA13/FAS/NSA2/GPCPD1/HIVEP3/PLEK/PCMTD1/RALA/LGALS1/CUL2/POLR1D/CENPA/DDIT3/NEK7/ZCCHC9/SRGN/ST8SIA6/SPRED1/RYBP/BST2/RNF2/IGBP1/APOBR/ZBTB2/UBE2H/CLDND1/GLIPR2/TUBB3/ANKRD44/BBS9/RAB30/PICALM/AICDA/ANXA2/PNPLA8/DYRK3/ANKRD37/SH3PXD2A/SH3BP5/ENC1/DUSP5/UBE2G1/KCNK6/ZNF830/SH3TC2/TPP2/DNAJB2/ATF3/CDC25B/TGIF1/FKBP11/FAM117B
MSigDB	Kidney	COVID Low vs Control	stat	GO_CIRCULATORY_SYSTEM_PROCESS	0.00210793	0.0127936	0.431708	-0.24485	-1.33741	335	ATP1B1/PCSK5/ADIPOQ/ATP1A1/F2RL1/ADRA1B/LRP5/NPR1/EPHX2/SLIT2/MTHFR/ARHGAP35/RENBP/GAA/FGB/TRPV4/NPY/PKP2/DBH/SERPINF2/SLC2A5/AVPR1B/P2RX4/SCPEP1/ACE/RNPEP/SGK1/NPR3/CYB5R3/TRHDE/ACTC1/NOS1/AGTRAP/SLC9A1/HSD11B2/CHRM3/CX3CL1/CYBA/DRD5/VEGFB/BCR/ATP6AP2/APOE/ADM2/KCNQ1/CTSZ/ACE2/PTPRJ/FGG/KNG1/CYP4F12/PPARA/ELN/PLOD3/SNTA1/MTOR/GLP1R/PTGER3
MSigDB	Kidney	COVID Low vs Control	stat	GSE45365_CD8A_DC_VS_CD11B_DC_IFNAR_KO_DN	0.00210938	0.0127976	0.431708	0.365149	1.55707	151	FBXW7/IFI16/HSPA1A/MAP4K5/HSPH1/PCM1/PRPF40A/AGER/ZFPM2/ZFAND1/TNFSF13B/CHN1/ARFGEF1/PHF11/HAS2/FABP5/UBE2J1/METTL21A/PCMTD1/STYX/TATDN1/NSMCE2/NSMAF/CDK5RAP2/LILRB3/KCTD9/CTHRC1/HJURP/ARPC2/AVEN/EIF3H/POLR1E/MSMB/HSPD1/CAB39/TAF2/UBXN2B/AHSA1/PHF20L1/PTK2/ASCC3/VPS37A/EBAG9/UAP1/NCL
MSigDB	Kidney	COVID Low vs Control	stat	KAAB_HEART_ATRIUM_VS_VENTRICLE_UP	0.00211369	0.012819	0.431708	-0.272126	-1.42339	232	FGFR2/CYB561D2/GRN/VSNL1/PTH1R/MIPEP/MAGED1/GNB5/NRTN/KCNJ3/MAL/OS9/NUCB1/PLXNB2/CREB3L2/USP11/CTSF/SLC9A1/FRMD4B/NTRK2/PDLIM4/CALR/CD81/ARHGAP1/SLC22A18/GABRB3/ERBB2/RALYL/AGPAT1/MAGED2/SMARCD2/F10/PAM/PRSS23/RABAC1/TIMP3/PRUNE2/PLOD3/TGFB1I1/BAMBI/TMED3/HSPG2/TSPAN7/TULP3/AKR1A1/SLC11A2/RARRES2/C1R/PBXIP1/CELSR2/EPB41L1/KCNK1/KCNA5/NSF/GRIN2C/TOR1A/SND1/PRAF2/DDR1/COL4A6/PRKCD/DGKZ/NUMA1/SOD3/AUTS2/FBLN2
MSigDB	Kidney	COVID Low vs Control	stat	BOYLAN_MULTIPLE_MYELOMA_C_D_DN	0.00211506	0.0128225	0.431708	0.33625	1.49862	225	MMP8/IFI16/STAT4/KLRD1/KLRC1/IL18RAP/CD7/CP/ITGAL/ISG20/S100A8/GPR174/ARL4C/BASP1/PTPN22/GIMAP4/MYO1F/TBX21/KLRK1/RASGRP3/S100A9/ZBP1/RGS13/MS4A1/NKG7/PLEK/TMEM154/EOMES/ICOS/CHST1/IL18R1/TIAM1/ENTPD1/MDFIC/CLEC4E/PTPRE/ST8SIA6/MMP9/MPO/ELL2/PRDM1/ITK/CTSG/SH2D1A/PYGL/FAM135A/RGS18/PGLYRP1/CD8B/PLSCR1/GZMA/GPR160/CAMP/UPP1/CD3E/XDH/ANXA2/GCA/PLCB4/MS4A2/TRIP11/FNDC3B/RUNX2/DCLRE1B/CD3G/TRIM34/CD3D/LAX1/ITPRIPL2/F2R/NFIL3/RTP4/LTB/C15orf48/HMGN3/PRTN3/TAF9B/CCR2/OXR1/RSPH1/CCND2/STEAP4/IGSF6/MEGF9/HSD11B1/HDC/NBEA/PAWR/GIMAP8/ARFGAP3/IL1RL1/CFP/RRAS2/CD177/LPAR4/SLC25A24
MSigDB	Kidney	COVID Low vs Control	stat	GO_SPLICEOSOMAL_COMPLEX_ASSEMBLY	0.00211588	0.0128227	0.431708	0.486624	1.73847	49	YTHDC1/SRSF10/LUC7L3/SLU7/ZRSR2/SRSF12/SRPK2/GEMIN2/ISY1/PSIP1/SCAF11/PRPF39/SNRPE/GEMIN6/SETX/LUC7L/TXNL4B/PTBP2/SNRPD1/CELF1/CRNKL1/SMN1/SF3B1/USP39/SNRPD2/SFSWAP/RBM5/SRSF5/DDX23
MSigDB	Kidney	COVID Low vs Control	stat	GSE7764_NKCELL_VS_SPLENOCYTE_UP	0.00212037	0.0128451	0.431708	0.340616	1.4794	182	TTF1/MMD/KLRD1/TNFSF14/RUNX3/GEM/GRK5/KLRC1/IL18RAP/ITGAX/ARHGAP9/PHACTR3/GAB2/TSHZ3/CD244/TAF13/PRF1/FASLG/NKG7/TTC39C/GAB3/CD96/TATDN1/RAP2A/NCR1/IL18R1/C1orf21/ABI2/RAB27B/KCTD9/SYTL2/PTPRE/CDC42EP3/CRTAM/PLSCR4/CAB39/HAUS3/HSPA1L/USP47/UBASH3B/PLSCR1/CDCA7L/NLRC3/ANXA2/STXBP5/SP4/NTNG1/TULP4/ANKRD50/S1PR5/YPEL1/YES1/RUNX2/DCTN6/ZMAT2/ARFIP1/PRR5L/PLOD2/CHSY1/IPO11/PIM1/FBXO28/CCR2/RAPH1
MSigDB	Kidney	COVID Low vs Control	stat	GO_ACTION_POTENTIAL	0.00212397	0.0128525	0.431708	-0.356693	-1.62942	90	ATP1B1/CACNA1E/SCN8A/TPCN1/ATP1A1/PKP2/ANK3/P2RX4/CHRNA4/MYH14/TPCN2/GPR88/GNA11/KCNQ1/SNTA1/SCN9A/KCNA5/CACNA1D/CLDN19/KCNB1/CACNA1H/ANK2/NRCAM/ATP1A2/CACNA2D1/P2RX3/SCN11A/GPD1L/KCNMB2
MSigDB	Kidney	COVID Low vs Control	stat	GSE22886_UNSTIM_VS_STIM_MEMORY_TCELL_UP	0.00212321	0.0128525	0.431708	0.352227	1.52092	172	ZNF721/LCP2/BNIP3L/NMT2/GPSM3/MYO1F/ARHGAP5/PIP4K2A/STK38/HMGN4/RUNX1/CD300A/NSA2/TTC9/PRMT2/FLI1/INPP5D/PTEN/DPEP2/SNX3/CCNI/PRKCH/EIF3H/CREBL2/ITGA4/IGBP1/FAM117A/HIVEP2/ACAP2/CNOT8/NKX3-1/S1PR4/NINJ2/MYBL1/RAP2B/ATP6V1G1/CNN2/ALPP/TMEM123/SNX6/RNASE3/LSM14A/UBA52/RBM22/SIRPG/TSPAN32/TPBG/MARCKSL1/DPYD/TRBC1/CLEC5A/EEF1D/SESN1/DNAJB2/CSGALNACT1/RPS9/CDC25B/IFNAR2/TMEM159/VILL/PITPNC1/FAU/SKAP1/PYCARD/GOLGA7/TPD52L1/ING4/TOP2B/DYNC2H1/ARL2BP/KDM4C
MSigDB	Kidney	COVID Low vs Control	stat	GSE12003_MIR223_KO_VS_WT_BM_PROGENITOR_4D_CULTURE_UP	0.00212321	0.0128525	0.431708	0.341183	1.47344	176	TTC3/CD7/RBM39/RFTN2/YTHDC1/AGTPBP1/TBX21/VAMP4/SELL/TLK2/SMC4/ZNF638/PRKD3/SAMSN1/STAG2/PKNOX1/PRPF4B/AQP9/KLF3/HNRNPA2B1/WDR26/CSPP1/ZNF280D/FUBP1/C1orf54/TCF12/DDIT3/CAMK4/SYTL2/SESN3/USP34/NR3C1/RBM6/TRIM59/SMC5/BRWD1/APOBR/IFNG/SATB1/KCNJ8/ITK/PAG1/GABARAPL2/SH2D1A/ST8SIA4/JMJD1C/TAX1BP1/NEDD4/PARG/RBMS2/RNF166/SMC6/REV1/SP3/LEF1/ACTR6/FSIP1/ETAA1/CNN3/CBLL1/RBL2/SIRT1/IFT80/CLK4/ZNF326/SRPK1/KDM5B/ID3/PCMTD2
MSigDB	Kidney	COVID Low vs Control	stat	GSE17721_LPS_VS_PAM3CSK4_16H_BMDC_UP	0.00212632	0.0128619	0.431708	0.340246	1.47727	181	FYN/HSPA1B/CASP3/GEM/PTTG1/AIDA/RSL24D1/C9orf85/CDKN2B/WAC/INHBA/CD80/ELK3/ZFAND2A/ETV6/BMI1/IL18/HMGA1/RASA3/RBM7/IER5/GBP2/NEK7/TIAM1/ANAPC16/IL12B/CD247/EVL/WIPF1/ARPC2/SPRED1/ISG15/AIF1/SOCS4/KPNA3/NUP50/PSME4/FNBP4/IL2RG/UPK3B/RBM43/TARDBP/GLIPR2/SCNM1/FTL/ZNF24/PIAS1/BID/DOK1/EED/MCM6/CCR7/FCGR2B/MTMR2/CCR5/PTK6/ETAA1/RIPK2/FNDC3A
MSigDB	Kidney	COVID Low vs Control	stat	GO_NON_RECOMBINATIONAL_REPAIR	0.00212816	0.0128682	0.431708	0.487098	1.72544	46	RNF168/POLQ/UIMC1/BRCA1/BARD1/XRCC4/RNF138/NSMCE2/UBE2V2/POLA1/SMC5/SUMO1/RIF1/RBBP8/RNF8/TP53BP1/DCLRE1C/ATM/DCLRE1B
MSigDB	Kidney	COVID Low vs Control	stat	REACTOME_MITOCHONDRIAL_FATTY_ACID_BETA_OXIDATION	0.00213198	0.0128808	0.431708	-0.676648	-1.90734	13	ECI1/ACADL/HADH/HADHA/ACADVL/PCCB/PCCA/HADHB/ACADS
MSigDB	Kidney	COVID Low vs Control	stat	GSE5099_UNSTIM_VS_MCSF_TREATED_MONOCYTE_DAY7_DN	0.00213251	0.0128808	0.431708	-0.296928	-1.47389	174	GBA/EIF4G1/GRINA/CGNL1/USP30/TMEM176B/ATP6V0A1/GAA/NRSN2/WDR81/OS9/FCGRT/PEX5/CHRNA4/NUCB1/PPM1L/GMPPA/ARSI/ORAI1/ZMYM3/NAA60/GPR108/APOE/HEXA/POLR2A/LDHD/SMARCD2/PRDX4/ASPSCR1/EDC4/ABHD12/FLNA/SREBF1/HS1BP3/POP1/TNS3/NCKIPSD/TUSC1/CBX6/CS/C9orf64/INTS1/MEN1/SMPD4/KDM4D/SARM1/PLIN4/CAD/SRF/TBC1D4/TIMM17B/BTBD9/PELP1/MTHFSD/PKP4/AVPR2/PLEC/PKN1/CD14/MAN2B1/FZD7/ATXN7L3B/TTI1
MSigDB	Kidney	COVID Low vs Control	stat	CAMP_UP.V1_UP	0.00213262	0.0128808	0.431708	-0.297165	-1.46922	169	PIGS/ATP1A1/TMEM9/MAGED1/SEC61A1/SLC25A11/SLC22A17/NRSN2/CLPTM1/AAAS/POLR3H/DPAGT1/SIL1/GMPPA/P4HB/TOMM40L/NDRG2/CNDP2/ACO2/SMYD5/SLC35A4/SELENBP1/BLCAP/SESN2/CYBA/CD74/KAT5/CRABP1/NDUFS2/IPO4/OXA1L/DIP2B/RABGGTA/ELN/COPE/MAEA/NQO2/HSPBP1/PDE4DIP/RPN1/TMED9/CS/BSCL2/RHOT2/NDUFV1
MSigDB	Kidney	COVID Low vs Control	stat	GO_PROTEIN_DOMAIN_SPECIFIC_BINDING	0.0021368	0.0129012	0.431708	0.279788	1.33633	562	NFE2/HMGB2/KIF14/PTPN12/HSPA1A/SNCA/CNTLN/HSPA1B/RAB8B/BASP1/PTPN22/SFN/SRSF10/PTTG1/EPS15/AIDA/TCEAL7/ARHGAP5/PRRX1/TCEAL8/PLAUR/HSP90AA1/EPB41L2/CARD11/DLG4/ARRB2/NIPBL/QKI/CENPJ/CBL/SKIL/SRSF12/SH3KBP1/OSTF1/RAB27A/ETV6/MBD2/DNAJA1/BMI1/ENAH/LYN/SOS1/NCK1/INPP5D/NOD2/KIF20B/CASP2/NFE2L2/MITD1/CDC5L/LDB2/PTEN/LAT2/LPAR1/PAK3/TCF12/DDIT3/CD2AP/ATRX/ABI2/RAB27B/NLRP1/DLG1/PPP3R1/AKAP5/PPP1CC/EVL/LCK/HCLS1/VRK2/CRIPT/LIN7C/RGS19/ATF4/PLSCR4/RNF2/GJA1/ROBO1/LRRFIP2/SH3BGRL/IGBP1/HSP90AB1/SH2D2A/XPO1/SGIP1/TFDP1/PAX3/PAG1/TAF9/TCEAL1/CALM2/POU2F2/FOXA1/LITAF/GATA1/WAS/SH3BP1/PTK2/STRN3/PRKAR2B/USP47/NKX3-1/RHOQ/MCL1/RPS6KB1/MPP6/NEDD4/PLSCR1/HSPA8/TNK2/GNAI3/SH3BGRL2/CD3E/RAP2B/DDX6/YWHAH/TJP1/YWHAZ/RAB6A/CARD9/DOCK4/CACNB1/CRK/WIPF3/CCDC6/NCF1/DYNLL1/LEF1/RUNX2/DLC1/ADAM12/ELMO1/YWHAG/SH3BP5/LUC7L/RIPK2/MEF2C/VASP/ARFIP1/STX1A/LAX1/USP8/KCNH2/CFTR/NDE1/ICA1L/CHMP2B/TWIST1/SIRT1/ADAM17/FOXA2/SQSTM1/STAMBP/ST13/WNT1/ID3/SHANK1/VAPA/CDC25C/STRN/IL1B/HMGA2/NLK/PRKCI/OGT/RDX/PTPN11/TRIM16/BAX/BCL2L1/GNG12/PAWR/LIN7A/CCT6A/RIMS1/CXXC4/GRIK2/DNMT1/SKAP1/DICER1/PYCARD/SRRM2/SRCIN1/FUT8/MAFK/TCAP/KRAS
MSigDB	Kidney	COVID Low vs Control	stat	GO_POSITIVE_REGULATION_OF_PROTEOLYSIS	0.00213795	0.0129034	0.431708	0.310291	1.43161	327	FBXW7/DLGAP5/IFI16/CASP8AP2/CASP1/SNCA/CASP3/AIM2/S100A8/SERPINB3/BUB1B/PSMB9/HMGB1/MEFV/UBE2D1/IL33/APAF1/S100A9/UBE2E1/ANP32B/SENP1/CDC27/FAS/ZFAND2A/FASLG/UBC/UBE2C/CASP2/NFE2L2/RNF138/PTEN/NSMCE2/BBS7/CDKN1B/UBE2V2/FBXO22/NLRP1/ANAPC16/ADAM8/RNF217/LCK/PLK2/HSPE1/RNF19A/CASP7/SMC5/ACER2/ROBO1/HSPD1/BCL10/SOCS4/PLK1/TRIB2/IFNG/SUMO1/FBXO5/PSME4/SOCS5/PSMD12/MAP3K5/PTK2/NLRC4/NKX3-1/PICALM/NUB1/PIAS1/BID/XDH/NLRP12/RB1/CSNK1E/CDC26/AKIRIN2/RPS27A/TRIB3/PPARG/RNF166/PDCD5/CDC16/MAPK9/ARIH1/IFT57/CUL1/DLC1/ACVR1C/UBA52/F3/PSMA6/PSMD10/SH3D19/MAD2L1/DISC1/BUB3/RCHY1/TNFRSF1B/PSMA2/UBQLN1/F2R/SIRT1/DNAJB2/IL1B/SOX7/PDCD2/OGT/PSMC6/BAX/SKP1/PAWR/ANAPC4/HDAC2/NGF/PSMD7/CCBE1
MSigDB	Kidney	COVID Low vs Control	stat	GO_MODIFIED_AMINO_ACID_TRANSMEMBRANE_TRANSPORTER_ACTIVITY	0.00213886	0.012904	0.431708	-0.623231	-1.87619	16	SLC22A5/SLC16A12/SLC16A10/SLC6A8/SLC3A1/SLC22A4/SLC16A2/SLC7A9
MSigDB	Kidney	COVID Low vs Control	stat	GSE7831_1H_VS_4H_CPG_STIM_PDC_DN	0.00214455	0.0129335	0.431708	0.340924	1.47232	176	RNF168/LARP7/ITGAL/CCDC18/PLAC8/PIK3R5/ARAP2/POC1B/RASA2/CD52/RAC2/GAB3/CD96/AKNA/PKMYT1/MASTL/TCF4/CTSS/RCSD1/ICOS/PADI4/EZH2/BAZ1B/LIMD2/STMN1/PTGER2/KIF18A/PIF1/MSRB3/SLFN5/MPO/TYROBP/LIN9/GPR65/EMB/CD48/SELPLG/KLHDC8A/CCR7/KIF23/GMIP/DYNLL1/PAN3/DPY30/IL21R/FRMD6/CDC45/SLC25A39/GALR1/ZNF326/KPNA7/CDC25B/ORMDL1/HSD11B1/ING3/CDK13/CXXC4/TLR7/PYCARD/PSPH/CFP/N6AMT1/SERPINB1/IL1R2/GLIPR1/SEMA3D/ESCO2/RANBP1/API5/DLX1/DYRK1A
MSigDB	Kidney	COVID Low vs Control	stat	HUTTMANN_B_CLL_POOR_SURVIVAL_UP	0.00215022	0.0129629	0.431708	-0.268968	-1.41267	234	NAGLU/CLCN5/OGDH/GRN/FZD1/GRINA/GALNT2/NEU1/MAST4/TM7SF2/GAA/XAB2/IGSF3/RNASE4/CPT1A/IL6R/KLF10/DNM2/CLPTM1/RNH1/IGF1R/UQCRC1/RFNG/NUCB1/CTSF/ATP6V0C/PRLR/B3GALNT1/FRMD4B/PATZ1/PRKCSH/ARL4D/CR2/HS3ST1/RHOB/STXBP2/SERTAD3/PRKCA/RRBP1/LPL/COPE/TIMP3/FA2H/ANKRD55/RXRA/ROGDI/PBXIP1/PRRC2A/RHOT2/GATM/MRPL4/ZBTB48/IP6K1/MAN1B1/CABIN1/DIAPH1
MSigDB	Kidney	COVID Low vs Control	stat	GSE10239_NAIVE_VS_KLRG1INT_EFF_CD8_TCELL_UP	0.00215197	0.0129686	0.431708	0.346085	1.49663	177	SLFN12L/RBM39/NR1D2/STK4/TMEM71/RPL7/CARD6/PRKCB/SIPA1L2/PRKD3/STX2/RLF/YEATS2/FAS/UBN2/PKNOX1/PRRC2C/DOCK10/CTSS/IER5/RPL32/USPL1/RAB2B/ANKRD13D/RPL4/RPL22/RPL38/NR3C1/RBM6/RPL11/RPS7/CHST15/RPL27A/UBLCP1/SPATA6/PDK1/RPS11/C21orf91/NR4A3/FAM50A/SELPLG/RPL19/ST8SIA1/RAB12/LPAR6/RPLP1/TCP11L2/KLHL24/ZBTB26/HDAC5/DEDD2/GIMAP6/KLHL28/THYN1/MFNG/ABTB1/PAIP2/KDM5B/RPL37/CCND2/RPL13/INHBB/CELF1/ARID5A/IL6ST/ALS2CL/UBR2/POLR3F/USP53/RPL35/LIMD1/CD84/RIOK2/AMPD3/EPS8L1/NFKBID/RASGRF2/TREML2/IFIT3/SSH2/ZFP82/TRIM56/RPS14
MSigDB	Kidney	COVID Low vs Control	stat	GSE25677_R848_VS_MPL_AND_R848_STIM_BCELL_DN	0.00215599	0.0129881	0.431708	0.36256	1.53782	147	GMFG/ANXA1/CEP57/TOP2A/PTPN22/KLHL6/GKAP1/ARAP2/SMURF2/CEP55/HERC4/USP15/SH3KBP1/DBF4/BTK/RAP1B/E2F7/KIF20B/CAPZA1/CRLF3/CSDE1/CCNI/GABBR1/SRGN/SKA2/CASP7/SMC5/GLRX3/SATB1/CD72/LSP1/TRA2B/ADRB2/WAS/MAP3K5/CXCR4/RAB30/ST6GALNAC1/PICALM/PDCD4/BTG1/APIP/OTUD4/GALNT1/CDCA7/HSCB/SLA/PAN3/USP3/FEZ2/IDI1/KLHL28/SIRT1/PIM1/SESN1/RPS9
MSigDB	Kidney	COVID Low vs Control	stat	GO_QUATERNARY_AMMONIUM_GROUP_TRANSPORT	0.0021605	0.0130104	0.431708	-0.605386	-1.89286	18	SLC22A5/CPT1A/SLC22A4/ACACB/CPT2/SLC22A2/SLC25A20/SLC22A3
MSigDB	Kidney	COVID Low vs Control	stat	GSE34392_ST2_KO_VS_WT_DAY8_LCMV_EFFECTOR_CD8_TCELL_DN	0.00216295	0.0130203	0.431708	0.343647	1.48521	178	BCL2A1/PTPN2/BIRC3/GEM/STX11/IRAK3/PARP14/RSAD2/IL2RB/NCF4/ZNF654/STX6/RASA2/SKIL/FAS/PLEK/IFIT1B/NFE2L2/CMPK2/SWAP70/SERPINB9/PTPRE/IFIT2/ATF4/NLRC5/ISG15/HCAR2/RASGEF1B/NUPR1/PSTPIP2/KPNA3/UBE2F/IL2RG/LATS1/UBASH3B/RAB30/NFKBIZ/RNF11/NR4A3/UAP1/FPR2/ARHGAP22/SLC2A1/IFT57/HVCN1/FNDC3B/DUSP4/F3/PSMD10/RIPK2/MARCKSL1/VASP/DUSP5/TRAF3/DYRK2/CCRL2/ICA1L/CLEC5A/NFKBIE/SLC15A3/RALGDS/TLL1/ADAM17/ATF3/PHLDA1/LPAR3/IL1B/HBEGF
MSigDB	Kidney	COVID Low vs Control	stat	GSE29614_CTRL_VS_DAY7_TIV_FLU_VACCINE_PBMC_DN	0.00217085	0.013063	0.431708	0.349305	1.49878	164	KIF15/MKI67/DLGAP5/KIF14/CENPF/E2F8/ARNTL2/BUB1/TPX2/CEP128/CDC6/CDKN3/MELK/BUB1B/PTTG1/RASGRP3/CEP55/CENPI/HMMR/KIF4A/UBE2J1/PRPF38A/SUB1/RGS13/NCAPG/GULP1/CD38/PBK/TNFRSF13B/TPM4/POU2AF1/CHEK1/USO1/SLAMF7/BHLHE41/HSPB11/FBXO5/S100PBP/SPATS2/DSN1
MSigDB	Kidney	COVID Low vs Control	stat	GO_INTERCALATED_DISC	0.00217887	0.0131064	0.431708	-0.435468	-1.7498	48	ATP1B1/ATP1A1/JUP/PKP2/CDH2/ANK3/MYH1/SLC9A1/OBSL1/DSP/DSG2/ANXA6/NRAP/KCNA5/ATP2A2/VCL/CTNNA1/KCNJ11/ANK2/ATP1A2
MSigDB	Kidney	COVID Low vs Control	stat	GO_CHEMOKINE_RECEPTOR_BINDING	0.00219291	0.0131859	0.431708	0.531353	1.77704	35	PPBP/CCL19/CXCL11/CXCL9/CXCL10/CCL11/CCL21/CCL2/CCL18/CCL24/S100A14/CCL4/CCL8/CKLF/ITCH/CCL20/CCL28/CCRL2/CCR2
MSigDB	Kidney	COVID Low vs Control	stat	GSE17721_CPG_VS_GARDIQUIMOD_1H_BMDC_DN	0.00219395	0.0131873	0.431708	-0.284413	-1.43383	180	ATP6AP1/SDHA/SLC35D1/ACLY/GBA/TUBGCP3/GANAB/USP5/NDUFA9/PPP5C/CYB5R1/TMEM203/LCLAT1/BDH1/CLCN7/AGTRAP/LMAN2/COG8/HSD17B12/SMYD5/CALR/HNRNPUL2/FIZ1/LARP1/NAAA/SMARCD2/MTX1/XRCC6/SPTLC1/PLOD3/ERAL1/DHX9/TRAP1/NUDT4/TMEM33/BCAR3/PRMT5/UBE4A/EIF3B/GATM/ZDHHC7/SEL1L/ORMDL2/DNAJA3/STK16/COL4A6/MMACHC/FAM189B/DGKZ/IPO9
MSigDB	Kidney	COVID Low vs Control	stat	GO_PEPTIDYL_LYSINE_METHYLATION	0.00219638	0.013197	0.431708	0.480488	1.73059	51	PRDM2/TET2/SETD2/ARID4B/SUV39H2/SMYD2/METTL21A/SETDB2/ARID4A/EZH2/SETD7/IRF4/KDM3A/PRDM5
MSigDB	Kidney	COVID Low vs Control	stat	GSE5099_MONOCYTE_VS_ALTERNATIVE_M2_MACROPHAGE_DN	0.00219977	0.0132076	0.431708	0.362099	1.53587	147	CCNA2/NIN/CCDC88B/DCP2/ZDHHC20/DNAJB4/CKAP2/SMURF2/ZNF638/DNAJC21/PARP8/EVI2B/HNRNPA2B1/ARL5A/PNRC2/ZNF277/CHMP5/LAT2/LPAR1/KPNA4/BTBD8/PHAX/P4HA1/TAF3/PPIL4/NUP43/SERP1/TRANK1/DSN1/FAR1/UBE2L6/PPP1R3C/PAK2/CMYA5/RAB6A/HNRNPC/ANKRD37/TULP4/EIF4G2/DYNLL1/MAGI3/TUBE1/CLN3/TPM3/PAIP1/GRK6/DNAJB2/INPP4A/LYRM2/GTF2A2/TMC7/SMAP2
MSigDB	Kidney	COVID Low vs Control	stat	GSE25123_IL4_VS_IL4_AND_ROSIGLITAZONE_STIM_PPARG_KO_MACROPHAGE_DAY10_DN	0.00219977	0.0132076	0.431708	0.354194	1.51929	163	SLC25A37/LCP2/C18orf54/CSGALNACT2/NCF2/EREG/LYZ/SELL/TSHZ3/TMEM45A/PTPRC/TREM1/PTGS2/CYTIP/EVI2B/TMEM154/RAC2/PRR16/TAB2/TRPM2/C12orf75/ENTPD1/PTPRE/EVI2A/IL1A/TNFRSF18/AIF1/TNNT1/PLA2G4A/TIMP1/CLDND1/EMP2/KIF3A/CLEC2D/CD53/SLC43A3/NPFFR1/TM4SF1/FNDC3B/UBA6/CCL20/VASP/ACAP1/IL1RN/MAP2K3/PDS5B/C15orf48/SSBP2/KLHDC7B/AMN1/OAZ1/TRIM25/PHLDA1/IL1B/GNG8/PIK3C2A/SEC24A/TNFRSF4/MAFK/MS4A4A/PPP1R3B/TNFRSF10D/PLK3/TLR2/ZC3H12A/FCER1G/TBC1D10C/NT5E/PGAP1/GNB3
MSigDB	Kidney	COVID Low vs Control	stat	GO_SOMATIC_RECOMBINATION_OF_IMMUNOGLOBULIN_GENE_SEGMENTS	0.00220115	0.013211	0.431708	0.614633	1.81646	21	RNF168/POLB/BATF/SWAP70/MSH2/HSPD1/EXO1/RNF8/AICDA
MSigDB	Kidney	COVID Low vs Control	stat	ICSBP_Q6	0.00220307	0.0132176	0.431708	0.331884	1.47442	220	SP110/SP140/IFI44/RBM39/EREG/DUSP10/PSMB9/CCDC148/MXI1/TNFSF13B/GRIPAP1/ZBP1/ELK4/DAPP1/NIPBL/PPP2R5C/PHF6/SOS1/CTSS/CHST1/ARHGEF6/HIVEP1/B2M/ENTPD1/ARL5B/ADAM8/LGALS8/CASP7/ISG15/BST2/USP28/LYSMD2/ZBTB33/ZEB2/AIF1/PAX3/IKZF2/TOP1/NPAS3/DGKA/DTX3L/PTK2/PARP12/MEIS2/CXCR4/MED13/PLP1/LAMA3/TBX1/BBX/FES/TCIRG1/BTAF1/CCDC6/RAD51AP1/TOR1AIP1/BANK1/GZMK/WDPCP/PURA/SLITRK6/RIPK2/HAPLN1/SIX1/TRMT112/HNRNPD/SORBS1/SLC15A3/TWIST1/BCL11A/TGIF1/PRKD2/CDK6/IL21/CYP7A1/R3HDM2/ZNF407/RAPGEF6/IFIH1/TLR7/C12orf4/FUT8/RCOR1/CYB5B
MSigDB	Kidney	COVID Low vs Control	stat	GO_POSITIVE_REGULATION_OF_SODIUM_ION_TRANSMEMBRANE_TRANSPORT	0.00221391	0.0132777	0.431708	-0.621927	-1.87227	16	ATP1B1/ACTN4/DNM2/ANK3/NOS1/SLC9A1
MSigDB	Kidney	COVID Low vs Control	stat	GO_REGULATION_OF_DNA_DEPENDENT_DNA_REPLICATION	0.0022191	0.0133039	0.431708	0.508609	1.72589	37	FBXW7/E2F8/CHEK2/BRCA2/STAG2/E2F7/CDC7/ATRX/BLM/PID1/SMC3/TERF1/ZNF830/BMP5/RFC4
MSigDB	Kidney	COVID Low vs Control	stat	GSE16385_ROSIGLITAZONE_IFNG_TNF_VS_IL4_STIM_MACROPHAGE_UP	0.00222166	0.0133094	0.431708	0.348117	1.51196	183	PHACTR2/MYB/CLK1/PPP1R15A/GEM/IRAK3/ARL4C/SCGB3A2/GFI1/DNAJB1/ARRDC4/SUV39H2/CYTIP/DNAJA1/PHF6/PREX2/MAFF/FGF10/PTGER2/ARL5B/SRGN/RPF2/ARHGAP30/CD302/GALNT13/VAMP3/HSPD1/TNFAIP3/STK17B/RBM18/ADIPOR1/IKZF2/SRFBP1/ADRB2/GPR65/CDKAL1/HMGCLL1/LUM/NFKBIZ/DUSP2/PNRC1/FKBP1B/PNLDC1/GTPBP8/CCL4/MLLT11/CD69/MS4A2/SBDS/FBXO8/KBTBD2/ZMYND8/MAP3K8/DUSP5/ZNF354B/GIMAP6/PRKAB2/DUSP19/RILPL2/PLEKHG1/AGGF1/TGIF1/WNT1/ZNF655/C5orf47/HSD11B1/CD274/ETF1/S100A16/GRIN2B/RLIM
MSigDB	Kidney	COVID Low vs Control	stat	GSE36078_WT_VS_IL1R_KO_LUNG_DC_AFTER_AD5_INF_DN	0.00222166	0.0133094	0.431708	0.347656	1.50996	183	DLGAP5/PHACTR2/MMD/MYB/SFMBT2/ASAP1/TSHZ2/DUSP10/ARHGAP5/SESTD1/RGS10/PRKCB/THEMIS/SMYD2/CST7/GPCPD1/TNFRSF9/AHI1/EOMES/CTSS/P2RX7/TNFRSF13B/CUL2/TSPAN13/POU2AF1/TAGAP/ST8SIA6/SPRED1/RNF19A/USP28/MATK/TRIB2/HSPB11/PDK1/LITAF/SLAMF6/UBASH3B/MCL1/GCNT1/PDE4B/CXCR4/FCRL1/ZNF24/AGFG1/NR4A3/ING1/SEMA7A/PPP1CB/TRIB3/CCR7/BMP2K/CD200/IFT57
MSigDB	Kidney	COVID Low vs Control	stat	PASQUALUCCI_LYMPHOMA_BY_GC_STAGE_UP	0.00222442	0.013321	0.431708	-0.272241	-1.44365	250	USP2/CLPTM1L/MAGED1/TXNDC11/SEC61A1/SDC1/EDEM2/RGS3/CHID1/IGF1R/TMEM150A/SPINT2/TMED1/SEMA4G/CREB3L2/STT3A/P4HB/SURF4/ATP6V0C/B3GALNT1/RHPN2/DUSP9/SLC38A10/FNIP2/SLC12A8/GORASP2/TACC2/GUSB/SLC46A1/LAPTM4A/SPINT1/RBM47/SPCS1/RHOB/AIG1/CTSZ/HM13/FADS3/RABGGTA/RRBP1/GABRA4/TSPAN31/SMPDL3B/ITGB5/ST14/NUDT4/CDK18/TULP3/RPN1/TMEM38B/TMED9/DSP/SRPRB/LAPTM4B/NRG2/MAN1B1/SEL1L/RHOBTB1/CKAP4/ALDH7A1/TGM2/CACNA1H/CSRNP1/PRAF2/UNC13B/WFS1/ERGIC1/FBXO17/TST/TRPT1/EDEM1/EPDR1/ATP2B4/MANSC1/COQ3/PDIA6/RAB20/BBS2
MSigDB	Kidney	COVID Low vs Control	stat	CORRE_MULTIPLE_MYELOMA_UP	0.00223595	0.0133851	0.431708	0.444238	1.6556	62	RHOJ/SNX25/TLR4/SAMSN1/ANKRD1/RGS4/MYCT1/MAFF/LMO2/RNF145/SCG2/KCNT2/ABCA6/ATXN1/DMD/SERPINB2/CD200/EXOC6B/ADAMTS12/C15orf48/CSGALNACT1/GCKR/ITGA2/IL1B/USP53/PSPH/TFPI/RGS7BP/SERPINE1/AADAC/COL13A1/EIF4EBP1/NRXN3/TRAV8-3/GLRX/PTGIS/AREG
MSigDB	Kidney	COVID Low vs Control	stat	GSE5589_UNSTIM_VS_180MIN_LPS_AND_IL10_STIM_MACROPHAGE_UP	0.00224058	0.0134079	0.431708	-0.289064	-1.44433	175	UBA1/NFE2L1/CLCN5/ACLY/FZD1/PLA2G15/SDC1/ACSS1/CYB5R1/ADCK1/USP19/BAIAP2/KLF10/PTPRS/IGSF8/SLC17A5/CREB3L2/REPIN1/CPT2/COMTD1/DAGLA/YIPF3/SOAT2/PDXDC1/CRIP2/RBM47/AK8/KLHDC9/ABHD12/SEMA4B/MTM1/PTGES2/ESYT1/AKR1B1/RDH14/HPS6/RAB11FIP5/C3orf33/USP22/ATP6V1H/ATP6V1A/MCOLN1/SLC46A3/ANXA7/GAK
MSigDB	Kidney	COVID Low vs Control	stat	LIM_MAMMARY_LUMINAL_MATURE_UP	0.00224318	0.0134185	0.431708	-0.35096	-1.61369	96	SORT1/KBTBD4/FAAH/SULT2B1/SLC44A4/TP53INP2/GPRC5C/FLVCR2/PRLR/ALDH3B1/HSD11B2/ATP6V0E2/SLC22A18/C1orf210/TSPAN1/GALE/SCMH1/WNK4/ACOT11/PAK4/AQP11/PLEKHG3/HMGCS2/HDAC11/ZDHHC1/TGM2/GADD45G/PON3/LAMA5/SLC7A4/EDEM1/PVALB/PROM2/G6PD/ALDH3B2/FBXO36/TUBG1/PHKA1/SLC25A23/PSD4/FYCO1
MSigDB	Kidney	COVID Low vs Control	stat	GO_MYELOID_CELL_ACTIVATION_INVOLVED_IN_IMMUNE_RESPONSE	0.00224666	0.0134296	0.431708	0.507955	1.72367	37	PPBP/MILR1/DOCK2/HMGB1/SLAMF1/LYN/LAT2/ZAP70/TYROBP/S100A13/SNAP23/NR4A3/CHGA/PIK3CG
MSigDB	Kidney	COVID Low vs Control	stat	GSE24726_WT_VS_E2-2_KO_PDC_UP	0.00224669	0.0134296	0.431708	0.345968	1.49829	179	DLGAP5/CASP8AP2/FYN/TTC3/NAP1L1/GCC2/METTL18/MELK/CCDC66/CENPK/CHEK2/RSF1/TROAP/RASSF3/C9orf85/UHRF2/MED18/CDCA5/HP1BP3/UHRF1BP1L/IFT81/RBM41/ARHGAP19/TSPAN13/CBLB/C1orf21/ARHGEF6/IRF2/EIF4A2/RBL1/WIPF1/PHF14/CD36/SKA2/PLSCR4/KIAA1143/CDK2AP1/PRR11/MAP3K5/CEP44/RBM43/ANP32E/RGS18/GCNT1/FCHSD1/NR4A3/DRAM2/CCNDBP1/YWHAH/RPL22L1/PTP4A2/NOSTRIN/RAD51AP1/GATC/POLG2/CCR5/ENC1/EIF4B/NUDT1/NUCKS1/RPL7A/ABCD2/GPSM2/HPRT1/CCR2/EIF2D/HMGA2/CENPH/CREG1/AKAP10/NFATC2/HINT1/CD300C/TMEM135/DIAPH3/MEF2A/MAPRE2
MSigDB	Kidney	COVID Low vs Control	stat	GSE13522_WT_VS_IFNAR_KO_SKING_T_CRUZI_Y_STRAIN_INF_UP	0.00225166	0.0134543	0.431708	0.351389	1.52255	180	TACC3/BCL2A1/HOPX/BIRC3/CTSE/STX11/PRELID2/IKZF3/ISG20/PLAC8/RSAD2/IL2RB/MXD1/SLAMF1/RGS10/GFI1/FABP5/ITGAE/ELK3/TNFRSF9/HIVEP3/SPRY1/P2RX7/ICOS/CMPK2/TSPAN13/SWAP70/PTGER2/TIAM1/MDFIC/IRF4/PRKCH/DENND5A/CASP7/TNFRSF18/LYSMD2/IKZF2/FAM89A/TGFB3/GLIPR2/MCL1/GPR160/NFKBIZ/KNTC1/PDCD1LG2/NLRP12/ANXA2/RPL24/CD200/NCF1/DTL/DUSP4/WDPCP/CCL20/TMEM158/PRR5L/IL10/CDC45/C9orf152/DPYSL2/LTA/NFIL3/CHSY1/IFT80/HMGN3/PARP9/NCOA7
MSigDB	Kidney	COVID Low vs Control	stat	GO_GOLGI_STACK	0.0022598	0.013498	0.431708	-0.334042	-1.58812	109	TMEM115/SORT1/GALNT2/APH1A/GBF1/CHPF/NUCB1/ST3GAL4/B4GALT4/B4GALT2/B4GALT1/COG2/BCAP31/MBTPS1/UXS1/B3GALT6/PSENEN/GPR89A/ST3GAL1/TMED3/NAGPA/ABO/B4GALT7/SULF2/TRAPPC4/SAR1B/NECAB3/NSF/GAL3ST3/ST6GAL1/PITPNM1/BET1L/CANT1/ZFYVE1/LLGL1/GOLIM4
MSigDB	Kidney	COVID Low vs Control	stat	GO_PROTEIN_DEGLYCOSYLATION	0.00226066	0.0134981	0.431708	-0.601519	-1.95753	20	EDEM2/MAN1C1/OS9/MAN2B2/MAN1A1/SYVN1/AGA/MAN1B1/SEL1L/UGGT1/EDEM1/MAN2B1
MSigDB	Kidney	COVID Low vs Control	stat	GSE24142_EARLY_THYMIC_PROGENITOR_VS_DN3_THYMOCYTE_ADULT_UP	0.00226424	0.0135096	0.431708	0.33945	1.47381	181	SPECC1/PTPN12/MAP4K5/KLRD1/GEM/ITGAX/PHF20/TAL1/RSAD2/RASA2/PLAUR/PIP4K2A/CD300A/CD52/GNA14/AQP9/ARL5A/IL18/PRMT2/GNA15/AKNA/CTSS/GNB4/ZNF436/IL18R1/LMO2/PTPRE/LGALS8/RGS2/PRDM5/DENND5A/ROBO1/STK17B/BNIP2/TCEAL1/TYROBP/CTSG/HCK/RBM43/FAM114A1/GDPD5/GAB1/TP53BP1/CAMK1D/FES/CRYZL1/ABHD5/NCF1/ITSN1/EIF4B/MAP3K8/DKKL1/GIMAP6/SH2B3/FGD2/RTP4/CCDC28A/INPP4A/LPCAT1/BCL11A
MSigDB	Kidney	COVID Low vs Control	stat	GSE20727_DNFB_ALLERGEN_VS_ROS_INH_AND_DNFB_ALLERGEN_TREATED_DC_DN	0.00226424	0.0135096	0.431708	0.339273	1.47305	181	FYN/MCM10/PRELID2/ISG20/CDC6/MELK/CKAP2/BRCA1/CENPK/XAF1/RGS10/EHBP1L1/LACC1/STK39/FAS/ELK3/ECT2/MNS1/SPRY1/SKA1/PBK/KIF20A/UHRF1/ARHGAP19/IL18R1/CENPA/NEK7/ABI2/TIAM1/SRGN/ZEB2/MATK/UBXN2B/BCAT1/XK/EFHD2/TUBB3/NINJ2/TRMT1L/PDCD1LG2/KIF2C/PLK4/ROPN1L/DGKH/DTL/GZMK/POMP/TMEM158/MAP2K3/C9orf152/GTSE1/BORA/TTK/PPP3CC/CLIP2/IFT52/SERPINF1/DYNLT1/NDRG4/SYTL3/TSPAN5/CENPH/PSMC6/GINS1/NFATC2/LSM1
MSigDB	Kidney	COVID Low vs Control	stat	GSE9988_ANTI_TREM1_VS_CTRL_TREATED_MONOCYTES_UP	0.00226565	0.013513	0.431708	0.351097	1.506	163	TNFSF14/GEM/KLHL6/PLAUR/USP12/INHBA/GNA13/IL1R1/GPCPD1/PTGS2/FOSL1/LY9/NSMAF/GPRC5A/PTPRE/RYBP/CRTAM/NR3C1/RNF19A/RASGEF1B/STX4/SNAPC1/ELL2/NAA50/TAF9/CLDND1/DDX5/RHEB/JMJD1C/KBTBD8/UPP1/DUSP2/B3GNT5/PLCXD1/PPARG/DYRK3/DTL/DUSP4/CKS2/SH3BP5/F3/TBC1D2/DUSP5/NR4A2/DDIT4/CHSY1/HIC1/ATF3/TGIF1/GCLM/HECW2/PHLDA1/BANP/SLC38A2/HBEGF/XIAP/TXNRD1/ETF1/USP53/RIT1/MAFK/TXN/ABL2/CDKN1A
MSigDB	Kidney	COVID Low vs Control	stat	GO_PDZ_DOMAIN_BINDING	0.00227064	0.0135378	0.431708	-0.354976	-1.59396	85	SLC22A5/SLC26A6/FZD1/SLC34A1/SLC9A3/BAIAP2/SLC22A4/FZD4/LLGL2/FZD8/ATP2B3/TBC1D10A/SLC22A12/CADM1/TMEM88/SNTA1/CLCN3/KCNJ4/ARHGEF16/NSF/GRIN2C/GIPC1/KCNJ12/CRIM1/SRR/CIT/TGFBR3/SLC9A3R2/ACOX1/ATP2B4/NLGN1/SSTR2
MSigDB	Kidney	COVID Low vs Control	stat	REACTOME_KERATAN_SULFATE_KERATIN_METABOLISM	0.00227843	0.0135726	0.431708	-0.546684	-1.91661	26	GLB1/B3GNT3/GNS/B3GNT4/B4GALT4/B4GALT2/B4GALT1/HEXA/B3GNT2/ST3GAL1
MSigDB	Kidney	COVID Low vs Control	stat	GO_IMMUNOGLOBULIN_PRODUCTION_INVOLVED_IN_IMMUNOGLOBULIN_MEDIATED_IMMUNE_RESPONSE	0.00227899	0.0135726	0.431708	0.627749	1.837	20	RNF168/BATF/SWAP70/MSH2/HSPD1/EXO1/POU2F2/RNF8/AICDA/GAPT/EXOSC3
MSigDB	Kidney	COVID Low vs Control	stat	GO_NADP_BINDING	0.00227843	0.0135726	0.431708	-0.458874	-1.77994	40	POR/NNT/MTHFR/FMO4/NOS1/FASN/FMO5/H6PD/KCNAB1/GRHPR/HMGCR/QDPR/FMO1/ASPDH/G6PD
MSigDB	Kidney	COVID Low vs Control	stat	GSE40273_GATA1_KO_VS_WT_TREG_DN	0.00229032	0.013635	0.431708	0.345771	1.49744	179	ZEB1/HOPX/SLC25A37/BIRC3/RUFY2/NCF2/AHR/GIMAP4/ZMYM4/SLAMF1/CARD6/CHD2/CREB1/CARD11/AKAP12/RAB31/STX16/PARP8/HSH2D/PLEK/PRRC2C/RASSF5/CBLB/SESN3/NR2C1/PFKFB4/STX7/OGFRL1/DCUN1D1/SPATA6/PLXNC1/ACAP2/WDFY1/MGA/ZNF639/RALGPS2/NUDT15/SP4/CYTH1/SYNE1/CCR7/IRF3/BMP2K/HNRNPH3/CD200/NCF1/SCAPER/PDLIM1/PURA/TRNAU1AP/MEF2C/VASP/MAP3K8
MSigDB	Kidney	COVID Low vs Control	stat	GO_GLYCINE_METABOLIC_PROCESS	0.00229255	0.0136383	0.431708	-0.65193	-1.91013	15	GLDC/SHMT1/PHGDH/DMGDH/AGXT2/GCAT/AGXT
MSigDB	Kidney	COVID Low vs Control	stat	GSE45365_HEALTHY_VS_MCMV_INFECTION_CD11B_DC_IFNAR_KO_UP	0.00229216	0.0136383	0.431708	-0.298835	-1.47065	150	UNC5CL/SLC16A9/USP5/DISP1/LETM1/CELSR1/JUP/HCFC1/TMEM150A/ANK3/ANKS6/USP11/PORCN/POFUT1/TUT1/POMGNT1/UAP1L1/SCMH1/PPIL2/XPC/TSPAN7/ARHGEF18/PDE4DIP/OPA3/ZMIZ1/EXD2/LMF1/EIF3B/YDJC/DSEL/MTG1/CABIN1/REG1B/PPP1R13B/WIZ/GIPC1/TYSND1/SARM1/ZNF444/FAM120C/MMAB/TTC39B/SH2B1/TRMU/MSTO1/ENPP5/SOBP/MAMDC4/ZNF827/RPAP1/CNNM3/NF2/IL17RE/SLC35C1/FOXK1/HHAT/BCL9L/MAP3K14/EPHB6/AMDHD1
MSigDB	Kidney	COVID Low vs Control	stat	GSE360_T_GONDII_VS_B_MALAYI_HIGH_DOSE_DC_UP	0.00230964	0.0137283	0.431708	0.348016	1.50129	171	BCL2A1/SFTPC/STAT4/TOP2A/STX11/ISG20/MS4A3/BASP1/RSAD2/SAT1/WTAP/GFI1/EIF3J/E2F1/CXCL9/FASLG/PRPF3/ENO2/REL/TRIM9/KRT16/TIAM1/RHCE/N4BP2L1/VRK2/PLK2/IL1A/TNFAIP3/DNAJB6/IL7R/NKTR/ANP32E/POLA2/CXCR4/PTPRT/BTG1/NR4A3/TRIM31/RAPGEF4/PNRC1/ATF5/CCR7/CD200/DUSP4/ITSN1/PSMA6/DUSP5/HGF/SIKE1/SOD2/SLC1A2/DYNLT1/BAAT/IL15RA/TNFAIP2/PAWR/BNIP3/BTG3/MYL6/TRAF5/TXN/RFTN1/RGS1/RAPGEF2/APC/EIF2AK1/IFIT3/RELB/CHST2/CFLAR
MSigDB	Kidney	COVID Low vs Control	stat	GSE41176_UNSTIM_VS_ANTI_IGM_STIM_TAK1_KO_BCELL_24H_DN	0.00230964	0.0137283	0.431708	0.34802	1.48585	160	S100A8/BASP1/MXD1/MARCO/GTDC1/MCTP2/CCL19/S100A9/PDPN/SAMSN1/MPHOSPH6/AZIN1/GNA15/NFAT5/PRR16/VCAN/CALCRL/LAT2/TRPM2/TSPAN13/ADAM8/CLEC4E/P4HA1/CSF2RB/BRIX1/LIMA1/RBM12/TNFAIP3/SH2D2A/PSTPIP2/IFNG/HCK/TLL2/RPH3A/PID1/PLSCR1/PLP1/DSE/CH25H/PTGES/ZNF667/METTL9/DDX21/LYRM1/CCL20/GLUL/MARCKSL1/LAPTM5/DDIT4/TRIM36/LAIR1/CD47/CHMP2B/NXT1/SRPK1/HMGA2/CDCA4/BTG3/PRR3/NETO2/IFNGR2/CFP/N6AMT1/TPST1
MSigDB	Kidney	COVID Low vs Control	stat	GSE7831_CPG_VS_INFLUENZA_STIM_PDC_1H_UP	0.00231022	0.0137283	0.431708	0.339057	1.47211	181	DEK/CA1/MYB/CTSE/TOP2A/PPP2R5A/IL18RAP/NAB1/NAE1/GOLGA4/TAL1/SFN/TMEM71/LUC7L3/SMC4/KIF3C/CCDC117/ATG5/FASLG/DNAJA1/MSL1/CD96/ETS1/RNF138/IL18R1/KRR1/AZI2/CWC15/KCTD9/CD247/PRKCH/LCK/GABPA/TRIM59/FERMT3/RIOK1/PAG1/IL7R/PHF5A/CD48/CXCR4/RABGAP1L/S1PR4/SMAP1/RAD1/CD53/RPAP3/PARP6/RP9/SCAF8/CCR5/CRCP/GIMAP1
MSigDB	Kidney	COVID Low vs Control	stat	GO_CARBOHYDRATE_DERIVATIVE_TRANSPORTER_ACTIVITY	0.00231233	0.0137358	0.431708	-0.501607	-1.86658	32	SLC35A2/SLC37A4/SLC35D1/SLC35B2/SLC35B4/SLC28A1/SLC17A5/GLTPD2/SLC25A42/SLC25A17/SLC28A2/SLC35B1/SLC35D2/SLC50A1/SLC35C1/SLC29A2
MSigDB	Kidney	COVID Low vs Control	stat	GO_REGULATION_OF_STEROID_METABOLIC_PROCESS	0.00231498	0.0137465	0.431708	-0.382398	-1.66252	71	CYP27B1/POR/SCAP/ATP1A1/FGFR4/ERLIN2/EPHX2/UGT1A1/ERLIN1/PPARGC1A/DHCR7/ACADL/VDR/RORC/APOE/SREBF1/DGAT2/LMF1/ACADVL/CYP17A1/AGT
MSigDB	Kidney	COVID Low vs Control	stat	WILLERT_WNT_SIGNALING	0.00232094	0.013774	0.431708	0.614095	1.81487	21	GYPC/EIF3J/VCAN/NSMAF/GJA1/RPL27A/ING1/SNRPA1/SLC2A1/UBE2D2/SRP19
MSigDB	Kidney	COVID Low vs Control	stat	GO_HORMONE_BINDING	0.00232131	0.013774	0.431708	-0.409427	-1.71623	60	ATP1A1/NPR1/PTH1R/THRA/C2CD2L/IGF1R/NPR3/SHBG/PRLR/INSR/CALR/HCRTR2/ACVR1/MTNR1A/ABHD2/CTSH/PIK3R1/CALCR/AR
MSigDB	Kidney	COVID Low vs Control	stat	LIU_COMMON_CANCER_GENES	0.00233321	0.0138395	0.431708	0.450493	1.69027	63	UBXN2A/SFTPB/ZNF721/LRRFIP1/YY1AP1/RPL34/ZNF160/UACA/ATF7IP/DCAF6/ALMS1/NSMCE2/B2M/ANAPC16/USP34/HSPE1/SLFN5/SERP1/PRR11/DDX59/CCDC152/RPL35A/PDE4C/HAUS2/GTSE1
MSigDB	Kidney	COVID Low vs Control	stat	AMIT_EGF_RESPONSE_120_MCF10A	0.00233605	0.0138513	0.431708	0.507016	1.72852	39	EREG/PLAUR/LIF/FOSL1/MAFF/IL1A/BCL10/TRIM21/PDLIM5/NSUN3/SERPINB2/CDV3/CCL20/ENC1/EIF1/PCBD1/PHLDA1/IL1B/HBEGF/BAX/TXNRD1/ING2/PHLDA3/EPHA2
MSigDB	Kidney	COVID Low vs Control	stat	GO_MICROBODY_LUMEN	0.00234145	0.0138532	0.431708	-0.441463	-1.75158	45	DAO/ABCD3/ACOX2/PEX5/AMACR/NUDT12/EHHADH/CRAT/ACOX3/HACL1/MLYCD/GRHPR/HAO2/ACOT4/PIPOX/HSD17B4/ACOT6/ACOX1/AGXT/ACAA1/ACOT8/PAOX
MSigDB	Kidney	COVID Low vs Control	stat	GO_POSITIVE_REGULATION_OF_MYELOID_CELL_DIFFERENTIATION	0.00234149	0.0138532	0.431708	0.436909	1.67304	73	HMGB2/TAL1/HMGB1/RUNX1/CREB1/SLC9B2/INHBA/LIF/INPP5D/ETS1/NCKAP1L/TESC/IL12B/HCLS1/RAB7B/ISG15/IFNG/GATA1/TRAF6/TNFSF11/ARNT/SMAP1/FES/RB1/ACIN1/KITLG/LEF1
MSigDB	Kidney	COVID Low vs Control	stat	GSE17721_CTRL_VS_GARDIQUIMOD_8H_BMDC_DN	0.00233744	0.0138532	0.431708	0.350607	1.51916	180	DDX3Y/SNRNP48/HK2/BIRC3/BRWD3/HSPA1B/PPP2R5A/ZDHHC20/SFN/BLZF1/PSMB9/CSF3R/MTHFD2/CDC42EP5/CRYBG3/DNAJC21/SAMSN1/SEC14L4/DIAPH2/NKG7/TTC39C/LIF/AKNA/MITD1/TBK1/CEP350/CRLF3/CSDE1/CNOT7/RND3/TMEM183A/IFIT2/RNF19A/BST2/SMC5/RNF2/BRWD1/FNBP4/TDRD7/POU2F2/DENR/DDHD1
MSigDB	Kidney	COVID Low vs Control	stat	TONKS_TARGETS_OF_RUNX1_RUNX1T1_FUSION_HSC_UP	0.00234149	0.0138532	0.431708	0.35125	1.50199	162	IFI16/RAB33A/AHR/BNIP3L/CCNG2/STX6/FXR1/MXI1/KIF3C/RUNX1/SAMSN1/RGS13/ERG/ODF2/VCAN/CALCRL/GBP2/OPTN/ABI2/SERPINB9/SENP7/CDC42EP3/HSPB1/EVI2A/RGS2/DGKE/CREM/TRIB2/PDLIM5/TRIM5/HBP1/TWF1/SMARCA1/PDE4B/PDCD4/SERPINB2/RB1/ANXA2/PNRC1/CH25H/RPL35A/CD69/PALLD/LPAR6/CD200/KLHL24/TM4SF1/UBA6/ENC1/NQO1/RPS6KA5/SLC7A11/HPGDS/CD226/ARID5B/FAR2/PHLDA1/E2F5/DDX58/RNF17/HMOX1
MSigDB	Kidney	COVID Low vs Control	stat	GSE17974_0H_VS_1H_IN_VITRO_ACT_CD4_TCELL_DN	0.00233946	0.0138532	0.431708	0.347808	1.49236	164	BCL2A1/TNFSF14/GEM/NAB1/PTPN22/SENP5/CCDC148/PRPF38A/CYTIP/EVI2B/SPRY1/RALA/LIF/IER5/ICOS/ZNF780A/IRF4/TUBD1/EVI2A/NASP/CREM/SH2D2A/BCL10/SNAPC1/GPR65/KBTBD8/NR4A3/DUSP2/POLR3D/MCM6/MED21/CD200/GEMIN6/SLA/DUSP4/CKS2/DUSP18/ALG13/STARD4/NKIRAS1/TTC9C/TRAF3/IFRD1/RNF34/CCRL2/ZNF250/ZNF713/LTA/CHSY1/EXOSC3/BTLA/FAM177A1/LRR1/ID3/PHLDA1/STARD3NL/TEX10/TXNRD1/CRNKL1/SERTAD1/RRAS2/MYNN/CCNH/NFKBID/PLEKHO2/FAM98A/SPAG1/NLRP3/ZFP82
MSigDB	Kidney	COVID Low vs Control	stat	ELF1_Q6	0.00233946	0.0138532	0.431708	0.336011	1.492	219	BAZ1A/MARCKS/BRAF/CCDC88B/IKZF3/SAT1/KIF3C/RASGRP3/PLCB2/VAV1/TLR4/DAPP1/RPL34/ARRB2/SLC9B2/SAMSN1/TRAF3IP3/NUFIP2/TMEM154/TNIP3/RALA/PABPC1/NCK1/CALCRL/REL/PLEKHH2/DMTF1/LIMD2/NCKAP1L/MICAL2/ARHGDIB/P2RY10/ARPC2/PFKFB4/MLLT3/PRDM5/CNOT6L/NASP/VIM/AIF1/MTPN/DUSP22/APOBR/IKZF2/CDC14A/TYROBP/IL7R/WAS/ESM1/GDPD5/CLEC12A/S1PR4/NEDD4/FCRL1/LAMA3/FOXO4/CAMK1D/PTPRH/CARD9/CD37/ALOX5AP/GMIP
MSigDB	Kidney	COVID Low vs Control	stat	GO_NEGATIVE_REGULATION_OF_HOMOTYPIC_CELL_CELL_ADHESION	0.0023483	0.0138884	0.431708	0.40581	1.60114	85	SCGB1A1/PTPN2/SPN/ANXA1/CASP3/PTPN22/CYLD/HMGB1/JAK3/CD300A/RC3H1/DLG1/IRF1/DUSP22/PAG1/SOCS5/ADRB2/UBASH3B/PRKG1/BCL6/PELI1/PDCD1LG2/ITCH/IL4/ADAMTS18/IL10/LAX1/ZC3H8/GNRH1/RDX/LGALS3/CD274/PAWR/TGFB1/HLA-DRB5/IL20RB/NFKBID/PDE5A/FOXP3/SERPINE2/GLMN/IL4R
MSigDB	Kidney	COVID Low vs Control	stat	KEGG_METABOLISM_OF_XENOBIOTICS_BY_CYTOCHROME_P450	0.00235102	0.0138994	0.431708	-0.444595	-1.75208	43	EPHX1/UGT1A6/UGT1A1/ALDH3B1/GSTP1/UGT1A5/GSTM4/GSTM3/CYP3A5/GSTZ1/ADH6/UGT1A3/MGST3/DHDH/UGT2A3
MSigDB	Kidney	COVID Low vs Control	stat	GSE360_L_MAJOR_VS_T_GONDII_MAC_DN	0.00235412	0.0139126	0.431708	-0.297657	-1.47336	168	CYFIP2/SLC43A1/SHMT1/PADI2/MFN2/IDH2/NDUFS6/IGFBP4/CYC1/ARFGAP2/ECI1/CIAPIN1/ALG3/KBTBD11/DHCR7/PATZ1/UPF1/IQSEC2/FLAD1/ZNF629/CNPPD1/SGTA/TECPR2/ARFIP2/ARHGEF16/PRDX2/PMPCB/EFNB3/EIF3B/SLC46A3/IDH3B/MGRN1/TYMS/DGAT1/TARBP2/MCM2/NDUFB8/NFRKB/RAMP2/ABL1/RNF126/LAS1L/ERI3/SH2B1/PCNA/NCOR2/RUVBL1/POM121/MRPL12/IMPA2/MGAT1/PIAS4/ILF3/BMP1/PARP3/PIEZO1
MSigDB	Kidney	COVID Low vs Control	stat	GSE37416_0H_VS_6H_F_TULARENSIS_LVS_NEUTROPHIL_DN	0.0023575	0.0139225	0.431708	0.342863	1.48182	178	BCL2A1/RAB33A/STAT4/BRAF/RUNX3/PHF20/PIK3R5/TNFAIP6/CYLD/STX6/PLAUR/CHD2/ZBTB1/SAMSN1/SPHK1/RLF/DYNLT3/HMGA1/AZIN1/ZNF277/GNA15/PABPC1/IER5/ZNF292/RASSF5/IL10RA/MAFF/GNG2/SRGN/P4HA1/RHCE/KDM3A/DENND5A/CDK17/STX4/SNAPC1/ELL2/SERP1/EIF2S3/PDK1/GPR65/BZW1/PDE4B/GUK1/BID/DUSP2/B3GNT5/PTP4A2/DOCK4/SLC43A3/HPS5/FNDC3B/PSMA6/PRR5L/MAP2K3/KCNH2/RILPL2/NFKBIE/SOD2/EFNA3/SNX20/RBPJ/GGTLC1/PDLIM7/SQSTM1
MSigDB	Kidney	COVID Low vs Control	stat	GSE17721_CTRL_VS_POLYIC_4H_BMDC_DN	0.0023575	0.0139225	0.431708	0.342667	1.48097	178	PPP1R15A/PPP2R5A/IL18RAP/RAB8B/YTHDC1/RSAD2/PSMB9/SLC38A5/KLRK1/CSF3R/CXCL9/OSTF1/PTGS2/CD38/TTC39C/SOS1/VCAN/MITD1/TBK1/EXOC6/GBP2/TAB2/SUZ12/CRLF3/IKBIP/CWC15/CCL2/CHD1/NR3C1/SMC5/HCAR2/NUPR1/CHST15/ELL2/XRN1/PAG1/STARD5/FNBP4/TDRD7/RBM43/CLDND1/MS4A6A/PARP12/PDE4B/NUB1/UPP1/SERPINB2/DUSP2/NAMPT/PALLD/TRIM34/KCMF1/STX1A/KCND2/ZNF354C/IL1RN/CLEC5A/IFNAR1/ASB3/ATF3/EPSTI1/NPY1R/GLCCI1/SPRYD7
MSigDB	Kidney	COVID Low vs Control	stat	DOANE_RESPONSE_TO_ANDROGEN_UP	0.00235842	0.0139228	0.431708	-0.304992	-1.50758	157	SLC37A4/G6PC3/GNB5/PDK2/SIL1/BCAM/GPS1/AQP3/COBL/FARP1/TAF6L/HSD11B2/CALR/ZBTB16/FLNB/DDC/AHCY/GSTM3/FASN/RAB3A/FMO5/H6PD/CYP4F12/RRBP1/MAPT/MVK/AKT2/SNTA1/CLCN3/AZGP1/TSKU/POP1/FKBP5/FXR2/TMEM33/GSK3A/PDXK/BMP7/ALDH4A1/WWC1/ST6GAL1/SYNGR1/DDX31/SLC15A2/MCCC2
MSigDB	Kidney	COVID Low vs Control	stat	FERRANDO_TAL1_NEIGHBORS	0.00237039	0.0139833	0.431708	0.634366	1.82203	19	BCL2A1/MYBL2/FCGR3B/RUNX1/CD2/LCK/CD6/CXCR1/CD3E/TNFRSF1B/LGALS3
MSigDB	Kidney	COVID Low vs Control	stat	HOLLEMAN_VINCRISTINE_RESISTANCE_B_ALL_DN	0.00236957	0.0139833	0.431708	0.685224	1.79158	13	CD44/CDKN2D/TMSB10/VIM/S100A13/RPS11/SCNM1/RPS15A/PDLIM1/HNRNPU
MSigDB	Kidney	COVID Low vs Control	stat	GO_POSITIVE_REGULATION_OF_ERBB_SIGNALING_PATHWAY	0.00238449	0.0140614	0.431708	0.531776	1.76649	34	FBXW7/EREG/PLAUR/CBL/FASLG/UBC/SOS1/MMP9/HAP1/RPS27A/DOK1/UBA52/PTK6/RBPJ/ADAM17
MSigDB	Kidney	COVID Low vs Control	stat	REACTOME_N_GLYCAN_TRIMMING_IN_THE_ER_AND_CALNEXIN_CALRETICULIN_CYCLE	0.00239111	0.0140953	0.431708	-0.671767	-1.89358	13	GANAB/EDEM2/MOGS/CALR/PRKCSH/MLEC/MAN1B1/UGGT1/EDEM1
MSigDB	Kidney	COVID Low vs Control	stat	GSE2770_UNTREATED_VS_TGFB_AND_IL4_TREATED_ACT_CD4_TCELL_2H_UP	0.00240059	0.014146	0.431708	-0.295777	-1.46818	174	PFKM/CYB561D2/SMPD1/F2RL1/TMEM9/ZDHHC12/GBA2/RGS3/NFIC/SCYL1/LRPAP1/NUCB1/SIGMAR1/C16orf70/ALDH3B1/SLC38A10/ARMC6/TMBIM1/SOAT2/DDX28/ATP6AP2/RHOB/TBL2/IMMT/UXS1/PSMD1/PDHB/MRPS2/PPP1R10/TBC1D25/ST14/GLCE/HGSNAT/ELP3/BRF2/BCKDK/ACADVL/TAPBPL/ATF6B/TARBP2/NID2/SLC31A1/CERS2/SND1/DCTN3/CAD/TBC1D7/CLU/DUS1L/THAP7/TIMM17B/MTFP1/TRAPPC6A/IMPA2/G6PD/SSR1/TRMT61A/ARMCX2/RWDD2A/SGCB/SORBS3/SCFD2
MSigDB	Kidney	COVID Low vs Control	stat	BHAT_ESR1_TARGETS_NOT_VIA_AKT1_DN	0.0024083	0.0141863	0.431708	-0.360282	-1.61752	82	ATP1B1/PTPRK/CGN/IGSF3/ALAD/UGT1A6/CYB5D2/SASH1/ANK3/OSBPL10/NRP1/CREB3L2/CHRM3/KLF9/CAMK2G/TNFRSF19/RXRA/TNS3/RGL1/ZFYVE1/LAMB1/RNF43/EFNA1/SLC22A23/KYNU/EPHA4/RERE/TUFT1/PBX1/GATA3/EDN2/ZKSCAN1/BTG2
MSigDB	Kidney	COVID Low vs Control	stat	GO_BRANCHED_CHAIN_AMINO_ACID_METABOLIC_PROCESS	0.00241513	0.0142213	0.431708	-0.555983	-1.87237	23	MCCC1/ACAD8/IVD/BCKDK/BCKDHA/BCKDHB/MCCC2/BCAT2/STAT5A/DLD/HSD17B10/HMGCL/GHR/STAT5B/ACAT1/PPM1K/AUH
MSigDB	Kidney	COVID Low vs Control	stat	KEEN_RESPONSE_TO_ROSIGLITAZONE_UP	0.00242356	0.0142399	0.431708	-0.480622	-1.80907	35	IARS2/AQP7/SAMM50/FZD4/VEGFB/NDUFB10/PPARA/AKT2/DLST/NDUFS3/MRPL4/DGAT1/TYSND1/PLIN4/ACAA1/PEX6/FABP3
MSigDB	Kidney	COVID Low vs Control	stat	DUTTA_APOPTOSIS_VIA_NFKB	0.00242342	0.0142399	0.431708	0.544974	1.77676	31	BCL2A1/BIRC3/CYLD/BIRC2/FAS/FASLG/TERT/SCAF11/BIRC5/TNFAIP3/FTH1/SOD2/CD274/XIAP/BAX/BCL2L1/BNIP3/CASP8/CFLAR/MDM2/TNFRSF10C
MSigDB	Kidney	COVID Low vs Control	stat	GSE22033_WT_VS_PPARG_KO_MEF_DN	0.00242321	0.0142399	0.431708	0.354378	1.52232	167	HMGB2/POLB/SCGB1A1/BUB1/RARS2/CEP63/NDC80/BUB1B/CEP55/CENPI/UBE2E1/RUNDC3A/PCNP/VAV1/CPA4/CCDC59/PAPOLA/ARHGAP11A/ECT2/CRBN/IL18/DCAF6/GGPS1/WDHD1/SWAP70/SRP9/GTF2F2/CXorf56/THOC7/RNF2/CAB39/PSTPIP2/S100PBP/TCEAL1/TAF7/HSPA1L/TRPM8/CHRNA3/TRMT1L/SNRPE/CDK8/PUM2/CYP39A1/KIF23/XRCC2/NRBF2/STMN2/TDP1/TCFL5/ANKRD27/EEF1E1/SECISBP2/LAPTM5/TCF21
MSigDB	Kidney	COVID Low vs Control	stat	GSE13738_RESTING_VS_TCR_ACTIVATED_CD4_TCELL_DN	0.00242321	0.0142399	0.431708	0.350999	1.51562	172	LRRCC1/ARNTL2/PPP2R5A/GEM/ITGAX/CCDC141/PTTG1/GTDC1/MCTP2/PFDN4/KCNN4/EVI5/ITGAE/SLC9B2/EIF3J/TNFRSF9/MBD2/TNIP3/RAC2/SPRY1/GNA15/NOD2/UHRF1BP1L/CHMP5/IRAK2/EIF2S2/TPM4/HIVEP1/IRF4/RASSF2/THOC7/RAB13/VPS8/BCAT1/PRDM1/CD72/GNPAT/NME7/EFHD2/ST8SIA4/NR4A3/DUSP2/B3GNT5/RNF7/GCA/UEVLD/BMP2K/MRPL42/MTMR2/EMILIN2/SIRPG/TTN/UBE2G1/TNFRSF1B/COMMD3/STAMBP/SYTL3/TBCE/SEC11A/SLIT1/HDLBP/SEC61G/RDX/BCL2L1/SPTSSA/STAM
MSigDB	Kidney	COVID Low vs Control	stat	GSE43955_TH0_VS_TGFB_IL6_TH17_ACT_CD4_TCELL_30H_UP	0.00242321	0.0142399	0.431708	0.339026	1.46412	176	EIF1AY/LCP2/STAT4/KLRD1/NAB1/GIMAP4/CDKN2D/PCNP/CXCL9/PTGS2/CXCL10/BATF/LYST/RNF138/BACH1/NCR1/RBMS1/GTF2F2/CCL2/CSF2RB/NOP58/SCG2/RPGR/GJA1/STX7/NUPR1/IRF1/PAX5/TMEM40/LITAF/CNOT2/PLSCR1/FOXN3/AGFG1/CH25H/CCL4/RAB6A/UBE2W/FCGR2B/BMP2K/NR5A1/APOF/SH3BGRL3/HAPLN1/NXN/SELP/MAP3K8/RHOH/STX12/DDIT4/KRT17/FABP4/SLC4A1/NFIL3/RAB18/SORBS1/SEMA6B/RBL2
MSigDB	Kidney	COVID Low vs Control	stat	GO_NEGATIVE_REGULATION_OF_CELL_DEATH	0.00241952	0.0142399	0.431708	0.273411	1.32603	760	HMGB2/KIF14/BCL2A1/FYN/RB1CC1/AURKB/CD44/HSPA1A/SNCA/BIRC3/ANXA1/TNFSF14/HSPH1/BRAF/HSPA1B/PPP1R15A/CASP3/GRK5/ROCK1/SYCP2/BNIP3L/PIK3CA/PLAC8/SFN/EPO/IL2RB/STIL/CDKN2D/ZFPM2/BRCA1/CCL19/UBE2B/PLAUR/JAK3/BIRC2/CREB1/EIF2AK2/SIAH2/ARRB2/CBL/SPHK1/ATG5/FAS/FASLG/ZFAND6/MAP4K4/CD38/HSH2D/TNFAIP8/BLK/UBC/DNAJA1/BARD1/TPT1/AHI1/NAA16/RPS6/SRGAP2/ZMYND11/BTBD10/FHL2/NCK1/NOD2/NFE2L2/REL/SERPINB13/PDCD10/MNAT1/PTEN/CDKN1B/UBE2V2/CAST/NCKAP1L/FGF10/CCL21/SERPINB9/ADAM8/CCL2/PRKCH/TERT/HCLS1/AVEN/HSPB1/PLK2/SCG2/MSH2/ATF4/FLT3LG/IL1A/MMP9/TNFRSF18/BIRC5/CORO1A/HIPK3/HSPD1/IGBP1/TNFAIP3/AGAP2/AIF1/HSP90AB1/MPO/BCL10/BNIP2/DNAJB6/PLK1/MDM4/SMAD4/PALB2/PEA15/PHIP/TAF9/SET/TGFB3/GATA1/HCK/NACA/TIMP1/TRIAP1/PTK2/SNAI1/NLRC4/USP47/TMF1/RPS3A/STRADB/TRAF6/MCL1/ARHGEF2/RPS6KB1/FGF2/TAX1BP1/BCL6/RPS6KA3/CAMK1D/TBX1/PDCD4/EDNRA/SERPINB2/NR4A3/PAK2/APIP/IGF1/SNAI2/SOX8/YWHAZ/CHGA/RPS27A/PIK3CG/NCL/ADCYAP1/ATF5/CCR7/CHST11/XRCC2/KITLG/LEF1/CFDP1/MPZ/UBA52/HMGN5/ITCH/ITSN1/PIM2/SETX/IL4/WNT7A/CLN3/PSMD10/RIPK2/NAA15/FKBP8/CRYAB/MEF2C/WNT16/GLO1/MAD2L1/MAP2K4/TEX11/SIX1/NR4A2/VIP/RNF34/IL10/HGF/VHL/RASA1/ZNF830/CLEC5A/F2R/WNT9A/SOD2/RAD18/TWIST1/SIRT1/FAIM/PIM1/MEIS3/BMP5/TAF9B/NAA35/SERPINF1/DHRS2/PROK2/OXR1/ARL6IP1/FMN2/SQSTM1/STAMBP/GNRH1/WNT1/GCLM/IL1B/HMGA2/IL6ST/SOD1/PRKCI/OGT/HMOX1/PRKD1/SIX4/LGALS3/XIAP/NR2E1/BAX/BCL2L1/ADNP/BNIP3/HDAC2/NGF/GRIK2/HAND2/NANOS3/YAP1/HDAC7/KRAS/AMIGO2/CHMP4B/HSP90B1/TXN/UBB/SLC40A1/ING2/PIP/CASP8/RARG/IKBKB/HTATIP2/TNFRSF10D/CDKN1A/PLK3/JAK2/SOX4/PARK7/ARF4/RHBDD1/RXFP2/ICAM1/ZC3H12A/API5/BAG1/HTR2B/DLX1/IL7/FCER1G/CSF3/PDCD1
MSigDB	Kidney	COVID Low vs Control	stat	MORI_PRE_BI_LYMPHOCYTE_UP	0.00242616	0.0142501	0.431708	0.434703	1.659	71	MKI67/E2F8/TOP2A/MELK/NCAPH/SMC4/MTHFD2/HMMR/KIF4A/CDCA5/UBE2C/LMNB1/STMN1/ANP32E/EMB/RACGAP1/GZMA/CCNB2/MCM6/CDCA7/DTL/LEF1/NUCKS1/SMARCC1/CDCA3/TTK
MSigDB	Kidney	COVID Low vs Control	stat	KEGG_ANTIGEN_PROCESSING_AND_PRESENTATION	0.00243129	0.014275	0.431708	0.483646	1.72783	49	HSPA1A/KLRD1/HSPA1B/KLRC1/HSP90AA1/CREB1/KLRC3/CTSS/B2M/NFYB/KIR3DL1/IFI30/HSP90AB1/HSPA1L/NFYA/CD8B/HSPA8/KIR2DL1/KLRC2/CD8A/LTA/HLA-DRB5/RFX5/HLA-DOB/CIITA/HSPA4/HLA-DMB
MSigDB	Kidney	COVID Low vs Control	stat	GO_CELLULAR_RESPONSE_TO_INTERFERON_GAMMA	0.00243628	0.0142992	0.431708	0.415345	1.63411	84	CD44/GBP5/TRIM22/CCL19/CCL11/GBP2/IRF2/CCL21/B2M/IL12B/CCL2/IRF4/OASL/IFI30/IRF1/AIF1/CCL18/TRIM21/IFNG/IL12RB1/HCK/TRIM5/CCL24/OAS2/PTAFR/TRIM31/CCL4/CCL8/IRF3/GBP6/CCL20/TRIM34/TRIM25/HLA-DRB5/IFNGR2/MID1/XCL2/JAK2/AQP4/ICAM1/IRF8/CIITA
MSigDB	Kidney	COVID Low vs Control	stat	GO_REGULATION_OF_PROTEASOMAL_UBIQUITIN_DEPENDENT_PROTEIN_CATABOLIC_PROCESS	0.00244438	0.0143343	0.431708	0.370044	1.5563	137	DLGAP5/CENPF/BUB1/BUB1B/TLK2/IL33/SENP1/WAC/ZFAND2A/PBK/NFE2L2/RNF138/PTEN/NSMCE2/TPR/SDCBP/BBS7/UBE2V2/FBXO22/RNF217/PLK2/SVIP/RNF19A/SMC5/HSP90AB1/SOCS4/PLK1/TRIB2/SUMO1/FBXO5/TAF9/SOCS5/NUB1/PIAS1/RB1/CSNK1E/TRIB3/RNF166/ATM/ARIH1/PSMD10/TERF1/MAD2L1/ZNF207/RAD23B/BUB3/RCHY1/SMARCC1/USP14/TTK/UBQLN1
MSigDB	Kidney	COVID Low vs Control	stat	SMITH_TERT_TARGETS_UP	0.00244493	0.0143343	0.431708	0.368579	1.5486	133	CEP57/AHR/CDC6/CDKN3/R3HDM1/MTHFD2/UFM1/PTGS2/ETV6/CD55/CEBPG/SRSF11/CBLB/TCEA1/CCDC85B/ABI2/ADAM8/SNW1/PPWD1/TRPC1/STK3/TOP1/DDX10/FGF2/JOSD1/SNRPA1/GTF2E2/PPP2R2A/MAPK9/IL10RB/IFRD1/DYRK4/ELF4/SRP19/HNRNPD/NFIL3/AIMP1/ATF3/LMO4/DYNLT1/TGIF1/WASF1/COL11A1/PSMD7/NEK3/RCOR1/NFX1/NUP88/DR1/CCNH/GNL2/EIF2S1/DYRK1A/EPHA2
MSigDB	Kidney	COVID Low vs Control	stat	GSE33424_CD161_HIGH_VS_NEG_CD8_TCELL_DN	0.00244401	0.0143343	0.431708	0.347696	1.49813	170	NFE2/CCNA2/FYN/CA1/MYBL2/STAT4/TOP2A/ARL4C/CKAP2/BRCA1/CENPK/ANLN/RGS10/GFI1/CST7/FAS/MAP4K4/EZH2/STMN1/BAG2/CHEK1/EVL/LCK/ZAP70/BIRC5/THOC7/SATB1/ITK/PDK1/IL7R/RBP1/MS4A6A/G0S2/RACGAP1/CD8B/GPATCH2/CCNB2/PELI1/CD3E/ACIN1/SH3PXD2A/METTL9/USP3/CD3G/MAD2L1/NUDT1/LAPTM5/FRMD6/CD3D/CD8A/CDCA3/F2R/MMP7/SSBP2
MSigDB	Kidney	COVID Low vs Control	stat	DAIRKEE_TERT_TARGETS_UP	0.00245023	0.0143602	0.431708	-0.253075	-1.36055	310	HDAC6/OGDH/CHRD/SLC26A6/ATP6V0D1/VSNL1/EBP/TK1/THRA/SPNS2/DDOST/PEMT/FAM3A/PLD3/UQCRC1/ALDH3A2/CAPN1/NOA1/LAMB2/ARSI/FAM83D/IPO13/D2HGDH/LGALS3BP/IRF2BPL/LMAN2/PCYT2/CLPB/MAP2K7/GSTP1/GPR108/JMJD4/ZNF618/GALNT6/CC2D1B/RALYL/THAP11/NDUFB10/OXA1L/ISOC2/RTN4RL1/MTX1/PGRMC1/ARHGEF9/MRPS2/C11orf68/PLOD3/NQO2/CHTF8/NUBP2/FBXO34/FARSA/SGTA/AKR1A1/ARFIP2/NIF3L1/ALKBH7/MPST/PMPCB/NLE1/RHOT2/MRPL4/NUP93/SLC1A5/GPC1/PRNP/DGAT1/NMT1/IDH3G/ALDH7A1/WDR24/RILP/CES2/PITPNM1/SSR4/BET1L/QPRT/COX5A/TAF6/LTBP4/BCAT2
MSigDB	Kidney	COVID Low vs Control	stat	GSE9946_IMMATURE_VS_MATURE_STIMULATORY_DC_DN	0.00245774	0.0143943	0.431708	-0.323981	-1.538	105	SFXN2/THNSL2/RTKN/FREM2/EDA/LCLAT1/KCNC3/ACE/EPM2A/DIO1/TRIM50/TMEM82/BICC1/CACNG5/SEC16B/MOCS3/ACE2/FGG/KCNAB1/GP2/LRRC7/PKHD1/LRIG3/SDC4/SCTR/FOLH1/FTO/FKRP
MSigDB	Kidney	COVID Low vs Control	stat	GSE29164_CD8_TCELL_VS_CD8_TCELL_AND_IL12_TREATED_MELANOMA_DAY3_UP	0.00245782	0.0143943	0.431708	0.338146	1.46867	182	PHACTR2/SPN/HMG20A/BNIP3L/ZDHHC20/CCNG2/UPF3B/CEP170/STX6/FXR1/MXI1/BRD7/LYL1/YOD1/CWC25/PRKD3/TMCC1/DIAPH2/HIVEP3/TDRD3/PHACTR4/RBM41/STX17/CAMSAP2/MCTP1/ARHGEF6/ZCRB1/LMO2/PHF10/IFIT2/WIPF1/CORO1A/RNF2/RNF169/HSPA14/CEP44/HBP1/LYSMD3/CNOT2/RHOQ/MPP6/RABGAP1L/MED13/WDR62/CAMK1D/BRK1/PAK2/PNPLA8/TCHH/MTF2/HMBOX1/ETAA1/NAA15/HDAC5/GMEB1/RBM33/USP46/INTS12/CEP78/FAIM/FBXL20/ZNF655/TMEM159/VPS13B/SCAI/POLR3F/SPOP/UNKL/VPS41/MEF2A/ING2/ACSL4/AMPD3/API5/TRPV2/RAPGEF2/MMGT1/UBXN4/ENOPH1/PGAP1/RWDD2B
MSigDB	Kidney	COVID Low vs Control	stat	PEREZ_TP63_TARGETS	0.00246022	0.0144031	0.431708	-0.254706	-1.36455	288	PCSK5/IHH/ABHD6/FZD1/CADM4/CKB/CGNL1/RAB11FIP3/SLIT2/TM7SF2/CAPN3/MAN1C1/PPP1R16B/SASH1/ZNRF3/GRTP1/BTBD11/IGF1R/TMEM63A/TP53INP2/ELFN1/AQP3/EVPL/SUSD2/GLIS2/INSR/HSD11B2/CX3CL1/PCYT2/SEMA6D/VDR/TNPO2/EFHD1/RHOB/NEFL/GNA11/VASN/PTPRJ/IRX5/CFB/ACSL1/RAB11FIP4/ARHGEF17/EPHB3/ST3GAL1/BAMBI/SEMA4D/PDE4DIP/DGAT2/SEZ6L2/DHRS3/ASS1/WNT5B/FOXP4/PPP1R13B/NOTCH3/LINGO1/HIC2/CSRNP1/HEY2/KCNJ12/MAF/PLIN4/CLU/SLC6A2/ZFYVE1/AUTS2/GPT2/JAG1/SLC4A11/HUNK/KCNK3/HS6ST1/COL18A1/SOBP/ZKSCAN2/ATP11A/EPHA4/CXCL14/CDKN1C/SLC35E1/METRNL/TUFT1/COL27A1/OVOL1/NPTX1/CELF3/PLA2G4F
MSigDB	Kidney	COVID Low vs Control	stat	GSE13887_HEALTHY_VS_LUPUS_RESTING_CD4_TCELL_DN	0.00246481	0.0144248	0.431708	0.388383	1.57093	103	CENPF/MMD/MSL3/FGD6/ITGAL/RAB8B/ODF2L/HAUS6/CEP170/ARHGAP5/PCGF6/CBFB/CEP192/GABPB1/RUFY4/SRGAP2/CALD1/CCNG1/NEK1/USP1/IL1A/KPNA3/EID3/TIAL1/SLAMF6/PKD2L1/RNF11/RPL29/PLEKHA3/FLRT2/RALBP1/HNRNPD/VPS45/DCN/NAA25
MSigDB	Kidney	COVID Low vs Control	stat	GSE26156_DOUBLE_POSITIVE_VS_CD4_SINGLE_POSITIVE_THYMOCYTE_UP	0.0024661	0.0144271	0.431708	0.354175	1.52145	167	SENP6/PPP1R15A/IFI44/RBM39/ARL4C/MXI1/UBE2B/GAB2/FCHSD2/RGS10/RPL34/STX16/USP15/TDRD3/TPT1/BTN3A1/RASA3/RPL32/ICOS/SDCBP/DDIT3/PFDN5/EIF4A2/ITGA2B/CCNI/NLRP1/CD247/LGALS8/RPL22/RPL38/RPL30/RPL11/RPS8/CDC42BPA/CREM/BNIP2/DNAJB6/IL7R/PDE4B/JOSD1/FOXN3/BTG1/ATP6V1G1/RPS27A/CYTH1/CCR7/RPL29/RPS15A/ENC1/TERF1/HDAC5/NUCB2/RBM38/LTB/RBL2/RPS13/DNAJB2/BCL11A/SNRK/SERPINF1/MID2/RPL37/RPL13
MSigDB	Kidney	COVID Low vs Control	stat	GO_T_CELL_SELECTION	0.00248221	0.0145162	0.431708	0.524564	1.77186	36	SPN/BRAF/DOCK2/THEMIS/CARD11/ATG5/FAS/BATF/LY9/IRF4/ZAP70/SLAMF6/CD3E/CCR7/IL4/CD3D/CD1D
MSigDB	Kidney	COVID Low vs Control	stat	GO_POSITIVE_REGULATION_OF_LEUKOCYTE_DIFFERENTIATION	0.00248561	0.0145308	0.431708	0.372836	1.5384	117	ANXA1/MYB/NKAP/AGER/CCL19/HMGB1/RUNX1/CREB1/ZBTB1/SLC9B2/CD80/BTK/LIF/LGALS1/INPP5D/NCKAP1L/TESC/ADAM8/IL12B/PPP2R3C/HCLS1/ZAP70/FLT3LG/SASH3/IFNG/PRDM1/SOCS5/IL7R/IL12RB1/TRAF6/TNFSF11/RB1/ACIN1/KITLG/LEF1/IL4/IL12A/RIPK2
MSigDB	Kidney	COVID Low vs Control	stat	GSE24671_CTRL_VS_BAKIMULC_INFECTED_MOUSE_SPLENOCYTES_DN	0.00250899	0.0146569	0.431708	0.36044	1.53309	150	KLF1/SCGB1A1/PPP1R15A/KCNN4/SAMSN1/SKIL/ARG1/SYTL1/MNS1/FHL2/CALCRL/RPL32/FER/ICOS/CAST/ZCCHC10/SYTL2/ATF4/NR3C1/GJA1/CD200R1/TNFAIP3/CREM/STK17B/PITX1/CPA3/HMGCLL1/VBP1/NFKBIZ/NR4A3/RB1/SYNE1/CACNB1/CD69/RAB4A/RPLP1/ADAMTS12/FLRT2/NR4A2/ZC3HAV1/CCRL2/PLOD2/DCN/FAM83E/MMP25/SORBS1/RBPJ/CCR2/AFAP1L1/RPL13/TMC7/MOXD1/CALCA/PITPNC1/MORC4/RPL36/SKAP1/TTC16/CDKN1A/INPP4B/NFKBID/PARD3/MYO1B
MSigDB	Kidney	COVID Low vs Control	stat	BLALOCK_ALZHEIMERS_DISEASE_INCIPIENT_DN	0.00250899	0.0146569	0.431708	0.360039	1.53138	150	RB1CC1/TTC3/HSPH1/TMOD1/CSNK1G3/SNRNP27/SAT1/HSP90AA1/AP3S1/UBP1/RAD51C/USP15/CDC27/CACYBP/RGS4/DNAJA1/RIMS2/PAK3/CUL2/PPP3R1/LGALS8/RPL38/DENND4A/ROBO1/HSP90AB1/TFDP1/TOP1/AHSA1/RPL6/IPO7/DDX5/MGA/DNAJC8/FKBP1B/ZMAT3/ALOX5AP/ORC5/CKS2/GLUL/MAP2K4/ZNF207/PPA1/CCT4/VAMP1/C9orf16/PDHX/PGS1/ROCK2/GTF2A2/PCNT/CCNL1/COX7A2L/FHL1/ZFR/PFDN2/ACTN1/MEF2A/SERBP1/CCT2/COPS5/UTP18/MKKS/RPE/SCN3A/COX7C/FCER1G/APC
MSigDB	Kidney	COVID Low vs Control	stat	CROONQUIST_NRAS_SIGNALING_UP	0.00252232	0.0147295	0.431708	0.530971	1.76381	34	CEACAM6/NCF2/TRAF3IP3/SDCBP/SASH3/SV2B/CD48/ST8SIA4/GCNT1/FCER2/CCL4/NCF1/NRAS/ELF4/CCR2/IGHM/MSR1
MSigDB	Kidney	COVID Low vs Control	stat	GO_ANION_CHANNEL_ACTIVITY	0.00252905	0.0147634	0.431708	-0.365017	-1.6337	78	CLCN5/TTYH3/SLC26A1/SLC26A6/CLCN4/GABRB2/LRRC8A/CLCN7/GABRB3/BSND/GABRA4/SLC26A9/CLCN3/GPR89A/CLCN6/CLCNKA/GLRB/GABRA5/CLCN2/SLC26A11/SLC17A3/SLC26A4/LRRC8D/GABRB1
MSigDB	Kidney	COVID Low vs Control	stat	GO_VITAMIN_TRANSPORT	0.00253588	0.0147979	0.431708	-0.544212	-1.90795	26	STRA6/SLC23A1/AMN/CD320/AFM/SLC46A1/SLC19A3/FOLR1/SLC2A2/GC/CUBN/SLC5A6/TCN2/SLC19A2
MSigDB	Kidney	COVID Low vs Control	stat	GSE18791_UNSTIM_VS_NEWCATSLE_VIRUS_DC_18H_UP	0.00254351	0.0148371	0.431708	-0.288158	-1.44938	177	NNT/DNAJC11/MIPEP/SNX29/AMFR/C2CD2L/SLC39A3/PRPF8/SCYL1/IGF1R/TEX261/LCLAT1/RFNG/PMPCA/TOMM40L/ACAD8/UNC45A/COQ9/CAMK1/IVD/DPP3/WDR1/BCR/HS3ST1/CHST14/CAMK2G/DDX56/HECTD3/HIP1/MBTPS1/P4HTM/TMEM45B/ST7/SLCO2B1/MTMR14/PRPS1/ADHFE1/YRDC/PIGU/SLC25A3/NACC2/HMOX2/ZYG11B/SIGIRR/INTS1/NCKAP5/PCYOX1/PITPNM1/LAMC1/ANKRD54/PLTP/DMAP1/PRKDC/NAT10/PET117/EBNA1BP2/TOLLIP/CLTC/MAOA/TTC8/PCBD2
MSigDB	Kidney	COVID Low vs Control	stat	ZHU_CMV_ALL_UP	0.00254801	0.014858	0.431708	0.382352	1.55854	106	HSPA1A/TRIM22/SRSF7/BRCA2/PTGS2/CD55/CXCL10/DNAJA1/ENO2/IRF2/RAB2B/MLLT3/HSPE1/ISG15/GMFB/TNFAIP3/IRF1/TRIM21/STIP1/PLA2G4A/IL7R/TRIM5/EMP2/OAS2/FKBP4/NR4A3/RB1/SNRPA1/MLLT11/NAMPT/ATF5/PSMA6/EIF4E/SNRPB2/PSMA2/PIM1
MSigDB	Kidney	COVID Low vs Control	stat	RATTENBACHER_BOUND_BY_CELF1	0.00255022	0.0148656	0.431708	0.304317	1.4115	349	DDX3Y/CEACAM6/MYL4/AURKB/SLC25A37/AKT3/MAP4K5/DCP2/TET2/HNRNPA3/TMC5/WBP4/TBX21/ANLN/FMNL2/UBE2D1/WTAP/UFM1/IKZF1/SKIL/CPSF6/CHD9/SLC28A3/CEP70/TRAF3IP3/TNFRSF9/SLMAP/CUL4B/PRPF38B/UBE2C/NAA16/SOS1/RUNX1T1/CSPP1/DPH3/RNF138/RABGAP1/IPMK/RAP2A/CEBPG/PAK3/ATF1/BTF3L4/ZCCHC10/PTPRE/CXorf56/SMOX/PPIL4/RPS7/KIAA1143/NAV3/SOCS4/GTF2H1/RIF1/METTL6/MMP16/STON1/LATS1/HUS1/SPATS2/FHAD1/MCL1/TRPM8/CXCR4/BID/CELF2/CSNK1E/FPR2/UBE2W/ARHGAP22/RAB12/SLC7A6OS/TULP4/KLK10/MTF2/FNDC3B/DUOX1/PIEZO2/MBNL1/MAP3K2/PRIM2/ARMCX1/STX12/SUDS3/ADAMDEC1/CDK12/HNRNPD/GPRIN1/PPP3CC/EEF1D/SLC15A3/SLC1A2/LTB/IFT80/SLC25A36/LMO4/CFL2/PPP1R35/ORMDL1/STRN/IFNAR2/GLCCI1/HDC/NBEA/HMOX1/CEBPE
MSigDB	Kidney	COVID Low vs Control	stat	JIANG_TIP30_TARGETS_DN	0.00257069	0.0149526	0.431708	-0.554724	-1.86694	22	AKAP1/FGFR4/TLN1/SLC45A2/CTSD/BLCAP/CALR/ASS1/ARHGDIA/DHX38/CIDEB/SIRPA
MSigDB	Kidney	COVID Low vs Control	stat	GO_PROTON_TRANSPORTING_V_TYPE_ATPASE_COMPLEX	0.00257069	0.0149526	0.431708	-0.538903	-1.81369	22	ATP6AP1/ATP6V0D1/ATP6V0A1/ATP6V0B/ATP6V0C/ATP6V0E2/ATP6V1H/ATP6V1A
MSigDB	Kidney	COVID Low vs Control	stat	BAKER_HEMATOPOESIS_STAT1_TARGETS	0.00257013	0.0149526	0.431708	0.751707	1.80024	10	CASP1/CASP3/CASP2/CASP7/MMP9/FGF2
MSigDB	Kidney	COVID Low vs Control	stat	GSE21063_3H_VS_16H_ANTI_IGM_STIM_BCELL_UP	0.00256881	0.0149526	0.431708	0.352158	1.51552	169	SNRNP48/CCDC66/MYO1F/USP16/SMNDC1/POLK/ARRB2/RGS13/KTN1/MPHOSPH6/DOCK10/MBNL2/ZC3H13/OPTN/SRSF11/CDKN1B/CD2AP/B2M/ZCCHC9/TAF11/SFR1/SCAF11/TNFAIP3/RPL27A/PAX3/SATB1/TRAT1/SPATA6/DDHD1/TARDBP/S1PR4/PELI1/GPATCH8/NEK4/RAB12/PPARG/CCR7/ANKRD50/CD200/HSPA4L/KIF11/SULT1B1/METTL9/ZFP14/TERF1/MAB21L3/PATL1/ADAMDEC1/STK33/PLA2R1/SIRT1/ATF3/GAP43/KPNA7/TGIF1/ZNF655/GNG8/PXK/GABRP/TRAF5/TMPO/SMN1/SPATS2L/SIT1/SDCBP2/TFPI
MSigDB	Kidney	COVID Low vs Control	stat	GSE39820_IL1B_IL6_VS_IL1B_IL6_IL23A_TREATED_CD4_TCELL_UP	0.00256881	0.0149526	0.431708	0.349528	1.49463	162	SP110/RHAG/CASP3/AHR/IKZF3/PARP11/ARL4C/PHF3/BEND6/PLAC8/RSAD2/TBX21/RELT/FASLG/NKG7/P2RX7/BACH1/RASSF5/PADI4/CMPK2/TCEA1/B2M/ST8SIA6/GJA1/IRF1/IFNG/PLCE1/HAP1/HUS1/LITAF/RFX7/DTX3L/ESM1/DDHD1/TRAF6/PARP12/PARG/NAMPT/CACNB1/HOXA1/RAB4A/EML4/GBP6/ENC1/IL4/CNN3/MBOAT1/HAPLN1/IL10/C9orf152/TTK/F2R/PPP3CC/CD1D
MSigDB	Kidney	COVID Low vs Control	stat	THUM_SYSTOLIC_HEART_FAILURE_DN	0.00256881	0.0149526	0.431708	0.340863	1.49114	196	TRA2A/SDCCAG8/HOPX/ZNF131/TTC3/ZCCHC7/GOLGA4/RPL7/GKAP1/ZNF638/PSD3/QKI/ZFAND6/MAP4K4/HIVEP3/AHI1/ATF7IP/N4BP2L2/ZNF148/PTEN/RPAP2/CEP350/MBD4/PNISR/NEK1/FAM126B/ANAPC16/TESC/INTS6/BAG2/USP34/VTI1A/CALCOCO2/SCAF11/CD36/RBM6/CDC42BPA/HSPD1/ELL2/SMAD4/PDLIM5/RIF1/KCNJ8/NKTR/SBF2/KCNQ2/FOXN3/BBX/DOCK5/CELF2/RBBP6/SYNE1/RHOT1/ZSWIM7/TULP4/PPP1R2/ARHGEF10/WASL/CFDP1/DLC1/SRSF4/RNPC3/ZNF207
MSigDB	Kidney	COVID Low vs Control	stat	GSE17974_0H_VS_72H_IN_VITRO_ACT_CD4_TCELL_DN	0.00257359	0.0149534	0.431708	0.353065	1.51816	168	CCNA2/POLB/CENPF/ARNTL2/KIF2A/PTPN22/PLAC8/STAMBPL1/SFN/CENPJ/KTN1/CYTIP/HNRNPA2B1/CETN3/GNA15/CHMP5/RBM41/WDHD1/GBP2/DNAJC9/DNAH14/NCKAP1L/SNX3/FBXO22/RNGTT/INTS6/P4HA1/IRF4/EVI2A/RBM6/LRRFIP2/EXO1/LEPR/BCAT1/HSPB11/PPID/CCDC34/PHF19/BLM/VBP1/DUT/MRPL18/NGLY1/POLR3D/CD53/DYM/TRIB3/PLCXD1/EED/HSCB/NFXL1/CKS2/FPGT/LAYN/SPAG16/DDIT4/FRMD6/NUDCD1/CCT4/SKA3/LTA
MSigDB	Kidney	COVID Low vs Control	stat	GSE12366_NAIVE_VS_MEMORY_BCELL_DN	0.00257359	0.0149534	0.431708	0.352918	1.51753	168	SDR16C5/PHACTR2/FGD6/NAB1/CLIP4/CCDC141/IL2RB/KLHL6/KCNN4/CD2/SLC9B2/SAMSN1/CD80/FAS/ITGAM/PLEK/LGALS1/DCAF17/RPL23/TBK1/IER5/MS4A7/CEBPG/POU2AF1/RNGTT/TESC/SRGN/PRKCH/CDC42EP3/CREBL2/DGKE/VIM/CLIP1/BHLHE41/ABCA6/PAG1/CALM2/ATXN1/TNFSF11/PTAFR/ANXA2/LYPLAL1/CDC42SE2/SLC2A1/ALOX5AP/PIK3R6/SSPN/C3orf14/UBE2G1/RAD17/KCNH2/PRKACB/VAMP1/IMPDH1/ITPRIPL2/NFIL3/CLIP2/FAIM/INPP4A/LMO4/TMEM65/TEX9/STK38L/PRKCI/RDX
MSigDB	Kidney	COVID Low vs Control	stat	GSE36009_UNSTIM_VS_LPS_STIM_DC_UP	0.00257194	0.0149534	0.431708	0.352344	1.51261	165	PTPN2/CSGALNACT2/RAI14/AHR/PARP14/NMI/PSMB9/CARD6/SLFN12/C9orf85/CXCL11/ZBP1/TRPC4/SPHK1/TAF4B/ARID4A/WDHD1/IL10RA/MBD4/TAGAP/RNF217/NLRC5/CASP7/HCAR2/STX7/DCUN1D1/IKZF2/RBM43/DENR/TRAF3IP2/CDC42SE2/NAMPT/BATF3/TCEANC2/BMP2K/GEMIN6/POLG2/DCLRE1B/ZFP14/F3/TRIM34/ZNF365/NIPSNAP3A/RNF34/PPA1/ZNF608/CHSY1/NAA25/CAMKK1/AMN1/ATF3/STK38L/C17orf64/CD274/RAPGEF6/MAFK/SLAMF8/GOLGA3/TRAF5/RAP2C/PMEPA1/DR1/NOD1/PLA2G10/CIITA
MSigDB	Kidney	COVID Low vs Control	stat	GO_CELLULAR_MODIFIED_AMINO_ACID_CATABOLIC_PROCESS	0.00259158	0.0150345	0.431708	-0.650444	-1.86214	14	PRODH/ALDH1L1/AHCY/HOGA1/ABHD12/GOT2/ALDH4A1/PCYOX1/KYNU
MSigDB	Kidney	COVID Low vs Control	stat	GO_MYELOID_LEUKOCYTE_ACTIVATION	0.00258998	0.0150345	0.431708	0.422824	1.65106	82	PPBP/LCP2/SNCA/MILR1/DOCK2/HMGB1/SLAMF1/CD244/TLR4/SLC11A1/BATF/LYN/LAT2/JMJD6/CAMK4/IRF4/SPI1/ZAP70/AIF1/TYROBP/S100A13/TRAF6/SNAP23/NR4A3/CHGA/PIK3CG/BATF3/IL4/RHOH/RBPJ/DHRS2/SBNO2/TLR8/STXBP3/TLR7/TGFB1/PYCARD/PIK3CD/FCER1G/RELB/PREX1/ANXA3/SLC7A2/TGFBR2
MSigDB	Kidney	COVID Low vs Control	stat	LAIHO_COLORECTAL_CANCER_SERRATED_UP	0.00259311	0.0150345	0.431708	0.39188	1.58319	98	CEACAM6/LCP2/BNIP3L/ELK3/LGALS1/TCF4/CAPZA1/OPTN/SDCBP/MBD4/B2M/ARPC2/RASSF2/PDLIM5/PLA2G4A/ANP32E/DDX60/HSPA8/PELI1/SNRPE/MORF4L2/ARPP19/ANXA2/HNRNPC/PALLD/TM4SF1/NXN/DPYD/DPYSL2/CHMP2B/MACF1/COMMD3/SNRK/VAPA/IL6ST/RPL36AL/NOP10/SEC24A/MYL6/GDI2/SPG21/YME1L1/MYL12B/SERF2
MSigDB	Kidney	COVID Low vs Control	stat	GSE15324_NAIVE_VS_ACTIVATED_CD8_TCELL_UP	0.00259126	0.0150345	0.431708	-0.303114	-1.50274	161	PAQR7/ARSB/UNC5CL/SUSD3/TTYH3/ACAD10/SLC25A44/CLCN4/SLC47A1/KCNJ10/SLC6A19/SLC39A11/KHK/C21orf62/DNM2/SERPINF2/ACVR1B/LBP/ZNF628/RHBDD2/TOMM40L/COQ10A/IVD/SLC45A4/LDHD/ZBTB42/C11orf68/MYO7A/SEMA4B/ST3GAL1/FOSB/KCNJ4
MSigDB	Kidney	COVID Low vs Control	stat	GSE7831_CPG_VS_INFLUENZA_STIM_PDC_4H_DN	0.00259237	0.0150345	0.431708	0.346599	1.48717	164	RNF168/KRT6A/RUNX3/CEP128/MS4A3/CCDC18/MCTP2/CKAP2L/HAUS1/CEP55/KIFC1/SAP30/FABP5/CPA4/NKG7/RAC2/CDCA5/PKMYT1/KLRC3/UHRF1/CCNC/MBD4/STMN1/GFPT2/CCL21/PIF1/RNASEH2B/IFI30/HCAR2/VIM/MGP/MPO/C9orf40/CTSG/CD48/PPP1R3C/RABGAP1L/WDR62/KLHDC8A/RNF166/SLC43A3/KIF23/DYNLL1/RPS15A/CCDC14/CES1/LAIR1/CDCA3/SLC25A39/CPZ/UBE2A/STX8/DNMT1/HAND2/FSCN2/MTA3/PYCARD/AMIGO2/N6AMT1/SERPINB1/TRAF5
MSigDB	Kidney	COVID Low vs Control	stat	GSE1460_INTRATHYMIC_T_PROGENITOR_VS_NAIVE_CD4_TCELL_ADULT_BLOOD_UP	0.00259311	0.0150345	0.431708	0.336836	1.46298	182	MKI67/CCNA2/PTPN2/SNCA/BUB1/CDC6/CDKN3/STIL/CKAP2/KIF18B/SMC4/DONSON/YEATS2/RAD51C/ZNF22/ECT2/FANCI/UBE2C/AHI1/GNA15/PBK/WDR41/CDC7/PABPN1/ARHGAP19/WDHD1/ORC6/TCF12/NEK2/CHEK1/RNASEH2B/CTNNAL1/POLA1/TOPBP1/TFDP1/DNAJB6/STK3/FBXO5/HELLS/FANCL/PPP4R1/BLM/NEDD4/TP53BP1/BID/MLLT11/MCM6/CCDC6/CD200/PIAS2/CKS2/ARMCX1/MARCKSL1/MAD2L1/TTF2/PSMA2/RBMX/IFT52
MSigDB	Kidney	COVID Low vs Control	stat	GSE17721_CTRL_VS_LPS_2H_BMDC_DN	0.00259476	0.0150387	0.431708	0.33827	1.46086	176	PPBP/KRT1/ZNF131/GYPC/BIRC3/PCM1/CCNG2/MXI1/SGTB/SLAMF1/CRYBG3/SAMSN1/ZRSR2/GNA13/CD38/TTC39C/SNX16/LIF/VCAN/CALCRL/TBK1/FER/DMTF1/CRLF3/ATRX/NEK1/CLEC4E/PTPRE/PRKCH/CHD1/NR3C1/SMC5/RNF2/MTPN/ELL2/PSORS1C2/TAF7/TIMP1/CHIC2/PLSCR1/UPP1/CHGA/CDV3/KLHDC8A/PALLD/PIAS2/FOXF2/KBTBD2/MAP2K4/MAP3K8/PIP5KL1/SYNPO2/SLC15A3/MMP1/TNFRSF8/ARID5B/ADORA2B/ATF3/DHX15/TYW5/LMO4/SQSTM1/SPRYD7/IFIH1/AP4B1/BTG3/FHL1/RRAS2/PTPRZ1/MEF2A/RARG/GLIPR1/CDKN1A/CDR2/UBE2O
MSigDB	Kidney	COVID Low vs Control	stat	GO_REGULATION_OF_HEMATOPOIETIC_PROGENITOR_CELL_DIFFERENTIATION	0.00260072	0.0150678	0.431708	0.573348	1.76533	25	HMGB2/EIF2AK2/ZBTB1/SOS1/N4BP2L2/NFE2L2/TESC/RAB7B/GABPA
MSigDB	Kidney	COVID Low vs Control	stat	GO_T_CELL_HOMEOSTASIS	0.00260612	0.0150937	0.431708	0.533906	1.76401	33	RC3H2/TNFSF14/CASP3/GPR174/JAK3/FAS/PPP3CB/RPS6/RC3H1/P2RX7/NCKAP1L/PPP2R3C/CORO1A
MSigDB	Kidney	COVID Low vs Control	stat	GSE14415_INDUCED_TREG_VS_TCONV_UP	0.00261501	0.0151344	0.431708	0.358131	1.52839	154	NEIL3/MYL4/KIF15/MKI67/CCNA2/MIS18BP1/AURKB/BUB1/MCM10/POLQ/CDKN3/KIF18B/CKAP2L/HAUS1/TROAP/ZBP1/HMMR/TAF12/RCC1/BARD1/E2F7/ARHGAP21/PBK/LGALS1/STMN1/DCK/BIRC5/VIM/TFDP1/PLK1/FBXO5/CDK2AP1/CDC14A/DUT/CCNB2/MRPL18/POLE2/SNRPA1/ANXA2/RAD51AP1/GZMK/PRIM2/TTC9C/MAD2L1/NUDT1/CDC45/BUB3/CDCA3/NUF2/LRR1/CDC25B/HAT1/CDC25C/MCM7/ASF1B/GINS1/PYCARD/RRM2/COPS5/LSM12/CLIC1/CDCA8/IRF8/RANBP1/CDKN2C/SNRPA
MSigDB	Kidney	COVID Low vs Control	stat	GSE6259_CD4_TCELL_VS_CD8_TCELL_DN	0.00261501	0.0151344	0.431708	0.357828	1.5271	154	TET2/FAP/MXD1/KLRK1/TAOK3/RAB31/CHD9/PARP8/SLC11A1/SOS2/HSH2D/KLF3/KAT2B/VCAN/ARID4A/LY9/IRF2/MYO1G/TIAM1/WRN/ADAM8/CRIPT/DOK3/NLRC5/TAF3/IFI30/STX7/SASH3/UBXN2B/CTTNBP2NL/GPR141/IL7R/PPP4R1/CD48/SNAP23/CD300LB/SCYL2/DSE/BID/IGF1/DOCK4/FEM1C/STX12/IL10/HPGDS/SIRT1/CCR2/CREG2/TRIM25/TLR8/RILPL1/IL15RA/PLCL2/DDX58/GOLPH3L/REEP3/RFTN1/CASP8/GTPBP2/DTX2/ICAM1/HTR2B/DYRK1A/PDE5A/DAAM1/MDM2/ADAP2/TGFBI
MSigDB	Kidney	COVID Low vs Control	stat	DAZARD_RESPONSE_TO_UV_SCC_UP	0.00261667	0.0151353	0.431708	0.398597	1.61438	100	AP1S2/NAP1L1/SRSF10/PTGES3/UBE2E1/EIF2AK2/RAD51C/SLC11A1/PTGS2/DYNLT3/PAPOLA/SMAD2/CCNC/SNX3/KRR1/B2M/ARHGDIB/SH3BGRL/HSP90AB1/TAF2/EIF2S3/TPM1/AP4S1/TWF1/PLSCR1/ANXA2/YWHAZ/NEK4/CCL20/RECQL/HPRT1/AIMP1/ATF3/ME2/IL1B/SKP1/RAP1GDS1/RRAS2/TMPO/RRM2/SLC25A46/ANXA3/RALB/SCFD1/SRI/IL6/ADK/DYNC2LI1/JUND/MYCBP/TSC22D3
MSigDB	Kidney	COVID Low vs Control	stat	GSE1448_CTRL_VS_ANTI_VALPHA2_DP_THYMOCYTE_DN	0.00261703	0.0151353	0.431708	0.340044	1.46964	178	CD7/RAB8B/ISG20/TNNI2/MDFI/CLIP4/SCEL/SLFN12/ITGAE/EIF3J/TMOD3/DYNLT3/CYTIP/DNAJA1/LGALS1/IFIT1B/CDC5L/GBP2/RAP2A/ZC3H15/SPIN1/TCEA1/SERPINB9/IL12B/KDM3A/CRIPT/SCG2/ASNSD1/RNF19A/ISG15/BTF3/CD5L/ZSCAN12/GLRX3/CD72/LSP1/RPL6/PTK2/SNAI1/CD48/DNAJC8/PTP4A2/CCL4/RAB6A/CD53/HELB/PTGES/CDC16/FBXW2/ACYP1/RP9/NKIRAS1/RHOH/RELL1/ABCD2/SUDS3/HSBP1/UQCRHL/SQSTM1/TGIF1/METTL3/EIF2AK4/OMD/RIT1/NIP7/SERTAD1/VAMP5/NUFIP1/DSTN/PPM1A/AQP4/TCP11/RASGRF2/MYO1B/RELB/RCN1/ARPC3/KRT12/MFF/CXorf38
MSigDB	Kidney	COVID Low vs Control	stat	GO_REGULATION_OF_FATTY_ACID_OXIDATION	0.00262236	0.0151607	0.431708	-0.532652	-1.88386	27	CPT1A/PPARGC1A/ACACB/ACADL/PPARA/AKT2/MTOR/DGAT2/MLYCD/ACADVL/PLIN5/TYSND1/PRKAG2/CNR1/IRS1
MSigDB	Kidney	COVID Low vs Control	stat	GO_METANEPHROS_MORPHOGENESIS	0.002624	0.0151647	0.431708	-0.497594	-1.77333	28	SMO/SALL1/FRAS1/GDNF/PKD2/PAX2/LGR4/PAX8/SOX9/PKD1/WNT7B/FMN1/PDGFRB/CALB1
MSigDB	Kidney	COVID Low vs Control	stat	KAAB_FAILED_HEART_ATRIUM_UP	0.00262509	0.0151648	0.431708	-0.484677	-1.79334	33	PLA2G15/PPP5C/ATP6V0A1/MMP15/APOM/HNF1B/CYP3A5/ARID1A/BTBD2/GAK/TOB2/HES2/NCDN/FGA/KLHDC3/PLEC/TYR/EFNA2/MAP3K11/ATXN7L1
MSigDB	Kidney	COVID Low vs Control	stat	SESTO_RESPONSE_TO_UV_C2	0.00262588	0.0151648	0.431708	0.4736	1.71088	50	PTPN12/ZNF146/MORC3/FNTA/SRPK2/CCNG1/NR3C1/XPO1/KIF5B/ELL2/TOP1/PSME4/TIAL1/UBE2H/PLSCR1/TJP1/DUSP4/HNRNPU/F3/SRSF4
MSigDB	Kidney	COVID Low vs Control	stat	GO_GLUTATHIONE_METABOLIC_PROCESS	0.00262683	0.0151649	0.431708	-0.420551	-1.65493	44	NAT8/GGT6/DPEP1/OPLAH/GSS/CNDP2/GSTP1/GSTM4/GSTM3/GSTZ1/CHAC1/GSTK1/GGT7/G6PD/CTNS
MSigDB	Kidney	COVID Low vs Control	stat	BIOCARTA_CTL_PATHWAY	0.0026467	0.0152741	0.431708	0.72146	1.78313	11	ITGAL/FAS/PRF1/FASLG/B2M/CD247/CD3E/CD3G/CD3D
MSigDB	Kidney	COVID Low vs Control	stat	GSE46606_IRF4MID_VS_WT_CD40L_IL2_IL5_DAY3_STIMULATED_BCELL_UP	0.00265661	0.0153259	0.431708	0.336626	1.46155	181	PTPN2/TET2/STX11/RSRC2/YTHDC1/STX6/ESF1/SLAMF1/PLAUR/FCHSD2/PSD3/WAC/DNAJC21/EIF3J/SPHK1/GNA13/HIVEP3/HNRNPA2B1/STYX/NCK1/REL/PDCD10/OPTN/IL12B/SPRED1/RYBP/CREBL2/BRIX1/BTF3/HCAR2/KIN/STIP1/KPNA3/LSP1/TIAL1/MAP3K5/PDE4B/CH25H/AEBP2/IPO5/CDV3/VPS54/RND1/ARHGAP26/RBM22/RIPK2/RNPC3/TRIM36/PRR5L/SFPQ/CCRL2/PGS1/NFIL3/INTS12/PIM1/DHX15/TCERG1/VAPA/INHBB/JARID2/ARID5A/SPRYD7/HDC/CENPH/RHOU/JDP2/RRAS2/RAP2C/GTF2B/DR1/KCNIP4/RCAN1/APPL1/ZC3H12A/DUSP16/TCP11/PPFIBP1
MSigDB	Kidney	COVID Low vs Control	stat	NAKAYAMA_SOFT_TISSUE_TUMORS_PCA2_DN	0.00265936	0.0153363	0.431708	-0.385466	-1.67665	68	ABCC6/ADIPOQ/NPR1/PLIN1/PPP1R1A/AQP7/RBP4/ACACB/FZD4/NTRK2/SELENBP1/GPD1/LPL/PPP2R1B/FOSB/PTGER3/AOC3/FAM149A/AGT/MAOB/PCK1/CA4/MAOA/METTL7A/ATP1A2/TIMP4/ASPA/GPX3
MSigDB	Kidney	COVID Low vs Control	stat	GSE24142_DN2_VS_DN3_THYMOCYTE_FETAL_DN	0.00266349	0.0153546	0.431708	-0.290264	-1.4659	184	EEFSEC/AGPAT3/PSAP/CYB561/TMEM115/KLC4/SMPD1/THNSL2/SORCS2/FAAH/EPHX2/RTKN/CAPN3/AMN/CDK20/PLD3/RDH10/SPINT2/ARSI/ARHGEF10L/LGALS3BP/ALDH3B1/FGGY/CCR9/PDLIM4/SLC5A9/TCTA/DDC/ALDH1L1/RORC/TJP3/APOE/C1orf210/XRCC6/SLC25A35/ST3GAL1/PMM1/DEGS2/HMGCS2/CARD10/DLST/FNDC1/DHRS3/TMEM38A/STIM1/LDHB/P4HA2/ST6GAL1
MSigDB	Kidney	COVID Low vs Control	stat	SCIBETTA_KDM5B_TARGETS_DN	0.00266637	0.0153603	0.431708	0.432883	1.65205	71	DLGAP5/TOP2A/NDC80/PHF20/BUB1B/NCAPH/BRCA1/PSD3/HMMR/FABP5/ECT2/PBK/SWAP70/PSIP1/ISG15/SMC5/FBXO5/AP4S1/EIF5B/ITGB1BP1/KIF2C/GCA/RECQL/SNRPD1/BUB3/CDCA3/TTK/KDM5B/SPTSSA/LIMCH1/FHL1/CCNB1/ASF1A
MSigDB	Kidney	COVID Low vs Control	stat	MULLIGHAN_MLL_SIGNATURE_2_UP	0.00266577	0.0153603	0.431708	-0.241373	-1.31782	369	GLG1/HDAC6/ADCY9/SLC25A44/GRN/SMPD1/IGF2R/SDF4/TGOLN2/SYNGR2/GNS/TNFSF13/NAGA/MFN2/GAA/GLYR1/IL6R/ALAD/PLD3/RER1/LRP10/SLC44A4/UQCRC1/RASSF4/LAMP1/SLC17A5/ALDH3A2/SCPEP1/RNPEP/SLC9A6/CLCN7/PLXNB2/P4HB/ECI1/ATP6V0C/ALDH3B1/MFSD1/HOXA7/PIP4K2C/CYBA/UPF1/RBM47/ARHGAP1/CTSA/SLC22A18/UPB1/FBP1/C1RL/TBL2/ELMO3/THAP11/DHRS7B/RNF167/HIP1/ARNTL/ISOC2/SAFB2/RRBP1/ASPSCR1/AKT2/FLNA/PPT1/ESPL1/ENO1/DCPS/NAGPA/PMM1/SLC36A1/ABHD2/RXRA/TNS3/TGFA/LAMP2/NUP210/MPPE1/SEC23B/THTPA/ZNF592/RMND5B/SLC31A1/EXOSC4/PI4KB/OGG1/UGGT1/HIC2/PCYT1A/TPP1/NDUFB8/SLC15A2/SFMBT1/PRKCD/PLOD1/ITGA7/NDUFC1/RRNAD1
MSigDB	Kidney	COVID Low vs Control	stat	GO_CD4_POSITIVE_ALPHA_BETA_T_CELL_ACTIVATION	0.00266986	0.0153725	0.431708	0.543405	1.77164	31	RC3H2/BRAF/RSAD2/HMGB1/BATF/RC3H1/IL18R1/LY9/IL12B/IRF4/SATB1/SLAMF6/LEF1/IL4
MSigDB	Kidney	COVID Low vs Control	stat	GO_PYRUVATE_METABOLIC_PROCESS	0.00267121	0.0153725	0.431708	-0.398667	-1.66011	58	OGDH/PFKM/PFKL/PC/GALK1/OGDHL/DHTKD1/PDHB/HOGA1/PGM1/ENO1/PFKFB1/BSG/LDHB/HKDC1/PDHA1/PCK1/DLAT/SRR/PKLR/DLD/AGXT/ENO3/GPI
MSigDB	Kidney	COVID Low vs Control	stat	GO_CELLULAR_RESPONSE_TO_CYTOKINE_STIMULUS	0.00267133	0.0153725	0.431708	0.284247	1.34767	503	PPBP/CD44/GBP5/BIRC3/TNFSF14/AIM2/IL18RAP/TRIM22/ISG20/EREG/IRAK3/RSAD2/IL2RB/CSF2RA/BRCA1/PSMB9/XAF1/CCL19/TNFSF13B/CSF3R/JAK3/CXCL11/BIRC2/RELT/HAS2/FAS/CXCL9/IL1R1/ANKRD1/ZFAND6/TNFRSF9/CXCL10/ARG1/UBC/RC3H1/CCL11/NFE2L2/TNFRSF13B/IRAK2/CDC5L/FER/TPR/GBP2/ZC3H15/IL10RA/IL18R1/IRF2/MYLK3/ALOX15/CCL21/B2M/IL12B/CCL2/IRF4/IFIT2/ASPN/CSF2RB/HCLS1/OASL/IL1A/ISG15/TNFRSF18/IFI30/BST2/ITGA4/CORO1A/IRF1/AIF1/ADIPOR1/HSP90AB1/CCL18/TRIM21/IFNE/SOCS4/LEPR/IFNG/SMAD4/PSME4/SOCS5/IL2RG/PSMD12/IL7R/IL12RB1/HCK/TRIM5/CXCR1/CCL24/EDA2R/NKX3-1/TRAF6/IL1RAP/OAS2/ARHGEF2/CXCR4/PID1/TNFSF11/PTAFR/GAB1/RNASEL/NLRP12/TRIM31/TNFRSF13C/RPS27A/CCL4/RPL3/SELPLG/GPR75/CCL8/CCR7/CLDN18/IRF3/MAPK9/IL10RB/LEF1/GBP6/DUOX1/UBA52/CCR5/ADAMTS12/CCL20/F3/PSMA6/RPS6KA5/PSMD10/TRIM34/FLRT2/TRAF3/IL21R/FGF23/CCRL2/TNFRSF1B/PSMA2/RBMX/LTA/IL24/DCN/NFIL3/TNFRSF8/LTB/SIRT1/IL9R/CCR2/IFNAR1/ADAM17/CDC34/SBNO2/MX1/TRIM25/IL15RA/IFNAR2/IL1B/IL6ST/PSMC6/CALCA/PAWR/MST1R/FOXF1/PSMD7/OSM/IL1RL1/PYCARD/TNFRSF4/HLA-DRB5/IFNGR2/KRAS/UBE2K/MID1/NUMBL/XCL2/UBB/IL1R2/MKKS/IKBKB/TNFRSF10D
MSigDB	Kidney	COVID Low vs Control	stat	GO_REGULATION_OF_INTERLEUKIN_6_BIOSYNTHETIC_PROCESS	0.00267957	0.0153969	0.431708	0.667477	1.80368	15	EREG/INPP5D/TLR6/IFNG/TRAF6/GHSR/PTAFR/NLRP12/CARD9
MSigDB	Kidney	COVID Low vs Control	stat	GO_CENTRIOLE_ASSEMBLY	0.0026803	0.0153969	0.431708	0.625509	1.77465	18	CEP63/CCP110/CENPJ/CDK5RAP2/CEP152/CCDC78/WDR62/PLK4/KIAA0753/CEP135
MSigDB	Kidney	COVID Low vs Control	stat	GO_NEGATIVE_REGULATION_OF_MULTI_ORGANISM_PROCESS	0.00268128	0.0153969	0.431708	0.380086	1.5775	123	IFI16/ISG20/RSAD2/MICB/FCN1/EIF2AK2/CCNK/SRPK2/APOBEC3H/BPIFA1/SNX3/ARHGDIB/FAM111A/IL12B/OASL/CD36/ISG15/BST2/TNFAIP3/MPO/TRIM21/IFNG/PRDM1/CTSG/TIMP1/TRIM5/TARDBP/PLSCR1/ZNF639/RNASEL/CAMP/TRIM31/IGF1/CCL4/SPINK5/ACVR1C/ITCH/IL10/ZC3HAV1/LTA/HPGDS/SRPK1/MID2/SQSTM1/MX1/TRIM25/VAPA/MBL2/HMGA2/EIF2AK4/PPM1B
MSigDB	Kidney	COVID Low vs Control	stat	GSE26343_UNSTIM_VS_LPS_STIM_MACROPHAGE_UP	0.00268054	0.0153969	0.431708	0.348186	1.50867	180	RAI14/AHR/HNRNPA3/BASP1/ASAP1/CD300LF/RASA2/FMNL2/ZBP1/SIAH2/DOK2/RWDD1/SUB1/INHBA/PTGS2/HIVEP3/TMEM154/BATF/RSL1D1/VCAN/GNL3/ISY1/FUBP1/TIAM1/SRGN/IRF4/CSF2RB/CASP7/BTF3/RASGEF1B/MREG/PWP2/SET/UBTD2/DENR/GLIPR2/HSPA8/NFKBIZ/SLC35B3/PIK3CG/SEMA7A/EML4/LYRM1/C1orf131/RIPK2/FNDC3A/NXN/FLRT2/SLC7A11/MAP3K8/IL1RN/RASA1/NFIL3/RALGDS/SERTAD2/RBPJ/B3GNT7/NMD3/RNF24/CD209/ZNF507/ARID5A/TXNRD1/FBL/PUS7/TGFB1/RPP40/TRAF5/CHD7/ACTN1
MSigDB	Kidney	COVID Low vs Control	stat	KAECH_NAIVE_VS_MEMORY_CD8_TCELL_UP	0.00268054	0.0153969	0.431708	0.348012	1.50792	180	TTC3/NAP1L1/BIRC3/MYB/NCF2/SFMBT2/AHR/ISG20/ADCY7/SMC4/RGS10/PIP4K2A/PRKCB/BIRC2/ITGAE/MS4A1/PAPOLA/BLK/WDR26/TCF4/IFIT1B/ZNF292/ZFP1/POU2AF1/DNAJC7/USP34/RPS8/TLR6/ATAD2B/TRIM21/TNNT1/S100PBP/PDK1/ZBTB2/ABCG2/RCAN3/FKBP4/RALGPS2/FCER2/AKAP9/CSNK1E/RPL22L1/MBTD1/CCR7/KIF23/METTL9/CNN3/TSPAN32/NRAS/DDIT4/CD8A/TTC14/CD1D/GRK6/CLK4/SESN1/EPHA5/TIA1/IGHM/ST13/ID3/PRKD2/HDLBP/JARID2/IL6ST/CD79B/PHTF2/HDAC2/ANKRD10/DICER1/RPS2/ZFR/ACTN1/MPHOSPH9/HLA-DOB/RNASET2
MSigDB	Kidney	COVID Low vs Control	stat	GSE20151_CTRL_VS_FUSOBACT_NUCLEATUM_NEUTROPHIL_DN	0.00268054	0.0153969	0.431708	0.348438	1.50456	172	NFE2/SENP6/BPTF/IL18RAP/PHF3/SFN/DHRS9/FAM13B/ANP32B/CD52/RLF/USP15/KTN1/PARP8/SOS2/MBD2/IKZF5/DOCK10/PRMT2/FLI1/PTEN/CAMLG/STAG1/DDIT3/STMN1/INTS6/HSPE1/CASP7/CD302/DNAJB14/CORO1A/SH3BGRL/BAZ2B/GLRX3/MDM4/SATB1/SUMO1/PSME4/PSMD12/GNPAT/RPL6/INTS8/JMJD1C/GUK1/ZCCHC8/RPL24/GALNT1/CNN2/VPS54/MTF2/ANAPC13/TCFL5/POMP/SAA4
MSigDB	Kidney	COVID Low vs Control	stat	GO_POSITIVE_REGULATION_OF_T_HELPER_1_TYPE_IMMUNE_RESPONSE	0.00270568	0.0155315	0.431708	0.682232	1.78376	13	ANXA1/CCL19/CD80/SLC11A1/IL12B/SOCS5/IL12RB1/RIPK2/CCR2
MSigDB	Kidney	COVID Low vs Control	stat	REACTOME_REGULATION_OF_SIGNALING_BY_CBL	0.00271025	0.0155523	0.431708	0.624963	1.7731	18	FYN/PIK3CA/VAV1/CBL/LYN/HCK/CRK/YES1/BLNK
MSigDB	Kidney	COVID Low vs Control	stat	GSE29618_PRE_VS_DAY7_POST_LAIV_FLU_VACCINE_PDC_DN	0.00272342	0.0156168	0.431708	0.336905	1.45496	176	SENP6/HSPH1/CEP290/CNTRL/TANK/PBX3/UBE2B/CEP55/APAF1/TAF12/ELK3/MAP4K4/PPP3CB/ZC3H14/CDC7/CAPZA1/ORC3/RBM41/PTEN/YPEL5/EIF2S2/RBMS1/TSPAN13/CEP350/EIF4A2/AZI2/ARPC2/ITGA4/ARHGAP12/ZBTB33/EIF3M/ABCA6/GIN1/MAP3K7/HUS1/RNF8/TUBB3/SNAP23/ZNF226/EXOC5/DNAJC13/SP4/SSB/OTUD4/BTAF1/CDC16/ZMYM6/MYEF2/MMRN1/ZMYND8/DUSP5/CES1/IFRD1
MSigDB	Kidney	COVID Low vs Control	stat	GSE14769_UNSTIM_VS_240MIN_LPS_BMDM_DN	0.00272342	0.0156168	0.431708	0.336858	1.45476	176	BCL2A1/MIER1/AKT3/BRWD3/PHF21A/DCP2/LY96/TANK/STX6/SESTD1/SLU7/APAF1/BIRC2/CGGBP1/ZNF800/SKIL/CHD9/TMOD3/DOCK10/TCF4/NCK1/CAMLG/ARID4A/EXOC6/IL10RA/TIAM1/HIVEP1/SRGN/CSF2RB/CPSF2/SPRED1/FBXO7/SLFN5/ATAD2B/DTWD1/RAB22A/HIVEP2/USP49/RBBP8/ZDHHC18/AGFG1/NUB1/PIAS1/TXLNG/TXNDC9/FNDC3B/WHAMM/ARHGAP26/FEZ2/MAP3K8/RNF34/DYRK2/IL10/IL1RN/PGS1/GALR1/NCOA7/ATF3/TNFAIP2/PLCL2/SPRYD7/CD274/ZNF407/CCNL1/KAT6A/RRAS2/TRAF5/DYNC1I2/GTF2B
MSigDB	Kidney	COVID Low vs Control	stat	GSE8515_IL1_VS_IL6_4H_STIM_MAC_UP	0.00272655	0.0156237	0.431708	0.344047	1.48998	179	PHC3/STAT4/STX11/NCF2/TNFAIP6/PIBF1/WTAP/VAV1/NECAP2/CD80/PTGS2/PRPF3/PLEK/ZNF394/UTP14A/P2RX7/REL/EZH2/MAFF/SERPINB9/RNGTT/MPHOSPH10/MSC/P2RY10/DENND5A/SLAMF7/TNFAIP3/BCL10/ZNHIT3/PDE4B/G0S2/BTG1/SERPINB2/BID/CCL4/ARHGAP22/ATF5/PDCD5/CCR7/SLC43A3/PHLDA2/SULT1B1/SCAF8/PIM2/CCL20/RIPK2/MARCKSL1/TRAF3/CCRL2/ZNF250/PPP3CC/RNF115/BCL11A/SEC61G/TMC7/IL1B/IL21/BTG3/F2/TNFRSF4/CFP/IK/MED7/RAP2C/RFTN1/LPAR4/CCT2/TET3/PLK3/AMPD3/TP53BP2/S100A3/ARL2BP/PAFAH1B2/ICAM1/RHBDF2/SPAG1/RELB/FRZB/CHST2/PGAP1/MDM2/MAP3K4/IL6/CD70/NCK2/SLC16A6/MAPKAPK5/SLC2A6/RP2/PKIG/PTX3/TRAF1
MSigDB	Kidney	COVID Low vs Control	stat	GSE2405_HEAT_KILLED_LYSATE_VS_LIVE_A_PHAGOCYTOPHILUM_STIM_NEUTROPHIL_9H_UP	0.00272655	0.0156237	0.431708	0.343746	1.48867	179	HEMGN/HMGB2/MKI67/CENPE/CENPF/MIER1/ASPM/ISG20/CDC6/BUB1B/CKAP2/KIF18B/CKAP2L/GFI1/SAP30/HMMR/FABP5/FGR/NFATC3/CDCA5/MNS1/E2F7/IL18/SKA1/PBK/TCF4/KIF20A/STMN1/C12orf75/DGKE/EXO1/MREG/CDK2AP1/SPATS2/SH2D1A/CXCR4/MED13/DUT/CCNB2/BID/ANXA2/KIF2C/ANKRD50/KIF11/BANK1/CKS2/ADAM12/TUBE1/MAD2L1/CD8A/CDC45/NUF2/CAMKK1/SSBP2/DYNLT1/IGHM/SYTL3/CLK3/CDC25C/GLCCI1/TF/ASF1B
MSigDB	Kidney	COVID Low vs Control	stat	GO_ZYMOGEN_ACTIVATION	0.00272821	0.0156277	0.431708	0.396864	1.60189	96	F9/IFI16/CASP8AP2/CASP1/SNCA/CASP3/S100A8/APAF1/S100A9/ANP32B/SENP1/FAS/FASLG/CASP2/CDKN1B/NLRP1/LCK/HSPE1/CASP7/ACER2/ROBO1/HSPD1/CUZD1/NLRC4/NKX3-1/BID/XDH/NLRP12/PPARG/MAPK9/IFT57/DLC1/F3
MSigDB	Kidney	COVID Low vs Control	stat	GO_NEGATIVE_REGULATION_OF_T_CELL_MEDIATED_IMMUNITY	0.00274533	0.0157202	0.431708	0.720669	1.78118	11	SPN/SLAMF1/PTPRC/PPP3CB/DUSP22/IL7R
MSigDB	Kidney	COVID Low vs Control	stat	GSE14415_ACT_VS_CTRL_NATURAL_TREG_DN	0.00274956	0.0157388	0.431708	0.357782	1.51756	147	ZEB1/POLB/SAMD3/AKT3/MAP4K5/TTBK2/CD7/NR1D2/RFX3/PTTG1/RAB23/CARD6/KLRK1/FCHSD2/ARRDC3/TMCC1/ZNHIT6/PARP8/ZFP62/CD55/TAF4B/TSPYL2/NFE2L2/MTAP/EVL/RPL30/CDC37L1/CD72/KCNJ8/TCEAL1/TNFSF8/IL7R/CXCR4/GUK1/EBAG9/RPL19/RPAP3/SLC4A1AP/PARP6/ASCC1/TRNAU1AP/DPH5/TRMT112/EEF1D/NFIL3/SLC25A36/RNF141/CCND2
MSigDB	Kidney	COVID Low vs Control	stat	GSE8835_HEALTHY_VS_CLL_CD8_TCELL_DN	0.00275085	0.0157407	0.431708	0.351326	1.50824	165	ANKRD12/PPBP/PTPN2/ARNTL2/SNCA/TNFSF14/PPP1R15A/S100A8/RNF182/TSHZ2/CD300LF/ZNF654/CGGBP1/TAOK3/SKIL/AQP9/ATRNL1/CAMLG/NTAN1/LPAR1/LRRIQ3/LIMD2/ZCRB1/ACHE/OASL/RPL22/SMOX/MMP9/ZBTB8OS/RASGRP2/CEP44/LUM/PICALM/NFKBIZ/ARPP19/CH25H/ANTXR1/PTGES/ZFP37/ANKRD37/REV1/FCGR2B/SLCO1C1/WHAMM/ALDH1L2/IL12A/SAA4/B3GALT2/FKBP7/SERPINB4/DCN/HDAC9/SLC15A3/SLC1A2/RBPJ/KDM5B/TNFAIP2/TMC7/TBC1D12/CERS6/AOAH/CRNKL1/OSM/SRRM2/CFP
MSigDB	Kidney	COVID Low vs Control	stat	GO_MAST_CELL_ACTIVATION	0.00276273	0.015803	0.431708	0.630929	1.81215	19	LCP2/MILR1/LYN/LAT2/S100A13/SNAP23/NR4A3/CHGA/PIK3CG/RHOH
MSigDB	Kidney	COVID Low vs Control	stat	GSE10325_LUPUS_CD4_TCELL_VS_LUPUS_MYELOID_UP	0.00276631	0.015818	0.431708	0.336453	1.45301	176	ATF7IP2/AKT3/GRAP2/STAT4/GCC2/KIF21B/NAE1/IL2RB/SLAMF1/CD2/UBASH3A/CD96/ZMYND11/ICOS/DNAJC9/LY9/EIF4A2/ZNF32/CD247/PRKCH/EVL/PSIP1/LCK/ZAP70/MLLT3/IL16/FLT3LG/CD6/TRIB2/ITK/HIVEP2/GTF3A/IL2RG/MYBL1/PDCD4/RPL10A/CLEC2D/NCL/MLLT11/UBE2D2/KLRB1/LEF1/PURA/PIM2/CD3G/DPH5/RHOH/CD3D/DYRK2/ACAP1/CCT4/PRKACB/TRBC1/PPP3CC/LTB/ARID5B/NELL2/CDC25B/ST13/CCND2/FKBP11/PRKD2/SOD1/GPRASP1/RAPGEF6/FBL/SKAP1/HINT1/FHL1/TRAF5/RPL35/SIT1/PHC1/CDR2/GIMAP5
MSigDB	Kidney	COVID Low vs Control	stat	GSE9946_IMMATURE_VS_PROSTAGLANDINE2_TREATED_MATURE_DC_DN	0.00276742	0.0158187	0.431708	0.377955	1.57078	121	KIF15/CASP3/GEM/TMCC2/FAM122B/TNFAIP6/UIMC1/SEMA3A/HFM1/NCAPG/BRCA2/RAP1A/WDHD1/MCTP1/RAP2A/NEK1/GNG2/CTHRC1/POLA1/GTPBP10/TOPBP1/MDM4/PALB2/BLM/ESM1/FMO3/CAMP/TCERG1L/RAB9B/BATF3/NGRN/GPN1/MLPH/RGS9/DPYD/TTK/VWCE/HAT1/HIGD1B/FUT7/PLB1/USP44/PAFAH1B2/AVIL/INTS4/LHX9/TPPP3/KRT12/ZFYVE9/AADAC/PAQR3/UCHL5/GTSF1L/ASGR1/HLX
MSigDB	Kidney	COVID Low vs Control	stat	GO_SHORT_CHAIN_FATTY_ACID_METABOLIC_PROCESS	0.00276989	0.0158233	0.431708	-0.662412	-1.86721	13	THNSL2/ACSS1/ACSS2/ACOT4/PCCB/MMAA/PCCA/TYRP1/ALDH5A1/ACADS/OXSM
MSigDB	Kidney	COVID Low vs Control	stat	GSE21670_UNTREATED_VS_IL6_TREATED_CD4_TCELL_DN	0.00277018	0.0158233	0.431708	0.34345	1.48739	179	RB1CC1/MAP4K5/SENP6/KIF21B/RBM39/ARHGAP9/ZBTB11/ASAP1/STAMBPL1/NMI/SMURF2/PIP4K2A/STK38/THEMIS/NIPBL/IKZF1/CYTIP/EVI2B/RASAL3/TAOK1/KCNA3/ZNF292/IRAK2/SPIN1/CDKN1B/LIMD2/EIF4A2/RAB33B/TESC/SESN3/EVL/EVI2A/C6orf62/PPIL4/TLR6/CD200R1/SMAD4/TAF7/PHF20L1/KLHDC1/PDE4B/HS3ST3B1/BBS9/CXCR4/CD8B/SLC35B3/PDCD4/C19orf38/PELI1/DSE/SP4/SYNE1/CNN2/SMC6/PARP6/PDLIM1/ITCH
MSigDB	Kidney	COVID Low vs Control	stat	GSE4748_CYANOBACTERIUM_LPSLIKE_VS_LPS_AND_CYANOBACTERIUM_LPSLIKE_STIM_DC_3H_UP	0.00277349	0.0158367	0.431708	0.356714	1.5231	153	ATF7IP2/NAP1L1/SNX25/ARL4C/CCDC66/IL2RB/P2RX5/RASGRP3/UFM1/RUNX1/FCRL5/PRF1/NOC3L/NFATC3/BLK/CENPL/RTKN2/TSPAN13/RBL1/CD247/HNRNPR/SH2D2A/POLR2D/PAX5/UBA2/CD72/POLE3/HS3ST3B1/KBTBD8/FCRL1/FCER2/CD22/NCL/ST8SIA1/RPLP1/CD200/YES1/BANK1/BLNK/KCNH8/MEF2C/LAX1/SPIB/F2R/CNKSR2/MZB1/BTLA/BCL11A/SS18L2/ARID5B/SLC25A36/IGHM/CD79B/AFF3/WASF1/ZCCHC17/NIP7/FBXO25/TMPO/RFTN1/PMEPA1/HLA-DOB/SCN3A/RGS1/IRF8/SH2D1B/PNOC/SIDT1/STAP1
MSigDB	Kidney	COVID Low vs Control	stat	GO_ISOTYPE_SWITCHING	0.00279048	0.0159224	0.431708	0.660771	1.81338	16	RNF168/BATF/SWAP70/MSH2/HSPD1/EXO1/RNF8/AICDA/EXOSC3
MSigDB	Kidney	COVID Low vs Control	stat	GSE19923_HEB_KO_VS_HEB_AND_E2A_KO_DP_THYMOCYTE_UP	0.00279006	0.0159224	0.431708	0.338603	1.46341	178	MIS18BP1/ASPM/MYB/UPF3B/STIL/NCAPH/PIP4K2A/APAF1/BIRC2/KIF4A/PSTPIP1/NFATC3/SRPK2/FLI1/ZMYND11/EPB41/CASP2/RASA3/PTEN/DNAJC9/TCEA1/RBL1/RNF145/IRF4/RPL22/IL16/CORO1A/IGBP1/REV3L/SAG/UBLCP1/PAG1/CD48/PDE6D/CXCR4/NEDD4/TNK2/CDCA7L/LRRC8C/ING1/DDX6/CDC42SE2/CD37/CNR2/ACYP1/ANAPC13/SHE/POLG2/ITSN1/PIM2/MEF2C/ZMYND8/MAP3K8/DDIT4/SLBP/PRKACB/CD47/DUSP19
MSigDB	Kidney	COVID Low vs Control	stat	GO_REGULATION_OF_T_CELL_DIFFERENTIATION	0.00279521	0.0159326	0.431708	0.402635	1.61753	95	ZEB1/PTPN2/ANXA1/MYB/NKAP/CYLD/CCL19/HMGB1/JAK3/CD2/CARD11/ZBTB1/CD80/SOS1/RC3H1/NCKAP1L/CAMK4/ADAM8/IL12B/IRF4/ZAP70/IRF1/SASH3/IFNG/SOCS5/IL7R/IL12RB1
MSigDB	Kidney	COVID Low vs Control	stat	GSE15330_HSC_VS_LYMPHOID_PRIMED_MULTIPOTENT_PROGENITOR_UP	0.00279521	0.0159326	0.431708	0.33621	1.45975	181	ZEB1/BIRC3/LRRC57/CSTA/AHR/TBX21/CDKN2D/LYL1/SLFN12/APAF1/ZBP1/CD2/SENP1/SAMSN1/NECAP2/BTK/ETV6/CDYL/CNBP/SRPK2/UHRF1BP1L/UHRF1/IER5/TPR/TAB2/SERPINB9/SESN3/PPP3R1/PPP1CC/NFYB/ISG15/BST2/ZEB2/STK17B/COX6B2/PRDM1/TNFSF8/GPR65/MAP3K5/GPX8/GIMAP7/PARP12/PRKG1/OAS2/DDX6/MAP1B/CD53/SEMA7A/PPP2R2A/VPS54/SNX6/C1orf52/CNN3/TRIM34/PRIM2/STX12/CRLF2/RCHY1/RASA1/PSMA2/PGS1/CCDC28A/KPNA1/IL9R
MSigDB	Kidney	COVID Low vs Control	stat	GSE2770_UNTREATED_VS_IL12_TREATED_ACT_CD4_TCELL_48H_UP	0.00279521	0.0159326	0.431708	0.336136	1.45943	181	F9/PTPN12/SPN/RUNX3/ZFP90/HMG20A/PARP14/GIMAP4/BUB1B/STIL/PTPRC/IKZF1/BEND4/FASLG/STAG2/NFATC3/RAP1A/PPP2R5C/AZIN1/NFAT5/MKRN1/UHRF1BP1L/LCP1/STAG1/CDKN1B/CAST/AZI2/LMO2/WRN/SESN3/P2RY10/TNFRSF18/IFI30/EIF4E3/MYO9B/OGFRL1/S100PBP/SLAMF6/DENND4C/PDE6D/SMG1/GCNT1/BBS9/FCER2/CEP95/RAP2B/SRRM1/AEBP2/GALNT1/EED
MSigDB	Kidney	COVID Low vs Control	stat	PID_IL8_CXCR1_PATHWAY	0.00279753	0.0159402	0.431708	0.566898	1.76057	26	PRKCB/PLCB2/ARRB2/CBL/GNA14/FGR/LYN/GNA15/GNG2/HCK/CXCR1/PIK3CG
MSigDB	Kidney	COVID Low vs Control	stat	MARSON_FOXP3_TARGETS_DN	0.00280663	0.0159865	0.431708	0.468646	1.67278	48	SLFN12L/PTPN22/STX6/THEMIS/POLR1D/POU2AF1/ZAP70/RGS2/RNF19A/IFNG/ITK/BZW1/EMB/TNFSF11/BTG1/CDV3/ENC1/NFKBIE/BTLA/TGIF1/ETF1/NOLC1/JAK2/NFKBID
MSigDB	Kidney	COVID Low vs Control	stat	GSE19888_ADENOSINE_A3R_ACT_VS_TCELL_MEMBRANES_ACT_AND_A3R_INH_PRETREAT_IN_MAST_CELL_DN	0.00280956	0.0159975	0.431708	-0.2821	-1.42378	178	HDAC6/FGFR2/SLC44A2/ERBB3/SDC1/TSPAN9/PLCH2/FREM2/HUWE1/PTPRF/DAG1/UQCRC1/TMEM63A/NCS1/SPINT2/SLC6A8/CYC1/FGFR3/C16orf70/NDRG2/PRLR/FAT1/CDH1/TCTA/UPF1/CRIP2/SPPL3/PNKD/SMARCD2/TFAP2B/SUN2/MTM1/ARHGEF18/DSP/CELSR2/ZNF512B/NOTCH3/SLC12A6/TNK1/PCYOX1/CHDH/RGS12/SFT2D2/DDR1
MSigDB	Kidney	COVID Low vs Control	stat	GO_CHEMOKINE_MEDIATED_SIGNALING_PATHWAY	0.00281896	0.0160342	0.431708	0.486124	1.72845	47	PPBP/CCL19/CXCL11/CXCL9/CXCL10/CCL11/CCL21/CCL2/CCL18/CXCR1/CCL24/CXCR4/CCL4/GPR75/CCL8/CCR7/CCR5/CCL20/CCRL2/CCR2
MSigDB	Kidney	COVID Low vs Control	stat	GSE22886_IGM_MEMORY_BCELL_VS_BLOOD_PLASMA_CELL_UP	0.00281859	0.0160342	0.431708	0.356472	1.52207	153	NEIL3/SFTPB/CA1/SP110/ZNF532/SPN/RUFY2/CDC42SE1/ERC2/CD2/GNA14/RPL26/LYST/ENAH/INPP5D/RPL32/C16orf72/PFDN5/FAM111A/CLEC4E/DCK/RPL30/RPL11/ATAD2B/BRWD1/PSTPIP2/LEPR/PAX5/UTRN/DGKA/ZNF286A/CXCR4/TNK2/BTG1/ING1/GCA/HAO1/CNR2/SACS/YPEL1/BANK1/MKRN3/TCFL5/CDC42EP1/LAPTM5/ZNF329
MSigDB	Kidney	COVID Low vs Control	stat	GSE17721_CTRL_VS_LPS_12H_BMDC_DN	0.00281859	0.0160342	0.431708	0.339781	1.46761	174	SP110/SENP6/BIRC3/KIF21B/PLAC8/PSMB9/SLAMF1/HSP90AA1/EHBP1L1/SAMSN1/PRPF38A/ZDHHC6/CACYBP/MITD1/TBK1/IER5/IFT81/TPR/GBP2/DDIT3/ITGA2B/NOP58/PLK2/IGBP1/PWP2/PSORS1C2/FAM184B/POU2F2/SLAMF6/RBM43/TIMP1/C9orf72/OAS2/CHIC2/AGFG1/NR5A2/PARG/MOB4/SHOX2/ME1/NAMPT/GTF2E2/RBM19/MED21/CD200/NRBF2/EIF3D/C1orf52/TCF21/POLE4/SYNPO2/TNFRSF1B/CD47/VSX1/ARID5B/ASB3/SQSTM1/GOLT1B/IL15RA/IFNAR2/CPEB1/JARID2/PARD3B/SCRG1/MST1R/GRIK2/SERTAD1/PFDN2/TTC1/NOLC1/SEC24D/RPE/IFITM10/RANBP1/SNX10/EIF2S1/N4BP1/HSPB8/METAP1/SERPINE1/ARID3B/RAD23A/SLFN13
MSigDB	Kidney	COVID Low vs Control	stat	TRACEY_RESISTANCE_TO_IFNA2_DN	0.00283398	0.0161139	0.431708	0.562388	1.76731	27	ANXA1/PTTG1/CBFB/SAMSN1/ARL5A/LYN/SH2D1A/PTAFR/ATF5/LPAR6/FBXO8/IL10RB/DNAJB2/KDM5A/HBEGF
MSigDB	Kidney	COVID Low vs Control	stat	GSE34156_UNTREATED_VS_24H_NOD2_AND_TLR1_TLR2_LIGAND_TREATED_MONOCYTE_DN	0.00283658	0.016123	0.431708	-0.311793	-1.50547	128	ACAD10/USP2/AGPAT3/ILVBL/CDH16/SLC23A1/CES3/HRCT1/RAB36/SLC13A3/CCDC8/LAMB2/FAM83G/MED16/B4GALT2/LHX4/NME3/ZFP41/FAM50B/LCN12/CHERP/PRRG3/MICAL3/INTS9/B3GNT9/GAK/WSCD2/NDUFS8/TSPAN6/ZNF839/TBXA2R/MAP1S/KCNJ5/CXCL14/ZNF787/ZPBP/TSSK3
MSigDB	Kidney	COVID Low vs Control	stat	GO_TRIVALENT_INORGANIC_CATION_TRANSPORT	0.00285149	0.0162015	0.431708	-0.458426	-1.75607	38	ATP6AP1/LMTK2/ATP6V0D1/ATP6V0A1/DNM2/ATP6V0B/ATP6V0C/ATP6V0E2/STEAP2/SLC11A2/ATP6V1H/ATP6V1A/MCOLN1/RAB11B/STEAP3/CLTC/ATP6V1B2/ATP6V0A4/ATP6V0E1
MSigDB	Kidney	COVID Low vs Control	stat	PID_IL2_PI3K_PATHWAY	0.00285339	0.0162015	0.431708	0.527798	1.75327	34	MYB/PIK3CA/IL2RB/GAB2/HSP90AA1/JAK3/E2F1/RPS6/SOS1/TERT/LCK/IL2RG/RPS6KB1
MSigDB	Kidney	COVID Low vs Control	stat	KEGG_SNARE_INTERACTIONS_IN_VESICULAR_TRANSPORT	0.00285339	0.0162015	0.431708	0.526929	1.75038	34	STX11/VAMP4/STX6/STX16/STX2/STX17/VTI1A/VAMP3/STX7/STX4/SNAP23/STX12/STX1A/VAMP1/SEC22B/VTI1B/STX8
MSigDB	Kidney	COVID Low vs Control	stat	SPIRA_SMOKERS_LUNG_CANCER_DN	0.00285752	0.0162193	0.431708	0.635283	1.78494	17	ZNF721/SPN/ZNF160/ALMS1/GTF2H3/PRR11/CCDC81/DCLRE1C/RPL35A/DUOX1/NUCKS1/LMO4
MSigDB	Kidney	COVID Low vs Control	stat	UROSEVIC_RESPONSE_TO_IMIQUIMOD	0.00285962	0.0162255	0.431708	0.618557	1.81011	20	ISG20/RSAD2/MICB/BRCA1/CXCL11/OASL/ISG15/IFI30/OAS2/CCL8/CCR7
MSigDB	Kidney	COVID Low vs Control	stat	TURASHVILI_BREAST_LOBULAR_CARCINOMA_VS_LOBULAR_NORMAL_DN	0.00286405	0.016245	0.431708	0.445428	1.683	65	TACC3/LCP2/IFI44/ASAP1/LYZ/PRRX1/STK39/GNA13/ECT2/VCAN/CTHRC1/TAGAP/ASPN/WIPF1/GMFB/NACA/CXCR4/CDK8/ADAM12/THBS2/LOX/TMEM65/COL11A1/RFTN1/SLC25A43/RGS1/CAP2/THBS4/BGN/SRPX/COL3A1/C5AR1
MSigDB	Kidney	COVID Low vs Control	stat	SRY_02	0.00287657	0.0163103	0.431708	0.330399	1.46354	215	ARHGAP15/PHF21A/MXI1/CHN1/ZMYM2/RELT/CXCL17/NIPBL/SRSF7/QKI/E2F1/INHBA/STAG2/RAPGEF5/KLF3/MBNL2/TCF4/PREX2/PCF11/PAK3/ZNF436/TIAM1/CHD1/CDC42EP3/MLLT3/CD36/ZEB2/SGIP1/SATB1/PPM1D/LEMD1/IKZF2/ABCA6/ZBTB8OS/CTTNBP2NL/TGFB3/TIAL1/ATXN1/CSRNP2/NUDT11/MPP6/C21orf91/FOXO4/PIAS1/SOX2/NR4A3/DDX6/MAP1B/PIK3CG/CLDN18/EIF4G2/WASL/MAGI3/TBX5/PURA/LRCH2/YWHAG/KBTBD2/B3GALT2/DUSP5/ZC3H6/TMEM179/CLIP2/NFKBIE/ZNF664/COMMD3/FST/MID2/LMO4/CFL2/MDGA1/PTN/HSD11B1/MCM7/SIX4/IFIH1/CAMK1G/KAT6A
MSigDB	Kidney	COVID Low vs Control	stat	GO_REGULATION_OF_STEROID_BIOSYNTHETIC_PROCESS	0.00288199	0.016324	0.431708	-0.421137	-1.67944	46	CYP27B1/POR/SCAP/ATP1A1/FGFR4/ERLIN2/ERLIN1/PPARGC1A/DHCR7/VDR/APOE/SREBF1
MSigDB	Kidney	COVID Low vs Control	stat	GSE32986_CURDLAN_LOWDOSE_VS_CURDLAN_HIGHDOSE_STIM_DC_DN	0.00288154	0.016324	0.431708	0.343943	1.49383	183	BCL2A1/GPBP1/PTPN2/LCP2/HSPA1A/PPP1R15A/ISG20/RSAD2/NCF4/ZNF654/RASA2/PLAUR/CHD2/DONSON/DAPP1/SUB1/CD80/FAS/FGR/LYST/IFIT1B/IRAK2/HIVEP1/SRGN/IL12B/PTPRE/CCL2/IFIT2/SPI1/NLRC5/IRF1/PSTPIP2/MREG/TOP1/PRDM1/UBE2F/HCK/PELI1/SERPINB2/PNRC1/UAP1/CCL4/FPR2/GCA/RAB12/SLC2A1/EML4/ARIH1/HVCN1/F3/SLC7A11/TRAF3/IFRD1/IL1RN/TNFRSF1B/CLEC5A/LTB/SERTAD2/SNX20/SLC13A5/NCOA7/LMO4/GSPT1/SQSTM1/PHLDA1/GRHL1/TNFAIP2/CDYL2/JARID2/IL6ST/SPRYD7
MSigDB	Kidney	COVID Low vs Control	stat	GSE15215_CD2_POS_VS_NEG_PDC_UP	0.00288202	0.016324	0.431708	-0.288483	-1.42746	171	TLN2/POR/FZD1/CKB/ARSA/SLC34A1/PPP5C/NDST1/ACTN4/YIPF2/MLXIPL/ORAI3/YIF1A/KLF15/SHPK/HCFC1/SLC44A4/ZNF574/FCGRT/CLDN16/ACE/FTCD/INSR/NR2F6/KLF9/HAAO/ENTPD2/PPT1/CTSH/CUBN/PRKCZ/CBX6/OCLN/MCOLN1/GAK/ENG/ISOC1/OAZ3/SPATA2L/CIC/ZNF444/MYL3/STAT5A/SLC6A2/TTLL12/SCNN1G/MAST2/SLC35E1/WDR91/PBLD/G6PC2/AGRN/NPTX1/ASPA/CIDEC/GPR157/NT5DC2/SLC39A4/CIDEA
MSigDB	Kidney	COVID Low vs Control	stat	GO_ACETYL_COA_BIOSYNTHETIC_PROCESS	0.00288776	0.0163508	0.431708	-0.735029	-1.855	9	ACLY/ACSS1/PDHB/MLYCD/ACSS2/PDHA1/DLAT/DLD
MSigDB	Kidney	COVID Low vs Control	stat	GO_DRUG_TRANSPORT	0.00289252	0.0163721	0.431708	-0.5461	-1.87132	24	SLC22A5/SLC47A1/ABCB1/EBP/SLC46A1/SLC22A2/SLC22A18/SLC22A3/SLC31A1/ABCC2/SLC15A2/SLC22A1/SLC17A3
MSigDB	Kidney	COVID Low vs Control	stat	GSE36009_UNSTIM_VS_LPS_STIM_DC_DN	0.00289497	0.0163803	0.431708	0.347495	1.50048	172	PNN/CD44/CEP57/FOXN2/UBXN7/ZBTB11/PIK3CA/CLEC4D/STX6/POLR2M/RSF1/METTL14/EHBP1L1/ZMYM2/DNAJB1/ANP32B/TMCC1/ZNF383/GPCPD1/HIVEP3/PKNOX1/CNBP/AKNA/SMAD2/RCSD1/TAB2/SWAP70/HCLS1/ARHGAP30/RNF2/STK17B/TAF2/POLR2D/SERPINB8/TOP1/GPR65/HBP1/ZNF24/ZNF639/ATG16L2/ARRDC2/PIK3CG/IFT57/LUC7L/TERF1/SLBP/FRMD6/PAIP2/ACBD3/PRKAB2/RBL2/KPNA1/MEX3C/FBXO28/LYRM2/TRIM33/LMO4/RNMT/SLC38A2/OGT/LENG1/TXNRD1/ETF1/ARFGAP3/JDP2
MSigDB	Kidney	COVID Low vs Control	stat	REACTOME_HEPARAN_SULFATE_HEPARIN_HS_GAG_METABOLISM	0.00290892	0.0164477	0.431708	-0.427639	-1.73949	49	NAGLU/GLB1/NDST1/SDC1/GPC4/HS6ST2/GUSB/HS3ST1/CSPG4/B3GALT6/GLCE/SDC4/HSPG2/B4GALT7/GPC1/EXT2/SGSH/GPC6/HS6ST1/NDST3/AGRN
MSigDB	Kidney	COVID Low vs Control	stat	REACTOME_CHEMOKINE_RECEPTORS_BIND_CHEMOKINES	0.00290879	0.0164477	0.431708	0.500904	1.69974	37	PPBP/CCL19/CXCL11/CXCL9/CXCL10/CCL11/CCL21/CCL2/CXCR1/CXCR4/CCL4/CCR7/CCR5/CCL20/CCL28/CCR2
MSigDB	Kidney	COVID Low vs Control	stat	RB_P130_DN.V1_DN	0.00291982	0.0165036	0.431708	0.388284	1.60679	118	KRT1/MORC3/HK2/HSPA1B/RAB8B/NAB1/ZDHHC20/ESF1/SCEL/EVI5/EIF3J/ARRDC4/GPCPD1/PNRC2/PRPF38B/WDR26/UHRF1BP1L/EIF2S2/CSDE1/DNAJC7/B2M/CLIP1/LLPH/ABCG2/C9orf72/USP47/GNAI3/AKAP9/RB1/TXLNG/NCL/SLC2A1/TMEM123/TXNDC9/GLO1/IDI1/RASA1/CD1D/PARP9/FBXO28/KDM5B/TYW5/DDX46/BNIP3/CTSK/SPOP/GABRP/DYNC1I2/RAP2C/RNASET2/APPL1/IFITM10/UBXN4/RCN1/SNX2/CAPZA2/EBPL
MSigDB	Kidney	COVID Low vs Control	stat	GO_SODIUM_ION_EXPORT	0.00292265	0.0165138	0.431708	-0.711296	-1.9322	11	ATP1B1/ATP1A1/SLC9A1/ATP12A/ATP1A2/ATP1B2/FXYD2/ATP4A
MSigDB	Kidney	COVID Low vs Control	stat	GSE28726_NAIVE_VS_ACTIVATED_CD4_TCELL_DN	0.00292553	0.0165243	0.431708	0.343608	1.49238	183	MKI67/DLGAP5/CCNA2/CENPF/AURKB/MYBL2/TNFSF14/HSPH1/TPX2/STX11/CDC6/CDKN3/MELK/PTTG1/BRCA1/PSMB9/SAP30/FABP5/CST7/RAB27A/TNFRSF9/FANCI/LYST/UBE2C/SRGAP2/LGALS1/ENO2/SERPINI2/WDHD1/EZH2/ATF1/MICAL2/TIAM1/IRF4/GZMH/EXO1/FANCL/IPO7/ARNT/CCNB2/IPO5/DOK1/RAD51AP1/GATC/KIF11/DUSP4/CKS2/EEF1E1/CCL20/PSMA6/NRAS/NUDT1/RAD54L/CDC45/MAP2K3/TTK/LTA/NFIL3/PDLIM3
MSigDB	Kidney	COVID Low vs Control	stat	GO_POSITIVE_REGULATION_OF_INFLAMMATORY_RESPONSE	0.00293382	0.0165653	0.431708	0.401184	1.6117	95	GBP5/S100A8/GPSM3/AGER/IL33/S100A9/PLA2G7/TLR4/PTGS2/IL18/NOD2/CCL11/ETS1/CDK19/ADAM8/IL12B/CCL2/CD6/RPS19/CCL18/PLA2G4A/CLOCK/CCL24/TNFSF11/EDNRA/NLRP12/PIK3CG/CCL4/FFAR2/CCL8/CCR7/FABP4/CD47/LTA/ADORA2B/CCR2/ITGA2/IL1B/IL21/IL6ST/TLR7/OSM/IL1RL1/XCL2/JAK2/TLR9/TLR2/FCER1G
MSigDB	Kidney	COVID Low vs Control	stat	GO_MUCOPOLYSACCHARIDE_METABOLIC_PROCESS	0.00293546	0.0165688	0.431708	-0.338818	-1.57828	99	ARSB/HYAL1/SLC35D1/GLB1/B3GNT3/GNS/NDST1/B3GNT4/CHPF/ST3GAL4/B4GALT4/SLC9A1/B4GALT2/GUSB/B4GALT1/HEXA/CHST14/CSPG4/B3GNT2/B3GALT6/HYAL2/ST3GAL1/GLCE/XYLT2
MSigDB	Kidney	COVID Low vs Control	stat	GO_ADHERENS_JUNCTION_ORGANIZATION	0.00293937	0.016581	0.431708	-0.381559	-1.64232	65	PTPRK/THY1/JUP/PKP2/CDH2/PDPK1/CDH6/CDH9/CDH1/CADM1/ARHGAP6/DSP/PIP5K1C/CDH18/VCL/RAMP2/SRC/LAMA5/CTNNA1/RHOD/TRIP6/CDH17/CDH15/CDH4/TAOK2/SMAD7/ACTN3/PVR/CTTN/CTNNB1/TBCD/ZNF703
MSigDB	Kidney	COVID Low vs Control	stat	REACTOME_FATTY_ACID_TRIACYLGLYCEROL_AND_KETONE_BODY_METABOLISM	0.00293966	0.016581	0.431708	-0.289761	-1.44474	160	ACLY/AGPAT3/ELOVL1/TECR/ESRRA/CPT1A/AGPAT2/LPIN3/LCLAT1/BDH1/MED16/ECI1/PPARGC1A/ACACB/ACADL/HSD17B12/CPT2/HADH/SLC25A20/FASN/AGPAT1/ARNTL/GPD1/SREBF2/PPARA/ACSL1/SREBF1/HADHA/RXRA/OXCT1/DGAT2/HMGCS2/ACADVL/TNFRSF21/MED24/AGT/DGAT1/CYP4A11/HMGCR/ACSL3/ELOVL7/PPARGC1B
MSigDB	Kidney	COVID Low vs Control	stat	GO_REGULATION_OF_INTERLEUKIN_1_SECRETION	0.00294745	0.0166191	0.431708	0.586125	1.78946	24	CASP1/AIM2/CCL19/HMGB1/NOD2/P2RX7/NLRP1/IFNG/APOA1/NLRP12/CCR7/CCR2/IFNAR1/TRIM16/PYCARD/ZC3H12A/NLRP3
MSigDB	Kidney	COVID Low vs Control	stat	HELLER_HDAC_TARGETS_UP	0.00294979	0.0166265	0.431708	-0.264636	-1.40168	246	ADCY9/LPCAT3/TUBB2B/GPAA1/POR/GRN/ATP6V0D1/CADM4/NEU1/PIGV/FGFR4/RNF128/GNS/FAM20C/NRTN/TK1/KHK/GLYR1/JUP/APLP2/RNASE4/PCSK1N/PLD3/DNM2/CLPTM1/NEDD9/DPM3/SLC6A8/FTCD/AASS/SLC9A1/SBF1/LLGL2/CRIP2/HSPA2/GSTM4/NEFL/L1CAM/PPM1E/TSPAN12/ENPP2/ATP13A2/TIMP3/SLC4A8/SNTA1/ZER1/GLCE/CGREF1/PTTG1IP/SDC4/IFT140/PDE4DIP/PRDX2/DBN1/MGST3/SEZ6L2/ABAT
MSigDB	Kidney	COVID Low vs Control	stat	GO_NUCLEOTIDE_TRANSMEMBRANE_TRANSPORT	0.00295425	0.0166395	0.431708	-0.67513	-1.86307	12	SLC35A2/SLC35D1/SLC35B2/SLC35B4
MSigDB	Kidney	COVID Low vs Control	stat	PID_CXCR4_PATHWAY	0.00295388	0.0166395	0.431708	0.388797	1.57073	98	FYN/PIK3CA/PIK3R5/PLCB2/PTPRC/VAV1/ARRB2/GNA13/RAP1B/FGR/BLK/LYN/INPP5D/PTEN/GNG2/CD247/LCK/MMP9/ITGA4/PAG1/HCK/PTK2/CXCR4/GNAI3/CD3E/PIK3CG/CRK/YES1/ITCH/CD3G/CD3D/PIK3R6/UBQLN1/GRK6/ITGA2/PTPN11/SSH1/PIK3CD/JAK2/RAC1/RGS1/ITGA10
MSigDB	Kidney	COVID Low vs Control	stat	GSE34205_HEALTHY_VS_FLU_INF_INFANT_PBMC_UP	0.00295516	0.0166395	0.431708	0.360007	1.52604	144	CD44/NAP1L1/ZCCHC7/ARHGAP9/RPL7/ST6GALNAC3/AKAP12/CBL/TPT1/ODF2/ZMYND11/CMPK1/RPL32/TSPAN13/RPL4/RPL38/IL16/RPS18/COMMD6/TBL1XR1/DNAJB6/DTWD1/CYBRD1/NACA/HSPA1L/RPS3A/PABPC4/PID1/EEF1B2/PAK2/SNAI2/RPL19/C22orf39/ZMAT3/RPL15/RPLP1/YPEL1/KLRB1/EIF3D/UBA52/DPH5/LILRA4/RPL7A/SUDS3/SPIB/EEF1D/LTB/BCL11A/NELL2/ST13/RPL13/EIF2D/EIF3L/FBL/ULK4/RPL35/RFTN1/TOP1MT/HLA-DOB/GDI2/KDM4C/PKN2/CIITA/TRIM27/MMGT1/RPS14/BAZ2A/RPS5
MSigDB	Kidney	COVID Low vs Control	stat	GO_OXALOACETATE_METABOLIC_PROCESS	0.00297531	0.0167355	0.431708	-0.710457	-1.92992	11	ACLY/PC/GOT1/GOT2/NIT2/PCK1/STAT5A
MSigDB	Kidney	COVID Low vs Control	stat	GSE19401_RETINOIC_ACID_VS_RETINOIC_ACID_AND_PAM2CSK4_STIM_FOLLICULAR_DC_UP	0.00297449	0.0167355	0.431708	0.349718	1.50134	165	EIF1AY/MARCKS/BRAF/CSGALNACT2/RUFY2/AIM2/FGF7/NAB1/MCTP2/ARAP2/KRT4/RAP1B/GNA15/STAU2/ZNF706/CAMK4/GABBR1/MSC/CD19/IRF4/CHD1/SMOX/CRTAM/GMFB/MATK/SERPINB8/CD72/MMP16/ABCG2/FAM114A1/BZW1/CLDND1/MCL1/FRS2/GPATCH2/PELI1/CHGA/SHOX2/OTUD4/ME1/TEKT2/RBMS2/DYRK3/PHLDA2/CD200/MTRF1L/IRX4/GLS/KCND2/MAP2K3/SH2B3/NDEL1/RASA1/AK1/FOXA2/NDRG4/TRIM25/GNG4/STK38L/IL6ST
MSigDB	Kidney	COVID Low vs Control	stat	GSE7831_UNSTIM_VS_CPG_STIM_PDC_1H_DN	0.00297449	0.0167355	0.431708	0.345277	1.50084	184	MIER1/PRDM2/GRAP2/CD44/FRA10AC1/GTDC1/MXI1/GAB2/C9orf85/THEMIS/CCDC91/WWP1/TCTEX1D1/FAM133B/FASLG/MBD2/SYTL1/MSL1/XRCC4/PHF6/MKRN1/TNFRSF13B/DCAF6/EZH2/EIF4A2/PTGER2/SAV1/RBM17/PRKCH/PPP2R3C/P2RY10/DENND5A/CNOT4/ZSCAN12/VAMP3/METTL6/OMA1/IL7R/SH2D1A/PLXNC1/ABCG2/S100A13/HBP1/TRAF6/TAX1BP1/RABGAP1L/RNF11/FES/NR4A3/HECTD2/BATF3/REV1/BMP2K/POLG2/GATAD1/GNPNAT1/LYRM1/TUBE1/TMEM158/SELP/MAP3K8/CDKN2AIP/RASA1/LTA/SOD2/PIM1/FBXO28/ATF3/CDK6/ARID5A/TMEM159/HBEGF
MSigDB	Kidney	COVID Low vs Control	stat	GO_ALDEHYDE_DEHYDROGENASE_NAD_ACTIVITY	0.0029798	0.0167503	0.431708	-0.575566	-1.8496	19	ALDH3A2/ALDH16A1/ALDH8A1/ALDH3B1/ALDH1L1/ALDH4A1/ALDH7A1/ALDH9A1/ALDH1A1/ALDH3B2/ALDH2/ALDH5A1
MSigDB	Kidney	COVID Low vs Control	stat	VANASSE_BCL2_TARGETS_DN	0.00298002	0.0167503	0.431708	0.443904	1.66554	63	MYL4/MARCKS/MYB/PTPN22/PLA2G7/MAP4K4/KIF20A/ST8SIA6/RASGEF1B/MPO/CTSG/PLXNC1/PGLYRP1/NEDD4/BID/FEZ1/LDLRAD3/DPH5/USP14/C7orf31/LTA/CD1D/IL9R/RBBP9/HERC6/CCND2
MSigDB	Kidney	COVID Low vs Control	stat	GO_POTASSIUM_ION_BINDING	0.00298648	0.0167808	0.431708	-0.647329	-1.85322	14	ATP1B1/ATP1A1/KCNJ1/PDXK/PKLR/KCNJ11/SLC24A5/ATP1A2
MSigDB	Kidney	COVID Low vs Control	stat	GO_POLYOL_TRANSPORT	0.00299161	0.0168038	0.431708	-0.612444	-1.84372	16	SLC26A6/SLC5A11/AQP1/AQP7/AQP3/SLC2A13/AQP2/AQP11
MSigDB	Kidney	COVID Low vs Control	stat	GO_CYTOKINE_ACTIVITY	0.0030021	0.0168569	0.431708	0.351665	1.50171	159	PPBP/TNFSF14/SCGB3A1/CCL19/HMGB1/TNFSF13B/IL33/CXCL11/INHBA/CXCL9/FASLG/CXCL10/IL18/LIF/CCL11/CCL21/IL12B/CCL2/SCG2/IL16/FLT3LG/IL1A/CCL18/IFNE/IFNG/TNFSF8/TGFB3/TIMP1/CCL24/FGF2/TNFSF11/CCL4/NAMPT/CCL8/CKLF/KITLG/TSLP/CCL20/IL4/IL12A/WNT7A/IL10/CCL28/IL1RN/LTA/IL24/LTB/BMP5/AIMP1/WNT1/INHBB/IL1B/IL21/CMTM1/OSM/TGFB1/CMTM5/BMP10/XCL2
MSigDB	Kidney	COVID Low vs Control	stat	GSE2197_CPG_DNA_VS_UNTREATED_IN_DC_UP	0.00300634	0.0168748	0.431708	0.345344	1.48799	170	BCL2A1/PTPN12/ITGAL/PFDN4/SMNDC1/TLK2/CCL19/USP12/SAMSN1/TREM1/HSH2D/TBK1/GGPS1/MS4A7/KPNA4/TAB2/MAFF/NAALAD2/AZI2/SAV1/PTPRE/HCLS1/CASP7/NUPR1/IRF1/ELL2/RAB22A/UBE2F/LRCH3/FAM20B/RNF214/PELI1/BCO2/NR4A3/DNAJC13/SNRPA1/PPP1CB/CD69/BLNK/PIM2/ASB11/TPBG/VASP/ZMAT2/IDI1/CAV2/DYRK2/IL10/ZC3HAV1/SFPQ/PSMA2/SLC15A3/UBE2A/IL15RA/ARID5A/ARHGAP28/HDC/HBEGF/IFIH1/F2/CHMP4B/COPS5/UTP18/PMEPA1/SEC24D/GDF11/DTX2/IFITM10/ICAM1/THBS4/EIF2S1/MANF/RHBDF2/NLRP3/PTGDS/MDM2/STAP1/STXBP1/POGZ/CAPZA2/SLC20A1/SLFN13
MSigDB	Kidney	COVID Low vs Control	stat	GO_LIPASE_INHIBITOR_ACTIVITY	0.00300835	0.0168803	0.431708	0.66456	1.79579	15	SCGB1A1/SNCA/ANXA1/APOA2/APOC1/APOA1/ANXA2
MSigDB	Kidney	COVID Low vs Control	stat	GSE17974_CTRL_VS_ACT_IL4_AND_ANTI_IL12_72H_CD4_TCELL_UP	0.00301922	0.0169354	0.431708	0.358306	1.52951	156	CASP1/ANXA1/S100A8/NR1D2/CCDC66/SCGB3A1/PIK3R5/POLR2M/PRRX1/SKIL/PARP8/ZFAND2A/MAP4K4/PLEK/ZNF394/ARHGAP21/DNAH5/MAFF/FYTTD1/DPEP2/GABBR1/USPL1/SESN3/RGS2/ATG14/RIOK1/EID3/CDC14A/TNFSF8/TYROBP/LATS1/TRANK1/IL7R/TBXAS1/DTX3L/EMB/UBASH3B/TRAF6/AK5/G0S2/NFKBIZ/STXBP5/NAP1L5/CD69/WHAMM/SETX/ENC1/C9orf78/TSPAN32/TTN/NR4A2/PAIP1/CDK12/MOCS2/PIM1/CSGALNACT1/JMY
MSigDB	Kidney	COVID Low vs Control	stat	GSE40666_WT_VS_STAT1_KO_CD8_TCELL_WITH_IFNA_STIM_90MIN_UP	0.00302346	0.0169533	0.431708	0.350011	1.50628	169	AP1S2/STAT4/ANXA1/TNFSF14/NR1D2/PMP2/NCF4/EPS15/POC1B/ARHGAP5/FHDC1/SIPA1L2/WWP1/ARRDC4/PRF1/GNA15/NCK1/MBNL3/CEBPG/POLR1D/NSMAF/POU2AF1/RAB33B/FBXO22/N4BP2L1/ATF4/CRTAM/CREBL2/DENND5A/RPS19/CLIP1/APOBR/PRDM1/SOCS5/ATXN1/RPL6/ARL13B/GIMAP7/EXOSC1/TRAF3IP2/CNN2/SLC2A1/SLC4A1AP/LPAR6/BMP2K/FBXO8/GPN1/BANK1/ARHGAP26/TTC9C/DEDD2/C9orf152/RCHY1
MSigDB	Kidney	COVID Low vs Control	stat	SWEET_LUNG_CANCER_KRAS_UP	0.00302549	0.0169589	0.431708	-0.229925	-1.28055	441	ATP1B1/CLCN5/LPCAT3/ACLY/PSAP/ELOVL1/EIF4G1/FUCA1/ATP6V0D1/GRINA/NNT/HPN/WLS/ATP1A1/CLDN3/SHMT1/EPHA7/GNS/KCNJ15/ACTN4/SDC1/ATP6V0A1/CYB5R1/PFKL/NAPSA/RDH11/PLD3/PTPRF/SLC4A4/VIL1/GGCX/EHD1/RBP4/ANK3/LBP/POLRMT/CYB5R3/PLXNB2/GOLM1/ST3GAL4/ATP6V0C/CNDP2/AASS/MYCN/CTSD/RPRM/ACADL/PIP4K2C/CYBA/CD74/SPINT1/VEGFB/MAN1A1/HEXA/CTSA/FASN/CTSC/LRP2/STXBP2/CTSZ/HM13/ACE2/F10/HNF1B/KNG1/MTX1/PRDX4/DLK1/RRBP1/MUC1/C16orf89/ST7/PKHD1/LSR/NUDT4/CTSH/SLC12A2/RAP1GAP/TOB1/PHB2/GJB2/BSG/SPP1/SLC34A2/KCNK1/CASK/GRHPR/SEC23B/GADD45A/PRNP/NMT1/LAP3/MATN4/SLC31A1/ST6GAL1/C5/PCYT1A/PCYOX1/SSR4/SLC15A2/SND1/TFCP2L1/CHD4/LAMC1/CLDN7/CLU/TNFAIP1/ERRFI1/CRB3/LAS1L/TACSTD2/EDEM1/COL18A1/GPI/KRT8/ATP11A/TSPAN8/PARM1/STARD10/G6PD/BEX1/HSPA9/CD14/ZNF282/CD9/VAMP2/FBP2
MSigDB	Kidney	COVID Low vs Control	stat	PID_PDGFRB_PATHWAY	0.0030402	0.0170296	0.431708	0.371937	1.55377	128	FYN/PTPN2/BRAF/PIK3CA/SFN/PIK3R5/EIF2AK2/CBL/SPHK1/RAP1B/FGR/BLK/ARPC5/RAP1A/LYN/SOS1/NCK1/PTEN/LCK/ARPC2/PAG1/PLA2G4A/HCK/GAB1/RPS6KA3/BRK1/YWHAH/YWHAZ/PIK3CG/DOK1/DOCK4/CRK/MAPK9/RAB4A/ACTR3/WASL/YES1/SLA/YWHAG/ACTR2/NRAS/MAP2K4/PIK3R6/RASA1
MSigDB	Kidney	COVID Low vs Control	stat	NFMUE1_Q6	0.0030402	0.0170296	0.431708	0.327349	1.4511	212	KIF15/ESCO1/PHC3/CLK1/ZNF644/RFX3/PBX3/LUC7L3/SMC4/ZMYM2/CHD2/POLK/SUV39H2/GABPB2/PRPF38B/PRRC2C/ODF2/BMI1/RALA/TCF4/HNRNPA1/PCF11/PABPN1/EXOC6/STAG1/MARK3/ATF1/CCAR1/DNAJC7/PPP1CC/CPSF2/ATF4/RPL30/NASP/RBM12/KIAA1143/FBXO11/THAP1/RAB22A/RIF1/BCLAF1/GNPAT/TRA2B/NACA/EEF1A1/NFYA/PICALM/ARNT/CD3E/ASH1L/DDX6/SRRM1/RPL35A/ZFP37/RBM19/EIF4G2/HNRNPH3/WASL/SMC3/INTS7/RIOK3/USP48/C1orf131/ZNF207/PTBP2/SNX13/SFPQ/HNRNPD
MSigDB	Kidney	COVID Low vs Control	stat	GSE26030_TH1_VS_TH17_DAY15_POST_POLARIZATION_DN	0.00304407	0.0170394	0.431708	0.345963	1.49326	175	MKI67/HOPX/MLKL/ANXA1/ARHGAP15/SLFN12L/AHR/PLAC8/RSAD2/TMEM71/RGS10/EIF3E/CD52/RAB31/SUB1/PSTPIP1/EVI2B/ATRNL1/LGALS1/PABPC1/RCSD1/PADI4/POLR1D/TIAM1/FAM111A/RNF217/SMOX/VIM/COX6B2/SERPINB8/SERP1/PPFIA4/PSME4/TDRD7/TBXAS1/VPS26A/EMB/CLCA4/RACGAP1/RABGAP1L/GAB1/RPL24/BATF3/DYRK3/ALOX5AP/NCF1/LXN/HVCN1/TBC1D2/IFT74/ARFIP1/DYRK2/RPL7A/DPYSL2/ABCA9/RTP4/SSBP2/RPS9/CCR2/HPS3/MSR1/EPSTI1
MSigDB	Kidney	COVID Low vs Control	stat	GSE3982_MAC_VS_TH1_DN	0.00304407	0.0170394	0.431708	0.338876	1.4637	174	PRDM2/TFR2/ARNTL2/ISG20/TLK2/CD244/HMMR/AKAP12/SRSF7/SAMSN1/DEF6/CYTIP/GNA14/ODF2/CLSPN/PKMYT1/RASA3/FUBP1/CRLF3/STMN1/DNAJC7/CD247/ASNSD1/BIRC5/BST2/RPL11/ITK/DGKA/EIF5B/KNTC1/DUSP12/ASH1L/SNRPA1/POLR3D/RPL35A/EED/CNN2/KLHDC8A/PPP1R2/KIF23/XRCC2/PIM2/PPP1R8/IL10/LAX1/TAF5/PPP3CC/CHSY1/LTB/NAA35/TIA1/GOLT1B/GZMM/HSD11B1/ASF1B/CDCA4/BTG3/SERPINB1/TRAF5/CDR2/CLIC1/ITGA10/NCAPG2/SNRPA/EIF2AK1/ATP8B4/CSE1L/CAV1
MSigDB	Kidney	COVID Low vs Control	stat	GSE17301_CTRL_VS_48H_ACD3_ACD28_IFNA5_STIM_CD8_TCELL_DN	0.00304959	0.0170644	0.431708	0.338258	1.47598	191	CCNA2/CAPRIN2/CLK1/CASP3/ARHGAP25/TNNI2/PHF3/CCNG2/STIL/TMEM71/GKAP1/ARAP2/CKAP2L/SAT1/GAB2/ARRDC3/CENPI/CRYBG3/POLK/STX16/ZFAND2A/CYTIP/CUL4B/PBK/ARHGAP19/PMS1/WDHD1/CDK19/CEBPG/EZH2/TSPAN13/MBD4/C1orf21/NEK2/STMN1/RBL1/LMO2/PEAK1/PSIP1/HJURP/TSGA10/DENND5A/CDK17/FBXO5/IL7R/UBE2H/PHF19/PLXNC1/SH3GLB1/CEP44/PELI1/SP4/PURG/DGKH/LPAR6/KIF23/EXOC6B/FEM1C/DGKD/FRMD6/RELL1/PRR5L/ABTB1/ABCD2/CDCA3/TAF5/NFIL3
MSigDB	Kidney	COVID Low vs Control	stat	CHIARADONNA_NEOPLASTIC_TRANSFORMATION_CDC25_DN	0.00305114	0.0170672	0.431708	-0.304623	-1.47141	132	NFE2L1/ACP2/AQP1/ABHD8/CYB5R1/RNASE4/BAIAP2/PKP2/NFIC/IGFBP4/ATP6V0B/GALK1/MYO1C/NEDD9/ACE/WWP2/TMBIM1/CD151/NRBP2/PNKD/IMMT/ELN/PRSS23/TIMP3/C16orf89/TOB1/MGST3/ACOT7/SLC1A5/GPC1/NMT1/ANXA11/GIPC1/CD34/TRIM47/PLTP/ENO3/CYP51A1/CD9/COL4A2/ADRA2B/AGRN/KLF2
MSigDB	Kidney	COVID Low vs Control	stat	GSE3982_DC_VS_EFF_MEMORY_CD4_TCELL_UP	0.0030615	0.0171193	0.431708	-0.292893	-1.45386	174	CYP27B1/ABHD6/FZD5/PSAP/PCK2/FUCA1/SLC47A1/RENBP/GABRB2/IL6R/LRP10/SIL1/TNS1/SPINT2/SCPEP1/CLCN7/CYB5R3/CYC1/NRP1/NDRG2/RIPK4/PDGFC/PDLIM4/CLPB/ACO1/SERPINA1/CTSC/KCNQ1/APP/CLMN/MID1IP1/CD83/AKR1A1/RXRA/TNS3/AIMP2/CCDC106/ATP6V1H/ADCK2/CST3/SEL1L/ANXA11/WNT5B/FEN1/TPP1/DDX31
MSigDB	Kidney	COVID Low vs Control	stat	GSE15930_NAIVE_VS_24H_IN_VITRO_STIM_CD8_TCELL_DN	0.00306395	0.017127	0.431708	0.344751	1.49855	184	MKI67/TACC3/RC3H2/HK2/TOP2A/CKAP2/BRCA1/ESF1/CENPK/ANLN/LUC7L3/MTHFD2/TNFRSF9/RCC1/MNS1/DDX52/LMNB1/JMJD6/EZH2/ORC6/SERPINB9/IRF4/TAF11/RNASEH2B/RPF2/DCK/BIRC5/IFI30/PSMD12/TPD52L2/DUSP12/MRPL18/XPOT/PLK4/GTF2E2/RHOT1/NCBP2/KIF23/TRIM37/CD200/RAD51AP1/TIMM9/POMP/CRCP/PRIM2/MAD2L1/RPL7L1/NUDT1/IDI1/OLA1/PPA1/PDS5B/SOD2/RBPJ/RFC4/TGDS/ARMC1/CSNK2A2/GCLM/PDCD2/LGALS3/PHTF2/CCT6A/NDUFS5/PSPH/CYB5B/NVL
MSigDB	Kidney	COVID Low vs Control	stat	GSE17721_CPG_VS_GARDIQUIMOD_4H_BMDC_UP	0.00306653	0.0171355	0.431708	0.334929	1.44643	176	TRAPPC5/ISG20/PRPF40A/SLFN12/WTAP/UFM1/CD244/SAP30/SIPA1L2/PRPF38A/ARL4A/MBD2/PLEK/ZMYND11/CAPN8/MITD1/IER5/CAMLG/AZI2/SAV1/AKAP7/PPP3R1/CPSF2/CDC42EP3/EVI2A/CASP7/RAB22A/CD72/ITK/KPNA3/NUP50/CDK2AP1/SRSF3/NTM/CTSG/LIN9/MMS22L/CHRNA5/PLSCR1/NUB1/DUSP2/ATM/UBE2D2/RUNX2/BLNK/TPBG/RHOH/FKBP7/CCRL2/NDE1/FABP4/RILPL2/RTP4/FBXL3/ATF3/NMD3/EPSTI1/PLCL2/IFIH1/STXBP3/GOLGA3/TMPO/RFK/GTPBP2/HINFP/EPS8L3/RGS1/MPP4/CDKN2C/CCNB1IP1/SERPINE1/ARID2/CRYBA1/PADI3/AFTPH/TANC1/UBE2R2/IQGAP3/FRAT2
MSigDB	Kidney	COVID Low vs Control	stat	BIOCARTA_P38MAPK_PATHWAY	0.00306893	0.017143	0.431708	0.49975	1.70374	39	ATF2/CREB1/DDIT3/HSPB1/MAX/HMGN1/PLA2G4A/TGFB3/MAP3K7/MAP3K5/RPS6KA5/MEF2C/MAP2K4/MAPK14/TGFB1/MEF2A/RAC1/RAPGEF2/DAXX/TRAF2/MAPKAPK5
MSigDB	Kidney	COVID Low vs Control	stat	TARTE_PLASMA_CELL_VS_B_LYMPHOCYTE_DN	0.00307501	0.0171682	0.431708	0.523776	1.73991	34	MMD/AHR/TRIM22/LYL1/MS4A1/BLK/REL/SATB1/CD37/MOB1A/RHOH/ELF4/NFKBIE/LTB/SERPINB1/MAPRE2/GIT2/IRF8/CIITA/HLA-DMB/IL4R/TGFBR2/IFNGR1/LPGAT1/NFKB1
MSigDB	Kidney	COVID Low vs Control	stat	ZHOU_INFLAMMATORY_RESPONSE_LPS_UP	0.00307555	0.0171682	0.431708	0.307385	1.41814	317	DDX3Y/PNLIP/MARCKS/CD44/HSPA1A/CNTLN/PPP1R15A/IFI44/EREG/POLR2M/PLAUR/WTAP/CXCL11/CDH19/FCRL5/USP12/CD80/CXCL9/IL1R1/BRCA2/SEC14L4/PTGS2/CD55/RAPGEF5/CXCL10/FGFR1OP2/SRPK2/IL18/TTC9/CSPP1/EPB41/SYCE1/REL/IRAK2/FOSL1/TMPRSS6/GIPR/MAFF/CBLB/CAST/IL12B/IFIT2/OASL/DENND5A/ISG15/SLFN5/CCL18/SMAD4/PDLIM5/FILIP1/LITAF/SPATS2/NPAS3/SNAI1/NKX3-1/OAS2/G0S2/HS3ST3B1/LAMA3/SERPINB2/SNTN/DDX6/CH25H/C11orf96/CYP2F1/NEXN/CCL4/FFAR2/RBBP6/NAMPT/NETO1/CCL8/HELQ/KLK10/KITLG/LEF1/TSLP/CCL20/RPS6KA5/DUSP5/TRIM36/C4orf33/ZC3HAV1/MAP2K3/CCRL2/EIF4E/CFTR/HAL/RTP4/SLC1A2/BCL11A/ARID5B/ADAM17/NCOA7/RAPH1/TNFAIP2/IL1B/DDX58/NIPAL4/CYP7A1/RDX/BCL2L1/IFIH1/CAMK1G/TLR7/OSM/ADAM20/ABL2/DYNC2H1/DDX42/GPLD1/AQP4/TLR2/ESCO2/ICAM1/ZC3H12A/IRF8/TBX20/CSF3/RAPGEF2/IFIT3/DDR2/TEC
MSigDB	Kidney	COVID Low vs Control	stat	GSE6092_CTRL_VS_BORRELIA_BIRGDOFERI_INF_ENDOTHELIAL_CELL_DN	0.00308309	0.0171925	0.431708	0.373911	1.561	129	SFTPB/ISG20/NR1D2/ZFC3H1/KRT15/PLAUR/SCEL/HSP90AA1/CHD2/HFM1/ZFAND2A/UBC/DDX50/IER5/DMTF1/ARL5B/ZC3H11A/RPL4/PLK2/ISG15/TNFAIP3/METTL6/TRA2B/NACA/TPD52L2/CXCR4/ATG16L2/PNRC1/DUSP4/ITSN1/KLRC2/KLHL2/GPR4/NR4A2/RGS9/CDK12/NFKBIE/CLK4/ATF3/SQSTM1/TGIF1/GNG4/ARID5A/CD274/ING3/TDP2/MST1R/CCNL1/NDUFS5/MAFK/SERTAD1
MSigDB	Kidney	COVID Low vs Control	stat	PENG_GLUCOSE_DEPRIVATION_DN	0.00308272	0.0171925	0.431708	0.355736	1.51817	154	MKI67/DEK/IFI16/BAZ1A/NAP1L1/DAPK2/PPP2R5A/SFN/MICB/SMC4/USP12/RAB31/FABP5/E2F1/FANCI/DNAJA1/ARPC5/RAP1A/CDC7/CAPZA1/FUBP1/FOXJ3/ARHGEF6/CCNG1/HNRNPR/NFYB/EIF3H/MSH2/SMC5/CREM/DNAJB6/TNNT1/ANP32E/TMF1/PICALM/TNK2/DST/RB1/MLLT11/ADCYAP1/EIF1B/KIF11/SLA/MYEF2/ELMO1/ZMYND8/MAD2L1/CCT4/CD47/DPYSL2
MSigDB	Kidney	COVID Low vs Control	stat	GSE29618_PRE_VS_DAY7_POST_TIV_FLU_VACCINE_MONOCYTE_DN	0.00308155	0.0171925	0.431708	-0.294059	-1.45555	168	SLC4A2/PEX14/LGSN/GFM1/ABCF3/LETM1/MEGF8/YIPF2/SERPINF2/ROR1/ARFGAP2/WWP2/ARF5/DIP2C/ACO2/WDR6/RIC8A/COQ9/IL22RA1/CR2/STOML1/ELMO3/CRAT/ACE2/ENPP2/MCAT/SDHAF1/ACSS3/MTMR14/SDC4/PPM1G/UBR4/UNC119B/ARFIP2/NCKIPSD/PSMD3/SCN9A/DLST/ZBTB48/USP10/FLII/SUPT6H/MEN1/TM9SF1/COMT
MSigDB	Kidney	COVID Low vs Control	stat	GO_MANNOSYLTRANSFERASE_ACTIVITY	0.00308621	0.017204	0.431708	-0.570965	-1.88356	21	PIGV/ALG2/DPM3/ALG5/ALG3/ALG12/POMT1/POMT2/ALG8/ALG11/SDF2/SDF2L1
MSigDB	Kidney	COVID Low vs Control	stat	GO_TRANSFERASE_COMPLEX	0.00308769	0.0172063	0.431708	0.27256	1.31203	624	RNF168/FBXW7/PHC3/RB1CC1/KLHL5/SPOPL/HSPA1A/MSL3/HSPA1B/CDC73/PHF20/EEA1/PIK3CA/BUB1B/PIK3R5/BRCA1/POLR2M/SMURF2/PCGF6/UBE2B/UBE2D1/METTL14/FNTA/STK38/WTAP/UBE2E1/TBPL1/TAF13/CCNK/WWP1/YEATS2/CDC27/TAF12/CRBN/CUL4B/DNAJA1/BARD1/MSL1/MED18/DCUN1D5/UBE2C/BMI1/KAT2B/TAF4B/NAA16/DCAF12/DCAF17/CCNC/CLNS1A/MNAT1/DCAF6/BACH1/MEAF6/SUZ12/CUL2/POLR1D/CDKN1B/EZH2/RPAP2/UBE2V2/GTF2H3/GTF2F2/ANAPC16/INTS6/SNW1/USP34/TAF11/PPP1CC/RNF217/TERT/RPRD1A/POLR1E/POLA1/RNF19A/FBXO7/TAF3/DCUN1D4/KLHL7/MAX/RNF2/HSPD1/CAB39/TRIM21/REV3L/TAF2/FBXO11/DCUN1D1/GTF2H1/SKP2/POLR2D/TADA2A/ATG14/SUGT1/NAA50/FBXO39/POLE3/TAF9/FBXO32/TAF7/MAP3K7/PHF19/MAP3K5/PRKAR2B/NEK10/USP47/DCUN1D2/POLA2/INTS8/EPC2/RNF8/NEDD4/KBTBD8/HSPA8/MGA/SNRPE/RNF11/MORF4L2/RB1/POLE2/CDC26/POLR3D/AEBP2/RNF7/CCNT1/PIK3CG/PPP1CB/HELB/GTF2E2/EED/KLHDC8A/MED21/CDC16/UBE2D2/ARIH1/TRIM37/FBXO8/MTF2/ANAPC13/KLHL24/DTL/CUL1/INTS7/NRBF2/RABGGTB/ACVR1C/DPY30/KBTBD2/ENC1/CRCP/KLHL2/BRAP/CBLL1/NAA15/POLE4/DYDC2/DYRK2/PIK3R6/SNRPD1/KLHL28/PRKACB/RCHY1/VHL/PRKAB2/CDK12/TAF5/HDAC9/INTS12/SORBS1/NAA25/RAD18/SIRT1/TAF9B/KLHDC7B/NAA35/FBXL3/UBE2A/CCND2/MED6/USP33/GTF2A2/CDK6/MED4/JARID2/KDM5A/OGT/TEX10/ING3/UBR2/SKP1/ANAPC4/PIK3C2G/DPM1/HDAC2/CDK13/METTL3/SPTSSA/CCNL1/POLR3F/KAT6A/PIK3C2A/KLHL10/PYCARD/SPOP/FBXO25/GOLGA7/MED7/PIK3CD/ING4/CCNF/CUL4A/IKBKB/PHC1/CDKN1A/DR1/WDR75/CCNH/GTF2H2/ARIH2
MSigDB	Kidney	COVID Low vs Control	stat	GO_DNA_DEPENDENT_ATPASE_ACTIVITY	0.00309377	0.0172284	0.431708	0.415717	1.60047	74	ANXA1/BPTF/TOP2A/POLQ/CHD2/RAD51C/MNAT1/ATRX/GTF2H3/WRN/PIF1/CHD1/GTF2H1/TOP1/BLM/SMARCA1/ASCC3/HELB/MCM6/XRCC2/BRIP1/RECQL/RAD17/TTF2/RAD18/RFC4/MCM7/RFC1/RAD51B/TOP1MT/TOP2B/CCNH/GTF2H2/ERCC8/G3BP1/RAD54B/CDK7
MSigDB	Kidney	COVID Low vs Control	stat	AREB6_04	0.00309285	0.0172284	0.431708	0.334972	1.48633	217	TMC5/CWF19L2/FAP/VAMP4/CCDC148/MXI1/HMGB1/FCHSD2/JAKMIP2/CCDC91/NIPBL/DEF6/PCGF5/TRAF3IP3/STAG2/CYTIP/PPP3CB/ERG/HIVEP3/SLA2/TCF4/GNB4/PCF11/MAGOHB/CHST1/ZNF436/SWAP70/WRN/ASPN/KDM3A/TSGA10/NAV3/ZEB2/XPO1/PURB/CDC37L1/PRDM1/IL7R/FOXA1/VPS26A/MEIS2/LST1/FOXN3/PDCD4/DMD/FES/TJP1/ARPP19/PURG/ME1/RAD51AP1/ATP8B3/PAN3/WDPCP/KCNJ2/MMRN1/CRYAB/SLC7A11/PATL1/SH2B3/LTA/PABPC5/BCL11A/LMO4/FOXA2/ANKRD22/TGIF1/RNF24/MRPL51/KLF12/CADM2/ITGBL1/C12orf4/FUT8/NF1/FAM180A/ITIH2/RFX5/SOX4/CLIC1/HOXA11/CDKN2C/CIITA/MAFB/NFATC4
MSigDB	Kidney	COVID Low vs Control	stat	GSE37416_CTRL_VS_3H_F_TULARENSIS_LVS_NEUTROPHIL_DN	0.0031015	0.0172595	0.431708	0.343494	1.46652	160	TRA2A/GYPE/RAB33A/HK2/CLK1/PPP1R15A/RAB8B/ZFC3H1/TMEM170A/ZNF654/TAF13/ZBTB1/RLF/PTGS2/DDX50/NFE2L2/ZNF292/UBE2V2/ARL5B/P4HA1/LGALS8/KDM3A/IL1A/MSMB/BCL10/PDK1/LIN9/BZW1/G0S2/SCYL2/NGLY1/KIF3A/CCDC138/ONECUT2/ANKRD37/PTS/ACTR3/APOF/ASCC1/FEM1C/PSMA6/RALGAPA1/DCTN6/SIX1/DDIT4/NXT1/UBAP1/FAM177A1/TAF9B/SBNO2/BAAT/RNMT/SCUBE2/ENAM/BNIP3/ARHGEF12/FGF11/SEC24A/TCAP/MYNN/NOVA2
MSigDB	Kidney	COVID Low vs Control	stat	GSE17974_0H_VS_2H_IN_VITRO_ACT_CD4_TCELL_DN	0.0031015	0.0172595	0.431708	0.343396	1.46611	160	RNF168/BCL2A1/MYB/FAM102B/NAB1/PTPN22/LYAR/TNFAIP6/STX6/MTHFD2/ZBTB8A/KTN1/ELK3/FASLG/RAB27A/PKNOX1/LYST/SNX16/SPRY1/LIF/CEP19/MAGOHB/CAMSAP2/FBXO22/IRF4/TUBD1/EVI2A/CTNNAL1/BRIX1/C17orf80/DNAJB6/GLRX3/PPM1D/RIF1/SRFBP1/RBBP8/ST8SIA4/ARHGEF2/DSE/POLR3D/ZNF583/MED21/CD200/GEMIN6/SH3PXD2A/PLEKHA3/GNPNAT1/RAB39B/CCL20/TUBE1/VASP/NUDCD1/LTA/CHSY1/EXOSC3
MSigDB	Kidney	COVID Low vs Control	stat	GO_HOMOPHILIC_CELL_ADHESION_VIA_PLASMA_MEMBRANE_ADHESION_MOLECULES	0.00310642	0.017281	0.431708	-0.310285	-1.50181	133	CDH16/CLSTN1/CLSTN3/CADM4/CDHR5/CELSR1/SDK1/CDH2/CDH20/CDH6/PCDH15/AMIGO1/CDH9/PCDH1/NPTN/FAT1/CDH1/CDHR2/CADM1/PTPRM/DSG2/CELSR2/PCDHGC3/PCDHB5/CDH18/FAT2/CDHR1/PCDHA3/CDHR3/ESAM/PCDH9
MSigDB	Kidney	COVID Low vs Control	stat	GSE42021_CD24INT_VS_CD24LOW_TCONV_THYMUS_DN	0.00310868	0.0172876	0.431708	0.357833	1.52749	156	SP110/BICD1/TRIM22/IFI44/ISG20/IFI44L/PIK3CA/RSAD2/BLZF1/TLK2/EIF2AK2/PHF11/DAPP1/TMCC1/CUL4B/CD96/CHMP5/LPAR1/GABRE/RAB33B/LMO2/IFIT2/OASL/CDC42EP3/SMOX/ISG15/TRANK1/CYBRD1/TDRD7/TRIM5/DDX60/TIPRL/PPP1R3C/PARP12/OAS2/PLSCR1/SMARCA5/MYBL1/ZCCHC2/CYTH1/RBBP6/PPARG/PALLD/SLC7A11/NRAS/LOX/CDC34/HERC6/MX1/WNT1/ID3/PRKD2/DDX58/HBEGF/HMOX1/TF/MORC4/IFIH1/AMIGO2/SPATS2L/GTPBP2/PDGFD/MPPED1/SOX4/MRPS18C/IFIT3/SIDT1/FMR1/CNPY3/OAS3
MSigDB	Kidney	COVID Low vs Control	stat	CEBPGAMMA_Q6	0.00311291	0.0173052	0.431708	0.331809	1.47086	216	E2F8/GPBP1/BRAF/CNTLN/WBP4/CSNK1G3/LUC7L3/TCEAL8/RASGRP3/WTAP/UNC13D/NIPBL/WWP1/ITGB3BP/CXCL9/TRAF3IP3/PPP3CB/RUNX1T1/FLI1/NSRP1/PABPC1/MNAT1/LDB2/CDKN1B/CRLF3/NCKAP1L/ENTPD1/METAP2/CDC42EP3/SCG2/CTNNAL1/ARHGAP30/NAV3/RBM18/PAQR9/DMP1/PRDM1/DGKA/PTK2/RFX8/JMJD1C/G0S2/PDS5A/NEDD4/FOXN3/SERPINB2/FES/CREB5/CELF2/PPARG/GNPNAT1/PURA/YWHAG/MEF2C/PPP1R8/NRAS/IL10/BHLHE22/CDCA3/IMPDH1/RALGDS/CDK11B/LRR1/TTL/LMO4/CSNK2A2/CDK6/JARID2/KCNQ5/HSD11B1/EIF5/GRIN2B/UBE2K/MID1/TMPO/NF1/ACSL4/SPATA18
MSigDB	Kidney	COVID Low vs Control	stat	KAECH_DAY15_EFF_VS_MEMORY_CD8_TCELL_UP	0.00311917	0.0173228	0.431708	0.342119	1.48162	179	MYL4/CA1/AURKB/GMFG/HK2/KLRD1/ANXA1/MYB/CASP3/IL18RAP/S100A8/EEA1/CHEK2/LYL1/SMC4/PRKCB/CD244/CD38/BLK/TCF4/PABPN1/LAT2/SWAP70/MBD4/POU2AF1/LMO2/ENTPD1/ADAM8/CD19/DENND5A/RPL30/LITAF/CUZD1/RPS6KB1/GZMA/FCER2/DOCK5/ARPP19/ANXA2/CD22/BATF3/FCGR2B/CD180/LXN/BLNK/LAPTM5/RECQL/TTC14/IL1RN/C9orf16/CD47/SLC4A1/MED12L/SORBS1/TNFRSF8/SS18L2/CCR2/TBCE/IL1B/JARID2/HDC/CD79B/LGALS3
MSigDB	Kidney	COVID Low vs Control	stat	GSE16450_CTRL_VS_IFNA_6H_STIM_IMMATURE_NEURON_CELL_LINE_UP	0.00311917	0.0173228	0.431708	0.342053	1.48134	179	HBA2/ATF7IP2/TTC3/ANXA1/STX11/CP/ZFC3H1/EPS15/SLAMF1/MIB1/CREB1/ZRSR2/GNA13/ETV6/C1orf216/PLEK/CD96/IFIT1B/GBP2/CBLB/ARHGEF6/YPEL4/CCNG1/ADH4/RPRD1A/CRTAM/RNF19A/CD302/C2orf49/CHST15/ZNF518A/SAG/ZNF182/TTLL7/UTRN/LITAF/ACAP2/IL1RAP/BCL6/RABGAP1L/FCRL1/FOXN3/DCLRE1C/ZBTB44/RB1/NGLY1/ZNF236/POT1/SACS/BMP2K/GBP6/EXOC6B/MOG/TTC9C/BHLHE22/CDK12/BTLA/CD226/SLC25A36/C3orf62/GRHL1/CDK6/ATP8A2/ANKRD46/CD79B/PITPNC1/AFF3/IFIH1
MSigDB	Kidney	COVID Low vs Control	stat	GSE360_L_DONOVANI_VS_B_MALAYI_HIGH_DOSE_MAC_DN	0.00311927	0.0173228	0.431708	-0.280878	-1.41761	178	UBA1/OGDH/PCK2/FUCA1/SMPD1/AP1B1/ATP6V0A1/GAA/PC/EPHX1/RNH1/PRPF8/PHGDH/EHD1/IGFBP4/ALDH3A2/AASS/CYBA/IQSEC2/CPVL/MRPL23/HEXA/CTSA/NIT1/SREBF2/PPFIBP2/AKR1B1/VPS52/C6orf47/FXR2/TNFSF10/SGTA/PPM1G/AIMP2/SCN9A/CAPNS1/CLCN6/NDUFS3/VCAM1/IDH3B/INTS9/MGRN1/GAK/AIFM1/DGAT1/DIAPH1/BCKDHA/PRKCD/DHX16/PLTP/TTC39A/NCOR2/DHX38/NDUFS7/CNR1/TRAPPC6A
MSigDB	Kidney	COVID Low vs Control	stat	GO_NOTCH_RECEPTOR_PROCESSING	0.00313329	0.0173946	0.431708	-0.643422	-1.8852	15	NCSTN/GALNT11/DNER/APH1A/PSEN2/PSENEN/NOTCH3/JAG2/JAG1
MSigDB	Kidney	COVID Low vs Control	stat	GO_REGULATION_OF_MYELOID_CELL_DIFFERENTIATION	0.0031396	0.0174237	0.431708	0.358377	1.52776	152	HMGB2/PTPN2/CDC73/TAL1/HMGB1/CSF3R/RUNX1/CREB1/TLR4/SENP1/SLC9B2/INHBA/FAS/LYN/LIF/INPP5D/ETS1/NCKAP1L/CAMK4/LILRB3/TESC/IL12B/GPR55/SPI1/HCLS1/RAB7B/GABPA/ISG15/RASSF2/PURB/IFNG/TYROBP/GATA1/UBASH3B/TRAF6/MEIS2/TNFSF11/ARNT/SMAP1/FES/RB1/ACIN1/CLDN18/KITLG/LEF1/IL4/MEF2C
MSigDB	Kidney	COVID Low vs Control	stat	GO_NEUTRAL_LIPID_METABOLIC_PROCESS	0.00314628	0.0174548	0.431708	-0.376115	-1.64611	73	ABHD6/AGPAT3/MOGAT1/AGMO/CEL/CPT1A/AGPAT2/LPIN3/LCLAT1/LIPC/SLC22A4/PNPLA3/G6PC/DAGLA/APOE/AGPAT1/GPD1/LPL/ACSL1/ABHD12/ABHD2/DGAT2
MSigDB	Kidney	COVID Low vs Control	stat	GO_REGULATION_OF_MRNA_METABOLIC_PROCESS	0.00315341	0.0174764	0.431708	0.38383	1.55555	108	HSPA1A/CDC73/YTHDC1/SRSF10/CWC22/WTAP/SRSF7/SRSF12/PAPOLA/SRPK2/BARD1/HNRNPA2B1/ZC3H14/MBNL2/RC3H1/NSRP1/PABPC1/RBM25/PABPN1/JMJD6/CNOT7/SNW1/HNRNPR/IWS1/SRSF3/TRA2B/CNOT8/DDX5/HSPA8/CCNT1/NCBP2/ACIN1/UHMK1/SRSF4/SECISBP2/ZC3HAV1/RBMX/CDK11B/SRPK1/TIA1
MSigDB	Kidney	COVID Low vs Control	stat	GSE14415_INDUCED_TREG_VS_FOXP3_KO_INDUCED_TREG_IL2_CULTURE_DN	0.00315341	0.0174764	0.431708	0.383783	1.55536	108	RHAG/NKX2-1/SPN/KLRC1/ITGAX/ADCY7/TMEM71/CARD6/RINL/CD2/KLF3/CD96/NRN1/YPEL3/RAP2A/IL18R1/CCNI/CD247/FAM78A/KCNJ8/FAM117A/FBXO32/GABARAPL2/GZMA/PDCD4/BTG1/RAP2B/SYNE1/ABHD12B/RNF166/S1PR5/TCP11L2/YPEL1/USP3/LIX1L/ZC3H6/F2R/GRK1/CD226
MSigDB	Kidney	COVID Low vs Control	stat	GSE23321_EFFECTOR_MEMORY_VS_NAIVE_CD8_TCELL_DN	0.0031523	0.0174764	0.431708	0.350521	1.50575	167	BAZ1A/BRAF/STX11/RAB8B/CDKN3/USP12/EVI5/NOC3L/UTP14A/PITPNB/FOSL1/KPNA4/ZC3H15/SDCBP/KRR1/SERPINB9/ARL5B/IRF4/SMOX/RYBP/BRIX1/SOCS4/POLR2D/RIOK1/RIF1/TAF9/PSMD12/DDX10/TRA2B/PABPC4/ARHGEF2/NFYA/KBTBD8/DUSP12/UAP1/OTUD4/NUP54/BATF3/PPP2R2A/IFT57/PLEKHA3/PIM2/C1orf52/IL12A/MAP3K8/IDI2/NUDCD1/NDEL1/TTF2/ZC3H8/ITPRIPL2/NFIL3/RILPL2/NXT1/KPNA1/TCP1/CEBPZ/CAMTA1/ETF1/NIP7/THUMPD2/MAFK/TET3/NUP88/PHLPP2/ARIH2/ICAM1/TGS1/SPAG1/RELB
MSigDB	Kidney	COVID Low vs Control	stat	PID_FOXM1_PATHWAY	0.0031652	0.0175237	0.431708	0.515097	1.74874	38	CCNA2/CENPF/AURKB/CHEK2/BRCA2/NFATC3/CENPA/NEK2/BIRC5/PLK1/SKP2/CCNB2/RB1
MSigDB	Kidney	COVID Low vs Control	stat	GO_NEGATIVE_REGULATION_OF_GENE_EXPRESSION_EPIGENETIC	0.00316372	0.0175237	0.431708	0.47617	1.68673	46	MSL3/UBE2B/MBD2/BMI1/SUZ12/EZH2/SPI1/HELLS/PHF19/SMARCA5/MORF4L2/AEBP2/EED/MTF2/DPY30/HDAC5/DYDC2/SIRT1/HAT1/JARID2/UBR2/HDAC2/DNMT1/TRIM27/EPC1/BAZ2A
MSigDB	Kidney	COVID Low vs Control	stat	GSE2405_0H_VS_12H_A_PHAGOCYTOPHILUM_STIM_NEUTROPHIL_UP	0.00316482	0.0175237	0.431708	0.334016	1.45022	181	PPP1R18/SPN/RUNX3/CD7/PARP14/ASAP1/RSAD2/IL2RB/XAF1/SELL/CARD6/JAK3/CARD11/ARRB2/ITGAE/CST7/PRF1/RAP1B/NKG7/RASAL3/UTP14A/RASA3/IER5/CMPK2/LY9/CAST/PTGER2/GNG2/TESC/N4BP2L1/IRF4/PRKCH/OASL/RGS19/CRTAM/FLT3LG/SLFN5/CD200R1/TRIB2/RCAN3/GPR65/GIMAP7/CD48/DDX60/GLIPR2/HS3ST3B1/S1PR4/TNFSF11
MSigDB	Kidney	COVID Low vs Control	stat	GO_STRAND_DISPLACEMENT	0.00317201	0.0175555	0.431708	0.584529	1.78459	24	BRCA1/RAD51C/BRCA2/BARD1/WRN/EXO1/PALB2/BLM/RBBP8/ATM/XRCC2/RAD51AP1/BRIP1/RMI1/RAD51B
MSigDB	Kidney	COVID Low vs Control	stat	BIOCARTA_TCAPOPTOSIS_PATHWAY	0.00317485	0.0175652	0.431708	0.742875	1.73853	9	FAS/FASLG/CD247/CD3E/CCR5/CD3G/CD3D
MSigDB	Kidney	COVID Low vs Control	stat	YANG_BREAST_CANCER_ESR1_LASER_DN	0.00318102	0.0175933	0.431708	0.483307	1.71844	47	KIF14/ARNTL2/ANXA1/BICD1/ARL4C/FXR1/PRKD3/UBE2J1/SOS1/SNX3/HSPA14/ANP32E/MPP6/CXCR4/PPP1CB/CYP39A1/FNDC3B/IFRD1/TCP1/IFNAR2/HDAC2
MSigDB	Kidney	COVID Low vs Control	stat	BIOCARTA_TCRA_PATHWAY	0.00318437	0.0176059	0.431708	0.743891	1.78152	10	FYN/PTPRC/CD247/LCK/ZAP70/CD3E/CD3G/CD3D
MSigDB	Kidney	COVID Low vs Control	stat	ZHAN_MULTIPLE_MYELOMA_MS_UP	0.00318595	0.0176086	0.431708	-0.448756	-1.74118	42	PCSK5/TMEM176B/SLC22A17/AGAP1/BACE2/TMEM176A/FAM171A1/FGFR3/FZD8/PPM1H/ZNF503/DSG2/CST3/DSEL/MYRIP/KLHL13
MSigDB	Kidney	COVID Low vs Control	stat	GO_CARDIAC_SEPTUM_DEVELOPMENT	0.00318971	0.0176233	0.431708	-0.363139	-1.5904	74	PCSK5/STRA6/FGFR2/FZD1/SUFU/SMO/NDST1/DNM2/SNX17/SALL1/FGFRL1/LRP2/ACVR1/TBX2/DHRS3/HEY2/TAB1/JAG1/VANGL2/ANK2/NOTCH2/DVL3/RARA/GATA3
MSigDB	Kidney	COVID Low vs Control	stat	GSE37416_12H_VS_24H_F_TULARENSIS_LVS_NEUTROPHIL_UP	0.00319519	0.0176476	0.431708	0.34623	1.49502	172	RNF168/TACC3/SP110/CD44/STX11/ELF2/NAB1/STX6/SELL/TNFSF13B/RUNX1/EIF2AK2/TAOK3/RASGRP4/ETV6/HSH2D/FGR/DNAJA1/CTSS/RASSF5/LIMD2/SERPINB9/ADAM8/SPI1/FCHO2/OASL/RGS19/CNOT6L/GMFB/CAB39/KCTD20/SASH3/UTRN/EFHD2/NLRC4/IPO7/MCL1/PDE4B/NINJ2/GNAI3/NUB1/DSE/CD53/MARCKSL1/TPM3/ELF4/ZC3HAV1/SH2B3/ABCC5/NXT1/INPP4A/BCL11A/IFNAR1/PDLIM7/MX1/BANP/PLCL2/DDX58/PPM1M/NOP10/JDP2/PRR7/ZSWIM6/SERPINB1/SLC40A1
MSigDB	Kidney	COVID Low vs Control	stat	GSE32164_RESTING_DIFFERENTIATED_VS_ALTERNATIVELY_ACT_M2_MACROPHAGE_DN	0.00319814	0.0176578	0.431708	0.344311	1.49664	184	BCL2A1/HOPX/ANXA1/GRK5/IL18RAP/EEA1/UPF3B/UIMC1/PSMB9/SMNDC1/KLRK1/FNTA/DOK2/GNA13/PRF1/PARP8/FASLG/BLK/SRGAP2/MKRN1/ETS1/GBP2/IL10RA/IL18R1/ATF1/CRLF3/SERPINB9/LMO2/RNGTT/ENTPD1/MDFIC/SRGN/CD19/WIPF1/EVI2A/RGS2/ASNSD1/CASP7/MMP9/TNFRSF18/RASSF2/XPO1/IFNG/PRDM1/CD72/PPID/C9orf40/IL7R/SBF2/DENND4C/TNK2/RNF11/CD22/CDC42SE2/TULP4/EIF4G2/ARIH1/IL10RB/CCR5/IL4/TSPAN32/ACTR2/RNF34/RELL1
MSigDB	Kidney	COVID Low vs Control	stat	GSE16385_IFNG_TNF_VS_IL4_STIM_MACROPHAGE_ROSIGLITAZONE_TREATED_UP	0.00320642	0.0176975	0.431708	0.36078	1.51839	140	KIF14/IFI16/KRT6A/CEP170/KRT15/POC1B/SAT1/GAB2/SAMSN1/TAF12/ARG1/RASSF9/YPEL3/PLEKHH2/PTGER2/LILRB3/RNF145/PEAK1/ARPC2/RPRD1A/CNOT6L/BTF3/ITGA4/CREM/SH2D2A/SKP2/ZNF566/DERL3/FOXN3/CCNB2/PELI1/FEZ1/DRAM2/SNAI2/CLEC2D/CD53/TRAV12-2/HOXA1/SACS/ARIH1/SH3PXD2A/RAD51AP1/NIPSNAP3A/FLRT2/TTLL2/SH2B3/TRBC1/ABCA9/HIC1
MSigDB	Kidney	COVID Low vs Control	stat	GO_REGULATION_OF_INTERFERON_BETA_PRODUCTION	0.00320974	0.0177038	0.431708	0.492067	1.69898	40	HMGB2/NMI/HMGB1/TLR4/REL/TBK1/IRF1/POLR3D/IRF3/RIPK2/TRAF3/ZC3HAV1/IFNAR1/TLR8/DDX58/IFIH1/POLR3F/PPM1B/TLR7/PYCARD/TLR9/TLR2/POLR3C/RELB
MSigDB	Kidney	COVID Low vs Control	stat	GENTILE_UV_RESPONSE_CLUSTER_D2	0.00320974	0.0177038	0.431708	0.490294	1.69286	40	PNN/KIF2A/PHF3/RUNX1/HAS2/NFE2L2/BACH1/CENPA/CHD1/RYBP/TNFAIP3/TIPRL/PDE4B/MAP1B/DUSP5/EIF4E
MSigDB	Kidney	COVID Low vs Control	stat	AKL_HTLV1_INFECTION_DN	0.00321931	0.0177405	0.431708	0.452687	1.6813	61	FYN/HOPX/PTPN2/ANXA1/TMEM45A/CEP192/RWDD1/UBE2J1/PTGS2/CD96/CCNC/RPIA/YPEL5/CDK19/PNISR/MDFIC/DNAJB6/REV3L/SERP1/GPR65/MEIS2/GZMA/AKAP9/DUSP4/CD3G/MEF2C/TTN
MSigDB	Kidney	COVID Low vs Control	stat	GSE29614_DAY3_VS_DAY7_TIV_FLU_VACCINE_PBMC_UP	0.00321851	0.0177405	0.431708	-0.315901	-1.51396	118	IHH/CHRD/MARVELD3/CDH16/GPT/EPHA7/SLC45A2/CLDN16/PRLR/HS6ST2/GALT/SMTNL2/NTRK2/FCAMR/DDX28/FBP1/TRPM3/PRR22/CCDC87/GP2/PKHD1/SCTR/AIF1L/HRG/CA5A/XPNPEP2/PAX2/EHD2/CBLC/SSH3/SSTR2/PTPN3/LRRN4/CYP3A43/SORBS2/SEMA5A/MED9/EFNA2/CHP2/S100A5/GDF5/PCDHB15/BLOC1S1
MSigDB	Kidney	COVID Low vs Control	stat	GO_POSITIVE_REGULATION_OF_PHOSPHORUS_METABOLIC_PROCESS	0.00321967	0.0177405	0.431708	0.263738	1.2857	896	FBXW7/CENPE/KIF14/FYN/RB1CC1/CAPRIN2/MARCKS/CD44/SPN/LCP2/SNCA/MMD/MAP4K5/HSPH1/BRAF/TPX2/PPP1R15A/PPP2R5A/FGF7/CDC6/ADCY7/EREG/MDFI/STK4/PIK3CA/PTPN22/EPO/PIK3R5/AGER/CHEK2/CCL19/HMGB1/SLAMF1/PLAUR/PIBF1/CXCL11/CDCA2/CD244/RUNDC3A/EIF2AK2/RELT/PTPRC/TLR4/CD300A/TAOK3/CCNK/AKAP12/ARRB2/GUCY1A2/SPHK1/INHBA/CD80/FAS/CXCL9/TNFAIP8L3/SLC11A1/CXCL10/FGR/ECT2/PLEK/UBC/RAP1A/IL18/LYN/CLSPN/LIF/MAP4K1/BTBD10/TAOK1/NOD2/CCL11/P2RX7/CCNC/CALCRL/PDCD10/TBK1/IGF2/IRAK2/PTEN/LPAR1/RAP2A/TAB2/SDCBP/CCDC88A/PAK3/CDKN1B/EZH2/GIPR/NCKAP1L/FGF10/ALOX15/CCL21/TIAM1/DLG1/ADAM8/MDFIC/IL12B/CCL2/GPR55/PPP2R3C/AKAP5/HCLS1/CD36/FLT3LG/CREBL2/IL1A/MMP9/TNFRSF18/RASSF2/P2RY1/TLR6/IGBP1/CAB39/HPX/ZEB2/AIF1/KCTD20/HSP90AB1/BCL10/CCL18/IFNE/DUSP22/PLK1/IFNG/STK3/SMAD4/PLCE1/ATG14/PEA15/CDK2AP1/LATS1/CALM2/TGFB3/MAP3K7/ADRB2/GATA1/GPR65/MAP3K5/TRIM5/PTK2/PRKAR2B/NEK10/CCL24/STRADB/EDA2R/NKX3-1/TRAF6/EMP2/GLIPR2/ARHGEF2/CXCR4/FRS2/PID1/FGF2/TNFSF11/PTAFR/GAB1/CHRNA3/PPP1R12A/TNK2/ARNT/DOCK7/DUSP12/TBX1/DSCAM/EDNRA/CD3E/SOX2/XDH/AKAP9/PAK2/RAP2B/ANXA2/IGF1/ITGB1BP1/CCNT1/CHGA/RPS27A/PIK3CG/CCL4/SEMA7A/ADCYAP1/CARD9/RYK/TAB3/LRRK1/CRK/CCL8/CCR7/ATM/MAPK9/RPLP1/TERF2IP/YES1/KITLG/DLC1/BANK1/UBA52/MAS1/ITSN1/PTK6/CCL20/IL4/MAP3K2/IL12A/WNT7A/RPS6KA5/PSMD10/RIPK2/MEF2C/WNT16/MAP3K8/DUSP5/VIP/CAV2/PIK3R6/PRR5L/FGF23/MAP2K3/HGF/PRKACB/TNFRSF1B/FGD2/TTK/DUSP19/IL24/F2R/MUSK/SPDYA/SIRT1/PIM1/BMP5/CAMKK1/ADORA2B/TRPC6/ADAM17/ROCK2/PROK2/LMO4/CDC25B/RELN/SQSTM1/ITGA2/NDRG4/CCND2/WNT1/INHBB/PRKD2/LPAR3/IL1B/IL21/IL6ST/SOD1/OGT/PRKD1/CALCA/PTPN11/DAB1/BAX/MC1R/ADNP/PAWR/MST1R/HDAC2/MAPK14/NGF/CCNL1/OSM/TGFB1/F2/PYCARD/TNFRSF4/SRCIN1/BMP10/MAPRE3/KRAS/CCNB1/UBE2K/MID1/XCL2/TPD52L1/RCVRN/TXN/UBB/RAP2C/NF1/PTPRZ1/GUCA1B/CDKN1A/PDGFD/JAK2/PPP1R9A/RAC1/GDF11/CCNH/PARK7/ELANE/OPRL1/ARL2BP/ABI1/RXFP2/APLN/NOD1/EEF1A2/GPLD1/TLR9/CAP2/ICAM1/ZC3H12A
MSigDB	Kidney	COVID Low vs Control	stat	GO_TRANSCRIPTIONAL_ACTIVATOR_ACTIVITY_RNA_POLYMERASE_II_TRANSCRIPTION_REGULATORY_REGION_SEQUENCE_SPECIFIC_BINDING	0.00322446	0.0177608	0.431708	0.318919	1.44995	273	MYBL2/MYB/IKZF3/PBX3/ATF2/RUNX1/CREB1/SUB1/ELK3/ETV6/PKNOX1/NFATC3/BATF/HMGA1/FLI1/NFAT5/AKNA/SMAD2/TCF4/NFE2L2/REL/ZNF292/BACH1/FOSL1/CEBPG/STAG1/ATF1/MAFF/TCF12/DDIT3/IRF2/LMO2/IRF4/SPI1/ATF4/NR3C1/GABPA/IRF1/ZEB2/SMAD4/PAX5/PAX9/ETV4/POU2F2/FOXA1/GATA1/CSRNP2/PITX1/TARDBP/MEIS2/PLSCR1/MYBL1/ZNF639/NR5A2/SOX2/ALX1/NR4A3/ONECUT2/ATF5/PGR/LEF1/RUNX2/CDX1/TBX5/FOXF2/CTCFL/GATA4/MEF2C/NUCKS1/SIX1/TCF21/NR4A2/GMEB1/ELF4/ETV1/MIXL1/MEIS3/RBPJ/ATF3/CEBPZ/FOXJ2/GRHL1/MTF1/HMGA2/CEBPE/PLAG1/SIX4/NR2E1/CAMTA1/FOXF1/NRF1/HAND2/NFATC2/TFAP2E
MSigDB	Kidney	COVID Low vs Control	stat	GO_CELLULAR_CARBOHYDRATE_CATABOLIC_PROCESS	0.00322734	0.0177707	0.431708	-0.488553	-1.74111	28	PFKM/MIOX/GAA/TREH/AGL/MGAM/G6PC/PGM1
MSigDB	Kidney	COVID Low vs Control	stat	NIELSEN_SYNOVIAL_SARCOMA_DN	0.00323258	0.0177874	0.431708	0.631431	1.77412	17	CASP1/PARP14/CTSS/ARHGDIB/IL16/NUPR1/AIF1/MYOF
MSigDB	Kidney	COVID Low vs Control	stat	GO_NEGATIVE_REGULATION_OF_CYTOKINE_PRODUCTION_INVOLVED_IN_IMMUNE_RESPONSE	0.00323258	0.0177874	0.431708	0.631304	1.77376	17	IRAK3/APOA2/SLAMF1/JAK3/BST2/TGFB3/APOA1/BCL6/IL10/HMOX1/TGFB1/FOXP3
MSigDB	Kidney	COVID Low vs Control	stat	WATANABE_ULCERATIVE_COLITIS_WITH_CANCER_DN	0.0032385	0.0178079	0.431708	0.709909	1.80692	12	LCP2/GBP5/SAMSN1/BTN3A1/NLRC5/CNOT6L/CYSLTR1/SLA
MSigDB	Kidney	COVID Low vs Control	stat	GSE5679_CTRL_VS_PPARG_LIGAND_ROSIGLITAZONE_AND_RARA_AGONIST_AM580_TREATED_DC_UP	0.00323808	0.0178079	0.431708	0.345982	1.49395	172	LCP2/SLFN12L/AHR/S100A8/NMT2/RSAD2/ARFGEF1/TBPL1/WAC/RWDD1/IKZF1/STX2/INHBA/CD38/CXCL10/AQP9/ARL5A/KAT2B/IFIT1B/CASP2/CUL2/IL10RA/CEP350/SPIC/SERPINB9/ENTPD1/CLEC4E/USO1/DCK/ISG15/NUPR1/TRIM21/SPATA6/UTRN/DDX10/TPO/CCDC152/CH25H/FPR2/NAMPT/TRIB3/SLC4A1AP/KLHL24/SNX6/CFDP1/F3/ZFP57/PPA1/ABCC5/HNRNPD/MUSK/NFKBIE/SOD2/CD1D/TRPC6/ROCK2/KDM5B/LMO4/MTF1/AOAH/IFIH1/ETF1/RRM2/HLA-DOB/ICAM1/IRF8/IL5RA/IL7/SNX10/CCNB1IP1/IFIT3/BRD4/N4BP1/CFLAR/DRG1/HLA-DMB/BMS1/STXBP1
MSigDB	Kidney	COVID Low vs Control	stat	PID_E2F_PATHWAY	0.00324324	0.0178279	0.431708	0.418639	1.60495	72	SULT2A1/E2F2/CCNA2/MYBL2/CDC6/BRCA1/APAF1/E2F1/E2F7/KAT2B/CDKN1B/RBL1/RYBP/POLA1/CASP7/TOPBP1/TFDP1/HBP1/RBBP8/MCL1/RB1/ATM/CES1/HIC1/RBL2/SIRT1/E2F5/WASF1/RRM2/CDKN1A/RANBP1/CDKN2C/CDC25A/TP73/SERPINE1
MSigDB	Kidney	COVID Low vs Control	stat	GO_POSITIVE_REGULATION_OF_ORGANELLE_ORGANIZATION	0.00324507	0.0178319	0.431708	0.282877	1.34099	491	FBXW7/DLGAP5/ANK1/AURKB/MIER1/ANXA1/MYB/BRAF/ITGAX/EREG/NKAP/TAL1/SFN/BRCA1/BRD7/UBE2B/PLAUR/PIP4K2A/CDC42EP5/NIPBL/ATG5/E2F1/PLEK/RAC2/CDCA5/ARPC5/UBE2C/MNS1/KAT2B/LIF/NCK1/CCL11/HNRNPA1/P2RX7/GNL3/LCP1/IGF2/PTEN/FER/NSMCE2/TPR/LPAR1/SDCBP/CDKN1B/SWAP70/NEK2/MYLK3/ATRX/NEK7/NCKAP1L/ABI2/ALOX15/CCL21/DLG1/SNW1/SLAIN2/PPP3R1/EVL/CNOT6/HCLS1/WIPF1/ARPC2/CDC42EP3/CALCOCO2/RGS2/CNOT6L/IL1A/MMP9/BIRC5/SMC5/TFDP1/CLIP1/PLK1/SMAD4/TADA2A/FBXO5/HAP1/PHIP/PLA2G4A/ADRB2/HCK/PHF19/WAS/MICALL2/TPM1/GPR65/HSPA1L/SH3GLB1/APOA1/CCL24/DDHD1/CNOT2/BCL6/FAM20B/BRK1/FES/BID/RB1/YWHAH/ANXA2/IGF1/SNAI2/YWHAZ/ITGB1BP1/POT1/MLLT11/PLK4/EED/WIPF3/PDCD5/CCR7/ARHGEF10/ATM/MAPK9/SPAST/ACTR3/MTF2/DYNLL1/WASL/HMBOX1/STMN2/PAN3/WHAMM/YWHAG/RPS6KA5/TERF1/ACTR2/VASP/CDC42EP1/SFPQ/CCT4/SPIRE2/DCN/PPP3CC/SIRT1/TCP1/IL9R/JMY/ROCK2/CFL2/TOMM7/CSNK2A2/HNMT/PRKD2/IL1B/ARPC1B/JARID2/OGT/PRKD1/BAX/RHOU/BNIP3/CCT6A/WASF1/CTSK/DNMT1/JDP2/TGFB1/PYCARD/BMP10/CCNB1/PFDN2/CASP8/CCT2/TP53BP2/SLX1B/RAC1/WDR75/ARIH2/PARK7/DSTN/MIS18A/DOC2B
MSigDB	Kidney	COVID Low vs Control	stat	GO_HOMOCYSTEINE_METABOLIC_PROCESS	0.00325729	0.017893	0.431708	-0.735192	-1.93292	10	DPEP1/MTHFR/MTHFD1/AHCY/MPST
MSigDB	Kidney	COVID Low vs Control	stat	GO_POSITIVE_REGULATION_OF_CELL_COMMUNICATION	0.00326955	0.0179543	0.431708	0.247967	1.22818	1372	FBXW7/FYN/CASP1/MIER1/ASPM/CAPRIN2/PTPN2/RC3H2/GRAP2/CD44/TFR2/HSPA1A/SNCA/MAP4K5/SHOC2/BIRC3/TNFSF14/BRAF/HSPA1B/TRIM22/CDC73/RAB8B/TMOD2/S100A8/EREG/MDFI/BNIP3L/STK4/LY96/PTPN22/ITSN2/SFN/EPO/RSAD2/PIK3R5/CYLD/PSMB9/CCL19/PRRX1/HMGB1/SMURF2/SLAMF1/P2RX5/PLAUR/CHN1/ARRDC3/PIP4K2A/PRKCB/ARFGEF1/PIBF1/APAF1/CXCL11/S100A9/CDKN2B/GFI1/KCNN4/BIRC2/CREB1/EIF2AK2/RELT/PTPRC/CARD11/TLR4/DLG4/NFAM1/TAOK3/WAC/AKAP12/ARRB2/CBL/SPHK1/ATG5/SKIL/E2F1/INHBA/CD80/FAS/CXCL9/TNFAIP8L3/ANKRD1/FASLG/PTGS2/RASGRP4/CD38/SOS2/HSH2D/PPP3CB/CXCL10/SLA2/FGR/MBD2/ECT2/BLK/UBC/RAP1A/IL18/LYN/RIMS2/SOS1/LIF/MAP4K1/RC3H1/LGALS1/SMAD2/TAOK1/ZRANB1/NCK1/NOD2/CCL11/CASP2/P2RX7/REL/PDCD10/TBK1/IGF2/IRAK2/PTEN/LPAR1/TAB2/TRPM2/SDCBP/SPIN1/PAK3/EZH2/IL18R1/GIPR/CRLF3/DDIT3/FGF10/GABBR1/ALOX15/CCL21/TIAM1/ADAM8/MDFIC/SNW1/IL12B/USP34/PPP3R1/NR2C1/CCL2/GPR55/PRKCH/AKAP5/TERT/LCK/HCLS1/ZAP70/CALCOCO2/PLK2/OXTR/MLLT3/SPRED1/CD36/RSPO3/NLRC5/IL1A/MMP9/TNFRSF18/RASSF2/BST2/HCAR2/P2RY1/TLR6/GJA1/SCOC/ROBO1/SH3BGRL/HPX/ZEB2/STX4/ADIPOR1/SH2D2A/BCL10/TFDP1/CCL18/DUSP22/KIF5B/MCU/IFNG/SULF1/SKP2/SERP1/STK3/TRAT1/SMAD4/APOL3/PLCE1/HAP1/PAG1/PEA15/PHIP/PSME4/BCLAF1/PSMD12/CALM2/TGFB3/MAP3K7/FOXA1/LITAF/ADRB2/SH2D1A/KLK14/MAP3K5/SH3GLB1/TRIM5/S100A13/PTK2/ESM1/NEK10/APOA1/CCL24/TMF1/TARDBP/EDA2R/DDX60/NKX3-1/WDFY1/TRAF6/DDX5/EMP2/RHEB/GLIPR2/MCL1/GHSR/G0S2/CXCR4/FRS2/FGF2/TNFSF11/NEDD4/GAB1/ARNT/TBX1/TRAF3IP2/PELI1/EDNRA/CD3E/SOX2/BID/XDH/NLRP12/PAK2/DACT1/UBE3A/YWHAH/CSNK1E/IGF1/YWHAZ/ITGB1BP1/CHGA/RPS27A/PIK3CG/CCL4/SEMA7A/SHOX2/MLLT11/ADCYAP1/CARD9/DOK1/PUM2/RNF111/NETO1/RYK/TAB3/RAB12/LRRK1/CRK/CCL8/PDCD5/CCR7/GRIN2A/IRF3/ATM/MAPK9/CD180/TERF2IP/DYNLL1/LMCD1/KITLG/RNF146/SLA/BANK1/LSM14A/UBA52/MAS1/YWHAG/BLNK/EEF1E1/ITSN1/PIM2/PTK6/CCL20/IL4/GATA4/MAP3K2/IL12A/F3/WNT7A/PSMA6/PSMD10/GLUL/RIPK2/FKBP8/EIF2A/WNT16/NUCKS1/SELP/MAP3K8/ANKRD17/DUSP5/CAV2/DEDD2/CD8A/STX1A/PIK3R6/PRR5L/IL10/ZC3HAV1/DISC1/FGF23/MAP2K3/HGF/SFPQ/SH2B3/MFNG/CFTR/TNFRSF1B/CDKN2AIP/PSMA2/FGD2/TTK/DUSP19/IL24/F2R/DCN/PPP3CC/PLA2R1/EEF1D/CHSY1/WNT9A/HIC1/MACF1/SORBS1/SIRT1/IFT80/GALR1/MEIS3/BMP5/CD226/ADORA2B/SLC8A3/RBPJ/ADAM17/PROK2/ATF3/MID2/LAMTOR3/RELN/SQSTM1/GOLT1B/ITGA2/NDRG4/TRIM25/WNT1/SHANK1/TSPAN5/VAPA/INHBB/PRKD2/LPAR3/IL1B/PTN/IL21/IL6ST/SOD1/HBEGF/HMOX1/PRKD1/PSMC6/PTPN11/XIAP/NR2E1/TRIM16/BAX/MC1R/BCL2L1/PAWR/MST1R/BNIP3/HDAC2/RIMS1/MAPK14/NGF/GRIK2/PSMD7/SKAP1/STAM/HAND2/CCBE1/TLR7/HINT1/KIF7/OSM/TGFB1/F2/PYCARD/YAP1/TNFRSF4/HLA-DRB5/SYT12/BMP10/KRAS/UBE2K/MID1/TP53INP1/XCL2/TPD52L1/TRAF5/TXN/UBB/NF1/ING2/CASP8/TNR/IKBKB/DYNC2H1/PDGFD/TP53BP2/JAK2/UBE2O/RAC1/GDF11/MBD5/PRL/SOX4/PARK7/ELANE/DOC2B/PPM1A/ARL2BP/APLN/NOD1/PAFAH1B2/GPLD1/FAM110C/ATR/TLR9/TLR2/ICAM1/ZC3H12A
MSigDB	Kidney	COVID Low vs Control	stat	ICHIBA_GRAFT_VERSUS_HOST_DISEASE_35D_DN	0.00327982	0.0180046	0.431708	-0.411794	-1.64287	47	CYP8B1/ADCY9/CES3/RETSAT/FBXO21/KLF10/ELAC2/LIPC/PRLR/G6PC/VEGFB/CA14/ACSL1/PIGU/HMGCS2/HAO2/CYP4A11
MSigDB	Kidney	COVID Low vs Control	stat	GO_CATION_AMINO_ACID_SYMPORTER_ACTIVITY	0.00328265	0.018014	0.431708	-0.642991	-1.8408	14	SLC6A12/SLC6A13/SLC1A1/SLC36A2/SLC36A1/SLC6A20
MSigDB	Kidney	COVID Low vs Control	stat	GO_T_CELL_PROLIFERATION	0.00329165	0.0180512	0.431708	0.527228	1.74195	33	FYN/RC3H2/TNFSF14/DOCK2/SLC11A1/PPP3CB/BTN3A1/RPS6/RC3H1/P2RX7/CRTAM/SATB1/FKBP1B/PIK3CG/RIPK2/ELF4
MSigDB	Kidney	COVID Low vs Control	stat	KEGG_RETINOL_METABOLISM	0.00329127	0.0180512	0.431708	-0.447333	-1.73566	42	RETSAT/RDH12/RDH11/UGT1A6/UGT1A1/RDH10/UGT1A5/CYP3A5/CYP4A22/ADH6/DGAT2/UGT1A3/RDH5/DHRS3/UGT2A3/DGAT1/CYP4A11
MSigDB	Kidney	COVID Low vs Control	stat	GO_POSITIVE_REGULATION_OF_SEQUENCE_SPECIFIC_DNA_BINDING_TRANSCRIPTION_FACTOR_ACTIVITY	0.00329532	0.0180652	0.431708	0.326465	1.44718	212	HSPA1A/HSPA1B/AIM2/TRIM22/S100A8/IRAK3/AGER/ATF2/PRKCB/S100A9/EIF2AK2/CARD11/TLR4/NFAM1/SPHK1/TAF12/BTK/UBC/NOD2/IRAK2/PTEN/FER/FOSL1/TAB2/CEBPG/SAV1/ADAM8/PRKCH/RAB7B/MTPN/BCL10/TRIM21/STK3/MAP3K7/FOXA1/CLOCK/TRIM5/NLRC4/EDA2R/TRAF6/ARHGEF2/TNFSF11/TP53BP1/CAMK1D/TRIM31/RPS27A/TAB3/PPARG/TRIM37/TERF2IP/UBA52/IL4/PSMA6/RPS6KA5/RIPK2/TRIM34/HDAC5/IL10/EPHA5/ARID5B/RHEBL1/JMY/MID2/RELN/TRIM25/WNT1/GTF2A2/PRKD2/IL1B/DDX58/PRKCI/PRKD1/TGFB1/PYCARD/KRAS/TRAF5/UBB/IKBKB/JAK2/PARK7/NOD1/TLR9/TLR2/ICAM1/DDR2/TRIM27/NLRP3/CFLAR/ANXA3/CD40/IL6/PPP3CA/TCF3/WNT10B/TRAF2/TRIM52/NEUROG3/ITGB2
MSigDB	Kidney	COVID Low vs Control	stat	GSE14000_TRANSLATED_RNA_VS_MRNA_4H_LPS_DC_DN	0.00330489	0.0181054	0.431708	0.373089	1.55757	129	UBXN2A/UBE2Q2/PNN/ZNF273/RGS10/TBPL1/ATG5/TPT1/RAP1A/PRMT2/DPH3/CMPK1/RAP2A/TPM4/CWC15/TMSB10/RPL22/RPL30/POLR2D/SERP1/KLK14/RHEB/LST1/GUK1/TNNT3/EEF1B2/CSNK1E/CDC26/PTP4A2/RAB12/PTS/RPLP1/UBE2D2/PARP6/HAUS2/PPDPF/ORMDL1/GTF2A2/SMG7/STARD3NL/RPL36/GOLGA7/MKKS/RAB5A/LSM12/PCGF3/RAC1/AMZ2/ARL2BP/C1orf43/CCDC154/BAG1/SERF2/TMEM167A/RPS14/OST4
MSigDB	Kidney	COVID Low vs Control	stat	GSE33162_UNTREATED_VS_4H_LPS_STIM_HDAC3_KO_MACROPHAGE_UP	0.00330489	0.0181054	0.431708	0.340316	1.47168	177	NFE2/AP1S2/PTPN12/MIS18BP1/AURKB/E2F8/ANXA1/DAPK2/TPX2/ITGAX/PLAC8/STIL/TBX21/AIDA/LYL1/HMGB1/CRYBG3/PRF1/ITGAM/CXCL10/ARPC5/UBE2C/GNA15/KIF20A/CHMP5/WDHD1/ORC6/CENPA/GNG2/ENTPD1/PPP2R3C/SPI1/VAMP3/TFDP1/PLK1/IFNG/TYROBP/LITAF/SH2D1A/EFHD2/S100A13/GIMAP7/MRPL18/DOCK5/YWHAH
MSigDB	Kidney	COVID Low vs Control	stat	LIANG_SILENCED_BY_METHYLATION_DN	0.00330782	0.0181153	0.431708	0.738759	1.7289	9	HMGB2/MKI67/CCNA2/CDKN3/EZH2
MSigDB	Kidney	COVID Low vs Control	stat	GO_CORE_PROMOTER_BINDING	0.00332183	0.0181736	0.431708	0.361043	1.51851	135	E2F2/IFI16/NKX2-1/E2F8/NR1D2/TAL1/RUNX1/CHD2/ELK4/E2F1/E2F7/ZNF277/SUZ12/EZH2/CCAR1/SMAD5/SPI1/KDM3A/ATF4/NLRC5/CREM/TOP1/CLOCK/GATA1/NKX3-1/NFYA/NR4A3/RB1/SOX8/PPARG/SP3/RUNX2/HNRNPU/MEF2C/HDAC5/NR4A2/SFPQ/RBMX/NFIL3/SIRT1/RBPJ/MTF1/HMGA2/HDAC2/NRF1/PSPC1/YAP1/GTF2B/SOX4/PARK7/CALCOCO1
MSigDB	Kidney	COVID Low vs Control	stat	GSE3691_IFN_PRODUCING_KILLER_DC_VS_PLASMACYTOID_DC_SPLEEN_DN	0.00332146	0.0181736	0.431708	0.342699	1.46313	160	EIF1AY/CRP/TOP2A/RUFY2/TMOD2/NDC80/CNRIP1/RSL24D1/HSP90AA1/FHDC1/SRSF7/ETV6/MS4A1/PLEK/MFSD2B/OTUD6B/VCAN/SERPINI2/GNL3/MAGOHB/DNAJC9/NSMAF/SERPINB9/MPHOSPH10/FAM111A/HSPD1/MCU/ETV4/SMARCA1/TPO/AGFG1/BID/FEZ1/CD53/LY6G6C/NCBP2/ZFP37/TRIM37/GEMIN6/PDLIM1/TIMM9/DDX21/SH3D19/MAK16/THBS2/PIK3R6/PPA1/SFPQ/MIXL1/ADORA2B/LRR1/CDYL2/CD274/CCT6A/N6AMT1/DDX18/TPST1/RRM2/DENND3/COPS5/MKKS/GDF11/WDR75
MSigDB	Kidney	COVID Low vs Control	stat	GO_SIGNAL_TRANSDUCTION_BY_PROTEIN_PHOSPHORYLATION	0.00332183	0.0181736	0.431708	0.294352	1.37162	371	SPTA1/FYN/RB1CC1/MAP4K5/BRAF/FGF7/EREG/MDFI/STK4/IL2RB/CSF2RA/DUSP10/PSMB9/RASA2/CCL19/RASGRP3/JAK3/CDC42EP5/DLG4/TAOK3/STK39/SPTB/RASGRP4/MAP4K4/UBC/RASAL3/IL18/LYN/SOS1/MAP4K1/TAOK1/NOD2/CCL11/RASA3/IRAK2/TPR/TAB2/PAK3/MARK3/ARHGEF6/FGF10/NEK1/MDFIC/CCL2/CSF2RB/OXTR/SCG2/SPRED1/CAB39/STK3/PEA15/PSME4/IL2RG/PSMD12/CALM2/MAP3K7/MAP3K5/STK10/PTK2/APOA1/ROS1/STRADB/TRAF6/FRS2/FGF2/TNFSF11/GAB1/AKAP9/PAK2/IGF1/RPS27A/NEK4/TAB3/GRIN2A/MAPK9/SLK/CUL1/KITLG/DUSP4/ACVR1C/UBA52/CCR5/SETX/MAP3K2/PSMA6/PSMD10/KCNH8/BRAP/RIPK2/CRYAB/MEF2C/NRAS/MAP2K4/MAP3K8/DUSP5/FGF23/MAP2K3/KCNH2/RASA1/PSMA2
MSigDB	Kidney	COVID Low vs Control	stat	GO_RENAL_VESICLE_DEVELOPMENT	0.00333202	0.0182232	0.431708	-0.641092	-1.83536	14	SMO/SALL1/GDNF/PAX2/PAX8/FMN1
MSigDB	Kidney	COVID Low vs Control	stat	GO_TERMINATION_OF_RNA_POLYMERASE_II_TRANSCRIPTION	0.00333969	0.018259	0.431708	0.4546	1.67068	57	UPF3B/SLU7/SRSF7/PAPOLA/MED18/PCF11/PABPN1/SRSF11/THOC1/CPSF2/ZC3H11A/THOC7/SRSF3/SNRPE/SRRM1/ZNF473/NCBP2/SETX/LSM11/SRSF4/SLBP/TTF2
MSigDB	Kidney	COVID Low vs Control	stat	GENTILE_UV_RESPONSE_CLUSTER_D6	0.00335203	0.0183203	0.431708	0.521806	1.73337	34	ZNF146/ARL4C/PRRX1/QKI/NCK1/LPAR1/NFYB/TRIB2/PTK2/STRN3/MEIS2/PUM2/HNRNPU/ZMYND8/NFIL3
MSigDB	Kidney	COVID Low vs Control	stat	GSE411_WT_VS_SOCS3_KO_MACROPHAGE_UP	0.00336545	0.0183874	0.431708	0.341457	1.48304	183	F9/HEMGN/DLGAP5/CENPF/HSPA1B/CCP110/MCTP2/UBE2E1/SUV39H2/UBE2J1/MTHFD1L/GNA13/FAS/CACYBP/PAPOLA/MNS1/PHF6/RALA/CENPQ/NSMCE2/PADI4/ANAPC16/BAG2/PPP1CC/THOC7/DGKE/SLAMF7/STX7/SH3BGRL/MTPN/ELL2/PEA15/CCDC34/DERL3/SBF2/DSN1/EIF5B/IPO7/WDR62/BPGM/MRPL18/BID/NR4A3/UBE2D2/GEMIN6/ERI1/CKS2/TDP1/LSM14A/HMGN5/KCMF1/GMPS/SNRPD1/UBQLN1/FAM83E/OAZ1/ACYP2/RELN/GRHL1/PITPNC1/GINS1/ARHGEF12/FGF11/CEP76/MND1/C16orf87/RFTN1/WDR70/SMN1
MSigDB	Kidney	COVID Low vs Control	stat	FONTAINE_FOLLICULAR_THYROID_ADENOMA_DN	0.00336877	0.0183993	0.431708	0.441606	1.63357	59	SENP6/KLRD1/KLRK1/SCEL/ELK4/FABP5/CD38/MAP2/CCL11/LPAR1/GFPT2/LILRB3/SPI1/HCLS1/RGS19/IFI30/FAM117A/WAS/PTGES/ZMYM6/RPS6KA5/CD47/PCSK6
MSigDB	Kidney	COVID Low vs Control	stat	GO_DRUG_TRANSMEMBRANE_TRANSPORT	0.0033714	0.0184075	0.431708	-0.589025	-1.8417	18	SLC22A5/SLC47A1/ABCB1/EBP/SLC22A2/SLC22A18/SLC22A3/SLC31A1/ABCC2/SLC22A1/SLC17A3
MSigDB	Kidney	COVID Low vs Control	stat	BROWNE_HCMV_INFECTION_18HR_UP	0.00338717	0.0184874	0.431708	0.345528	1.47752	162	BAZ1A/RAB33A/MORC3/DCP2/NCF2/STX6/ATF2/FXR1/MTHFD2/CXCL11/DLG4/WWP1/CYP19A1/CDC27/RAB27A/MKLN1/LYN/CASP2/CDC5L/CYP2E1/PAK3/CBLB/CD2AP/PPP3R1/CREM/TOPBP1/SERPINB8/RIF1/FANCL/MYOZ3/MED13/KIF3A/ZNF473/NEK4/CDO1/ZFP37/PPP1R2/SPAST/TM4SF1/CFDP1/IL12A/TERF1/IL1RN/ABCC5/BCL11A/HSD17B6/GAP43/TGDS/FOXA2/SMG7/E2F5/NPY1R/SPTSSA/AKAP10/IL1RL1/SEC24A/DDX18/TMPO/NF1/MRAS/THOC2/PCGF3/MPHOSPH9/TP53BP2/PPM1A/KDM4C/COIL
MSigDB	Kidney	COVID Low vs Control	stat	LAU_APOPTOSIS_CDKN2A_UP	0.00339012	0.0184973	0.431708	0.470308	1.69392	51	CASP1/MYBL2/BRCA1/APAF1/E2F1/FAS/CASP2/CDKN1B/TNFAIP3/BCL10/BNIP2/BCLAF1/PDCD4/BID/PAK2/ACIN1/TRAF3/BCL2L1/PAWR/BNIP3/TRAF5/CASP8/CIZ1/TNFRSF10D/CDKN1A/TP53BP2
MSigDB	Kidney	COVID Low vs Control	stat	GSE3982_MAST_CELL_VS_TH1_UP	0.00339325	0.0185081	0.431708	0.341301	1.46444	164	SLTM/ATG12/MORC3/ANXA1/TMOD1/LYZ/FCGR3B/EPS15/PBX3/SIRPB1/CEP70/LYST/ZMYND11/CTSS/HNRNPA1/NFE2L2/DCAF6/CAMSAP2/CACNA1I/EIF4A2/TMEM183A/SPI1/NFYB/CD36/DENND5A/SH3BGRL/CHST15/MUC5AC/CDC14A/SOCS5/TDRD7/CSRNP2/TBXAS1/PTK2/HBP1/S100A14/RHEB/MEIS2/PTAFR/ZNF24/PDCD4/COG5/TMEM123/PHLDA2/TXNDC9/SERPINH1/EMILIN2/GLUL/DSG1/ZMYND8
MSigDB	Kidney	COVID Low vs Control	stat	GO_DIGESTIVE_SYSTEM_PROCESS	0.00339485	0.0185106	0.431708	-0.409416	-1.67511	53	SLC26A6/AQP1/SLC5A1/CEL/VIL1/RBP4/COPA/NPR3/CHRM3/SOAT2/ACO1/VDR/SLC46A1/KCNQ1
MSigDB	Kidney	COVID Low vs Control	stat	GSE22886_DC_VS_MONOCYTE_UP	0.00339869	0.0185253	0.431708	-0.278793	-1.40147	179	SLC37A4/ATP1B1/DOLK/ABHD6/ILVBL/SLC47A1/MIPEP/EBP/TNS1/SLC17A5/ALDH3A2/SPINT2/FLVCR2/ACE/AFG3L2/SLC6A8/ACO2/PSEN2/ISYNA1/CALR/DAGLA/SPINT1/GOT1/CD81/GSTM4/ACP5/CTSC/DHRS11/MGAT4A/NAGPA/SLCO2B1/PLAU/RAP1GAP/BCAR3/APOO/MLYCD/ACOT7/ADCK2/AIFM1/HMOX2/ANXA11/NIT2/QPRT/STARD7/MAF/COL6A1/GSN/LONP1/JAG1/NET1/MAOA/MAP1S/SLC27A3/PCCB
MSigDB	Kidney	COVID Low vs Control	stat	GO_SPINDLE_MICROTUBULE	0.003403	0.0185426	0.431708	0.455226	1.67586	55	POLB/AURKB/BIRC3/KIF2A/KIF18B/BIRC2/KIF4A/CDC27/SKA1/KIF18A/SKA2/BIRC5/TBL1XR1/PLK1/CALM2/NLRC4/KNTC1/KIF3A/CDC16/KIF11/HAUS2/SKA3
MSigDB	Kidney	COVID Low vs Control	stat	RUTELLA_RESPONSE_TO_CSF2RB_AND_IL4_DN	0.00340484	0.0185464	0.431708	0.318119	1.44631	273	FYN/SP110/CASP1/MIS18BP1/HK2/ITGAL/EREG/IRAK3/PLAC8/RSAD2/SELL/ARGLU1/FCN1/PRKCB/S100A9/EIF2AK2/PLA2G7/CD300A/CD52/SPHK1/TREM1/PSTPIP1/CD55/CXCL10/AQP9/NKG7/IL18/CCDC69/MAP4K1/VCAN/HNRNPA1/RNF138/DNTTIP2/MCTP1/DPEP2/ARHGEF6/CD2AP/ATRX/PTGER2/ZNF706/LMO2/ENTPD1/CLEC4E/CCL2/RPL22/RGS2/CRTAM/ITGA4/ALOX5/AIF1/STK17B/CHST15/BHLHE41/BCAT1/RASGRP2/GTF3A/NKTR/CD48/MS4A6A/RHOQ/MCL1/FKBP4/PID1/SYF2/NINJ2/PLSCR1/TNK2/PELI1/TCIRG1/NAMPT/SLC43A3/MYOF/HEBP2/METTL9/CCR5/SH3BP5/LTA4H/MEF2C/NR4A2/DDIT4/CES1/LAIR1/CCRL2/CLEC5A/PGS1/HDAC9/SOD2
MSigDB	Kidney	COVID Low vs Control	stat	DELPUECH_FOXO3_TARGETS_DN	0.00340614	0.0185472	0.431708	0.526721	1.74028	33	MKI67/CENPF/SMC4/MTHFD2/UBE2C/CEBPG/NEK2/CDC42EP3/NUPR1/TIAL1/EXOSC8/XPOT
MSigDB	Kidney	COVID Low vs Control	stat	HALLMARK_IL6_JAK_STAT3_SIGNALING	0.00340871	0.018555	0.431708	0.417662	1.62867	81	PTPN2/CD44/CSF2RA/PIK3R5/CSF3R/CXCL11/CBL/FAS/CXCL9/IL1R1/CD38/CXCL10/IL18R1/CSF2RB/CD36/ITGA4/IRF1/LEPR/IL2RG/IL12RB1/IL10RB/MAP3K8/CRLF2/TNFRSF1B/LTB/PIM1/IL9R/IFNAR1/IL15RA/IL1B/IL6ST/HMOX1/PTPN11/TGFB1/IFNGR2/IL1R2
MSigDB	Kidney	COVID Low vs Control	stat	GO_PHAGOCYTOSIS	0.0034146	0.0185808	0.431708	0.353678	1.51049	157	FYN/BIN2/ANXA1/CRP/PIK3CA/CDC42SE1/MARCO/HMGB1/SLAMF1/FCN1/HSP90AA1/VAV1/UNC13D/SLC11A1/GULP1/FGR/ARPC5/LYN/CDC7/NCK1/P2RX7/JMJD6/MYO1G/NCKAP1L/ALOX15/CD247/WIPF1/ARPC2/CD36/CD302/CORO1A/IGLL5/AIF1/HSP90AB1/HCK/WAS/PTK2/BRK1/CDC42SE2/CRK/WIPF3/ACTR3/WASL/YES1/ELMO1/CD3G/ACTR2
MSigDB	Kidney	COVID Low vs Control	stat	BIOCARTA_IL7_PATHWAY	0.00342088	0.0186087	0.431708	0.630936	1.77273	17	FYN/PIK3CA/NMI/JAK3/LCK/IL2RG/IL7R/PIK3CG
MSigDB	Kidney	COVID Low vs Control	stat	GSE17721_LPS_VS_POLYIC_6H_BMDC_UP	0.00342454	0.0186224	0.431708	0.346061	1.49443	173	ATF7IP2/AKT3/DNAJC2/TRAPPC5/RSRC2/STK4/CLEC4D/PBX3/CCDC90B/EIF3E/TBPL1/TBC1D15/RWDD1/STK39/FAM133B/TNFAIP8/MPHOSPH6/RAC2/ARHGAP21/CALCRL/IER5/LCP1/CEP19/RNF145/TBC1D23/CD247/PPP2R3C/HJURP/GABPA/BRIX1/C2orf49/IGBP1/STK17B/PURB/STIP1/ETV4/USP47/PABPC4/IL1RAP/SH3BGRL2/LRRC8C/C11orf96/FPR2/UBE2W/OTUD4/RPL24/IER3IP1/CKS2/HMGN5/VASP/MAK16/IL10/UBE2G1/SYNPO2/NDEL1/C9orf16/EIF4E/TNFRSF1B/NMD3/UQCRHL/NSUN6/PTPN11/AOAH/PSMD7/LSM10/GABRP/LIMD1/GTF2B/MAPRE2/PMEPA1/HINFP/KPNB1/ARMCX3/PHTF1/CDC25A/SENP2/RPS5/SLC7A2/ACSL5/ATXN2
MSigDB	Kidney	COVID Low vs Control	stat	IVANOVA_HEMATOPOIESIS_STEM_CELL_AND_PROGENITOR	0.00343475	0.0186716	0.431708	-0.214279	-1.23401	593	LTBR/USP2/ILVBL/SCN8A/CADM4/KIAA1549/DISP1/GALNT11/ABHD8/PSKH1/SUFU/SMO/USP30/SLC12A7/C6/TMEM176B/ADCK1/ARHGAP35/PRR5/MAN1C1/GABRB2/MLXIPL/DHX30/FBXO21/RGS3/PEMT/HUWE1/DAG1/GPNMB/NCS1/SLC17A5/SLC1A1/COASY/ACE/MCCC1/RHBDD2/CAMK2A/KREMEN1/SLC43A2/BRI3BP/DIP2C/GLIS2/LGALS3BP/INSR/ACAD8/REPIN1/CAMSAP3/GMPPB/HS6ST2/DHTKD1/MYCN/IRF2BPL/ACADL/PDGFC/SMYD5/ISYNA1/CALR/DAGLA/PAFAH2/FLNB/FGD5/BPHL/VEGFB/VAV2/FZD8/HEXA/GSTM3/MGAT3/FASN/SIAE/CYP4V2/PLLP/IPO4/LDHD/CERK/SMARCD2/PNPLA6/PGRMC1/SNX30/C9orf24/RABAC1/ARHGEF17/MUC1/SLC4A8/PGM1/PRPF19/ZNF629/IGF2BP1/HS1BP3/MTOR/ILDR2/ZNF503/COQ4/TNFSF10/C3orf33/ZMIZ1/BRF2/PTPRM/MTCH1/KANK2/ASRGL1/TMEM201/NELL1/FANCC/ATF6B/SEC23B/HMOX2/RHOBTB1/SIGIRR/SLC5A6/REG1B/NTRK3/ZNF580/TBC1D16/UMPS/SYNGR1/CNOT1/BSN/ARHGAP32/HIC2/CSRNP1/ACSL3/RS1/C3orf22/RALGAPB/ITGA6/GCAT/HES2/CKMT2/ACAD9/XXYLT1/ZNF444/TMEM175/KCTD1/ERGIC1/FAM189B/ABL1
MSigDB	Kidney	COVID Low vs Control	stat	GSE3982_EOSINOPHIL_VS_NKCELL_UP	0.00345344	0.0187669	0.431708	0.348085	1.49675	168	BCL2A1/CENPF/TNFSF14/RUFY2/AHR/STK4/RSAD2/BRCA1/RSL24D1/UBE2B/TMEM212/TAOK3/CNBP/TTC9/MKRN1/SDCBP/SWAP70/CYB5R4/NSMAF/ALOX15/DNAJC7/ENTPD1/ADAM8/ALOX5/CYSLTR1/SKP2/PSMD12/UBE2H/PLXNC1/PYGL/DCUN1D2/MCL1/GHSR/BCL6/LST1/CAMK1D/TBX1/FES/DDX6/PNRC1/PIK3CG/CRK/CNR2/FTH1/TMEM156/NRBF2/SLA/ARHGAP26/DDX21/ITSN1
MSigDB	Kidney	COVID Low vs Control	stat	GSE39820_CTRL_VS_IL1B_IL6_IL23A_CD4_TCELL_UP	0.00346651	0.0188316	0.431708	0.343185	1.49174	184	UBXN2A/FYN/QSER1/LCP2/SLFN12L/CASP3/AGR3/PTTG1/ARAP2/HERC4/TLK1/SAMSN1/FASLG/CD96/EOMES/CTSS/MBNL3/P2RX7/RCSD1/RPIA/TSPAN13/CENPA/BAZ1B/CD2AP/SERPINB9/SYTL2/FAM111A/ST8SIA6/CNOT6/PHF14/CAB39/EXO1/NAA50/ITK/TNFSF8/SH2D1A/SLAMF6/EFHD2/CD48/TARDBP/PARP12/ANKRD44/GAS2L3/FOXN3/PDCD4/SMC6/PTS/NCF1/IL10RB/KLHL2/STARD4/NUCKS1/MAP3K8/DUSP5
MSigDB	Kidney	COVID Low vs Control	stat	SHEPARD_BMYB_TARGETS	0.003477	0.018876	0.431708	0.430431	1.62322	64	MKI67/DLGAP5/TACC3/KIF14/AURKB/ASPM/TPX2/MELK/CKAP2/ANLN/CDCA2/HMGA1/MASTL/BIRC5/FBXO5/PHF20L1/PRR11/PLP1/GOLGB1/KIF23/KIF11/TTN/CDCA3/GTSE1/NDE1/TTK/ARID5B
MSigDB	Kidney	COVID Low vs Control	stat	VANDESLUIS_COMMD1_TARGETS_GROUP_3_UP	0.00347628	0.018876	0.431708	-0.356414	-1.59811	81	CGNL1/CLDN2/PFKL/RENBP/RNASE4/AMN/SLC39A5/PKP2/PRSS8/GALK1/AASS/CAMSAP3/CDH1/CYBA/SPINT1/CTSZ/MYO7A/FOLR1/LSR/TM4SF5/CUBN/DSG2/GRHPR/MATN4/HKDC1
MSigDB	Kidney	COVID Low vs Control	stat	GO_NEGATIVE_T_CELL_SELECTION	0.00347905	0.0188808	0.431708	0.676336	1.76834	13	SPN/DOCK2/THEMIS/ATG5/FAS/ZAP70/CD3E/CCR7
MSigDB	Kidney	COVID Low vs Control	stat	GO_POSITIVE_REGULATION_OF_ANTIGEN_RECEPTOR_MEDIATED_SIGNALING_PATHWAY	0.00348833	0.0189248	0.431708	0.679777	1.80473	14	PRKCB/KCNN4/PTPRC/NFAM1/LYN/PRKCH/LCK/TRAT1/CCR7
MSigDB	Kidney	COVID Low vs Control	stat	GSE40273_XBP1_KO_VS_WT_TREG_DN	0.00349743	0.0189551	0.431708	0.340615	1.47938	183	MKI67/SP110/CD44/SPN/CCDC88B/GRK5/IKZF3/BASP1/GIMAP4/MYO1F/CD300LF/CWC22/TAF1D/CDCA2/KCNN4/ITGAE/SMYD2/CD80/FAS/LYST/STAU2/CEP350/BAG2/ST8SIA6/EVI2A/ITGA4/REV3L/ATXN1/PLXNC1/SBF2/GIMAP7/SMG1/JMJD1C/RABGAP1L/AICDA/BID/DRAM2/ANXA2/LYPLAL1/WDFY4/FFAR2/SEMA7A/SYNE1/LRRK1/ZMAT3/DYRK3/CD180/HNRNPH3/SH3PXD2A/TLCD2/PIK3R6/SSPN/THYN1/LIX1L/KCNK6
MSigDB	Kidney	COVID Low vs Control	stat	GSE10463_CD40L_AND_VA347_VS_CD40L_IN_DC_UP	0.00349743	0.0189551	0.431708	0.342204	1.46102	160	DLGAP5/POLB/METTL4/SLC25A37/HOOK3/HK2/HAUS6/PLEKHO1/GOLGA4/DNAJB4/ZNF273/DONSON/LACC1/ARMC2/MKLN1/ZNF831/CD96/TXLNB/SMAD2/NFE2L2/PTEN/C16orf72/USP37/MAFF/PTGER2/GNG11/ZNF253/CTNNAL1/FBXO11/DTWD1/SMAD4/FERMT3/SPRR3/NEDD1/RCAN3
MSigDB	Kidney	COVID Low vs Control	stat	GSE3982_NEUTROPHIL_VS_TH1_UP	0.00349743	0.0189551	0.431708	0.342027	1.46026	160	BIN2/ARHGAP25/SETD2/GPSM3/ASAP1/AGTPBP1/MXD1/LRRFIP1/APAF1/TMCC1/IL1R1/CUL4B/ZNF394/RAC2/BTN3A1/WDR26/CAPZA1/PADI4/MARK3/RAB33B/CCNI/ARHGDIB/IFIT2/SCAF11/TLR6/BAZ2B/SERP1/CDC14A/SPATA6/TRANK1/ACAP2/ESM1/DCUN1D2/S100A14/MCL1/KCNK7/LST1/PIAS1/SEC24B/CD53/TCIRG1/RYK/DOCK4/KRT23/GMIP/NRBF2/SLA/DSG1/SNX13/IMPDH1/MMP25/SORBS1/SNRK/RNF141/IFNAR2/KDM5A/ALS2CL/PRKD1
MSigDB	Kidney	COVID Low vs Control	stat	GSE18804_SPLEEN_MACROPHAGE_VS_BRAIN_TUMORAL_MACROPHAGE_UP	0.00350627	0.0189903	0.431708	0.356989	1.52185	152	BUB1/TOP2A/GCC2/BASP1/TCEAL7/PRRX1/ZNF92/KIF4A/ZFP62/PTGS2/CXCL10/MSL1/EPB41/EIF4G3/OPTN/FAM111A/CCL2/HJURP/SKA2/KLHL7/TNFAIP3/VIM/TOP1/RIF1/CTTNBP2NL/PHF19/FOXN3/UPP1/SYTL5/ANXA2/SNAI2/PGR/MYOF/WDR48/ACVR1C/MSH4/KCNK2/CCL20/LSM11/MAP3K8/RPL7A/VAMP1/ZC3H8/TAF5/FAM177A1/TRIP12/DHRS2/ATF3/CASC3/TIFA/ID3/HNMT/LGALS3/RHOU/LIN7A/RIMS1/TXNRD1/ULK4/AGPS/TPST1
MSigDB	Kidney	COVID Low vs Control	stat	GSE13547_CTRL_VS_ANTI_IGM_STIM_BCELL_12H_DN	0.00350627	0.0189903	0.431708	0.356782	1.52096	152	HOPX/ANXA1/VRK1/CHORDC1/KLHL6/RAB23/WWP1/ATG5/PARP8/UTP14A/UHRF1BP1L/CLNS1A/CAMSAP2/POLI/CRLF3/CYB5R4/CD2AP/MTAP/PFDN5/RBM17/EVL/EIF3H/CRTAM/HSPD1/SATB1/TRAT1/SPATA6/IL7R/VPS26A/EMB/HS3ST3B1/FKBP4/RPS6KA3/EEF1B2/CDC26/FAM50A/RPL19/JAKMIP1/RPL29/FCGR2B/ACYP1/RPLP1/LEF1/PDLIM1/DDX21/EEF1E1/PSMD10/ZMAT2/DPH5/DKKL1/EEF1D/NAA25/CDC34/RPL13/GZMM/SMAP2/HSD11B1/BAX/CCT6A/EIF3G/RPL36/FBL/NOP10
MSigDB	Kidney	COVID Low vs Control	stat	GSE22886_IGG_IGA_MEMORY_BCELL_VS_BLOOD_PLASMA_CELL_DN	0.00351829	0.0190427	0.431708	-0.292147	-1.44608	168	ABHD14A/TM9SF4/GPAA1/SLC39A7/TMX2/USP5/ARSA/SLC25A4/GNS/TTC38/SPAG5/MOGS/GGCX/LRPAP1/GTF3C2/CHPF/AQP3/CREB3L2/CLPB/SLC39A14/GOT1/RBM47/HERPUD1/TBL2/MAGED2/QPCT/CADM1/RRBP1/SPTLC1/EDC4/SEMA4A/GSTZ1/MLEC/AGA/PGRMC2/R3HCC1/TAPBPL/NSF/GADD45A/LAP3/TM9SF1/COMT/ITFG1/UGGT1/NFYC/HSD17B8/UFL1/WFS1/PLOD1/TST/MRPL16/CCDC51
MSigDB	Kidney	COVID Low vs Control	stat	GSE3982_MAC_VS_CENT_MEMORY_CD4_TCELL_UP	0.00351829	0.0190427	0.431708	-0.29211	-1.4459	168	ATP6AP1/ACP2/FUCA1/SLC47A1/PLA2G15/EBP/TK1/RENBP/APLP2/SLC7A8/EPHX1/PLD3/RER1/RNH1/KEAP1/CCDC47/KCNJ1/KIF1B/TMEM53/CPT2/IVD/ACO1/VDR/CPVL/CTSC/QPCT/PAM/ACSL1/PPT1/VAC14/CYFIP1/CD83/PLAU/CTSH/RPN1/PDXK/TEX2/TRAPPC4/NACC2/ACOT7/CPM/SEL1L/UBL4A/ACSL3/VCP/QPRT/HSD17B4
MSigDB	Kidney	COVID Low vs Control	stat	GO_MACROMOLECULE_CATABOLIC_PROCESS	0.00352007	0.019046	0.431708	0.264423	1.28487	801	USP9Y/UBXN2A/RNF168/FBXW7/HMGB2/SLFN14/KIF14/AURKB/ATXN3/UPF2/TTC3/SPOPL/CD44/CTSE/DCP2/CASP3/ISG20/BNIP3L/SNX25/UPF3B/BUB1B/PTTG1/USP16/FAP/CYLD/RPL7/PSMB9/CHEK2/HMGB1/SMURF2/UBE2B/YOD1/UBE2D1/HERC4/UBE2E1/EIF3E/BIRC2/PCNP/SIAH2/HMMR/USP12/RPL34/ARRB2/WWP1/CBL/UBE2J1/USP15/CDC27/FBXO45/C18orf25/RPL9/UHRF2/RPL26/UBC/CRBN/CUL4B/PNRC2/UBE2C/PPP2R5C/RPS6/PGC/RC3H1/VCAN/PABPC1/ZRANB1/CTSS/P2RX7/UHRF1/NFE2L2/RPL23/TATDN1/RPL32/TRIM9/MAGOHB/CUL2/USP37/DDIT3/CD2AP/CSDE1/EIF4A2/FBXO22/CNOT7/RNF145/ANAPC16/USP34/RNF217/CNOT6/RPL4/RNASEH2B/RPL22/RPL38/USP1/USP45/CNOT6L/RNF19A/FBXO7/RPL30/ISG15/CNOT4/RPL11/USP28/KLHL7/RPS7/RPS8/PRPF18/RPS18/TNFAIP3/TBL1XR1/RPS19/RPL27A/FBXO11/UBXN2B/PLK1/SKP2/POLR2D/XRN1/FBXO39/FBXO32/OMA1/PSME4/LSM5/PSMD12/CALM2/CLOCK/UBE2H/CNOT8/DERL3/PYGL/SH3GLB1/USP49/RPL6/EXOSC8/USP47/UBE2L6/RPS3A/CNOT2/PABPC4/RNF38/PGLYRP1/OAS2/RPS11/SMG1/RNF8/EXOSC1/FGF2/NEDD4/GZMA/LUM/NUB1/RNF11/PATL2/NGLY1/UBE3A/DDX6/RPL10A/CDC26/LYPLAL1/HECTD2/VPS37A/RNF7/RPS27A/RPL3/RBBP6/UBE2W/RPL19/TCIRG1/RPL24/RPL35A/RNF111/NCBP2/RAB12/KLHDC8A/RPL29/CDC16/PPP2R2A/RPS4X/ATM/RPL15/UHMK1/RPLP1/UBE2D2/ARIH1/FBXO8/ERI1/RPS15A/DTL/RNASE3/CUL1/RNF146/PAN3/UBA52/USP48/ITCH/UBA6/USP3/ADAMTS12/ENC1/CLN3/PSMA6/PSMD10/EIF4B/PPP1R8/MAD2L1/DCP1A/DEDD2/RNF34/RPL7A/PAIP1/UBE2G1/RAD23B/CSPG5/PATL1/USP8/KLHL28/BUB3/RCHY1/USP14/USP46/EIF4E/GTSE1/HNRNPD/PSMA2/UBQLN1/DCN/EXOSC3/GPC2/UBAP1/SIRT1/KPNA1/RPS13/DNAJB2/RNF115/RPS9/TRIP12/FBXL3/CDC34/GYG1/CASC3/UBE2A/GSPT1/SQSTM1/HERC6/RPL37/TRIM25/RNF24/WNT1/RPL13/USP33/HECW2/SMG7/PSMC6/GPRASP1/UCHL3/UBR2/SKP1/ANAPC4/BNIP3/FAU/CTSK/OMD/ETF1/RPL36/PSMD7/LSM1/DICER1/TGFB1/RPS2/SPOP/PGLYRP2/CCNB1/UBE2K/FBXO25/RLIM/CHMP4B/HSP90B1/RNASEH2A/RPL35/UBB/DENND3/CNOT3/CCNF/CASP8/CUL4A/SPATA18/PGLYRP4/PCSK9/CTSW/PCBP2/USP44/ARIH2/HACE1/RNASET2/ELANE/PGM2/CUL5/PARN/PPP2CB/RHBDD1/YME1L1/ZC3H12A/KPNB1/RANBP1/DZIP3
MSigDB	Kidney	COVID Low vs Control	stat	GSE6259_33D1_POS_VS_DEC205_POS_FLT3L_INDUCED_SPLENIC_DC_DN	0.00353911	0.0191426	0.431708	-0.290221	-1.44177	162	HDAC6/SLC22A5/TUBB2B/WLS/GALNT2/KCNJ10/MAGED1/CYB5R1/AAAS/DAG1/TMEM147/P2RX4/PLXNB2/SLC43A2/B3GALNT1/INSR/DHCR7/SLC16A7/CLPB/CLN6/GUSB/GTF2I/HADH/SLC45A4/SERTAD3/ATP13A2/ABHD12/KCNK13/ABCD1/SLC25A35/BAMBI/VAC14/GGA2/PDE4DIP/SULF2/PIK3R1/TMEM64/SLC46A3/BTBD2/EXT2/PCYT1A/PCYOX1/ISOC1/BCKDHA/LANCL1/HSD17B4/FAM189B/NUMA1/NCOR2/TOR3A/KATNB1/NIPSNAP1/PLXNA2/PCCB/TMEM141
MSigDB	Kidney	COVID Low vs Control	stat	GO_PROTON_TRANSPORTING_TWO_SECTOR_ATPASE_COMPLEX	0.00357883	0.019351	0.431708	-0.516103	-1.80956	25	ATP6AP1/ATP6V0D1/ATP6V0A1/ATP6V0B/ATP6V0C/ATP6V0E2/ATP6V1H/ATP6V1A
MSigDB	Kidney	COVID Low vs Control	stat	ALCALAY_AML_BY_NPM1_LOCALIZATION_DN	0.00358118	0.0193528	0.431708	0.347055	1.49086	167	MKI67/DLGAP5/ANK1/CCNA2/GYPC/TPX2/MCM10/CDC6/CDKN3/AGTPBP1/RSAD2/PTTG1/NCAPH/RGS10/KIFC1/HMMR/KIF4A/CD38/UBE2C/CD96/TSPAN13/TESC/MDFIC/CHEK1/EVL/MLLT3/BIRC5/TFDP1/EXO1/TRIB2/MREG/TRAK2/IL2RG/PLXNC1/ABCG2/CD48/DDX60/NINJ2/WDR62/DUT/CCNB2/NGLY1/POLE2/FKBP1B/KIF2C/CD69/KIF23/CD200/BANK1/MAD2L1/PRR5L/RAD23B/MAP2K3/HGF/HNRNPD/HDAC9/HMGN3/CSGALNACT1/NXT2/SERPINF1
MSigDB	Kidney	COVID Low vs Control	stat	GO_PROTEIN_UBIQUITINATION	0.00358155	0.0193528	0.431708	0.274411	1.31048	565	TRIM58/RNF168/FBXW7/UBE2Q2/AURKB/KLHL5/TTC3/SPOPL/RC3H2/BIRC3/TRIM22/CDC73/RNF182/BUB1B/PTTG1/BRCA1/PSMB9/SMURF2/UBE2B/UBE2D1/CBFB/HERC4/UBE2E1/MIB1/BIRC2/PCNP/SIAH2/WAC/ARRB2/WWP1/CBL/UBE2J1/CDC27/FBXO45/C18orf25/UHRF2/UBC/CRBN/CUL4B/BARD1/UBE2C/DCAF12/RC3H1/DCAF17/MKRN1/UHRF1/NFE2L2/CCNC/RNF138/DCAF6/BACH1/TRIM9/SUZ12/CUL2/UBE2V2/CBLB/G2E3/FBXO22/RNF145/ANAPC16/RNF217/RYBP/RNF19A/FBXO7/BIRC5/CNOT4/KLHL7/RNF2/TNFAIP3/TRIM21/SOCS4/FBXO11/PLK1/MDM4/TRIM69/SKP2/PJA2/FBXO32/PSME4/UBE2F/FANCL/SOCS5/PSMD12/RNF169/FBXO43/UBE2H/TRIM5/DTX3L/NLRC4/UBE2L6/TRAF6/RNF38/RNF8/NEDD4/KBTBD8/NUB1/PELI1/RNF11/TRIM23/UBE3A/TRIM31/CDC26/HECTD2/RNF7/RPS27A/RBBP6/UBE2W/RNF10/RNF111/KLHDC8A/RNF166/MED21/TULP4/CDC16/FBXW2/UBE2D2/ARIH1/TRIM37/ANAPC13/KLHL24/DTL/CUL1/RNF146/UBA52/MKRN3/ITCH/UBA6/FEM1C/KBTBD2/ENC1/KLHL2/PSMA6/PSMD10/BRAP/CBLL1/ASB11/MAD2L1/TRAF3/TRIM36/RNF34/UBE2G1/KLHL28/BUB3/RCHY1/VHL/CDCA3/PSMA2/RAD18/SIRT1/TPP2/RNF115/LRR1/TRIP12/KLHDC7B/FBXL3/ASB3/CDC34/TRIM33/MID2/UBE2A/HERC6/RNF141/TRIM25/RNF24
MSigDB	Kidney	COVID Low vs Control	stat	GO_POSITIVE_REGULATION_OF_CD4_POSITIVE_ALPHA_BETA_T_CELL_ACTIVATION	0.00358837	0.0193832	0.431708	0.563516	1.73506	25	ANXA1/MYB/CCL19/CD80/CD55/NCKAP1L/IL12B/SASH3/IFNG/SOCS5/IL12RB1
MSigDB	Kidney	COVID Low vs Control	stat	GSE11386_NAIVE_VS_MEMORY_BCELL_UP	0.00359793	0.0194278	0.431708	0.34861	1.48866	159	KIF15/CENPE/CENPF/PTPN12/ASPM/SPN/DAPK2/BUB1/TOP2A/KLRC1/NDC80/MELK/BUB1B/LYAR/SLAMF1/CEP55/CDCA2/RUNX1/PGM2L1/NCAPG/RAB27A/ZMYND11/PBK/LGALS1/KIF20B/MYO1G/SERPINB9/KIF18A/DNAJB6/PRDM1/CCDC34/GABARAPL2/GAS2L3/KNTC1/PLK4/NCBP2/MED21/KIF23/RAD51AP1/DTL/LUC7L/RAD54L/CDC45/MAP2K3/KLHL28/PSMA2/VPS45/PDCL/LRR1/NXT2/CDC25C/TEX9/MCM7/BLVRA/PYCARD/AGPS/DYNC1I2/CHD7/RRM2
MSigDB	Kidney	COVID Low vs Control	stat	GSE23505_IL6_IL1_VS_IL6_IL1_IL23_TREATED_CD4_TCELL_DN	0.00359903	0.0194278	0.431708	0.339146	1.46875	179	FYN/BDP1/BIRC3/NAB1/NR1D2/GIMAP4/STAMBPL1/SFN/DUSP10/GTDC1/WTAP/GRIPAP1/UBP1/EPB41L2/ZNHIT6/ZFAND2A/DOCK10/DDX50/TAOK1/TBCEL/BACH1/SRSF11/FOXJ3/TCF12/POU2AF1/IRF4/HNRNPR/RYBP/CNOT6L/CNOT4/DENND4A/LCORL/BRWD1/REV3L/SATB1/MREG/ZBTB2/RBBP8/MPP6/EXOSC1/C21orf91/SLC35B3/BTG1/PDCD1LG2/NR4A3/SHQ1/LDLRAD3/TULP4/CDC16/PURA/SH3BP5/RIPK2/MAP3K8/IFRD1/SSPN/LTB/CAMKK1/CEBPZ/ZNF655/TNFAIP2/CD274/TF/POLR3F/MAFK/SERPINB1/MED7/AHCTF1/CRISP3/CUL4A/PLK3/HLA-DOB/TXNDC16/IRF8/GNL2/UBL3
MSigDB	Kidney	COVID Low vs Control	stat	HELLER_SILENCED_BY_METHYLATION_DN	0.00360069	0.0194303	0.431708	0.397206	1.58241	91	E2F2/HSPA1A/HSPH1/CLK1/HSPA1B/PPP1R15A/DNAJB4/P2RX5/UFM1/DNAJB1/EPB41L2/PTPRC/STK39/CRBN/LRP2BP/MAFF/DDIT3/ATF4/RPS19/MMP16/ADRB2/RGS16/MAP1B/TRIB3/SERPINH1/SLC7A11/LAPTM5/DDIT4/IFRD1/SLC6A15/HGF
MSigDB	Kidney	COVID Low vs Control	stat	PID_P53_REGULATION_PATHWAY	0.00360658	0.0194556	0.431708	0.447693	1.62791	53	CCNA2/CSNK1G3/CHEK2/UBE2D1/SMYD2/KAT2B/RPL23/CCNG1/CHEK1/SETD7/RPL11/FBXO11/MDM4/PPM1D/SKP2/CSNK1E/ATM/MAPK9/RASSF1/DYRK2/RCHY1
MSigDB	Kidney	COVID Low vs Control	stat	KLEIN_PRIMARY_EFFUSION_LYMPHOMA_UP	0.00360896	0.019462	0.431708	-0.411221	-1.63989	46	GLDC/GPAA1/GANAB/DHX30/GTF3C1/AGPAT2/AQP3/ALG3/ZMYM3/GUSB/VDR/ALDH1L1/BCAP31/PAM/RABGGTA/MUC1/RPN2
MSigDB	Kidney	COVID Low vs Control	stat	ZHONG_SECRETOME_OF_LUNG_CANCER_AND_FIBROBLAST	0.00362222	0.019527	0.431708	-0.311293	-1.50704	123	CLSTN1/FUCA1/ACTN4/LGALS4/NUCB1/P4HB/LGALS3BP/CTSD/CX3CL1/CALR/CDH1/GSTP1/GOT1/WDR1/DNPEP/CD81/ATP6AP2/CTSZ/ENPP2/TINAGL1/APP/CFB/ENO1/AKR1B1/SDC4/VCAM1/SPP1/CST3/LAP3/C2/VCP/VCL/CLU/CANT1/ARHGDIA/COL18A1/ENO3/GPI/CD9/ACTB/AGRN
MSigDB	Kidney	COVID Low vs Control	stat	GSE4590_SMALL_VS_VPREB_POS_LARGE_PRE_BCELL_UP	0.00363548	0.0195919	0.431708	0.355702	1.51954	155	QSER1/PHF21A/AIM2/GPR174/CCDC50/NOL8/BRD7/TCEAL8/PLCB2/CCDC91/KATNAL1/POLK/TAOK3/PARP8/ETV6/MAP4K4/TDRD3/KLF3/DOCK10/EFCAB7/TCF4/CALCRL/CCDC125/ARID4A/EXOC6/CAMSAP2/PRDM5/NR3C1/DGKE/BAZ2B/BRWD1/SPATA6/PDK1/C5orf51/RGS18/PRKAR2B/NEDD4/AKAP9/IQCB1/MBTD1/WDFY4/CD200/IFT57/PLEKHA3/CUL1/PAN3/ASCC1/FNDC3A/ZMYND8/PLOD2/CCDC28A/FBXL20/KDM5B/TIFA/OGT/PLAG1/PITPNC1/PHTF2/EIF2AK4/THUMPD2/ZFR/NF1/XKRX/TTC1/PDRG1/TDRD5/GTF2H2
MSigDB	Kidney	COVID Low vs Control	stat	GSE42724_MEMORY_VS_B1_BCELL_DN	0.00364376	0.0196205	0.431708	0.353592	1.51293	161	HOPX/PTPN2/ARNTL2/STAT4/ARHGAP25/ISG20/BASP1/CSF2RA/TNFAIP6/SAT1/JAK3/SLC9B2/INHBA/CYTIP/TNFRSF9/LMNB1/OPTN/POLI/MYO1G/ACHE/SRGN/N4BP2L1/RYBP/DENND5A/TNFRSF18/TNFAIP3/IRF1/APOL3/IL7R/C4orf3/MCL1/PDE4B/CXCR4/NFKBIZ/DSE/PNRC1/HAPLN3/CCR7/FTH1/CD200/LXN/DUSP4/PIM2/SLC7A11/DUSP5/IL21R/IDI1/CRLF2/SOD2/SLC1A2/MMP7/C15orf48/PARP9/ARID5B/EPSTI1/IL15RA/TNFAIP2
MSigDB	Kidney	COVID Low vs Control	stat	GSE46606_DAY1_VS_DAY3_CD40L_IL2_IL5_STIMULATED_BCELL_DN	0.00364616	0.0196205	0.431708	0.340262	1.45998	164	IFI16/BIRC3/AIM2/TRIM22/TMOD2/HORMAD1/TAL1/APAF1/MTHFD2/CCDC117/RUNX1/C18orf25/TNFAIP8/NKG7/BATF/PITPNB/JMJD6/SERPINB9/RNF145/BAG2/SCG2/NLRC5/IL1A/CAB39/ADIPOR1/SATB1/TRIM69/RAB22A/PALB2/PRDM1/DTX3L/NUDT11/PLA2G4C/MCL1/BCL6/DDX6/CDC26/METTL5/BATF3/FBXW2/DDX21/PIM2/FRMD6/BHLHE22/TNFRSF1B/KLHDC7B/IQCG/TYW5/AGGF1/C1orf198/TIFA/RMI1/ARID5A/FBXO30
MSigDB	Kidney	COVID Low vs Control	stat	STAT6_02	0.00364542	0.0196205	0.431708	0.323907	1.44557	232	RHOJ/CCDC88B/RUNX3/STK4/TANK/SCGB3A1/SESTD1/PRKCB/CSF3R/PLCB2/PGM2L1/ERG/SYTL1/PRPF38B/PPP2R5C/RANBP9/HMGA1/FLI1/NFAT5/TAOK1/ZRANB1/PDCD10/RNF138/STRC/PLEKHH2/SDCBP/POLR1D/CBLB/CD2AP/ZNF706/DNAJC7/HIVEP1/ASPN/SPI1/LCK/DOK3/VAMP3/CD200R1/ZEB2/MPO/PSTPIP2/SASH3/SATB1/PAX9/CTTNBP2NL/IL7R/CLOCK/ACAP2/CPA3/MEIS2/CAMK1D/CMYA5/SRRM1/ADCYAP1/NOSTRIN/CARD9/DOCK4/CRK/CNN2/DLC1/GZMK/PIM2/MBNL1/FEM1C/LUC7L/MEF2C/VASP/TRAF3/MCTS1/PRR5L/ADSL/PATL1/CSRP3/EIF1/TWIST1/TLL1/SCN2A/TRIM25/SLC38A2/HSD11B1/TTC13/CD274/PITPNC1/EGFL7
MSigDB	Kidney	COVID Low vs Control	stat	ETS2_B	0.00364542	0.0196205	0.431708	0.317662	1.43155	254	FYN/ZNF532/CCDC88B/ZNF143/TNNI2/TMEM71/LYL1/SESTD1/S100A9/CCDC91/RUNDC3A/ZNF800/NIPBL/TMOD3/NUFIP2/FGR/TMEM154/MYCT1/LYN/CLSPN/FLI1/MAP4K1/PITPNB/RASA3/LCP1/LDB2/PLEKHH2/DMTF1/CEBPG/PAK3/CDKN1B/FOXJ3/TCF12/LIMD2/ARHGEF6/CCDC85B/CAST/POU2AF1/GNG11/CTHRC1/ARHGDIB/IL12B/SPI1/PSIP1/ARHGAP30/ZEB2/APOBR/TYROBP/SPATA6/CALM2/IL7R/SBF2/ESM1/MEIS2/LST1/PPP1R12A/CAMK1D/IGF1/NIPAL2/DOK1/DOCK4/CRK/ZMAT3/RBMS2/HOXA1/GSDMA/ACTR3/SP3/DLC1/ELMO1/USP3/HAPLN1/ACTR2/VASP/VIP/MCTS1/CDK12/TAF5/IMPDH1/WNT9A
MSigDB	Kidney	COVID Low vs Control	stat	HELLER_HDAC_TARGETS_SILENCED_BY_METHYLATION_UP	0.00364683	0.0196205	0.431708	-0.23796	-1.3059	360	ATP1B1/GLDC/ADCY9/TLN2/LPCAT3/TUBB2B/FZD5/PSAP/SLC25A44/POR/FUCA1/GRN/ATP6V0D1/LGSN/SORT1/NEU1/PIGV/FGFR4/ABCB1/RNF128/GNS/CEL/KHK/TMEM127/JUP/APLP2/BAIAP2/NEDD9/SLC6A8/FTCD/OGDHL/FGFR3/C3/AASS/SLC9A1/MYCN/EHHADH/SLC12A8/CDH1/FLNB/CRIP2/HSPA2/ATP6AP2/APOE/RHOB/NEFL/NIPAL3/L1CAM/PPM1E/TSPAN12/ENPP2/TMEM143/RRBP1/MAPT/ATP13A2/TIMP3/SLC4A8/RNFT2/FLNA/ZER1/GLCE/CGREF1/CDK18/SDC4/TULP3/TDRD12/DBN1/MGST3/ABAT/PGBD5/SPP1/ACOT7/NUP93/ALDH4A1
MSigDB	Kidney	COVID Low vs Control	stat	GSE9509_LPS_VS_LPS_AND_IL10_STIM_IL10_KO_MACROPHAGE_10MIN_UP	0.00365978	0.0196836	0.431708	0.339318	1.46736	177	RHOJ/MARCKS/FGD6/GEM/ISG20/EREG/BASP1/PKHD1L1/PLAUR/SAP30/SIPA1L2/SOS1/LIF/FHL2/EPB41/REL/EXOC6/CMPK2/TSPAN13/NEK2/POU2AF1/SAV1/TIAM1/CCL2/OASL/DGKE/SATB1/LITAF/PPP4R1/UBE2H/FGF2/PLSCR1/TRAF3IP2/SERPINB2/ZBTB44/DACT1/IGF1/CCL4/CYTH1/ST8SIA1/RBMS2/MYOF/ARHGEF10/BMP2K/TOR1AIP1/STMN2/PDLIM1/TSLP/F3/CLN3/SAMD4A/RHOH/FRMD6/THBS2/IL10/HS3ST3A1/CCRL2/NFIL3/ADORA2B/SLC14A1/PHLDA1/CD209/HRH4/PLCL2/ARID5A/PRKD1/RHOU/TPST1/CHMP4B/ING2/SDCBP2/TRAFD1/SOX4/ARF4/RCAN1/UCP1
MSigDB	Kidney	COVID Low vs Control	stat	GSE45365_WT_VS_IFNAR_KO_CD11B_DC_MCMV_INFECTION_DN	0.0036653	0.0197068	0.431708	0.361262	1.51826	138	MKI67/CENPE/DLGAP5/CENPF/ASPM/SCGB1A1/E2F8/TPX2/TOP2A/AGR3/CDKN3/CCDC141/MELK/FAP/CEP55/HMMR/KIF4A/CYP19A1/DEPDC1/GNA14/CDCA5/UBE2C/KIF20A/SAMD9L/NAV3/MCU/AK5/MEIS2/CCNB2/CYP2F1/HELB/PLCB4/ANTXR1/PLK4/DTL/KCNK2/DSG1/HBS1L/POPDC3/CDCA3/SKA3/C15orf48/NUF2/PRTN3/GNRH1/CDC25C
MSigDB	Kidney	COVID Low vs Control	stat	MULLIGHAN_NPM1_SIGNATURE_3_UP	0.00366696	0.0197091	0.431708	0.310863	1.41731	291	NEIL3/NFE2/CAPRIN2/CRP/ITGAX/ADCY7/TANK/MPHOSPH8/PBX3/STX6/HMGB1/SMC4/ZMYM5/HSP90AA1/CENPI/ZMYM2/TLK1/NIPBL/SRSF7/RWDD1/WWP1/OSTF1/TRAF3IP3/STAG2/PKNOX1/ARHGAP11A/SRPK2/AHI1/ATF7IP/CLSPN/MBNL2/NFE2L2/RBM25/CACNA1I/KPNA4/ORC6/DPEP2/ATRX/NEK7/SRGN/METAP2/RYBP/DCK/RSRC1/CNOT4/DCUN1D4/FANCA/NUP43/PDLIM5/TOP1/IGF2BP2/PLA2G4A/MAP3K7/HUS1/MAP3K5/TRAF6/RHEB/TRPM8/DST/ALX1/RAD1/KIF3A/TRIM31/CARD9/ATF5/ATM/HNRNPH3/SP3/PURA/ADAM12/HMGN5/PPP1R8/ARFIP1/PDS5B/GTSE1/PPP3CC/CHMP2B/CEP135/CCDC28A/MCHR1/DNAJB2/FGL1/FBXO28
MSigDB	Kidney	COVID Low vs Control	stat	GSE40274_CTRL_VS_XBP1_TRANSDUCED_ACTIVATED_CD4_TCELL_UP	0.00367542	0.0197481	0.431708	0.351208	1.49959	153	PPBP/MS4A14/PHF21A/KIF21B/IKZF3/GIMAP4/ITSN2/IL2RB/NMI/KLHL6/SLAMF1/PLAUR/SCEL/PIP4K2A/CSF3R/FCRL5/RAB31/NKG7/IL18/ATF7IP/CALCRL/ICOS/YPEL5/IL10RA/SPIC/GNG2/SENP7/N4BP2L1/PFKFB4/ALOX5/ZEB2/CHST15/SGIP1/CYSLTR1/SERPINB8/SMAD4/CD33/FBXO32/STARD5/UTRN/STK10/BBS9/FCRL1/PICALM/FES
MSigDB	Kidney	COVID Low vs Control	stat	REACTOME_SYNTHESIS_OF_SUBSTRATES_IN_N_GLYCAN_BIOSYTHESIS	0.00367755	0.0197488	0.431708	-0.636093	-1.82105	14	DOLK/DOLPP1/DPM3/GMPPA/ALG5/GMPPB/PMM1/MPI/PMM2
MSigDB	Kidney	COVID Low vs Control	stat	GO_RESPONSE_TO_INTERFERON_GAMMA	0.003678	0.0197488	0.431708	0.390879	1.58283	102	CD44/SNCA/GBP5/TRIM22/CCL19/MEFV/SLC11A1/CCL11/GBP2/IRF2/CCL21/B2M/IL12B/CCL2/IRF4/OASL/CALCOCO2/IFI30/BST2/IRF1/AIF1/CCL18/TRIM21/IFNG/IL12RB1/HCK/TRIM5/CCL24/OAS2/PTAFR/NUB1/TRIM31/CCL4/CCL8/IRF3/GBP6/CCL20/TRIM34
MSigDB	Kidney	COVID Low vs Control	stat	GSE3720_UNSTIM_VS_LPS_STIM_VD1_GAMMADELTA_TCELL_UP	0.00368831	0.0197976	0.431708	0.339858	1.45825	164	L1TD1/GMFG/RUNX3/PPP2R5A/KLRC1/IL18RAP/NKAP/TBX21/EPS15/SCML4/STK38/HERC4/AP3S1/CHD2/WWP1/SETDB2/NFATC3/KLF3/ZNF394/TAF4B/EOMES/FLI1/ETS1/CDKN1B/FAM76B/SWAP70/CRLF3/CNOT6L/ITGA4/DENND4A/THAP1/TRIB2/CEP44/STK10/ILKAP/S100A13/DCUN1D2/MS4A6A/DDX5/PDE4B/HS3ST3B1/S1PR4/MED13/PDCD4/BTG1/RAP2B/ANXA2/PURG/UBE2W
MSigDB	Kidney	COVID Low vs Control	stat	HU_GENOTOXIC_DAMAGE_24HR	0.00369292	0.0198155	0.431708	0.551186	1.75533	28	CASP1/CD7/MTHFD2/TMOD3/DNAJA1/SERPINB9/ATF4/ISG15/RPL10A/RPL3/BATF3/EIF1B
MSigDB	Kidney	COVID Low vs Control	stat	GSE3982_DC_VS_BASOPHIL_UP	0.00369409	0.0198155	0.431708	-0.284613	-1.40747	170	GLG1/ABHD6/OGDH/GLB1/ILVBL/PCK2/GRN/FGFR4/MIPEP/GAA/CELSR1/FBXO21/FKBP9/YIF1A/WDR18/GPNMB/TNS1/CYB5R3/CAMK2A/ALG3/ARHGEF10L/TMEM161A/CYBA/WDR77/KLHL22/KCNQ1/PXMP2/PEPD/MTX1/ARMCX5/ENO1/CD83/ABHD2/CTSH/AIMP2/BCKDK/ITPKB/BSCL2/ACOT7/SLC31A1/MAOB/NDUFB8/MCCC2/TST/SGSH/WDR12/SPSB1/QDPR/HUNK/ABCC3/MAOA/FASTKD2/IGFLR1/KYNU/TMEM8B
MSigDB	Kidney	COVID Low vs Control	stat	GO_UBIQUITIN_LIGASE_COMPLEX	0.00369843	0.0198323	0.431708	0.324535	1.45395	241	RNF168/FBXW7/PHC3/KLHL5/SPOPL/HSPA1A/HSPA1B/BUB1B/BRCA1/SMURF2/PCGF6/UBE2B/UBE2D1/UBE2E1/WWP1/CDC27/CRBN/CUL4B/DNAJA1/BARD1/DCUN1D5/UBE2C/BMI1/DCAF12/DCAF17/CCNC/DCAF6/BACH1/CUL2/CDKN1B/ANAPC16/RNF217/RNF19A/FBXO7/DCUN1D4/KLHL7/RNF2/TRIM21/FBXO11/DCUN1D1/SKP2/SUGT1/FBXO39/FBXO32/USP47/DCUN1D2/RNF8/NEDD4/KBTBD8/HSPA8/RNF11/CDC26/RNF7/KLHDC8A/MED21/CDC16/UBE2D2/ARIH1/FBXO8/ANAPC13/KLHL24/DTL/CUL1/KBTBD2/ENC1/KLHL2/BRAP/CBLL1/DYRK2/KLHL28/RCHY1/VHL
MSigDB	Kidney	COVID Low vs Control	stat	GO_MICROVILLUS_ORGANIZATION	0.00370176	0.0198435	0.431708	0.616836	1.75004	18	STX2/MAP4K4/RAP1B/RAP1A/RAP2A/GLDN/RAP2B/MYO1A/RDX/PTPN11/RAPGEF6/RAP2C/RAPGEF2
MSigDB	Kidney	COVID Low vs Control	stat	GSE28737_WT_VS_BCL6_HET_FOLLICULAR_BCELL_DN	0.00371739	0.0199207	0.431708	0.340659	1.46955	171	FBXW7/ZNF131/CIR1/ARHGAP9/ARL4C/VRK1/NMI/CD300LF/SAT1/GAB2/ZBP1/PLA2G7/BEND4/ITGAM/DBF4/PTGS2/MKLN1/RAC2/PRMT2/EPB41/CTSS/TNFRSF13B/EXOC6/OPTN/PRAM1/G2E3/ST8SIA6/NASP/LYSMD2/NUPR1/OGFRL1/PSTPIP2/SASH3/CD72/PAG1/CD300LB/CREB5/RAP2B/SP4/EED/KRT23/FCGR2B/LXN/GBP6/APOF/EMILIN2/C9orf78/GLUL/IL21R/KCNK6/TNFRSF1B/BOD1/CLEC5A/RILPL2/SLC15A3/HPRT1
MSigDB	Kidney	COVID Low vs Control	stat	GSE20366_TREG_VS_NAIVE_CD4_TCELL_UP	0.00371923	0.019924	0.431708	0.331724	1.44027	181	PHC3/MIER1/LCA5/LRRC57/ZDHHC20/VRK1/IL2RB/SELL/SMC4/QKI/WWP1/CBL/CDC27/RAPGEF5/TNFRSF9/SLMAP/ARL5A/MBNL3/ENO2/TNFRSF13B/RBMS1/SWAP70/N4BP2/BTF3L4/ENTPD1/PEAK1/P4HA1/AKAP7/NOP58/ERGIC2/TNFRSF18/TRIM59/ZSCAN12/CD72/CDC14A/EXOSC8/USP47/TMF1/UBASH3B/BID/PATL2/PTS/FCGR2B/SH3PXD2A/GNPNAT1/DUSP4/LTA4H/HBS1L/NUCB2/TMEM158/RHOH/FRMD6/PPA1/PARD6G/IFT80/PIM1/SESN1/CAMKK1/IGHM/SLC14A1/CD79B/BCL2L1/GNG12/PHTF2/IL1RL1/SEC24A/TNFRSF4/TPST1/MED7/PHC1/TP53BP2/GPR83/HLA-DOB/GRAMD1C/KLC3/CMTM7/C3orf80/FOXP3/ATP11B/NCOA3/MPP1/CAPZA2/PIWIL4/SYNCRIP
MSigDB	Kidney	COVID Low vs Control	stat	GO_LIGASE_ACTIVITY_FORMING_CARBON_SULFUR_BONDS	0.0037249	0.0199478	0.431708	-0.450345	-1.72512	38	UBA1/SLC27A4/ACSS1/ACSF2/ACSM2B/SLC27A2/AACS/MOCS3/ACSL1/SUCLA2/ACSS3/ACSS2/ACSL3/ACSBG2/SLC27A3/ACSF3/SUCLG1
MSigDB	Kidney	COVID Low vs Control	stat	GO_NEGATIVE_REGULATION_OF_SMOOTH_MUSCLE_CONTRACTION	0.00373233	0.0199744	0.431708	0.676734	1.79665	14	PTGS2/CALCRL/RGS2/ADRB2/PRKG1/DOCK5/DOCK4/ADORA2B/SOD1/CALCA
MSigDB	Kidney	COVID Low vs Control	stat	GENTLES_LEUKEMIC_STEM_CELL_DN	0.00373233	0.0199744	0.431708	0.674531	1.79081	14	DLGAP5/CSTA/MS4A3/ANLN/CD38/CPA3/RNASE3/SKA3/MND1
MSigDB	Kidney	COVID Low vs Control	stat	GO_ENDOCYTIC_VESICLE_LUMEN	0.00373361	0.0199746	0.431708	0.655143	1.77035	15	HBA1/HBA2/HSPH1/SCGB3A2/HSP90AA1/HPX/APOA1
MSigDB	Kidney	COVID Low vs Control	stat	GO_INTERSTRAND_CROSS_LINK_REPAIR	0.00373986	0.0199882	0.431708	0.494901	1.67937	37	RNF168/UBC/FANCI/USP1/FANCA/FANCL/RNF8/FANCB/DCLRE1C/RPS27A/DCLRE1B/UBA52/FANCD2/UBB/SLX1B/ATR/UBE2T/FANCM/FANCE
MSigDB	Kidney	COVID Low vs Control	stat	KUROKAWA_LIVER_CANCER_CHEMOTHERAPY_DN	0.00373986	0.0199882	0.431708	0.49431	1.67737	37	HK2/NR1D2/BRCA2/FASLG/CLNS1A/SUZ12/TESC/RND3/RALGPS2/CTPS2/PDCD4/EEF1B2/PPP2R2A/MAD2L1/GLS
MSigDB	Kidney	COVID Low vs Control	stat	GSE45365_WT_VS_IFNAR_KO_CD11B_DC_DN	0.00373966	0.0199882	0.431708	0.363553	1.529	137	CENPE/KIF14/ASPM/DENND2C/NCF2/CDKN3/IFT20/BRCA1/CEP55/RUNX1/HMMR/HK3/WDR41/UHRF1BP1L/STAU2/ZNF780A/ARL5B/INTS6/PEAK1/VRK2/GALNT13/DNAJB14/PRPF18/NAV3/VIM/XRN1/ATXN1/STRN3/NLRC4/NEDD4/CCNB2/PIK3CG/KIF2C/INSIG2/KIF23/DLC1/SULT1B1/KIF27/HBS1L/NKIRAS1/RCHY1/FSD1L/HSBP1/LRRC6/AGGF1/RHOU/LIN7A/ETF1/OSCAR
MSigDB	Kidney	COVID Low vs Control	stat	GO_EXTRINSIC_COMPONENT_OF_PLASMA_MEMBRANE	0.00374169	0.0199914	0.431708	0.365405	1.52491	127	FYN/ANXA1/EEA1/CYLD/FCN1/JAK3/DLG4/GNA13/BTK/GNA14/FGR/BLK/SYTL1/LYN/GNA15/FER/GNG2/ALOX15/TIAM1/GNG11/SYTL2/LCK/ZAP70/RGS19/MATK/ITK/HCK/PTK2/RACGAP1/TNK2/GNAI3/FES/ANXA2/CYTH1/CNR2/STYK1/YES1/PTK6/CAV2/RGS9/USP8/SYTL3/GNG4/GNG8/TF/GNG12/KRAS/ABL2/PCSK9/JAK2/RAC1/RGS1/APC/TEC/SERPINE2/FMR1
MSigDB	Kidney	COVID Low vs Control	stat	GSE25123_ROSIGLITAZONE_VS_IL4_AND_ROSIGLITAZONE_STIM_PPARG_KO_MACROPHAGE_DAY10_UP	0.00376138	0.02009	0.431708	0.344927	1.47954	163	MMP8/CASP8AP2/NAE1/CNRIP1/PBX3/BRCA1/POC1B/PCGF6/MTHFD2/SUV39H2/TAF4B/WDR41/IPMK/CWC27/RBMS1/ORC6/TIAM1/GPRC5A/SPI1/RPL22/PPWD1/MSH2/LIPT1/MSRB3/SMC5/IGBP1/CLIP1/APOBR/SATB1/HAP1/ABCG2/CNOT2/PDE6D/KNTC1/ADH7/CELF2/ANXA2/IPO5/BATF3/EED/MS4A2/MRPL42/BANK1/EEF1E1/ETAA1/TRAF3/RAD54L/ADSL/HGF/CDCA3/BOD1/EFCAB1/PDLIM7/TBCE/GCLM/MCM7/EIF3L/GLRX5/PSMD7/RNASE10/PXK/KRAS/RNASEH2A/MRPL19/NUDC/CDKN1A/BANF1/TFPI/MIS18A/RCAN1
MSigDB	Kidney	COVID Low vs Control	stat	COLINA_TARGETS_OF_4EBP1_AND_4EBP2	0.00377353	0.0201483	0.431708	0.305331	1.40873	327	DLGAP5/CCNA2/TACC3/AURKB/C4BPA/TPX2/TOP2A/GRK5/CP/FGF7/IFI44/LY96/NDC80/MELK/UPF3B/IFT20/PSMB9/CDC42SE1/CENPK/ANLN/PRRX1/FCHSD2/HAUS1/ZBP1/HMMR/AKAP12/PDPN/SUB1/DBF4/ECT2/PNRC2/BMI1/LRP2BP/PBK/NRN1/KIF20A/ENO2/GBP2/RAP2A/THOC1/NEK2/GNG11/B2M/SESN3/IFIT2/LGALS8/HNRNPR/POLA1/ASNSD1/ISG15/BIRC5/BST2/CD302/RBM12/VAMP3/XPO1/PLK1/POLR2D/BCAT1/PWP2/FBXO5/HELLS/TCEAL1/FOXA1/ABCG2/S100A13/EXOSC8/EMB/PPP1R3C/PARP12/MPP6/RACGAP1/ZNF652/TBX1/SNRPE/CDK8/BID/RAD1/CELF2/LYPLAL1/KIF2C/TCIRG1/CDO1/NAMPT/ATM/LPAR6/LXN/TM4SF1/TOR1AIP1/F3/PPP1R8/SSPN/SNRPD1/IL1RN/PLOD2/FABP4/RBMX/TTK/UBQLN1/RTP4/SESN1/NUF2/FMNL3/FST/AGGF1/CDC25B/HAT1/TRIM25/ID3/ORMDL1/PHLDA1
MSigDB	Kidney	COVID Low vs Control	stat	WANG_TUMOR_INVASIVENESS_UP	0.00379562	0.0202596	0.431708	0.307139	1.41948	335	HBA1/HMGB2/TACC3/PNN/MARCKS/NAP1L1/DNAJC2/HSPH1/PCM1/PLAC8/ADD2/PTTG1/RPL7/CENPK/BRD7/PIP4K2A/HSP90AA1/GFI1B/RPL34/SRSF7/SUB1/KRT4/FASLG/HNRNPA2B1/ARPC5/RPS6/PABPC1/KIF20A/PITPNB/RASA3/MKRN1/CAPZA1/NFE2L2/RPL32/ZC3H13/TPR/EIF2S2/POLR1D/EZH2/GABBR1/CDHR4/TMSB10/EVL/CPSF2/HNRNPR/EIF3H/HSPE1/NR3C1/RPL30/TAF3/SMC5/RPS7/RPS8/STX7/VIM/STIP1/UBA2/GTF3A/FNBP4/SRSF3/IL7R/NACA/RPL6/EIF5B/USP47/TARDBP/S100A14/DDX5/GLIPR2/RPS11/SMG1/FKBP4/HSPA8/FKBP3/ARPP19/ANXA2/IPO5/PTP4A2/RNF10/RPL19/CNN2/SLK/EIF4G2/ARIH1/RPS15A/TXNDC9/DPY30/HNRNPU/SCAF8/YWHAG/GLUL/C1QB/EIF4B/KCMF1/NUCKS1/RALBP1/USP14/CDCA3/PSMA2/RALGDS/KPNA1/COMMD3/AIMP1/SNORA33/HDLBP/TEX10/RDX/ZMAT1/FAU/ARHGEF12/HINT1/CMTM5/RFC1/AGPS/PXK/PSPH/SSH1/UBE2K/RRAS2/HSP90B1/RNASEH2A/RPL35/PIK3CD/MAPRE2/SERBP1/TOMM20/CCT2
MSigDB	Kidney	COVID Low vs Control	stat	GSE4811_CLASSSICALY_ACTIVATED_VS_TYPE_2_ACTIVATED_MACROPHAGE_DN	0.00380003	0.0202764	0.431708	-0.286314	-1.42755	160	ACAD10/PRODH2/SPNS2/TRPV4/SLC22A17/SLC7A8/TMEM203/PTPRF/ACSF2/FCGRT/PEX5/BACE2/ACTC1/C19orf71/ATP7B/CASR/UPF1/TNPO2/CTSA/KIF21A/RABAC1/PDE7A/GLP1R/FOSB/ZNF503/TUB/PDZK1IP1/SCN9A/C4B/FXYD4/SCARA5/RNF122/AGT/MATN4/ELF3/C2/KCNJ12/CD34/TXNL4A/SLC6A2/CBLC/TCN2/SLC17A3/KLC2/QRFPR/IRX3/VEPH1/LRRC10B/KCNJ5
MSigDB	Kidney	COVID Low vs Control	stat	SNF5_DN.V1_UP	0.00380556	0.0202992	0.431708	0.354865	1.50332	145	DDX3Y/PNN/AURKB/BUB1/ISG20/IFI44L/CKAP2/PSMB9/PTPRC/CD52/USP15/CXCL10/PLEK/RCC1/UBE2C/SMAD2/KIF20A/PITPNB/LCP1/RBL1/LILRB3/LMO2/IFIT2/EVL/SPI1/OASL/EVI2A/SCG2/AIF1/PLCE1/FNBP1/GTF3A/TGFB3/WAS/DENND4C/CD48/AQP5/CXCR4/SOX2/SELPLG/CD53/CDO1
MSigDB	Kidney	COVID Low vs Control	stat	GSE16266_CTRL_VS_HEATSHOCK_AND_LPS_STIM_MEF_UP	0.00381071	0.0203134	0.431708	0.342415	1.47794	175	BCL2A1/CASP3/ROCK1/BNIP3L/TTC33/GOLGA4/VAMP4/DNAJA4/UBE2E1/AP3S1/FHDC1/UBE2J1/FBXO45/DBF4/ARPC5/CETN3/RPL23/RAP2A/CEBPG/EZH2/CENPA/LIMD2/GNG2/RBL1/SLAIN2/SFR1/RNF19A/SMC5/RBM18/PURB/GLRX3/EIF2S3/UBE2F/LITAF/ATXN1/EFHD2/RABGAP1L/FAM20B/VBP1/AEBP2/PTP4A2/DPY30/MOB1A/NUCKS1/DDIT4/UBE2G1/F2R/EEF1D/UQCRB/HPRT1/SLC25A36/ORMDL1/MRPL51/JARID2/PTPN11/KRAS/TP53INP1/RAB10/CHMP4B/TXN/TMPO/CCT2/CMAS/ADAT2/MYL12B/MRPS18C/METAP1/S100A4/UGDH/ZFP91/SASS6/VPS29/NFU1/PFN2/YWHAQ
MSigDB	Kidney	COVID Low vs Control	stat	GSE10325_CD4_TCELL_VS_MYELOID_UP	0.00381071	0.0203134	0.431708	0.330839	1.43693	182	ZEB1/RAB33A/AKT3/STAT4/ARHGAP15/KIF2A/NAE1/ARL4C/IL2RB/CYLD/DNAJB1/CD2/UBASH3A/SMYD2/CD96/RSL1D1/ZMYND11/ENO2/TPR/ICOS/C12orf29/OPTN/CCNG1/ZNF32/CD247/PRKCH/EVL/LCK/ZAP70/MLLT3/MSH2/POLR1E/FLT3LG/CD6/SATB1/TRAT1/ITK/HIVEP2/SH2D1A/DGKA/HSPA8/MYBL1/CLEC2D/SYNE1/NGRN/KLRB1/LEF1/GZMK/CD3G/SIRPG/NUCB2/CD3D/DYRK2/MRFAP1L1/BUB3/CCT4/RALGDS/PIM1/CD226/NELL2/ST13/CCND2
MSigDB	Kidney	COVID Low vs Control	stat	GO_MANNOSYLATION	0.00381401	0.0203243	0.431708	-0.536071	-1.83695	24	PIGV/ALG2/DPM3/ALG5/ALG3/ALG12/POMT1/POMT2/FKRP/ALG8/ALG11/SDF2/SDF2L1
MSigDB	Kidney	COVID Low vs Control	stat	JUBAN_TARGETS_OF_SPI1_AND_FLI1_DN	0.00383777	0.0204442	0.431708	0.42316	1.63903	78	DAPK2/TRAPPC5/NEMF/KCNN4/CARD11/MBD2/NFATC3/IGF2/POLR1D/FYTTD1/CHD1/ARPC2/HSPE1/NASP/NAA50/PSMD12/SPATS2/TRIAP1/NFYA/HSPA8/PHLDA2/DDX21/HNRNPU/EIF4B/SMARCC1/TNFRSF1B/RAB18/HPRT1/TCP1/TOMM7/CA5B/PUS7/TGFB1/NIP7/CCNB1/NOLC1
MSigDB	Kidney	COVID Low vs Control	stat	HEIDENBLAD_AMPLICON_12P11_12_DN	0.00385138	0.0205099	0.431708	-0.562269	-1.85487	21	GLB1/SYNGR2/ACSF2/LGALS4/NOA1/RBM15B
MSigDB	Kidney	COVID Low vs Control	stat	BIOCARTA_CELLCYCLE_PATHWAY	0.00385582	0.0205133	0.431708	0.592075	1.76479	22	CDKN2D/CDKN2B/E2F1/CDKN1B/RBL1/TFDP1/RB1/CCND2/CDK6/CCNB1/CDKN1A/CCNH/CDKN2C/CDC25A/CDK7/CDK1
MSigDB	Kidney	COVID Low vs Control	stat	GSE17721_CTRL_VS_GARDIQUIMOD_1H_BMDC_DN	0.00385581	0.0205133	0.431708	0.335968	1.45114	174	HMGB2/TACC3/ATF7IP2/MAP4K5/SENP6/HSPH1/PPP1R15A/ZFP30/CCNG2/SCGB3A2/STX6/MEFV/INHBA/ETV6/CD38/CXCL10/UBC/RCSD1/RAP2A/MAFF/FBXO22/RBL1/BTF3L4/RND3/CLEC4E/PTPRE/TUBD1/NOP58/RNF19A/HCAR2/EIF4E3/TOP1/PRDM1/TRA2B/DDHD1/RBMX2/PDE4B/BCL6/CD8B/XRCC2/LSM14A/KLHL2/MAP3K8/KRT17/IL1RN/ANGPT2/TNFRSF1B/BMP5/FST/TLL1/ARID5B/CEBPZ/RNF141
MSigDB	Kidney	COVID Low vs Control	stat	GSE26669_CD4_VS_CD8_TCELL_IN_MLR_COSTIM_BLOCK_UP	0.00385581	0.0205133	0.431708	0.33592	1.45093	174	E2F2/CASP1/GMFG/TTBK2/PARP11/IFI44L/SNX25/YTHDC1/GIMAP4/CSNK1G3/POLR2M/RASSF3/CHURC1/DNAJC21/STK39/TMCC1/ZNF569/CYTIP/NAA16/ATRNL1/CRLF3/STMN1/ABI2/SAV1/SLAIN2/CD247/IFIT2/LYPD5/ASNSD1/IFI30/CCDC112/RASGRP2/HIVEP2/GABARAPL2/SRSF3/ZBTB2/MAP3K5/HS3ST3B1/KIF3A/REV1/FAM189A2/IFT57/PRR14L/ALOXE3/MAP2K4/ARFIP1/FRMD6/GLS/RBM38/UBQLN1/GPSM2
MSigDB	Kidney	COVID Low vs Control	stat	GSE2585_THYMIC_MACROPHAGE_VS_MTEC_DN	0.00386078	0.020533	0.431708	0.343385	1.4659	158	PPBP/IL18RAP/ISG20/NAB1/TBX21/SLAMF1/PRKCB/SLFN12/CD300A/PSTPIP1/CYTIP/C18orf25/SNX16/LIF/TCF4/ENTPD1/ZNF253/CEP152/GZMH/TBL1XR1/MPO/IFNG/PPFIA4/RFX7/CPB1/RNF8/PDE4B/NR4A3/CCL4/CLEC2D/CDO1/INSIG2/CCR7/SLC43A3/COG5/LTA4H/PRIM2/SLC7A11/GLO1/DDIT4/KLHL28/NFIL3/PIM1/ARID5B/TCOF1/MSR1/RNF24/RNMT/NBEA/MST1R/BNIP3/SETBP1/MLH3/SERPINB1/PFDN2/GPR1/CDKN1A/PMEPA1/PGLYRP4/MEA1/EPS8L3/CORO1C/PDE5A
MSigDB	Kidney	COVID Low vs Control	stat	GO_B_CELL_ACTIVATION_INVOLVED_IN_IMMUNE_RESPONSE	0.0038641	0.0205439	0.431708	0.524592	1.73324	33	RNF168/TLR4/BATF/LGALS1/SWAP70/MSH2/HSPD1/EXO1/RNF8/AICDA/CD180/GAPT/MFNG/EXOSC3/PLCL2
MSigDB	Kidney	COVID Low vs Control	stat	ONKEN_UVEAL_MELANOMA_UP	0.0038674	0.0205547	0.431708	0.268279	1.2967	676	HMGB2/DLGAP5/CCNA2/TRA2A/KIF14/IFI16/CASP8AP2/BAZ1A/SP110/CASP1/RB1CC1/TTC3/CAPRIN2/PTPN2/HK2/DNAJC2/HSPH1/PHF21A/RUFY2/GEM/RAI14/TRIM22/LY96/BASP1/ASAP1/ZNF623/PSMB9/LUC7L3/ARFGEF1/CBFB/SAP30/PTPRC/PHF11/RAB31/SRSF7/FABP5/WWP1/CDC27/CD55/DIAPH2/PRPF4B/MBD2/TNFAIP8/MSL1/PRRC2C/AHI1/SNX16/GGNBP2/LYN/SOS1/AZIN1/CSPP1/LGALS1/SMCHD1/CTSS/HNRNPA1/TBK1/IER5/RBM25/EIF4G3/TPR/NTAN1/CAMSAP2/CDK19/RBMS1/SRSF11/MARK3/TCF12/BAZ1B/UBE2V2/TCEA1/NSMAF/PNISR/ZNF706/B2M/BAG2/SNW1/P4HA1/LGALS8/HCLS1/ZC3H11A/WIPF1/ARPC2/CDC42EP3/RPGR/POLA1/DENND5A/ISG15/CNOT4/NASP/CDK17/CDC42BPA/ZEB2/CREM/BAZ2B/CLIP1/REV3L/TAF2/UBXN2B/ZNF451/STK3/ATG14/HAUS3/FNBP1/PEA15/CDK2AP1/GTF3A/PSME4/FNBP4/TYROBP/PHF20L1/PLXNC1/S100A13/PTK2/ANP32E/EXOSC8/DDX60/INTS8/PARP12/JMJD1C/PDS5A/MEIS2/CXCR4/RABGAP1L/ZC3H7A/PPP1R12A/SMARCA5/NUDT15/FEZ1/AKAP9/UBE3A/DNAJC13/CELF2/SNRPA1/RAPGEF4/YWHAZ/EBAG9/UBE2W/ME1/BTAF1/RHOT1/DOCK4/ACIN1/CDC16/MYOF/ATM/SACS/FAM174B/SPAST/PHLDA2/ACTR3/GEMIN6/GATAD1/TOR1AIP1/PDLIM1/CKS2/LSM14A/ALG13/USP48/SH3BGRL3/NQO1/POMP/SAMD4A/C1QB/TERF1/RALGAPA1/NXN/NUCB2/TPBG/ZMYND8/LAPTM5/NR4A2/TRAF3/RECQL/MAP2K3/SFPQ/ADAMDEC1/HNRNPD/TRBC1/NFIL3/UQCRB/MACF1/SOD2/APOD/TPP2/MEX3C/ADAM17/OXR1/ARMC1/TRIM33/TIA1/FAR2/CDC25B/SCO2/GSPT1/TCERG1/CCND2/UGGT2/FKBP11/ME2/TNFAIP2/TNPO1/VPS13B/OGT/CERS6/ANKRD46/RDX/LGALS3/PITPNC1/CTSK/STAM/PSPC1/ANKRD10/PIK3C2A/PUS7/NETO2/MLH3/NEK3/THUMPD2/FHL1/C2CD2/UBE2K/RAP1GDS1/TRAF5/MED7/CHD7/NF1/PPIP5K2/COPS5/MRPL19/ASF1A/HTATIP2/CDKN1A/RGS5/PCGF3/SEC24D/NUP88/MPHOSPH9
MSigDB	Kidney	COVID Low vs Control	stat	GSE33424_CD161_HIGH_VS_INT_CD8_TCELL_DN	0.00387146	0.0205695	0.431708	0.342706	1.47663	170	NFE2/CCNA2/MYBL2/TOP2A/FOXN2/SFMBT2/RAB8B/ARL4C/PTPN22/NCAPH/CKAP2/RGS10/GFI1/ITGAE/CST7/FAS/PTGS2/AQP9/KIF20A/EZH2/ORC6/STMN1/BAG2/CHEK1/ZAP70/THOC7/ZSCAN12/EXO1/ITK/IL7R/EMB/MS4A6A/G0S2/RACGAP1/CD8B/CCNB2/ANXA2/SELPLG/SH3PXD2A/PDLIM1/METTL9/USP3/CD3G/NUDT1/CD3D/CD8A/PPA1/CDCA3/F2R
MSigDB	Kidney	COVID Low vs Control	stat	GSE6259_DEC205_POS_DC_VS_BCELL_DN	0.00390091	0.0207066	0.431708	0.349662	1.49299	153	GBP5/IFI44/PARP14/PLAC8/NMI/AIDA/PSMB9/XAF1/ZBP1/EIF2AK2/PHF11/STX16/CXCL9/SETDB2/LIF/SMCHD1/DDX52/GBP2/AZI2/SERPINB9/IFIT2/USO1/ARHGAP30/ISG15/IFI30/RPS18/AIF1/TRIM21/XRN1/CDC37L1/RAB22A/TDRD7/LITAF/ACAP2/DDX60/OAS2/DCLRE1C/ZCCHC2/BBX/NCL/MAPK9/EEF1E1/RPL7L1/PPA1/IFT52/SLC15A3/COMMD3/MSR1/IL15RA/PSMC6/LGALS3/AOAH/SLAMF8/TPST1/CHMP4B/PFDN2/GFM2/TXNDC16/ARF4/NOD1/TLR9/ICAM1/POLR3C/RAPGEF2/TBCK/EXOC1/N4BP1/SSH2/REXO4/ATP8B4/TGFBI
MSigDB	Kidney	COVID Low vs Control	stat	GSE32986_UNSTIM_VS_CURDLAN_LOWDOSE_STIM_DC_UP	0.00390091	0.0207066	0.431708	0.330484	1.43539	182	LCP2/HSPH1/NOL8/SRSF10/LYAR/RSL24D1/FMNL2/GFI1/DNAJC21/RWDD1/SUB1/TAF4B/GNB4/TNFRSF13B/LZIC/FUBP1/MAGOHB/CUL2/MTAP/HIVEP1/BAG2/SRGN/CSF2RB/BRIX1/RBM12/XPO1/MREG/TOP1/PRDM1/SRFBP1/UBE2F/UBTD2/IPO7/HS3ST3B1/SNAP23/FKBP4/SERPINB2/DIMT1/AEBP2/SEMA7A/BATF3/CCR7/BMP2K/EML4/YES1/EMILIN2/PSMA6/CNN3/NAA15/FNDC3A/PPA1/IL1RN/THYN1/CCRL2/PSMA2
MSigDB	Kidney	COVID Low vs Control	stat	BENPORATH_SOX2_TARGETS	0.00390109	0.0207066	0.431708	0.272424	1.3135	640	KIF15/TRA2A/IFI16/SDCCAG8/KLHL5/PTPN2/MSL3/DNAJC2/TOP2A/PPP1R15A/LARP7/HMG20A/TRIM22/RSRC2/RBM39/ODF2L/TAL1/TMEM170A/ARID4B/BUB1B/UIMC1/NEMF/RPL7/RSF1/SAT1/ARRDC3/RGS10/ARFGEF1/UFM1/SAP30/UBP1/PGM2L1/ANP32B/HAS2/PDPN/SRSF7/PRPF38A/SKIL/INHBA/GNA13/TAF12/NOC3L/ANKRD1/SNAPC3/NUFIP2/RPL9/CDYL/ARHGAP11A/UBC/HNRNPA2B1/UBE2C/CETN3/PPP2R5C/EOMES/VCAN/CDC7/KIF20B/HNRNPA1/PCF11/GGPS1/C1orf54/PHAX/ORC6/FAM76B/C1orf21/PNISR/ZCRB1/NAALAD2/SAV1/BTF3L4/TMSB10/MSC/PPP2R3C/PIF1/KDM3A/AVEN/EAPP/USO1/ATF4/SPRED1/SKA2/RPL30/GJA1/KIAA1143/RPS18/CDK17/CDC42BPA/ZEB2/VIM/TBL1XR1/IWS1/HSP90AB1/SNAPC1/FBXO11/SULF1/BCAT1/RIF1/POLE3/KPNA3/HELLS/SET/BCLAF1/CALM2/NME7/TIAL1/PRR11/NKTR/CNOT8/ZNF286A/USP49/HBP1/RPS3A/DDX5/SCNM1/FGF2/FTL/FOXN3/NSUN3/KNTC1/DUSP12/BTG1/CEP95/SOX2/MORF4L2/FEZ1/PARG/EXOC5/ATP6V1G1/CSNK1E/AKIRIN2/HECTD2/UBE2W/KIF2C/ACIN1/HNRNPC/PPP1R2/RPL15/EIF4G2/RPLP1/ARIH1/TMEM123/MTF2/PLEKHA3/KIF11/HMBOX1/TIMM9/DDX21/CLN3/LAMA4/RBM22/TEAD2/SRSF4/NKIRAS1/SLC7A11/VASP/NUCKS1/MCTS1/TPM3/THBS2/CDC45/C1orf174/SFPQ/BUB3/TTF2/CDK12/RASA1/DPYSL2/HDAC9/PDCL/GRK6/ZNF664/GXYLT1/COMMD3/ARID5B/MEX3C/ATF3/RBBP9/TIA1/PPM1N/CAPRIN1/RNF24/FOXJ2/SMG7/TNFAIP2/CDK6/RMI1/PTN/SLC38A2/JARID2/OGT/HMOX1/CEP89/TRIM16
MSigDB	Kidney	COVID Low vs Control	stat	GO_QUINONE_METABOLIC_PROCESS	0.00390953	0.0207446	0.407018	-0.531173	-1.78882	23	NDUFA9/COQ9/COQ6/UBIAD1/AKR1B1/COQ4/CYP4F2/HMGCR/COQ7/COQ3/CYP4F11/PDSS1/VKORC1
MSigDB	Kidney	COVID Low vs Control	stat	CREL_01	0.00391379	0.0207604	0.407018	0.323263	1.4427	232	ZEB1/UPF2/GPBP1/BIRC3/GRK5/IKZF3/CYLD/CDC42SE1/ARHGAP5/JAK3/CXCL11/CREB1/SMYD2/PARP8/SPTB/RASGRP4/TNFRSF9/CXCL10/RIMS2/SOS1/NFAT5/REL/IER5/TATDN1/RBMS1/EIF4A2/HIVEP1/WRN/MSC/CSF2RB/HNRNPR/ARPC2/MMP9/RASSF2/BAZ2B/STX4/RPS19/TRIB2/FAM117A/CDC14A/TIAL1/CLOCK/UBE2H/GDPD5/ARHGEF2/MED13/YWHAZ/PURG/MLLT11/PTGES/DOCK4/CD69/BMP2K/TSLP/CCL20/GATA4/MAP3K8/TPM3/HGF/ETV1/SH2B3/LIX1L/TNFRSF1B
MSigDB	Kidney	COVID Low vs Control	stat	GSE3982_BCELL_VS_BASOPHIL_UP	0.0039154	0.0207621	0.407018	-0.297389	-1.47	157	HDAC6/LPCAT3/USP2/SLC25A4/DNAJC11/GNB5/GLB1L2/GAA/PLCH2/FBXO21/RPUSD2/PGAP3/SLC41A3/MTMR4/TSPAN3/CAMK2A/PLEKHJ1/WDR77/CRIP2/HS3ST1/SLC17A1/COQ6/LARP1/PXMP2/ARHGEF9/PPFIBP2/FOLR1/PPT1/NUBP2/GGA2/PARP1/CD83/APOO/CRYL1/GTPBP6/MLYCD/SRPRB/EIF3B
MSigDB	Kidney	COVID Low vs Control	stat	ELVIDGE_HIF1A_AND_HIF2A_TARGETS_DN	0.00392594	0.0208112	0.407018	0.388057	1.56634	96	FYN/HK2/BNIP3L/CCNG2/PLAC8/KRT15/ZNF654/MXI1/PLAUR/TMEM45A/AKAP12/YEATS2/ENO2/ZNF292/GPRC5A/P4HA1/GJA1/PPFIA4/PDK1/ATXN1/DPYSL4/CXCR4/DST/INSIG2/SLC2A1/SAMD4A/LOX/DPYSL2/EFNA3/RBPJ
MSigDB	Kidney	COVID Low vs Control	stat	REACTOME_DOWNSTREAM_TCR_SIGNALING	0.00392926	0.020822	0.407018	0.548053	1.74536	28	PIK3CA/CARD11/PTEN/TAB2/CD247/LCK/BCL10/TRAT1/MAP3K7/TRAF6/CD3E/CD3G/RIPK2/CD3D
MSigDB	Kidney	COVID Low vs Control	stat	GSE339_EX_VIVO_VS_IN_CULTURE_CD4CD8DN_DC_DN	0.00393735	0.0208581	0.407018	0.339521	1.46464	171	POLB/FYN/STAT4/AHR/RAB8B/SFN/ZMYM4/MXI1/TRPC4/RPL34/GNA13/IL1R1/ZFAND2A/MAP4K4/RAP1B/BLK/WDR26/EPB41/ENO2/LCP1/CDC5L/C16orf72/CCAR1/PFDN5/SRGN/RNF19A/BRIX1/GJA1/HSPD1/HSP90AB1/SOCS5/IL7R/LITAF/EXOSC8/TRNT1/DDX6/APIP/CH25H/GTF2E2/PPP2R2A/CCDC6/FTH1/ARIH1/GATA4/LAMA4/SLC7A11/STX12/IDI1/IFRD1/RPL7A/IL1RN/NDEL1/USP14/SUDS3/TNFRSF1B/SORBS1/GCM2/FBXL3/LAMTOR3/TRIM25/CSNK2A2/JARID2/MC1R/FAU/CTSK
MSigDB	Kidney	COVID Low vs Control	stat	ONO_FOXP3_TARGETS_UP	0.00394252	0.0208718	0.407018	0.599798	1.77262	21	ITGAE/CD38/RGS2/TNFRSF18/SLAMF7/CREM/DDX5/PDCD1LG2/CCR7/CCR5/IL10/CCR2
MSigDB	Kidney	COVID Low vs Control	stat	BIOCARTA_NKCELLS_PATHWAY	0.00394252	0.0208718	0.407018	0.616056	1.74783	18	KLRD1/KLRC1/PIK3CA/VAV1/IL18/KLRC3/B2M
MSigDB	Kidney	COVID Low vs Control	stat	GSE2706_R848_VS_LPS_8H_STIM_DC_DN	0.00396459	0.0209817	0.407018	0.354482	1.51158	151	NFE2/PPBP/SLC25A37/GYPC/GBP5/BIRC3/AIM2/TMOD2/STK4/GIMAP4/SLC38A5/UBE2E1/SIAH2/UNC13D/CD80/MAP4K4/TNFRSF9/TTC6/RPS6KC1/TAB2/EZH2/CTHRC1/PEAK1/RNF19A/LYSMD2/IL12RB1/DDX60/OAS2/PELI1/PATL2/PNRC1/CYTH1/WASL/MAS1/FEM1C/FNDC3A/SRSF4/RBM46/CRLF2/C4orf33
MSigDB	Kidney	COVID Low vs Control	stat	GSE17721_LPS_VS_GARDIQUIMOD_8H_BMDC_UP	0.00396717	0.0209817	0.407018	0.342108	1.48233	180	TPX2/MCM10/CNTRL/NMT2/PCM1/PSMB9/UBE2B/KLRK1/UFM1/TBC1D15/DNAJB1/STX2/GNA13/CDC27/PHOSPHO1/DNAJA1/SNX16/BMI1/LCP1/IFT81/LPAR1/CDKN1B/SPIC/DNAJC7/GNG11/RND3/IRF4/VRK2/TLR6/VAMP3/IGBP1/IRF1/RAB22A/PSME4/NME7/ANKRA2/CCL24/CHRNA3/UPP1/ARPP19/ANXA2/PNRC1/CH25H/SEC24B/AEBP2/TCEANC2/RAB12/CLDN18/PIAS2/YPEL1/RUNX2/HMGN5/POMP/FNDC3A
MSigDB	Kidney	COVID Low vs Control	stat	GSE3039_CD4_TCELL_VS_NKT_CELL_UP	0.00396717	0.0209817	0.407018	0.331427	1.4313	176	ZEB1/PHACTR2/HECA/HOOK3/SENP6/CLK1/KIF21B/CDKL4/CNTRL/SAT1/ARRDC3/PARVG/CGGBP1/CREB1/UNC13D/GABPB2/RAP1B/CYTIP/IKZF5/BTBD10/DCAF17/MKRN1/CCDC125/ARID4A/CDK19/CCDC88A/MBD4/RNF145/TESC/FAM111A/SENP7/DNAH8/EVL/P2RY10/HIPK3/GATA1/ANKRA2/SH3BP1/ST8SIA4/PDCD4/PIAS1/CELF2/SYNE1/DOCK4/PTS/HNRNPH3/LEF1
MSigDB	Kidney	COVID Low vs Control	stat	FLOTHO_PEDIATRIC_ALL_THERAPY_RESPONSE_UP	0.00398853	0.0210878	0.407018	0.481733	1.67272	41	RPL7/RSL24D1/TBC1D15/TPT1/RPS6/CDC42EP3/RPL22/VAMP3/RPS19/IL12RB1/RPL6/CD69/EIF3D/EIF4B/RPS9/RPL13/SLC38A2/EIF3L/FAU/STAM/TOMM20
MSigDB	Kidney	COVID Low vs Control	stat	SANA_RESPONSE_TO_IFNG_UP	0.00400252	0.0211518	0.407018	0.451443	1.65908	57	CASP1/MLKL/TRIM22/IFI44L/PARP14/CXCL11/CXCL9/CXCL10/SAMD9L/NLRC5/IFI30/BST2/APOL3/DTX3L/GIMAP7/UBE2L6/DDX60/ST8SIA4/OAS2
MSigDB	Kidney	COVID Low vs Control	stat	GSE3982_DC_VS_NKCELL_DN	0.00400325	0.0211518	0.407018	0.354958	1.51522	156	TPX2/SP140/PMP2/FCGR3B/TBX21/MCTP2/SELL/MEFV/GFI1/ZNF22/CST7/GABPB1/ZNF394/TSPYL2/KLRC3/NRN1/RPIA/CENPA/KIR3DL1/FLT3LG/SH2D2A/CDC37L1/CD72/ITK/FAM117A/NME7/RPL6/ESM1/CCDC81/CPA3/RPS3A/MYBL1/AICDA/ZNF473/CYTH1/MLLT11/SYNE1/DYM/KLRB1/ALOXE3/EIF4EBP2/MEF2C/NUCB2/MARCKSL1/ANKRD17/RHOH/TPM3/GIMAP6/CATSPERB/VAMP1/FOXJ2/SMG7/PCNT/PITPNC1/MLLT10/CDCA4/KRT5
MSigDB	Kidney	COVID Low vs Control	stat	NADERI_BREAST_CANCER_PROGNOSIS_UP	0.00401319	0.0211975	0.407018	0.496457	1.73734	42	ASPM/MYBL2/SCLT1/BUB1/NDC80/MELK/PTTG1/CEP55/CDCA5/KIF20A/UHRF1/EXO1/HSPA14/AQP5/RACGAP1
MSigDB	Kidney	COVID Low vs Control	stat	CHOI_ATL_STAGE_PREDICTOR	0.00401688	0.0212031	0.407018	0.518139	1.72119	34	NAP1L1/R3HDM1/CCDC90B/UBE2E1/CD52/PRPF4B/RALA/GMFB/TARDBP/FTL/DUT/PUM2/PPP2R2A/MTRF1L/MRFAP1L1/COMMD3/ST13/SEC11A
MSigDB	Kidney	COVID Low vs Control	stat	PID_IL23_PATHWAY	0.00401688	0.0212031	0.407018	0.517944	1.72054	34	STAT4/IL18RAP/PIK3CA/CXCL9/IL18/IL18R1/IL12B/CCL2/MPO/IFNG/IL12RB1/CD3E
MSigDB	Kidney	COVID Low vs Control	stat	GSE27241_CTRL_VS_DIGOXIN_TREATED_CD4_TCELL_IN_TH17_POLARIZING_CONDITIONS_UP	0.00402534	0.021227	0.407018	0.364969	1.53819	139	TRA2A/BAZ1A/BIRC3/PPP1R15A/STX11/KIF21B/NAB1/PARP14/CSNK1G3/ARAP2/MEFV/SDAD1/ELK4/CREB1/UBASH3A/SAMSN1/CXCL9/CXCL10/BATF/TSPYL2/REL/ABI2/ARL5B/TAGAP/IL12B/PLK2/RNF19A/TNFAIP3/ANKRD13C/MDM4/S100PBP/SRFBP1/TWF1/NFKBIZ/ATG16L2/NR4A3/DUSP2/CCNT1/CD69/IRF3/WASL/HSPA4L/MAP3K8/IL21R/LTA/PRDM15/BTLA/ARID5B/RAPH1/TGIF1/PLCL2/CD274/KAT6A/PLB1/GPR83/ICAM1/ZC3H12A/NFKBID/PDCD1/SSH2/RELB/CLNK/ARHGAP4/NCOA3
MSigDB	Kidney	COVID Low vs Control	stat	GSE13485_CTRL_VS_DAY3_YF17D_VACCINE_PBMC_DN	0.00402534	0.021227	0.407018	0.346147	1.48841	168	KIAA1841/MARCKS/LCP2/AIM2/TRIM22/IFI44/IFI44L/PARP14/PLAC8/FCGR3B/RSAD2/XAF1/TNFSF13B/FMNL2/CXCL11/EIF2AK2/PHF11/SNAPC3/BTK/CXCL10/CMPK2/IFIT2/SAMD9L/OASL/VRK2/ISG15/BST2/GTF2H1/TRIM69/CYSLTR1/FANCL/PHF19/PLXNC1/TRIM5/DTX3L/UBE2L6/DDX60/PARP12/OAS2/PLSCR1/SIGLEC1/DNAJC13/SELPLG/MYOF/SAMD4A/C1QB/FGD2/VPS45/RTP4/TLL1/PARP9/KLHDC7B/ANKRD22/SCO2/HERC6/MX1/TBCE/EPSTI1/MEGF9/DDX58/IFIH1/C12orf4/BLVRA/MS4A4A/WDR70/SPATS2L/SLC25A43/RPE/IRF8/CHFR/IFIT3/C1QA/ADAP2
MSigDB	Kidney	COVID Low vs Control	stat	GSE18804_BRAIN_VS_COLON_TUMORAL_MACROPHAGE_DN	0.00402534	0.021227	0.407018	0.344076	1.47589	163	IFI16/NIN/HSPA1A/JAZF1/ASAP1/ZFPM2/PBX3/CHN1/ARFGEF1/FABP5/CST7/CACYBP/ENAH/PABPC1/PITPNB/NSMCE2/SDCBP/TCEA1/NSMAF/CTHRC1/BAG2/CLEC4E/AVEN/EIF3H/RPL30/GMFB/REV3L/STK3/PLN/CYBRD1/PHF20L1/PHF19/BZW1/TWF1/INTS8/LUM/EEF1B2/YWHAZ/EBAG9/NIPAL2/NCL/ARHGEF10/RBP7/FKBP7/NUDCD1/IL24/VSX1/EEF1D/TRIP12/E2F5/LGALS3/CD274/CCT6A/LSM1/FBXO25/RPP40/CD84/COPS5/TOP1MT/PPP1R3B/PPM1A/THBS4/GRIN3B/TGS1/SH2D1B/CHCHD7/INPP1/EFEMP1
MSigDB	Kidney	COVID Low vs Control	stat	BROWN_MYELOID_CELL_DEVELOPMENT_UP	0.00403528	0.0212566	0.407018	0.356564	1.50064	140	MMP8/BCL2A1/CD44/SLFN12L/CSTA/ITGAX/EREG/CSF2RA/MXD1/SAT1/PLAUR/SLFN12/NFAM1/CD52/CD80/ITGAM/FGR/CTSS/CCDC125/TRPM2/SAMD9L/PSTPIP2/CD33/TYROBP/HCK/FHAD1/PYGL/GLIPR2/MCL1/LST1/TNNT3/CAMP/UPP1/XDH/ABHD5/FPR2/CNN2/NQO1/TIFAB/IL1RN/C9orf16/ABCD2/CLEC5A/SLC15A3/CCR2/GYG1/CCND2/RPL13/IL1B/AOAH/TP53INP1/ACTN1/IL1R2/PLK3/DSTN/RPE/TLR2/MYO1B/ANTXR2/EMCN/ZYX/TGFBI/BOLL/CLEC4A/C5AR1/CYBB/CLEC6A/ITGB2/GLRX/HLX
MSigDB	Kidney	COVID Low vs Control	stat	GSE31082_CD4_VS_CD8_SP_THYMOCYTE_UP	0.0040362	0.0212566	0.407018	0.334857	1.44635	174	BCL2A1/HECA/AKT3/GYPC/BIRC3/HMG20A/SFMBT2/IFI44/ROCK1/UPF3B/ARHGAP5/RSF1/PIP4K2A/DOK2/AKAP12/NUFIP2/TMEM154/SLMAP/RAP1A/HP1BP3/WDR26/ETS1/SWAP70/ARHGEF6/CAST/CD2AP/HIVEP1/TESC/SYTL2/USP34/CD247/MLLT3/TRIB2/TRAT1/PRDM1/LYSMD3/JMJD1C/FOXN3/RALGPS2/ASCC3/NEK4/RAB6A/PWWP2A/ZMAT3/ARHGEF10/PAN3/LSM14A/EXOC6B/IL4/TRIM34/HDAC5/DUSP5
MSigDB	Kidney	COVID Low vs Control	stat	GSE360_L_DONOVANI_VS_B_MALAYI_LOW_DOSE_DC_UP	0.0040362	0.0212566	0.407018	0.334754	1.4459	174	SFTPC/RAB33A/BIRC3/GEM/BICD1/KIF2A/ARL4C/TNFAIP6/SELL/ZRSR2/INHBA/CST7/SLC11A1/ETV6/CDYL/RALA/KCNA3/ENO2/OPTN/EZH2/RND3/ADAM8/P4HA1/CSF2RB/ISG15/MMP9/MSMB/TNFAIP3/PAX9/KCNJ8/IL2RG/LITAF/G0S2/CXCR4/GNAI3/BTG1/BID/TJP1/CELF2/FKBP1B/NAMPT/DOCK4/INSIG2/CCL8/ITSN1/PSMA6/MARCKSL1/DUSP5/TRAF3/DDIT4/MAP2K3/SIKE1/NFKBIE/SOD2
MSigDB	Kidney	COVID Low vs Control	stat	SMID_BREAST_CANCER_RELAPSE_IN_BONE_DN	0.0040362	0.0212566	0.407018	0.314674	1.42461	264	MUC16/IFI16/FYN/KRT6A/SLC25A37/CD44/RUNX3/CP/S100A8/CLIP4/ARL4C/CEP170/ADD2/DNAJB4/CKAP2/RAB23/MARCO/WTAP/TMEM45A/S100A9/KCNN4/CDH19/CD52/PRKD3/PDPN/QKI/PTGS2/RAC2/MAP4K1/CDC5L/POU2AF1/MTAP/KRT16/NLRP1/BAG2/USP34/TDO2/C6orf62/KLHL7/HSPD1/STIP1/IGF2BP2/PLA2G4A/PDK1/ANP32E/S100A2/RBP1/RHEB/MCL1/AQP5/CDKAL1/MPP6/CXCR4/PICALM/SERPINB2/EXOC5/CD22/YWHAZ/CDV3/ST8SIA1/KRT23/SLC43A3/CYP39A1/KLK10/KLHL24/TM4SF1/RIOK3/CCL20/DSG1/CRYAB/HAPLN1/TMEM158/KRT17/PLOD2/SPIB/GPSM2/SOD2/MMP7/BCL11A
MSigDB	Kidney	COVID Low vs Control	stat	GO_ATP_DEPENDENT_MICROTUBULE_MOTOR_ACTIVITY	0.00404854	0.0212757	0.407018	0.622909	1.75018	17	KIF14/KIF18B/KIF4A/KIF20B/KIF18A/KIF5B/KIF3A/KIF11/KIF19
MSigDB	Kidney	COVID Low vs Control	stat	GO_NEGATIVE_REGULATION_OF_MEIOTIC_NUCLEAR_DIVISION	0.00404247	0.0212757	0.407018	0.734928	1.71993	9	HORMAD1/LIF/MSH2/FBXO5/FBXO43/RAD1/OSM
MSigDB	Kidney	COVID Low vs Control	stat	ROSS_AML_OF_FAB_M7_TYPE	0.00404264	0.0212757	0.407018	0.436831	1.639	63	KLF1/MYL4/ANK1/RHAG/TFR2/TAL1/APOC1/KEL/FHL2/PDCD10/DNAJC9/ITGA2B/PDLIM5/GATA1/TPM1/BMP2K/DLC1/ZMYND8/RYR3/KCNH2/PLOD2/RASA1
MSigDB	Kidney	COVID Low vs Control	stat	HSF_Q6	0.00405295	0.0212757	0.407018	0.345604	1.48463	167	GPBP1/HSPA1A/HSPH1/HSPA1B/ATF2/CCDC91/CHURC1/DNAJB1/STAG2/MAP4K4/TNFAIP8/HNRNPA2B1/PHF6/JMJD6/SPIN1/EIF4A2/ZNF706/P4HA1/LGALS8/MLLT3/HSPE1/C6orf62/CORO1A/MAX/ROBO1/HSPD1/HSP90AB1/SH2D2A/PAX3/STK3/IKZF2/PPID/UBE2H/HSPA1L/PHF5A/RHOQ/FKBP4/BCL6/MORF4L2/UBE2W/ADCYAP1/LRRK1/PPP2R2A/PURA/FHL3/YWHAG/SERPINH1/LYRM1/LUC7L/IL4/CRYAB/ANKRD17
MSigDB	Kidney	COVID Low vs Control	stat	GSE31082_DP_VS_CD4_SP_THYMOCYTE_UP	0.00404448	0.0212757	0.407018	0.341521	1.47152	170	HMGB2/KIAA1841/CEP57/CCP110/NKAP/FCHO1/PRPF40A/CKAP2/SMC4/CDCA2/USP15/SOS2/GABPB1/UHRF2/SLMAP/SKA1/SRGAP2/UHRF1/CEP19/RTKN2/METAP2/PPP1CC/LCK/POLA1/SMC5/EIF4E3/ZBTB33/EXO1/KIF5B/HELLS/CDK2AP1/CNOT8/STRN3/ANKRD40/SCNM1/ZNF24/STXBP5/RAB12/HNRNPH3/TRIM37/RP9/SMC3/CBLL1/NXN/MRFAP1L1/PAIP2/IFT52/IGIP/MEX3C/RFC4/OAZ1/UBE2A/SBNO2/GTF2A2/STRN/MRPL51/HDLBP/PRKCI/CEP89/GINS1/SCAI/CTDSPL2/NETO2/KRAS/GDPD1/ING4/PHC1/PCGF3/MDM1
MSigDB	Kidney	COVID Low vs Control	stat	GSE2770_IL4_ACT_VS_ACT_CD4_TCELL_2H_DN	0.00405295	0.0212757	0.407018	0.331326	1.43087	176	ZEB1/BAZ1A/ZNF131/LCP2/PPP1R15A/FOXN2/NAB1/NOL8/RABEP1/SRSF10/CD300LF/ESF1/ARAP2/SLFN12/JAKMIP2/PARVG/TBPL1/DNAJC21/MTHFD1L/CPSF6/PLEK/PRPF38B/AHI1/CALCRL/EIF2S2/SRSF11/CBLB/PHF10/RYBP/NLRC5/SLAMF7/METTL2B/ZBTB2/OAS2/PLSCR1/BTG1/PELI1/NR4A3/HECTD2/CDV3/RNF111/VPS54/CD200/PARP6/KLHL24/EIF3D/HNRNPU/F3/MAP2K4/TRAF3/IFRD1/PGS1/ATF3/NMD3/SLC14A1/SLC38A2/IL6ST/GOLGA5/KCNE1/RAPGEF6/GIMAP8/AKAP10/GABRP/CHD7/AHCTF1/TOP1MT/JAK2/ARIH2/ICAM1/KPNB1/KIAA1109/NFKBID/TREML2/CDC25A/RELB/ATP11B/ATP8B4
MSigDB	Kidney	COVID Low vs Control	stat	GSE17721_LPS_VS_CPG_8H_BMDC_UP	0.00405295	0.0212757	0.407018	0.331098	1.42988	176	SPECC1/POLB/DEK/DNAJC2/BRAF/PHF21A/TPX2/RAB8B/EREG/PARP14/CD300LF/MXI1/SAT1/UFM1/ZBP1/PRPF38A/SKIL/CXCL10/KAT2B/IGF2/IFT81/LPAR1/TSPAN13/AZI2/RBL1/GNG11/TLR6/SLAMF7/PRDM1/UTRN/USP47/RNF214/UPP1/XDH/DNAJC13/ARPP19/PNRC1/SEC24B/UAP1/CCL4/NIPAL2/TAB3/LRRK1/SLK/CD180/BMP2K/SMC3
MSigDB	Kidney	COVID Low vs Control	stat	GSE41176_UNSTIM_VS_ANTI_IGM_STIM_BCELL_6H_DN	0.00405295	0.0212757	0.407018	0.330761	1.42843	176	RNF168/CASP1/RB1CC1/ATXN3/TNFSF14/BRAF/RUNX3/ARHGAP25/ISG20/CDC6/NEMF/YOD1/CXCL11/GRIPAP1/ZMYM2/SIAH2/FASLG/IKZF5/CCNC/CHMP5/RASSF5/RABGAP1/GGPS1/CUL2/SERPINB9/PPWD1/IFNG/FNBP4/TIMP1/PTAFR/AGFG1/TRAF3IP2/PURG/SEMA7A/ST8SIA1/RAB12/SMC6/CCR7/TCHH/HNRNPH3/PIAS2/DTL/RUNX2/SLA/PDLIM1/HMGN5/PTK6/ZNF329/PATL1/ZC3HAV1/CDKN2AIP/CHSY1/RTP4/SSBP2/FBXL3/IL15RA/DQX1/HRH4/HMOX1/LENG1/KLF12/STAM/PPM1B
MSigDB	Kidney	COVID Low vs Control	stat	GSE5503_LIVER_DC_VS_PLN_DC_ACTIVATED_ALLOGENIC_TCELL_UP	0.0040484	0.0212757	0.407018	-0.27854	-1.40581	178	LTBR/TMEM37/CSDC2/CISH/TLN1/CEL/SLC12A7/GBA2/KTI12/AAAS/C5orf15/AGPAT2/NFIC/FCGRT/RHBDD2/KBTBD11/ACO2/CTSD/SKIV2L/TMEM222/FGD5/CPVL/FZD8/APOE/RALYL/IPO4/SLC22A3/IRGQ/RABAC1/PSENEN/BAMBI/CHERP/SDSL/TMUB1/PDE9A/ABCA2/RING1/SCRN2/ALDH7A1/COMT/CERS4/CSRNP1/MUC13/RGS12/PRAF2/TRIM47/TTC39B/SGSH/JAG2
MSigDB	Kidney	COVID Low vs Control	stat	GSE5589_LPS_VS_LPS_AND_IL10_STIM_IL6_KO_MACROPHAGE_45MIN_UP	0.0040484	0.0212757	0.407018	-0.278408	-1.40515	178	PAQR7/ABHD6/GHDC/FUCA1/NNT/MAGED1/MAN1C1/APLP2/GTF3C1/IL6R/ORAI3/SLC17A5/FOXRED2/KLHL26/PDZD8/FGGY/LMAN2/FNIP2/SLC16A7/PIP4K2C/CPT2/CYP27A1/PDXDC1/GPR108/DMXL1/SIAE/NINJ1/POLR2A/PNKD/MBTPS1/FMO5/TSPAN31/ATP13A2/KCNK13/ZBED3/BAMBI/MTMR14/RAB11FIP5/XYLT2/TMX4/C3orf33
MSigDB	Kidney	COVID Low vs Control	stat	GO_RENAL_SYSTEM_PROCESS_INVOLVED_IN_REGULATION_OF_SYSTEMIC_ARTERIAL_BLOOD_PRESSURE	0.00405542	0.0212818	0.407018	-0.559583	-1.84601	21	PCSK5/F2RL1/SERPINF2/HSD11B2/CYBA/CYP4F12/CYP4F2/REN/AGT/CYP4A11
MSigDB	Kidney	COVID Low vs Control	stat	GSE16266_LPS_VS_HEATSHOCK_AND_LPS_STIM_MEF_DN	0.00406933	0.0213478	0.407018	0.345943	1.48753	168	AP1S2/GPBP1/PTPN2/BIRC3/FOXN2/CASP3/KIF2A/TANK/ATF2/ARAP2/RASA2/UBE2D1/DAPP1/WWP1/NECAP2/YEATS2/PARP8/PKNOX1/SETDB2/PLEK/MNAT1/IL10RA/THOC1/PTGER2/LMO2/BTF3L4/RAB2B/PTPRE/CCDC112/ZEB2/SNAPC1/FBXO5/FAM117A/PDCD4/GPBP1L1/NAMPT/PLCXD1/DYNLL1/SMC3/INTS7/DCLRE1B/ITSN1/RNF34/DYRK2/INTS12/RSBN1L/NXT1/SERTAD2/COMMD3/SNX20/TCP1/ARID5B/SRPK1/FBXL3/NCOA7/GTF2A2/MEGF9/RMI1/CELF1
MSigDB	Kidney	COVID Low vs Control	stat	GO_MEIOTIC_CHROMOSOME_SEGREGATION	0.00407485	0.0213699	0.407018	0.470281	1.66587	46	TOP2A/SYCP2/HORMAD1/PTTG1/SMC4/UBE2B/HFM1/RAD51C/BRCA2/SYCE1/PLK1/ATM/ACTR3/SPATA22/MSH4/TERF1/ACTR2/TEX11/FMN2/FANCD2
MSigDB	Kidney	COVID Low vs Control	stat	GSE12001_MIR223_KO_VS_WT_NEUTROPHIL_DN	0.00409583	0.021469	0.407018	0.330544	1.42749	176	SPECC1/DEK/STAT4/BIRC3/GEM/YTHDC1/CCNG2/RABEP1/EPS15/ATF2/HERC4/BIRC2/UBP1/CGGBP1/ARRB2/FAM133B/CUL4B/ZNF394/GGNBP2/EOMES/CASP2/RAP2A/ORC6/POLI/FAM76B/TCF12/NCKAP1L/CHEK1/SLAIN2/KDM3A/USP1/SMC5/RNF2/ATAD2B/REV3L/SATB1/RIF1/UBE2F/BCLAF1/C9orf40/PRPF39/CNOT2/SYF2/SMAP1/ANXA2/PNRC1/MLLT11/RPAP3/SPAST
MSigDB	Kidney	COVID Low vs Control	stat	GO_PROTEIN_KINASE_ACTIVITY	0.00409641	0.021469	0.407018	0.274565	1.31561	586	FYN/MLKL/AURKB/AKT3/MMD/MAP4K5/DAPK2/BRAF/BUB1/TTBK2/CLK1/GRK5/FGF7/ROCK1/CDKL4/EREG/STK4/IRAK3/PIK3CA/VRK1/CNTRL/CSNK1G3/MELK/BUB1B/CSF2RA/CHEK2/TLK2/PRKCB/STK38/HSP90AA1/JAK3/ZMYM2/EIF2AK2/TAOK3/CCNK/TLK1/PRKD3/STK39/BTK/MAP4K4/PRPF4B/FGR/FGFR1OP2/SRPK2/BLK/RPS6KC1/LYN/GUCY2F/MAP4K1/PBK/PKMYT1/MASTL/TAOK1/CDC7/CCNC/TBK1/MNAT1/IRAK2/FER/CDK19/PAK3/MARK3/BAZ1B/NEK2/MYLK3/NEK7/FGF10/GTF2H3/NEK1/CAMK4/PEAK1/CHEK1/CCL2/PRKCH/CSF2RB/LCK/ZAP70/VRK2/PLK2/RASSF2/CDK17/HIPK3/CDC42BPA/CAB39/STK17B/MATK/PLK1/GTF2H1/TRIB2/STK3/RIOK1/ITK/LATS1/PDK1/MAP3K7/HCK/MAP3K5/STK10/PTK2/NEK10/ROS1/TWF1/STRADB/PRKG1/SMG1/RPS6KB1/FGF2/RPS6KA3/TNK2/RNASEL/CAMK1D/CCNB2/SCYL2/CDK8/FES/PAK2/CSNK1E/CCNT1/NEK4/PIK3CG/DCLK3/PLK4/RYK/LRRK1/CCL8/DYRK3/ATM/MAPK9/STYK1/SLK/UHMK1/BMP2K/YES1/RIOK3/PAN3/ACVR1C/PIM2/MAK/PTK6/MAP3K2/RPS6KA5/KCNH8/RIPK2/PLK5/MAP2K4/TTN/MAP3K8/DYRK4/DYRK2/FGF23/MAP2K3/KCNH2/PRKACB/PRKAB2/CDK12/STK33/TTK/MUSK/GRK1/CDK11B/GRK6/PIM1/EFNA3/CLK4/EPHA5/CAMKK1/SRPK1/SNRK/ROCK2/ULK2/RELN/SQSTM1/CSNK2A2/CLK3/PRKD2/CDK6/STK38L/HMGA2/NLK/PRKCI/HBEGF/PRKD1/STK32C
MSigDB	Kidney	COVID Low vs Control	stat	GSE17721_CTRL_VS_GARDIQUIMOD_0.5H_BMDC_UP	0.00410338	0.0214986	0.407018	0.33693	1.45704	177	MMP8/CASP1/SPN/GRK5/RAB8B/EEA1/CD300LF/VAMP4/LUC7L3/CBFB/UBP1/ZRANB2/USP15/GNA13/NSA2/TAF12/GPCPD1/MSL1/BMI1/DCAF12/PITPNB/CAPZA1/TNFRSF13B/POLR1D/CEP350/CSDE1/CCNI/PRKCH/LGALS8/DGKE/HIPK3/ATAD2B/NARF/HELLS/STARD5/FNBP4/SOCS5/EFHD2/IPO7/CNOT2/IL1RAP/PARP12/NINJ2/FTL/MGA/CDCA7L/DUT/REV1/MRPL42/HMGN5/ACER1/LAMA4/EIF4B/FKBP7/IL1RN/KCNH2/CD1D/UBAP1/RBL2
MSigDB	Kidney	COVID Low vs Control	stat	GO_CORE_PROMOTER_PROXIMAL_REGION_DNA_BINDING	0.00410706	0.021511	0.407018	0.311006	1.41521	284	KLF1/IFI16/E2F8/MYBL2/MYB/RFX3/MXD1/ZNF273/ZNF92/CREB1/SKIL/ELK3/ETV6/ZNF562/MBD2/NFATC3/BATF/FLI1/NFAT5/AKNA/SMAD2/TCF4/ZNF148/UHRF1/FOSL1/CEBPG/TCF12/DDIT3/NR2C1/IRF4/SPI1/ZNF253/ATF4/PRDM5/NR3C1/GABPA/MAX/IRF1/BHLHE41/SMAD4/PAX5/PRDM1/ETV4/POU2F2/CLOCK/GATA1/PITX1/RFX7/RFX8/MEIS2/MYBL1/ZNF639/NR5A2/NR4A3/ZNF195/AEBP2/ONECUT2/BATF3/PGR/HNRNPC/IRF3/SP3/LEF1/RUNX2/CTCFL/MEF2C/SIX1/ZNF430/GMEB1/ELF4/ETV1/SMARCC1/ZNF713/MIXL1/ZNF664/BCL11A/RBPJ/ATF3/CEBPZ/FOXA2/TGIF1/FOXJ2/GRHL1/MTF1/CEBPE/PLAG1/SIX4/HDAC2/ZNF395/NRF1/NFATC2/TFAP2E/JDP2
MSigDB	Kidney	COVID Low vs Control	stat	YY1_01	0.00411332	0.0215368	0.407018	0.325816	1.44248	214	FBXW7/HMGB2/RHOJ/GPBP1/LCP2/MAP4K5/BPTF/RAB8B/RBM39/SETD2/ZNF644/DNAJB4/DUSP10/PBX3/ZNF654/TLK2/SGTB/LUC7L3/SCML4/ARFGEF1/WTAP/CHD2/PPP2R5C/PHF6/SRGAP2/TCF4/YPEL3/RPIA/PCF11/CALD1/STAG1/RBMS1/C16orf72/TSPAN13/CAST/CSDE1/ZEB2/CREM/KCNT2/RAB22A/FAM117A/SRSF3/TPM1/KBTBD8/CD3E/ASH1L/UBE3A/DDX6/AKIRIN2/CCDC25/NETO1/HNRNPC/PPP2R2A/EML4/FHL3/NRAS/ANKRD17/TRAF3/TPM3/SNX13/PRKAB2/RBMX/CEP135/RALGDS
MSigDB	Kidney	COVID Low vs Control	stat	KEGG_ALANINE_ASPARTATE_AND_GLUTAMATE_METABOLISM	0.00411944	0.0215618	0.407018	-0.483046	-1.72148	28	GPT/GOT1/ASL/GOT2/ACY3/ABAT/AGXT2/ASS1/ALDH4A1/NIT2/CAD/GPT2/AGXT/GAD1/ASPA
MSigDB	Kidney	COVID Low vs Control	stat	GO_MEIOTIC_CELL_CYCLE_PROCESS	0.00412639	0.0215913	0.407018	0.377796	1.56681	119	MKI67/ASPM/TOP2A/SYCP2/EREG/HORMAD1/PTTG1/SMC4/UBE2B/HFM1/RAD51C/BRCA2/MASTL/SYCE1/KIF18A/MSH2/FANCA/PLK1/FBXO5/HUS1/DUSP13/RAD1/C11orf80/ATM/XRCC2/ACTR3/SMC3/SPATA22/CKS2/MSH4/PIM2/TERF1/ACTR2/TEX11/RAD54L/ZFP42/SPIRE2/SPDYA/CDC25B/FMN2/FANCD2
MSigDB	Kidney	COVID Low vs Control	stat	GO_INSULIN_LIKE_GROWTH_FACTOR_BINDING	0.00412796	0.0215925	0.407018	-0.563436	-1.81062	19	IGF2R/IGF1R/IGFBP4/INSR/ITGAV/IGFBPL1/CRIM1/IGFBP6/HTRA3/IGFBP2/IGFBP7
MSigDB	Kidney	COVID Low vs Control	stat	GO_CYCLIN_DEPENDENT_PROTEIN_SERINE_THREONINE_KINASE_INHIBITOR_ACTIVITY	0.00413009	0.0215944	0.407018	0.709225	1.7529	11	CASP3/CDKN2D/CDKN2B/KAT2B/CDKN1B
MSigDB	Kidney	COVID Low vs Control	stat	GSE3203_UNTREATED_VS_IFNB_TREATED_LN_BCELL_UP	0.00413099	0.0215944	0.407018	0.340972	1.46915	170	MYL4/PHC3/FGD6/JAZF1/EEA1/ZDBF2/PBX3/RASA2/FAM13B/SAT1/CCDC117/USP15/MED28/RUNX1T1/TBK1/ICOS/C12orf29/MS4A7/IL18R1/RPAP2/SWAP70/MDFIC/USO1/ERGIC2/SH3BGRL/NARF/TAF2/L3MBTL3/DUSP22/FBXO11/SERP1/PAG1/HIVEP2/OMA1/LATS1/CNOT8/VPS26A/SNAI1/TMF1/DCLRE1C/PIK3CG/ZNF583/SLC7A6OS/CHST11/MAGI3/STARD4/GABRD/CSGALNACT1/AMN1/ITGA2/MTF1/MBL2/IL6ST/GPRASP1/STXBP3/TMEM86B/RIT1/TPD52L1/CD84/KRT222/SPATA18/PMEPA1
MSigDB	Kidney	COVID Low vs Control	stat	GO_UBIQUITIN_LIKE_PROTEIN_BINDING	0.00413743	0.0216139	0.407018	0.380329	1.54813	109	UBXN2A/RNF168/CASP8AP2/DNAJC2/TOP2A/UBXN7/EPS15/USP16/UIMC1/ZBTB1/ZFAND6/TNIP3/DCUN1D5/ZRANB1/OPTN/TAB2/USPL1/KIF18A/HSPB1/DCUN1D4/TNFAIP3/BCL10/UBXN2B/DCUN1D1/RNF169/UBTD2/UBE2L6/DCUN1D2/CXCR4/NEDD4/RNF111/BRAP/TERF1/DYRK2/RAD23B/BUB3/UBQLN1/RAD18/UBAP1/DNAJB2/UBE2A/SQSTM1/USP33
MSigDB	Kidney	COVID Low vs Control	stat	GSE41867_DAY8_EFFECTOR_VS_DAY30_EXHAUSTED_CD8_TCELL_LCMV_CLONE13_DN	0.00413872	0.0216139	0.407018	0.341235	1.47855	180	NCF2/AHR/CEP63/TTC33/TANK/GPSM3/STAMBPL1/CSF2RA/AP1S3/VAMP4/GRIPAP1/UNC13D/GABPB2/TRAF3IP3/HIVEP3/RPL26/PCMTD1/MAP4K1/INPP5D/CDK19/RBMS1/SWAP70/MBD4/TCF12/RNF145/TAGAP/ASNSD1/IFI30/CORO1A/COMMD6/STK17B/PURB/UBLCP1/FANCL/ANKRA2/AP4S1/RFX7/CNOT2/WDR44/ANKRD44/FCRL1/MGA/MYBL1/PDCD1LG2/RAPGEF4/LRRK1/EED/FBXW2/CD180/ANAPC13/HSCB/SH3BP5/STARD4/VASP/RAD17/USP14/CHSY1/HPGDS/SESN1/LPCAT1/PPDPF/ARID5B
MSigDB	Kidney	COVID Low vs Control	stat	GSE24142_ADULT_VS_FETAL_DN3_THYMOCYTE_UP	0.00413872	0.0216139	0.407018	0.341216	1.47847	180	CASP1/RB1CC1/ZNF131/SFMBT2/KIF2A/NR1D2/PTPN22/RSAD2/TMEM71/PIP4K2A/ZMYM5/AP3S1/CCDC117/PCNP/PARP8/CD96/TCF4/GNB4/RPL23/PTEN/CEBPG/AZI2/FAM126B/TESC/MDFIC/RPL22/PRDM5/NR3C1/TNFRSF18/CNOT4/EIF4E3/IRF1/ZEB2/STK17B/LCORL/CLIP1/PURB/TRAT1/CDC37L1/FAM117A/ABCG2/DENND4C/HBP1/RBBP8/MS4A6A/DDX60/GAB1/ANXA2/B3GNT5/NAMPT/SACS/GBP6/PURA/MBNL1/TRIM34/ARMCX1
MSigDB	Kidney	COVID Low vs Control	stat	KEGG_GRAFT_VERSUS_HOST_DISEASE	0.00414573	0.0216411	0.407018	0.591296	1.76247	22	KLRD1/KLRC1/CD80/FAS/PRF1/FASLG/KIR3DL1/IL1A/IFNG/KIR2DL1/IL1B/HLA-DRB5/HLA-DOB/HLA-DMB/IL6/HLA-DRA/HLA-DOA/IL2/CD86/CD28/TNF
MSigDB	Kidney	COVID Low vs Control	stat	RELA_DN.V1_UP	0.00414793	0.0216411	0.407018	0.374086	1.55259	123	KDM5D/USP9Y/F9/CLK1/PPP1R15A/MS4A3/TANK/CDKN2B/DAPP1/SAMSN1/SIRPB1/PTGS2/CD38/TNFRSF9/FOSL1/CHST1/INTS6/CCL2/P2RY10/SNAPC1/PDK1/NTM/ZNF286A/ESM1/SNAI1/PRKG1/FGF2
MSigDB	Kidney	COVID Low vs Control	stat	GSE21670_STAT3_KO_VS_WT_CD4_TCELL_UP	0.00414705	0.0216411	0.407018	-0.288065	-1.43106	162	GLDC/TMEM106A/MVP/SCAMP3/SLC27A4/MAPKAPK3/TM7SF2/TMEM205/TREH/CD320/PEMT/YIF1A/TMEM109/TMEM147/METTL1/GTF3C2/TLCD1/NEDD9/ACTC1/ALG3/ZDHHC24/DHCR7/ORAI1/SLC39A14/SLC16A2/DNPEP/BSND/IPO4/PRDX4/HYAL2/CD83/TUB/DGAT2/TRAF4/NLE1/BSG/NOL6/PMM2/MPV17L2/SSR4/VAV3/CTSO/GADD45G/SGPP2/NFKBIB
MSigDB	Kidney	COVID Low vs Control	stat	GO_MITOTIC_CYTOKINESIS	0.00415346	0.0216585	0.407018	0.538827	1.74915	30	CKAP2/ANLN/CEP55/KIF4A/KIF20A/MITD1/STMN1/PLK1/RACGAP1/GTPBP8/KIF23/SPAST/ZNF365/USP8/RASA1/STAMBP
MSigDB	Kidney	COVID Low vs Control	stat	GSE360_CTRL_VS_L_DONOVANI_MAC_UP	0.00415394	0.0216585	0.407018	-0.276786	-1.39139	179	DDB1/TUBGCP3/FUCA1/SLC43A1/AP1B1/JUP/PC/FAM3A/OS9/ELAC2/LRPAP1/NUCB1/TBL3/ARF5/BLCAP/GUSB/GSTP1/CPVL/GNA11/KCNQ1/AGPAT1/RABGGTA/HYAL2/PPP1R10/PPT1/ESYT1/ZNF629/CYFIP1/SLC7A7/TMX4/CHERP/PPM1G/RXRA/TAPBP/USP22/PDXK/PFKFB1/PRDX2/MPST/ACADVL/BTBD2/STIM1/PPP1CA/DIAPH1/TPP1/COX5A/PAF1/PLTP/UROS/ASB1/SLC7A4/NCOR2/DHX38/PELP1/KRT8
MSigDB	Kidney	COVID Low vs Control	stat	KUMAR_TARGETS_OF_MLL_AF9_FUSION	0.0041575	0.0216701	0.407018	0.298036	1.38135	359	MYL4/IFI16/FYN/CAPRIN2/MARCKS/VNN3/HK2/KLRD1/ANXA1/KLRC1/SFMBT2/BASP1/GIMAP4/CCNG2/RSAD2/UBE2B/FCN1/EIF3E/CD2/PLA2G7/RAB31/EIF3J/STK39/INHBA/CD55/MS4A1/ZFP2/AQP9/BLK/HNRNPA2B1/RPS6KC1/RAP1A/EOMES/SRGAP2/GNB4/NFE2L2/ICOS/NCR1/CMPK2/TSPAN13/FAM76B/SPIC/POU2AF1/GABBR1/ALOX15/TMEM183A/CD19/IRF4/IFIT2/PSIP1/TERT/LCK/ZAP70/PRDM5/DCK/ISG15/MMP9/CD5L/CD6/LYSMD2/MGP/XPO1/SATB1/ELL2/FERMT3/PAX5/CD72/ITK/HIVEP2/SPATA6/PLA2G4A/PDK1/IL7R/GATA1/SH3GLB1/TBXAS1/C4orf3/CPA3/CD8B/GZMA/RALGPS2/UPP1/FCER2/CD3E/RNF11/EEF1B2/RB1/IGF1/RBBP6/MS4A2/ATM/LEF1/RABGGTB/PDLIM1/METTL9/BLNK/ITSN1/PIM2/MBNL1/IL4/GIMAP1/MEF2C/CD8A/OLA1/RGS9/IL1RN/ABCC5
MSigDB	Kidney	COVID Low vs Control	stat	GSE22886_NAIVE_TCELL_VS_NEUTROPHIL_UP	0.00416615	0.0217082	0.407018	0.343593	1.48378	173	FYN/TTC3/NAP1L1/CD7/ARL4C/PLAC8/BRD7/COPS2/CD52/SRSF7/TRAF3IP3/CCDC59/PRPF4B/RPL26/DOCK10/RSL1D1/DNAJC9/POLR1D/TCEA1/ZNF706/MDFIC/PRKCH/EVL/LGALS8/FBXO7/RPL11/HMGN1/TBL1XR1/EIF3M/SATB1/FAM117A/GTF3A/SRSF3/TRA2B/DGKA/DUT/DUSP12/XPOT/IPO5/NCL/RPL35A/CCR7/FBXW2/EIF3D/C9orf78/GLO1/ZNF207/UFC1/DYRK2/GMPS/PAIP1/SFPQ/BUB3/CCT4/PRKACB/HMGN3/AIMP1/TGIF1/CCND2/EIF3L/DDX46/PTPN11/GLRX5/HSP90B1/MAPRE2/CCT2/BANF1/CDR2
MSigDB	Kidney	COVID Low vs Control	stat	GO_MYELOID_LEUKOCYTE_MIGRATION	0.00416799	0.0217108	0.407018	0.41553	1.61234	76	PPBP/ANXA1/DAPK2/S100A8/CCL19/CSF3R/S100A9/VAV1/TREM1/CCL11/NCKAP1L/CCL21/CCL2/SCG2/RPS19/CCL18/IFNG/CCL24/PDE4B/TNFSF11/CHGA/PIK3CG/CCL4/CCL8/CCR7/CKLF/CCL20
MSigDB	Kidney	COVID Low vs Control	stat	SEITZ_NEOPLASTIC_TRANSFORMATION_BY_8P_DELETION_UP	0.00417149	0.021722	0.407018	0.424978	1.57715	60	IFI44/ISG20/IFI44L/SEMA3A/CXCL11/TLR4/EVI2B/CXCL10/PRR16/GPRC5A/IFIT2/OASL/ISG15/PDLIM5/ABCG2/DDX60/OAS2/CH25H/ZC3HAV1/HERC6/MX1/PTN/DDX58/IFIH1
MSigDB	Kidney	COVID Low vs Control	stat	GO_DENDRITIC_CELL_MIGRATION	0.00418328	0.0217694	0.407018	0.613699	1.74114	18	CCL19/HMGB1/CCL21/CXCR1/CXCR4/NLRP12/PIK3CG/CCR7/CCR5/CCR2
MSigDB	Kidney	COVID Low vs Control	stat	GO_INTRINSIC_COMPONENT_OF_GOLGI_MEMBRANE	0.00418327	0.0217694	0.407018	-0.419784	-1.70298	50	SLC35B2/SLC35B4/GALNT2/MAN1C1/RER1/TEX261/RFNG/ST3GAL4/SLC39A13/ZDHHC9/UBIAD1/A4GALT/ST3GAL1/STEAP2/ST6GALNAC2/ST6GAL1/UNC50/BET1L
MSigDB	Kidney	COVID Low vs Control	stat	GSE3039_CD4_TCELL_VS_ALPHAALPHA_CD8_TCELL_DN	0.00420554	0.0218783	0.407018	0.345273	1.48589	169	CENPE/STAT4/MCM10/ISG20/CEP128/RSAD2/C11orf58/NCF4/CD300LF/NCAPH/PFDN4/CKAP2L/UBE2B/KLRK1/HAUS1/CD244/NSA2/UBE2C/CASP2/MNAT1/RBM41/MEAF6/TMPRSS6/LIMD2/PEAK1/PPP1CC/SAMD9L/RNF217/POLA1/BIRC5/PAPOLB/BST2/CLIP1/EIF3M/TDRD7/FHAD1/PITX1/EFHD2/LYSMD3/DNAJC8/CRYZL1/PIK3CG/ARHGAP22/SBDS/SLA/CKS2/NUDT1/UFC1/TRMT112/CD8A/RYR3/CDCA3/NDE1/DUSP19/TWIST1/NCOA7/PROX2/TRIM33
MSigDB	Kidney	COVID Low vs Control	stat	REACTOME_IL_RECEPTOR_SHC_SIGNALING	0.00420996	0.0218942	0.407018	0.5578	1.71746	25	PIK3CA/IL2RB/CSF2RA/GAB2/JAK3/SOS1/CSF2RB/IL2RG
MSigDB	Kidney	COVID Low vs Control	stat	GO_REGULATION_OF_SYSTEMIC_ARTERIAL_BLOOD_PRESSURE_BY_HORMONE	0.0042156	0.0219165	0.407018	-0.469802	-1.73829	33	PCSK5/SERPINF2/AVPR1B/ACE/HSD11B2/CYBA/DRD5/ATP6AP2/CTSZ/ACE2/REN/AGT/ENPEP/AVPR2/AVPR1A/EDN2
MSigDB	Kidney	COVID Low vs Control	stat	GO_REGULATION_OF_LEUKOCYTE_MEDIATED_CYTOTOXICITY	0.00421935	0.0219219	0.407018	0.487074	1.72499	44	AGER/KLRK1/PTPRC/VAV1/ARRB2/PPP3CB/P2RX7/IGF2/NCR1/SERPINB9/B2M/IL12B/CCL2/CRTAM/STX7/IL7R/IL12RB1/SH2D1A/SLAMF6
MSigDB	Kidney	COVID Low vs Control	stat	REACTOME_LOSS_OF_NLP_FROM_MITOTIC_CENTROSOMES	0.00421916	0.0219219	0.407018	0.445129	1.62839	54	SDCCAG8/CEP57/CEP290/CEP63/CNTRL/PCM1/HSP90AA1/CEP192/CENPJ/CEP70/ALMS1/NEK2/CDK5RAP2/PLK1/NEDD1/PRKAR2B/AKAP9/CSNK1E/PLK4/DYNLL1/YWHAG/HAUS2/CEP135/PCNT/CEP76/MAPRE1/DYNC1I2
MSigDB	Kidney	COVID Low vs Control	stat	GO_PROTEIN_DEMANNOSYLATION	0.00423766	0.022003	0.407018	-0.647047	-1.8239	13	EDEM2/MAN1C1/OS9/MAN1A1/SYVN1/MAN1B1/SEL1L/UGGT1/EDEM1
MSigDB	Kidney	COVID Low vs Control	stat	PID_IL8_CXCR2_PATHWAY	0.00423739	0.022003	0.407018	0.538627	1.75856	32	DOCK2/PRKCB/PLCB2/ARRB2/CBL/GNA14/FGR/RAC2/LYN/GNA15/GNG2/HCK/PIK3CG/ELMO1/VASP/PIK3R6
MSigDB	Kidney	COVID Low vs Control	stat	REACTOME_HEMOSTASIS	0.00424883	0.0220539	0.407018	0.288924	1.3516	399	F9/KIF15/NFE2/PPBP/FYN/AKT3/SPN/LCP2/MYB/PPP2R5A/ITGAL/ITGAX/KIF2A/PIK3CA/PIK3R5/DOCK2/ZFPM2/SELL/KIF3C/PLAUR/TMSB4X/PRKCB/KIFC1/CD2/VAV1/DOK2/KIF4A/ARRB2/GUCY1A2/RAD51C/GNA13/ITGAM/TREM1/RAP1B/GNA14/FGR/PLEK/RAC2/RAP1A/PPP2R5C/DOCK10/LYN/SOS1/GNA15/KIF20A/GNB4/CAPZA1/MAFF/IRF2/ITGA2B/GNG2/GNG11/KIF18A/SRGN/PRKCH/LCK/CD36/DGKE/P2RY1/IRF1/STX4/KIF5B/RASGRP2/PLA2G4A/CALM2/TGFB3/GATA1/DGKA/TIMP1/PTK2/PRKAR2B/APOA1/CD48/PRKG1/JMJD1C/RACGAP1/GNAI3/SERPINB2/DOCK5/RAPGEF4/YWHAZ/PIK3CG/KIF2C/PPP2R5E/DOCK4/CRK/DGKH/IRF3/KIF23/YES1/KIF11/GATA4/F3/SIRPG/MMRN1/DGKD/SLC7A11/NRAS/SELP/PIK3R6/HGF/SH2B3/ANGPT2/PRKACB/CD47/VPS45/F2R/GP9/MMP1/SLC8A3/JAM2/TRPC6
MSigDB	Kidney	COVID Low vs Control	stat	GSE5542_UNTREATED_VS_IFNG_TREATED_EPITHELIAL_CELLS_24H_UP	0.00426076	0.0221064	0.407018	0.333412	1.44097	178	PHACTR2/FYN/KLRD1/SLFN12L/AIM2/BICD1/IL18RAP/MYO1F/IL2RB/TBX21/EPS15/LYAR/DUSP10/GTDC1/SLAMF1/CHN1/KATNAL1/RBMS3/FAS/BATF/TNIP3/ODF2/PPP2R5C/OPTN/SAV1/ENTPD1/SESN3/SRGN/OASL/RGS2/CNOT6L/ZEB2/SH2D2A/TRANK1/PPP4R1/IL12RB1/ATXN1/CLDND1/EMB/JOSD1/MYBL1/RB1/DUSP2/AKIRIN2/ANXA2/NIPAL2/TCIRG1/SYNE1/ST8SIA1/CACNB1/CHST11/FTH1
MSigDB	Kidney	COVID Low vs Control	stat	GSE17721_CTRL_VS_GARDIQUIMOD_12H_BMDC_DN	0.00426168	0.0221064	0.407018	0.333534	1.44063	174	PPIG/POLB/SP110/HK2/SLFN12L/AHR/NAE1/PARP14/BASP1/SNRNP27/RASA2/HSP90AA1/ZBP1/MIB1/LYN/VCAN/FER/MAFF/SERPINB9/CCL2/IFIT2/USO1/BST2/LEPR/ELL2/METTL6/CTTNBP2NL/TDRD7/LIN9/TIMP1/C9orf72/DDHD1/OAS2/FCRL1/NUB1/NR5A2/TRAF3IP2/DSCAM/PPP1CB/SLC2A1/CYP39A1/PLEKHA3/LUC7L/C1orf52/ZNF605/RIPK2/TRMT112/BCL2L15/SYNPO2/CCRL2/LTA/TWIST1/IFNAR1/NAA35/NMD3/SQSTM1/RILPL1/IL15RA/DAB1/SCRG1/DPM1
MSigDB	Kidney	COVID Low vs Control	stat	GSE11961_FOLLICULAR_BCELL_VS_GERMINAL_CENTER_BCELL_DAY40_DN	0.00426739	0.022129	0.407018	0.341571	1.47491	172	CTSE/CASP3/TET2/CCDC82/FAM122B/FCHO1/CSF2RA/KLHL6/PIK3R5/TMEM71/STK38/PTPRC/ANP32B/TAOK3/RPL34/ZFAND6/AKNA/EPB41/REL/MEAF6/LAT2/WDHD1/TSPAN13/IRF4/ARPC2/VRK2/FBXO7/CD5L/NASP/ITGA4/RPS8/MYO9B/SH3BGRL/ATAD2B/KCTD20/TAF2/RIF1/SLAMF6/AP4S1/NFYA/NINJ2/TREML4/STXBP5/WDFY4/CD37/SLK/IFT57/NCF1/DYNLL1/MRPL42/SH3BGRL3/CBLL1/NUCKS1/RAD54L/KCNK6/SUDS3/NDE1/GPSM2/SLC15A3/HPS3/ARL6IP1/TCERG1
MSigDB	Kidney	COVID Low vs Control	stat	GSE37301_LYMPHOID_PRIMED_MPP_VS_COMMON_LYMPHOID_PROGENITOR_DN	0.00427365	0.0221543	0.407018	0.328686	1.42708	181	CASP8AP2/ZNF131/PTPN2/ISG20/YTHDC1/KRT15/SEMA3A/MTHFD2/NIPBL/PCGF5/GNA14/MBD2/WDR26/HMGA1/AZIN1/GNL3/CAMLG/DNTTIP2/GBP2/CMPK2/SPIC/CRLF3/CCNG1/SRGN/CCL2/ARPC2/NOP58/MSH2/DCK/NUPR1/SATB1/TMEM40/TRA2B/TRNT1/PLSCR1/SMARCA5/RPS6KA3/ZNF639/BTG1/XDH/RXRG/MBTD1/SELPLG/TCIRG1/RAB12/RPAP3/ARIH1/MRPL42/METTL9/LSM14A/CCR5/ENC1/IL1RN/SMARCC1/MED12L/SOD2/NXT1/BCL6B/LMO4/TRIM25/CSNK2A2/ID3/INHBB/CDC25C/PTN/HMOX1/IFIH1/ETF1
MSigDB	Kidney	COVID Low vs Control	stat	PAL_PRMT5_TARGETS_UP	0.00428119	0.0221864	0.407018	0.335992	1.4667	186	HMGB2/MKI67/TACC3/CASP8AP2/AURKB/RHOJ/MARCKS/RARS2/LARP7/HAUS6/LUC7L3/ARGLU1/WTAP/ANP32B/HAS2/SRSF7/ECT2/CETN3/VCAN/KIF20A/UHRF1/STMN1/RBL1/EVL/PSIP1/NOP58/GJA1/IGBP1/TOPBP1/HELLS/SET/ABCG2/ANP32E/TARDBP/INTS8/RACGAP1/FKBP4/CTPS2/DOCK7/CCNB2/MRPL18/DNAJC13/POLE2/NCBP2/EIF4G2/KIF23/CFDP1/KIF11/CKS2/PRIM2/SLBP/NDE1/RASA1/TTK
MSigDB	Kidney	COVID Low vs Control	stat	REACTOME_ACTIVATION_OF_THE_PRE_REPLICATIVE_COMPLEX	0.00428819	0.0222155	0.407018	0.537822	1.73685	29	MCM10/CDC6/DBF4/CDC7/ORC3/ORC6/POLA1/POLA2/POLE2/MCM6/ORC5/PRIM2/CDC45
MSigDB	Kidney	COVID Low vs Control	stat	GSE36888_STAT5_AB_KNOCKIN_VS_WT_TCELL_IL2_TREATED_6H_DN	0.00430402	0.0222904	0.407018	0.333233	1.4402	178	KLRD1/LRRC57/TPX2/CCP110/GIMAP4/RFX3/SMURF2/SMC4/GAB2/PRKCB/CENPI/CD244/EPB41L2/CENPJ/ZNF22/CDC27/PRPF3/MKLN1/ARHGAP11A/ARL5A/MNS1/TCF4/ALMS1/ARHGAP19/MAGOHB/IPMK/C2orf69/CENPA/SERPINB9/TESC/FAM111A/HJURP/SMC5/SKP2/IKZF2/HAUS3/CDC14A/TYROBP/SOCS5/ANP32E/MMS22L/G0S2/NEDD4/GZMA/PDCD4/MORF4L2/ING1/POLE2/ZNF473/KIF2C/PLK4/LRRK1/STYK1/KIF11/PRIM2/CDC42EP1/SLBP/TRIM36
MSigDB	Kidney	COVID Low vs Control	stat	GO_LIGASE_ACTIVITY_FORMING_CARBON_OXYGEN_BONDS	0.00431927	0.0223622	0.407018	-0.506871	-1.7772	25	LARS2/TARS2/IARS2/DARS2/MARS2/PARS2/LRRC47/FARSA/AARS2/YARS2/VARS2/SARS2/DALRD3
MSigDB	Kidney	COVID Low vs Control	stat	GO_SYNAPTIC_MEMBRANE	0.00432167	0.0223675	0.407018	-0.262567	-1.37905	234	CLSTN1/AKAP1/CLSTN3/IQSEC3/EPHA7/DENND1A/GABRB2/LRRC4/DNM2/DAG1/CABP1/ANK3/FLRT3/NCS1/PALM/CHRNA4/SIGMAR1/DLGAP2/CAMK2A/APBB1/LRFN3/SYNDIG1/GRIA3/TRPV1/CHRM3/NTRK2/NPTN/SYP/BCR/GRIN3A/GABRB3/CACNG5/SHISA9/LRRC7/GABRA4/SHANK2/ANKS1B/KCNJ4/GPHN/SIPA1L1/PICK1/TMUB1/SYT7/GLRB/CASK/GRIN2C/GABRA5/DNAJA3/COMT/KCNB1/ARHGAP32
MSigDB	Kidney	COVID Low vs Control	stat	GROSS_HYPOXIA_VIA_ELK3_AND_HIF1A_UP	0.00432518	0.0223785	0.407018	0.367502	1.53424	129	CD44/NAP1L1/HK2/MXD1/DNAJB4/CDC42SE1/ARHGAP5/MXI1/SAT1/SIAH2/ANKRD1/RPS6KC1/ENO2/ETS1/JMJD6/CNOT7/GPRC5A/RNGTT/SRGN/P4HA1/CDC42EP3/PLK2/SMOX/BCL10/PDK1/ACAP2/TRAF6/CHIC2/JMJD1C/NFKBIZ/SOX2/RGS16/ANXA2/PNRC1/INSIG2/SLC2A1/PALLD/RND1/SPAST/LXN/TM4SF1/DUSP4/ALDH1L2/RPS6KA5/FRMD6/ZNF330/VHL/SERTAD2/RBPJ/ATF3/TGIF1/ME2/PHLDA1/HBEGF/BNIP3
MSigDB	Kidney	COVID Low vs Control	stat	FOSTER_TOLERANT_MACROPHAGE_UP	0.00434065	0.0224442	0.407018	0.354106	1.48739	134	SLC25A37/GEM/CP/ITGAL/IFI44/ISG20/IRAK3/TANK/MARCO/XAF1/SELL/MTHFD2/CST7/CXCL9/ELK3/CD38/CCDC68/KPNA4/SPIC/SERPINB9/CLEC4E/BST2/NUPR1/ELL2/MREG/PITX1/SMG1/ZDHHC18/LRRC8C/TRIM23/DDX6/PTGES/CD200/IFT57/RIOK3/PSMD10/SLC7A11/TRAF3/IFRD1/LOX/IL1RN/TNFRSF1B/PPP3CC/MCHR1/LMO4/MSR1/ID3/IGSF6/AOAH/TXNRD1/ETF1
MSigDB	Kidney	COVID Low vs Control	stat	GSE17721_0.5H_VS_24H_GARDIQUIMOD_BMDC_DN	0.00434065	0.0224442	0.407018	0.342625	1.47959	173	LCP2/CDC73/FCHO1/PCGF6/COPS2/ZNF260/ARFGEF1/HSP90AA1/APAF1/SREK1IP1/EIF3E/VAV1/HMMR/GPCPD1/CACYBP/ARHGAP21/NFAT5/CAPZA1/RBM7/CWC27/CMPK2/CCNI/SERPINB9/CHD1/NUPR1/SOCS4/FNBP4/LATS1/C5orf51/ABCG2/DENR/PTK2/POLA2/TAX1BP1/RNF11/TJP1/CDC42SE2/RNF10/ADCYAP1/NAMPT/INSIG2/EED/SLK/HNRNPH3/ARIH1/NGRN/PIAS2/HVCN1/WDR48/RNF146/FNDC3A/PTBP2/C9orf16/CD47/LTA/DUSP19/RAB18/NXT1/HSBP1/HPS3/BANP/HSD11B1/CD274/SKP1/NAPG/IFIH1/ARHGEF12/NRF1/SPOP/C16orf87/CASP8/LTN1/UBE2O/RGS1/SERF2/TMCC3/TRIM27/CAND1
MSigDB	Kidney	COVID Low vs Control	stat	GO_INTRINSIC_COMPONENT_OF_EXTERNAL_SIDE_OF_PLASMA_MEMBRANE	0.00434665	0.0224641	0.407018	-0.560258	-1.80041	19	GGT6/THY1/GP1BA/F10/HYAL2/FOLR1/PKHD1/ADAM9/CA4/GGT7/CD14/EFNA5/CD59
MSigDB	Kidney	COVID Low vs Control	stat	GSE3720_UNSTIM_VS_LPS_STIM_VD1_GAMMADELTA_TCELL_DN	0.00434727	0.0224641	0.407018	0.363295	1.5161	127	PNLIP/ANXA1/BICD1/KLRC1/IL18RAP/ITGAL/NR1D2/CEP170/VAMP4/SLAMF1/ZBBX/GFI1B/THEMIS/DLG4/CD80/SNAPC3/RAP1B/DOCK10/LGALS1/YPEL5/IL18R1/GABBR1/SERPINB9/IRF4/PLSCR4/SLAMF7/XRN1/KCNJ8/FAR1/UBASH3B/TRAF6/MED13/IQCB1/DGKH/FCGR2B/SYT8/ARHGAP26/KLRC2
MSigDB	Kidney	COVID Low vs Control	stat	REACTOME_MITOTIC_G2_G2_M_PHASES	0.00435427	0.0224859	0.407018	0.414583	1.60866	76	CCNA2/SDCCAG8/CEP57/CEP290/CEP63/CNTRL/PCM1/HSP90AA1/CEP192/CENPJ/E2F1/CEP70/PKMYT1/MNAT1/ALMS1/NEK2/CDK5RAP2/XPO1/PLK1/NEDD1/PRKAR2B/CCNB2/AKAP9/CSNK1E/PLK4/DYNLL1/YWHAG/HAUS2/CEP135/CDC25B/CDC25C/PCNT/CEP76/MAPRE1/CCNB1/DYNC1I2
MSigDB	Kidney	COVID Low vs Control	stat	GSE5099_UNSTIM_VS_MCSF_TREATED_MONOCYTE_DAY3_UP	0.00435316	0.0224859	0.407018	0.344108	1.47821	167	KLRD1/LARP7/ITSN2/MCTP2/CWC22/RGS10/FAM149B1/WTAP/BTBD10/POC5/KIF20B/RPL32/NSMCE2/TPR/YPEL5/TSPAN13/TCF12/CBLB/CCNG1/LMO2/SNW1/TSGA10/RPS18/CD200R1/STK3/IKZF2/METTL6/PJA2/ZNF566/ESM1/HBP1/DDX5/EXOSC1/RABGAP1L/MYBL1/SETD5/ALOX5AP/FBXW2/TMEM123/CD200/FNDC3B/ITCH/CLN3/TRIM36/C4orf33/ZNF330/USP8/ARMC3/EIF1/GPC2/SIRT1/SS18L2/TOMM7/ZNF655/SEC61G/TTC13/LSM1/TLR7/ECHDC1/MID1/NVL/MKKS/LRRC39/GDI2/EFCAB2/VPS13C/SAP18/PPIL6/TEP1/OST4/MPP1/HHATL/LETM2/FCRLA/ADK/RLN1/SH3BGR/RHOA/ROBO3/MAPK1IP1L/SLAMF9/SRD5A1/MPP3/FRG1/CHUK/APBB2/YIPF5
MSigDB	Kidney	COVID Low vs Control	stat	GO_PROTEIN_NEDDYLATION	0.00435723	0.0224941	0.407018	0.671732	1.7563	13	NAE1/DCUN1D5/DCUN1D4/DCUN1D1/UBE2F/DCUN1D2/RNF7
MSigDB	Kidney	COVID Low vs Control	stat	GO_SULFUR_COMPOUND_CATABOLIC_PROCESS	0.00436149	0.0225089	0.407018	-0.449236	-1.70307	36	ARSB/HYAL1/GLB1/GNS/AHCY/HEXA/CSPG4/MLYCD/ACOT7/GPC1/PCYOX1/ACAN/AGXT
MSigDB	Kidney	COVID Low vs Control	stat	GO_ERROR_PRONE_TRANSLESION_SYNTHESIS	0.00436993	0.0225453	0.407018	0.617758	1.77432	19	POLK/UBC/POLI/REV3L/POLE2/RPS27A/REV1/UBA52/RFC4/RFC1/UBB
MSigDB	Kidney	COVID Low vs Control	stat	GSE19772_HCMV_INFL_VS_HCMV_INF_MONOCYTES_AND_PI3K_INHIBITION_DN	0.00437727	0.022576	0.407018	0.338381	1.46967	183	BCL2A1/CASP1/SHOC2/KLRD1/DAPK2/LARP7/EEA1/GIMAP4/PLAC8/RSAD2/VAMP4/CD244/CREB1/PRPF38A/CST7/IL1R1/FASLG/PPP3CB/BLK/ARL5A/ARHGAP21/TCF4/RBM25/CAMLG/DNAJC9/MDFIC/PRKCH/EVI2A/RGS2/MSH2/POLA1/TNFRSF18/LYSMD2/HELLS/TYROBP/IL7R/LITAF/PHF5A/EMB/RHOQ/TNFSF11/NEDD4/PLSCR1/CDCA7L/TP53BP1/U2SURP/DOCK5/XDH/RGS16/CCNDBP1/ARPP19/ANXA2/GTF2E2/RHOT1
MSigDB	Kidney	COVID Low vs Control	stat	WAKASUGI_HAVE_ZNF143_BINDING_SITES	0.00438869	0.0226276	0.407018	0.448539	1.65124	55	POLB/BRCA1/CHEK2/POLK/PMS1/POLI/CHEK1/MSH2/REV3L/EXO1/FANCL/FANCB/RAD1/REV1/HELQ/TDP1/MSH4/RECQL/RAD23B/RAD18/FANCD2
MSigDB	Kidney	COVID Low vs Control	stat	REACTOME_CYCLIN_A_B1_ASSOCIATED_EVENTS_DURING_G2_M_TRANSITION	0.00439441	0.0226499	0.407018	0.650023	1.75651	15	CCNA2/PKMYT1/MNAT1/XPO1/PLK1/CCNB2/CDC25B/CDC25C/CCNB1/CCNH/CDC25A/CDK7/CDK1
MSigDB	Kidney	COVID Low vs Control	stat	GO_REGULATION_OF_PROTEOLYSIS	0.00440346	0.0226894	0.407018	0.271266	1.3034	612	FBXW7/DLGAP5/CENPF/IFI16/CASP8AP2/CASP1/C4BPA/CD44/SNCA/BIRC3/TNFSF14/BUB1/PPP1R15A/CASP3/AIM2/CSTA/S100A8/SERPINB3/SFN/BUB1B/PTTG1/CDKN2D/PSMB9/TLK2/HMGB1/PLAUR/MEFV/UBE2D1/IL33/APAF1/S100A9/UBE2E1/BIRC2/ANP32B/SIAH2/SENP1/WAC/ARRB2/CDC27/CST7/FAS/ZFAND2A/FASLG/CD55/TNFAIP8/UBC/UBE2C/C8B/PBK/CASP2/NFE2L2/SERPINB13/SERPINI2/RNF138/PTEN/NSMCE2/TPR/SDCBP/BBS7/CDKN1B/UBE2V2/CAST/FBXO22/NLRP1/SERPINB9/ANAPC16/ADAM8/RNF217/LCK/PLK2/HSPE1/SVIP/RNF19A/CASP7/MMP9/BIRC5/BST2/SMC5/ACER2/ROBO1/HSPD1/IGBP1/HSP90AB1/BCL10/TRIM21/DNAJB6/SOCS4/PLK1/TRIB2/IFNG/SUMO1/SERPINB8/FBXO5/TAF9/PSME4/GABARAPL2/SOCS5/PSMD12/MAP3K5/TIMP1/TRIAP1/PTK2/SERPINA10/NLRC4/USP47/TMF1/NKX3-1/ITIH1/PICALM/RPS6KA3/NUB1/PIAS1/SERPINB2/SOX2/BID/XDH/NLRP12/PAK2/RB1/UBE3A/CSNK1E/CDC26/AKIRIN2/RPS27A/LDLRAD3/SPINK5/TRIB3/PPARG/RNF166/PDCD5/CDC16/ATM/MAPK9/ARIH1/IFT57/LXN/CUL1/LEF1/DLC1/ACVR1C/UBA52/ITCH/SERPINH1/F3/CLN3/PSMA6/PSMD10/TERF1/SH3D19/SERPINA11/CRYAB/MAD2L1/ZNF207/TRAF3/RNF34/IL10/RAD23B/DISC1/HGF/BUB3/PRKACB/RCHY1/SMARCC1/USP14/TNFRSF1B/SERPINB4/PSMA2/TTK/UBQLN1/F2R/WNT9A
MSigDB	Kidney	COVID Low vs Control	stat	REACTOME_GABA_A_RECEPTOR_ACTIVATION	0.00440847	0.022708	0.407018	-0.768978	-1.87807	8	GABRB2/GABRB3/ARHGEF9/GABRA4/GABRA5/GABRB1
MSigDB	Kidney	COVID Low vs Control	stat	GSE37416_0H_VS_3H_F_TULARENSIS_LVS_NEUTROPHIL_UP	0.00442127	0.0227666	0.407018	0.344802	1.48263	168	UPF2/CAPRIN2/CSTA/ARHGAP9/NDC80/CCP110/GIMAP4/FCGR3B/CD300LF/DHRS9/LUC7L3/ARGLU1/CARD6/UBE2D1/TSHZ3/MNDA/APAF1/PCNP/TMCC1/HK3/PRPF4B/EPB41/CASP2/YPEL3/CEP19/CYB5R4/DPEP2/PNISR/RBM6/NASP/XPO1/CD33/HAUS3/HSPB11/DSN1/PYGL/PGLYRP1/SNAP23/C21orf91/RABGAP1L/GAB1/ZNF652/DUSP12/FES/ING1/RPAP3/UHMK1/FEZ2/MBOAT1/SRSF4/HDAC5/ACTR2/TTC9C/RECQL/RNF34/ACAP1/RAB18/FBXL20/OXR1/AGGF1/SMAP2/RMI1/DDX46/R3HDM2/ASF1B/NRF1
MSigDB	Kidney	COVID Low vs Control	stat	REACTOME_ADHERENS_JUNCTIONS_INTERACTIONS	0.00443429	0.0228192	0.407018	-0.52378	-1.76392	23	JUP/CDH2/CDH6/CDH9/CDH1/CADM1/CDH18/CTNNA1
MSigDB	Kidney	COVID Low vs Control	stat	GO_HEPARAN_SULFATE_PROTEOGLYCAN_BIOSYNTHETIC_PROCESS	0.00443429	0.0228192	0.407018	-0.523064	-1.76151	23	EXTL1/NDST1/LIPC/HS6ST2/B3GALT6/GLCE/XYLT2/EXT2/EXTL3/VANGL2/HS6ST1/NDST3
MSigDB	Kidney	COVID Low vs Control	stat	GO_REGULATION_OF_PHOSPHORUS_METABOLIC_PROCESS	0.00443676	0.0228247	0.407018	0.245839	1.2184	1415	FBXW7/CENPE/CCNA2/KIF14/FYN/RB1CC1/CAPRIN2/MARCKS/PTPN2/CD44/SPN/LCP2/GMFG/SNCA/MMD/MAP4K5/HSPH1/BRAF/TPX2/PPP1R15A/PPP2R5A/SPOCD1/CASP3/FGF7/CDC6/ROCK1/ADCY7/EREG/MDFI/SNX25/STK4/IRAK3/SERPINB3/PIK3CA/PTPN22/CDKN3/CHORDC1/SFN/EPO/PIK3R5/AIDA/DUSP10/AGER/CDKN2D/APOC1/CHEK2/CCL19/HMGB1/SLAMF1/UBE2B/PLAUR/SH2D4A/STK38/PIBF1/CXCL11/CDCA2/CEP192/CDKN2B/CD244/RUNDC3A/EIF2AK2/RELT/PTPRC/TLR4/CD300A/TAOK3/CCNK/AKAP12/ARRB2/GUCY1A2/SAMSN1/SPHK1/STK39/INHBA/CD80/FAS/CXCL9/TNFAIP8L3/SLC11A1/MAP4K4/CXCL10/RGS4/FGR/ECT2/PLEK/UBC/DNAJA1/BARD1/RAC2/UBE2C/SPRY1/RAP1A/KAT2B/PPP2R5C/IL18/RANBP9/LYN/CLSPN/ZMYND11/LIF/MAP4K1/PBK/BTBD10/TSPYL2/PKMYT1/MASTL/STYX/TAOK1/NCK1/NOD2/CCL11/P2RX7/CCNC/CALCRL/PDCD10/TBK1/MNAT1/IGF2/IRAK2/LDB2/PTEN/FER/LPAR1/RAP2A/TAB2/SDCBP/CCDC88A/PAK3/CDKN1B/EZH2/GIPR/SWAP70/CCNG1/NCKAP1L/FGF10/RBL1/GABBR1/ALOX15/CCL21/TIAM1/DLG1/GPRC5A/MPHOSPH10/ZCCHC9/TESC/SYTL2/ADAM8/MDFIC/IL12B/CCL2/GPR55/PPP2R3C/AKAP5/ASPN/HCLS1/HSPB1/VRK2/RGS2/SPRED1/CD36/FLT3LG/NLRC5/CREBL2/IL1A/FBXO7/MMP9/TNFRSF18/RASSF2/GMFB/P2RY1/TLR6/HIPK3/IGBP1/CAB39/TNFAIP3/HPX/ZEB2/AIF1/TBL1XR1/KCTD20/HSP90AB1/BCL10/CCL18/IFNE/SOCS4/DUSP22/PLK1/GTF2H1/TRIB2/IFNG/STK3/SMAD4/PLCE1/ATG14/PEA15/PHIP/SET/CDK2AP1/TAF7/SOCS5/LATS1/CALM2/PDK1/TGFB3/MAP3K7/HUS1/ADRB2/GATA1/CSRNP2/GPR65/MAP3K5/BLM/TRIM5/PTK2/PRKAR2B/NEK10/APOA1/CCL24/ROS1/UBASH3B/TWF1/TARDBP/STRADB/EDA2R/NKX3-1/TIPRL/TRAF6/EMP2/GLIPR2/ARHGEF2/CXCR4/FRS2/PID1/FGF2/TNFSF11/PTAFR/GAB1/CHRNA3/PPP1R12A/TNK2/BPGM/ARNT/GNAI3/DOCK7/GPATCH2/DUSP12/TBX1/PDCD4/DMD/DSCAM/EDNRA/CD3E/SOX2/XDH/AKAP9/NLRP12/ASH1L/PAK2/DACT1/RAP2B/RB1/DUSP2/ARPP19/APIP/ANXA2/IGF1/FKBP1B/ITGB1BP1/CCNT1/CHGA/RPS27A/PIK3CG/CCL4/SEMA7A/ADCYAP1/PPP2R5E/CARD9/ME1/TRIB3/RYK/TAB3/LRRK1/CRK/CCL8/CCR7/PPP1R2/PPP2R2A/ATM/MAPK9/RPLP1/TERF2IP/TSKS/DYNLL1/YES1/SNX6/MAGI3/NRBF2/KITLG/DUSP4/DLC1/BANK1/RBM26/CKS2/DUSP18/UBA52/MAS1/ITCH/YWHAG/ITSN1/SH3BP5/PTK6/CCL20/IL4/MAP3K2/IL12A/WNT7A/RPS6KA5/PSMD10/RIPK2/MEF2C/WNT16/FLRT2/TTN/MAP3K8/RHOH/DUSP5/PGAM4/DDIT4/VIP/CAV2/GPR87/PIK3R6/PRR5L/RAD17/LAX1/FGF23/MAP2K3/HGF/PRKACB/TNFRSF1B/PRKAB2/CDK12/FABP4/FGD2/TTK/PDHX/DUSP19/IL24/F2R/DCN/MUSK/SPDYA/RBL2/TWIST1/SIRT1/PIM1/GALR1/BMP5/CAMKK1/LPCAT1/ADORA2B/TRPC6/GCKR/CCR2/IFNAR1/ADAM17/ROCK2/PROK2/ATF3/LMO4/FOXA2/CDC25B/RELN/SQSTM1/ITGA2/NDRG4/CCND2/WNT1/TLR8/PPP1R35/ME2/INHBB/PRKD2/CDC25C/SMG7/LPAR3/IL1B/HRH4/PLCL2/IL21/IL6ST/SOD1/OGT/MCM7/PRKD1/GALR2/CALCA/PTPN11/DAB1/BAX/MC1R/ADNP/PAWR/MST1R/HDAC2/EIF2AK4/MAPK14/NGF/CCNL1/GRIK2/TLR7/OSM/TGFB1/F2/PYCARD/ULK4/TNFRSF4/FKTN/SRCIN1/BMP10/MAPRE3/KRAS/CCNB1/UBE2K/MID1/SERTAD1/XCL2/TPD52L1/HSP90B1/RCVRN/TXN/UBB/RAP2C/NF1/PTPRZ1/GUCA1B/COPS5/IKBKB/CDKN1A/PMEPA1/PDGFD/JAK2/PPP1R9A/RAC1/GDF11/CCNH/PARK7/ELANE/OPRL1/PPP1R14A/ARL2BP/ABI1/RXFP2/APLN/NOD1/EEF1A2/GPLD1/TLR9/CAP2/ICAM1/ZC3H12A/CDKN2C/THBS4/PARD3/DUSP16/PRKRIP1/HTR2B/SPAG9/SRPX2/CORO1C/CSF3/RAPGEF2/APC/PDE5A/EIF2AK1/EPHA2/CDC25A/RRP1B/DDR2/TEC/TRIM27/BRD4/TBC1D10C
MSigDB	Kidney	COVID Low vs Control	stat	PID_DELTA_NP63_PATHWAY	0.00444722	0.0228567	0.407018	0.480892	1.69166	43	FBXW7/TOP2A/PPP2R5A/SFN/RUNX1/WWP1/BRCA2/IL1A/HELLS/POU2F2/HBP1/CCNB2/ATM/ITCH
MSigDB	Kidney	COVID Low vs Control	stat	GO_REGULATION_OF_ACTIN_FILAMENT_DEPOLYMERIZATION	0.00444722	0.0228567	0.407018	0.479547	1.68692	43	SPTA1/TMOD1/TMOD2/ADD2/TMOD3/SPTB/PLEK/CAPZA1/PLEKHH2/SWAP70/LIMA1/MTPN/TWF1
MSigDB	Kidney	COVID Low vs Control	stat	GSE14000_UNSTIM_VS_4H_LPS_DC_UP	0.00444551	0.0228567	0.407018	-0.277718	-1.36704	165	LPCAT3/KIAA2013/SLC25A44/LETM1/INTS5/TMEM223/ORAI3/LRRC8A/SHPK/FTSJ3/PEX5/NOA1/POLRMT/PIGW/GLIS2/BCL7A/ASB13/SPHK2/BCR/TBL2/THAP11/MCAT/LRRC47/EFTUD2/ZBED3/POLR3B/GTF3C5/SNAP47/B4GALT7/AIMP2/ZBTB48/ZYG11B/HNRNPA0/FBRSL1/FEN1/RSAD1/LANCL1/SMARCA4/STARD7/OGFOD2/SLC30A4/MMACHC/SATB2/WDR12/NAT10/NUDT16/MSTO1
MSigDB	Kidney	COVID Low vs Control	stat	GO_CALCIUM_INDEPENDENT_CELL_CELL_ADHESION_VIA_PLASMA_MEMBRANE_CELL_ADHESION_MOLECULES	0.00445023	0.0228649	0.407018	-0.577957	-1.8071	18	CLDN3/CLDN2/CLDN23/CLDN16/CLDN10/CLDN19/CLDN7/CLDN8/CLDN4
MSigDB	Kidney	COVID Low vs Control	stat	GSE23568_CTRL_TRANSDUCED_VS_WT_CD8_TCELL_UP	0.00445341	0.022874	0.407018	0.335231	1.46517	192	EIF1AY/MARCKS/NAP1L1/ANXA1/CTSE/NCF2/PLAC8/NCF4/PBX3/LYL1/C9orf85/RAB31/EVI5/EIF3J/TMOD3/BTK/MS4A1/BLK/IL18/LYN/ARHGAP21/TCF4/RPIA/LAT2/IL10RA/ORC6/NEK2/CD2AP/POU2AF1/LMO2/ENTPD1/MPHOSPH10/CD19/CPSF2/EVI2A/IFI30/BTF3/MTPN/ELL2/CDK2AP1/LITAF/HCK/SBF2/SH3GLB1/RHOQ/RACGAP1/NEDD4/PLSCR1/ANXA2/CD22/CD37/FCGR2B/CD180/ANAPC13/RBM26/BLNK/EIF2A/NUCB2/NUCKS1/MAP3K8
MSigDB	Kidney	COVID Low vs Control	stat	BIOCARTA_NKT_PATHWAY	0.00446103	0.0229059	0.407018	0.544152	1.73293	28	IL18R1/IL12B/IFNG/TGFB3/IL12RB1/CXCR4/CCL4/CCR7/CCR5/IL4/IL12A/CCR2/TGFB1/IFNGR2/IL4R/CCR4/IFNGR1/IL2/CD40LG/CD28/CSF2/CXCR3
MSigDB	Kidney	COVID Low vs Control	stat	FRASOR_TAMOXIFEN_RESPONSE_UP	0.00446287	0.0229081	0.407018	-0.408067	-1.6058	44	TM7SF2/SDC1/RGS3/FARP1/UPF1/SERPINA1/B3GNT2/PGRMC1/SUN2/GGA2/SHANK2/PRPS1/CDK18/CPM/ELF3/PCYOX1/OAZ3
MSigDB	Kidney	COVID Low vs Control	stat	GO_PEPTIDE_CATABOLIC_PROCESS	0.00451068	0.0231461	0.407018	-0.558116	-1.79353	19	ACE/RNPEP/TRHDE/ACE2/CTSH/TPP1/CPN1/ENPEP/ANPEP/XPNPEP1
MSigDB	Kidney	COVID Low vs Control	stat	KEGG_BETA_ALANINE_METABOLISM	0.00451452	0.0231493	0.407018	-0.557128	-1.83791	21	ALDH3A2/EHHADH/UPB1/HADHA/MLYCD/AOC3/ABAT/ALDH7A1/ALDH9A1/DPYS/GAD1/ALDH2/CNDP1
MSigDB	Kidney	COVID Low vs Control	stat	E2F4DP1_01	0.00451557	0.0231493	0.407018	0.327774	1.44107	204	CASP8AP2/E2F8/CDC6/ZNF644/YTHDC1/LUC7L3/NIPBL/SRSF7/E2F1/SPTB/NUFIP2/STAG2/PRPF4B/ARHGAP11A/HNRNPA2B1/E2F7/HMGA1/CLSPN/PKMYT1/VCAN/CDC5L/ARID4A/DNAJC9/STAG1/EZH2/USP37/STMN1/RBL1/HNRNPR/MSH2/DCK/POLA1/NASP/ATAD5/TOPBP1/SUMO1/PPM1D/FBXO5/MAP3K7/TRA2B/GATA1/PHF5A/IPO7/WDR62/DMD/ZCCHC8/POLE2/CCNT1/NCL/ATF5/EED/EHBP1/MCM6/SMC6/CDCA7/SP3/MTF2/SMC3
MSigDB	Kidney	COVID Low vs Control	stat	RUTELLA_RESPONSE_TO_CSF2RB_AND_IL4_UP	0.00451557	0.0231493	0.407018	0.305406	1.39476	299	MARCKS/AKT3/BIRC3/RUNX3/CASP3/RAB8B/CCNG2/CSF2RA/TNFAIP6/APOC1/CCL19/SLAMF1/FCHSD2/RASGRP3/RUNX1/EPB41L2/PSD3/DAPP1/INHBA/CD80/CXCL9/IL1R1/MAP4K4/PKNOX1/TNFAIP8/TNIP3/LMNB1/IER5/RABGAP1/LPAR1/OPTN/SUZ12/CEP350/CCNI/ADAM8/IRF4/HSPB1/CREBL2/IL1A/MMP9/SLAMF7/ROBO1/MATK/RAB13/CCL18/NARF/DNAJB6/MREG/FNBP1/LITAF/CXCR4/ZDHHC18/PPP1R12A/BTG1/NR4A3/CELF2/CSNK1E/ANXA2/CYTH1/ME1/ST8SIA1/ARHGAP22/BATF3/DOCK4/LRRK1/EED/CCL8/CCR7/FTH1/LXN/DUOX1/ADAM12/NQO1/MARCKSL1/SLC7A11/MOB1A/TTN/DUSP5/TRAF3/IL21R/GLS/IL10/C3orf14/SMARCC1/SEC22B/ADAMDEC1/NDE1/CD47/DPYSL2/SLC1A2/SERPINF1/TIA1/SQSTM1/ABCG1/FOXJ2/GCLM/CD209/IL6ST/HSD11B1/CERS6/RDX/HDAC2/CREG1/NETO2/TNFRSF4/NEK3/SLAMF8/TPST1/TRAF5/TXN/RFTN1/IL1R2/CD84
MSigDB	Kidney	COVID Low vs Control	stat	GSE10325_LUPUS_BCELL_VS_LUPUS_MYELOID_UP	0.00452379	0.0231841	0.407018	0.340594	1.45642	162	ATF7IP2/SP140/P2RX5/FCHSD2/RASGRP3/NOC3L/MS4A1/TCF4/KIF20B/DNAJC9/SUZ12/TSPAN13/LY9/TCEA1/CDK5RAP2/POU2AF1/CD19/IRF4/ZNF253/HMGN1/TRIB2/PAX5/CD72/GTF3A/IL2RG/TP53BP1/EEF1B2/NGLY1/ARPP19/RPL10A/CLEC2D/C11orf80/CD69/SMC6/ACYP1/UBE2D2/BANK1/PDLIM1/BLNK/PIM2/NUCKS1/DPH5/RHOH/TRMT112/SPIB/PPP3CC/BCL11A/SS18L2/ARID5B/RFC4/CDC25B/IGHM/PRKD2/E2F5/SOD1/MCM7/CD79B/FBL/SKAP1/SETBP1/HINT1/RRAS2/TRAF5/RPL35/CHD7/NOLC1/NUP88/PHLPP2/CCNB1IP1/PNOC/SIDT1/SNRPD2/STAP1/RPS5/NCOA3
MSigDB	Kidney	COVID Low vs Control	stat	FOURNIER_ACINAR_DEVELOPMENT_LATE_DN	0.00454442	0.0232824	0.407018	0.595218	1.75908	21	ASPM/CAPRIN2/VRK1/CDKN3/CEP55/NCAPG/DUSP4/CKS2/RRM2/ACTN1/EPHA2/SERPINE2
MSigDB	Kidney	COVID Low vs Control	stat	GSE22886_CD8_VS_CD4_NAIVE_TCELL_UP	0.00455368	0.0233078	0.407018	0.344172	1.47992	168	TNFSF14/ARHGAP25/STX6/PSMB9/GTDC1/SDAD1/PARP8/ZFAND6/DYNLT3/LRIF1/GABPB1/GGNBP2/CD96/NCK1/PDCD10/MNAT1/GGPS1/PMS1/FAM114A2/IL18R1/CBLB/NEK7/MICAL2/SYTL2/PRKCH/CDC42EP3/CRTAM/ERGIC2/CAB39/RAB22A/GABARAPL2/NME7/SH2D1A/TPM1/DENND4C/LRCH3/CD8B/PLSCR1/RPS6KA3/ARPP19/DIMT1/NEK4/EHBP1/SLC4A1AP/ZMYM6/CKLF/TMEM156/GPN1/TXNDC9/HPS5/CCR5/TSPAN32/RALBP1/CD3D/CD8A/GLS/LAX1/C1orf174/CHSY1/LYRM2/ARL6IP1/SEC11A/GCLM/RDX/RAPGEF6/PSMD7/SPOP/RAD51B/UBE2K/RRAS2/TRAF5
MSigDB	Kidney	COVID Low vs Control	stat	GSE28726_NAIVE_VS_ACTIVATED_CD4_TCELL_UP	0.00455368	0.0233078	0.407018	0.337655	1.45659	171	HMGB2/CENPE/TPX2/ISG20/GPSM3/DOCK2/CYLD/DNAJB1/RPL34/RAB31/ARRB2/TRAF3IP3/RASA3/DDIT3/TMSB10/CD247/LGALS8/CD302/CORO1A/RPS8/IGBP1/AIF1/TRIB2/RASGRP2/CDC14A/FAM161A/TRANK1/UTRN/IL7R/LITAF/DGKA/STK10/HBP1/GDPD5/PLA2G4C/MCL1/JOSD1/S1PR4/TNK2/FOXO4/TRAF3IP2/SELPLG/GCA/SYNE1/CD37/CCR7/FTH1/RPS15A/LAPTM5/DDIT4/ACAP1/VAMP1/C9orf16/PIM1/DNAJB2/HMGN3/BCL11A/SERPINF1/CDC25B/MX1
MSigDB	Kidney	COVID Low vs Control	stat	GSE8921_UNSTIM_VS_TLR1_2_STIM_MONOCYTE_12H_DN	0.00455368	0.0233078	0.407018	0.337386	1.45543	171	SDCCAG8/SNRNP48/STAT4/CEP63/PCM1/LYAR/NCAPH/HMGB1/CEP192/LACC1/FABP5/RPL26/TNFAIP8/BLK/ARL5A/NAA16/HMGA1/ATF7IP/CDC7/MBNL3/P2RX7/NFE2L2/WDHD1/SWAP70/CYB5R4/MYO1G/SAV1/FAM111A/CD19/CD36/NLRC5/TNFAIP3/HSP90AB1/MREG/LSP1/MAP3K7/RBBP8/UBASH3B/PDS5A/MGA/B3GNT5/CDV3/CCDC25/CD180/EML4/TMEM123/LXN/CNN3/ZMYND8/IL21R/NDE1/ZC3H8/BTLA/PLEKHG1
MSigDB	Kidney	COVID Low vs Control	stat	GO_REGULATION_OF_SYSTEMIC_ARTERIAL_BLOOD_PRESSURE_MEDIATED_BY_A_CHEMICAL_SIGNAL	0.00456507	0.0233587	0.407018	-0.423663	-1.66959	43	PCSK5/ADRA1B/SERPINF2/SLC2A5/AVPR1B/ACE/HSD11B2/CYBA/DRD5/ATP6AP2/CTSZ/ACE2/REN/AGT/ENPEP/AVPR2/AVPR1A/PDE4D/EDN2
MSigDB	Kidney	COVID Low vs Control	stat	GSE46606_UNSTIM_VS_CD40L_IL2_IL5_1DAY_STIMULATED_IRF4_KO_BCELL_DN	0.00457217	0.0233876	0.407018	0.350955	1.49926	155	RNF168/PHC3/TMOD2/CDC42SE1/FXR1/CHD2/USP12/WWP1/SRSF12/CDYL/ATF7IP/TSPAN13/IL18R1/CEP350/MDFIC/IL12B/RGS2/FBXO7/ZSCAN12/LYSMD2/CREM/SV2B/HUS1/PLXNC1/CLDND1/EMP2/ARHGEF2/PDE4B/CXCR4/JOSD1/MED13/TP53BP1/CREB5/CYTH1/RBBP6/KIF2C/SEMA7A/MLLT11/ANKRD50/SH3PXD2A/DUSP4/IFRD1/PAIP2/ZNF250/RASA1/TTK/CLIP2/KPNA1/TGIF1/GNG4/BANP/PITPNC1/ANKRD11/RAPGEF6/SKAP1/C12orf65/SSH1/UNKL/TPST1/CACNA2D2/PDRG1/S100A3/DSTN/PPM1A
MSigDB	Kidney	COVID Low vs Control	stat	BIOCARTA_PARKIN_PATHWAY	0.004577	0.0233994	0.407018	0.728396	1.70465	9	SNCA/SNCAIP/SUMO1/UBE2F/UBE2L6/UBE2G1
MSigDB	Kidney	COVID Low vs Control	stat	GSE411_UNSTIM_VS_400MIN_IL6_STIM_SOCS3_KO_MACROPHAGE_DN	0.00457736	0.0233994	0.407018	0.332768	1.43732	174	CENPF/MIER1/BRWD3/LYAR/AIDA/FCHSD2/RASSF3/MTHFD2/ANP32B/SUV39H2/UBE2J1/RAD51C/GNA13/FAS/HIVEP3/PLEK/PHF6/LGALS1/DPH3/MBNL3/REL/LMNB1/PADI4/USP37/FAM76B/CDC42EP3/RNASEH2B/SCAF11/HIPK3/TNNT1/RIF1/NME7/ZBTB2/UBE2H/DSN1/ROS1/BPGM/FCER2/NR4A3/CSNK1E/PIK3CG/SLC43A3/IFT57/TERF2IP/ERI1/SMC3/DUSP4/LSM14A/ELMO1/GMPS/RAD23B/BUB3/PAIP2/DPYSL2/SLC15A3/IFT80/HSBP1/IGHM/TGIF1/FAM167B/E2F5/CENPH/MC1R/LSM1/CEP76/MND1/KRT222/TOP2B/DYNC2H1/MDM1/MIS18A/ELOF1/PLEKHO2/DNM3
MSigDB	Kidney	COVID Low vs Control	stat	HAHTOLA_CTCL_PATHOGENESIS	0.00459265	0.0234628	0.407018	0.703576	1.73893	11	IL2RB/TBX21/CD52/NKG7/MMP9/LILRA5/IL7R
MSigDB	Kidney	COVID Low vs Control	stat	GSE2770_UNTREATED_VS_TGFB_AND_IL4_TREATED_ACT_CD4_TCELL_2H_DN	0.00459178	0.0234628	0.407018	0.335216	1.44962	177	HOPX/GMFG/FAM102B/GEM/HMG20A/TNNI2/NAE1/RABEP1/SLAMF1/UBE2D1/METTL14/STX16/CHD9/BATF/ARPC5/GAB3/NFAT5/SMAD2/WDR41/TBCEL/STX17/OPTN/POLR1D/CRLF3/ARHGDIB/PEAK1/LCK/WIPF1/ARPC2/RGS19/CORO1A/DENND4A/PAG1/HCK/FCHSD1/FCRL1/CTPS2/AICDA/ZCCHC2/DSE/BID/ABHD5/CLCA2/SMC6/CCDC6/FTH1/CD180/GMIP/RP9/CCR5/SETX/RPS6KA5/TRIM34/VASP/DKKL1/VHL/PAIP2/ARMC3/PRKAB2/HMGN3/RPS9/TGIF1/VPS13B/KLF12/PHTF2/EIF2AK4/SCAI/REEP3/PRR3/KRAS/RRAS2/SYNJ2/LIMD1/AHCTF1
MSigDB	Kidney	COVID Low vs Control	stat	GSE9878_CTRL_VS_EBF_TRANSDUCED_PAX5_KO_PRO_BCELL_DN	0.00460325	0.0235021	0.407018	0.336089	1.45551	179	CENPF/BUB1/TPX2/ZBTB11/BRCA1/CENPK/SLFN12/MTHFD2/PPHLN1/DNAJC21/IKZF1/MTHFD1L/TMCC1/DBF4/ARHGAP11A/ECT2/ARHGAP19/WDHD1/KPNA4/SUZ12/THOC1/NEK2/KIF18A/TMEM183A/TERT/CPSF2/NFYB/HSPD1/ATAD5/SH2D2A/RIOK1/CD72/ZNF518B/CCDC34/SRFBP1/HCK/SLAMF6/TRIAP1/TRNT1/CLDND1/WDR62/CD37/ANKRD37/SACS/HVCN1/GBP6/KIF11/BANK1/TDP1/TIMM9/ITCH/SRP19/PAIP1/KCNK6/GPSM2/ADAM17/CDC25B/FANCD2/VAPA/RNMT/CENPH/CD79B
MSigDB	Kidney	COVID Low vs Control	stat	GSE37605_C57BL6_VS_NOD_FOXP3_FUSION_GFP_TCONV_UP	0.00460325	0.0235021	0.407018	0.34137	1.45	148	PHACTR2/FGD6/JAZF1/RAB8B/GPR174/EEA1/TANK/ASAP1/TSHZ2/IFT20/TNFSF13B/FCRL5/CD52/DAPP1/ARRDC4/CST7/CD38/HIVEP3/PLEK/BATF/AHI1/NRN1/MCTP1/SDCBP/LARP1B/SPRED1/ASNSD1/IGBP1/IFNG/BCAT1/CDC14A/ABCG2/S100A14/SH3BGRL2/PDCD1LG2/CDC26/ME1/RYK/SLC43A3
MSigDB	Kidney	COVID Low vs Control	stat	GSE14415_FOXP3_KO_NATURAL_TREG_VS_TCONV_DN	0.00460626	0.02351	0.407018	0.35036	1.49632	157	ZEB1/NKX2-1/TTC3/RARS2/SFMBT2/STAMBPL1/KLHL6/SELL/RGS10/ITGAE/ATRNL1/CALCRL/DCAF6/ARID4A/POLI/N4BP2/CRLF3/CD2AP/USP28/FAM78A/HSPD1/CHST15/SATB1/TRAT1/PWP2/NAA50/TNFSF8/PDK1/IL7R/TIAL1/SLAMF6/VPS26A/KLHDC1/RNF38/MGA/SELE/RALGPS2/PELI1/DSE/RPL10A/RAPGEF4/PUM2/ST8SIA1/CCR7/ACYP1/RPLP1/SH3PXD2A/LEF1/HMBOX1/METTL9/SH3BP5/ARL5C/ART4/DPH5/ADAMTS10/IFT80/SESN1/SSBP2/ID3/EPSTI1/RPL13/IL6ST/HDAC2/RAPGEF6/CEP97/IFNGR2/COMMD8/RRAS2/ACTN1/XKRX/PMEPA1/TOP2B/WDR75
MSigDB	Kidney	COVID Low vs Control	stat	CREIGHTON_ENDOCRINE_THERAPY_RESISTANCE_2	0.0046173	0.023559	0.407018	0.300705	1.39096	339	CEP112/KIAA1841/TEKT1/ARNTL2/CEP120/MSL3/JAZF1/TRIM22/CEP128/ODF2L/CCP110/ARL4C/RNF182/PTPN22/CNTRL/PCM1/RFX3/DNAH12/RSAD2/STIL/WDR49/CDKN2D/XAF1/ZBBX/FCHSD2/HSP90AA1/TMCC1/CEP70/ARMC2/E2F7/ODF2/RANBP9/LRP2BP/AKNA/NOD2/DNAH5/SERPINI2/IFT81/CEP19/C1orf158/CMPK2/SUZ12/CEP350/NEK2/PHF10/IFIT2/PSIP1/OASL/RPGR/TSGA10/CCDC78/ARMC4/LRRC49/REV3L/SPATA6/SPATS2/PLXNC1/GLIPR2/KIF6/CCDC39/NUB1/SNTN/KIF3A/CCDC138/NEK4/OTUD4/PLK4/RAB9B/LRRK1/TEKT2/ROPN1L/NGRN/IFT57/WDPCP/PURA/MAK/C16orf54/IFT74/C4orf47/TRAF3/ARMC3/RPGRIP1L/DUSP19/IFT52/CEP78/PCSK6/IGIP/CCDC113/RHEBL1/FSD1L/IQCG/RSPH1/EML6/AGBL2/MTF1/WDR38/RMI1
MSigDB	Kidney	COVID Low vs Control	stat	LEE_LIVER_CANCER_DENA_UP	0.00463368	0.0236351	0.407018	0.432379	1.59375	56	PPBP/BCL2A1/VNN3/ANXA1/S100A9/ANKRD1/PLEK/CTSS/POU2AF1/PTPRE/RGS2/LEPR/PEA15/NKTR/ANXA2/MCM6/KIF11
MSigDB	Kidney	COVID Low vs Control	stat	MARZEC_IL2_SIGNALING_UP	0.00465134	0.0237178	0.407018	0.384584	1.5618	104	HK2/BIRC3/TNFSF14/HSPA1B/IL18RAP/AHR/FGF7/CDC6/IL2RB/CSF2RA/TNFRSF9/TNFAIP8/LIF/GNL3/IL10RA/SERPINB9/CSF2RB/SPRED1/IL1A/TNFRSF18/HSPD1/POLR2D/PEA15/FGF2/POLE2/DUSP2/CARD9/TRIB3/PHLDA2/DUSP4/EEF1E1/IL10/TNFRSF1B/IL24/TNFRSF8/PIM1/CCND2/PHLDA1/BCL2L1/OSM/TGFB1/TNFRSF4/RRAS2
MSigDB	Kidney	COVID Low vs Control	stat	GO_MICROTUBULE_ANCHORING	0.00465873	0.0237294	0.407018	0.647387	1.74939	15	NIN/HOOK3/CEP57/GCC2/BICD1/PCM1/CEP57L1/CEP350
MSigDB	Kidney	COVID Low vs Control	stat	KIM_WT1_TARGETS_8HR_DN	0.00465763	0.0237294	0.407018	0.384496	1.55699	102	CENPF/PTPN12/CASP1/AURKB/CP/CSNK1G3/PLAC8/ELK4/YY1AP1/PAPOLA/NFATC3/IL18/CALD1/ITGA2B/GTF2F2/GPRC5A/ZAP70/HNRNPR/PLK2/BAZ2B/SMAD4/HUS1/NFYA/DACT1/MTRF1L/APOF/LOX/LAX1/ACBD3/SOD2/FST/RPS9/ULK2/MSR1/SEMA3C/AGPS/PSPH/AMIGO2/MID1/TMPO
MSigDB	Kidney	COVID Low vs Control	stat	GSE15930_STIM_VS_STIM_AND_IL-12_48H_CD8_T_CELL_DN	0.00466096	0.0237294	0.407018	0.330754	1.43996	185	HOPX/GEM/KLRC1/NAB1/PTPN22/GIMAP4/PLAC8/IL2RB/PTTG1/TAF1D/FABP5/SUB1/PRF1/DBF4/TMOD3/FASLG/CYTIP/BATF/ARL5A/CPOX/ANXA10/IL18R1/CSDE1/GNG2/SERPINB9/GTF2F2/ADAM8/LYSMD2/GJA1/SCOC/STX7/SH2D2A/IFNG/SATB1/PRDM1/IGF2BP2/IL7R/SPATS2/ADRB2/GPR65/CLDND1/GCNT1/FKBP4/TAX1BP1/NEDD4/RNF11/ZMAT3/TULP4/SLK/CCR5/SLC7A11/SELP/MAP3K8/PGS1/PIM1/RBPJ/CCR2/ACYP2/MID2/TEX9/JARID2/TMEM159/LGALS3/BAX
MSigDB	Kidney	COVID Low vs Control	stat	GSE39152_BRAIN_VS_SPLEEN_CD103_NEG_MEMORY_CD8_TCELL_DN	0.00466096	0.0237294	0.407018	0.330716	1.4398	185	EIF1AY/FYN/CASP1/PTPN2/AHR/VRK1/CDKN2D/R3HDM1/CBFB/C9orf85/RUNDC3A/DOK2/FAS/CXCL10/ARL5A/BACH1/RBMS1/TIAM1/SRGN/CSF2RB/NOP58/CRIPT/SKA2/BRIX1/LYSMD2/GJA1/DMP1/RASGRP2/HIVEP2/PLA2G4A/TRA2B/CLDND1/RHOQ/BCL6/PLSCR1/GAB1/AGFG1/CDK8/U2SURP/CCL4/OTUD4/NUP54/RAB12/SLC2A1/HOXA1/PDCD5/RPAP3/FCGR2B/BMP2K/SULT1B1/STX12/RNF34/BCAS2/PIM1/CDC34/ATF3/NMD3/CFL2/GTF2A2/MRPL51/BCL2L1/ANKRD11/TXNRD1/SERTAD1/CHD7/NOLC1/JAK2/COMMD2/MIS18A/PARN/YME1L1/ICAM1/TMEM167A/PSMA7/MAFB/RCN1/TGFBI/IL4R
MSigDB	Kidney	COVID Low vs Control	stat	CEBPA_01	0.00465763	0.0237294	0.407018	0.321135	1.42355	212	FBXW7/ZEB1/AP1S2/RB1CC1/RC3H2/GYPC/CDC42SE1/MXI1/LUC7L3/TNFSF13B/ARRDC3/ARRDC4/CD55/PPP3CB/AQP9/MOSPD2/NFAT5/MCTP1/ARHGEF6/CSDE1/B2M/USP34/HNRNPR/SPRED1/HCAR2/CHST15/FBXO11/SULF1/ZBTB8OS/PRDM1/FNBP1/XK/PLA2G4A/ADRB2/CLOCK/NEK10/S100A2/RHOQ/MEIS2/BCL6/TNFSF11/RAB30/ARNT/FES/CSNK1E/ONECUT2/TXLNG/PPP1CB/MLLT11/PUM2/SBSN/TRIM37/SP3/KCNJ2/MBNL1/NXN/MAP2K3/SLC6A15/ANGPT2/SPIB/FRMD5/FST/LMO4/CFL2/ID3/TLR8
MSigDB	Kidney	COVID Low vs Control	stat	TIEN_INTESTINE_PROBIOTICS_2HR_UP	0.00466553	0.0237378	0.407018	0.553377	1.73899	27	NAP1L1/LRRFIP1/UBC/TPT1/RPS6/RPL23/B2M/EEF1A1/PTK2/RPS3A/RPS11/HSPA8/PTP4A2
MSigDB	Kidney	COVID Low vs Control	stat	KUROZUMI_RESPONSE_TO_ONCOCYTIC_VIRUS_AND_CYCLIC_RGD	0.0046648	0.0237378	0.407018	0.609494	1.72921	18	IL2RB/CXCL11/CXCL9/CCL11/IL10RA/IFNG/CXCR1/BCL6/CCR5/IL10/LTA/CCR2
MSigDB	Kidney	COVID Low vs Control	stat	GSE10239_KLRG1INT_VS_KLRG1HIGH_EFF_CD8_TCELL_UP	0.00467923	0.0238	0.407018	-0.289964	-1.43361	169	GLDC/SUSD3/KCNK10/TMEM132E/SLC6A13/PFKL/ADCK1/DHX30/DBH/ELAC2/TRIM28/ALG5/RBM15B/JAGN1/NAT8L/KLHDC9/WNK4/PGP/VAC14/GGA2/SNAP47/HSPBP1/ELP3/GJB2/LINGO2/ACOT7/SPRYD4/LDHB/JOSD2/DRG2/PCK1/TYSND1/TXNL4A/STAT5A/HMGXB3/CUEDC2/EIF4A3/HS6ST1/ILF2/KLHDC3/SSH3/HOOK2/CYP51A1/SLC7A1/ACAA1/GNAO1/SLC35F2/ACSF3/DLX3/ARX/TIMM13/ATIC/MRPS7/POLR2C/PECR/ATP4A/POLDIP2/WDR46/STOML2/FDPS/SMG5
MSigDB	Kidney	COVID Low vs Control	stat	GSE19772_CTRL_VS_HCMV_INF_MONOCYTES_UP	0.00468946	0.0238446	0.407018	0.326664	1.4183	181	BCL2A1/CASP1/ANXA1/AHR/EEA1/TANK/PTTG1/BLZF1/SAT1/GFI1/CD244/EPB41L2/AKAP12/CYP19A1/FASLG/TNFRSF9/SOS1/IFIT1B/ETS1/CAMLG/LAT2/NSMAF/MDFIC/IFIT2/PRKCH/EVI2A/MLLT3/CRTAM/POLA1/RNF19A/TNFRSF18/LYSMD2/TRIM21/FNBP1/TYROBP/GABARAPL2/LITAF/ABCG2/VPS26A/RHOQ/SNAP23/BCL6/TNFSF11/PLSCR1/AGFG1/TP53BP1/XDH/RGS16/ANXA2/NAMPT/BATF3/RYK/TAB3/RNF166/PTS/CD200/MTF2/SH3BP5/PSMD10/TSPAN32
MSigDB	Kidney	COVID Low vs Control	stat	GSE17721_PAM3CSK4_VS_CPG_1H_BMDC_DN	0.00469093	0.0238446	0.407018	0.341551	1.47496	173	MKI67/TNFSF14/IL18RAP/STAMBPL1/RASA2/CCDC90B/UBE2B/KIF3C/MTHFD2/TBPL1/TBC1D15/BIRC2/DAPP1/ZBTB1/SAMSN1/FAS/BTK/PTGS2/TTC39C/BTBD10/IER5/PABPN1/RABGAP1/KPNA4/STMN1/B2M/RND3/RAB2B/IL12B/TMEM183A/CDC42EP3/GLRA3/SLAMF7/ZBTB33/MPO/RAB13/KIN/PRDM1/KPNA3/UTRN/LIN9/SLCO5A1/RACGAP1/PLSCR1/NFKBIZ/DUT/BTG1/SERPINB2/CSNK1E/UAP1/TXLNG/DOK1/TRIB3/PPP2R2A/ARIH1/KCMF1/ZNF207/SELP/MAP3K8/SIX1/DDIT4/SFPQ/NDE1/TTK/EIF1
MSigDB	Kidney	COVID Low vs Control	stat	GSE36476_CTRL_VS_TSST_ACT_40H_MEMORY_CD4_TCELL_YOUNG_DN	0.00469796	0.0238653	0.407018	0.339154	1.46953	180	MKI67/CENPE/AURKB/ASPM/TPX2/TOP2A/AIM2/MCM10/CDKN3/NCAPH/KIF18B/BRCA1/CEP55/HMMR/KIF4A/FABP5/NCAPG/IL1R1/BRCA2/BATF/UBE2C/SKA1/KIF20A/CENPA/STMN1/IRF4/HJURP/POLA1/BIRC5/IFI30/FANCA/DNAJB6/PALB2/STIP1/CDK2AP1/ABCG2/BLM/RBBP8/POLA2/GCNT1/RACGAP1/TP53BP1/DUT/CCNB2/POLE2/YWHAH/IPO5/KIF2C/BATF3/SLC43A3/MYOF/KIF23/CD200/DTL/KIF11/CKS2/NQO1/RAD54L/C3orf14/CDC45/CDCA3
MSigDB	Kidney	COVID Low vs Control	stat	GSE11961_MEMORY_BCELL_DAY7_VS_GERMINAL_CENTER_BCELL_DAY7_DN	0.00469796	0.0238653	0.407018	0.329041	1.421	176	AP1S2/CASP1/MMD/GEM/HMG20A/ARHGAP9/NAB1/MDFI/DNAJB4/DNAJA4/GFI1/ST6GALNAC3/CD300A/AKAP12/ARRB2/FABP5/RAD51C/CRBN/RAC2/LYST/SNX16/ATRNL1/ZMYND11/ZCCHC10/FAM111A/IFIT2/ST8SIA6/LGALS8/CREBL2/HCAR2/RASGEF1B/CCDC112/SASH3/POU2F2/SPATS2/ABCG2/STK10/CNOT2/KLHDC1/BBS9/FOXN3/RNASEL/DSCAM/HECTD2/ANKRD37/REV1/PTS/NRBF2/ASCC1/TDP1/RHOH/ADAMDEC1/HAL/HIC1/FRMD5/IFT80/MID2/TEX9/GPRC5D/PGLYRP2/ELMOD3/DENND3/IKBKB/PPP1R14A/KRT80/API5/GNL2/UBL3/PREX1/HLA-DMB/VEGFC/SLC37A2/EFEMP1/DHX34/HAUS8/KLRG1/SLFN13/GDPD3/CD164L2/ANP32A/PPP1R3D/FOXO3
MSigDB	Kidney	COVID Low vs Control	stat	GSE37416_CTRL_VS_48H_F_TULARENSIS_LVS_NEUTROPHIL_DN	0.0047061	0.0238992	0.407018	0.339746	1.4528	162	ATG12/MORC3/GRK5/WBP4/BASP1/CEP170/RASA2/COPS2/UBE2E1/SAP30/DNAJB1/CCNK/SIPA1L2/PRPF38A/ZDHHC6/SIRPB1/GABPB1/SETDB2/RABGAP1/CAMLG/GGPS1/POLR1D/TBC1D23/CRIPT/DNAJB6/TRIM69/POLR2D/VPS26A/ANP32E/RBBP8/SMAP1/TRIM23/MORF4L2/ATP6V1G1/CDC26/AKIRIN2/MOB4/GOLGB1/DYM/BTAF1/PLCXD1/CRK/FTH1
MSigDB	Kidney	COVID Low vs Control	stat	GO_TROPOMYOSIN_BINDING	0.00470898	0.0239064	0.407018	0.667294	1.77159	14	TMOD1/TMOD2/TMOD3/CALD1/TNNT1/TNNT3
MSigDB	Kidney	COVID Low vs Control	stat	MYLLYKANGAS_AMPLIFICATION_HOT_SPOT_15	0.00471064	0.0239073	0.407018	0.726105	1.69929	9	DEK/HMGA1/IRF4/HSP90AB1/SRSF3/PIM1
MSigDB	Kidney	COVID Low vs Control	stat	ZWANG_CLASS_3_TRANSIENTLY_INDUCED_BY_EGF	0.00471979	0.0239462	0.407018	0.335097	1.47141	203	BIRC3/PPP1R15A/GEM/STX11/NAB1/PLAC8/BLZF1/RASA2/PLAUR/SEMA3A/RUNX1/PSD3/GPCPD1/PTGS2/CD55/GABPB1/DMBT1/KLF3/MBNL2/ETS1/RBMS1/MAFF/ARL5B/RND3/PLK2/RGS2/IL1A/TNFAIP3/IFNE/PURB/ELL2/HIVEP2/FOXA1/ATXN1/CLDND1/IL1RAP/MCL1/RIMKLB/JOSD1/NFKBIZ/PELI1/NR4A3/RAP2B/TJP1/CSNK1E/B3GNT5/SLC2A1/HOXA1/DLC1/CCL20/FNDC3A/VGLL3/MAP3K8/DUSP5/NR4A2/FRMD6/IL1RN/SERTAD2/SNRK/NCOA7/ATF3/SBNO2/TGIF1/ITGA2/STEAP4/PHLDA1/SEMA3C/IL1B/STK38L/HBEGF/TXNRD1/CCNL1/ZSWIM6/SYT12/MAFK
MSigDB	Kidney	COVID Low vs Control	stat	GSE25677_MPL_VS_MPL_AND_R848_STIM_BCELL_UP	0.00474309	0.0240569	0.407018	0.353206	1.49722	144	KLRD1/BRAF/FGF7/NAB1/GPR174/NDC80/PARP14/NMT2/FCHSD2/TMSB4X/GNA13/CD55/CDYL/KLF3/SMCHD1/CTSS/N4BP2L2/ISY1/SPIC/LGALS8/RNASEH2B/RPS18/CREM/MTPN/ELL2/ABCA6/GPR141/IL2RG/LRCH3/PHF5A/ST8SIA4/MCL1/PDE4B/BCL6/GZMA/PANK2
MSigDB	Kidney	COVID Low vs Control	stat	GO_MYOFILAMENT	0.00474928	0.0240732	0.407018	0.567017	1.71334	23	TMOD1/TMOD2/TNNI2/TMOD3/TPM4/TNNT1/TPM1/TNNT3/TTN/TPM3
MSigDB	Kidney	COVID Low vs Control	stat	PID_NFAT_TFPATHWAY	0.00474873	0.0240732	0.407018	0.476791	1.67723	43	CASP3/TBX21/IKZF1/E2F1/FASLG/PTGS2/NFATC3/FOSL1/CBLB/IRF4/CREM/IFNG/DGKA/BATF3/PPARG/ITCH/IL4
MSigDB	Kidney	COVID Low vs Control	stat	GSE18791_UNSTIM_VS_NEWCATSLE_VIRUS_DC_2H_UP	0.00475532	0.0240963	0.407018	-0.317466	-1.521	117	RNF26/SLC5A10/SCAMP2/SYPL2/USP5/TSPAN18/ENPP7/AQP1/INTS5/GABRB2/ZNF628/TSPAN3/TRIM50/RBM20/HECW1/CACNG5/PNPLA1/TMEM177/HNF1B/FBXL18/MAPT/PRKAR1B/ART5/ABO/TUB/MOV10/AGXT2/ASS1/SCARA5/TBC1D8B
MSigDB	Kidney	COVID Low vs Control	stat	GO_ORGANIC_CATION_TRANSPORT	0.00477388	0.0241812	0.407018	-0.574919	-1.7976	18	SLC22A5/SLC22A13/SLC47A1/SLC7A8/SLC22A4/SLC22A2/SLC22A18/SLC22A3/SLC25A42/OAZ3/SLC22A14/SLC25A17/SLC22A1
MSigDB	Kidney	COVID Low vs Control	stat	GO_REGULATION_OF_CENTROSOME_DUPLICATION	0.00477505	0.0241812	0.407018	0.550009	1.70812	26	CHORDC1/BRCA1/CENPJ/CHMP5/CDK5RAP2/PLK2/XPO1/PLK4/TRIM37/CHMP2B/ROCK2/CEP76/CHMP4B/CCNF/MDM1
MSigDB	Kidney	COVID Low vs Control	stat	GSE41978_WT_VS_ID2_KO_AND_BIM_KO_KLRG1_LOW_EFFECTOR_CD8_TCELL_DN	0.00477861	0.0241916	0.407018	0.335566	1.45325	179	NEIL3/SP110/CASP1/CAPRIN2/BPIFB1/ELF2/CENPK/KLRK1/CEP55/CD2/PDPN/ITGAE/ITGB3BP/SLC11A1/CEP70/RAB27A/CUL4B/MSL1/UBE2C/STYX/STX17/WDHD1/STMN1/RBL1/SESN3/SLAIN2/CLEC4E/RGS2/RBM6/PPM1D/UBLCP1/FANCL/PHF20L1/NME7/SH2D1A/PLXNC1/SLAMF6/MMS22L/RACGAP1/DSCAM/RGS16/FPR2/PLK4/CNR2/FTH1/KIF23/RUNX2/SULT1B1/ACTR6/MAD2L1/PAPOLG/NR4A2/ZNF329/AKIP1
MSigDB	Kidney	COVID Low vs Control	stat	GSE8685_IL2_STARVED_VS_IL2_ACT_IL2_STARVED_CD4_TCELL_UP	0.00478415	0.0242121	0.407018	0.328915	1.42046	176	ESCO1/PHC3/CCDC88B/JAZF1/CCDC82/ISG20/NR1D2/ARID4B/KCNN4/CHURC1/DEF6/FAS/SH3KBP1/HSH2D/MED28/GAB3/MAP4K1/NCK1/NTAN1/LY9/IRF2/AZI2/SERPINB9/DLG1/PEAK1/ANKRD13D/HCLS1/ARHGAP30/CNOT6L/RBM18/FNBP4/S100A13/CD48/GLIPR2/SYF2/SLC35B3/RAP2B/POLR3D/MIS12/IL4/MAP3K8/IL21R/STX1A/RBM33/CLEC4M/ARMC3/F2R/PPP3CC/EEF1D/COMMD3/SNRK/ASB3/TBCE/SMAP2/IL21/VPS13B/BAX/RAPGEF6
MSigDB	Kidney	COVID Low vs Control	stat	GSE20152_HTNFA_OVERXPRESS_ANKLE_VS_CTRL_SPHK1_KO_ANKLE_UP	0.00478674	0.0242177	0.407018	0.33637	1.44328	164	ANK1/PRDM2/KLRD1/TNFSF14/DAPK2/FGF7/UFM1/KCNN4/DAPP1/KLF3/HMGA1/LAT2/POU2AF1/AZI2/GPRC5A/MSC/LRRFIP2/APOBR/RAB22A/TAF7/PSMD12/MICALL2/SNAI1/BZW1/PLA2G4C/TNK2/DST/CDV3/PPARG/TRIP11/ARIH1/LXN/MTRF1L/LMCD1/RABGGTB/ASCC1/ITCH/ZNF365/DCP1A/STX1A/GLS/MAP2K3/SFPQ/TRBC1/GP9/KCND1/FBXO28/NDRG4/MTF1/KCNQ3/XIAP/BTG3/TGFB1/TRDMT1/FCGR2C/PHLPP2/MPPED1/SOX4/ARF4/CLIC1/GNL2/PPFIBP1/MCC/NFATC4/TOPORS
MSigDB	Kidney	COVID Low vs Control	stat	GO_POSITIVE_REGULATION_OF_MITOTIC_CELL_CYCLE	0.00480969	0.024311	0.407018	0.375639	1.52904	109	DLGAP5/ANXA1/CDC6/EREG/TAL1/SPHK1/RAD51C/BRCA2/TMOD3/CUL4B/CDCA5/UBE2C/CDC7/KIF20B/IGF2/PTEN/NSMCE2/TPR/FGF10/IL1A/BIRC5/SMC5/AIF1/PLK1/FBXO5/PHIP/FOXA1/NKX3-1/RPS6KB1/RB1/IGF1/LSM11/TERF1/MAD2L1/ANKRD17/CDC45/EIF4E/CDC25B/IL1B/RDX/PTPN11/TGFB1/LSM10/CCNB1/RAD51B/CUL4A/MTBP/PKN2/RANBP1
MSigDB	Kidney	COVID Low vs Control	stat	GSE27241_WT_CTRL_VS_DIGOXIN_TREATED_RORGT_KO_CD4_TCELL_IN_TH17_POLARIZING_CONDITIONS_UP	0.00480969	0.024311	0.407018	0.351892	1.50213	156	AP1S2/AKT3/FAM102B/GCC2/HMG20A/CCDC141/MYO1F/EPS15/ARAP2/SELL/RGS10/CD2/ITGAM/KTN1/SH3KBP1/HIVEP3/UHRF1BP1L/P2RX7/LZIC/USP37/IL18R1/STMN1/ABI2/SMAD5/PHF14/CD6/CLIP1/L3MBTL3/FAM117A/CYBRD1/SPATS2/CDKAL1/JMJD1C/CMYA5/RAPGEF4/PIK3CG/JAKMIP1/ST8SIA1/ALOX5AP/CD200/SLA/ARHGAP26/ANKRD27/SH3BP5/MBOAT1/HDAC5/RPGRIP1L/BTLA/ITGB6/RBL2/GXYLT1/FMNL3/LMO4/TEX9/JARID2/CERS6/RAPGEF6/RFC1/CHD7/PIK3CD/ABL2/PDZD4/CDR2
MSigDB	Kidney	COVID Low vs Control	stat	GSE24671_CTRL_VS_SENDAI_VIRUS_INFECTED_MOUSE_SPLENOCYTES_UP	0.00480969	0.024311	0.407018	0.345191	1.46045	143	CD7/PARP14/MYO1F/PSMB9/MCTP2/CHD2/SMYD2/IL1R1/RAB27A/ZFAND6/TMEM154/DOCK10/ATF7IP/CTSS/RASA3/UHRF1BP1L/ZC3H13/RABGAP1/ARID4A/NCR1/CCDC88A/IL18R1/PRAM1/ARHGDIB/ITGA4/AIF1/PHIP/FAM184B/CDC14A/IL7R/DENND4C/GDPD5/CLDND1/PGLYRP1/PDE4B/SNAP23/MGA/RNASEL/UPP1/DSCAM/NR4A3/DDX6/CELF2/PLCB4/BATF3/HNRNPH3/TTN/IDI2/LTA/F2R/MACF1/HMGN3/NCOA7/EPSTI1/OGT/UBR2/AFF3/AOAH/TXNRD1/GPR15/RIT1/VPS41/DENND3/XKRX
MSigDB	Kidney	COVID Low vs Control	stat	GO_FOLIC_ACID_CONTAINING_COMPOUND_METABOLIC_PROCESS	0.00481289	0.0243196	0.407018	-0.502569	-1.76211	25	SARDH/SHMT1/MTHFR/MTHFD1/FTCD/SLC46A1/ALDH1L1/FOLR1/FOLH1/TYMS/PIPOX/FPGS
MSigDB	Kidney	COVID Low vs Control	stat	GSE17721_PAM3CSK4_VS_CPG_4H_BMDC_DN	0.00481893	0.0243425	0.407018	0.335851	1.44881	171	TRA2A/AKT3/AIM2/VRK1/MXD1/PSMB9/GAB2/ZBP1/STK39/ZBTB8A/ARL4A/PTGS2/DNAJA1/KAT2B/ETS1/CHMP5/IL10RA/IRF2/LMO2/TIAM1/EVI2A/VRK2/RGS2/ISG15/MMP9/SNCAIP/IRF1/GLRX3/PSME4/TNFSF8/CTSG/DGKA/CCL24/MS4A6A/RPH3A/NUB1/RNF214/LRRC8C/SERPINB2/BID/CH25H/TXLNG/GCA
MSigDB	Kidney	COVID Low vs Control	stat	GSE23505_IL6_IL1_VS_IL6_IL1_IL23_TREATED_CD4_TCELL_UP	0.00482522	0.0243667	0.407018	0.337596	1.45461	170	CENPE/DLGAP5/KIF14/ASPM/E2F8/KLRC1/NDC80/LYAR/CEP55/FABP5/ITGAE/SUV39H2/E2F7/GAB3/FHL2/PITPNB/PTEN/NSMCE2/WDHD1/NEK2/ADAM8/CPSF2/USP1/ERGIC2/CASP7/BRIX1/NASP/OGFRL1/PALB2/FAM161A/SPATS2/IL12RB1/G0S2/HS3ST3B1/RACGAP1/FANCB/PICALM/ZNF652/CCNB2/CASP12/SNRPA1/MIS12/KIF2C/STYK1/KIF23/ERI1/MAGI3/HSPA4L/ADAMTS18/RAD54L/CDC45/LRRC31/TTK/RAD18/RBL2/BCL6B/TTL/ACYP2/WDR38/CENPH/FBXO30
MSigDB	Kidney	COVID Low vs Control	stat	GO_NEGATIVE_REGULATION_OF_EXOCYTOSIS	0.00483156	0.0243911	0.407018	0.554248	1.70652	25	SNCA/ANXA1/BRAF/CD300A/RAP1A/TRIM9/RAB33B/CCR2/HMOX1/FOXF1/STXBP3/CD84/FMR1
MSigDB	Kidney	COVID Low vs Control	stat	GO_FAT_SOLUBLE_VITAMIN_METABOLIC_PROCESS	0.00485694	0.0244546	0.407018	-0.481688	-1.74601	30	CYP27B1/CRABP1/LRP2/CYP4F12/UBIAD1/GC/CUBN/CYP4F2/PLTP/LGMN/CYP4F11/VKORC1/RBP2/CYP3A4/PPARD
MSigDB	Kidney	COVID Low vs Control	stat	GO_REPLICATIVE_SENESCENCE	0.00485697	0.0244546	0.407018	0.701687	1.73426	11	CHEK2/CHEK1/TERT/ATM/WNT16/PLA2R1/CDKN1A/ATR
MSigDB	Kidney	COVID Low vs Control	stat	GO_ATTACHMENT_OF_SPINDLE_MICROTUBULES_TO_KINETOCHORE	0.00485697	0.0244546	0.407018	0.700667	1.73174	11	CENPE/AURKB/NDC80/BRCA2/RB1/ZNF207/BUB3
MSigDB	Kidney	COVID Low vs Control	stat	GHANDHI_BYSTANDER_IRRADIATION_DN	0.00486225	0.0244546	0.407018	-0.677532	-1.70989	9	WWOX/MAPT/EPHB3/EPHA4
MSigDB	Kidney	COVID Low vs Control	stat	GO_CRISTAE_FORMATION	0.00486225	0.0244546	0.407018	-0.67455	-1.70237	9	LETM1/SAMM50/AFG3L2/IMMT/APOO
MSigDB	Kidney	COVID Low vs Control	stat	REACTOME_COPI_MEDIATED_TRANSPORT	0.00486225	0.0244546	0.407018	-0.666729	-1.68263	9	GBF1/COPA/COPE/COPB2/ARF1/ARFGAP1
MSigDB	Kidney	COVID Low vs Control	stat	GO_TETRAHYDROFOLATE_INTERCONVERSION	0.00486225	0.0244546	0.407018	-0.662128	-1.67102	9	SARDH/SHMT1/MTHFR/MTHFD1/FTCD
MSigDB	Kidney	COVID Low vs Control	stat	GO_SODIUM_POTASSIUM_EXCHANGING_ATPASE_COMPLEX	0.00486225	0.0244546	0.407018	-0.655463	-1.6542	9	ATP1B1/ATP1A1
MSigDB	Kidney	COVID Low vs Control	stat	LANDIS_ERBB2_BREAST_PRENEOPLASTIC_DN	0.00485594	0.0244546	0.407018	-0.398711	-1.63033	52	CES3/APLP2/ALAD/MCCC1/CPT2/DHRS7/PGM1/GSTZ1/NDUFV1/NDUFAB1/DGAT1/PDHA1/BCKDHB/BCAT2/ETFB/ADIPOR2/UCK1/CIDEC/GPX3/CXCL12/IGFBP6/HADHB
MSigDB	Kidney	COVID Low vs Control	stat	GO_PIGMENT_ACCUMULATION	0.00486225	0.0244546	0.407018	-0.64521	-1.62832	9	AP1M1/AP1G1/AP3D1
MSigDB	Kidney	COVID Low vs Control	stat	GSE21927_BALBC_VS_C57BL6_MONOCYTE_TUMOR_DN	0.00485926	0.0244546	0.407018	0.358096	1.51175	142	MYL4/IFI16/CASP8AP2/ZNF146/HSPH1/ARID4B/AIDA/HSP90AA1/S100A9/ZDHHC6/GPCPD1/DYNLT3/PPP3CB/ZNF101/FANCI/BTBD10/CMPK1/GORAB/GBP2/SERPINB9/PEAK1/ASNSD1/APOL3/HIVEP2/C9orf40/TRANK1/HUS1/AP4S1/DENND4C/RBMX2/KBTBD8/PPP1R12A/ZBTB44/PATL2/FAM9C/CDV3/TCEANC2/CHST11/ACTR6/EEF1E1/ETAA1/ACTR2/TTC14/USP14
MSigDB	Kidney	COVID Low vs Control	stat	GSE16755_CTRL_VS_IFNA_TREATED_MAC_UP	0.00484927	0.0244546	0.407018	0.338091	1.45928	175	ESCO1/PPIG/SPOPL/PHF21A/ARHGAP9/DUSP10/DOK2/ZBTB1/METTL21A/NFATC3/MOSPD2/ZC3H14/BMI1/PHF6/EPB41/ZRANB1/CASP2/RASA3/RBM41/ARID4A/GGPS1/DNAJC9/MBD4/TCF12/PRAM1/ABI2/SFR1/KDM3A/DOK3/IL16/RAB42/ARHGAP12/FAM78A/TBL1XR1/REV3L/VPS8/ZNF518B/DSN1/ARL11/SNAP23/PDS5A/GAS2L3/TP53BP1/DRAM2/CELF2/RNF7/MTIF3/CD180/ITSN1/FGD3/MEF2C/SELP/MRFAP1L1/ABCC5/COMMD3/INPP4A/STAMBP/PCMTD2/PHLDA1/RNMT/XPO7/GLCCI1/ZNF395/DNMT1/TRDMT1/PYCARD/FUT8
MSigDB	Kidney	COVID Low vs Control	stat	GO_GRANULOCYTE_MIGRATION	0.00486524	0.0244621	0.407018	0.440825	1.60294	53	PPBP/ANXA1/DAPK2/S100A8/CSF3R/S100A9/VAV1/TREM1/CCL11/NCKAP1L/CCL2/SCG2/CCL18/IFNG/CCL24/PDE4B/PIK3CG/CCL4/CCL8/CKLF/CCL20
MSigDB	Kidney	COVID Low vs Control	stat	GSE19941_IL10_KO_VS_IL10_KO_AND_NFKBP50_KO_LPS_STIM_MACROPHAGE_DN	0.00487035	0.0244802	0.407018	0.328604	1.41911	176	BCL2A1/FYN/MSL3/SLFN12L/TRAPPC5/GAB2/AP3S1/FHDC1/AKAP12/EIF3J/IL1R1/SLA2/CACYBP/NAA16/CD96/NCK1/CCDC136/CHMP5/BTF3L4/ARHGDIB/CD247/DCK/TRAT1/TAF7/STARD5/SH2D1A/MYOZ3/CDKAL1/NINJ2/SHQ1/CCL4/PURG/FTH1/EML4/PIAS2/LEF1/CD3G/PSMD10/GLO1/UFC1/TRMT112/EIF4E/ARMC3/SNX20/STAMBP/EPSTI1/ORMDL1/NLK/CERS6/SKP1/GLRX5/NFATC2/NIP7/C2CD2/FBXO25/TTC16/HTATIP2/C1orf43/API5/SAP18/SNX10/PPP6C/PDCD1
MSigDB	Kidney	COVID Low vs Control	stat	SHIPP_DLBCL_VS_FOLLICULAR_LYMPHOMA_UP	0.00489948	0.0246189	0.407018	0.476187	1.6751	43	DLGAP5/BCL2A1/CDKN3/MELK/SAT1/HSP90AA1/MTHFD2/HMGA1/CENPA/IFI30/HSPD1/HSP90AB1/HCK
MSigDB	Kidney	COVID Low vs Control	stat	E2F1_UP.V1_UP	0.00490735	0.0246508	0.407018	0.335763	1.44843	171	DLGAP5/AURKB/CAPRIN2/E2F8/DNAJC2/BUB1/TOP2A/MCM10/KIF2A/NAB1/STIL/NCAPH/PBX3/MXI1/PIP4K2A/KIFC1/DNAJC21/BRCA2/DBF4/DMBT1/LMNB1/WDHD1/EZH2/CNOT7/WRN/CHEK1/EVL/CASP7/NASP/NUP43/FNBP1/KPNA3/TAF9/TRNT1/POLA2/RB1/CDV3/PLK4/ZSWIM7/ITSN1/RBM22/SRSF4/PRIM2/TRAF3/SLBP/RELL1
MSigDB	Kidney	COVID Low vs Control	stat	GO_MRNA_BINDING	0.0049129	0.024671	0.407018	0.358809	1.50904	137	RC3H2/HNRNPA3/UPF3B/RPL7/FXR1/LUC7L3/HSP90AA1/QKI/RBMS3/CPSF6/MBD2/HNRNPA2B1/RC3H1/NSRP1/RBM25/PCF11/TPR/FYTTD1/HNRNPR/PURB/IGF2BP2/SRSF3/TDRD7/TRA2B/TARDBP/NCL/SSB/PUM2/NCBP2/HNRNPC/UHMK1/LUC7L/SRSF4/DCP1A/SECISBP2/PTBP2/SLBP/PAIP2/RBM38/HNRNPD/RBMX/RPS13/CPEB1/CELF1/LSM1/RPS2/RPL35/SERBP1/PARK7/SF3B1/PARN/ZC3H12A/RBM24/RPS14/FMR1/RPS5/G3BP1/PIWIL1/SYNCRIP/RBFOX3/ZFP36L1/RBM5
MSigDB	Kidney	COVID Low vs Control	stat	GSE45365_CD8A_DC_VS_CD11B_DC_IFNAR_KO_UP	0.00492844	0.0247415	0.407018	0.351944	1.50076	151	AP1S2/RUNX3/TRAPPC5/CCDC66/TCEAL7/IFT20/PRRX1/SMC4/P2RX5/SAT1/SLFN12/TMEM45A/PCNP/EVI5/ECT2/CRBN/ETS1/RAP2A/SUZ12/SRSF11/RAB27B/GNG11/TDO2/RHCE/PLK2/MMP9/RBM12/NAA50/METTL6/ZNHIT3/XK/CALM2/GNPAT/CLDND1/BRK1/SYTL5/B3GNT5/C11orf80/NCBP2/IER3IP1/PALLD/IFT57/RAB39B/RBM46/VGLL3/DUSP5/C3orf14
MSigDB	Kidney	COVID Low vs Control	stat	DOANE_BREAST_CANCER_ESR1_UP	0.00493152	0.0247493	0.407018	-0.327543	-1.53372	100	GREB1/SERPINA5/MAST4/CELSR1/CHAD/SLC7A8/SLC44A4/ACOX2/SCNN1A/SELENBP1/SLC27A2/TJP3/RHOB/STK32B/TSPAN1/FBP1/MAPT/CFB/MUC1/SLC4A8/C9orf116/AZGP1/ABAT/AR/SEMA3B/CACNA1D/HEMK1/CERS4/VAV3
MSigDB	Kidney	COVID Low vs Control	stat	VALK_AML_CLUSTER_7	0.00494458	0.0248071	0.407018	0.552762	1.70195	25	MYL4/ANK1/GYPE/RHAG/SLC25A37/TAL1/SPTB/KEL/EPB41
MSigDB	Kidney	COVID Low vs Control	stat	GSE6092_IFNG_VS_IFNG_AND_B_BURGDORFERI_INF_ENDOTHELIAL_CELL_DN	0.00495396	0.0248465	0.407018	0.338274	1.44408	158	GPBP1/LCP2/STX11/CP/ISG20/TANK/RSAD2/STX6/SLAMF1/WTAP/ZBP1/SIAH2/PHF11/IKZF1/PCGF5/ETV6/SETDB2/BATF/ARHGAP21/NCK1/NOD2/JMJD6/CMPK2/CSDE1/TAGAP/IFIT2/SPRED1/KPNA3/TRA2B/DENR/PARP12/LRRC8C/SBDS/TMEM123/IFT57/NCF1/DDX21/LAYN/PSMA6/RIPK2/HBS1L/CDC42EP1/NDEL1/UBQLN1/PGS1/RILPL2/EIF1/RALGDS/SNX20/TCOF1/MX1/EPSTI1/IGSF6/TNFAIP2/HDLBP/HDC/PTPN11/CD274/GNG12/PHTF2/ETF1
MSigDB	Kidney	COVID Low vs Control	stat	GO_CERAMIDE_METABOLIC_PROCESS	0.00496401	0.0248892	0.407018	-0.371929	-1.60638	67	GBA/SMPD1/NEU1/PLA2G15/GBA2/PPP2R1A/ST3GAL4/CLN6/GLA/CERK/SPTLC1/ST3GAL1/SGPL1/NEU4/DEGS2/GAL3ST1/ST6GALNAC2/ORMDL2/CERS2/SMPD4/CERS4
MSigDB	Kidney	COVID Low vs Control	stat	GO_APOPTOTIC_SIGNALING_PATHWAY	0.00498948	0.0250091	0.407018	0.305728	1.38132	262	E2F2/POLB/BCL2A1/IFI16/CASP8AP2/SPN/PPP1R15A/CASP3/BNIP3L/LY96/MELK/SFN/BRCA1/CHEK2/IL33/APAF1/RELT/TLR4/SENP1/E2F1/INHBA/FAS/BRCA2/FASLG/BTK/CD38/TNFRSF9/UACA/PPP2R5C/CASP2/P2RX7/PDCD10/CUL2/DDIT3/SNW1/SRGN/MSH2/ATF4/IL1A/TNFRSF18/USP28/NUPR1/IFNG/PDK1/BLOC1S2/MAP3K5/EDA2R/DDX5/MCL1/G0S2/CD3E/BID/CASP12/MLLT11/RHOT1/TRIB3/ZMAT3/ATM/MAPK9/CUL1/KITLG/IL4/IL12A/DDIT4/DEDD2/DYRK2/TNFRSF1B/HIC1/SOD2/TNFRSF8/SIRT1/TFPT/SCN2A/IL1B/HMOX1/BAX/BCL2L1/PAWR/ZMAT1/BNIP3/NGF/HINT1/TGFB1/PYCARD/TNFRSF4/UBE2K/NF1/CASP8/CUL4A/TNFRSF10D/CDKN1A/TP53BP2/JAK2/PHLDA3/CUL5/APPL1/DAP3/EPHA2/NFATC4/IKBKE/DNM1L/TOPORS/TNFRSF10C/TP73/CAV1/CD5/TP63/MFF/CD40/DAXX
MSigDB	Kidney	COVID Low vs Control	stat	GO_REGULATION_OF_LEUKOCYTE_MIGRATION	0.0049991	0.0250496	0.407018	0.360253	1.50341	127	PPBP/ANXA1/TNFSF14/DAPK2/GPSM3/CCL19/HMGB1/KLRK1/IL33/CXCL11/PLA2G7/CD300A/CYP19A1/CXCL9/CXCL10/RAC2/LYN/SWAP70/NCKAP1L/ITGA2B/CCL21/ADAM8/CCL2/TNFRSF18/ITGA4/AIF1/STK10/CCL24/S100A14/PTAFR/CAMK1D/EDNRA/CCL4/CCL8/CCR7/WASL/KITLG/CCL20/IL4/IL12A/SELP/CCL28/APOD/BMP5/CCR2/ADAM17/ITGA2/IL1B/HMOX1/LGALS3/PAWR
MSigDB	Kidney	COVID Low vs Control	stat	GO_REGULATION_OF_ATPASE_ACTIVITY	0.00500761	0.0250768	0.407018	0.431155	1.58924	56	MYL4/DNAJC2/DNAJB1/METTL21A/UHRF1/DNAJC9/FGF10/DNAJC7/DNAJC24/DNAJB6/SUMO1/PLN/GABARAPL2/AHSA1/ADRB2/TPM1/PLSCR1/TNNT3/RAB4A/TOR1AIP1/HNRNPU/CNN3
MSigDB	Kidney	COVID Low vs Control	stat	GSE21360_SECONDARY_VS_TERTIARY_MEMORY_CD8_TCELL_DN	0.00500663	0.0250768	0.407018	-0.292611	-1.4341	145	RNF26/PFKM/KLC4/TMEM86A/CKB/TPCN1/SNX29/TK1/ABHD15/MAN1C1/NFIC/BTBD11/FCGRT/TMEM63A/SYT13/NRP1/MTMR4/WDR6/CYP27A1/GUSB/GTF2I/SLC46A1/MFSD2A/CD81/HAAO/FASN/NUBP1/DIP2B/ASPSCR1/MYO7A/SLC36A1/ACOX3/HGSNAT/SNX19/PIP5K1C/DHRS3
MSigDB	Kidney	COVID Low vs Control	stat	GSE39820_CTRL_VS_TGFBETA1_IL6_IL23A_CD4_TCELL_DN	0.00500989	0.0250804	0.407018	-0.274794	-1.38137	179	MUL1/EEFSEC/PCK2/EIF4G1/SMPD1/TMEM176B/THRA/FBXO21/CPT1A/PC/ORAI3/WDR81/ALPK2/CLPTM1/RER1/IGFBP4/SCPEP1/TMEM176A/TAF6L/CTSD/GALT/SLC16A2/GPR108/WDR1/KAT5/GLA/HERPUD1/GNA11/SYPL1/RNF167/FGG/ASPSCR1/TTC7A/MAEA/YIF1B/CUL7/DCAF8/FXR2/RPN2/ARFIP2/ADAM9/USP22/MPST/RUVBL2/GADD45A/UBL4A/GABRA5/MEN1/OGG1/CERS4
MSigDB	Kidney	COVID Low vs Control	stat	KEGG_MAPK_SIGNALING_PATHWAY	0.00503757	0.0252112	0.407018	0.317524	1.42501	247	AKT3/HSPA1A/BRAF/HSPA1B/CASP3/FGF7/STK4/DUSP10/ATF2/RASA2/PRKCB/RASGRP3/ELK4/TAOK3/ARRB2/FAS/IL1R1/FASLG/RASGRP4/MAP4K4/RAP1B/SOS2/PPP3CB/RAC2/RAP1A/SOS1/MAP4K1/TAOK1/CACNA1I/TAB2/DDIT3/FGF10/STMN1/PPP3R1/HSPB1/ATF4/IL1A/MAX/STK3/RASGRP2/PLA2G4A/TGFB3/MAP3K7/MAP3K5/HSPA1L/TRAF6/FGF2/HSPA8/RPS6KA3/PAK2/DUSP2/CACNB1/CRK/MAPK9/DUSP4/MAP3K2/RPS6KA5/MEF2C/NRAS/MAP2K4/MAP3K8/DUSP5/FGF23/MAP2K3/PRKACB/RASA1/PPP3CC/LAMTOR3/CDC25B/IL1B/NLK/GNG12/CACNA1F/MAPK14/NGF/PPM1B/NFATC2/FGF11/TGFB1/PLA2G4B/KRAS/RRAS2/NF1/MRAS/IL1R2/IKBKB/CACNA2D2/PTPN7/RAC1/PPM1A/PLA2G10/DUSP16/RASGRF2
MSigDB	Kidney	COVID Low vs Control	stat	BOUDOUKHA_BOUND_BY_IGF2BP2	0.00504164	0.025216	0.407018	0.388447	1.56771	97	PTPN12/FAM126A/HSPA1B/SRSF10/KIF3C/RAB31/PDPN/CCNG1/PSIP1/RPL22/XPO1/PEA15/LSM5/NACA/VPS26A/AQP5/VBP1/RPS27A/UAP1/INSIG2/ZMAT3/RPS4X/VPS54/FTH1/UBE2D2/LXN/DYNLL1/CRYAB/AK1/VTI1B/TSPAN5/GNG12/RPL36AL/NAPG/FAU/RPL36/LSM10/SPOP/PHLDA3/HOXA11/COX7C/SERPINE2/ABCB6/MAGOH/VPS29/PCBP1/RPS15/RPLP0/NDUFA1/RPS16/TNNT2/TNKS2/AAGAB/CHCHD4/EN1
MSigDB	Kidney	COVID Low vs Control	stat	GSE369_PRE_VS_POST_IL6_INJECTION_IFNG_KO_LIVER_DN	0.00504164	0.025216	0.407018	0.340578	1.47075	173	UBXN2A/GEM/GRK5/KLRC1/PARP14/AP1S3/DNAJB4/MARCO/DNAJA4/CCDC117/DNAJB1/WAC/PCGF5/CACYBP/PAPOLA/DNAJA1/LYST/SKA1/PRMT2/TCF4/IFIT1B/BACH1/POU2AF1/ENTPD1/P2RY10/HJURP/OASL/NKAPL/CREBL2/IFI30/PEA15/FHAD1/MAP3K5/PYGL/PTK2/GIMAP7/IPO7/DDX60/PGLYRP1/OAS2/HINT3/PDCD1LG2/NAMPT/SLC2A1/GNPNAT1/DLC1/PAN3/PIM2/STX12/THYN1/RILPL2/ZNF664/FBXO28/JMY/NCOA7/MX1/TRIM25/ACSM1/IFNAR2/IL6ST
MSigDB	Kidney	COVID Low vs Control	stat	REACTOME_SIGNALING_BY_NOTCH3	0.00506071	0.0252888	0.407018	-0.638205	-1.76117	12	NCSTN/APH1A/PSEN2/PSENEN/NOTCH3/JAG2/JAG1
MSigDB	Kidney	COVID Low vs Control	stat	GO_NADPH_BINDING	0.00506071	0.0252888	0.407018	-0.63761	-1.75953	12	FASN/KCNAB1/GRHPR/HMGCR/QDPR
MSigDB	Kidney	COVID Low vs Control	stat	ETS1_B	0.00506089	0.0252888	0.407018	0.317344	1.41679	230	FYN/SLC25A37/LCP2/ARHGAP15/TNNI2/ROCK1/GIMAP4/TMEM71/RASA2/LYL1/PLCB2/ZNF800/NIPBL/DEF6/ELK3/ETV6/MAP4K4/GGNBP2/LYN/HMGA1/LIF/PABPC1/LCP1/FOSL1/MCTP1/PLEKHH2/DMTF1/CBLB/LIMD2/CAST/POU2AF1/IL12B/LCK/SPRED1/CORO1A/SNCAIP/SH3BGRL/AGAP2/MTPN/SASH3/OMA1/TGFB3/STK10/PTK2/ESM1/TNFSF11/NEDD4/FOXN3/FOXO4/CAMK1D/ARPP19/PIK3CG/DOK1/ZMAT3/RBMS2/HOXA1/SLC4A1AP/DLC1/ELMO1/LUC7L/ACAP1/SPIB/IMPDH1/HIC1/TWIST1/TPP2/KCND1/SCN2A/ABCG1/E2F5/MAP9/PTPN11/KLF12/ADNP
MSigDB	Kidney	COVID Low vs Control	stat	KAN_RESPONSE_TO_ARSENIC_TRIOXIDE	0.00508492	0.0253698	0.407018	0.383396	1.55253	102	DLGAP5/TOP2A/PPP1R15A/BNIP3L/ARL4C/ANKRD1/RGS4/VCAN/KIF20A/ENO2/LMNB1/DDIT3/GFPT2/LGALS8/PLK2/SCG2/NUPR1/MGP/FBXO5/IL7R/GPR65/MYBL1/SOX2/TRIB3/SACS/CRYAB/SLC7A11/TMEM158/DDIT4/CAV2/FABP4/ATF3/PHLDA1/PTN/MCM7/HMOX1/TRIM16/KLF12/RIT1/RRM2/PTPRZ1
MSigDB	Kidney	COVID Low vs Control	stat	GSE36888_UNTREATED_VS_IL2_TREATED_STAT5_AB_KNOCKIN_TCELL_2H_UP	0.00507938	0.0253698	0.407018	0.341804	1.46736	165	PTPN12/ARNTL2/NCF2/ASAP1/PIK3R5/TNFAIP6/CCL19/PLAUR/S100A9/KCNN4/SAMSN1/TREM1/DYNLT3/TNFRSF9/TNFAIP8/TNIP3/LYN/AZIN1/NFAT5/BTBD10/UHRF1/IRAK2/CCL2/SPRED1/IL1A/TNFAIP3/PSTPIP2/ELL2/HCK/S100A2/G0S2/HS3ST3B1/FKBP4/PID1/BCL6/NFKBIZ/TRAF3IP2/CCL4/FPR2/FTH1/PLEKHA3/HPS5/FNDC3B/CCL20/KLHL2/PSMA6/MARCKSL1/SLC7A11/DDIT4/STX1A/CD47/CLEC5A/HIC1/SOD2/C15orf48/FSD1L/PDLIM7/PPM1N/ANKRD22/MTF1/IL1B/IL6ST/CD274/BTG3/NETO2/PXK/FUT8/TXN/RFTN1/PLK3/AMPD3/TP53BP2/CLIC1/TLR2/ICAM1/ZC3H12A
MSigDB	Kidney	COVID Low vs Control	stat	GSE45365_CTRL_VS_MCMV_INFECTION_NK_CELL_DN	0.00508419	0.0253698	0.407018	0.338054	1.4433	160	IFI16/FAM126A/TFR2/HSPA1A/BUB1/PCM1/PRPF40A/RPL7/SESTD1/STK38/ZNF92/FABP5/CACYBP/NSMCE2/NSMAF/NEK1/PTGER2/CTHRC1/NR2C1/EIF3H/HSPE1/GALNT13/UTP23/IWS1/SNAPC1/FBXO32/PHF20L1/SH3GLB1/TTC23/PTK2/BZW1/INTS8/MYBL1/ASCC3/EBAG9/NIPAL2/SSB/INSIG2/ACTR3/EIF4EBP2/TERF1/NUCKS1/TCF21/MFNG/EEF1D/UQCRB/TRIP12/ARMC1/PCBD1/FKBP11/VPS13B/PSMC6/PLAG1/LGALS3/KIAA0586/CCT6A
MSigDB	Kidney	COVID Low vs Control	stat	GSE1112_OT1_VS_HY_CD8AB_THYMOCYTE_RTOC_CULTURE_UP	0.0050822	0.0253698	0.407018	-0.276843	-1.38326	175	EIF4G1/SLC26A6/SLC23A3/SYNGR2/SLC47A1/AP1B1/CISH/SLC7A8/MPDU1/EPHX1/MTHFD1/SNX17/PRPF8/TBRG4/SPINT2/KIAA0100/FLVCR2/APEX2/PDGFC/LANCL2/GSTP1/SLC25A20/SHISA3/NUBP1/OXA1L/EDC4/UPK1B/ENO1/AKR1B1/MTMR14/PRPS1/SDC4/ACOX3/APOO/PRMT5/IL18BP/CBX6/SNX8/NDUFV1/NUP93/AIFM1/GTF3C4/ALDH7A1/WIZ/MLST8/SFT2D2/REEP5/MAF/EHD2/XXYLT1/PLOD1
MSigDB	Kidney	COVID Low vs Control	stat	GO_PROTEIN_HETERODIMERIZATION_ACTIVITY	0.00508492	0.0253698	0.407018	0.297173	1.37735	348	SPTA1/BCL2A1/BRAF/TOP2A/HMG20A/AHR/ITGAL/IKZF3/ANO2/SYCP2/BNIP3L/NAE1/IRAK3/APOA2/TAL1/ADD2/ATF2/FXR1/SMC4/SYT16/RUNX1/TAF13/ZBTB1/GABPB2/INHBA/TAF12/ZHX1/SOS2/GABPB1/PKNOX1/BARD1/TAF4B/SOS1/GUCY2F/SMAD2/TCF4/CLNS1A/IRAK2/SDCBP/CEBPG/CENPA/ATF1/TCF12/DDIT3/IL12B/TAF11/NFYB/ATF4/GABPA/POLA1/BIRC5/P2RY1/MAX/ADIPOR1/BHLHE41/SMAD4/IKZF2/UBA2/POLE3/TAF9/TGFB3/TPD52L2/POLA2/MCL1/CHRNA5/CHRNA3/ARNT/CD3E/ALX1/YWHAH/SOX8/TXLNG/GCA/SNX6/SMC3/CD3G/IL12A/TERF1/RALGAPA1/DGKD/MEF2C/POLE4/NR4A2/CAV2/CD3D/STX1A/HGF/TWIST1/BCL11A/TFPT/JAM2/TAF9B/ATF3/MID2/ITGA2/ABCG1/GCLM/VAPA/GTF2A2/CEBPE/BAX/BCL2L1/BNIP3/CENPW/HAND2/TFAP2E/JDP2/TGFB1
MSigDB	Kidney	COVID Low vs Control	stat	GO_REGULATION_OF_GTPASE_ACTIVITY	0.00509787	0.0254266	0.407018	0.271304	1.30265	597	SPTA1/FYN/ARHGAP15/DENND2C/FGD6/ARHGAP25/FGF7/ARHGAP9/EREG/ITSN2/ASAP1/RABEP1/IL2RB/CSF2RA/DOCK2/CDC42SE1/ARAP2/ARHGAP5/RASA2/CCL19/FAM13B/KLRK1/CHN1/RINL/RGS10/ARFGEF1/RASGRP3/JAK3/TBC1D15/CDC42EP5/PSD3/VAV1/DLG4/SIPA1L2/EVI5/ARRB2/DEPDC1/RGS22/RGS13/SPTB/RASGRP4/RAPGEF5/SOS2/RGS4/ARHGAP11A/ECT2/RCC1/SPRY1/RAP1A/RASAL3/DOCK10/SOS1/ARHGAP21/SRGAP2/NCK1/CCL11/RASA3/PREX2/RABGAP1/ARHGAP19/EZH2/ARHGEF6/NCKAP1L/FGF10/CCL21/TIAM1/ARHGDIB/TAGAP/CCL2/CSF2RB/CDC42EP3/RGS2/RGS19/RPGR/ARHGAP30/DENND5A/RASGEF1B/DENND4A/MYO9B/ARHGAP12/AGAP2/CCL18/BNIP2/PLCE1/FNBP1/RASGRP2/IL2RG/CALM2/ACAP2/SH3BP1/GPR65/SBF2/DENND4C/PTK2/RGS18/RANGAP1/CCL24/PRKG1/PDE6D/ARHGEF2/RACGAP1/FRS2/FGF2/BCL6/RABGAP1L/TNK2/RALGPS2/AGFG1/DOCK7/SMAP1/DOCK5/AKAP9/RGS16/SERGEF/RAPGEF4/ITGB1BP1/STXBP5/IPO5/CCL4/CYTH1/ADCYAP1/ARHGAP22/DOCK4/CRK/CCL8/CCR7/GRIN2A/ARHGEF10/GMIP/FBXO8/KITLG/DLC1/ARHGAP26/ELMO1/SH3BGRL3/ANKRD27/ITSN1/FGD3/CCL20/RALGAPA1/TBC1D2/CDC42EP1/RHOH/RALBP1/CAV2/SNX13/RGS9/ACAP1/FGF23/NDEL1
MSigDB	Kidney	COVID Low vs Control	stat	BROWNE_HCMV_INFECTION_2HR_DN	0.00510048	0.0254318	0.407018	0.484089	1.71587	45	CENPE/CENPF/PLAUR/UBE2C/TTC9/CDKN1B/CENPA/IFIT2/BIRC5/DGKE/STIP1/DST/PAK2/ANXA2/SNAI2/KIF23/F3/PRIM2/ITGA2/PHLDA1
MSigDB	Kidney	COVID Low vs Control	stat	NIKOLSKY_BREAST_CANCER_19Q13.1_AMPLICON	0.00511154	0.0254791	0.407018	0.72418	1.69478	9	ZFP30/ZNF570/ZNF260/ZNF383/ZNF569/ZNF382/ZNF781/ZNF420
MSigDB	Kidney	COVID Low vs Control	stat	GO_MITOTIC_G2_DNA_DAMAGE_CHECKPOINT	0.00512129	0.025512	0.407018	0.693353	1.76478	12	CCNA2/TAOK3/FANCI/BLM/SYF2/FOXN3/FOXO4/ATM/HMGA2
MSigDB	Kidney	COVID Low vs Control	stat	NAKAMURA_LUNG_CANCER_DIFFERENTIATION_MARKERS	0.00512129	0.025512	0.407018	0.693017	1.76392	12	SFTPA2/SFTPB/SFTPC/SCGB1A1/DNAI2/IQCG/HIGD1B/FABP6/RFTN1
MSigDB	Kidney	COVID Low vs Control	stat	PID_TCR_JNK_PATHWAY	0.00512755	0.0255275	0.407018	0.663949	1.76271	14	GRAP2/LCP2/PRKCB/MAP4K1/MAP3K7/CRK/MAP2K4/MAP3K8
MSigDB	Kidney	COVID Low vs Control	stat	VERRECCHIA_RESPONSE_TO_TGFB1_C6	0.00512721	0.0255275	0.407018	-0.824675	-1.7159	5	NEO1/IGFBP4/EPHB4/DSP
MSigDB	Kidney	COVID Low vs Control	stat	GSE14350_TREG_VS_TEFF_IN_IL2RB_KO_UP	0.00512932	0.0255285	0.407018	0.339503	1.46611	173	FYN/PHC3/HOPX/SNRNP48/ARHGAP15/FOXN2/ZBTB11/ADCY7/ZMYM4/AGER/NEMF/EIF3E/DAPP1/CBL/CCDC62/CHD9/PARP8/SYTL1/TNFRSF13B/STX17/ZC3H13/SPIN1/FAM76B/CAST/RNF145/LCK/C6orf62/CDK17/FNBP4/DGKA/RCAN3/RFX7/MS4A6A/GLIPR2/WDR44/ZNF639/NLRC3/SLC35B3/AKAP9/PUM2/LPAR6/BMP2K/PARP6/GBP6/USP48/MBNL1/KBTBD2/RHOH/LTA/ADAMTS10/RBL2/FMNL3/SRPK1/SNRK/OXR1/RAB11FIP2
MSigDB	Kidney	COVID Low vs Control	stat	DAVICIONI_MOLECULAR_ARMS_VS_ERMS_DN	0.00513823	0.025565	0.407018	-0.290768	-1.44628	159	GPAA1/WLS/GALNT2/ASAP3/MAPKAPK3/PTH1R/SDC1/TSPAN9/DENND1A/OCA2/APLP2/OPLAH/GPC4/EHD1/GMPPA/FZD4/SLC39A14/ERBB2/OBSL1/RRBP1/PGRMC1/EPHB4/TNFRSF1A/EPHB3/TSKU/SOSTDC1/ERF/RGL1/SEMA3B/CPM/SLC1A5/SIGIRR/CD248/EXOSC4/LTBP4/NYNRIN/EGFR/PVALB/EFEMP2/SOBP/MGAT1/ZFP36L2/PDGFRL/FZD7/BMP1/PLBD1/TRPS1/TRIP6/TRIL/SORBS3/SLC39A4/FBN2/HOXC11/ITM2C/EMILIN1/TRAPPC9/TSSC4/NCOA2
MSigDB	Kidney	COVID Low vs Control	stat	PEART_HDAC_PROLIFERATION_CLUSTER_UP	0.00514154	0.0255735	0.407018	0.44137	1.62485	55	CDC6/CDKN3/CCNG2/MXD1/BLZF1/MXI1/ANLN/RAP1A/RABGAP1/NEK2/CCNG1/PPP1CC/BLM/TPD52L2/BTG1/ING1/KIF2C/CKS2/HDAC5/SESN1/CDC34/STAMBP/ID3/CGRRF1/CDC25C/CREG1/MAPRE2/CCNF
MSigDB	Kidney	COVID Low vs Control	stat	GO_NEGATIVE_REGULATION_OF_CHROMATIN_MODIFICATION	0.00515073	0.0256114	0.407018	0.474173	1.64647	41	SNCA/BRCA1/UBE2B/ATG5/HMGA1/SPI1/KDM3A/ATAD2B/ZNF451/PAX5/SET/TAF7/AICDA/MTF2/TWIST1/SIRT1/TRIP12/JARID2/KDM5A/DNMT1/ASF1A
MSigDB	Kidney	COVID Low vs Control	stat	ZHU_CMV_8_HR_UP	0.00516399	0.0256695	0.407018	0.502741	1.69815	36	BRCA2/PTGS2/CD55/CXCL10/DNAJA1/IRF2/MLLT3/ISG15/TNFAIP3/TRIM21/PLA2G4A/OAS2/NR4A3/NAMPT/ATF5
MSigDB	Kidney	COVID Low vs Control	stat	GSE33425_CD161_HIGH_VS_INT_CD8_TCELL_UP	0.00516928	0.0256879	0.407018	0.338661	1.47208	184	CASP1/PLAC8/UPF3B/NCF4/EPS15/UIMC1/PBX3/BLZF1/SELL/LYL1/PRKCB/C9orf85/CD2/TMOD3/BTK/MS4A1/IL18/LYN/TCF4/CTSS/CAMLG/CD2AP/POU2AF1/ALOX15/LMO2/RNGTT/ENTPD1/CD19/SPI1/CHD1/RPGR/GABPA/ASNSD1/IFI30/KLHL7/SCOC/STX7/MTPN/ELL2/PPID/HCK/RHOQ/MCL1/RALGPS2/NR4A3/ASH1L/DRAM2/RB1/IRF3/PTS/SBDS/TMEM123/BLNK/CNN3/TSPAN32/MEF2C/NUCB2/ZNF207/SSPN/UBE2G1/NDEL1/SPIB
MSigDB	Kidney	COVID Low vs Control	stat	GSE20727_DNFB_ALLERGEN_VS_ROS_INH_AND_DNFB_ALLERGEN_TREATED_DC_UP	0.00517261	0.0256965	0.407018	0.347895	1.47562	147	MUC16/MYL4/BCL2A1/SP110/SLC25A37/CEP120/FGF7/IFI44/PHF20/ASAP1/CD300LF/CXCL11/MS4A1/BMI1/GGNBP2/PHF6/RPS6/ENO2/SAV1/DLG1/SLAIN2/CD247/TRPC1/RPS8/RPS18/TCEAL1/TGFB3/TPM1/TWF1/CD48/ATG16L2/RPL35A/PLEKHA3/BANK1/ACVR1C/PURA/SAMD4A/THBS2/ZNF781/ZNF354C/ZC3HAV1/CLEC4M/EEF1D/MMP25
MSigDB	Kidney	COVID Low vs Control	stat	REACTOME_SIGNALING_BY_FGFR1_FUSION_MUTANTS	0.00517835	0.0257172	0.407018	0.615378	1.72902	17	PIK3CA/CNTRL/GAB2/ZMYM2/CPSF6/FGFR1OP2
MSigDB	Kidney	COVID Low vs Control	stat	GSE5589_WT_VS_IL10_KO_LPS_AND_IL10_STIM_MACROPHAGE_180MIN_DN	0.00518813	0.0257499	0.407018	-0.334133	-1.53458	93	MTHFR/MYO7B/GABRB2/PLCH2/GRTP1/RBP4/FERMT1/AASS/B3GALNT1/MGAM/PDGFC/TMEM9B/FOLR1/TGFB1I1/GLP1R/EGF/MGST3/PGBD5/FNTB/HAO2/MYOM2/PCDHB5/ENOX1/SUSD4/SLC19A2/SLC26A4/IRX3/KLHL14/KIFC3/GPR157/PPP1R37/GPBAR1/IGFBP6/GPRIN2
MSigDB	Kidney	COVID Low vs Control	stat	ZHANG_TLX_TARGETS_60HR_UP	0.00518715	0.0257499	0.407018	-0.249371	-1.33317	263	NFE2L1/USP2/FUCA1/GRN/SMPD1/IGF2R/SORCS2/SLC2A9/CYB5R1/PDK2/THRA/USP19/SPNS2/BAIAP2/PCSK1N/EPHX1/PLD3/GPC4/FCGRT/TP53INP2/PALM/SLC6A6/AATK/CTSF/CLDN10/CTIF/CTSD/TMEM19/WDR6/PDGFC/SESN2/TCTA/APOE/EFHD1/CSPG4/DPP7/CACNG5/CERK/PAM/PRSS23/PPT1/ITGB5/MXRA8/HSPG2/TOB1/DCXR/ZFYVE27/SULF2/MGST3/ABAT/NACC2/TNFRSF21/SPP1/TMEM38A/IP6K1/CST3/AGT/LDHB/ST6GAL1/COMT/PITPNM1/BET1L/BCKDHA/GADD45G/CLU/TRIM47/SOD3/TCN2/GSN/ENPEP/SLC19A2/LGMN/ACAD11/ENO3/DNAJB5/PARM1
MSigDB	Kidney	COVID Low vs Control	stat	GLI1_UP.V1_DN	0.00519307	0.0257666	0.407018	0.568023	1.7342	24	SPECC1/RSAD2/GTDC1/RUNX1/ZMYND11/QRICH2/CD2AP/ARPC2/BBX/RNF10
MSigDB	Kidney	COVID Low vs Control	stat	TIEN_INTESTINE_PROBIOTICS_2HR_DN	0.00520554	0.0258048	0.407018	0.406923	1.58896	82	BAZ1A/E2F8/MMD/GAB2/UBE2D1/UFM1/QKI/NOC3L/PTGS2/MAP4K4/SOS1/GEMIN2/NCK1/CHMP5/CALD1/MICAL2/EAPP/KLHL7/HAUS3/PHIP/TAF9/PPP4R1/TIAL1/JMJD1C/PICALM/DIMT1/EED/HOXA1/FNDC3B/ZMYND8/RECQL/RCHY1/PDHX
MSigDB	Kidney	COVID Low vs Control	stat	GSE13738_RESTING_VS_TCR_ACTIVATED_CD4_TCELL_UP	0.00520257	0.0258048	0.407018	0.359608	1.51662	141	SFTPB/PHC3/SFTPC/MORC3/EREG/FAM13B/STK38/ZBP1/ELK4/FCRL5/PRKD3/SRSF7/PARP8/SEC14L4/ZNF160/ATF7IP/TSPYL2/MBNL3/N4BP2L2/PCF11/LY9/NKAPL/MAX/GTF2H1/MDM4/HAUS3/ZFP28/FNBP4/TWF1/FKBP4/TCEANC/CCDC152/EBAG9/REV1/NGRN/TCP11L2/RIOK3/MAP3K2/SECISBP2/ZNF329/PRKAB2/GTSE1/GPC2/LRRC37A2/AGBL1/SLC10A1/FAM117B/CELF1/ALS2CL/GPRASP1/IFNGR2/UNKL/MID1/SLC40A1/GPR1/TNFRSF10D
MSigDB	Kidney	COVID Low vs Control	stat	GSE3982_MAST_CELL_VS_EFF_MEMORY_CD4_TCELL_DN	0.0052048	0.0258048	0.407018	0.349365	1.49207	157	HOPX/ZNF532/MSL3/SP140/IL18RAP/ARL4C/UIMC1/ARAP2/EIF3E/CREB1/UBAP2/DOK2/SLC28A3/NKG7/KCNA3/NTAN1/OPTN/PRKCH/EVL/P2RY10/GZMH/IRF1/IFNG/SATB1/MREG/ITK/SH2D1A/RCAN3/SLCO5A1/CD48/GHSR/EEF1B2/DUSP2/PTPRH/CLEC2D/CYTH1/SPINK5/TMEM156/ETAA1/RHOH/CYP4B1/GIMAP6/LOX/ACAP1/CATSPERB/CD47/PPP3CC/SLC1A2
MSigDB	Kidney	COVID Low vs Control	stat	KEGG_GLYCOSPHINGOLIPID_BIOSYNTHESIS_GLOBO_SERIES	0.00520876	0.0258128	0.407018	-0.624457	-1.78774	14	NAGA/B3GALNT1/GLA/HEXA/A4GALT/ST3GAL1
MSigDB	Kidney	COVID Low vs Control	stat	GSE10273_LOW_IL7_VS_HIGH_IL7_AND_IRF4_IN_IRF4_8_NULL_PRE_BCELL_UP	0.00521182	0.0258201	0.407018	0.330634	1.4281	174	HMGB2/TACC3/ASPM/HK2/CTSE/NDC80/PLAC8/BLZF1/LYL1/ANLN/SLFN12/KIFC1/ZDHHC6/ZNF22/DBF4/ERG/CACYBP/CDCA5/ARHGAP21/TCF4/GNL3/SUZ12/GIPR/POU2AF1/STMN1/ABI2/RBL1/BAG2/CHEK1/SPI1/CPSF2/TMTC1/PLK2/NASP/LRRC49/ATG4C/CTTNBP2NL/POLE3/RBBP8/CDCA7L/B3GNT5/IPO5/WDFY4/CD180/WDR48/CKS2/EIF2A/SLBP/OLA1/SNRPD1/IL1RN/SMARCC1/SKA3/SPIB/CHSY1
MSigDB	Kidney	COVID Low vs Control	stat	GSE43955_10H_VS_30H_ACT_CD4_TCELL_UP	0.005217	0.02583	0.407018	0.333766	1.44545	179	PNN/E2F8/MYBL2/HSPA1A/HSPA1B/PPP1R15A/CCNG2/RSAD2/UIMC1/TMEM71/STX6/MARCO/PLAUR/SLFN12/TAOK3/PCGF5/DNAJA1/ARPC5/LYST/FHL2/INPP5D/KCNA3/ENO2/LCP1/IL10RA/C16orf72/POU2AF1/IFIT2/RPRD1A/IL1A/CD5L/CORO1A/TLR6/LYSMD2/AIF1/TRIM21/C9orf72/UPP1/PELI1/CD3E/CH25H/IPO5/DYM/TSKS/NCF1/SH3BGRL3/ITCH/YWHAG/C1QB/NKIRAS1/VASP/CES1/PPA1/EFNA3/INPP4A/TRPC6/DHX15/LMO4/ID3/EIF2D/CPEB1/BCL2L1/HTR1F/MAPK14/SAP30L/FHL1/GRIN2D/CCNF/RFK/ITIH2/TUBA8/AMZ2/TRIM27/EPC1/SERPINE2/ENOPH1/C1QA/PLXNA3/HSPB8/VEGFC/CAV1/STAU1
MSigDB	Kidney	COVID Low vs Control	stat	GSE27786_CD4_VS_CD8_TCELL_UP	0.00521589	0.02583	0.407018	0.333296	1.44132	177	BCL2A1/CASP1/C4BPA/BIRC3/CNTLN/CCDC82/CIR1/PHF3/PTTG1/SLAMF1/WTAP/KIFC1/CHURC1/TNFRSF9/MAP2/NRN1/P2RX7/CCDC125/CPOX/ICOS/PADI4/TSPAN13/STMN1/PTGER2/CWC15/TIAM1/ARPC2/RNF19A/TNFRSF18/IFI30/CD6/ITGA4/IWS1/RAB22A/FERMT3/STARD5/ACAP2/PLSCR1/C11orf96/GCA/VPS54/GMIP/KIAA0753/LSM14A/NUCB2/ZMYND8/TNFRSF1B/RBL2/TRIM46/GXYLT1/INPP4A/SNX20/ZNF326
MSigDB	Kidney	COVID Low vs Control	stat	GO_NEGATIVE_REGULATION_OF_MUSCLE_CONTRACTION	0.00522234	0.0258327	0.407018	0.603862	1.7671	20	PTGS2/CALCRL/RGS2/TNNT1/ADRB2/PRKG1/DOCK5/PIK3CG/DOCK4/ADORA2B/SOD1/CALCA/ZC3H12A/PDE5A
MSigDB	Kidney	COVID Low vs Control	stat	REACTOME_GABA_RECEPTOR_ACTIVATION	0.00522144	0.0258327	0.407018	-0.395809	-1.5791	47	ADCY9/KCNJ10/KCNJ15/GABRB2/KCNJ3/KCNJ16/GNG7/GABRB3/ARHGEF9/GABRA4/KCNJ4/ADCY5/ADCY8/GABRA5/KCNJ12
MSigDB	Kidney	COVID Low vs Control	stat	GO_RESPONSE_TO_EXTERNAL_STIMULUS	0.00521958	0.0258327	0.407018	0.245089	1.21531	1506	SPTA1/HMGB2/PPBP/SDR16C5/IFI16/CASP8AP2/FYN/CASP1/NKX2-1/SCGB1A1/SPN/ARNTL2/SNCA/BIN2/ANXA1/TNFSF14/CRP/PPP1R15A/CASP3/CP/TRIM22/FGF7/IFI44/CDC73/ISG20/S100A8/IFI44L/BNIP3L/LY96/IRAK3/PTPN22/CLEC4D/PLAC8/CCDC66/LYZ/FCGR3B/EPO/RSAD2/TBX21/DOCK2/DUSP10/AGER/CDKN2D/BRCA1/PSMB9/DEFA3/CCL19/HMGB1/FAM13B/KLRK1/PLAUR/CHN1/IL33/SEMA3A/CSF3R/APAF1/CXCL11/S100A9/CDKN2B/GFI1/CREB1/EIF2AK2/RELT/PTPRC/VAV1/SIAH2/TLR4/CXCL17/UNC13D/ARRB2/SPHK1/ATG5/CD80/FAS/PRF1/CXCL9/TREM1/BRCA2/SLC11A1/ANKRD1/FASLG/SPTB/PTGS2/RASGRP4/TNFRSF9/CXCL10/ARG1/FGR/DMBT1/BATF/TNIP3/RAC2/TPT1/LYST/IL18/RANBP9/ENAH/LYN/RALA/HMGA1/SOS1/GUCY2F/APOBEC3H/ZNF354A/NCK1/IFIT1B/NOD2/CCL11/CASP2/P2RX7/NFE2L2/ETS1/BPIFA1/TBK1/ZNF280D/IGF2/IRAK2/PTEN/FER/FOSL1/LPAR1/CDK19/OPTN/STRC/CMPK2/IL10RA/GIPR/DDIT3/NCKAP1L/SNX3/FGF10/STMN1/PTGER2/FBXO22/CCL21/NLRP1/SERPINB9/B2M/WRN/ADAM8/CHEK1/FAM111A/CLEC4E/IL12B/CCL2/IRF4/IFIT2/PPP1CC/EVL/LGALS8/WIPF1/OASL/HSPB1/CALCOCO2/SCG2/ATF4/IL16/CD36/NLRC5/DENND5A/ISG15/PLSCR4/TNFRSF18/BST2/CD6/CORO1A/P2RY1/TLR6/MAX/GJA1/ALOX5/ROBO1/TNFAIP3/IRF1/IGLL5/AIF1/TBL1XR1/MTPN/RBM18/MPO/RPS19/RAB13/BCL10/CCL18/IFNE/KIF5B/IFNG/SAG/SATB1/PPM1D/CYSLTR1/SKP2/SMAD4/ATG14/KCNJ8/ETV4/OMA1/LSP1/FANCL/TNFSF8/GABARAPL2/PLA2G4A/GNPAT/LITAF/CTSG/ADRB2/CLOCK/HCK/PLXNC1/ABCG2/SH3GLB1/TRIM5/CXCR1/PTK2/NLRC4/APOA1/CPA3/DPYSL4/CCL24/TMF1/S100A14/DDX60/TRAF6/PGLYRP1/OAS2/TRPM8/RPS6KB1/PDE4B/GHSR/TUBB3/MEIS2/CXCR4/FGF2/TNFSF11/PTAFR/PLSCR1/HSPA8/SELE/RPS6KA3/PKD2L1/RNASEL/CAMP/SLC35B3/LOXHD1/UPP1/AICDA/DMD/PELI1/EDNRA/ADH7/CD3E/FES/FEZ1/NR4A3/AKIRIN2/IGF1/POLR3D/FKBP1B/CHGA/PIK3CG/CCL4/FFAR2/FPR2/SEMA7A/PPP1CB/NCL/ADCYAP1/CARD9/PTGES/BATF3/RYK/DOCK4/ACIN1/CNR2/CNN2/PPARG/CCL8/SLC2A1/CCR7/GRIN2A/IRF3/MAPK9/CD180/SBDS/UNC5A/GMIP/TRPA1/CKLF/LXN/RPS15A/WASL/IL10RB/RNASE3/LMCD1/LEF1/GBP6/ACVR1C/LSM14A/PIEZO2/UBA52/KCNJ2/DDX21/CCR5/ITCH/ANKRD27/KCNK2/PIM2/CCL20/SLITRK6/IL4/GATA4/NQO1/MAP3K2/IL12A/CRCP/F3/RPS6KA5/SAA4/POMC/GLUL/RIPK2/FEZ2/TRIM34/TSPAN32/MEF2C/HDAC5/MOG/FLRT2/VASP/NRAS/MAP2K4/NUDT1/TTN/BRIP1/SLC26A5/SELP/ANKRD17/DKKL1/RALBP1/NR4A2/DDIT4/VIP/CD8A/IL10/CCL28/CSPG5/SNRPD1/ZC3HAV1/FGF23/HGF/ETV1/ANGPT2/CCRL2/USP46/TNFRSF1B/SNRPB2/PSMA2/CD47/DPYSL2/LTA/IL24/F2R/DCN/CSRP3/CHSY1/EPYC/GRK1/SLC1A2/TNFRSF8/CD1D/SEMA6B/SIRT1/MMP7/PIM1/EFNA3/EPHA5/ADORA2B/RBPJ/CCR2/IFNAR1/FBXL3/ADAM17/AIMP1/PROK2/ATF3/PARVA/GAP43/ULK2/ABCC9/FOXA2/IGHM/SBNO2/RELN/ITGA2/HAT1/MX1/GNRH1/TRIM25/SHANK1/TLR8/USP33/PKD1L3/INHBB/OTC/SLIT1/SEMA3C/CDK6/IFNAR2/CPEB1/IL1B/RMI1/PTN/SLC38A2/MBL2/ATP8A2/DDX58/HMGA2/SOD1/OGT/HBEGF/HMOX1/CEBPE/CALCA/LGALS3/BCL2L1/ADNP/GNG12/PAWR/MST1R/PIK3C2G/CMTM1/CACNA1F/FOXF1/BNIP3/HDAC2/UCN2/EIF2AK4/FAU/IFIH1/MAPK14/COL11A1/POLR3F/DNMT1/NRF1/ZCCHC17/TLR7/CRNKL1/TGFB1/F2/PYCARD/CMTM5/TNFRSF4/HLA-DRB5/RBM4B/PSPH/HDAC7/IFNGR2/TCAP/PGLYRP2/KRAS/CCNB1/CFP
MSigDB	Kidney	COVID Low vs Control	stat	GO_T_CELL_MIGRATION	0.00523541	0.0258895	0.407018	0.664869	1.73836	13	CXCL11/CXCL10/MYO1G/CCL2/ZAP70/PIK3CG/CCR2/GPR15/PIK3CD
MSigDB	Kidney	COVID Low vs Control	stat	GSE42724_NAIVE_VS_B1_BCELL_DN	0.00525024	0.0259402	0.407018	-0.283399	-1.40309	163	DDB1/PFKM/CLSTN1/SORT1/FAM20C/TMEM223/LRRC8A/TMEM147/GTF3C2/FH/NDRG2/TMEM161A/ACTR1B/ATP6V0E2/RAB3A/RNF167/NDUFB10/OXA1L/MRPS2/TIMM50/FLNA/NUDT14/NEURL2/TMED3/RXRA/R3HCC1/NUP210/NDUFS3/RHOT2/MRPL4/IDH3B/HLCS/DGAT1/FBRSL1/COX5B/SIRT2/UGGT1/DPH2/FOXO1/FLOT2/ZNF219/PPARGC1B/SND1/CHD4/RAB1B/TTC19/PRKDC/MTFP1/POLD2/ALG8/MRPL12/MMS19/PES1/GPR35/GPD1L/SUCLG1/ASAP2/GPX3/SLC39A4/AURKAIP1/LRPPRC
MSigDB	Kidney	COVID Low vs Control	stat	YAMAZAKI_TCEB3_TARGETS_UP	0.00525024	0.0259402	0.407018	-0.283345	-1.40283	163	ATP1B1/ATP6AP1/STRA6/PSAP/GANAB/GRINA/GALNT2/GNS/PTH1R/AMFR/FKBP9/LRPAP1/FLRT3/IGFBP4/SUSD2/P4HB/SURF4/NID1/SEMA6D/HS3ST1/HERPUD1/FHOD3/CTSZ/RRBP1/APP/EPHB4/CASKIN2/TIMP3/HSPG2/PTPRM/LAMA1/SRPRB/AMOTL2/CST3/NID2/P4HA2/LAMC1/RAMP2/CLU/MYL3/PLOD1/TST/FBLN2/ENPEP/EFEMP2/LAMB1/LGMN/SOX17/STARD10/SLC7A1
MSigDB	Kidney	COVID Low vs Control	stat	GSE22886_NAIVE_BCELL_VS_BLOOD_PLASMA_CELL_DN	0.00525207	0.0259402	0.407018	-0.274986	-1.37992	176	DDB1/SLC39A7/MVP/SLC25A4/SHMT1/MAGED1/EBP/CNP/ERCC2/IDH2/KLF10/MTHFD1/MOGS/GGCX/GMPPA/AQP3/CDS2/TMEM208/DPP3/MCM4/MAN1A1/CTSC/TBL2/MAGED2/ISOC2/CADM1/MCAT/RRBP1/PSMD1/SEMA4A/MLEC/DCPS/FA2H/PGRMC2/LAMP2/SEC23B/AIFM1/GADD45A/TYMS/RPS6KB2/COMT/ITFG1/FEN1/BET1L/VCP/MAGEH1/GPX7/RUVBL1/ACOX1/SLC35B1/MRPL12/MGAT1/SLC7A1/PCCB/CD14/IFI35/EHD3
MSigDB	Kidney	COVID Low vs Control	stat	GSE46606_UNSTIM_VS_CD40L_IL2_IL5_3DAY_STIMULATED_IRF4HIGH_SORTED_BCELL_UP	0.00525207	0.0259402	0.407018	-0.274842	-1.3792	176	SLC35A2/SLC5A10/POR/PIGO/AP2A2/GFM1/ABHD8/LETM1/ZDHHC5/GBF1/IARS2/TTC38/TMEM109/SLC10A3/HNRNPL/CREB3L2/APBB1/ALDH8A1/RPRM/CPT2/CLN6/DCTN1/AGPAT1/ACOT11/MCAT/PPARA/NAGPA/USP22/CARD10/ZBTB9/ZDHHC7/PLEKHA7/ADCK2/FLII/FBRSL1/ANXA11/RPS6KB2/TGM2/MCCC2/DRG2/DDR1/SLC25A17/PIGH/UROS/WDR20
MSigDB	Kidney	COVID Low vs Control	stat	PAX4_04	0.00526102	0.0259642	0.407018	0.336034	1.45948	183	MARCKS/LRRC57/PHF21A/ROCK1/RFX3/SGTB/LUC7L3/UBE2B/ARRDC3/ZMYM2/CDC42EP5/PTPRC/AKAP12/NIPBL/IKZF1/RBMS3/BEND4/E2F1/STAG2/ERG/TCF4/ARID4A/CALD1/TCF12/CCNG1/CCNI/ARHGAP30/ZEB2/FBXO11/IKZF2/TGFB3/SMARCA1/CNOT2/BCL6/DMD/DSCAM/MORF4L2/CRYZL1/ADCYAP1/CHST11/DUSP4/WDPCP/PURA/ITSN1/MEF2C/ASB11/NRAS/HAUS2/ETV1/ANGPT2/LIX1L/BCL11A/LMO4/STEAP4/SEMA3C/JARID2/NLK/PLAG1/SIX4/ING3/HAND2/JDP2/DICER1/PIK3C2A/RAB10/RAP2C/PRRX2
MSigDB	Kidney	COVID Low vs Control	stat	GSE18281_SUBCAPSULAR_CORTICAL_REGION_VS_WHOLE_CORTEX_THYMUS_UP	0.00526174	0.0259642	0.407018	-0.271103	-1.36735	185	POR/KLC4/CYFIP2/CES3/ATP1A1/RETSAT/SLC12A7/TSPAN9/IDH2/RNASE4/CPT1A/PTPRS/HCFC1/IGF1R/LGALS4/FCGRT/ANK3/CYB5R3/ACTA1/AASS/DNM1/SLC16A7/SLC46A1/SLC27A2/BPHL/VEGFB/CRIP2/CERK/CADM1/C6orf136/VPS16/ACSL1/PDE7A/ITGB5/EPHB3/SLC2A2/SLC7A7/SLC11A2/RGL1/DHRS3/NACC2/IFT88/ZNF362/EXT2/SLC15A2/HSD17B4/GCAT/LTBP4/ABL1/FBLN2/CTR9/PRKDC/SPSB1
MSigDB	Kidney	COVID Low vs Control	stat	GSE9316_IL6_KO_VS_IFNG_KO_INVIVO_EXPANDED_CD4_TCELL_UP	0.00526174	0.0259642	0.407018	-0.27098	-1.36673	185	GLG1/SUMF1/FUCA1/PLEKHA6/AP2A2/CKB/THY1/CYB5R1/GBA2/FKBP9/CDH2/LCLAT1/COPA/FCGRT/CTSD/COQ10A/CYP27A1/BPHL/CRIP2/HADH/ADD1/EFHD1/SCAMP5/HECTD3/HIP1/NAAA/ARNTL/CADM1/DHRS7/ITGB5/ESYT1/MLEC/GGA2/RXRA/MCOLN1/ACADVL/ABAT/IP6K1/LRBA/VCL/PON3/FUCA2/FAM189B/DGKZ/GSN/ABCC3/GALNT10/GSTK1/MFAP5/TMEM141/MAN2B1/TMEM98/PLBD1/ATP1B2
MSigDB	Kidney	COVID Low vs Control	stat	GO_TRANSFERASE_ACTIVITY_TRANSFERRING_ACYL_GROUPS_OTHER_THAN_AMINO_ACYL_GROUPS	0.00527094	0.0260017	0.407018	-0.273582	-1.37573	181	LPCAT3/AGPAT3/ELOVL1/NAT8/MOGAT1/PLA2G15/ZDHHC5/ZDHHC12/CPT1A/AGPAT2/HCFC1/LCLAT1/PIGW/TAF6L/PORCN/ZDHHC24/PNPLA3/TADA2B/CPT2/NAT8L/SOAT2/NAA60/KAT5/FASN/AGPAT1/CRAT/SPTLC3/ZDHHC9/MCAT/SPTLC1/ZDHHC16/HADHA/HGSNAT/ELP3/USP22/DGAT2/DLST/ZDHHC7/ZDHHC1/MED24/ZDHHC23/NAT14/GTF3C4/DGAT1/NMT1/CERS2/CERS4/ELOVL7/DLAT/GCAT
MSigDB	Kidney	COVID Low vs Control	stat	GO_ENDOSOMAL_PART	0.00528145	0.0260456	0.407018	-0.232224	-1.27298	364	UBA1/ATP6AP1/CLCN5/FZD5/SCAMP2/ATP6V0D1/CLCN4/AP2A2/SORT1/WLS/TPCN1/RAB11FIP3/TMEM9/VPS18/ATP6V0A1/NAPSA/VPS11/OCA2/AMN/CD320/SNX17/LAMP1/EHD1/ATP6V0B/SLC9A6/MTMR4/ATP6V0C/PRLR/TPCN2/INSR/VPS4A/SYNDIG1/AP3D1/TMBIM1/NTRK2/ANKFY1/ATP6V0E2/TMEM9B/RHOB/SCAMP5/ERBB2/APP/VPS16/SUN2/RAB11FIP4/SPPL2B/RRAGA/CLCN3/TMEM184A/VPS39/VPS52/VAC14/HPS6/STEAP2/RAB11FIP5/GGA2/CTSH/SNX19/CUBN/SLC9A7/LEPROT/SLC11A2/ZFYVE27/LAMP2/SNX8/CLCN6/MCOLN1/ANXA6/ABCA2/RAB5C/ITM2B/RAB11B/RAB17/RILP/CD300LG/ARHGAP32/PRAF2/EHD2/SLC30A4/TMEM175/TAB1/VPS25/LRP6/EGFR/RAB35/ATG9A/TM9SF2
MSigDB	Kidney	COVID Low vs Control	stat	GSE27786_BCELL_VS_CD4_TCELL_DN	0.00529506	0.0261048	0.407018	0.335052	1.43763	164	BCL2A1/KIAA2026/PPP1R18/CCDC88B/TFF2/IL18RAP/HMG20A/ITGAL/TBX21/PIK3R5/ARHGAP5/UBE2B/KLRK1/KIFC1/BIRC2/DOK2/AQP9/KLF3/PRMT2/DDX50/SRGAP2/AKNA/TSPAN13/C1orf21/CCDC85B/PRAM1/PFDN5/ABI2/RNF19A/ACOXL/ITGA4/PDK1/SLAMF6/EXOSC8/KCNK7/PLSCR1/LUM/RPS6KA3/AGFG1/NLRC3/RAP2B/PATL2
MSigDB	Kidney	COVID Low vs Control	stat	GSE22886_TH1_VS_TH2_48H_ACT_DN	0.00530246	0.0261254	0.407018	0.336803	1.45372	175	ZNF131/ISG20/PARP11/NMT2/ZNF623/RSAD2/DOCK2/PSMB9/GAB2/HERC4/RUNX1/GABPB1/ARPC5/TTC9/KRCC1/SMAD2/MKRN1/CDK19/SDCBP/CRLF3/PTGER2/MAX/SH3BGRL/CAB39/PHIP/GIN1/TAF7/PLA2G4A/PLXNC1/ACAP2/DENND4C/TRIM5/CLDND1/TIPRL/PARP12/SNAP23/GZMA/FOXN3/RNF11/TCIRG1/FBXW2/EML4/IL10RB/RBM26/ARHGAP26/TRNAU1AP/SETX/IL4/ACTR2/RGS9/GIMAP6/ELF4/DPYD/RASA1
MSigDB	Kidney	COVID Low vs Control	stat	GSE21774_CD56_BRIGHT_VS_DIM_CD62L_POSITIVE_NK_CELL_UP	0.00530246	0.0261254	0.407018	0.327203	1.42114	182	SPTA1/HEMGN/KLF1/PTPN12/CA1/RHAG/FAM126A/GYPC/ZBTB11/SNX25/SLC38A5/GFI1B/PSD3/RAP1B/AQP9/KEL/EPB41/CCDC136/GORAB/EXOC6/SESN3/IFIT2/RNF217/MLLT3/NUPR1/ANKRD13C/TRIB2/UTRN/PLXNC1/SH3GLB1/TBXAS1/PTK2/PRKAR2B/GCNT1/WDR44/PPP1R12A/BPGM/PDCD4/ZCCHC2/TJP1/PLCB4/TCEANC2/ZMAT3/RIOK3/ITSN1/FGD3/STARD4/MMRN1/TSPO2/PRDM15/MED12L/TRPC6/MAP9/NLK/NBEA/PITPNC1/PER3/FHL1/UNKL/RCOR1/TPST1/RCVRN/SLC25A24/RFK/VAMP5/CMAS/AMPD3/GIMAP5/HACE1
MSigDB	Kidney	COVID Low vs Control	stat	TEF1_Q6	0.00533222	0.026264	0.407018	-0.271974	-1.36859	186	ATP1B1/CACNA1E/USP2/CNNM2/FGFR2/SLC6A13/TMEM86A/USP5/PADI2/TSPAN9/CGN/CPT1A/PTPRF/EHD1/ANK3/DPM3/TMEM125/KIF1B/IPO13/ACTA1/SCNN1A/PDZD8/SLC39A13/VANGL1/NID1/LHX4/CA14/PTPRJ/MTX1/TINAGL1/PPP2R1B/MUC1/RTN4RL2/FOLR1/TRIM63/ZMIZ1/IL18BP/PDZK1IP1/PBXIP1/ARID1A/KDM4D/ELF3/VCL/PAX2/EPS8L2/CHD4/LAMC1/PRDM16
MSigDB	Kidney	COVID Low vs Control	stat	GO_ATP_DEPENDENT_CHROMATIN_REMODELING	0.00534132	0.0263008	0.407018	0.451521	1.63586	52	MIS18BP1/CENPK/RSF1/CENPI/ITGB3BP/MBD2/CENPL/CENPQ/CENPA/HJURP/NASP/PSME4/ANP32E/SMARCA1/RNF8/SMARCA5/HNRNPC
MSigDB	Kidney	COVID Low vs Control	stat	GO_POSITIVE_REGULATION_OF_TUMOR_NECROSIS_FACTOR_SUPERFAMILY_CYTOKINE_PRODUCTION	0.00534316	0.0263019	0.407018	0.457138	1.64649	51	SPN/LY96/CCL19/HMGB1/CD2/TLR4/NOD2/ADAM8/IL12B/CCL2/HSPB1/CD36/SASH3/IFNG/ARHGEF2/PTAFR/NCL/CARD9/RIPK2/TNFRSF8/TWIST1/CCR2/HDAC2/PYCARD/JAK2/NOD1/TLR9/TLR2/FCER1G/NFATC4
MSigDB	Kidney	COVID Low vs Control	stat	GSE9037_CTRL_VS_LPS_1H_STIM_BMDM_UP	0.00534685	0.0263121	0.407018	0.336442	1.44964	170	RNF168/BAZ1A/PPP1R18/TMOD1/KIF21B/ZFP30/ZFC3H1/ESF1/RASA2/LYL1/ZMYM5/POLK/FABP5/ANKRD1/SOS1/LGALS1/CCNC/CEP19/KPNA4/NEK7/DNAJC7/CHD1/EIF5A2/SVIP/ARHGAP30/CNOT4/DNAJB14/FAM78A/RPL27A/SASH3/UBXN2B/PPM1D/RAB22A/HAUS3/SOCS5/CSRNP2/USP49/CCDC39/KIF3A/CSNK1E/RPL22L1/NCBP2/XRCC2/LEF1/PAN3/TIMM9/ALDH1L2/ENC1
MSigDB	Kidney	COVID Low vs Control	stat	GO_ACID_THIOL_LIGASE_ACTIVITY	0.00536724	0.0263964	0.407018	-0.568175	-1.77651	18	ACSS1/ACSF2/ACSM2B/SLC27A2/AACS/SUCLA2/ACSS3/ACSS2
MSigDB	Kidney	COVID Low vs Control	stat	GSE26030_TH1_VS_TH17_RESTIMULATED_DAY5_POST_POLARIZATION_DN	0.00536564	0.0263964	0.407018	-0.284578	-1.41259	174	ADCY9/GLB1/GRN/GRINA/SUOX/SORT1/TMEM164/ERBB3/ZNF467/C2CD2L/PDPK1/CDH20/LCLAT1/CDH6/CYB5R3/ARFGAP2/D2HGDH/BLCAP/BCR/RTN4RL1/ZBTB42/ACSL1/ABHD12/SREBF1/RAB11FIP5/SLC36A1/PTTG1IP/ABHD2/ZFYVE27/PIP5K1C/FNDC1/TTC30B/DHRS3/ZC3H7B/ACSS2/GADD45A/TGM2/NBR1/ZNF362/MCM2/INCENP/VAV3/ANAPC7/MAGEE1/SFMBT1/HMGXB3/CTR9/DNMT3B/SLC17A3
MSigDB	Kidney	COVID Low vs Control	stat	MULLIGHAN_NPM1_MUTATED_SIGNATURE_2_UP	0.00537202	0.0264039	0.407018	0.367192	1.52605	121	CAPRIN2/CRP/TANK/PBX3/SMC4/HSP90AA1/ZMYM2/TLK1/AKAP12/NIPBL/SRSF7/WWP1/STAG2/ZFAND6/PKNOX1/SRPK2/AHI1/CLSPN/MBNL2/NFE2L2/CENPQ/CACNA1I/KPNA4/ORC6/NEK7/METAP2/RYBP/DCK/RSRC1/RHEB/TRPM8/DST/RAD1/CARD9/HNRNPH3/HMGN5/MAP2K4/PAIP1/PDS5B/CEP135/MCHR1
MSigDB	Kidney	COVID Low vs Control	stat	GSE7764_NKCELL_VS_SPLENOCYTE_DN	0.00537202	0.0264039	0.407018	0.333645	1.45646	186	MKI67/ANK1/CENPF/PPP1R18/GYPC/SHOC2/TOP2A/AIM2/NCF2/PLEKHO1/XAF1/MXI1/SIRPB1/GPCPD1/ZFP62/BTK/CD38/TNFAIP8/BLK/RANBP9/RSL1D1/YPEL3/MITD1/TNFRSF13B/MS4A7/NEK2/CD2AP/CD19/IRF4/SVIP/CD5L/KLHL7/NUP43/MAX/RPS19/TRIB2/SRFBP1/DGKA/ANKRA2/PLXNC1/PABPC4/MED13/RAB30/CD3E/RB1/GPBP1L1/APIP/RAPGEF4/B3GNT5/YWHAZ/DYRK3/ALOX5AP/CCR7/FCGR2B/KIF23/TMEM123/CD3G/TRIM34/PPP1R8/TTC9C
MSigDB	Kidney	COVID Low vs Control	stat	GSE45881_CXCR6HI_VS_CXCR1LO_COLONIC_LAMINA_PROPRIA_UP	0.00538755	0.0264722	0.407018	0.339841	1.45988	167	STAT4/MSL3/RUFY2/KIF21B/CLIP4/PRPF40A/ARAP2/SMC4/FMNL1/PTPRC/DOK2/NAA16/ENO2/MKRN1/RBM25/FUBP1/GBP2/CACNA1I/FOXJ3/NLRP1/LGALS8/IL1A/CD302/BAZ2B/TAF2/VPS8/ZNF451/APOL3/PSME4/CDC14A/PHF20L1/TIAL1/DGKA/NKTR/CLDND1/TARDBP/PARP12/WDR44/CD3E/TRIM23/CELF2/GOLGB1/PPP2R2A/HNRNPH3/EML4/YES1/DYRK2/CDK12/KPNA1/TPP2/TRIP12/FOXJ2/IL6ST/HDC/GPRASP1/KLF12/RAPGEF6/KAT6A/HDAC7/GOLGA7
MSigDB	Kidney	COVID Low vs Control	stat	GSE17721_POLYIC_VS_GARDIQUIMOD_6H_BMDC_UP	0.00539421	0.0264969	0.407018	0.33302	1.44013	177	PPIG/POLB/MORC3/CNTLN/BRWD3/MCM10/IL18RAP/ODF2L/RSAD2/PTTG1/HAUS1/ARFGEF1/PLCB2/TAOK3/EVI5/GNA13/CRBN/CUL4B/DNAJA1/PRPF38B/ZNF354A/EPB41/TBK1/LAT2/STRC/CDKN1B/SETD7/CSF2RB/PLK2/C6orf62/NUPR1/MATK/TFDP1/SMAD4/PDLIM5/PAG1/HUS1/DERL3/ANKRD44/TAX1BP1/CAMK1D/GCA/DOK1/LRRK1/GBP6/ACTR6/GLUL/FEZ2/TTC14/FABP4/CD47/IMPDH1/GPSM2
MSigDB	Kidney	COVID Low vs Control	stat	HNF1_C	0.00539734	0.0265042	0.407018	-0.269333	-1.38035	206	SLC37A4/TMEM37/ARPP21/CDH16/NEO1/SLC5A1/FGFR4/MIOX/FAM20C/THRA/FGB/CGN/RNASE4/GJB1/CDH20/RBP4/TNS1/SLC1A1/BAIAP2L2/BACE2/SLC13A2/NRP1/SEMA4G/KCNJ1/CMTM4/TTLL6/SLC7A13/SLC22A8/G6PC/AFM/SLC39A14/HNF1A/APOM/SLC7A9/ATP2B3/SGK2/POLR2A/HOXD4/HNF1B/PKHD1/SOSTDC1/ANKS1B/GC/SLC12A2/TOB1/SIAH3/SLC25A12/HABP2/HOXA3/HAVCR1
MSigDB	Kidney	COVID Low vs Control	stat	GO_MULTICELLULAR_ORGANISMAL_SIGNALING	0.00541425	0.0265792	0.407018	-0.316731	-1.51844	112	ATP1B1/SCN8A/ATP1A1/JUP/PKP2/ANK3/P2RX4/PRKACA/MYH14/SLC9A1/GPR88/DRD5/KCNQ1/CACNG5/KCNIP3/KCNJ4/SCN9A/DSP/DSG2/KCNK1/KCNA5/CACNA1D/CLDN19/KCNJ12/KCNK3/ANK2/NRCAM/TRPM4/CACNG1/ATP1A2/CACNA2D1/P2RX3/SCN11A/ATP1B2/KCNMB2/KCNIP1
MSigDB	Kidney	COVID Low vs Control	stat	GSE17721_LPS_VS_POLYIC_16H_BMDC_DN	0.00543379	0.026667	0.407018	0.330158	1.42691	178	MMD/STAT4/CLK1/TPX2/RAB8B/PLEKHO1/RSAD2/IL2RB/TLK2/SAT1/PARVG/SPHK1/PRPF38A/USP15/KAT2B/EFCAB7/LGALS1/ZNF292/SPIN1/RBMS1/TSPAN13/ATF1/IRF2/PRDM5/NR3C1/MDM4/RAB22A/BCAT1/FAM117A/PPFIA4/FAM89A/UTRN/SBF2/RBM43/RBBP8/DDX60/PGLYRP1/PARP12/OAS2/GLIPR2/NUB1/ATP6V1G1/YWHAH/CCL4/RBMS2/SLC43A3/ACTR3/YPEL1/HMBOX1/CCR5/PTK6/ENC1/HDAC5/IL21R
MSigDB	Kidney	COVID Low vs Control	stat	GO_NUCLEAR_EXPORT	0.00543786	0.0266789	0.407018	0.352795	1.4757	130	UPF2/UPF3B/SRSF10/NEMF/SDAD1/SLU7/SRSF7/HNRNPA2B1/STYX/HNRNPA1/PABPN1/TPR/SRSF11/PHAX/THOC1/FYTTD1/CPSF2/ZC3H11A/THOC7/NUP43/XPO1/POLR2D/NUP50/SRSF3/ATXN1/STRADB/RBMX2/SMG1/AGFG1/XPOT/SRRM1/NUP54/NCBP2/SRSF4/SLBP/EIF4E/NXT1/NMD3/CASC3/SMG7/XPO7
MSigDB	Kidney	COVID Low vs Control	stat	GO_RESPONSE_TO_ABIOTIC_STIMULUS	0.00545117	0.0267361	0.407018	0.254074	1.23925	927	ALAS2/RNF168/FBXW7/MKI67/CCNA2/POLB/SDR16C5/IFI16/CASP8AP2/FYN/CASP1/AURKB/ATXN3/NKX2-1/HSPA1A/ANXA1/TNFSF14/BRAF/HSPA1B/PPP1R15A/CASP3/BNIP3L/PLAC8/CCDC66/EPO/MICB/DNAJB4/UIMC1/AGER/CDKN2D/IFT20/BRCA1/PSMB9/ATF2/CHEK2/TLK2/UBE2B/UBE2D1/PRKCB/SLU7/HSP90AA1/APAF1/DNAJA4/BIRC2/CREB1/EIF2AK2/TLR4/ZBTB1/ARRB2/NIPBL/SUV39H2/STK39/E2F1/RAD51C/FAS/IL1R1/BRCA2/ANKRD1/PTGS2/CD38/CXCL10/AQP9/ECT2/UBC/CUL4B/DNAJA1/XRCC4/LYN/HP1BP3/GUCY2F/NFAT5/ZNF354A/PBK/CTSS/CCL11/CASP2/P2RX7/ETS1/SERPINB13/LZIC/RCSD1/IGF2/BACH1/PTEN/FOSL1/TPR/RPAIN/LPAR1/STRC/CUL2/CDKN1B/MBD4/CBLB/CYB5R4/IKBIP/WRN/ADAM8/CHEK1/IL12B/CCL2/AKAP5/PPP1CC/PSIP1/TERT/KDM3A/TRPC1/CRNN/OXTR/MSH2/ATF4/USP1/DENND5A/IL1A/USP28/P2RY1/GJA1/ALOX5/HSPD1/CAB39/IRF1/AIF1/MTPN/TOPBP1/HSP90AB1/MPO/BCL10/MDM4/SAG/PPM1D/POLR2D/SMAD4/KCNJ8/PPID/PLA2G4A/PDK1/TGFB3/HUS1/ADRB2/CLOCK/GPR65/BLM/TRIAP1/S100A13/USP47/NKX3-1/ARHGEF2/TRPM8/RNF8/RPS6KB1/MEIS2/CXCR4/NEDD4/PTAFR/PKD2L1/ARNT/TP53BP1/LOXHD1/DCLRE1C/DMD/EDNRA/RAD1/IGF1/SNAI2/RPS27A/PPP1CB/ST8SIA1/NETO1/CNN2/PPARG/SLC2A1/HOXA1/GRIN2A/REV1/MYOF/ATM/MAPK9/POLH/XRCC2/UBE2D2/TRPA1/LXN/RAD51AP1/HVCN1/DTL/INTS7/PDLIM1/PIEZO2/UBA52/KCNJ2/KCNK2/SLITRK6/GATA4/MAP3K2/IL12A/ACER1/F3/GPR4/CRYAB/MAP2K4/TTN/SLC26A5/NR4A2/DDIT4/RAD54L/RNF34/STX1A/KCND2/DISC1/ETV1/ANGPT2/VHL/PLOD2/HNRNPD/UBQLN1/IMPDH1/LTA/DCN/CSRP3/EEF1D/GRK1/SLC1A2/TNFRSF8/RAD18/TWIST1/SIRT1/MMP7/TRPV3/SLC8A3/TRPC6/RBPJ/CCR2/FBXL3/ADAM17/SERPINF1/SCN2A/FMN2/UBE2A/ITGA2/FANCD2/NDRG4/TLR8/HNMT/PKD1L3/INHBB/CPEB1/IL1B/PTN/SLC38A2/ATP8A2/SOD1/HMOX1/CALCA/BAX/MC1R/BCL2L1/PAWR/CACNA1F/BNIP3/HDAC2/UCN2/EIF2AK4/MAPK14/COL11A1/DNMT1/NRF1/TLR7/XRRA1/OSM/TGFB1/F2/YAP1/RBM4B/PSPH/HDAC7/TCAP/KRAS/CCNB1/RAD51B/TP53INP1/HSP90B1/RCVRN/TXN/UBB/LIMD1/NF1/PTPRZ1
MSigDB	Kidney	COVID Low vs Control	stat	REACTOME_MEIOSIS	0.00545786	0.0267608	0.407018	0.471258	1.67559	47	SYCP2/BRCA1/RAD51C/BRCA2/STAG2/LMNB1/STAG1/BLM/RBBP8/POT1/SYNE1/ATM/TERF2IP/SMC3/MSH4/TERF1
MSigDB	Kidney	COVID Low vs Control	stat	BROWNE_HCMV_INFECTION_20HR_DN	0.00548115	0.0268588	0.407018	0.4003	1.57624	86	AKT3/ANXA1/AHR/TRIM22/NR1D2/NMT2/BUB1B/HMMR/DIAPH2/RGS4/RUNX1T1/RND3/REV3L/MAP3K5/TPD52L2/PDE4B/FGF2/RABGAP1L/DST/TRAF3IP2/SERPINB2/ANXA2/SYNE1/MBNL1/NQO1/TMEM158/F2R/MACF1/FST
MSigDB	Kidney	COVID Low vs Control	stat	BROWNE_HCMV_INFECTION_14HR_UP	0.00548004	0.0268588	0.407018	0.351033	1.47737	140	DDX3Y/PNN/BAZ1A/UPF2/MORC3/ZNF143/CDC6/ATF2/LUC7L3/MNDA/SIAH2/DBF4/PRPF3/PRPF4B/NFATC3/RCC1/TSPYL2/CALCRL/RPIA/JMJD6/CEBPG/USPL1/TIAM1/RGS19/USP1/MAX/PPM1D/TOP1/POLE3/FAM161A/ANP32E/CPA3/TRIM23/ING1/POT1/ZNF266/PPP2R2A/LEF1/MARCKSL1/ABCC5/NDEL1/RCHY1/TAF5
MSigDB	Kidney	COVID Low vs Control	stat	AMUNDSON_GENOTOXIC_SIGNATURE	0.00548374	0.0268634	0.407018	0.391837	1.56938	93	DDX3Y/BAZ1A/LCP2/HK2/BUB1/GEM/BUB1B/GFI1/PKMYT1/CHST1/CENPA/IRF2/ITGA4/MGP/CD48/TARDBP/ST8SIA4/ARHGEF2/GAB1/NR4A3/SEC24B/GRIN2A/TOR1AIP1/MEF2C/PPP1R8/DUSP5/CDC45/DISC1/TAF5/PPP3CC/PDLIM7/PHLDA1/E2F5/PRR3/ACSL4/RARG/CDR2/CCNH/PHLDA3/IFITM10/CDKN2C/DDB2
MSigDB	Kidney	COVID Low vs Control	stat	HALLMARK_UV_RESPONSE_DN	0.00550075	0.0269385	0.407018	0.353055	1.48491	135	FYN/PRDM2/AKT3/GRK5/NR1D2/YTHDC1/PHF3/RASA2/RUNX1/HAS2/NIPBL/RGS4/FHL2/PTEN/LPAR1/CDKN1B/ATRX/NEK7/DLG1/RND3/NR3C1/GJA1/CDC42BPA/PDLIM5/MMP16/ATXN1/PRKAR2B/GCNT1/TJP1/CELF2/ANXA2/SNAI2/MAP1B/PLCB4/SYNE1/PPARG/DLC1/SCAF8/F3
MSigDB	Kidney	COVID Low vs Control	stat	KEGG_DRUG_METABOLISM_CYTOCHROME_P450	0.00550937	0.0269645	0.407018	-0.410086	-1.64781	48	UGT1A6/UGT1A1/FMO4/ALDH3B1/GSTP1/UGT1A5/GSTM4/GSTM3/FMO5/CYP3A5/GSTZ1/ADH6/UGT1A3/MGST3/UGT2A3/MAOB/FMO1/GSTK1/MAOA/CYP3A43/ALDH3B2
MSigDB	Kidney	COVID Low vs Control	stat	KEGG_ARGININE_AND_PROLINE_METABOLISM	0.00550937	0.0269645	0.407018	-0.409719	-1.64633	48	PRODH/CKB/PRODH2/DAO/ALDH3A2/NOS1/GOT1/ASL/GOT2/GATM/ASS1/ALDH4A1/LAP3/P4HA2/ALDH7A1/ALDH9A1/MAOB/CKMT2
MSigDB	Kidney	COVID Low vs Control	stat	GO_REGULATION_OF_RNA_SPLICING	0.00551889	0.0270029	0.407018	0.398702	1.57874	87	HSPA1A/CLK1/YTHDC1/SRSF10/CWC22/WTAP/SRSF7/SRSF12/SRPK2/HNRNPA2B1/MBNL2/NSRP1/MBNL3/RBM25/JMJD6/SNW1/SRSF3/TRA2B/HNRNPH1/DDX5/HSPA8/ACIN1/UHMK1/MBNL1/SETX/RBM22/SRSF4/PTBP2/CDK12/RBM38/RBMX/RPS13/CLK4/SRPK1/TIA1/CLK3/CELF1
MSigDB	Kidney	COVID Low vs Control	stat	GO_NEGATIVE_REGULATION_OF_CHROMOSOME_SEGREGATION	0.00552992	0.0270487	0.407018	0.56384	1.72142	24	CENPF/BUB1/BUB1B/PTTG1/TPR/ATRX/PLK1/ATM/TERF1/MAD2L1/ZNF207/BUB3/TTK/CSNK2A2
MSigDB	Kidney	COVID Low vs Control	stat	REACTOME_REGULATION_OF_MITOTIC_CELL_CYCLE	0.00553924	0.0270861	0.407018	0.409506	1.58236	75	CCNA2/AURKB/BUB1B/PTTG1/PSMB9/UBE2D1/UBE2E1/CDC27/UBE2C/PLK1/SKP2/FBXO5/PSME4/CDC14A/PSMD12/CDC26/RPS27A/CDC16/CUL1/UBA52/PSMA6/PSMD10/MAD2L1/BUB3/PSMA2/PSMC6/SKP1/ANAPC4/PSMD7/CCNB1
MSigDB	Kidney	COVID Low vs Control	stat	BIOCARTA_GCR_PATHWAY	0.00555275	0.027144	0.407018	0.60889	1.74885	19	ANXA1/PIK3CA/HSP90AA1/NR3C1/CALM2/ADRB2/PIK3CG
MSigDB	Kidney	COVID Low vs Control	stat	SANSOM_APC_TARGETS_REQUIRE_MYC	0.00555795	0.0271612	0.407018	-0.274209	-1.38395	178	SLC35B2/MFSD3/SHMT1/TK1/AAAS/PHGDH/METTL1/RASSF4/SIGMAR1/D2HGDH/POFUT1/IFFO2/LANCL2/WDR54/SMYD5/HIRA/DUS3L/POMT1/STOML1/POLR1A/FADS3/MVK/TMEM209/ZBED3/PMM1/GTPBP6/TXNRD2/BMP7/SEMA3B/ZBTB48/NSUN5/DHX58/EXOSC4/SLC12A6/OGG1/DPH2/GIPC1/RGS12/DRG2/CAD/ZNF444/PMF1/ZNF213/DNMT3B/USP20/GALNT10/QTRT1/SOX17/MAPK7/MBD3/RRP9/THOP1/TRMT61A
MSigDB	Kidney	COVID Low vs Control	stat	GSE22601_DOUBLE_NEGATIVE_VS_CD4_SINGLE_POSITIVE_THYMOCYTE_DN	0.00556771	0.0272007	0.407018	0.332269	1.43897	179	EIF1AY/KIAA1841/BAZ1A/HOPX/HSPH1/STX11/PARP14/MXD1/MCTP2/RINL/NUFIP2/ETV6/NKG7/DNAJA1/CMPK1/MITD1/FUBP1/CUL2/POU2AF1/DNAH8/SAMD9L/RBM6/RBM12/XPO1/SNAPC1/SATB1/TOP1/STIP1/PRDM1/TGFB3/GATA1/AP4S1/CLDND1/GLIPR2/MCL1/RPS6KB1/BCL6/PPP1R12A/YWHAH/CD53/SEMA7A/EED/SLC2A1/VPS54/NAA15/VASP/SECISBP2/ZNF207/MAP3K8/PPA1/UQCRB/RAB18/TNFRSF8
MSigDB	Kidney	COVID Low vs Control	stat	GO_MRNA_3_END_PROCESSING	0.00558104	0.0272576	0.407018	0.422723	1.60501	69	CDC73/UPF3B/SLU7/SRSF7/CPSF6/PAPOLA/PABPC1/PCF11/PABPN1/SRSF11/THOC1/CPSF2/ZC3H11A/PAPOLB/THOC7/POLR2D/SRSF3/SRRM1/ZNF473/NCBP2/LSM11/SRSF4/PAPOLG/SLBP
MSigDB	Kidney	COVID Low vs Control	stat	GSE36392_EOSINOPHIL_VS_MAC_IL25_TREATED_LUNG_DN	0.00560173	0.0273504	0.407018	-0.275283	-1.35505	165	SLC5A2/CYB561D2/NPLOC4/EDEM2/DENND1A/CHID1/GALK1/RFNG/FOXRED2/CREB3L2/MRPL2/EHHADH/SLC35A4/GUSB/DPP3/ATP6V0E2/GSTM4/INPPL1/ARNTL/RNF123/UBR7/L2HGDH/SNX30/PPIL2/ATP13A2/PFAS/SREBF1/RTTN/MLEC/GLCE/VAC14/NAGPA/PRADC1/CRYL1/ZNF358/AIMP2/ALKBH7/BCKDK/MGST3/NUP93/ZNF512B/NDUFAB1/GTF3C4/IDH3G
MSigDB	Kidney	COVID Low vs Control	stat	GO_REGULATION_OF_INTERLEUKIN_8_PRODUCTION	0.00560546	0.0273604	0.407018	0.435313	1.59248	54	HSPA1A/ANXA1/CRP/HSPA1B/PTPN22/APOA2/FCN1/CD244/CD2/TLR4/NOD2/DDIT3/BCL10/CAMP/FFAR2/IL10/F2R/TLR8/PRKD2/IL1B/DDX58/CALCA/TLR7/PYCARD/PARK7/ELANE/TLR9/TLR2
MSigDB	Kidney	COVID Low vs Control	stat	WALLACE_PROSTATE_CANCER_UP	0.00560856	0.0273673	0.407018	-0.587861	-1.76971	16	HPN/PRSS8/BDH1/AMACR/AHCY/FASN/ST14/LIG3
MSigDB	Kidney	COVID Low vs Control	stat	GO_NEGATIVE_REGULATION_OF_B_CELL_PROLIFERATION	0.00561588	0.0273948	0.407018	0.661245	1.75553	14	CASP3/MNDA/CD300A/LYN/RC3H1/INPP5D/TNFRSF13B/PRDM1/ATM/IL10/PAWR
MSigDB	Kidney	COVID Low vs Control	stat	GSE41867_DAY8_EFFECTOR_VS_DAY30_MEMORY_CD8_TCELL_LCMV_ARMSTRONG_DN	0.00561803	0.027397	0.407018	0.325179	1.41185	181	RARS2/DCP2/LARP7/ARHGAP25/CEP63/NAE1/PARP14/STAMBPL1/RSF1/GRIPAP1/DAPP1/LACC1/FAS/ZFAND2A/PRPF3/HSH2D/KLF3/LYN/RSL1D1/INPP5D/ISY1/PMS1/IL10RA/SWAP70/SERPINB9/FAM111A/AKAP7/CD19/HSPE1/TLR6/MYO9B/ZEB2/STK17B/TRIM21/FAM172A/GTF3A/TGFB3/DENR/HSPA8/PITHD1/CDCA7L/DUSP2/CELF2/ARPP19/DIMT1/ZNF236/LRRK1/GMIP/GPN1/GATAD1/ARHGAP26/CCR5/VASP/NUDT1/IL21R/C3orf14/SPIB/PARD6G/NFKBIE
MSigDB	Kidney	COVID Low vs Control	stat	GSE9037_CTRL_VS_LPS_4H_STIM_BMDM_DN	0.00561988	0.0273978	0.407018	0.341279	1.4687	169	PPIG/CASP1/DCP2/ITGAL/SRSF10/MXD1/ZNF654/FXR1/RASA2/SLFN12/CDKN2B/CHD2/DNAJC21/PRPF38A/SUB1/INHBA/PARP8/KLF3/PDCD10/GNL3/ZC3H15/C16orf72/AZI2/RNF145/CDHR4/SPI1/PSIP1/HCLS1/VTI1A/NOP58/USO1/CASP7/GTF2H1/CLOCK/TIMP1/DDX60/EPC2/KBTBD8/SETD5/CAMP/SCYL2/CREB5/NGLY1/APIP/ANKRD42/GCA/RPL24/HVCN1/NFXL1/MYEF2/KCNE4/ANKRD17/PSMA2/PPP3CC/BCL6B/MSR1/IL6ST/CERS6/ANKRD11/PPM1B/OSM/RFTN1/GLIPR1/DUSP16/DLX1/TMCC3/CSF3/DYRK1A/PSMA7/CCDC43/IL4R/NOB1/STAU1/CRYBA1/AFTPH/SLC20A1/TSG101/NCOR1/TBRG1/CD27/MRPL50/CTU1/GREM2/SPRY4
MSigDB	Kidney	COVID Low vs Control	stat	GSE31622_WT_VS_KLF3_KO_BCELL_UP	0.00562389	0.0274091	0.407018	-0.274531	-1.37764	176	OGDH/PFKM/SLC22A13/DPEP1/KCNJ3/REG1A/PMPCA/NDUFS1/NUDT12/CYP27A1/COQ9/CPXM2/IVD/MFSD2A/HADH/RORC/PDZRN3/TP53I13/KCNQ1/FOXRED1/C6orf136/PPARA/ACBD4/PGM1/PDE7A/SUCLA2/TRIM63/KLHL4/PRRG3/SLC25A12/EDAR/NDUFAB1/CD300LG/NOTCH3/HDDC3/MAOB/DNAJC16/PDHA1/UNC50/PLCH1/MYOC/RGS12/PODN/FMO1/KLHL13/MORN1/SULT1A1/CNR1/TRAPPC6A/CDK16/STARD10/ATP1A2/ALDH1A1/DCAF15
MSigDB	Kidney	COVID Low vs Control	stat	PID_KIT_PATHWAY	0.00564653	0.0275029	0.407018	0.450499	1.63216	52	GRAP2/PIK3CA/EPO/VAV1/CBL/LYN/SOS1/MAP4K1/PTEN/FER/SPRED1/MATK/RPS6KB1/GAB1/SNAI2/DOK1/KITLG
MSigDB	Kidney	COVID Low vs Control	stat	GSE2770_IL12_VS_TGFB_AND_IL12_TREATED_ACT_CD4_TCELL_48H_DN	0.00564614	0.0275029	0.407018	0.336856	1.45958	180	UBXN2A/AKR1E2/ATF7IP2/CASP1/SCLT1/HMG20A/CDKL4/ODF2L/IL2RB/KLHL6/CKAP2/DUSP10/CKAP2L/RGS10/IL33/PIBF1/SREK1IP1/SIAH2/RGS13/GPCPD1/GABPB1/BATF/AHI1/ZBTB41/ANXA10/MDFIC/EIF5A2/SVIP/LIMA1/C2orf49/TRIM21/DTWD1/TADA2A/LITAF/CSRNP2/CEP44/FAM135A/DENND4C/SH3BGRL2/METTL5/GCA/NAMPT/RYK/ZMAT3/REV1
MSigDB	Kidney	COVID Low vs Control	stat	GO_CYTOCHROME_COMPLEX	0.00565937	0.0275571	0.407018	-0.549562	-1.76604	19	UGT1A1/UQCRC1/COX10/BCS1L/PMPCB/COX5A/COX8A/UQCRC2
MSigDB	Kidney	COVID Low vs Control	stat	GSE25123_CTRL_VS_ROSIGLITAZONE_STIM_PPARG_KO_MACROPHAGE_DN	0.00566501	0.027568	0.407018	0.336426	1.45209	175	UBXN2A/ANKRD12/ESCO1/ARL4C/BASP1/CSF2RA/DOCK2/PBX3/ARHGAP5/FXR1/TAF13/NFAM1/CD52/STAG2/MBD2/MOSPD2/GAB3/ZNF277/TNFRSF13B/ARID4A/SDCBP/LY9/CAST/SENP7/TBC1D23/PTPRE/PHF14/NR3C1/CNOT6L/IFI30/ITGA4/SH3BGRL/COMMD6/VIM/CD72/FAM161A/PGLYRP1/PLP1/GNAI3/HINT3/PTPRT/CAMK1D/PIAS1/CMYA5/ANXA2/PNRC1/MOB4/PTP4A2
MSigDB	Kidney	COVID Low vs Control	stat	GSE25123_CTRL_VS_IL4_STIM_PPARG_KO_MACROPHAGE_DN	0.00566501	0.027568	0.407018	0.330128	1.42592	174	AKT3/UBXN7/RAI14/SFMBT2/ASAP1/PRKCB/ZNF260/CCDC117/SKIL/NUFIP2/LRIF1/DNAJA1/SOS1/RC3H1/RBM7/JMJD6/TSPAN13/GABRE/CAST/KRR1/CD247/SFR1/CNOT6/ARHGAP30/VIM/SOCS4/ATXN1/SLAMF6/STK10/DTX3L/UBASH3B/MS4A6A/PARP12/MCL1/MED13/NFKBIZ/SETD5/XDH/PDCD1LG2/SBSN/NAP1L5/CACNB1/CD69/PAN3/GLS/PIK3R6/GRK1/TUBB1/IGIP/RBPJ/TSPAN5/FAM117B/MAP9/HMGA2
MSigDB	Kidney	COVID Low vs Control	stat	GO_AMINE_METABOLIC_PROCESS	0.0056944	0.0277027	0.407018	-0.305509	-1.47473	122	LPCAT3/SARDH/SMPD1/ENPP7/SLC44A2/AFMID/PLA2G15/PEMT/LPIN3/SLC44A4/LIPC/IDO2/DDC/HAAO/SULT1A2/DMGDH/ENPP2/PNPLA6/SPTLC1/CDS1/SMPDL3B/BHMT/ENPP6/GCDH/SULT1C2/AOC3/VCAM1/ALDH7A1/SMPD4/PCYT1A/CHDH/OAZ3
MSigDB	Kidney	COVID Low vs Control	stat	YANG_BREAST_CANCER_ESR1_UP	0.00570189	0.0277308	0.407018	-0.456787	-1.69014	33	GREB1/SLC7A8/SCNN1A/GSTM3/FBP1/MAGED2/P4HTM/MAPT/ABAT/LRBA/WFS1/NUMA1/CA12/GATA3/KIAA0232/ERBB4/CIRBP/XBP1/ESR1/BBS4/KCNK15/ANXA9/TBC1D9
MSigDB	Kidney	COVID Low vs Control	stat	GSE40666_WT_VS_STAT1_KO_CD8_TCELL_DN	0.00571685	0.0277869	0.407018	-0.27406	-1.37527	176	C6orf89/TMTC4/G6PC3/TMEM115/MAGED1/NAGA/AGPAT2/NFIC/RNH1/PHGDH/METTL1/RNPEP/NUCB1/NRP1/FARP1/ECI1/SLC43A2/TRPM6/NR2F6/SMYD5/ISYNA1/COMTD1/FAM167A/FGD5/VDR/INPPL1/CTSC/CERK/HIP1R/QPCT/PTPRJ/DHRS11/ACOT11/PTGES2/TNFSF10/SLC12A2/HGSNAT/PLEKHG3/TXNRD2/TMEM64/EIF3B/TNFRSF21/ZC3H7B/HLCS/THTPA
MSigDB	Kidney	COVID Low vs Control	stat	GSE9960_GRAM_NEG_VS_GRAM_POS_SEPSIS_PBMC_DN	0.00571685	0.0277869	0.407018	-0.27349	-1.35322	172	ABHD14A/TMEM37/GLB1/KIAA2013/GHDC/ATRN/GRN/TPCN1/PLBD2/AP1B1/PLA2G15/SLC2A9/ATP6V0A1/TMEM223/IARS2/PEMT/RPUSD2/TUFM/FCGRT/FOXRED2/TM7SF3/COMTD1/CLN6/ATP6V0E2/HADH/TMEM9B/HEXA/RHOB/PEPD/B3GNT2/NDUFB10/PDE7A/TMX4/COQ4/RPN1/LAMP2/GATM/ITM2B/TNFRSF21
MSigDB	Kidney	COVID Low vs Control	stat	GO_HEMOGLOBIN_COMPLEX	0.00572504	0.0278184	0.407018	0.84357	1.64267	5	HBA1/HBA2/HBQ1
MSigDB	Kidney	COVID Low vs Control	stat	BILANGES_SERUM_RESPONSE_TRANSLATION	0.0057357	0.0278368	0.407018	0.543578	1.68814	26	KIF21B/NSA2/RPS6/RPL4/EIF3H/RPS7/RPS8/RPS19/EEF1A1/RPL6/EEF1B2/RPL29/RPS4X
MSigDB	Kidney	COVID Low vs Control	stat	GAURNIER_PSMD4_TARGETS	0.00573531	0.0278368	0.407018	0.454733	1.63782	51	CCL19/CXCL11/CXCL9/CXCL10/IL18R1/B2M/IL12B/CCL2/IL16/IL1A/CCL18/IL2RG/IL12RB1/CCL8/CCR7/CCR5/CCL20/IL21R/IL10/TGFB1/HLA-DRB5/IL1R2/IL7/RELB/HLA-DMB/IL6/HLA-DRA/C5AR1/IFNGR1/NFKB1/CCL7/HLA-DOA/CXCL6/CXCL16/CD86/NFKB2/IL17RA/TNF
MSigDB	Kidney	COVID Low vs Control	stat	GSE2770_IL12_AND_TGFB_VS_IL4_TREATED_ACT_CD4_TCELL_6H_UP	0.00573234	0.0278368	0.407018	0.326831	1.41146	176	E2F2/CCNA2/METTL4/AURKB/CNTLN/DENND2C/TPX2/TOP2A/CDC73/HAUS6/LY96/NKAP/CCDC18/ANLN/FAM149B1/TAF13/KIF4A/FBXO45/STAG2/CUL4B/E2F7/NSMCE2/MAGOHB/RTKN2/DNAJC9/ORC6/RBL1/KIF18A/KCTD20/PLK1/LEMD1/TAF7/DENR/EXOSC8/INTS8/NINJ2/KIF2C/CDO1/PLK4/IFT57/TDP1/PRIM2/NUCKS1/KCND2/BUB3/ZC3H8/TTK/GPSM2/CSRP3/NFIL3/EFCAB1/KPNA1/NXT2/CDC25B/GSPT1
MSigDB	Kidney	COVID Low vs Control	stat	GO_TAXIS	0.00573234	0.0278368	0.407018	0.291404	1.36569	393	SPTA1/HMGB2/PPBP/FYN/NKX2-1/SPN/BIN2/ANXA1/FGF7/S100A8/DOCK2/CCL19/HMGB1/PLAUR/CHN1/SEMA3A/CSF3R/CXCL11/S100A9/CREB1/VAV1/SIAH2/CXCL17/ARRB2/CXCL9/TREM1/SPTB/CXCL10/RAC2/LYST/RANBP9/ENAH/RALA/SOS1/CCL11/ZNF280D/FER/FOSL1/LPAR1/NCKAP1L/FGF10/CCL21/ADAM8/CCL2/EVL/SCG2/IL16/CORO1A/ROBO1/RPS19/RAB13/CCL18/KIF5B/IFNG/CYSLTR1/SMAD4/ETV4/LSP1/PLXNC1/CXCR1/PTK2/APOA1/DPYSL4/CCL24/PDE4B/TUBB3/CXCR4/FGF2/TNFSF11/PTAFR/FES/FEZ1/NR4A3/CHGA/PIK3CG/CCL4/FFAR2/FPR2/SEMA7A/RYK/DOCK4/CCL8/CCR7/SBDS/UNC5A/CKLF/LEF1/CCR5/CCL20/IL4/RPS6KA5/SAA4/FEZ2/FLRT2/VASP/NRAS/RALBP1/IL10/CCL28/HGF/ETV1/CCRL2/DPYSL2/EPYC/SEMA6B/EFNA3/EPHA5/CCR2/AIMP1/PROK2/PARVA/GAP43/RELN/USP33/SLIT1/SEMA3C/IL1B/HBEGF/CALCA/LGALS3/PIK3C2G/CMTM1
MSigDB	Kidney	COVID Low vs Control	stat	GO_PROTEIN_K48_LINKED_UBIQUITINATION	0.00574642	0.0278471	0.407018	0.488927	1.71099	42	UBE2Q2/TTC3/UBE2B/UBE2D1/UBE2E1/UBE2C/TNFAIP3/UBE2H/RNF8/PELI1/UBE3A/UBE2D2/RNF146/ITCH/RNF34/UBE2G1/RNF115/CDC34/UBE2A/UBE2K/ARIH2/HACE1/TOPORS/UBE2T/UBE2R2
MSigDB	Kidney	COVID Low vs Control	stat	TONKS_TARGETS_OF_RUNX1_RUNX1T1_FUSION_MONOCYTE_DN	0.00574642	0.0278471	0.407018	0.488165	1.70832	42	ARL4C/PTPN22/KAT2B/ENTPD1/ADAM8/IRF4/RGS2/STK17B/MDM4/UTRN/PLXNC1/HNRNPH1/CPA3/ST8SIA4/MAP3K2/NR4A2/ADAMDEC1/LTB/ROCK2/RNF24/HDC
MSigDB	Kidney	COVID Low vs Control	stat	GO_LIPOPROTEIN_BIOSYNTHETIC_PROCESS	0.00573981	0.0278471	0.407018	-0.35943	-1.61185	80	PIGS/GPAA1/PIGO/PIGV/PIGT/ZDHHC5/ZDHHC12/PGAP3/DPM3/PIGW/ALG5/P4HB/PORCN/APOE/ZDHHC9/PIGM/ZDHHC16/ATG4D/PIGU/CWH43/ZDHHC7/ZDHHC1/MPPE1/ZDHHC23/NMT1/PGAP2/MTTP/PIGH
MSigDB	Kidney	COVID Low vs Control	stat	GSE28237_FOLLICULAR_VS_LATE_GC_BCELL_DN	0.00574307	0.0278471	0.407018	0.337103	1.45575	173	PTPN12/ASPM/PPP2R5A/HMG20A/PHACTR3/PIK3CA/STIL/DUSP10/GAB2/CEP55/THEMIS/RGS13/CDCA5/RAP1A/LIF/PREX2/CEP19/TSPAN13/PTGER2/KIF18A/PRKCH/CNOT6/DCK/NLRC5/RNF19A/PLSCR4/TOPBP1/REV3L/PRDM1/SET/STRN3/RBBP8/SNAP23/GAS2L3/PIK3CG/CD53/PPP1CB/PPP2R5E/CHST11/CUL1/HSPA4L/PDLIM1/CLN3/PRIM2/MARCKSL1/VASP/NR4A2/PRR5L/SMARCC1/SIKE1/SLC25A39/DPYSL2/F2R/CHSY1/UQCRB/HPRT1/TLL1/RAPH1/GYG1/RELN/TGIF1/STRN/CDK6/MEGF9/TEX10/GOLPH3L/SAP30L/CEP76/PSPH/SLC25A24/CASP8
MSigDB	Kidney	COVID Low vs Control	stat	GSE46606_IRF4HIGH_VS_WT_CD40L_IL2_IL5_DAY1_STIMULATED_BCELL_DN	0.00574307	0.0278471	0.407018	0.331924	1.43747	179	TRA2A/SHOC2/TANK/BLZF1/SMNDC1/SDAD1/HSP90AA1/SAP30/PCNP/SENP1/LACC1/DNAJC21/SPHK1/CDC27/KTN1/ZHX1/CD38/TXLNB/PKMYT1/REL/IRAK2/OPTN/ZC3H15/MAFF/SAV1/SLC22A16/CPSF2/NOP58/USO1/SPRED1/RBM12/SLFN5/IRF1/STIP1/KPNA3/IL2RG/UBTD2/CLDND1/AK5/NFKBIZ/AGFG1/SEC24B/CDV3/PTGES/DGKH/EML4/RSPRY1/WHAMM/F3/PSMD10/RIPK2/RNPC3/GLS/PIK3R6/CD47/PPP3CC/INTS12/GALR1/TCP1/PARP9/ADORA2B/FBXL3/DHX15
MSigDB	Kidney	COVID Low vs Control	stat	GSE11864_UNTREATED_VS_CSF1_IFNG_IN_MAC_UP	0.0057575	0.0278925	0.407018	0.3478	1.48539	157	DDX3Y/UTY/RUNX3/AHR/ELF2/GAB2/ELK3/RAP1B/ZNF160/EVI2B/FGR/TUG1/IKZF5/RAP1A/RPS6/YPEL3/RPL23/DNTTIP2/MAFF/TCEA1/LMO2/PHF10/LGALS8/RPL22/PFKFB4/SH3BGRL/NARF/PURB/CDK2AP1/RPL6/PTK2/RPS11/JOSD1/ZC3H7A/RPL24/TIMM9/ITSN1/C1orf52/IL12A/RIPK2/DPH5/IMPDH1/SERTAD2/RPS9/TAF9B/SLC25A36/ORMDL1/CD79B/LIN7A/AOAH/PSPC1/JDP2
MSigDB	Kidney	COVID Low vs Control	stat	KEGG_STARCH_AND_SUCROSE_METABOLISM	0.00576833	0.0279295	0.407018	-0.447452	-1.68422	35	GAA/TREH/UGT1A6/UGT1A1/AGL/MGAM/G6PC/GUSB/UGT1A5/UXS1/GYS1/PGM1/UGT1A3/UGT2A3
MSigDB	Kidney	COVID Low vs Control	stat	PHONG_TNF_RESPONSE_VIA_P38_PARTIAL	0.0057686	0.0279295	0.407018	0.348473	1.47624	145	BAZ1A/CD44/SNCA/FGD6/EREG/TANK/CCNG2/PLAC8/DNAJB4/CYLD/DUSP10/PLAUR/KCNN4/BIRC2/CREB1/CDH19/HAS2/SPHK1/INHBA/LIF/REL/MAFF/HIVEP1/INTS6/PLK2/RGS2/TNFAIP3/TRIB2/HIVEP2/LITAF/ARL14/NKX3-1/MCL1/BCL6/SERPINB2/BID
MSigDB	Kidney	COVID Low vs Control	stat	GSE2706_UNSTIM_VS_8H_R848_DC_UP	0.00577903	0.0279717	0.407018	-0.289533	-1.43068	155	SLC22A5/ABHD14A/SLC25A48/TPCN1/SUFU/FAM20C/TMEM205/CHID1/SLC39A3/MAN2B2/PGAP3/PEX5/ATP6V0E2/VEGFB/CPVL/HEXA/ACP5/SLC22A18/C1RL/MAGED2/AMDHD2/CLMN/YIF1B/ITGB5/ESYT1/HSPG2/DCXR/MPST/CDNF/ABAT/SCRN2/CHST13/GRHPR/SIGIRR/P4HA2/ALDH7A1/MAOB/PTGFRN/SPATA2/WFS1/ANKRD54/TRIM47/UROS/GPR20/TSHZ1/NUDT16/GALNT10/ZFP36L2/TSPAN4/NUDT16L1/PDK3/PLBD1/TRPS1/HSD3B7/SCARB1/GPBAR1/SLC35C1/SNRNP25
MSigDB	Kidney	COVID Low vs Control	stat	GO_REGULATION_OF_CENTRIOLE_REPLICATION	0.00578209	0.0279782	0.407018	0.689497	1.75496	12	BRCA1/CENPJ/CDK5RAP2/PLK2/PLK4/TRIM37/CEP76/MDM1
MSigDB	Kidney	COVID Low vs Control	stat	GSE25123_WT_VS_PPARG_KO_MACROPHAGE_IL4_AND_ROSIGLITAZONE_STIM_DN	0.00580264	0.0280494	0.407018	0.341003	1.46751	169	KIAA2026/TTC3/PRDM2/CD44/MYB/CASP3/FAM122B/CCNG2/RFX3/IL2RB/LRRC37B/ARHGAP5/LRRFIP1/PGM2L1/WAC/STAG2/FGFR1OP2/NAA16/DOCK10/PRMT2/RC3H1/SUZ12/IL10RA/PEAK1/PSIP1/NR3C1/RPGR/DGKE/BAZ2B/FBXO11/SATB1/MREG/IL7R/EMB/ZC3H7A/GAB1/GPATCH2/XPOT/TCIRG1/HAPLN3/EIF4G2/LEF1/YWHAG/SPAG16/DPH5/ACAP1/SAMD8/RASA1/NELL2/KDM5B/CELF1/KCNQ5/OGT/ZMAT1/WASF1/LYRM7/ANKRD10/CEP97/FUT8/TRAF5/ZFR/INPP4B/RPE/DZIP3/SPAG1/ATP8B4/EDEM3/STAP1/CLNK
MSigDB	Kidney	COVID Low vs Control	stat	GO_DEVELOPMENT_OF_PRIMARY_SEXUAL_CHARACTERISTICS	0.00579857	0.0280494	0.407018	0.336646	1.46332	184	HMGB2/ASPM/NKX2-1/AHR/FGF7/EREG/BASP1/ARID4B/ZFPM2/CENPI/ARRB2/INHBA/FAS/BRCA2/CASP2/ARID4A/EIF2S2/ATRX/CSDE1/KIF18A/NUP210L/KDM3A/MSH2/FANCA/NASP/NUPR1/RAB13/SMAD4/PLA2G4A/GATA1/TMF1/NKX3-1/RNF38/UBE3A/SOX8/ADCYAP1/WDR48/KITLG/NR5A1/MAS1/MSH4/GATA4/FNDC3A/TEX11/TCF21/ZFP42/ZNF830/SIRT1/TFPT/ARID5B/LRRC6/INHBB/KDM5A/SOD1/SIX4/BAX/BCL2L1/KLHL10/ING2/MKKS/ROBO2/MEA1/HOXA11/RXFP2/ICAM1
MSigDB	Kidney	COVID Low vs Control	stat	GSE1460_INTRATHYMIC_T_PROGENITOR_VS_NAIVE_CD4_TCELL_ADULT_BLOOD_DN	0.00580264	0.0280494	0.407018	0.335298	1.43378	162	CAPRIN2/LCP2/BIN2/PPP2R5A/MPHOSPH8/CYLD/CDC42SE1/SLAMF1/STX16/CD55/CYTIP/EVI2B/KLF3/KAT2B/BTN3A1/PRMT2/CAMSAP2/LY9/CRLF3/NLRP1/CD247/EVI2A/ERGIC2/FLT3LG/RASSF2/IGBP1/SERP1/APOL3/ATG14/FNBP4/RCAN3/TIMP1/AK5/ITIH1/PDE4B/DUSP13/FTL/CD53/SYNE1/ARHGEF10/ZMYM6/FNDC3B/TOR1AIP1/SIRPG/LOX/KCNH2/PRKACB/SLC15A3/CLK4/ADORA2B/SNRK/ULK2/SQSTM1/PLCL2/GPRASP1/BNIP3/SKAP1/NEK3/ACTN1/TET3/CACNA2D2/CDR2
MSigDB	Kidney	COVID Low vs Control	stat	GSE7831_UNSTIM_VS_CPG_STIM_PDC_4H_UP	0.00580375	0.0280494	0.407018	0.324386	1.40841	181	HMGB2/RC3H2/GMFG/DNAJC2/ITGAX/ARHGAP9/CDC6/FCHO1/MYO1F/NCAPH/TMEM71/PBX3/KLRK1/GFI1/HERC4/CD244/SKIL/FASLG/TNFRSF9/RANBP9/CD96/RASA3/CHMP5/LCP1/LAT2/NCR1/TAB2/EZH2/RNF145/PRKCH/ZAP70/NFYB/CAB39/TFDP1/SATB1/UBA2/CDK2AP1/DGKA/ABCG2/STK10/EMB/RACGAP1/PAK2/ANXA2/YWHAZ/PPP1CB/CNN2/ORC5/BFSP1/PIAS2/LEF1/GZMK/SCAF8/GIMAP1/VASP
MSigDB	Kidney	COVID Low vs Control	stat	GO_NEGATIVE_REGULATION_OF_PRODUCTION_OF_MOLECULAR_MEDIATOR_OF_IMMUNE_RESPONSE	0.00581117	0.0280769	0.407018	0.560819	1.7122	24	IRAK3/APOA2/SLAMF1/IL33/JAK3/THOC1/BST2/TGFB3/APOA1/BCL6/SPINK5/IL10/HMOX1/TGFB1
MSigDB	Kidney	COVID Low vs Control	stat	GO_T_CELL_RECEPTOR_COMPLEX	0.00581559	0.0280899	0.407018	0.608105	1.7466	19	CARD11/CD247/ZAP70/CD6/BCL10/TRAT1/CD8B/CD3E/CD3G/CD3D/CD8A/SKAP1
MSigDB	Kidney	COVID Low vs Control	stat	RODRIGUES_DCC_TARGETS_DN	0.00583075	0.0281464	0.407018	0.3715	1.51279	110	FYN/CD44/BICD1/AHR/RAB8B/SNX25/PIK3CA/TANK/CCNG2/PSMB9/ATF2/HERC4/ELK3/PPP3CB/ZNF277/MARK3/GNG2/ZNF780A/CDC42EP3/CREBL2/NUPR1/TRAK2/UTRN/LITAF/HBP1/BCL6/GPR160/FOXN3/NR5A2/PDCD4/BTG1/TRIM23/TRIP11/SP3/RIOK3/RUNX2
MSigDB	Kidney	COVID Low vs Control	stat	GO_TRANSCRIPTION_FACTOR_ACTIVITY_RNA_POLYMERASE_II_CORE_PROMOTER_PROXIMAL_REGION_SEQUENCE_SPECIFIC_BINDING	0.00583075	0.0281464	0.407018	0.30701	1.39985	290	IFI16/E2F8/MYBL2/ARNTL2/MYB/ZFP90/MXD1/ZFPM2/ATF2/GFI1/CREB1/SKIL/ELK3/ETV6/NFATC3/BATF/FLI1/NFAT5/AKNA/SMAD2/TCF4/ZNF148/ZNF292/BACH1/FOSL1/CEBPG/TCF12/DDIT3/NR2C1/IRF4/SPI1/ATF4/PRDM5/NR3C1/GABPA/IRF1/BHLHE41/SMAD4/PAX5/PRDM1/ETV4/POU2F2/FOXA1/CLOCK/GATA1/PITX1/SNAI1/MEIS2/PLSCR1/MYBL1/ZNF639/NR5A2/SOX2/NR4A3/SNAI2/AEBP2/ONECUT2/BATF3/PGR/IRF3/SP3/NFXL1/LEF1/RUNX2/CTCFL/MEF2C/NUCKS1/SIX1/TCF21/NR4A2/GMEB1/ELF4/ETV1/MIXL1/NFIL3/MEIS3/BCL11A/RBPJ/ATF3/CEBPZ/PROX2/TGIF1/FOXJ2/GRHL1/MTF1/HMGA2/CEBPE/PLAG1/SIX4/NR2E1/CAMTA1/NRF1/HAND2/NFATC2/TFAP2E/JDP2
MSigDB	Kidney	COVID Low vs Control	stat	GSE29618_BCELL_VS_PDC_DAY7_FLU_VACCINE_DN	0.00583609	0.0281637	0.407018	-0.283159	-1.39887	167	CLCN5/GRAMD1B/PSAP/KCNK10/GRN/SORT1/MAPKAPK3/NAGA/TMEM109/PTPRS/FCGRT/NRP1/STT3A/PAFAH2/FLNB/GSTP1/LAPTM4A/BCAP31/SPCS1/AHCY/MAN1A1/SCAMP5/CTSC/OBSL1/ENPP2/RRBP1/APP/DHRS7/DNAJC4/MGAT4A/ST14/TMED3/LEPROT/SCN9A/TRAF4/CBX6/TEX2/TNFRSF21/KCNA5/CST3/SLC1A5/PHB/SFT2D2/CRIM1/TBC1D4/SH3BP4/GSN/JAG1/EIF4A3/DAD1/ATP2B4/IMPA2/BAHCC1/TMEM8B/MAN2B1
MSigDB	Kidney	COVID Low vs Control	stat	GSE2770_TGFB_AND_IL4_VS_IL12_TREATED_ACT_CD4_TCELL_6H_UP	0.00584741	0.0281887	0.407018	0.332675	1.45223	186	PTPN12/RC3H2/LCP2/BIRC3/ARHGAP15/LARP7/PARP14/GIMAP4/CNTRL/GPSM3/STAMBPL1/PTTG1/CDKN2D/SCML4/RGS10/ZNF260/C9orf85/APAF1/ZBP1/GFI1/DOK2/IKZF1/WDR26/DDX50/CTSS/SDCBP/FAM126B/PEAK1/SAMD9L/LGALS8/ZC3H11A/WIPF1/ARHGAP30/BAZ2B/MATK/TRIM21/TRIB2/KIN/PAG1/PEA15/PSME4/FNBP4/GATA1/LRCH3/PDE4B/SLC35B3/C19orf38/ZCCHC8/LPAR6/RIOK3/RIPK2/ASB11/MARCKSL1/NR4A2/ACAP1/F2R/RTP4/PARP9/SNRK/GPR162/ATF3/SBNO2/TRIM25/EPSTI1
MSigDB	Kidney	COVID Low vs Control	stat	GSE15930_STIM_VS_STIM_AND_IL-12_72H_CD8_T_CELL_UP	0.00584629	0.0281887	0.407018	0.329596	1.42362	174	NFE2/HMGB2/DEK/TTF1/CRP/ROCK1/CLEC4D/TANK/EPS15/ATF2/BRD7/ANLN/KIF3C/RUNDC3A/SIPA1L2/PKNOX1/SLMAP/DNAJA1/TPT1/RUNX1T1/DNAJC9/SPIN1/RNGTT/MPHOSPH10/TBC1D23/IFIT2/GABPA/C6orf62/ISG15/THOC7/PSTPIP2/RASGRP2/S100PBP/CLOCK/ATXN1/PRPF39/INTS8/FCER2/PTP4A2/HNRNPC/CNN2/FBXW2/SPAST/RP9
MSigDB	Kidney	COVID Low vs Control	stat	GSE411_WT_VS_SOCS3_KO_MACROPHAGE_IL6_STIM_400MIN_UP	0.00584629	0.0281887	0.407018	0.326506	1.41812	182	UBXN2A/MKI67/E2F8/LCP2/HSPA1B/CASP3/RSRC2/BASP1/TBX21/CD300LF/PBX3/PLAUR/RGS10/DNAJA4/KCNN4/ST6GALNAC3/SIAH2/LACC1/SAMSN1/SMYD2/SUB1/ARL4A/CD80/DIAPH2/RAPGEF5/SOS2/PLEK/BMI1/RNF138/MS4A7/USP34/VRK2/CTNNAL1/STK17B/REV3L/FAM89A/LITAF/SBF2/GLIPR2/C21orf91/HSPA8/ANXA2/RYK/DYRK3/CCR5/IL10/KCNK6/TNFRSF1B/RILPL2/HIC1/RALGDS/MEIS3/TPP2/DNAJB2/HMGN3/CAMKK1/NCOA7/B3GNT7/SQSTM1
MSigDB	Kidney	COVID Low vs Control	stat	GO_ORGANELLE_SUBCOMPARTMENT	0.00584822	0.0281887	0.407018	-0.256047	-1.37052	265	TMEM115/SCAMP2/IGF2R/SORT1/WLS/GALNT2/TGOLN2/AP1M1/AP1B1/APH1A/AP1G1/GBF1/PCSK1N/DNM2/CHID1/CHPF/NUCB1/RGP1/ST3GAL4/B4GALT4/COG8/ATP7B/B4GALT2/CDH1/CD74/B4GALT1/COG2/BCAP31/SCAMP5/MBTPS1/UXS1/PAM/B3GALT6/APP/PSENEN/GPR89A/ST3GAL1/VPS52/TMED3/NAGPA/GGA2/COG1/ARFIP2/ABO/SLC9A7/B4GALT7/SLC11A2/ZFYVE27/SULF2/TRAPPC4/SAR1B/NECAB3/NSF/GAL3ST3/STIM1/LAP3/ST6GAL1/SMPD4/BSN/PITPNM1/BET1L/CA4/CANT1/ZFYVE1/SOD3/ATG9A/COG7/CHAC1/LLGL1/ARFGEF2/GOLIM4/CLTC/CPD/SLC24A5/COG4/MMP24
MSigDB	Kidney	COVID Low vs Control	stat	GO_SIGNALING_PATTERN_RECOGNITION_RECEPTOR_ACTIVITY	0.00585369	0.0282067	0.407018	0.633779	1.7393	16	LY96/MARCO/FCN1/TLR4/DMBT1/CD36/TRIM5/PGLYRP1/PTAFR/PGLYRP2/PGLYRP4/TLR2/COLEC12/CLEC7A
MSigDB	Kidney	COVID Low vs Control	stat	GO_TRANSCRIPTION_FACTOR_BINDING	0.00586848	0.0282695	0.407018	0.277722	1.31081	473	E2F2/HMGB2/ZEB1/CENPF/IFI16/BPTF/UBXN7/AHR/NAB1/MDFI/STK4/TAL1/ZFPM2/ATF2/BRD7/HMGB1/GFI1B/RUNX1/CREB1/E2F1/YEATS2/ZNHIT6/LCOR/TAF12/ANKRD1/LRIF1/KAT2B/TAF4B/HMGA1/PRMT2/EOMES/SMAD2/FHL2/TCF4/NFE2L2/ETS1/CDC5L/CEBPG/BBS7/TCF12/DDIT3/RBL1/GABBR1/LMO2/MDFIC/SNW1/IRF4/TAF11/SPI1/PSIP1/TERT/HCLS1/OASL/NFYB/NOP58/ATF4/POLR1E/PRDM5/RNF19A/COMMD6/CREM/BCL10/TFDP1/PURB/BHLHE41/TRIB2/SUMO1/SMAD4/UBA2/PPID/TAF9/ZNHIT3/TAF7/FOXA1/GATA1/PITX1/RBBP8/CNOT2/NKX3-1/ARHGEF2/JMJD1C/NFYA/MEIS2/MED13/ARNT/TP53BP1/FOXO4/PIAS1/NR4A3/DACT1/RB1/SOX8/YWHAZ/INSIG2/PPARG/MAPK9/PIAS2/LEF1/RUNX2/TBX5/PURA/FOXF2/GATA4/PSMA6/PSMD10/MEF2C/HDAC5/ZMYND8/SLC26A5/TCF21/NR4A2/VHL/EIF4E/HNRNPD/MIXL1/EEF1D/HDAC9/TWIST1/SIRT1/PIM1/HMGN3/RBPJ/TRIP12/LMO4/FOXA2/TCERG1/MED6/ID3/GTF2A2/E2F5/MED4/HMGA2/NLK/OGT/PSMC6/HDAC2/CREG1/MAPK14/FBL/HAND2/KAT6A/NFATC2
MSigDB	Kidney	COVID Low vs Control	stat	GO_ALCOHOL_DEHYDROGENASE_NADP_ACTIVITY	0.00587417	0.0282885	0.407018	-0.686605	-1.86513	11	RDH12/RDH11/RDH10/AKR1B1/RDH14/AKR1A1/DHRS3
MSigDB	Kidney	COVID Low vs Control	stat	GSE41176_WT_VS_TAK1_KO_ANTI_IGM_STIM_BCELL_6H_DN	0.00588846	0.028349	0.407018	0.336157	1.4612	184	BCL2A1/CASP1/CD44/STAT4/BIRC3/NAB1/GPSM3/FCHSD2/UBE2D1/VAV1/CD80/PTGS2/PPP3CB/AQP9/TNFAIP8/BATF/RAC2/IL18/LYN/ZC3H13/PTEN/SERPINB9/B2M/MSC/RGS19/NR3C1/CREBL2/DENND4A/TNFAIP3/RAB13/TFDP1/EIF3M/FNBP1/IL2RG/HCK/MAP3K5/CD48/RHOQ/PDE4B/G0S2/PTAFR/PLSCR1/TRAF3IP2/DUSP2/CCL4/OTUD4/CD69/DYRK3/RABGGTB/PIM2/PSMA6/RIPK2/MAK16/ARFIP1/ZNF330/LAIR1/ADAMDEC1/CD47/PDHX/CEP135/IGSF6/IFNAR2/AKAP10/BTG3/TNFRSF4/IFNGR2/DDX18/SERPINB1/DYNC1I2/RFTN1/SERBP1/ACSL4/IKBKB/TRAFD1/AMPD3/RPE/N4BP1/CFLAR/SMS/IL4R/FLT1/BMS1/DMXL2/CD40/MAP3K4/RAD23A/IVNS1ABP/INSIG1/NECAP1
MSigDB	Kidney	COVID Low vs Control	stat	GSE40685_NAIVE_CD4_TCELL_VS_FOXP3_KO_TREG_PRECURSOR_UP	0.00589402	0.0283672	0.407018	0.34045	1.46513	169	SFTPB/HMGB2/HK2/ANXA1/GEM/KLRC1/FCHO1/MYO1F/IL2RB/ZNF654/C9orf85/CDKN2B/CREB1/RELT/PGM2L1/PRKD3/SRSF12/BRCA2/FASLG/RAP1B/ARL5A/RALA/LGALS1/MASTL/CHMP5/SWAP70/MYO1G/G2E3/ADAM8/MDFIC/POLA1/TYROBP/HUS1/GPR65/ANP32E/TARDBP/TIPRL/C21orf91/HSPA8/EXOC5/ARPP19/FKBP1B/SOX8/CCL4/SP4/MTIF3/NUP54/LRRK1/VPS54/S1PR5/DYNLL1/NFXL1/NQO1/DKKL1/PRR5L/USP14/SIKE1/CHSY1/BCL6B/RBPJ/CCR2/ITGA2/CCND2/CD79B/BCL2L1/CYTH2/MED7/TMPO/CHD7/GLIPR1/TMEM238/APOA4/DSTN/ZP1
MSigDB	Kidney	COVID Low vs Control	stat	GO_HEPARAN_SULFATE_PROTEOGLYCAN_METABOLIC_PROCESS	0.00589681	0.0283723	0.407018	-0.503387	-1.78036	27	EXTL1/NDST1/LIPC/HS6ST2/B3GALT6/GLCE/XYLT2/SULF2/GPC1/EXT2/EXTL3/VANGL2/HS6ST1/NDST3
MSigDB	Kidney	COVID Low vs Control	stat	CHUANG_OXIDATIVE_STRESS_RESPONSE_DN	0.00591334	0.0284433	0.407018	0.720556	1.6863	9	CCNA2/UBE2C/CHEK1/PLK1/UTRN
MSigDB	Kidney	COVID Low vs Control	stat	GO_RIBONUCLEOPROTEIN_COMPLEX_LOCALIZATION	0.00591843	0.0284594	0.407018	0.373357	1.51015	103	UPF2/UPF3B/SRSF10/SDAD1/SLU7/SRSF7/HNRNPA2B1/PABPN1/TPR/SRSF11/THOC1/FYTTD1/CPSF2/ZC3H11A/NOP58/THOC7/NUP43/XPO1/POLR2D/NUP50/SRSF3/RBMX2/SMG1/AGFG1/XPOT/SRRM1/NUP54/NCBP2/SRSF4/SLBP/EIF4E/NXT1/NMD3/CASC3/SMG7
MSigDB	Kidney	COVID Low vs Control	stat	GO_FATTY_ACID_BIOSYNTHETIC_PROCESS	0.00593387	0.0285252	0.407018	-0.335333	-1.55037	95	ACLY/ELOVL1/GGT6/THNSL2/AGMO/TECR/ACSS1/ABCD3/LIPC/RNPEP/ACACB/HSD17B12/PRKAB1/CD74/DECR2/FASN/FADS3/MCAT/LPL/PTGES2/FA2H/MLYCD/ACOT7/ACSS2/NDUFAB1/ACSL3/HSD17B8/ELOVL7/PRKAG2/GGT7/FADS6/DEGS1/PLA2G4F/EDN2/FCER1A/ACSF3/LIPT2
MSigDB	Kidney	COVID Low vs Control	stat	GO_OXIDOREDUCTASE_ACTIVITY_ACTING_ON_PAIRED_DONORS_WITH_INCORPORATION_OR_REDUCTION_OF_MOLECULAR_OXYGEN_NAD_P_H_AS_ONE_DONOR_AND_INCORPORATION_OF_ONE_ATOM_OF_OXYGEN	0.00593564	0.0285252	0.407018	-0.477303	-1.73012	30	CYP8B1/CYP27B1/FMO4/NOS1/CYP4F3/COQ6/FMO5/CYP4F12/MICAL3/CYP4F2/CYP4A11/FMO1/CYP51A1/CYP4F11
MSigDB	Kidney	COVID Low vs Control	stat	PID_AP1_PATHWAY	0.00594359	0.0285465	0.407018	0.427379	1.6148	65	MYB/ATF2/CBFB/CREB1/NFATC3/ETS1/PTEN/FOSL1/DMTF1/CDKN1B/CCL2/NR3C1/MMP9/GJA1/IFNG/DMP1/TIMP1/IL4/IL10/FABP4/MMP1/ATF3/NFATC2/TGFB1/COPS5/BAG1/NTS/IL6/JUND
MSigDB	Kidney	COVID Low vs Control	stat	GSE24142_DN2_VS_DN3_THYMOCYTE_UP	0.00594248	0.0285465	0.407018	0.33173	1.4481	186	NFE2/CD44/ANXA1/TMCC2/RAI14/ITGAX/CLEC4D/TAL1/GKAP1/LYL1/CD244/CD52/RAB31/CST7/FASLG/BTK/AQP9/LIF/LGALS1/MASTL/C1orf54/CMPK2/ITGA2B/SRGN/PTPRE/SPI1/CTNNAL1/FANCA/CD302/ITGA4/VIM/MPO/OGFRL1/TMEM40/RASGRP2/CCDC34/TYROBP/LITAF/PYGL/ESM1/MMS22L/RGS18/CPA3/GIMAP7/CD48/GCNT1/NEDD4/PLSCR1/DOCK7/FES/CRYZL1/FFAR2/LRRK1/CNN2/DYRK3/ALOX5AP/FCGR2B
MSigDB	Kidney	COVID Low vs Control	stat	GO_INTRINSIC_COMPONENT_OF_PEROXISOMAL_MEMBRANE	0.00594778	0.0285582	0.407018	-0.63003	-1.77593	13	SLC27A2/PEX11G/ABCD1/PEX10/SLC25A17/PEX16/PEX3
MSigDB	Kidney	COVID Low vs Control	stat	POMEROY_MEDULLOBLASTOMA_DESMOPLASIC_VS_CLASSIC_DN	0.00595174	0.0285687	0.407018	0.448826	1.6261	52	PBX3/RPL7/RPL34/RPL9/NFATC3/TPT1/VCAN/TCF4/TCF12/RND3/RPS18/MGP/RPS11/CXCR4/EEF1B2/RPL10A/RPL24/RPL35A
MSigDB	Kidney	COVID Low vs Control	stat	GO_SNAP_RECEPTOR_ACTIVITY	0.0059636	0.0286087	0.407018	0.511203	1.70966	35	STX11/VAMP4/STX6/STX16/STX2/STX17/VTI1A/VAMP3/STX7/STX4/SNAP23/STX12/STX1A/VAMP1/SEC22B/VTI1B/STX8
MSigDB	Kidney	COVID Low vs Control	stat	GO_T_CELL_MEDIATED_IMMUNITY	0.00596285	0.0286087	0.407018	0.540897	1.67982	26	KDM5D/MICB/SLAMF1/SLC11A1/RAB27A/CD55/MYO1G/DLG1/CRTAM/EMP2/IL4/CD8A
MSigDB	Kidney	COVID Low vs Control	stat	KEGG_RNA_DEGRADATION	0.00598873	0.0287207	0.407018	0.432906	1.58368	54	DCP2/ZCCHC7/PAPOLA/MPHOSPH6/ENO2/CNOT7/CNOT6/CNOT6L/CNOT4/PAPOLB/HSPD1/XRN1/LSM5/CNOT8/EXOSC8/CNOT2/EXOSC1/DDX6/DCP1A/PAPOLG/PATL1/EXOSC3
MSigDB	Kidney	COVID Low vs Control	stat	GSE3982_DC_VS_TH2_UP	0.00599571	0.0287457	0.407018	-0.273036	-1.37014	176	CYP27B1/PCSK5/SLC22A5/FZD5/PSAP/FUCA1/SORT1/SLC2A9/RENBP/JUP/FBXO21/LRP10/ACOX2/TNS1/SLC9A6/CLCN7/ACO2/TMBIM1/PDLIM4/SST/PDXDC1/RORC/CPVL/SERPINA1/HECTD3/PEPD/CTSZ/ARNTL/GPD1/SLC7A7/CD83/FA2H/CTSH/ZNF358/CCDC106/ATP6V1H/PLEKHG3/AHCYL2/TNFRSF21/ADCK2/NSF/SEC23B/CST3/SEL1L/ENG
MSigDB	Kidney	COVID Low vs Control	stat	GO_SODIUM_ION_BINDING	0.00600246	0.0287695	0.407018	-0.619948	-1.77483	14	ATP1B1/ATP1A1/CAPN3/SCN9A/PDXK/SLC34A2/SLC24A5/ATP1A2
MSigDB	Kidney	COVID Low vs Control	stat	GSE557_WT_VS_CIITA_KO_DC_DN	0.00600611	0.0287785	0.407018	0.330643	1.43192	179	UBXN2A/STX11/RSRC2/PLEKHO1/ASAP1/IL2RB/TBX21/AIDA/VAMP4/CDKN2D/MXI1/CCDC91/CHD2/ITGAE/SKIL/GNA13/RASGRP4/RAP1B/PLEK/EPB41/RASA3/CUL2/MYO1G/SRGN/VTI1A/RGS2/STK17B/SATB1/FOXA1/LITAF/GLIPR2/ANKRD44/LRRC8C/ANXA2/PUM2/DYRK3/PPP2R2A/ARIH1/SH3PXD2A/HVCN1/YES1/PDLIM1/HMGN5/SH3BP5/RIPK2/DGKD/DUSP5/POLE4/IL21R/UBE2G1/NDEL1/KCNK6/HIC1/SORBS1/SIRT1/DNAJB2/CDC25B/CLK3/SLC38A2/TEX9/PLCL2/ARID5A/ING3/JDP2/KRAS/UBE2K/SERTAD1/RFTN1/MAPRE2
MSigDB	Kidney	COVID Low vs Control	stat	GO_REGULATION_OF_TOLL_LIKE_RECEPTOR_SIGNALING_PATHWAY	0.00600945	0.028786	0.407018	0.480306	1.70246	45	BIRC3/BPIFB1/LY96/IRAK3/PTPN22/RSAD2/HMGB1/GFI1/BIRC2/TLR4/ARRB2/LYN/IRF4/RAB7B/TNFAIP3/IRF1/WDFY1/PELI1
MSigDB	Kidney	COVID Low vs Control	stat	GSE21033_CTRL_VS_POLYIC_STIM_DC_12H_UP	0.00601832	0.02882	0.407018	0.352764	1.48924	142	NIN/IL18RAP/PTPN22/MYO1F/RAB23/SELL/CARD6/RASSF3/UBASH3A/FLI1/CALCRL/LCP1/GBP2/TPM4/LY9/MYO1G/GNG2/B2M/N4BP2L1/RPL22/SLFN5/VIM/STK17B/TRIB2/IKZF2/STARD5/UTRN/IL7R/SH2D1A/GPR65/TRIAP1/GIMAP7/CD48/S1PR4/AGFG1/C19orf38/DSE/XPOT/RAPGEF4/CNN2/RPLP1/SCAPER/FGD3/SH3BP5/TSPAN32/ART4/NRAS/DPH5/DYRK2/GIMAP6/ADAMTS10/LTB/SESN1/CD226/SRPK1
MSigDB	Kidney	COVID Low vs Control	stat	ANASTASSIOU_MULTICANCER_INVASIVENESS_SIGNATURE	0.00602757	0.0288507	0.407018	0.418725	1.55395	60	FAP/TNFAIP6/PRRX1/RAB31/INHBA/LGALS1/VCAN/ASPN/SULF1/NTM/LUM/EDNRA/SNAI2/ADAM12/TMEM158/THBS2/LOX/DCN/EPYC/SERPINF1/CTSK/ITGBL1/COL11A1
MSigDB	Kidney	COVID Low vs Control	stat	MARTINEZ_RB1_AND_TP53_TARGETS_UP	0.0060283	0.0288507	0.407018	0.275384	1.31005	533	DDX3Y/UTY/MYL4/CD44/NAP1L1/MORC3/TNFSF14/NCF2/TMCC2/CP/AHR/S100A8/EREG/PCM1/SNRNP27/RSAD2/PTTG1/TNFAIP6/ATF2/CHEK2/PIP4K2A/ZNF260/FNTA/IL33/SREK1IP1/TMEM45A/DNAJB1/RAB31/PRKD3/QKI/IKZF1/ARRDC4/GNA13/SH3KBP1/RAB27A/PTGS2/PAPOLA/RGS4/KLF3/TUG1/ARL5A/RANBP9/PBK/LGALS1/FHL2/KIF20A/PITPNB/CLNS1A/LMNB1/TBK1/LCP1/IGF2/RABGAP1/CHST1/C1orf54/SPIN1/RBMS1/TCF12/TCEA1/NSMAF/PFDN5/KRT16/CAMK4/B2M/RAB2B/SRGN/CLEC4E/USP34/SMAD5/ZC3H11A/CALCOCO2/CD36/NR3C1/CNOT4/HCAR2/ITGA4/GJA1/SCOC/HIPK3/CDC42BPA/DUSP22/DCUN1D1/SKP2/SERP1/PDLIM5/FERMT3/PEA15/PSME4/TYROBP/IL2RG/C5orf51/LITAF/UBE2H/TIMP1/TRIAP1/HBP1/BZW1/C4orf3/CPA3/MS4A6A/EMP2/RACGAP1/NEDD4/LUM/LRRC8C/SERPINB2/BID/XDH/DRAM2/CELF2/ARPP19/MAP1B/ME1/ZFP37/MCM6/ROPN1L/ALOX5AP/FCGR2B/ACYP1/RBP7/LXN/WDR48/KIF11/TSLP/CCL20/C1QB/STARD4/HBS1L/GLO1/MOB1A/RECQL/CAV2/CYP4B1/ZNF330/ABCC5/PRKACB/ACBD3/FABP4/CSRP3/UQCRB/INTS12/SORBS1/PCSK6/TPP2/SRPK1/SERPINF1/ATF3/CFL2/CAPRIN1/MSR1/CCND2/SLC14A1/HDLBP/COA5/HMGA2/IL6ST/NLK/HDC
MSigDB	Kidney	COVID Low vs Control	stat	PID_ATR_PATHWAY	0.0060409	0.0288856	0.407018	0.49466	1.67936	38	CCNA2/CDC6/BRCA2/CLSPN/CHEK1/TOPBP1/PLK1/HUS1/RAD1/YWHAZ/RAD17/RFC4/FANCD2/CDC25C/MCM7/ATR/CDC25A/MDM2
MSigDB	Kidney	COVID Low vs Control	stat	GO_PH_REDUCTION	0.00604093	0.0288856	0.407018	-0.436415	-1.67176	38	ATP6AP1/ATP6V0D1/ATP6V0A1/ATP6V0B/ATP6V0C/CLN6/ATP6V0E2/CLCN3/PPT1/GPR89A/ATP6V1H/ATP6V1A
MSigDB	Kidney	COVID Low vs Control	stat	BROWNE_HCMV_INFECTION_12HR_DN	0.00603756	0.0288856	0.407018	0.389393	1.54353	89	FYN/AKT3/FGF7/NR1D2/NMT2/CDKN3/ZNF623/RUNX1/UBE2C/SPRY1/RUNX1T1/FHL2/LDB2/RBMS1/BAG2/PLCE1/SRSF3/ATXN1/MAP3K5/RABGAP1L/U2SURP/HNRNPH3/DLC1/GZMK/TBX5/EXOC6B/KCNK2/PRIM2/ZMYND8/FLRT2/THBS2/PAIP1
MSigDB	Kidney	COVID Low vs Control	stat	GSE17974_0H_VS_24H_IN_VITRO_ACT_CD4_TCELL_DN	0.00605679	0.0289529	0.407018	0.340182	1.46277	168	CCNA2/MLKL/MYBL2/LRRCC1/TPX2/CDKN3/MELK/TBX21/LYAR/SLC38A5/FABP5/EIF3J/CENPJ/PRPF38A/NCAPG/CD38/TNFRSF9/RCC1/CDCA5/UBE2C/LIF/WDR41/BAZ1B/ZNF780A/FBXO22/CHEK1/RBM6/BIRC5/C17orf80/EXO1/TRIM69/BCAT1/STIP1/PHF19/BLM/RBBP8/POLA2/POLR3D/SLC43A3/CD200/GEMIN6/MTMR2/CKS2/BRIP1/RAD54L/NUDCD1/LTA/EXOSC3/LRR1/FAR2/SCO2/ID3
MSigDB	Kidney	COVID Low vs Control	stat	REACTOME_ACTIVATION_OF_ATR_IN_RESPONSE_TO_REPLICATION_STRESS	0.00607939	0.0290523	0.407018	0.510568	1.70753	35	MCM10/CDC6/DBF4/CDC7/ORC3/ORC6/CHEK1/HUS1/RAD1/MCM6/ORC5/RAD17/CDC45/RFC4/CDC25C/MCM7/ATR/CDC25A
MSigDB	Kidney	COVID Low vs Control	stat	WIKMAN_ASBESTOS_LUNG_CANCER_UP	0.00610167	0.0291502	0.407018	-0.618321	-1.77017	14	ATRN/SLC44A4/LRPAP1/ADD1/MAEA/WFDC2/ASB9/SORBS2
MSigDB	Kidney	COVID Low vs Control	stat	GO_TRANSITION_METAL_ION_BINDING	0.00610525	0.0291587	0.407018	0.25126	1.23831	1182	KDM5D/HBA1/HBA2/TRIM58/NEIL3/RNF168/ZEB1/MMP8/HBQ1/BAZ1A/CA1/SP110/PHC3/TTC3/PRDM2/RC3H2/ZNF146/SNCA/MORC3/BIRC3/BPTF/PHF21A/SPOCD1/DCP2/TET2/SP140/ADAM32/CP/TRIM22/ZCCHC7/S100A8/NR1D2/ZDHHC20/RNF182/PHF20/EEA1/WBP4/ZDBF2/PHF3/CHORDC1/AGTPBP1/ZMYM4/USP16/CYLD/ZFPM2/BRCA1/XAF1/PCGF6/RSF1/MEFV/ZBBX/ZFAND1/SCEL/PRKCB/ZMYM5/SLU7/SREK1IP1/S100A9/CHURC1/ZMYM2/MIB1/BIRC2/ZNF92/ZNF638/SIAH2/PHF11/SRSF7/DNAJC21/ZRANB2/CPA4/CBL/CYP19A1/SUV39H2/RLF/ZDHHC6/ZNF22/PCGF5/DBF4/ZFAND2A/ZFAND6/ARG1/PAPOLA/UHRF2/SETDB2/CNBP/BARD1/BMI1/PHF6/TYW1B/APOBEC3H/ZMYND11/RC3H1/FHL2/ZRANB1/MKRN1/UHRF1/MNAT1/RNF138/CYP2E1/NSMCE2/TRIM9/JMJD6/TAB2/BAZ1B/CBLB/TCEA1/LIMD2/G2E3/ZCRB1/MICAL2/ALOX15/LMO2/ZCCHC10/RNF145/WRN/ZCCHC9/ADAM8/PHF10/P4HA1/NR2C1/PYGO1/ZNF253/ADH4/KDM3A/ADH1A/PHF14/RBAK/SCAF11/RYBP/NR3C1/USP45/RNF19A/IL1A/TAF3/MMP9/BIRC5/CNOT4/TRIM59/MSRB3/LIMA1/RNF2/DNAJC24/MYO9B/ALOX5/TNFAIP3/BAZ2B/TRIM21/CLIP1/TAF2/FBXO11/THAP1/VPS8/MDM4/TRIM69/PDLIM5/MMP16/PJA2/UTRN/RNF169/GATA1/PHF19/MICALL2/TBXAS1/USP49/TLL2/TRIM5/S100A13/DTX3L/CPB1/CPA3/WDFY1/TRAF6/RNF38/PGLYRP1/OAS2/ARHGEF2/RNF8/RPH3A/TCEANC/P4HA3/ZDHHC18/FTL/ZNF24/RNF214/DUSP12/NR5A2/AICDA/DMD/ZCCHC2/PIAS1/ADH7/ZCCHC8/RNF11/TRIM23/XDH/NR4A3/ASH1L/CRYZL1/ING1/ZNF195/TRIM31/APIP/CH25H/RXRG/SEC24B/CYP2F1/MBTD1/RNF7/NEK4/RBBP6/RNF10/ME1/CDO1/RNF111/GALNT1/TAB3/PGR/ZFP37/ZMAT3/PPARG/ZSWIM7/RNF166/ALPP/GRIN2A/FTH1/CYP39A1/RASSF1/ARIH1/TRIM37/ZMYM6/PIAS2/MTF2/SCAPER/GATAD1/RSPRY1/LMCD1/NR5A1/RNF146/NFXL1/RABGGTB/PDLIM1/ALOXE3/TIMM9/FHL3/ADAM12/MKRN3/USP3/ADAMTS12/GATA4/BRAP/GLUL/CBLL1/TRIM34/LTA4H/KCMF1/ZMYND8/GLO1/ZMAT2/ZNF207/NR4A2/TRAF3/ADAMTS18/IDI1/TRIM36/ADAM21/RNF34/DYRK2/CYP4B1/LOX/ZNF330/RCHY1/TTF2/PLOD2/ADAMDEC1/ZNF830/CSRP3/PDLIM3/ADAMTS10/INTS12/MMP25/SOD2/MMP1/RAD18/TRIM46/MMP7/PIM1/RNF115/TLL1/MEX3C/CPZ/ADAM17/FHL5/KDM5B/TRIM33/TYW5/MID2/AGBL1/PDLIM7/LMO4/PPM1N/SCO2/SQSTM1/RNF141/TRIM25/RNF24/AGBL2/USP33/CGRRF1/ADAMTS19/MOXD1/DDX58/KDM5A/SOD1/RNF17/FBXO30/CYP7A1/ING3/XIAP/NR2E1/TRIM16/UBR2/ZNF407/TF/ADNP/TDP2/ZMAT1/MLLT10/MORC4/PPM1M/CXXC4/CA8/IFIH1/DNMT1/ZCCHC17/KAT6A/PPM1B/NANOS3/CA5B/BLVRA/MTA3/SEC24A/ZSWIM6/GRIN2B/RBM4B/LIMCH1/SH3RF3/FHL1/ADAM20/PGLYRP2/UNKL/MID1/VPS41/RLIM/TRAF5/MYNN/ZFR/LIMD1/GTF2B/CYP2A6/ING2/ING4/ABL2/RARG/ADAMTS6/NFX1/CIZ1/LTN1/PHC1/PGLYRP4/PCGF3/SEC24D/USP44/S100A3/GTF2H2/ADAT2/APOA4/ARIH2
MSigDB	Kidney	COVID Low vs Control	stat	GO_DNA_LIGATION	0.0061125	0.0291651	0.407018	0.636075	1.71882	15	HMGB2/POLB/TOP2A/HMGB1/XRCC4
MSigDB	Kidney	COVID Low vs Control	stat	KIM_LRRC3B_TARGETS	0.00610936	0.0291651	0.407018	0.601488	1.7065	18	IFI16/IFI44/LYZ/EIF3E/CXCL9/B2M/ISG15/EEF1A1/OAS2/FTH1
MSigDB	Kidney	COVID Low vs Control	stat	GO_NEGATIVE_REGULATION_OF_BONE_RESORPTION	0.00611379	0.0291651	0.407018	0.718712	1.68198	9	CD38/INPP5D/P2RX7/TNFAIP3/UBASH3B/CLDN18/CALCA
MSigDB	Kidney	COVID Low vs Control	stat	SCHLOSSER_MYC_TARGETS_REPRESSED_BY_SERUM	0.00611043	0.0291651	0.407018	0.35281	1.48235	133	HK2/DNAJC2/ZBTB11/NAE1/PFDN4/COPS2/PTGES3/MTHFD2/ANP32B/CNBP/ZC3H14/HNRNPA1/C12orf29/ZC3H15/WRN/HSPE1/DCUN1D4/BTF3/HSPD1/SERP1/UBA2/POLE3/DDX10/TIAL1/TRIAP1/EXOSC8/XPOT/ALX1/CSNK1E/DIMT1/IPO5/SSB/OTUD4/RABGGTB/EEF1E1/MAD2L1/UBE2G1/ZNF330/BUB3/SMARCC1/EIF4E/HPRT1/TGDS/TCERG1/HDAC2/ETF1/UBE2K/TXN/SERBP1/TOMM20/CCT2/NOLC1/NUFIP1/RMND5A/RANBP1/API5/GNL2/EIF2S1/ISCA1
MSigDB	Kidney	COVID Low vs Control	stat	GSE9601_NFKB_INHIBITOR_VS_PI3K_INHIBITOR_TREATED_HCMV_INF_MONOCYTE_DN	0.00611821	0.0291776	0.407018	0.335774	1.44928	175	PTPN12/CD44/HK2/RUNX3/FGD6/GEM/EREG/BASP1/IL33/CXCL11/ZBP1/CXCL9/PTGS2/RAP1B/TNFRSF9/HIVEP3/DCUN1D5/LIF/CCL11/GBP2/MAFF/SRGN/CCL2/IFIT2/SPRED1/IL1A/NUPR1/IFNG/TDRD7/LITAF/HCK/TIMP1/OAS2/GLIPR2/PLSCR1/UPP1/C11orf96/EBAG9/CCL4/FPR2/PIAS2/TM4SF1/DDX21/KCNE4/MARCKSL1/SLC7A11/MAP2K4/SELP/MAP3K8/PPA1/IL10/IL1RN/NFIL3/RTP4/SOD2/SLC15A3/APOD/ADORA2B/VAPA/INHBB/LAMC2/ATP8A2/HDC/HBEGF/RHOU/TXNRD1/IFIH1
MSigDB	Kidney	COVID Low vs Control	stat	GSE4748_LPS_VS_LPS_AND_CYANOBACTERIUM_LPSLIKE_STIM_DC_3H_DN	0.00613242	0.0292368	0.407018	-0.302715	-1.45944	131	SUSD3/KIAA1549/ATP1A1/CGNL1/PDK2/LRRC4/MST1/HUWE1/LAMB2/CHRM3/APOE/C22orf15/RALYL/TOM1L2/HECTD3/PTPRJ/TMEM143/ZNF747/SPON1/CHTF8/ESPL1/ST7/HABP2/ZNF865/ANXA6/RAB5C/TMEM201/NRG2/THTPA/CD248/DPH2/TYSND1/ANAPC7/STK19/KLHDC8B/EPHA1/CAPN6
MSigDB	Kidney	COVID Low vs Control	stat	GSE2770_UNTREATED_VS_IL4_TREATED_ACT_CD4_TCELL_48H_DN	0.00616334	0.029341	0.407018	0.337845	1.45882	172	CENPF/MYBL2/MYB/BUB1B/PRPF40A/CKAP2/UBE2E1/ANP32B/MTHFD1L/FAS/PARP8/DBF4/RCC1/ZC3H14/OTUD6B/KIF20B/NSMCE2/OPTN/MBD4/NEK2/BAG2/SPI1/CPSF2/CDC42EP3/SCAF11/THOC7/SLAMF7/TOPBP1/FAM117A/TAF9/CCDC34/NME7/DERL3/DSN1/C3orf38/PNLDC1/ROPN1L/CDC16/TERF2IP/ERI1/CKS2/HMGN5/PPP1R8/TTC9C/BRIP1/CDC45/SUDS3/TTK/SLC15A3/RAD18/IFT80/ACYP2/CDC25B/RELN/CAPRIN1/GTF2A2
MSigDB	Kidney	COVID Low vs Control	stat	GSE24142_EARLY_THYMIC_PROGENITOR_VS_DN3_THYMOCYTE_FETAL_UP	0.00615816	0.029341	0.407018	0.335505	1.45836	184	FAM126A/CD44/BIRC3/ANXA1/EHBP1L1/DOK2/CD300A/NFAM1/ARRB2/ZNF22/CST7/BTK/TTC39C/ARHGAP21/GNA15/C1orf54/IL18R1/THOC1/SWAP70/IKBIP/PTGER2/GNG2/ALOX15/LMO2/MPHOSPH10/TESC/FAM111A/CLEC4E/SPRED1/PRDM5/ASNSD1/VAMP3/ZEB2/VIM/CD33/TCEAL1/TYROBP/SOCS5/PLA2G4A/C9orf72/GIMAP7/RHOQ/PLSCR1/FCRL1/CDCA7L/DOCK7/FES/CRYZL1/LRRK1/SLC4A1AP/FCGR2B/CD180/NCF1/IL10RB/NIPSNAP3A/MEF2C/C1orf174/MAP2K3/ADAMDEC1/FGD2
MSigDB	Kidney	COVID Low vs Control	stat	GSE8921_UNSTIM_0H_VS_TLR1_2_STIM_MONOCYTE_12H_DN	0.00616334	0.029341	0.407018	0.326225	1.40884	176	LRRCC1/GMFG/MAP4K5/KLRD1/PHF21A/ARHGAP25/RBM39/ARL4C/FCHO1/UIMC1/LUC7L3/SESTD1/UBP1/EPB41L2/VAV1/AKAP12/ARRB2/SPHK1/BEND4/PSTPIP1/MAP4K4/UBN2/NAA16/HP1BP3/ATF7IP/ATRNL1/PRR16/TBCEL/LAT2/SPIN1/CAST/GABBR1/ALOX15/SESN3/PPP1CC/CNOT6/HIPK3/RBM18/ZFP28/STARD5/CLOCK/TIMP1/CLDND1/EPC2/NLRC3/SH3BGRL2/NLRP12/CCNDBP1/YWHAH/CSNK1E
MSigDB	Kidney	COVID Low vs Control	stat	GSE41176_UNSTIM_VS_ANTI_IGM_STIM_BCELL_24H_DN	0.00616334	0.029341	0.407018	0.325812	1.40706	176	FAM102B/RUNX3/CLK1/RSRC2/CCNG2/PTTG1/SAT1/CGGBP1/USP12/CENPJ/E2F1/DEF6/CXCL10/HIVEP3/RPL26/MSL1/IKZF5/GGNBP2/PHF6/SOS1/MBNL2/NFAT5/CENPL/BACH1/WDHD1/TSPAN13/MAFF/STMN1/SFR1/RPL4/RYBP/RASGEF1B/KLHL7/RNF2/OGFRL1/FAM117A/RASGRP2/ZBTB2/UBE2H/CSRNP2/PDCD7/FAM171B/MED13/FOXO4/DUSP2/ABHD5/CDC42SE2/SBSN/SLC7A6OS/SLC2A1/ANKRD50/PALLD/KLHL24/WHAMM/USP48/FEM1C/GLUL/RELL1/RBM38/KPNA1/ZNF326/ZNF655/ZBTB34/ARID5A/MAPK14/CYTH2/TP53BP2/HLA-DOB/SIPA1/APPL1/ICAM1/IRF8/DYRK1A/MCMBP/CAND1/TOPORS/BAZ2A/YPEL2/AFF4/IL4R/CHCHD7/SERPINE1/TGFBR2/LFNG/PRDX6/EXT1/ZFP36L1/BTBD1/TAGLN/GDAP2
MSigDB	Kidney	COVID Low vs Control	stat	RODRIGUES_THYROID_CARCINOMA_ANAPLASTIC_DN	0.00616002	0.029341	0.407018	-0.22851	-1.27572	440	TEX264/ABHD14A/AGPAT3/ILVBL/BTD/KIAA1671/AKAP1/SLC6A13/CYFIP2/FZD1/NEO1/GALNT11/PTPRD/SLC25A4/TMEM164/ERLIN2/SLIT2/CYB5R1/FBXO21/SLC7A8/CLDN23/SLC4A4/TMED4/CYB5D2/SASH1/TMEM171/BTBD11/FLRT3/TNS1/SLC17A5/ALDH3A2/BCAM/NEDD9/TMEM25/SGK1/AQP3/CREB3L2/FARP1/FRMD4B/SLC38A10/DDX25/TACC2/KLF9/IVD/SLC16A2/TCTA/ATP6V0E2/GSTP1/HIRA/MAN1A1/GSTM3/LRIG1/SIAE/CYP4V2/TSPAN12/TOM1L2/PNKD/CERK/KCNAB1/RRBP1/TIMP3/AKT2/AZGP1/ZBED3/ST3GAL1/DCAF8/FKBP5/RFX1/LRIG3/SHANK2/CRYL1/ARHGAP6/TOB1/HGSNAT/RXRA/ZMIZ1/PBXIP1/TEX2/TMEM64/FNDC1/AHCYL2/ABAT/HDAC11
MSigDB	Kidney	COVID Low vs Control	stat	PID_CASPASE_PATHWAY	0.00616816	0.0293554	0.407018	0.450774	1.60899	48	CASP1/BIRC3/CASP3/APAF1/BIRC2/PRF1/CASP2/LMNB1/ARHGDIB/CASP7/VIM/SATB1/TOP1/PTK2/BID/SLK
MSigDB	Kidney	COVID Low vs Control	stat	GO_TRANSCRIPTION_FACTOR_ACTIVITY_RNA_POLYMERASE_II_DISTAL_ENHANCER_SEQUENCE_SPECIFIC_BINDING	0.00618036	0.0294048	0.407018	0.411019	1.59201	78	NKX2-1/CIR1/RFX3/PBX3/ATF2/CREB1/SUB1/PKNOX1/HMGA1/NFE2L2/REL/BACH1/ATF1/HIVEP1/MSC/SPI1/ZEB2/BHLHE41/TARDBP/ARNT/NR5A2/SNAI2/NR5A1/LEF1/CDX1/PURA/FOXF2/MEF2C
MSigDB	Kidney	COVID Low vs Control	stat	KEGG_TYPE_I_DIABETES_MELLITUS	0.00619	0.029442	0.407018	0.539648	1.67594	26	CD80/FAS/PRF1/FASLG/IL12B/IL1A/HSPD1/IFNG/IL12A/LTA/IL1B/HLA-DRB5/HLA-DOB/PTPRN2/HLA-DMB/HLA-DRA/HLA-DOA/IL2/ICA1/CD86/CD28/TNF
MSigDB	Kidney	COVID Low vs Control	stat	GO_CYTOKINE_RECEPTOR_BINDING	0.00619663	0.0294649	0.407018	0.321139	1.42057	210	PPBP/CASP8AP2/TNFSF14/CASP3/SNX25/EPO/CCL19/SMURF2/TNFSF13B/PIBF1/CXCL11/USP15/INHBA/CXCL9/FASLG/CXCL10/LIF/SMAD2/CCL11/SDCBP/CD2AP/CCL21/IL12B/CCL2/SPRED1/IL1A/CCL18/IFNE/IFNG/TNFSF8/TGFB3/IL12RB1/CCL24/S100A14/TRAF6/IL1RAP/FRS2/TNFSF11/BID/CCL4/CCL8/TRIM37/CKLF/KITLG/ITCH/CCL20/IL4/IL12A/TRAF3/IL10/CCL28/IL1RN/CCRL2/LTA/LTB/BMP5/CCR2/ADAM17/INHBB/IL1B/IL21/IL6ST/NGF/OSM/TGFB1/PYCARD/BMP10/XCL2/CASP8/JAK2/GDF11/PRL/TLR9/IL7/CSF3
MSigDB	Kidney	COVID Low vs Control	stat	LI_WILMS_TUMOR_ANAPLASTIC_UP	0.00620987	0.0295019	0.407018	0.605761	1.73986	19	MKI67/CENPF/NCAPH/CENPA/KIF2C/RAD54L/CDCA3/TTK/RFC4/HAT1/PCGF3/KPNB1/NUSAP1/CDK1
MSigDB	Kidney	COVID Low vs Control	stat	GSE32901_NAIVE_VS_TH1_CD4_TCELL_DN	0.00620884	0.0295019	0.407018	0.342956	1.46436	153	KLF1/MCM10/CCDC50/CEP170/FCHSD2/SAMSN1/CD80/RASGRP4/MS4A1/CD38/BLK/PLEK/E2F7/LYN/PHACTR4/KIF20B/WDHD1/C1orf54/SWAP70/NEK2/ABI2/KIF18A/CD19/CHD1/PLK2/RPF2/TNFRSF18/MSRB3/IFI30/SLAMF7/SH3BGRL/PAX5/EIF5B/NFKBIZ/RALGPS2/BID/TNFRSF13C/CCL4/WDFY4/SEMA7A/PPARG/FCGR2B/CD180/SMC3/BLNK/MEF2C/IL21R/RAD54L/PIK3R6/SMARCC1/IPO11/KPNA1/HMGN3
MSigDB	Kidney	COVID Low vs Control	stat	GSE17721_LPS_VS_CPG_12H_BMDC_UP	0.00620884	0.0295019	0.407018	0.335295	1.44721	175	POLB/SP110/GYPC/TPX2/HSPA1B/APOA2/FCHO1/PLAC8/SGTB/SLC38A5/ARFGEF1/GFI1/BIRC2/SAMSN1/PRPF38A/CD80/CXCL9/CXCL10/CRBN/BMI1/TCF4/TAOK1/CMPK1/PTEN/CDKN1B/FOXJ3/ITGA2B/SERPINB9/IFIT2/PSIP1/DENND5A/ITGA4/TRIM21/PDLIM5/RAB22A/TNFSF8/IL7R/TIMP1/WDFY1/FAM20B/GUK1/LRRC8C/UPP1/RB1/GPATCH8/SEC24B/UAP1/DOK1/ANAPC13/GBP6/WDPCP/USP48/PTK6/SIX1/IL21R/IL1RN/LTA/SLC1A2/HMGN3/ACYP2/CAPRIN1/IL15RA/ARID5A/GLCCI1/TPST1/SEC24D/HOXA11/KIAA1109/DDB2/SNX10/F13B/APC/HMGXB4/IFIT3/BRD4/NCOA3/SERPINE1/KRT12/FRYL/TGFBR2/SPAG4/ALDH1A2/UBE2R2
MSigDB	Kidney	COVID Low vs Control	stat	GO_DNA_LIGATION_INVOLVED_IN_DNA_REPAIR	0.00624466	0.0296585	0.407018	0.689468	1.70406	11	HMGB2/POLB/HMGB1/XRCC4
MSigDB	Kidney	COVID Low vs Control	stat	ALK_DN.V1_UP	0.00625953	0.0297204	0.407018	0.366309	1.49696	112	TBL1Y/CSTA/EREG/FAP/CCL19/LYL1/MTHFD2/CCNK/TREM1/AQP9/FABP2/CLSPN/GNA15/NOD2/CEBPG/MLC1/RBM17/TDO2/SLAMF7/AIF1/MPO/DMP1/PRDM1/ZNF639/CH25H/PIK3CG/CARD9/TRIB3/CCR7/STMN2/ADAM12/CCL20/SLC7A11/DDIT4/TTLL2/ETV1/ANGPT2/CFTR
MSigDB	Kidney	COVID Low vs Control	stat	GO_OXIDOREDUCTASE_ACTIVITY_ACTING_ON_THE_ALDEHYDE_OR_OXO_GROUP_OF_DONORS	0.00629752	0.029892	0.407018	-0.428532	-1.66271	42	OGDH/ALDH3A2/ALDH16A1/OGDHL/ALDH8A1/ALDH3B1/DHTKD1/ALDH1L1/PDHB/AKR1B1/ALDH4A1/ALDH7A1/ALDH9A1/PDHA1/BCKDHA/BCKDHB/DLAT/DLD/ALDH1A1/ALDH3B2/ALDH2
MSigDB	Kidney	COVID Low vs Control	stat	GSE21033_CTRL_VS_POLYIC_STIM_DC_1H_DN	0.00631021	0.0299347	0.407018	0.346218	1.47863	157	ANK1/BAZ1A/HECA/AKT3/MAP4K5/CLK1/GIMAP4/DUSP10/CDKN2B/SPTB/LRIF1/AQP9/IL18/REL/YPEL5/ZC3H15/RBMS1/AZI2/PHF10/CD247/APOBR/SRSF3/BZW1/ITIH1/TUBB3/CHRNA3/AGFG1/MORF4L2/ASH1L/RNF10/CDV3/CRK/DYRK3/ARHGEF10/SACS/VPS54/TRIP11/ARIH1/PDLIM1/ASCC1/ITCH/POMP/DCP1A/TPM3/THBS2/DYRK2/GLS/SFPQ/PMFBP1/VSX1/MEX3C/SQSTM1/SLC38A2/ING3/BTG3/TRDMT1/FCGR2C/IL1R2/PHLPP2/CALCOCO1/THBS4/PPP6C/GRM6/GPM6A/DDR2/ZYX/CD5/ACSL5/SFSWAP
MSigDB	Kidney	COVID Low vs Control	stat	GSE2128_CTRL_VS_MIMETOPE_NEGATIVE_SELECTION_DP_THYMOCYTE_C57BL6_UP	0.00631021	0.0299347	0.407018	0.345846	1.47434	152	IFI16/CASP1/BRAF/RUNX3/PRELID2/S100A8/BASP1/CDKN3/CSF2RA/DNAJB4/NCAPH/SCML4/CEP55/INHBA/KRT4/GPCPD1/BATF/E2F7/RASSF9/LIF/P2RX7/TRPM2/GABBR1/RASSF2/DENND4A/SLAMF7/ADIPOR1/TCEAL1/PLA2G4A/LITAF/MTHFD2L
MSigDB	Kidney	COVID Low vs Control	stat	GO_CELLULAR_HORMONE_METABOLIC_PROCESS	0.00632345	0.0299769	0.407018	-0.346431	-1.55335	81	RETSAT/RDH12/RDH11/UGT1A1/RDH10/RBP4/SCPEP1/CYP21A2/ALDH8A1/PPARGC1A/HSD17B12/CRABP1/AKR1B1/RDH14/SGPL1/DGAT2/UGT1A3/RDH5/DHRS3/CYP17A1/DGAT1/COMT/CACNA1H/HSD17B8/HSD17B4
MSigDB	Kidney	COVID Low vs Control	stat	KEGG_CHRONIC_MYELOID_LEUKEMIA	0.00632465	0.0299769	0.407018	0.40676	1.55236	71	E2F2/AKT3/BRAF/PIK3CA/PIK3R5/GAB2/RUNX1/CBL/E2F1/SOS2/SOS1/CDKN1B/CBLB/SMAD4/TGFB3/RB1/PIK3CG/CRK/NRAS/CDK6/PTPN11/BCL2L1/HDAC2/TGFB1/KRAS/PIK3CD/IKBKB/CDKN1A
MSigDB	Kidney	COVID Low vs Control	stat	GSE10325_MYELOID_VS_LUPUS_MYELOID_DN	0.00632205	0.0299769	0.407018	0.339161	1.45837	168	IFI16/PHACTR2/SLC25A37/MILR1/IFI44/CDC73/RAB8B/GIMAP4/RSAD2/NMI/MICB/TNFAIP6/MARCO/XAF1/CXCL11/FMNL1/EIF2AK2/PDPN/QKI/CXCL10/AQP9/PLEK/LMNB1/TMSB10/CCL2/IFIT2/OASL/VRK2/GABPA/CASP7/ISG15/TOP1/TRANK1/UBE2L6/DDX60/PARP12/PLSCR1/UPP1/ZCCHC2/SIGLEC1/CRYZL1/FFAR2/CCL8/CHST11/CUL1/POMP/PSMA6/C1QB/NRAS/IL1RN/LAIR1/SEC22B/RTP4/PIM1/HPRT1/ADAM17/SCO2/HERC6/VTI1B/MX1/STEAP4/IL15RA/IGSF6/SLC38A2
MSigDB	Kidney	COVID Low vs Control	stat	ONDER_CDH1_TARGETS_3_UP	0.00633987	0.0300227	0.407018	-0.581527	-1.77821	17	MAGED1/RNASE4/KLF9/ZBTB16/CRIP2/MAGED2/PRKCA
MSigDB	Kidney	COVID Low vs Control	stat	REACTOME_BRANCHED_CHAIN_AMINO_ACID_CATABOLISM	0.00633987	0.0300227	0.407018	-0.580986	-1.77656	17	MCCC1/ACAD8/IVD/BCKDHA/BCKDHB/MCCC2/BCAT2/DLD/HSD17B10
MSigDB	Kidney	COVID Low vs Control	stat	GO_REGULATION_OF_RENAL_SYSTEM_PROCESS	0.00633655	0.0300227	0.407018	-0.444618	-1.66256	34	ADIPOQ/F2RL1/NPR1/CYBA/KNG1/PTGER3/AGT/COMT/AVPR2/AVPR1A/ANPEP/DRD2/GJA5/INPP5K/OR51E2/GAS6
MSigDB	Kidney	COVID Low vs Control	stat	GO_CELL_CELL_RECOGNITION	0.00635869	0.030103	0.407018	0.460335	1.63064	46	DOCK2/CCL19/PRF1/CCL21/DLG1/CD6/CORO1A/HSPA1L/CCR7/IZUMO1/HVCN1/ATP8B3/ADAM21/CATSPERB/CCT4/CLEC4M/TCP1/CD209/ADAM20/CCT2/ZP1/CATSPER1/CATSPER2/NCK2
MSigDB	Kidney	COVID Low vs Control	stat	MONTERO_THYROID_CANCER_POOR_SURVIVAL_UP	0.00637682	0.03018	0.407018	0.685294	1.74426	12	ASPM/ANLN/CEP55/UBE2C/CENPA/BIRC5/CCNB2/RRM2/DIAPH3
MSigDB	Kidney	COVID Low vs Control	stat	GO_REGULATION_OF_VASCULAR_PERMEABILITY	0.00638109	0.0301914	0.407018	-0.474124	-1.68969	28	NPR1/SLIT2/ARHGAP35/TRPV4/VEGFB/BCR/PTPRJ
MSigDB	Kidney	COVID Low vs Control	stat	GO_REGULATION_OF_LIGASE_ACTIVITY	0.00639012	0.0302253	0.407018	0.368067	1.52646	119	FBXW7/BUB1B/PSMB9/UBE2D1/ARRDC3/UBE2E1/ARRDC4/CDC27/UBC/DCUN1D5/XRCC4/UBE2C/BMI1/MASTL/PTEN/TPR/ANAPC16/DCUN1D4/PLK1/DCUN1D1/FBXO5/PSME4/PSMD12/FBXO43/DCUN1D2/CDC26/RPS27A/TRIB3/CDC16/CUL1/UBA52/PSMA6/PSMD10/MAD2L1/BUB3/PSMA2/GCLM/PSMC6/SKP1/ANAPC4/PSMD7/CCNB1/UBB/USP44/PARK7
MSigDB	Kidney	COVID Low vs Control	stat	GO_EPITHELIAL_CELL_CELL_ADHESION	0.0064236	0.0303659	0.407018	-0.627386	-1.76848	13	JUP/CAMSAP3/ITGB5/PLEKHA7/VCL/SRF/CTNNA1/KIFC3
MSigDB	Kidney	COVID Low vs Control	stat	GSE41867_NAIVE_VS_DAY6_LCMV_EFFECTOR_CD8_TCELL_UP	0.00642193	0.0303659	0.407018	0.325178	1.40432	176	BAZ1A/HOPX/NAP1L1/MAP4K5/ARHGAP25/PARP11/S100A8/PLAC8/PTTG1/PSMB9/CCL19/ZBP1/ARRDC4/TAF12/TDRD3/MED28/RASA3/LAT2/C1orf54/SWAP70/SPIC/CLEC4E/IFIT2/SAMD9L/NLRC5/ITGA4/STK17B/UBXN2B/HIVEP2/UTRN/PLXNC1/ACAP2/SH3GLB1/RBM43/LRCH3/DTX3L/PTK2/UBASH3B/CD300LB/TRMT1L/NFKBIZ/PDCD4/C19orf38/DOCK5/XDH/SEC24B/DOK1/LPAR6/GPN1/GBP6/SH3BGRL3/POMP
MSigDB	Kidney	COVID Low vs Control	stat	GSE1432_CTRL_VS_IFNG_1H_MICROGLIA_UP	0.00643502	0.0304111	0.407018	-0.273292	-1.34525	165	SDHA/LMF2/FAAH/PPP5C/PFKL/CENPB/TTC38/CD320/RER1/ZNF574/RFNG/BCAM/SGK1/PLXNB2/USP11/CDH9/VPS4A/LMAN2/SBF1/B4GALT2/CRY2/UPF1/AHCY/PDZRN3/BAG6/FBXO40/ATP13A2/MID1IP1/ALKBH4/EMX1/BCKDK/SEZ6L2/RING1/NACC2/ZNF512B/GPC1/RPS6KB2/COMT/PITPNM1/CAD/TPRA1/EPHA1/FAM89B/SCAND1/TOLLIP/DNAJB5/ATP11A/CDK16/MGAT1/MBD3/PLEC/PKN1/TRPM4
MSigDB	Kidney	COVID Low vs Control	stat	GSE10094_LCMV_VS_LISTERIA_IND_EFF_CD4_TCELL_UP	0.0064445	0.030447	0.407018	0.335415	1.44846	173	PHC3/BDP1/SPN/MORC3/ARHGAP25/ITGAL/PARP11/PARP14/GIMAP4/ZFC3H1/PHF3/ZNF623/UIMC1/VAMP4/PSMB9/CARD6/STK38/CGGBP1/CREB1/POLK/NUFIP2/TUG1/DOCK10/HP1BP3/UHRF1BP1L/RBM41/CYB5R4/NCKAP1L/PEAK1/CNOT6/PFKFB4/RBAK/ARHGAP30/DCUN1D4/BCL10/BRWD1/PAG1/ANKLE1/EXOSC8/USP47/ANKRD44/LRRC8C/CSNK1E/BTAF1/RBM27/WDR48/NRBF2/TOR1AIP1/FEM1C/FEZ2/DCP1A/RBM33/KPNA1/IL9R/TRIM25/NAP1L4/FAM117B/CELF1/OGT/NRF1/CYTH2/CA5B/FKTN/CHRNB1/IKBKB/HINFP/APPL1/FAM204A/DDB2/TMEM167A/RAPGEF2
MSigDB	Kidney	COVID Low vs Control	stat	KEGG_PHENYLALANINE_METABOLISM	0.00645012	0.0304647	0.407018	-0.578765	-1.76977	17	ALDH3B1/DDC/GOT1/GOT2/PAH/AOC3/MAOB/MAOA/ALDH3B2
MSigDB	Kidney	COVID Low vs Control	stat	GSE3039_CD4_TCELL_VS_B2_BCELL_UP	0.00646411	0.0305218	0.407018	0.330493	1.4292	177	HEMGN/SP110/HSPA1A/PPP1R15A/STX11/TMCC2/SYCP2/NCAPH/MCTP2/FCN1/SLU7/PTPRC/HAS2/STK39/ERG/UBC/FANCI/YPEL3/RPIA/EXOC6/MCTP1/TRPM2/SPIC/KIF18A/WRN/ARHGDIB/DNAH8/MMP9/CD5L/EIF4E3/ATG4C/SYCP2L/UBE2L6/BBS9/S1PR4/FCRL1/BTG1/BBX/ING1/ANXA2/FPR2/HELB/PLCB4/SYNE1/DGKH/NCF1/ZBTB26/PDLIM1/LSM14A/ARHGAP26/FOXF2/CRYAB/NXN/SELP
MSigDB	Kidney	COVID Low vs Control	stat	GO_POSITIVE_REGULATION_OF_ERYTHROCYTE_DIFFERENTIATION	0.00646784	0.0305262	0.407018	0.578068	1.72304	22	HMGB2/TAL1/INHBA/INPP5D/ETS1/NCKAP1L/ISG15/GATA1/ARNT/SMAP1
MSigDB	Kidney	COVID Low vs Control	stat	GSE30971_2H_VS_4H_LPS_STIM_MACROPHAGE_WBP7_HET_UP	0.00646881	0.0305262	0.407018	-0.283738	-1.39202	147	SDHA/LPCAT3/GGT6/TMX2/DISP1/NRTN/NDUFS6/CHID1/MAN2B2/COQ9/PI4KA/SOAT2/DPP3/FBP1/DDX56/TTC28/DMGDH/PRDX4/MCAT/SNX30/PTGES2/MTOR/SLC12A2/NCKIPSD/SNRNP40/COPS6/PLEKHA7/EXOSC4/ABHD11/ANAPC7/ACAD9/XXYLT1/PLTP/ERI3/EIF4A3/KDM1A/SNORD104/GPI/HSD17B10
MSigDB	Kidney	COVID Low vs Control	stat	GSE17721_0.5H_VS_8H_GARDIQUIMOD_BMDC_DN	0.00647706	0.0305563	0.407018	0.328107	1.41805	178	KDM5D/GMFG/MORC3/HK2/GEM/CCNG2/SAT1/KLRK1/PLAUR/ZNF260/APAF1/UFM1/HERC4/EIF3E/TBPL1/ZBTB1/ZRANB2/CD80/OSTF1/DIAPH2/PRPF4B/KRCC1/AZIN1/PITPNB/P2RX7/CALCRL/RBM7/FAM114A2/RBL1/CNOT7/CCL2/GABPA/BHLHE41/SRFBP1/FAM89A/C9orf40/TDRD7/MAP3K7/C5orf51/USP47/LYSMD3/GLIPR2/PDS5A/TAX1BP1/TRAF3IP2/PIAS1/PPP1CB/OTUD4/NAMPT/HNRNPH3/WDR48/MAD2L1/TRMT112/RGS9/NUDCD1/RAD17/DPYSL2/RAB18/TPP2/CLK4/CFL2/CLK3/CPEB1/COA5/HDAC2/CCNL1/GOLPH3L/SPOP/MYNN/TXN/ACSL4/MKKS/PMEPA1/JAK2
MSigDB	Kidney	COVID Low vs Control	stat	GO_RESPONSE_TO_NUTRIENT	0.006493	0.0306225	0.407018	-0.270912	-1.36577	180	CYP27B1/ARSB/POR/ADIPOQ/FZD1/SUOX/SLC27A4/SLC34A1/MTHFR/SSTR1/SLC6A19/PDK2/ALAD/PEMT/UGT1A1/BDH1/AQP3/NOS1/TPCN2/INSR/AGL/SST/VDR/GSTP1/AHCY/ACP5/AACS/MAPT/ACSL1/TIMP3/FOLR1/MTOR/RXRA/OXCT1/HMGCS2/BMP7/VCAM1/SPP1/HLCS/ASS1/TYMS/ALPL/OGG1/HMGCR/ACSL3/C2/SRF/DNMT3B/GSN/PKLR/TBXA2R/DAD1/CNR1/LEP/SSTR2/KYNU
MSigDB	Kidney	COVID Low vs Control	stat	GO_CILIUM_OR_FLAGELLUM_DEPENDENT_CELL_MOTILITY	0.00650898	0.0306533	0.407018	0.684148	1.74135	12	RFX3/DNAH3/DNAH8/CCDC39/DNAH2/SPAG16/DNAH17
MSigDB	Kidney	COVID Low vs Control	stat	WU_APOPTOSIS_BY_CDKN1A_NOT_VIA_TP53	0.00650898	0.0306533	0.407018	0.687933	1.70027	11	F9/CENPF/MYBL2/HSPA1B/CDC6/VEZT
MSigDB	Kidney	COVID Low vs Control	stat	GO_CXCR_CHEMOKINE_RECEPTOR_BINDING	0.00650898	0.0306533	0.407018	0.751985	1.67792	8	PPBP/CXCL11/CXCL9/CXCL10/ITCH
MSigDB	Kidney	COVID Low vs Control	stat	GSE16385_ROSIGLITAZONE_IFNG_TNF_VS_IL4_STIM_MACROPHAGE_DN	0.00650813	0.0306533	0.407018	0.335706	1.45459	180	UBXN2A/ANKRD12/CA1/NIN/GMFG/MORC3/PPP2R5A/GRK5/EREG/CCDC66/TNFAIP6/FRA10AC1/GTDC1/SESTD1/CCDC90B/FNTA/CCDC91/FASLG/DIAPH2/SETDB2/SNX31/GGNBP2/DCAF17/RPIA/DLG1/PPP1CC/NUP43/GJA1/ZNF518A/METTL6/RASGRP2/C5orf51/BBS9/CDCA7L/GNAI3/DOCK5/CRYZL1/POT1/DYM/CHST11/ORC5/HSPA4L/SECISBP2/RAD17/ZNF330/CCDC28A/CSGALNACT1/PRTN3/LAMTOR3/SCN2A/MSR1/TBCE/TNFAIP2/MTF1/E2F5/MEGF9/JARID2/GPRASP1/TF/IFIH1/ANKRD10/TRDMT1/IK/MID1/SERPINB1
MSigDB	Kidney	COVID Low vs Control	stat	GSE36392_TYPE_2_MYELOID_VS_NEUTROPHIL_IL25_TREATED_LUNG_UP	0.0065085	0.0306533	0.407018	0.326015	1.41933	185	ZEB1/MMD/BIRC3/CTSE/PHF21A/STX11/BASP1/CCNG2/TMEM170A/KLHL6/CYLD/FAM13B/CDKN2B/SKIL/TMCC1/SLC11A1/SH3KBP1/RAB27A/HSH2D/SRPK2/TMEM154/LYST/FHL2/CALCRL/ZNF292/LDB2/RASSF5/FOSL1/LIMD2/ALOX15/CTNNAL1/IL1A/HCAR2/DENND4A/CHST15/PSTPIP2/APOBR/HCK/PYGL/MCL1/ARHGEF2/TNK2/BTG1/ZNF473/FFAR2/SEMA7A/CDO1/CD69/TM4SF1/BANK1/FGD3/LTA4H/RALGAPA1/BCL2L15/ABCC5/TTK/F2R/HIC1/RBL2/CAMKK1/IL9R
MSigDB	Kidney	COVID Low vs Control	stat	GSE36476_CTRL_VS_TSST_ACT_16H_MEMORY_CD4_TCELL_YOUNG_DN	0.00651957	0.0306942	0.407018	-0.27588	-1.38762	177	KCNK5/MFSD5/PTPRK/PIGV/CISH/MFN2/IGSF3/YIF1A/WDR18/ATP6V0B/PSMC4/RNF121/FH/STT3A/TTI2/TBL3/CIAPIN1/GMPPB/PSEN2/DPP3/VDR/WDR77/RBM47/IPO4/IMMT/PRDX4/PFAS/ENO1/POP1/CD83/TRAP1/FARSA/AKR1A1/AIMP2/RUVBL2/EIF3B/FLII/UBL4A/TARBP2/PMM2/EXOSC4/UMPS/DPH2/VCP/SND1/TIMM10/STAT5A/TNFAIP1
MSigDB	Kidney	COVID Low vs Control	stat	GO_LEUKOCYTE_MEDIATED_CYTOTOXICITY	0.00653073	0.0307358	0.407018	0.544457	1.67638	25	MICB/UNC13D/TREM1/RAB27A/LYST/CEBPG/KIR3DL1/CRTAM/CORO1A/SLAMF7/CTSG/EMP2
MSigDB	Kidney	COVID Low vs Control	stat	GSE3691_IFN_PRODUCING_KILLER_DC_VS_PLASMACYTOID_DC_SPLEEN_UP	0.00653218	0.0307358	0.407018	0.329061	1.42508	179	ANKRD12/AP1S2/NIN/DAPK2/KLRC1/ZNF644/PLEKHO1/SMC4/RINL/STK38/CD244/CGGBP1/EPB41L2/CARD11/ZRSR2/XRCC4/TAF4B/YPEL5/MARK3/MAFF/RBL1/LGALS8/RGS19/CTNNAL1/FAM78A/TBL1XR1/SASH3/PDLIM5/STON1/LITAF/ANKRA2/RCAN3/HBP1/LYSMD3/EPC2/SMG1/ZNF652/TBX1/PIAS1/RPL3/CYTH1/MAPK9/COG5/KLHL24/LXN/HMGN5/RALGAPA1/ARMCX1/TTC9C/RALBP1/NTN5/SNX13/ABTB1/KCNK6/TNFRSF1B/SLC25A26/ADAMTS10/CLK4/SESN1/TRIM33/RAB11FIP2/NDRG4/FOXJ2/PRKD2/PKP3
MSigDB	Kidney	COVID Low vs Control	stat	GSE21380_TFH_VS_GERMINAL_CENTER_TFH_CD4_TCELL_DN	0.00655344	0.0308268	0.407018	-0.272135	-1.34652	172	G6PC3/EIF4G1/NEU1/TXNDC11/ATP6V0A1/ESRRA/FGB/GLYR1/ORAI3/SAMM50/MPDU1/LAMP1/SLC10A3/ARAF/SIGMAR1/TOMM40L/CIAPIN1/ARF5/NCLN/LMAN2/PLEKHJ1/BCAP31/ATP6AP2/F10/ZBTB45/PTDSS1/AKT2/DCAF8/FBXO34/KCNJ4/CUBN/ACTR1A/TMED9/DSP/NINL/NLE1/SRPRB/NT5C/MRPL4/SLC5A6/ALDH9A1/RPS6KB2/WIZ/CUTA
MSigDB	Kidney	COVID Low vs Control	stat	GSE29618_MONOCYTE_VS_MDC_DAY7_FLU_VACCINE_UP	0.006564	0.0308675	0.407018	0.327291	1.41452	178	CD44/BIN2/GRK5/NCF2/S100A8/BNIP3L/CLIP4/IRAK3/GIMAP4/NCF4/MARCO/MXI1/FCN1/SAT1/UBE2D1/CSF3R/S100A9/PLA2G7/SIRPB1/ITGAM/TREM1/SLC11A1/MBD2/VCAN/CTSS/SDCBP/RBMS1/DPEP2/CAST/PTGER2/CDC42EP3/EVI2A/CD36/VAMP3/AIF1/CHST15/ELL2/LILRA5/UTRN/ATXN1/PYGL/TBXAS1/G0S2/FTL/AGFG1/UPP1/PELI1
MSigDB	Kidney	COVID Low vs Control	stat	KEGG_ALLOGRAFT_REJECTION	0.00658437	0.0309544	0.407018	0.57594	1.7167	22	CD80/FAS/PRF1/FASLG/IL12B/IFNG/IL4/IL12A/IL10/HLA-DRB5/HLA-DOB/HLA-DMB/CD40/HLA-DRA/HLA-DOA/IL2/CD40LG/CD86/CD28/TNF
MSigDB	Kidney	COVID Low vs Control	stat	GSE33162_UNTREATED_VS_4H_LPS_STIM_HDAC3_KO_MACROPHAGE_DN	0.00658731	0.0309592	0.407018	0.329439	1.43641	190	MKI67/DLGAP5/CENPF/SDCCAG8/HOPX/AURKB/TPX2/TOP2A/IL18RAP/ITGAX/RAB8B/NKAP/TAL1/MELK/BUB1B/STIL/MTHFD2/AP3S1/STK39/PRF1/PAPOLA/ARPC5/GNA15/PBK/LGALS1/KIF20A/CAPZA1/ICOS/GNG2/HJURP/USP1/C2orf49/XPO1/MPO/UBXN2B/PLK1/GTF3A/EFHD2/ESM1/ANP32E/PGLYRP1/DUT/SMAP1/ITGB1BP1/PLK4/LRRK1/MCM6/SLC43A3/TRIM37/RAD51AP1/MRPL42/KIF11/PRIM2/MAD2L1/NUCKS1/DDIT4/AKIP1/SRP19
MSigDB	Kidney	COVID Low vs Control	stat	GO_REGULATION_OF_HORMONE_LEVELS	0.00659061	0.0309657	0.407018	-0.228057	-1.25995	409	PCSK5/CACNA1E/PFKM/POR/ADIPOQ/HPN/ATP1A1/VSNL1/SLC25A4/LRP5/RAB11FIP3/RETSAT/RDH12/SLC16A10/PFKL/FGB/CPT1A/TRPV4/RDH11/C2CD2L/PCSK1N/UGT1A1/RDH10/RBP4/SCPEP1/CYP21A2/BACE2/ACE/SLC30A8/NOS1/DIO1/ALDH8A1/PPARGC1A/FZD4/HSD17B12/ILDR1/SLC16A2/HNF1A/HADH/ATP6AP2/CRABP1/CAMK2G/AACS/CTSZ/ARNTL/ACE2/FGG/HNF1B/TFAP2B/PRKCA/SREBF1/MTNR1A/SLC2A2/AKR1B1/RDH14/GLP1R/SGPL1/RAB11FIP5/ILDR2/PTGER3/SNX19/OXCT1/DGAT2/UGT1A3/HNF4A/IYD/ADCY5/RDH5/DHRS3/ABAT/CYP17A1/KCNG2/SYT7/KCNA5/CACNA1D/RAB11B/REN/AGT/DGAT1/ALDH9A1/PIM3/COMT/KCNB1/ABCC2/HMGCR/CACNA1H/HSD17B8/HSD17B4/LTBP4/MYRIP/GPR27/SLC22A1/FGA/STUB1/ENPEP/KCNJ11/KDM1A/SULT1A1/CNR1/CDK16/ITPR1/LEP/CGA/IRS1/TRPM4/FOXD1/PAX8/VAMP2/BAD/ADRA2B/HSD17B14/G6PC2
MSigDB	Kidney	COVID Low vs Control	stat	GSE17721_POLYIC_VS_CPG_8H_BMDC_UP	0.00659433	0.0309742	0.407018	0.337263	1.4563	172	POLB/FYN/MORC3/TPX2/BUB1B/PTTG1/BRCA1/CDC42SE1/RASA2/KLRK1/APAF1/CD300A/AKAP12/PRPF38A/NECAP2/SUB1/EVI2B/KLF3/CRBN/MAP4K1/NCK1/INPP5D/RBMS1/CCNI/ENTPD1/SESN3/SNW1/PLK2/CHST15/RAB13/CYSLTR1/BCLAF1/UTRN/DGKA/DDX60/BCL6/ZC3H7A/CHRNA5/GZMA/RNF214/DNAJC8/CAMK1D/U2SURP/CCL4/SP4/NIPAL2
MSigDB	Kidney	COVID Low vs Control	stat	GO_POSITIVE_REGULATION_OF_ALPHA_BETA_T_CELL_ACTIVATION	0.00660138	0.0309984	0.407018	0.4647	1.65228	47	ANXA1/MYB/HSPH1/NKAP/CCL19/CD244/CD80/CD55/RASAL3/IL18/NCKAP1L/IL12B/ZAP70/SASH3/IFNG/SOCS5/IL12RB1/CD3E/IL12A/RIPK2
MSigDB	Kidney	COVID Low vs Control	stat	KEGG_TOLL_LIKE_RECEPTOR_SIGNALING_PATHWAY	0.00660803	0.0310206	0.407018	0.391857	1.5417	84	AKT3/LY96/PIK3CA/PIK3R5/CXCL11/TLR4/CD80/CXCL9/CXCL10/TBK1/TAB2/IL12B/TLR6/MAP3K7/TRAF6/PIK3CG/CCL4/IRF3/MAPK9/IL12A/MAP2K4/MAP3K8/TRAF3/MAP2K3/IFNAR1/TLR8/IFNAR2/IL1B/MAPK14/CTSK/TLR7/PIK3CD/CASP8/IKBKB/RAC1/TLR9/TLR2
MSigDB	Kidney	COVID Low vs Control	stat	AMBROSINI_FLAVOPIRIDOL_TREATMENT_TP53	0.00661166	0.0310287	0.407018	-0.325188	-1.49566	94	NEO1/ABHD8/SLIT2/KHK/RNASE4/CPT1A/ACOX2/PALM/B4GALT4/ACACB/DHTKD1/CYP4F3/PRKAB1/LLGL2/SCAMP5/SERPINA1/GNA11/CAMK2G/ACSL1/RNFT2/CC2D1A/CELSR2/NECAB3/SEMA3B/MGRN1/DIAPH1/TFCP2L1/LRP6/GLE1/SULT1A1/DVL3/VAMP2/PDGFRL
MSigDB	Kidney	COVID Low vs Control	stat	GO_CENTROSOME_CYCLE	0.00661543	0.0310374	0.407018	0.467751	1.64543	43	CEP63/CCP110/STIL/BRCA1/CEP192/CENPJ/BRCA2/CETN3/NEK2/CDK5RAP2/CEP152/WDR62/PLK4/ARHGEF10/KIAA0753/KIF11/TUBE1/NDEL1/NDE1/CEP135/ROCK2/USP33
MSigDB	Kidney	COVID Low vs Control	stat	BIOCARTA_AHSP_PATHWAY	0.00664114	0.031146	0.407018	0.685664	1.69466	11	HBA1/ALAS2/HBA2/CPOX/GATA1
MSigDB	Kidney	COVID Low vs Control	stat	GO_POSITIVE_REGULATION_OF_B_CELL_ACTIVATION	0.00664243	0.031146	0.407018	0.406976	1.55061	70	TBX21/TNFSF13B/PTPRC/CARD11/TLR4/BTK/CD38/INPP5D/NOD2/NCKAP1L/PPP2R3C/ZAP70/IGLL5/SASH3/IFNG/PRDM1/BCL6/PELI1/TNFRSF13C/IL4/MEF2C/EXOSC3/IGHM/IL21/NFATC2/TGFB1/TNFRSF4/IGLC2/CDKN1A/IL7/CD40/IL6/TCF3/CD27/ADA/IGHE/PCID2
MSigDB	Kidney	COVID Low vs Control	stat	GSE40068_CXCR5POS_BCL6POS_TFH_VS_CXCR5NEG_BCL6NEG_CD4_TCELL_UP	0.00665094	0.0311769	0.407018	0.327229	1.41425	178	TTC3/SENP6/BRAF/DENND2C/NR1D2/IRAK3/ARL4C/ARID4B/TMEM71/SELL/CARD6/SCML4/ARRDC3/PLCB2/WTAP/USP12/SKIL/LCOR/ZNF569/RPL9/SNX31/DDX50/RC3H1/ZRANB1/NR3C1/CREBL2/CD302/FAM78A/RPS19/BRWD1/L3MBTL3/TRIB2/SMAD4/PAG1/PJA2/IL7R/RCAN3/PTK2/MCL1/PDE4B/ZNF652/RALGPS2/PNRC1/HECTD2/NEXN/CCNT1/ST8SIA1/TCEANC2/CCR7/RPLP1/TCP11L2/SHE/WASL
MSigDB	Kidney	COVID Low vs Control	stat	BHATI_G2M_ARREST_BY_2METHOXYESTRADIOL_UP	0.00666204	0.0312199	0.407018	0.374422	1.51266	98	DLGAP5/PNN/ASPM/MYBL2/ANXA1/TNFSF14/BUB1/CDC6/FAP/HSP90AA1/SPHK1/RAB27A/PBK/NEK2/TMC8/GNG11/PIF1/EIF5A2/SMOX/CTNNAL1/OGFRL1/PURB/PHIP/HCK/SNRPA1/ALG13/PDE4C/NRAS/MAD2L1/PTBP2/PSMA2/IL24/SOD2/NUF2
MSigDB	Kidney	COVID Low vs Control	stat	GSE41176_UNSTIM_VS_ANTI_IGM_STIM_BCELL_3H_DN	0.00667572	0.0312659	0.407018	0.337593	1.44808	163	CENPE/POLB/IFI16/MIS18BP1/CEP63/ADCY7/ARL4C/EEA1/PTPN22/NOL8/ZNF623/CKAP2/DHRS9/IFT20/MNDA/SREK1IP1/CD52/ITGAE/WWP1/PARP8/BTK/EVI2B/NFATC3/KAT2B/MBNL2/CTSS/PMS1/POLI/STMN1/USPL1/IFIT2/PPP1CC/RGS2/MSH2/SH3BGRL/PWP2/CALM2
MSigDB	Kidney	COVID Low vs Control	stat	GSE46606_IRF4_KO_VS_WT_UNSTIM_BCELL_DN	0.00667572	0.0312659	0.407018	0.329475	1.4213	171	MS4A15/BCL2A1/PTPN12/HOOK3/BIRC3/CCDC88B/FAM102B/FOXN2/IRAK3/TANK/KIF3C/MEFV/SLFN12/ZBP1/SAMSN1/SIRPB1/FAS/CD38/CXCL10/PLEK/CHST1/TRPM2/USPL1/HIVEP1/RND3/VTI1A/HCAR2/TNFAIP3/TNNT1/SERPINB8/IL2RG/HCK/RHOQ/PDE4B/NFKBIZ/PIK3CG/CCL4/NUP54/PTGES/GOLGA7B/CD69/HAPLN3/SLC2A1/IFT57/PSMD10/SLC7A11/VASP/RGS9/PIK3R6/FGF23/CLEC5A/RILPL2/NFKBIE/SOD2/RALGDS/CAMKK1/LMO4/TNFAIP2/IL1B/HDC/CD274/GNG12/AOAH/CFP/SLAMF8/JAK2/CHIC1/RNASET2/NOD1/ZC3H12A/DUSP16/SNX10/CSF3/RHBDF2/NLRP3/N4BP1/RELB/CFLAR/FILIP1L/TP63/ACSL5/RAB11FIP1/BNIPL
MSigDB	Kidney	COVID Low vs Control	stat	GSE22935_24H_VS_48H_MBOVIS_BCG_STIM_MYD88_KO_MACROPHAGE_UP	0.00668053	0.0312794	0.407018	0.33668	1.45379	172	SP110/RAB33A/GYPC/ITGAX/STK4/MELK/ASAP1/STAMBPL1/DOCK2/ZNF260/STK38/SAP30/PRKD3/QKI/PRPF38A/ZBTB8A/ARL4A/CDC27/FAS/HIVEP3/RANBP9/KRCC1/NCK1/IL10RA/MLC1/NEK1/SAV1/HIVEP1/TBC1D23/VRK2/MLLT3/RGS2/ATAD2B/BHLHE41/STIP1/ANKRA2/CLDND1/PTPRT/GPBP1L1/DUSP2/ABHD5/IGF1/CH25H/CYTH1/CDV3/NAP1L5/DOC2A/IFT57/RUNX2
MSigDB	Kidney	COVID Low vs Control	stat	GSE28737_BCL6_HET_VS_BCL6_KO_MARGINAL_ZONE_BCELL_DN	0.00668257	0.0312799	0.407018	-0.270506	-1.36372	180	XYLB/AKAP1/GFM1/RNF128/SLIT2/PTH1R/SLC16A10/SLC2A9/ATP6V0A1/RPUSD2/SLC25A13/FTSJ3/TBRG4/RFNG/P4HB/MFSD1/FZD4/SBF1/SLC39A14/ACO1/MFSD2A/CAMK2G/PXMP2/PEPD/QPCT/B3GALT6/ACOT11/XRCC6/PTDSS1/TBC1D25/A4GALT/COPS7A/POP1/UNC119B/TMEM185A/OXCT1/ATP6V1H/PDXK/PFKFB1/TRIM68/R3HCC1/MCOLN1/MLYCD/ZBTB48/NOC4L/DSEL/PREB/SMPD4/PCYOX1/SPATA2/DDX31/PPARGC1B/DCAKD/DHX16/MON1A/NCDN/EDEM1/KATNB1/POLD2/PKP4/CDKL2/PDE1A/CD14
MSigDB	Kidney	COVID Low vs Control	stat	HAHTOLA_SEZARY_SYNDROM_DN	0.00668759	0.0312853	0.407018	0.525805	1.71669	32	HOPX/KLRD1/IL18RAP/IL2RB/NKG7/TSPAN13/SERPINB9/KIR3DL1/BST2/MATK/MYBL1/DUSP2/CCL4/KLRB1/GZMK/SESN1/NELL2
MSigDB	Kidney	COVID Low vs Control	stat	GSE6259_DEC205_POS_DC_VS_BCELL_UP	0.00668668	0.0312853	0.407018	-0.296984	-1.44183	124	GGT6/HPN/FGFR4/ACSS1/DAO/SHPK/ACOX2/CHRNA4/GPS1/PPM1L/FTCD/FGFR3/CTSF/AMIGO1/COQ9/GNG7/FGD5/ATP6V0E2/FZD8/CSPG4/NRBP2/FBXO40/SLC26A9/ECEL1/UNC45B/AIF1L/KCNK1/NAT14/EXT2/RS1/CPN1/MAPK8IP1/THSD4/KCNJ11/STARD10/VGLL1/KIFC3/MAP3K6/EFNA2/GPR3/NEK8/DRD2/TBC1D10B/CCDC120
MSigDB	Kidney	COVID Low vs Control	stat	GO_VITAMIN_BIOSYNTHETIC_PROCESS	0.00669694	0.031302	0.407018	-0.614679	-1.75975	14	CYP27B1/UBIAD1/AKR1A1/MMACHC/PLTP/MMAB/MMAA/RGN/CYP3A4
MSigDB	Kidney	COVID Low vs Control	stat	GO_POSITIVE_REGULATION_OF_ATPASE_ACTIVITY	0.00669535	0.031302	0.407018	0.481068	1.64005	39	MYL4/DNAJC2/DNAJB1/UHRF1/DNAJC9/FGF10/DNAJC7/DNAJC24/DNAJB6/SUMO1/GABARAPL2/AHSA1/ADRB2/TPM1/PLSCR1/RAB4A/TOR1AIP1/HNRNPU
MSigDB	Kidney	COVID Low vs Control	stat	KUROZUMI_RESPONSE_TO_ONCOCYTIC_VIRUS	0.00669535	0.031302	0.407018	0.480889	1.63944	39	CASP1/IL2RB/CXCL9/ITGAM/CXCL10/IL18/IL10RA/CCL2/IL16/IL1A/IFNG/IL2RG/CCR7/CCR5/CCL20/TNFRSF1B/LTA/LTB/CCR2/IL1B/IL6ST
MSigDB	Kidney	COVID Low vs Control	stat	GSE24574_BCL6_HIGH_VS_LOW_TFH_CD4_TCELL_UP	0.00673159	0.0314492	0.407018	0.329624	1.42544	177	PRDM2/CLK1/ARL4C/ARID4B/UBE2B/FCHSD2/HAS2/ZBTB1/RPL34/USP15/TDRD3/BTN3A1/RASA3/RPL32/PNISR/DDIT3/PFDN5/EIF4A2/ITGA2B/USP34/CD247/RPL22/RBM6/RPL30/RPL11/RPS8/CDC42BPA/TNFAIP3/TRIB2/PRDM1/CDC14A/IL7R/LITAF/DGKA/HBP1/PLA2G4C/CD48/DDX5/PDE4B/CXCR4/JOSD1/FOXO4/BTG1/BID/YWHAZ/CYTH1/CCR7/RPL29/FTH1/RPS15A/STMN2/ENC1/TERF1/NUCB2/LAPTM5/RBM38/EIF1/LTB/RBL2/RPS13/BCL11A/SERPINF1/RPL37/PCMTD2
MSigDB	Kidney	COVID Low vs Control	stat	GSE5589_LPS_VS_LPS_AND_IL10_STIM_MACROPHAGE_45MIN_UP	0.00673233	0.0314492	0.407018	0.322644	1.40085	181	MKI67/BCL2A1/RHOJ/AKT3/TRAPPC5/TTC33/HAUS6/DNAJB4/CD300LF/TMEM71/PRKCB/EIF3E/KIF4A/PRKD3/SAMSN1/CD80/ITGAM/TMEM154/DNAJA1/TTC39C/RASAL3/MAP4K1/KCNA3/RASSF5/KPNA4/C1orf21/RAB27B/CCNI/CHEK1/PTPRE/PLK2/NASP/CD200R1/TBL1XR1/SMAD4/CD72/FAM117A/PTK2/RGS18/BTG1/XDH/SNRPA1/SLC2A1/CHST11/YES1/CCR5/FAT3/TTC9C/IL21R/RCHY1/CCRL2
MSigDB	Kidney	COVID Low vs Control	stat	GO_BUNDLE_OF_HIS_CELL_TO_PURKINJE_MYOCYTE_COMMUNICATION	0.00674664	0.031507	0.407018	-0.701574	-1.84454	10	JUP/PKP2/DSP/DSG2/KCNA5
MSigDB	Kidney	COVID Low vs Control	stat	GSE17721_PAM3CSK4_VS_GADIQUIMOD_16H_BMDC_DN	0.00676673	0.0315917	0.407018	0.336396	1.45256	172	AKR1E2/MAP4K5/MCM10/ISG20/KRT15/AGTPBP1/NMI/PTTG1/VAMP4/RGS10/SAP30/IKZF1/ZFAND2A/STAG2/RAP1B/CNBP/RSL1D1/MITD1/FAM114A2/LMO2/ANAPC16/TMEM183A/ASPN/MLLT3/ERGIC2/RBM6/ISG15/ZBTB33/RBM18/SOCS4/KIF5B/PSME4/DPYSL4/TARDBP/AGFG1/FKBP3/MCM6/BFSP1/DYNLL1/TOR1AIP1/CCR5/PIM2/POMP/C1QB/RPL7L1/UBE2G1/SLC25A26/CD47/SPIB/CLIP2/SLC15A3/PARP9/CCR2/MSR1/STRN/ARID5A/IFIH1/CTSK/KAT6A/ARFGAP3/BLVRA/FUT8/CPSF4L/TCAP/KRAS/SERTAD1/RAP2C/TTC1/UTP18
MSigDB	Kidney	COVID Low vs Control	stat	REACTOME_SYNTHESIS_OF_GLYCOSYLPHOSPHATIDYLINOSITOL_GPI	0.00678089	0.0316487	0.407018	-0.578338	-1.76846	17	PIGO/PIGV/PIGW/SEMA6D/PIGM
MSigDB	Kidney	COVID Low vs Control	stat	GO_REGULATION_OF_SEQUENCE_SPECIFIC_DNA_BINDING_TRANSCRIPTION_FACTOR_ACTIVITY	0.00679411	0.0317013	0.407018	0.289855	1.33785	331	HSPA1A/HSPA1B/AIM2/TRIM22/S100A8/IRAK3/TCEAL7/CYLD/AGER/ATF2/PRKCB/S100A9/GFI1/EIF2AK2/CARD11/TLR4/NFAM1/ARRB2/SPHK1/TAF12/BTK/UBC/PRMT2/NOD2/IRAK2/PTEN/FER/FOSL1/TAB2/CEBPG/EZH2/DDIT3/SAV1/ADAM8/PRKCH/RAB7B/NLRC5/TAF3/RNF2/COMMD6/TNFAIP3/MTPN/BCL10/TRIM21/SUMO1/STK3/MAP3K7/FOXA1/CLOCK/HCK/TRIM5/NLRC4/EDA2R/TRAF6/ARHGEF2/TAX1BP1/TNFSF11/MED13/TP53BP1/NLRC3/CAMK1D/PELI1/NLRP12/RB1/TRIM31/RPS27A/TAB3/PPARG/MAPK9/TRIM37/PIAS2/TERF2IP/UBA52/ITCH/IL4/PSMA6/RPS6KA5/PSMD10/RIPK2/TRIM34/HDAC5/TRAF3/IL10/TWIST1/SIRT1/PIM1/EPHA5/ARID5B/RHEBL1/JMY/MID2/FOXA2/RELN/TRIM25/WNT1/ID3/GTF2A2/PRKD2/IL1B/DDX58/PRKCI/HMOX1/PRKD1/HDAC2/EIF2AK4/MAPK14/HAND2/TGFB1/PYCARD/TNFRSF4/KRAS/RLIM/TRAF5/UBB/IKBKB/JAK2/PARK7/NOD1/TLR9/TLR2/PLA2G10/ICAM1/ZC3H12A/NFKBID
MSigDB	Kidney	COVID Low vs Control	stat	GSE9006_TYPE_1_VS_TYPE_2_DIABETES_PBMC_AT_DX_UP	0.0068029	0.0317332	0.407018	-0.271359	-1.36957	178	ATP1A1/ABCF3/TECR/PRR5/XAB2/LRRC41/CLPTM1/WDR18/AAMP/PEX5/SPINT2/TRIM28/TBL3/KLF13/ARF5/PUF60/NAA60/ATP13A1/CD81/SMARCD2/SAFB2/MRPS2/PTBP1/SREBF1/PRPF19/NOC2L/GCDH/ITPKB/TMED9/ANXA6/STK25/ZNF512B/SIGIRR/ANAPC2/NFKBIB/DGKZ/PAF1/NDUFC1/RAB1B/THAP7/GSN/AMBRA1/GATAD2A/POLD2/QTRT1/MRPL12/HSPA9/DCAF15/PRPF31/MFSD10/CDK9/PDLIM2/CCDC22/SLC39A4/AURKAIP1/EXOC7/PDIA3/TSSC4/FOXK2/SDF2L1/PRCC/SLC25A22/PPIB/ADRM1/RBM42/TAF1C/MED22/TNFRSF14/SF3B4/UBN1/FUS/PPP6R2/TSPAN14/TAF4/PSMB10
MSigDB	Kidney	COVID Low vs Control	stat	KEGG_GLYCEROPHOSPHOLIPID_METABOLISM	0.00681404	0.031776	0.407018	-0.363921	-1.58293	68	LPCAT3/AGPAT3/PTDSS2/PLA2G15/PEMT/AGPAT2/LCLAT1/CDS2/PCYT2/AGPAT1/GPD1/CDS1/DGKG/PTDSS1/DGKB
MSigDB	Kidney	COVID Low vs Control	stat	GO_REGULATION_OF_INTERLEUKIN_6_PRODUCTION	0.00682075	0.0317981	0.407018	0.401251	1.58986	88	EREG/IRAK3/PTPN22/HMGB1/SLAMF1/IL33/TLR4/ARRB2/INPP5D/NOD2/P2RX7/NCKAP1L/TBC1D23/RAB7B/CD36/TLR6/HSPD1/TNFAIP3/IFNG/SOCS5/TRAF6/ARHGEF2/GHSR/PTAFR/NLRC3/NLRP12/AKIRIN2/NCL/ADCYAP1/CARD9/BANK1/RIPK2/IL10/HGF/F2R/TWIST1/ADORA2B/CCR2/IL1B/DDX58/TLR7/PYCARD/NOD1/TLR9/TLR2/ZC3H12A/FCER1G/FOXP3
MSigDB	Kidney	COVID Low vs Control	stat	GSE36826_WT_VS_IL1R_KO_SKIN_DN	0.00682481	0.0317988	0.407018	0.332195	1.43134	170	PPBP/TRA2A/SLC25A37/SPN/PPP1R15A/NAB1/SRSF10/CSF2RA/HMGN4/KCNN4/CGGBP1/ITGAE/CST7/TREM1/CYTIP/AQP9/HNRNPA2B1/GNA15/VCAN/REL/LCP1/BACH1/PABPN1/GNG11/MSC/IRF4/HCLS1/HNRNPR/VIM/STARD5/IGF2BP2/DGKA/MCL1/PID1/LST1/DSE/CD53/PPP1CB/TCIRG1/NAMPT/EIF4G2/DDX21/SH3BGRL3/CCR5/SLC7A11/ZNF207
MSigDB	Kidney	COVID Low vs Control	stat	GSE46606_IRF4HIGH_VS_WT_CD40L_IL2_IL5_DAY1_STIMULATED_BCELL_UP	0.00682462	0.0317988	0.407018	-0.271956	-1.35884	175	RNF26/SLC26A6/TCTN3/AP2A2/ABHD8/APEH/RAB11FIP3/ERBB3/PPP5C/NAGA/CENPB/APLP2/ORAI3/TMEM203/DARS2/CCDC47/SGK1/NDUFS1/AATK/SNRNP200/CLN6/NAT8L/HEXA/NIPAL3/POMT1/SYPL1/SCMH1/GPR137/ZNF629/GLCE/HACL1/TRIM68/ZDHHC7/ACSS2/C11orf49/STIM1/SLC5A6/PREB/ANXA11/TBC1D16/ALDH9A1/SYNGR1/SFT2D2/TMEM175/FAM120C/UROD/PHKA2/ZNF839/ARF3/ABCD4/MBD3/METTL7A/BBS2/TNRC18/THOP1/NPRL2/LMBR1/ABHD14B/KIFC3/ATP6V0E1/SLC35C1/FYCO1/ACVR2B/FLYWCH1
MSigDB	Kidney	COVID Low vs Control	stat	GSE2770_UNTREATED_VS_TGFB_AND_IL12_TREATED_ACT_CD4_TCELL_48H_DN	0.00684331	0.0318666	0.407018	0.333678	1.44023	175	BAZ1A/LCP2/ZFP90/RAB8B/ZFC3H1/MYO1F/RABEP1/ZNF260/CCDC91/ZMYM2/CHD2/DNAJC21/ZHX1/CD38/UBN2/MKLN1/TUG1/PLEK/SLMAP/PPIL3/DDX50/ZMYND11/CLNS1A/RPIA/FUBP1/ATRX/EIF4A2/RGS19/MMP9/RPS7/ZBTB33/BAZ2B/RBM18/STIP1/SPATA6/C5orf51/ABCG2/TRIAP1/AK5/FRS2/PID1/RALGPS2/DCLRE1C/U2SURP/EXOC5/YWHAH/ZNF236/RPL24/RHOT1/EHBP1/HNRNPC/CNN2/RBMS2/PTS/CKLF/GNPNAT1/HMBOX1/NKIRAS1/USP8/ACBD3/KPNA1/IL9R/FBXL3/ASB3/OXR1/DYNLT1/SPATA1/GTF2A2
MSigDB	Kidney	COVID Low vs Control	stat	GSE360_LOW_DOSE_B_MALAYI_VS_M_TUBERCULOSIS_MAC_DN	0.00684331	0.0318666	0.407018	0.333631	1.44003	175	BCL2A1/SP110/PTPN2/CLK1/BNIP3L/NR1D2/IRAK3/GPSM3/RPL7/BRCA1/PSMB9/SAP30/RUNX1/MS4A1/RPS6/DNTTIP2/GBP2/IRF2/NCKAP1L/ITGA2B/HIVEP1/TDO2/IL16/CD36/IRF1/HSP90AB1/POLR2D/HSPB11/CLOCK/TRIAP1/S100A13/CPB1/CLDND1/UBE2L6/TAX1BP1/SMARCA5/PIAS1/SSB/CCL8/HPS5/SULT1B1/FEM1C/IL1RN/PRKACB/FABP4/TWIST1/AIMP1/PANK3/TIA1/DYNLT1/MSR1/MTF1/CTSK/SPOP/RAP1GDS1/RRAS2/VAMP5/GLIPR1/TTC1/NOLC1/SIT1/PTPN7/INPP4B/RPE/RGS1/TLR2/PKN2/API5
MSigDB	Kidney	COVID Low vs Control	stat	GSE360_DC_VS_MAC_M_TUBERCULOSIS_DN	0.00685293	0.0319023	0.407018	0.335454	1.44849	172	HMGB2/BCL2A1/FYN/TNFSF14/CLK1/DCP2/CSTA/CIR1/IRAK3/ARL4C/PHF3/STX6/IFT20/ARHGAP5/SAP30/CD300A/KTN1/RALA/VCAN/ENO2/CDC5L/PTEN/HIVEP1/USP34/RNASEH2B/HMGN1/ALOX5/NUPR1/AIF1/CHST15/UBXN2B/CD33/HSPB11/GTF3A/IL2RG/NACA/RPS27A/ME1/PUM2/BTAF1/RPS4X/RAB4A/IL10RB/HEBP2/LTA4H/ZMYND8/PLOD2/ADAMDEC1/MMP1/PCSK6/SERTAD2/MMP7/AIMP1/PANK3/LMO4/ABCG1/MSR1
MSigDB	Kidney	COVID Low vs Control	stat	GSE37301_CD4_TCELL_VS_RAG2_KO_NK_CELL_UP	0.00686736	0.0319602	0.407018	0.350994	1.4751	138	TNFSF14/IL18RAP/AHR/RAB8B/STX6/TNFSF13B/STK39/CXCL10/CACYBP/NKG7/TTC9/EFCAB7/KIF20B/FUBP1/TRIM9/ICOS/IL18R1/PTGER2/ADAM8/GPR55/PLSCR4/CCDC112/ROBO1/ATAD5/HELLS/TNFSF8/SLAMF6/EMB/GCNT1/TNFSF11/DSE/RNF11/PLCB4/RYK/ACYP1/SPRED3/GZMK/RGS9/TTC14/KCNK6/PLOD2/ZC3H8/ITPRIPL2/DCN/SLC15A3/GALR1/HMGN3/FSD1L/MID2/HDLBP/CDK6/TEX9/CYP7A1/STK32C
MSigDB	Kidney	COVID Low vs Control	stat	LI_INDUCED_T_TO_NATURAL_KILLER_UP	0.00687735	0.0319975	0.407018	0.310413	1.40753	266	CASP1/HOPX/MLKL/HK2/KLRD1/DAPK2/STX11/PRELID2/CD7/MYO1F/NCF4/CDKN2B/CD244/DOK2/CD52/ITGAE/CXCL9/OSTF1/TNFRSF9/AQP9/NKG7/TMEM154/BATF/PRMT2/SRGAP2/LGALS1/FHL2/IRAK2/LAT2/RBMS1/IL18R1/C1orf21/CYB5R4/MYO1G/CCNG1/GNG2/TIAM1/SYTL2/SAMD9L/EVI2A/TNFRSF18/IFI30/DENND4A/SLAMF7/STX7/VIM/APOBR/IFNG/FNBP1/PEA15/TYROBP/LITAF/S100A13/GDPD5/CLDND1/PGLYRP1/GLIPR2/GCNT1/PLSCR1/FTL/LRRC8C/UPP1/FES/ANXA2/CCL4/BATF3/LRRK1/CD69/DYRK3/VASH1/RAB4A/HVCN1/SH3BGRL3/CCR5/EMILIN2/TMEM158/DUSP5/ZNF608/C9orf16/LTA/F2R/PPP3CC/NFIL3/CHSY1
MSigDB	Kidney	COVID Low vs Control	stat	GO_PROTEIN_SERINE_THREONINE_KINASE_ACTIVITY	0.00688881	0.0320325	0.407018	0.292606	1.37351	407	AURKB/AKT3/MAP4K5/DAPK2/BRAF/BUB1/TTBK2/CLK1/GRK5/ROCK1/CDKL4/STK4/IRAK3/PIK3CA/VRK1/CSNK1G3/MELK/BUB1B/CHEK2/TLK2/PRKCB/STK38/EIF2AK2/TAOK3/CCNK/TLK1/PRKD3/STK39/MAP4K4/PRPF4B/SRPK2/RPS6KC1/MAP4K1/PBK/PKMYT1/MASTL/TAOK1/CDC7/CCNC/TBK1/MNAT1/IRAK2/CDK19/PAK3/MARK3/NEK2/MYLK3/NEK7/GTF2H3/NEK1/CAMK4/CHEK1/PRKCH/VRK2/PLK2/CDK17/HIPK3/CDC42BPA/CAB39/STK17B/PLK1/GTF2H1/STK3/RIOK1/LATS1/MAP3K7/MAP3K5/STK10/NEK10/STRADB/PRKG1/SMG1/RPS6KB1/RPS6KA3/TNK2/CAMK1D/CCNB2/CDK8/PAK2/CSNK1E/CCNT1/NEK4/PIK3CG/DCLK3/PLK4/LRRK1/DYRK3/ATM/MAPK9/SLK/UHMK1/BMP2K/RIOK3/ACVR1C/PIM2/MAK/MAP3K2/RPS6KA5/RIPK2/MAP2K4/TTN/MAP3K8/DYRK4/DYRK2/MAP2K3/PRKACB/PRKAB2/CDK12/STK33/TTK/GRK1/CDK11B/GRK6/PIM1/CLK4/CAMKK1/SRPK1/SNRK/ROCK2/ULK2/SQSTM1/CSNK2A2/CLK3/PRKD2/CDK6/STK38L/HMGA2/NLK/PRKCI/PRKD1/STK32C/CDK13/EIF2AK4/MAPK14/CAMK1G
MSigDB	Kidney	COVID Low vs Control	stat	ZHOU_INFLAMMATORY_RESPONSE_FIMA_UP	0.00688881	0.0320325	0.407018	0.282697	1.32882	423	PNLIP/HOPX/ZNF131/RHOJ/KRT6A/MARCKS/CD44/HSPA1A/RUFY2/PPP1R15A/CASP3/GEM/EREG/PLAUR/WTAP/USP12/HAS2/NECAP2/CD80/IL1R1/SEC14L4/GULP1/PTGS2/CD55/RAPGEF5/TNFRSF9/CXCL10/FGFR1OP2/SRPK2/IL18/ZNF277/CSPP1/SYCE1/REL/IMPG2/IRAK2/FOSL1/TMPRSS6/MS4A7/RTKN2/GIPR/MAFF/DNAH14/MSC/MDFIC/CLEC4E/IL12B/AKAP5/PIF1/DENND5A/IL1A/RASGEF1B/GALNT13/P2RY1/HIPK3/HSPD1/TNFAIP3/ZEB2/CCL18/PURB/PLK1/SERPINB8/RIF1/NME7/FOXA1/LITAF/ZNF286A/TTC23/TLL2/SNAI1/EDA2R/NKX3-1/EMP2/G0S2/HS3ST3B1/HMGCLL1/KIR2DL1/CAMP/DSCAM/SERPINB2/RGS16/DDX6/PNRC1/HECTD2/C11orf96/CCL4/FFAR2/FPR2/NAMPT/DYRK3/ANKRD50/HELQ/KITLG/LEF1/TBX5/PIEZO2/TSLP/CCL20/RPS6KA5/TEAD2/RIPK2/HAPLN1/TRIM36/C4orf33/MAP2K3/KLHL28/SLC6A15/CCRL2/EIF4E/ODF3B/BROX/HAL/GABRD/SLC1A2/BCL11A/FSD1L/ADAM17/RAPH1/TNFAIP2/MTF1/GNG4/IL1B/C5orf47/NIPAL4/CYP7A1/RDX/KLF12/BCL2L1/MLLT10
MSigDB	Kidney	COVID Low vs Control	stat	GO_FC_GAMMA_RECEPTOR_SIGNALING_PATHWAY	0.00689918	0.0320715	0.407018	0.414991	1.58911	73	FYN/PIK3CA/CLEC4D/HSP90AA1/VAV1/FGR/ARPC5/LYN/NCK1/MYO1G/NCKAP1L/CLEC4E/CD247/WIPF1/ARPC2/HSP90AB1/HCK/WAS/PTK2/BRK1/CRK/WIPF3/ACTR3/WASL/YES1/ELMO1/CD3G/ACTR2
MSigDB	Kidney	COVID Low vs Control	stat	GSE30962_PRIMARY_VS_SECONDARY_CHRONIC_LCMV_INF_CD8_TCELL_UP	0.00693395	0.0322239	0.407018	0.323441	1.4048	182	MIS18BP1/SCLT1/PRELID2/ASAP1/BRCA1/HAUS1/HSP90AA1/SMYD2/HSH2D/CXCL10/FANCI/AHI1/MNS1/CLSPN/P2RX7/GNL3/RCSD1/OPTN/STMN1/BTF3L4/TUBD1/NOP58/CRTAM/BTF3/DGKE/IKZF2/NAA50/EIF2S3/HELLS/PSMD12/SLAMF6/EMB/PABPC4/BCL6/AICDA/MBTD1/RNF7/GTF2E2/NCBP2/CCR7/KIF23/XRCC2/RAD51AP1/DUSP4/PDLIM1/DPY30/ZNF365/MBOAT1/NUCKS1/ANKRD17/GMPS/BUB3/SNRPB2/RTP4/IFT52/NXT1/HMGN3/IQCG/HAT1/TNPO1/AFF3/GINS1/PSPC1/NETO2/TMPO/MRPL1/ASF1A
MSigDB	Kidney	COVID Low vs Control	stat	GSE3982_MAC_VS_NEUTROPHIL_LPS_STIM_UP	0.00694098	0.0322288	0.407018	0.3379	1.45295	168	PPBP/ASPM/RAB33A/NAP1L1/MAP4K5/MCM10/IFI44/ADCY7/CEP170/AIDA/PBX3/ESF1/CHEK2/ZNF638/SUV39H2/ZNHIT6/ZMYND11/TCF4/KCNA3/CLNS1A/FUBP1/C1orf54/CUL2/TCF12/SNX3/PHF10/DCK/STK3/PPID/EIF2S3/GTF3A/TMEM126B/LSM5/TARDBP/CDKAL1/PANK2/SHQ1/APIP/EHBP1/RPL15/CUL1/POMP/FNDC3A/MCTS1/UQCRB/RTP4/RPS13/ARID5B/ROCK2/ATF3/ACYP2/TIA1/FAR2/ITGA2/GNRH1/TBCE/ME2/GOLGA5/CERS6/CCT6A/EIF3G
MSigDB	Kidney	COVID Low vs Control	stat	GSE3982_BASOPHIL_VS_NKCELL_UP	0.00694098	0.0322288	0.407018	0.337378	1.44716	163	ANXA1/EREG/BASP1/MXD1/ZNF654/BRCA1/LYL1/RASGRP3/CD244/TRPC4/SIAH2/RAB31/TNFAIP8/CRBN/TPT1/AZIN1/FLI1/UHRF1BP1L/BACH1/SDCBP/CYB5R4/CNOT7/DNAJC7/SENP7/SKP2/PDLIM5/NTM/SH3GLB1/MCL1/C21orf91/FRS2/BTG1/YWHAZ/RAB6A/LY6G6C/RAB4A/WASL/MRPL42/CDX1/KIAA0319/LYRM1/GLUL/ACTR2/KCNH2/SNRPB2/DCN/INTS12/PIM1/SSBP2/KDM5B/CAPRIN1
MSigDB	Kidney	COVID Low vs Control	stat	GSE37301_MULTIPOTENT_PROGENITOR_VS_GRAN_MONO_PROGENITOR_DN	0.00693913	0.0322288	0.407018	0.324806	1.40271	176	SLTM/E2F8/HSPA1A/BIRC3/ISG20/CCNG2/RSAD2/NMI/PSMB9/EIF2AK2/PTPRC/ANKRD1/CXCL10/MED28/LYN/NCK1/IFIT1B/TBK1/GBP2/TAB2/CMPK2/CEBPG/LMO2/GTF2F2/IFIT2/ISG15/LYSMD2/IRF1/TFDP1/EXO1/GTF2H1/PLA2G4A/IL7R/INTS8/AGFG1/NUB1/XDH/RAD1/NAMPT/BATF3/KITLG/CD3D/IFRD1/PPA1/SRP19/ABCG1/IL6ST/HDC/PAWR/IFIH1/OMD/TRDMT1/PXK/GTPBP2/TRAFD1/ARL2BP/ICAM1/IRF8/UBL3/SNX10/PSMA7/IFIT3/S100A4/FRYL/DAXX/TMEM50B/INSIG1/TUBB6/SAMHD1/MMP13/RNF19B/TRIO/ART3/NPDC1/CLIC3/IRF7/ZNRF1/CCL7/FMOD/SAAL1/DKK3/MAP4K3/ZNFX1/PML/PROCR/LCN2/TMEM229B/STAT1/CLIC4/NFKB2/PSMB8/MARK1
MSigDB	Kidney	COVID Low vs Control	stat	GO_CILIUM_ORGANIZATION	0.00696503	0.0323312	0.407018	0.345797	1.47723	155	SCLT1/TTBK2/CEP290/RAB8B/PCM1/RFX3/RAB23/IFT20/POC1B/UBE2B/PIBF1/DNAI2/AHI1/MNS1/DNAH5/IFT81/SPAG17/BBS7/NEK1/RPGR/TRIM59/ARMC4/HSPB11/CDC14A/SPATA6/FAM161A/ARL13B/BBS9/CCDC39/DMD/IQCB1/KIF3A/ONECUT2/TEKT2/IFT57/DYNLL1/WDPCP/SPAG16/KIF27/ACTR2/IFT74/DISC1/RPGRIP1L/IFT80/CCDC113/LRRC6/RSPH1/PCNT/CEP89/KIAA0586
MSigDB	Kidney	COVID Low vs Control	stat	GO_PHAGOCYTIC_VESICLE	0.00697317	0.0323412	0.407018	0.398185	1.54504	76	ATG12/NCF2/RAB8B/NCF4/RAB23/STX6/SLAMF1/FMNL1/RAB31/ATG5/SLC11A1/DMBT1/RAC2/SRGAP2/SNX3/B2M/ADAM8/RAB7B/CD36/CORO1A/TLR6/RAB22A/ATG14
MSigDB	Kidney	COVID Low vs Control	stat	GSE43955_1H_VS_20H_ACT_CD4_TCELL_WITH_TGFB_IL6_DN	0.00697058	0.0323412	0.407018	0.327359	1.41771	179	DDX3Y/HK2/BIRC3/CTSE/ISG20/MDFI/BASP1/PLAC8/PTTG1/UIMC1/APOC1/ZNF638/GNA13/CXCL9/PTGS2/CYTIP/AZIN1/CTSS/DDIT3/B2M/WRN/CSF2RB/RPGR/IL1A/CD5L/KLHL7/GJA1/SCOC/NUPR1/MGP/SGIP1/TFDP1/ELL2/IKZF2/PRDM1/NEDD1/TAF9/PGLYRP1/PPP1R3C/NEDD4/NFKBIZ/AGFG1/SERPINB2/SNAI2/PPARG/CCR7/ACTR3/CNN3/TRAF3/FRMD6/CD8A/IL10/DCN/HIC1/TWIST1/ADORA2B/IFNAR1/TGDS/MX1/PHLDA1/SEMA3C/KLF12/HTR1F/CCT6A/CTSK
MSigDB	Kidney	COVID Low vs Control	stat	GAZDA_DIAMOND_BLACKFAN_ANEMIA_ERYTHROID_DN	0.00697131	0.0323412	0.407018	0.281172	1.3163	403	PPBP/ANK1/AURKB/KLHL5/RC3H2/CD44/MYB/BICD1/AHR/CIR1/ZMYM4/MXD1/RPL7/SDAD1/SRSF7/ATG5/CDC27/CST7/TAF12/BRCA2/SLC11A1/OSTF1/TRAF3IP3/RAB27A/DIAPH2/DMBT1/SRPK2/ZNF394/MYCT1/PRRC2C/XRCC4/LGALS1/RBM25/CDC5L/CYP2E1/TMPRSS6/C1orf54/CEBPG/RBMS1/TPM4/DDIT3/MTAP/ZNF32/AZI2/USP34/NR2C1/LGALS8/PSIP1/C6orf62/RSRC1/ISG15/ITGA4/MAX/MYO9B/HSPD1/AIF1/MPO/RPL27A/EIF3M/PLK1/DTWD1/ZNF451/POLR2D/TADA2A/PEA15/RASGRP2/CTSG/AP4S1/EIF5B/RPS3A/DCUN1D2/MCL1/NFYA/TAX1BP1/ZDHHC18/PPP1R12A/PICALM/DST/ARNT/DCLRE1C/BTG1/SNRPE/RAD1/ZNF473/CDV3/TRIB3/ALOX5AP/RPL29/MS4A2/ARHGEF10/IER3IP1/RAB4A/XRCC2/YPEL1/IL10RB/RNASE3/TOR1AIP1/TAC3/PURA/EEF1E1/ADAMTS12/NQO1/MMRN1/ACTR2/DPH5/RECQL/C9orf16/NDE1/ZNF250/EEF1D/EIF1/ZNF248/SSBP2/TAF9B/LYRM2/ACYP2/MID2/UGGT2/FKBP11/TSPAN5/SMG7/RDX/BAX/PITPNC1/BNIP3/AOAH/CTSK/DCTN4/CYTH2/SAP30L
MSigDB	Kidney	COVID Low vs Control	stat	GSE22886_NAIVE_CD8_TCELL_VS_DC_DN	0.00698039	0.0323655	0.407018	-0.269299	-1.35419	181	ATP1B1/DOLK/LTBR/ABHD6/SLC4A2/NCSTN/SUOX/SYNGR2/NAGA/ORAI3/SLC7A8/RNH1/CCDC47/ATP6V0B/FLVCR2/ACO2/MFSD1/RREB1/PSEN2/NPTN/CD74/LAPTM4A/ATP6AP2/SLC3A2/PNPLA6/PPT1/CYFIP1/CD83/CTSH/RXRA/ZMIZ1/SLC11A2/CC2D1A/BCKDK/ATP6V1A/LAMP2/CST3/SLC1A5/LAP3/TM9SF1/DCAF7/ARHGEF11/HMGCR
MSigDB	Kidney	COVID Low vs Control	stat	GSE2770_TGFB_AND_IL4_VS_IL12_TREATED_ACT_CD4_TCELL_2H_DN	0.00698944	0.0323981	0.407018	0.33008	1.41629	164	BCL2A1/TANK/RSAD2/IL2RB/PLAUR/LACC1/SAMSN1/ETV6/CD38/LRIF1/CYTIP/TNFRSF9/UBC/LYST/RAP1A/RASAL3/NRN1/NOD2/IER5/IRAK2/CMPK2/FAM114A2/MAFF/DDIT3/ADAM8/IFIT2/OASL/RNF19A/TNFRSF18/CD6/SH2D2A/LEPR/SATB1/CYSLTR1/PSME4/SOCS5/TIMP1/SLCO5A1/NFKBIZ/LOXHD1/PELI1/FES/CSNK1E/ARPP19/NAMPT/DUSP4/RNASEK/ASCC1/SLC7A11/NR4A2/DDIT4/ZNF329/CD3D/STX1A/GLS/CCRL2
MSigDB	Kidney	COVID Low vs Control	stat	GO_DETECTION_OF_OTHER_ORGANISM	0.00699246	0.0324028	0.407018	0.654939	1.7124	13	TLR4/NOD2/TLR6/NLRC4/PGLYRP1/CD1D/HLA-DRB5/PGLYRP2/PGLYRP4/NOD1/TLR2
MSigDB	Kidney	COVID Low vs Control	stat	GO_NUCLEOTIDE_TRANSMEMBRANE_TRANSPORTER_ACTIVITY	0.0070014	0.032435	0.407018	-0.57747	-1.76581	17	SLC35A2/SLC35D1/SLC35B2/SLC35B4
MSigDB	Kidney	COVID Low vs Control	stat	GO_PROTEIN_DNA_COMPLEX	0.0070098	0.0324646	0.407018	0.403845	1.56049	75	MPHOSPH8/HP1BP3/NFE2L2/CDC5L/SUZ12/CENPA/DDIT3/IRF4/TERT/NFYB/POLA1/PURB/POLE3/POLA2/NFYA/POLE2/HELB/POT1/TERF2IP/LEF1/PURA/TERF1/PRIM2/POLE4/CDC45/BCAS2/HMGA2/KDM5A/GINS1/KAT6A
MSigDB	Kidney	COVID Low vs Control	stat	MCBRYAN_PUBERTAL_BREAST_6_7WK_UP	0.00701821	0.0324851	0.407018	-0.27093	-1.35957	176	ACLY/EIF4G1/GALNT2/LRP5/NDST1/SEC61A1/ATP6V0A1/MLXIPL/APLP2/IL6R/DNM2/NFIC/SLC2A5/KEAP1/EHD1/TNS1/IGFBP4/MYO1C/KIAA0100/PI16/SLC38A10/FZD4/GUSB/MBTPS1/FGG/GPD1/TMEM143/GYS1/AKT2/TMEM45B/PRPF19/PIK3R1/UBE4A/RAB5C/FTO/IP6K1/NDUFAB1/COMT/KCNB1/ZBTB7B/PCYT1A/EXTL3/SMARCA4/EHD2/CHD4/CRIM1/MAPK8IP1/CANT1/SOD3/JAG1/KDM5C/KCNK3/ABCC3/STEAP3/CPD
MSigDB	Kidney	COVID Low vs Control	stat	GSE5960_TH1_VS_ANERGIC_TH1_DN	0.00701822	0.0324851	0.407018	-0.271543	-1.35678	175	NFE2L1/DPF3/SDF4/SLC5A1/F2RL1/NAPSA/CPT1A/TMEM109/PTPRS/C5orf15/RNH1/LRP10/HCFC1/PDPK1/LCLAT1/AAMP/ATP6V0B/PRKACA/CAPN1/CYB5R3/SLC41A1/TMBIM1/TM7SF3/CYBA/TNPO2/CD81/SLC25A20/CXXC5/PRKCA/ITGAV/CYFIP1/PTGER3/RPN2/TOB1/ANXA7/ACOT7/ASS1/ATF6B/NUP93/ITFG1/PITPNM1/REEP5/PRKCD/TPRA1/FAM89B/PHKA2/CTNNA1/PRAP1
MSigDB	Kidney	COVID Low vs Control	stat	GSE28737_WT_VS_BCL6_HET_MARGINAL_ZONE_BCELL_DN	0.0070294	0.0325275	0.407018	0.337765	1.45237	168	KRT1/MKI67/TOP2A/STX11/SNX25/MXD1/RASA2/ARFGEF1/CXCL11/CDKN2B/ZBP1/UBAP2/SPHK1/CD80/KTN1/RAB27A/CD38/CXCL10/MFSD2B/KLRC3/CAMSAP2/CLEC4E/IL12B/P4HA1/NLRC5/RNF19A/ISG15/MAX/TNFAIP3/PDLIM5/RAB22A/IKZF2/PSORS1C2/FAM89A/HSPA1L/SMG1/BBX/PDCD1LG2/CASP12/OTUD4/CACNB1/RBM27/CD69/ANKRD37/HOXA1/SMC3/RABGGTB/KCNJ2/MARCKSL1/DUSP5/IL21R/GLS/ACBD3/MMP1/INPP4A/GYG1/SCN2A/C3orf62/HAT1/TMEM236/CD274/MST1R/TXN/CHD7/ZFR/DIAPH3/UTP18/CDKN1A/ICAM1/RANBP1/RELB/USP39/GLIPR1L2/VEGFC/STXBP1/BAIAP2L1/ALDH1A2/TANC1
MSigDB	Kidney	COVID Low vs Control	stat	GO_OLIGOPEPTIDE_BINDING	0.00703839	0.0325599	0.407018	-0.674739	-1.83289	11	GSS/GSTP1/GSTM4/GSTM3/PTGES2/FOLH1/LANCL1
MSigDB	Kidney	COVID Low vs Control	stat	SEKI_INFLAMMATORY_RESPONSE_LPS_DN	0.00704483	0.0325803	0.407018	-0.565231	-1.83944	20	SLC16A9/PLEKHA6/SUCNR1/PALM/SELENBP1/BAMBI
MSigDB	Kidney	COVID Low vs Control	stat	PPARA_01	0.00706747	0.0326757	0.407018	-0.473194	-1.76086	32	SLC23A3/PAPLN/ESRRA/TNS1/PPARGC1A/NR2F6/BICC1/HMGCS2/PRDM16/SRC/ETFB/PEX16/CDK16/FBP2
MSigDB	Kidney	COVID Low vs Control	stat	GO_T_HELPER_1_TYPE_IMMUNE_RESPONSE	0.00707715	0.0326832	0.407018	0.596061	1.6911	18	HMGB1/SLAMF1/TLR4/IL18/IL18R1/IL12B/TLR6/TRAF6/LEF1/IL4
MSigDB	Kidney	COVID Low vs Control	stat	CHEOK_RESPONSE_TO_HD_MTX_UP	0.00707715	0.0326832	0.407018	0.595939	1.69075	18	S100A8/ARL4C/LYZ/S100A9/MPO/TYROBP/CTSG/ANXA2/ATM/TRBC1/BAX/S100A4/SLC1A4
MSigDB	Kidney	COVID Low vs Control	stat	HOFMANN_MYELODYSPLASTIC_SYNDROM_RISK_DN	0.00707715	0.0326832	0.407018	0.595177	1.68859	18	NFE2/LCP2/MNDA/NKG7/RGS19/PIK3CG/PPP1R8/RHOH/ARFIP1/DYRK2/IFNAR1
MSigDB	Kidney	COVID Low vs Control	stat	GSE14000_TRANSLATED_RNA_VS_MRNA_16H_LPS_DC_UP	0.0070759	0.0326832	0.407018	-0.292905	-1.41427	128	DNAJB12/NCSTN/NEO1/TGOLN2/MIPEP/AP1G1/SDC1/LRRC8A/PKP2/FLRT3/PEX5/ABCB8/SLC41A3/FGFRL1/GLIS1/CHST14/VPS52/ILDR2/ARHGEF18/FITM2/NIF3L1/MICAL3/FTO/MPPE1/ATF6B/RNF183/C11orf49/DNAJA3/PDHA1/RNF186/SLC25A17/SLC26A11/SLC17A3/PHKA2/CIT/PPP1R27/HOOK2/BAHCC1/PRSS35/RNLS
MSigDB	Kidney	COVID Low vs Control	stat	GSE17721_CTRL_VS_CPG_1H_BMDC_DN	0.00708563	0.032713	0.407018	0.326547	1.4113	178	PPBP/KRT1/FGF7/ZFP30/CHORDC1/DNAJB4/ZFPM2/MTHFD2/SAMSN1/FAS/DYNLT3/CXCL10/PSCA/TTC39C/TBK1/RBM7/IER5/IFT81/ANXA10/RAB27B/SERPINB9/INTS6/CHD1/PLK2/LIMA1/GJA1/ROBO1/BRWD1/CLIP1/KIN/TOP1/TRA2B/ADRB2/LIN9/ROS1/CNOT2/CHIC2/GCNT1/TNFSF11/PTAFR/FTL/HSPA8/DSCAM/CSNK1E/CYTH1/SLK/RAB4A/IFT57/KCMF1/MAP3K8/SIX1/KRT17/AKIP1/NUDCD1/IL1RN/CCRL2/DNAJB2/ARID5B/PCBD1/SEMA3C/IL21/SPRYD7/ENAM/CCNL1/SHISA2/GTF2B/PIP/RARG/CDKN1A
MSigDB	Kidney	COVID Low vs Control	stat	GSE22886_NAIVE_CD8_TCELL_VS_MONOCYTE_DN	0.00710376	0.0327874	0.407018	0.321844	1.39737	181	AP1S2/MARCKS/HSPA1A/SNCA/NCF2/CSTA/S100A8/LY96/IRAK3/LYZ/FCN1/SAT1/GAB2/CSF3R/MNDA/S100A9/RAB31/USP15/SLC11A1/ETV6/FGR/LYN/VCAN/CTSS/NOD2/CAPZA1/BACH1/LAT2/MCTP1/SDCBP/LILRB3/PTPRE/CSF2RB/CDC42EP3/CD36/IFI30/VAMP3/ALOX5/CHST15/CD33/TYROBP/HCK/PLXNC1/MS4A6A/BCL6/PTAFR/FTL/BID/ANXA2/ABHD5/GCA/METTL9/ARHGAP26/USP3/GLUL/FEZ2/TBC1D2/LAPTM5/STX12
MSigDB	Kidney	COVID Low vs Control	stat	GSE18203_CTRL_VS_INTRATUMORAL_CPG_INJ_MC38_TUMOR_UP	0.00711117	0.0328122	0.407018	-0.270696	-1.3394	172	GLB1L/EIF4G1/SMPD1/WLS/SORCS2/SLC12A7/DENND1A/GAA/XAB2/PKP2/DNM2/EYA2/IGFBP4/SLC6A8/B3GALNT1/SLC9A1/SLC35A4/TUT1/ADD1/ARHGAP1/ACP5/STK32B/FASN/TBC1D10A/CAMK2G/RNF123/C11orf68/FLNA/TMEM184A/ESYT1/SEC16A/SLC2A2/VPS39/NOC2L/UBR4/ARHGEF18/TOM1/PIP5K1C/CYP17A1/NACC2/CWH43/MYH9/ACSS2/LDHB/C2/MMACHC/CARNS1/MRM1/LONP1/ENO3/GALNT10/PLEC/NUDT6/LYPLA2/VAMP2/PBLD/UCK1/TRIP6/AFP/ADCY6/CIDEA/ALDH2/ENPP4
MSigDB	Kidney	COVID Low vs Control	stat	NKX3A_01	0.00711523	0.0328216	0.407018	0.33482	1.4617	189	SULT2A1/LCP2/CEP120/ZFPM2/ARAP2/LUC7L3/TSHZ3/TLK1/CPA4/BEND4/SH3KBP1/SPTB/ERG/UHRF2/TUG1/VEZT/MYCT1/HP1BP3/GEMIN2/EXOC6/TCF12/CNOT7/CWC15/USP34/SMAD5/RAB3C/DENND4A/LYSMD2/COMMD6/ZEB2/DCUN1D1/TRIB2/IFNG/PAX9/COMMD10/TPM1/CLDND1/NEDD4/FOXO4/DMD/CREB5/VPS37A/NAP1L5/RNF111/RIOK3/DLC1/MBNL1/WNT7A/ZNF512/ZMYND8/NRAS/SIX1/BHLHE22/CDK11B/COMMD3/BMP5/BCL11A/RAPH1/ARMC1/CASC3/LRFN5/PTN/RNF17/DAB1/XIAP
MSigDB	Kidney	COVID Low vs Control	stat	REACTOME_BOTULINUM_NEUROTOXICITY	0.00712784	0.0328704	0.407018	0.604604	1.69874	17	STX11/STX6/STX16/STX2/STX7/STX4/STX12/STX1A/VAMP1/STX8
MSigDB	Kidney	COVID Low vs Control	stat	GO_VOLTAGE_GATED_CATION_CHANNEL_ACTIVITY	0.00714001	0.0329172	0.407018	-0.305151	-1.46719	120	KCNK5/CACNA1E/TPCN1/KCNJ10/KCNJ15/KCNH6/KCNJ3/KCNJ16/NCS1/KCNC3/KCNAB2/KCNJ1/TPCN2/KCNQ1/CACNG5/KCNAB1/ITGAV/KCNJ4/HCN3/KCNG2/KCNK1/KCNA5/CACNA1D/KCNB1/PKD2/CACNA1H/KCNJ12/KCNV1/KCNJ11/KCNK3/CACNG1/KCNJ5/CACNA2D1
MSigDB	Kidney	COVID Low vs Control	stat	GSE37416_CTRL_VS_3H_F_TULARENSIS_LVS_NEUTROPHIL_UP	0.00714593	0.0329351	0.407018	0.331851	1.41666	158	ARHGAP25/ARHGAP9/METTL18/CCDC66/FCGR3B/CD300LF/DHRS9/SELL/LYL1/HMGB1/CARD6/CSF3R/TAF1D/PTPRC/ITGAE/SPTB/RAC2/CETN3/CCDC69/RBM41/CEP19/C18orf21/CRLF3/ANKRD13D/ARPC2/EVI2A/RGS19/RASSF2/MRPL30/CORO1A/LYSMD2/FAM78A/OGFRL1/PGLYRP1/RABGAP1L/DCLRE1C/FES/TRIM23/ASH1L/MTIF3/GALNT1/RASSF1/ANAPC13/TXNDC9/RPL7L1/PRKAB2/CDKN2AIP/ADAMDEC1/TAF5
MSigDB	Kidney	COVID Low vs Control	stat	GO_E_BOX_BINDING	0.00716519	0.0330145	0.407018	0.551514	1.68379	24	ZEB1/ARNTL2/AHR/TAL1/TCF4/TCF12/LMO2/BHLHE41/CLOCK
MSigDB	Kidney	COVID Low vs Control	stat	REACTOME_SIGNALING_BY_THE_B_CELL_RECEPTOR_BCR	0.00717738	0.0330519	0.407018	0.361142	1.49914	120	FYN/AKT3/PSMB9/PRKCB/RASGRP3/CREB1/VAV1/CARD11/CBL/SH3KBP1/BTK/BLK/LYN/SOS1/NCK1/REL/PTEN/CDKN1B/CBLB/CD19/BCL10/PSME4/PSMD12/CALM2/MAP3K7/FOXO4/RPS27A/TRIB3/CUL1/UBA52/BLNK/PSMA6/PSMD10/NRAS/PSMA2/NFKBIE/PSMC6/CD79B/SKP1/PSMD7/KRAS/PIK3CD/IKBKB/CDKN1A
MSigDB	Kidney	COVID Low vs Control	stat	GSE17721_0.5H_VS_4H_PAM3CSK4_BMDC_DN	0.00717738	0.0330519	0.407018	0.328686	1.42139	177	RB1CC1/SLFN12L/BRAF/HSD17B13/YTHDC1/PHF3/ASAP1/CHORDC1/TSHZ2/ATF2/RASA2/EIF3E/PRPF38A/ZNF22/CD80/PARP8/SNAPC3/AZIN1/STYX/NCK1/CAPZA1/TBK1/RBM25/GBP2/BTF3L4/LIN7C/ATF4/ERGIC2/RNF19A/BRWD1/BHLHE41/SUGT1/NEDD1/FAM184B/IL2RG/MAP3K7/VPS26A/FAR1/PLSCR1/UPP1/UBE2W/CDV3/OTUD4/RPL24/RHOT1/CRK/EIF1B/ITSN1/MAP3K2/TEAD2/NAA15/TPBG/ZNF207/SSPN/RAD23B/SFPQ/SAMD8/NDE1
MSigDB	Kidney	COVID Low vs Control	stat	ZHAN_MULTIPLE_MYELOMA_MF_UP	0.00718842	0.0330745	0.407018	-0.416009	-1.61536	41	TMEM37/GREB1/TUBB2B/SHMT1/RASSF4/SYNDIG1/NTRK2/CDH1/SLC25A20/ATP13A2/ABHD12/ARHGAP6/SPP1
MSigDB	Kidney	COVID Low vs Control	stat	GO_ENDOCRINE_PROCESS	0.00718842	0.0330745	0.407018	-0.415633	-1.61389	41	PCSK5/SERPINF2/AVPR1B/ACE/HSD11B2/FZD4/CYBA/DRD5/ATP6AP2/CTSZ/ACE2/REN/AGT/ENPEP/AVPR2/FOXD1/AVPR1A/GATA3/EDN2
MSigDB	Kidney	COVID Low vs Control	stat	GO_POSITIVE_REGULATION_OF_KINASE_ACTIVITY	0.00718515	0.0330745	0.407018	0.286213	1.34555	437	FBXW7/CENPE/KIF14/MARCKS/LCP2/SNCA/MMD/MAP4K5/HSPH1/BRAF/TPX2/CDC6/ADCY7/EREG/MDFI/STK4/PIK3CA/EPO/PIK3R5/CCL19/HMGB1/PIBF1/EIF2AK2/PTPRC/TLR4/TAOK3/CCNK/TNFAIP8L3/SLC11A1/FGR/ECT2/UBC/RAP1A/LYN/CLSPN/MAP4K1/NOD2/P2RX7/CCNC/PDCD10/IGF2/IRAK2/LPAR1/TAB2/CCDC88A/PAK3/CDKN1B/EZH2/NCKAP1L/FGF10/CCL21/TIAM1/DLG1/ADAM8/MDFIC/PPP2R3C/RASSF2/TLR6/CAB39/ZEB2/HSP90AB1/STK3/PLCE1/ATG14/PEA15/CALM2/TGFB3/MAP3K7/ADRB2/MAP3K5/PTK2/PRKAR2B/NEK10/STRADB/NKX3-1/TRAF6/EMP2/CXCR4/FRS2/FGF2/TNFSF11/GAB1/CHRNA3/DUSP12/PAK2/ITGB1BP1/CCNT1/RPS27A/PIK3CG/ADCYAP1/TAB3/CRK/CCR7/RPLP1/KITLG/UBA52/MAS1/MAP3K2/PSMD10/RIPK2/MAP3K8/DUSP5/PIK3R6/MAP2K3/HGF/PRKACB/FGD2/DUSP19/F2R/SPDYA/SIRT1/PIM1/CAMKK1/ADORA2B/ADAM17/PROK2/LMO4/CDC25B/RELN/CCND2/LPAR3/IL1B/SOD1/CALCA/PTPN11/DAB1/BAX/ADNP/MST1R/MAPK14/NGF/CCNL1/TGFB1/SRCIN1/MAPRE3/KRAS/TPD52L1/TXN/UBB/CDKN1A/PDGFD/JAK2/PPP1R9A/RAC1/CCNH/PARK7/ELANE/ABI1/NOD1/EEF1A2/TLR9
MSigDB	Kidney	COVID Low vs Control	stat	GO_AMINO_ACID_BETAINE_TRANSPORT	0.007193	0.0330816	0.407018	-0.611358	-1.75024	14	SLC22A5/CPT1A/SLC22A4/ACACB/CPT2/SLC25A20
MSigDB	Kidney	COVID Low vs Control	stat	XU_HGF_SIGNALING_NOT_VIA_AKT1_48HR_DN	0.00719813	0.0330816	0.407018	0.593756	1.68456	18	DLGAP5/CENPF/LUC7L3/WTAP/HMMR/SRSF7/KIF20A/PLK1/SRSF3/MAD2L1/GTSE1/PPM1B/VPS41
MSigDB	Kidney	COVID Low vs Control	stat	GSE28726_ACT_CD4_TCELL_VS_ACT_NKTCELL_UP	0.00719773	0.0330816	0.407018	0.334293	1.44847	180	IL18RAP/HNRNPA3/STK4/CEP170/R3HDM1/UBE2D1/RGS10/HMGN4/FABP5/EIF3J/SUB1/IL1R1/FASLG/RAB27A/C1orf216/MKLN1/LYST/SPRY1/NSMAF/PPP1CC/VIM/HSP90AB1/SNAPC1/PPID/PEA15/HIVEP2/CDK2AP1/ZNHIT3/TRA2B/ATXN1/AP4S1/TRIAP1/NFYA/IQCB1/ZNF195/DIMT1/IPO5/CCL4/GTF2E2/PALLD/SP3/TXNDC9/HPS5/CUL1/CFDP1/ELMO1/DUSP5/IDI1/CCT4/NDEL1/TNFRSF1B/MACF1/HPRT1/LPCAT1/TCOF1/SRPK1/RFC4/IL1B/PDCD2/PSMD7/DDX18/CYB5B/RRAS2/TXN/MAPRE2/NUFIP1/NUP88/DDX42/HINFP/SPAG9/CAND1/NT5E/CFLAR/PGAP1/RCN1/ABCB6
MSigDB	Kidney	COVID Low vs Control	stat	GSE45739_UNSTIM_VS_ACD3_ACD28_STIM_NRAS_KO_CD4_TCELL_UP	0.00719773	0.0330816	0.407018	0.324255	1.40033	176	TACC3/MSL3/ARHGAP15/IFI44/LY96/ZFC3H1/CYLD/CRYBG3/ANP32B/TLK1/STX16/NECAP2/DEF6/N4BP2L2/MKRN1/ORC3/FUBP1/ICOS/CACNA1I/CAMK4/GABBR1/PHF10/MDFIC/PSIP1/PPWD1/TRPC1/HSPB1/MLLT3/FLT3LG/DENND5A/IGBP1/VPS8/TRIB2/CYSLTR1/TRAT1/TRAK2/NUP50/CDC14A/PDK1/DGKA/RCAN3/TARDBP/PARP12
MSigDB	Kidney	COVID Low vs Control	stat	GSE46606_UNSTIM_VS_CD40L_IL2_IL5_DAY3_STIMULATED_BCELL_DN	0.00720624	0.0331095	0.407018	0.333014	1.4295	166	CDC6/KIF2A/SNX25/CLIP4/NOL8/TAL1/CBFB/SRSF7/EIF3J/MTHFD1L/CD55/CNBP/BATF/GNL3/SERPINB9/GPR55/CSF2RB/RPF2/MSH2/LYSMD2/HSPD1/RBM18/PDK1/DDX10/TRNT1/MPP6/TNFSF11/ZNF473/C11orf80/NCL/OTUD4/TRIB3/BATF3/CD69/MCM6/SLC43A3/ACTR3/FNDC3B/GNPNAT1/RABGGTB/EEF1E1/GRPEL2/IDI2/TNFRSF1B/CHSY1/ZNF664/SS18L2/ADORA2B/RHEBL1/IQCG/CCND2/GTF2A2/FBXO30/CDCA4/NIP7/RPP40/RRM2/TET3
MSigDB	Kidney	COVID Low vs Control	stat	GO_REGULATION_OF_CARDIAC_MUSCLE_CELL_ACTION_POTENTIAL	0.00720976	0.0331163	0.407018	-0.560437	-1.75232	18	JUP/PKP2/ANK3/DSP/DSG2/ATP2A2/ANK2/TRPM4
MSigDB	Kidney	COVID Low vs Control	stat	GO_REGULATION_OF_TUMOR_NECROSIS_FACTOR_SUPERFAMILY_CYTOKINE_PRODUCTION	0.00726654	0.0333487	0.407018	0.399524	1.58302	88	SPN/LY96/IRAK3/PTPN22/CCL19/HMGB1/SLAMF1/CD2/TLR4/ARRB2/UBE2J1/NOD2/ADAM8/IL12B/TBC1D23/CCL2/HSPB1/CD36/TNFAIP3/SASH3/IFNG/ARHGEF2/GHSR/PTAFR/NLRC3/NCL/CARD9/POMC/RIPK2/IL10/TNFRSF8/TWIST1/CCR2/CD274/MC1R/HDAC2/PYCARD/JAK2/NOD1/TLR9/TLR2/ZC3H12A/FCER1G/TRIM27/NFATC4/FOXP3
MSigDB	Kidney	COVID Low vs Control	stat	HALLMARK_PI3K_AKT_MTOR_SIGNALING	0.00726469	0.0333487	0.407018	0.378347	1.53021	99	SFN/PRKCB/DAPP1/E2F1/FASLG/GNA14/SMAD2/NCK1/TBK1/PTEN/CDKN1B/ATF1/DDIT3/CAMK4/TIAM1/LCK/CAB39/IL2RG/PDK1/MAP3K7/CXCR4/RPS6KA3/TRIB3/SLC2A1/MAPK9/ACTR3/SLA/IL4/ACTR2/MAP2K3/EIF4E/SQSTM1/PTPN11/NGF/RIT1/HSP90B1/CDKN1A/RAC1/NOD1
MSigDB	Kidney	COVID Low vs Control	stat	GSE32423_IL7_VS_IL7_IL4_MEMORY_CD8_TCELL_UP	0.00726654	0.0333487	0.407018	0.328094	1.41882	177	UBE2Q2/PTPN12/RB1CC1/ATXN3/NAE1/SWT1/KLHL6/HMGB1/SMC4/KLRK1/SDAD1/THEMIS/CRYBG3/NIPBL/ARL4A/EVI2B/PCMTD1/SPRY1/SRGAP2/ABI2/C12orf75/RNF145/TAGAP/SETD7/RPRD1A/METTL2B/DDX55/UTRN/UBE2H/DSN1/EMB/UBASH3B/FGF2/DUSP12/C19orf38/CEP95/ZBTB44/YWHAZ/UAP1/RAB6A/PURG/CDC42SE2/RBM27/PTS/UBE2D2/RUNX2/RPS6KA5/ARFIP1/SNX13/ABCC5/SLC25A26/UBQLN1/CEP78/SORBS1/GRK6/SESN1/RHEBL1/FAM177A1/CDC25B/RNF141/FAM117B/GLCCI1
MSigDB	Kidney	COVID Low vs Control	stat	REACTOME_G0_AND_EARLY_G1	0.00728358	0.0334175	0.407018	0.572578	1.70668	22	CCNA2/MYBL2/CDC6/E2F1/RBL1/TFDP1/LIN9/RBL2/E2F5/DYRK1A/CDC25A
MSigDB	Kidney	COVID Low vs Control	stat	GSE17186_NAIVE_VS_CD21LOW_TRANSITIONAL_BCELL_DN	0.00729651	0.0334673	0.407018	0.326089	1.40847	174	GMFG/SLFN12L/PPP2R5A/CCDC82/IL2RB/DOCK2/SMC4/PGM2L1/WWP1/MTHFD1L/DEF6/SRSF12/PRF1/ELK3/PKNOX1/SLA2/NFATC3/RAC2/GAB3/LGALS1/PDCD10/MITD1/RCSD1/GBP2/LY9/TCF12/TESC/ZAP70/FLT3LG/RASSF2/RPS8/RNF2/RPS19/L3MBTL3/ZBTB2/STK10/DENND4C/RNF38/TNK2/RALGPS2/CTPS2/PELI1/RAP2B/ING1/RPL22L1/SP4/CYTH1/VPS54/RP9/SETX/C4orf47/IL21R/TRMT112/DYRK2/RBM38/RTP4/SESN1/PPDPF/SSBP2
MSigDB	Kidney	COVID Low vs Control	stat	GSE3982_MEMORY_CD4_TCELL_VS_TH2_DN	0.00732129	0.0335715	0.407018	0.327128	1.4167	179	KIF15/CCNA2/TOP2A/NDC80/NCAPH/ESF1/EVI5/CPSF6/RAD51C/PTGS2/CD38/LIF/PBK/KIF20B/UHRF1BP1L/RBM7/CPOX/EIF2S2/ORC6/CCDC85B/MICAL2/IRF4/HSPE1/MSH2/NASP/CAB39/HSP90AB1/TFDP1/SNAPC1/STK3/STIP1/HELLS/PLA2G4A/PSMD12/BLM/BZW1/FES/POLE2/MCM6/MYOF/CD200/DTL/KIF11/MTMR2/CKS2/ELMO1/DCTN6/MAD2L1
MSigDB	Kidney	COVID Low vs Control	stat	GO_COBALAMIN_METABOLIC_PROCESS	0.00732645	0.0335839	0.407018	-0.577229	-1.73771	16	AMN/CD320/CUBN/MMACHC/MMAB/TCN2/ABCD4/MMAA/MTR
MSigDB	Kidney	COVID Low vs Control	stat	GO_REGULATION_OF_T_HELPER_1_TYPE_IMMUNE_RESPONSE	0.00732983	0.0335839	0.407018	0.58959	1.72534	20	ANXA1/CCL19/IL33/JAK3/CD80/SLC11A1/IL12B/SOCS5/IL12RB1/RIPK2/CCR2/IL1RL1
MSigDB	Kidney	COVID Low vs Control	stat	GO_PROTEIN_HOMOTRIMERIZATION	0.00733022	0.0335839	0.407018	0.597581	1.71637	19	MLKL/SKIL/TNFRSF9/ARG1/TRPM8/PKD2L1/BRK1/ALOX5AP/NELL2/OTC/OGT
MSigDB	Kidney	COVID Low vs Control	stat	REACTOME_GLUCURONIDATION	0.00734633	0.0336443	0.407018	-0.696897	-1.83224	10	SLC35D1/UGT1A6/UGT1A1/UGT1A5/UGT1A3
MSigDB	Kidney	COVID Low vs Control	stat	BYSTROEM_CORRELATED_WITH_IL5_DN	0.00734756	0.0336443	0.407018	0.416816	1.5534	62	CD44/ITGAL/MXD1/KLRK1/SLFN12/EIF2AK2/IKZF1/ZNF22/ITGAM/PKNOX1/PAPOLA/LYST/PITPNB/BAZ1B/CNOT7/WRN/NR3C1/CASP7/RNF2/TFDP1/PSTPIP2/KPNA3/HIVEP2/ARNT/MAPK9/CD180/SLA
MSigDB	Kidney	COVID Low vs Control	stat	TURJANSKI_MAPK8_AND_MAPK9_TARGETS	0.00737128	0.0337339	0.407018	0.747096	1.66701	8	ATF2/ELK3/NFATC3
MSigDB	Kidney	COVID Low vs Control	stat	GSE27786_NKCELL_VS_MONO_MAC_UP	0.00737013	0.0337339	0.407018	0.332951	1.43768	172	ESCO1/LY96/NMI/NEMF/EPB41L2/RWDD1/ZNF569/BLK/DOCK10/PHF6/MAP4K1/CLNS1A/RBM41/CDC5L/CSDE1/ABI2/MSH2/ARHGAP30/TNFRSF18/BCLAF1/NME7/SH3GLB1/STK10/FAM135A/DENND4C/COX16/CLDND1/TWF1/ANKRD44/MGA/BBX/CMYA5/C22orf39/SACS/NRBF2/PURA/MAP3K2/RBM22/MEF2C/NUDT1/ZNF329/TTC14/LAIR1/PAIP2/SORBS1/HMGN3/RPS9/TCOF1/ADAM17/TIA1/NLK/TEX10/ANKRD11/CCT6A/FAU/GLRX5/NRF1/BTG3/PYCARD/NEK3/RAB10/NUDC/PARK7/ABI1/ARHGAP18/TBC1D10C/SSH2/RELB/PREX1/C1QA/THUMPD1/SLFN13/VPS29/BTBD1/ADAM10/EIF3A/NDUFAF4/ELOVL5
MSigDB	Kidney	COVID Low vs Control	stat	GO_ENDOCYTIC_VESICLE	0.00738234	0.0337749	0.407018	0.315947	1.40886	226	HBA1/HBA2/SFTPA2/SFTPB/AP1S2/ATG12/SFTPC/HSPH1/NCF2/RAB8B/RABEP1/SCGB3A2/NCF4/EPS15/AP1S3/RAB23/STX6/MARCO/SLAMF1/HSP90AA1/FMNL1/DLG4/RAB31/ARRB2/ATG5/SLC11A1/SH3KBP1/DMBT1/UBC/RAC2/RALA/SRGAP2/LPAR1/CD2AP/SNX3/B2M/ADAM8/CCL2/RAB7B/CD36/CORO1A/TLR6/STX7/HPX/SGIP1/RAB13/KIF5B/RAB22A/ATG14
MSigDB	Kidney	COVID Low vs Control	stat	GO_REGULATION_OF_RECEPTOR_MEDIATED_ENDOCYTOSIS	0.00740195	0.0338551	0.407018	0.402212	1.55418	75	BICD1/APOC1/CCL19/DLG4/ARRB2/CBL/AHI1/SDCBP/CD2AP/CCL21/B2M/SGIP1/PICALM/SELE/TNK2/SMAP1/SCYL2/ANXA2/WASL/MTMR2
MSigDB	Kidney	COVID Low vs Control	stat	KEGG_SMALL_CELL_LUNG_CANCER	0.00741563	0.0338985	0.407018	0.394236	1.5506	83	E2F2/AKT3/BIRC3/PIK3CA/PIK3R5/APAF1/CDKN2B/BIRC2/E2F1/PTGS2/PTEN/CDKN1B/ITGA2B/MAX/SKP2/PTK2/TRAF6/LAMA3/PIAS1/RB1/RXRG/PIK3CG/PIAS2/LAMA4/TRAF3/ITGA2/CDK6/LAMC2/XIAP/BCL2L1/TRAF5/PIK3CD/IKBKB
MSigDB	Kidney	COVID Low vs Control	stat	GSE23114_WT_VS_SLE2C1_MOUSE_PERITONEAL_CAVITY_B1A_BCELL_UP	0.00741563	0.0338985	0.407018	0.343433	1.46406	152	PHACTR2/ASPM/RAI14/PHF20/PTPN22/GIMAP4/BUB1B/HMGB1/CD52/CENPJ/SYTL1/SOS1/MAP4K1/BTBD10/STYX/RCSD1/N4BP2/CD2AP/FGF10/CNOT6/ARPC2/SMOX/LIPT1/TRA2B/RBM43/BBS9/PLSCR1/GZMA/FANCB/RALGPS2/GNAI3/ING1/CCNDBP1/TCIRG1/LTA4H/STARD4/LIX1L/RASA1/LRR1/HSD17B6/GOLT1B/TRIM25/ID3/TMEM92/CDC25C/ADNP/NAPG/ZNF395/REEP3/AP4B1/DICER1/MID1/PPIP5K2/SLC25A24/JSRP1/CAPSL/PGM2
MSigDB	Kidney	COVID Low vs Control	stat	GO_REGULATION_OF_MAST_CELL_ACTIVATION_INVOLVED_IN_IMMUNE_RESPONSE	0.00742232	0.0339195	0.407018	0.528996	1.68466	28	GAB2/CD300A/UNC13D/FGR/RAC2/LYN/FER/ZAP70/VAMP3/FES/SNX6/IL4/ADORA2B/HMOX1/FOXF1/C12orf4/CD84/FCER1G/IL4R
MSigDB	Kidney	COVID Low vs Control	stat	GSE3982_BCELL_VS_TH2_DN	0.00743339	0.033951	0.407018	0.330082	1.42223	170	DLGAP5/FYN/MIS18BP1/MYB/GEM/CDKN3/BUB1B/PTTG1/FAP/CENPI/HMMR/AKAP12/GUCY1A2/NCAPG/CST7/C1orf216/ARHGAP11A/BAG2/CEP152/GLRA3/RNF19A/NASP/PLK1/ITK/CDK2AP1/PITX1/PYGL/NINJ2/RPS6KA3/EDNRA/DDX6/CCNT1/KIF2C/MYOF/PALLD/YES1/MRPL42/CKS2/CCL20/ZNF207/GMEB1/CDC45/RAD23B/CLEC4M/NFIL3/GABRD/HPRT1/NAP1L4/HDC/AOAH/ASF1B/TXNRD1/BTG3/RRM2/ZNF334/GIMAP5/INPP4B
MSigDB	Kidney	COVID Low vs Control	stat	GSE27786_LIN_NEG_VS_CD4_TCELL_UP	0.00743308	0.033951	0.407018	-0.272081	-1.35051	173	HDAC6/TM9SF4/SLC5A2/SFXN2/SLC6A13/PTPRK/SORT1/SCAP/TMEM176B/IDH2/NFIC/ELAC2/DPAGT1/NDUFS1/P4HB/REPIN1/FNIP2/TMEM222/CAMK1/CD81/GRWD1/IPO4/ELN/MTM1/FBXL15/HSPBP1/FARSA/PRADC1/SLC25A3/RHOBTB1/CKAP4/DEPDC1B/SMPD4/BSN/TPP1/ACSL3/TIMM10/CAD/IRX1/TTLL12/HUNK/POLD2/STEAP3/C9orf43/HOOK2/METTL7A/AP2A1/TUFT1/KIAA0895
MSigDB	Kidney	COVID Low vs Control	stat	WELCH_GATA1_TARGETS	0.00744008	0.0339719	0.407018	0.578513	1.70971	21	ALAS2/KLF1/NFE2/ANK1/BACH1
MSigDB	Kidney	COVID Low vs Control	stat	GSE360_L_DONOVANI_VS_B_MALAYI_LOW_DOSE_MAC_UP	0.00745633	0.034027	0.407018	0.333833	1.44648	180	MKI67/RUNX3/TOP2A/PPP2R5A/HNRNPA3/CIR1/WBP4/ZFC3H1/MPHOSPH8/ARAP2/LRRFIP1/EIF3E/USP12/E2F1/ARL4A/SLC11A1/PRPF3/KCNA3/CUL2/BAZ1B/PTGER2/MSC/ADAM8/MDFIC/CCL2/EAPP/CALCOCO2/NASP/MSMB/LEPR/SUMO1/ELL2/PDLIM5/PPID/VPS26A/UBE2L6/G0S2/DNAJC8/SERPINB2/DNAJC13/GPATCH8/CD53/SSB/NCBP2/PPP2R2A/SP3/DLC1/SH3BP5/ENC1/ACTR2/ADAMDEC1/CPZ/BAAT/SEC11A/IGSF6/SEMA3C/SEC61G/ANKRD46/DICER1/MYL6/SRRM2/IK/TXN/UBB/GTF2B/THOC2/BANF1/TP53BP2/PARN/SERPINE2/PIK3C3/DRG1/METAP1/SERPINE1/ARPC3/DMXL2
MSigDB	Kidney	COVID Low vs Control	stat	GSE12845_IGD_NEG_BLOOD_VS_DARKZONE_GC_TONSIL_BCELL_DN	0.00745633	0.034027	0.407018	0.324074	1.39955	176	PNN/MAP4K5/BPTF/GEM/RSRC2/ISG20/ASAP1/RGS10/SKIL/DEPDC1/YEATS2/CD80/FAS/NAA16/MAP4K1/DDX52/LCP1/FUBP1/INTS6/NFYB/OXTR/RPRD1A/MSH2/NASP/HMGN1/BAZ2B/TFDP1/DNAJB6/TOP1/NKTR/PRPF39/LRCH3/IPO7/RNF8/RABGAP1L/U2SURP/ZNF195/CD22/CD53/ACTR3/MTF2/ARHGAP26/MBNL1/MARCKSL1/ELF4/UBE2G1/LRRC31/EIF4E/CLIP2/OAZ1/GNRH1/E2F5/RMI1/PCNT/NLK/TEX10/PITPNC1/CDCA4/DCTN4/CEP76/PSPH/RRAS2/SERBP1/AVIL/RGS1/RMND5A/RANBP1/SERF2
MSigDB	Kidney	COVID Low vs Control	stat	REACTOME_GPVI_MEDIATED_ACTIVATION_CASCADE	0.0074667	0.0340551	0.407018	0.51018	1.66332	31	FYN/AKT3/LCP2/PIK3CA/PIK3R5/VAV1/RAC2/LYN/LCK
MSigDB	Kidney	COVID Low vs Control	stat	GO_DNA_REPLICATION_INDEPENDENT_NUCLEOSOME_ORGANIZATION	0.0074667	0.0340551	0.407018	0.51007	1.66296	31	MIS18BP1/CENPK/RSF1/CENPI/ITGB3BP/CENPL/CENPQ/CENPA/ATRX/HJURP/NASP/SMARCA5/HAT1/CENPH/ASF1B/CENPW/ASF1A/MIS18A
MSigDB	Kidney	COVID Low vs Control	stat	GO_VESICLE_DOCKING	0.00747779	0.0340865	0.407018	0.441706	1.6003	52	STX11/RAB8B/STX6/STX16/STX2/PLEK/STX17/EXOC6/SYTL2/USO1/VAMP3/STX7/STX4/RAB13/EXOC5/EXOC6B/STX12/CAV2/STX1A/CFTR/VPS45/VTI1B/NDRG4/STX8/STXBP3
MSigDB	Kidney	COVID Low vs Control	stat	GO_ACTIN_CYTOSKELETON_REORGANIZATION	0.00747779	0.0340865	0.407018	0.440243	1.595	52	ANXA1/FGF7/S100A9/PARVG/MKLN1/PLEK/RALA/FER/RAP2A/FGF10/CDC42BPA/MICALL2/GPR65/ANTXR1/WHAMM
MSigDB	Kidney	COVID Low vs Control	stat	GO_NEGATIVE_REGULATION_OF_BONE_REMODELING	0.00750409	0.0341968	0.407018	0.680203	1.68116	11	CD38/INPP5D/P2RX7/TNFAIP3/UBASH3B/CLDN18/CALCA
MSigDB	Kidney	COVID Low vs Control	stat	GO_CYTOPLASMIC_TRANSLATION	0.00753773	0.0343369	0.407018	0.487305	1.65439	38	RPL7/EIF3J/RPL9/RPL26/RPL22/EIF3M/DENR/RPL6/RPL22L1/SSB/RPL35A/RPL29/RPL15/RPLP1/EIF3D/EIF4B/RPL7L1/MCTS1/GSPT1/EIF2D/RPL36/PCBP2/RPLP2/EIF4EBP1/EIF3A/RPL8/RPLP0/RPL36A
MSigDB	Kidney	COVID Low vs Control	stat	GO_SYNAPSE_ASSEMBLY	0.00753907	0.0343369	0.407018	-0.37919	-1.60897	62	FZD5/CLSTN3/FZD1/PTPRD/DNER/CEL/SDK1/CDH2/FLRT3/FARP1/CDH1/APP/SHANK2
MSigDB	Kidney	COVID Low vs Control	stat	HU_ANGIOGENESIS_DN	0.0075529	0.0343902	0.407018	0.522597	1.69647	30	HMGN4/SMYD2/HNRNPA2B1/HMGN1/SET/CDK2AP1/PDS5A/ATP6V1G1/PTP4A2/MCM6/CKS2/GMPS/DHX15/VAPA/GTF2A2/SOD1
MSigDB	Kidney	COVID Low vs Control	stat	GSE17580_TREG_VS_TEFF_S_MANSONI_INF_DN	0.00756842	0.0344415	0.407018	0.325002	1.40378	174	FBXW7/GRAP2/TNFSF14/PPP2R5A/PLEKHO1/ARL4C/TBX21/TMEM71/UBE2B/UBE2D1/CDC42EP5/PRKD3/DNAJC21/PRF1/EVI2B/MSL1/LYST/EOMES/FLI1/TAOK1/CMPK1/HNRNPA1/NFE2L2/MITD1/DMTF1/CD2AP/RNF145/IFIT2/WIPF1/SCG2/STK17B/ITK/IGF2BP2/PDK1/DENND4C/EMB/OAS2/G0S2/SYF2/RPS6KA3/NR4A3/ING1/RAPGEF4/ST8SIA1/RNF166/S1PR5/NRBF2/LEF1/PDLIM1/GZMK/MTMR2/METTL9/ENC1/MBOAT1/NRAS/RNPC3
MSigDB	Kidney	COVID Low vs Control	stat	GSE27786_CD4_TCELL_VS_ERYTHTROBLAST_UP	0.00756842	0.0344415	0.407018	0.324987	1.40371	174	PPIG/CD44/NAB1/TTC33/GOLGA4/RFX3/NCF4/ZMYM4/LYAR/RSF1/CEP55/PPHLN1/IKZF1/RLF/DYNLT3/SLA2/TNFAIP8/DNAJA1/PHF6/PPIL3/STYX/ZC3H13/ARID4A/PADI4/KPNA4/IRF2/DNAH8/CD200R1/BRWD1/GLRX3/BCLAF1/LRCH3/PGLYRP1/PDE4B/PLSCR1/AGFG1/ZCCHC2/PARG/RAD1/CSNK1E/MTIF3/C22orf39/ANKRD37/IER3IP1/RP9/LXN/HMGN5/POMP/C9orf78
MSigDB	Kidney	COVID Low vs Control	stat	GO_METHYLATED_HISTONE_BINDING	0.00757953	0.0344744	0.407018	0.455351	1.61298	46	MSL3/MPHOSPH8/CDYL/TDRD3/ZMYND11/UHRF1/SPIN1/SUZ12/ATRX/CHD1/PHF19/TP53BP1/ING1/MTF2/CDYL2/ING3/ING2/ING4/NCAPG2
MSigDB	Kidney	COVID Low vs Control	stat	GO_REGULATION_OF_VIRAL_GENOME_REPLICATION	0.0075799	0.0344744	0.407018	0.427717	1.57883	58	IFI16/TOP2A/ISG20/RSAD2/EIF2AK2/CCNK/SRPK2/APOBEC3H/PABPC1/FAM111A/OASL/ISG15/BST2/PPID/DDX5/PLSCR1/RNASEL/NR5A2
MSigDB	Kidney	COVID Low vs Control	stat	GSE41867_NAIVE_VS_DAY8_LCMV_ARMSTRONG_EFFECTOR_CD8_TCELL_DN	0.00758433	0.0344849	0.407018	0.326648	1.41462	179	ANK1/AKT3/FGD6/SYCP2/MS4A3/PIK3CA/MYO1F/ARID4B/STAMBPL1/SCML4/ARRDC3/PIP4K2A/SLU7/SKIL/CCDC62/SUB1/ARL4A/PRF1/FGR/MBD2/PCMTD1/NFAT5/CHMP5/MS4A7/MCTP1/TCF12/MDFIC/ZC3H11A/HSPB1/DGKE/HSPB11/PJA2/SPATA6/POU2F2/CHIC2/FCHSD1/PPP1R12A/MGA/SMAP1/DCLRE1C/RAPGEF4/MOB4/FAM50A/RNF111/TAB3/SLC2A1/FBXW2/SETX/FSIP1/TRIM34/HDAC5/DDIT4/ACBD3/FGD2/RALGDS/KPNA1/SERTAD2
MSigDB	Kidney	COVID Low vs Control	stat	GSE6269_HEALTHY_VS_E_COLI_INF_PBMC_UP	0.00762265	0.0346494	0.407018	-0.287976	-1.41138	145	ABHD14A/ABHD6/AKAP1/SCAP/ABCB1/CAPN3/RGS3/RER1/MOGS/BACE2/USP11/TSPAN3/ACTR1B/SKIV2L/SBF1/IVD/PDXDC1/LLGL2/HS3ST1/ERBB2/FADS3/SAFB2/P4HTM/PRSS23/MLEC/DCAF8/GGA2/PDE4DIP/ICMT/ACADVL/MICAL3/NT5C/GAK/RPS6KB2/HEMK1/DNAJC16
MSigDB	Kidney	COVID Low vs Control	stat	GSE39916_B_CELL_SPLEEN_VS_PLASMA_CELL_BONE_MARROW_UP	0.00762872	0.0346575	0.407018	0.333394	1.44458	180	MYL4/TTC3/MARCKS/PTPN2/CD7/IKZF3/BNIP3L/BASP1/SELL/SMC4/ZBP1/CREB1/EPB41L2/SRSF12/BTK/CYTIP/SMCHD1/KIF20A/CALCRL/GGPS1/DDIT3/STMN1/USP34/TRIM59/EIF4E3/PURB/RASGRP2/IGF2BP2/GATA1/UBTD2/G0S2/BBS9/NEDD4/GZMA/FOXN3/RALGPS2/NLRC3/UBE3A/HECTD2/VASH1/SMC6/SHE/LEF1/PDLIM1/ZNF605/ART4/DGKD/FRMD6/CD8A/DYRK2/SAMD8/CD47/IMPDH1/IFT80/MX1/ZBTB34/ALS2CL/CERS6/IFNGR2/AMIGO2/GOLGA3/MEF2A/XKRX/PPP1R3B/TET3/CACNA2D2/PMEPA1/AMPD3/SOX4/KIAA1109/NFKBID/TMCC3/TREML2/IFIT3/TRIM56/ARID3B/GK5/MYL6B/PADI3/FRMD4A/AMPD1/PTGIR/GDPD3/TKTL1/ADA/CHD3/TET1
MSigDB	Kidney	COVID Low vs Control	stat	GSE7764_IL15_NK_CELL_24H_VS_SPLENOCYTE_DN	0.00762872	0.0346575	0.407018	0.334077	1.43512	167	MYL4/ANK1/BCL2A1/STK4/STAMBPL1/XAF1/MXI1/SMC4/MEFV/STK38/HERC4/EPB41L2/NIPBL/USP15/HSH2D/FGFR1OP2/RPS6/YPEL3/ZNF280D/MS4A7/SDCBP/CAMK4/DNAJC7/RPL4/RGS2/RGS19/ARHGAP30/KLHL7/ITGA4/STK17B/DCUN1D1/TRIB2/SATB1/SMAD4/CD72/PAG1/PHIP/C9orf72/MCL1/JMJD1C/FTL/PICALM/CDC26/RAPGEF4/AKIRIN2/IGF1/FFAR2/CYTH1/PPARG/RPS4X/FTH1/DYNLL1/CD3G/TSPAN32/MARCKSL1
MSigDB	Kidney	COVID Low vs Control	stat	GO_MONOSACCHARIDE_TRANSMEMBRANE_TRANSPORTER_ACTIVITY	0.00764343	0.0346689	0.407018	-0.55936	-1.74895	18	SLC5A2/SLC23A1/SLC5A1/SLC2A9/SLC2A5/SLC2A13/SLC5A9/SLC2A2
MSigDB	Kidney	COVID Low vs Control	stat	CROONQUIST_STROMAL_STIMULATION_UP	0.00763465	0.0346689	0.407018	0.446868	1.61431	50	SFTPB/PPP1R15A/BASP1/TMSB4X/GUCY1A2/VCAN/MICAL2/RGS2/NUPR1/SULF1/TPM1/LUM/CCL4/MYOF/PIM2/LAMA4/NR4A2/THBS2/LOX
MSigDB	Kidney	COVID Low vs Control	stat	GO_NUCLEAR_TRANSCRIBED_MRNA_CATABOLIC_PROCESS_DEADENYLATION_DEPENDENT_DECAY	0.00763798	0.0346689	0.407018	0.427874	1.55584	53	DCP2/RC3H1/PABPC1/EIF4A2/CNOT7/CNOT6/CNOT6L/CNOT4/POLR2D/LSM5/CNOT8/EXOSC8/CNOT2/EXOSC1/PATL2/DDX6/PAN3/EIF4B/DCP1A/PAIP1/PATL1/EIF4E/EXOSC3
MSigDB	Kidney	COVID Low vs Control	stat	GSE7219_WT_VS_NIK_NFKB2_KO_DC_UP	0.00764833	0.0346689	0.407018	0.336651	1.44758	168	HSPA1A/TOP2A/PPP1R15A/CASP3/GEM/IFI44/ISG20/RSAD2/MXD1/DNAJB4/ARRDC3/CWC25/HSP90AA1/DNAJA4/ZBP1/CCDC117/DNAJB1/SKIL/CXCL10/UBC/SPRY1/LMNB1/ZFP1/SERPINB9/ENTPD1/ARL5B/SMOX/HSPD1/HSP90AB1/SH2D2A/ITK/ZBTB2/UBE2L6/PDE4B/ZCCHC2/TJP1/DUSP2/PNRC1/CCL4/ST8SIA1/FTH1/KIF11/FNDC3A/IL21R/IDI1/TRIM36/TNFRSF1B/NFIL3/HPGDS/SIRT1/SERTAD2/FMNL3/MEX3C/JMY/RBPJ/ATF3/PHLDA1/SLC38A2/ARID5A/IL6ST/CD274
MSigDB	Kidney	COVID Low vs Control	stat	GSE37416_CTRL_VS_24H_F_TULARENSIS_LVS_NEUTROPHIL_UP	0.00764833	0.0346689	0.407018	0.331821	1.41669	160	UBXN2A/FAM126A/BIN2/ARHGAP15/FOXN2/SELL/RUNX1/DEF6/GAB3/ATF7IP/CTSS/SRSF11/SPIC/CRLF3/DPEP2/ARHGEF6/CEACAM8/GTF2H3/ZNF32/ENTPD1/IFIT2/SAMD9L/P2RY10/PHF14/HSPE1/ITGA4/CORO1A/MAX/HSPD1/NUP50/SET/CDK2AP1/CALM2/TRANK1/UTRN/WAS/DTX3L/PGLYRP1/NUB1/DUSP12/PARG/APIP/CDV3/PDE4C/POLE4/ZC3HAV1/ABCC5/PRKAB2/GTSE1/MMP25/LTB/RBL2/INPP4A/ARMC1/HERC6/GCLM/SEMA3C/HRH4/DDX58/NLK
MSigDB	Kidney	COVID Low vs Control	stat	GSE3720_VD1_VS_VD2_GAMMADELTA_TCELL_WITH_LPS_STIM_DN	0.00764833	0.0346689	0.407018	0.327846	1.41427	171	TACC3/LRRC57/PPP2R5A/ARHGAP9/NDC80/CDKN3/MYO1F/DOCK2/DNAJB4/CDC42SE1/CEP55/DNAJB1/IKZF1/ARL4A/RAP1B/NFATC3/ZNF394/TTC39C/CD96/PKMYT1/LGALS1/ETS1/ARHGAP19/GBP2/G2E3/STMN1/LGALS8/HCLS1/CRIPT/USO1/CASP7/IGBP1/BNIP2/PAG1/PEA15/STK10/OAS2/GLIPR2/ARHGEF2/FKBP4/LRRC8C/CAMK1D/CEP95/RAP2B/STXBP5/FCGR2B/KIF23/CKLF/LXN
MSigDB	Kidney	COVID Low vs Control	stat	GSE36888_UNTREATED_VS_IL2_TREATED_TCELL_2H_DN	0.00763758	0.0346689	0.407018	-0.275821	-1.37524	160	SLC6A12/TEX264/ILVBL/DISP1/DAG1/SLC25A13/DPAGT1/SIL1/GPC4/METTL1/ALDH3A2/CDH6/KCNJ1/TOMM40L/ECI1/MRO/CAMK1/GUSB/SPINT1/DNPEP/BCAP31/FBP1/PPM1E/DHRS11/LPL/RAB11FIP4/TMEM209/TIMP3/PLOD3/NDUFB9/CLCN3/HAVCR2/BCAR3/NDUFS3/EPB41L1/TNFRSF21/SPP1/COX5B/MYOM2
MSigDB	Kidney	COVID Low vs Control	stat	ONKEN_UVEAL_MELANOMA_DN	0.00764463	0.0346689	0.407018	0.27694	1.30755	470	FYN/ZNF532/MARCKS/CD44/GYPC/NAP1L1/SNCA/CEP57/UBXN7/SETD2/PIK3CA/NMT2/GOLGA4/CCNG2/FXR1/RSL24D1/CGGBP1/PCNP/CDH19/PSD3/TLR4/WAC/ZNF22/SOS2/CNBP/TDRD3/CRBN/BMI1/SPRY1/KAT2B/MBNL2/RSL1D1/FHL2/ZNF148/PDCD10/RPL23/RPL32/ZC3H13/PTEN/KPNA4/SPIN1/POLR1D/MBD4/CSDE1/EIF4A2/SERPINB9/DLG1/GNG11/ENTPD1/PRKCH/RPL22/RYBP/CREBL2/C6orf62/PLSCR4/ZSCAN12/RPL11/RPS8/VAMP3/ROBO1/HSPD1/TBL1XR1/HSP90AB1/DUSP22/KIN/SATB1/SERP1/NAA50/LSM5/ADRB2/NKTR/TWF1/SMARCA1/PPP1R3C/PDE4B/SNAP23/RABGAP1L/PLSCR1/PDCD4/BTG1/DMD/BBX/NR4A3/KIF3A/TJP1/RPL10A/RNF7/IPO5/GTPBP8/RPS27A/NEK4/PTP4A2/RPL3/CDV3/GCA/RPL24/RPL35A/ZMAT3/EIF1B/MED21/RPL29/RPL15/PALLD/RAB4A/LPAR6/CD200/IFT57/KLHL24/LMCD1/RIOK3/RABGGTB/DLC1/MBNL1/SPAG16/KCNE4/LAMA4/GLUL/CNN3/EIF4B/LTA4H/CAV2/GMPS/C3orf14/SLC6A15/ETV1/PRKACB/SMARCC1/USP46/PLOD2/DPYSL2/CHMP2B/HDAC9/SORBS1/CCDC28A/CSGALNACT1/SSBP2/RPS9/SNRK/SLC25A36/NMD3/KDM5B/MID2/ST13/CAPRIN1/CSNK2A2/RPL13/SEC11A/EIF2D/HNMT/PHLDA1
MSigDB	Kidney	COVID Low vs Control	stat	GSE32423_IL7_VS_IL7_IL4_NAIVE_CD8_TCELL_DN	0.00765906	0.0347078	0.407018	0.33207	1.43329	175	DDX3Y/ZNF131/LCP2/CSGALNACT2/RSRC2/RAB8B/PLAC8/CEP170/DUSP10/SCML4/DNAJA4/SRSF7/UBE2J1/CST7/FGFR1OP2/LYST/BMI1/ZNF277/ZMYND11/P2RX7/RBM25/CEP57L1/RABGAP1/CMPK2/RBL1/MTUS2/DNAJC7/CD247/N4BP2L1/EVL/P2RY10/GABPA/KLHL7/ATAD5/TAF2/TRAT1/PRDM1/LATS1/GATA1/HNRNPH1/EPC2/BCL6/XDH/SCAF8/ACTR6/TUBE1/C21orf58/GIMAP1/TTC9C/PTBP2/C9orf152/PRDM15/PPP3CC/CLIP2/PDCL/TAF9B/ASB3/USP33/SMAP2/ARID5A/HSD11B1/RDX/ZMAT1/HDAC2/NAPB/RCOR1/PPIP5K2/CUL4A/PCBP2/APLN/PKN2/DDB2/DLX1/NR1I2/SLC38A9
MSigDB	Kidney	COVID Low vs Control	stat	MA_PITUITARY_FETAL_VS_ADULT_UP	0.00766648	0.0347317	0.407018	0.532993	1.65527	26	RGS10/QKI/UHRF2/CDC5L/FUBP1/CCNG1/RGS2/G0S2/FGF2/ADCYAP1/PIK3CD/ING2/TNR/CALCOCO1
MSigDB	Kidney	COVID Low vs Control	stat	GO_RAGE_RECEPTOR_BINDING	0.00767131	0.0347439	0.407018	0.779747	1.67377	7	HMGB2/S100A8/HMGB1/S100A9/S100A13
MSigDB	Kidney	COVID Low vs Control	stat	GO_GOLGI_ASSOCIATED_VESICLE	0.0076775	0.0347622	0.407018	-0.355734	-1.55691	73	IGF2R/SORT1/TGOLN2/TMEM199/PACSIN1/SCYL1/COPA/NUCB1/PI4KA/SPPL3/HM13/SPPL2B/COPE/GPR89A/TMED3/STEAP2/TMED9/ITM2B/ACR/STK16/COPB2/CLTC/AP2A1/TYR/ARF1/PKD1/BACE1
MSigDB	Kidney	COVID Low vs Control	stat	GO_NEGATIVE_REGULATION_OF_PROTEIN_CATABOLIC_PROCESS	0.00768644	0.0347929	0.407018	0.376029	1.52298	100	CENPF/FYN/BUB1/IRAK3/BUB1B/TLK2/YOD1/SENP1/WAC/UBE2J1/AZIN1/PBK/TPR/SDCBP/SNX3/SVIP/AGAP2/HSP90AB1/PLK1/MDM4/SMAD4/TAF9/GABARAPL2/DERL3/TIMP1/ANXA2/GRIN2A/ATM/TERF1/MAD2L1/ZNF207/IL10/BUB3/SMARCC1/USP14/TTK/FMN2/CSNK2A2/WNT1/BANP
MSigDB	Kidney	COVID Low vs Control	stat	GO_DEFENSE_RESPONSE_TO_GRAM_POSITIVE_BACTERIUM	0.00769792	0.034806	0.407018	0.450911	1.61088	49	HMGB2/CRP/DEFA3/KLRK1/FGR/P2RX7/TBK1/B2M/CD36/TNFSF8/CTSG/PGLYRP1/CAMP/CHGA/CARD9/RNASE3/IL12A/RIPK2/VIP/LTA/ADAM17/MBL2/CALCA/FAU/PGLYRP2/PGLYRP4/NOD1/TLR2
MSigDB	Kidney	COVID Low vs Control	stat	GSE7568_CTRL_VS_3H_TGFB_TREATED_MACROPHAGES_WITH_IL4_AND_DEXAMETHASONE_DN	0.00769199	0.034806	0.407018	0.342841	1.46153	152	FBXW7/RB1CC1/GCC2/HAUS6/EPS15/RAB23/ZMYM5/ATG5/FBXO45/NAA16/YPEL5/RNGTT/RPRD1A/WDR76/ANKRD49/DCUN1D4/TLR6/HIPK3/ANKRD13C/ATG4C/PSME4/PHF20L1/HUS1/LIN9/SLAMF6/RFX7/PRKAR2B/CLDND1/CDKAL1/PDE4B/PANK2/CEP95/DRAM2/RBM27/PPP2R2A/UHMK1/TCP11L2/PARP6/ARHGAP26/B3GALT2/RBM33/IFT52/MACF1/PDCL/FBXO28/ROCK2/TIA1/CERS6/KLF12/ANAPC4/AKAP10/TMEM86B/C2CD2/GOLGA3/ZFR
MSigDB	Kidney	COVID Low vs Control	stat	E2F1_Q4	0.00769421	0.034806	0.407018	0.317799	1.40701	213	ATXN3/MIER1/E2F8/RSRC2/HNRNPA3/CDC6/MELK/LYAR/HMGB1/ZMYM2/KIF4A/TAOK3/ARRB2/E2F1/SH3KBP1/STAG2/ERG/TUG1/HNRNPA2B1/PRPF38B/PRRC2C/E2F7/CLSPN/LIF/BTBD10/PKMYT1/LGALS1/HNRNPA1/ARID4A/YPEL5/STAG1/CDKN1B/EZH2/STMN1/RHCE/PPP1CC/NASP/ZEB2/SKP2/FBXO5/ETV4/CDK2AP1/XK/TPM1/USP49/POLA2/NFYA/MEIS2/RPS6KA3/CTPS2/KNTC1/ZCCHC8/POLE2/RBBP6/PPP2R5E/SMC3/INTS7/HMBOX1/CDX1/RPS6KA5/PPP1R8/NR4A2/SLBP/SNX13/KCND2/CDC45/BORA/HNRNPD
MSigDB	Kidney	COVID Low vs Control	stat	GSE5589_LPS_AND_IL10_VS_LPS_AND_IL6_STIM_IL6_KO_MACROPHAGE_45MIN_DN	0.00769583	0.034806	0.407018	-0.270479	-1.35146	175	SCAMP3/CLCN4/SLC12A7/SDC1/LGALS4/CCDC47/FCGRT/MAN2B2/PEX5/ALDH16A1/HNRNPL/TMEM208/TMBIM1/PDGFC/PSEN2/CAMK1/GTF2I/SPHK2/TJP3/BAG6/MRPL23/NIPAL3/AGPAT1/IPO4/ABHD12/FLNA/NEURL2/ITGAV/SLCO2B1/PMM1/GGA2/HADHA/HGSNAT/RXRA/CS/LDHB/IMP3/ALDH9A1/TBCC/HSD17B4/TPRA1/ETFB/SH2B1/DAD1/SULT1A1/TRAPPC6A/AIFM2/CD82/CXCL14/COL4A2/TRUB2/UBTD1/ASPA/ZC3H3/CCDC22/AGPAT5/HADHB/KBTBD13/FAM83F/SEPHS2/ECH1/ECI2/IQSEC1/ST18/MERTK/KLHL9/LRP1/GIT1/NDFIP1/TGFBR1/ZFAND2B/ACBD5/ANO6/ACAA2
MSigDB	Kidney	COVID Low vs Control	stat	GO_DNA_SECONDARY_STRUCTURE_BINDING	0.00771642	0.0348605	0.407018	0.552667	1.66998	23	NEIL3/HMGB2/HMGB1/RAD51C/WRN/MSH2/BLM/XRCC2/RAD18
MSigDB	Kidney	COVID Low vs Control	stat	GSE5455_EX_VIVO_VS_POST_24H_INCUBATION_MONOCYTES_FROM_TUMOR_BEARING_MOUSE_DN	0.00771492	0.0348605	0.407018	0.333255	1.44397	180	MS4A15/L1TD1/AKT3/GMFG/STK4/IRAK3/ITSN2/SFN/TMEM71/XAF1/SCML4/TLK1/EVI2B/RGS4/DOCK10/CD96/NCK1/IFIT1B/RASA3/CALCRL/TPR/CRLF3/PTPRE/SAMD9L/RNF19A/RPL30/ITGA4/SLFN5/TTLL7/UTRN/IL7R/GATA1/DGKA/SLAMF6/STK10/EMB/UBASH3B/KLHDC1/OAS2/HS3ST3B1/S1PR4/CD300LB/GAB1/ZNF652/TNK2/C19orf38/RAPGEF4/MBTD1/RPL19/HVCN1/USP3/DCTN6/TRIM36/DEDD2/ACAP1/PRKACB/ARMC3/PGS1/RTP4
MSigDB	Kidney	COVID Low vs Control	stat	GSE10325_LUPUS_CD4_TCELL_VS_LUPUS_BCELL_UP	0.00771492	0.0348605	0.407018	0.323329	1.39633	176	FYN/HECA/RAB33A/AKT3/LCP2/GMFG/STAT4/ANXA1/KIF21B/ARL4C/GIMAP4/CYLD/RGS10/RUNX1/DNAJB1/CD2/UBASH3A/WWP1/STX2/ICOS/OPTN/RBMS1/PTGER2/CAMK4/TIAM1/CD247/PRKCH/LCK/ZAP70/MLLT3/CREBL2/LIMA1/CD6/SH2D2A/TRAT1/ITK/HIVEP2/TNFSF8/IL7R/DGKA/HSPA1L/TIMP1/UPP1/CD3E/SELPLG/LPAR6/ZMYM6/KLRB1/LEF1/CD3G/SIRPG/CD3D/GIMAP6/MFNG/TRBC1/UBAP1/PIM1/NELL2/ULK2/CDC25B/IL6ST/SOD1/TRIM16/RAPGEF6/DNMT1/SKAP1/TNFRSF4/FHL1/GOLGA7/ACTN1/CDR2/PLK3/GIMAP5/INPP4B
MSigDB	Kidney	COVID Low vs Control	stat	GSE19401_UNSTIM_VS_RETINOIC_ACID_STIM_FOLLICULAR_DC_DN	0.00772159	0.0348741	0.407018	0.336175	1.44673	169	ZNF131/GYPC/STAT4/GEM/RSRC2/NDC80/ARL4C/SRSF10/CSF2RA/CYLD/SELL/CXCL11/FABP5/CD80/NSA2/PRPF3/TUG1/HMGA1/SRGAP2/ZMYND11/DDX52/RPL23/IL10RA/EZH2/MARK3/SERPINB9/CD247/RPL4/RPGR/TNFAIP3/RPL27A/HCK/RBP1/GCNT1/G0S2/AGFG1/PTPRT/LAMA3/RNF11/EEF1B2/DDX6/UAP1/CCL4/RPL24/ATF5/RABGGTB/CCR5/ITCH/NQO1/MARCKSL1/NRAS/GLS/SSPN/FABP4/CSRP3/ATF3/ULK2/RPL37/IL15RA/TNFAIP2/IL1B/TNPO1/LIN7A/LSM1/TNFRSF4/PSPH/ZNF804A/SEC24D/TP53BP2/HLA-DOB/SRP72/POLR3C/BAG1/RELB/PIK3C3/CFLAR
MSigDB	Kidney	COVID Low vs Control	stat	GSE25088_IL4_VS_IL4_AND_ROSIGLITAZONE_STIM_MACROPHAGE_DAY10_DN	0.00775377	0.0350097	0.407018	0.320588	1.39192	181	NFE2/BAZ1A/SCLT1/KLRD1/FOXN2/CEP128/ZFP30/MYO1F/P2RX5/KIF3C/RASGRP3/NFAM1/STX2/IL1R1/NFATC3/AQP9/LYST/MBNL2/AKNA/BPIFA1/IER5/LCP1/CDC5L/WDHD1/RBMS1/IL18R1/PRAM1/MDFIC/DNAH8/SPI1/ARPC2/RGS19/USP45/IGBP1/TFDP1/DUSP22/CYSLTR1/PDLIM5/AHSA1/GPR65/TLL2/RAB30/DACT1/CCL4/ARHGAP22/DGKH/TRNAU1AP/FEM1C/RPS6KA5/VASP/STX12/BUB3/KCNK6/CLIP2/LTB/CSGALNACT1
MSigDB	Kidney	COVID Low vs Control	stat	GSE39820_TGFBETA1_IL6_VS_TGFBETA1_IL6_IL23A_TREATED_CD4_TCELL_UP	0.00775969	0.0350267	0.407018	0.331015	1.44513	188	HEMGN/ZEB1/CENPE/BIRC3/MYB/FAM102B/ARHGAP25/IKZF3/NAB1/ARID4B/PBX3/GAB2/CBFB/HERC4/ZMYM2/PRKD3/STX2/GNA13/ELK3/CD38/ECT2/MSL1/KAT2B/WDR26/TNFRSF13B/TSPAN13/ATF1/NCKAP1L/GFPT2/TIAM1/TAGAP/P4HA1/SPRED1/ZNF451/CYSLTR1/UBE2H/TIMP1/UBASH3B/ARHGEF2/ZDHHC18/TNK2/GPATCH8/SEMA7A/CRK/SMC6/CDC16/MAPK9/SLK/BMP2K/RSPRY1/FNDC3A/STX1A/PAIP1/IL1RN/RAB18/C15orf48/CSGALNACT1/RNF141/CSNK2A2/HNMT/ZNF655/WASF1/FKTN/KRAS/DYNC1I2/AHCTF1/LRRC39/CACNA2D2/PHC1/SEC24D/CTSW
MSigDB	Kidney	COVID Low vs Control	stat	GO_PEPTIDYL_LYSINE_TRIMETHYLATION	0.00776972	0.0350622	0.407018	0.626061	1.69176	15	TET2/SETD2/ARID4B/SUV39H2/ARID4A
MSigDB	Kidney	COVID Low vs Control	stat	KEGG_STEROID_HORMONE_BIOSYNTHESIS	0.00777926	0.0350942	0.407018	-0.438234	-1.64952	35	SULT2B1/UGT1A6/UGT1A1/CYP21A2/HSD11B2/HSD17B12/UGT1A5/CYP3A5/UGT1A3/CYP17A1/UGT2A3/COMT/HSD17B8
MSigDB	Kidney	COVID Low vs Control	stat	GSE2770_IL4_ACT_VS_ACT_CD4_TCELL_48H_DN	0.00778115	0.0350942	0.407018	0.329487	1.41967	170	POLB/PTPN12/ZNF532/SNRNP48/PHF21A/TET2/ARHGAP9/PHACTR3/PCM1/RSAD2/XAF1/SLC38A5/PIP4K2A/PTPRC/PLA2G7/DAPP1/ZDHHC6/CST7/TNFAIP8/CRBN/E2F7/LYN/HS3ST2/TSPYL2/CDC7/MKRN1/LIMD2/STMN1/GABBR1/LMO2/FAM111A/SLAIN2/LGALS8/CDC42EP3/SVIP/EIF4E3/S100PBP/TYROBP/PLXNC1/CNOT2/RNF38/EPC2/SMG1/CD300LB/ST8SIA1/CD69/ANKRD37/HMGN5/ENC1/EMILIN2/RIPK2/TRIM34/SELP/TRAF3/SLBP/DYRK2
MSigDB	Kidney	COVID Low vs Control	stat	GO_RESPONSE_TO_EXTRACELLULAR_STIMULUS	0.00780202	0.0351786	0.407018	-0.231015	-1.27976	396	CYP27B1/ARSB/GBA/POR/ADIPOQ/FZD1/SUOX/SLC27A4/SLC34A3/SLC34A1/SLIT2/MTHFR/SSTR1/SLC6A19/TK1/PDK2/THRA/TRPV4/SLC39A5/NPY/ALAD/PCSK1N/KLF10/PEMT/UGT1A1/BDH1/LIPC/GSS/AQP3/NOS1/ACTA1/TPCN2/INSR/AGL/PPARGC1A/ACACB/GAS2L1/HSD11B2/G6PC/SST/CYBA/VDR/GSTP1/AHCY/APOE/ACP5/GSDMD/AQP2/TBL2/AACS/SLC22A3/SREBF2/PPARA/MAPT/ACSL1/TIMP3/AKT2/RRAGA/FOLR1/SREBF1/MTOR/GC/PICK1/RXRA/OXCT1/PFKFB1/HMGCS2/RPTOR/BMP7/VCAM1/CYP17A1/SPP1/HLCS/ASS1/AIFM1/TYMS/SIRT2/WDR24/ALPL/COMT/HDDC3/KCNB1/OGG1/HMGCR/FOXO1/ACSL3/C2/PAX2/ITGA6/PCK1
MSigDB	Kidney	COVID Low vs Control	stat	GSE11864_CSF1_IFNG_VS_CSF1_IFNG_PAM3CYS_IN_MAC_DN	0.00782517	0.0352731	0.38073	0.331157	1.41385	160	CD44/HSPA1A/MS4A14/TNFSF14/RUNX3/TOP2A/ITGAX/PLAC8/SENP5/RSL24D1/CCDC90B/JAK3/FMNL1/CD2/SAMSN1/CCDC59/CD55/HIVEP3/NFE2L2/OPTN/CEBPG/HIVEP1/CTNNAL1/RPGR/STEAP1B/DENND5A/DENND4A/CDK17/SLAMF7/CREM/RAB22A/HELLS/NME7/TRA2B/MICALL2/SH3GLB1/USP49/STK10/RBMX2/UPP1/MORF4L2/PNLDC1/CYTH1/ANKRD37/IFT57/DUSP4/CCR5/IRX4/ZNF830/SLC1A2/UBAP1/PIM1/FSD1L/IFNAR1/UBE2A/GCLM/IL15RA/CDYL2/ANKRD11/OMD/ETF1/RIT1/SERPINB1/GTPBP2/CDKN1A/TP53BP2/RGS1/IAH1/SPAG9/MYO1B
MSigDB	Kidney	COVID Low vs Control	stat	GSE26495_PD1HIGH_VS_PD1LOW_CD8_TCELL_DN	0.00784737	0.0353437	0.38073	0.345062	1.4494	134	SPECC1/HOPX/SCLT1/LRRCC1/KLRD1/ITGAX/FCGR3B/MXD1/RAB23/BLZF1/MCTP2/JAKMIP2/TSHZ3/TLR4/ITGAM/HSH2D/LYN/KLRC3/LAT2/NCR1/ADAM8/ASPN/AVEN/KIR3DL1/DUSP22/FAM172A/UBE2F/TYROBP/USP47/S100A2/GOLGA7B/ZMAT3/STYK1/USP3/EIF4EBP2/NQO1/GLUL/DSG1/TSPAN32/FRMD6/CES1/PRKACB/SERPINB4/CCDC113/PROX2/IQCG/STX8/HMOX1/CYP7A1
MSigDB	Kidney	COVID Low vs Control	stat	GSE15324_NAIVE_VS_ACTIVATED_ELF4_KO_CD8_TCELL_DN	0.00784737	0.0353437	0.38073	0.326251	1.4129	179	RHAG/PRDM2/TNFSF14/CEP290/NAB1/CCDC18/CSNK1G3/DNAJB4/GKAP1/ARHGAP5/R3HDM1/C6orf141/CRYBG3/FBXO45/THG1L/NAA16/PRMT2/DCAF17/MCTP1/ZCRB1/GNG2/CDHR4/MSC/CPSF2/RNASEH2B/POLR1E/RPGR/ALOX5/SLAMF7/ZEB2/TOPBP1/EXO1/PWP2/ZNF518B/TMEM40/FANCL/GDPD5/ST6GALNAC1/DOCK7/PDCD1LG2/UEVLD/ZNF266/DOC2A/GPN1/YES1/RSPRY1/DDX21/IL4/DCTN6/AKIP1/PAIP1/NDE1/BORA/FBXL20/NAA35/GYG1/TCERG1/EIF2D/GRHL1/FBXO30/TEX10
MSigDB	Kidney	COVID Low vs Control	stat	GO_COFACTOR_CATABOLIC_PROCESS	0.00786026	0.0353835	0.38073	-0.556668	-1.74053	18	AMBP/UGT1A1/NUDT12/ALDH1L1/MLYCD/CYP4F2/ACOT7/HMOX2/VCP/ASPDH/CYP4F11
MSigDB	Kidney	COVID Low vs Control	stat	GSE6566_STRONG_VS_WEAK_DC_STIMULATED_CD4_TCELL_DN	0.00786058	0.0353835	0.38073	-0.292994	-1.42032	134	ABHD14A/SLC12A7/ADCK1/VPS11/HUWE1/LRPAP1/P2RX4/GNPTG/KCNC3/RHBDD2/SLC41A3/CNDP2/TMBIM1/ATP6V0E2/COG2/EXOC3/CYP4V2/HECTD3/MBTPS1/KLHDC9/DHRS11/ZBTB45/PRKCA/SPON1/ARHGEF9/C11orf68/VPS52/NAGPA/CD83/ESRP2/SUGP1/PIP5K1C/ELAC1/IYD/USH2A/MED24/C9orf64/PLCL1/MEN1/TOR1A
MSigDB	Kidney	COVID Low vs Control	stat	GSE22886_NAIVE_CD8_TCELL_VS_MEMORY_TCELL_DN	0.00786808	0.0354063	0.38073	0.332282	1.4492	187	TRA2A/DEK/HECA/CD44/BIRC3/AHR/CYLD/SLAMF1/CHN1/CBFB/UFM1/EPB41L2/TLK1/CD52/SAMSN1/FAS/IL1R1/ELK3/TMOD3/EVI2B/RAP1A/FLI1/DCAF17/CMPK1/CASP2/HNRNPA1/ETS1/CDC5L/ICOS/CDKN1B/CAST/PTGER2/RBL1/TIAM1/MDFIC/WDR76/CREBL2/CAB39/TRIB2/FAM117A/HIVEP2/ACAP2/TIMP1/ANP32E/PDS5A/EXOSC1/ST8SIA1/EIF4G2/LPAR6/TMEM123/PRR14L/PIM2/USP3/EIF4EBP2/CBLL1/RAD23B/SESN1/LILRB5/CSGALNACT1/ARID5B/TRIM25/CCND2/TSPAN5/IFNAR2/FUT7/PHTF2/BLVRA/NETO2/TNFRSF4/FHL1/GOLGA7/TBCCD1/INPP4B/DSTN/RNASET2
MSigDB	Kidney	COVID Low vs Control	stat	GSE17721_0.5H_VS_8H_CPG_BMDC_UP	0.00787001	0.0354063	0.38073	-0.270294	-1.36419	178	RNF26/SLC37A4/ADCY9/FUCA1/ATP6V0D1/SORT1/LETM1/PLA2G15/CYB5R1/TMEM205/CD99L2/ALAD/MTHFD1/PTPRS/ELAC2/COASY/GMPPA/TPCN2/RHPN2/VDR/ADD1/PRR15/ABCD1/SLC25A35/GOT2/CHERP/IFT140/SLC25A3/CS/BSCL2/NDUFS3/MRPL4/QRSL1/ALDH9A1/PER1/PPARGC1B/REEP5/HSD17B4/ITGA6
MSigDB	Kidney	COVID Low vs Control	stat	KEGG_AMINOACYL_TRNA_BIOSYNTHESIS	0.00787976	0.0354403	0.38073	-0.535513	-1.80228	22	LARS2/TARS2/IARS2/DARS2/MARS2/PARS2/FARSA/AARS2/YARS2/VARS2/SARS2
MSigDB	Kidney	COVID Low vs Control	stat	GSE36392_TYPE_2_MYELOID_VS_NEUTROPHIL_IL25_TREATED_LUNG_DN	0.00788943	0.035474	0.38073	-0.270239	-1.35026	175	UBA1/SLC5A2/TSPAN33/TBC1D13/AP1B1/NDUFA9/PPP5C/MAGED1/SDC1/GBF1/NDUFS6/TOMM40/PMPCA/GMPPA/CYC1/FOXRED2/ALG5/CREB3L2/ACAD8/ORAI1/GORASP2/AHCY/NDUFS2/POLR1A/CERK/NDUFB10/F10/ZDHHC9/PLOD3/FKBP5/FBXO34/PPM1G/TM4SF5/NLE1/ICMT/TNFRSF21/ZDHHC7/HLCS/TAPBPL/ATF6B/MTG1/HEMK1/RAVER1/AUP1/MAOB/DNAJC16/EXTL3/BCKDHA/TYSND1/ABI3/LONP1/FAM89B/UNC93B1/PACS2/EDEM1
MSigDB	Kidney	COVID Low vs Control	stat	GSE37533_PPARG2_FOXP3_VS_FOXP3_TRANSDUCED_CD4_TCELL_UP	0.00791359	0.0355727	0.38073	0.336151	1.44543	168	POLB/PCDH11Y/TTC3/HMG20A/AHR/POLQ/PHF20/STX6/ZFAND1/DNAJB1/USP12/ITGAE/SAMSN1/RAD51C/SPTB/PRPF38B/LYN/DDX50/CLNS1A/MICAL2/ARHGDIB/PHF10/CDC42EP3/RGS2/TOPBP1/TFDP1/SKP2/FAM172A/TRAK2/MOSPD1/CPB1/INTS8/PABPC4/MLLT11/ZFP37/ZMAT3/CNN2/TRIM37/HSPA4L/TDP1/METTL9/EEF1E1/PSMD10/VIP/SNX13/SNRPD1/CCT4/KCNH2/PRKACB/RBM38/TRIM46/FAIM/PIM1/CLK4/TCP1/SRPK1/SLC25A36
MSigDB	Kidney	COVID Low vs Control	stat	IRF7_01	0.00792136	0.0355978	0.38073	0.317878	1.41149	219	SP110/UPF2/STX11/RFX3/PSMB9/XAF1/TLK2/SAT1/ARRDC3/ELK4/DAPP1/STX16/GNA13/PCGF5/PARP8/CXCL10/ERG/CDYL/RUNX1T1/FLI1/LIF/LZIC/LDB2/EXOC6/CALD1/OPTN/CUL2/TCF12/IRF2/RBL1/HIVEP1/IFIT2/EVL/TUBD1/OASL/KDM3A/CASP7/ISG15/BST2/TRIM21/KPNA3/COMMD10/PLXNC1/DTX3L/DDX60/PABPC4/PARP12/RPS6KB1/CXCR4/BCL6/DMD/NR4A3/FAM50A/PPP2R2A/CCDC6/HMBOX1/FHL3/IL4/ZMYND8/FLRT2/MAP3K8/NR4A2/LOX
MSigDB	Kidney	COVID Low vs Control	stat	LEE_LIVER_CANCER_HEPATOBLAST	0.00794617	0.0356994	0.38073	0.622272	1.70772	16	CD44/PLAUR/PTGS2/VIM/TIMP1/LAMA3/F3/MMP1/CCND2
MSigDB	Kidney	COVID Low vs Control	stat	NFKB_Q6_01	0.00795502	0.0357293	0.38073	0.317094	1.4039	213	AP1S2/UPF2/GPBP1/BIRC3/GRK5/ZBTB11/CYLD/CDC42SE1/LUC7L3/RSF1/JAK3/CREB1/ZNF800/RASGRP4/TNFRSF9/UACA/BATF/TNIP3/NFAT5/IER5/RBMS1/HIVEP1/ARL5B/MSC/NR3C1/MMP9/RASSF2/BAZ2B/REV3L/DUSP22/TRIB2/KCNT2/TOP1/FAM117A/UBE2H/GDPD5/ARHGEF2/ASH1L/SHOX2/MLLT11/PTGES/CD69/KRT23/SMC6/RND1/BMP2K/ELMO1/TSLP/GATA4/IL12A/IL1RN/ETV1/SH2B3/LIX1L/TNFRSF1B/LTA/LTB/RALGDS/BCL6B/RBPJ/TGIF1/SMG7/GNG4/IL6ST/NLK/FUT7/ASCL3/CTDSPL2/SLAMF8/RAP2C/ACTN1/GRIN2D/RFX5/CALCOCO1/APPL1/ICAM1/NFKBID/TBX20/IL7/CSF3/DAP3
MSigDB	Kidney	COVID Low vs Control	stat	GO_NUCLEAR_UBIQUITIN_LIGASE_COMPLEX	0.00796539	0.0357562	0.38073	0.485378	1.64784	38	PHC3/BUB1B/BRCA1/PCGF6/CDC27/BARD1/UBE2C/BMI1/ANAPC16/RNF2/CDC26/RNF7/CDC16/ANAPC13
MSigDB	Kidney	COVID Low vs Control	stat	BROWNE_HCMV_INFECTION_24HR_UP	0.00796543	0.0357562	0.38073	-0.291246	-1.40626	128	FZD5/NEO1/SYNGR2/F2RL1/SLC25A4/ATP6V0A1/TSPAN9/TMEM109/CLPTM1/KEAP1/GORASP1/TOMM40/APEX2/IPO13/AGL/KBTBD11/CAMK2G/KNG1/ST7/CD83/ABHD2/PPM1G/PSMD3/OCLN/ABAT/RAB5C/SEC23B
MSigDB	Kidney	COVID Low vs Control	stat	ESC_J1_UP_EARLY.V1_UP	0.00799813	0.0358806	0.38073	-0.296531	-1.45877	142	NAGLU/TEX264/SLC22A13/GRINA/GPT/NAGA/MOCS1/ACSS1/THRA/PRSS8/SIL1/P2RX4/AQP3/SEMA4G/EVPL/SCNN1A/ZBTB16/FGFRL1/C1orf210/TSPAN1/DPP7/NME3/NAAA/DHRS7/A4GALT/EPHB3/TMED3/CUBN/NHSL1/PIK3R1/BMP7/NECAB3/TMEM38A/IRX2/P4HA2/AUP1/RASL11B/PCSK4
MSigDB	Kidney	COVID Low vs Control	stat	GSE22886_IGG_IGA_MEMORY_BCELL_VS_BLOOD_PLASMA_CELL_UP	0.00800201	0.0358806	0.38073	0.335376	1.4421	168	MMP8/DEK/FYN/SP110/SLC25A37/PRDM2/ZNF532/MORC3/SYCP2/CSF2RA/TNFAIP6/DNAJB4/STX6/CDC42SE1/CBL/RPL26/MAP7D3/LYST/SPRY1/TTC9/RPL32/ANXA10/CBLB/DPEP2/PNISR/GABBR1/ARMC4/ATG14/PAX5/CD72/RASGRP2/PRKAR2B/DDX60/PARP12/GCNT1/CXCR4/TNFSF11/BTG1/ZCCHC2/CD22/GCA/ALOX5AP/CLDN18/ATM/WDR48/BANK1
MSigDB	Kidney	COVID Low vs Control	stat	GSE17301_IFNA2_VS_IFNA5_STIM_ACD3_ACD28_ACT_CD8_TCELL_UP	0.00800201	0.0358806	0.38073	0.335207	1.44137	168	PNN/HECA/AGTPBP1/KIF3C/RGS10/PIBF1/EHBP1L1/RUNX1/TBC1D15/UBASH3A/SAMSN1/TRAF3IP3/LRIF1/SOS2/ZNF562/ARPC5/PRRC2C/CAST/DDIT3/IRF2/CAMK4/NLRP1/HIVEP1/CD247/N4BP2L1/P2RY10/HCLS1/FLT3LG/CREBL2/DENND4A/FBXO11/TRIB2/RASGRP2/CNOT8/HSPA1L/DDX60/MCL1/JMJD1C/C21orf91/PDCD4/CCR7/IRF3/PPP1R2/FAM174B/TRIP11/ACTR3/PIM2/NR4A2/RCHY1/NDE1/RASA1/LTA
MSigDB	Kidney	COVID Low vs Control	stat	GSE28726_NAIVE_CD4_TCELL_VS_NAIVE_VA24NEG_NKTCELL_UP	0.00800201	0.0358806	0.38073	0.326852	1.42513	190	CCNA2/CENPF/MYBL2/TPX2/TOP2A/STX11/IL18RAP/CDC6/NDC80/CDKN3/BUB1B/PTTG1/NCAPH/PSMB9/MTHFD2/KIFC1/SAP30/HMMR/FABP5/CST7/SNAPC3/RAB27A/TNFRSF9/MKLN1/NKG7/FANCI/CDC7/ENO2/ARHGAP19/EZH2/ATF1/NEK2/MICAL2/TIAM1/BAG2/GZMH/HSPD1/HSP90AB1/RAB13/BCAT1/CDK2AP1/FAM161A/GNPAT/CCNB2/XPOT/POLE2/KIF2C/EED/RAD51AP1/GATC/KIF11/CKS2/EEF1E1/PSMA6/CDC45/MAP2K3/TTF2/TTK/NFIL3
MSigDB	Kidney	COVID Low vs Control	stat	GO_CYCLIN_DEPENDENT_PROTEIN_SERINE_THREONINE_KINASE_REGULATOR_ACTIVITY	0.00800721	0.0358841	0.38073	0.537534	1.65506	25	CASP3/CDKN2D/CDKN2B/CCNK/KAT2B/CCNC/CDKN1B/CCNT1/CKS2/CCNL1/CDKN1A/CCNH/CDKN2C
MSigDB	Kidney	COVID Low vs Control	stat	GO_ACTIN_FILAMENT_BASED_PROCESS	0.00800608	0.0358841	0.38073	0.279546	1.31493	416	SPTA1/MYL4/ATXN3/RHOJ/MARCKS/ANXA1/TMOD1/FGD6/FGF7/TMOD2/TNNI2/ROCK1/ADD2/DOCK2/FMNL2/SDAD1/TMSB4X/S100A9/PARVG/FMNL1/EPB41L2/ANKRD1/TMOD3/DIAPH2/MKLN1/PLEK/RAC2/ARPC5/RALA/SRGAP2/EPB41/NCK1/CCL11/PHACTR4/PDCD10/LCP1/FER/RAP2A/SDCBP/TPM4/SWAP70/MYLK3/NCKAP1L/FGF10/ABI2/MICAL2/DLG1/TMSB10/RND3/EVL/HCLS1/WIPF1/ARPC2/LIMA1/CORO1A/MYO9B/GJA1/CDC42BPA/VIM/AIF1/RAB13/DNAJB6/TNNT1/WAS/MICALL2/TPM1/GPR65/RHOQ/EMP2/PRKG1/ARHGEF2/GHSR/RACGAP1/BCL6/GAS2L3/SELE/TNNT3/DMD/BRK1/ANTXR1/CNN2/WIPF3/PALLD/KIF23/RND1/ACTR3/DYNLL1/WASL/DLC1/WHAMM/FHL3/ARHGAP26/KCNJ2/ELMO1/FGD3/CNN3/ACTR2/VASP/TTN/FRMD6/TPM3/KCNH2/SPIRE2/FGD2/CSRP3/PDLIM3/SORBS1/FMNL3/JMY/ROCK2/PARVA/PDLIM7/FMN2/CFL2/ARPC1B/PRKCI/SIX4/KCNE1/RHOU/PAWR/WASF1/CYTH2/FSCN2/MYL6/LIMCH1/BMP10/TCAP/KRAS/SSH1/HSP90B1/NF1/ACTN1/DIAPH3/MRAS/MEF2A
MSigDB	Kidney	COVID Low vs Control	stat	GSE22886_NAIVE_CD4_TCELL_VS_MONOCYTE_DN	0.00802273	0.0359437	0.38073	0.325915	1.41145	179	NFE2/AP1S2/CASP1/MARCKS/HSPA1A/NCF2/CSTA/S100A8/LY96/IRAK3/LYZ/FCN1/GAB2/UBE2D1/CSF3R/MNDA/S100A9/RAB31/ITGAM/SLC11A1/DIAPH2/HK3/FGR/VCAN/CTSS/NOD2/CAPZA1/LAT2/SDCBP/MICAL2/LILRB3/PTPRE/SPI1/CSF2RB/CDC42EP3/CD36/IFI30/VAMP3/ALOX5/STX7/CHST15/PDLIM5/HCK/PLXNC1/BCL6/PLSCR1/FTL/BID/ANXA2/ABHD5/GCA/DOK1
MSigDB	Kidney	COVID Low vs Control	stat	GO_REGULATION_OF_SODIUM_ION_TRANSPORT	0.00802797	0.0359572	0.38073	-0.350241	-1.52465	70	ATP1B1/ATP1A1/ACTN4/SLC9A3/PKP2/DNM2/ANK3/P2RX4/SGK1/NOS1/SLC9A1/SGK2/SCNN1B/SNTA1/FXYD4/AGT/PER1/ATP2B4/ATP1A2/PTPN3/ATP1B2/GPD1L/DRD2/ARF1
MSigDB	Kidney	COVID Low vs Control	stat	GSE14415_NATURAL_TREG_VS_TCONV_UP	0.00803271	0.0359685	0.38073	0.348194	1.46334	138	ARHGAP15/CTSE/MS4A3/IRAK3/TMEM71/CCNK/SAMSN1/ZNHIT6/MBD2/GAB3/CD96/ZRANB1/TBCEL/CCDC125/YPEL5/IL10RA/IL18R1/CBLB/CAST/PTGER2/CCNI/ARL5B/GPR55/RBAK/FBXO32/SPATA6/FILIP1/ATXN1/EMB/UBASH3B/RABGAP1L/FOXN3/PDCD4/CD3E/B3GNT5/RAB12/RUNX2/ARHGAP26/USP3/TRIM34/ZC3H6/CD47/PPP3CC/FBXL20/CD226/MX1/EPSTI1/SMAP2/ZBTB34/JARID2/BCL2L1/ARHGEF12/SETBP1/IL1RL1/ADAMTS6/CIZ1/GIMAP5/PPFIBP1/PDCD1/APC/MRPS18C/SLC38A9/IFIT3
MSigDB	Kidney	COVID Low vs Control	stat	GO_B_CELL_HOMEOSTASIS	0.00804495	0.0360083	0.38073	0.576505	1.70378	21	RC3H2/CASP3/LYN/SOS1/RC3H1/TNFRSF13B/NCKAP1L/PPP2R3C/TNFAIP3/TNFRSF13C/MEF2C/GAPT
MSigDB	Kidney	COVID Low vs Control	stat	GO_RESPONSE_TO_INTERLEUKIN_1	0.00804603	0.0360083	0.38073	0.386046	1.5454	92	SNCA/ANXA1/IRAK3/EPO/PSMB9/CCL19/HAS2/SPHK1/FAS/IL1R1/ANKRD1/CD38/RC3H1/CCL11/ETS1/IRAK2/MYLK3/CCL21/CCL2/IGBP1/CCL18/TAF9/CCL24/NKX3-1/TRAF6/SELE/CCL4/CCL8/MAPK9/ADAMTS12/CCL20/RPS6KA5/RIPK2
MSigDB	Kidney	COVID Low vs Control	stat	GO_TELOMERE_ORGANIZATION	0.00805048	0.0360182	0.38073	0.413107	1.5685	69	HSPA1A/PTGES3/RAD51C/BRCA2/NSMCE2/WRN/PIF1/TERT/POLA1/SMC5/POLA2/SMG1/DCLRE1C/POLE2/POT1/SMC6/ATM/TERF2IP/DCLRE1B/TERF1/PRIM2
MSigDB	Kidney	COVID Low vs Control	stat	GSE27786_LIN_NEG_VS_BCELL_DN	0.00809043	0.036187	0.38073	0.326735	1.40948	171	ESCO1/GCC2/KIF21B/SETD2/GIMAP4/GPSM3/ESF1/PSMB9/UBE2B/CWC25/ZMYM5/C9orf85/UFM1/USP12/IKZF1/RLF/ZNF383/TRAF3IP3/LYST/GGNBP2/NCKAP1L/EAPP/PFKFB4/RPS8/AGAP2/BAZ2B/RPS19/FBXO11/DCUN1D1/PHIP/STARD5/TRIM5/TMF1/DDX5/OAS2/CHIC2/GCNT1/RABGAP1L/MGA/DDX59/CYP39A1/FCGR2B/RPS15A/SCAPER/MAGI3/PAN3/FGD3/MAP3K2
MSigDB	Kidney	COVID Low vs Control	stat	GO_REGULATION_OF_FATTY_ACID_BETA_OXIDATION	0.00809678	0.0362054	0.38073	-0.60683	-1.77799	15	CPT1A/ACACB/PPARA/AKT2/MTOR/PLIN5/TYSND1/CNR1/IRS1
MSigDB	Kidney	COVID Low vs Control	stat	GSE7831_1H_VS_4H_INFLUENZA_STIM_PDC_DN	0.00811041	0.0362463	0.38073	0.331217	1.43033	173	AP1S2/CD44/ITGAL/CEP128/PIP4K2A/PRKCB/RASGRP3/CD244/UBP1/CRYBG3/CARD11/CD52/CST7/IL1R1/RC3H1/AKNA/TCF4/TAOK1/ICOS/LPAR1/ZNF397/ZNF706/INTS6/PEAK1/FAM78A/IWS1/CHST15/MPO/SATB1/CD33/IL7R/MAP3K5/C21orf91/NLRC3/TRAF3IP2/GPATCH8/WDFY4/SELPLG/CD53/ST8SIA1/PGR/CACNB1/TULP4/SLC43A3/BMP2K/TRIP11/RBP7/BANK1/RBM26/SH3BGRL3/HNRNPU/ENC1/TIFAB/NUCB2/DYRK2/SMARCC1/PDS5B/HAL/SRPK1/XPO7/SLC38A2/TEX9/HMGA2/TTC13
MSigDB	Kidney	COVID Low vs Control	stat	GSE3982_DC_VS_MAC_DN	0.00811041	0.0362463	0.38073	0.331196	1.43024	173	MKI67/CENPE/CCNA2/SNCA/TPX2/POLQ/BUB1B/FCGR3B/FCN1/ERC2/HMMR/KIF4A/ARL4A/PLEK/PKMYT1/NRN1/TRIM9/FAM114A2/CENPA/RND3/CCL2/RNASEH2B/POLA1/BCAT1/STON1/SPATA6/NME7/GATA1/FAM114A1/S100A2/TIPRL/JOSD1/CCNB2/POLE2/PIK3CG/RAD51AP1/SLCO1C1/DCTN6/CES1/TPM3/AKIP1/THBS2/CLEC5A/HPGDS/MMP7/HERC6/MED6/TLR8/SEC61G/RDX/GNG12/ASF1B/WASF1/CTSK/TLR7/NIP7/AGPS/CCNB1/AMIGO2/RRM2
MSigDB	Kidney	COVID Low vs Control	stat	GSE15930_STIM_VS_STIM_AND_IFNAB_48H_CD8_T_CELL_DN	0.0081289	0.036319	0.38073	0.324407	1.40206	178	ZNF131/HSPA1A/SLFN12L/ISG20/NAB1/PLAC8/RSAD2/NMI/ARHGAP5/MTHFD2/TAF1D/GFI1/CD244/ST6GALNAC3/EIF2AK2/HAS2/SKIL/E2F1/FASLG/CXCL10/UBE2C/KAT2B/EOMES/IFIT1B/CMPK2/IL10RA/BAZ1B/ZCRB1/SERPINB9/GTF2F2/IFIT2/ATF4/ISG15/LYSMD2/TRIM21/IFNG/HUS1/SPATS2/IL12RB1/GPR65/RABGAP1L/RNF11/NAMPT/TCHH/NCF1/CLN3/C1QB/SLC7A11/MAP3K8/PPA1/CCRL2/PGS1/PIM1/MID2/MX1/IL15RA/E2F5/NPY1R/GNG12/CREG1/IFIH1/COL11A1/TLR7/NAPB
MSigDB	Kidney	COVID Low vs Control	stat	GSE36078_UNTREATED_VS_AD5_INF_MOUSE_LUNG_DC_DN	0.00814592	0.036385	0.38073	0.330011	1.42499	172	CENPE/CCNA2/BAZ1A/HOPX/PPP1R18/KLRD1/DAPK2/DENND2C/GEM/ARL4C/TBX21/AIDA/KIF18B/MXI1/CKAP2L/SMC4/KIF4A/SAMSN1/BARD1/E2F7/IRAK2/NTAN1/RAP2A/C2orf69/SWAP70/SPIC/AZI2/CCL21/FAM126B/KCTD9/SYTL2/ZEB2/VIM/NEDD1/PEA15/MMP16/IL12RB1/STK10/ZDHHC18/FOXN3/CCNB2/FES/DOCK5/DIMT1/MOB4/CCL4/NCBP2/CHST11/SLC43A3/ANKRD50/LXN/GLUL/RELL1/C1orf174/KCNK6/SIKE1/CDCA3/DPYSL2/GPSM2
MSigDB	Kidney	COVID Low vs Control	stat	GO_DAMAGED_DNA_BINDING	0.00815258	0.0364047	0.38073	0.422397	1.56251	59	NEIL3/HMGB2/POLB/POLQ/BRCA1/HMGB1/POLK/CUL4B/POLI/GTF2H3/MSH2/RBBP8/DCLRE1C/RAD1/REV1/POLH/DCLRE1B/MSH4/RAD23B/RAD18
MSigDB	Kidney	COVID Low vs Control	stat	GINESTIER_BREAST_CANCER_ZNF217_AMPLIFIED_UP	0.00815924	0.0364244	0.38073	0.41576	1.57847	68	ATG12/SRSF10/SLU7/CHURC1/CREB1/POLK/STX16/DNAJC21/STAG2/GNB4/SRSF11/N4BP2/SCAF11/DNAJB14/KCTD20/TRAK2/FAM114A1/ARNT/BBX/MORF4L2/RAD1/PWWP2A/C22orf39/TRIP11/ITCH/RAD23B/SEC22B/F2R/SLC25A36
MSigDB	Kidney	COVID Low vs Control	stat	GO_CELL_KILLING	0.0081637	0.0364342	0.38073	0.50001	1.67222	35	MICB/DEFA3/UNC13D/TREM1/RAB27A/LYST/CEBPG/KIR3DL1/CRTAM/CORO1A/SLAMF7/CTSG/EMP2/CAMP/CHGA
MSigDB	Kidney	COVID Low vs Control	stat	GSE19825_NAIVE_VS_DAY3_EFF_CD8_TCELL_UP	0.00817763	0.0364864	0.38073	-0.280021	-1.38445	169	ATP1B1/CPNE6/SYPL2/CSDC2/SLC22A7/APLP2/NPY/SLC2A5/IGF1R/LBP/IGFBP4/BACE2/FMO4/ACE/RHBDD2/KIF1B/SLC12A8/SYP/ACVR1/DLK1/CLRN3/KCNK13/IGF2BP1/CYFIP1/PNMA3/TSPAN7/CRYL1/HCN3/ADCY5/AIF1L/HDAC11/POMT2/IFT88/PLCL1/XPNPEP2
MSigDB	Kidney	COVID Low vs Control	stat	GO_CORTICAL_CYTOSKELETON	0.00818995	0.0365313	0.38073	0.393803	1.52803	76	SPTA1/EPB42/GYPC/TMOD1/ANLN/EPB41L2/TRPC4/DLG4/SPTB/MED28/EPB41/CALD1/PLEKHH2/TPM4/WIPF1/CORO1A/UTRN/EEF1A1/SELE/MYO1A/WIPF3/SLC2A1/WASL/DLC1/ACTR2
MSigDB	Kidney	COVID Low vs Control	stat	GSE6259_FLT3L_INDUCED_33D1_POS_DC_VS_BCELL_DN	0.00819808	0.0365474	0.38073	0.330825	1.42864	173	NEIL3/MKI67/CENPE/DEK/LCP2/BRWD3/SFMBT2/ARHGAP25/CCDC82/RFX3/CARD6/FCHSD2/CWC25/CEP55/CHD2/EPB41L2/IKZF1/STX2/PRF1/GPCPD1/PSTPIP1/FGFR1OP2/PCMTD1/LGALS1/TBK1/ARID4A/N4BP2/KCTD9/SESN3/WDR76/ARHGAP12/BCL10/ZBTB8OS/PHIP/S100PBP/TAF7/PRR11/WAS/DTX3L/ST8SIA4/RACGAP1/GAS2L3/PANK2/PPP1R12A/RNASEL
MSigDB	Kidney	COVID Low vs Control	stat	GSE29618_PRE_VS_DAY7_POST_LAIV_FLU_VACCINE_MONOCYTE_DN	0.00819808	0.0365474	0.38073	0.330652	1.42789	173	CENPE/ZNF146/HSPA1A/TMC5/VRK1/ESF1/PFDN4/ZBBX/ZFAND1/APAF1/TAF12/BTK/LYST/TTC9/SRGAP2/GEMIN2/RPL23/IER5/RBM25/PTEN/LAT2/ARHGAP19/LPAR1/MCTP1/NAALAD2/POLR1E/CAB39/TOPBP1/TADA2A/PDLIM5/GTF3A/TRA2B/ATXN1/ZNF226/IPO5/RPS27A/CCL4/TXLNG/PPP2R5E/DOK1/CCDC25/NCBP2/CLDN18/RPL15/TRIM37/SLA
MSigDB	Kidney	COVID Low vs Control	stat	LIU_TARGETS_OF_VMYB_VS_CMYB_UP	0.00820262	0.0365576	0.38073	-0.605724	-1.77475	15	WLS/RAB11FIP3/CLN6/MYOM3/IL18BP/AGXT2
MSigDB	Kidney	COVID Low vs Control	stat	GSE21033_CTRL_VS_POLYIC_STIM_DC_24H_UP	0.00824692	0.0367264	0.38073	0.346008	1.45377	133	AKT3/IL18RAP/ARHGAP25/ADCY7/PTPN22/MYO1F/CYLD/SELL/CARD6/SCML4/CHD2/UBASH3A/OSTF1/TMEM154/MSL1/RASA3/LY9/MYO1G/PRKCH/EVL/SLFN5/CLIP1/TRIB2/STARD5/UTRN/GATA1/GPR65/GIMAP7/PDE4B/S1PR4/AGFG1/HINT3/DSE/XPOT/RAPGEF4/CARD9/CCR7/SCAPER/FGD3/DYRK2/MFNG/IGFN1/ADAMTS10/FBXL20/CD226
MSigDB	Kidney	COVID Low vs Control	stat	CEBP_C	0.00824729	0.0367264	0.38073	0.326561	1.4122	177	FBXW7/AP1S2/PTPN12/VNN3/MSL3/RBM39/SEC14L3/SAT1/JAKMIP2/PLCB2/CHD2/RLF/STAG2/RASGRP4/MAP4K4/GGNBP2/MBNL2/PHACTR4/SAV1/SCAF11/GLRA3/TSGA10/DNAJB14/P2RY1/DENND4A/ATAD5/RPS19/PLA2G4A/ADRB2/RHOQ/RNF38/EPC2/JMJD1C/PTAFR/DMD/SERPINB2/FKBP3/CREB5/RAB6A/SEMA7A/SLC24A4/DYNC1LI2/LUC7L/GATA4/TTC9C/RAD23B/MAP2K3/ETV1/DCN/HDAC9/LTB
MSigDB	Kidney	COVID Low vs Control	stat	AGUIRRE_PANCREATIC_CANCER_COPY_NUMBER_UP	0.00824588	0.0367264	0.38073	-0.24856	-1.31375	243	SDHA/G6PC3/ACLY/GPAA1/LMTK2/GRN/TLN1/ATP6V0A1/ARHGAP35/PDK2/NDUFS6/TMUB2/OPLAH/ACSF2/SLC25A13/HNRNPL/NUCB1/CYC1/RGP1/ZDHHC24/CREB3/EXOC3/GSDMD/PPP2R5D/GRWD1/SYPL1/ASL/SLC12A9/CYP3A5/CASKIN2/PLOD3/GYS1/PAK4/XYLT2/FBXO34/MRPS12/OPA3/BRF2/SPATA20/PLEKHG3/RUVBL2/RAB5C/ASH2L/NSF/SLC1A5/DGAT1/SIRT2/NMT1/INTS1/EXOSC4/ZNF580/PHB/NBR1/RSAD1/YTHDF1/EHD2/TAF6/EPN1/NFKBIB/PON3/ZNF444/PAF1/LAMA5/KRT10/DLD/PSMD8/SLC26A4/SARS2/SLC35B1
MSigDB	Kidney	COVID Low vs Control	stat	REACTOME_RNA_POL_II_TRANSCRIPTION	0.00825469	0.0367492	0.38073	0.391744	1.55119	87	UPF3B/TAF13/SRSF7/TAF12/PAPOLA/TAF4B/MNAT1/PCF11/PABPN1/SRSF11/TCEA1/GTF2H3/GTF2F2/RNGTT/TAF11/CPSF2/GTF2H1/POLR2D/TAF9/SRSF3/SNRPE/SRRM1/ZNF473/CCNT1/GTF2E2/NCBP2/LSM11/SRSF4/SLBP/TAF5/GTF2A2/RNMT/LSM10/GTF2B/NFX1/CCNH/GTF2H2
MSigDB	Kidney	COVID Low vs Control	stat	GO_CELL_VOLUME_HOMEOSTASIS	0.00826796	0.0367881	0.38073	-0.504039	-1.76711	26	SLC6A12/AQP1/SLC12A7/TRPV4/AQP7/LRRC8A/AQP3/ADD1/AQP2/CLCN3/CLCN6/ANXA7
MSigDB	Kidney	COVID Low vs Control	stat	GSE6674_ANTI_IGM_VS_PL2_3_STIM_BCELL_UP	0.00826727	0.0367881	0.38073	0.335006	1.44051	168	TTC33/CDKN3/CYLD/TMEM71/ZFAND1/ZNF260/STK38/SLU7/GFI1/CEP70/SKA1/PRMT2/KIF20A/CASP2/CENPL/DCAF6/NSMCE2/RPAIN/ZNF436/CENPA/CYB5R4/ANAPC16/SESN3/RAB2B/EAPP/RGS2/TRIM59/SUGT1/GABARAPL2/SPATA6/NME7/UBE2H/DSN1/CEP44/BCL6/S1PR4/PDCD4/NGLY1/APIP/MTIF3/KIF2C/PTS/FBXO8/KLHL24/PSMD10/MARCKSL1/GLO1/TTC9C/MAD2L1/ZC3HAV1/CDCA3/BCAS2/MOCS2/RILPL2/INTS12/SNX20/RBBP9/DYNLT1
MSigDB	Kidney	COVID Low vs Control	stat	GSE21379_WT_VS_SAP_KO_CD4_TCELL_UP	0.00827664	0.0368166	0.38073	-0.269155	-1.34485	175	CYB561/SLC26A6/THY1/MIPEP/EXOC3L4/NRTN/KHK/RNASE4/CD320/SLC7A8/TP53INP2/NRP1/COBL/IL17RC/ZC3HC1/GORASP2/TMC4/SOAT2/CRIP2/ACP5/DDX56/MAGED2/DLK1/APP/MRPS2/PLOD3/SMPDL3B/ZDHHC16/PTTG1IP/DGAT2/GJB2/CARD10/DHRS3/ACOT7/ASS1/THTPA/TYMS/PRNP/SLC31A1/PLIN5
MSigDB	Kidney	COVID Low vs Control	stat	GSE6875_TCONV_VS_FOXP3_KO_TREG_UP	0.00829353	0.0368614	0.38073	0.331276	1.42986	175	ORM2/AKT3/GMFG/BPIFB1/TMC5/PLEKHO1/GIMAP4/TMEM71/MARCO/RASA2/SLAMF1/FCHSD2/SCML4/STK38/CSF3R/RASGRP3/CD2/PTPRC/GABPB2/ZBTB8A/ARPC5/RERG/AKNA/KPNA4/CTHRC1/TRIM59/HCAR2/SATB1/SLCO5A1/MYOZ3/BCL6/S1PR4/FOXO4/PIK3CG/ATF5/STYK1/CD200/HVCN1/ASB11/LAPTM5/ZNF354B/RAD17/ANGPT2/GPRIN1/MIXL1/SEMA6B/PLEKHG1/FAIM/RHEBL1/SSBP2/FAM177A1/PROK2/ARRDC5/PPM1N/CDC25B/PCNT/FAU/ELAVL3/STXBP3/TMEM86B/SSH1/COMMD8
MSigDB	Kidney	COVID Low vs Control	stat	GSE42021_CD24HI_TREG_VS_CD24HI_TCONV_THYMUS_UP	0.00829286	0.0368614	0.38073	-0.272113	-1.36867	177	SCAMP2/GRN/TMEM179B/ESRRA/XAB2/SAMM50/NFIC/LRP10/UQCRC1/ALDH3A2/LMAN2/SLC38A10/ISYNA1/CYBA/PRKAB1/PRKCSH/ADD1/CTSA/NUBP1/PAM/ZDHHC9/COPE/AKT2/SEMA4A/ENO1/LSR/MRPS12/CAPNS1/NDUFS3/RING1/MRPL4/IGFBPL1/RPS6KB2/NBR1/PDHA1/RBM10/NDUFB8/REEP5/PRKCD/ARHGDIA/DUS1L/ETFB/DAD1/MAPK3/RERE/MAN2B1/ACTB/PRPF31/PEX6/MAST3/SNAPC2/CIDEC/ARX/ATP6V0E1/FABP3/AURKAIP1/PSEN1/LEMD2/STOML2/SETDB1/ECH1/PPIB/PTOV1/CSNK1G2/EIF3K/RBM42/LRP1/SLC27A1/FBXW4/HOXC5/PNPLA2/ZFYVE19/PSMB6
MSigDB	Kidney	COVID Low vs Control	stat	GSE5099_UNSTIM_VS_MCSF_TREATED_MONOCYTE_DAY3_DN	0.00829286	0.0368614	0.38073	-0.271838	-1.36729	177	ATP6AP1/EIF4G1/COL19A1/ZYG11A/KIAA0319L/NPLOC4/PADI2/CELSR1/PPP2R1A/ACVR1B/KIAA0100/POLRMT/IPO13/D2HGDH/ACO2/LYNX1/WDR6/MAP2K7/NAA60/FASN/TTC7A/SNAP47/OPA3/TNS3/GSK3A/PDXK/TUSC1/CS/ANXA6/ACOT7/NSF/WWC1/TBC1D9B/IMP3/DCAF7/LRP1B/CSRNP1/GRAMD4/TBCC/CDIPT/SGSH/NCOR2/TOLLIP/ENO3/MTHFSD/POLD2/PKP4
MSigDB	Kidney	COVID Low vs Control	stat	FINETTI_BREAST_CANCERS_KINOME_GRAY	0.00830097	0.0368843	0.38073	0.622436	1.68196	15	CSNK1G3/TLK1/PRPF4B/CDK17/TWF1/SCYL2/NEK4/SLK/SNRK/TRIM33/DYRK1A/HIPK1/CHUK/MAP4K3/CSNK1A1
MSigDB	Kidney	COVID Low vs Control	stat	PARK_HSC_VS_MULTIPOTENT_PROGENITORS_UP	0.00831576	0.0369298	0.38073	0.619249	1.69943	16	HMGB1/PABPC1/DCUN1D1/SMG1/NEDD4/CELF2/ZNF207/GIMAP6/CLIP2/HAT1
MSigDB	Kidney	COVID Low vs Control	stat	SU_THYMUS	0.00831576	0.0369298	0.38073	0.618984	1.6987	16	MYB/SLAMF1/GNA13/TRAF3IP3/CYTIP/ETS1/IRF4/ITK/SH2D1A/RHOH/ADAMDEC1/PIK3CD/IRF8
MSigDB	Kidney	COVID Low vs Control	stat	GSE5503_LIVER_DC_VS_PLN_DC_ACTIVATED_ALLOGENIC_TCELL_DN	0.00833645	0.0370115	0.38073	0.326113	1.41026	177	CASP8AP2/MMD/MSL3/BUB1/NAE1/GOLGA4/NOL8/CYLD/ZNF654/C9orf85/EIF3E/LRIF1/CUL4B/AZIN1/STYX/PDCD10/GNL3/FUBP1/ARHGAP19/SUZ12/POLR1D/ZNF706/KRR1/CNOT7/THOC7/DNAJC24/L3MBTL3/MCU/DTWD1/HELLS/LIN9/BLM/EMB/FRS2/FAM20B/KBTBD8/ZNF639/NSUN3/SMAP1/CDK8/XDH/ZBTB44/ASCC3/PLK4/RBM27/CHST11/SLK/CYP39A1/NCF1/HVCN1/TXNDC9/ARHGAP26
MSigDB	Kidney	COVID Low vs Control	stat	GO_PROTON_TRANSPORTING_TWO_SECTOR_ATPASE_COMPLEX_PROTON_TRANSPORTING_DOMAIN	0.00834582	0.037043	0.38073	-0.69222	-1.81995	10	ATP6V0D1/ATP6V0A1/ATP6V0B/ATP6V0C/ATP6V0E2
MSigDB	Kidney	COVID Low vs Control	stat	GO_MEIOSIS_I	0.00835236	0.0370531	0.38073	0.414621	1.57415	68	TOP2A/SYCP2/HORMAD1/PTTG1/UBE2B/HFM1/RAD51C/BRCA2/SYCE1/MSH2/PLK1/FBXO5/C11orf80/ATM/XRCC2/SPATA22/CKS2/MSH4/TERF1/TEX11/CDC25B/FMN2/FANCD2/UBR2/MLH3/RAD51B/ING2/TOP2B/CCNB1IP1/MEI1/RAD54B
MSigDB	Kidney	COVID Low vs Control	stat	ZHAN_MULTIPLE_MYELOMA_UP	0.00835725	0.0370531	0.38073	-0.382588	-1.5644	52	PFKM/MVP/SMPD1/PTPRK/MAPKAPK3/SNRPN/CAPN1/ALG3/LSR/FARSA/EIF3B/DNASE1L1/PHB/ZNF76/RBM10/CTSO/LAMC1/MASP1/ABL1
MSigDB	Kidney	COVID Low vs Control	stat	GSE360_L_DONOVANI_VS_B_MALAYI_HIGH_DOSE_DC_UP	0.00835569	0.0370531	0.38073	0.334597	1.43875	168	BCL2A1/HOPX/MORC3/MYB/STX11/AHR/KIF2A/BASP1/NMI/BRCA1/SELL/RBMS3/CST7/DYNLT3/CACYBP/AQP9/KCNA3/ENO2/EZH2/PTGER2/KRT16/MSC/P4HA1/RHCE/IRF4/CSF2RB/VRK2/CASP7/ISG15/MMP9/MSMB/TNFAIP3/PLK1/PLXNC1/TIMP1/PRKAR2B/S100A2/RHOQ/RPS6KB1/G0S2/BTG1/BID/RGS16/PNRC1/CCL4/CACNB1/CD200/EXOC6B/CNN3/MARCKSL1/DUSP5/DDIT4/CYP4B1/IL1RN/PPP3CC/MMP1/TRPC6/BAAT/MX1/IL15RA/HBEGF/ANKRD46
MSigDB	Kidney	COVID Low vs Control	stat	MZF1_01	0.00835569	0.0370531	0.38073	0.317625	1.40199	208	ZEB1/KIAA1841/PCDH11Y/ATG12/ZNF532/RSRC2/HNRNPA3/ARHGAP5/MXI1/PRRX1/KIF3C/AP3S1/NIPBL/GABPB2/SPTB/KLF3/TUG1/HMGA1/FLI1/LIF/PLEKHA4/GNB4/GABBR1/RNF145/ENTPD1/HNRNPR/PRDM5/XPO1/SGIP1/APOBR/SULF1/RASGRP2/MAP3K5/MEIS2/RAB30/SMARCA5/KNTC1/CDK8/FES/MAP1B/HOXA1/EIF4G2/MTF2/WDPCP/ADAMTS12/NAA15/TCF21/IL21R/BHLHE22/LIX1L/CDK12/DCN/ITGB6/TRIM46/GRK6/BCL6B/FBXL20/BCL11A/FOXA2/SHANK1/FKBP11/SIX4/ADNP/MLLT10/FGF11/SRCIN1/FUT8/UBE2K/NF1
MSigDB	Kidney	COVID Low vs Control	stat	GSE29618_LAIV_VS_TIV_FLU_VACCINE_DAY7_BCELL_UP	0.00836281	0.0370677	0.38073	-0.278614	-1.37684	153	SLC37A4/SLC26A1/NEU1/CDHR5/VSNL1/GPT/PTH1R/THRA/BAIAP2/RGS3/SLC4A4/F11/IGFBP4/BAIAP2L2/NDRG2/FZD4/DNM1/UMOD/SPHK2/TTC28/CRAT/NHEJ1/PRUNE2/DCXR/ZNF358/SNRNP40/TCP11L1/NRG2/NID2/MATN4/RS1/ENPP3/FAM120C/THAP7/SLC28A2/ZBTB3
MSigDB	Kidney	COVID Low vs Control	stat	GO_CELLULAR_RESPONSE_TO_TOPOLOGICALLY_INCORRECT_PROTEIN	0.00836647	0.0370737	0.38073	-0.316886	-1.51703	111	HDAC6/ATP6V0D1/TLN1/SEC61A1/AMFR/EDEM2/YIF1A/RNF121/CREB3L2/CREB3/CALR/DCTN1/ADD1/HERPUD1/MBTPS2/TBL2/MBTPS1/CUL7/SYVN1/GSK3A/SRPRB/ACADVL/ATF6B/SEC31A/PREB/TOR1A/TPP1/EXTL3/VCP/WFS1/RNF126/DAB2IP/STUB1/EDEM1/KLHDC3/PDIA6/BHLHA15/SSR1
MSigDB	Kidney	COVID Low vs Control	stat	MANN_RESPONSE_TO_AMIFOSTINE_DN	0.00839346	0.0371832	0.38073	0.708106	1.65716	9	XPO1/TWF1/MAD2L1/PRKACB/KRAS/CCNB1/RRM2
MSigDB	Kidney	COVID Low vs Control	stat	GO_HYDROGEN_EXPORTING_ATPASE_ACTIVITY	0.00840159	0.0371989	0.38073	-0.557666	-1.81482	20	ATP6AP1/ATP6V0D1/ATP6V0A1/ATP6V0B/ATP6V0C/ATP6V0E2/ATP6V1H/ATP6V1A
MSigDB	Kidney	COVID Low vs Control	stat	GO_RESPONSE_TO_INSULIN	0.00840155	0.0371989	0.38073	-0.266008	-1.35413	193	ATP6AP1/ADIPOQ/ATP6V0D1/SORT1/SCAP/KL/ATP6V0A1/PDK2/KHK/TRPV4/BAIAP2/PDPK1/IGF1R/BDH1/ATP6V0B/BAIAP2L2/ATP6V0C/INSR/SLC9A1/HSD11B2/SESN2/ATP6V0E2/GSTP1/GOT1/HADH/INPPL1/PPARA/AKT2/SREBF1/MTOR/PARP1/HADHA/RXRA/GSK3A/ATP6V1H/PRKCZ/ATP6V1A/PFKFB1/HMGCS2/PIK3R1
MSigDB	Kidney	COVID Low vs Control	stat	GO_OUTER_MEMBRANE	0.00840494	0.0372035	0.38073	-0.275016	-1.36157	154	CYP27B1/MUL1/AKAP1/USP30/RETSAT/CNP/MFN2/CPT1A/SAMM50/TMEM109/DAO/DAG1/COASY/TOMM40/CYB5R3/SIGMAR1/TOMM40L/NOS1/BRI3BP/ACACB/DHCR7/NLRX1/BPHL/MTX1/ACSL1/MTOR/RAB11FIP5/PHB2/SLC11A2/RHOT2/ASS1/PRNP/PI4KB/MAOB/ACSL3/MYOC/SARM1/AMBRA1/BOK/MSTO1/MTCH2/QTRT1/MAOA/AIFM2/EPHA4/BAD/GUCY2D/SLC44A1/AGPAT5/PLD6/LRPPRC/HADHB/PSEN1
MSigDB	Kidney	COVID Low vs Control	stat	ZHONG_SECRETOME_OF_LUNG_CANCER_AND_MACROPHAGE	0.00840973	0.0372145	0.38073	-0.355783	-1.54681	71	CLSTN1/SDC1/IGFBP4/LGALS3BP/CTSD/CX3CL1/CDH1/TUT1/GOT1/CD81/CTSA/RALYL/ENPP2/APP/CFB/ENO1/GOT2/SDC4/CTSH/AKR1A1/VCAM1/CST3/C2/CLU/CANT1
MSigDB	Kidney	COVID Low vs Control	stat	PR_02	0.0084441	0.0373565	0.38073	0.352993	1.45653	117	KLHL5/DUSP10/FRA10AC1/ZNF654/PRRX1/LUC7L3/UBE2B/SEMA3A/CD52/NIPBL/RWDD1/SKIL/RANBP9/ATF7IP/ZNF277/CALCRL/ETS1/SMOX/CD36/TBL1XR1/IKZF2/SH2D1A/CPB1/RNF38/BCL6/RAB30/NEDD4/DST/FES/EEF1B2/MAP1B/DOCK4/MPZ/ELMO1/LAMA4/ZMYND8/LOX/ACBD3/ST13/OR2H2/ID3/NLK/ADNP/ZNF395/CA5B
MSigDB	Kidney	COVID Low vs Control	stat	HEIDENBLAD_AMPLICON_12P11_12_UP	0.00846151	0.0374232	0.38073	0.516816	1.6777	30	GEM/CCDC91/PKNOX1/FGFR1OP2/POC5/RASA3/NTAN1/SHISA7/ERGIC2/RPGR/MGP/IL7R/METTL9/ADSL/EFCAB1
MSigDB	Kidney	COVID Low vs Control	stat	GO_ACYLGLYCEROL_O_ACYLTRANSFERASE_ACTIVITY	0.00848884	0.0375339	0.38073	-0.508276	-1.74171	24	LPCAT3/AGPAT3/MOGAT1/AGPAT2/LCLAT1/PNPLA3/AGPAT1/DGAT2/DGAT1/MOGAT2
MSigDB	Kidney	COVID Low vs Control	stat	GO_HISTONE_METHYLATION	0.00849664	0.0375479	0.38073	0.417907	1.568	63	PRDM2/TET2/SETD2/ARID4B/SUV39H2/SMYD2/SETDB2/PRMT2/ARID4A/SUZ12/EZH2/SETD7/KDM3A/PRDM5/SATB1/ASH1L/EED/DPY30/CTCFL/DYDC2
MSigDB	Kidney	COVID Low vs Control	stat	REACTOME_FACTORS_INVOLVED_IN_MEGAKARYOCYTE_DEVELOPMENT_AND_PLATELET_PRODUCTION	0.00849553	0.0375479	0.38073	0.384528	1.53932	92	KIF15/NFE2/MYB/KIF2A/DOCK2/ZFPM2/KIF3C/KIFC1/KIF4A/RAD51C/DOCK10/KIF20A/CAPZA1/MAFF/IRF2/KIF18A/IRF1/KIF5B/GATA1/PRKAR2B/JMJD1C/RACGAP1/DOCK5/KIF2C/DOCK4/IRF3/KIF23/KIF11/GATA4/SH2B3/PRKACB/VPS45/HDAC2/AKAP10/MAFK/RAD51B/RCOR1/RAB5A/JAK2/RAC1
MSigDB	Kidney	COVID Low vs Control	stat	GSE21063_CTRL_VS_ANTI_IGM_STIM_BCELL_3H_DN	0.0085033	0.037567	0.38073	0.340296	1.44635	149	MARCKS/SENP6/NR1D2/PLEKHO1/PTPN22/DNAJB4/TMEM71/SENP5/MXI1/HMGB1/SMURF2/FMNL2/CHN1/GFI1/RLF/PKNOX1/RPS6KC1/KAT2B/ENO2/PDCD10/ARID4A/CDK19/SUZ12/BTF3L4/DCK/GABPA/TSGA10/RSRC1/STK3/RAB22A/FBXO32/SPATA6/LIN9/STRN3/RALGPS2/DUT/TRIM23/DACT1
MSigDB	Kidney	COVID Low vs Control	stat	GARGALOVIC_RESPONSE_TO_OXIDIZED_PHOSPHOLIPIDS_RED_UP	0.00851553	0.0376108	0.38073	0.597573	1.67899	17	STX11/MTHFD2/E2F7/CEBPG/ATF4/DDX10/TUBE1/GRPEL2/DDIT4
MSigDB	Kidney	COVID Low vs Control	stat	NFKAPPAB65_01	0.00852401	0.037638	0.38073	0.317633	1.40802	216	ZEB1/UPF2/GPBP1/BIRC3/GRK5/CYLD/CDC42SE1/RSF1/JAK3/CXCL11/CREB1/TRPC4/PARP8/RASGRP4/TNFRSF9/CXCL10/UACA/NFAT5/REL/IER5/TATDN1/RBMS1/EIF4A2/HIVEP1/WRN/MSC/CSF2RB/HNRNPR/MMP9/RASSF2/BAZ2B/STX4/RPS19/TRIB2/KCNT2/FAM117A/TIAL1/CLOCK/UBE2H/GDPD5/ARHGEF2/ASH1L/YWHAZ/PURG/MLLT11/PTGES/DOCK4/CD69/KRT23/RND1/BMP2K/TSLP/GATA4/MAP3K8/SH2B3/LIX1L/TNFRSF1B/LTB/BCL6B/CDK6/GNG4/IL6ST/NLK/SIX4/FUT7/ASCL3/CTDSPL2/SLAMF8/RAP2C/RFX5/CALCOCO1/APPL1/ICAM1/NFKBID/DAP3/GPM6A/RELB/RANBP10/G3BP1/TP63/CD40/SMPD3/MIA/CD70/MAML2/SLC16A6/WNT10B/YWHAQ/SOX10/AMOTL1
MSigDB	Kidney	COVID Low vs Control	stat	LUI_THYROID_CANCER_CLUSTER_2	0.00853909	0.0376943	0.38073	-0.420193	-1.62593	39	RDH11/SLC7A8/SCNN1A/PATZ1/FBP1/PPIL2/TULP3/ACADVL/TOB2/WWC1/NID2/PPP1R13B/MFAP3L/HIC2/WFS1/ABCC3/CNR1/ITPR1/ACAA1
MSigDB	Kidney	COVID Low vs Control	stat	GSE13306_RA_VS_UNTREATED_TREG_DN	0.00854399	0.0377057	0.38073	0.33471	1.44043	169	E2F2/SENP6/SCGB3A1/CKAP2/AGER/CDKN2D/CDC42SE1/CDCA2/CBL/SPHK1/RBMS3/TREM1/OSTF1/NKG7/SRPK2/MYCT1/PCMTD1/ICOS/YPEL5/IL18R1/C1orf21/P4HA1/CDC42EP3/NLRC5/CREBL2/EIF4E3/PSTPIP2/DUSP22/FBXO32/NUP50/TAF7/PHF20L1/CLOCK/PHF19/PLXNC1/DTX3L/RBBP8/AK5/KCNK7/KCNQ2/LIPN/C19orf38/CSNK1E/RPL19/CLDN18/PHLDA2/STMN2/TAC3/BLNK/GIMAP1/VAMP1/HDAC9/MZB1/SERTAD2/C8orf34/CDC25B/TMEM65/GLCCI1/UCN2/FAU/PYCARD/CMTM5/NEK11/SLAMF8
MSigDB	Kidney	COVID Low vs Control	stat	GRANDVAUX_IRF3_TARGETS_UP	0.00856659	0.0377849	0.38073	0.674681	1.71725	12	IFI44/RSAD2/IFIT2/NR3C1/ISG15/OAS2
MSigDB	Kidney	COVID Low vs Control	stat	GSE26928_EFF_MEM_VS_CENTR_MEM_CD4_TCELL_DN	0.00856545	0.0377849	0.38073	0.36009	1.49551	122	AKT3/GRAP2/MORC3/SFMBT2/RABEP1/STIL/GXYLT2/ZMYM2/TAF13/ZNF638/FHDC1/TLK1/AKAP12/LRP2BP/STYX/ZFP1/FAM126B/SESN3/N4BP2L1/RPRD1A/THOC7/AIF1/PURB/FAM172A/PJA2/SPATA6/P4HA3/RAB30/GPR160/SMARCA5/DRAM2/RPAP3/HMGN5/ARMCX1/GLS/SSPN/FGF23/TNFRSF8/FBXO28/STRN/COA5/TBC1D12/ZNF407/GPR15/UNKL/GAS2L2/ACTN1/TNFRSF10D
MSigDB	Kidney	COVID Low vs Control	stat	GO_REGULATION_OF_DNA_DAMAGE_RESPONSE_SIGNAL_TRANSDUCTION_BY_P53_CLASS_MEDIATOR	0.00857508	0.037812	0.38073	0.535015	1.64731	25	CD44/SMYD2/ANKRD1/SPRED1/SNAI1/DDX5/SNAI2/ATM/EEF1E1/PSMD10/PLA2R1/HIC1/TWIST1/SIRT1/ATR/DYRK1A/SENP2/MDM2
MSigDB	Kidney	COVID Low vs Control	stat	GO_REGULATION_OF_DNA_BINDING	0.00858543	0.0378268	0.38073	0.384071	1.51537	85	HMGB2/IFI16/ZFP90/MDFI/HMGB1/RSF1/PLAUR/E2F1/LIF/CEBPG/NEK2/DDIT3/IRF4/HJURP/MMP9/SUMO1/CALM2/GATA1/TRAF6/GZMA/IGF1/LEF1/TWIST1/ITGA2/HMGA2/HMOX1/HDAC2/HAND2/TGFB1/TXN/JAK2/PARK7
MSigDB	Kidney	COVID Low vs Control	stat	GO_TRANSCRIPTIONAL_REPRESSOR_ACTIVITY_RNA_POLYMERASE_II_TRANSCRIPTION_REGULATORY_REGION_SEQUENCE_SPECIFIC_BINDING	0.00858543	0.0378268	0.38073	0.336148	1.42219	143	ZEB1/IFI16/E2F8/ZFP90/MXD1/ZFPM2/PCGF6/GFI1/CGGBP1/SKIL/ETV6/NFATC3/E2F7/ZNF148/ZNF280D/BACH1/HIVEP1/MSC/NR2C1/SPI1/PRDM5/PURB/BHLHE41/SATB1/PRDM1/GATA1/SNAI1/BCL6/SNAI2/AEBP2/BATF3/IRF3/SP3/NFXL1/TCF21/ZC3H8/NFIL3/BCL6B/BCL11A/ARID5B/ATF3/PROX2/TGIF1/JARID2/HMGA2/NR2E1/KLF12/ASCL3/NFATC2/JDP2
MSigDB	Kidney	COVID Low vs Control	stat	GSE5589_IL6_KO_VS_IL10_KO_LPS_STIM_MACROPHAGE_180MIN_DN	0.00858243	0.0378268	0.38073	-0.27834	-1.37506	167	AGPAT3/PSAP/ADIPOQ/DEPDC7/AP2A2/CES3/PLA2G15/CRIP3/CNP/SUCNR1/BAIAP2/SHPK/LGALS4/PGAP3/OSBPL10/SLC41A3/ECI1/SELENBP1/TMBIM6/SLC30A1/ACP5/B3GNT2/PPARA/DNAJC4/ART5/ITGB5/ANKRD33B/HPS6/CTDSP1/TMUB1/ITM2B/SUPT5H/GAK/ZNF512B/PPP1CA/HMOX2/STK11IP/REG1B/MFAP3L/AUP1/PITPNM1/PON3/PRKCD/TPRA1/TST/ABI3/ACOX1/LGMN
MSigDB	Kidney	COVID Low vs Control	stat	REN_ALVEOLAR_RHABDOMYOSARCOMA_UP	0.00859161	0.0378437	0.38073	-0.322005	-1.47898	92	CLCN5/TUBB2B/ARPP21/CYFIP2/FGFR4/ERBB3/IGSF3/PPP1R16B/RASSF4/EYA2/SPINT2/COBL/NDRG2/MYCN/TSPAN12/TFAP2B
MSigDB	Kidney	COVID Low vs Control	stat	DACOSTA_UV_RESPONSE_VIA_ERCC3_XPCS_DN	0.00860467	0.0378444	0.38073	0.393305	1.53169	80	RB1CC1/UBXN7/GRK5/BICD1/ARAP2/HERC4/WWP1/TMCC1/SOS2/NFATC3/PTEN/CUL2/MTAP/DLG1/PHF14/MYO9B/NAV3/ZEB2/SMAD4/PDLIM5/PLCE1/ACAP2/RPS6KA3/DST/AGFG1/GPATCH8/PLCB4/DOCK4/ARHGEF10/TERF1/DUSP5/PDS5B/E2F5/PCNT/VPS13B/AKAP10/PIK3C2A
MSigDB	Kidney	COVID Low vs Control	stat	GSE3039_NKT_CELL_VS_ALPHABETA_CD8_TCELL_DN	0.00860393	0.0378444	0.38073	0.32583	1.40903	177	PHC3/AKT3/GYPC/GRK5/CD7/ITGAL/CSNK1G3/SAT1/ARRDC3/CHD2/EIF3J/SUB1/CD80/SNAPC3/C1orf216/CXCL10/SMCHD1/RASA3/RNF138/GORAB/CCDC88A/MTAP/ENTPD1/SMAD5/RPL4/CREBL2/ISG15/SCOC/PWP2/KPNA3/IL7R/ATXN1/ST8SIA4/SLC35B3/U2SURP/PWWP2A/BTAF1/RAB12/FTH1/BMP2K/SH3PXD2A/PLEKHA3/NRBF2/GNPNAT1/PURA/TRNAU1AP/TIFAB/MAK16/DPH5/GLS/CCT4/PRKACB/KCNK6/DUSP19/SOD2/RALGDS/PPDPF/JMY
MSigDB	Kidney	COVID Low vs Control	stat	MIF1_01	0.00860578	0.0378444	0.38073	-0.28295	-1.39862	157	PTDSS2/AP1M1/TPCN1/GALNT14/APH1A/MAGED1/DHX30/ORAI3/C2CD2L/CDK20/TMEM109/DPAGT1/MYO1C/NEDD9/CX3CL1/FAM167A/NAA60/PRKCSH/FUZ/DCTN1/SIAE/LRP2/GRWD1/PNKD/HM13/SPPL2B/EFTUD2/SREBF1/SHANK2/CBX6/EFNB3/ARID1A/DHRS3/ZBTB48/SALL2/MDH1B/NAT14/GTF3C4/TBC1D16/EMX2/STK36/DDX31/FAM160A2/RNF25/ERRFI1
MSigDB	Kidney	COVID Low vs Control	stat	GO_COATED_VESICLE	0.00860304	0.0378444	0.38073	-0.261196	-1.33919	199	FZD5/CPNE6/IGF2R/AP2A2/SORT1/TGOLN2/AP1M1/SCAP/AP1B1/AP1G1/VPS18/GPR107/DENND1A/VPS11/TMEM199/DNM2/PACSIN1/SCYL1/TEX261/COPA/FZD4/CD74/BCAP31/SERPINA1/CTSC/RAB3A/HIP1R/HIP1/CTSZ/SREBF2/APP/VPS16/COPE/FOLR1/SREBF1/TMED3/STEAP2/GGA2
MSigDB	Kidney	COVID Low vs Control	stat	GSE11961_MEMORY_BCELL_DAY7_VS_MEMORY_BCELL_DAY40_UP	0.00859845	0.0378444	0.38073	-0.267934	-1.32573	172	SLC22A5/G6PC3/FZD5/PSAP/ARPP21/FUCA1/TSPAN33/CSDC2/AP1B1/MIPEP/IL17RD/MAGED1/CYB5R1/KHK/MAL/MST1/DBH/RNH1/GPRC5C/PPP1R26/CAMSAP3/GAS2L1/CHRM3/COL23A1/FAT1/GOT1/NDUFS2/HM13/QPCT/L2HGDH/SPTLC1/FLNA/FICD/PPM1H/OXCT1/CMTM8/FAM149A/NUP93/ZDHHC23/LAP3/NIT2/FOXO1/RASL11B
MSigDB	Kidney	COVID Low vs Control	stat	BOCHKIS_FOXA2_TARGETS	0.00860069	0.0378444	0.38073	-0.232737	-1.27295	371	SLC37A4/SLC6A12/PIGO/GANAB/PLEKHA6/SORT1/ABHD8/CISH/GPT/SERPINA6/FAAH/AFMID/AMFR/C6/AMBP/TK1/RENBP/FGB/MLXIPL/IDH2/LRRC41/SLC39A5/PEMT/SERPINF2/CDH2/KLF15/TEX261/IGFBP4/GPRC5C/LIPC/CLCN7/SLC13A2/NDRG2/PIGR/AASS/DHCR7/PSEN2/VDR/THPO/MCM4/AHCY/APOE/SERPINA1/FBP1/C1RL/AACS/HM13/KNG1/CYP4F12/APP/PPARA/TTC7A/DHRS7/MRPS2/ACSL1/TNFRSF1A/INSC/GYS1/NQO2/TRAP1/HADHA/SLC25A47/CLP1/CRYL1/PRMT5/HACL1/HABP2/HGD/PLEKHG3/C1R/ESRP2/CS/SAR1B/SLC46A3/CYP17A1/ITM2B/SLC17A2
MSigDB	Kidney	COVID Low vs Control	stat	GO_SERINE_FAMILY_AMINO_ACID_BIOSYNTHETIC_PROCESS	0.00861234	0.037863	0.38073	-0.611978	-1.72505	13	SHMT1/MTHFD1/PHGDH/AGXT2/SRR/AGXT/SEPHS2/CTH
MSigDB	Kidney	COVID Low vs Control	stat	GSE40274_CTRL_VS_FOXP3_AND_EOS_TRANSDUCED_ACTIVATED_CD4_TCELL_UP	0.00867422	0.0381247	0.38073	0.339618	1.44347	149	HEMGN/MMP8/PHACTR2/KLHL5/SLC25A37/GRAP2/GBP5/TOP2A/KIF21B/ARHGAP9/ITSN2/TMEM71/MCTP2/SELL/MEFV/RASGRP3/CXCL11/NFAM1/ZBTB1/TUG1/LYN/SKA1/ETS1/GNG2/RBL1/TRIM59/TLR6/BRWD1/FERMT3/FBXO32/DGKA/SH3BP1/PRKAR2B/UBE2L6/ANKRD44/RAPGEF4/KIF23/TCP11L2/CKLF/RUNX2/APOF/TRIM34/MBOAT1/GLO1/TSPO2/RHOH/SNX20/MSR1/EPSTI1/SLC14A1/PRKD2/HSD11B1/HBEGF/PITPNC1/MAPK14/GOLPH3L/IL1RL1/FUT8/MAPRE3
MSigDB	Kidney	COVID Low vs Control	stat	GO_TRANSCRIPTION_ELONGATION_FROM_RNA_POLYMERASE_II_PROMOTER	0.00868236	0.0381398	0.38073	0.41243	1.56642	66	CDC73/SETD2/TAF13/CCNK/TAF12/TAF4B/MNAT1/TCEA1/GTF2H3/GTF2F2/TAF11/TAF3/THOC7/TAF2/GTF2H1/ELL2/POLR2D/TAF9/CCNT1/GTF2E2/NCBP2
MSigDB	Kidney	COVID Low vs Control	stat	GSE19888_ADENOSINE_A3R_ACT_VS_TCELL_MEMBRANES_ACT_IN_MAST_CELL_UP	0.00868236	0.0381398	0.38073	0.319071	1.38534	181	PNLIP/CASP1/PPP1R18/CTSE/LY96/GPSM3/MYO1F/NCF4/PKHD1L1/PSMB9/CARD11/NFAM1/CXCL9/ITGAM/SLC11A1/HK3/ERG/CTSS/TNFRSF13B/GBP2/LY9/MYO1G/NCKAP1L/GNG2/LMO2/B2M/ARHGDIB/LCK/RAB42/ARHGAP30/FANCA/EIF4E3/IRF1/AIF1/SASH3/APOBR/FERMT3/TCEAL1/LSP1/TYROBP/TIMP1/SMARCA1/MS4A6A/PID1/LUM/CASP12/FKBP1B/SELPLG/CDC42SE2/RYK/EIF1B/HMBOX1/ADAM12/TIFAB/LAMA4/C1QB/FEZ2
MSigDB	Kidney	COVID Low vs Control	stat	BIOCARTA_ACE2_PATHWAY	0.00870751	0.0382273	0.38073	-0.610497	-1.72087	13	ACE/ACE2/REN/AGT/COL4A6/COL4A2/CMA1/AGTR1/COL4A4
MSigDB	Kidney	COVID Low vs Control	stat	BURTON_ADIPOGENESIS_8	0.00870884	0.0382273	0.38073	-0.354015	-1.58478	79	PSAP/GBA/SUMF1/PLD3/SCPEP1/PLXNB2/LAMB2/FLNB/CTSA/PRDX4/APP/PRSS23/TIMP3/ITGAV/TAPBP/USP22/LEPROT/LAMP2/VCAM1/MYH9/MATN4/HMGCR/VCL/PRAF2/TSPAN6/B9D1/TNFAIP1/PLTP
MSigDB	Kidney	COVID Low vs Control	stat	GSE7460_CTRL_VS_FOXP3_OVEREXPR_TCONV_1_UP	0.00870936	0.0382273	0.38073	0.329843	1.41589	166	HEMGN/ORM2/RAB33A/HK2/HAUS6/DNAH12/PLAUR/CEP55/SAP30/ANP32B/LACC1/ITGAM/ECT2/ALMS1/MCTP1/AKR1D1/PLSCR4/NUP43/GJA1/CYSLTR1/TRAT1/HELLS/LIN9/EMB/GHSR/P4HA3/RB1/NGLY1/POLE2/CHGA/DOCK4/MCM6/SLC2A1/ANKRD37/BMP2K/TRPA1/METTL9/UBA6/LAYN/GATA4/MBOAT1/C4orf47/BUB3/GRK1/LRR1/SCN2A/ANKRD22/ME2/LPAR3/ALS2CL/KCNE1/CDCA4/TFAP2E/MAN1A2/CFP/FAM151B/TOP2B/ESCO2/NCAPG2/SPAG1/LONRF3/ATP8B4/EFCAB11
MSigDB	Kidney	COVID Low vs Control	stat	GO_NUCLEOTIDE_SUGAR_BIOSYNTHETIC_PROCESS	0.00872758	0.0382969	0.38073	-0.552894	-1.72873	18	SLC35D1/RENBP/GMPPB/UAP1L1/AMDHD2/UXS1/PMM1/MPI/PMM2
MSigDB	Kidney	COVID Low vs Control	stat	GSE13485_CTRL_VS_DAY1_YF17D_VACCINE_PBMC_DN	0.00873777	0.0383312	0.38073	-0.309177	-1.46967	108	CNNM2/SYPL2/USP5/SLC34A3/SERPINA6/THY1/TRPC7/C17orf97/MYH14/CAMK2A/MKS1/IL17RC/SLC22A8/PCYT2/SMYD5/RBM20/C22orf15/CA14/FBXL18/PAK4/RIPPLY1/CLDN19/REN/EGFR/PODN/ASB12/WNT2/WDR72/WFDC1/APLNR/LZTS2/TUBAL3/SOX13/OTUB2/CYP3A7/TYRP1/C2orf81/CPN2/PCDHGB7/CHST4/FAM78B/ANKRD53/RAG2/CTNND2
MSigDB	Kidney	COVID Low vs Control	stat	GSE43955_1H_VS_42H_ACT_CD4_TCELL_UP	0.00874932	0.0383507	0.38073	0.331487	1.43631	180	DDX3Y/BRWD3/GEM/ITGAX/RAB8B/ARHGAP9/PLEKHO1/RAB23/S100A9/GFI1/CD52/PDPN/RWDD1/IKZF1/NECAP2/SKIL/ELK3/NFATC3/ZNF354A/KCNA3/RASSF5/KPNA4/CDKN1B/MBD4/RBL1/SRP9/ZCCHC10/VTI1A/NR3C1/BTF3/ITGA4/CD72/UBE2F/DDX10/ADRB2/SERPINA10/GCNT1/ST6GALNAC1/PITHD1/CDCA7L/ARNT/PARG/RAB4A/NCF1/DDX21/C1QB/PRIM2/TSPAN32/NXN/RHOH/POLE4/HS3ST3A1/NFKBIE/TCOF1/CCR2/CDC34/MSR1/TSPAN5
MSigDB	Kidney	COVID Low vs Control	stat	GSE3982_NKCELL_VS_TH1_DN	0.00874932	0.0383507	0.38073	0.331171	1.43494	180	MIS18BP1/E2F8/ARNTL2/TPX2/SNRNP27/PTTG1/SLAMF1/EPB41L2/FABP5/DEPDC1/NCAPG/HIVEP3/MED18/UBE2C/SPRY1/SKA1/KIF20B/UHRF1BP1L/CLNS1A/FOSL1/TSPAN13/CENPA/NEK2/CNOT7/BAG2/IRF4/HSPE1/MSH2/BIRC5/NASP/TFDP1/KIF5B/IFNG/HELLS/PSMD12/NME7/BLM/C21orf91/CCNB2/POLE2/YWHAH/CCL4/UBE2W/KIF2C/PDCD5/CD200/KIF11/CKS2/TRNAU1AP/NQO1/HBS1L/GLO1/PPA1/RAD23B/EIF4E/SNRPB2/APOD/ST13/GCLM/IL15RA/GTF2A2
MSigDB	Kidney	COVID Low vs Control	stat	SOX5_01	0.00874673	0.0383507	0.38073	0.310689	1.38843	236	ARHGAP15/BPTF/DENND2C/PHF21A/LYZ/RFX3/MXI1/SESTD1/ARFGEF1/SEMA3A/ZMYM2/RELT/NIPBL/E2F1/INHBA/STAG2/MOSPD2/TUG1/ATRNL1/TCF4/KIF20B/NFE2L2/RPL23/PREX2/TCF12/YPEL4/G2E3/CNOT7/RASSF2/NASP/PRPF18/DENND4A/TBL1XR1/FBXO11/PPM1D/ZBTB8OS/ZBTB2/TIAL1/ADRB2/CSRNP2/PITX1/HBP1/C21orf91/SOX2/DDX6/VPS37A/EHBP1/EML4/LIM2/WASL/PURA/LRCH2/EIF4EBP2/ZNF365/DUSP5/NFIL3/CLIP2/TWIST1/PIM1/COMMD3/FMNL3/FST/BCL11A/LMO4/FAM117B/KDM5A/HSD11B1/MORC4/MAPK14/GLRX5/CAMK1G/SKAP1/KAT6A/PPM1B
MSigDB	Kidney	COVID Low vs Control	stat	REACTOME_SMAD2_SMAD3_SMAD4_HETEROTRIMER_REGULATES_TRANSCRIPTION	0.00880223	0.0385723	0.38073	0.533866	1.64377	25	CDKN2B/SMAD2/CCNC/RBL1/TFDP1/SMAD4/CDK8/CCNT1/RPS27A/UBA52/TGIF1/E2F5
MSigDB	Kidney	COVID Low vs Control	stat	GO_REGULATION_OF_INTERFERON_GAMMA_SECRETION	0.00883222	0.0386827	0.38073	0.737458	1.6455	8	PTPN22/SLAMF1/CD244/CD2
MSigDB	Kidney	COVID Low vs Control	stat	PHONG_TNF_TARGETS_DN	0.00883222	0.0386827	0.38073	0.737338	1.64524	8	ZNF131/SNCA/IVNS1ABP
MSigDB	Kidney	COVID Low vs Control	stat	GO_REGULATION_OF_GENE_EXPRESSION_EPIGENETIC	0.00884598	0.0387325	0.38073	0.342381	1.45043	145	DEK/IFI16/MSL3/ARID4B/BRCA1/UBE2B/TAF1D/MBD2/HNRNPA2B1/BMI1/KAT2B/HMGA1/SMAD2/SMCHD1/IGF2/ARID4A/SUZ12/POLR1D/EZH2/BAZ1B/CNOT7/CHEK1/SPI1/TERT/CNOT6/POLR1E/ATAD2B/HELLS/PHF19/CNOT8/SMARCA5/AICDA/MORF4L2/AEBP2/EED/MTF2/DPY30/DDX21/CTCFL/HDAC5/ZFP57/DYDC2/EIF1/SIRT1/HAT1/CELF1/JARID2/UBR2/HDAC2/METTL3/DNMT1/DICER1/RLIM/LIMD1/ASF1A/SF3B1/TRIM27/EPC1/POLR2F/BAZ2A/GLMN
MSigDB	Kidney	COVID Low vs Control	stat	SHIN_B_CELL_LYMPHOMA_CLUSTER_8	0.00885847	0.0387558	0.38073	0.497786	1.66478	35	CD80/FAS/ITGAM/FASLG/CD38/LYN/CHEK1/SPI1/TYROBP/SNAI1/CCNB2/TNFRSF13C/IL21R/MFNG/MAFK/CCNB1/IL1R2/SOX4/ICAM1/MAFB
MSigDB	Kidney	COVID Low vs Control	stat	SHAFFER_IRF4_MULTIPLE_MYELOMA_PROGRAM	0.00885847	0.0387558	0.38073	0.497611	1.6642	35	DENND2C/CASP3/ISG20/SUB1/STAG2/CCNC/CDKN1B/P4HA1/IRF4/SLAMF7/TNFAIP3/ELL2/PRDM1/UAP1/PIM2/DUSP5/NFIL3/CDK6/E2F5
MSigDB	Kidney	COVID Low vs Control	stat	GO_REGULATION_OF_DNA_TEMPLATED_TRANSCRIPTION_ELONGATION	0.0088544	0.0387558	0.38073	0.488824	1.65114	36	RNF168/CDC73/ZMYND11/EZH2/THOC1/TCEA1/GTF2F2/EAPP/HMGN1/RNF8/TCEANC
MSigDB	Kidney	COVID Low vs Control	stat	GO_NEGATIVE_REGULATION_OF_PROTEIN_METABOLIC_PROCESS	0.00886455	0.0387719	0.38073	0.253711	1.23945	959	CENPF/IFI16/FYN/C4BPA/CAPRIN2/PTPN2/SPOPL/CD44/GMFG/HSPA1A/SNCA/BIRC3/TNFSF14/HSPH1/BUB1/HSPA1B/PPP1R15A/SPOCD1/CASP3/CSTA/ROCK1/SNX25/IRAK3/SERPINB3/PTPN22/CHORDC1/SFN/BUB1B/NMI/PTTG1/AIDA/DUSP10/AGER/CDKN2D/BRCA1/PSMB9/FXR1/TLK2/UBE2B/YOD1/PLAUR/UBE2D1/SH2D4A/METTL14/STK38/PIBF1/JAK3/CEP192/CDKN2B/UBE2E1/EIF3E/BIRC2/EIF2AK2/PTPRC/SIAH2/TLR4/SENP1/CD300A/TAOK3/WAC/ARRB2/QKI/SAMSN1/UBE2J1/ATG5/STK39/INHBA/CDC27/CST7/CD55/RGS4/TNFAIP8/UBC/DNAJA1/HNRNPA2B1/UBE2C/SPRY1/KAT2B/RANBP9/LYN/AZIN1/ZMYND11/LIF/PBK/RC3H1/PKMYT1/MASTL/SMAD2/NCK1/INPP5D/P2RX7/SERPINB13/SERPINI2/PTEN/TPR/SDCBP/CDKN1B/SWAP70/CAST/NCKAP1L/SNX3/CNOT7/SRP9/SERPINB9/DLG1/GPRC5A/ANAPC16/MPHOSPH10/ZCCHC9/TESC/SYTL2/ASPN/SPI1/CNOT6/HNRNPR/KDM3A/HSPB1/RGS2/ATF4/SPRED1/SVIP/CNOT6L/FBXO7/ISG15/MMP9/BIRC5/RASSF2/GMFB/BST2/ACER2/HIPK3/IGBP1/TNFAIP3/AGAP2/HSP90AB1/TRIM21/DNAJB6/SOCS4/DUSP22/PLK1/TRIB2/MDM4/ZNF451/SERPINB8/SMAD4/ATG14/PAX5/FBXO5/HAP1/TAF9/SET/TAF7/GABARAPL2/SOCS5/IGF2BP2/LATS1/PSMD12/CALM2/FBXO43/CSRNP2/CNOT8/DERL3/TIMP1/TRIAP1/PRKAR2B/SERPINA10/NLRC4/USP47/UBASH3B/TARDBP/CNOT2/TIPRL/ITIH1/GHSR/PID1/PICALM/RPS6KA3/GPATCH2/PDCD4/DMD/SERPINB2/XDH/NLRP12/ASH1L/PAK2/DACT1/RB1/PATL2/DUSP2/CDC26/ANXA2/FKBP1B/ITGB1BP1/RPS27A/SPINK5/TRIB3/LRRK1/PDCD5/GRIN2A/CDC16/ATM/MTF2/TSKS/LXN/SNX6/LEF1/DUSP4/BANK1/RBM26/PURA/DUSP18/UBA52/MAS1/ITCH/YWHAG/SERPINH1/SH3BP5/PTK6/ENC1/EIF4EBP2/CLN3/PSMA6/PSMD10/SAMD4A/TERF1/SERPINA11/CRYAB/NXN/FLRT2/MAD2L1/ZNF207/DUSP5/DDIT4/RNF34/PRR5L/IL10/LAX1/HGF/BUB3/SMARCC1/USP14/PAIP2/EIF4E/SERPINB4/HNRNPD/FABP4/PSMA2/TTK/DUSP19/DCN/WNT9A
MSigDB	Kidney	COVID Low vs Control	stat	GSE1925_3H_VS_24H_IFNG_STIM_MACROPHAGE_DN	0.00890951	0.0389581	0.38073	0.328366	1.40414	162	TRA2A/STAT4/ISG20/SYCP2/IFI44L/PLEKHO1/APOA2/ASAP1/RSAD2/TNFAIP6/TAF12/HIVEP3/SNX16/STX17/MARK3/TCEA1/MYLK3/CCNI/SRGN/METAP2/SENP7/FBXO7/ISG15/RPS18/STX7/VIM/RPL27A/NACA/DGKA/RANGAP1/OAS2/RPS6KB1/FKBP4/PLSCR1/SMARCA5/CRYZL1/ZNF195/CCR7/PIEZO2/SAMD4A/MOG/ACTR2/RHOH/MFNG/MX1/ID3/STEAP4/NSUN6/ARPC1B/TRIM16/BCL2L1/CA8/MYL6/IFNGR2/RPL35/MAPRE2/RNASET2/NOD1/DDB2/NCAPG2/EIF2AK1/IFIT3/B3GNTL1/FAM193B/RPS14/IL4R/OAS3/S100A4/MAGOH/AEN/APOB/TFCP2/CD27
MSigDB	Kidney	COVID Low vs Control	stat	HOELZEL_NF1_TARGETS_UP	0.00892801	0.0390179	0.38073	0.359253	1.49203	122	IFI16/PHACTR2/STAMBPL1/RAB31/RGS13/FAS/MAP2/RND3/SESN3/PLK2/SCG2/ERGIC2/RAB3C/STK17B/SLC18A1/PDLIM5/MOSPD1/PAG1/FAM89A/PCDH17/XK/ATXN1/FAM114A1/S100A2/HS3ST3B1/RPS6KA3/UPP1/TRAF3IP2/RGS16/STXBP5/PHLDA2/HSPA4L/DUSP4/ARHGAP26/KCNH8/GLS/HS3ST3A1/HGF/PDLIM3/NXT2/GAP43/IGHM/RELN/ITGA2/PHLDA1/CPEB1/LGALS3/GRIK2
MSigDB	Kidney	COVID Low vs Control	stat	GSE36826_NORMAL_VS_STAPH_AUREUS_INF_SKIN_UP	0.00892801	0.0390179	0.38073	0.329931	1.42406	175	CASP1/SLC25A37/BIRC3/HNRNPA3/ISG20/PLAC8/FCN1/S100A9/HMGN4/KCNN4/ITGAE/CST7/TREM1/MAP4K4/CYTIP/AQP9/HNRNPA2B1/KLRC3/BACH1/FUBP1/PABPN1/BBS7/IL18R1/GNG11/MSC/PRKCH/HCLS1/HNRNPR/CORO1A/REV3L/APOBR/CLDND1/RPS11/PID1/BTG1/BID/ZBTB44/PTP4A2/CD53/PPP1CB/TCIRG1/NAMPT/CCR7/GMIP/FHL3/USP3/LTA4H/DGKD/SLC7A11/MOB1A/ZNF207/TMEM158/CRLF2/BUB3
MSigDB	Kidney	COVID Low vs Control	stat	BOYAULT_LIVER_CANCER_SUBCLASS_G56_UP	0.00894579	0.039064	0.38073	0.710432	1.70139	10	SMYD2/NEDD4/DUT/LAMA3/GLUL
MSigDB	Kidney	COVID Low vs Control	stat	GO_PEPTIDYL_LYSINE_DIMETHYLATION	0.00894579	0.039064	0.38073	0.709765	1.69979	10	SETD2/SUV39H2/SMYD2/SETD7/KDM3A/ASH1L
MSigDB	Kidney	COVID Low vs Control	stat	KEGG_AMINO_SUGAR_AND_NUCLEOTIDE_SUGAR_METABOLISM	0.00894349	0.039064	0.38073	-0.416527	-1.61613	42	CYB5R1/RENBP/GALK1/CYB5R3/GMPPA/GMPPB/GALT/HEXA/GALE/AMDHD2/UXS1/PGM1/PMM1/MPI/PMM2
MSigDB	Kidney	COVID Low vs Control	stat	REACTOME_IRAK2_MEDIATED_ACTIVATION_OF_TAK1_COMPLEX_UPON_TLR7_8_OR_9_STIMULATION	0.00896503	0.0391269	0.38073	0.736199	1.64269	8	IRAK2/TAB2/MAP3K7/TRAF6/RPS27A/TAB3/UBA52
MSigDB	Kidney	COVID Low vs Control	stat	UZONYI_RESPONSE_TO_LEUKOTRIENE_AND_THROMBIN	0.00896427	0.0391269	0.38073	0.493568	1.63956	34	GEM/PTGS2/RGS2/CREM/ELL2/MCL1/SELE/NR4A3/KCNJ2/F3/MAP3K8/NR4A2/ARID5B/ATF3/HBEGF
MSigDB	Kidney	COVID Low vs Control	stat	EHLERS_ANEUPLOIDY_UP	0.00897426	0.0391567	0.38073	0.497478	1.66375	35	CCP110/RPL9/PTEN/CWC27/CAST/NEK1/SCAF11/RPF2/EEF1A1/FKBP3/ALOX5AP/RABGGTB/MBNL1/FNDC3A/CLK4/CGRRF1/PHTF2/PDGFD/ATR/PTPRN2/RWDD2B
MSigDB	Kidney	COVID Low vs Control	stat	GO_ORGANELLE_MEMBRANE_FUSION	0.00898498	0.0391823	0.38073	0.383216	1.5077	84	TC2N/STX11/EEA1/VAMP4/STX6/SYT16/STX16/STX2/SYTL1/STX17/SYTL2/VTI1A/USO1/VAMP3/STX7/STX4/VPS8/RPH3A/SNAP23/GNAI3/SYTL5/DOC2A/SYT8/STX12/CAV2/STX1A/VAMP1/SEC22B/SYT15/VTI1B/SYTL3/STX8
MSigDB	Kidney	COVID Low vs Control	stat	REACTOME_ACTIVATED_TLR4_SIGNALLING	0.00898498	0.0391823	0.38073	0.382789	1.50602	84	LY96/IRAK3/AGER/ATF2/HMGB1/CREB1/TLR4/BTK/NOD2/TBK1/IRAK2/TAB2/ATF1/TLR6/MAP3K7/TRAF6/RPS6KA3/PELI1/RPS27A/TAB3/IRF3/MAPK9/DUSP4/UBA52/RPS6KA5/RIPK2/MEF2C/MAP2K4/TRAF3/MAP2K3
MSigDB	Kidney	COVID Low vs Control	stat	GO_REGULATION_OF_I_KAPPAB_KINASE_NF_KAPPAB_SIGNALING	0.00899915	0.0392336	0.38073	0.314981	1.39454	213	FYN/CASP1/MIER1/BIRC3/TNFSF14/TRIM22/CYLD/CCL19/PRKCB/BIRC2/CARD11/TLR4/SPHK1/FASLG/PTGS2/ZFAND6/ECT2/UBC/TNIP3/IL18/ZMYND11/LGALS1/NOD2/REL/TBK1/LPAR1/OPTN/TAB2/IL18R1/CCL21/IL12B/HSPB1/PLK2/CD36/IL1A/TRIM59/BST2/TLR6/GJA1/TNFAIP3/BCL10/APOL3/MAP3K7/LITAF/TRIM5/S100A13/EDA2R/TRAF6/TNFSF11/NLRC3/TRAF3IP2/PELI1/NLRP12/ASH1L/RPS27A/CARD9/CCR7/IRF3/TERF2IP/UBA52/PIM2/PSMD10/RIPK2/ANKRD17/RHOH/IL10/ZC3HAV1/F2R/EEF1D/SIRT1/MID2/SQSTM1/GOLT1B/TRIM25/VAPA/IL1B/HMOX1/PRKD1/PPM1B/TLR7/IL1RL1/PYCARD/TRAF5/UBB/CASP8/IKBKB/PPM1A/NOD1/TLR9/TLR2/ZC3H12A/NFKBID/HTR2B/BRD4/NLRP3/IKBKE/CFLAR/ZDHHC17
MSigDB	Kidney	COVID Low vs Control	stat	GSE17721_LPS_VS_PAM3CSK4_12H_BMDC_UP	0.00901864	0.0392974	0.38073	0.329635	1.42278	175	MORC3/DNAJC2/PHF21A/TPX2/PPP1R15A/CASP3/AIM2/NR1D2/SLAMF1/SAP30/STX2/USP15/CDC27/CRBN/BMI1/IL10RA/MICAL2/HIVEP1/PLK2/CASP7/FANCA/ITGA4/TLR6/AIF1/STX4/OGFRL1/DNAJB6/PDLIM5/ITK/MMP16/FNBP4/TNFSF8/IL2RG/ZBTB2/IL12RB1/SH3BP1/HBP1/WDFY1/ARHGEF2/PIAS1/BBX/PNRC1/UAP1/SP4/CYTH1/CNN2/CCR7/PPP2R2A/CD200/KLK10/WDR48/MTMR2/WNT7A/NR4A2/IL21R/PGS1/NFKBIE/TRIP12/ACYP2/EPSTI1/STX8/CD274/STXBP3/KAT6A/JDP2/SPOP/FUT8/SERTAD1/DYNC1I2/TXN/GTPBP2/CDKN1A
MSigDB	Kidney	COVID Low vs Control	stat	GSE17721_POLYIC_VS_GARDIQUIMOD_1H_BMDC_DN	0.00901864	0.0392974	0.38073	0.319919	1.38951	182	TMCC2/SREK1IP1/CHURC1/ANP32B/PRKD3/ELK3/CXCL10/DCUN1D5/BMI1/KAT2B/KRCC1/NCK1/REL/RBM7/IER5/RPIA/SDCBP/MAFF/FOXJ3/GNG2/MDFIC/CCL2/EVI2A/VRK2/RPF2/SPRED1/IL1A/HCAR2/RBM12/STX7/STK17B/MATK/TFDP1/DUSP22/ZBTB2/CLOCK/EMB/TRAF6/CHIC2/PDE4B/SLC35B3/YWHAH/PNRC1/POT1/NAMPT/FTH1/ACYP1/POLH/ACTR3/PIAS2/ERI1/RAD51AP1/SLCO1C1/IL12A/F3/PRIM2/RPL7L1/RILPL2/GABRD/BMP5/CAMKK1/FGL1/TIFA/MSR1/SEC11A/XPO7/C5orf47
MSigDB	Kidney	COVID Low vs Control	stat	GO_METANEPHRIC_EPITHELIUM_DEVELOPMENT	0.00902779	0.0393155	0.38073	-0.556448	-1.81085	20	LAMB2/UMOD/PKD2/PAX2/LGR4/POU3F3/WNT9B/PAX8/SOX9/PKD1/WNT7B/CALB1
MSigDB	Kidney	COVID Low vs Control	stat	GO_POSITIVE_REGULATION_OF_INTERLEUKIN_12_PRODUCTION	0.00902939	0.0393155	0.38073	0.515433	1.67321	30	AGER/CCL19/HMGB1/TLR4/IL12B/CD36/HSPD1/IRF1/IFNG/TRAF6/CCR7/RIPK2/LTB/MAPK14/TLR9/TLR2/IRF8/CD40/IDO1/CD40LG/MAPK11/IL23A/TNFSF9/TIRAP/TNFSF4/IL23R
MSigDB	Kidney	COVID Low vs Control	stat	GSE25088_CTRL_VS_ROSIGLITAZONE_STIM_STAT6_KO_MACROPHAGE_UP	0.00903037	0.0393155	0.38073	0.343524	1.44476	137	MARCKS/FOXN2/FGF7/ARL4C/SMNDC1/SAT1/CDCA2/EPB41L2/USP12/EIF3J/METTL21A/TAF12/DBF4/SOS2/PHF6/ETS1/TPR/PRAM1/SRP9/TIAM1/MDFIC/FAM111A/CNOT6L/RPS3A/IPO7/HS3ST3B1/DRAM2/RB1/EXOC5/CD53/CCL8/MAPK9/TMEM156/ALG13/UBA6/ETAA1/KCMF1/ARFIP1/RAD23B/FAIM/NUF2/C1orf198/TSPAN5/SKP1/SPTSSA/CEP97/RAB10/TOMM20/RIOK2/PGM2/SRP72
MSigDB	Kidney	COVID Low vs Control	stat	KUMAR_PATHOGEN_LOAD_BY_MACROPHAGES	0.00903492	0.0393155	0.38073	0.320397	1.41042	206	USP9Y/KIAA1841/PHC3/TOP2A/BPIFB1/HNRNPA3/S100A8/AGR3/STIL/AGER/CENPK/ELK4/TTC6/ZNF831/ODF2/RIMS2/CLNS1A/RBM7/RASSF5/MAFF/N4BP2/NEK7/CDC42EP3/RNASEH2B/CALCOCO2/PFKFB4/THOC7/HCAR2/C17orf80/GTPBP10/REV3L/PCDH17/C9orf40/PDK1/ZNF286A/CYYR1/ST8SIA4/EMP2/AK5/PARP12/MCL1/KIF6/LST1/KBTBD8/GUK1/ARPP19/SYTL5/DIMT1/UAP1/HNRNPC/TRIP11/UBE2D2/TAC3/RBM44/DPY30/RELL1/FGF23/SH2B3/MOCS2/CHMP2B/FRMD5/BTLA/RALGDS/NELL2/CPZ/AMN1/PROK2/GOLT1B/TLR8/SPATA1
MSigDB	Kidney	COVID Low vs Control	stat	GO_EXTRINSIC_COMPONENT_OF_MEMBRANE	0.00903492	0.0393155	0.38073	0.311774	1.39256	233	MUC16/FYN/ANXA1/EEA1/PIK3CA/NMT2/PIK3R5/CYLD/FCN1/PLAUR/JAK3/EPB41L2/DLG4/GNA13/BTK/GNA14/FGR/DMBT1/BLK/SYTL1/SNX16/LYN/GNA15/EPB41/MITD1/FER/TPR/NSMAF/SNX3/GNG2/ALOX15/TIAM1/GNG11/SYTL2/LCK/ZAP70/RGS19/MATK/ATG14/ITK/HCK/PTK2/RPH3A/RACGAP1/TNK2/GNAI3/FES/ANXA2/PIK3CG/WDFY4/CYTH1/JAKMIP1/CNR2/STYK1/NCF1/YES1/SNX6/NRBF2/DUSP18/PTK6/CAV2/RGS9/PIK3R6/USP8/FRMD5/SYTL3/GNG4/RDX/GNG8/TF/GNG12/PIK3C2G/PIK3C2A/KRAS/GOLGA3/PIK3CD/ABL2/PCSK9/JAK2/RAC1/RGS1/SNX7/ZC3H12A/VPS13C/SNX10/APC/TEC/SERPINE2/PIK3C3/VPS13A/FMR1
MSigDB	Kidney	COVID Low vs Control	stat	REACTOME_BILE_SALT_AND_ORGANIC_ANION_SLC_TRANSPORTERS	0.00904546	0.0393508	0.38073	-0.687982	-1.8088	10	SLC47A1/SLC13A3/SLC13A2/SLC16A7
MSigDB	Kidney	COVID Low vs Control	stat	ROESSLER_LIVER_CANCER_METASTASIS_UP	0.00904972	0.0393588	0.38073	0.37446	1.51145	96	EPB42/CENPE/SLTM/RHAG/MDFI/NR1D2/BASP1/IL2RB/ADD2/ATF2/CSF3R/HMMR/USP12/ENO2/GABRE/IRF2/CHEK1/CD247/CALCOCO2/MMP9/VAMP3/MATK/GTF2H1/PDK1
MSigDB	Kidney	COVID Low vs Control	stat	GO_REGULATION_OF_MICROVILLUS_ORGANIZATION	0.00907804	0.0394272	0.38073	-0.601242	-1.72128	14	CDHR5/VIL1/CDHR2/RAP1GAP/HNF4A
MSigDB	Kidney	COVID Low vs Control	stat	VILIMAS_NOTCH1_TARGETS_UP	0.00907821	0.0394272	0.38073	0.447956	1.60032	49	BCL2A1/BIRC3/CD7/BIRC2/CD2/CARD11/CD80/IL10RA/IL12B/P2RY10/LCK/ZAP70/TNFRSF18/TRAT1/GZMA/CD69/CCR7/CD3G/CD3D
MSigDB	Kidney	COVID Low vs Control	stat	SANA_RESPONSE_TO_IFNG_DN	0.00907377	0.0394272	0.38073	0.392946	1.5128	74	TPX2/FABP5/SMYD2/INHBA/RGS4/TPT1/MICAL2/ARHGDIB/CTNNAL1/GJA1/HSPD1/HSP90AB1/PEA15/RPL6/ESM1/RPS3A/MORF4L2/RPL10A/ANXA2/ANTXR1/EIF4G2/METTL9/NQO1
MSigDB	Kidney	COVID Low vs Control	stat	KEGG_FC_GAMMA_R_MEDIATED_PHAGOCYTOSIS	0.00908006	0.0394272	0.38073	0.381175	1.51096	89	MARCKS/AKT3/PIK3CA/ASAP1/PIK3R5/DOCK2/GAB2/PRKCB/PTPRC/VAV1/SPHK1/RAC2/ARPC5/LYN/INPP5D/ARPC2/PLA2G4A/HCK/WAS/RPS6KB1/PIK3CG/CRK/FCGR2B/NCF1/WASL/MARCKSL1/VASP/CFL2/ARPC1B/WASF1/PLA2G4B/FCGR2C/PIK3CD/RAC1/DNM3/PIP5K1B/DNM1L/ARPC3/WASF3
MSigDB	Kidney	COVID Low vs Control	stat	GSE14000_TRANSLATED_RNA_VS_MRNA_DC_DN	0.00907574	0.0394272	0.38073	0.355275	1.48301	126	IFT20/TBPL1/CDC42EP5/RWDD1/RPL26/ARL5A/TYW3/RPS6/PRMT2/PABPC1/YPEL3/RPL23/LZIC/RPL32/IGLON5/SNX3/ZNF32/RPL4/RPL30/RPL11/RPS18/IGBP1/SERP1/GTF3A/PABPC4/RPS11/LST1/GUK1/BID/EEF1B2/RNF7/PTP4A2/RPL19/BATF3/PDCD5/RPLP1/PARP6/RPS15A/EIF4B/VHL/EEF1D/RPS13/DNAH17/ORMDL1/EIF3L/RPL36/LSM10/RPL35/LSM12/SPG21/ARL2BP/A1BG/RPS14/ADAP2/RPS5/OST4
MSigDB	Kidney	COVID Low vs Control	stat	WHITFIELD_CELL_CYCLE_M_G1	0.00907574	0.0394272	0.38073	0.353042	1.47173	125	LARP7/CDKN3/PTTG1/LYAR/FXR1/TROAP/CEP70/NUFIP2/LRIF1/MSL1/ODF2/PBK/PRR16/PCF11/STAG1/CWC15/ZCCHC10/IFIT2/PLK2/MTPN/DNAJB6/KIF5B/TOP1/TAF9/SRSF3/ANP32E/RHEB/JMJD1C/FRS2/HSPA8/ZNF24/AGFG1/MORF4L2/ANTXR1/TULP4/PPP2R2A/DYNLL1/DCTN6/DCP1A/NUCKS1/EIF4E/KDM5B/GSPT1/C3orf62/TCERG1
MSigDB	Kidney	COVID Low vs Control	stat	GO_POLYOL_TRANSMEMBRANE_TRANSPORTER_ACTIVITY	0.00908816	0.0394518	0.38073	-0.606287	-1.70901	13	SLC5A11/AQP1/AQP7/AQP3/SLC2A13/AQP2
MSigDB	Kidney	COVID Low vs Control	stat	REACTOME_PROTEOLYTIC_CLEAVAGE_OF_SNARE_COMPLEX_PROTEINS	0.00909784	0.0394727	0.38073	0.61905	1.67282	15	STX11/STX6/STX16/STX2/STX7/STX4/STX12/STX1A/VAMP1/STX8
MSigDB	Kidney	COVID Low vs Control	stat	GO_REGULATION_OF_BINDING	0.00909581	0.0394727	0.38073	0.300985	1.35942	259	SPTA1/HMGB2/IFI16/HOPX/AURKB/CAPRIN2/ZFP90/ROCK1/MDFI/STK4/ADD2/AIDA/HMGB1/RSF1/PLAUR/ARRB2/E2F1/CRBN/KAT2B/LIF/DPH3/SMAD2/EPB41/MITD1/CEBPG/NEK2/DDIT3/TMC8/TIAM1/B2M/CTHRC1/IRF4/IFIT2/TERT/HJURP/PLK2/MMP9/ITGA4/P2RY1/HSP90AB1/PLK1/SUMO1/STK3/SMAD4/PLN/CALM2/ADRB2/GATA1/NKX3-1/TRAF6/GZMA/DACT1/CSNK1E/ANXA2/IGF1/ITGB1BP1/BTAF1/TRIB3
MSigDB	Kidney	COVID Low vs Control	stat	GSE32423_MEMORY_VS_NAIVE_CD8_TCELL_IL7_DN	0.00910674	0.0395007	0.38073	-0.268628	-1.33337	173	CYP27B1/TUBB2B/EIF4G1/SUOX/ABHD8/SLC16A10/AMN/KTI12/KLF10/EPHX1/MTHFD1/SLC10A3/TRIM28/SH2D6/SRRM4/BRI3BP/ORAI1/SLC35A4/IDO2/SLC16A2/DGCR2/UPF1/RORC/LARP1/GRWD1/THAP11/PEPD/LRRC47/GLCE/POLR1B/FXR2/SGTA/C4B/YDJC/SALL2/USP10/NMT1/LAP3/SLC31A1/ALDH9A1/PIM3/GIPC1/PCSK4/DVL2/KDSR/QDPR/NAT10/THOC3/SOBP/MTFP1/TRAPPC6A
MSigDB	Kidney	COVID Low vs Control	stat	GSE3337_CTRL_VS_4H_IFNG_IN_CD8POS_DC_UP	0.00916471	0.0397415	0.38073	-0.266192	-1.33857	181	GLG1/ABHD14A/OGDH/STRA6/SLC39A7/NR1I3/SLC44A2/DNAJC11/NAPSA/DHX30/AGAP1/HUWE1/ALG2/TMEM150A/GTF3C2/LBP/P2RX4/SGK1/PLXNB2/SURF4/CTSD/CX3CL1/GUSB/NLRX1/ARHGAP1/HEXA/SLC9A8/PNKD/F10/MEPCE/NEURL4/SEMA4B/CHTF8/SLC7A7/GGA2/CTSH/PSMD3/ITPKB/EIF3B/FRRS1/UBL4A/PER1/MLST8/TPP1/SMARCA4/OGFOD2/PLTP/NCDN/ETFB/VIPR2/ACOX1/ENO3/SLC22A23/RAB20/CD14/VAMP2/ZFP36L2
MSigDB	Kidney	COVID Low vs Control	stat	REACTOME_AMINE_COMPOUND_SLC_TRANSPORTERS	0.00917725	0.0397853	0.38073	-0.480282	-1.68397	25	SLC6A12/SLC44A2/SLC6A19/SLC44A4/SLC6A6/SLC6A18/SLC22A2/SLC6A20/SLC14A2/SLC6A2/SLC44A3
MSigDB	Kidney	COVID Low vs Control	stat	GO_MULTI_ORGANISM_LOCALIZATION	0.00919992	0.0398729	0.38073	0.408693	1.51672	60	NMT2/EPS15/UBC/TPR/KPNA4/THOC1/THOC7/NUP43/XPO1/KPNA3/NUP50/VPS37A/RPS27A/NUP54/UBA52/CAV2/CLEC4M/KPNA1/TCP1/KPNA7/DYNLT1/CD209/NUP35/UBB/THOC2/NUP88/KPNB1
MSigDB	Kidney	COVID Low vs Control	stat	GSE3720_VD1_VS_VD2_GAMMADELTA_TCELL_WITH_LPS_STIM_UP	0.00922892	0.0399879	0.38073	0.324663	1.40399	177	ANKRD12/ESCO1/ZEB1/TTC3/CDC73/PHF20/PHF3/TSHZ2/RPL7/STX6/FXR1/SESTD1/ZMYM5/QKI/C1orf216/CACYBP/SRPK2/PRPF38B/GNL3/CCDC125/ICOS/CDK19/OPTN/LIMD2/ATRX/ATP13A4/TESC/RPS8/CDK17/DCUN1D1/TRIB2/PDK1/TGFB3/FGF2/NFKBIZ/BPGM/TP53BP1/SSB/OTUD4/CCR7/ACYP1/EML4/TIMM9/TERF1/ZNF365/MBOAT1/ZMYND8/TMEM158/DDIT4/PLOD2/RASA1/ICA1L/CEP135/SOD2
MSigDB	Kidney	COVID Low vs Control	stat	GSE22313_HEALTHY_VS_SLE_MOUSE_CD4_TCELL_UP	0.00924228	0.0400244	0.38073	-0.280819	-1.38677	156	SLC22A5/EEFSEC/SIK2/SLC26A6/CISH/SLC39A11/MTMR11/ALPK2/FAM3A/DAG1/AGPAT2/SLC10A3/BAIAP2L2/CMTM4/PCYT2/SERINC2/CC2D1B/FADS3/NAGPA/SDC4/BCAR3/GSK3A/PDXK/ACADVL/RNF122/PIM3/WIZ/PLCH1/WFS1/C7orf50/ECHDC3/TTC39B/NUDT16/ZNF646/PPP1R15B/MGAT1/MAOA/WFDC1/G6PD/MMP24/RARA/LZTS2/FZD7/PM20D1/PITRM1
MSigDB	Kidney	COVID Low vs Control	stat	TOOKER_GEMCITABINE_RESISTANCE_DN	0.00925196	0.0400449	0.38073	0.358028	1.47026	114	SMURF2/AKAP12/QKI/STK39/CD55/CACYBP/PAPOLA/XRCC4/AZIN1/LGALS1/VCAN/GNL3/CEBPG/MBD4/SNX3/TIAM1/GPRC5A/AVEN/HSPB1/RGS2/TOP1/PPID/AHSA1/GNPAT/SH3GLB1/FKBP4/XPOT/FKBP3/IPO5/PTP4A2/TRIB3/EHBP1/ACYP1/SERPINH1/MLPH/SLC7A11/PLOD2/CD47/DPYSL2
MSigDB	Kidney	COVID Low vs Control	stat	MYC_UP.V1_DN	0.00925196	0.0400449	0.38073	0.340653	1.43087	134	KIAA1841/SDR16C5/FGD6/SPOCD1/CCDC82/S100A8/EREG/AGER/PBX3/ARRDC3/S100A9/KATNAL1/SKIL/IL1R1/SPTB/RAP1A/IL18/IRAK2/C1orf54/PAK3/GPRC5A/PTPRE/RNF19A/MMP9/PLK1/PJA2/CLCA4/JOSD1/BCO2/ZNF236/C11orf80/DUSP18/CCL20/SLITRK6/PLK5/DSG1/VAMP1/FGD2/WNT9A/CLIP2/MMP1/CD1D/MCHR1/PPM1N/GRHL1/TNFAIP2/KLF12/GINS1/OSBP2/TP53INP1/GAS2L2/SERPINB1/ZNF334/KRT80/TLR2/CDCA8
MSigDB	Kidney	COVID Low vs Control	stat	GO_PROTEIN_IMPORT_INTO_PEROXISOME_MATRIX	0.00927849	0.0401457	0.38073	-0.6056	-1.70707	13	PEX14/PEX5/PEX10/PEX16/PEX6
MSigDB	Kidney	COVID Low vs Control	stat	GSE10239_NAIVE_VS_MEMORY_CD8_TCELL_DN	0.00928021	0.0401457	0.38073	0.325334	1.39593	164	KLF1/SP110/CASP1/TFR2/GMFG/IKZF3/PHACTR3/KLRK1/PLCB2/EHBP1L1/CD244/EIF2AK2/SUB1/TAF12/RPL32/IL18R1/PFDN5/ENTPD1/MDFIC/SPI1/LYPD5/RPL38/CRTAM/ANKRD49/BTF3/RPL11/MAX/SLAMF7/COMMD6/IFNG/ZBTB8OS/TTLL7/PPFIA4/ATXN1/S100A13/FOXO4/C20orf85/ARPP19/APIP/FCGR2B/YES1/CCR5/MLPH/CD3G/POMP/WNT16/SELP/SNRPD1/GTSE1
MSigDB	Kidney	COVID Low vs Control	stat	GSE32986_UNSTIM_VS_GMCSF_AND_CURDLAN_HIGHDOSE_STIM_DC_UP	0.00929713	0.0402082	0.38073	-0.271618	-1.34401	171	SLC35A2/LPCAT3/GLB1/SLC25A44/SCAMP3/AP1M1/MAPKAPK3/MAGED1/RTKN/EBP/PHGDH/RNPEP/CYB5R3/KCNAB2/FRMD4B/TM7SF3/DPP3/PDXDC1/GOT1/RBM47/HNRNPUL2/FASN/GALE/PXMP2/STXBP2/HIP1/SREBF2/PSMD1/YIF1B/PGM1/ERAL1/RTTN/SDC4/FARSA/SIPA1L1/RPN1/ADAM9
MSigDB	Kidney	COVID Low vs Control	stat	GSE21379_WT_VS_SAP_KO_TFH_CD4_TCELL_DN	0.00933004	0.0403182	0.38073	0.332806	1.43105	168	MARCKS/KIF21B/IFI44/PLAC8/RSAD2/NCF4/CNRIP1/SELL/RSF1/RINL/CD244/UBP1/CD52/RPL34/IKZF1/HSH2D/ZFP2/NECAB1/ATF7IP/IFIT1B/BACH1/PADI4/C16orf72/PNISR/PEAK1/DNAH8/RNF217/OASL/RGS2/IL16/ARHGAP30/TNFRSF18/TRIB2/FNBP1/NPAS3/GIMAP7/MS4A6A/RHOQ/GCNT1/CAMK1D/TRAF3IP2/B3GNT5/CCL4/CCDC25
MSigDB	Kidney	COVID Low vs Control	stat	GSE37416_0H_VS_48H_F_TULARENSIS_LVS_NEUTROPHIL_DN	0.00933004	0.0403182	0.38073	0.33261	1.4302	168	PPP1R15A/FAP/SAP30/UBAP2/CD300A/ZBTB1/SPHK1/ZFP62/SETDB2/TPT1/CCDC68/REL/NSMCE2/THOC1/MAFF/UBE2V2/DDIT3/GTF2H3/SAV1/ANAPC16/ARL5B/PRKCH/LGALS8/RBAK/RYBP/USP28/KIAA1143/SLAMF7/STX4/MDM4/HIVEP2/UBE2F/PDK1/BZW1/CLDND1/RIMKLB/GUK1/CEP95/NGLY1/SRRM1/VPS37A/UAP1/FAM50A/PLCXD1/SLC43A3/RIOK3/CFDP1/ASCC1/CCR5/ITCH/SH3BP5/PSMA6/EIF4B/SEC22B/TNFRSF1B/CHMP2B/NFKBIE/SOD2/TNFRSF8/EFNA3/LPCAT1/JMY/RBPJ/ST13/CLK3
MSigDB	Kidney	COVID Low vs Control	stat	GSE40666_WT_VS_STAT1_KO_CD8_TCELL_UP	0.00933004	0.0403182	0.38073	0.32805	1.4248	183	BIRC3/DENND2C/GPR174/STK4/GIMAP4/DUSP10/TMEM71/ARAP2/SMC4/KIF3C/PIP4K2A/PRKCB/KCNN4/THEMIS/RELT/UBASH3A/TMCC1/PCGF5/LYST/PHF6/IFIT1B/RASA3/CEP57L1/N4BP2/RBL1/SYTL2/ARHGDIB/FAM78A/L3MBTL3/TRIB2/SATB1/FAM117A/SRSF3/GIMAP7/MS4A6A/BBS9/BCL6/RALGPS2/PELI1/NR4A3/RAPGEF4/SMC6/ARHGEF10/INTS7/DGKD/ARMCX1/DEDD2/GIMAP6/KCNH2/RBM38/PARD6G/EIF1/IFT80/FMNL3/LRR1
MSigDB	Kidney	COVID Low vs Control	stat	GSE22501_PERIPHERAL_BLOOD_VS_CORD_BLOOD_TREG_DN	0.00934862	0.0403877	0.38073	0.326751	1.40788	170	USP9Y/DLGAP5/LCP2/IL18RAP/SERPINB3/FCGR3B/EPO/SELL/FXR1/GFI1/CGGBP1/GUCY1A2/SIRPB1/SOS2/EVI2B/IL18/VCAN/RPL32/SDCBP/SUZ12/IL10RA/PTGER2/WRN/PTPRE/AKAP5/AKR1D1/EVI2A/TRIB2/PLA2G4A/CD8B/MED13/ZDHHC18/CCNB2/ABHD5/CCL4/ATF5/ALOX5AP/ANAPC13/SLA/CCR5/IL12A/LAMA4/RIPK2/FLRT2/SELP/IL10/CSPG5/IL1RN/CD47/BCAS2/GPSM2/NFIL3/HPRT1/TRPC6/ADAM17/TRIM33/DYNLT1
MSigDB	Kidney	COVID Low vs Control	stat	GSE7568_IL4_VS_IL4_AND_DEXAMETHASONE_TREATED_MACROPHAGE_DN	0.00936126	0.0404316	0.38073	0.343656	1.44389	133	ALAS2/ANXA1/KLRC1/IL18RAP/ZCCHC7/NR1D2/ZDHHC20/PTTG1/XAF1/PLCB2/UBN2/PCMTD1/GGNBP2/ZMYND11/GNL3/EIF4G3/CAMSAP2/CBLB/PFDN5/GABBR1/EIF4E3/BRWD1/L3MBTL3/CDC37L1/SOCS5/IL7R/ANKRD44/PPP1R12A/BTG1/PELI1/CDK8/ASH1L
MSigDB	Kidney	COVID Low vs Control	stat	GSE40685_NAIVE_CD4_TCELL_VS_FOXP3_KO_TREG_PRECURSOR_DN	0.00936683	0.0404448	0.38073	-0.271637	-1.35437	160	HYAL1/DNER/PLA2G15/SLC16A10/INTS5/JUP/DHX30/PC/SDK1/SLC2A5/CABP1/TMEM171/NEDD9/CYB5R3/FAM83D/FARP1/SERINC2/ALLC/FLNB/BCAP31/CACNG5/FBXW9/CA14/PNPLA6/PRSS23/ZNF697/TRAP1/CTSH/ABO/ACTG2/CAMTA2/ACADVL/ZDHHC7/CKAP4/SMARCA4/WFS1/SLC25A17/COL6A1/GPC6/KRT10
MSigDB	Kidney	COVID Low vs Control	stat	REACTOME_INTRINSIC_PATHWAY_FOR_APOPTOSIS	0.00937011	0.0404482	0.38073	0.528014	1.63981	26	CASP3/APAF1/E2F1/PPP3R1/CASP7/TFDP1/BID/DYNLL1/XIAP/BAX/BCL2L1/CASP8
MSigDB	Kidney	COVID Low vs Control	stat	GO_FORMATION_OF_TRANSLATION_PREINITIATION_COMPLEX	0.00937567	0.0404614	0.38073	0.586992	1.66537	18	EIF3E/EIF3J/EIF3H/EIF3M/EIF2S3/DENR/EIF3D/EIF4B/MCTS1/EIF2D/EIF3L/EIF3G
MSigDB	Kidney	COVID Low vs Control	stat	GO_HEXOSE_CATABOLIC_PROCESS	0.00938986	0.0405119	0.38073	-0.399354	-1.57379	43	PFKM/GLB1/LRP5/PFKL/KHK/GALK1/GLYCTK/GALT/GALE/PGM1/ENO1/PFKFB1/PKLR/ENO3/GPI/BAD/ALDH1A1
MSigDB	Kidney	COVID Low vs Control	stat	ZWANG_CLASS_2_TRANSIENTLY_INDUCED_BY_EGF	0.0094367	0.0406923	0.38073	0.474235	1.61676	39	CLK1/SPOCD1/FHDC1/SPHK1/INHBA/GFPT2/PAX9/ARL14/CHIC2/SMAP1/LY6G6C/ENC1/F3/GLS/JAM2/RNF24
MSigDB	Kidney	COVID Low vs Control	stat	REACTOME_APC_CDC20_MEDIATED_DEGRADATION_OF_NEK2A	0.00944078	0.0406991	0.38073	0.581771	1.70246	20	BUB1B/UBE2D1/UBE2E1/CDC27/UBE2C/NEK2/CDC26/RPS27A/CDC16/UBA52/MAD2L1/BUB3
MSigDB	Kidney	COVID Low vs Control	stat	GENTILE_UV_RESPONSE_CLUSTER_D9	0.00948369	0.0408623	0.38073	0.527448	1.63805	26	CCNA2/NAP1L1/DNAJB1/PRRC2C/SWAP70/CD2AP/CCNG1/IDI1/DYRK2/LPCAT1/RBPJ/TGIF1
MSigDB	Kidney	COVID Low vs Control	stat	GO_PROTEIN_DEALKYLATION	0.00948369	0.0408623	0.38073	0.527051	1.63682	26	KDM5D/UTY/UBE2B/JMJD6/KDM3A/JMJD1C
MSigDB	Kidney	COVID Low vs Control	stat	ELVIDGE_HYPOXIA_DN	0.00949925	0.0409185	0.38073	-0.293583	-1.41542	131	DOLK/OGDH/SLC25A44/CYB561/SORT1/FASTKD5/LARS2/GLYR1/NDUFS6/COPA/GPS1/NCLN/GAS2L1/NR2F6/PSEN2/CORO1B/WDR77/ASPSCR1/FLAD1/TMEM33/MRPS12/SNRNP40/QRSL1/ACOT7/ALDH4A1/SLC5A6/EXOSC4/SEC23IP/RAB35/ARHGDIA/KLC2/TOR3A/SOBP/SLC35B1
MSigDB	Kidney	COVID Low vs Control	stat	GO_INTRAMOLECULAR_OXIDOREDUCTASE_ACTIVITY_TRANSPOSING_S_S_BONDS	0.00950545	0.0409343	0.38073	-0.528019	-1.69681	19	TXNDC11/P4HB/TMX4/PDIA6/PDILT/PDIA3/QSOX1/TMX1/PIGK
MSigDB	Kidney	COVID Low vs Control	stat	GO_REGULATION_OF_INTERLEUKIN_10_PRODUCTION	0.00954214	0.0410814	0.38073	0.474103	1.61631	39	AGER/HMGB1/PIBF1/JAK3/TLR4/TNFRSF9/NOD2/IL12B/IRF4/HSPD1/SASH3/TRIB2/PDCD1LG2/IL4/HGF/CD274/PYCARD/HLA-DRB5/TLR9/IL20RB/FCER1G/FOXP3
MSigDB	Kidney	COVID Low vs Control	stat	GO_MODIFIED_AMINO_ACID_BINDING	0.00955608	0.0411305	0.38073	-0.376799	-1.56079	57	SARDH/CPNE6/DPEP1/MTHFR/OSBPL10/GSS/FTCD/SLC46A1/GSTP1/GSTM4/GSTM3/FASN/PTGES2/FOLR1/JPH2/TYMS/RS1/LANCL1/SYT3/TIMD4
MSigDB	Kidney	COVID Low vs Control	stat	HALLMARK_GLYCOLYSIS	0.00957124	0.0411848	0.38073	-0.267311	-1.34895	188	SLC37A4/B3GNT3/CLDN3/MIOX/SDC1/PC/PKP2/SLC25A13/GPC4/CHPF/GALK1/PSMC4/GMPPA/B4GALT4/AGL/GMPPB/HS6ST2/B4GALT2/CLN6/GUSB/B4GALT1/GOT1/COG2/GALE/PAM/B3GALT6/GYS1/ENO1/GLCE/XYLT2/GOT2/PRPS1/AKR1A1/B4GALT7/TGFA/PFKFB1/MPI/GAL3ST1/MED24/GPC1/P4HA2/ALDH7A1/PMM2/ALDH9A1/EXT2/ELF3/CACNA1H
MSigDB	Kidney	COVID Low vs Control	stat	GSE43955_1H_VS_20H_ACT_CD4_TCELL_UP	0.00960441	0.0413165	0.38073	0.324187	1.40397	179	BCL2A1/RHOJ/CD44/PPP1R15A/PLEKHO1/FAP/SMNDC1/AP3S1/VAV1/IKZF1/ZRSR2/GNA13/CXCL9/ELK3/ZFAND2A/TNFAIP8/BATF/NFE2L2/GGPS1/KPNA4/POLR1D/CEP350/MAFF/MBD4/CLEC4E/PRKCH/EVL/RPS8/ATAD2B/ADIPOR1/TFDP1/POLR2D/CD72/PSMD12/HCK/MAP3K5/GCNT1/AGFG1/PDCD4/PIAS1/FES/CH25H/RPL24/DYM/LY6G6C/SLC4A1AP/GPN1/RBM26/C1QB/PRIM2/STX12/C1orf174/IL1RN/MED12L/TCP1/RBPJ/GPR162/CDC34
MSigDB	Kidney	COVID Low vs Control	stat	GO_PROTEIN_PHOSPHATASE_1_BINDING	0.00965092	0.0414946	0.38073	0.589634	1.65669	17	SHOC2/PPP1R15A/PHACTR3/PHACTR4/CDC5L/FER/PPP1CC
MSigDB	Kidney	COVID Low vs Control	stat	BIOCARTA_41BB_PATHWAY	0.00965092	0.0414946	0.38073	0.588525	1.65357	17	MAP4K5/ATF2/TNFRSF9/IFNG/MAP3K5/IL4/MAPK14/IKBKB/TRAF2/MAP3K1/NFKB1/CHUK/IL2/MAPK8
MSigDB	Kidney	COVID Low vs Control	stat	GO_HEXOSAMINIDASE_ACTIVITY	0.00968436	0.0416273	0.38073	-0.66381	-1.80321	11	NAGLU/HYAL1/NAGA/HEXA/HYAL2/NAGPA
MSigDB	Kidney	COVID Low vs Control	stat	GO_SITE_OF_DOUBLE_STRAND_BREAK	0.00971084	0.0417301	0.38073	0.528415	1.62698	25	RNF168/APLF/ATF2/RNF138/SMC5/RNF169/HUS1/RNF8/HELB/SMC6
MSigDB	Kidney	COVID Low vs Control	stat	GRAHAM_CML_QUIESCENT_VS_CML_DIVIDING_DN	0.00972935	0.0417875	0.38073	0.707094	1.6934	10	TOP2A/CSTA/MS4A3/NDC80/MPO/CPA3/HGF
MSigDB	Kidney	COVID Low vs Control	stat	REACTOME_PHOSPHORYLATION_OF_CD3_AND_TCR_ZETA_CHAINS	0.00972935	0.0417875	0.38073	0.706185	1.69122	10	PTPRC/CD247/LCK/PAG1/CD3E/CD3G/CD3D/HLA-DRB5
MSigDB	Kidney	COVID Low vs Control	stat	BOYLAN_MULTIPLE_MYELOMA_PCA3_DN	0.00974644	0.0418498	0.38073	0.407002	1.51044	60	DDX3Y/CASP1/MARCKS/HSD17B13/TNNI2/ARHGAP21/CCDC88A/CASP7/CYSLTR1/SKP2/STK3/IL7R/SH3BP1/DENND4C
MSigDB	Kidney	COVID Low vs Control	stat	GO_CELL_CELL_JUNCTION_ASSEMBLY	0.00975526	0.0418544	0.38073	-0.352458	-1.53235	71	TLN2/MARVELD3/CLDN3/TLN1/ACTN4/JUP/TRPV4/PKP2/GJB1/MARVELD2/PRKCA/LSR/GJB2/OCLN/CLDN19/VCL/PARD6A/RAMP2/CRB3/SRF/CTNNA1/ANK2/PKP4/UGT8/CD9/PARD6B
MSigDB	Kidney	COVID Low vs Control	stat	GSE13887_ACT_CD4_VS_NO_TREATED_CD4_TCELL_DN	0.0097538	0.0418544	0.38073	-0.320828	-1.50867	104	SLC35A2/SFXN2/ARPP21/SLC22A13/TLN1/SSTR1/GTF3C1/TRIM42/UPP2/SLC39A3/SLC39A9/SEMA6D/PRKAB1/EFHD1/CACNG5/SEC16B/MOCS3/RNF123/HYAL2/CHTF8/SLCO2B1/RDH5/HNRNPA0/PMM2/SKOR1/ADAMTS16/RNF186/XKR8/CDHR1/TGFBR3/TOR3A/PPP1R27/ARFGEF2
MSigDB	Kidney	COVID Low vs Control	stat	CHARAFE_BREAST_CANCER_BASAL_VS_MESENCHYMAL_UP	0.0097538	0.0418544	0.38073	-0.320296	-1.50617	104	ATP1A1/RTKN/PRSS8/TLCD1/SPINT2/MARVELD2/SCNN1A/PRR15L/CDH1/SPINT1/ELMO3/CDS1/ENTPD2/ACSL1/MUC1/ST14/KLK5/FOSB/PDZK1IP1/SLC11A2/ESRP2/RAB25/KCNK1/COX5B/ELF3/MAF/SERPINA3/CBLC/EPHA1/TACSTD2/GSN/BSPRY/RNF43/SSH3/PROM2/HOOK2/RHOD/OVOL1/TMEM30B/ZFP36/PPL/TMEM134/PPP1R14C/MYO5B/EPN3/IRF6
MSigDB	Kidney	COVID Low vs Control	stat	KEGG_APOPTOSIS	0.00976503	0.0418583	0.38073	0.393714	1.52977	79	AKT3/BIRC3/CASP3/IRAK3/PIK3CA/PIK3R5/APAF1/BIRC2/FAS/IL1R1/FASLG/PPP3CB/IRAK2/PPP3R1/CSF2RB/CASP7/IL1A/PRKAR2B/IL1RAP/BID/PIK3CG/ATM/PRKACB/PPP3CC/IL1B/XIAP/BAX/BCL2L1/NGF/PIK3CD/CASP8/IKBKB/TNFRSF10D
MSigDB	Kidney	COVID Low vs Control	stat	GSE411_UNSTIM_VS_100MIN_IL6_STIM_MACROPHAGE_UP	0.00976651	0.0418583	0.38073	0.322905	1.39639	177	MKI67/LCP2/HK2/FOXN2/AHR/TNNI2/PLEKHO1/MXD1/RGS10/SMYD2/FAS/GPCPD1/ETV6/CYTIP/RAPGEF5/PLEK/BATF/LGALS1/REL/RNF138/IPMK/CENPA/MAFF/NSMAF/GPRC5A/ANAPC16/SRGN/EVI2A/VRK2/BTF3/IGBP1/BCL10/TFDP1/TNNT1/ARL13B/GLIPR2/TUBB3/HSPA8/ANXA2/GTF2E2/BATF3/ROPN1L/CCDC6/TCP11L2/CCR5/DKKL1/TLCD2/NR4A2/KCNK6/TNFRSF1B/MZB1/SLC15A3/TPP2/SNX20/ATF3/TGIF1/VILL/GNG12/CREG1/HINT1/PYCARD/TMEM135/AHCTF1/GLIPR1
MSigDB	Kidney	COVID Low vs Control	stat	GSE43863_TFH_VS_LY6C_INT_CXCR5POS_EFFECTOR_CD4_TCELL_DN	0.00976651	0.0418583	0.38073	0.322844	1.39612	177	UBXN2A/FAM126A/MYBL2/HK2/TNFSF14/PPP1R15A/STX11/BASP1/GIMAP4/TBX21/DUSP10/PFDN4/SLAMF1/MIB1/SIAH2/LACC1/PCGF5/BATF/DOCK10/AZIN1/BPIFA1/IFT81/EZH2/GABRE/SWAP70/SERPINB9/RBM17/RND3/SRGN/DENND5A/IRF1/TFDP1/CLIP1/IFNG/PHIP/FAM89A/PLXNC1/EDA2R/ST8SIA4/PLSCR1/FCRL1/NFKBIZ/AEBP2/SEMA7A/PTGES/HAO1
MSigDB	Kidney	COVID Low vs Control	stat	GSE32533_WT_VS_MIR17_OVEREXPRESS_ACT_CD4_TCELL_DN	0.00976567	0.0418583	0.38073	-0.267879	-1.34661	179	PFKM/VSTM4/PTPRK/SLC47A1/SLC25A4/THRA/MLXIPL/KCNJ3/ALPK2/GPC4/FH/ZNF628/NDUFS1/ACTC1/INSR/PPARGC1A/FGFRL1/ESRRB/CRIP2/HADH/WSCD1/PPARA/PLXNB1/ACBD4/FAM160A1/ADHFE1/EDAR/GPC1/ZYG11B/IDH3G/LDHB/ESRRG/ENTPD5/MAOB/PDHA1/MYOC/CARNS1/PODN/KLHL13/GPI/TCEA3/GSTK1/STARD10/METTL7A/EPHA4/TMEM8B/GABRB1/ATP1A2/PDGFRL/GNAO1/PPP2R3A/TMEM163/LDB3/ZNF511/URB1/PPL/DNTTIP1/KBTBD13/FNDC5/ETFDH/ECHDC2
MSigDB	Kidney	COVID Low vs Control	stat	SPIELMAN_LYMPHOBLAST_EUROPEAN_VS_ASIAN_2FC_DN	0.00977707	0.0418877	0.38073	0.588122	1.65244	17	ARL4C/CD38/CTSS/PDE4B/EXOC5/IGF1/CLEC2D/LPAR6/LEF1/NFIL3
MSigDB	Kidney	COVID Low vs Control	stat	GO_REGULATION_OF_DNA_TEMPLATED_TRANSCRIPTION_IN_RESPONSE_TO_STRESS	0.00977853	0.0418877	0.38073	0.418041	1.55262	61	PPP1R15A/EPO/UBE2D1/UBC/NCK1/NFE2L2/BACH1/CUL2/DDIT3/CHEK1/ATF4/BCLAF1/NEDD4/RPS6KA3/ARNT/RPS27A/UBE2D2/UBA52/VHL/RBPJ/ATF3/HMOX1
MSigDB	Kidney	COVID Low vs Control	stat	GSE12001_MIR223_KO_VS_WT_NEUTROPHIL_UP	0.00978881	0.041908	0.38073	0.335949	1.42892	150	DLGAP5/GRK5/ISG20/PMP2/IL2RB/CREB1/RPL34/DNAJC21/PRPF38A/SYTL1/TNIP3/MED18/MPHOSPH6/PHF6/FHL2/TCF4/PDCD10/LMNB1/RBM25/CMPK2/ZCCHC10/TAF11/PPP1CC/ANKRD49/MRPL30/NUP43/TFDP1/TYROBP/ANP32E/FKBP4/GUK1/SHQ1/NUP54/DOCK4/XRCC2/ERI1/CFDP1/GZMK/TDP1/CNN3/DKKL1/NR4A2/HAUS2/SLC25A26/PGS1/NFIL3
MSigDB	Kidney	COVID Low vs Control	stat	GSE9316_CD4_TCELL_BALBC_VS_TH17_ENRI_CD4_TCELL_SKG_PMA_IONO_STIM_FR4NEG_DN	0.00978881	0.041908	0.38073	0.329442	1.42745	180	DDX3Y/MARCKS/KLRD1/CDC73/ADCY7/PTGES3/FAM149B1/GRIPAP1/USP12/SRSF7/LCOR/RAP1B/NFATC3/FLI1/ETS1/MARK3/POU2AF1/FBXO22/FAM126B/RNF145/WIPF1/C6orf118/MTPN/SERP1/CD72/HIVEP2/IL2RG/HCK/PLXNC1/ZNF286A/ESM1/RHOQ/DDX5/MCL1/FCRL1/NFKBIZ/DDX6/EBAG9/CRK/PALLD/UBE2D2/TMEM123/RPS15A/YES1/HMBOX1/SCAF8/ZFP14/LTA4H/MAP3K8/PTBP2/TPM3/GIMAP6/UBE2G1
MSigDB	Kidney	COVID Low vs Control	stat	TAL1BETAITF2_01	0.00979103	0.041908	0.38073	0.31522	1.39969	219	NAP1L1/PHACTR3/RNF182/FAP/DUSP10/TMEM71/ZFPM2/GTDC1/GFI1/ARL4A/SH3KBP1/RAB27A/NUFIP2/STAG2/HIVEP3/DNAH9/TNFAIP8/E2F7/RUNX1T1/MBNL2/PDCD10/PAK3/STAG1/GLDN/SWAP70/TCF12/DDIT3/RNF19A/LIMA1/ELL2/SULF1/STK3/IKZF2/GABARAPL2/MED13/PRDM8/PICALM/FOXO4/DMD/SHOX2/ARHGAP22/HOXA1/TRIM37/RIOK3/HSPB6/LEF1/KCNJ2/ELMO1/NAA15/FNDC3A/B3GALT2/ZMYND8/TTN/RHOH/ELF4/BHLHE22/ABCD2/MUSK/MACF1/SORBS1/BCL6B/FMNL3/PROK2/CDK6/HSD11B1/CD79B/AFF3/CADM2/ITGBL1/SAP30L/PI15/MID1/NUMBL/RRAS2
MSigDB	Kidney	COVID Low vs Control	stat	MATTHEWS_AP1_TARGETS	0.00979409	0.04191	0.38073	0.614231	1.68566	16	CD44/PLAUR/PTGS2/SPRY1/STMN1/VIM
MSigDB	Kidney	COVID Low vs Control	stat	SMID_BREAST_CANCER_RELAPSE_IN_BONE_UP	0.00980864	0.0419612	0.38073	-0.320938	-1.43938	84	SERPINA5/MAST4/CELSR1/CHAD/SLC44A4/SIL1/PGAP3/SLC1A1/FGFR3/MGAM/TSPAN1/FBP1/GALNT6/GP2/MUC1/SLC4A8/C9orf116/PDE4DIP/INPP5J/PAH/HMGCS2/ABAT/SEMA3B/PLA1A/MATN3/LRP1B
MSigDB	Kidney	COVID Low vs Control	stat	GSE10325_LUPUS_CD4_TCELL_VS_LUPUS_BCELL_DN	0.009826	0.0420022	0.38073	0.326615	1.39665	162	ZNF532/MARCKS/BASP1/P2RX5/FCHSD2/RASGRP3/RAB31/ITGAE/BTK/MS4A1/FGR/BLK/LYN/TCF4/LAT2/TSPAN13/SWAP70/MBD4/SNX3/POU2AF1/CD19/CSF2RB/IFI30/ALOX5/STX7/CHST15/BHLHE41/PAX5/CD72/HCK/RHOQ/FCER2/CD22/C11orf80/CD37/LRRK1/SMC6/FCGR2B/CD180/BANK1/PDLIM1/BLNK/MEF2C/MAP3K8/SPIB/MZB1/CD1D/BCL11A/IGHM/E2F5/CD79B/SETBP1/FCGR2C/DENND3/MEF2A/HLA-DOB/SCN3A/IRF8/CORO1C/RHBDF2/PNOC/CBFA2T3/PIP5K1B/HLA-DMB/STAP1/NCOA3/KIAA0930/CD40/ADK/TAGLN/TCF3/HLA-DRA/SLC2A6/TUBB6/SKAP2/CYBB
MSigDB	Kidney	COVID Low vs Control	stat	GSE9960_GRAM_NEG_VS_GRAM_POS_SEPSIS_PBMC_UP	0.009826	0.0420022	0.38073	0.3266	1.39658	162	PTPN12/MIER1/PPP1R18/ARNTL2/TMOD1/IFI44/ISG20/IFI44L/WBP4/CLEC4D/FAM122B/NMI/XAF1/COPS2/PLAUR/JAK3/INHBA/CYTIP/TNFRSF9/PKNOX1/TNFAIP8/BATF/CHMP5/IRAK2/FOSL1/IL10RA/EZH2/P4HA1/SAMD9L/CSF2RB/VTI1A/BST2/SLAMF7/HCK/DTX3L/BTG1/MLLT11/SLC43A3/FTH1/CUL1/DUSP4/LYRM1/F3/NUDCD1/NDEL1/NDE1/PSMA2/MMP7/GPR162/EPSTI1/IL15RA/ARHGAP28/PSMC6/BTG3/OSM/TNFRSF4/CDKN1A/RGS1/ICAM1/SNX10/RAPGEF2/IFIT3/N4BP1/CHST2/CFLAR
MSigDB	Kidney	COVID Low vs Control	stat	GSE3982_EOSINOPHIL_VS_MAC_UP	0.009826	0.0420022	0.38073	0.326412	1.39578	162	SULT2A1/PTPN2/SENP6/CLK1/FOXN2/KIF21B/ITGAL/ELF2/ISG20/RSL24D1/ARGLU1/FAM13B/YY1AP1/USP15/PARP8/KLF3/RPIA/MLC1/RAB33B/PRDM5/ASNSD1/RBM6/ISG15/HMGN1/FBXO11/SKP2/CDC14A/PLA2G4A/LLPH/APOA1/TAX1BP1/GAB1/SYNE1/RASSF1/SLA/ALOXE3/PIM2/NXN/PTBP2/NR4A2/KLHL28/TNFRSF1B/ZNF250/EIF1/MMP25/INPP4A/LPCAT1
MSigDB	Kidney	COVID Low vs Control	stat	GO_INTRINSIC_APOPTOTIC_SIGNALING_PATHWAY_IN_RESPONSE_TO_DNA_DAMAGE	0.00984162	0.0420468	0.38073	0.406113	1.54187	67	POLB/BCL2A1/IFI16/SFN/BRCA1/CHEK2/E2F1/BRCA2/PPP2R5C/CASP2/SNW1/MSH2/USP28/NUPR1/MCL1/ATM/DDIT4/DYRK2/TNFRSF1B/HIC1/SIRT1/HMOX1/BAX/BCL2L1/PYCARD/CDKN1A/PHLDA3/EPHA2/NFATC4/IKBKE/TOPORS/TP73/TP63
MSigDB	Kidney	COVID Low vs Control	stat	REACTOME_KINESINS	0.00984736	0.04205	0.38073	0.560037	1.6693	22	KIF15/KIF2A/KIF3C/KIFC1/KIF4A/KIF20A/KIF18A/KIF5B/RACGAP1/KIF2C/KIF23/KIF11
MSigDB	Kidney	COVID Low vs Control	stat	GSE37563_WT_VS_CTLA4_KO_CD4_TCELL_D4_POST_IMMUNIZATION_UP	0.00984756	0.04205	0.38073	0.332193	1.40546	143	MIER1/GRAP2/SNRNP48/ARHGAP15/CDC73/PARP14/KLHL6/DNAJB4/LUC7L3/APAF1/ERC2/CDH19/PDPN/PCMTD1/RASA3/YPEL3/STX17/SPIN1/NCKAP1L/LGALS8/MLLT3/IRF1/REV3L/CDC37L1/RIF1/ABCG2/CXCR1/DDX5/PPP1R3C/DUSP13/CEP95/PARG/ATM/FAM174B/TCP11L2/DYNC1LI2/HPS5/NFXL1/FGD3/SETX/ARL5C/DGKD/ASB11/LAX1/BHLHE22/ABCD2/CNKSR2/LPCAT1/RPS9/ADAM17/B3GNT7/PRKD2/LPAR3/XIAP/RAPGEF6/KAT6A/CEP97/RBM4B/ACTN1/GMCL1/PDGFD
MSigDB	Kidney	COVID Low vs Control	stat	GO_LIPOPOLYSACCHARIDE_MEDIATED_SIGNALING_PATHWAY	0.00985734	0.0420585	0.38073	0.517635	1.67165	29	LY96/PTPN22/TLR4/IL18/LYN/IRAK2/CCL2/CD6/HCK/PTAFR/IRF3/RIPK2/IL1B/MAPK14/TGFB1/TLR2
MSigDB	Kidney	COVID Low vs Control	stat	BERNARD_PPAPDC1B_TARGETS_DN	0.00985555	0.0420585	0.38073	-0.393535	-1.60077	49	GLDC/KCNK5/FGFR2/CISH/MAPKAPK3/SH3BP2/SYT13/PRLR/GSTM4/SERPINA1/HIP1/RAP1GAP/ZMIZ1/NSF/ACOT6/CRIM1/SUSD4/GATAD2A
MSigDB	Kidney	COVID Low vs Control	stat	KEGG_FC_EPSILON_RI_SIGNALING_PATHWAY	0.00985289	0.0420585	0.38073	0.394034	1.52258	75	FYN/AKT3/LCP2/PIK3CA/PIK3R5/GAB2/PRKCB/VAV1/BTK/SOS2/RAC2/LYN/SOS1/INPP5D/PLA2G4A/PIK3CG/MS4A2/MAPK9/IL4/NRAS/MAP2K4/MAP2K3
MSigDB	Kidney	COVID Low vs Control	stat	GENTILE_UV_LOW_DOSE_UP	0.00987325	0.0421153	0.38073	0.536907	1.6392	24	HSPA1A/SAT1/RSL1D1/GPRC5A/PLK2/SMOX/ISG15/IFI30/SYF2/PPP1R8/CDKN1A/PCGF3/SOX4
MSigDB	Kidney	COVID Low vs Control	stat	GSE26351_UNSTIM_VS_WNT_PATHWAY_STIM_HEMATOPOIETIC_PROGENITORS_UP	0.00988124	0.0421383	0.38073	-0.270028	-1.33614	171	GLB1/SCAMP2/KIAA0319L/USP30/ERLIN2/VPS18/ARHGAP35/ZNF467/SLC22A17/KLF10/LRPAP1/TP53INP2/IGFBP4/ALDH3A2/ATP6V0B/POLRMT/FARP1/PDZD8/ZDHHC24/IRF2BPL/CD151/TCTA/SPINT1/IQSEC2/TMEM9B/FZD8/POMT1/TP53I13/TBL2/DPP7/SLC3A2/PRPS2/PPP1R10/MYO7A/SNTA1/NUDT4/TOM1/ROGDI/LAMP2/WIZ/DPH2/NFYC/ZNF76/PCYOX1/NFRKB/MMACHC/PLOD1/CANT1
MSigDB	Kidney	COVID Low vs Control	stat	GO_ATPASE_COMPLEX	0.00989383	0.0421809	0.38073	-0.529478	-1.7467	21	ATP1B1/ATP1A1/ABCB8/SLC9A1/ABCA2/ATP2A2/ATP12A/ABCD4/ATP1A2/ATP1B2/FXYD2
MSigDB	Kidney	COVID Low vs Control	stat	REACTOME_TRAF6_MEDIATED_IRF7_ACTIVATION	0.00990323	0.0422087	0.38073	0.587984	1.65205	17	TANK/TBK1/IRF2/IRF1/TRAF6/IRF3/SIKE1/TRIM25/DDX58/IFIH1/IKBKE/TRAF2/IRF7
MSigDB	Kidney	COVID Low vs Control	stat	NF1_Q6_01	0.00990556	0.0422087	0.38073	0.308731	1.37805	227	SULT2A1/RHOJ/SCLT1/MAP4K5/JAZF1/TANK/DNAJB4/DUSP10/TLK2/C9orf85/RUNX1/NTNG2/KRT4/RAPGEF5/NFATC3/TUG1/SPRY1/MBNL2/ZNF148/EXOC6/ZNF436/CSDE1/CNOT7/B2M/SYTL2/SESN3/ASPN/ATF4/PAX3/PPM1D/SERP1/RASGRP2/NACA/HBP1/SMARCA1/RHOQ/RAB30/RALGPS2/SOX2/VPS37A/CHGA/NOSTRIN/SPINK5/CACNB1/SLC24A4/EIF4G2/ATP8B3/WDPCP/SYT8/MBNL1/TSLP/SLITRK6/KLHL2/EIF2A/B3GALT2/WNT16/GLS/C4orf33/LOX/NUDCD1/PATL1/KCNH2/CHMP2B/TRIM46/FBXL20
MSigDB	Kidney	COVID Low vs Control	stat	MIKI_COEXPRESSED_WITH_CYP19A1	0.0099207	0.0422399	0.38073	-0.766292	-1.79259	7	ESRRA/THRA/VDR/HNF4A/NR6A1
MSigDB	Kidney	COVID Low vs Control	stat	GO_DNA_TEMPLATED_TRANSCRIPTION_ELONGATION	0.00991821	0.0422399	0.38073	0.400624	1.55174	78	CDC73/SETD2/TAF1D/TAF13/CCNK/TAF12/TAF4B/MNAT1/POLR1D/TCEA1/GTF2H3/GTF2F2/TAF11/POLR1E/TAF3/THOC7/TAF2/GTF2H1/ELL2/POLR2D/TAF9/CCNT1/GTF2E2/NCBP2
MSigDB	Kidney	COVID Low vs Control	stat	GO_REGULATION_OF_PHOSPHOPROTEIN_PHOSPHATASE_ACTIVITY	0.00991821	0.0422399	0.38073	0.420491	1.53826	54	PPP1R15A/PPP2R5A/ROCK1/EIF2AK2/CD300A/PPP2R5C/MASTL/NCKAP1L/IGBP1/SET/CALM2/TIPRL/PPP1R12A/ARPP19/FKBP1B/PPP2R5E/PPP1R2/PPP2R2A
MSigDB	Kidney	COVID Low vs Control	stat	GO_REGULATION_OF_CELL_AGING	0.00993799	0.0423024	0.38073	0.513959	1.66843	30	HMGA1/ZNF277/RSL1D1/YPEL3/PTEN/TERT/BCL6/NEK4/VASH1/EEF1E1/TWIST1/SIRT1/WNT1/CDK6/HMGA2/ING2
MSigDB	Kidney	COVID Low vs Control	stat	GSE14415_INDUCED_TREG_VS_TCONV_DN	0.0099457	0.042313	0.38073	0.343153	1.44867	142	SAMD3/PHF21A/KLRC1/NR1D2/CARD6/ST6GALNAC3/CD2/ZNHIT6/CD55/KLF3/TTC39C/GAB3/CD96/ZRANB1/CCDC125/DNTTIP2/GGPS1/YPEL5/RAP2A/SMAD5/CD247/RPL4/CRTAM/L3MBTL3/TRAT1/CD72/KCNJ8/FBXO32/GABARAPL2/SPATA6/IL7R/ADRB2/EMB/HS3ST3B1/BBS9/B3GNT5/RPL19/JAKMIP1/S1PR5/TCP11L2/ASCC1/ACTR6/FPGT/KLRC2/PPP3CC/DNAJB2/CD226/KDM5B/TMEM65/CCND2/FOXJ2
MSigDB	Kidney	COVID Low vs Control	stat	WEST_ADRENOCORTICAL_TUMOR_UP	0.0099457	0.042313	0.38073	0.306148	1.39195	268	HMGB2/KIF14/CENPF/ASPM/BUB1/TPX2/TOP2A/NOL8/MELK/BUB1B/PTTG1/KIF18B/SMC4/KIF3C/JAKMIP2/MTHFD2/DNAJB1/FANCI/BARD1/PRRC2C/PBK/KIF20A/CAPZA1/TBK1/EIF2S2/CEBPG/EZH2/ORC6/UBE2V2/NEK2/CDK5RAP2/RNGTT/LGALS8/MYO9B/CDK17/TNFAIP3/XPO1/DNAJB6/KIF5B/SKP2/POLE3/KPNA3/TAF9/PSME4/LSM5/PLXNC1/CNOT8/TPD52L2/TWF1/PDE4B/TUBB3/RACGAP1/MRPL18/CDK8/XPOT/RAD1/ATP6V1G1/SNRPA1/PTP4A2/KIF2C/RPAP3/MTF2/TXNDC9/DTL/SNX6/INTS7/RIOK3/ACTR2/SLC7A11/GLO1/NRAS/NUDT1/STX12/RNF34/ELF4/RAD23B/BUB3/ANGPT2/USP14/CDCA3/PCSK6/TCP1/NAA35/PANK3/OAZ1/CDC25C/TNPO1/PSMC6/CCT6A/DNMT1/DICER1/CEP76/MAPRE1/CCNB1/UBE2K/VPS41/TXN/TMPO/RRM2/SLC25A24
MSigDB	Kidney	COVID Low vs Control	stat	MOREIRA_RESPONSE_TO_TSA_UP	0.00995242	0.0423253	0.38073	0.531277	1.66954	27	HSPA1A/HSPA1B/TMSB4X/CD2/ENO2/CD6/HMGN1/HSP90AB1/FKBP4/YWHAH/SELPLG
MSigDB	Kidney	COVID Low vs Control	stat	RUAN_RESPONSE_TO_TNF_TROGLITAZONE_DN	0.00995383	0.0423253	0.38073	-0.415854	-1.60914	39	ADIPOQ/PC/AQP7/ALAD/PEMT/ARAF/SELENBP1/FASN/PXMP2/LPL/PFKFB1/AOC3/DHRS3/IDH3G/HSD17B4/TST/IRX3
MSigDB	Kidney	COVID Low vs Control	stat	GO_PHOSPHOLIPASE_ACTIVITY	0.00996435	0.0423479	0.38073	-0.325841	-1.46313	85	ABHD6/SMPD1/ENPP7/PLA2G15/PLCH2/PLD3/LIPC/PNPLA3/CHRM3/CASR/PLCD4/ENPP2/PNPLA6/LPL/SMPDL3B/PLA1A/PLCL1/SMPD4/PLCH1/NOTUM/CHRM1/ASPG/PLBD1/PLA2G12B/PLA2G4F/PLD6/SMPD2/PDIA3
MSigDB	Kidney	COVID Low vs Control	stat	GSE46606_DAY1_VS_DAY3_CD40L_IL2_IL5_STIMULATED_IRF4HIGH_BCELL_DN	0.00996206	0.0423479	0.38073	0.327346	1.41348	172	TRA2A/MLKL/PARP11/GIMAP4/DUSP10/BLZF1/SAT1/PLAUR/CXCL11/CGGBP1/USP12/TMOD3/HSH2D/SETDB2/UBC/LYST/MITD1/GBP2/OPTN/RBL1/DNAJC7/TAGAP/IL12B/OASL/MLLT3/SPRED1/RASGEF1B/ITGA4/MAX/VIM/IFNG/IKZF2/TAF7/FAM89A/TGFB3/PLXNC1/MAP3K5/DTX3L/ARL14/INTS8/IL1RAP/NFKBIZ/FAM162B/CH25H/GTF2E2/VPS54/TRIM34/ZNF207/PPA1/C3orf14/NDEL1/CCRL2/LTA/SIRT1/ATF3/OLAH/CCND2/DDX58/ARID5A/CD274/STXBP3/KAT6A/GPR15
MSigDB	Kidney	COVID Low vs Control	stat	GO_HISTONE_DEMETHYLASE_ACTIVITY	0.0100027	0.0424998	0.38073	0.542696	1.63985	23	KDM5D/UTY/JMJD6/KDM3A/JMJD1C/ARID5B/KDM5B/JARID2/KDM5A
MSigDB	Kidney	COVID Low vs Control	stat	LIAO_METASTASIS	0.0100148	0.0425289	0.38073	0.275734	1.30123	471	NEIL3/UBE2Q2/TACC3/ZNF721/AP1S2/ZNF532/MYBL2/SNRNP48/ARNTL2/MMD/C18orf54/PHF21A/ZCCHC7/KIF2A/UPF3B/ASAP1/BUB1B/TSHZ2/MXD1/KIF18B/SESTD1/GXYLT2/MTHFD2/DNAJA4/CHD2/UBAP2/FABP5/MTHFD1L/STK39/TMCC1/E2F1/DEF6/MAP4K4/MAP2/ECT2/BARD1/ENAH/HMGA1/VCAN/CDC7/ENO2/N4BP2L2/ZNF292/MEAF6/GORAB/GBP2/GLDN/EZH2/NSMAF/POU2AF1/RNF145/TMSB10/CTHRC1/USP34/HJURP/TRPC1/PFKFB4/SMOX/TAF3/BIRC5/NUP43/ROBO1/NUPR1/NAV3/PURB/DUSP22/BCAT1/TTLL7/IGF2BP2/PDK1/NACA/PHF19/PRR11/PLXNC1/RCAN3/GPX8/DENR/TPD52L2/TMF1/DDHD1/INTS8/ARHGEF2/FAM171B/GAS2L3/CDCA7L/NUB1/CSNK1E/ANXA2/MAP1B/B3GNT5/FAM50A/TCIRG1/PTGES/KRT23/SLC2A1/CDCA7/FNDC3B/MYEF2/MTMR2/USP48/SERPINH1/MBNL1/NQO1/TEAD2/PDE4C/FXYD3/SLC7A11/DDIT4/RAD54L/IFRD1/OLA1/GLS/ADSL/C3orf14/CCL28/ZC3HAV1/KCNH2/POPDC3/GTSE1/NDE1/TWIST1/GRK6/NUF2/BCL11A/TFPT/SSBP2/JMY/SLC25A36/GYG1
MSigDB	Kidney	COVID Low vs Control	stat	ENK_UV_RESPONSE_EPIDERMIS_DN	0.0100148	0.0425289	0.38073	0.275504	1.30015	471	FYN/HECA/KRT6A/PRDM2/MAP4K5/HK2/ANXA1/HSPH1/STX11/RAI14/ISG20/ZBTB11/ARL4C/CHORDC1/MXD1/DNAJB4/DUSP10/PBX3/PSMB9/SMNDC1/PLAUR/GAB2/SCEL/PRKCB/LRRFIP1/DNAJB1/RLF/GNA13/DBF4/PTGS2/CD55/DIAPH2/SOS2/ARG1/NFATC3/KLF3/ZNF277/GNA15/FHL2/TCF4/NOD2/PITPNB/TBK1/EIF4G3/CDC5L/DNTTIP2/FOSL1/GBP2/KPNA4/CRLF3/C1orf21/KRT16/DLG1/INTS6/PRKCH/HSPB1/RYBP/DCK/RNF19A/LIMA1/ROBO1/SH3BGRL/TNFAIP3/STK17B/BCL10/SATB1/ELL2/RAB22A/PWP2/FAM117A/TAF9/HIVEP2/LSP1/UTRN/DDX10/UBE2H/S100A2/TRAF6/CLCA4/EMP2/CHIC2/RPS6KB1/PDE4B/RACGAP1/KCNK7/FOXN3/RPS6KA3/PDCD4/PELI1/YWHAH/DUSP2/SNAI2/PNRC1/CH25H/UAP1/CYTH1/SPINK5/NAMPT/LY6G6C/ATF5/TULP4/PPP2R2A/CYP39A1/FBXW2/LXN/DDX21/USP3/CCL20/F3/RPS6KA5/FKBP8/HDAC5/DCP1A/ZNF207/MAP3K8/NR4A2/KRT17/GMEB1/GPR87/CYP4B1/ELF4/MAP2K3/NDEL1/VPS45/F2R/NXT1/UBAP1/SIRT1/PIM1/DNAJB2/BCL11A/SSBP2/NELL2/ATF3/GSPT1/ITGA2/CSNK2A2/ID3/EIF2D/PHLDA1/STX8/MED4/JARID2/HSD11B1
MSigDB	Kidney	COVID Low vs Control	stat	GO_REGULATION_OF_SPINDLE_ASSEMBLY	0.0100275	0.0425717	0.38073	0.670298	1.65668	11	SENP6/CHMP5/TPR/PLK1/CHMP2B/CHMP4B
MSigDB	Kidney	COVID Low vs Control	stat	GSE29615_CTRL_VS_DAY7_LAIV_FLU_VACCINE_PBMC_UP	0.0100409	0.0426091	0.38073	0.348573	1.46908	139	NEIL3/PPBP/MMP8/C4BPA/VNN3/MMD/TOP2A/BASP1/NCF4/SH2D4A/KATNAL1/SIPA1L2/RBMS3/DEPDC1/TERT/BRIX1/MMP9/NAV3/LRRIQ1/SV2B/PAX9/MICALL2/RGS18/IL1RAP/ZDHHC18/PLP1/TNFRSF13C/NTNG1/LRRK1/CACNB1/KRT23/RNASE3/LMCD1/LYRM1/PIK3R6/HGF/ABTB1/RPGRIP1L/MZB1/MMP25/TUBB1/C15orf48/ANKRD22/NDRG4/FAM167B
MSigDB	Kidney	COVID Low vs Control	stat	GSE27859_MACROPHAGE_VS_DC_DN	0.0100416	0.0426091	0.38073	-0.279024	-1.37791	156	UNC5CL/SIK2/KLHDC7A/C6/HDHD3/SLC39A11/CPT1A/DAG1/AGPAT2/LRPAP1/KIF1B/TSPAN3/ALDH8A1/CTSD/SERINC2/CYP27A1/VEGFB/ACP5/ACSL1/PLVAP/C6orf47/BSCL2/ACADVL/BTBD2/GPC1/SIRT2/SLC14A2/SLC12A6/WIZ/FAM189B/KLHDC8B/SLC31A2/PKLR/CABLES1/SIK3/ZDHHC8/IMPA2/CALML3/PPP1R15B/CPD/CD9/KCNJ5/HSD17B14/CHRNG/ARHGAP24/HAPLN2/FBXO46
MSigDB	Kidney	COVID Low vs Control	stat	CIZ_01	0.0100476	0.0426233	0.38073	0.323003	1.42235	205	TBL1Y/PCDH11Y/CNTLN/PHF21A/PLEKHO1/ZFPM2/ZNF654/CCDC148/PRRX1/LUC7L3/SEMA3A/CHD2/SENP1/ERG/BATF/PHF6/FLI1/TCF4/PDCD10/DMTF1/CCDC88A/C2orf69/CAST/HIVEP1/SYTL2/PPP2R3C/HNRNPR/C6orf62/SNCAIP/ZEB2/SGIP1/IKZF2/TDRD7/FILIP1/TGFB3/DGKA/RBM43/ESM1/INTS8/MEIS2/PLP1/NR5A2/TAB3/CRK/TULP4/CCDC6/SLC4A1AP/IFT57/PURA/METTL9/FOXF2/YWHAG/BLNK/MBNL1/ZMYND8/NR4A2/GLS/HNRNPD/FRMD5/BCL11A/SLC8A3/CCND2/NLK/PLAG1/KLF12/ADNP/PITPNC1
MSigDB	Kidney	COVID Low vs Control	stat	GO_ENHANCER_BINDING	0.0100714	0.0427131	0.38073	0.388813	1.51825	82	HMGB2/AHR/TAL1/PBX3/ATF2/CREB1/MBD2/FLI1/SMAD2/NFE2L2/REL/BACH1/TCF12/HIVEP1/MSC/SPI1/GATA1/ARNT/NR5A2/HNRNPC/NR5A1/LEF1/CDX1/HNRNPU/GATA4/MEF2C/SFPQ/SMARCC1/MIXL1
MSigDB	Kidney	COVID Low vs Control	stat	HOSHIDA_LIVER_CANCER_SURVIVAL_DN	0.0100783	0.0427202	0.38073	-0.31641	-1.48159	100	SLC37A4/TM7SF2/PPP1R1A/BAIAP2/KCNJ3/GJB1/SLC4A4/GGCX/LIPC/POLRMT/PCYT2/SELENBP1/ATP6AP2/HAAO/NAAA/SREBF2/ZER1/PMM1/AKR1A1/ADH6/HABP2/PFKFB1/CALCR/AR/ALDH9A1/C5/HMGCR/CPN1/PCK1/PON3/PKLR/GRM5/DAD1
MSigDB	Kidney	COVID Low vs Control	stat	GO_TRANSPORTER_COMPLEX	0.0100768	0.0427202	0.38073	-0.235538	-1.27124	281	ATP1B1/ABHD6/TTYH3/CACNA1E/SLC26A6/SCN8A/ATP1A1/GABRB2/LRRC8A/KCNJ3/KCNJ16/UQCRC1/PRKACA/ABCB8/KCNC3/CHRNA4/KCNAB2/KCNJ1/NOS1/AMIGO1/SCNN1A/PORCN/SLC9A1/GRIA3/HSPA2/GRIN3A/HERPUD1/GABRB3/KCNQ1/CACNG5/SHISA9/BCS1L/SCNN1B/KCNAB1/KCNIP3/GABRA4/ABHD12/SHANK2/KCNJ4/SCN9A/PMPCB/CLCNKA/ABCA2/KCNG2/GLRB/KCNK1/KCNA5/CACNA1D/GRIN2C/ATP2A2/GABRA5/ATP12A/KCNB1/CACNA1H/TIMM10/CLCN2/KCNV1/KCNJ11/SCNN1G/ABCD4/NLGN1/CACNG1/GABRB1/KCNJ5/ATP1A2/VAMP2/CACNA2D1/CHRNG/SCN11A/PDE4D/ATP1B2/KCNMB2/KCNQ4/UQCRC2
MSigDB	Kidney	COVID Low vs Control	stat	GO_PROTEIN_K63_LINKED_DEUBIQUITINATION	0.0101015	0.0427849	0.38073	0.567705	1.67777	21	ATXN3/USP16/UIMC1/CYLD/YOD1/ZRANB1/TNFAIP3
MSigDB	Kidney	COVID Low vs Control	stat	GO_REGULATION_OF_CELLULAR_SENESCENCE	0.0100989	0.0427849	0.38073	0.536411	1.63768	24	HMGA1/ZNF277/RSL1D1/YPEL3/TERT/BCL6/NEK4/VASH1/EEF1E1/TWIST1/SIRT1/CDK6/HMGA2/ING2
MSigDB	Kidney	COVID Low vs Control	stat	KASLER_HDAC7_TARGETS_1_UP	0.0100984	0.0427849	0.38073	-0.267081	-1.34798	178	MUL1/TMEM37/GPAA1/CLSTN1/AKAP1/CYFIP2/AP1M1/ABHD8/PIGT/PPP5C/CAPN3/USP19/C2CD2L/CLPTM1/LRP10/TOMM40/LMAN2/SBF1/SLC35A4/B4GALT1/FASN/HIP1R/NHEJ1/MRPS2/MEPCE/ASB6/SEMA4D/HSPBP1/SYVN1/FARSA/UNC119B/PICK1/TMUB1/ATP2A2/ZBTB7B/C5/PCYT1A/CUTA/FUCA2/DGKZ/STAT5A/TTC39B/RAB1B/STAT3/GSN/DDX19B/DAD1/ENO3/RPS6KA1/STEAP3/PIAS4
MSigDB	Kidney	COVID Low vs Control	stat	CHIARADONNA_NEOPLASTIC_TRANSFORMATION_KRAS_DN	0.0101273	0.0428828	0.38073	-0.292236	-1.40892	131	AQP1/JUP/RNASE4/EPHX1/SLC39A3/TP53INP2/LAMB2/WWP2/CD151/COQ9/DGCR2/VDR/LLGL2/NRBP2/LPL/APP/ELN/DHRS7/PRSS23/TIMP3/ITGB5/RAB11FIP5/TOB1/DHRS3/AMOTL2/SLC1A5/NMT1/PCOLCE/PER1/DDR1/TRIM47/PLTP/GSN/ENO3/ATP11A/CDKL2/MFAP5/CD9/IFI35/COL4A2/MAN2B1/TSPAN4/ALDH1A1/KLF2
MSigDB	Kidney	COVID Low vs Control	stat	GSE21546_SAP1A_KO_VS_SAP1A_KO_AND_ELK1_KO_DP_THYMOCYTES_DN	0.0101331	0.0428962	0.38073	0.328048	1.41664	173	MKI67/CENPE/TTF1/FYN/MARCKS/TPX2/ZNF143/STAMBPL1/BUB1B/PTTG1/NCAPH/STX6/SIPA1L2/PBK/TBCEL/RCSD1/GBP2/DMTF1/STAG1/TSPAN13/CBLB/HJURP/TNFAIP3/SKP2/BCAT1/RNF169/SLAMF6/SH3GLB1/STK10/PLA2G4C/CYYR1/S1PR4/GAS2L3/ATG16L2/GPATCH2/PIK3CG/CYTH1/PURG/ZNF483/RBMS2/SH3PXD2A/MAGI3/SH3BP5/GLUL/CNN3/GIMAP1/MARCKSL1/RELL1/ARMC3/SPIB/NFKBIE/SLC15A3/LTB/CSGALNACT1/CDC25B/HIGD1B/CEP89/ASF1B/CDCA4/POLR3F/CAMK1G/KAT6A/COX7A2L/RIT1/HDAC7/KRAS/LIMD1/RRM2/GTPBP2/GIMAP5/PAFAH1B2/CDCA8/ELOF1/PLEKHO2/PDE5A/TBC1D10C
MSigDB	Kidney	COVID Low vs Control	stat	GO_LONG_CHAIN_FATTY_ACID_TRANSPORT	0.0101559	0.0429817	0.38073	-0.414475	-1.6038	39	SLC27A4/CPT1A/ABCD3/ACE/ACACB/CPT2/SLC27A2/APOE/SLC25A20/ACSL1/ABCD1/LCN12
MSigDB	Kidney	COVID Low vs Control	stat	GO_ACIDIC_AMINO_ACID_TRANSPORT	0.0101648	0.0429967	0.38073	-0.524655	-1.686	19	KCNJ10/SLC38A7/SLC13A3/SLC25A13/SLC1A1/SLC25A12/PRAF2/CLN8/PSEN1/SLC25A22
MSigDB	Kidney	COVID Low vs Control	stat	REACTOME_INFLAMMASOMES	0.0101637	0.0429967	0.38073	0.610751	1.67611	16	CASP1/AIM2/MEFV/PSTPIP1/P2RX7/NLRP1/HSP90AB1/NLRC4/BCL2L1/PYCARD/TXN/NLRP3
MSigDB	Kidney	COVID Low vs Control	stat	GO_LYSINE_METABOLIC_PROCESS	0.0102136	0.0431499	0.38073	-0.659669	-1.79196	11	OGDH/AASS/GCDH/DLST/ALDH7A1/PIPOX/DLD
MSigDB	Kidney	COVID Low vs Control	stat	GO_POSITIVE_REGULATION_OF_SODIUM_ION_TRANSMEMBRANE_TRANSPORTER_ACTIVITY	0.0102136	0.0431499	0.38073	-0.659396	-1.79122	11	ATP1B1/ACTN4/DNM2/ANK3/SLC9A1
MSigDB	Kidney	COVID Low vs Control	stat	GO_CORONARY_VASCULATURE_DEVELOPMENT	0.0102136	0.0431499	0.38073	-0.426874	-1.60676	35	PCSK5/SUFU/MEGF8/NDST1/DNM2/SNX17/NRP1/VEGFB/LRP2
MSigDB	Kidney	COVID Low vs Control	stat	GO_OVULATION_CYCLE	0.0102201	0.0431499	0.38073	0.369057	1.49447	102	ANXA1/AHR/FGF7/EREG/CENPI/HAS2/ARRB2/INHBA/FAS/CASP2/ETS1/TRPM2/OXTR/SMAD4/PLA2G4A/TGFB3/ADRB2/UBE3A/CHGA/ADCYAP1/KITLG/NR5A1/MSH4/ZNF830/SIRT1/MMP7/SERPINF1/GNRH1/INHBB/PTN/SOD1/BAX/BCL2L1/ADNP
MSigDB	Kidney	COVID Low vs Control	stat	REACTOME_G1_S_TRANSITION	0.0102223	0.0431499	0.38073	0.367365	1.49187	104	CCNA2/MCM10/CDC6/PSMB9/E2F1/DBF4/PKMYT1/CDC7/MNAT1/ORC3/CDKN1B/ORC6/POLA1/MAX/TFDP1/SKP2/FBXO5/PSMD12/POLA2/RB1/POLE2/RPS27A/MCM6/ORC5/CUL1/UBA52/PSMA6/PSMD10/PRIM2/CDC45/PSMA2/MCM7/PSMC6/SKP1/PSMD7/CCNB1/RRM2/CDKN1A/CCNH/PPP2CB/PSMA7/CDC25A
MSigDB	Kidney	COVID Low vs Control	stat	GO_DIGESTION	0.010209	0.0431499	0.38073	-0.30652	-1.43889	101	SLC26A6/AQP1/SLC5A1/CEL/SSTR1/NPY/UGT1A1/VIL1/RBP4/COPA/LIPC/ACE/NPR3/PPARGC1A/MGAM/CHRM3/SST/SOAT2/ACO1/VDR/SLC46A1/ADM2/KCNQ1/ACE2
MSigDB	Kidney	COVID Low vs Control	stat	GSE33425_CD161_INT_VS_NEG_CD8_TCELL_DN	0.0102186	0.0431499	0.38073	0.324262	1.41384	190	ANXA1/ROCK1/EEA1/WBP4/PLAC8/UPF3B/EPS15/UIMC1/VAMP4/PBX3/LYL1/CCDC90B/PLAUR/C9orf85/EPB41L2/RAB31/BTK/MS4A1/CD38/BLK/RAP1A/LYN/RPS6/TCF4/ETS1/IL10RA/CCNG1/POU2AF1/ALOX15/LMO2/ENTPD1/MDFIC/SRGN/CD19/CHD1/EVI2A/ASNSD1/DENND5A/STX7/MTPN/PPID/HCK/SBF2/TRNT1/RHOQ/MCL1/PLSCR1/RALGPS2/RNF11/DRAM2/ANXA2/CD22/CDC42SE2/TULP4/PTS/ARIH1/BLNK/LUC7L/FNDC3A/NUCB2/MAP3K8/SSPN/UBE2G1
MSigDB	Kidney	COVID Low vs Control	stat	GSE3982_EOSINOPHIL_VS_TH2_UP	0.0102186	0.0431499	0.38073	0.327423	1.4055	166	BCL2A1/ZNF721/CD44/ANXA1/CLK1/FGD6/NMI/SMNDC1/LRRFIP1/BIRC2/CPA4/PARP8/CD55/HK3/BLK/PNRC2/NFE2L2/PTEN/CYB5R4/RAB33B/ALOX15/PTPRE/TSGA10/KCNJ14/MYO9B/NAV3/CHST15/BRWD1/CYSLTR1/SERP1/MUC5AC/LITAF/CLOCK/PLXNC1/HSPA1L/TBXAS1/RHEB/PTAFR/PPP1R12A/BTG1/DDX6/RAB6A/TXLNG/PTGES/CNR2/CNN2
MSigDB	Kidney	COVID Low vs Control	stat	GO_BETA_AMYLOID_BINDING	0.0102315	0.0431773	0.38073	-0.457812	-1.70361	32	FZD5/CLSTN1/BACE2/APBB1/MAPK8IP2/CD74/APOE/ITM2B/CST3/DLGAP3/HSD17B10/ITM2C/BACE1/SORL1/BCHE/FBXO2/NGFR/LDLRAP1
MSigDB	Kidney	COVID Low vs Control	stat	GSE18281_SUBCAPSULAR_VS_PERIMEDULLARY_CORTICAL_REGION_OF_THYMUS_UP	0.0102748	0.0433488	0.38073	-0.269142	-1.35373	177	GLG1/ATP1B1/TMEM37/PFKM/SUOX/TPCN1/ABHD8/AP1B1/TSPAN9/GBA2/TMEM109/PTPRS/SASH1/LCLAT1/LIPC/AMACR/NDRG2/CCR9/SELENBP1/CRIP2/HADH/ADD1/CXXC5/SERPINA1/THAP11/ABHD12/MYO7A/C16orf89/PPT1/SLC12A2/MCOLN1/VCAM1/DNASE1L1/CST3/IMP3/PCOLCE/UGGT1/NFYC/LANCL1/MAGEE1/CLU/ABL1/FAM89B/PRKAG2/GPI/RPS6KA1/SOX17/GSTK1
MSigDB	Kidney	COVID Low vs Control	stat	ROME_INSULIN_TARGETS_IN_MUSCLE_UP	0.0102892	0.0433984	0.38073	0.284994	1.32916	382	ALAS2/MYL4/METTL4/ATXN3/HK2/TC2N/RSRC2/USP16/UBE2B/WTAP/EIF3E/CCDC91/ZNF638/SUB1/LCOR/SH3KBP1/CNBP/UACA/MSL1/GGNBP2/HNRNPA1/CLNS1A/RCSD1/DCAF6/PTEN/CAMLG/EIF2S2/SDCBP/UBE2V2/C1orf21/ANAPC16/SNW1/SLAIN2/PPP3R1/PPP1CC/RYBP/CD36/BTF3/SCOC/VIM/DNAJB6/KIF5B/DCUN1D1/SATB1/SUMO1/TRIM69/UBA2/FNBP1/SET/CDK2AP1/PLN/TAF7/AHSA1/GNPAT/TRA2B/ATXN1/TPM1/SH3GLB1/C4orf3/COX16/IPO7/STRADB/PABPC4/RHEB/ANKRD40/ZC3H7A/PPP1R12A/ZNF652/PITHD1/MORF4L2/ASH1L/UBE3A/CCDC152/ARPP19/APIP/NEXN/IPO5/PTP4A2/RNF10/RPL24/PUM2/GALNT1/PPP1R2/RPLP1/ARIH1/TERF2IP/DYNLL1/MTRF1L/LMCD1/TOR1AIP1/DPY30/METTL9/LSM14A/FHL3/YWHAG/PSMA6/C9orf78/ZNF207/ANKRD17/RPL7A/ADSL/RAD23B/SYNPO2/CCT4/POPDC3/PAIP2/SNRPB2/UBQLN1/EIF1/SORBS1/SERPINF1/GYG1/ACYP2/DYNLT1/C1orf198/CFL2/ST13/GTF2A2/CELF1/LGALS3/CCT6A/SPTSSA/PSPH/SPOP/IFNGR2/FBXO25/UBB/COPS5/MKKS/RAB5A/CMAS/GDI2/SPG21/ARF4/MRPS33/YME1L1/KPNB1/KIAA1109/MYL12B/FAM136A/SAP18/UBL3
MSigDB	Kidney	COVID Low vs Control	stat	BIOCARTA_CYTOKINE_PATHWAY	0.0103057	0.0434568	0.38073	0.641784	1.70387	14	IL18/IL12B/IL16/IL1A/IFNG/IL4/IL12A/IL10/LTA
MSigDB	Kidney	COVID Low vs Control	stat	GO_NEGATIVE_REGULATION_OF_MITOTIC_NUCLEAR_DIVISION	0.0103427	0.0436014	0.38073	0.498959	1.62674	31	CENPF/BUB1/BUB1B/PTTG1/TPR/ATRX/CHEK1/PLK1/ATM/TERF1/MAD2L1/ZNF207/BUB3/TTK/CSNK2A2
MSigDB	Kidney	COVID Low vs Control	stat	GO_PCG_PROTEIN_COMPLEX	0.0103523	0.0436306	0.38073	0.45565	1.58215	41	PHC3/PCGF6/PCGF5/BMI1/SUZ12/EZH2/RYBP/RNF2/PHF19/AEBP2/EED/TRIM37/MTF2/SIRT1/CSNK2A2/JARID2/SKP1/HDAC2/PHC1/PCGF3
MSigDB	Kidney	COVID Low vs Control	stat	GO_GLUCOSE_IMPORT	0.0103779	0.0437271	0.38073	-0.629031	-1.73585	12	SORT1/SLC2A13/SESN2/HNF1A/SLC2A8
MSigDB	Kidney	COVID Low vs Control	stat	SRC_UP.V1_DN	0.0103918	0.0437515	0.38073	0.340381	1.43013	133	RNF168/KIAA1841/ZNF721/E2F8/TMOD1/EREG/ARRDC3/S100A9/SUV39H2/RAP1A/C8B/OTUD6B/DCAF17/UHRF1/IRAK2/PAK3/ZNF436/EZH2/RAB33B/ADH4/STK17B/DTWD1/ZNF451/FANCL/IL7R/EMB/CLCA4/RACGAP1/SERPINB2/PLK4/CDCA7/PHLDA2/PTBP2/TTC14/HS3ST3A1/DISC1/DPYD/NFKBIE/MMP1/SH3TC2/SEMA6B/CDK11B/SYT15/MYSM1
MSigDB	Kidney	COVID Low vs Control	stat	BROWNE_HCMV_INFECTION_16HR_UP	0.0103896	0.0437515	0.38073	0.318709	1.40299	206	TTF1/ZNF131/BRAF/TTBK2/RUNX3/IFI44/CDC6/SETD2/MPHOSPH8/SRSF10/STIL/ZNF273/SAP30/TAF13/ZBTB1/PRKD3/RAD51C/ARL4A/GNA13/C18orf25/LYN/SOS1/ENO2/CCNC/REL/CDC5L/FUBP1/RAP2A/SUZ12/PAK3/GABRE/CRLF3/PTGER2/DLG1/PTPRE/N4BP2L1/CHD1/RNF2/DNAJC24/ZBTB33/CREM/DDX10/TMF1/ANKRD40/SMG1/RPS6KB1/MPP6/PLSCR1/BPGM/NR4A3/EED/PPP1R2/TCHH/PTS/HSPA4L/WHAMM/DDX21
MSigDB	Kidney	COVID Low vs Control	stat	GSE20198_UNTREATED_VS_IL12_IL18_TREATED_ACT_CD4_TCELL_UP	0.0103885	0.0437515	0.38073	-0.26664	-1.3235	173	SLC5A10/TMTC4/AGPAT3/CYFIP2/GRN/SORT1/TBC1D13/ABHD15/NDUFS6/EDA/ACSF2/LRP10/ACOX2/SH2D6/KCNAB2/COBL/AGTRAP/ASB13/CRIP2/GNA11/CYP4V2/KLHL22/L1CAM/TOM1L2/NACC1/RNF123/RTN4RL1/FBXL18/MORN4/ZFP41/FBXO34/PDXK/PGRMC2
MSigDB	Kidney	COVID Low vs Control	stat	ELK1_01	0.0103963	0.043759	0.38073	0.311633	1.39535	237	PPIG/FYN/RHOJ/STAT4/CCDC88B/ZCCHC7/TNNI2/LYL1/FNTA/PPHLN1/HERC4/ZNF800/ZRANB2/NECAP2/ELK3/PPP3CB/SYTL1/GGNBP2/MAP4K1/CAPZA1/LZIC/LCP1/PLEKHH2/DMTF1/PAK3/CBLB/ARHGEF6/CAST/NCKAP1L/ZCRB1/ZCCHC9/ARHGDIB/LCK/ARHGAP30/CNOT6L/RBM6/IFI30/MTPN/SASH3/PDLIM5/PRDM1/LSM5/DDX55/IL7R/DGKA/WAS/STK10/FOXN3/CDC26/CCNT1/TXLNG/NOSTRIN/DOK1/CD37/GTSF1/INSIG2/ACIN1/RBMS2/SMC6/SP3/ELMO1/POMP/ZMYND8/VASP/UFC1/MCTS1
MSigDB	Kidney	COVID Low vs Control	stat	KARAKAS_TGFB1_SIGNALING	0.0104101	0.0438055	0.38073	0.609061	1.67147	16	BUB1/FAP/BRCA1/KIF3C/PPP3R1/BIRC5/PLK1
MSigDB	Kidney	COVID Low vs Control	stat	GSE22443_IL2_VS_IL12_TREATED_ACT_CD8_TCELL_UP	0.0104561	0.0439878	0.38073	-0.2704	-1.33719	170	LMF2/MOGAT1/RAB11FIP3/GCM1/CAPN3/SLC38A7/MFN2/MAN1C1/CENPB/TRIM42/TEX261/CLDN16/PEX5/C17orf97/TTI2/AATK/PIGR/DAGLA/CASR/UPB1/OTUD7A/PTGES2/FOLR1/FAM160A1/GSTZ1/HPDL/HACL1/ACY3/CBX6/RGL1/LAMA1/HRG/TMEM52/TMEM102/TRIM71/LAP3/ALDH7A1/PI4KB/MPV17L2/MATN3/RNF126/EGFR/NCAPH2/AUTS2/SLC4A11/MRPL46/GALNT10
MSigDB	Kidney	COVID Low vs Control	stat	GO_ESTABLISHMENT_OR_MAINTENANCE_OF_TRANSMEMBRANE_ELECTROCHEMICAL_GRADIENT	0.0104812	0.0440316	0.38073	-0.628431	-1.7342	12	ATP1B1/ATP1A1/ATP12A/SLC22A1/ATP1A2/ATP1B2/FXYD2/ATP4A
MSigDB	Kidney	COVID Low vs Control	stat	GO_SPHINGOLIPID_BIOSYNTHETIC_PROCESS	0.0104759	0.0440316	0.38073	-0.367444	-1.58317	66	GBA/ELOVL1/SMPD1/SGPP1/ALDH3A2/PPM1L/ST3GAL4/ALDH3B1/SPHK2/SPTLC3/SPTLC1/A4GALT/ST3GAL1/SGPL1/FA2H/DEGS2/GAL3ST1/ST6GALNAC2/CERS2/SMPD4/CERS4/SGPP2/KDSR/CLN8/UGT8/DEGS1
MSigDB	Kidney	COVID Low vs Control	stat	DIRMEIER_LMP1_RESPONSE_EARLY	0.0104751	0.0440316	0.38073	0.404712	1.50194	60	BCL2A1/BIRC3/PPP1R15A/SLAMF1/SIAH2/LCP1/TNFAIP3/HSP90AB1/EEF1A1/MCL1/NFKBIZ/DUSP2/PIK3CG/CCL4/CD69/CCR7/FTH1/DUSP5/LTA/EIF1/NFKBIE/RPS9
MSigDB	Kidney	COVID Low vs Control	stat	GSE21063_CTRL_VS_ANTI_IGM_STIM_BCELL_8H_UP	0.0104855	0.0440316	0.38073	0.335855	1.41349	140	AP1S2/BIRC3/FAM102B/PPP1R15A/NAB1/GPR174/PARP14/CD300LF/ARAP2/PLAUR/ZBP1/CD300A/SAMSN1/CYTIP/HIVEP3/RUFY4/TSPYL2/P2RX7/ABI2/SESN3/IL12B/IRF4/PLK2/ISG15/CD6/TNFAIP3/LRRC49/SRFBP1/SPATS2/ADRB2
MSigDB	Kidney	COVID Low vs Control	stat	GSE22611_NOD2_VS_CTRL_TRANSDUCED_HEK293T_CELL_DN	0.0104818	0.0440316	0.38073	0.326849	1.40407	167	POLB/TACC3/SLC25A37/BIN2/DAPK2/RUFY2/CEP63/ADCY7/UIMC1/SELL/MNDA/PARP8/OSTF1/ETV6/SOS2/GNA14/IL18/SMCHD1/ARHGAP19/ARHGDIB/PYGO1/RGS2/CD302/CORO1A/ALOX5/NARF/SUMO1/HSPB11/TTLL7/TRANK1/ANKRA2/CXCR1/INTS8/CDKAL1/S1PR4/PANK2/RALGPS2/NUDT15/ZBTB44/ING1/LRRK1/CHST11/BMP2K/USP3/KLHL2/RPS6KA5/MEF2C/RALBP1/TRMT112/IFRD1/ABCC5/HAL/RBPJ/LMO4/RNF141/UBR2/ZNF407/AOAH/OMD/KAT6A/GPR15/PYCARD/TCAP/GLIPR1/SIPA1/AVIL/KIAA1109/GRAMD1C/PHTF1/B3GNTL1/TOPORS/ZYX/CBX1/SLC7A2/TNFRSF10C/S100A4/ARID3B/RAB11FIP1
MSigDB	Kidney	COVID Low vs Control	stat	GSE17721_POLYIC_VS_GARDIQUIMOD_8H_BMDC_UP	0.0104833	0.0440316	0.38073	0.32203	1.3926	177	FBXW7/FYN/AKT3/ADCY7/BNIP3L/STK4/CNTRL/BUB1B/CDC42SE1/UBE2B/ARFGEF1/APAF1/TLR4/ARRDC4/STK39/SUB1/CD80/KLF3/BARD1/SNX16/LPAR1/RBMS1/IL10RA/PTGER2/HSPB1/ISG15/IFI30/BST2/MYO9B/IGBP1/OGFRL1/SASH3/SUGT1/PSME4/UTRN/NTM/DGKA/OAS2/DNAJC8/PNRC1/SP4/GCA/RBMS2/ATM/PTS/HSCB/ASB11/IFT74/CES1/ABTB1/GRK1/NFKBIE/SNX20/RNF115/NUF2/ABCG1/EPSTI1/CLK3
MSigDB	Kidney	COVID Low vs Control	stat	PEDERSEN_METASTASIS_BY_ERBB2_ISOFORM_7	0.0104818	0.0440316	0.38073	0.294354	1.36039	335	KIF15/BCL2A1/PPP1R18/ASPM/KLHL5/E2F8/CD44/ARNTL2/NAP1L1/HK2/SPOCD1/ISG20/CEP128/AP1S3/MICB/KIF3C/PLAUR/CHN1/C6orf141/SAP30/ARL4A/NCAPG/BRCA2/CD55/GNA14/RCC1/BATF/SYTL1/LYST/MNS1/E2F7/WDR26/RERG/MBNL2/CDC7/LMNB1/IER5/EZH2/PSIP1/PHF14/SPRED1/CTNNAL1/POLA1/SH3BGRL/LCORL/LEPR/CCDC34/FAM89A/IGF2BP2/MBOAT2/ABCG2/GPX8/C9orf72/LRCH3/PLA2G4C/S100A2/ST8SIA4/PPP1R3C/DUT/NR5A2/DSCAM/SOX2/RGS16/ANXA2/B3GNT5/CLEC2D/PTGES/TAB3/MYOF/TMEM156/RAD51AP1/FNDC3B/KIF11/RAB39B/HMGN5/SH3BGRL3/ITCH/SH3BP5/KLHL2/RPS6KA5/FXYD3/SIX1/CAV2/CYP4B1/CDC45/THYN1/PLOD2/SKA3/RBMX/ITGB6/MMP1/HMGN3/PDLIM7/LMO4/ANKRD22/FANCD2/IL15RA/FAM117B/RMI1/PCNT/GLCCI1/MST1R/ANKRD11/RAPGEF6/CA8/SAP30L/S100A16/RIT1/RBM4B/MAFK/MAPRE3/TPD52L1/RNASEH2A/TMPO/RAP2C/ACTN1/IL1R2/KALRN/CUL4A/CDKN1A/PMEPA1/SDCBP2/TFPI
MSigDB	Kidney	COVID Low vs Control	stat	GO_AXONEME_PART	0.0105	0.0440808	0.38073	0.588981	1.69167	19	DNAH3/DNAI2/DNAH5/SPAG17/DNAH8/DNAH2/WDPCP/SPAG16/DNAH17/ARL6/DNAI1/HYDIN/DYNC2LI1
MSigDB	Kidney	COVID Low vs Control	stat	VETTER_TARGETS_OF_PRKCA_AND_ETS1_DN	0.0105588	0.0443011	0.38073	0.667334	1.69855	12	HSPA1A/ARHGDIB/ARPC2/MMP9/PHLDA2/NQO1/MMP1/CCDC28A
MSigDB	Kidney	COVID Low vs Control	stat	GSE23321_CD8_STEM_CELL_MEMORY_VS_NAIVE_CD8_TCELL_DN	0.0105606	0.0443011	0.38073	0.325592	1.39227	162	HMGB2/TACC3/CCDC77/NDC80/NMT2/AIDA/CEP192/CGGBP1/ZFP62/OSTF1/ECT2/TMEM154/SYTL1/RAC2/BTN3A1/PRMT2/EPB41/TAOK1/CEP19/NCKAP1L/RBL1/FAM111A/SFR1/RPRD1A/ITGA4/MAX/XRN1/WAS/HSPA1L/PDE6D/RABGAP1L/RNASEL/RNF214/DUT/LYPLAL1/SP4/IRF3/HELQ/DYNC1LI2/HEBP2/KIF11/PAN3/RPS6KA5/IFT74/RALBP1/LAIR1/ABCC5/ABTB1
MSigDB	Kidney	COVID Low vs Control	stat	GSE25088_ROSIGLITAZONE_VS_IL4_AND_ROSIGLITAZONE_STIM_MACROPHAGE_DAY10_UP	0.010556	0.0443011	0.38073	-0.265771	-1.31503	172	SLC39A7/GANAB/TMEM86A/CYFIP2/GRN/SCAP/KIAA0319L/THY1/RNASE4/PTPRS/UPP2/PHGDH/TMEM63A/PEX5/ALG5/RGP1/AGTRAP/CAMSAP3/HOXA7/CLPB/VAV2/BCR/SIAE/B3GNT2/HM13/RTN4RL1/CDS1/ATP13A2/SREBF1/TMX4/TMED9/LMF1/FKRP/LDHB/MEN1/UGGT1/NFRKB/NCEH1/PIGH/IPO9/TACSTD2/PRKDC/PRKAG2/TRPT1/COX8A
MSigDB	Kidney	COVID Low vs Control	stat	GO_REGULATION_OF_INTRINSIC_APOPTOTIC_SIGNALING_PATHWAY	0.0105718	0.0443228	0.38073	0.348286	1.45346	127	FBXW7/PTPN2/CD44/HSPA1A/HSPH1/DAPK2/S100A8/EPO/CYLD/CDKN2D/PLAUR/S100A9/SKIL/TPT1/NCK1/NFE2L2/DDIT3/LCK/HSPB1/MMP9/TAF9/BCLAF1/TRIAP1/SNAI1/USP47/NKX3-1/MCL1/ARHGEF2/BID/SNAI2
MSigDB	Kidney	COVID Low vs Control	stat	GSE21927_BALBC_VS_C57BL6_MONOCYTE_SPLEEN_UP	0.010574	0.0443228	0.38073	0.338748	1.41694	130	HOOK3/ZCCHC7/FAM122B/CCNG2/AIDA/ZNF438/MXI1/ZBBX/ARRDC4/ZNF562/SETDB2/KAT2B/RBMS1/GABPA/OGFRL1/UTRN/SBF2/TWF1/NFYA/RPS6KA3/DACT1/APIP/SOX8/GCA/KLHDC8A/NGRN/LEF1/MAP3K2/KLHL2/CCDC14/ETAA1/FAT3/ZNF512/ZNF354B/CYP4B1/KLHL28/CD47/SSBP2/C8orf34/AMN1/CDK6/FBXO30/STAM/TPST1/TMPO/SLC40A1/MTBP
MSigDB	Kidney	COVID Low vs Control	stat	GO_ESTABLISHMENT_OF_PROTEIN_LOCALIZATION_TO_ORGANELLE	0.010574	0.0443228	0.38073	0.295689	1.34883	296	HK2/CEP57/GCC2/RAB8B/GOLGA4/RPL7/HSP90AA1/JAK3/RPL34/BRCA2/SLC11A1/ZFAND6/RPL9/RPL26/SNX16/RPS6/RPL23/RPL32/TPR/RPAIN/KPNA4/OPTN/CBLB/RAB33B/SRP9/TERT/RPL4/VTI1A/RPL22/NOP58/RPL38/FBXO7/RPL30/RPL11/RPS7/RPS8/RPS18/TNFAIP3/RPS19/RPL27A/IFNG/KPNA3/NUP50/TGFB3/RPL6/TRNT1/RPS3A/IPO7/POLA2/RPS11/BCL6/NEDD4/HSPA8/BID/RPL10A/IPO5/RPS27A/RPL3/RAB6A/POT1/RPL19/NUP54/RPL24/RPL35A/RPL29/RPS4X/RPL15/MAPK9/TRIP11/RPLP1/RPS15A/TIMM9/UBA52/RBM22/NRAS/RPL7A/SRP19/F2R/IPO11/KPNA1/RPS13/RPS9/GCKR/KPNA7/VTI1B/RPL37/TOMM7/RPL13/SEC61G/TNPO1/BAX/FAU/RPL36/TGFB1/RPS2/NUP35/VPS41/RAB10/CHMP4B/RPL35/TOMM20/NUP88/JAK2/SRP72/KPNB1/RANBP1/VPS13C/HSPA4/VPS13A/MTX3/RPS14/RPS5/CSE1L/RANBP17/PRICKLE1/ZFYVE9/MFF/RPLP2/RPL28
MSigDB	Kidney	COVID Low vs Control	stat	GO_SINGLE_STRANDED_RNA_BINDING	0.010577	0.0443238	0.38073	0.418353	1.54427	58	L1TD1/ANXA1/FXR1/HMGB1/CNBP/ZC3H14/PABPC1/HNRNPA1/JMJD6/POLR2D/ATXN1/HNRNPH1/DDX60/PABPC4/HNRNPC/LSM14A/HNRNPU/EIF4B/PATL1/TIA1/TLR8/DDX58/IFIH1/TLR7
MSigDB	Kidney	COVID Low vs Control	stat	GSE3982_BCELL_VS_TH1_DN	0.0106573	0.0446372	0.38073	0.326267	1.40825	175	NEIL3/DLGAP5/PHACTR2/HOPX/BUB1/IL18RAP/CLIP4/BUB1B/PTTG1/SAP30/KIF4A/FABP5/NCAPG/CST7/TNFRSF9/HK3/MKLN1/BARD1/CLSPN/FOSL1/OPTN/GIPR/BAG2/SMAD5/CD247/WDR76/RNF19A/NASP/NUPR1/APOBR/PLK1/ITK/HELLS/C21orf91/RPS6KA3/CCL4/KIF2C/SLC43A3/FNDC3B/CKS2/EXOC6B/ZNF207/GMEB1/RAD23B/SLC6A15/GTSE1/APOD/DYNLT1/ITGA2/RNF24/NAP1L4/GZMM/IL15RA
MSigDB	Kidney	COVID Low vs Control	stat	GSE22601_DOUBLE_NEGATIVE_VS_CD4_SINGLE_POSITIVE_THYMOCYTE_UP	0.0106573	0.0446372	0.38073	0.326012	1.40714	175	HEMGN/BCL2A1/TTC3/AKT3/MMD/ANXA1/ARHGAP15/KIF21B/BNIP3L/STX6/SMC4/CARD6/TNFSF13B/HAUS1/RGS10/STK38/GFI1/SAP30/GPCPD1/CXCL10/UBC/SYTL1/CDCA5/CASP2/CEP57L1/PTEN/ABI2/ENTPD1/RGS2/ITGA4/TBL1XR1/PPM1D/HELLS/STARD5/ATXN1/RCAN3/STK10/NEDD4/FOXN3/RNASEL/RNF11/NGLY1/PNRC1/ST8SIA1/BATF3/GIMAP1/DGKD/HDAC5/MAD2L1/TLCD2/AKIP1/ZNF250/RBM38/CCDC28A/LTB/SESN1/FMNL3/SRPK1/CDC25B/RSPH3/SEC11A/FAM117B/MCM7/TGFB1/TNFRSF4/HDAC7/FBXO25/COMMD8/NFX1/SDCBP2/RFX5/GDI2/NOD1
MSigDB	Kidney	COVID Low vs Control	stat	MIKKELSEN_NPC_WITH_LCP_H3K27ME3	0.0106602	0.0446377	0.38073	0.916017	1.54442	3	BLK/PRELP/RP1
MSigDB	Kidney	COVID Low vs Control	stat	GO_PHOSPHOTRANSFERASE_ACTIVITY_FOR_OTHER_SUBSTITUTED_PHOSPHATE_GROUPS	0.0106791	0.0447053	0.38073	-0.545514	-1.70566	18	PIGO/PTDSS2/DPAGT1/GNPTG/CDS1
MSigDB	Kidney	COVID Low vs Control	stat	MMS_MOUSE_LYMPH_HIGH_4HRS_UP	0.0106886	0.0447227	0.38073	0.503382	1.64349	32	EIF1AY/CDC6/SPIN1/EIF4A2/DCK/CXCR4/VBP1/PELI1/RBBP6/PLK4/SP3/NQO1/RAB18/LMO4/TXNRD1/RRM2
MSigDB	Kidney	COVID Low vs Control	stat	REACTOME_HS_GAG_BIOSYNTHESIS	0.0106887	0.0447227	0.38073	-0.457579	-1.62938	29	NDST1/SDC1/GPC4/HS6ST2/HS3ST1/GLCE/SDC4/HSPG2/GPC1/EXT2/GPC6/HS6ST1/NDST3/AGRN
MSigDB	Kidney	COVID Low vs Control	stat	TIEN_INTESTINE_PROBIOTICS_6HR_DN	0.0107354	0.0449061	0.38073	0.335788	1.43303	154	MMD/PPP2R5A/MELK/FXR1/GAB2/UBE2D1/QKI/RWDD1/SMYD2/CETN3/FHL2/TCF4/CHMP5/NTAN1/CALD1/YPEL5/RBMS1/CENPA/MICAL2/SNW1/CDC42EP3/EAPP/RYBP/KLHL7/KIN/TAF9/PSME4/ANP32E/EMP2/PICALM/UPP1/BTG1/TJP1/DIMT1/RNF7/EIF1B/PTS/SPAST/TRIM37/SNX6/FNDC3B/DGKD/RECQL/RNF34/ADSL/SRP19/RCHY1/MOCS2/APOD/CASC3/FKBP11/CELF1/ZNF395/ETF1/PPM1B/CEP76/TMPO/ACTN1/IL1R2/TTC1
MSigDB	Kidney	COVID Low vs Control	stat	GO_POSTSYNAPTIC_MEMBRANE	0.0107594	0.0449953	0.38073	-0.269855	-1.36283	184	CLSTN1/AKAP1/CLSTN3/IQSEC3/EPHA7/GABRB2/LRRC4/DNM2/DAG1/CABP1/ANK3/NCS1/CHRNA4/SIGMAR1/DLGAP2/APBB1/LRFN3/SYNDIG1/GRIA3/TRPV1/CHRM3/NTRK2/BCR/GRIN3A/GABRB3/CACNG5/LRRC7/GABRA4/SHANK2/ANKS1B/KCNJ4/GPHN/SIPA1L1/PICK1/TMUB1/GLRB/GRIN2C/GABRA5/DNAJA3/COMT/KCNB1/ARHGAP32
MSigDB	Kidney	COVID Low vs Control	stat	GO_SOLUTE_CATION_ANTIPORTER_ACTIVITY	0.0107649	0.0450067	0.38073	-0.495945	-1.73873	26	SLC22A5/SLC47A1/SLC9A3/SLC9A6/SLC22A4/SLC9A1/SLC22A18/SLC9A8/SLC3A2/SLC9A7/SLC9A4/SLC9A2/SLC24A5
MSigDB	Kidney	COVID Low vs Control	stat	GO_B_CELL_DIFFERENTIATION	0.0107711	0.0450207	0.38073	0.39477	1.5066	71	PTPN2/LYL1/JAK3/NFAM1/ZBTB1/LGALS1/CEBPG/MSH2/ITGA4/IFNE/POU2F2/BCL6/DCLRE1C/AICDA/ATM/SP3/BLNK/IL4/HDAC5/IL10/MFNG/HDAC9/RBPJ/ADAM17/PLCL2/CD79B/BAX
MSigDB	Kidney	COVID Low vs Control	stat	GO_REGULATION_OF_SYSTEMIC_ARTERIAL_BLOOD_PRESSURE	0.0107989	0.0451255	0.38073	-0.349382	-1.56404	79	PCSK5/F2RL1/ADRA1B/SERPINF2/SLC2A5/AVPR1B/ACE/HSD11B2/CYBA/DRD5/ATP6AP2/CTSZ/ACE2/CYP4F12/GSK3A/CYP4F2/REN/AGT/ENG/CYP4A11/ADAMTS16/ENPEP/AVPR2/AVPR1A/PDE4D/EDN2/DRD2/CMA1/GJA5/OR51E2/GAS6/NAV2
MSigDB	Kidney	COVID Low vs Control	stat	GSE43863_NAIVE_VS_LY6C_INT_CXCR5POS_CD4_EFF_TCELL_D6_LCMV_UP	0.0108313	0.045249	0.38073	0.337907	1.4409	151	RNF168/QSER1/NKX2-1/BUB1/RUFY2/UPF3B/CENPK/YOD1/HAUS1/METTL14/ARRDC4/SNAPC3/CENPQ/ARID4A/RBAK/PRDM5/RNF19A/TRIM59/TAF2/POLR2D/HELLS/DDHD1/FMO3/GPATCH2/DUSP12/CDK8/XPOT/TRIM23/FKBP3/MBTD1/STXBP5/RNF166/LXN/NRBF2/MAS1/RPS6KA5/ZNF605/TERF1/PRIM2/C4orf47/TRMT112/OXR1/AGGF1/FAM117B/CD209/SCUBE2/CENPH/GPRASP1/PHTF2/RAPGEF6/CYB5B/MRPL19/TXNDC16/ABCA8/STIM2/TMEM200C/TGS1/SLC38A9
MSigDB	Kidney	COVID Low vs Control	stat	GSE7460_WT_VS_FOXP3_HET_ACT_WITH_TGFB_TCONV_DN	0.010838	0.0452653	0.38073	0.326572	1.41027	173	BCL2A1/MARCKS/MMD/RUNX3/CASP3/IKZF3/BASP1/PLAC8/CHORDC1/CCL19/FMNL2/KATNAL1/FASLG/CD38/BARD1/TTC39C/ALMS1/DNAJC9/SWAP70/PHF10/SNW1/PPWD1/SVIP/TSGA10/ELL2/CYSLTR1/CDC37L1/SUGT1/RIF1/METTL6/SET/PGLYRP1/TNFSF11/PLSCR1/FCRL1/DOCK7/ZNF473/PLCB4/RYK/RBM19/CHST11/CD200/HSPA4L/IL4/POMP/LAMA4/SAMD4A/CRYAB/TTC9C/IL10/ITPRIPL2/HIC1/HMGN3/RSPH1/PDLIM7/IL15RA/MEGF9
