## Supplemental Table 1 for "Systemic Tissue and Cellular Disruption from SARS-CoV-2 Infection revealed in COVID-19 Autopsies and Spatial Omics Tissue Maps" (part 39 of 61)

### Sheet: Pathways (continued)
DB	Tissue	Type	Ranking	pathway	pval	padj	log2err	ES	NES	size	leadingEdge
MSigDB	Kidney	COVID Low vs Control	stat	GO_MANNOSIDASE_ACTIVITY	0.0108678	0.0453781	0.38073	-0.594833	-1.70293	14	EDEM2/MAN1C1/MAN2B2/MAN1A1/MAN1B1/EDEM1/MAN2B1/MANEA/MAN2C1
MSigDB	Kidney	COVID Low vs Control	stat	REACTOME_SIGNALING_BY_NOTCH2	0.0108963	0.0454619	0.38073	-0.626352	-1.72846	12	NCSTN/APH1A/PSEN2/PSENEN/JAG2/JAG1/NOTCH2/PSEN1
MSigDB	Kidney	COVID Low vs Control	stat	GO_LACTATE_TRANSMEMBRANE_TRANSPORT	0.0108963	0.0454619	0.38073	-0.6255	-1.72611	12	SLC16A12/SLC16A13/SLC16A7/SLC5A12/SLC16A11
MSigDB	Kidney	COVID Low vs Control	stat	GO_SEX_CHROMOSOME	0.0108962	0.0454619	0.38073	0.557792	1.66261	22	UBE2B/BIRC2/SMCHD1/SUZ12/SMC5/RNF2/SUMO1/PLK4/EED/SMC6/SMARCC1/UBE2A
MSigDB	Kidney	COVID Low vs Control	stat	REACTOME_HIV_LIFE_CYCLE	0.0109279	0.0455472	0.38073	0.369781	1.49557	99	NMT2/TAF13/TAF12/RCC1/XRCC4/TAF4B/HMGA1/MNAT1/TPR/TCEA1/GTF2H3/GTF2F2/RNGTT/TAF11/PSIP1/NUP43/XPO1/GTF2H1/POLR2D/TAF9/NUP50/RANGAP1/CXCR4/VPS37A/CCNT1/RPS27A/NUP54/GTF2E2/NCBP2/UBA52/CCR5
MSigDB	Kidney	COVID Low vs Control	stat	GSE13522_CTRL_VS_T_CRUZI_BRAZIL_STRAIN_INF_SKIN_UP	0.0109279	0.0455472	0.38073	0.355705	1.45363	112	PTPN12/ATG12/SLC25A37/GMFG/FAM102B/ITGAX/NR1D2/CCNG2/CSF3R/SLC28A3/MYCT1/MNS1/TBCEL/IGF2/POLR1D/EIF4A2/CDC42EP3/KLHL7/SCOC/TTLL7/ARL14/RAP2B/NGLY1/IGF1/FKBP1B/FBXO8/BLNK/CTCFL/CBLL1/PATL1/CCDC28A/KDM5B/STX8/CD79B/DCTN4/NRF1/S100A16
MSigDB	Kidney	COVID Low vs Control	stat	GSE15930_STIM_VS_STIM_AND_IL-12_24H_CD8_T_CELL_UP	0.0109279	0.0455472	0.38073	0.32994	1.4199	169	NFE2/HMGB2/DEK/PTPN2/CRP/ROCK1/NAB1/ATF2/MXI1/BRD7/ANLN/LUC7L3/KIF3C/PIP4K2A/SLU7/DNAJB1/KTN1/SLMAP/DNAJA1/CDCA5/DCUN1D5/RUNX1T1/DDX52/DNAJC9/MBD4/BTF3L4/CWC15/MPHOSPH10/IFIT2/NOP58/GABPA/S100PBP/LITAF/INTS8/SIGLEC1/CD3E/HNRNPC/RAB4A/BMP2K/RP9/RNASE3/GNPNAT1/RBM26
MSigDB	Kidney	COVID Low vs Control	stat	GSE37534_UNTREATED_VS_GW1929_TREATED_CD4_TCELL_PPARG1_AND_FOXP3_TRASDUCED_UP	0.0109212	0.0455472	0.38073	0.323958	1.39585	170	PHACTR2/FYN/CASP1/AKT3/HK2/BASP1/ZFPM2/LYL1/SLFN12/RASGRP3/EIF2AK2/PHF11/YEATS2/MBD2/CRBN/ZNF277/PLEKHA4/PCF11/CEBPG/LMO2/HIVEP1/GPRC5A/IFIT2/LGALS8/CREBL2/C6orf62/BST2/TNFAIP3/ABCA6/TRANK1/TDRD7/TRIM5/DDX60/MPP6/ZCCHC2/IQCB1/EBAG9/UAP1/BFSP1/TIMM9/SETX/KBTBD2/GLUL/MEF2C/STX12/IFRD1/ELF4/EIF1/NFKBIE/CCDC28A/LTB/GYG1/SCO2/TSPAN5/PRKD2/SEMA3C
MSigDB	Kidney	COVID Low vs Control	stat	GO_BRANCHING_INVOLVED_IN_LABYRINTHINE_LAYER_MORPHOGENESIS	0.0109555	0.0456457	0.38073	-0.656801	-1.78417	11	FZD5/FGFR2/GCM1/SPINT1/ST14
MSigDB	Kidney	COVID Low vs Control	stat	REACTOME_TRAF6_MEDIATED_INDUCTION_OF_TAK1_COMPLEX	0.0109572	0.0456457	0.38073	0.664866	1.69227	12	LY96/TLR4/TAB2/MAP3K7/TRAF6/RPS27A/TAB3/UBA52
MSigDB	Kidney	COVID Low vs Control	stat	VALK_AML_WITH_CEBPA	0.0109687	0.0456739	0.38073	0.483059	1.60465	34	MMP8/CD7/BASP1/CD38/CEACAM8/HSPB1/IGF2BP2/PGLYRP1/CAMP/DLC1/PRR5L/HPGDS/IGHM
MSigDB	Kidney	COVID Low vs Control	stat	ZHENG_IL22_SIGNALING_UP	0.0109696	0.0456739	0.38073	0.450568	1.60203	47	HBA2/S100A8/IL33/SLFN12/APAF1/S100A9/ARRDC4/INHBA/CD38/ARG1/TTC9/LILRB3/OXTR
MSigDB	Kidney	COVID Low vs Control	stat	CHAUHAN_RESPONSE_TO_METHOXYESTRADIOL_DN	0.0109882	0.0457277	0.38073	0.376697	1.49321	89	MKI67/AP1S2/MARCKS/NAP1L1/MXI1/TMSB4X/AP3S1/UBE2J1/UBC/ARPC5/LGALS1/PABPC1/ENO2/B2M/TMSB10/ARHGDIB/HCLS1/BTF3/TNFAIP3/VIM/HSP90AB1/EIF3M/LSP1/IL2RG/LITAF/EEF1A1/CD48/MCL1/BTG1/MORF4L2/CSNK1E/PDLIM1/PIM2/EIF4B/LTA4H
MSigDB	Kidney	COVID Low vs Control	stat	GSE11961_FOLLICULAR_BCELL_VS_MARGINAL_ZONE_BCELL_DN	0.0109867	0.0457277	0.38073	-0.275768	-1.36343	169	TEX264/TUBB2B/SLC5A2/FZD1/PRODH/GALNT2/IL17RD/DDOST/SLC7A8/TRPC7/FCGRT/GPRC5C/PPP1R26/SIGMAR1/AMIGO1/LRFN3/INSR/GAS2L1/MYOM3/CD81/CRAT/ASL/DHRS11/RRBP1/ITGB5/SLC25A47/PDZK1IP1/LTBP2/CPM/CLDN19/RHOBTB1/PREB/ATP12A/PITPNM1/ITGA6/FAM160A2/GPX7/POLM/SULT1A1/SLC35B1/CGA/PPP1R15B/STARD10
MSigDB	Kidney	COVID Low vs Control	stat	IZADPANAH_STEM_CELL_ADIPOSE_VS_BONE_UP	0.0110209	0.0458316	0.38073	0.362481	1.47529	107	PHACTR2/CASP1/CD44/AIM2/ARL4C/STAMBPL1/PSMB9/CHN1/HAS2/RAB31/QKI/SH3KBP1/BMI1/LYN/ETS1/FOSL1/SRGN/CHST15/NTM/PPP4R1/MAP3K5/HNRNPH1/UPP1/TCIRG1/NETO1/GTSF1/PHLDA2/NQO1/MARCKSL1/SLC7A11/C15orf48/ADORA2B/LYRM2/GAP43/HECW2/TSPAN5/PHLDA1/PTN/CELF1/HMGA2/HMOX1
MSigDB	Kidney	COVID Low vs Control	stat	GSE21927_EL4_VS_MCA203_TUMOR_MONOCYTES_DN	0.0110209	0.0458316	0.38073	0.341812	1.44301	142	CENPF/PHC3/ASPM/KLHL5/CEP120/RARS2/TMOD2/BASP1/PTPN22/C11orf58/CKAP2L/APAF1/CCDC62/TAF12/MPHOSPH6/TNFRSF13B/IRAK2/ARID4A/CCAR1/CAST/KRT16/ENTPD1/N4BP2L1/MSMB/GTPBP10/PSMD12/GNPAT/SPATS2/MICALL2/TIPRL/RNF8/FOXN3/DUT/ANXA2/SPAST/ZMYM6/SCAPER/ACVR1C/WHAMM/USP48
MSigDB	Kidney	COVID Low vs Control	stat	GSE17721_POLYIC_VS_PAM3CSK4_6H_BMDC_UP	0.0110216	0.0458316	0.38073	0.324991	1.40274	175	AP1S2/PPP2R5A/MCM10/ARHGAP9/S100A8/WBP4/FAP/HMGB1/CWC22/UBE2D1/SLU7/ELK4/DAPP1/DNAJC5B/STAG2/ETV6/CRBN/CUL4B/SOS1/PDCD10/LAT2/CEP350/RBM17/N4BP2L1/C6orf62/CD5L/CHST15/RAB13/UBXN2B/SMAD4/FAM117A/FNBP4/CLDND1/PGLYRP1/TAX1BP1/RABGAP1L/NUB1/RNF214/LRRC8C/CAMK1D/XDH/AEBP2/NETO1/RBMS2/ANAPC13/RAD51AP1/HSCB/PDLIM1/MPZ/HDAC5/NXN/RHOH/PMFBP1/SUDS3/NFIL3
MSigDB	Kidney	COVID Low vs Control	stat	GO_POSITIVE_REGULATION_OF_MYOBLAST_DIFFERENTIATION	0.0110386	0.0458786	0.38073	0.584496	1.64225	17	TNFSF14/CXCL9/FLT3LG/MAP3K5/BTG1/MEF2C/CSRP3/MAPK14
MSigDB	Kidney	COVID Low vs Control	stat	CHOI_ATL_CHRONIC_VS_ACUTE_DN	0.0110386	0.0458786	0.38073	0.584448	1.64211	17	UBE2E1/CGGBP1/ANAPC16/PPP1CC/HSPD1/SUMO1/GTF3A
MSigDB	Kidney	COVID Low vs Control	stat	CHEN_HOXA5_TARGETS_9HR_DN	0.0110517	0.0459211	0.38073	-0.427476	-1.59846	34	GLG1/G6PC3/AKAP1/SYNGR2/MAT2A/CBX6/PCDHGC3/CKAP4/WNT5B/FEN1/EHD2
MSigDB	Kidney	COVID Low vs Control	stat	GSE29617_CTRL_VS_DAY7_TIV_FLU_VACCINE_PBMC_2008_DN	0.0110557	0.0459262	0.38073	-0.27397	-1.34409	147	GLDC/DDB1/SLC39A7/CLPTM1L/APEH/MAGED1/SEC61A1/DDOST/MTHFD1/AQP3/STT3A/GMPPB/LMAN2/CREB3/SPCS1/MAN1A1/NDUFB10/HM13/PRDX4/RABAC1/FLAD1/PPP1R3E/MRPS12/PIGU/QRSL1/MED24/NDUFAB1/HMOX2/PREB/NSUN5/MEN1/ST6GAL1/TGM2/HDDC3/SEC11C/MCM3/MCCC2/TYSND1/KLHDC3/PDIA6/MRI1/SRP54/RPAP1/KLHL14/SLC44A1/ZKSCAN1/LMAN2L/AURKAIP1/ITM2C/C11orf24/TFB1M/SEL1L3/SDF2L1/COCH/HYOU1/MARK2/ECH1/PPIB
MSigDB	Kidney	COVID Low vs Control	stat	GSE35825_UNTREATED_VS_IFNA_STIM_MACROPHAGE_DN	0.0110789	0.0460106	0.38073	0.333879	1.41908	149	SP110/GYPC/AIM2/PARP11/NAB1/NMI/PIK3R5/TNFAIP6/XAF1/CXCL11/SAMSN1/GNA13/PCGF5/FAS/HIVEP3/SETDB2/LYN/NOD2/CMPK2/SAV1/MDFIC/SNW1/SRGN/P4HA1/SPRED1/ISG15/TNFAIP3/IRF1/DTWD1/HIVEP2/TNFSF8/TIMP1/PARP12/NFKBIZ/BCO2/CD69/SBDS/TM4SF1/IL1RN/NDEL1/CD47/NFKBIE/SOD2/ADORA2B/ATF3/NGF/CHODL/MAFK/TPST1/MED7/JAK2/ROBO2/CHIC1/PAFAH1B2/DTX2/ZC3H12A/PRKRIP1/SNX10/IFIT3/CFLAR/STXBP1/SERPINE1
MSigDB	Kidney	COVID Low vs Control	stat	GSE3982_NEUTROPHIL_VS_TH2_UP	0.0111123	0.0461259	0.38073	0.326466	1.40152	165	CLK1/XAF1/LRRFIP1/APAF1/ARL4A/TREM1/IL1R1/PARP8/SLC11A1/EVI2B/HK3/CUL4B/ZNF394/RAC2/WDR26/PTEN/PADI4/CDK19/MARK3/DPEP2/RAB33B/NLRP1/CLEC4E/IFIT2/EVI2A/DENND5A/TLR6/MYO9B/SH3BGRL/BAZ2B/OGFRL1/PSTPIP2/DUSP22/SERP1/PSME4/EFHD2/TRAF6/JMJD1C/NFYA/FOXN3/ZCCHC2/PAK2/SEC24B/GOLGB1/GMIP/ACTR3/RIOK3/TOR1AIP1/SH3BP5/TSPAN32/LAPTM5/ABCC5/CDK12/IMPDH1/CHSY1/MMP25
MSigDB	Kidney	COVID Low vs Control	stat	GSE2770_TGFB_AND_IL4_VS_IL4_TREATED_ACT_CD4_TCELL_6H_DN	0.0111123	0.0461259	0.38073	0.326013	1.39957	165	FBXW7/QSER1/TOP2A/KIF2A/PHF20/ARID4B/DNAJB4/MXI1/FAM13B/PLAUR/APAF1/TAF1D/TAF13/SNAPC3/TNFRSF9/RC3H1/MASTL/CEP350/ZNF253/EIF5A2/CRIPT/RBAK/NUP43/LYSMD2/LCORL/GLRX3/GTF2H1/SUMO1/STIP1/PEA15/GABARAPL2/LITAF/HSPA14/TRIAP1/HBP1/USP47/NUP54/NAMPT/INSIG2/PPP2R2A/RPAP3/RNASEK/PURA/PSMA6/MAK16/USP8/FAM177A1/NAA35/CDC34/SCO2/CAPRIN1/PHLDA1/SMAP2/STK38L/SOD1/CREG1/SPTSSA/SAP30L/ULK4/AHCTF1/ING2/ASF1A/RIOK2/PPP2CB/PAFAH1B2/AVIL/RGS1/RMND5A/ELOF1/MCMBP/CAND1/TOPORS/FLT1
MSigDB	Kidney	COVID Low vs Control	stat	SUMI_HNF4A_TARGETS	0.0111293	0.0461847	0.38073	-0.452344	-1.61207	28	SLC47A1/BDH1/DIO1/SOAT2/CYP4F3/ATP6V0E2/IL22RA1/BHMT/SLCO2B1/TNFSF10/ABHD2/SULT1C2
MSigDB	Kidney	COVID Low vs Control	stat	MOOTHA_GLUCONEOGENESIS	0.0111412	0.0462219	0.38073	-0.453793	-1.6449	30	PFKM/PCK2/GPT/PC/FBP1/GPD1/ENO1/LDHB/PCK1/ENO3/GPI/FBP2
MSigDB	Kidney	COVID Low vs Control	stat	REACTOME_APOPTOSIS_INDUCED_DNA_FRAGMENTATION	0.0112014	0.0464599	0.38073	0.762024	1.63572	7	HMGB2/CASP3/HMGB1/KPNA1/KPNB1
MSigDB	Kidney	COVID Low vs Control	stat	GO_REGULATION_OF_CELLULAR_RESPONSE_TO_HEAT	0.0112172	0.0465135	0.38073	0.401885	1.52589	69	HSPA1A/DNAJC2/HSPH1/HSPA1B/CHORDC1/PTGES3/HSP90AA1/DNAJB1/TPR/DNAJC7/BAG2/NUP43/HSP90AB1/DNAJB6/NUP50/HSPA1L/FKBP4/HSPA8/NUP54/ATM
MSigDB	Kidney	COVID Low vs Control	stat	ZHONG_RESPONSE_TO_AZACITIDINE_AND_TSA_DN	0.0112254	0.0465356	0.38073	0.426377	1.56696	57	KIF15/HMGB2/CCNA2/HNRNPA3/SREK1IP1/EIF2AK2/ANP32B/ITGB3BP/DIAPH2/PPP2R5C/PMS1/RPL22/SH3BGRL/NGLY1/REV1/ATM/MOB1A/NUCKS1/PAPOLG/RBMX/EIF2D/PDCD2/GOLPH3L
MSigDB	Kidney	COVID Low vs Control	stat	GO_RESPONSE_TO_THYROID_HORMONE	0.0112307	0.0465457	0.38073	-0.52485	-1.73143	21	GBA/HPN/SLC34A1/KEAP1/PPARGC1A/GAS2L1/KLF9/AKR1B1/CTSH
MSigDB	Kidney	COVID Low vs Control	stat	GO_ALPHA_AMINO_ACID_BIOSYNTHETIC_PROCESS	0.0112339	0.0465468	0.38073	-0.353359	-1.53699	68	LGSN/THNSL2/SHMT1/PADI2/MTHFD1/PHGDH/GOT1/AHCY/ASL/BHMT/GOT2/PAH/GATM/AGXT2/ASS1/ALDH4A1/CAD/CARNS1/PLOD1/FPGS/SRR/BHMT2/AGXT/MRI1/PYCR2/ATIC/MTR/NAGS
MSigDB	Kidney	COVID Low vs Control	stat	MYC_Q2	0.0112411	0.046565	0.38073	-0.280619	-1.3958	159	LTBR/USP2/SFXN2/TMEM86A/PLEKHA6/SLC43A1/ESRRA/CGN/C2CD2L/PTPRF/SCYL1/ATP6V0B/IPO13/CTSF/TAF6L/ALDH3B1/PSEN2/B4GALT2/NID1/WDR77/RORC/NIT1/CA14/FADS3/GPD1/B3GALT6/UBIAD1/RTN4RL2/COPS7A/ESYT1/TSKU/SYT6/UBR4
MSigDB	Kidney	COVID Low vs Control	stat	KEGG_ALZHEIMERS_DISEASE	0.0112479	0.0465813	0.38073	-0.288698	-1.40943	139	SDHA/NCSTN/APH1A/NDUFA9/NDUFS6/UQCRC1/CAPN1/BACE2/NDUFS1/CYC1/APBB1/NOS1/PSEN2/APOE/NDUFS2/NDUFB10/NDUFA10/LPL/APP/MAPT/TNFRSF1A/PSENEN/NDUFB9/NDUFS3/NDUFV1/CACNA1D/NDUFAB1/GRIN2C/ATP2A2/COX5B/NDUFB8/NDUFS8/COX5A/NDUFC1/COX8A/NDUFS7/HSD17B10/ITPR1/CALML3/CDK5/MAPK3/BAD
MSigDB	Kidney	COVID Low vs Control	stat	GSE18791_CTRL_VS_NEWCASTLE_VIRUS_DC_10H_UP	0.0112588	0.0466143	0.38073	-0.26581	-1.30842	165	TEX264/TMTC4/FASTKD5/DNAJC11/SLC2A9/GBA2/FBXO21/POLR3H/FLVCR2/SGK1/TOMM40L/COQ9/PLEKHJ1/DDX28/HS3ST1/IRF5/ASL/THAP11/CERK/PNPLA6/CDC23/MRPS2/FLAD1/POLR3B/GTF3C5/POP1/ASB6/NUDT4/PRADC1/CLP1/PIK3R1/MRPL4/COPS6/GTF3C4/TARBP2/GSPT2/WNT5B/UMPS/EDC3/KBTBD7/CCDC12/SLC19A2/HSD17B10/MRPL12/NUDT6/ZNF641/TNRC18/MAP7/PIK3R4/ENDOG/PRMT7/USP38/UNG
MSigDB	Kidney	COVID Low vs Control	stat	ACEVEDO_LIVER_CANCER_WITH_H3K27ME3_UP	0.0112707	0.0466519	0.38073	0.321462	1.41556	205	MMP8/PNLIP/RHAG/AKT3/LCA5/AIM2/BICD1/TMOD2/YTHDC1/CCDC141/TMEM71/PKHD1L1/MARCO/KLRK1/THEMIS/C6orf141/IKZF1/CYTIP/DCUN1D5/PRMT2/SERPINB13/PTEN/CYP2E1/CALD1/LMO2/ARHGDIB/MLLT3/SPRED1/MSRB3/LYSMD2/HSPD1/NAV3/MGP/MCU/SATB1/SULF1/GABARAPL2/MBOAT2/SYCP2L/PRKAR2B/CPB1/CLEC12A/MGA/LRRC8C/SERPINB2/CREB5/GPBP1L1/PIK3CG/FAM189A2/PALLD/DLC1/LRCH2/KCNK2/PRIM2/TTN/SELP/GAPT/C7orf31/GSDMC/SSBP2/HSBP1/FMN2/TOMM7/TLR8/STEAP4/HECW2/LPAR3/SEMA3C
MSigDB	Kidney	COVID Low vs Control	stat	GSE36392_EOSINOPHIL_VS_NEUTROPHIL_IL25_TREATED_LUNG_DN	0.0112886	0.046714	0.38073	-0.264692	-1.33059	179	TM9SF4/SLC5A2/ILVBL/CYB561D2/MVP/CGNL1/TBC1D13/PPP5C/SDC1/GPR107/DDOST/HUWE1/RFNG/SLC6A8/GMPPA/CYC1/KCNAB2/ALG5/ARSI/MED16/MRPL2/GSTM4/COQ6/SIAE/FIZ1/POLR1A/NDUFB10/RNF123/UBR7/PRPS2/MLEC/PARP1/PLAU/HADHA/PRKCZ/PRDX2/GJB2/NLE1/DHRS3/STK25/ACOT7/IDH3G/NOL6/LANCL1/SMARCA4/VCP
MSigDB	Kidney	COVID Low vs Control	stat	WILLIAMS_ESR2_TARGETS_DN	0.0112965	0.0467346	0.38073	0.699402	1.67497	10	TAF1D/SIPA1L2/TBL1XR1/PANK2
MSigDB	Kidney	COVID Low vs Control	stat	GO_ANION_HOMEOSTASIS	0.0113114	0.0467842	0.38073	-0.416373	-1.59498	38	CKB/SLC34A3/FGFR4/SLC34A1/MLXIPL/GOT1/APOE/TFAP2B/DGAT2/HNF4A/SLC34A2/DGAT1/ABCC2
MSigDB	Kidney	COVID Low vs Control	stat	LI_WILMS_TUMOR_ANAPLASTIC_DN	0.0113235	0.0468224	0.38073	0.839746	1.54815	4	IFI16/STAT4/RBBP6
MSigDB	Kidney	COVID Low vs Control	stat	GAUSSMANN_MLL_AF4_FUSION_TARGETS_B_DN	0.0113372	0.0468551	0.38073	0.761974	1.63562	7	PLSCR4/NUPR1/ADH7/SH3BP5/TRIP12/TAF9B
MSigDB	Kidney	COVID Low vs Control	stat	GSE45365_WT_VS_IFNAR_KO_CD8A_DC_UP	0.0113356	0.0468551	0.38073	-0.274198	-1.3546	167	G6PC3/GLB1/SYNGR2/F2RL1/PIGT/MAGED1/GAA/TMEM223/RER1/UQCRC1/LBP/PRKACA/KIAA0100/SIRT3/ACAD8/ZDHHC24/COX10/ASL/CCDC87/APP/PDHB/DGKG/GSTZ1/ESYT1/MID1IP1/RPN2/LBR/SCRN1/NDUFS3/HMOX2/LDHB/PGAP2/VAV3/CDIPT/FAM189B/ECHDC3/UROS/TTC19/MRPL16/BMX/BCL9/TTC22/MTHFSD/GSTK1/LRRC8D/SLC27A3/RHOD/ACTB/PLBD1/GPD1L/LMAN2L/ATIC/HOXC11/TRAPPC9/ACVR2B/TMEM134/PECR/SV2A
MSigDB	Kidney	COVID Low vs Control	stat	GSE5589_WT_VS_IL6_KO_LPS_STIM_MACROPHAGE_45MIN_UP	0.011348	0.0468881	0.38073	0.324819	1.40257	172	ESCO1/SPECC1/UBE2Q2/KIF14/HECA/BRAF/GRK5/RAB8B/PIK3CA/SRSF10/TLK1/FABP5/WWP1/FASLG/STAG2/UHRF1BP1L/PTEN/TPR/MCTP1/SUZ12/SPIC/ATRX/FBXO22/PRKCH/SCOC/REV3L/ZNF182/UBA2/VPS26A/ST8SIA4/FTL/PANK2/HSPA8/ZNF24/DOCK7/TREML4/ANXA2/WDFY4/PALLD/RPS15A/POLG2/SMC3/KITLG/ATP8B3
MSigDB	Kidney	COVID Low vs Control	stat	KEGG_UBIQUITIN_MEDIATED_PROTEOLYSIS	0.0113666	0.046941	0.38073	0.348379	1.4523	125	FBXW7/UBE2Q2/BIRC3/BRCA1/SMURF2/UBE2B/UBE2D1/HERC4/UBE2E1/BIRC2/WWP1/CBL/UBE2J1/CDC27/CUL4B/UBE2C/CUL2/CBLB/SKP2/UBA2/UBE2F/FANCL/UBE2H/UBE2L6/TRAF6/NEDD4/PIAS1/UBE3A/CDC26/RNF7/UBE2W/CDC16/UBE2D2/TRIM37/PIAS2/ANAPC13/CUL1/ITCH/UBA6/UBE2G1/RCHY1/VHL/TRIP12/CDC34/UBE2A/XIAP/SKP1/ANAPC4/UBE2K/MID1/CUL4A/UBE2O/CUL5/DDB2/ERCC8
MSigDB	Kidney	COVID Low vs Control	stat	GSE15930_NAIVE_VS_72H_IN_VITRO_STIM_IL12_CD8_TCELL_DN	0.0113666	0.046941	0.38073	0.322504	1.39668	179	MKI67/POLB/TACC3/BCL2A1/HOPX/HK2/TOP2A/CENPK/ANLN/KLRK1/MTHFD2/SAP30/STK39/FASLG/TNFRSF9/LGALS1/DDX52/JMJD6/IL18R1/SERPINB9/RNASEH2B/MLLT3/DCK/BIRC5/IFI30/IFNG/PSMD12/GPR65/TPD52L2/RHOQ/PGLYRP1/MRPL18/XPOT/XDH/RB1/ANXA2/AEBP2/GTF2E2/TRIB3/ATF5/SLC2A1/CCDC6/CD200/LXN/TIMM9/CCR5/POMP/CRCP/PRIM2/MAD2L1/MAP3K8/DDIT4/IDI1/OLA1
MSigDB	Kidney	COVID Low vs Control	stat	GO_PROTEIN_LOCALIZATION_TO_CHROMOSOME	0.0113745	0.0469616	0.38073	0.501107	1.63606	32	AURKB/BUB1B/BRCA2/EZH2/CENPA/ATRX/TERT/PLK1/RB1/MIS12/POT1/TERF2IP
MSigDB	Kidney	COVID Low vs Control	stat	GO_COENZYME_CATABOLIC_PROCESS	0.0113809	0.046976	0.38073	-0.655465	-1.78054	11	NUDT12/ALDH1L1/MLYCD/CYP4F2/ACOT7/VCP/ASPDH/CYP4F11
MSigDB	Kidney	COVID Low vs Control	stat	GO_ENDOPLASMIC_RETICULUM_CALCIUM_ION_HOMEOSTASIS	0.0114127	0.0470954	0.38073	-0.552606	-1.68978	17	GRINA/TMBIM6/BCAP31/HERPUD1/APP/ATP2A2/TGM2/WFS1/ITPR1
MSigDB	Kidney	COVID Low vs Control	stat	TARTE_PLASMA_CELL_VS_B_LYMPHOCYTE_UP	0.0114194	0.0471109	0.38073	-0.346192	-1.51515	73	NEU1/RNASE4/IL6R/DDOST/YIF1A/PLD3/GGCX/AQP3/STT3A/P4HB/ALG3/LMAN2/MAN1A1/PRDX4/RPN2/RPN1/AGA/PDXK/SEL1L/CKAP4/HSD17B8/ITGA6/PLOD1/TM9SF2/SLC35B1/PDIA6/SLC7A1/SSR1
MSigDB	Kidney	COVID Low vs Control	stat	GO_GLUTAMINE_FAMILY_AMINO_ACID_CATABOLIC_PROCESS	0.0114323	0.0471402	0.38073	-0.523711	-1.76256	22	PRODH/PRODH2/DAO/NOS1/GOT1/ASL/GOT2/ASRGL1/ALDH4A1/GAD1/FAH
MSigDB	Kidney	COVID Low vs Control	stat	REACTOME_LYSOSOME_VESICLE_BIOGENESIS	0.0114323	0.0471402	0.38073	-0.52341	-1.76155	22	AP1M1/AP1B1/GNS/AP1G1/DNM2/DNASE2/CTSZ
MSigDB	Kidney	COVID Low vs Control	stat	GSE5455_HEALTHY_VS_TUMOR_BEARING_MOUSE_SPLEEN_MONOCYTE_24H_INCUBATION_DN	0.0114626	0.0472408	0.38073	0.330042	1.41916	168	CASP1/MYB/STX11/NDC80/PLAC8/ASAP1/GFI1B/EVI5/SAMSN1/STK39/CD80/FAS/IL1R1/TAF12/DYNLT3/TNFRSF9/NKG7/BATF/MNS1/PPP2R5C/IL18/FHL2/KCNA3/CEP19/ICOS/FAM111A/ASPN/PRDM5/RNF19A/DNAJC24/NUPR1/COMMD6/L3MBTL3/ELL2/IKZF2/ZNF518B/HAP1/POLE3/IL12RB1/UBE2H/PLXNC1/SLAMF6/MAP3K5/EFHD2/TNFSF11/PLSCR1/PDCD1LG2/HECTD2/CDV3/CHST11/BMP2K/CD200/SLA/DUSP4/CKS2/ARHGAP26/POMP
MSigDB	Kidney	COVID Low vs Control	stat	GSE360_T_GONDII_VS_M_TUBERCULOSIS_DC_DN	0.0114626	0.0472408	0.38073	0.326516	1.40161	166	SPTA1/PPBP/MMP8/BCL2A1/CASP1/PTPN2/HSPA1A/CIR1/ISG20/S100A8/MICB/PSMB9/SMURF2/MNDA/CXCL9/CD38/BTN3A1/LYN/LPAR1/PNISR/NCKAP1L/RBM17/CCL2/PFKFB4/BST2/CD6/ALOX5/TRIM21/IL7R/NPAS3/UBE2L6/BBS9/HSPA8/CCL4/ATF5/ALOX5AP/ACTR3/ARHGAP26/F3/PSMA6/LAMA4/GLUL/C1QB
MSigDB	Kidney	COVID Low vs Control	stat	GSE21670_UNTREATED_VS_IL6_TREATED_CD4_TCELL_UP	0.0114664	0.0472446	0.38073	-0.271875	-1.34702	158	SLC35A2/SLC37A4/SLC4A2/CLPTM1L/PTPRD/MAPKAPK3/ABHD15/SLC25A11/GBF1/PPP1R16B/OAF/BAIAP2/CAPN1/GSS/YIPF3/CDH1/PPP2R5D/AGPAT1/OXA1L/TMEM143/APP/PTGES2/AKT2/CNPPD1/SEMA4D/COQ4/TRIM68/TMUB1/IP6K1/ASS1/PREB/INTS1/STK36/CNOT1/KCNB1/AUP1/DLAT/CDIPT/ATG9A/POU3F3/LONP1/HS6ST1/PEX16/ZNF672/STARD10/DVL3/LRRN4/SEMA5A
MSigDB	Kidney	COVID Low vs Control	stat	GSE3039_ALPHABETA_CD8_TCELL_VS_B2_BCELL_UP	0.0115213	0.0474587	0.38073	0.327288	1.41812	180	UBXN2A/ANKRD12/HECA/MYB/SLFN12L/CLK1/DCP2/KIF21B/ELF2/PARP14/GIMAP4/CNTRL/PLAC8/CYLD/PARVG/UNC13D/STX16/CBL/TMCC1/PARP8/NUFIP2/PRPF4B/NKG7/AKNA/DCAF17/RASA3/IER5/ARID4A/CCDC88A/MARK3/EVL/CDC42EP3/OGFRL1/ZNF518A/UBXN2B/OMA1/UBE2F/TDRD7/GATA1/RGS18/RBBP8/SMG1/JMJD1C/BBS9/BCL6/GZMA/CELF2/PTP4A2/PURG/CCDC25/RBM27/CD180/TMEM123
MSigDB	Kidney	COVID Low vs Control	stat	HONRADO_BREAST_CANCER_BRCA1_VS_BRCA2	0.0115432	0.0475249	0.38073	0.582594	1.6369	17	MKI67/CCNA2/TOP2A/BIRC5/VIM/SKP2/PGR/KRT5/CCNB1/MDM2
MSigDB	Kidney	COVID Low vs Control	stat	GSE30083_SP2_VS_SP4_THYMOCYTE_DN	0.0115429	0.0475249	0.38073	0.325345	1.40497	173	CASP1/HOPX/SPN/STAT4/GEM/AIM2/IFI44/ADCY7/IL2RB/TBX21/NCF4/TMEM71/MCTP2/EHBP1L1/ITGAE/CD38/EVI2B/KLF3/PLEK/TTC39C/GNA15/LIF/CTSS/RASA3/IER5/IL18R1/CRLF3/N4BP2L1/DNAH8/ST8SIA6/CREBL2/ITGA4/FAM78A/AGAP2/IFNG/PEA15/SLAMF6/MAP3K5/KLHDC1/MS4A6A/RHOQ/HS3ST3B1/S1PR4/DSE/XDH
MSigDB	Kidney	COVID Low vs Control	stat	YIH_RESPONSE_TO_ARSENITE_C2	0.0115532	0.0475539	0.38073	0.581654	1.65022	18	BCL2A1/KRT6A/TANK/ATF2/TCF12/CAST/TGFB3/MCL1/PPP1CB/SP3/USP8
MSigDB	Kidney	COVID Low vs Control	stat	GO_PROTEIN_ALKYLATION	0.0115585	0.0475635	0.38073	0.38614	1.52998	88	PRDM2/TET2/SETD2/ARID4B/SUV39H2/SMYD2/METTL21A/SETDB2/PCMTD1/PRMT2/ARID4A/SUZ12/EZH2/SETD7/IRF4/KDM3A/PRDM5/FBXO11/SATB1/ASH1L/RAB6A/EED/DPY30/CTCFL/TRMT112/DYDC2/GSPT1/PCMTD2/OGT/ETF1/FBL/PRDM6/N6AMT1/TET3
MSigDB	Kidney	COVID Low vs Control	stat	REACTOME_M_G1_TRANSITION	0.0115696	0.0475824	0.38073	0.385279	1.49496	76	E2F2/MCM10/CDC6/PSMB9/E2F1/DBF4/CDC7/ORC3/ORC6/POLA1/PSME4/PSMD12/POLA2/POLE2/RPS27A/MCM6/ORC5/UBA52/PSMA6/PSMD10/PRIM2/CDC45/PSMA2/MCM7/PSMC6/PSMD7
MSigDB	Kidney	COVID Low vs Control	stat	GO_HEAT_SHOCK_PROTEIN_BINDING	0.0115719	0.0475824	0.38073	0.379015	1.49074	83	HSPA1A/DNAJC2/HSPA1B/AHR/CHORDC1/APAF1/DNAJA4/CREB1/DNAJB1/METTL21A/DNAJA1/NOD2/TPR/DNAJC9/CDKN1B/DNAJC7/NASP/DNAJB6/CDC37L1/STIP1/PPID/HSPA1L/FKBP4/HSPA8/ATF5/SACS
MSigDB	Kidney	COVID Low vs Control	stat	GSE34156_UNTREATED_VS_24H_NOD2_LIGAND_TREATED_MONOCYTE_DN	0.0115681	0.0475824	0.38073	0.318892	1.37739	174	SLC25A37/MSL3/NCF2/LY96/NCF4/CSF2RA/CD300LF/SESTD1/SAT1/MNDA/DAPP1/RAB31/RAD51C/SLC11A1/LGALS1/VCAN/WDR41/TCF4/GNB4/XKR4/PDCD10/SWAP70/LILRB3/LMO2/PTPRE/CSF2RB/DOK3/IFI30/CHST15/PSTPIP2/BCAT1/HCK/VPS26A/TMF1/ARHGEF2/HS3ST3B1/CD8B/PTAFR/FTL/DSE/NLRP12/FPR2/GCA/BATF3/PLCXD1/DOCK4/RAB12/RBM19/MYOF
MSigDB	Kidney	COVID Low vs Control	stat	GO_REGULATION_OF_LYMPHOCYTE_APOPTOTIC_PROCESS	0.0115964	0.0476713	0.38073	0.446622	1.588	47	AURKB/JAK3/FAS/BTK/HSH2D/LYN/P2RX7/PTEN/ADAM8/BCL10/BCL6/CD3G/IL10/ZC3H8/LGALS3/CD274/BAX/GIMAP8/PIP/NFKBID/PDCD1/RAG1/IDO1/CD27/ADA/TSC22D3
MSigDB	Kidney	COVID Low vs Control	stat	GO_ANNEALING_ACTIVITY	0.0116213	0.0477493	0.38073	0.660989	1.6824	12	ANXA1/FXR1/BLM/SMARCA1/EIF4B/RECQL/RAD54L
MSigDB	Kidney	COVID Low vs Control	stat	GSE42021_CD24HI_VS_CD24INT_TCONV_THYMUS_DN	0.0116202	0.0477493	0.38073	0.323061	1.39198	170	MORC3/BRAF/TRIM22/ISG20/PSMB9/CXCL11/CEP192/USP15/FAS/CXCL9/RAB27A/CXCL10/CCDC68/CTSS/PLEKHA4/PREX2/GBP2/OPTN/C1orf54/STAG1/MAFF/LMO2/CCL2/LGALS8/PRDM5/CASP7/IFI30/PAPOLB/IRF1/CREM/SAG/STK3/APOL3/TOP1/ITK/UBE2L6/OAS2/PTAFR/PLSCR1/GUK1/BATF3/DOCK4/IL10RB/IL12A/RPS6KA5/TXNL4B/PPA1/TTF2/DPYD/CD47/HAL/ARID5B/ATF3/DYNLT1/IL15RA
MSigDB	Kidney	COVID Low vs Control	stat	GO_AROMATIC_AMINO_ACID_FAMILY_METABOLIC_PROCESS	0.0116421	0.0478226	0.38073	-0.476498	-1.68526	27	AFMID/IDO2/HAAO/GSTZ1/HPDL/GCDH/HGD/PAH/ASRGL1/QDPR/KYNU/FAH/TYR
MSigDB	Kidney	COVID Low vs Control	stat	REACTOME_SYNTHESIS_OF_VERY_LONG_CHAIN_FATTY_ACYL_COAS	0.0116654	0.0479	0.38073	-0.59192	-1.69459	14	ELOVL1/TECR/HSD17B12/ACSL1/ACSL3/ELOVL7
MSigDB	Kidney	COVID Low vs Control	stat	SNF5_DN.V1_DN	0.0116668	0.0479	0.38073	-0.283468	-1.3914	141	PTPRK/DPEP1/NPR1/RNF128/TMEM176B/YIPF2/CD99L2/DDOST/PKP2/SLC44A4/RBP4/ANK3/DNASE2/NPR3/TMEM176A/TMEM53/GRIA3/SLC38A10/PAPPA/FADS3/KNG1/KCNAB1/OTUD7A/TINAGL1/PRKAR1B/DSP/DSG2/GDNF/CARD10/TNFRSF21/SLC30A4/SERPINA3/ITGA7/SMARCB1/SLC9A3R2/SPEG/ENO3/GATAD2A/TRAPPC6A/BEX1/FOXD1/FAH/GABRB1
MSigDB	Kidney	COVID Low vs Control	stat	GO_PALMITOYLTRANSFERASE_ACTIVITY	0.0116743	0.0479184	0.38073	-0.433336	-1.60337	33	ZDHHC5/ZDHHC12/CPT1A/ZDHHC24/CPT2/SPTLC3/ZDHHC9/SPTLC1/ZDHHC16/ZDHHC7/ZDHHC1/ZDHHC23
MSigDB	Kidney	COVID Low vs Control	stat	GO_REGULATION_OF_TRANSCRIPTION_FROM_RNA_POLYMERASE_II_PROMOTER_IN_RESPONSE_TO_HYPOXIA	0.0117214	0.048075	0.38073	0.51226	1.6543	29	EPO/UBE2D1/UBC/BACH1/CUL2/ARNT/RPS27A/UBE2D2/UBA52/VHL/RBPJ
MSigDB	Kidney	COVID Low vs Control	stat	GSE15733_BM_VS_SPLEEN_MEMORY_CD4_TCELL_UP	0.0117191	0.048075	0.38073	0.325304	1.4048	173	MUC16/SFTPB/KLRD1/ANXA1/KLRC1/S100A8/BEND6/BUB1B/MXD1/SCEL/SLFN12/RAB31/PRKD3/E2F1/FASLG/AQP9/NKG7/BARD1/LYST/LYN/LMO2/PEAK1/PIF1/STAC3/TUBD1/MMP9/MSRB3/ALOX5/TNFAIP3/MPO/FMO2/APOBR/IFNG/TYROBP/CTSG/PYGL/CPA3/CCL24/SMARCA1/BBS9/FAM171B/NEDD4/CHRNA3/CAMP
MSigDB	Kidney	COVID Low vs Control	stat	GSE5142_CTRL_VS_HTERT_TRANSDUCED_CD8_TCELL_EARLY_PASSAGE_CLONE_UP	0.0117191	0.048075	0.38073	0.321997	1.39448	179	DEK/HOPX/HAUS6/ZDHHC20/YTHDC1/EEA1/SNRNP27/MELK/MYO1F/CNRIP1/GKAP1/STX6/SLAMF1/SMC4/ANKRD29/CBL/CD80/NCAPG/CST7/CYTIP/GGNBP2/KIF20B/TATDN1/NSMAF/PTGER2/CAMK4/SAV1/SYTL2/PEAK1/SNW1/RGS2/MSRB3/CD6/SH3BGRL/VIM/STK3/IKZF2/ATG4C/ZNF182/STON1/TDRD7/FAR1/RABGAP1L/PLSCR1/RGS16/RB1/PLCB4/VPS54/SLK
MSigDB	Kidney	COVID Low vs Control	stat	GSE19923_E2A_KO_VS_E2A_AND_HEB_KO_DP_THYMOCYTE_UP	0.011731	0.0481024	0.38073	0.316673	1.37866	185	MYL4/ZEB1/APLF/AURKB/SFTPC/MYB/CLK1/CDC6/NR1D2/NMT2/TNFAIP6/DNAJB1/FABP5/SKIL/RAP1A/FLI1/MKRN1/UHRF1/ORC6/FAM76B/CENPA/STMN1/CCNI/RBL1/ENTPD1/CPSF2/RNASEH2B/EVI2A/CRIPT/IL16/DENND5A/TLR6/EXO1/PLK1/KPNA3/IL7R/ZBTB2/UBE2H/PITX1/PDCD7/ILKAP/S100A13/GLIPR2/CXCR4/SYF2/PLSCR1/RB1/CELF2/CCDC6/RAB4A/SPAST/UBE2D2/KIF11/CKS2/ADAM12/PRIM2/MEF2C/RHOH/RELL1
MSigDB	Kidney	COVID Low vs Control	stat	JACKSON_DNMT1_TARGETS_UP	0.0117414	0.048133	0.38073	0.406379	1.54286	68	HSPH1/EREG/CCNG2/EIF2AK2/PTGS2/CXCL10/ECT2/HMGA1/NFE2L2/CYP2E1/CHEK1/CCL2/HSPB1/ISG15/GTF2H1/ETV4/IL1RAP/RGS16/IL10RB/CRYAB/TRAF3/SLBP/THBS2/MAP2K3/CEBPZ/MX1/TRIM25/PHLDA1/SEMA3C/CDKN1A/JAK2/BAG1/IFIT3/EPHA2/CDC25A
MSigDB	Kidney	COVID Low vs Control	stat	GSE2706_R848_VS_LPS_2H_STIM_DC_DN	0.0117526	0.0481482	0.38073	0.351962	1.46275	121	PPBP/LCP2/GBP5/PPP1R15A/AIM2/TRIM22/IFI44/ISG20/DNAJB4/CXCL11/INHBA/PTGS2/TNIP3/TMPRSS6/GBP2/IFIT2/OASL/IL1A/ISG15/SNCAIP/LYSMD2/PRDM1/TNFSF8/GPX8/ESM1/UBE2L6/DDX60/HS3ST3B1/C21orf91/FAM171B/PELI1/TTLL10/CH25H/RAB12/MBNL1/CRLF2/TTLL2/IL10/CDC45/ZC3HAV1/CLEC5A
MSigDB	Kidney	COVID Low vs Control	stat	GSE21546_UNSTIM_VS_ANTI_CD3_STIM_DP_THYMOCYTES_UP	0.011757	0.0481482	0.38073	0.336566	1.43741	157	IFI16/MORC3/PHACTR3/SWT1/CCNG2/FAM13B/FAM149B1/PGM2L1/CPA4/SRSF12/LCOR/ZFAND2A/OSTF1/ZFP2/MAP2/TUG1/PCMTD1/SPRY1/MKRN1/CAMLG/LPAR1/OPTN/RAB33B/RAB27B/RND3/RAB2B/PRKCH/SAMD9L/FAM114A1/HBP1/WDR44/SCYL2/ATP6V1G1/ANXA2/RAB6A/EIF1B/EXOC6B/SH3BP5/B3GALT2/RASA1/ICA1L/MMP1/FSD1L/NCOA7
MSigDB	Kidney	COVID Low vs Control	stat	GSE17974_CTRL_VS_ACT_IL4_AND_ANTI_IL12_4H_CD4_TCELL_UP	0.011757	0.0481482	0.38073	0.329986	1.40914	159	C4BPA/BIN2/ISG20/CCDC141/PLAC8/RFX3/MXD1/CKAP2/MXI1/SGTB/ARRDC3/PRKCB/DNAJB1/PARP8/PTGS2/DIAPH2/ZNF101/TDRD3/ZNF831/KCNA3/RCSD1/MAFF/LY9/DPEP2/MYO1G/GABBR1/FAM111A/EIF4E3/ITGA4/SNCAIP/BRWD1/OGFRL1/HAUS3/UBASH3B/AK5/G0S2/BBS9/GPATCH2
MSigDB	Kidney	COVID Low vs Control	stat	OCT1_03	0.0117526	0.0481482	0.38073	0.320875	1.40072	186	FBXW7/AP1S2/CNTLN/SETD2/FAM122B/FAP/TCEAL7/FRA10AC1/ZNF654/SEMA3A/GFI1B/CHD2/TLK1/BEND4/SKIL/ELK3/TMOD3/STAG2/RIMS2/RUNX1T1/TCF4/MS4A7/MCTP1/GLDN/NEK7/FBXO11/PRDM1/FNBP4/FAM89A/PRKG1/RPS6KB1/MEIS2/FOXN3/TP53BP1/DMD/PIAS1/RNF11/CREB5/NR4A3/EXOC5/PPARG/DLC1/TAC3/WDPCP/DPY30/MBNL1/MEF2C/SLC7A11/DPH5/KLHL28/BUB3/PAIP2/VPS45/DCN/HDAC9
MSigDB	Kidney	COVID Low vs Control	stat	GO_REGULATION_OF_FATTY_ACID_METABOLIC_PROCESS	0.0117743	0.0481824	0.38073	-0.347291	-1.55468	79	ADIPOQ/SCAP/ERLIN2/PDK2/MLXIPL/CPT1A/UGT1A6/UGT1A1/PDPR/ERLIN1/PPARGC1A/ACACB/ACADL/PPARA/PDHB/AKT2/SREBF1/MID1IP1/MTOR/DGAT2/UGT1A3/HNF4A/MLYCD/ACADVL/PLIN5/PDHA1/DLAT/TYSND1/PRKAG2/DLD/CNR1/IRS1/SLC45A3/WDTC1/AVPR1A/PDK3/PDP2/RGN/FABP3
MSigDB	Kidney	COVID Low vs Control	stat	CROMER_METASTASIS_DN	0.0117743	0.0481824	0.38073	-0.341305	-1.50018	75	PRODH/CKB/VSNL1/MAST4/CELSR1/IGSF3/JUP/BAIAP2/AFG3L2/EVPL/ACTA1/FLNB/GSTP1/HSPA2/FLAD1/SDC4/MRPS12/SLC20A2/CARD10/ALDH4A1/ST6GALNAC2/UBE3C/TTLL12/PSMD8/IMPA2/PLEC
MSigDB	Kidney	COVID Low vs Control	stat	GSE39152_SPLEEN_CD103_NEG_VS_BRAIN_CD103_POS_MEMORY_CD8_TCELL_DN	0.011771	0.0481824	0.38073	-0.264817	-1.32317	175	PAQR7/SLC6A12/ATP1B1/ADCY9/CHRD/PTDSS2/SLC6A13/ESRRA/ZNF467/PLD3/GGCX/AAMP/ACE/ERLIN1/FAM151A/NR2F6/ATP7B/FZD4/SLC6A18/GTF2I/ARL4D/SERPINA1/LRIG1/TBC1D10A/PNKD/SCMH1/CDC23/CFB/MVK/PSENEN/PPT1/XPC/RXRA/TEX2/BMP7/LTBP2/KCNK1/KCNA5
MSigDB	Kidney	COVID Low vs Control	stat	GO_INTRACELLULAR_LIPID_TRANSPORT	0.0118164	0.0483424	0.38073	-0.515076	-1.65522	19	CPT1A/VPS4A/ACACB/CPT2/SLC25A20/SYT7/LRP6/PRKAG2
MSigDB	Kidney	COVID Low vs Control	stat	GO_ATPASE_ACTIVITY_COUPLED_TO_TRANSMEMBRANE_MOVEMENT_OF_IONS_PHOSPHORYLATIVE_MECHANISM	0.0118208	0.0483482	0.38073	-0.454521	-1.69137	32	ATP1B1/ATP6V0D1/ATP1A1/ATP7B/ATP2B3/ATP2A2/ATP12A/PCYOX1/ATP2C2/ATP2B4/ATP1A2/ATP1B2/FXYD2/ATP4A
MSigDB	Kidney	COVID Low vs Control	stat	GO_INNATE_IMMUNE_RESPONSE_ACTIVATING_CELL_SURFACE_RECEPTOR_SIGNALING_PATHWAY	0.0118351	0.0483945	0.38073	0.369271	1.49561	100	FYN/CLEC4D/PSMB9/FCN1/KLRK1/UBE2D1/CARD11/UBC/LYN/TAB2/PAK3/CLEC4E/BCL10/PSME4/PSMD12/MAP3K7/TRAF6/PAK2/RPS27A/FFAR2/CARD9/TAB3/UBE2D2/CUL1/UBA52/PSMA6/RPS6KA5/PSMD10/NRAS/PRKACB/PSMA2/CD209/PSMC6/SKP1/PSMD7/KRAS/UBB/IKBKB/FCER1G/PSMA7/RELB/CLEC7A
MSigDB	Kidney	COVID Low vs Control	stat	GO_NEGATIVE_REGULATION_OF_NF_KAPPAB_TRANSCRIPTION_FACTOR_ACTIVITY	0.0118433	0.0484159	0.38073	0.425555	1.56394	57	AIM2/IRAK3/TCEAL7/CYLD/GFI1/ARRB2/PRMT2/IRAK2/NLRC5/COMMD6/TNFAIP3/TRIM21/TAX1BP1/NLRC3/PELI1/NLRP12/TRIM37/ITCH/PSMD10/TRAF3/SIRT1/PYCARD/TLR9/ZC3H12A/NFKBID/FOXP3/NLRP3
MSigDB	Kidney	COVID Low vs Control	stat	GO_FAD_BINDING	0.0118648	0.0484671	0.38073	-0.590323	-1.69002	14	PRODH/DAO/CYB5R3/CRY2/COQ6/MICAL3/AIFM1/ACOX1
MSigDB	Kidney	COVID Low vs Control	stat	GO_MODIFIED_AMINO_ACID_TRANSPORT	0.0118648	0.0484671	0.38073	-0.471552	-1.65336	25	SLC16A12/SLC16A10/SLC6A8/SLC3A1/SLC16A2/SLC46A1/SLC7A9/FOLR1/SLC5A6/ABCC2/SLC19A2/CTNS
MSigDB	Kidney	COVID Low vs Control	stat	BROWNE_HCMV_INFECTION_30MIN_DN	0.0118678	0.0484671	0.38073	0.348728	1.44926	124	EPB42/CENPE/EEA1/ITSN2/GPSM3/NCAPH/KLRK1/KIFC1/TAF13/VAV1/ATG5/BRCA2/TRAF3IP3/RCC1/ALMS1/USPL1/NLRP1/RHCE/P2RY10/ZSCAN12/GJA1/IFNG/POLR2D/EEF1A1/PRKAR2B/NFYA/RABGAP1L/TNFSF11/DST/TJP1/DUSP2/DUSP4/GZMK/SAA4/LAPTM5/SLC6A15/TNFRSF1B/PRKAB2/MUSK/IL9R/GNRH1/OTC
MSigDB	Kidney	COVID Low vs Control	stat	GSE7852_THYMUS_VS_FAT_TCONV_DN	0.0118678	0.0484671	0.38073	0.326335	1.41399	180	ALAS2/BCL2A1/HOPX/TNFSF14/RUNX3/PPP1R15A/NR1D2/MYO1F/PTTG1/DOCK2/DNAJA4/SAMSN1/ARL4A/CST7/CD38/PLEK/TTC39C/PHF6/ARHGAP21/AKNA/LGALS1/REL/TAB2/IL18R1/MAFF/CBLB/MDFIC/P2RY10/CDC42EP3/RGS2/MMP9/DGKE/DENND4A/HIVEP2/UBE2F/BCLAF1/LITAF/PLXNC1/PYGL/CXCR4/LUM/NFKBIZ/XDH/NR4A3/AKIRIN2/ANXA2/B3GNT5/DYRK3/BMP2K/YES1/RUNX2
MSigDB	Kidney	COVID Low vs Control	stat	KAMIKUBO_MYELOID_CEBPA_NETWORK	0.0119095	0.0486252	0.38073	0.525587	1.65166	27	MMP8/ANXA1/S100A8/CSF2RA/S100A9/RAB31/ITGAM/IL18/LGALS1
MSigDB	Kidney	COVID Low vs Control	stat	GO_ALDEHYDE_CATABOLIC_PROCESS	0.011934	0.0486727	0.38073	-0.618651	-1.70721	12	ALDH3B1/PNKD/HOGA1/AKR1A1/AGXT2/AGXT/GPI
MSigDB	Kidney	COVID Low vs Control	stat	PLASARI_TGFB1_SIGNALING_VIA_NFIC_1HR_UP	0.0119288	0.0486727	0.38073	0.511392	1.65149	29	AHR/KCNN4/FLI1/CALCRL/EVI2A/ATF4/IL2RG/RBP1/DSE/RAB39B/CCR5/NR4A2/IDI1
MSigDB	Kidney	COVID Low vs Control	stat	BASSO_CD40_SIGNALING_DN	0.0119422	0.0486727	0.38073	0.412967	1.52762	59	ISG20/ARL4C/PTPN22/NCF4/UBE2J1/CD38/RAPGEF5/TTC9/RUNX1T1/POU2AF1/CSF2RB/AIF1/TRIB2/RASGRP2/PRKAR2B/GCNT1/TUBB3/BCL6/CAMP/PTP4A2
MSigDB	Kidney	COVID Low vs Control	stat	REACTOME_SIGNALING_BY_SCF_KIT	0.0119422	0.0486727	0.38073	0.387229	1.49079	74	FYN/AKT3/GRAP2/PIK3CA/GAB2/CREB1/VAV1/CBL/LYN/SOS1/PTEN/FER/CDKN1B/CHEK1/LCK/MMP9/FOXO4/FES/TRIB3/YES1/KITLG/NRAS/SH2B3
MSigDB	Kidney	COVID Low vs Control	stat	GSE3982_MAST_CELL_VS_BCELL_DN	0.0119422	0.0486727	0.38073	0.336009	1.43503	157	ATF7IP2/HOPX/MSL3/RARS2/BICD1/ARL4C/MPHOSPH8/UBE2J1/SMYD2/TTC9/KCNA3/TNFRSF13B/ALMS1/RABGAP1/NTAN1/ENTPD1/IRF4/EVL/P2RY10/LCK/STK17B/MREG/PAX5/CD72/ETV4/GTF3A/PDK1/CD48/OAS2/CD8B/BTG1/FCER2/PNRC1/CLEC2D/TCIRG1/SYNE1/LRRK1/CCR7/PPP1R2/FCGR2B/RAB4A/TRPA1/TMEM156/PDLIM1/RHOH/HAUS2/PPP3CC/RTP4/INPP4A/ARID5B/TRIM25/MBL2/ZNF395/SKAP1/SETBP1/DENND3/FBXO41/HLA-DOB/IRF8/SNCG/PPFIBP1/PIP5K1B/NT5E/HLA-DMB/TP63/NRXN1/JAM3/SMPD3/IL6/GDPD3/ADK
MSigDB	Kidney	COVID Low vs Control	stat	GSE40274_CTRL_VS_FOXP3_AND_LEF1_TRANSDUCED_ACTIVATED_CD4_TCELL_UP	0.0119422	0.0486727	0.38073	0.334197	1.42468	152	HK2/TNFSF14/STX11/IL18RAP/CLEC4D/IL2RB/DHRS9/UBE2B/SCML4/CSF3R/S100A9/ITGAM/TNFAIP8/NKG7/EOMES/KCNA3/BACH1/CHST1/MAFF/TMSB10/CD247/MMP9/ALOX5/MREG/BCAT1/ITK/SH2D1A/HS3ST3B1/CD8B/CD300LB/NFKBIZ/ITGB1BP1/SYNE1/FAM174B/S1PR5/LEF1/DUSP4/KLRC2/F3/MBOAT1/MAP3K8/CES1/IL10/HGF/SERTAD2/PIM1/JAM2/LMO4
MSigDB	Kidney	COVID Low vs Control	stat	GSE9878_CTRL_VS_EBF_TRANSDUCED_PAX5_KO_PRO_BCELL_UP	0.0119301	0.0486727	0.38073	-0.261529	-1.31512	181	TEX264/GLB1/HPN/VSNL1/MAGED1/ACTN4/NAGA/SPNS3/DAG1/NFIC/TMEM150A/EYA2/FCGRT/TNS1/TMEM176A/GOLM1/GLIS2/CTSD/WDR13/IFFO2/KLF9/PAFAH2/APOE/HEXA/GSTM3/GALNT6/TMEM88/GYS1/BAMBI/HS1BP3/PTGER3/PDZK1IP1/ELAC1/GAK/ENG/SIRT2/ESRRG/TGM2/VCP/ITGA6/CIC/TTC39B/SGSH/ETFB/CCDC157/ACOX1/QRICH1/PLEC/PKN1/IFRD2/G6PC2/ADIPOR2/SLC35C2/ABHD14B/GPX3/SORBS3
MSigDB	Kidney	COVID Low vs Control	stat	YANG_MUC2_TARGETS_COLON_3MO_DN	0.0119465	0.0486783	0.38073	-0.797436	-1.65923	5	POR/CYP4V2/FMO5/FMO1/CYP3A43
MSigDB	Kidney	COVID Low vs Control	stat	REACTOME_INTERFERON_ALPHA_BETA_SIGNALING	0.0119734	0.0487756	0.38073	0.46718	1.5927	39	ISG20/XAF1/GBP2/IRF2/IRF4/IFIT2/OASL/ISG15/IRF1/OAS2/RNASEL/IRF3/IFNAR1/MX1/IFNAR2/IRF8/IFIT3/OAS3
MSigDB	Kidney	COVID Low vs Control	stat	GO_MODULATION_BY_SYMBIONT_OF_HOST_CELLULAR_PROCESS	0.0119846	0.0487966	0.38073	0.518231	1.59563	25	CCNK/PABPN1/KPNA4/SERPINB9/KPNA3/KPNA1/CCR2/KPNA7/VAPA/BCL2L1/EIF2AK4/TGFB1/CASP8/ZC3H12A/KPNB1
MSigDB	Kidney	COVID Low vs Control	stat	GO_PIGMENT_GRANULE	0.0119832	0.0487966	0.38073	-0.320421	-1.4865	98	NCSTN/GANAB/ATP1A1/ATP6V0A1/CNP/OCA2/SLC45A2/LAMP1/GPNMB/P4HB/CTSD/AHCY/FASN/SLC3A2/SYPL1/MYO7A/TMEM33/RPN1/ANXA6/BSG/RAB5C/SLC1A5/RAB17/ANXA11/SYNGR1/TPP1/SND1/MYRIP/RAB35/CLTC/PDIA6/SLC24A5/CTNS/ATP6V1B2/TYR/CALU/PDIA3/GPR143/DNAJC5/TYRP1/PMEL/MMP14/PPIB/TMED10/HPS4
MSigDB	Kidney	COVID Low vs Control	stat	GSE16385_MONOCYTE_VS_12H_IL4_TREATED_MACROPHAGE_UP	0.0119957	0.0488295	0.38073	0.328268	1.40808	163	CAPRIN2/TNFSF14/CTSE/PLAC8/TMEM170A/PTTG1/HMGB1/TCEAL8/ARGLU1/CD2/IKZF1/CPSF6/SUB1/TCTEX1D1/ITGB3BP/RASGRP4/HNRNPA2B1/IL18/CCNC/ZNF280D/FUBP1/USPL1/FAM205A/NLRC5/IFI30/HPX/AGAP2/IFNG/MREG/HSPB11/PHF19/EMP2/RIMKLB/ZCCHC8/ARHGEF10/ACYP1/LPAR6/RBP7/SP3/RPS15A/YES1/GBP6/DUSP18
MSigDB	Kidney	COVID Low vs Control	stat	GO_AXONAL_FASCICULATION	0.0120372	0.0489862	0.38073	-0.512837	-1.64802	19	MEGF8/NRP1/AMIGO1/EPHB3/CNTN4/CNR1/NRCAM/EPHA4/CRTAC1/SEMA5A
MSigDB	Kidney	COVID Low vs Control	stat	WANG_SMARCE1_TARGETS_UP	0.0121147	0.049289	0.38073	0.301417	1.35672	250	RHOJ/MARCKS/SPOCD1/SERPINB3/ADD2/TSHZ2/FAP/CYLD/PRRX1/TCEAL8/LRRFIP1/PGM2L1/SIPA1L2/IL1R1/GULP1/RAB27A/ETV6/CD55/KRCC1/FHL2/VCAN/CALD1/IPMK/RBMS1/CBLB/GNG2/CTHRC1/TDO2/IFIT2/OXTR/PLSCR4/LIMA1/MRPL30/HIPK3/NUPR1/MGP/TRIB2/SULF1/BCAT1/FBXO32/CYBRD1/ATXN1/TLL2/GLIPR2/HS3ST3B1/ANKRD44/LUM/PLP1/DACT1/AKIRIN2/MAP1B/NEXN/ANTXR1/ME1/CD200/KLHL24/ERI1/LMCD1/ALDH1L2/NIPSNAP3A/TPBG/MAP3K8/TLCD2/FKBP7/PRR5L/NEGR1/KLHL28/SERPINB4/DPYD/F2R/DCN
MSigDB	Kidney	COVID Low vs Control	stat	GO_PROTEIN_UBIQUITINATION_INVOLVED_IN_UBIQUITIN_DEPENDENT_PROTEIN_CATABOLIC_PROCESS	0.0121273	0.0493281	0.38073	0.353653	1.46779	123	AURKB/BUB1B/PTTG1/SMURF2/UBE2D1/HERC4/UBE2E1/SIAH2/WWP1/CBL/CDC27/FBXO45/C18orf25/UBC/CUL4B/UBE2C/UHRF1/CUL2/RNF145/ANAPC16/RNF217/RNF19A/KLHL7/PLK1/NEDD4/RNF11/CDC26/HECTD2/RNF7/RPS27A/RBBP6/RNF111/KLHDC8A/CDC16/ARIH1/CUL1/RNF146/UBA52/ITCH/UBA6/MAD2L1/RNF34/KLHL28/BUB3/RCHY1/RNF115/TRIP12/HERC6/TRIM25/RNF24/HECW2
MSigDB	Kidney	COVID Low vs Control	stat	FIRESTEIN_CTNNB1_PATHWAY_AND_PROLIFERATION	0.0121525	0.0494159	0.38073	0.72658	1.62123	8	CSNK1G3/TAOK1/FOXO4/CDK8/CSNK1E/PLK4
MSigDB	Kidney	COVID Low vs Control	stat	GSE29618_PRE_VS_DAY7_FLU_VACCINE_PDC_UP	0.012155	0.0494159	0.38073	-0.279424	-1.38985	159	PCSK5/SIK2/NAT8/SLC26A6/CLCN4/CKB/AQP1/PTPRD/ADRA1B/ERBB3/KHK/IGSF3/KCNJ16/LRPAP1/ABCB8/PALM/ADAMTS8/RIPK4/NCLN/APOM/SLC5A12/L1CAM/GPR137
MSigDB	Kidney	COVID Low vs Control	stat	GO_SNARE_COMPLEX	0.0121853	0.0495268	0.38073	0.429422	1.53278	48	STX11/VAMP4/STX6/STX16/STX2/STX17/VTI1A/VAMP3/STX7/STX4/SNAP23/STXBP5/STX12/STX1A/VAMP1/SEC22B/STXBP5L/VTI1B/STX8/NAPG/NAPB/VAMP5/DOC2B
MSigDB	Kidney	COVID Low vs Control	stat	GO_DIVALENT_INORGANIC_CATION_TRANSPORT	0.0121887	0.0495282	0.38073	-0.249817	-1.30754	233	CYP27B1/TMEM37/CACNA1E/CNNM2/SLC39A7/TPCN1/SLC39A11/TRPV4/ORAI3/SLC39A5/NPY/SLC39A3/TRPC7/NCS1/CHRNA4/SRL/SLC30A8/CAMK2A/TPCN2/TRPM6/SLC39A9/TRPV1/SLC39A13/ORAI1/PSEN2/SLC39A14/CASR/SLC30A2/VDR/GRIN3A/SLC30A1/NIPAL3/ATP2B3/TRPM3/CAMK2G/SLC3A2/CACNG5/ITGAV/CHERP/SLC11A2/MCOLN1/ANXA6/JPH2/CACNA1D/CASK/STIM1/ATP2A2/PKD2/CACNA1H/SLC30A4/RAMP2/NIPA1/ATP2C2/TCN2/ANK2/BSPRY/ATP2B4/ITPR1/SLC25A25/TRPM4/SLC24A5/CDK5/SLC30A6/CACNG1/CACNA2D1/BHLHA15
MSigDB	Kidney	COVID Low vs Control	stat	SHAFFER_IRF4_TARGETS_IN_MYELOMA_VS_MATURE_B_LYMPHOCYTE	0.0121965	0.0495471	0.38073	0.37669	1.50794	92	CASP3/ISG20/MXI1/UBE2B/HSP90AA1/UBE2J1/SUB1/CD38/BMI1/PPP2R5C/CCNC/EIF2S2/DDIT3/P4HA1/HSPB1/ATF4/ITGA4/SLAMF7/TNFAIP3/SUMO1/PRDM1/PDK1/SPATS2/UBE2H/PABPC4/PDS5A/XPOT/UAP1/NAMPT/PPP1R2/YES1/PIM2/HDAC5/DUSP5
MSigDB	Kidney	COVID Low vs Control	stat	GO_KINASE_REGULATOR_ACTIVITY	0.0122143	0.0495948	0.38073	0.325093	1.39652	167	GMFG/CASP3/STK4/PIK3CA/SFN/EPO/PIK3R5/CDKN2D/HMGB1/CDKN2B/TAOK3/CCNK/CXCL10/RAC2/KAT2B/NCK1/CCNC/IGF2/CDKN1B/NCKAP1L/TESC/ASPN/HSPB1/SPRED1/GMFB/CAB39/HSP90AB1/BCL10/SOCS4/TRIB2/STK3/SOCS5/CALM2/PRKAR2B/NKX3-1/PAK2/CCNT1/TRIB3/RPLP1/CKS2/YWHAG/ITSN1/SH3BP5/FLRT2/RHOH/PIK3R6/DUSP19/DCN
MSigDB	Kidney	COVID Low vs Control	stat	GO_ESTABLISHMENT_OF_PROTEIN_LOCALIZATION_TO_MEMBRANE	0.0122143	0.0495948	0.38073	0.310879	1.38067	221	ANK1/FAM126A/BRAF/GCC2/RAB8B/ROCK1/RFTN2/GOLGA4/VAMP4/RPL7/BLZF1/HSP90AA1/RPL34/RAB31/RPL9/RPL26/RPS6/RPL23/RPL32/OPTN/SDCBP/SRP9/TESC/RPL4/RPL22/RPL38/RPL30/RPL11/RPS7/RPS8/VAMP3/RPS18/RPS19/RAB13/RPL27A/CLIP1/ATG4C/RPL6/RPS3A/RPS11/BID/RPL10A/ANXA2/RPS27A/RPL3/RPL19/NUP54/RPL24/RPL35A/RPL29/RPS4X/RPL15/RPLP1/NCF1/RPS15A/TIMM9/UBA52/RPL7A/SRP19/RILPL2/RTP4/MACF1/RPS13/RPS9/ROCK2/ARL6IP1/RPL37/TOMM7/RPL13/RILPL1/TSPAN5/PKP3/PRKCI/RDX/BAX/FAU/RPL36/RPS2/GOLGA7/RAB10/CHMP4B/RPL35/RFTN1/VAMP5/IKBKB
MSigDB	Kidney	COVID Low vs Control	stat	GO_OXIDOREDUCTASE_ACTIVITY_ACTING_ON_THE_ALDEHYDE_OR_OXO_GROUP_OF_DONORS_NAD_OR_NADP_AS_ACCEPTOR	0.0122181	0.0495978	0.38073	-0.453925	-1.68915	32	OGDH/ALDH3A2/ALDH16A1/ALDH8A1/ALDH3B1/ALDH1L1/PDHB/ALDH4A1/ALDH7A1/ALDH9A1/PDHA1/DLAT/DLD/ALDH1A1/ALDH3B2/ALDH2/ALDH5A1
MSigDB	Kidney	COVID Low vs Control	stat	GO_COPI_COATED_VESICLE_MEMBRANE	0.0122636	0.0497575	0.38073	-0.588354	-1.68438	14	TMEM199/SCYL1/COPA/COPE/TMED3/COPB2
MSigDB	Kidney	COVID Low vs Control	stat	GO_WATER_HOMEOSTASIS	0.0122632	0.0497575	0.38073	-0.34295	-1.47613	65	SLC6A12/ADCY9/GBA/AQP1/TRPV4/AQP7/PRKACA/AQP3/SCNN1A/AQP2/SCNN1B/TFAP2B/CYP4F12/HYAL2/PRKAR1B/ADCY5/ADCY8/ANXA7/CYP4F2/CYP4A11/WFS1/SRF/SCNN1G/AVPR2
MSigDB	Kidney	COVID Low vs Control	stat	BIOCARTA_GABA_PATHWAY	0.012278	0.0498036	0.38073	-0.752769	-1.76095	7	DNM1/GABRA4/GPHN/GABRA5/SRC
MSigDB	Kidney	COVID Low vs Control	stat	GO_NEGATIVE_REGULATION_OF_CD4_POSITIVE_ALPHA_BETA_T_CELL_ACTIVATION	0.0122854	0.0498084	0.38073	0.657916	1.67458	12	ANXA1/HMGB1/JAK3/RC3H1/SOCS5/BCL6/IL4/FOXP3/IL4R/HLX
MSigDB	Kidney	COVID Low vs Control	stat	GO_NEGATIVE_REGULATION_OF_CD4_POSITIVE_ALPHA_BETA_T_CELL_DIFFERENTIATION	0.0122854	0.0498084	0.38073	0.657916	1.67458	12	ANXA1/HMGB1/JAK3/RC3H1/SOCS5/BCL6/IL4/FOXP3/IL4R/HLX
MSigDB	Kidney	COVID Low vs Control	stat	REACTOME_ENDOSOMAL_VACUOLAR_PATHWAY	0.0123002	0.049856	0.38073	0.911396	1.53662	3	CTSS/B2M/LNPEP
MSigDB	Kidney	COVID Low vs Control	stat	GO_POSITIVE_REGULATION_OF_LEUKOCYTE_MEDIATED_IMMUNITY	0.0123125	0.0498933	0.38073	0.385606	1.48454	74	RSAD2/TBX21/KLRK1/GAB2/VAV1/ZBTB1/FGR/P2RX7/B2M/IL12B/CCL2/ZAP70/CRTAM/STX7/HSPD1/HPX/STX4/SASH3/IFNG/MAP3K7/IL12RB1/SH2D1A/SLAMF6/TRAF6/PTAFR/FCER2/IL4/IL12A/LTA/EXOSC3/CD226/ADORA2B/IL1B/IL21/TGFB1/FCER1G/SH2D1B/FOXP3/NLRP3/STAP1/IL4R/CD40
MSigDB	Liver	COVID+ vs Control	stat	HSIAO_LIVER_SPECIFIC_GENES	6.06529e-90	9.80818e-86	2.47997	-0.805567	-4.41121	216	C2/C1R/CPN2/AGT/CES2/C3/GGCX/HABP2/SERPINA6/CFB/ITIH1/PGRMC1/SERPING1/RBP4/AHSG/SERPINA5/SERPINF1/POR/VTN/APOB/APOF/MGST2/F12/F2/SERPIND1/F7/TTR/CYP2J2/F10/MTHFD1/F5/CPS1/HPX/APOH/ALDH2/ITIH2/SORD/ACSL1/LCAT/CYP4F2/C8B/PROS1/LSR/APOE/HRG/PON3/CAT/ABCC6/HMGCS2/HSD17B4/ACADSB/CPB2/ASS1/SERPINC1/SERPINF2/CRHBP/CYP2C18/ANG/HPD/SLC10A1/LPA/APOC1/HGFAC/FGA/LIPC/PCCB/ACAA1/F11/CYP4A11/ALB/KNG1/HGD/PCBD1/C1S/ACOX2/SLC2A2/C8A/TST/GJB1/SERPINA7/PCK2/AZGP1/FBP1/DPYS/AFM/FMO5/TDO2/CFHR2/ORM1/KLKB1/SHMT1/ALDH1A1/AGXT/CDH2/ABCB4/ALDOB/SAA4/MTTP/C5/ADH6/TF/CYP2D6/SLC38A3/RARRES2/EPHX1/CP/TM4SF4/F13B/RGN/PYGL/GYS2/AOX1/ACAA2/SERPINA1/MGST1/ALAS1/CYB5A/ASGR1/ACSM3/C4BPA/GATM/CYP3A4/CDO1/APOC3/ITIH4/AKR1D1/HSD11B1/IL13RA1/CES1/APOA1/GSTZ1/ADH4/PRDX4/CFI/BAAT/GHR/FAH/ASGR2/ALDH6A1/CYP27A1/C8G/FGB/FGG/TFPI/FGFR4/LAMP2/GPT/F9/HMGCL/SEPHS2/APCS/CRP/AGTR1/PCSK6/HNMT/SPP2/AADAC/FMO3/ITIH3/ABCC2/C9/SLC39A14/CYP2A6/BDH1/ASL/SUPT4H1/MBL2/APOA2/RNASE4/OTC/FABP1/FGL1
MSigDB	Liver	COVID+ vs Control	stat	HOSHIDA_LIVER_CANCER_SUBCLASS_S3	2.91482e-67	2.35677e-63	2.1441	-0.715994	-4.0409	240	CD14/TMBIM6/PAPSS2/C1R/GOT2/ALDH1B1/EGFR/ANXA6/ACO1/SERPINA6/MAOA/CFB/ITIH1/PGRMC1/CYFIP2/SERPING1/MGST2/MAOB/F2/CYP2J2/PGM1/MTHFD1/HAAO/F5/SLC6A1/FLT4/CPS1/APOH/ALDH2/SLC16A2/ACSL1/LCAT/C8B/PROS1/HRG/SMARCA2/PON3/CAT/ABCC6/HMGCS2/HSD17B10/HSD17B4/BTD/ACADSB/DPAGT1/CPB2/ASS1/SERPINC1/DAO/QDPR/AGL/HPD/PKLR/SLC10A1/ALDH7A1/PCCB/F11/KNG1/CD81/DNASE1L3/MME/HGD/C1S/PAH/IQGAP2/ACOX2/SLC2A2/CBR1/TST/SORL1/ARSA/GJB1/HADH/PCK2/GGH/AZGP1/ITPR2/TDO2/KLKB1/SHMT1/ALDH1A1/AGXT/ABCB4/ALDOB/CRYM/ADH6/GLYAT/RARRES2/SELENBP1/EPHX1/CP/BLOC1S1/RGN/ACAA2/GCKR/ECHS1/ALAS1/MYLK/CYB5A/ASGR1/ADK/C4BPA/SLC35D1/FMO4/FH/DRG2/ITIH4/IL13RA1/CES1/APOA1/GSTZ1/SLC6A12/ADH4/ATOX1/BAAT/GHR/FAH/DCAF8/IDH2/CD302/ASGR2/ALDH6A1/IGF1/CYP27A1/PCCA/FGB/FGG/COX5B/AQP7/GPT/PIK3R1/COL18A1/ECI1/APCS/CTSO/ACOX1/EHHADH/TINAGL1/BPHL/KMO/ALDH3A2/ITIH3/SLC7A2/CYP3A7/CNGA1/BDH1/ASL/IVD/SLC23A1
MSigDB	Liver	COVID+ vs Control	stat	CHIANG_LIVER_CANCER_SUBCLASS_PROLIFERATION_DN	1.29804e-65	6.99688e-62	2.11493	-0.798648	-4.18926	162	CES2/ITIH1/GRHPR/CYP8B1/SERPING1/AQP9/POR/F12/CYP2J2/MTHFD1/HAAO/CYP4F11/DHRS1/PNPO/SLC16A2/ALDH5A1/CYP4F2/C6/HSD17B6/MASP2/CAT/BTD/GPLD1/SLC46A3/CPB2/SERPINC1/DAO/HPD/PIPOX/SLC10A1/ECHDC2/AGXT2/AASS/CYP4A11/KNG1/AMDHD1/SCP2/ABCA6/CUX2/SLC2A2/C8A/OGDHL/TST/HADH/MPDZ/SEC14L2/AZGP1/AFM/CYP4F3/CYP4A22/AGXT/ST3GAL6/ABCB4/WNK3/ECM2/MTTP/AR/DCXR/ADH6/GLYAT/TFR2/SLC38A3/SELENBP1/EPHX1/SYBU/ALDH1L1/BLOC1S1/RGN/GCDH/GYS2/AOX1/LDHD/ALAS1/ACSM5/ETFDH/SLC38A4/CMBL/FMO4/ACADL/CLDN14/CDO1/ABAT/HSD11B1/MYO1B/ADH4/ABCA8/DHTKD1/BAAT/HAO1/SLC22A1/BHMT2/ALDH6A1/RORC/CYP27A1/CYP1A2/CA5A/HAGH/TPRG1/GPT/F8/COL18A1/SERPINA10/APOA5/LECT2/NR1I3/NR1I2/ETNK2/EHHADH/ABCB11/ANGPTL3/ADH1A/NUDT6/MLYCD/RTP3/AADAC/SORBS2/PRAP1/ALDH3A2/FMO3/DEPDC7/RDH16/GAMT/OTC/PFKFB1/ACYP2/CPT2/GNE/NAGS/ACBD4/CDC14B
MSigDB	Liver	COVID+ vs Control	stat	CAIRO_HEPATOBLASTOMA_DN	3.40709e-50	1.13438e-46	1.84846	-0.655284	-3.6503	237	CD14/PAPSS2/C1R/HABP2/NDRG2/SERPING1/PRG4/APOF/NNT/SLC37A4/IGFALS/CYP2J2/PEMT/HAAO/CYP4F11/DHRS1/HPX/STARD5/MARCO/ACSL1/LCAT/C8B/C6/STAB1/HRG/HSD17B6/MASP2/FAHD2A/PXMP2/GPLD1/SLC46A3/ENO3/ASS1/PPP1R1A/CRHBP/STAB2/DAO/CYP2C18/IL1RAP/AGL/ANG/CHST7/SLC10A1/ANO1/LPA/HGFAC/AASS/SLC1A1/ACAA1/XDH/F11/SCP2/DNASE1L3/FETUB/HGD/PON1/C8A/OGDHL/SORL1/EHD3/PCK2/AZGP1/FBP1/SARDH/TDO2/CLEC4M/SHMT1/SRD5A2/AGXT/ST3GAL6/ALDOB/SAA4/SLC27A5/GLYAT/CYP2D6/TFR2/ACACB/GLS2/C1RL/CP/ENDOG/GCDH/GYS2/ACAA2/ALAS1/LONP2/ETFDH/ADK/SLC38A4/ARHGEF26/ACADL/CFP/ABAT/ZG16/ITIH4/AKR1D1/MFAP3L/CYP39A1/GSTZ1/UGP2/DHTKD1/GHR/SLC22A1/LYVE1/VIPR1/SLC27A2/IGF1/CYP1A2/C8G/GNMT/HAGH/SLC22A7/MAN1C1/FXYD1/F9/GOT1/KCND3/SUCLG2/NR1I3/NR1I2/CRP/ABCB11/PTH1R/BBOX1/HAO2/KMO/C9/CYP3A5/CYP2A6/ASL/IGFBP3/RDH16/PFKFB1/FCGR2B/ECM1/NNMT/CPT2/CLEC1B/SLC3A1/ANGPTL4/ACAT1/GNE/GCGR/SKAP1/SLPI/ANXA10/HAL/ACADS/CPEB3/AQP3/ACADM/SLC43A3/GRAMD1C/IL13RA2/FAAH
MSigDB	Liver	COVID+ vs Control	stat	ACEVEDO_LIVER_CANCER_DN	3.50745e-50	1.13438e-46	1.84846	-0.510021	-3.0505	461	ANPEP/TMBIM6/PCOLCE/GOT2/AGT/C3/ALDH9A1/AMBP/SERPINA6/APLP2/ITIH1/NDRG2/PRG4/SERPINA5/SERPINF1/VTN/CACNA1H/APOB/PEPD/APOF/F12/ACP2/AIG1/MAN2B2/PLOD1/IGFALS/F7/TTR/RETSAT/DHRS1/LPCAT3/FUCA1/ALDH2/ITIH2/LCAT/CLDN3/WFS1/EBPL/HDAC6/DERA/STAB1/MASP2/PAF1/APLNR/ADI1/PGRMC2/NUCB1/PCYOX1/ACADSB/ENO3/SERPINF2/CHST7/TAF6L/EPHX2/SLC10A1/HGFAC/AGXT2/FGA/MRPS2/STAP2/ACAA1/CYP4A11/KCNJ10/KNG1/CNDP1/CD81/BCKDK/RELN/MSRA/SLC2A2/PON1/C8A/OGDHL/GJB1/FTCD/HADH/SHMT2/FASN/AZGP1/TNFRSF1A/FBP1/DPYS/ORM1/GJB2/KLKB1/ENTPD5/SHMT1/HADHA/ALDOB/HAMP/SAA4/C5/DHRS7/AGMO/ACACB/FN3KRP/C1RL/ENDOG/POLE/CROT/ESPN/SLC13A5/ECHS1/ELP3/CTSF/ASGR1/GATM/IGF2R/ARMC6/CMBL/ASPDH/PAFAH2/SLC25A11/NDUFB8/ACCS/ZG16/RAB26/TRAPPC6A/LRRC28/APOA1/CYP39A1/SLC6A12/ADH4/CFI/TCEA3/GHR/JMJD8/MAMDC4/DCAF8/IDH2/CTSB/SLC22A1/UPB1/TPCN2/CYP1A2/PSMB10/TMEM97/KIAA2013/XPNPEP2/F9/PHGDH/HMGCL/HSPA5/SERPINA10/OAT/LECT2/DGAT2/CRP/LAMP1/ACAD11/THOP1/ACOX3/ZYG11B/MAP7/HOGA1/ANGPTL3/ADH1A/PTH1R/PHKA2/BBOX1/SPP2/CNNM3/KMO/TUBGCP2/FMO3/PRODH2/PCMT1/C9/SLC39A14/DNMT3L/MPDU1/NTHL1/CHCHD10/ZNHIT1/MICU1/IGFBP3/RDH16/ATOH8/MACROD1/CAMK1/GNPTG/CSK/SCYL1/ZDHHC14/INHBE/APOA2/TSPAN9/ZFPM1/CYP4F22/DIAPH1/LONP1/NNMT/ERLIN1/PINK1/MPND/ACAT1/SOD1/MVK/GCGR/SKAP1/TMPRSS6/ITCH/ADIPOR2/ANXA10/PEX11G/ACADS/CPEB3/ACAT2/DECR1/L2HGDH/ADAMTSL2/PMPCA/ESR1/LHPP/TMEM82/FAAH/TM7SF2/FAM160A2/SHBG/CYP3A43/NAT2/LTBR/LRP5
MSigDB	Liver	COVID+ vs Control	stat	LEE_LIVER_CANCER_SURVIVAL_UP	2.86049e-46	7.7095e-43	1.77415	-0.729469	-3.85863	158	C2/CPN2/CES2/TMEM176B/ITIH1/NDRG2/SERPING1/SERPINF1/AQP9/CDHR5/KHK/F12/SERPIND1/CYP2J2/F10/CYP4F11/ACSL1/NDUFS2/MST1/HSD17B6/MASP2/HSD17B10/CPB2/SERPINC1/AGL/HPD/PKLR/PIPOX/ECHDC2/PCCB/CRAT/KNG1/AMDHD1/ABCA6/HGD/CUX2/MSRA/DIO1/PAH/ACOX2/SLC2A2/OGDHL/GJB1/MPDZ/SEC14L2/ITPR2/DPYS/AMACR/ZBTB20/WNK3/SLC27A5/AR/DCXR/GLYAT/CYP2D6/HYAL1/SLC38A3/SELENBP1/EPHX1/ALDH1L1/F13B/RGN/AOX1/TRIM55/ECHS1/ALAS1/ACSM5/ASGR1/ABHD6/SLC35D1/CYP3A4/CDO1/APOC3/COBLL1/CES1/MOGAT1/SLC6A12/PC/BAAT/HAO1/SALL1/CRYL1/ABCG5/HAGH/DSG1/APCS/APOA5/CES3/ANXA9/EHHADH/PCSK6/TACO1/FMO3/MRPL46/ABCC2/DEPDC7/BDH1/MTSS1/IVD/RHBG/OTC/CPT2/PINK1/MVK/MRM1/PHLPP1
MSigDB	Liver	COVID+ vs Control	stat	GO_SMALL_MOLECULE_CATABOLIC_PROCESS	1.80368e-43	4.16677e-40	1.7148	-0.568518	-3.28331	303	GLB1/GOT2/PFKL/GALK1/ALDH1B1/OGDH/KHK/PGM1/SCARB1/HAAO/CYP4F11/GCK/GALT/ALDH2/ALDH5A1/SORD/CYP4F2/APOE/PON3/HSD17B10/HSD17B4/PCYOX1/ACADSB/ENO3/DAO/QDPR/HACL1/HPD/PKLR/PIPOX/GALE/ALDH7A1/AGXT2/AASS/ACOT4/LIPC/PCCB/XYLB/ECI2/ACAA1/BCKDHB/CRAT/CYP4A11/ALDOC/AADAT/AMDHD1/BCKDK/SCP2/PHYH/HGD/PCBD1/NUDT5/PAH/UROC1/ACOX2/ETFB/PON1/SMPD1/AFMID/FTCD/HADH/CYP1A1/AMACR/BDH2/SARDH/TDO2/CYP4F3/SHMT1/MCCC1/ALDH1A1/MCCC2/AGXT/NOS3/MMAA/HADHA/ALDOB/CRYM/ACAD9/DCXR/GLS2/ENPP2/CYP4F12/ALDH1L1/CYP7A1/GLDC/ADH5/GCDH/CROT/ACAD10/ECHS1/SLC25A17/ACMSD/ETFDH/SMPDL3A/GPI/RBKS/ACADL/SNX17/CDO1/ABAT/DMGDH/AKR1D1/AHCY/CYP39A1/GSTZ1/ADH4/NUDT9/PGM5/FAH/AKR1A1/HAO1/MTRR/ALDH6A1/GCAT/CRYL1/SLC27A2/PCCA/HAGH/GPT/GOT1/ECI1/HMGCL/OAT/ACOT8/ACOX1/LPIN3/ACAD11/ACOX3/EHHADH/HOGA1/ESD/HNMT/KMO/BCKDHA/ENPP7/DLD/ALDH3A2/PRODH2/SCARF1/GLYCTK/BDH1/ASL/IVD/ABCD1/DDAH1/PLA2G15/ECH1/OTC/HADHB/PFKFB1
MSigDB	Liver	COVID+ vs Control	stat	GO_ORGANIC_ACID_CATABOLIC_PROCESS	1.4546e-41	2.94029e-38	1.67818	-0.655895	-3.56603	193	GOT2/OGDH/HAAO/ALDH5A1/SORD/CYP4F2/PON3/HSD17B10/HSD17B4/PCYOX1/ACADSB/DAO/QDPR/HACL1/HPD/PIPOX/ALDH7A1/AGXT2/AASS/ACOT4/PCCB/XYLB/ECI2/ACAA1/BCKDHB/CRAT/CYP4A11/AADAT/AMDHD1/BCKDK/SCP2/PHYH/HGD/PCBD1/PAH/UROC1/ACOX2/ETFB/PON1/AFMID/FTCD/HADH/AMACR/BDH2/TDO2/CYP4F3/SHMT1/MCCC1/MCCC2/AGXT/NOS3/MMAA/HADHA/CRYM/ACAD9/DCXR/GLS2/CYP4F12/ALDH1L1/GLDC/GCDH/CROT/ACAD10/ECHS1/SLC25A17/ACMSD/ETFDH/ACADL/CDO1/ABAT/AKR1D1/AHCY/CYP39A1/GSTZ1/FAH/AKR1A1/HAO1/MTRR/ALDH6A1/GCAT/CRYL1/SLC27A2/PCCA/GPT/GOT1/ECI1/HMGCL/OAT/ACOT8/ACOX1/LPIN3/ACAD11/ACOX3/EHHADH/HOGA1/HNMT/KMO/BCKDHA/DLD/ALDH3A2/PRODH2/ASL/IVD/ABCD1/DDAH1/PLA2G15/ECH1/OTC/HADHB
MSigDB	Liver	COVID+ vs Control	stat	GO_MITOCHONDRIAL_MATRIX	1.14007e-37	2.04845e-34	1.59596	-0.501225	-3.02795	359	GOT2/ALDH1B1/OGDH/TUFM/GSTK1/CPS1/ALDH2/ALDH5A1/NDUFS2/GFM1/IARS2/HMGCS2/HSD17B10/BTD/ACADSB/NFS1/MRPL23/ALDH7A1/DHX30/AGXT2/AASS/PCCB/PPIF/MRPS2/BCKDHB/AADAT/BCKDK/NDUFS1/ETFB/TXNRD2/OGDHL/TST/NDUFA9/HADH/SHMT2/PCK2/ACSM2B/SARDH/MRPL37/MCCC1/IDH3B/MCCC2/AGXT/MMAA/HADHA/AKAP1/GLYAT/GLS2/CLPP/BLOC1S1/GLDC/GCDH/ACAD10/TRAP1/ECHS1/ALAS1/DNAJA3/SUOX/ACSM5/ERAL1/PDE2A/ACSM3/ETFDH/POLRMT/MRPL2/NDUFAB1/ACADL/ACO2/TFB2M/ABAT/FH/DMGDH/NDUFS3/MRPL20/NDUFA10/NUDT9/PC/DHTKD1/TARS2/IDH2/ELAC2/CARS2/MPV17L2/ALDH6A1/HSD17B8/CYP27A1/MRPS14/PCCA/CA5A/PDK2/HAGH/ADHFE1/ECI1/HMGCL/MRPL34/SUCLG2/CHPF/OAT/SIRT3/MRPL43/DDX28/GFM2/PARS2/EARS2/MRPL16/MLYCD/BCKDHA/IDH3G/DLD/MRPL46/NDUFS8/TFB1M/DHRS2/MRPS36/PDHB/PMPCB/BDH1/DARS2/IVD/ACSF2/MRPS9/FASTKD5/FLAD1/ETHE1/OTC/HADHB/LONP1/ALKBH7/SIRT5/FASTKD2/LRPPRC/CBR4/ACSM1/AK4/MRPL36/MIPEP/PDSS2/ACAT1/SOD1/NAGS/LARS2/TP53/NDUFS7/MRPS22/ACADS/MMAB/MRPL55/MRPL28/HIBCH/MRPS5/FARS2/PRDX3/DECR1/MRPS18A/ACADM/MRPL32/PMPCA/MRPS28/TYMS/MPG/LIAS/LIPT2/HSPA9/PDHA1/MRPL52/AUH/ACADVL/ACSF3/SUCLA2/COASY/MDH2/MRPL39/NARS2/TXN2/COQ3/DBT/MRPS26/MRPL12/BCO2/SLC25A5/PDK3/YARS2/ISCA2/FPGS/SARS2/ACAD8/D2HGDH/MRPS18C/ATAD3A/SUCLG1/MRPS18B
MSigDB	Liver	COVID+ vs Control	stat	BUYTAERT_PHOTODYNAMIC_THERAPY_STRESS_UP	2.44542e-35	3.9545e-32	1.54318	0.502439	2.08321	728	PPP1R15A/GPRC5A/ZMYM5/STX3/GEM/FOS/C3orf52/RGS2/MTHFD2/MKRN1/RAB11FIP1/GON4L/UBXN7/JUND/PHLDA1/BPGM/AREG/NCF2/KLF5/MLF1/HECA/CSGALNACT2/SLC6A8/SLC7A11/SMOX/ATG14/SOD2/CEP112/CLCF1/NRG1/LGALS3/ARID4B/MORC3/OPTN/RSF1/KITLG/STK17B/BMP2/IFI16/ATP6V1C1/GNA13/RBM39/BACH1/SLC25A36/KLF6/SWAP70/ATF3/PIM1/CDYL/PTX3/MXI1/RHOQ/SENP5/ANKRD12/UPP1/DNAJB1/UPF2/DDIT3/MMP1/TMEM159/CCNA1/SERPINB2/AHR/ZNF394/MARK3/RB1CC1/WAC/PTGS2/RIOK3/ITSN2/ZC3H12A/CCDC68/PALLD/NSMAF/ITGA2/SOS2/COPS2/SENP6/ABL2/CDKN1A/CIR1/STAG2/PLK3/CLIP2/RRAGD/TMF1/TP53BP2/PLEKHB2/TANC2/GOLGB1/SETD2/CD55/TXNRD1/HSPH1/CLK1/PPARG/TSPYL2/DNAJB4/ORC6/HIVEP2/HSP90AA1/FA2H/DNAJB2/EZH1/FGD6/FTL/SLC6A6/RRAD/TXNIP/LOX/AMPD3/RAB8B/IL18/HSPBAP1/VPS37B/MAFG/BAZ2A/PFKFB3/NRAS/CBLB/NIPBL/MAP4K5/AXIN1/SMURF1/ZNF354A/IGF1R/PHF3/PAX8/EIF5A2/RSL1D1/UBE2H/FOSL2/ABCC5/UGCG/RIPK2/RYBP/IL6/MAFF/CUX1/RPS6KC1/BRAP/CCNG2/TIPARP/BAG3/ARHGEF2/PNISR/RALGDS/ZFP36/BAZ2B/SAT1/RSRC2/MFHAS1/NFAT5/AHI1/PNRC1/PI4K2A/STX1A/UBAP1/KDM2A/PRKCD/FNBP4/FAM189A2/GTPBP2/FAM53C/NUDT4/RIT1/WBP4/XIAP/FTH1/PRDM4/FOXJ3/ZNF426/PAFAH1B1/WIPI1/RNF38/UFM1/DYRK3/RABGGTB/GGPS1/EREG/IQCB1/TNFSF9/FGF2/CDR2/KDM3A/DUSP5/CDK17/KDM5B/DCP1A/GMFB/IL1A/BRD4/HIPK3/WRN/CEBPG/YPEL5/SLK/CPT1A/ATXN3/ZBTB43/RPS6KA5/FNTA/WSB1/SRC/UBE2B/RCBTB1/RABEP1/ACBD3/RLF/SYF2/PTHLH/RSAD2/CENPJ/GCLM/TRIB3/SPAG9/ZNF143/FAM169A/SMC5/NAB2/SETD5/ZEB2/DNAJB6/MED13L/KDM6B/RRAGC/HSPA4L/PIK3CA/IL11/PDZD2/PLEKHM1/PLXNA3/WIPF2/DSE/STC2/TSC1/SKIL/ARPP19/JMJD6/AZI2/TBC1D15/CYTH2/EIF5/RBM25/RNF19B/LYST/NDEL1/MEF2D/ULK1/ADAM17/ZNF277/UPF3B/TMCC1/DUSP1/RAB6A/TJP1/LHFPL2/GMEB1/RNMT/SECISBP2L/CDK8/CGRRF1/SPSB1/ATF4/EIF3A/RHOF/NFIL3/DMTF1/HINFP/GABARAPL1/F11R/RNF44/RABGAP1/HAUS6/RHBDF1/ZNF395/HSPD1/COQ10B/GTF2IRD1/GPBP1L1/BTG1/KCNK1/ARIH1/MBNL2/GPATCH8/SQSTM1/ELK4/STAM/ATF2/IER3/IRS2/GJC1/RCAN3/HBP1/SLC38A2/ATF7IP/TCF20/ZKSCAN5/PLA2G4A/RNF6/ARHGEF3/LUC7L/NCOA3/TSC22D2/AKAP9/IST1/RAB22A/NRBF2/N4BP2L2/LARP6/N4BP1/ARID3B/FXR1/ARHGAP12/AFF4/ZC3H7A/MAP3K14/RAB5A/KLHL24/CCDC93/DOK4/TRIM23/THBD/KDM6A/RND3/HDAC5/CHORDC1/SLC4A7/BRWD1/MSX1/TRIM36/MMP13/GMEB2/RASSF1/PPP2R5B/SFSWAP/CNNM4/ABHD5/EIF1/DLGAP4
MSigDB	Liver	COVID+ vs Control	stat	MOOTHA_MITOCHONDRIA	3.7498e-33	5.51255e-30	1.49548	-0.459257	-2.80103	399	GOT2/UQCRC1/MAOA/NDUFS6/CYC1/POR/MAOB/TUFM/AIFM1/NNT/MTHFD1/LMF2/GCK/CPS1/SDHA/ALDH2/DNASE2/ACSL1/LCAT/NDUFS2/GFM1/CAT/HMGCS2/ACADSB/NFS1/SLC25A20/PKLR/FARSA/PCCB/SLC1A1/MRPS2/ECI2/TNFSF10/ACAA1/BCKDHB/CRAT/BCKDK/NDUFS1/ETFB/TXNRD2/TST/MTO1/COX6A2/HADH/SHMT2/PCK2/AMACR/SARDH/IDH3B/HADHA/TIMM17B/POLR1B/MPST/GLYAT/SLC25A13/SLC25A4/GLS2/ENDOG/CYP7A1/GCDH/CROT/MTCH2/ACAA2/ECHS1/SLC25A17/ALAS1/SLC25A1/CYB5A/ETFDH/POLRMT/MRPL2/NDUFAB1/GATM/MCAT/ACADL/ACO2/SLC25A11/TFB2M/NDUFB8/ABAT/FH/SLC1A2/GPX4/NDUFS3/COX6A1/MRPL20/ATPAF2/NDUFA10/PC/MRPS34/NDUFB4/IDH2/COX8A/CYP27A1/MRPS14/PCCA/NDUFC1/NDUFA3/MRPL24/CA5A/MTX1/MRPL4/COX5B/ECI1/HMGCL/MRPL34/COX17/OAT/DDX28/TOMM40/APP/EHHADH/ANXA7/MRPL16/CD40/MLYCD/COX11/COX15/BCKDHA/DLD/IMP3/MRPL46/NDUFS8/POLR3B/COQ7/TFB1M/CAD/SDHC/PDHB/NDUFB7/PMPCB/BDH1/IVD/COX7A2/OTC/HADHB/BCS1L/LONP1/SURF1/AK4/MIPEP/SLC25A32/TIMM10/METTL17/ACAT1/IMMT/CKMT2/LARS2/NDUFB1/TP53/MRPS22/ACADS/NDUFA4/MRPL28/MRPS30/FARS2/PRDX3/DECR1/OXA1L/MRPS18A/ACADM/MRPS28/BID/UQCR11/HSPA9/AFG3L2/PDHA1/ABCB8/ACADVL/CYBA/LYPLA2/NDUFA2/MDH2/MRPL39/TXN2/UQCRC2/SLC9A6/DBT/TAT/MRPL12/HTRA2/SLC25A5/PDK3/ABCB7/SDHB/YARS2/FPGS/ACAD8/MRPS18C/SUCLG1/MRPS18B/NDUFV2/COX10/TIMM17A/DHODH/NDUFS4/NDUFB2
MSigDB	Liver	COVID+ vs Control	stat	HALLMARK_XENOBIOTIC_METABOLISM	2.74504e-32	3.69917e-29	1.47456	-0.603798	-3.19924	187	TMBIM6/PAPSS2/TMEM176B/ALDH9A1/SERPINA6/MAOA/COMT/CFB/ITIH1/NDRG2/PGRMC1/CYFIP2/RBP4/AQP9/POR/JUP/VTN/ACP2/CNDP2/CYP2J2/F10/MTHFD1/PEMT/SAR1B/RETSAT/DHRS1/ALDH2/ENPEP/LCAT/CYP4F2/PROS1/APOE/HRG/CAT/SLC46A3/NFS1/CYP2C18/HACL1/SLC35B1/HGFAC/GSS/XDH/F11/FETUB/ACOX2/CYP2S1/CBR1/SHMT2/CYP1A1/TNFRSF1A/FBP1/IDH1/TDO2/ENTPD5/MCCC2/DHRS7/DCXR/EPHX1/ADH5/CROT/AOX1/GCKR/ALAS1/GSTM4/CYB5A/ETFDH/ABHD6/SLC35D1/ACO2/CDO1/ITIH4/HSD11B1/CES1/AHCY/SLC6A12/DDC/PC/FAH/SLC22A1/UPB1/IGF1/CYP27A1/CYP1A2/PSMB10/HSD17B2/GNMT/TMEM97/ACOX1/CRP/ACOX3/ANGPTL3/BPHL/FMO3/ABCC2/ASL/ATOH8/ECH1/ABCC3/MBL2/MAN1A1/CASP6/LONP1/FABP1/ACSM1
MSigDB	Liver	COVID+ vs Control	stat	GO_ORGANONITROGEN_COMPOUND_CATABOLIC_PROCESS	6.32545e-32	7.86837e-29	1.46752	-0.500627	-2.95153	307	GLB1/ANPEP/GUSB/CPN1/GOT2/HYAL2/CHIT1/ERAP1/AMBP/SDC2/MAOA/COMT/ARSB/OGDH/MAOB/SDC3/HAAO/FUCA1/RNPEP/ALDH5A1/ENPEP/DPYD/NAGLU/DERA/CAT/HSD17B10/PCYOX1/ACADSB/STAB2/DAO/QDPR/HPD/PIPOX/ALDH7A1/AGXT2/AASS/LIPC/XDH/BCKDHB/GBA/AADAT/AMDHD1/BCKDK/HSPG2/VCP/HGD/PCBD1/PGLYRP2/PAH/UROC1/TST/SMPD1/AFMID/FTCD/DPYS/TPP1/SARDH/TDO2/SHMT1/MCCC1/MCCC2/AGXT/NOS3/CRYM/MPST/CYP2D6/HYAL1/HGSNAT/GLS2/ENPP2/ALDH1L1/SAT2/NT5E/GLDC/GCDH/AOX1/ACMSD/UNG/PDE2A/SMPDL3A/PDE3B/ASPDH/CYP3A4/ACADL/UGT1A1/CDO1/GPC6/GNS/ABAT/NEU3/DMGDH/AHCY/GSTZ1/GALNS/ADAMTS13/NUDT9/FAH/MTRR/LYVE1/UPB1/ALDH6A1/GCAT/GPT/GOT1/HMGCL/DBH/OAT/HOGA1/HNMT/CHID1/HEXA/MLYCD/KMO/BCKDHA/ENPP7/DLD/PRODH2/CYP3A5/CTBS/NTHL1/NT5C1B/ASL/IVD/DDAH1/PLA2G15
MSigDB	Liver	COVID+ vs Control	stat	GO_COFACTOR_BINDING	2.52707e-31	2.91895e-28	1.45334	-0.548697	-3.08731	239	GOT2/C3/ALDH9A1/MAOA/GRHPR/OGDH/POR/MAOB/FOXRED2/AIFM1/NNT/PNPO/SDHA/ALDH5A1/SORD/DPYD/NDUFS2/CAT/NDUFV1/HSD17B10/ACADSB/NFS1/DAO/QDPR/HACL1/AGXT2/ECI2/XDH/ALB/AADAT/KCNAB1/SCP2/PHYH/PAH/ACOX2/TXNRD2/OGDHL/MTO1/NDUFA9/HADH/SHMT2/FASN/IDH1/FMO5/BDH2/SARDH/SHMT1/IDH3B/AGXT/NOS3/HADHA/CRYM/ACAD9/COQ6/PYGL/CRY2/GCDH/AOX1/ACAD10/PDXDC1/LDHD/ALAS1/SUOX/ETFDH/NDUFAB1/ASPDH/VKORC1/FMO4/ACADL/WWOX/ACCS/ABAT/AHCY/ADH4/DDC/DHTKD1/IDH2/HAO1/MTRR/ALDH6A1/GCAT/CRYL1/VKORC1L1/DBI/SPTLC3/PARP1/GPT/PHGDH/ILVBL/GOT1/HMGCL/OAT/SIRT3/ACOX1/ACAD11/ACOX3/SOAT2/HAO2/MOCOS/KMO/IDH3G/DLD/FMO3/THNSL1/ACBD5/HSD11B2/IVD/ACLY/TH/SIRT5/CBR4/CREG1/AOC3/ACAT1/HHIPL1/ACBD4/NDUFS7/ACADS/GCLC/DUS3L/DECR1/ACADM
MSigDB	Liver	COVID+ vs Control	stat	CAIRO_LIVER_DEVELOPMENT_DN	6.56447e-31	7.07693e-28	1.4462	-0.587128	-3.22673	202	NID1/AGT/C3/ALDH1B1/AMBP/ITIH1/SERPING1/AHSG/SERPINF1/AQP9/VTN/APOB/APOF/MAOB/F12/F2/PSAP/LRP1/SERPIND1/SLC37A4/F10/PGM1/HAAO/CPS1/FN1/SLC16A2/LBP/ITIH2/ACSL1/LCAT/GC/APOE/MST1/PON3/ABCC6/HMGCS2/GPLD1/TAPBP/CPB2/SERPINC1/CDH1/SERPINF2/STAB2/PIPOX/HGFAC/FGA/LIPC/MATN2/F11/KNG1/PHYH/A2M/C8A/TST/GJB1/PDIA5/PCK2/DPYS/AFM/KLKB1/ENTPD5/SAA4/SLC27A5/C5/DHRS7/DCXR/TFR2/SLC38A3/SELENBP1/PECR/PYGL/GLDC/GCDH/CROT/ACAA2/PLA1A/NSDHL/SMPDL3A/CFP/EBP/ITIH4/ABCA8/FAH/CD302/ASGR2/GCAT/CYP27A1/C8G/FGB/FGG/CA5A/HSD17B2/GNMT/HAGH/COL18A1/CLDN1/SERPINA10/CES3/CRP/ANGPTL3/SPP2/ALDH3A2/ITIH3/C9/MAN2A1/BDH1/ECH1/GAMT
MSigDB	Liver	COVID+ vs Control	stat	GO_CYTOSKELETON	1.09469e-30	1.10639e-27	1.43903	0.408795	1.71287	1628	SLC4A1/SPTA1/ANK1/SNCA/SPTB/EPB42/SPAG6/MYL4/KIF3A/CEP152/CRYAB/NFE2/IGF2BP2/KRT1/DNAH7/GYPC/CEP290/PTPN13/DNAAF1/NIN/GEM/STK39/KRT6A/KRT17/CLIC5/FMN1/CENPE/CCDC141/BIN2/KRT15/VRK1/MAP7D3/ENAH/BICD1/CNTRL/EVPL/PLEKHH2/TPM1/S100A8/MNS1/KRT19/NEXN/KRT23/LRRFIP1/KRT80/SCLT1/KIF2A/CHD3/STIL/PTPN12/DNAH9/DCAF12/CEP128/POC1B/GSDMC/SLC7A11/IFT57/S100A9/ROCK1/KIF14/SYNPO2/DZIP1/MAP1B/CEP112/EPB41/ADD2/NEBL/CENPF/SDCCAG8/HSPB7/TMOD3/ALMS1/CDC42SE1/CAPRIN2/UACA/KIF20B/CDC7/NDE1/MAP9/BCL2L1/KIF18A/SPAG17/MYO18B/MAPKAPK2/KRT4/DYNC2H1/KIF15/KITLG/MYH11/FRMPD2/STK17B/SCIN/RSPH1/SLC2A1/KIF5B/FGR/TMOD2/MAP1A/CCDC146/DNAH3/TTN/RPGR/DNAH12/TPM4/PDE4D/RBM39/PPP1R12A/CAMSAP1/SWAP70/CAPN2/HEPACAM2/MYH15/PNN/BIRC3/LCA5/DNAH10/HOOK3/DNAI1/KRT7/MICAL1/RHOQ/MYL9/PAX2/TAF1D/GAS2L3/CEP170/CCNA1/TLK2/CEP192/CCDC6/PPP1R9A/VIM/CORO1C/DNAH5/NOX4/PRKAR2B/CTNNAL1/SCNN1A/TNNI3/AKAP12/ITSN2/ZC3H12A/SSH2/ASPM/KIF27/PHAX/ODF2L/PALLD/CEP95/GNG12/MAP2/TACC2/MAPRE1/ABL2/PDLIM3/CIR1/STAG2/PLK3/CLIP2/EML5/TNNC1/TPR/RPS6KA2/TCP11L1/ARHGAP24/HSPH1/TSPYL2/KIF21B/ARHGAP26/SKA3/TPPP3/IGBP1/ABLIM1/KNTC1/ORC6/DLGAP5/SGCB/PRKCI/MACF1/CKAP2/CAPG/CDKL2/TMSB10/TNNT3/FGD6/XRCC4/SYNE1/MYO5A/PEAK1/WASF2/YEATS2/RASSF3/LIMA1/PCLO/MST1R/TRIM54/CEP250/TEKT2/FBLIM1/GSN/TRPC4/CNN1/TTLL6/ARMC4/TBCEL/MTPN/NARF/TFAP2A/PDLIM7/PARVA/UTRN/DES/AIF1L/LRRC49/CCP110/MYOZ2/AKAP13/CEP135/TRIP4/VPS41/AURKA/ANK2/PCM1/FERMT1/DNAH8/ZNF365/ERC2/FHOD3/RAB3IP/ECT2/ACTA2/TNIK/LMOD1/ZCCHC17/AXIN1/CEP350/CYLD/MYO3B/DPYSL2/EVC2/ARHGAP21/PPP1R42/PEA15/MAP4/TADA3/DNM3/CDC42EP5/CSNK1D/DEF6/RIPK2/MYO1G/CDC42EP3/KBTBD8/TRAF5/MARCKS/DPYSL3/DNAH2/EPB41L4A/SGCD/KIF23/CSPP1/BUB1B/BLOC1S2/CLIP1/FLNC/MYOM1/LRP8/IVNS1ABP/CAMSAP2/MARK1/MEFV/RP1/HSPA1B/FRMD3/PSTPIP2/ARHGEF2/PACSIN2/JMY/ITGB1BP1/HOXA13/KRT5/MYH7/NCAPG/CALM2/TPX2/LDB3/RILPL1/CLMP/CEP89/EVC/ARPC2/PHC3/RPS7/DSTN/TRIM9/AHI1/DOCK2/STX1A/TACC1/CSRP3/MPP1/TUBG2/TBL1XR1/KCNAB2/PPP1R18/PKP1/NEK7/TRIP10/CTTNBP2NL/HSPA1A/MAF1/FAM161A/LASP1/OPHN1/FGD3/OFD1/XIAP/FER/CDC27/PCNT/ARPC5/C2CD3/PAFAH1B1/TEKT3/WIPI1/PFN2/USH1C/CALD1/KIF4A/SH3KBP1/RNF19A/C7orf31/DNAJC7/KRT16/TLN2/IQCB1/UBXN11/CCNB2/BCL10/XRCC2/RSPH4A/CEP70/EEF1A1/GAS2L2/DCDC2/KIAA0753/CYS1/HAUS2/ARHGAP6/LSP1/SFI1/SDCBP/SLMAP/PCGF5/HSPA2/NFKBIL1/WRN/CCDC102A/JAK2/SPIN1/CEP57/RANGAP1/MPRIP/BRSK1/VASP/CALCOCO2/CORO6/TACC3/MYL2/FNTA/DNAJC24/TRAF4/KLC2/TUBB3/IQGAP1/RAB11FIP5/DZIP1L/CD2AP/CDK16/SRC/ANK3/DNAH17/MYH6/ACTN2/PPP1R12B/PPP2CB/PLA2G3/PXK/ADD3/HSPB1/WDR44/ACTC1/BAIAP2L2/RAB3D/MEAF6/CENPJ/PTPN14/SPAG9/NUSAP1/FRMD5/PMS2/BFSP2/MYO9B/CDC42SE2/RAD18/MICALL2/GAN/KLHL21/WIPF1/KIF11/SNTG2/BIRC2/SIPA1L1/CCDC77/CHEK1/PTK2B/KATNAL1/NPHP1/KAT2B/TPM3/USP44/SELE/DCX/IFT80/DYNC1LI2/WIPF2/CROCC/CKAP2L/TPT1/PSTPIP1/TSC1/PLK4/NEK1/MID1IP1/MYO1F/UMOD/LYST/NDEL1/CETN3/ADAM17/CCNB1/UPF3B/RAPGEF3/STK38L/PAK1/ABL1/TNS4/MYL6/MYL12B/GJA1/SKA2/SP4/IFT81/CCDC8/RAB11FIP3/TNS1/SKI/CRMP1/HAUS3/TRIP11/ATF4/DNAI2/CRK/FHOD1/HIP1R/MYO5C/PTK2/RHOF/SASS6/LATS2/CORO1A/GABARAPL1/F11R/C9orf24/CDC25B/DNAH14/FBF1/ROCK2/ACTR3/SMG7/RILPL2/RABGAP1/GTF2F2/RELL1/NEDD1/HAUS6/MCPH1/PPP1R9B/ABLIM3/NF2/RPGRIP1L/TUBB1/MASTL/SLAIN2/SLC8A1/MYH3/CASP8/DAXX/ADAM8/INPP5D/SNTB2/MED28/CNN2/KIF26B/RND1/KIF5A/RADIL/IFT52/GFAP/MYLIP/FRMD6/KRT39/WHAMM/DNM1L/ATP6V1D/CAPZA1/NFATC4/ALOX15B/DCLK2/MSN/RACGAP1/CCNE1/TMSB4X/SBDS/TTLL7/FLNA/RAI14/RB1/PARVG/SYNE2/RCSD1/MYO10/BRCA2/TRIM59/CLUAP1/TOP2A/FHL2/JAK3/OSBPL10/MIB1/DCTN2/KLHL3/WAS/KIF17/SIPA1L3/SPEF2/CEP63/TTK/AKAP9/IST1/RAB22A/KIF2C/UBXN6/ACTA1/ANLN/ANXA11/SLC16A3/FHL3/RANBP9/POU6F1/MAP6/BBS7/MLLT11/SSNA1/TEC/SH3PXD2B/VCL/IFT74/MAST2/NOTCH3/MYH1/ARC/MARK2/VILL/PPP2R3C/IFT122/RAB5A/TMEM67/LRRCC1/STMN1/VAPA/PDLIM1/BICD2/DYNLT3/TRIM36/CENPQ/CLK3/NUP62/RASSF1/ARHGDIB/MYO3A/POC5/WIPF3/LATS1/NLRC4/EFHC1/AIF1/ARHGEF10/NEB/NEK2/TTC23L/ACTG2/DDHD2/CAPN6/HOXC8/DYNC1I1/PIBF1/TUBB6/MYBPC3/STXBP4/SMC3/SPAG1/MYBPC2/MID1/EPB41L2/AHNAK/DDX11/AMPH/MAPK1/ELL/DTL/CCDC85B/FAM110C/MCF2/RAC2/CDC42EP1/CPEB1/MAPRE3/CCDC81/LRGUK/CCHCR1/CCDC151/TRAF3IP1/CDK5RAP2/CAPZA2/MAP7D1/TWF1/CEP97
MSigDB	Liver	COVID+ vs Control	stat	GO_MONOCARBOXYLIC_ACID_METABOLIC_PROCESS	4.89921e-30	4.6603e-27	1.42456	-0.428204	-2.60553	441	GOT2/PFKL/TECR/GALK1/C3/ALDH9A1/NDUFS6/GRHPR/CYP8B1/OGDH/POR/MGST2/CYP2J2/PGM1/HAAO/ACSL5/GCK/P4HB/RNPEP/ALDH5A1/SORD/ACSL1/CYP4F2/PON3/HSD17B4/ALDH8A1/BTD/ACADSB/CYP4V2/ENO3/DAO/CYP2C18/HACL1/PKLR/EPHX2/ECHDC2/AGXT2/ACOT4/LIPC/PCCB/XYLB/ECI2/ACAA1/BCKDHB/CRAT/CYP4A11/ALDOC/AMDHD1/SCP2/ELOVL6/PHYH/UROC1/ACOX2/ETFB/UGT1A3/SLC27A3/CBR1/OGDHL/FTCD/HADH/CYP1A1/FASN/TNFRSF1A/IDH1/ACSM2B/AMACR/BDH2/CYP4F3/SHMT1/MCCC1/MCCC2/AGXT/MMAA/HADHA/ALDOB/CYP7B1/SLC27A5/ACAD9/DCXR/GLYAT/AGMO/CYP2D6/ACACB/CYP4F12/PECR/CYP7A1/GLDC/GCDH/CROT/CD74/ACAA2/ACAD10/ECHS1/SLC25A17/ACMSD/ACSM5/ACSM3/ETFDH/NDUFAB1/GPI/MCAT/ACADL/UGT1A1/CDO1/GGT7/ABAT/AKR1D1/GPX4/CHST14/CYP2U1/CYP39A1/PRKAG3/PC/PRDX4/DHTKD1/BAAT/GHR/AKR1A1/IDH2/HAO1/FADS6/HSD17B8/CRYL1/SLC27A2/IGF1/CYP27A1/PCCA/CYP1A2/LIPA/PER2/GNMT/HAGH/PHGDH/ECI1/FCER1A/ACOT8/ACOX1/LPIN3/ACAD11/ACOX3/EHHADH/ABCB11/ALDH1A2/HOGA1/ANGPTL3/BBOX1/MLYCD/HAO2/ELOVL1/KMO/BCKDHA/DLD/ALDH3A2/PDHB/ELOVL2/CYP2A6/GPAM/IVD/ABCD1/PLA2G15/HLCS/ACLY/TH/ACSF2/ECH1/ACACA/HADHB/PFKFB1/ALKBH7/CBR4/ACSM1/FADS2/CPT2/AASDHPPT/NR5A2/HSD17B12/ARV1/SLC16A1/OXSM/ADIPOR2/HAL/ACADS
MSigDB	Liver	COVID+ vs Control	stat	MOOTHA_HUMAN_MITODB_6_2002	1.22256e-29	1.09834e-26	1.41728	-0.446006	-2.63333	388	GOT2/UQCRC1/MAOA/NDUFS6/CYC1/OGDH/MAOB/TUFM/AIFM1/NNT/MTHFD1/LMF2/ACSL5/GCK/CPS1/SDHA/ALDH2/DNASE2/ACSL1/NDUFS2/GFM1/HMGCS2/ACADSB/NFS1/SLC25A20/FARSA/PCCB/PPIF/SLC1A1/MRPS2/BCKDHB/CRAT/BCKDK/NDUFS1/SCP2/ETFB/TXNRD2/TST/COX6A2/NDUFA9/HADH/SHMT2/PCK2/AMACR/SARDH/SHMT1/MCCC1/IDH3B/AGXT/HADHA/AKAP1/TIMM17B/MPST/GLYAT/SLC25A13/SLC25A4/GLS2/CLPP/ENDOG/GCDH/MTCH2/ACAA2/TRAP1/ECHS1/SLC25A17/ALAS1/SLC25A1/CYB5A/ETFDH/POLRMT/MRPL2/NDUFAB1/GATM/ACADL/ACO2/SLC25A11/NDUFB8/ABAT/FH/GPX4/NDUFS3/COX6A1/MRPL20/NDUFA10/PC/MRPS34/NDUFB4/IDH2/COX8A/GCAT/CYP27A1/MRPS14/PCCA/NDUFC1/NDUFA3/MRPL24/CA5A/MRPL4/COX5B/GPT/GOT1/ECI1/HMGCL/MRPL34/COX17/OAT/TOMM40/MRPL16/MLYCD/COX11/COX15/BCKDHA/IDH3G/DLD/MRPL46/NDUFS8/COQ7/TFB1M/SDHC/PDHB/NDUFB7/PMPCB/BDH1/IVD/COX7A2/HLCS/MTOR/OTC/HADHB/BCS1L/LONP1/SURF1/AK4/MIPEP/TK1/CPT2/ATP7B/TIMM10/ACAT1/IMMT/CKMT2/LARS2/NDUFB1/NDUFS7/MRPS22/ACADS/NDUFA4/MRPS30/FARS2/PRDX3/DECR1/ALDH18A1/OXA1L/MRPS18A/ACADM/MRPS28/BID/UQCR11/HSPA9/AFG3L2/PDHA1/ABCB8/ACADVL/CYBA/LYPLA2/NDUFA2/SUCLA2/MDH2/MRPL39/TXN2/UQCRC2/SLC9A6/DBT/TAT/MRPL12/SLC25A5/PDK3/ABCB7/SDHB/FPGS/ACAD8/MRPS18C/SUCLG1/MRPS18B/NDUFV2/COX10/TIMM17A/DHODH/NDUFS4/NDUFB2
MSigDB	Liver	COVID+ vs Control	stat	WOO_LIVER_CANCER_RECURRENCE_DN	1.2406e-28	1.05588e-25	1.38775	-0.78937	-3.68906	74	GOT2/SERPING1/POR/CYP2J2/PEMT/ACSL5/CPS1/CYP4F2/MASP2/CAT/HSD17B4/ACADSB/DAO/QDPR/HPD/PIPOX/EPHX2/AASS/ACAA1/CRAT/HGD/PAH/ACOX2/SLC2A2/PCK2/CA14/SARDH/CYP4F3/MTTP/DCXR/ADH6/EPHX1/CYP4F12/ALDH1L1/ADH5/GCDH/ECHS1/ALAS1/SUOX/CYB5A/C4BPA/FMO4/APOC3/PC/CRYL1/CYP27A1/CA5A/GPT/ECI1/BPHL/ALDH3A2
MSigDB	Liver	COVID+ vs Control	stat	DACOSTA_UV_RESPONSE_VIA_ERCC3_DN	1.73273e-28	1.401e-25	1.38775	0.465516	1.9346	798	MBOAT2/PTPN13/STK39/HOMER1/CENPE/VRK1/BICD1/UBXN7/PHF20/FUT8/BAZ1A/SEMA3C/LRRFIP1/F3/KIF2A/STIL/SLC7A1/ACSL4/PTPN12/ARID5B/ROCK1/FILIP1L/KIF14/MAP1B/BLM/PHIP/CENPF/SMURF2/NRG1/KIF20B/WDHD1/FOXO3/PIP4K2A/SOCS5/E2F3/STK24/GOLGA4/IL1R1/BPTF/ZEB1/RPGR/RBM39/NAV3/PPP1R12A/KLF6/SWAP70/CDYL/JARID2/TAOK3/BARD1/COL8A1/PTX3/TNFAIP8/DNAJC2/UPF2/CEP170/TLK2/PLAUR/SERPINB2/CCDC6/MARK3/RB1CC1/TP53BP1/DKK1/MYOF/PHF21A/ITSN2/EPS15/NSMAF/SOS2/ARHGAP11A/STAG2/TP53BP2/USP12/RPS6KA2/SETD2/PLCE1/ATRX/RBPMS/TXNRD1/ARFGEF1/ANKLE2/CYTH1/RABGAP1L/LPAR1/HIVEP2/AZIN1/DLGAP5/TSPAN5/PRKCI/RBM6/MACF1/PTPN1/WWTR1/PRRC2C/RBMS1/TRAK1/XRCC4/CTBP2/PLCB4/MBD2/EIF4G3/NFATC3/PPP3CB/GRK5/AKAP13/CEP135/MICAL2/AURKA/HMMR/PHLPP2/PTPN2/ARAP2/LYN/CBLB/NIPBL/MAP4K5/CEP350/DDX10/IGF1R/PHF3/ZMYM2/MECP2/MECOM/SMCHD1/SACS/TGFB2/UGCG/DEK/RYBP/FAM172A/KIF23/CUX1/TRIO/YAP1/DBF4/BUB1B/TIPARP/CAP2/RAP1A/CLIP1/BBX/ZMYND11/CAMSAP2/DUSP4/TOP1/PNISR/SRPK2/AKAP10/RAB31/PPFIA1/BAZ2B/INPP5F/PPP2R5E/ABCC1/DENND5A/ZMYND8/RUNX1/MYC/SSBP2/TGIF1/IGF2BP3/KAT6A/JUN/USP34/SLC25A24/OXSR1/NEK7/NPEPPS/WBP4/PARG/CLEC16A/CDC27/FOXJ3/PCNT/C2CD3/PAFAH1B1/MNAT1/PPP2R3A/CREB5/HMGXB4/VLDLR/MITF/CHD1/MDFIC/RYK/FGF2/VEGFC/CHSY1/KDM3A/MELK/SUZ12/DUSP5/PICALM/CAV2/CDK17/SMARCA5/KDM5B/MPP6/ZNF451/R3HDM1/DDR2/VPS13B/CRYBG3/ITPR1/WRN/SLK/ASAP2/CBFB/LIMCH1/FGF5/CD2AP/DNAJC13/TDG/ACBD3/RLF/GTF2E2/SMAD3/AGFG1/RHOBTB3/SPAG9/ATP11B/UBE2E1/SHOC2/CHD9/MYO9B/FAM169A/SMC5/VEZF1/MNT/KIF11/SNX13/SIPA1L1/FUBP1/ZEB2/DNAJB6/MED13L/MOK/UST/ERC1/THOC2/NDC80/KAT6B/TAB2/UBE2D2/NBN/MYBL1/PTPRM/ZMYM4/NEK1/PTPRA/BTAF1/ADAM17/DDX21/R3HDM2/TMCC1/SEC14L1/DUSP1/RAB6A/ATAD2B/LHFPL2/GJA1/SECISBP2L/DMXL2/UBE2G1/RNF2/CDK8/SCAF8/EIF3A/ATP2C1/GCNT1/RBPJ/KLF7/ATP8B1/ZBTB11/PTK2/XPO1/RALA/ROCK2/RABGAP1/GTF2F2/SHB/ABLIM3/ARNT2/PPP2R5A/HIF1A/DOK5/CASP8/TRIP12/FCHSD2/ATR/IFRD1/ROR1/ARIH1/GPATCH8/STAM/ATF2/IER3/PSME4/REV3L/TRPC1/PCF11/SNW1/CCND1/FAT1/TRIM37/RB1/SYNE2/MYO10/BRCA2/TOP2A/AP3B1/BMP2K/RAB21/NCOA3/TSC22D2/XPO6/TTK/SP3/AKAP9/FOXK2/ME2/EFNA5/CREB1/USP7/N4BP2L2/FAM193A/VCL/MAST2/N4BP1/MTAP/AGAP1/FXR1/ARHGAP12/MAP3K14/CCDC93/PPP2R5C/IPO7/INHBB/SLC4A7/BAZ1B/ARID4A/MSH2/ACAP2/ARHGEF10/OGT/SETD3/PIBF1/PPP3R1/SMC3/MID1/AMPH/NEK4/ADARB1/ZFHX3/PTEN/STRN3/UBR5/PDS5B/OSBPL8/WWC1/FAM155A/STAG1/SKAP2/PIP5K1A/MN1/CLASP2/CDC42BPA/MTMR3/ZNF638/PARN/WDFY3/NCOA1/TEAD1/NVL/CENPA/OTUD4/SPEN/RCOR1/SLC25A12/MAP3K4/MOB4/NAMPT/OSMR/SERPINE1/FYN/AVL9/FRYL/STK10/PIK3C3/SLIT2/SRSF7/BMPR1A/USP15/LDLR/PKP4/UCK2/NMT2/TOPBP1/MBNL1/ARHGAP19
MSigDB	Liver	COVID+ vs Control	stat	HALLMARK_OXIDATIVE_PHOSPHORYLATION	9.46815e-28	7.25382e-25	1.36518	-0.586874	-3.08125	179	ATP6AP1/GOT2/UQCRC1/NDUFS6/CYC1/OGDH/POR/MAOB/AIFM1/NNT/RETSAT/SDHA/NDUFS2/NDUFV1/HSD17B10/ACADSB/SLC25A20/ACAA1/NDUFS1/PHYH/ETFB/NDUFA9/IDH1/BDH2/IDH3B/HADHA/SLC25A4/ACAA2/ECHS1/ALAS1/CYB5A/ETFDH/NDUFAB1/GPI/ACO2/SLC25A11/NDUFB8/FH/GPX4/MGST3/NDUFS3/COX6A1/NDUFB4/IDH2/MTRR/COX8A/ALDH6A1/NDUFC1/NDUFA3/UQCR10/COX5B/ECI1/MRPL34/COX17/OAT/COX11/COX15/BCKDHA/IDH3G/DLD/NDUFS8/SDHC/PDHB/NDUFB7/RHOT2/COX7A2/ECH1/HADHB/SURF1/LRPPRC/TIMM10/ACAT1/IMMT/NDUFB1/NDUFS7/MRPS22/NDUFA4/MRPS30/PRDX3/DECR1/OXA1L/ACADM/PMPCA/UQCR11/HSPA9/UQCRQ/AFG3L2/PDHA1/ACADVL/NDUFA2/PHB2/SUCLA2/MDH2/UQCRC2/HTRA2/SLC25A5/ABCB7/SDHB/ATP6V0B/NQO2/SUCLG1/NDUFV2/COX10/TIMM17A/NDUFS4/NDUFB2/ATP6V1H/TIMM13/MTX2/IDH3A/SUPV3L1/MRPS12/MRPS11/SLC25A3/NDUFB6/MRPL11/COX6C/ETFA
MSigDB	Liver	COVID+ vs Control	stat	FLECHNER_BIOPSY_KIDNEY_TRANSPLANT_REJECTED_VS_OK_DN	1.03171e-27	7.25382e-25	1.36518	-0.397091	-2.15281	495	ANPEP/TMBIM6/GOT2/TECR/ALDH9A1/UQCRC1/DDOST/ACO1/MAOA/COMT/APLP2/GRHPR/PGRMC1/RBP4/KDR/SERPINA5/PEPD/KHK/MAOB/AIFM1/NNT/SLC37A4/PGM1/GLOD4/UBA1/SDHA/APOH/FUCA1/ALDH2/SLC7A8/APOM/ALDH5A1/SORD/ENPEP/CYP4F2/CAT/PGRMC2/ACADSB/ASS1/CDH1/QDPR/AGL/HPD/TMED10/EPHX2/FOLH1/LRPAP1/SLC1A1/ACAA1/BCKDHB/CYP4A11/ALB/KNG1/PHB/NDUFS1/SCP2/MME/TEK/PHYH/HGD/PCBD1/SLC17A1/DIO1/PAH/TST/GJB1/HADH/MPDZ/ACOT13/PCK2/GGH/AZGP1/FBP1/IDH1/DPYS/AFM/EFHD1/NR3C2/ENTPD5/SHMT1/MTMR4/ALDOB/CRYM/ADH6/GLYAT/SLC25A13/SLC25A4/ENPP2/SELENBP1/RGN/GLDC/ADH5/GCDH/SLC31A1/ACAA2/PDXDC1/ECHS1/SLC25A1/CYB5A/DPP4/ACSM3/SLC17A3/SMPDL3A/NDUFAB1/GATM/ACO2/UFL1/ABAT/FH/ITM2B/MAF/MFAP3L/SEC23A/COBLL1/ATP6V1A/AHCY/COX6A1/DDC/PC/FAH/AKR1A1/IDH2/RRAGA/SALL1/GRB14/ALDH6A1/SLC27A2/PRKCA/PCCA/PEBP1/PEX3/HAGH/XPNPEP2/PIK3R1/GOT1/RTN4/ECI1/HMGCL/SEPHS2/HTRA1/GBE1/OAT/ACOX1/EHHADH/ANXA7/SLC4A4/BPHL/PTPRD/ESD/PTH1R/HNMT/BBOX1/COX11/COPA/CREB3L2/DLD/ALDH3A2/PRODH2/ABCC2/NDUFS8/SLC39A14/CYP3A5/SDHC/HSD11B2/PPP2R1A/PMPCB/MTSS1/CLINT1/ECH1/RNASE4/PRDX2/SLC25A46/HADHB/FABP1/LRPPRC/CBR4/AK4/SERINC1/ACAT1/SLC34A1/SOD1/PUM1/IMMT/AUTS2
MSigDB	Liver	COVID+ vs Control	stat	LIAO_METASTASIS	1.00006e-27	7.25382e-25	1.36518	0.52242	2.14355	470	PDZK1IP1/NEIL3/IGF2BP2/DNAJC6/CA12/MXD1/STK39/DNAJA4/KCNH2/MTHFD2/FABP5/ENAH/VCAN/ASAP1/MYEF2/GLDN/UBE2Q2/ZNF721/KRT23/SEMA3C/DTNA/KIF2A/ITPR3/ZNF532/SLC6A8/SLC7A11/MAPK13/SMOX/MAP1B/NPNT/DMKN/CDC7/NDE1/ST14/ANXA2/PCSK5/SLC2A1/B3GNT5/NAV3/SLC25A36/ZNF827/CHD2/CREB3L1/BCAT1/GRK6/BARD1/TFAP2C/EZH2/GXYLT2/GAS2L3/HOXD8/BRD9/PPP1R9A/UCHL1/DKK1/PHF21A/LUZP1/NSMAF/ITGA2/MAP2/MMD/GLS/RRAGD/TMF1/PAQR5/ZCCHC7/BCL11A/SULT1C2/SLC36A1/MTHFD1L/POU2AF1/HMGA1/SOX4/SORT1/GCNT3/SERPINE2/GPX8/FAM50A/TCF3/SESTD1/TRPS1/SLC22A15/CAPG/TMSB10/SPINT1/RNF145/FBLIM1/GORAB/CHFR/PLXNC1/TAF3/ARNTL2/MTMR2/HSPBAP1/IGSF3/GNG4/UBAP2/KIAA1522/FERMT1/PDGFA/FHOD3/ECT2/ZCCHC17/MYBL2/TUFT1/NUB1/MAP4/MECOM/MCOLN3/TGFB2/C20orf194/TEAD2/SLFN13/DEF6/VGLL4/CHD7/PURB/TRAF5/B3GALNT1/GTPBP1/BUB1B/KLHL29/LAMB1/ARHGEF2/PACSIN2/JMY/TPD52L2/NQO1/SPINK1/ALPK3/ARG2/FXYD3/SSBP2/IGF2BP3/NRCAM/HRAS/USP34/SLC25A24/RRP7A/TRIP10/GBP2/LASP1/CSNK1E/NUP43/DENR/KIAA0513/GYG1/PLEKHG2/ENO2/MICALL1/EEF1A2/SLC45A4/NETO2/NUF2/TMEM165/ORAI2/TACC3/DDHD1/DUSP22/HPS1/CBX6/TDG/TNIP2/MEAF6/RAPGEF1/PTPN14/AKR1B10/PAM/PTGES/PTP4A3/COL1A1/CDCA7/IRAK1/NPAS2/C3orf14/CTNND2/PTPRM/UBE2O/HMGB3/KCTD2/GRAMD1A/FOXQ1/UPF3B/TMCC1/COLEC12/TSHZ2/USP42/HOXA5/NUMBL/SERPINB1/ASNS/ROBO1/LIMK2/TWIST1/IFRD1/HJURP/PLAGL1/DGKZ/MYLIP/RCAN3/DNM1L/TRPC1/CCNE1/PLP2/TTLL7/FLNA/OTUD3/PRR11/CBX5/ARHGEF1/EFCAB2/SOCS7/CCL28/PFKFB4/N4BP2L2/RAD54L/HUNK/ANKRD52/CCDC93/FBLN1/DLG5/AP1S2/TOX3/DLGAP4/E2F1/ZNF239/AEBP1
MSigDB	Liver	COVID+ vs Control	stat	GO_ORGANELLE_INNER_MEMBRANE	1.77803e-27	1.19802e-24	1.35757	-0.413261	-2.41993	443	GOT2/SIGMAR1/UQCRC1/NDUFS6/CYC1/MAOB/AIFM1/NNT/TMEM120A/DHRS1/ACSL5/GSTK1/CPS1/SDHA/NIPSNAP1/NDUFS2/NDUFV1/HMGCS2/SLC25A20/MRPL23/DNAJC19/NDUFB11/STOML2/PPIF/CRAT/PHB/NDUFS1/SAMM50/TST/COX6A2/NDUFA9/HADH/SHMT2/EFHD1/COQ5/MRPL37/FOXRED1/MCCC1/NDUFA11/HADHA/AKAP1/TIMM17B/ACAD9/SLC25A13/COQ6/NDUFB9/SLC25A4/MTCH2/ACAA2/TRAP1/COQ2/MGST1/LDHD/SLC25A1/ERAL1/ETFDH/NDUFAF3/MRPL2/NDUFAB1/GATM/SLC25A11/NDUFB8/SMAD1/OCIAD2/MRPL54/NDUFS3/COX6A1/MRPL20/NDUFA10/ABCA8/MRPS34/NDUFB4/IDH2/FAHD1/NDUFB10/MPV17L2/COX8A/GCAT/CYP27A1/MRPS14/ROMO1/NDUFC1/SLC9B2/NDUFA3/UQCR10/MRPL24/COQ10A/MRPL4/COX5B/ECI1/HMGCL/MRPL34/SFXN2/SIRT3/MRPL43/ACAD11/ECSIT/SFXN4/MRPL16/DNAJC11/COX11/KMO/COX15/ALDH3A2/PRODH2/MRPL46/PTCD3/NDUFS8/COQ7/SDHC/MRPS36/GPAM/NDUFB7/HERC2/PMPCB/BDH1/MICU1/COX7A2/CDS2/MRPS9/OTC/ABCA9/SLC25A46/HADHB/BCS1L/SIRT5/SURF1/LRPPRC/MRPL36/UNC50/NRM/CPT2/PINK1/SLC25A32/SLC3A1/TIMM10/ACAT1/SLC25A44/IMMT/CKMT2/NDUFB1/NDUFS7/MRPS22/MRPL45/COQ9/NDUFA4/MRPL14/MRPL55/MRPL28/DNAJC15/MRPS30/MRPS5/ALDH18A1/OXA1L/MRPS18A/L2HGDH/MRPL32/CHCHD1/PTPMT1/KCNH1/PMPCA/MRPS28/TYMS/UQCR11/TM7SF2/SLC27A1/UQCRQ/AFG3L2/SLC25A18/GHITM/MRPL52/ABCB8/ACADVL/P2RX6/SFXN1/NDUFA2/AURKAIP1/PHB2/P2RX2/MDH2/IMMP1L/MRPL39/UQCRC2/COQ3/MTFP1/MRS2/MRPS26/ZMPSTE24/MRPL12/SLC25A5/ABCB7/CRLS1/SDHB/FPGS/MRPS18C/ATAD3A/SUCLG1/MRPS18B/NDUFV2/COQ4/COX10/TIMM17A/DHODH/NDUFS4/NDUFB2
MSigDB	Liver	COVID+ vs Control	stat	ZWANG_CLASS_1_TRANSIENTLY_INDUCED_BY_EGF	3.08024e-25	1.99242e-22	1.30309	0.519628	2.12703	424	ITGB6/GPRC5A/CEP290/LAMC2/HOMER1/KCTD9/JUND/SIPA1L2/AREG/LRRFIP1/SEMA7A/ARID5B/LAMA3/FILIP1L/SMOX/ITGB8/SDR16C5/BCL2L1/ATP2C2/SOCS5/STK17B/MFSD6/IL1R1/TPM4/BACH1/PARM1/HSH2D/KLF6/PIM1/SGTB/GRK6/JARID2/ELOVL7/SLC25A16/STAMBPL1/PSCA/TFAP2C/PTX3/ANKRD12/CCNA1/SERPINB2/AHR/THBS1/PLCXD3/AKAP12/LIF/CCDC68/PALLD/ADAMTS6/SDCBP2/ABL2/PLK3/OSBPL3/IER5/USP12/DGKD/KCNJ15/CYTH1/TMEM40/MAP2K3/PHLDA2/PTPN1/SERPINB8/RBMS1/HAS2/CTBP2/PTPRE/RAB8B/MGAM/AKAP13/PPP1R2/NEDD4L/ZNF365/ARAP2/AKIRIN1/LYN/PHACTR3/CBLB/AXIN1/TUFT1/ARHGAP21/EIF5A2/TGFB2/C20orf194/UBE2H/IRX5/TNC/ITPKC/PRSS22/ADAMTS1/DENND2C/DUSP4/ARHGEF2/ZFP36/RASSF8/CDV3/SAT1/NFAT5/KCTD10/CAB39/OXTR/MYC/SSBP2/JUN/SH3RF1/OXSR1/L1TD1/NEK7/TM4SF1/IER2/KIAA0513/CALD1/RNF19A/EREG/KRT16/ENO2/CHD1/BCL10/VEGFC/CDK17/EEF1A1/ARHGAP6/HIPK3/WRN/CEBPG/SLK/ANKRD13A/ZFAND5/SRF/CSRP1/RPS6KA5/FST/LBH/SMAD3/KCNE1/SNAI2/EGR2/MNT/KLHL21/EDN2/BIRC2/TBC1D2/PTK2B/FOSL1/S1PR3/COL4A6/CDK2AP1/MAK16/SKIL/ARPP19/PGM2L1/RNF19B/LYST/KBTBD2/MEF2D/ADAM17/SULF1/ATF1/DOCK5/SDC4/SLC36A2/KLF7/LAMB3/FOXC1/NUMBL/PLAU/WTAP/INSIG2/SHB/HIF1A/COQ10B/BTG1/JAG2/GADD45B/CNN2/TAF2/RAPGEF5/SERTAD1/IRS2/PIM3/RCAN3/SLC38A2/PTGER2/RB1/BMP2K/FHL2/ARHGEF3/CSRNP2/TBC1D8/SH3BP5/FAM126A
MSigDB	Liver	COVID+ vs Control	stat	HALLMARK_TNFA_SIGNALING_VIA_NFKB	3.71151e-24	2.30841e-21	1.27091	0.625478	2.44141	191	BCL2A1/PPP1R15A/OLR1/MXD1/GEM/EGR1/BTG2/FOS/CCL20/PHLDA1/AREG/CCL2/F3/GFPT2/SOD2/CLCF1/BMP2/KLF6/ATF3/BIRC3/NR4A2/EGR3/PTX3/TNFAIP8/PLAUR/SERPINB2/NR4A3/PTGS2/LIF/ZC3H12A/CDKN1A/NR4A1/IER5/MAP3K8/MCL1/DNAJB4/MAP2K3/CFLAR/TNFAIP3/PHLDA2/SERPINB8/CD83/PTPRE/IL18/EDN1/PFKFB3/REL/JUNB/FOSL2/RIPK2/MARCKS/TNC/IL6/MAFF/TIPARP/DUSP4/ZFP36/DUSP2/SAT1/NFAT5/PNRC1/HBEGF/DENND5A/MYC/PMEPA1/TGIF1/JUN/CD44/TRIP10/IER2/IFNGR2/TNFSF9/DUSP5/BCL6/IL1A/TNFAIP6/CD69/PLEK/FOSB/DRAM1/TNIP2/SMAD3/IL15RA/EGR2/TNIP1/BIRC2/SPHK1/FOSL1/KDM6B/RNF19B/TRAF1/DUSP1/SDC4/SPSB1/LAMB3/NFIL3/IL1B/PLAU/LITAF/BTG1/GADD45B/SQSTM1/IER3/IRS2/CCRL2/CCND1
MSigDB	Liver	COVID+ vs Control	stat	GO_CYTOSKELETON_ORGANIZATION	1.82937e-23	1.09565e-20	1.25451	0.453092	1.88002	737	SPTA1/ANK1/ANKRD1/CEP152/CRYAB/DNAH7/DNAAF1/NIN/KRT6A/KRT17/FMN1/MAP7D3/BICD1/LRRC6/TPM1/KRT19/CCL2/FGF7/KIF2A/ANXA1/CHD3/STIL/ANTXR1/GCC2/S100A9/ROCK1/KIF14/MAP1B/EPB41/ADD2/PHIP/UGT8/NEBL/SDCCAG8/TMOD3/NDE1/MAP9/KIF18A/SPAG17/KRT4/MYH11/SCIN/RSPH1/TMOD2/MAP1A/TTN/PPP1R12A/CAMSAP1/SWAP70/HEPACAM2/FOXJ1/BIRC3/HOOK3/DNAI1/MICAL1/RHOQ/XIRP1/GAS2L3/CEP192/PPP1R9A/VIM/CORO1C/DNAH5/MRAS/PDCD10/SSH2/FITM2/ASPM/PALLD/MAP2/TACC2/PDLIM3/PLK3/SIX4/PLCE1/ARHGAP26/TPPP3/ABLIM1/HYDIN/CFLAR/PRKCI/PTPN1/TMSB10/TTL/FGD6/SYNE1/WASF2/LIMA1/PCLO/CEP250/TEKT2/GSN/SDAD1/CNN1/ARHGAP10/TTLL6/ARMC4/PDLIM7/PARVA/DES/CCP110/CEP135/FMNL1/MICAL2/AURKA/PCM1/IKBKB/PDGFA/FHOD3/CCL7/TNIK/NLGN1/LMOD1/AXIN1/CEP350/MYBL2/DPYSL2/ZMYM2/MAP4/CSNK1D/MARCKS/DPYSL3/BRWD3/KIF23/LIMK1/CAP2/BLOC1S2/CLIP1/CAMSAP2/MARK1/RP1/PSTPIP2/ARHGEF2/PACSIN2/JMY/TPX2/LDB3/PDGFRA/ARPC2/DSTN/DOCK2/TACC1/CSRP3/TUBG2/FMNL2/RCC1/PRKG1/PKP1/NEK7/TRIP10/XIRP2/OPHN1/FGD3/OFD1/XIAP/FER/PCNT/ARPC5/C2CD3/PAFAH1B1/RAP2A/PFN2/KIF4A/SH3KBP1/RNF19A/KRT16/TLN2/LIMD1/XRCC2/RSPH4A/BCL6/GAS2L2/KIAA0753/CAV1/HAUS2/WEE1/ARHGAP6/SDCBP/JAK2/SLK/ATXN3/CLN8/CEP57/BRSK1/SRF/PLEK/VASP/CORO6/LIMCH1/TACC3/MYL2/SRC/UBE2B/ANK3/MYH6/ACTN2/PLA2G3/OBSCN/ACTC1/DIAPH3/BAIAP2L2/PHACTR1/AGFG1/CENPJ/ABR/NUSAP1/S1PR2/BFSP2/CCL11/ADRA2A/MICALL2/GAN/BCR/WIPF1/KIF11/BIRC2/SIPA1L1/DNAJB6/PTK2B/KATNAL1/NPHP1/INPP5K/NDC80/DYNC1LI2/WIPF2/CROCC/CYTH2/PLK4/ZMYM4/NDEL1/CETN3/CCNB1/PAK1/ABL1/CCDC8/CDC42BPG/CRMP1/HAUS3/TSPAN32/DNAI2/ATP2C1/PTK2/RHOF/SASS6/CORO1A/F11R/PAK6/RALA/ROCK2/ACTR3/STMN3/HAUS6/EYA1/PPP1R9B/ABLIM3/NF2/CCDC40/TUBB1/SLAIN2/MYH3/SPRY1/CNN2/RND1/GFAP/WHAMM/PTK7/RACGAP1/FAT1/TMSB4X/SBDS/RICTOR/FLNA/PARVG/SYNE2/BRCA2/WTIP/PRPF40A/DCTN2/WAS/BLK/SIPA1L3/SPEF2/CEP63/TTK/AKAP9/KIF2C/ACTA1/ANLN/ZRANB1/FHL3/RANBP9/MAP6/ULK4/MAST2/ARC/VILL/PPP2R3C/STMN1/RND3/AQP1/BICD2/BRWD1/BMP10/WIPF3/NLRC4/AIF1/KRAS/ARHGEF10/NEK2/CAPN6/TRDN/PIBF1/SH3D19/SMC3/SPAG1/MID1/EPB41L2/SHANK1/RAC2/ARF6/LRGUK/CCDC151/CDK5RAP2/MAP7D1/RHOJ/PIP5K1A/CLASP2/NCK2/CDC42BPA/DYNLT1/RAB13/ZMYM6/ABLIM2/CAP1/CENPA/CORO2B/ARPC3/KRT14/RAC1/CDC42BPB/MOB2/ATP8A2/ESPL1/ACTR2/EPB41L3/WASL/NEDD9/RUFY3/FMNL3/BRK1/CEP72/CETN2/FRYL/VPS54
MSigDB	Liver	COVID+ vs Control	stat	ACEVEDO_NORMAL_TISSUE_ADJACENT_TO_LIVER_TUMOR_DN	2.45619e-23	1.41854e-20	1.25451	-0.443965	-2.58092	305	CLPTM1/PCOLCE/GOT2/TECR/AGT/MAOA/PRG4/CACNA1H/CNDP2/IGFALS/F10/HAAO/RETSAT/DHRS1/RNPEP/CLDN3/ADI1/PGRMC2/NUCB1/ACADSB/ABHD14B/HPD/CADM1/SLC35B1/ZNF511/ALDH7A1/HSD17B14/SLC20A2/NUDT5/TST/HADH/SHMT2/FASN/TNFRSF1A/GALM/SHMT1/OSBP/SAA4/DHRS7/ADH6/FN3KRP/CLPP/NFYC/ENDOG/SLC25A1/SH2B3/NSDHL/ABHD6/ARMC6/PAFAH2/TUBB4B/NDUFB8/PCOLCE2/TRAPPC6A/AHCY/CYP39A1/ADH4/MAMDC4/CTSB/CAPN5/UPB1/ROMO1/MRPL24/GNMT/COX5B/DNAJB11/HAGH/TMEM97/XPNPEP2/PHGDH/HSPA5/DBH/ZNF689/OAT/FGGY/DGAT2/TP53INP2/THOP1/ANGPTL3/BPHL/SND1/SLC16A11/MOCOS/FMO3/UROD/ABCC2/DNMT3L/CHCHD10/ZNHIT1/MICU1/KPNA1/RDH16/MACROD1/CAMK1/GNPTG/CSK/INHBE/CPSF1/ZFPM1/OTC/DIAPH1/LONP1/TAF15/NNMT/ERLIN1/HPS6/MPND/SOD1/MVK/HEPACAM/TMPRSS6/SRPRB/ANXA10/ACAT2/NPRL2/MRPS18A/MANF/SLC50A1/TMEM82
MSigDB	Liver	COVID+ vs Control	stat	GO_MONOCARBOXYLIC_ACID_CATABOLIC_PROCESS	3.77444e-23	2.10471e-20	1.24623	-0.686539	-3.30464	94	GOT2/ALDH5A1/SORD/CYP4F2/PON3/HSD17B4/ACADSB/HACL1/AGXT2/PCCB/XYLB/ECI2/ACAA1/CRAT/CYP4A11/SCP2/PHYH/ACOX2/ETFB/HADH/AMACR/BDH2/CYP4F3/AGXT/MMAA/HADHA/ACAD9/DCXR/CYP4F12/GCDH/CROT/ACAD10/ECHS1/SLC25A17/ETFDH/ACADL/ABAT/AKR1D1/CYP39A1/AKR1A1/HAO1/CRYL1/SLC27A2/PCCA/ECI1/ACOT8/ACOX1/LPIN3/ACAD11/ACOX3/EHHADH/HOGA1/ALDH3A2/IVD/ABCD1/PLA2G15/ECH1/HADHB/CPT2
MSigDB	Liver	COVID+ vs Control	stat	GO_CELLULAR_AMINO_ACID_METABOLIC_PROCESS	6.31745e-23	3.40532e-20	1.2379	-0.461165	-2.54841	281	GOT2/OGDH/PEPD/CNDP2/PLOD1/MTHFD1/PEMT/HAAO/P4HB/CPS1/SLC7A8/ALDH5A1/DPYD/FN3K/SLC46A1/IARS2/HSD17B10/ADI1/PCYOX1/ACADSB/NFS1/ASS1/DAO/QDPR/HPD/FARSA/PIPOX/FOLH1/ALDH7A1/AGXT2/AASS/GSS/BCKDHB/AADAT/AMDHD1/BCKDK/HGD/PCBD1/MSRA/PAH/UROC1/PSAT1/AFMID/FTCD/SHMT2/GGH/DPYS/SARDH/TDO2/ASPG/SHMT1/MCCC1/MCCC2/AGXT/NOS3/CRYM/MPST/GLYAT/GLS2/ALDH1L1/GLDC/GCDH/ACMSD/GATM/NIT2/CDO1/ABAT/DMGDH/PFAS/AHCY/GSTZ1/DDC/PRDX4/BAAT/TARS2/GHR/FAH/CARS2/MTRR/UPB1/BHMT2/ALDH6A1/GCAT/AIMP2/GNMT/SLC19A1/GPT/PHGDH/GOT1/HMGCL/SEPHS2/OAT/PARS2/LGSN/HOGA1/BPHL/HNMT/EARS2/KMO/BCKDHA/DLD/PRODH2/THNSL1/SLC7A2/CAD/ASL/DARS2/IVD/DDAH1/TH/GAMT/OTC/DCT/CTNS/EIF2B1/SLC25A32/SLC3A1/AASDHPPT/ACAT1/NAGS/CKMT2/LARS2/HAL/GCLC/HIBCH/FARS2/AARS2/ALDH18A1/ART4/GART
MSigDB	Liver	COVID+ vs Control	stat	GO_SMALL_MOLECULE_BIOSYNTHETIC_PROCESS	1.30669e-22	6.81627e-20	1.2295	-0.400266	-2.35992	395	GOT2/TECR/ALDH9A1/CYP8B1/RBP4/CACNA1H/MGST2/PLOD1/PGM1/MTHFD1/PEMT/HAAO/PNPO/CPS1/RNPEP/SORD/LCAT/DPYD/HMGCS2/HSD17B4/ADI1/ALDH8A1/ENO3/DPAGT1/ASS1/PKLR/FOLH1/CYB5R1/AGXT2/LIPC/GBA/ALDOC/SCP2/ELOVL6/PAH/ACOX2/CBR1/PSAT1/DHCR7/NDUFA9/SHMT2/PCK2/CYP1A1/FASN/FBP1/AMACR/COQ5/NPC1L1/BDH2/ASPG/SHMT1/AGXT/MMAA/CYP51A1/ALDOB/CYP7B1/SLC27A5/AGMO/SLC25A13/COQ6/ACACB/GLS2/PECR/CYP7A1/RGN/CD74/ACAA2/COQ2/ACMSD/SLC25A1/NSDHL/ACSM3/NDUFAB1/GATM/GPI/SLC35D1/CYP3A4/MCAT/SLC25A11/EBP/CDO1/GGT7/PRPS1/ABAT/AKR1D1/CHST14/AHCY/APOA1/CYP39A1/PRKAG3/UGP2/PC/BAAT/AKR1A1/MTRR/FADS6/UPB1/BHMT2/HSD17B8/SLC27A2/CYP27A1/PER2/GPT/PHGDH/GOT1/HMGCL/SEPHS2/APOA5/OAT/FCER1A/CEPT1/ACOT8/LPIN3/LGSN/ABCB11/ALDH1A2/HOGA1/BBOX1/MLYCD/ELOVL1/KMO/THNSL1/G6PC3/COQ7/CAD/ELOVL2/ABHD3/BDH1/ASL/ACLY/GAMT/APOA2/ACACA/OTC/PFKFB1/EIF2B1/G6PC2/CBR4/ACSM1/FADS2/PDSS2/AASDHPPT/SLC44A1/ACAT1/NAGS/MVK/HSD17B12/ARV1/PGP/OXSM/COQ9/MMAB/MECR/GSTO1/ALDH18A1/GART/ACADM
MSigDB	Liver	COVID+ vs Control	stat	GO_COFACTOR_METABOLIC_PROCESS	1.44578e-22	7.30614e-20	1.2295	-0.437438	-2.5291	297	PFKL/TECR/GALK1/AMBP/ALAD/OGDH/NNT/PGM1/MTHFD1/PEMT/HAAO/CYP4F11/ACSL5/PNPO/GCK/HPX/ACSL1/CYP4F2/SLC46A1/DERA/HSD17B4/BTD/NFS1/ENO3/QDPR/PKLR/PIPOX/FOLH1/AASS/ACOT4/PCCB/ALDOC/AADAT/ELOVL6/VCP/PCBD1/PAH/CBR1/OGDHL/NDUFA9/AFMID/FTCD/ACOT13/SHMT2/GGH/CYP1A1/FASN/IDH1/COQ5/BDH2/SARDH/TDO2/SHMT1/MCCC1/IDH3B/MCCC2/ALDOB/DCXR/GLYAT/COQ6/ACACB/DCAKD/ALDH1L1/GCDH/CROT/COQ2/ALAS1/SLC25A1/GPI/ASPDH/VKORC1/UGT1A1/MOCS3/AHCY/ADH4/PC/DHTKD1/BAAT/MTRR/BHMT2/CIAO1/VKORC1L1/PCCA/CYP1A2/GNMT/SLC19A1/HMGCL/SUCLG2/ACOT8/DGAT2/NUBP1/GPHN/MLYCD/ELOVL1/MOCOS/KMO/COX15/PANK4/IDH3G/DLD/UROD/NUBP2/COQ7/PDHB/ELOVL2/GPAM/HLCS/ACLY/ACSF2/GAMT/ACACA/FLAD1/PFKFB1/CBR4/PDSS2/SLC25A32/AASDHPPT/MMS19/MVK/HSD17B12
MSigDB	Liver	COVID+ vs Control	stat	GO_CELLULAR_AMINO_ACID_CATABOLIC_PROCESS	2.01954e-22	9.89634e-20	1.2295	-0.665862	-3.2952	102	GOT2/OGDH/HAAO/ALDH5A1/HSD17B10/PCYOX1/ACADSB/DAO/QDPR/HPD/PIPOX/ALDH7A1/AGXT2/AASS/BCKDHB/AADAT/AMDHD1/BCKDK/HGD/PCBD1/PAH/UROC1/AFMID/FTCD/TDO2/SHMT1/MCCC1/MCCC2/AGXT/NOS3/CRYM/GLS2/ALDH1L1/GLDC/GCDH/ACMSD/CDO1/ABAT/AHCY/GSTZ1/FAH/MTRR/ALDH6A1/GCAT/GPT/GOT1/HMGCL/OAT/HOGA1/HNMT/KMO/BCKDHA/DLD/PRODH2/ASL/IVD/DDAH1
MSigDB	Liver	COVID+ vs Control	stat	REACTOME_METABOLISM_OF_AMINO_ACIDS_AND_DERIVATIVES	1.35224e-21	6.43151e-19	1.20398	-0.527076	-2.80524	181	GOT2/ALDH9A1/GRHPR/OGDH/CNDP2/HAAO/CPS1/PSMD8/PSMD3/HSD17B10/ADI1/ACADSB/ASS1/DAO/QDPR/HPD/ALDH7A1/AGXT2/AASS/BCKDHB/AADAT/AMDHD1/HGD/PCBD1/DIO1/PAH/UROC1/PSAT1/TST/AFMID/FTCD/PSMC5/TDO2/PSMB2/SHMT1/MCCC1/MCCC2/AGXT/PSMC4/IYD/GLS2/GCDH/ACMSD/SUOX/GATM/CDO1/PSMD2/PSMB8/AHCY/PSMB6/PSMC3/GSTZ1/DDC/PSME1/FAH/HAO1/ALDH6A1/PSMA5/PSMB10/GPT/PHGDH/PSME2/GOT1/INHBC/DBH/OAT/PSMB1/BBOX1/KMO/BCKDHA/DLD/PSMC2/ASL/IVD/TH/GAMT/INHBE/ETHE1/OTC/PSMB3/ACAT1/INHA/NAGS/CKMT2/HAL/PSMD5/GCLC/HIBCH/PSMD1/ALDH18A1
MSigDB	Liver	COVID+ vs Control	stat	SU_LIVER	1.68526e-21	7.69482e-19	1.20398	-0.817019	-3.42569	48	CPN1/CPN2/GALK1/HABP2/APOB/APOF/F12/SERPIND1/IGFALS/CYP4F11/CPS1/ITIH2/MASP2/SERPINC1/SLC25A20/LPA/LIPC/C8A/SEC14L2/AFM/CFHR2/SAA4/SLC25A13/TFR2/GCKR/SLC6A12/HAO1/SLC22A1/CYP1A2/GPT/F9/APCS/LECT2/CRP/SPP2/FMO3/C9/CYP3A7/RDH16/MBL2
MSigDB	Liver	COVID+ vs Control	stat	OHGUCHI_LIVER_HNF4A_TARGETS_DN	1.71303e-21	7.69482e-19	1.19534	-0.593486	-3.0334	135	CPN2/EGFR/CYP8B1/SERPINF1/F12/HAAO/APOM/C8B/C6/HRG/MASP1/ABCC6/ALDH8A1/CEACAM1/CYP4V2/AQP11/IL1RAP/PROZ/SLC47A1/SLCO2B1/LIPC/XYLB/F11/AADAT/DIO1/PGLYRP2/SLC30A10/C8A/MPDZ/SHMT2/SARDH/GJB2/SAA4/CYP7B1/SLC27A5/MTTP/GLYAT/TFR2/IYD/RARRES2/F13B/SERPINA1/ASGR1/SLC17A3/C4BPA/ASPDH/ABAT/KCNN2/SUCNR1/SLC45A3/ADH4/DDC/CFI/BAAT/HAO1/C8G/CA5A/HSD17B2/SLC22A7/CLDN1/NR1I3/MFSD2A/SLC22A9/SOAT2/BBOX1/SPP2/AADAC/KMO/PRODH2/HEBP1/C9/BDH1/SLC23A1/VWCE/MBL2/ETHE1/OTC/ACSM1/ADRA1B/SLC3A1/GCGR
MSigDB	Liver	COVID+ vs Control	stat	HAMAI_APOPTOSIS_VIA_TRAIL_UP	2.11022e-21	9.22282e-19	1.19534	0.475479	1.95698	515	KIF3A/AGTPBP1/CEP290/BNIP3L/PTPN13/NIN/DNAJA4/CENPE/BDP1/VRK1/NAP1L1/RBBP8/ENAH/MYEF2/BAZ1A/MNS1/SEMA3C/SFTPC/CSGALNACT2/GCC2/NLRP2/KIF14/DZIP1/BLM/BHLHE41/CENPF/ARID4B/KIF20B/WDHD1/FAP/KIF18A/KIF15/OPTN/RSF1/PCSK5/GOLGA4/KIF5B/CASP8AP2/IFI16/SPP1/RPGR/MIS18BP1/TAX1BP1/PNN/TAOK3/CCDC91/HELLS/LUM/RALBP1/SLU7/CEP170/CEP192/NOX4/CTNNAL1/RB1CC1/ZNF397/LUC7L3/ITSN2/PDCD10/ASPM/POLQ/PHAX/PALLD/MMD/ARHGAP11A/CIR1/STAG2/TMF1/ZNF430/EIF5B/SULT1C2/USP12/GOLGB1/NRGN/NSRP1/CD55/HSPH1/ARFGEF1/C15orf48/EMP1/KNTC1/DLGAP5/EIF3J/FAM13B/XRCC4/MYO5A/HAS2/LIMA1/SMC4/ITGB3BP/SDAD1/ARHGAP10/PLXNC1/MBD4/CAST/NKAP/VPS41/PCM1/HMMR/SH3BGRL/ECT2/MKI67/NIPBL/CEP350/DDX10/PHF3/SACS/MGAT4A/GGNBP2/DEK/STX7/B3GALNT1/KIF23/RPS6KC1/DBF4/CSPP1/BUB1B/CLIP1/BBX/ZNF146/EIF2S2/ZCRB1/FMOD/GKAP1/SPINK1/BLZF1/KTN1/PPFIA1/BAZ2B/SMS/RSRC2/AHI1/NCL/ARHGAP5/WBP4/VEZT/FER/PPIG/RWDD1/MNAT1/PPP2R3A/CALD1/VLDLR/DNAJC7/MITF/CHD1/FBLN5/SUZ12/CEP70/NUF2/CELF2/SLMAP/ITPR1/WRN/SLK/ATXN3/CDH19/USP8/CEP57/OSBPL1A/DNAJC13/EEA1/ESF1/CUL4B/ARHGAP44/FST/SSPN/ADD3/RABEP1/ESRRG/RLF/DIAPH3/ZC3H15/NUSAP1/DCLRE1C/RAD18/NKTR/KIF11/SNX13/BMP7/BIRC2/HSPA4L/PRPF38B/PIK3CA/NDC80/EXOC1/CTNND2/CETN3/DDX21/DOCK10/SLC4A1AP/DCUN1D1/TBK1/MYL12B/RBM17/FSTL1/IFT81/RNMT/HAUS3/TRIP11/EIF3A/ATP6V1E1/ZBTB11/SCAF11/XPO1/GPM6B/RALA/GTF2F2/HAUS6/DZIP3/DEPDC1/ATR/C12orf4/ZNF407/BCLAF1/REV3L/DNM1L/SLC38A2/ST6GALNAC1/ATF7IP/RAI14/MYO10/AP3B1/OSBPL10/CEP63/TTK/TCEA1/CREB1/ANLN/IFT74/CEBPZ/SOCS3/EIF3E/FXR1/USP25/JAG1/THBD/AIMP1/CHORDC1/DYNLT3/TATDN1/PRPF39/BAZ1B/ATL1/MSH2/AP1S2/DNAJC8/GTF2H2/IDI1/DYNC1I1/LLPH/PIBF1/SMC3/BCAS2/MID1
MSigDB	Liver	COVID+ vs Control	stat	GO_ALPHA_AMINO_ACID_CATABOLIC_PROCESS	6.26033e-21	2.6641e-18	1.18665	-0.683477	-3.27897	86	GOT2/OGDH/HAAO/DAO/QDPR/HPD/PIPOX/ALDH7A1/AGXT2/AASS/AADAT/AMDHD1/HGD/PCBD1/PAH/UROC1/AFMID/FTCD/TDO2/SHMT1/MCCC1/MCCC2/AGXT/NOS3/CRYM/GLS2/ALDH1L1/GLDC/GCDH/ACMSD/CDO1/AHCY/GSTZ1/FAH/MTRR/ALDH6A1/GCAT/GPT/GOT1/HMGCL/OAT/HOGA1/HNMT/KMO/DLD/PRODH2/ASL/IVD/DDAH1/OTC
MSigDB	Liver	COVID+ vs Control	stat	BOYAULT_LIVER_CANCER_SUBCLASS_G123_DN	1.11701e-20	4.63157e-18	1.17789	-0.801877	-3.41719	49	GOT2/GRHPR/MTHFD1/SLC16A2/HPD/PROZ/EPHX2/ECHDC2/FGA/ACAA1/CUX2/MSRA/HADH/SEC14L2/PCK2/ST3GAL6/SLC27A5/ECM2/DCXR/HYAL1/SLC28A1/RGN/GCDH/ACAA2/ALAS1/ACSM5/ETFDH/ACADL/ITIH4/SLC6A12/CFI/HAO1/F8/NR1I2/ETNK2/SLC4A4/MLYCD/PSD3/PRODH2
MSigDB	Liver	COVID+ vs Control	stat	GO_COENZYME_BINDING	1.26018e-20	5.0946e-18	1.17789	-0.538176	-2.77656	168	ALDH9A1/MAOA/GRHPR/OGDH/POR/MAOB/FOXRED2/AIFM1/NNT/SDHA/ALDH5A1/SORD/DPYD/NDUFS2/CAT/NDUFV1/HSD17B10/ACADSB/DAO/QDPR/HACL1/ECI2/XDH/KCNAB1/SCP2/ACOX2/TXNRD2/OGDHL/MTO1/NDUFA9/HADH/FASN/IDH1/FMO5/BDH2/SARDH/IDH3B/NOS3/HADHA/CRYM/ACAD9/COQ6/CRY2/GCDH/AOX1/ACAD10/LDHD/SUOX/ETFDH/ASPDH/FMO4/ACADL/WWOX/AHCY/ADH4/DHTKD1/IDH2/MTRR/ALDH6A1/CRYL1/DBI/PARP1/PHGDH/ILVBL/HMGCL/SIRT3/ACOX1/ACAD11/ACOX3/SOAT2/KMO/IDH3G/DLD/FMO3/ACBD5/HSD11B2/IVD/TH/SIRT5/CBR4/ACAT1/ACBD4/ACADS/GCLC/DUS3L/DECR1/ACADM
MSigDB	Liver	COVID+ vs Control	stat	BOYAULT_LIVER_CANCER_SUBCLASS_G3_DN	1.90391e-20	7.5093e-18	1.16907	-0.807174	-3.38441	48	CPN2/TMEM176B/SERPING1/ALAD/SERPINF1/F7/ALDH5A1/SMARCA2/MASP1/APLNR/GPLD1/CPB2/SLC25A20/KNG1/SLC2A2/PON1/TST/SARDH/TF/SLC38A3/RARRES2/SELENBP1/ECHS1/FMO4/DHTKD1/CD302/ASGR2/CRYL1/CYP27A1/CA5A/MGMT/PIK3R1/COL18A1/TTC38/PCSK6/SORBS2
MSigDB	Liver	COVID+ vs Control	stat	GO_CYTOSKELETAL_PART	3.99451e-20	1.53798e-17	1.16018	0.399618	1.66843	1168	SPTA1/SPTB/SPAG6/MYL4/KIF3A/CEP152/CRYAB/KRT1/DNAH7/CEP290/DNAAF1/NIN/GEM/KRT6A/KRT17/CLIC5/FMN1/CENPE/CCDC141/BIN2/KRT15/VRK1/MAP7D3/BICD1/CNTRL/PLEKHH2/TPM1/MNS1/KRT19/KRT23/KRT80/SCLT1/KIF2A/CHD3/STIL/PTPN12/DNAH9/DCAF12/CEP128/POC1B/GSDMC/IFT57/ROCK1/KIF14/DZIP1/MAP1B/CEP112/EPB41/ADD2/NEBL/CENPF/SDCCAG8/TMOD3/ALMS1/CAPRIN2/KIF20B/NDE1/MAP9/BCL2L1/KIF18A/SPAG17/MYO18B/MAPKAPK2/KRT4/DYNC2H1/KIF15/MYH11/RSPH1/SLC2A1/KIF5B/TMOD2/MAP1A/CCDC146/DNAH3/TTN/RPGR/DNAH12/TPM4/PDE4D/RBM39/PPP1R12A/CAMSAP1/CAPN2/HEPACAM2/MYH15/PNN/BIRC3/LCA5/DNAH10/HOOK3/DNAI1/KRT7/MICAL1/RHOQ/MYL9/PAX2/TAF1D/GAS2L3/CEP170/TLK2/CEP192/PPP1R9A/VIM/DNAH5/NOX4/PRKAR2B/SCNN1A/TNNI3/ITSN2/ASPM/KIF27/PHAX/ODF2L/PALLD/CEP95/GNG12/MAP2/TACC2/MAPRE1/CIR1/PLK3/CLIP2/EML5/TNNC1/TPR/RPS6KA2/TCP11L1/HSPH1/TSPYL2/KIF21B/SKA3/TPPP3/IGBP1/ABLIM1/KNTC1/DLGAP5/MACF1/CKAP2/CAPG/CDKL2/TNNT3/XRCC4/MYO5A/YEATS2/RASSF3/LIMA1/MST1R/TRIM54/CEP250/TEKT2/FBLIM1/GSN/TTLL6/MTPN/NARF/TFAP2A/PDLIM7/UTRN/DES/AIF1L/LRRC49/CCP110/AKAP13/CEP135/TRIP4/AURKA/PCM1/FERMT1/DNAH8/ZNF365/RAB3IP/ECT2/LMOD1/AXIN1/CEP350/CYLD/MYO3B/DPYSL2/PPP1R42/PEA15/MAP4/TADA3/DNM3/CSNK1D/MYO1G/KBTBD8/TRAF5/MARCKS/DPYSL3/DNAH2/KIF23/CSPP1/BUB1B/BLOC1S2/CLIP1/MYOM1/LRP8/CAMSAP2/MEFV/RP1/HSPA1B/ARHGEF2/KRT5/MYH7/NCAPG/CALM2/TPX2/RILPL1/CLMP/CEP89/EVC/ARPC2/RPS7/DSTN/AHI1/STX1A/TACC1/TUBG2/TBL1XR1/KCNAB2/PKP1/NEK7/HSPA1A/MAF1/FAM161A/LASP1/OFD1/XIAP/CDC27/PCNT/ARPC5/C2CD3/PAFAH1B1/TEKT3/CALD1/KIF4A/RNF19A/C7orf31/KRT16/IQCB1/CCNB2/BCL10/XRCC2/CEP70/EEF1A1/GAS2L2/KIAA0753/HAUS2/ARHGAP6/SFI1/SLMAP/PCGF5/HSPA2/WRN/CCDC102A/SPIN1/CEP57/RANGAP1/BRSK1/MYL2/FNTA/KLC2/TUBB3/IQGAP1/RAB11FIP5/DZIP1L/CD2AP/SRC/DNAH17/MYH6/ACTN2/PPP2CB/PLA2G3/PXK/HSPB1/WDR44/ACTC1/RAB3D/MEAF6/CENPJ/SPAG9/NUSAP1/BFSP2/MYO9B/RAD18/MICALL2/KLHL21/WIPF1/KIF11/BIRC2/CCDC77/CHEK1/KATNAL1/KAT2B/TPM3/DCX/IFT80/DYNC1LI2/WIPF2/CROCC/CKAP2L/TPT1/TSC1/PLK4/NEK1/MID1IP1/MYO1F/UMOD/NDEL1/CETN3/CCNB1/UPF3B/RAPGEF3/PAK1/MYL6/MYL12B/GJA1/SKA2/IFT81/CCDC8/RAB11FIP3/SKI/CRMP1/HAUS3/ATF4/DNAI2/FHOD1/MYO5C/PTK2/SASS6/LATS2/CORO1A/GABARAPL1/C9orf24/CDC25B/DNAH14/FBF1/ROCK2/ACTR3/RILPL2/RABGAP1/NEDD1/HAUS6/MCPH1/ABLIM3/NF2/RPGRIP1L/TUBB1/MASTL/SLAIN2/SLC8A1/MYH3/CASP8/DAXX/ADAM8/SNTB2/MED28/CNN2/KIF26B/KIF5A/RADIL/IFT52/GFAP/KRT39/WHAMM/DNM1L/ATP6V1D/CAPZA1/RACGAP1/CCNE1/SBDS/TTLL7/FLNA/RB1/RCSD1/MYO10/BRCA2/TRIM59/CLUAP1/TOP2A/MIB1/DCTN2/KIF17/SIPA1L3/SPEF2/CEP63/TTK/AKAP9/IST1/KIF2C/UBXN6/ACTA1/ANLN/ANXA11/FHL3/RANBP9/MAP6/BBS7/MLLT11/SSNA1/SH3PXD2B/VCL/IFT74/MYH1/MARK2/PPP2R3C/IFT122/TMEM67/LRRCC1/STMN1/DYNLT3/NUP62/RASSF1/MYO3A/POC5/WIPF3/LATS1/NLRC4/EFHC1/AIF1/ARHGEF10/NEK2/TTC23L/ACTG2/DDHD2/CAPN6/DYNC1I1/PIBF1/TUBB6/MYBPC3/SMC3/MYBPC2/MID1/EPB41L2/DDX11/MAPK1/DTL/CCDC85B/FAM110C/RAC2/CPEB1/MAPRE3/CCDC81/LRGUK/CCHCR1/CCDC151/TRAF3IP1/CDK5RAP2/CAPZA2/MAP7D1/CEP97
MSigDB	Liver	COVID+ vs Control	stat	KOINUMA_TARGETS_OF_SMAD2_OR_SMAD3	4.46909e-20	1.68069e-17	1.16018	0.436784	1.81102	725	SPECC1/SFN/GPRC5A/MBOAT2/OLR1/BTG2/LAMC2/KRT17/ANXA3/C3orf52/KRT15/ENAH/KRT19/CCL2/KRT80/F3/C1orf116/CHD3/SLC7A1/YOD1/SMOX/CLCF1/SMURF2/SDR16C5/LGALS3/TMOD3/NDE1/FOXO3/KRT4/IL1RL1/SLC7A5/ANXA2/B3GNT5/LRRC37B/RNF168/MAFK/BACH1/SCRN1/ST6GALNAC4/KLF6/ATF3/PIM1/BCAT1/TAX1BP1/OVOL1/ARL4A/KRT7/TFAP2C/ZNF462/MAML2/ITGA3/UPP1/DNAJC2/UBC/SERPINB2/AHR/ARL14/VIM/CORO1C/THBS1/MARK3/CTNNAL1/SCNN1A/EHF/S100A10/RIOK3/MYOF/C9orf78/ZC3H12A/ATP1B3/ADAMTS6/GNG12/ITGA2/GLS/CDKN1A/SIAH2/SLC35F2/CLIP2/OSBPL3/MDFI/DENND4A/MTMR11/STX6/FAR1/KCNJ15/CD55/TXNRD1/EMP1/MCL1/ABLIM1/LPAR1/SESTD1/MAP2K3/ORC6/S100A2/PHLDA2/TTL/WWTR1/SERPINB8/SFR1/DNAJB2/YWHAZ/WASF2/LIMA1/EDIL3/PARP8/DKK3/GAD1/TFAP2A/MBD4/IL18/CAST/CCP110/DAPP1/POLR1D/AKAP13/CLDN4/EDN1/NEDD4L/FERMT1/CEP350/SMURF1/TUFT1/ARHGAP21/NUB1/ITGBL1/JUNB/FANK1/FOSL2/HCAR3/PURB/CDC42EP3/TNC/PFKFB2/YAP1/PRSS22/TIPARP/BLOC1S2/CLIP1/BTBD10/IVNS1ABP/DENND2C/KRT5/CDV3/BLZF1/TMBIM1/CALM2/ARHGEF37/SAT1/DSTN/SLC1A3/HBEGF/ZMYND8/RUNX1/AP3S1/MYC/RHEB/PMEPA1/TBL1XR1/TGIF1/CHMP4B/SLC25A24/SH3RF1/CD44/FCHO2/TM4SF1/WBP4/CBL/FGD3/NUDT18/DENR/CALD1/SLC20A1/KCTD1/MITF/MICALL1/KDM3A/PICALM/SERTAD4/KIAA0753/CAV1/WEE1/ZDHHC3/SPIN1/RPL3/AEN/CEP57/RANGAP1/OSBPL1A/TUBB3/RCBTB1/ZFP91/FST/RAD1/SMAD3/CNTNAP3/PTHLH/PNMA1/RAPGEF1/SNAI2/ABR/TES/TMEM170A/SPAG9/SLC7A6/ZNF143/CHD9/HOXC6/RAB38/KPNA4/MICALL2/MNT/BCR/PHLDB1/FUBP1/TBC1D2/FOSL1/DACT1/PTGES/FAM107B/SYK/AFAP1L2/DSE/SKIL/TBC1D15/RBM25/KBTBD2/RASA2/NHS/TBK1/TJP1/ABL1/DOCK5/COL17A1/OSBPL7/ATG12/RBPJ/KLF7/ATP6V1E1/HIP1R/LAMB3/PTK2/NFIL3/HOXA5/DMTF1/GABARAPL1/F11R/PAK6/TMEM87B/SETBP1/SMG7/PLAU/RABGAP1/PPP2R2D/INSIG2/LIMK2/GTF2IRD1/MASTL/TMCO3/PPP1R13L/LNPEP/BTG1/IFRD1/KCNK1/MBNL2/EPHA2/EIF4A2/IER3/CSRNP1/FRMD6/SLC38A2/ATP6V1D/FAT1/PLP2/SYNE2/MYO10/TRUB2/FHL2/ARHGEF3/TSC22D2/WNT9A/IST1/TCEA1/SERPINB5/TRIM56/ANLN/VCL/ARID3B/GDE1/UBQLN1/ORMDL3/RGS12/MAP3K14/DSG3/CAMKK1/THBD/BCL7B/PDLIM1
MSigDB	Liver	COVID+ vs Control	stat	GO_COENZYME_METABOLIC_PROCESS	7.03921e-20	2.58707e-17	1.15122	-0.458182	-2.58535	238	PFKL/TECR/GALK1/OGDH/NNT/PGM1/MTHFD1/PEMT/HAAO/CYP4F11/ACSL5/PNPO/GCK/ACSL1/CYP4F2/SLC46A1/DERA/HSD17B4/NFS1/ENO3/QDPR/PKLR/PIPOX/FOLH1/AASS/ACOT4/ALDOC/AADAT/ELOVL6/VCP/PCBD1/PAH/OGDHL/NDUFA9/AFMID/FTCD/ACOT13/SHMT2/GGH/FASN/IDH1/COQ5/SARDH/TDO2/SHMT1/IDH3B/MCCC2/ALDOB/DCXR/GLYAT/COQ6/ACACB/DCAKD/ALDH1L1/GCDH/CROT/COQ2/SLC25A1/GPI/ASPDH/MOCS3/AHCY/DHTKD1/BAAT/MTRR/BHMT2/GNMT/SLC19A1/HMGCL/SUCLG2/ACOT8/DGAT2/GPHN/MLYCD/ELOVL1/MOCOS/KMO/PANK4/IDH3G/DLD/COQ7/PDHB/ELOVL2/GPAM/ACLY/ACSF2/GAMT/ACACA/FLAD1/PFKFB1/PDSS2/SLC25A32/AASDHPPT/MVK/HSD17B12/OXSM/COQ9/PANK1/GART/NUDT12/TYMS/LIAS/LIPT2/OCLN/PDHA1/ACOT7/PPCS/ACSF3/SUCLA2/COASY/MDH2/HNF4A/COQ3/SPR/SLC5A6/AHCYL1/GPD1/FPGS/TALDO1/SUCLG1/COQ4/QPRT/ENO1
MSigDB	Liver	COVID+ vs Control	stat	RODRIGUES_THYROID_CARCINOMA_ANAPLASTIC_UP	7.31659e-20	2.62926e-17	1.15122	0.452341	1.8683	611	ANKRD1/IGF2BP2/CENPE/MTHFD2/RBBP8/VCAN/ASAP1/AREG/SEMA3C/KRT80/KIF2A/MLF1/STIL/SLC7A1/PTPN12/SYTL2/SLC7A11/KIF14/NEMF/PHIP/CENPF/TMOD3/KIF20B/WDHD1/BCL2L1/KIF18A/DYNC2H1/RSF1/SLC7A5/STK17B/ANXA2/SLC2A1/KIF5B/IFI16/RAB27B/TPM4/RBM39/CAMSAP1/STK4/CDYL/PNN/BIRC3/STAMBPL1/SENP5/GAS2L3/CORO1C/ZNF675/FGFR1OP2/S100A10/STK38/LIF/ASPM/GNG12/ARHGAP11A/ZDHHC20/ZCCHC7/EIF5B/MTHFD1L/TPR/NOL8/SIX4/FAR1/ATRX/TXNRD1/GPX8/SKA3/RC3H2/MOSPD1/ORC6/OGFRL1/S100A2/HSP90AA1/CKAP2/RBMS1/PFDN4/XRCC4/YWHAZ/SMC4/FBXO32/DKK3/TMEM158/GAD1/SEMA3A/TFAP2A/ARNTL2/CAST/MICAL2/AURKA/S100A11/RPS27A/HMMR/DNTTIP2/ECT2/NRAS/NIPBL/MAP4K5/HMGA2/SMURF1/TUFT1/PPP1R14B/LIN9/MCOLN3/CSNK1D/UGCG/CDC42EP3/TNC/ZNF317/TRIO/DBF4/BRAP/BUB1B/ZNF146/C5orf24/EIF2S2/TOP1/BLZF1/TPX2/RUNX1/TBL1XR1/IGF2BP3/PRPF4B/RCC1/ARHGAP5/GTPBP2/USP34/IDS/IRAK2/DDX52/STX16/DENR/SLC1A5/DPH3/USP16/TFRC/CREB5/MICB/EREG/NCBP2/TNFSF9/FYTTD1/MELK/DUSP5/RFX3/VMP1/TNFRSF10B/ST6GALNAC5/NUF2/GMFB/CEBPG/SLC38A1/ATXN3/CEP57/CBFB/C6orf62/PTPN11/IQGAP1/DNAJC13/ESF1/CUL4B/PNMA2/RLF/DIAPH3/POLH/TRIB3/RHOBTB3/NUSAP1/ATP11B/FRMD5/MRPL42/CKS2/KPNA4/SRGN/EIF4A1/CCDC88A/KIF11/CHEK1/PIK3CA/THOC2/NDC80/IRAK1/IFT80/DSE/NBN/STC2/MYBL1/RPF2/MOB1A/PLK4/EIF5/CSNK1G3/BTAF1/CCNB1/LPP/DCUN1D1/HK2/CAPRIN1/SKA2/HAUS3/SRPK1/ATG12/DNMT1/LAMB3/ZBTB11/RSRC1/PLAU/HAUS6/ASNS/UGGT2/HSPD1/DEPDC1/ATR/LNPEP/IFRD1/ROR1/MBNL2/EIF4A2/IER3/BCLAF1/EIF4G2/DNM1L/SLC38A2/QSER1/TAB3/RACGAP1/LZIC/ZNF367/HOXB9/PAK2/PLP2/TTC3/FLNA/BRCA2/RNF6/TOP2A/PRPF40A/PRR11/DDX3X/NAA50/OSBPL10/TGFBR1/ELF4/CEP63/TTK/FAM126A/MITD1/EFNA5/ANLN/SLC16A3/CEBPZ/MTAP/FXR1/PPP2R3C/AFF4/GABPB1/RND3/AIMP1/BRWD1/TRIM36/MORF4L2/BZW1/REXO2/ACAP2/NEK2/GTF2H2/TPBG/SMC3/AHNAK/PEG10/SCYL2/MAPK1/FBXO11/PAPOLA/CHML/MFN1/SSB/C18orf54/DNAJC10/PLCB1/CWC22/TWF1/POLR3C/OSBPL8/STAG1/WDR17/NAA15/XPOT/ZNF131/CENPA/STIP1/STAM2/AKIRIN2/FBXO45/MOB4/FAS/NAMPT/CUL5/ACTR2/RECQL/STRN/LYAR/TMEM167A/SRSF11/ZNF644/SUPT16H/MIPOL1/USP15/LDLR/RAD51AP1/UBE2S/SIKE1/UCK2/TOPBP1/MRPL47/MBNL1/KCTD5/B4GALT5/RBM34/METTL5/GNL2/SNAP25/LRIF1/NXPH4/TANK/HPS3/NME7/CLIC4/IMPDH1/ZNF655/RBAK/YIPF5/U2SURP/SLFN5/SERPINH1/LGALS8/ATG5/USP1/RARS2/SESN2/CDK7/KLHL5/HTATSF1/BRIX1/AURKB/TAF9
MSigDB	Liver	COVID+ vs Control	stat	GO_GENERATION_OF_PRECURSOR_METABOLITES_AND_ENERGY	7.70064e-20	2.70711e-17	1.15122	-0.437147	-2.45564	265	PFKL/GALK1/GAA/UQCRC1/ACO1/PPP1R3C/NDUFS6/CYC1/OGDH/NNT/PGM1/GCK/CPS1/SDHA/ALDH5A1/NDUFS2/CAT/NDUFV1/ENO3/PPP1R1A/AGL/PKLR/PHKA1/NDUFB11/XYLB/ALDOC/NDUFS1/PCDH12/ETFB/OGDHL/COX6A2/NDUFA9/IDH1/IDH3B/NDUFA11/ALDOB/SLC25A13/NDUFB9/SLC25A4/ENPP1/BLOC1S1/PYGL/CROT/GYS2/PID1/ETFDH/NDUFAB1/GPI/TBRG4/ACO2/NDUFB8/FH/NDUFS3/COX6A1/PRKAG3/NDUFA10/UGP2/DHTKD1/PGM5/NDUFB4/IDH2/NDUFB10/COX8A/CYP1A2/NDUFC1/NDUFA3/UQCR10/PPP1CA/PER2/GNMT/COX5B/PPP1R3B/AQP7/STBD1/AVPR1A/SUCLG2/GBE1/COX17/SIRT3/ACOX1/PHKA2/COX15/IDH3G/DLD/NDUFS8/MCHR1/CHCHD10/CHCHD5/SDHC/PDHB/NDUFB7/PMPCB/MTOR/PPP1R3E/FASTKD5/PFKFB1/SURF1/FASTKD2/ACSM1/PINK1/GCGR/NDUFB1/PHKB/NDUFS7/COQ9/EPM2A/NDUFA4
MSigDB	Liver	COVID+ vs Control	stat	BOCHKIS_FOXA2_TARGETS	2.15588e-19	7.4176e-17	1.14219	-0.384457	-2.28532	373	GANAB/C1R/AMBP/HABP2/SERPINA6/ITIH1/NDRG2/AHSG/CISH/LRP1/SLC37A4/F7/TTR/SCARB1/PEMT/SAR1B/DHRS1/HPX/APOH/STARD5/SORD/ACSL1/C8B/PROS1/APOE/C6/SERPINA11/CAT/SLC46A3/SLC17A2/SERPINC1/SERPINF2/HACL1/APOC1/AASS/LIPC/MRPS2/ACAA1/WDR46/PIGO/KNG1/AP3M1/TMEM140/HGD/UROC1/PBLD/TST/DHCR7/AFMID/TNFRSF1A/FBP1/IDH1/KLKB1/CLP1/ALDH1A1/POLR2C/CDH2/HADHA/ALDOB/SAA4/CYP7B1/LRRC41/DHRS7/FGL2/C1RL/CYP4F12/F13B/PON2/SLC31A1/SERPINA1/FOXA2/TRAP1/CYB5A/ACSM3/C4BPA/HM13/OIT3/ITM2B/PRMT5/AHCY/SLC6A12/CFI/BAAT/LRG1/PSME1/FAH/IDH2/DAD1/HAO1/ALDH6A1/GCAT/CRYL1/PTCD2/FGB/PSMB10/CD82/PER2/SLC39A5/ESRP2/DNAJB11/HAGH/GPT/F2RL2/SEPHS2/APOA5/NR1I2/IL11RA/APP/PRDX1/SCRN3/DDX19A/FMO3/TERF2/NDUFS8/CYP2A6/GPAM/RDH16/PIK3AP1/PRKDC/MBL2/INHBE/ABCA1/DHX38/LRPPRC/MRPL36/TK1/STAT2/TRPM8
MSigDB	Liver	COVID+ vs Control	stat	NAGASHIMA_NRG1_SIGNALING_UP	2.45083e-19	8.25674e-17	1.13309	0.618762	2.39116	160	CYP24A1/PPP1R15A/SFN/GEM/EGR1/LAMC2/HOMER1/FOS/C3orf52/RGS2/PHLDA1/AREG/LAMA3/CLCF1/STK24/KLF6/ATF3/NR4A2/EGR3/DNAJB1/DDIT3/PLAUR/NR4A3/LIF/PALLD/DUSP8/NR4A1/IER5/MAP3K8/MCL1/MAP2K3/PHLDA2/SERPINB8/SEMA3B/CLDN4/EDN1/ZNF365/PFKFB3/AKIRIN1/ALOXE3/TUFT1/REL/JUNB/TGFB2/CSNK1D/CDC42EP3/MAFF/ITPKC/TIPARP/DUSP4/TOP1/ZFP36/DUSP2/ARG2/HBEGF/MYC/JUN/IER2/JOSD1/BCL10/DUSP5/TNFRSF10B/WEE1/GATA2/AEN/ZFAND5/SRF/FOSB/ISG20/CXCR4/SNAI2/TES/NAB2/EGR2/TNFRSF21/SPHK1/FOSL1/KDM6B/JMJD6/EIF5/NDEL1/KBTBD2/DUSP1/NFIL3/IFRD1/GADD45B/EPHA2/IER3/IRS2/PSME4/PCF11
MSigDB	Liver	COVID+ vs Control	stat	WONG_MITOCHONDRIA_GENE_MODULE	7.03299e-19	2.32103e-16	1.12391	-0.48255	-2.64694	197	ATP6AP1/GOT2/MAOA/NDUFS6/CYC1/TUFM/AIFM1/NIPSNAP1/NDUFS2/NDUFV1/HMGCS2/HSD17B10/ACADSB/NFS1/PCCB/PPIF/CRAT/SCP2/NDUFA9/SLC40A1/PCK2/MCCC2/TIMM17B/NDUFB9/CLPP/CP/GCDH/ECHS1/SLC25A17/UNG/SLC25A1/CYB5A/NDUFAB1/MCAT/NDUFB8/FH/GPX4/NDUFS3/COX6A1/GSTZ1/NDUFA10/ATOX1/NDUFB4/IDH2/NDUFB10/MTRR/COX8A/ALDH6A1/GCAT/CYP27A1/NDUFC1/NDUFA3/UQCR10/COX5B/ECI1/COX17/SFXN2/TOMM40/COX11/DLD/NDUFS8/MRPS36/PDHB/COX7A2/LONP1/SURF1/LRPPRC/MRPL36/MIPEP/SLC25A32/TIMM10/ACAT1/HINT2/NDUFB1/MRPL45/NDUFA4/MRPS30/GSTO1/DECR1/MRPS18A/MRPL32/MRPS28/HSCB/UQCR11/CRYZ/UQCRQ/PDHA1/BOP1/AUH
MSigDB	Liver	COVID+ vs Control	stat	GO_ORGANIC_HYDROXY_COMPOUND_METABOLIC_PROCESS	1.21772e-18	3.86113e-16	1.11466	-0.356289	-2.15769	437	GALK1/ALDH1B1/ALDH9A1/NPR1/MAOA/COMT/CYP8B1/RBP4/POR/CACNA1H/APOB/APOF/MAOB/TTR/SCARB1/PEMT/RETSAT/LGMN/PNPO/LPCAT3/ALDH2/SORD/LCAT/CYP4F2/EBPL/GC/APOE/CAT/HMGCS2/HSD17B4/GPLD1/CYP4V2/BCHE/DPAGT1/DHRS3/DAO/CYB5R1/ALDH7A1/APOC1/LIPC/ALG5/ACAA1/CRAT/GBA/CYP4A11/SCP2/DIO1/PAH/ACOX2/PON1/PSAT1/SORL1/DHCR7/SMPD1/CYP1A1/AMACR/NPC1L1/SARDH/CYP4F3/SHMT1/ALDH1A1/CYP51A1/PLA2G2D/CYP7B1/SLC27A5/SULT1A1/CRYM/ADH6/IYD/PLD4/ENPP2/CYP4F12/SULT1A2/PECR/CYP7A1/ADH5/CROT/ACAA2/COQ2/NSDHL/SMPDL3A/CYP3A4/ACADL/EBP/SNX17/DMGDH/AKR1D1/MOGAT1/APOA1/CYP39A1/PCSK9/ADH4/DDC/BAAT/HAO1/SLC27A2/IGF1/CYP27A1/LIPA/DBI/ERLIN2/PER2/HAGH/GOT1/DBH/SNCAIP/APOA5/CEPT1/ACOT8/DGAT2/LPIN3/APP/ABCB11/RDH11/ALDH1A2/ANGPTL3/ADH1A/SOAT2/BBOX1/ENPP7/ALDH3A2/MOGAT2/SCARF1/GPR37/SLC45A2
MSigDB	Liver	COVID+ vs Control	stat	DODD_NASOPHARYNGEAL_CARCINOMA_UP	1.20686e-18	3.86113e-16	1.11466	0.380786	1.59321	1369	SLC6A14/SPAG6/MUC16/FHDC1/PDZK1IP1/CEACAM6/HOPX/GALNT5/CA12/GPRC5A/CYP4B1/DNAH7/MUC1/MBOAT2/TMC5/DNAAF1/DUOXA1/SCEL/DNAJA4/SLC34A2/CLIC5/FMN1/S100A6/RGS22/SCGB1A1/ATP13A4/RAB11FIP1/LRRC6/EVPL/S100A8/MNS1/KRT23/AQP4/LRRFIP1/KRT80/F3/KLF5/C1orf116/ANXA1/MLF1/NRXN3/VSTM2L/SYTL2/DNAH9/GSDMC/SCNN1B/IFT57/S100A9/SLC22A16/CEP112/BHLHE41/NEBL/AGR3/STK33/DMKN/SDR16C5/LGALS3/LRRC23/ARMC3/ATP2C2/CCNO/BPIFB1/MPP7/SPAG17/ST14/C6orf132/DUOX2/KRT4/DYNC2H1/MYH11/YPEL3/ZBBX/STK17B/ANXA2/PCSK5/SCIN/RSPH1/STK24/MFSD6/MAP1A/CCDC146/LYL1/DNAH3/MPZL3/DNAH12/CD19/ZNF552/CAMSAP1/SCRN1/IQCA1/RORB/WDR26/AGR2/FOXJ1/TAX1BP1/GRK6/CXCL17/LCA5/DNAH10/WDR49/ATP10B/MS4A1/GULP1/ABCA13/LIPH/DNAI1/CR2/NR4A2/LXN/KRT7/PSCA/SRPX2/PADI1/RBM24/TTC29/SLC44A4/FHAD1/GLIPR2/MSLN/RBM20/CCNA1/SERPINB2/IQCG/DNAH5/CHL1/CA5B/TRNP1/SPATA18/SCNN1A/SAMD15/MAL/MYOF/C20orf85/LCN2/BCAS1/CLIC6/ZC3H12A/HFM1/GPR160/BAG1/ODF2L/MCU/SPDEF/C8orf34/RSPH3/SDCBP2/TACC2/MSI2/RHOBTB2/MUC5AC/MS4A15/TMF1/FMO2/FCRL1/MTHFD1L/TNNC1/DGKD/EFHC2/RPS6KA2/LTF/PLCE1/POU2AF1/TTC25/KCNJ15/EPS8L1/CD55/SPA17/VWA3B/ATP2A3/PPARG/SORT1/ARRDC2/GCNT3/C15orf48/DHRS9/ANKFN1/TPPP3/TMEM40/ABLIM1/C9orf135/MAP2K3/CCDC74B/FAM83E/HYDIN/CHMP3/FA2H/CDKL2/DNER/SPINK5/DNAJB2/TRAK1/TREML4/SYNE1/FAM90A1/SH3GL3/SLC6A6/KLHL14/FAM131A/RRAD/HSPB8/TEKT2/GSN/PKHD1L1/ARMC4/MOB3C/C1orf87/PARVA/IL18/CAST/DUOX1/LAYN/MGAM/AKAP13/VPS37B/LRRC36/TSPAN1/TMPRSS2/TMEM231/KIAA1522/CCDC30/TTC9/IKBKB/PPIL6/IL5RA/AQP5/CCDC88C/NEDD4L/YPEL2/CCDC148/CCDC80/RHCG/KLHL6/DUSP18/LYN/DMRT2/JDP2/VWA3A/STOML3/MDH1B/FANK1/CASP7/CCDC33/LRRC43/UGCG/MLPH/CLIP4/TMEM213/STX7/BCAN/DNAH2/SLC15A2/ALDH1A3/ITPKC/SYTL1/PRSS22/DENND2C/ATP6V0A4/AKAP14/RUNX1T1/MAP3K1/ZFP36/NQO1/TMBIM1/SNTN/ARMC2/ARHGEF37/TTLL10/TACSTD2/GRM5/CLDN8/SAT1/STAG3/GPRIN2/C21orf58/RHOV/ARG2/IQUB/OXTR/RUNX1/PRKCD/TMEM125/SPRR3/TMPRSS3/ARHGAP18/BCL2L15/SLC25A24/IDS/SPATA17/EBF1/IRAK2/TSGA10/TEKT3/KIAA0513/CRNN/CAPN9/CD22/CCDC136/CAPSL/PLEKHG2/KCNJ16/C9orf152/CST6/GABRP/MORN3/TTC16/ENKUR/RSPH4A/SPATA6/PTPRH/BCL6/SERTAD4/GAS2L2/MRAP2/DCDC2/DNAL1/STX18/ORAI2/DNAJB13/ZDHHC3/AP1M2/GPD1L/TXLNB/CDC20B/SIX1/FHL1/ANKRD9/C6orf118/TUBB3/PRUNE2/DZIP1L/DUSP22/RFX2/BDKRB2/LRRC27/PPP1R12B/FAM81B/PXK/SYTL5/AK1/SEL1L3/CNPPD1/TMEM154/PHACTR1/GCLM/KCNE1/B3GNT7/GALNT12/PAX5/ADRA2A/RAB38/KCNT1/UPK1B/C2orf81/PHEX/LOXL4/NBEA/SIPA1L1/TNFRSF21/NPHP1/MOK/UST/TPO/BMPR1B/COL1A1/FAM107B/PDZD2/ROPN1L/CROCC/B3GNT3/TNFAIP8L1/TPT1/C2orf73/USP4/FGF14/TUSC2/ATP1A2/TLCD2/FAM166B/DUSP1/TIMP4/A4GALT/SERPINB3/VSIG2/RNF183/MYL12B/TNS1/TSHZ2/REC8/OTUD1/SECISBP2L/OSBPL7/NBL1/ZDHHC1/DNAI2/SGMS2/FGF9/SLC12A6/C7orf57/C9orf24/PRKAA2/WDR93/SERPINB1/MYCBP/E2F4/EYA1/DZIP3/ABLIM3/PPP2R5A/MMEL1/ZNF395/CCDC40/LIMK2/SLAIN2/MUC20/FKBP1B/EFHD2/CKM/RERE/MYCBPAP/PPP1R13L/LRRC56/GRIN3B/TMPRSS4/KNDC1/MORN5/CCDC60/CNN2/EPHA2/EFCAB1/C18orf25/RCAN3/SPAG8/ATP6V1D/ST6GALNAC1/RDH10/FUT2/CACNA1I/NEK11/SLC6A11/TMC4/ZFAND2B/C1orf158/HIPK1/CLUAP1/EFCAB6/CKB/FHL2/OSBPL10/KLHL3/C16orf89/TIRAP/BLK/ZBTB7C/NIPAL3/SPEF2/EFCAB2/WNT9A/IL20RA/GNAL/ANXA11/SVOPL/MAP6/ULK4/CCL28/PRR15L/COX7A1/VILL/PPP6R1/B3GNT6/DEF8/CAMKK1/TMEM67/PIK3IP1/SNX29/HDAC5/INHBB/BTBD9/ZER1/FECH/CARD14/METRNL/GCOM1/BEND5/ACRBP/C11orf16/SLC27A6/ATL1/C7/LYPD6B/EFHC1/LRRC10B/SLC26A2/ABHD5/TOX3/TTC23L/ENPP5/SETD3/SH3D19/CLIC3/IK/SPAG1/MAP3K9/AHNAK/MBP/NSUN7/PAPOLA/TMEM72/WDR38/EFHB/CPEB1/CCDC81/LRGUK/ZNF703/CCDC151/TRAF3IP1/STK32C/MPHOSPH6/LRRC8A/CASP9/WLS/ALDH3B1/SLC25A29/WWC1/LRRC34/MTMR12/KIAA0319/TNFRSF19/LPCAT4/FYCO1/RASAL1/C4orf47/FBXO34/TRIM7/WDR17/ZDHHC13/VWA5A/RGS8/VTCN1/PPDPF/RIIAD1/SERPINB13/DYNLT1/KLK11/DYDC1/REXO1/C9orf16/PCP4L1/PNLDC1/AXDND1/SPATS1/KRT14/LRP2BP
MSigDB	Liver	COVID+ vs Control	stat	CHARAFE_BREAST_CANCER_LUMINAL_VS_MESENCHYMAL_DN	1.34922e-18	4.19582e-16	1.11466	0.4856	1.98846	416	IGF2BP2/RNF182/SLC25A37/RGS2/ASAP1/TPM1/PHLDA1/NEXN/ANXA1/STIL/ANTXR1/GFPT2/RGS4/DZIP1/MAP1B/AKT3/ANXA2/B3GNT5/IFI16/ZEB1/NAV3/BACH1/PIM1/BCAT1/AAK1/SGTB/STAMBPL1/GULP1/PTX3/MSRB3/GXYLT2/MAML2/UPP1/RALBP1/GLIPR2/CHST2/BNC2/CEP170/VIM/CORO1C/TRNP1/CTNNAL1/PTGS2/AKAP12/LUZP1/BICC1/GNG12/GLS/MAPRE1/CLIP2/PPP4R1/AIDA/GNG2/RBMS3/ANKRD33B/SERPINE2/GPX8/ABCC4/DNAJB4/LPAR1/S100A2/SGCB/TNFAIP3/TTL/WWTR1/RNF145/HAS2/EDIL3/FBLIM1/PAPPA/DKK3/TMEM158/RAB8B/SEMA3A/ARNTL2/PARVA/MTMR2/LAYN/GRK5/PDGFA/FHOD3/LYN/MFGE8/ACTA2/HMGA2/ARHGAP21/EIF5A2/SACS/TGFB2/ZDHHC2/FOSL2/IL6/TRIO/PABPC4/PFKP/FLNC/KLHL29/LAMB1/TWSG1/NCAPG/RAB31/CLMP/CCBE1/ARSJ/DENND5A/TIMP1/MPP1/IGF2BP3/FMNL2/CDH11/SNRPD1/CCDC82/PPP1R18/CD44/IRAK2/FER/CDC27/PAFAH1B1/CASP1/ANXA5/EMILIN2/CALD1/SH3KBP1/SH3GLB1/IFNGR2/BUB1/MDFIC/STX2/CHSY1/PICALM/GPR176/CAV2/CAV1/IKBIP/SDCBP/CNRIP1/MPRIP/FHL1/CUL4B/PNMA2/TRAF3/FST/ADD3/PRKD3/LBH/SMAD3/SNAI2/SPAG9/SRGN/EIF4A1/CCDC88A/WIPF1/FOSL1/KATNAL1/NDC80/IL11/CKAP2L/DSE/MMP2/PTPRM/NDEL1/PDP1/FOXQ1/DOCK10/NAB1/GJA1/FSTL1/ASB1/UBE2G1/PLAT/FOXC1/SH2D5/PLAU/SERPINB1/TWIST2/DEPDC1/SHOX2/HJURP/EPHA2/DAB2/MSN/PLP2/RAI14/UBASH3B/RNASEK/NOL9/LDHB/FAM126A/ANLN/EMP3/COL5A1/VCL/SOCS3/LARP6/IGFBP6/JAG1/FEZ2/FLI1/PTTG1/NMNAT2/BICD2/RAB34/CDKN2C/AP1S2/SNX7/TUBB6/NAP1L5/GSTP1/ATP10D/SFRP1/MID1/EPB41L2
MSigDB	Liver	COVID+ vs Control	stat	GO_ENERGY_DERIVATION_BY_OXIDATION_OF_ORGANIC_COMPOUNDS	1.60578e-18	4.89946e-16	1.11466	-0.475482	-2.59003	201	GAA/UQCRC1/ACO1/PPP1R3C/NDUFS6/CYC1/OGDH/NNT/PGM1/GCK/CPS1/SDHA/ALDH5A1/NDUFS2/CAT/NDUFV1/PPP1R1A/AGL/PHKA1/NDUFB11/NDUFS1/PCDH12/ETFB/OGDHL/NDUFA9/IDH1/IDH3B/NDUFA11/SLC25A13/NDUFB9/BLOC1S1/PYGL/GYS2/PID1/ETFDH/NDUFAB1/TBRG4/ACO2/NDUFB8/FH/NDUFS3/COX6A1/PRKAG3/NDUFA10/UGP2/DHTKD1/PGM5/NDUFB4/IDH2/NDUFB10/COX8A/CYP1A2/NDUFC1/NDUFA3/UQCR10/PPP1CA/PER2/GNMT/COX5B/PPP1R3B/STBD1/SUCLG2/GBE1/SIRT3/PHKA2/COX15/IDH3G/DLD/NDUFS8/CHCHD5/SDHC/PDHB/NDUFB7/PMPCB/MTOR/PPP1R3E/FASTKD5/SURF1/FASTKD2/ACSM1/PINK1/NDUFB1/PHKB/NDUFS7/COQ9/EPM2A/NDUFA4/OXA1L/UQCR11/UQCRQ/PDHA1/LEPR/ACADVL/NDUFA2/SUCLA2/MDH2/UQCRC2/MTFR1/PHKG2/GPD1/SDHB/SUCLG1/NDUFV2/NHLRC1/COX10/NDUFS4/FASTKD3/NDUFB2
MSigDB	Liver	COVID+ vs Control	stat	GO_STEROID_METABOLIC_PROCESS	2.61377e-18	7.82726e-16	1.10534	-0.477705	-2.62036	197	HSD17B11/SERPINA6/COMT/CYP8B1/CACNA1H/APOB/APOF/SCARB1/LGMN/STARD5/LCAT/EBPL/GC/APOE/HSD17B6/CAT/HMGCS2/HSD17B4/CYP4V2/CYB5R1/APOC1/LIPC/ACAA1/HSD17B14/SCP2/ACOX2/PON1/SORL1/DHCR7/CYP1A1/AMACR/NPC1L1/SRD5A2/CYP51A1/CYP7B1/SLC27A5/SULT1A1/CYP2D6/SULT1A2/CYP7A1/ACAA2/NSDHL/CYP3A4/UGT1A1/EBP/SNX17/WWOX/AKR1D1/HSD11B1/APOA1/CYP39A1/PCSK9/BAAT/SULT1E1/HSD17B8/SLC27A2/CYP27A1/CYP1A2/LIPA/ERLIN2/HSD17B2/APOA5/NR1I2/ACOT8/APP/ABCB11/ANGPTL3/SOAT2/SCARF1/CYP3A5/DHRS2/HSD11B2/CYP2A6/ACLY/APOA2/ABCA1/ERLIN1/NR5A2/MVK/HSD17B12/HINT2/ABCG1/AFP/ARV1
MSigDB	Liver	COVID+ vs Control	stat	DACOSTA_UV_RESPONSE_VIA_ERCC3_COMMON_DN	3.311e-18	9.73493e-16	1.10534	0.475701	1.95187	452	STK39/HOMER1/CENPE/PHF20/FUT8/BAZ1A/SEMA3C/F3/KIF2A/STIL/SLC7A1/PTPN12/ARID5B/FILIP1L/KIF14/MAP1B/BLM/PHIP/CENPF/SMURF2/NRG1/KIF20B/FOXO3/PIP4K2A/SOCS5/E2F3/STK24/GOLGA4/BPTF/ZEB1/RPGR/RBM39/PPP1R12A/KLF6/SWAP70/CDYL/JARID2/BARD1/UPF2/CEP170/TLK2/MARK3/PHF21A/ITSN2/EPS15/TP53BP2/USP12/SETD2/ATRX/ARFGEF1/HIVEP2/TSPAN5/PRKCI/RBM6/PRRC2C/RBMS1/TRAK1/XRCC4/CTBP2/MBD2/EIF4G3/PPP3CB/CEP135/PHLPP2/PTPN2/LYN/CBLB/NIPBL/MAP4K5/CEP350/PHF3/ZMYM2/MECP2/SMCHD1/TGFB2/UGCG/KIF23/CUX1/TRIO/YAP1/BUB1B/TIPARP/CAP2/CLIP1/BBX/ZMYND11/CAMSAP2/PNISR/SRPK2/AKAP10/PPFIA1/BAZ2B/INPP5F/PPP2R5E/DENND5A/ZMYND8/RUNX1/MYC/IGF2BP3/KAT6A/JUN/OXSR1/NEK7/NPEPPS/PARG/CLEC16A/CDC27/FOXJ3/C2CD3/PAFAH1B1/MNAT1/PPP2R3A/HMGXB4/MGAT5/CHD1/RYK/FGF2/VEGFC/CHSY1/MELK/SUZ12/PICALM/CDK17/MPP6/R3HDM1/WRN/SLK/ASAP2/LIMCH1/FGF5/CD2AP/DNAJC13/SMAD3/ATP11B/CHD9/FAM169A/SMC5/KIF11/SNX13/FUBP1/MED13L/MOK/THOC2/NDC80/KAT6B/TAB2/UBE2D2/NBN/MYBL1/ZMYM4/PTPRA/R3HDM2/SEC14L1/DUSP1/RAB6A/ATAD2B/LHFPL2/UBE2G1/CDK8/SCAF8/RBPJ/KLF7/PTK2/XPO1/ROCK2/RABGAP1/GTF2F2/SHB/CASP8/TRIP12/FCHSD2/ATR/IFRD1/ARIH1/STAM/ATF2/REV3L/FAT1/TRIM37/RB1/MYO10/TOP2A/NCOA3/TTK/AKAP9/FOXK2/CREB1/AGAP1/FXR1/ARHGAP12/CCDC93/PPP2R5C/IPO7
MSigDB	Liver	COVID+ vs Control	stat	GO_ALPHA_AMINO_ACID_METABOLIC_PROCESS	3.41665e-18	9.86618e-16	1.10534	-0.479163	-2.59199	199	GOT2/OGDH/PLOD1/MTHFD1/PEMT/HAAO/P4HB/CPS1/ALDH5A1/SLC46A1/ADI1/ASS1/DAO/QDPR/HPD/PIPOX/FOLH1/ALDH7A1/AGXT2/AASS/AADAT/AMDHD1/HGD/PCBD1/MSRA/PAH/UROC1/PSAT1/AFMID/FTCD/SHMT2/GGH/SARDH/TDO2/SHMT1/MCCC1/MCCC2/AGXT/NOS3/CRYM/MPST/GLYAT/GLS2/ALDH1L1/GLDC/GCDH/ACMSD/GATM/NIT2/CDO1/DMGDH/PFAS/AHCY/GSTZ1/PRDX4/BAAT/GHR/FAH/MTRR/BHMT2/ALDH6A1/GCAT/GNMT/SLC19A1/GPT/PHGDH/GOT1/HMGCL/SEPHS2/OAT/LGSN/HOGA1/HNMT/KMO/DLD/PRODH2/THNSL1/CAD/ASL/IVD/DDAH1/TH/GAMT/OTC/DCT/EIF2B1/SLC25A32/AASDHPPT/NAGS/CKMT2/HAL/GCLC/HIBCH/ALDH18A1/ART4/GART
MSigDB	Liver	COVID+ vs Control	stat	HALLMARK_FATTY_ACID_METABOLISM	3.98811e-18	1.13144e-15	1.09593	-0.535086	-2.80109	149	HSD17B11/ALDH9A1/MAOA/GRHPR/ALAD/RETSAT/ACSL5/SDHA/ACSL1/ERP29/HMGCS2/HSD17B10/HSD17B4/ENO3/ECI2/ACAA1/BCKDHB/CRAT/CYP4A11/AADAT/PCBD1/CBR1/HADH/CYP1A1/FASN/IDH1/TDO2/CYP4A22/ALDH1A1/IDH3B/EPHX1/GCDH/ACAA2/ECHS1/NSDHL/ACSM3/ETFDH/ACADL/ACO2/FH/GSTZ1/PSME1/AQP7/ECI1/HMGCL/SUCLG2/ACOT8/ACOX1/TP53INP2/EHHADH/RDH11/BPHL/MLYCD/HAO2/IDH3G/DLD/ALDH3A2/UROD/NTHL1/SDHC/PDHB/RDH16/CD1D/ECH1/HADHB/FABP1/SERINC1/CPT2/AOC3/ADIPOR2/ACADS/HIBCH/ACAT2/DECR1/ACADM/CRYZ/PDHA1/HSD17B7/AUH/ACADVL/SUCLA2/MDH2/HSDL2/IL4I1/GPD1/PPARA/D2HGDH/ADH7/SUCLG1/FABP2/OSTC/APEX1
MSigDB	Liver	COVID+ vs Control	stat	GO_FATTY_ACID_METABOLIC_PROCESS	4.58897e-18	1.27945e-15	1.09593	-0.425262	-2.40472	260	TECR/C3/NDUFS6/POR/MGST2/CYP2J2/ACSL5/RNPEP/ALDH5A1/ACSL1/CYP4F2/HSD17B4/ACADSB/CYP4V2/CYP2C18/HACL1/EPHX2/ECHDC2/ACOT4/LIPC/PCCB/ECI2/ACAA1/CRAT/CYP4A11/SCP2/ELOVL6/PHYH/ACOX2/ETFB/SLC27A3/CBR1/HADH/CYP1A1/FASN/TNFRSF1A/ACSM2B/AMACR/BDH2/CYP4F3/MMAA/HADHA/SLC27A5/ACAD9/AGMO/CYP2D6/ACACB/CYP4F12/PECR/GCDH/CROT/CD74/ACAA2/ACAD10/ECHS1/SLC25A17/ACSM5/ACSM3/ETFDH/NDUFAB1/MCAT/ACADL/GGT7/GPX4/CYP2U1/PRKAG3/BAAT/GHR/HAO1/FADS6/HSD17B8/CRYL1/SLC27A2/PCCA/CYP1A2/LIPA/PER2/ECI1/FCER1A/ACOT8/ACOX1/LPIN3/ACAD11/ACOX3/EHHADH/ANGPTL3/MLYCD/HAO2/ELOVL1/DLD/ALDH3A2/ELOVL2/CYP2A6/GPAM/IVD/ABCD1/PLA2G15/ACLY/TH/ACSF2/ECH1/ACACA/HADHB/ALKBH7/CBR4/ACSM1/FADS2/CPT2
MSigDB	Liver	COVID+ vs Control	stat	HALLMARK_BILE_ACID_METABOLISM	1.24694e-17	3.41767e-15	1.08644	-0.589837	-2.94509	110	HSD17B11/ALDH9A1/SERPINA6/SLC29A1/CYP8B1/AQP9/TTR/RETSAT/ACSL5/ISOC1/GSTK1/ACSL1/GC/HSD17B6/CAT/HSD17B4/ALDH8A1/PXMP2/HACL1/PIPOX/EPHX2/SCP2/ABCA6/PHYH/DIO1/IDH1/AMACR/NR3C2/ALDH1A1/AGXT/CYP7B1/SLC27A5/AR/PECR/CYP7A1/CROT/PEX12/LONP2/PEX11A/AKR1D1/APOA1/CYP39A1/ABCA8/IDH2/HAO1/SLC27A2/CYP27A1/GNMT/NR1I2/SOAT2/BBOX1/MLYCD/ABCG4/ABCD1/SLC23A1/ABCA1/ABCA9/ABCA5/FADS2/SOD1/PEX11G/PEX6/NUDT12/PEX19
MSigDB	Liver	COVID+ vs Control	stat	HALLMARK_HEME_METABOLISM	1.28688e-17	3.46835e-15	1.08644	0.582416	2.26164	181	SLC4A1/ALAS2/SPTA1/TRIM58/ANK1/SNCA/TMCC2/CA1/SPTB/EPB42/RHAG/MYL4/PDZK1IP1/KLF1/NFE2/GYPB/GYPC/MBOAT2/OSBP2/BNIP3L/RBM38/SLC25A37/BTG2/GATA1/E2F2/MKRN1/XK/CTSE/HBQ1/BPGM/TAL1/SLC6A8/SLC7A11/SMOX/EPB41/ADD2/TRAK2/FOXO3/OPTN/KEL/SLC2A1/BACH1/MXI1/FBXO7/ADIPOR1/MARK3/RIOK3/SLC6A9/CIR1/MOSPD1/MAP2K3/TSPAN5/TRIM10/EZH1/RHCE/NARF/CAST/IGSF3/ISCA1/ENDOD1/BLVRA/TOP1/MFHAS1/MPP1/NEK7/NUDT4/CDC27/TFRC/RNF19A/RAP1GAP/CDR2/PICALM/SDCBP/YPEL5
MSigDB	Liver	COVID+ vs Control	stat	GO_CYTOSKELETAL_PROTEIN_BINDING	2.01152e-17	5.33251e-15	1.07687	0.422245	1.75266	747	SLC4A1/SPTA1/ANK1/SNCA/SPTB/ANKRD1/RHAG/RAB3B/MYL4/KIF3A/CRYAB/AGTPBP1/CEP290/FMN1/CENPE/RGS2/S100A6/STMN2/MAP7D3/ENAH/BICD1/PLEKHH2/TPM1/S100A8/NEXN/KIF2A/ANTXR1/S100A9/KIF14/SYNPO2/MAP1B/EPB41/ADD2/NEBL/HSPB7/TMOD3/KIF20B/NDE1/TAGLN/KIF18A/MYO18B/KIF15/MYH11/ANXA2/SCIN/KIF5B/TMOD2/MAP1A/TTN/RAB27B/TPM4/CAMSAP1/CAPN2/MYH15/HOOK3/PTPRN/MICAL1/XIRP1/MYL9/GAS2L3/PPP1R9A/CACNA1C/CORO1C/CTNNAL1/SCNN1A/TNNI3/SGIP1/STX4/SSH2/KIF27/RAB25/PALLD/MAP2/MAPRE1/ABL2/PDLIM3/CLIP2/TNNC1/TPR/EPS8L1/HSPH1/PPARG/ARFGEF1/KIF21B/TPPP3/ABLIM1/MACF1/CAPG/TMSB10/TNNT3/SYNE1/MYO5A/WASF2/LIMA1/TRIM54/FBLIM1/GSN/CNN1/TTLL6/PARVA/UTRN/DES/AIF1L/MYOZ2/FMNL1/MICAL2/GMFG/VPS41/ANK2/RHCG/FHOD3/LYN/POF1B/PHACTR3/LMOD1/CEP350/MYO3B/DPYSL2/GABARAPL2/PPP1R42/MAP4/KCNJ11/MYO1G/CDC42EP3/MARCKS/DPYSL3/EPB41L4A/KIF23/CAP2/BLOC1S2/CLIP1/FLNC/LRP8/CAMSAP2/MEFV/RP1/FRMD3/PSTPIP2/ARHGEF2/PACSIN2/JMY/CLIP3/MYH7/KTN1/CALM2/LDB3/ARPC2/DSTN/YWHAH/STX1A/CSRP3/NRCAM/FMNL2/PPP1R18/LASP1/XIRP2/OPHN1/OFD1/VEZT/ARPC5/SCN5A/PAFAH1B1/PHACTR2/PFN2/USH1C/CALD1/KIF4A/TLN2/RAB6B/LMTK2/SPATA6/GAS2L2/GMFB/LSP1/SDCBP/ANXA8/CEP57/MPRIP/BRSK1/VASP/CORO6/LIMCH1/MYL2/FNTA/KLC2/RAB11FIP5/ANK3/MYH6/ACTN2/PXK/MAPK8IP3/ADD3/TRPC6/OBSCN/ACTC1/DIAPH3/BAIAP2L2/RAB3D/PHACTR1/CXCR4/CENPJ/ANKRD2/KCNE1/SPAG9/NUSAP1/FRMD5/MYO9B/MICALL2/CCDC88A/WIPF1/KIF11/SNTG2/KATNAL1/TPM3/DCX/WIPF2/CROCC/MYO1F/NDEL1/S100A4/STK38L/RAB6A/ABL1/TNS4/MYL12B/GJA1/SKA2/IFT81/TNS1/CRMP1/FHOD1/HIP1R/MYO5C/PTK2/CORO1A/GABARAPL1/C9orf24/RALA/ACTR3/STMN3/RABGAP1/PPP1R9B/ABLIM3/NF2/SLC8A1/MYH3/SNTB2/MED28/CNN2/KIF26B/KIF5A/MYLIP/RCAN3/SPAG8/WHAMM/CAPZA1/MSN/RACGAP1/TMSB4X/SBDS/TTLL7/FLNA/PARVG/SYNE2/RCSD1/MYO10/BRCA2/PANX1/DCTN2/KLHL3/WAS/KIF17/KIF2C/ACTA1/ANLN/FHL3/MAP6/VCL/IFT74/MAST2/MYH1/VILL/TMEM67/STMN1/VAPA/BCL7B/DLG5/NUP62/MYO3A/BMP10/WIPF3/AIF1/ARHGEF10/NEB/VBP1/CAPN6/DYNC1I1/MYBPC3/PHF6/MYBPC2/MID1/IQGAP3/EPB41L2
MSigDB	Liver	COVID+ vs Control	stat	GO_CELLULAR_RESPIRATION	1.40179e-16	3.65619e-14	1.04763	-0.532527	-2.7073	134	UQCRC1/ACO1/NDUFS6/CYC1/OGDH/NNT/SDHA/ALDH5A1/NDUFS2/CAT/NDUFV1/NDUFB11/NDUFS1/ETFB/OGDHL/NDUFA9/IDH1/IDH3B/NDUFA11/SLC25A13/NDUFB9/BLOC1S1/ETFDH/NDUFAB1/TBRG4/ACO2/NDUFB8/FH/NDUFS3/COX6A1/NDUFA10/DHTKD1/NDUFB4/IDH2/NDUFB10/COX8A/CYP1A2/NDUFC1/NDUFA3/UQCR10/COX5B/SUCLG2/SIRT3/COX15/IDH3G/DLD/NDUFS8/CHCHD5/SDHC/PDHB/NDUFB7/PMPCB/FASTKD5/SURF1/FASTKD2/PINK1/NDUFB1/NDUFS7/COQ9/NDUFA4/OXA1L/UQCR11/UQCRQ/PDHA1/NDUFA2/SUCLA2/MDH2/UQCRC2/MTFR1/GPD1/SDHB/SUCLG1/NDUFV2/COX10/NDUFS4/FASTKD3/NDUFB2
MSigDB	Liver	COVID+ vs Control	stat	GSE34205_RSV_VS_FLU_INF_INFANT_PBMC_UP	3.22169e-16	8.26953e-14	1.0377	0.614235	2.35415	138	SLC4A1/ALAS2/HEMGN/ANK1/SNCA/CA1/SPTB/EPB42/MYL4/RUNDC3A/KLF1/DNAJC6/RNF182/BNIP3L/OR2W3/SLC25A37/PIP5K1B/MKRN1/HBQ1/BPGM/SLC14A1/DCAF12/LAMA3/SLC6A8/EPB41/BCL2L1/SLC25A39/HEPACAM2/GULP1/MXI1/FBXO7/RPLP0/ADIPOR1/RNF10/ARL14/RPIA/USP12/RNF11/RPL7A/CCNDBP1/RAB2B/TRIM10/TRAK1/TESC/TERF2IP/MICAL2/IL1R2/GABARAPL2/PFKFB2
MSigDB	Liver	COVID+ vs Control	stat	FOSTER_TOLERANT_MACROPHAGE_DN	3.31685e-16	8.38075e-14	1.0377	0.48285	1.96892	369	PDZK1IP1/HOPX/GYPC/OLR1/MXD1/HOMER1/FOS/VCAN/LRRFIP1/TAL1/FILIP1L/ITGB8/PHIP/UACA/MPP7/AKT3/IFI16/MAFK/TPM4/ST6GALNAC4/PIM1/JARID2/ARL4A/RBL1/PTX3/RGS16/UPP1/ZBTB8A/GLIPR2/TLK2/PLAUR/DGKH/CTNNAL1/PTGS2/S100A10/CCND2/ATP10A/LUZP1/ETV3/TET2/MMD/CDKN1A/MAP3K8/AIDA/USP12/STX6/SAMSN1/ARHGAP26/ODC1/LPAR1/OGFRL1/HIVEP2/DCP2/CHST11/TNFAIP3/CD83/PRKX/DGKA/PARP8/IL18/GNG4/RHBDF2/EDN1/PHC2/PFKFB3/JDP2/REL/JUNB/CASP7/TMTC2/MGAT4A/RIPK2/CHD7/LCP2/TNC/IL6/ENDOD1/SLFN12/TIPARP/HSPA1B/ZFP36/KTN1/GOLGA3/RILPL1/DUSP2/HBEGF/TRA2A/AIM2/PMEPA1/KAT6A/FMNL2/FNBP4/RHOH/TRIP10/RFFL/VEZT/GNA15/CASP12/CHD1/TNFSF9/DUSP5/DCP1A/CAV1/IL1A/PCGF5/CACNB3/JAK2/EPSTI1/CD69/DRAM1/ANGPT1/PLEKHA4/SRC/GCNT2/CENPJ/ATP11B/IL15RA/APAF1/PHLDB1/SPHK1/MED13L/NFKBID/RNF125/TAB2/ARMC8/TRAF1/GRAMD1A/GJA1/OTUD1/BFAR/SDC4/SPSB1/USP42/KLF7/NFIL3/IL1B/F11R/TMCO3/GCA/DAXX/PLAGL1/RND1/SERTAD1/CSRNP1/TMEM219/WHAMM/AEBP2/RAI14/UBASH3B/MYO10/PLA2G4A/ARHGEF3/SOCS7/MITD1/SOCS3/N4BP1/ZC3H7A/FEZ2/TRAF3IP2/RND3/NCOA7/SPRED1/SLC4A7/IL10/MMP13/GADD45G/ADAMTS4/TPBG
MSigDB	Liver	COVID+ vs Control	stat	SHETH_LIVER_CANCER_VS_TXNIP_LOSS_PAM4	4.01905e-16	9.99879e-14	1.0377	-0.423354	-2.37345	236	ALDH9A1/NDRG2/CYP8B1/HAAO/GSTK1/SLC16A2/KCNK5/ENPEP/ACSL1/DPYD/MASP1/ABCC6/HMGCS2/ALDH8A1/ACADSB/CYP4V2/STAB2/QDPR/IL1RAP/HACL1/EPHX2/SLC10A1/SLC47A1/AASS/AADAT/DNASE1L3/CLEC3B/PBLD/MPDZ/IDH1/DPYS/CTNNBL1/SARDH/CLEC4G/AGXT/SLC27A5/GAS2/DCXR/GLYAT/CYP2D6/NDUFB9/CYP4F12/PECR/GCDH/SUOX/TMEM63A/ABAT/PCOLCE2/DMGDH/AKR1D1/AHCY/SLC6A12/ADH4/DDC/BAAT/GHR/HEMK1/BHMT2/ALDH6A1/HSD17B8/IGF1/PCCA/GNMT/LAMP2/HAGH/SLC22A7/ADHFE1/GOT1/SUCLG2/NR1I3/SIRT3/SLC22A9/PTPRD/PTH1R/NGFR/CD40LG/PAICS/HEBP1/RBBP9/ABHD3/PMPCB/ASL/RDH16/SHROOM1/MACROD1/BLMH/CD1D/MBL2/ETHE1/OTC/DCT/TK1/ACAT1/GDF10/CKMT2/BAG4/GPM6A
MSigDB	Liver	COVID+ vs Control	stat	GSE14769_UNSTIM_VS_80MIN_LPS_BMDM_DN	5.51215e-16	1.35056e-13	1.02767	0.575034	2.23178	179	BCL2A1/FABP4/BTG2/FOS/MYEF2/PHLDA1/GPBP1/STIL/FILIP1L/RGS1/SOD2/BMP2/RBM39/RORB/KLF6/ATF3/BIRC3/PLAUR/OSM/ZC3H12A/ETV3/DUSP8/ABL2/SIAH2/IER5/MAP3K8/ANKRD33B/MCL1/ZRSR2/CFLAR/CD83/FGD6/SRFBP1/LIMA1/REL/FOSL2/FBXO30/RIPK2/MAFF/SLFN12L/TIPARP/ADAMTS1/HSPA1B/DUSP4/NFAT5/PNRC1/HBEGF/MYC/TGIF1/HSPA1A/GBP2/IER2/CALB2/USP16/DIO2/TMEM108/TNFSF9/BCL10/DUSP5/BCL6/CDK17/CAV1/ETF1/CD69/ZFAND5/PLEK/WSB1/FAM133B/SRGN/EGR2/KDM6B/NFKBID/SELE/RNF19B/NDEL1/TRAF1/DUSP1/OSGIN2/HK2/GJA1/RNF2/MED21/KLF7/ZBTB11/NFIL3/IL1B/COQ10B/SLAIN2/VPS37C/BTG1/GADD45B/SQSTM1/CSRNP1/FRMD6/PIM3/SLC38A2/CCRL2/ARL5B/SBDS/AEBP2
MSigDB	Liver	COVID+ vs Control	stat	GO_PURINE_CONTAINING_COMPOUND_METABOLIC_PROCESS	5.706e-16	1.37719e-13	1.02767	-0.365645	-2.23253	346	PAPSS2/PFKL/GALK1/UQCRC1/NPR1/NDUFS6/CYC1/OGDH/PGM1/MTHFD1/PEMT/GCK/DPYD/NDUFS2/CAT/NDUFV1/NFS1/ENO3/ABHD14B/PKLR/NDUFB11/STOML2/XDH/ALDOC/NDUFS1/VCP/SLC17A1/RAMP2/OGDHL/NDUFA9/SLC16A9/ENTPD5/SHMT1/MCCC2/NDUFA11/ALDOB/SULT1A1/SLC25A13/ACACB/NDUFB9/ENPP1/DCAKD/SULT1A2/NT5E/CROT/AOX1/GCKR/PDE2A/ADCY10/SLC17A3/ADK/NDUFAB1/GPI/PDE3B/NDUFB8/PRPS1/PFAS/MOCS3/ABCG2/ATP6V1A/NDUFS3/AHCY/COX6A1/NDUFA10/NUDT9/DHTKD1/NDUFB4/NDUFB10/SULT1E1/MTRR/COX8A/BHMT2/NDUFC1/NDUFA3/UQCR10/AMPD2/GNMT/COX5B/OAS1/GPHN/MLYCD/MOCOS/COX15/PAICS/PANK4/DLD/DLG2/NDUFS8/CHCHD10/NT5C1B/SDHC/NDUFB7/PMPCB/MACROD1/GAMT/ACACA/SLC2A9/PFKFB1/CTNS/SURF1/AK4/ADCY1/NDUFB1/NDUFS7/COQ9/PDE6A/NDUFA4/PANK1/ITPA/GART/MPG/UQCR11/OAS2/UQCRQ/OCLN/APRT/ADORA2A
MSigDB	Liver	COVID+ vs Control	stat	REACTOME_METABOLISM_OF_LIPIDS_AND_LIPOPROTEINS	7.60434e-16	1.80838e-13	1.02767	-0.336997	-2.03325	433	GLB1/TECR/AGT/CERS2/ARSB/CYP8B1/PTDSS1/APOB/PSAP/SCARB1/PEMT/SAR1B/LGMN/ACSL5/P4HB/LPCAT3/STARD5/ACSL1/LCAT/GC/APOE/HMGCS2/HSD17B4/BMP1/SLC25A20/HACL1/SLC10A1/LPA/LIPC/PCCB/CTSA/ACAA1/CRAT/GBA/CYP4A11/ALB/SCP2/ELOVL6/HSPG2/PHYH/A2M/PRKACA/ACOX2/ARSA/DHCR7/SMPD1/HADH/CYP1A1/FASN/IDH1/AMACR/SRD5A2/MTMR4/ABCB4/OSBP/HADHA/CYP51A1/PLA2G2D/CYP7B1/SLC27A5/MTTP/ACACB/PLD4/PI4KA/CYP7A1/CROT/PIK3R4/ECHS1/SLC25A17/ALAS1/SLC25A1/NSDHL/ACADL/EBP/PEX11A/NEU3/APOC3/AKR1D1/HSD11B1/APOA1/CYP39A1/BAAT/AGPAT5/SLC27A2/CYP27A1/PCCA/PPP1CA/ABCG5/PLD3/PIK3R1/ECI1/HMGCL/APOA5/CEPT1/ACOT8/ACOX1/DGAT2/LPIN3/ETNK2/ACOX3/MED14/ABCB11/RDH11/HEXA/ELOVL1/ENPP7/PLD1/MTMR1/ELOVL2/GPAM/BDH1/ABCD1/ACLY/RBP2/ABCC3/CDS2/APOA2/ACACA/ABCA1/NCOA2/HADHB/MED26/FABP1/PIK3C2G/FADS2/CPT2/ANGPTL4/SLC44A1/ACAT1/MVK/PIK3R3/HSD17B12/MED16/PPARGC1B/PLA2G12A/ABCG1/HDAC3
MSigDB	Liver	COVID+ vs Control	stat	GO_MICROBODY	7.94607e-16	1.86226e-13	1.02767	-0.534793	-2.72699	123	FNDC5/GRHPR/ISOC1/GSTK1/ACSL1/CAT/HSD17B4/PXMP2/DAO/GBF1/HACL1/PIPOX/EPHX2/ACOT4/ECI2/ACAA1/XDH/CRAT/PEX14/SCP2/PHYH/ACOX2/IDH1/AMACR/AGXT/CRYM/PECR/CROT/PEX12/MGST1/SLC25A17/LONP2/ABCD4/PEX11A/BAAT/IDH2/HAO1/SLC27A2/CNOT1/PEX3/HMGCL/ACOT8/ACOX1/ACAD11/ACOX3/EHHADH/MLYCD/HAO2/ALDH3A2/TMEM135/ACBD5/ABCD1/ZADH2/ECH1/PEX10/FABP1/SOD1/MVK/PEX11G/PEX6/ACADM/NUDT12/PEX19/PEX5/PEX11B/DECR2/PEX1/PEX7/HSDL2/DDO
MSigDB	Liver	COVID+ vs Control	stat	GSE14769_UNSTIM_VS_60MIN_LPS_BMDM_DN	8.79155e-16	2.03097e-13	1.02767	0.573251	2.22486	179	BCL2A1/MXD1/GEM/FABP4/BTG2/FOS/HMGB2/PHLDA1/F3/STIL/SOD2/MAPKAPK2/BMP2/RBM39/KLF6/ATF3/PIM1/BIRC3/PLAUR/VIM/OSM/PTGS2/ZC3H12A/ETV3/SIAH2/IER5/MAP3K8/ANKRD33B/MCL1/ODC1/DNAJB4/CFLAR/CD83/LIMA1/CCL7/CEP350/ZMYM2/REL/FOSL2/RIPK2/RYBP/SLFN12L/ITPKC/TIPARP/HSPA1B/DUSP4/ARHGEF2/DUSP2/CDKN2B/PNRC1/MEX3C/MYC/TGIF1/JUN/HSPA1A/IER2/USP16/TNFSF9/BCL10/DUSP5/PICALM/CDK17/DDX5/ETF1/CD69/ZFAND5/PLEK/WSB1/FAM133B/RAPGEF1/SRGN/EGR2/KDM6B/NFKBID/SELE/SKIL/RNF19B/NDEL1/TMCC1/DUSP1/GJA1/OTUD1/KLF7/IL1B/CCDC40/HIF1A/VPS37C/IFRD1/GADD45B/SQSTM1/IER3/CSRNP1/FRMD6/SLC38A2/CCRL2
MSigDB	Liver	COVID+ vs Control	stat	GO_FATTY_ACID_CATABOLIC_PROCESS	8.96673e-16	2.04227e-13	1.01754	-0.66177	-3.05441	72	CYP4F2/HSD17B4/ACADSB/HACL1/PCCB/ECI2/ACAA1/CRAT/CYP4A11/SCP2/PHYH/ACOX2/ETFB/HADH/AMACR/BDH2/CYP4F3/MMAA/HADHA/ACAD9/CYP4F12/GCDH/CROT/ACAD10/ECHS1/SLC25A17/ETFDH/ACADL/HAO1/SLC27A2/PCCA/ECI1/ACOT8/ACOX1/LPIN3/ACAD11/ACOX3/EHHADH/ALDH3A2/IVD/ABCD1/PLA2G15/ECH1/HADHB/CPT2/ACADS/DECR1/ACADM/FAAH
MSigDB	Liver	COVID+ vs Control	stat	GSE369_PRE_VS_POST_IL6_INJECTION_SOCS3_KO_LIVER_DN	1.66653e-15	3.74299e-13	1.01754	-0.467784	-2.46696	185	CLPTM1/OS9/TECR/CSF1R/GAA/CD4/CPVL/PRPF8/POR/ENG/GRN/SLC7A8/NAGLU/HDAC6/STAB1/ERP29/BTD/NUCB1/MLF2/GBF1/FOLR2/PLXND1/CST3/FCGRT/CTSA/BCKDHB/MAN2B1/ARSA/ATRN/FASN/TPP1/FMO5/TSPAN4/HADHA/EPHX1/POLE/GCDH/SLC25A1/ERAL1/GATM/PRKCSH/TRAPPC6A/ITM2B/VPS52/TRIM28/IDH2/CD302/ALDH6A1/HSD17B8/IGF1/PLD3/DDB1/CMKLR1/ZFPL1/MEGF8/HNMT/HEXA/SLC43A1/RAB5C/NAGPA/CAMK1/CPSF1/FLAD1/SLC4A2/EIF2B5/ERGIC3/SORBS3
MSigDB	Liver	COVID+ vs Control	stat	REACTOME_TCA_CYCLE_AND_RESPIRATORY_ELECTRON_TRANSPORT	1.89734e-15	4.20301e-13	1.00732	-0.581784	-2.87912	102	UQCRC1/NDUFS6/CYC1/OGDH/NNT/SDHA/NDUFS2/NDUFV1/NDUFS1/ETFB/NDUFA9/IDH1/IDH3B/NDUFA11/NDUFB9/ETFDH/NDUFAB1/ACO2/NDUFB8/FH/NDUFS3/COX6A1/NDUFA10/NDUFB4/IDH2/NDUFB10/COX8A/NDUFC1/NDUFA3/PDK2/COX5B/ADHFE1/SUCLG2/IDH3G/DLD/NDUFS8/SDHC/PDHB/NDUFB7/NDUFB1/NDUFS7/SLC16A1/NDUFA4/L2HGDH/UQCR11/UQCRQ/PDHA1/NDUFA2/SUCLA2/MDH2/UQCRC2/PDK3/SDHB/D2HGDH/SUCLG1/NDUFV2/NDUFS4/NDUFB2
MSigDB	Liver	COVID+ vs Control	stat	KEGG_PEROXISOME	2.21982e-15	4.85091e-13	1.00732	-0.637662	-3.01546	77	ACSL5/GSTK1/ACSL1/CAT/HSD17B4/PXMP2/DAO/HACL1/PIPOX/EPHX2/ECI2/ACAA1/XDH/CRAT/PEX14/SCP2/PHYH/ACOX2/IDH1/AMACR/AGXT/PECR/CROT/PEX12/SLC25A17/ABCD4/PEX11A/BAAT/IDH2/HAO1/SLC27A2/PEX3/HMGCL/ACOT8/ACOX1/ACOX3/EHHADH/PRDX1/MLYCD/HAO2/ABCD1/ECH1/PEX10/SOD1/MVK/PEX11G/PEX6/NUDT12/PEX19/PEX5/PEX11B/DECR2/PEX1/PEX7/DDO
MSigDB	Liver	COVID+ vs Control	stat	DUTERTRE_ESTRADIOL_RESPONSE_24HR_DN	3.11295e-15	6.71194e-13	1.00732	0.449624	1.84696	465	ITGB6/CEACAM6/KIF3A/MBOAT2/EGR1/BTG2/MACC1/TCP11L2/ANXA3/CAPN13/SEMA7A/NCF2/KRT80/KLF5/CDH3/LMCD1/PTPN12/SYTL2/ARID5B/EPB41/ITGB8/PHLDA3/ARID4B/UACA/TAGLN/OPTN/ANXA2/RASEF/GOLGA4/IL1R1/RAB27B/TPM4/KLF6/TAX1BP1/TAOK3/GULP1/LIPH/MSRB3/GLIPR2/DDIT3/DOCK11/AHR/PACS1/TGFB3/DKK1/S100A10/BCAS1/ITSN2/PALLD/MAP2/SOS2/CDKN1A/IER5/MAP3K8/CALCOCO1/CD55/SOX4/CLK1/PPARG/MCL1/CCNDBP1/DCLK1/MOSPD1/HIVEP2/CPEB4/WWTR1/RBMS1/DNAJB2/LIMA1/FBXO32/FBLIM1/PARP8/TFAP2A/EMB/CAST/TMPRSS2/CLDN4/EDN1/LRRC1/NEDD4L/YPEL2/EXOC6B/ARAP2/CBLB/TUFT1/ZNF354A/MECOM/JUNB/TGFB2/UBE2H/ABCC5/MGAT4A/TSC22D3/TRAF5/MARCKS/PLA2R1/RPS6KC1/STON1/ALDH1A3/CCNG2/ATP6V0A4/LAMB1/DUSP4/EPHA7/SMYD2/BAZ2B/TACSTD2/CDKN2B/GUCY1A2/CAB39/PNRC1/BEX4/TRA2A/TACC1/PMEPA1/ARHGAP5/JUN/FCHO2/TM4SF1/RIT1/OFD1/FTH1/SFMBT2/KIAA0513/PHACTR2/CALD1/RNF19A/CRISPLD2/DIO2/TP53INP1/KDM3A/BAK1/SERTAD4/KDM5B/YPEL5/CLN8/CSRP1/LIMCH1/DRAM1/ANK3/SMAD3/FAM83B/SNAI2/PAM/PHLDB1/BMP7/NBEA/TNFRSF21/KAT2B/KDM6B/S1PR3/NPAS2/DSE/CTNND2/SKIL/PGM2L1/LYST/PDP1/GRAMD1A/SESN3/ZNF277/DUSP1/OSGIN2/STK38L/LHFPL2/SGMS2/UBE2J1/ROCK2/GABBR2/GALNT10/SERPINB1/DZIP3/ABLIM3/COQ10B/PPP3CC/SNTB2/SQSTM1/CNN2/UNC13D/RND1/CSRNP1/DAB2/UBP1/FRMD6/HBP1/FHL2/SH3YL1/ATP8A1/MSX2/FRAS1/LARP6/MTAP/ORMDL3/ARHGAP12/MAP3K14/KLHL24/CDYL2/PIK3IP1/KDM6A/RND3/PDLIM1/NCOA7/SLC4A7/PPP2R5B/UPK1A/PDE9A/ZDHHC7/ATP10D/GSTM3/MID1/EPB41L2
MSigDB	Liver	COVID+ vs Control	stat	PASINI_SUZ12_TARGETS_DN	3.23149e-15	6.87584e-13	1.00732	0.50174	2.01193	288	CRYAB/SFN/GPRC5A/VGLL3/BTG2/ANXA3/S100A6/STMN2/VCAN/TPM1/PHLDA1/BAZ1A/KRT19/SEMA3C/LRRFIP1/F3/ANXA1/ACSL4/PPBP/PTPN12/FILIP1L/PHIP/NPNT/TAGLN/TCEAL8/ANXA2/BMP2/EFEMP1/TPM4/KLF6/CAPN2/CRLF1/ITGA3/GLIPR2/DOCK11/VIM/CORO1C/THBS1/S100A10/HS6ST2/PALLD/GNG12/CDKN1A/PDLIM3/IER5/GNG2/STX6/SOX4/WWTR1/RBMS1/GSN/CNN1/MTPN/WNK1/PDLIM7/PARVA/AIF1L/TMPRSS2/PHC2/SH3BGRL/TSPAN2/ACTA2/HMGA2/DPYSL2/PEA15/TGFB2/FOSL2/MARCKS/FLNC/LRP8/DUSP4/TMBIM1/GPC4/KCTD10/CDKN2B/HBEGF/ZMYND8/MYC/JUN/PPP1R18/SLC25A24/GBP2/CLIC1/ANXA5/CALD1/SH3GLB1/STEAP2/LIMD1/RYK/SUZ12/CAV2/SERTAD4/CAV1/GMFB/CSRP1/RBP1/ACTC1/TES/RHOBTB3/UBE2E1/KPNA4/ZNF266/COL1A1/FAM107B/SKIL/CA3/SULF1/LPP/DUSP1/COLEC12/CRMP1/SPSB1/KLF7/UBE2J1/SHB/CTXN1/CNN2/IER3/IRS2/MSN/RDH10/FLNA/PRPF40A/SEMA3E/ACTA1/EFNA5/COL5A1/MLLT11/VCL/COL3A1/COL11A1/JAG1/RND3/GLI3/METRNL/RAB34/SCOC
MSigDB	Liver	COVID+ vs Control	stat	GO_NUCLEOBASE_CONTAINING_SMALL_MOLECULE_METABOLIC_PROCESS	3.50616e-15	7.3634e-13	1.00732	-0.324229	-2.04608	460	PAPSS2/PFKL/GALK1/UQCRC1/NPR1/NDUFS6/CYC1/OGDH/NNT/PGM1/MTHFD1/PEMT/HAAO/GCK/CPS1/DPYD/NDUFS2/DERA/CAT/NDUFV1/NFS1/ENO3/ABHD14B/PKLR/NDUFB11/STOML2/XDH/PRPSAP1/ALDOC/NDUFS1/VCP/NUDT5/RAMP2/OGDHL/NDUFA9/AFMID/IDH1/DPYS/ENTPD5/SHMT1/IDH3B/MCCC2/NDUFA11/ALDOB/SULT1A1/DCXR/SLC25A13/ACACB/NDUFB9/ENPP1/DCAKD/SULT1A2/NT5E/CROT/AOX1/UNG/PDE2A/ADCY10/SMPDL3A/ADK/NDUFAB1/GPI/PDE3B/ASPDH/NDUFB8/PRPS1/PFAS/MOCS3/ATP6V1A/NDUFS3/AHCY/COX6A1/NDUFA10/NUDT9/DHTKD1/NDUFB4/QTRT1/NDUFB10/SULT1E1/MTRR/COX8A/UPB1/BHMT2/ALDH6A1/NDUFC1/NDUFA3/UQCR10/AMPD2/GNMT/COX5B/OAS1/GPHN/MLYCD/MOCOS/KMO/COX15/PAICS/PANK4/IDH3G/DLD/DLG2/NDUFS8/NTHL1/CHCHD10/CAD/NT5C1B/SDHC/PDHB/NDUFB7/PMPCB/MACROD1/GAMT/MTOR/ACACA/FLAD1/PDC/PFKFB1/CTNS/SURF1/AK4/TK1/ENTPD3/ADCY1/NDUFB1/NDUFS7/COQ9/PDE6A/NDUFA4/ENTPD8/PANK1/ITPA/GART/NUDT12/LHPP/TYMS/MPG/UQCR11/OAS2/CTPS2/UQCRQ/OCLN/APRT/PDHA1/ADORA2A
MSigDB	Liver	COVID+ vs Control	stat	CHIANG_LIVER_CANCER_SUBCLASS_POLYSOMY7_UP	3.97951e-15	8.25035e-13	0.996986	-0.664665	-3.05509	68	FNDC5/POR/PEPD/IGFALS/PEMT/HAAO/DHRS1/GCK/SLC16A2/CLDN3/DAO/FOLH1/ANO1/FCGRT/EPHA1/ABCB4/WNK3/SLC28A1/PYGL/CROT/TM6SF2/ARMC6/CLDN14/FBXO2/SLC22A1/TUBE1/MFSD2A/RAPGEF4/TSPAN33/CYP2A6/CLDN15/PFKFB1/MPND/GCGR/ADCY1/CHN2/MPPED1/MAP1LC3A/SRD5A1/GPR88/CIDEB/ELAVL1/PRSS8/ICA1
MSigDB	Liver	COVID+ vs Control	stat	GO_CELL_CYCLE	4.34689e-15	8.89792e-13	0.996986	0.379151	1.58352	1144	CEP152/PPP1R15A/SFN/CEP290/MUC1/RBM38/GEM/BTG2/E2F2/CENPE/RGS2/VRK1/CDKN2D/RBBP8/CNTRL/PHLDA1/MNS1/KIF2A/MLF1/CHD3/STIL/UIMC1/MAPK13/KIF14/BLM/CENPF/SDCCAG8/ALMS1/KIF20B/CDC7/FAP/NDE1/MAP9/BCL2L1/CCNO/KIF18A/MAPKAPK2/E2F3/KIF15/OPTN/CCAR1/RSPH1/STK24/CASP8AP2/TTN/MIS18BP1/PPP1R12A/BACH1/ID4/HEPACAM2/PIM1/BCAT1/FBXW7/BIRC3/TAOK3/BARD1/OVOL1/RBL1/HELLS/EZH2/SENP5/GAS2L3/DDIT3/UBC/CCNA1/TLK2/CEP192/AHR/THBS1/PRKAR2B/TRNP1/RB1CC1/TP53BP1/WAC/CCND2/HFM1/ASPM/TET2/BRD7/MAPRE1/CDKN1A/STAG2/PLK3/SIAH2/RRAGD/TP53BP2/MAP3K8/CIT/TPR/SOX4/TSPYL2/ANKLE2/SKA3/FANCI/CCNDBP1/KNTC1/ORC6/DLGAP5/CENPK/CHMP3/HSP90AA1/MACF1/CKAP2/PRDM5/PAK3/MDM2/TXLNG/CRLF3/MCM10/TXNIP/SMC4/CEP250/ITGB3BP/CHFR/PCNP/MDM4/TAOK1/CCP110/ESCO1/CEP135/RPS6/AURKA/RPS27A/PCM1/HMMR/ZNF365/MLH3/ECT2/MKI67/NIPBL/HMGA2/PPP1CB/CYLD/IFNG/MYBL2/CNOT6/PEA15/MAP4/TADA3/LIN9/TGFB2/CSNK1D/DMC1/BEX2/CINP/KIF23/DBF4/CCNG2/BUB1B/CLIP1/ZMYND11/C11orf80/ARHGEF2/JMY/CHMP1B/NCAPG/CALM2/TPX2/STAG3/LAMTOR1/CDKN2B/CAB39/TACC1/CTCFL/MYC/RHEB/PRKCD/CTDNEP1/HRAS/RCC1/PPM1D/CHMP4B/NEK7/RALB/RASSF2/OFD1/CSNK1E/XIAP/DUSP13/FER/NUP43/CDC27/PCNT/C2CD3/PAFAH1B1/MNAT1/ARID3A/USP16/USH1C/KIF4A/EREG/CCNB2/BUB1/XRCC2/TP53INP1/EXO1/MELK/CEP70/SOX2/GAS2L2/SYCP2/SMARCA4/KIAA0753/CLSPN/HAUS2/WEE1/NUF2/SKP1/BRD4/SFI1/ORC1/ENSA/HSPA2/EIF2AK4/SPIN1/USP8/CEP57/RANGAP1/BRSK1/PFDN1/PTPN11/TUBB3/TFDP1/CD2AP/FANCD2/SRC/UBE2B/ANK3/RCBTB1/EGFL6/CDC73/CUL4B/PPP1R12B/RAD1/AK1/SMAD3/SUV39H1/SYF2/CENPJ/NUSAP1/ANAPC16/UBE2E1/CKS2/SMC5/KLHL21/KIF11/BIRC2/CHEK1/KAT2B/RNF8/RRAGC/USP44/NDC80/POLA1/CROCC/CDK2AP1/CHMP4C/NBN/TSC1/SKIL/ARPP19/AZI2/TUSC2/PLK4/NEK1/BRDT/PIM2/FOXO4/CDC34/NDEL1/CETN3/CCNB1/TRIM71/DUSP1/LZTS1/OSGIN2/PAK1/PTPRC/ABL1/SKA2/RAB11FIP3/REC8/HAUS3/RNF2/CGRRF1/CHAF1B/SASS6/DMTF1/HINFP/LATS2/XPO1/TDRD9/STK11/CHMP5/PRKAA2/CDC25B/PARD3B/PAK6/RALA/ROCK2/ACTR3/RABGAP1/WTAP/NEDD1/HAUS6/MCPH1/E2F4/PPP2R2D/EYA1/PPP1R9B/TUBB1/YWHAG/MASTL/ADCY3/ATR/SPRY1/JAG2/PIWIL4/HJURP/PLAGL1/CDK11B/TAF2/CDKN3/ATF2/DGKZ/ANAPC13/RAD21L1/PIM3/EIF4G2/HBP1/RACGAP1/CCNE1/CCND1/PAK2/SLBP/SBDS/NEK11/FLNA/RB1/BRCA2/TOP2A/MSH4/PRPF40A/CNOT6L/NAA50/DCTN2/TGFBR1/CNOT3/MCM6/CEP63/WNT9A/TTK/AKAP9/IST1/CENPT/KIF2C/MITD1/ANLN/ANXA11/CNOT8/SSNA1/RAD54L/NSMCE2/LRRCC1/STMN1/PTTG1/STAMBP/PPP2R5C/MND1/DYNLT3/CENPQ/MSH5/NUP62/RASSF1/CAB39L/POC5/CNOT7/CDKN2C/RPRM/MSH2/LATS1/NLRC4/ARHGEF10/NEK2/ZNF830/CENPI/E2F1/IL12A/PIBF1/PHF13/SMC3/NAE1/CDCA3/IQGAP3/DDX11/CDCA2/SPDYA/MAPK1/DTL/NEK4/GSPT1/ARF6/SETDB2/MAPRE3/ZFHX3/CREBL2/PTEN/CDK5RAP2/PLCB1/PDS5B/NCAPH/STAG1/HGF/CHMP2B/PLK5/E2F8/SPC24/NCAPG2/CLASP2/WNT10B/DYNLT1/TP63/CENPL/DAPK3/CENPV/HORMAD1/CENPA/RAD9B/DYNC1I2/USP22/CSNK2A2/CCNK/POLE2/GINS2/NEK3/ZFYVE26/CHAF1A/STRADB/PRKCB/MAPK12/CUL5/ESPL1/ACTR2/WASL/NEDD9/CENPH/CEP72/XRCC3/BECN1/ILK/CETN2/PPM1A/CENPW/TUBA1A/ATM/STK10/PA2G4/FANCM/ODF2/DIXDC1/PIK3C3/NKX3-1/RAB11A/FGF10/SLC26A8/UBE2S/CCNT1
MSigDB	Liver	COVID+ vs Control	stat	SMID_BREAST_CANCER_BASAL_UP	4.79559e-15	9.69369e-13	0.996986	0.438569	1.80945	556	SLC6A14/TMCC2/MUC16/PDZK1IP1/BCL2A1/CRYAB/IGF2BP2/DNAJC6/SFN/TREM1/SLC25A37/KRT6A/LAMC2/SLC34A2/KRT17/ANXA3/KCNN4/CENPE/KRT15/RGS2/FABP5/S100A6/CCL20/PHLDA1/S100A8/CCL2/KRT23/KLF5/CDH3/PLCH1/ZNF532/S100A9/DZIP1/SOD2/ADD2/ITGB8/UGT8/CENPF/E2F3/KRT4/SLC7A5/IFI16/SPP1/ID4/KLF6/CDYL/PTX3/HELLS/CRLF1/UPP1/ZNF124/MMP1/MSLN/CEP170/SERPINB2/IQCG/UCHL1/MRAS/DKK1/PTGS2/S100A10/LCN2/ASPM/MAP2/GLS/RRAGD/BCL11A/MDFI/CCL18/TCP11L1/HMGA1/PDPN/TMEM100/ODC1/DNAJB4/OGFRL1/S100A2/DLGAP5/CHST11/CKAP2/WWTR1/RBMS1/PRKX/TFCP2L1/YWHAZ/FOLR1/MCM10/LOX/TMEM158/PLCB4/ARNTL2/MTMR2/DUOX1/EDN1/AQP5/FERMT1/LYN/MFGE8/MKI67/CCL7/IL1R2/MYBL2/ANP32E/DSC3/PPP1R14B/DNM3/MCOLN3/CLIP4/PFKP/LRP8/PTPRZ1/KRT5/TPX2/PDGFRA/PCSK1N/HBEGF/MYC/IGF2BP3/CD44/PKP1/STEAP1B/TM4SF1/CALB2/PFN2/CALD1/VLDLR/KRT16/GABRP/MICALL1/RAB6B/CCNB2/BUB1/EXO1/MELK/MPP6/ORC1/CDH19/PYGB/C6orf62/TFDP1/ANGPT1/ISG20/DNAH17/EGFL6/RBP1/RARRES1/PRKD3/PTPN14/NUSAP1/GALNT12/PRSS16/FNDC4/CCDC88A/EDN2/TNFRSF21/CHEK1/FOSL1/HSPA4L/PTP4A3/CACNA1A/NDC80/DCX/MYBL1/EXTL1/S100A4/ADAM17/RASA2/SERPINB3/TFF2/CHAF1B/LAMB3/NFIL3/FOXC1/FGF9/GPM6B/GABBR2/PEG3/ASNS/SMPDL3B/SHOX2/IFRD1/WIF1/PLAGL1/GJC1/PTK7/MSN/ELOVL4/CCNE1/ARTN/FAT1/FLNA/CSPG4/MYO10/PLA2G4A/ELF4/PLEKHB1/TTK/LDHB/SERPINB5/ACTA1/MMP7/MLLT11/MLC1/RAD54L/HPSE/SOCS3/MTAP/DSG3/KLHL24/RND3/PTTG1/SLC27A6/EN1/SLC26A2/NEK2/PRELP/PDE9A/ACTG2/CAPN6/DYNC1I1/GSTP1/SFRP1/ART3/CDCA3/MID1/EPB41L2/PEG10/CHML/PELI1/HNRNPU/CDC42EP1
MSigDB	Liver	COVID+ vs Control	stat	HALLMARK_ADIPOGENESIS	5.38569e-15	1.07273e-12	0.996986	-0.450527	-2.38297	184	PFKL/C3/UQCRC1/APLP2/CYC1/POR/AIFM1/PGM1/SCARB1/PEMT/RETSAT/LPCAT3/ALDH2/APOE/CAT/QDPR/EPHX2/CRAT/PEX14/SCP2/ELOVL6/PHYH/ETFB/SAMM50/TST/DHCR7/HADH/REEP5/IDH1/COQ5/ORM1/MCCC1/SULT1A1/DHRS7/ENPP2/MTCH2/ACAA2/ECHS1/MYLK/SLC25A1/NDUFAB1/CMBL/ACADL/ACO2/JAGN1/GPX4/MGST3/NDUFS3/COX6A1/FAH/CD302/COX8A/ESYT1/UQCR10/SLC19A1/GBE1/ACOX1/RTN3/GPHN/BCKDHA/IDH3G/DLD/PTCD3/CHCHD10/SDHC/GPAM/NDUFB7/ACLY/ECH1/ABCA1/ARAF/CPT2/ANGPTL4/SOD1/IMMT/RREB1/FZD4/ADIPOR2/COQ9/ACADS/HIBCH/DNAJC15/PRDX3/DECR1/ACADM/UQCR11/SLC27A1/UQCRQ/GHITM/STOM/ABCB8
MSigDB	Liver	COVID+ vs Control	stat	GO_GLYCOSYL_COMPOUND_METABOLIC_PROCESS	5.43961e-15	1.07273e-12	0.996986	-0.369162	-2.15851	311	PAPSS2/PFKL/GALK1/UQCRC1/NDUFS6/CYC1/OGDH/PGM1/PEMT/GCK/FUCA1/DPYD/NDUFS2/DERA/NDUFV1/NAGA/NFS1/ENO3/ABHD14B/PKLR/NDUFB11/STOML2/ALDOC/NDUFS1/VCP/OGDHL/NDUFA9/DPYS/ENTPD5/MCCC2/NDUFA11/ALDOB/SULT1A1/SLC25A13/ACACB/NDUFB9/ENPP1/DCAKD/SULT1A2/NT5E/CROT/ADK/NDUFAB1/GPI/NDUFB8/PRPS1/MOCS3/ATP6V1A/NDUFS3/AHCY/COX6A1/NDUFA10/NUDT9/DHTKD1/NDUFB4/QTRT1/NDUFB10/SULT1E1/MTRR/COX8A/UPB1/BHMT2/NDUFC1/NDUFA3/UQCR10/AMPD2/GNMT/COX5B/LCMT2/KLB/GPHN/MLYCD/MOCOS/COX15/PANK4/DLD/DLG2/NDUFS8/CHCHD10/CAD/SDHC/NDUFB7/PMPCB/MACROD1/TH/GAMT/ACACA/FUCA2/PDC/PFKFB1/CTNS/SURF1/CBR4/AK4/TK1/SLC34A1/NDUFB1/NDUFS7/COQ9/PDE6A/NDUFA4/PANK1
MSigDB	Liver	COVID+ vs Control	stat	DEBIASI_APOPTOSIS_BY_REOVIRUS_INFECTION_UP	5.80518e-15	1.13103e-12	0.996986	0.510456	2.03347	263	PPP1R15A/STX3/GEM/DTNA/ANXA1/SP110/STK17B/IFI16/ZEB1/GNA13/PDE4D/BACH1/ID4/KLF6/ATF3/SLC25A16/GULP1/NR4A2/EGR3/DNAJC2/DDIT3/HOXD8/CCDC6/DUSP8/COPS2/SMNDC1/CD55/CLK1/YTHDC1/MCL1/TIAL1/TNFAIP3/RBMS1/PFDN4/CCP110/PPP3CB/PTPN2/NRAS/MAP4K5/UBE2H/CASP7/UGCG/RYBP/TBPL1/YAP1/BRAP/TIPARP/CAP2/MAP3K1/ZFP36/AKAP10/BLZF1/BAZ2B/RSRC2/PRPF4B/ARHGAP5/JUN/NEK7/CDC27/FOXJ3/UBE2V2/CREB5/FGF2/EIF2AK2/BCL10/BCL6/CDK17/WEE1/CEBPG/SMAD5/ATXN3/ISG20/CD2AP/RAD1/RLF/SYF2/AGFG1/RSAD2/SHOC2/CHEK1/ZEB2/PDCL/DNAJB6/MED13L/THOC2/BCL2L2/MAK16/ARPP19/PLK4/CETN3/TADA2A/TMCC1/DUSP1/ATF1/SP1/RNMT/SECISBP2L/MED21/CRK/HOXA5/FGF9/GABARAPL1/WTAP/ZNF623/SPRY1/SHOX2/IFRD1/TRIM22/TRPC1/BNIP1/PNO1/OTUD3/FHL2/RAB21/N4BP1/FXR1/RAB5A/RND3/POLR2M/CREM/CLK3/ZNF239/MID1/ZNF189/TAC1/STRN3/CAPZA2/ZNF217/RAB11FIP2
MSigDB	Liver	COVID+ vs Control	stat	MILI_PSEUDOPODIA_HAPTOTAXIS_UP	6.65981e-15	1.28209e-12	0.996986	0.450599	1.84979	456	IGF2BP2/AGTPBP1/CCDC141/MKRN1/NAP1L1/RBBP8/UBXN2A/MYEF2/GPBP1/DTNA/KIF2A/ACSL4/PCYT1B/ROCK1/CXorf56/NEMF/PIP4K2A/MPP7/TAF13/KIF5B/IFI16/PPP1R12A/WDR26/TAX1BP1/GULP1/SLU7/DOCK11/TLK2/ANKRD11/FGFR1OP2/RIOK3/CCND2/PDCD10/DLG3/PALLD/BEND6/COPS2/MLLT3/STAG2/EIF5B/FAR1/ATRX/YTHDC1/DNAJB4/DCLK1/OGFRL1/ZRSR2/EIF3J/CENPK/FAM13B/TIAL1/HNRNPA3/WWTR1/IWS1/MYO5A/CTBP2/ITGB3BP/RAB8B/MTPN/PCNP/GAB2/ESCO1/TRIP4/VPS41/PTPN2/SH3BGRL/NIPBL/PPP1CB/DDX10/SMCHD1/ZDHHC2/DEK/RYBP/RNF115/LSM14A/STON1/RAP1A/IVNS1ABP/C5orf24/ZMYND11/CAMSAP2/EIF2S2/GKAP1/CDV3/PPFIA1/C1orf216/KCTD10/SAMD9L/ARHGAP5/CTTNBP2NL/NUFIP2/WBP4/UBE2V2/PAFAH1B1/RWDD1/PFN2/USP16/CCDC34/SH3GLB1/BUB1/FYTTD1/CFDP1/DDX5/R3HDM1/GMFB/DDR2/CELF2/SKP1/PTP4A2/LARP7/FAM133B/CD2AP/ESF1/CUL4B/ANKRD13C/RABEP1/ZMAT2/AGFG1/CYB5R4/NUSAP1/ERI1/UTP14A/SMC5/USP46/CHEK1/POLA1/DYNC1LI2/UBE2D2/MAK16/RPF2/ARPP19/TBC1D15/RBM25/CSNK1G3/EIF1AX/CETN3/ZNF277/SLC4A1AP/DCUN1D1/BTF3L4/XPO1/CDK12/RALA/MYCBP/SLTM/HIF1A/PSIP1/ATR/SHOX2/MBNL2/COMMD8/ATF2/BCLAF1/EIF4G2/DNM1L/ATP6V1D/PPHLN1/PNO1/ASNSD1/FKBP3/RNF6/PRPF40A/NAA50/SREK1IP1/MIB1/TCEA1/BTBD1/IFT74/EIF3E/MTAP/FXR1/RAB5A/KIAA1841/IRGM/SPRED1/DYNLT3/CENPQ/RPAP2/CAB39L/CNOT7/BZW1/KRAS/VBP1/IDI1/GTF3C6/SMC3/NAE1/CCNC/SSB/THOC7/GSPT1/ARF6/CACYBP/CAPZA2/STAG1/CHMP2B/PLEKHA8/NAA15/TRAPPC2/RAB13/ZNF131/VTI1B/HDAC2/MOB4/NAMPT/ACTR2/STRN/TMEM167A/ZNRF2/SRSF11/VPS54/ERGIC2/DIXDC1/RAB11A/PKP4/MRPL47/MBNL1/YWHAB/NUP54/RBM34/SUMO1/OLA1/SARNP/SERF1A/TANK/SERPINB9/RBM7/MAPKBP1/DNAJA1/THOC1
MSigDB	Liver	COVID+ vs Control	stat	CHIANG_LIVER_CANCER_SUBCLASS_PROLIFERATION_UP	7.25401e-15	1.38005e-12	0.986546	0.577848	2.23305	160	CENPE/HMGB2/ZNF532/MAPK13/KIF14/CENPF/CDC7/B3GNT5/BCAT1/BARD1/ELOVL7/HELLS/EZH2/TRNP1/ASPM/FLVCR1/RMI2/MMD/SOX4/FANCI/ORC6/DLGAP5/LDLRAD3/CHST11/DEPDC1B/CTBP2/SMC4/MTMR2/AURKA/LRRC1/FHOD3/TTF2/ECT2/MKI67/MECOM/UGCG/MARCKS/KIF23/BUB1B/LAMB1/NCAPG/SLC12A3/TPX2/ABCC1/PRKCD/IGF2BP3/FMNL2/ARHGAP18/SLC1A5/ARID3A/KIF4A/CCNB2/PAPLN/NUF2/GPD1L/SLC38A1/WSB1/PAG1/FAM118A/SEL1L3/PNMA1/NUSAP1/PKDCC/GLIS2/KIF11/TNFRSF21/SPHK1/PTP4A3/NDC80/CDCA7/FUNDC1/CKAP2L/CCNB1/HK2/LHFPL2/SASS6/DEPDC1/HJURP/CDKN3/RACGAP1/CCNE1/PLP2/TOP2A/PRR11/ELF4/TTK/KIF2C/ANLN/SLC16A3
MSigDB	Liver	COVID+ vs Control	stat	BURTON_ADIPOGENESIS_6	8.52618e-15	1.60322e-12	0.986546	-0.465176	-2.38441	169	UQCRC1/ALAD/OGDH/TUFM/PGM1/SCARB1/PEMT/RETSAT/ISOC1/SDHA/APOE/CAT/HSD17B4/PXMP2/PCYOX1/QDPR/APOC1/BCKDHB/NDUFS1/SCP2/SAMM50/CBR1/PSAT1/TST/DHCR7/NDUFA9/HADH/FASN/REEP5/COQ5/ORM1/MCCC1/ACAD9/NDUFB9/RARRES2/PON2/ACAA2/MGST1/ALAS1/SLC25A1/CYB5A/LONP2/ETFDH/CMBL/ACADL/NDUFB8/HSD11B1/NDUFS3/GSTZ1/FAH/NDUFC1/UQCR10/COX5B/AQP7/SLC19A1/GBE1/TP53INP2/RTN3/DLD/MPDU1/SDHC/PDHB/NDUFB7/COX7A2/CD1D/TSPAN12/ABCA1/HADHB/ACYP2/NNMT/AOC3/HSD17B12/ACADS/HIBCH/DNAJC15/DECR1/PEX19/LIAS/UQCRQ/SFXN1/UNC119/CFD/UQCRC2/C6orf136/DBT/SLC2A4/SLC25A5/GPD1/SDHB
MSigDB	Liver	COVID+ vs Control	stat	GO_PROTEIN_ACTIVATION_CASCADE	1.4173e-14	2.63438e-12	0.986546	-0.646744	-2.95866	69	C2/C1R/C3/CFB/SERPING1/CLU/F12/F2/F7/F10/PRCP/APOH/C8B/C6/C4B/MASP1/MASP2/FGA/F11/KNG1/C1QC/A2M/C1S/C8A/KLKB1/C5/C1RL/C4BPA/CFP/CFI/C8G/FGB/FGG/TFPI/F9/F8/GP1BA/IGHM/C9
MSigDB	Liver	COVID+ vs Control	stat	ZHANG_RESPONSE_TO_IKK_INHIBITOR_AND_TNF_UP	1.65195e-14	3.03564e-12	0.975995	0.543246	2.11507	195	BCL2A1/OLR1/MXD1/BTG2/C3orf52/CCL20/RAB11FIP1/BAZ1A/TAF4B/SEMA7A/STYK1/SOD2/ITGB8/CLDN18/B3GNT5/BMP2/NAV3/KLF6/ATF3/BIRC3/ELOVL7/PTX3/ANKRD12/TNFAIP8/PLAUR/ARL14/LIF/ZC3H12A/GLS/CDKN1A/ANKRD33B/C15orf48/CYTH1/MAP2K3/TRIM38/TNFAIP3/CD83/DAPP1/EDN1/PPARD/NEDD4L/RAB3IP/LYN/LACC1/IL1R2/NUB1/TRIM15/HCAR3/CLIP4/RIPK2/MAFF/CCNG2/MFHAS1/NFAT5/PNRC1/HBEGF/KDM2A/SPRR3/TM4SF1/IRAK2/DDX52/RWDD1/IFNGR2/TNFRSF10B/LAMA2/IL1A/TNFAIP6/RFX5/DRAM1/ISG20/TRAF3IP3/PAG1/TNIP2/SMAD3/ANKRD22/TNIP1/BIRC2/DNAJB6/DSE/RNF19B/TRAF1/SDC4/SPSB1/LAMB3/RHOF/IL1B/PLAU/SERPINB1
MSigDB	Liver	COVID+ vs Control	stat	GSE9988_LPS_VS_CTRL_TREATED_MONOCYTE_UP	1.89002e-14	3.4341e-12	0.975995	0.570294	2.19847	157	BCL2A1/PPP1R15A/DNAAF1/EGR1/BTG2/RBBP8/AREG/LAMA3/RGS1/SYNPO2/SOD2/CLCF1/FOXO3/SGPP2/RPGR/BIRC3/TAOK3/PTX3/PLAUR/PTGS2/ZC3H12A/ZFC3H1/CDKN1A/PLK3/RAB33A/SIAH2/TP53BP2/MAP3K8/DENND4A/USP12/GNG2/CCL18/TNIP3/DNAJB4/HIVEP2/CFLAR/TNFAIP3/PHLDA2/SERPINB8/CD83/SFR1/IL18/EDN1/NEDD4L/PFKFB3/RHCG/PNRC2/REL/RIPK2/RYBP/MARCKS/IL6/MAFF/FAM177A1/DUSP2/DENND5A/RHOH/GBP2/TFRC/DYRK3/DUSP5/DDX5/IL1A/TNFAIP6/PLEK/PIGA/DRAM1/CSF3/BSND/FOSL1/EIF1B/DUSP1/RBM17/FFAR2/IL1B/WTAP/GADD45B/RND1/IER3/CSRNP1/PIM3/CCRL2/ARL5B
MSigDB	Liver	COVID+ vs Control	stat	GO_ORGANIC_ACID_BIOSYNTHETIC_PROCESS	2.23835e-14	4.02182e-12	0.975995	-0.413079	-2.31906	234	GOT2/TECR/ALDH9A1/CYP8B1/MGST2/PLOD1/MTHFD1/HAAO/CPS1/RNPEP/DPYD/HSD17B4/ADI1/ALDH8A1/ASS1/PKLR/FOLH1/AGXT2/LIPC/SCP2/ELOVL6/PAH/ACOX2/CBR1/PSAT1/SHMT2/CYP1A1/FASN/AMACR/ASPG/SHMT1/AGXT/CYP7B1/SLC27A5/AGMO/ACACB/GLS2/PECR/CYP7A1/RGN/CD74/ACMSD/ACSM3/NDUFAB1/GATM/SLC35D1/MCAT/CDO1/GGT7/ABAT/AKR1D1/CHST14/AHCY/CYP39A1/PRKAG3/UGP2/BAAT/AKR1A1/MTRR/FADS6/UPB1/BHMT2/HSD17B8/SLC27A2/CYP27A1/PER2/GPT/PHGDH/GOT1/SEPHS2/OAT/FCER1A/ACOT8/LGSN/ABCB11/ALDH1A2/HOGA1/BBOX1/MLYCD/ELOVL1/KMO/THNSL1/CAD/ELOVL2/ASL/ACLY/GAMT/ACACA/OTC/EIF2B1/CBR4/ACSM1/FADS2/AASDHPPT/NAGS/HSD17B12/OXSM/MECR/GSTO1/ALDH18A1/GART/ACADM
MSigDB	Liver	COVID+ vs Control	stat	ACEVEDO_LIVER_TUMOR_VS_NORMAL_ADJACENT_TISSUE_DN	2.68777e-14	4.77625e-12	0.975995	-0.415338	-2.3684	226	ANPEP/C3/NDRG2/CYFIP2/SERPINA5/F12/ACP2/AIG1/MAN2B2/IGFALS/AXL/LCAT/HDAC6/STAB1/ENO3/STAB2/CHST7/PROZ/EPHX2/HGFAC/ACAA1/RELN/DNASE1L3/A2M/PON1/OGDHL/FTCD/AZGP1/SLC15A1/FBP1/AFM/KLKB1/ENTPD5/CDH2/HADHA/ALDOB/HAMP/SAA4/MTTP/C1RL/CDHR2/CROT/GCKR/ECHS1/ARMC6/ASPDH/VKORC1/ACCS/PEX11A/RAB26/OCIAD1/GHR/SLC22A1/VIPR1/CYP1A2/PEX3/KIAA2013/F9/PHGDH/HMGCL/CHPF/LECT2/MFSD2A/DGAT2/ACOX3/RDH11/HOGA1/PTH1R/PHKA2/BBOX1/SPP2/CNNM3/ITIH3/PCMT1/C9/TNPO3/CYP3A5/CYP3A7/CTSD/SH3TC1/IGFBP3/ATOH8/MACROD1/INHBE/PLXNB1/FGL1/ADRA1B/ERLIN1/PDSS2/PINK1/TRPM8/GCGR/SKAP1/C2orf42/RAB17/ACBD4/RAB33B/ACADS
MSigDB	Liver	COVID+ vs Control	stat	KRIGE_RESPONSE_TO_TOSEDOSTAT_24HR_UP	2.93728e-14	5.16291e-12	0.965328	0.418494	1.72895	628	BCL2A1/PPP1R15A/BNIP3L/MXD1/ZMYM5/SLC25A37/STK39/ANXA3/BIN2/RGS2/MTHFD2/RAB11FIP1/PHLDA1/S100A8/SIPA1L2/CCL2/PLCH1/SLC7A1/HECA/CSGALNACT2/SLC7A11/S100A9/FILIP1L/IL18RAP/SMOX/ALMS1/GPCPD1/NDE1/B3GNT5/MFSD6/IFI16/TPM4/PDE4D/RBM39/SLC25A36/CHD2/ATF3/CAPN2/CCNI/STK4/AAK1/SGTB/PRAM1/ALOX5/RGS16/PTPDC1/WSB2/ZNF397/RIOK3/EHBP1L1/PHF21A/CDKN1A/ARRDC4/GOLGB1/TCP11L1/CD55/ALOX5AP/KIF21B/MCL1/TRIM38/OGFRL1/RAB2B/SGCB/SLC22A15/CPEB4/PHLDA2/CAPG/MYO5A/PTPRE/TXNIP/GORAB/MOB3C/CHFR/RAB8B/WNK1/MDM4/UTRN/IL18/CAST/DAPP1/AKAP13/MICAL2/CD37/S100A11/BAZ2A/ARAP2/RAB3IP/LACC1/CBLB/CYLD/DPYSL2/ZBTB41/ZMYM2/UBE2H/FOSL2/SLFN13/MYO1G/TSC22D3/MAFF/RPS6KC1/BRAP/CCNG2/SYTL1/CLIP1/RUFY2/IVNS1ABP/DUSP4/CHMP1B/GKAP1/NQO1/BAZ2B/NFAT5/HBEGF/TRA2A/SSBP2/TGIF1/SAMD9L/GTPBP2/USP34/SLC25A24/IDS/RIT1/ARHGAP25/FGD3/XIAP/FTH1/STX16/VPS8/PHACTR2/RAP2A/C7orf31/SH3GLB1/VLDLR/GGPS1/DUSP5/RFX3/BCL6/CDK17/EEF1A1/TNFRSF10B/PRMT2/ZNF451/PHF11/LSP1/ITPR1/RNF41/YPEL5/CD69/SLA/RNF7/PLEK/FPR2/GPSM3/RPS6KA5/WSB1/TRAF3IP3/ENTPD4/TUG1/PAG1/SEMA4A/ALDH1L2/CUL4B/ZC3H6/SEL1L3/TMEM154/AGFG1/TES/TRIB3/RHOBTB3/PTK2B/KAT2B/KDM6B/INPP5K/GOLGA1/PTP4A3/PIK3CA/SYK/IFT80/STC2/PSTPIP1/AZI2/CYTH2/EIF5/NEK1/MID1IP1/ZNF277/LPP/SEC14L1/PTPRC/ATAD2B/SECISBP2L/RNF2/OSBPL7/NFIL3/KSR1/PCMTD1/F11R/SLC12A6/TMEM87B/TFE3/SERPINB1/ASNS/DZIP3/CELSR1/UGGT2/ZNF623/LIMK2/PSIP1/TWIST1/CASP8/LNPEP/BTG1/IFRD1/ARHGAP9/MBNL2/SQSTM1/HBP1/SLC38A2/PLP2/FRA10AC1/FOXJ2/FSD1L/BMP2K/CBX5/TGFBR1/CSRNP2/TIRAP/GATAD1/NCOA3/SH3YL1/SP3/BBS7/MLLT11/N4BP2L2/GRPEL2/N4BP1/PPP2R3C/GNL1/SAMD4B/JAG1/KLHL24/KIAA1841/KDM6A/WDR45/ZER1/DYNLT3/DLG5/POC5/MORF4L2/CNOT7/ARID4A/EFHC1/AP1S2/EIF1/OGT
MSigDB	Liver	COVID+ vs Control	stat	GSE34205_HEALTHY_VS_RSV_INF_INFANT_PBMC_DN	3.97031e-14	6.90365e-12	0.965328	0.567137	2.19143	164	SLC4A1/ALAS2/HEMGN/ANK1/SNCA/CA1/EPB42/MYL4/CEACAM6/KLF1/KRT1/DNAJC6/GYPB/OSBP2/BNIP3L/E2F2/ANXA3/MKRN1/XK/S100A8/GMPR/HBQ1/BPGM/YOD1/DCAF12/SLC6A8/S100A9/HEPACAM2/FBXO7/ADIPOR1/RNF10/MMP8/CTNNAL1/RIOK3/RPIA/LCN2/MTHFD1L/LTF/RBPMS/NRAS/MKI67/KIF23/SAT1/STAG3/RHEB/MPP1/NCF4/FAM53C/RNASE2/CEACAM8/GNA15/RAP1GAP/MELK/BCL6/PCGF5/MPO/TUBB3/TFDP1/DEFA4/UBE2B/AGFG1/NSUN3/CDCA7/EIF1B/CDC34/EXTL1/TNS1/OLFM4/NOP58/LIMK2/PGLYRP1/CDKN3/KLK14/TAB3/CCNE1/SLBP
MSigDB	Liver	COVID+ vs Control	stat	KEGG_COMPLEMENT_AND_COAGULATION_CASCADES	4.01489e-14	6.90689e-12	0.965328	-0.65853	-2.94081	64	C2/C1R/C3/CFB/SERPING1/SERPINA5/F12/F2/SERPIND1/F7/F10/F5/C8B/PROS1/C6/C4B/MASP1/MASP2/CPB2/SERPINC1/SERPINF2/FGA/F11/KNG1/C1QC/A2M/C1S/C8A/KLKB1/C5/F13B/SERPINA1/C4BPA/CFI/C8G/FGB/FGG/TFPI/F9/F8
MSigDB	Liver	COVID+ vs Control	stat	GO_CELLULAR_LIPID_CATABOLIC_PROCESS	4.12982e-14	7.02982e-12	0.965328	-0.484742	-2.53773	141	APOB/CPS1/CYP4F2/APOE/HSD17B4/NAGA/ACADSB/HACL1/LIPC/PCCB/ECI2/ACAA1/CRAT/GBA/CYP4A11/SCP2/PHYH/ACOX2/ETFB/SMPD1/HADH/AMACR/BDH2/CYP4F3/MMAA/HADHA/ACAD9/ENPP2/CYP4F12/GCDH/CROT/ACAD10/ECHS1/SLC25A17/ETFDH/SMPDL3A/ABHD6/ACADL/NEU3/APOC3/APOA1/HAO1/SLC27A2/PCCA/ECI1/APOA5/ACOT8/ACOX1/LPIN3/ACAD11/ACOX3/EHHADH/ANGPTL3/ENPP7/ALDH3A2/IVD/ABCD1/PLA2G15/ECH1/APOA2/HADHB/FABP1/NAPEPLD/CPT2
MSigDB	Liver	COVID+ vs Control	stat	PODAR_RESPONSE_TO_ADAPHOSTIN_UP	4.4257e-14	7.455e-12	0.965328	0.612618	2.31613	119	PPP1R15A/DNAAF1/STX3/RGS2/ITGAX/JUND/PHLDA1/NCF2/ANXA1/CSGALNACT2/ARID5B/SLC7A11/CYTIP/MORC3/ZEB1/BACH1/KLF6/ATF3/WDR26/MXI1/DNAJB1/DDIT3/RB1CC1/PALLD/IER5/CD55/SOX4/CLK1/DNAJB4/DNAJB2/GAB2/NLRP1/MAFG/MAFF/RPS6KC1/CCNG2/SAT1/PNRC1/GTPBP2/JUN/CD44/FTH1/PRDM4/TNFSF9/DUSP5/DGKG/CEBPG/YPEL5/ZFAND5/PLEK/STX12/ZBTB43/ISG20/HSPB1/GCLM/TES/TRIB3/KLHL21/NEK1/ADAM17/DUSP1/ATF4/GABARAPL1/ASNS/TMCO3/IFRD1/MBNL2/SQSTM1/HBP1/SLC38A2
MSigDB	Liver	COVID+ vs Control	stat	SENGUPTA_NASOPHARYNGEAL_CARCINOMA_DN	4.61817e-14	7.69902e-12	0.965328	0.504135	2.01308	266	SPAG6/MUC16/PDZK1IP1/BANK1/CYP4B1/DNAH7/MUC1/TMC5/DNAAF1/DNAJA4/SCGB1A1/C1orf116/DNAH9/IFT57/S100A9/SLC22A16/DMKN/TEX9/ARMC3/CCNO/BPIFB1/SPAG17/KRT4/ZBBX/RSPH1/DNAH12/CD19/IQCA1/AGR2/FOXJ1/DNAH10/ATP10B/MS4A1/ABCA13/DNAI1/CR2/KRT7/RBM24/TTC29/SLC44A4/IQCG/DNAH5/SPATA18/C20orf85/LCN2/CLIC6/TACC2/LTF/PLCE1/POU2AF1/TTC25/CD55/SPA17/VWA3B/TPPP3/TMEM40/ABLIM1/C9orf135/HYDIN/DNER/TRAK1/FAM131A/RRAD/TEKT2/ARMC4/C1orf87/DUOX1/VPS37B/TSPAN1/TMEM231/TTC9/PPIL6/STOML3/MDH1B/FANK1/DNAH2/AKAP14/NQO1/SNTN/ARMC2/RHOV/SPATA17/TSGA10/CAPN9/CAPSL/MORN3/ENKUR/RSPH4A/DNAL1/CDC20B/C6orf118/TUBB3/FAM81B/TMEM154/GCLM/KCNE1/B3GNT7/PAX5/UPK1B/NBEA/TNFRSF21/ROPN1L/TLCD2/FAM166B/SERPINB3/DNAI2/C7orf57/C9orf24/MUC20/FKBP1B/TMPRSS4/MORN5/EFCAB1/ST6GALNAC1/FAM3B/FUT2/NEK11/TMC4/CKB/SPEF2/EFCAB2/IL20RA/ANXA11
MSigDB	Liver	COVID+ vs Control	stat	GSE9988_LOW_LPS_VS_CTRL_TREATED_MONOCYTE_UP	4.71194e-14	7.77518e-12	0.965328	0.557126	2.15562	161	BCL2A1/PPP1R15A/DNAAF1/EGR1/BTG2/CCL20/RBBP8/AREG/F3/RGS1/SOD2/CLCF1/SGPP2/RPGR/BIRC3/TAOK3/NR4A2/EGR3/PTX3/PLAUR/NR4A3/PTGS2/ZC3H12A/NR4A1/PLK3/SIAH2/TP53BP2/MAP3K8/DENND4A/USP12/CCL18/TNIP3/DNAJB4/HIVEP2/CFLAR/TNFAIP3/PHLDA2/SERPINB8/CD83/SFR1/IL18/EDN1/NEDD4L/PFKFB3/RHCG/LMOD1/REL/RIPK2/RYBP/IL6/MAFF/ARHGEF2/DUSP2/DENND5A/JUN/RHOH/TRIP10/GBP2/SFMBT2/TFRC/DYRK3/EREG/DUSP5/DDX5/IL1A/TNFAIP6/PLEK/PIGA/CSF3/FOSL1/NBN/EIF1B/GRAMD1A/DUSP1/OTUD1/SDC4/IL1B/WTAP/GADD45B/RND1/IER3/CSRNP1/CCDC59/PIM3/CCRL2/ARL5B/RAB21/TSC22D2/MMP7/SOCS3
MSigDB	Liver	COVID+ vs Control	stat	CHEN_HOXA5_TARGETS_9HR_UP	5.66056e-14	9.24616e-12	0.965328	0.552656	2.1457	180	AGTPBP1/GEM/EGR1/FOS/F3/KLF5/UIMC1/NEMF/ARID4B/FOXO3/MORC3/KIF18A/IFI16/RBM39/PPP1R12A/BACH1/KLF6/ATF3/BIRC3/TAF1D/DNAJC2/TLK2/MARK3/WAC/PTGS2/LIF/DUSP8/CLK1/MCL1/FAM13B/TNFAIP3/GAD1/PTPN2/AKIRIN1/PNRC2/TUFT1/JUNB/SMCHD1/FOSL2/RIPK2/RYBP/MAFF/TIPARP/AKAP10/SAT1/RSRC2/CAB39/FNBP4/FAM53C/JUN/IER2/ZNF426/PPIG/CREB5/RABGGTB/BCL10/KDM3A/DUSP5/CDK17/TNFRSF10B/ZNF451/CEBPG/PRPF3/FOSB/C6orf62/TDG/BDKRB1/RLF/SNAI2/DCLRE1C/CHD9/BIRC2/PRPF38B/STC2/EIF5/NEK1/TBK1/ATAD2B/NFIL3/DMTF1/ASNS/SLTM/IFRD1/GADD45B/ARIH1/TAF2/TRPC1/NCOA3/TSC22D2/NRBF2/RNF111/CREM/GPATCH2/PIBF1/PELI1/FEM1C/ETS2/STRN3/ZNF131/PGS1/SRSF10/PSPC1/NEDD9/CASP3/ZNF195/AVL9
MSigDB	Liver	COVID+ vs Control	stat	GSE9988_ANTI_TREM1_VS_CTRL_TREATED_MONOCYTES_UP	6.73769e-14	1.08955e-11	0.954542	0.564601	2.18249	163	LPL/GPRC5A/STX3/GEM/EGR1/HOMER1/PHLDA1/F3/RGS1/GPCPD1/B3GNT5/IL1R1/GNA13/SPP1/MAFK/TBC1D22B/ATF3/NR4A2/EGR3/UPP1/PLAUR/PTGS2/STX4/NSMAF/ABL2/CDKN1A/NR4A1/RRAGD/TMEM217/USP12/TXNRD1/PPARG/FAM131A/RRAD/PTPRE/MMP19/MAFG/EDN1/USP53/KLHL6/KBTBD8/RYBP/BAG3/TNFSF15/DUSP4/SPINK1/PPFIA1/DUSP2/HBEGF/RHEB/TGIF1/NRIP3/JUN/RIT1/XIAP/TFRC/RNF19A/DYRK3/CHSY1/DUSP5/DDX5/ETF1/ZBTB43/PHACTR1/GCLM/SPAG9/CKS2/EGR2/KLHL21/TBC1D2/FOSL1/RRAGC/S1PR3/PLEKHM1/COL15A1/DUSP1/SGMS2/LRRC8B/COQ10B/GADD45B/CSRNP1/SLC38A2/LY9/NAA50/SH3BP5/AFF4/CRTAM/THBD
MSigDB	Liver	COVID+ vs Control	stat	HOSHIDA_LIVER_CANCER_SURVIVAL_DN	8.44332e-14	1.35185e-11	0.954542	-0.549247	-2.70797	100	NAAA/CPN1/GGCX/ALDH9A1/HABP2/SLC37A4/TTR/HAAO/C8B/PROS1/PON3/PPP1R1A/PKLR/LIPC/CUX2/GJB1/TDO2/C5/AR/ADH6/SELENBP1/ADH5/AOX1/GCKR/ALAS1/CYB5A/ACSM3/POLRMT/AKR1D1/GHR/AKR1A1/DAD1/IGF1/TMEM97/F9/HMGCL/SLC4A4/PIGK/C9/CTBS/SDHC/ATP6AP2/ADRA2B/MSH6/PFKFB1/EIF2B1/PSMB3/ERCC5/GCGR/PMM1/KCNJ3
MSigDB	Liver	COVID+ vs Control	stat	SENESE_HDAC3_TARGETS_UP	9.01188e-14	1.42874e-11	0.954542	0.445244	1.82321	432	SLC25A37/GEM/BTG2/BDP1/CCL20/STMN2/AP1S3/PLEKHH2/PHLDA1/CCL2/SLC14A1/LMCD1/SLC7A1/PTPN12/SLC7A11/GFPT2/RGS4/SOD2/ITGB8/TMOD3/BCL2L1/AKT3/KITLG/BMP2/IFI16/GNA13/SPP1/NAV3/BACH1/ABCA3/KLF6/ATF3/STK4/BIRC3/NR4A2/PTX3/RGS16/MMP1/ARL14/WAC/CCND2/GNG12/MAP2/PRDM1/GLS/PLEKHB2/TPR/GNG2/GTDC1/ASH1L/CD55/METTL16/HMGA1/EMP1/SERPINE2/ABCC4/MCL1/MOSPD1/HIVEP2/RSPO3/CPEB4/RBM6/DCP2/TNFAIP3/RASGRF1/YWHAZ/HAS2/SLC6A6/EDIL3/LOX/PAPPA/PARP8/USP32/TMEM158/SMARCC1/RAB8B/TAOK1/ARNTL2/MICAL2/FAT3/NEDD4L/CCDC148/USP53/AKIRIN1/TNIK/HMGA2/DPYSL3/ZNF317/TRIO/PHTF2/TNFSF15/TOP1/CDV3/SAT1/NFAT5/ARSJ/GUCY1A2/STX1A/MEX3C/IGF2BP3/KAT6A/FMNL2/ARHGAP5/PDLIM4/USP34/CD44/IDS/ZMAT3/FCHO2/TM4SF1/STX16/CDC27/TSGA10/USP16/TFRC/RNF19A/VEGFC/RFX3/BCL6/GPR176/CDK17/TNFRSF10B/ZNF451/WEE1/SMAD5/CBFB/PTPN11/WSB1/IQGAP1/DNAJC13/CUL4B/SYTL5/TMEM154/CNTNAP3/ATP11B/GALNT12/AKR1B10/CCDC88A/SETD5/NPAS2/PGM2L1/KBTBD2/PDP1/TRAF1/FOXC1/SMG7/PLAU/ESM1/UBE2F/SLAIN2/ITGB3/EFHD2/BTG1/ROR1/MBNL2/SQSTM1/XKR4/PSME4/TAB3/RB1/UBASH3B/RNF6/DDX3X/TGFBR1/BMP5/SH3YL1/FAM126A/MAPKAP1/VAMP3/MTAP/FXR1/AFF4/KLHL24/PIK3IP1/BICD2/SPRED1/CREM
MSigDB	Liver	COVID+ vs Control	stat	GO_CELL_DEVELOPMENT	9.47403e-14	1.48742e-11	0.954542	0.36373	1.51941	1249	SPTA1/SPTB/EPB42/ANKRD1/SPAG6/RHAG/CRYAB/SFN/CEP290/OSBP2/PAX3/STX3/BTG2/GATA1/HOMER1/CLIC5/FMN1/HMGB2/S100A6/XK/NTNG2/ENAH/GLDN/JUND/TPM1/S100A8/KRT19/AREG/NEXN/TAF4B/SEMA3C/AGER/SEMA7A/TAL1/SCLT1/KLF5/CCDC66/NRXN3/ACSL4/ARID5B/ANTXR1/S100A9/ROCK1/KIF14/DZIP1/MAP1B/UGT8/NEBL/NRG1/APOD/ARID4B/TMOD3/KIF20B/FOXO3/LRFN5/BCL2L1/PIP4K2A/CLEC5A/ST14/DPY19L2/KITLG/MYH11/KEL/ANXA2/RSPH1/KIF5B/TMOD2/BMP2/NKX2-1/TTN/PDE4D/CAMSAP1/ID4/RORB/CATSPERB/FOXJ1/GRHL2/NR4A2/PAX2/LUM/PPP1R9A/IQCG/VIM/CORO1C/CHL1/NR4A3/UCHL1/WNT7B/DKK1/ANKRD27/LIF/ASPM/RAB25/FLVCR1/PALLD/SPDEF/MAP2/PRDM1/MSI2/CDKN1A/SIAH2/TMF1/PAQR5/RPS6KA2/SETD2/SIX4/ATRX/SOX4/PPARG/ARFGEF1/TMEM100/LPAR1/DCLK1/SOX6/TRPS1/HYDIN/CFLAR/SGCB/PRKCI/TIAL1/CHST11/FA2H/CNR1/DNER/RASGRF1/PAK3/TFCP2L1/SEMA3B/PEAK1/WASF2/HAS2/FOLR1/GSN/SFRP2/SEMA3A/TFAP2A/WNK1/PLXNC1/PARVA/MTMR2/PPP3CB/NBEAL2/RPS6/AURKA/ANK2/IKBKB/EDN1/NTNG1/FHOD3/TSPAN2/LYN/NRAS/ACTA2/TMC1/NLGN1/LMOD1/HMGA2/AXIN1/DPYSL2/PAX8/MAP4/MECP2/BTK/CCL19/TGFB2/FOSL2/IRX5/VSIG1/DMC1/TNC/IL6/DPYSL3/MYOCD/SGCD/SEMA4D/CACNA2D2/TBPL1/BLOC1S2/RAP1A/FLNC/PTPRZ1/CAMSAP2/LAMB1/RP1/FMOD/EPHA7/LDB3/RILPL1/PDGFRA/OVOL2/HDAC11/AHI1/SLC1A3/MEX3C/RUNX1/CSRP3/NRCAM/EDNRA/HRAS/CDH11/FZD3/PRKG1/ASCL1/JUN/OPHN1/FER/STXBP1/PAFAH1B1/VLDLR/EREG/MICALL1/NTM/LIMD1/RYK/SOX8/CHSY1/KDM3A/BAK1/RFX3/BCL6/CAV2/HRH2/SMARCA4/LAMA2/PRMT2/WEE1/PDE3A/GATA2/IL1A/SLC9A4/DGKG/HSPA2/APOA4/JAK2/EIF2AK4/SMAD5/CEP57/BRSK1/SRF/CBFB/VASP/RPS6KA5/MYL2/PTPN11/TUBB3/IQGAP1/CACNB4/ROS1/CDK16/SRC/UBE2B/ITGA4/ANK3/RFX2/SEMA4A/MYH6/CUL4B/ADCYAP1/ACTN2/PLA2G3/PRKCQ/ERBB4/MAPK8IP3/HOXD10/OBSCN/ACTC1/SMAD3/RAP1B/AGFG1/PTHLH/CXCR4/RAPGEF1/DCC/SNAI2/CYB5R4/OMD/LINGO3/BFSP2/CHD5/GHRHR/MICALL2/VEZF1/EGR2/BMP7/ZEB2/POU2F2/PTK2B/RNF8/SYNGAP1/BMPR1B/THOC2/CACNA1A/DCX/PLXNA3/HEYL/CTNND2/PTPRM/JMJD6/TUSC2/PTPRA/NDEL1/S100A4/ULK1/SH3TC2/SULF1/CCNB1/OMG/CNTN4/RAPGEF3/FOXC2/PAK1/PRDM8/PTPRC/TJP1/GPX1/ABL1/LEP/GJA1/WNT7A/REC8/SKI/CRMP1/SDC4/SRPK1/RNF2/GRB2/PDZD7/NBL1/RBPJ/KLF7/ATP8B1/PTK2/HOXA5/IL1B/UBE2J1/FOXC1/LATS2/NUMBL/KCNIP2/F11R/STK11/CDC25B/STMN3/RILPL2/GABRB2/E2F4/PPP1R9B/ATP7A/ROBO1/HIF1A/TWIST1/ITGB3/RERE/SLC8A1/MYH3/SHOX2/JAG2/GRIP1/OR10A4/KIF26B/RND1/EPHA2/KIF5A/NPM2/CNGB1/RADIL/PSME4/GFAP/FRMD6/GJC1/NFATC4/BVES/DCLK2/MSN/RDH10/ARTN/NFASC/PAK2/RB1/BRCA2/FHL2/ITGA8/TGFBR1/SEMA3E/OSR1/C16orf89/SIPA1L3/BMP5/ACTA1/SLITRK4/EFNA5/CREB1/MSX2/RANBP9/MAPK9/WT1/MAP6/VCL/IFT74/COL11A1/VAMP3/NRXN1/AFF4/JAG1/FEZ2/STMN1/FLI1/VAPA/INHBB/GLI3/SLC4A7/MSX1/HOXA2/ACRBP/ATL1/GREM1/BMP10/ARID4A/MSH2/LATS1/HBZ/EN1/KRAS/ARHGEF10/ZNF830/PRELP/TDRD5/VAX2/GSTP1/CTF1/GSTM3/SFRP1/NUP210L
MSigDB	Liver	COVID+ vs Control	stat	KEGG_TRYPTOPHAN_METABOLISM	1.01934e-13	1.58498e-11	0.954542	-0.764852	-3.03438	38	ALDH1B1/ALDH9A1/MAOA/OGDH/MAOB/HAAO/ALDH2/CAT/ALDH7A1/AADAT/OGDHL/AFMID/HADH/CYP1A1/TDO2/HADHA/GCDH/AOX1/ECHS1/ACMSD/DDC/CYP1A2/EHHADH/KMO/ALDH3A2
MSigDB	Liver	COVID+ vs Control	stat	GO_ORGANELLE_ASSEMBLY	1.12393e-13	1.73096e-11	0.954542	0.451273	1.8479	416	ANKRD1/KIF3A/CEP152/DNAH7/CEP290/DNAAF1/CENPE/BIN2/BICD1/LRRC6/TPM1/KRT19/SCLT1/KIF2A/POC1B/IFT57/DZIP1/ATG14/NEBL/CENPF/TMOD3/MAP9/CCNO/SPAG17/DYNC2H1/MYH11/RSPH1/TMOD2/TTN/RPGR/RPS19/FOXJ1/BIRC3/DNAI1/CEP192/RSL24D1/DNAH5/RB1CC1/ASPM/KIF27/TMF1/SIX4/ABCC4/ABLIM1/HYDIN/CFLAR/CHMP3/CEP250/TEKT2/ARMC4/RAB8B/CCP110/VPS37B/CEP135/TMEM231/AURKA/PCM1/FHOD3/RAB3IP/LMOD1/MYBL2/GABARAPL2/CSNK1D/STX7/KIF23/LSM14A/TBPL1/RP1/CHMP1B/TPX2/LDB3/PDGFRA/CEP89/AHI1/CSRP3/RCC1/CHMP4B/NEK7/RRP7A/FAM161A/OFD1/XIAP/PCNT/C2CD3/PAFAH1B1/WIPI1/INTU/KIF4A/RPL6/IQCB1/LIMD1/TP53INP1/RSPH4A/SPATA6/RFX3/KIAA0753/HAUS2/RPS5/RPL3/SRF/STX12/MYL2/DZIP1L/UBE2B/RFX2/MYH6/ACTN2/PLA2G3/OBSCN/ACTC1/NIP7/AGFG1/CENPJ/RAB38/ATG4D/KIF11/BIRC2/IFT80/CHMP4C/RPF2/PLK4/NEK1/IFT81/HAUS3/DNAI2/ATG12/SASS6/CORO1A/GABARAPL1/CHMP5/FBF1/LSM4/HAUS6/E2F4/ABLIM3/RPGRIP1L/CCDC40/TUBB1/VPS37C/MYH3/STAM/ATP6V1D/RACGAP1/SBDS/FLNA/WIPI2/TRIM59/CLUAP1/DDX3X/SPEF2/CEP63/IST1/CENPT/ACTA1/ANLN/BBS7/SH3PXD2B/ATG13/IFT74/BMS1/NRXN1/IFT122/TMEM67/WDR45/RAB34/BMP10/CNOT7/NLRC4/ARHGEF10/NEK2/PIBF1/RC3H1/SPAG1/VPS36/LRGUK/CCDC151/TRAF3IP1/PTEN/CDK5RAP2
MSigDB	Liver	COVID+ vs Control	stat	GO_MICROBODY_PART	1.32607e-13	2.023e-11	0.943632	-0.572568	-2.77579	90	FNDC5/GRHPR/ACSL1/CAT/HSD17B4/PXMP2/DAO/HACL1/PIPOX/ACOT4/ECI2/ACAA1/CRAT/PEX14/SCP2/PHYH/ACOX2/IDH1/AMACR/AGXT/CRYM/PECR/CROT/PEX12/MGST1/SLC25A17/LONP2/ABCD4/PEX11A/BAAT/HAO1/SLC27A2/CNOT1/PEX3/ACOT8/ACOX1/ACOX3/EHHADH/MLYCD/HAO2/ALDH3A2/ACBD5/ABCD1/PEX10/FABP1/PEX11G/PEX6/NUDT12/PEX19/PEX5/PEX11B/DECR2/PEX1/PEX7/DDO
MSigDB	Liver	COVID+ vs Control	stat	GO_SULFUR_COMPOUND_METABOLIC_PROCESS	1.64405e-13	2.46524e-11	0.943632	-0.356763	-2.08986	314	GLB1/PAPSS2/TECR/ARSB/OGDH/MGST2/CNDP2/MTHFD1/PEMT/ACSL5/GSTK1/CPS1/ALDH5A1/EXT2/ACSL1/HSD17B4/ADI1/BTD/PCYOX1/NFS1/ABHD14B/CHST7/PIPOX/AASS/ACOT4/GSS/LIPC/PCCB/AADAT/OPLAH/ELOVL6/MSRA/ACOT13/FASN/IDH1/TDO2/MCCC1/MCCC2/AGXT/ST3GAL6/SULT1A1/MPST/GLYAT/NDST3/HYAL1/ACACB/ENPP1/SULT1A2/GCDH/MGST1/SUOX/GSTM4/SLC25A1/GLCE/SLC35D1/CDO1/GGT7/GNS/CHST14/MGST3/AHCY/GSTZ1/GALNS/PC/BAAT/GHR/AKR1A1/SULT1E1/MTRR/BHMT2/PCCA/GNMT/HAGH/PHGDH/HMGCL/SUCLG2/CHPF/SULF2/ACOT8/DGAT2/ESD/HEXA/MLYCD/ELOVL1/DLD/B3GAT1/PDHB/ELOVL2/GPAM/HLCS/ACLY/ACSF2/GAMT/ACACA/ETHE1/CTNS/EIF2B1
MSigDB	Liver	COVID+ vs Control	stat	GO_REGULATION_OF_TRANSCRIPTION_FROM_RNA_POLYMERASE_II_PROMOTER	1.64644e-13	2.46524e-11	0.943632	0.354544	1.4849	1523	SNCA/ANKRD1/SLC11A1/HOPX/NFE2/PPP1R15A/FGF1/MUC1/MXD1/PAX3/ZMYM5/MYB/EGR1/BTG2/GATA1/FOS/HMGB2/SCGB1A1/RBBP8/MED18/JUND/LRRFIP1/IRF4/TAL1/KLF5/LMCD1/CHD3/ARID5B/LCOR/ZNF431/PRRX1/GFI1B/SOD2/BHLHE41/PHIP/NPNT/SMURF2/TRAK2/NRG1/ARID4B/CAPRIN2/FOXO3/SMARCD3/TCEAL8/TAF13/BMP2/BPTF/IFI16/NKX2-1/RNF168/LYL1/ZEB1/MAFK/PPP1R12A/BACH1/ID4/KLF6/CHD2/CREB3L1/ATF3/FOXJ1/EPCAM/FBXW7/JARID2/GRHL2/OVOL1/NR4A2/RBL1/TFAP2C/ZNF462/RHOQ/EZH2/MAML2/ITGA3/PAX2/LUM/FHL5/DDIT3/HOXD8/UBC/RNF10/AHR/NR4A3/ZFP90/OSM/TGFB3/ZNF675/EHF/TP53BP1/DKK1/FSTL3/PHF21A/LIF/ZC3H12A/ETV3/FKBP8/JAZF1/SPDEF/TET2/BEND6/PRDM1/COPS2/MAPK15/BRD7/TCEAL7/CIR1/NR4A1/PLK3/HIF3A/TCEAL1/BCL11A/MDFI/VDR/TPR/SIX4/ASH1L/ATRX/CALCOCO1/HMGA1/SOX4/HSPH1/PPARG/TMEM100/IGBP1/TCF3/MOSPD1/SOX6/TRPS1/TIAL1/CKAP2/PRDM5/WWTR1/HES6/TRAK1/EZH1/ZNF8/TFCP2L1/MDM2/YEATS2/CRLF3/CTBP2/TXNIP/BARX2/SFRP2/SMARCC1/MBD2/RYR2/TFAP2A/MDM4/TAF3/ARNTL2/PRDM16/NFATC3/PPP3CB/MICAL2/NKAP/SUDS3/MAFG/SMAD2/RPS27A/IKBKB/EDN1/PPARD/NEDD4L/DMRT2/NIPBL/HMGA2/AXIN1/PAX9/IFNG/MYBL2/SMURF1/ZNF354A/JDP2/ZMYM2/PAX8/TADA3/REL/TCF21/MECP2/JUNB/FOSL2/DEK/RIPK2/PURB/RYBP/TSC22D3/IL6/MYOCD/MAFF/BRWD3/SEMA4D/CUX1/YAP1/DCN/SUB1/BLOC1S2/LRP8/ZMYND11/BATF/ARHGEF2/JMY/ITGB1BP1/ZFP57/ANKRD33/ZFP36/TWSG1/BLZF1/FOXI1/SMYD2/OVOL2/EAF2/NFAT5/AHI1/CDKN2B/FOXK1/GATAD2B/ZMYND8/RUNX1/CTCFL/MYC/CSRP3/TERT/TBL1XR1/TGIF1/NCL/HRAS/EGLN1/ASCL1/JUN/ELF2/VHL/ZFPM2/EBF1/XIAP/BTBD8/FOXJ3/MNAT1/ARID3A/USP16/VLDLR/TCEANC/MITF/ZBTB1/CHD1/CEBPE/FGF2/SOX8/KDM3A/SUZ12/RFX3/BCL6/SOX2/SMARCA5/DDX5/MIXL1/CHRDL1/SMARCA4/POU3F3/CAV1/ZNF451/GATA2/IL1A/ELANE/HMG20A/MAFA/BRD4/BHLHE22/PCGF5/KLF16/CEBPG/RFX5/SMAD5/SRF/CBFB/SIX1/FOSB/RPS6KA5/ATN1/TFDP1/DUSP22/RFX2/CDC73/MYH6/ADCYAP1/MEIS3/CSF3/CBX6/TDG/FST/TNIP2/HOXD10/ESRRG/RLF/SMAD3/SUV39H1/SUPT3H/ANKRD2/SNAI2/TRIB3/ZNF143/GLIS2/HOXC6/PAX5/CHD5/HDAC7/VEZF1/CRB2/EGR2/MNT/PAM/MAX/TNIP1/BMP7/CHEK1/ZEB2/POU2F2/FOSL1/GABPB2/KAT2B/MED13L/KDM6B/RNF8/MED7/NFKBID/DACT1/IKZF3/BMPR1B/NPAS2/KAT6B/IL11/UBE2D2/HEYL/MYBL1/SKIL/ZMYM4/CHCHD3/UBE2O/FOXO4/MEF2D/FOXQ1/SULF1/TADA2A/RAPGEF3/TBK1/FOXC2/ATF1/ABL1/ATAD2B/ZNF296/LEP/MED12L/FSTL1/TBX18/SP4/SP1/GPC3/GMEB1/WNT7A/SKI/RNF2/CDK8/MED21/NBL1/ZNF639/ATF4/CRK/RBPJ/KLF7/FHOD1/DNMT1/NFIL3/HOXA5/IL1B/FOXC1/HINFP/XPO1/TBX5/FGF9/CDK12/TGIF2/PEG3/TFE3/GTF2F2/GNL3/LITAF/E2F4/INSIG2/EYA1/CGGBP1/ABLIM3/ARNT2/NPAS1/HIF1A/GTF2IRD1/PKIG/BRMS1/ZFAT/PSIP1/TWIST1/RERE/PPP1R13L/GRIN1/SHOX2/RFXANK/DAXX/PLAGL1/ROR2/SQSTM1/TAF2/ELK4/ATF2/SERTAD1/CSRNP1/HTATIP2/UBP1/RNF4/MYSM1/GTF2H3/SPAG8/NFATC4/SNW1/ATF7IP/TCF20/ZNF367/HOXB9/CCND1/GCM1/AEBP2/TRIM37/RB1/SMARCD1/FOXJ2/TOP2A/CCDC62/FHL2/ITGA8/DDX3X/RPRD1A/TET3/ZNF746/OSR1/CSRNP2/ZBTB7C/ELF4/NCOA3/MLXIP/BMP5/SP3/ZNF423/FOXK2/TCEA1/TXK/CREB1/MSX2/SLA2/WT1/BBS7/N4BP2L2/CRTC3/HMGN5/IFT74/CEBPZ/NOTCH3/PCGF2/ARID3B/HOXB4/JAG1/GABPB1/FLI1/GATAD2A/NCOA7/MC1R/HDAC5/GLI3/BRWD1/MSX1/HOXA2/IL10/RNF111/CREM/RPAP2/GMEB2/SAP30/GREM1/PPP2R5B/MBD3/BMP10/MORF4L2/CNOT7/HOXB5/ARID4A/HBZ/EN1/OGT/E2F1/NSD1/AEBP1/SETD3/STK16/HOXC8/VAX2/CNBP/PPP3R1/ZNF219/SFRP1/PBX1/HNRNPA2B1/ZNF593/ZNF189/MED9/CCNC/ELL/BRMS1L/PGR/ZFHX3/ETS2/RTF1/STRN3/ZNF217/TBX19/RNASEL/TAF7/PYGO1/WWC1/FOXL1/EPC2/STAG1/HGF/NFATC2IP/E2F8/BRD3/EGLN3/KLF4/BRD8/TAL2/NCK2/WNT10B/ZMYM6/TP63/ZNF131/NCOA1/TEAD1/HOXD9/NUPR1/ELF5/RAI1/SENP1/SPEN/SIN3B/ZNF518B/RCOR1/CCNK/PKIA/AKIRIN2/HDAC2/PRKCB/NAMPT/PCGF6/SERPINE1/RBCK1/TRAF6/TCERG1/FOXF1/MAVS/GLIS3/LEF1/TRERF1/ILK/PPM1A/THRA/RLIM/DEAF1/TCEAL5/IKZF2/CGA/BMPR1A/MAMSTR/USP15/NKX3-1/FGF10/NR1D1/CCNT1/CCNL1/TFAP2E/HDGF/CELA1/EBF2/HEY1/IKZF1/CAMTA1/MED25/ESR2
MSigDB	Liver	COVID+ vs Control	stat	SENESE_HDAC1_TARGETS_UP	1.73697e-13	2.57693e-11	0.943632	0.4518	1.84344	396	BCL2A1/IGF2BP2/SLC25A37/STX3/GEM/LAMC2/BDP1/CCL20/AP1S3/PHLDA1/CCL2/SLC7A1/YOD1/CSGALNACT2/PTPN12/SLC7A11/RGS4/SOD2/MLKL/TMOD3/GPCPD1/BCL2L1/PIP4K2A/AKT3/KITLG/BMP2/IFI16/GNA13/NAV3/BACH1/ST6GALNAC4/BIRC3/GULP1/PTX3/PRDM2/UPP1/MMP1/SERPINB2/ARL14/SPOPL/CCND2/ZC3H12A/ADAMTS6/NSMAF/GNG12/ITGA2/UTP23/PLEKHB2/TPR/USP12/CD55/HMGA1/OLAH/ABCC4/MCL1/DCLK1/MOSPD1/TRIM38/OGFRL1/CPEB4/DCP2/CHST11/TNFAIP3/SERPINB8/FGD6/YWHAZ/SLC6A6/USP32/TMEM158/RAB8B/CYTH3/TAOK1/MTMR2/NEDD4L/MAP4K5/PNRC2/ANP32E/EIF5A2/DGKI/KBTBD8/MAFF/ZNF317/TRIO/PHTF2/ATP6V0A4/TOP1/RASSF8/CDV3/MEX3C/MYC/IGF2BP3/LY96/ARHGAP5/NRIP3/PDLIM4/USP34/CD44/IDS/ZMAT3/FCHO2/TM4SF1/IRAK2/MMP3/STX16/CDC27/PHACTR2/USP16/TFRC/CPNE5/BUB1/VEGFC/DUSP5/TNFRSF10B/IL1A/PCGF5/ITPR1/LETM2/CBFB/PTPN11/IQGAP1/ENTPD4/TMEM154/PTHLH/SLC7A6/ATP11B/CDC42SE2/KPNA4/SRGN/KLHL21/MAX/SETD5/FOSL1/NPAS2/MOB1A/PLK4/KBTBD2/DOCK10/NAB1/RAB6A/CAPRIN1/LAMB3/SMG7/TFE3/PLAU/POLDIP3/ESM1
MSigDB	Liver	COVID+ vs Control	stat	SERVITJA_LIVER_HNF1A_TARGETS_DN	1.84041e-13	2.70557e-11	0.943632	-0.477174	-2.45023	139	C1R/EGFR/HABP2/PPP1R3C/ITIH1/SERPING1/SLC37A4/IGFALS/APOM/C8B/C6/HRG/CYP4V2/CPB2/CDH1/IL1RAP/ANG/AASS/F11/SLC30A10/PAH/C8A/FTCD/AFM/FMO5/BDH2/SAA4/CYP7B1/C5/CYP4F12/ALDH1L1/F13B/PLA1A/SERPINA1/DPP4/SLC17A3/SPSB4/NIT2/CLDN14/P2RY13/HSD11B1/IL13RA1/ADH4/DDC/CFI/HAO1/SLC16A10/IGF1/CA5A/FGFR4/SLC41A2/HSD17B2/SLC22A7/APCS/LECT2/SLC22A9/CRP/ZKSCAN1/RTP3/CAMK1D/PRODH2/C9/RDH16/SLC23A1/DCT/FABP1/ADRA1B/SLC3A1
MSigDB	Liver	COVID+ vs Control	stat	GSE22886_DAY1_VS_DAY7_MONOCYTE_IN_CULTURE_DN	2.08352e-13	3.03537e-11	0.943632	-0.435768	-2.27538	178	GUSB/GOT2/COMT/ALG8/PEPD/MGST2/APEH/AIFM1/NNT/MTHFD1/ALDH2/APOE/ERP29/SLC46A3/ITFG1/NFS1/QDPR/AGL/PCCB/ACAA1/SCP2/RNH1/PHYH/ACOT13/PCK2/REEP5/FBP1/IDH1/CUTA/ADH5/ECHS1/SLC25A1/ABHD6/GPI/EBP/SNX17/MGST3/NDUFS3/AHCY/PRDX4/IDH2/ESYT1/PEBP1/MRPL24/MTX1/PLD3/MRPL34/SUCLG2/PIGK/TMEM135/CKS1B/MTMR1/SLC29A3/POP5/PRKDC/ECH1/MAN1A1/CASP6/HADHB/ACAT1/BSCL2/FAM162A/HAUS4/ACAT2/ACADM/PEX19/FAM89B/UQCRQ/PTER/PHB2/TBC1D5/UQCRC2/OSBPL9/CDK5/SLC25A5/TEX2/TGFBI/PPIC/SUCLG1/MRPS18B/APEX1/EPAS1/TIMP2/WDR61
MSigDB	Liver	COVID+ vs Control	stat	GSE25123_CTRL_VS_ROSIGLITAZONE_STIM_PPARG_KO_MACROPHAGE_UP	2.72176e-13	3.92978e-11	0.932595	0.55721	2.15483	165	LPL/BCL2A1/IGF2BP2/TREM1/MBOAT2/OLR1/MXD1/DNAAF1/SLC25A37/STK39/KCNN4/MTHFD2/FABP5/CCL20/ITGAX/PHLDA1/AREG/CSGALNACT2/CYTIP/CLEC5A/STK17B/GABBR1/FGR/CAMSAP1/GRK6/BIRC3/PRAM1/UPP1/GLIPR2/PLAUR/OSM/NLRP12/S100A10/P2RX1/MTMR11/CCL18/TNIP3/NRGN/ATP2A3/PPARG/C15orf48/ARHGAP26/DHRS9/MAP2K3/TNFAIP3/FA2H/PTPRE/MMP19/PDLIM7/MGAM/SELL/CCDC88C/PFKFB3/CCL7/HCAR3/TMTC2/RIPK2/PFKP/DUSP2/NRIP3/DYRK3/EREG/CST6/TNFRSF10B/OLIG1/FCN1/ETF1/PTP4A2/CATSPER1/SEMA4A/RAB3D/S1PR4/KDM6B/NDEL1/TRAF1/DDX21/DOCK5/SGMS2/NFIL3/IL1B/RILPL2/WTAP/LITAF/VPS37C/ADAM8/CCRL2/PTGER2/PLP2
MSigDB	Liver	COVID+ vs Control	stat	GO_MITOCHONDRIAL_RESPIRATORY_CHAIN_COMPLEX_ASSEMBLY	2.98521e-13	4.27202e-11	0.932595	-0.647773	-2.9135	62	NDUFS6/AIFM1/NDUFS2/NDUFV1/NDUFB11/NDUFS1/SAMM50/NDUFA9/FOXRED1/NDUFA11/ACAD9/NDUFB9/NDUFAF3/NDUFAB1/NDUFB8/NDUFS3/NDUFA10/NDUFB4/NDUFB10/NDUFC1/NDUFA3/UQCR10/ECSIT/NDUFS8/CHCHD5/NDUFB7/BCS1L/NDUFB1/NDUFS7/AARS2/OXA1L
MSigDB	Liver	COVID+ vs Control	stat	PUJANA_ATM_PCC_NETWORK	5.09042e-13	7.2208e-11	0.921426	0.361664	1.51068	1242	MUC1/PAX3/LAMC2/HMGB2/VRK1/MTHFD2/FABP5/HMGN4/NAP1L1/RBBP8/UBXN7/CNTRL/BAZ1A/AFF2/TAF4B/ABO/LRRFIP1/IRF4/RGS10/SLC7A1/SLC7A11/SCNN1B/ROCK1/BLM/EPB41/PHIP/SP140/KIF20B/CDC7/SP110/STK17B/SLC2A1/BPTF/IFI16/GNA13/CRCP/RPS19/CD19/IGSF9B/BCAT1/STK4/MYH15/GRK6/JARID2/PNN/RASA3/TAOK3/SLC25A16/ZNF101/MS4A1/EZH2/ALOX5/PRDM2/SENP5/ANKRD12/PAX2/TNFAIP8/RALBP1/DNAJC2/UPF2/CSF2RA/ANP32B/RB1CC1/RIOK3/STK38/RPIA/LIF/PDCD10/NSMAF/ARHGAP11A/SMNDC1/CIR1/STAG2/OSBPL3/EIF5B/MDFI/SLC36A1/COMP/POU2AF1/YTHDC1/ALOX5AP/KIF21B/SNRNP27/RPL7/FANCI/IGBP1/TCF3/ODC1/DNAJB4/KNTC1/S100A2/ZRSR2/CFLAR/TIAL1/RBM6/DCP2/PTPN1/HNRNPA3/HNRNPA1/PRRC2C/ZNF8/MDM2/CRLF3/SLC6A6/SMC4/RBMS2/DKK3/PLCB4/AMPD3/MBD2/MBD4/CAST/NFATC3/PPP1R2/CEP135/NBEAL2/FMNL1/ITGA2B/CD37/GMFG/RPS6/AURKA/SMAD2/RPS27A/MSL3/IKBKB/PPIL6/BAZ2A/IL5RA/HMMR/PTPN2/DNTTIP2/PFKFB3/TTF2/LYN/NRAS/CNTN6/MKI67/IFNG/MYBL2/DDX10/ZNF354A/PHF3/ANP32E/REL/ITGBL1/BTK/SMCHD1/RSL1D1/CASP7/DEK/PFKFB2/CUX1/LSM14A/GTPBP1/ITPKC/CCNG2/RGS6/RAP1A/PHTF2/ARHGEF2/TOP1/MAP3K1/ITGB1BP1/RASSF8/CDV3/SET/ARPC2/ALPK3/RPS7/PPP2R5E/KCTD20/ABCC1/TLL1/DOCK2/TRA2A/RUNX1/AP3S1/MYC/AIM2/PRKCD/SSBP2/PRPF4B/NCL/FNBP4/NCF4/TTC39A/RCC1/PPM1D/USP34/OXSR1/RHOH/IDS/VHL/NEK7/RRP7A/KHDRBS2/ARHGAP25/RASSF2/OFD1/DDX52/STX16/ARPC5/PPIG/ACOT11/CD22/MICB/RPL6/DNAJC7/NCBP2/XRCC2/DAPK2/STX2/KDM3A/SUZ12/BCL6/EEF1A1/SOX2/SMARCA5/DDX5/PRMT2/SFI1/HIPK3/RFX5/GRIA1/JAK2/RPL4/CPT1A/ATXN3/CEP57/PTP4A2/PLEK/CBFB/LARP7/C6orf62/GPSM3/HMGN1/DNAJC24/WSB1/TFDP1/NSA2/TRAF3IP3/DNAJC13/ITGA4/HPS1/SRRM1/CSF3/CD53/TDG/RABEP1/POLR3D/HOXD10/RAP1B/PHACTR1/CXCR4/RSAD2/TRIM31/KCNE1/HTR3A/RPS4X/SLC7A6/ATP11B/UBE2E1/CCL11/ARHGEF6/SMC5/ZNF266/NKTR/MAX/FUBP1/POU2F2/NPHP1/LAIR1/THOC2/NDC80/IRAK1/SYK/POLA1/PABPC1/NBN/PLXDC1/MAK16/USP4/MOB1A/PLK4/PIM2/BTAF1/TLR6/TULP3/ADAM17/DDX21/EIF3H/DOCK10/PLCL2/MS4A2/HK2/PTPRC/ABL1/TFF2/UBA2/UBE2G1/GRB2/CHAF1B/RPL22/ATG12/DNMT1/RNASEH2B/RPL10A/UBE2J1/SCAF11/CORO1A/XPO1/TBX5/DNAJC9/OSTF1/RNF44/TGIF2/ACTR3/SMG7/GTF2F2/RGS13/WTAP/MYCBP/E2F4/INSIG2/GTF2E1/ROBO1/CSNK1G2/NPAS1/PSIP1/PPP3CC/MYH3/CASP8/FCHSD2/TRIM22/INPP5D/TAF2/RPL36A/ATF2/GTF2H3/RPS3A/CAPZA1/PCF11/SNW1/TCF20/GLRA3/CCNE1/LPAR2/LY9/PNO1/PAK2/SLBP/BTF3/RB1/SMARCD1/TOP2A/PRPF40A/AP3B1/DDX3X/SREK1IP1/TGFBR1/WAS/CNOT3/GATAD1/ARHGEF1/KIF17/MCM6/SP3/LDHB/GRIP2/TCEA1/EIF2S3/TXK/ME2/POLE3/RANBP9/POU6F1/CNOT8/PFKFB4/TEC/RAD54L/NKRF/EIF3M/CEBPZ/EIF3E/BMS1/PPP6R1/CD52/STMN1/FLI1/PPP2R5C/FBLN1/BAZ1B/SAP30/NUP62/RASSF1/ARHGDIB/CDKN2C/UPK1A/MSH2/PRPF18/ACAP2/OGT/CENPI/GTF2H2/EEF1B2/PIBF1/CNBP/IK/SMC3/RPL23/MYBPC2/NAE1/HNRNPA2B1/MAP3K9/GSR/PAPOLA/MFN1/TAF11/SSB/RAC2/ARF6/RPL19/EXOSC8/CCHCR1/ADRA1D/PTEN/HNRNPC/POLR3C/CLDN9/PDS5B/GOSR1/VAV1/EIF4EBP2/NFATC2IP/ATP11A/DCK/RRP1B/GRIK1/PABPN1/PARN/ZNF131/TKT/ACYP1/ISG20L2/CAP1/CENPA/ARPC3/RCOR1/SFT2D2/AKIRIN2/NXPH2/SRSF10/SCAMP5/EMX1/ZFYVE26/CHAF1A/FAS/CUL5/ESPL1/SLC16A5/ACTR2/TCERG1/RECQL/STRN/CASP3/GPD2/SRSF11/PPM1A/THRA/RSU1/NFYB/ATM/STK10/PTPN7/SNRPA1/RAD51AP1/ARIH2/UBE2S/OLFML2B/CEACAM4/NRG2/SIKE1/TOPBP1/ITPK1/MBNL1/RIMS1/IKZF1/YWHAB/CDKL1/ESR2/TBP/SPC25/ANP32A/NMB/SPI1/GINS1/DPH2/CASK/DYRK2/GNL2/ICOS/NOLC1/SUMO1/CBFA2T2/TFDP2/IKBKE/EP300/FCER2
MSigDB	Liver	COVID+ vs Control	stat	GO_LIPID_CATABOLIC_PROCESS	6.9989e-13	9.78159e-11	0.921426	-0.399346	-2.19847	220	HSD17B11/APOB/SCARB1/CPS1/CYP4F2/APOE/HSD17B6/HSD17B4/NAGA/ACADSB/HACL1/LIPC/PCCB/ECI2/ACAA1/CRAT/GBA/CYP4A11/HSD17B14/SCP2/PHYH/ACOX2/ETFB/SMPD1/HADH/AMACR/BDH2/CYP4F3/ASPG/SRD5A2/MMAA/HADHA/PLA2G2D/ACAD9/PLD4/ENPP2/CYP4F12/CYP7A1/GCDH/CROT/PLA1A/ACAD10/ECHS1/SLC25A17/ETFDH/SMPDL3A/ABHD6/CYP3A4/ACADL/PAFAH2/SNX17/NEU3/APOC3/AKR1D1/APOA1/CYP39A1/HAO1/SLC27A2/PCCA/CYP1A2/LIPA/PLD3/PLBD2/ECI1/APOA5/ACOT8/ACOX1/LPIN3/ACAD11/ACOX3/EHHADH/ANGPTL3/ENPP7/ALDH3A2/SCARF1/PLD1/IVD/ABCD1/PLA2G15/ECH1/PLCXD2/APOA2/HADHB/FABP1/NAPEPLD
MSigDB	Liver	COVID+ vs Control	stat	BILD_HRAS_ONCOGENIC_SIGNATURE	7.01666e-13	9.78159e-11	0.921426	0.512615	2.02168	221	PPP1R15A/DNAJC6/SFN/MBOAT2/MXD1/SLC25A37/EGR1/FOS/KCNN4/S100A6/CCL20/TPM1/PHLDA1/LRRFIP1/KLF5/ITPR3/PPBP/LAMA3/CLCF1/B3GNT5/BMP2/NAV3/ZNF827/KLF6/PIM1/GRHL2/ELOVL7/PTX3/IRX2/UPP1/CCNA1/PLAUR/SERPINB2/PTGS2/AKAP12/LIF/ITGA2/CD55/GLTP/MCL1/ODC1/CHST11/PHLDA2/PTPRE/ARNTL2/SAMD8/FERMT1/PDGFA/LYN/JUNB/SRRM2/TGFB2/CSNK1D/LRP8/DENND2C/DUSP4/TOP1/ZFP36/CALM2/ARG2/HBEGF/STX1A/RUNX1/TIMP1/HRAS/GTPBP2/OXSR1/ARHGAP25/CSNK1E/IER2/CASP1/SLC20A1/EREG/DUSP5/BCL6/TNFRSF10B/IL1A/PNMA2/TMEM154/PTHLH/HOXC6/FOSL1/KDM6B/IL11/FOXQ1/DUSP1/HK2/SERPINB3/TNS4/LHFPL2/SDC4/IL1B/SH2D5/SERPINB1/KCNK1/TRIM22/ADAM8/MBNL2/EPHA2/IER3
MSigDB	Liver	COVID+ vs Control	stat	KIM_WT1_TARGETS_UP	8.6728e-13	1.1987e-10	0.921426	0.523061	2.05125	206	FGF1/SFN/GEM/EGR1/KRT17/C3orf52/BAZ1A/AREG/CCL2/F3/SLC7A1/ARID5B/GFPT2/RGS4/CDC42SE1/CAPRIN2/ZEB1/PTX3/SENP5/PLAUR/IQCG/THBS1/AKAP12/LIF/GLS/NR4A1/HMGA1/LPAR1/MAP2K3/PRKCI/TNFAIP3/PHLDA2/WWTR1/CD83/PTPRE/BAZ2A/PHLPP2/PDGFA/ZNF365/ARAP2/HMGA2/JUNB/FOSL2/CSNK1D/CHD7/EVI2B/MAFF/TRIO/ITPKC/FLNC/PDGFRA/HBEGF/MYC/PRKCD/PDLIM4/CD44/TM4SF1/IER2/CALD1/SLC20A1/EREG/ENO2/IFNGR2/DUSP5/CDK17/SRF/CBFB/FGF5/TRAF3/LBH/SMAD3/PTHLH/SNAI2/SPHK1/CSDC2/FOSL1/KDM6B/IL11/RAB15/NAB1/TNS1/SDC4/LAMB3/FOXC1/LITAF/SHB/GTF2IRD1/DOK5/KCNK1/EPHA2/IER3/RAI14/CSPG4/FHL2/TET3/CSRNP2/SH3BP5/WT1/VCL/ARC
MSigDB	Liver	COVID+ vs Control	stat	GO_MICROTUBULE_CYTOSKELETON_ORGANIZATION	9.18562e-13	1.25882e-10	0.91012	0.477408	1.91756	297	CEP152/CRYAB/DNAH7/DNAAF1/NIN/MAP7D3/BICD1/LRRC6/KIF2A/CHD3/STIL/GCC2/KIF14/MAP1B/SDCCAG8/NDE1/MAP9/KIF18A/SPAG17/RSPH1/MAP1A/PPP1R12A/HEPACAM2/BIRC3/HOOK3/DNAI1/GAS2L3/CEP192/DNAH5/ASPM/MAP2/TACC2/PLK3/TPPP3/HYDIN/TTL/CEP250/TEKT2/TTLL6/ARMC4/CCP110/CEP135/AURKA/PCM1/AXIN1/CEP350/MYBL2/MAP4/CSNK1D/KIF23/BLOC1S2/CLIP1/CAMSAP2/RP1/ARHGEF2/TPX2/TACC1/TUBG2/RCC1/NEK7/OFD1/XIAP/FER/PCNT/C2CD3/PAFAH1B1/KIF4A/RNF19A/XRCC2/RSPH4A/GAS2L2/KIAA0753/CAV1/HAUS2/WEE1/SLK/ATXN3/CEP57/BRSK1/TACC3/UBE2B/PLA2G3/CENPJ/NUSAP1/KIF11/BIRC2/KATNAL1/NDC80/DYNC1LI2/CROCC/PLK4/NDEL1/CETN3/CCNB1/CCDC8/CRMP1/HAUS3/DNAI2/PTK2/SASS6/ROCK2/STMN3/HAUS6/EYA1/CCDC40/TUBB1/SLAIN2/SPRY1/RACGAP1/SBDS/FLNA/BRCA2/DCTN2/SPEF2/CEP63/TTK/AKAP9/KIF2C/RANBP9/MAP6/ULK4/PPP2R3C/STMN1/BICD2/NLRC4/ARHGEF10/NEK2/CAPN6/TRDN/PIBF1/SMC3/SPAG1/MID1/LRGUK/CCDC151/CDK5RAP2/MAP7D1
MSigDB	Liver	COVID+ vs Control	stat	GSE40273_EOS_KO_VS_WT_TREG_UP	9.50991e-13	1.29231e-10	0.91012	-0.428951	-2.22891	177	LMAN2/GMPPA/CERS2/ARSB/RPN1/PEPD/PSAP/TAPBPL/PNPO/STARD5/MOGS/PDIA6/KDELR2/LAPTM4A/GPR108/NUCB1/ITFG1/TMEM214/TMED10/GALE/SLC35B1/YIPF3/CD81/SPCS1/RELN/VCP/TXNDC11/IQGAP2/SMPD1/SLC31A1/RABAC1/DPP4/SSR4/PRKCSH/SSR1/DERL2/HSD11B1/GMPPB/TMCO1/PRDX4/CAPN5/UPB1/VKORC1L1/PPIB/DNAJB11/DNAJC3/HSPA5/PLOD3/LMAN1/TMX1/KDELR1/PIGK/SRP68/TMEM39A/ALG11/GPR180/MAN2A1/GALNT2/CANX/CD1D/PLCXD2
MSigDB	Liver	COVID+ vs Control	stat	GO_MOVEMENT_OF_CELL_OR_SUBCELLULAR_COMPONENT	9.78304e-13	1.31835e-10	0.91012	0.367811	1.53593	1115	SPTA1/SPTB/MYL4/CEACAM6/KIF3A/TREM1/DNAH7/OLR1/DNAAF1/KCNH2/CENPE/HMGB2/CCDC141/BIN2/CCL20/ENAH/ITGAX/BICD1/LRRC6/VCAN/TPM1/S100A8/FUT8/CCL2/SEMA3C/SEMA7A/KIF2A/ANXA1/NRXN3/PPBP/ARID5B/DNAH9/SLC7A11/SCNN1B/IFT57/S100A9/ROCK1/KIF14/STYK1/MAP1B/SLC22A16/SDCCAG8/NRG1/LGALS3/KIF20B/FAP/NDE1/KIF18A/SPAG17/DYNC2H1/KIF15/KITLG/SLC7A5/KIF5B/FGR/NKX2-1/GNA13/DNAH3/TTN/RPGR/DNAH12/RPS19/TPM4/PDE4D/FOXJ1/DNAH10/DNAI1/NR4A2/EGR3/SRPX2/ITGA3/MMP1/PLAUR/CACNA1C/VIM/CORO1C/DNAH5/THBS1/CHL1/NR4A3/UCHL1/NLRP12/PTGS2/CALCA/TNNI3/PDCD10/ARRB2/ASPM/KIF27/PALLD/ATP1B3/ITGA2/SPOCK1/NR4A1/SIAH2/TMF1/VAV3/TNNC1/ITGAM/SETD2/CCL18/SIX4/SPA17/PDPN/KIF21B/LPAR1/DCLK1/S100A2/DLGAP5/HYDIN/PRKCI/HSP90AA1/TNNT3/DNER/ITGB4/PRKX/DEPDC1B/MYO5A/SEMA3B/CSF3R/PEAK1/WASF2/FOLR1/MST1R/TEKT2/ARMC4/SEMA3A/RYR2/PLXNC1/PARVA/DES/SELL/FMNL1/TSPAN1/SH3GL2/ANK2/PCM1/EDN1/PPARD/NEDD4L/FERMT1/DNAH8/NTRK3/LYN/NRAS/CCL7/IFNG/DPYSL2/ARHGAP21/MAP4/CCL19/TGFB2/RASGEF1A/MYO1G/IL6/DNAH2/KIF23/SEMA4D/BLOC1S2/MARK1/LAMB1/PSTPIP2/FMOD/JMY/ITGB1BP1/EPHA7/AP3B2/MYH7/KTN1/PDGFRA/OVOL2/ARPC2/SPN/PLEKHO1/HBEGF/AP3S1/PRKCD/SFTPD/NRCAM/HRAS/FZD3/PRKG1/ASCL1/CD44/OPHN1/OFD1/IER2/FER/CEACAM8/ARPC5/CACNA2D1/SCN5A/PAFAH1B1/TEKT3/CALD1/KIF4A/SH3KBP1/KRT16/MITF/LIMD1/RYK/FGF2/VEGFC/SOX8/DAPK2/RSPH4A/RFX3/MIXL1/DCDC2/POU3F3/CAV1/LAMA2/GATA2/ELANE/LSP1/SDCBP/JAK2/GPD1L/ZFAND5/SRF/SIX1/VASP/FPR2/RPS6KA5/MYL2/CATSPER1/KLC2/PTPN11/TUBB3/ANGPT1/CD2AP/SRC/ITGA4/ANK3/DNAH17/SEMA4A/MYH6/ACTN2/PRKCQ/ERBB4/MAPK8IP3/HSPB1/BDKRB1/ACTC1/PHACTR1/CXCR4/DCC/KCNE1/SNAI2/SLC7A6/MYO9B/CCL11/ADRA2A/EGR2/CCDC88A/EDN2/WIPF1/KIF11/ZAP70/BMP7/C5AR1/ZEB2/PTK2B/NDNF/TPM3/PTP4A3/BMPR1B/PIK3CA/COL1A1/PIK3CB/SELE/DCX/SYK/ROPN1L/DYNC1LI2/PLXNA3/WIPF2/PSTPIP1/PTPRM/PTPRA/UMOD/LYST/NDEL1/ADAM17/CNTN4/PTPRC/RAB6A/GPX1/LEP/MYL6/GJA1/IFT81/TNS1/WNT7A/SKI/CRMP1/SDC4/FFAR2/GRB2/CLN3/DNAI2/GCNT1/KLF7/PTK2/HOXA5/IL1B/PLAT/FOXC1/CORO1A/TBX5/F11R/GP6/CXCR1/DNAH14/ACTR3/PLAU/PPP1R9B/RHBDF1/SERPINI2/ROBO1/CELSR1/CCDC40/HIF1A/ADCY3/TWIST1/ITGB3/RERE/MYH3/SCG2/BTG1/ADAM8/OR10A4/INPP5D/KIF26B/EPHA2/KIF5A/DGKZ/MYLIP/FRMD6/GJC1/CAPZA1/BVES/DPCD/PTK7/MSN/RACGAP1/CXCL13/RHOT1/HOXB9/ARTN/NFASC/FAT1/SBDS/CACNA1I/AP2B1/FLNA/SYNE2/CSPG4/PRPF40A/AP3B1/CKLF/JAK3/RAB21/TGFBR1/SEMA3E/WAS/KIF17/SOCS7/SERPINB5/KIF2C/ACTA1/EFNA5/CREB1/ANLN/ZRANB1/MSX2/SLC16A3/COL5A1/RANBP9/CCL28/SSNA1/VCL/IFT74/ARC/MIF/MARK2/NRXN1/IFT122
MSigDB	Liver	COVID+ vs Control	stat	GO_MITOCHONDRIAL_PROTEIN_COMPLEX	9.95521e-13	1.31956e-10	0.91012	-0.531723	-2.64211	104	UQCRC1/NDUFS6/SDHA/NDUFS2/NDUFV1/NDUFB11/PPIF/BCKDHB/BCKDK/NDUFS1/SAMM50/COX6A2/NDUFA9/FOXRED1/NDUFA11/HADHA/TIMM17B/NDUFB9/NDUFAB1/NDUFB8/NDUFS3/COX6A1/NDUFA10/NDUFB4/NDUFB10/COX8A/NDUFC1/NDUFA3/UQCR10/PDK2/TOMM40/BCKDHA/NDUFS8/SDHC/MRPS36/NDUFB7/PMPCB/MICU1/BCS1L/PINK1/TIMM10/IMMT/NDUFB1/NDUFS7/NDUFA4/NDUFA2/TOMM5/IMMP1L/UQCRC2/DBT/SDHB/NDUFV2/TIMM17A/NDUFS4/NDUFB2
MSigDB	Liver	COVID+ vs Control	stat	GO_AMIDE_BINDING	9.95405e-13	1.31956e-10	0.91012	-0.399082	-2.20405	219	ANPEP/ERAP1/CD209/NPR1/CALR/PLOD1/RNPEP/SLC7A8/ENPEP/KDELR2/SLC46A1/APOE/HSD17B10/TAPBP/BCHE/CRHBP/ANG/FOLR2/FOLH1/CST3/GSS/FCGRT/PPIF/MME/SORL1/FTCD/SLC40A1/FASN/AZGP1/TPP1/SARDH/CLEC4M/MCCC1/SRD5A2/CD74/SLC7A9/MGST1/GSTM4/FBXO2/ITM2B/APOA1/PC/GHR/CTSB/PCCA/PPIB/GNMT/SLC19A1/PPIE/PIK3R1/AVPR1A/THOP1/BACE1/PTH1R/NGFR/NLN/KDELR1/SRP68/DLD/GPR37/TNPO3/KPNA1/IPO13/FNTB/HLCS/CD1D/HLA-DRB5/SSTR1/GCGR/OPRL1/GNRHR/PEX19/HLA-DRA/TYMS/ECE1/FZD5/APBB3/PEX5/APBA3/ITM2A/INSR/PHB2/SRD5A1/TM2D1/PEX7
MSigDB	Liver	COVID+ vs Control	stat	GO_NUCLEIC_ACID_BINDING_TRANSCRIPTION_FACTOR_ACTIVITY	1.02311e-12	1.3451e-10	0.91012	0.382168	1.5901	890	KLF1/NFE2/MXD1/PAX3/ZMYM5/MYB/EGR1/BTG2/GATA1/E2F2/FOS/HMGB2/JUND/GPBP1/TAF4B/IRF4/TAL1/KLF5/ARID5B/ZNF532/LCOR/BHLHE41/SP140/FOXO3/E2F3/TAF13/IFI16/NKX2-1/LYL1/ZEB1/MAFK/BACH1/ZNF552/RORB/KLF6/CREB3L1/ATF3/FOXJ1/JARID2/GRHL2/OVOL1/NR4A2/EGR3/TFAP2C/PRDM2/DDIT3/HOXD8/AHR/ZNF394/NR4A3/ZFP90/EHF/ZNF397/ETV3/SPDEF/PRDM1/CIR1/NR4A1/HIF3A/TCEAL1/BCL11A/VDR/GOLGB1/SIX4/HMGA1/SOX4/PPARG/TCF3/SOX6/TRPS1/HIVEP2/ZNF182/PRDM5/TULP4/HES6/ZNF8/TFCP2L1/BARX2/TFAP2A/ARNTL2/NFATC3/MAFG/SMAD2/PPARD/ZFP30/DMRT2/HMGA2/PAX9/MYBL2/ZNF354A/ZNF35/JDP2/ZMYM2/PAX8/TADA3/REL/TCF21/MECP2/MECOM/JUNB/FOSL2/TEAD2/PURB/TSC22D3/MYOCD/MAFF/ZNF317/HIVEP3/SUB1/ZNF146/BATF/RUNX1T1/HOXB8/BLZF1/FOXI1/PBX4/OVOL2/EAF2/NFAT5/FOXK1/GATAD2B/RUNX1/CTCFL/MYC/TGIF1/ASCL1/JUN/ELF2/ZFPM2/EBF1/CBL/BTBD8/FOXJ3/HOXC4/ZNF454/ARID3A/CREB5/MITF/CEBPE/SOX8/KDM3A/RFX3/BCL6/SOX2/KDM5B/MIXL1/POU3F3/ZNF451/GATA2/HMG20A/MAFA/BHLHE22/KLF16/CEBPG/RFX5/SMAD5/SRF/CBFB/SIX1/FOSB/PFDN1/TSC22D4/TFDP1/RFX2/MEIS3/TAF10/HOXD10/ESRRG/SMAD3/SNAI2/ZSCAN12/GLIS2/HOXC6/PAX5/EGR2/MNT/MAX/ZNF383/HOXD3/FUBP1/ZEB2/POU2F2/FOSL1/IKZF3/ZNF570/NPAS2/HEYL/MYBL1/SKIL/TAF6/ZMYM4/CHCHD3/FOXO4/BTAF1/MEF2D/FOXQ1/HOXD4/TADA2A/LZTS1/FOXC2/ATF1/TBX18/SP4/SP1/GMEB1/PRDM15/ZNF639/ATF4/RBPJ/KLF7/ZBTB11/NFIL3/ZNF711/HOXA5/DMTF1/FOXC1/HINFP/TBX5/TGIF2/PEG3/TFE3/E2F4/CGGBP1/ARNT2/NPAS1/HIF1A/ZNF623/GTF2IRD1/GPBP1L1/ZFAT/PTGER3/TWIST1/RERE/HSF5/RFXANK/PLAGL1/TRIM22/TAF2/ELK4/ATF2/CSRNP1/UBP1/RNF4/GTF2H3/MGA/NFATC4/TCF20/ZNF367/GCM1/AEBP2/RB1/FOXJ2/ZKSCAN5/ZNFX1/ZNF746/CSRNP2/GATAD1/ELF4/TSC22D2/MLXIP/SP3/ZNF831/FOXK2/TXK/CREB1/MSX2/WT1/POU6F1/CNOT8/CEBPZ/PCGF2/ARID3B/HOXB4/ZBTB17/AFF4/GABPB1/PGBD1/FLI1/PTTG1/GATAD2A/GLI3/MSX1/HOXA2/CREM/CNOT7/HOXB5/ARID4A/EN1/GTF2H2/E2F1/ZNF239/AEBP1/STK16/HOXC8/VAX2/CNBP/ZNF219/PBX1/BNC1/ZNF189/ZNF438/PGR/ZFHX3/ETS2/CREBL2/STRN3/ZNF217/TBX19/TAF7/FOXL1/VAV1/STAG1/ZFP28/E2F8/KLF4/BRD8/TAL2/MYT1/ZMYM6/TP63/ZNF131/TEAD1/ZNF483/HOXD9/ELF5/RAI1/ZNF518B/RCOR1/ZNF260/ZBTB25/PCGF6/RBCK1/FOXF1/LEF1/TRERF1/THRA/DEAF1/NFYB/ZNF605/PA2G4/IKZF2/BMPR1A/NKX3-1/NR1D1/TFAP2E/EBF2/HEY1/ZNF286A/HOXB6/POU2F1/IKZF1/CAMTA1/ESR2/TBP/ZNF382/SPIB/SPI1/MTA3/SOX12/MEOX2/CBFA2T2/TFDP2/AFF1/EP300/LHX1/MSC/PRRX2/ZNF280C/SNAPC2/CTCF/ZNF655/LMX1B/MEOX1/TEAD3/RAD21/TRIM29/RFX8/TFAP2B/ZNF121/KDM5A/XBP1/MTF1/ETV6/SATB1/NPAS3/SNAPC4/NME2/SOX30/BUD31/SOX11/PKNOX1/HOXA6/NKX2-5/PHF1/E2F7/DACH2/ZBTB38/MTA1/RELB/NANOG/ZNF23/DMRTA2/SALL3/ZNF24/ATF5/ZNF250/FOXN3/TARDBP/GFI1/BATF3/AKNA/SREBF2/TEAD4/GLIS1/SLC30A9/NFX1/FOXP4/TRIM25/ESRRA/KLF3/ZNF280B/TCFL5/NFKB2/ST18/ZNF516/NKX2-8/DDN/TAF12/TBX1/ZNF354B/ZNF202/ELF3/CC2D1B/TBX4
MSigDB	Liver	COVID+ vs Control	stat	GSE9988_ANTI_TREM1_VS_VEHICLE_TREATED_MONOCYTES_UP	1.21455e-12	1.58391e-10	0.91012	0.549782	2.1194	157	LPL/GPRC5A/GEM/HOMER1/FABP5/CCL20/F3/RGS1/GPCPD1/B3GNT5/IL1R1/GNA13/SPP1/UPP1/MMP1/CCNA1/CORO1C/PTGS2/STX4/NSMAF/ABL2/CDKN1A/RRAGD/TMEM217/TXNRD1/PPARG/RRAD/MMP19/MGAM/VPS37B/EDN1/NEDD4L/USP53/KLHL6/CCL7/CDC42EP3/KBTBD8/BAG3/TNFSF15/DUSP4/SPINK1/PPFIA1/RHEB/NRIP3/JUN/RIT1/RNF19A/DYRK3/CHSY1/DUSP5/ETF1/ZBTB43/RAB7B/PHACTR1/SPAG9/CKS2/NAB2/EGR2/EIF4A1/KLHL21/TBC1D2/FOSL1/S1PR3/COL15A1/DUSP1/SGMS2/ATP6V1G1/LRRC8B/CSRNP1/DAB2/SLC38A2/CCRL2/LY9/UBASH3B/NAA50/SH3BP5
MSigDB	Liver	COVID+ vs Control	stat	GO_STEROID_BIOSYNTHETIC_PROCESS	2.46774e-12	3.19247e-10	0.898671	-0.543068	-2.63851	96	HSD17B11/CYP8B1/CACNA1H/SCARB1/STARD5/HSD17B6/HMGCS2/HSD17B4/CYB5R1/HSD17B14/SCP2/ACOX2/DHCR7/AMACR/NPC1L1/SRD5A2/CYP51A1/CYP7B1/SLC27A5/CYP7A1/ACAA2/NSDHL/CYP3A4/EBP/AKR1D1/HSD11B1/APOA1/CYP39A1/BAAT/HSD17B8/SLC27A2/CYP27A1/HSD17B2/APOA5/ACOT8/ABCB11/HSD11B2/ACLY/MVK/HSD17B12/HINT2/ARV1
MSigDB	Liver	COVID+ vs Control	stat	GO_MICROTUBULE_CYTOSKELETON	3.10729e-12	3.98793e-10	0.898671	0.375219	1.56219	933	SPAG6/KIF3A/CEP152/CRYAB/DNAH7/CEP290/DNAAF1/NIN/GEM/CLIC5/FMN1/CENPE/CCDC141/VRK1/MAP7D3/BICD1/CNTRL/SCLT1/KIF2A/CHD3/STIL/DNAH9/DCAF12/CEP128/POC1B/GSDMC/IFT57/ROCK1/KIF14/DZIP1/MAP1B/CEP112/CENPF/SDCCAG8/ALMS1/CAPRIN2/KIF20B/CDC7/NDE1/MAP9/BCL2L1/KIF18A/SPAG17/MAPKAPK2/DYNC2H1/KIF15/RSPH1/KIF5B/MAP1A/CCDC146/DNAH3/RPGR/DNAH12/PDE4D/RBM39/PPP1R12A/CAMSAP1/HEPACAM2/BIRC3/LCA5/DNAH10/HOOK3/DNAI1/PAX2/TAF1D/GAS2L3/CEP170/CCNA1/CEP192/DNAH5/PRKAR2B/ITSN2/ASPM/KIF27/PHAX/ODF2L/CEP95/MAP2/TACC2/MAPRE1/CIR1/PLK3/CLIP2/EML5/TPR/RPS6KA2/TCP11L1/HSPH1/TSPYL2/KIF21B/SKA3/TPPP3/IGBP1/KNTC1/DLGAP5/PRKCI/MACF1/CKAP2/CAPG/CDKL2/XRCC4/MYO5A/YEATS2/RASSF3/TRIM54/CEP250/TEKT2/TTLL6/TFAP2A/LRRC49/CCP110/CEP135/TRIP4/VPS41/AURKA/PCM1/DNAH8/ZNF365/RAB3IP/ECT2/AXIN1/CEP350/CYLD/DPYSL2/PPP1R42/PEA15/MAP4/TADA3/DNM3/CSNK1D/KBTBD8/TRAF5/MARCKS/DNAH2/KIF23/CSPP1/BUB1B/BLOC1S2/CLIP1/LRP8/CAMSAP2/MARK1/MEFV/RP1/HSPA1B/ARHGEF2/NCAPG/CALM2/TPX2/RILPL1/CLMP/CEP89/EVC/RPS7/AHI1/TACC1/TUBG2/TBL1XR1/KCNAB2/NEK7/HSPA1A/MAF1/FAM161A/OFD1/XIAP/FER/CDC27/PCNT/C2CD3/PAFAH1B1/TEKT3/KIF4A/RNF19A/C7orf31/IQCB1/CCNB2/BCL10/XRCC2/CEP70/GAS2L2/KIAA0753/HAUS2/SFI1/SLMAP/PCGF5/HSPA2/WRN/SPIN1/CEP57/RANGAP1/BRSK1/TACC3/FNTA/KLC2/TUBB3/IQGAP1/RAB11FIP5/DZIP1L/CDK16/DNAH17/PPP2CB/PLA2G3/PXK/HSPB1/WDR44/RAB3D/MEAF6/CENPJ/SPAG9/NUSAP1/PMS2/RAD18/KLHL21/KIF11/BIRC2/CCDC77/CHEK1/KATNAL1/USP44/DCX/IFT80/DYNC1LI2/CROCC/CKAP2L/PLK4/NEK1/MID1IP1/UMOD/LYST/NDEL1/CETN3/CCNB1/UPF3B/SKA2/SP4/IFT81/CCDC8/RAB11FIP3/SKI/CRMP1/HAUS3/ATF4/DNAI2/PTK2/SASS6/LATS2/GABARAPL1/F11R/C9orf24/CDC25B/DNAH14/FBF1/ROCK2/RILPL2/RABGAP1/GTF2F2/RELL1/NEDD1/HAUS6/MCPH1/RPGRIP1L/TUBB1/MASTL/SLAIN2/SLC8A1/CASP8/DAXX/SNTB2/KIF26B/KIF5A/RADIL/IFT52/WHAMM/DNM1L/ATP6V1D/RACGAP1/CCNE1/SBDS/TTLL7/RB1/BRCA2/TRIM59/CLUAP1/TOP2A/MIB1/DCTN2/KIF17/SPEF2/CEP63/TTK/AKAP9/IST1/KIF2C/UBXN6/ANXA11/RANBP9/MAP6/BBS7/MLLT11/SSNA1/IFT74/MAST2/PPP2R3C/IFT122/TMEM67/LRRCC1/STMN1/VAPA/DYNLT3/NUP62/RASSF1/POC5/LATS1/NLRC4/EFHC1/ARHGEF10/NEK2/TTC23L/DDHD2/CAPN6/HOXC8/DYNC1I1/PIBF1/TUBB6/SMC3/SPAG1/MID1/DDX11/MAPK1/DTL/CCDC85B/FAM110C/CPEB1/MAPRE3/CCDC81/LRGUK/CCHCR1/CCDC151/TRAF3IP1/CDK5RAP2/MAP7D1/CEP97
MSigDB	Liver	COVID+ vs Control	stat	GO_MICROTUBULE_BASED_PROCESS	4.5553e-12	5.8003e-10	0.887075	0.433546	1.7789	452	KIF3A/CEP152/CRYAB/DNAH7/DNAAF1/NIN/CENPE/MAP7D3/BICD1/LRRC6/KIF2A/CHD3/STIL/DNAH9/GCC2/IFT57/KIF14/MAP1B/SDCCAG8/KIF20B/NDE1/MAP9/KIF18A/SPAG17/DYNC2H1/KIF15/RSPH1/KIF5B/MAP1A/DNAH3/RPGR/DNAH12/PPP1R12A/HEPACAM2/BIRC3/DNAH10/HOOK3/DNAI1/GAS2L3/CEP192/DNAH5/UCHL1/ASPM/KIF27/MAP2/TACC2/PLK3/SPA17/KIF21B/TPPP3/DLGAP5/HYDIN/TTL/TRIM54/CEP250/TEKT2/TTLL6/ARMC4/CCP110/CEP135/AURKA/SH3GL2/PCM1/DNAH8/AXIN1/CEP350/MYBL2/ARHGAP21/MAP4/CSNK1D/DNAH2/KIF23/BLOC1S2/CLIP1/CAMSAP2/RP1/ARHGEF2/AP3B2/KTN1/TPX2/TACC1/AP3S1/TUBG2/RCC1/NEK7/OFD1/XIAP/FER/PCNT/C2CD3/PAFAH1B1/KIF4A/RNF19A/XRCC2/RSPH4A/RFX3/GAS2L2/KIAA0753/CAV1/HAUS2/WEE1/SLK/ATXN3/CEP57/BRSK1/TACC3/KLC2/TUBB3/UBE2B/DNAH17/PLA2G3/CENPJ/NUSAP1/KIF11/BIRC2/KATNAL1/NDC80/ROPN1L/DYNC1LI2/CROCC/PLK4/NDEL1/CETN3/CCNB1/RAB6A/IFT81/CCDC8/CRMP1/HAUS3/CLN3/DNAI2/PTK2/SASS6/DNAH14/ROCK2/ACTR3/STMN3/HAUS6/E2F4/EYA1/CCDC40/HIF1A/TUBB1/SLAIN2/SPRY1/KIF26B/KIF5A/DPCD/RACGAP1/RHOT1/SBDS/AP2B1/FLNA/BRCA2/AP3B1/RAB21/DCTN2/KIF17/SPEF2/CEP63/TTK/AKAP9/KIF2C/RANBP9/MAP6/ULK4/SSNA1/IFT74/PPP2R3C/IFT122/STMN1/BICD2/NLRC4/ARHGEF10/NEK2/VBP1/CAPN6/TRDN/DYNC1I1/PIBF1/TUBB6/SMC3/SPAG1/MID1/LRGUK/CCDC151/TRAF3IP1/CDK5RAP2/MAP7D1
MSigDB	Liver	COVID+ vs Control	stat	NUYTTEN_EZH2_TARGETS_UP	4.67597e-12	5.90743e-10	0.887075	0.378254	1.57377	884	TRIM58/ANK1/BANK1/FGF1/CA12/MXD1/NIN/STX3/GEM/STK39/EGR1/LAMC2/C3orf52/CCL20/UBXN2A/TPM1/GMPR/FUT8/NEXN/SEMA7A/NCF2/FGF7/C1orf116/ANXA1/YOD1/VSTM2L/ARID5B/LAMA3/LCOR/POC1B/GFPT2/RGS4/STYK1/MAP1B/SOD2/SP140/MLKL/LGALS3/CDC42SE1/CAPRIN2/RBM11/MORC3/PIP4K2A/SOCS5/OPTN/KITLG/ANXA2/SLC2A1/EFEMP1/IFI16/GNA13/RAB27B/BACH1/SLC25A36/KLF6/ATF3/WDR26/JARID2/BIRC3/GULP1/ABCA13/OVOL1/SRPX2/PTX3/MXI1/RHOQ/LUM/TNFAIP8/GLIPR2/DDIT3/TMEM159/SERPINB2/CORO1C/THBS1/MRAS/TGFB3/MAL/PTGS2/DENND3/NECAB1/MCU/JAZF1/ADAMTS6/MAP2/ABL2/CDKN1A/ARRDC4/PAQR5/TP53BP2/DGKD/STX6/RBMS3/ARFGEF1/GCNT3/C15orf48/SERPINE2/CYTH1/DHRS9/MCL1/DNAJB4/MOSPD1/OGFRL1/CFLAR/MOXD1/TNFAIP3/PHLDA2/PTPN1/DNER/CD83/FGD6/XRCC4/SYNE1/YWHAZ/LIMA1/RRAD/TXNIP/CEP250/PARP8/MATN3/MOB3C/RAB8B/SEMA3A/CAST/GRK5/EDN1/TSPAN2/TNIK/HMGA2/PPP1CB/CYLD/ARHGAP21/PEA15/EIF5A2/MECP2/JUNB/CASP7/TMTC2/VGLL4/RIPK2/CDC42EP3/KBTBD8/MARCKS/TNC/IL6/PFKFB2/ENDOD1/HIVEP3/RPS6KC1/GTPBP1/SUB1/LIMK1/CAP2/EPHA7/SPINK1/BLZF1/SAT1/EVC/NFAT5/KCTD10/SLC1A3/CAB39/PNRC1/DENND5A/OXTR/AIM2/FNBP4/SAMD9L/CDH11/EGLN1/JUN/KCNAB2/CD44/OXSR1/IDS/FCHO2/GBP2/MMP3/VEZT/PAFAH1B1/KIAA0513/CASP1/ANXA5/CREB5/DYRK3/KCTD1/ZBTB1/FYTTD1/EIF2AK2/BCL10/VEGFC/CHSY1/KDM3A/NETO2/SERTAD4/PAPLN/PHF11/DNAL1/COL16A1/JAK2/EPSTI1/ZDHHC3/CD69/CNRIP1/RNF7/PTP4A2/FGF5/DRAM1/PLEKHA4/ISG20/WDR41/OXCT1/SPTSSA/PXK/GCNT2/SHC3/RABEP1/BDKRB1/RLF/SPAG9/FRMD5/IL15RA/CDC42SE2/GNAZ/EGR2/CCDC88A/KLHL21/PAM/MAX/BIRC2/SPHK1/DNAJB6/GALNT3/UST/PIK3CA/PIK3CB/TAB2/ARMC8/DSE/NBN/STC2/AZI2/EIF5/RBM25/LYST/PDP1/TRAF1/S100A4/ADAM17/SNX21/TMCC1/TBK1/HK2/GPX1/GJA1/RNMT/RNF2/SUGP2/SPSB1/ATG12/USP42/RBPJ/LAMB3/IL1B/PLAT/CHMP5/ACTR3/SH2D5/SETBP1/ZBTB34/ATP6V1G1/INSIG2/ESM1/ROBO1/ZNF395/EFHD2/PPP3CC/LNPEP/ROR1/PLAGL1/TRIM22/ADAM8/SQSTM1
MSigDB	Liver	COVID+ vs Control	stat	GO_MITOCHONDRIAL_RESPIRATORY_CHAIN_COMPLEX_I_BIOGENESIS	5.35843e-12	6.71715e-10	0.887075	-0.682286	-2.90781	50	NDUFS6/AIFM1/NDUFS2/NDUFV1/NDUFB11/NDUFS1/NDUFA9/FOXRED1/NDUFA11/ACAD9/NDUFB9/NDUFAF3/NDUFAB1/NDUFB8/NDUFS3/NDUFA10/NDUFB4/NDUFB10/NDUFC1/NDUFA3/ECSIT/NDUFS8/NDUFB7/BCS1L/NDUFB1/NDUFS7/OXA1L
MSigDB	Liver	COVID+ vs Control	stat	GSE21360_SECONDARY_VS_QUATERNARY_MEMORY_CD8_TCELL_UP	5.68382e-12	7.07024e-10	0.887075	0.54158	2.09439	165	KRT1/TREM1/MXD1/SLC25A37/CCL2/SLC7A11/S100A9/SMOX/SOD2/IRAK3/DMKN/NRG1/OPTN/IL1RL1/SLC2A1/GNA13/PIM1/ELOVL7/MCOLN2/GLIPR2/PTGS2/RIOK3/LCN2/TET2/ITGA2/IER5/MAP3K8/STX6/TNIP3/RBPMS/PDPN/SAMSN1/HIVEP2/CFLAR/TNFAIP3/CSF3R/AMPD3/CYTH3/EDN1/PFKFB3/CCL7/DSC3/RIPK2/CHD7/IL6/ZFP36/KRT5/KTN1/DUSP2/MFHAS1/FMNL2/OXSR1/FTH1/TNFSF9/PICALM/IL1A/ANXA8/CD69/PLEK/ANK3/GCNT2/RAP1B/RSAD2/IL15RA/TNIP1/SIPA1L1/PTGES/PIK3R5/DUSP1/HK2/DMXL2/IL1B/HIF1A/SMPDL3B/GADD45B/ADAM8/RND1/CD200/CCRL2/SERPINB5/SOCS3/CLEC4D/CLEC4E/DSG3/IL10/MMP13/GREM1
MSigDB	Liver	COVID+ vs Control	stat	HALLMARK_COAGULATION	6.15337e-12	7.53835e-10	0.887075	-0.472765	-2.40906	127	C2/C1R/CPN1/C3/CFB/ITIH1/SERPING1/CLU/F12/F2/LRP1/F10/LGMN/MSRB2/FN1/C8B/PROS1/MST1/HRG/MASP2/HMGCS2/CPB2/BMP1/SERPINC1/ANG/PROZ/APOC1/FGA/F11/A2M/C1S/ACOX2/C8A/KLKB1/TF/F13B/RGN/SERPINA1/DPP4/APOC3/APOA1/CFI/CTSB/CAPN5/C8G/FGG/LAMP2/F9/F8/F2RL2/HTRA1/CTSO/PREP/GP1BA
MSigDB	Liver	COVID+ vs Control	stat	GSE17974_0H_VS_24H_IN_VITRO_ACT_CD4_TCELL_UP	6.11449e-12	7.53835e-10	0.887075	0.558284	2.14072	143	MXD1/BTG2/FOS/CCDC141/BIN2/RGS2/ANXA1/ATG14/MYH11/YPEL3/PCSK5/GABBR1/VTI1A/RASA3/ZNF101/NR4A2/MICAL1/UPP1/RNF10/ARL14/DNAH5/ZNF394/VAV3/ITGAM/SOX4/CLK1/ARRDC2/SOX6/TRPS1/TNFAIP3/REM2/ZNF8/WASF2/TXNIP/FBXO32/PARP8/EMB/NLRP1/YPEL2/JUNB/FOSL2/TSC22D3/MAFF/BAG3/JMY/TGIF1/KAT6A/PELI2/TP53INP1/YPEL5/C16orf74/PPP1R12B/PLXDC1/SKIL/PIK3R5/MEF2D/DUSP1/HABP4/COQ10B/IRS2/MYLIP/WHAMM/ST6GALNAC1/ERP27/LPAR2/OSBPL10/KLHL3/GPRASP1/TXK/MSX2/CRTC3/CLEC4E/SAMD4B/PIK3IP1
MSigDB	Liver	COVID+ vs Control	stat	GSE29618_BCELL_VS_PDC_UP	6.80439e-12	8.27322e-10	0.887075	0.542723	2.09792	163	BCL2A1/BANK1/EGR1/HMGB2/PTPN12/ARID5B/IFT57/TNFRSF13B/ADD2/SP140/TRAK2/CDC42SE1/ADAM28/CD19/BACH1/SWAP70/BIRC3/RASA3/MS4A1/NR4A2/ALOX5/PRDM2/TAF1D/CHST2/DDIT3/MMD/SLC35F2/IER5/DGKD/POU2AF1/CD55/ABLIM1/MACF1/CKAP2/CD83/TXNIP/STAP1/RAB8B/MBD4/LAT2/CD37/NLRP1/TTC9/JUNB/SMCHD1/CHD7/CDC42EP3/TSC22D3/TRAF5/MARCKS/TRIO/PHTF2/MYC/AIM2/JUN/RHOH/ARHGAP25/IER2/CD22/RYK/CD69/ISG20/PAX5/EIF1B/LYST/DUSP1/HK2/PTPRC/P2RX5/KLF7/HIF1A/PKIG/BTG1/ADAM8/IRS2/MSN/BMP2K/SIPA1L3/SH3BP5
MSigDB	Liver	COVID+ vs Control	stat	PICCALUGA_ANGIOIMMUNOBLASTIC_LYMPHOMA_DN	7.49972e-12	9.05059e-10	0.875325	0.583701	2.20681	119	PPP1R15A/MXD1/RGS2/JUND/AREG/HECA/CSGALNACT2/RGS1/SMURF2/STK17B/MPZL3/PDE4D/KLF6/CHD2/NR4A2/NR4A3/ZFC3H1/IER5/MAP3K8/RNF11/SETD2/CLK1/TSPYL2/MCL1/TNFAIP3/EIF4G3/REL/FOSL2/MGAT4A/TSC22D3/TIPARP/DUSP4/JMY/ZFP36/DUSP2/RSRC2/MEX3C/JUN/IDS/CHD1/BCL10/KDM3A/YPEL5/CD69/ZFAND5/PTP4A2/FOSB/PIGA/WIPF1/KDM6B/EIF5/HAUS3/BTG1/IFRD1/GADD45B/CSRNP1/IRS2/CCDC59/MYLIP/LY9/HIPK1/CNOT6L/DDX3X/TSC22D2
MSigDB	Liver	COVID+ vs Control	stat	GO_ACTIN_FILAMENT_BASED_PROCESS	8.51104e-12	1.0195e-09	0.875325	0.437529	1.79162	416	SPTA1/ANKRD1/MYL4/KCNH2/FMN1/TPM1/KRT19/FGF7/ANXA1/ANTXR1/S100A9/ROCK1/EPB41/ADD2/NEBL/TMOD3/MYH11/SCIN/TMOD2/TTN/TPM4/SWAP70/FOXJ1/MICAL1/RHOQ/XIRP1/GAS2L3/PPP1R9A/CACNA1C/VIM/CORO1C/MRAS/TNNI3/PDCD10/SSH2/PALLD/PDLIM3/TNNC1/SIX4/ARHGAP26/CFLAR/PRKCI/PTPN1/TMSB10/TNNT3/FGD6/MYO5A/WASF2/LIMA1/GSN/SDAD1/CNN1/RYR2/PDLIM7/PARVA/DES/FMNL1/MICAL2/ANK2/IKBKB/NEDD4L/PDGFA/FHOD3/TNIK/LMOD1/MARCKS/DPYSL3/KIF23/LIMK1/ARHGEF2/PACSIN2/JMY/MYH7/LDB3/PDGFRA/ARPC2/DSTN/DOCK2/CSRP3/FMNL2/PRKG1/TRIP10/XIRP2/OPHN1/FGD3/FER/ARPC5/CACNA2D1/SCN5A/PAFAH1B1/RAP2A/PFN2/BCL6/ARHGAP6/SDCBP/JAK2/GPD1L/ATXN3/SRF/PLEK/VASP/CORO6/LIMCH1/MYL2/SRC/MYH6/ACTN2/OBSCN/ACTC1/DIAPH3/BAIAP2L2/PHACTR1/KCNE1/ABR/S1PR2/MYO9B/CCL11/ADRA2A/MICALL2/BCR/WIPF1/SIPA1L1/DNAJB6/PTK2B/NPHP1/INPP5K/TPM3/SELE/WIPF2/CYTH2/PAK1/ABL1/MYL6/GJA1/CDC42BPG/ATP2C1/RHOF/CORO1A/F11R/RALA/ROCK2/ACTR3/PPP1R9B/ABLIM3/NF2/MYH3/CNN2/RND1/FRMD6/GJC1/WHAMM/PTK7/RACGAP1/FAT1/TMSB4X/RICTOR/FLNA/PARVG/SYNE2/WAS/ACTA1/FHL3/RND3/AQP1/BMP10/WIPF3/AIF1/KRAS/NEB/SCN3B/MYBPC3/MYBPC2/EPB41L2/RAC2/ARF6/RHOJ/PIP5K1A/NCK2/CDC42BPA/RAB13/ABLIM2/CAP1/CORO2B/ARPC3/RAC1/CDC42BPB/MOB2/TNNT1/ACTR2/EPB41L3/WASL/NEDD9/RUFY3/FMNL3/BRK1/TNNI2/FRYL/ACTG1/FGF10/ZYX/KCTD13/FRY
MSigDB	Liver	COVID+ vs Control	stat	GO_CELL_CYCLE_PROCESS	9.15559e-12	1.08864e-09	0.875325	0.374195	1.55908	945	CEP152/PPP1R15A/SFN/CEP290/MUC1/RBM38/GEM/BTG2/CENPE/VRK1/CDKN2D/RBBP8/CNTRL/PHLDA1/KIF2A/MLF1/CHD3/STIL/UIMC1/KIF14/BLM/CENPF/SDCCAG8/ALMS1/KIF20B/CDC7/FAP/NDE1/MAP9/BCL2L1/KIF18A/MAPKAPK2/KIF15/OPTN/TTN/MIS18BP1/PPP1R12A/BACH1/ID4/HEPACAM2/BCAT1/FBXW7/BIRC3/TAOK3/BARD1/OVOL1/HELLS/EZH2/GAS2L3/DDIT3/UBC/CCNA1/CEP192/THBS1/PRKAR2B/TP53BP1/WAC/HFM1/ASPM/MAPRE1/CDKN1A/STAG2/PLK3/RRAGD/CIT/TPR/SOX4/ANKLE2/SKA3/FANCI/KNTC1/ORC6/DLGAP5/CENPK/CHMP3/HSP90AA1/MACF1/CKAP2/MDM2/CRLF3/MCM10/SMC4/CEP250/ITGB3BP/CHFR/MDM4/TAOK1/CCP110/ESCO1/CEP135/RPS6/AURKA/RPS27A/PCM1/HMMR/ZNF365/MLH3/ECT2/MKI67/NIPBL/HMGA2/PPP1CB/IFNG/MYBL2/CNOT6/PEA15/MAP4/TADA3/TGFB2/CSNK1D/DMC1/KIF23/DBF4/CCNG2/BUB1B/CLIP1/C11orf80/ARHGEF2/JMY/CHMP1B/NCAPG/CALM2/TPX2/STAG3/LAMTOR1/CDKN2B/CAB39/MYC/RHEB/CTDNEP1/HRAS/RCC1/PPM1D/CHMP4B/NEK7/RALB/OFD1/CSNK1E/XIAP/DUSP13/NUP43/CDC27/PCNT/C2CD3/PAFAH1B1/MNAT1/ARID3A/USP16/USH1C/KIF4A/EREG/CCNB2/BUB1/XRCC2/TP53INP1/MELK/CEP70/SOX2/GAS2L2/SYCP2/SMARCA4/KIAA0753/CLSPN/HAUS2/WEE1/NUF2/SKP1/BRD4/SFI1/ORC1/ENSA/HSPA2/EIF2AK4/USP8/CEP57/RANGAP1/BRSK1/PTPN11/TUBB3/TFDP1/CD2AP/FANCD2/UBE2B/ANK3/PPP1R12B/RAD1/AK1/SMAD3/SYF2/CENPJ/NUSAP1/ANAPC16/UBE2E1/CKS2/SMC5/KLHL21/KIF11/BIRC2/CHEK1/KAT2B/RNF8/RRAGC/USP44/NDC80/POLA1/CHMP4C/NBN/TSC1/SKIL/ARPP19/PLK4/NEK1/BRDT/PIM2/FOXO4/CDC34/NDEL1/CETN3/CCNB1/TRIM71/DUSP1/PTPRC/ABL1/SKA2/RAB11FIP3/REC8/HAUS3/CGRRF1/SASS6/HINFP/LATS2/XPO1/TDRD9/STK11/CHMP5/PRKAA2/CDC25B/RALA/ROCK2/ACTR3/NEDD1/HAUS6/MCPH1/E2F4/PPP2R2D/EYA1/PPP1R9B/TUBB1/YWHAG/MASTL/ADCY3/ATR/SPRY1/PLAGL1/CDK11B/TAF2/CDKN3/ATF2/DGKZ/ANAPC13/RAD21L1/EIF4G2/HBP1/RACGAP1/CCNE1/CCND1/SLBP/SBDS/NEK11/FLNA/RB1/BRCA2/TOP2A/MSH4/CNOT6L/NAA50/DCTN2/TGFBR1/CNOT3/MCM6/CEP63/WNT9A/TTK/AKAP9/IST1/CENPT/KIF2C/MITD1/ANLN/CNOT8/SSNA1/RAD54L/NSMCE2/LRRCC1/STMN1/PTTG1/STAMBP/PPP2R5C/DYNLT3/CENPQ/MSH5/NUP62/RASSF1/CAB39L/CNOT7/CDKN2C/RPRM/MSH2/LATS1/NLRC4/ARHGEF10/NEK2/ZNF830/CENPI/E2F1/IL12A/PIBF1/PHF13/SMC3/NAE1/CDCA3/IQGAP3/DDX11/CDCA2/SPDYA/DTL/NEK4/GSPT1/SETDB2/MAPRE3/ZFHX3/PTEN/CDK5RAP2/PLCB1/PDS5B/NCAPH/STAG1/HGF/CHMP2B/PLK5/SPC24/NCAPG2/CLASP2/WNT10B/DYNLT1/TP63/CENPL/DAPK3/CENPV/HORMAD1/CENPA/RAD9B/DYNC1I2/CSNK2A2/CCNK/POLE2/GINS2/NEK3/ZFYVE26/STRADB/PRKCB/MAPK12/CUL5/ESPL1/ACTR2/WASL/NEDD9/CENPH/CEP72/XRCC3/BECN1/ILK/CETN2/PPM1A/CENPW/TUBA1A/ATM/PA2G4/FANCM/ODF2/PIK3C3/NKX3-1/RAB11A/FGF10/UBE2S
MSigDB	Liver	COVID+ vs Control	stat	GO_ALCOHOL_METABOLIC_PROCESS	1.10083e-11	1.29938e-09	0.875325	-0.336611	-1.96821	319	GALK1/ALDH1B1/CYP8B1/RBP4/CACNA1H/APOB/APOF/TTR/SCARB1/PEMT/RETSAT/LGMN/LPCAT3/ALDH2/SORD/LCAT/EBPL/GC/APOE/CAT/HMGCS2/GPLD1/CYP4V2/BCHE/DPAGT1/DHRS3/CYB5R1/ALDH7A1/APOC1/LIPC/ALG5/GBA/SCP2/PON1/SORL1/DHCR7/SMPD1/CYP1A1/NPC1L1/SARDH/ALDH1A1/CYP51A1/PLA2G2D/CYP7B1/ADH6/PLD4/ENPP2/PECR/CYP7A1/ADH5/ACAA2/COQ2/NSDHL/SMPDL3A/CYP3A4/EBP/SNX17/DMGDH/AKR1D1/MOGAT1/APOA1/CYP39A1/PCSK9/ADH4/HAO1/IGF1/CYP27A1/LIPA/DBI/ERLIN2/GOT1/APOA5/CEPT1/DGAT2/LPIN3/APP/RDH11/ALDH1A2/ANGPTL3/ADH1A/SOAT2/ENPP7/ALDH3A2/MOGAT2/SCARF1
MSigDB	Liver	COVID+ vs Control	stat	GSE9988_LPS_VS_VEHICLE_TREATED_MONOCYTE_UP	1.12607e-11	1.31954e-09	0.875325	0.542944	2.09291	156	BCL2A1/PPP1R15A/DNAAF1/GEM/EGR1/BTG2/CCL20/AREG/SOD2/SGPP2/SLC7A5/RPGR/BIRC3/ELOVL7/PTX3/PLAUR/PTGS2/ZC3H12A/ABL2/PLK3/RAB33A/SIAH2/TP53BP2/MAP3K8/DENND4A/USP12/CCL18/TNIP3/DNAJB4/CFLAR/TNFAIP3/PHLDA2/SERPINB8/CD83/SFR1/IL18/MGAM/EDN1/NEDD4L/REL/RIPK2/RYBP/IL6/MAFF/DUSP2/DENND5A/JUN/RHOH/SFMBT2/DYRK3/DUSP5/DDX5/IL1A/TNFAIP6/PLEK/DRAM1/PNPLA1/IL15RA/FOSL1/KDM6B/NFKBID/EIF1B/PIM2/CCNB1/DUSP1/RBM17/OTUD1/FFAR2/LAMB3/IL1B/UBE2J1/GADD45B/RND1/IER3/CSRNP1/PIM3/CCRL2/ARL5B
MSigDB	Liver	COVID+ vs Control	stat	GO_REGULATION_OF_ORGANELLE_ORGANIZATION	1.18234e-11	1.37551e-09	0.875325	0.369659	1.54082	1031	SPTA1/ANK1/SNCA/SPTB/SFN/MUC1/BNIP3L/MYB/FMN1/CENPE/RGS2/STMN2/ITGAX/PLEKHH2/TPM1/S100A8/MNS1/NEXN/TAL1/KIF2A/ANXA1/CHD3/STIL/S100A9/ROCK1/GFI1B/ADD2/PHIP/CENPF/NRG1/TMOD3/ALMS1/KIF20B/MAP9/BCL2L1/PIP4K2A/KIF18A/ANXA2/SCIN/TMOD2/MAP1A/EGF/TBC1D22B/SWAP70/IGF2/CAPN2/FBXW7/JARID2/BIRC3/RHOQ/TLK2/CEP192/PLAUR/PPP1R9A/NOX4/OSM/S100A10/ANKRD27/LIF/SSH2/ARRB2/ASPM/MAPK15/BRD7/SENP6/MAPRE1/ABL2/RAB33A/TP53BP2/TPR/RPS6KA2/ATRX/HMGA1/ARFGEF1/RABGAP1L/SKA3/KNTC1/LPAR1/TRPS1/DLGAP5/CHMP3/CKAP2/CAPG/CDKL2/BRAF/IWS1/HNRNPA1/PAK3/YWHAZ/MYO5A/WASF2/LIMA1/TRIM54/CEP250/GSN/FAM20B/STAP1/MTPN/TERF2IP/TAOK1/AKAP13/VPS37B/NKAP/GMFG/VPS41/AURKA/EDN1/PDGFA/FHOD3/NTRK3/ECT2/NIPBL/LMOD1/CYLD/MYBL2/JDP2/CNOT6/MAP4/TADA3/MECP2/CDC42EP5/TGFB2/CSNK1D/UGCG/CDC42EP3/MYOCD/KIF23/DCN/BUB1B/LIMK1/CLIP1/CAMSAP2/ARHGEF2/JMY/ITGB1BP1/CLIP3/CHMP1B/TPX2/PPFIA1/SET/GNL3L/PDGFRA/TACSTD2/ARPC2/DSTN/TRIM9/YWHAH/CTCFL/MYC/PRKCD/HRAS/RCC1/ARHGAP18/DOC2B/CHMP4B/RNASE2/NEK7/NPEPPS/HSPA1A/RALB/OFD1/XIAP/FER/STXBP1/CDC27/PCNT/ARPC5/PAFAH1B1/PFN2/KIF4A/SH3GLB1/EREG/BUB1/LCMT1/KDM3A/BAK1/BCL6/CAV2/GAS2L2/DCDC2/CAV1/ZNF451/HAUS2/ARHGAP6/PDE3A/GMFB/GATA2/IL1A/SDCBP/STX18/SMG6/MAPKAPK5/PLEK/VASP/CALCOCO2/RPS6KA5/TFDP1/CD2AP/DDHD1/SH3BGRL3/SRC/UBE2B/ACTN2/MIER1/PRKCQ/CSF3/RAD1/SMAD3/BAIAP2L2/CENPJ/SNAI2/NUSAP1/CCL11/PAX5/MICALL2/SMC5/CCDC88A/PAM/WIPF1/PIF1/PHLDB1/KIF11/BMP7/BIRC2/TBC1D2/CHEK1/ZEB2/PTK2B/KAT2B/INPP5K/INPP5J/USP44/NDC80/PLXNA3/WIPF2/CHMP4C/NBN/TSC1/TBC1D15/PLK4/MID1IP1/CCNB1/TADA2A/DUSP1/RAPGEF3/PAK1/GPX1/ABL1/ATAD2B/SKA2/CCDC8/SKI/SDC4/HAUS3/GRB2/CRK/FHOD1/DNMT1/PTK2/IL1B/CORO1A/XPO1/RPL28/TBC1D16/F11R/GPM6B/CHMP5/ROCK2/ACTR3/STMN3/RABGAP1/GNL3/HAUS6/PPP1R9B/CELSR1/ABLIM3/NF2/HIF1A/TUBB1/YWHAG/SLAIN2/TWIST1/PPP3CC/CASP8/TRIP12/ATR/DAXX/SQSTM1/SGSM1/STAM/NPM2/RNF4/WHAMM/DNM1L/CAPZA1/SNW1/MSN/RACGAP1/ARHGEF19/SBDS/RICTOR/TRIM37/FLNA/RB1/PLA2G4A/CNOT6L/DCTN2/SEMA3E/WAS/PAN3/BLK/CEP63/PRELID1/TBC1D8/TTK/SYT3/EFNA5/ANLN/USP7/MSX2/MAPK9/MLLT11/ATG13/MARK2/UBQLN1/VILL/NSMCE2/ZBTB17/RAB5A/FEZ2/TMEM67/STMN1/PTTG1/HDAC5/CHORDC1/MSX1/ARHGDIB/BMP10/WIPF3/MSH2/LATS1/NLRC4/ARHGEF10/GRIK5/NEB/NEK2/OGT/E2F1/NSD1/DDHD2/CAPN6/PIBF1/PPP3R1/SMC3/SFRP1/MID1/ELMOD1/SHANK1/MAPK1/TAC1/KCNN3/HNRNPU/RAC2/CDC42EP1/ARF6/CCDC151/TRAF3IP1/PTEN/CDK5RAP2/RTF1/UBR5/CAPZA2/HNRNPC/PLCB1/TWF1/OMA1/TAF7/ATXN2L/DYNLL2/HGF/CHMP2B/TBC1D1/ODAM/CLASP2/NCK2/MTHFR/HPS4/MTMR3/DYNLT1/TP63/DAPK3/CENPV/HORMAD1/ARPC3/CTSK/RAC1/CSNK2A2/MAP3K4/NPHS1/ESPL1/ACTR2/YWHAQ/WASL/BRK1/MAVS/CEP72/XRCC3/AXIN2/BECN1/ILK
MSigDB	Liver	COVID+ vs Control	stat	GO_INTRACELLULAR_SIGNAL_TRANSDUCTION	1.19447e-11	1.3797e-09	0.875325	0.347363	1.4544	1422	SPTA1/SPTB/RAB3B/RUNDC3A/BCL2A1/CRYAB/PPP1R15A/FGF1/SFN/TREM1/MUC1/RBM38/GEM/STK39/BTG2/E2F2/KCNH2/CCL2/AGER/FGF7/PLCH1/ITPR3/ROCK1/MCTP2/MAPK13/CLCF1/PHLDA3/NRG1/STAC/FOXO3/BCL2L1/SOCS5/AKT3/MAPKAPK2/KITLG/STK17B/RASEF/STK24/IFI16/TNFAIP8L3/GNA13/EGF/CD19/RAB27B/PDE4D/MAPK10/STK32A/STK4/BIRC3/CA8/RASA3/TAOK3/IL31RA/RERG/ARL4A/RHOQ/PAX2/RALBP1/DDIT3/CSF2RA/WSB2/DOCK11/UBC/TLK2/UNC13C/PPP1R9A/CACNA1C/ARL14/PRKAR2B/MARK3/OSM/MRAS/DGKH/CTNNAL1/ZNF675/RB1CC1/NLRP12/STK38/LIF/PDCD10/CCDC68/RAB25/FKBP8/MCU/SDCBP2/SOS2/RHOBTB2/MAPK15/CDKN1A/PLK3/RAB33A/MUC5AC/SIAH2/VAV3/TP53BP2/MDFI/MAP3K8/CIT/TPR/DGKD/RPS6KA2/PLCE1/EPS8L1/ATRX/SOX4/RGS9/TMEM100/MCL1/DCLK1/MAP2K3/RAB2B/PRKCI/TNFAIP3/PTPN1/RAB44/WWTR1/BRAF/TULP4/RASGRF1/REM2/PAK3/DEPDC1B/WASF2/MDM2/PCLO/RASL12/RRAD/GSN/DGKA/PLCB4/RAB8B/RYR2/WNK1/MDM4/GAB2/IL18/PPP3CB/AKAP13/LAT2/RPS6/AURKA/SMAD2/ANK2/RPS27A/IKBKB/EDN1/IL5RA/CCDC88C/PDGFA/LYN/ECT2/DOK3/NRAS/KL/GNA12/TNIK/MAP4K5/AXIN1/CYLD/TUFT1/IGF1R/CNOT6/PEA15/SOCS4/REL/CDC42EP5/BTK/CCL19/RASGEF1A/TEAD2/RIPK2/DGKI/CDC42EP3/LCP2/LSM14A/YAP1/BRAP/LIMK1/RGS6/RAP1A/MARK1/RP1/TNFSF15/BATF/DUSP4/ARHGEF2/MAP3K1/ITGB1BP1/RALGDS/SRPK2/RAB31/CALM2/PDGFRA/MFHAS1/INPP5F/RHOV/GUCY1A2/CAB39/HBEGF/DOCK2/OXTR/MYC/RHEB/PRKCD/EDA2R/EDNRA/HRAS/PRKG1/LY96/ARHGAP18/ARHGAP5/JUN/OXSR1/RHOH/ZMAT3/NUDT4/RIT1/IRAK2/RALB/MAPK11/FER/STAC2/ACOT11/RAP2A/CASP12/ARID3A/MOB1B/EREG/RAB6B/MDFIC/FGF2/BCL10/DAPK2/MELK/BAK1/DUSP5/BCL6/DDX5/DCDC2/MAP3K3/TNFRSF10B/CAV1/ARHGAP6/PDE3A/SKP1/MAFA/SDCBP/DGKG/ITPR1/NFKBIL1/JAK2/RAB19/AEN/MAPKAPK5/BRSK1/PLEK/RPS6KA5/TRAF4/PTPN11/FGF5/WSB1/IQGAP1/TFDP1/GRAP2/ANGPT1/SRC/PAG1/STK32B/ADCYAP1/ACTN2/ZFP91/PRKCQ/ERBB4/MAPK8IP3/TNIP2/SHC3/HSPB1/PRKD3/RAP1B/RAB3D/RAB7B/CXCR4/RAPGEF1/CENPJ/ABR/TRIB3/RHOBTB3/SPAG9/SHOC2/MYO9B/CCL11/ARHGEF6/ADRA2A/RAB38/GHRHR/APAF1/CCDC88A/BCR/EDN2/ZAP70/BIRC2/SPHK1/PTK2B/RRAGC/SYNGAP1/ERC1/LGALS12/NDNF/PLCD3/PIK3CA/PIK3CB/SELE/MCTP1/DCX/IRAK1/BCL2L2/SYK/PLEKHM1/TAB2/EXOC1/NBN/MOB1A/AZI2/FGF14/RAB15/PTPRA/TLR6/ATP1A2/PIK3R5/RASA2/DOCK10/CCNB1/PLCL2/DUSP1/RAPGEF3/TBK1/STK38L/PAK1/WNK2/RAB6A/TJP1/GPX1/ABL1/KSR2/LEP/ASB1/DOCK5/CDC42BPG/SRPK1/SPSB1/GRB2/ARHGDIG/ATF4/DNMT1/PTK2/RHOF/KSR1/IL1B/LATS2/FGF9/STK11/PRKAA2/RALA/ROCK2/RASAL3/E2F4/PPP1R9B/CELSR1/MASTL/DEPDC1/FKBP1B/ADCY3/DOK5/SLC8A1/CASP8/SCG2/GRIN1/GRIP1/RFXANK/DAXX/PLAGL1/KNDC1/INPP5D/ROR2/SQSTM1/PLCL1/RND1/RAPGEF5/EPHA2/IRS2/PSME4/DGKZ/DIRAS1/RCAN3/NFATC4/SNW1/TAB3/DCLK2/RACGAP1/RHOT1/ARL5B/ARTN/RICTOR/NEK11/RB1/CSPG4/HIPK1/BRCA2/PDZD3/CNOT6L/DDX3X/JAK3/RAB21/TGFBR1/ARHGEF3/CNOT3/ARHGEF1/BLK/CEP63/SOCS7/KCNH8/SH3BP5/AKAP9/RAB22A/MAPK9/MAPKAP1/CNOT8/MLLT11/TEC/SOCS3/MAST2/FGF17/MIF/HUNK/AGAP1/MARK2/PSMA8/IFT122/RASGRP4/MAP3K14/RAB5A/DEF8/PI4KB/DOK4/TRIM23/STMN1/TRAF3IP2/RND3/STAMBP/PPP2R5C/POLR2M/MC1R/RAB9B/RABL2B/SPRED1/CARD14/DLG5/MAP3K10/RASSF1/GREM1/RAB34/CNOT7/MSH2/LATS1/AIF1/KRAS/BMX/ECEL1/OGT/PDE9A/E2F1/RAB40B/CYCS/PPP3R1/RRAS/CNIH3/IQGAP3/MAP3K9/MAPK1/ZNF385C/MCF2/RAC2/CDC42EP1/ARF6/DOCK8/STK32C/PTEN/DNAJC10/PLCB1/CASP9/RHOJ/WWC1/ASB16/RASGRP3/TNFRSF19/GNB1/VAV1/RCAN2/SOCS1/EIF4EBP2/RASAL1/ARL13B/SH3BP5L/TNRC6B/CDC42BPA/PPP1R17/RAB13/UNC13A/RPS6KB2/TP63/SAV1/TEAD1/DAPK3/POLB/NUPR1/PLN/DIRAS2/RAC1/CDC42BPB/PPP1R1B/EFS/MAP3K4/AKAP7/NPHS1/CRKL/PRKCB/MAPK12/CUL5/RBCK1/YWHAQ/PLCH2/TRAF6/CASP3/ARFRP1/BRK1/MAVS/RAB23/FYN/ILK/WNK4
MSigDB	Liver	COVID+ vs Control	stat	GO_OXIDOREDUCTASE_ACTIVITY_ACTING_ON_CH_OH_GROUP_OF_DONORS	1.20849e-11	1.38599e-09	0.875325	-0.492053	-2.46142	118	HSD17B11/GRHPR/SORD/CYP4F2/HSD17B6/HSD17B10/HSD17B4/DHRS3/XDH/HSD17B14/KCNAB1/CBR1/HADH/FASN/IDH1/BDH2/CYP4F3/IDH3B/HADHA/DCXR/ADH6/ADH5/AOX1/LDHD/CYB5A/NSDHL/VKORC1/AKR1D1/HSD11B1/ADH4/AKR1A1/IDH2/HAO1/HSD17B8/CRYL1/VKORC1L1/HSD17B2/ADHFE1/PHGDH/EHHADH/RDH11/ADH1A/HAO2/IDH3G/ALDH3A2/DHRS2/HSD11B2/BDH1/RDH16
MSigDB	Liver	COVID+ vs Control	stat	REACTOME_RESPIRATORY_ELECTRON_TRANSPORT	1.24357e-11	1.41618e-09	0.875325	-0.620366	-2.78429	63	UQCRC1/NDUFS6/CYC1/SDHA/NDUFS2/NDUFV1/NDUFS1/ETFB/NDUFA9/NDUFA11/NDUFB9/ETFDH/NDUFAB1/NDUFB8/NDUFS3/COX6A1/NDUFA10/NDUFB4/NDUFB10/COX8A/NDUFC1/NDUFA3/COX5B/NDUFS8/SDHC/NDUFB7/NDUFB1/NDUFS7/NDUFA4/UQCR11/UQCRQ/NDUFA2/UQCRC2/SDHB/NDUFV2/NDUFS4/NDUFB2
MSigDB	Liver	COVID+ vs Control	stat	GO_LIPID_OXIDATION	1.29918e-11	1.46917e-09	0.875325	-0.596527	-2.74261	70	POR/HSD17B4/ACADSB/CYP4V2/HACL1/ECI2/ACAA1/CRAT/SCP2/PHYH/ACOX2/ETFB/HADH/AMACR/BDH2/HADHA/ACAD9/GCDH/CROT/ACAD10/ECHS1/SLC25A17/ETFDH/ACADL/HAO1/SLC27A2/ECI1/ACOT8/ACOX1/ACAD11/ACOX3/EHHADH/HAO2/ALDH3A2/IVD/ABCD1/ECH1/HADHB/ACSM1/CPT2/ADIPOR2/ACADS/DECR1/ACADM
MSigDB	Liver	COVID+ vs Control	stat	GO_REGULATION_OF_CYTOSKELETON_ORGANIZATION	1.32834e-11	1.4917e-09	0.875325	0.42683	1.7511	451	SPTA1/SNCA/SPTB/FMN1/RGS2/STMN2/PLEKHH2/TPM1/S100A8/NEXN/KIF2A/CHD3/STIL/S100A9/ROCK1/ADD2/TMOD3/ALMS1/MAP9/KIF18A/SCIN/TMOD2/MAP1A/SWAP70/CAPN2/BIRC3/RHOQ/CEP192/PPP1R9A/NOX4/S100A10/SSH2/ASPM/SENP6/MAPRE1/ABL2/TPR/ARFGEF1/SKA3/LPAR1/CHMP3/CKAP2/CAPG/BRAF/PAK3/WASF2/LIMA1/TRIM54/CEP250/GSN/STAP1/MTPN/TAOK1/AKAP13/GMFG/AURKA/EDN1/PDGFA/FHOD3/NTRK3/ECT2/LMOD1/CYLD/MYBL2/MAP4/CDC42EP5/TGFB2/CSNK1D/CDC42EP3/KIF23/LIMK1/CLIP1/ARHGEF2/JMY/ITGB1BP1/CLIP3/CHMP1B/TPX2/PPFIA1/PDGFRA/TACSTD2/ARPC2/DSTN/PRKCD/HRAS/RCC1/ARHGAP18/CHMP4B/NEK7/OFD1/XIAP/FER/PCNT/ARPC5/PAFAH1B1/PFN2/KIF4A/GAS2L2/CAV1/HAUS2/ARHGAP6/GMFB/PLEK/VASP/CD2AP/SH3BGRL3/ACTN2/PRKCQ/CSF3/SMAD3/BAIAP2L2/CENPJ/CCL11/CCDC88A/PAM/WIPF1/PHLDB1/KIF11/BIRC2/CHEK1/PTK2B/INPP5K/INPP5J/NDC80/PLXNA3/WIPF2/CHMP4C/TSC1/PLK4/MID1IP1/CCNB1/RAPGEF3/PAK1/ABL1/SKA2/SDC4/HAUS3/GRB2/CRK/FHOD1/PTK2/CORO1A/XPO1/F11R/GPM6B/CHMP5/ROCK2/ACTR3/STMN3/HAUS6/CELSR1/NF2/TUBB1/SLAIN2/RNF4/WHAMM/CAPZA1/RACGAP1/ARHGEF19/SBDS/RICTOR/TRIM37/FLNA/DCTN2/SEMA3E/WAS/CEP63/TTK/EFNA5/MARK2/VILL/TMEM67/STMN1/CHORDC1/ARHGDIB/BMP10/WIPF3/LATS1/NLRC4/ARHGEF10/NEB/NEK2/CAPN6/PIBF1/SMC3/SFRP1/MID1/SHANK1/MAPK1/TAC1/CDC42EP1/ARF6/TRAF3IP1/CDK5RAP2/CAPZA2/TWF1/CHMP2B/ODAM/CLASP2/NCK2/DYNLT1/DAPK3/ARPC3/RAC1/NPHS1/ESPL1/ACTR2/WASL/BRK1/CEP72/XRCC3/BECN1/ILK
MSigDB	Liver	COVID+ vs Control	stat	KEGG_VALINE_LEUCINE_AND_ISOLEUCINE_DEGRADATION	1.34077e-11	1.49528e-09	0.875325	-0.703646	-2.85557	43	ALDH1B1/ALDH9A1/ALDH2/HMGCS2/HSD17B10/ACADSB/ALDH7A1/PCCB/ACAA1/BCKDHB/HADH/MCCC1/MCCC2/HADHA/AOX1/ACAA2/ECHS1/ABAT/ALDH6A1/PCCA/HMGCL/EHHADH/BCKDHA/DLD/ALDH3A2/IVD/HADHB/ACAT1/ACADS/HIBCH/ACAT2/ACADM/AUH/IL4I1/DBT
MSigDB	Liver	COVID+ vs Control	stat	KRIEG_HYPOXIA_NOT_VIA_KDM3A	1.35271e-11	1.49827e-09	0.875325	0.398082	1.64586	645	RAB3B/GPRC5A/MUC1/BNIP3L/STK39/ANXA3/MKRN1/ASAP1/JUND/TPM1/MNS1/NEXN/UIMC1/SYTL2/SLC6A8/ANTXR1/SMOX/SOD2/CEP112/CENPF/SMURF2/LGALS3/BCL2L1/SLC7A5/SLC2A1/GNA13/RNF24/MAFK/BACH1/SLC25A36/HK1/KLF6/SWAP70/RASA3/RERG/HOOK3/MXI1/PADI1/ITGA3/PAX2/TNFAIP8/VIM/PACS1/CTNNAL1/WAC/EHBP1L1/MYOF/PHF21A/AKAP12/PDCD10/CEP95/MLLT3/SIAH2/IER5/TP53BP2/MTHFD1L/TANC2/ATRX/GLTP/ANKLE2/SERPINE2/FANCI/TCF3/KNTC1/HIVEP2/TNFAIP3/TMSB10/B4GALNT4/YEATS2/FBXO32/CEP250/GSN/LOX/MBD2/CYTH3/NARF/GAB2/CAST/PHC2/PFKFB3/CCDC80/ECT2/AXIN1/MYBL2/DPYSL2/ZMYM2/PEA15/PPP1R14B/RYBP/IL6/DPYSL3/MAFF/TRIO/CSPP1/CCNG2/TIPARP/PFKP/KTN1/SMYD2/KCMF1/SMS/NTAN1/PLEKHO1/PNRC1/TACC1/RUNX1/MYC/PMEPA1/KDM2A/MPP1/FAM117B/EGLN1/JUN/CD44/OXSR1/RIT1/RASSF2/NUDT18/KIAA0513/RAP2A/CHRAC1/MGAT5/MITF/ENO2/IFNGR2/BUB1/CHSY1/MELK/LPCAT1/KDM5B/MAP3K3/IKBIP/TNFAIP6/PCGF5/ORC1/CCDC102A/SLC38A1/PTP4A2/ASAP2/FHL1/ELFN2/TACC3/WSB1/TUBB3/RAB11FIP5/DRAM1/ISG20/PNMA2/ZFP91/TRAF3/MAPK8IP3/ADD3/DBNDD2/RAPGEF1/PTPN14/TES/TRIB3/NUSAP1/GLIS2/PAM/TNIP1/KIF11/SPHK1/DNAJB6/KAT2B/FAM107B/IRAK1/TAB2/CDK2AP1/STC2/PRR7/JMJD6/CYTH2/UBE2O/PGPEP1/MEF2D/SEC14L1/DUSP1/NHS/HK2/ZNF296/LHFPL2/REC8/BFAR/CACHD1/HSPA12A/SLC35E1/RBPJ/RHOF/NFIL3/UBE2J1/PRKAA2/TGIF2/MOB3A/WTAP/INSIG2/MASTL/PPP3CC/PPP1R13L/SPRY1/HJURP/PLAGL1/EPHA2/PRELID2/IER3/RNF4/IRS2/SLC38A2/TRPC1/NRSN2/DPCD/RACGAP1/ZNF367/CCND1/PLP2/FLNA/PRR11/OSBPL10/TESK1/PAN3/NIPAL3/LUC7L/TSC22D2/TBC1D8/NEURL3/EMP3/N4BP2L2/IFT74/DOC2A/ARID3B/SYT12/ZC3H7A/THBD/GMCL1/CENPQ/SAP30/CLK3/RASSF1/PPP2R5B/FBXL16/BZW1/AP1S2/PHF13/TUBB6/SPAG1/ARHGAP27/SUSD1/MAPK1/DTL/ADARB1/CDC42EP1
MSigDB	Liver	COVID+ vs Control	stat	LEE_LIVER_CANCER	1.51121e-11	1.65312e-09	0.863415	-0.723253	-2.88417	39	CD4/NDRG2/APOF/IGFALS/TTR/PEMT/HPX/LCAT/C8B/C6/CYP2C18/LPA/ACAA1/CYP4A11/DNASE1L3/FETUB/UROC1/C8A/ADRA1A/SLC28A1/LDHD/DMGDH/ITIH4/ADH4/SLC22A1
MSigDB	Liver	COVID+ vs Control	stat	CAIRO_HEPATOBLASTOMA_CLASSES_DN	1.51297e-11	1.65312e-09	0.863415	-0.406368	-2.17015	188	MMRN2/C1R/CD5L/SERPING1/AQP9/RAMP3/KHK/ENG/SLC6A1/ACSL5/ALDH2/ENPEP/GC/HSD17B6/CAT/PTPRB/DAO/HPD/SLC10A1/CD81/DNASE1L3/ABCA6/PHYH/HGD/C1S/PON1/C8A/TST/CYP1A1/AFM/UBA7/ZBTB20/SLC27A5/AR/ADH6/GLYAT/RARRES2/BLOC1S1/AOX1/ALAS1/MYLK/CTSF/PDE2A/ABHD6/GATM/FMO4/LIMS2/DAPK1/FAT4/ITIH4/MFAP3L/HSD11B1/GHR/IGF1/PEBP1/BLNK/MAN1C1/COL18A1/PSME2/APCS/HTRA1/CTSO/SLC4A4/ADH1A/CAMK1D/AADAC/ALDH3A2/FMO3/DEPDC5
MSigDB	Liver	COVID+ vs Control	stat	REACTOME_BIOLOGICAL_OXIDATIONS	1.5346e-11	1.6655e-09	0.863415	-0.497248	-2.49024	109	PAPSS2/MAOA/COMT/CYP8B1/MGST2/MAOB/CNDP2/CYP2J2/CYP4F11/ALDH2/CYP4F2/CYP2C18/GSS/CYP4A11/OPLAH/UGT1A3/CYP2S1/CYP1A1/ACSM2B/CYP4F3/ALDH1A1/CYP51A1/CYP7B1/SULT1A1/ADH6/GLYAT/CYP2D6/CYP4F12/SULT1A2/CYP7A1/MGST1/GSTM4/SLC35D1/CYP3A4/UGT1A1/GGT7/CYP2U1/MGST3/AHCY/CYP39A1/ADH4/UGP2/SULT1E1/CYP27A1/CYP1A2/ADH1A/FMO3/CYP3A5/CYP3A7/CYP2A6
MSigDB	Liver	COVID+ vs Control	stat	GO_CELLULAR_COMPONENT_ASSEMBLY_INVOLVED_IN_MORPHOGENESIS	1.71061e-11	1.84416e-09	0.863415	0.502677	1.97025	208	ANKRD1/KIF3A/DNAH7/CEP290/DNAAF1/LRRC6/TPM1/KRT19/SCLT1/POC1B/IFT57/DZIP1/UGT8/NEBL/TMOD3/CCNO/SPAG17/DYNC2H1/MYH11/RSPH1/TMOD2/TTN/RPGR/FOXJ1/DNAI1/DNAH5/KIF27/TMF1/SIX4/ABCC4/ABLIM1/HYDIN/CFLAR/CEP250/TEKT2/ARMC4/RAB8B/MTMR2/TMEM231/ANK2/PCM1/FHOD3/RAB3IP/LMOD1/CSNK1D/TBPL1/RP1/LDB3/PDGFRA/CEP89/AHI1/CSRP3/FAM161A/PCNT/C2CD3/PAFAH1B1/INTU/IQCB1/RSPH4A/SPATA6/RFX3/SRF/MYL2/DZIP1L/UBE2B/RFX2/MYH6/ACTN2/PLA2G3/OBSCN/ACTC1/AGFG1/IFT80/NEK1/IFT81/DNAI2/FBF1/E2F4/ABLIM3/RPGRIP1L/CCDC40/MYH3/ATP6V1D/NFASC/FLNA/TRIM59/CLUAP1/SPEF2/ACTA1/BBS7/IFT74/IFT122/TMEM67
MSigDB	Liver	COVID+ vs Control	stat	HOSHIDA_LIVER_CANCER_SUBCLASS_S1	1.90127e-11	2.03613e-09	0.863415	0.499329	1.9618	218	BCL2A1/GYPC/STX3/GEM/MTHFD2/VCAN/KLF5/ANXA1/ITPR3/MAP1B/TAGLN/AKT3/SLC7A5/SLC2A1/EFEMP1/IFI16/HK1/LUM/PLAUR/MGP/TP53BP1/S100A10/STK38/CCND2/ATP1B3/NSMAF/PPP4R1/LTF/ALOX5AP/LOX/DGKA/CD37/SMAD2/S100A11/IFI30/LYN/ACTA2/PPP1CB/DPYSL2/PEA15/TRAF5/BLVRA/LAMB1/RALGDS/RAB31/ARPC2/CSRP3/RCC1/CDH11/TRIP10/RIT1/RALB/SLC1A5/ANXA5/DUSP5/SLC2A5/DDR2/CELF2/LSP1/SLA/S100A13/CBFB/FCGR2A/PYGB/IQGAP1/F13A1/TRAF3/CD53/OAZ1/CXCR4/IL15RA/SRGN/PAM/RNASE1/CDK2AP1/COL15A1/PIM2/PAK1/PTPRC/LHFPL2/NBL1/CORO1A/CDC25B/LITAF/HIF1A/ADAM8/IER3/DAB2/DGKZ/SPAG8/CAPZA1/MSN/PLP2/TMSB4X/SLBP/FLNA/SMARCD1/DCTN2/LDHB/FHL3/ATP6V1F/COL3A1/COL11A1/AQP1/ARHGDIB/AIF1/AEBP1/GSTP1/DDX11/CRABP2/COL4A1/ADAM9/MPHOSPH6/PAPSS1
MSigDB	Liver	COVID+ vs Control	stat	GSE7509_UNSTIM_VS_TNFA_IL1B_IL6_PGE_STIM_DC_UP	1.92766e-11	2.0508e-09	0.863415	-0.419902	-2.15235	169	NID1/MMRN2/ANXA6/MOV10/APEH/AAMP/WFS1/NDUFS2/BTD/TAPBP/HACL1/PPP5C/GSS/DDX56/PCCB/ECI2/WDR46/VCP/MSRA/WDR18/EHD3/EDEM2/CAPN1/ALDH1L1/GCDH/DOLK/ECHS1/SNX17/JAGN1/MRPL20/TRIM28/SEC24D/PRMT7/NMRAL1/PLD3/DDB1/ACOX1/THOP1/CHID1/HSPBP1/TBL3/CAD/GPR180/PMPCB/NAGPA/CCT3/ABCA1/CPT2/OSBPL11/WDR36/DHX58/MGAT1/MED16/MRPS30/GART/MRPS28/LIAS/TBCD/TTC27/BOP1/TRPC4AP/YTHDF1/MAP1LC3A
MSigDB	Liver	COVID+ vs Control	stat	GSE29618_BCELL_VS_PDC_DAY7_FLU_VACCINE_UP	1.94474e-11	2.05545e-09	0.863415	0.540844	2.09005	160	BCL2A1/BANK1/EGR1/HMGB2/ARID5B/IFT57/TNFRSF13B/SP140/CDC42SE1/ADAM28/CD19/SWAP70/BIRC3/MS4A1/ZBP1/RHOQ/ALOX5/TAF1D/TNFAIP8/DDIT3/CA5B/DENND3/USP12/DGKD/POU2AF1/CD55/ABLIM1/CKAP2/CD83/TXNIP/STAP1/AMPD3/MBD2/MBD4/LAT2/CD37/NLRP1/TTC9/JUNB/SMCHD1/CHD7/CDC42EP3/TRAF5/MARCKS/PHTF2/STAG3/EAF2/MYC/SSBP2/ENTPD1/JUN/CD22/AFTPH/IFNGR2/WEE1/CD69/AEN/ADD3/LBH/PAX5/SIPA1L1/PTK2B/IKZF3/PIK3CA/LYST/HK2/P2RX5/CDC25B/ZNF395/BTG1/ADAM8/CNN2/IRS2/CD200/OSBPL10/SIPA1L3/CD52/GABPB1/PIK3IP1/PDLIM1
MSigDB	Liver	COVID+ vs Control	stat	GO_CELLULAR_COMPONENT_MORPHOGENESIS	2.05952e-11	2.16262e-09	0.863415	0.380514	1.58119	797	SPTA1/SPTB/EPB42/ANKRD1/KIF3A/DNAH7/CEP290/DNAAF1/PAX3/GATA1/CLIC5/FMN1/S100A6/NTNG2/ENAH/LRRC6/ASAP1/TPM1/KRT19/SEMA3C/SEMA7A/TAL1/SCLT1/NRXN3/ANTXR1/POC1B/IFT57/ROCK1/KIF14/DZIP1/MAP1B/UGT8/NEBL/NRG1/TMOD3/KIF20B/LRFN5/BCL2L1/CCNO/SPAG17/ST14/DYNC2H1/MYH11/RSPH1/KIF5B/TMOD2/BMP2/NKX2-1/TTN/RPGR/FOXJ1/STK4/GRHL2/DNAI1/NR4A2/PAX2/LUM/PTPDC1/DNAH5/NOX4/CHL1/NR4A3/UCHL1/DKK1/ANKRD27/KIF27/RAB25/PALLD/MAP2/SIAH2/TMF1/VDR/SIX4/PDPN/ABCC4/TMEM100/ABLIM1/DCLK1/SOX6/HYDIN/CFLAR/WWTR1/PAK3/TFCP2L1/SEMA3B/PEAK1/WASF2/HAS2/CEP250/TEKT2/GSN/ARMC4/RAB8B/SEMA3A/PLXNC1/PARVA/MTMR2/PPP3CB/NBEAL2/TMEM231/AURKA/ANK2/PCM1/NTNG1/FHOD3/RAB3IP/ECT2/NRAS/LMOD1/HMGA2/DPYSL2/PAX8/TGFB2/CSNK1D/VSIG1/TBPL1/YAP1/CAP2/PTPRZ1/LAMB1/RP1/FMOD/ARHGEF2/PACSIN2/EPHA7/LDB3/RILPL1/PDGFRA/CEP89/AHI1/SLC1A3/PLEKHO1/IQUB/CSRP3/NRCAM/HRAS/CDH11/FZD3/VHL/FAM161A/OPHN1/OFD1/FER/STXBP1/PCNT/C2CD3/PAFAH1B1/TEKT3/INTU/VLDLR/IQCB1/RYK/RSPH4A/SPATA6/RFX3/BCL6/HRH2/LAMA2/WEE1/EIF2AK4/BRSK1/SRF/VASP/RPS6KA5/MYL2/PTPN11/TUBB3/IQGAP1/DZIP1L/SRC/UBE2B/ITGA4/ANK3/RFX2/SEMA4A/MYH6/ACTN2/PLA2G3/PRKCQ/MAPK8IP3/OBSCN/OPA3/ACTC1/AGFG1/DCC/SNAI2/OMD/LINGO3/MICALL2/EGR2/BMP7/ZEB2/BMPR1B/CACNA1A/DCX/IFT80/PLXNA3/HEYL/CTNND2/PTPRM/NEK1/PTPRA/NDEL1/S100A4/ULK1/OMG/CNTN4/PAK1/ABL1/GJA1/IFT81/WNT7A/CRMP1/GRB2/PDZD7/NBL1/DNAI2/RBPJ/KLF7/PTK2/LATS2/NUMBL/STK11/FBF1/ACTR3/RILPL2/E2F4/ATP7A/ROBO1/ABLIM3/RPGRIP1L/CCDC40/HIF1A/ITGB3/RERE/MYH3/ADAM8/OR10A4/KIF26B/EPHA2/KIF5A/RADIL/IFT52/FRMD6/DNM1L/ATP6V1D/BVES/ARTN/NFASC/FLNA/RB1/TRIM59/CLUAP1/ITGA8/TGFBR1/SIPA1L3/SPEF2/ACTA1/SLITRK4/EFNA5/CREB1/MSX2/RANBP9/WT1/MAP6/BBS7/VCL/IFT74/VAMP3/NRXN1/IFT122/FEZ2/TMEM67/STMN1/GLI3/MSX1/HOXA2/ATL1/GREM1/BMP10/LATS1/KRAS
MSigDB	Liver	COVID+ vs Control	stat	GO_CELLULAR_ALDEHYDE_METABOLIC_PROCESS	2.08139e-11	2.17149e-09	0.863415	-0.584235	-2.70632	73	ALDH9A1/GRHPR/OGDH/CACNA1H/KHK/PNPO/DERA/ALDH8A1/DAO/ALDH7A1/AGXT2/BCKDHB/IDH1/ALDH1A1/AGXT/ALDOB/GLDC/ADH5/NDUFAB1/GPI/ADH4/DHTKD1/AKR1A1/IDH2/HAO1/GNMT/HAGH/RDH11/ALDH1A2/HOGA1/ESD/BCKDHA/DLD/ALDH3A2/GLYCTK/PDHB
MSigDB	Liver	COVID+ vs Control	stat	KEGG_FATTY_ACID_METABOLISM	2.23749e-11	2.31939e-09	0.863415	-0.713444	-2.87049	40	ALDH1B1/ALDH9A1/ACSL5/ALDH2/ACSL1/ACADSB/ALDH7A1/ECI2/ACAA1/CYP4A11/HADH/CYP4A22/HADHA/ADH6/ADH5/GCDH/ACAA2/ECHS1/ACADL/ADH4/ECI1/ACOX1/ACOX3/EHHADH/ADH1A/ALDH3A2/HADHB/CPT2/ACAT1/ACADS/ACAT2/ACADM
MSigDB	Liver	COVID+ vs Control	stat	REACTOME_ASPARAGINE_N_LINKED_GLYCOSYLATION	2.40442e-11	2.47655e-09	0.863415	-0.575591	-2.70444	76	GANAB/STT3A/DDOST/GMPPA/ALG8/RPN2/RPN1/CALR/ALG2/SAR1B/MOGS/MANEA/DPAGT1/ST8SIA3/ALG5/EDEM2/ALG3/PDIA3/DPM3/DOLK/PRKCSH/MCFD2/SEC23A/GMPPB/DAD1/SEC24D/ALG12/MAN1C1/DOLPP1/RFT1/LMAN1/SEC24B/MPI/ALG11/SEC13/MAN2A1/CANX/MAN1A1/MGAT1/UGGT1/PMM1/ALG14/ST6GAL1
MSigDB	Liver	COVID+ vs Control	stat	CONCANNON_APOPTOSIS_BY_EPOXOMICIN_UP	2.4215e-11	2.47836e-09	0.863415	0.498334	1.96229	219	PPP1R15A/AGTPBP1/MXD1/GEM/FOS/DTNA/SLC7A1/PCYT1B/SLC7A11/FILIP1L/SMOX/MAP1B/EPB41/KITLG/SLC7A5/ANXA2/TAF13/MAP1A/SPP1/MAPK10/KLF6/ATF3/EPCAM/PTPRN/PRDM2/UPP1/DNAJB1/DNAJC2/DDIT3/TMEM159/CALCA/PALLD/MAP2/GLS/CDKN1A/PDLIM3/TMF1/STX6/HSPH1/TSPYL2/DNAJB4/ZRSR2/PHLDA2/WWTR1/SERPINB8/DNAJB2/MDM2/RRAD/ACTA2/UBE2H/CASP7/MAFF/ITGA7/CAP2/FLNC/HSPA1B/C11orf80/DUSP4/ARHGEF2/ZFP36/NQO1/SAT1/KCTD20/TTC39A/JUN/CD44/HSPA1A/RIT1/STX16/CREB5/MICB/TNFSF9/BAK1/SYCP2/TNFRSF10B/CEBPG/COL16A1/HSPB1/SEL1L3/GCLM/KLHL21/DNAJB6/HSPA4L/IL11/SKIL/JMJD6/EIF5/DUSP1/SLC38A6/PLAT/GABARAPL1/YKT6/ABLIM3/IFRD1/INPP5D/SQSTM1/C18orf25
MSigDB	Liver	COVID+ vs Control	stat	FORTSCHEGGER_PHF8_TARGETS_DN	2.57182e-11	2.61566e-09	0.863415	0.389574	1.61298	674	KIF3A/NFE2/SFN/MUC1/OSBP2/SLC25A37/STK39/LAMC2/KCNN4/C3orf52/KRT15/S100A6/HMGN4/NAP1L1/PHLDA1/FUT8/KRT19/NCF2/KRT80/LMCD1/YOD1/PTPN12/LCOR/METTL9/ITGB8/BCL2L1/DYNC2H1/OPTN/CDH16/PPP1R12A/SCRN1/HK1/KLF6/BCAT1/BIRC3/TAOK3/ELOVL7/STAMBPL1/GULP1/PSCA/ITGA3/TMEM159/CCDC6/TRNP1/CTNNAL1/DKK1/FSTL3/AKAP12/FITM2/BICC1/RMI2/TACC2/MAPRE1/ABL2/OSBPL3/MTMR11/VDR/PLEKHB2/TNNC1/TCP11L1/EMP1/RABGAP1L/TMEM40/CCNDBP1/HIVEP2/CHMP3/SLC22A15/CPEB4/DCP2/SUSD2/CAPG/ITGB4/SEMA3B/SLC6A6/RRAD/MST1R/NAPG/FBLIM1/DKK3/TMEM158/PLCB4/MOB3C/RAB8B/MTPN/ARNTL2/CAST/EIF4G3/MICAL2/LAT2/SUDS3/EDN1/NEDD4L/PHLPP2/TMEM183A/DUSP18/ECT2/PAFAH1B2/GNA12/PPP1CB/PNRC2/DPYSL2/TUFT1/CNOT6/PEA15/PTRH1/EIF5A2/SFXN3/IL6/FAM172A/TMEM92/BTBD10/ZMYND11/ATP6V0A4/CHMP1B/CDV3/RAB31/TMBIM1/MMS22L/TACC1/MPP1/TBL1XR1/EGLN1/FAM189A2/JUN/PPP1R18/IDS/FCHO2/NUFIP2/OPHN1/FER/STX16/WIPI1/RAP2A/DPH3/PLEKHG2/DIO2/SNX12/ENO2/XPR1/CHSY1/BAK1/LPCAT1/ROM1/MMGT1/CAV1/GMFB/SKP1/SDCBP/PCGF5/COL16A1/SPIN1/ANKRD13A/CATSPER1/ISG20/OXCT1/FANCD2/CUL4B/SPTSSA/PLA2G3/TDG/OBSCN/OPA3/DIAPH3/USP14/BAIAP2L2/RAP1B/RAB7B/PNMA1/TMED8/ANKRD2/SLC7A6/DNAJC18/MICALL2/TNIP1/TNFRSF21/PDCL/DNAJB6/KAT2B/RRAGC/ERC1/COL4A6/PTGES/IL11/PLEKHM1/B3GNT3/ARPP19/TRAF1/EIF1AX/KCTD2/S100A4/SH3TC2/TNS4/FSTL1/SKA2/GRB2/AGPAT4/RPL22/LAMB3/F11R/PAK6/SH2D5/SETBP1/RABGAP1/WTAP/AP4E1/SPEG/CGGBP1/ARNT2/NF2/LIMK2/ROR1/ITPRIPL2/GCA/UNC13D/C12orf4/ANAPC13/FRMD6/HIPK1/JAK3/RPRD1A/TGFBR1/GATAD1/ALPP/POLE3/MRFAP1L1/PFKFB4/BTBD1/C14orf119/ARID3B/GDE1/GNL1/IGFBP6/AFF4/DEF8/CDYL2/VAPA/SNX29/STAMBP/GATAD2A/AQP1/INHBB/DLG5/ZBTB47/ARHGDIB/UBR1/EFHC1/AP1S2
MSigDB	Liver	COVID+ vs Control	stat	GO_ELECTRON_CARRIER_ACTIVITY	2.62007e-11	2.64807e-09	0.863415	-0.509509	-2.52686	101	NDUFS6/CYC1/POR/MAOB/AIFM1/HAAO/ALDH2/NDUFS2/HSD17B6/ACADSB/DHRS3/QDPR/XDH/NDUFS1/ACOX2/ETFB/COX6A2/IDH3B/ACAD9/GLDC/ADH5/GCDH/AOX1/ACAD10/CYB5A/ETFDH/ACADL/DMGDH/NDUFS3/COX6A1/AKR1A1/COX8A/CYP1A2/COX5B/PHGDH/ACOX1/ACAD11/ACOX3/COX11/COX15/SDHC/RDH16/IVD/COX7A2/ASPH/SURF1/ACADS/NDUFA4/ACADM/UQCR11/ACADVL/CYBA/SRD5A1/CIAPIN1/SDHB/NQO2/ACAD8/TXNRD3/NDUFV2/COX10
MSigDB	Liver	COVID+ vs Control	stat	BLALOCK_ALZHEIMERS_DISEASE_UP	2.71878e-11	2.73077e-09	0.863415	0.34412	1.44093	1492	CA1/SPAG6/MYL4/KLF1/SLC11A1/LPL/PPP1R15A/FGF1/SFN/GYPB/MUC1/RBM38/ZMYM5/GEM/MPHOSPH8/BTG2/MKRN1/NAP1L1/ENAH/VCAN/PHF20/JUND/GMPR/BAZ1A/SFRP4/SEMA3C/LRRFIP1/KLF5/SLC14A1/DTNA/ANXA1/SFTPC/SLC6A8/ROCK1/GFPT2/KIF14/SMOX/PRRX1/COL4A3/SOD2/ITGB8/NEBL/PHLDA3/CLDN18/TRAK2/ARID4B/ALMS1/NDE1/TAGLN/FOXO3/PIP4K2A/AKT3/SP110/MAPKAPK2/RSF1/KITLG/SLC7A5/ANXA2/PCSK5/SLC2A1/GOLGA4/KIF5B/IL1R1/EFEMP1/IFI16/RNF24/EGF/TTN/RPS19/PDE4D/ID4/ST6GALNAC4/TTF1/CHD2/PIM1/CCNI/GRK6/RBL1/MXI1/RHOQ/CRLF1/PRDM2/RGS16/TNFAIP8/RALBP1/PPP1R9A/NR4A3/ANP32B/MARK3/MRAS/WNT7B/LUC7L3/RIOK3/FSTL3/PHF21A/BAG1/FKBP8/PALLD/GNG12/PDLIM3/STAG2/SLC35F2/CLIP2/RRAGD/FMO2/EIF5B/MTMR11/GOLGB1/SETD2/PLCE1/KCNJ15/RBPMS/RBMS3/RGS9/PDPN/EMP1/CYTH1/ARHGAP26/DHRS9/FAM50A/RC3H2/MCL1/ABLIM1/ADAMTS9/TCF3/ODC1/MAP2K3/TRPS1/TRIM38/ZRSR2/CFLAR/TSPAN5/RBM6/HSP90AA1/MACF1/TNFAIP3/PHLDA2/FA2H/WWTR1/ITGB4/HNRNPA1/TRIM10/RBMS1/DNAJB2/PRKX/SEMA3B/CASC3/WASF2/SH3GL3/FTL/CTBP2/RASL12/TXNIP/SMC4/HSPB8/RBMS2/EVI2A/DKK3/PGC/SMARCC1/CHFR/AMPD3/TFAP2A/WNK1/GAB2/IL18/CAST/HSPBAP1/NFATC3/GRK5/SELL/POLR1D/AKAP13/UBAP2/LAT2/CD37/TRIP4/MAFG/SMAD2/S100A11/PCM1/NAP1L4/BAZ2A/LRRC1/PPARD/PHC2/PFKFB3/ARAP2/TSPAN2/NTRK3/GNA12/CBLB/NIPBL/CEP350/IFNG/IGF1R/ZMYM2/MAP4/DSC3/PPP1R14B/SFXN3/SRRM2/TGFB2/UGCG/VGLL4/DMC1/EVI2B/RYBP/TNC/BCAN/IL6/DPYSL3/MAFF/CUX1/LSM14A/ITGA7/GTPBP1/DCN/DBF4/BRAP/ITPKC/TIPARP/FLNC/MYOM1/CIZ1/CSDE1/PACSIN2/PNISR/ITGB1BP1/RALGDS/ZFP36/SRPK2/TPD52L2/NQO1/KTN1/NCAPG/RAB31/TMBIM1/SLC12A3/PPFIA1/GOLGA3/SET/BAZ2B/GPC4/ARG2/HBEGF/PI4K2A/TLL1/TACC1/AVEN/RHEB/KDM2A/TGIF1/PRPF4B/KAT6A/EDNRA/PPM1D/TMPRSS3/ASCL1/FAM189A2/JUN/PDLIM4/CD44/ELF2/NEK7/TRIP10/GBP2/OPHN1/OFD1/CSNK1E/IER2/FTH1/NUP43/PPIG/HOXC4/CLIC1/CD22/USH1C/CALD1/HMGXB4/RNF19A/MICB/GGPS1/IGSF6/MITF/PTGIS/CHD1/LIMD1/RYK/EIF2AK2/VEGFC/DAPK2/KDM3A/PTPRH/BCL6/EEF1A1/SOX2/NPRL3/MAP3K3/DCP1A/SYCP2/TNFRSF10B/LAMA2/PRMT2/R3HDM1/ARHGAP6/PDE3A/SLC13A1/GMFB/DDR2/IL1A/BRD4/DGKG/WRN/RPL4/SLK/BEST1/SLC38A1/SMAD5/RANGAP1/PTP4A2/CBFB/LARP7/PIGA/GPSM3/RPS6KA5/IQGAP1/AQP6/TSC22D4/ANGPT1/ROS1/DEFA4/DUSP22/MUC3A/ERBB4/TDG/RAD1/SSPN/ADD3/RABEP1/AK1/SYF2/POLH/CCDC9/SNAI2/TES/TRIB3/RHOBTB3/RPS4X/SPAG9/SLC7A6/DCLRE1C/MYO9B/HDAC7/VEZF1/GNAZ/NKTR/MAX/KCNJ14/TNIP1/BIRC2/SPHK1/TBC1D2/PDCL/KAT2B/RNF8/UST/RRAGC/INPP5K/GOLGA1/PTP4A3/THOC2/CACNA1A/IRAK1/KAT6B/PABPC1/WIPF2/CDK2AP1/ARMC8/DSE/TPT1/MYBL1/MMP2/USP4/MOB1A/JMJD6/ZMYM4/EIF5/NEK1/HMGB3/LYST/CDC34/KBTBD2/S100A4/TULP3/DDX21/ZNF277/LPP/NAA10/OSGIN2/STK38L/RPL13/ABL1/GJA1/ASB1/REC8/BFAR/SPSB1/TSPAN32/RBPJ/KLF7/ATP8B1/CD2BP2/HIP1R/MYO5C/CDK12/RPL28/STK11/GPM6B/CDC25B/RALA/TGIF2/TFE3/RABGAP1/GALNT10/LITAF/SERPINI2/ATP7A/CGGBP1/DIP2A/ZNF32/LIMK2/ADCY3/RNASEH2A/PPP1R13L/SLC22A14/IFRD1/GADD45B/PLAGL1/PLCL1/C12orf4/HTATIP2/IRS2/PSME4/CCDC59/GFAP/GTF2H3/HBP1/ATP6V1D/BGN/TCF20/GLRA3/NFASC/PAK2/FUT2/FLNA/SMARCD1/WIPI2/FOXJ2/MYO10/MSH4/PRPF40A/BMP2K/JAK3/ZNF236/WAS/CDIPT/ELF4/NCOA3/GRM6/SP3/AKAP9/RAB22A/KIF2C/USP7/MLC1/HMBS/RNF216/FAM193A/IFT74/SOCS3/MAST2/VAMP3/N4BP1/FXR1/RGS12/ZBTB17/MAP3K14/FEZ2/PI4KB/KDM6A/AQP1/MC1R/WDR45/FBLN1/SLC4A7/MSX1/DLG5/GMEB2/SAP30/C7/MBD3/BMP10/SFSWAP/HOXB5/CDKN2C/ARID4A/LATS1/ACAP2/GADD45G/ARHGEF16/ARHGEF10/SLC26A2
MSigDB	Liver	COVID+ vs Control	stat	REACTOME_RESPIRATORY_ELECTRON_TRANSPORT_ATP_SYNTHESIS_BY_CHEMIOSMOTIC_COUPLING_AND_HEAT_PRODUCTION_BY_UNCOUPLING_PROTEINS_	2.82882e-11	2.82376e-09	0.863415	-0.603259	-2.77576	66	UQCRC1/NDUFS6/CYC1/SDHA/NDUFS2/NDUFV1/NDUFS1/ETFB/NDUFA9/NDUFA11/NDUFB9/ETFDH/NDUFAB1/NDUFB8/NDUFS3/COX6A1/NDUFA10/NDUFB4/NDUFB10/COX8A/NDUFC1/NDUFA3/COX5B/NDUFS8/SDHC/NDUFB7/NDUFB1/NDUFS7/NDUFA4/UQCR11/UQCRQ/NDUFA2/UQCRC2/SDHB/NDUFV2/NDUFS4/NDUFB2
MSigDB	Liver	COVID+ vs Control	stat	GO_HYDROLASE_ACTIVITY_HYDROLYZING_O_GLYCOSYL_COMPOUNDS	2.90249e-11	2.87952e-09	0.863415	-0.584593	-2.6982	72	GANAB/GLB1/GUSB/HYAL2/CHIT1/GAA/MAN2B2/FUCA1/MOGS/NAGLU/NAGA/MANEA/AGL/CTSA/GBA/MAN2B1/EDEM2/HYAL1/NEU3/MAN1C1/GBE1/KLB/CHID1/HEXA/CTBS/MAN2A1/NAGPA/MAN1A1/FUCA2/TREH/GNE/GANC/OVGP1/HYAL3/ACER1/GM2A/GLB1L
MSigDB	Liver	COVID+ vs Control	stat	ONDER_CDH1_TARGETS_2_DN	3.20864e-11	3.16383e-09	0.851339	0.434856	1.78105	412	SNCA/ITGB6/CEACAM6/SFN/CA12/GPRC5A/SCEL/KRT6A/LAMC2/HOMER1/KRT17/FOS/ANXA3/KCNN4/KRT15/CCL20/MFAP5/S100A8/AREG/SEMA3C/NCF2/ESRP1/F3/KLF5/C1orf116/CDH3/LAMA3/SLC6A8/S100A9/MCTP2/MAPK13/BHLHE41/NRG1/STAC/ST14/SLC7A5/BMP2/NAV3/EPCAM/BIRC3/GRHL2/UPP1/MMP1/CCNA1/SERPINB2/SCNN1A/EHF/PTGS2/CCND2/LCN2/ZC3H12A/RAB25/ITGA2/VDR/KCNJ15/EPS8L1/CD55/PDPN/TMEM40/ABLIM1/S100A2/TNFAIP3/CD83/ITGB4/FGD6/TFCP2L1/SPINT1/SEMA3B/LIMA1/PTPRE/MST1R/AMPD3/SEMA3A/CLCA2/IL18/IGSF3/DUOX1/DAPP1/RHBDF2/NBEAL2/TSPAN1/CLDN4/EDN1/LRRC1/FERMT1/ARAP2/IFI30/FHOD3/LYN/IL1R2/DSC3/MECOM/LPAR3/MCOLN3/CLIP4/ALDH1A3/CCNG2/PTPRZ1/MARK1/PSTPIP2/KRT5/TACSTD2/OVOL2/SLC1A3/ARG2/HBEGF/FXYD3/NRCAM/FZD3/CD44/ARHGAP25/CASP1/GNA15/TFRC/EREG/PKP3/KRT16/CST6/ST6GALNAC5/IL1A/AP1M2/ISG20/ANK3/BDKRB2/CSF3/FST/SEL1L3/PTHLH/IL15RA/RAB38/FAM169A/TNFRSF21/GALNT3/PTGES/SYK/B3GNT3/TREM2/SERPINB3/P2RX5/SDC4/COL17A1/LAMB3/INPP4B/MYO5C/IL1B/CORO1A/F11R/GPM6B/PAK6/PLAU/SERPINB1/ROBO1/CELSR1/LIMK2/SMPDL3B/JAG2/TMPRSS4/KCNK1/ADAM8/RAPGEF5/IER3
MSigDB	Liver	COVID+ vs Control	stat	GSE29618_BCELL_VS_MDC_UP	4.66519e-11	4.57217e-09	0.851339	0.530455	2.05102	162	BANK1/EGR1/PIP5K1B/HMGB2/HECA/ARID5B/IFT57/MCTP2/TNFRSF13B/ADD2/SP140/OPTN/ADAM28/CD19/SWAP70/BIRC3/MS4A1/MXI1/PRDM2/TAF1D/ZNF430/POU2AF1/ARHGAP24/ATP2A3/YTHDC1/ABLIM1/ODC1/CKAP2/TXNIP/STAP1/TERF2IP/GRK5/CD37/TTC9/CBLB/PHF3/SMCHD1/CHD7/TSC22D3/PHTF2/C11orf80/STAG3/PNRC1/MYC/AIM2/GOLGA8A/RHOH/ARHGAP25/OPHN1/CD22/RYK/MPP6/ITPR1/ISG20/ADD3/LBH/SHOC2/PAX5/IKZF3/EIF5/EIF1B/PIM2/CSNK1G3/P2RX5/KLF7/CDC25B/ZNF395/PKIG/PPP3CC/FCHSD2/BTG1/EIF4A2/LY9/BLK/LUC7L/AFF4/GABPB1/PIK3IP1
MSigDB	Liver	COVID+ vs Control	stat	GSE36826_NORMAL_VS_STAPH_AUREUS_INF_SKIN_DN	4.84311e-11	4.71795e-09	0.851339	-0.396263	-2.07849	182	GUSB/ALDH9A1/AP2A2/ACO1/MGST2/FOXRED2/AIFM1/SLC37A4/SDC3/SCARB1/SORD/APOE/ERP29/FAHD2A/QDPR/FOLR2/SLC47A1/CST3/APOC1/CD81/PCBD1/TMEM59/HADH/IDH1/UBA7/TSPAN4/SIGLEC1/EPHX1/PEX12/CTSF/GATM/IGF2R/GNS/NRP2/P2RY13/MGST3/AHCY/UGP2/AKR1A1/NSL1/ALDH6A1/HSD17B8/IGF1/SLC38A7/BLNK/PIK3R1/DAG1/SUCLG2/IL11RA/PIGP/COQ7/PLD1/CTSD/WDR7/MTSS1/TMEM106B/ABCA1/SLC2A9/MAN1A1/CASP6/ECM1/CREG1/ACAT1/NDUFA4/HIBCH/TRIM32/ST6GAL1/MAP1S/SLC17A5/DSC2/UQCRQ/STARD13/GM2A/CCDC51/CFD/TBC1D5/P2RY14/P4HTM/DBP/COMMD9/SECTM1/SIGIRR/KDSR/TXNRD3/C1QB
MSigDB	Liver	COVID+ vs Control	stat	ZWANG_CLASS_3_TRANSIENTLY_INDUCED_BY_EGF	5.02112e-11	4.86207e-09	0.851339	0.498689	1.94772	202	PPP1R15A/OLR1/VGLL3/GEM/MACC1/FOS/C3orf52/RGS2/CCL20/PHLDA1/SEMA3C/NRG1/GPCPD1/SLC2A1/B3GNT5/MAFK/CAMSAP1/PPP1R14C/ATF3/BIRC3/NR4A2/PLAUR/NR4A3/PTGS2/DENND3/ZC3H12A/ITGA2/NR4A1/MAP3K8/RIMKLB/CD55/TXNRD1/EMP1/MCL1/ADAMTS9/HIVEP2/TNFAIP3/RBMS1/SEMA3A/MMP19/CLDN4/EDN1/PFKFB3/IGF1R/JUNB/FOSL2/CSNK1D/UGCG/PURB/IL6/MAFF/TIPARP/CHMP1B/BLZF1/TACSTD2/HBEGF/RUNX1/TGIF1/CSNK1E/TFRC/SLC20A1/JOSD1/DUSP5/WEE1/IL1A/KLF16/ASAP2/FOSB/FAM83B/KDM6B/PDP1/RASA2/DUSP1/NAB1/STK38L/TJP1/OTUD1/SGMS2/IL1B/LATS2/DMBT1/MBNL2/EPHA2/IER3/CSRNP1/FRMD6/ARL5B/PANX1/SOCS3/SYT12/JAG1/TMEM67/GABPB1/RND3/NCOA7/METRNL/PYGM/MBP/PELI1/ETS2/CASP9/WWC1/KLF4/CLDND1/TP63/STX11
MSigDB	Liver	COVID+ vs Control	stat	YAMASHITA_LIVER_CANCER_STEM_CELL_DN	5.62322e-11	5.41268e-09	0.851339	-0.582891	-2.66655	69	CD14/C1R/CES2/MAOA/CYP8B1/ACSL5/ACSL1/C8B/C6/HRG/MASP1/MASP2/ALDH8A1/SERPINC1/SLC10A1/F11/KNG1/C8A/KLKB1/ABCB4/SAA4/CYP7B1/ALDH1L1/CYP7A1/AOX1/GSTM4/CYP3A4/FMO4/CES1/ALDH6A1/SLC27A2/CYP1A2/ABCG5/F9/APCS/APOA5/NR1I3/NR1I2/ABCB11/FMO3/CYP3A7
MSigDB	Liver	COVID+ vs Control	stat	GSE9988_LOW_LPS_VS_VEHICLE_TREATED_MONOCYTE_UP	5.67975e-11	5.43475e-09	0.851339	0.531844	2.05209	158	BCL2A1/PPP1R15A/GPRC5A/DNAAF1/GEM/EGR1/CCL20/AREG/F3/SOD2/SGPP2/SLC7A5/RPGR/BIRC3/ELOVL7/PTX3/PLAUR/OSM/PTGS2/ZC3H12A/NSMAF/ABL2/PLK3/SIAH2/TP53BP2/MAP3K8/DENND4A/USP12/CCL18/TNIP3/DNAJB4/HIVEP2/CFLAR/TNFAIP3/PHLDA2/SERPINB8/CD83/SFR1/IL18/MGAM/EDN1/NEDD4L/REL/RIPK2/RYBP/MAFF/DUSP2/DENND5A/JUN/RHOH/SFMBT2/DYRK3/EREG/TNFSF9/DUSP5/IL1A/TNFAIP6/PLEK/DRAM1/IL15RA/FOSL1/KDM6B/NFKBID/EIF1B/PIM2/GRAMD1A/DUSP1/OTUD1/SDC4/LAMB3/IL1B/UBE2J1/GADD45B/RND1/IER3/CSRNP1/PIM3/CCRL2/ARL5B
MSigDB	Liver	COVID+ vs Control	stat	GO_FATTY_ACID_BETA_OXIDATION	5.76207e-11	5.47219e-09	0.851339	-0.646326	-2.75042	51	HSD17B4/ACADSB/ECI2/ACAA1/CRAT/SCP2/ACOX2/ETFB/HADH/AMACR/BDH2/HADHA/ACAD9/GCDH/CROT/ACAD10/ECHS1/SLC25A17/ETFDH/ACADL/SLC27A2/ECI1/ACOT8/ACOX1/ACAD11/ACOX3/EHHADH/IVD/ABCD1/ECH1/HADHB/CPT2/ACADS/DECR1/ACADM
MSigDB	Liver	COVID+ vs Control	stat	PHONG_TNF_TARGETS_UP	5.78656e-11	5.47219e-09	0.851339	0.67683	2.331	59	GEM/EGR1/LAMC2/FOS/CCL20/BMP2/KLF6/ATF3/BIRC3/PTX3/LIF/DUSP8/IER5/MCL1/ADAMTS9/TNFAIP3/CD83/REL/JUNB/IL6/ZFP36/JUN/CD44/IER2/KLRC1/EREG/IFNGR2/DUSP5/TNFRSF10B/EGR2/BIRC2/IL11/DUSP1/SDC4/PLAU/BTG1/EPHA2/IER3
MSigDB	Liver	COVID+ vs Control	stat	GSE22886_NAIVE_BCELL_VS_BM_PLASMA_CELL_DN	5.89186e-11	5.53937e-09	0.839089	-0.405237	-2.08575	175	STT3A/CD14/PDIA4/GMPPA/COMT/RPN1/SLC39A7/SAR1B/P4HB/DNASE2/KDELR2/NAGLU/MANEA/PGRMC2/ITFG1/DPAGT1/SIL1/TMEM214/ANG/SLC35B1/CST3/ABHD14A/PCCB/FBP1/HYOU1/SEC23B/SLC25A4/LMF1/VKORC1/ERCC2/DERL2/TMCO1/ATOX1/FAH/IDH2/TM9SF1/FICD/HSD17B8/MAGEH1/IGF1/LAMP2/DNAJC3/ISOC2/RTN3/KDELR1/CNPY2/TMEM208/TFG/CLCC1/MACROD1/PLA2G15/GAMT/MAN1A1/PEX10/SLC1A4/YIPF2/MGAT1/BSCL2/SRPRB
MSigDB	Liver	COVID+ vs Control	stat	GO_DICARBOXYLIC_ACID_METABOLIC_PROCESS	6.04366e-11	5.64925e-09	0.839089	-0.52111	-2.53799	91	GOT2/GRHPR/OGDH/MTHFD1/HAAO/SDHA/ALDH5A1/SLC46A1/ASS1/ACOT4/AADAT/AMDHD1/UROC1/FTCD/SHMT2/IDH1/SHMT1/IDH3B/SRD5A2/GLS2/ALDH1L1/ACMSD/NIT2/FH/PC/GHR/IDH2/MTRR/SLC19A1/ADHFE1/GOT1/OAT/ACOT8/HOGA1/KMO/IDH3G/DLD/PRODH2/MRPS36/ACLY/TH/SLC25A32/NAGS/HAL/GCLC/ALDH18A1/L2HGDH/KEAP1/ACSF3/SUCLA2/MDH2/DDO/TAT/SDHB/FPGS/D2HGDH/SUCLG1/QPRT
MSigDB	Liver	COVID+ vs Control	stat	LIN_SILENCED_BY_TUMOR_MICROENVIRONMENT	6.71961e-11	6.24499e-09	0.839089	0.618901	2.24236	86	SLC6A14/MUC16/CEACAM6/GPRC5A/CYP4B1/MXD1/SCEL/ANXA3/RAB11FIP1/KRT23/VSTM2L/SYTL2/NEBL/TMOD3/KRT4/CXCL17/KRT7/PSCA/EGR3/GAS2L3/DKK1/PTGS2/LCN2/EPS8L1/GCNT3/C15orf48/EMP1/ADAMTS9/AIF1L/DAPP1/TUFT1/ALDH1A3/TACC1/SPRR3/SLC20A1/CST6/GABRP/DUSP5
MSigDB	Liver	COVID+ vs Control	stat	CHARAFE_BREAST_CANCER_LUMINAL_VS_BASAL_DN	6.84279e-11	6.32313e-09	0.839089	0.434569	1.77279	386	PDZK1IP1/CRYAB/IGF2BP2/SFN/SLC25A37/KRT6A/LAMC2/KRT17/ANXA3/KRT15/RGS2/MAP7D3/PHLDA1/F3/KLF5/CDH3/ANXA1/LAMA3/ANTXR1/ITGB8/CYBRD1/FAP/AKT3/ANXA2/B3GNT5/IFI16/PPP1R14C/BIRC3/STAMBPL1/COL8A1/SRPX2/MAML2/ITGA3/UPP1/TNFAIP8/RALBP1/CCNA1/SERPINB2/CORO1C/HP1BP3/PTGS2/S100A10/RIOK3/LUZP1/BICC1/ATP1B3/GNG12/PPP4R1/OSBPL3/RBMS3/ANKRD33B/EMP1/SERPINE2/GPX8/DNAJB4/OGFRL1/S100A2/CFLAR/TNFAIP3/WWTR1/RBMS1/RNF145/FBLIM1/LOX/DGKA/CARD6/ARNTL2/IL18/MTMR2/DUOX1/FERMT1/PTPN2/CCDC80/LYN/MFGE8/HMGA2/CYLD/DSC3/SMCHD1/ZDHHC2/CLIP4/CDC42EP3/TBPL1/ALDH1A3/YAP1/KLHL29/CHMP1B/TWSG1/KRT5/CLMP/ARPC2/NFAT5/IRX1/SLC1A3/IGF2BP3/FMNL2/ARHGAP5/CCDC82/CD44/TRIP10/RALB/CASP1/GNA15/CALD1/SH3KBP1/SH3GLB1/EREG/KRT16/MICALL1/MDFIC/FGF2/CAV2/CAV1/ETF1/IL1A/FHL1/FST/ADD3/PRKD3/LBH/SEL1L3/TMEM154/SMAD3/SNAI2/AKR1B10/CCDC88A/FOSL1/DSE/PTPRM/CMPK1/NDEL1/PDP1/FOXQ1/NAB1/GPX1/FSTL1/DOCK5/CRK/LAMB3/HOXA5/PLAT/GPM6B/PLAU/TWIST2/HIF1A/GABRE/TRIM22/MBNL2/EPHA2/IRS2/FRMD6/GJC1/PTK7/MSN/UBASH3B/PLA2G4A/GNAL/SERPINB5/EMP3/LARP6/VAMP3/IGFBP6/DSG3/JAG1/RND3/BICD2/REXO2/SNX7/SH3D19/TUBB6/GSTP1/ATP10D/SFRP1/BNC1/MBP/RAC2/COL4A1/ETS2/WLS/SKAP2/TBC1D1/MPZL1/ZMYM6/TP63/TKT/NUDT15/UBE2E3/KRT14/CDCP1/CSNK2A2/FAS/NAMPT/OSMR
MSigDB	Liver	COVID+ vs Control	stat	GO_CELLULAR_MODIFIED_AMINO_ACID_METABOLIC_PROCESS	6.93738e-11	6.37411e-09	0.839089	-0.39399	-2.06656	182	GOT2/PTDSS1/MGST2/CNDP2/PLOD1/MTHFD1/PEMT/GSTK1/P4HB/CPS1/LPCAT3/ALDH5A1/SLC46A1/PCYOX1/ASS1/PIPOX/FOLH1/ALDH7A1/GSS/LIPC/AADAT/OPLAH/DIO1/AFMID/FTCD/SHMT2/GGH/FASN/IDH1/SARDH/TDO2/SHMT1/PLA2G2D/CRYM/MPST/IYD/ALDH1L1/PLA1A/MGST1/GSTM4/GATM/GGT7/AHCY/GSTZ1/PRDX4/GHR/MTRR/BHMT2/GNMT/HAGH/SLC19A1/SEPHS2/HOGA1/KMO/SERINC3/DDAH1/SERINC5/GAMT/ETHE1/OTC/CTNS/FOXE1/SERINC1/SLC25A32/AASDHPPT/SOD1/CKMT2/PLA2G12A/GCLC/GSTO1/ALDH18A1/GART/TYMS/SLC27A1/OCLN/SERINC2
MSigDB	Liver	COVID+ vs Control	stat	GO_ANATOMICAL_STRUCTURE_FORMATION_INVOLVED_IN_MORPHOGENESIS	7.0397e-11	6.43158e-09	0.839089	0.373438	1.55317	858	ANKRD1/HOPX/KIF3A/FGF1/AGTPBP1/DNAH7/CEP290/DNAAF1/PAX3/GATA1/FMN1/LRRC6/TPM1/KRT19/CCL2/SEMA3C/TAL1/SCLT1/KLF5/NRXN3/STIL/LAMA3/POC1B/IFT57/DZIP1/UGT8/NEBL/SDCCAG8/APOD/TMOD3/KIF20B/FAP/CCNO/SPAG17/ST14/SMARCD3/DYNC2H1/MYH11/ANXA2/RSPH1/TMOD2/NKX2-1/GNA13/EGF/TTN/RPGR/CAPN2/FOXJ1/STK4/CXCL17/GRHL2/DNAI1/COL8A1/EGR3/SRPX2/IRX2/ITGA3/PAX2/DNAH5/THBS1/NR4A3/MMP8/DKK1/PTGS2/PDCD10/ZC3H12A/KIF27/LUZP1/ITGA2/NR4A1/HIF3A/TMF1/VAV3/MTHFD1L/SETD2/SIX4/ARHGAP24/TXNRD1/SOX4/PDPN/ABCC4/TMEM100/ABLIM1/TRPS1/RSPO3/HYDIN/CFLAR/ITGB4/PRKX/SPINT1/CSF3R/WASF2/FOLR1/CEP250/TEKT2/SFRP2/ARMC4/RAB8B/MTPN/TFAP2A/MMP19/PARVA/IL18/CAST/MTMR2/PPP3CB/NBEAL2/TMEM231/SMAD2/ANK2/PCM1/EDN1/PDGFA/FHOD3/KLHL6/RAB3IP/MFGE8/LMOD1/HMGA2/AXIN1/PAX8/TCF21/JUNB/TGFB2/TRIM15/CSNK1D/ITGA7/TBPL1/ALDH1A3/ADAMTS1/LAMB1/RP1/DUSP4/ITGB1BP1/SRPK2/TWSG1/LDB3/PDGFRA/DUSP2/CCBE1/ARHGAP22/CEP89/SAT1/OVOL2/IRX1/RPS7/AHI1/PLEKHO1/CSRP3/NCL/NRCAM/EDNRA/EGLN1/FZD3/JUN/RRP7A/FAM161A/PCNT/C2CD3/PAFAH1B1/INTU/PPP2R3A/EREG/IQCB1/FGF2/BCL10/XRCC2/VEGFC/SOX8/RSPH4A/BAK1/SPATA6/DUSP5/RFX3/BCL6/SOX2/MIXL1/CAV1/SRF/SIX1/VASP/MYL2/PTPN11/RPL7L1/DZIP1L/ANGPT1/UBE2B/ITGA4/RFX2/SEMA4A/CDC73/MYH6/ACTN2/PLA2G3/OBSCN/ACTC1/SMAD3/AGFG1/PTPN14/SNAI2/VEZF1/CRB2/EGR2/APAF1/BMP7/ZEB2/PTK2B/KDM6B/NDNF/PLCD3/PIK3CA/COL1A1/PIK3CB/CACNA1A/DCX/SYK/IFT80/HEYL/PLXDC1/MMP2/COL15A1/PTPRM/TSC1/SKIL/JMJD6/NEK1/TULP3/ADAM17/TRIM71/DUSP1/RAPGEF3/FOXC2/TJP1/GPX1/LEP/IFT81/WNT7A/SKI/SDC4/GRB2/DNAI2/RBPJ/ATP8B1/LAMB3/PTK2/FOXC1/LATS2/TBX5/FGF9/SLC12A6/RALA/FBF1/PLAU/E2F4/EYA1/ESM1/ATP7A/ROBO1/SHB/CELSR1/ABLIM3/NF2/RPGRIP1L/CCDC40/HIF1A/TWIST1/ITGB3/MYH3/SCG2/KNDC1/ADAM8/ROR2/KIF26B/UNC13D/EPHA2/ATF2/HTATIP2/UBP1/IFT52/ATP6V1D/NFATC4/PTK7/CXCL13/RDH10/NFASC/FLNA/CSPG4/HIPK1/TRIM59/CLUAP1/FHL2/ITGA8/IPMK/MIB1/TGFBR1/SEMA3E/OSR1/CNOT3/SPEF2/SOCS7/SP3/ACTA1/MSX2/WT1/BBS7/HPSE/IFT74/NOTCH3/COL11A1/NRXN1/IFT122/JAG1/TMEM67
MSigDB	Liver	COVID+ vs Control	stat	GO_MITOCHONDRIAL_MEMBRANE_PART	7.27508e-11	6.60929e-09	0.839089	-0.448763	-2.29007	130	UQCRC1/NDUFS6/NNT/SDHA/NDUFS2/NDUFV1/NDUFB11/PPIF/NDUFS1/SAMM50/COX6A2/NDUFA9/FOXRED1/NDUFA11/AKAP1/TIMM17B/NDUFB9/ETFDH/NDUFAB1/NDUFB8/SARM1/NDUFS3/COX6A1/NDUFA10/NDUFB4/NDUFB10/COX8A/NDUFC1/NDUFA3/UQCR10/TOMM40/COX15/NDUFS8/SDHC/NDUFB7/PMPCB/BDH1/MICU1/RHOT2/COX7A2/BCS1L/SURF1/PINK1/TIMM10/IMMT/NDUFB1/NDUFS7/NDUFA4/OXA1L/L2HGDH/PTPMT1/BID
MSigDB	Liver	COVID+ vs Control	stat	FISCHER_G2_M_CELL_CYCLE	7.40733e-11	6.69184e-09	0.839089	0.499672	1.96064	211	NEIL3/ANXA3/CENPE/HMGB2/CDKN2D/KCTD9/STIL/ACSL4/KIF14/CENPF/KIF20B/NDE1/KIF18A/KIF15/STK17B/KIF5B/BMP2/BIRC3/ARL4A/DNAJB1/GAS2L3/HP1BP3/ASPM/POLQ/ARHGAP11A/CIT/SIX4/SPA17/CFLAR/DCP2/CKAP2/DEPDC1B/AURKA/HMMR/NEDD4L/TTF2/ECT2/MKI67/HMGA2/CEP350/PNRC2/ANP32E/TGFB2/KIF23/DBF4/BUB1B/BAG3/DUSP4/TPX2/TGIF1/FNBP4/SLC25A24/CDC27/CCNB2/BUB1/CDR2/MELK/CEP70/WEE1/NUF2/TACC3/WSB1/NUSAP1/DCLRE1C/CKS2/PIF1/KIF11/TNFRSF21/NDC80/CKAP2L/TNFAIP8L1/PLK4/HMGB3/CCNB1/TJP1/UBE2G1/CDC25B/PLAU/DZIP3/DEPDC1/BTG1/HJURP/RNF4/PCF11/ATF7IP/RACGAP1/CSPG4/TRIM59/TOP2A/TTK/KIF2C/ANLN/KDM6A/PTTG1/PPP2R5C/SAP30/CDKN2C/NEK2/CDCA3/MID1/IQGAP3/CDCA2/NCAPH/BRD8/CENPL/CENPA/ESPL1/FYN/NFYB/LDLR/UBE2S/ARHGAP19/GPSM2/SHCBP1/MGAT2/KIF18B/NUP50/RAD21/TDP1/CNTROB/AURKB/RGS3/UBE2D1/DR1/CDKN1B/PKNOX1/TMPO/AMD1/GTSE1/CCNF/MPHOSPH9/CCNA2/KIFC1/CDC25C/TROAP/HMG20B/BTBD3/HSPA1L/METTL4
MSigDB	Liver	COVID+ vs Control	stat	GSE19888_ADENOSINE_A3R_INH_PRETREAT_AND_ACT_BY_A3R_VS_A3R_INH_AND_TCELL_MEMBRANES_ACT_MAST_CELL_UP	7.55186e-11	6.74703e-09	0.839089	0.530244	2.04968	163	TCP11L2/HOMER1/RGS2/MKRN1/ASAP1/UBXN7/NCF2/PPBP/ARID5B/FOXO3/SOCS5/AKT3/BACH1/PRDM2/PLAUR/THBS1/NR4A3/RB1CC1/TET2/CIR1/RNF11/ATRX/SOX4/ARRDC2/OGFRL1/CFLAR/TNFAIP3/TULP4/HSPBAP1/MGAM/PFKFB3/YPEL4/ZNF354A/ZMYM2/MARCKS/JMY/PNISR/ZFP36/GKAP1/DUSP2/BAZ2B/SAT1/PNRC1/PI4K2A/TGIF1/CD44/FCHO2/FTH1/SH3KBP1/RNF19A/PICALM/BCL6/DDX5/YPEL5/UBE2B/DUSP22/CXCR4/FBXL20/VEZF1/SRGN/ZEB2/MED13L/PIK3CA/SKIL/DUSP1/OTUD1/UNKL/RALA/RABGAP1/LITAF/UBN2/BTG1/SQSTM1/MED28/DAB2/HBP1/PAIP2/NAA50/RAB21/SIPA1L3/UBXN6/FHL3/N4BP2L2/TRIM23/PIK3IP1/WDR45/EFHC1/NSD1
MSigDB	Liver	COVID+ vs Control	stat	GSE45365_NK_CELL_VS_CD11B_DC_DN	7.55186e-11	6.74703e-09	0.839089	0.523159	2.03409	186	SLC6A14/IGF2BP2/TREM1/GPRC5A/OLR1/EGR1/BTG2/FOS/PHLDA1/S100A8/BAZ1A/PTPN12/S100A9/PADI4/CYTIP/SLC7A5/PIM1/BIRC3/RASA3/PTX3/OSM/LIF/IER5/C15orf48/ADAMTS9/CHST11/TNFAIP3/CSF3R/CYTH3/CD300LF/PTPN2/LYN/JDP2/JUNB/FOSL2/CYTH4/MYO1G/IL6/MAFF/SEMA4D/TIPARP/MEFV/ZFP36/RAB31/HBEGF/TIMP1/PPP1R18/CD44/TM4SF1/SLC20A1/KRT16/BCL10/CHSY1/DUSP5/CD300LB/VASP/FPR2/GPSM3/CSF3/FST/GCNT2/NIP7/EIF4A1/TNIP1/FOSL1/KDM6B/NFKBID/S1PR3/TPM3/PTGES/SELE/SYK/MYO1F/RNF19B/DUSP1/SDC4/NFIL3/IL1B/CORO1A/SH2D5/TWIST2/NOP58/EFHD2/PGLYRP1/SPRY1/ADAM8/SNTB2/RND1/IER3/CSRNP1/MSN/FLNA
MSigDB	Liver	COVID+ vs Control	stat	GO_MICROBODY_LUMEN	8.281e-11	7.35781e-09	0.839089	-0.672464	-2.77069	45	GRHPR/CAT/HSD17B4/DAO/HACL1/PIPOX/ACOT4/ECI2/ACAA1/CRAT/SCP2/PHYH/ACOX2/IDH1/AMACR/AGXT/CRYM/CROT/LONP2/BAAT/HAO1/ACOT8/ACOX1/ACOX3/EHHADH/MLYCD/HAO2
MSigDB	Liver	COVID+ vs Control	stat	GO_RESPIRATORY_CHAIN	9.13102e-11	8.06872e-09	0.839089	-0.553151	-2.59744	75	UQCRC1/NDUFS6/CYC1/NNT/SDHA/NDUFS2/NDUFV1/NDUFB11/NDUFS1/COX6A2/NDUFA9/FOXRED1/NDUFA11/NDUFB9/NDUFAB1/NDUFB8/NDUFS3/COX6A1/NDUFA10/NDUFB4/NDUFB10/COX8A/NDUFC1/NDUFA3/UQCR10/COX15/NDUFS8/SDHC/NDUFB7/PMPCB/COX7A2/BCS1L/SURF1/NDUFB1/NDUFS7/NDUFA4/OXA1L/UQCR11/UQCRQ/NDUFA2/UQCRC2/SDHB/NDUFV2/NDUFS4/NDUFB2
MSigDB	Liver	COVID+ vs Control	stat	LEE_LIVER_CANCER_DENA_DN	9.8107e-11	8.58218e-09	0.839089	-0.572139	-2.63888	71	NDRG2/ACSL1/CYP4F2/ACADSB/IL1RAP/HPD/EPHX2/AASS/LIPC/PHYH/PAH/SLC2A2/PON1/DPYS/ALDH1A1/CYP7B1/SLC27A5/DCXR/GLYAT/SLC25A13/SELENBP1/CYP7A1/RGN/GCDH/ACSM3/C4BPA/PEX11A/SLC1A2/BAAT/RORC/CA5A/OAT/ACOX1/EHHADH/ALDH3A2/GPR37/OTC/FABP1/CPT2/LACTB2
MSigDB	Liver	COVID+ vs Control	stat	GSE45837_WT_VS_GFI1_KO_PDC_DN	9.81822e-11	8.58218e-09	0.839089	-0.399822	-2.05133	174	GANAB/CLPTM1/LMAN2/ANXA6/CFB/NDUFS6/GRHPR/MTHFD1/AAMP/NIPSNAP1/PSMD8/ERP29/HDHD3/HSD17B10/MRPL23/NDUFB11/STOML2/COPS6/ETFB/SHMT2/PSMC5/PDIA3/DPM3/KRT10/NDUFB8/AHCY/PSMB6/LAMTOR2/MRPS34/NDUFB4/BST2/AUP1/XRCC6/COX8A/HEMK1/UQCR10/DBI/ECI1/POLR2I/ECSIT/COG4/HNRNPF/EDF1/PRPF31/MPDU1/NTHL1/MPI/SDHC/RAB5C/UBL5/TWF2/ETHE1/BCS1L/SOD1/CCT7/DFFB/NDUFS7/LSM7/RANGRF/MPG/UQCR11/UQCRQ/SNRNP35/TOE1/NDUFA2/PHB2/DECR2
MSigDB	Liver	COVID+ vs Control	stat	GO_ENDOPLASMIC_RETICULUM_LUMEN	1.02957e-10	8.90328e-09	0.839089	-0.409378	-2.12343	171	GANAB/OS9/PDIA4/CES2/ERAP1/CD4/ARSB/CALR/APOB/F2/CTSZ/FOXRED2/F7/F10/F5/P4HB/PDIA6/ERP29/BCHE/SIL1/GBF1/PROZ/LRPAP1/LIPC/ARSA/PDIA5/EDEM2/HYOU1/PDIA3/MTTP/SERPINA1/ADAMTS5/CFP/PRKCSH/CES1/APOA1/ADAMTS13/SLC27A2/PPIB/DNAJB11/DNAJC3/CNPY3/F9/F8/COL18A1/SDF2L1/TOR1A/HSPA5/CES3/BACE1/ESD/RNASET2/TXNDC12/CANX/APOA2/ASPH
MSigDB	Liver	COVID+ vs Control	stat	MITSIADES_RESPONSE_TO_APLIDIN_UP	1.02917e-10	8.90328e-09	0.839089	0.436011	1.77581	364	PPP1R15A/DNAAF1/GEM/PIP5K1B/C3orf52/RGS2/MKRN1/JUND/PHLDA1/GMPR/AREG/ARID5B/IFT57/NEMF/BHLHE41/ARID4B/CYTIP/MORC3/STK17B/NKX2-1/TPM4/BACH1/KLF6/WDR26/GIPR/JARID2/TAF1D/CHST2/DDIT3/ZNF394/NR4A3/SCNN1A/RIOK3/P2RX1/DENND3/ATP1B3/TACC2/PDLIM3/TMF1/DENND4A/VDR/RNF11/RPS6KA2/COMP/CLK1/TSPYL2/ALOX5AP/SAMSN1/MCL1/MAP2K3/TRIM38/RBMS1/LIMA1/CIDEC/TESC/STAP1/PARP8/GAD1/NARF/TERF2IP/PPP1R2/NLRP1/PFKFB3/TUFT1/PEA15/UBE2H/RYBP/TSC22D3/MARCKS/MAFF/GTPBP1/DUSP2/RSRC2/EAF2/ARG2/TGS1/PNRC1/HBEGF/BEX4/RUNX1/TIMP1/FNBP4/SIDT1/FAM53C/JUN/PKP1/OFD1/ACOT9/RABGGTB/TNFSF9/JOSD1/KDM3A/DUSP5/STX12/FOSB/PIGA/WSB1/ISG20/SRC/UBE2B/SMAD3/PTHLH/CXCR4/DDX50/EGR2/KLHL21/FOSL1/KDM6B/GALNT3/COL1A1/PLEKHM1/JMJD6/NEK1/NDEL1/DUSP1/ATAD2B/ATG12/KSR1/DMTF1/GABARAPL1/RGS13/RPGRIP1L/IFRD1/GADD45B/ARIH1/SQSTM1/IRS2/MYLIP/HBP1/ATF7IP/LY9
MSigDB	Liver	COVID+ vs Control	stat	GSE22935_UNSTIM_VS_24H_MBOVIS_BCG_STIM_MYD88_KO_MACROPHAGE_UP	1.04925e-10	9.0252e-09	0.839089	0.513588	1.99381	177	ANXA3/BDP1/JUND/IL18RAP/CDC42SE1/SLC7A5/CRISP3/B3GNT5/ZEB1/RNF24/MAFK/MPZL3/SWAP70/TAX1BP1/BIRC3/RHOQ/TLK2/PDCD10/NR4A1/PPP4R1/FCRL1/TANC2/RNF11/MAP2K3/CD83/RBMS1/CWC25/CYTH3/CAST/DAPP1/KIAA1522/IL1R2/DNAJC21/RYBP/TBPL1/LRP8/ABCC1/MEX3C/FAM53C/TRIP10/FTH1/PRDM4/ARPC5/PAFAH1B1/MICALL1/BCL10/CDK17/PCGF5/CD300LB/YPEL5/MAPKAPK5/PLEK/UBE2B/KPNA4/TNIP1/BIRC2/AZI2/BTAF1/CAMLG/DUSP1/GMEB1/NFIL3/ROCK2/RELL1/SLAIN2/DSTYK/IFRD1/ITPRIPL2/EPHA2/STAM/CSRNP1/QSER1/TAB3/PAIP2/DBNDD1/SOCS7/MLXIP
MSigDB	Liver	COVID+ vs Control	stat	GO_AEROBIC_RESPIRATION	1.07189e-10	9.17116e-09	0.839089	-0.661595	-2.77401	48	UQCRC1/ACO1/OGDH/NNT/SDHA/CAT/NDUFV1/OGDHL/IDH1/IDH3B/BLOC1S1/ACO2/FH/DHTKD1/IDH2/UQCR10/SUCLG2/SIRT3/IDH3G/DLD/CHCHD5/SDHC/PDHB/PMPCB/SURF1/OXA1L/PDHA1/SUCLA2/MDH2/UQCRC2/MTFR1/SDHB/SUCLG1/COX10
MSigDB	Liver	COVID+ vs Control	stat	GSE14769_UNSTIM_VS_40MIN_LPS_BMDM_DN	1.07956e-10	9.18822e-09	0.839089	0.507831	1.9717	183	PPP1R15A/EGR1/BTG2/FOS/HMGB2/SPATS2/PHLDA1/CCL2/FILIP1L/RGS1/ALMS1/KLF6/ATF3/PIM1/BIRC3/UBC/TLK2/OSM/PTGS2/ZC3H12A/ETV3/SIAH2/IER5/MAP3K8/RPS6KA2/MCL1/ODC1/DNAJB4/CFLAR/TNFAIP3/SMAD2/PHLPP2/CCL7/REL/JUNB/RYBP/MAFF/SLFN12L/TIPARP/HSPA1B/DUSP4/ZFP36/ZFP62/BLZF1/DUSP2/CDKN2B/PNRC1/MEX3C/MYC/TGIF1/CDH11/JUN/CTTNBP2NL/HSPA1A/CSNK1E/IER2/TNFSF9/DUSP5/BCL6/CDK17/GPD1L/CD69/ZFAND5/CENPJ/CKS2/EGR2/KDM6B/NFKBID/GK5/SKIL/RNF19B/TRAF1/SLC4A1AP/DUSP1/OSGIN2/SDC4/RPS8/MED21/IFRD1/GADD45B/SQSTM1/ATF2/IER3/CSRNP1/SLC38A2/CCRL2/ARL5B/ANLN/SOCS3/CLEC4E/RND3/IL10/MMP13/POC5/PIBF1/PELI1/FEM1C/SETDB2
MSigDB	Liver	COVID+ vs Control	stat	SMID_BREAST_CANCER_LUMINAL_B_DN	1.14907e-10	9.72856e-09	0.839089	0.412487	1.69281	474	SLC6A14/MUC16/PDZK1IP1/LPL/BCL2A1/CRYAB/IGF2BP2/BANK1/SFN/SLC25A37/GEM/KRT6A/SLC34A2/KRT17/ANXA3/KCNN4/BIN2/KRT15/RGS2/FABP5/CCL20/VCAN/S100A8/SFRP4/CCL2/KRT23/KLF5/CDH3/ANXA1/PLCH1/ZNF532/S100A9/DZIP1/MAP1B/SOD2/UGT8/APOD/CYTIP/TAGLN/MYH11/EFEMP1/IFI16/CD19/ID4/KLF6/BIRC3/MS4A1/CR2/KRT7/PTX3/CRLF1/TNFAIP8/MMP1/CSF2RA/MRAS/DKK1/PTGS2/LCN2/RRAGD/FMO2/BCL11A/CCL18/LTF/POU2AF1/PDPN/SERPINE2/ABCC4/TMEM100/DNAJB4/S100A2/TNFAIP3/CKAP2/WWTR1/RBMS1/PRKX/FOLR1/STAP1/TMEM158/CLCA2/SELL/CD37/NLRP1/ANK2/EDN1/FERMT1/FHOD3/PTPN22/LYN/MFGE8/IL1R2/ANP32E/DSC3/DNM3/CCL19/TNC/IL6/ITGA7/ALDH1A3/DCN/PFKP/ADAMTS1/PTPRZ1/KRT5/PDGFRA/CLDN8/SAT1/DOCK2/IGF2BP3/PKP1/STEAP1B/TM4SF1/ARHGAP25/MMP3/CALB2/CALD1/KRT16/GABRP/MICALL1/PTGIS/FBLN5/CAV2/CHRDL1/MPP6/CAV1/NFKBIL1/CD69/FHL1/ANGPT1/ISG20/TRAF3IP3/EGFL6/ADD3/RARRES1/PRKD3/SEL1L3/GALNT12/AKR1B10/MZB1/FNDC4/SRGN/EDN2/ZAP70/TNFRSF21/GALNT3/PTP4A3/SELE
MSigDB	Liver	COVID+ vs Control	stat	GO_BLOOD_MICROPARTICLE	1.16545e-10	9.81588e-09	0.826657	-0.492798	-2.42965	100	C1R/CPN2/AGT/C3/AMBP/CD5L/CFB/ITIH1/SERPING1/AHSG/CLU/VTN/F2/ENG/HPX/FN1/ITIH2/PROS1/GC/APOE/HRG/C4B/BCHE/SERPINC1/SERPINF2/FGA/ALB/KNG1/C1QC/A2M/C1S/PON1/C8A/PSMC5/AFM/ORM1/TF/CP/DNPEP/C4BPA/ITIH4/LGALS3BP/APOA1/C8G/FGB/FGG/APCS/APOA5
MSigDB	Liver	COVID+ vs Control	stat	GO_STEROL_METABOLIC_PROCESS	1.20826e-10	1.01238e-08	0.826657	-0.483814	-2.41792	111	CYP8B1/APOB/APOF/SCARB1/LCAT/EBPL/APOE/CAT/HMGCS2/CYP4V2/CYB5R1/APOC1/LIPC/PON1/SORL1/DHCR7/NPC1L1/CYP51A1/CYP7B1/CYP7A1/ACAA2/NSDHL/EBP/SNX17/AKR1D1/APOA1/CYP39A1/PCSK9/CYP27A1/LIPA/ERLIN2/APOA5/APP/ANGPTL3/SOAT2/SCARF1/ACLY/APOA2/ABCA1/ERLIN1/MVK/ABCG1/ARV1/CLN6/TM7SF2/HSD17B7/LRP5/LEPR/NR0B2
MSigDB	Liver	COVID+ vs Control	stat	DAZARD_RESPONSE_TO_UV_NHEK_DN	1.30893e-10	1.08547e-08	0.826657	0.458438	1.83869	289	BAZ1A/KIF2A/SLC7A1/ARID5B/KIF14/PHIP/CENPF/WDHD1/FOXO3/MORC3/E2F3/BPTF/NAV3/PPP1R12A/BACH1/SLC25A36/CDYL/JARID2/TNFAIP8/CEP170/TLK2/AHR/DKK1/ZFC3H1/ATRX/CYTH1/RABGAP1L/HIVEP2/PRRC2C/CTBP2/SMC4/MBD2/MICAL2/AURKA/TTC9/PHC2/MLH3/MKI67/CBLB/NIPBL/HMGA2/CEP350/PHF3/MECP2/SACS/KIF23/LSM14A/BUB1B/TIPARP/BBX/ZNF146/PNISR/AKAP10/BAZ2B/ZMYND8/MYC/PRKCD/SSBP2/IGF2BP3/KAT6A/ELF2/FOXJ3/PAFAH1B1/ARID3A/HMGXB4/MICB/VLDLR/CHD1/CCNB2/VEGFC/LPCAT1/ZNF451/WEE1/VPS13B/SMAD5/LARP7/BDKRB2/SMAD3/SHOC2/CHD9/SMC5/MNT/KIF11/KIAA0232/BIRC2/MED13L/NPAS2/KAT6B/PLK4/KBTBD2/CCNB1/LPP/TMCC1/ABL1/UBE2G1/RBPJ/KLF7/PTK2/DMTF1/SCAF11/XPO1/INSIG2/CASP8/RAPGEF5/ATF2/REV3L/PCF11/CCNE1/FAT1/SLBP/TOP2A/NCOA3/TBC1D8/TTK/SP3/AKAP9/N4BP2L2/N4BP1/CCDC93/BAZ1B/METTL18/TAF11/UBR5/ZNF217/WWC1/LPCAT4/SKAP2/BRD8/MN1/ZNF638/RRP1B/TP63/WDFY3/CENPA/OTUD4/SPEN/POLE2
MSigDB	Liver	COVID+ vs Control	stat	MILI_PSEUDOPODIA_CHEMOTAXIS_DN	1.30407e-10	1.08547e-08	0.826657	-0.297535	-1.8005	413	GANAB/STT3A/C1R/PFKL/GAA/SIGMAR1/GGCX/AP2A2/DDOST/RPN2/APLP2/TMEM109/SLC29A1/TM9SF2/SERPINF1/LAMB2/POR/RPN1/PUF60/SLC39A7/PSAP/LRP1/PLOD1/AXL/PGM1/GRN/LGMN/FN1/MOGS/PDIA6/NAGLU/GPR108/MST1/NAGA/TAPBP/BMP1/SYVN1/DHX30/MATN2/BCAP31/SLC20A2/MAN2B1/ATRN/PDIA5/EDEM2/TMEM186/AKAP1/PDIA3/DHRS7/CNNM2/PCDH1/MTCH2/DOLK/ERAL1/SEMA3F/SLC38A4/ADAMTS5/GNS/NRP2/GLG1/C6orf89/ATOX1/PER3/ATP13A1/TUBGCP4/CTSB/TM9SF1/PIGM/ESYT1/SEC61A1/NRP1/PLD3/SLC19A1/RTN4/DAG1/HSPA5/TM2D3/CHPF/VASN/EPHB4/SEC61A2/ITGA5/TP53INP2/APP/PTPRF/SLC38A10/ANXA7/ZKSCAN1/ESD/ELOVL1/CTNNB1/FLNB/SLC39A14/SERINC3/C1GALT1C1/ACLY/NOC2L/CDS2/DIAPH1/TAP2/ADAR/SEL1L/LMBRD1/IGSF8/CPSF7/ECM1/SERINC1/SLC1A4/SLC30A6/NHLRC3
MSigDB	Liver	COVID+ vs Control	stat	VALK_AML_CLUSTER_7	1.32551e-10	1.09361e-08	0.826657	0.833174	2.41761	24	ANK1/SPTB/RHAG/MYL4/PDZK1IP1/DNAJC6/OSBP2/SLC25A37/KCNH2/TPM1/TAL1/SLC6A8/EPB41/KEL/SLC2A1/SLC6A9/TRIM10
MSigDB	Liver	COVID+ vs Control	stat	GSE4748_CYANOBACTERIUM_LPSLIKE_VS_LPS_AND_CYANOBACTERIUM_LPSLIKE_STIM_DC_3H_DN	1.41596e-10	1.16231e-08	0.826657	0.542179	2.08109	144	ANK1/CEACAM6/KLF1/LPL/IGF2BP2/OSBP2/RBM38/OR2W3/ANXA3/S100A9/STYK1/TRAK2/FOXO3/CRISP3/RNF24/FCGR3B/WDR26/ARL4A/MMP8/MARK3/DGKH/LCN2/ARRB2/LTF/TTC25/GABRR2/SFRP2/PDLIM7/MAFG/MMP25/S100A11/DOK3/YPEL4/CDC42EP3/RUFY2/ZFP36/AP3B2/FOXI1/PNRC1/UBAP1/NCF4/RNASE2/MAF1/MAPK11/CEACAM8/SLC1A5/CREB5/SH3GLB1/ELANE/VASP/TUBB3/DEFA4/SEMA4A/RALYL/CLSTN2/PTK2B/RNF19B/OMG/LILRB3/INSC/SRPK1/RBPJ/OLFM4/RANBP10
MSigDB	Liver	COVID+ vs Control	stat	KEGG_LYSOSOME	1.4614e-10	1.19355e-08	0.826657	-0.472089	-2.36768	115	GLB1/GUSB/ATP6AP1/GAA/ARSB/ACP2/PSAP/CTSZ/AP1B1/AP1M1/LGMN/FUCA1/DNASE2/NAGLU/LAPTM4A/NAGA/CTSA/GBA/AP3M1/MAN2B1/ARSA/SMPD1/TPP1/CLN5/HYAL1/HGSNAT/AGA/CTSF/IGF2R/GNS/GALNS/CTSB/SCARB2/LIPA/LAMP2/ATP6V0D1/MFSD8/CTSO/LAMP1/HEXA/AP1G1/CTSD/PLA2G15/NAGPA/GNPTG
MSigDB	Liver	COVID+ vs Control	stat	GO_POSITIVE_REGULATION_OF_GENE_EXPRESSION	1.51383e-10	1.23016e-08	0.826657	0.337056	1.41111	1497	ANKRD1/KLF1/SLC11A1/NFE2/PPP1R15A/FGF1/CEP290/MUC1/PAX3/MYB/EGR1/BTG2/GATA1/KRT17/FOS/ANXA3/HMGB2/JUND/S100A8/GPBP1/SFRP4/IRF4/AGER/TAL1/FGF7/KLF5/CDH3/ARID5B/S100A9/PRRX1/BLM/ITGB8/PHIP/NPNT/IRAK3/NRG1/ARID4B/CAPRIN2/FOXO3/SMARCD3/E2F3/RSF1/BMP2/BPTF/IFI16/NKX2-1/LYL1/ZEB1/EGF/MAFK/PPP1R12A/BACH1/ID4/RORB/KLF6/CREB3L1/ATF3/AGR2/FOXJ1/EPCAM/GRHL2/IL31RA/NR4A2/RBL1/TFAP2C/ZNF462/RHOQ/MAML2/ITGA3/PAX2/LUM/TAF1D/DNAJC2/FHL5/DDIT3/HOXD8/RBM20/UBC/RNF10/AHR/VIM/THBS1/NR4A3/ZFP90/OSM/TGFB3/EHF/TP53BP1/WAC/FSTL3/LIF/PDCD10/ZC3H12A/SPDEF/TET2/ITGA2/PRDM1/BRD7/NR4A1/HIF3A/BCL11A/VDR/RPS6KA2/SIX4/LTF/ASH1L/ATRX/CALCOCO1/RBMS3/HMGA1/SOX4/HSPH1/PPARG/IGBP1/TCF3/MOSPD1/MAP2K3/SOX6/TRPS1/TRIM38/CFLAR/PRKCI/CKAP2/WWTR1/BRAF/SFR1/EZH1/MDM2/CRLF3/CTBP2/TESC/GSN/STAP1/BARX2/SFRP2/SMARCC1/MTPN/TFAP2A/TERF2IP/ARNTL2/PRDM16/IL18/NFATC3/PPP3CB/POLR1D/MICAL2/TRIP4/MAFG/SMAD2/ANK2/RPS27A/IKBKB/EDN1/PPARD/CARD11/PTPN22/NTRK3/ACTA2/DMRT2/NIPBL/HMGA2/AXIN1/PAX9/IFNG/MYBL2/PAX8/TADA3/REL/EIF5A2/TCF21/MECP2/BTK/MECOM/JUNB/TGFB2/TRIM15/FOSL2/DEK/RIPK2/TRAF5/TNC/IL6/MYOCD/MAFF/HIVEP3/SLC26A9/YAP1/DCN/SUB1/BLOC1S2/LRP8/NAA16/BATF/HSPA1B/ARHGEF2/JMY/ITGB1BP1/ZFP36/SRPK2/FOXI1/PBX4/CCBE1/OVOL2/EAF2/NFAT5/AHI1/YWHAH/CDKN2B/FOXK1/TAF8/RUNX1/CTCFL/MYC/CSRP3/AIM2/TERT/TBL1XR1/EDA2R/KAT6A/NCL/HRAS/ASCL1/JUN/ELF2/VHL/ZFPM2/HSPA1A/EBF1/IRAK2/MAPK11/FER/BTBD8/MNAT1/ARID3A/USP16/CREB5/NCBP2/MITF/CHD1/MDFIC/CEBPE/FGF2/EIF2AK2/BCL10/TP53INP1/SOX8/KDM3A/PICALM/RFX3/SOX2/SMARCA5/KDM5B/DDX5/MIXL1/SMARCA4/POU3F3/CAV1/PRMT2/GATA2/DDR2/IL1A/MAFA/BRD4/PCGF5/RNF41/CEBPG/JAK2/EIF2AK4/SMAD5/SRF/CBFB/SIX1/FOSB/HMGN1/RPS6KA5/TFDP1/POLR2D/SRC/ANK3/CDC73/ADCYAP1/PRKCQ/MEIS3/ERBB4/CSF3/TNIP2/LBH/HOXD10/ESRRG/ACTC1/RLF/SMAD3/SUPT3H/RAB7B/TRIM31/RPS4X/GLIS2/PAX5/EGR2/TNIP1/HOXD3/BMP7/FUBP1/SPHK1/CHEK1/ZEB2/POU2F2/PTK2B/FOSL1/GABPB2/KAT2B/KDM6B/INPP5K/ERC1/IKZF3/BMPR1B/COL1A1/PIK3CB/IRAK1/NPAS2/KAT6B/AFAP1L2/IL11/PABPC1/TAB2/HEYL/MYBL1/ING5/BRDT/PIM2/FOXO4/MUSK/MEF2D/TRAF1/DDX21/CCNB1/UPF3B/RAPGEF3/TBK1/FOXC2/ATF1/ATAD2B/GJA1/MED12L/SP1/GMEB1/WNT7A/SKI/CDK8/MED21/ZNF639/ATF4/RBPJ/KLF7/FHOD1/DNMT1/NFIL3/ZNF711/HOXA5/IL1B/FOXC1/HINFP/TBX5/FGF9/ROCK2/TFE3/GTF2F2/GNL3/POLDIP3/E2F4/INSIG2/EYA1/ABLIM3/ARNT2/HIF1A/GPBP1L1/ZFAT/PSIP1/PTGER3/TWIST1/RERE/GRIN1/SHOX2/GRIP1/RFXANK/PLAGL1/TRIM22/ADAM8/ROR2/SQSTM1/TAF2/ATF2/SERTAD1/CSRNP1/BCLAF1/DAB2/RNF4/MYSM1/SPAG8/NFATC4/SNW1/ATF7IP/TAB3/MSN/TCF20/CCNE1/HOXB9/GCM1/TRIM37/RB1/SMARCD1/FOXJ2/BRCA2/RNF6/TOP2A/CCDC62/FHL2/ITGA8/DDX3X/TGFBR1/TET3/ZNF746/OSR1/CSRNP2/TIRAP/ZBTB7C/ELF4/NKD2/NCOA3/TASP1/BMP5/SP3/ZNF423/FOXK2/TXK/ACTA1/CREB1/MAPK9/WT1/MLLT11/CRTC3/HMGN5/IFT74/CEBPZ/NOTCH3/HNRNPD/ARID3B/HOXB4/ZBTB17/JAG1/GABPB1/FLI1/KDM6A/NCOA7/MC1R/HDAC5/GLI3/CARD14/FBLN1/MSX1/BAZ1B/HOXA2/IL10/RNF111/CREM/NUP62/GREM1/PPP2R5B/BMP10/MORF4L2/CNOT7/HOXB5/ARID4A/EN1/NLRC4/KRAS/TOX3/OGT/E2F1/NSD1/SETD3/ACTG2/STK16/CNBP/PPP3R1/SFRP1/PBX1/IQGAP3/CCNC/MAPK1/ELL/NEK4/HNRNPU/TAF11/PGR/CPEB1/MAPRE3/ZFHX3/ETS2/CREBL2/PTEN/CDK5RAP2/RTF1/STRN3/PLCB1/TBX19/RNASEL/TAF7/PYGO1/ATXN7L3/STAG1/HGF/WNT10A/NFATC2IP/TNFRSF11A/E2F8/KLF4/ODAM/NAA15/TNRC6B/NCK2/WNT10B/RPS6KB2/TP63/SAV1/NCOA1/TEAD1/HOXD9/ELF5/RAI1/USP22/SENP1/CCNK/AKIRIN2/HDAC2/PRKCB/NAMPT/SERPINE1/RBCK1/TRAF6/FOXF1/MAVS/GLIS3/LEF1/TNNI2/TRERF1/ILK/PPM1A/THRA/DEAF1/NFYB/SUPT16H/IKZF2/CGA/BMPR1A/MAMSTR/NKX3-1/FGF10/NR1D1/CCNT1/CCNL1/ZBTB7B/TFAP2E/CELA1/EBF2/HEY1/RIMS1/IKZF1/CAMTA1/MED25/ESR2/TBP/FZD7/ZNF382
MSigDB	Liver	COVID+ vs Control	stat	GO_SEQUENCE_SPECIFIC_DNA_BINDING	1.55341e-10	1.25601e-08	0.826657	0.375606	1.56073	784	KLF1/NFE2/MUC1/MXD1/PAX3/MYB/EGR1/GATA1/FOS/HMGB2/JUND/IRF4/TAL1/KLF5/ARID5B/ZNF532/ZNF431/PRRX1/BHLHE41/FOXO3/BPTF/IFI16/NKX2-1/LYL1/MAFK/BACH1/ZNF552/RORB/CHD2/CREB3L1/ATF3/FOXJ1/JARID2/GRHL2/OVOL1/NR4A2/TFAP2C/IRX2/EZH2/PAX2/UPF2/DDIT3/HOXD8/ZNF394/NR4A3/ZNF675/EHF/ZNF397/PHF21A/ETV3/SPDEF/PRDM1/NR4A1/ZNF430/BCL11A/VDR/GOLGB1/SIX4/CALCOCO1/HMGA1/SOX4/PPARG/TSPYL2/TCF3/SOX6/TRPS1/HIVEP2/PRDM5/HNRNPA1/HES6/ZNF8/TFCP2L1/MCM10/BARX2/SMARCC1/MTPN/MBD2/TFAP2A/TERF2IP/MBD4/PRDM16/NFATC3/MAFG/SMAD2/BAZ2A/PPARD/MLH3/DMRT2/HMGA2/PAX9/MYBL2/ZNF35/JDP2/PAX8/REL/MECP2/JUNB/FOSL2/CHD7/IRX5/PURB/MYOCD/MAFF/HIVEP3/CUX1/YAP1/ZMYND11/BATF/TOP1/HOXA13/HOXB8/FOXI1/PBX4/EAF2/NFAT5/PHF21B/IRX1/FOXK1/GATAD2B/ZMYND8/RUNX1/CTCFL/MYC/TERT/TGIF1/NCL/ASCL1/JUN/ELF2/MAF1/BTBD8/FOXJ3/HOXC4/ARID3A/CREB5/ZNF664/MITF/CEBPE/SOX8/KDM3A/SUZ12/RFX3/BCL6/SOX2/MIXL1/SMARCA4/POU3F3/GATA2/MAFA/KLF16/CEBPG/SMG6/RFX5/SMAD5/SRF/SIX1/FOSB/RFX2/MEIS3/HOXD10/ESRRG/SMAD3/SUV39H1/SNAI2/ZSCAN12/HOXC6/PAX5/EGR2/MNT/MAX/PIF1/HOXD3/POU2F2/FOSL1/KAT2B/KDM6B/IKZF3/ZNF570/HEYL/MYBL1/SKIL/FOXO4/MEF2D/FOXQ1/ZNF277/HOXD4/FOXC2/ATF1/TBX18/SP1/GMEB1/PRDM15/ZNF639/ATF4/RBPJ/DNMT1/ZBTB11/NFIL3/ZNF711/HOXA5/FOXC1/HINFP/TBX5/SMG7/TFE3/E2F4/GTF2E1/CGGBP1/ARNT2/ZNF395/HIF1A/HSPD1/ZFAT/RERE/SHOX2/HSF5/PLAGL1/ZNF727/TAF2/ELK4/ATF2/CSRNP1/UBP1/NFATC4/HOXB9/GCM1/AEBP2/FOXJ2/ZNF713/ZNF746/CSRNP2/GATAD1/ELF4/SP3/ZNF831/FOXK2/KIF2C/TXK/CREB1/MSX2/WT1/POU6F1/CEBPZ/HNRNPD/ARID3B/HOXB4/PGBD1/FLI1/KDM6A/GATAD2A/GLI3/MSX1/HOXA2/CREM/GMEB2/MBD3/HOXB5/MSH2/EN1/E2F1/NSD1/AEBP1/HOXC8/VAX2/ZNF219/PBX1/HNRNPA2B1/EMX2/PGR/ZFHX3/ETS2/CREBL2/HNRNPC/ZNF217/TBX19
MSigDB	Liver	COVID+ vs Control	stat	ACEVEDO_LIVER_CANCER_WITH_H3K27ME3_UP	1.66863e-10	1.34246e-08	0.826657	0.492829	1.92486	201	RHAG/MBOAT2/HOMER1/C3orf52/CCDC141/BICD1/GMPR/FUT8/AREG/SEMA3C/ESRP1/PDE1A/TMEM71/GSDMC/CYTIP/AKT3/DYNC2H1/IL1RL1/CRISP3/SCIN/TMOD2/TTN/NAV3/ZNF827/AGR2/LCA5/LRCH2/MSRB3/CHST2/SERPINB2/MGP/PRKAR2B/MMP8/PALLD/MCU/MLLT3/SLC35F2/TANC2/RBPMS/YTHDC1/TCF3/PKHD1L1/ARHGAP10/GPRIN3/KL/TNIK/GABARAPL2/PPP1R42/DSC3/LPAR3/MCOLN3/IL6/ENDOD1/MARK1/SLC1A3/AIM2/MPP1/SSBP2/FAM189A2/OPHN1/PELI2/CALD1/CREB5/C7orf31/PRMT2/CPB1/LIMCH1/PRKCQ/PAM/RNASE1/BMPR1B/PDZD2/TINAG/SULF1/COLEC12/SLC12A6/CRISP2/HSPD1/GPBP1L1
MSigDB	Liver	COVID+ vs Control	stat	GO_TISSUE_DEVELOPMENT	1.85024e-10	1.4812e-08	0.826657	0.345482	1.44399	1311	ANKRD1/FGF1/SFN/CEP290/DNAAF1/PAX3/SCEL/EGR1/BTG2/GATA1/LAMC2/HOMER1/KRT17/CLIC5/FOS/FMN1/KRT15/FABP5/XK/EVPL/TPM1/AREG/NEXN/SEMA3C/SEMA7A/TAL1/FGF7/KLF5/PHOSPHO1/CDH3/CCDC66/ANXA1/STIL/PTPN12/ARID5B/LAMA3/SLC7A11/SCNN1B/IFT57/ROCK1/PRRX1/ITGB8/NEBL/NPNT/NRG1/APOD/LGALS3/ARID4B/GPCPD1/KIF20B/TAGLN/CCNO/ST14/DUOX2/KRT4/KITLG/MYH11/KEL/BMP2/BPTF/NKX2-1/ZEB1/GNA13/SPP1/EGF/TTN/PDE4D/ID4/RORB/ATF3/AGR2/FOXJ1/EPCAM/STK4/MYH15/GRHL2/IL31RA/OVOL1/GCNT4/TYRP1/COL8A1/IRX2/EZH2/CRLF1/ITGA3/PAX2/LUM/BNC2/MGP/VIM/CORO1C/NOX4/NR4A3/MMP8/WNT7B/EHF/DKK1/PTGS2/TNNI3/LIF/PDCD10/LUZP1/RAB25/DLG3/FKBP8/PALLD/SPDEF/ITGA2/PRDM1/COPS2/CDKN1A/MTHFD1L/VDR/TNNC1/ITGAM/SETD2/SIX4/COMP/ATRX/TXNRD1/SOX4/PPARG/GCNT3/EMP1/SERPINE2/TMEM100/DHRS9/SOX6/TRPS1/RSPO3/HYDIN/CFLAR/SGCB/CHST11/FA2H/WWTR1/DNER/SPINK5/ITGB4/PRKX/TFCP2L1/SPINT1/MYO5A/SEMA3B/MDM2/HAS2/FOLR1/TXNIP/GSN/BARX2/SFRP2/MTPN/SEMA3A/RYR2/TFAP2A/AKAP13/MICAL2/SMAD2/EDN1/PPARD/PDGFA/RHCG/FHOD3/NTRK3/ACTA2/TMC1/HMGA2/AXIN1/PAX9/SMURF1/TUFT1/PAX8/TCF21/BTK/MCOLN3/JUNB/TGFB2/TRIM15/FOSL2/UGCG/CHD7/IRX5/VSIG1/MARCKS/TNC/IL6/MYOCD/MAFF/HIVEP3/SGCD/SEMA4D/ITGA7/ALDH1A3/YAP1/DCN/TIPARP/RAP1A/LAMB1/RP1/DUSP4/ITGB1BP1/ANKRD33/EPHA7/TWSG1/KRT5/MYH7/RILPL1/PDGFRA/DUSP2/TACSTD2/EVC/OVOL2/IRX1/RPS7/AHI1/ARG2/HBEGF/MEX3C/RUNX1/TIMP1/MYC/CSRP3/TBL1XR1/EDA2R/CTDNEP1/SPRR3/EDNRA/EGLN1/FZD3/ASCL1/JUN/CD44/ZFPM2/XIRP2/C2CD3/PAFAH1B1/HOXC4/RAP2A/INTU/PPP2R3A/EREG/KRT16/CST6/MITF/PTGIS/FGF2/BCL10/XRCC2/VEGFC/SOX8/STX2/CHSY1/BAK1/DUSP5/RFX3/CAV2/ROM1/SOX2/KDM5B/MIXL1/NPRL3/HRH2/POU3F3/CAV1/GATA2/DDR2/SLC9A4/JAK2/CPT1A/SMAD5/ZFAND5/SRF/SIX1/VASP/MYL2/IQGAP1/CACNB4/ROS1/OXCT1/SRC/ITGA4/SEMA4A/CDC73/MYH6/ACTN2/PRKCQ/ERBB4/HOXD10/ACTC1/SMAD3/RAP1B/PTHLH/CXCR4/RAPGEF1/ANKRD2/SNAI2/PKDCC/BFSP2/CCL11/PAX5/UPK1B/VEZF1/CRB2/PHEX/SRGN/EGR2/APAF1/HOXD3/BMP7/ZEB2/KDM6B/DACT1/IKZF3/BMPR1B/PIK3CA/COL1A1/IFT80/HEYL/STC2/MMP2/PTPRM/TSC1/SKIL/UMOD/MEF2D/S100A4/TULP3/ADAM17/FOXQ1/SULF1/CCNB1/TRIM71/DUSP1/RAPGEF3/FOXC2/PAK1/PTPRC/TJP1/GPX1/LEP/MYL6/GJA1/GPC3/WNT7A/SKI/SDC4/COL17A1/GRB2/PDZD7/ATP2C1/GCNT1/RBPJ/LAMB3/HOXA5/FOXC1/LATS2/TBX5/FGF9/F11R/RALA/RILPL2/PLAU/E2F4/EYA1/ATP7A/CELSR1/NF2/RPGRIP1L/CCDC40/HIF1A/ZFAT/TWIST1/ITGB3/SLC8A1/PPP1R13L/SPRY1/SHOX2/JAG2/IFRD1/PLAGL1/DMBT1/ROR2/KIF26B/EPHA2/ATF2/KLK14/DAB2/IFT52/FRMD6/GJC1/NFATC4/BVES/PTK7/MSN/RDH10/CCND1/PPHLN1/ARTN/SBDS/GCM1/FLNA/RB1/ASPN/HIPK1/PLA2G4A/ABCA12/FHL2/ITGA8/IPMK/MIB1/TGFBR1/KLHL3/SEMA3E/OSR1/C16orf89/WAS/SIPA1L3/BMP5/SERPINB5/TXK/ACTA1/CREB1/MSX2/SULT1B1/COL5A1/WT1/BBS7/TEC/SH3PXD2B/FRAS1/VCL/IFT74/COL3A1/SOCS3/COL11A1/HOXB4/ARC/ARHGAP12/ZBTB17/IFT122/JAG1/KDM6A/GLI3/SLC4A7/MSX1/IL10/DLG5/MMP13/SAP30/GREM1/MBD3/BMP10/HOXB5/UPK1A/ARID4A/EYA2/LATS1/COL19A1/EN1/KRAS/CNNM4/BMX
MSigDB	Liver	COVID+ vs Control	stat	LEE_LIVER_CANCER_SURVIVAL_DN	2.04656e-10	1.63029e-08	0.826657	0.537929	2.06267	143	ANXA3/HMGB2/RGS2/MTHFD2/FABP5/S100A6/NAP1L1/KRT19/KLF5/ITPR3/ZNF532/NLRP2/CENPF/B3GNT5/KIF5B/BCAT1/LXN/CCDC6/RMI2/MMD/MAPRE1/ODC1/KNTC1/HDDC2/DLGAP5/PHLDA2/HNRNPA1/PFDN4/CTBP2/RPS6/DUSP18/ECT2/IGF1R/DEK/MARCKS/LAMB1/ITGB1BP1/CALM2/SET/RPS7/YWHAH/ARHGAP18/RPL9/RWDD1/CLIC1/NCBP2/SUZ12/PRMT2/RPS5/HMGN1/CD2AP/DBNDD2/AGFG1/TES/MRPL42/CKS2/CCNB1/RBM17/UBA2/RALA/ACTR3/HIF1A/DEPDC1/RPL36A/IER3/RPS3A/PLP2/TMSB4X/SLBP/MCM6/TTK/ANLN/VCL/LRRCC1/RND3/BZW2/PBX1/PELI1/RPL35/HNRNPC/DYNLT1/HDAC2/RPS18/YWHAQ/LYAR/TOPBP1/YWHAB/SPC25/DYRK2/METTL5
MSigDB	Liver	COVID+ vs Control	stat	GSE9988_ANTI_TREM1_AND_LPS_VS_VEHICLE_TREATED_MONOCYTES_UP	2.10886e-10	1.67168e-08	0.826657	0.52862	2.03671	153	GPRC5A/GEM/EGR1/HOMER1/CCL20/F3/SYNPO2/SGPP2/SLC7A5/SPP1/UPP1/MMP1/CCNA1/PLAUR/PTGS2/ZC3H12A/STX4/NSMAF/ABL2/PLK3/SIAH2/TP53BP2/MAP3K8/DENND4A/USP12/CCL18/TNIP3/TXNRD1/PPARG/DNAJB4/CFLAR/PHLDA2/SFR1/RRAD/MMP19/IL18/MGAM/NEDD4L/USP53/FBXO30/EID3/RYBP/TNFSF15/SPINK1/DUSP2/RHEB/JUN/RIT1/SFMBT2/DYRK3/DUSP5/IL1A/PLEK/GCLM/SPAG9/CKS2/KLHL21/FOSL1/S1PR3/DUSP1/OSGIN2/SGMS2/IL1B/UBE2J1/ASNS/LRRC8B/IER3/CSRNP1/PIM3/SLC38A2/CCRL2/ARL5B
MSigDB	Liver	COVID+ vs Control	stat	GO_REGULATION_OF_PROTEIN_ACTIVATION_CASCADE	2.13954e-10	1.68773e-08	0.826657	-0.758691	-2.8673	31	C2/C3/CFB/SERPING1/VTN/C8B/PROS1/C6/C4B/MASP1/SERPINC1/FGA/PHB/A2M/C8A/C5/C4BPA/CFP/CFI/C8G
MSigDB	Liver	COVID+ vs Control	stat	DURCHDEWALD_SKIN_CARCINOGENESIS_DN	2.30948e-10	1.81294e-08	0.826657	0.476474	1.88802	241	HBA1/MXD1/VGLL3/FABP4/FOS/KCNN4/FMN1/PIP5K1B/RAB11FIP1/ENAH/ASAP1/TPM1/PHLDA1/UBE2Q2/SEMA3C/YOD1/PTPN12/LAMA3/ADD2/NRG1/KIF5B/MAFK/TPM4/LRRC57/KLF6/LXN/SLC6A20/PTGS2/TMEM163/PDPN/ODC1/CPEB4/MACF1/YWHAZ/PEAK1/FBLIM1/TAOK1/UTRN/CAST/HMMR/ARAP2/CEP350/SMURF1/LIN9/UGCG/CLIP4/SEMA4D/ALDH1A3/TIPARP/CLIP1/BTBD10/LRP8/PTPRZ1/CAMSAP2/SPRED3/C16orf72/ABCC1/UBAP1/RUNX1/PMEPA1/PRPF4B/CD44/RALB/MMP3/KIAA0513/RNF38/ARID3A/RAP1GAP/DAPK2/KDM5B/FCN1/CRYBG3/HIPK3/EEA1/ANK3/MYH6/PXK/RBP1/GALNT12/CCDC88A/PIK3CB/RBM25/RAPGEF3/PAK1/UBL4A/ATP2C1/FHOD1/ESM1/FCHSD2/LYG1/CSRNP1/IRS2/CMTM4/ATF7IP/UBASH3B/DDX3X/RAB22A/RANBP9/N4BP1/AFF4/DSG3
MSigDB	Liver	COVID+ vs Control	stat	RHEIN_ALL_GLUCOCORTICOID_THERAPY_UP	2.73522e-10	2.13678e-08	0.814036	0.640981	2.24397	68	ALAS2/CA1/RGS2/S100A8/AREG/ITPR3/CYTIP/SLC7A5/MNDA/ADAM28/SWAP70/BIRC3/MS4A1/NR4A2/ANKRD11/MAP3K8/ITGAM/LTF/CD55/FOLR1/TXNIP/GRK5/IL1R2/FOSL2/GTPBP1/DUSP4/LY96/IDS/DUSP5/DEFA4/SEL1L3/MAX/PTPRC/P2RX5/GABARAPL1/RGS13
MSigDB	Liver	COVID+ vs Control	stat	GO_MITOTIC_CELL_CYCLE	2.80399e-10	2.17996e-08	0.814036	0.383748	1.58966	686	CEP152/SFN/CEP290/MUC1/RBM38/GEM/BTG2/CENPE/VRK1/CDKN2D/RBBP8/CNTRL/PHLDA1/KIF2A/STIL/KIF14/BLM/CENPF/SDCCAG8/ALMS1/KIF20B/CDC7/NDE1/MAP9/BCL2L1/KIF18A/KIF15/OPTN/STK24/TTN/MIS18BP1/PPP1R12A/BACH1/ID4/HEPACAM2/BCAT1/BIRC3/TAOK3/HELLS/UBC/CCNA1/CEP192/PRKAR2B/ASPM/MAPRE1/CDKN1A/STAG2/PLK3/CIT/TPR/SOX4/ANKLE2/SKA3/FANCI/KNTC1/ORC6/DLGAP5/CHMP3/HSP90AA1/CKAP2/PRDM5/PAK3/MDM2/CRLF3/MCM10/SMC4/CEP250/ITGB3BP/CHFR/MDM4/CCP110/CEP135/RPS6/AURKA/RPS27A/PCM1/HMMR/ZNF365/NIPBL/HMGA2/PPP1CB/MYBL2/CNOT6/MAP4/TADA3/CSNK1D/KIF23/DBF4/CCNG2/BUB1B/CLIP1/ARHGEF2/CHMP1B/NCAPG/CALM2/TPX2/CDKN2B/CTDNEP1/HRAS/RCC1/PPM1D/CHMP4B/OFD1/CSNK1E/XIAP/FER/NUP43/CDC27/PCNT/PAFAH1B1/MNAT1/ARID3A/USP16/USH1C/KIF4A/CCNB2/BUB1/XRCC2/MELK/CEP70/SMARCA4/CLSPN/HAUS2/WEE1/NUF2/SKP1/BRD4/SFI1/ORC1/ENSA/USP8/CEP57/PTPN11/TUBB3/TFDP1/CD2AP/ANK3/PPP1R12B/SYF2/CENPJ/NUSAP1/ANAPC16/UBE2E1/SMC5/KLHL21/KIF11/BIRC2/CHEK1/RNF8/USP44/NDC80/POLA1/CHMP4C/NBN/ARPP19/AZI2/PLK4/NEK1/PIM2/FOXO4/CDC34/NDEL1/CETN3/CCNB1/TRIM71/PAK1/ABL1/SKA2/HAUS3/RNF2/HINFP/LATS2/CHMP5/CDC25B/PAK6/NEDD1/HAUS6/E2F4/PPP2R2D/EYA1/YWHAG/MASTL/SPRY1/PLAGL1/CDK11B/TAF2/CDKN3/ATF2/DGKZ/ANAPC13/RACGAP1/CCNE1/CCND1/PAK2/SBDS/NEK11/FLNA/RB1/TOP2A/CNOT6L/NAA50/DCTN2/CNOT3/MCM6/CEP63/WNT9A/TTK/AKAP9/CENPT/KIF2C/MITD1/ANLN/CNOT8/SSNA1/NSMCE2/LRRCC1/STMN1/PTTG1/STAMBP/PPP2R5C/DYNLT3/NUP62/CNOT7/CDKN2C/MSH2/LATS1/NLRC4/ARHGEF10/NEK2/ZNF830/E2F1/PIBF1/PHF13/SMC3/NAE1/CDCA3/IQGAP3/CDCA2/SPDYA/NEK4/GSPT1/SETDB2/MAPRE3/PTEN/CDK5RAP2/PLCB1/PDS5B/NCAPH/STAG1/HGF/CHMP2B/PLK5/E2F8/SPC24/NCAPG2/CLASP2/WNT10B/DYNLT1/TP63/CENPV/CENPA/RAD9B/DYNC1I2/CSNK2A2/CCNK/POLE2/GINS2/NEK3/PRKCB/CUL5/ESPL1/WASL/NEDD9/CEP72/BECN1/CETN2/CENPW/TUBA1A/ATM/ODF2/RAB11A/FGF10/UBE2S
MSigDB	Liver	COVID+ vs Control	stat	GSE9988_ANTI_TREM1_AND_LPS_VS_CTRL_TREATED_MONOCYTES_UP	2.95583e-10	2.28702e-08	0.814036	0.521345	2.01158	158	GPRC5A/STX3/GEM/EGR1/HOMER1/RBBP8/RGS1/SYNPO2/CLCF1/MAFK/RPGR/KLF6/PIM1/NR4A2/MMP1/PLAUR/PTGS2/ZC3H12A/ZFC3H1/NSMAF/ABL2/CDKN1A/NR4A1/PLK3/SIAH2/TP53BP2/MAP3K8/DENND4A/USP12/CCL18/DNAJB4/CFLAR/PHLDA2/SFR1/FAM131A/IL18/EDN1/NEDD4L/USP53/KLHL6/FBXO30/RIPK2/RYBP/IL6/TNFSF15/DUSP2/HBEGF/JUN/RIT1/PHACTR2/TFRC/DYRK3/DUSP5/IL1A/CSF3/LBH/GCLM/SPAG9/CKS2/KLHL21/FOSL1/DUSP1/OSGIN2/LRRC8B/COQ10B/GADD45B/IER3/CSRNP1/CCDC59/PIM3/SLC38A2/PCF11/CCRL2/ARL5B/RAB21/TSC22D2
MSigDB	Liver	COVID+ vs Control	stat	GO_INNER_MITOCHONDRIAL_MEMBRANE_PROTEIN_COMPLEX	3.16371e-10	2.43621e-08	0.814036	-0.543367	-2.56954	77	UQCRC1/NDUFS6/SDHA/NDUFS2/NDUFV1/NDUFB11/PPIF/NDUFS1/COX6A2/NDUFA9/FOXRED1/NDUFA11/TIMM17B/NDUFB9/NDUFAB1/NDUFB8/NDUFS3/COX6A1/NDUFA10/NDUFB4/NDUFB10/COX8A/NDUFC1/NDUFA3/UQCR10/NDUFS8/SDHC/NDUFB7/PMPCB/MICU1/BCS1L/TIMM10/IMMT/NDUFB1/NDUFS7/NDUFA4/NDUFA2/IMMP1L/UQCRC2/SDHB/NDUFV2/TIMM17A/NDUFS4/NDUFB2
MSigDB	Liver	COVID+ vs Control	stat	GO_CARBOHYDRATE_CATABOLIC_PROCESS	3.62399e-10	2.77742e-08	0.814036	-0.491414	-2.42413	99	GLB1/PFKL/GALK1/CHIT1/GAA/OGDH/KHK/MAN2B2/PGM1/GCK/CPS1/GALT/SORD/DERA/NAGA/ENO3/AGL/PKLR/PHKA1/GALE/XYLB/ALDOC/NUDT5/OGDHL/MAN2B1/ALDH1A1/ALDOB/DCXR/PYGL/GPI/RBKS/NEU3/DHTKD1/PGM5/AKR1A1/CRYL1/STBD1/PHKA2/GLYCTK/CTBS
MSigDB	Liver	COVID+ vs Control	stat	REACTOME_SYNTHESIS_OF_BILE_ACIDS_AND_BILE_SALTS	3.86831e-10	2.95068e-08	0.814036	-0.856567	-2.82321	18	CYP8B1/HSD17B4/SCP2/ACOX2/AMACR/CYP7B1/SLC27A5/CYP7A1/AKR1D1/CYP39A1/BAAT/SLC27A2/CYP27A1/ACOT8/ABCB11
MSigDB	Liver	COVID+ vs Control	stat	GO_OXIDOREDUCTASE_ACTIVITY_ACTING_ON_THE_CH_CH_GROUP_OF_DONORS	4.44418e-10	3.35826e-08	0.814036	-0.618999	-2.66467	52	TECR/RETSAT/SDHA/DPYD/ACADSB/ACAA1/ACOX2/DHCR7/FASN/BDH2/SRD5A2/ACAD9/PECR/GCDH/ACAD10/ACADL/AKR1D1/ACOX1/ACAD11/ACOX3/COX15/SDHC/IVD/ACADS/MECR/DUS3L/DECR1/ACADM/TM7SF2/ACADVL/DECR2/SRD5A1/PTGR1/SDHB/ACAD8/DHODH
MSigDB	Liver	COVID+ vs Control	stat	GO_SUPRAMOLECULAR_FIBER	4.43661e-10	3.35826e-08	0.814036	0.402967	1.65537	497	SPAG6/KIF3A/KRT1/DNAH7/NIN/KRT6A/KRT17/FMN1/CENPE/KRT15/BICD1/TPM1/MNS1/KRT19/KRT23/KRT80/KIF2A/DNAH9/KIF14/MAP1B/KIF20B/NDE1/MAP9/KIF18A/SPAG17/KRT4/DYNC2H1/KIF15/RSPH1/KIF5B/MAP1A/DNAH3/DNAH12/TPM4/CAMSAP1/PNN/BIRC3/DNAH10/HOOK3/DNAI1/KRT7/MICAL1/RHOQ/GAS2L3/CEP170/TLK2/VIM/DNAH5/ASPM/KIF27/PALLD/GNG12/MAP2/MAPRE1/CLIP2/EML5/TCP11L1/HSPH1/KIF21B/SKA3/TPPP3/IGBP1/KNTC1/MACF1/CKAP2/MYO5A/RASSF3/TRIM54/TEKT2/TTLL6/NARF/DES/AIF1L/LRRC49/AURKA/FERMT1/DNAH8/AXIN1/CYLD/DPYSL2/MAP4/DNM3/CSNK1D/MARCKS/DPYSL3/DNAH2/KIF23/CSPP1/CLIP1/CAMSAP2/MEFV/RP1/ARHGEF2/KRT5/CALM2/TPX2/CLMP/TUBG2/TBL1XR1/KCNAB2/PKP1/NEK7/XIAP/CDC27/PCNT/PAFAH1B1/TEKT3/KIF4A/KRT16/BCL10/GAS2L2/HAUS2/ARHGAP6/CEP57/KLC2/TUBB3/IQGAP1/CD2AP/SRC/DNAH17/ACTN2/AK1/WDR44/ACTC1/RAB3D/CENPJ/NUSAP1/BFSP2/MYO9B/KLHL21/WIPF1/KIF11/BIRC2/KATNAL1/DCX/DYNC1LI2/WIPF2/TXNDC2/TSC1/MID1IP1/NDEL1/PAK1/GJA1/SKA2/HAUS3/DNAI2/CORO1A/GABARAPL1/DNAH14/FBF1/HAUS6/TUBB1/SLAIN2/SLC8A1/DAXX/SNTB2/KIF26B/KIF5A/RADIL/GFAP/KRT39/WHAMM/DNM1L/RACGAP1/TTLL7/FLNA/RCSD1
MSigDB	Liver	COVID+ vs Control	stat	MOOTHA_VOXPHOS	4.56555e-10	3.43393e-08	0.814036	-0.564533	-2.58257	69	UQCRC1/NDUFS6/CYC1/SDHA/NDUFS2/NDUFS1/COX6A2/NDUFA9/CYB5A/NDUFAB1/NDUFB8/NDUFS3/COX6A1/NDUFA10/NDUFB4/COX8A/NDUFC1/NDUFA3/UQCR10/COX5B/TMCO6/COX11/COX15/NDUFS8/SDHC/NDUFB7/COX7A2/BCS1L/SURF1/NDUFB1/NDUFS7/NDUFA4/UQCR11/UQCRQ/NDUFA2/UQCRC2/SDHB/COX10/NDUFS4/NDUFB2
MSigDB	Liver	COVID+ vs Control	stat	CHIANG_LIVER_CANCER_SUBCLASS_CTNNB1_UP	4.91745e-10	3.66452e-08	0.801216	-0.414213	-2.14689	151	GRHPR/CYP8B1/AQP9/MTHFD1/ACSL5/EBPL/CPPED1/AQP11/HPD/SLC47A1/MME/SLC17A1/SEC14L2/CYP1A1/ITPR2/AMACR/CTNNBL1/SRD5A2/ECM2/AR/DCXR/ADH6/GLYAT/SELENBP1/ALDH1L1/AOX1/GFRA1/DPP4/ACSM3/ABHD6/SLC1A2/ABCG2/HSD11B1/SLC6A12/TTC30A/SALL1/SLC16A10/TPRG1/DSG1/ABCB11/SLC4A4/HOGA1/GPHN/NUDT6/SLC16A11/TBX3/RTP3/AADAC/ALDH3A2/ACSS3/IRS1/GPAM/RHBG/LGR5/NAGS/HEPACAM/PHLPP1/SLC16A1/CDC14B/ZNF385B
MSigDB	Liver	COVID+ vs Control	stat	GSE3920_IFNA_VS_IFNG_TREATED_ENDOTHELIAL_CELL_UP	4.90678e-10	3.66452e-08	0.801216	0.520863	2.00707	150	MXD1/EGR1/BTG2/DNAJA4/HOMER1/FAP/TAGLN/CHD2/ATF3/NR4A2/PRAM1/NR4A3/LUC7L3/ZC3H12A/DUSP8/NR4A1/PLK3/CLK1/YTHDC1/TNFAIP3/DNAJB2/CWC25/WNK1/AKAP13/VPS37B/SAMD8/REL/FOSL2/MAFF/BAG3/JMY/SET/TMEM54/TRA2A/TGIF1/FNBP4/NUFIP2/FGD3/DNAJC5/ENKUR/DDX5/TNFRSF10B/WSB1/FAM133B/FAM118A/CCDC9/SPAG9/KDM6B/NFKBID/SKIL/EIF5/TRAF1/KCNIP2/GCA/CDK11B/RND1/EIF4A2/SERTAD1/CSRNP1/SLC38A2/PCF11/ARL5B/SBDS/CSRNP2/NKRF/CREM/DHX40/CNBP/PYGM/NUP210L/ISY1/ARL13B/KLF4/MTHFR/DOT1L/FBRSL1/PDE4A/FRYL/ZFAND2A/ANKDD1A/CCNL1/ATG16L2/SLC25A25
MSigDB	Liver	COVID+ vs Control	stat	GO_OXIDOREDUCTASE_ACTIVITY_ACTING_ON_NAD_P_H_QUINONE_OR_SIMILAR_COMPOUND_AS_ACCEPTOR	5.18379e-10	3.84528e-08	0.801216	-0.650503	-2.65826	44	NDUFS6/NDUFS2/NDUFV1/NDUFS1/CBR1/NDUFA9/DCXR/NDUFB9/NDUFAB1/NDUFB8/NDUFS3/NDUFA10/ADH4/NDUFB4/NDUFB10/NDUFC1/NDUFA3/NDUFS8/NDUFB7/CBR4/NDUFB1/NDUFS7/NDUFA4/CRYZ/NDUFA2/NQO2/NDUFV2/NDUFS4/NDUFB2
MSigDB	Liver	COVID+ vs Control	stat	GO_INTRINSIC_COMPONENT_OF_ENDOPLASMIC_RETICULUM_MEMBRANE	5.39687e-10	3.98506e-08	0.801216	-0.481429	-2.3922	104	TECR/PIGT/CALR/SLC37A4/WFS1/TAPBP/DPAGT1/SYVN1/SLC35B1/BCAP31/SPCS1/ELOVL6/SLC37A2/DHCR7/SLC27A5/DPM3/CD74/DOLK/HM13/DERL2/AUP1/ESYT1/SLC27A2/SEC61A1/RTN4/STIM1/HSPA5/DGAT2/DOLPP1/DERL1/ELOVL1/PIGK/PIGU/G6PC3/CANX/ASPH/HLA-DRB5/G6PC2/TAP2/BSCL2/GPAA1/HLA-DRA/TM7SF2/TBL2/SACM1L/FITM1/RTN2/PIGS/RRBP1
MSigDB	Liver	COVID+ vs Control	stat	GO_MITOCHONDRIAL_TRANSLATION	5.70838e-10	4.19592e-08	0.801216	-0.484985	-2.40008	102	TUFM/GFM1/MRPL23/MRPS2/MRPL37/MRPL2/MRPL54/MRPL20/MRPS34/TARS2/MRPS14/MRPL24/MRPL4/MRPL34/MRPL43/GFM2/EARS2/MRPL16/MRPL46/PTCD3/MRPS36/DARS2/MRPS9/MRPL36/MRPS22/MRPL45/MRPL14/MRPL55/MRPL28/MRPS30/MRPS5/AARS2/MRPS18A/MRPL32/CHCHD1/MRPS28/QRSL1/MRPL52/AURKAIP1/MRPL39/MRPS26/MRPL12/YARS2/MRPS18C/MRPS18B/MRPL22/MRPS12/MRPS11/MRPL40/MRPS31/MRPL11/MRPL27/HARS2/MRPS7
MSigDB	Liver	COVID+ vs Control	stat	GO_NAD_BINDING	6.96367e-10	5.09545e-08	0.801216	-0.613562	-2.64126	52	ALDH9A1/GRHPR/NNT/ALDH5A1/SORD/NDUFS2/NDUFV1/HSD17B10/QDPR/HADH/IDH1/BDH2/IDH3B/HADHA/AOX1/AHCY/ADH4/IDH2/CRYL1/PARP1/PHGDH/SIRT3/IDH3G/DLD/HSD11B2/SIRT5
MSigDB	Liver	COVID+ vs Control	stat	GSE19888_CTRL_VS_A3R_INHIBITOR_TREATED_MAST_CELL_DN	7.28363e-10	5.30557e-08	0.801216	0.511334	1.97599	159	TCP11L2/RGS2/UBXN7/NCF2/HECA/PPBP/ARID5B/LCOR/FOXO3/SOCS5/AKT3/YPEL3/BACH1/ZNF827/PLAUR/THBS1/RB1CC1/TET2/TANC2/RNF11/CALCOCO1/ARRDC2/C15orf48/OGFRL1/TNFAIP3/HSPBAP1/MGAM/YPEL4/CEP350/ZNF354A/ZMYM2/HCAR3/MARCKS/JMY/PNISR/ZFP36/TPD52L2/GKAP1/BAZ2B/PNRC1/TRA2A/TGIF1/IDS/FCHO2/PELI2/FTH1/TP53INP1/PICALM/BCL6/YPEL5/ABTB1/PFDN5/DUSP22/RABEP1/CXCR4/UBE2E1/FBXL20/VEZF1/SRGN/ZEB2/MED13L/ZBTB44/DUSP1/OTUD1/DMXL2/UNKL/PCMTD1/RALA/STMN3/UBN2/BTG1/HBP1/PAIP2/NAA50/RAB21/TSC22D2/UBXN6/ATP8A1/N4BP2L2/ZBTB17/TRIM23/PIK3IP1/WDR45/EFHC1/NSD1
MSigDB	Liver	COVID+ vs Control	stat	LEE_LIVER_CANCER_ACOX1_DN	7.35042e-10	5.33021e-08	0.801216	-0.594804	-2.63492	60	EGFR/PPP1R3C/ITIH1/SLC29A1/KHK/SLC37A4/CYP4F2/MASP1/IL1RAP/HPD/PIPOX/SLCO2B1/AASS/LIPC/HGD/PAH/TDO2/ORM1/CYP7B1/SLC27A5/SELENBP1/RGN/SERPINA1/DPP4/C4BPA/HSD11B1/REPS1/BAAT/GOT1/OAT/LECT2/ETNK2/GPR37/MBL2/RNASE4/OTC/CKMT2/HAL/VPS11
MSigDB	Liver	COVID+ vs Control	stat	GO_BILE_ACID_BIOSYNTHETIC_PROCESS	7.88984e-10	5.69583e-08	0.801216	-0.851979	-2.89759	19	CYP8B1/HSD17B4/SCP2/ACOX2/AMACR/CYP7B1/SLC27A5/CYP7A1/AKR1D1/CYP39A1/BAAT/SLC27A2/CYP27A1/ACOT8/ABCB11
MSigDB	Liver	COVID+ vs Control	stat	GO_PROTEIN_SERINE_THREONINE_KINASE_ACTIVITY	8.11372e-10	5.83142e-08	0.801216	0.413285	1.68964	407	STK39/VRK1/ROCK1/MAPK13/IRAK3/STK33/CDC7/AKT3/MAPKAPK2/STK17B/STK24/TTN/MAPK10/STK32A/PIM1/STK4/AAK1/GRK6/TAOK3/TLK2/MARK3/RIOK3/STK38/MAPK15/PLK3/MAP3K8/CIT/RPS6KA2/CLK1/DCLK1/MAP2K3/PRKCI/CDKL2/BRAF/PAK3/PRKX/WNK1/TAOK1/GRK5/AKAP13/AURKA/IKBKB/CDKL4/PRKG2/TNIK/MAP4K5/HMGA2/MYO3B/TGFB2/CSNK1D/RIPK2/CDK15/RPS6KC1/TRIO/BUB1B/LIMK1/GRK4/MARK1/MAP3K1/SRPK2/DCLK3/ALPK3/CAB39/PRKCD/PRPF4B/PRKG1/OXSR1/NEK7/IRAK2/CSNK1E/MAPK11/MNAT1/DYRK3/CCNB2/BUB1/LMTK2/EIF2AK2/DAPK2/MELK/CDK17/MAP3K3/HIPK3/TRPM6/SLK/EIF2AK4/MAPKAPK5/BRSK1/RPS6KA5/CDK16/STK32B/PRKCQ/PRKD3/OBSCN/BCR/CHEK1/PTK2B/LMTK3/MOK/BMPR1B/PIK3CA/DCX/IRAK1/SYK/PLK4/NEK1/PIM2/CSNK1G3/ULK1/CCNB1/TBK1/STK38L/PAK1/WNK2/KSR2/CDC42BPG/SRPK1/CDK8/LATS2/CDK12/STK11/PRKAA2/PAK6/ROCK2/SPEG/CSNK1G2/LIMK2/MASTL/DSTYK/ATR/CDK11B/SQSTM1/GTF2H3/PIM3/DCLK2/PAK2/NEK11/HIPK1/BMP2K/TESK1/TGFBR1/TTK/MAPK9/ULK4/MAST2/HUNK/MARK2/MAP3K14/CAMKK1/MAP3K10/CLK3/MYO3A/LATS1/NEK2/GTF2H2/STK16/MAP3K9/CCNC/MAPK1/NEK4/STK32C/CDK18/CDC42BPA/RPS6KB2/DAPK3/CSNK2A2/CCNK/TNNI3K/CDC42BPB/NEK5/NEK3/MAP3K4/STRADB/PRKCB/MAPK12/ILK/WNK4/MAP3K5/ATM/STK10/PSKH1/BMPR1A/CCNT1/CDKL1/CAMK1G/CASK/DYRK2/AKT1/SGK1/CDK19/IKBKE/MAP2K4/MKNK2/CSNK1G1/TTBK2/RIOK1/MAP3K12/PRKCH/STK40/CDK7/ERN1/AURKB
MSigDB	Liver	COVID+ vs Control	stat	GO_NUCLEOSIDE_TRIPHOSPHATE_METABOLIC_PROCESS	8.52129e-10	6.09724e-08	0.801216	-0.372122	-2.02319	193	PFKL/GALK1/UQCRC1/NDUFS6/CYC1/OGDH/PGM1/GCK/NDUFS2/NDUFV1/NFS1/ENO3/PKLR/NDUFB11/STOML2/ALDOC/NDUFS1/VCP/OGDHL/NDUFA9/ENTPD5/NDUFA11/ALDOB/SLC25A13/NDUFB9/ENPP1/SMPDL3A/ADK/NDUFAB1/GPI/NDUFB8/MOCS3/ATP6V1A/NDUFS3/COX6A1/NDUFA10/DHTKD1/NDUFB4/NDUFB10/COX8A/NDUFC1/NDUFA3/UQCR10/AMPD2/COX5B/GPHN/MOCOS/COX15/DLD/NDUFS8/CHCHD10/CAD/SDHC/NDUFB7/PMPCB/PFKFB1/CTNS/SURF1/AK4/ENTPD3/NDUFB1/NDUFS7/COQ9/NDUFA4/ITPA/TYMS/UQCR11/CTPS2/UQCRQ
MSigDB	Liver	COVID+ vs Control	stat	BMI1_DN_MEL18_DN.V1_UP	8.76508e-10	6.24406e-08	0.801216	0.545639	2.08409	130	ITGB6/ANXA3/KCNN4/F3/SLC7A11/GFPT2/ITGB8/FAP/TAGLN/SLC7A5/ATF3/PIM1/BIRC3/ARL4A/ITGA3/PLAUR/LIF/SLC6A9/ZC3H12A/TNIP3/KIF21B/OGFRL1/CHST11/HAS2/PAPPA/ARNTL2/GAB2/EDN1/TUFT1/TGFB2/TRIO/PLEKHO1/HBEGF/LSAMP/STX1A/PMEPA1/CRISPLD2/VLDLR/MICALL1/NTM/TNFSF9/VEGFC/WEE1/IL1A/TNFAIP6/COL16A1/ITGA4/PTHLH/TRIB3/ZEB2/FOSL1/STC2/LHFPL2/P2RX5/ZNF639/KLF7/LAMB3/PLAT/NKAIN1/ABLIM3
MSigDB	Liver	COVID+ vs Control	stat	GO_CELL_PROJECTION_ORGANIZATION	9.55969e-10	6.78025e-08	0.788187	0.370332	1.53866	790	SPTA1/SPTB/SPAG6/KIF3A/CEP152/DNAH7/CEP290/DNAAF1/STX3/BTG2/CLIC5/FMN1/S100A6/NTNG2/ENAH/LRRC6/ASAP1/GLDN/TPM1/MNS1/AREG/SEMA3C/AGER/SEMA7A/SCLT1/KLF5/NRXN3/ACSL4/DNAH9/POC1B/IFT57/ROCK1/DZIP1/MAP1B/UGT8/APOD/KIF20B/LRFN5/CCNO/SPAG17/DYNC2H1/RSPH1/KIF5B/NKX2-1/RPGR/CAMSAP1/FOXJ1/DNAI1/NR4A2/ITGA3/PAX2/LUM/PTPDC1/PPP1R9A/DNAH5/CHL1/NR4A3/UCHL1/ANKRD27/KIF27/RAB25/MAP2/SIAH2/VAV3/ARFGEF1/EMP1/ABCC4/ABLIM1/LPAR1/DCLK1/HYDIN/CNR1/WWTR1/RASGRF1/PAK3/FGD6/SEMA3B/WASF2/LIMA1/FOLR1/CEP250/TEKT2/GSN/ARMC4/RAB8B/SEMA3A/PLXNC1/PARVA/MTMR2/CCP110/PPP3CB/TMEM231/AURKA/PCM1/IKBKB/PDGFA/NTNG1/TSPAN2/RAB3IP/LYN/NRAS/TNIK/NLGN1/DPYSL2/MAP4/DNM3/MECP2/LPAR3/TGFB2/CSNK1D/TNC/IL6/BLOC1S2/RAP1A/PTPRZ1/CAMSAP2/LAMB1/RP1/FMOD/PACSIN2/EPHA7/CEP89/AHI1/PLEKHO1/IQUB/NRCAM/HRAS/CDH11/FZD3/PRKG1/JUN/FAM161A/OPHN1/FGD3/OFD1/STXBP1/PCNT/TSGA10/C2CD3/PAFAH1B1/TEKT3/RAP2A/INTU/VLDLR/MICALL1/IQCB1/RYK/STX2/RSPH4A/SPATA6/RFX3/DCDC2/LAMA2/WEE1/SDCBP/APOA4/JAK2/EIF2AK4/BRSK1/SRF/PLEK/VASP/RPS6KA5/PTPN11/TUBB3/IQGAP1/DZIP1L/CD2AP/CDK16/UBE2B/ANK3/RFX2/SEMA4A/CUL4B/ADCYAP1/ACTN2/PLA2G3/PRKCQ/MAPK8IP3/RAP1B/DCC/OMD/S1PR2/LINGO3/ARHGEF6/MICALL2/EGR2/CCDC88A/BMP7/ZEB2/PTK2B/NPHP1/SYNGAP1/INPP5K/BMPR1B/CACNA1A/DCX/IFT80/PLXNA3/CROCC/CTNND2/PTPRM/TSC1/NEK1/PTPRA/NDEL1/ULK1/OMG/CNTN4/PAK1/ABL1/GJA1/IFT81/WNT7A/CRMP1/SDC4/GRB2/PDZD7/NBL1/DNAI2/KLF7/PTK2/CORO1A/NUMBL/STK11/FBF1/ACTR3/STMN3/E2F4/PPP1R9B/ATP7A/ROBO1/ABLIM3/RPGRIP1L/CCDC40/RERE/GRIP1/OR10A4/KIF26B/KIF5A/CNGB1/IFT52/GFAP/WHAMM/ATP6V1D/ARTN/NFASC/PAK2/FLNA/RB1/TRIM59/CLUAP1/ITGA8/KIF17/SPEF2/SLITRK4/EFNA5/CREB1/EMP3/RANBP9/MAPK9/MAP6/BBS7/SSNA1/VCL/IFT74/NRXN1/IFT122/FEZ2/TMEM67/STMN1/VAPA
MSigDB	Liver	COVID+ vs Control	stat	GSE46606_UNSTIM_VS_CD40L_IL2_IL5_1DAY_STIMULATED_IRF4HIGH_SORTED_BCELL_DN	1.05039e-09	7.4174e-08	0.788187	0.501135	1.94468	178	BCL2A1/PPP1R15A/GEM/EGR1/PHLDA1/AREG/FILIP1L/RGS1/CLCF1/RASEF/BACH1/LRRC57/TTF1/SERPINB2/NR4A3/CCDC88B/PTGS2/EHBP1L1/LIF/ZC3H12A/ETV3/PRDM1/CDKN1A/IER5/MAP3K8/YTHDC1/MCL1/ODC1/DNAJB4/TNFAIP3/MDM2/RRAD/AMPD3/GAB2/LACC1/JDP2/PURB/RYBP/IL6/MAFF/ZNF317/ITPKC/MEFV/ZFP36/CDV3/DUSP2/ARG2/TGIF1/JUN/BCL10/DUSP5/RFX3/DDX5/MIXL1/MPP6/WEE1/SRF/PLEK/CXCR4/SMC5/SRGN/FOSL1/KDM6B/NFKBID/GK5/TRAF1/DUSP1/GCNT1/IL1B/YWHAG/VPS37C/IFRD1/EPHA2/IER3/SERTAD1/CSRNP1/IRS2/PIM3/CCRL2/CKLF/ANXA11/SOCS3/HNRNPD
MSigDB	Liver	COVID+ vs Control	stat	PHONG_TNF_RESPONSE_VIA_P38_PARTIAL	1.11655e-09	7.85034e-08	0.788187	0.524763	2.01664	146	SNCA/KCNN4/C3orf52/RGS2/CCL20/PHLDA1/BAZ1A/SEMA3C/BMP2/KLF6/PTX3/PLAUR/SERPINB2/ARL14/THBS1/DKK1/LIF/CDKN1A/VDR/MCL1/DNAJB4/HIVEP2/CHST11/TNFAIP3/FGD6/HAS2/AURKA/NEDD4L/CYLD/REL/JUNB/TGFB2/FOSL2/TNC/IL6/MAFF/CCNG2/TIPARP/MFHAS1/JUN/CD44/SLC20A1/EREG/IFNGR2/BCL6/TNFRSF10B/CDH19/LBH/SMAD3/PTHLH/KLHL21/BIRC2/TNFRSF21/SPHK1/KDM6B/NBN/DUSP1/GABRA2/HOXA5/RNF44/TGIF2/PLAU/LITAF/ZNF395/SQSTM1/IER3
MSigDB	Liver	COVID+ vs Control	stat	GO_ACTIN_CYTOSKELETON	1.24121e-09	8.68898e-08	0.788187	0.417803	1.70794	404	SPTA1/SNCA/SPTB/MYL4/CRYAB/NFE2/CLIC5/FMN1/BIN2/MAP7D3/PLEKHH2/TPM1/KRT19/PTPN12/SYNPO2/EPB41/ADD2/NEBL/HSPB7/TMOD3/MYO18B/MYH11/STK17B/SLC2A1/FGR/TMOD2/TTN/TPM4/PPP1R12A/CAPN2/MYH15/RHOQ/MYL9/GAS2L3/PPP1R9A/CORO1C/NOX4/SCNN1A/TNNI3/PALLD/GNG12/ABL2/PDLIM3/STAG2/TNNC1/ABLIM1/KNTC1/ORC6/CAPG/TNNT3/MYO5A/PEAK1/WASF2/LIMA1/MST1R/FBLIM1/GSN/MTPN/PDLIM7/UTRN/AIF1L/MYOZ2/AKAP13/FERMT1/ACTA2/LMOD1/MYO3B/MYO1G/CDC42EP3/MARCKS/DPYSL3/MYOM1/IVNS1ABP/MYH7/NCAPG/ARPC2/PHC3/DSTN/STX1A/CTTNBP2NL/LASP1/OPHN1/FER/ARPC5/CALD1/TLN2/EEF1A1/GAS2L2/ARHGAP6/LSP1/CCDC102A/MPRIP/VASP/CORO6/MYL2/IQGAP1/CD2AP/SRC/MYH6/ACTN2/PPP1R12B/ACTC1/BAIAP2L2/MYO9B/MICALL2/WIPF1/KAT2B/TPM3/WIPF2/CROCC/TSC1/MYO1F/ADAM17/RAPGEF3/STK38L/PAK1/ABL1/MYL6/MYL12B/CRK/FHOD1/MYO5C/PTK2/CORO1A/ACTR3/PPP1R9B/ABLIM3/NF2/MYH3/ADAM8/MED28/CNN2/CAPZA1/FLNA/RAI14/RCSD1/MYO10/FHL2/DCTN2/WAS/SIPA1L3/RAB22A/ACTA1/ANLN/SLC16A3/FHL3/POU6F1/SH3PXD2B/VCL/NOTCH3/MYH1/ARC/MARK2/VILL/RAB5A/CENPQ/MYO3A/WIPF3/AIF1/NEB/ACTG2/MYBPC3/MYBPC2/EPB41L2/AHNAK/AMPH/ELL/RAC2/CDC42EP1/CAPZA2/TWF1/MYO7B/DYNLL2/IPP/CDC42BPA/ABLIM2/DAPK3/DCTN6/CAP1/CORO2B/ARPC3/DENND2A/RAC1/CDC42BPB/TNNT1/ACTR2/WASL/TCERG1/FYN/TNNI2/ILK
MSigDB	Liver	COVID+ vs Control	stat	REACTOME_FORMATION_OF_FIBRIN_CLOT_CLOTTING_CASCADE	1.25379e-09	8.73925e-08	0.788187	-0.758344	-2.83542	28	SERPING1/F12/F2/F7/F10/F5/PRCP/PROS1/SERPINC1/FGA/F11/KNG1/A2M/KLKB1/F13B/FGB/FGG/TFPI/F9/F8/GP1BA
MSigDB	Liver	COVID+ vs Control	stat	DAZARD_UV_RESPONSE_CLUSTER_G6	1.28964e-09	8.95057e-08	0.788187	0.535443	2.05013	136	BAZ1A/KIF2A/SLC7A1/KIF14/PHIP/FOXO3/NAV3/PPP1R12A/SLC25A36/CDYL/JARID2/TLK2/RABGAP1L/PRRC2C/CTBP2/SMC4/MBD2/MICAL2/MLH3/MKI67/HMGA2/PHF3/MECP2/KIF23/LSM14A/BUB1B/BBX/ZNF146/ZMYND8/SSBP2/IGF2BP3/KAT6A/PAFAH1B1/MICB/VLDLR/CCNB2/VEGFC/LPCAT1/ZNF451/VPS13B/LARP7/SMAD3/SHOC2/CHD9/SMC5/KIF11/BIRC2/NPAS2/KAT6B/CCNB1/ABL1/RBPJ/KLF7/PTK2/XPO1/INSIG2/CASP8/ATF2/REV3L/FAT1/SLBP/TOP2A/TBC1D8/TTK/SP3/UBR5/WWC1/MN1/ZNF638/RRP1B/TP63/CENPA/OTUD4/POLE2/FYN/FRYL/MAP3K5/PIK3C3
MSigDB	Liver	COVID+ vs Control	stat	GSE6259_BCELL_VS_CD8_TCELL_DN	1.29851e-09	8.97357e-08	0.788187	0.50599	1.95777	161	MYB/VRK1/TAF4B/TAL1/HECA/GFI1B/SDCCAG8/RAB27B/SLC25A36/WDR26/STK4/RHOQ/UPF2/CHST2/RMI2/CIR1/IER5/BCL11A/TNIP3/KIF21B/SOX6/CRLF3/PTPRE/FBXO32/IGSF3/PHLPP2/YPEL2/FAM102B/KIAA2026/FOSL2/LCP2/FAM117A/JMY/FOXK1/ZMYND8/CCDC112/FAM117B/SPHKAP/HSPA1A/WIPI1/SLC20A1/MDFIC/TP53INP1/PICALM/YPEL5/RFX5/RAD1/SYF2/CXCR4/TMED8/FBXL20/MNT/KLHL21/ZBTB44/NDC80/TBC1D15/FOXO4/PCMTD1/RNF44/LRRC8B/PSIP1/RERE/SPRY1/BTG1/MBNL2/STAM/IRS2/ANAPC13/HBP1/SLC38A2/ZNF367/BMP2K/NIPAL3
MSigDB	Liver	COVID+ vs Control	stat	GO_POSITIVE_REGULATION_OF_MOLECULAR_FUNCTION	1.40583e-09	9.67389e-08	0.788187	0.331022	1.38768	1591	SPTA1/SNCA/SPTB/SFTPB/MYL4/RUNDC3A/SLC11A1/PPP1R15A/FGF1/ANXA3/CENPE/HMGB2/RGS2/RGS22/CCL20/ASAP1/TPM1/S100A8/SIPA1L2/CCL2/IRF4/AGER/FGF7/F3/RGS10/CDH3/ARID5B/NLRP2/IFT57/S100A9/KIF14/RGS4/RGS1/ATG14/COL4A3/EPB41/ADD2/ARHGAP15/NPNT/IRAK3/NRG1/CAPRIN2/MAPKAPK2/KITLG/RINL/ANXA2/CASP8AP2/FGR/BMP2/IFI16/TNFAIP8L3/ARHGEF38/GNA13/EGF/RPGR/PPP1R12A/PARM1/TBC1D22B/MAPK10/IGF2/PIM1/FOXJ1/STK4/GIPR/FBXW7/RASA3/TAOK3/GRHL2/NR4A2/EZH2/ARHGAP8/RGS16/DNAJB1/RALBP1/DNAJC2/CSF2RA/DOCK11/UBC/PLAUR/PPP1R9A/CORO1C/PACS1/THBS1/NOX4/PRKAR2B/ANP32B/TGFB3/TP53BP1/NLRP12/S100A10/ANKRD27/CALCA/CCND2/P2RX1/ITSN2/PDCD10/DENND3/STX4/ATP1B3/NSMAF/ITGA2/SOS2/MMD/MAPK15/ARHGAP11A/MAPRE1/ABL2/CDKN1A/ARRDC4/VAV3/MDFI/MAP3K8/DENND4A/VDR/CCL18/LTF/PLCE1/EPS8L1/ARHGAP24/RGS9/HSPH1/PPARG/ARFGEF1/ALOX5AP/CYTH1/ARHGAP26/RABGAP1L/TCF3/LPAR1/MAP2K3/TRIM38/AZIN1/CFLAR/FAM13B/PRKCI/PTPN1/BRAF/RASGRF1/PAK3/FGD6/XRCC4/DEPDC1B/CTBP2/MST1R/TESC/GSN/STAP1/SFRP2/ARHGAP10/MTPN/CYTH3/RYR2/WNK1/TERF2IP/AKAP13/GMFG/RGS5/NLRP1/ANK2/RPS27A/IKBKB/EDN1/IL5RA/PDGFA/ARAP2/CARD11/RAB3IP/NTRK3/LYN/ECT2/KL/CCL7/TNIK/MAP4K5/JPH2/HMGA2/AXIN1/RGS18/IFNG/ARHGAP21/GABARAPL2/CNOT6/PEA15/KCNJ11/CDC42EP5/BTK/LPAR3/CCL19/TGFB2/RASGEF1A/TRIM15/CASP7/CYTH4/RIPK2/CDC42EP3/LCP2/TRAF5/MARCKS/IL6/MYOCD/PFKFB2/SEMA4D/TRIO/DBF4/BUB1B/CAP2/RGS6/RAP1A/LRP8/DENND2C/MEFV/TNFSF15/HSPA1B/ARHGEF2/JMY/MAP3K1/ITGB1BP1/RALGDS/CALM2/TPX2/GNL3L/PDGFRA/ARHGEF37/ARHGAP22/LAMTOR1/CAB39/HBEGF/DENND5A/DOCK2/MYC/AIM2/TERT/PRKCD/EDA2R/EDNRA/HRAS/NCF4/RCC1/ARHGAP18/ARHGAP5/JUN/ARHGAP40/NEK7/TRIP10/HSPA1A/IRAK2/ARHGAP25/OPHN1/FGD3/RALB/RASSF2/MAPK11/FER/CDC27/CACNA2D1/CASP1/GNA15/PFN2/DPH3/PLEKHG2/VLDLR/RAP1GAP/EREG/DNAJC7/ARHGAP28/EEF1A2/MDFIC/FGF2/EIF2AK2/BCL10/BAK1/DUSP5/PICALM/CAV2/NPRL3/MAP3K3/DCP1A/SMARCA4/TNFRSF10B/CAV1/CLSPN/ARHGAP6/GMFB/DDR2/ELANE/SKP1/STXBP5/RNF41/HSPA2/WRN/APOA4/CEBPG/JAK2/MAPKAPK5/RANGAP1/SRF/ASAP2/PLEK/CDC20B/RPS6KA5/FNTA/DNAJC24/TRAF4/PTPN11/FGF5/IQGAP1/ANGPT1/SH3BGRL3/SRC/ANK3/ADCYAP1/ACTN2/PPP1R12B/ZFP91/PRKCQ/ERBB4/CSF3/ARHGAP44/MAPK8IP3/SHC3/TRPC6/RABEP1/OBSCN/SMAD3/RAB7B/AGFG1/S1PR4/CXCR4/RAPGEF1/TRIM31/GCLM/ABR/TRIB3/RABEP2/SPAG9/ANAPC16/UBE2E1/S1PR2/MYO9B/CCL11/ARHGEF6/ADRA2A/GHRHR/APAF1/CCDC88A/BCR/EDN2/SNX13/SIPA1L1/C5AR1/SPHK1/TBC1D2/ZEB2/DNAJB6/PTK2B/FOSL1/KAT2B/SYNGAP1/ERC1/DACT1/PIK3CA/PIK3CB/SELE/IRAK1/SYK/AFAP1L2/TAB2/CHRNA7/NBN/ABCA7/PDGFD/TSC1/TBC1D15/FGF14/CYTH2/MID1IP1/PTPRA/TLR6/PIK3R5/NDEL1/TRAF1/ADAM17/RASA2/DOCK10/CCNB1/PLCL2/DCUN1D1/RAPGEF3/PAK1/WNK2/PTPRC/ABL1/SERPINB3/LEP/UBA2/DOCK5/SKI/SDC4/GRB2/ARHGDIG/CRK/PTK2/IL1B/MMP17/FGF9/TBC1D16/F11R/DNAJC9/STK11/CDC25B/RABGAP1/RGS13/RASAL3/DENND1C/ATP7A/ROBO1/HIF1A/HSPD1/MASTL/DEPDC1/MUC20/ADCY3/TWIST1/ITGB3/CASP8/DSTYK/GRIN1/ARHGAP9/GADD45B/DAXX/TRIM22/KNDC1/ADAM8/PLCL1/SGSM1/RAPGEF5/EPHA2/ARHGAP33/ATF2/NPM2/IRS2/PSME4/DIRAS1/SPAG8/TAB3/RPLP1/RACGAP1/ARHGEF19/CXCL13/LPAR2/CCND1/ARTN/PAK2/RICTOR/TRIM37/CSPG4/DDX3X/JAK3/TGFBR1/ARHGEF3/TIRAP/ARHGEF1/SIPA1L3/NCOA3/PRELID1/TBC1D8/AKAP9/GNAL/TCEA1/TXK/EFNA5/MAPK9/CRTC3/DRD4/ARC/FGF17/MIF/AGAP1/MARK2/PSMA8/ARHGAP12/PPP2R3C/RGS12/RASGRP4/MAP3K14/CAMKK1/TRIM23/SERGEF/HDAC5/CARD14/FBLN1/BAZ1B/IL10/MAP3K10/ARHGDIB/ARHGEF25/GREM1/PPP2R5B/MSH2/NLRC4/ACAP2/GADD45G/KRAS/ARHGEF16/ARHGEF10/NEK2/ABHD5/OGT/CYCS/TRDN/PIBF1/MYBPC3/SFRP1/ELMOD1/IQGAP3/ADAP1/MAP3K9/ARHGAP27/CCNC/AMPH/PLA2G5/SPDYA/MAPK1/CHML/MCF2/HNRNPU/CDC42EP1/MAPRE3/WNT9B/DOCK8/ADAM9/PTEN/DNAJC10/PLCB1/CASP9/HSP90AB1/OSBPL8/DCUN1D5/PGAM5/RASGRP3/VAV1/HGF/RASAL1/TNFRSF11A/TBC1D1/EGLN3/KLF4/ODAM/PIP5K1A/RGS8/NCK2/WNT10B/PROK2
MSigDB	Liver	COVID+ vs Control	stat	GSE21670_UNTREATED_VS_TGFB_IL6_TREATED_CD4_TCELL_UP	1.42451e-09	9.76089e-08	0.788187	0.508526	1.97301	167	HEMGN/NEIL3/CENPE/C3orf52/CCDC141/SCLT1/SDR16C5/WDHD1/NDE1/KIF18A/CAMSAP1/CCDC18/GAS2L3/RALBP1/CEP192/PRKAR2B/HP1BP3/WAC/LUC7L3/POLQ/PALLD/ORC6/TTL/HES6/CEP135/AURKA/ECT2/ZMYM2/DEK/CSPP1/BUB1B/KTN1/NCAPG/MFHAS1/FAM122B/CCDC82/USP34/CCDC34/CCNB2/BUB1/RTKN2/MELK/SLC2A5/NUF2/ORC1/TACC3/SUV39H1/POLH/PNMA1/NUSAP1/DCLRE1C/BCR/PIF1/IFT80/MYBL1/CYTH2/PLK4/RAB15/NEK1/HMGB3/LPP/PLCL2/SUGP2/ATP13A5/SCAF8/SASS6/ROCK2/LIMK2/DEPDC1/PSIP1/SNTB2/SNW1/ZNF367/CCNE1/SYNE2/TTK/ZNF831/ANLN/CCDC93/STMN1/KIAA1841/CENPI/E2F1/CDCA3/DDX11/UBR5/STAG1/BRD3/SPC24/NCAPG2/ACYP1/CENPA
MSigDB	Liver	COVID+ vs Control	stat	GSE27291_0H_VS_7D_STIM_GAMMADELTA_TCELL_DN	1.47508e-09	1.00387e-07	0.788187	0.507257	1.95546	157	BTG2/CDKN2D/NTNG2/JUND/ITPR3/MAPK13/PHIP/MLKL/PIP4K2A/BPTF/ATF3/WDR26/CCNI/CR2/RHOQ/UPP1/ANKRD11/ITSN2/MMD/CDKN1A/CLK1/TXNIP/DGKA/UTRN/PHC2/ZMYM2/SMCHD1/CSNK1D/CLIP4/KIF23/SEMA4D/PHTF2/DUSP2/C16orf72/PLEKHO1/MEX3C/PPM1D/RHOH/HSPA1A/FAM161A/RNF38/TFRC/MELK/DUSP5/CDK17/STXBP5/RPS6KA5/DUSP22/WDR44/SMAD3/RAP1B/MEAF6/FAM169A/NAB2/MAX/DQX1/PIK3CA/ARMC8/LYST/SP4/SKI/RNMT/ZBTB11/SLC12A6/BTG1/ARHGAP9/GADD45B/CDKN3/PARVG/FOXJ2/PPIL4/RANBP9/ZBTB17/IFT122
MSigDB	Liver	COVID+ vs Control	stat	GO_LYTIC_VACUOLE	1.47746e-09	1.00387e-07	0.788187	-0.280749	-1.76494	458	GLB1/NAAA/ANPEP/NCSTN/GUSB/HYAL2/CHIT1/GAA/ANXA6/AP2A2/SDC2/ARSB/RAMP3/ACP2/PSAP/LRP1/MAN2B2/CTSZ/SDC3/SCARB1/AP1B1/AP1M1/LGMN/UBA1/PRCP/FUCA1/DNASE2/ENPEP/VPS16/NAGLU/GC/HRG/SIAE/CAT/NAGA/GPLD1/PCYOX1/ASS1/CRHBP/TOM1L1/CTSA/GBA/HSPG2/AP3M1/RAMP2/TMEM59/MAN2B1/ARSA/SMPD1/GGH/TPP1/DPP7/USP5/CAPN1/ALDOB/CLN5/HYAL1/HGSNAT/ATP11C/AGA/ENPP1/CP/BLOC1S1/PON2/CD74/ANKFY1/CTSF/DPP4/TMEM63A/ABCD4/IGF2R/HM13/GPC6/GNS/VPS18/IFITM3/ATP6V1A/UNC93B1/LAMTOR2/PCSK9/GALNS/CTSB/RRAGA/TM9SF1/TPCN2/SCARB2/LIPA/PLBD2/LAMP2/TMEM97/ATP6V0D1/GOT1/SLC15A3/MFSD8/VASN/CTSO/LAMP1/TINAGL1/CHID1/HEXA/AP1G1/RNASET2/DEPDC5/GPR143/CTBS/PLD1/GNB2/CTSD/RAB5C/SLC29A3/MIOS/WDR11/PLA2G15/TMEM106B/CD1D/MTOR/HLA-DRB5/CTNS/TMEM74/ABCA5/LMBRD1
MSigDB	Liver	COVID+ vs Control	stat	GSE25123_WT_VS_PPARG_KO_MACROPHAGE_UP	1.60994e-09	1.0893e-07	0.788187	0.514866	1.98467	156	MXD1/RGS2/CCL20/S100A8/IFT57/SOD2/IRAK3/SGPP2/IL1R1/ATP6V1C1/PPP1R12A/SGTB/PTX3/MAML2/SH3D21/THBS1/OSM/LCN2/NSMAF/MAP3K8/GNG2/TNIP3/ANKRD33B/C15orf48/SAMSN1/TNFAIP3/MDM2/SLC6A6/AMPD3/PFKFB3/LYN/FOSL2/MARCKS/IL6/SLC22A6/ARHGEF2/SMS/RHOV/PNRC1/DENND5A/NCF4/HSPA1A/EBF1/RASSF2/CD22/AFTPH/TNFSF9/EIF2AK2/BCL6/LPCAT1/FCGR2A/FPR2/SMAD3/RAP1B/RSAD2/PTK2B/PTGES/TAB2/DSE/ABCA7/SKIL/PIM2/GRAMD1A/HK2/IL1B/SMG7/PLAU/BTG1/SQSTM1/CNN2/IRS2/MSN
MSigDB	Liver	COVID+ vs Control	stat	GSE22886_IGM_MEMORY_BCELL_VS_BM_PLASMA_CELL_DN	1.6332e-09	1.10044e-07	0.788187	-0.382231	-1.96734	175	PDIA4/TMBIM6/TM9SF4/TECR/GMPPA/TM9SF2/PIGT/SLC39A7/TAPBPL/PRCP/FUCA1/LAP3/LSR/SIL1/ANG/SLC35B1/CYB5R1/ABHD14A/YIPF3/COPS6/ARSA/REEP5/AMACR/SEC23B/TIMM17B/PDIA3/DHRS7/MPST/AGA/COPE/NET1/SSR4/YIF1A/VKORC1/GMPPB/TMCO1/FAH/AKR1A1/IDH2/DAD1/BST2/TM9SF1/FICD/HSD17B8/CA5A/LEPROT/SLC38A10/CREB3L2/CNPY2/UROD/NDUFB7/CLCC1/MACROD1/PFKFB1/PEX10/SURF1/YIPF2/MGAT1/ERGIC3/BSCL2/SRPRB
MSigDB	Liver	COVID+ vs Control	stat	GO_FLAVIN_ADENINE_DINUCLEOTIDE_BINDING	1.68486e-09	1.13053e-07	0.788187	-0.54712	-2.52524	72	MAOA/POR/MAOB/FOXRED2/AIFM1/SDHA/DPYD/ACADSB/DAO/XDH/ACOX2/TXNRD2/MTO1/FMO5/SARDH/NOS3/ACAD9/COQ6/CRY2/GCDH/AOX1/ACAD10/LDHD/ETFDH/FMO4/ACADL/MTRR/ACOX1/ACAD11/ACOX3/KMO/DLD/FMO3
MSigDB	Liver	COVID+ vs Control	stat	REACTOME_SYNTHESIS_OF_BILE_ACIDS_AND_BILE_SALTS_VIA_7ALPHA_HYDROXYCHOLESTEROL	1.9324e-09	1.29127e-07	0.774939	-0.891121	-2.70829	14	CYP8B1/HSD17B4/SCP2/ACOX2/AMACR/SLC27A5/CYP7A1/AKR1D1/BAAT/SLC27A2/CYP27A1/ACOT8/ABCB11
MSigDB	Liver	COVID+ vs Control	stat	HALLMARK_PEROXISOME	2.00675e-09	1.33544e-07	0.774939	-0.46668	-2.30088	100	HSD17B11/ALDH9A1/SERPINA6/TTR/RETSAT/ACSL5/ISOC1/GSTK1/ACSL1/CAT/HSD17B4/DHRS3/EPHX2/CADM1/ECI2/ACAA1/CRAT/ALB/PEX14/SCP2/DIO1/IDH1/ALDH1A1/ABCB4/SLC25A4/SLC25A17/LONP2/PEX11A/IDH2/SLC27A2/HMGCL/NR1I2/ACOT8/ACOX1/EHHADH/PRDX1/RDH11/MLYCD/HAO2/HSD11B2/ABCD1/ECH1
MSigDB	Liver	COVID+ vs Control	stat	GSE29617_CTRL_VS_DAY7_TIV_FLU_VACCINE_PBMC_2008_UP	2.04466e-09	1.35302e-07	0.774939	0.508341	1.96502	163	BTG2/FOS/RGS2/CCL20/RGS1/CYTIP/B3GNT5/GNA13/MAFK/BACH1/ATF3/JARID2/ARL4A/EGR3/TTC29/SERPINB2/NR4A3/OSM/WAC/PTGS2/LIF/ETV3/SMNDC1/CDKN1A/NR4A1/SAMSN1/CD83/RAB8B/UTRN/PFKFB3/ECT2/REL/JUNB/FOSL2/HCAR3/RIPK2/TIPARP/MARK1/CHMP1B/DUSP2/SAT1/HBEGF/MEX3C/TACC1/PPM1D/FAM53C/FTH1/SPATA6/DCP1A/ETF1/YPEL5/CD69/ZFAND5/FOSB/F13A1/PHACTR1/CXCR4/EGR2/MNT/C5AR1/TPM3/DCX/KBTBD2/DUSP1/OTUD1/MED21/NFIL3/HIF1A/TUBB1/COQ10B/CSRNP1/TMEM98/ARL5B/FSD1L/ELF4/TSC22D2/NGRN/SOCS3/USP25/CHORDC1/METRNL
MSigDB	Liver	COVID+ vs Control	stat	GSE12392_IFNAR_KO_VS_IFNB_KO_CD8_NEG_SPLEEN_DC_UP	2.04991e-09	1.35302e-07	0.774939	0.505337	1.96063	167	F3/CSGALNACT2/RGS1/LGALS3/TMOD3/GPCPD1/CYTIP/NDE1/GNA13/MAFK/ATF3/BIRC3/DNAI1/PTX3/GAS2L3/PLAUR/CORO1C/ANKRD11/ZC3H12A/ETV3/ZDHHC20/USP12/CYTH1/CFLAR/CHST11/SRFBP1/MFGE8/REL/CDC42EP3/TSC22D3/MAFF/CCNG2/BAG3/IVNS1ABP/CHMP1B/DUSP2/RSRC2/KAT6A/JUN/NEK7/CTTNBP2NL/WBP4/ZBTB1/IFNGR2/KDM3A/DUSP5/CDK17/CLN8/ICAM5/CDC73/AGFG1/GLIS2/KPNA4/EIF4A1/KDM6B/KDM5C/NDEL1/DDX21/ZNF277/OSGIN2/BFAR/SDC4/DNMT1/SHB/PPP3CC/FCHSD2/CTXN1/SERTAD1/PIM3/SLC38A2/ARL5B/PPIL4/ELF4/SLC16A3/PARP6/CNOT8/RAB5A/BRWD1/TRIM36/CLK3/RPRM/EIF1/C1orf52/PHF13/STRN3/TBX19/GOSR1/NAA15/CLDND1/SAV1
MSigDB	Liver	COVID+ vs Control	stat	GO_COENZYME_BIOSYNTHETIC_PROCESS	2.1774e-09	1.43133e-07	0.774939	-0.461763	-2.30932	108	TECR/MTHFD1/HAAO/ACSL5/PNPO/ACSL1/NFS1/QDPR/ACOT4/ELOVL6/PCBD1/NDUFA9/AFMID/ACOT13/FASN/COQ5/COQ6/ACACB/DCAKD/GCDH/COQ2/SLC25A1/ASPDH/MOCS3/ACOT8/GPHN/MLYCD/ELOVL1/MOCOS/KMO/PANK4/DLD/COQ7/PDHB/ELOVL2/ACLY/ACSF2/ACACA/FLAD1/PDSS2/HSD17B12/COQ9/PANK1/GART/LIAS/LIPT2/PDHA1/ACOT7/PPCS/ACSF3/COASY/COQ3/SPR
MSigDB	Liver	COVID+ vs Control	stat	STK33_NOMO_UP	2.23379e-09	1.46246e-07	0.774939	0.459878	1.82604	251	PPP1R15A/TREM1/OLR1/FABP4/BTG2/FOS/RGS2/CCL20/PHLDA1/SIPA1L2/PPBP/ARID5B/LCOR/ATG14/CAPRIN2/KITLG/STK17B/IL1R1/IFI16/ADAM28/KLF6/EGR3/PTX3/ANKRD12/UPP1/MMP1/TMEM159/MAP3K8/STX6/KCNJ15/C15orf48/EMP1/CPEB4/FBXO32/TBCEL/RAB8B/MYOZ2/GPRIN3/USP53/NRAS/LACC1/GNA12/IL1R2/JUNB/C20orf194/HCAR3/KBTBD8/MAFF/SEMA4D/LIMK1/ZMYND11/TNFSF15/ZFP36/TGIF1/SAMD9L/LY96/JUN/FCHO2/CTTNBP2NL/NPEPPS/RIT1/UBE2W/RNF19A/DUSP5/BCL6/IL1A/TNFAIP6/STX12/GCNT2/GAN/EGR2/KIAA0232/C5AR1/ZEB2/HINT3/TLR6/FOXQ1/DUSP1/GJA1/OTUD1/SDC4/TRIP11/CGRRF1/CRK/LAMB3/IL1B/SLC12A6/SETBP1/PLAU/ARNT2/COQ10B/SCG2/SQSTM1/ELK4/IER3/CSRNP1/DAB2/HBP1/WHAMM/ARL5B/PANX1/MGAT4B/TRIM23/THBD/RND3/SPRED1/IL10/CAB39L/GPATCH2/PPP3R1/CNIH3/MIDN/PELI1/CREBL2/TWF1/RNASEL/RASGRP3
MSigDB	Liver	COVID+ vs Control	stat	GO_HYDROLASE_ACTIVITY_ACTING_ON_GLYCOSYL_BONDS	2.41256e-09	1.57313e-07	0.774939	-0.483125	-2.33143	95	GANAB/GLB1/GUSB/HYAL2/CHIT1/GAA/MAN2B2/FUCA1/MOGS/NAGLU/NAGA/MANEA/AGL/CTSA/GBA/MAN2B1/SMPD1/EDEM2/HYAL1/UNG/NEU3/MAN1C1/GBE1/KLB/CHID1/HEXA/CTBS/NTHL1/MAN2A1/MACROD1/NAGPA/PCNA/MAN1A1/FUCA2/TREH/GNE/GANC/OVGP1/HYAL3/MPG/ACER1/GM2A/GLB1L
MSigDB	Liver	COVID+ vs Control	stat	GO_BLOOD_COAGULATION_INTRINSIC_PATHWAY	2.43329e-09	1.58027e-07	0.774939	-0.858884	-2.76435	17	SERPING1/F12/F2/F10/PRCP/APOH/F11/KNG1/A2M/KLKB1/F9/F8/GP1BA
MSigDB	Liver	COVID+ vs Control	stat	GSE17974_CTRL_VS_ACT_IL4_AND_ANTI_IL12_12H_CD4_TCELL_UP	2.44361e-09	1.58062e-07	0.774939	0.519417	1.9961	146	AGTPBP1/BNIP3L/BTG2/FOS/CCDC141/BIN2/RGS2/YOD1/SYTL2/MPP7/MYH11/YPEL3/GABBR1/PDE4D/CAPN2/SGTB/ZNF101/NR4A2/MXI1/ZNF394/DENND3/EFHC2/DHRS9/TRPS1/TNFAIP3/REM2/ZNF8/FBXO32/PARP8/PGC/YPEL2/ARHGAP21/JUNB/FOSL2/MYO1G/TSC22D3/MAFF/BAG3/JMY/SAT1/KAT6A/ELF2/PELI2/PCNT/TP53INP1/RFX3/STXBP5/YPEL5/ITGA4/FBXL20/KAT2B/SKIL/PIK3R5/MEF2D/PDP1/LPP/DUSP1/OTUD1/HAUS3/TSPAN32/KLF7/ZNF711/RELL1/COQ10B/PKIG/GADD45B/IRS2/MYLIP/ERP27/LPAR2/UBASH3B/KLHL3/SULT1B1/SOCS3/SNX29/BRWD1
MSigDB	Liver	COVID+ vs Control	stat	GO_POSITIVE_REGULATION_OF_CATALYTIC_ACTIVITY	2.72867e-09	1.75798e-07	0.774939	0.337407	1.41131	1348	SPTA1/SNCA/SPTB/SFTPB/MYL4/RUNDC3A/SLC11A1/PPP1R15A/FGF1/CENPE/HMGB2/RGS2/RGS22/CCL20/ASAP1/TPM1/S100A8/SIPA1L2/CCL2/FGF7/F3/RGS10/CDH3/NLRP2/IFT57/S100A9/KIF14/RGS4/RGS1/ATG14/COL4A3/ARHGAP15/NPNT/NRG1/MAPKAPK2/KITLG/RINL/CASP8AP2/FGR/BMP2/IFI16/TNFAIP8L3/ARHGEF38/GNA13/EGF/RPGR/PPP1R12A/PARM1/TBC1D22B/MAPK10/IGF2/PIM1/FOXJ1/STK4/GIPR/FBXW7/RASA3/TAOK3/GRHL2/NR4A2/EZH2/ARHGAP8/RGS16/DNAJB1/RALBP1/DNAJC2/CSF2RA/DOCK11/UBC/PPP1R9A/CORO1C/THBS1/NOX4/PRKAR2B/ANP32B/TGFB3/NLRP12/S100A10/ANKRD27/CALCA/CCND2/P2RX1/ITSN2/PDCD10/DENND3/STX4/ATP1B3/NSMAF/ITGA2/SOS2/MMD/MAPK15/ARHGAP11A/ABL2/CDKN1A/ARRDC4/VAV3/MDFI/MAP3K8/DENND4A/VDR/CCL18/LTF/PLCE1/EPS8L1/ARHGAP24/RGS9/HSPH1/PPARG/ARFGEF1/ALOX5AP/CYTH1/ARHGAP26/RABGAP1L/LPAR1/MAP2K3/AZIN1/CFLAR/FAM13B/PTPN1/BRAF/RASGRF1/PAK3/FGD6/XRCC4/DEPDC1B/MST1R/GSN/STAP1/SFRP2/ARHGAP10/CYTH3/RYR2/AKAP13/GMFG/RGS5/NLRP1/RPS27A/EDN1/IL5RA/PDGFA/ARAP2/RAB3IP/NTRK3/LYN/ECT2/KL/CCL7/TNIK/MAP4K5/AXIN1/RGS18/IFNG/ARHGAP21/GABARAPL2/PEA15/CDC42EP5/LPAR3/CCL19/TGFB2/RASGEF1A/CASP7/CYTH4/RIPK2/CDC42EP3/LCP2/MARCKS/PFKFB2/SEMA4D/TRIO/DBF4/BUB1B/CAP2/RGS6/RAP1A/LRP8/DENND2C/MEFV/TNFSF15/ARHGEF2/MAP3K1/ITGB1BP1/RALGDS/CALM2/TPX2/PDGFRA/ARHGEF37/ARHGAP22/LAMTOR1/CAB39/HBEGF/DENND5A/DOCK2/MYC/AIM2/TERT/PRKCD/EDNRA/HRAS/NCF4/RCC1/ARHGAP18/ARHGAP5/JUN/ARHGAP40/NEK7/TRIP10/HSPA1A/IRAK2/ARHGAP25/OPHN1/FGD3/RALB/RASSF2/MAPK11/CDC27/CASP1/GNA15/PFN2/PLEKHG2/VLDLR/RAP1GAP/EREG/DNAJC7/ARHGAP28/EEF1A2/MDFIC/FGF2/EIF2AK2/BCL10/BAK1/DUSP5/PICALM/CAV2/NPRL3/MAP3K3/DCP1A/TNFRSF10B/CAV1/CLSPN/ARHGAP6/GMFB/DDR2/ELANE/SKP1/STXBP5/HSPA2/WRN/APOA4/JAK2/MAPKAPK5/RANGAP1/ASAP2/PLEK/CDC20B/FNTA/DNAJC24/TRAF4/PTPN11/FGF5/IQGAP1/ANGPT1/SH3BGRL3/SRC/ADCYAP1/ACTN2/PPP1R12B/ZFP91/PRKCQ/ERBB4/ARHGAP44/MAPK8IP3/SHC3/RABEP1/OBSCN/SMAD3/AGFG1/S1PR4/CXCR4/RAPGEF1/GCLM/ABR/TRIB3/RABEP2/SPAG9/ANAPC16/UBE2E1/S1PR2/MYO9B/CCL11/ARHGEF6/ADRA2A/GHRHR/APAF1/CCDC88A/BCR/EDN2/SNX13/SIPA1L1/C5AR1/TBC1D2/ZEB2/DNAJB6/PTK2B/SYNGAP1/PIK3CA/PIK3CB/SELE/IRAK1/SYK/AFAP1L2/TAB2/CHRNA7/NBN/ABCA7/PDGFD/TSC1/TBC1D15/CYTH2/MID1IP1/PTPRA/TLR6/PIK3R5/NDEL1/ADAM17/RASA2/DOCK10/CCNB1/DCUN1D1/RAPGEF3/PAK1/PTPRC/ABL1/SERPINB3/LEP/UBA2/DOCK5/SDC4/GRB2/ARHGDIG/CRK/PTK2/IL1B/MMP17/FGF9/TBC1D16/F11R/DNAJC9/STK11/CDC25B/RABGAP1/RGS13/RASAL3/DENND1C/ATP7A/ROBO1/HIF1A/HSPD1/MASTL/DEPDC1/MUC20/ADCY3/ITGB3/CASP8/DSTYK/GRIN1/ARHGAP9/GADD45B/DAXX/KNDC1/ADAM8/SGSM1/RAPGEF5/EPHA2/ARHGAP33/NPM2/IRS2/PSME4/DIRAS1/TAB3/RPLP1/RACGAP1/ARHGEF19/CXCL13/LPAR2/CCND1/ARTN/PAK2/RICTOR/CSPG4/DDX3X/JAK3/TGFBR1/ARHGEF3/ARHGEF1/SIPA1L3/PRELID1/TBC1D8/AKAP9/GNAL/TCEA1/TXK/EFNA5/MAPK9/DRD4/FGF17/MIF/AGAP1/MARK2/PSMA8/ARHGAP12/PPP2R3C/RGS12/RASGRP4/MAP3K14/CAMKK1/TRIM23/SERGEF/CARD14/FBLN1/MAP3K10/ARHGDIB/ARHGEF25/GREM1/MSH2/NLRC4/ACAP2/GADD45G/KRAS/ARHGEF16/ARHGEF10/NEK2/ABHD5/OGT/CYCS/PIBF1/MYBPC3/SFRP1/ELMOD1/IQGAP3/ADAP1/MAP3K9/ARHGAP27/CCNC/AMPH/PLA2G5/SPDYA/MAPK1/CHML/MCF2/HNRNPU/CDC42EP1/MAPRE3/WNT9B/DOCK8/ADAM9/PTEN/DNAJC10/PLCB1/CASP9/HSP90AB1/OSBPL8/DCUN1D5/PGAM5/RASGRP3/VAV1/HGF/RASAL1/TNFRSF11A/TBC1D1/EGLN3/KLF4/ODAM/PIP5K1A/RGS8/NCK2/PROK2
MSigDB	Liver	COVID+ vs Control	stat	GO_CONTRACTILE_FIBER	2.80931e-09	1.80276e-07	0.774939	0.483378	1.88612	196	SLC4A1/ANK1/ANKRD1/MYL4/CRYAB/HOMER1/TPM1/KRT19/NEXN/SYNPO2/NEBL/NPNT/TMOD3/MYO18B/MYH11/TMOD2/TTN/TPM4/PPP1R12A/MYH15/MYL9/CACNA1C/TNNI3/PALLD/PDLIM3/TNNC1/TNNT3/SYNE1/TRIM54/FBXO32/RYR2/PARVA/DES/PPP3CB/MYOZ2/ANK2/FHOD3/ACTA2/LMOD1/JPH2/DEK/BAG3/FLNC/MYOM1/MYH7/CALM2/LDB3/CSRP3/XIRP2/SCN5A/ANXA5/CALD1/MYOM3/MYL2/ANK3/MYH6/ACTN2/PPP1R12B/HSPB1/OBSCN/ACTC1/ANKRD2/KCNE1/DNAJB6/KAT2B/TPM3/MMP2/TIMP4/PAK1/MYL12B/GJA1/SDC4/HABP4/PPP2R5A/FKBP1B/SLC8A1/MYH3/SYNE2/FHL2/ACTA1/FHL3/VCL/MYH1/FXR1/SMPX/ARHGEF25/BMP10/NEB/SCN3B/MYBPC3/AHNAK
MSigDB	Liver	COVID+ vs Control	stat	GO_PROTEIN_KINASE_ACTIVITY	2.82554e-09	1.806e-07	0.774939	0.3848	1.5866	585	FGF1/STK39/KCNH2/VRK1/CNTRL/CCL2/FGF7/ROCK1/MAPK13/STYK1/IRAK3/MLKL/STK33/NRG1/CDC7/AKT3/MAPKAPK2/STK17B/STK24/FGR/EFEMP1/EGF/TTN/MAPK10/STK32A/PIM1/STK4/AAK1/GRK6/TAOK3/CSF2RA/TLK2/MARK3/FGFR1OP2/RIOK3/STK38/MMD/MAPK15/ABL2/CDKN1A/PLK3/MAP3K8/CIT/RPS6KA2/CLK1/DCLK1/MAP2K3/PRKCI/HSP90AA1/CDKL2/BRAF/PAK3/PRKX/PEAK1/MST1R/HSPB8/WNK1/TAOK1/GRK5/AKAP13/AURKA/IKBKB/IL5RA/CDKL4/PRKG2/NTRK3/LYN/TNIK/MAP4K5/HMGA2/MYO3B/IGF1R/ZMYM2/BTK/TGFB2/EPHA10/CSNK1D/RIPK2/CDK15/CUX1/RPS6KC1/TRIO/BUB1B/LIMK1/GRK4/MARK1/MAP3K1/EPHA7/SRPK2/PDGFRA/DCLK3/ALPK3/CAB39/HBEGF/PRKCD/PRPF4B/PRKG1/OXSR1/NEK7/IRAK2/RASSF2/CSNK1E/MAPK11/FER/MNAT1/DYRK3/EREG/CCNB2/BUB1/RYK/LMTK2/FGF2/EIF2AK2/DAPK2/MELK/CDK17/MAP3K3/WEE1/DDR2/HIPK3/TRPM6/JAK2/SLK/EIF2AK4/MAPKAPK5/BRSK1/RPS6KA5/FGF5/ROS1/CDK16/SRC/STK32B/PRKCQ/ERBB4/PXK/PRKD3/OBSCN/PKDCC/BCR/ZAP70/CHEK1/PTK2B/LMTK3/MOK/EPHA6/BMPR1B/PIK3CA/DCX/IRAK1/SYK/PLK4/NEK1/PIM2/CSNK1G3/MUSK/ULK1/CCNB1/TBK1/STK38L/PAK1/WNK2/ABL1/KSR2/CDC42BPG/SRPK1/CDK8/PTK2/KSR1/LATS2/FGF9/CDK12/STK11/PRKAA2/PAK6/ROCK2/SPEG/CSNK1G2/LIMK2/MASTL/DSTYK/ATR/ROR1/ROR2/CDK11B/SQSTM1/EPHA2/GTF2H3/PIM3/DCLK2/PTK7/CCND1/PAK2/NEK11/HIPK1/BMP2K/JAK3/TESK1/TGFBR1/PAN3/BLK/KCNH8/TTK/TXK/MAPK9/ULK4/TEC/MAST2/FGF17/HUNK/MARK2/MAP3K14/CAMKK1/BAZ1B/MAP3K10/CLK3/MYO3A/LATS1/BMX/NEK2/GTF2H2/STK16/MAP3K9/CCNC/SCYL2/MAPK1/NEK4/STK32C/TWF1/CDK18/RNASEL/PLK5/CDC42BPA/RPS6KB2/DAPK3/TRIB2/CSNK2A2/CCNK/TNNI3K/CDC42BPB/NEK5/NEK3/MAP3K4/STRADB/PRKCB/MAPK12/FYN/ILK/WNK4/MAP3K5/ATM/STK10/PIK3C3/PSKH1/BMPR1A/FGF10/CCNT1/NRG2/CDKL1/CAMK1G/CASK/DYRK2/EPHA4/AKT1/SGK1/CDK19/IKBKE/BTC/MAP2K4/MKNK2/DDR1/CSNK1G1/TTBK2/ITK/RIOK1/MAP3K12/PRKCH/NTRK2/STK40/CDK7/ERN1/AURKB
MSigDB	Liver	COVID+ vs Control	stat	ZHONG_SECRETOME_OF_LUNG_CANCER_AND_FIBROBLAST	2.84304e-09	1.81003e-07	0.774939	-0.430429	-2.19587	124	C2/CFB/AHSG/CLU/CALR/CTSZ/GLOD4/P4HB/APOH/FUCA1/FN1/ITIH2/LAP3/VCAM1/NUCB1/ENO3/SERPINC1/CDH1/CST3/HGFAC/CD81/VCP/PSMB2/TF/ENPP2/CP/DNPEP/GPI/LGALS3BP/PSMB6/CTSB/PSMA5/PEBP1/COL18A1/GOT1/ACTN4/APP/PRDX1/TINAGL1/PSMB1
MSigDB	Liver	COVID+ vs Control	stat	GSE45365_NK_CELL_VS_BCELL_UP	2.88599e-09	1.83017e-07	0.774939	0.489744	1.90177	181	GEM/EGR1/FOS/BDP1/RGS2/MYEF2/PHLDA1/S100A8/SLC7A1/ARID5B/METTL9/SOCS5/SLC7A5/SLC2A1/SPP1/BACH1/ATF3/CAPN2/BCAT1/BIRC3/EGR3/ARHGAP8/THBS1/LIF/GNG12/ABL2/SIAH2/IER5/HSP90AA1/TNFAIP3/WWTR1/CD83/YWHAZ/CRLF3/RRAD/AMPD3/PAFAH1B2/JDP2/JUNB/TMTC2/IL6/EPB41L4A/ZFP36/BAZ2B/CDH11/CBL/IER2/BCL10/CHSY1/PICALM/TNFAIP6/JAK2/VASP/STX12/FOSB/RAP1B/AGFG1/FOSL1/NFKBID/PTGES/MID1IP1/RNF19B/NDEL1/DOCK10/DUSP1/OSGIN2/TBK1/RBM12/TMEM87B/MOB3A/GNL3/CASP8/IFRD1/RND1/CSRNP1/ARL5B/PAK2/SLBP
MSigDB	Liver	COVID+ vs Control	stat	MCBRYAN_PUBERTAL_BREAST_4_5WK_UP	2.91414e-09	1.83885e-07	0.774939	0.465959	1.84346	235	FHDC1/PDZK1IP1/MYB/FOS/MKRN1/ENAH/VCAN/CTSE/KRT19/AREG/ESRP1/F3/APOD/ST14/SCIN/SLC2A1/SPP1/ID4/EPCAM/GRHL2/STAMBPL1/KRT7/TFAP2C/PTX3/IRX2/ZBTB8A/THBS1/TGFB3/EHF/LCN2/RAB25/PALLD/LTF/SOX4/RPL7/TMEM40/TRPS1/CAPG/SPINT1/FOLR1/GDPD1/FBXO32/DKK3/CNN1/TMEM158/EMB/TMPRSS2/CLDN4/AQP5/POF1B/MFGE8/ACTA2/ARHGAP21/SFXN3/TEAD2/IRX5/TNC/DPYSL3/MARK1/HSPA1B/INMT/TACSTD2/CLDN8/SAT1/HDAC11/IRX1/ARG2/PROM2/FXYD3/RUNX1/TIMP1/TGIF1/CDH11/JUN/PDLIM4/PFN2/CALD1/BCL6/IKBIP/TNFAIP6/COL16A1/CPT1A/RBP1/BSPRY/EGR2/GALNT3/IRAK1/STC2/SESN3/SDC4/RPL22/ATP2C1/NFIL3/PLAT
MSigDB	Liver	COVID+ vs Control	stat	GO_REGULATORY_REGION_NUCLEIC_ACID_BINDING	2.92241e-09	1.83885e-07	0.774939	0.382302	1.58132	650	SNCA/KLF1/NFE2/MUC1/MXD1/MYB/EGR1/GATA1/E2F2/FOS/HMGB2/JUND/IRF4/TAL1/KLF5/ARID5B/ZNF532/ZNF431/BHLHE41/ARID4B/FOXO3/E2F3/CCAR1/IFI16/NKX2-1/LYL1/ZEB1/MAFK/BACH1/ZNF552/CHD2/CREB3L1/ATF3/FOXJ1/JARID2/GRHL2/OVOL1/NR4A2/TFAP2C/EZH2/PAX2/DDIT3/HOXD8/RNF10/AHR/NR4A3/ZNF675/EHF/PHF21A/ETV3/PRDM1/BRD7/ZNF430/BCL11A/VDR/SIX4/CALCOCO1/SOX4/PPARG/TCF3/SOX6/TRPS1/HIVEP2/PRDM5/HES6/ZNF8/BARX2/SMARCC1/MBD2/TFAP2A/ARNTL2/NFATC3/SMAD2/BAZ2A/DMRT2/HMGA2/PAX9/MYBL2/JDP2/PAX8/REL/TCF21/JUNB/FOSL2/CHD7/PURB/MYOCD/HIVEP3/CUX1/YAP1/TIPARP/ZMYND11/BATF/TOP1/FOXI1/OVOL2/EAF2/NFAT5/PHF21B/FOXK1/GATAD2B/ZMYND8/RUNX1/CTCFL/MYC/TBL1XR1/TGIF1/ASCL1/JUN/MAF1/BTBD8/ARID3A/ZNF664/MITF/CEBPE/SOX8/KDM3A/SUZ12/RFX3/BCL6/SOX2/MIXL1/SMARCA4/GATA2/MAFA/KLF16/CEBPG/RFX5/SMAD5/ATXN3/SRF/SIX1/FOSB/RFX2/ERBB4/ESRRG/SMAD3/SUV39H1/GLIS2/PAX5/EGR2/MNT/MAX/POU2F2/FOSL1/GABPB2/KAT2B/IKZF3/ZNF570/NPAS2/HEYL/MYBL1/SKIL/MEF2D/ZNF277/FOXC2/ATF1/TBX18/SP1/GMEB1/PRDM15/ZNF639/ATF4/RBPJ/ZBTB11/NFIL3/ZNF711/HOXA5/FOXC1/HINFP/TBX5/TFE3/E2F4/CGGBP1/ARNT2/ZNF395/ZFAT/TWIST1/PLAGL1/ZNF727/TAF2/ELK4/ATF2/NFATC4/TCF20/GCM1/AEBP2/RB1/FOXJ2/ZNF713/ZNF746/ELF4/SP3/ZNF831/FOXK2/TXK/CREB1/MSX2/WT1/POU6F1/CEBPZ/ARID3B/GABPB1/FLI1/KDM6A/GATAD2A/HDAC5/GLI3/MSX1/HOXA2/CREM/GMEB2/MBD3/HOXB5/ARID4A/EN1/TOX3/E2F1/NSD1/AEBP1/VAX2/ZNF219/PBX1/HNRNPU/PGR/ZFHX3/ETS2/CDK5RAP2/HNRNPC/ZNF217/TBX19/TAF7/E2F8/KLF4/TAL2/TP63/NCOA1/TEAD1/HOXD9/ELF5/RAI1/RCOR1/HDAC2/PSPC1/PCGF6/FOXF1/ZNF195/LEF1/TRERF1/THRA/NFYB/IKZF2/NKX3-1/NR1D1/CCNT1/TFAP2E/EBF2/MBNL1/POU2F1/IKZF1/ESR2/TBP/ZNF382
MSigDB	Liver	COVID+ vs Control	stat	GO_ELECTRON_TRANSPORT_CHAIN	2.98465e-09	1.87073e-07	0.774939	-0.498239	-2.41047	89	UQCRC1/NDUFS6/CYC1/SDHA/ALDH5A1/NDUFS2/NDUFV1/NDUFB11/NDUFS1/ETFB/NDUFA9/NDUFA11/SLC25A13/NDUFB9/ETFDH/NDUFAB1/NDUFB8/NDUFS3/COX6A1/NDUFA10/NDUFB4/NDUFB10/COX8A/NDUFC1/NDUFA3/UQCR10/COX5B/COX15/DLD/NDUFS8/SDHC/NDUFB7/PMPCB/PINK1/NDUFB1/NDUFS7/COQ9/NDUFA4/UQCR11/UQCRQ/NDUFA2/UQCRC2/GPD1/SDHB/NDUFV2/COX10/NDUFS4/NDUFB2
MSigDB	Liver	COVID+ vs Control	stat	STK33_UP	3.21208e-09	2.00551e-07	0.774939	0.462583	1.83095	243	BCL2A1/PPP1R15A/TREM1/OLR1/FABP4/EGR1/BTG2/FOS/RGS2/PHLDA1/SIPA1L2/NCF2/ANXA1/PPBP/ARID5B/LCOR/TMEM71/SLC7A11/RGS1/ATG14/ITGB8/CYBRD1/KITLG/IFI16/ADAM28/KLF6/EGR3/ANKRD12/UPP1/MMP1/DUSP8/CDKN1A/STX6/C15orf48/EMP1/CPEB4/MYOZ2/GPRIN3/SAMD8/USP53/JUNB/C20orf194/KBTBD8/MAFF/FAM177A1/LIMK1/ZMYND11/TNFSF15/ZFP36/HBEGF/TGIF1/SAMD9L/LY96/JUN/FCHO2/RIT1/UBE2W/CREB5/RNF19A/TP53INP1/DUSP5/BCL6/IL1A/STX12/ANKRD40/GAN/EGR2/C5AR1/ZEB2/HINT3/CYTH2/TLR6/RNF19B/FOXQ1/DUSP1/GJA1/OTUD1/TRIP11/SLC38A6/UNKL/CRK/IL1B/SLC12A6/SETBP1/PLAU/COQ10B/SCG2/SQSTM1/CSRNP1/HBP1/ARL5B/TTLL7/PANX1/AFF4/TRIM23/KIAA1841/THBD/RND3/SPRED1/NLRC4/GPATCH2/PPP3R1/CNIH3/MIDN/PELI1
MSigDB	Liver	COVID+ vs Control	stat	REACTOME_POST_TRANSLATIONAL_PROTEIN_MODIFICATION	3.43968e-09	2.13935e-07	0.774939	-0.396194	-2.09572	158	GANAB/STT3A/GGCX/DDOST/GMPPA/ALG8/RPN2/ARSB/PIGT/RPN1/CALR/ALG2/F2/F7/F10/SAR1B/MOGS/PROS1/MANEA/DPAGT1/ST8SIA3/PROZ/ALG5/PIGO/ARSA/PIGV/EDEM2/ALG3/PDIA3/DPM3/DOLK/VKORC1/PRKCSH/MCFD2/SEC23A/GMPPB/DAD1/PIGM/SEC24D/ALG12/MAN1C1/F9/DOLPP1/RFT1/LMAN1/PIGP/PIGK/PIGU/SEC24B/MPI/ALG11/SEC13/MAN2A1/GALNT2/CANX/C1GALT1C1/SEMA6D/MAN1A1/PIGW
MSigDB	Liver	COVID+ vs Control	stat	LEE_LIVER_CANCER_HEPATOBLAST	3.56555e-09	2.20914e-07	0.774939	0.877844	2.3174	16	FOS/KRT19/F3/LAMA3/KRT7/MMP1/PLAUR/VIM/PTGS2/CCND2/NR4A1/TNC/IL6/TIMP1/CD44
MSigDB	Liver	COVID+ vs Control	stat	WOO_LIVER_CANCER_RECURRENCE_UP	3.64242e-09	2.2396e-07	0.774939	0.571849	2.09736	94	CRYAB/GEM/RGS2/S100A6/CCL2/SEMA3C/RGS10/RGS1/BHLHE41/E2F3/TPM4/CCNI/MICAL1/DDIT3/TLK2/PLAUR/MGP/CCND2/PLCE1/HMGA1/SGCB/TMSB10/FGD6/LOX/COL9A2/PDGFA/DPYSL2/ZNF354A/TGFB2/MARCKS/DPYSL3/PFKP/DUSP4/ARHGEF2/TACSTD2/GPC4/PFN2/ENO2/LPCAT1/ZEB2/COL1A1/TREM2/HK2/RHOF/PLAU/JAG2/PLAGL1/DAB2/FLNA/PFKM/COL11A1/JAG1/EFHC1/TPBG/UBR5/CSGALNACT1/SOCS1
MSigDB	Liver	COVID+ vs Control	stat	REACTOME_METABOLISM_OF_CARBOHYDRATES	3.63647e-09	2.2396e-07	0.774939	-0.345125	-1.90295	213	GLB1/GUSB/GOT2/PFKL/HYAL2/GALK1/SDC2/ARSB/AAAS/KHK/SLC37A4/SDC3/PGM1/GCK/GALT/EXT2/NAGLU/ENO3/STAB2/AGL/PKLR/CHST7/PHKA1/GALE/ALDOC/HSPG2/PRKACA/SLC2A2/PCK2/FBP1/ST3GAL6/ALDOB/SLC25A13/NDST3/HYAL1/PYGL/GYS2/GCKR/SLC25A1/GLCE/GPI/PPP2R5D/SLC25A11/GPC6/GNS/PRPS1/CHST14/UGP2/PC/LYVE1/GOT1/CHPF/GBE1/PHKA2/HEXA/NUP85/G6PC3/B3GAT1/PPP2R1A
MSigDB	Liver	COVID+ vs Control	stat	GSE2706_UNSTIM_VS_2H_R848_DC_DN	3.77541e-09	2.31258e-07	0.761461	0.504539	1.95032	163	PPP1R15A/DNAAF1/GEM/BTG2/BAZ1A/SLC7A1/RGS1/CLCF1/SLC7A5/TTN/BIRC3/MCOLN2/TNFAIP8/PLAUR/NR4A3/PTGS2/DENND3/ZC3H12A/PLK3/SIAH2/TP53BP2/MAP3K8/USP12/C15orf48/MAP2K3/CFLAR/TNFAIP3/PTPN1/VPS37B/EDN1/RAB3IP/REL/MYO1G/IL6/MAFF/DCN/TNFSF15/MFHAS1/IRAK2/SFMBT2/PLEKHG2/DUSP5/IL1A/TNFAIP6/PLEK/ZBTB43/DRAM1/ISG20/TNIP2/RSAD2/CCL11/IL15RA/KDM6B/GALNT3/NFKBID/PIK3R5/TRAF1/SDC4/SGMS2/IL1B/RILPL2/MASTL/BTG1/GADD45B/CSRNP1/PIM3/ALOX15B/CCRL2/ARL5B/MYO10/FSD1L/NEURL3/WT1/SOCS3
MSigDB	Liver	COVID+ vs Control	stat	SRF_Q5_01	3.87165e-09	2.36258e-07	0.761461	0.481222	1.87359	195	ITGB6/EGR1/KCNH2/FOS/XK/GPBP1/LRRFIP1/FGF7/NRXN3/ITGB8/TAGLN/MAPKAPK2/RSF1/MYH11/MAP1A/PPP1R12A/KLF6/CHD2/ATF3/GRK6/EGR3/MYL9/BNC2/CORO1C/THBS1/TRIM46/PPARG/CNN1/PDLIM7/NRAS/TADA3/JUNB/UBE2H/FLNC/DSTN/C16orf72/RASSF2/PELI2/IER2/HOXC4/EMILIN2/PPP2R3A/CALD1/MITF/KDM3A/DUSP5/PICALM/SERTAD4/DGKG/SRF/VASP/FOSB/CSRP1/HOXD10/ACTC1/RAI2/ABR/EGR2/TPM3/COL1A1/NPAS2/CA3/FOXO4/SLC4A3/LPP/MYL6/ATF4/CDC25B/ACTR3/ELAVL4/CKM/RERE/CNN2/PRR14L/NFATC4/FLNA/ACTA1/VCL/HOXB4/FGF17/MRPS21/SCOC/HOXB5/GADD45G/EEF1B2/ACTG2/TRDN/MID1/SUSD1/ARF6
MSigDB	Liver	COVID+ vs Control	stat	NAGASHIMA_EGF_SIGNALING_UP	4.00114e-09	2.42331e-07	0.761461	0.683029	2.30781	50	GEM/EGR1/FOS/PHLDA1/AREG/KLF6/ATF3/NR4A2/EGR3/DNAJB1/NR4A3/LIF/NR4A1/MCL1/EDN1/JUNB/RYBP/MAFF/TIPARP/ZFP36/DUSP2/HBEGF/MYC/JUN/IER2/BCL10/DUSP5/AEN/FOSB/NAB2/EGR2/FOSL1/KDM6B/KBTBD2/DUSP1/EPHA2/IER3
MSigDB	Liver	COVID+ vs Control	stat	GO_LIPID_BIOSYNTHETIC_PROCESS	3.98996e-09	2.42331e-07	0.761461	-0.270504	-1.6405	472	TECR/HSD17B11/CERS2/CYP8B1/PIGT/PTDSS1/CACNA1H/MGST2/SCARB1/PEMT/LPCAT3/STARD5/RNPEP/ACSL1/LCAT/HSD17B6/HMGCS2/HSD17B4/ALDH8A1/DPAGT1/ST8SIA3/ANG/CYB5R1/LIPC/ALG5/PIGO/GBA/HSD17B14/SCP2/ELOVL6/ACOX2/CBR1/DHCR7/SMPD1/CYP1A1/FASN/PIGV/AMACR/NPC1L1/SRD5A2/MTMR4/ST3GAL6/CYP51A1/PLA2G2D/CYP7B1/SLC27A5/AGMO/ACACB/PRPF19/PI4KA/DPM3/PECR/CYP7A1/CD74/ACAA2/DOLK/PIK3R4/COQ2/NSDHL/ACSM3/NDUFAB1/CYP3A4/MCAT/EBP/GGT7/PGAP2/AKR1D1/HSD11B1/MOGAT1/APOA1/CYP39A1/PRKAG3/BAAT/AGPAT5/PIGM/FADS6/HSD17B8/SLC27A2/CYP27A1/FGFR4/HSD17B2/SPTLC3/PIK3R1/APOA5/FCER1A/CEPT1/ACOT8/KLB/DGAT2/LPIN3/DOLPP1/ETNK2/ABCB11/ALDH1A2/PIGP/MLYCD/ELOVL1/PIGK/PIGU/ALDH3A2/MOGAT2/IRS1/PLD1/MTMR1/ELOVL2/HSD11B2/GPAM/ABHD3/SERINC5/ACLY/CDS2/APOA2/ACACA/PIGW/PIK3C2G/CBR4/CPNE6/ACSM1/SERINC1/FADS2/PDSS2/SLC44A1/MVK/PIK3R3/HSD17B12/HINT2/PLA2G12A/ARV1/CPNE3/OXSM
MSigDB	Liver	COVID+ vs Control	stat	GO_OXIDOREDUCTASE_COMPLEX	4.01869e-09	2.42486e-07	0.761461	-0.495362	-2.39655	89	UQCRC1/NDUFS6/OGDH/P4HB/SDHA/NDUFS2/NDUFV1/NDUFB11/BCKDHB/BCKDK/NDUFS1/OGDHL/NDUFA9/FOXRED1/NDUFA11/NDUFB9/GLDC/NDUFAB1/NDUFB8/NDUFS3/NDUFA10/DHTKD1/NDUFB4/NDUFB10/NDUFC1/NDUFA3/UQCR10/PDK2/BCKDHA/DLD/NDUFS8/SDHC/MRPS36/PDHB/NDUFB7/PMPCB/BCS1L/NDUFB1/NDUFS7/NDUFA4/PDHA1/CYBA/NDUFA2/UQCRC2/GMPR2/DBT/GPD1/SDHB/RRM1/NDUFV2/NDUFS4/NDUFB2
MSigDB	Liver	COVID+ vs Control	stat	GO_BLOOD_COAGULATION_FIBRIN_CLOT_FORMATION	4.10946e-09	2.47041e-07	0.761461	-0.768479	-2.77191	24	SERPING1/F12/F2/F7/F10/PRCP/APOH/FGA/F11/KNG1/A2M/KLKB1/FGB/FGG/TFPI/F9/F8/GP1BA
MSigDB	Liver	COVID+ vs Control	stat	GSE2706_UNSTIM_VS_2H_LPS_AND_R848_DC_DN	4.18816e-09	2.5084e-07	0.761461	0.5093	1.96322	156	PPP1R15A/DNAAF1/GEM/BTG2/VCAN/BAZ1A/LAMA3/IL18RAP/RGS1/ITGB8/TTN/ATF3/BIRC3/NR4A2/EZH2/TNFAIP8/PLAUR/NR4A3/PTGS2/ZC3H12A/ETV3/CDKN1A/PLK3/SIAH2/TP53BP2/MAP3K8/USP12/ANKRD33B/C15orf48/DNAJB4/CFLAR/TNFAIP3/DAPP1/EDN1/ARAP2/RAB3IP/REL/JUNB/HCAR3/RIPK2/IL6/BATF/DUSP2/TRIP10/DUSP5/NETO2/IL1A/SRF/ZBTB43/DRAM1/ISG20/TNIP2/RSAD2/IL15RA/TNIP1/GALNT3/AFAP1L2/TRAF1/DUSP1/KLF7/RILPL2/CILP2/MASTL/BTG1/CSRNP1/PIM3/CCRL2/ARL5B/FSD1L/ZNFX1/RAB21
MSigDB	Liver	COVID+ vs Control	stat	GO_CELL_PROJECTION	4.25114e-09	2.53673e-07	0.761461	0.328887	1.37813	1574	SLC6A14/ANK1/SNCA/SPAG6/KIF3A/DNAJC6/DNAH7/CEP290/OSBP2/PTPN13/DNAAF1/STX3/ANKS1B/KCNQ3/HOMER1/SLC34A2/CLIC5/FOS/ANXA3/PIP5K1B/BIN2/RGS2/S100A6/STMN2/NTNG2/ENAH/LRRC6/ASAP1/PLEKHH2/TPM1/MNS1/CCL2/AGER/SCLT1/DTNA/KIF2A/ANXA1/ITPR3/PTPN12/DNAH9/ANTXR1/POC1B/IFT57/ROCK1/DZIP1/ATG14/MAP1B/ADD2/CENPF/NRG1/APOD/DRP2/ALMS1/KIF20B/CYBRD1/FAP/PLA2G4F/KIF18A/SPAG17/DYNC2H1/RINL/ANXA2/RSPH1/KIF5B/GABBR1/FGR/IL1R1/TMOD2/VTI1A/BPTF/GNA13/SPP1/DNAH3/RPGR/DNAH12/IGSF9B/HK1/CATSPERB/SWAP70/CAPN2/AAK1/LCA5/DNAH10/DNAI1/PTPRN/HAVCR1/ALOX5/ITGA3/PLAUR/PPP1R9A/VIM/CORO1C/DNAH5/CHL1/PRKAR2B/UCHL1/SCNN1A/PTGS2/ANKRD27/CALCA/FSTL3/P2RX1/STX4/EPS15/ARRB2/KIF27/RAB25/DLG3/PALLD/ITGA2/MAP2/SPOCK1/MAPRE1/PLK3/SIAH2/CLIP2/OSBPL3/STX6/NRGN/EPS8L1/SPA17/ARHGAP24/RGS9/PDPN/SORT1/SAMSN1/ABLIM1/LPAR1/DCLK1/HYDIN/CPEB4/HSP90AA1/MACF1/HNRNPA3/CNR1/DNER/BRAF/TULP4/RASGRF1/FGD6/MYO5A/WASF2/TRPM2/FOLR1/ANO2/KLHL14/TESC/CEP250/TEKT2/GSN/TTLL6/PLCB4/ARMC4/MTPN/CYTH3/SEMA3A/PDLIM7/UTRN/AIF1L/MTMR2/CCP110/LAYN/FMNL1/TMEM231/RPS6/AURKA/S100A11/ANK2/PCM1/AQP5/PHLPP2/FERMT1/DNAH8/PDGFA/ERC2/RAB3IP/ACTA2/TMC1/GNA12/NLGN1/CYLD/SMURF1/DPYSL2/EVC2/MAP4/DNM3/STOML3/KCNJ11/LPAR3/SACS/TGFB2/CSNK1D/MLPH/DEF6/DGKI/MYO1G/MARCKS/BCAN/DPYSL3/DNAH2/SLC6A3/LIMK1/CAP2/BLOC1S2/BAG3/RAP1A/CLIP1/GRK4/LRP8/PTPRZ1/ATP6V0A4/AKAP14/MEFV/SSTR3/RP1/EFCAB7/ARHGEF2/PACSIN2/ITGB1BP1/EPHA7/AP3B2/CALM2/TPX2/LDB3/RILPL1/SNTN/CEP89/GRM5/EVC/ARPC2/SPN/TRIM9/AHI1/SLC1A3/PLEKHO1/SCN7A/IQUB/IGF2BP1/PI4K2A/PROM2/STX1A/ZMYND8/OXTR/AP3S1/MPP1/NRCAM/FZD3/KCNAB2/SH3RF1/TRIP10/MAF1/FAM161A/OPHN1/FGD3/SYNDIG1/OFD1/FER/STXBP1/DNAJC5/ARPC5/CALB2/TSGA10/C2CD3/PAFAH1B1/TEKT3/RNF38/PFN2/PIP5KL1/ANXA5/LOXHD1/USH1C/KIF4A/SH3KBP1/RAP1GAP/AK8/TLN2/IQCB1/CPNE5/ENKUR/STX2/RSPH4A/SPATA6/CUBN/ROM1/EEF1A1/DCDC2/CAV1/LAMA2/CYS1/WRN/ORAI2/TRPM6/GRIA1/RPH3A/RANGAP1/PLEK/VASP/CATSPER1/TUBB3/IQGAP1/DZIP1L/ANGPT1/CD2AP/SH3BGRL3/CDK16/SLC9A3/SRC/EEA1/ANK3/DNAH17/ADCYAP1/ACTN2/ARHGAP44/MAPK8IP3/ADD3/BDKRB1/AK1/ACTC1/AGFG1/SAG/DCC/HTR3A/CHRNA5/MYO9B/ARHGEF6/CDC42SE2/MICALL2/GNAZ/CLSTN2/CCDC88A/PAM/MAX/WIPF1/KCNJ14/SIPA1L1/TNFRSF21/SPHK1/PTK2B/FOSL1/LMTK3/NPHP1/SYNGAP1/INPP5K/INPP5J/BMPR1B/PIK3CA/CACNA1A/DCX/ROPN1L/IFT80/CROCC/KCND1/TXNDC2/PLXDC1/CTNND2/ABCA7/PSTPIP1/PTPRM/TSC1/CYTH2/RAB15/UMOD/ATP1A2/NDEL1/S100A4/TULP3/ADAM17/CNTN4/NHS/LZTS1/RAPGEF3/PAK1/GABRA2/CAPRIN1/IFT81/KCNJ4/FFAR2/PDZD7/DLGAP1/ATF4/CLN3/DNAI2/ATP6V1E1/ATP8B1/FHOD1/PTK2/CORO1A/GABARAPL1/RPL28/YKT6/DNAH14/FBF1/ACTR3/GABBR2/STMN3/RILPL2/LSM4/NEDD1/PPP1R9B/ATP7A/ROBO1/ABLIM3/NF2/RPGRIP1L/CCDC40/HIF1A/SLC22A12/MUC20/ADCY3/PTGER3/ITGB3/SLC8A1/CASP8/GRIK2/GRIN1/GRIP1/DAXX/KCNK1/KNDC1/SQSTM1/EPHA2/KIF5A/NELL2/CNGB1/DGKZ/IFT52/GFAP/SLC38A2/ATP6V1D/CA4/GRXCR2/BVES/MSN/GLRA3/NFASC/FAT1/TPRN/TTLL7/FLNA/SLC6A11/SYNE2/CSPG4/MYO10/KCNA2/TRIM59/PFKM/RNF6/CLUAP1/AP3B1/ITGA8/PANX1/RAB21/DCTN2/SLC4A8/TIRAP/KIF17/SPEF2/GRM6/SH3YL1/RAB22A/ACTA1/CREB1/DPEP1/BBS7/SSNA1/HMBS/SH3PXD2B/IFT74/DOC2A/DRD4/VAMP3/ARC/FXR1/RGS12/NRXN1/IFT122/SYT5/RAB5A/TULP2/KLHL24/TMEM67
MSigDB	Liver	COVID+ vs Control	stat	GO_ACTIN_BINDING	4.51075e-09	2.68174e-07	0.761461	0.422093	1.71837	360	SLC4A1/SPTA1/SPTB/MYL4/FMN1/ENAH/PLEKHH2/TPM1/NEXN/ANTXR1/SYNPO2/EPB41/ADD2/NEBL/TMOD3/TAGLN/KIF18A/MYO18B/MYH11/SCIN/TMOD2/MAP1A/TTN/TPM4/MYH15/MICAL1/XIRP1/GAS2L3/PPP1R9A/CORO1C/CTNNAL1/SCNN1A/TNNI3/SSH2/PALLD/ABL2/TNNC1/EPS8L1/ABLIM1/MACF1/CAPG/TMSB10/TNNT3/SYNE1/MYO5A/WASF2/LIMA1/GSN/CNN1/PARVA/UTRN/AIF1L/MYOZ2/FMNL1/MICAL2/GMFG/FHOD3/POF1B/PHACTR3/LMOD1/MYO3B/PPP1R42/MYO1G/MARCKS/CAP2/FLNC/MEFV/PSTPIP2/JMY/MYH7/ARPC2/DSTN/YWHAH/FMNL2/PPP1R18/LASP1/XIRP2/OPHN1/ARPC5/PHACTR2/PFN2/USH1C/CALD1/TLN2/GAS2L2/GMFB/LSP1/ANXA8/MPRIP/VASP/CORO6/LIMCH1/MYL2/MYH6/ACTN2/PXK/ADD3/TRPC6/DIAPH3/PHACTR1/CXCR4/MYO9B/MICALL2/CCDC88A/WIPF1/SNTG2/TPM3/WIPF2/CROCC/MYO1F/S100A4/STK38L/ABL1/TNS4/TNS1/FHOD1/HIP1R/MYO5C/PTK2/CORO1A/ACTR3/PPP1R9B/ABLIM3/NF2/MYH3/SNTB2/MED28/CNN2/WHAMM/CAPZA1/MSN/TMSB4X/FLNA/PARVG/SYNE2/RCSD1/MYO10/PANX1/KLHL3/WAS/ANLN/FHL3/VCL/MYH1/VILL
MSigDB	Liver	COVID+ vs Control	stat	REACTOME_INTRINSIC_PATHWAY	4.78178e-09	2.83246e-07	0.761461	-0.854393	-2.725	16	SERPING1/F12/F2/F10/PRCP/F11/KNG1/A2M/KLKB1/F9/F8/GP1BA
MSigDB	Liver	COVID+ vs Control	stat	BURTON_ADIPOGENESIS_5	4.9978e-09	2.94961e-07	0.761461	-0.453338	-2.26355	110	LMAN2/AGT/C3/CYC1/POR/AIFM1/PDIA6/ACSL1/PPIF/MRPS2/CRAT/BCAP31/PHB/SCP2/ETFB/ECHS1/NDUFAB1/TMX2/GPI/ACO2/PRPS1/PEX11A/JAGN1/MGST3/COX6A1/MRPL20/PC/MRPS34/NDUFB10/ROMO1/PSMA5/DBI/TMEM97/MRPL34/COX17/TOMM40/GPHN/PTCD3/IVD/CPT2/RREB1/COQ9/PRDX3/ACADM/UQCR11/TBL2/PHB2/MDH2/SIPA1/MRPS26/SLC5A6/MRPL12/ISCA2/TALDO1/NRIP1/TIMM17A
MSigDB	Liver	COVID+ vs Control	stat	FERREIRA_EWINGS_SARCOMA_UNSTABLE_VS_STABLE_UP	5.05235e-09	2.97096e-07	0.761461	0.524538	2.01037	138	MPHOSPH8/HOMER1/CENPE/HMGB2/ZNF532/RGS1/BLM/CENPF/WDHD1/KIF18A/KIF15/RGS16/ATAD5/BRD9/TGFB3/FGFR1OP2/POLQ/ARHGAP11A/KNTC1/DLGAP5/CENPK/CKAP2/ANK2/IKBKB/DNTTIP2/KIF23/DBF4/RGS6/ZNF146/NCAPG/TPX2/STX1A/SNRPD1/CHD1/MELK/SDCBP/FANCD2/PAG1/ESF1/NUSAP1/MRPL42/PIF1/CHEK1/NDC80/PSTPIP1/CCNB1/RBM17/NOP58/PSIP1/HJURP/CDKN3/CSRNP1/GJC1/TOP2A/PRPF40A/FAM126A/KIF2C/ANLN/LAMA1/MND1/SAP30/MSH5/EAF1/UBR5/NCAPH/ATP2B3/NAA15/NCAPG2/POLE2/CHAF1A/NAMPT/ESPL1/XRCC3/PDE4A/FANCM/ODF2/SNRPA1/SPC25/ERCC1
MSigDB	Liver	COVID+ vs Control	stat	GSE27434_WT_VS_DNMT1_KO_TREG_DN	5.26144e-09	3.08271e-07	0.761461	0.490701	1.90643	185	MYL4/PPP1R15A/STX3/EGR1/BTG2/FOS/PHLDA1/ACSL4/IL1RL1/PIM1/TAX1BP1/BIRC3/RHOQ/MCOLN2/TNFAIP8/TMEM159/PLAUR/SERPINB2/MRAS/PTGS2/RIOK3/PRDM1/CDKN1A/NR4A1/MAP3K8/TXNRD1/YTHDC1/LPAR1/HSP90AA1/CD83/MDM2/GMFG/PDGFA/CCL7/HMGA2/PPP1CB/JUNB/UGCG/LCP2/TOP1/ZFP36/ZFP62/DUSP2/GPC4/DSTN/MYC/TGIF1/DOC2B/IER2/MOB1B/SLC20A1/TNFSF9/DDX5/ETF1/IL1A/JAK2/SPIN1/CSRP1/EEA1/PAG1/AK1/GTF2E2/SRGN/EGR2/DNAJB6/PIK3CA/B4GALT3/EIF5/NDEL1/DUSP1/GJA1/ATF4/IL1B/WTAP/HSPD1/IFRD1/GADD45B/ARIH1/SQSTM1/SERTAD1/RBM18/IST1/VCL/SOCS3/CLEC4D/CLEC4E/IL10/MMP13/KRAS/MIDN/PELI1/CRABP2/ZNF703/ETS2/PTEN
MSigDB	Liver	COVID+ vs Control	stat	HALLMARK_G2M_CHECKPOINT	6.51888e-09	3.80566e-07	0.761461	0.489563	1.902	185	E2F2/CENPE/STIL/SLC7A1/CENPF/KIF20B/CDC7/E2F3/KIF15/SLC7A5/KIF5B/CASP8AP2/EGF/BARD1/RBL1/EZH2/POLQ/ATRX/HMGA1/YTHDC1/ODC1/ORC6/SMC4/SMARCC1/AURKA/HMMR/MKI67/MYBL2/MARCKS/KIF23/DBF4/TOP1/TPX2/MYC/PRPF4B/NCL/SNRPD1/CDC27/PAFAH1B1/MNAT1/KIF4A/CCNB2/BUB1/EXO1/WRN/SLC38A1/TACC3/RPS6KA5/TFDP1/SMAD3/SUV39H1/NUSAP1/CKS2/KIF11/CHEK1/NDC80/PLK4/HMGB3/ABL1/XPO1/CDC25B/E2F4/HIF1A/CDKN3/RACGAP1/CCND1/BRCA2/TOP2A/MCM6/TTK/KIF2C/EFNA5/RAD54L/HNRNPD/STMN1/PTTG1/SAP30/CDKN2C/ARID4A/NEK2/E2F1/HNRNPU/GSPT1/PDS5B/STAG1/CENPA/GINS2/SRSF10/CHAF1A/CUL5/ESPL1/ODF2/CBX1/UBE2S/CCNT1/UCK2/CDC25A/NOLC1/CTCF/TLE3/NUP50/RAD21/AURKB/DR1/CDKN1B/CDC6/NASP/TMPO/AMD1/ATF5/FOXN3/CCNF/CCNA2/RASAL2/TROAP
MSigDB	Liver	COVID+ vs Control	stat	KEGG_PROPANOATE_METABOLISM	6.66331e-09	3.87598e-07	0.761461	-0.71455	-2.72164	30	ALDH1B1/ALDH9A1/ALDH2/ALDH7A1/PCCB/HADHA/ACACB/ECHS1/ABAT/ALDH6A1/PCCA/SUCLG2/EHHADH/MLYCD/ALDH3A2/ACSS3/ACACA/ACAT1/HIBCH/ACAT2/ACADM
MSigDB	Liver	COVID+ vs Control	stat	KIM_WT1_TARGETS_12HR_DN	6.91662e-09	4.00891e-07	0.761461	0.479536	1.86868	189	CYP24A1/BCL2A1/GPRC5A/TMC5/OLR1/DNAAF1/LAMC2/PHLDA1/SEMA3C/SOD2/SMURF2/NRG1/KITLG/PNN/TAF1D/CORO1C/THBS1/GLS/TCP11L1/RPL7/MCL1/PCLO/CTBP2/ARNTL2/IL18/IGSF3/LAT2/RPS6/MAP4K5/HMGA2/PPP1CB/TUFT1/ITGBL1/DBF4/RAP1A/LRP8/LAMB1/CDV3/BAZ2B/MYC/PMEPA1/IGF2BP3/CD44/PPIG/RWDD1/CALD1/ST6GALNAC5/AEN/ZFAND5/LIMCH1/PTPN11/POLR2D/RHOBTB3/ZC3H15/ZAP70/ARMC8/MOB1A/RBM25/TADA2A/DUSP1/ATF1/ASB1/GTF2F2/GNL3/LSM4/ESM1/NF2/GADD45B
MSigDB	Liver	COVID+ vs Control	stat	GO_NEGATIVE_REGULATION_OF_NITROGEN_COMPOUND_METABOLIC_PROCESS	6.97895e-09	4.03059e-07	0.761461	0.337461	1.40959	1242	SNCA/ANKRD1/HOPX/IGF2BP2/PPP1R15A/BANK1/MUC1/MXD1/MYB/MPHOSPH8/FABP4/EGR1/BTG2/GATA1/HMGB2/SCGB1A1/RBBP8/JUND/SFRP4/LRRFIP1/TAL1/KLF5/LMCD1/UIMC1/ARID5B/LCOR/ZNF431/PRRX1/GFI1B/BLM/BHLHE41/CENPF/IRAK3/SMURF2/NRG1/CAPRIN2/FOXO3/RSF1/CCAR1/GABBR1/CASP8AP2/BMP2/BPTF/IFI16/NKX2-1/RNF168/ZEB1/BACH1/ZNF552/ID4/TTF1/RORB/ATF3/PIM1/FOXJ1/CDYL/FBXW7/TAX1BP1/JARID2/BARD1/OVOL1/NR4A2/RBL1/TFAP2C/MXI1/HELLS/EZH2/PAX2/DNAJC2/DDIT3/HOXD8/UBC/AHR/NR4A3/ZFP90/TGFB3/ZNF675/DKK1/NLRP12/CALCA/PHF21A/ZC3H12A/ARRB2/POLQ/ETV3/JAZF1/SPDEF/BEND6/PRDM1/COPS2/MAPK15/BRD7/TCEAL7/CIR1/STAG2/PLK3/SIAH2/HIF3A/TCEAL1/BCL11A/MDFI/VDR/TPR/SIX4/ATRX/HMGA1/PPARG/TSPYL2/IGBP1/TCF3/LPAR1/MOSPD1/SOX6/TRPS1/CPEB4/TNFAIP3/PRDM5/WWTR1/HNRNPA1/HES6/ZNF8/TFCP2L1/MDM2/YEATS2/CTBP2/TXNIP/BARX2/DKK3/SFRP2/MBD2/TFAP2A/MDM4/TERF2IP/TAF3/PRDM16/NFATC3/NKAP/SUDS3/SMAD2/S100A11/RPS27A/MSL3/EDN1/BAZ2A/PPARD/NEDD4L/TRIM11/NIPBL/HMGA2/AXIN1/PAX9/CYLD/IFNG/ZNF354A/JDP2/CNOT6/REL/TCF21/MECP2/MECOM/JUNB/PURB/RYBP/TSC22D3/MYOCD/SEMA4D/CUX1/YAP1/LRP8/ZMYND11/RUNX1T1/ZFP57/ANKRD33/ZFP36/SET/SMYD2/GNL3L/OVOL2/FOXK1/IGF2BP1/GATAD2B/ZMYND8/MYC/AIM2/TERT/HELB/TBL1XR1/TGIF1/IGF2BP3/KAT6A/EDNRA/DFFA/EGLN1/ASCL1/JUN/ELF2/VHL/ZFPM2/MAF1/IRAK2/VLDLR/EREG/KCTD1/MITF/ZBTB1/PTGIS/MDFIC/LIMD1/EIF2AK2/SOX8/SUZ12/RFX3/BCL6/LPCAT1/SOX2/SMARCA5/KDM5B/DDX5/APOBEC3H/SMARCA4/POU3F3/CAV1/PRMT2/ZNF451/GATA2/ELANE/HMG20A/KLF16/NFKBIL1/CEBPG/SMG6/RFX5/EIF2AK4/SRF/SIX1/FOSB/RPS6KA5/PFDN5/ATN1/TSC22D4/SRC/UBE2B/DUSP22/CDC73/TRAF3/CBX6/TDG/FST/SMAD3/SUV39H1/PRDM6/TRIM31/ANKRD2/SNAI2/TRIB3/GLIS2/HOXC6/PAX5/ADRA2A/HDAC7/NAB2/MNT/PIF1/BMP7/ZEB2/DNAJB6/RNF8/NFKBID/INPP5K/DACT1/IRAK1/KAT6B/PABPC1/HEYL/NBN/ABCA7/TSC1/SKIL/KDM5C/CHCHD3/RNPS1/BTAF1/ACIN1/TRIM71/DUSP1/NAB1/FOXC2/ZNF296/LEP/GJA1/TBX18/CAPRIN1/SKI/RNF2/ZNF639/ATF4/RBPJ/ATP8B1/DNMT1/NFIL3/IL1B/HINFP/XPO1/FGF9/TGIF2/GABBR2/PEG3/CGGBP1/TWIST2/NPAS1/NF2/HIF1A/PKIG/DEPDC1/BRMS1/PTGER3/TWIST1/RERE/PPP1R13L/TRIP12/ATR/SHOX2/DAXX/TRIM22/ELK4/EIF4A2/ATF2/BCLAF1/DAB2/HES2/UBP1/NFATC4/SNW1/ATF7IP/PAIP2/CCND1/AEBP2/TRIM37/FLNA/RB1/BRCA2/WTIP/PDZD3/FHL2/CNOT6L/DDX3X/CBX5/ZNF746/OSR1/CNOT3/SP3/ZNF423/CREB1/USP7/MSX2/SLA2/WT1/CNOT8/N4BP2L2/NKRF/EIF3E/NOTCH3/DRD4/HNRNPD/PCGF2/HOXB4/FXR1/GATAD2A/HDAC5/GLI3/MSX1/HOXA2/IL10/BEND5/CREM/MAP3K10/SAP30/GREM1/MBD3/MORF4L2/SFSWAP/CNOT7/ARID4A/MSH2/HBZ/EN1/ZNF830/E2F1/NSD1/AEBP1/HOXC8/VAX2/RC3H1/ZNF219/SMC3/SFRP1/PBX1/HNRNPA2B1/ZNF593/ZNF189/CCDC85B/ZNF438/PELI1/HNRNPU/BRMS1L/CPEB1/SETDB2/ZFHX3/ZNF703/ETS2/RTF1/STRN3/UBR5/HNRNPC/PLCB1/ZNF217/TAF7/WWC1/EIF4EBP2/PRICKLE1/SECISBP2/E2F8/KLF4/NCK2/WNT10B/DHX34/TP63/DYDC1/HOXD9/DAPK3/SPEN/DOT1L/SIN3B/RCOR1/PKIA/AKIRIN2/SRSF10/HDAC2/TDP2/PSPC1/PCGF6/RBCK1/YWHAQ/TRAF6/TCERG1/FOXF1/GLIS3/LEF1/PPM1A/DYDC2/THRA/RLIM/DEAF1/ATM/PA2G4/CBX1/SRSF7/NKX3-1/NR1D1/MCRS1/CCNT1/HDGF/CELA1/HEY1/POU2F1/IKZF1/YWHAB/MED25/ESR2/ZNF382/ERCC1/SRSF4/SPI1/MTA3/SUMO1/LOXL2/CBFA2T2/UBE2I/TFDP2/WDTC1/EP300/LHX1/MSC/HDAC4/ZNF280C/TSG101/CBY1/CDKN1C/SNIP1/TRIM6
MSigDB	Liver	COVID+ vs Control	stat	GO_MONOSACCHARIDE_METABOLIC_PROCESS	7.2879e-09	4.19405e-07	0.761461	-0.37072	-1.92286	176	GLB1/GOT2/PFKL/GALK1/GAA/RBP4/KHK/MAN2B2/SLC37A4/PGM1/GCK/GALT/FUCA1/ALDH5A1/SORD/ENO3/PKLR/GALE/XYLB/ALDOC/NUDT5/UGT1A3/MAN2B1/PCK2/FBP1/GALM/ALDH1A1/ALDOB/DCXR/SLC25A13/RGN/SLC25A1/CYB5A/GPI/RBKS/SLC25A11/UGT1A1/PC/PGM5/AKR1A1/CRYL1/PDK2/PER2/OAS1/GOT1/BRAT1/G6PC3/GLYCTK/MPI/PDHB/MAN2A1/SLC23A1/FUCA2/NPY1R/PFKFB1/G6PC2
MSigDB	Liver	COVID+ vs Control	stat	GEORGES_TARGETS_OF_MIR192_AND_MIR215	7.37028e-09	4.22641e-07	0.761461	0.364325	1.51247	758	CYP24A1/FHDC1/RAB3B/NEIL3/VGLL3/NIN/MYB/EGR1/FOS/CENPE/CDKN2D/XK/BICD1/MNS1/LRRFIP1/STIL/CEP128/SLC7A11/KIF14/BLM/METTL9/UGT8/NPNT/CENPF/UACA/C1orf198/KIF20B/CDC7/NDE1/CCNO/KIF18A/KIF15/STK17B/B3GNT5/KIF5B/IL1R1/MIS18BP1/TPM4/PPP1R12A/TBC1D22B/PIM1/CA8/BARD1/CCDC18/STAMBPL1/HOOK3/GULP1/OVOL1/MXI1/MSRB3/UPP1/ATAD5/GAS2L3/EHBP1L1/ASPM/POLQ/FLVCR1/ARHGAP11A/PDLIM3/KCNS3/CIT/USP12/SIX4/PLCE1/CLK1/PPARG/ARFGEF1/FANCI/DNAJB4/RBP7/OGFRL1/DLGAP5/CENPK/SGCB/MACF1/CD83/SFR1/HES6/TFCP2L1/CRLF3/MCM10/PTPRE/SMC4/FAM20B/RAB8B/MDM4/EMB/ARNTL2/GAB2/HSPBAP1/HMMR/FERMT1/PHC2/ZFP30/TTF2/ECT2/MKI67/PPP1CB/IGF1R/LIN9/ZDHHC2/CASP7/TMTC2/CLIP4/DEK/CHD7/STX7/B3GALNT1/ENDOD1/KIF23/SEMA4D/PABPC4/BUB1B/PHTF2/LRP8/ZMYND11/TOP1/HOXA13/RASSF8/EAF2/GPC4/INPP5F/HBEGF/SNRPD1/FAM189A2/PPP1R18/USP34/ZMAT3/XIAP/PRDM4/UBE2V2/PAFAH1B1/UBE2W/PLEKHG2/RAP1GAP/USP54/EEF1A2/RTKN2/FGF2/SERTAD4/DCP1A/CLSPN/EPDR1/NUF2/DNAL1/PCGF5/ORC1/HSPA2/ANKRD13A/C6orf62/LIMCH1/IQGAP1/DDHD1/TRAF3IP3/EEA1/TDG/RAD1/FAIM/PRKD3/USP14/CNTNAP3/TRIB3/RHOBTB3/SPAG9/SAMD3/GALNT12/NT5M/DDX50/PIF1/SNX13/FUBP1/GABPB2/KAT2B/HINT3/IRAK1/ROPN1L/UBE2D2/CKAP2L/NBN/PLK4/NEK1/CMPK1/BTF3L4/NAB1/ATF1/SP4/OTUD1/HAUS3/TMEM200A/CRK/SGMS2/SASS6/XPO1/PRKAA2/PAK6/RSRC1/PLAU/ZBTB34/NEDD1/ATP6V1G1/PPP2R2D/RPGRIP1L/DEPDC1/DSTYK/IFRD1/HJURP/CDKN3/STAM/WDR76/TRPC1/MSN/RACGAP1/CCNE1/HOXB9/RB1/UBASH3B/ANKRD6/OTUD3/BRCA2/TRIM59/RNF6/BMP2K/CKLF/DDX3X/PANX1/NAA50/OSBPL10/MIB1/GATAD1/MCM6/NCOA3/TTK/FAM126A/ANLN/MAPK9/BBS7/NKRF/RSBN1L/LRRCC1/TRIM23/KIAA1841/ATG10/THBD/PRADC1/DLG5/RPAP2/SAP30/CAB39L/EAF1/PIGX/AP1S2/ARHGEF10/SLC26A2/USP45/CENPI/RAB40B/IDI1/STXBP4/PHF6
MSigDB	Liver	COVID+ vs Control	stat	LIU_TARGETS_OF_VMYB_VS_CMYB_DN	7.5231e-09	4.28739e-07	0.74774	0.70121	2.25963	39	CCL20/VCAN/KLF5/CLEC5A/MAPKAPK2/CCNA1/PALLD/GNG2/ARHGAP24/PDGFA/TSC22D3/IL6/FAM117A/EAF2/OXTR/NRIP3/TM4SF1/CHSY1/SLC38A1/PXK/CDC42SE2/S1PR3/FAM107B
MSigDB	Liver	COVID+ vs Control	stat	VECCHI_GASTRIC_CANCER_ADVANCED_VS_EARLY_UP	7.52965e-09	4.28739e-07	0.74774	0.508418	1.96024	155	LPL/BICD1/VCAN/SFRP4/ZNF532/ANTXR1/GFPT2/PRRX1/SOD2/FAP/AKT3/EFEMP1/SPP1/BCAT1/COL8A1/ALOX5/GXYLT2/CEP170/CDH6/MGP/THBS1/NOX4/SPOCK1/FMO2/RIMKLB/MOXD1/CHST11/ARMCX1/WWTR1/RBMS1/LOX/SFRP2/NIPBL/ITGBL1/IL6/JMY/RAB31/FKBP14/SLC1A3/IGF2BP3/EDNRA/CDH11/SFMBT2/CALD1/NTM/BCL6/CAV2/LAMA2/DDR2/TNFAIP6/EGFL6/ALDH1L2/RARRES1/PRDM6/SNAI2/GLIS2/CCDC88A/BMPR1B/DSE/STC2/COL15A1/PIK3R5/SULF1/FSTL1/PLAU/PLXDC2/ESM1/TWIST1/DAB2/HES2/FRMD6/TRPC1/BGN
MSigDB	Liver	COVID+ vs Control	stat	LEE_LIVER_CANCER_E2F1_DN	7.72167e-09	4.38131e-07	0.74774	-0.579121	-2.52044	57	EGFR/SERPINF1/ACSL1/HSD17B10/PXMP2/IL1RAP/HPD/AASS/TDO2/ORM1/ALDH1A1/RGN/C4BPA/ZG16/ABCG2/HSD11B1/REPS1/BAAT/GHR/HAO1/IGF1/DBI/GOT1/OAT/LECT2/GPR37/OTC/DCT/FABP1/ADIPOR2/HAL/GSTO1
MSigDB	Liver	COVID+ vs Control	stat	GO_LYSOSOMAL_LUMEN	8.09638e-09	4.57785e-07	0.74774	-0.507432	-2.40269	80	GLB1/NAAA/GUSB/GAA/SDC2/ARSB/ACP2/PSAP/MAN2B2/SDC3/LGMN/FUCA1/NAGLU/GC/CTSA/GBA/HSPG2/MAN2B1/ARSA/SMPD1/TPP1/HYAL1/CD74/CTSF/GPC6/GNS/GALNS/CTSB/SCARB2/PLBD2/LAMP2/HEXA/RNASET2/CTSD
MSigDB	Liver	COVID+ vs Control	stat	GO_ANTIGEN_PROCESSING_AND_PRESENTATION_OF_PEPTIDE_ANTIGEN_VIA_MHC_CLASS_I	8.24493e-09	4.6456e-07	0.74774	-0.506741	-2.39941	80	ERAP1/CALR/SAR1B/PSMD8/PSMD3/TAPBP/BCAP31/AZGP1/PSMC5/PSMB2/ABCB4/PDIA3/PSMC4/PSMD2/PSMB8/SEC23A/PSMB6/PSMC3/PSME1/SEC24D/PSMA5/PSMB10/PSME2/PSMB1/SEC24B/PSMC2/SEC13/CANX/TAP2/PSMB3/PSMD5/PSMD1/PSMD6/PSMD11/ABCB1/CYBA/PSMB4/CD207/TAP1/ACE
MSigDB	Liver	COVID+ vs Control	stat	GO_OXIDOREDUCTASE_ACTIVITY_ACTING_ON_THE_ALDEHYDE_OR_OXO_GROUP_OF_DONORS	8.38424e-09	4.67523e-07	0.74774	-0.63587	-2.5696	42	ALDH1B1/ALDH9A1/OGDH/ALDH16A1/ALDH2/ALDH5A1/ALDH8A1/ALDH7A1/XDH/BCKDHB/OGDHL/ALDH1A1/ALDH1L1/ADH5/AOX1/ADH4/DHTKD1/HAO1/ALDH6A1/ALDH1A2/BCKDHA/DLD/ALDH3A2/MRPS36/PDHB
MSigDB	Liver	COVID+ vs Control	stat	GO_NUCLEOSIDE_MONOPHOSPHATE_METABOLIC_PROCESS	8.36569e-09	4.67523e-07	0.74774	-0.356231	-1.93195	204	PFKL/GALK1/UQCRC1/NDUFS6/CYC1/OGDH/PGM1/GCK/NDUFS2/NDUFV1/ENO3/PKLR/NDUFB11/STOML2/ALDOC/NDUFS1/VCP/OGDHL/NDUFA9/ENTPD5/SHMT1/NDUFA11/ALDOB/SLC25A13/NDUFB9/NT5E/ADK/NDUFAB1/GPI/NDUFB8/PRPS1/PFAS/ATP6V1A/NDUFS3/COX6A1/NDUFA10/NUDT9/DHTKD1/NDUFB4/NDUFB10/COX8A/NDUFC1/NDUFA3/UQCR10/AMPD2/COX5B/COX15/PAICS/DLD/DLG2/NDUFS8/CHCHD10/CAD/SDHC/NDUFB7/PMPCB/PFKFB1/CTNS/SURF1/AK4/TK1/NDUFB1/NDUFS7/COQ9/PDE6A/NDUFA4/ENTPD8/GART/LHPP/TYMS/UQCR11/UQCRQ/APRT
MSigDB	Liver	COVID+ vs Control	stat	GO_REGULATION_OF_GTPASE_ACTIVITY	8.365e-09	4.67523e-07	0.74774	0.378019	1.56054	595	SPTA1/SPTB/FGF1/RGS2/RGS22/CCL20/ASAP1/SIPA1L2/CCL2/FGF7/RGS10/RGS4/RGS1/ARHGAP15/NRG1/CDC42SE1/KITLG/RINL/ARHGEF38/EGF/RPGR/TBC1D22B/FOXJ1/RASA3/EZH2/ARHGAP8/RGS16/RALBP1/CSF2RA/DOCK11/CORO1C/S100A10/ANKRD27/ITSN2/DENND3/ARRB2/SOS2/ARHGAP11A/VAV3/DENND4A/CCL18/PLCE1/EPS8L1/ARHGAP24/RGS9/ARFGEF1/CYTH1/ARHGAP26/RABGAP1L/FAM13B/RASGRF1/FGD6/DEPDC1B/ARHGAP10/CYTH3/AKAP13/RGS5/IL5RA/PDGFA/ARAP2/RAB3IP/NTRK3/ECT2/KL/CCL7/AXIN1/RGS18/ARHGAP21/CDC42EP5/CCL19/RASGEF1A/CYTH4/DGKI/CDC42EP3/SEMA4D/TRIO/RGS6/RAP1A/DENND2C/ARHGEF2/ITGB1BP1/RALGDS/CALM2/PDGFRA/ARHGEF37/ARHGAP22/LAMTOR1/HBEGF/DENND5A/PROM2/DOCK2/HRAS/RCC1/PRKG1/ARHGAP18/ARHGAP5/JUN/RHOH/ARHGAP40/TRIP10/ARHGAP25/OPHN1/FGD3/PAFAH1B1/PLEKHG2/RAP1GAP/EREG/ARHGAP28/FGF2/BCL6/CAV2/NPRL3/ARHGAP6/STXBP5/JAK2/RANGAP1/ASAP2/FGF5/IQGAP1/ANGPT1/SH3BGRL3/ADCYAP1/ACTN2/ERBB4/ARHGAP44/SHC3/RABEP1/OBSCN/AGFG1/RAPGEF1/ABR/RABEP2/MYO9B/CCL11/ARHGEF6/BCR/SNX13/SIPA1L1/TBC1D2/PTK2B/SYNGAP1/TSC1/TBC1D15/CYTH2/PTPRA/NDEL1/RASA2/DOCK10/RAPGEF3/DOCK5/GRB2/ARHGDIG/CRK/PTK2/FGF9/TBC1D16/F11R/STMN3/RABGAP1/RGS13/RASAL3/DENND1C/DEPDC1/SPRY1/GRIN1/ARHGAP9/KNDC1/SGSM1/RAPGEF5/EPHA2/ARHGAP33/IRS2/BVES/RACGAP1/ARHGEF19/CXCL13/ARTN/RICTOR/JAK3/ARHGEF3/ARHGEF1/SIPA1L3/TBC1D8/AKAP9/EFNA5/FGF17/AGAP1/ARHGAP12/RGS12/RASGRP4/SERGEF/ARHGDIB/ARHGEF25/ACAP2/ARHGEF16/ARHGEF10/SFRP1/ELMOD1/IQGAP3/ADAP1/ARHGAP27/AMPH/CHML/MCF2/CDC42EP1/DOCK8/PLCB1/PGAM5/RASGRP3/VAV1/RASAL1/TBC1D1/ODAM/PIP5K1A/RGS8/NCK2
MSigDB	Liver	COVID+ vs Control	stat	GO_SULFUR_COMPOUND_BINDING	9.04597e-09	5.02689e-07	0.74774	-0.345547	-1.89051	206	PCOLCE/APLP2/OGDH/SERPINA5/VTN/APOB/SERPIND1/AAMP/APOH/FN1/APOE/HRG/ACADSB/SERPINC1/ANG/HACL1/LPA/LRPAP1/GSS/LIPC/ECI2/F11/KNG1/SCP2/ACOX2/CLEC3B/OGDHL/MCCC1/HADHA/PLA2G2D/ECM2/ACAD9/ENPP1/GCDH/ACAD10/MGST1/GSTM4/ADAMTS5/ACADL/GPC6/NRP2/PCOLCE2/SEMA5A/PC/DHTKD1/ALDH6A1/PCCA/NRP1/FGFR4/DBI/ILVBL/HMGCL/SERPINA10/APOA5/ACOX1/APP/PTPRF/ACAD11/ACOX3/ANGPTL3/SOAT2/PCSK6/REG4/DLD/ACBD5/IVD/HLCS/FBLN7
MSigDB	Liver	COVID+ vs Control	stat	GO_CELL_CYCLE_PHASE_TRANSITION	9.2871e-09	5.14321e-07	0.74774	0.457602	1.81219	240	CEP152/CEP290/CDKN2D/RBBP8/CNTRL/PHLDA1/SDCCAG8/ALMS1/CDC7/NDE1/OPTN/PPP1R12A/BACH1/ID4/BCAT1/UBC/CCNA1/CEP192/PRKAR2B/MAPRE1/CDKN1A/PLK3/ORC6/HSP90AA1/CRLF3/MCM10/CEP250/CCP110/CEP135/RPS6/AURKA/RPS27A/PCM1/HMMR/PPP1CB/CSNK1D/DBF4/BUB1B/CALM2/TPX2/CDKN2B/RCC1/PPM1D/CHMP4B/OFD1/CSNK1E/CDC27/PCNT/PAFAH1B1/MNAT1/USH1C/CCNB2/MELK/CEP70/HAUS2/WEE1/SKP1/BRD4/SFI1/ORC1/ENSA/CEP57/PPP1R12B/CENPJ/CHEK1/POLA1/ARPP19/PLK4/PIM2/CDC34/CCNB1/TRIM71/PTPRC/HAUS3/HINFP/LATS2/CDC25B/NEDD1/HAUS6/E2F4/PPP2R2D/YWHAG/MASTL/TAF2/CDKN3/CCNE1/CCND1/NEK11/RB1/DCTN2/MCM6/CEP63/AKAP9/SSNA1/CDKN2C/LATS1/NEK2/E2F1/IQGAP3/SPDYA/GSPT1/CDK5RAP2/PLCB1/CLASP2/WNT10B/DYNC1I2/POLE2/CUL5/CEP72/CETN2/TUBA1A/ODF2/UBE2S
MSigDB	Liver	COVID+ vs Control	stat	DELYS_THYROID_CANCER_UP	9.32694e-09	5.14764e-07	0.74774	0.406022	1.66211	411	SLC6A14/SFTPB/PDZK1IP1/CEACAM6/LPL/BCL2A1/IGF2BP2/FGF1/SFN/TREM1/GPRC5A/MUC1/MBOAT2/SCEL/STX3/KRT6A/LAMC2/KCNQ3/KRT17/KCNN4/KRT15/STMN2/RBBP8/BICD1/VCAN/EVPL/MYEF2/KRT19/AREG/NCF2/CDH3/ANXA1/ITPR3/MAPK13/LGALS3/STAC/FAP/ST14/SLC7A5/ANXA2/MNDA/SPP1/AGR2/BCAT1/ATP10B/COL8A1/ALOX5/CRLF1/ITGA3/UPP1/CHST2/MMP1/CORO1C/THBS1/S100A10/FSTL3/CCND2/LCN2/LIF/ATP1B3/ITGA2/MAP2/PRDM1/SPOCK1/CDKN1A/PLK3/RPS6KA2/CCL18/COMP/CD55/SOX4/ALOX5AP/ODC1/S100A2/PHLDA2/CAPG/TMSB10/SPINT1/HAS2/PTPRE/MST1R/KLHDC8A/PLXNC1/IGSF3/S100A11/IFI30/LYN/MFGE8/HMGA2/TNC/DPYSL3/ENDOD1/ALDH1A3/TIPARP/TNFSF15/DUSP4/TACSTD2/RUNX1/TIMP1/NRCAM/ENTPD1/PDLIM4/CD44/GBP2/SLC1A5/EMILIN2/EREG/IGSF6/CST6/NTM/DAPK2/DUSP5/TNFRSF10B/TNFAIP6/ANXA8/S100A13/FCGR2A
MSigDB	Liver	COVID+ vs Control	stat	STK33_SKM_UP	9.64374e-09	5.30438e-07	0.74774	0.46512	1.83516	223	BCL2A1/OLR1/MXD1/FABP4/EGR1/BTG2/FOS/RGS2/MYEF2/PHLDA1/MNS1/SIPA1L2/NCF2/ANXA1/ARID5B/LCOR/TMEM71/SLC7A11/RGS1/ITGB8/CYBRD1/KITLG/FGR/TMOD2/IFI16/ADAM28/KLF6/UPP1/ZNF675/PALLD/DUSP8/MAP2/CDKN1A/STX6/ATRX/DNAJB4/CPEB4/FAM131A/GDPD1/NMNAT1/SAMD8/ACTA2/JUNB/CYTH4/FAM177A1/ZFP36/HBEGF/LY96/FCHSD1/FCHO2/RIT1/GBP2/UBE2W/CREB5/RNF19A/TP53INP1/DUSP5/SYCP2/OLIG1/IL1A/STX12/CD53/RAB7B/ERMAP/TNFRSF21/C5AR1/HINT3/PTPRM/SKIL/TLR6/RNF19B/DUSP1/TRIP11/SLC38A6/UNKL/CRK/IL1B/SLC12A6/SETBP1/PLAU/SQSTM1/ZNF407/ARL5B/TTLL7/TBC1D8/EMP3/AFF4/TRIM23/KIAA1841/THBD/RND3
MSigDB	Liver	COVID+ vs Control	stat	REACTOME_BILE_ACID_AND_BILE_SALT_METABOLISM	9.77003e-09	5.35563e-07	0.74774	-0.78404	-2.78834	23	CYP8B1/HSD17B4/SLC10A1/ALB/SCP2/ACOX2/AMACR/CYP7B1/SLC27A5/CYP7A1/AKR1D1/CYP39A1/BAAT/SLC27A2/CYP27A1/ACOT8/ABCB11/ABCC3
MSigDB	Liver	COVID+ vs Control	stat	SMIRNOV_RESPONSE_TO_IR_6HR_DN	9.96567e-09	5.44442e-07	0.74774	0.54756	2.02201	100	EGR1/CENPE/RGS2/KIF14/RGS1/CENPF/KLF6/CR2/NR4A2/EGR3/ASPM/ARHGAP11A/RAB33A/CD55/ATP2A3/DLGAP5/EVI2A/AURKA/HMMR/VGLL4/LCP2/TRAF5/MAFF/KIF23/CCNG2/ZFP36/TPX2/DUSP2/MYC/AIM2/ENTPD1/EGLN1/IER2/CD22/BUB1/KDM3A/CD69/TRAF3IP3/ITGA4/MNT/CACNA1A/CCNB1/HK2/PTPRC/P2RX5/INSIG2/ZNF395/DEPDC1
MSigDB	Liver	COVID+ vs Control	stat	GSE19923_WT_VS_HEB_AND_E2A_KO_DP_THYMOCYTE_DN	1.00775e-08	5.48697e-07	0.74774	0.482475	1.87354	181	BCL2A1/PPP1R15A/MUC1/RBM38/GEM/EGR1/BTG2/FOS/PHLDA1/AREG/KLF5/SLC2A1/MAFK/KLF6/ATF3/DNAJB1/TAF1D/TLK2/PRDM1/NR4A1/PLK3/MAP3K8/CLK1/YTHDC1/CFLAR/RRAD/EVI2A/TBCEL/PHC2/PTPN22/CCL7/JUNB/CSNK1D/IL6/TIPARP/ZFP36/MYC/TGIF1/IER2/PCNT/ENO2/TNFSF9/MDFIC/BCL10/MAP3K3/SLA/ZFAND5/MPRIP/WSB1/GTF2E2/CXCR4/RSAD2/TRIB3/NAB2/EGR2/BMP7/BIRC2/FOSL1/KAT2B/JMJD6/LYST/NDEL1/ULK1/DUSP1/HK2/NFIL3/TGIF2/BTG1/SLC41A1/IER3/SERTAD1/IRS2/SLC38A2/SMARCD1/MYO10/SYT3/ANLN/MLLT11/SOCS3/ARID3B/TRAF3IP2/IL10/CLK3/EIF1/PELI1/CTLA4/ZFHX3/ZNF703/ETS2
MSigDB	Liver	COVID+ vs Control	stat	GOZGIT_ESR1_TARGETS_DN	1.04727e-08	5.68301e-07	0.74774	0.380762	1.57328	619	SLC6A14/CEACAM6/CA12/PTPN13/EGR1/MACC1/DNAJA4/S100A6/RGS22/SCGB1A1/ENAH/ASAP1/FUT8/SIPA1L2/AREG/SEMA3C/CYP19A1/LMCD1/DTNA/PLCH1/SYTL2/ARID5B/SLC6A8/SYNPO2/ITGB8/TC2N/NEBL/AGR3/NPNT/SMURF2/APOD/SDR16C5/ATP2C2/SP110/KITLG/CRISP3/EFEMP1/RAB27B/HSH2D/SCRN1/HK1/AGR2/BIRC3/GRHL2/LCA5/RERG/GULP1/ARL4A/EGR3/RHOQ/AHR/THBS1/SCNN1A/DKK1/LCN2/BCAS1/NECAB1/HS6ST2/DUSP8/MAP2/MLLT3/MUC5AC/MS4A15/TCEAL1/VAV3/VDR/TANC2/DGKD/RPS6KA2/RBPMS/ATP2A3/YTHDC1/GRIPAP1/ABLIM1/DCLK1/TRPS1/TRIM38/MACF1/TNFAIP3/MYO5A/FBXO32/RBMS2/GSN/MATN3/GAD1/UTRN/SELL/TSPAN1/MMP25/TTC9/EDN1/YPEL2/SH3BGRL/POF1B/CBLB/IGF1R/DNM3/MCOLN3/SRRM2/TGFB2/TEAD2/TMTC2/UGCG/MLPH/IRX5/TSC22D3/MARCKS/B3GALNT1/BLVRA/SYTL1/CAP2/BAG3/BATF/PSTPIP2/EPHA7/LDB3/TACSTD2/TMTC1/SAT1/GPC4/INPP5F/AHI1/ARG2/CDKN2B/ABCC1/BEX4/TIMP1/PMEPA1/NRCAM/SAMD9L/SIDT1/TTC39A/FAM189A2/JUN/CD44/IDS/ATP8B2/GBP2/CUEDC1/FTH1/KIAA0513/WIPI1/CAPN9/PFN2/MICB/VLDLR/C9orf152/MITF/EEF1A2/VEGFC/LDOC1/BCL6/CAV2/SOX2/PCDH10/DCDC2/VMP1/ST6GALNAC5/PCGF5/CACNG4/CPT1A/C6orf118/CACNB4/ISG20/ANK3/RCBTB1/ERBB4/RABEP1/SYTL5/CXCR4/RHOBTB3/ATP11B/HOXC6/FAM169A/VEZF1/RNASE1/NBEA/TBC1D2/CCDC169/BMPR1B/PLXNA3/STC2/CTNND2/PGM2L1/PGPEP1/ULK1/SESN3/SULF1/SEC14L1/NAB1/LILRB3
MSigDB	Liver	COVID+ vs Control	stat	GSE6259_33D1_POS_VS_DEC205_POS_SPLENIC_DC_UP	1.10182e-08	5.94162e-07	0.74774	0.494612	1.90672	157	MYB/CNTRL/TAF4B/TAL1/HECA/DCAF12/GFI1B/ALMS1/RNF24/RAB27B/MIS18BP1/SLC25A36/STK4/JARID2/SLU7/CHST2/TFCP2L1/CRLF3/TERF2IP/LRRC36/YPEL2/KCNJ11/FOSL2/LCP2/HIVEP3/CSPP1/CCNG2/FAM117A/ARHGEF2/JMY/PNISR/SRPK2/ZMYND8/HELB/FAM117B/HSPA1A/MDFIC/BCL6/ATXN3/PRKCQ/ZNF609/TMED8/FBXL20/MNT/PIK3CB/HEYL/SKIL/TBC1D15/SKA2/SNX24/RBM33/RNF44/RERE/SPRY1/BTG1/STAM/DAB2/IRS2/HBP1/SLC38A2/PRR11/BMP2K/NIPAL3
MSigDB	Liver	COVID+ vs Control	stat	GO_REGULATION_OF_CELL_DEATH	1.10227e-08	5.94162e-07	0.74774	0.334274	1.39661	1293	HBA1/HBA2/SNCA/ANKRD1/BCL2A1/CRYAB/PPP1R15A/SFN/MUC1/BNIP3L/EGR1/BTG2/GATA1/HMGB2/CDKN2D/JUND/PHLDA1/S100A8/SFRP4/CCL2/AGER/F3/ANXA1/STIL/VSTM2L/NLRP2/IFT57/S100A9/ROCK1/KIF14/COL4A3/SOD2/CLCF1/PHIP/PHLDA3/NRG1/LGALS3/FAP/FOXO3/BCL2L1/CLEC5A/KITLG/STK17B/SCIN/MNDA/CASP8AP2/BMP2/HSH2D/CREB3L1/ATF3/PIM1/AGR2/EPCAM/STK4/FBXW7/TAX1BP1/BIRC3/BARD1/IL31RA/NR4A2/MICAL1/EGR3/CRLF1/PAX2/TNFAIP8/DDIT3/UBC/PLAUR/SERPINB2/THBS1/NOX4/CHL1/NR4A3/ANP32B/OSM/TGFB3/RB1CC1/MAL/NLRP12/PTGS2/P2RX1/PDCD10/ZC3H12A/STX4/BAG1/ARRB2/FKBP8/NSMAF/SPDEF/SOS2/CDKN1A/PLK3/SIAH2/TMF1/VAV3/TP53BP2/VDR/RPS6KA2/SIX4/LTF/COMP/SOX4/HSPH1/PPARG/SORT1/IGBP1/MCL1/LPAR1/CFLAR/PRKCI/CPEB4/CHST11/TNFAIP3/PTPN1/CNR1/BRAF/PAK3/YWHAZ/MDM2/TRPM2/CIDEC/TXNIP/GSN/ITGB3BP/SFRP2/ARHGAP10/TFAP2A/MDM4/CARD6/CAST/GRK5/AKAP13/NLRP1/RPS6/SUDS3/AURKA/RPS27A/IKBKB/EDN1/PPARD/PTPN2/CARD11/NTRK3/LYN/ECT2/HMGA2/CYLD/IFNG/IGF1R/PAX8/PEA15/REL/RELT/MECP2/BTK/MECOM/JUNB/RSL1D1/CCL19/TGFB2/CASP7/RIPK2/TSC22D3/TRAF5/IL6/MYOCD/BEX2/SEMA4D/TRIO/ALDH1A3/YAP1/BAG3/BTBD10/NAA16/IVNS1ABP/PTPRZ1/ZMYND11/TNFSF15/HSPA1B/ARHGEF2/JMY/CLIP3/EPHA7/SRPK2/NQO1/TMBIM1/RILPL1/SET/AHI1/YWHAH/TIMP1/AVEN/MYC/TERT/MPZ/PRKCD/NCL/EDNRA/HRAS/DFFA/FZD3/ASCL1/JUN/CHMP4B/SLC25A24/SH3RF1/CD44/ZMAT3/VHL/ZFPM2/HSPA1A/CBL/FGD3/RASSF2/RFFL/XIAP/MMP3/STXBP1/UBE2V2/DNAJC5/CASP1/MNAT1/CASP12/ANXA5/PLEKHG2/RABGGTB/MITF/PTGIS/EEF1A2/LCMT1/FGF2/EIF2AK2/BCL10/XRCC2/TP53INP1/SOX8/DAPK2/MELK/BAK1/PICALM/BCL6/FBXO10/CFDP1/SOX2/SYCP2/TNFRSF10B/POU3F3/CAV1/PRMT2/PDE3A/IL1A/HIPK3/WRN/JAK2/SLK/MPO/CLN8/SIX1/TRAF4/TFDP1/ANGPT1/SRC/UBE2B/BDKRB2/ADCYAP1/ANKRD13C/PNMA2/ACTN2/PRKCQ/MEIS3/ERBB4/TRAF3/CSF3/TNIP2/FAIM/HSPB1/OBSCN/ACTC1/SMAD3/CXCR4/PNMA1/ANKRD2/DCC/GCLM/SNAI2/ABR/ARHGEF6/RAD18/HDAC7/MNT/APAF1/BMP7/BIRC2/TNFRSF21/C5AR1/SPHK1/DNAJB6/PTK2B/FOSL1/SYNGAP1/NFKBID/NDNF/IKZF3/BMPR1B/PIK3CA/CACNA1A/IRAK1/BCL2L2/NPAS2/IL11/TPT1/TSC1/SKIL/ING5/RBM25/PIM2/RNPS1/CDC34/TRAF1/ADAM17/ACIN1/DUSP1/RAPGEF3/TBK1/FOXC2/GPX1/ABL1/LEP/WNT7A/SKI/BFAR/ATF4/CLN3/PTK2/HOXA5/IL1B/FOXC1/LATS2/CORO1A/TBX5/PRKAA2/OLFM4/GABRB2/EYA1/ASNS/ROBO1/TWIST2/ARNT2/DIP2A/HIF1A/HSPD1/YWHAG/BRMS1/TWIST1/PPP3CC/CASP8/SCG2/GRIK2/GRIN1/BTG1/GADD45B/DAXX/ADAM8/INPP5D/SQSTM1/HIGD1A/ATF2/IER3/BCLAF1/DAB2/HTATIP2/IRS2/TMEM219/PIM3/RPS3A/DNM1L/NFATC4/BNIP1/PAK2/FLNA/PLA2G4A/TOP2A/FHL2/DDX3X/JAK3/TGFBR1/ARHGEF3/ZNF746/OSR1/BLK/PRELID1/WNT9A/BMP5/IL20RA/CREB1/MSX2/DPEP1/MAPK9/WT1/MLLT11/HMGN5/SOCS3/PCGF2/MIF/UBQLN1/STAMBP/AQP1/INHBB/GLI3/CARD14/MSX1/IL10/DLG5/MAP3K10/NUP62/GREM1/BMP10/MIEN1/MSH2/LATS1/EN1/NLRC4/GADD45G/AIF1/KRAS/ARHGEF16/GRIK5/TOX3/OGT/ZNF830
MSigDB	Liver	COVID+ vs Control	stat	KEGG_PRIMARY_BILE_ACID_BIOSYNTHESIS	1.10599e-08	5.94186e-07	0.74774	-0.864987	-2.7027	15	CYP8B1/HSD17B4/SCP2/ACOX2/AMACR/CYP7B1/SLC27A5/CYP7A1/AKR1D1/CYP39A1/BAAT/CYP27A1
MSigDB	Liver	COVID+ vs Control	stat	GO_OXIDATIVE_PHOSPHORYLATION	1.13217e-08	6.06234e-07	0.74774	-0.51474	-2.41853	76	UQCRC1/NDUFS6/CYC1/NDUFS2/NDUFV1/NDUFB11/NDUFS1/NDUFA9/NDUFA11/NDUFB9/NDUFAB1/NDUFB8/NDUFS3/COX6A1/NDUFA10/NDUFB4/NDUFB10/COX8A/NDUFC1/NDUFA3/UQCR10/COX5B/COX15/DLD/NDUFS8/CHCHD10/SDHC/NDUFB7/PMPCB/SURF1/NDUFB1/NDUFS7/COQ9/NDUFA4/UQCR11/UQCRQ/NDUFA2/UQCRC2/NDUFV2/COX10/NDUFS4/NDUFB2
MSigDB	Liver	COVID+ vs Control	stat	GO_ISOPRENOID_METABOLIC_PROCESS	1.18205e-08	6.30857e-07	0.74774	-0.449563	-2.22904	106	SDC2/RBP4/APOB/LRP1/TTR/SDC3/RETSAT/APOM/APOE/HMGCS2/ALDH8A1/CYP4V2/DPAGT1/DHRS3/ALG5/HSPG2/PHYH/UGT1A3/CYP1A1/ALDH1A1/CYP2D6/RARRES2/PECR/ADH5/COQ2/CYP3A4/UGT1A1/GPC6/APOC3/APOA1/ADH4/CYP1A2/DGAT2/RDH11/ALDH1A2/ALDH3A2/TH/RBP2/APOA2/NAPEPLD/PDSS2/MVK
MSigDB	Liver	COVID+ vs Control	stat	GO_RESPONSE_TO_XENOBIOTIC_STIMULUS	1.18934e-08	6.32659e-07	0.74774	-0.496772	-2.3618	82	CES2/POR/MGST2/CYP2J2/ACSL1/PON3/CYP2C18/EPHX2/GSS/UGT1A3/CYP1A1/ACSM2B/ACY3/SULT1A1/GLYAT/CYP2D6/EPHX1/SULT1A2/MGST1/GSTM4/CMBL/CYP3A4/UGT1A1/MGST3/CES1/RORC/CYP1A2/NR1I2/BPHL/AADAC/FMO3/CYP3A5/CYP3A7/ACSM1/NAT1/AOC3/GCLC/GSTO1/AKR7L/CRYZ/NAT2/UGT1A6
MSigDB	Liver	COVID+ vs Control	stat	GSE24634_IL4_VS_CTRL_TREATED_NAIVE_CD4_TCELL_DAY5_UP	1.20455e-08	6.38648e-07	0.74774	-0.367719	-1.89265	175	FSCN1/CSF1R/GAA/TMEM176B/CPVL/CD209/MAOA/SERPINF1/POR/PLOD1/AP1B1/LGMN/FUCA1/TMEM176A/NAGA/PLXND1/CST3/SLCO2B1/SYNGR2/CTSA/HSD17B14/CD81/MSRA/C1S/MAN2B1/ATRN/TSPAN4/EBI3/HLX/SH2B3/CFP/DAPK1/GPX4/RAMP1/IL13RA1/AHCY/ATOX1/PIEZO2/FAH/CD302/CYP27A1/LAMP2/BLNK/TMEM97/SLC19A1/KCTD3/SCRN3/GP1BA/HNMT
MSigDB	Liver	COVID+ vs Control	stat	GSE14699_DELETIONAL_TOLERANCE_VS_ACTIVATED_CD8_TCELL_UP	1.25572e-08	6.63604e-07	0.74774	0.495209	1.91816	166	MYL4/HOPX/NEIL3/PTPN13/MXD1/GEM/ITGAX/ANXA1/PTPN12/IL18RAP/BLM/IL1RL1/MIS18BP1/SWAP70/MICAL1/VIM/EHBP1L1/BAG1/ASPM/PRDM1/PLK3/OSBPL3/ITGAM/EMP1/GPX8/TCF3/ORC6/CHST11/MYO5A/RAB8B/MTPN/S100A11/GABARAPL2/ZDHHC2/CASP7/ENDOD1/BLVRA/PFKP/PACSIN2/SPN/DSTN/CDKN2B/ARHGAP18/SLC25A24/CD44/NUDT4/PHACTR2/RAP2A/DAPK2/CHSY1/CLSPN/SLA/S100A13/BSPRY/RAP1B/ZEB2/HINT3/GALNT3/LAIR1/MYBL1/MYO1F/CDC34/HK2/DOCK5/CHAF1B/GABARAPL1/RILPL2/PGLYRP1/SMPDL3B/HTATIP2/DPCD
MSigDB	Liver	COVID+ vs Control	stat	BENPORATH_CYCLING_GENES	1.33707e-08	7.04294e-07	0.74774	0.381132	1.57272	568	NEIL3/DNAJC6/MUC1/OLR1/CENPE/HMGB2/CDKN2D/RBBP8/KCTD9/ITPR3/STIL/ANTXR1/NLRP2/ROCK1/MAPK13/KIF14/CENPF/UACA/KIF20B/CDC7/NDE1/KIF5B/CASP8AP2/BMP2/MIS18BP1/SLC25A36/KLF6/GRK6/PNN/BARD1/ARL4A/HELLS/ARHGAP8/DNAJB1/ANP32B/HP1BP3/POLQ/ARHGAP11A/BRD7/CIT/TXNRD1/FANCI/DNAJB4/DLGAP5/CFLAR/CKAP2/TULP4/DEPDC1B/MDM2/SMC4/HSPB8/CYTH3/TFAP2A/MBD4/AKAP13/PPP1R2/AURKA/SH3GL2/HMMR/PDGFA/USP53/TTF2/ECT2/MKI67/NIPBL/ANP32E/KIF23/BUB1B/BAG3/ADAMTS1/IVNS1ABP/DUSP4/TOP1/TPX2/RSRC2/STAG3/AHI1/YWHAH/TRA2A/RUNX1/TIMP1/RHEB/GOLGA8A/TGIF1/HRAS/NUDT4/NUP43/CDC27/USP16/MITF/CCNB2/BUB1/VEGFC/EXO1/CDR2/MELK/CEP70/KDM5B/ARGLU1/CLSPN/NUF2/GATA2/ITPR1/ORC1/RANGAP1/SRF/LARP7/TACC3/WSB1/FANCD2/LENG8/AGFG1/GCLM/RHOBTB3/NUSAP1/CKS2/FBXL20/RAD18/NKTR/NSUN3/MNT/PIF1/KIF11/BIRC2/DNAJB6/KAT2B/INPP5K/NDC80/CDCA7/POLA1/TAB2/ABCA7/CYTH2/RNPS1/HMGB3/KBTBD2/KCTD2/CCNB1/LPP/SLC4A1AP/OSGIN2/NAB1/SERPINB3/DMXL2/CHAF1B/CRK/DMTF1/CDC25B/ZNF521/INSIG2/DZIP3/HIF1A/MASTL/ITGB3/RERE/VPS37C/HJURP/CWC15/CNN2/CDKN3/BCLAF1/SLC38A2/PCF11/ATF7IP/CCNE1/CCND1/SLBP/SMARCD1/TOP2A/PRR11/ZNFX1/MCM6/NCOA3/TTK/FOXK2/KIF2C/ANLN/RAD54L/VCL/HOXB4/FXR1/PTTG1/MND1/CENPQ/SAP30/ARHGDIB/MORF4L2/CDKN2C/MSH2/EFHC1/KRAS/NEK2/OGT/E2F1/FAM189B/CDCA3/MID1/ZNF593/DDX11/DTL/CHML/CDC42EP1/CSGALNACT1/ZNF217/NCAPH/GNB1/STAG1/E2F8/BRD8/HPS4/DONSON/CENPL/ACYP1/DCTN6/HORMAD1/CENPA/GINS2/AKIRIN2/SRSF10/CHAF1A/CEP44/SLC39A10/ESPL1/PPP6R3/CASP3/LYAR/RAB23/FYN/TUBA1A/RPL27A/ODF2/SRSF7/RAD51AP1/UBE2S/SAP30BP/AP3M2/TOPBP1/ARHGAP19/CDC25A/NMB/GPSM2/SHCBP1/TRIM45/SGK1/PRR16/LRIF1/TSG101/MGAT2/LRRC17/FRZB/CTCF/AFAP1/TLE3/JMJD1C/USP1/RAD21/CDK7/NCS1/KIAA0586/ORC3/AURKB/AOC2/BORA/RGS3/DR1/PLCXD1/CDC42/CDKN1B/PKNOX1/ASPHD2/CDC6/NPAT/TIPIN/NASP/TMPO/MRI1/GMNN/TMEM132A/PLIN3/AMD1/ASXL1
MSigDB	Liver	COVID+ vs Control	stat	GSE36891_UNSTIM_VS_POLYIC_TLR3_STIM_PERITONEAL_MACROPHAGE_UP	1.36265e-08	7.15435e-07	0.74774	0.516692	1.97718	132	PDZK1IP1/PPP1R15A/KRT6A/EGR1/BTG2/HOMER1/FOS/PHLDA1/AREG/CCL2/NRG1/CYTIP/EGF/ATF3/NR4A2/EGR3/NR4A3/PTGS2/AKAP12/LIF/DUSP8/NR4A1/PLK3/ADAMTS9/ODC1/DNAJB4/TNFAIP3/EDN1/CCL7/EVC2/REL/TGFB2/FOSL2/IL6/MAFF/LRP8/ADAMTS1/DUSP4/FAM117A/ZFP36/PBX4/HSPA1A/IER2/DYRK3/RSPH4A/DUSP5/TNFAIP6/FOSB/TRPC6/EGR2/MNT/KDM6B/KCND1/REC8/SDC4/NFIL3/COQ10B/SPRY1/IER3/HES2/IRS2/CCRL2/SLC6A11/BTN1A1/NEURL3/WT1
MSigDB	Liver	COVID+ vs Control	stat	GO_POSITIVE_REGULATION_OF_HYDROLASE_ACTIVITY	1.45512e-08	7.59055e-07	0.74774	0.36103	1.50036	802	SPTA1/SNCA/SPTB/MYL4/PPP1R15A/FGF1/HMGB2/RGS2/RGS22/CCL20/ASAP1/TPM1/S100A8/SIPA1L2/CCL2/FGF7/F3/RGS10/NLRP2/IFT57/S100A9/RGS4/RGS1/COL4A3/ARHGAP15/NPNT/NRG1/KITLG/RINL/CASP8AP2/BMP2/IFI16/ARHGEF38/GNA13/EGF/RPGR/PPP1R12A/TBC1D22B/FOXJ1/RASA3/EZH2/ARHGAP8/RGS16/DNAJB1/RALBP1/DNAJC2/CSF2RA/DOCK11/CORO1C/ANP32B/NLRP12/S100A10/ANKRD27/P2RX1/ITSN2/DENND3/ATP1B3/ITGA2/SOS2/ARHGAP11A/ABL2/VAV3/DENND4A/CCL18/PLCE1/EPS8L1/ARHGAP24/RGS9/PPARG/ARFGEF1/CYTH1/ARHGAP26/RABGAP1L/LPAR1/FAM13B/PTPN1/RASGRF1/FGD6/DEPDC1B/GSN/SFRP2/ARHGAP10/CYTH3/RYR2/AKAP13/RGS5/NLRP1/IL5RA/PDGFA/ARAP2/RAB3IP/NTRK3/ECT2/KL/CCL7/AXIN1/RGS18/IFNG/ARHGAP21/GABARAPL2/CDC42EP5/CCL19/RASGEF1A/CASP7/CYTH4/CDC42EP3/MARCKS/SEMA4D/TRIO/RGS6/RAP1A/DENND2C/MEFV/TNFSF15/ARHGEF2/RALGDS/CALM2/PDGFRA/ARHGEF37/ARHGAP22/LAMTOR1/HBEGF/DENND5A/DOCK2/MYC/AIM2/PRKCD/EDNRA/HRAS/RCC1/ARHGAP18/ARHGAP5/JUN/ARHGAP40/TRIP10/HSPA1A/ARHGAP25/OPHN1/FGD3/CASP1/GNA15/PFN2/PLEKHG2/RAP1GAP/EREG/DNAJC7/ARHGAP28/FGF2/BCL10/BAK1/PICALM/CAV2/NPRL3/TNFRSF10B/CAV1/ARHGAP6/STXBP5/HSPA2/WRN/APOA4/JAK2/RANGAP1/ASAP2/PLEK/FNTA/DNAJC24/FGF5/IQGAP1/ANGPT1/SH3BGRL3/ADCYAP1/ACTN2/ERBB4/ARHGAP44/SHC3/RABEP1/OBSCN/SMAD3/AGFG1/S1PR4/RAPGEF1/ABR/RABEP2/MYO9B/CCL11/ARHGEF6/APAF1/BCR/SNX13/SIPA1L1/C5AR1/TBC1D2/DNAJB6/PTK2B/SYNGAP1/SELE/ABCA7/TSC1/TBC1D15/CYTH2/PTPRA/NDEL1/RASA2/DOCK10/RAPGEF3/SERPINB3/DOCK5/GRB2/ARHGDIG/PTK2/FGF9/TBC1D16/F11R/DNAJC9/RABGAP1/RGS13/RASAL3/DENND1C/ROBO1/HSPD1/DEPDC1/CASP8/GRIN1/ARHGAP9/KNDC1/SGSM1/RAPGEF5/EPHA2/ARHGAP33/IRS2/PSME4/RACGAP1/ARHGEF19/CXCL13/LPAR2/ARTN/DDX3X/JAK3/ARHGEF3/ARHGEF1/SIPA1L3/PRELID1/TBC1D8/AKAP9/TCEA1/TXK/MAPK9/FGF17/AGAP1/ARHGAP12/RGS12/RASGRP4/SERGEF/FBLN1/ARHGDIB/ARHGEF25/MSH2/NLRC4/ACAP2/ARHGEF16/ARHGEF10/ABHD5/CYCS/MYBPC3/SFRP1/ELMOD1/IQGAP3/ADAP1/ARHGAP27/AMPH/PLA2G5/CHML/MCF2/HNRNPU/CDC42EP1/DOCK8/DNAJC10/PLCB1/CASP9/PGAM5/RASGRP3/VAV1/RASAL1/TBC1D1/EGLN3/ODAM/PIP5K1A/RGS8/NCK2
MSigDB	Liver	COVID+ vs Control	stat	GO_CHROMOSOME_ORGANIZATION	1.45512e-08	7.59055e-07	0.74774	0.356857	1.48267	795	HOPX/NFE2/MYB/GEM/GATA1/CENPE/HMGB2/VRK1/NAP1L1/PHF20/BAZ1A/IRF4/KIF2A/ANXA1/CHD3/UIMC1/ARID5B/KIF14/GFI1B/BLM/PADI4/CENPF/ARID4B/NDE1/KIF18A/SMARCD3/RSF1/BPTF/RNF168/TTN/MIS18BP1/TTF1/CHD2/CDYL/FBXW7/JARID2/RBL1/ZNF462/HELLS/EZH2/PADI1/PRDM2/DNAJC2/UBC/TLK2/BRD9/ANP32B/HP1BP3/WAC/PHF21A/TET2/COPS2/MAPRE1/STAG2/SETD2/ASH1L/ATRX/HMGA1/TSPYL2/KNTC1/DLGAP5/CENPK/CHMP3/PRDM5/EZH1/YEATS2/SMC4/ITGB3BP/SMARCC1/MBD2/TERF2IP/TAOK1/PRDM16/ESCO1/SUDS3/AURKA/RPS27A/MSL3/NAP1L4/BAZ2A/MLH3/NIPBL/HMGA2/ANP32E/TADA3/MECP2/MECOM/SMCHD1/DEK/CHD7/DMC1/RYBP/KIF23/BUB1B/CLIP1/ZMYND11/TOP1/CHMP1B/NCAPG/SET/SMYD2/STAG3/HDAC11/PTGES3/GATAD2B/CTCFL/MYC/TERT/KDM2A/PRKCD/HELB/TBL1XR1/KAT6A/CHMP4B/USP34/HSPA1A/PRDM4/NUP43/PAFAH1B1/CHRAC1/USP16/KIF4A/ZBTB1/CHD1/BUB1/KDM3A/SUZ12/SOX2/SMARCA5/KDM5B/SYCP2/SMARCA4/PRMT2/NUF2/HMG20A/SKP1/BRD4/HSPA2/WRN/SMG6/JAK2/SPIN1/ATXN3/CEP57/RANGAP1/RPS6KA5/FANCD2/UBE2B/RCBTB1/CDC73/CUL4B/CBX6/TAF10/TDG/RLF/SUV39H1/SUPT3H/PRDM6/MEAF6/NUSAP1/UBE2E1/DCLRE1C/CHD9/CHD5/HDAC7/SMC5/PIF1/CHEK1/KAT2B/KDM6B/RNF8/NDC80/KAT6B/POLA1/CHMP4C/NBN/ING5/JMJD6/KDM5C/BRDT/HMGB3/NDEL1/ACIN1/CCNB1/MSL1/TADA2A/NAA10/SKA2/REC8/SRPK1/RNF2/CHAF1B/DNMT1/POLE4/XPO1/CHMP5/PRKAA2/EYA1/BRMS1/RERE/HJURP/DAXX/UBE2U/ELK4/ATF2/NPM2/PHC1/PSME4/MYSM1/GTF2H3/RAD21L1/RACGAP1/AEBP2/TRIM37/NEK11/RB1/SMARCD1/BRCA2/TOP2A/MSH4/DDX3X/NAA50/TET3/MCM6/NCOA3/CENPT/KIF2C/POLE3/RAD54L/HMGN5/PCGF2/NSMCE2/KDM6A/PTTG1/HDAC5/BAZ1B/CENPQ/SAP30/MSH5/MBD3/MORF4L2/ARID4A/EYA2/MSH2/LATS1/NEK2/OGT/ZNF830/CENPI/GTF2H2/NSD1/SETD3/PIBF1/PHF13/NAP1L5/SMC3/DDX11/BRMS1L/SETDB2/RTF1/HNRNPC/PDS5B/EPC2/NCAPH/ATXN7L3/STAG1/CHMP2B/BRD3/BRD8/SPC24/NCAPG2/CLASP2/MTHFR/TEP1/TP63/CENPL/NCOA1/DYDC1/DAPK3/CENPV/HORMAD1/CENPA/USP22/DOT1L/SIN3B/RCOR1/POLE2/GINS2/HDAC2/CHAF1A/PRKCB/ESPL1/USP49/RECQL/CENPH/LEF1/XRCC3/AXIN2/BECN1/CETN2/DYDC2/CENPW/ATM/SUPT16H/SLX4/USP15/RAB11A/MCRS1/IKZF1/USP27X/SPC25/WDR82/ERCC1/SPI1/GINS1/MTA3
MSigDB	Liver	COVID+ vs Control	stat	PELLICCIOTTA_HDAC_IN_ANTIGEN_PRESENTATION_DN	1.47224e-08	7.65519e-07	0.74774	-0.611786	-2.52068	45	ERAP1/TAPBPL/PDIA6/PSMD8/TAPBP/PDIA5/PSMC5/PSMB2/PDIA3/PSMB8/TMED4/PSMB6/PSMC3/PSME1/PSMB10/PSME2/DERL1/KDELR1/PSMC2/CANX/TAP2/PSMD5
MSigDB	Liver	COVID+ vs Control	stat	GSE29617_CTRL_VS_DAY7_TIV_FLU_VACCINE_PBMC_2008_DN	1.49202e-08	7.73316e-07	0.733762	-0.393467	-2.05974	149	STT3A/PDIA4/LMAN2/DDOST/SLC39A7/APEH/MTHFD1/PDIA6/KDELR2/MAGED1/SPCS1/PDIA5/GGH/GALM/HYOU1/ORM1/MRPL37/MCCC2/MEN1/GLDC/RABAC1/NDUFAB1/SEC11C/HM13/GMPPB/PRDX4/NDUFB4/NDUFB10/NSMCE4A/SEC61A1/UQCR10/MRPL24/CLPTM1L/PPIB/DDB1/SDF2L1/PRDX1/ZKSCAN1/PIGU/TFB1M/LMAN2L/ECH1/PPP1R3E/FLAD1/MAN1A1/KLHDC3/SLC44A1/CCT7/NSUN5/HIBCH/AQP3/ALDH18A1/MED24/ALG14/ST6GAL1/MANF/QRSL1/UQCRQ/COCH/RPAP1/SEC61B/AURKAIP1
MSigDB	Liver	COVID+ vs Control	stat	GSE29618_BCELL_VS_MDC_DAY7_FLU_VACCINE_UP	1.55211e-08	8.0189e-07	0.733762	0.494565	1.91257	165	BANK1/PIP5K1B/GON4L/FUT8/ARID5B/IFT57/TNFRSF13B/ADD2/SP140/ARID4B/SP110/ADAM28/CD19/SWAP70/BIRC3/MS4A1/MXI1/PRDM2/TAF1D/ATAD5/DGKD/POU2AF1/ARHGAP24/ATP2A3/ABLIM1/TCF3/ODC1/CKAP2/CD83/STAP1/TERF2IP/MBD4/CD37/ZNF665/TTC9/SMCHD1/ISCA1/CHD7/TRAF5/PHTF2/STAG3/EAF2/ZMYND8/MYC/KAT6A/RHOH/CD22/CD69/ADD3/LBH/SEL1L3/SHOC2/MZB1/PAX5/SIPA1L1/IKZF3/EIF1B/PIM2/P2RX5/CDC25B/SETBP1/ZNF395/PKIG/FCHSD2/SPRY1/BTG1/EIF4A2/CD200/PCF11/ATF7IP/OSBPL10/BLK/SPON1/PIK3IP1/PDLIM1/AEBP1/PELI1/CSGALNACT1/TAF7/RASGRP3/SPOCK2/NCK2/CXCR5/PKIA/SRSF10/PRKCB
MSigDB	Liver	COVID+ vs Control	stat	ZHENG_BOUND_BY_FOXP3	1.62831e-08	8.38579e-07	0.733762	0.395377	1.62028	441	SNCA/GLDN/IRF4/RGS10/ANXA1/ARID5B/TMEM71/IFT57/RGS1/EPB41/ARHGAP15/SDR16C5/CYTIP/PIP4K2A/STK17B/STK24/SPP1/PARM1/KLF6/CHD2/GRK6/JARID2/RASA3/ARL4A/NR4A2/RBL1/AHR/NR4A3/PRKAR2B/ANKRD11/SSH2/ETV3/ATP1B3/ADAMTS6/NSMAF/BEND6/PRDM1/MLLT3/ZDHHC20/MAP3K8/GNG2/GTDC1/C15orf48/SAMSN1/CYTH1/RABGAP1L/ABLIM1/HIVEP2/MACF1/TNFAIP3/MDM2/PARP8/RAB8B/LRRC66/UTRN/CAST/SELL/AKAP13/VPS37B/GPRIN3/FERMT1/EXOC6B/RAB3IP/PTPN22/CBLB/NIPBL/IFNG/UBE2H/VGLL4/CHD7/RAP1A/PHTF2/BTBD10/MAP3K1/DENND5A/TAF8/AIM2/ARHGAP5/CD44/RHOH/NEK7/ARHGAP25/SH3KBP1/MGAT5/ZBTB1/MDFIC/TP53INP1/FBLN5/KDM3A/RFX3/BCL6/CDK17/ST6GALNAC5/CADM3/CELF2/HMG20A/RAB19/CD69/CACNB4/TRAF3IP3/PAG1/ZFP91/PRKCQ/CD53/ENOX1/ADD3/SMAD3/SAG/CDC42SE2/WIPF1/ZAP70/PTK2B/UST/NDC80/FAM107B/RNF125/KAT6B/IFT80/TBC1D15/TLR6/ANKRD44/DOCK10/PTPRC/SRPK1/INPP4B/LATS2/PARP11/ACTR3/RGS13/HIF1A/MUC20/PTGER3/PPP3CC/POLI/C12orf4/PEBP4/CD200/PTGER2/TMSB4X/RB1/SYNE2/UBASH3B/RCSD1/TRIM59/CNOT6L/TET3/ARHGEF3/SPEF2/NCOA3/TASP1/ULK4/TEC/COL11A1/NSMCE2/TMEM67/PGBD1/FLI1/PPP2R5C/WDR45/CREM/ZBTB2/ARHGEF10/BZW2/LLPH/AMPH/PELI1/CTLA4/FEM1C/CEP97/ZNF217/OSBPL8/TNRC6B/NCK2/TRIB2/FAS/ATP8A2/ZBTB25/EPS15L1/CWC27/FYN/LEF1/GPD2/GPR183/VPS54/MAP3K5/STK10/INTS9/IKZF2
MSigDB	Liver	COVID+ vs Control	stat	GO_LYASE_ACTIVITY	1.77022e-08	9.08771e-07	0.733762	-0.379792	-1.97265	152	GGCX/NPR1/ACO1/ALAD/MGST2/DERA/HSD17B4/ENO3/HACL1/ECHDC2/BCKDHB/ALDOC/XRCC5/PCBD1/UROC1/FTCD/SHMT2/PCK2/FASN/CA14/SHMT1/HADHA/ALDOB/CRY2/GLDC/PDXDC1/ECHS1/ACMSD/ADCY10/ACO2/ACCS/FH/DDC/FAHD1/XRCC6/CA5A/GOT1/HMGCL/EHHADH/HOGA1/MLYCD/MOCOS/PAICS/BCKDHA/UROD/THNSL1/NTHL1/ASL
MSigDB	Liver	COVID+ vs Control	stat	GO_GLYOXYLATE_METABOLIC_PROCESS	1.7961e-08	9.19137e-07	0.733762	-0.729754	-2.72853	28	GRHPR/OGDH/DAO/AGXT2/BCKDHB/IDH1/AGXT/GLDC/NDUFAB1/DHTKD1/IDH2/HAO1/GNMT/HOGA1/BCKDHA/DLD/PDHB/LIAS/LIPT2/PDHA1/DDO/DBT
MSigDB	Liver	COVID+ vs Control	stat	GO_THIOESTER_METABOLIC_PROCESS	1.87956e-08	9.58812e-07	0.733762	-0.524703	-2.42177	72	TECR/OGDH/ACSL5/ACSL1/HSD17B4/PIPOX/AASS/ACOT4/AADAT/ELOVL6/ACOT13/FASN/TDO2/GLYAT/ACACB/GCDH/SLC25A1/BAAT/HMGCL/SUCLG2/ACOT8/DGAT2/MLYCD/ELOVL1/DLD/PDHB/ELOVL2/GPAM/ACLY/ACSF2/ACACA/MVK/HSD17B12/OXSM/PDHA1/ACOT7/ACSF3/SUCLA2/HNF4A
MSigDB	Liver	COVID+ vs Control	stat	KEGG_OXIDATIVE_PHOSPHORYLATION	1.89987e-08	9.66123e-07	0.733762	-0.449933	-2.21951	99	ATP6AP1/UQCRC1/NDUFS6/CYC1/SDHA/NDUFS2/NDUFV1/NDUFS1/COX6A2/NDUFA9/NDUFA11/NDUFB9/NDUFAB1/NDUFB8/ATP6V1A/NDUFS3/COX6A1/NDUFA10/NDUFB4/NDUFB10/COX8A/NDUFC1/NDUFA3/UQCR10/COX5B/ATP6V0D1/COX17/COX11/COX15/NDUFS8/SDHC/NDUFB7/COX7A2/NDUFB1/NDUFS7/NDUFA4/LHPP/UQCR11/UQCRQ/NDUFA2/UQCRC2/SDHB/ATP6V0B/NDUFV2/COX10/NDUFS4/NDUFB2/ATP6V0A2/ATP6V1H
MSigDB	Liver	COVID+ vs Control	stat	GSE9988_ANTI_TREM1_VS_LOW_LPS_MONOCYTE_DN	1.957e-08	9.88957e-07	0.733762	0.492674	1.90834	166	BCL2A1/CCL20/SYNPO2/SOD2/ITGB8/CLCF1/SGPP2/BIRC3/TAOK3/PTX3/EZH2/MCOLN2/TNFAIP8/PTGS2/ZC3H12A/PLK3/SIAH2/IER5/MAP3K8/DENND4A/TNIP3/ANKRD33B/SAMSN1/SESTD1/HIVEP2/AZIN1/CFLAR/TNFAIP3/SERPINB8/CD83/SFR1/IL18/PFKFB3/HCAR3/RIPK2/MARCKS/IL6/DUSP2/TMEM54/SLC1A3/PNRC1/DENND5A/RHOH/IRAK2/IGSF6/IFNGR2/TP53INP1/TNFRSF10B/IL1A/TNFAIP6/DRAM1/CSF3/PNPLA1/IL15RA/TNIP1/BIRC2/TAB2/NBN/EIF1B/PIM2/RNF19B/TRAF1/GRAMD1A/NAB1/SDC4/FFAR2/RHOF/IL1B/LIMK2/RND1/IER3/PIM3/ARL5B/RCSD1/MMP7/SOCS3/CLEC4E/IL10/GTF3C6/PELI1/HNRNPC/C11orf96/IL20
MSigDB	Liver	COVID+ vs Control	stat	GO_POSITIVE_REGULATION_OF_BIOSYNTHETIC_PROCESS	1.95325e-08	9.88957e-07	0.733762	0.323547	1.35595	1580	SNCA/ANKRD1/RUNDC3A/KLF1/SLC11A1/NFE2/PPP1R15A/FGF1/CEP290/MUC1/PAX3/MYB/EGR1/GATA1/KRT17/FOS/ANXA3/HMGB2/CCL20/JUND/S100A8/GPBP1/AREG/CCL2/IRF4/AGER/TAL1/FGF7/KLF5/CDH3/ANXA1/ARID5B/S100A9/PRRX1/BLM/PHIP/NPNT/IRAK3/NRG1/ARID4B/CAPRIN2/CDC7/FOXO3/SMARCD3/MAPKAPK2/E2F3/RSF1/KITLG/BMP2/BPTF/IFI16/NKX2-1/LYL1/ZEB1/EGF/MAFK/PPP1R12A/BACH1/PARM1/ID4/RORB/KLF6/CREB3L1/IGF2/ATF3/FOXJ1/EPCAM/GIPR/GRHL2/IL31RA/TYRP1/NR4A2/RBL1/TFAP2C/ZNF462/PTX3/RHOQ/MAML2/PAX2/LUM/DNAJC2/FHL5/DDIT3/HOXD8/UBC/RNF10/AHR/THBS1/NOX4/NR4A3/ZFP90/OSM/TGFB3/EHF/TP53BP1/NLRP12/WAC/PTGS2/CALCA/FSTL3/AKAP12/LIF/ZC3H12A/ARRB2/NSMAF/SPDEF/TET2/ITGA2/MAPK15/BRD7/NR4A1/HIF3A/BCL11A/VDR/SIX4/LTF/ASH1L/ATRX/CALCOCO1/RBMS3/HMGA1/SOX4/HSPH1/PPARG/ARFGEF1/IGBP1/TCF3/MOSPD1/MAP2K3/SOX6/TRPS1/TRIM38/CFLAR/PRKCI/HSP90AA1/CKAP2/WWTR1/HNRNPA1/SFR1/EZH1/PAK3/HAS2/CRLF3/CTBP2/TESC/BARX2/SFRP2/SMARCC1/MTPN/TFAP2A/TERF2IP/ARNTL2/PRDM16/NFATC3/PPP3CB/MICAL2/TRIP4/MAFG/SMAD2/RPS27A/IKBKB/EDN1/PPARD/PDGFA/PTPN2/CARD11/DMRT2/NIPBL/HMGA2/AXIN1/PAX9/IFNG/MYBL2/IGF1R/PAX8/TADA3/REL/EIF5A2/TCF21/MECP2/BTK/MECOM/JUNB/CCL19/TGFB2/TRIM15/FOSL2/RIPK2/TRAF5/IL6/MYOCD/MAFF/HIVEP3/YAP1/DCN/SUB1/CAP2/BLOC1S2/LRP8/NAA16/BATF/HSPA1B/ARHGEF2/JMY/ITGB1BP1/CALM2/FOXI1/PDGFRA/PBX4/TNFRSF13C/OVOL2/EAF2/NFAT5/SPN/AHI1/YWHAH/CDKN2B/GUCY1A2/FOXK1/TAF8/RUNX1/CTCFL/MYC/CSRP3/AIM2/TERT/PRKCD/TBL1XR1/EDA2R/KAT6A/NCL/CTDNEP1/EDNRA/HRAS/ASCL1/JUN/ELF2/VHL/NEK7/ZFPM2/HSPA1A/EBF1/IRAK2/FER/BTBD8/MNAT1/ARID3A/USP16/CREB5/EREG/MITF/CHD1/MDFIC/CEBPE/FGF2/EIF2AK2/BCL10/TP53INP1/SOX8/KDM3A/PICALM/RFX3/SOX2/SMARCA5/DDX5/MIXL1/MRAP2/SMARCA4/POU3F3/PRMT2/GATA2/DDR2/IL1A/ELANE/MAFA/BRD4/PCGF5/RNF41/APOA4/CEBPG/JAK2/EIF2AK4/SMAD5/MAPKAPK5/SRF/CBFB/SIX1/FOSB/HMGN1/RPS6KA5/TFDP1/POLR2D/SRC/CDC73/ADCYAP1/PRKCQ/MEIS3/ERBB4/CSF3/TNIP2/HSPB1/LBH/HOXD10/ESRRG/RLF/SMAD3/SUPT3H/RAB7B/PTHLH/TRIM31/RPS4X/MZB1/GLIS2/PAX5/GHRHR/EGR2/TNIP1/BMP7/SPHK1/CHEK1/ZEB2/POU2F2/PTK2B/FOSL1/GABPB2/KAT2B/KDM6B/INPP5K/ERC1/IKZF3/BMPR1B/COL1A1/IRAK1/SYK/NPAS2/KAT6B/AFAP1L2/IL11/PABPC1/TAB2/HEYL/MYBL1/ARPP19/ING5/BRDT/MID1IP1/PIM2/FOXO4/TLR6/MEF2D/TRAF1/UPF3B/RAPGEF3/TBK1/FOXC2/ATF1/ATAD2B/MED12L/SP1/GMEB1/WNT7A/SKI/CDK8/MED21/ZNF639/ATF4/RBPJ/KLF7/FHOD1/ZNF711/HOXA5/IL1B/FOXC1/HINFP/TBX5/TFE3/GTF2F2/GNL3/POLDIP3/E2F4/INSIG2/EYA1/ABLIM3/ARNT2/HIF1A/GPBP1L1/ADCY3/ZFAT/PSIP1/PTGER3/TWIST1/RERE/ATR/GRIN1/SHOX2/GRIP1/RFXANK/PLAGL1/TRIM22/ADAM8/ROR2/SQSTM1/TAF2/ATF2/SERTAD1/NPM2/CSRNP1/BCLAF1/DAB2/RNF4/IRS2/MYSM1/SPAG8/NFATC4/SNW1/ATF7IP/TAB3/TCF20/CCNE1/HOXB9/GCM1/TRIM37/RB1/SMARCD1/FOXJ2/BRCA2/PLA2G4A/RNF6/TOP2A/CCDC62/FHL2/ITGA8/DDX3X/TGFBR1/TET3/ZNF746/OSR1/CSRNP2/TIRAP/ZBTB7C/ELF4/NCOA3/TASP1/BMP5/SP3/ZNF423/FOXK2/GNAL/TXK/CREB1/MAPK9/WT1/MLLT11/CRTC3/HMGN5/IFT74/CEBPZ/NOTCH3/HNRNPD/ARID3B/HOXB4/ZBTB17/JAG1/GABPB1/FLI1/NCOA7/MC1R/HDAC5/GLI3/CARD14/MSX1/BAZ1B/HOXA2/IL10/RNF111/CREM/NUP62/GREM1/PPP2R5B/BMP10/MORF4L2/CNOT7/HOXB5/ARID4A/EN1/NLRC4/AIF1/KRAS/NEK2/TOX3/OGT/E2F1/NSD1/SETD3/STK16/CNBP/PPP3R1/SFRP1/PBX1/CCNC/MAPK1/ELL/NEK4/TAF11/PGR/CPEB1/MAPRE3/ZFHX3/ETS2/CREBL2/PTEN/CDK5RAP2/RTF1/STRN3/PLCB1/TBX19/RNASEL/TAF7/HSP90AB1/PYGO1/ATXN7L3/STAG1/HGF/NFATC2IP/TNFRSF11A/E2F8/KLF4/NAA15/NCK2/WNT10B/RPS6KB2/TP63/SAV1/NCOA1/TEAD1/HOXD9/NVL/ELF5/CAP1/RAI1/USP22/SENP1/PTGIR/RAC1/CCNK/AKIRIN2/HDAC2/SVIP/MAP3K4/PRKCB/NAMPT/SERPINE1/RBCK1/TRAF6/FOXF1/MAVS/GLIS3/LEF1/TNNI2/TRERF1/ILK/PPM1A/THRA/DEAF1/NFYB/ATM/SUPT16H/IKZF2/CGA/BMPR1A/MAMSTR/LDLR/NKX3-1/FGF10/NR1D1/CCNT1/KCTD13/PPP1R3G/CCNL1/TFAP2E/CELA1/EBF2/HEY1/IKZF1/CAMTA1/MED25/ESR2/TBP/FZD7/ZNF382
MSigDB	Liver	COVID+ vs Control	stat	GO_HUMORAL_IMMUNE_RESPONSE_MEDIATED_BY_CIRCULATING_IMMUNOGLOBULIN	2.1521e-08	1.0808e-06	0.733762	-0.63156	-2.5427	41	C2/C1R/C3/SERPING1/CLU/C8B/C6/C4B/MASP2/C1QC/C1S/C8A/C5/C1RL/C4BPA/CFI/C8G/IGHM/C9/MBL2/HLA-DRB5
MSigDB	Liver	COVID+ vs Control	stat	GO_SERINE_HYDROLASE_ACTIVITY	2.14943e-08	1.0808e-06	0.733762	-0.353292	-1.85309	182	C2/C1R/CPN1/C3/CPVL/HABP2/CFB/F12/F2/APEH/F7/F10/PRCP/MST1/C4B/MASP1/MASP2/BMP1/PROZ/LPA/HGFAC/CTSA/F11/C1QC/RELN/C1S/TPP1/DPP7/KLKB1/CLPP/C1RL/LONP2/DPP4/SEC11C/PCSK9/CFI/CTSB/F9/HTRA1/PREP/PCSK6/ENDOU/AADAC/TMPRSS11A/CTSD/PRSS36/GZMK
MSigDB	Liver	COVID+ vs Control	stat	GO_TRANSLATIONAL_TERMINATION	2.2499e-08	1.12641e-06	0.733762	-0.47556	-2.3055	90	APEH/MRPL23/GSPT2/MRPL37/MRPL2/MRPL54/MRPL20/MRPS34/MRPS14/MRPL24/MRPL4/MRPL34/MRPL43/GFM2/MRPL16/MRPL46/PTCD3/MRPS36/MRPS9/MRPL36/MRPS22/MRPL45/MRPL14/MRPL55/MRPL28/MRPS30/MRPS5/MRPS18A/MRPL32/CHCHD1/MRPS28/MRPL52/AURKAIP1/MRPL39/MRPS26/MRPL12/MRPS18C/MRPS18B/N6AMT1/MRPL22/MRPS12/MRPS11/MRPL40/MRPS31/MRPL11/MRPL27
MSigDB	Liver	COVID+ vs Control	stat	GO_ERAD_PATHWAY	2.37929e-08	1.18752e-06	0.733762	-0.526439	-2.41974	68	OS9/FOXRED2/WFS1/HERPUD1/SYVN1/USP19/VCP/PSMC5/EDEM2/PSMC4/FAF2/CCDC47/HM13/FBXO2/DERL2/PSMC3/STT3B/AUP1/ERLIN2/SDF2L1/TOR1A/HSPA5/DERL1/PSMC2/RNF139/SEL1L/ERLIN1/RNF103/GET4/BAG6/RNF185/RNF5/SEC61B/UBXN4
MSigDB	Liver	COVID+ vs Control	stat	GO_OXIDOREDUCTASE_ACTIVITY_ACTING_ON_THE_CH_OH_GROUP_OF_DONORS_NAD_OR_NADP_AS_ACCEPTOR	2.42449e-08	1.20265e-06	0.733762	-0.455339	-2.21852	97	HSD17B11/GRHPR/SORD/HSD17B6/HSD17B10/HSD17B4/DHRS3/HSD17B14/KCNAB1/CBR1/HADH/FASN/IDH1/BDH2/IDH3B/HADHA/DCXR/ADH6/ADH5/CYB5A/NSDHL/AKR1D1/HSD11B1/ADH4/AKR1A1/IDH2/HSD17B8/CRYL1/HSD17B2/PHGDH/EHHADH/RDH11/ADH1A/IDH3G/DHRS2/HSD11B2/BDH1/RDH16
MSigDB	Liver	COVID+ vs Control	stat	JAATINEN_HEMATOPOIETIC_STEM_CELL_DN	2.41949e-08	1.20265e-06	0.733762	0.472183	1.84095	197	SLC4A1/ALAS2/SNCA/CA1/RHAG/MYL4/KLF1/KRT1/TMC5/CDKN2D/XK/VCAN/S100A8/CTSE/BPGM/NEXN/NCF2/SLC14A1/PPBP/DCAF12/S100A9/IL18RAP/RGS1/LGALS3/GPCPD1/PCSK5/MNDA/FGR/FCGR3B/UPP1/SERPINB2/CMTM5/THBS1/MMP8/MAL/JAZF1/ITGAM/LTF/RBP7/TNFAIP3/TXNIP/TESC/IFI30/RGS18/VSIG1/CEACAM8/CALD1/CRISPLD2/IGSF6/OLIG1/FCN1/FCGR2A/ANKRD9/TFDP1/ISG20/F13A1/LBH/SAMD3/ZAP70/C5AR1/PLXDC1/MYBL1/PIK3R5
MSigDB	Liver	COVID+ vs Control	stat	GO_CELLULAR_HORMONE_METABOLIC_PROCESS	2.49975e-08	1.23068e-06	0.733762	-0.49405	-2.34012	81	HSD17B11/COMT/RBP4/CACNA1H/TTR/SCARB1/RETSAT/STARD5/HSD17B6/HSD17B4/ALDH8A1/DHRS3/HSD17B14/SCP2/UGT1A3/CYP1A1/ALDH1A1/SRD5A2/SULT1A1/CYP3A4/UGT1A1/AKR1D1/ADH4/SULT1E1/HSD17B8/DGAT2/RDH11/ALDH1A2
MSigDB	Liver	COVID+ vs Control	stat	IVANOVA_HEMATOPOIESIS_MATURE_CELL	2.50202e-08	1.23068e-06	0.733762	0.446649	1.77352	251	SLC4A1/ALAS2/SPTA1/HEMGN/HBA2/SNCA/TMCC2/EPB42/RHAG/SPECC1/SLC11A1/BNIP3L/MXD1/SLC25A37/TCP11L2/E2F2/MTHFD2/MKRN1/BPGM/PPBP/DCAF12/SMOX/TRAK2/GPCPD1/KEL/ZBBX/STK17B/FGR/WDR26/AAK1/ABCA13/MXI1/ADIPOR1/THBS1/MMP8/RIOK3/EHBP1L1/CLIC6/EPS15/CIR1/ITGAM/C15orf48/GRIPAP1/MOSPD1/CPEB4/RBMS1/USP32/TBCEL/AMPD3/CAST/CCP110/ACTA2/MAP4K5/EIF5A2/CDC42EP3/ENDOD1/CSPP1/MPP1/GTPBP2/TSPAN17/NUDT4/RFFL/WIPI1/SLC1A5/RNF19A/LMTK2/STX2/CDR2/SPATA6/PICALM/LPCAT1/FCN1/SDCBP/YPEL5/SLK/ANKRD9/C3orf62/UBAC1/AGFG1/USP46/SNX13/GABPB2/HSPA4L/COL1A1/PIK3CB/IFT80/TLR6/SH3TC2/TMCC1/RAB6A/COLEC12/CDK8/HSPA12A/GCNT1/ATP6V1E1
MSigDB	Liver	COVID+ vs Control	stat	ZWANG_TRANSIENTLY_UP_BY_1ST_EGF_PULSE_ONLY	2.50383e-08	1.23068e-06	0.733762	0.331238	1.38548	1336	EPB42/HOPX/BCL2A1/IGF2BP2/DNAJC6/AGTPBP1/MUC1/BNIP3L/PTPN13/SLC25A37/STK39/BTG2/TCP11L2/CENPE/HMGB2/KRT15/ENAH/SPATS2/CNTRL/PHF20/MYEF2/S100A8/C12orf75/TAF4B/C1orf116/SLC14A1/CSGALNACT2/SYTL2/POC1B/GSDMC/SCNN1B/MCTP2/KIF14/COL4A3/CXorf56/SOD2/NEBL/CENPF/HSPB7/UACA/CYBRD1/ARMC3/KIF18A/MPP7/SGPP2/SMARCD3/C6orf132/E2F3/KIF15/RSF1/KITLG/FRMPD2/PCSK5/RASEF/TMOD2/BMP2/CCDC146/RPGR/MPZL3/PDE4D/NAV3/TBC1D22B/CATSPERB/MAPK10/AGR2/CDYL/FBXW7/TAX1BP1/OVOL1/LXN/COL8A1/LRCH2/HAVCR1/IRX2/ALOX5/SYTL3/RBM24/MAML2/ZNF124/MSLN/CEP170/MGP/HP1BP3/ANKRD11/RB1CC1/EHF/SPOPL/SWT1/STK38/PHF21A/LCN2/NECAB1/BAG1/FITM2/ARRB2/ASPM/ZFC3H1/ETV3/ANKRD29/TET2/MAP2/SOS2/MLLT3/BRD7/STAG2/TCEAL1/VAV3/ADAM32/TP53BP2/TANC2/GOLGB1/EFHC2/TNIP3/TCP11L1/FAM135A/RBPMS/CALCOCO1/RBMS3/NSRP1/ARHGAP24/PDPN/ANKLE2/GPX8/TMEM100/TRIM69/DCLK1/MOSPD1/RAB2B/DLGAP5/CFLAR/CPEB4/CKAP2/TULP4/REM2/DNAJB2/PFDN4/DEPDC1B/TFCP2L1/SRFBP1/FOLR1/FBXO32/TESC/GSN/EVI2A/GAD1/TFAP2A/CLCA2/LRRC66/CARD6/CCP110/HSPBAP1/DAPP1/VPS37B/CEP135/TSPAN1/KIAA1522/CCDC30/PCM1/LRRC1/PPARD/YPEL2/PDGFA/CCDC148/PRKG2/USP53/EXOC6B/CCDC80/DUSP18/RAB3IP/DOK3/POF1B/ACTA2/LACC1/IGF1R/PAX8/DSC3/REL/ITGBL1/MCOLN3/FANK1/TMTC2/CLIP4/RYBP/STX7/EPB41L4A/KIF23/TBPL1/CCNG2/BUB1B/CLIP1/GRK4/CAMSAP2/C11orf80/RALGDS/NCAPG/SNTN/ARHGEF37/CEP89/MFHAS1/STAG3/OVOL2/SLC1A3/KCTD20/ARG2/CDKN2B/C16orf72/GUCY1A2/SCN7A/PNRC1/TLL1/TAF8/CCDC112/CSRP3/PMEPA1/TBL1XR1/IGF2BP3/SPRR3/PPM1D/EGLN1/KCNAB2/PPP1R18/PKP1/FCHO2/RIT1/GBP2/OFD1/FER/ZNF426/WIPI1/UFM1/ANKRD42/DPH3/KLRC1/KIF4A/CREB5/NALCN/MMP28/DIO2/CCNB2/STX2/CHSY1/KDM3A/BAK1/BCL6/KDM5B/DCP1A/TNFRSF10B/ST6GALNAC5/NUF2/DNAL1/CACNG4/YPEL5/RFX5/DNAJB13/EPSTI1/ATXN3/OSBPL1A/CORO6/PIGA/TACC3/C3orf62/DRAM1/ANGPT1/ROS1/EEA1/DUSP22/ANK3/RCBTB1/SYT8/TDG/ADD3/RARRES1/POLR3D/BDKRB1/CNTNAP3/PTPN14/RHOBTB3/NUSAP1/ATP11B/UNC80/AKR1B10/KCNT1/ZNF266/GAN/PHEX/USP46/PAM/PHLDB1/KIF11/NBEA/KAT2B/HINT3/UST/RRAGC/EPHA6/DQX1/COL1A1/NDC80/ZNF845/KAT6B/IFT80/RPF2/JMJD6/AZI2/CYTH2/ATP1A2/TLCD2/KCTD2/S100A4/SESN3/PPP1R21/TMCC1/NHS/PAK1/HK2/SERPINB3/KSR2/ASB1/IFT81/TSHZ2/SECISBP2L/CDC42BPG/CACHD1/RNF2/SPSB1/ZNF639/ATP8B1/ZBTB11/SNORA65/NFIL3/SASS6/HOXA5/PLAT/PCMTD1/GABARAPL1/SLC12A6/HABP4/TMEM87B/CXCR1/SETBP1/PLXDC2/RGS13/GTF2E1/DZIP3/ATP7A/CELSR1/LIMK2/GTF2IRD1/RSPH10B/PSIP1/PPP3CC/PCDHA4/SMPDL3B/SLC22A14/GRIP1/TMPRSS4/WIF1/KCNK1/TRIM22/GPATCH8/LYG1/SORCS1/ZNF407/KIF5A/RPL36A/ATF2/GRAMD1B/C18orf25/CCDC59/HBP1/CMTM4/NRSN2/PCF11/ATF7IP/BVES/CCND1/FAT1/C5orf22/NEK11/TMC4/SYNE2/CSPG4/MSH4/PDZD3/FSD1L/SREK1IP1/IPMK/SULT2B1/SEMA3E/NIPAL3/EFCAB2/TTK/AKAP9/GNAL/SERPINB5/KIF2C/ALPP/EFNA5/CREB1/MMP7/NEURL3/SULT1B1/NRBF2/MAP6/BBS7/PFKFB4/GIGYF1/MLC1/NKRF/HPSE/HMGN5/FEM1A/KIAA1191/RSBN1L/OSBPL5/RGS12/DSG3/KLHL24/NRN1/PIK3IP1/FLI1/KDM6A/BCL7B/PDLIM1/SNX29/SMPX/MC1R/WDR45/ZER1/FECH/BRWD1/GCOM1/HOXA2/CREM/SAP30
MSigDB	Liver	COVID+ vs Control	stat	GO_CELLULAR_AMINO_ACID_BIOSYNTHETIC_PROCESS	2.58117e-08	1.26485e-06	0.733762	-0.48645	-2.29844	79	GOT2/PLOD1/MTHFD1/CPS1/DPYD/ADI1/ASS1/FOLH1/AGXT2/PAH/PSAT1/SHMT2/ASPG/SHMT1/AGXT/GLS2/GATM/CDO1/ABAT/AHCY/MTRR/UPB1/BHMT2/GPT/PHGDH/GOT1/SEPHS2/OAT/LGSN/THNSL1/CAD/ASL/GAMT/OTC/EIF2B1/AASDHPPT/NAGS/ALDH18A1/GART
MSigDB	Liver	COVID+ vs Control	stat	ZHANG_TLX_TARGETS_36HR_DN	2.6858e-08	1.31215e-06	0.733762	0.481879	1.87071	177	MPHOSPH8/CENPE/RBBP8/KIF2A/ROCK1/BLM/PHIP/CENPF/WDHD1/KIF18A/CASP8AP2/MIS18BP1/RBL1/EZH2/DNAJC2/UPF2/COPS2/STAG2/TPR/ASH1L/FANCI/CENPK/MACF1/MCM10/SMC4/PCM1/HMMR/DNTTIP2/MKI67/DEK/KIF23/NCAPG/TPX2/TGS1/MMS22L/TBL1XR1/PRPF4B/ARHGAP5/UBE2V2/PPIG/HMGXB4/CHD1/BUB1/EXO1/SUZ12/SMARCA5/TSC22D4/EEA1/ESF1/CUL4B/NUSAP1/KPNA4/CCDC88A/KIF11/CHEK1/THOC2/POLA1/ARPP19/PLK4/CA3/UPF3B/SKA2/CHAF1B/SASS6/SCAF11/XPO1/ROCK2/PEG3/NEDD1/HAUS6/MASTL/DEPDC1/PSIP1/BCLAF1/QSER1/TOP2A/TTK/ANLN/RAD54L/HMGN5/IFT74/CEBPZ/ZC3H7A/CENPQ/SMC3/DTL/HNRNPU/STAG1/EGLN3/NAA15/NCAPG2/ZNF638/LYAR/CENPH/ATM/RAD51AP1/POU2F1/SPC25/GINS1/SHCBP1/USP1/SUV39H2/KPNA3/LIG1/RIF1/PIK3C2A/DDX46/TIPIN/NASP/TMPO/HAT1/NOL7/PDZD11/TARDBP/FMR1
MSigDB	Liver	COVID+ vs Control	stat	POOLA_INVASIVE_BREAST_CANCER_UP	2.71357e-08	1.31788e-06	0.733762	0.449139	1.77935	245	CEACAM6/HOPX/BCL2A1/BANK1/ITGAX/VCAN/NCF2/RGS4/BLM/ARHGAP15/SP140/CENPF/CYTIP/FAP/KIF15/SLC7A5/STK17B/MNDA/CD19/FCGR3B/CREB3L1/BCAT1/MS4A1/PSCA/RGS16/MMP1/PLAUR/ASPM/CCL18/SAMSN1/ABCC4/FANCI/DLGAP5/CHST11/EVI2A/MMP19/GAB2/IL18/SELL/LAT2/AURKA/IFI30/CYLD/BTK/EVI2B/LCP2/TNC/BUB1B/LRP8/NCAPG/TPX2/LMO3/STAG3/AHI1/DOCK2/AIM2/CDH11/LY96/ARHGAP25/RASSF2/MMP3/CCNB2/MELK/TNFAIP6/CD69/SLA/PLEK/FCGR2A/C6orf62/PRUNE2/ISG20/TRAF3IP3/ITGA4/EGFL6/CD53/CXCR4/RSAD2/NUSAP1/CCL11/CKS2/SRGN/CCDC88A/KIF11/NDC80/PSTPIP1/TRAF1/SULF1/PTPRC/GRB2/RHOF
MSigDB	Liver	COVID+ vs Control	stat	LIU_PROSTATE_CANCER_DN	2.71383e-08	1.31788e-06	0.733762	0.39787	1.62809	425	ITGB6/FHDC1/CEACAM6/CRYAB/CYP4B1/GYPC/KRT17/KRT15/S100A6/SCGB1A1/ENAH/PLEKHH2/TPM1/PHLDA1/C12orf75/KRT19/NEXN/KRT23/SLC14A1/DTNA/SYNPO2/PRRX1/MAP1B/DMKN/TAGLN/OPTN/KITLG/MYH11/ANXA2/EFEMP1/PPP1R12A/ZNF827/SCRN1/ID4/CXCL17/KRT7/MSRB3/MYL9/CHST2/CORO1C/MRAS/TGFB3/SPATA18/EHF/MYOF/CCND2/AKAP12/CLIC6/PALLD/JAZF1/ITGA2/VAV3/RBPMS/RIMKLB/TMEM100/LPAR1/CAPG/RBMS1/TFCP2L1/SLC6A6/RASL12/HSPB8/TRPC4/DKK3/DUOX1/LAYN/GRK5/ANK2/SAMD12/SH3BGRL/FHOD3/ACTA2/LMOD1/DSC3/MECOM/TGFB2/C20orf194/CLIP4/CDC42EP3/TSC22D3/TRAF5/DPYSL3/MYOCD/RAP1A/FLNC/KLHL29/LAMB1/EPHA7/KRT5/LSAMP/TACC1/PDLIM4/USP34/GBP2/SCGB3A1/CASP1/CCDC136/CALD1/CRISPLD2/SH3GLB1/ENO2/FBLN5/CAV2/CHRDL1/CAV1/CYS1/DDR2/SLMAP/COL16A1/GPD1L/CNRIP1/FHL1/CSRP1/PPP1R12B/SSPN/RBP1/HSPB1/HOXD10/SNAI2/NDNF/COL4A6/DSE/PDGFD/ATP1A2/LYST/S100A4/FOXQ1/NHS/TNS4/GJA1/TNS1/CACHD1/NBL1/LAMB3/KSR1/GPM6B/RBM33/PLAU/GALNT10/SPEG/ROBO1/PPP3CC/FCHSD2/LAPTM4B/GABRE/WIF1/PLAGL1/PLCL1/EPHA2/NELL2/FRMD6/GJC1/PTGER2/FLNA/ITGA8/ICA1L/TGFBR1/SEMA3E/GPRASP1/LDHB/GNAL/SERPINB5/SPON1/COL5A1/PARP6/SH3PXD2B/VCL/DOK4/PDLIM1/GCOM1/BEND5/ZBTB47/ITIH5/RAB34/SNX7/PRELP/AEBP1/ACTG2/TUBB6/GSTP1/PRICKLE2/GSTM3/PGR/CRABP2/COL4A1/ETS2/RHOJ/SLC4A11/CERK/LPCAT4/RCAN2/TBC1D1/CELSR2/TP63/SLC24A3/KRT14/SLC25A12/EFS/MYO15B/EPB41L3/FOXF1/FYN/PDE4A/SRSF11/RAVER2/TUBA1A
MSigDB	Liver	COVID+ vs Control	stat	GO_DOUBLE_STRANDED_DNA_BINDING	2.87191e-08	1.38632e-06	0.733762	0.37349	1.54271	603	KLF1/NEIL3/NFE2/MUC1/MXD1/MYB/EGR1/GATA1/FOS/HMGB2/JUND/IRF4/TAL1/KLF5/ARID5B/ZNF431/BHLHE41/IFI16/NKX2-1/LYL1/MAFK/BACH1/ZNF552/KLF6/CHD2/ATF3/FOXJ1/JARID2/OVOL1/NR4A2/TFAP2C/PAX2/DDIT3/HOXD8/NR4A3/ZNF675/EHF/PHF21A/ETV3/PRDM1/ZNF430/BCL11A/SIX4/HMGA1/SOX4/PPARG/TSPYL2/TCF3/TRPS1/PRDM5/RBMS1/HES6/ZNF8/MCM10/BARX2/SMARCC1/MBD2/TFAP2A/MBD4/NFATC3/SMAD2/BAZ2A/MLH3/DMRT2/HMGA2/PAX9/MYBL2/JDP2/PAX8/REL/MECP2/JUNB/FOSL2/CHD7/DMC1/PURB/MYOCD/CUX1/LSM14A/YAP1/ZMYND11/BATF/TOP1/FOXI1/EAF2/NFAT5/PHF21B/FOXK1/GATAD2B/ZMYND8/RUNX1/CTCFL/MYC/AIM2/TGIF1/ASCL1/JUN/MAF1/BTBD8/ARID3A/ZNF664/MITF/CEBPE/XRCC2/SOX8/KDM3A/SUZ12/RFX3/BCL6/SOX2/MIXL1/SMARCA4/GATA2/MAFA/KLF16/CEBPG/RFX5/SMAD5/SRF/SIX1/FOSB/RFX2/TDG/ESRRG/SMAD3/SUV39H1/PMS2/PAX5/EGR2/MNT/MAX/POU2F2/FOSL1/KAT2B/IKZF3/ZNF570/HEYL/MYBL1/SKIL/HMGB3/MEF2D/ZNF277/ATF1/TBX18/SP1/GMEB1/PRDM15/ZNF639/ATF4/RBPJ/DNMT1/ZBTB11/NFIL3/ZNF711/HOXA5/FOXC1/HINFP/TBX5/TFE3/E2F4/CGGBP1/ARNT2/ZNF395/HSPD1/ZFAT/PLAGL1/ZNF727/ATF2/HES2/NFATC4/GCM1/AEBP2/FOXJ2/ZNF713/MSH4/ZNF746/ELF4/SP3/FOXK2/KIF2C/TXK/CREB1/MSX2/POU6F1/CEBPZ/HNRNPD/ARID3B/FLI1/KDM6A/GATAD2A/GLI3/MSX1/HOXA2/CREM/GMEB2/MSH5/MBD3/HOXB5/MSH2/EN1/NSD1/AEBP1/VAX2/ZNF219/PBX1/DDX11/PGR/ZFHX3/ETS2/HNRNPC/ZNF217/TBX19
MSigDB	Liver	COVID+ vs Control	stat	GO_PROTEIN_PHOSPHORYLATION	2.87191e-08	1.38632e-06	0.733762	0.350799	1.45861	871	SPTA1/SPTB/CRYAB/FGF1/STK39/KCNH2/VRK1/CNTRL/CCL2/FGF7/ROCK1/MAPK13/STYK1/IRAK3/MLKL/STK33/NRG1/CDC7/MORC3/AKT3/MAPKAPK2/KITLG/STK17B/STK24/FGR/BMP2/EFEMP1/EGF/TTN/MAPK10/STK32A/PIM1/STK4/AAK1/GRK6/RASA3/TAOK3/IL31RA/CSF2RA/UBC/TLK2/MARK3/OSM/RB1CC1/FGFR1OP2/RIOK3/CALCA/STK38/LIF/MMD/MAPK15/ABL2/PLK3/PPP4R1/MDFI/MAP3K8/CIT/TPR/RPS6KA2/CLK1/DCLK1/MAP2K3/PRKCI/HSP90AA1/PTPN1/CDKL2/BRAF/RASGRF1/PAK3/PRKX/PEAK1/MST1R/WNK1/TAOK1/IL18/PPP3CB/GRK5/AKAP13/GMFG/AURKA/SMAD2/RPS27A/IKBKB/IL5RA/PDGFA/CDKL4/PRKG2/NTRK3/LYN/NRAS/KL/TNIK/MAP4K5/HMGA2/AXIN1/MYO3B/IGF1R/ZMYM2/PEA15/CDC42EP5/BTK/CCL19/TGFB2/RASGEF1A/EPHA10/CSNK1D/RIPK2/CDK15/CUX1/RPS6KC1/TRIO/BRAP/BUB1B/LIMK1/GRK4/MARK1/DUSP4/MAP3K1/EPHA7/SRPK2/CALM2/PDGFRA/DCLK3/ALPK3/CAB39/HBEGF/OXTR/MYC/PRKCD/PRPF4B/HRAS/PRKG1/OXSR1/NEK7/IRAK2/RASSF2/CSNK1E/MAPK11/FER/MNAT1/DYRK3/EREG/BUB1/MDFIC/RYK/LMTK2/FGF2/EIF2AK2/DAPK2/MELK/DUSP5/CDK17/MAP3K3/CAV1/CLSPN/WEE1/GMFB/DDR2/SKP1/HIPK3/TRPM6/JAK2/SLK/EIF2AK4/SMAD5/MAPKAPK5/BRSK1/RPS6KA5/FGF5/ANGPT1/ROS1/CDK16/SRC/STK32B/ACTN2/PRKCQ/ERBB4/PXK/MAPK8IP3/TNIP2/SHC3/PRKD3/OBSCN/TRIB3/SPAG9/PKDCC/CCL11/ARHGEF6/BCR/ZAP70/CHEK1/PTK2B/LMTK3/MOK/SYNGAP1/EPHA6/ERC1/BMPR1B/PIK3CA/DCX/IRAK1/SYK/TAB2/FGF14/PLK4/NEK1/PIM2/CSNK1G3/PTPRA/MUSK/ULK1/RASA2/CCNB1/TBK1/STK38L/PAK1/WNK2/ABL1/KSR2/LEP/CDC42BPG/SRPK1/CDK8/GRB2/PTK2/KSR1/IL1B/LATS2/FGF9/CDK12/STK11/PRKAA2/CDC25B/PAK6/ROCK2/RSRC1/RASAL3/SPEG/CSNK1G2/LIMK2/MASTL/DOK5/SCG2/DSTYK/ATR/GRIN1/ROR1/DAXX/ROR2/CDK11B/SQSTM1/EPHA2/IRS2/PSME4/GTF2H3/PIM3/TAB3/DCLK2/PTK7/CCNE1/CCND1/ARTN/PAK2/RICTOR/NEK11/HIPK1/BMP2K/JAK3/TESK1/TGFBR1/PAN3/BLK/KCNH8/TTK/AKAP9/TXK/CREB1/MAPK9/ULK4/TEC/MAST2/FGF17/HUNK/MARK2/PSMA8/RASGRP4/MAP3K14/CAMKK1/DOK4/SPRED1/BAZ1B/MAP3K10/CLK3/MYO3A/BMP10/LATS1/KRAS/BMX/NEK2/GTF2H2/STK16/PIBF1/IQGAP3/MAP3K9/CCNC/SCYL2/MAPK1
MSigDB	Liver	COVID+ vs Control	stat	GSE32986_CURDLAN_HIGHDOSE_VS_GMCSF_AND_CURDLAN_HIGHDOSE_STIM_DC_DN	2.90254e-08	1.39693e-06	0.733762	0.487663	1.89608	186	SPAG6/RUNDC3A/PPP1R15A/OLR1/GEM/EGR1/IFT57/FILIP1L/SOD2/MAPKAPK2/SCIN/ZEB1/SWAP70/PIM1/JARID2/BIRC3/EGR3/NR4A3/PTGS2/ZC3H12A/PRDM1/NR4A1/BCL11A/DENND4A/SAMSN1/TRIM69/CFLAR/TNFAIP3/CD83/RRAD/REL/JUNB/LCP2/MAFF/SLFN12L/HIVEP3/SUB1/MEFV/PSTPIP2/RALGDS/ZFP36/DUSP2/ARHGEF37/NCF4/IRAK2/TNFSF9/DUSP5/MRAP2/IL1A/RFX5/JAK2/CD69/VASP/FPR2/TRAF3/FNDC4/TNIP1/MED13L/KDM6B/NFKBID/SKIL/RNF19B/TRAF1/ADAM17/DUSP1/SDC4/IL1B/MMP17/MOB3A/UBE2F/PKIG/FCHSD2/GADD45B/CSRNP1/CCRL2/AEBP2/BRI3BP/TBC1D8/MLLT6/SOCS3/N4BP1/PPP6R1/CLEC4E
MSigDB	Liver	COVID+ vs Control	stat	GO_CELLULAR_KETONE_METABOLIC_PROCESS	2.95098e-08	1.41603e-06	0.733762	-0.585946	-2.51871	53	GOT2/CACNA1H/CYP4F11/CYP4F2/AADAT/SCP2/CBR1/NDUFA9/AFMID/COQ5/TDO2/COQ6/COQ2/GPI/VKORC1/ADH4/VKORC1L1/HAGH/KMO/COQ7/CBR4/PDSS2/AFP/COQ9/SRD5A1/COQ3/GPD1/KDSR/COQ4
MSigDB	Liver	COVID+ vs Control	stat	KRIGE_RESPONSE_TO_TOSEDOSTAT_6HR_UP	3.13538e-08	1.50007e-06	0.719513	0.36071	1.49845	778	LPL/BCL2A1/PPP1R15A/SLC38A5/BNIP3L/MXD1/ZMYM5/SLC25A37/STK39/EGR1/HOMER1/ANXA3/RGS2/MTHFD2/RAB11FIP1/ENAH/PHLDA1/S100A8/SIPA1L2/CCL2/TAF4B/PLCH1/SLC7A1/HECA/CSGALNACT2/SLC7A11/IFT57/S100A9/FILIP1L/IL18RAP/SMOX/ALMS1/GPCPD1/NDE1/B3GNT5/MFSD6/TPM4/PDE4D/RBM39/SLC25A36/CHD2/ATF3/CAPN2/CCNI/STK4/AAK1/SGTB/ARL4A/ALOX5/RGS16/PTPDC1/WSB2/ZNF397/RIOK3/PHF21A/CDKN1A/ARRDC4/BCL11A/EIF5B/TPR/GOLGB1/TCP11L1/CD55/MS4A3/ALOX5AP/KIF21B/ABCC4/MCL1/TRIM38/OGFRL1/RAB2B/SGCB/SLC22A15/CPEB4/PRRC2C/MYO5A/PTPRE/TXNIP/GORAB/CHFR/RAB8B/WNK1/MDM4/UTRN/IL18/CAST/DAPP1/AKAP13/CD37/ARAP2/RAB3IP/LACC1/CBLB/CYLD/SMURF1/ZBTB41/ZMYM2/UBE2H/FOSL2/ABCC5/SLFN13/MYO1G/TSC22D3/MAFF/RPS6KC1/BRAP/CCNG2/SYTL1/CLIP1/RUFY2/IVNS1ABP/CHMP1B/GKAP1/NQO1/BAZ2B/NFAT5/HBEGF/TRA2A/SSBP2/TGIF1/FMNL2/SAMD9L/GTPBP2/USP34/SLC25A24/RIT1/XIAP/FTH1/STX16/VPS8/PHACTR2/RAP2A/C7orf31/SH3GLB1/VLDLR/GGPS1/DUSP5/RFX3/BCL6/CDK17/TNFRSF10B/ZNF451/PHF11/ELANE/ITPR1/RNF41/YPEL5/MPO/CD69/RNF7/RANGAP1/PLEK/FPR2/GPSM3/RPS6KA5/WSB1/TRAF3IP3/ENTPD4/TUG1/PAG1/SEMA4A/ESF1/ALDH1L2/CUL4B/FAM118A/ZC3H6/SEL1L3/TMEM154/AGFG1/TES/TRIB3/RHOBTB3/ZEB2/PTK2B/CCDC169/KAT2B/KDM6B/INPP5K/GOLGA1/PTP4A3/PIK3CA/SYK/IFT80/ARMC8/STC2/PSTPIP1/AZI2/CYTH2/EIF5/NEK1/MID1IP1/DDX21/ZNF277/LPP/SEC14L1/PTPRC/ATAD2B/SECISBP2L/RNF2/OSBPL7/NFIL3/KSR1/PCMTD1/SCAF11/F11R/SLC12A6/TMEM87B/TFE3/SERPINB1/ASNS/CELSR1/UGGT2/ZNF623/LIMK2/PSIP1/CASP8/ATR/LNPEP/SPRY1/BTG1/IFRD1/ARHGAP9/MBNL2/C18orf25/HBP1/SLC38A2/RPL22L1/PNO1/PLP2/FRA10AC1/SMARCD1/FOXJ2/FSD1L/RPAIN/BMP2K/CBX5/TGFBR1/CSRNP2/TIRAP/GATAD1/NCOA3/SH3YL1/SP3/USP7/BBS7/MLLT11/N4BP2L2/HMGN5/GRPEL2/N4BP1/PPP2R3C/GNL1/SAMD4B/JAG1/KLHL24/KDM6A/WDR45/ZER1/DYNLT3/DLG5/SAP30/POC5/MORF4L2/CNOT7/ARID4A/EFHC1/AP1S2/EIF1/OGT
MSigDB	Liver	COVID+ vs Control	stat	GO_INTRINSIC_COMPONENT_OF_ORGANELLE_MEMBRANE	3.17847e-08	1.5162e-06	0.719513	-0.329357	-1.84256	223	TECR/PIGT/CALR/SLC37A4/WFS1/TAPBP/DPAGT1/ST8SIA3/SYVN1/SLC35B1/BCAP31/SPCS1/ELOVL6/SLC37A2/DHCR7/ST3GAL6/SLC27A5/TIMM17B/DPM3/CD74/PEX12/DOLK/SLC25A17/ETFDH/HM13/PEX11A/DERL2/ITM2B/AUP1/ESYT1/SLC27A2/SEC61A1/PEX3/MAN1C1/RTN4/STIM1/HSPA5/TOMM40/DGAT2/DOLPP1/DERL1/ELOVL1/PIGK/PIGU/G6PC3/MICU1/GALNT2/RHOT2/CANX/ABCD1/ASPH/HLA-DRB5/PEX10/G6PC2/TAP2/UNC50/PINK1/IMMT/BSCL2/PEX11G/OXA1L/L2HGDH/ST6GAL1/GPAA1/PTPMT1/BID/HLA-DRA/ECE1/TM7SF2/PEX11B/TBL2/P2RX6/SACM1L/FITM1/RTN2/PIGS/RRBP1/P2RX2
MSigDB	Liver	COVID+ vs Control	stat	GO_ASPARTATE_FAMILY_AMINO_ACID_METABOLIC_PROCESS	3.21627e-08	1.52972e-06	0.719513	-0.585387	-2.49462	49	GOT2/OGDH/PLOD1/MTHFD1/ADI1/ASS1/PIPOX/ALDH7A1/AASS/AADAT/MSRA/CRYM/GCDH/NIT2/AHCY/MTRR/BHMT2/GCAT/GNMT/PHGDH/GOT1/DLD/THNSL1/EIF2B1/AASDHPPT
MSigDB	Liver	COVID+ vs Control	stat	SENGUPTA_NASOPHARYNGEAL_CARCINOMA_WITH_LMP1_UP	3.24077e-08	1.53685e-06	0.719513	0.416684	1.69334	340	LPL/BCL2A1/CEP290/PTPN13/FABP4/MACC1/CAPN8/ANXA3/C3orf52/MTHFD2/CAPN13/NEXN/KLF5/ANXA1/RASSF6/SLC7A11/MCTP2/RGS1/TC2N/UGT8/IRAK3/CLDN18/CRISP3/RBM39/PARM1/SLC25A36/CATSPERB/HEPACAM2/FBXW7/PTX3/HELLS/ANKRD12/MMP1/PRKAR2B/EHF/PTGS2/LUC7L3/ASPM/GNG12/TPR/FAR1/ATRX/RBMS3/CPEB4/HSP90AA1/PHLDA2/CNR1/MDM2/PAPPA/SFRP2/TMEM158/KL/PHACTR3/HMGA2/ZMYM2/DNAJC21/EIF5A2/DNM3/LPAR3/SMCHD1/TGFB2/TNC/B3GALNT1/BLVRA/CSPP1/ADAMTS1/C5orf24/TOP1/TWSG1/SPINK1/TMTC1/TGS1/SSBP2/TBL1XR1/IGF2BP3/FMNL2/SAMD9L/ARHGAP18/ZMAT3/PPIG/RAP2A/UBE2W/USP16/SOX8/NETO2/SPIN1/CEP57/IQGAP1/DDHD1/ESF1/FST/FAIM/PRKD3/ESRRG/PTHLH/RSAD2/SPAG9/SMC5/NKTR/HSPA4L/MCTP1/MOB1A/RBM25/PDP1/SESN3/ZNF277/SULF1/DCUN1D1/PLAT/MUC15/FAR2/NEDD1/HAUS6/HSPD1/MBNL2/BCLAF1/PSME4/QSER1/TTC3/TOP2A/BMP2K/MIB1/RPRD1A/N4BP2L2/LARP6/MTAP/NRXN1/KLHL24/IPO7/TRIM36/SAP30/GREM1/KRAS/CYCS/DYNC1I1/SMC3/PAPOLA/CAPZA2/HSP90AB1/TNFRSF19/TNFRSF11B/TNFRSF11A/ODAM/NAA15/CDC42BPA/NAMPT/WASL/LYAR/SLC44A5/DNAJB14/HOXA9/GALNT7/PKP4/PPA2/MBNL1/SHISA2/CDC25A/CFTR/SPIB/DYRK2/EPHA4/CEL/MEOX2/OLA1/INO80D
MSigDB	Liver	COVID+ vs Control	stat	GENTILE_UV_HIGH_DOSE_DN	3.30463e-08	1.56255e-06	0.719513	0.435949	1.74837	284	STX3/GEM/HMGB2/JUND/KIF2A/ARID5B/FILIP1L/PRRX1/MAP1B/SMURF2/MORC3/E2F3/NAV3/BACH1/ATF3/PNN/TNFAIP8/DDIT3/HOXD8/TLK2/THBS1/DKK1/FSTL3/PDCD10/SIAH2/MCL1/LPAR1/TNFAIP3/PTPN1/RBMS1/HAS2/RRAD/MBD2/AURKA/PHC2/GNA12/HMGA2/PHF3/FOSL2/UGCG/RYBP/TSC22D3/STX7/MAFF/KIF23/LSM14A/TIPARP/PHTF2/ZNF146/ZFP36/CDV3/PDGFRA/SAT1/HBEGF/ZMYND8/RUNX1/PRKCD/IGF2BP3/TRIP10/TM4SF1/MMP3/FOXJ3/PAFAH1B1/HMGXB4/CHD1/IFNGR2/VEGFC/CHSY1/CDR2/DUSP5/WEE1/GATA2/SFI1/ZFAND5/SRF/FGF5/TDG/ACTC1/SMAD3/CKS2/IL11/JMJD6/PLK4/CCNB1/DUSP1/LHFPL2/SECISBP2L/UBE2G1/CDK8/PTK2/NFIL3/XPO1/RABGAP1/GTF2E1/ZNF623/CASP8/STAM/RNF4/PNO1/SLBP/DDX3X/ELF4/NCOA3/TTK/MRFAP1L1/N4BP1/RND3/PPP2R5C/GREM1/HNRNPU/TAF11/ARF6/STRN3/MPHOSPH6/ZNF217/ATP6V1B2/BRD8/MTMR3/TRIB2/NUPR1/CENPA/SPEN/POLE2/CRKL/PRSS3/CASP3/NFYB/BMPR1A/RAB11A/PKP4/TOPBP1/FZD7
MSigDB	Liver	COVID+ vs Control	stat	GO_ORGANIC_HYDROXY_COMPOUND_BIOSYNTHETIC_PROCESS	3.38415e-08	1.59548e-06	0.719513	-0.373887	-1.97687	159	ALDH9A1/CYP8B1/CACNA1H/PEMT/PNPO/LCAT/HMGCS2/HSD17B4/DPAGT1/DAO/CYB5R1/GBA/SCP2/PAH/ACOX2/PSAT1/DHCR7/AMACR/NPC1L1/SHMT1/CYP51A1/CYP7B1/SLC27A5/CYP7A1/ACAA2/NSDHL/CYP3A4/EBP/AKR1D1/APOA1/CYP39A1/DDC/BAAT/SLC27A2/CYP27A1/PER2/GOT1/DBH/APOA5/CEPT1/ACOT8/LPIN3/ABCB11/BBOX1/GPR37/SLC45A2/ABHD3/ACLY/TH/APOA2/DCT/CTNS/SLC44A1/MVK/ARV1/PGP/PMEL/ACADM/TM7SF2/SLC27A1/HSD17B7/ACER1/CYP2R1
MSigDB	Liver	COVID+ vs Control	stat	GSE9988_LPS_VS_LPS_AND_ANTI_TREM1_MONOCYTE_DN	3.49931e-08	1.64498e-06	0.719513	0.481271	1.86212	161	LPL/STX3/GEM/ITGAX/MAPK13/RGS1/GPCPD1/GNA13/SPP1/MAFK/CAMSAP1/ATF3/NR4A2/UPP1/SH3D21/DDIT3/MMP1/CORO1C/RB1CC1/STX4/RRAGD/PPARG/FAM131A/RRAD/PTPRE/MMP19/VPS37B/EDN1/NEDD4L/KLHL6/CDC42EP3/BAG3/TNFSF15/SPINK1/PPFIA1/PLEKHO1/SYN2/RHEB/NRIP3/NUDT4/MOB1B/RNF19A/DYRK3/VMP1/ITPR1/ZBTB43/LBH/RLF/RHOBTB3/CKS2/KLHL21/TBC1D2/FOSL1/RRAGC/S1PR3/PLEKHM1/COL15A1/LHFPL2/TDRD9/ADCY3/DAB2/ATP6V1D/LY9/RNASEK/NAA50/SH3BP5/CRTAM/ZBTB2/ANKS6/OGT/PHF13
MSigDB	Liver	COVID+ vs Control	stat	GO_CARBON_CARBON_LYASE_ACTIVITY	3.56213e-08	1.66966e-06	0.719513	-0.600225	-2.47304	45	GGCX/DERA/HACL1/BCKDHB/ALDOC/SHMT2/PCK2/SHMT1/ALDOB/CRY2/PDXDC1/ACMSD/DDC/FAHD1/GOT1/HMGCL/HOGA1/MLYCD/PAICS/BCKDHA/UROD
MSigDB	Liver	COVID+ vs Control	stat	GSE3920_UNTREATED_VS_IFNG_TREATED_ENDOTHELIAL_CELL_DN	3.66971e-08	1.71511e-06	0.719513	-0.370439	-1.96232	164	PFKL/PRPF8/ALAD/AQP9/CTSZ/SDC3/SCARB1/GRN/ISOC1/LPCAT3/PCYOX1/GBF1/PCCB/MRPS2/BCKDK/WDR18/EDEM2/MEN1/MTMR4/AKAP1/CHTF8/JTB/PIK3R4/DNAJA3/JAGN1/PFAS/LGALS3BP/TMCO1/WDR77/LEPROT/DDB1/CLSTN3/TIMELESS/TMEM177/PREP/COPA/ELP2/ALG11/CAD/CLINT1/PATZ1/NAGPA/NUP160/NAPEPLD/SLC25A44/SEC23IP/NDUFS7/PLXNB2/OXSM/KBTBD11/MRPL14/TRIM32/PLRG1/PSMD1/TMED7/GART
MSigDB	Liver	COVID+ vs Control	stat	REACTOME_COMPLEMENT_CASCADE	3.76756e-08	1.75577e-06	0.719513	-0.738555	-2.6894	25	C2/C3/CFB/C8B/PROS1/C6/MASP1/MASP2/C1QC/C1S/C8A/C5/C4BPA/CFI/C8G/CRP/C9/MBL2
MSigDB	Liver	COVID+ vs Control	stat	YAO_TEMPORAL_RESPONSE_TO_PROGESTERONE_CLUSTER_17	3.91621e-08	1.8198e-06	0.719513	-0.362895	-1.91878	165	ALDH9A1/DDOST/RPN2/NDUFS6/TMEM109/PUF60/PTDSS1/UBA1/FUCA1/PSMD8/ERP29/HSD17B4/TMED10/DNAJC19/CYB5R1/LRPAP1/ALG5/XRCC5/COPS6/RAMP2/SAMM50/NDUFA11/NDUFB9/COPE/MRPL2/NDUFAB1/CMBL/KRT10/IFI35/NDUFS3/PSMB6/PC/MRPS34/SLC39A9/MRPS14/ROMO1/MRPL34/RUVBL1/TUBB/MRPL16/EXOC7/CKS1B/COQ7/SLIRP/NDUFB7/TWF2/VPS25/CSNK2B/MRPL36/C11orf54/HSD17B12/MRPS22/FAM162A/LSM7/FAF1/DPP3/LIAS/UQCRQ
MSigDB	Liver	COVID+ vs Control	stat	GO_AROMATIC_AMINO_ACID_FAMILY_METABOLIC_PROCESS	3.95726e-08	1.83361e-06	0.719513	-0.730152	-2.70095	26	HAAO/QDPR/HPD/AADAT/HGD/PCBD1/PAH/AFMID/TDO2/GCDH/ACMSD/GSTZ1/FAH/KMO/TH/DCT
MSigDB	Liver	COVID+ vs Control	stat	GO_HORMONE_METABOLIC_PROCESS	4.28936e-08	1.98181e-06	0.719513	-0.39916	-2.04017	135	AGT/HSD17B11/ALDH9A1/COMT/RBP4/CACNA1H/CTSZ/TTR/SCARB1/RETSAT/FOXA1/STARD5/ENPEP/HSD17B6/HSD17B4/ALDH8A1/DHRS3/CRHBP/HSD17B14/SCP2/MME/DIO1/UGT1A3/CYP1A1/ALDH1A1/SRD5A2/SULT1A1/CRYM/IYD/CYP3A4/UGT1A1/AKR1D1/ADH4/SULT1E1/HSD17B8/DGAT2/RDH11/ALDH1A2/PCSK6
MSigDB	Liver	COVID+ vs Control	stat	GO_HIGH_DENSITY_LIPOPROTEIN_PARTICLE	4.57091e-08	2.09989e-06	0.719513	-0.780652	-2.75982	21	CLU/APOF/APOH/APOM/LCAT/APOE/APOC1/LIPC/PON1/SAA4/APOC3/APOA1/APOA5/APOA2/ABCA1
MSigDB	Liver	COVID+ vs Control	stat	GO_SERINE_FAMILY_AMINO_ACID_METABOLIC_PROCESS	4.56739e-08	2.09989e-06	0.719513	-0.668516	-2.60153	35	MTHFD1/DAO/AGXT2/PSAT1/SHMT2/SHMT1/AGXT/MPST/GLYAT/GLDC/CDO1/DMGDH/AHCY/BAAT/MTRR/GCAT/PHGDH/SEPHS2/SLC25A32/GCLC/GART
MSigDB	Liver	COVID+ vs Control	stat	IIZUKA_LIVER_CANCER_PROGRESSION_G2_G3_UP	4.62233e-08	2.1175e-06	0.719513	-0.727694	-2.69186	26	PGRMC1/ALDH5A1/ACSL1/KDELR2/CPB2/APOC1/ALB/PAH/HADH/RARRES2/COBLL1/BAAT/PCSK6
MSigDB	Liver	COVID+ vs Control	stat	GSE13547_2H_VS_12_H_ANTI_IGM_STIM_BCELL_UP	4.6386e-08	2.11895e-06	0.719513	0.484713	1.87312	159	NEIL3/PTPN13/CENPE/HMGB2/KIF14/CENPF/MLKL/KIF15/OPTN/CCDC146/MIS18BP1/EPCAM/GCNT4/RGS16/CHST2/ASPM/TACC2/ARHGAP11A/GPX8/KNTC1/TRPS1/GAD1/MICAL2/LAT2/MSL3/HMMR/MKI67/CHD7/STX7/BUB1B/NCAPG/TPX2/EIF4E3/AIM2/OFD1/PHACTR2/CASP1/CCDC136/CCNB2/BUB1/RYK/EIF2AK2/CLSPN/NUF2/DGKG/TACC3/DRAM1/ISG20/ANK3/RSAD2/MNT/KIF11/CHEK1/HSPA4L/NDC80/CKAP2L/MYBL1/OSGIN2/NAB1/GCNT1/SETBP1/CASP8/CDKN3/PRELID2/DCLK2/TRIM59/TOP2A/PRR11/TTK/ANLN/RAD54L/CD200R1L/STMN1/PTTG1/IL10/ITIH5/NEB/CDCA3/ADAP1/WLS/EPC2/NCAPH/NCAPG2/STRC
MSigDB	Liver	COVID+ vs Control	stat	GARGALOVIC_RESPONSE_TO_OXIDIZED_PHOSPHOLIPIDS_BLUE_UP	4.77177e-08	2.17364e-06	0.719513	0.534515	1.99493	109	MXD1/DNAJA4/JUND/F3/KLF5/KITLG/GNA13/RNF24/MAFK/BACH1/ATF3/DNAJB1/DDIT3/PLAUR/ZNF394/FGFR1OP2/TMEM217/HSPH1/SAMSN1/CPEB4/CWC25/HSPB8/MAFG/SMURF1/RSL1D1/EID3/KBTBD8/RYBP/TSC22D3/CCNG2/BAG3/C16orf72/HBEGF/RRP7A/HSPA1A/TNFSF9/ZBTB43/KLHL21/DNAJB6/FOSL1/HSPA4L/JMJD6/EIF5/NFIL3/RBM33/ESM1/PPP3CC/IFRD1/SERTAD1/PCF11
MSigDB	Liver	COVID+ vs Control	stat	GROSS_HYPOXIA_VIA_ELK3_DN	4.90207e-08	2.22673e-06	0.719513	0.504135	1.93268	140	ANKRD1/PPP1R15A/EGR1/FOS/MTHFD2/S100A8/CCL2/ACSL4/SLC7A11/SMOX/SLC2A1/IFI16/KLF6/ATF3/PRDM2/UPP1/MMP8/EHF/PTGS2/AKAP12/EPS15/SIAH2/SAMSN1/DHRS9/TRPS1/FGD6/EDN1/NEDD4L/PRKG2/PFKFB3/CDC42EP3/TNC/IL6/DUSP4/MAP3K1/ZFP36/DUSP2/SAT1/PNRC1/HBEGF/MYC/TGIF1/PDLIM4/CD44/TM4SF1/SLC20A1/VLDLR/BCL10/PLEK/RPS6KA5/ALDH1L2/CSF3/FST/ACBD3/SRGN/SKIL/ATF1/GJA1/ATF4/RBPJ/NFIL3/SCAF11/ASNS/DZIP3/IFRD1/RND1/KIF5A/HIGD1A/CSRNP1/PIM3/HOXB9
MSigDB	Liver	COVID+ vs Control	stat	GSE29617_CTRL_VS_TIV_FLU_VACCINE_PBMC_2008_UP	4.95685e-08	2.2453e-06	0.719513	0.498152	1.91788	147	BTG2/FOS/ANXA3/RGS2/CCL20/UBXN7/JUND/RGS1/CYTIP/GOLGA4/MAFK/ATF3/JARID2/SERPINB2/NR4A3/OSM/LIF/ZC3H12A/ETV3/BEND6/SMNDC1/NR4A1/PLK3/YTHDC1/BRAF/MMP25/SAMD8/TUFT1/PHF3/REL/RELT/JUNB/FOSL2/TIPARP/IVNS1ABP/KLHL29/ZFP36/GPC4/HBEGF/LONRF2/DCP1A/ETF1/YPEL5/CD69/RANGAP1/STK32B/CXCR4/DYNC1LI2/NDEL1/KBTBD2/MEF2D/OTUD1/MED21/USP42/HIF1A/COQ10B/PLCL1/CSRNP1/BCLAF1/PIM3/WHAMM/RICTOR/ZNF236/ELF4/TSC22D2/IST1/NGRN
MSigDB	Liver	COVID+ vs Control	stat	CREIGHTON_ENDOCRINE_THERAPY_RESISTANCE_2	4.97554e-08	2.24747e-06	0.719513	0.415258	1.68601	338	KIF3A/DNAH7/RNF182/DNAAF1/CDKN2D/SPATS2/CNTRL/MLF1/STIL/CEP128/IFT57/DZIP1/CEP112/LRRC23/ARMC3/CCNO/ZBBX/RSPH1/RPGR/DNAH12/CAMSAP1/FOXJ1/WDR49/DNAI1/TTC29/GLIPR2/IQCG/DNAH5/SAMD15/ODF2L/JAZF1/EFHC2/TTC25/SPA17/TPPP3/C9orf135/HSP90AA1/HES6/MDM2/TEKT2/USP32/TTLL6/ARMC4/CYTH3/PLXNC1/ARNTL2/LRRC49/CCP110/TMEM231/CCDC30/MSL3/PCM1/PPIL6/TSPAN2/PTPN22/CEP350/NUB1/MDH1B/FANK1/AKAP14/SNTN/ARMC2/IQUB/SPATA17/TSGA10/PFN2/CAPSL/AK8/ENKUR/RSPH4A/SPATA6/SUZ12/CEP70/NETO2/RFX3/DNAL1/DNAJB13/CDC20B/RFX2/LRRC27/FAM81B/TRAF3/RSAD2/PNMA1/KCNE1/C5AR1/NPHP1/MOK/ROPN1L/PLK4/RAB15/TMCC1/IFT81/C7orf57/C9orf24/GPM6B/SERPINI2/RPGRIP1L/CCDC40/PKIG/PSIP1/FCHSD2/TRIM22/SLC41A1/MORN5/RADIL/IFT52/REV3L/DPCD/NEK11/C1orf158/CLUAP1/EFCAB6/FSD1L/ZNFX1/DCTN2/SLC4A8/SPEF2/EFCAB2/NGRN/RANBP9/MAP6/IFT74/IFT122/TMEM67/KIAA1841/RAB9B/C11orf16/EFHC1/LRRC10B/NEK2
MSigDB	Liver	COVID+ vs Control	stat	KIM_WT1_TARGETS_8HR_UP	5.05081e-08	2.27512e-06	0.719513	0.495912	1.91202	155	BCL2A1/FGF1/SFN/CA12/GEM/AREG/SLC7A1/GFPT2/RGS4/ID4/SWAP70/CREB3L1/PIM1/RHOQ/DNAJB1/PLAUR/HMGA1/HSPH1/EMP1/DNAJB4/MAP2K3/HSP90AA1/PHLDA2/WWTR1/SYNE1/FOLR1/LYN/PEA15/JUNB/RSL1D1/RYBP/MAFF/GTPBP1/IVNS1ABP/TOP1/PLEKHO1/HBEGF/PRKCD/JUN/PDLIM4/HSPA1A/TM4SF1/SLC20A1/EREG/ENO2/MICALL1/CBFB/WSB1/RLF/PTHLH/SNAI2/SPHK1/TBC1D2/CSDC2/FOSL1/IL11/ATP1A2/TNS1/NBL1/FHOD1/LAMB3/RHOF/PEG3/DOK5/DAB2/CSPG4/HIPK1/SH3BP5/WT1/ARC/DOK4/ATP9A/TPBG/RAB40B
MSigDB	Liver	COVID+ vs Control	stat	GSE7852_LN_VS_FAT_TCONV_DN	5.13154e-08	2.30506e-06	0.719513	0.471689	1.83138	183	ALAS2/SNCA/HOPX/BCL2A1/PPP1R15A/STX3/HMGB2/RGS2/SOD2/BCL2L1/IL1RL1/ANXA2/EFEMP1/IGF2/ATF3/NR4A2/LUM/SPARCL1/PRDM1/CDKN1A/NR4A1/DENND4A/SAMSN1/GPX8/ARHGAP26/ODC1/HIVEP2/AKAP13/S100A11/CBLB/IFNG/ARHGAP21/MECOM/FBXO30/CDC42EP3/BEX2/DCN/BAG3/TMBIM1/DENND5A/ENTPD1/NUDT4/CUEDC1/CASP1/MDFIC/CDR2/DUSP5/ORC1/EPSTI1/MPRIP/PLEK/FHL1/FOSB/IQGAP1/RAB11FIP5/RAI2/CXCR4/MYO1F/RNF19B/S100A4/ASB1/AGPAT4/ATF4/NFIL3/ESM1/ABLIM3
MSigDB	Liver	COVID+ vs Control	stat	WU_CELL_MIGRATION	5.18112e-08	2.32088e-06	0.719513	0.483912	1.87002	159	IGF2BP2/SFN/OLR1/KRT17/FABP5/S100A6/VCAN/KRT19/ESRP1/KLF5/CDH3/ARID5B/LAMA3/MAPK13/MAP1B/SMURF2/LGALS3/ST14/EFEMP1/AGR2/EPCAM/KRT7/VIM/THBS1/SCNN1A/EHF/PTGS2/AKAP12/RAB25/BICC1/RBPMS/CD55/LPAR1/S100A2/CAPG/WWTR1/ITGB4/SPINT1/LIMA1/TXNIP/DKK3/CLDN4/HMGA2/SACS/UGCG/ADAMTS1/RAB31/TACSTD2/FXYD3/TM4SF1/PKP3/CST6/EEF1A2/FGF2/IL1A/LIMCH1/SNAI2/RHOBTB3/SRGN/TNFRSF21/FOSL1/GALNT3/PTGES/DSE/S100A4/GJA1/PLAGL1/KCNK1/MSN/SH3YL1/SERPINB5/EMP3/IGFBP6/JAG1/FBLN1/DYNLT3/ARHGDIB/TUBB6/GSTM3/EPB41L2/RAC2/COL4A1/LAD1/TMEM30B
MSigDB	Liver	COVID+ vs Control	stat	GO_POSITIVE_REGULATION_OF_TRANSCRIPTION_FROM_RNA_POLYMERASE_II_PROMOTER	5.24316e-08	2.34219e-06	0.719513	0.349784	1.45463	874	ANKRD1/SLC11A1/FGF1/MUC1/PAX3/MYB/EGR1/GATA1/FOS/HMGB2/JUND/IRF4/TAL1/KLF5/PRRX1/PHIP/NPNT/NRG1/ARID4B/CAPRIN2/FOXO3/BMP2/IFI16/NKX2-1/ZEB1/MAFK/PPP1R12A/BACH1/ID4/KLF6/CREB3L1/ATF3/FOXJ1/EPCAM/GRHL2/NR4A2/RBL1/TFAP2C/ZNF462/RHOQ/MAML2/PAX2/LUM/FHL5/DDIT3/HOXD8/UBC/RNF10/AHR/NR4A3/OSM/TGFB3/EHF/TP53BP1/FSTL3/LIF/ZC3H12A/SPDEF/TET2/NR4A1/HIF3A/BCL11A/VDR/SIX4/ASH1L/ATRX/CALCOCO1/HMGA1/SOX4/HSPH1/PPARG/IGBP1/TCF3/MOSPD1/SOX6/TRPS1/CKAP2/WWTR1/EZH1/CRLF3/CTBP2/BARX2/SFRP2/SMARCC1/TFAP2A/ARNTL2/NFATC3/PPP3CB/MICAL2/MAFG/SMAD2/RPS27A/IKBKB/EDN1/DMRT2/NIPBL/HMGA2/PAX9/IFNG/MYBL2/PAX8/REL/TCF21/JUNB/FOSL2/RIPK2/IL6/MYOCD/MAFF/YAP1/DCN/SUB1/BLOC1S2/BATF/ARHGEF2/ITGB1BP1/FOXI1/OVOL2/EAF2/NFAT5/AHI1/CDKN2B/RUNX1/CTCFL/MYC/CSRP3/TERT/TBL1XR1/NCL/HRAS/ASCL1/JUN/ZFPM2/EBF1/MNAT1/ARID3A/USP16/MITF/CEBPE/FGF2/SOX8/KDM3A/RFX3/SOX2/DDX5/MIXL1/SMARCA4/POU3F3/GATA2/IL1A/MAFA/BRD4/PCGF5/CEBPG/SMAD5/SRF/CBFB/SIX1/FOSB/RPS6KA5/TFDP1/CDC73/ADCYAP1/MEIS3/CSF3/TNIP2/HOXD10/ESRRG/RLF/SMAD3/GLIS2/PAX5/EGR2/TNIP1/BMP7/ZEB2/POU2F2/FOSL1/GABPB2/KAT2B/KDM6B/IKZF3/BMPR1B/NPAS2/KAT6B/IL11/HEYL/MYBL1/FOXO4/MEF2D/RAPGEF3/TBK1/FOXC2/ATF1/ATAD2B/MED12L/SP1/GMEB1/WNT7A/SKI/CDK8/MED21/ZNF639/ATF4/RBPJ/FHOD1/HOXA5/IL1B/FOXC1/TBX5/TFE3/GTF2F2/GNL3/E2F4/INSIG2/EYA1/ABLIM3/ARNT2/HIF1A/ZFAT/PSIP1/TWIST1/RERE/GRIN1/SHOX2/RFXANK/PLAGL1/SQSTM1/TAF2/ATF2/SERTAD1/CSRNP1/RNF4/MYSM1/SPAG8/NFATC4/SNW1/TCF20/HOXB9/GCM1/RB1/FOXJ2/TOP2A/CCDC62/ITGA8/DDX3X/TET3/ZNF746/OSR1/CSRNP2/ZBTB7C/ELF4/NCOA3/BMP5/SP3/FOXK2/TXK/CREB1/WT1/CRTC3/IFT74/CEBPZ/NOTCH3/ARID3B/HOXB4/JAG1/GABPB1/FLI1/NCOA7/MC1R/HDAC5/GLI3/MSX1/HOXA2/IL10/RNF111/CREM/GREM1/PPP2R5B/MORF4L2/CNOT7/HOXB5/ARID4A/EN1/OGT/E2F1/SETD3/STK16/CNBP/PPP3R1/PBX1/CCNC/ELL/PGR/ETS2/RTF1/STRN3/TBX19/RNASEL/TAF7/PYGO1/STAG1/HGF/NFATC2IP/E2F8/KLF4/NCK2/WNT10B/TP63/NCOA1/TEAD1/HOXD9/ELF5/RAI1/SENP1/CCNK/AKIRIN2/HDAC2/NAMPT/SERPINE1/RBCK1/TRAF6/FOXF1/MAVS/GLIS3/LEF1/THRA/IKZF2/CGA/BMPR1A/MAMSTR/NKX3-1/FGF10/CCNT1/CCNL1/TFAP2E/CELA1/EBF2/HEY1/IKZF1/CAMTA1/MED25/ESR2/ZNF382/SPI1/CASK/SOX12/AKT1/MEOX2/CBFA2T2/TFDP2/EP300/HDAC4
MSigDB	Liver	COVID+ vs Control	stat	GSE22601_IMMATURE_CD4_SINGLE_POSITIVE_VS_DOUBLE_POSITIVE_THYMOCYTE_DN	5.34388e-08	2.3806e-06	0.719513	0.476574	1.85012	177	SPECC1/BCL2A1/MXD1/ANXA3/ASAP1/RGS10/HECA/SYTL2/ARHGAP15/GPCPD1/PIP4K2A/AKT3/MAPKAPK2/AAK1/MICAL1/MXI1/TNFAIP8/AHR/LIF/SSH2/ADAMTS6/RSPH3/MLLT3/CIR1/RRAGD/DGKD/CALCOCO1/SAMSN1/TMEM40/SESTD1/USP32/GAB2/AKAP13/YPEL2/ARAP2/CNOT6/SFXN3/FOSL2/CASP7/MGAT4A/CHD7/HIVEP3/CCNG2/DUSP4/KTN1/DUSP2/SMS/INPP5F/TBL1XR1/FAM117B/ENTPD1/SFMBT2/MGAT5/MELK/RFX5/EPSTI1/ABTB1/PLEK/PPP2CB/TES/VEZF1/DDX50/IKZF3/FAM107B/HMGB3/TLCD2/DOCK10/GJA1/SRPK1/NFIL3/LITAF/SLC41A1/FRMD6/ZNF367/TTC3/RCSD1/BMP2K
MSigDB	Liver	COVID+ vs Control	stat	REACTOME_PHASE_II_CONJUGATION	5.73917e-08	2.54967e-06	0.719513	-0.566742	-2.41175	51	PAPSS2/COMT/MGST2/CNDP2/GSS/OPLAH/UGT1A3/ACSM2B/SULT1A1/GLYAT/SULT1A2/MGST1/GSTM4/SLC35D1/UGT1A1/GGT7/MGST3/AHCY/UGP2/SULT1E1/CYP1A2/ACSM1/NAT1/NNMT/GCLC/GSTO1/NAT2/UGT1A6
MSigDB	Liver	COVID+ vs Control	stat	GO_LIPID_HOMEOSTASIS	5.76938e-08	2.55607e-06	0.719513	-0.444707	-2.17984	98	APOB/SCARB1/GCK/APOM/LCAT/APOE/ACADSB/EPHX2/PKP2/LIPC/ACOX2/ABCB4/ACAD9/CYP7A1/GCDH/ACAD10/GCKR/ACSM3/ACADL/APOC3/APOA1/PCSK9/ASGR2/POLD1/ABCG5/TMEM97/GOT1/APOA5/ACOX1/DGAT2/ACAD11/ACOX3/ANGPTL3/SOAT2/GPAM/IVD/APOA2/ACACA/ABCA1/ACSM1/ANGPTL4/NR5A2/ABCG1/ACADS
MSigDB	Liver	COVID+ vs Control	stat	GSE36826_NORMAL_VS_STAPH_AUREUS_INF_IL1R_KO_SKIN_UP	5.98643e-08	2.64499e-06	0.704976	-0.350328	-1.83932	179	ACO1/SLC29A1/SERPING1/PEPD/MGST2/ACP2/PSAP/FOXRED2/SLC37A4/RETSAT/LPCAT3/SORD/EXT2/ERP29/MANEA/CRHBP/SCCPDH/FOLR2/SLC47A1/CST3/TRPV4/LRPAP1/PCBD1/TMEM59/HADH/UBA7/TSPAN4/UNG/CTSF/IGF2R/ERCC2/GNS/NSL1/HSD17B8/PEBP1/NRP1/BLNK/DAG1/NDFIP1/BPHL/CNPY2/PIGK/HEBP1/BRF2/COQ7/PLD1/WDR7/MTSS1/IPO13/SLC2A9/CASP6/ECM1/PINK1/ACAT1/PIK3R3/ABCG1/TRIM32/KANK2/SLC17A5/DSC2/UQCRQ/STARD13/FZD5/LGR4/CCDC51/CFD/ZMYM3
MSigDB	Liver	COVID+ vs Control	stat	GSE9988_LOW_LPS_VS_ANTI_TREM1_AND_LPS_MONOCYTE_DN	6.05183e-08	2.6666e-06	0.704976	0.486802	1.88224	162	LPL/STX3/GEM/ITGAX/UBXN7/RGS1/LGALS3/GPCPD1/GNA13/SPP1/MAFK/ATF3/NR4A2/UPP1/DDIT3/MMP1/CORO1C/STX4/RRAGD/PPARG/S100A2/FAM131A/RRAD/PTPRE/MMP19/EDN1/USP53/KLHL6/CDC42EP3/ATP6V0D2/TNFSF15/SPINK1/PPFIA1/PI4K2A/SYN2/NRIP3/NUDT4/PHACTR2/MOB1B/RNF19A/DYRK3/CHSY1/CLN8/ZBTB43/EEA1/LBH/RLF/RHOBTB3/EGR2/KLHL21/TBC1D2/RRAGC/S1PR3/PLEKHM1/COL15A1/LHFPL2/TDRD9/ATP6V1G1/LRRC8B/PPP2R5A/DAB2/ATP6V1D/LY9/UBASH3B/NAA50/SH3BP5
MSigDB	Liver	COVID+ vs Control	stat	GO_SMALL_GTPASE_MEDIATED_SIGNAL_TRANSDUCTION	6.25686e-08	2.74945e-06	0.704976	0.418063	1.6916	322	RAB3B/RUNDC3A/GEM/ROCK1/MAPKAPK2/RASEF/GNA13/RAB27B/RERG/ARL4A/RHOQ/RALBP1/DOCK11/ARL14/MRAS/CTNNAL1/RAB25/SOS2/RHOBTB2/CDKN1A/RAB33A/SIAH2/VAV3/PLCE1/EPS8L1/RAB2B/RAB44/RASGRF1/REM2/WASF2/RASL12/RRAD/RAB8B/DOK3/NRAS/GNA12/CDC42EP5/RASGEF1A/CDC42EP3/BRAP/LIMK1/RAP1A/RALGDS/RAB31/MFHAS1/RHOV/DOCK2/RHEB/EDNRA/HRAS/ARHGAP18/ARHGAP5/JUN/RHOH/RIT1/RALB/MAPK11/RAP2A/RAB6B/FGF2/BCL6/ARHGAP6/SDCBP/RAB19/MAPKAPK5/IQGAP1/GRAP2/SHC3/RAP1B/RAB3D/RAB7B/RAPGEF1/ABR/RHOBTB3/SHOC2/MYO9B/ADRA2A/RAB38/RRAGC/SYNGAP1/RAB15/DOCK10/RAPGEF3/RAB6A/DOCK5/GRB2/ARHGDIG/DNMT1/RHOF/KSR1/RALA/ROCK2/CELSR1/RFXANK/KNDC1/RND1/RAPGEF5/DIRAS1/RHOT1/ARL5B/RB1/RAB21/ARHGEF3/ARHGEF1/RAB22A/AGAP1/RASGRP4/RAB5A/TRIM23/RND3/RAB9B/RABL2B/RASSF1/RAB34/AIF1/KRAS/RAB40B/RRAS/IQGAP3/RAC2/CDC42EP1/ARF6/DOCK8/RHOJ/RASGRP3/GNB1/VAV1/ARL13B/RAB13/DIRAS2/RAC1/CRKL/YWHAQ/ARFRP1/BRK1/RAB23
MSigDB	Liver	COVID+ vs Control	stat	ZHOU_INFLAMMATORY_RESPONSE_LIVE_UP	6.40764e-08	2.80807e-06	0.704976	0.403617	1.64652	387	PPP1R15A/PAX3/BTG2/CCL20/KRT19/F3/KLF5/ACSL4/LAMA3/LCOR/MAP1B/SOD2/EPB41/ITGB8/CLCF1/HSPB7/SGPP2/IL1R1/FCRL5/ID4/KLF6/GIPR/CA8/ELOVL7/PTX3/XIRP1/RGS16/PLAUR/SERPINB2/IQCG/VIM/NR4A3/MMP8/OSM/FGFR1OP2/PTGS2/AKAP12/LIF/ZC3H12A/PALLD/ABL2/NR4A1/PLK3/BCL11A/CD55/ANKLE2/MAP2K3/CFLAR/CPEB4/MACF1/TNFAIP3/PTPN1/SERPINB8/CD83/REM2/KLHL14/IL18/TTC9/NAP1L4/EDN1/NEDD4L/CEP350/TADA3/REL/RIPK2/PURB/MARCKS/IL6/DPYSL3/MAFF/SLC26A9/CSPP1/MPP3/TNFSF15/SRPK2/DUSP2/LMO3/NFAT5/PNRC1/DENND5A/PRKCD/EDNRA/CD44/PKP1/TRIP10/HSPA1A/PPP1R14A/IRAK2/DYRK3/EREG/RAB6B/TNFSF9/DUSP5/DDR2/IL1A/ZBTB43/MYL2/DRAM1/SRC/OTOF/MIER1/CSF3/TNIP2/RARRES1/TNIP1/ZEB2/FOSL1/KDM6B/NFKBID/S1PR3/SOD3/NBN/PDP1/TRAF1/GRAMD1A/ADAM17/SEC14L1/DUSP1/GPC3/TNS1/DMXL2/SDC4/FFAR2/SPSB1/SGMS2/IL1B/WTAP/LITAF/LIMK2/PPP3CC/SQSTM1/LRCH3/IER3/PIM3/CCRL2/ICA1L/KLHL3/FCGR1A/IST1/IL20RA/SPON1/COL11A1/CLEC4E/AFF4/JAG1/TMEM67/RND3/BTBD9/TRIM36/IL10
MSigDB	Liver	COVID+ vs Control	stat	GO_TRICARBOXYLIC_ACID_METABOLIC_PROCESS	6.52965e-08	2.84612e-06	0.704976	-0.663845	-2.58335	35	ACO1/OGDH/NNT/SDHA/ASS1/OGDHL/IDH1/IDH3B/ACO2/FH/DHTKD1/GHR/IDH2/SUCLG2/IDH3G/DLD/SDHC/PDHB/ACLY/SLC34A1/PDHA1/SUCLA2/MDH2/SDHB/SUCLG1
MSigDB	Liver	COVID+ vs Control	stat	GO_TISSUE_MORPHOGENESIS	6.51355e-08	2.84612e-06	0.704976	0.384407	1.57892	494	ANKRD1/FGF1/CEP290/DNAAF1/KRT17/FMN1/TPM1/AREG/SEMA3C/TAL1/FGF7/CCDC66/STIL/SCNN1B/IFT57/NPNT/NRG1/KIF20B/ST14/BMP2/NKX2-1/GNA13/EGF/TTN/ID4/RORB/STK4/GRHL2/GCNT4/IRX2/ITGA3/PAX2/NR4A3/WNT7B/DKK1/TNNI3/PDCD10/LUZP1/DLG3/ITGA2/MTHFD1L/VDR/TNNC1/SETD2/SIX4/TXNRD1/SOX4/GCNT3/TMEM100/RSPO3/ITGB4/PRKX/SPINT1/MDM2/FOLR1/SFRP2/SEMA3A/RYR2/TFAP2A/MICAL2/SMAD2/EDN1/ACTA2/HMGA2/AXIN1/PAX8/TCF21/TGFB2/TRIM15/IRX5/TNC/IL6/ALDH1A3/YAP1/RP1/EPHA7/TWSG1/MYH7/TACSTD2/OVOL2/IRX1/RPS7/AHI1/HBEGF/MYC/EDNRA/EGLN1/FZD3/ZFPM2/XIRP2/C2CD3/PAFAH1B1/RAP2A/INTU/KRT16/FGF2/BCL10/VEGFC/SOX8/BAK1/ROM1/KDM5B/SRF/SIX1/VASP/MYL2/SRC/MYH6/ACTC1/SMAD3/SNAI2/CCL11/CRB2/APAF1/BMP7/ZEB2/KDM6B/HEYL/PTPRM/TSC1/TULP3/ADAM17/FOXQ1/TRIM71/FOXC2/PAK1/GJA1/GPC3/WNT7A/SKI/SDC4/GRB2/GCNT1/RBPJ/HOXA5/FOXC1/TBX5/RALA/EYA1/ATP7A/CELSR1/NF2/RPGRIP1L/CCDC40/HIF1A/TWIST1/ITGB3/SPRY1/SHOX2/JAG2/KIF26B/EPHA2/KLK14/IFT52/NFATC4/PTK7/MSN/RDH10/ARTN/GCM1/FLNA/HIPK1/ITGA8/IPMK/MIB1/KLHL3/SEMA3E/OSR1/SERPINB5/ACTA1/MSX2/COL5A1/WT1/BBS7/FRAS1/VCL/COL3A1/SOCS3/COL11A1/HOXB4/ARHGAP12/IFT122/JAG1/KDM6A/GLI3/MSX1/IL10/DLG5/GREM1/BMP10/EYA2/KRAS/ACTG2/MYBPC3/SFRP1/PBX1/COL4A1/SETDB2/WNT9B/TRAF3IP1/WLS/FOXL1/WNT10A/PRICKLE1/ARL13B/KLF4
MSigDB	Liver	COVID+ vs Control	stat	GO_AROMATIC_AMINO_ACID_FAMILY_CATABOLIC_PROCESS	6.72406e-08	2.92298e-06	0.704976	-0.804437	-2.7359	19	HAAO/QDPR/HPD/AADAT/HGD/PCBD1/PAH/AFMID/TDO2/ACMSD/GSTZ1/FAH/KMO
MSigDB	Liver	COVID+ vs Control	stat	GSE25146_UNSTIM_VS_HELIOBACTER_PYLORI_LPS_STIM_AGS_CELL_DN	6.84954e-08	2.9537e-06	0.704976	0.500959	1.92471	145	MYB/STK39/KCNN4/BDP1/CNTRL/CTSE/SEMA7A/RGS1/ARID4B/PDE4D/RBM39/SENP5/PHF21A/ITSN2/STX4/ZFC3H1/CEP95/NR4A1/TPR/ASH1L/EPS8L1/ZRSR2/NIPBL/ZBTB41/IVNS1ABP/PNISR/KTN1/MYC/PRPF4B/ENTPD1/SLC1A5/SLC20A1/CDR2/DDX5/CD69/FOSB/GRAP2/ENTPD4/TUG1/EEA1/MAPK8IP3/SHOC2/SAMD3/FBXL20/NKTR/PRPF38B/EXOC1/TRAF1/SESN3/DOCK10/TMEM87B/SETBP1/MOB3A/DENND1C/ARHGAP9/CDK11B/BCLAF1/PPIL4/DDX3X/CEBPZ/AFF4/ZC3H7A/MRPS21/OGT/PPP3R1/CTLA4/VPS36/VWA5A/CXCR5/NAMPT/SLC16A5/ZFAND2A/SRSF7/CCNT1/CCNL1/MBNL1/MTA3/GNL2
MSigDB	Liver	COVID+ vs Control	stat	GSE40274_CTRL_VS_FOXP3_AND_HELIOS_TRANSDUCED_ACTIVATED_CD4_TCELL_DN	6.82048e-08	2.9537e-06	0.704976	-0.355375	-1.84327	176	GANAB/CLPTM1/GOT2/LMAN2/ALDH9A1/DDOST/PNPO/STARD5/YIF1B/RNPEP/ITIH2/PDIA6/KDELR2/DERA/ITFG1/DPAGT1/TMEM214/ALDH7A1/COPS6/NUDT5/SHMT2/ALG3/SEC23B/SSR4/NSDHL/NDUFAB1/SEC11C/PRPS1/DERL2/PSMB8/LGALS3BP/PRDX4/DAD1/BST2/TM9SF1/UPB1/GCAT/SEC61A1/NMRAL1/DBI/PHGDH/PLOD3/CHID1/SND1/PIGK/TMEM39A/TFG/MAN2A1/ZFP64/CYP4F22/EIF2B1/SEL1L/C14orf180/TTLL12
MSigDB	Liver	COVID+ vs Control	stat	REACTOME_METABOLISM_OF_PROTEINS	6.84333e-08	2.9537e-06	0.704976	-0.286503	-1.71618	361	GANAB/STT3A/GGCX/DDOST/GMPPA/ALG8/RPN2/ARSB/CYC1/PIGT/RPN1/CALR/ALG2/F2/F7/F10/SAR1B/MOGS/PROS1/MANEA/DPAGT1/ST8SIA3/PROZ/DNAJC19/GSPT2/ALG5/PIGO/SPCS1/AP3M1/SAMM50/ARSA/PIGV/EDEM2/ALG3/EIF4G1/TIMM17B/PDIA3/SLC25A13/SLC25A4/DPM3/SPCS2/DOLK/COQ2/LDHD/LONP2/SSR4/SEC11C/VKORC1/ACO2/TUBB4B/PRKCSH/MCFD2/SSR1/SEC23A/GMPPB/DAD1/PIGM/SEC24D/SEC61A1/MTX1/ALG12/MAN1C1/F9/COX17/SEC61A2/TOMM40/DOLPP1/RFT1/LMAN1/PIGP/PIGK/PIGU/SRP68/IDH3G/SEC24B/MPI/ALG11/PMPCB/SEC13/MAN2A1/GALNT2/CANX/C1GALT1C1/FKBP9/RPS21/SEMA6D/EIF2B3/CCT3/MAN1A1/BCS1L/EIF2B1/PIGW/EIF2B5/TIMM10/MGAT1/CCT7/UGGT1/USP11
MSigDB	Liver	COVID+ vs Control	stat	NAKAMURA_TUMOR_ZONE_PERIPHERAL_VS_CENTRAL_DN	6.93718e-08	2.98354e-06	0.704976	0.383306	1.57718	512	CYP24A1/SLC6A14/MUC1/TMC5/BNIP3L/RBM38/FOS/KRT15/FABP5/CCL20/MKRN1/S100A8/KRT23/KLF5/ARID5B/SLC6A8/S100A9/ATG14/SOD2/ITGB8/TC2N/GPCPD1/CYBRD1/SGPP2/IL1RL1/IL1R1/BPTF/SPP1/RAB27B/PDE4D/BACH1/SLC25A36/PNN/BIRC3/RERG/NR4A2/LXN/MXI1/DNAJB1/LUM/CHST2/AHR/MUC5B/RB1CC1/EHF/PTGS2/LCN2/STX4/BAG1/PHAX/ITGA2/SPOCK1/RRAGD/BCL11A/CLK1/GCNT3/IGBP1/CHMP3/MACF1/FA2H/WASF2/SLC6A6/CTBP2/TXNIP/TESC/LOX/CARD6/CAST/IGSF3/TSPAN1/IKBKB/SAMD8/SH3BGRL/PHF3/LPAR3/JUNB/RSL1D1/FOSL2/CSNK1D/UGCG/RYBP/IL6/PABPC4/CCNG2/SYTL1/TNFSF15/RALGDS/RAB31/RHOV/ARG2/PNRC1/TRA2A/ZMYND8/TIMP1/GOLGA8A/EGLN1/CHMP4B/USP34/NUFIP2/XIAP/FTH1/DNAJC5/CACNA2D1/GNA15/CHRAC1/VLDLR/EREG/ENO2/KDM3A/BCL6/EEF1A1/KDM5B/IKBIP/ZNF451/ENSA/YPEL5/CEP57/ANKRD9/FNTA/WSB1/SEZ6L2/SH3BGRL3/TUG1/ANK3/PAG1/SYT8/SPTSSA/ADD3/FAM118A/RARRES1/RAB3D/RHOBTB3/ANAPC16/NAB2/SRGN/EIF4A1/BCR/PAM/DRAM2/RNF125/WIPF2/STC2/AZI2/ADAM17/DUSP1/RPL13/HK2/SERPINB3/SNX3/TNS1/OTUD1/CACHD1/RPL22/SLC35E1/RBPJ/ATP8B1/NFIL3/KSR1/PLAT/PCMTD1/FOXC1/RPL28/MOB3A/LITAF/SERPINB1/ROBO1/ARNT2/ZNF395/HSPD1/RERE/JAG2/TMPRSS4/PLAGL1/MED28/NELL2/MYSM1/HBP1
MSigDB	Liver	COVID+ vs Control	stat	GSE29618_BCELL_VS_MONOCYTE_DAY7_FLU_VACCINE_UP	7.03318e-08	3.00883e-06	0.704976	0.484514	1.8737	165	BANK1/IFT57/TNFRSF13B/SP140/ARID4B/SP110/ZEB1/ADAM28/CD19/SWAP70/BIRC3/BARD1/MS4A1/TAF1D/TNFAIP8/ZNF430/BCL11A/DGKD/POU2AF1/ATP2A3/ABLIM1/TCF3/ODC1/CKAP2/STAP1/MBD4/CD37/RPS6/PHF3/ISCA1/CHD7/TRAF5/PHTF2/STAG3/EAF2/ZMYND8/MYC/GOLGA8A/KAT6A/SIDT1/RHOH/PRDM4/RPL9/CD22/ARGLU1/WEE1/ITPR1/RPS5/SLC38A1/CD69/AEN/ANK3/ADD3/RABEP1/LBH/SEL1L3/PAX5/IKZF3/PIM2/P2RX5/CDC25B/SETBP1/ZNF395/PKIG/FCHSD2/BTG1/CD200/OSBPL10/BLK/SIPA1L3/NCOA3/SH3BP5
MSigDB	Liver	COVID+ vs Control	stat	COLDREN_GEFITINIB_RESISTANCE_DN	7.03318e-08	3.00883e-06	0.704976	0.462523	1.80475	196	ITGB6/TMC5/SCEL/STK39/MACC1/LAMC2/CAPN8/KRT15/KRT19/C1orf116/CDH3/MAPK13/TC2N/NPNT/ATP2C2/MPP7/ST14/C6orf132/RASEF/MFSD6/MPZL3/ADAM28/AGR2/GRHL2/OVOL1/LIPH/SRPX2/EHF/SPOPL/GPR160/RAB25/GUK1/VAV3/EPS8L1/TMEM40/SESTD1/SPINT1/LIMA1/MST1R/EMB/DAPP1/TSPAN1/CLDN4/KIAA1522/SAMD12/ARAP2/ENDOD1/ALDH1A3/CCNG2/SYTL1/PRSS22/TACSTD2/OVOL2/TMEM54/CAB39/FXYD3/PRKCD/TMEM125/CST6/WEE1/AP1M2/GCNT2/BSPRY/SYTL5/RAB38/ANKRD22/GALNT3/USP44/B3GNT3
MSigDB	Liver	COVID+ vs Control	stat	KEGG_DRUG_METABOLISM_CYTOCHROME_P450	7.40094e-08	3.1578e-06	0.704976	-0.580876	-2.43556	48	MAOA/MGST2/MAOB/GSTK1/CYP2C18/UGT1A3/FMO5/ADH6/CYP2D6/ADH5/AOX1/MGST1/GSTM4/CYP3A4/FMO4/UGT1A1/MGST3/GSTZ1/ADH4/CYP1A2/ADH1A/FMO3/CYP3A5/CYP3A7/CYP2A6
MSigDB	Liver	COVID+ vs Control	stat	REACTOME_GAMMA_CARBOXYLATION_TRANSPORT_AND_AMINO_TERMINAL_CLEAVAGE_OF_PROTEINS	7.51533e-08	3.19817e-06	0.704976	-0.918254	-2.406	9	GGCX/F2/F7/F10/PROS1/PROZ/VKORC1/F9
MSigDB	Liver	COVID+ vs Control	stat	GO_CILIUM_MORPHOGENESIS	7.61229e-08	3.23093e-06	0.704976	0.482528	1.87214	167	KIF3A/DNAH7/CEP290/DNAAF1/LRRC6/ASAP1/SCLT1/POC1B/IFT57/DZIP1/CCNO/SPAG17/DYNC2H1/RSPH1/RPGR/FOXJ1/DNAI1/PTPDC1/DNAH5/KIF27/ABCC4/ABLIM1/HYDIN/WWTR1/CEP250/TEKT2/GSN/ARMC4/RAB8B/PARVA/TMEM231/PCM1/RAB3IP/CSNK1D/RP1/CEP89/AHI1/IQUB/FAM161A/OFD1/PCNT/C2CD3/TEKT3/INTU/IQCB1/RSPH4A/SPATA6/RFX3/DZIP1L/UBE2B/RFX2/PLA2G3/IFT80/NEK1/IFT81/DNAI2/FBF1/ACTR3/E2F4/ABLIM3/RPGRIP1L/CCDC40/IFT52/ATP6V1D/FLNA/TRIM59/CLUAP1/SPEF2/BBS7/IFT74/IFT122/TMEM67/PIBF1/SPAG1/LRGUK/CCDC151/TRAF3IP1/UNC119B/ARL13B
MSigDB	Liver	COVID+ vs Control	stat	GO_POSITIVE_REGULATION_OF_CELL_DEATH	7.67855e-08	3.25052e-06	0.704976	0.380766	1.56956	543	HBA1/HBA2/SNCA/ANKRD1/BCL2A1/PPP1R15A/SFN/BNIP3L/PHLDA1/S100A8/SFRP4/AGER/F3/ANXA1/NLRP2/IFT57/S100A9/COL4A3/PHLDA3/FAP/FOXO3/BCL2L1/STK17B/SCIN/MNDA/CASP8AP2/BMP2/ATF3/STK4/FBXW7/BARD1/DDIT3/UBC/PLAUR/THBS1/NOX4/NR4A3/ANP32B/OSM/TGFB3/MAL/NLRP12/PTGS2/P2RX1/ZC3H12A/NSMAF/SPDEF/SOS2/CDKN1A/VAV3/TP53BP2/VDR/RPS6KA2/SOX4/PPARG/SORT1/MCL1/LPAR1/PRKCI/CNR1/PAK3/YWHAZ/TRPM2/TXNIP/GSN/ITGB3BP/SFRP2/TFAP2A/AKAP13/NLRP1/RPS6/SUDS3/RPS27A/IKBKB/PTPN2/NTRK3/LYN/ECT2/HMGA2/CYLD/IFNG/PEA15/TGFB2/CASP7/RIPK2/IL6/TRIO/ALDH1A3/PTPRZ1/TNFSF15/ARHGEF2/JMY/CLIP3/EPHA7/SRPK2/NQO1/YWHAH/MYC/PRKCD/DFFA/ASCL1/JUN/ZMAT3/FGD3/RASSF2/MMP3/CASP1/ANXA5/PLEKHG2/PTGIS/EEF1A2/EIF2AK2/BCL10/TP53INP1/MELK/BAK1/PICALM/BCL6/TNFRSF10B/CAV1/PRMT2/JAK2/TFDP1/SRC/PNMA2/OBSCN/SMAD3/PNMA1/ABR/ARHGEF6/APAF1/BMP7/FOSL1/NFKBID/BMPR1B/SKIL/ING5/RNPS1/CDC34/ACIN1/DUSP1/ABL1/LEP/ATF4/HOXA5/IL1B/LATS2/ROBO1/HIF1A/HSPD1/YWHAG/BRMS1/PPP3CC/CASP8/GRIK2/GRIN1/BTG1/GADD45B/DAXX/ADAM8/INPP5D/SQSTM1/ATF2/BCLAF1/DNM1L/NFATC4/PAK2/PLA2G4A/TOP2A/DDX3X/TGFBR1/ARHGEF3/ZNF746/PRELID1/IL20RA/CREB1/MSX2/MAPK9/WT1/MLLT11/INHBB/MSX1/IL10/MAP3K10/LATS1/NLRC4/GADD45G/ARHGEF16/GRIK5/E2F1/CYCS/IL12A/PPP3R1/SFRP1/MAP3K9/MCF2/CTLA4/PTEN/CASP9/VAV1/DYNLL2/EGLN3/NCK2/WNT10B/TP63/SAV1/NCOA1/DAPK3/NUPR1/SENP1/RAC1/FAS/RBCK1/YWHAQ/TRAF6/CASP3/AXIN2/MAP3K5/ATM/SLIT2/MMP9/NKX3-1/SAP30BP
MSigDB	Liver	COVID+ vs Control	stat	GO_NEGATIVE_REGULATION_OF_CYTOSKELETON_ORGANIZATION	7.72185e-08	3.25182e-06	0.704976	0.463827	1.80586	195	SPTA1/SNCA/SPTB/STMN2/PLEKHH2/KIF2A/CHD3/STIL/ADD2/TMOD3/MAP9/SCIN/TMOD2/MAP1A/SWAP70/BIRC3/CEP192/PPP1R9A/ASPM/MAPRE1/ARFGEF1/CKAP2/CAPG/WASF2/LIMA1/TRIM54/GSN/GMFG/AURKA/FHOD3/LMOD1/MYBL2/MAP4/CSNK1D/KIF23/ARHGEF2/CLIP3/TPX2/PPFIA1/TACSTD2/PRKCD/RCC1/NEK7/OFD1/XIAP/PCNT/PFN2/KIF4A/GAS2L2/HAUS2/ARHGAP6/GMFB/KIF11/BIRC2/INPP5K/INPP5J/NDC80/MID1IP1/CCNB1/HAUS3/CORO1A/HAUS6/TUBB1/CAPZA1/RACGAP1/SBDS/TRIM37/FLNA/DCTN2/CEP63/TTK/VILL/TMEM67/STMN1/NLRC4/ARHGEF10/NEK2/PIBF1/SMC3/MID1/SHANK1/CDK5RAP2/CAPZA2/TWF1
MSigDB	Liver	COVID+ vs Control	stat	GRESHOCK_CANCER_COPY_NUMBER_UP	7.72185e-08	3.25182e-06	0.704976	0.425166	1.70488	288	SPECC1/MUC1/PAX3/NIN/CNTRL/IRF4/TAL1/MLF1/STIL/PRRX1/BLM/FOXO3/MYH11/LYL1/TPM4/KLF6/PIM1/FBXW7/BIRC3/MAML2/DDIT3/CCDC6/NR4A3/FSTL3/CCND2/EPS15/JAZF1/MSI2/MLLT3/ABL2/BCL11A/TPR/POU2AF1/HMGA1/PPARG/ARHGAP26/TCF3/HSP90AA1/TTL/BRAF/PRDM16/TMPRSS2/PCM1/NTRK3/NRAS/PAFAH1B2/HMGA2/CYLD/DDX10/ZMYM2/PAX8/REL/MECOM/DEK/BUB1B/RUNX1T1/TOP1/HOXA13/KTN1/SET/PDGFRA/RUNX1/MYC/HRAS/CDH11/RHOH/VHL/LASP1/CBL/TFRC/BCL10/SUZ12/PICALM/BCL6/BRD4/WRN/JAK2/CBFB/PTPN11/ROS1/FANCD2/PCSK7/RABEP1/OMD/PMS2/PAX5/BCR/ERC1/TPM3/PIK3CA/COL1A1/SYK/KAT6B/NBN/TSC1/LPP/ATF1/ABL1/TRIP11/RPL22/STK11/NF2/PSIP1/BTG1/EIF4A2/CCND1/SBDS/RB1/BRCA2/TCEA1/WT1/MLLT11/TEC/MLLT6
MSigDB	Liver	COVID+ vs Control	stat	GO_CELL_DEATH	7.78446e-08	3.26967e-06	0.704976	0.34788	1.44693	875	SNCA/BCL2A1/CRYAB/PPP1R15A/SFN/OLR1/BNIP3L/PAX3/E2F2/HMGB2/CDKN2D/PHLDA1/S100A8/F3/RASSF6/NLRP2/GSDMC/IFT57/S100A9/ROCK1/COL4A3/SOD2/PHLDA3/MLKL/UACA/FAP/FOXO3/BCL2L1/OPTN/KITLG/CCAR1/STK17B/STK24/CASP8AP2/IFI16/PIM1/STK4/TAX1BP1/BIRC3/GULP1/MICAL1/PAX2/TNFAIP8/DDIT3/PLAUR/AHR/THBS1/ANP32B/MAL/NLRP12/LCN2/P2RX1/PDCD10/ZC3H12A/BAG1/ARRB2/FKBP8/SMNDC1/CDKN1A/PLK3/SIAH2/HIF3A/TP53BP2/MAP3K8/RPS6KA2/COMP/PPARG/SORT1/EMP1/TRIM69/IGBP1/MCL1/CFLAR/CHMP3/TIAL1/HSP90AA1/TNFAIP3/PHLDA2/CKAP2/MDM2/CIDEC/GSN/ITGB3BP/SFRP2/SEMA3A/RYR2/TAOK1/CARD6/GRK5/NLRP1/RPS6/SUDS3/PPARD/AXIN1/CYLD/IFNG/PEA15/RELT/BTK/MECOM/TGFB2/FOSL2/CASP7/RIPK2/RYBP/TRAF5/IL6/BEX2/BUB1B/BLOC1S2/BAG3/SSTR3/TNFSF15/TOP1/MAP3K1/EPHA7/TPX2/EAF2/SPN/AVEN/MYC/AIM2/PRKCD/EDA2R/HRAS/DFFA/LY96/BCL2L15/JUN/SH3RF1/CD44/ZMAT3/RALB/RFFL/XIAP/CASP1/CASP12/SH3KBP1/SH3GLB1/PTGIS/BUB1/TNFSF9/BCL10/TP53INP1/DAPK2/MELK/BAK1/PTPRH/FBXO10/SOX2/DDX5/TNFRSF10B/CAV1/CLSPN/IL1A/HIPK3/ITPR1/RNF41/JAK2/SLK/AEN/SIX1/FNTA/TRAF4/ATN1/PRUNE2/DRAM1/SRC/DUSP22/PPP2CB/PRKCQ/ERBB4/TRAF3/TNIP2/FAIM/RABEP1/ACTC1/SMAD3/CXCR4/DCC/GCLM/TRIB3/MZB1/ARHGEF6/ATG4D/HDAC7/SRGN/APAF1/MAX/BIRC2/TNFRSF21/C5AR1/DNAJB6/PTK2B/RRAGC/LGALS12/DRAM2/CACNA1A/CDCA7/BCL2L2/NBN/SLC5A8/PIM2/MEF2D/TRAF1/SULF1/ACIN1/PAK1/HK2/GPX1/ABL1/TNS4/GJA1/BFAR/ATF4/HIP1R/PTK2/IL1B/STK11/PAK6/PEG3/PLAU/LITAF/ROBO1/SHB/SLTM/HSPD1/BRMS1/PTGER3/CASP8/PPP1R13L/GRIK2/JAG2/GADD45B/DAXX/PLAGL1/INPP5D/CDK11B/SQSTM1/EPHA2/ATF2/IER3/CSRNP1/BCLAF1/DAB2/HTATIP2/TMEM219/PIM3/EIF4G2/DNM1L/NFATC4/SNW1/ALOX15B/BNIP1/PDCD7/RHOT1/FAM3B/PAK2/RB1/HIPK1/BRCA2/TOP2A/DDX3X/TGFBR1/CSRNP2/PRELID1/WNT9A/EFNA5/EMP3/DPEP1/MAPK9/MLLT11/RNF216/FXR1/VAPA/BCL7B/TRAF3IP2/AQP1/PPP2R5C/AIMP1/GLI3/CARD14/MAP3K10/NUP62/GREM1/MIEN1/EYA2/MSH2/NLRC4/GADD45G/BMX/TOX3/OGT/E2F1/CYCS/IL12A/NAE1/MAP3K9/PEG10/DPF1/GGCT/MAPK1/ZNF385C/ARF6/PDCL3/PTEN/DNAJC10/CASP9/PGAM5/TNFRSF10C/TNFRSF19/GNB1/HGF/TNFRSF11B/PLK5/TNFRSF11A/EGLN3/KLF4/RNF34/SLIT3/TP63/DAPK3/POLB/CD70/NUPR1/SENP1/CSNK2A2/TNFRSF14/FAS/PRKCB/CUL5/ESPL1/S100A14/EPB41L3/UNC5A/CASP3
MSigDB	Liver	COVID+ vs Control	stat	BOSCO_EPITHELIAL_DIFFERENTIATION_MODULE	7.97542e-08	3.34121e-06	0.704976	0.64303	2.18533	52	SLC6A14/MUC16/CEACAM6/GPRC5A/MUC1/SCEL/KRT17/F3/DUOX2/KRT4/MUC21/PSCA/SERPINB2/MAL/LCN2/SPINK5/HSPB8/TMPRSS2/RHCG/DENND2C/TACSTD2/SPRR3/TM4SF1/KRT16/GABRP
MSigDB	Liver	COVID+ vs Control	stat	GSE3039_NKT_CELL_VS_ALPHAALPHA_CD8_TCELL_UP	8.01454e-08	3.34892e-06	0.704976	0.472706	1.83436	178	TREM1/S100A8/CTSE/PTPN12/S100A9/MAPK13/SMOX/FAP/SLC2A1/RNF24/ABCA3/CHD2/PIM1/STAMBPL1/UPP1/UPF2/AHR/LCN2/SSH2/PLK3/ARRDC4/ANKRD33B/CYTH1/TMEM40/EMB/PDLIM7/EIF4G3/CCDC80/IL1R2/ZBTB41/IGF1R/ZMYM2/FOSL2/MGAT4A/CCNG2/PRSS22/RSRC2/RHOV/ARG2/HBEGF/TRA2A/NCF4/NUDT4/PELI2/MMP3/CLEC16A/SFMBT2/RAP2A/EMILIN2/MICALL1/BEND4/TNFAIP6/SFI1/PAG1/RLF/FBXL20/MICALL2/SRGN/ANKRD22/SPHK1/FAM107B/NDEL1/RASA2/DMXL2/KLF7/OLFM4/PLAU/RABGAP1/PLXDC2/DIP2A/EPHA2/IER3/CSRNP1/RICTOR/PAN3/LUC7L/PRELID1/CLEC4D/IGFBP6/PI4KB
MSigDB	Liver	COVID+ vs Control	stat	GSE22886_DAY0_VS_DAY7_MONOCYTE_IN_CULTURE_UP	8.36983e-08	3.48836e-06	0.704976	0.48017	1.86216	168	NFE2/AGTPBP1/HMGB2/RGS2/CDKN2D/CNTRL/S100A9/IRAK3/NDE1/SMARCD3/SP110/MIS18BP1/KLF6/JARID2/ZNF394/EHBP1L1/PHF21A/DENND3/MTMR11/CLK1/ARHGAP26/TPPP3/MCL1/RBM6/EZH1/CSF3R/CRLF3/CTBP2/TESC/EVI2A/DAPP1/SELL/NBEAL2/LAT2/NLRP1/IKBKB/LYN/JUNB/TSC22D3/SEMA4D/GTPBP1/CCNG2/PNISR/ZFP36/FNBP4/PELI2/IER2/CASP1/ARID3A/CRISPLD2/CHD1/LPCAT1/ARGLU1/FCGR2A/GPSM3/TRAF3IP3/ITGA4/DUSP22/SEMA4A/SYF2/S1PR4/ZNF266/SIPA1L1/MID1IP1/MYO1F/LYST/PDP1/ULK1/DUSP1/PTPRC
MSigDB	Liver	COVID+ vs Control	stat	KEGG_RETINOL_METABOLISM	8.44542e-08	3.50401e-06	0.704976	-0.614359	-2.49322	43	RETSAT/DHRS3/CYP2C18/CYP4A11/UGT1A3/CYP1A1/CYP4A22/ALDH1A1/ADH6/ADH5/CYP3A4/UGT1A1/ADH4/CYP1A2/DGAT2/RDH11/ALDH1A2/ADH1A/CYP3A5/CYP3A7/CYP2A6/RDH16
MSigDB	Liver	COVID+ vs Control	stat	GSE9006_HEALTHY_VS_TYPE_1_DIABETES_PBMC_AT_DX_DN	8.4507e-08	3.50401e-06	0.704976	0.475744	1.84074	161	TREM1/EGR1/BTG2/RGS2/S100A8/CCL2/KRT23/IRF4/BLM/BHLHE41/ST14/PARM1/PIM1/CR2/EGR3/EZH2/SERPINB2/MRAS/PTGS2/ASPM/KCNJ15/MCL1/CKAP2/CWC25/PTPRE/MGAM/SELL/AURKA/ZFP30/IL1R2/HCAR3/CSNK1D/SEMA4D/IVNS1ABP/MEFV/ZFP36/NCAPG/UBAP1/MYC/NCF4/EGLN1/IER2/EREG/CCNB2/LMTK2/TNFAIP6/CPT1A/FOSB/FPR2/TRAF3/MZB1/EGR2/PDCL/FOSL1/PIK3CB/TLR6/NDEL1/FFAR2/ARHGDIG/IL1B/CORO1A/OSTF1/OLFM4/CXCR1/CELSR1/LIMK2/INPP5D/SPAG8/CCRL2/WIPI2
MSigDB	Liver	COVID+ vs Control	stat	KAN_RESPONSE_TO_ARSENIC_TRIOXIDE	8.53156e-08	3.52849e-06	0.704976	0.529391	1.95492	100	ANKRD1/CRYAB/PPP1R15A/BNIP3L/FABP4/VCAN/PHLDA1/SLC7A11/GFPT2/RGS4/ATF3/DDIT3/MGP/THBS1/DKK1/DLGAP5/TMEM158/SACS/TSC22D3/DPYSL3/PTPRZ1/PDGFRA/IGF2BP3/JUN/RIT1/WIPI1/ENO2/CAV2/SOX2/ARHGAP6/SEL1L3/PTHLH/TRIB3/AKR1B10/IL11/STC2/MYBL1/GABARAPL1/GPM6B/ASNS/SCG2
MSigDB	Liver	COVID+ vs Control	stat	GSE37605_TREG_VS_TCONV_NOD_FOXP3_FUSION_GFP_UP	8.80181e-08	3.63097e-06	0.704976	0.513078	1.95972	130	PPP1R15A/EGR1/BTG2/FOS/PHLDA1/CCL2/LMCD1/RGS1/CYTIP/BMP2/ATF3/BIRC3/NR4A2/EGR3/RBM24/NR4A3/PTGS2/AKAP12/DUSP8/NR4A1/HMGA1/ADAMTS9/MACF1/PPP1R2/RPS27A/EDN1/CCL7/JUNB/FANK1/FOSL2/MAFF/ADAMTS1/ZFP36/MFHAS1/HBEGF/GTPBP2/JUN/HSPA1A/IER2/SLC20A1/DUSP5/NPRL3/IL1A/TNFAIP6/ITPR1/FOSB/EGR2/KDM6B/UST/SELE/NPAS2/KCND1/DUSP1/RBM33/SPRY1/IER3/GFAP/CCRL2/ERP27/TET3/SYT12/PI15/RND3/MSH5
MSigDB	Liver	COVID+ vs Control	stat	GO_ASPARTATE_FAMILY_AMINO_ACID_CATABOLIC_PROCESS	8.91121e-08	3.66675e-06	0.704976	-0.821862	-2.62124	16	GOT2/OGDH/PIPOX/ALDH7A1/AASS/AADAT/CRYM/GCDH/GCAT/GOT1/DLD
MSigDB	Liver	COVID+ vs Control	stat	GO_VACUOLAR_LUMEN	9.04243e-08	3.7113e-06	0.704976	-0.434327	-2.14252	99	GLB1/NAAA/GUSB/GAA/EGFR/SDC2/ARSB/APOB/ACP2/PSAP/MAN2B2/SDC3/LGMN/FUCA1/NAGLU/GC/CTSA/GBA/HSPG2/MAN2B1/ARSA/SMPD1/TPP1/HYAL1/CD74/CTSF/GPC6/GNS/GALNS/CTSB/SCARB2/PLBD2/LAMP2/APP/HEXA/RNASET2/CTSD
MSigDB	Liver	COVID+ vs Control	stat	KEGG_CITRATE_CYCLE_TCA_CYCLE	9.2672e-08	3.78352e-06	0.704976	-0.711839	-2.69918	29	ACO1/OGDH/SDHA/OGDHL/PCK2/IDH1/IDH3B/ACO2/FH/PC/IDH2/SUCLG2/IDH3G/DLD/SDHC/PDHB/ACLY/PDHA1/SUCLA2/MDH2/SDHB/SUCLG1
MSigDB	Liver	COVID+ vs Control	stat	LIAO_HAVE_SOX4_BINDING_SITES	9.28859e-08	3.78352e-06	0.704976	0.67933	2.1972	40	NEIL3/VCAN/MYEF2/SEMA3C/NPNT/SLC2A1/NAV3/CREB3L1/DKK1/POU2AF1/SERPINE2/SLC22A15/CHFR/HSPBAP1/GNG4/UBAP2/FHOD3/MAP4/TEAD2/VGLL4/LAMB1/GYG1/PTPN14/AKR1B10/PAM/FOXQ1
MSigDB	Liver	COVID+ vs Control	stat	GO_PROTEIN_DOMAIN_SPECIFIC_BINDING	9.26719e-08	3.78352e-06	0.704976	0.37326	1.54051	563	SNCA/NFE2/DNAJC6/SFN/PAX3/GATA1/KCNH2/FMN1/HMGB2/ENAH/FUT8/SCNN1G/DTNA/MLF1/PTPN12/NLRP2/SCNN1B/KIF14/PRRX1/KIF20B/NDE1/BCL2L1/MPP7/TCEAL8/MAFK/RAB27B/CACNB1/MICAL1/RHOQ/ITGA3/DDIT3/PLAUR/CCDC6/PPP1R9A/PRKAR2B/SCNN1A/TNNI3/SGIP1/EPS15/ARRB2/DLG3/GNG12/MAPK15/TCEAL7/TCEAL1/TP53BP2/AIDA/CIT/ATRX/CALCOCO1/IGBP1/MCL1/LPAR1/PRKCI/HSP90AA1/CAPG/GABRR2/PAK3/YWHAZ/CEP250/GSN/RAB8B/MBD2/LAT2/NLRP1/CCDC88C/SH3BGRL/CARD11/TRIM11/PTPN22/LYN/NLGN1/NIPBL/HMGA2/AXIN1/TADA3/MECP2/SRRM2/RIPK2/DPYSL3/MPP3/HSPA1B/CHMP1B/CALM2/YWHAH/STX1A/PMEPA1/FZD3/ARHGAP5/JUN/KHDRBS2/HSPA1A/EBF1/CBL/STXBP1/SCN5A/HOXC4/SH3KBP1/ENKUR/BAK1/MPP6/POU3F3/ARHGAP6/GATA2/STX18/GRIA1/JAK2/USP8/VASP/TRAF4/ATN1/PTPN11/IQGAP1/TFDP1/CD2AP/SLC9A3/SRC/PAG1/ACTN2/ESRRG/RAPGEF1/CENPJ/EGR2/SNTG2/POU2F2/SYNGAP1/ERC1/INPP5J/BCL2L2/AFAP1L2/HEYL/SKIL/ADAM17/RAPGEF3/RAB6A/TJP1/GPX1/ABL1/GJA1/SP1/SKI/RNF2/KCNJ4/GRB2/DLGAP1/ATF4/CRK/DNMT1/PTK2/IL1B/XPO1/F11R/STK11/OSTF1/STMN3/LITAF/ZNF521/E2F4/ROBO1/NF2/SLC22A12/YWHAG/TWIST1/CASP8/GRIK2/INPP5D/SQSTM1/IRS2/NFASC/ICA1L/WAS/LUC7L/SOCS7/SH3BP5/IST1/MITD1/CASKIN1/WT1/SH3PXD2B/DRD4/VAPA/PTTG1/STAMBP/CARD14/NUP62/WIPF3/KRAS/ARHGEF16/GRIK5/OGT/FAM189B/PPP3R1/EPB41L2/ARHGAP27/SHANK1/ADAM9/PTEN/STRN3/CASP9/HSP90AB1/CHMP2B/ATP2B3/SH3BP5L/DAZAP2/TP63/DAPK3/NCF1/SRSF10/EFS/CHAF1A/YWHAQ/STRN/MAVS/LEF1/AXIN2/ILK/THRA/TUBA1A/LIN7A/TCEAL5/DIXDC1/CARD9/NKX3-1/LRRFIP2/KCTD13/RIMS1/YWHAB/FZD7/ERCC1/CFTR/SHCBP1/EPHA4/HPCAL4/UBE2I/TFDP2/MUC17/RAB27A/EVL/WNT3A/DNAJA1/PLEKHA1/ATCAY/MEOX1
MSigDB	Liver	COVID+ vs Control	stat	GO_CELL_CYCLE_G2_M_PHASE_TRANSITION	9.50144e-08	3.8605e-06	0.704976	0.504021	1.93098	133	CEP152/CEP290/CNTRL/PHLDA1/SDCCAG8/ALMS1/NDE1/OPTN/PPP1R12A/BACH1/UBC/CEP192/PRKAR2B/MAPRE1/CDKN1A/PLK3/HSP90AA1/CEP250/CCP110/CEP135/AURKA/RPS27A/PCM1/HMMR/PPP1CB/CSNK1D/CALM2/TPX2/CDKN2B/PPM1D/OFD1/CSNK1E/PCNT/PAFAH1B1/MNAT1/USH1C/CCNB2/MELK/CEP70/HAUS2/WEE1/SKP1/SFI1/ENSA/CEP57/PPP1R12B/CENPJ/CHEK1/ARPP19/PLK4/CCNB1/HAUS3/CDC25B/NEDD1/HAUS6/YWHAG/MASTL/TAF2/DCTN2/CEP63/AKAP9/SSNA1
MSigDB	Liver	COVID+ vs Control	stat	OSWALD_HEMATOPOIETIC_STEM_CELL_IN_COLLAGEN_GEL_UP	9.66579e-08	3.91743e-06	0.704976	0.457074	1.79291	207	CA1/EPB42/RHAG/BCL2A1/PPP1R15A/TREM1/EGR1/BTG2/FOS/RGS2/RAB11FIP1/PHLDA1/AREG/CCL2/F3/CHD3/SLC7A1/RGS1/SOD2/MAPK10/KLF6/ATF3/BIRC3/ARL4A/NR4A2/EGR3/PTX3/RHOQ/SERPINB2/PTGS2/LUC7L3/ZC3H12A/CDKN1A/IER5/SPA17/DHRS9/MCL1/CFLAR/TNFAIP3/CD83/GAD1/TFAP2A/AKAP13/VPS37B/PAFAH1B2/IL1R2/JUNB/HCAR3/CDC42EP3/IL6/MAFF/TIPARP/FLNC/FAM117A/ZFP36/DUSP2/RUNX1/RCC1/JUN/CD44/IER2/EREG/ROM1/IL1A/TNFAIP6/BRD4/FOSB/GRAP2/SRRM1/RHOBTB3/USP46/EGR2/RNASE1/CHEK1/ARMC8/COL15A1/DUSP1/HK2/SPSB1/IL1B/CRISP2/DSTYK/GADD45B/IER3/DAB2/PSME4
MSigDB	Liver	COVID+ vs Control	stat	PYEON_CANCER_HEAD_AND_NECK_VS_CERVICAL_UP	9.7237e-08	3.93105e-06	0.704976	0.478955	1.84636	157	CEP152/XK/UBXN7/KRT19/ZNF532/CENPF/CDC7/WDHD1/KIF15/RASEF/CASP8AP2/BARD1/CCDC18/NR4A2/RBL1/HELLS/EZH2/ZBTB8A/GAS2L3/FGFR1OP2/ODF2L/RIMKLB/ANKLE2/FAM50A/KNTC1/ZRSR2/CENPK/PRKX/SMC4/SUDS3/MECOM/C11orf80/CDKN2B/GOLGA8A/ARHGAP5/SYCP2/NUF2/PIGA/TUG1/ANKRD13C/HOXD10/CENPJ/CDCA7/POLA1/HMGB3/UPF3B/ATAD2B/PRDM15/ATP8B1/MYO5C/MCPH1/DIP2A/PSIP1/WDR76/ZNF367/DDX3X/ZNF236/USP25/KDM6A/BRWD1/PRPF39/EYA2/NEK2/CENPI/DTL/CHML/NEK4/GSPT1/CCHCR1/ETS2/C18orf54/TMEM30B/STAG1/ARL13B/E2F8/CDC42BPA/DONSON/CEP44/HOXA9/PPM1A/SNRPA1/RAD51AP1/CCNL1/TOPBP1/GINS1/CASK/HACE1
MSigDB	Liver	COVID+ vs Control	stat	NUYTTEN_NIPP1_TARGETS_UP	9.90265e-08	3.99341e-06	0.704976	0.371172	1.53283	608	BCL2A1/FGF1/CEP290/TMC5/NIN/BEST3/GEM/FABP4/EGR1/MACC1/RGS2/CCL20/SPOCD1/MLF1/YOD1/PTPN12/GCC2/POC1B/RGS4/SP140/NPNT/SMURF2/STAC/MPP7/DPY19L2/KITLG/GOLGA4/EFEMP1/IFI16/KLF6/ATF3/PNN/BIRC3/CEP170/CDH6/SERPINB2/NR4A3/PTGS2/LUC7L3/JAZF1/ADAMTS6/SMNDC1/GLS/NR4A1/SLC35F2/PLEKHB2/DGKD/FAR1/FAM135A/RBMS3/ARFGEF1/GCNT3/RABGAP1L/DNAJB4/TRIM38/TNFAIP3/PTPN1/XRCC4/YWHAZ/HAS2/YEATS2/LIMA1/GDPD1/RHCE/SDAD1/TMEM158/GAD1/ESCO1/PPARD/ARAP2/TSPAN2/PAFAH1B2/TNIK/MECOM/VGLL4/RIPK2/CHD7/KBTBD8/ENDOD1/BEX2/RPS6KC1/TBPL1/LIMK1/BAG3/SAT1/KCTD10/SLC1A3/PMEPA1/SAMD9L/EGLN1/SNRPD1/JUN/SH3RF1/CD44/ATP8B2/SPATA17/GBP2/WBP4/PAFAH1B1/KIAA0513/CASP1/CALD1/FYTTD1/EIF2AK2/BCL10/VEGFC/CHSY1/KDM3A/NETO2/CDK17/ARGLU1/GMFB/VPS13B/DNAL1/EPSTI1/CNRIP1/RNF7/PTP4A2/OSBPL1A/CALCOCO2/FGF5/DRAM1/PLEKHA4/ISG20/WDR41/RCBTB1/CUL4B/SPTSSA/CSF3/ENOX1/SUPT3H/RSAD2/GCLM/FRMD5/CDC42SE2/DDX50/DTX3/NSUN3/USP46/EGR2/CCDC88A/WIPF1/ZNF383/BIRC2/KATNAL1/GABPB2/EIF3D/COL4A6/DRAM2/GK5/TAB2/METTL2B/ARMC8/NBN/PTPRM/TSC1/MOB1A/PGM2L1/AZI2/CHCHD3/RBM25/PDP1/PPP1R21/DUSP1/STK38L/HK2/TJP1/LHFPL2/UBA2/TRIP11/USP42/RBPJ/LAMB3/PLAT/DMTF1/HABP4/CHMP5/DNAH14/SH2D5/SETBP1/GTF2F2/INSIG2/SPEG/GTF2E1/DZIP3/PPP3CC/ASPHD1/C17orf75/POLI/TRIM22/TMC7/COMMD8/UBP1/CCDC59/TCF20/ARL5B/PNO1/AEBP2/PLA2G4A/PPIL4/FHL2/ZNFX1/KLHL3/GATAD1/SPEF2/MITD1/MMP7/MLLT11/N4BP2L2/LAMA1/LARP6/KIAA1191/ARHGAP12/NCOA7/DYNLT3/TATDN1/CREM/MMP13/ZBTB47/NUP62/UBR1
MSigDB	Liver	COVID+ vs Control	stat	GSE21678_WT_VS_FOXO1_FOXO3_KO_TREG_UP	1.01682e-07	4.0903e-06	0.704976	0.478844	1.84593	157	GEM/CCDC141/ASAP1/MYO18B/VTI1A/ZEB1/RPGR/ELOVL7/EZH2/SYTL3/ADIPOR1/THBS1/PRKAR2B/RIOK3/SSH2/PRDM1/MMD/VAV3/TP53BP2/MAP3K8/USP12/TRPS1/CPEB4/RRAD/FBXO32/GSN/NARF/LRRC66/GPRIN3/REL/ITGBL1/DNM3/KBTBD8/IVNS1ABP/SFMBT2/PAFAH1B1/USP16/RABGGTB/MITF/SDCBP/C6orf62/PIGA/ZDBF2/USP14/AGFG1/SPAG9/SHOC2/SRGN/PAM/PDCL/MED13L/SESN3/SEC14L1/SDC4/MASTL/ARIH1/TAF2/PIM3/CD200/TRPC1/ARL5B/FSD1L/SH3BP5/SOCS3/RAB5A/ALG9/MND1/SCYL2/PELI1/CTLA4/BRMS1L/CDK5RAP2/POLB/TNNT1/NAMPT/DNAJB14/GPR183/MAP3K5/SRSF7/CEACAM4/AP3M2/ICOS/SGK1
MSigDB	Liver	COVID+ vs Control	stat	GSE36888_UNTREATED_VS_IL2_TREATED_TCELL_17H_DN	1.03044e-07	4.13479e-06	0.704976	0.482571	1.8654	163	BCL2A1/CA12/TREM1/SLC25A37/CCL20/CDKN2D/ASAP1/FUT8/SLC7A11/SOD2/ITGB8/SGPP2/ELOVL7/PTX3/MAML2/MCOLN2/PLAUR/PTGS2/DENND3/ZC3H12A/ETV3/IER5/VDR/TNIP3/KCNJ15/ANKRD33B/C15orf48/ALOX5AP/SAMSN1/AZIN1/S100A2/TNFAIP3/DNER/ARNTL2/PDLIM7/PFKFB3/LYN/IL6/BATF/NFAT5/STX1A/TRIP10/ACOT9/FTH1/GNA15/CLIC1/BCL6/TNFAIP6/BEST1/FPR2/TUBB3/PNMA1/IL15RA/ANKRD22/TNIP1/LAIR1/PTGES/GK5/TRAF1/ATP2C1/LAMB3/TBC1D16/RILPL2/INSIG2/LIMK2
MSigDB	Liver	COVID+ vs Control	stat	GOBERT_OLIGODENDROCYTE_DIFFERENTIATION_UP	1.0535e-07	4.21686e-06	0.704976	0.380157	1.563	504	CEP152/MYB/E2F2/CENPE/HMGB2/VRK1/VCAN/TPM1/MNS1/TAL1/ANXA1/STIL/POC1B/ROCK1/BLM/CENPF/KIF20B/CDC7/WDHD1/KIF18A/KITLG/STK17B/ANXA2/MIS18BP1/CCDC18/STAMBPL1/RBL1/HELLS/EZH2/UPP1/ATAD5/GAS2L3/CEP192/VIM/AKAP12/ASPM/PALLD/MAP2/ARHGAP11A/OSBPL3/AIDA/CIT/EMP1/SERPINE2/ANKLE1/SKA3/RC3H2/FANCI/ODC1/KNTC1/TRPS1/DLGAP5/CENPK/CKAP2/DEPDC1B/MCM10/SMC4/TESC/C7orf50/SNX25/AURKA/HMMR/TTF2/ECT2/MKI67/MYBL2/IGF1R/ANP32E/LIN9/CASP7/KIF23/DBF4/BUB1B/LIMK1/NCAPG/TPX2/CEP89/RSRC2/SLC1A3/PLEKHO1/MMS22L/NCL/RCC1/ARHGAP18/LASP1/NUP43/CLIC1/CCDC34/KIF4A/CREB5/CCNB2/BUB1/XRCC2/EXO1/CHSY1/MELK/CEP70/SERTAD4/CLSPN/WEE1/NUF2/ORC1/CACNG4/HSPB6/AEN/RANGAP1/LARP7/LIMCH1/TACC3/GEMIN6/FANCD2/SUV39H1/NUSAP1/PMS2/CKS2/RAD18/PIF1/KIF11/CCDC77/CHEK1/NDC80/CDCA7/POLA1/PABPC1/CKAP2L/MYBL1/PLK4/HMGB3/S100A4/CCNB1/FSTL1/SKA2/DOCK5/HAUS3/CHAF1B/DLGAP1/DNMT1/SASS6/XPO1/DNAJC9/CDC25B/TGIF2/PEG3/LSM4/HAUS6/NOP58/DEPDC1/ITGB3/SMPDL3B/HJURP/PLAGL1/CDKN3/WDR76/RACGAP1/ZNF367/CCNE1/SLBP/ANKRD6/BRCA2/TRIM59/TOP2A/PRR11/MCM6/NKD2/TTK/LDHB/CENPT/KIF2C/RAD54L/HMGN5/GNL1/STMN1/PDLIM1/PTTG1/PPP2R5C/CENPQ/CDKN2C/NEK2/SNX7/CENPI/E2F1/CDCA3/IQGAP3/DDX11/CDCA2/DTL/IFRD2/EXOSC8/RBMX2/NCAPH/LPCAT4/ISY1/STAG1/SPC24/NCAPG2/SLC9A5/RRP1B/CENPL/TEAD1/CENPA/CCNK/POLE2/GINS2/TDP2/ESPL1/CASP3/FMNL3/LYAR/CENPH
MSigDB	Liver	COVID+ vs Control	stat	GO_CARBOHYDRATE_BINDING	1.0791e-07	4.30867e-06	0.704976	-0.322809	-1.7799	213	GANAB/OS9/PFKL/LMAN2/GALK1/GAA/CD209/PRG4/VTN/CALR/ENG/MAN2B2/PLOD1/GCK/FUCA1/SORD/C4B/AGL/PHYH/CLEC3B/MAN2B1/CLEC14A/ATRN/FBP1/GALM/CLEC4M/CLEC4G/ALDOB/SIGLEC1/CLN5/ENPP2/ENPP1/PYGL/GYS2/GCKR/CD93/ASGR1/CLEC9A/IGF2R/GPI/PRPS1/ZG16/FBXO2/UGP2/CLEC10A/CD302/ASGR2/STBD1/APCS/DBH/TINAGL1/PLOD3/CHID1/LMAN1/ENDOU/REG4/MAN2A1/GALNT2/CANX/LMAN2L
MSigDB	Liver	COVID+ vs Control	stat	GSE2706_UNSTIM_VS_8H_R848_DC_DN	1.17251e-07	4.67012e-06	0.704976	0.480323	1.85749	165	MACC1/BAZ1A/RGS1/SOD2/ITGB8/SMURF2/CYTIP/TTN/SWAP70/BIRC3/MAML2/MCOLN2/TNFAIP8/IQCG/THBS1/NR4A3/DGKH/ZC3H12A/GPR157/ETV3/SIAH2/OSBPL3/MAP3K8/ANKRD33B/ARHGAP24/C15orf48/TRIM69/MOXD1/TNFAIP3/PLXNC1/IGSF3/CEP135/REL/CASP7/UGCG/TNC/IL6/BRWD3/YAP1/TNFSF15/BATF/FRMD3/DUSP4/SAT1/SAMD9L/STEAP1B/AK8/EIF2AK2/DUSP5/TNFAIP6/EPSTI1/AEN/ISG20/CCL11/SIPA1L1/AFAP1L2/SKIL/PIM2/TRAF1/SESN3/LAMB3/IL1B/PLAT/MASTL/BTG1/GADD45B/PLAGL1
MSigDB	Liver	COVID+ vs Control	stat	NABA_ECM_REGULATORS	1.18637e-07	4.7137e-06	0.704976	-0.336808	-1.8475	197	HYAL2/CPN2/AGT/AMBP/HABP2/SERPINA6/ITIH1/SERPING1/SERPINA5/SERPINF1/F12/F2/SERPIND1/CTSZ/PLOD1/F7/F10/ITIH2/SERPINA11/HRG/MASP1/FAM20A/MASP2/BMP1/SERPINC1/SERPINF2/LPA/CST3/CTSA/KNG1/A2M/ADAMTSL3/SERPINA7/HYAL1/F13B/SERPINA1/CTSF/ADAMTS5/ITIH4/ADAMTS13/SERPINE3/CTSB/F9/HTRA1/SERPINA10/SULF2/CTSO/PLOD3/PCSK6/P3H1
MSigDB	Liver	COVID+ vs Control	stat	TARTE_PLASMA_CELL_VS_B_LYMPHOCYTE_UP	1.21562e-07	4.81041e-06	0.690132	-0.496498	-2.2999	73	STT3A/LMAN2/GGCX/DDOST/RPN2/TM9SF2/RPN1/PLOD1/P4HB/PDIA6/KDELR2/TMED10/SLC35B1/PDIA5/HYOU1/ALG3/FGL2/AGA/YIF1A/SSR1/PRDX4/ICAM2/HSD17B8/PLD3/PPIB/HAGH/HSPA5/KDELR1/CANX/RNASE4/MAN1A1/SEL1L
MSigDB	Liver	COVID+ vs Control	stat	GHANDHI_DIRECT_IRRADIATION_UP	1.21666e-07	4.81041e-06	0.690132	0.568952	2.05297	83	BCL2A1/LAMC2/C3orf52/SLC7A11/SOD2/BMP2/BIRC3/MMP1/SERPINB2/DKK1/PTGS2/LIF/PRDM1/CDKN1A/PLK3/OSBPL3/RGS9/TNFAIP3/MDM2/PTPRE/TESC/IL6/BLOC1S2/LRP8/DUSP2/ZMAT3/MMP3/FGF2/TNFRSF10B/IL1A/AEN/POLH/SMC5/HSPA4L/IL11/MYBL1/PLCL2/LAMB3/IL1B
MSigDB	Liver	COVID+ vs Control	stat	GSE29617_CTRL_VS_DAY3_TIV_FLU_VACCINE_PBMC_2008_UP	1.30663e-07	5.15353e-06	0.690132	0.482385	1.85841	149	BTG2/CCL20/RGS1/EPB41/GOLGA4/RBM39/CHD2/JARID2/NR4A2/MAML2/PRDM2/DDIT3/ANKRD11/CEP95/MSI2/PLK3/YTHDC1/TIAL1/BRAF/PRRC2C/MGAM/MMP25/CYLD/TUFT1/PHF3/DUSP4/ZFP36/GPC4/SCGB3A1/DDX52/FOXJ3/RABGGTB/RYK/KDM3A/DCP1A/RANGAP1/ENTPD4/RBP1/HAPLN3/CXCR4/DYNC1LI2/RBM25/CMPK1/PIK3R5/NDEL1/KBTBD2/MEF2D/USP42/OLFM4/PARD3B/HIF1A/COQ10B/FCHSD2/PLCL1/EIF4A2/BCLAF1/MYLIP/PIM3/HBP1/WHAMM/RICTOR/PDZD3/ZNF236/IST1/NGRN
MSigDB	Liver	COVID+ vs Control	stat	EBAUER_TARGETS_OF_PAX3_FOXO1_FUSION_UP	1.32592e-07	5.2169e-06	0.690132	0.461049	1.79424	187	SPAG6/MYL4/KLF1/CRYAB/RGS2/BICD1/TPM1/NEBL/TAGLN/ATP2C2/CACNB1/MAPK10/KLF6/MRAS/EHBP1L1/LIF/SPDEF/TNNC1/EPS8L1/MACF1/TNNT3/WWTR1/XRCC4/TXNIP/PDLIM7/UTRN/DES/LAT2/ACTA2/FOSL2/TRAF5/BCAN/HIVEP3/SGCD/DCN/MYOM1/ATP6V0A4/LDB3/GPRIN2/SPN/HBEGF/ARMC9/XIAP/FER/DNAJC7/COL16A1/PLEK/FHL1/AQP6/MUC3A/PLA2G3/PRKCQ/AK1/ARHGEF6/GHRHR/DTX3/CLSTN2/COL1A1/DCX/MEF2D/RBM17/TNS1/GMEB1/INPP4B/SERPINB1/ABLIM3/MYH3/LRTM1/GRIN1/GADD45B/ADAM8/TTC3/MYO10/OSBPL10/MYH1/SMPX/SFSWAP/AEBP1/SCN3B/CTF1/PYGM/MYBPC2/ADAP1
MSigDB	Liver	COVID+ vs Control	stat	KEGG_BUTANOATE_METABOLISM	1.37028e-07	5.37834e-06	0.690132	-0.686102	-2.59297	31	ALDH1B1/ALDH9A1/ALDH2/ALDH5A1/HMGCS2/ALDH7A1/HADH/BDH2/HADHA/ECHS1/ACSM5/ACSM3/ABAT/HMGCL/EHHADH/ALDH3A2/PDHB/BDH1/ACSM1/ACAT1/ACADS/ACAT2/L2HGDH/PDHA1
MSigDB	Liver	COVID+ vs Control	stat	GO_COMPLEMENT_ACTIVATION	1.38194e-07	5.41098e-06	0.690132	-0.587788	-2.4542	47	C2/C1R/C3/CFB/SERPING1/CLU/C8B/C6/C4B/MASP1/MASP2/C1QC/C1S/C8A/C5/C1RL/C4BPA/CFP/CFI/C8G/IGHM/C9/MBL2
MSigDB	Liver	COVID+ vs Control	stat	BIOCARTA_COMP_PATHWAY	1.45697e-07	5.66535e-06	0.690132	-0.792246	-2.61121	18	C2/C1R/C3/CFB/C6/C4B/MASP1/MASP2/C1QC/C1S/C8A/C5
MSigDB	Liver	COVID+ vs Control	stat	GSE17974_CTRL_VS_ACT_IL4_AND_ANTI_IL12_24H_CD4_TCELL_UP	1.45741e-07	5.66535e-06	0.690132	0.48813	1.88071	153	PTPN13/CCDC141/BIN2/YOD1/PCSK5/GABBR1/TTN/CAPN2/SGTB/ZNF101/NR4A2/MXI1/FBXO7/MAML2/UPP1/RNF10/PTGS2/ABL2/VAV3/EFHC2/ITGAM/SOX4/TRPS1/TNFAIP3/REM2/ZNF8/TXNIP/PARP8/EMB/NLRP1/YPEL2/PFKFB3/ARHGAP21/JUNB/FOSL2/MGAT4A/EVI2B/TSC22D3/BAG3/FAM117A/JMY/DENND5A/KAT6A/PELI2/ZNF329/TP53INP1/YPEL5/ITGA4/PDCL/PTPRM/MYO1F/PIK3R5/MEF2D/DUSP1/SECISBP2L/CGRRF1/TSPAN32/ZNF711/GABARAPL1/HABP4/RBM33/PPP3CC/IRS2/MYLIP/XYLT1/ST6GALNAC1/ERP27/LPAR2/UBASH3B/TXK/ATP8A1
MSigDB	Liver	COVID+ vs Control	stat	GO_RNA_POLYMERASE_II_TRANSCRIPTION_FACTOR_ACTIVITY_SEQUENCE_SPECIFIC_DNA_BINDING	1.45102e-07	5.66535e-06	0.690132	0.381358	1.57158	528	MXD1/ZMYM5/MYB/EGR1/BTG2/GATA1/FOS/JUND/IRF4/TAL1/KLF5/ARID5B/BHLHE41/FOXO3/IFI16/NKX2-1/LYL1/ZEB1/MAFK/BACH1/RORB/CREB3L1/ATF3/FOXJ1/JARID2/GRHL2/OVOL1/NR4A2/TFAP2C/DDIT3/HOXD8/AHR/NR4A3/ZFP90/EHF/ETV3/SPDEF/PRDM1/CIR1/NR4A1/HIF3A/BCL11A/VDR/SIX4/HMGA1/SOX4/PPARG/TCF3/TRPS1/PRDM5/HES6/BARX2/TFAP2A/ARNTL2/NFATC3/MAFG/SMAD2/PPARD/HMGA2/PAX9/MYBL2/JDP2/ZMYM2/PAX8/REL/TCF21/JUNB/FOSL2/PURB/MYOCD/MAFF/SUB1/BATF/FOXI1/OVOL2/EAF2/NFAT5/FOXK1/RUNX1/CTCFL/MYC/TGIF1/ASCL1/JUN/ELF2/ZFPM2/EBF1/FOXJ3/ARID3A/MITF/CEBPE/SOX8/RFX3/BCL6/SOX2/MIXL1/GATA2/MAFA/BHLHE22/KLF16/CEBPG/SRF/SIX1/FOSB/TFDP1/MEIS3/ESRRG/SMAD3/SNAI2/GLIS2/PAX5/EGR2/MNT/MAX/ZEB2/POU2F2/FOSL1/IKZF3/HEYL/MYBL1/SKIL/ZMYM4/CHCHD3/FOXO4/MEF2D/FOXQ1/FOXC2/ATF1/SP4/SP1/GMEB1/ZNF639/ATF4/RBPJ/NFIL3/HOXA5/FOXC1/HINFP/TBX5/PEG3/TFE3/E2F4/CGGBP1/ARNT2/NPAS1/HIF1A/GTF2IRD1/ZFAT/PTGER3/TWIST1/PLAGL1/TAF2/ELK4/ATF2/CSRNP1/NFATC4/GCM1/AEBP2/FOXJ2/ZNF746/CSRNP2/ELF4/SP3/FOXK2/TXK/CREB1/MSX2/WT1/CEBPZ/ARID3B/FLI1/GLI3/MSX1/HOXA2/HOXB5/EN1/AEBP1/STK16/VAX2/ZNF219/PBX1/PGR/ZFHX3/ETS2/ZNF217/FOXL1/STAG1/E2F8/KLF4/BRD8/TAL2/ZMYM6/TP63/ZNF131/TEAD1/HOXD9/ELF5/ZNF518B/RCOR1/PCGF6/FOXF1/LEF1/THRA/BMPR1A/NKX3-1/NR1D1/TFAP2E/EBF2/HEY1/CAMTA1/ESR2/SPIB/SPI1/SOX12/MEOX2/TFDP2/EP300/MSC/ZNF280C
MSigDB	Liver	COVID+ vs Control	stat	GO_LIPID_LOCALIZATION	1.46564e-07	5.68367e-06	0.690132	-0.313993	-1.74912	237	GOT2/SIGMAR1/RBP4/SERPINA5/AQP9/CLU/APOB/APOF/PSAP/SCARB1/APOH/STARD5/APOM/LBP/ACSL1/LCAT/ANO6/APOE/CEACAM1/SLC25A20/SLC10A1/LPA/STOML2/APOC1/SLCO2B1/LIPC/ALB/SCP2/ABCA6/SORL1/NPC1L1/ABCB4/OSBP/SLC27A5/MTTP/ACACB/ATP11C/ENPP1/OSBPL6/CROT/SLC25A17/APOC3/APOA1/ABCA8/ESYT1/SLC27A2/ABCG5/APOA5/MFSD2A/SLC22A9/DGAT2/RFT1/ABCB11/ANGPTL3/SOAT2/LRP6/ABCC2/ABCG4/ABCD1/ABCC3/APOA2/ACACA/ABCA1/ABCA9/NCOA2/FABP1/ABCA5/CPT2/OSBPL11/ABCG1/FZD4/BSCL2/ARV1
MSigDB	Liver	COVID+ vs Control	stat	HALLMARK_P53_PATHWAY	1.47136e-07	5.69219e-06	0.690132	0.463484	1.80097	182	PPP1R15A/SFN/MXD1/BTG2/KRT17/FOS/SLC7A11/PHLDA3/FOXO3/ST14/BMP2/ATF3/FBXW7/RGS16/UPP1/DDIT3/S100A10/CCND2/LIF/CDKN1A/PLK3/IER5/VDR/NOL8/TSPYL2/ITGB4/MDM2/RRAD/PTPRE/TXNIP/DGKA/CLCA2/CCP110/RHBDF2/PDGFA/ZNF365/DNTTIP2/IFI30/ABCC5/DEF6/RALGDS/SAT1/CDKN2B/HBEGF/HRAS/PPM1D/JUN/ZMAT3/TM4SF1/CASP1/TNFSF9/BAK1/PRMT2/IL1A/AEN/TRAF4/DRAM1/AK1/POLH/PTPN14/TRIB3/APAF1/SPHK1/HSPA4L/IRAK1/RNF19B/S100A4/SP1/CGRRF1/BTG1/JAG2/EPHA2/IER3/ALOX15B/RB1/CSRNP2/LDHB/SERPINB5
MSigDB	Liver	COVID+ vs Control	stat	GSE2706_UNSTIM_VS_8H_LPS_DC_DN	1.50124e-07	5.78015e-06	0.690132	0.482557	1.86481	160	SLC38A5/MXD1/DNAAF1/C3orf52/VCAN/UBXN2A/BAZ1A/LAMA3/RGS1/ITGB8/OPTN/EZH2/TNFAIP8/IQCG/EHF/SIAH2/BCL11A/C15orf48/TNFAIP3/SEMA3A/PLXNC1/CEP135/USP53/ARAP2/NUB1/MECP2/HCAR3/RIPK2/IL6/RPS6KC1/BATF/ARHGEF2/AIM2/IRAK2/ARHGAP25/CRISPLD2/PLEKHG2/AK8/EIF2AK2/DUSP5/RBM43/TNFAIP6/PCGF5/PTP4A2/ZBTB43/DRAM1/TRAF3IP3/ALDH1L2/SPAG9/VEZF1/TNIP1/SIPA1L1/GALNT3/RRAGC/GRAMD1A/DUSP1/NBL1/LAMB3/PLAT/SERPINB1/PIWIL4/CSRNP1/PIM3/CD200/ALOX15B/MYO10/JAK3/SOCS3/ZBTB17/SERPINA12/SPAG1/MFN1/PELI1/SSB/NCK2/STX11/OTUD4/PTGIR/DOT1L/NAMPT/RBCK1
MSigDB	Liver	COVID+ vs Control	stat	TURASHVILI_BREAST_DUCTAL_CARCINOMA_VS_DUCTAL_NORMAL_DN	1.50124e-07	5.78015e-06	0.690132	0.478608	1.85086	165	PDZK1IP1/CRYAB/SLC25A37/EGR1/LAMC2/KRT17/FOS/KRT15/PLEKHH2/KRT23/CDH3/ANXA1/LAMA3/SYNPO2/SOD2/ITGB8/BHLHE41/APOD/TAGLN/SOCS5/MYH11/ID4/IQCA1/ATF3/KRT7/ZNF462/PTX3/MGP/CHL1/EHF/MAP2/PDLIM3/LTF/RBPMS/ITGB4/RRAD/FBXO32/CNN1/SAMD5/FHOD3/ACTA2/DSC3/C20orf194/TNC/MAFF/ALDH1A3/KRT5/CLDN8/OXTR/FAM189A2/TM4SF1/KRT16/GABRP/CAV2/PAPLN/TNFRSF10B/ZDHHC3/FOSB/RARRES1/ATP1A2/SEC14L1/DUSP1/GPC3/TSHZ2/COL17A1/LAMB3/GPM6B/GABRE/PSME4/MMP7/ULK4/CCL28/DSG3/CLDN11/PI15/RND3/NCOA7/SPRED1/DLG5/ACTG2/ATP10D/SFRP1/MID1/FAM110C/TAC1/MEGF6
MSigDB	Liver	COVID+ vs Control	stat	GSE4984_UNTREATED_VS_GALECTIN1_TREATED_DC_UP	1.50764e-07	5.79099e-06	0.690132	0.475769	1.83408	157	IGF2BP2/AGTPBP1/EGR1/ASAP1/S100A8/LRRFIP1/S100A9/STYK1/GPCPD1/SMARCD3/CRISP3/ARL4A/UPP1/GLIPR2/SORT1/SESTD1/CFLAR/CPEB4/SFRP2/CLCA2/PDLIM7/DAPP1/MAFG/S100A11/LYN/YPEL4/RELT/RNF115/RUFY2/ZFP36/RAB31/GATAD2B/CREB5/IGSF6/CHD1/ELANE/JAK2/VASP/C6orf62/SH3BGRL3/RFX2/ZEB2/PTK2B/MED13L/PRPF38B/PLEKHM1/DSE/USP4/TLR6/RNF19B/ANKRD13D/S100A4/DCUN1D1/RBPJ/KLF7/OSTF1/TFE3/WTAP/LITAF/SERPINB1/STXBP2/EFHD2/SLC8A1/ITPRIPL2/ATF7IP/BMP2K/IPMK/VAMP3/GDE1/RASGRP4/TRIM23
MSigDB	Liver	COVID+ vs Control	stat	GO_NEGATIVE_REGULATION_OF_TRANSCRIPTION_FROM_RNA_POLYMERASE_II_PROMOTER	1.52201e-07	5.83232e-06	0.690132	0.363833	1.50426	645	SNCA/ANKRD1/HOPX/PPP1R15A/MXD1/MYB/EGR1/BTG2/GATA1/SCGB1A1/RBBP8/JUND/TAL1/KLF5/LMCD1/ARID5B/LCOR/ZNF431/PRRX1/GFI1B/BHLHE41/SMURF2/FOXO3/BMP2/BPTF/IFI16/NKX2-1/RNF168/ZEB1/BACH1/ID4/ATF3/FOXJ1/JARID2/OVOL1/NR4A2/RBL1/TFAP2C/EZH2/DDIT3/HOXD8/UBC/NR4A3/ZFP90/ZNF675/DKK1/PHF21A/ETV3/JAZF1/SPDEF/BEND6/PRDM1/COPS2/MAPK15/PLK3/TCEAL1/BCL11A/MDFI/VDR/TPR/ATRX/PPARG/IGBP1/TCF3/MOSPD1/SOX6/TRPS1/PRDM5/WWTR1/HES6/ZNF8/TFCP2L1/MDM2/YEATS2/CTBP2/TXNIP/BARX2/MBD2/TFAP2A/MDM4/TAF3/PRDM16/NFATC3/NKAP/SUDS3/SMAD2/RPS27A/EDN1/PPARD/NEDD4L/NIPBL/HMGA2/AXIN1/IFNG/ZNF354A/JDP2/REL/TCF21/MECP2/JUNB/PURB/RYBP/TSC22D3/MYOCD/SEMA4D/CUX1/LRP8/ZMYND11/ZFP57/ANKRD33/ZFP36/SMYD2/GATAD2B/ZMYND8/MYC/TBL1XR1/TGIF1/ASCL1/JUN/VHL/ZFPM2/VLDLR/MITF/ZBTB1/SUZ12/BCL6/SOX2/DDX5/SMARCA4/CAV1/ZNF451/GATA2/ELANE/HMG20A/KLF16/RFX5/SRF/SIX1/FOSB/ATN1/DUSP22/CDC73/CBX6/TDG/FST/SMAD3/SUV39H1/ANKRD2/SNAI2/TRIB3/GLIS2/PAX5/HDAC7/MNT/ZEB2/RNF8/DACT1/HEYL/SKIL/CHCHD3/FOXC2/ZNF296/LEP/TBX18/SKI/RNF2/RBPJ/DNMT1/NFIL3/IL1B/HINFP/XPO1/FGF9/TGIF2/PEG3/CGGBP1/NPAS1/HIF1A/PKIG/BRMS1/TWIST1/RERE/PPP1R13L/SHOX2/DAXX/ELK4/ATF2/NFATC4/SNW1/ATF7IP/CCND1/AEBP2/TRIM37/RB1/FHL2/ZNF746/OSR1/SP3/MSX2/SLA2/WT1/N4BP2L2/NOTCH3/PCGF2/HOXB4/GATAD2A/HDAC5/GLI3/MSX1/HOXA2/SAP30/MBD3/HBZ/EN1/E2F1/NSD1/AEBP1/HOXC8/VAX2/ZNF219/HNRNPA2B1/ZNF593/ZNF189/BRMS1L/ZFHX3/ETS2/RTF1/STRN3/ZNF217/TAF7/WWC1/E2F8/KLF4/NCK2/WNT10B/TP63/HOXD9/SPEN/SIN3B/RCOR1/PKIA/AKIRIN2/HDAC2/PCGF6/TRAF6/TCERG1/FOXF1/GLIS3/LEF1/PPM1A/THRA/RLIM
MSigDB	Liver	COVID+ vs Control	stat	GSE36888_UNTREATED_VS_IL2_TREATED_TCELL_6H_UP	1.52998e-07	5.849e-06	0.690132	0.475468	1.83292	157	CA12/MXD1/SLC25A37/CDKN2D/S100A8/IRF4/S100A9/SOD2/ITGB8/CYTIP/PTGS2/EHBP1L1/DENND3/ZC3H12A/ETV3/IER5/BCL11A/VDR/GNG2/TNIP3/CD55/SAMSN1/TAOK1/PTPN2/PFKFB3/LYN/MYO1G/RYBP/DUSP4/RAB31/NFAT5/RUNX1/STEAP1B/TRIP10/FTH1/GNA15/EMILIN2/YPEL5/BEST1/SLA/FCGR2A/FPR2/UBE2B/DUSP22/SIPA1L1/C5AR1/PTGES/SYK/GK5/ANKRD13D/LILRB3/KSR1/RILPL2/SERPINB1/INSIG2/LIMK2/STXBP2/IER3/IRS2/ATF7IP/CXCL13/PLP2/FSD1L/DCTN2/SLC4A8/SH3PXD2B/SOCS3/N4BP1/CLEC4D/TRAF3IP2/METRNL/TRIM36/NLRC4
MSigDB	Liver	COVID+ vs Control	stat	SMIRNOV_RESPONSE_TO_IR_2HR_UP	1.54162e-07	5.8796e-06	0.690132	0.652395	2.15955	44	PPP1R15A/RAB11FIP1/KLF5/SLC7A11/PHLDA3/ATF3/PIM1/RGS16/SENP6/CDKN1A/IER5/CLK1/CD83/MDM2/RRAD/HCAR3/PPM1D/JUN/TNFSF9/TNFRSF10B/AEN/MNT/FOSL1/RNF19B/ELK4/IER3
MSigDB	Liver	COVID+ vs Control	stat	GO_LYTIC_VACUOLE_MEMBRANE	1.57369e-07	5.98778e-06	0.690132	-0.321457	-1.80468	234	ANPEP/NCSTN/GAA/ANXA6/AP2A2/ACP2/PSAP/LRP1/SCARB1/AP1B1/AP1M1/UBA1/ENPEP/VPS16/GPLD1/CTSA/GBA/AP3M1/TMEM59/CLN5/HGSNAT/ATP11C/ENPP1/CP/BLOC1S1/CD74/ANKFY1/DPP4/TMEM63A/ABCD4/IGF2R/HM13/VPS18/IFITM3/ATP6V1A/LAMTOR2/RRAGA/TM9SF1/TPCN2/SCARB2/LAMP2/ATP6V0D1/SLC15A3/MFSD8/VASN/LAMP1/AP1G1/DEPDC5/GPR143/PLD1/GNB2/RAB5C/SLC29A3/MIOS/WDR11/TMEM106B/CD1D/MTOR/HLA-DRB5/CTNS/TMEM74/ABCA5/LMBRD1/TLR3/SLC12A4/TMEM175/CLCN5/SLC38A9/VPS11/NSF/PLEKHF1/SLC17A5/AP3D1/HLA-DRA/CLTC/ECE1
MSigDB	Liver	COVID+ vs Control	stat	GO_COFACTOR_BIOSYNTHETIC_PROCESS	1.58252e-07	6.00726e-06	0.690132	-0.38143	-2.00207	143	TECR/ALAD/MTHFD1/HAAO/ACSL5/PNPO/ACSL1/NFS1/QDPR/ACOT4/ELOVL6/PCBD1/NDUFA9/AFMID/ACOT13/FASN/COQ5/BDH2/COQ6/ACACB/DCAKD/GCDH/COQ2/ALAS1/SLC25A1/ASPDH/MOCS3/CIAO1/ACOT8/NUBP1/GPHN/MLYCD/ELOVL1/MOCOS/KMO/COX15/PANK4/DLD/UROD/NUBP2/COQ7/PDHB/ELOVL2/ACLY/ACSF2/ACACA/FLAD1/PDSS2/MMS19/HSD17B12/COQ9/PANK1/GART/HSCB/LIAS/LIPT2/PDHA1/ACOT7/PPCS/ACSF3/SUCLA2/COASY/COQ3/SLC11A2/SPR/CIAPIN1/ISCA2/FPGS/COQ4/COX10/QPRT
MSigDB	Liver	COVID+ vs Control	stat	PEDERSEN_METASTASIS_BY_ERBB2_ISOFORM_1	1.63159e-07	6.17902e-06	0.690132	0.677794	2.2125	41	MXD1/GEM/EGR1/CAPN8/PHLDA1/AREG/SLC7A11/MAP1B/STAMBPL1/EGR3/LIF/ITGA2/PLK3/RASGEF1A/MAFF/DUSP4/HBEGF/EREG/DUSP5/TNFRSF21/FOSL1
MSigDB	Liver	COVID+ vs Control	stat	SRF_C	1.64165e-07	6.20261e-06	0.690132	0.462109	1.80374	191	ITGB6/EGR1/FOS/XK/LMCD1/SLC7A1/GFPT2/TAGLN/MYO18B/RSF1/MYH11/MAP1A/NKX2-1/PPP1R12A/KLF6/AAK1/GRK6/COL8A1/EGR3/MYL9/THBS1/OSM/AKAP12/TRIM46/NR4A1/TNNC1/SETD2/DNAJB4/YWHAZ/CNN1/PDLIM7/TSPAN2/JPH2/TUFT1/TADA3/JUNB/ITGA7/TOP1/LDB3/DUSP2/DSTN/C16orf72/PDLIM4/RASSF2/IER2/EMILIN2/PPP2R3A/CALD1/MITF/DUSP5/DACT3/SRF/FOSB/HOXD10/ACTC1/RNF39/EGR2/ZEB2/FOSL1/TPM3/NPAS2/CA3/LPP/ABL1/MYL6/CRK/HOXA5/ROCK2/ACTR3/ELAVL4/CKM/CNN2/PRR14L/FLNA/FHL2/ACTA1/UNC45B/VCL/HOXB4/SCOC/HOXB5/GADD45G/ACTG2
MSigDB	Liver	COVID+ vs Control	stat	GO_ORGANIC_HYDROXY_COMPOUND_CATABOLIC_PROCESS	1.65079e-07	6.22259e-06	0.690132	-0.5014	-2.30465	68	ALDH1B1/MAOA/COMT/MAOB/SCARB1/ALDH2/SORD/CYP4F2/APOE/ALDH7A1/LIPC/CYP4A11/SMPD1/SARDH/CYP4F3/ENPP2/CYP4F12/CYP7A1/SMPDL3A/ACADL/SNX17/DMGDH/AKR1D1/CYP39A1/ADH4/HAO1/DBH/ENPP7/SCARF1
MSigDB	Liver	COVID+ vs Control	stat	GSE37416_CTRL_VS_24H_F_TULARENSIS_LVS_NEUTROPHIL_DN	1.71474e-07	6.42876e-06	0.690132	0.472255	1.83354	180	OLR1/RBBP8/IRAK3/BIRC3/SLC44A4/NR4A3/OSM/FGFR1OP2/LIF/GPR160/CEP95/NR4A1/RRAGD/TANC2/FAM50A/IGBP1/TNFAIP3/BRAF/YEATS2/RAB8B/NARF/PPP1R2/EDN1/GABARAPL2/ZMYM2/RELT/SFXN3/RYBP/DBF4/TWSG1/PTGES3/PNRC1/DENND5A/AP3S1/GTPBP2/CHMP4B/OXSR1/IRAK2/GNA15/IFNGR2/JOSD1/KDM3A/LPCAT1/KDM5B/ETF1/CD69/FNTA/TRAF3/SPAG9/DDX50/TBC1D2/ZEB2/GOLGA1/PIK3CB/TBC1D15/ZNF277/UPF3B/SNX3/RBPJ/ZNF395/GPBP1L1/TMCO3/GADD45B/ATF2/PCF11/ARL5B/PPIL4/IPMK/RAB21/SH3BP5/ANXA11/NSMCE2/CCDC93/PIK3IP1/DHX40/MORF4L2/BZW1/SCYL2/HNRNPU/GGTLC1/MAPK1IP1L/PTS/CLDND1/FFAR3/CCNK/AKIRIN2/SERPINE1
MSigDB	Liver	COVID+ vs Control	stat	GO_MUSCLE_STRUCTURE_DEVELOPMENT	1.71359e-07	6.42876e-06	0.690132	0.396943	1.61959	389	ANKRD1/CRYAB/PAX3/EGR1/BTG2/HOMER1/FOS/XK/MYEF2/TPM1/KRT19/NEXN/KLF5/ARID5B/NEBL/NPNT/CENPF/NRG1/TMOD3/GPCPD1/TAGLN/SMARCD3/MYH11/KEL/TMOD2/BMP2/TTN/CHD2/ATF3/CAPN2/MYH15/EGR3/NOX4/UCHL1/MRAS/TNNI3/LIF/COPS2/TNNC1/SIX4/SORT1/SOX6/CFLAR/SGCB/DNER/SYNE1/BARX2/MTPN/RYR2/UTRN/CAST/AKAP13/ANK2/FHOD3/LMOD1/AXIN1/TCF21/MYOCD/MAFF/HIVEP3/SGCD/CACNA2D2/ITGA7/DCN/FLNC/ANKRD33/MYH7/LDB3/PDGFRA/EVC/PLEKHO1/HBEGF/FOXK1/CSRP3/EGLN1/ZFPM2/XIRP2/PPP2R3A/SOX8/CAV2/CAV1/LAMA2/SRF/SIX1/FHL1/MYL2/CACNB4/MYH6/ACTN2/HOXD10/OBSCN/ACTC1/ANKRD2/SPAG9/PAX5/EGR2/KDM6B/HEYL/TSC1/SKIL/FOXO4/MEF2D/CCNB1/FOXC2/GPX1/MYL6/SKI/RBPJ/FOXC1/HINFP/TBX5/SPEG/TWIST1/SLC8A1/MYH3/SHOX2/IFRD1/PLAGL1/NFATC4/BVES/RB1/FHL2/ITGA8/C16orf89/ACTA1/UNC45B/FHL3/WT1/POU6F1/COL3A1/COL11A1/FXR1/JAG1/MSX1/SAP30/GREM1/BMP10/COL19A1/KRAS/NEB/AEBP1/MYBPC3/CTF1
MSigDB	Liver	COVID+ vs Control	stat	PARENT_MTOR_SIGNALING_UP	1.71741e-07	6.42876e-06	0.690132	-0.250392	-1.34618	504	TMBIM6/TM9SF4/AP2A2/GRHPR/ALAD/PEPD/SLC39A7/LRP1/SERPIND1/PLOD1/AIFM1/CYP4F11/MAP2K6/GALT/SDHA/MSRB2/PDE4DIP/FN1/MOGS/APOM/ENPEP/NIPSNAP1/CYP4F2/HDAC6/SMARCA2/BTD/BCHE/GBF1/ECHDC2/ALDH7A1/DHX30/FCGRT/ECI2/TNFSF10/F11/YIPF3/NDUFS1/SLC27A3/DHCR7/SMPD1/MPDZ/SHMT2/PCK2/PSMC5/TNFRSF1A/IDH3B/TSPAN31/HADHA/GAS2/TF/COQ6/CNNM2/SLC25A4/CP/CYP4F12/SULT1A2/PECR/PYGL/GCDH/TMEM53/ALAS1/NSDHL/ABCD4/PAFAH2/CDO1/PGAP2/WWOX/FH/GLG1/SLC22A1/CRYL1/FADD/PCCA/FGB/FAM120C/TFPI/MYO1C/PDK2/HSD17B2/OAS1/PPIE/DNAJC3/PHGDH/HMGCL/TTC38/SIRT3/ACOX1/ACOX3/RBM10/SLC4A4/GPHN/CD40/MLYCD/PANK4/ALDH3A2/PRODH2/CTNNB1/KLHL20/DEPDC5/PCDH9/CYP2A6/ATP6AP2/SUPT4H1/MTOR/CPSF1/ELP4/ETHE1/PRDX2/HADHB/KLF12/EHMT2/SURF1/EIF2B5/CPT2/AASDHPPT/OTUB2/PTBP1/ATXN7L1/PMM1/SNTB1/PEX6/VPS11/NPRL2/L2HGDH/ST6GAL1/SLC17A5/FAF1/MKS1/IL13RA2/LHPP/EDA/HECTD3/LIAS/PDHA1/PEX5/CUL9/KLHL9/GSTT2/LYPLA2/OSGEPL1/MDH2/ARNT/LTBP4/DDO/PHKG2/DBT/P4HTM/SLC11A2/DBP/NCKIPSD/PDK3/FARP1/AHCYL1/EFNA4/PPARA/BCAS3/TECPR2/DHX9/EFNA1/ARRB1/FANCG/TXNRD3
MSigDB	Liver	COVID+ vs Control	stat	GO_ER_ASSOCIATED_UBIQUITIN_DEPENDENT_PROTEIN_CATABOLIC_PROCESS	1.72374e-07	6.43757e-06	0.690132	-0.539803	-2.34932	57	OS9/FOXRED2/WFS1/SYVN1/USP19/VCP/PSMC5/EDEM2/PSMC4/FAF2/CCDC47/FBXO2/DERL2/PSMC3/STT3B/AUP1/ERLIN2/SDF2L1/TOR1A/HSPA5/DERL1/PSMC2/SEL1L/ERLIN1/RNF103/RNF185/RNF5/SEC61B/UBXN4
MSigDB	Liver	COVID+ vs Control	stat	HALLMARK_MITOTIC_SPINDLE	1.76423e-07	6.5736e-06	0.690132	0.455369	1.77683	196	NIN/CENPE/CNTRL/ROCK1/EPB41/CENPF/ALMS1/KIF20B/KIF15/KIF5B/HOOK3/RALBP1/CEP192/SSH2/PALLD/MAPRE1/CLIP2/ARFGEF1/KNTC1/DLGAP5/FGD6/WASF2/SMC4/CEP250/GSN/ARHGAP10/AKAP13/AURKA/PCM1/ECT2/CSNK1D/MARCKS/KIF23/TRIO/CLIP1/ARHGEF2/TPX2/DOCK2/ARHGAP5/OPHN1/CDC27/PCNT/PAFAH1B1/KIF4A/PLEKHG2/CCNB2/BUB1/PCGF5/CEP57/CD2AP/CENPJ/ABR/NUSAP1/MYO9B/CCDC88A/BCR/PIF1/KIF11/NDC80/TSC1/CYTH2/MID1IP1/RASA2/STK38L/ABL1/RHOF/SASS6/RABGAP1/RAPGEF5/RACGAP1/RICTOR/FLNA/BRCA2/TOP2A/ARHGEF3/TTK/KIF2C/ANLN/RANBP9/VCL/LATS1/NEK2/SMC3/MID1/EPB41L2/ARHGAP27/CDC42EP1/ARF6/CDK5RAP2/DYNLL2/NCK2/CDC42BPA/ESPL1/WASL/NEDD9/CEP72
MSigDB	Liver	COVID+ vs Control	stat	NEMETH_INFLAMMATORY_RESPONSE_LPS_UP	1.81918e-07	6.76275e-06	0.690132	0.565349	2.03997	83	SLC11A1/BCL2A1/PIP5K1B/JUND/ACSL4/SOD2/BCL2L1/MAPKAPK2/IL1RL1/SLC2A1/IFI16/ATF3/RGS16/PTGS2/CDKN1A/RNF11/TXNRD1/ODC1/CFLAR/LCP2/SLFN12L/SLFN12/TOP1/SAT1/PRKCD/CD44/IER2/SLC20A1/TNFSF9/EIF2AK2/ETF1/WSB1/SRGN/TNIP1/C5AR1/CLN3/IFRD1/SQSTM1/IER3/DAB2/MYO10/MLLT11/CLEC4D/SAP30/EIF1
MSigDB	Liver	COVID+ vs Control	stat	LEE_LIVER_CANCER_MYC_E2F1_DN	1.84471e-07	6.82626e-06	0.690132	-0.539213	-2.34676	57	EGFR/ALAD/ACSL1/CYP4F2/PXMP2/IL1RAP/HPD/EPHX2/AASS/TDO2/ORM1/CYP7B1/RGN/C4BPA/HSD11B1/REPS1/BAAT/GHR/HAO1/SLC27A2/IGF1/GOT1/OAT/ETNK2/OTC/DCT/FABP1/ADIPOR2/HAL
MSigDB	Liver	COVID+ vs Control	stat	GO_NEGATIVE_REGULATION_OF_GENE_EXPRESSION	1.8413e-07	6.82626e-06	0.690132	0.329039	1.37438	1230	SNCA/ANKRD1/HOPX/CRYAB/IGF2BP2/PPP1R15A/BANK1/MUC1/MXD1/MYB/MPHOSPH8/FABP4/EGR1/BTG2/GATA1/HMGB2/SCGB1A1/RBBP8/JUND/SFRP4/LRRFIP1/TAL1/KLF5/LMCD1/UIMC1/ARID5B/LCOR/ZNF431/PRRX1/GFI1B/ITGB8/BHLHE41/CENPF/IRAK3/SMURF2/NRG1/CAPRIN2/FOXO3/RSF1/BMP2/BPTF/IFI16/NKX2-1/RNF168/ZEB1/BACH1/ZNF552/ID4/RORB/ATF3/PIM1/FOXJ1/TAX1BP1/JARID2/BIRC3/BARD1/OVOL1/NR4A2/RBL1/TFAP2C/HELLS/EZH2/PAX2/DDIT3/HOXD8/UBC/AHR/THBS1/NR4A3/ZFP90/ZNF675/DKK1/NLRP12/CALCA/PHF21A/PDCD10/ZC3H12A/ARRB2/ETV3/JAZF1/SPDEF/BEND6/PRDM1/COPS2/MAPK15/BRD7/CDKN1A/TCEAL7/CIR1/PLK3/TMF1/TCEAL1/BCL11A/MDFI/VDR/TPR/SIX4/ATRX/CD55/HMGA1/PPARG/SERPINE2/IGBP1/TCF3/MOSPD1/SOX6/TRPS1/CPEB4/TNFAIP3/PRDM5/WWTR1/HES6/ZNF8/TFCP2L1/MDM2/YEATS2/CTBP2/TXNIP/BARX2/DKK3/SFRP2/MBD2/TFAP2A/MDM4/TAF3/PRDM16/NFATC3/NKAP/SUDS3/SMAD2/RPS27A/MSL3/EDN1/BAZ2A/PPARD/NEDD4L/TRIM11/PTPN22/NIPBL/HMGA2/AXIN1/PAX9/CYLD/IFNG/ZNF354A/JDP2/CNOT6/REL/TCF21/MECP2/MECOM/JUNB/TGFB2/PURB/RYBP/TSC22D3/MYOCD/SEMA4D/CUX1/TIPARP/LRP8/ZMYND11/RUNX1T1/ZFP57/ANKRD33/ZFP36/SET/SMYD2/OVOL2/FOXK1/IGF2BP1/GATAD2B/ZMYND8/MYC/AIM2/TERT/TBL1XR1/TGIF1/IGF2BP3/KAT6A/HRAS/EGLN1/ASCL1/JUN/ELF2/VHL/ZFPM2/MAF1/IRAK2/XIAP/NUP43/SFMBT2/VLDLR/EREG/KCTD1/SNX12/NCBP2/MITF/ZBTB1/PTGIS/MDFIC/LIMD1/EIF2AK2/SOX8/BAK1/SUZ12/PICALM/RFX3/BCL6/SOX2/SMARCA5/KDM5B/DDX5/SMARCA4/POU3F3/CAV1/PRMT2/ZNF451/GATA2/ELANE/HMG20A/KLF16/NFKBIL1/CEBPG/RFX5/EIF2AK4/SRF/SIX1/FOSB/RPS6KA5/PFDN5/ATN1/TSC22D4/POLR2D/ROS1/SRC/UBE2B/DUSP22/CDC73/TRAF3/CBX6/TDG/FST/SMAD3/SUV39H1/PRDM6/TRIM31/ANKRD2/SNAI2/TRIB3/ERI1/GLIS2/PAX5/HDAC7/NAB2/MNT/MAX/BMP7/BIRC2/ZEB2/DNAJB6/RNF8/NFKBID/INPP5K/DACT1/IRAK1/KAT6B/PABPC1/HEYL/STC2/TSC1/SKIL/KDM5C/CHCHD3/RNPS1/BTAF1/ACIN1/CCNB1/TRIM71/NAB1/TBK1/FOXC2/ZNF296/LEP/GJA1/TBX18/CAPRIN1/SKI/RNF2/ZNF639/ATF4/RBPJ/ATP8B1/DNMT1/NFIL3/RNASEH2B/IL1B/HINFP/XPO1/FGF9/TDRD9/TGIF2/PEG3/CGGBP1/TWIST2/NPAS1/DIP2A/HIF1A/PKIG/DEPDC1/BRMS1/TWIST1/RERE/PPP1R13L/SHOX2/PIWIL4/DAXX/ELK4/ATF2/BCLAF1/DAB2/HES2/UBP1/NFATC4/SNW1/ATF7IP/PAIP2/CCND1/AEBP2/TRIM37/FLNA/RB1/WTIP/FHL2/CNOT6L/DDX3X/CBX5/ZNF746/OSR1/CNOT3/SP3/ZNF423/CREB1/USP7/MSX2/SLA2/WT1/CNOT8/N4BP2L2/NKRF/EIF3E/NOTCH3/HNRNPD/PCGF2/HOXB4/MIF/FXR1/GATAD2A/HDAC5/GLI3/MSX1/HOXA2/BEND5/CREM/MAP3K10/SAP30/NUP62/GREM1/MBD3/MORF4L2/SFSWAP/CNOT7/ARID4A/HBZ/EN1/NLRC4/AIF1/E2F1/NSD1/AEBP1/HOXC8/VAX2/RC3H1/ZNF219/SFRP1/PBX1/HNRNPA2B1/IQGAP3/ZNF593/ZNF189/CCDC85B/ZNF438/PELI1/UPK3B/BRMS1L/PGR/CPEB1/SETDB2/ZFHX3/ZNF703/ETS2/RTF1/STRN3/PLCB1/ZNF217/TAF7/WWC1/EIF4EBP2/PRICKLE1/E2F8/KLF4/TNRC6B/NCK2/WNT10B/SLIT3/TP63/DYDC1/HOXD9/DAPK3/SPEN/DOT1L/SIN3B/RCOR1/PKIA/AKIRIN2/SRSF10/HDAC2/PSPC1/PCGF6/SERPINE1/RBCK1/YWHAQ/TRAF6/TCERG1/FOXF1/GLIS3/FYN/LEF1/PPM1A/DYDC2/THRA/RLIM/DEAF1/PA2G4/CBX1/SRSF7/NKX3-1/NR1D1/CCNT1/HDGF/CELA1/HEY1/POU2F1/IKZF1/YWHAB/MED25/ESR2/ZNF382/NUP54/SRSF4/SPI1/MTA3/AKT1/SUMO1/LOXL2/CBFA2T2/UBE2I/TFDP2/WDTC1/EP300/LHX1/MSC/PHF19/HDAC4/ZNF280C/TSG101/CBY1/CDKN1C/SNIP1/TRIM6
MSigDB	Liver	COVID+ vs Control	stat	GO_MITOTIC_NUCLEAR_DIVISION	1.91764e-07	7.07995e-06	0.690132	0.411924	1.66546	319	GEM/CENPE/VRK1/RBBP8/KIF2A/KIF14/CENPF/KIF20B/NDE1/MAP9/KIF18A/KIF15/TTN/MIS18BP1/PPP1R12A/HEPACAM2/BIRC3/HELLS/CCNA1/ASPM/MAPRE1/STAG2/CIT/TPR/ANKLE2/SKA3/KNTC1/DLGAP5/CHMP3/SMC4/ITGB3BP/CHFR/RPS6/AURKA/NIPBL/HMGA2/MYBL2/TADA3/KIF23/CCNG2/BUB1B/CLIP1/ARHGEF2/CHMP1B/NCAPG/TPX2/RCC1/CHMP4B/OFD1/XIAP/NUP43/CDC27/PAFAH1B1/USP16/KIF4A/CCNB2/BUB1/SMARCA4/HAUS2/WEE1/NUF2/ENSA/CEP57/TUBB3/CD2AP/NUSAP1/ANAPC16/SMC5/KLHL21/KIF11/BIRC2/RNF8/USP44/NDC80/CHMP4C/ARPP19/NEK1/NDEL1/CETN3/CCNB1/ABL1/SKA2/HAUS3/LATS2/CHMP5/CDC25B/NEDD1/HAUS6/PPP2R2D/MASTL/CDK11B/ANAPC13/RACGAP1/FLNA/RB1/NAA50/DCTN2/CEP63/CENPT/KIF2C/ANLN/NSMCE2/LRRCC1/PTTG1/DYNLT3/NUP62/LATS1/NLRC4/ARHGEF10/NEK2/ZNF830/PIBF1/PHF13/SMC3/CDCA3/CDCA2/NEK4/SETDB2/MAPRE3/PTEN/PDS5B/NCAPH/STAG1/HGF/CHMP2B/PLK5/SPC24/NCAPG2/CLASP2/DYNLT1/CENPV/CCNK/NEK3/ESPL1/WASL/NEDD9/BECN1/CETN2/CENPW
MSigDB	Liver	COVID+ vs Control	stat	GO_REGULATION_OF_CELL_CYCLE	2.03288e-07	7.48833e-06	0.690132	0.348981	1.45059	841	PPP1R15A/SFN/MUC1/RBM38/BTG2/E2F2/CENPE/CDKN2D/JUND/TAL1/ANXA1/MLF1/HECA/KIF14/BLM/PHIP/CENPF/TMOD3/KIF20B/CDC7/FAP/MAP9/BCL2L1/SMARCD3/BMP2/EGF/IGF2/PIM1/CCNI/FBXW7/TAOK3/BARD1/OVOL1/RBL1/EZH2/FBXO7/GAS2L3/DDIT3/UBC/THBS1/NR4A3/OSM/TRNP1/PTGS2/CCND2/LIF/ASPM/BRD7/SENP6/CDKN1A/NR4A1/STAG2/PLK3/RRAGD/TP53BP2/CIT/TPR/RPS6KA2/ATRX/SOX4/PDPN/TSPYL2/MS4A3/FANCI/TCF3/CCNDBP1/KNTC1/DLGAP5/CHMP3/MACF1/TNFAIP3/SUSD2/CDKL2/MDM2/TXLNG/CRLF3/CHFR/MDM4/CAST/CCP110/GRK5/RPS6/AURKA/RPS27A/EDN1/CDKL4/ECT2/HMGA2/CYLD/IFNG/MYBL2/CNOT6/LIN9/MECOM/JUNB/TGFB2/CDK15/MYOCD/BEX2/KIF23/CSPP1/CCNG2/BUB1B/JMY/CHMP1B/SRPK2/CALM2/TPX2/OVOL2/LAMTOR1/CDKN2B/CAB39/MYC/RHEB/HRAS/RCC1/FZD3/ASCL1/JUN/CHMP4B/NEK7/CDC27/PAFAH1B1/MNAT1/CLIC1/ARID3A/USP16/SH3GLB1/EREG/CCNB2/BUB1/LCMT1/TP53INP1/BAK1/CAV2/CDK17/SOX2/GAS2L2/SMARCA4/PRMT2/CLSPN/WEE1/PDE3A/IL1A/SKP1/BRD4/SDCBP/ORC1/HSPA2/EIF2AK4/FHL1/PTPN11/TFDP1/CDK16/SRC/UBE2B/CDC73/CUL4B/ADCYAP1/PRKCQ/RAD1/AK1/CNPPD1/SMAD3/SYF2/CENPJ/NUSAP1/ANAPC16/UBE2E1/CKS2/SMC5/MNT/BCR/KLHL21/KIF11/BMP7/BIRC2/SPHK1/CHEK1/FOSL1/KAT2B/MOK/RRAGC/DACT1/USP44/AFAP1L2/CHMP4C/NBN/TSC1/SKIL/TAF6/PLK4/PIM2/FOXO4/ADAM17/CCNB1/DUSP1/PTPRC/ABL1/LEP/CCDC8/CDK8/CGRRF1/RNASEH2B/IL1B/FOXC1/LATS2/XPO1/CDK12/STK11/CHMP5/PRKAA2/CDC25B/ROCK2/MCPH1/E2F4/PPP1R9B/ASNS/MASTL/GADD45B/PLAGL1/CDK11B/CDKN3/ATF2/SERTAD1/NPM2/RNF4/PSME4/DGKZ/PIM3/EIF4G2/HBP1/ALOX15B/RACGAP1/CCNE1/CCND1/TRIM37/NEK11/RB1/BRCA2/TOP2A/PRPF40A/PRR11/CNOT6L/DDX3X/TGFBR1/CNOT3/WNT9A/TTK/ANLN/MSX2/CNOT8/HMGN5/MIF/PSMA8/NSMCE2/ZBTB17/TMEM67/PTTG1/PPP2R5C/CHORDC1/MSX1/DYNLT3/TRIM36/RASSF1/CAB39L/PPP2R5B/CNOT7/CDKN2C/RPRM/MSH2/LATS1/GADD45G/AIF1/NEK2/ZNF830/E2F1/IL12A/STXBP4/SMC3/SFRP1/PBX1/NAE1/CCNC/SPDYA/DTL/ADARB1/MAPRE3/ZFHX3/ZNF703/PTEN/CDK5RAP2/PLCB1/CDK18/CHMP2B/PLK5/E2F8/WNT10B/TP63/DAPK3/CENPV/HORMAD1/NUPR1/RAD9B/USP22/DOT1L/CXCR5/CSNK2A2/CCNK/PKIA/STRADB/MAPK12/CUL5/ESPL1/CASP3/LEF1/XRCC3/AXIN2/BECN1/ILK/CETN2/PPM1A/ATM/PA2G4/PIK3C3/PRKRIP1/NKX3-1/RAB11A/FGF10/CCNT1/CCNL1/PKP4/CDKL1/MED25/FBXO43/CDC25A
MSigDB	Liver	COVID+ vs Control	stat	GO_ORGANIC_CYCLIC_COMPOUND_CATABOLIC_PROCESS	2.08485e-07	7.66229e-06	0.690132	-0.281508	-1.65603	357	GOT2/HSD17B11/AMBP/MAOA/COMT/MAOB/AIFM1/SCARB1/HAAO/GALT/DNASE2/DPYD/APOE/DERA/PON3/HSD17B6/CAT/DAO/QDPR/HPD/EPHX2/GSPT2/XDH/AADAT/AMDHD1/HSD17B14/DNASE1L3/VCP/RNH1/HGD/PCBD1/NUDT5/PAH/UROC1/AFMID/FTCD/CYP1A1/DPYS/TDO2/EIF4G1/SRD5A2/ENPP1/ALDH1L1/ENDOG/CYP7A1/NT5E/AOX1/ACMSD/UNG/PDE2A/SMPDL3A/PDE3B/PAN2/ASPDH/CYP3A4/SKIV2L/UGT1A1/SNX17/AKR1D1/AHCY/CYP39A1/GSTZ1/NUDT9/SMG8/FAH/UPB1/ALDH6A1/CYP1A2/CNOT1/DBH/EXOSC4/HOGA1/HNMT/MLYCD/KMO/PRODH2/SCARF1/EXOSC5/RNASET2/NTHL1/NT5C1B/PPP2R1A/CYP2A6/KPNA1
MSigDB	Liver	COVID+ vs Control	stat	REACTOME_ER_PHAGOSOME_PATHWAY	2.09877e-07	7.69596e-06	0.690132	-0.562335	-2.41721	53	CALR/PSMD8/PSMD3/PSMC5/PSMB2/PDIA3/PSMC4/PSMD2/PSMB8/PSMB6/PSMC3/PSME1/SEC61A1/PSMA5/PSMB10/PSME2/SEC61A2/PSMB1/PSMC2/TAP2/PSMB3/PSMD5/PSMD1/PSMD6/PSMD11/SEC61B/PSMB4/TAP1
MSigDB	Liver	COVID+ vs Control	stat	GO_VITAMIN_BINDING	2.15432e-07	7.88181e-06	0.690132	-0.509872	-2.32892	65	RBP4/OGDH/PLOD1/GC/SLC46A1/HACL1/FOLR2/PHYH/OGDHL/FTCD/SEC14L2/FASN/AFM/SARDH/MCCC1/PYGL/ADH4/PC/DHTKD1/PCCA/C8G/GNMT/SLC19A1/ILVBL/CD320/DBH/ALDH1A2/PLOD3/HLCS/RBP2/LMBRD1
MSigDB	Liver	COVID+ vs Control	stat	KEGG_PARKINSONS_DISEASE	2.1631e-07	7.89606e-06	0.690132	-0.446023	-2.14692	94	UQCRC1/NDUFS6/CYC1/UBA1/SDHA/NDUFS2/NDUFV1/NDUFS1/COX6A2/NDUFA9/UBA7/NDUFB9/SLC25A4/NDUFAB1/NDUFB8/NDUFS3/COX6A1/NDUFA10/NDUFB4/NDUFB10/COX8A/NDUFC1/NDUFA3/UQCR10/COX5B/SNCAIP/GPR37/NDUFS8/SDHC/NDUFB7/COX7A2/TH/PINK1/NDUFB1/NDUFS7/NDUFA4/UQCR11/UQCRQ/NDUFA2/UQCRC2/HTRA2/SLC25A5/SLC18A2/SDHB/NDUFV2/NDUFS4/NDUFB2
MSigDB	Liver	COVID+ vs Control	stat	GO_MONOOXYGENASE_ACTIVITY	2.16903e-07	7.89985e-06	0.690132	-0.470651	-2.22568	77	CYP8B1/FOXRED2/CYP2J2/CYP4F11/CYP4F2/CYP4V2/CYP2C18/CYP4A11/PCBD1/PAH/CYP2S1/CYP1A1/FMO5/CYP4F3/CYP4A22/NOS3/CYP51A1/CYP7B1/AGMO/CYP2D6/COQ6/CYP4F12/CYP7A1/CYP3A4/FMO4/CYP2U1/CYP39A1/CYP27A1/CYP1A2/DBH/KMO/FMO3/CYP3A5/COQ7/CYP3A7/CYP2A6/TH/CYP4F22
MSigDB	Liver	COVID+ vs Control	stat	GO_NEGATIVE_REGULATION_OF_ORGANELLE_ORGANIZATION	2.22509e-07	8.08584e-06	0.690132	0.403056	1.63803	342	SPTA1/SNCA/SPTB/STMN2/PLEKHH2/KIF2A/CHD3/STIL/ADD2/CENPF/TMOD3/MAP9/BCL2L1/SCIN/TMOD2/MAP1A/SWAP70/JARID2/BIRC3/CEP192/PPP1R9A/OSM/ANKRD27/LIF/ARRB2/ASPM/MAPRE1/TPR/RPS6KA2/ATRX/HMGA1/ARFGEF1/CKAP2/CAPG/HNRNPA1/WASF2/LIMA1/TRIM54/GSN/TERF2IP/GMFG/AURKA/FHOD3/LMOD1/MYBL2/MAP4/MECP2/CSNK1D/KIF23/BUB1B/ARHGEF2/CLIP3/TPX2/PPFIA1/SET/GNL3L/TACSTD2/TRIM9/PRKCD/RCC1/CHMP4B/NEK7/HSPA1A/OFD1/XIAP/PCNT/PFN2/KIF4A/BUB1/KDM3A/GAS2L2/ZNF451/HAUS2/ARHGAP6/GMFB/SMG6/SRC/UBE2B/RAD1/PAX5/PIF1/KIF11/BMP7/BIRC2/CHEK1/INPP5K/INPP5J/NDC80/NBN/MID1IP1/CCNB1/GPX1/ATAD2B/SKI/HAUS3/DNMT1/CORO1A/HAUS6/TUBB1/TWIST1/TRIP12/CAPZA1/RACGAP1/SBDS/TRIM37/FLNA/DCTN2/CEP63/PRELID1/TTK/UBQLN1/VILL/FEZ2/TMEM67/STMN1/PTTG1/MSH2/NLRC4/ARHGEF10/NEK2/PIBF1/SMC3/MID1/SHANK1/HNRNPU/CDK5RAP2/UBR5/CAPZA2/HNRNPC/TWF1/OMA1/TAF7
MSigDB	Liver	COVID+ vs Control	stat	GO_HEXOSE_METABOLIC_PROCESS	2.23164e-07	8.09145e-06	0.690132	-0.378367	-1.97715	144	GLB1/GOT2/PFKL/GALK1/GAA/RBP4/KHK/MAN2B2/SLC37A4/PGM1/GCK/GALT/FUCA1/ALDH5A1/SORD/ENO3/PKLR/GALE/ALDOC/MAN2B1/PCK2/FBP1/GALM/ALDH1A1/ALDOB/DCXR/SLC25A13/SLC25A1/GPI/SLC25A11/PC/PGM5/AKR1A1/PDK2/PER2/OAS1/GOT1/BRAT1/G6PC3/GLYCTK/MPI/PDHB/MAN2A1/FUCA2/NPY1R/PFKFB1/G6PC2
MSigDB	Liver	COVID+ vs Control	stat	GSE22886_DAY1_VS_DAY7_MONOCYTE_IN_CULTURE_UP	2.40065e-07	8.68477e-06	0.674963	0.464425	1.80296	177	PPP1R15A/SLC25A37/CCL20/GON4L/SOD2/IRAK3/NDE1/FOXO3/KLF6/JARID2/PTX3/UPP1/TNFAIP8/MMP1/TP53BP1/PTGS2/ZC3H12A/PLK3/TNIP3/CYTH1/MCL1/HIVEP2/CFLAR/TNFAIP3/SERPINB8/EZH1/AKAP13/CEP135/NEDD4L/DNTTIP2/PFKFB3/LYN/HMGA2/FOSL2/HCAR3/RIPK2/LCP2/MARCKS/IL6/DUSP4/HBEGF/RUNX1/USP34/RHOH/GNA15/ARID3A/LPCAT1/DCP1A/IL1A/ZBTB43/ISG20/ENTPD4/SRC/DUSP22/TNIP2/RSAD2/IL15RA/ZNF266/NKTR/KLHL21/TNIP1/NBN/PIM2/KBTBD2/TRAF1/TFE3/LIMK2/PKIG/LAPTM4B/GADD45B/LRCH3/IER3/SNW1/CCRL2
MSigDB	Liver	COVID+ vs Control	stat	GO_CENTROSOME	2.4173e-07	8.72548e-06	0.674963	0.387062	1.58595	438	KIF3A/CEP152/CEP290/NIN/CCDC141/MAP7D3/CNTRL/SCLT1/KIF2A/CHD3/STIL/DCAF12/CEP128/POC1B/IFT57/ROCK1/DZIP1/CEP112/CENPF/SDCCAG8/ALMS1/CAPRIN2/KIF20B/NDE1/BCL2L1/MAPKAPK2/KIF15/CCDC146/RPGR/PDE4D/PPP1R12A/HEPACAM2/HOOK3/PAX2/CEP170/CEP192/PRKAR2B/ITSN2/PHAX/ODF2L/CEP95/MAPRE1/PLK3/TSPYL2/DLGAP5/CKAP2/CAPG/CDKL2/XRCC4/CEP250/TFAP2A/CCP110/CEP135/AURKA/PCM1/ZNF365/RAB3IP/CEP350/CYLD/PPP1R42/CSNK1D/TRAF5/MARCKS/KIF23/CSPP1/BLOC1S2/CLIP1/CAMSAP2/HSPA1B/NCAPG/CALM2/RILPL1/CEP89/AHI1/TUBG2/HSPA1A/MAF1/FAM161A/OFD1/CDC27/PCNT/C2CD3/PAFAH1B1/RNF19A/C7orf31/IQCB1/CCNB2/XRCC2/CEP70/KIAA0753/HAUS2/SFI1/PCGF5/WRN/CEP57/BRSK1/DZIP1L/PLA2G3/MEAF6/CENPJ/RAD18/KLHL21/CCDC77/CHEK1/IFT80/DYNC1LI2/CROCC/CKAP2L/PLK4/NEK1/NDEL1/CETN3/CCNB1/IFT81/CCDC8/RAB11FIP3/SKI/HAUS3/SASS6/CDC25B/FBF1/ROCK2/RILPL2/RABGAP1/NEDD1/HAUS6/RPGRIP1L/MASTL/SLAIN2/IFT52/ATP6V1D/CCNE1/BRCA2/TRIM59/CLUAP1/TOP2A/MIB1/DCTN2/CEP63/AKAP9/IST1/BBS7/SSNA1/IFT74/PPP2R3C/TMEM67/LRRCC1/POC5/EFHC1/ARHGEF10/NEK2/PIBF1/DTL/CCDC85B/CPEB1/CCDC81/CCHCR1/CCDC151/TRAF3IP1/CDK5RAP2/CEP97
MSigDB	Liver	COVID+ vs Control	stat	GSE9988_ANTI_TREM1_VS_ANTI_TREM1_AND_LPS_MONOCYTE_DN	2.4466e-07	8.81156e-06	0.674963	0.482505	1.85993	156	BCL2A1/PPP1R15A/CCL20/RBBP8/F3/SYNPO2/SOD2/ITGB8/CLCF1/RPGR/KLF6/BIRC3/ELOVL7/PTX3/TNFAIP8/PLAUR/SERPINB2/OSM/PTGS2/ZC3H12A/ZFC3H1/PLK3/SIAH2/TP53BP2/MAP3K8/DENND4A/TNIP3/SESTD1/CFLAR/TNFAIP3/DNER/CD83/SFR1/IL18/PFKFB3/HCAR3/RIPK2/IL6/ARHGEF2/ZFP36/DUSP2/SLC1A3/DENND5A/RHOH/IRAK2/DYRK3/IFNGR2/IL1A/TNFAIP6/PRPF3/PLEK/DRAM1/CSF3/NBN/RNF19B/TRAF1/RBM17/SDC4/RHOF/IL1B/WTAP/IER3/CSRNP1/PIM3/CCRL2/RDH10/ARL5B/RCSD1
MSigDB	Liver	COVID+ vs Control	stat	LEE_LIVER_CANCER_MYC_TGFA_DN	2.47351e-07	8.88868e-06	0.674963	-0.526421	-2.33199	60	EGFR/KHK/IGFALS/CYP4F2/HSD17B10/PXMP2/IL1RAP/HPD/EPHX2/AASS/LIPC/TDO2/ORM1/ALDH1A1/CYP7B1/SLC27A5/RGN/C4BPA/ABAT/ABCG2/HSD11B1/BAAT/HAO1/IGF1/CA5A/GOT1/OAT/ACOX1/ETNK2/GPR37/OTC/DCT/FABP1/CPT2
MSigDB	Liver	COVID+ vs Control	stat	VECCHI_GASTRIC_CANCER_EARLY_UP	2.48432e-07	8.90774e-06	0.674963	0.398534	1.62312	362	PDZK1IP1/GPRC5A/TMC5/MYB/MACC1/LAMC2/KCNN4/S100A6/PHF20/TPM1/KLF5/CDH3/LAMA3/SLC6A8/KIF14/SOD2/CENPF/KIF15/SPP1/BARD1/ATP10B/STAMBPL1/OVOL1/KRT7/TFAP2C/EZH2/UPP1/S100A10/MYOF/LCN2/LIF/ASPM/ITGA2/MTHFD1L/HMGA1/HSPH1/FAM50A/SKA3/FANCI/RBM19/DLGAP5/CENPK/CKAP2/SFR1/PFDN4/XRCC4/DEPDC1B/MCM10/SMC4/FBXO32/TMEM158/GAD1/TFAP2A/AURKA/S100A11/HMMR/FERMT1/SLC28A3/SAMD5/ECT2/MKI67/MYBL2/ANP32E/PTRH1/RASGEF1A/BUB1B/PFKP/LRP8/NCAPG/TPX2/TACSTD2/ILDR1/RUNX1/PMEPA1/SNRPD1/TM4SF1/MMP3/KIF4A/NCBP2/CCNB2/BUB1/MELK/SMARCA4/NUF2/CLN8/TFDP1/FAM133B/FANCD2/HSPB1/RARRES1/TRIM31/NUSAP1/HOXC6/IL15RA/CKS2/RAD18/KLHL21/FUBP1/CHEK1/FOSL1/NDC80/CDCA7/HMGB3/CDC34/PDP1/CCNB1/LPP/CDK12/C9orf24/CDC25B/FAR2/DEPDC1/LAPTM4B/TMPRSS4/CDKN3/RACGAP1/ZNF367/CCNE1/ARL5B/TOP2A/PRR11/TRUB2/PRELID1/TTK/SERPINB5/MMP7/ANLN/MSX2
MSigDB	Liver	COVID+ vs Control	stat	GO_CHROMATIN_ORGANIZATION	2.57073e-07	9.19718e-06	0.674963	0.378388	1.55388	492	HOPX/NFE2/MYB/GATA1/HMGB2/VRK1/NAP1L1/PHF20/BAZ1A/IRF4/CHD3/UIMC1/ARID5B/GFI1B/PADI4/ARID4B/SMARCD3/RSF1/BPTF/RNF168/MIS18BP1/TTF1/CHD2/CDYL/JARID2/RBL1/ZNF462/HELLS/EZH2/PADI1/PRDM2/DNAJC2/TLK2/BRD9/ANP32B/HP1BP3/WAC/PHF21A/TET2/SETD2/ASH1L/ATRX/HMGA1/TSPYL2/CENPK/PRDM5/EZH1/YEATS2/ITGB3BP/SMARCC1/MBD2/PRDM16/SUDS3/AURKA/MSL3/NAP1L4/BAZ2A/HMGA2/ANP32E/TADA3/MECP2/MECOM/DEK/CHD7/RYBP/ZMYND11/TOP1/SET/SMYD2/HDAC11/GATAD2B/CTCFL/MYC/KDM2A/PRKCD/TBL1XR1/KAT6A/USP34/PRDM4/CHRAC1/USP16/ZBTB1/CHD1/KDM3A/SUZ12/SOX2/SMARCA5/KDM5B/SMARCA4/PRMT2/HMG20A/SKP1/BRD4/JAK2/SPIN1/ATXN3/RPS6KA5/UBE2B/RCBTB1/CDC73/CUL4B/CBX6/TAF10/TDG/SUV39H1/SUPT3H/PRDM6/MEAF6/UBE2E1/CHD9/CHD5/HDAC7/CHEK1/KAT2B/KDM6B/RNF8/KAT6B/ING5/JMJD6/KDM5C/BRDT/CCNB1/MSL1/TADA2A/SRPK1/RNF2/CHAF1B/DNMT1/POLE4/PRKAA2/EYA1/BRMS1/RERE/HJURP/DAXX/UBE2U/ELK4/ATF2/NPM2/PHC1/PSME4/MYSM1/AEBP2/TRIM37/NEK11/RB1/SMARCD1/BRCA2/NAA50/TET3/NCOA3/CENPT/POLE3/HMGN5/PCGF2/KDM6A/HDAC5/BAZ1B/CENPQ/SAP30/MBD3/MORF4L2/ARID4A/EYA2/OGT/CENPI/NSD1/SETD3/PHF13/NAP1L5/BRMS1L/SETDB2/RTF1/HNRNPC/EPC2/ATXN7L3/BRD3/BRD8/MTHFR/TP63/CENPL/NCOA1/DYDC1/DAPK3/CENPV/CENPA/USP22/DOT1L/SIN3B/RCOR1/HDAC2/CHAF1A/PRKCB/USP49/CENPH/LEF1/DYDC2/CENPW/ATM/SUPT16H/USP15/MCRS1/IKZF1/USP27X/WDR82/SPI1/MTA3/LOXL2/EP300/PHF19/HDAC4/CTCF/ACTR8/JMJD1C/BABAM1/MAP3K12/SUV39H2/LDB1/AURKB/TAF9/KDM5A/KDM4C/BANP/SATB1
MSigDB	Liver	COVID+ vs Control	stat	GSE23925_LIGHT_ZONE_VS_NAIVE_BCELL_UP	2.6015e-07	9.28672e-06	0.674963	0.469462	1.8227	180	BCL2A1/PPP1R15A/GEM/EGR1/FOS/SLC6A8/FILIP1L/CYTIP/RINL/STK17B/ATF3/NR4A2/PTPRN/EGR3/NR4A3/SGIP1/ETV3/PALLD/NR4A1/PLK3/SIAH2/MAP3K8/SAMSN1/TNFAIP3/SRFBP1/POLR1D/VPS37B/IFNG/JUNB/FOSL2/EVI2B/MAFF/SLC22A8/SUB1/ZFP36/DUSP2/PNRC1/MEX3C/TGIF1/IER2/PRDM4/CPNE5/DUSP5/ETF1/CD69/SLA/SRF/FOSB/FST/ATP11B/FRMD5/NAB2/SRGN/EGR2/MNT/KDM6B/NFKBID/TPM3/CACNA1A/RNF125/KBTBD2/TRAF1/DUSP1/ATF4/ATP6V1E1/TGIF2/RILPL2/COQ10B/SPRY1/CSRNP1/ARL5B/FHL2/DDX3X/TSC22D2/IST1/MLLT11/C14orf119/VAMP3
MSigDB	Liver	COVID+ vs Control	stat	GO_CELL_PROJECTION_ASSEMBLY	2.66494e-07	9.49222e-06	0.674963	0.441219	1.74104	226	KIF3A/DNAH7/CEP290/DNAAF1/LRRC6/SCLT1/KLF5/POC1B/IFT57/ROCK1/DZIP1/CCNO/SPAG17/DYNC2H1/RSPH1/RPGR/FOXJ1/DNAI1/DNAH5/KIF27/VAV3/EMP1/ABCC4/ABLIM1/LPAR1/HYDIN/FGD6/WASF2/CEP250/TEKT2/ARMC4/RAB8B/TMEM231/PCM1/PDGFA/RAB3IP/TNIK/DNM3/LPAR3/CSNK1D/RAP1A/RP1/CEP89/AHI1/FAM161A/OPHN1/FGD3/PCNT/TSGA10/C2CD3/RAP2A/INTU/IQCB1/STX2/RSPH4A/SPATA6/RFX3/SDCBP/DZIP1L/CD2AP/UBE2B/RFX2/ACTN2/PLA2G3/RAP1B/S1PR2/ARHGEF6/CCDC88A/INPP5K/IFT80/NEK1/ABL1/IFT81/DNAI2/FBF1/E2F4/PPP1R9B/ABLIM3/RPGRIP1L/CCDC40/WHAMM/ATP6V1D/FLNA/TRIM59/CLUAP1/SPEF2/EMP3/BBS7/VCL/IFT74/IFT122/TMEM67/AIF1/PIBF1/SPAG1/RAC2/LRGUK/CCDC151/TRAF3IP1
MSigDB	Liver	COVID+ vs Control	stat	GO_MICROTUBULE	2.77031e-07	9.84587e-06	0.674963	0.399941	1.6287	361	SPAG6/KIF3A/DNAH7/NIN/CENPE/BICD1/KIF2A/DNAH9/KIF14/MAP1B/KIF20B/NDE1/MAP9/KIF18A/SPAG17/DYNC2H1/KIF15/KIF5B/MAP1A/DNAH3/DNAH12/CAMSAP1/BIRC3/DNAH10/HOOK3/DNAI1/GAS2L3/CEP170/DNAH5/ASPM/KIF27/MAP2/MAPRE1/CLIP2/EML5/TCP11L1/HSPH1/KIF21B/SKA3/TPPP3/IGBP1/KNTC1/MACF1/CKAP2/MYO5A/RASSF3/TRIM54/TEKT2/TTLL6/LRRC49/AURKA/DNAH8/AXIN1/CYLD/DPYSL2/MAP4/DNM3/CSNK1D/MARCKS/DNAH2/KIF23/CSPP1/CLIP1/CAMSAP2/MEFV/RP1/ARHGEF2/CALM2/TPX2/CLMP/TUBG2/TBL1XR1/KCNAB2/NEK7/XIAP/CDC27/PCNT/PAFAH1B1/TEKT3/KIF4A/BCL10/GAS2L2/HAUS2/CEP57/KLC2/TUBB3/IQGAP1/DNAH17/WDR44/RAB3D/CENPJ/NUSAP1/KLHL21/KIF11/BIRC2/KATNAL1/DCX/DYNC1LI2/MID1IP1/NDEL1/SKA2/HAUS3/DNAI2/GABARAPL1/DNAH14/HAUS6/TUBB1/SLAIN2/SLC8A1/DAXX/SNTB2/KIF26B/KIF5A/RADIL/WHAMM/DNM1L/RACGAP1/TTLL7
MSigDB	Liver	COVID+ vs Control	stat	GO_TRNA_METABOLIC_PROCESS	2.78559e-07	9.87845e-06	0.674963	-0.365001	-1.87423	139	IARS2/HSD17B10/FARSA/MTO1/CLP1/POP7/ELP3/MOCS3/RPUSD2/TARS2/QTRT1/ELAC2/CARS2/RPUSD3/AIMP2/LCMT2/PARS2/EARS2/TRUB1/GTF3C5/DARS2/POP5/CPSF1/LARS2/PSTK/FARS2/AARS2/DUS3L/QRSL1/PUS10/NAT10/PUS3/RPP40/OSGEPL1/SEPSECS/ELAC1/MRPL39/NARS2/UBA5/LAGE3/GTF3C2/EXOSC2/TRMT11/POP1/RPUSD4/YARS2/SARS2/TYW5/MARS2/LRRC47/VARS2/LSM6/OSGEP/CSTF2/CTU2/HARS2/GTF3C1/METTL1/FTSJ1/RPP30/TYW1B
MSigDB	Liver	COVID+ vs Control	stat	GSE339_EX_VIVO_VS_IN_CULTURE_CD4POS_DC_DN	2.85061e-07	1.00869e-05	0.674963	0.457402	1.77533	176	FHDC1/BCL2A1/STX3/ANXA3/FABP5/IRF4/SEMA7A/KIF2A/SLC7A11/IL18RAP/PHLDA3/GPCPD1/CCAR1/ANXA2/PCSK5/SCIN/GOLGA4/WDR26/WSB2/MARK3/WAC/CDKN1A/RNF11/PDPN/HIVEP2/CFLAR/HNRNPA3/CD83/DNAJB2/MDM2/FTL/WNK1/DNAJC21/CHD7/KTN1/KCMF1/PTGES3/AP3S1/TGIF1/FTH1/ENO2/SMARCA5/C6orf62/WSB1/RPL7L1/EEA1/USP14/RAP1B/AGFG1/SRGN/DNAJB6/PTGES/TRAF1/ADAM17/TBK1/RNF2/LATS2/RALA/LITAF/TWIST2/SLC41A1/SERTAD1/AEBP2/BLK/ANXA11/RAB5A/IRGM/KRAS/BMX/DYNC1I1/TUBB6/NAE1/HNRNPA2B1/AHNAK/CCNC/NEK4/GSPT1/PLCB1/CWC22
MSigDB	Liver	COVID+ vs Control	stat	GO_VITAMIN_METABOLIC_PROCESS	2.92199e-07	1.03169e-05	0.674963	-0.421119	-2.09664	103	MTHFD1/CYP4F11/LGMN/PNPO/CYP4F2/GC/SLC46A1/BTD/PCCB/CBR1/PSAT1/SHMT2/CYP1A1/FASN/SHMT1/MCCC1/MCCC2/MMAA/ACACB/ENPP1/CYP4F12/ALDH1L1/RGN/AOX1/CYB5A/ABCD4/CYP3A4/VKORC1/PC/AKR1A1/MTRR/VKORC1L1/PCCA/SLC19A1/CD320/ALDH1A2/SLC23A1/HLCS/RBP2/ACACA/FLAD1/LMBRD1/SLC25A32/AASDHPPT/MMAB/GCLC/GSTO1/NUDT12
MSigDB	Liver	COVID+ vs Control	stat	GSE37416_0H_VS_6H_F_TULARENSIS_LVS_NEUTROPHIL_DN	2.92922e-07	1.03199e-05	0.674963	0.463528	1.79874	178	BCL2A1/OLR1/KCNH2/PHF20/SOD2/MAPKAPK2/B3GNT5/CHD2/SH3D21/PLAUR/STX4/ETV3/CDKN1A/RAB33A/GUK1/IER5/GNG2/STX6/HMGA1/SAMSN1/MAP2K3/AZIN1/PRKCI/CD83/BRAF/TRAK1/RHCE/PDLIM7/CYLD/PPP1R14B/MAFF/CUX1/GTPBP1/TIPARP/IVNS1ABP/DUSP2/DENND5A/CHMP4B/OXSR1/GNA15/TFRC/AFTPH/ZBTB1/KDM3A/CDK17/TNFAIP6/BRD4/PTP4A2/ENTPD4/RLF/SPAG9/SRGN/SIPA1L1/SPHK1/PABPC1/PIK3R5/ZNF277/RBPJ/LAMB3/LATS2/TGIF2/RILPL2/SQSTM1/IER3/CBX5/EIF2S3/SLC16A3/SAMD4B/RAB5A/PIK3IP1/DYNLT3/EAF1/BZW1/GADD45G
MSigDB	Liver	COVID+ vs Control	stat	GSE21063_CTRL_VS_ANTI_IGM_STIM_BCELL_NFATC1_KO_3H_DN	3.04134e-07	1.06916e-05	0.674963	0.484735	1.86777	152	BCL2A1/BTG2/HOMER1/FOS/SYTL2/ARID5B/GFPT2/IL18RAP/ATG14/SMURF2/MPP7/CATSPERB/PRDM2/NR4A3/ZC3H12A/LUZP1/SETD2/RIMKLB/TSPYL2/TULP4/PARP8/DKK3/CYTH3/ARAP2/AKIRIN1/SMURF1/MGAT4A/CLIP4/CHD7/EID3/CUX1/ITPKC/DUSP2/BAZ2B/NFAT5/KAT6A/FCHO2/YPEL5/ENTPD4/TMEM170A/EGR2/WIPF1/ZBTB44/PIK3CA/GK5/MYBL1/TMCC1/RAB11FIP3/OSBPL7/AGPAT4/CRK/ZBTB11/MYH3/SERTAD1/PSME4/CMTM4/TSC22D2/ATP8A1/ZRANB1/POU6F1/VAMP3/CRTAM/PIK3IP1/PPP2R5C/ZNF239/RC3H1/ZDHHC7
MSigDB	Liver	COVID+ vs Control	stat	GSE37416_0H_VS_12H_F_TULARENSIS_LVS_NEUTROPHIL_DN	3.13239e-07	1.09878e-05	0.674963	0.468635	1.81864	173	BCL2A1/OLR1/BNIP3L/SOD2/LGALS3/B3GNT5/ATP6V1C1/CHD2/SGTB/MXI1/DDIT3/PLAUR/ZC3H12A/STX4/RAB33A/SIAH2/GUK1/TMF1/IER5/STX6/RIMKLB/HMGA1/ARRDC2/HIVEP2/AZIN1/TNFAIP3/CD83/BRAF/CIDEC/AMPD3/RAB8B/MAFF/CCNG2/AKAP10/DENND5A/KCNAB2/CHMP4B/OXSR1/FTH1/GNA15/TFRC/ZBTB1/CFDP1/LPCAT1/KDM5B/BRD4/TFDP1/TRAF3/SPAG9/ANAPC16/EIF4A1/SETD5/NFKBID/PTGES/SKIL/ZNF277/NAB1/CLN3/ATG12/RBPJ/LAMB3/LATS2/GABARAPL1/TGIF2/ZNF395/GADD45B/IER3/PHC1
MSigDB	Liver	COVID+ vs Control	stat	BASSO_CD40_SIGNALING_UP	3.19056e-07	1.11676e-05	0.674963	0.54394	1.98518	90	BCL2A1/MYB/KCNN4/IRF4/NCF2/ARID5B/RGS1/MAPKAPK2/CR2/KRT7/TNFAIP8/MAP3K8/CFLAR/TNFAIP3/CAPG/CD83/PTPRE/PLXNC1/IFI30/LYN/JUNB/RNF115/BATF/ARHGEF2/DUSP2/CD44/TRIP10/CHD1/TNFSF9/PLEK/PHACTR1/HTR3A/SRGN/PTK2B/PTP4A3/TRAF1/LHFPL2/IL1B/LITAF/GADD45B/ADAM8/IER3/TMSB4X
MSigDB	Liver	COVID+ vs Control	stat	PHONG_TNF_RESPONSE_NOT_VIA_P38	3.27296e-07	1.14313e-05	0.674963	0.408898	1.64726	310	BCL2A1/CA12/GPRC5A/SLC25A37/GEM/LAMC2/VCAN/JUND/ARID5B/GFPT2/SMOX/SOD2/BHLHE41/OPTN/KLF6/BIRC3/DNAJB1/TNFAIP8/MMP1/PLAUR/FSTL3/DUSP8/ITGA2/MMD/CLIP2/IER5/MDFI/VDR/SOX4/PPARG/EMP1/ANKLE2/ADAMTS9/MAP2K3/HIVEP2/CFLAR/PHLDA2/CD83/HSPB8/TMEM158/PLCB4/AMPD3/ARNTL2/LRRC49/IGSF3/GRK5/RHBDF2/TNIK/CYLD/RIPK2/CDC42EP3/TRIO/IVNS1ABP/ARSJ/DENND5A/OXTR/PRKCD/SSBP2/JUN/KCNAB2/PDLIM4/TRIP10/HSPA1A/GBP2/IER2/CALD1/NETO2/MAP3K3/TNFRSF10B/PHF11/GATA2/RFX5/DRAM1/CUL4B/TRAF3/TNIP2/SMAD3/ABR/TRIB3/RHOBTB3/SRGN/TNIP1/TNFRSF21/PTGES/DSE/NBN/MYBL1/MMP2/RNF19B/TRAF1/NAB1/SDC4/SRPK1/KLF7/INPP4B/RHOF/TFE3/PLAU/WTAP/ROBO1/SHB/CSNK1G2/ABLIM3/EFHD2
MSigDB	Liver	COVID+ vs Control	stat	BERENJENO_TRANSFORMED_BY_RHOA_UP	3.43482e-07	1.19708e-05	0.674963	0.379056	1.55682	491	ANKRD1/SPECC1/RBM38/LAMC2/ANXA3/HMGB2/VRK1/MTHFD2/PHLDA1/BPGM/CCL2/LRRFIP1/SOD2/NPNT/CDC7/WDHD1/CYTIP/NDE1/TAGLN/IL1RL1/SLC2A1/CASP8AP2/SPP1/MIS18BP1/IGF2/BCAT1/GRK6/RBL1/COL8A1/HELLS/EZH2/RGS16/TAF1D/DNAJC2/MSLN/PLAUR/CORO1C/THBS1/PTGS2/ASPM/ATP1B3/CDKN1A/NR4A1/TXNRD1/HSPH1/ODC1/ORC6/HIVEP2/DLGAP5/EIF3J/HSP90AA1/TNFAIP3/CKAP2/CAPG/MDM2/HAS2/MCM10/PTPRE/SMC4/AURKA/NEDD4L/PHC2/ECT2/MKI67/CCL7/HMGA2/MYBL2/DNAJC21/PPP1R14B/LIN9/RSL1D1/DEK/TNC/DPYSL3/CINP/KIF23/PHTF2/IVNS1ABP/PTGES3/HBEGF/RUNX1/TIMP1/MYC/TGIF1/RCC1/SNRPD1/JUN/CD44/ZFPM2/ACOT9/TFRC/KIF4A/RABGGTB/EREG/CHD1/BUB1/EXO1/CDR2/SUZ12/ETF1/ORC1/SLK/RANGAP1/FHL1/PIGA/TACC3/TFDP1/ESF1/TRAF3/DIAPH3/USP14/GCLM/TES/NUSAP1/CKS2/KIF11/CHEK1/FOSL1/HSPA4L/CDCA7/POLA1/MAK16/RPF2/PLK4/RNPS1/HMGB3/CDC34/DDX21/CCNB1/DUSP1/FOXC2/HK2/GJA1/UBA2/CDK8/CHAF1B/DNMT1/LATS2/XPO1/DNAJC9/LSM4/HAUS6/NOP58/HSPD1/RNASEH2A/IFRD1/EPHA2/HIGD1A/IER3/MSN/RACGAP1/CCND1/PNO1/TMSB4X/SLBP/TRIM59/PLA2G4A/TOP2A/CBX5/TTK/KIF2C/ACTA1/ANLN/HMGN5/GRPEL2/IGFBP6/FEZ2/STMN1/THBD/PDLIM1/PTTG1/AQP1/IRGM/IPO7/SAP30/MSH2/NEK2/E2F1/ACTG2/CYCS/TUBB6/IQGAP3/BNC1/GSR/DTL/IFRD2/CACYBP/NCAPH/E2F8/KLF4/NAA15/DCK/CENPV/CENPA/STIP1/OTUD4/CSNK2A2/POLE2/PKIA/TDP2/SERPINE1/TCERG1/CASP3/GPD2/ZFAND2A/PA2G4/CBX1/SNRPA1/RAD51AP1/GK/PKP4/UCK2/TOPBP1/SLCO3A1
MSigDB	Liver	COVID+ vs Control	stat	GSE5589_LPS_AND_IL10_VS_LPS_AND_IL6_STIM_IL6_KO_MACROPHAGE_45MIN_DN	3.48505e-07	1.21197e-05	0.674963	-0.341682	-1.77225	176	ALDH9A1/LRP1/MAN2B2/ALDH16A1/SORD/ANO6/CAT/HSD17B4/STAB2/MRPL23/SCAMP3/SLCO2B1/FCGRT/ECI2/ETFB/HADHA/NEURL2/SULT1A1/RAPH1/HGSNAT/ATP11C/ENPP1/ACAA2/MGST1/CCDC47/TRAPPC6A/GPX4/RAMP1/MRPL20/DAD1/AGPAT5/SCARB2/CD82/SEPHS2/HNRNPL/NDFIP1/ANGPTL3/HNMT/DDX19A/KDELR1/TMEM208/CTNNB1/IMP3/HEBP1/GTF2I/ACBD5/ABHD3/CAMK1/ECH1/CCT3/TPRA1/HADHB/ABCG1/SOX7/CCDC22/PMM1/TJP3/BAG6/PDGFC/APRT/PEX5/KLHL9
MSigDB	Liver	COVID+ vs Control	stat	UDAYAKUMAR_MED1_TARGETS_DN	3.59921e-07	1.24899e-05	0.674963	0.446185	1.74865	205	KCNN4/RGS2/TPM1/ARID5B/ATG14/PHLDA3/HSPB7/MAPKAPK2/PPP1R12A/CAMSAP1/ATF3/PIM1/PNN/ARL4A/LXN/UPP1/RB1CC1/DKK1/RIOK3/DENND3/PALLD/CDKN1A/RBPMS/FAM13B/HNRNPA3/MDM2/FOLR1/TXNIP/HSPB8/GSN/HSPBAP1/GRK5/FMNL1/SH3GL2/NEDD4L/CBLB/TUFT1/ZMYM2/PEA15/JUNB/FOSL2/RYBP/TSC22D3/TRIO/ADAMTS1/TMBIM1/SAT1/PPM1D/FAM53C/PRDM4/PCNT/TNFSF9/JOSD1/KDM3A/DUSP5/PICALM/FHL1/TUG1/CNPPD1/SNAI2/SPAG9/FUBP1/DNAJB6/COL1A1/ADAM17/GABARAPL1/RNF44/ZNF395/EFHD2/VPS37C/BTG1/IFRD1/GADD45B/HBP1/ELF4/FOXK2/NGRN/AGAP1/KLHL24/WDR45/MSX1/DLG5/CREM/RASSF1/SFSWAP/MAP3K9/CPM/FEM1C/ETS2/PTEN/MAP7D1
MSigDB	Liver	COVID+ vs Control	stat	GO_OXIDOREDUCTASE_ACTIVITY_ACTING_ON_PAIRED_DONORS_WITH_INCORPORATION_OR_REDUCTION_OF_MOLECULAR_OXYGEN	3.66282e-07	1.26834e-05	0.674963	-0.392523	-1.99657	125	CYP8B1/POR/PLOD1/CYP2J2/CYP4F11/P4HB/CYP4F2/ALKBH2/CYP4V2/CYP2C18/CYP4A11/PHYH/PCBD1/PAH/CYP2S1/CYP1A1/FMO5/CYP4F3/CYP4A22/NOS3/CYP51A1/CYP7B1/AGMO/CYP2D6/COQ6/CYP4F12/CYP7A1/CYP3A4/FMO4/CYP2U1/CYP39A1/CYP27A1/CYP1A2/DBH/PLOD3/BBOX1/KMO/FMO3/CYP3A5/CYP3A7/CYP2A6/FTO/TH/ASPH/CYP4F22
MSigDB	Liver	COVID+ vs Control	stat	GSE18791_CTRL_VS_NEWCASTLE_VIRUS_DC_2H_DN	3.72208e-07	1.28339e-05	0.674963	0.494177	1.88523	129	MXD1/GEM/HOMER1/RGS2/RAB11FIP1/MYEF2/AREG/ABO/PCYT1B/FOXO3/B3GNT5/MAFK/NR4A2/EZH2/DNAJB1/CCNA1/NR4A3/OSM/PTGS2/ETV3/ABL2/NR4A1/TP53BP2/DENND4A/TMEM217/RIMKLB/CLK1/SAMD5/HCAR3/CSNK1D/PURB/KBTBD8/IVNS1ABP/GNL3L/NFAT5/TGIF1/FNBP4/IRAK2/RNF19A/ZBTB43/TMEM212/MNT/KDM6B/NFKBID/TRAF1/ZNF711/FGF9/GADD45B/CSRNP1/IRS2/PIM3/CSRNP2/NEURL3/CAMKK1/SNAP91/METRNL/CREM/PHF13/PELI1/C11orf96/FBXO34/MPZL1
MSigDB	Liver	COVID+ vs Control	stat	GSE14415_INDUCED_TREG_VS_FOXP3_KO_INDUCED_TREG_IL2_CULTURE_UP	3.72735e-07	1.28339e-05	0.674963	0.483142	1.86163	152	MYL4/HOPX/TREM1/MXD1/GEM/AREG/SCLT1/UIMC1/PPBP/IL18RAP/KIF14/RGS1/MLKL/NR4A2/MICAL1/EZH2/RGS16/GPR160/BAG1/PRDM1/SMNDC1/TMF1/TMEM163/ITGAM/GPX8/ODC1/TRPS1/CHST11/MTPN/S100A11/ARAP2/TSPAN2/SUB1/AIM2/RAP2A/SH3GLB1/CHSY1/PHF11/SLK/ISG20/EEA1/SAMD3/SRGN/CCDC88A/ZEB2/GALNT3/HSPA4L/MYBL1/PGM2L1/NAB1/RNF2/TRIP11/IL1B/GABARAPL1/SETBP1/RILPL2/COQ10B/PGLYRP1/IER3/HTATIP2/XYLT1/PANX1/ANLN/CLEC4D/PTTG1/CREM/CENPQ/SAP30/ITIH5/AIF1
MSigDB	Liver	COVID+ vs Control	stat	GSE12366_GC_BCELL_VS_PLASMA_CELL_UP	3.73009e-07	1.28339e-05	0.674963	0.46774	1.81444	169	BDP1/VRK1/FABP5/NAP1L1/LMCD1/ROCK1/ARID4B/DPY19L2/TMOD2/MPZL3/CCDC18/TMEM159/EPS15/ETV3/RMI2/STAG2/RAB33A/SETD2/DCP2/WNK1/CCP110/C16orf87/PHC2/FAM102B/TADA3/CCNG2/BUB1B/CALM2/DUSP2/KCTD10/KCTD20/SNRPD1/PPP1R18/USP34/OFD1/ARPC5/CD22/EEF1A1/SMARCA4/GMFB/VASP/FNTA/PPP1R35/TUBB3/EEA1/CD53/ADD3/GCNT2/S1PR2/ZBTB44/ARMC8/RNF19B/PTPRC/MYL12B/OSTF1/HAUS6/MASTL/INPP5D/MED28/PRR14L/RAPGEF5/XYLT1/RCAN3/AEBP2/RPAIN/FAM126A/USP7
MSigDB	Liver	COVID+ vs Control	stat	REACTOME_PEROXISOMAL_LIPID_METABOLISM	3.83085e-07	1.31526e-05	0.674963	-0.753257	-2.58412	20	HSD17B4/HACL1/ACAA1/CRAT/SCP2/PHYH/ACOX2/IDH1/AMACR/CROT/SLC25A17/SLC27A2/ACOT8/ACOX1/ACOX3/ABCD1
MSigDB	Liver	COVID+ vs Control	stat	GO_CELL_PART_MORPHOGENESIS	3.91007e-07	1.33961e-05	0.674963	0.368202	1.51895	548	SPTA1/SPTB/KIF3A/DNAH7/CEP290/DNAAF1/FMN1/S100A6/NTNG2/ENAH/LRRC6/ASAP1/SEMA3C/SEMA7A/SCLT1/NRXN3/POC1B/IFT57/DZIP1/MAP1B/UGT8/KIF20B/LRFN5/BCL2L1/CCNO/SPAG17/DYNC2H1/RSPH1/KIF5B/NKX2-1/RPGR/FOXJ1/DNAI1/NR4A2/PAX2/LUM/PTPDC1/DNAH5/CHL1/NR4A3/UCHL1/ANKRD27/KIF27/MAP2/SIAH2/ABCC4/ABLIM1/DCLK1/HYDIN/WWTR1/PAK3/SEMA3B/WASF2/CEP250/TEKT2/GSN/ARMC4/RAB8B/SEMA3A/PLXNC1/PARVA/PPP3CB/TMEM231/AURKA/PCM1/NTNG1/RAB3IP/NRAS/DPYSL2/TGFB2/CSNK1D/PTPRZ1/RP1/FMOD/PACSIN2/EPHA7/CEP89/AHI1/PLEKHO1/IQUB/NRCAM/HRAS/CDH11/FZD3/FAM161A/OPHN1/OFD1/STXBP1/PCNT/C2CD3/PAFAH1B1/TEKT3/INTU/VLDLR/IQCB1/RYK/RSPH4A/SPATA6/RFX3/LAMA2/WEE1/EIF2AK4/BRSK1/VASP/RPS6KA5/PTPN11/TUBB3/IQGAP1/DZIP1L/UBE2B/ANK3/RFX2/SEMA4A/PLA2G3/PRKCQ/MAPK8IP3/OPA3/DCC/OMD/LINGO3/EGR2/BMP7/ZEB2/BMPR1B/CACNA1A/DCX/IFT80/PLXNA3/CTNND2/PTPRM/NEK1/PTPRA/NDEL1/ULK1/OMG/CNTN4/PAK1/ABL1/GJA1/IFT81/WNT7A/CRMP1/GRB2/NBL1/DNAI2/KLF7/PTK2/NUMBL/STK11/FBF1/ACTR3/E2F4/ATP7A/ROBO1/ABLIM3/RPGRIP1L/CCDC40/RERE/OR10A4/KIF26B/KIF5A/IFT52/DNM1L/ATP6V1D/ARTN/NFASC/FLNA/TRIM59/CLUAP1/SPEF2/SLITRK4/EFNA5/CREB1/RANBP9/MAP6/BBS7/VCL/IFT74/NRXN1/IFT122/FEZ2/TMEM67/STMN1/GLI3/HOXA2/ATL1/KRAS/PRELP/VAX2/PIBF1/SPAG1/SHANK1/MAPK1/LRGUK/CCDC151/TRAF3IP1/PTEN
MSigDB	Liver	COVID+ vs Control	stat	GO_NUCLEOSIDE_TRIPHOSPHATASE_REGULATOR_ACTIVITY	3.95328e-07	1.35155e-05	0.674963	0.411295	1.65434	301	RUNDC3A/RGS2/RGS22/ASAP1/SIPA1L2/RGS10/RGS4/RGS1/ARHGAP15/CDC42SE1/RINL/TBC1D22B/RASA3/ARHGAP8/RGS16/DNAJB1/RALBP1/DNAJC2/ANKRD27/BAG1/ATP1B3/ARHGAP11A/VAV3/ARHGAP24/RGS9/HSPH1/ARFGEF1/ARHGAP26/RABGAP1L/FAM13B/DEPDC1B/ARHGAP10/RGS5/ARAP2/ECT2/AXIN1/RGS18/ARHGAP21/CDC42EP5/DGKI/CDC42EP3/RGS6/BAG3/ITGB1BP1/RALGDS/ARHGAP22/DOCK2/ARHGAP18/ARHGAP5/JUN/RHOH/ARHGAP40/TRIP10/ARHGAP25/OPHN1/PFN2/RAP1GAP/DNAJC7/ARHGAP28/NPRL3/ARHGAP6/STXBP5/RANGAP1/ASAP2/GPSM3/DNAJC24/IQGAP1/SH3BGRL3/ARHGAP44/RABEP1/AGFG1/ABR/RABEP2/MYO9B/ARHGEF6/BCR/SIPA1L1/TBC1D2/DNAJB6/SYNGAP1/TSC1/TBC1D15/RASA2/ARHGDIG/TBC1D16/RABGAP1/RGS13/RASAL3/DEPDC1/ARHGAP9/SGSM1/ARHGAP33/RACGAP1/ARHGEF19/WAS/ARHGEF1/SIPA1L3/TBC1D8/GRPEL2/AGAP1/ARHGAP12/RGS12/IPO7/ARHGDIB/ACAP2/MYBPC3/ELMOD1/IQGAP3/ADAP1/ARHGAP27/CHML/CDC42EP1/DNAJC10/PLCB1/PGAM5/RASGRP3/RASAL1/TBC1D1/RGS8
MSigDB	Liver	COVID+ vs Control	stat	KEGG_MAPK_SIGNALING_PATHWAY	4.03969e-07	1.37818e-05	0.674963	0.431086	1.70807	247	FGF1/FOS/JUND/FGF7/MAPK13/AKT3/MAPKAPK2/IL1R1/EGF/CACNB1/MAPK10/STK4/TAOK3/DDIT3/CACNA1C/MRAS/TGFB3/ARRB2/DUSP8/GNG12/SOS2/NR4A1/MAP3K8/RPS6KA2/MAP2K3/BRAF/RASGRF1/PRKX/TAOK1/PPP3CB/IKBKB/PDGFA/NRAS/GNA12/IL1R2/MECOM/TGFB2/CACNA2D2/RAP1A/FLNC/HSPA1B/DUSP4/MAP3K1/PDGFRA/DUSP2/MYC/HRAS/JUN/HSPA1A/MAPK11/CACNA2D1/FGF2/DUSP5/CACNA1F/MAP3K3/IL1A/CACNB3/HSPA2/CACNG4/MAPKAPK5/SRF/RPS6KA5/FGF5/CACNB4/PLA2G3/MAPK8IP3/HSPB1/RAP1B/MAX/CACNA1A/TAB2/CACNA1E/FGF14/RASA2/DUSP1/PAK1/GRB2/ATF4/CRK/IL1B/FGF9/CDC25B/CACNA2D3/PPP3CC/GADD45B/DAXX/ELK4/ATF2/NFATC4/PAK2/CACNA1I/FLNA/PLA2G4A/TGFBR1/MAPK9/FGF17/RASGRP4/MAP3K14/STMN1/GADD45G/KRAS/PPP3R1/RRAS/PLA2G5/MAPK1/RAC2/PLA2G2F/RASGRP3/RAC1/MAP3K4/CRKL/FAS/PRKCB/MAPK12/TRAF6/CASP3/PPM1A/MAP3K5/PTPN7/FGF10
MSigDB	Liver	COVID+ vs Control	stat	GO_I_BAND	4.08479e-07	1.3848e-05	0.674963	0.51586	1.94049	114	SLC4A1/ANK1/ANKRD1/CRYAB/HOMER1/KRT19/NEXN/SYNPO2/NEBL/TTN/PPP1R12A/MYL9/CACNA1C/PALLD/PDLIM3/TRIM54/FBXO32/RYR2/PARVA/DES/PPP3CB/MYOZ2/ANK2/FHOD3/JPH2/BAG3/FLNC/MYH7/LDB3/CSRP3/XIRP2/SCN5A/ANXA5/ANK3/MYH6/ACTN2/PPP1R12B/HSPB1/OBSCN/ACTC1/ANKRD2/KCNE1/DNAJB6/KAT2B/PAK1/MYL12B/PPP2R5A/FKBP1B/SLC8A1
MSigDB	Liver	COVID+ vs Control	stat	GO_MICROTUBULE_BASED_MOVEMENT	4.0791e-07	1.3848e-05	0.674963	0.455787	1.76964	183	KIF3A/DNAH7/DNAAF1/CENPE/BICD1/LRRC6/KIF2A/DNAH9/IFT57/KIF14/MAP1B/KIF20B/NDE1/KIF18A/SPAG17/DYNC2H1/KIF15/KIF5B/DNAH3/RPGR/DNAH12/DNAH10/DNAI1/DNAH5/UCHL1/KIF27/SPA17/KIF21B/DLGAP5/HYDIN/ARMC4/SH3GL2/PCM1/DNAH8/ARHGAP21/MAP4/DNAH2/KIF23/BLOC1S2/AP3B2/KTN1/AP3S1/OFD1/PAFAH1B1/KIF4A/RSPH4A/RFX3/KLC2/DNAH17/KIF11/ROPN1L/DYNC1LI2/NDEL1/RAB6A/IFT81/CLN3/DNAI2/DNAH14/ACTR3/CCDC40/HIF1A/KIF26B/KIF5A/DPCD/RACGAP1/RHOT1/AP2B1/AP3B1/RAB21/KIF17/KIF2C/SSNA1/IFT74/IFT122/BICD2
MSigDB	Liver	COVID+ vs Control	stat	GSE22886_NAIVE_BCELL_VS_BLOOD_PLASMA_CELL_DN	4.08346e-07	1.3848e-05	0.674963	-0.340845	-1.75433	175	CD14/ERAP1/GGCX/GMPPA/COMT/SLC39A7/AIFM1/MTHFD1/MOGS/KDELR2/MAGED1/MANEA/PGRMC2/ITFG1/CADM1/SLC35B1/PCCB/PPIF/VCP/EHD3/ACOT13/GGH/SEC23B/SHMT1/SLC25A4/ERCC2/MCAT/EBP/IFI35/IDH2/MTRR/SEC24D/MAGEH1/LAMP2/DDB1/ISOC2/RUVBL1/ACOX1/LMAN1/KDELR1/PIGK/TMEM208/TMEM135/TFG/CLCC1/CDS2/MAN1A1/MAGED2/NCBP1/SURF1/MGAT1/ACAT1/HIBCH/AQP3/PSMD1/DPP3/TYMS/GLT8D1/COCH/TBL2
MSigDB	Liver	COVID+ vs Control	stat	VEGF_A_UP.V1_DN	4.11345e-07	1.3916e-05	0.674963	0.466199	1.81003	180	RAB3B/FABP4/CENPE/RGS2/VRK1/BAZ1A/LRRFIP1/RGS4/MAP1B/IL1RL1/MAFK/RPGR/PNN/ZNF124/CEP170/SERPINB2/CTNNAL1/DKK1/ITGA2/DLGAP5/XRCC4/MYO5A/PTPRE/SMC4/MBD4/RGS5/HMMR/SACS/IL6/KIF23/DBF4/BUB1B/RAP1A/LRP8/SAT1/NEK7/CBL/CDC27/CACNA2D1/PPIG/CCNB2/BUB1/BCL10/VEGFC/EXO1/BAK1/ROM1/DNAJC13/ZC3H15/CKS2/KIF11/THOC2/NDC80/NBN/PLK4/DDX21/RASA2/CCNB1/ATP8B3/SCAF11/OSTF1/GABBR2/SETBP1/ITGB3/PLCL1/CDKN3/BCLAF1/CCNE1/PNO1/RNF6/PRPF40A/NCOA3/TTK/EIF2S3/SULT1B1/CEBPZ/RND3/AIMP1/INHBB/SLC4A7/CPA3/AMPH/PAPOLA/DHX29/ADAM9/MPHOSPH6/TWF1
MSigDB	Liver	COVID+ vs Control	stat	GSE15330_LYMPHOID_MULTIPOTENT_VS_MEGAKARYOCYTE_ERYTHROID_PROGENITOR_IKAROS_KO_DN	4.16256e-07	1.40528e-05	0.674963	0.468077	1.80883	159	HOPX/GEM/S100A6/ITGAX/PHLDA1/S100A8/ANXA1/SYTL2/S100A9/IL18RAP/RGS1/SWAP70/CAPN2/LXN/DGKH/S100A10/BAG1/PRDM1/NR4A1/TMEM163/OSBPL3/GNG2/CHST11/PRKX/ARHGAP10/S100A11/IFNG/ZDHHC2/SUB1/PACSIN2/CALM2/DSTN/AP3S1/ENTPD1/ARHGAP18/SLC25A24/CD44/NUDT4/CASP1/RAP2A/KLRC1/DAPK2/CHSY1/DUSP5/PHF11/SLA/S100A13/PLEK/CKS2/SRGN/ZEB2/GALNT3/MED7/LAIR1/MYO1F/S100A4/MYL6/DOCK5/NFIL3/GABARAPL1/RILPL2/ESM1/EFHD2/PGLYRP1/SMPDL3B/CWC15/HTATIP2/ANAPC13
MSigDB	Liver	COVID+ vs Control	stat	TIAN_TNF_SIGNALING_NOT_VIA_NFKB	4.19797e-07	1.41134e-05	0.674963	0.779904	2.19515	21	PPP1R15A/EGR1/KLF6/RGS16/NR4A1/JUNB/MAFF/TIPARP/DUSP2/JUN/HSPA1A/GATA2/FOSB/MNT/PTGES
MSigDB	Liver	COVID+ vs Control	stat	GSE369_PRE_VS_POST_IL6_INJECTION_SOCS3_KO_LIVER_UP	4.19143e-07	1.41134e-05	0.674963	0.465806	1.80628	171	BCL2A1/BNIP3L/GEM/MTHFD2/S100A8/ARID5B/CYTIP/IL1RL1/SPP1/TTN/RPS19/BACH1/KLF6/DDIT3/CTNNAL1/S100A10/RIOK3/CCND2/ABL2/CDKN1A/CD55/CLK1/PPARG/EMP1/RPL7/MCL1/CFLAR/PHLDA2/PFDN4/PTPRE/PAFAH1B2/IFNG/TSC22D3/MAFF/EIF2S2/DUSP4/PPFIA1/ARPC2/RHEB/TGIF1/JUN/CD44/PKP1/HSPA1A/RALB/RPL9/SLC20A1/ENO2/CHD1/SLC2A5/CEBPG/ZBTB43/CD53/SYF2/TES/SHOC2/CKS2/KLHL21/GALNT3/DYNC1LI2/EIF5/HK2/FSTL1/ATF4/RBPJ/UBE2J1/RGS13/ADCY3/BTG1/IFRD1/HBP1/CCRL2/FCGR1A/MORF4L2/EYA2/EIF1/RPL23/PAPOLA/FEM1C/ARF6/ETS2/STRN3/PAPSS1/CHMP2B/CLDND1/TOX4/OSMR/YWHAQ/RUFY3/CDS1
MSigDB	Liver	COVID+ vs Control	stat	GO_MICROTUBULE_ORGANIZING_CENTER	4.42853e-07	1.48576e-05	0.674963	0.371398	1.53224	549	KIF3A/CEP152/CEP290/NIN/CLIC5/CCDC141/MAP7D3/CNTRL/SCLT1/KIF2A/CHD3/STIL/DCAF12/CEP128/POC1B/GSDMC/IFT57/ROCK1/DZIP1/CEP112/CENPF/SDCCAG8/ALMS1/CAPRIN2/KIF20B/NDE1/BCL2L1/KIF18A/MAPKAPK2/KIF15/KIF5B/CCDC146/RPGR/PDE4D/RBM39/PPP1R12A/HEPACAM2/LCA5/HOOK3/PAX2/TAF1D/CEP170/CEP192/PRKAR2B/ITSN2/PHAX/ODF2L/CEP95/TACC2/MAPRE1/CIR1/PLK3/TSPYL2/DLGAP5/CKAP2/CAPG/CDKL2/XRCC4/CEP250/TTLL6/TFAP2A/CCP110/CEP135/TRIP4/AURKA/PCM1/ZNF365/RAB3IP/CEP350/CYLD/PPP1R42/CSNK1D/TRAF5/MARCKS/KIF23/CSPP1/BUB1B/BLOC1S2/CLIP1/CAMSAP2/HSPA1B/NCAPG/CALM2/RILPL1/CEP89/EVC/RPS7/AHI1/TACC1/TUBG2/NEK7/HSPA1A/MAF1/FAM161A/OFD1/CDC27/PCNT/C2CD3/PAFAH1B1/RNF19A/C7orf31/IQCB1/CCNB2/XRCC2/CEP70/KIAA0753/HAUS2/SFI1/SLMAP/PCGF5/WRN/CEP57/BRSK1/RAB11FIP5/DZIP1L/PLA2G3/PXK/MEAF6/CENPJ/SPAG9/RAD18/KLHL21/CCDC77/CHEK1/IFT80/DYNC1LI2/CROCC/CKAP2L/PLK4/NEK1/NDEL1/CETN3/CCNB1/UPF3B/IFT81/CCDC8/RAB11FIP3/SKI/CRMP1/HAUS3/ATF4/PTK2/SASS6/LATS2/CDC25B/FBF1/ROCK2/RILPL2/RABGAP1/NEDD1/HAUS6/MCPH1/RPGRIP1L/MASTL/SLAIN2/CASP8/IFT52/ATP6V1D/CCNE1/BRCA2/TRIM59/CLUAP1/TOP2A/MIB1/DCTN2/KIF17/CEP63/AKAP9/IST1/UBXN6/BBS7/MLLT11/SSNA1/IFT74/PPP2R3C/IFT122/TMEM67/LRRCC1/RASSF1/POC5/LATS1/EFHC1/ARHGEF10/NEK2/TTC23L/DDHD2/PIBF1/MAPK1/DTL/CCDC85B/FAM110C/CPEB1/CCDC81/CCHCR1/CCDC151/TRAF3IP1/CDK5RAP2/CEP97
MSigDB	Liver	COVID+ vs Control	stat	CAMP_UP.V1_DN	4.47089e-07	1.49687e-05	0.674963	0.460167	1.78625	184	GEM/KCNN4/NAP1L1/FUT8/LRRFIP1/NCF2/ANXA1/RGS1/AKT3/MPZL3/JARID2/BIRC3/CHST2/SERPINB2/CCND2/AKAP12/PALLD/GNG12/MAP2/PRDM1/GLS/TANC2/CLK1/RPL7/ABLIM1/TSPAN5/HSP90AA1/CD83/PAK3/PCLO/RRAD/SMARCC1/MBD2/ERC2/RGS18/CASP7/DPYSL3/SLC15A2/ZFP36/RAB31/TMBIM1/ARHGAP5/IDS/NPEPPS/HSPA1A/STXBP1/RAP2A/TLN2/ENO2/NTM/CELF2/ASAP2/PLEK/FOSB/TUBB3/SRRM1/SEL1L3/BCR/PAM/PHLDB1/PRDM8/PTPRC/TJP1/FSTL1/RERE/TRPC1/TMEM98/TMSB4X/ANKRD6/ATP8A1/PFKFB4/ATP9A/KLHDC4/DLG5/ATL1/BZW1/FAM189B/MAPK1/MFN1/PELI1/ETS2
MSigDB	Liver	COVID+ vs Control	stat	GO_NEGATIVE_REGULATION_OF_CELLULAR_COMPONENT_ORGANIZATION	4.51452e-07	1.50835e-05	0.674963	0.36171	1.49396	611	SPTA1/SNCA/SPTB/DNAJA4/STMN2/ASAP1/PLEKHH2/SEMA3C/SEMA7A/KIF2A/CHD3/STIL/ROCK1/KIF14/ADD2/CENPF/IRAK3/APOD/LGALS3/TMOD3/FAP/MAP9/BCL2L1/ANXA2/SCIN/TMOD2/MAP1A/EFEMP1/NKX2-1/SPP1/SWAP70/JARID2/BIRC3/RHOQ/ITGA3/DNAJB1/CEP192/PPP1R9A/VIM/CORO1C/THBS1/OSM/DKK1/ANKRD27/LIF/ARRB2/ASPM/SPOCK1/MAPRE1/BCL11A/TPR/RPS6KA2/ATRX/HMGA1/ARFGEF1/LPAR1/CFLAR/CKAP2/CAPG/HNRNPA1/DNAJB2/SEMA3B/WASF2/LIMA1/TRIM54/GSN/STAP1/SFRP2/SEMA3A/TERF2IP/MTMR2/GMFG/AURKA/IKBKB/FHOD3/NLGN1/LMOD1/MYBL2/MAP4/DNM3/MECP2/SACS/TGFB2/CSNK1D/DPYSL3/KIF23/SEMA4D/BUB1B/PTPRZ1/MEFV/HSPA1B/ARHGEF2/PACSIN2/ITGB1BP1/CLIP3/EPHA7/TMBIM1/TPX2/PPFIA1/SET/GNL3L/TACSTD2/OVOL2/INPP5F/TRIM9/YWHAH/PROM2/PMEPA1/PRKCD/RCC1/DFFA/CHMP4B/NEK7/HSPA1A/OFD1/XIAP/PCNT/PAFAH1B1/PFN2/KIF4A/RAP1GAP/BUB1/LCMT1/KDM3A/PICALM/GAS2L2/CAV1/ZNF451/HAUS2/ARHGAP6/GMFB/SDCBP/HSPA2/SMG6/DACT3/SRC/UBE2B/SEMA4A/RAD1/TRPC6/DCC/KCNE1/PKDCC/PAX5/PIF1/KIF11/BMP7/BIRC2/CHEK1/DNAJB6/SYNGAP1/INPP5K/DACT1/INPP5J/NDC80/PLXNA3/NBN/MID1IP1/ULK1/CCNB1/OMG/RAPGEF3/GPX1/ATAD2B/SNX3/SKI/CRMP1/HAUS3/DNMT1/PTK2/CORO1A/TBX5/ROCK2/HAUS6/FSTL4/PPP2R5A/TUBB1/TWIST1/TRIP12/IFRD1/DAB2/GFAP/CAPZA1/NFATC4/RACGAP1/SBDS/TRIM37/FLNA/RNF6/DDX3X/DCTN2/SEMA3E/ARHGEF1/CEP63/PRELID1/BMP5/TTK/EFNA5/UBQLN1/VILL/NRXN1/FEZ2/TMEM67/STMN1/PTTG1/FBLN1/MSH2/NLRC4/ARHGEF10/NEK2/OGT/PIBF1/SMC3/SFRP1/MID1/SHANK1/MBP/HNRNPU/ARF6/TRAF3IP1/PTEN/CDK5RAP2/UBR5/CAPZA2/HNRNPC/TWF1/OMA1
MSigDB	Liver	COVID+ vs Control	stat	GSE2706_UNSTIM_VS_8H_LPS_AND_R848_DC_DN	4.69116e-07	1.56092e-05	0.674963	0.472259	1.82482	164	DNAAF1/HOMER1/VCAN/LAMA3/RGS1/ITGB8/CLCF1/OPTN/SWAP70/CAPN2/EZH2/TNFAIP8/IQCG/EHF/GPR157/ETV3/SIAH2/MAP3K8/USP12/TNIP3/C15orf48/TRIM69/PLXNC1/NEDD4L/ARAP2/RHCG/RAB3IP/LYN/NUB1/REL/RIPK2/RYBP/RPS6KC1/BATF/DUSP4/SAT1/OXTR/AIM2/IRAK2/AK8/EIF2AK2/DUSP5/NETO2/RSAD2/ANKRD22/TNIP1/BIRC2/GALNT3/NBN/PIM2/GRAMD1A/SESN3/DUSP1/LAMB3/PLAT/SERPINB1/BTG1/GADD45B/CSRNP1/CD200/ALOX15B/CCRL2/MYO10/ZNFX1/RAB21/MMP7/SOCS3/ZBTB17
MSigDB	Liver	COVID+ vs Control	stat	GO_CELL_DIVISION	4.6865e-07	1.56092e-05	0.674963	0.390929	1.59581	401	CENPE/VRK1/RBBP8/CNTRL/KIF2A/KIF14/CENPF/KIF20B/CDC7/NDE1/MAP9/BCL2L1/CCNO/MIS18BP1/HEPACAM2/HELLS/SENP5/CCNA1/CCND2/ASPM/MAPRE1/STAG2/CIT/TPR/ANKLE2/SKA3/KNTC1/CHMP3/TIAL1/CKAP2/WWTR1/SMC4/ITGB3BP/CHFR/AURKA/ZNF365/ECT2/HMGA2/PPP1CB/MAP4/TGFB2/CINP/KIF23/CCNG2/BUB1B/ARHGEF2/TOP1/CHMP1B/NCAPG/TPX2/TACC1/RCC1/CHMP4B/NEK7/RALB/NUP43/PAFAH1B1/USP16/KIF4A/CCNB2/BUB1/SYCP2/POU3F3/HAUS2/WEE1/NUF2/ENSA/USP8/CD2AP/ANK3/CENPJ/NUSAP1/ANAPC16/CKS2/SMC5/KLHL21/KIF11/RNF8/USP44/PIK3CB/NDC80/CHMP4C/ARPP19/NEK1/CETN3/CCNB1/SKA2/RAB11FIP3/WNT7A/HAUS3/LATS2/NUMBL/CHMP5/CDC25B/PARD3B/RALA/ROCK2/ACTR3/NEDD1/HAUS6/PPP2R2D/MASTL/ANAPC13/RACGAP1/CCNE1/CCND1/RB1/BRCA2/TOP2A/PRPF40A/CEP63/IST1/CENPT/KIF2C/MITD1/ANLN/ANXA11/HOXB4/NSMCE2/LRRCC1/STMN1/PTTG1/STAMBP/DYNLT3/LATS1/NEK2/ZNF830/PHF13/SMC3/CDCA3/CDCA2/NEK4/ARF6/SETDB2/MAPRE3/PDS5B/NCAPH/STAG1/CHMP2B/PLK5/SPC24/NCAPG2/CLASP2/DYNLT1/TP63/DAPK3/CENPV/CCNK/NEK3/ZFYVE26/ESPL1/ACTR2/WASL/NEDD9/LEF1/BECN1/CETN2/CENPW/TUBA1A/DIXDC1/PIK3C3/RAB11A/UBE2S/CCNT1/FZD7/SPC25/CDC25A/UBE2I/PARD3/TSG101/RGS14/KIF18B/RAB11FIP4/WNT3A/ACTR8/TEAD3/BABAM1/RAD21/CDK7/CNTROB/AURKB/LIG1/BORA/GNAI3/CDC6/TIPIN/USP37/RHOA/PPP1CC/ZWINT/BRSK2/STOX1/RCC2/CCNF/PARD6B/CCNA2/CEP164/BOD1/VANGL2/KIFC1/APC/DSN1/CDC25C
MSigDB	Liver	COVID+ vs Control	stat	GO_PROTEIN_LIPID_COMPLEX	4.98996e-07	1.65693e-05	0.659444	-0.636166	-2.48111	34	CLU/APOB/APOF/APOH/APOM/LCAT/LSR/APOE/PCYOX1/LPA/APOC1/LIPC/PON1/SORL1/SAA4/APOC3/APOA1/PEX3/APOA5/APOA2/ABCA1
MSigDB	Liver	COVID+ vs Control	stat	GO_REGULATION_OF_CELL_DIVISION	5.12957e-07	1.6998e-05	0.659444	0.43606	1.72458	230	FGF1/SFN/MACC1/CENPE/TAL1/FGF7/PPBP/KIF14/BLM/PHIP/CENPF/KIF20B/MAP9/EGF/IGF2/OSM/TGFB3/LIF/ASPM/PLK3/CIT/TPR/RPS6KA2/ATRX/KNTC1/DLGAP5/CHMP3/SUSD2/TXNIP/SFRP2/CCP110/AURKA/EDN1/PDGFA/ECT2/TGFB2/KIF23/CSPP1/BUB1B/ITGB1BP1/CHMP1B/CALM2/MYC/RCC1/CHMP4B/CDC27/INTU/SH3GLB1/EREG/BUB1/LCMT1/FGF2/VEGFC/CAV2/PDE3A/IL1A/FGF5/UBE2B/RAD1/NUSAP1/SMC5/KLHL21/KIF11/BMP7/CHEK1/USP44/CHMP4C/PDGFD/CCNB1/DUSP1/CCDC8/IL1B/FGF9/CHMP5/CDC25B/PPP1R9B/NPM2/RACGAP1/RB1/BRCA2/PRPF40A/TTK/ANLN/MSX2/NSMCE2/PTTG1/MSX1/MSH2/NEK2/WNT9B/PTEN/PLCB1/CHMP2B/E2F8/TP63/DAPK3/CENPV/HORMAD1/CXCR5/CSNK2A2/ESPL1/XRCC3/BECN1/CETN2/ATM/PIK3C3/NKX3-1/PKP4/FBXO43
MSigDB	Liver	COVID+ vs Control	stat	GSE2706_UNSTIM_VS_2H_LPS_DC_DN	5.22869e-07	1.72558e-05	0.659444	0.466972	1.80178	158	DNAAF1/GEM/BTG2/KCNH2/IL18RAP/RGS1/SOD2/ITGB8/BCL2L1/TTN/ATF3/BIRC3/EZH2/TNFAIP8/PLAUR/NR4A3/ZC3H12A/ETV3/CDKN1A/SIAH2/TP53BP2/MAP3K8/USP12/TNIP3/ANKRD33B/C15orf48/MAP2K3/CFLAR/TNFAIP3/PTPN1/EDN1/REL/HCAR3/RIPK2/IL6/BATF/DUSP2/IRAK2/DUSP5/IL1A/TNFAIP6/ISG20/TNIP2/RAB7B/TNIP1/SIPA1L1/KDM6B/GALNT3/PTP4A3/PIK3R5/TRAF1/GMEB1/OTUD1/RILPL2/BTG1/GADD45B/CSRNP1/PIM3/CCRL2/ARL5B/ZNFX1/RAB21
MSigDB	Liver	COVID+ vs Control	stat	GSE30971_CTRL_VS_LPS_STIM_MACROPHAGE_WBP7_KO_2H_UP	5.22869e-07	1.72558e-05	0.659444	0.466884	1.80145	158	BCL2A1/CA12/SLC25A37/CCL20/F3/LCOR/ITGB8/IRAK3/AKT3/SGPP2/FCRL5/RPGR/PIM1/BCAT1/ELOVL7/PTX3/RGS16/MCOLN2/UPP1/OSM/PTGS2/DENND3/ZC3H12A/IER5/TP53BP2/USP12/GNG2/CCL18/TNIP3/ARHGAP24/AZIN1/SFR1/SAMD8/PFKFB3/HCAR3/MYO1G/CDC42EP3/IL6/TNFSF15/BATF/SMS/NFAT5/DENND5A/TRIP10/OPHN1/SLC20A1/ATP6V1E2/OLIG1/IL1A/TNFAIP6/ZBTB43/FPR2/KBTBD2/GRAMD1A/OSGIN2/RBM17/AGPAT4/LAMB3/PLAT/WTAP/SERPINB1/LIMK2/GADD45B/IER3/TAB3/MYO10/FSD1L/RAB21/SH3BP5/SOCS3/CCDC93/TRAF3IP2/TRIM36/IL10
MSigDB	Liver	COVID+ vs Control	stat	RODRIGUES_THYROID_CARCINOMA_POORLY_DIFFERENTIATED_UP	5.28842e-07	1.74173e-05	0.659444	0.367763	1.5169	552	SNCA/BNIP3L/HMGB2/MTHFD2/RBBP8/KIF2A/ANXA1/STIL/PTPN12/SLC7A11/KIF14/NEMF/CENPF/KIF20B/WDHD1/NDE1/PIP4K2A/KIF18A/DYNC2H1/SLC2A1/KIF5B/IFI16/ATP6V1C1/ZEB1/TPM4/RBL1/HELLS/UPP1/GAS2L3/DNAJC2/PLAUR/ODF2L/ATP1B3/OSBPL3/EIF5B/MTHFD1L/CIT/TPR/C15orf48/GPX8/FANCI/KNTC1/ORC6/DLGAP5/SGCB/PHLDA2/CKAP2/TTL/PFDN4/XRCC4/YWHAZ/SMC4/ITGB3BP/DKK3/MICAL2/AURKA/C16orf87/DNTTIP2/TTF2/ECT2/NRAS/MKI67/MAP4K5/SOCS4/PPP1R14B/LIN9/DBF4/BUB1B/SUB1/PHTF2/ZNF146/C5orf24/EIF2S2/ITGB1BP1/SRPK2/NQO1/NCAPG/FKBP14/CDKN2B/PI4K2A/AVEN/IGF2BP3/ARMC9/RCC1/EGLN1/SNRPD1/UBE2V2/UBE2W/USP16/CCDC34/TFRC/RABGGTB/NCBP2/ENO2/TNFSF9/NETO2/TNFRSF10B/IKBIP/GMFB/DDR2/DNAL1/SLMAP/CEBPG/ATXN3/CBFB/WDR41/FANCD2/PAG1/CUL4B/DIAPH3/AGFG1/POLH/PTPN14/RHOBTB3/ZC3H15/NUSAP1/CHRNA5/MRPL42/CKS2/RAD18/KPNA4/CCDC88A/SNX13/SIPA1L1/CCDC77/CHEK1/HSPA4L/CDCA7/NBN/STC2/MYBL1/MOB1A/CHCHD3/CSNK1G3/HMGB3/KBTBD2/CCNB1/DCUN1D1/TRIP11/DNMT1/SASS6/DNAJC9/YKT6/RSRC1/HAUS6/ASNS/NOP58/UGGT2/HSPD1/MASTL/RNASEH2A/ATR/LNPEP/LAPTM4B/ROR1/STAM/WDR76/EIF4G2/DNM1L/RACGAP1/LZIC/ZNF367/CCNE1/ARL5B/C5orf22/RAI14/PRPF40A/PRR11/CKLF/DDX3X/CBX5/RPRD1A/MCM6/PRELID1/TTK/KIF2C/EIF2S3/ME2/ANLN/CEBPZ/GRPEL2/FXR1/BMS1/PPP2R3C/AFF4/ZC3H7A/STMN1/AIMP1/SLC4A7/BRWD1/CENPQ/GTF2H2/CYCS/SMC3/IQGAP3/GGCT/GSR/MAPK1/DTL/PAPOLA/MFN1/GSPT1/CACYBP/ADAM9/DNAJC10/TWF1/NAA15/DONSON/STAM2/GINS2/SRSF10/NAMPT/OSMR/ACTR2/LYAR/TMEM167A/GPD2/FRYL/ZNF644/CENPW/SUPT16H/MIPOL1/RAD51AP1/UBE2S/SIKE1/UCK2/TOPBP1/MRPL47/MBNL1/KCTD5/GPSM2/GINS1/SHCBP1/GNL2/NOLC1/TFDP2/LRIF1/NXPH4/TANK/HPS3/CLIC4/IMPDH1/RBAK/YIPF5/U2SURP/SERPINH1/USP1/NUP50/SESN2/SUV39H2/KIAA0586/FAM89A/LDB1/BRIX1/TAF9
MSigDB	Liver	COVID+ vs Control	stat	GO_SERINE_FAMILY_AMINO_ACID_BIOSYNTHETIC_PROCESS	5.3987e-07	1.77444e-05	0.659444	-0.871416	-2.40172	11	MTHFD1/AGXT2/PSAT1/SHMT2/SHMT1/AGXT/PHGDH/SEPHS2
MSigDB	Liver	COVID+ vs Control	stat	GO_CELL_MOTILITY	5.46039e-07	1.79108e-05	0.659444	0.350064	1.45109	721	CEACAM6/TREM1/DNAH7/OLR1/HMGB2/CCDC141/BIN2/CCL20/ITGAX/LRRC6/VCAN/S100A8/FUT8/CCL2/SEMA3C/SEMA7A/ANXA1/PPBP/ARID5B/SLC7A11/SCNN1B/S100A9/ROCK1/STYK1/SLC22A16/SDCCAG8/NRG1/LGALS3/FAP/NDE1/KITLG/SLC7A5/FGR/NKX2-1/DNAH3/RPS19/PDE4D/FOXJ1/DNAI1/NR4A2/EGR3/SRPX2/ITGA3/MMP1/CORO1C/DNAH5/THBS1/CHL1/NLRP12/CALCA/PDCD10/ARRB2/ASPM/PALLD/ATP1B3/ITGA2/SPOCK1/NR4A1/TMF1/VAV3/ITGAM/SETD2/CCL18/SIX4/PDPN/LPAR1/DCLK1/S100A2/PRKCI/HSP90AA1/DNER/ITGB4/PRKX/DEPDC1B/SEMA3B/CSF3R/PEAK1/WASF2/FOLR1/TEKT2/SEMA3A/PARVA/SELL/FMNL1/TSPAN1/PCM1/EDN1/PPARD/FERMT1/DNAH8/NTRK3/LYN/NRAS/CCL7/IFNG/CCL19/TGFB2/RASGEF1A/MYO1G/IL6/DNAH2/SEMA4D/MARK1/LAMB1/PSTPIP2/JMY/ITGB1BP1/PDGFRA/OVOL2/SPN/PLEKHO1/HBEGF/PRKCD/SFTPD/NRCAM/HRAS/FZD3/PRKG1/ASCL1/CD44/OPHN1/IER2/FER/CEACAM8/ARPC5/PAFAH1B1/TEKT3/SH3KBP1/KRT16/MITF/LIMD1/FGF2/VEGFC/SOX8/DAPK2/RFX3/MIXL1/DCDC2/POU3F3/CAV1/GATA2/ELANE/SDCBP/JAK2/ZFAND5/SRF/SIX1/CATSPER1/PTPN11/ANGPT1/CD2AP/SRC/ITGA4/DNAH17/SEMA4A/PRKCQ/ERBB4/BDKRB1/PHACTR1/CXCR4/DCC/SNAI2/SLC7A6/CCL11/CCDC88A/EDN2/ZAP70/C5AR1/ZEB2/PTK2B/NDNF/PTP4A3/PIK3CA/COL1A1/PIK3CB/SELE/DCX/SYK/PSTPIP1/UMOD/LYST/NDEL1/ADAM17/PTPRC/GPX1/LEP/GJA1/TNS1/WNT7A/SKI/SDC4/FFAR2/GRB2/GCNT1/PTK2/HOXA5/IL1B/PLAT/FOXC1/CORO1A/TBX5/F11R/GP6/CXCR1/PLAU/PPP1R9B/RHBDF1/ROBO1/CELSR1/CCDC40/HIF1A/ADCY3/TWIST1/ITGB3/RERE/SCG2/BTG1/ADAM8/INPP5D/EPHA2/DGKZ/BVES/DPCD/PTK7/MSN/CXCL13/HOXB9/ARTN/FAT1/SBDS/CACNA1I/FLNA/SYNE2/CSPG4/PRPF40A/CKLF/JAK3/TGFBR1/SEMA3E/SOCS7/ANLN/ZRANB1/MSX2/SLC16A3/COL5A1/CCL28
MSigDB	Liver	COVID+ vs Control	stat	GSE20754_WT_VS_TCF1_KO_MEMORY_CD8_TCELL_UP	5.54893e-07	1.80911e-05	0.659444	0.452098	1.75474	176	PPP1R15A/ANXA3/BDP1/SLC7A1/BCL2L1/SLC7A5/ATP6V1C1/ZEB1/GNA13/RNF24/MAFK/KLF6/CHD2/SWAP70/ATF3/TAX1BP1/BIRC3/PTX3/TLK2/NR4A3/TACC2/ABL2/NR4A1/IER5/YTHDC1/TNFAIP3/CWC25/VPS37B/PTPN2/MAFF/HSPA1B/RASSF8/KCMF1/EAF2/MEX3C/CD44/HSPA1A/FOXJ3/DENR/ANXA5/ETF1/IL1A/KLF16/CEBPG/YPEL5/SRC/UBE2B/SHOC2/EGR2/TNIP1/PHLDB1/PIK3R5/ADAM17/CAMLG/DUSP1/RPS19BP1/ASB1/KLF7/RHOF/COQ10B/GADD45B/SQSTM1/EPHA2/SERTAD1/CSRNP1/IRS2/PIM3/PAIP2
MSigDB	Liver	COVID+ vs Control	stat	GO_PEPTIDE_METABOLIC_PROCESS	5.54199e-07	1.80911e-05	0.659444	-0.251943	-1.58991	460	EEFSEC/ANPEP/NCSTN/CPN1/AGT/ERAP1/MGST2/F2/TUFM/CNDP2/APEH/CTSZ/F7/F10/GSTK1/RNPEP/ALDH5A1/ENPEP/PROS1/GFM1/IARS2/TAPBP/EIF6/SLC25A20/MRPL23/FARSA/PROZ/GSPT2/GSS/MRPS2/SPCS1/OPLAH/MME/PGLYRP2/IDH1/TPP1/BDH2/MRPL37/EIF4G1/SLC25A13/CLN5/SLC25A4/SPCS2/MGST1/SLC25A17/DNPEP/GSTM4/SLC25A1/MRPL2/SEC11C/SLC25A11/HM13/GGT7/MRPL54/MRPL20/GSTZ1/ADAMTS13/MRPS34/TARS2/CARS2/MRPS14/MRPL24/AIMP2/MRPL4/HAGH/F9/MRPL34/MRPL43/THOP1/GFM2/PARS2/BACE1/PCSK6/EARS2/MRPL16/NLN/NAT8B/MRPL46/PTCD3/MRPS36/DARS2/ATP6AP2/RPS21/EIF2B3/MRPS9/ETHE1/CTNS/EIF2B1/EIF2B5/MRPL36/MIPEP/SLC25A32/METTL17/SLC25A44/SOD1/LARS2/PTBP1/NGF/MRPS22/MRPL45/PSTK/RMND1/GCLC/MRPL14/MRPL55/MRPL28/REN/CPEB3/MRPS30/MRPS5/EFTUD2/FARS2/AARS2/GSTO1/MRPS18A/MRPL32/CHCHD1/MRPS28/QRSL1
MSigDB	Liver	COVID+ vs Control	stat	FISCHER_DREAM_TARGETS	5.54638e-07	1.80911e-05	0.659444	0.346588	1.44046	803	CEP152/NEIL3/E2F2/CENPE/HMGB2/VRK1/NAP1L1/CDKN2D/KCTD9/SPATS2/JUND/MNS1/SCLT1/KIF2A/STIL/KIF14/BLM/CENPF/ALMS1/UACA/KIF20B/CDC7/WDHD1/KIF18A/KIF15/STK17B/CASP8AP2/MIS18BP1/SLC25A36/TTF1/PIM1/GRK6/PNN/BARD1/CCDC18/RBL1/HELLS/EZH2/ATAD5/GAS2L3/CEP192/RPIA/ARRB2/ASPM/POLQ/RMI2/ARHGAP11A/SMNDC1/CIT/FAR1/NRGN/METTL16/SKA3/FANCI/KNTC1/ORC6/AZIN1/DLGAP5/CFLAR/CENPK/HSP90AA1/DCP2/CKAP2/HNRNPA3/HNRNPA1/XRCC4/DEPDC1B/FANCB/MCM10/SMC4/ITGB3BP/SMARCC1/PPP3CB/CEP135/AURKA/HMMR/USP53/TTF2/ECT2/MKI67/NIPBL/MYBL2/PNRC2/DPYSL2/DDX10/ANP32E/LIN9/SMCHD1/DEK/MARCKS/KIF23/DBF4/BUB1B/PHTF2/ZNF146/C5orf24/TOP1/NCAPG/TPX2/EAF2/AHI1/PTGES3/MMS22L/RUNX1/MYC/RHEB/SSBP2/FNBP4/RCC1/SNRPD1/GTPBP2/NUFIP2/FAM161A/NUP43/PCNT/C2orf69/SLC1A5/CHRAC1/CCDC34/KIF4A/HMGXB4/IQCB1/CCNB2/BUB1/RTKN2/XRCC2/TP53INP1/EXO1/CDR2/MELK/SUZ12/SMARCA5/CLSPN/R3HDM1/HAUS2/WEE1/NUF2/ORC1/WRN/SLC38A1/AEN/CEP57/RANGAP1/LARP7/PIGA/TACC3/RPS6KA5/TFDP1/FANCD2/SRRM1/RAD1/DIAPH3/SUV39H1/CENPJ/SPAG9/NUSAP1/ERI1/DCLRE1C/CKS2/FBXL20/RAD18/SMC5/PIF1/KIF11/CCDC77/CHEK1/GABPB2/HINT3/NDC80/CDCA7/POLA1/IFT80/METTL2B/CKAP2L/MYBL1/PLK4/CHCHD3/RNPS1/HMGB3/DDX21/CCNB1/SEC14L1/SKA2/SP4/SP1/HAUS3/RNF2/ATF4/EIF3A/DNMT1/SASS6/RNASEH2B/DNAJC9/CDC25B/RSRC1/GNL3/LSM4/NEDD1/HAUS6/DZIP3/NOP58/NF2/HSPD1/MASTL/DEPDC1/RNASEH2A/PSIP1/BTG1/IFRD1/HJURP/CDKN3/ATF2/WDR76/BCLAF1/PCF11/ATF7IP/RACGAP1/ZNF367/CCNE1/RPL22L1/SLBP/AP2B1/TRIM37/BRCA2/TRIM59/TOP2A/PRR11/CKLF/CBX5/ZNFX1/MCM6/TTK/TCEA1/KIF2C/ANLN/POLE3/RAD54L/HMBS/HNRNPD/GRPEL2/LRRCC1/GABPB1/STMN1/PTTG1/GATAD2A/MND1/BAZ1B/KLHDC4/CENPQ/SAP30/NUP62/RASSF1/POC5/CDKN2C/MSH2/EFHC1/NEK2/E2F1/PPP3R1/SMC3/CDCA3/HNRNPA2B1/IQGAP3/DDX11/CDCA2/GGCT/DTL/IFRD2/HNRNPU/CACYBP/EXOSC8/CCHCR1/C18orf54/CDK5RAP2/CEP97/PDS5B/NCAPH/STAG1/NFATC2IP/ARL13B/E2F8/BRD8/SPC24/NAA15/NCAPG2/DCK/CENPL/CENPA/STIP1/SENP1/ZNF473/POLE2/RAD23A/GINS2/SRSF10/CHAF1A/C12orf65/ESPL1/TCERG1/CWC27/CENPH/CEP72/XRCC3/GPD2/CENPW/SUPT16H/KIF24/FANCM/ODF2/SRSF7/BMPR1A/LDLR/RAD51AP1/UBE2S/PKP4/HDGF/TOPBP1/ARHGAP19/POU2F1/SPC25/CDC25A/NUP54/SEC22C/GPSM2/GINS1/SHCBP1/TRIM45
MSigDB	Liver	COVID+ vs Control	stat	EGFR_UP.V1_UP	5.56799e-07	1.81167e-05	0.659444	0.465392	1.80485	168	ITGB6/CEACAM6/IGF2BP2/HOMER1/PHLDA1/S100A8/CCL2/ARID5B/SLC7A11/S100A9/SOD2/IL1R1/ATF3/CAPN2/KRT7/RHOQ/ITGA3/RGS16/TNFAIP8/MMP1/IQCG/CTNNAL1/AKAP12/LIF/CCDC68/ITGA2/VAV3/KCNS3/HIVEP2/PTPRE/PDLIM7/EDN1/ARAP2/CBLB/JUNB/TGFB2/CASP7/MGAT4A/LRP8/DUSP4/KTN1/SAT1/HBEGF/GBP2/WIPI1/RNF19A/CRISPLD2/DUSP5/SDCBP/HSPA2/PIGA/DRAM1/ISG20/DBNDD2/SEL1L3/GCLM/IL15RA/BMP7/TNFRSF21/LPP/HK2/LHFPL2/GJA1/GCNT1/FHOD1/NFIL3/GABBR2/ARNT2/PLAGL1/MBNL2/RND1
MSigDB	Liver	COVID+ vs Control	stat	GSE6092_CTRL_VS_BORRELIA_BIRGDOFERI_INF_ENDOTHELIAL_CELL_DN	5.6921e-07	1.84833e-05	0.659444	0.495021	1.88611	128	SFTPB/MUC1/SCEL/KRT15/VSTM2L/NPNT/MAFK/CHD2/ATF3/NR4A2/UBC/PLAUR/HFM1/ZFC3H1/ETV3/IER5/RGS9/HSP90AA1/TNFAIP3/MST1R/WNK1/GNG4/VPS37B/MAFG/PFKP/DUSP4/TPD52L2/PNRC1/TGIF1/FZD3/CUBN/SERTAD4/TNFRSF10B/SLC2A5/RPL4/ISG20/CXCR4/CCDC9/DDX50/KDM6B/GK5/MEF2D/OMG/RPS19BP1/RNF183/HIP1R/DMTF1/CDK12/GADD45B/SQSTM1/SORCS1/SERTAD1/IRS2/ARL5B
MSigDB	Liver	COVID+ vs Control	stat	JOHNSTONE_PARVB_TARGETS_3_DN	5.71836e-07	1.85314e-05	0.659444	0.345558	1.43607	783	ZMYM5/CENPE/BDP1/MTHFD2/HMGN4/UBXN7/UBXN2A/PHF20/TPM1/MNS1/ZNF721/KIF2A/MLF1/SLC7A1/CSGALNACT2/CEP128/POC1B/SLC7A11/STYK1/CENPF/SMURF2/CDC42SE1/KIF20B/WDHD1/MORC3/KIF18A/KIF15/CCAR1/SLC7A5/ANXA2/RPS19/MIS18BP1/CHD2/BCAT1/SGTB/FBXW7/TAX1BP1/PNN/BARD1/HOOK3/RBL1/HELLS/EZH2/ANKRD12/TAF1D/GAS2L3/RALBP1/WSB2/MGP/PRKAR2B/HP1BP3/WAC/ASPM/FLVCR1/PHAX/ATP1B3/BEND6/COPS2/ARHGAP11A/SMNDC1/GLS/TMF1/ZCCHC7/EIF5B/PLEKHB2/SETD2/YTHDC1/GPX8/RABGAP1L/SKA3/FANCI/MCL1/ODC1/DLGAP5/FAM13B/CKAP2/IWS1/PRRC2C/RBMS1/XRCC4/DEPDC1B/MYO5A/SRFBP1/SLC6A6/SMC4/MTPN/MBD2/PCNP/MDM4/TAOK1/PARVA/UBAP2/SUDS3/PFKFB3/PAFAH1B2/CEP350/PPP1CB/ANP32E/NUB1/DNAJC21/SMCHD1/SACS/UBE2H/FOSL2/DEK/RYBP/KIF23/LSM14A/YAP1/DBF4/CSPP1/SUB1/TIPARP/PHTF2/RUFY2/IVNS1ABP/STARD3NL/TWSG1/NQO1/BLZF1/KTN1/NCAPG/SET/PPP2R5E/HBEGF/TRA2A/RHEB/KAT6A/FAM122B/JUN/USP34/SLC25A24/RIT1/RFFL/UBE2V2/DENR/MNAT1/C2orf69/RAP2A/MICB/BUB1/RTKN2/BCL10/MELK/CEP70/SERTAD4/SMARCA5/ARGLU1/ZNF451/NUF2/SLK/SPIN1/SMAD5/CEP57/CBFB/SIX1/ZBTB43/HMGN1/DNAJC24/TFDP1/RPL7L1/FANCD2/SPTSSA/PXK/TDG/PRKD3/DIAPH3/NIP7/POLH/NUSAP1/CDC42SE2/NKTR/KIF11/FUBP1/CCDC43/PIK3CB/NDC80/POLA1/GK5/IFT80/C3orf14/MYBL1/AZI2/PLK4/EIF5/EIF1B/ANKRD44/EIF1AX/CETN3/DCUN1D1/SEC14L1/TJP1/RBM17/FSTL1/SKA2/UBE2G1/TMEM50A/RBM12/ZNF639/ATP2C1/PTK2/SASS6/POLE4/RSRC1/WTAP/MYCBP/HAUS6/ASNS/NOP58/MASTL/RNASEH2A/PSIP1/ATR/C17orf75/IFRD1/SNTB2/LRCH3/ELK4/HIGD1A/ATF2/WDR76/MYSM1/FRMD6/QSER1/RACGAP1/ZNF367/RHOT1/PPHLN1/C5orf22/ASNSD1/AEBP2/TOP2A/PRPF40A/RPAIN/CNOT6L/CBX5/NAA50/IPMK/MIB1/MCM6/TTK/TCEA1/KIF2C/CNOT8/N4BP2L2/HMGN5/SOCS3/HNRNPD/STMN1/PTTG1/CREM/CDKN2C/MSH2/PIGX/ACAP2/AP1S2/NEK2/SNX7/OGT/PHF6/SMC3/NAE1/MID1/IQGAP3/FBXO11/DTL/NEK4/TAF11/THOC7/EXOSC8/DHX29/PTEN/C18orf54/STRN3/HNRNPC/MPHOSPH6/TWF1/PDS5B/NCAPH/SLC25A43/SENP7/E2F8/SPC24/NAA15/NCAPG2/IPP/TNRC6B/CDC42BPA/FAM204A/NUDT15/CENPA/STAM2/OTUD6B/RAC1/POLE2/GINS2/C12orf65/CWC27/RECQL/STRN/RUFY3/PPM1A/VPS54/CENPW/ERGIC2/CBX1/BMPR1A/SNRPA1/RAD51AP1/ARHGEF12/TMEM237/MRPL47/MBNL1/SPC25/NUP54/SEC22C/SRSF4/GPSM2/GINS1/SHCBP1
MSigDB	Liver	COVID+ vs Control	stat	RASHI_RESPONSE_TO_IONIZING_RADIATION_2	5.98353e-07	1.93133e-05	0.659444	0.512326	1.92719	114	BTG2/LAMC2/KRT19/KLF5/ANXA1/PHLDA3/LGALS3/GPCPD1/MAPKAPK2/GNA13/KLF6/ATF3/BIRC3/THBS1/LCN2/CDKN1A/MAP3K8/SOX4/HIVEP2/TNFAIP3/WWTR1/MDM2/VPS37B/CLDN4/EDN1/ACTA2/JUNB/TGFB2/TACSTD2/DENND5A/TGIF1/STXBP1/RNF19A/PKP3/IFNGR2/BCL10/S100A13/TRAF3/TRIB3/APAF1/TNIP1/PTPRA/RNPS1/RNF19B/RBPJ/RELL1/BTG1/SQSTM1
MSigDB	Liver	COVID+ vs Control	stat	PLASARI_TGFB1_TARGETS_10HR_UP	5.9759e-07	1.93133e-05	0.659444	0.450088	1.75159	187	ANKRD1/PPP1R15A/SFN/OLR1/CCL20/LRRFIP1/SEMA7A/GFPT2/NEBL/IL1RL1/SLC2A1/RGS16/CDH6/PLAUR/PTGS2/FSTL3/LIF/PLK3/SIAH2/CHST11/TNFAIP3/HAS2/FBXO32/KLHDC8A/CNN1/MICAL2/TTC9/PDGFA/PRKG2/TSPAN2/JUNB/TNC/IL6/MAFF/ENDOD1/HIVEP3/ALDH1A3/LRP8/IVNS1ABP/KLHL29/DUSP4/HBEGF/RUNX1/PMEPA1/PKP1/IER2/SLC20A1/CRISPLD2/EREG/FGF2/DUSP5/HSPA2/GCNT2/PTHLH/EGR2/SPHK1/PTK2B/FOSL1/GALNT3/IL11/HEYL/RNF19B/FOXC2/STK38L/HK2/HIP1R/NFIL3/ITGB3/PPP1R13L/GADD45B/KCNK1/IER3/CSRNP1/CSPG4/TGFBR1/WNT9A/ACTA1/RBFOX1/ARC/JAG1/CDYL2
MSigDB	Liver	COVID+ vs Control	stat	KEGG_ARGININE_AND_PROLINE_METABOLISM	6.00311e-07	1.93379e-05	0.659444	-0.542631	-2.31242	49	GOT2/ALDH1B1/ALDH9A1/MAOA/MAOB/CPS1/ALDH2/LAP3/ASS1/DAO/ALDH7A1/NOS3/GLS2/SAT2/GATM/GOT1/OAT/ALDH3A2/PRODH2/ASL/GAMT/OTC/NAGS/CKMT2
MSigDB	Liver	COVID+ vs Control	stat	RICKMAN_TUMOR_DIFFERENTIATED_WELL_VS_POORLY_DN	6.09408e-07	1.95919e-05	0.659444	0.404729	1.63908	327	SFN/CA12/TREM1/MXD1/DUOXA1/KRT6A/KRT17/FABP5/S100A6/S100A8/UBE2Q2/LRRFIP1/KRT80/C1orf116/GSDMC/NRG1/C6orf132/SLC7A5/SLC2A1/MAFK/TPM4/BACH1/KLF6/OVOL1/UPP1/MMP1/PLAUR/CORO1C/EHBP1L1/GPR157/LUZP1/RSPH3/SDCBP2/PRDM1/CDKN1A/ARRDC4/PLEKHB2/TANC2/TCP11L1/PDPN/TMEM40/S100A2/TSPAN5/CPEB4/TMSB10/MYO5A/LIMA1/FBLIM1/CLCA2/CARD6/PPARD/MAP4/CLIP1/KRT5/RAB31/FKBP14/ARHGEF37/KCTD10/RHOV/HBEGF/UBAP1/AP3S1/CD44/OXSR1/NPEPPS/CSNK1E/PHACTR2/GNA15/VLDLR/EREG/KRT16/MICALL1/BAK1/IL1A/ZDHHC3/AP1M2/ANKRD13A/STX12/ANKRD9/SH3BGRL3/PCSK7/FST/TMEM154/RNF39/RAB3D/PTHLH/TES/RAB38/PAM/PLEKHM1/NDEL1/TNS4/TRIP11/AGPAT4/KLF7/INPP4B/SGMS2/GPM6B/YKT6/GALNT10/SERPINB1/HIF1A/HES2/CNGB1/FRMD6/ABCA12/GOLGA7B/OSBPL10/FAM126A/NRBF2/SH3PXD2B/HPSE/VAMP3/N4BP1/IGFBP6/BICD2/METRNL/PPP2R5B/ABHD5/DLGAP4/TUBB6/BNC1/AHNAK/MAPK1/CPM/FEM1C/STRN3/MAP7D1/TWF1/MTRF1L/TRIM7/EGLN3/TP63/KLK11/DAPK3/DDA1/KRT14/CDCP1
MSigDB	Liver	COVID+ vs Control	stat	GSE43863_DAY6_EFF_VS_DAY150_MEM_TH1_CD4_TCELL_UP	6.12247e-07	1.96441e-05	0.659444	0.452834	1.75959	182	EGR1/RGS2/FABP5/DCAF12/RGS1/B3GNT5/LYL1/SPP1/CR2/NR4A2/EGR3/RGS16/AHR/NR4A3/MMD/OSBPL3/DGKD/RPS6KA2/NRGN/GRIPAP1/TMEM40/MAP2K3/CHST11/GNG4/LAT2/SH3BGRL/PTPN22/IL1R2/PEA15/REL/SACS/FOSL2/HIVEP3/SEMA4D/CCNG2/TIPARP/PFKP/DUSP4/SRPK2/TNFRSF13C/OVOL2/IER2/EMILIN2/AP1M2/SLC38A1/PLEK/FOSB/OXCT1/EGFL6/CD53/LBH/SMAD3/SPAG9/NAB2/EGR2/WIPF1/S1PR3/RASA2/NAB1/RBPJ/RHOF/DMTF1/RILPL2/RGS13/LITAF/SPRY1/INPP5D/UBP1/IRS2
MSigDB	Liver	COVID+ vs Control	stat	MCBRYAN_PUBERTAL_BREAST_6_7WK_DN	6.14746e-07	1.96853e-05	0.659444	0.581431	2.04724	70	ALAS2/HMGB2/VCAN/S100A8/BPGM/AREG/F3/IFT57/UGT8/APOD/TAGLN/MYH11/EHF/MAL/PALLD/SNRNP27/FBLIM1/CNN1/UTRN/ACTA2/MKI67/TNC/SLC1A3/TIMP1/MPZ/TGIF1/PDLIM4/BCL6/ST6GALNAC5/EGR2/PAM/IRAK1/CCNB1
MSigDB	Liver	COVID+ vs Control	stat	GO_MICROTUBULE_ASSOCIATED_COMPLEX	6.30122e-07	2.01378e-05	0.659444	0.487095	1.86511	135	KIF3A/DNAH7/CENPE/KIF2A/DNAH9/KIF14/MAP1B/KIF20B/NDE1/KIF18A/DYNC2H1/KIF15/KIF5B/MAP1A/DNAH3/DNAH12/DNAH10/DNAI1/DNAH5/KIF27/MAP2/CLIP2/TPR/KIF21B/TRIM54/AURKA/DNAH8/PEA15/MAP4/DNAH2/KIF23/LRP8/MEFV/RP1/PAFAH1B1/KIF4A/HAUS2/FNTA/KLC2/DNAH17/KIF11/DCX/DYNC1LI2/NDEL1/HAUS3/DNAI2/DNAH14/RABGAP1/HAUS6/KIF26B/KIF5A/DCTN2/KIF17/KIF2C/RANBP9
MSigDB	Liver	COVID+ vs Control	stat	GSE3920_UNTREATED_VS_IFNA_TREATED_FIBROBLAST_UP	6.38848e-07	2.03764e-05	0.659444	0.481524	1.85502	148	MXD1/PHLDA1/SIPA1L2/SLC7A1/SMOX/PHLDA3/FAP/BCL2L1/CHD2/PIM1/BIRC3/MXI1/NR4A3/ZC3H12A/ETV3/DUSP8/SDCBP2/ABL2/PLK3/SIAH2/CLIP2/CLK1/ODC1/TNFAIP3/CD83/DNAJB2/RRAD/MST1R/WNK1/AKAP13/VPS37B/MAFG/USP53/DUSP4/JMY/DUSP2/NFAT5/AHI1/FGD3/LANCL3/TNFRSF10B/CD69/AEN/ZBTB43/TRAF3/MAPK8IP3/SPAG9/NAB2/MNT/NFKBID/TRAF1/RASA2/ATF4/GABARAPL1/TGIF2/BTG1/GADD45B/CSRNP1/PTGER2/ARL5B/PAN3/TMEM67/BRWD1/DHX40/RNF157/ADARB1/FEM1C/ADAM9
MSigDB	Liver	COVID+ vs Control	stat	FULCHER_INFLAMMATORY_RESPONSE_LECTIN_VS_LPS_UP	6.46938e-07	2.05938e-05	0.659444	0.373608	1.53439	489	LPL/HOPX/TREM1/OLR1/BTG2/KCNN4/MTHFD2/RAB11FIP1/ASAP1/PHLDA1/IRF4/SEMA7A/F3/KIF2A/SLC7A1/SLC7A11/MAPK13/RGS1/SMOX/METTL9/BHLHE41/SDCCAG8/STAC/SGPP2/B3GNT5/KIF5B/SPP1/CCNI/BCAT1/STK4/CDYL/BIRC3/RHOQ/CHST2/MMP1/CSF2RA/CCNA1/PLAUR/SERPINB2/NR4A3/CTNNAL1/EHF/MYOF/GPR160/GPR157/ETV3/GLS/ABL2/PLK3/CD55/TXNRD1/SOX4/PDPN/ATP2A3/GLTP/TCF3/LPAR1/PHLDA2/SPINT1/MYO5A/FOLR1/SLC6A6/GSN/EVI2A/ARHGAP10/MMP19/PDLIM7/POLR1D/MICAL2/LAT2/EDN1/PPARD/NEDD4L/AKIRIN1/TNIK/FAM102B/PEA15/REL/MCOLN3/HCAR3/TNC/IL6/B3GALNT1/MAFF/CINP/CCNG2/SUB1/LIMK1/PHTF2/LRP8/IVNS1ABP/DUSP4/NQO1/CDV3/RAB31/ARHGAP22/NFAT5/ABCC1/HBEGF/RUNX1/TBL1XR1/FMNL2/NRIP3/JUN/PDLIM4/RHOH/PPP1R14A/PHACTR2/RAP2A/DPH3/UBE2W/CALD1/SH3KBP1/SLC20A1/EREG/IGSF6/AK8/MICALL1/TNFSF9/NETO2/IL1A/LSP1/ITPR1/YPEL5/CLN8/VASP/FCGR2A/CSRP1/SH3BGRL3/TRAF3IP3/ENTPD4/SRC/DUSP22/CBX6/PRKD3
MSigDB	Liver	COVID+ vs Control	stat	BAELDE_DIABETIC_NEPHROPATHY_UP	6.78206e-07	2.15467e-05	0.659444	-0.485065	-2.21902	69	HYAL2/CLU/ENG/TIE1/CYP4F2/STARD8/PTPRB/GPLD1/ASS1/CRHBP/TEK/RAMP2/CLEC3B/ID1/FBP1/SEMA6A/HYAL1/PDE2A/LTK/ACVRL1/AKR1A1/ICAM2/ARHGEF15/BPHL/BBOX1
MSigDB	Liver	COVID+ vs Control	stat	GSE43863_DAY6_EFF_VS_DAY150_MEM_TH1_CD4_TCELL_DN	6.81207e-07	2.15721e-05	0.659444	0.449488	1.74461	176	MYEF2/FUT8/TNFRSF13B/CLCF1/PHIP/BCL2L1/OPTN/STK17B/CD19/SWAP70/BIRC3/MXI1/EZH2/SENP5/OSM/DENND3/ETV3/TET2/SENP6/FCRL1/TCF3/CFLAR/TNFAIP3/RBMS1/PFDN4/CASC3/PLXNC1/CARD6/SELL/CCDC88C/ARAP2/TSPAN2/CBLB/MYBL2/DNAJC21/UGCG/EID3/IL6/BBX/BATF/MFHAS1/DENND5A/ZMYND8/JUN/CD44/GBP2/CDC27/WEE1/PCGF5/RFX5/ANKRD40/FAM107B/ABCA7/SKIL/PIM2/HK2/NFIL3/KSR1/PCMTD1/PRKAA2/LNPEP/GADD45B/CD200/RICTOR/AEBP2/FAM126A/ZRANB1/MLLT6/SOCS3/RND3/IRGM/GCOM1/IL10/BEND5/GMEB2/RAB34/IL12A/DDX11/CDCA2/PELI1
MSigDB	Liver	COVID+ vs Control	stat	TCF1P_Q6	6.81673e-07	2.15721e-05	0.659444	0.438681	1.73515	229	PAX3/FOS/CCL20/SEMA7A/TAL1/NRXN3/BHLHE41/CENPF/E2F3/KITLG/CDYL/JARID2/CACNA1C/TGFB3/SCNN1A/WAC/PHF21A/CEP95/TET2/DUSP8/CDKN1A/STAG2/TNNC1/PPARG/GLTP/ARHGAP26/TMEM40/TSPAN5/CPEB4/PRRC2C/RBMS2/SEMA3A/TAOK1/EDN1/ZMYM2/CDC42EP3/PABPC4/ITPKC/BTBD10/ATP6V0A4/FAM117A/EPHA7/SAT1/OVOL2/TGIF1/ARHGAP5/LANCL3/MNAT1/HOXC4/EREG/EEF1A2/DDX5/PCDH10/R3HDM1/RANGAP1/TSC22D4/ESRRG/SPAG9/HOXC6/NAB2/PLCD3/MCTP1/COL15A1/ACIN1/GPX1/SP4/SP1/FGF9/ELAVL4/MUC15/CILP2/MCPH1/HIF1A/C12orf4/C18orf25/ZNF367/TSC22D2/EFNA5/MARK2/PI4KB/ZER1/RBM46/BMP10/UBR1/CDKN2C/PHF13/NAP1L5/EMX2/ARF6/LRGUK
MSigDB	Liver	COVID+ vs Control	stat	MOOTHA_FFA_OXYDATION	6.89024e-07	2.16774e-05	0.659444	-0.731198	-2.59522	22	LMF2/ACSL1/HSD17B10/ACADSB/CRAT/HADH/AMACR/HADHA/ACAA2/ECHS1/ACADL/ECI1/HADHB/CPT2/ACAT1/ACADS/DECR1/ACADM/ACADVL
MSigDB	Liver	COVID+ vs Control	stat	REACTOME_MITOCHONDRIAL_PROTEIN_IMPORT	6.87318e-07	2.16774e-05	0.659444	-0.559937	-2.28816	44	CYC1/DNAJC19/SAMM50/TIMM17B/SLC25A13/SLC25A4/COQ2/LDHD/ACO2/MTX1/COX17/TOMM40/IDH3G/PMPCB/BCS1L/TIMM10/PMPCA/HSCB/HSPA9/TOMM5/TIMM17A/TIMM13/MTX2
MSigDB	Liver	COVID+ vs Control	stat	GO_TRANSCRIPTIONAL_ACTIVATOR_ACTIVITY_RNA_POLYMERASE_II_TRANSCRIPTION_REGULATORY_REGION_SEQUENCE_SPECIFIC_BINDING	6.88323e-07	2.16774e-05	0.659444	0.415007	1.66074	272	MYB/EGR1/GATA1/FOS/IRF4/KLF5/FOXO3/MAFK/BACH1/CREB3L1/ATF3/FOXJ1/GRHL2/NR4A2/TFAP2C/DDIT3/HOXD8/NR4A3/EHF/NR4A1/SIX4/HMGA1/SOX4/TRPS1/BARX2/TFAP2A/NFATC3/MAFG/SMAD2/HMGA2/PAX9/MYBL2/PAX8/REL/TCF21/JUNB/MYOCD/MAFF/SUB1/BATF/FOXI1/OVOL2/EAF2/NFAT5/RUNX1/CTCFL/MYC/JUN/EBF1/ARID3A/MITF/CEBPE/SOX2/MIXL1/GATA2/MAFA/CEBPG/SRF/SIX1/FOSB/MEIS3/ESRRG/GLIS2/PAX5/EGR2/ZEB2/POU2F2/FOSL1/IKZF3/HEYL/MYBL1/MEF2D/FOXC2/ATF1/GMEB1/ZNF639/ATF4/RBPJ/HOXA5/FOXC1/TBX5/TFE3/E2F4/ARNT2/HIF1A/ZFAT/PLAGL1/ATF2/CSRNP1/GCM1/FOXJ2/CSRNP2/ELF4/FOXK2/TXK/CREB1/WT1/CEBPZ/ARID3B/FLI1/GLI3/MSX1/HOXB5
MSigDB	Liver	COVID+ vs Control	stat	KAAB_HEART_ATRIUM_VS_VENTRICLE_DN	7.00819e-07	2.19206e-05	0.659444	-0.305313	-1.72246	241	GOT2/UQCRC1/CPVL/NDUFS6/CYC1/OGDH/VTN/MAOB/AIFM1/PGM1/SDHA/ALDH5A1/NDUFS2/ENO3/ASS1/SLC25A20/PHKA1/CYB5R1/PKP2/ACAA1/ALDOC/NDUFS1/PHYH/NDUFA9/HADH/ABCC9/AZGP1/IDH3B/MCCC2/CDH2/HADHA/HYAL1/ALDH1L1/ADH5/ACAA2/ECHS1/ALAS1/UNG/CYB5A/FH/NDUFS3/APOA1/PSMB6/IDH2/ELAC2/COX8A/GCAT/ITGA9/AIMP2/PARP1/GPT/ECI1/STIM1/GBE1/COX17/PCSK6/SORBS2/BCKDHA/DLD/BDH1/IPO13/COX7A2/TWF2/ECH1/AK4/PINK1/ACAT1/CCT7/CKMT2/NDUFS7/COQ9/ACADS/CHN2/PRDX3/DECR1/OXA1L/KCNJ8/HSPA9/UQCRQ/AFG3L2/P2RY2/AUH/ACADVL/TBC1D4
MSigDB	Liver	COVID+ vs Control	stat	GO_CILIUM	6.9904e-07	2.19206e-05	0.659444	0.392007	1.60008	381	SPAG6/KIF3A/DNAH7/CEP290/DNAAF1/LRRC6/MNS1/SCLT1/KIF2A/ANXA1/DNAH9/POC1B/IFT57/DZIP1/ATG14/MAP1B/CENPF/ALMS1/SPAG17/DYNC2H1/RSPH1/KIF5B/DNAH3/RPGR/DNAH12/HK1/CATSPERB/LCA5/DNAH10/DNAI1/HAVCR1/DNAH5/PRKAR2B/SCNN1A/EPS15/KIF27/SPA17/RGS9/HYDIN/TULP4/MYO5A/ANO2/CEP250/TEKT2/TTLL6/ARMC4/CCP110/TMEM231/AURKA/PCM1/PHLPP2/DNAH8/RAB3IP/CYLD/EVC2/MAP4/STOML3/MARCKS/DNAH2/GRK4/AKAP14/SSTR3/RP1/EFCAB7/RILPL1/SNTN/CEP89/EVC/AHI1/IQUB/PROM2/FAM161A/OFD1/TSGA10/C2CD3/PAFAH1B1/TEKT3/RNF38/USH1C/AK8/IQCB1/ENKUR/RSPH4A/SPATA6/ROM1/DCDC2/CAV1/CYS1/CATSPER1/DZIP1L/DNAH17/AK1/SAG/NPHP1/ROPN1L/IFT80/CROCC/TXNDC2/RAB15/UMOD/TULP3/IFT81/PDZD7/DNAI2/DNAH14/FBF1/RILPL2/NEDD1/RPGRIP1L/CCDC40/HIF1A/ADCY3/SQSTM1/KIF5A/CNGB1/IFT52/ATP6V1D/TTLL7/TRIM59/PFKM/CLUAP1/KIF17/SPEF2/BBS7/SSNA1/IFT74/IFT122/TULP2/TMEM67
MSigDB	Liver	COVID+ vs Control	stat	GO_KINASE_ACTIVITY	7.00819e-07	2.19206e-05	0.659444	0.347071	1.44135	766	FGF1/STK39/KCNH2/PIP5K1B/VRK1/CNTRL/CCL2/FGF7/ROCK1/MAPK13/STYK1/IRAK3/MLKL/STK33/NRG1/CDC7/PIP4K2A/AKT3/MAPKAPK2/KITLG/STK17B/STK24/FGR/EFEMP1/EGF/TTN/CD19/HK1/MAPK10/STK32A/PIM1/STK4/AAK1/GRK6/TAOK3/CSF2RA/TLK2/MARK3/DGKH/FGFR1OP2/RIOK3/STK38/DLG3/MMD/MAPK15/ABL2/CDKN1A/PLK3/GUK1/MAP3K8/CIT/DGKD/RPS6KA2/CLK1/DCLK1/MAP2K3/PRKCI/HSP90AA1/CDKL2/BRAF/PAK3/PRKX/PEAK1/MST1R/HSPB8/FAM20B/DGKA/WNK1/TAOK1/CKMT1B/GRK5/AKAP13/AURKA/IKBKB/IL5RA/PDGFA/CDKL4/PRKG2/PFKFB3/CARD11/NTRK3/LYN/KL/TNIK/MAP4K5/HMGA2/MYO3B/IGF1R/ZMYM2/BTK/TGFB2/EPHA10/CSNK1D/RIPK2/DGKI/CDK15/PFKFB2/CUX1/RPS6KC1/TRIO/ITPKC/BUB1B/LIMK1/MPP3/PFKP/GRK4/MARK1/MAP3K1/EPHA7/SRPK2/CALM2/PDGFRA/DCLK3/ALPK3/CAB39/HBEGF/PI4K2A/MPP1/PRKCD/PRPF4B/PRKG1/OXSR1/NEK7/IRAK2/RASSF2/CSNK1E/MAPK11/FER/MNAT1/PIP5KL1/DYRK3/EREG/AK8/CCNB2/BUB1/RYK/LMTK2/FGF2/EIF2AK2/DAPK2/MELK/CDK17/MAP3K3/WEE1/DDR2/DGKG/HIPK3/TRPM6/JAK2/SLK/EIF2AK4/MAPKAPK5/BRSK1/RPS6KA5/PTPN11/FGF5/ROS1/CDK16/SRC/STK32B/PRKCQ/ERBB4/PXK/PRKD3/AK1/OBSCN/TRIB3/PKDCC/BCR/ZAP70/SPHK1/CHEK1/PTK2B/LMTK3/MOK/EPHA6/BMPR1B/PIK3CA/PIK3CB/DCX/IRAK1/SYK/GK5/PGM2L1/PLK4/NEK1/PIM2/CSNK1G3/CMPK1/PIK3R5/MUSK/ULK1/CCNB1/TBK1/STK38L/PAK1/HK2/WNK2/ABL1/KSR2/CDC42BPG/SRPK1/CDK8/GRB2/PTK2/SGMS2/KSR1/LATS2/FGF9/CDK12/STK11/PRKAA2/PAK6/ROCK2/SPEG/CSNK1G2/LIMK2/MASTL/CKM/DSTYK/ATR/ROR1/ROR2/CDK11B/SQSTM1/EPHA2/IRS2/DGKZ/GTF2H3/PIM3/DCLK2/PTK7/CCNE1/CCND1/PAK2/NEK11/HIPK1/PFKM/CKB/BMP2K/JAK3/IPMK/TESK1/TGFBR1/NOL9/PAN3/BLK/KCNH8/TTK/TXK/MAPK9/ULK4/PFKFB4/TEC/MAST2/FGF17/HUNK/MARK2/MAP3K14/PI4KB/CAMKK1/BAZ1B/MAP3K10/CLK3/MYO3A/LATS1/BMX/NEK2/GTF2H2/STK16/MAP3K9/CCNC/SCYL2/MAPK1/NEK4/LRGUK/STK32C/TWF1/CDK18/RNASEL/PAPSS1/CERK/VAV1/CERKL/PLK5/PIP5K1A/CDC42BPA/DCK/RPS6KB2/DAPK3/TRIB2/CSNK2A2/CCNK/TNNI3K/CDC42BPB/NEK5/NEK3/MAP3K4/STRADB/PRKCB/MAPK12/MPP2/FYN/ILK/WNK4/MAP3K5/ATM/STK10/PIK3C3/PSKH1/BMPR1A/FGF10/CCNT1/GK/NRG2/UCK2/ITPK1/CDKL1/CAMK1G/CASK/DYRK2/EPHA4/AKT1/SGK1/CDK19/IKBKE/BTC/MAP2K4/NME7/MKNK2/DDR1/CSNK1G1/TTBK2/PDXK/ITK/RIOK1/DLG4/MAP3K12/PRKCH/NTRK2/STK40/CDK7
MSigDB	Liver	COVID+ vs Control	stat	GO_REGULATION_OF_HUMORAL_IMMUNE_RESPONSE	7.31788e-07	2.28451e-05	0.659444	-0.585261	-2.37513	43	C2/C3/CFB/SERPING1/VTN/HPX/C8B/PROS1/C6/C4B/MASP1/PHB/A2M/C8A/C5/C4BPA/CFP/CFI/C8G
MSigDB	Liver	COVID+ vs Control	stat	GO_EXOPEPTIDASE_ACTIVITY	7.4388e-07	2.31778e-05	0.659444	-0.434631	-2.09254	92	ANPEP/CPN1/ERAP1/CPVL/PEPD/CNDP2/APEH/PRCP/RNPEP/ENPEP/LAP3/CPB2/FOLH1/CTSA/F11/CNDP1/MME/GGH/TPP1/DPP7/USP5/DNPEP/DPP4/GGT7/SCRN2/XPNPEP2/BACE1/SCRN3/PREP
MSigDB	Liver	COVID+ vs Control	stat	GSE360_L_DONOVANI_VS_B_MALAYI_HIGH_DOSE_MAC_DN	7.46603e-07	2.32179e-05	0.659444	-0.336608	-1.74908	177	GAA/CPVL/PRPF8/OGDH/AIFM1/AP1B1/UBA1/FUCA1/VCAM1/STAB1/MRPL23/FOLR2/PLXND1/AASS/CTSA/TNFSF10/RNH1/SMPD1/PCK2/UBA7/IDH3B/NIT1/EPHX1/CROT/ALAS1/IFITM3/TRAPPC6A/PSMB8/NDUFS3/PSMB6/VPS52/PC/BST2/CD302/FADD/SCN9A/MGMT/AIMP2/OAS1/CNPY3/PHGDH/HEXA/CNPY2/BCKDHA/ALDH3A2/IRF7/SEC13/DIAPH1/DHX38/REM1/SOD1/NR5A2/PPM1G/NDUFS7/ACADS/MRPL28
MSigDB	Liver	COVID+ vs Control	stat	GO_CELL_PROJECTION_PART	7.61011e-07	2.36206e-05	0.659444	0.3411	1.41763	840	SLC6A14/ANK1/SNCA/SPAG6/KIF3A/DNAJC6/DNAH7/CEP290/DNAAF1/STX3/ANKS1B/KCNQ3/HOMER1/SLC34A2/STMN2/ASAP1/TPM1/MNS1/CCL2/SCLT1/KIF2A/DNAH9/ANTXR1/POC1B/IFT57/DZIP1/ATG14/MAP1B/ADD2/CENPF/NRG1/KIF20B/CYBRD1/FAP/PLA2G4F/SPAG17/DYNC2H1/RSPH1/KIF5B/GABBR1/FGR/TMOD2/VTI1A/GNA13/DNAH3/RPGR/HK1/AAK1/DNAI1/PTPRN/ITGA3/PLAUR/PPP1R9A/DNAH5/PRKAR2B/UCHL1/SCNN1A/CALCA/FSTL3/STX4/EPS15/ARRB2/RAB25/DLG3/PALLD/ITGA2/SPOCK1/MAPRE1/CLIP2/OSBPL3/STX6/NRGN/EPS8L1/SPA17/RGS9/PDPN/LPAR1/DCLK1/HYDIN/HSP90AA1/MACF1/CNR1/RASGRF1/MYO5A/FOLR1/TESC/TTLL6/ARMC4/UTRN/AIF1L/MTMR2/TMEM231/AURKA/PCM1/PHLPP2/FERMT1/DNAH8/ERC2/RAB3IP/TMC1/GNA12/NLGN1/CYLD/DPYSL2/EVC2/MAP4/DNM3/KCNJ11/DGKI/MARCKS/DPYSL3/DNAH2/LIMK1/CAP2/BLOC1S2/GRK4/PTPRZ1/ATP6V0A4/AKAP14/SSTR3/RP1/ARHGEF2/PACSIN2/AP3B2/CALM2/TPX2/CEP89/EVC/ARPC2/AHI1/SLC1A3/PLEKHO1/IGF2BP1/PROM2/ZMYND8/AP3S1/NRCAM/FZD3/KCNAB2/FAM161A/OPHN1/SYNDIG1/OFD1/STXBP1/DNAJC5/CALB2/C2CD3/PAFAH1B1/PFN2/ANXA5/KIF4A/AK8/ENKUR/RSPH4A/SPATA6/CUBN/ROM1/EEF1A1/DCDC2/LAMA2/CYS1/ORAI2/TRPM6/GRIA1/RANGAP1/PLEK/VASP/IQGAP1/DZIP1L/SLC9A3/SRC/EEA1/ANK3/DNAH17/ADCYAP1/ACTN2/ARHGAP44/MAPK8IP3/ADD3/AK1/CLSTN2/SIPA1L1/PTK2B/SYNGAP1/INPP5K/INPP5J/IFT80/CROCC/TXNDC2/ABCA7/TSC1/CYTH2/UMOD/ATP1A2/NDEL1/TULP3/ADAM17/LZTS1/RAPGEF3/PAK1/IFT81/DLGAP1/ATF4/DNAI2/ATP8B1/GABARAPL1/FBF1/STMN3/NEDD1/PPP1R9B/ATP7A/NF2/RPGRIP1L/CCDC40/HIF1A/SLC22A12/MUC20/PTGER3/ITGB3/SLC8A1/GRIK2/GRIN1/KCNK1/SQSTM1/EPHA2/KIF5A/CNGB1/IFT52/CA4/BVES/MSN/NFASC/FLNA/SYNE2/CSPG4/MYO10/KCNA2/PFKM/CLUAP1/AP3B1/ITGA8/RAB21/DCTN2/TIRAP/KIF17/SPEF2/SH3YL1/DPEP1/BBS7/SSNA1/IFT74/DRD4/ARC/FXR1/NRXN1/IFT122/RAB5A/TMEM67
MSigDB	Liver	COVID+ vs Control	stat	GO_NADH_DEHYDROGENASE_COMPLEX	7.73041e-07	2.3948e-05	0.659444	-0.575649	-2.32624	42	NDUFS6/NDUFS2/NDUFV1/NDUFB11/NDUFS1/NDUFA9/FOXRED1/NDUFA11/NDUFB9/NDUFAB1/NDUFB8/NDUFS3/NDUFA10/NDUFB4/NDUFB10/NDUFC1/NDUFA3/NDUFS8/NDUFB7/NDUFB1/NDUFS7/NDUFA4
MSigDB	Liver	COVID+ vs Control	stat	GO_REGULATION_OF_CELL_DIFFERENTIATION	8.04006e-07	2.48596e-05	0.659444	0.322064	1.3456	1288	HEMGN/ANKRD1/LPL/HOPX/SFN/DUOXA1/RBM38/MYB/GATA1/FOS/HMGB2/STMN2/XK/ASAP1/JUND/SFRP4/AREG/SEMA3C/IRF4/AGER/SEMA7A/TAL1/KLF5/ANXA1/ROCK1/KIF14/PRRX1/MAP1B/CLCF1/BHLHE41/NPNT/CLDN18/NRG1/LGALS3/CAPRIN2/KIF20B/FOXO3/SOCS5/SMARCD3/KITLG/KEL/SCIN/STK24/GOLGA4/BMP2/EFEMP1/NKX2-1/ZEB1/SPP1/RPS19/PPP1R12A/ID4/RORB/PTPRQ/FOXJ1/STK4/GRHL2/HOOK3/EGR3/EZH2/FBXO7/RBM24/ITGA3/PAX2/GLIPR2/DDIT3/RNF10/PPP1R9A/CMTM5/VIM/CORO1C/ANP32B/TGFB3/ZNF675/WNT7B/DKK1/PTGS2/S100A10/ANKRD27/CALCA/FSTL3/LIF/ITSN2/ZC3H12A/SSH2/ASPM/SPDEF/BEND6/PRDM1/MMD/SPOCK1/ABL2/BCL11A/VDR/SIX4/LTF/PPARG/SORT1/SERPINE2/TMEM100/ADAMTS9/TCF3/LPAR1/SOX6/TRPS1/CFLAR/PRKCI/MACF1/TTL/CNR1/WWTR1/CD83/SPINK5/BRAF/PAK3/PRKX/SPINT1/SEMA3B/CSF3R/HAS2/TESC/STAP1/SFRP2/SEMA3A/TFAP2A/PLXNC1/PDLIM7/PRDM16/IL18/AKAP13/NKAP/MAFG/AURKA/SMAD2/PCM1/IKBKB/EDN1/PPARD/NEDD4L/PTPN2/CARD11/TRIM11/NTRK3/LYN/ECT2/TNIK/NLGN1/HMGA2/AXIN1/CYLD/IFNG/SMURF1/DPYSL2/JDP2/PAX8/DNM3/MECP2/BTK/LPAR3/JUNB/CCL19/TGFB2/RIPK2/CHD7/PURB/MARCKS/IL6/DPYSL3/MYOCD/MAFF/SEMA4D/CUX1/YAP1/LIMK1/RAP1A/LRP8/ADAMTS1/PTPRZ1/RUNX1T1/FMOD/ARHGEF2/ITGB1BP1/EPHA7/HOXB8/TWSG1/PDGFRA/TACSTD2/LMO3/OVOL2/ARPC2/INPP5F/AHI1/YWHAH/ZMYND8/MEX3C/TAF8/RUNX1/MYC/CSRP3/RHEB/NRCAM/FZD3/ASCL1/JUN/VHL/ZFPM2/RASSF2/SCGB3A1/MAPK11/UBE2V2/PAFAH1B1/RAP2A/CLIC1/VLDLR/RAP1GAP/EREG/MITF/ZBTB1/IQCB1/NEGR1/CPNE5/TNFSF9/LIMD1/FGF2/EIF2AK2/XRCC2/VEGFC/SOX8/KDM3A/SUZ12/RFX3/BCL6/SOX2/DDX5/MIXL1/CAV1/PDE3A/GATA2/DDR2/HMG20A/SDCBP/RNF41/DACT3/JAK2/EIF2AK4/SMAD5/SRF/SIX1/SEMA4A/CDC73/ADCYAP1/ERBB4/CSF3/CD53/GCNT2/TRPC6/SMAD3/PRDM6/RAB7B/PTHLH/CXCR4/RAPGEF1/ANKRD2/DCC/SNAI2/TRIB3/SPAG9/S1PR2/PKDCC/HDAC7/CRB2/CCDC88A/PHLDB1/ZAP70/HOXD3/BMP7/BIRC2/SIPA1L1/TNFRSF21/SPHK1/ZEB2/PTK2B/KAT2B/UST/SYNGAP1/NFKBID/S1PR3/LGALS12/NDNF/IKZF3/INPP5J/BMPR1B/COL1A1/CACNA1A/SYK/PLXNA3/HEYL/SKIL/FOXO4/HMGB3/NDEL1/ACIN1/OMG/CNTN4/LZTS1/FOXC2/ATF1/LILRB3/ABL1/SERPINB3/LEP/GJA1/CAPRIN1/SNX3/WNT7A/SKI/CRMP1/NBL1/RBPJ/PTK2/HOXA5/IL1B/FOXC1/NUMBL/TBX5/FGF9/STK11/OLFM4/TGIF2/ROCK2/TFE3/EYA1/ROBO1/TWIST2/FSTL4/NF2/HIF1A/YWHAG/FKBP1B/PTGER3/TWIST1/ITGB3/CASP8/PGLYRP1/PPP1R13L/GRIN1/BTG1/SHOX2/IFRD1/WIF1/DAXX/KNDC1/ADAM8/INPP5D/MED28/UNC13D/DAB2/GFAP/NFATC4/SNW1/ALOX15B/PTK7/CCNE1/CCND1/FLNA/RB1/UBASH3B/RNF6/AP3B1/JAK3/MIB1/RAB21/TGFBR1/SEMA3E/OSR1/CNOT3/ARHGEF1/ZBTB7C/PLEKHB1/NCOA3/PRELID1/WNT9A/BMP5/IST1/SYT3/EFNA5/CREB1/MSX2/COL5A1/MAPK9/ULK4/N4BP2L2/SH3PXD2B/COL3A1/SOCS3/NOTCH3
MSigDB	Liver	COVID+ vs Control	stat	GSE14415_NATURAL_TREG_VS_TCONV_DN	8.10063e-07	2.49991e-05	0.659444	0.464514	1.79606	162	MYL4/NEIL3/CENPE/HMGB2/ITGAX/KIF14/BLM/CENPF/WDHD1/KIF15/MIS18BP1/ZBP1/HELLS/TAF1D/VIM/ANP32B/TRNP1/EHBP1L1/ASPM/ARHGAP11A/OSBPL3/ITGAM/DLGAP5/CKAP2/HNRNPA3/AURKA/HMMR/KIF23/BUB1B/FAM117A/NCAPG/TPX2/SPN/IGF2BP3/PDLIM4/CCNB2/BUB1/ROM1/CLSPN/NUF2/LSP1/TACC3/ABR/USP46/KIF11/CHEK1/NDC80/CKAP2L/MYBL1/CHAF1B/RNASEH2B/CDC25B/CKM/CDKN3/MSN/TOP2A/PRR11/CBX5/TTK/RAD54L/STMN1/CDCA3/IQGAP3/GSR/MAPK1/ARF6/NCAPH/E2F8/SPC24
MSigDB	Liver	COVID+ vs Control	stat	HOSHIDA_LIVER_CANCER_LATE_RECURRENCE_DN	8.2892e-07	2.55323e-05	0.659444	-0.493791	-2.22093	62	MAOA/ALAD/ACP2/PEMT/HAAO/LCAT/PPP1R1A/THRB/MME/TEK/CUX2/ADRA1A/ST3GAL6/SULT1A1/ENPP1/GCKR/SLC35D1/SMAD1/COBLL1/PHGDH/HSPBP1/DHRS2/ADRA2B/CASP6/PSMB3/CDH17/PMM1
MSigDB	Liver	COVID+ vs Control	stat	GO_NEGATIVE_REGULATION_OF_CELL_CYCLE	8.37978e-07	2.57623e-05	0.659444	0.396543	1.61572	383	PPP1R15A/SFN/MUC1/RBM38/BTG2/CDKN2D/MLF1/HECA/BLM/CENPF/KIF20B/FAP/BCL2L1/BMP2/FBXW7/TAOK3/BARD1/OVOL1/EZH2/FBXO7/GAS2L3/DDIT3/UBC/THBS1/OSM/PTGS2/LIF/BRD7/CDKN1A/NR4A1/STAG2/PLK3/RRAGD/TP53BP2/TPR/RPS6KA2/ATRX/SOX4/TSPYL2/FANCI/KNTC1/MACF1/TNFAIP3/SUSD2/MDM2/CHFR/MDM4/CAST/RPS6/AURKA/RPS27A/HMGA2/IFNG/CNOT6/TGFB2/MYOCD/BUB1B/JMY/LAMTOR1/CDKN2B/CAB39/MYC/RHEB/HRAS/FZD3/ARID3A/BUB1/TP53INP1/SOX2/GAS2L2/SMARCA4/PRMT2/CLSPN/BRD4/EIF2AK4/FHL1/TFDP1/CDC73/ADCYAP1/RAD1/AK1/SMAD3/SYF2/CENPJ/BMP7/CHEK1/KAT2B/RRAGC/DACT1/CHMP4C/NBN/TSC1/SKIL/TAF6/FOXO4/CCNB1/DUSP1/ABL1/CGRRF1/FOXC1/LATS2/STK11/PRKAA2/MCPH1/E2F4/PPP1R9B/PLAGL1/CDKN3/ATF2/DGKZ/EIF4G2/HBP1/ALOX15B/CCND1/TRIM37/NEK11/RB1/TOP2A/CNOT6L/TGFBR1/CNOT3/WNT9A/TTK/CNOT8/HMGN5/MIF/ZBTB17/TMEM67/PTTG1/PPP2R5C/RASSF1/CAB39L/PPP2R5B/CNOT7/CDKN2C/RPRM/MSH2/LATS1/ZNF830/E2F1/IL12A/SMC3/NAE1/ZFHX3/PTEN/CDK5RAP2/E2F8/WNT10B/TP63/HORMAD1/NUPR1/RAD9B/CSNK2A2/CCNK/STRADB/MAPK12/CUL5/ESPL1/CASP3/ILK/PPM1A/ATM/PA2G4/NKX3-1/FGF10/FBXO43/DST/TFDP2/EP300/TSG101/CDKN1C/ZNF655/THOC1/RAD17/CDK7/ERN1/AURKB/CGREF1/HUS1B/SESN1/SOX11/CSNK2A1/CDKN1B/BAX/CTDSPL/E2F7/STRA8/TIPIN/UHMK1/DDX39B/CTDSP2/GMNN/ZWINT/ATF5/FOXN3/DLG1/GTSE1/CCNF
MSigDB	Liver	COVID+ vs Control	stat	PELLICCIOTTA_HDAC_IN_ANTIGEN_PRESENTATION_UP	8.4753e-07	2.60065e-05	0.659444	-0.508059	-2.2559	61	PDIA4/CALR/SAR1B/KDELR2/WFS1/PSMD3/HERPUD1/SIL1/TMED10/BCAP31/PDIA3/PSMC4/COPE/PSMD2/TRAPPC6A/ERGIC1/PSMA5/HSPA5/PSMB1/COPA/COPB2/TXNDC12/PSMB3/ERGIC3/PSMD1/TMED7/PSMD6
MSigDB	Liver	COVID+ vs Control	stat	KEGG_HYPERTROPHIC_CARDIOMYOPATHY_HCM	8.64326e-07	2.63717e-05	0.659444	0.554579	1.9796	79	ITGB6/TPM1/ITGB8/TTN/TPM4/CACNB1/ITGA3/CACNA1C/TGFB3/TNNI3/ITGA2/TNNC1/SGCB/ITGB4/RYR2/DES/ITGA2B/TGFB2/IL6/SGCD/CACNA2D2/ITGA7/MYH7/CACNA2D1/CACNA1F/LAMA2/CACNB3/CACNG4/MYL2/CACNB4/ITGA4/MYH6/ACTC1/TPM3/PRKAA2/CACNA2D3/ITGB3/SLC8A1
MSigDB	Liver	COVID+ vs Control	stat	GSE21774_CD56_BRIGHT_VS_DIM_CD62L_POSITIVE_NK_CELL_UP	8.62504e-07	2.63717e-05	0.659444	0.449783	1.74773	182	SPTA1/HEMGN/CA1/RHAG/KLF1/SLC38A5/GYPC/PIP5K1B/BPGM/PTPN12/GFI1B/EPB41/MAP9/KEL/PPP1R12A/HK1/PRKAR2B/RIOK3/P2RX1/MLLT3/OSBPL3/SOX6/CPEB4/GORAB/USP32/PLCB4/AMPD3/CYTH3/PLXNC1/SNX25/UTRN/TNIK/MECOM/BEX4/SLC25A24/ZMAT3/FGD3/CCDC136/MOB1B/SH3GLB1/EPDR1/ZBTB43/FHL1/ANKRD13C/TRPC6/WDR44/RAP1B/NBEA/NDNF/RNF125/SESN3/TJP1/MED12L/PRDM15/UNKL/GCNT1/ZBTB11/PTK2/PLXDC2/HIF1A/ITGB3/RDH10/SH3YL1/FAM126A/ATP8A1/COL5A1/AQP1/ANKIB1/SNX7/RAB40B/GSTM3/OSBPL8/EXOC6/ZDHHC13/WDFY3/CPXM1/TRIB2/NUPR1/RCOR1
MSigDB	Liver	COVID+ vs Control	stat	AP1_Q2_01	8.6369e-07	2.63717e-05	0.659444	0.428716	1.69721	238	SLC6A14/RUNDC3A/OLR1/DNAJA4/LAMC2/KCNH2/KLF5/LAMA3/PADI4/NEBL/TRAK2/FAP/AKT3/PTPRN/XIRP1/MMP1/DNAH5/RB1CC1/TRIM46/CDKN1A/RBPMS/SEMA3B/WASF2/HSPB8/DGKA/AIF1L/GAB2/MYOZ2/CLDN4/AQP5/NRAS/MECP2/SLC26A9/ITPKC/SYTL1/FLNC/VIT/LDB3/TMEM54/PCSK1N/HBEGF/RIT1/CLIC1/PKP3/KRT16/MITF/ENO2/KDM3A/PTPRH/EEF1A1/DDR2/YPEL5/HSPB6/ZFAND5/VASP/SRC/ANK3/S1PR2/FOSL1/PRPF38B/IRAK1/IL11/NDEL1/LPP/OMG/CMTM2/AGPAT4/RBPJ/FHOD1/LAMB3/PAK6/ELAVL4/TFE3/EYA1/PPP1R9B/RHBDF1/LIMK2/SLC41A1/SQSTM1/SERTAD1/PSME4/GFAP/DIRAS1/NFATC4/LUC7L/XPO6/MAST2/PI15/FLI1/RAB34/MORF4L2/SCOC/REXO2/EN1
MSigDB	Liver	COVID+ vs Control	stat	GSE25677_MPL_VS_R848_STIM_BCELL_DN	8.72035e-07	2.65568e-05	0.659444	0.463525	1.79543	166	DCAF12/TRAK2/CYTIP/AKT3/B3GNT5/BPTF/GNA13/KLF6/RASA3/DOCK11/VIM/NR4A3/S100A10/ITSN2/SSH2/ADAMTS6/AIDA/DGKD/CD55/KIF21B/ARHGAP26/TMSB10/WASF2/STAP1/DGKA/MTPN/CARD6/SELL/GMFG/CALM2/GATAD2B/SSBP2/RHOH/ARHGAP25/IER2/MAPK11/STAC2/PICALM/BCL6/LSP1/JAK2/IQGAP1/GRAP2/ADD3/LBH/TPM3/NDC80/FAM107B/ABCA7/CSNK1G3/TRAPPC5/ANKRD44/GRAMD1A/PLCL2/DNMT1/DNAJC9/CDC25B/ROCK2/SLAIN2/FCHSD2/CNN2/MYLIP/XYLT1/CD200/ATF7IP/MSN/RICTOR/CACNA1I/FLNA/TRIM59/ARHGEF3/PAN3/SOCS7/SH3BP5/AFF4/FLI1/BRWD1
MSigDB	Liver	COVID+ vs Control	stat	GSE21033_CTRL_VS_POLYIC_STIM_DC_6H_UP	8.89741e-07	2.70451e-05	0.659444	0.463409	1.79498	166	ANK1/MXD1/HSPB7/AKT3/TPM4/BACH1/PRDM2/DDIT3/CEP170/RNF10/PRDM1/COPS2/SMNDC1/ASH1L/EPS8L1/FAM83E/PRRC2C/NAPG/USP32/CEP135/TSPAN1/PPARD/DNTTIP2/PFKFB3/IL1R2/SACS/IL6/MEFV/CHMP1B/CDV3/PNRC1/UBAP1/MEX3C/RHEB/ARHGAP5/TM4SF1/ANXA5/UBE2W/USP16/DYRK3/PICALM/DCP1A/YPEL5/ATXN3/ZBTB43/ICAM5/TUBB3/UBE2B/AGFG1/ZNF143/EIF4A1/PAM/KDM6B/AZI2/RNF19B/DDX21/OR2B6/APOBR/RSRC1/PLAGL1/SQSTM1
MSigDB	Liver	COVID+ vs Control	stat	GSE29618_BCELL_VS_MONOCYTE_UP	9.16388e-07	2.78028e-05	0.659444	0.47243	1.82022	153	BANK1/ARID5B/IFT57/TNFRSF13B/COL4A3/ADD2/SP140/SLC2A1/ADAM28/CD19/SWAP70/BIRC3/MS4A1/PRDM2/ANKRD12/RPLP0/TAF1D/ZNF675/MMD/SLC35F2/BCL11A/POU2AF1/ATP2A3/ABLIM1/TCF3/ODC1/CKAP2/STAP1/CD37/RPS6/RPS27A/CBLB/CHD7/TRAF5/PHTF2/STAG3/MYC/GOLGA8A/ARHGAP25/PPIG/CD22/MPP6/RPS5/SLC38A1/CD69/AEN/ISG20/ESF1/RABEP1/LBH/SEL1L3/CXCR4/PAX5/ARPP19/PIM2/CSNK1G3/P2RX5/DZIP3/PKIG/PPP3CC/BTG1
MSigDB	Liver	COVID+ vs Control	stat	BACH2_01	9.25241e-07	2.80189e-05	0.659444	0.428307	1.69559	238	SPTA1/RUNDC3A/SFN/RNF182/MYB/LAMC2/RGS2/STMN2/SPATS2/SFTPC/LAMA3/PADI4/TRAK2/AKT3/BMP2/BACH1/ZNF827/SCRN1/PIM1/PTPRN/RPLP0/DDIT3/MMP1/RNF10/CTNNAL1/SGIP1/PRDM1/CDKN1A/NR4A1/VDR/DNAJC5B/DCLK1/S100A2/EIF3J/TIAL1/PHLDA2/ITGB4/TXLNG/CIDEC/HSPB8/MMP19/BAZ2A/SAMD12/PEA15/KBTBD8/HIVEP3/SLC26A9/ITPKC/LDB3/SMS/TRIM9/CAB39/HBEGF/RIT1/CALB2/CLIC1/KRT16/ENO2/KDM3A/ROM1/EEF1A1/YPEL5/GRIA1/VASP/ZBTB43/CSF3/SHC3/BDKRB1/USP14/RAB3D/S1PR2/MNT/IL11/NDEL1/LPP/GPX1/ATF4/GABARAPL1/TFE3/PPP1R9B/GADD45B/SLC41A1/ARIH1/SERTAD1/CSRNP1/PSME4/GFAP/DIRAS1/TRPV3/SMARCD1/KCNA2/LUC7L/MMP7/UBQLN1/CAMKK1/CHST1/RAB34/SCOC/REXO2/EN1/CAPN6/ELL/MAPRE3/SLC4A11/HS3ST2/RNF34/PROK2/PRX/XPOT
MSigDB	Liver	COVID+ vs Control	stat	STEINER_ERYTHROCYTE_MEMBRANE_GENES	9.35617e-07	2.82801e-05	0.659444	0.841275	2.18967	14	SLC4A1/SPTA1/ANK1/SPTB/EPB42/EPB41/ADD2
MSigDB	Liver	COVID+ vs Control	stat	GSE3920_UNTREATED_VS_IFNG_TREATED_ENDOTHELIAL_CELL_UP	9.4312e-07	2.84537e-05	0.659444	0.483323	1.84949	132	CYP24A1/EGR1/SLC7A1/RGS4/SMOX/ADAM28/BACH1/CHD2/EGR3/RGS16/NR4A3/MAL/LIF/ZC3H12A/TET2/PMFBP1/CDKN1A/PLK3/MAP2K3/TNFAIP3/RRAD/SDAD1/VPS37B/REL/DUSP4/PMEPA1/TGIF1/IRAK2/FGD3/TFRC/DUSP5/RPH3A/CD69/AEN/CSRP1/TNIP2/BDKRB1/PNMA1/TRIB3/SPAG9/EGR2/KDM6B/TRAF1/SGMS2/PLAU/LITAF/GRIK2/GADD45B/CDK11B/SLC38A2/MYO10/OSBPL10/TSC22D2/RND3/DKK2/KPNA7/CREM
MSigDB	Liver	COVID+ vs Control	stat	GSE41176_UNSTIM_VS_ANTI_IGM_STIM_BCELL_6H_UP	9.46943e-07	2.85159e-05	0.659444	-0.342216	-1.77507	171	OS9/NCSTN/C3/CD209/ARSB/LRP1/MAN2B2/CORO1B/VPS16/STAB1/HSD17B4/ADI1/ACADSB/NFS1/TMED10/GOLIM4/SLCO2B1/SLC27A3/EDEM2/IDH1/TUBGCP3/PID1/GLCE/ELMO1/MAF/RNF170/IDH2/CLEC10A/NSL1/NRP1/ERLIN2/CMKLR1/SUCLG2/FGGY/APP/SCRN3/TRIM24/SND1/COX15/ALDH3A2/UROD/ABHD3/C1GALT1C1/TMEM106B/CAMK1/ABCC3/ELP4/FCGR2B/ARMCX5/KLHL26/UGGT1/ERI2/PHKB/RAB33B/PRDX3/HDAC1/MED24/MRC1
MSigDB	Liver	COVID+ vs Control	stat	GO_NEGATIVE_REGULATION_OF_PROTEIN_COMPLEX_DISASSEMBLY	9.61084e-07	2.88879e-05	0.643552	0.477351	1.83779	147	SPTA1/SPTB/STMN2/PLEKHH2/KIF2A/CHD3/STIL/ADD2/IRAK3/TMOD3/MAP9/SCIN/TMOD2/MAP1A/SWAP70/BIRC3/CEP192/ASPM/CKAP2/CAPG/LIMA1/TRIM54/GSN/AURKA/LMOD1/MYBL2/MAP4/CSNK1D/KIF23/ARHGEF2/TPX2/RCC1/NEK7/OFD1/XIAP/PCNT/KIF4A/GAS2L2/HAUS2/KIF11/BIRC2/NDC80/MID1IP1/CCNB1/HAUS3/HAUS6/TUBB1/CAPZA1/RACGAP1/SBDS/FLNA/DCTN2/CEP63/TTK/VILL/STMN1/NLRC4/ARHGEF10/NEK2/PIBF1/SMC3/MID1/CAPZA2/TWF1
MSigDB	Liver	COVID+ vs Control	stat	GO_PROTEIN_CARBOXYLATION	9.74361e-07	2.91344e-05	0.643552	-0.891334	-2.4046	10	GGCX/F2/F7/F10/PROS1/PROZ/VKORC1/VKORC1L1/F9
MSigDB	Liver	COVID+ vs Control	stat	REACTOME_GLUCOSE_METABOLISM	9.74655e-07	2.91344e-05	0.643552	-0.505778	-2.24968	59	GOT2/PFKL/PGM1/ENO3/AGL/PKLR/PHKA1/ALDOC/PRKACA/PCK2/FBP1/ALDOB/SLC25A13/PYGL/GYS2/SLC25A1/GPI/PPP2R5D/SLC25A11/UGP2/PC/GOT1/GBE1/PHKA2/PPP2R1A/PFKFB1
MSigDB	Liver	COVID+ vs Control	stat	CUI_TCF21_TARGETS_2_DN	9.76493e-07	2.91344e-05	0.643552	0.349286	1.4493	737	TMCC2/HOPX/CRYAB/CYP4B1/VGLL3/GEM/FABP4/TCP11L2/HOMER1/CLIC5/RGS2/MKRN1/PHF20/TPM1/UBE2Q2/LRRFIP1/DTNA/ANXA1/YOD1/ACSL4/CSGALNACT2/PTPN12/ARID5B/LCOR/ROCK1/COL4A3/ITGB8/NEBL/TRAK2/TMOD3/UACA/OPTN/KITLG/KIF5B/EGF/PDE4D/CDYL/JARID2/RERG/GULP1/KRT7/MSRB3/ZBTB8A/WSB2/VIM/THBS1/RIOK3/MYOF/SGIP1/ITSN2/ATP10A/PALLD/ANKRD29/NSMAF/PRDM1/SOS2/MMD/STAG2/COL4A4/RNF11/PLCE1/FAM135A/ASH1L/RBPMS/CD55/ANKRD33B/ARHGAP24/ATP2A3/ARHGAP26/RABGAP1L/RC3H2/MCL1/DNAJB4/HIVEP2/CFLAR/TSPAN5/CPEB4/HSP90AA1/MACF1/TNFAIP3/ARMCX1/CDKL2/WWTR1/RBMS1/SEMA3B/TXNIP/GSN/TAOK1/PARVA/AIF1L/GAB2/CAST/MTMR2/ESCO1/GRK5/PPP1R2/C16orf87/GPRIN3/SAMD8/PFKFB3/ARAP2/TSPAN2/AKIRIN1/CBLB/DPYSL2/TCF21/PURB/CDC42EP3/ENDOD1/STON1/TIPARP/RAP1A/CLIP1/MPP3/BBX/MARK1/HSPA1B/CHMP1B/TMBIM1/CALM2/GOLGA3/RILPL1/TMTC1/SCN7A/TACC1/SSBP2/FMNL2/PRKG1/ARHGAP5/CCDC82/IDS/HSPA1A/TM4SF1/EBF1/LASP1/CBL/RALB/PELI2/UBE2V2/GYG1/SH3GLB1/MGAT5/ARHGAP28/RAB6B/TP53INP1/CAV2/MAP3K3/CELF2/HIPK3/YPEL5/SLK/MPRIP/GPSM3/RPS6KA5/CYP20A1/ITGA4/TUG1/PAG1/CDC73/SHC3/AK1/RAP1B/AGFG1/CXCR4/USP46/SRGN/SNX13/ZEB2/DNAJB6/ZBTB44/PIK3CA/AFAP1L2/DYNC1LI2/ARMC8/NEK1/CSNK1G3/UMOD/BTAF1/LYST/PDP1/RASA2/LPP/RAPGEF3/FOXC2/PTPRC/MED12L/DOCK5/COLEC12/SECISBP2L/CDC42BPG/TRIP11/HSPA12A/CRK/USP42/ATP8B1/NFIL3/PLAT/PCMTD1/FOXC1/LATS2/CORO1A/SLC12A6/PARD3B/PLXDC2/GALNT10/AP4E1/SPEG/ATP7A/ABLIM3/TUBB1/COQ10B/SLAIN2/DSTYK/LNPEP/IFRD1/TMC7/MBNL2/PLCL1/RAPGEF5/FRMD6/TRPC1/CCRL2/RICTOR/TTLL7/MYO10/RNF6/ITGA8/SEMA3E/ZBTB7C/SH3BP5/EIF2S3/RANBP9/VCL/USP25/OSBPL5/TRIM23/FLI1/ATG10/THBD/KDM6A/DKK2/C1QTNF7/BICD2/METRNL/DYNLT3/GCOM1/EAF1/WIPF3/SCOC/ARID4A/ACAP2/ARHGEF16/C5orf51/ART3/AHNAK/MCF2/SLCO2A1/ADAM9/NPL/C18orf54/CSGALNACT1/PABPC4L/OSBPL8/RASGRP3/GNB1/RCAN2/VSIG10/SNAPC3/TNFRSF11B/ARL13B/TBC1D1/KLF4
MSigDB	Liver	COVID+ vs Control	stat	GO_REGULATION_OF_INTRACELLULAR_SIGNAL_TRANSDUCTION	9.76493e-07	2.91344e-05	0.643552	0.313996	1.3147	1479	ANKRD1/BANK1/FGF1/MUC1/PTPN13/PIP5K1B/RGS2/CCL20/CDKN2D/RBBP8/PHF20/S100A8/SIPA1L2/CCL2/TAF4B/SEMA7A/FGF7/F3/LMCD1/CHD3/S100A9/KIF14/RGS4/SOD2/BLM/CLCF1/ARHGAP15/NPNT/PHLDA3/IRAK3/NRG1/UACA/BCL2L1/PIP4K2A/SOCS5/MAPKAPK2/OPTN/IL1RL1/KITLG/TAF13/FGR/BMP2/TNFAIP8L3/ARHGEF38/EGF/CD19/PDE4D/MAPK10/CREB3L1/IGF2/ATF3/FBXW7/BIRC3/RASA3/TAOK3/BARD1/IL31RA/RHOQ/EZH2/CRLF1/ARHGAP8/ITGA3/ADIPOR1/RALBP1/GLIPR2/DDIT3/UBC/PLAUR/THBS1/NOX4/OSM/UCHL1/TGFB3/ZNF675/NLRP12/PTGS2/STK38/AKAP12/LIF/ITSN2/PDCD10/ZC3H12A/ARRB2/RMI2/DUSP8/SOS2/RHOBTB2/ARHGAP11A/BRD7/PLK3/RRAGD/VAV3/TP53BP2/MDFI/MAP3K8/AIDA/CCL18/LTF/PLCE1/TNIP3/ASH1L/EPS8L1/ARHGAP24/HSPH1/ARFGEF1/SERPINE2/CYTH1/TMEM100/ARHGAP26/RC3H2/IGBP1/MCL1/LPAR1/MAP2K3/TRIM38/CFLAR/FAM13B/TNFAIP3/PTPN1/BRAF/RASGRF1/PAK3/FGD6/DEPDC1B/MYO5A/MDM2/CRLF3/MST1R/SFRP2/ARHGAP10/CYTH3/MDM4/TERF2IP/LRRC66/TAOK1/TAF3/IL18/AKAP13/AURKA/RPS27A/IKBKB/EDN1/PPARD/PDGFA/PTPN2/ARAP2/CARD11/DUSP18/PTPN22/NTRK3/LYN/ECT2/KL/CCL7/GNA12/TNIK/NLGN1/MAP4K5/JPH2/AXIN1/CYLD/IFNG/IGF1R/PEA15/SOCS4/REL/RELT/MECOM/LPAR3/CCL19/TGFB2/RASGEF1A/TRIM15/CYTH4/RIPK2/DGKI/TRAF5/IL6/PLA2R1/SEMA4D/TRIO/DCN/RAP1A/IVNS1ABP/ZMYND11/TNFSF15/HSPA1B/DUSP4/ARHGEF2/JMY/MAP3K1/ITGB1BP1/EPHA7/SPINK1/CALM2/TPX2/SMYD2/PDGFRA/DUSP2/ARHGEF37/ARHGAP22/LMO3/NFAT5/INPP5F/LAMTOR1/RHOV/HBEGF/MYC/RHEB/PRKCD/EDA2R/KAT6A/EDNRA/HRAS/ARHGAP18/ARHGAP5/JUN/SH3RF1/CD44/RHOH/ARHGAP40/SPHKAP/TRIP10/HSPA1A/IRAK2/ARHGAP25/OPHN1/CBL/FGD3/RASSF2/PELI2/RFFL/XIAP/MAPK11/PAFAH1B1/CASP1/RAP2A/SLC20A1/PLEKHG2/RAP1GAP/EREG/ARHGAP28/MDFIC/LIMD1/RYK/JSRP1/FGF2/EIF2AK2/BCL10/TP53INP1/DAPK2/EXO1/DUSP5/BCL6/CAV2/SOX2/DDX5/NPRL3/MAP3K3/TNFRSF10B/CAV1/ARHGAP6/IL1A/ELANE/BRD4/SDCBP/HIPK3/ITPR1/RNF41/WRN/JAK2/GPD1L/S100A13/MAPKAPK5/PLEK/TRAF4/PTPN11/FGF5/ANGPT1/ROS1/SRC/UBE2B/DUSP22/BDKRB2/ADCYAP1/ZFP91/MIER1/PRKCQ/MEIS3/ERBB4/CSF3/ARHGAP44/TAF10/RAD1/MAPK8IP3/TNIP2/GCNT2/HSPB1/OBSCN/CXCR4/MEAF6/RAPGEF1/ANKRD2/SNAI2/ABR/TRIB3/SPAG9/SHOC2/S1PR2/MYO9B/CCL11/ARHGEF6/CHD5/ADRA2A/HDAC7/BCR/TNIP1/ZAP70/BMP7/BIRC2/SIPA1L1/C5AR1/SPHK1/CHEK1/ZEB2/PTK2B/RRAGC/SYNGAP1/NFKBID/INPP5K/DACT1/PIK3CA/PIK3CB/IRAK1/BCL2L2/SYK/IL11/TAB2/CHRNA7/NBN/TNFAIP8L1/TPT1/ABCA7/PDGFD/TSC1/SKIL/ING5/TAF6/CYTH2/TREM2/PIM2/TLR6/PIK3R5/CDC34/S100A4/RASA2/SEC14L1/DUSP1/TBK1/PAK1/WNK2/GPX1/ABL1/SERPINB3/LEP/GJA1/WNT7A/P2RX5/GRB2/ARHGDIG/CRK/ATP2C1/PTK2/RHOF/KSR1/IL1B/FGF9/CDK12/STK11/PRKAA2/STMN3/RASAL3/LITAF/ROBO1/NF2/HIF1A/MUC20/FKBP1B/TWIST1/CASP8/LRTM1/PPP1R13L/DSTYK/ATR/GRIK2/SPRY1/ARHGAP9/GADD45B/DAXX/TRIM22/ADAM8/SQSTM1/TAF2/EPHA2/ARHGAP33/IER3/BCLAF1/IRS2/DIRAS1/RCAN3/DNM1L/BGN/TAB3/RACGAP1/ARHGEF19/RHOT1/RICTOR/FLNA/ANKRD6/ASPN/CSPG4/HIPK1/TRIM59/WTIP/DDX3X/TGFBR1/ARHGEF3/TIRAP/ARHGEF1/SIPA1L3/SOCS7/BMP5/IL20RA/RANBP9/SLA2/MAPK9/ULK4/MAPKAP1/CRTC3/HPSE/COL3A1/SOCS3/DRD4/FGF17/MIF/UBQLN1/ARHGAP12/RASGRP4/MAP3K14/PIK3IP1/VAPA/TRAF3IP2/STAMBP/PPP2R5C/MC1R/INHBB/SPRED1/CARD14/FBLN1/MSX1/IL10/MAP3K10/NUP62/ARHGDIB/ARHGEF25/GREM1/PPP2R5B/MBD3/BMP10/UBR1/GADD45G/KRAS/ARHGEF16/ARHGEF10/OGT/IL12A/TRDN/PIBF1/GSTP1/RC3H1/CTF1/RRAS/SFRP1/SERPINA12/MID1/IQGAP3/MAP3K9/PLA2G5/MAPK1/FAM110C/PELI1/MCF2/TAF11/C3orf33/RAC2/ARF6
MSigDB	Liver	COVID+ vs Control	stat	GO_PEPTIDASE_ACTIVITY	9.86243e-07	2.93711e-05	0.643552	-0.241624	-1.35176	517	C2/ANPEP/NCSTN/C1R/CPN1/ERAP1/C3/UQCRC1/CPVL/HABP2/CFB/PEPD/F12/F2/CNDP2/APEH/CTSZ/F7/F10/LGMN/PRCP/THSD4/CPS1/RNPEP/ENPEP/LAP3/MST1/C4B/MASP1/MASP2/CPB2/BMP1/USP30/PROZ/FOLH1/LPA/HGFAC/USP19/CTSA/F11/C1QC/CNDP1/SPCS1/RELN/MME/C1S/ADAMTSL3/TMEM59/GGH/TPP1/DPP7/KLKB1/PSMB2/USP5/CAPN1/PDIA3/FGL2/CLPP/AGA/C1RL/SPCS2/DNPEP/CTSF/LONP2/DPP4/ADAMTS5/SEC11C/HM13/GGT7/PSMD2/PSMB8/PSMB6/PCSK9/ADAMTS13/CFI/CTSB/CAPN5/SCRN2/PSMA5/PSMB10/XPNPEP2/F9/HTRA1/CTSO/THOP1/BACE1/SCRN3/TINAGL1/PREP/PCSK6/ENDOU/PSMB1/NLN/TMPRSS11A/PIGK
MSigDB	Liver	COVID+ vs Control	stat	GO_SULFUR_COMPOUND_BIOSYNTHETIC_PROCESS	1.00949e-06	3.00082e-05	0.643552	-0.333977	-1.73541	177	PAPSS2/TECR/MGST2/CNDP2/MTHFD1/ACSL5/GSTK1/EXT2/ACSL1/ADI1/CHST7/ACOT4/GSS/LIPC/OPLAH/ELOVL6/ACOT13/FASN/ST3GAL6/MPST/NDST3/ACACB/GCDH/MGST1/GSTM4/SLC25A1/GLCE/SLC35D1/CDO1/GGT7/CHST14/MGST3/AHCY/GSTZ1/AKR1A1/MTRR/BHMT2/HAGH/CHPF/ACOT8/ESD/MLYCD/ELOVL1/DLD/B3GAT1/PDHB/ELOVL2/ACLY/ACSF2/ACACA/EIF2B1
MSigDB	Liver	COVID+ vs Control	stat	GO_ORGANELLAR_RIBOSOME	1.03661e-06	3.07578e-05	0.643552	-0.480845	-2.21875	67	MRPL23/MRPS2/MRPL37/MRPL2/MRPL20/MPV17L2/MRPS14/MRPL34/MRPL43/MRPL16/MRPL46/MRPS36/MRPS9/MRPL36/MRPS22/MRPL55/MRPL28/MRPS5/MRPS18A/MRPL32/MRPS28/MRPL52/MRPL39/MRPS26/MRPL12/MRPS18C/MRPS18B/MRPL22/MRPS12/MRPS11/MRPL40/MRPS31/MRPL11/MRPL27/MRPS7/MTG1
MSigDB	Liver	COVID+ vs Control	stat	GO_CORE_PROMOTER_PROXIMAL_REGION_DNA_BINDING	1.05592e-06	3.12736e-05	0.643552	0.414117	1.65997	280	KLF1/MUC1/MXD1/MYB/GATA1/FOS/JUND/IRF4/KLF5/ZNF431/BHLHE41/IFI16/ATF3/FOXJ1/OVOL1/PAX2/DDIT3/NR4A3/ZNF675/EHF/PRDM1/ZNF430/BCL11A/SIX4/TCF3/PRDM5/SMARCC1/MBD2/TFAP2A/NFATC3/SMAD2/DMRT2/MYBL2/JDP2/PAX8/JUNB/FOSL2/CHD7/BATF/FOXI1/NFAT5/GATAD2B/CTCFL/MYC/TGIF1/ASCL1/JUN/ZNF664/MITF/CEBPE/RFX3/MIXL1/SMARCA4/MAFA/KLF16/CEBPG/RFX5/SRF/SIX1/FOSB/RFX2/SMAD3/PAX5/EGR2/MAX/POU2F2/FOSL1/MYBL1/SKIL/MEF2D/SP1/GMEB1/ZNF639/ATF4/RBPJ/HOXA5/HINFP/TFE3/E2F4/ARNT2/ZNF395/ZNF727/NFATC4/GCM1/AEBP2/FOXJ2/ZNF713/ZNF746/ELF4/SP3/FOXK2/TXK/CREB1/MSX2/CEBPZ/ARID3B/FLI1/KDM6A/GLI3/HOXA2/GMEB2/MBD3/EN1/ZNF219/PBX1/PGR/ETS2/HNRNPC/ZNF217
MSigDB	Liver	COVID+ vs Control	stat	GO_PROTEASOME_COMPLEX	1.06793e-06	3.15714e-05	0.643552	-0.471832	-2.17623	71	OS9/WFS1/PSMD8/PSMD3/SYVN1/VCP/PSMC5/PSMB2/ADRM1/PSMC4/PSMD2/PSMB8/PSMB6/PSMC3/PSME1/AUP1/PSMA5/PSMB10/PSME2/PSMB1/PSMC2/SEL1L/PSMB3/PSMD5/GET4/PSMD1/BAG6/PSMD6/PSMD11
MSigDB	Liver	COVID+ vs Control	stat	CHARAFE_BREAST_CANCER_BASAL_VS_MESENCHYMAL_UP	1.09926e-06	3.24382e-05	0.643552	0.510169	1.89075	104	ITGB6/PDZK1IP1/MUC1/MACC1/KRT15/S100A8/ESRP1/C1orf116/CDH3/TC2N/DMKN/MPP7/ST14/C6orf132/MPZL3/PPP1R14C/GRHL2/OVOL1/SCNN1A/EHF/LCN2/RAB25/SPINT1/GSN/CLCA2/KIAA1522/TSC22D3/EPB41L4A/SYTL1/ZFP36/KRT5/TACSTD2/OVOL2/PROM2/FXYD3/PKP3/KRT16/FOSB/BSPRY/RNF39/AKR1B10
MSigDB	Liver	COVID+ vs Control	stat	GSE33162_HDAC3_KO_VS_HDAC3_KO_MACROPHAGE_DN	1.11527e-06	3.27908e-05	0.643552	0.445722	1.73	176	BCL2A1/BTG2/CENPE/HMGB2/S100A6/ITGAX/ANXA1/LGALS3/WDHD1/IL1RL1/ANXA2/KLF6/MICAL1/RHOQ/MYL9/VIM/ANP32B/RIOK3/PDCD10/PRDM1/MMD/SMNDC1/TMEM163/AIDA/PLEKHB2/ATP2A3/HNRNPA3/S100A11/MKI67/IFNG/ANP32E/DEK/STX7/TACSTD2/ARPC2/DSTN/LAMTOR1/PTGES3/CAB39/DOCK2/NUDT4/ARPC5/CASP1/RWDD1/KIF4A/SH3GLB1/MDFIC/VMP1/SDCBP/ENTPD4/ITGA4/MYO9B/ZEB2/TPM3/TAB2/MID1IP1/S100A4/PTPRC/ATG12/GABARAPL1/CHMP5/WTAP/UGGT2/HIF1A/IER3/DNM1L/TMEM98/PLP2/EIF2S3/MAST2/HNRNPD/STMN1/VAPA/PRPF39/AP1S2/ACTG2/CDCA3/GSR/CTLA4/ARF6/GNB1/SNAPC3/NCAPG2
MSigDB	Liver	COVID+ vs Control	stat	GO_CHROMATIN_MODIFICATION	1.11475e-06	3.27908e-05	0.643552	0.374965	1.53852	453	HOPX/MYB/VRK1/PHF20/BAZ1A/IRF4/CHD3/UIMC1/ARID5B/GFI1B/PADI4/ARID4B/SMARCD3/RSF1/BPTF/RNF168/MIS18BP1/TTF1/CHD2/CDYL/JARID2/RBL1/HELLS/EZH2/PRDM2/DNAJC2/TLK2/BRD9/WAC/PHF21A/TET2/SETD2/ASH1L/ATRX/HMGA1/TSPYL2/CENPK/PRDM5/EZH1/YEATS2/ITGB3BP/SMARCC1/MBD2/PRDM16/SUDS3/AURKA/MSL3/BAZ2A/HMGA2/ANP32E/TADA3/MECP2/MECOM/DEK/CHD7/RYBP/ZMYND11/TOP1/SMYD2/HDAC11/GATAD2B/CTCFL/MYC/KDM2A/PRKCD/TBL1XR1/KAT6A/USP34/PRDM4/CHRAC1/USP16/ZBTB1/CHD1/KDM3A/SUZ12/SMARCA5/KDM5B/SMARCA4/PRMT2/HMG20A/SKP1/BRD4/JAK2/SPIN1/ATXN3/RPS6KA5/UBE2B/RCBTB1/CDC73/CUL4B/CBX6/TAF10/TDG/SUV39H1/SUPT3H/PRDM6/MEAF6/UBE2E1/CHD9/CHD5/HDAC7/CHEK1/KAT2B/KDM6B/RNF8/KAT6B/ING5/JMJD6/KDM5C/BRDT/CCNB1/MSL1/TADA2A/RNF2/DNMT1/POLE4/PRKAA2/EYA1/BRMS1/RERE/HJURP/DAXX/UBE2U/ELK4/ATF2/NPM2/PHC1/PSME4/MYSM1/AEBP2/TRIM37/NEK11/RB1/SMARCD1/BRCA2/NAA50/TET3/NCOA3/CENPT/POLE3/HMGN5/PCGF2/KDM6A/HDAC5/BAZ1B/CENPQ/SAP30/MBD3/MORF4L2/ARID4A/EYA2/OGT/CENPI/NSD1/SETD3/PHF13/BRMS1L/SETDB2/RTF1/HNRNPC/EPC2/ATXN7L3/BRD3/BRD8/TP63/CENPL/NCOA1/DYDC1/DAPK3/CENPV/CENPA/USP22/DOT1L/SIN3B/RCOR1/HDAC2/PRKCB/USP49/CENPH/LEF1/DYDC2/CENPW/ATM/USP15/MCRS1/IKZF1/USP27X/WDR82/SPI1/MTA3/LOXL2/EP300/PHF19/HDAC4/CTCF/ACTR8/JMJD1C/BABAM1/MAP3K12/SUV39H2/LDB1/AURKB/TAF9/KDM5A/KDM4C/BANP/SATB1/PRMT8/CABIN1/DR1/ARID2/USP3/CHD6/PHF1/BAHD1/NASP/SMYD1
MSigDB	Liver	COVID+ vs Control	stat	REACTOME_ANTIGEN_PRESENTATION_FOLDING_ASSEMBLY_AND_PEPTIDE_LOADING_OF_CLASS_I_MHC	1.12617e-06	3.30195e-05	0.643552	-0.820063	-2.49234	14	ERAP1/CALR/SAR1B/PDIA3/SEC23A/SEC24D/HSPA5/SEC24B/SEC13/CANX/TAP2
MSigDB	Liver	COVID+ vs Control	stat	KEGG_GLYCINE_SERINE_AND_THREONINE_METABOLISM	1.12713e-06	3.30195e-05	0.643552	-0.639951	-2.4375	30	MAOA/MAOB/DAO/PIPOX/AGXT2/PSAT1/SHMT2/SARDH/SHMT1/AGXT/GLDC/ALAS1/GATM/DMGDH/GCAT/GNMT/PHGDH/DLD/GLYCTK/GAMT/AOC3
MSigDB	Liver	COVID+ vs Control	stat	GSE36888_UNTREATED_VS_IL2_TREATED_STAT5_AB_KNOCKIN_TCELL_2H_UP	1.12991e-06	3.30411e-05	0.643552	0.463538	1.79258	165	TREM1/KCNN4/CCL20/ASAP1/FUT8/CCL2/NCF2/PTPN12/SLC7A11/S100A9/SOD2/ITGB8/CLEC5A/SGPP2/ELOVL7/MAML2/TNFAIP8/PLAUR/ZC3H12A/PLK3/TP53BP2/VDR/TNIP3/KCNJ15/C15orf48/SAMSN1/AZIN1/S100A2/TNFAIP3/DNER/AMPD3/ARNTL2/PDLIM7/LYN/CCL7/SMURF1/CCL19/BTBD10/PSTPIP2/PACSIN2/NFAT5/STX1A/IRAK2/FTH1/CLIC1/NETO2/BCL6/IL1A/TNFAIP6/FPR2/PXK/PNMA1/ANKRD22/TNIP1/PIK3R5/TRAF1/ASB1/ATP2C1/LAMB3/IL1B/TBC1D16/LIMK2/PLP2/FSD1L/SH3PXD2B/SOCS3/N4BP1/ZBTB17/TRAF3IP2/SPRED1/DYNLT3
MSigDB	Liver	COVID+ vs Control	stat	LEE_LIVER_CANCER_CIPROFIBRATE_DN	1.15145e-06	3.36104e-05	0.643552	-0.50301	-2.22828	60	EGFR/SERPINA6/PPP1R3C/SLC37A4/ACADSB/IL1RAP/HPD/PIPOX/PAH/SLC2A2/PON1/CYP7B1/SELENBP1/CYP7A1/DPP4/SLC17A3/C4BPA/ABAT/SLC1A2/HSD11B1/BAAT/CA5A/OAT/LECT2/ETNK2/GPR37/MBL2/RNASE4/OTC
MSigDB	Liver	COVID+ vs Control	stat	BOYAULT_LIVER_CANCER_SUBCLASS_G23_DN	1.15995e-06	3.37366e-05	0.643552	-0.88909	-2.39855	10	ACO1/RAMP3/STARD5/SORD/SERPINF2/PDE2A/CDO1/COBLL1/PTH1R
MSigDB	Liver	COVID+ vs Control	stat	BROCKE_APOPTOSIS_REVERSED_BY_IL6	1.15868e-06	3.37366e-05	0.643552	0.481571	1.84279	132	MUC1/CCL2/IRF4/MAP1B/FOXO3/MAPKAPK2/STK17B/GNA13/SPP1/TPM4/PIM1/ZNF101/RGS16/PRDM1/TMF1/MAP3K8/PLEKHB2/POU2AF1/MCL1/EVI2A/JUNB/EVI2B/MARCKS/MAFF/PHTF2/ZFP36/SRPK2/PDGFRA/HBEGF/TGIF1/JUN/CD44/HSPA1A/IER2/WIPI1/DYRK3/NCBP2/DUSP5/BCL6/CAV2/CDK17/SOX2/SLA/PTPN11/RAD1/CXCR4/RHOBTB3/POU2F2/PTP4A3/EIF5/PIM2/GRB2/ZBTB11/RALA/LITAF/GADD45B/PNO1/RB1/SREK1IP1/SOCS3/AP1S2/EPB41L2/CCNC/HNRNPU/TWF1/LPCAT4/SOCS1/VWA5A
MSigDB	Liver	COVID+ vs Control	stat	GROSS_HYPOXIA_VIA_ELK3_AND_HIF1A_UP	1.16235e-06	3.37456e-05	0.643552	0.48774	1.85837	128	ANKRD1/GPRC5A/MXD1/EGR1/HOMER1/FOS/NAP1L1/PHLDA1/SMOX/CDC42SE1/ANXA2/SLC2A1/KLF6/ATF3/LXN/MXI1/RGS16/PALLD/SIAH2/DNAJB4/EDN1/NEDD4L/PFKFB3/CDC42EP3/TNC/RPS6KC1/DUSP4/MAP3K1/ZFP36/SAT1/PNRC1/HBEGF/TGIF1/ARHGAP5/CD44/VHL/TM4SF1/ENO2/BCL10/SOX2/RPS6KA5/WSB1/ALDH1L2/SRGN/JMJD6/HK2/SDC4/RBPJ/INSIG2/ATP7A/RND1/KIF5A/HIGD1A/CSRNP1/FRMD6/PIM3
MSigDB	Liver	COVID+ vs Control	stat	GO_REGULATION_OF_CELL_MORPHOGENESIS	1.1781e-06	3.41415e-05	0.643552	0.366848	1.50836	506	SPTA1/EPB42/VRK1/XK/TPM1/MNS1/CCL2/SEMA3C/AGER/SEMA7A/ANXA1/MAP1B/PHIP/ARHGAP15/NRG1/CDC42SE1/CAPRIN2/CDC7/KEL/GOLGA4/FGR/BMP2/NKX2-1/GNA13/SPP1/CAMSAP1/TBC1D22B/RHOQ/EZH2/PAX2/GLIPR2/PPP1R9A/CORO1C/TGFB3/S100A10/ANKRD27/LIF/ITSN2/ATP10A/SSH2/FITM2/BCL11A/PDPN/LPAR1/MACF1/TTL/WWTR1/BRAF/PAK3/FGD6/SEMA3B/HAS2/FBLIM1/SFRP2/SEMA3A/PLXNC1/PARVA/FMNL1/SMAD2/NEDD4L/NTRK3/CCL7/GNA12/TNIK/NLGN1/CYLD/SMURF1/DPYSL2/ZMYM2/PAX8/MAP4/DNM3/CDC42EP5/LPAR3/TGFB2/CSNK1D/CDC42EP3/MARCKS/IL6/BRWD3/SEMA4D/CUX1/ITGA7/LIMK1/LRP8/PTPRZ1/FMOD/ITGB1BP1/EPHA7/TACSTD2/OVOL2/ARPC2/YWHAH/PLEKHO1/NRCAM/FMNL2/ARHGAP18/FGD3/CSNK1E/PAFAH1B1/RAP2A/SH3KBP1/CPNE5/LIMD1/CFDP1/DCDC2/SDCBP/DACT3/S100A13/SRF/SRC/SEMA4A/GCNT2/TRPC6/SMAD3/DCC/CCL11/CDC42SE2/CRB2/WIPF1/PHLDB1/SIPA1L1/TBC1D2/ZEB2/PTK2B/UST/SYNGAP1/COL1A1/CACNA1A/PLXNA3/WIPF2/SKIL/TBC1D15/ZMYM4/CSNK1G3/NDEL1/OMG/LZTS1/ABL1/SERPINB3/MYL12B/CAPRIN1/WNT7A/PTK2/CORO1A/NUMBL/TBX5/TBC1D16/STK11/OLFM4/RABGAP1/ROBO1/FSTL4/CSNK1G2/TWIST1/GRIN1/SHOX2/IFRD1/KNDC1/UNC13D/DAB2/NFATC4/BVES/MSN/FLNA/MYO10/RNF6/WTIP/PRPF40A/RAB21/TGFBR1/SEMA3E/ARHGEF1/BMP5/TBC1D8/IST1/SYT3/EFNA5/ZRANB1/MAPK9
MSigDB	Liver	COVID+ vs Control	stat	GO_NEUROGENESIS	1.18388e-06	3.42479e-05	0.643552	0.323601	1.35192	1250	SPTA1/SPTB/ANKRD1/KIF3A/AGTPBP1/CEP290/DUOXA1/STX3/BTG2/CLIC5/FMN1/HMGB2/S100A6/STMN2/XK/NTNG2/ENAH/VCAN/ASAP1/MYEF2/GLDN/PHLDA1/S100A8/AREG/CCL2/SEMA3C/AGER/SEMA7A/TAL1/SCLT1/CCDC66/ANXA1/NRXN3/ACSL4/S100A9/PRRX1/MAP1B/CLCF1/UGT8/SDCCAG8/NRG1/APOD/CAPRIN2/KIF20B/NDE1/LRFN5/SMARCD3/DYNC2H1/KEL/STK24/GOLGA4/KIF5B/BMP2/EFEMP1/NKX2-1/ZEB1/SPP1/CAMSAP1/ID4/RORB/HOOK3/NR4A2/EZH2/ITGA3/PAX2/LUM/RNF10/PPP1R9A/VIM/CHL1/NR4A3/UCHL1/WNT7B/DKK1/ANKRD27/LIF/ITSN2/SSH2/ASPM/MAP2/BEND6/PRDM1/MMD/SPOCK1/COPS2/ABL2/SIAH2/BCL11A/CIT/SIX4/SOX4/PPARG/ARFGEF1/SERPINE2/TCF3/LPAR1/DCLK1/SOX6/PRKCI/HSP90AA1/MACF1/FA2H/TTL/CNR1/DNER/SPINK5/BRAF/RASGRF1/PAK3/SPINT1/SEMA3B/FOLR1/GSN/TRPC4/STAP1/SFRP2/MTPN/SEMA3A/TFAP2A/WNK1/PLXNC1/PRDM16/MTMR2/PPP3CB/AURKA/PCM1/IKBKB/NEDD4L/NTNG1/TRIM11/TSPAN2/NTRK3/LYN/ECT2/NRAS/CNTN6/TMC1/TNIK/NLGN1/AXIN1/IFNG/SMURF1/DPYSL2/MAP4/DNM3/MECP2/LPAR3/MCOLN3/TGFB2/CHD7/IRX5/MARCKS/TNC/IL6/DPYSL3/SEMA4D/CUX1/YAP1/LIMK1/BLOC1S2/RAP1A/LRP8/ADAMTS1/PTPRZ1/CAMSAP2/MARK1/LAMB1/RP1/FMOD/ARHGEF2/EPHA7/HDAC11/INPP5F/AHI1/SLC1A3/YWHAH/ZMYND8/RUNX1/RHEB/NRCAM/HRAS/CDH11/FZD3/PRKG1/ASCL1/JUN/OPHN1/CSNK1E/IER2/STXBP1/UBE2V2/PAFAH1B1/RAP2A/PPP2R3A/VLDLR/RAP1GAP/MICALL1/NEGR1/CPNE5/NTM/RYK/XRCC2/VEGFC/SOX8/BCL6/ROM1/SOX2/DCDC2/OLIG1/CAV1/LAMA2/WEE1/GATA2/HMG20A/BHLHE22/DGKG/APOA4/JAK2/EIF2AK4/CLN8/BRSK1/SRF/SIX1/VASP/RPS6KA5/PTPN11/FGF5/TUBB3/IQGAP1/CDK16/ANK3/SEMA4A/CUL4B/ADCYAP1/PRKCQ/ERBB4/MAPK8IP3/TRPC6/HOXD10/PRDM6/CXCR4/RAPGEF1/DCC/SPAG9/OMD/LINGO3/CHD5/HDAC7/MICALL2/NAB2/EGR2/CCDC88A/HOXD3/BMP7/SIPA1L1/TNFRSF21/SPHK1/ZEB2/PTK2B/KAT2B/UST/SYNGAP1/NDNF/INPP5J/BMPR1B/THOC2/CACNA1A/DCX/PLXNA3/HEYL/CTNND2/PTPRM/SKIL/PTPRA/NDEL1/TULP3/ULK1/SH3TC2/OMG/CNTN4/LZTS1/NAB1/PAK1/ATF1/PRDM8/ABL1/LEP/GJA1/CAPRIN1/SNX3/WNT7A/SKI/CRMP1/SDC4/GRB2/PDZD7/NBL1/RBPJ/KLF7/ATP8B1/DNMT1/PTK2/IL1B/NUMBL/KCNIP2/STK11/TGIF2/STMN3/GABRB2/ZNF521/EYA1/PPP1R9B/ATP7A/ROBO1/FSTL4/CELSR1/NF2/HIF1A/YWHAG/FKBP1B/PTGER3/TWIST1/RERE/GRIN1/SHOX2/JAG2/GRIP1/IFRD1/KNDC1/OR10A4/KIF26B/RND1/EPHA2/KIF5A/CNGB1/GFAP/NFATC4/SNW1/DCLK2/PTK7/RACGAP1/ARTN/NFASC/PAK2/GCM1/RB1/CSPG4/HIPK1/RNF6/MIB1/RAB21/TGFBR1/SEMA3E/ARHGEF1/KIF17/SOCS7/WNT9A/BMP5/IST1/SYT3/SLITRK4/NGRN/EFNA5/CREB1/RANBP9/MAPK9/MAP6/ULK4/HMBS/VCL/COL3A1/NOTCH3/MARK2/NRXN1/JAG1/FEZ2/STMN1/VAPA/HDAC5/GLI3/SLC4A7/HOXA2/ATL1/PPP2R5B/CDKN2C/EN1/KRAS/ARHGEF10/PRELP/HOXC8/VAX2/GSTP1/CTF1/SFRP1/PBX1/SHANK1/MBP/MAPK1/EMX2/MCF2/CRABP2/ARF6/CPEB1/ZFHX3/WNT9B/PTEN/CDK5RAP2/ZNF217/CBLN1/KIAA0319/DYNLL2/HGF/WNT10A/RASAL1/PLK5/SECISBP2/KLF4/LHFPL5/CLASP2/NCK2/WNT10B/STRC/CELSR2/DYNLT1/RAB13/UNC13A/SLIT3/NCOA1/HOXD9/DAPK3/LRRC4C/SPEN/RAC1/RDH13/NEK3/FBXO45/HDAC2/MOB2/EMX1/FAS/OGN/ATP8A2/EPB41L3/UNC5A/STRN/CASP3/RUFY3/FYN/LEF1/BECN1/ILK/SDK1/FRYL/DSCAML1
MSigDB	Liver	COVID+ vs Control	stat	GO_ALPHA_AMINO_ACID_BIOSYNTHETIC_PROCESS	1.21388e-06	3.49903e-05	0.643552	-0.488161	-2.22976	65	GOT2/PLOD1/MTHFD1/CPS1/ADI1/ASS1/AGXT2/PAH/PSAT1/SHMT2/SHMT1/AGXT/GLS2/GATM/AHCY/MTRR/BHMT2/PHGDH/GOT1/SEPHS2/OAT/LGSN/THNSL1/CAD/ASL/GAMT/OTC/EIF2B1/AASDHPPT/NAGS/ALDH18A1/GART
MSigDB	Liver	COVID+ vs Control	stat	CHICAS_RB1_TARGETS_SENESCENT	1.213e-06	3.49903e-05	0.643552	0.375534	1.54138	476	BCL2A1/CA12/TREM1/SLC25A37/GEM/EGR1/CCL20/RBBP8/PHLDA1/FUT8/AREG/SLC14A1/SLC7A1/PPBP/GFPT2/PRRX1/SOD2/NRG1/CDC7/WDHD1/CYBRD1/NDE1/LRFN5/CASP8AP2/RNF168/ZEB1/RAB27B/RBM39/SLC25A36/JARID2/BIRC3/EGR3/PTX3/HELLS/EZH2/TNFAIP8/CHST2/ANP32B/SPATA18/EHF/PTGS2/AKAP12/LIF/LUZP1/MMD/PDLIM3/TCEAL7/PAQR5/EIF5B/TPR/GNG2/NRGN/ATRX/C15orf48/EMP1/FANCI/MCL1/ODC1/SESTD1/CENPK/TSPAN5/TNFAIP3/WWTR1/SFR1/PRRC2C/HAS2/RASL12/TXNIP/SMARCC1/ARNTL2/MBD4/RGS5/FERMT1/HMGA2/JDP2/MAP4/ITGBL1/SRRM2/MLPH/DEK/RIPK2/MARCKS/IL6/DPYSL3/ALDH1A3/CLIP1/BBX/IVNS1ABP/TNFSF15/TOP1/RAB31/TMEM54/TGIF1/EDNRA/JUN/SLC20A1/DIO2/ENO2/IFNGR2/MELK/DUSP5/NETO2/HAUS2/WEE1/IL1A/CD69/CNRIP1/SMAD5/CEP57/PTP4A2/ANKRD9/ISG20/OXCT1/UBE2B/BDKRB2/CSF3/ADD3/PRKD3/ACBD3/SEL1L3/RFTN2/GCLM/TRIB3/RHOBTB3/NUSAP1/DNAJC18/RAB38/POU2F2/HSPA4L/CDCA7/IL11/IFT80/C3orf14/PDP1/FOXQ1/LPP/SERPINB3/SKA2/RHOF/STMN3/WTAP/ESM1/RNASEH2A/PSIP1/ITPRIPL2/PLAGL1/WDR76/GJC1/TRPC1/BGN/ZNF367/CCNE1/RDH10/SLBP/TTC3/PRR11/CKLF/CBX5/MIB1/BRI3BP/MCM6/MLLT6/HPSE/CEBPZ/MAST2/KIAA1841/THBD/MSH2/KRAS/SNX7/ACTG2/SERPINB4/SMC3/FBXO11/DTL/PELI1/CACYBP/EXOSC8/CDK5RAP2/C11orf96/OSBPL8/GNB1/VWA5A/NCAPG2/CDC42BPA/DCK/CYGB/DONSON/ACYP1/CENPV/TRIB2/SPEN/GINS2/FBXO45/EFS/NAMPT/OSMR/SERPINE1/RBCK1/WASL/PRSS3/GLIS3/GPD2
MSigDB	Liver	COVID+ vs Control	stat	GO_TRANSCRIPTION_FACTOR_ACTIVITY_RNA_POLYMERASE_II_CORE_PROMOTER_PROXIMAL_REGION_SEQUENCE_SPECIFIC_BINDING	1.24246e-06	3.57505e-05	0.643552	0.407533	1.63417	288	MXD1/MYB/EGR1/BTG2/GATA1/FOS/IRF4/KLF5/BHLHE41/IFI16/BACH1/CREB3L1/ATF3/FOXJ1/OVOL1/NR4A2/TFAP2C/DDIT3/NR4A3/ZFP90/EHF/PRDM1/NR4A1/BCL11A/SIX4/SOX4/TCF3/PRDM5/TFAP2A/ARNTL2/NFATC3/SMAD2/HMGA2/MYBL2/JDP2/PAX8/TCF21/JUNB/FOSL2/MYOCD/BATF/FOXI1/NFAT5/CTCFL/MYC/TGIF1/ASCL1/JUN/ZFPM2/EBF1/MITF/CEBPE/SOX2/MIXL1/GATA2/MAFA/KLF16/CEBPG/SRF/SIX1/FOSB/MEIS3/SNAI2/GLIS2/PAX5/EGR2/POU2F2/FOSL1/HEYL/MYBL1/SKIL/MEF2D/FOXC2/SP1/GMEB1/ZNF639/ATF4/RBPJ/NFIL3/HOXA5/HINFP/TFE3/E2F4/ARNT2/HIF1A/ZFAT/ATF2/NFATC4/GCM1/AEBP2/FOXJ2/ZNF746/ELF4/SP3/FOXK2/TXK/CREB1/MSX2/WT1/CEBPZ/ARID3B/FLI1/GLI3/MSX1/HOXA2/EN1/STK16/ZNF219/PBX1/PGR/ETS2/ZNF217
MSigDB	Liver	COVID+ vs Control	stat	SRF_Q4	1.26008e-06	3.61932e-05	0.643552	0.443691	1.72747	195	BEST3/EGR1/KRT17/FOS/XK/TPM1/TAGLN/MAPKAPK2/RSF1/MYH11/MAP1A/PPP1R12A/KLF6/CHD2/GRK6/EGR3/MYL9/BNC2/THBS1/AKAP12/TRIM46/NR4A1/STAG2/TNNC1/ATRX/PPARG/SORT1/MCL1/CNN1/GAB2/EDN1/JPH2/TADA3/JUNB/TMEM92/DUSP2/DSTN/TGIF1/RASSF2/IER2/EMILIN2/PPP2R3A/CALD1/KDM3A/DUSP5/SERTAD4/DGKG/SRF/VASP/FOSB/CSRP1/FST/HOXD10/ACTC1/ABR/EGR2/TPM3/NPAS2/SLC4A3/LPP/MYL6/HOXA5/ROCK2/ELAVL4/KBTBD12/CKM/RERE/PRR14L/FLNA/KLHL3/ELF4/ACTA1/VCL/HOXB4/FGF17/MSX1/SCOC/HOXB5/GADD45G/EEF1B2/ACTG2/MID1
MSigDB	Liver	COVID+ vs Control	stat	GO_NUCLEOID	1.3182e-06	3.77284e-05	0.643552	-0.583156	-2.31354	38	TUFM/CPS1/DHX30/SHMT2/HADHA/DNAJA3/POLRMT/TFB2M/ELAC2/DDX28/TFB1M/FASTKD5/HADHB/LONP1/FASTKD2/LRPPRC/MPG/HSPA9/ACADVL/DBT/SLC25A5/ATAD3A
MSigDB	Liver	COVID+ vs Control	stat	GSE360_L_MAJOR_VS_B_MALAYI_HIGH_DOSE_MAC_DN	1.31767e-06	3.77284e-05	0.643552	-0.334544	-1.76936	180	GLB1/CD4/CPVL/CYC1/AHSG/LAMB2/PRCP/NIPSNAP1/PSMD8/STAB1/NDUFV1/FARSA/PLXND1/FCGRT/ACAA1/ALDOC/DHCR7/SMPD1/ATRN/SHMT2/PCK2/IDH3B/ZBTB20/ECHS1/ETFDH/GATM/SKIV2L/NDUFB8/TRAPPC6A/GLG1/AHCY/ESYT1/PRKCA/PCCA/GPT/ATP6V0D1/ECI1/HEXA/PCMT1/CKS1B/SLC43A1/HSD11B2/NDUFB7/PATZ1
MSigDB	Liver	COVID+ vs Control	stat	GSE17974_IL4_AND_ANTI_IL12_VS_UNTREATED_6H_ACT_CD4_TCELL_DN	1.32708e-06	3.79157e-05	0.643552	0.472164	1.82047	155	FABP5/CCL2/SYTL2/MAP9/CRCP/TPM4/PDE4D/CCDC18/LXN/MXI1/PTGS2/LIF/ATP10A/LUZP1/SLC35F2/CLIP2/EMP1/ABCC4/CYTH3/EIF4G3/PPP1R2/GPRIN3/PDGFA/PFKFB3/RHCG/SAMD5/CARD11/LACC1/PHACTR3/MAP4K5/PEA15/SMCHD1/MYOCD/CAMSAP2/BAZ2B/AHI1/TGIF1/JUN/CCDC82/TSGA10/C2CD3/STAC2/MDFIC/TP53INP1/R3HDM1/IL1A/ITPR1/DNAJC24/ERI1/PAM/FAM107B/PGM2L1/TADA2A/LRP1B/OTUD1/MED21/ATP2C1/IL1B/RELL1/GPBP1L1/GCA/RB1/PFKM/BMP2K/CNOT6L/TSC22D2/GNAL/CREB1
MSigDB	Liver	COVID+ vs Control	stat	SRF_Q6	1.33057e-06	3.79484e-05	0.643552	0.43958	1.72572	213	AQP2/EGR1/KRT17/FOS/LRRFIP1/SLC7A1/TAGLN/MYO18B/MAPKAPK2/RSF1/MYH11/MAP1A/NKX2-1/ZEB1/PPP1R12A/KLF6/GRK6/EGR3/MYL9/CORO1C/THBS1/PRDM1/TRIM46/PDLIM3/NR4A1/TNNC1/SETD2/PPARG/CNN1/PDLIM7/JPH2/TADA3/JUNB/HIVEP3/ITGA7/RAP1A/LDB3/DUSP2/C16orf72/PDLIM4/RASSF2/CSNK1E/EMILIN2/PPP2R3A/CALD1/KDM3A/DUSP5/PICALM/LSP1/DGKG/SRF/FOSB/FST/HOXD10/ACTC1/RAI2/ABR/TES/EGR2/FOSL1/TPM3/COL1A1/NPAS2/ATP1A2/SLC4A3/LPP/ABL1/MYL6/ATF4/HOXA5/ROCK2/ACTR3/ELAVL4/KBTBD12/CKM/RERE/CNN2/PRR14L/NFATC4/FLNA/ACTA1/VCL/HOXB4/MSX1/SCOC/HOXB5/GADD45G/PRELP/ACTG2/TRDN/SCN3B/SUSD1
MSigDB	Liver	COVID+ vs Control	stat	DAZARD_RESPONSE_TO_UV_SCC_DN	1.33943e-06	3.81337e-05	0.643552	0.508466	1.90147	111	KIF2A/FOXO3/MORC3/E2F3/NAV3/CDYL/JARID2/TNFAIP8/TLK2/MARK3/SIAH2/SOX4/MCL1/TNFAIP3/AURKA/NEDD4L/PHC2/HMGA2/PHF3/SACS/RYBP/TIPARP/ZNF146/DUSP4/AKAP10/BAZ2B/SAT1/ZMYND8/MYC/KDM2A/TGIF1/KAT6A/FOXJ3/CHD1/WEE1/SLK/ASAP2/TRAF4/WSB1/PTHLH/SHOC2/TUSC2/KBTBD2/RBPJ/KLF7
MSigDB	Liver	COVID+ vs Control	stat	ACEVEDO_LIVER_CANCER_WITH_H3K9ME3_UP	1.34539e-06	3.81689e-05	0.643552	0.524354	1.91786	92	CA1/GALNT5/CAPN13/VCAN/SIPA1L2/MLF1/NRXN3/ARMC3/FRMPD2/ELOVL7/ABCA13/MAML2/SLC35F2/SULT1C2/GNG2/MS4A3/TRPM2/MGAM/FAT3/ANK2/LPAR3/DCLK3/ARHGAP18/INTU/CLIC1/PPP2R3A/MITF/TMEM108/SPATA6/ORAI2/LIMCH1/ZDBF2/ENOX1/UPK1B/SETD5
MSigDB	Liver	COVID+ vs Control	stat	MEL18_DN.V1_UP	1.34343e-06	3.81689e-05	0.643552	0.483289	1.84369	129	LPL/CA12/C3orf52/F3/ITPR3/SLC7A11/GFPT2/ITGB8/FAP/SLC7A5/SPP1/SRPX2/ITGA3/CHST2/PLAUR/LIF/SLC6A9/ZC3H12A/KCNJ15/KIF21B/CHST11/CD83/HAS2/PAPPA/EDN1/TGFB2/ABCC5/HBEGF/STX1A/PMEPA1/SLC1A5/CRISPLD2/MICB/VLDLR/NTM/TNFSF9/VEGFC/CLSPN/TNFAIP6/CACNG4/COL16A1/PYGB/ITGA4/BDKRB2/PTHLH/FOSL1/STC2/LHFPL2/P2RX5/LAMB3/PLAT/ABLIM3/EPHA2/CCND1/CSPG4
MSigDB	Liver	COVID+ vs Control	stat	GSE339_CD4POS_VS_CD8POS_DC_IN_CULTURE_DN	1.3479e-06	3.81732e-05	0.643552	-0.327747	-1.71134	178	CYC1/SLC39A7/PSAP/SCARB1/CORO1B/AP1M1/DHRS1/FUCA1/MOGS/EXT2/LSR/ERP29/TAPBP/BCHE/DPAGT1/EIF6/INTS5/SLC25A20/CADM1/NDUFB11/CST3/ACAA1/ALDOC/C1QC/CD81/VCP/PDIA5/MPEG1/NET1/POLR2L/SNX17/DCTN3/PRKCSH/PSMB8/RAMP1/XCR1/MRPL54/AKR1A1/ESYT1/UQCR10/PPIB/DNAJC3/RTN4/TM4SF5/NHP2/COQ7/IRF7/PRDX2/TAP2/BSCL2/NSMCE1/ANXA10/ERP44/AP3D1/IL13RA2/ECE1/B3GALT1/PAFAH1B3/TPD52L1/PEX5/GSTT2/RPL37/PML/ACR/SEZ6/PRSS8/SDSL/ST3GAL5/TAP1
MSigDB	Liver	COVID+ vs Control	stat	GSE24634_TREG_VS_TCONV_POST_DAY10_IL4_CONVERSION_DN	1.35479e-06	3.83012e-05	0.643552	-0.332	-1.75054	186	CD14/C2/ANPEP/PAPSS2/CSF1R/TMEM176B/MAOA/APLP2/AQP9/PSAP/ENG/CTSZ/MAP2K6/GRN/FUCA1/ACSL1/CAT/RNF130/NAGA/PLXND1/APOC1/FCGRT/CTSA/BCAP31/C1S/SLC27A3/MAN2B1/CYFIP1/FBP1/IDH1/EFHD1/TSPAN4/ABCB4/FGL2/ENPP2/CYP7A1/PYGL/AHCY/AKR1A1/CLEC10A/CTSB/ARHGEF10L/CYP27A1/NRP1/TFPI/LIPA/LAMP2
MSigDB	Liver	COVID+ vs Control	stat	SENESE_HDAC1_AND_HDAC2_TARGETS_DN	1.37902e-06	3.89181e-05	0.643552	0.445388	1.73562	193	CRYAB/FGF1/SCEL/KRT17/KRT15/MFAP5/TPM1/NEXN/KRT80/DTNA/NRXN3/SYTL2/ARID5B/PDE1C/STAC/TAGLN/SPP1/EGF/ALOX5/GXYLT2/MYL9/LUM/BNC2/MSLN/TNNC1/COL4A4/PLCE1/TCP11L1/RBMS3/GPX8/TMEM100/ABLIM1/SEMA3B/PCLO/EDIL3/LOX/LAT2/LRRC1/CCDC80/TUFT1/ITGBL1/TGFB2/CDC42EP3/ENDOD1/SYTL1/CAP2/SET/DSTN/SSBP2/EBF1/CALB2/WIPI1/CALD1/RTKN2/CAV1/CADM3/CELF2/COL16A1/AP1M2/CNRIP1/LBH/RHOBTB3/EDN2/LOXL4/CSDC2/KATNAL1/DACT1/COL1A1/MYBL1/S100A4/SESN3/DUSP1/FSTL1/TNS1/UNKL/ATP8B1
MSigDB	Liver	COVID+ vs Control	stat	GO_BILE_ACID_METABOLIC_PROCESS	1.41497e-06	3.98633e-05	0.643552	-0.652097	-2.46446	31	CYP8B1/HSD17B4/ACAA1/SCP2/ACOX2/AMACR/CYP7B1/SLC27A5/CYP7A1/AKR1D1/CYP39A1/BAAT/SLC27A2/CYP27A1/ACOT8/ABCB11/NR5A2/ARV1
MSigDB	Liver	COVID+ vs Control	stat	KEGG_OTHER_GLYCAN_DEGRADATION	1.43646e-06	4.03282e-05	0.643552	-0.771074	-2.40926	15	GLB1/MAN2B2/FUCA1/GBA/MAN2B1/AGA/NEU3/HEXA/FUCA2
MSigDB	Liver	COVID+ vs Control	stat	JAEGER_METASTASIS_DN	1.43631e-06	4.03282e-05	0.643552	0.431422	1.695	218	PDZK1IP1/HOPX/KRT1/SFN/CA12/SCEL/KRT6A/LAMC2/KRT17/KRT15/EVPL/S100A8/KRT19/AREG/KRT23/KLF5/C1orf116/CDH3/ITPR3/LAMA3/S100A9/MAPK13/NEBL/ST14/SLC2A1/GRHL2/TYRP1/TFAP2C/SCNN1A/EHF/MAL/RAB25/BCL11A/LTF/ABLIM1/S100A2/SPINK5/ITGB4/TXNIP/MST1R/DGKA/PLXNC1/CLCA2/DUOX1/FERMT1/ARAP2/FHOD3/IL1R2/TUFT1/DSC3/MCOLN3/HCAR3/PTPRZ1/KRT5/TACSTD2/FXYD3/NRCAM/PKP1/TM4SF1/GNA15/MMP28/PKP3/KRT16/CST6/DIO2
MSigDB	Liver	COVID+ vs Control	stat	GSE22886_IGG_IGA_MEMORY_BCELL_VS_BLOOD_PLASMA_CELL_DN	1.4416e-06	4.04023e-05	0.643552	-0.340398	-1.74483	169	CD14/TM9SF4/ERAP1/GGCX/COMT/SLC39A7/PLOD1/TAPBPL/MOGS/LAP3/WFS1/PGRMC2/ITFG1/HERPUD1/CADM1/ABHD14A/LRPAP1/PCCB/TST/ARSA/USP5/SLC25A4/AGA/NFYC/TMX2/UFL1/GNS/IFI35/GSTZ1/MRPS34/TM9SF1/HSD17B8/IGF1/GOT1/TTC38/CHPF/MRPL16/CREB3L2/PIGK/SLC39A14/CTBS/TFG/SERINC3/CLINT1/C1GALT1C1/BLMH/EIF2B3/MAGED2/SLC1A4/UGGT1/MRPS22/MRPL28/HIBCH/AQP3/NSF/GPAA1/SLC50A1/EDC4/GLT8D1/TBL2
MSigDB	Liver	COVID+ vs Control	stat	MISHRA_CARCINOMA_ASSOCIATED_FIBROBLAST_UP	1.46331e-06	4.09397e-05	0.643552	0.749285	2.14378	22	HBA2/RAB3B/CA12/GEM/EGR1/KRT17/FOS/CCL2/FGR/PDGFA/TNC/FXYD3
MSigDB	Liver	COVID+ vs Control	stat	GO_LONG_CHAIN_FATTY_ACID_METABOLIC_PROCESS	1.47337e-06	4.115e-05	0.643552	-0.439356	-2.07592	79	CYP2J2/ACSL5/ACSL1/CYP4F2/HSD17B4/CYP2C18/EPHX2/ACOT4/ACAA1/CYP4A11/SCP2/ELOVL6/SLC27A3/CBR1/CYP1A1/CYP4F3/SLC27A5/CYP2D6/CYP4F12/ACADL/CYP2U1/SLC27A2/CYP1A2/ACOT8/ACOX1/ELOVL1/ELOVL2/CYP2A6/ABCD1
MSigDB	Liver	COVID+ vs Control	stat	GO_MONOCARBOXYLIC_ACID_BIOSYNTHETIC_PROCESS	1.51595e-06	4.22662e-05	0.643552	-0.357974	-1.87393	149	TECR/ALDH9A1/CYP8B1/MGST2/RNPEP/HSD17B4/ALDH8A1/PKLR/LIPC/SCP2/ELOVL6/ACOX2/CBR1/CYP1A1/FASN/AMACR/SHMT1/AGXT/CYP7B1/SLC27A5/AGMO/ACACB/PECR/CYP7A1/CD74/ACMSD/ACSM3/NDUFAB1/MCAT/GGT7/ABAT/AKR1D1/CHST14/CYP39A1/PRKAG3/BAAT/FADS6/HSD17B8/SLC27A2/CYP27A1/PER2/FCER1A/ACOT8/ABCB11/ALDH1A2/HOGA1/BBOX1/MLYCD/ELOVL1/ELOVL2/ACLY/ACACA/CBR4/ACSM1/FADS2
MSigDB	Liver	COVID+ vs Control	stat	GO_SECRETORY_GRANULE_LUMEN	1.51998e-06	4.23056e-05	0.643552	-0.475283	-2.18517	70	SERPING1/AHSG/CLU/F5/APOH/FN1/PROS1/HRG/SERPINF2/FGA/ALB/KNG1/A2M/CLEC3B/ORM1/TF/RARRES2/SERPINA1/ITIH4/LGALS3BP/APOA1/IGF1/FGB/FGG/F8/DBH/ACTN4/APP/SPP2/ITIH3
MSigDB	Liver	COVID+ vs Control	stat	GO_GLUTAMINE_FAMILY_AMINO_ACID_METABOLIC_PROCESS	1.55322e-06	4.31565e-05	0.643552	-0.500675	-2.20474	58	GOT2/CPS1/ALDH5A1/ASS1/DAO/AADAT/AMDHD1/UROC1/FTCD/GGH/NOS3/GLS2/NIT2/PFAS/FAH/PHGDH/GOT1/OAT/LGSN/PRODH2/CAD/ASL/DDAH1/OTC/NAGS/HAL/GCLC/ALDH18A1/ART4/CTPS2
MSigDB	Liver	COVID+ vs Control	stat	FRIDMAN_SENESCENCE_UP	1.56351e-06	4.33679e-05	0.643552	0.557953	1.97588	73	CRYAB/CDKN2D/F3/FILIP1L/SMURF2/NRG1/OPTN/IFI16/MMP1/SERPINB2/VIM/THBS1/CDKN1A/GUK1/MAP2K3/TNFAIP3/MDM2/GSN/TFAP2A/IGSF3/S100A11/IFNG/PEA15/ALDH1A3/EIF2S2/RAB31/CDKN2B/CD44
MSigDB	Liver	COVID+ vs Control	stat	GSE24671_CTRL_VS_BAKIMULC_INFECTED_MOUSE_SPLENOCYTES_DN	1.56862e-06	4.34351e-05	0.643552	0.461824	1.7792	149	KLF1/PPP1R15A/PTPN13/KCNN4/S100A6/SCGB1A1/MNS1/KRT19/AREG/SYTL2/COL4A3/STK17B/IGSF9B/CACNB1/KLF6/NR4A2/NR4A3/CALCA/CDKN1A/NR4A1/SAMSN1/FAM83E/MOXD1/TNFAIP3/SYNE1/CAST/VPS37B/MMP25/JUNB/FOSL2/MYOCD/DCN/SYTL1/FER/TTC16/LAMA2/RPS5/CD69/ZFAND5/SEMA4A/PRKCQ/NFKBID/COL1A1/SKIL/DUSP1/RPL13/GJA1/FSTL1/GPC3/ATF4/RBPJ/INPP4B/GADD45B/TMC7/CSRNP1/IRS2/RPLP1/CCRL2/RB1/FHL2/TSC22D2/IGFBP6/AFF4/CREM/C7/VBP1/CPA3/AMPH/ETS2
MSigDB	Liver	COVID+ vs Control	stat	LUCAS_HNF4A_TARGETS_UP	1.57971e-06	4.36674e-05	0.643552	-0.51217	-2.21625	54	NID1/TECR/MGST2/DHRS1/ALDH5A1/DERA/SLC25A20/PKP2/ACOT13/EFHD1/ABCB4/AKAP1/VIL1/SELENBP1/ETFDH/SLC35D1/RBKS/EBP/PRKCSH/IL13RA1/SLCO4C1/ACOX1/MAN1A1/ATP7B/ATXN7L1/DSC2/ACADVL/ABCB1/DDAH2/HNF4A/CIDEB
MSigDB	Liver	COVID+ vs Control	stat	GARGALOVIC_RESPONSE_TO_OXIDIZED_PHOSPHOLIPIDS_TURQUOISE_UP	1.63783e-06	4.51969e-05	0.643552	0.571765	2.01321	70	EGR1/SLC7A11/MAP1B/NRG1/GPCPD1/KLF6/ANKRD12/AHR/FGFR1OP2/SPOPL/AKAP12/CLIP2/EMP1/CFLAR/SAMD8/FOSL2/CCNG2/TIPARP/ZFP36/MYC/ARHGAP5/JUN/CCDC82/RIT1/HIPK3/GCLM/NAB2/RRAGC/DUSP1/GABARAPL1/ZBTB34/SQSTM1/PIM3/RICTOR/IPMK/NCOA3/AFF4/SLC4A7/ZNF697/CCDC117/CLDND1
MSigDB	Liver	COVID+ vs Control	stat	GSE5542_UNTREATED_VS_IFNA_TREATED_EPITHELIAL_CELLS_24H_UP	1.64779e-06	4.53171e-05	0.643552	0.444389	1.72538	183	C12orf75/ITPR3/ZNF532/CEP128/GFPT2/MAPKAPK2/YPEL3/CACNB1/CAPN2/SYTL3/GLIPR2/ANKRD27/EPS15/ODF2L/PPP4R1/GTDC1/TNIP3/RBMS3/ATP2A3/CFLAR/CHST11/TNFAIP3/SLC6A6/ARHGAP10/MBD2/EMB/RHBDF2/FMNL1/MICAL2/ARAP2/PEA15/SFXN3/FOSL2/SLFN13/SLFN12L/LIMK1/LRP8/DUSP2/SPN/YWHAH/PI4K2A/AIM2/IDS/FCHO2/ACOT9/FTH1/PHACTR2/ANXA5/RNF19A/JOSD1/TP53INP1/CACNB3/SEMA4A/ABR/KATNAL1/CDK2AP1/PTPRM/MYO1F/OSBPL7/GCNT1/KSR1/GABARAPL1/SNX24/OSTF1/RASAL3
MSigDB	Liver	COVID+ vs Control	stat	GO_REGULATION_OF_MICROTUBULE_BASED_PROCESS	1.64779e-06	4.53171e-05	0.643552	0.438179	1.72022	213	SNCA/DNAAF1/RGS2/STMN2/KIF2A/CHD3/STIL/MAP9/KIF18A/MAP1A/BIRC3/CEP192/ASPM/SENP6/MAPRE1/TPR/SKA3/IGBP1/CHMP3/MACF1/CKAP2/TRIM54/CEP250/TTLL6/ARMC4/AURKA/ECT2/CYLD/MYBL2/MAP4/CSNK1D/KIF23/CLIP1/ARHGEF2/CLIP3/CHMP1B/TPX2/RCC1/CHMP4B/NEK7/OFD1/XIAP/PCNT/PAFAH1B1/KIF4A/GAS2L2/CAV1/HAUS2/CATSPER1/CENPJ/PHLDB1/KIF11/BIRC2/CHEK1/INPP5J/NDC80/CHMP4C/PLK4/MID1IP1/CCNB1/ABL1/SKA2/HAUS3/XPO1/CHMP5/ROCK2/STMN3/HAUS6/CCDC40/TUBB1/SLAIN2/RNF4/RACGAP1/SBDS/TRIM37/FLNA/DCTN2/CEP63/TTK/EFNA5/TMEM67/STMN1/CHORDC1/NLRC4/ARHGEF10/NEK2/PIBF1/SMC3/MID1/TRAF3IP1/CDK5RAP2
MSigDB	Liver	COVID+ vs Control	stat	KEGG_LYSINE_DEGRADATION	1.68383e-06	4.61513e-05	0.643552	-0.604985	-2.37834	36	ALDH1B1/ALDH9A1/OGDH/PLOD1/ALDH2/PIPOX/ALDH7A1/AASS/AADAT/OGDHL/HADH/HADHA/GCDH/ECHS1/EHHADH/PLOD3/BBOX1/ALDH3A2/EHMT2/AASDHPPT/ACAT1/ACAT2
MSigDB	Liver	COVID+ vs Control	stat	AP1_01	1.68151e-06	4.61513e-05	0.643552	0.429202	1.69362	226	RUNDC3A/SLC11A1/OLR1/SCEL/MYB/ITGAX/SPATS2/DTNA/SFTPC/LAMA3/PADI4/AKT3/BACH1/MAPK10/PIM1/PTPRN/XIRP1/ARHGAP8/RB1CC1/HS6ST2/SSH2/MAP2/CDKN1A/MDFI/VDR/S100A2/EIF3J/TIAL1/PHLDA2/WASF2/HSPB8/MYOZ2/BAZ2A/AQP5/NEDD4L/PEA15/MAP4/MECP2/BTK/KBTBD8/IL6/ATP6V0D2/MARK1/HBEGF/TLL1/NRIP3/IDS/CTTNBP2NL/RIT1/DUSP13/CALB2/CLIC1/EEF1A2/ROM1/EEF1A1/ZFAND5/VASP/GPSM3/ANGPT1/TRAF3/CSF3/SHC3/RAB3D/FOSL1/PRPF38B/IRAK1/IL11/ULK1/LRP1B/OMG/FGF9/GABARAPL1/EYA1/PPP1R9B/YWHAG/SQSTM1/EPHA2/SERTAD1/GFAP/DIRAS1/SLC38A2/TRPV3/KCNA2/DCTN2/LUC7L/SERPINB5/MMP7/EMP3/VCL/VAPA/SMPX/SPRED1/PPP2R5B/REXO2/GADD45G
MSigDB	Liver	COVID+ vs Control	stat	GO_REGULATION_OF_MICROTUBULE_POLYMERIZATION_OR_DEPOLYMERIZATION	1.7171e-06	4.69833e-05	0.643552	0.465603	1.79392	153	SNCA/RGS2/STMN2/KIF2A/CHD3/STIL/MAP9/MAP1A/BIRC3/CEP192/ASPM/SENP6/MAPRE1/TPR/SKA3/CHMP3/CKAP2/TRIM54/AURKA/MYBL2/MAP4/CSNK1D/KIF23/CLIP1/ARHGEF2/CLIP3/CHMP1B/TPX2/RCC1/CHMP4B/NEK7/OFD1/XIAP/PCNT/KIF4A/GAS2L2/CAV1/HAUS2/KIF11/BIRC2/INPP5J/NDC80/CHMP4C/MID1IP1/CCNB1/ABL1/SKA2/HAUS3/CHMP5/STMN3/HAUS6/TUBB1/SLAIN2/RNF4/RACGAP1/SBDS/FLNA/DCTN2/CEP63/TTK/STMN1/NLRC4/ARHGEF10/NEK2/PIBF1/SMC3/MID1
MSigDB	Liver	COVID+ vs Control	stat	GO_OXIDOREDUCTASE_ACTIVITY_ACTING_ON_PAIRED_DONORS_WITH_INCORPORATION_OR_REDUCTION_OF_MOLECULAR_OXYGEN_NAD_P_H_AS_ONE_DONOR_AND_INCORPORATION_OF_ONE_ATOM_OF_OXYGEN	1.75205e-06	4.78589e-05	0.643552	-0.631497	-2.4053	30	CYP8B1/CYP4F11/CYP4F2/CYP4A11/CYP1A1/FMO5/CYP4F3/NOS3/CYP51A1/CYP7B1/COQ6/CYP4F12/CYP7A1/CYP3A4/FMO4/KMO/FMO3
MSigDB	Liver	COVID+ vs Control	stat	GO_REGULATION_OF_PROTEIN_COMPLEX_DISASSEMBLY	1.77048e-06	4.82805e-05	0.643552	0.459514	1.78663	186	SPTA1/SPTB/STMN2/PLEKHH2/KIF2A/CHD3/STIL/ADD2/IRAK3/TMOD3/MAP9/SCIN/TMOD2/MAP1A/SWAP70/BIRC3/CEP192/ASPM/SENP6/TPR/CHMP3/CKAP2/CAPG/LIMA1/TRIM54/GSN/MTPN/AURKA/LMOD1/MYBL2/MAP4/EIF5A2/CSNK1D/KIF23/ARHGEF2/CHMP1B/TPX2/DSTN/RCC1/CHMP4B/NEK7/OFD1/XIAP/PCNT/KIF4A/GAS2L2/HAUS2/ETF1/PLEK/SH3BGRL3/ACTN2/KIF11/BIRC2/NDC80/CHMP4C/MID1IP1/CCNB1/HAUS3/CHMP5/HAUS6/TUBB1/RNF4/CAPZA1/RACGAP1/SBDS/FLNA/DCTN2/CEP63/TTK/VILL/STMN1/NLRC4/ARHGEF10/NEK2/PIBF1/SMC3/MID1/CAPZA2/TWF1
MSigDB	Liver	COVID+ vs Control	stat	GO_REGULATION_OF_PLASMA_LIPOPROTEIN_PARTICLE_LEVELS	1.87922e-06	5.11598e-05	0.643552	-0.545471	-2.22905	44	AGT/APOB/SCARB1/LPCAT3/APOM/LCAT/APOE/APOC1/LIPC/MTTP/LMF1/APOC3/APOA1/APOA5/DGAT2/AGTR1/SOAT2/LRP6/APOA2/ABCA1/ABCA5/ABCG1
MSigDB	Liver	COVID+ vs Control	stat	LINDSTEDT_DENDRITIC_CELL_MATURATION_B	1.91368e-06	5.17493e-05	0.627257	0.620156	2.09537	50	KLF5/CYTIP/OPTN/STK4/BIRC3/CSF2RA/NR4A3/SIAH2/USP12/CFLAR/TNFAIP3/CD83/PDGFA/LYN/REL/CASP7/MARCKS/MAFF/DUSP4/PNRC1/CXCR4/IL15RA/TNIP1/NBN/TRAF1/SDC4/LAMB3/BTG1/N4BP2L2/MAP3K14
MSigDB	Liver	COVID+ vs Control	stat	GSE22886_DC_VS_MONOCYTE_DN	1.91335e-06	5.17493e-05	0.627257	0.458948	1.77483	165	SLC11A1/NFE2/AGTPBP1/FOS/RGS2/CDKN2D/VCAN/CNTRL/S100A9/METTL9/IRAK3/SP110/KLF6/STK38/BCL11A/MTMR11/KCNJ15/CD55/ARHGAP26/MCL1/MAP2K3/CSF3R/CRLF3/CTBP2/TESC/PLXNC1/SELL/AKAP13/RHBDF2/NBEAL2/LAT2/CD37/NLRP1/RPS6/RPS27A/CCDC88C/PTPN2/LYN/IGF1R/CDC42EP3/TSC22D3/SEMA4D/ZFP36/RPS7/GBP2/IER2/CASP1/CRISPLD2/CHD1/FCN1/PTP4A2/GPSM3/RPS6KA5/ITGA4/SMC5/PSTPIP1/MYO1F/LYST/PDP1/DUSP1/LILRB3/GMEB1/CORO1A/TGIF2/ZNF395/BTG1/GADD45B/GCA/ADAM8/GRAMD1B/IRS2/PLP2/AKAP9/N4BP2L2/HPSE/EIF3M
MSigDB	Liver	COVID+ vs Control	stat	GSE3039_CD4_TCELL_VS_B2_BCELL_UP	1.91335e-06	5.17493e-05	0.627257	0.446103	1.73183	177	SLC4A1/HEMGN/TMCC2/CRYAB/PPP1R15A/STK39/FABP4/EGR1/BTG2/GMPR/MCTP2/KIF18A/MPP7/SP110/YPEL3/ANXA2/PDE4D/SLU7/UBC/DGKH/RPIA/SSH2/NR4A1/FCRL1/ARHGAP26/FANCI/SYNE1/HAS2/TRPM2/PLCB4/S100A11/LRRC1/DNAH8/TNC/LSM14A/BBX/ARHGEF37/EIF4E3/HELB/CDH11/HSPA1A/FBXO10/LPCAT1/SYCP2/FCN1/ELANE/DGKG/WRN/FOSB/FPR2/PPP1R35/DNAH17/ADD3/OAZ1/S1PR4/ZBTB26
MSigDB	Liver	COVID+ vs Control	stat	ENK_UV_RESPONSE_EPIDERMIS_DN	1.91181e-06	5.17493e-05	0.627257	0.373206	1.53148	472	CYP4B1/MXD1/SCEL/KRT6A/EGR1/HOMER1/KRT17/CCL20/PHLDA1/AREG/LRRFIP1/F3/CDH3/ANXA1/HECA/SCNN1B/FILIP1L/NEBL/LGALS3/ST14/MAPKAPK2/SLC7A5/STK17B/GNA13/ID4/ATF3/PIM1/JARID2/NR4A2/LXN/EGR3/PRDM2/DNAJB1/PLAUR/CORO1C/EHF/PTGS2/SLC6A9/FKBP8/DUSP8/ITGA2/SOS2/TACC2/SMNDC1/VAV3/BCL11A/TP53BP2/MAP3K8/RPS6KA2/CD55/TXNRD1/HSPH1/EMP1/CYTH1/ABCC4/TPPP3/ODC1/DNAJB4/MAP2K3/TRPS1/HIVEP2/S100A2/TNFAIP3/CD83/SPINK5/TULP4/DNAJB2/LIMA1/CRLF3/HSPB8/GSN/DKK3/UTRN/GAB2/EIF4G3/NFATC3/VPS41/SH3BGRL/DNTTIP2/PFKFB3/IL1R2/MAP4K5/DDX10/UBE2H/CSNK1D/UGCG/RYBP/SEMA4D/YAP1/DBF4/ADAMTS1/IVNS1ABP/FAM117A/PACSIN2/DUSP2/YWHAH/PNRC1/UBAP1/PRKCD/SSBP2/EGLN1/OXSR1/GBP2/PELI2/MMP3/STXBP1/GNA15/TFRC/SLC20A1/RNF19A/KRT16/EEF1A2/BCL10/DCP1A/TNFRSF10B/LSP1/FHL1/FOSB/PIGA/RPS6KA5/ISG20/TDG/HSPB1/RLF/SNAI2/ABR/SPAG9/KPNA4/GAN/EGR2/FOSL1/PIK3CB/KAT6B/PTPRA/RNPS1/NDEL1/S100A4/DDX21/ZNF277/LPP/TBK1/HK2/GMEB1/ZBTB11/PLAU/ATP7A/ROBO1/SHB/HIF1A/PKIG/PLAGL1/KCNK1/EPHA2/STAM/NELL2/RNF4/IRS2/RACGAP1/CCND1/PNO1/RAI14/CKB/FHL2/PANX1/TESK1/SULT2B1/ELF4/IL20RA/RAB22A
MSigDB	Liver	COVID+ vs Control	stat	GSE5589_WT_VS_IL6_KO_LPS_AND_IL6_STIM_MACROPHAGE_45MIN_DN	1.9242e-06	5.1947e-05	0.627257	-0.318444	-1.67031	182	NID1/PCOLCE/MAOA/MGST2/F7/P4HB/LPCAT3/STARD5/SNRNP200/VCAM1/STAB2/PKP2/SLCO2B1/PRPSAP1/SLC20A2/SLC37A2/AFMID/SLC15A1/CDH2/CYP51A1/ASB4/RAPH1/PCDH1/ENPP1/PECR/GEMIN5/ACAA2/PCOLCE2/TMEM26/MAN1C1/ERI3/VASN/TSPAN33/ANGPTL3/PHKA2/NUDT6/WDR25/IDH3G/HEBP1/TMEM135/ABHD3/SEMA6D/ECH1/PLCXD2/TPRA1/HADHB/LRPPRC/ANGPTL4/AOC3/C11orf54/CDC14B/ADIPOR2/ACADS/GSTO1/TMEM45A
MSigDB	Liver	COVID+ vs Control	stat	GO_VESICLE_LUMEN	1.96738e-06	5.30241e-05	0.627257	-0.434024	-2.09321	88	ANPEP/EGFR/SERPING1/AHSG/CLU/CALR/APOB/F5/HPX/APOH/FN1/PROS1/APOE/HRG/SERPINF2/FGA/ALB/KNG1/A2M/CLEC3B/HYOU1/ORM1/TF/RARRES2/SERPINA1/ZG16/ITIH4/LGALS3BP/APOA1/IGF1/FGB/FGG/F8/DBH/ACTN4/APP/BACE1/SPP2/ITIH3
MSigDB	Liver	COVID+ vs Control	stat	RUTELLA_RESPONSE_TO_HGF_VS_CSF2RB_AND_IL4_DN	1.98488e-06	5.34067e-05	0.627257	0.431868	1.70057	219	RGS2/RAB11FIP1/VCAN/IRF4/FILIP1L/NRG1/NDE1/OPTN/STK17B/ANXA2/IL1R1/TTN/MIS18BP1/PPP1R12A/CCNI/BIRC3/MICAL1/TNFAIP8/CSF2RA/NR4A3/ATP1B3/SPOCK1/GLS/CDKN1A/IER5/VDR/ATRX/CYTH1/MCL1/TCF3/CFLAR/CD83/HNRNPA1/SMARCC1/RAB8B/NARF/DUOX1/DAPP1/IL1R2/CEP350/DPYSL2/CCL19/TRAF5/MARCKS/CCNG2/ZFP36/SMS/ARHGAP22/RUNX1/TRIP10/CSNK1E/SUZ12/DUSP5/NETO2/ARGLU1/CELF2/ENSA/ZFAND5/CSRP1/ITGA4/TNIP2/HSPB1/SYF2/CXCR4/ARHGEF6/RAB38/NKTR/DNAJB6/MED13L/ZDHHC18/PTP4A3/C3orf14/MOB1A/TRAF1/LPP/SDC4/RPL22/RPL28/RABGAP1/LITAF/ROBO1/CACNA2D3/FCHSD2/BTG1/GADD45B/ADAM8
MSigDB	Liver	COVID+ vs Control	stat	TBK1.DF_UP	2.05212e-06	5.51244e-05	0.627257	0.41966	1.66926	253	SNCA/STX3/C3orf52/VCAN/S100A8/CSGALNACT2/GCC2/IFT57/TRAK2/CYBRD1/IL1R1/SWAP70/ATF3/TNFAIP8/PLAUR/CCDC6/ZC3H12A/CCDC68/DLG3/SPOCK1/TP53BP2/TMEM40/TNFAIP3/WWTR1/CD83/PCLO/CLCA2/IGSF3/CLDN4/CCNJL/TUFT1/IGF1R/SACS/CASP7/CDC42EP3/ENDOD1/TBPL1/PHTF2/INPP5F/HBEGF/BEX4/RUNX1/GOLGA8A/PRPF4B/STEAP1B/NUDT4/RIT1/RNF38/PPP2R3A/ENO2/DUSP5/NETO2/TNFRSF10B/IL1A/LSP1/HSPA2/STX12/PTHLH/ABR/ATP11B/CHD9/GALNT12/DNAJB6/C3orf14/MYBL1/TIMP4/P2RX5/TMEM50A/CDK8/CGRRF1/SLC38A6/NFIL3/DMTF1/CORO1A/SNX24/TFE3/PLAU/GALNT10/GTF2E1/NF2/FKBP1B/PPP3CC/BTG1/GCA/ADAM8/STAM/DAB2/PTK7/RB1/CKB/RAB21/EMP3/NRBF2/VAMP3/TRIM36/CREM/CNNM4/RRAS/ATP10D/PEG10/PELI1/CRABP2/TRAPPC2/NCK2/SERPINB13/ACYP1/PRSS3/AVL9/TUBA1A/SLC37A1/SCO2/MMP9/RAD51AP1/ARIH2/SAP30BP/ITPK1/SLCO3A1/GINS1/RAB4B/ITGAV/CHIC2
MSigDB	Liver	COVID+ vs Control	stat	GSE31082_DN_VS_DP_THYMOCYTE_UP	2.06251e-06	5.53115e-05	0.627257	-0.340877	-1.75865	168	SIGMAR1/TMEM205/YIF1B/ACSL1/HMGCS2/MRPL23/STOML2/PPIF/BCKDK/IQGAP2/TXNRD2/ALG3/TSPAN4/EIF4G1/CLN5/TMX2/GPI/DRG2/LAMTOR2/NUDT9/PTPRS/QTRT1/FAM156A/ROMO1/ERI3/GOT1/LIG3/MRPL34/ECSIT/MRPL16/TUBGCP2/PSMC2/SLIRP/GPAM/FTO/HLCS/BLMH/VWCE/DHRS13/LONP1/PDSS2/WDR36/IFT27/MRM1/FAM185A/MRPS22/OXSM/MRPL45/MRPL14/MECR/PSMD1/MRPS18A/CHCHD1/PMPCA/LHPP/NMD3/PSMD6/AFG3L2
MSigDB	Liver	COVID+ vs Control	stat	ACEVEDO_FGFR1_TARGETS_IN_PROSTATE_CANCER_MODEL_UP	2.0872e-06	5.5881e-05	0.627257	0.416893	1.65668	252	GPRC5A/DUOXA1/MACC1/ANXA3/KCNN4/CAPN13/CTSE/CCL2/KLF5/C1orf116/PLCH1/TMEM71/NPNT/MLKL/LGALS3/KRT4/SPP1/KLF6/CA8/CXCL17/ATP10B/LIPH/ARL4A/KRT7/COL8A1/HELLS/UPP1/PLAUR/THBS1/CHL1/LCN2/SDCBP2/MLLT3/SULT1C2/FAR1/ALOX5AP/TMEM40/TNFAIP3/CAPG/TESC/PARP8/DKK3/FXYD4/CKMT1B/S100A11/MSL3/PCM1/EDN1/ARAP2/ECT2/MFGE8/TNIK/FOSL2/DUSP4/PSTPIP2/RAB31/TTLL10/TACSTD2/CDKN2B/TIMP1/FMNL2/ARHGAP18/SLC25A24/CD44/MAPK11/TFRC/SH3KBP1/MGAT5/STEAP2/ARHGAP6/SLK/OXCT1/RNF39/TRIM31/UPK1B/SRGN/EGR2/FUBP1/SPHK1/NPAS2/PABPC1/B3GNT3/SLC5A8/EIF1AX/FOXQ1/PLCL2/HK2/ATP7A/PKIG/EFHD2/PGLYRP1/SPRY1/SMPDL3B
MSigDB	Liver	COVID+ vs Control	stat	GSE40273_GATA1_KO_VS_WT_TREG_UP	2.14309e-06	5.72824e-05	0.627257	-0.329105	-1.68851	174	CLPTM1/GOT2/ALDH9A1/ARSB/NDUFS6/SAR1B/DHRS1/PNPO/STARD5/ITFG1/DPAGT1/TMEM214/SLC35B1/ALDH7A1/YIPF3/SPCS1/NUDT5/SMPD1/NDUFA9/SEC23B/NDUFB9/SPCS2/DNAJA3/PRKCSH/TMEM147/HSD11B1/LGALS3BP/TMCO1/GALNS/ST7/DAD1/BST2/AGPAT5/CAPN5/UPB1/GCAT/SEC61A1/MRPS14/TUBE1/TMX1/COPA/PIGK/SRP68/CKS1B/COQ7/BDH1/PLCXD2/CYP4F22/MAGED2/EIF2B1/IGSF8/SLC1A4
MSigDB	Liver	COVID+ vs Control	stat	SANSOM_APC_TARGETS_DN	2.18306e-06	5.82545e-05	0.627257	-0.26887	-1.60205	334	PCOLCE/PAPSS2/ANXA6/CYFIP2/RBP4/MOV10/OGDH/CDHR5/PEPD/MGST2/LRP1/FLT4/DHRS1/GSTK1/SLC7A8/BTD/DAO/GBF1/PIPOX/EPHX2/SLC35B1/ACAA1/XDH/CRAT/PRPSAP1/ALB/C1QC/IQGAP2/SLC2A2/CYP2S1/NFIA/ARSA/ACOT13/SEC14L2/GALM/CYP4F3/ENTPD5/SDF4/ACY3/MTTP/TFR2/PLD4/SLC7A9/GRINA/CYB5A/CMBL/PAFAH2/GNS/ZG16/MCFD2/GPX4/MGST3/ADH4/DDC/PC/TCEA3/DAD1/CD302/ICAM2/RORC/LIPA/CD82/HAGH/COL18A1/NR1I3/ACOX1/TP53INP2/SLC4A4/BPHL/SOAT2/AADAC/MOCOS/TM4SF5/MOGAT2/ABCC2/IGHM/RDH16/ABCD1/RBP2/ABCC3/CHRNG/TRIM47/CASP6/CAPN3/FABP1/SEL1L/ZNF467/CPT2/ERCC5
MSigDB	Liver	COVID+ vs Control	stat	GSE35825_UNTREATED_VS_IFNG_STIM_MACROPHAGE_UP	2.19945e-06	5.85953e-05	0.627257	0.444617	1.72536	178	BCL2A1/SEMA7A/PTPN12/SLC7A11/IFT57/FILIP1L/SYNPO2/IRAK3/DMKN/SLC2A1/GNA13/HSH2D/JARID2/BIRC3/MCOLN2/SERPINB2/NR4A3/PTGS2/CDKN1A/VAV3/MAP3K8/PDPN/SAMSN1/CFLAR/CD83/STAP1/AMPD3/RHBDF2/ITGA2B/PTPN2/IFNG/MAP4/ABCC5/TRAF5/GTPBP1/CCNG2/HSPA1B/RASSF8/PNRC1/HBEGF/DENND5A/CSNK1E/IGSF6/USP54/TNFSF9/DUSP5/CDK17/CAV1/IL1A/PLEK/CSF3/CCDC88A/MED13L/PTGES/SYK/PGPEP1/RNF19B/PIK3R5/RASA2/OSGIN2/HK2/AGPAT4/RBPJ/RHOF/RILPL2/IFRD1/FRMD6/CD200/RAI14/ZNFX1/RAB22A/SLC16A3/MLLT6/VCL/JAG1/DLG5/TUBB6/RC3H1/GSR/LAD1/MTMR12/ZNF131/STX11/CD70/UBE2E3/ZSWIM4
MSigDB	Liver	COVID+ vs Control	stat	GSE19198_1H_VS_24H_IL21_TREATED_TCELL_UP	2.20735e-06	5.8709e-05	0.627257	-0.325776	-1.68975	176	NAAA/TECR/CSF1R/TMEM176B/TSPAN7/GRHPR/PGRMC1/NNT/DHRS1/PRCP/FUCA1/EXT2/EBPL/SIAE/RNF130/HSD17B4/SLC46A3/ENO3/STAB2/GOLIM4/CYB5R1/KCNJ10/VANGL1/SCP2/TEK/PRKACA/MAN2B1/HADH/SLC40A1/IDH1/FMO5/CYP4A22/DHRS7/HGSNAT/ACAA2/SMPDL3A/RAMP1/SEMA5A/SUCNR1/UGP2/LRG1/ESYT1/LIPA/SULF2/PTPRF/NGFR/PIGP
MSigDB	Liver	COVID+ vs Control	stat	GO_ORGANIC_ACID_BINDING	2.21173e-06	5.87289e-05	0.627257	-0.326034	-1.69413	177	GOT2/GRHPR/SERPINA5/PLOD1/AXL/SCARB1/CPS1/STARD5/ALDH5A1/SLC46A1/ASS1/ST8SIA3/FOLR2/APOC1/GSS/SLC1A1/ALB/SCP2/PHYH/PAH/ACOX2/UGT1A3/FTCD/SHMT2/DPYS/SARDH/TDO2/SHMT1/MCCC1/AGXT/NOS3/VIL1/PYGL/GLDC/ADH5/NDUFAB1/IGF2R/UGT1A1/TIMD4/DDC/PC/PCCA/GNMT/SLC19A1/GOT1/HMGCL/DBH/ANXA9/PLOD3/FMO3/GPR143/CAD/DDAH1/HLCS/TH/OTC/FABP1/CPNE6/GRIN3A
MSigDB	Liver	COVID+ vs Control	stat	GSE37301_MULTIPOTENT_PROGENITOR_VS_RAG2_KO_NK_CELL_UP	2.26548e-06	6.00576e-05	0.627257	-0.32288	-1.69521	179	GANAB/ANXA6/MAOA/APLP2/PGRMC1/AQP9/PGM1/FLT4/ISOC1/PNPO/SDHA/APOH/SLC7A8/STAB1/PKLR/CMTM8/CSTF1/PRKACA/PAH/SLC2A2/SEC14L2/ABCC9/AMACR/ENTPD5/ALDH1A1/ALDOB/C5/NFYC/LONP2/DPP4/SLC38A4/ACO2/KLC4/APOA1/CRYL1/CYP1A2/SEPHS2/OAT/SEC61A2/TP53INP2/RTN3/PTH1R/TBX3/EXOC7/PCMT1/CYP2A6/GPAM
MSigDB	Liver	COVID+ vs Control	stat	MIYAGAWA_TARGETS_OF_EWSR1_ETS_FUSIONS_DN	2.27098e-06	6.01047e-05	0.627257	0.441532	1.72058	189	GALNT5/CA12/VGLL3/VCAN/PHLDA1/CCL2/SEMA3C/SEMA7A/F3/SPOCD1/LMCD1/FILIP1L/GFPT2/PRRX1/PDE1C/ITGB8/CLCF1/NRG1/HSPB7/IL1R1/COL8A1/LUM/DKK1/LIF/MAP2/PRDM1/TANC2/RPS6KA2/RBMS3/HMGA1/MOSPD1/TSPAN5/DNER/HAS2/TMEM158/CEP135/MICAL2/NEDD4L/ZNF365/CCDC80/TNIK/HMGA2/EIF5A2/CDC42EP3/MARCKS/IL6/MAFF/ALDH1A3/SLC1A3/PDLIM4/CD44/PPP2R3A/EREG/STXBP5/GRIA1/OSBPL1A/ANGPT1/FST/STC2/SNX21/DMXL2/GCNT1/INPP4B/PLAU/SPEG/ATP7A/DOK5/SLC8A1/DAB2/PTGER2/SH3BP5/FAM126A/COL5A1/COL3A1/COL11A1/SPRED1/SLC4A7/LYPD6B/ZNF239/ACTG2/PRICKLE2
MSigDB	Liver	COVID+ vs Control	stat	SENGUPTA_NASOPHARYNGEAL_CARCINOMA_UP	2.29767e-06	6.07118e-05	0.627257	0.412984	1.64606	264	CENPE/HMGB2/NAP1L1/RBBP8/VCAN/ASAP1/CCL2/SYNPO2/NPNT/CENPF/CDC7/WDHD1/NDE1/SOCS5/AKT3/E2F3/KIF15/KITLG/FCGR3B/COL8A1/HELLS/EZH2/PTGS2/FLVCR1/ANKRD29/GLS/SOX4/FANCI/DLGAP5/CENPK/DEPDC1B/SMC4/GORAB/GAD1/CEP135/FERMT1/TTF2/ECT2/ACTA2/IFNG/DPYSL2/EIF5A2/KIF23/DBF4/BUB1B/LAMB1/TNFSF15/TWSG1/NCAPG/FMNL2/CDH11/VEZT/EMILIN2/TFRC/CALD1/IGSF6/FGF2/MELK/TNFRSF10B/IKBIP/NUF2/TNFAIP6/FCGR2A/OSBPL1A/DRAM1/TDG/DIAPH3/CENPJ/NUSAP1/ERI1/HOXC6/ANKRD22/KIF11/CHEK1/COL1A1/NDC80/CDCA7/NBN/COL15A1/SULF1/GJA1/CAPRIN1/TMEM200A/XPO1/DNAJC9/PLAU/NEDD1/HAUS6/ROBO1/ARNT2/MASTL/PIWIL4/CD200/QSER1/RACGAP1/ZNF367/TOP2A/PRR11/TTK/ANLN/COL5A1/COL3A1
MSigDB	Liver	COVID+ vs Control	stat	GSE13547_CTRL_VS_ANTI_IGM_STIM_BCELL_12H_UP	2.32009e-06	6.12041e-05	0.627257	0.452831	1.75619	170	NEIL3/CENPE/HMGB2/ITGAX/KIF14/CENPF/WDHD1/NDE1/KIF15/RINL/ANXA2/MIS18BP1/HELLS/ATAD5/VIM/ASPM/ARHGAP11A/ITGAM/TXNRD1/ORC6/DLGAP5/CKAP2/HNRNPA3/MYO5A/AURKA/HMMR/ECT2/MKI67/ANP32E/EIF5A2/KIF23/CSPP1/BUB1B/NCAPG/TPX2/PLEKHO1/CCNB2/BUB1/ROM1/CLSPN/NUF2/LSP1/CPT1A/TACC3/TFDP1/KIF11/CHEK1/NDC80/MYBL1/USP4/HMGB3/TADA2A/CHAF1B/TSPAN32/RNASEH2B/CDKN3/WDR76/RACGAP1/CCNE1/BRCA2/TOP2A/PRR11/FHL2/CBX5/TTK/RAD54L
MSigDB	Liver	COVID+ vs Control	stat	GO_METAL_CLUSTER_BINDING	2.3474e-06	6.18237e-05	0.627257	-0.504422	-2.18273	54	ACO1/DPYD/NDUFS2/NDUFV1/NFS1/XDH/NDUFS1/POLE/AOX1/ELP3/ETFDH/ERCC2/ACO2/ABAT/POLD1/NUBP1/NDUFS8/NUBP2/NTHL1/NDUFS7/LIAS/CISD3/CIAPIN1/SDHB/ISCA2/IREB2/NDUFV2
MSigDB	Liver	COVID+ vs Control	stat	GSE21360_SECONDARY_VS_TERTIARY_MEMORY_CD8_TCELL_UP	2.3771e-06	6.25043e-05	0.627257	-0.330357	-1.75825	181	GOT2/ALDH1B1/GMPPA/TUFM/HSD17B10/EIF6/MRPL23/STAP2/GGH/SEC23B/CYP51A1/PRPF19/CLPP/NFYC/JTB/POP7/SLC25A17/DNPEP/ALAS1/DNAJA3/GPI/TBRG4/NIT2/ACO2/NDUFS3/COX6A1/COX8A/DNAAF2/POLD1/MTX1/PSME2/GOT1/COX17/TOMM40/RFC5/NUDT6/MRPL16/TRIM24/UROD/CDC23/TK1/IFT27/PTBP1/NDUFS7/OXSM/RAE1/SNAP29/MRPS18A/LSM7/RANGRF/HNRNPM/PDHA1/MRPL39/NFE2L3/NCKIPSD/MRPL12/HTRA2/SDHB/KPTN/DHODH/PRIM1/DCTPP1/HSPB11/DHRS7B/MTX2/IDE/PSMA3/POLDIP2/MMACHC/PSMD13/MRPL11/AGPS/MED6/SCD
MSigDB	Liver	COVID+ vs Control	stat	GSE31082_DN_VS_DP_THYMOCYTE_DN	2.40102e-06	6.30308e-05	0.627257	0.442266	1.71852	182	ZMYM5/GPBP1/SIPA1L2/TRAK2/TMOD3/RSF1/KIF5B/GNA13/BACH1/MARK3/CCDC88B/DLG3/SENP6/ABLIM1/TNFAIP3/BRAF/TXNIP/SMC4/USP32/TBCEL/SNX25/FMNL1/ARAP2/PHF3/ABCC5/BRWD3/CCNG2/NFAT5/TAF8/DFFA/IDS/MAF1/DNAJC5/RNF38/GGPS1/CHD1/BCL10/TP53INP1/NETO2/ORAI2/SLK/EPSTI1/S100A13/RLF/SYF2/SAG/DCLRE1C/KAT2B/KDM6B/PSTPIP1/FOXO4/ANKRD13D/PPP1R21/PTPRC/ATAD2B/SECISBP2L/TMEM50A/TRIP11/ATP6V1E1/RASAL3/DIP2A/HIF1A/LIMK2
MSigDB	Liver	COVID+ vs Control	stat	GO_STEROL_TRANSPORT	2.41153e-06	6.31455e-05	0.627257	-0.550807	-2.29979	47	CLU/APOB/SCARB1/APOM/LCAT/APOE/APOC1/LIPC/SCP2/NPC1L1/OSBP/APOC3/APOA1/ABCG5/APOA5/SOAT2/LRP6/ABCG4/APOA2/ABCA1/ABCA5/ABCG1/ARV1
MSigDB	Liver	COVID+ vs Control	stat	KEGG_DILATED_CARDIOMYOPATHY	2.41711e-06	6.31455e-05	0.627257	0.5278	1.91118	85	ITGB6/TPM1/ITGB8/TTN/TPM4/CACNB1/ITGA3/CACNA1C/TGFB3/TNNI3/ITGA2/TNNC1/SGCB/ITGB4/PRKX/RYR2/DES/ITGA2B/TGFB2/SGCD/CACNA2D2/ITGA7/MYH7/CACNA2D1/CACNA1F/LAMA2/CACNB3/CACNG4/MYL2/CACNB4/ITGA4/MYH6/ACTC1/TPM3/CACNA2D3/ADCY3/ITGB3/SLC8A1
MSigDB	Liver	COVID+ vs Control	stat	GO_LOCOMOTION	2.4142e-06	6.31455e-05	0.627257	0.332934	1.38733	960	SPTA1/SPTB/ITGB6/CEACAM6/TREM1/DNAH7/OLR1/HMGB2/CCDC141/BIN2/CCL20/ENAH/ITGAX/LRRC6/VCAN/S100A8/FUT8/CCL2/SEMA3C/SEMA7A/FGF7/ANXA1/NRXN3/PPBP/ARID5B/SLC7A11/SCNN1B/S100A9/ROCK1/STYK1/SLC22A16/SDCCAG8/NRG1/LGALS3/FAP/NDE1/CLEC5A/KITLG/SLC7A5/KIF5B/FGR/NKX2-1/DNAH3/RPS19/PDE4D/FOXJ1/CXCL17/DNAI1/CR2/NR4A2/EGR3/SRPX2/HAVCR1/ITGA3/RALBP1/MMP1/PLAUR/CMTM5/CORO1C/DNAH5/THBS1/CHL1/NR4A3/NLRP12/CALCA/PDCD10/EPS15/ARRB2/ASPM/PALLD/ATP1B3/ITGA2/SPOCK1/NR4A1/SIAH2/TMF1/VAV3/ITGAM/SETD2/CCL18/SIX4/CD55/PDPN/LPAR1/DCLK1/S100A2/PRKCI/HSP90AA1/DNER/ITGB4/PRKX/DEPDC1B/MYO5A/SEMA3B/CSF3R/PEAK1/WASF2/FOLR1/TEKT2/SEMA3A/PLXNC1/PARVA/PPP3CB/SELL/FMNL1/TSPAN1/PCM1/EDN1/PPARD/FERMT1/DNAH8/PDGFA/NTRK3/LYN/NRAS/CCL7/IFNG/DPYSL2/CCL19/TGFB2/RASGEF1A/MYO1G/IL6/DNAH2/SEMA4D/MARK1/LAMB1/HSPA1B/PSTPIP2/FMOD/JMY/ITGB1BP1/EPHA7/PDGFRA/OVOL2/SPN/PLEKHO1/HBEGF/DOCK2/PRKCD/SFTPD/NRCAM/HRAS/FZD3/PRKG1/ASCL1/CD44/RNASE2/HSPA1A/OPHN1/IER2/FER/CEACAM8/ARPC5/PAFAH1B1/TEKT3/SLC1A5/TFRC/SH3KBP1/KRT16/MITF/XPR1/LIMD1/RYK/FGF2/VEGFC/SOX8/DAPK2/RFX3/CAV2/MIXL1/DCDC2/POU3F3/CAV1/LAMA2/GATA2/ELANE/LSP1/SDCBP/JAK2/ZFAND5/SRF/SIX1/VASP/FPR2/RPS6KA5/CATSPER1/PTPN11/TUBB3/ANGPT1/CD2AP/SRC/ITGA4/ANK3/DNAH17/SEMA4A/PRKCQ/ERBB4/MAPK8IP3/BDKRB1/PHACTR1/CXCR4/DCC/SNAI2/SLC7A6/CCL11/EGR2/CCDC88A/EDN2/ZAP70/BMP7/C5AR1/ZEB2/PTK2B/FOSL1/NDNF/PTP4A3/BMPR1B/PIK3CA/COL1A1/PIK3CB/SELE/DCX/SYK/PLXNA3/PSTPIP1/PTPRM/PTPRA/UMOD/ATP1A2/LYST/NDEL1/ADAM17/CNTN4/PTPRC/GPX1/SERPINB3/LEP/GJA1/TNS1/WNT7A/CMTM2/SKI/CRMP1/SDC4/FFAR2/GRB2/ZNF639/GCNT1/KLF7/PTK2/HOXA5/IL1B/PLAT/FOXC1/CORO1A/TBX5/F11R/GP6/RALA/CXCR1/PLAU/PPP1R9B/RHBDF1/ROBO1/CELSR1/CCDC40/HIF1A/ADCY3/TWIST1/ITGB3/RERE/SCG2/BTG1/ADAM8/OR10A4/INPP5D/KIF26B/EPHA2/KIF5A/DGKZ/CMTM4/BVES/DPCD/CCRL2/PTK7/MSN/CXCL13/HOXB9/ARTN/NFASC/FAT1/PLP2/SBDS/CACNA1I/FLNA/SYNE2/CSPG4/PRPF40A/CKLF/JAK3/TGFBR1/SEMA3E/SOCS7/EFNA5/CREB1/ANLN/ZRANB1/MSX2/SLC16A3/COL5A1/RANBP9/CCL28
MSigDB	Liver	COVID+ vs Control	stat	GRUETZMANN_PANCREATIC_CANCER_UP	2.42635e-06	6.32846e-05	0.627257	0.393496	1.59208	323	SPTA1/HBA2/SFN/GEM/HMGB2/FABP5/HMGN4/VCAN/EVPL/AREG/PDE1A/KLF5/ANXA1/ITPR3/PTPN12/LAMA3/CENPF/FAP/SLC2A1/BPTF/ATF3/BIRC3/ARL4A/ALOX5/MYL9/ITGA3/RGS16/LUM/RALBP1/PLAUR/MGP/SCNN1A/PTGS2/S100A10/LCN2/AKAP12/ATP1B3/ITGA2/MMD/SULT1C2/DGKD/CD55/TXNRD1/CYTH1/CFLAR/TNFAIP3/TMSB10/ITGB4/XRCC4/YWHAZ/DGKA/CNN1/AMPD3/WNK1/EIF4G3/S100A11/IFI30/MKI67/MAP4/UGCG/LCP2/DPYSL3/CCNG2/MPP3/ARHGEF2/TOP1/ITGB1BP1/RAB31/SLC1A3/YWHAH/DOCK2/ZMYND8/ENTPD1/TRIP10/GBP2/RALB/CASP1/PPIG/CLIC1/ANXA5/CALD1/RAP1GAP/NCBP2/EIF2AK2/MELK/DUSP5/CAV2/CAV1/R3HDM1/CELF2/TNFAIP6/ANXA8/CBFB/PYGB/IQGAP1/ISG20/CD53/SMAD3/USP14/CXCR4
MSigDB	Liver	COVID+ vs Control	stat	GO_MITOCHONDRION_ORGANIZATION	2.46678e-06	6.42355e-05	0.627257	-0.236923	-1.31422	514	NDUFS6/CLU/TUFM/AIFM1/SLC37A4/SLC6A1/PNPO/NDUFS2/GFM1/HDAC6/NDUFV1/HSD17B10/MRPL23/USP30/DNAJC19/NDUFB11/STOML2/PPIF/MRPS2/PHB/NDUFS1/SAMM50/NDUFA9/MRPL37/FOXRED1/NOS3/NDUFA11/TIMM17B/TMEM39B/C5/ACAD9/NDUFB9/SLC25A4/BLOC1S1/JTB/MTCH2/ACAA2/ALAS1/DNAJA3/MYLK/CD93/PID1/PDE2A/POLRMT/NDUFAF3/MRPL2/NDUFAB1/TFB2M/NDUFB8/MRPL54/NDUFS3/MRPL20/NDUFA10/MRPS34/TARS2/NDUFB4/ELAC2/NDUFB10/COX8A/FANCF/PTCD2/MRPS14/DNAAF2/NDUFC1/NDUFA3/UQCR10/MRPL24/MTX1/MRPL4/PEX3/PARP1/LIG3/HMGCL/MRPL34/SIRT3/MRPL43/TOMM40/GFM2/ECSIT/BHLHA15/EARS2/MRPL16/MRPL46/PTCD3/TMEM39A/NDUFS8/NTHL1/CHCHD10/CHCHD5/TFB1M/MRPS36/SLIRP/NDUFB7/MAN2A1/DARS2/RHOT2/MRPS9/FASTKD5/MSTO1/SLC25A46/BCS1L/LONP1/ALKBH7/FABP1/MRPL36/MIPEP/PINK1/SLC1A4/TIMM10/STAT2/IMMT/PPARGC1B/TMEM102/MYH14/NDUFB1/ADAMTS7/FANCC/TP53/NDUFS7/MRPS22/MRPL45/GCLC/MRPL14/MRPL55/MRPL28/MRPS30/MRPS5/PRDX3/AARS2/OXA1L/MRPS18A/SNRPB/MRPL32/CHCHD1/PMPCA/MRPS28/QRSL1/BID
MSigDB	Liver	COVID+ vs Control	stat	GO_GLYCINE_METABOLIC_PROCESS	2.47903e-06	6.44507e-05	0.627257	-0.809195	-2.45931	14	AGXT2/SHMT2/SHMT1/AGXT/GLYAT/GLDC/DMGDH/BAAT/GCAT/PHGDH/SLC25A32/GART
MSigDB	Liver	COVID+ vs Control	stat	GO_CELLULAR_CARBOHYDRATE_METABOLIC_PROCESS	2.49635e-06	6.47968e-05	0.627257	-0.375254	-1.92357	128	GLB1/GALK1/GAA/PPP1R3C/KHK/PGM1/GCK/CPS1/SORD/EXT2/PPP1R1A/AGL/PHKA1/XYLB/PCDH12/IDH1/PYGL/GYS2/COQ2/RBKS/MOGAT1/PRKAG3/UGP2/PGM5/IDH2/PPP1CA/PER2/GNMT/PPP1R3B/STBD1/GOT1/GBE1/DGAT2/ANGPTL3/PHKA2/MOGAT2/GNPTG/PPP1R3E/PFKFB1/TREH/GNE/GANC/PHKB/PGP/EPM2A
MSigDB	Liver	COVID+ vs Control	stat	GO_CILIUM_ORGANIZATION	2.55691e-06	6.61564e-05	0.627257	0.465783	1.79586	155	KIF3A/DNAH7/CEP290/DNAAF1/LRRC6/MNS1/SCLT1/POC1B/IFT57/DZIP1/CCNO/SPAG17/DYNC2H1/RSPH1/RPGR/FOXJ1/DNAI1/DNAH5/KIF27/ABCC4/ABLIM1/HYDIN/CEP250/TEKT2/ARMC4/RAB8B/TMEM231/PCM1/RAB3IP/CSNK1D/RP1/CEP89/AHI1/FAM161A/PCNT/C2CD3/INTU/IQCB1/RSPH4A/SPATA6/RFX3/DZIP1L/UBE2B/RFX2/PLA2G3/IFT80/NEK1/IFT81/DNAI2/FBF1/E2F4/ABLIM3/RPGRIP1L/CCDC40/CNGB1/ATP6V1D/FLNA/TRIM59/CLUAP1/SPEF2/BBS7/SSNA1/IFT74/IFT122/TMEM67/PIBF1/SPAG1/LRGUK/CCDC151/TRAF3IP1
MSigDB	Liver	COVID+ vs Control	stat	GO_REGULATION_OF_HYDROLASE_ACTIVITY	2.55314e-06	6.61564e-05	0.627257	0.324583	1.35557	1150	SPTA1/SNCA/SPTB/MYL4/CRYAB/PPP1R15A/FGF1/SFN/HMGB2/RGS2/RGS22/CCL20/CDKN2D/BICD1/ASAP1/TPM1/S100A8/SIPA1L2/CCL2/FGF7/F3/SPOCD1/RGS10/ANXA1/SYTL2/NLRP2/IFT57/S100A9/ROCK1/RGS4/RGS1/COL4A3/ARHGAP15/NPNT/NRG1/CDC42SE1/KITLG/RINL/CASP8AP2/BMP2/IFI16/ARHGEF38/GNA13/EGF/RPGR/PPP1R12A/TBC1D22B/FOXJ1/BIRC3/RASA3/LXN/MICAL1/PTX3/EZH2/ARHGAP8/RGS16/PAX2/DNAJB1/TNFAIP8/RALBP1/DNAJC2/CSF2RA/DOCK11/CEP192/PLAUR/SERPINB2/CORO1C/THBS1/ANP32B/NLRP12/S100A10/ANKRD27/TNNI3/P2RX1/ITSN2/DENND3/ARRB2/DLG3/ATP1B3/ITGA2/SOS2/SPOCK1/ARHGAP11A/ABL2/SIAH2/VAV3/DENND4A/TNNC1/CCL18/LTF/PLCE1/EPS8L1/ARHGAP24/RGS9/PPARG/SORT1/ARFGEF1/ANKLE2/SERPINE2/CYTH1/ARHGAP26/RABGAP1L/IGBP1/LPAR1/FAM13B/PTPN1/TNNT3/SERPINB8/SPINK5/RASGRF1/FGD6/DEPDC1B/SPINT1/MDM2/GSN/SFRP2/ARHGAP10/CYTH3/RYR2/WNK1/CAST/AKAP13/PPP1R2/RGS5/NLRP1/IKBKB/IL5RA/PDGFA/ARAP2/RAB3IP/NTRK3/ECT2/KL/CCL7/AXIN1/RGS18/IFNG/ARHGAP21/GABARAPL2/PPP1R42/CDC42EP5/CCL19/TGFB2/RASGEF1A/CASP7/CYTH4/DGKI/CDC42EP3/MARCKS/IL6/PLA2R1/SEMA4D/TRIO/RGS6/RAP1A/DENND2C/MEFV/TNFSF15/ARHGEF2/ITGB1BP1/RALGDS/EPHA7/SPINK1/CALM2/SET/PDGFRA/ARHGEF37/ARHGAP22/PPP2R5E/LAMTOR1/PCSK1N/HBEGF/DENND5A/PROM2/DOCK2/TIMP1/MYC/AIM2/PRKCD/EDNRA/HRAS/RCC1/EGLN1/PRKG1/ARHGAP18/ARHGAP5/JUN/SH3RF1/CD44/RHOH/ARHGAP40/TRIP10/HSPA1A/ARHGAP25/OPHN1/FGD3/RFFL/XIAP/PAFAH1B1/CASP1/GNA15/PFN2/PPP2R3A/PLEKHG2/RAP1GAP/EREG/DNAJC7/CST6/ARHGAP28/FGF2/EIF2AK2/BCL10/BAK1/PICALM/BCL6/CAV2/SOX2/NPRL3/PAPLN/TNFRSF10B/CAV1/ARHGAP6/SFI1/STXBP5/ENSA/HSPA2/WRN/APOA4/ANXA8/JAK2/RANGAP1/ASAP2/PLEK/ELFN2/FNTA/DNAJC24/FGF5/PPP1R35/IQGAP1/ANGPT1/SH3BGRL3/SRC/MYH6/ADCYAP1/ACTN2/ERBB4/PXK/ARHGAP44/SHC3/RABEP1/OBSCN/SMAD3/USP14/AGFG1/S1PR4/RAPGEF1/ABR/RABEP2/MYO9B/CCL11/ARHGEF6/CRB2/APAF1/BCR/SNX13/BIRC2/SIPA1L1/C5AR1/TBC1D2/DNAJB6/PTK2B/LMTK3/SYNGAP1/PPP1R37/SELE/ABCA7/TSC1/ARPP19/TBC1D15/CYTH2/PTPRA/NDEL1/RASA2/DOCK10/RAPGEF3/TIMP4/GPX1/ABL1/SERPINB3/GPC3/CCDC8/DOCK5/GRB2/ARHGDIG/CRK/CD2BP2/PTK2/FGF9/TBC1D16/F11R/DNAJC9/ROCK2/STMN3/RABGAP1/RGS13/RASAL3/SERPINB1/DENND1C/PPP2R2D/SERPINI2/ROBO1/PPP2R5A/HSPD1/MASTL/DEPDC1/FKBP1B/CASP8/SPRY1/GRIN1/ARHGAP9/KNDC1/SGSM1/RAPGEF5/EPHA2/ARHGAP33/IRS2/PSME4/BVES/RACGAP1/ARHGEF19/CXCL13/LPAR2/ARTN/PAK2/RICTOR/DDX3X/JAK3/ARHGEF3/CSRNP2/ARHGEF1/SIPA1L3/PRELID1/WNT9A/TBC1D8/AKAP9/TCEA1/SERPINB5/TXK/EFNA5/DPEP1/MAPK9/SERPINB10/FGF17/AGAP1/PPP6R1/ARHGAP12/RGS12/RASGRP4/PI15/PTTG1/AQP1/PPP2R5C/SERGEF/SPRED1/FBLN1/ARHGDIB/ARHGEF25/ITIH5/PPP2R5B/MSH2/NLRC4/ACAP2/ARHGEF16/ARHGEF10/ABHD5/GPATCH2/CYCS/SERPINB4/MYBPC3/SFRP1/SERPINA12/ELMOD1/IQGAP3/ADAP1/ARHGAP27/AMPH/PLA2G5/ELL/CHML/MCF2/HNRNPU/CDC42EP1/DOCK8/DNAJC10/PLCB1/CASP9/PGAM5/RASGRP3/VAV1/HGF/RASAL1/TBC1D1/EGLN3/KLF4/ODAM/PIP5K1A/RGS8/NCK2/RNF34/PPP1R17/SERPINB13/DYNLT1/RRP1B/TP63
MSigDB	Liver	COVID+ vs Control	stat	GSE22886_DAY0_VS_DAY1_MONOCYTE_IN_CULTURE_DN	2.60345e-06	6.7253e-05	0.627257	0.442989	1.71956	175	KCNN4/CCL2/PPBP/SLC7A11/MAPK13/SOD2/STAC/CLEC5A/SLC7A5/SPP1/PIM1/BCAT1/BIRC3/RHOQ/UPP1/CCNA1/SERPINB2/TP53BP1/PTGS2/ZC3H12A/STX4/ATP1B3/CDKN1A/VDR/TXNRD1/EMP1/ANKLE2/HIVEP2/MMP19/MAFG/PFKFB3/PPP1R14B/UGCG/IL6/MAFF/CAMSAP2/DUSP4/NQO1/SPINK1/ABCC1/HBEGF/PI4K2A/RUNX1/NRIP3/TRIP10/FTH1/GNA15/MITF/MICALL1/TNFAIP6/CLN8/ZBTB43/TNIP2/PHACTR1/TNIP1/SPHK1/RRAGC/PIM2/TRAF1/SDC4/AGPAT4/CD2BP2/RHOF/IL1B/RALA/WTAP/VPS37C/LAPTM4B/IER3/DAB2/ATP6V1D/CCRL2
MSigDB	Liver	COVID+ vs Control	stat	GSE26343_UNSTIM_VS_LPS_STIM_NFAT5_KO_MACROPHAGE_DN	2.70971e-06	6.98864e-05	0.627257	0.440704	1.71108	183	MYL4/BCL2A1/BTG2/LAMC2/RBBP8/UBXN2A/AREG/PTPN12/SOD2/FGR/PIM1/NR4A2/EGR3/MCOLN2/NR4A3/OSM/PRDM1/CDKN1A/NR4A1/MAP3K8/SAMSN1/MCL1/FAM83E/CFLAR/CD83/RRAD/DAPP1/CEP350/DNAJC21/JUNB/IL6/MAFF/HIVEP3/FAM177A1/PSTPIP2/RALGDS/ZFP36/DUSP2/SMS/ARG2/PNRC1/TGIF1/IER2/RNF19A/IGSF6/TNFSF9/DUSP5/IL1A/RFX5/CD69/VASP/DDHD1/ESF1/TRAF3/TNIP1/PHLDB1/KDM6B/TNFAIP8L1/SKIL/PIK3R5/TRAF1/ADAM17/DUSP1/NAB1/UBE2F/IFRD1/GADD45B/IER3/CSRNP1/CCRL2/AEBP2
MSigDB	Liver	COVID+ vs Control	stat	GSE6674_PL2_3_VS_ANTI_IGM_AND_CPG_STIM_BCELL_DN	2.72597e-06	7.01937e-05	0.627257	0.451293	1.75216	180	AGTPBP1/MYB/ANXA3/GPBP1/IRF4/ACSL4/RGS1/SMOX/MAPKAPK2/CAPN2/PIM1/TAX1BP1/MXI1/EZH2/PRDM2/NR4A3/OSM/RIOK3/SSH2/EPS15/TET2/MLLT3/RRAGD/TP53BP2/RNF11/ANKLE2/RABGAP1L/TMEM158/MBD2/WNK1/UTRN/GAB2/CAST/AKAP13/VPS37B/MGAT4A/RYBP/SYTL1/CAMSAP2/HBEGF/DENND5A/MYC/CD44/PFN2/SH3GLB1/MDFIC/KDM3A/CDK17/DUSP22/MIER1/CD53/SPAG9/GNAZ/ZDHHC18/GALNT3/DRAM2/BCL2L2/RNF19B/LYST/DOCK10/RBM17/NF2/TMCO3/SPRY1/GRIN1/BTG1/POLI/PRELID2/CSRNP1/REV3L/PTGER2/PLP2/AP3B1/BMP2K/ARHGEF3/POU6F1/SOCS3/MIF/NRN1/SLC4A7/SAP30/RAB34/DLGAP4/PHF6/RRAS/CCNC
MSigDB	Liver	COVID+ vs Control	stat	GSE22886_DAY0_VS_DAY7_MONOCYTE_IN_CULTURE_DN	2.78623e-06	7.16312e-05	0.627257	-0.315786	-1.65636	182	ATP6AP1/TECR/ALDH9A1/UQCRC1/ACO1/ARSB/ACP2/ENG/APOE/SCAMP3/BCAP31/CD81/NDUFS1/TMEM140/PCBD1/A2M/ACOT13/PCK2/FBP1/ALG3/ADH5/MTCH2/SLC31A1/ACAA2/ALAS1/CYB5A/ETFDH/NIT2/EBP/FH/TMEM147/MGST3/RNF170/PRDX4/FAH/AKR1A1/CTSB/CYP27A1/TUBG1/PEBP1/DBI/GOT1/SEPHS2/LAMP1/PRDX1/PLOD3/ALDH3A2/CKS1B/CTSD/SLC29A3/HADHB/LONP1/MIPEP/ECM1/TIMM10/ACAT1/FAM162A/ACAT2/SLC17A5/PEX19/CLTC/UQCRQ/AFG3L2/PDHA1
MSigDB	Liver	COVID+ vs Control	stat	KEGG_PYRUVATE_METABOLISM	2.8626e-06	7.34781e-05	0.627257	-0.596192	-2.35622	37	ALDH1B1/ALDH9A1/GRHPR/ALDH2/PKLR/ALDH7A1/PCK2/ACACB/LDHD/PC/HAGH/DLD/ALDH3A2/PDHB/ACACA/ACYP2/ACAT1/ACAT2/PDHA1/MDH2
MSigDB	Liver	COVID+ vs Control	stat	PRAMOONJAGO_SOX4_TARGETS_UP	2.9053e-06	7.44557e-05	0.627257	0.611237	2.05389	49	GPRC5A/JUND/PHLDA1/SOD2/CAPRIN2/MXI1/RIOK3/SMNDC1/CLK1/TNFAIP3/FGD6/AMPD3/MAFF/CCNG2/TIPARP/DUSP4/JUN/RIT1/KDM3A/TNIP2/CXCR4/TRIB3/NAB2/STC2/NFIL3/IL1B/INSIG2/BTG1/IER3/ELF4/RND3/TPBG
MSigDB	Liver	COVID+ vs Control	stat	REACTOME_CROSS_PRESENTATION_OF_SOLUBLE_EXOGENOUS_ANTIGENS_ENDOSOMES	2.94106e-06	7.5253e-05	0.627257	-0.545425	-2.2478	46	PSMD8/PSMD3/PSMC5/PSMB2/PSMC4/PSMD2/PSMB8/PSMB6/PSMC3/PSME1/PSMA5/PSMB10/PSME2/PSMB1/PSMC2/PSMB3/PSMD5/PSMD1/MRC1/PSMD6/PSMD11/PSMB4/CD207
MSigDB	Liver	COVID+ vs Control	stat	ZHONG_SECRETOME_OF_LUNG_CANCER_AND_MACROPHAGE	2.95855e-06	7.55809e-05	0.627257	-0.458322	-2.11392	71	C2/GOT2/CFB/CLU/FN1/ITIH2/VCAM1/CDH1/CST3/CTSA/CD81/PSAT1/ENPP2/CP/LGALS3BP/PSMB6/AKR1A1/CTSB/PEBP1/PPIB/COL18A1/GOT1/APP/PRDX1
MSigDB	Liver	COVID+ vs Control	stat	GO_CELL_CYCLE_CHECKPOINT	2.96416e-06	7.56047e-05	0.627257	0.448473	1.7404	173	SFN/MUC1/RBM38/BTG2/RBBP8/UIMC1/BLM/CENPF/BCL2L1/MAPKAPK2/TAOK3/UBC/TP53BP1/WAC/CDKN1A/PLK3/TPR/SOX4/FANCI/KNTC1/MDM2/CHFR/MDM4/TAOK1/RPS6/AURKA/RPS27A/HMGA2/CNOT6/PEA15/CCNG2/BUB1B/CDKN2B/HRAS/ARID3A/BUB1/CLSPN/BRSK1/PTPN11/TFDP1/RAD1/SYF2/CENPJ/CHEK1/NBN/FOXO4/CCNB1/HINFP/E2F4/ATR/PLAGL1/ATF2/DGKZ/CCND1/NEK11/RB1/TOP2A/CNOT6L/CNOT3/CEP63/WNT9A/TTK/CNOT8/PPP2R5C/CNOT7/MSH2/ZNF830/E2F1/NAE1/DTL/PLK5/TP63/HORMAD1/RAD9B/CSNK2A2/ATM/TFDP2/EP300/BABAM1/RAD17/AURKB/HUS1B/SOX11/CSNK2A1/CDKN1B/CDC6/BAX/E2F7/STRA8/TIPIN/ZWINT/FOXN3/DLG1/GTSE1/CCNA2/APC/CDC25C/TOP2B
MSigDB	Liver	COVID+ vs Control	stat	GO_TERPENOID_METABOLIC_PROCESS	2.99422e-06	7.62512e-05	0.627257	-0.42901	-2.06902	88	SDC2/RBP4/APOB/LRP1/TTR/SDC3/RETSAT/APOM/APOE/ALDH8A1/CYP4V2/DHRS3/HSPG2/UGT1A3/CYP1A1/ALDH1A1/CYP2D6/RARRES2/PECR/ADH5/CYP3A4/UGT1A1/GPC6/APOC3/APOA1/ADH4/CYP1A2/DGAT2/RDH11/ALDH1A2/ALDH3A2/RBP2/APOA2/NAPEPLD
MSigDB	Liver	COVID+ vs Control	stat	KEGG_GLYCOLYSIS_GLUCONEOGENESIS	2.99975e-06	7.62718e-05	0.627257	-0.502632	-2.18323	55	PFKL/ALDH1B1/ALDH9A1/PGM1/GCK/ALDH2/ENO3/PKLR/ALDH7A1/ALDOC/PCK2/FBP1/GALM/ALDOB/ADH6/ADH5/GPI/ADH4/AKR1A1/ADH1A/DLD/ALDH3A2/PDHB
MSigDB	Liver	COVID+ vs Control	stat	GSE3982_EOSINOPHIL_VS_DC_DN	3.04227e-06	7.72316e-05	0.627257	-0.325945	-1.67229	174	CD4/ACO1/RPN1/SCARB1/PEMT/CORO1B/ALDH2/NIPSNAP1/ITFG1/DPAGT1/QDPR/ALG5/VANGL1/CBR1/TST/PCK2/EIF4G1/ALDH1A1/ABCB4/DCXR/PSMC4/INVS/SLC31A1/TMEM53/ABCD4/ADK/LIMS2/MAF/UGP2/CLEC10A/CYP27A1/MTX1/PEX3/LRRC8D/GIMAP6/SLC15A3/ACOX1/KMO/HEBP1/GTF3C5/SLC39A14/TFG/COPB2/FLT1/LMAN2L/BLMH/CD1D/ASPH/SLC2A9/HADHB/ARMCX5/PDSS2/MMS19/GCGR/OTUB2/PLXNB2/FAM162A/HIRIP3
MSigDB	Liver	COVID+ vs Control	stat	GSE2706_LPS_VS_R848_AND_LPS_8H_STIM_DC_DN	3.05091e-06	7.73296e-05	0.627257	0.47128	1.80566	137	GPRC5A/CAPN8/FOS/KIF14/CLCF1/NDE1/BCL2L1/DUOX2/RPGR/BACH1/CREB3L1/EGR3/RGS16/SENP5/PAX2/IQCG/LIF/MAP3K8/DENND4A/TSPYL2/TRIM69/TESC/SEMA3A/LRRC49/NEDD4L/PDGFA/RHCG/RAB3IP/IFNG/DUSP4/PBX4/DUSP2/CDKN2B/OXTR/STEAP1B/ZFPM2/TRIP10/ACOT11/DYRK3/CPNE5/TNFSF9/NETO2/SLC2A5/BHLHE22/TRAF4/UBE2E1/PIM2/DUSP1/ARHGDIG/OLFM4/RALA/ARL5B/FSD1L/RAB21/NOTCH3/TPBG/ZNF239/IL12A/LRGUK/ETS2/MPHOSPH6/POLR3C
MSigDB	Liver	COVID+ vs Control	stat	GO_REGULATION_OF_PROTEIN_MATURATION	3.06648e-06	7.76026e-05	0.627257	-0.460591	-2.12586	72	C2/C3/CFB/SERPING1/VTN/F12/C8B/PROS1/C6/C4B/MASP1/CPB2/SERPINF2/PHB/A2M/PRKACA/CLEC3B/C8A/TMEM59/KLKB1/C5/TFR2/C4BPA/CFP/GLG1/CFI/C8G
MSigDB	Liver	COVID+ vs Control	stat	REACTOME_GLUCONEOGENESIS	3.0832e-06	7.79038e-05	0.627257	-0.644968	-2.41151	28	GOT2/ENO3/ALDOC/PRKACA/PCK2/FBP1/ALDOB/SLC25A13/SLC25A1/GPI/SLC25A11/PC/GOT1
MSigDB	Liver	COVID+ vs Control	stat	WIERENGA_STAT5A_TARGETS_UP	3.09352e-06	7.80426e-05	0.627257	0.444361	1.72489	184	TRIM58/RHAG/GYPB/MUC1/OSBP2/OLR1/SLC25A37/EGR1/BTG2/PHLDA1/CCL2/ARID5B/MAPK13/IL18RAP/RGS1/EPB41/STK17B/MAP1A/TNFAIP8L3/SPP1/KLF6/PIM1/ARL4A/XIRP1/OSM/CCND2/SLC6A9/ITGA2/TRIM46/GNG2/EMP1/SAMSN1/CD83/HES6/FAM131A/STAP1/RASGEF1A/PHTF2/BBX/ARG2/CALB2/RAP1GAP/DUSP5/GATA2/HSPA2/CCDC102A/FCGR2A/PLEKHA4/UBAC1/EGFL6/ZNF609/PHACTR1/TRIB3/PLXNA3/PGM2L1/TRAF1/TULP3/A4GALT/PRDM8/NFIL3/GABARAPL1/PLAU/RABGAP1/BTG1/GADD45B/SQSTM1/CTXN1/DAB2/PTGER2/TTLL7/MYO10/TGFBR1/TSC22D2/PFKFB4/PIK3IP1/HOXB5/UPK1A/HBZ
MSigDB	Liver	COVID+ vs Control	stat	GSE36891_POLYIC_TLR3_VS_PAM_TLR2_STIM_PERITONEAL_MACROPHAGE_UP	3.12312e-06	7.86667e-05	0.627257	0.473025	1.81124	135	GEM/EGR1/BTG2/FOS/RGS2/PHLDA1/CCL2/RGS1/NRG1/CYTIP/ATF3/BIRC3/NR4A2/NR4A3/PTGS2/AKAP12/LIF/PRDM1/NR4A1/PLK3/HSPH1/TNFAIP3/EDN1/ALOXE3/CCL7/JUNB/FOSL2/IL6/MAFF/ITPKC/ADAMTS1/DUSP4/ZFP36/DUSP2/HBEGF/JUN/HSPA1A/IER2/MMP3/DUSP5/IL1A/FOSB/DDHD1/EGR2/KDM6B/DUSP1/SDC4/NFIL3/LITAF/SYNDIG1L/COQ10B/SPRY1/IER3/CCRL2/ERP27/PLEKHB1/NEURL3/SYT5/PI15/FBXL19/IL10
MSigDB	Liver	COVID+ vs Control	stat	LANDIS_ERBB2_BREAST_PRENEOPLASTIC_DN	3.20908e-06	8.0706e-05	0.627257	-0.506179	-2.179	52	APLP2/ALAD/PGM1/PTPRB/NDUFV1/BCKDHB/SCP2/ETFB/MCCC1/ST3GAL6/DHRS7/ACAA2/NDUFAB1/GSTZ1/GHR/UQCR10/HTRA1/GBE1/CES3/CHCHD10/GPAM/HADHB/CPT2/ADIPOR2/DECR1/PDHA1/GNAI1/CXCL12
MSigDB	Liver	COVID+ vs Control	stat	DEBIASI_APOPTOSIS_BY_REOVIRUS_INFECTION_DN	3.23203e-06	8.11571e-05	0.627257	-0.28435	-1.58539	266	GLB1/FSCN1/PDIA4/GALK1/GGCX/ALDH1B1/GRHPR/SLC29A1/OGDH/LAMB2/POR/KHK/SLC37A4/FUCA1/ALDH5A1/KDELR2/MAGED1/WFS1/NAGA/ABHD14A/CTSA/PRPSAP1/SORL1/DHCR7/IDH1/HYOU1/SHMT1/MEN1/CAPN1/ENPP2/SELENBP1/SULT1A2/GLDC/SUOX/TMEM63A/NSDHL/IGF2R/POLR2A/SKIV2L/GNS/SARM1/PFAS/ESYT1/SLC27A2/DAG1/AMOT/EPHB4/PTPRF/SLC38A10/PREP/TRIM27/GNAI2/GTF2I/CAD/BDH1/IPO13/ECH1/GAMT/MSH6/NUP210/CTNS/UNC50/FADS2/ERCC5/IFT27/ATP7B/OBSL1
MSigDB	Liver	COVID+ vs Control	stat	GO_ORGANELLE_FISSION	3.31494e-06	8.311e-05	0.627257	0.376288	1.54074	421	GEM/CENPE/VRK1/RBBP8/KIF2A/KIF14/CENPF/KIF20B/NDE1/MAP9/KIF18A/KIF15/TTN/MIS18BP1/PPP1R12A/HEPACAM2/BIRC3/HELLS/CCNA1/HFM1/ASPM/MAPRE1/STAG2/CIT/TPR/ANKLE2/SKA3/KNTC1/DLGAP5/CHMP3/SMC4/ITGB3BP/CHFR/RPS6/AURKA/MLH3/MKI67/NIPBL/HMGA2/MYBL2/TADA3/DMC1/KIF23/CCNG2/BUB1B/CLIP1/C11orf80/ARHGEF2/CHMP1B/NCAPG/TPX2/STAG3/RCC1/CHMP4B/OFD1/XIAP/DUSP13/NUP43/CDC27/PAFAH1B1/USP16/KIF4A/EREG/CCNB2/BUB1/XRCC2/SYCP2/SMARCA4/HAUS2/WEE1/NUF2/ENSA/HSPA2/CEP57/TUBB3/CD2AP/FANCD2/UBE2B/NUSAP1/ANAPC16/CKS2/SMC5/KLHL21/KIF11/BIRC2/RNF8/USP44/NDC80/CHMP4C/ARPP19/NEK1/BRDT/PIM2/NDEL1/CETN3/CCNB1/ABL1/SKA2/REC8/HAUS3/LATS2/TDRD9/CHMP5/CDC25B/ACTR3/NEDD1/HAUS6/PPP2R2D/MASTL/ADCY3/CDK11B/ANAPC13/RAD21L1/DNM1L/RACGAP1/FLNA/RB1/BRCA2/TOP2A/MSH4/NAA50/DCTN2/CEP63/CENPT/KIF2C/ANLN/RAD54L/NSMCE2/LRRCC1/PTTG1/DYNLT3/MSH5/NUP62/MSH2/LATS1/NLRC4/ARHGEF10/NEK2/ZNF830/PIBF1/PHF13/SMC3/CDCA3/CDCA2/SPDYA/NEK4/SETDB2/MAPRE3/PTEN/PDS5B/NCAPH/STAG1/HGF/CHMP2B/PLK5/SPC24/NCAPG2/CLASP2/DYNLT1/CENPV/HORMAD1/CCNK/NEK3/ESPL1/ACTR2/WASL/NEDD9/XRCC3/BECN1/CETN2/CENPW/ATM/FANCM/RAB11A/UBE2S
MSigDB	Liver	COVID+ vs Control	stat	GSE19401_NAIVE_VS_IMMUNIZED_MOUSE_PLN_FOLLICULAR_DC_UP	3.41812e-06	8.55642e-05	0.627257	0.440695	1.71065	175	PPP1R15A/GEM/BTG2/FABP5/S100A8/S100A9/RGS1/SP110/MAPKAPK2/SLC7A5/ATF3/CAPN2/PIM1/BCAT1/RPLP0/UPP1/DNAJB1/SERPINB2/THBS1/PRDM1/CDKN1A/TP53BP2/USP12/TXNRD1/HMGA1/CLK1/EMP1/MAP2K3/MACF1/PHLDA2/HNRNPA3/SERPINB8/CD83/RBMS1/YWHAZ/PDGFA/PTPN2/CCL7/JUNB/CSNK1D/LCP2/TSC22D3/TIPARP/IVNS1ABP/DUSP4/ZFP36/RAB31/DUSP2/HSPA1A/GNA15/CLIC1/DUSP5/CD69/SRF/F13A1/CKS2/PHLDB1/RNF19B/TRAF1/S100A4/DUSP1/CRK/RPL10A/IL1B/RALA/ARNT2/LIMK2
MSigDB	Liver	COVID+ vs Control	stat	UZONYI_RESPONSE_TO_LEUKOTRIENE_AND_THROMBIN	3.44944e-06	8.62147e-05	0.627257	0.677281	2.10593	33	GEM/EGR1/RGS2/F3/ARID5B/BMP2/ATF3/NR4A2/EGR3/NR4A3/PTGS2/NR4A1/MAP3K8/MCL1/FOSL2/ADAMTS1/ZFP36/HBEGF/EGR2/SELE/DUSP1
MSigDB	Liver	COVID+ vs Control	stat	BURTON_ADIPOGENESIS_PEAK_AT_2HR	3.51515e-06	8.77214e-05	0.627257	0.629857	2.10405	47	PPP1R15A/BTG2/FOS/RGS2/PHLDA1/SEMA3C/PIM1/NR4A2/DNAJB1/THBS1/PTGS2/NR4A1/DNAJB4/MAP2K3/JUNB/IL6/BAG3/ZFP36/MYC/SLC20A1/CDR2/WEE1/TNFAIP6/FOSB/DNAJB6/DUSP1/FOXC2/HK2
MSigDB	Liver	COVID+ vs Control	stat	KEGG_N_GLYCAN_BIOSYNTHESIS	3.56131e-06	8.87365e-05	0.627257	-0.560241	-2.2736	43	GANAB/STT3A/DDOST/ALG8/RPN2/RPN1/ALG2/MOGS/DPAGT1/ALG5/ALG3/DPM3/STT3B/DAD1/ALG12/MAN1C1/DOLPP1/RFT1/ALG11/MAN2A1/MAN1A1/MGAT1/ALG14/ST6GAL1
MSigDB	Liver	COVID+ vs Control	stat	GSE19401_PAM2CSK4_VS_RETINOIC_ACID_AND_PAM2CSK4_STIM_FOLLICULAR_DC_DN	3.60897e-06	8.97855e-05	0.627257	-0.319674	-1.67838	179	GALK1/ANXA6/CTSZ/GRN/TIE1/DNASE2/FN1/PDIA6/NIPSNAP1/NAGLU/APOE/NUCB1/SCCPDH/APOC1/SLCO2B1/SYNGR2/GBA/PHYH/IQGAP2/TXNRD2/HADH/SHMT2/FBP1/UBA7/TSPAN4/SHMT1/MTMR4/PDIA3/BLOC1S1/PON2/ACSM3/PDE3B/SNX17/PRPS1/CES1/VPS52/PSMC3/CLEC10A/ASGR2/LIPA/ILVBL/DAG1/PLOD3/HEXA/COX11/ALDH3A2/MPI/CTSD
MSigDB	Liver	COVID+ vs Control	stat	GSE1791_CTRL_VS_NEUROMEDINU_IN_T_CELL_LINE_0.8H_UP	3.66786e-06	9.09708e-05	0.627257	-0.333899	-1.76876	164	CD209/MAOA/PLOD1/AIFM1/SCARB1/GSDMD/ALDH2/SNRNP200/ADI1/CHST7/SLC10A1/SLC47A1/PCCB/SYNGR2/C1QC/PHYH/DPYS/COQ5/CLEC4G/ACAD9/DCXR/TAPT1/PLA1A/ALAS1/GSTM4/POLRMT/MRPL2/NIT2/SNX17/PRPS1/MAF/HSD11B1/ORAI1/MOV10L1/DBI/PSME2/DAG1/NOC4L/RAB8A/PRPF31/NUP85/ECH1/ACACA/SURF1/RWDD2B/THAP11/GANC/TP53/MMAB/DHX35/CHCHD1/PDGFC/SNX1/ACVR2A
MSigDB	Liver	COVID+ vs Control	stat	PUJANA_BRCA1_PCC_NETWORK	3.66538e-06	9.09708e-05	0.627257	0.312775	1.30944	1431	SPTB/PAX3/MYB/LAMC2/CENPE/HMGB2/VRK1/MTHFD2/FABP5/HMGN4/NAP1L1/RBBP8/CNTRL/PHF20/BAZ1A/AFF2/TAF4B/ABO/IRF4/SEMA7A/RGS10/KIF2A/STIL/SLC7A1/KIF14/PDE1C/BLM/EPB41/CENPF/KIF20B/CDC7/WDHD1/E2F3/SLC7A5/STK17B/STK24/IFI16/GNA13/CRCP/RPS19/CD19/IGSF9B/ST6GALNAC4/SWAP70/BCAT1/GRK6/JARID2/PNN/RASA3/BARD1/ZNF101/MS4A1/RBL1/EZH2/PAX2/RPLP0/TNFAIP8/DNAJC2/UPF2/TLK2/ANP32B/RB1CC1/RPIA/PDCD10/BAG1/ATP1B3/NSMAF/ARHGAP11A/SMNDC1/MAPRE1/STAG2/OSBPL3/EIF5B/SLC36A1/TPR/COMP/POU2AF1/HMGA1/HSPH1/SORT1/ANKLE2/KIF21B/RABGAP1L/RPL7/FANCI/IGBP1/TCF3/ODC1/DNAJB4/KNTC1/HDDC2/AZIN1/DLGAP5/TIAL1/HSP90AA1/DCP2/PTPN1/HNRNPA3/BRAF/HNRNPA1/PRRC2C/PFDN4/ZNF8/MDM2/CRLF3/SLC6A6/SMC4/ITGB3BP/PLCB4/SMARCC1/MBD2/MDM4/MBD4/CAST/NFATC3/PPP1R2/CEP135/ITGA2B/CD37/RPS6/AURKA/SMAD2/RPS27A/MSL3/NAP1L4/PPIL6/HMMR/PTPN2/DNTTIP2/PFKFB3/TTF2/PTPN22/NRAS/MKI67/PAFAH1B2/MYBL2/DDX10/IGF1R/ANP32E/REL/BTK/RSL1D1/CASP7/DEK/PFKFB2/KIF23/LSM14A/TBPL1/PABPC4/GTPBP1/DBF4/BRAP/ITPKC/BUB1B/SUB1/RGS6/PHTF2/EIF2S2/TOP1/RASSF8/CDV3/TPX2/SET/COX7A2L/ARPC2/RPS7/PPP2R5E/PTGES3/KCTD20/ABCC1/DOCK2/TRA2A/RUNX1/AP3S1/MYC/AIM2/SSBP2/IGF2BP3/PRPF4B/NCL/FNBP4/TTC39A/RCC1/PPM1D/SNRPD1/USP34/OXSR1/RHOH/VHL/RRP7A/KHDRBS2/DDX52/MAPK11/PARG/CDC27/RPL9/PPIG/MNAT1/SLC1A5/CD22/TFRC/HMGXB4/SLC20A1/MICB/RPL6/RABGGTB/DNAJC7/NCBP2/IQCB1/CCNB2/BUB1/XRCC2/STX2/EXO1/MELK/SUZ12/EEF1A1/SOX2/SMARCA5/SMARCA4/R3HDM1/WEE1/ETF1/SFI1/ORC1/ENSA/RPS5/WRN/CEBPG/ORAI2/RFX5/RPL4/CPT1A/ATXN3/MAPKAPK5/CEP57/PTP4A2/PLEK/CBFB/LARP7/C6orf62/HMGN1/DNAJC24/TRAF4/TFDP1/NSA2/POLR2D/CD2AP/ITGA4/HPS1/SRRM1/CSF3/TDG/RAD1/RABEP1/POLR3D/HOXD10/SEL1L3/GTF2E2/RAP1B/CXCR4/RSAD2/TRIM31/HTR3A/ZC3H15/SLC7A6/ATP11B/UBE2E1/BFSP2/PAX5/CKS2/SMC5/ZNF266/EIF4A1/MAX/KIF11/BMP7/FUBP1/CHEK1/NPHP1/EIF3D/PIK3CB/THOC2/NDC80/IRAK1/SYK/POLA1/PABPC1/CACNA1E/UBE2D2/NBN/PLXDC1/MAK16/MOB1A/TAF6/PLK4/EIF5/PIM2/RNPS1/BTAF1/HMGB3/EIF1AX/CETN3/ADAM17/DDX21/EIF3H/CCNB1/NAA10/MS4A2/HK2/ATAD2B/CAPRIN1/UBA2/UBE2G1/HAUS3/SRPK1/RNF2/GRB2/CHAF1B/MED21/RPL22/ATF4/ATG12/DNMT1/RNASEH2B/RPL10A/UBE2J1/CORO1A/XPO1/TBX5/DNAJC9/TGIF2/ACTR3/SMG7/GTF2F2/RGS13/LSM4/WTAP/MYCBP/E2F4/ASNS/GTF2E1/CSNK1G2/NPAS1/HSPD1/RNASEH2A/PSIP1/PPP3CC/ATR/DAXX/TAF2/CDKN3/RPL36A/ATF2/PSME4/GTF2H3/RPS3A/CAPZA1/SNW1/BNIP1/TCF20/GLRA3/CCNE1/PNO1/PAK2/SLBP/BTF3/RB1/SMARCD1/BRCA2/RNF6/TOP2A/PRPF40A/AP3B1/CBX5/SREK1IP1/WAS/CNOT3/ARHGEF1/BLK/MCM6/TTK/LDHB/GRIP2/FOXK2/TCEA1/KIF2C/EIF2S3/ME2/POLE3/RANBP9/POU6F1/CNOT8/TEC/RAD54L/NKRF/EIF3M/CEBPZ/EIF3E/HNRNPD/MTAP/ARC/MIF/BMS1/PPP6R1/STMN1/BCL7B/PTTG1/PPP2R5C/IPO7/AIMP1/SLC6A7/RPL15/FBLN1/BAZ1B/SAP30/NUP62/RASSF1/ARHGDIB/CDKN2C/BZW1/MSH2/COL19A1/KRAS/NEK2/CENPI/E2F1/EEF1B2/CYCS/VBP1/IDI1/PIBF1/CNBP/SMC3/RPL23/NAE1/BCAS2/HNRNPA2B1/MAP3K9/DDX11/CCNC/GGCT/GSR/IFRD2/MFN1/KCNN3/HNRNPU/TAF11/SSB/RAC2/GSPT1/RPL19/EXOSC8/RPL35/UBR5/HNRNPC/MPHOSPH6/POLR3C/PDS5B/ATXN2L/GOSR1/NCAPH/VAV1/NFATC2IP/TBC1D1/DCK/RPS6KB2/RRP1B/XPOT/GRIK1/PABPN1/PARN/ZNF131/TKT/ACYP1/POLB/ISG20L2/CENPA/ARPC3/RCOR1/CSNK2A2/POLE2/SFT2D2/AKIRIN2/NXPH2/SRSF10/HDAC2/MAP3K4/CHAF1A/FAS/ESPL1/SLC16A5/RBCK1/ACTR2/TCERG1/RECQL/STRN/CASP3/ZNF195/XRCC3/GPD2/SRSF11/PPM1A/LIN7A/NFYB/ATM/PA2G4/INTS9/RPL27A/PTPN7/SNRPA1/RAD51AP1/ARIH2/UBE2S/HDGF/NRG2/SIKE1/UCK2/TOPBP1/ITPK1/MBNL1/ARHGAP19/RIMS1/IKZF1/YWHAB/ESR2/TBP/SPC25/CDC25A/ANP32A/RBM34/CLNS1A/SPIB/GINS1/DPH2/CASK/GNL2/TBCE/NOLC1/SUMO1/UBE2I/TFDP2/IKBKE
MSigDB	Liver	COVID+ vs Control	stat	GSE14415_ACT_TCONV_VS_ACT_NATURAL_TREG_DN	3.70184e-06	9.1673e-05	0.627257	0.453096	1.7522	165	MYL4/MXD1/HOMER1/ITGAX/PHLDA1/BAZ1A/ANXA1/PTPN12/KIF14/ALMS1/CLEC5A/MIS18BP1/EZH2/ATAD5/MMP8/DGKH/EHBP1L1/BAG1/NSMAF/ITGA2/PRDM1/CDKN1A/ITGAM/FAR1/SAMSN1/ARHGAP26/ODC1/ORC6/OGFRL1/CHST11/PRKX/MYO5A/STAP1/VPS37B/S100A11/ARAP2/ECT2/FOSL2/MARCKS/DUSP4/ARHGAP18/CDC27/CLIC1/CCDC34/EXO1/CHSY1/MELK/PHF11/MPO/SRGN/ZEB2/GALNT3/HSPA4L/LAIR1/FAM107B/PLK4/MYO1F/GCNT1/HIF1A/PGLYRP1/SMPDL3B/GADD45B/HTATIP2/RACGAP1/PLP2/TTK/RAD54L/SAP30/AP1S2/AIF1/NEK2/SMC3/CDCA2/DTL/ADAM9
MSigDB	Liver	COVID+ vs Control	stat	GO_FATTY_ACYL_COA_BINDING	3.71228e-06	9.17909e-05	0.627257	-0.630757	-2.38381	31	ACADSB/ECI2/SCP2/ACOX2/HADHA/ACAD9/GCDH/ACAD10/ACADL/ALDH6A1/DBI/HMGCL/ACOX1/ACAD11/ACOX3/SOAT2/ACBD5/IVD/ACBD4/ACADS/ACADM/ACOT7/ACADVL/HNF4A/ACAD8
MSigDB	Liver	COVID+ vs Control	stat	SERVITJA_ISLET_HNF1A_TARGETS_DN	3.7379e-06	9.22833e-05	0.627257	-0.416332	-2.02276	96	CPN1/PFKL/AMBP/SLC37A4/TTR/ENPEP/NDUFS2/GC/CYP4V2/CPB2/PPP1R1A/PKLR/HGFAC/SLC2A2/COX6A2/SLC40A1/BCL6B/FBP1/VIL1/TM4SF4/CDHR2/DPP4/SLC38A4/GATM/UGT1A1/CDO1/FH/PCSK9/DDC/SERPINA10/SFXN2/GRTP1/RNF186/ELOVL2/RNASE4/DCT/G6PC2/TMED6
MSigDB	Liver	COVID+ vs Control	stat	KEGG_METABOLISM_OF_XENOBIOTICS_BY_CYTOCHROME_P450	3.74752e-06	9.23799e-05	0.627257	-0.559511	-2.27063	43	MGST2/GSTK1/CYP2C18/UGT1A3/CYP2S1/CYP1A1/ADH6/EPHX1/ADH5/MGST1/GSTM4/CYP3A4/UGT1A1/MGST3/GSTZ1/ADH4/CYP1A2/ADH1A/CYP3A5/CYP3A7/GSTO1/CYP3A43/UGT1A6/GSTT2
MSigDB	Liver	COVID+ vs Control	stat	MOOTHA_PGC	3.75851e-06	9.25097e-05	0.627257	-0.252103	-1.48672	381	PCOLCE/UQCRC1/COMT/NDRG2/CYC1/RAMP3/TUFM/AIFM1/PGM1/SAR1B/SDHA/GFM1/HSD17B10/NFS1/SLC25A20/GSS/MRPS2/CRAT/PHYH/ETFB/SMPD1/ACOT13/ITPR2/EFHD1/AMACR/SHMT1/AKAP1/SLC25A4/CLPP/NFYC/GCDH/MTCH2/SLC31A1/ALAS1/DNAJA3/UNG/CTSF/NDUFAB1/TMX2/GPI/TBRG4/ACADL/ACO2/SLC25A11/SKIV2L/TFB2M/FH/GPX4/NDUFS3/COX6A1/MRPL20/MRPS34/IDH2/COX8A/VIPR1/CIAO1/PTCD2/NDUFC1/PSMA5/NRP1/UQCR10/PSMB10/DBI/MTX1/MRPL4/POPDC2/COX5B/F2RL2/RTN4/MRPL34/HSPA5/TOMM40/TINAGL1/PTPRD/HSPBP1/IDH3G/DLD/MRPL46/UROD/PTCD3/PDHB/NAA38/COX7A2/TWF2/TSPAN12/MTOR/PRDX2/HADHB/RUVBL2/ACYP2/LONP1/LRPPRC/LMBRD1/PPM1G/CKMT2/PLA2G12A/FZD4/PMM1/FAM162A/ACADS/DNAJC15/FARS2/PRDX3/GSTO1/TMEM45A/MRPS18A/ACADM/NSF/POLR2E/BAG6/MANF/RANGRF/DHX16/BID/HLA-DRA/SF1/HSPA9/PDHA1/GHITM/LRP5/ACOT7/NR0B2/APBA3/RNF5/AURKAIP1/SACM1L/PHB2/SUCLA2/MDH2/MRPL39/TXN2/HSDL2/USP2/SLC2A4/SLC25A5/ATP1A1/TCN2/MAP2K1/SDHB/NINJ1/MPP5/RRM1/FXR2/SUCLG1/MRPS18B/NDUFV2
MSigDB	Liver	COVID+ vs Control	stat	GSE37416_0H_VS_3H_F_TULARENSIS_LVS_NEUTROPHIL_DN	3.77372e-06	9.27429e-05	0.627257	0.446601	1.73332	179	KCNH2/RGS1/SOD2/MAPKAPK2/TAF13/B3GNT5/ATP6V1C1/MAFK/PDE4D/FBXW7/EZH2/SH3D21/PLAUR/ANKRD11/CTNNAL1/ETV3/CDKN1A/IER5/MAP3K8/PLEKHB2/ANKRD33B/HMGA1/MAP2K3/HIVEP2/CD83/BRAF/RAB8B/CYTH3/MAFG/DNTTIP2/LACC1/IL1R2/MAFF/SUB1/TIPARP/DUSP2/DENND5A/OXSR1/GNA15/TFRC/AFTPH/ZBTB1/CHD1/DUSP5/TNFAIP6/YPEL5/TFDP1/TRAF3IP3/RLF/TMEM170A/EIF4A1/SIPA1L1/SETD5/SPHK1/NFKBID/PTGES/PIK3R5/EIF1AX/RNMT/RBM12/LAMB3/TGIF2/WTAP
MSigDB	Liver	COVID+ vs Control	stat	GO_CIRCULATORY_SYSTEM_DEVELOPMENT	3.80501e-06	9.33701e-05	0.627257	0.341171	1.41445	719	ANKRD1/HOPX/FGF1/DNAAF1/EGR1/GATA1/TPM1/NEXN/CCL2/SEMA3C/TAL1/KLF5/NRXN3/STIL/IFT57/PRRX1/ITGB8/NEBL/NRG1/APOD/FAP/SMARCD3/DYNC2H1/MYH11/ANXA2/PCSK5/BMP2/LYL1/GNA13/EGF/TTN/FOXJ1/STK4/FBXW7/CXCL17/GRHL2/COL8A1/EGR3/SRPX2/XIRP1/ITGA3/DDIT3/RBM20/AHR/CACNA1C/DNAH5/THBS1/NOX4/ANP32B/WNT7B/RB1CC1/PTGS2/CALCA/TNNI3/LIF/PDCD10/ZC3H12A/LUZP1/FLVCR1/BICC1/ADAMTS6/PRDM1/PDLIM3/NR4A1/HIF3A/VAV3/TNNC1/RPS6KA2/SETD2/PLCE1/ARHGAP24/SOX4/PDPN/PPARG/TMEM100/SOX6/TRPS1/RSPO3/SGCB/PRKX/SPINT1/WASF2/MDM2/HAS2/FOLR1/LOX/SFRP2/ARMC4/RYR2/MMP19/PARVA/IL18/PPP3CB/AKAP13/MICAL2/SMAD2/ANK2/EDN1/PPARD/PDGFA/FHOD3/NTRK3/MFGE8/ACTA2/NIPBL/TCF21/MECP2/JUNB/TGFB2/CHD7/MARCKS/MYOCD/SGCD/YAP1/TIPARP/ADAMTS1/ITGB1BP1/SRPK2/MYH7/SMYD2/PDGFRA/CCBE1/ARHGAP22/SAT1/OVOL2/ALPK3/AHI1/OXTR/CSRP3/NCL/NRCAM/EDNRA/EGLN1/JUN/ZFPM2/XIRP2/C2CD3/SCN5A/MNAT1/VLDLR/EREG/FGF2/VEGFC/BAK1/ROM1/MIXL1/NPRL3/MAP3K3/CAV1/GATA2/ZFAND5/SRF/SIX1/MYL2/PTPN11/ANGPT1/OXCT1/SEMA4A/MYH6/ACTN2/ERBB4/ACTC1/SMAD3/RAPGEF1/PTPN14/SNAI2/HDAC7/VEZF1/CRB2/PAM/SPHK1/PTK2B/FOSL1/KDM6B/NDNF/PLCD3/PIK3CA/COL1A1/PIK3CB/SYK/TAB2/HEYL/PLXDC1/MMP2/COL15A1/TSC1/JMJD6/MEF2D/CCNB1/RAPGEF3/FOXC2/GPX1/LEP/GJA1/GPC3/WNT7A/TRIP11/RBPJ/PTK2/FOXC1/TBX5/FGF9/SLC12A6/STK11/PLAU/EYA1/ESM1/ATP7A/ROBO1/SHB/RPGRIP1L/CCDC40/HIF1A/TWIST1/ITGB3/SLC8A1/PPP1R13L/SCG2/SHOX2/ADAM8/EPHA2/ATF2/HTATIP2/UBP1/IFT52/GJC1/NFATC4/BVES/PTK7/AP2B1/CSPG4/FHL2/MIB1/TGFBR1/SEMA3E/OSR1/MSX2/COL5A1/WT1/POU6F1/BBS7/SH3PXD2B/HPSE/IFT74/COL3A1/SOCS3/NOTCH3/COL11A1/NRXN1/IFT122/JAG1/KDM6A/AIMP1/GLI3/MSX1/BAZ1B/MMP13/GREM1/MBD3/BMP10
MSigDB	Liver	COVID+ vs Control	stat	GO_2_OXOGLUTARATE_METABOLIC_PROCESS	3.83654e-06	9.4001e-05	0.610527	-0.740773	-2.51937	19	GOT2/OGDH/AADAT/IDH1/IDH3B/GHR/IDH2/ADHFE1/GOT1/IDH3G/DLD/MRPS36/L2HGDH/TAT/D2HGDH
MSigDB	Liver	COVID+ vs Control	stat	REACTOME_PYRUVATE_METABOLISM_AND_CITRIC_ACID_TCA_CYCLE	3.88718e-06	9.50977e-05	0.610527	-0.564485	-2.27117	40	OGDH/NNT/SDHA/IDH1/IDH3B/ACO2/FH/IDH2/PDK2/ADHFE1/SUCLG2/IDH3G/DLD/SDHC/PDHB/SLC16A1/L2HGDH/PDHA1/SUCLA2/MDH2/PDK3/SDHB/D2HGDH/SUCLG1
MSigDB	Liver	COVID+ vs Control	stat	REACTOME_LIPOPROTEIN_METABOLISM	3.99463e-06	9.75789e-05	0.610527	-0.652442	-2.43535	27	APOB/SCARB1/SAR1B/P4HB/LCAT/APOE/BMP1/LPA/LIPC/ALB/HSPG2/A2M/MTTP/APOC3/APOA1/APOA5/APOA2/ABCA1/ABCG1
MSigDB	Liver	COVID+ vs Control	stat	GO_PROTEIN_N_LINKED_GLYCOSYLATION	4.01317e-06	9.78838e-05	0.610527	-0.457181	-2.11013	72	STT3A/DDOST/ALG8/RPN2/RPN1/MOGS/DPAGT1/ST8SIA3/SYVN1/ALG5/VCP/EDEM2/ENTPD5/ST3GAL6/DPM3/PRKCSH/MCFD2/STT3B/DAD1/ALG12/MAN1C1/DOLPP1/LMAN1/MAN2A1/GORASP1/GNPTG/MAN1A1
MSigDB	Liver	COVID+ vs Control	stat	GSE17721_LPS_VS_PAM3CSK4_2H_BMDC_UP	4.02753e-06	9.80861e-05	0.610527	0.447555	1.73764	180	HEMGN/GYPC/NIN/SLC25A37/FOS/RGS2/BICD1/CCL2/ARID5B/RGS1/PADI4/KLF6/ARL4A/SERPINB2/RPIA/LIF/VAV3/ANKRD33B/EMP1/PEAK1/CRLF3/EVI2A/SMARCC1/MTMR2/EDN1/NEDD4L/CCL7/TUFT1/ARHGAP21/LCP2/IL6/BUB1B/ZFP36/HBEGF/JUN/SCGB3A1/AFTPH/ENO2/BAK1/MAP3K3/IL1A/PLEK/STX12/BDKRB2/CSF3/DRAM2/SELE/TSC1/KBTBD2/DUSP1/PAK1/HK2/TJP1/GJA1/SECISBP2L/SDC4/RNF2/SUGP2/NFIL3/PLAU/UBE2F/SCG2/SPRY1/DAXX/MYLIP/CCRL2/PTGER2/TOP2A/PRPF40A/RAB21/SLC4A8/ARHGEF3
MSigDB	Liver	COVID+ vs Control	stat	BIOCARTA_PROTEASOME_PATHWAY	4.15921e-06	0.000101141	0.610527	-0.63883	-2.38856	28	RPN2/RPN1/UBA1/PSMD8/PSMB2/PSMC4/PSMB6/PSMC3/PSMA5/PSMB1/PSMC2/PSMB3/PSMD6/PSMD11
MSigDB	Liver	COVID+ vs Control	stat	STEIN_ESRRA_TARGETS_UP	4.16558e-06	0.000101143	0.610527	-0.269523	-1.6105	333	FSCN1/GOT2/ANXA6/UQCRC1/NDRG2/OGDH/MGST2/AIFM1/NNT/C4orf19/PGM1/GSTK1/LPCAT3/SDHA/NDUFS2/NDUFV1/FAHD2A/NUCB1/ACADSB/SLC46A3/SLC25A20/PPIF/ECI2/ACAA1/PRPSAP1/ALDOC/NDUFS1/OPLAH/SAMM50/NDUFA9/SEC14L2/CYP1A1/BDH2/SEC23B/IDH3B/AKAP1/SULT1A1/ACACB/SLC25A4/ENDOG/SLC31A1/ACAA2/ALAS1/GSTM4/ETFDH/MRPL2/GPI/ACO2/PAFAH2/EBP/FH/MGST3/NDUFS3/NDUFA10/UGP2/FANCF/SLC38A7/MRPL4/COX5B/ILVBL/GOT1/ISOC2/ECI1/MRPL34/TMEM223/EHHADH/ECSIT/TACO1/MLYCD/DLD/ALDH3A2/NDUFS8/RNASET2/NAGPA/TWF2/RNF139/SIRT5/MIPEP/IFT27/YIPF2/ACAT1/IMMT/ADCY1/CKMT2/PLA2G12A/OTUB2/RAB17/NDUFS7/SYNGR1/SLC16A1/MRPS22/FAM162A/COQ9/MRPS30/MECR/DECR1/OXA1L/ACADM/TJP3/MANF/QRSL1
MSigDB	Liver	COVID+ vs Control	stat	SARRIO_EPITHELIAL_MESENCHYMAL_TRANSITION_UP	4.20499e-06	0.000101947	0.610527	0.459019	1.76855	153	ANKRD1/CENPE/FABP5/VCAN/PHLDA1/F3/STIL/BLM/CDC7/BARD1/STAMBPL1/RBL1/HELLS/PLAUR/SERPINB2/ASPM/CIT/SERPINE2/SKA3/ODC1/KNTC1/ORC6/CRLF3/HMMR/ECT2/MKI67/EIF5A2/RELT/TGFB2/KIF23/MFHAS1/YWHAH/RUNX1/SH3KBP1/SLC20A1/BUB1/FGF2/VEGFC/EXO1/CPT1A/TACC3/TUBB3/TFDP1/DIAPH3/KIF11/FOSL1/NDC80/CDCA7/CDK2AP1/MYBL1/PLK4/CCNB1/PAK6/UGGT2/ZNF367/TOP2A/FHL2/MCM6/ANLN/AGAP1/STMN1/MSH2/E2F1/GGCT/DTL
MSigDB	Liver	COVID+ vs Control	stat	REACTOME_SYNTHESIS_OF_BILE_ACIDS_AND_BILE_SALTS_VIA_24_HYDROXYCHOLESTEROL	4.23537e-06	0.000102086	0.610527	-0.875724	-2.29457	9	CYP8B1/AMACR/SLC27A5/AKR1D1/CYP39A1/SLC27A2/CYP27A1
MSigDB	Liver	COVID+ vs Control	stat	GSE9988_ANTI_TREM1_VS_LPS_MONOCYTE_DN	4.23594e-06	0.000102086	0.610527	0.448137	1.73794	168	BCL2A1/NIN/CCL20/BAZ1A/SYNPO2/SOD2/ITGB8/CLCF1/BIRC3/TAOK3/PTX3/MCOLN2/TNFAIP8/PTGS2/ZC3H12A/PLK3/MAP3K8/TNIP3/ANKRD33B/SAMSN1/SESTD1/AZIN1/CFLAR/TNFAIP3/SERPINB8/CD83/SFR1/PLXNC1/PFKFB3/HCAR3/RIPK2/MARCKS/IL6/DUSP2/SLC1A3/PNRC1/DENND5A/RHOH/IRAK2/IFNGR2/TP53INP1/TNFRSF10B/IL1A/TNFAIP6/DRAM1/CSF3/PNPLA1/IL15RA/BIRC2/TAB2/NBN/EIF1B/RNF19B/TRAF1/GRAMD1A/CCNB1/NAB1/RBM17/SDC4/FFAR2/RHOF/IL1B/RND1/IER3/PIM3/RCSD1/RAB21/MMP7/SOCS3/CLEC4E/IL10/GTF3C6/PELI1/CREBL2/HNRNPC/C11orf96/SAV1/STX11/SLC25A12/MAP3K4/NAMPT
MSigDB	Liver	COVID+ vs Control	stat	GSE2770_IL12_AND_TGFB_ACT_VS_ACT_CD4_TCELL_48H_UP	4.22769e-06	0.000102086	0.610527	-0.330393	-1.69175	167	CD209/MAOA/PRPF8/PLOD1/SCARB1/MTHFD1/GSDMD/STAB1/PSMD3/CHST7/SLC47A1/STOML2/SYNGR2/C1QC/REEP5/DPYS/COQ5/MCCC1/EIF4G1/CLEC4G/ADRM1/DCXR/EPHX1/PLA1A/TMEM53/ALAS1/ACSM5/MRPL2/GPI/SNX17/PRPS1/MAF/HSD11B1/ACOX3/NUBP1/IL17RB/CAMK1D/TMEM135/ECH1/FADS2/SORBS3/RREB1/TADA1/TP53/MMAB/OXA1L/SNRPB/PDGFC/ACVR2A/PHPT1/ACADVL
MSigDB	Liver	COVID+ vs Control	stat	DACOSTA_UV_RESPONSE_VIA_ERCC3_UP	4.21711e-06	0.000102086	0.610527	-0.277004	-1.57467	271	TMBIM6/HYAL2/SIGMAR1/ALDH1B1/UQCRC1/TMEM109/GRHPR/RPN1/LMF2/UBA1/AAMP/DNASE2/PSMD8/NDUFV1/MRPL23/CYB5R1/ABHD14A/PPIF/ACAA1/TMED1/TST/SMPD1/SHMT2/SHMT1/ABCF3/SULT1A1/SLC25A4/EPHX1/ALAS1/GRINA/RABAC1/SMPDL3A/PPP2R5D/ERCC2/POLR2A/CDO1/ITM2B/PSMC3/RPUSD2/IDH2/GCAT/PSMB10/PPP1CA/PER2/PLD3/PPIE/ECI1/ZFPL1/IL11RA/RFC5/ZKSCAN1/SDF2/RAB8A/UROD/TERF2/MPDU1/PCDH9/ZNHIT1/NDUFB7/ASL/GALNT2/PLEKHO2/PCNA/KLHDC3/TK1/CREG1/NAT1/RELA/MGAT1/ERGIC3/RNF103/STK25/TP53/NDUFS7
MSigDB	Liver	COVID+ vs Control	stat	GSE9509_LPS_VS_LPS_AND_IL10_STIM_IL10_KO_MACROPHAGE_10MIN_UP	4.27687e-06	0.000102918	0.610527	0.440305	1.70863	178	PTPN13/GEM/FOS/STMN2/PHLDA1/SIPA1L2/CCL2/F3/SLC14A1/EPB41/NPNT/PTX3/CDH6/PLAUR/SERPINB2/MYOF/LIF/ETV3/SDCBP2/SPOCK1/PPP4R1/POU2AF1/SOX4/CYTH1/PTPN1/FGD6/RBMS2/PKHD1L1/EDN1/CCL7/NLGN1/REL/UBE2H/MARCKS/B3GALNT1/EPB41L4A/ILDR1/CHMP4B/RHOH/EBF1/EREG/FGF2/OLIG1/ZFAND5/ISG20/GCNT2/BDKRB1/ZBTB44/DACT1/COL4A6/IL11/RNF19B/PLCL2/CLN3/MYO5C/NFIL3/PLAT/LITAF/CILP2/DAXX/PLAGL1/DAB2/FRMD6/CCRL2/CKB/BMP2K/FHL2/POU6F1/SOCS3/N4BP1/TULP2/TRAF3IP2/PDLIM1/IL10/SAP30/GADD45G/ARHGEF10/NEK2/TUBB6/NPL/RHOJ/EXOC6/PRICKLE1/TBC1D1/KLF4/MTMR3/SAV1
MSigDB	Liver	COVID+ vs Control	stat	GSE20500_RETINOIC_ACID_VS_RARA_ANTAGONIST_TREATED_CD4_TCELL_DN	4.28547e-06	0.000102972	0.610527	0.434891	1.68796	176	CA1/ITGB6/BCL2A1/CNTRL/ANXA1/RGS1/CAPN2/RNF10/GLS/NR4A1/MUC5AC/CLIP2/TP53BP2/ASH1L/CALCOCO1/RC3H2/IGBP1/FAM83E/MDM4/RHBDF2/S100A11/PFKFB3/IL1R2/UBE2H/CASP7/CYTH4/ENDOD1/CAMSAP2/CDV3/NCAPG/PI4K2A/UBAP1/MEX3C/TIMP1/TM4SF1/ZNF426/BCL10/DAPK2/CHSY1/CEP70/DCP1A/ATXN3/ZBTB43/DNAH17/SMAD3/GCLM/B3GNT3/MMP2/JMJD6/RNF19B/MEF2D/DOCK10/ATF1/DENND1C/LRRC8B/EFHD2/SCG2/ELK4/CCDC59/HOXB9
MSigDB	Liver	COVID+ vs Control	stat	GSE22601_IMMATURE_CD4_SINGLE_POSITIVE_VS_CD8_SINGLE_POSITIVE_THYMOCYTE_DN	4.33602e-06	0.000104032	0.610527	0.441895	1.71597	181	SPECC1/MXD1/GEM/GATA1/TCP11L2/CDKN2D/SEMA7A/CYTIP/MAPKAPK2/SLC2A1/MFSD6/GNA13/BIRC3/ZBP1/TNFAIP8/AHR/OSM/LIF/SSH2/PRDM1/UTP23/MLLT3/RRAGD/KRI1/MAP3K8/TXNRD1/EMP1/SAMSN1/ODC1/PTPN1/ZNF365/ARAP2/FOSL2/SLFN13/CHD7/KBTBD8/SEMA4D/TIPARP/NAA16/ZFP36/RNF19A/MDFIC/CHSY1/PICALM/PCGF5/JAK2/SMAD5/FAM133B/PPP2CB/WDR44/ZSCAN12/KAT2B/GJA1/FFAR2/NFIL3/KSR1/GNL3/SERPINB1/HIF1A/SLC41A1/CSRNP1/FRMD6/SLC38A2
MSigDB	Liver	COVID+ vs Control	stat	GO_MOTOR_ACTIVITY	4.35872e-06	0.000104422	0.610527	0.485205	1.84255	121	KIF3A/DNAH7/CENPE/KIF2A/DNAH9/KIF14/KIF20B/KIF18A/MYO18B/DYNC2H1/KIF15/MYH11/KIF5B/DNAH3/DNAH12/MYH15/DNAH10/DNAI1/DNAH5/KIF27/KIF21B/MYO5A/DNAH8/MYO3B/MYO1G/DNAH2/KIF23/MYH7/KIF4A/CCDC102A/KLC2/DNAH17/MYH6/MYO9B/KIF11/DYNC1LI2/MYO1F/MYL6/DNAI2/MYO5C/DNAH14/MYH3/KIF26B/KIF5A/MYO10/DCTN2/KIF17/KIF2C/MYH1/DYNLT3/MYO3A/DYNC1I1/SMC3/MYO7B/DYNLL2/DYNLT1/KIFC3/DYNC1I2
MSigDB	Liver	COVID+ vs Control	stat	REACTOME_PHASE1_FUNCTIONALIZATION_OF_COMPOUNDS	4.46217e-06	0.000106742	0.610527	-0.48406	-2.15308	59	MAOA/CYP8B1/MAOB/CYP2J2/CYP4F11/ALDH2/CYP4F2/CYP2C18/CYP4A11/CYP2S1/CYP1A1/CYP4F3/ALDH1A1/CYP51A1/CYP7B1/ADH6/CYP2D6/CYP4F12/CYP7A1/CYP3A4/CYP2U1/CYP39A1/ADH4/CYP27A1/CYP1A2/ADH1A/FMO3/CYP3A5/CYP3A7/CYP2A6
MSigDB	Liver	COVID+ vs Control	stat	GO_TUBULIN_BINDING	4.47703e-06	0.000106939	0.610527	0.417416	1.65271	242	SNCA/KIF3A/CRYAB/AGTPBP1/CEP290/FMN1/CENPE/RGS2/STMN2/MAP7D3/S100A8/KIF2A/S100A9/KIF14/MAP1B/KIF20B/NDE1/KIF18A/KIF15/KIF5B/MAP1A/CAMSAP1/HOOK3/GAS2L3/SGIP1/KIF27/MAP2/MAPRE1/CLIP2/TPR/HSPH1/KIF21B/TPPP3/MACF1/TRIM54/TTLL6/VPS41/LYN/CEP350/DPYSL2/GABARAPL2/PPP1R42/MAP4/KIF23/BLOC1S2/CLIP1/CAMSAP2/RP1/ARHGEF2/CLIP3/OFD1/PAFAH1B1/KIF4A/GAS2L2/CEP57/BRSK1/FNTA/RAB11FIP5/CENPJ/NUSAP1/CCDC88A/KIF11/KATNAL1/DCX/NDEL1/GJA1/SKA2/IFT81/GABARAPL1/C9orf24/STMN3/RABGAP1/KIF26B/KIF5A/SPAG8/WHAMM/RACGAP1/SBDS/TTLL7/BRCA2/KIF17/KIF2C/MAP6/IFT74/MAST2/STMN1/VAPA/VBP1/CAPN6/DYNC1I1/PHF6/MID1/FAM110C/MAPRE3/TRAF3IP1/CDK5RAP2
MSigDB	Liver	COVID+ vs Control	stat	GSE30962_ACUTE_VS_CHRONIC_LCMV_PRIMARY_INF_CD8_TCELL_DN	4.56438e-06	0.000108865	0.610527	0.435597	1.69745	189	MYB/MTHFD2/FABP5/SPATS2/C12orf75/RGS10/CEP128/BLM/NAPSA/ST14/OPTN/MIS18BP1/HSH2D/BCAT1/HELLS/ATAD5/CHST2/JAZF1/MAP2/TACC2/MMD/ARHGAP11A/NRGN/SERPINE2/CENPK/CKAP2/CD83/SRFBP1/AKR1E2/CBLB/DUSP4/STARD3NL/SET/SMYD2/MYC/AIM2/OXSR1/CDC27/TFRC/KIF4A/C9orf152/CCNB2/BUB1/XRCC2/EXO1/MELK/MPP6/CELF2/PCGF5/CPT1A/TFDP1/FANCD2/CBX6/DIAPH3/SUV39H1/RSAD2/RAD18/EGR2/CHEK1/CDK2AP1/PLK4/HMGB3/EIF1AX/CRMP1/GCNT1/INPP4B/RNASEH2B/GNL3/LITAF/NOP58/GCA/PTGER2/UBASH3B/RCSD1/NAA50
MSigDB	Liver	COVID+ vs Control	stat	GO_ORGAN_MORPHOGENESIS	4.57298e-06	0.00010891	0.610527	0.340995	1.41512	754	ANKRD1/SFTPB/FGF1/AGTPBP1/CEP290/DNAAF1/PAX3/GATA1/CLIC5/FMN1/ITGAX/TPM1/AREG/CCL2/SEMA3C/FGF7/PHOSPHO1/CCDC66/STIL/ARID5B/IFT57/PRRX1/BHLHE41/NPNT/NRG1/SMARCD3/DUOX2/BMP2/EFEMP1/NKX2-1/ZEB1/TTN/ID4/RORB/PTPRQ/FOXJ1/GRHL2/GCNT4/COL8A1/IRX2/PAX2/HOXD8/MGP/NR4A3/TGFB3/ANKRD11/WNT7B/DKK1/TNNI3/LIF/FLVCR1/TET2/ITGA2/PRDM1/MDFI/MTHFD1L/VDR/TNNC1/SETD2/SIX4/LTF/COMP/SOX4/GCNT3/TMEM100/ABLIM1/TRPS1/PRKCI/CHST11/PHLDA2/WWTR1/BRAF/ITGB4/PRKX/MYO5A/CSF3R/MDM2/HAS2/FOLR1/BARX2/SFRP2/SMARCC1/SEMA3A/RYR2/TFAP2A/PARVA/MICAL2/SMAD2/EDN1/AQP5/PDGFA/ACTA2/MKI67/NIPBL/AXIN1/PAX9/TUFT1/PAX8/TCF21/TGFB2/CHD7/IRX5/TNC/IL6/ALDH1A3/YAP1/DCN/TIPARP/ADAMTS1/LAMB1/RP1/HOXB8/TWSG1/MYH7/FOXI1/PDGFRA/TACSTD2/OVOL2/IRX1/AHI1/MYC/HRAS/EGLN1/FZD3/JUN/ZFPM2/XIRP2/C2CD3/SCN5A/PAFAH1B1/HOXC4/PPP2R3A/EREG/FGF2/VEGFC/SOX8/STX2/CHSY1/BAK1/ROM1/KDM5B/SYCP2/CAV1/GATA2/ZFAND5/SRF/SIX1/FHL1/MYL2/AQP6/SRC/MYH6/MAPK8IP3/HOXD10/ACTC1/SMAD3/SNAI2/ABR/CCL11/PAX5/CRB2/NAB2/BCR/PAM/HOXD3/BMP7/BMPR1B/COL1A1/SYK/IFT80/HEYL/MMP2/PTPRM/MEF2D/TULP3/HOXD4/NAB1/FOXC2/GJA1/GPC3/WNT7A/SKI/PDZD7/GCNT1/RBPJ/PTK2/HOXA5/FOXC1/TBX5/FGF9/E2F4/INSIG2/EYA1/CELSR1/NF2/CCDC40/HIF1A/TWIST1/PPP1R13L/SPRY1/SHOX2/JAG2/ROR2/KIF26B/EPHA2/ATF2/CSRNP1/IFT52/PTK7/MSN/RDH10/HIPK1/FHL2/ITGA8/MIB1/TGFBR1/KLHL3/OSR1/SPEF2/WNT9A/SP3/SERPINB5/ACTA1/MSX2/COL5A1/WT1/BBS7/FRAS1/COL3A1/COL11A1/PCGF2/HOXB4/IFT122/JAG1/FLI1/KDM6A/AQP1/GLI3/MSX1/BAZ1B/HOXA2/DLG5/MMP13/GREM1/BMP10/HOXB5/KRAS/CNNM4/ACTG2/HOXC8/VAX2/MYBPC3/SFRP1/PBX1/MAPK1/SETDB2/WNT9B/PTEN/CSGALNACT1/FOXL1/WNT10A/ARL13B/ODAM/LHFPL5/WNT10B/STRC/SLIT3/TP63/SAV1/HOXD9/POLB/STRA6/RAC1/RDH13/HDAC2/EMX1/CRKL/ATP8A2/TRAF6/FOXF1/RAB23/LEF1/AXIN2/ILK/WNK4/SDK1/DSCAML1/SOBP/THRA
MSigDB	Liver	COVID+ vs Control	stat	GO_ENZYME_ACTIVATOR_ACTIVITY	4.61803e-06	0.000109821	0.610527	0.377883	1.54775	417	SFTPB/RUNDC3A/PPP1R15A/RGS2/RGS22/ASAP1/SIPA1L2/RGS10/RGS4/RGS1/ARHGAP15/NRG1/RINL/CASP8AP2/BMP2/EGF/TBC1D22B/IGF2/STK4/RASA3/ARHGAP8/RGS16/DNAJB1/RALBP1/DNAJC2/MAL/NLRP12/ANKRD27/STX4/ATP1B3/NSMAF/ARHGAP11A/CDKN1A/VAV3/LTF/ARHGAP24/RGS9/ARFGEF1/ALOX5AP/ARHGAP26/RABGAP1L/AZIN1/CFLAR/FAM13B/DEPDC1B/SFRP2/ARHGAP10/GMFG/RGS5/NLRP1/ARAP2/ECT2/AXIN1/RGS18/ARHGAP21/CDC42EP5/CDC42EP3/DBF4/RGS6/CALM2/ARHGAP22/CAB39/DOCK2/PRKCD/NCF4/ARHGAP18/ARHGAP5/JUN/ARHGAP40/TRIP10/ARHGAP25/OPHN1/CASP1/MOB1B/RAP1GAP/DNAJC7/ARHGAP28/BCL10/NPRL3/DCP1A/CAV1/ARHGAP6/GMFB/STXBP5/APOA4/RANGAP1/ASAP2/DNAJC24/IQGAP1/SH3BGRL3/PPP1R12B/ARHGAP44/RABEP1/AGFG1/ABR/RABEP2/MYO9B/ARHGEF6/APAF1/BCR/SIPA1L1/TBC1D2/DNAJB6/SYNGAP1/PIK3CA/AFAP1L2/TBC1D15/RASA2/UBA2/ARHGDIG/MMP17/TBC1D16/STK11/RABGAP1/RGS13/RASAL3/ATP7A/DEPDC1/ARHGAP9/DAXX/SGSM1/ARHGAP33/PSME4/RPLP1/RACGAP1/ARHGEF19/PAK2/RICTOR/ARHGEF1/SIPA1L3/TBC1D8/EFNA5/MAPK9/AGAP1/MARK2/ARHGAP12/RGS12/TRIM23/FBLN1/ARHGDIB/GREM1/ACAP2/OGT/MYBPC3/ELMOD1/IQGAP3/ADAP1/ARHGAP27/CHML/CDC42EP1/DNAJC10/PLCB1/CASP9/PGAM5/RASGRP3/RASAL1/TBC1D1/RGS8
MSigDB	Liver	COVID+ vs Control	stat	GO_MYELOID_CELL_DIFFERENTIATION	4.66309e-06	0.000110729	0.610527	0.437997	1.70018	175	ALAS2/EPB42/RHAG/KLF1/GATA1/IRF4/TAL1/TMOD3/PIP4K2A/CLEC5A/ANXA2/IFI16/RPS19/IL31RA/FLVCR1/TET2/PPARG/SOX6/TRIM10/PRKX/WASF2/GAB2/NBEAL2/NKAP/RPS6/PTPN2/TSPAN2/LYN/JUNB/CCL19/BATF/CDKN2B/RUNX1/KAT6A/JUN/PAFAH1B1/TFRC/DYRK3/TNFSF9/CEBPE/BCL6/GATA2/CEBPG/JAK2/SMAD5/SRF/CBFB/PTPN11/SRC/CSF3
MSigDB	Liver	COVID+ vs Control	stat	GSE360_L_DONOVANI_VS_B_MALAYI_HIGH_DOSE_DC_DN	4.67691e-06	0.000110895	0.610527	-0.332125	-1.70242	169	CD14/AP2A2/CPVL/ALG8/NDUFS6/GRHPR/PTDSS1/DNAJC16/F2/TUFM/DNASE2/SLC7A8/ALDH5A1/KDELR2/DPYD/PSMD8/ERP29/PSMD3/NDUFV1/PGRMC2/FARSA/APOC1/SLCO2B1/TMEM59/ARSA/SMPD1/UBA7/ALDH1A1/CDH2/FGL2/BLOC1S1/PDE3B/DCAF8/AMPD2/DDX28/SLC38A10/HEXA/CREB3L2/IDH3G/ALDH3A2/RAB5C/BLMH/PCNA/CD1D/NUP210
MSigDB	Liver	COVID+ vs Control	stat	GO_REVERSE_CHOLESTEROL_TRANSPORT	4.71768e-06	0.000111698	0.610527	-0.764808	-2.43928	16	CLU/SCARB1/APOM/LCAT/APOE/LIPC/APOC3/APOA1/APOA5/APOA2/ABCA1/ABCA5/ABCG1
MSigDB	Liver	COVID+ vs Control	stat	REACTOME_MITOCHONDRIAL_FATTY_ACID_BETA_OXIDATION	5.00084e-06	0.000118229	0.610527	-0.816513	-2.4017	13	PCCB/HADH/HADHA/ECHS1/ACADL/PCCA/ECI1/HADHB/ACADS/DECR1/ACADM/ACADVL
MSigDB	Liver	COVID+ vs Control	stat	GO_QUINONE_METABOLIC_PROCESS	5.08275e-06	0.00011999	0.610527	-0.691509	-2.45926	23	CYP4F11/CYP4F2/CBR1/NDUFA9/COQ5/COQ6/COQ2/VKORC1/ADH4/VKORC1L1/COQ7/CBR4/PDSS2/COQ9
MSigDB	Liver	COVID+ vs Control	stat	GSE41867_DAY6_VS_DAY8_LCMV_ARMSTRONG_EFFECTOR_CD8_TCELL_DN	5.09437e-06	0.000120089	0.610527	-0.320166	-1.64789	175	EEFSEC/GPS1/ALDH9A1/AAAS/MSRB2/FUBP3/EIF6/SLC35B1/ELOVL6/COPS6/MSRA/FASN/USP5/TMEM209/NDUFB9/POP7/PEX12/SPRYD4/AHCY/NEDD8/GSTZ1/MTRR/AIMP2/JMJD4/DNAJB11/HAGH/PPIE/HSPA5/TIMELESS/TMEM177/PAICS/EXOSC5/ALG11/MRPS36/COPB2/FTO/NOC2L/FASTKD2/COPS7A/SOD1/LARS2/NDUFS7/NDUFA4/ALDH18A1/POLR2E/LSM7/MANF/WDR74/NCOA5/HNRNPM/LIPT2/MRPL52/ACOT7/LYPLA2/RPAP1/MTFR1/CHAMP1/POP1/MRPS26/CRELD1/MTM1/MRPS18B/RPA2/TMEM69/N6AMT1/MDN1/NLE1/ORMDL2/SP7/MRPL22/CCT5
MSigDB	Liver	COVID+ vs Control	stat	GO_NEGATIVE_REGULATION_OF_CELL_CYCLE_PROCESS	5.13941e-06	0.000120974	0.610527	0.433688	1.68777	187	SFN/MUC1/RBM38/BTG2/BLM/CENPF/FBXW7/TAOK3/OVOL1/EZH2/FBXO7/UBC/OSM/LIF/BRD7/CDKN1A/STAG2/PLK3/TPR/RPS6KA2/ATRX/SOX4/FANCI/SUSD2/MDM2/MDM4/CAST/AURKA/RPS27A/HMGA2/CNOT6/BUB1B/CDKN2B/ARID3A/BUB1/SMARCA4/PRMT2/CLSPN/BRD4/FHL1/TFDP1/CDC73/RAD1/SYF2/CENPJ/BMP7/CHEK1/DACT1/CHMP4C/NBN/FOXO4/CCNB1/E2F4/PLAGL1/DGKZ/CCND1/TRIM37/RB1/CNOT6L/CNOT3/TTK/CNOT8/HMGN5/MIF/TMEM67/PTTG1/PPP2R5C/RASSF1/PPP2R5B/CNOT7/MSH2/ZNF830/E2F1/SMC3/NAE1/PTEN/CDK5RAP2/E2F8/TP63/HORMAD1/CSNK2A2/CCNK/ESPL1/ATM/FGF10/FBXO43/TFDP2/EP300/ZNF655/THOC1/AURKB/HUS1B/SOX11/CSNK2A1/CDKN1B/BAX/CTDSPL/E2F7/STRA8/DDX39B/CTDSP2/ATF5/FOXN3/GTSE1/CCNF/CCNA2/APC/CDC25C
MSigDB	Liver	COVID+ vs Control	stat	LI_INDUCED_T_TO_NATURAL_KILLER_UP	5.18206e-06	0.000121801	0.610527	0.406681	1.62498	267	HOPX/EGR1/S100A6/SYTL2/RGS1/NAPSA/MLKL/LGALS3/ANXA2/SCIN/MFSD6/SPP1/CAPN2/EGR3/UPP1/GLIPR2/VIM/CORO1C/OSM/S100A10/CCND2/DENND3/CDKN1A/OSBPL3/DENND4A/GNG2/NRGN/C15orf48/EMP1/SERPINE2/CAPG/RBMS1/B4GALNT4/FTL/EVI2A/TMEM158/FXYD4/PDLIM7/LAT2/S100A11/PDGFA/IFI30/IFNG/PEA15/JUNB/FOSL2/MYO1G/STX7/ENDOD1/BAG3/BATF/KCTD10/CDKN2B/NCF4/SAMD9L/SIDT1/IRAK2/LASP1/CASP1/EMILIN2/DYRK3/PKP3/DAPK2/CHSY1/DUSP5/ROM1/PRMT2/CCDC102A/TRPM6/RAB19/CD69/S100A13/FCGR2A/SH3BGRL3/SEMA4A/GCNT2/TMEM154/RAB3D/TES/CYB5R4/PRR7/MYO1F/TRAF1/S100A4/HK2/ZNF296/MYL6/GCNT1/RHOF/NFIL3/OSTF1/APOBR/LITAF/PPP3CC/PGLYRP1/PRELID2/IER3/SERTAD1/GRAMD1B/PIM3/PLP2/FHL2/SULT2B1/TIRAP
MSigDB	Liver	COVID+ vs Control	stat	GSE21063_CTRL_VS_ANTI_IGM_STIM_BCELL_NFATC1_KO_8H_UP	5.21129e-06	0.00012231	0.610527	0.441836	1.7146	172	SFN/RBM38/CLCF1/SMURF2/FOXO3/MAPKAPK2/RB1CC1/ZC3H12A/LUZP1/ETV3/PLK3/TP53BP2/SETD2/TSPYL2/PTPRE/RBMS2/CYTH3/NBEAL2/DNTTIP2/NIPBL/SMURF1/REL/CHD7/EID3/CACNA2D2/FAM177A1/ZFP36/DUSP2/STX1A/KAT6A/NRIP3/PELI2/RNF38/CHD1/RYK/BCL6/DDR2/YPEL5/FOSB/ENTPD4/AGFG1/FBXL20/KDM6B/PIK3CA/RNF125/ANKRD13D/PDP1/OSBPL7/ZBTB11/FGF9/CDK12/IBA57/SNX30/GPATCH8/SERTAD1/PSME4/CNOT6L/TSC22D2/MLXIP/ZRANB1/OSBPL5/GNL1/CCDC93/PIK3IP1/ZBTB2/IDI1/RC3H1/MIDN/ELL
MSigDB	Liver	COVID+ vs Control	stat	TENEDINI_MEGAKARYOCYTE_MARKERS	5.22333e-06	0.000122415	0.610527	0.569413	1.9731	60	NFE2/MYB/GATA1/FOS/JUND/TAL1/PPBP/IL1R1/JARID2/MCL1/ITGA2B/MAFG/PDGFA/MECOM/IL6/MYC/JUN/BAK1/GATA2/JAK2/CXCR4/BCL2L2/IL11/CCNB1/IL1B/GP6/ITGB3/CCNE1
MSigDB	Liver	COVID+ vs Control	stat	GO_CELL_LEADING_EDGE	5.3038e-06	0.000124121	0.610527	0.391985	1.58747	327	ANK1/PTPN13/STX3/S100A6/STMN2/ENAH/PLEKHH2/TPM1/ANTXR1/ROCK1/NRG1/FAP/PLA2G4F/KIF18A/RINL/ANXA2/GABBR1/FGR/SWAP70/AAK1/PPP1R9A/VIM/CORO1C/STX4/PALLD/EPS8L1/PDPN/SAMSN1/ABLIM1/PRKCI/HSP90AA1/MACF1/ITGB4/FGD6/MYO5A/WASF2/TESC/GSN/CYTH3/PDLIM7/AIF1L/LAYN/S100A11/FERMT1/RAB3IP/ACTA2/KCNJ11/MYO1G/DPYSL3/CLIP1/PTPRZ1/MEFV/ARHGEF2/PACSIN2/JMY/ITGB1BP1/ARPC2/PLEKHO1/IGF2BP1/SH3RF1/FGD3/FER/PAFAH1B1/TLN2/STX2/EEF1A1/GRIA1/SLK/PLEK/VASP/IQGAP1/CD2AP/SH3BGRL3/SRC/ARHGAP44/MAPK8IP3/BSPRY/ACTC1/CXCR4/MYO9B/ARHGEF6/CCDC88A/WIPF1/PTK2B/INPP5K/INPP5J/PIK3CA/ABCA7/PSTPIP1/PTPRM/TSC1/NDEL1/ADAM17/NHS/RAPGEF3/PAK1/ABL1/CDC42BPG/ATF4/PTK2/CORO1A/GABARAPL1/ACTR3/PPP1R9B/ABLIM3/NF2/ITGB3/EPHA2/DGKZ/FAT1/SYNE2/CSPG4/MYO10/KCNA2/ITGA8/TIRAP/SH3YL1/RAB22A/ACTA1/RAB5A/RAB34/AIF1/BMX/PDE9A/ACTG2/AMPH/RAC2/ARF6/DOCK8/TWF1/WLS/WWC1/ATP6V1B2/PIP5K1A/CLASP2/CDC42BPA/RAB13/ARPC3/RAC1/CDC42BPB/EPB41L3/WASL/NEDD9/UNC5A/RUFY3/BRK1/PDE4A/ILK
MSigDB	Liver	COVID+ vs Control	stat	KEGG_BETA_ALANINE_METABOLISM	5.33585e-06	0.000124691	0.610527	-0.7077	-2.50191	21	ALDH1B1/ALDH9A1/ALDH2/DPYD/ALDH7A1/CNDP1/DPYS/HADHA/ECHS1/ABAT/UPB1/EHHADH/MLYCD/ALDH3A2/AOC3/HIBCH/ACADM
MSigDB	Liver	COVID+ vs Control	stat	HALLMARK_GLYCOLYSIS	5.36635e-06	0.000125223	0.610527	-0.315646	-1.68781	189	GUSB/GOT2/GALK1/EGFR/ALDH9A1/SDC2/GMPPA/CACNA1H/PLOD1/SLC37A4/SDC3/EXT2/CLDN3/AGL/ANG/GALE/ALDH7A1/PKP2/IDH1/ALDOB/SLC25A13/NDST3/PSMC4/NT5E/PYGL/GYS2/CYB5A/NSDHL/GLCE/PRPS1/GMPPB/IL13RA1/UGP2/PC/AKR1A1/CAPN5/GOT1/HSPA5/CHPF/PHKA2/DLD/B3GAT1/MPI/SDHC/COPB2/IGFBP3/CASP6/PFKFB1/AK4/MET/ANGPTL4/GNE/SOD1/FAM162A/GCLC/MED24/DSC2/CLN6/LHPP
MSigDB	Liver	COVID+ vs Control	stat	GSE28726_NAIVE_CD4_TCELL_VS_NAIVE_NKTCELL_UP	5.39357e-06	0.000125676	0.610527	0.440558	1.71078	181	KIF3A/BCL2A1/HOMER1/MTHFD2/CCL20/HMGN4/IRF4/RGS10/LAMA3/SLC7A5/ATF3/SLC25A16/EGR3/EZH2/CEP170/WSB2/SERPINB2/CCDC6/AHR/VIM/TP53BP1/NSMAF/GLS/POU2AF1/EMP1/SERPINE2/MAP2K3/HIVEP2/CFLAR/S100A11/PHLPP2/PEA15/SFXN3/EVI2B/LCP2/SUB1/CALM2/C1orf216/INPP5F/STX1A/RHEB/IDS/RRP7A/CLIC1/DNAJC7/ENO2/DUSP5/VASP/RAD1/PRKD3/SPAG9/SRGN/EGR2/KDM6B/NDEL1/TRAF1/ADAM17/GPX1/SPRY1/IER3/CD200/EIF4G2/PNO1/C5orf22/PLP2/SP3/RAB22A/FEZ2/GABPB1/IPO7/AP1S2/CYCS/SPAG1
MSigDB	Liver	COVID+ vs Control	stat	KEGG_HISTIDINE_METABOLISM	5.41325e-06	0.000125775	0.610527	-0.646524	-2.41326	27	ALDH1B1/ALDH9A1/MAOA/MAOB/ALDH2/ALDH7A1/CNDP1/AMDHD1/UROC1/FTCD/ACY3/DDC/HEMK1/LCMT2/HNMT/ALDH3A2
MSigDB	Liver	COVID+ vs Control	stat	GO_CARBOHYDRATE_DERIVATIVE_CATABOLIC_PROCESS	5.41337e-06	0.000125775	0.610527	-0.339298	-1.76575	155	GLB1/GUSB/HYAL2/CHIT1/SDC2/ARSB/SDC3/GALT/FUCA1/DPYD/NAGLU/DERA/NAGA/STAB2/GBA/HSPG2/PGLYRP2/EDEM2/DPYS/HYAL1/HGSNAT/NT5E/UNG/PDE2A/PDE3B/GPC6/GNS/NEU3/FBXO2/AHCY/GALNS/NUDT9/STT3B/LYVE1/UPB1/CHID1/HEXA/MLYCD/CTBS/NTHL1
MSigDB	Liver	COVID+ vs Control	stat	PASQUALUCCI_LYMPHOMA_BY_GC_STAGE_DN	5.47886e-06	0.000127114	0.610527	0.461674	1.77744	147	BANK1/GYPC/RBM38/SLC25A37/E2F2/NAP1L1/NAPSA/ARHGAP15/B3GNT5/CD19/BCAT1/STK4/EZH2/S100A10/STAG2/BCL11A/CD55/TMSB10/RASSF3/KLHL14/MTPN/EMB/CD37/GMFG/PHC2/DNAH8/ANP32E/DEK/MYO1G/STX7/CUX1/SMS/EBF1/CLIC1/CD22/SH3KBP1/CHD1/RBM43/CELF2/LSP1/ITPR1/GPD1L/ANKRD13A/CBFB/S1PR4/RABEP2/ANKRD44/SESN3/RNF2/CORO1A/DNAJC9/SERPINB1/BTG1/RCSD1/CNOT6L/CKLF/WAS/SH3BP5/BTBD1/USP25/KLHL24/PDLIM1/ARHGDIB/CDKN2C/MYBPC2/CPM/TNFRSF19/BRD3/TRIB2/DIRAS2/PRKCB/NEDD9/TNNI2/FRYL
MSigDB	Liver	COVID+ vs Control	stat	GO_NEGATIVE_REGULATION_OF_PROTEIN_POLYMERIZATION	5.50191e-06	0.000127466	0.610527	0.595313	2.02317	52	SPTA1/SNCA/SPTB/STMN2/ADD2/TMOD3/SCIN/TMOD2/MAPRE1/ARFGEF1/CAPG/GSN/FHOD3/LMOD1/CLIP3/PRKCD/PFN2
MSigDB	Liver	COVID+ vs Control	stat	GO_LYSINE_METABOLIC_PROCESS	5.52919e-06	0.000127915	0.610527	-0.839839	-2.31469	11	OGDH/PIPOX/ALDH7A1/AASS/AADAT/CRYM/GCDH/DLD/AASDHPPT
MSigDB	Liver	COVID+ vs Control	stat	STARK_PREFRONTAL_CORTEX_22Q11_DELETION_DN	5.75828e-06	0.000132871	0.610527	-0.245609	-1.5049	428	ATP6AP1/COMT/NDUFS6/CYC1/ALAD/CNDP2/SAR1B/ACSL1/NIPSNAP1/FN3K/PGRMC2/EIF6/SLC25A20/ZNF511/NDUFB11/LRPAP1/DDX56/BCKDHB/BCAP31/NDUFS1/IPO9/COPS6/CBR1/TXNRD2/TST/NDUFA9/ACOT13/IDH1/TSPAN31/NDUFA11/PSMC4/GLS2/ADH5/POP7/PDXDC1/SLC25A1/SSR4/NDUFAF3/ELMO1/NDUFAB1/GPI/SEC11C/FH/RAB26/GLG1/TMEM147/MGST3/OCIAD2/NDUFS3/RTN4R/PSMB6/LAMTOR2/PSMC3/UGP2/ATOX1/AKR1A1/NDUFB10/ROMO1/TUBG1/PSMA5/UQCR10/PPP1CA/COX5B/HAGH/ERI3/MBLAC2/SEPHS2/OAT/PRDX1/HSPBP1/SEC63/CNPY2/IDH3G/TMEM208/NDUFS8/MPI/ZNHIT1/SLIRP/PDHB/CLDN5/KPNA1/C1GALT1C1/COX7A2/SMU1/CCT3/ASPH/PRDX2/SLC25A46/TMEM42/PSMB3/TRMT2A/BSCL2/NDUFS7/MRPS22/FAM162A/MRPL55/MRPL28/HIBCH/ABT1/DNAJC15/ACAT2/CHN2/ARHGAP35/PRDX3/NPRL2/MRPS18A/CHCHD1/SMARCB1/MRPS28/UQCR11/NAGK/TM7SF2/DDRGK1/TPD52L1/HSD17B7/SIRT2/NDUFA2/SEC61B/DENND5B/EPM2AIP1/CARM1/MDH2/IMMP1L/CISD3/SNRPC/UQCRC2
MSigDB	Liver	COVID+ vs Control	stat	GO_REGULATION_OF_CELLULAR_COMPONENT_BIOGENESIS	5.75984e-06	0.000132871	0.610527	0.345147	1.42941	689	SPTA1/SNCA/SPTB/DNAJA4/FMN1/RGS2/STMN2/TPM1/MNS1/TAL1/KLF5/NRXN3/ROCK1/KIF14/ADD2/APOD/TMOD3/ALMS1/PIP4K2A/MPP7/SCIN/TMOD2/TBC1D22B/SWAP70/SRPX2/RHOQ/DNAJB1/MMP1/PPP1R9A/CORO1C/THBS1/NOX4/TGFB3/DKK1/S100A10/ANKRD27/SSH2/NSMAF/SENP6/MAPRE1/RAB33A/BCL11A/TPR/SIX4/EPS8L1/ARFGEF1/LPAR1/CHMP3/HSP90AA1/MACF1/CAPG/BRAF/DNAJB2/PAK3/WASF2/FBLIM1/GSN/STAP1/MTPN/AKAP13/VPS37B/GMFG/VPS41/IKBKB/SAMD8/EDN1/FHOD3/NTRK3/NLGN1/LMOD1/CYLD/CNOT6/MAP4/DNM3/MECP2/CDC42EP5/SACS/CCL19/CDC42EP3/DPYSL3/LIMK1/RAP1A/CLIP1/MEFV/HSPA1B/JMY/ITGB1BP1/CLIP3/EPHA7/CHMP1B/PPFIA1/TACSTD2/ARPC2/TRIM9/STX1A/ZMYND8/OXTR/AIM2/PMEPA1/PRKCD/NCL/HRAS/ARHGAP18/JUN/CHMP4B/HSPA1A/SYNDIG1/RALB/MMP3/FER/STXBP1/UBE2V2/ARPC5/PFN2/SH3GLB1/RAP1GAP/MITF/LCMT1/EIF2AK2/DCDC2/CAV1/ZNF451/ARHGAP6/GMFB/SDCBP/HSPA2/STX18/COL16A1/SLK/SRF/PLEK/SIX1/VASP/PTPN11/SRC/CUL4B/PRKCQ/CSF3/SMAD3/BAIAP2L2/RAP1B/RAPGEF1/CENPJ/SNAI2/CCL11/CLSTN2/WIPF1/PHLDB1/BMP7/BIRC2/TBC1D2/DNAJB6/PTK2B/FOSL1/INPP5K/DACT1/INPP5J/WIPF2/CHMP4C/TSC1/TBC1D15/PLK4/TLR6/MUSK/CDC34/ULK1/RAPGEF3/PAK1/ABL1/GJA1/WNT7A/SDC4/GRB2/ATP8B1/FHOD1/PTK2/CORO1A/TBC1D16/GPM6B/CHMP5/RALA/ROCK2/ACTR3/RABGAP1/GTF2F2/NF2/SLAIN2/TWIST1/LRTM1/ATR/GRIN1/HJURP/EPHA2/STAM/BCLAF1/RNF4/GFAP/GTF2H3/WHAMM/DNM1L/CAPZA1/ATF7IP/MSN/CXCL13/RICTOR/TRIM37/RB1/MYO10/CNOT6L/DDX3X/TGFBR1/WAS/PAN3/BLK/TBC1D8/SH3YL1/SLITRK4/EFNA5/CREB1/MAPK9/UBQLN1/VILL/NRXN1/RAB5A/FEZ2/STMN1/GREM1/PPP2R5B/BMP10/WIPF3/MIEN1/LATS1/ARHGEF10/GTF2H2/TPBG/SFRP1/SHANK1/FAM110C/TAC1/RAC2/CDC42EP1/ARF6/CCDC151/TRAF3IP1/ACE2/PTEN/CDK5RAP2/CAPZA2/TWF1
MSigDB	Liver	COVID+ vs Control	stat	GO_NUCLEOSIDE_PHOSPHATE_BIOSYNTHETIC_PROCESS	5.92519e-06	0.00013626	0.610527	-0.349673	-1.82721	144	PAPSS2/NPR1/MTHFD1/HAAO/PKLR/STOML2/PRPSAP1/RAMP2/AFMID/SHMT1/SLC25A13/ACACB/DCAKD/NT5E/ADCY10/ADK/ASPDH/PRPS1/PFAS/AMPD2/OAS1/KMO/PAICS/PANK4/CHCHD10/CAD/ACACA/FLAD1/SURF1/AK4/TK1/ADCY1/ENTPD8/PANK1/GART/LHPP/TYMS/OAS2/CTPS2/APRT/ADORA2A/ACOT7/PPCS/COASY/SLC26A1/RRM1/SUCLG1/QPRT/UCKL1/DHODH/ATP6V0A2/HPRT1/SLC35B3/HTR2B/ATIC/UPP2
MSigDB	Liver	COVID+ vs Control	stat	UEDA_PERIFERAL_CLOCK	5.93205e-06	0.00013626	0.610527	-0.336948	-1.74827	153	PDIA4/PPP1R3C/SLC29A1/CYP8B1/AQP9/POR/SLC37A4/GALT/LSR/HERPUD1/DHRS3/SERPINF2/ELOVL6/SLC2A2/DHCR7/FASN/TSPAN4/ABCB4/CYP7A1/GLDC/ALAS1/LONP2/ADH4/C6orf89/RORC/CNOT1/PER2/DNAJB11/STBD1/COL18A1/AVPR1A/CLDN1/APOA5/CES3/TUBB/TLE1/PTP4A1/ASL/ETHE1/GNE/PLA2G12A/HAL/UBR3/GCLC
MSigDB	Liver	COVID+ vs Control	stat	GO_NEGATIVE_REGULATION_OF_MITOTIC_CELL_CYCLE	5.93008e-06	0.00013626	0.610527	0.436871	1.6953	178	SFN/MUC1/RBM38/BTG2/HECA/BLM/CENPF/BCL2L1/TAOK3/OVOL1/EZH2/FBXO7/UBC/BRD7/CDKN1A/PLK3/TPR/ATRX/SOX4/FANCI/KNTC1/MDM2/CHFR/MDM4/RPS6/AURKA/RPS27A/HMGA2/CNOT6/BUB1B/CDKN2B/HRAS/FZD3/ARID3A/BUB1/SMARCA4/PRMT2/CLSPN/FHL1/TFDP1/CDC73/SMAD3/SYF2/CENPJ/BMP7/CHEK1/DACT1/NBN/FOXO4/CCNB1/ABL1/FOXC1/E2F4/PLAGL1/ATF2/DGKZ/CCND1/NEK11/RB1/TOP2A/CNOT6L/CNOT3/WNT9A/TTK/CNOT8/PTTG1/PPP2R5C/CNOT7/MSH2/ZNF830/E2F1/NAE1
MSigDB	Liver	COVID+ vs Control	stat	GSE7852_LN_VS_FAT_TREG_DN	6.00196e-06	0.00013767	0.610527	0.442663	1.71803	179	HOPX/PHLDA1/MLF1/IL18RAP/MFSD6/TKTL1/CAPN2/NR4A3/PRKAR2B/ZC3H12A/HS6ST2/SDCBP2/OSBPL3/DENND4A/FAM135A/SAMSN1/DNAJB4/SOX6/RBP7/RASGRF1/SYNE1/RRAD/GSN/EMB/GRK5/VPS37B/RGS5/MAFG/YPEL2/ARHGAP21/JDP2/TMTC2/MAFF/BEX2/KIF23/RALGDS/TMBIM1/TGIF1/VPS8/MITF/TNFSF9/COL16A1/WSB1/IQGAP1/DRAM1/SMAD3/VEZF1/SRGN/FAM107B/RNF125/CHMP4C/MID1IP1/NDEL1/PLCL2/DUSP1/AGPAT4/RBPJ/SGMS2/PARD3B/TGIF2/RELL1/ABLIM3/ARNT2/ITPRIPL2/SQSTM1/IER3/SYNE2/EFCAB6/MGAT4B/TSC22D2/CHST1/DLG5/SAP30/MYO3A/EYA2/KCTD16/IDI1/AHNAK/FEM1C/ETS2/CSGALNACT1/GNB1/ARL13B/CENPL/HOXD9
MSigDB	Liver	COVID+ vs Control	stat	REACTOME_AUTODEGRADATION_OF_CDH1_BY_CDH1_APC_C	6.02912e-06	0.000138098	0.610527	-0.492299	-2.13834	55	PSMD8/PSMD3/PSMC5/PSMB2/PSMC4/PSMD2/PSMB8/PSMB6/PSMC3/PSME1/PSMA5/PSMB10/PSME2/PSMB1/PSMC2/ANAPC2/CDC23/PSMB3/ANAPC7/PSMD5/PSMD1/ANAPC5/PSMD6/PSMD11
MSigDB	Liver	COVID+ vs Control	stat	GSE42021_TREG_PLN_VS_CD24INT_TREG_THYMUS_UP	6.14571e-06	0.000140569	0.610527	0.448163	1.7425	186	BCL2A1/ACSL4/PIM1/TAX1BP1/BIRC3/RHOQ/MCOLN2/UPP1/GLIPR2/TMEM159/PLAUR/SERPINB2/PTGS2/RIOK3/CCND2/LCN2/MAPRE1/CDKN1A/MAP3K8/TXNRD1/PDPN/LPAR1/HSP90AA1/MDM2/PDGFA/PFKFB3/PPP1CB/JUNB/UGCG/LCP2/HSPA1B/TOP1/ZFP62/DUSP2/KCMF1/GPC4/DSTN/IGF2BP1/IER2/UFM1/MOB1B/TNFSF9/DDX5/CAV1/IL1A/JAK2/SLK/VASP/AGFG1/ABR/TES/SRGN/APAF1/DNAJB6/PTGES/PIK3CA/TAB2/B4GALT3/RNF19B/HK2/GJA1/IL1B/PLAT/RALA/WTAP/NOP58/HIF1A/HSPD1/IFRD1/GADD45B/SNTB2/SERTAD1/PNO1/AEBP2/PLA2G4A/ARHGEF3/RBM18/IST1/VCL/SOCS3/N4BP1/CLEC4D/IL10/MMP13
MSigDB	Liver	COVID+ vs Control	stat	GSE36476_CTRL_VS_TSST_ACT_16H_MEMORY_CD4_TCELL_OLD_DN	6.17229e-06	0.000140977	0.610527	-0.31461	-1.65179	179	GLB1/STT3A/GOT2/GORASP2/CYC1/CISH/LGMN/FUCA1/ALDH2/KDELR2/EIF6/PTPRK/PHB/VCP/PSAT1/PDIA5/ACOT13/PSMB2/TRAP1/ALAS1/DNAJA3/DAPK1/PSMD2/FH/GMPPB/IL13RA1/MRPL20/PSMB6/CIAO1/TUBG1/AIMP2/GOT1/SLC15A3/ACOX1/TUBB/CD40/MLYCD/PAICS/SLC39A14/PPP1R10/CLCC1/EIF2B3/CCT3/NCBP1/AK4/IL2RA/MIPEP/CREG1/GEMIN4/GART/SSRP1/SLC43A3/DPP3/CLTC/UTP20/KEAP1/NAT10
MSigDB	Liver	COVID+ vs Control	stat	MCDOWELL_ACUTE_LUNG_INJURY_UP	6.20866e-06	0.000141608	0.610527	0.625032	2.05173	42	SFN/BTG2/FOS/TPM1/S100A8/SPP1/KLF6/PTX3/MAL/LCN2/AKAP12/CDKN1A/NR4A1/LTF/TXNRD1/MCL1/LOX/TNC/SLFN12/ZFP36/MYC/FCGR2A/SPHK1/PTGES/EIF1AX/DUSP1/LITAF
MSigDB	Liver	COVID+ vs Control	stat	GO_MONOSACCHARIDE_CATABOLIC_PROCESS	6.27438e-06	0.000142906	0.610527	-0.516793	-2.22145	53	GLB1/PFKL/GALK1/KHK/PGM1/GCK/GALT/SORD/ENO3/PKLR/GALE/XYLB/ALDOC/NUDT5/ALDH1A1/ALDOB/DCXR/GPI/RBKS/PGM5/AKR1A1/CRYL1
MSigDB	Liver	COVID+ vs Control	stat	GO_CILIARY_PLASM	6.30667e-06	0.000143439	0.610527	0.555653	1.9351	67	SPAG6/DNAH7/DNAAF1/MNS1/DNAH9/IFT57/ATG14/CENPF/SPAG17/DYNC2H1/DNAH3/DNAI1/DNAH5/HYDIN/ARMC4/DNAH8/MAP4/DNAH2/RP1/AK8/RSPH4A/DCDC2/DNAH17/TULP3/DNAI2/RPGRIP1L/CCDC40/KIF17/BBS7/GLI3/EFHC1/CCDC151/TRAF3IP1/ARL13B
MSigDB	Liver	COVID+ vs Control	stat	ROSTY_CERVICAL_CANCER_PROLIFERATION_CLUSTER	6.47003e-06	0.000146948	0.610527	0.473663	1.80375	127	CENPE/HMGB2/STIL/MAPK13/KIF14/CENPF/KIF20B/KIF15/HELLS/EZH2/ASPM/POLQ/HMGA1/FANCI/DLGAP5/TMSB10/MCM10/SMC4/AURKA/HMMR/ECT2/MKI67/MYBL2/ANP32E/KIF23/DBF4/BUB1B/LRP8/NCAPG/TPX2/KIF4A/CCNB2/BUB1/MELK/NETO2/SLC38A1/TACC3/NUSAP1/CKS2/KIF11/CHEK1/NDC80/CCNB1/CHAF1B/LSM4/HJURP/COMMD8/RACGAP1/TOP2A/TTK/KIF2C/PTTG1/NEK2/E2F1/CDCA3/DTL/NCAPH/E2F8/CENPA/ESPL1/RAD51AP1/UBE2S/GINS1/SHCBP1/KIF18B/SLC25A15/AURKB/DSG2/CDC6/TMPO/GMNN/ZWINT/GTSE1/CCNF/CCNA2/KIFC1
MSigDB	Liver	COVID+ vs Control	stat	VALK_AML_CLUSTER_8	6.64819e-06	0.000150587	0.610527	0.720823	2.07683	23	ANK1/SNCA/GYPB/OSBP2/TAL1/SLC6A8/TRAK2/OPTN/MXI1/MOSPD1/TSPAN5/RHCE/TMEM158
MSigDB	Liver	COVID+ vs Control	stat	GSE13411_NAIVE_BCELL_VS_PLASMA_CELL_UP	6.64887e-06	0.000150587	0.610527	0.445973	1.72437	162	ANKRD1/BCL2A1/RBM38/RAB11FIP1/GON4L/CNTRL/CHD3/ADAM28/CD19/ALOX5/RIOK3/DENND3/BCL11A/TP53BP2/DGKD/KIF21B/MACF1/CAPG/CD83/CWC25/DGKA/CAST/NFATC3/GRK5/LAT2/ZNF665/CBLB/REL/DEK/DENND5A/SSBP2/SIDT1/ZMAT3/ARHGAP25/RASSF2/OFD1/DDX52/VPS8/BCL6/PFDN5/TUG1/ATP6V0E2/ABR/DCLRE1C/ARHGEF6/LAIR1/ZMYM4/ATAD2B/P2RX5/HOXA5/CORO1A/FGF9/GALNT10/SERPINB1/SPRY1/PHC1/MGA/CD200/COX16/PAK2
MSigDB	Liver	COVID+ vs Control	stat	ZWANG_CLASS_2_TRANSIENTLY_INDUCED_BY_EGF	6.80811e-06	0.000153977	0.610527	0.625736	2.02386	40	FHDC1/EGR1/F3/SPOCD1/KLF5/GFPT2/CLCF1/TAGLN/RNF24/EGR3/ARL14/GLS/CLK1/PAX9/HOXB8/DZIP1L/PTHLH/NAB2/SPHK1/FSTL1
MSigDB	Liver	COVID+ vs Control	stat	GSE24634_TREG_VS_TCONV_POST_DAY10_IL4_CONVERSION_UP	6.9412e-06	0.000156768	0.610527	0.434886	1.6881	175	RBM38/STK39/CENPE/PIP5K1B/HMGB2/RBBP8/FUT8/BLM/SP140/KIF18A/SP110/OPTN/IFI16/TKTL1/CAPN2/BIRC3/TAOK3/BARD1/HELLS/ASPM/KNTC1/DLGAP5/CFLAR/SMC4/CHFR/COL9A2/MICAL2/TRIP4/ARAP2/PPP1CB/BUB1B/PHTF2/EIF2S2/BATF/NCAPG/TPX2/SMS/ARG2/TACC1/AVEN/LASP1/MAPK11/CLIC1/CCNB2/MELK/CBFB/IQGAP1/TRAF3IP3/SMAD3/USP14/POLH/NUSAP1/ARHGEF6/UTP14A/KIF11/KAT2B/NDC80/POLA1/TRAF1/CCNB1/P2RX5/RBPJ/RNF44/CASP8/TAF2/RACGAP1/PTGER2/FKBP3/MCM6/KIF2C
MSigDB	Liver	COVID+ vs Control	stat	PEDERSEN_METASTASIS_BY_ERBB2_ISOFORM_7	7.01514e-06	0.000158217	0.610527	0.388633	1.57659	333	ITGB6/RAB3B/BCL2A1/IGF2BP2/CA12/CYP4B1/MBOAT2/C3orf52/NAP1L1/AP1S3/MNS1/SPOCD1/CEP128/NPNT/CDC7/KIF15/ANXA2/B3GNT5/MAFK/PARM1/KLF6/WDR26/CA8/RERG/ARL4A/EZH2/ITGA3/RGS16/MMP1/PLAUR/ANKRD11/CTNNAL1/MYOF/FSTL3/ASPM/SDCBP2/CDKN1A/SLC35F2/IER5/VDR/EPS8L1/CD55/GPX8/SKA3/S100A2/CFLAR/WWTR1/MST1R/HSPB8/MOB3C/ARNTL2/PDLIM7/AIF1L/AKAP13/TSPAN1/SH3BGRL/IL1R2/SMURF1/DNM3/SFXN3/ALDH1A3/SYTL1/BATF/RASSF8/NCAPG/FXYD3/PMEPA1/FAM117B/LONRF2/RCC1/TMPRSS3/PPP1R18/SH3RF1/CD44/IDS/RIT1/PCNT/PPP2R3A/CCDC34/MICB/VEGFC/CAV2/SOX2/GPD1L/ZFAND5/SIX1/RPS6KA5/DRAM1/ISG20/SH3BGRL3/OXCT1/FANCD2/ADD3/HOXC6/IL15RA/ANKRD22/KIF11/BMP7/PTGES/SYK/POLA1/IL11/STC2/CTNND2/LYST/HK2/RHOF/LATS2/SLC12A6/GABBR2/GALNT10/DZIP3/SHB/RNASEH2A/PSIP1/MBNL2/LRCH3
MSigDB	Liver	COVID+ vs Control	stat	KEGG_STEROID_HORMONE_BIOSYNTHESIS	7.12715e-06	0.00016052	0.610527	-0.591567	-2.30208	35	COMT/HSD17B6/UGT1A3/CYP1A1/SRD5A2/CYP7B1/CYP7A1/CYP3A4/UGT1A1/AKR1D1/HSD11B1/SULT1E1/HSD17B8/HSD17B2/CYP3A5/CYP3A7/HSD11B2/HSD17B12/CYP3A43/HSD17B7/UGT1A6/SRD5A1
MSigDB	Liver	COVID+ vs Control	stat	GSE34515_CD16_NEG_MONOCYTE_VS_DC_UP	7.15202e-06	0.000160725	0.610527	0.444563	1.72455	174	SLC11A1/SFN/CENPE/MKRN1/KCTD9/KRT23/SOD2/TMOD3/CYBRD1/BACH1/SWAP70/MXI1/UPP1/RIOK3/SPOPL/P2RX1/ZDHHC20/IER5/ZCCHC7/MAP2K3/RBP7/LDLRAD3/CPEB4/MDM2/CRLF3/SLC6A6/TESC/MBD2/PLXNC1/RHBDF2/CD300LF/CCDC88C/TADA3/EVI2B/CCNG2/SYTL1/GNL3L/NTAN1/EAF2/PTGES3/SFTPD/L1TD1/NEK7/GBP2/CUEDC1/WIPI1/HMGXB4/TP53INP1/DUSP5/FPR2/ITGA4/KCNE1/KIAA0232/SIPA1L1/MED13L/PTPRC/CMTM2/FFAR2/ZBTB11/SLAIN2/LNPEP/KNDC1/SNTB2/MSN/UBASH3B/TBC1D8/SP3/ME2/N4BP1/SPRED1/AIF1/RRAS/STK32C/NPL/TWF1/PAPSS1/OSBPL8
MSigDB	Liver	COVID+ vs Control	stat	GSE37416_0H_VS_24H_F_TULARENSIS_LVS_NEUTROPHIL_DN	7.15615e-06	0.000160725	0.610527	0.440703	1.71024	173	OLR1/GPBP1/B3GNT5/ATP6V1C1/PDE4D/SLC25A16/HOOK3/TNFAIP8/CTNNAL1/LIF/ZC3H12A/STX4/CEP95/NR4A1/GUK1/PLEKHB2/FAM50A/TNFAIP3/BRAF/CIDEC/C7orf50/DGKA/RAB8B/UBAP2/MAFG/ZNF665/C16orf87/REL/HCAR3/RYBP/ITGA7/CCNG2/AKAP10/ARHGAP18/GTPBP2/CHMP4B/FTH1/UBE2V2/GNA15/ZBTB1/XRCC2/CFDP1/KDM5B/TFDP1/DDHD1/TRAF3/SPAG9/ANAPC16/CHD9/SETD5/TBC1D2/PTGES/ZNF277/UPF3B/ATG12/RBPJ/LAMB3/ZNF395/GADD45B/IER3/ATP6V1D/ARL5B/SH3BP5/MLLT6/ATP6V1F/NSMCE2/CCDC93/DLG5/DHX40/BZW1/GADD45G/HAPLN2/GGTLC1/MAPK1IP1L/FBXO34/CLDND1/SAV1
MSigDB	Liver	COVID+ vs Control	stat	GO_ORGANOPHOSPHATE_BIOSYNTHETIC_PROCESS	7.1899e-06	0.000161259	0.610527	-0.250224	-1.51867	385	PAPSS2/NPR1/PIGT/PTDSS1/MTHFD1/PEMT/HAAO/PNPO/CPS1/LPCAT3/SORD/LCAT/NFS1/PKLR/STOML2/XYLB/ALG5/PIGO/PRPSAP1/SCP2/RAMP2/AFMID/PIGV/SHMT1/MTMR4/PLA2G2D/DCXR/SLC25A13/ACACB/PI4KA/DCAKD/DPM3/NT5E/PYGL/DOLK/PIK3R4/ADCY10/ADK/ASPDH/PGAP2/PRPS1/PFAS/MOCS3/APOA1/AKR1A1/AGPAT5/PIGM/CRYL1/AMPD2/FGFR4/OAS1/PIK3R1/CEPT1/KLB/LPIN3/DOLPP1/ETNK2/GPHN/PIGP/PIGK/MOCOS/KMO/PIGU/PAICS/PANK4/IRS1/CHCHD10/PLD1/CAD/MTMR1/GPAM/ABHD3/SERINC5/CDS2/APOA2/ACACA/FLAD1/PIGW/SURF1/PIK3C2G/CPNE6/AK4/TK1/SERINC1/SLC44A1/MVK/PIK3R3/ADCY1/PLA2G12A/CPNE3/ENTPD8/PANK1/FGFR2/GART/GPAA1/PTPMT1/LHPP/TYMS/OAS2/CTPS2/PIGN/SLC27A1/APRT/ADORA2A
MSigDB	Liver	COVID+ vs Control	stat	BIOCARTA_LECTIN_PATHWAY	7.31274e-06	0.000163787	0.610527	-0.833103	-2.29613	11	C2/C3/C6/C4B/MASP1/MASP2/C8A/C5/C9/MBL2
MSigDB	Liver	COVID+ vs Control	stat	BILD_CTNNB1_ONCOGENIC_SIGNATURE	7.35115e-06	0.000164365	0.610527	0.541978	1.91413	71	CYP24A1/VCAN/ZNF532/NEMF/RPS19/ANKRD12/TAF1D/LUZP1/GNG12/ASH1L/ATRX/YTHDC1/TNFAIP3/FGD6/FERMT1/TOP1/PNISR/ZMAT3/DDX52/PHACTR2/DUSP5/IL1A/CLN8/PTHLH/CHD9/THOC2/NEK1/RBM25/FOXQ1/TMCC1/SCAF11/LATS2/PLAGL1/NCOA3/MAPKAP1/SMC3/FBXO11/ZNF703/SECISBP2/SRSF10/AXIN2/FRYL/RPL27A
MSigDB	Liver	COVID+ vs Control	stat	GSE22886_NAIVE_TCELL_VS_NKCELL_DN	7.36905e-06	0.000164365	0.610527	0.442476	1.71603	170	TRIM58/RAB11FIP1/S100A9/MCTP2/IL18RAP/CENPF/SMURF2/RSF1/IFI16/PPP1R12A/CDYL/JARID2/BARD1/RHOQ/PHF21A/LCN2/ATP10A/MAP3K8/LTF/CFLAR/FAM13B/CTBP2/PTPRE/GSN/NARF/VPS37B/LAT2/TRIP4/ARAP2/NIPBL/CSNK1D/STX7/SLFN12/RNF115/IVNS1ABP/NFAT5/PI4K2A/MEX3C/TACC1/C2CD3/WIPI1/UBE2W/SH3GLB1/CDK17/SMAD5/SLA/LARP7/WDR41/DUSP22/RHOBTB3/GALNT3/BCL2L2/LYST/PTPRC/GMEB1/TRIP12/ADAM8/ARIH1/DAB2/RNF4/PSME4/ATP8B4/ARHGEF3/ELF4/IST1
MSigDB	Liver	COVID+ vs Control	stat	GSE23502_BM_VS_COLON_TUMOR_MYELOID_DERIVED_SUPPRESSOR_CELL_DN	7.36215e-06	0.000164365	0.610527	0.431238	1.67378	176	MYL4/NEIL3/MYB/HMGB2/RGS2/TEX9/MORC3/AKT3/B3GNT5/RBM39/TAX1BP1/CR2/ATAD5/GAS2L3/DOCK11/AKAP12/ZFC3H1/TMF1/BCL11A/FCRL1/OGFRL1/CENPK/LDLRAD3/TIAL1/RNF145/TXNIP/CARD6/MBD4/SELL/KLHL6/ECT2/MKI67/SMCHD1/EVI2B/CDC42EP3/CCNG2/BUB1B/NCAPG/DUSP2/TNFRSF13C/FOXK1/PRPF4B/ARMC9/TMEM108/BUB1/RFX5/PAG1/CCDC88A/SNX13/TNFRSF21/CCDC77/PTK2B/DOCK10/GCNT1/DZIP3/FCHSD2/CD200/RICTOR/TRIM59/PRR11/BMP2K/RPRD1A/TBC1D8/ATP8A1/FLI1/MND1/SLC4A7/BRWD1
MSigDB	Liver	COVID+ vs Control	stat	GSE30971_CTRL_VS_LPS_STIM_MACROPHAGE_WBP7_KO_4H_UP	7.44024e-06	0.000165269	0.610527	0.448604	1.7341	163	BCL2A1/SLC25A37/F3/LCOR/GFPT2/ITGB8/IRAK3/AKT3/SGPP2/PIM1/BCAT1/ELOVL7/PTX3/EZH2/MAML2/RGS16/MCOLN2/UPP1/PTGS2/ZC3H12A/IER5/TP53BP2/USP12/GNG2/CCL18/TNIP3/ANKRD33B/ARHGAP24/AZIN1/PHLDA2/SFR1/SAMD8/NEDD4L/PFKFB3/CDC42EP3/IL6/TNFSF15/BATF/RASSF8/SMS/NFAT5/TRIP10/TM4SF1/IL1A/TNFAIP6/ASAP2/ZBTB43/FPR2/UBE2B/CSF3/AGFG1/GK5/EIF1B/KBTBD2/GRAMD1A/OSGIN2/RBM17/OTUD1/AGPAT4/LAMB3/PLAT/WTAP/SERPINB1/LIMK2/GADD45B/IER3/ATF7IP/TAB3/MYO10/FSD1L/SOCS3/CCDC93/TRAF3IP2/TRIM36/IL10/CPM/ETS2/PTEN/C11orf96/OSBPL8/SOCS1/MPZL1/SAV1
MSigDB	Liver	COVID+ vs Control	stat	GSE31082_CD4_VS_CD8_SP_THYMOCYTE_UP	7.43955e-06	0.000165269	0.610527	0.440195	1.70827	173	BCL2A1/DNAJC6/GYPC/CHD3/HECA/SYTL2/ROCK1/LGALS3/PIP4K2A/AKT3/RSF1/MFSD6/MPZL3/SWAP70/WDR26/AAK1/JARID2/BIRC3/HP1BP3/AKAP12/DLG3/PRDM1/MLLT3/NR4A1/SLC36A1/CPEB4/TESC/CAST/YPEL2/EXOC6B/LSM14A/RAP1A/LRP8/INPP5F/ARHGAP5/USP34/ZMAT3/NUFIP2/SFMBT2/PLEKHG2/IFNGR2/DUSP5/HMG20A/SLMAP/CD2AP/F13A1/ZFP91/TMEM154/ARHGEF6/PHEX/ERC1/TSC1/UPF3B/DUSP1/RAB6A/SECISBP2L/INPP4B/TMEM87B/GALNT10
MSigDB	Liver	COVID+ vs Control	stat	FREAC3_01	7.44024e-06	0.000165269	0.610527	0.419664	1.64691	212	ITGB6/TCP11L2/GPBP1/C1orf116/DTNA/RASSF6/NRG1/FAP/PIP4K2A/EFEMP1/RBM39/NAV3/PPP1R12A/BNC2/TGFB3/SPDEF/PRDM1/CDKN1A/CIR1/BCL11A/NSRP1/SESTD1/TIAL1/BRAF/SH3GL3/TRPC4/PAPPA/C1orf87/RAB3IP/NTRK3/NIPBL/MAP4K5/PPP1CB/NUB1/FOSL2/LCP2/MAFF/DCN/DENND2C/RUNX1T1/HOXA13/LMO3/PHF21B/ZMYND8/CCDC112/PELI2/CALD1/MITF/MPP6/POU3F3/ICAM5/TRAF3/ESRRG/SEL1L3/CNPPD1/SUPT3H/EGR2/ZEB2/DCX/ULK1/PAK1/FSTL1/AGPAT4/LAMB3/FGF9/ZNF521/EYA1/BRMS1/SCG2/MBNL2/SQSTM1/PCF11/ARTN/RBFOX1/EFNA5/EMP3/KLHL24/KDM6A/PRPF39/HOXA2/ARID4A/DLGAP4/HOXC8/PRICKLE2/LRAT/XPO7/CREBL2/TNFRSF19/EIF4EBP2/ZFP28/RGS8/BPIFA1/LEF1/TRERF1/HOXA9/THRA/SDK2/POU2F1/PPP2R2B/CDKN1C/NOVA1/CHN1/IMPDH1/TSHZ3
MSigDB	Liver	COVID+ vs Control	stat	GO_EMBRYONIC_MORPHOGENESIS	7.50729e-06	0.00016653	0.610527	0.360571	1.48016	485	CEP290/DNAAF1/CLIC5/TAL1/STIL/LAMA3/IFT57/PRRX1/KIF20B/ST14/DYNC2H1/EFEMP1/ZEB1/PTPRQ/STK4/GRHL2/COL8A1/IRX2/ITGA3/PAX2/CACNA1C/NR4A3/MMP8/TGFB3/WNT7B/DKK1/LUZP1/FLVCR1/ITGA2/MDFI/MTHFD1L/SETD2/SIX4/TXNRD1/SOX4/RSPO3/CHST11/ITGB4/SPINT1/FOLR1/SFRP2/RYR2/TFAP2A/MICAL2/RPS6/SMAD2/EDN1/GNA12/NIPBL/HMGA2/AXIN1/PAX8/TCF21/TRIM15/CHD7/IRX5/ITGA7/ALDH1A3/YAP1/LAMB1/DUSP4/HOXB8/TWSG1/FOXI1/PDGFRA/DUSP2/OVOL2/IRX1/RPS7/AHI1/FZD3/C2CD3/HOXC4/INTU/FGF2/BCL10/VEGFC/SOX8/DUSP5/SOX2/MIXL1/GATA2/SRF/SIX1/VASP/ITGA4/CDC73/HOXD10/SMAD3/SYF2/ABR/PAX5/CRB2/APAF1/BCR/HOXD3/BMP7/ZEB2/DNAJB6/KDM6B/DACT1/MMP2/TSC1/TULP3/HOXD4/TRIM71/DUSP1/FOXC2/GJA1/GPC3/WNT7A/SKI/SDC4/RNF2/GRB2/PDZD7/LAMB3/HOXA5/FOXC1/LATS2/TBX5/FGF9/RALA/INSIG2/EYA1/CELSR1/NF2/RPGRIP1L/CCDC40/HIF1A/TWIST1/ITGB3/MYH3/SHOX2/JAG2/ROR2/EPHA2/IFT52/PTK7/RDH10/GCM1/HIPK1/ITGA8/IPMK/MIB1/TGFBR1/OSR1/SPEF2/WNT9A/SP3/MSX2/BBS7/FRAS1/SOCS3/COL11A1/PCGF2/HOXB4/ZBTB17/IFT122/KDM6A/GLI3/MSX1/HOXA2/IL10/MMP13/GREM1/HOXB5/EYA2/LATS1/EN1/VAX2/SFRP1/PBX1/MAPK1/CRABP2/SETDB2/WNT9B/TRAF3IP1/ETS2/RTF1/WLS/PRICKLE1/ARL13B/KLF4/LHFPL5/STRC/TP63/NCOA1/HOXD9/ELF5/STRA6/RAC1/HDAC2/ATP8A2/TRAF6/FOXF1/ARFRP1/LEF1/HOXA9/DSCAML1/SOBP/DEAF1/MMP9/BMPR1A/FGF10
MSigDB	Liver	COVID+ vs Control	stat	GO_ALPHA_LINOLENIC_ACID_METABOLIC_PROCESS	7.58241e-06	0.000167507	0.610527	-0.810411	-2.38375	13	ACSL1/HSD17B4/ACAA1/SCP2/ACOT8/ACOX1/ELOVL1/ELOVL2/ABCD1/FADS2
MSigDB	Liver	COVID+ vs Control	stat	GO_ENDOPLASMIC_RETICULUM_GOLGI_INTERMEDIATE_COMPARTMENT	7.56311e-06	0.000167507	0.610527	-0.407159	-1.96028	92	ANPEP/LMAN2/CTSZ/F5/P4HB/FN1/PDIA6/NUCB1/GBF1/TMED10/BCAP31/TMED1/FTCD/GJB2/SEC23B/SERPINA1/TM6SF2/YIF1A/MCFD2/ERGIC1/SURF4/F8/HSPA5/LMAN1/NAT8B/KDELR1/GORASP1/SCYL1/MAN1A1/ERGIC3/UGGT1/SEC23IP/ERP44/COPZ2/TMED7
MSigDB	Liver	COVID+ vs Control	stat	GOLDRATH_ANTIGEN_RESPONSE	7.58125e-06	0.000167507	0.610527	0.395198	1.59029	302	SLC4A1/ALAS2/HEMGN/HBA2/CA1/MYL4/HOPX/GEM/HMGB2/MTHFD2/S100A6/ITGAX/IRF4/ANXA1/IL18RAP/NAPSA/LGALS3/ANXA2/LYL1/MIS18BP1/TPM4/TKTL1/CAPN2/PIM1/MS4A1/LXN/RHOQ/EZH2/S100A10/ASPM/PRDM1/PLEKHB2/EMP1/ODC1/MAP2K3/DLGAP5/SGCB/CKAP2/CAPG/MCM10/EVI2A/LAT2/AURKA/S100A11/SH3BGRL/IFI30/LYN/ECT2/MKI67/IFNG/ARHGAP21/BAG3/DSTN/DENND5A/NCF4/CD44/NUDT4/CASP1/KIF4A/CCNB2/BUB1/MDFIC/ROM1/WEE1/HSPA2/S100A13/TACC3/ITGA4/EEA1/NUSAP1/CKS2/KIF11/CHEK1/GALNT3/POLA1/CDK2AP1/PLK4/MYO1F/S100A4/CCNB1/DUSP1/SNX3/DOCK5/CRMP1/HIP1R/NFIL3/RNASEH2B/LITAF/RELL1/HAUS6/EFHD2/PGLYRP1/GADD45B/ADAM8/CDKN3/IER3/RACGAP1/PLP2/TOP2A/FHL2/CBX5/TTK/KIF2C/ANLN/EMP3/HMBS/VCL/N4BP1
MSigDB	Liver	COVID+ vs Control	stat	GO_HEART_DEVELOPMENT	7.64761e-06	0.000168717	0.593325	0.366127	1.4982	425	ANKRD1/HOPX/DNAAF1/GATA1/TPM1/NEXN/SEMA3C/STIL/IFT57/NEBL/NRG1/SMARCD3/DYNC2H1/MYH11/PCSK5/BMP2/TTN/FOXJ1/STK4/GRHL2/XIRP1/ITGA3/RBM20/CACNA1C/DNAH5/NOX4/RB1CC1/TNNI3/LUZP1/BICC1/ADAMTS6/PRDM1/PDLIM3/TNNC1/RPS6KA2/SETD2/PLCE1/SOX4/PPARG/TMEM100/SOX6/TRPS1/SGCB/MDM2/HAS2/FOLR1/LOX/SFRP2/ARMC4/RYR2/PARVA/PPP3CB/AKAP13/MICAL2/SMAD2/ANK2/EDN1/PPARD/FHOD3/NTRK3/NIPBL/MECP2/TGFB2/CHD7/MARCKS/MYOCD/SGCD/YAP1/ADAMTS1/MYH7/SMYD2/PDGFRA/OVOL2/ALPK3/AHI1/OXTR/CSRP3/EDNRA/EGLN1/JUN/ZFPM2/XIRP2/C2CD3/SCN5A/MNAT1/VLDLR/MIXL1/NPRL3/GATA2/SRF/SIX1/MYL2/PTPN11/OXCT1/MYH6/ACTN2/ERBB4/ACTC1/SMAD3/SNAI2/PAM/KDM6B/TAB2/HEYL/TSC1/JMJD6/MEF2D/CCNB1/FOXC2/GJA1/GPC3/TRIP11/RBPJ/PTK2/FOXC1/TBX5/EYA1/ROBO1/RPGRIP1L/CCDC40/HIF1A/TWIST1/SLC8A1/PPP1R13L/SHOX2/ATF2/IFT52/GJC1/NFATC4/BVES/PTK7/AP2B1/FHL2/MIB1/TGFBR1/OSR1/MSX2/COL5A1/WT1/POU6F1/BBS7/SH3PXD2B/IFT74/COL3A1/COL11A1/IFT122/JAG1/KDM6A/GLI3/MSX1/BAZ1B/MMP13/GREM1/MBD3/BMP10
MSigDB	Liver	COVID+ vs Control	stat	GO_EPOXYGENASE_P450_PATHWAY	7.69997e-06	0.000169641	0.593325	-0.808492	-2.37811	13	CYP2J2/CYP4F2/CYP2C18/EPHX2/CYP4A11/CYP1A1/CYP4F12/CYP1A2/CYP2A6
MSigDB	Liver	COVID+ vs Control	stat	REACTOME_CITRIC_ACID_CYCLE_TCA_CYCLE	7.71096e-06	0.000169652	0.593325	-0.728494	-2.47761	19	OGDH/NNT/SDHA/IDH3B/ACO2/FH/IDH2/SUCLG2/IDH3G/DLD/SDHC/SUCLA2/MDH2/SDHB/SUCLG1/IDH3A
MSigDB	Liver	COVID+ vs Control	stat	GO_RESPONSE_TO_ENDOPLASMIC_RETICULUM_STRESS	7.78125e-06	0.000170966	0.593325	-0.302258	-1.67161	212	OS9/PDIA4/TMBIM6/CALR/FOXRED2/AIFM1/P4HB/PDIA6/WFS1/HERPUD1/SYVN1/USP19/VCP/TXNDC11/PDIA5/PSMC5/EDEM2/TPP1/HYOU1/PDIA3/PSMC4/FAF2/YIF1A/CCDC47/HM13/UFL1/FBXO2/SSR1/DERL2/PSMC3/STT3B/AUP1/SEC61A1/ERLIN2/DNAJB11/ATP6V0D1/DNAJC3/PIK3R1/SDF2L1/TOR1A/HSPA5/SEC61A2/BHLHA15/DERL1/TMX1/SEC63/CREB3L2/DCTN1/PSMC2/CREB3L3/PARP16/RNF139/KLHDC3/SEL1L/EIF2B5/ERLIN1/RNF103/TP53/SRPRB/ERP44/GET4/BAG6/DDRGK1/TBL2/RNF185/ACADVL/ATP2A2/CREB3L4/RNF5/SEC61B/UBXN4/PML/UBA5
MSigDB	Liver	COVID+ vs Control	stat	GO_ORGANIC_HYDROXY_COMPOUND_TRANSPORT	7.81163e-06	0.0001714	0.593325	-0.345614	-1.80285	140	RBP4/AQP9/CLU/APOB/SCARB1/APOM/LCAT/APOE/CEACAM1/AQP11/SLC25A20/SLC16A13/SLC10A1/APOC1/SLCO2B1/LIPC/ALB/SCP2/NPC1L1/ABCB4/OSBP/SLC27A5/ACACB/APOC3/APOA1/SLC22A1/ABCG5/AQP7/SLC16A12/APOA5/FCER1A/ABCB11/SOAT2/SLC16A11/LRP6/SLC6A2/ABCG4/ABCC3/APOA2/ACACA/ABCA1/NCOA2/ABCA5/CPT2/SLC44A1/ABCG1/ARV1/SLC16A1
MSigDB	Liver	COVID+ vs Control	stat	GSE14386_UNTREATED_VS_IFNA_TREATED_ACT_PBMC_MS_PATIENT_DN	7.87364e-06	0.000172527	0.593325	0.465687	1.78962	146	MXD1/MYB/VCAN/SPATS2/PHLDA1/AREG/CCL2/TAF4B/IRF4/KIF18A/IL1RL1/SLC25A36/BIRC3/HELLS/RGS16/ATAD5/CEP170/NR4A1/ARRDC4/MS4A3/RABGAP1L/TRPS1/CAPG/IFI30/IL1R2/CBLB/ARHGAP21/SOCS4/MAFF/BATF/TWSG1/TGIF1/ENTPD1/CD44/IER2/MDFIC/EIF2AK2/EXO1/ROM1/ORC1/MPO/CPT1A/CYP20A1/ISG20/EEA1/F13A1/CXCR4/RSAD2/RNF125/PLK4/NFIL3/SETBP1/PLXDC2/LITAF/HIF1A/TRPC1/CCRL2/UBASH3B/SULT2B1/NEURL3/ITIH5/NEB/CTLA4/ETS2/ADAM9/PRTN3/SKAP2/SPC24
MSigDB	Liver	COVID+ vs Control	stat	GO_NEGATIVE_REGULATION_OF_ACTIN_FILAMENT_DEPOLYMERIZATION	7.94304e-06	0.000173577	0.593325	0.662939	2.06133	33	SPTA1/SPTB/PLEKHH2/ADD2/TMOD3/SCIN/TMOD2/SWAP70/CAPG/LIMA1/GSN/LMOD1
MSigDB	Liver	COVID+ vs Control	stat	AP1_Q6_01	7.94138e-06	0.000173577	0.593325	0.411119	1.62655	234	SPTA1/SLC11A1/PPP1R15A/OLR1/SCEL/MYB/FABP4/KCNH2/RGS2/DTNA/TRAK2/DMKN/HSPB7/GABBR1/MAP1A/RBM39/SCRN1/PIM1/XIRP1/DDIT3/CTNNAL1/RB1CC1/MAP2/PRDM1/MDFI/DCLK1/TIAL1/PHLDA2/RNF145/MMP19/GAB2/MYOZ2/MAP4K5/MAP4/BTK/KBTBD8/IL6/SLC26A9/DCN/ITPKC/PRSS22/FLNC/SRPK2/CAB39/TLL1/NRIP3/IDS/DUSP13/PKP3/EEF1A2/KDM3A/PTPRH/SDCBP/GRIA1/ZFAND5/MPRIP/ZBTB43/ANK3/BDKRB2/ESRRG/ANKRD22/MCTP1/IRAK1/LPP/LRP1B/OMG/GPX1/GJA1/RBPJ/FGF9/GABARAPL1/PAK6/ROCK2/APOBR/TFE3/EYA1/SQSTM1/EPHA2/PSME4/TRPV3/NFATC4/KCNA2/ZNFX1/DCTN2/VCL/UBQLN1/CHST1/PI15/VAPA/SMPX/EAF1/REXO2/GADD45G
MSigDB	Liver	COVID+ vs Control	stat	GO_DRUG_METABOLIC_PROCESS	7.98481e-06	0.000174254	0.593325	-0.616067	-2.32829	31	CYP4F2/BCHE/EPHX2/UGT1A3/CBR1/CYP1A1/FMO5/CYP2D6/CYP4F12/CYP3A4/VKORC1/FMO4/UGT1A1/CYP1A2/NR1I2/ADH1A/FMO3/CYP3A5/CAD/CYP2A6
MSigDB	Liver	COVID+ vs Control	stat	GSE17974_0H_VS_48H_IN_VITRO_ACT_CD4_TCELL_UP	8.02433e-06	0.000174645	0.593325	0.451797	1.74093	150	BTG2/FOS/BIN2/CCDC66/ANXA1/YOD1/ATG14/GABBR1/PIM1/RASA3/NR4A2/FBXO7/DNAJB1/RNF10/DNAH5/PTGS2/ETV3/EFHC2/RNF11/ITGAM/SOX4/SOX6/ZNF8/PARP8/EMB/SELL/YPEL2/ARHGAP21/MECOM/JUNB/EVI2B/EPB41L4A/CUX1/JMY/KAT6A/PELI2/PCNT/ZNF329/LMTK2/FYTTD1/TP53INP1/STXBP5/YPEL5/CD69/PLEK/LRRC27/PRKCQ/CHD9/PDCL/RNF125/PLXDC1/PTPRM/SKIL/MEF2D/DUSP1/OTUD1/TSPAN32/HABP4/IRS2/WHAMM/GPRASP1/ZNF423/TXK/ZRANB1/DPEP1/SAMD4B/SNX29/BMX/GPATCH2
MSigDB	Liver	COVID+ vs Control	stat	GSE3565_CTRL_VS_LPS_INJECTED_SPLENOCYTES_UP	8.01811e-06	0.000174645	0.593325	0.448876	1.73465	160	HOPX/PTPN13/S100A6/ITGAX/ANXA1/SYTL2/IL18RAP/RGS1/NEBL/LGALS3/BCL2L1/IL1RL1/ANXA2/GABBR1/CCDC146/AAK1/DGKH/S100A10/EHBP1L1/PRDM1/SOS2/TMEM163/OSBPL3/ITGAM/EMP1/MYO5A/GPRIN3/SH3BGRL/TSPAN2/PTPN22/IFNG/ZDHHC2/ATP6V0D2/PFKP/CALM2/SPN/RUNX1/ENTPD1/ARHGAP18/CD44/GNA15/SLC20A1/DAPK2/ITGA4/TUG1/EEA1/SMAD3/ZEB2/GALNT3/LAIR1/MYO1F/RNF19B/PIK3R5/DOCK5/LATS2/OSTF1/LITAF/ESM1/SMPDL3B
MSigDB	Liver	COVID+ vs Control	stat	GO_PROTEIN_DEGLYCOSYLATION	8.04392e-06	0.000174836	0.593325	-0.698221	-2.39532	20	OS9/MAN2B2/SYVN1/MAN2B1/EDEM2/AGA/DERL2/MAN1C1/MAN2A1/MAN1A1/SEL1L/UGGT1
MSigDB	Liver	COVID+ vs Control	stat	GO_SIGNAL_PEPTIDE_PROCESSING	8.09872e-06	0.00017532	0.593325	-0.694163	-2.46377	22	F2/F7/F10/PROS1/PROZ/SPCS1/CLN5/SPCS2/SEC11C/HM13/F9
MSigDB	Liver	COVID+ vs Control	stat	ELVIDGE_HYPOXIA_UP	8.09484e-06	0.00017532	0.593325	0.445236	1.71792	158	BNIP3L/EGR1/FOS/KRT15/S100A6/PHLDA1/DTNA/SCNN1B/ATG14/SLC2A1/KLF6/ATF3/PIM1/KRT7/MXI1/TNFAIP8/PLAUR/AKAP12/SPOCK1/RRAGD/S100A2/YEATS2/SH3GL3/TXNIP/LOX/PFKFB3/DPYSL2/SFXN3/MAFF/CCNG2/TIPARP/BBX/PFKP/SAT1/TRA2A/ZMYND8/EGLN1/JUN/VLDLR/ENO2/VEGFC/KDM3A/CAV1/ITPR1/LIMCH1/WSB1/ISG20/RLF/CXCR4/PAM/STC2/S100A4/DUSP1/HK2/GJA1/RBPJ/KLF7/NFIL3/INSIG2/ZNF395/SPRY1/GADD45B
MSigDB	Liver	COVID+ vs Control	stat	SMID_BREAST_CANCER_RELAPSE_IN_BONE_DN	8.08447e-06	0.00017532	0.593325	0.406771	1.62043	263	SLC6A14/MUC16/PDZK1IP1/CRYAB/IGF2BP2/SLC25A37/KRT6A/KRT17/KCNN4/CCL20/S100A8/KRT23/KLF5/S100A9/SOD2/ADD2/SLC7A5/IFI16/ID4/KLF6/TFAP2C/PTX3/CRLF1/MSLN/CEP170/SERPINB2/UCHL1/MRAS/DKK1/PTGS2/RIOK3/RRAGD/BCL11A/POU2AF1/PDPN/MCL1/DNAJB4/S100A2/CKAP2/WWTR1/PRKX/TFCP2L1/YWHAZ/TMEM158/NLRP1/EDN1/AQP5/FERMT1/MFGE8/IL1R2/ANP32E/DSC3/CLIP4/PTPRZ1/KRT5/CDV3/RHEB/IGF2BP3/USP34/CD44/PKP1/TM4SF1/CD22/KRT16/GABRP/MICALL1/PICALM/NPRL3/MPP6/CDH19/PYGB/C6orf62/RBP1/RARRES1/PRKD3/CXCR4/FNDC4/TNFRSF21/PTP4A3/FOXC1/GPM6B/PEG3/WTAP/HSPD1/SMPDL3B/WIF1/BGN/FLNA/PLA2G4A/PLEKHB1/LDHB/SERPINB5/MMP7/SLC16A3/MTAP/KLHL24/CD52/NUP62/EN1/PRELP/PDE9A/ACTG2/CAPN6/SFRP1/ART3/PEG10/RAC2/ACE2
MSigDB	Liver	COVID+ vs Control	stat	GSE22886_NAIVE_CD8_TCELL_VS_NKCELL_DN	8.16258e-06	0.000176467	0.593325	0.436791	1.69502	172	TRIM58/RAB11FIP1/HBQ1/S100A9/MCTP2/IL18RAP/PHIP/RSF1/MFSD6/IFI16/PPP1R12A/JARID2/RHOQ/CHST2/PHF21A/LCN2/STX4/LTF/ALOX5AP/CFLAR/CTBP2/PTPRE/GSN/NARF/TAOK1/RHBDF2/LAT2/ARAP2/LYN/STX7/SLFN12/BAZ2B/NFAT5/ARSJ/PHC3/TACC1/LASP1/C2CD3/UBE2W/ARID3A/SMAD5/RHOBTB3/SRGN/BIRC2/GALNT3/BCL2L2/SYK/LYST/PTPRC/GMEB1/NKAIN1/PPP1R13L/TRIP12/ADAM8/ARIH1/DAB2/RNF4/PSME4/DNM1L/AP2B1/ATP8B4/HIPK1/CSRNP2/ELF4/IST1
MSigDB	Liver	COVID+ vs Control	stat	BIOCARTA_CLASSIC_PATHWAY	8.4053e-06	0.000181471	0.593325	-0.806625	-2.37262	13	C2/C1R/C3/C6/C4B/C1QC/C1S/C8A/C5
MSigDB	Liver	COVID+ vs Control	stat	PILON_KLF1_TARGETS_DN	8.48952e-06	0.000183045	0.593325	0.301782	1.26619	1793	AGTPBP1/NIN/STX3/MYB/E2F2/ANXA3/KCNN4/HMGB2/RGS2/NAP1L1/PHF20/FUT8/BAZ1A/LRRFIP1/ANXA1/HECA/UIMC1/CSGALNACT2/PTPN12/IL18RAP/NAPSA/METTL9/ARHGAP15/SMURF2/LGALS3/TMOD3/CDC42SE1/CDC7/WDHD1/CYTIP/NDE1/MORC3/PIP4K2A/RINL/STK17B/STK24/FGR/MFSD6/BPTF/GNA13/TPM4/BACH1/KLF6/SWAP70/STK4/CDYL/GRK6/JARID2/BIRC3/TAOK3/SLC25A16/STAMBPL1/RBL1/EZH2/ALOX5/GAS2L3/CSF2RA/DOCK11/BRD9/CEP192/VIM/MMP8/HP1BP3/MARK3/FGFR1OP2/TP53BP1/S100A10/RIOK3/EHBP1L1/STK38/CCND2/RPIA/LCN2/AKAP12/SSH2/FITM2/ARRB2/ETV3/PHAX/MCU/ATP1B3/NSMAF/GNG12/SOS2/UTP23/ARHGAP11A/BRD7/SMNDC1/MAPRE1/ZDHHC20/PPP4R1/BCL11A/TP53BP2/AIDA/CIT/GNG2/ITGAM/STX6/RPS6KA2/LTF/SOX4/ARFGEF1/MS4A3/ANKLE2/ALOX5AP/ABCC4/RABGAP1L/SKA3/RC3H2/MCL1/ABLIM1/OGFRL1/CFLAR/TSPAN5/PRKCI/LDLRAD3/CAPG/HNRNPA3/RAB44/HNRNPA1/SFR1/PRRC2C/RBMS1/PRKX/SYNE1/CSF3R/RNF145/SLC6A6/CTBP2/PTPRE/TXNIP/GSN/EVI2A/FAM20B/SDAD1/SMARCC1/CHFR/RAB8B/MTPN/WNK1/PLXNC1/EMB/AKR1E2/GAB2/CAST/EIF4G3/NFATC3/DAPP1/PPP3CB/SELL/AKAP13/PPP1R2/CD300LF/SMAD2/S100A11/MSL3/IKBKB/CCDC88C/PTPN2/TRIM11/KLHL6/TTF2/AKIRIN1/ECT2/NRAS/HMGA2/AXIN1/PPP1CB/RGS18/CYLD/PNRC2/DPYSL2/FAM102B/ARHGAP21/IGF1R/CXorf38/ANP32E/KCNJ11/BTK/CASP7/CSNK1D/DEF6/CHD7/PURB/MYO1G/CDC42EP3/RYBP/FAM172A/RNF115/LSM14A/DBF4/BUB1B/SUB1/RAP1A/CLIP1/IVNS1ABP/C5orf24/CHMP1B/SRPK2/AKAP10/CDV3/RAB31/CALM2/SET/SMYD2/SMS/SPN/PPP2R5E/LAMTOR1/PTGES3/KCTD20/EIF4E3/CAB39/ABCC1/FOXK1/DOCK2/TRA2A/ZMYND8/TACC1/AP3S1/MYC/RHEB/TBL1XR1/IGF2BP3/KAT6A/PPM1D/KCNAB2/SLC25A24/CD44/NEK7/NPEPPS/WBP4/LASP1/CBL/RALB/RFFL/XIAP/ACOT9/PARG/STX16/RWDD1/RNF38/GNA15/RAP2A/GYG1/SLC1A5/UBE2W/ARID3A/HMGXB4/SH3KBP1/TCEANC/IGSF6/ZBTB1/XPR1/LIMD1/LMTK2/BCL10/MELK/LPCAT1/CDK17/DDX5/MPP6/MAP3K3/DCP1A/MMGT1/WEE1/NUF2/GATA2/VPS13B/ELANE/TMEM165/CELF2/LSP1/SKP1/CRYBG3/HIPK3/PCGF5/STXBP5/CD300LB/ITPR1/RNF41/ENSA/ZNHIT6/RFX5/SLC38A1/SPIN1/SLA/PRPF3/RNF7/ANKRD13A/PTP4A2/CBFB/ZBTB43/FCGR2A/C6orf62/GPSM3/HMGN1/FNTA/WSB1/IQGAP1/TFDP1/FAM133B/OXCT1/GEMIN6/DNAJC13/UBE2B/ITGA4/TUG1/HPS1/PAG1/SEMA4A/F13A1/SPTSSA/PXK/TRAF3/CD53/TAF10/TDG/ADD3/PRKD3/ACBD3/RAP1B/NIP7/S1PR4/CXCR4/POLH/TES/CYB5R4/NUSAP1/ATP11B/UBE2E1/ZNF143/MZB1/RAB38/FBXL20/CDC42SE2/RAD18/KPNA4/VEZF1/NSUN3/SRGN/APAF1/BCR/WIPF1/PIF1/SNX13/SIPA1L1/SETD5/CHEK1/ZEB2/PDCL/DNAJB6/KAT2B/MED13L/KDM6B/ZDHHC18/NFKBID/TPM3/FAM107B/CDCA7/SYK/DYNC1LI2/TAB2/METTL2B/UBE2D2/CDK2AP1/EXOC1/ARMC8/FUNDC1/CKAP2L/SKIL/ARPP19/MOB1A/ING5/PLK4/MYO1F/CSNK1G3/RNPS1/ANKRD44/CMPK1/KBTBD2/MEF2D/EIF1AX/KCTD2/CETN3/ADAM17/CAMLG/RASA2/ZNF277/DOCK10/MSL1/PPP1R21/PLCL2/TMCC1/BTF3L4/PAK1/ATF1/PTPRC/LHFPL2/MYL12B/CAPRIN1/SKA2/SP1/UBA2/DOCK5/GMEB1/RNMT/BFAR/UBL4A/UBE2G1/SRPK1/RNF2/FFAR2/CHAF1B/MED21/SCAF8/SLC35E1/CLN3/ATG12/USP42/RBPJ/DNMT1/HIP1R/RNASEH2B/CORO1A/XPO1/OLFM4/RALA/RNF44/ACTR3/MOB3A/SMG7/GTF2F2/ZBTB34/WTAP/RELL1/POLDIP3/SERPINB1/MYCBP/UBE2F/CGGBP1/PPP2R5A/ZNF623/SLAIN2/SNX30/EFHD2/RERE/VPS37C/CASP8/PGLYRP1/FCHSD2/IFRD1/ARHGAP9/CWC15/GPATCH8/CDK11B/COMMD8/C12orf4/ZNF407/ELK4/STAM/ATF2/WDR76/RNF4/MYLIP/HBP1/SLC38A2/SNW1/ATF7IP/MSN/RACGAP1/RHOT1/PPHLN1/PAK2/SLBP/AEBP2/PARVG/FKBP3/RCSD1/ATP8B4/TRIM59/PLA2G4A/CNOT6L/CKLF/NAA50/IPMK/BRI3BP/RPRD1A/RAB21/ZNF236/TGFBR1/NOL9/MCM6/SIPA1L3/LUC7L/FCGR1A/SOCS7/TSC22D2/RBM18/MLXIP/TBC1D8/XPO6/SP3/SH3BP5/IST1/RAB22A/KIF2C/ANLN/USP7/ANXA11/RANBP9/BTBD1/RAD54L/CRTC3/RNF216/VAMP3/HNRNPD/MTAP/PPP2R3C/RAB5A/CD52/GABPB1/STMN1/FLI1/VAPA/GATAD2A/PPP2R5C/GMCL1/ANKIB1/SLC4A7/BAZ1B/RNF111/ZBTB2/GMEB2/SAP30/ARHGDIB/CAB39L/MORF4L2/CNOT7/MSH2/ACAP2/AP1S2/KRAS/ABHD5/BZW2/CYCS/VBP1/GTF3C6/CPA3/CNBP/IK/XPO7/IQGAP3/ADAP1/ZNF593/EPB41L2/AHNAK/MIDN/SUSD1/DDX11/MBP/GSR/MAPK1/FBXO11/DTL/HNRNPU/THOC7/FEM1C/ARF6/SETDB2/VPS36/VPS26A/EXOSC8/DOCK8/ADAM9/PTEN/RTF1/DNAJC10/CAPZA2/OMA1/ZNF217/ALDH3B1/GOSR1/MAPK1IP1L/CCDC117/PGAM5/EPC2/NCAPH/UTP6/VAV1/ATXN7L3/STAG1/CHMP2B/BRD3/SKAP2/PTS/BRD8/ZDHHC13/ATP11A/CLDND1/FAM204A/DCK/RRP1B/XPOT/TRIB2/DCTN6/ISG20L2/DDA1/DYNC1I2/TOX4/UBE2E3/SENP1/PGS1/SIN3B/RDH13/RCOR1/CSNK2A2/POLE2/FBXO45/SVIP/ZFYVE26/TDP2/MOB4/PRKCB/ZBTB25/PCGF6/ACTR2/NEDD9/TCERG1/RECQL/STRN/CASP3/CENPH/ARFRP1/TMEM167A/FYN/ZNRF2/TMEM164/CETN2/GPD2/SRSF11/USPL1/ZFAND2A/METTL8/VPS54/MAP3K5/NFYB
MSigDB	Liver	COVID+ vs Control	stat	GO_PROTEIN_EXIT_FROM_ENDOPLASMIC_RETICULUM	9.11491e-06	0.000196268	0.593325	-0.725623	-2.39162	18	HERPUD1/SYVN1/VCP/FAF2/HM13/DERL2/SURF4/AUP1/LMAN1/DERL1/SEL1L/RANGRF/SEC61B/HSP90B1/TMED9
MSigDB	Liver	COVID+ vs Control	stat	GO_POSITIVE_REGULATION_OF_CELL_COMMUNICATION	9.19112e-06	0.000197646	0.593325	0.308638	1.29111	1371	SNCA/ANKRD1/RAB3B/BANK1/FGF1/SFN/BNIP3L/STX3/HOMER1/KCNN4/CCL20/S100A8/SFRP4/CCL2/SEMA7A/F3/CDH3/LMCD1/ITPR3/S100A9/PRRX1/CLCF1/PHIP/NPNT/SMURF2/NRG1/CAPRIN2/BCL2L1/PIP4K2A/MPP7/MAPKAPK2/DYNC2H1/KITLG/KIF5B/GABBR1/FGR/TMOD2/BMP2/TNFAIP8L3/EGF/IGSF9B/HSH2D/MAPK10/IGF2/ATF3/AGR2/STK4/GIPR/AAK1/FBXW7/BIRC3/TAOK3/IL31RA/EZH2/CRLF1/ARHGAP8/ADIPOR1/GLIPR2/DDIT3/UBC/PLAUR/THBS1/NOX4/OSM/TGFB3/MAL/DKK1/NLRP12/WAC/PTGS2/AKAP12/LIF/ITSN2/PDCD10/ZC3H12A/STX4/ARRB2/ASPM/FKBP8/MCU/ITGA2/SOS2/MLLT3/RRAGD/TMF1/VAV3/TP53BP2/MDFI/MAP3K8/CCL18/LTF/PLCE1/RBPMS/SOX4/ARFGEF1/SERPINE2/RC3H2/MCL1/LPAR1/MAP2K3/TRIM38/RSPO3/CFLAR/TSPAN5/MACF1/PTPN1/BRAF/RASGRF1/PAK3/DEPDC1B/YWHAZ/TRPM2/CRLF3/CTBP2/MST1R/GSN/STAP1/SFRP2/RAB8B/MBD2/TERF2IP/TAOK1/IL18/PPP3CB/AKAP13/SMAD2/RPS27A/IKBKB/EDN1/PPARD/PDGFA/PTPN2/SH3BGRL/CARD11/PTPN22/NTRK3/LYN/ECT2/PAFAH1B2/KL/CCL7/TNIK/NLGN1/MAP4K5/JPH2/AXIN1/CYLD/IFNG/PEA15/REL/RELT/MECP2/LPAR3/CCL19/TGFB2/RASGEF1A/TRIM15/CSNK1D/RIPK2/DGKI/TRAF5/IL6/PLA2R1/MYOCD/PFKFB2/SEMA4D/LSM14A/YAP1/DCN/RAP1A/TNFSF15/HSPA1B/MAP3K1/ITGB1BP1/TWSG1/CALM2/PDGFRA/CCBE1/LMO3/EVC/LAMTOR1/ILDR1/SLC1A3/YWHAH/CDKN2B/HBEGF/STX1A/OXTR/RHEB/TERT/PRKCD/EDA2R/CTDNEP1/EDNRA/HRAS/LY96/ASCL1/DOC2B/JUN/USP34/CD44/TSPAN17/HSPA1A/IRAK2/LASP1/CBL/RALB/RASSF2/PELI2/CSNK1E/XIAP/MAPK11/PAFAH1B1/CASP1/INTU/PPP2R3A/SLC20A1/SH3GLB1/EREG/PTGIS/MDFIC/RYK/FGF2/EIF2AK2/BCL10/TP53INP1/CHSY1/BAK1/DUSP5/CAV2/SOX2/DDX5/DCDC2/MAP3K3/SMARCA4/TNFRSF10B/CAV1/LAMA2/ARHGAP6/IL1A/ELANE/BRD4/SDCBP/JAK2/SPIN1/SLA/S100A13/MAPKAPK5/CALCOCO2/TRAF4/PTPN11/TFDP1/GRAP2/ANGPT1/OXCT1/SRC/DUSP22/ANK3/PAG1/CDC73/ADCYAP1/ZFP91/MIER1/PRKCQ/MEIS3/ERBB4/CSF3/MAPK8IP3/TNIP2/GCNT2/SMAD3/CXCR4/RSAD2/RAPGEF1/SPAG9/SHOC2/S1PR2/CCL11/CHD5/ADRA2A/GHRHR/CRB2/CLSTN2/APAF1/ZAP70/BMP7/BIRC2/C5AR1/SPHK1/ZEB2/PTK2B/RRAGC/DACT1/BMPR1B/COL1A1/PIK3CB/IRAK1/SYK/AFAP1L2/IL11/IFT80/TAB2/CHRNA7/ABCA7/PDGFD/SKIL/ING5/TREM2/PIM2/UBE2O/TLR6/PIK3R5/S100A4/ULK1/ADAM17/SULF1/TBK1/PAK1/PTPRC/GPX1/ABL1/LEP/GJA1/GPC3/WNT7A/SKI/P2RX5/GRB2/CRK/ATP2C1/RBPJ/PTK2/KSR1/IL1B/FGF9/STK11/PRKAA2/LITAF/EYA1/ESM1/ROBO1/SHB/HIF1A/YWHAG/MUC20/ITGB3/PPP3CC/CASP8/DSTYK/ATR/GRIK2/GRIN1/SHOX2/JAG2/GADD45B/DAXX/TRIM22/ADAM8/ROR2/SQSTM1/STAM/KLK14/BCLAF1/DAB2/IRS2/PSME4/GFAP/DIRAS1/DNM1L/NFATC4/SNW1/ALOX15B/TAB3/PAK2/RICTOR/FLNA/ANKRD6/CSPG4/PFKM/ITGA8/TGFBR1/TIRAP/BLK/WNT9A/BMP5/TTK/ZNF423/IL20RA/TXK/CREB1/ZRANB1/MSX2/SLA2/MAPK9/MLLT11/HPSE/COL3A1/SOCS3/DRD4/ARC/MIF/SYT12/PSMA8/NRXN1/RASGRP4/MAP3K14/JAG1/VAPA/TRAF3IP2/DKK2/MC1R/INHBB/SPRED1/CARD14/MSX1/IL10/RNF111/MAP3K10/NUP62/GREM1/PPP2R5B/BMP10/SCOC/GADD45G/KRAS/E2F1/IL12A/TRDN/PIBF1/RC3H1/PPP3R1/CTF1/SFRP1/SERPINA12/MID1/IQGAP3/MAP3K9/SHANK1/PLA2G5/MAPK1/ZC3H3/FAM110C/TAC1/PELI1
MSigDB	Liver	COVID+ vs Control	stat	GO_IMMUNE_SYSTEM_DEVELOPMENT	9.28167e-06	0.000199328	0.593325	0.358254	1.47587	527	ALAS2/SPTA1/EPB42/RHAG/KLF1/EGR1/GATA1/HMGB2/MFAP5/IRF4/TAL1/ANXA1/MLF1/TNFRSF13B/GFI1B/ADD2/CLCF1/TMOD3/PIP4K2A/CLEC5A/KITLG/ANXA2/IFI16/RNF168/LYL1/RPS19/KLF6/CHD2/SWAP70/FOXJ1/STK4/JARID2/IL31RA/CR2/CACNA1C/FSTL3/POLQ/FLVCR1/TET2/SIX4/SOX4/PPARG/RC3H2/TCF3/SOX6/TNFAIP3/BRAF/TRIM10/PRRC2C/PRKX/WASF2/SFRP2/GAB2/PPP3CB/NBEAL2/NKAP/RPS6/PTPN2/CARD11/TSPAN2/PTPN22/LYN/IFNG/TCF21/MECOM/JUNB/CCL19/TGFB2/CHD7/IL6/TIPARP/PTPRZ1/BATF/TWSG1/SPN/CDKN2B/DOCK2/RUNX1/KAT6A/JUN/KCNAB2/RHOH/PAFAH1B1/TFRC/DYRK3/ZBTB1/CCNB2/TNFSF9/CEBPE/RTKN2/EXO1/MELK/BAK1/BCL6/MIXL1/GATA2/CEBPG/JAK2/SMAD5/SRF/PLEK/CBFB/SIX1/PTPN11/CACNB4/ANGPT1/SRC/ITGA4/SEMA4A/CSF3/FST/SMAD3/RSAD2/PMS2/DCLRE1C/ZAP70/POU2F2/PTK2B/RNF8/TPO/SYK/IL11/NBN/TSC1/JMJD6/AZI2/TUSC2/TREM2/ADAM17/ACIN1/PLCL2/PTPRC/ABL1/LEP/GPC3/RPL22/RBPJ/STK11/ATP7A/HIF1A/HSPD1/ZFAT/CASP8/JAG2/EPHA2/BVES/CXCL13/LY9/ARTN/SBDS/RB1/HIPK1/BRCA2/TOP2A/JAK3/TGFBR1/TIRAP/SIPA1L3/SPEF2/SP3/ANLN/HOXB4/PPP2R3C/CLEC4D/CLEC4E/RASGRP4/JAG1/FLI1/HDAC5/GLI3/IL10/ARID4A/MSH2/HBZ/BMX/RC3H1/RRAS/SFRP1/PBX1/MAPK1/LRRC8A/FUT7/CASP9/PYGO1/FOXL1/VAV1/TNFRSF11A/PRTN3/KLF4/WNT10B/EXOSC6/POLB/IL18R1/G6PD/CXCR5/CRKL/FAS/TRAF6/CASP3/LEF1/HOXA9/GPR183/THRA/ATM/MMP9/FGF10/ARIH2/TTC7A/IFNE/GAB3/IKZF1/FZD7/ERCC1/SPI1/ICOS/EP300/HDAC4/CDKN1C/LRRC17/SPNS2/MKNK2/WNT3A/MEOX1/ITK/ATG5/CD109
MSigDB	Liver	COVID+ vs Control	stat	LEE_EARLY_T_LYMPHOCYTE_UP	9.49665e-06	0.000203674	0.593325	0.503011	1.83163	89	NEIL3/MYB/E2F2/CEP128/KIF14/KIF15/SCRN1/ASPM/PALLD/FANCI/DLGAP5/MCM10/AURKA/HMMR/MKI67/BUB1B/NCAPG/MPP1/GNA15/CCNB2/BUB1/MELK/CEP70/NUF2/FAIM/DIAPH3/NUSAP1/MZB1/CKS2/KIF11/TNFRSF21/NDC80/SYK/HMGB3/CCNB1/CDKN3/RAPGEF5/TOP2A/PRR11/TTK/KIF2C/PTTG1/NEK2/AEBP1/CDCA3/CDCA2/DTL/E2F8/CENPA/RUFY3/CENPW/GALNT7/RAD51AP1/CDC25A/GINS1/TFDP2/KIF18B
MSigDB	Liver	COVID+ vs Control	stat	KEGG_PATHWAYS_IN_CANCER	9.51531e-06	0.000203804	0.593325	0.391402	1.57715	311	FGF1/LAMC2/E2F2/FOS/FGF7/LAMA3/BCL2L1/AKT3/E2F3/KITLG/SLC2A1/BMP2/EGF/MAPK10/STK4/BIRC3/ITGA3/RALBP1/MMP1/CSF2RA/CCNA1/CCDC6/TGFB3/WNT7B/PTGS2/ITGA2/SOS2/CDKN1A/TPR/COL4A4/PPARG/HSP90AA1/BRAF/CSF3R/MDM2/CTBP2/ITGA2B/SMAD2/IKBKB/PPARD/PDGFA/NRAS/CBLB/AXIN1/IGF1R/PAX8/MECOM/TGFB2/TRAF5/IL6/LAMB1/RUNX1T1/RALGDS/PDGFRA/CDKN2B/RUNX1/MYC/HRAS/EGLN1/FZD3/JUN/VHL/CBL/RALB/XIAP/MITF/FGF2/VEGFC/DAPK2/LAMA2/TRAF4/FGF5/TRAF3/SMAD3/DCC/BCR/MAX/BIRC2/TPM3/COL4A6/PIK3CA/PIK3CB/MMP2/FGF14/PIK3R5/TRAF1/ABL1/WNT7A/GRB2/CRK/LAMB3/PTK2/FGF9/RALA/ARNT2/HIF1A/CASP8/CCNE1/CCND1/RB1/BRCA2/TGFBR1/WNT9A/MAPK9/LAMA1/FGF17/GLI3/RASSF1/MSH2/KRAS/E2F1/CYCS/GSTP1/MAPK1/RAC2/COL4A1/WNT9B/PTEN/CASP9/HSP90AB1/HGF/WNT10A/EGLN3/WNT10B/DAPK3/RAC1/HDAC2/CRKL/FAS/PRKCB/TRAF6/CASP3/LEF1/AXIN2/MMP9/NKX3-1/FGF10/FZD7/FGF11/SPI1/AKT1/ITGAV/EP300
MSigDB	Liver	COVID+ vs Control	stat	GO_PLASMA_LIPOPROTEIN_PARTICLE_CLEARANCE	9.54013e-06	0.000204065	0.593325	-0.696954	-2.46392	21	APOB/SCARB1/APOM/APOE/APOC1/LIPC/LMF1/APOC3/APOA1/DGAT2/LRP6/APOA2
MSigDB	Liver	COVID+ vs Control	stat	ZHONG_SECRETOME_OF_LUNG_CANCER_AND_ENDOTHELIUM	9.68154e-06	0.000206817	0.593325	-0.457691	-2.05856	62	C2/CFB/AHSG/ALAD/CLU/CTSZ/FN1/VCAM1/SERPINC1/CDH1/CTSA/VCP/A2M/TF/CP/LGALS3BP/PEBP1/PPIB/COL18A1/GOT1/TUBB/PRDX1/CTSD/PCNA
MSigDB	Liver	COVID+ vs Control	stat	GSE17721_CTRL_VS_POLYIC_2H_BMDC_DN	9.75171e-06	0.000207767	0.593325	0.439969	1.70757	179	HBA2/KLF1/PPP1R15A/IFIT1B/ZMYM5/KCNH2/UBXN2A/AREG/PPBP/ARID5B/CLCF1/UGT8/CENPF/VTI1A/GNA13/ST6GALNAC4/JARID2/EGR3/PTX3/MARK3/WNT7B/LUC7L3/PRDM1/CDKN1A/IER5/TPR/CFLAR/CHMP3/MYO5A/CRLF3/GDPD1/SOCS4/JUNB/TGFB2/ENDOD1/SLC22A8/ZNF146/ZFP57/ANKRD33/MYH7/ABCC1/PROM2/ELF2/IER2/EREG/CCNB2/TNFAIP6/MEIS3/GTF2E2/SYF2/ANKRD2/C5AR1/TAB2/TSC1/JMJD6/PLK4/GRAMD1A/RASA2/RANBP10/NEDD1/NOP58/FABP6/SORCS1/BCLAF1/HES2/CCRL2/CXCL13/RAI14/ZC3H7A/MC1R/RNF111/TPBG/PIBF1/PYGM/IK/MIDN/GSR/PELI1
MSigDB	Liver	COVID+ vs Control	stat	GSE28726_ACT_CD4_TCELL_VS_ACT_VA24NEG_NKTCELL_DN	9.75171e-06	0.000207767	0.593325	0.432334	1.67837	177	RBM38/BTG2/RGS2/AREG/CHD3/RGS1/PDE4D/RBM39/CAPN2/PRDM2/DNAJB1/DDIT3/MAL/DUSP8/BCL11A/SOX4/ATP2A3/CYTH1/MCL1/ABLIM1/TNFAIP3/SYNE1/YWHAZ/TXNIP/GAB2/ITGA2B/CD37/MFGE8/AXIN1/DNM3/JUNB/SRRM2/LSM14A/PNISR/USP34/ELF2/ZBTB1/CDK17/DDX5/VPS13B/SDCBP/ISG20/ADD3/CXCR4/SRGN/DNAJB6/USP4/MOB1A/EIF5/PTPRA/EIF3A/CLN3/UBE2J1/CDC25B/WTAP/LITAF/FCHSD2/BTG1/EIF4G2/HBP1/TCF20/SYNE2/DDX3X/TSC22D2/SH3YL1/SP3/ATG13/PI4KB/PIK3IP1/HDAC5/BRWD1/DLG5/EIF1/RPL23/NFATC2IP/SPOCK2/DAZAP2/PABPN1/TRIB2/CTSK/LEF1/GPR183/TUBA1A
MSigDB	Liver	COVID+ vs Control	stat	GO_OXIDOREDUCTASE_ACTIVITY_ACTING_ON_NAD_P_H	9.96307e-06	0.000211991	0.593325	-0.422834	-2.0028	81	NDUFS6/POR/AIFM1/NNT/NDUFS2/NDUFV1/CYB5R1/NDUFS1/CBR1/TXNRD2/NDUFA9/DCXR/NDUFB9/NDUFAB1/NDUFB8/NDUFS3/NDUFA10/ADH4/NDUFB4/NDUFB10/MTRR/NDUFC1/NDUFA3/ECSIT/KMO/COX15/DLD/NDUFS8/NDUFB7/CBR4/NDUFB1/NDUFS7/NDUFA4/PRDX3/DECR1/CRYZ/CYBA/NDUFA2/GMPR2/NQO2/TXNRD3/NDUFV2/NDUFS4/NDUFB2
MSigDB	Liver	COVID+ vs Control	stat	GO_OXIDOREDUCTION_COENZYME_METABOLIC_PROCESS	9.97621e-06	0.000211991	0.593325	-0.393774	-1.90025	95	PFKL/GALK1/OGDH/NNT/PGM1/HAAO/GCK/DERA/ENO3/PKLR/ALDOC/VCP/OGDHL/NDUFA9/AFMID/IDH1/COQ5/IDH3B/ALDOB/DCXR/COQ6/COQ2/GPI/ASPDH/DHTKD1/KMO/IDH3G/DLD/COQ7/PDHB
MSigDB	Liver	COVID+ vs Control	stat	GSE3982_EOSINOPHIL_VS_DC_UP	1.00876e-05	0.000213797	0.593325	0.448335	1.73238	164	PPP1R15A/PHF20/LRRFIP1/MLF1/YOD1/MCTP2/PDE1C/GFI1B/STK17B/DNAH3/TKTL1/GRK6/JARID2/CHST2/DDIT3/NOX4/ANKRD27/DENND3/RGS9/TSPYL2/KIF21B/CYTH1/SYNE1/CASC3/RRAD/TESC/STAP1/AMPD3/DAPP1/AURKA/IL5RA/ERC2/GABARAPL2/DSC3/FAM117A/MYH7/TACC1/EDA2R/RHOH/RNASE2/TSGA10/WIPI1/XRCC2/HRH2/ENSA/FGF5/TFDP1/ISG20/RLF/PHACTR1/CXCR4/RHOBTB3/DCLRE1C/ARHGEF6/KDM6B/TPM3/PRR7
MSigDB	Liver	COVID+ vs Control	stat	GSE39820_CTRL_VS_IL1B_IL6_CD4_TCELL_DN	1.00856e-05	0.000213797	0.593325	0.426963	1.65719	176	SPECC1/PPP1R15A/GEM/DNAJA4/S100A6/MCTP2/SMOX/MXI1/RHOQ/ITGA3/UPP1/PHF21A/DENND3/ITGA2/SDCBP2/PRDM1/ARRDC4/PDPN/C15orf48/TSPAN5/TNFAIP3/ESCO1/GRK5/KLHL6/CHD7/STX7/ITGA7/HSPA1B/PNISR/ZFP36/TWSG1/RSRC2/MFHAS1/TIMP1/BCL2L15/SH3RF1/HSPA1A/TM4SF1/EBF1/CRISPLD2/BEND4/JAK2/PLEK/DUSP22/ZFP91/CWF19L2/SMAD3/SRGN/EGR2/MNT/FOSL1/KAT2B/FGF14/NDEL1/GJA1/ATG12/GPM6B/CHMP5/ARIH1/SQSTM1/RAPGEF5/CD200/MMP7/RANBP9/SOCS3/UBQLN1/ARHGAP12/RAB5A/KLHL24/KCTD18
MSigDB	Liver	COVID+ vs Control	stat	GSE26290_CTRL_VS_AKT_INHIBITOR_TREATED_ANTI_CD3_AND_IL2_STIM_CD8_TCELL_DN	1.02307e-05	0.000216546	0.593325	0.43152	1.67504	175	HOPX/BCL2A1/JUND/CSGALNACT2/MORC3/TCEAL8/MPZL3/IGSF9B/PDE4D/SGTB/JARID2/BIRC3/KRT7/MICAL1/TNFAIP8/PLAUR/OSM/TP53BP1/LIF/PDCD10/ETV3/MAP3K8/TANC2/DGKD/GNG2/EFHC2/SAMSN1/CAPG/DNAJB2/TRPM2/CRLF3/FBXO32/RAB8B/IL18/PSTPIP2/RIT1/CLEC16A/WIPI1/MOB1B/PTGIS/CHSY1/SDCBP/ITPR1/SPIN1/CALCOCO2/RPS6KA5/PAG1/EGFL6/ARHGEF6/NAB2/LAIR1/CROCC/S100A4/SP4/PLAU/RELL1/C1orf162/SLC41A1/TAB3/LY9/UBASH3B/GOLGA7B/TGFBR1/NIPAL3/NCOA3
MSigDB	Liver	COVID+ vs Control	stat	GRUETZMANN_PANCREATIC_CANCER_DN	1.05938e-05	0.000223937	0.593325	-0.318079	-1.6929	181	ACO1/SERPINA6/MAOA/SERPINA5/CLU/PEPD/F12/AP1B1/LMF2/P4HB/C6/MST1/HSD17B4/NUCB1/HERPUD1/TMED10/EPHX2/PPIF/CRAT/PRPSAP1/F11/SLC20A2/KCNAB1/PCBD1/ARSA/GJB1/SMPD1/PDIA5/PCK2/HYOU1/ALDH1A1/C5/RARRES2/RGN/CYB5A/SSR4/ACSM3/SMPDL3A/GATM/CDO1/SSR1/GSTZ1/PRDX4/GRB14/PEBP1/ACOX1/LAMP1/PTH1R/LMAN1
MSigDB	Liver	COVID+ vs Control	stat	GSE41087_WT_VS_FOXP3_MUT_ANTI_CD3_CD28_STIM_CD4_TCELL_UP	1.06185e-05	0.000224167	0.593325	0.4366	1.68928	161	OLR1/DNAAF1/BTG2/IRF4/NCF2/SLC7A11/SOD2/CYTIP/FOXO3/CLEC5A/AKT3/BACH1/ATF3/FBXW7/BIRC3/CHST2/CSF2RA/AHR/KCNJ15/CFLAR/CHST11/TNFAIP3/CD83/DGKA/PDLIM7/UTRN/PHLPP2/JUNB/TSC22D3/DUSP2/PNRC1/KAT6A/CD44/IDS/EREG/CST6/AFTPH/FCN1/ORAI2/ISG20/SRC/SMAD3/CXCR4/TNIP1/ZBTB44/TPT1/MOB1A/EIF5/RNPS1/TRAF1/DDX21/DUSP1/NAB1/SDC4/PLAT/POLDIP3/CGGBP1/LRCH3/CXCL13/PTGER2/FHL3/ATG13/CLEC4E/MAP3K14
MSigDB	Liver	COVID+ vs Control	stat	GSE22196_HEALTHY_VS_OBESE_MOUSE_SKIN_GAMMADELTA_TCELL_UP	1.06579e-05	0.000224705	0.593325	-0.315941	-1.61234	172	C2/CFB/TMEM109/ITIH1/SERPING1/RBP4/CLU/SDC3/MTHFD1/SDHA/NDUFS2/NUCB1/SCAMP3/TNFSF10/PEX14/C1S/SMPD1/PCK2/GGH/FGL2/ALAS1/UNG/GNS/IFI35/ITM2B/HSD11B1/SLC6A12/ATOX1/IL10RA/AKR1A1/PSMB10/BLNK/HMGCL/SEPHS2/LAMP1/TERF2/CKS1B/MTMR1/WDR7/IVD/CSK/CD1D/ECH1/TAP2/PSMB3/ERLIN1/STAT2/MGAT1/SORBS3/DECR1/ST6GAL1/OAS2/STOM/AUH/XPC/GM2A/P2RY14/PML/GALK2/PHKG2/SECTM1/ST3GAL5/TAP1/SDHB
MSigDB	Liver	COVID+ vs Control	stat	GSE36888_UNTREATED_VS_IL2_TREATED_STAT5_AB_KNOCKIN_TCELL_17H_UP	1.08217e-05	0.000227862	0.593325	0.4465	1.72017	149	BCL2A1/TREM1/SLC25A37/CDKN2D/LMCD1/ARID5B/TMEM71/SMOX/SOD2/ITGB8/MLKL/CYTIP/PLAUR/PTGS2/IER5/VDR/GNG2/TNIP3/CD55/TNFAIP3/TAOK1/GMFG/PFKFB3/DUSP18/CDC42EP5/MYO1G/DUSP4/HBEGF/RUNX1/RHOH/ZFPM2/TRIP10/HSPA1A/FGD3/FTH1/TNFAIP6/RPH3A/SLA/UBE2B/PAG1/AGFG1/C5AR1/PTGES/GK5/ANKRD13D/TRAF1/MYL6/MYL12B/AGPAT4/IL1B/RILPL2/INSIG2/LIMK2/STXBP2/BTG1/WIF1/SORCS1/CSRNP1/IRS2/TBC1D8/SH3PXD2B/ZBTB17/TRAF3IP2/NMNAT2/METRNL
MSigDB	Liver	COVID+ vs Control	stat	GO_MICROBODY_MEMBRANE	1.08876e-05	0.000228661	0.593325	-0.481805	-2.09276	55	FNDC5/ACSL1/CAT/HSD17B4/PXMP2/DAO/PEX14/PECR/PEX12/MGST1/SLC25A17/ABCD4/PEX11A/SLC27A2/CNOT1/PEX3/ACOX1/ALDH3A2/ACBD5/ABCD1/PEX10/PEX11G/PEX6/PEX19/PEX5/PEX11B/DECR2/PEX1
MSigDB	Liver	COVID+ vs Control	stat	GSE1432_6H_VS_24H_IFNG_MICROGLIA_DN	1.08879e-05	0.000228661	0.593325	-0.323806	-1.67573	170	C1R/CFB/NDUFS6/SERPING1/ACP2/MAN2B2/SLC37A4/TAPBPL/MTHFD1/ALDH5A1/NIPSNAP1/DERA/SMARCA2/ITFG1/ASS1/SPCS1/SCP2/RND2/ACOT13/PDIA3/ECHS1/GNS/LGALS3BP/RNF170/ATP13A1/UQCR10/PSMB10/KLHL22/POLD1/PER2/PEX3/COX5B/LRRC8D/SDF2L1/MRPL34/RUVBL1/CREB3L2/COX15/BCKDHA/PRPF31/CKS1B/CTR9/SEL1L/AASDHPPT/ACAT1/THAP11/LARS2/SOX18
MSigDB	Liver	COVID+ vs Control	stat	GSE9509_LPS_VS_LPS_AND_IL10_STIM_IL10_KO_MACROPHAGE_30MIN_DN	1.09234e-05	0.000229107	0.593325	0.451507	1.74082	155	BTG2/TCP11L2/E2F2/CENPE/TAGLN/CD19/ST6GALNAC4/ZNF101/CTNNAL1/SSH2/POLQ/SIAH2/DGKD/POU2AF1/SESTD1/DCP2/FANCB/MDM2/PTPRE/SMC4/DGKA/GAB2/CEP135/ECT2/DOK3/MYBL2/CASP7/KIF23/CCNG2/NTAN1/STAG3/PPP1R18/EBF1/CD22/MICB/CCNB2/MDFIC/CLSPN/ENTPD4/PXK/SHOC2/PAX5/KATNAL1/DACT1/CKAP2L/RAB15/RASA2/CDC25B/SNX30/PPP3CC/BTG1/STAM/MYLIP/UBASH3B/PANX1/MLXIP/ANLN/COL5A1/RANBP9/STMN1/KDM6A/SAP30/PHF13/ARHGAP27/TAC1/CCDC81/CSGALNACT1/PDS5B/EPC2/NCAPH/E2F8/HPS4/CYGB
MSigDB	Liver	COVID+ vs Control	stat	GSE30971_CTRL_VS_LPS_STIM_MACROPHAGE_WBP7_HET_2H_UP	1.10118e-05	0.000230664	0.593325	0.443074	1.70958	158	BCL2A1/TREM1/SLC25A37/CCL20/F3/PTPN12/SOD2/ITGB8/IRAK3/AKT3/SGPP2/BCAT1/ELOVL7/RGS16/UPP1/PLAUR/SERPINB2/OSM/PTGS2/DENND3/ZC3H12A/IER5/USP12/TNIP3/PHLDA2/AMPD3/SAMD8/DNTTIP2/PFKFB3/CYLD/PURB/CDC42EP3/IL6/TNFSF15/RASSF8/SMS/NFAT5/HBEGF/DENND5A/PMEPA1/NRIP3/TRIP10/SLC20A1/OLIG1/IL1A/TNFAIP6/FPR2/PNPLA1/PRKD3/NSUN3/S1PR3/PTGES/GK5/NBN/KBTBD2/GRAMD1A/OSGIN2/AGPAT4/LAMB3/IL1B/PLAU/WTAP/LIMK2/IER3/TAB3/CCND1/MYO10/FSD1L/SH3BP5/SH3PXD2B/SOCS3/CCDC93/DYNLT3/TRIM36
MSigDB	Liver	COVID+ vs Control	stat	GO_STRIATED_MUSCLE_CELL_DIFFERENTIATION	1.10519e-05	0.000231204	0.593325	0.450638	1.73626	153	ANKRD1/HOMER1/XK/MYEF2/TPM1/KRT19/NEXN/NEBL/NRG1/TMOD3/MYH11/KEL/TMOD2/BMP2/TTN/CAPN2/NOX4/UCHL1/SIX4/SORT1/SOX6/CFLAR/SGCB/DNER/BARX2/MTPN/CAST/AKAP13/FHOD3/LMOD1/MYOCD/CACNA2D2/FLNC/LDB3/PDGFRA/PLEKHO1/CSRP3/CAV2/SRF/MYL2/CACNB4/MYH6/ACTN2/OBSCN/ACTC1/SPAG9/KDM6B/TSC1/CCNB1/GPX1/SKI/TBX5/SLC8A1/MYH3/BVES/RB1/FHL2/C16orf89/ACTA1/WT1
MSigDB	Liver	COVID+ vs Control	stat	GO_MONOSACCHARIDE_BIOSYNTHETIC_PROCESS	1.11182e-05	0.000232035	0.593325	-0.489063	-2.10532	52	GOT2/RBP4/PGM1/SORD/ENO3/ALDOC/PCK2/FBP1/ALDOB/SLC25A13/RGN/SLC25A1/GPI/SLC25A11/PC/AKR1A1/PER2/GOT1/G6PC3/PFKFB1/G6PC2
MSigDB	Liver	COVID+ vs Control	stat	GHANDHI_BYSTANDER_IRRADIATION_UP	1.11204e-05	0.000232035	0.593325	0.549999	1.91541	67	BCL2A1/SLC7A11/MCTP2/SOD2/IRAK3/B3GNT5/ATP6V1C1/BIRC3/MMP1/SERPINB2/AHR/PTGS2/LIF/RGS9/DNAJB4/TNFAIP3/TESC/DUSP2/SAT1/MMP3/CREB5/FGF2/DUSP5/IL1A/CD69/GCLM/PHEX/PTGES/MCTP1/OSGIN2/LAMB3/IL1B/LRRC8B
MSigDB	Liver	COVID+ vs Control	stat	CREIGHTON_ENDOCRINE_THERAPY_RESISTANCE_5	1.12959e-05	0.000235395	0.593325	0.374378	1.52726	399	CEACAM6/MUC1/PTPN13/ANXA3/CDH3/ARID5B/TC2N/NEBL/ATP2C2/CRISP3/YPEL3/MFSD6/IL1R1/MAFK/RAB27B/PARM1/ZNF827/SWAP70/AGR2/SLC25A16/WSB2/DOCK11/AHR/THBS1/RIOK3/BCAS1/CCDC68/GPR160/GPR157/EPS15/TMF1/RNF11/CD55/ATP2A3/EMP1/GLTP/CHMP3/TRAK1/LIMA1/GSN/MATN3/CHFR/UTRN/IGSF3/TSPAN1/TMPRSS2/CLDN4/TTC9/IKBKB/SH3BGRL/CCDC80/PPP1CB/ABCC5/HCAR3/TRAF5/ATP6V0D2/EPB41L4A/ALDH1A3/ZFP36/TWSG1/GOLGA3/ARHGEF37/TACSTD2/SAT1/NFAT5/CAB39/BEX4/PROM2/TACC1/NUDT4/IER2/SFMBT2/WIPI1/CAPN9/CLIC1/USP16/SLC20A1/RNF19A/SYCP2/TNFRSF10B/GMFB/GATA2/VPS13B/HSPA2/YPEL5/S100A13/STX12/LIMCH1/FNTA/DRAM1/EEA1/ANK3/PPP2CB/ERBB4/RAI2/TRIB3/BMP7/GALNT3/THOC2/PDZD2/CTNND2/TBC1D15/PGPEP1/PDP1/STK38L/LHFPL2/COLEC12/KLF7/ATP8B1/FHOD1/HIP1R/SGMS2/TMEM87B/GABBR2/GALNT10/LITAF/ATP6V1G1/RHBDF1/LIMK2/TMCO3/MBNL2/C12orf4/SGSM1/HIGD1A/CCNE1/RICTOR/NIPAL3/RAB22A/ATP8A1/LARP6/PRR15L/INHBB/SPRED1/CARD14/BRWD1/CAB39L/RPRM/KRAS/SH3D19/ZDHHC7/PRICKLE2/SPAG1/PBX1/ADAP1/EPB41L2/FAM110C/ZFHX3/ADAM9/STRN3/WLS/SLC4A11/MTMR12/CERK/VSIG10/EGLN3
MSigDB	Liver	COVID+ vs Control	stat	GO_POSITIVE_REGULATION_OF_KINASE_ACTIVITY	1.14362e-05	0.000238012	0.593325	0.366361	1.50113	438	SNCA/SLC11A1/FGF1/CENPE/KIF14/ATG14/NRG1/MAPKAPK2/KITLG/FGR/BMP2/TNFAIP8L3/EGF/MAPK10/IGF2/PIM1/STK4/FBXW7/TAOK3/EZH2/UBC/PPP1R9A/THBS1/NOX4/PRKAR2B/TGFB3/CALCA/CCND2/PDCD10/MMD/CDKN1A/VAV3/MDFI/MAP3K8/LTF/PLCE1/HSPH1/LPAR1/MAP2K3/PTPN1/BRAF/PAK3/MST1R/STAP1/RPS27A/EDN1/PDGFA/NTRK3/LYN/ECT2/TNIK/MAP4K5/AXIN1/PEA15/LPAR3/CCL19/TGFB2/RIPK2/LCP2/MARCKS/PFKFB2/RAP1A/LRP8/TNFSF15/MAP3K1/ITGB1BP1/CALM2/TPX2/PDGFRA/CAB39/PRKCD/HRAS/IRAK2/RALB/RASSF2/MAPK11/VLDLR/EREG/EEF1A2/MDFIC/FGF2/EIF2AK2/BAK1/DUSP5/MAP3K3/TNFRSF10B/CLSPN/DDR2/ELANE/HSPA2/JAK2/MAPKAPK5/TRAF4/PTPN11/IQGAP1/ANGPT1/SRC/ADCYAP1/ZFP91/ERBB4/MAPK8IP3/CXCR4/RAPGEF1/SPAG9/S1PR2/ADRA2A/CCDC88A/C5AR1/ZEB2/PTK2B/PIK3CA/PIK3CB/IRAK1/SYK/AFAP1L2/TAB2/CHRNA7/NBN/PDGFD/TLR6/PIK3R5/ADAM17/PAK1/PTPRC/ABL1/LEP/SDC4/CRK/PTK2/IL1B/STK11/CDC25B/MUC20/ADCY3/ITGB3/DSTYK/GADD45B/DAXX/ADAM8/DIRAS1/TAB3/RPLP1/CCND1/PAK2/CSPG4/TGFBR1/EFNA5/DRD4/MIF/MARK2/PPP2R3C/MAP3K14/CAMKK1/CARD14/MAP3K10/GREM1/GADD45G/KRAS/PIBF1/IQGAP3/MAP3K9/CCNC/SPDYA/MAPK1
MSigDB	Liver	COVID+ vs Control	stat	GSE41087_WT_VS_FOXP3_MUT_ANTI_CD3_CD28_STIM_CD4_TCELL_DN	1.15797e-05	0.000240687	0.593325	-0.315063	-1.60786	172	CD14/GUSB/ACO1/RPN2/NDUFS6/MGST2/ACP2/APEH/AIFM1/SDC3/MTHFD1/SORD/LAP3/NIPSNAP1/STAB1/QDPR/FOLR2/ACAA1/CLEC3B/HADH/PDIA5/TSPAN4/ALDH1A1/HGSNAT/BLOC1S1/GLCE/IFI35/MGST3/AKR1A1/HEMK1/IGF1/PEBP1/NRP1/COX5B/BLNK/GOT1/DAG1/SUCLG2/PRDX1/SDHC/WDR7/IPO13/POP5/ACACA/LONP1/TK1/PINK1/OPRL1/CPNE3/HIBCH/TRIM32/ALDH18A1
MSigDB	Liver	COVID+ vs Control	stat	GO_TRANSLATIONAL_ELONGATION	1.16526e-05	0.000241893	0.593325	-0.377187	-1.86322	105	EEFSEC/TUFM/GFM1/MRPL23/MRPL37/MRPL2/MRPL54/MRPL20/MRPS34/MRPS14/MRPL24/MRPL4/MRPL34/MRPL43/GFM2/MRPL16/MRPL46/PTCD3/MRPS36/MRPS9/MRPL36/MRPS22/MRPL45/PSTK/MRPL14/MRPL55/MRPL28/MRPS30/MRPS5/MRPS18A/MRPL32/CHCHD1/MRPS28/MRPL52/AURKAIP1/SEPSECS/MRPL39/HBS1L/MRPS26/MRPL12/MRPS18C/MRPS18B/MRPL22/MRPS12/MRPS11/MRPL40/MRPS31/MRPL11/MRPL27/MRPS7/EIF5AL1
MSigDB	Liver	COVID+ vs Control	stat	ONDER_CDH1_TARGETS_1_DN	1.20749e-05	0.000250338	0.593325	0.456057	1.75219	145	CEACAM6/GPRC5A/SCEL/MPHOSPH8/KRT15/MFAP5/PHLDA1/C1orf116/KIF5B/NAV3/SERPINB2/EHF/DKK1/PTGS2/LCN2/HSPH1/SERPINB8/PRRC2C/MCM10/SMARCC1/EDN1/ZNF365/IL1R2/MAP4/UGCG/B3GALNT1/SUB1/PHTF2/ADAMTS1/HBEGF/ARHGAP25/DDX52/CDC27/PAFAH1B1/ST6GALNAC5/CBFB/CSF3/FST/PTHLH/CHRNA5/UTP14A/MAX/FOSL1/EIF5/RBM12/MYO5C/IL1B/WTAP/SERPINB1/CASP8/C12orf4/BCLAF1/PNO1/BRCA2/DDX3X
MSigDB	Liver	COVID+ vs Control	stat	GSE22886_IGG_IGA_MEMORY_BCELL_VS_BLOOD_PLASMA_CELL_UP	1.20908e-05	0.000250347	0.593325	0.441094	1.71108	169	BANK1/SLC25A37/MAP7D3/RAB11FIP1/MFAP5/ZNF532/ATG14/CLDN18/CDC42SE1/MORC3/SP110/DYNC2H1/GABBR1/MAP1A/PDE4D/CR2/PRDM2/CSF2RA/CHL1/PRKAR2B/MMP8/VAV3/STX6/ALOX5AP/DNAJB4/CAPG/CD83/TRAK1/ARMC4/TTC9/CBLB/DEK/DGKI/TSC22D3/TRAF5/CAP2/PNISR/STAG3/TGIF1/KAT6A/CBL/PRDM4/C2CD3/CD22/MAP3K3/SYCP2/TNFAIP6/RAB11FIP5/ATP6V0E2/TRPC6/CXCR4/PAX5/MNT/LYST/RPL13/GCNT1/RNF44/SPRY1/BTG1/GCA/PHC1/MYO10/ABCA12/OR6A2
MSigDB	Liver	COVID+ vs Control	stat	GO_REGULATION_OF_CELL_PROLIFERATION	1.21378e-05	0.000250999	0.593325	0.315776	1.31918	1284	SPTA1/PPP1R15A/FGF1/SFN/RBM38/STX3/EGR1/BTG2/GATA1/HMGB2/S100A6/SCGB1A1/NAP1L1/CDKN2D/JUND/TPM1/SFRP4/AREG/CCL2/AGER/TAL1/FGF7/F3/CDH3/ANXA1/PPBP/IFT57/KIF14/TNFRSF13B/PRRX1/STYK1/COL4A3/SOD2/CLCF1/PHIP/NRG1/APOD/LGALS3/KIF20B/CDC7/FAP/FOXO3/BCL2L1/MORC3/SMARCD3/E2F3/KRT4/IL1RL1/KITLG/CCAR1/ANXA2/SCIN/MNDA/GABBR1/FGR/BMP2/EFEMP1/ZEB1/EGF/ID4/IGF2/ATF3/FOXJ1/EPCAM/STK4/FBXW7/JARID2/IL31RA/RERG/OVOL1/EGR3/TFAP2C/MXI1/EZH2/CRLF1/PAX2/GKN2/RNF10/AHR/THBS1/NOX4/NR4A3/HP1BP3/OSM/TRNP1/TGFB3/CCDC88B/PTGS2/LIF/PDCD10/STX4/ASPM/RAB25/DLG3/ETV3/ITGA2/PRDM1/BRD7/ABL2/CDKN1A/NR4A1/VAV3/VDR/RPS6KA2/SIX4/LTF/CD55/HMGA1/SOX4/PPARG/SERPINE2/TCF3/ODC1/CFLAR/PRKCI/TIAL1/CHST11/TNFAIP3/FA2H/WWTR1/BRAF/SPINT1/MDM2/HAS2/CTBP2/TXNIP/MST1R/TESC/SFRP2/MBD2/TFAP2A/MDM4/GAB2/IL18/GRK5/MAFG/SMAD2/S100A11/IKBKB/EDN1/PPARD/PDGFA/PTPN2/CARD11/IFI30/PTPN22/NTRK3/LYN/MFGE8/HMGA2/IFNG/IGF1R/CNOT6/EIF5A2/RELT/MECP2/BTK/JUNB/CCL19/TGFB2/FOSL2/RIPK2/TNC/IL6/MYOCD/YAP1/BLOC1S2/ADAMTS1/PTPRZ1/LAMB1/SSTR3/ARHGEF2/ITGB1BP1/SRPK2/TPD52L2/SMYD2/PDGFRA/TNFRSF13C/TACSTD2/SAT1/OVOL2/EAF2/SPN/CDKN2B/HBEGF/TIMP1/MYC/TERT/SFTPD/EDNRA/HRAS/PPM1D/FZD3/ASCL1/JUN/VHL/SCGB3A1/XIAP/FTH1/MAPK11/FER/SCN5A/MNAT1/INTU/TFRC/RAP1GAP/EREG/TNFSF9/FGF2/EIF2AK2/VEGFC/TP53INP1/SOX8/LDOC1/BAK1/SUZ12/BCL6/CFDP1/CAV2/SOX2/KDM5B/TNFRSF10B/POU3F3/CAV1/GATA2/DDR2/IL1A/ELANE/SDCBP/RNF41/ORC1/JAK2/S100A13/SRF/SIX1/FGF5/TFDP1/ANGPT1/SRC/DUSP22/BDKRB2/CDC73/ADCYAP1/PRKCQ/ERBB4/CSF3/GCNT2/RARRES1/SMAD3/SYF2/PTHLH/RAPGEF1/PTPN14/ANKRD2/SNAI2/TES/RPS4X/S1PR2/CCL11/MZB1/CHD5/ADRA2A/GHRHR/MNT/CCDC88A/EDN2/ZAP70/BMP7/BIRC2/TNFRSF21/C5AR1/SPHK1/CHEK1/PTK2B/FOSL1/KAT2B/S1PR3/PLCD3/IKZF3/PTGES/BMPR1B/CDCA7/IRAK1/SYK/IL11/IFT80/CHRNA7/PDGFD/PTPRM/TSC1/ING5/TAF6/PIM2/UMOD/FOXO4/ADAM17/SULF1/CCNB1/TRIM71/PAK1/WNK2/PTPRC/GPX1/ABL1/SERPINB3/LEP/GJA1/GPC3/WNT7A/SKI/CGRRF1/TSPAN32/RBPJ/DNMT1/PTK2/RNASEH2B/HOXA5/IL1B/CORO1A/TBX5/FGF9/STK11/CDC25B/PLAU/GNL3/RASAL3/E2F4/EYA1/PPP1R9B/ESM1/SPEG/ROBO1/ARNT2/NF2/HIF1A/TWIST1/ITGB3/SCG2/SPRY1/BTG1/SHOX2/JAG2/FABP6/INPP5D/ROR2/GLP2R/CDKN3/ATF2/SERTAD1/IRS2/IFT52/GFAP/TFF1/ALOX15B/CXCL13/PTGER2/CCND1/RICTOR/RB1/HIPK1/BRCA2/PLA2G4A/CNOT6L/JAK3/TGFBR1/OSR1/TIRAP/BLK/WNT9A/BMP5/TBC1D8/TTK/SERPINB5/TXK/CREB1/EMP3/MSX2/WT1/CNOT8/N4BP2L2/TEC/HPSE/HMGN5/IFT74/NOTCH3/FGF17/MIF/IFT122/IGFBP6/JAG1/STAMBP/AQP1/PPP2R5C/AIMP1/GLI3/FBLN1/MSX1/IL10/DLG5/NUP62/GREM1/BMP10/CNOT7/CDKN2C/AIF1/KRAS/BMX/E2F1/IL12A/GSTP1/RC3H1/CNBP/STXBP4/CTF1/SFRP1/PBX1/IQGAP3/BNC1/SPDYA/MAPK1/TAC1/PELI1/CTLA4/RAC2/ADARB1/CPEB1/PDCL3/ZNF703/ACE2/ADRA1D/PTEN/PDS5B/SP6/TBX19/PLA2G2F/TNFRSF10C/CLEC11A/HGF/TNFRSF11B/TNFRSF11A/PRTN3/SKAP2/EGLN3/KLF4/ODAM/VTCN1/NCK2/WNT10B/PROK2/SLIT3/TP63/SAV1/NUPR1/PTGIR/BTN2A2/AKIRIN2/HDAC2/TNFRSF14/EMX1/CRKL/FAS/SLC39A10/OGN/NAMPT/ATP8A2/OSMR/CUL5/TRAF6/STRN/FOXF1/CASP3/BRK1/FYN/LEF1/AXIN2/BECN1/ILK
MSigDB	Liver	COVID+ vs Control	stat	BHATI_G2M_ARREST_BY_2METHOXYESTRADIOL_UP	1.22249e-05	0.000252477	0.593325	0.490844	1.80807	98	EGR1/FOS/ANXA1/NLRP2/SMOX/SOD2/PHIP/FAP/PNN/CORO1C/CTNNAL1/DKK1/ASPM/PLEKHB2/OGFRL1/DLGAP5/HSP90AA1/WWTR1/AURKA/NEDD4L/NRAS/MYBL2/EIF5A2/PURB/LIMK1/GP2/TACSTD2/ILDR1/TTC39A/TFRC/BUB1/NUF2/DNAL1/PPP1R12B/GCLM/PIF1/SPHK1/GALNT3/CCNB1/TBX18/PDZD7
MSigDB	Liver	COVID+ vs Control	stat	KEGG_GLYCOSAMINOGLYCAN_DEGRADATION	1.22985e-05	0.000253672	0.593325	-0.690738	-2.36964	20	GLB1/GUSB/HYAL2/ARSB/NAGLU/HYAL1/HGSNAT/GNS/GALNS/HEXA/HS3ST3A1/HYAL3
MSigDB	Liver	COVID+ vs Control	stat	GSE5142_CTRL_VS_HTERT_TRANSDUCED_CD8_TCELL_EARLY_PASSAGE_CLONE_UP	1.23521e-05	0.000254454	0.593325	0.437838	1.6993	179	HOPX/PTPN13/RGS2/S100A6/PHLDA1/SYTL2/PCYT1B/RGS1/KIF20B/CYTIP/ZNF827/CAPN2/MSRB3/RGS16/BRD9/VIM/ANKRD29/ADAMTS6/NSMAF/ZDHHC20/MTMR11/STX6/FAR1/YTHDC1/SNRNP27/RABGAP1L/ZNF182/B4GALNT4/MYO5A/PEAK1/SMC4/PLCB4/YPEL2/SH3BGRL/RASGEF1A/GGNBP2/DEK/ATP6V0D2/STON1/JMY/GKAP1/NCAPG/TMBIM1/INPP5F/STX1A/ARHGAP18/CBL/CLEC16A/CHRAC1/C9orf152/MGAT5/MELK/VMP1/SLK/RAB19/CNRIP1
MSigDB	Liver	COVID+ vs Control	stat	YAO_TEMPORAL_RESPONSE_TO_PROGESTERONE_CLUSTER_13	1.24028e-05	0.000255173	0.593325	-0.337272	-1.76107	146	TMEM205/NDUFS2/CAT/MRPL23/NDUFB11/PCCB/SPCS1/ETFB/PSAT1/NDUFA9/REEP5/CUTA/DPM3/NDUFAB1/EBP/NDUFB8/GPX4/COX6A1/NEDD8/PC/ROMO1/NDUFC1/NDUFA3/PSMA5/UQCR10/DBI/PPIB/COX5B/ILVBL/PSME2/CD320/HNRNPL/CES3/ESD/NAA38/PMPCB/UBL5/ECH1/PRDX2/ACYP2/MRPL45/MRPL28/DNAJC15/MRPS18A/UQCR11/PAFAH1B3/MRPL52/CYBA/NDUFA2/TOMM5/PEX7/UQCRC2/LAGE3/CALB1/RBM14
MSigDB	Liver	COVID+ vs Control	stat	GSE17721_12H_VS_24H_GARDIQUIMOD_BMDC_DN	1.24204e-05	0.000255211	0.593325	-0.322245	-1.66765	170	GANAB/CLU/TUFM/TMEM205/RNF128/NDUFS2/SLC46A3/MRPL37/TSPAN31/NDUFA11/SLC25A4/CLPP/SELENBP1/ACAA2/ABCD4/SMPDL3A/NIT2/PAFAH2/SLC25A11/WWOX/PRKCSH/DRG2/MCFD2/DERL2/ITM2B/GSTZ1/PC/SEC24D/ECI1/TM2D3/TMEM223/SDF2/PAICS/UROD/PLD1/GPR180/SLIRP/LAS1L/PARP16/CD1D/NUP210/NCBP1/MPND/THAP11/MRPS22
MSigDB	Liver	COVID+ vs Control	stat	GO_REGULATION_OF_ACTIN_FILAMENT_BASED_PROCESS	1.28242e-05	0.000263174	0.593325	0.392291	1.57339	289	SPTA1/SPTB/FMN1/PLEKHH2/TPM1/ROCK1/ADD2/TMOD3/ALMS1/SCIN/TMOD2/PDE4D/SWAP70/RHOQ/PPP1R9A/CACNA1C/NOX4/S100A10/SSH2/ABL2/TNNC1/ARFGEF1/LPAR1/CAPG/BRAF/PAK3/WASF2/LIMA1/GSN/STAP1/MTPN/RYR2/AKAP13/GMFG/ANK2/EDN1/PDGFA/FHOD3/NTRK3/LMOD1/CDC42EP5/TGFB2/CDC42EP3/LIMK1/JMY/ITGB1BP1/PPFIA1/PDGFRA/TACSTD2/ARPC2/DSTN/CSRP3/PRKCD/HRAS/ARHGAP18/FER/ARPC5/SCN5A/PFN2/CAV1/ARHGAP6/GMFB/PLEK/VASP/CD2AP/SH3BGRL3/ACTN2/PRKCQ/CSF3/SMAD3/BAIAP2L2/CCL11/CCDC88A/PAM/WIPF1/PTK2B/INPP5K/WIPF2/TSC1/ATP1A2/RAPGEF3/PAK1/ABL1/SDC4/GRB2/CRK/FHOD1/CORO1A/F11R/GPM6B/ROCK2/ACTR3/CELSR1/NF2/PTGER3/CNN2/FRMD6/WHAMM/CAPZA1/ARHGEF19/RICTOR/SEMA3E/WAS/EFNA5/VILL/ARHGDIB/BMP10/WIPF3/LATS1/ARHGEF10/NEB/MYBPC3/SFRP1/SHANK1/TAC1/CDC42EP1/ARF6/CAPZA2/TWF1/ODAM/CLASP2/NCK2/DAPK3/PLN/ARPC3/RAC1/NPHS1/ACTR2/WASL/BRK1/ILK/DIXDC1/SLIT2
MSigDB	Liver	COVID+ vs Control	stat	GSE14769_UNSTIM_VS_120MIN_LPS_BMDM_DN	1.293e-05	0.000265008	0.593325	0.440221	1.71162	186	BCL2A1/IFIT1B/SLC25A37/STX3/FABP4/EGR1/BTG2/AREG/IRF4/SLC7A11/FILIP1L/SOCS5/SP110/OPTN/BMP2/GNA13/ATF3/EGR3/MCOLN2/TLK2/PLAUR/SENP6/SIAH2/DENND4A/RPS6KA2/ANKRD33B/C15orf48/MCL1/MAP2K3/RHBDF2/EDN1/MKI67/CCNG2/TIPARP/ZFP36/DUSP2/ARG2/HBEGF/IRAK2/RFFL/IER2/USP16/IGSF6/BCL6/CD69/VASP/RSAD2/SRGN/EGR2/APAF1/TNIP1/KDM6B/SELE/NDEL1/ADAM17/RASA2/DUSP1/GJA1/OTUD1/SDC4/MED21/CLN3/KLF7/NFIL3/CDK12/HIF1A/COQ10B/CSRNP1/FRMD6/HIPK1/ZNFX1/SOCS7/MARK2/CLEC4D/SPRED1/IL10/GMEB2/SAP30/AHNAK/FEM1C/C11orf96/MTMR12/TBC1D1/PIP5K1A/ZNF131/NUPR1/NAMPT/SERPINE1/CCL17/CCNL1/B4GALT5/DYRK2/DNAJA2/IKBKE/TANK/RBM7/CLIC4/LPIN2/ISG15/IL1RN/PCDH7/ELL2/RGS3/CTU1/SPRYD7/KCTD12/FBXW11/GTF2B
MSigDB	Liver	COVID+ vs Control	stat	GO_NEGATIVE_REGULATION_OF_CELL_DEATH	1.29798e-05	0.000265691	0.593325	0.335805	1.39456	764	SNCA/BCL2A1/CRYAB/PPP1R15A/SFN/MUC1/BNIP3L/BTG2/GATA1/HMGB2/CDKN2D/CCL2/ANXA1/STIL/VSTM2L/ROCK1/KIF14/SOD2/CLCF1/PHIP/NRG1/LGALS3/BCL2L1/CLEC5A/KITLG/HSH2D/CREB3L1/PIM1/AGR2/EPCAM/TAX1BP1/BIRC3/BARD1/IL31RA/NR4A2/MICAL1/EGR3/CRLF1/PAX2/TNFAIP8/UBC/PLAUR/SERPINB2/THBS1/CHL1/NR4A3/TGFB3/RB1CC1/PDCD10/ZC3H12A/BAG1/ARRB2/FKBP8/CDKN1A/PLK3/SIAH2/TMF1/SIX4/LTF/COMP/SOX4/HSPH1/IGBP1/MCL1/CFLAR/PRKCI/CPEB4/CHST11/TNFAIP3/PTPN1/BRAF/YWHAZ/MDM2/SFRP2/ARHGAP10/TFAP2A/MDM4/CAST/GRK5/RPS6/AURKA/RPS27A/IKBKB/EDN1/PPARD/NTRK3/HMGA2/IGF1R/PAX8/PEA15/REL/MECP2/MECOM/CCL19/RIPK2/TSC22D3/IL6/MYOCD/SEMA4D/YAP1/BAG3/BTBD10/NAA16/IVNS1ABP/ZMYND11/HSPA1B/ARHGEF2/TMBIM1/SET/AHI1/TIMP1/AVEN/MYC/TERT/MPZ/PRKCD/NCL/EDNRA/HRAS/DFFA/FZD3/ASCL1/JUN/CHMP4B/SH3RF1/CD44/VHL/ZFPM2/HSPA1A/CBL/RFFL/XIAP/STXBP1/UBE2V2/DNAJC5/MNAT1/ANXA5/FGF2/EIF2AK2/BCL10/XRCC2/SOX8/BCL6/CFDP1/SYCP2/TNFRSF10B/POU3F3/CAV1/PDE3A/IL1A/HIPK3/JAK2/MPO/CLN8/SIX1/ANGPT1/SRC/UBE2B/BDKRB2/ADCYAP1/PRKCQ/MEIS3/ERBB4/CSF3/TNIP2/FAIM/HSPB1/ACTC1/SMAD3/GCLM/SNAI2/RAD18/HDAC7/MNT/BMP7/BIRC2/C5AR1/SPHK1/DNAJB6/PTK2B/SYNGAP1/NDNF/PIK3CA/CACNA1A/IRAK1/BCL2L2/NPAS2/IL11/TPT1/PIM2/DUSP1/RAPGEF3/FOXC2/GPX1/ABL1/LEP/WNT7A/BFAR/ATF4/CLN3/PTK2/IL1B/FOXC1/CORO1A/PRKAA2/GABRB2/EYA1/ASNS/TWIST2/ARNT2/HIF1A/HSPD1/TWIST1/CASP8/SCG2/GRIK2/GRIN1/ADAM8/SQSTM1/HIGD1A/IER3/DAB2/HTATIP2/IRS2/PIM3/RPS3A/BNIP1/PAK2/FLNA/FHL2/DDX3X/JAK3/TGFBR1/OSR1/BLK/PRELID1/WNT9A/BMP5/CREB1/MSX2/DPEP1/WT1/HMGN5/SOCS3/PCGF2/MIF/STAMBP/AQP1/GLI3/CARD14/MSX1/IL10/NUP62/GREM1/MIEN1/MSH2/EN1/NLRC4/AIF1/KRAS/TOX3/OGT/ZNF830
MSigDB	Liver	COVID+ vs Control	stat	GO_STEROID_DEHYDROGENASE_ACTIVITY	1.30962e-05	0.000267736	0.593325	-0.654289	-2.2446	20	HSD17B11/HSD17B6/HSD17B10/HSD17B4/HSD17B14/SRD5A2/NSDHL/HSD11B1/HSD17B8/HSD17B2/HSD11B2/HSD17B12/HSD17B7/SRD5A1
MSigDB	Liver	COVID+ vs Control	stat	GO_OXIDOREDUCTASE_ACTIVITY_ACTING_ON_THE_CH_CH_GROUP_OF_DONORS_NAD_OR_NADP_AS_ACCEPTOR	1.32292e-05	0.000270112	0.593325	-0.612317	-2.10061	20	DPYD/DHCR7/FASN/BDH2/SRD5A2/PECR/AKR1D1/MECR/DECR1/TM7SF2/DECR2/SRD5A1/PTGR1
MSigDB	Liver	COVID+ vs Control	stat	GO_GRANULOCYTE_MIGRATION	1.32991e-05	0.000271198	0.593325	0.574812	1.96127	53	TREM1/CCL20/S100A8/CCL2/ANXA1/PPBP/S100A9/LGALS3/PDE4D/VAV3/CCL18/CSF3R/EDN1/CCL7/IFNG/TGFB2/DAPK2/CCL11/EDN2/C5AR1/SYK/UMOD/IL1B/SCG2
MSigDB	Liver	COVID+ vs Control	stat	BAELDE_DIABETIC_NEPHROPATHY_DN	1.34007e-05	0.000272926	0.593325	0.37093	1.51417	401	LPL/FGF1/GPRC5A/CLIC5/MTHFD2/VCAN/SEMA3C/F3/RGS10/ANXA1/CHD3/ARID5B/COL4A3/NEBL/APOD/MORC3/OPTN/KIF5B/BMP2/SCRN1/MAPK10/CAPN2/TAX1BP1/BIRC3/GULP1/MYL9/ITGA3/CHST2/CCDC6/VIM/PRKAR2B/LUC7L3/EPS15/PALLD/SPOCK1/RHOBTB2/COL4A4/RNF11/PLCE1/CD55/RABGAP1L/MCL1/ODC1/CFLAR/PRKCI/TIAL1/HSP90AA1/HNRNPA3/HNRNPA1/RBMS1/YWHAZ/SEMA3B/NAPG/LOX/SMARCC1/GAB2/CAST/NFATC3/GRK5/PHLPP2/PDGFA/CBLB/TCF21/MECP2/FOSL2/UGCG/CDC42EP3/TSC22D3/STX7/DPYSL3/PLA2R1/MAFF/SUB1/CAMSAP2/CLIP3/AKAP10/CDV3/CALM2/SET/DSTN/BEX4/TIMP1/RHEB/SSBP2/ARHGAP5/ELF2/NEK7/CLEC16A/PAFAH1B1/CASP1/GYG1/PFN2/CALD1/GMFB/SKP1/HSPA2/SLK/HMGN1/PTPN11/CD2AP/PNMA2/PPP2CB/ERBB4/ADD3/ACBD3/PTPN14/USP46/PAM/KIAA0232/BMP7/BIRC2/COL4A6/UBE2D2/NBN/SULF1/DUSP1/NAB1/PAK1/GJA1/SDC4/HSPA12A/MED21/FOXC1/XPO1/FGF9/ACTR3/LITAF/ATP7A/ITGB3/GRIK2/TRIM22/EIF4A2/CD200/DNM1L/NFASC/FAT1/TRIM37/FLNA/RAI14/AP3B1/RAB21/MCM6/WT1/EIF3M/COL3A1/N4BP1/GDE1
MSigDB	Liver	COVID+ vs Control	stat	GO_PROTEASOME_ACCESSORY_COMPLEX	1.34494e-05	0.000273573	0.593325	-0.672303	-2.39096	23	PSMD8/PSMD3/PSMC5/PSMC4/PSMD2/PSMC3/PSME1/PSME2/PSMC2/PSMD5/PSMD1/PSMD6/PSMD11
MSigDB	Liver	COVID+ vs Control	stat	GSE22025_PROGESTERONE_VS_TGFB1_AND_PROGESTERONE_TREATED_CD4_TCELL_UP	1.35079e-05	0.000274417	0.593325	0.431729	1.67538	172	GEM/CENPE/FABP5/CCL20/PDE1A/ACSL4/ATG14/WDHD1/IL1RL1/ATF3/NR4A2/RGS16/CEP170/AHR/SPARCL1/MMD/MAP3K8/ATRX/RBM19/MACF1/CD83/GRK5/S100A11/RPS27A/MSL3/PDGFA/REL/CSNK1D/LCP2/PLA2R1/EIF2S2/INPP5F/HBEGF/GOLGA8A/TGIF1/JUN/USP34/RNASE2/NPEPPS/DDX52/IER2/HMGXB4/DYRK3/GGPS1/IQCB1/CDR2/CDK17/SLK/MAPKAPK5/UBAC1/TES/ZNF143/ZEB2/MED13L/MED7/NPAS2/RBM25/STK38L/MYL12B/SUGP2/RBPJ/PTK2/DMTF1/GABARAPL1/PLAGL1/SNW1/PLP2/CSRNP2/TSC22D2/ATP8A1/SPON1
MSigDB	Liver	COVID+ vs Control	stat	GO_WATER_SOLUBLE_VITAMIN_METABOLIC_PROCESS	1.36005e-05	0.000275951	0.593325	-0.439958	-2.03799	73	MTHFD1/PNPO/SLC46A1/BTD/PCCB/PSAT1/SHMT2/FASN/SHMT1/MCCC1/MCCC2/MMAA/ACACB/ENPP1/ALDH1L1/RGN/AOX1/CYB5A/ABCD4/PC/AKR1A1/MTRR/PCCA/SLC19A1/CD320/SLC23A1/HLCS/ACACA/FLAD1/LMBRD1/SLC25A32/AASDHPPT/MMAB/GCLC/GSTO1/NUDT12
MSigDB	Liver	COVID+ vs Control	stat	ERB2_UP.V1_DN	1.36523e-05	0.000276552	0.593325	0.43885	1.69985	166	SLC6A14/MYB/ANXA3/CENPE/XK/RBBP8/STIL/IFT57/GOLGA4/GULP1/EGR3/ANKRD12/TAF1D/MGP/PRKAR2B/ZNF430/NOL8/ABLIM1/ARMCX1/FOLR1/HSPB8/ECT2/IGF1R/DBF4/LAMB1/NCAPG/RAB31/INPP5F/MYC/GOLGA8A/NRCAM/TTC39A/ASCL1/NPEPPS/TM4SF1/CALB2/USP16/CHD1/SMARCA5/CAV1/JAK2/ADD3/RHOBTB3/WIPF1/HSPA4L/MYBL1/PLK4/CETN3/ATF1/HAUS3/ATP8B1/ZBTB11/DEPDC1/ATR/POLI/MBNL2/TAF2/CCDC59/FHL2/RPRD1A/TTK/EIF2S3/CEBPZ/BRWD1/MSH2/SLC26A2/CLIC3/SMC3/PEG10/DTL/SSB/ADAM9
MSigDB	Liver	COVID+ vs Control	stat	HSF1_01	1.36745e-05	0.000276552	0.593325	0.409446	1.61785	228	FOS/GPBP1/NRXN3/FAP/SOCS5/E2F3/ID4/RORB/PIM1/EGR3/DNAJB1/BNC2/NR4A3/FSTL3/LUZP1/MAP2/SETD2/SIX4/RBPMS/HSPH1/ADAMTS9/KNTC1/HIVEP2/PAK3/HSPB8/GSN/GAD1/PLXNC1/NFATC3/CYLD/ABCC5/MYOCD/CACNA2D2/FLNC/HOXB8/RSRC2/IQUB/CSRP3/TGIF1/SIDT1/JUN/NUFIP2/RAB6B/PTGIS/CHD1/NETO2/BCL6/PCDH10/ARHGAP6/WRN/STX12/FHL1/ACTN2/HSPB1/PTHLH/PNMA1/ANKRD22/TAB2/JMJD6/EIF5/DUSP1/LHFPL2/CACHD1/ELAVL4/PLXDC2/LRRC8B/HSPD1/YWHAG/SCG2/MBNL2/EPHA2/CMTM4/NFATC4/GLRA3/HIPK1/ITGA8/PLEKHB1/RBFOX1/GIGYF1/ATG13/PPP2R5C/CHORDC1/CREM/MORF4L2/TRDN/PHF6/HNRNPA2B1/SHANK1/CHML/HSP90AB1/MAPK1IP1L/TNFRSF19/PIP5K1A/VTCN1/GRIK1
MSigDB	Liver	COVID+ vs Control	stat	GO_REGULATION_OF_PROTEIN_MODIFICATION_PROCESS	1.36814e-05	0.000276552	0.593325	0.305536	1.27926	1505	SNCA/SLC11A1/PPP1R15A/BANK1/FGF1/SFN/GPRC5A/MUC1/MYB/STK39/FABP4/EGR1/GATA1/CENPE/RGS2/CCL20/CDKN2D/UBXN2A/CCL2/AGER/SEMA7A/FGF7/SPOCD1/SYTL2/ROCK1/KIF14/RGS4/ATG14/GFI1B/BLM/CLCF1/PHIP/NPNT/IRAK3/NRG1/CAPRIN2/SOCS5/MAPKAPK2/KITLG/ANXA2/FGR/BMP2/TNFAIP8L3/EGF/TTN/PDE4D/PPP1R12A/PPP1R14C/MAPK10/SWAP70/IGF2/ATF3/PIM1/STK4/FBXW7/JARID2/BIRC3/TAOK3/IL31RA/MICAL1/EZH2/FBXO7/CRLF1/ARHGAP8/GLIPR2/UBC/CEP192/PLAUR/PPP1R9A/CORO1C/THBS1/NOX4/PRKAR2B/OSM/UCHL1/TGFB3/ZNF675/RB1CC1/DKK1/NLRP12/SPOPL/CALCA/STK38/CCND2/LIF/PDCD10/ZC3H12A/ARRB2/DLG3/DUSP8/ITGA2/MMD/MAPK15/BRD7/CDKN1A/SIAH2/ARRDC4/MDFI/MAP3K8/AIDA/TPR/CCL18/LTF/PLCE1/ASH1L/RBPMS/SOX4/HSPH1/TSPYL2/ARFGEF1/ANKLE2/SAMSN1/FANCI/IGBP1/LPAR1/MAP2K3/TRPS1/HSP90AA1/TNFAIP3/PTPN1/WWTR1/BRAF/IWS1/DNAJB2/PAK3/MST1R/TESC/STAP1/SFRP2/CHFR/WNK1/TERF2IP/LRRC66/TAOK1/SNX25/IL18/AKAP13/PPP1R2/GMFG/RPS27A/IKBKB/EDN1/CCDC88C/PDGFA/PTPN2/DUSP18/PTPN22/NTRK3/LYN/ECT2/KL/CCL7/TNIK/NIPBL/MAP4K5/AXIN1/IFNG/SMURF1/IGF1R/JDP2/PPP1R42/PEA15/SOCS4/TADA3/PPP1R14B/RELT/MECP2/MECOM/LPAR3/CCL19/TGFB2/CSNK1D/RIPK2/LCP2/MARCKS/IL6/MYOCD/SEMA4D/DCN/BUB1B/LIMK1/RAP1A/LRP8/PTPRZ1/ZMYND11/TNFSF15/HSPA1B/DUSP4/ARHGEF2/MAP3K1/ITGB1BP1/CLIP3/EPHA7/SPINK1/CALM2/TPX2/SET/GNL3L/PDGFRA/DUSP2/LMO3/SPN/INPP5F/PPP2R5E/LAMTOR1/CDKN2B/CAB39/PROM2/CTCFL/MYC/PMEPA1/PRKCD/EDA2R/EDNRA/HRAS/JUN/SH3RF1/CD44/HSPA1A/PPP1R14A/IRAK2/RALB/RASSF2/PELI2/XIAP/MAPK11/FER/CDC27/PAFAH1B1/MNAT1/RAP2A/PFN2/PPP2R3A/MOB1B/VLDLR/EREG/LCMT1/MDFIC/RYK/FGF2/EIF2AK2/BCL10/VEGFC/KDM3A/BAK1/DUSP5/BCL6/CAV2/SOX2/MAP3K3/TNFRSF10B/CAV1/ZNF451/CLSPN/GMFB/GATA2/DDR2/IL1A/ELANE/SKP1/BRD4/SFI1/SDCBP/HIPK3/RNF41/ENSA/HSPA2/JAK2/GPD1L/EIF2AK4/MAPKAPK5/PLEK/CDC20B/ELFN2/RPS6KA5/FNTA/TRAF4/PTPN11/PPP1R35/IQGAP1/ANGPT1/ROS1/SRC/UBE2B/DUSP22/BDKRB2/ADCYAP1/ZFP91/ERBB4/CSF3/MAPK8IP3/GCNT2/DBNDD2/HSPB1/TRPC6/BDKRB1/CNPPD1/SMAD3/CXCR4/RAPGEF1/SNAI2/TRIB3/SPAG9/ANAPC16/UBE2E1/S1PR2/CCL11/PAX5/ADRA2A/CKS2/CCDC88A/TNIP1/BMP7/BIRC2/C5AR1/SPHK1/CHEK1/ZEB2/PTK2B/LMTK3/KAT2B/SYNGAP1/PPP1R37/INPP5K/DACT1/INPP5J/USP44/PIK3CA/PIK3CB/IRAK1/SYK/AFAP1L2/IL11/TAB2/CDK2AP1/CHRNA7/NBN/ABCA7/PDGFD/TSC1/ARPP19/USP4/TREM2/TLR6/PIK3R5/MUSK/ADAM17/CCNB1/TADA2A/PLCL2/DCUN1D1/DUSP1/RAPGEF3/TBK1/PAK1/WNK2/PTPRC/ABL1/SERPINB3/LEP/CCDC8/WNT7A/SKI/SDC4/GRB2/CRK/CD2BP2/DNMT1/PTK2/KSR1/IL1B/LATS2/FGF9/CDK12/STK11/CDC25B/ROCK2/GNL3/PPP2R2D/PPP2R5A/NF2/YWHAG/PKIG/MASTL/BRMS1/MUC20/FKBP1B/ADCY3/PTGER3/TWIST1/ITGB3/LRTM1/TRIP12/DSTYK/GRIK2/SPRY1/GADD45B/DAXX/KNDC1/ADAM8/SQSTM1/PLCL1/CDKN3/EPHA2/SERTAD1/DAB2/RNF4/PSME4/DIRAS1/BGN/SNW1/TAB3/RPLP1/CCNE1/CCND1/PAK2/RICTOR/RB1/UBASH3B/ANKRD6/ASPN/CSPG4/TGFBR1/CSRNP2/TIRAP/SOCS7/BMP5/TTK/SH3BP5/AKAP9/EFNA5/RANBP9/MAPK9/ULK4/TEC/SOCS3/FEM1A/DRD4/N4BP1/MIF/MARK2/UBQLN1/PSMA8/PPP6R1/PPP2R3C/MAP3K14/CAMKK1/ATG10/PPP2R5C/HDAC5/CHORDC1/INHBB/SPRED1/ZER1/CARD14/FBLN1/RNF111/MAP3K10/NUP62/RASSF1/GREM1/PPP2R5B/BMP10/CDKN2C/LATS1/GADD45G/AIF1/KRAS/OGT/NSD1/GPATCH2/IL12A/PIBF1/GSTP1/CTF1/RRAS/SFRP1/MID1/IQGAP3/MAP3K9/CCNC/CDCA2/PLA2G5/SPDYA/MAPK1/ELL/PELI1/C3orf33/RAC2/ADARB1/MAPRE3/PDCL3/WNT9B/TRAF3IP1/ADAM9/CREBL2/PTEN/RTF1/UBR5/DNAJC10/PLCB1/TWF1/IL20/TAF7/HSP90AB1/OSBPL8/WWC1/DCUN1D5/TNFRSF19/SOCS1/HGF/PRICKLE1/TNFRSF11B/TNFRSF11A/KLF4/ODAM/SH3BP5L/NCK2/MTHFR/PROK2/PPP1R17/RRP1B/TRIB2/NUPR1/DIRAS2/LRRC4C/G6PD/RAC1/CCNK/PKIA/NEK3/PPP1R1B/HDAC2/MOB2/TNFRSF14/SVIP/MAP3K4/CRKL/FAS/STRADB/SLC39A10
MSigDB	Liver	COVID+ vs Control	stat	GSE37301_MULTIPOTENT_PROGENITOR_VS_CD4_TCELL_DN	1.37613e-05	0.00027782	0.593325	-0.307584	-1.6149	179	AGT/SIGMAR1/SLC29A1/ACP2/IGFALS/TTR/KDELR2/PTPRB/MRPL23/HPD/NDUFB11/PRKACA/GJB1/CFHR2/CDH2/TIMM17B/C5/NIT1/CTSF/ADK/TMX2/NIT2/PAFAH2/EBP/KLC4/CES1/TMCO1/C6orf89/DDC/UGP2/ATOX1/FAH/GCAT/IGF1/NDUFC1/CNOT1/HAGH/F8/GOT1/MRPL34/SFXN2/IL11RA/FGGY/AADAC/ABCC2/RBBP9/NTHL1/CYP3A7/COX7A2/RBBP7/TSPAN12/MBL2/IFT27/BSCL2/FAM162A/ATXN10/RMND1/ARHGAP35/MED24/SLC50A1/PEX11B/EVI5/KLHL9/XPC/TMEM150A/SMARCE1/MDH2/AMOTL2
MSigDB	Liver	COVID+ vs Control	stat	BENPORATH_ES_WITH_H3K27ME3	1.38217e-05	0.000278691	0.593325	0.325277	1.35271	874	CYP24A1/HBA1/HBA2/SPTB/SPAG6/LPL/OSBP2/PAX3/DUOXA1/NIN/MYB/BTG2/KCNQ3/CLIC5/PIP5K1B/STMN2/NTNG2/SCNN1G/SFRP4/IRF4/TAL1/RGS10/SFTPC/ARID5B/BHLHE41/NPNT/NRG1/LGALS3/LRFN5/SGPP2/DPY19L2/DUOX2/TCEAL8/SCIN/TMOD2/NKX2-1/ARHGEF38/PARM1/PPP1R14C/ATF3/FOXJ1/OVOL1/CR2/COL8A1/EGR3/LRCH2/FAM167A/CRLF1/PAX2/GLIPR2/HOXD8/CCNA1/CDH6/NR4A3/SLC6A20/TMEM59L/MAL/DKK1/ANKRD27/CALCA/TET2/DUSP8/MLLT3/RAB33A/TMEM163/TCEAL1/VAV3/KCNS3/VDR/RPS6KA2/COMP/NRGN/RGS9/TPPP3/DCLK1/RBP7/RSPO3/DNER/DUOXA2/RASGRF1/SYNE1/SEMA3B/KLHL14/GSN/BARX2/PAPPA/PARP8/PLXNC1/DUOX1/LAYN/COL9A2/GRK5/SH3GL2/AQP5/ALOXE3/KL/DMRT2/LMOD1/SLC30A2/PAX9/PAX8/DSC3/TCF21/MECOM/MCOLN3/EPHA10/MLPH/CLIP4/IRX5/DGKI/BCAN/EPB41L4A/SLC6A3/LAMB1/HSPA1B/FRMD3/DUSP4/HOXA13/HOXB8/GKAP1/PDGFRA/TACSTD2/IRX1/TMEM54/TRIM9/EIF4E3/TLL1/STX1A/SIDT1/PRKG1/ASCL1/NRIP3/JUN/PKP1/HSPA1A/EBF1/HOXC4/MICB/NEGR1/TNFSF9/FBLN5/SOX8/CHRDL1/GATA2/BHLHE22/DGKG/PCGF5/CACNB3/COX6B2/GPD1L/CNRIP1/CSMD2/CDC20B/SIX1/CORO6/ICAM5/FGF5/CACNB4/PRUNE2/TCTE1/SLC9A3/ITGA4/EGFL6/STK32B/ADCYAP1/ERBB4/PTHLH/DCC/SNAI2/CSMD1/HOXC6/PAX5/CHD5/ADRA2A/CLSTN2/EGR2/PHLDB1/HOXD3/ZEB2/IKZF3/COL4A6/CACNA1A/DCX/NPAS2/IL11/PDZD2/CACNA1E/HEYL/STC2/CTNND2/MMP2/FOXQ1/HOXD4/GABRA2/GPC3/COLEC12/RAB11FIP3/WNT7A/CMTM2/P2RX5/CRMP1/RNF2/KCNJ4/GLB1L2/NBL1/FOXC1/TBX5/FGF9/KCNIP2/GPM6B/PARD3B/GABBR2/GABRB2/NPAS1/PTGER3/TWIST1/NT5C1A/GRIN1/SHOX2/SORCS1/EFCAB1/HES2/XYLT1/DCLK2/PTGER2/TTLL7/SLC6A11/RCSD1/OSR1/GRM6/MSX2/SPON1/WT1/MAP6/HPSE/KIAA1191/DRD4/SYT12/ABCC8/NRXN1/NRN1/FLI1/THBD/DKK2/RAB9B/METRNL/MSX1/TRIM36/SMOC2/HOXA2/ITIH5/CDKN2C/EN1/BMX/ECEL1/RAB40B/HOXC8/VAX2/DYNC1I1/SAMD11/SFRP1/LRAT/ELMOD1/BNC1/AMPH/CPM/TAC1/SLCO2A1/PGR/ZFHX3/B4GALNT2/TMEM30B/CBLN1/SLC26A4/ST8SIA5/FOXL1/HS3ST2/CERKL/WNT10A/TRIM7/KLF4/WNT10B/PROK2/SLIT3/GRIK1/HOXD9/SLC26A5/CD70
MSigDB	Liver	COVID+ vs Control	stat	PID_FRA_PATHWAY	1.38749e-05	0.000279416	0.593325	0.647451	2.02911	34	JUND/CCL2/LAMA3/MMP1/PLAUR/MGP/LIF/ITGB4/TXLNG/NFATC3/JUNB/FOSL2/IL6/DCN/JUN/FOSL1/MMP2/GJA1/SP1/ATF4/DMTF1/PLAU/CCND1
MSigDB	Liver	COVID+ vs Control	stat	REACTOME_BIOSYNTHESIS_OF_THE_N_GLYCAN_PRECURSOR_DOLICHOL_LIPID_LINKED_OLIGOSACCHARIDE_LLO_AND_TRANSFER_TO_A_NASCENT_PROTEIN	1.39027e-05	0.0002795	0.593325	-0.635442	-2.35061	26	GMPPA/ALG8/ALG2/DPAGT1/ALG5/ALG3/DPM3/DOLK/GMPPB/ALG12/DOLPP1/RFT1/MPI/ALG11/PMM1/ALG14
MSigDB	Liver	COVID+ vs Control	stat	GSE360_CTRL_VS_L_MAJOR_DC_DN	1.39136e-05	0.0002795	0.593325	0.423684	1.64446	176	CRYAB/DNAH7/PAX3/EVPL/GMPR/CCL2/ABO/SLC14A1/SFTPC/RGS1/SOD2/SMURF2/KLF6/CHD2/PIM1/SLC25A16/ARL4A/RHOQ/EZH2/AHR/S100A10/ITSN2/DENND3/ATP1B3/SMNDC1/STAG2/RRAGD/PPARG/CFLAR/TNFAIP3/PHLDA2/PTPN1/CASC3/DNTTIP2/LAMB1/BATF/TIMP1/MPZ/ENO2/IFNGR2/FBLN5/DUSP5/CDK17/CELF2/TNFAIP6/PRPF3/HSPB1/S1PR4/CXCR4/POU2F2/KDM6B/TPO/RNF19B/MEF2D/P2RX5/DLGAP1/ATP2C1/ATP8B1/TFE3/LITAF/ITGB3/BTG1/IER3/IRS2/PTGER2
MSigDB	Liver	COVID+ vs Control	stat	GO_TRANSCRIPTION_FROM_RNA_POLYMERASE_II_PROMOTER	1.41023e-05	0.000282939	0.593325	0.343067	1.41745	629	PAX3/MYB/EGR1/GATA1/E2F2/FOS/MED18/JUND/TAF4B/IRF4/KLF5/LCOR/GFI1B/FOXO3/E2F3/TAF13/MAFK/BACH1/RORB/CREB3L1/ATF3/FOXJ1/GRHL2/OVOL1/NR4A2/TFAP2C/MAML2/PAX2/SLU7/DDIT3/HOXD8/AHR/NR4A3/EHF/ARRB2/PHAX/COPS2/NR4A1/HIF3A/TMF1/VDR/SETD2/SIX4/POU2AF1/ASH1L/HMGA1/SOX4/PPARG/TRPS1/HIVEP2/WWTR1/CASC3/BARX2/TFAP2A/TAF3/NFATC3/TRIP4/MAFG/SMAD2/PPARD/TTF2/HMGA2/PAX9/MYBL2/PAX8/REL/TCF21/JUNB/TEAD2/DEK/MYOCD/MAFF/HIVEP3/TBPL1/YAP1/SUB1/BATF/FOXI1/PBX4/OVOL2/EAF2/NFAT5/TAF8/RUNX1/CTCFL/MYC/JUN/EBF1/PRDM4/MNAT1/ARID3A/CREB5/NCBP2/MITF/ZBTB1/CEBPE/SOX2/MIXL1/GATA2/MAFA/CEBPG/SRF/CBFB/SIX1/FOSB/POLR2D/SRRM1/CDC73/MEIS3/TAF10/ESRRG/GTF2E2/SUPT3H/ZNF143/GLIS2/PAX5/VEZF1/EGR2/MNT/MAX/C5AR1/FUBP1/ZEB2/POU2F2/FOSL1/KAT2B/MED7/IKZF3/THOC2/HEYL/MYBL1/TAF6/FOXO4/RNPS1/MEF2D/DDX21/UPF3B/TADA2A/FOXC2/ATF1/SP1/GMEB1/RNMT/CDK8/TRIP11/ZNF639/ATF4/RBPJ/NFIL3/HOXA5/FOXC1/TBX5/TFE3/GTF2F2/POLDIP3/E2F4/GTF2E1/ARNT2/HIF1A/ZFAT/PLAGL1/TAF2/ATF2/CSRNP1/GTF2H3/NFATC4/PCF11/SNW1/SLBP/GCM1/BTF3/FLNA/FOXJ2/RPRD1A/CSRNP2/ELF4/ZNF831/FOXK2/TCEA1/TXK/CREB1/MSX2/WT1/NRBF2/CEBPZ/NOTCH3/ARID3B/AFF4/FLI1/PTTG1/GLI3/MSX1/RPAP2/GMEB2/HOXB5/ARID4A/GTF2H2/STK16/PBX1/CCNC/ELL/PAPOLA/TAF11/PGR/THOC7/ZFHX3/RTF1/TAF7/STAG1/SNAPC3/KLF4/TP63/PABPN1/TEAD1/ELF5/ZNF473/CCNK/TCERG1/FOXF1/GLIS3/LEF1/SRSF11/THRA/DEAF1/SUPT16H/INTS9/SRSF7/NR1D1/CCNT1/ZBTB7B/TFAP2E/EBF2/POU2F1/CAMTA1/MED25/ESR2/TBP/SRSF4/SPI1/SOX12/MEOX2/SARNP/EP300/LHX1/MSC/SNAPC2/MAZ/CTCF/THOC1/MEOX1/TEAD3/RAD21/TRIM29/CDK7/TFAP2B/LDB1/ZC3H11A/TAF9/KDM5A/XBP1/POLR2H/MTF1/ETV6
MSigDB	Liver	COVID+ vs Control	stat	LEF1_UP.V1_UP	1.42302e-05	0.000284798	0.593325	0.43981	1.70082	165	HBA2/LPL/DNAJC6/KCNN4/MAP7D3/KRT23/SLC6A8/MAP1B/PHLDA3/CYBRD1/PCSK5/EGR3/MYL9/CHST2/VIM/DKK1/CCND2/AKAP12/RRAGD/EMP1/DCLK1/S100A2/CHST11/TRPV6/HAS2/TMEM158/GNG4/PDGFA/EPB41L4A/FLNC/KRT5/PCSK1N/ARG2/PLEKHO1/PMEPA1/NRIP3/PDLIM4/ZFPM2/HSPA1A/PELI2/SCN5A/MPP6/FHL1/RBP1/RAI2/CXCR4/FNDC4/EGR2/ZAP70/BMP7/FOSL1/IL11/PDZD2/STC2/S100A4/FGF9/PRKAA2/DENND1C/ROR2/NELL2/MSN/ZNF236/GNAL/EMP3/WT1/ARID3B/ARC/IGFBP6/TULP2/NMNAT2
MSigDB	Liver	COVID+ vs Control	stat	GSE2770_TGFB_AND_IL4_VS_TGFB_AND_IL12_TREATED_ACT_CD4_TCELL_6H_DN	1.42302e-05	0.000284798	0.593325	0.436385	1.69367	179	PPP1R15A/MYB/STK39/LAMC2/HOMER1/MYEF2/FILIP1L/RGS1/CEP112/PHIP/ARHGAP15/B3GNT5/SLC25A36/STK4/RBL1/ADIPOR1/ZNF394/NR4A3/LUZP1/SENP6/COL4A4/ARFGEF1/YTHDC1/RABGAP1L/MCL1/TNFAIP3/TXNIP/DGKA/CLCA2/CBLB/PHF3/MGAT4A/TSC22D3/BEX2/LSM14A/BAZ2B/CCDC82/XIAP/TSGA10/C2CD3/PFN2/RNF19A/DCP1A/R3HDM1/NUF2/CD69/CNRIP1/ANKRD2/MICALL2/EGR2/SNX13/DNAJB6/IKZF3/KBTBD2/TRAF1/GPR63/HAUS3/FGF9/RNF44/HAUS6/GCA/EIF4A2/PHC1/TMEM130/DNM1L/KIAA1191/ARID3B/SAP30/GADD45G/AP1S2/BZW2/PHF6/HNRNPA2B1/CREBL2/CASP9/EPC2/ATP6V1B2/SPOCK2/VWA5A/DCK/OTUD4/CXCR5/ZSWIM4/AVL9/VPS54/ERGIC2/RAB11A/CAMTA1/ANP32A/DYRK2/CHIC2
MSigDB	Liver	COVID+ vs Control	stat	GSE21546_WT_VS_ELK1_KO_ANTI_CD3_STIM_DP_THYMOCYTES_UP	1.43553e-05	0.000286947	0.593325	0.440309	1.70833	167	CYP24A1/DUOXA1/GEM/EGR1/PLEKHH2/AREG/PHOSPHO1/LAMA3/PIM1/JARID2/DUSP8/ABL2/NR4A1/TP53BP2/HSPH1/RAB2B/PTPN1/FGD6/TRPV6/PCNP/RYR2/ARAP2/DOK3/NRAS/ARHGAP21/JUNB/IRX5/ITGB1BP1/GKAP1/DUSP2/KCMF1/EVC/LSAMP/DOC2B/PRDM4/DPH3/VLDLR/JSRP1/BCL6/GATA2/HSPA2/SRF/FOSB/FNTA/HPS1/MRPL42/RALYL/GNAZ/CHEK1/GTSF1/NFKBID/AZI2/TMEM200A/RBM12/RBM33/UBE2F/NPAS1/HSPD1/ZNF623/GADD45B/C12orf56/CSRNP1/HTATIP2/UBP1/RDH10/ARL5B
MSigDB	Liver	COVID+ vs Control	stat	PID_AP1_PATHWAY	1.47701e-05	0.000294367	0.593325	0.541222	1.89016	64	MYB/FABP4/EGR1/FOS/JUND/CCL2/ATF3/MMP1/BAG1/NFATC3/MAFG/EDN1/IFNG/JUNB/FOSL2/IL6/TIMP1/MYC/JUN/GATA2/CBFB/FOSB/FOSL1/DUSP1/GJA1/SP1/DMTF1/PLAU/HIF1A/ATF2/CCND1/ACTA1/CREB1
MSigDB	Liver	COVID+ vs Control	stat	BENPORATH_ES_CORE_NINE_CORRELATED	1.47749e-05	0.000294367	0.593325	0.498412	1.82959	95	HMGB2/KLF5/WDHD1/E2F3/ID4/RBL1/TFAP2C/EZH2/BCL11A/MDFI/HMGA1/SOX4/WWTR1/TFCP2L1/YEATS2/MAFG/MSL3/MYBL2/VGLL4/DEK/TBPL1/PNRC1/MYC/SMARCA4/CEBPG/SRF/CBFB/TFDP1/MYBL1/HMGB3/ATF4/NFIL3/FOXC1/TGIF2/HIF1A/TAF2/HTATIP2/TCF20/ELF4/MLXIP/FOXK2/GATAD2A/SAP30/EN1/E2F1/TBX19/E2F8/ELF5/HDAC2
MSigDB	Liver	COVID+ vs Control	stat	KEGG_ALZHEIMERS_DISEASE	1.47812e-05	0.000294367	0.593325	-0.330038	-1.6947	139	NCSTN/UQCRC1/NDUFS6/CYC1/LRP1/SDHA/NDUFS2/APOE/NDUFV1/HSD17B10/NDUFS1/MME/COX6A2/NDUFA9/ITPR2/TNFRSF1A/CAPN1/NDUFB9/NDUFAB1/NDUFB8/NDUFS3/COX6A1/NDUFA10/NDUFB4/NDUFB10/COX8A/FADD/NDUFC1/NDUFA3/UQCR10/COX5B/PSENEN/APP/BACE1/NDUFS8/SDHC/NDUFB7/COX7A2
MSigDB	Liver	COVID+ vs Control	stat	GO_ALDEHYDE_DEHYDROGENASE_NAD_ACTIVITY	1.48977e-05	0.000296323	0.593325	-0.7157	-2.4341	19	ALDH1B1/ALDH9A1/ALDH16A1/ALDH2/ALDH5A1/ALDH8A1/ALDH7A1/ALDH1A1/ALDH1L1/ADH5/ALDH6A1/ALDH1A2/ALDH3A2
MSigDB	Liver	COVID+ vs Control	stat	GSE40666_WT_VS_STAT1_KO_CD8_TCELL_WITH_IFNA_STIM_90MIN_DN	1.4954e-05	0.000297077	0.593325	0.430244	1.66958	178	RUNDC3A/MXD1/IFIT1B/FABP5/SMOX/BLM/ALMS1/FAP/E2F3/LXN/HELLS/EZH2/ATAD5/VIM/CHL1/TP53BP1/JAZF1/MAP2/TACC2/NR4A1/RRAGD/FAR1/SOX4/KNTC1/CENPK/ARMCX1/CAPG/MCM10/YPEL2/ECT2/CUX1/PSTPIP2/EIF4E3/PLEKHO1/MMS22L/TFRC/EIF2AK2/EXO1/MELK/NETO2/CLSPN/WEE1/CACNG4/CBFB/TRAF4/TUBB3/ISG20/RSAD2/CKS2/EGR2/CHEK1/HSPA4L/NDC80/CKAP2L/PAK1/SPSB1/LITAF/GTF2IRD1/MSN/BRCA2/TOP2A/PRR11/CKB/RAD54L/HNRNPD/NCOA7/ATP9A
MSigDB	Liver	COVID+ vs Control	stat	GO_ACTIN_FILAMENT_BASED_MOVEMENT	1.53652e-05	0.000304872	0.57561	0.508212	1.84607	87	MYL4/KCNH2/TPM1/ROCK1/TTN/TPM4/CACNA1C/VIM/TNNI3/TNNC1/TNNT3/MYO5A/WASF2/RYR2/PARVA/DES/ANK2/NEDD4L/MYH7/CACNA2D1/SCN5A/GPD1L/MYL2/MYH6/ACTN2/ACTC1/KCNE1/MYO9B/WIPF1/TPM3/WIPF2/MYL6/GJA1/MYH3/FRMD6/GJC1/SYNE2/WAS/ACTA1/WIPF3/NEB/SCN3B/MYBPC3/MYBPC2
MSigDB	Liver	COVID+ vs Control	stat	GO_PYRIDOXAL_PHOSPHATE_BINDING	1.55146e-05	0.000307316	0.57561	-0.540129	-2.17317	40	GOT2/NFS1/AGXT2/ALB/AADAT/SHMT2/SHMT1/AGXT/PYGL/PDXDC1/ALAS1/ACCS/ABAT/DDC/GCAT/SPTLC3/GPT/GOT1/OAT/MOCOS/THNSL1
MSigDB	Liver	COVID+ vs Control	stat	EN1_01	1.55264e-05	0.000307316	0.57561	0.495013	1.81555	94	SLC6A14/ATP13A4/NRG1/EFEMP1/GRHL2/NR4A3/SLC6A9/CD55/RAB2B/ANK2/NRAS/UBE2H/RGS6/RUNX1T1/HOXB8/PDGFRA/SAT1/GPC4/MITF/ARHGAP6/GRIA1/FHL1/ERBB4/HOXD10/RNF39/HOXD3/SIPA1L1/PDZD2/CAMLG/IFT81/GPC3/LAPTM4B/CWC15/RAPGEF5/RDH10/OSR1/RBFOX1/FGF17/AFF4/KDM6A/CREM/GREM1/MORF4L2
MSigDB	Liver	COVID+ vs Control	stat	GO_ACTIN_MEDIATED_CELL_CONTRACTION	1.56127e-05	0.000308308	0.57561	0.538328	1.8846	68	MYL4/KCNH2/TPM1/ROCK1/TTN/TPM4/CACNA1C/VIM/TNNI3/TNNC1/TNNT3/RYR2/PARVA/DES/ANK2/NEDD4L/MYH7/CACNA2D1/SCN5A/GPD1L/MYL2/MYH6/ACTN2/ACTC1/KCNE1/TPM3/MYL6/GJA1/MYH3/FRMD6/GJC1/ACTA1/NEB/SCN3B/MYBPC3/MYBPC2
MSigDB	Liver	COVID+ vs Control	stat	GO_REGULATION_OF_PROTEIN_SERINE_THREONINE_KINASE_ACTIVITY	1.56528e-05	0.000308308	0.57561	0.365448	1.49773	436	SNCA/FGF1/SFN/RGS2/CDKN2D/RGS4/BLM/IRAK3/MAPKAPK2/KITLG/BMP2/EGF/MAPK10/IGF2/PIM1/STK4/TAOK3/EZH2/FBXO7/UBC/THBS1/NOX4/PRKAR2B/UCHL1/TGFB3/ZNF675/STK38/CCND2/PDCD10/DUSP8/CDKN1A/MDFI/MAP3K8/AIDA/LTF/PLCE1/LPAR1/MAP2K3/TNFAIP3/PTPN1/BRAF/PAK3/MST1R/SFRP2/WNK1/RPS27A/EDN1/PDGFA/DUSP18/PTPN22/NTRK3/LYN/TNIK/MAP4K5/AXIN1/IGF1R/PEA15/LPAR3/CCL19/RIPK2/MARCKS/MYOCD/RAP1A/TNFSF15/DUSP4/MAP3K1/CALM2/DUSP2/CDKN2B/CAB39/PRKCD/HRAS/IRAK2/RALB/MAPK11/MNAT1/MDFIC/FGF2/EIF2AK2/DUSP5/MAP3K3/TNFRSF10B/CAV1/ELANE/HIPK3/HSPA2/JAK2/MAPKAPK5/TRAF4/PTPN11/IQGAP1/SRC/DUSP22/ZFP91/MAPK8IP3/HSPB1/CNPPD1/CXCR4/RAPGEF1/TRIB3/SPAG9/S1PR2/ADRA2A/CKS2/BMP7/C5AR1/ZEB2/PTK2B/KAT2B/INPP5K/PIK3CB/IRAK1/SYK/TAB2/CHRNA7/PDGFD/TLR6/PIK3R5/ADAM17/DUSP1/PAK1/ABL1/SERPINB3/CRK/IL1B/LATS2/CDK12/STK11/YWHAG/PKIG/MUC20/SPRY1/GADD45B/DAXX/ADAM8/CDKN3/SERTAD1/DIRAS1/TAB3/CCND1/CSPG4/TGFBR1/DRD4/MIF/MAP3K14/CHORDC1/SPRED1/CARD14/MAP3K10/NUP62/CDKN2C/LATS1/GADD45G/KRAS/GSTP1/SFRP1/IQGAP3/MAP3K9/CCNC/SPDYA/MAPK1/MAPRE3/ADAM9/PTEN
MSigDB	Liver	COVID+ vs Control	stat	GO_POSITIVE_REGULATION_OF_DEVELOPMENTAL_PROCESS	1.56528e-05	0.000308308	0.57561	0.321324	1.33949	1012	ANKRD1/LPL/HOPX/FGF1/SFN/DUOXA1/MYB/EGR1/GATA1/KRT17/FOS/ANXA3/HMGB2/STMN2/JUND/MNS1/SFRP4/AGER/SEMA7A/TAL1/FGF7/F3/KLF5/ANXA1/NRXN3/MAP1B/CLCF1/NPNT/IRAK3/SMURF2/NRG1/LGALS3/CAPRIN2/KIF20B/FOXO3/SOCS5/SMARCD3/KITLG/YPEL3/SCIN/GOLGA4/BMP2/ZEB1/EGF/ID4/AGR2/FOXJ1/STK4/EGR3/SRPX2/EZH2/ITGA3/PAX2/GLIPR2/RNF10/PPP1R9A/CORO1C/THBS1/TGFB3/WNT7B/DKK1/PTGS2/S100A10/ANKRD27/CALCA/LIF/ITSN2/ZC3H12A/ASPM/SPDEF/BEND6/PRDM1/MMD/ABL2/BCL11A/VDR/SIX4/LTF/HMGA1/PPARG/SERPINE2/TMEM100/ADAMTS9/TCF3/LPAR1/SOX6/RBM19/PRKCI/MACF1/TNFAIP3/CNR1/WWTR1/CD83/BRAF/PAK3/SPINT1/HAS2/TESC/SFRP2/SEMA3A/TFAP2A/PDLIM7/PRDM16/NKAP/AURKA/SMAD2/IKBKB/EDN1/PPARD/NEDD4L/PDGFA/NTRK3/LYN/ECT2/KL/DMRT2/NLGN1/NIPBL/HMGA2/IFNG/SMURF1/PAX8/MECP2/BTK/LPAR3/JUNB/CCL19/TGFB2/RIPK2/CHD7/MARCKS/IL6/DPYSL3/MYOCD/SEMA4D/CUX1/CACNA2D2/YAP1/DCN/SLC6A3/LIMK1/RAP1A/LRP8/ADAMTS1/PTPRZ1/TNFRSF13C/CCBE1/TACSTD2/LMO3/OVOL2/ARPC2/AHI1/ZMYND8/OXTR/RUNX1/MYC/CSRP3/RHEB/NRCAM/EDNRA/FZD3/ASCL1/JUN/VHL/ZFPM2/SYNDIG1/SCGB3A1/MAPK11/UBE2V2/PAFAH1B1/CLIC1/VLDLR/ZBTB1/PTGIS/NEGR1/CPNE5/TNFSF9/FGF2/XRCC2/VEGFC/SOX8/RFX3/BCL6/SOX2/KDM5B/MIXL1/PDE3A/GATA2/DDR2/IL1A/SDCBP/JAK2/SMAD5/SRF/SIX1/DDHD1/SRC/ADCYAP1/ERBB4/CSF3/CD53/FST/GCNT2/HSPB1/TRPC6/SMAD3/RAB7B/CXCR4/RAPGEF1/SNAI2/SPAG9/S1PR2/PKDCC/CCL11/GHRHR/HDAC7/CRB2/CLSTN2/PHLDB1/ZAP70/HOXD3/BMP7/C5AR1/SPHK1/ZEB2/PTK2B/KAT2B/NDNF/BMPR1B/COL1A1/SYK/HEYL/CHRNA7/PDGFD/SKIL/NDEL1/ACIN1/CCNB1/RAPGEF3/FOXC2/ATF1/ABL1/SERPINB3/LEP/GJA1/CAPRIN1/SNX3/WNT7A/NBL1/RBPJ/HOXA5/IL1B/FOXC1/NUMBL/TBX5/FGF9/STK11/GPM6B/OLFM4/TGIF2/ROBO1/NF2/HIF1A/FKBP1B/TWIST1/SLC8A1/CASP8/LRTM1/PPP1R13L/SPRY1/BTG1/SHOX2/WIF1/ADAM8/INPP5D/UNC13D/DAB2/GFAP/DNM1L/SNW1/ALOX15B/PTK7/CCNE1/CCND1/GCM1/FLNA/RB1/HIPK1/PLA2G4A/AP3B1/RAB21/OSR1/ZBTB7C/NCOA3/WNT9A/BMP5/IST1/SYT3/SLITRK4/EFNA5/CREB1/MSX2/MAPK9/WT1/N4BP2L2/SH3PXD2B/HPSE/SOCS3/HOXB4/MARK2/PPP2R3C/NRXN1/JAG1
MSigDB	Liver	COVID+ vs Control	stat	CHEN_METABOLIC_SYNDROM_NETWORK	1.56528e-05	0.000308308	0.57561	0.316966	1.32187	1075	KLF1/SLC11A1/LPL/OLR1/PTPN13/DUOXA1/NIN/FOS/ANXA3/KCNN4/FMN1/C3orf52/RGS2/MTHFD2/S100A6/NAP1L1/ENAH/ITGAX/VCAN/S100A8/CCL2/NCF2/RGS10/CDH3/ITPR3/SLC6A8/ANTXR1/FILIP1L/RGS1/SMOX/EPB41/ARHGAP15/NRG1/LGALS3/CDC7/CYTIP/ARMC3/PIP4K2A/IL1RL1/RINL/STK17B/ANXA2/STK24/IFI16/ATP6V1C1/LYL1/BACH1/SLC25A36/ST6GALNAC4/CLCNKB/ATF3/CAPN2/AAK1/RASA3/TAOK3/STAMBPL1/LXN/COL8A1/SRPX2/MCOLN2/LUM/TNFAIP8/CSF2RA/WSB2/DOCK11/PLAUR/VIM/ZFP90/TGFB3/SCNN1A/MYOF/RPIA/STX4/NECAB1/ARRB2/DLG3/BICC1/GNG12/SDCBP2/ABL2/OSBPL3/TCEAL1/IER5/MDFI/MAP3K8/MTMR11/PLEKHB2/USP12/RPS6KA2/TNIP3/FAR1/RBMS3/ANKRD33B/TXNRD1/HMGA1/PPARG/SORT1/ALOX5AP/SAMSN1/GPX8/ABCC4/MCL1/SESTD1/AZIN1/PTPN1/CAPG/CD83/PRKX/FGD6/MYO5A/SEMA3B/CSF3R/CIDEC/CRLF3/SLC6A6/FAM131A/PTPRE/GDPD1/FBXO32/GSN/LOX/TRPC4/EVI2A/PARP8/ARHGAP10/RAB8B/MTPN/MMP19/PLXNC1/LAYN/DAPP1/LAT2/CD37/GMFG/S100A11/CCDC148/CCDC80/CARD11/IFI30/KLHL6/DUSP18/PTPN22/LYN/DOK3/MFGE8/LACC1/CCL7/RGS18/PEA15/MAP4/PPP1R14B/ITGBL1/RASGEF1A/ABCC5/CYTH4/LCP2/TRAF5/TNC/STX7/ATP6V0D2/DPYSL3/CDK15/SLFN12L/ENDOD1/SEMA4D/BLVRA/RPS6KC1/TBPL1/PFKP/MEFV/BATF/FMOD/RALGDS/RASSF8/NQO1/RAB31/ARMC2/SMS/ARHGAP22/MFHAS1/ARPC2/KCTD10/RHOV/YWHAH/PLEKHO1/PI4K2A/DOCK2/AIM2/PRKCD/MS4A14/ENTPD1/NCF4/TMPRSS3/ARHGAP18/JUN/PDLIM4/SLC25A24/CD44/RHOH/ATP8B2/CTTNBP2NL/LASP1/ARHGAP25/ACOT9/MMP3/STXBP1/ARPC5/CASP1/CASP12/SLC1A5/CLIC1/PIP5KL1/ANXA5/ARID3A/CD22/IGSF6/AK8/BCL10/FBLN5/CHSY1/SPATA6/DUSP5/PICALM/LAMA2/PRMT2/CLSPN/PHF11/TMEM165/TNFAIP6/STXBP5/CACNB3/CCDC102A/COL16A1/SLK/EPSTI1/RAB19/CNRIP1/CLN8/PLEK/CBFB/FCGR2A/FHL1/C6orf62/GPSM3/RAB11FIP5/DRAM1/PLEKHA4/SH3BGRL3/OXCT1/F13A1/LRRC27/CD53/CBX6/TNIP2/AK1/DIAPH3/RFTN2/ABR/SLC7A6/S1PR2/MYO9B/SRGN/EGR2/PAM/TNIP1/PIF1/PHLDB1/SPHK1/PTK2B/GALNT3/LAIR1/PLCD3/TPM3/COL1A1/SYK/AFAP1L2/DSE/PLXDC1/MMP2/RAB15/TREM2/MYO1F/SLC4A3/TULP3/DOCK10/HOXD4/SULF1/HK2/PTPRC/MYL12B/COLEC12/BFAR/CACHD1/AGPAT4/GCNT1/DNMT1/RNASEH2B/PLAT/CORO1A/NUMBL/SNX24/TBC1D16/GPM6B/OSTF1/ACTR3/RILPL2/PLXDC2/LITAF/ZNF521/DENND1C/RHBDF1/SPEG/FKBP10/FSTL4
MSigDB	Liver	COVID+ vs Control	stat	GSE7460_TREG_VS_TCONV_ACT_UP	1.5807e-05	0.000310967	0.57561	0.435085	1.68844	173	DNAH7/CEP290/MXD1/MYB/GEM/EGR1/DNAJA4/GPBP1/SIPA1L2/SLC14A1/YOD1/CSGALNACT2/RGS1/PHIP/BCL2L1/SCIN/LRRC57/STK32A/MSRB3/MYL9/PRDM2/SGIP1/ADAMTS6/FAM135A/RABGAP1L/TNFAIP3/CDKL2/SFR1/LYN/SLC30A2/MYO3B/PHTF2/DUSP4/ARHGAP22/PMEPA1/NCF4/RHOH/GBP2/ACOT9/PPIG/DUSP5/DDX5/CD69/MPRIP/CDC73/ANKRD13C/FAIM/IKZF3/IFT80/TAB2/SKIL/SDC4/SPSB1/PLAGL1/UNC13D/RB1/FHL2/TGFBR1/ACTA1/EFNA5/ATG10/CHORDC1/GMCL1/PIGX/KRAS/PCDH15/CTLA4/RAB11FIP2/GOSR1/CERK/ATP11A/TRAPPC2/SLC9A5/CLDND1/STX11/TEAD1/NCF1
MSigDB	Liver	COVID+ vs Control	stat	GO_NUCLEAR_CHROMOSOME_SEGREGATION	1.59612e-05	0.000313619	0.57561	0.427164	1.6657	192	GEM/CENPE/KIF2A/KIF14/CENPF/NDE1/KIF18A/TTN/FBXW7/HFM1/MAPRE1/STAG2/KNTC1/DLGAP5/CENPK/CHMP3/SMC4/ITGB3BP/TAOK1/ESCO1/MLH3/NIPBL/DMC1/KIF23/BUB1B/CLIP1/CHMP1B/NCAPG/STAG3/CHMP4B/NUP43/PAFAH1B1/KIF4A/BUB1/SYCP2/NUF2/CEP57/RANGAP1/FANCD2/UBE2B/NUSAP1/NDC80/CHMP4C/NDEL1/CCNB1/SKA2/REC8/XPO1/CHMP5/ACTR3/RAD21L1/RACGAP1/RB1/BRCA2/TOP2A/MSH4/NAA50/CENPT/KIF2C/PTTG1/CENPQ/MSH5/LATS1/NEK2/CENPI/PIBF1/PHF13/SMC3/DDX11/PDS5B/NCAPH/STAG1/CHMP2B/SPC24/CLASP2/CENPL/HORMAD1/CENPA/ESPL1/ACTR2/CENPH/BECN1/ATM/FANCM/RAB11A
MSigDB	Liver	COVID+ vs Control	stat	GO_STEROID_HYDROXYLASE_ACTIVITY	1.66151e-05	0.000326072	0.57561	-0.648409	-2.33882	24	CYP8B1/CYP2J2/CYP2C18/CYP2S1/CYP1A1/CYP7B1/CYP2D6/CYP7A1/CYP3A4/CYP2U1/CYP39A1/CYP27A1/CYP2A6
MSigDB	Liver	COVID+ vs Control	stat	GO_TRICARBOXYLIC_ACID_CYCLE_ENZYME_COMPLEX	1.67808e-05	0.000328924	0.57561	-0.820511	-2.26142	11	OGDH/BCKDHB/BCKDK/OGDHL/FH/DHTKD1/BCKDHA/DLD/MRPS36
MSigDB	Liver	COVID+ vs Control	stat	GSE41867_MEMORY_VS_EXHAUSTED_CD8_TCELL_DAY30_LCMV_DN	1.68097e-05	0.000329091	0.57561	-0.312866	-1.66516	181	PDIA4/APLP2/PGRMC1/LPCAT3/DNASE2/PDIA6/MAGED1/PON3/ACADSB/ITFG1/TMED10/ECI2/ALDOC/CD81/SPCS1/RELN/RTN4RL1/SEC23B/MCCC2/PHYHD1/OSBP/SAA4/JTB/DNPEP/MYLK/SSR4/HM13/FBXO2/MCFD2/IL13RA1/PRDX4/CFI/IDH2/MRPS14/CLPTM1L/TM2D3/OAT/NDFIP1/ACOX1/ABCB11/MEGF8/ZKSCAN1/CREB3L2/KDELR1/MAN2A1/GALNT2/CLINT1/MTOR/ETHE1/PRDX2/HADHB/CREG1/TMBIM4/MGAT1/SLC44A1
MSigDB	Liver	COVID+ vs Control	stat	KEGG_AMINOACYL_TRNA_BIOSYNTHESIS	1.69095e-05	0.000330246	0.57561	-0.681486	-2.41878	22	IARS2/FARSA/TARS2/CARS2/PARS2/EARS2/DARS2/LARS2/PSTK/FARS2/AARS2/SEPSECS/NARS2/YARS2/SARS2/MARS2/VARS2/HARS2
MSigDB	Liver	COVID+ vs Control	stat	KORKOLA_TERATOMA	1.69087e-05	0.000330246	0.57561	0.635634	2.02692	37	EGR1/AGR2/MGP/EHF/LCN2/CLIC6/EMP1/DLGAP5/MBD2/AURKA/DCN/ZFP36/CLDN6/JUN/TM4SF1/NUF2/SSPN/CKS2/CCNB1/PLAT
MSigDB	Liver	COVID+ vs Control	stat	GSE15330_MEGAKARYOCYTE_ERYTHROID_VS_GRANULOCYTE_MONOCYTE_PROGENITOR_UP	1.7149e-05	0.000334117	0.57561	0.438076	1.69029	158	GEM/ITGAX/PHLDA1/S100A8/ANXA1/SYTL2/S100A9/IL18RAP/RGS1/CAPN2/MICAL1/DGKH/BAG1/PRDM1/NR4A1/GNG2/CHST11/PTPRE/MTPN/NBEAL2/GMFG/S100A11/IFNG/ZDHHC2/CDC42EP3/BLVRA/SUB1/PFKP/CALM2/SPN/DSTN/AP3S1/RHEB/ENTPD1/ARHGAP18/CD44/NUDT4/IER2/FTH1/CASP1/GNA15/RAP2A/KLRC1/TNFSF9/CHSY1/DUSP5/PHF11/SLA/S100A13/PLEK/SRGN/ZEB2/GALNT3/MED7/LAIR1/MYO1F/DOCK5/NFIL3/RILPL2/COQ10B/SMPDL3B/CWC15
MSigDB	Liver	COVID+ vs Control	stat	GSE4748_CTRL_VS_CYANOBACTERIUM_LPSLIKE_STIM_DC_3H_UP	1.7149e-05	0.000334117	0.57561	0.427537	1.66129	182	SLC4A1/RHAG/BANK1/BPGM/UIMC1/LCOR/CHD2/STK4/GRK6/RASA3/IL31RA/ABCA13/FAM167A/ADIPOR1/BRD9/MMP8/SLC6A20/NLRP12/STK38/ZFC3H1/BCL11A/USP12/SAMSN1/FAM13B/CRLF3/USP32/CHFR/CARD6/SNX25/IL18/DAPP1/AKAP13/NIPBL/IGF1R/BLOC1S2/CD44/NUFIP2/ARHGAP25/CBL/FGD3/STX16/KCNJ16/DNAJC7/IGSF6/SYCP2/FCN1/EPSTI1/TRAF3IP3/ENTPD4/PPP2CB/GCNT2
MSigDB	Liver	COVID+ vs Control	stat	GSE37301_HEMATOPOIETIC_STEM_CELL_VS_RAG2_KO_NK_CELL_DN	1.73116e-05	0.000336878	0.57561	0.43861	1.70174	167	HOPX/BTG2/DNAJA4/RGS2/IL18RAP/RGS1/IL1RL1/KLF6/ATF3/PIM1/DNAJB1/UBC/ATP10A/SDCBP2/NR4A1/PLK3/RGS9/EMP1/HSP90AA1/CHST11/TNFAIP3/PRKX/CWC25/PLCB4/GPRIN3/IFNG/DPYSL2/ANP32E/EIF5A2/JUNB/ENDOD1/ITGA7/RALGDS/PHC3/KCTD10/DOCK2/NEK7/HSPA1A/LANCL3/RYK/CDR2/HSPA2/CD69/ZFAND5/FOSB/PYGB/IQGAP1/ITGA4/EEA1/ZEB2/FAM107B/JMJD6/MID1IP1/MYO1F/DUSP1/AGPAT4/ATF4/HIP1R/GPM6B/OSTF1/RILPL2/NEDD1/PTGER2/PLP2/SLBP/HIPK1/ARC/RAB5A/STMN1/ATP9A/SLC4A7/IL10/PJA1/AHNAK/MBP/SCYL2/HSP90AB1/SPOCK2/DCK/MTMR3/IL18R1/CXCR5/GPR183/ZFAND2A/SYT11/TUBA1A/IKZF2
MSigDB	Liver	COVID+ vs Control	stat	REACTOME_ANTIGEN_PROCESSING_CROSS_PRESENTATION	1.75039e-05	0.000340212	0.57561	-0.454241	-2.09009	66	CALR/PSMD8/PSMD3/PSMC5/PSMB2/PDIA3/PSMC4/PSMD2/PSMB8/PSMB6/PSMC3/PSME1/SEC61A1/PSMA5/PSMB10/PSME2/SEC61A2/PSMB1/PSMC2/TAP2/PSMB3/PSMD5/PSMD1/MRC1/PSMD6/PSMD11/CYBA/SEC61B/PSMB4/CD207/TAP1
MSigDB	Liver	COVID+ vs Control	stat	GO_RUFFLE	1.77353e-05	0.000343882	0.57561	0.44747	1.72275	147	S100A6/TPM1/ROCK1/FAP/PLA2G4F/KIF18A/RINL/ANXA2/FGR/PALLD/EPS8L1/PDPN/SAMSN1/HSP90AA1/MACF1/FGD6/MYO5A/WASF2/TESC/GSN/CYTH3/PDLIM7/AIF1L/LAYN/S100A11/FERMT1/CLIP1/PTPRZ1/MEFV/ARHGEF2/PACSIN2/ITGB1BP1/PLEKHO1/FGD3/TLN2/EEF1A1/PLEK/IQGAP1/CD2AP/SRC/MYO9B/WIPF1/INPP5K/INPP5J/ABCA7/ADAM17/PAK1/PPP1R9B/NF2/ITGB3/EPHA2/MYO10/TIRAP/SH3YL1/RAB22A/RAB5A/RAB34/AIF1/BMX/PDE9A/ARF6/TWF1/WWC1/ATP6V1B2/PIP5K1A/CLASP2
MSigDB	Liver	COVID+ vs Control	stat	ATF3_Q6	1.77353e-05	0.000343882	0.57561	0.41938	1.64726	215	RUNDC3A/PPP1R15A/BNIP3L/GEM/JUND/GPBP1/AREG/MAP1B/ARID4B/ATF3/CCNI/DNAI1/SGIP1/HS6ST2/RAB25/MAPRE1/CDKN1A/SORT1/BRAF/PAK3/YWHAZ/FAM131A/DES/VPS37B/CD37/IKBKB/CCDC148/AKIRIN1/PHACTR3/CYLD/UBE2H/MAFF/TOP1/LMO3/AHI1/PNRC1/CLDN6/JUN/PAFAH1B1/CREB5/GGPS1/MITF/BCL6/HAUS2/RPL4/ZFAND5/BRSK1/CDC20B/FOSB/CORO6/TRAF4/SEZ6L2/CD2AP/UBE2B/FAM81B/ABR/TNFRSF21/PLCD3/IL11/NDEL1/PDP1/DUSP1/TJP1/MYL6/AGPAT4/GPM6B/PAK6/RNF44/SPEG/SCG2/MBNL2/EPHA2/ZNF367/CCND1/RPRD1A/OSR1/GNL1/CREM/PPP2R5B/EIF1/SCN3B/ADAP1/ZNF593/HSP90AB1/ATXN2L/HS3ST2/TNFRSF19
MSigDB	Liver	COVID+ vs Control	stat	GO_RAS_PROTEIN_SIGNAL_TRANSDUCTION	1.77992e-05	0.000344708	0.57561	0.458764	1.75784	134	ROCK1/MAPKAPK2/GNA13/MRAS/CTNNAL1/CDKN1A/PLCE1/EPS8L1/WASF2/DOK3/NRAS/GNA12/CDC42EP5/CDC42EP3/BRAP/LIMK1/RAP1A/RALGDS/EDNRA/HRAS/ARHGAP5/JUN/RIT1/RALB/MAPK11/RAP2A/FGF2/BCL6/ARHGAP6/SDCBP/MAPKAPK5/GRAP2/SHC3/RAP1B/RAPGEF1/SHOC2/MYO9B/ADRA2A/SYNGAP1/RAPGEF3/GRB2/ARHGDIG/DNMT1/KSR1/RALA/ROCK2/CELSR1/RFXANK/RB1/ARHGEF3/ARHGEF1/RASSF1/AIF1/KRAS/RRAS/IQGAP3/CDC42EP1/RHOJ/RASGRP3/GNB1
MSigDB	Liver	COVID+ vs Control	stat	ADDYA_ERYTHROID_DIFFERENTIATION_BY_HEMIN	1.79757e-05	0.000347709	0.57561	0.558342	1.94189	62	HBA1/KLF1/MYB/EGR1/GFI1B/KLF6/ATF3/PIM1/AAK1/TAX1BP1/IER5/TXNRD1/MCL1/DNAJB4/TXNIP/NLRP1/MAFG/HSPA1B/NQO1/JUN/FTH1/NPRL3/CEBPG/FCGR2A/ANGPT1
MSigDB	Liver	COVID+ vs Control	stat	GSE21678_WT_VS_FOXO1_FOXO3_KO_TREG_DN	1.81705e-05	0.000351057	0.57561	-0.329136	-1.70593	151	EEFSEC/DNAJC16/NIPSNAP1/ALKBH2/HSD17B6/PXMP2/INTS5/FARSA/ZNF511/PSAT1/TCTN3/AKAP1/TMEM161A/ENDOG/DOLK/TBRG4/ZBTB9/PFAS/SCRN2/WDR77/AIMP2/PDK2/PHGDH/ISOC2/KLB/PARS2/EARS2/CHID1/HNRNPF/BRF2/FNTB/SCYL1/MSH6/EIF2B3/MAGED2/PEX10/MIPEP/LARS2/CCDC22/MRPL45/TRIM32/GART/RING1/PLS1/MAP1S/LHPP/NCOA5/L3MBTL2/TM7SF2/PAFAH1B3/RNF185/ABCB1/TMEM143
MSigDB	Liver	COVID+ vs Control	stat	GATA_Q6	1.82618e-05	0.000352401	0.57561	0.434708	1.68586	168	SLC4A1/AQP2/EPB42/GATA1/ANKS1B/PIP5K1B/BPGM/KRT80/NRXN3/COL4A3/LYL1/PAX2/LUC7L3/SGIP1/COL4A4/KCNJ15/RBPMS/TRPS1/TIAL1/TRIM10/RHCE/CNN1/AIF1L/EDN1/TRIM15/FOSL2/CDC42EP3/SLC26A9/FAM117A/RUNX1T1/GP2/PDGFRA/CAB39/TACC1/JUN/SYNDIG1/FTH1/PPP2R3A/CREB5/ENO2/KDM3A/SIX1/FMO1/SLC26A7/ESRRG/SUV39H1/RAP1B/CSDC2/INPP5K/DCX/PDZD2/MS4A2/TBX5/ELAVL4/UBE2F/ROBO1/CACNA2D3/CXCL13/ABCA12/FHL2/XPO6/MSX2/FHL3/HMBS/FLI1/BMP10/EN1/TDRD5/ZNF219/SUSD1
MSigDB	Liver	COVID+ vs Control	stat	VERHAAK_AML_WITH_NPM1_MUTATED_DN	1.87287e-05	0.000360979	0.57561	0.416029	1.63454	216	ALAS2/SNCA/CEACAM6/HOPX/BANK1/KRT1/AGTPBP1/GYPC/GMPR/BPGM/RGS1/CLEC5A/OPTN/MYH11/IFI16/CD19/SCRN1/TKTL1/ADIPOR1/MSLN/CCND2/LCN2/MLLT3/RRAGD/MTMR11/RPS6KA2/LTF/RBPMS/MS4A3/EMP1/SERPINE2/ABLIM1/TCF3/CSF3R/GSN/STAP1/TMEM158/IL5RA/ARAP2/DPYSL2/MECOM/UGCG/TRAF5/ENDOD1/CACNA2D2/RUNX1T1/CLIP3/TACSTD2/SSBP2/SIDT1/RAP2A/VLDLR/MDFIC/CAV1/ELANE/MPO/SLC38A1/CD69/FHL1/ISG20/STK32B/HSPB1/PRKD3/RHOBTB3/PAM/ZAP70/TNFRSF21/DSE/PTPRM/LHFPL2/GJA1/P2RX5/NBL1/GPM6B/ROBO1/ADCY3/SPRY1
MSigDB	Liver	COVID+ vs Control	stat	RICKMAN_METASTASIS_DN	1.89398e-05	0.000364614	0.57561	0.410849	1.62068	224	SFN/MUC1/KRT6A/KRT17/S100A6/SLC6A8/PHLDA3/BCL2L1/MORC3/MAPKAPK2/SLC2A1/IFI16/TPM4/HK1/ST6GALNAC4/TNFAIP8/CORO1C/PTGS2/EHBP1L1/CDKN1A/GUK1/S100A2/CAPG/ITGB4/AMPD3/IL18/IGSF3/NLRP1/CD300LF/KIAA1522/S100A11/PAFAH1B2/TUFT1/PAX8/DSC3/FOSL2/MYO1G/LCP2/GTPBP1/RALGDS/KRT5/RHOV/PROM2/FXYD3/HRAS/CD44/PKP1/GBP2/MAPK11/ARPC5/CASP1/GNA15/MMP28/PKP3/TNFSF9/BAK1/COX6B2/VASP/SH3BGRL3/PCSK7/RAB7B/ATG4D/BCR/ZAP70/TBC1D2/PTK2B/RNF19B/MEF2D/A4GALT/RHOF/OSTF1/ACTR3/MOB3A/STXBP2/C1orf162/KCNK1/NPM2/TIRAP/CENPT/UBXN6/SLC16A3/DSG3/PDLIM1/BICD2/CLK3/CD177/DOCK8/LRRC8A/LAD1/ATP6V1B2/DAPK3/CAP1/DDA1/PTGIR/CDCP1/AKIRIN2/MAPK12/S100A14/SH3GLB2/SCO2/MIER2/ZBTB7B/ARHGEF12/RBM34/SPI1/DST/RGS14/TAGLN2/MKNK2
MSigDB	Liver	COVID+ vs Control	stat	GO_REGULATION_OF_KINASE_ACTIVITY	1.90371e-05	0.00036605	0.57561	0.338017	1.4001	701	SNCA/SLC11A1/FGF1/SFN/GPRC5A/FABP4/CENPE/RGS2/CDKN2D/KIF14/RGS4/ATG14/BLM/IRAK3/NRG1/SOCS5/MAPKAPK2/KITLG/FGR/BMP2/TNFAIP8L3/EGF/TTN/MAPK10/IGF2/PIM1/STK4/FBXW7/TAOK3/RBL1/EZH2/FBXO7/UBC/PPP1R9A/CORO1C/THBS1/NOX4/PRKAR2B/UCHL1/TGFB3/ZNF675/CALCA/STK38/CCND2/PDCD10/DUSP8/MMD/CDKN1A/VAV3/MDFI/MAP3K8/AIDA/LTF/PLCE1/HSPH1/TSPYL2/LPAR1/MAP2K3/TNFAIP3/PTPN1/WWTR1/BRAF/PAK3/MST1R/TESC/STAP1/SFRP2/WNK1/LRRC66/AKAP13/GMFG/RPS27A/EDN1/PDGFA/PTPN2/DUSP18/PTPN22/NTRK3/LYN/ECT2/TNIK/MAP4K5/AXIN1/IGF1R/PEA15/SOCS4/LPAR3/CCL19/TGFB2/RIPK2/LCP2/MARCKS/IL6/MYOCD/PFKFB2/DCN/RAP1A/LRP8/TNFSF15/DUSP4/MAP3K1/ITGB1BP1/CALM2/TPX2/PDGFRA/DUSP2/CDKN2B/CAB39/PRKCD/HRAS/IRAK2/RALB/RASSF2/MAPK11/MNAT1/VLDLR/EREG/EEF1A2/MDFIC/FGF2/EIF2AK2/BAK1/DUSP5/MAP3K3/TNFRSF10B/CAV1/CLSPN/GMFB/DDR2/ELANE/HIPK3/HSPA2/JAK2/MAPKAPK5/TRAF4/PTPN11/IQGAP1/ANGPT1/SRC/DUSP22/ADCYAP1/ZFP91/ERBB4/MAPK8IP3/DBNDD2/HSPB1/CNPPD1/CXCR4/RAPGEF1/TRIB3/SPAG9/S1PR2/ADRA2A/CKS2/CCDC88A/BMP7/C5AR1/ZEB2/PTK2B/KAT2B/INPP5K/PIK3CA/PIK3CB/IRAK1/SYK/AFAP1L2/TAB2/CHRNA7/NBN/PDGFD/TSC1/TLR6/PIK3R5/ADAM17/DUSP1/PAK1/PTPRC/ABL1/SERPINB3/LEP/SDC4/CRK/PTK2/IL1B/LATS2/CDK12/STK11/CDC25B/PPP2R5A/NF2/YWHAG/PKIG/MUC20/ADCY3/ITGB3/LRTM1/DSTYK/SPRY1/GADD45B/DAXX/ADAM8/CDKN3/SERTAD1/IRS2/DIRAS1/BGN/TAB3/RPLP1/CCNE1/CCND1/PAK2/RB1/UBASH3B/ASPN/CSPG4/TGFBR1/SOCS7/SH3BP5/EFNA5/NRBF2/SOCS3/DRD4/MIF/MARK2/PPP2R3C/MAP3K14/CAMKK1/PIK3IP1/CHORDC1/SPRED1/CARD14/MAP3K10/NUP62/GREM1/CDKN2C/LATS1/GADD45G/KRAS/PIBF1/GSTP1/SFRP1/IQGAP3/MAP3K9/MIDN/CCNC/SPDYA/MAPK1/RAC2/ADARB1/MAPRE3/ADAM9/PTEN/TAF7/HSP90AB1/OSBPL8/SOCS1/HGF/TNFRSF11A/KLF4/SH3BP5L/NCK2/PROK2/TRIB2/DIRAS2/LRRC4C/RAC1/CCNK/PKIA/PPP1R1B/MAP3K4/CRKL/STRADB
MSigDB	Liver	COVID+ vs Control	stat	GSE369_SOCS3_KO_VS_WT_LIVER_DN	1.93094e-05	0.000370845	0.57561	0.427297	1.65815	178	CENPE/MCTP2/ARHGAP15/NDE1/RSPH1/RPS19/TAX1BP1/HOOK3/BRD9/HP1BP3/CALCOCO1/CYTH1/HIVEP2/CKAP2/EVI2A/FHOD3/KLHL6/CYLD/CNOT6/DNAJC21/MECP2/VGLL4/CCNG2/MAP3K1/PNISR/CHMP1B/SLC12A3/CEP89/STAG3/ENTPD1/CCDC82/MAF1/LASP1/FGD3/ARPC5/CLIC1/RNF19A/ZBTB1/CAV2/CDK17/HMG20A/HIPK3/CPT1A/CBFB/RPS6KA5/CCDC125/BIRC2/INPP5K/HEYL/CKAP2L/RASA2/PPP1R21/STK38L/ATAD2B/OTUD1/SECISBP2L/UNKL/UBE2J1/TMC7/IRS2/ANAPC13/HBP1/TMEM98/PAIP2/ANKRD6/PRR11/IPMK/AKAP9/CHST1/PIK3IP1/THBD/ARHGDIB/DLGAP4/VBP1/ZNF703/CDK5RAP2/RTF1/CSGALNACT1/EPC2/TNFRSF19/NCK2/DCK/DYNLT1/ZNF260/TRAF6/LEF1/PSKH1/ATG16L2/CAMTA1/YWHAB/CAMK1G
MSigDB	Liver	COVID+ vs Control	stat	WANG_SMARCE1_TARGETS_UP	1.95094e-05	0.000374243	0.57561	0.403369	1.59825	247	CA12/PTPN13/VCAN/MFAP5/SIPA1L2/NEXN/LRRFIP1/SPOCD1/LMCD1/ANTXR1/PRRX1/MAP1B/ADD2/ITGB8/CYBRD1/FAP/TAGLN/TCEAL8/IL1R1/BCAT1/GULP1/COL8A1/MRPL30/PTX3/MYL9/LUM/GLIPR2/MGP/HS6ST2/ITGA2/SPOCK1/MAP3K8/GNG2/CD55/RBMS1/LIMA1/TXNIP/FBXO32/EDIL3/FBLIM1/GSN/PARVA/SAMD5/ACTA2/CBLB/CYLD/JDP2/TGFB2/MARCKS/DPYSL3/MYOCD/DCN/OXTR/CALD1/VLDLR/DIO2/TMEM108/NEGR1/PCDH10/HIPK3/ALDH1L2/RARRES1/LBH/SEL1L3/TES/RHOBTB3/ERI1/GALNT12/SIPA1L1/S1PR3/DACT1/COL1A1/MMP2/COL15A1/PGM2L1/ANKRD44/TLCD2/SULF1/LPP/SERPINB3/GABRA2/TSHZ2/KLF7/ATP8B1/ZNF711/PLAT/GABBR2/ZNF521/ITGB3/ROR1/DAB2/DIRAS1/CD200/CA4/FHL2/IPMK/TGFBR1/COL5A1/WT1/FRAS1/COL3A1/SOCS3/IGFBP6/JAG1/KLHL24/INHBB/ATP9A/HOXB5/TPBG/SERPINB4/ATP10D
MSigDB	Liver	COVID+ vs Control	stat	REACTOME_ALPHA_LINOLENIC_ACID_ALA_METABOLISM	1.95583e-05	0.000374292	0.57561	-0.816288	-2.24978	11	ACSL1/HSD17B4/ACAA1/SCP2/ACOT8/ACOX1/ELOVL2/ABCD1/FADS2
MSigDB	Liver	COVID+ vs Control	stat	GO_MYOFIBRIL_ASSEMBLY	1.95456e-05	0.000374292	0.57561	0.606567	2.02625	47	ANKRD1/TPM1/KRT19/NEBL/TMOD3/MYH11/TMOD2/TTN/SIX4/CFLAR/FHOD3/LMOD1/LDB3/PDGFRA/CSRP3/SRF/MYL2/MYH6/ACTN2/OBSCN/ACTC1
MSigDB	Liver	COVID+ vs Control	stat	EBAUER_MYOGENIC_TARGETS_OF_PAX3_FOXO1_FUSION	1.97373e-05	0.000377012	0.57561	0.585974	1.969	49	MYL4/CRYAB/TPM1/NEBL/TAGLN/MRAS/TNNC1/MACF1/TNNT3/PDLIM7/UTRN/DES/ACTA2/BCAN/SGCD/MYOM1/LDB3/HBEGF/FHL1/DTX3/MEF2D/ABLIM3/MYH3/MYO10/MYH1/SMPX/AEBP1/CTF1/MYBPC2
MSigDB	Liver	COVID+ vs Control	stat	KEGG_CHRONIC_MYELOID_LEUKEMIA	1.9747e-05	0.000377012	0.57561	0.527893	1.86439	71	E2F2/BCL2L1/AKT3/E2F3/TGFB3/SOS2/CDKN1A/BRAF/MDM2/CTBP2/GAB2/IKBKB/NRAS/CBLB/MECOM/TGFB2/RUNX1/MYC/HRAS/CBL/PTPN11/SHC3/SMAD3/BCR/PIK3CA/PIK3CB/PIK3R5/ABL1/GRB2/CRK/CCND1/RB1/TGFBR1/KRAS/E2F1/MAPK1
MSigDB	Liver	COVID+ vs Control	stat	REACTOME_AUTODEGRADATION_OF_THE_E3_UBIQUITIN_LIGASE_COP1	1.9801e-05	0.000377152	0.57561	-0.513742	-2.11723	46	PSMD8/PSMD3/PSMC5/PSMB2/PSMC4/PSMD2/PSMB8/PSMB6/PSMC3/PSME1/PSMA5/PSMB10/PSME2/PSMB1/PSMC2/PSMB3/TP53/PSMD5/PSMD1/PSMD6/PSMD11
MSigDB	Liver	COVID+ vs Control	stat	GO_MORPHOGENESIS_OF_AN_EPITHELIUM	1.97942e-05	0.000377152	0.57561	0.370166	1.50901	370	FGF1/CEP290/DNAAF1/KRT17/FMN1/AREG/SEMA3C/FGF7/STIL/SCNN1B/IFT57/NPNT/KIF20B/ST14/BMP2/NKX2-1/GNA13/EGF/ID4/STK4/GRHL2/IRX2/PAX2/WNT7B/PDCD10/LUZP1/DLG3/MTHFD1L/VDR/SETD2/SIX4/SOX4/RSPO3/PRKX/SPINT1/FOLR1/SFRP2/SEMA3A/RYR2/TFAP2A/MICAL2/EDN1/AXIN1/PAX8/TCF21/TGFB2/TNC/IL6/ALDH1A3/YAP1/EPHA7/TACSTD2/OVOL2/IRX1/RPS7/AHI1/HBEGF/MYC/EDNRA/FZD3/C2CD3/PAFAH1B1/RAP2A/INTU/KRT16/FGF2/BCL10/VEGFC/SOX8/BAK1/KDM5B/SRF/SIX1/VASP/SRC/SMAD3/CCL11/APAF1/BMP7/ZEB2/TSC1/TULP3/ADAM17/FOXQ1/TRIM71/FOXC2/PAK1/GJA1/GPC3/WNT7A/SKI/SDC4/GRB2/RBPJ/HOXA5/TBX5/RALA/EYA1/ATP7A/CELSR1/RPGRIP1L/CCDC40/HIF1A/TWIST1/SPRY1/JAG2/KIF26B/EPHA2/KLK14/IFT52/NFATC4/PTK7/MSN/RDH10/GCM1/FLNA/IPMK/MIB1/KLHL3/SEMA3E/OSR1/SERPINB5/MSX2/COL5A1/WT1/BBS7/FRAS1/VCL/SOCS3/HOXB4/ARHGAP12/IFT122/JAG1/KDM6A/GLI3/IL10/DLG5/GREM1/KRAS/SFRP1/PBX1/COL4A1/SETDB2/WNT9B/TRAF3IP1
MSigDB	Liver	COVID+ vs Control	stat	GSE25087_TREG_VS_TCONV_ADULT_UP	1.99873e-05	0.000380253	0.57561	0.433816	1.6824	168	MYB/ANKS1B/NTNG2/RAB11FIP1/IRF4/CEP128/SOD2/OPTN/SLC7A5/ANXA2/B3GNT5/BARD1/NR4A2/RBL1/AHR/EPS15/IER5/RBMS3/SAMSN1/UTRN/SAMD8/PEA15/SMCHD1/CDC42EP3/TRAF5/BUB1B/TIPARP/RAP1A/CDKN2B/ABCC1/NCF4/SLC25A24/IDS/FCHO2/ATP8B2/HSPA1A/RALB/PHACTR2/CASP1/CLIC1/ANXA5/RNF19A/DUSP5/IQGAP1/ESF1/RAB3D/DNAJC18/S1PR2/SRGN/KAT2B/TAB2/MYBL1/PDP1/S100A4/TBK1/SDC4/EIF3A/GCNT1/GABARAPL1/ADCY3/SNX30/CASP8/PIWIL4/SNTB2/IRS2/CAPZA1
MSigDB	Liver	COVID+ vs Control	stat	REACTOME_SCF_BETA_TRCP_MEDIATED_DEGRADATION_OF_EMI1	2.0139e-05	0.000382688	0.57561	-0.483762	-2.06155	49	PSMD8/PSMD3/PSMC5/PSMB2/PSMC4/PSMD2/PSMB8/PSMB6/PSMC3/PSME1/PSMA5/PSMB10/PSME2/PSMB1/PSMC2/PSMB3/PSMD5/PSMD1/PSMD6/PSMD11
MSigDB	Liver	COVID+ vs Control	stat	GO_EMBRYO_DEVELOPMENT	2.01652e-05	0.000382736	0.57561	0.327095	1.35927	806	HOPX/CEP290/DNAAF1/PAX3/SCEL/GATA1/SLC34A2/CLIC5/RBBP8/TPM1/FUT8/KRT19/SEMA3C/TAL1/STIL/ACSL4/LAMA3/IFT57/PRRX1/NRG1/KIF20B/BCL2L1/ST14/DYNC2H1/KITLG/PCSK5/BMP2/BPTF/EFEMP1/ZEB1/GNA13/PTPRQ/CAPN2/STK4/GRHL2/COL8A1/IRX2/ITGA3/PAX2/DDIT3/HOXD8/CACNA1C/NR4A3/MMP8/TGFB3/ANKRD11/WNT7B/DKK1/LIF/LUZP1/FLVCR1/FKBP8/ITGA2/PRDM1/MDFI/MTHFD1L/TANC2/SETD2/SIX4/TXNRD1/SOX4/TMEM100/SOX6/RSPO3/CHST11/ITGB4/SPINT1/FOLR1/SFRP2/SEMA3A/RYR2/TFAP2A/MICAL2/RPS6/MAFG/SMAD2/EDN1/PDGFA/DMRT2/GNA12/NIPBL/HMGA2/AXIN1/PAX8/TCF21/JUNB/TGFB2/TRIM15/CHD7/IRX5/MAFF/ITGA7/ALDH1A3/YAP1/LAMB1/EIF2S2/DUSP4/TOP1/ZFP57/HOXB8/TWSG1/FOXI1/PDGFRA/DUSP2/OVOL2/IRX1/RPS7/AHI1/TAF8/EDNRA/EGLN1/FZD3/ZFPM2/RRP7A/C2CD3/HOXC4/INTU/PPP2R3A/CCNB2/FGF2/BCL10/XRCC2/VEGFC/SOX8/DUSP5/SOX2/MIXL1/GATA2/SMAD5/ZFAND5/SRF/SIX1/VASP/RPL7L1/ANGPT1/UBE2B/ITGA4/CDC73/MYH6/ERBB4/TDG/MAPK8IP3/HOXD10/SMAD3/SYF2/RAI2/ABR/PKDCC/HOXC6/PAX5/CRB2/APAF1/BCR/HOXD3/BMP7/ZEB2/DNAJB6/FOSL1/KDM6B/INPP5K/DACT1/TPO/PLCD3/COL1A1/PIK3CB/NBN/MMP2/TSC1/SKIL/PLK4/NDEL1/TULP3/HOXD4/SULF1/CCNB1/TRIM71/DUSP1/FOXC2/TJP1/GJA1/GPC3/WNT7A/SKI/SDC4/RNF2/GRB2/PDZD7/MED21/RBPJ/LAMB3/PTK2/RNASEH2B/HOXA5/FOXC1/HINFP/LATS2/TBX5/FGF9/RALA/INSIG2/EYA1/ATP7A/CELSR1/ARNT2/NF2/RPGRIP1L/CCDC40/HIF1A/ZFAT/TWIST1/ITGB3/MYH3/CASP8/PPP1R13L/TRIP12/SHOX2/JAG2/ROR2/EPHA2/NPM2/IFT52/PTK7/RACGAP1/HOXB9/RDH10/SBDS/GCM1/RICTOR/BTF3/HIPK1/BRCA2/TOP2A/ITGA8/IPMK/MIB1/TGFBR1/TET3/OSR1/CNOT3/SPEF2/WNT9A/SP3/MSX2/WT1/BBS7/FRAS1/SOCS3/COL11A1/PCGF2/HOXB4/ZBTB17/IFT122/KDM6A/GLI3/MSX1/HOXA2/IL10/MMP13/GREM1/MBD3/HOXB5/EYA2/MSH2/LATS1/EN1/NEK2/ZNF830/TDRD5/VAX2/SFRP1/PBX1/MAPK1/ELL/CRABP2/SETDB2/WNT9B/TRAF3IP1/ETS2/RTF1/WLS/PRICKLE1/ARL13B/E2F8/KLF4/LHFPL5/NCAPG2/STRC/TP63/NCOA1/HOXD9/HORMAD1/ELF5/STRA6/USP22/RAC1/AKIRIN2/HDAC2/EMX1/FAS/ATP8A2/TRAF6/FOXF1/ARFRP1/BRK1/LEF1/AXIN2/HOXA9/DSCAML1/SOBP/THRA/DEAF1/ATM/SCO2/MMP9/BMPR1A/NKX3-1/FGF10/HEY1/ITPK1/HOXB6/MBNL1/ERCC1/BBS5/GINS1/AKT1/MEOX2/PLD6/ITGAV/WDTC1/EP300/LHX1/HOXD1/CDKN1C/GNAS/FRZB/HMX3/WNT3A/SPRY2/LMX1B/MEOX1/FBXW4/TLX2
MSigDB	Liver	COVID+ vs Control	stat	GO_MICROTUBULE_MOTOR_ACTIVITY	2.035e-05	0.00038579	0.57561	0.527173	1.86185	71	KIF3A/DNAH7/CENPE/KIF2A/DNAH9/KIF14/KIF20B/KIF18A/DYNC2H1/KIF15/KIF5B/DNAH3/DNAH12/DNAH10/DNAH5/KIF27/KIF21B/DNAH8/DNAH2/KIF23/KIF4A/KLC2/DNAH17/KIF11/DYNC1LI2/DNAI2/DNAH14/KIF26B/KIF5A/KIF17/KIF2C
MSigDB	Liver	COVID+ vs Control	stat	VERHAAK_GLIOBLASTOMA_MESENCHYMAL	2.07612e-05	0.000393125	0.57561	0.426447	1.66107	198	SLC11A1/RAB11FIP1/LRRFIP1/NCF2/ANXA1/MAPK13/CLCF1/LGALS3/CYTIP/CYBRD1/ST14/ANXA2/IL1R1/SWAP70/SRPX2/ALOX5/TNFAIP8/BNC2/PLAUR/THBS1/NR4A3/MYOF/PLK3/VDR/ITGAM/PDPN/RABGAP1L/TRIM38/TNFAIP3/WWTR1/RBMS1/TRPM2/LOX/AMPD3/CAST/FMNL1/S100A11/IFI30/PTPN22/DOK3/CYTH4/LCP2/YAP1/LAMB1/BATF/TMBIM1/SAT1/ARSJ/TIMP1/NCF4/LY96/CASP1/GNA15/CLIC1/PHF11/S100A13/FCGR2A/IQGAP1/DRAM1/CD2AP/ITGA4/BDKRB2/TES/IL15RA/WIPF1/C5AR1/LAIR1/COL1A1/DSE/MYO1F/S100A4/LILRB3/PTPRC/LHFPL2/GCNT1/FHOD1/PLAU/STXBP2/CASP8/TRIM22/CNN2/DAB2/FHL2/ELF4/EMP3/SLC16A3/COL5A1
MSigDB	Liver	COVID+ vs Control	stat	GSE17974_CTRL_VS_ACT_IL4_AND_ANTI_IL12_24H_CD4_TCELL_DN	2.09253e-05	0.000395771	0.57561	-0.305611	-1.58801	177	GLB1/GOT2/AIFM1/SLC37A4/MTHFD1/PSMD8/PAF1/SLC25A20/SCCPDH/MRPL23/QDPR/STOML2/ETFB/PSMB2/CLPP/MTCH2/ACAA2/DNAJA3/ARMC6/TMEM14A/ATP6V1A/ATOX1/PRDX4/FTSJ3/FADD/PSMB10/MTX1/SLC19A1/LCMT2/SDF2L1/ECI1/TUBE1/ACOX1/NUBP1/PRDX1/SND1/MLYCD/PAICS/CKS1B/SLC39A14/NIF3L1/FLAD1/VPS25/RUVBL2/CBR4/MIPEP/TK1/WDR36/ACAT1/HIRIP3/MED31/SCFD2/MRPS18A/SLC43A3/MRPS28/PDHA1/PHPT1/TBL2/MRPL52
MSigDB	Liver	COVID+ vs Control	stat	GO_RESPONSE_TO_HYDROGEN_PEROXIDE	2.09529e-05	0.000395829	0.57561	0.491454	1.81702	103	HBA1/HBA2/CRYAB/OLR1/AREG/AGER/F3/ANXA1/IL18RAP/STK24/KLF6/EZH2/PAX2/DDIT3/NR4A3/PDCD10/TNFAIP3/MDM2/TXNIP/ECT2/IL6/PRKCD/JUN/BAK1/SRC/PPP2CB/TRPC6/KPNA4/SPHK1/PTK2B/FOSL1/KDM6B/COL1A1/PDGFD/ZNF277/DUSP1/GPX1/ABL1/HIF1A/FKBP1B/SLC8A1
MSigDB	Liver	COVID+ vs Control	stat	SOTIRIOU_BREAST_CANCER_GRADE_1_VS_3_UP	2.1253e-05	0.000401029	0.57561	0.454422	1.7389	132	CENPE/VRK1/STIL/KIF14/BLM/CENPF/KIF15/SLC7A5/EZH2/ASPM/POLQ/TXNRD1/DLGAP5/MCM10/AURKA/HMMR/ECT2/MKI67/MYBL2/BUB1B/NCAPG/TPX2/KIF4A/CCNB2/BUB1/EXO1/MELK/TACC3/NUSAP1/CKS2/KIF11/CHEK1/NDC80/JMJD6/HMGB3/CCNB1/DNAJC9/RNASEH2A/HJURP/CDKN3/RACGAP1/TOP2A/MCM6/TTK/KIF2C/STMN1/PTTG1/NEK2/CENPI/E2F1/CDCA3/NCAPH/E2F8/NCAPG2/XPOT/DONSON/CENPA/STIP1
MSigDB	Liver	COVID+ vs Control	stat	GSE42088_UNINF_VS_LEISHMANIA_INF_DC_2H_DN	2.14253e-05	0.000403809	0.57561	0.433004	1.6793	170	SFTPB/FOS/HMGB2/JUND/ANXA1/SMARCD3/NR4A2/ALOX5/DDIT3/RSL24D1/ZNF394/S100A10/P2RX1/NR4A1/MTMR11/RPL7A/RPL7/CSF3R/TESC/POLR1D/CD37/NLRP1/JUNB/EVI2B/TSC22D3/MEFV/ZFP36/CHMP1B/RPS7/TRA2A/SYN2/RNASE2/IER2/CRISPLD2/RPL6/CHD1/CHSY1/FCN1/YPEL5/RPL4/CD69/FOSB/PFDN5/NSA2/ADD3/SYF2/PHACTR1/CXCR4/TES/PTK2B/GALNT3/INPP5K/NEK1/S100A4/EIF3H/OMG/DUSP1/STK38L/RPL13/RPS8/RPL22/RPL10A/RPL28
MSigDB	Liver	COVID+ vs Control	stat	GSE3982_CTRL_VS_LPS_4H_MAC_DN	2.16323e-05	0.000407236	0.57561	0.425547	1.65203	177	MTHFD2/BAZ1A/SEMA3C/ARID5B/ITGB8/FAP/BCL2L1/GOLGA4/IFI16/BACH1/KLF6/RASA3/MMP1/CCNA1/ZC3H12A/ABL2/RAB33A/SIAH2/USP12/CD55/HIVEP2/CFLAR/CHST11/TNFAIP3/GAB2/HSPBAP1/DAPP1/REL/CASP7/HCAR3/DEK/MAFF/BLVRA/RPS6KC1/TIPARP/MFHAS1/DENND5A/NEK7/DYRK3/BAK1/DCP1A/CAV1/HIPK3/PRPF3/PLEK/TRAF4/ISG20/CDC73/UBE2E1/HOXC6/SNTG2/BIRC2/SPHK1/NBN/EIF1B/PIK3R5/NDEL1/TRAF1/SPSB1/CHMP5/ROCK2/FKBP10/HIF1A/GADD45B/ELK4/SLC6A11/CKB/CSRNP2/ELF4/CREB1/JAG1/GABPB1/KDM6A
MSigDB	Liver	COVID+ vs Control	stat	GO_STEROL_TRANSPORTER_ACTIVITY	2.17624e-05	0.000409085	0.57561	-0.738372	-2.35496	16	APOB/APOE/SCP2/OSBP/APOA1/ABCG5/APOA5/ABCG4/APOA2/ABCA1/ABCG1/ARV1
MSigDB	Liver	COVID+ vs Control	stat	GSE2706_UNSTIM_VS_8H_R848_DC_UP	2.17811e-05	0.000409085	0.57561	-0.324701	-1.69425	154	CPVL/GRHPR/MAOB/MAN2B2/SCARB1/TIE1/TMEM205/YIF1B/WFS1/EBPL/ERP29/ALDH7A1/ABHD14A/HSPG2/NFIA/CLEC3B/TSPAN4/MPST/DCXR/C1RL/PYGL/CLMN/ACCS/ABAT/CARS2/SCRN2/ASGR2/ICAM2/ESYT1/SLC19A1/GFRA2/ABCB11/CHID1/HEXA/PLD1/CDNF/PRSS36/TRIM47/MAGED2/FABP1/ACAT1/CHST13/DFFB
MSigDB	Liver	COVID+ vs Control	stat	GSE14000_TRANSLATED_RNA_VS_MRNA_16H_LPS_DC_DN	2.18393e-05	0.000409702	0.57561	0.453631	1.74077	142	MBOAT2/HMGN4/UBXN2A/YPEL3/PSCA/PRAM1/RHOQ/WSB2/FGFR1OP2/GPR160/ARRB2/ITGA2/MMD/GUK1/AIDA/RNF11/TRIM69/RBMS2/C7orf50/CD37/ZDHHC2/TBPL1/STARD3NL/RAB31/LAMTOR1/AP3S1/RFFL/RWDD1/DPH3/JOSD1/ORAI2/PTP4A2/HMGN1/POLR2D/TAF10/ANKRD40/ANAPC16/NFKBID/UBE2D2/CMPK1/SNX3/POLE4/LSM4/WTAP/UBE2F/CSNK1G2/TMEM219/GTF2H3/ZFAND2B/ZNF688/EMP3/PARP6/SSNA1/ARHGEF25/MIEN1/CNOT7/RPL23/PTEN/EIF4EBP2/PPDPF/VTI1B/SVIP/ARIH2/MBNL1/CAMTA1/IER3IP1/SERF1A/GTF3A/PLEKHJ1/RAB3C/NDUFA4L2/MZT1/CHURC1/CYB561/RPS2/COMMD6/LST1/ESRRA/BOD1/SSU72/RPS9/SERP1
MSigDB	Liver	COVID+ vs Control	stat	GSE13946_CTRL_VS_DSS_COLITIS_GD_TCELL_FROM_COLON_UP	2.20463e-05	0.000413106	0.57561	0.433308	1.67039	157	HOPX/PTPN13/GEM/RGS2/ITGAX/PHLDA1/S100A8/ANXA1/S100A9/IL18RAP/RGS1/IRAK3/MICAL1/GPR160/BAG1/PRDM1/SMNDC1/EMP1/ARHGAP26/ODC1/PRKX/S100A11/GABARAPL2/BLVRA/SUB1/BAG3/CALM2/AP3S1/RHEB/ARHGAP18/CD44/NUDT4/HSPA1A/FTH1/CASP1/GNA15/RAP2A/CHSY1/DUSP5/PHF11/S100A13/BSPRY/SRGN/ZEB2/GALNT3/LAIR1/FAM107B/MYO1F/SLC4A1AP/NFIL3/GABARAPL1/RILPL2/GTF2F2/HIF1A/COQ10B/SMPDL3B/GADD45B/HTATIP2
MSigDB	Liver	COVID+ vs Control	stat	RUAN_RESPONSE_TO_TNF_DN	2.2313e-05	0.00041762	0.57561	-0.41347	-1.95845	81	AGT/ALAD/SCARB1/PEMT/ACSL1/HSD17B4/PXMP2/NFS1/DHRS3/TST/FASN/REEP5/IDH1/ORM1/ENTPD5/SELENBP1/ALAS1/PEX11A/PC/ESYT1/DBI/AQP7/FXYD1/ACOX1/BCKDHA/IDH3G/GPAM/ECH1/ARAF/PFKFB1/NNMT/CPT2/AOC3
MSigDB	Liver	COVID+ vs Control	stat	KEGG_PROTEASOME	2.23714e-05	0.000418229	0.57561	-0.518104	-2.0937	42	PSMD8/PSMD3/PSMC5/PSMB2/PSMC4/PSMD2/PSMB8/PSMB6/PSMC3/PSME1/PSMA5/PSMB10/PSME2/PSMB1/PSMC2/PSMB3/PSMD1/PSMD6/PSMD11
MSigDB	Liver	COVID+ vs Control	stat	GO_PRIMARY_ALCOHOL_METABOLIC_PROCESS	2.24893e-05	0.000419656	0.57561	-0.532922	-2.14418	40	ALDH1B1/RBP4/TTR/RETSAT/ALDH2/DHRS3/ALDH1A1/ADH6/PECR/ADH5/ADH4/HAO1/IGF1/DGAT2/RDH11/ALDH1A2/ADH1A/ALDH3A2
MSigDB	Liver	COVID+ vs Control	stat	HNF4_DR1_Q3	2.24997e-05	0.000419656	0.57561	-0.28171	-1.58996	231	LMAN2/GALK1/F12/LRP1/TTR/F10/AP1B1/FOXA1/SMOC1/DCHS1/LCAT/MASP2/ENO3/SCAMP3/GBF1/PKLR/PIPOX/CLRN3/NDUFS1/ID1/SHMT1/MTMR4/SOX5/MTTP/IYD/NET1/MRPL2/PAN2/KLC4/PRKCSH/PIEZO2/FAHD1/HSD17B8/SLC39A5/LAMP2/HAGH/FXYD1/CNTFR/TIMELESS/PTH1R/RTP3/PRODH2/DCTN1/TLE1/GTF2I/RAB5C/VWCE/TTYH2/OTC/PFKFB1/ZBTB45/TREH/SEC16B/FABP1/SLC34A1/SOD1/RREB1/TP53
MSigDB	Liver	COVID+ vs Control	stat	GO_NON_MEMBRANE_SPANNING_PROTEIN_TYROSINE_KINASE_ACTIVITY	2.27882e-05	0.000424162	0.57561	0.591674	1.9613	45	STYK1/FGR/ABL2/CLK1/PEAK1/LYN/BTK/RIPK2/PRKCD/FER/EIF2AK2/MELK/WEE1/JAK2/SRC/PKDCC/ZAP70/PTK2B/SYK/ABL1/PTK2/JAK3/BLK/TXK/TEC/BAZ1B/BMX/STK16
MSigDB	Liver	COVID+ vs Control	stat	GSE1112_HY_CD8AB_VS_HY_CD8AA_THYMOCYTE_RTOC_CULTURE_DN	2.27937e-05	0.000424162	0.57561	0.449539	1.73302	151	BCL2A1/BNIP3L/STX3/S100A6/CCL20/PPBP/METTL9/STK17B/CAPN2/BCAT1/UPP1/PLAUR/SERPINB2/PTGS2/GPR160/NSMAF/GNG12/CD55/EMP1/ALOX5AP/TRPS1/SFRP2/CARD6/PHC2/RHCG/CCL7/CDC42EP3/EAF2/NFAT5/RUNX1/TGIF1/FMNL2/PELI2/CASP1/EREG/BCL6/LPCAT1/IL1A/RNF7/TUG1/PNPLA1/CHD5/NSUN3/HSPA4L/IRAK1/PTPRM/HK2/RBM17/ATP8B1/IL1B/F11R/RALA/APOBR/RASAL3/RHBDF1/RADIL/IRS2/ATP8B4/ARHGEF3/FCGR1A/SH3BP5
MSigDB	Liver	COVID+ vs Control	stat	BIOCARTA_INTRINSIC_PATHWAY	2.29146e-05	0.000425665	0.57561	-0.674842	-2.39519	22	SERPING1/F12/F2/F10/F5/PROS1/SERPINC1/FGA/F11/KNG1/KLKB1/FGB/FGG/F9/F8
MSigDB	Liver	COVID+ vs Control	stat	GSE1791_CTRL_VS_NEUROMEDINU_IN_T_CELL_LINE_6H_UP	2.29271e-05	0.000425665	0.57561	0.432424	1.67812	173	SLC11A1/BCL2A1/BNIP3L/CCL20/VCAN/SPATS2/ACSL4/PPBP/PTPN12/DCAF12/METTL9/CLEC5A/STK24/BCAT1/TAOK3/STAMBPL1/PLAUR/PTGS2/SWT1/VAV3/STX6/EMP1/ALOX5AP/RC3H2/TRPS1/RAB2B/SERPINB8/YWHAZ/CARD6/HSPBAP1/MGAM/LAT2/MAFG/PHC2/SH3BGRL/CCL7/SMCHD1/EPHA10/TRIO/EAF2/NFAT5/STX1A/TGIF1/CSNK1E/C7orf31/SH3GLB1/EREG/SPATA6/LPCAT1/CNRIP1/TRIB3/MCTP1/IRAK1/HK2/VSIG2/CHMP5/RALA/RHBDF1/SLAIN2/TRIP12/DAB2/SLC38A2/ATP8B4/ARHGEF3/SH3BP5
MSigDB	Liver	COVID+ vs Control	stat	GO_PEPTIDASE_REGULATOR_ACTIVITY	2.30864e-05	0.00042813	0.57561	-0.315342	-1.67046	164	PCOLCE/AGT/C3/AMBP/SERPINA6/APLP2/ITIH1/SERPING1/AHSG/SERPINA5/SERPINF1/SERPIND1/FN1/ITIH2/PROS1/SERPINA11/HRG/C4B/SERPINC1/SERPINF2/LPA/CST3/KNG1/VCP/FETUB/A2M/SERPINA7/ADRM1/C5/VIL1/SERPINA1/PCOLCE2/ITIH4/SERPINE3/PSME1/BST2/PEBP1/TFPI/PSME2/SERPINA10/APP
MSigDB	Liver	COVID+ vs Control	stat	LIM_MAMMARY_STEM_CELL_UP	2.32119e-05	0.000429965	0.57561	0.362072	1.48336	433	SNCA/ANKRD1/CRYAB/SLC38A5/GYPC/VGLL3/GEM/FABP5/VCAN/SEMA3C/CDH3/LAMA3/SLC6A8/ANTXR1/PRRX1/PHLDA3/NRG1/STAC/TAGLN/AKT3/MYH11/BACH1/ID4/LCA5/EGR3/LRCH2/MSRB3/MYL9/CRLF1/UPP1/VIM/THBS1/CTNNAL1/PTGS2/CCND2/SGIP1/LUZP1/PRDM1/CDKN1A/SIAH2/RBPMS/ARHGAP24/PDPN/TSPYL2/SGCB/TTL/ITGB4/HAS2/LIMA1/RASL12/PTPRE/GSN/DKK3/CNN1/PDLIM7/COL9A2/MICAL2/PDGFA/FHOD3/ACTA2/CBLB/LMOD1/FBXO30/EID3/IL6/DPYSL3/MYOCD/BAG3/FLNC/ADAMTS1/KLHL29/LAMB1/FMOD/CLIP3/VIT/KRT5/CLMP/EVC/TRIM9/AHI1/SLC1A3/OXTR/TACC1/MYC/SSBP2/NRCAM/HRAS/PDLIM4/PPP1R18/PKP1/PPP1R14A/ARHGAP25/STAC2/SLC1A5/CALD1/KRT16/NETO2/GPR176/CAV1/EPDR1/COL16A1/CNRIP1/FHL1/CACNB4/DZIP1L/PLEKHA4/RFX2/ALDH1L2/FST/LBH/RAPGEF1/SNAI2/TES/SRGN/EGR2/KLHL21/WIPF1/PHLDB1/BMP7/SPHK1/CSDC2/MMP2/SLC4A3/DOCK10/SULF1/TNS4/LEP/GJA1/GPC3/TNS1/TSHZ2/SKI/COL17A1/AGPAT4/NBL1/LAMB3/IL1B/SH2D5/PEG3/TWIST2/WIF1/SNTB2/SORCS1/EFCAB1/ZC3H12B/GJC1/TRPC1/BVES/ELOVL4/RCSD1/CSPG4/WTIP/OSR1/ZNF423/COL5A1/LAMA1/ARC/IGFBP6/JAG1/RND3/SPRED1/FBLN1/MSX1/SLC27A6/ARHGEF25/RAB34/AEBP1/ACTG2/TUBB6/STXBP4/PRICKLE2/ZNF219/BNC1/CCDC85B/ADARB1/COL4A1
MSigDB	Liver	COVID+ vs Control	stat	RAGHAVACHARI_PLATELET_SPECIFIC_GENES	2.35884e-05	0.000436439	0.57561	0.549294	1.89023	58	SNCA/NAP1L1/TPM1/RGS10/KIF2A/PPBP/PTPN12/PIP4K2A/THBS1/PRKAR2B/MMD/RNF11/NRGN/RABGAP1L/ODC1/DAPP1/ITGA2B/MLH3/RYBP/ENDOD1/RAB31/MPP1/YPEL5/FHL1/F13A1/MAX/WIPF1
MSigDB	Liver	COVID+ vs Control	stat	GO_LUMENAL_SIDE_OF_MEMBRANE	2.38277e-05	0.000440363	0.57561	-0.729034	-2.34642	17	CALR/NUCB1/TAPBP/CTSA/BCAP31/CD74/HM13/BDH1/CANX/HLA-DRB5/HLA-DRA
MSigDB	Liver	COVID+ vs Control	stat	GATA3_01	2.40663e-05	0.000444265	0.57561	0.412874	1.61826	208	SLC4A1/SNCA/AQP2/EPB42/CYP4B1/ANKS1B/KRT80/KLF5/LCOR/PRRX1/BCL2L1/IL1RL1/EFEMP1/LYL1/RBM39/PPP1R12A/ARL4A/CRLF1/BNC2/OSM/SGIP1/NRGN/RBPMS/TRIM10/RHCE/EDN1/FERMT1/CNTN6/MAP4/MECP2/TRIM15/FOSL2/IRX5/SLC26A9/SSTR3/SAT1/LMO3/PHF21B/TACC1/FER/CREB5/SH3KBP1/DIO2/MITF/XPR1/CACNA1F/SIX1/ANGPT1/FMO1/SRRM1/HOXD10/RHOBTB3/CSDC2/FAM107B/PPP1R21/ABL1/SLC36A2/AGPAT4/ATP2C1/TBX5/ELAVL4/RABGAP1/SLC41A1/MSN/ABCA12/OSR1/XPO6/HMBS/RGS12/PI15/FLI1/INHBB/HOXA2/MSH5/BMP10/HBZ/EN1/CTF1/SUSD1/FBXO11/CCDC85B/ZNF703/CREBL2/RTF1/UBR5
MSigDB	Liver	COVID+ vs Control	stat	GO_SPINDLE	2.43011e-05	0.000448088	0.57561	0.402281	1.60005	254	KIF3A/DNAAF1/NIN/GEM/CENPE/VRK1/MAP7D3/KIF2A/CEP128/POC1B/KIF14/CENPF/ALMS1/KIF20B/NDE1/MAP9/KIF18A/KIF15/RSPH1/HEPACAM2/BIRC3/CEP170/ASPM/CEP95/MAPRE1/TPR/RPS6KA2/SKA3/KNTC1/DLGAP5/CKAP2/CAPG/YEATS2/AURKA/ECT2/CEP350/CYLD/MAP4/TADA3/CSNK1D/KBTBD8/KIF23/CSPP1/BUB1B/ARHGEF2/CALM2/TPX2/CEP89/TUBG2/TBL1XR1/NEK7/XIAP/CDC27/PAFAH1B1/KIF4A/HAUS2/HSPA2/SPIN1/RANGAP1/PPP2CB/HSPB1/NUSAP1/KLHL21/KIF11/BIRC2/CKAP2L/UMOD/NDEL1/CCNB1/SKA2/CRMP1/HAUS3/LATS2/CDC25B/FBF1/NEDD1/HAUS6/RACGAP1/SBDS/RB1/CEP63/TTK/ANXA11/PPP2R3C/NUP62/RASSF1/LATS1/NLRC4/EFHC1/NEK2/TTC23L/CAPN6/DYNC1I1/SMC3/MID1/DDX11/MAPK1/FAM110C/CDK5RAP2/MAP7D1/CLASP2/DYNLT1/CENPV/POLB/CEP44/ESPL1/NEDD9/ATM/ODF2/CBX1/RAB11A/PKP4/FRY/TOPBP1
MSigDB	Liver	COVID+ vs Control	stat	KEGG_DRUG_METABOLISM_OTHER_ENZYMES	2.43791e-05	0.000449014	0.57561	-0.530957	-2.13627	40	GUSB/CES2/DPYD/XDH/UGT1A3/DPYS/CYP3A4/UGT1A1/CES1/UPB1/CYP3A5/CYP3A7/CYP2A6/TK1/NAT1/ITPA/CYP3A43/NAT2/UGT1A6/UCKL1/CES5A/HPRT1/UPP2
MSigDB	Liver	COVID+ vs Control	stat	DIRMEIER_LMP1_RESPONSE_EARLY	2.444e-05	0.000449624	0.57561	0.548972	1.90423	61	BCL2A1/PPP1R15A/EGR1/BTG2/JUND/KLF6/BIRC3/EGR3/ZC3H12A/SIAH2/MCL1/TNFAIP3/CD83/JUNB/ZFP36/DUSP2/MYC/JUN/IER2/FTH1/TNFSF9/DUSP5/EEF1A1/CD69/TRAF4/EGR2/PTK2B/KDM6B/TRAF1
MSigDB	Liver	COVID+ vs Control	stat	GSE2706_R848_VS_R848_AND_LPS_2H_STIM_DC_DN	2.45706e-05	0.000451513	0.57561	0.449309	1.72627	145	BCL2A1/PPP1R15A/EGR1/CCL20/ESRP1/SOD2/ITGB8/KLF6/TYRP1/EGR3/PTX3/LUM/NR4A3/PTGS2/PRDM1/TNIP3/MCL1/DNAJB4/TNFAIP3/SH3GL2/HCAR3/RPS6KC1/TNFSF15/SPINK1/TTLL10/SLC1A3/RHOV/CDKN2B/AIM2/GBP2/IRAK2/RNF19A/SMARCA5/HRH2/CYS1/IL1A/TNFAIP6/CD69/ISG20/HAPLN3/RSAD2/CHRNA5/AKR1B10/IL15RA/TPO/COL15A1/NEK1/OTUD1/IL1B/ESM1/MASTL/CSRNP1/CNGB1/DIRAS1/CCRL2/ZNFX1/SOCS3/JAG1/NCOA7/IL10
MSigDB	Liver	COVID+ vs Control	stat	GSE3982_NEUTROPHIL_VS_CENT_MEMORY_CD4_TCELL_UP	2.46429e-05	0.000452327	0.57561	0.427673	1.65841	171	AGTPBP1/ANXA3/CDKN2D/LRRFIP1/UIMC1/RGS4/PADI4/CYTIP/E2F3/STK17B/KIF5B/KLF6/WDR26/DNAI1/ADIPOR1/LCN2/DENND3/SOS2/RRAGD/CFLAR/SPINT1/MYO5A/HAS2/FTL/SLC6A6/PTPRE/EVI2A/PLXNC1/EIF4G3/HSPBAP1/RHBDF2/LAT2/CD37/MAFG/S100A11/PFKFB3/BTK/FOSL2/CYTH4/GTPBP1/PSTPIP2/PACSIN2/BAZ2B/DENND5A/LY96/VPS8/CREB5/SH3GLB1/CHSY1/BCL6/SLK/SRF/MICALL2/APAF1/SIPA1L1/FOSL1/RRAGC/RNF19B/KBTBD2/TMCC1/SEC14L1/STK38L/DOCK5/KLF7/PPP2R5A/LIMK2/ADAM8
MSigDB	Liver	COVID+ vs Control	stat	GSE29949_MICROGLIA_BRAIN_VS_CD8_POS_DC_SPLEEN_UP	2.47095e-05	0.000453036	0.57561	0.418587	1.62468	176	SPAG6/LPL/DNAJC6/GEM/CCL20/KRT19/BPGM/RGS10/ACSL4/DZIP1/ATG14/IL1RL1/ATF3/BARD1/NR4A2/RGS16/CEP170/MMP8/MMD/CDKN1A/TCEAL1/SERPINE2/RBM19/SERPINB8/CD83/TRAK1/EIF4G3/MSL3/SMURF1/REL/IL6/SMS/INPP5F/HBEGF/PI4K2A/TIMP1/TGIF1/ARHGAP5/JUN/USP34/MDFIC/BCL6/CDK17/TNFRSF10B/JAK2/MAPKAPK5/ZNF143/ZNF266/ZEB2/POLA1/TRAF1/STK38L/CGRRF1/PTK2/FOXC1/LITAF/EYA1/LAPTM4B/PLAGL1/MBNL2/PLP2/PFKM/BMP2K/ATP8A1/COX7A1/GDE1/FXR1/PTTG1
MSigDB	Liver	COVID+ vs Control	stat	GATA1_02	2.51638e-05	0.000460843	0.57561	0.413762	1.62301	207	SLC4A1/SNCA/AQP2/EPB42/SMOX/BCL2L1/IL1RL1/LYL1/TTN/CHD2/GRK6/JARID2/BNC2/CACNA1C/SGIP1/MCU/SETD2/RBPMS/PDPN/CAST/ECT2/CNTN6/UBE2H/FOSL2/IRX5/CDC42EP3/TSC22D3/SLC26A9/RUNX1T1/HOXB8/PDGFRA/AP3S1/JUN/CBL/PELI2/CREB5/SH3KBP1/MITF/XPR1/KDM3A/BCL6/CACNA1F/SIX1/ANGPT1/FMO1/UBE2B/MYH6/ESRRG/SUV39H1/EGR2/EIF4A1/CSDC2/FAM107B/PDZD2/B4GALT3/STC2/SKIL/ANKRD44/GPX1/ABL1/SLC36A2/ATG12/TBX5/C9orf24/ELAVL4/UBE2F/CACNA2D3/UBE2U/ZNF407/CXCL13/CCNE1/PLEKHB1/PRELID1/XPO6/CLEC4E/FLI1/CREM/HBZ/EN1/ZNF219/HNRNPA2B1/SUSD1/FBXO11/EMX2/CREBL2/UBR5
MSigDB	Liver	COVID+ vs Control	stat	GO_RESPONSE_TO_CADMIUM_ION	2.52052e-05	0.000461078	0.57561	-0.594468	-2.24666	31	ALAD/HAAO/SORD/CAT/PPP5C/GSS/CYB5A/CYP1A2/CTNNB1/GPAM/BDH1/PCNA/SLC34A1/SOD1/ECE1
MSigDB	Liver	COVID+ vs Control	stat	RODRIGUES_THYROID_CARCINOMA_DN	2.53875e-05	0.000462676	0.57561	0.531323	1.86008	68	IGF2BP2/UBXN7/AREG/SYTL2/ITGB8/RSF1/COL8A1/BNC2/THBS1/S100A10/LIF/MAP2/HIVEP2/S100A2/ZMYM2/PAX8/UGCG/CDC42EP3/BBX/TRA2A/PMEPA1/CD44/RIT1/CREB5/ANK3/SRGN/TAB2/PGPEP1/ROBO1/PPP1R13L/EFNA5/THBD/GMEB2/MORF4L2
MSigDB	Liver	COVID+ vs Control	stat	KEGG_FC_GAMMA_R_MEDIATED_PHAGOCYTOSIS	2.53306e-05	0.000462676	0.57561	0.50006	1.82503	90	PIP5K1B/ASAP1/PLA2G4F/AKT3/SCIN/VAV3/WASF2/GSN/GAB2/LYN/DNM3/MARCKS/LIMK1/ARPC2/DOCK2/PRKCD/ARPC5/ASAP2/VASP/FCGR2A/SPHK1/PIK3CA/PIK3CB/SYK/PIK3R5/PAK1/PTPRC/CRK/LIMK2/INPP5D/DNM1L/MYO10/PLA2G4A/WAS/FCGR1A/PLA2G4D/AMPH/MAPK1/RAC2/ARF6/VAV1/PIP5K1A/RPS6KB2/NCF1/ARPC3/RAC1/CRKL/PRKCB/WASL
MSigDB	Liver	COVID+ vs Control	stat	MOHANKUMAR_TLX1_TARGETS_DN	2.5407e-05	0.000462676	0.57561	0.454517	1.74669	146	RAB3B/CEACAM6/GPRC5A/MUC1/LAMC2/C3orf52/S100A6/AREG/CYP19A1/ANXA1/MAPK13/MAP1B/APOD/KLF6/AAK1/TYRP1/DDIT3/CDH6/JAZF1/SPOCK1/MUC5AC/LTF/FAM83E/SLC22A15/SPINK5/TXNIP/DKK3/MATN3/GAD1/IL18/LRRC49/IGSF3/TNIK/RNF150/MARCKS/TNC/RUNX1T1/LDB3/C1orf216/ARHGEF37/FXYD3/SYNDIG1/MMP3/STEAP2/SPATA6/PLA2G3/ERBB4/RNF39/GALNT12/BMP7/LRP1B/LAMB3/ASNS/SLC8A1/HIGD1A/NELL2/HOXB9/ASPN/CKB
MSigDB	Liver	COVID+ vs Control	stat	GO_TRANSCRIPTIONAL_ACTIVATOR_ACTIVITY_RNA_POLYMERASE_II_CORE_PROMOTER_PROXIMAL_REGION_SEQUENCE_SPECIFIC_BINDING	2.5407e-05	0.000462676	0.57561	0.417388	1.62863	196	MYB/EGR1/GATA1/FOS/IRF4/KLF5/CREB3L1/FOXJ1/NR4A2/TFAP2C/DDIT3/NR4A3/EHF/NR4A1/SIX4/SOX4/TFAP2A/NFATC3/SMAD2/HMGA2/MYBL2/PAX8/TCF21/JUNB/MYOCD/BATF/FOXI1/NFAT5/CTCFL/MYC/JUN/EBF1/MITF/CEBPE/SOX2/MIXL1/GATA2/MAFA/CEBPG/SRF/SIX1/FOSB/MEIS3/GLIS2/PAX5/EGR2/POU2F2/FOSL1/HEYL/MYBL1/MEF2D/FOXC2/GMEB1/ZNF639/ATF4/RBPJ/HOXA5/TFE3/E2F4/ARNT2/HIF1A/ZFAT/ATF2/GCM1/FOXJ2/ELF4/FOXK2/TXK/CREB1/WT1/CEBPZ/ARID3B/FLI1/GLI3
MSigDB	Liver	COVID+ vs Control	stat	COULOUARN_TEMPORAL_TGFB1_SIGNATURE_DN	2.55063e-05	0.000463962	0.57561	-0.354104	-1.78224	117	CPN1/HABP2/GRHPR/PRG4/LRP1/SERPIND1/DHRS1/GSDMD/GSS/SCP2/DHCR7/IDH1/GJB2/ENTPD5/ALDH1A1/CYP51A1/ALDOB/HAMP/SLC25A13/SELENBP1/PCDH1/ALAS1/SULT1E1/ERRFI1/GPT/COL18A1/DDX28/DGAT2/SORBS2/ALDH3A2/DEPDC7/CYP3A7/IGFBP3/ABCC3
MSigDB	Liver	COVID+ vs Control	stat	GSE41176_UNSTIM_VS_ANTI_IGM_STIM_BCELL_1H_UP	2.56973e-05	0.000466912	0.57561	0.423762	1.64509	177	TREM1/MXD1/KCNN4/CCL20/SLC7A11/PRRX1/SOD2/BHLHE41/PTX3/HELLS/UPP1/TNFAIP8/CHST2/PLAUR/PTGS2/ZC3H12A/GNG12/IER5/TNIP3/PDPN/LPAR1/PRDM5/AMPD3/RHBDF2/DNTTIP2/LYN/FOSL2/HCAR3/UGCG/MARCKS/IL6/RNF115/BATF/DUSP2/SMS/NFAT5/TRIP10/MICALL1/DUSP5/IL1A/TNFAIP6/HSPA2/FPR2/SRC/TNIP2/RAP1B/IL15RA/TNIP1/BCL2L2/CYTH2/PIM2/TRAF1/TBK1/FFAR2/TRIP11/LAMB3/IL1B/PLAT/WTAP/SERPINB1/LIMK2/GADD45B/IER3
MSigDB	Liver	COVID+ vs Control	stat	GO_THIOESTER_BIOSYNTHETIC_PROCESS	2.61537e-05	0.000474671	0.57561	-0.492685	-2.02996	45	TECR/ACSL5/ACSL1/ACOT4/ELOVL6/ACOT13/FASN/ACACB/GCDH/SLC25A1/ACOT8/MLYCD/ELOVL1/DLD/PDHB/ELOVL2/ACLY/ACSF2/ACACA/HSD17B12/PDHA1/ACOT7/ACSF3
MSigDB	Liver	COVID+ vs Control	stat	GSE9006_TYPE_1_VS_TYPE_2_DIABETES_PBMC_AT_DX_UP	2.63208e-05	0.000477168	0.57561	-0.303185	-1.58309	178	CLPTM1/PDIA4/TECR/ANXA6/PUF60/AAMP/ERP29/PAF1/MRPS2/CD81/WDR18/ABCF3/LRRC41/ADRM1/PDIA3/PRPF19/GCDH/XAB2/SMARCD2/TRIM28/ATP13A1/QTRT1/NDUFC1/PSMB10/RBM42/PPIB/SDF2L1/EDF1/PRPF31/TBL3/EXOC7/ANAPC2/CCS/NOC2L/PRR5/STK25/CCDC22/PTBP1/TP53/POLR2E/SSRP1/WDR74/HNRNPM/HSPA9/PEX5/APBA3/PDLIM2/RPL37/AURKAIP1/NFKBIB/CD3E/SIPA1/MRPL12/HTRA2/ATP1A1/SIGIRR/THAP7/E4F1/TMED9/SRSF9/DNAJC17
MSigDB	Liver	COVID+ vs Control	stat	GO_KETONE_BIOSYNTHETIC_PROCESS	2.66324e-05	0.000481011	0.57561	-0.702709	-2.38992	19	CACNA1H/SCP2/NDUFA9/COQ5/COQ6/COQ2/GPI/COQ7/PDSS2/COQ9/COQ3/COQ4/HSD17B1
MSigDB	Liver	COVID+ vs Control	stat	GSE42021_CD24HI_TREG_VS_CD24HI_TCONV_THYMUS_DN	2.66018e-05	0.000481011	0.57561	0.427228	1.65983	185	ANK1/MYL4/PPP1R15A/EGR1/BTG2/FOS/PHLDA1/ACSL4/GPCPD1/PIM1/AAK1/TAX1BP1/BIRC3/MCOLN2/UPP1/HOXD8/PLAUR/SERPINB2/PTGS2/RIOK3/CCND2/CDKN1A/NR4A1/MAP3K8/TXNRD1/YTHDC1/LPAR1/HSP90AA1/CD83/MDM2/NAP1L4/PDGFA/CCL7/KCNJ11/JUNB/UGCG/TOP1/ZFP62/DUSP2/KCMF1/GPC4/DSTN/CDKN2B/IGF2BP1/MYC/IER2/MOB1B/SLC20A1/TNFSF9/DDX5/ETF1/IL1A/EEA1/GTF2E2/DDX50/SRGN/EGR2/DNAJB6/B4GALT3/NDEL1/DUSP1/GJA1/CDK8/IL1B/PLAT/IFRD1/GADD45B/IER3/BGN/RBM18/IST1/VCL/SOCS3/IL10/GADD45G/GSTM3/MIDN/PELI1/PDCL3/ZNF703/ETS2
MSigDB	Liver	COVID+ vs Control	stat	GO_CHROMOSOME_SEGREGATION	2.66295e-05	0.000481011	0.57561	0.41243	1.63199	231	GEM/CENPE/KIF2A/KIF14/CENPF/NDE1/KIF18A/TTN/FBXW7/TLK2/RIOK3/HFM1/MAPRE1/STAG2/SKA3/KNTC1/DLGAP5/CENPK/CHMP3/SMC4/ITGB3BP/TAOK1/ESCO1/MLH3/NIPBL/DMC1/KIF23/BUB1B/CLIP1/TOP1/CHMP1B/NCAPG/STAG3/RCC1/CHMP4B/NUP43/PAFAH1B1/KIF4A/BUB1/SYCP2/NUF2/CEP57/RANGAP1/FANCD2/UBE2B/NUSAP1/KIF11/NDC80/CHMP4C/NDEL1/CCNB1/SKA2/REC8/SRPK1/XPO1/CHMP5/ACTR3/HJURP/RAD21L1/RACGAP1/RB1/BRCA2/TOP2A/MSH4/DDX3X/NAA50/TTK/CENPT/KIF2C/PTTG1/CENPQ/MSH5/LATS1/NEK2/CENPI/PIBF1/PHF13/SMC3/DDX11/CDCA2/SETDB2/CDK5RAP2/PDS5B/NCAPH/STAG1/CHMP2B/SPC24/CLASP2/CENPL/HORMAD1/CENPA/NEK3/ESPL1/ACTR2/CENPH/BECN1/CENPW/ATM/FANCM/RAB11A/SPC25/UBE2I/RGS14/KIF18B/SPATA22/CTCF
MSigDB	Liver	COVID+ vs Control	stat	ZHOU_INFLAMMATORY_RESPONSE_FIMA_UP	2.66518e-05	0.000481011	0.57561	0.360947	1.47816	422	HOPX/PPP1R15A/GEM/KRT6A/BTG2/FMN1/CCL20/KLF5/ITGB8/CLCF1/HSPB7/DRP2/BCL2L1/SGPP2/KITLG/CRISP3/IL1R1/EFEMP1/GIPR/ELOVL7/GULP1/LIPH/PTX3/RGS16/CCNA1/PLAUR/SERPINB2/NOX4/FGFR1OP2/PLCXD3/PTGS2/ZC3H12A/ABL2/PLK3/BCL11A/TMEM217/USP12/CCL18/CD55/MAP2K3/TNFAIP3/PTPN1/SERPINB8/CD83/REM2/HAS2/KLHL14/PAPPA/MOB3C/CYTH3/IL18/IGSF3/GNG4/EDN1/NEDD4L/REL/TGFB2/TEAD2/RIPK2/PURB/MARCKS/IL6/DPYSL3/MAFF/SLC26A9/CSPP1/MPP3/RUFY2/AP3B2/SRPK2/PNRC1/DENND5A/EDA2R/JUN/CD44/PKP1/TRIP10/HSPA1A/IRAK2/MAPK11/DYRK3/EREG/RAB6B/TNFSF9/MDFIC/RTKN2/DDR2/IL1A/DGKG/HIPK3/FPR2/RPS6KA5/DRAM1/SRC/PNMA2/CSF3/GALNT13/PNPLA1/FNDC4/PIF1/ZEB2/FOSL1/KDM6B/NFKBID/S1PR3/ERC1/NPAS2/SOD3/NBN/RNF19B/TRAF1/ADAM17/ZNF277/CNTN4/NHS/GPC3/SDC4/FFAR2/SGMS2/IL1B/TBX5/FGF9/DNAH14/WTAP/LITAF/HSPD1/LIMK2/GRIK2/UBE2U/RAPGEF5/IER3/PIM3/CCRL2/KCNA2/FSD1L/ITGA8/KLHL3/SPEF2/SPON1/COL5A1/COL3A1/FGF17/CLEC4E/AFF4/JAG1/TMEM67/C1QTNF7/BTBD9/TRIM36
MSigDB	Liver	COVID+ vs Control	stat	ELVIDGE_HYPOXIA_BY_DMOG_UP	2.67337e-05	0.000481952	0.57561	0.462132	1.75457	122	BNIP3L/EGR1/FOS/S100A6/PHLDA1/DTNA/SCNN1B/ATG14/SLC2A1/KLF6/ATF3/PIM1/MXI1/TNFAIP8/PLAUR/AKAP12/SPOCK1/RRAGD/S100A2/YEATS2/TXNIP/LOX/PFKFB3/SFXN3/MAFF/CCNG2/PFKP/SAT1/EGLN1/JUN/VLDLR/ENO2/VEGFC/KDM3A/CAV1/ITPR1/LIMCH1/WSB1/ISG20/RLF/CXCR4/PAM/STC2/S100A4/HK2/GJA1/KLF7/NFIL3/INSIG2/ZNF395/SPRY1
MSigDB	Liver	COVID+ vs Control	stat	GO_PLATELET_DEGRANULATION	2.70452e-05	0.000487024	0.57561	-0.374091	-1.8337	98	APLP2/SERPING1/AHSG/CLU/PSAP/F5/APOH/FN1/PROS1/HRG/SERPINF2/CYB5R1/FGA/ALB/KNG1/A2M/CLEC3B/ORM1/TF/RARRES2/SERPINA1/ITIH4/LGALS3BP/APOA1/IGF1/FGB/FGG/LAMP2/F8/ACTN4/APP/SPP2/ITIH3
MSigDB	Liver	COVID+ vs Control	stat	GSE24574_BCL6_HIGH_TFH_VS_TFH_CD4_TCELL_DN	2.71158e-05	0.000487753	0.57561	0.429783	1.66864	180	RBM38/BTG2/RGS2/AREG/RGS10/CHD3/RGS1/ITGB8/MAP1A/RBM39/CAPN2/CCNI/TAX1BP1/PRDM2/DDIT3/MAL/BCL11A/CYTH1/MCL1/ABLIM1/RBMS1/DNAJB2/SYNE1/TXNIP/DGKA/ITGA2B/CD37/RPS27A/MFGE8/AXIN1/LSM14A/PNISR/RUNX1/TIMP1/USP34/FTH1/ZBTB1/JOSD1/DDX5/SDCBP/RFX5/ISG20/PRKCQ/ADD3/CXCR4/SPAG9/DNAJB6/TPT1/MOB1A/PTPRA/RPL13/RPS8/RPL22/EIF3A/HOXA5/WTAP/LITAF/BTG1/RPL36A/DGKZ/SYNE2/DDX3X/CDIPT/SH3YL1/POU6F1/ATG13/PI4KB/PIK3IP1
MSigDB	Liver	COVID+ vs Control	stat	GO_RESPONSE_TO_REACTIVE_OXYGEN_SPECIES	2.71491e-05	0.00048781	0.57561	0.43296	1.67954	174	HBA1/HBA2/CRYAB/OLR1/FOS/SCGB1A1/TPM1/AREG/AGER/F3/ANXA1/IL18RAP/SOD2/APOD/STK24/IL1R1/KLF6/PTPRN/EZH2/PAX2/DDIT3/NOX4/NR4A3/PDCD10/PLK3/TXNRD1/GPX8/TNFAIP3/MDM2/TXNIP/EDN1/ECT2/CCL19/IL6/NQO1/PDGFRA/PRKCD/EGLN1/JUN/MMP3/FER/BAK1/APOA4/MPO/SRC/PPP2CB/TRPC6/KPNA4/SPHK1/PTK2B/FOSL1/KDM6B/TPO/COL1A1/SOD3/PDGFD/ZNF277/DUSP1/GPX1/ABL1/IL1B/ATP7A/HIF1A/FKBP1B/SLC8A1
MSigDB	Liver	COVID+ vs Control	stat	REACTOME_FATTY_ACID_TRIACYLGLYCEROL_AND_KETONE_BODY_METABOLISM	2.71816e-05	0.00048785	0.57561	-0.311531	-1.61868	161	TECR/AGT/ACSL5/ACSL1/HMGCS2/SLC25A20/PCCB/CYP4A11/ELOVL6/HADH/CYP1A1/FASN/ABCB4/HADHA/ACACB/CYP7A1/ECHS1/ALAS1/SLC25A1/ACADL/PEX11A/APOA1/AGPAT5/PCCA/ECI1/HMGCL/APOA5/ACOX1/DGAT2/LPIN3/MED14/ELOVL1/ELOVL2/GPAM/BDH1/ACLY/APOA2/ACACA/ABCA1/NCOA2/HADHB/MED26/FABP1/CPT2/ANGPTL4/ACAT1/HSD17B12/MED16/PPARGC1B/HDAC3/ACADS/MED31/DECR1/MED24/ACADM
MSigDB	Liver	COVID+ vs Control	stat	GSE13547_2H_VS_12_H_ANTI_IGM_STIM_ZFX_KO_BCELL_DN	2.74395e-05	0.000491389	0.57561	0.448402	1.72864	151	HOPX/NEIL3/MYB/CENPE/ITGAX/PHLDA1/MLF1/PTPN12/CEP112/CENPF/IRAK3/LGALS3/TEX9/KIF15/IL1RL1/ANXA2/CCDC18/HELLS/ATAD5/GLIPR2/VIM/ARHGAP11A/MAP3K8/DEPDC1B/MCM10/SDAD1/EMB/HMMR/MKI67/IFNG/KIF23/TPX2/CEP89/IGF2BP3/CLIC1/TFRC/CCNB2/EXO1/MELK/ROM1/MPP6/ORC1/MPO/CPT1A/TACC3/CKS2/KIF11/GTSF1/GALNT3/RPF2/PLK4/HMGB3/MED12L
MSigDB	Liver	COVID+ vs Control	stat	GSE46606_IRF4MID_VS_WT_CD40L_IL2_IL5_DAY1_STIMULATED_BCELL_DN	2.74395e-05	0.000491389	0.57561	0.432848	1.6791	174	OLR1/HMGB2/RBBP8/RAB11FIP1/AQP4/F3/PTPN12/IFT57/ITGB8/IRAK3/MAPKAPK2/CDYL/BIRC3/HOOK3/PRDM2/CCDC88B/CLIP2/ANKRD33B/SAMSN1/CFLAR/CPEB4/TNFAIP3/PTPN1/PFDN4/ARNTL2/RHBDF2/FAM102B/REL/DGKI/LCP2/MAFF/SEMA4D/BATF/RALGDS/MEX3C/IRAK2/RNF19A/MITF/TNFSF9/ANO9/EPDR1/CD69/ZFAND5/PLEK/VASP/WSB1/CSF3/HTR3A/TNIP1/SYK/RNF19B/PIK3R5/NDEL1/DUSP1/OSGIN2
MSigDB	Liver	COVID+ vs Control	stat	SCHUETZ_BREAST_CANCER_DUCTAL_INVASIVE_UP	2.74979e-05	0.000491889	0.57561	0.378244	1.52377	310	OLR1/GEM/RGS2/VCAN/MFAP5/LMCD1/ANXA1/ACSL4/GFPT2/RGS4/RGS1/PRRX1/MAP1B/IRAK3/FAP/AKT3/MNDA/IL1R1/IFI16/ZEB1/FCGR3B/SRPX2/ALOX5/MYL9/LUM/MMP1/PLAUR/NOX4/CCND2/SPARCL1/PALLD/BICC1/SPOCK1/GLS/COMP/CD55/EMP1/SAMSN1/SERPINE2/ABCC4/SGCB/WWTR1/FTL/LOX/EVI2A/TMEM158/PLXNC1/PARVA/IL18/GRK5/MICAL2/IFI30/LYN/ITGBL1/DNM3/EVI2B/LCP2/DPYSL3/SGCD/DCN/LAMB1/PDGFRA/TACC1/PMEPA1/ENTPD1/EDNRA/CDH11/LY96/ZFPM2/RASSF2/MMP3/CASP1/CALD1/CRISPLD2/CELF2/TNFAIP6/COL16A1/FCGR2A/CD53/SSPN/SNAI2/SRGN/PAM/WIPF1/SPHK1/ZEB2/DACT1/COL1A1/DSE/PLXDC1/MMP2/COL15A1/PTPRM/S100A4/SULF1/PTPRC/FSTL1/COLEC12/NBL1/PLAU/ESM1/ROBO1/TWIST1/SHOX2/ROR1/TRIM22/DAB2/XYLT1/TRPC1/BGN/MSN/ANKRD6/ASPN/EMP3/SLC16A3/SPON1/COL5A1/COL3A1/COL11A1
MSigDB	Liver	COVID+ vs Control	stat	GO_CORTICAL_CYTOSKELETON	2.76646e-05	0.000494325	0.57561	0.51841	1.84066	76	SLC4A1/SPTA1/SPTB/EPB42/GYPC/PLEKHH2/KRT19/EPB41/SLC2A1/TPM4/CAPN2/PPP1R9A/SCNN1A/MAPRE1/PCLO/GSN/TRPC4/UTRN/AKAP13/DSTN/MPP1/LASP1/CALD1/EEF1A1/ACTN2/WIPF1/SELE/WIPF2/RAPGEF3/CORO1A/NF2/MED28/FLNA/ANLN/VCL/WIPF3/EPB41L2/CAPZA2/CLASP2/CAP1/ACTR2/WASL
MSigDB	Liver	COVID+ vs Control	stat	GSE2128_C57BL6_VS_NOD_CD4CD8_DP_THYMOCYTE_UP	2.83106e-05	0.000504753	0.57561	0.424928	1.64898	172	SLC11A1/BCL2A1/BNIP3L/CCL20/RBBP8/YOD1/PPBP/STK24/CAPN2/BCAT1/FBXW7/UPP1/PLAUR/SERPINB2/PTGS2/SWT1/GPR160/GNG12/LTF/RIMKLB/CD55/EMP1/ALOX5AP/TRPS1/HIVEP2/RAB2B/ITGB3BP/CARD6/MGAM/PHC2/CCL7/SMCHD1/TMEM213/CDC42EP3/SNTN/EAF2/NFAT5/RUNX1/TGIF1/FMNL2/OXSR1/PELI2/BTBD8/CASP1/EREG/DUSP5/LPCAT1/IL1A/PPP1R35/TUG1/PNPLA1/RSAD2/NSUN3/IRAK1/PTPRM/ADAM17/HK2/VSIG2/RBM17/IL1B/F11R/RALA/RHBDF1/PKIG/SLC38A2/ATP8B4/ARHGEF3/SH3BP5/KIAA1191/BCL7B/NCOA7/CAB39L/EAF1/EIF1
MSigDB	Liver	COVID+ vs Control	stat	GSE17721_LPS_VS_CPG_1H_BMDC_DN	2.83106e-05	0.000504753	0.57561	0.424694	1.64805	178	SLC25A37/LAMC2/SCNN1G/RGS1/CLCF1/NDE1/MAPK10/SWAP70/CDYL/PNN/EZH2/TLK2/SERPINB2/WNT7B/PHF21A/CDKN1A/IER5/MAP3K8/CLK1/ARFGEF1/SAMSN1/CPEB4/MDM2/AMPD3/UTRN/DAPP1/SAMD8/EDN1/PFKFB3/DOK3/IL1R2/MECP2/ABCC5/CDC42EP3/SLC15A2/CCNG2/HSPA1B/PSTPIP2/TOP1/DUSP2/KCTD10/TGIF1/RFFL/CDC27/SFMBT2/RNF19A/PLEK/IL15RA/ATG4D/EIF4A1/APAF1/PHLDB1/BIRC2/PRPF38B/BCL2L2/SKIL/PIM2/TRAF1/RASA2/IFT81/ATF4/IL1B/RANBP10/SLC41A1/CD200/SLC38A2/AEBP2/RCSD1/RAB21/ARHGEF3/TBC1D8/FAM126A
MSigDB	Liver	COVID+ vs Control	stat	ACEVEDO_LIVER_CANCER_WITH_H3K9ME3_DN	2.87913e-05	0.000512758	0.57561	0.521504	1.84183	71	HMGN4/SPATS2/TPM1/UBE2Q2/NCF2/CEP128/CEP112/KIF20B/KIF15/KITLG/CA8/PTPDC1/DGKH/RAB25/MTHFD1L/PTPN22/CEP350/HOXA13/IQUB/MMS22L/KDM5B/OSBPL1A/DRAM1/AAGAB/NUSAP1/MYBL1/SQSTM1/TMEM219/ST6GALNAC1/CCL28/SLC26A2/BMX/TOX3/NUP210L/MID1/CDCA2/NCAPG2/POLE2/SLC25A12/C4orf33/SLC26A8/TMEM237
MSigDB	Liver	COVID+ vs Control	stat	GSE24634_NAIVE_CD4_TCELL_VS_DAY5_IL4_CONV_TREG_UP	2.9472e-05	0.000524304	0.57561	0.43337	1.67592	165	SLC4A1/BIN2/HECA/ATG14/SMURF2/CYTIP/SMARCD3/SLC25A36/ID4/MXI1/ANKRD12/MGP/PACS1/ZC3H12A/RAB25/SETD2/CD55/CLK1/CYTH1/ABLIM1/TRIM10/SYNE1/PARP8/NLRP1/ZNF665/CBLB/MGAT4A/FAM53C/RHOH/ELF2/STX16/RNF38/CRISPLD2/ZBTB1/CDR2/BCL6/CD69/ISG20/LBH/GALNT12/RNF125/KAT6B/ABCA7/KBTBD2/HAUS3/FGF9/RPL28/LITAF/ATP6V1G1/PPP2R2D/GADD45B/TRIM22/DGKZ/ANKRD6/PLEKHB1/NGRN/RBFOX1/ATP8A1
MSigDB	Liver	COVID+ vs Control	stat	GO_MYELOID_LEUKOCYTE_MIGRATION	2.95401e-05	0.000524938	0.57561	0.517116	1.83607	76	TREM1/CCL20/S100A8/CCL2/ANXA1/PPBP/S100A9/LGALS3/RPS19/PDE4D/CALCA/VAV3/CCL18/CSF3R/EDN1/CCL7/IFNG/CCL19/TGFB2/IL6/SFTPD/MITF/DAPK2/CCL11/EDN2/C5AR1/SYK/UMOD/IL1B/SCG2
MSigDB	Liver	COVID+ vs Control	stat	GO_NEGATIVE_REGULATION_OF_PROTEIN_COMPLEX_ASSEMBLY	2.9629e-05	0.00052594	0.57561	0.478357	1.75854	97	SPTA1/SNCA/SPTB/STMN2/KIF14/ADD2/TMOD3/SCIN/TMOD2/DKK1/ANKRD27/MAPRE1/BCL11A/ARFGEF1/CAPG/GSN/FHOD3/LMOD1/MEFV/CLIP3/TRIM9/PMEPA1/PRKCD/PFN2/LCMT1/ZNF451/SRC/BIRC2/DACT1/INPP5J/ULK1
MSigDB	Liver	COVID+ vs Control	stat	KEGG_FOCAL_ADHESION	2.9768e-05	0.000527249	0.57561	0.419777	1.6369	192	ITGB6/LAMC2/LAMA3/ROCK1/ITGB8/AKT3/SPP1/EGF/PPP1R12A/MAPK10/CAPN2/BIRC3/MYL9/ITGA3/THBS1/CCND2/ITGA2/SOS2/VAV3/COL4A4/COMP/BRAF/ITGB4/RASGRF1/PAK3/PARVA/ITGA2B/PDGFA/PPP1CB/IGF1R/TNC/ITGA7/RAP1A/FLNC/LAMB1/PDGFRA/HRAS/ARHGAP5/JUN/XIAP/TLN2/VEGFC/CAV2/CAV1/LAMA2/VASP/MYL2/SRC/ITGA4/ACTN2/SHC3/RAP1B/RAPGEF1/BIRC2/COL4A6/PIK3CA/COL1A1/PIK3CB/PDGFD/PIK3R5/PAK1/MYL12B/GRB2/CRK/LAMB3/PTK2/PAK6/ROCK2/ITGB3/CCND1/PAK2/FLNA/PARVG/ITGA8/COL5A1/MAPK9/LAMA1/VCL/COL3A1/COL11A1
MSigDB	Liver	COVID+ vs Control	stat	KOBAYASHI_EGFR_SIGNALING_24HR_DN	2.9768e-05	0.000527249	0.57561	0.400934	1.58626	234	HMGB2/VRK1/FABP5/PHLDA1/AREG/STIL/KIF14/BLM/NRG1/KIF15/PNN/BARD1/HELLS/EZH2/UPP1/DKK1/ASPM/FANCI/ODC1/ORC6/DLGAP5/PHLDA2/WWTR1/MCM10/SMC4/TMEM158/AURKA/HMMR/ECT2/MKI67/HMGA2/MYBL2/MAFF/KIF23/DBF4/BUB1B/DUSP4/NCAPG/TPX2/SNRPD1/KIF4A/SLC20A1/EREG/ENO2/BUB1/EXO1/MELK/DUSP5/NETO2/ORC1/RANGAP1/TFDP1/POLR2D/NUSAP1/CKS2/KIF11/SPHK1/FOSL1/NDC80/POLA1/IL11/MYBL1/PLK4/CCNB1/DNAJC9/GALNT10/DEPDC1/RNASEH2A/HJURP/CDKN3/IER3/RACGAP1/CCND1/TOP2A/CKLF/MCM6/TTK/KIF2C/MSH2/NEK2/E2F1/TUBB6/CDCA3/DTL/CDC42EP1/EXOSC8/NCAPH/E2F8/NAA15/NCAPG2/DONSON/NUDT15/CENPA/POLE2/GINS2/CHAF1A/ESPL1/PA2G4/PUS7/SRSF7/SNRPA1/RAD51AP1/UBE2S/UCK2/SPC25/CDC25A/GPSM2/GINS1/SHCBP1/NOLC1/KIF18B/USP1/STC1/AURKB/TGFA/NOC3L/DUSP6/ELL2/CDC6/TIPIN/HSPA14/TMPO/GMNN/HAT1/TFPI2/ZWINT/GTSE1/CCNF/CCNA2/CENPN/DSN1/FAM111A/RAD51/FAM86B1/RRP15/KPNA2/TCOF1
MSigDB	Liver	COVID+ vs Control	stat	GSE14415_INDUCED_TREG_VS_FOXP3_KO_INDUCED_TREG_IL2_CULTURE_DN	3.00194e-05	0.000529972	0.57561	0.469447	1.75208	109	SPAG6/RHAG/TCP11L2/ITGAX/TMEM71/DZIP1/LRRC23/RINL/YPEL3/NKX2-1/CCNI/MAML2/PACS1/EZH1/SYNE1/KLHL14/TXNIP/FBXO32/CARD6/MAFG/GABARAPL2/SFXN3/FRMD3/FAM117A/SPN/RAP2A/KLRC1/VEGFC/EPSTI1/CATSPER1/ZC3H6/SMAD3
MSigDB	Liver	COVID+ vs Control	stat	GSE46606_UNSTIM_VS_CD40L_IL2_IL5_1DAY_STIMULATED_IRF4_KO_BCELL_DN	3.00361e-05	0.000529972	0.57561	0.43028	1.65872	157	PIP5K1B/RGS2/SEMA7A/CLCF1/CDC42SE1/TMOD2/RNF168/PDE4D/TKTL1/CHD2/CDYL/FBXO7/ANKRD11/TP53BP1/FSTL3/LUZP1/NR4A1/CLIP2/USP12/CYTH1/ABLIM1/PTPN1/WNK1/PLXNC1/GNG4/AURKA/TSPAN2/RAB3IP/GNA12/CEP350/TRIM15/CACNA2D2/DUSP4/ARHGEF2/PHC3/DSTN/TGIF1/EBF1/CREB5/USP54/MDFIC/JOSD1/CAV1/ITPR1/RARRES1/CXCR4/ZSCAN12/FAM107B/TAF6/HMGB3/UNKL/KSR1/IFRD1/TMPRSS4/ATF7IP/PAIP2/DCTN2/TTK/KIF2C/MLLT11/FXR1
MSigDB	Liver	COVID+ vs Control	stat	VANTVEER_BREAST_CANCER_ESR1_DN	3.00528e-05	0.000529972	0.57561	0.415997	1.63324	214	TMCC2/PDZK1IP1/BCL2A1/RBM38/KCNN4/KRT23/CDH3/STIL/SOD2/BLM/UGT8/ST14/OPTN/PIM1/KRT7/CHST2/CORO1C/MRAS/S100A10/ATP1B3/BCL11A/CCL18/SKA3/ODC1/TNFAIP3/TMSB10/RBMS1/TRPV6/RNF145/MTMR2/LYN/PPP1CB/MYBL2/TBPL1/PFKP/DUSP2/GPRIN2/PKP1/TM4SF1/PHACTR2/KRT16/GABRP/RAB6B/CCNB2/BUB1/MELK/SLC2A5/CEBPG/EGFL6/RARRES1/HAPLN3/AGFG1/TES/IL15RA/SRGN/BIRC2/TNFRSF21/CDK2AP1/LILRB3/UBE2J1/FOXC1/RSRC1/ASNS/NF2/HIF1A/IFRD1/HJURP/EPHA2/PSME4/MSN/MYO10/MCM6/TTK/LDHB/KIF2C/MMP7/ANLN/RAD54L/DEF8/GATAD2A/NCOA7/MID1/CCNC/LAD1/TBC1D1/MPZL1/CENPA/UBE2E3/SFT2D2/CENPW/RSU1/SRSF7/TTC7A/HDGF/UCK2/TOPBP1/NMB/JRKL/GPSM2/PROM1
MSigDB	Liver	COVID+ vs Control	stat	GSE1112_OT1_VS_HY_CD8AB_THYMOCYTE_RTOC_CULTURE_UP	2.99819e-05	0.000529972	0.57561	-0.303442	-1.56181	175	CD209/MAOA/PRPF8/CISH/PLOD1/AIFM1/MTHFD1/AP1B1/SLC7A8/STAB1/NDUFV1/SLC25A20/HPD/SLC47A1/ALDH7A1/STOML2/SYNGR2/C1QC/REEP5/APBB1IP/EIF4G1/CLEC4G/EPHX1/ALAS1/GPI/TBRG4/SNX17/PRPS1/MAF/HSD11B1/PRMT5/ASTE1/HAO1/DSG1/CD200R1/ACOX3/NUBP1/RAB8A/CAMK1D/CKS1B/MPDU1/XXYLT1/ECH1/FADS2/MMS19/TP53/LANCL2/SLC17A8/NPRL2/OXA1L/PDGFC
MSigDB	Liver	COVID+ vs Control	stat	GSE36392_TYPE_2_MYELOID_VS_NEUTROPHIL_IL25_TREATED_LUNG_DN	3.02186e-05	0.000532314	0.57561	-0.303852	-1.57603	176	ALDH1B1/GMPPA/GORASP2/NDUFS6/CYC1/DNAJC16/MAOB/FOXRED2/TAPBPL/F10/AP1B1/UBA1/MAGED1/NDUFS2/GBF1/PPP5C/STOML2/ALG5/TIFAB/ABI3/SLC27A3/NDUFA9/RAMP1/AHCY/UNC93B1/NUDT9/CTSB/NDUFB10/AUP1/HEMK1/ORAI1/MGMT/TOMM40/TSPAN33/PLOD3/CREB3L2/TM4SF5/BCKDHA/IRF7/FLT1/CCS/HLCS/LONP1/USP18/ADARB2/PPM1G/HINT2/MRPS18A/POLR1A/PMPCA/MRPS28/NCOA5/FAM89B/DDRGK1
MSigDB	Liver	COVID+ vs Control	stat	GSE3039_NKT_CELL_VS_B2_BCELL_DN	3.0346e-05	0.000533397	0.57561	0.433519	1.6817	169	TREM1/F3/SMOX/SOD2/LGALS3/UACA/CYTIP/SLC2A1/B3GNT5/SPP1/MAFK/ADAM28/LXN/DDIT3/NR4A3/PTGS2/BEND6/CDKN1A/TP53BP2/CYTH1/RBP7/TNFAIP3/RBMS1/EDN1/PPARD/USP53/HMGA2/CHD7/STX7/MAFF/DUSP4/NFAT5/RHOV/PNRC1/PMEPA1/TM4SF1/SCN5A/EMILIN2/CREB5/SYCP2/CAV1/TNFAIP6/PCGF5/RAB19/PRUNE2/TES/TRIB3/SPHK1/FOSL1/MED7/MMP2/ARPP19/SKI/SDC4/GCNT1/KLF7/NFIL3/IL1B/WTAP/ADAM8/EPHA2/SERTAD1/CSRNP1/DAB2/IRS2/CCRL2/SLC16A3/SH3PXD2B/MIF/CRTAM/CHST1
MSigDB	Liver	COVID+ vs Control	stat	GSE30971_WBP7_HET_VS_KO_MACROPHAGE_2H_LPS_STIM_DN	3.0346e-05	0.000533397	0.57561	0.430108	1.66807	170	BCL2A1/SLC25A37/LCOR/MCTP2/GFPT2/ITGB8/BACH1/KLF6/PIM1/PTX3/EZH2/TNFAIP8/EHF/PTGS2/ZC3H12A/ETV3/RAB33A/IER5/TP53BP2/USP12/GNG2/GTDC1/TNIP3/ARHGAP24/ANKLE2/SAMSN1/LDLRAD3/SFR1/NEDD4L/PTPN2/HCAR3/CDC42EP3/IL6/RPS6KC1/BATF/MAP3K1/KTN1/TRIP10/TM4SF1/TFRC/SPATA6/TNFAIP6/ASAP2/FPR2/CSF3/AGFG1/IL15RA/GK5/TRAF1/GRAMD1A/RBM17/OTUD1/PLAT/WTAP/SERPINB1/LIMK2/GADD45B/RND1/IER3/FRMD6/ATF7IP/PLA2G4A/FSD1L/FAM126A/SOCS3/TRAF3IP2/TRIM36/IL10/FBXO39/PELI1/PTEN/C11orf96/VAV1/SOCS1
MSigDB	Liver	COVID+ vs Control	stat	GO_GLUCAN_METABOLIC_PROCESS	3.05965e-05	0.000537217	0.557332	-0.466473	-2.01851	54	GAA/PPP1R3C/PGM1/GCK/CPS1/PPP1R1A/AGL/PHKA1/PCDH12/PYGL/GYS2/PRKAG3/UGP2/PGM5/PPP1CA/PER2/GNMT/PPP1R3B/STBD1/GBE1/PHKA2
MSigDB	Liver	COVID+ vs Control	stat	REACTOME_CDK_MEDIATED_PHOSPHORYLATION_AND_REMOVAL_OF_CDC6	3.16231e-05	0.000554638	0.557332	-0.505696	-2.08407	46	PSMD8/PSMD3/PSMC5/PSMB2/PSMC4/PSMD2/PSMB8/PSMB6/PSMC3/PSME1/PSMA5/PSMB10/PSME2/PSMB1/PSMC2/PSMB3/PSMD5/PSMD1/PSMD6/PSMD11
MSigDB	Liver	COVID+ vs Control	stat	GO_NEGATIVE_REGULATION_OF_CELL_DIFFERENTIATION	3.17701e-05	0.000556613	0.557332	0.35095	1.44301	505	HOPX/STMN2/ASAP1/AREG/SEMA3C/SEMA7A/ANXA1/BHLHE41/CLDN18/NRG1/SOCS5/BMP2/EFEMP1/NKX2-1/ZEB1/SPP1/ID4/RORB/FOXJ1/GRHL2/HOOK3/EZH2/FBXO7/PAX2/DDIT3/RNF10/CMTM5/VIM/CORO1C/ANP32B/ZNF675/DKK1/CALCA/FSTL3/ASPM/SPDEF/SPOCK1/BCL11A/SIX4/LTF/PPARG/SORT1/LPAR1/CFLAR/WWTR1/SEMA3B/STAP1/SFRP2/SEMA3A/PRDM16/IL18/PCM1/PPARD/PTPN2/TRIM11/NTRK3/LYN/NLGN1/AXIN1/CYLD/IFNG/JDP2/PAX8/DNM3/MECP2/TGFB2/IL6/DPYSL3/MYOCD/SEMA4D/YAP1/PTPRZ1/RUNX1T1/ARHGEF2/ITGB1BP1/EPHA7/HOXB8/TWSG1/TACSTD2/OVOL2/INPP5F/YWHAH/RUNX1/MYC/CSRP3/ASCL1/ZFPM2/PAFAH1B1/RAP1GAP/EREG/IQCB1/LIMD1/SOX8/SUZ12/BCL6/SOX2/MIXL1/CAV1/GATA2/HMG20A/DACT3/EIF2AK4/SEMA4A/CDC73/ADCYAP1/ERBB4/TRPC6/SMAD3/PRDM6/PTHLH/ANKRD2/DCC/SNAI2/TRIB3/HDAC7/BMP7/PTK2B/SYNGAP1/NFKBID/S1PR3/INPP5J/PLXNA3/SKIL/FOXO4/HMGB3/OMG/CNTN4/FOXC2/LILRB3/WNT7A/SKI/CRMP1/RBPJ/PTK2/HOXA5/IL1B/FOXC1/TBX5/TWIST2/FSTL4/PTGER3/TWIST1/ITGB3/PGLYRP1/IFRD1/DAXX/INPP5D/MED28/GFAP/NFATC4/CCND1/UBASH3B/RNF6/JAK3/MIB1/TGFBR1/SEMA3E/OSR1/ARHGEF1/WNT9A/BMP5/EFNA5/MSX2/COL5A1/N4BP2L2/COL3A1/NOTCH3/JAG1/HDAC5/GLI3/FBLN1/MSX1/HOXA2/GREM1/KRAS/E2F1/RC3H1/SFRP1/PBX1/MBP/MAPK1/CCDC85B/CTLA4/ARF6/ZFHX3/PTEN/CDK5RAP2
MSigDB	Liver	COVID+ vs Control	stat	GO_POSITIVE_REGULATION_OF_MULTICELLULAR_ORGANISMAL_PROCESS	3.2027e-05	0.000560506	0.557332	0.30832	1.28794	1240	ANKRD1/SLC11A1/LPL/FGF1/SFN/DUOXA1/MYB/EGR1/GATA1/KRT17/FOS/ANXA3/HMGB2/RGS2/CCL20/STMN2/JUND/TPM1/SFRP4/CCL2/LRRFIP1/IRF4/AGER/SEMA7A/TAL1/FGF7/F3/ANXA1/NRXN3/SYTL2/NLRP2/S100A9/MAPK13/MAP1B/CLCF1/NPNT/IRAK3/SMURF2/NRG1/LGALS3/CAPRIN2/KIF20B/FOXO3/SOCS5/CLEC5A/SMARCD3/MAPKAPK2/IL1RL1/KITLG/SCIN/GOLGA4/FGR/BMP2/IFI16/ZEB1/SPP1/EGF/CRCP/RPS19/PDE4D/ID4/FOXJ1/ZBP1/EGR3/SRPX2/EZH2/ALOX5/ITGA3/PAX2/LUM/GLIPR2/DDIT3/RNF10/PPP1R9A/THBS1/NR4A3/TGFB3/WNT7B/CCDC88B/NLRP12/PTGS2/ANKRD27/CALCA/LIF/ITSN2/ZC3H12A/ASPM/RAB25/ITGA2/BEND6/PRDM1/MMD/ABL2/TMF1/BCL11A/VDR/SIX4/LTF/PPARG/SERPINE2/TMEM100/TCF3/LPAR1/SOX6/RBM19/PRKCI/HSP90AA1/MACF1/TNFAIP3/CNR1/WWTR1/CD83/BRAF/PAK3/SPINT1/HAS2/TESC/SFRP2/RAB8B/MTPN/SEMA3A/RYR2/TFAP2A/PDLIM7/IL18/POLR1D/NKAP/NLRP1/AURKA/SMAD2/IKBKB/EDN1/PPARD/NEDD4L/PDGFA/CARD11/PTPN22/NTRK3/LYN/ECT2/KL/DMRT2/NLGN1/NIPBL/IFNG/SMURF1/PAX8/MECP2/BTK/LPAR3/CCL19/TGFB2/TRIM15/RIPK2/CHD7/MARCKS/IL6/DPYSL3/MYOCD/SEMA4D/CUX1/CACNA2D2/LSM14A/YAP1/SLC6A3/LIMK1/RAP1A/LRP8/ADAMTS1/PTPRZ1/HSPA1B/ARHGEF2/ITGB1BP1/TMBIM1/TNFRSF13C/CCBE1/OVOL2/SPN/HBEGF/ZMYND8/OXTR/RUNX1/MYC/RHEB/AIM2/TERT/NCL/NRCAM/EDNRA/HRAS/FZD3/LY96/ASCL1/JUN/ZFPM2/HSPA1A/SYNDIG1/MAPK11/UBE2V2/PAFAH1B1/CASP1/CLIC1/TFRC/VLDLR/EREG/ZBTB1/PTGIS/NEGR1/CPNE5/TNFSF9/FGF2/EIF2AK2/BCL10/XRCC2/VEGFC/SOX8/RFX3/BCL6/KDM5B/HRH2/CAV1/FCN1/PDE3A/GATA2/DDR2/IL1A/ELANE/SDCBP/CEBPG/JAK2/SMAD5/SRF/PLEK/SIX1/GPSM3/ANGPT1/SRC/ADCYAP1/PRKCQ/ERBB4/CSF3/FST/GCNT2/HSPB1/TRPC6/POLR3D/SMAD3/RAB7B/CXCR4/RSAD2/RAPGEF1/SPAG9/PKDCC/CCL11/ADRA2A/GHRHR/HDAC7/CRB2/CLSTN2/EDN2/PHLDB1/ZAP70/HOXD3/BMP7/C5AR1/SPHK1/ZEB2/PTK2B/KAT2B/INPP5K/NDNF/BMPR1B/COL1A1/IRAK1/SYK/AFAP1L2/HEYL/CHRNA7/ABCA7/PDGFD/PTPRM/SKIL/TUSC2/TLR6/NDEL1/ADAM17/SULF1/ACIN1/CCNB1/RAPGEF3/TBK1/FOXC2/ATF1/ABL1/SERPINB3/LEP/GJA1/CAPRIN1/SNX3/WNT7A/FFAR2/NBL1/ATF4/RBPJ/HOXA5/IL1B/FOXC1/NUMBL/TBX5/FGF9/STK11/GPM6B/TGIF2/ROCK2/PLAU/ROBO1/HIF1A/HSPD1/FKBP1B/PTGER3/TWIST1/ITGB3/SLC8A1/CASP8/LRTM1/SPRY1/BTG1/SHOX2/ADAM8/INPP5D/ATF2/DAB2/GFAP/NFATC4/SNW1/ALOX15B/PTK7/LY9/CCND1/RB1/HIPK1/PLA2G4A/AP3B1/DDX3X/PANX1/RAB21/OSR1/TIRAP/NCOA3/BMP5/IST1/SYT3/TXK/SLITRK4/EFNA5/CREB1/MSX2/MAPK9/WT1/N4BP2L2/HPSE/DRD4/MIF/MARK2/PPP2R3C/NRXN1/CLEC4E/CRTAM/JAG1
MSigDB	Liver	COVID+ vs Control	stat	GSE4535_BM_DERIVED_DC_VS_FOLLICULAR_DC_UP	3.208e-05	0.000560828	0.557332	0.42342	1.6436	175	PTPN13/STK39/KCTD9/ASAP1/FUT8/TNFAIP8/CHST2/S100A10/LUZP1/FCRL1/GNG2/POU2AF1/SAMSN1/ARHGAP26/HIVEP2/SLC22A15/PTPN1/SH3GL3/EVI2A/SNX25/PDLIM7/S100A11/PTPN22/ZDHHC2/TNC/ENDOD1/BATF/MPP1/SH3RF1/ZMAT3/PHACTR2/CASP1/TFRC/MGAT5/PKP3/MDFIC/BAK1/BCL6/VMP1/CD300LB/CEBPG/TRPM6/RAB19/TXLNB/S100A13/CBFB/PTPN11/LBH/SMAD3/SNAI2/SRGN/BMP7/NDNF/PLXNA3/C3orf14/S100A4/SEC14L1/GCNT1/TFE3/LITAF/GADD45B/SLC41A1/GRAMD1B/CD200/ST6GALNAC1/PTGER2/TRIM37/ANKRD6/ICA1L
MSigDB	Liver	COVID+ vs Control	stat	GO_NADP_BINDING	3.22328e-05	0.000562479	0.557332	-0.539016	-2.14948	39	GRHPR/POR/NNT/DPYD/CAT/QDPR/KCNAB1/FASN/IDH1/FMO5/NOS3/CRYM/ASPDH/FMO4/MTRR
MSigDB	Liver	COVID+ vs Control	stat	GO_MONOSACCHARIDE_BINDING	3.24105e-05	0.000562479	0.557332	-0.447924	-1.98889	61	PFKL/LMAN2/GALK1/CD209/ENG/PLOD1/GCK/PHYH/FBP1/CLEC4M/ALDOB/CLN5/PYGL/GYS2/IGF2R/GPI/UGP2/DBH/PLOD3/LMAN1/LMAN2L/MBL2
MSigDB	Liver	COVID+ vs Control	stat	GO_ERBB_SIGNALING_PATHWAY	3.23984e-05	0.000562479	0.557332	0.510781	1.81757	77	AREG/NRG1/SOCS5/EFEMP1/EGF/UBC/EPS15/DGKD/PLCE1/HSP90AA1/RPS27A/NRAS/HBEGF/HRAS/CBL/RASSF2/EREG/RNF41/USP8/RPS6KA5/PTPN11/IQGAP1/SRC/PAG1/ERBB4/SHC3/FAM83B/PTK2B/PIK3CA/ADAM17/CAMLG/ABL1/GRB2/PTK2
MSigDB	Liver	COVID+ vs Control	stat	IKEDA_MIR30_TARGETS_UP	3.24179e-05	0.000562479	0.557332	0.47284	1.77054	112	ASAP1/DTNA/GFPT2/ARID4B/PIP4K2A/GOLGA4/GNA13/PPP1R12A/BNC2/CCND2/PDCD10/IER5/CPEB4/YWHAZ/SLC6A6/RRAD/PLCB4/SEMA3A/TAOK1/CAST/PTPN2/DPYSL2/CNOT6/MARCKS/PHTF2/PPFIA1/NFAT5/AP3S1/SSBP2/JUN/USP34/UBE2V2/XPR1/KDM3A/CELF2/TFDP1/WDR44/CHD9/ARHGEF6/UBE2D2/TBC1D15/UBE2J1/XPO1/RNF44/IRS2/RAI14/NRBF2/SLC4A7/ARID4A/KRAS/ELL/PAPOLA/PELI1
MSigDB	Liver	COVID+ vs Control	stat	GSE28726_ACT_CD4_TCELL_VS_ACT_NKTCELL_DN	3.24151e-05	0.000562479	0.557332	0.430668	1.67093	167	RBM38/BTG2/RGS2/CHD3/RGS1/PDE4D/RBM39/TAOK3/ZNF101/MXI1/DNAJB1/DDIT3/MAL/DUSP8/PLK3/BCL11A/CLK1/CYTH1/ABLIM1/TNFAIP3/RBMS1/TXNIP/DGKA/CD37/AXIN1/CYLD/JUNB/LSM14A/PNISR/DENND5A/KDM2A/FTH1/VPS8/JOSD1/KDM3A/DDX5/SDCBP/RFX5/UBE2B/PRKCQ/ADD3/S1PR4/CXCR4/SLC7A6/SRGN/MNT/ZAP70/DNAJB6/TPT1/EIF3A/CLN3/HOXA5/UBE2J1/RNF44/WTAP/LITAF/ATP6V1G1/FCHSD2/BTG1/INPP5D/BCLAF1/DGKZ/HBP1/CDIPT/SH3YL1/ATG13/TRAF3IP2/HDAC5/PRPF18/EIF1
MSigDB	Liver	COVID+ vs Control	stat	GSE37532_TREG_VS_TCONV_PPARG_KO_CD4_TCELL_FROM_VISCERAL_ADIPOSE_TISSUE_DN	3.239e-05	0.000562479	0.557332	0.42769	1.65992	179	BANK1/RGS2/MKRN1/DCAF12/TMEM71/CYTIP/STK17B/B3GNT5/GABBR1/TKTL1/KLF6/RASA3/MS4A1/CR2/BRD9/HP1BP3/CLK1/GCNT3/RABGAP1L/FAM13B/RNF145/CRLF3/GSN/PARP8/MBD2/CARD6/MBD4/DNAH8/CBLB/C20orf194/UBE2H/TRIO/CCNG2/GRM5/SAT1/EAF2/PNRC1/GTPBP2/LASP1/XIAP/SH3GLB1/TP53INP1/SPATA6/BCL6/ARHGAP6/HSPA2/CEBPG/YPEL5/RFX5/SLA/CACNB4/DUSP22/CD53/ADD3/MED13L/PDZD2/ANKRD44/OTUD1/GCNT1/PCMTD1/LATS2/SLC12A6/BTG1/POLI/MYLIP/MSN/FOXJ2/PDZD3/ESYT3/CENPT/ATP8A1/HPSE/KIAA1191/ZC3H7A/KLHL24/BRWD1/DHX40/AP1S2
MSigDB	Liver	COVID+ vs Control	stat	GO_MUSCLE_ORGAN_DEVELOPMENT	3.239e-05	0.000562479	0.557332	0.406129	1.60773	244	ANKRD1/CRYAB/PAX3/EGR1/BTG2/HOMER1/FOS/XK/TPM1/KLF5/ARID5B/CENPF/NRG1/GPCPD1/TAGLN/KEL/BMP2/TTN/CHD2/ATF3/MYH15/EGR3/MRAS/TNNI3/LIF/COPS2/TNNC1/SIX4/SOX6/CFLAR/SGCB/DNER/RYR2/UTRN/TCF21/MAFF/HIVEP3/SGCD/ITGA7/DCN/ANKRD33/MYH7/EVC/HBEGF/FOXK1/CSRP3/EGLN1/ZFPM2/XIRP2/SOX8/CAV2/CAV1/LAMA2/SIX1/FHL1/MYL2/MYH6/HOXD10/ACTC1/ANKRD2/PAX5/EGR2/HEYL/SKIL/FOXO4/MEF2D/FOXC2/GPX1/MYL6/SKI/RBPJ/FOXC1/SPEG/TWIST1/MYH3/SHOX2/PLAGL1/BVES/RB1/C16orf89/ACTA1/UNC45B/FHL3/WT1/POU6F1/COL3A1/COL11A1/FXR1/MSX1/SAP30/BMP10/COL19A1/NEB/AEBP1/MYBPC3/CTF1
MSigDB	Liver	COVID+ vs Control	stat	GO_PROTEIN_LIPID_COMPLEX_SUBUNIT_ORGANIZATION	3.27744e-05	0.000568055	0.557332	-0.560172	-2.17991	35	AGT/APOB/SCARB1/APOM/LCAT/APOE/APOC1/LIPC/MTTP/APOC3/APOA1/APOA5/AGTR1/SOAT2/APOA2/ABCA1/ABCA5/ABCG1
MSigDB	Liver	COVID+ vs Control	stat	REACTOME_VIF_MEDIATED_DEGRADATION_OF_APOBEC3G	3.29138e-05	0.000569859	0.557332	-0.505309	-2.08247	46	PSMD8/PSMD3/PSMC5/PSMB2/PSMC4/PSMD2/PSMB8/PSMB6/PSMC3/PSME1/PSMA5/PSMB10/PSME2/PSMB1/PSMC2/PSMB3/PSMD5/PSMD1/PSMD6/PSMD11
MSigDB	Liver	COVID+ vs Control	stat	GO_LIGASE_ACTIVITY_FORMING_CARBON_OXYGEN_BONDS	3.29879e-05	0.000570532	0.557332	-0.617224	-2.24758	25	IARS2/FARSA/TARS2/CARS2/PARS2/EARS2/DARS2/LARS2/FARS2/AARS2/MRPL39/NARS2/YARS2/SARS2/MARS2/LRRC47/VARS2/HARS2
MSigDB	Liver	COVID+ vs Control	stat	GSE13485_PRE_VS_POST_YF17D_VACCINATION_PBMC_DN	3.30727e-05	0.000571388	0.557332	-0.314627	-1.61273	169	C2/GOT2/SERPING1/DNAJC16/ACP2/MTHFD1/ACSL5/LAP3/CPPED1/DPAGT1/GSS/PRPSAP1/SLC27A3/HADH/IDH1/SIGLEC1/ACAD9/FGL2/ELP3/GLCE/IFITM3/IFI35/PSMB8/LGALS3BP/BAAT/BST2/SCARB2/CYP1A2/OAS1/PSME2/TIMELESS/KMO/ALDH3A2/IRF7/MYD88/PIK3AP1/PARP10/ELP4/USP18/ADAR/STAT2/DHX58/IMMT/SMARCAL1/OAS3/IPO8/SNTB1/TRIM5/DECR1/SLC43A3/C1QA/OAS2/FANCL/PDHA1
MSigDB	Liver	COVID+ vs Control	stat	GO_POSITIVE_REGULATION_OF_CELL_DIFFERENTIATION	3.31606e-05	0.000572295	0.557332	0.3339	1.38575	740	ANKRD1/LPL/HOPX/SFN/DUOXA1/MYB/GATA1/FOS/HMGB2/STMN2/JUND/SFRP4/AGER/SEMA7A/TAL1/KLF5/ANXA1/MAP1B/CLCF1/NPNT/NRG1/LGALS3/CAPRIN2/KIF20B/FOXO3/SOCS5/SMARCD3/KITLG/SCIN/GOLGA4/BMP2/ZEB1/ID4/FOXJ1/STK4/EGR3/EZH2/ITGA3/PAX2/GLIPR2/PPP1R9A/TGFB3/WNT7B/DKK1/PTGS2/S100A10/ANKRD27/CALCA/LIF/ITSN2/ZC3H12A/ASPM/SPDEF/BEND6/PRDM1/MMD/ABL2/BCL11A/VDR/LTF/PPARG/SERPINE2/TMEM100/ADAMTS9/TCF3/LPAR1/SOX6/PRKCI/MACF1/CNR1/WWTR1/CD83/BRAF/PAK3/SPINT1/HAS2/TESC/SFRP2/SEMA3A/PDLIM7/PRDM16/NKAP/AURKA/SMAD2/IKBKB/EDN1/PPARD/NEDD4L/NTRK3/LYN/ECT2/NLGN1/IFNG/SMURF1/PAX8/BTK/LPAR3/JUNB/CCL19/TGFB2/RIPK2/MARCKS/IL6/DPYSL3/MYOCD/SEMA4D/CUX1/YAP1/LIMK1/RAP1A/LRP8/ADAMTS1/PTPRZ1/TACSTD2/LMO3/OVOL2/ARPC2/AHI1/ZMYND8/RUNX1/CSRP3/RHEB/NRCAM/FZD3/ASCL1/JUN/VHL/SCGB3A1/MAPK11/UBE2V2/PAFAH1B1/CLIC1/VLDLR/ZBTB1/NEGR1/CPNE5/TNFSF9/FGF2/XRCC2/VEGFC/SOX8/RFX3/BCL6/SOX2/PDE3A/GATA2/DDR2/SDCBP/JAK2/SMAD5/SRF/ADCYAP1/CSF3/CD53/GCNT2/TRPC6/SMAD3/RAB7B/CXCR4/RAPGEF1/SNAI2/SPAG9/S1PR2/PKDCC/CRB2/ZAP70/HOXD3/BMP7/SPHK1/ZEB2/PTK2B/KAT2B/NDNF/BMPR1B/COL1A1/SYK/HEYL/SKIL/NDEL1/ACIN1/ATF1/ABL1/SERPINB3/LEP/GJA1/CAPRIN1/SNX3/NBL1/RBPJ/HOXA5/IL1B/FOXC1/NUMBL/TBX5/STK11/OLFM4/TGIF2/ROBO1/NF2/HIF1A/FKBP1B/TWIST1/CASP8/PPP1R13L/BTG1/SHOX2/WIF1/ADAM8/INPP5D/UNC13D/DAB2/GFAP/SNW1/ALOX15B/PTK7/CCNE1/FLNA/RB1/AP3B1/RAB21/ZBTB7C/NCOA3/WNT9A/BMP5/IST1/SYT3/EFNA5/CREB1/MSX2/MAPK9/SH3PXD2B/SOCS3/HOXB4/MARK2/PPP2R3C
MSigDB	Liver	COVID+ vs Control	stat	GSE19401_UNSTIM_VS_PAM2CSK4_STIM_FOLLICULAR_DC_UP	3.3814e-05	0.00058295	0.557332	0.428255	1.66083	168	KLF1/MUC1/MXD1/CCL20/TPM1/FOXO3/RAB27B/GRK6/SENP5/TNFAIP8/SERPINB2/TP53BP1/DKK1/PTGS2/SPARCL1/PDLIM3/PLK3/PLCE1/MAP2K3/ZRSR2/FAM20B/IGSF3/CCL7/IGF1R/RIPK2/CDC42EP3/IL6/ZFP36/CLIP3/SCN7A/USP34/CSNK1E/IER2/UBE2V2/PCNT/CHD1/EXO1/DUSP5/MAP3K3/BRD4/PRPF3/RPS6KA5/CACNB4/ENTPD4/UBE2B/TRAF3/ACTC1/ATP11B/KLHL21/SNX13/UST/INPP5K/NDC80/TAF6/RNF19B/TRAF1/EIF1AX/SRPK1/IL1B/MMP17/INSIG2/LIMK2/IRS2/CSRNP2/PFKFB4/VCL/BMS1/GABPB1/TRIM23
MSigDB	Liver	COVID+ vs Control	stat	ONDER_CDH1_TARGETS_3_DN	3.39289e-05	0.000583872	0.557332	0.585924	1.94224	45	CEACAM6/GPRC5A/SCEL/KRT15/MFAP5/C1orf116/NAV3/SERPINB2/EHF/PTGS2/LCN2/EDN1/IL1R2/HBEGF/ARHGAP25/ST6GALNAC5/CSF3/FST/PTHLH/MYO5C/IL1B/SERPINB1
MSigDB	Liver	COVID+ vs Control	stat	GO_MITOTIC_CELL_CYCLE_CHECKPOINT	3.39397e-05	0.000583872	0.557332	0.466899	1.77627	126	SFN/MUC1/RBM38/BTG2/BLM/CENPF/BCL2L1/TAOK3/UBC/CDKN1A/PLK3/TPR/SOX4/FANCI/KNTC1/MDM2/CHFR/MDM4/RPS6/AURKA/RPS27A/HMGA2/CNOT6/BUB1B/CDKN2B/HRAS/ARID3A/BUB1/CLSPN/TFDP1/SYF2/CENPJ/NBN/FOXO4/CCNB1/E2F4/PLAGL1/ATF2/DGKZ/CCND1/NEK11/RB1/TOP2A/CNOT6L/CNOT3/WNT9A/TTK/CNOT8/PPP2R5C/CNOT7/MSH2/ZNF830/E2F1/NAE1/TP63/RAD9B/CSNK2A2/ATM/TFDP2/EP300/RAD17/HUS1B/CSNK2A1/CDKN1B/BAX/E2F7/TIPIN/ZWINT/FOXN3/DLG1/GTSE1/CCNA2/APC/CDC25C/TOP2B
MSigDB	Liver	COVID+ vs Control	stat	GO_MYELOID_CELL_DEVELOPMENT	3.40748e-05	0.00058495	0.557332	0.60041	1.94195	40	EPB42/RHAG/GATA1/TAL1/TMOD3/PIP4K2A/ANXA2/FLVCR1/SOX6/WASF2/RPS6/TSPAN2/PAFAH1B1/BCL6/SRF/PTPN11/SRC
MSigDB	Liver	COVID+ vs Control	stat	GRAHAM_CML_QUIESCENT_VS_NORMAL_DIVIDING_UP	3.40748e-05	0.00058495	0.557332	0.584332	1.88994	40	CA1/RHAG/CCL20/RGS1/SOD2/NR4A2/PTX3/SERPINB2/PRKAR2B/PTGS2/CCL19/MAFF/RSRC2/NFAT5/JUN
MSigDB	Liver	COVID+ vs Control	stat	GO_DNA_INTEGRITY_CHECKPOINT	3.4392e-05	0.000589771	0.557332	0.463031	1.76857	130	SFN/MUC1/RBM38/BTG2/RBBP8/UIMC1/BLM/MAPKAPK2/TAOK3/UBC/TP53BP1/WAC/CDKN1A/PLK3/SOX4/FANCI/MDM2/MDM4/TAOK1/AURKA/RPS27A/HMGA2/CNOT6/PEA15/ARID3A/CLSPN/BRSK1/PTPN11/TFDP1/RAD1/SYF2/CENPJ/CHEK1/NBN/FOXO4/CCNB1/HINFP/E2F4/ATR/PLAGL1/ATF2/DGKZ/CCND1/NEK11/TOP2A/CNOT6L/CNOT3/CEP63/CNOT8/PPP2R5C/CNOT7/MSH2/ZNF830/E2F1/NAE1/DTL
MSigDB	Liver	COVID+ vs Control	stat	MCBRYAN_PUBERTAL_BREAST_3_4WK_UP	3.497e-05	0.000599047	0.557332	0.418631	1.63357	190	MYB/MKRN1/PHLDA1/GMPR/KRT19/ESRP1/LGALS3/ST14/MYH11/EFEMP1/SPP1/RAB27B/HK1/ID4/EPCAM/SGTB/KRT7/COL8A1/TFAP2C/SRPX2/IRX2/TGFB3/EHF/LCN2/COPS2/SIAH2/LTF/CD55/TRPS1/TFCP2L1/HAS2/RASSF3/LIMA1/HSPB8/FBXO32/GSN/CNN1/TMPRSS2/KIAA1522/AQP5/MFGE8/TEAD2/MLPH/TNC/CUX1/SLC15A2/HSPA1B/TACSTD2/HDAC11/CDKN2B/PROM2/FXYD3/RUNX1/TGIF1/EDNRA/SLC25A24/RNASE2/RASSF2/GABRP/SLC2A5/EPDR1/COL16A1
MSigDB	Liver	COVID+ vs Control	stat	DEURIG_T_CELL_PROLYMPHOCYTIC_LEUKEMIA_DN	3.52046e-05	0.000602427	0.557332	0.394071	1.57035	262	HOPX/SLC25A37/PPBP/SYTL2/ARID4B/OPTN/ANXA2/PPP1R12A/CAPN2/BIRC3/MICAL1/ANKRD12/TAF1D/WSB2/ZNF394/EPS15/LUZP1/PRDM1/CIR1/KIF21B/RABGAP1L/CFLAR/SGCB/SYNE1/DAPP1/NLRP1/PCM1/BAZ2A/TNIK/CYLD/IFNG/SFXN3/EVI2B/LCP2/CACNA2D2/BRAP/TIPARP/PFKP/PNISR/KDM2A/IDS/GBP2/ARHGAP25/ACOT9/PHACTR2/CASP1/USP16/RNF19A/DUSP5/SFI1/CEP57/ZBTB43/FHL1/TRAF3IP3/ENTPD4/TUG1/SEL1L3/TES/DCLRE1C/NKTR/SRGN/PAM/FUBP1/IKZF3/TAB2/PTPRM/EIF1AX/TBK1/PTPRC/HAUS3/ATG12/HIP1R/HABP4/YKT6/GALNT10/PPP3CC/FCHSD2/TRIM22/PSME4/TRPC1/N4BP2L2/CEBPZ/CRTAM/CD52/TRIM23/CREM/CNOT7/CDKN2C/ARHGEF10/IDI1/IK/BCAS2/MBP/CTLA4/DYNLT1/NCOA1/IL18R1/CXCR5/FAS/PRKCB/CUL5/ASCC2/RECQL/FYN/SYT11/MAP3K5/ATM/DYRK2/ICOS/KLRD1/CHN1/RAB27A/THOC1/ATG16L1/LGALS8/LPAR6/CD59/HNRNPH3/GNAI3/CDC42/CCL4/NPAT/HSPA14/ZBTB38/GTF2B/HAT1/KHNYN/TARDBP/GFI1/GLMN/USP48/NFX1
MSigDB	Liver	COVID+ vs Control	stat	GO_OXIDOREDUCTASE_ACTIVITY_ACTING_ON_THE_ALDEHYDE_OR_OXO_GROUP_OF_DONORS_NAD_OR_NADP_AS_ACCEPTOR	3.59426e-05	0.000614406	0.557332	-0.579209	-2.21252	32	ALDH1B1/ALDH9A1/OGDH/ALDH16A1/ALDH2/ALDH5A1/ALDH8A1/ALDH7A1/ALDH1A1/ALDH1L1/ADH5/ADH4/ALDH6A1/ALDH1A2/DLD/ALDH3A2/PDHB
MSigDB	Liver	COVID+ vs Control	stat	AREB6_03	3.63494e-05	0.000620704	0.557332	0.401305	1.58568	228	NFE2/RNF182/LAMC2/CCL20/FUT8/SCNN1G/CDH3/SLC7A11/ROCK1/PDE1C/NPNT/TRAK2/FGR/LYL1/ZEB1/ARHGEF38/PPP1R14C/IGF2/EPCAM/NR4A2/ZNF462/AHR/NR4A3/TACC2/MLLT3/PAQR5/DENND4A/ARHGAP26/FA2H/TNNT3/ITGB4/REM2/LIMA1/DGKA/RHBDF2/PDGFA/TSPAN2/NTRK3/GNA12/PHACTR3/KCNJ11/VGLL4/CIZ1/LMO3/DSTN/CSRP3/FAM117B/KHDRBS2/NPEPPS/EBF1/CUEDC1/DIO2/LSP1/CACNB3/BRSK1/CD2AP/DNAH17/FST/CXCR4/FRMD5/USP46/NBEA/PIM2/CRMP1/NUMBL/FGF9/EYA1/SPEG/LIMK2
MSigDB	Liver	COVID+ vs Control	stat	GO_ACUTE_PHASE_RESPONSE	3.63959e-05	0.000620841	0.557332	-0.558049	-2.17165	35	AHSG/F2/FN1/LBP/ASS1/SERPINF2/FGA/ORM1/SAA4/SERPINA1/UGT1A1/ITIH4/F8/APCS/CRP
MSigDB	Liver	COVID+ vs Control	stat	REACTOME_LIPID_DIGESTION_MOBILIZATION_AND_TRANSPORT	3.64846e-05	0.000621045	0.557332	-0.517104	-2.08189	41	APOB/SCARB1/SAR1B/P4HB/LCAT/APOE/BMP1/LPA/LIPC/ALB/HSPG2/A2M/PRKACA/MTTP/APOC3/APOA1/PPP1CA/ABCG5/APOA5/APOA2/ABCA1
MSigDB	Liver	COVID+ vs Control	stat	GSE46606_UNSTIM_VS_CD40L_IL2_IL5_3DAY_STIMULATED_IRF4MID_SORTED_BCELL_DN	3.64751e-05	0.000621045	0.557332	0.420695	1.63319	177	MXD1/IFIT1B/GEM/UBXN7/JUND/MLKL/TMOD3/BCL2L1/OPTN/RNF168/ATP6V1C1/SWAP70/RBL1/ZBP1/NR4A3/TGFB3/PTGS2/ZC3H12A/ATP10A/ATP1B3/CDKN1A/PLK3/MTMR11/TANC2/AZIN1/MYO5A/STAP1/ARAP2/REL/RIPK2/MYO1G/TRAF5/BRWD3/TIPARP/BBX/BATF/PBX4/MFHAS1/ILDR1/DENND5A/TRA2A/FMNL2/SAMD9L/JUN/RHOH/CTTNBP2NL/GBP2/XIAP/MGAT5/DNAJC7/AFTPH/TNFSF9/NFKBIL1/RFX5/JAK2/GTF2E2/IL15RA/MAX/TNIP1/SIPA1L1
MSigDB	Liver	COVID+ vs Control	stat	KEGG_TYROSINE_METABOLISM	3.66872e-05	0.000623261	0.557332	-0.55058	-2.17595	37	GOT2/MAOA/COMT/MAOB/HPD/HGD/ADH6/ADH5/AOX1/GSTZ1/ADH4/DDC/FAH/HEMK1/LCMT2/GOT1/DBH/ADH1A/TH/DCT/AOC3
MSigDB	Liver	COVID+ vs Control	stat	GSE36392_EOSINOPHIL_VS_MAC_IL25_TREATED_LUNG_DN	3.67051e-05	0.000623261	0.557332	-0.310153	-1.64297	164	GUSB/GALK1/RTTN/FOXRED2/GLOD4/GSTK1/NFS1/SLC35B1/BCKDK/EDEM2/POLR2C/SULT1A1/NET1/GSTM4/ETFDH/MRPL2/GLCE/NDUFAB1/DRG2/PFAS/RAMP1/MGST3/FANCF/CRYL1/FBXO3/LIPA/AIMP2/STBD1/EHHADH/CHID1/CREB3L2/IDH3G/TERF2/CANX/NAGPA/CTNS/ALKBH7
MSigDB	Liver	COVID+ vs Control	stat	PENG_RAPAMYCIN_RESPONSE_DN	3.67304e-05	0.000623261	0.557332	-0.283747	-1.55265	215	GOT2/GORASP2/TMEM109/SLC29A1/PTDSS1/PDIA6/PSMD8/HSD17B10/MLF2/BMP1/FARSA/DHX30/PPIF/BCAP31/PHB/VCP/RNH1/WDR18/NDUFA9/FASN/HYOU1/EIF4G1/IDH3B/ADRM1/PRPF19/GCDH/JTB/POP7/TRAP1/TTI2/EBP/NDUFS3/ACVRL1/TUBG1/PPIB/RTN4/HSPA5/TOMM40/COX11/CHERP/PSMC2/SLC39A14/COPB2
MSigDB	Liver	COVID+ vs Control	stat	GSE17721_0.5H_VS_12H_POLYIC_BMDC_DN	3.71732e-05	0.000630113	0.557332	0.414641	1.60936	176	MUC1/OLR1/HOMER1/VCAN/ANXA1/SLC6A8/GFPT2/BIRC3/DNAJB1/LUC7L3/TPR/SPA17/HMGA1/MCL1/WASF2/RASSF3/FTL/CEP350/PPP1CB/RIPK2/TRAF5/STARD3NL/RALGDS/CHMP1B/KTN1/FOXI1/PI4K2A/TUBG2/CTTNBP2NL/GBP2/TNFSF9/BCL10/SLC2A5/CPT1A/EPSTI1/C6orf62/ANGPT1/ITGA4/GTF2E2/SYF2/RAB38/PHLDB1/ZEB2/KAT2B/TBK1/BFAR/ATG12/F11R/ELAVL4/SPEG/PPP2R5A/GPBP1L1/TRIP12/GCA/SQSTM1/CCNE1/SYNE2/ZNFX1/NKD2/NCOA3/MITD1/VCL/GDE1/BAZ1B/CLK3/GRIK5/DLGAP4/PHF13/NAE1/FBXO11/GSPT1/CACYBP/GOSR1/UNC119B/RNF34/RPS6KB2/CD70/NUPR1/DDA1/CXCR5
MSigDB	Liver	COVID+ vs Control	stat	GO_REGULATION_OF_CELLULAR_COMPONENT_SIZE	3.72821e-05	0.000631297	0.557332	0.382067	1.53838	307	SPTA1/AQP2/SPTB/RAB3B/KCNN4/FMN1/XK/PLEKHH2/AQP4/SEMA3C/SEMA7A/MAP1B/ADD2/NRG1/TMOD3/KEL/SCIN/GOLGA4/TMOD2/SPP1/SWAP70/PPP1R9A/HP1BP3/RB1CC1/SSH2/VAV3/BCL11A/ARFGEF1/HSP90AA1/MACF1/CAPG/TTL/PAK3/SEMA3B/LIMA1/GSN/MTPN/SEMA3A/PLXNC1/GMFG/EDN1/AQP5/FHOD3/NTRK3/LMOD1/DPYSL2/CDC42EP5/LPAR3/CDC42EP3/SEMA4D/LIMK1/JMY/EPHA7/ARPC2/DSTN/PRKCD/NRCAM/ARHGAP18/FER/ARPC5/PAFAH1B1/PFN2/USH1C/GMFB/CLN8/SRF/PLEK/VASP/AQP6/SH3BGRL3/SEMA4A/ACTN2/CSF3/BAIAP2L2/DCC/CCL11/WIPF1/PTK2B/PLXNA3/WIPF2/TSC1/NDEL1/RAPGEF3/ABL1/WNT7A/GRB2/CORO1A/ACTR3/E2F4/FSTL4/HIF1A/IFRD1/WHAMM/CAPZA1/MSN/RICTOR/RNF6/RAB21/SEMA3E/WAS/IST1/RAB22A/EFNA5/CREB1/VILL/RAB5A/AQP1/WIPF3/LATS1/NEB/OGT/IQGAP3/CRABP2/CDC42EP1/ARF6/PTEN/CAPZA2/TWF1/LRRC8A/HSP90AB1/VAV1/CLASP2/NCK2/SLC26A5/ARPC3/RAC1/NPHS1/ACTR2/WASL/RUFY3/BRK1/ILK
MSigDB	Liver	COVID+ vs Control	stat	REACTOME_PTM_GAMMA_CARBOXYLATION_HYPUSINE_FORMATION_AND_ARYLSULFATASE_ACTIVATION	3.78023e-05	0.000639436	0.557332	-0.695453	-2.36524	19	GGCX/ARSB/F2/F7/F10/PROS1/PROZ/ARSA/VKORC1/F9
MSigDB	Liver	COVID+ vs Control	stat	BROWNE_HCMV_INFECTION_6HR_DN	3.82259e-05	0.00064519	0.557332	0.446166	1.71256	144	LAMC2/BICD1/PHF20/ARID5B/CEP112/EPB41/CENPF/ALMS1/BACH1/TTF1/PRDM2/PRKAR2B/DKK1/ITGAM/YTHDC1/CFLAR/ZNF8/MDM2/TXNIP/PLCB4/TTC9/CBLB/HMGA2/PHF3/TCF21/STON1/ARHGEF2/PNISR/TGIF1/DFFA/ELF2/OFD1/CREB5/FGF2/WEE1/SMAD5/BDKRB2/SMAD3/HOXC6/MNT/THOC2/GLB1L2/MED21/SCAF8/DMTF1/ARNT2/ZNF623/ITGB3/CDKN3/TSC22D2/TBC1D8/MSX2/MTAP/THBD/KDM6A/RND3
MSigDB	Liver	COVID+ vs Control	stat	GSE22601_DOUBLE_POSITIVE_VS_CD8_SINGLE_POSITIVE_THYMOCYTE_UP	3.82259e-05	0.00064519	0.557332	0.426398	1.6549	179	EGR1/BTG2/IL18RAP/IRAK3/CYTIP/IL1RL1/YPEL3/STK17B/MFSD6/PPP1R12A/CCNI/ZBP1/UPF2/OSM/RIOK3/STK38/CCND2/SSH2/ETV3/RRAGD/OSBPL3/DGKD/GNG2/EZH1/CRLF3/FBXO32/DGKA/MBD2/UTRN/SELL/AKAP13/GMFG/UBE2H/ITGA7/CHMP1B/PNRC1/DOCK2/TGIF1/JUN/STX16/KLRC1/SLC20A1/RNF19A/LIMD1/ORAI2/EPSTI1/ABTB1/C6orf118/CD53/S1PR4/IL15RA/TAB2/S100A4/ULK1/PCMTD1/RBM33/SLC41A1/IER3/CD200/UBASH3B/RAB21/TRIM56/POU6F1/ATG13/C14orf119/AFF4/PDLIM1/SLC4A7/RNF111/ZBTB2/GADD45G/CPM/PELI1/PTEN
MSigDB	Liver	COVID+ vs Control	stat	MASSARWEH_TAMOXIFEN_RESISTANCE_UP	3.82621e-05	0.00064519	0.557332	0.352456	1.44718	482	CEACAM6/MUC1/PTPN13/MACC1/DNAJA4/ANXA3/KCNN4/XK/ENAH/KRT80/CDH3/IFT57/NEBL/ATP2C2/CRISP3/MFSD6/IL1R1/MPZL3/RAB27B/PDE4D/PARM1/ZNF827/SWAP70/WDR26/AAK1/SLC25A16/KRT7/DOCK11/RNF10/BCAS1/DENND3/GPR160/GPR157/HS6ST2/TACC2/DENND4A/EPS8L1/CD55/TXNRD1/ATP2A3/EMP1/GLTP/SLC22A15/RBMS1/TRAK1/FGD6/LIMA1/LOX/MATN3/CHFR/UTRN/CAST/IGSF3/TSPAN1/TTC9/EDN1/LRRC1/SH3BGRL/USP53/ARAP2/GNA12/CYLD/DNM3/TGFB2/RASGEF1A/ABCC5/CASP7/MGAT4A/TRAF5/BEX2/EPB41L4A/RPS6KC1/ALDH1A3/DENND2C/MARK1/PSTPIP2/ZFP36/TWSG1/PDGFRA/ARHGEF37/TACSTD2/SAT1/CAB39/BEX4/PROM2/FXYD3/TACC1/CDH11/NUDT4/EBF1/NUFIP2/CSNK1E/PRDM4/SFMBT2/KIAA0513/WIPI1/SLC20A1/USP54/TLN2/BCL6/CAV2/SYCP2/GATA2/VPS13B/CRYBG3/STX12/C6orf62/LIMCH1/TRAF4/RAB11FIP5/DRAM1/OXCT1/ANK3/FSIP1/ERBB4/RAI2/RSAD2/PTPN14/TRIB3/GALNT12/RAD18/GAN/ANKRD22/SNX13/GALNT3/PDZD2/SKIL/TBC1D15/STK38L/LHFPL2/DOCK5/COLEC12/TMEM50A/FFAR2/INPP4B/SGMS2/RHOF/HOXA5/LATS2/TMEM87B/ROCK2/GALNT10/LITAF/UGGT2/LIMK2/TMCO3/FCHSD2/RND1/IER3/CCDC149/CCNE1/RDH10/RICTOR/NIPAL3/TBC1D8/ATP8A1/PRR15L/ORMDL3/JAG1/RND3/INHBB/FECH/CARD14/ANKS6/RPRM/EYA2/REXO2/GADD45G/PRICKLE2/ZNF697/SPAG1/PBX1/EPB41L2/ADAM9/HNRNPC/PLEKHM3/WLS/WWC1/SLC4A11/MTMR12/CERK/VSIG10/KLF4/NCOA1/CENPV/NVL/NUPR1/ELF5
MSigDB	Liver	COVID+ vs Control	stat	TGFB_UP.V1_UP	3.84381e-05	0.000647481	0.557332	0.427814	1.65917	170	CYP24A1/ANK1/ITGB6/CRYAB/FGF1/KCNN4/MED18/LMCD1/SMOX/CLCF1/SMURF2/CAPRIN2/TAGLN/IL1RL1/ATF3/TNFAIP8/AKAP12/LIF/MMD/ANKLE2/CYTH1/CHST11/TULP4/RRAD/EDN1/PPARD/PDGFA/PFKFB3/SMURF1/JUNB/HCAR3/TBPL1/OVOL2/CDKN2B/PMEPA1/JUN/CCDC82/PDLIM4/CSNK1E/CST6/CDK17/COL16A1/SLC7A6/PHLDB1/SPHK1/KDM6B/DACT1/IL11/SKIL/JMJD6/BRDT/RNF19B/TNS4/WNT7A/SPSB1/KLF7/PPP1R13L/GADD45B/TMC7
MSigDB	Liver	COVID+ vs Control	stat	GO_PROTEIN_LIPID_COMPLEX_ASSEMBLY	3.85383e-05	0.000648495	0.557332	-0.66931	-2.36619	21	APOB/APOM/APOE/APOC1/MTTP/APOC3/APOA1/APOA5/SOAT2/APOA2/ABCA1
MSigDB	Liver	COVID+ vs Control	stat	CHARAFE_BREAST_CANCER_BASAL_VS_MESENCHYMAL_DN	3.87146e-05	0.000650783	0.557332	0.574614	1.92674	48	RNF182/GFPT2/MAP1B/ZEB1/BCAT1/GULP1/RBM24/EDIL3/SEMA3A/UTRN/GRK5/TRIO/PFKP/FLNC/PNMA2/TRAF3/TNIP1/IL11/ARNT2/SCG2/SHOX2
MSigDB	Liver	COVID+ vs Control	stat	GO_REGULATION_OF_ACTIN_FILAMENT_LENGTH	3.88094e-05	0.000651701	0.557332	0.445886	1.71069	139	SPTA1/SPTB/FMN1/PLEKHH2/ADD2/TMOD3/SCIN/TMOD2/SWAP70/PPP1R9A/SSH2/ARFGEF1/CAPG/PAK3/LIMA1/GSN/MTPN/GMFG/FHOD3/LMOD1/CDC42EP5/CDC42EP3/JMY/ARPC2/DSTN/PRKCD/ARHGAP18/FER/ARPC5/PFN2/GMFB/PLEK/VASP/SH3BGRL3/ACTN2/CSF3/BAIAP2L2/CCL11/WIPF1/PTK2B/WIPF2/GRB2/CORO1A/ACTR3/WHAMM/CAPZA1/RICTOR/WAS/VILL/WIPF3/LATS1/NEB/CDC42EP1/ARF6/CAPZA2/TWF1/NCK2/ARPC3/RAC1/NPHS1/ACTR2/WASL/BRK1
MSigDB	Liver	COVID+ vs Control	stat	GO_SERINE_TYPE_ENDOPEPTIDASE_INHIBITOR_ACTIVITY	3.8904e-05	0.000651933	0.557332	-0.420663	-1.94861	73	AGT/AMBP/SERPINA6/APLP2/ITIH1/SERPING1/SERPINA5/SERPINF1/SERPIND1/ITIH2/SERPINA11/HRG/SERPINC1/SERPINF2/A2M/SERPINA7/SERPINA1/ITIH4/SERPINE3/PEBP1/TFPI/SERPINA10/APP/ITIH3
MSigDB	Liver	COVID+ vs Control	stat	GO_POLYSACCHARIDE_METABOLIC_PROCESS	3.8904e-05	0.000651933	0.557332	-0.420572	-1.94819	73	CHIT1/GAA/PPP1R3C/PGM1/GCK/CPS1/EXT2/PPP1R1A/AGL/CHST7/PHKA1/PCDH12/PYGL/GYS2/PRKAG3/UGP2/PGM5/PPP1CA/PER2/GNMT/PPP1R3B/STBD1/GBE1/PHKA2
MSigDB	Liver	COVID+ vs Control	stat	ZAMORA_NOS2_TARGETS_DN	3.90117e-05	0.000653062	0.557332	-0.399573	-1.89969	82	PDIA4/GALK1/SERPING1/JUP/APOB/F12/CTSZ/AP1B1/SORD/SERPINC1/PRPSAP1/CD81/NFIA/AZGP1/TSPAN4/PDIA3/CP/CYP7A1/RABAC1/PPP1CA/DDB1/ACTN4/APP/GNB2/PPP2R1A/PMPCB/MAN2A1/LONP1/FABP1/SLC6A13/MGAT1/FZD4
MSigDB	Liver	COVID+ vs Control	stat	GO_LIPOPROTEIN_METABOLIC_PROCESS	3.92082e-05	0.000655051	0.557332	-0.362356	-1.82245	114	PIGT/APOB/LRP1/SCARB1/P4HB/APOM/LCAT/APOE/BMP1/LPA/APOC1/NOTUM/ALG5/PIGO/ALB/HSPG2/PRKACA/PIGV/NPC1L1/MTTP/DPM3/PGAP2/APOC3/APOA1/PCSK9/PIGM/DBI/APOA5/PIGP/PIGK/PIGU/ZDHHC14/APOA2/ABCA1/PIGW
MSigDB	Liver	COVID+ vs Control	stat	GO_RAS_GUANYL_NUCLEOTIDE_EXCHANGE_FACTOR_ACTIVITY	3.92115e-05	0.000655051	0.557332	0.41053	1.6034	202	SPTA1/SPTB/FGF1/FGF7/NRG1/KITLG/ARHGEF38/EGF/CSF2RA/DOCK11/ITSN2/DENND3/SOS2/VAV3/DENND4A/EPS8L1/RASGRF1/FGD6/AKAP13/IL5RA/PDGFA/RAB3IP/ECT2/KL/RASGEF1A/TRIO/RAP1A/DENND2C/ARHGEF2/CALM2/PDGFRA/ARHGEF37/HBEGF/DENND5A/DOCK2/RCC1/FGD3/PLEKHG2/EREG/FGF2/JAK2/FGF5/ANGPT1/ACTN2/ERBB4/SHC3/OBSCN/RAPGEF1/ABR/ARHGEF6/BCR/PTPRA/RAPGEF3/GRB2/PTK2/FGF9/DENND1C/GRIN1/KNDC1/RAPGEF5/IRS2/ARHGEF19/ARTN/JAK3/ARHGEF3/ARHGEF1/AKAP9/FGF17/RASGRP4/SERGEF/ARHGEF25/ARHGEF16/ARHGEF10
MSigDB	Liver	COVID+ vs Control	stat	GSE35685_CD34POS_CD38NEG_VS_CD34POS_CD10POS_BONE_MARROW_DN	3.9393e-05	0.000656727	0.557332	0.419252	1.62759	177	CDKN2D/VCAN/CCL2/SLC2A1/BACH1/ST6GALNAC4/CAPN2/PIM1/GRK6/MCOLN2/AHR/NR4A3/RIOK3/MAP3K8/TXNRD1/RPL7/SGCB/PTPN1/CD83/DNTTIP2/LYN/CCL7/UGCG/CHD7/LCP2/SLFN12/TIPARP/PFKP/ZCRB1/ZFP36/TIMP1/JUN/CHMP4B/GBP2/CASP1/TNFSF9/MAP3K3/VMP1/PCGF5/JAK2/ZFAND5/STX12/OXCT1/GCNT2/AGFG1/GCLM/PMS2/APAF1/B4GALT3/RNF19B/HK2/GJA1/LITAF/NOP58/YWHAG/RERE/KCNK1/SLC41A1/STAM/IER3/SERTAD1/DAB2/TRPC1/PLA2G4A/BMP2K/ZNFX1/ARHGEF3/TIRAP/FCGR1A/IRGM/GADD45G/BZW2/MIDN/PELI1/ADAM9/SOCS1/RNF34/CLDND1/DCK/NAMPT/TRAF6/TMEM167A/RHBDL3
MSigDB	Liver	COVID+ vs Control	stat	GSE22886_NAIVE_BCELL_VS_DC_DN	3.93921e-05	0.000656727	0.557332	-0.304175	-1.60382	186	GAA/SDC2/MAOA/COMT/TM9SF2/MGST2/AIFM1/SAR1B/ISOC1/SLC7A8/DPYD/ITFG1/PLXND1/SLCO2B1/FCGRT/PCCB/PPIF/VCP/TST/MAN2B1/TNFRSF1A/SEC23B/EIF4G1/ABHD6/CCDC47/GNS/MGST3/TMCO1/IDH2/TM9SF1/MRPS14/NRP1/LAMP2/LEPROT/DDB1/RTN4/SEPHS2/RTN3/KDELR1/HEBP1/TFG/MAN1A1/ETHE1/NCBP1/SEL1L/PINK1/MGAT1/SLC25A44/RREB1/PLXNB2/LANCL2/GCLC/SNAP29/PSMD1/NAPA/VASH1/MAP1S/BID/SNX1/DPP3
MSigDB	Liver	COVID+ vs Control	stat	GSE14415_NATURAL_TREG_VS_FOXP3_KO_NATURAL_TREG_DN	3.95941e-05	0.000659398	0.557332	0.460917	1.76049	130	GEM/AREG/CHD3/RGS1/ARID4B/LRRC23/AKT3/RSF1/YPEL3/BPTF/MAFK/EPCAM/ANKRD12/ZFP90/GPX8/TPPP3/FBXO32/PARP8/CARD6/LRRC1/GGNBP2/CDC42EP3/ALDH1A3/BAZ2B/PHC3/PNRC1/AIM2/SAMD9L/CASP1/CAV1/YPEL5/FAIM/SMTNL2/SAMD3/CHD9/ZEB2/UBE2D2/PGM2L1/RNF2/TRIP11/IL1B/LATS2/COQ10B/PSIP1/RERE/IER3/TTC3/PPIL4/NKD2/LDHB/AKAP9/HOXB4/PTTG1/ZBTB2/EIF1/SLCO2A1/ADRA1D/CREBL2/WLS/EPC2/ARL13B
MSigDB	Liver	COVID+ vs Control	stat	GO_PEPTIDYL_SERINE_MODIFICATION	3.977e-05	0.000661647	0.557332	0.44809	1.71782	140	STK39/VRK1/MAPK13/CDC7/MORC3/AKT3/MAPKAPK2/STK32A/STK4/TLK2/STK38/RPS6KA2/CLK1/PRKCI/PRKX/AURKA/IKBKB/PRKG2/HMGA2/CSNK1D/DCN/CAB39/PRKCD/CSNK1E/LMTK2/CLSPN/HIPK3/MAPKAPK5/RPS6KA5/SRC/STK32B/PRKCQ/GALNT3/NDNF/DCX/SYK/CSNK1G3/ULK1/CCNB1/NAA10/TBK1/STK38L/LATS2/PRKAA2/CSNK1G2/MASTL/ATR/BGN/PAK2/RICTOR/TGFBR1/MAST2/MAP3K10/MAPK1/STK32C/SPOCK2/PRKCB/MAPK12/ILK/ATM/AKT1/SGK1/MKNK2/CSNK1G1/TTBK2/MAP3K12/PRKCH/ERN1/AURKB/MBOAT4/UHMK1/GALNT1/BRSK2/MAP4K1/MAPK3/LRRK2/GAS6/NLK
MSigDB	Liver	COVID+ vs Control	stat	GSE30971_WBP7_HET_VS_KO_MACROPHAGE_DN	3.99766e-05	0.000662359	0.557332	0.427544	1.65606	166	CA12/SLC25A37/GFPT2/ITGB8/BACH1/KLF6/PIM1/PTX3/DNAJB1/TNFAIP8/EHF/PTGS2/RPIA/ZC3H12A/ETV3/RAB33A/IER5/TP53BP2/GNG2/GTDC1/TNIP3/ARHGAP24/ANKLE2/SAMSN1/LDLRAD3/PTPN2/PFKFB3/CDC42EP5/CCL19/HCAR3/IL6/BATF/MAP3K1/KTN1/CAB39/TRIP10/OPHN1/TFRC/TNFAIP6/ASAP2/FPR2/CSF3/IL15RA/POU2F2/MED13L/PIM2/GRAMD1A/LILRB3/RBM17/PLAT/WTAP/SERPINB1/INSIG2/LIMK2/GADD45B/RND1/IER3/ATF7IP/FSD1L/RAB21/FAM126A/SOCS3/TRAF3IP2/TRIM36/IL10/CPM/PTEN/VAV1/SOCS1/CDC42BPA/PPP1R17
MSigDB	Liver	COVID+ vs Control	stat	GSE3337_4H_VS_16H_IFNG_IN_CD8POS_DC_DN	3.98883e-05	0.000662359	0.557332	-0.301405	-1.56334	176	CSF1R/C3/COMT/PSAP/CNDP2/ENG/TMEM37/FLT4/GRN/ALDH2/RNPEP/SLC7A8/STAB1/ERP29/NUCB1/AASS/CTSA/AADAT/MAN2B1/SMPD1/ITPR2/CA14/ALDOB/FRRS1/PLD4/CP/GEMIN5/ACAA2/CD93/GRINA/IFITM3/LGALS3BP/C6orf89/CTSB/CD302/ICAM2/HSD17B8/MAGEH1/NRP1/LIPA/HAGH/STIM1/ACOX1/PLOD3/BPHL/HEXA/NLN/KDELR1/IGHM/PLD1
MSigDB	Liver	COVID+ vs Control	stat	GSE27670_BLIMP1_VS_LMP1_TRANSDUCED_GC_BCELL_UP	3.99404e-05	0.000662359	0.557332	-0.294333	-1.54384	182	C2/GUSB/CSF1R/DDOST/CERS2/POR/ACP2/PSAP/NNT/AXL/SCARB1/GRN/CORO1B/GSTK1/PDE4DIP/NAGLU/STAB1/APOC1/GBA/ETFB/MPEG1/PCK2/EDEM2/HYOU1/TSPAN4/PLD4/ENPP1/HLX/GNS/NUDT9/IDH2/NRP1/LIPA/BLNK/HMGCL/LECT2
MSigDB	Liver	COVID+ vs Control	stat	GO_EPITHELIUM_DEVELOPMENT	3.99627e-05	0.000662359	0.557332	0.323979	1.34628	810	FGF1/SFN/CEP290/DNAAF1/SCEL/LAMC2/KRT17/CLIC5/FMN1/KRT15/FABP5/EVPL/AREG/SEMA3C/FGF7/KLF5/CDH3/ANXA1/STIL/LAMA3/SLC7A11/SCNN1B/IFT57/ROCK1/NPNT/NRG1/LGALS3/ARID4B/KIF20B/TAGLN/CCNO/ST14/KRT4/BMP2/NKX2-1/GNA13/EGF/PDE4D/ID4/AGR2/FOXJ1/EPCAM/STK4/GRHL2/IL31RA/OVOL1/TYRP1/IRX2/CRLF1/PAX2/VIM/WNT7B/EHF/DKK1/PDCD10/LUZP1/RAB25/DLG3/FKBP8/PALLD/SPDEF/ITGA2/PRDM1/CDKN1A/MTHFD1L/VDR/SETD2/SIX4/ATRX/SOX4/PPARG/EMP1/SERPINE2/TMEM100/DHRS9/RSPO3/HYDIN/FA2H/SPINK5/PRKX/TFCP2L1/SPINT1/MYO5A/FOLR1/TXNIP/SFRP2/SEMA3A/RYR2/TFAP2A/MICAL2/SMAD2/EDN1/PDGFA/RHCG/NTRK3/ACTA2/TMC1/AXIN1/PAX8/TCF21/MCOLN3/TGFB2/FOSL2/UGCG/CHD7/VSIG1/TNC/IL6/ALDH1A3/YAP1/RAP1A/EPHA7/KRT5/RILPL1/TACSTD2/OVOL2/IRX1/RPS7/AHI1/ARG2/HBEGF/MYC/EDA2R/SPRR3/EDNRA/FZD3/ASCL1/JUN/C2CD3/PAFAH1B1/RAP2A/INTU/PPP2R3A/EREG/KRT16/CST6/MITF/FGF2/BCL10/XRCC2/VEGFC/SOX8/STX2/BAK1/RFX3/KDM5B/HRH2/POU3F3/SLC9A4/JAK2/CPT1A/SMAD5/SRF/SIX1/VASP/IQGAP1/ROS1/SRC/ERBB4/SMAD3/RAP1B/PTHLH/CXCR4/RAPGEF1/SNAI2/BFSP2/CCL11/UPK1B/VEZF1/CRB2/APAF1/BMP7/ZEB2/KDM6B/DACT1/HEYL/TSC1/SKIL/UMOD/TULP3/ADAM17/FOXQ1/TRIM71/RAPGEF3/FOXC2/PAK1/TJP1/GPX1/GJA1/GPC3/WNT7A/SKI/SDC4/COL17A1/GRB2/PDZD7/ATP2C1/RBPJ/LAMB3/HOXA5/FOXC1/LATS2/TBX5/F11R/RALA/RILPL2/E2F4/EYA1/ATP7A/CELSR1/NF2/RPGRIP1L/CCDC40/HIF1A/TWIST1/SPRY1/JAG2/DMBT1/ROR2/KIF26B/EPHA2/KLK14/DAB2/IFT52/FRMD6/NFATC4/PTK7/MSN/RDH10/CCND1/PPHLN1/GCM1/FLNA/ABCA12/IPMK/MIB1/KLHL3/SEMA3E/OSR1/WAS/SIPA1L3/BMP5/SERPINB5/CREB1/MSX2/SULT1B1/COL5A1/WT1/BBS7/FRAS1/VCL/IFT74/SOCS3/HOXB4/ARHGAP12/IFT122/JAG1/KDM6A/GLI3/SLC4A7/MSX1/IL10/DLG5/GREM1/HOXB5/UPK1A/ARID4A/LATS1/EN1/KRAS/GSTM3/SFRP1/NUP210L/PBX1/BNC1/MAPK1/CRABP2/COL4A1/SETDB2/WNT9B/ZNF703/TRAF3IP1/HAPLN2/ADAM9/TNFRSF19/WNT10A/PRICKLE1/ARL13B/E2F8/KLF4/LHFPL5/PIP5K1A/STRC/HPS4/RAB13/TP63/SAV1/ELF5/STRA6/KRT14/RAC1/HDAC2/EMX1/NPHS1/TRAF6/FOXF1/CASP3/LEF1/AXIN2/ILK/WNK4/THRA/DEAF1/ATM/SLIT2/BMPR1A/NKX3-1/FGF10/HEY1/ITPK1/ESR2/FZD7/BBS5/GPSM2/SPI1/UPK2/PROM1/EPHA4/AKT1/MEOX2/CBFA2T2/EP300/LHX1/TSG101/GNAS/LCP1/FRZB/SHARPIN/RAB27A/TAGLN2/CLIC4/DDR1/WNT3A
MSigDB	Liver	COVID+ vs Control	stat	GSE17721_CTRL_VS_POLYIC_12H_BMDC_UP	4.02677e-05	0.000666499	0.557332	-0.299847	-1.55806	177	TECR/ANXA6/TM9SF2/AAAS/MAP2K6/GALT/NDUFS2/NUCB1/MRPL23/HACL1/CYB5R1/CTSA/CD81/ACOT13/SLC40A1/FASN/EIF4G1/SLC25A4/CROT/ADK/ACO2/RAMP1/SLC35A5/DAD1/C8G/ROMO1/LEPROT/HNRNPL/MRPL34/EARS2/HEBP1/PTCD3/MTMR1/CDC23/BDH1/MSH6/ABCC3/CPSF1/FUCA2/HADHB/CTNS/NCBP1/ERLIN1/ANGPTL4/MVK/PGP/CLYBL/DHX16/SLC50A1/PHPT1/KLHL9/AUH/RNF5/NDUFA2
MSigDB	Liver	COVID+ vs Control	stat	CHICAS_RB1_TARGETS_CONFLUENT	4.03564e-05	0.000667283	0.557332	0.350864	1.44009	483	RAB3B/GALNT5/GPRC5A/OLR1/VGLL3/KCNH2/MTHFD2/S100A6/TPM1/C12orf75/SIPA1L2/SEMA3C/SPOCD1/RGS10/SLC14A1/ANXA1/NRXN3/SLC7A1/SYTL2/ARID5B/SYNPO2/MAP1B/UACA/CDC7/FAP/TAGLN/OPTN/SLC7A5/ANXA2/FCRL5/MAP1A/IFI16/NAV3/CREB3L1/ARL4A/LXN/PTX3/HELLS/MSRB3/MYL9/CDH6/VIM/CORO1C/THBS1/TRNP1/S100A10/MYOF/PALLD/JAZF1/BEND6/SPOCK1/OSBPL3/EIF5B/HMGA1/PPARG/RABGAP1L/TSPAN5/MOXD1/CAPG/FGD6/GSN/LOX/CNN1/PDLIM7/UTRN/CCDC80/FHOD3/MFGE8/ACTA2/LMOD1/JDP2/PEA15/ITGBL1/CDC42EP5/MECOM/TMTC2/UGCG/CDC42EP3/DPYSL3/HIVEP3/SGCD/RNF115/ALDH1A3/DCN/RUNX1T1/CLIP3/TMTC1/SCN7A/OXTR/SAMD9L/ARHGAP18/CD44/GBP2/RASSF2/RWDD1/NALCN/PTGIS/LIMD1/MELK/CAV2/CAV1/NUF2/HSPB6/ANKRD13A/MPRIP/SIX1/OSBPL1A/TUBB3/WDR41/SH3BGRL3/ITGA4/ATP6V0E2/PXK/SSPN/RBP1/HSPB1/RARRES1/LBH/AK1/DIAPH3/SMAD3/TES/FRMD5/LOXL4/KIF11/USP44/COL1A1/CDCA7/C3orf14/PDGFD/COL15A1/S100A4/DOCK10/SULF1/LPP/FOXC2/PAK1/SKA2/SDC4/KLF7/ATP8B1/SGMS2/STMN3/GALNT10/ASNS/ARNT2/TWIST1/DOK5/ROR1/SNTB2/CNN2/DAB2/XYLT1/CD200/BGN/PTGER2/RPL22L1/FLNA/FHL2/NIPAL3/MCM6/EMP3/COL5A1/COL3A1/LARP6/IGFBP6/CLDN11/JAG1/PDLIM1/FBLN1/C7/HOXB5/SNX7/ACTG2/RAB40B/TUBB6/SFRP1/EPB41L2/AHNAK/CPM/KIAA0930/CHML
MSigDB	Liver	COVID+ vs Control	stat	GO_AMINO_ACID_BETAINE_METABOLIC_PROCESS	4.06424e-05	0.000671327	0.557332	-0.718674	-2.31308	17	ALDH9A1/POR/ALDH7A1/CRAT/SHMT1/CROT/ACADL/DMGDH/BHMT2/BBOX1
MSigDB	Liver	COVID+ vs Control	stat	GSE37301_MULTIPOTENT_PROGENITOR_VS_LYMPHOID_PRIMED_MPP_DN	4.07417e-05	0.000671999	0.557332	0.428607	1.66293	167	DNAJC6/PTPN13/STK39/BTG2/RGS2/ANXA1/SYTL2/IL18RAP/NAPSA/IL1RL1/ANXA2/MFSD6/ATF3/ARL4A/AKAP12/LIF/ZC3H12A/NSMAF/CDKN1A/NR4A1/PLK3/DENND4A/FAM135A/SAMSN1/ODC1/SUSD2/EMB/IL18/LRRC49/VPS37B/MAFG/ARAP2/DGKI/ZFP36/PPP2R3A/ENKUR/MDFIC/RYK/STX2/CHSY1/CDR2/SLA/FOSB/RPS6KA5/ITGA4/BSPRY/DNAJB6/FAM107B/RNF125/TADA2A/LRRN4/HIP1R/ASNS/COQ10B/ITPRIPL2/IER3/IRS2/CCRL2/ARL5B/CNOT6L/DDX3X/IPMK
MSigDB	Liver	COVID+ vs Control	stat	GO_CARBOHYDRATE_DERIVATIVE_BIOSYNTHETIC_PROCESS	4.07662e-05	0.000671999	0.557332	-0.230378	-1.25035	507	STT3A/PAPSS2/DDOST/SDC2/NPR1/ALG8/RPN2/PIGT/RPN1/PTDSS1/ALG2/SDC3/MOGS/SORD/EXT2/DPAGT1/ST8SIA3/PKLR/CHST7/SYVN1/STOML2/LIPC/XYLB/ALG5/PIGO/HSPG2/VCP/RAMP2/PIGV/EDEM2/POMT1/ENTPD5/ALG3/SHMT1/ST3GAL6/DCXR/SLC25A13/NDST3/HYAL1/ACACB/DCAKD/DPM3/NT5E/PYGL/DOLK/ADCY10/LMF1/ADK/GLCE/ADAMTS5/SLC35D1/CFP/GPC6/PGAP2/PRPS1/PRKCSH/MCFD2/PFAS/CHST14/GMPPB/ADAMTS13/UGP2/STT3B/QTRT1/AKR1A1/DAD1/PIGM/CRYL1/IGF1/AMPD2/ALG12/PARP1/MAN1C1/LCMT2/SDF2L1/DAG1/CHPF/SIRT3/DOLPP1/SDF2/LMAN1/HEXA/PIGP/PIGK/PIGU/PAICS/PANK4/B3GAT1/MPDU1/CHCHD10/MPI/CAD/COG3/MAN2A1/GALNT2/PARP16/GORASP1/C1GALT1C1/NAGPA/GNPTG/PARP10/ACACA/MAN1A1/PDC/SIRT5/PIGW/SURF1/AK4/TK1/MGAT1/GNE/CHST13/ADCY1/UGGT1/ADAMTS7/HS3ST3A1/PMM1/PANK1/ART4/GART/ALG14/ST6GAL1/GPAA1/ST6GAL2/TYMS/OAS2/CTPS2/NAGK/PIGN/SLC27A1/APRT/B3GALT1/ADORA2A/ACOT7/SIRT2
MSigDB	Liver	COVID+ vs Control	stat	MOOTHA_TCA	4.09576e-05	0.000672411	0.557332	-0.738804	-2.30843	15	OGDH/SDHA/IDH3B/ACO2/FH/IDH2/IDH3G/SDHC/SUCLA2/MDH2/SDHB/SUCLG1/IDH3A
MSigDB	Liver	COVID+ vs Control	stat	CERVERA_SDHB_TARGETS_1_UP	4.09009e-05	0.000672411	0.557332	0.474207	1.74678	98	ITGB6/LAMC2/KRT17/S100A6/KRT80/MAP1B/PCSK5/LIPH/MYOF/CLIC6/VDR/TANC2/EPS8L1/GPX8/TMEM40/RBP7/SGCB/IL18/EDN1/SH3BGRL/DUSP4/TMEM54/LONRF2/ASCL1/SLC25A24/CACNB3/CDC20B/FAM81B/COL1A1/PGM2L1/FSTL1/PLXDC2/PTGER3/SMPDL3B/SHOX2/UBASH3B/FHL2/NEURL3/HPSE/AQP1/ITIH5/LYPD6B/MEGF6/WLS/TNFRSF19/ABLIM2/TNNT1/TNNI2/TUBA1A
MSigDB	Liver	COVID+ vs Control	stat	GATA_C	4.09288e-05	0.000672411	0.557332	0.407623	1.60761	221	SLC4A1/HEMGN/AQP2/RHAG/GATA1/ANKS1B/CTSE/BPGM/PHOSPHO1/NRXN3/GFI1B/ALMS1/IL1RL1/GABBR1/LYL1/RORB/PAX2/LUC7L3/RBPMS/RBMS3/ATP2A3/GDPD1/RHCE/PKHD1L1/CNN1/AIF1L/CAST/EDN1/ARAP2/MAP4K5/MECOM/UBE2H/FOSL2/DCN/PRSS22/RUNX1T1/GP2/HBEGF/TACC1/PPM1D/JUN/SYNDIG1/FTH1/HOXC4/MITF/SERTAD4/SIX1/CSF3/SLC26A7/POLR3D/ESRRG/FRMD5/HOXC6/UPK1B/PHEX/GABPB2/INPP5K/TPM3/DCX/PDZD2/FGF14/FOXO4/ZNF711/ELAVL4/RGS13/LITAF/EYA1/UBE2F
MSigDB	Liver	COVID+ vs Control	stat	LINDGREN_BLADDER_CANCER_CLUSTER_2B	4.09288e-05	0.000672411	0.557332	0.375335	1.52334	335	BCL2A1/GEM/EGR1/RGS2/TPM1/CCL2/PDE1A/RGS10/LMCD1/FILIP1L/PRRX1/ARHGAP15/CYBRD1/MAP1A/EFEMP1/TTN/BIRC3/MYL9/LUM/GLIPR2/PLAUR/MGP/AKAP12/PALLD/NR4A1/PDPN/ALOX5AP/SAMSN1/ADAMTS9/MOXD1/TNFAIP3/YWHAZ/MYO5A/EDIL3/GSN/EVI2A/PAPPA/DKK3/TMEM158/GRK5/SELL/MICAL2/LAT2/RGS5/CCDC80/IFI30/KLHL6/ACTA2/DPYSL2/CYTH4/EVI2B/CDC42EP3/LCP2/TSC22D3/TNC/MPP3/PHTF2/AKAP14/PDGFRA/TMTC1/ARPC2/DOCK2/TACC1/MPP1/ENTPD1/EDNRA/JUN/PPP1R18/RHOH/EBF1/RALB/IER2/SH3KBP1/CRISPLD2/CHSY1/DUSP5/CAV1/DDR2/IL1A/CELF2/RNF41/COL16A1/CNRIP1/ZFAND5/FHL1/CSRP1/ISG20/ITGA4/PPP1R12B/RBP1/LBH/CXCR4/PNMA1/TES/SRGN/ZAP70/SELE/HEYL/MMP2/COL15A1/PIM2/MYO1F/ATP1A2/TRAF1/RPS19BP1/COLEC12/TNS1/PTK2/NFIL3/UBE2J1/LATS2/GPM6B/CDC25B/YKT6/STMN3/RELL1/SPRY1/GADD45B/DAB2/MSN/PARVG/BMP2K/JAK3/TGFBR1/BMP5/TBC1D8/FAM126A/EMP3/SOCS3/CRTAM/CD52/NRN1/THBD/RND3/AQP1
MSigDB	Liver	COVID+ vs Control	stat	NAKAYAMA_SOFT_TISSUE_TUMORS_PCA2_UP	4.10377e-05	0.000673044	0.557332	0.510176	1.81716	78	CENPE/CDH3/CENPF/SLC7A5/CRLF1/ASPM/TRPS1/DLGAP5/MICAL2/HMMR/MKI67/HMGA2/TNC/TPX2/CDH11/ENO2/CCNB2/BUB1/MELK/NUSAP1/CKS2/KIF11/CCNB1/FGF9/SHOX2/HJURP/WIF1/ROR2/CDKN3/PLP2/TOP2A/KIF2C/MSX2/SLC16A3/MLLT11/COL11A1/GREM1/NEK2/TPBG/NCAPH/CENPA/SV2A/ESPL1/LEF1/UBE2S/GPSM2
MSigDB	Liver	COVID+ vs Control	stat	GSE15750_DAY6_VS_DAY10_TRAF6KO_EFF_CD8_TCELL_UP	4.11438e-05	0.0006741	0.557332	0.419999	1.62983	178	CENPE/HMGB2/KIF2A/MLF1/STIL/PCYT1B/CENPF/KIF20B/CCAR1/MIS18BP1/BCAT1/CA5B/ASPM/ITGA2/ARHGAP11A/CDKN1A/SKA3/TPPP3/CENPK/CKAP2/SFR1/PFDN4/RASSF3/MCM10/AURKA/HMMR/ECT2/MKI67/MYBL2/KIF23/BUB1B/NCAPG/TPX2/KIF4A/CCNB2/BUB1/EXO1/MELK/ROM1/CLSPN/NUF2/ORC1/CSRP1/TACC3/TFDP1/FANCD2/PRSS16/PIF1/CHEK1/CCDC43/POLA1/CKAP2L/HMGB3/TSPAN32/RNASEH2B/DEPDC1/MUC20/CDKN3/RACGAP1/TOP2A/PRR11/CBX5/MCM6/TTK/ANLN/COX7A1/SRL/STMN1/MND1/NEK2/CENPI/CDCA3/CDCA2/MAPK1/DTL/CTLA4/NCAPH/E2F8/SPC24/NCAPG2/CLDND1
MSigDB	Liver	COVID+ vs Control	stat	GO_PEROXISOME_ORGANIZATION	4.14376e-05	0.000678226	0.557332	-0.576404	-2.20181	32	PEX14/SCP2/PEX12/PIK3R4/LONP2/PEX11A/PEX3/ACOT8/ACOX1/TMEM135/ACBD5/ABCD1/PEX10/SEC16B/PEX11G/PEX6/PEX19/PEX5/PEX11B/PEX1/PEX7/TRAPPC8
MSigDB	Liver	COVID+ vs Control	stat	PUJANA_XPRSS_INT_NETWORK	4.17246e-05	0.00068159	0.557332	0.441272	1.70136	155	HMGB2/HMGN4/RBBP8/CNTRL/SLC7A1/BLM/KIF20B/CDC7/PNN/EZH2/RPIA/FANCI/TCF3/KNTC1/DCP2/SMC4/AURKA/HMMR/TTF2/MKI67/MYBL2/ANP32E/DEK/TOP1/SSBP2/RHOH/SUZ12/CEP57/LARP7/HMGN1/TFDP1/ATP11B/FUBP1/NDC80/POLA1/PLK4/EIF3H/DNMT1/RNASEH2B/XPO1/DNAJC9/PSIP1/RB1/BRCA2/TOP2A/CNOT3/MCM6/RAD54L/STMN1/PPP2R5C/CDKN2C/MSH2/SMC3/NAE1/TAF11/EXOSC8/NFATC2IP/ZNF131/ACYP1/CENPA/SRSF10/CHAF1A/ESPL1/USP49/TCERG1/RECQL/SRSF11/NFYB/ATM/SNRPA1/RAD51AP1/UBE2S/TOPBP1/SPC25/GINS1/TFDP2/CTCF/ZNHIT3/USP1/RAD21/AURKB/RIF1/CSNK2A1/DDX46/NASP/TMPO/DDX39B/PPP1CC/ZWINT/GTSE1/CCNF/MPHOSPH9/CCNA2/KIFC1
MSigDB	Liver	COVID+ vs Control	stat	GO_SISTER_CHROMATID_SEGREGATION	4.17274e-05	0.00068159	0.557332	0.435875	1.68011	154	CENPE/KIF2A/KIF14/CENPF/NDE1/KIF18A/TTN/FBXW7/MAPRE1/STAG2/KNTC1/DLGAP5/CENPK/CHMP3/SMC4/ITGB3BP/TAOK1/ESCO1/NIPBL/KIF23/BUB1B/CLIP1/CHMP1B/NCAPG/CHMP4B/NUP43/PAFAH1B1/KIF4A/BUB1/NUF2/CEP57/RANGAP1/NUSAP1/NDC80/CHMP4C/NDEL1/CCNB1/SKA2/REC8/XPO1/CHMP5/RACGAP1/RB1/TOP2A/NAA50/CENPT/KIF2C/CENPQ/LATS1/NEK2/CENPI/PIBF1/PHF13/SMC3/DDX11/PDS5B/NCAPH/STAG1/CHMP2B/SPC24/CLASP2/CENPL/HORMAD1/CENPA/ESPL1/CENPH/BECN1
MSigDB	Liver	COVID+ vs Control	stat	GSE37301_PRO_BCELL_VS_RAG2_KO_NK_CELL_DN	4.19061e-05	0.000683818	0.557332	0.431089	1.67227	169	RUNDC3A/BANK1/PTPN13/GATA1/E2F2/HOMER1/PIP5K1B/ITGB8/SOCS5/TTN/SWAP70/CAPN2/LXN/VIM/NR4A3/NR4A1/OSBPL3/MAP3K8/TANC2/RGS9/SAMSN1/PRDM5/B4GALNT4/SMC4/CYTH3/PLXNC1/YPEL2/MKI67/PPP1R14B/CYTH4/ENDOD1/RPS6KC1/LIMK1/PHTF2/DUSP4/TWSG1/SMYD2/PHC3/TERT/ENTPD1/ARHGAP18/SH3RF1/NEK7/IRAK2/SLC1A5/RYK/CHSY1/TNIP1/BMP7/CHEK1/MED7/MCTP1/CDCA7/SKIL/CRMP1/NFIL3/SPRY1/PLAGL1/INPP5D/PLCL1/CD200/PTGER2/PLP2/UBASH3B/TGFBR1/PCGF2/CAMKK1/NRN1/ITIH5/GRIK5/NEB/CTLA4/B4GALNT2/WLS/CERK/VWA5A/CLDND1
MSigDB	Liver	COVID+ vs Control	stat	REACTOME_XENOBIOTICS	4.19571e-05	0.00068396	0.557332	-0.834768	-2.252	10	CYP2C18/CYP1A1/CYP2D6/CYP3A4/CYP1A2/CYP3A5/CYP3A7/CYP2A6
MSigDB	Liver	COVID+ vs Control	stat	MCLACHLAN_DENTAL_CARIES_UP	4.20736e-05	0.00068448	0.557332	0.411165	1.61335	211	BCL2A1/CA12/TREM1/RGS2/MTHFD2/PHLDA1/S100A8/SFRP4/CCL2/IRF4/NCF2/SLC7A11/S100A9/SOD2/CYTIP/MNDA/SPP1/FCGR3B/BIRC3/MS4A1/ALOX5/CRLF1/TNFAIP8/MMP1/PLAUR/SERPINB2/MGP/CHL1/PTGS2/CCL18/POU2AF1/CD55/ALOX5AP/SAMSN1/SERPINE2/MCL1/TNFAIP3/CKAP2/CAPG/EVI2A/CD37/IFI30/LYN/HCAR3/EVI2B/LCP2/IL6/MAFF/RAB31/SAT1/TIMP1/NCF4/LY96/CD44/FCN1/LSP1/TNFAIP6/SLA/PLEK/FCGR2A/F13A1/CD53/SEL1L3/CXCR4/MZB1/PAX5/SRGN/RNASE1/TNFRSF21/C5AR1/PTP4A3/SELE/IL11/COL15A1/PIM2/PTPRC/NFIL3/IL1B/CORO1A/PLAU
MSigDB	Liver	COVID+ vs Control	stat	OSF2_Q6	4.20736e-05	0.00068448	0.557332	0.407416	1.60679	221	ZNF532/PRRX1/PCSK5/NKX2-1/RNF24/PPP1R14C/CCDC91/RHOQ/ZBTB8A/MGP/CORO1C/WNT7B/DKK1/SWT1/SLC6A9/MSI2/AZIN1/SPINK5/TULP4/SYNE1/EVI2A/AKAP13/PTPN22/NRAS/LMOD1/IFNG/PEA15/REL/TSC22D3/MYOCD/ATP6V0A4/PPP1R12C/LMO3/RUNX1/TSPAN17/DUSP13/TSGA10/PAFAH1B1/CHSY1/CEP70/PICALM/BCL6/SOX2/ETF1/ITPR1/WRN/TRAF4/SRRM1/FST/SLC26A7/HOXD10/SPAG9/NDNF/STC2/TAF6/KDM5C/CSNK1G3/UMOD/ACIN1/OMG/GPX1/AGPAT4/HOXA5/TBX5/APOBR/CACNA2D3/SLC8A1/DAB2/HIPK1/SLA2/C14orf119/HOXB4/AFF4/PI15/MND1/MMP13/HOXB5/KRAS/PHF6/CNIH3/TWF1/STAG1/PROK2/MTMR3/TP63/CXCR5/RUFY3/SUPT16H/FGF10/KCNJ1/HEY1/HOXB6/POU2F1/SPIB/SGK1/RGS14/CHN1/RAB27A/ADAMTS8/RGMA/JMJD1C/CPA2/STC1/KLHL5/KCTD15/MTF1
MSigDB	Liver	COVID+ vs Control	stat	GSE27241_CTRL_VS_DIGOXIN_TREATED_CD4_TCELL_IN_TH17_POLARIZING_CONDITIONS_UP	4.21267e-05	0.000684654	0.557332	0.447361	1.71502	140	PPP1R15A/EGR1/FOS/BAZ1A/ARID5B/ST14/BIRC3/NR4A3/ZC3H12A/SSH2/ETV3/NR4A1/MAP3K8/TSPYL2/SAMSN1/KIF21B/TNFAIP3/SRFBP1/SDAD1/MDM4/ARAP2/REL/MEFV/BATF/DUSP2/TRA2A/TGIF1/KAT6A/RNF19A/CPT1A/CD69/ANKRD13C/TNIP2/DBNDD2/NAB2/EGR2/NFKBID/HSPA4L/B3GNT3/CSNK1G3/GRAMD1A/PLCL2/NAB1/PRDM15/TGIF2/GADD45B/ELK4/IER3/ARL5B/NCOA3/MLXIP/CREB1
MSigDB	Liver	COVID+ vs Control	stat	GSE7852_TREG_VS_TCONV_LN_UP	4.2311e-05	0.000686959	0.557332	0.425473	1.65131	179	HOPX/BANK1/DNAH7/PTPN13/MXD1/GATA1/IRF4/CEP128/RGS1/IL1RL1/SLC2A1/ST6GALNAC4/KLF6/SWAP70/AHR/ADAMTS6/SDCBP2/RRAGD/OSBPL3/MAP3K8/TANC2/ARHGAP24/SAMSN1/ODC1/CD83/FGD6/FBXO32/TMEM158/PLCB4/DAPP1/SH3BGRL/ARHGAP21/REL/RASGEF1A/ENDOD1/STON1/PHTF2/DUSP4/TWSG1/TMBIM1/NFAT5/INPP5F/DENND5A/MPP1/ENTPD1/NCF4/ARHGAP18/GBP2/VPS8/ACOT11/C9orf152/MDFIC/MELK/MPRIP/FNTA/TMEM154/RABEP2/IFT80/MEF2D/HK2/UNKL/PLAGL1/FRMD6/ALOX15B/CCRL2/PLP2/UBASH3B/ANKRD6/TRIM59
MSigDB	Liver	COVID+ vs Control	stat	GO_MICROTUBULE_BUNDLE_FORMATION	4.26852e-05	0.00069234	0.557332	0.565227	1.92092	52	DNAH7/DNAAF1/LRRC6/MAP1B/SPAG17/RSPH1/DNAI1/DNAH5/MAP2/TPPP3/HYDIN/TEKT2/TTLL6/ARMC4/CLIP1/RP1/RSPH4A/GAS2L2/UBE2B/PLA2G3/DNAI2/CCDC40/SPEF2/CAPN6/SPAG1/LRGUK/CCDC151/CDK5RAP2
MSigDB	Liver	COVID+ vs Control	stat	LEI_MYB_TARGETS	4.30621e-05	0.000697753	0.557332	0.385147	1.5444	288	CEACAM6/CRYAB/SFN/CA12/MUC1/KRT6A/LAMC2/KRT17/ANXA3/KRT15/RGS2/TPM1/S100A8/KRT19/CCL2/ANXA1/ITPR3/ARID5B/LAMA3/S100A9/FAP/SLC7A5/AGR2/EPCAM/KRT7/TFAP2C/PTX3/EZH2/MYL9/ANKRD12/DNAJB1/LUM/MMP1/UBC/SERPINB2/VIM/ANP32B/CTNNAL1/S100A10/CCND2/LCN2/PALLD/CDKN1A/TXNRD1/ATP2A3/SERPINE2/MCL1/CFLAR/HNRNPA1/RRAD/TMEM158/TFAP2A/NFATC3/AURKA/ACTA2/PEA15/TSC22D3/IL6/TRIO/LAMB1/KRT5/SPINK1/KTN1/TPX2/SAT1/MYC/HSPA1A/TM4SF1/LASP1/SLC20A1/MICB/KRT16/EEF1A2/LMTK2/LPCAT1/CAV1/TNFAIP6/ISG20/HSPB1/ACBD3/SMAD3/PTHLH/CKS2/SRGN/TNIP1/SERPINB3/GJA1/COL17A1/IL1B/CDC25B/LITAF/E2F4/ASNS/NF2/HSPD1/LIMK2/BTG1/DAXX/STAM/DAB2/TFF1/MSN/CCND1/TRIM37/PRPF40A/FHL2/LDHB/GRIP2/SERPINB5/SLC16A3/VCL/COX7A1
MSigDB	Liver	COVID+ vs Control	stat	GSE14415_INDUCED_VS_NATURAL_TREG_UP	4.31208e-05	0.000698004	0.557332	0.451571	1.729	136	GEM/AREG/CHD3/RGS1/FOXO3/LRRC23/RSF1/YPEL3/PPP1R12A/HOOK3/CR2/CEP95/CIR1/ZDHHC20/NOL8/CD55/CLK1/FBXO32/PARP8/CARD6/DNTTIP2/JUNB/GGNBP2/CDC42EP3/TRAF5/BAZ2B/PHF21B/OFD1/CASP1/PFN2/MAPKAPK5/SAMD3/CHD9/ZEB2/PGM2L1/PDP1/DUSP1/FOXC2/RNF2/TRIP11/LATS2/COQ10B/TTC3/ICA1L/LDHB/AKAP9/ZRANB1/PTTG1/POLR2M/DYNLT3/CREM/ZBTB2/SLC26A2/EIF1
MSigDB	Liver	COVID+ vs Control	stat	GO_COENZYME_A_METABOLIC_PROCESS	4.37488e-05	0.000707462	0.557332	-0.71621	-2.30515	17	MCCC2/ACACB/DCAKD/CROT/MLYCD/PANK4/ACACA/PANK1/ACOT7/PPCS/COASY/NUDT7
MSigDB	Liver	COVID+ vs Control	stat	KONG_E2F3_TARGETS	4.41232e-05	0.000712804	0.557332	0.492042	1.78894	88	MYB/HMGB2/RBBP8/CENPF/CDC7/E2F3/RBL1/EZH2/TAF1D/DLGAP5/CENPK/AURKA/HMMR/MKI67/BUB1B/NCAPG/TPX2/IGF2BP1/BUB1/MELK/NUF2/RPL3/TACC3/F13A1/NUSAP1/KIF11/CCNB1/CHAF1B/DEPDC1/PSIP1/RACGAP1/CCNE1/TOP2A/KIF2C/RAD54L/CENPQ/CDCA3/IQGAP3/NCAPH/TAL2/NCAPG2/DCK/FBXO45/CENPH/SRSF7/RAD51AP1/NR1D1/PSORS1C2/SPC25/SHCBP1
MSigDB	Liver	COVID+ vs Control	stat	GSE360_CTRL_VS_L_DONOVANI_MAC_UP	4.51843e-05	0.000729216	0.557332	-0.297832	-1.5637	179	OS9/CDH5/GUSB/HYAL2/ALDH1B1/CPVL/JUP/AP1B1/FUCA1/MARCO/PAF1/NUCB1/TAPBP/PLXND1/LRPAP1/PCCB/CYFIP1/TPP1/SDR39U1/UBA7/TMEM186/MPST/TUBGCP3/POLR2L/PC/ELAC2/CLEC10A/CD302/ESYT1/FADD/PPP1CA/DDB1/STIM1/GNAI2/CHERP/TBL3/PPP1R10/SLC43A1/SEC13/PLEKHO2/RPS21/PRDX2/DIAPH1/PFKFB1/DHX38/CSNK2B/PPM1G/MRPL28/VASH1/ESR1/SNX1/HLA-DRA/UQCR11/SF1/UQCRQ
MSigDB	Liver	COVID+ vs Control	stat	GO_REGULATION_OF_CELL_DEVELOPMENT	4.5631e-05	0.000735692	0.557332	0.329264	1.36687	750	ANKRD1/DUOXA1/HMGB2/STMN2/XK/ASAP1/SEMA3C/AGER/SEMA7A/TAL1/ROCK1/KIF14/PRRX1/MAP1B/CLCF1/CLDN18/NRG1/CAPRIN2/KIF20B/SMARCD3/KEL/STK24/GOLGA4/BMP2/EFEMP1/NKX2-1/ZEB1/SPP1/RPS19/PPP1R12A/ID4/HOOK3/EZH2/ITGA3/PAX2/GLIPR2/RNF10/PPP1R9A/VIM/CORO1C/TGFB3/DKK1/S100A10/ANKRD27/LIF/ITSN2/SSH2/ASPM/BEND6/MMD/SPOCK1/ABL2/BCL11A/VDR/LTF/PPARG/SERPINE2/TCF3/LPAR1/PRKCI/MACF1/TTL/CNR1/WWTR1/BRAF/PAK3/SPINT1/SEMA3B/HAS2/STAP1/SFRP2/SEMA3A/PLXNC1/AKAP13/AURKA/SMAD2/PCM1/IKBKB/EDN1/NEDD4L/TRIM11/NTRK3/LYN/ECT2/TNIK/NLGN1/HMGA2/IFNG/SMURF1/DPYSL2/PAX8/DNM3/MECP2/LPAR3/TGFB2/CHD7/MARCKS/IL6/DPYSL3/SEMA4D/CUX1/YAP1/LIMK1/RAP1A/LRP8/ADAMTS1/PTPRZ1/FMOD/ARHGEF2/ITGB1BP1/EPHA7/TACSTD2/OVOL2/ARPC2/INPP5F/YWHAH/ZMYND8/RHEB/NRCAM/FZD3/ASCL1/UBE2V2/PAFAH1B1/RAP2A/VLDLR/RAP1GAP/NEGR1/CPNE5/XRCC2/VEGFC/SOX8/KDM3A/RFX3/BCL6/SOX2/CAV1/PDE3A/GATA2/HMG20A/SDCBP/DACT3/EIF2AK4/SRF/SIX1/SEMA4A/ADCYAP1/ERBB4/GCNT2/TRPC6/SMAD3/CXCR4/RAPGEF1/DCC/SPAG9/S1PR2/CRB2/CCDC88A/PHLDB1/HOXD3/BMP7/SIPA1L1/TNFRSF21/SPHK1/ZEB2/PTK2B/KAT2B/UST/SYNGAP1/S1PR3/NDNF/INPP5J/COL1A1/CACNA1A/PLXNA3/HEYL/SKIL/NDEL1/OMG/CNTN4/LZTS1/FOXC2/ATF1/ABL1/SERPINB3/CAPRIN1/SNX3/WNT7A/SKI/CRMP1/NBL1/PTK2/IL1B/FOXC1/NUMBL/TBX5/STK11/OLFM4/TGIF2/ROCK2/EYA1/ROBO1/FSTL4/NF2/HIF1A/YWHAG/FKBP1B/PTGER3/TWIST1/GRIN1/SHOX2/IFRD1/KNDC1/UNC13D/DAB2/GFAP/NFATC4/SNW1/PTK7/FLNA/RNF6/MIB1/RAB21/TGFBR1/SEMA3E/CNOT3/ARHGEF1/BMP5/IST1/SYT3/EFNA5/CREB1/MAPK9/ULK4/COL3A1/NOTCH3
MSigDB	Liver	COVID+ vs Control	stat	GSE22886_IGM_MEMORY_BCELL_VS_BLOOD_PLASMA_CELL_DN	4.57977e-05	0.000737644	0.557332	-0.302462	-1.60978	181	CLPTM1/TM9SF4/SLC39A7/TAPBPL/MAP2K6/PRCP/ISOC1/LAP3/WFS1/PGRMC2/ITFG1/CADM1/ABHD14A/PCCB/YIPF3/VCP/COPS6/TST/ARSA/ALG3/PSMC4/SLC25A4/AGA/FAF2/PDXDC1/NDUFAF3/TMX2/TFB2M/GNS/IFI35/GMPPB/MRPL20/CIAO1/AIMP2/DDB1/RUVBL1/NDFIP1/THOP1/CREB3L2/PIGK/CTBS/SERINC3/GALNT2/MSH6/EIF2B3/SURF1/AASDHPPT/YIPF2/DECR1/ALDH18A1/GPAA1/DPP3/EDC4/GLT8D1/PSMD11/CDC123/UBXN4/RRBP1/FNDC3A/SSR2/TXN2
MSigDB	Liver	COVID+ vs Control	stat	GSE1791_CTRL_VS_NEUROMEDINU_IN_T_CELL_LINE_12H_UP	4.64604e-05	0.000747573	0.557332	-0.301983	-1.59671	165	GUSB/MAOA/CISH/PLOD1/ADI1/CHST7/SLC47A1/FCGRT/REEP5/MCCC1/APBB1IP/MEN1/SDF4/HADHA/CHTF8/ACAD9/TAPT1/TUBGCP3/POLRMT/GPI/SLC35D1/DCTN3/PRPS1/FH/MAF/TMEM147/HSD11B1/CD302/DNAAF2/TUBG1/CNOT1/PARP1/HAGH/LUC7L2/ATP6V0D1/TSPAN33/CAMK1D/IDH3G/NUP85/SNRNP40/PRKDC/ECH1/ACACA/HADHB/EIF2B1/TTLL12
MSigDB	Liver	COVID+ vs Control	stat	GO_CILIARY_PART	4.6653e-05	0.000749926	0.557332	0.397798	1.5823	253	SPAG6/KIF3A/DNAH7/CEP290/DNAAF1/MNS1/SCLT1/KIF2A/DNAH9/POC1B/IFT57/DZIP1/ATG14/CENPF/SPAG17/DYNC2H1/RSPH1/KIF5B/DNAH3/RPGR/HK1/DNAI1/DNAH5/PRKAR2B/SCNN1A/EPS15/SPA17/RGS9/HYDIN/TTLL6/ARMC4/TMEM231/PCM1/PHLPP2/DNAH8/RAB3IP/CYLD/EVC2/MAP4/MARCKS/DNAH2/GRK4/AKAP14/SSTR3/RP1/CEP89/EVC/AHI1/PROM2/FAM161A/OFD1/C2CD3/AK8/ENKUR/RSPH4A/SPATA6/ROM1/DCDC2/CYS1/DZIP1L/DNAH17/AK1/IFT80/CROCC/TXNDC2/UMOD/TULP3/IFT81/DNAI2/FBF1/NEDD1/RPGRIP1L/CCDC40/SQSTM1/KIF5A/CNGB1/IFT52/PFKM/CLUAP1/KIF17/SPEF2/BBS7/SSNA1/IFT74/IFT122/TMEM67
MSigDB	Liver	COVID+ vs Control	stat	GSE2770_UNTREATED_VS_TGFB_AND_IL4_TREATED_ACT_CD4_TCELL_2H_UP	4.67103e-05	0.000750101	0.557332	-0.30079	-1.54323	174	CSF1R/SIGMAR1/CERS2/CLU/TAPBPL/NUCB1/LRPAP1/MRPS2/BCKDK/PON1/SMPD1/TIMM17B/HGSNAT/PON2/SLC31A1/PEX12/ELP3/GLCE/ARMC6/DCTN3/CDO1/SSR1/TRAPPC6A/IL13RA1/MRPL54/RPUSD3/DNAAF2/DNAJB11/DDX28/SLC38A10/SOAT2/SND1/MOCOS/SRP68/PSMC2/BRF2/PPP1R10/CAD/PDHB/NDUFB7/ATP6AP2/LTBP3/CCS/C16orf70/SCYL1/MRPL36/PDSS2/GNE/IMMT/SORBS3/UBR3/PSMD1/ALDH18A1/SCFD2/RWDD2A/LRRN3/TBL2/ACADVL/RAB2A
MSigDB	Liver	COVID+ vs Control	stat	WONG_ADULT_TISSUE_STEM_MODULE	4.72254e-05	0.000757622	0.557332	0.339767	1.40474	646	PPP1R15A/FGF1/GEM/KRT6A/BTG2/FOS/RGS2/S100A6/ENAH/JUND/TPM1/PHLDA1/LRRFIP1/TAL1/F3/PTPN12/RGS4/PADI4/CAPRIN2/STAC/TAGLN/KITLG/STK17B/GABBR1/IL1R1/BACH1/ID4/KLF6/ATF3/CAPN2/CR2/NR4A2/RHOQ/MYL9/MCOLN2/TAF1D/DDIT3/CEP170/CSF2RA/PPP1R9A/THBS1/ZFP90/EHF/TP53BP1/PTGS2/DLG3/DUSP8/MAP2/MSI2/MLLT3/SENP6/CDKN1A/PDLIM3/NR4A1/VDR/ASH1L/RBPMS/SOX4/CLK1/EMP1/RC3H2/DNAJB4/SOX6/MOXD1/MACF1/PHLDA2/PRDM5/DNAJB2/PCLO/SLC6A6/RRAD/HSPB8/TEKT2/BARX2/DGKA/DKK3/AMPD3/RYR2/EMB/IL18/DAPP1/NBEAL2/RGS5/PDGFA/ZFP30/MFGE8/CCL7/RGS18/IFNG/LPAR3/JUNB/MARCKS/OR2L2/TNC/IL6/CACNA2D2/BAG3/PHTF2/ADAMTS1/ZMYND11/LAMB1/HSPA1B/DUSP4/EPHA7/GKAP1/KTN1/TMBIM1/RILPL1/DUSP2/HDAC11/ABCC1/PNRC1/HBEGF/BEX4/PMEPA1/SSBP2/NRCAM/ENTPD1/JUN/PPP1R18/HSPA1A/IER2/STXBP1/CACNA2D1/HOXC4/CASP12/PFN2/CALD1/SH3GLB1/VLDLR/MITF/MDFIC/DAPK2/CAV1/LAMA2/ARHGAP6/GATA2/LSP1/HMG20A/TNFAIP6/DGKG/HSPA2/S100A13/MPRIP/PLEK/FHL1/FOSB/OSBPL1A/LIMCH1/RAB11FIP5/ANK3/PRKCQ/ZDBF2/RBP1/DBNDD2/TRPC6/RABEP1/AK1/TES/TRIB3/CCL11/GLIS2/RAB38/NAB2/EGR2/NBEA/COL1A1/ZMYM4/TRAF1/S100A4/FOXQ1/LPP/DCUN1D1/DUSP1/ABL1/GJA1/FSTL1/SKI/MYO5C/HOXA5/IL1B/MMP17/FOXC1/LATS2/GABARAPL1/TGIF2/STMN3/APOBR/PEG3/PLXDC2/SERPINB1/ZNF521/ROBO1/SNX30/PTGER3/SLC8A1/MYH3/SLC41A1/CNN2/IER3/SERTAD1/DAB2/PHC1/FRMD6/CD200/RCAN3/BGN/MSN/GLRA3/TMEM98/CCND1/TTC3/RAI14
MSigDB	Liver	COVID+ vs Control	stat	GSE4590_LARGE_PRE_BCELL_VS_VPREB_POS_LARGE_PRE_BCELL_DN	4.76862e-05	0.000764255	0.557332	0.425784	1.6513	170	MBOAT2/PTPN13/EGR1/MKRN1/PHLDA1/IRF4/SEMA7A/RGS10/LMCD1/DZIP1/UACA/PARM1/AAK1/JARID2/SSH2/ARRB2/ABLIM1/DNAJB4/HIVEP2/TMSB10/TULP4/LIMA1/LRRC66/CHD7/CCNG2/BAG3/CAMSAP2/MFHAS1/SH3RF1/SFMBT2/SH3KBP1/RFX3/LPCAT1/SERTAD4/EPDR1/JAK2/SLA/DUSP22/RCBTB1/PRKCQ/LBH/SMAD3/AGFG1/PTPN14/ZAP70/BMP7/PTK2B/IKZF3/DRAM2/FAM107B/RNF125/SKIL/ZMYM4/CHCHD3/RASA2/SESN3/NFIL3/KCNIP2/GPM6B/RELL1/HIF1A/CASP8/MBNL2/PLCL1/LY9/TTC3/SYT13/ARHGEF3
MSigDB	Liver	COVID+ vs Control	stat	GO_MUSCLE_CELL_DIFFERENTIATION	4.77979e-05	0.000765286	0.557332	0.410516	1.61081	211	ANKRD1/HOMER1/XK/MYEF2/TPM1/KRT19/NEXN/NEBL/NPNT/NRG1/TMOD3/SMARCD3/MYH11/KEL/TMOD2/BMP2/TTN/CAPN2/NOX4/UCHL1/SIX4/SORT1/SOX6/CFLAR/SGCB/DNER/SYNE1/BARX2/MTPN/CAST/AKAP13/ANK2/FHOD3/LMOD1/AXIN1/MYOCD/SGCD/CACNA2D2/FLNC/LDB3/PDGFRA/PLEKHO1/CSRP3/CAV2/SRF/SIX1/MYL2/CACNB4/MYH6/ACTN2/OBSCN/ACTC1/SPAG9/KDM6B/TSC1/CCNB1/GPX1/SKI/RBPJ/HINFP/TBX5/SPEG/SLC8A1/MYH3/IFRD1/NFATC4/BVES/RB1/FHL2/ITGA8/C16orf89/ACTA1/WT1/JAG1/GREM1/BMP10/KRAS
MSigDB	Liver	COVID+ vs Control	stat	REACTOME_INITIAL_TRIGGERING_OF_COMPLEMENT	4.84886e-05	0.000775577	0.557332	-0.798229	-2.27895	12	C2/C3/CFB/MASP1/MASP2/C1QC/C1S/CRP/MBL2/C1QA/CFD/C1QB
MSigDB	Liver	COVID+ vs Control	stat	GO_MUSCLE_CELL_DEVELOPMENT	4.8778e-05	0.000779435	0.557332	0.468774	1.75303	111	ANKRD1/HOMER1/XK/TPM1/KRT19/NEXN/NEBL/TMOD3/MYH11/KEL/TMOD2/TTN/UCHL1/SIX4/CFLAR/SGCB/DNER/ANK2/FHOD3/LMOD1/AXIN1/MYOCD/SGCD/CACNA2D2/FLNC/LDB3/PDGFRA/CSRP3/CAV2/SRF/MYL2/CACNB4/MYH6/ACTN2/OBSCN/ACTC1/CCNB1/GPX1/SKI/SLC8A1/MYH3/NFATC4/BVES/FHL2/C16orf89/ACTA1
MSigDB	Liver	COVID+ vs Control	stat	ODONNELL_TARGETS_OF_MYC_AND_TFRC_UP	4.89176e-05	0.000780895	0.557332	0.521559	1.81558	65	RGS1/STK17B/KLF6/ZBP1/ALOX5/MAP3K8/ITGAM/TXNIP/CD37/IKBKB/YPEL2/UBE2H/MYO1G/LCP2/TSC22D3/SYTL1/SAT1/NRCAM/JUN/CD44/IDS/ZMAT3/KLK1/TP53INP1/DAPK2/YPEL5/CD69/AK1
MSigDB	Liver	COVID+ vs Control	stat	GSE360_HIGH_DOSE_B_MALAYI_VS_M_TUBERCULOSIS_DC_DN	4.99982e-05	0.000797358	0.557332	0.422868	1.63994	168	SPTB/PPP1R15A/CA12/CYP4B1/OLR1/VCAN/S100A8/GMPR/BAZ1A/CCL2/F3/PLCH1/S100A9/RGS1/BCAT1/STK4/ARL4A/ANKRD12/CHST2/NR4A3/MYOF/DENND3/TP53BP2/PDPN/MAP2K3/TRIM38/CD83/CRLF3/PLXNC1/S100A11/EXOC6B/CCL7/IFNG/TSC22D3/ENDOD1/LRP8/SAT1/TIMP1/GBP2/MICB/DUSP5/TUBB3/RHOBTB3/KAT2B/THOC2/SOD3/RNF19B/TRAF1/DUSP1/KCNJ4/CGRRF1/ATP6V1E1/WTAP/ITGB3/GADD45B/TRIM22/IER3
MSigDB	Liver	COVID+ vs Control	stat	AMIT_SERUM_RESPONSE_60_MCF10A	5.03864e-05	0.000801967	0.557332	0.556457	1.89864	53	VGLL3/EGR1/CCL20/C1orf116/CYBRD1/NR4A2/EGR3/PTGS2/ZC3H12A/TCEAL1/MAP3K8/SOX4/TNFAIP3/TUFT1/TNC/PNRC1/HBEGF/TGIF1/TM4SF1/IER2/CALD1/EREG/DUSP5
MSigDB	Liver	COVID+ vs Control	stat	GSE22886_NEUTROPHIL_VS_DC_DN	5.03412e-05	0.000801967	0.557332	-0.296196	-1.5466	178	GOT2/MAOA/CYC1/TUFM/AIFM1/SLC7A8/IARS2/PCCB/CD81/NDUFS1/VCP/RNH1/MAN2B1/CYFIP1/TPP1/EIF4G1/MTCH2/ECHS1/SSR4/YIF1A/NDUFAB1/TMX2/CCDC47/NDUFB8/TMEM147/MGST3/ATP13A1/NDUFB4/XRCC6/CNOT1/PEBP1/LRRC8D/MRPL34/SUCLG2/PRDX1/ESD/DERL1/UROD/PSMC2/CANX/RBBP7/LRPPRC/RREB1/ATXN10/PSMD5/GCLC/PRDX3/PSMD1/FAF1/HLA-DRA/HSPA9
MSigDB	Liver	COVID+ vs Control	stat	TAKEDA_TARGETS_OF_NUP98_HOXA9_FUSION_10D_UP	5.04813e-05	0.000802687	0.557332	0.442044	1.70413	151	HOPX/DNAJC6/GEM/MACC1/MED18/GMPR/NEXN/TEX9/SP110/ZEB1/RAB27B/EPCAM/IL31RA/ARL4A/TYRP1/NR4A2/MCOLN2/THBS1/PRKAR2B/PTGS2/ATP10A/PALLD/BEND6/SPOCK1/RBPMS/SOX4/C15orf48/SERPINE2/DHRS9/ABLIM1/CDC42EP3/DUSP4/TRIM9/ARG2/SAMD9L/ARHGAP5/TM4SF1/NEGR1/EIF2AK2/CAV1/LSP1/TNFAIP6/EPSTI1/ANGPT1/ADCYAP1/RSAD2/GALNT12/FBXL20/UST/TMEM200A/INPP4B/ZNF711/HOXA5/TDRD9/ZNF521/SLC8A1
MSigDB	Liver	COVID+ vs Control	stat	GSE23505_IL6_IL1_VS_IL6_IL1_TGFB_TREATED_CD4_TCELL_DN	5.06166e-05	0.00080326	0.557332	-0.310526	-1.60207	168	ALAD/CNDP2/NIPSNAP1/HDAC6/DERA/NDUFV1/ITFG1/DNAJC19/PCCB/ECI2/CD81/PHYH/ACOT13/MCCC1/TIMM17B/DCXR/POLE/ETFDH/NDUFAF3/GPI/VKORC1/TMEM14A/AHCY/SLC6A12/ALDH6A1/MRPS14/NMRAL1/CNST/PPIB/ILVBL/PSME2/POLR2I/MRPL34/BPHL/ENDOU/COX15/EXOC7/PSMC2/SLIRP/CLCC1/SEMA6D/SIRT5/SURF1/CBR4/TK1/CPT2/PDSS2/SMARCAL1/PMM1/NSMCE1/ERP44/SSRP1/FAF1/ZNF771
MSigDB	Liver	COVID+ vs Control	stat	GSE17721_ALL_VS_24H_PAM3CSK4_BMDC_DN	5.05833e-05	0.00080326	0.557332	-0.299149	-1.53972	175	C1R/GOT2/PFKL/C3/PRG4/MGST2/MAP2K6/DHRS1/RNF128/ALDH2/EXT2/MAGED1/ITFG1/HACL1/BCAP31/SCP2/C1S/CBR1/AMACR/ABCB4/GAS2/ENPP2/MGST1/GRINA/CTSF/ITM2B/GLG1/HSD11B1/LAMTOR2/MYO1B/ATOX1/TUBGCP4/AGPAT5/TFPI/LAMP2/DGAT2/TP53INP2/PSD3/TM4SF5/BCKDHA/HLCS/CD1D/ABCC3/PRDX2/CREG1/SOD1/C11orf1/GANC/CPNE3/MRPL45/SLPI/NDUFA4/GCLC/HIBCH/PLRG1
MSigDB	Liver	COVID+ vs Control	stat	GSE24142_EARLY_THYMIC_PROGENITOR_VS_DN2_THYMOCYTE_ADULT_UP	5.10649e-05	0.000809578	0.557332	0.418154	1.62267	178	SPECC1/LPL/STX3/GEM/TAL1/ANXA1/PTPN12/IL18RAP/RGS1/DZIP1/MFSD6/IL1R1/SLC25A36/JARID2/RHOQ/TCEAL1/VAV3/BCL11A/SOX4/YTHDC1/PRDM5/SPINT1/CTBP2/PTPRE/PARP8/PLXNC1/IL18/CD300LF/FHOD3/LYN/IL1R2/MAP4K5/HMGA2/RGS18/EVI2B/TRIO/BBX/RAB31/DENND5A/TMPRSS3/ZMAT3/BCL6/ARHGAP6/PLEK/FCGR2A/GCNT2/CTNND2/MMP2/S100A4/GRAMD1A/ADAM17/RASA2/SESN3/TBK1/BFAR/FFAR2/SCAF11/APOBR/ROBO1/ZNF623/MYLIP/PTGER2/CCND1/TIRAP/AKAP9/PARP6/VCL/VILL/CLEC4E/CD52/ITIH5/ECEL1/DDHD2/SPAG1
MSigDB	Liver	COVID+ vs Control	stat	GSE23502_WT_VS_HDC_KO_MYELOID_DERIVED_SUPPRESSOR_CELL_BM_DN	5.12324e-05	0.000811439	0.557332	0.42153	1.63689	181	SPECC1/GEM/UBXN7/TAF4B/PTPN12/CYTIP/ANXA2/PIM1/MCOLN2/AHR/VIM/PTGS2/S100A10/STK38/FLVCR1/PRDM1/POU2AF1/ANKRD33B/RC3H2/AZIN1/CHST11/PTPN1/SH3GL3/GAB2/PFKFB3/AKIRIN1/IL1R2/FOSL2/STX7/SLFN12/TRIO/SUB1/TIPARP/RAP1A/EIF2S2/PSTPIP2/RAB31/RILPL1/ARG2/JUN/FCHO2/GBP2/EMILIN2/CHD1/VMP1/MMGT1/HIPK3/FCGR2A/CD300LD/SSPN/OPA3/TMEM154/C5AR1/RNPS1/DUSP1/RAB6A/UBE2G1/TRIP11/AGPAT4/NFIL3/IL1B/RILPL2/GNL3/LITAF/NOP58/CELSR1/COQ10B
MSigDB	Liver	COVID+ vs Control	stat	GO_PEPTIDASE_INHIBITOR_ACTIVITY	5.14896e-05	0.000814715	0.557332	-0.336384	-1.71873	131	AGT/C3/AMBP/SERPINA6/APLP2/ITIH1/SERPING1/AHSG/SERPINA5/SERPINF1/SERPIND1/ITIH2/PROS1/SERPINA11/HRG/C4B/SERPINC1/SERPINF2/LPA/CST3/KNG1/FETUB/A2M/SERPINA7/C5/VIL1/SERPINA1/ITIH4/SERPINE3/BST2/PEBP1/TFPI/SERPINA10/APP/SPP2/ITIH3
MSigDB	Liver	COVID+ vs Control	stat	GSE3039_CD4_TCELL_VS_ALPHABETA_CD8_TCELL_UP	5.17322e-05	0.000816955	0.557332	0.428486	1.66217	169	SLC4A1/HEMGN/TMCC2/MXD1/FABP4/CTSE/ANXA1/MCTP2/FAP/SP110/PDE4D/ANKRD12/MMP8/OSM/DGKH/PTGS2/SSH2/MCU/NR4A1/FCRL1/ATP2A3/PRKCI/SYNE1/CSF3R/HAS2/TRPM2/USP53/UBE2H/ABCC5/TNC/MEFV/DUSP2/ARHGEF37/DSTN/NCF4/HSPA1A/FER/FBXO10/LPCAT1/FCN1/ELANE/SFI1/COX6B2/FOSB/PPP1R35/OAZ1/SMAD3/S1PR4/ZBTB26/KDM6B/MCTP1/ARMC8/ANKRD13D/DUSP1/PTPRC/MYL12B/FSTL1/LATS2/OLFM4/SERPINB1/FAR2/PGLYRP1/ARHGAP9/PLAGL1
MSigDB	Liver	COVID+ vs Control	stat	HALLMARK_EPITHELIAL_MESENCHYMAL_TRANSITION	5.17322e-05	0.000816955	0.557332	0.415087	1.61553	188	GEM/LAMC2/VCAN/MFAP5/TPM1/SFRP4/AREG/LAMA3/SLC6A8/RGS4/PRRX1/FAP/TAGLN/SPP1/TPM4/PTX3/MYL9/CRLF1/LUM/MMP1/CDH6/PLAUR/MGP/VIM/THBS1/DKK1/FSTL3/ITGA2/SPOCK1/COMP/SERPINE2/SGCB/TNFAIP3/CAPG/EDIL3/LOX/MATN3/ACTA2/TNC/IL6/DPYSL3/SGCD/DCN/CAP2/FMOD/SAT1/OXTR/TIMP1/PMEPA1/CDH11/JUN/PDLIM4/CD44/MMP3/PFN2/CALD1/ENO2/NTM/FGF2/VEGFC/FBLN5/LAMA2/COL16A1/PTHLH/SNAI2/WIPF1/COL1A1/MMP2/FOXC2/GJA1/FSTL1/SDC4/ITGB3/SCG2/GADD45B/DAB2/BGN/FLNA/EMP3/COL5A1/LAMA1/COL3A1/COL11A1/FBLN1/MSX1/GREM1
MSigDB	Liver	COVID+ vs Control	stat	BERENJENO_TRANSFORMED_BY_RHOA_DN	5.18958e-05	0.000818739	0.557332	-0.244346	-1.50587	355	FSCN1/PCOLCE/C1R/HSD17B11/GAA/ANXA6/MAOA/APLP2/LAMB2/PSAP/GRN/CORO1B/GLOD4/TMEM205/FN1/MAGED1/LAPTM4A/SMARCA2/NAGA/CYP4V2/TAPBP/CSTF2T/CTSA/XDH/MATN2/GBA/SCP2/PHYH/TMEM59/ARSA/DHCR7/PCK2/ITPR2/IDH1/TPP1/SARDH/DPP7/ALDH1A1/CYP51A1/GAS2/DHRS7/SLC25A17/GRINA/CYB5A/RABAC1/SEMA3F/VKORC1/CDO1/GNS/IFITM3/ITM2B/SEC23A/MGST3/ATP6V1A/LAMTOR2/GSTZ1/TCEA3/GHR/DCAF8/SMAD6/LIPA/PLD3/LAMP2/ATP6V0D1/PIK3R1/AMOT/NDFIP1/TP53INP2/BPHL/SND1/TCF7L1/CNPY2/GNAI2/EBF3/LRP6/HEBP1
MSigDB	Liver	COVID+ vs Control	stat	KEGG_NOD_LIKE_RECEPTOR_SIGNALING_PATHWAY	5.21679e-05	0.000821428	0.557332	0.557248	1.89264	51	CCL2/MAPK13/MAPK10/BIRC3/HSP90AA1/TNFAIP3/CARD6/IL18/NLRP1/IKBKB/CCL7/RIPK2/IL6/MEFV/XIAP/MAPK11/CASP1/CCL11/BIRC2/TAB2/PSTPIP1/IL1B/CASP8/TAB3/MAPK9/NLRC4/MAPK1/HSP90AB1/MAPK12/TRAF6/CARD9
MSigDB	Liver	COVID+ vs Control	stat	SESTO_RESPONSE_TO_UV_C2	5.21679e-05	0.000821428	0.557332	0.556691	1.89074	51	SLC6A14/ANXA3/F3/PTPN12/MORC3/KIF5B/MAP1A/EMP1/TIAL1/TFAP2A/UBE2H/UGCG/ZNF146/DUSP4/TOP1/SRPK2/KAT6A/TRIP10/IFNGR2/FNTA/WIPF2/TJP1/XPO1/HIF1A/PSME4/FAT1
MSigDB	Liver	COVID+ vs Control	stat	OCT1_02	5.28156e-05	0.000830819	0.557332	0.423724	1.64453	179	ANKRD1/LPL/VGLL3/DNAJA4/HMGB2/GPBP1/FUT8/PDE1A/DTNA/NRXN3/DNAH9/SDCCAG8/BCL2L1/RPS19/PDE4D/CREB3L1/CCDC91/PTPRN/PAX2/BNC2/CACNA1C/HFM1/ASPM/TET2/MAP2/TCEAL1/TRPS1/TIAL1/LOX/TRPC4/SEMA3A/CNTN6/DPYSL2/GABARAPL2/DCN/RUNX1T1/PHF21B/IQUB/RUNX1/TGIF1/ENTPD1/FNBP4/ARPC5/CHRDL1/ARHGAP6/SKP1/ANK3/ERBB4/ESRRG/DCX/TSC1/OMG/PRDM8/GPC3/RNF2/ELAVL4/ZNF521
MSigDB	Liver	COVID+ vs Control	stat	AMIT_EGF_RESPONSE_40_MCF10A	5.35893e-05	0.000841788	0.557332	0.735982	2.00605	18	EGR1/FOS/LRRFIP1/MIS18BP1/KLF6/EGR3/THBS1/TUFT1/ZFP36/JUN/BUB1/DUSP5
MSigDB	Liver	COVID+ vs Control	stat	SHIPP_DLBCL_CURED_VS_FATAL_UP	5.36171e-05	0.000841788	0.557332	0.625114	1.9759	35	MYL4/SLC11A1/GATA1/CTSE/MAP1B/DRP2/AKT3/DNAH12/CLCNKB/MMP1/NR4A3/SOX4/SERPINB8
MSigDB	Liver	COVID+ vs Control	stat	AP1_Q4	5.46669e-05	0.000857438	0.557332	0.396443	1.57089	241	SPTA1/RUNDC3A/SFN/RNF182/LAMC2/KCNH2/KCNN4/KRT19/HSPB7/FAP/AKT3/GOLGA4/BMP2/MAP1A/PDE4D/BACH1/SCRN1/PTPRN/XIRP1/VIM/CORO1C/RB1CC1/FKBP8/MAP2/PRDM1/CDKN1A/ARRDC4/MDFI/VDR/AZIN1/S100A2/EIF3J/TIAL1/GSN/PAPPA/MMP19/GAB2/EDN1/BAZ2A/NRAS/PAX9/BTK/EVI2B/KBTBD8/IL6/SYTL1/LIMK1/CIZ1/SRPK2/DSTN/NRIP3/DUSP13/EEF1A2/KDM3A/FAM178B/PTPRH/ROM1/EEF1A1/MPRIP/ISG20/SHC3/RABEP1/HOXD3/IRAK1/PIM2/LPP/LRP1B/LAMB3/PAK6/ROCK2/APOBR/EYA1/PPP1R9B/EPHA2/TRPV3/AP2B1/ZNFX1/DCTN2/MMP7/FHL3/UBQLN1/IGFBP6/CAMKK1/IL10/CREM/ZBTB2/SCOC/REXO2
MSigDB	Liver	COVID+ vs Control	stat	GO_REGULATION_OF_ACUTE_INFLAMMATORY_RESPONSE	5.47592e-05	0.000858053	0.557332	-0.435426	-2.00351	66	C2/C3/CFB/SERPING1/VTN/F12/C8B/PROS1/C6/C4B/MASP1/PHB/A2M/C8A/KLKB1/C5/C4BPA/CFP/CFI/C8G/APCS/FCER1A/C9/CREB3L3
MSigDB	Liver	COVID+ vs Control	stat	GO_STEROID_BINDING	5.51259e-05	0.000862458	0.557332	-0.384444	-1.83927	85	ANXA6/SERPINA6/PGRMC1/APOF/STARD5/GC/APOE/HSD17B10/PGRMC2/SCP2/NR3C2/ALDH1A1/OSBP/AR/PYGL/CYP3A4/UGT1A1/APOC3/AKR1D1/APOA1/SULT1E1/RORC/IGF1/ERLIN2/APOA5/SOAT2/HSD11B2/APOA2/ABCA1/FABP1/ERLIN1/ABCG1
MSigDB	Liver	COVID+ vs Control	stat	GSE25123_WT_VS_PPARG_KO_MACROPHAGE_IL4_AND_ROSIGLITAZONE_STIM_DN	5.52003e-05	0.000862458	0.557332	0.423587	1.64278	170	MYB/FUT8/LRRFIP1/BMP2/LRRC37B/RPGR/FAM167A/PRDM2/FGFR1OP2/WAC/STAG2/COL4A4/EFHC2/TCP11L1/PEAK1/STAP1/CYTH3/EMB/SAMD8/KIAA2026/ZDHHC2/TRAF5/CCNG2/NAA16/MAP3K1/BAZ2B/FOXK1/FAM122B/ARHGAP5/CD44/SLC20A1/SUZ12/RFX3/KDM5B/PRMT2/ORAI2/HAPLN3/SLC7A6/ABCA7/PGM2L1/MEF2D/DOCK10/ZNF296/UBL4A/ATP2C1/INPP4B/ZNF711/TMEM87B/DZIP3/YWHAG/PSIP1/NELL2/EIF4G2/TTC3/ATP8B4/DDX3X/RAB21/SH3YL1/ZC3H7A/DLGAP4/OGT/GPATCH2/RC3H1/SPAG1/FBXO11/CEP97/CLEC11A/TNFRSF11A/BRD3/XPOT/RAI1/SV2A/PLCH2/CASP3/LEF1/CASK/INO80D/SPAG16/B4GALT6/PSEN2/ACAP1
MSigDB	Liver	COVID+ vs Control	stat	CHICAS_RB1_TARGETS_GROWING	5.515e-05	0.000862458	0.557332	0.405882	1.59468	216	FGF1/CA12/EGR1/ANXA3/FABP5/RBBP8/SLC14A1/NRXN3/ARID5B/KIF14/RGS4/CENPF/CDC7/FAP/IFI16/ARL4A/LXN/PTX3/HELLS/EZH2/LUM/TNFAIP8/GAS2L3/BNC2/CDH6/ASPM/ADAMTS6/TPR/NRGN/ATRX/RBMS3/CENPK/TSPAN5/HAS2/SMC4/ITGB3BP/SMARCC1/HMMR/CCDC80/ANP32E/DEK/MARCKS/DPYSL3/DCN/BUB1B/RUNX1T1/TPX2/CCBE1/LSAMP/OXTR/TBL1XR1/PPIG/KIF4A/CCNB2/BUB1/CAV1/ANKRD13A/CEP57/ALDH1L2/RBP1/RARRES1/NUSAP1/S1PR3/CDCA7/PDGFD/DOCK10/SULF1/CCNB1/DNAJC9/GPM6B/CDC25B/STMN3/ASNS/DEPDC1/RNASEH2A/PSIP1/CDKN3/BGN/TTC3/TOP2A/CBX5/MCM6/TTK/COL3A1/CLDN11/FBLN1/MSH2/NEK2/SMC3/IQGAP3/FBXO11/CACYBP/EXOSC8/PRICKLE1/NCAPG2/CDC42BPA/NUPR1/CENPA/POLE2/LTBP2/GINS2/CENPH/NFYB/SUPT16H/SLIT2/RAD51AP1
MSigDB	Liver	COVID+ vs Control	stat	GSE25123_WT_VS_PPARG_KO_MACROPHAGE_IL4_STIM_DN	5.56778e-05	0.000869078	0.557332	0.423651	1.64484	180	HOPX/BCL2A1/KRT6A/S100A6/PHLDA1/IL18RAP/ITGB8/IL1RL1/ANXA2/SCIN/CAPN2/NR4A2/LXN/AHR/S100A10/NSMAF/SDCBP2/PRDM1/MMD/OSBPL3/FCRL1/MAP3K8/VDR/PLEKHB2/SAMSN1/SLC22A15/CHST11/STAP1/RAB8B/S100A11/MKI67/IL1R2/RASGEF1A/ZDHHC2/ATP6V0D2/ENDOD1/HIVEP3/KRT5/TMBIM1/NCF4/TSPAN17/ACOT11/GYG1/BUB1/VMP1/EPDR1/CRYBG3/TRPM6/DRAM1/EEA1/F13A1/SRGN/EGR2/MED7/HSPA4L/IKZF3/POLA1/HMGB3/S100A4/GCNT1/GABARAPL1/GPM6B/RILPL2/LITAF/ITPRIPL2/ADAM8/PRELID2/CCRL2/PTGER2/TOP2A/FHL2
MSigDB	Liver	COVID+ vs Control	stat	GSE24210_CTRL_VS_IL35_TREATED_TCONV_CD4_TCELL_DN	5.66246e-05	0.000883005	0.557332	-0.310045	-1.58924	169	ACO1/ALG8/ALAD/CNDP2/MTHFD1/YIF1B/NDUFV1/ADI1/ITFG1/NFS1/MRPL23/BCKDK/NUDT5/MRPL37/EIF4G1/CYP51A1/TIMM17B/CLPP/UNG/SPRYD4/RBKS/TMEM147/AHCY/UQCR10/DBI/DDB1/PRDX1/NHP2/PRPF31/TBL3/UROD/CAD/SDHC/LAS1L/NDUFB7/NAA38/UBL5/BLMH/PCNA/MTOR/ACACA/MRPL36/HNRNPA0/CCT7/PMM1/ACADS/DNAJC15/FAF1/UQCRQ/BOP1/NAT10/ATP2A2/LYPLA2/SEC61B/PHB2/MDH2/LAGE3
MSigDB	Liver	COVID+ vs Control	stat	AMIT_EGF_RESPONSE_120_HELA	5.72303e-05	0.000891591	0.557332	0.543492	1.89024	62	GEM/JUND/PHLDA1/AREG/F3/CLCF1/TAGLN/PLAUR/CDKN1A/IER5/CYTH1/MCL1/MAP2K3/VPS37B/LAT2/MAFF/DUSP4/SAT1/HBEGF/CDC27/BCL10/TNFRSF10B/NAB2/BIRC2/FOSL1/KDM6B/NDEL1/FOXC2/DAXX/EPHA2/IRS2
MSigDB	Liver	COVID+ vs Control	stat	AMIT_EGF_RESPONSE_120_MCF10A	5.73616e-05	0.000892437	0.557332	0.594939	1.91718	39	CCL20/PHLDA1/PHLDA3/PLAUR/SERPINB2/LIF/TXNRD1/MAFF/ALDH1A3/CDV3/HBEGF/EREG/BCL10/IL1A/NSUN3/FOSL1/IL1B/LSM4/EPHA2/TESK1
MSigDB	Liver	COVID+ vs Control	stat	GSE12366_GC_VS_NAIVE_BCELL_DN	5.7395e-05	0.000892437	0.557332	0.423622	1.63305	157	ARHGAP15/GABBR1/IFI16/LYL1/ADAM28/CHD2/NR4A2/ZBP1/MAML2/ANKRD11/VAV3/CD55/RPL7A/TRIM38/MACF1/CD83/RBMS1/TXNIP/DGKA/CAST/SELL/VPS37B/YPEL2/ARAP2/CYTH4/CSNK1D/CHD7/ZMYND11/FAM117A/MAP3K1/PLEKHO1/PNRC1/PMEPA1/GOLGA8A/SLC25A24/CASP1/UBE2W/CHD1/LIMD1/CD69/RPS6KA5/MAX/UST/LAIR1/PSTPIP1/MYO1F/LYST/DOCK10/DUSP1/HK2/SKI/RHOF/SLC12A6/RNF44/SPRY1/ROR1/ADAM8/MSN/PLP2
MSigDB	Liver	COVID+ vs Control	stat	GSE30962_ACUTE_VS_CHRONIC_LCMV_SECONDARY_INF_CD8_TCELL_DN	5.80345e-05	0.000901513	0.557332	0.415995	1.61644	182	BCL2A1/EGR1/CENPE/SPATS2/C12orf75/SEMA7A/PTPN12/CEP128/NAPSA/NPNT/TEX9/KIF20B/PIP4K2A/ST14/ACOXL/EPCAM/BARD1/NR4A2/HELLS/EZH2/RGS16/CHST2/TACC2/ARHGAP11A/SERPINE2/SRFBP1/MCM10/CYTH3/IFI30/IL1R2/JDP2/SMCHD1/TWSG1/TMBIM1/TPX2/SMYD2/OXSR1/PHACTR2/TFRC/C9orf152/SMARCA5/CLSPN/EPDR1/PCGF5/DNAJB13/CPT1A/CEP57/TACC3/ISG20/RSAD2/EGR2/ZAP70/MED7/IFT80/CKAP2L/PLK4/HMGB3/BTF3L4/GCNT1/INPP4B/LITAF/CDKN3/PTGER2/ZNF367/UBASH3B/TOP2A
MSigDB	Liver	COVID+ vs Control	stat	TATA_C	5.9252e-05	0.000919543	0.557332	0.397287	1.5698	228	LPL/STK39/FABP4/JUND/ANXA1/VSTM2L/TAGLN/DUOX2/KITLG/MYH11/EGF/NAV3/PPP1R12A/BACH1/MAPK10/CHD2/ATF3/AAK1/JARID2/CCDC91/COL8A1/WSB2/PRKAR2B/TGFB3/EHF/AKAP12/CEP95/PRDM1/MAPRE1/RAB33A/CALCOCO1/AZIN1/DUOXA2/HAS2/LOX/TRPC4/SEMA3A/PRDM16/GRK5/CCL7/LMOD1/MECOM/TGFB2/HIVEP3/ARHGEF2/CHMP1B/HOXB8/SRPK2/PPP2R5E/KAT6A/RHOH/MMP3/HOXC4/DIO2/DDX5/SRF/MYL2/HOXD10/ESRRG/HOXC6/GNAZ/PHEX/BMPR1B/COL1A1/RAB15/AGPAT4/IL1B/SETBP1/RANBP10/EYA1/UBE2F/TWIST1/MYH3/CCDC60/EIF4A2
MSigDB	Liver	COVID+ vs Control	stat	MYC_UP.V1_DN	5.96233e-05	0.000924418	0.557332	0.445884	1.70849	134	SLC6A14/SPTB/GPRC5A/OSBP2/CCL20/S100A8/AGER/KRT80/SPOCD1/S100A9/SDR16C5/IL1R1/MICAL1/MMP1/CLIP2/MTMR11/PAK3/FGD6/PTPRE/IL18/PPARD/DUSP18/SMURF1/IL6/RAP1A/C11orf80/PBX4/CCDC82/IRAK2/MMP3/HOXC4/RNF19A/PLEKHG2/EREG/JOSD1/TP53INP1/GAS2L2/C16orf74/PTK2B/KATNAL1/LMTK3/PDZD2/SKIL/REC8/PLAT/SERPINB1
MSigDB	Liver	COVID+ vs Control	stat	ESC_V6.5_UP_EARLY.V1_DN	5.97741e-05	0.000925848	0.557332	0.422944	1.63044	157	SFN/LAMC2/KRT17/ANXA3/S100A6/KRT19/ANXA1/MAPK13/GPCPD1/FAP/TAGLN/KIF18A/SMARCD3/ANXA2/IGF2/CAPN2/MGP/MRAS/EMP1/TFCP2L1/TRIM54/GSN/LOX/PARVA/CD37/CCDC80/PNRC2/JUNB/TNC/BCAN/CIZ1/RASSF8/SPINK1/HBEGF/CD44/TM4SF1/GBP2/ANXA5/CCDC34/CALD1/KRT16/FGF2/CAV1/COL16A1/CSRP1/WSB1/DDHD1/C16orf74/NAB2/COL1A1/CACNA1E/ABCA7/S100A4/PLCL2/TSHZ2/PLAU/BGN/FHL2/C16orf89/ACTA1/LAMA1/COL3A1/SOCS3/COL11A1/FGF17/INHBB/CARD14/AEBP1/TUBB6/PBX1/AHNAK/CDC42EP1/COL4A1/MYO7B
MSigDB	Liver	COVID+ vs Control	stat	ATF1_Q6	5.983e-05	0.000925848	0.557332	0.408848	1.5988	203	RUNDC3A/BNIP3L/GEM/FOS/CENPE/JUND/AREG/PDE1A/LMCD1/TPM4/PDE4D/MAPK10/CCNI/DDIT3/SPATA18/RAB25/YWHAZ/YEATS2/FAM131A/LAYN/CD37/IKBKB/PPARD/PDGFA/AKIRIN1/YPEL4/CYLD/UBE2H/TSC22D3/MAFF/IVNS1ABP/TOP1/CHMP1B/ARG2/PAFAH1B1/CALD1/DYRK3/GPR176/RPL4/SLC38A1/ZFAND5/FOSB/CORO6/SEZ6L2/ANGPT1/CD2AP/CSF3/ESRRG/BSND/EIF4A1/ERC1/COL1A1/STC2/RNPS1/PDP1/PAK1/NFIL3/KCNIP2/GPM6B/HABP4/RNF44/TGIF2/TFE3/NEDD1/SCG2/ASPHD1/MBNL2/EIF4A2/HOXB9/CCND1/SYT13/OSR1/TSC22D2/MLLT6/NRXN1/AFF4/PPP2R5C/CREM
MSigDB	Liver	COVID+ vs Control	stat	AMIT_SERUM_RESPONSE_40_MCF10A	6.03075e-05	0.000932344	0.557332	0.65987	1.98077	28	EGR1/FOS/RGS2/KLF6/ATF3/NR4A2/THBS1/NR4A1/MCL1/DCN/ZFP36/JUN/WEE1/IL1A/FOSB
MSigDB	Liver	COVID+ vs Control	stat	REACTOME_CYTOCHROME_P450_ARRANGED_BY_SUBSTRATE_TYPE	6.03795e-05	0.000932566	0.557332	-0.5	-2.02054	42	CYP8B1/CYP2J2/CYP4F11/CYP4F2/CYP2C18/CYP4A11/CYP2S1/CYP1A1/CYP4F3/CYP51A1/CYP7B1/CYP2D6/CYP4F12/CYP7A1/CYP3A4/CYP2U1/CYP39A1/CYP27A1/CYP1A2/CYP3A5/CYP3A7/CYP2A6
MSigDB	Liver	COVID+ vs Control	stat	WINZEN_DEGRADED_VIA_KHSRP	6.1402e-05	0.000947454	0.538434	0.488287	1.78206	90	CYP24A1/GEM/CCL20/F3/STYK1/BMP2/NR4A2/TFAP2C/PLAUR/ARL14/DKK1/PTGS2/CCDC68/SERPINE2/CPEB4/HAS2/PAPPA/EDN1/PDGFA/IL6/ZFP36/SPINK1/HBEGF/EREG/DUSP5/CAV2/YPEL5/FST/PTHLH/EDN2/SELE/STK38L/SDC4/F11R/TMC7/TRPC1/ELOVL4
MSigDB	Liver	COVID+ vs Control	stat	GO_MANNOSYLATION	6.21066e-05	0.000956571	0.538434	-0.618216	-2.22991	24	ALG8/ALG2/ALG5/PIGV/POMT1/ALG3/DPM3/ALG12/SDF2L1/SDF2/ALG11
MSigDB	Liver	COVID+ vs Control	stat	GSE2706_LPS_VS_R848_AND_LPS_2H_STIM_DC_DN	6.21423e-05	0.000956571	0.538434	0.463885	1.73132	109	SLC6A14/BCL2A1/EGR1/RGS2/KRT19/ESRP1/SLC14A1/TNFRSF13B/ID4/SRPX2/EML5/TMEM217/PLXNC1/MGAM/EDN1/RAB3IP/MDH1B/TNFSF15/C11orf80/SLC1A3/CDKN2B/FNBP4/TTC39A/TEKT3/GAS2L2/BHLHE22/APOA4/SMG6/TRAF4/DNAH17/CHEK1/TPO/TJP1/CDC42BPG/DLGAP1/CILP2/TMEM132C/MSH4/FSD1L/GPRASP1
MSigDB	Liver	COVID+ vs Control	stat	HUANG_GATA2_TARGETS_UP	6.21703e-05	0.000956571	0.538434	0.442686	1.69399	132	KCNN4/FUT8/CTSE/NAPSA/IRAK3/CYTIP/ANXA2/TNFAIP8/CDKN1A/ALOX5AP/SAMSN1/RAB44/HES6/TXNIP/GSN/EVI2A/LAT2/GMFG/RPS6/DOK3/FAM117A/RAB31/SAT1/AP3S1/TGIF1/CD44/GYG1/ARID3A/SH3KBP1/IFNGR2/TP53INP1/DGKG/YPEL5/MPO/ABTB1/FCGR2A/SH3BGRL3/GCNT2/AKR1B10/RAB38/SRGN/SIPA1L1/INPP5K/FAM107B/MYO1F/GPX1/MYL12B/TMEM50A/FFAR2/GABARAPL1/SLC12A6/BTG1/SQSTM1/HBP1/TGFBR1/NEURL3/EMP3/CLEC4D/CLEC4E
MSigDB	Liver	COVID+ vs Control	stat	GO_NEGATIVE_REGULATION_OF_ACTIN_FILAMENT_POLYMERIZATION	6.25217e-05	0.000961064	0.538434	0.595008	1.94227	41	SPTA1/SPTB/ADD2/TMOD3/SCIN/TMOD2/ARFGEF1/CAPG/GSN/FHOD3/LMOD1/PRKCD/PFN2
MSigDB	Liver	COVID+ vs Control	stat	GO_DRUG_TRANSPORT	6.27308e-05	0.000961977	0.538434	-0.617363	-2.22684	24	SLC46A1/SLC47A1/ABCB4/SLC31A1/SLC17A3/EBP/ABCG2/ABCA8/SLC22A1/SLC19A1/NR1I2/ABCC2/SLC22A18/ABCB1/TMEM30A/SLC22A3
MSigDB	Liver	COVID+ vs Control	stat	PID_P53_DOWNSTREAM_PATHWAY	6.27596e-05	0.000961977	0.538434	0.4521	1.71745	124	BCL2A1/SFN/BNIP3L/BTG2/E2F2/VCAN/BCL2L1/E2F3/SPP1/ATF3/TYRP1/DKK1/LIF/PRDM1/CDKN1A/PLK3/TP53BP2/VDR/MCL1/S100A2/MDM2/JMY/JUN/CASP1/ARID3A/TP53INP1/BAK1/DUSP5/BCL6/DDX5/SMARCA4/TNFRSF10B/CAV1/TFDP1/BDKRB2/SNAI2/PMS2/APAF1/EDN2/BCL2L2/MMP2/CCNB1/DUSP1/GPX1/SP1/EPHA2/RB1/SERPINB5/CEBPZ/MSH2/NLRC4/E2F1/SCN3B/PTEN/TNFRSF10C/HGF/TP63/CCNK/HDAC2/FAS/SERPINE1
MSigDB	Liver	COVID+ vs Control	stat	REACTOME_AXON_GUIDANCE	6.27034e-05	0.000961977	0.538434	0.396606	1.56711	228	SPTA1/ANK1/SPTB/KCNQ3/ENAH/SEMA7A/ROCK1/COL4A3/MYH11/CACNB1/MYL9/DLG3/ITGA2/SOS2/ABL2/SIAH2/COL4A4/RPS6KA2/ABLIM1/HSP90AA1/TRPC4/SEMA3A/PLXNC1/COL9A2/ITGA2B/SH3GL2/NRAS/CNTN6/DPYSL2/DPYSL3/SEMA4D/TRIO/LIMK1/CAP2/LAMB1/SCN7A/NRCAM/HRAS/SCN5A/PFN2/KIF4A/SDCBP/CACNB3/VASP/RPS6KA5/CACNB4/SRC/ANK3/SEMA4A/PRKCQ/TRPC6/DCC/COL1A1/DCX/PLXNA3/TREM2/PAK1/PTPRC/ABL1/MYL6/MYL12B/CRMP1/GRB2/PTK2/PAK6/ROCK2/ROBO1/ABLIM3/LIMK2/ITGB3/RND1/MSN/ARTN/PAK2/CACNA1I/AP2B1/MYO10/SEMA3E/CREB1/COL5A1/RANBP9/LAMA1/COL3A1/KRAS/SCN3B/RRAS/MAPK1/RAC2/COL4A1/HSP90AB1/NCK2/SLIT3/CAP1/STIP1/RAC1/CSNK2A2/WASL/UNC5A/FYN
MSigDB	Liver	COVID+ vs Control	stat	HOELZEL_NF1_TARGETS_UP	6.33489e-05	0.000969172	0.538434	0.453658	1.72239	122	XK/PHLDA1/NRG1/LGALS3/STK17B/IFI16/STAMBPL1/RBM24/MAML2/RGS16/UPP1/TRNP1/S100A10/SPARCL1/ITGA2/MAP2/GLS/PDLIM3/OSBPL3/ARHGAP26/DCLK1/MOSPD1/SOX6/S100A2/PHLDA2/HSPB8/PAPPA/GAD1/ANK2/PDGFA/TNIK/ZDHHC2/ENDOD1/DUSP4/RAB31/NRCAM/PHACTR2/EEF1A2/STXBP5/DRAM1/PAG1/SEL1L3/CLSTN2/HSPA4L
MSigDB	Liver	COVID+ vs Control	stat	PIGF_UP.V1_UP	6.33152e-05	0.000969172	0.538434	0.422091	1.63698	170	FABP4/RGS2/VCAN/BPGM/DZIP1/SOCS5/IL1RL1/KIF5B/MAFK/RPGR/BACH1/ARL4A/CR2/COL8A1/UPF2/PTGS2/ITSN2/PDCD10/ITGA2/ATP2A3/DCP2/HNRNPA3/SMC4/CEP350/ZNF354A/PHF3/SACS/RIPK2/STON1/RAP1A/RUNX1T1/BAZ2B/SAT1/NRCAM/NEK7/CDC27/CALB2/PPIG/ZNF451/GMFB/CRYBG3/CD2AP/TDG/PHEX/THOC2/NEK1/SULF1/STK38L/TRIP11/SLC38A6/DMTF1/SCAF11/HIF1A/ATR/ROR1/BCLAF1/ANAPC13/REV3L/SYNE2/PLA2G4A/RNF6/SP3/AKAP9/EIF2S3/CREB1/N4BP2L2/CEBPZ/MAST2/MARK2/AIMP1/SLC4A7/CPA3/SMC3/BCAS2/AMPH/PAPOLA/DHX29/ADAM9/TWF1/OSBPL8/RASGRP3/LPCAT4
MSigDB	Liver	COVID+ vs Control	stat	SENESE_HDAC1_AND_HDAC2_TARGETS_UP	6.38539e-05	0.000975975	0.538434	0.406266	1.58674	202	RAB3B/BCL2A1/GEM/LAMC2/RGS2/CCL20/PHLDA1/PTPN12/GFPT2/PRRX1/BCL2L1/PIP4K2A/BMP2/GNA13/PDE4D/NAV3/BIRC3/PTX3/SYTL3/MMP1/PLAUR/SERPINB2/DKK1/SPOPL/CCND2/ZC3H12A/ADAMTS6/PRDM1/RRAGD/PLEKHB2/CD55/HMGA1/OLAH/MCL1/DCLK1/TRIM38/CPEB4/CHST11/TNFAIP3/HAS2/TMEM158/PAX8/MAFF/PHTF2/PSTPIP2/CDV3/NRIP3/PDLIM4/IRAK2/TFRC/EREG/TNFRSF10B/IL1A/PCGF5/CBFB/IQGAP1/ATP11B/CDC42SE2/SRGN/KLHL21/SPHK1/POU2F2/FOSL1/IL11
MSigDB	Liver	COVID+ vs Control	stat	GARGALOVIC_RESPONSE_TO_OXIDIZED_PHOSPHOLIPIDS_MAGENTA_UP	6.40045e-05	0.000977352	0.538434	0.670862	1.94663	24	PPP1R15A/BPGM/KLF6/PTGS2/ABL2/MAFG/FOSL2/FBXO30/MAFF/C16orf72/RIT1/PRDM4/KIAA0232/LATS2/GABARAPL1/CSRNP1
MSigDB	Liver	COVID+ vs Control	stat	GO_FATTY_ACID_BETA_OXIDATION_USING_ACYL_COA_DEHYDROGENASE	6.40715e-05	0.000977453	0.538434	-0.67877	-2.2372	18	ACADSB/ACOX2/ETFB/ACAD9/GCDH/ACAD10/ETFDH/ACADL/ACOX1/ACAD11/ACOX3/IVD/ACADS/ACADM/ACADVL
MSigDB	Liver	COVID+ vs Control	stat	KONDO_EZH2_TARGETS	6.44769e-05	0.00098271	0.538434	0.402247	1.56908	200	HEMGN/RAB3B/BCL2A1/FABP4/CCL20/MYEF2/CYP19A1/LMCD1/CSGALNACT2/NEBL/VTI1A/ZEB1/IQCA1/ST6GALNAC4/SLC25A16/MS4A1/GULP1/TYRP1/COL8A1/MMP1/SPOCK1/RRAGD/MAP3K8/RBMS3/EMP1/WWTR1/DNER/HAS2/PCLO/EDIL3/MATN3/AKAP13/NMNAT1/GABARAPL2/ITGBL1/IRX5/CAP2/GRK4/AP3B2/TMTC1/NCF4/ARHGAP5/USP34/NEGR1/CFDP1/DSEL/TNFAIP6/YPEL5/ATXN3/FHL1/SSPN/CNTNAP3/NIP7/LOXL4/TNFRSF21/UST/TPM3/COL1A1/NPAS2/TSC1/MEF2D/SERPINB3/GJA1/ATP8B1/IL1B/STMN3/FAR2/MCPH1/SNTB2/C18orf25/LY9/SLC4A8/ARHGEF3/OSR1
MSigDB	Liver	COVID+ vs Control	stat	GO_LIGASE_ACTIVITY_FORMING_CARBON_SULFUR_BONDS	6.46595e-05	0.000984565	0.538434	-0.51019	-2.02407	38	UBA1/ACSL5/ACSL1/SLC27A3/ACSM2B/UBA7/SLC27A5/ACSM5/ACSM3/MOCS3/SLC27A2/SUCLG2/ACSS3/ACSF2/ACSM1/SLC27A1/ACSF3/SUCLA2/UBA5
MSigDB	Liver	COVID+ vs Control	stat	GSE17721_CTRL_VS_POLYIC_6H_BMDC_DN	6.50998e-05	0.000990338	0.538434	0.414137	1.60773	177	PDZK1IP1/KRT1/OLR1/HOMER1/C3orf52/SEMA3C/TAL1/ARID5B/SOD2/CLCF1/APOD/MAPKAPK2/GNA13/FBXW7/GRHL2/CCDC6/MAL/PALLD/VDR/TPR/ARMCX1/MTPN/MBD2/CD300LF/PHC2/PAFAH1B2/CEP350/NUB1/GTPBP1/CLIP1/RALGDS/KTN1/RILPL1/DUSP2/PRKCD/IDS/GBP2/WBP4/STXBP1/SFMBT2/PPIG/RAP2A/CAV1/ARHGAP6/SLC13A1/EPSTI1/DDHD1/FST/SYF2/KAT2B/PRPF38B/PTGES/LPP/TBX18/DMTF1/CRISP2/ASNS/ROBO1/UGGT2/PPP2R5A/ITGB3/SLC8A1/PGLYRP1/GCA/FRMD6/HOXB9/ARHGEF3/MAPKAP1/USP25/IRGM/CLK3/CAB39L/NAE1/CRABP2/ARF6/ETS2
MSigDB	Liver	COVID+ vs Control	stat	KRIEG_HYPOXIA_VIA_KDM3A	6.54788e-05	0.000995167	0.538434	0.575286	1.90698	45	PPP1R15A/LAMC2/SLC7A1/BIRC3/SYTL3/PLAUR/ZC3H12A/RRAGD/C15orf48/PHLDA2/SERPINB8/FBXO32/EDN1/HMGA2/ANP32E/JUNB/SPINK1/TM4SF1/VEZT/KDM3A/EDN2/LAMB3/YWHAG/FABP6/KIF2C/CLEC4E/MAP3K14/PIK3IP1/TM4SF19
MSigDB	Liver	COVID+ vs Control	stat	GSE16385_ROSIGLITAZONE_IFNG_TNF_VS_IL4_STIM_MACROPHAGE_UP	6.56386e-05	0.000996659	0.538434	0.411972	1.59952	183	PPP1R15A/MYB/GEM/EGR1/FOS/SCGB3A2/FILIP1L/IRAK3/CYTIP/STK17B/TTC29/DNAJB1/LUM/ADIPOR1/CHL1/ETV3/NR4A1/PLK3/ARRDC4/MAP3K8/CLK1/ADAMTS9/TNFAIP3/PRKX/SRFBP1/JUNB/TRIM15/MAFF/ZFP36/DUSP2/PNRC1/ZMYND8/TGIF1/IER2/PHACTR2/TFRC/DUSP5/ETF1/RAB19/CD69/SRF/ASAP2/FOSB/GALNT13/PNPLA1/CHD5/RALYL/SRGN/EGR2/BMP7/NFKBID/RPF2/KBTBD2/DUSP1/MS4A2/RILPL2/E2F4/HSPD1/COQ10B/FKBP1B/PIM3/PTGER2/ARL5B/SBDS/DDX3X/RBM18/MLLT11/VAMP3/CLDN11
MSigDB	Liver	COVID+ vs Control	stat	GO_REGULATION_OF_ACTIN_FILAMENT_DEPOLYMERIZATION	6.61573e-05	0.00100359	0.538434	0.590851	1.94487	43	SPTA1/SPTB/PLEKHH2/ADD2/TMOD3/SCIN/TMOD2/SWAP70/CAPG/LIMA1/GSN/MTPN/LMOD1/DSTN/PLEK/SH3BGRL3/ACTN2
MSigDB	Liver	COVID+ vs Control	stat	ACEVEDO_FGFR1_TARGETS_IN_PROSTATE_CANCER_MODEL_DN	6.73054e-05	0.00102005	0.538434	0.385263	1.54191	273	TMCC2/BANK1/DNAJA4/CLIC5/KRT15/MTHFD2/TPM1/SIPA1L2/LMCD1/LAMA3/SYNPO2/TAGLN/SMARCD3/MYH11/SLC7A5/KEL/SCIN/EGF/DNAI1/HAVCR1/GXYLT2/MYL9/SLC6A20/CCND2/P2RX1/MMD/SPOCK1/PDLIM3/FMO2/COL4A4/TANC2/RIMKLB/RSPO3/SUSD2/DNER/TRPV6/GSN/CNN1/PLCB4/PDLIM7/DES/CCDC80/FHOD3/TSPAN2/ACTA2/LMOD1/JPH2/TCF21/TGFB2/TEAD2/TSC22D3/BEX2/MYOM1/INMT/FMOD/KRT5/DCLK3/PPP2R5E/BEX4/PROM2/PPP1R14A/CACNA2D1/WIPI1/CALD1/KCTD1/TLN2/CHRDL1/GRIA1/HSPB6/FHL1/CSRP1/PLEKHA4/FST/SSPN/RAI2/CCL11/S1PR3/COL4A6/THOC2/AFAP1L2/S100A4/TULP3/TIMP4/CACHD1/COL17A1/LAMB3/GPM6B/RGS13/EYA1/ASNS
MSigDB	Liver	COVID+ vs Control	stat	GO_BRANCHED_CHAIN_AMINO_ACID_METABOLIC_PROCESS	6.74282e-05	0.00102096	0.538434	-0.634976	-2.25821	23	HSD17B10/ACADSB/BCKDHB/BCKDK/MCCC1/MCCC2/GHR/ALDH6A1/HMGCL/BCKDHA/DLD/IVD/ACAT1/HIBCH/AUH/DBT/ACAD8
MSigDB	Liver	COVID+ vs Control	stat	REACTOME_COMMON_PATHWAY	6.77877e-05	0.00102449	0.538434	-0.796784	-2.19603	11	F2/F10/F5/PROS1/SERPINC1/FGA/F13B/FGB/FGG
MSigDB	Liver	COVID+ vs Control	stat	SENESE_HDAC3_TARGETS_DN	6.7788e-05	0.00102449	0.538434	0.354145	1.45119	439	CYP24A1/SNCA/RAB3B/FGF1/SFN/BNIP3L/VGLL3/EGR1/CENPE/RAB11FIP1/TPM1/MNS1/KRT80/DTNA/ANTXR1/KIF14/DMKN/TAGLN/MPP7/DPY19L2/SLC7A5/SCIN/TPM4/PPP1R14C/BCAT1/TAX1BP1/BARD1/ABCA13/COL8A1/ALOX5/MYL9/GAS2L3/GNG12/VDR/TNNC1/TCP11L1/RBMS3/RGS9/TMEM40/ABLIM1/TCF3/PHLDA2/XRCC4/SYNE1/SEMA3B/CASC3/PCLO/ANO2/ITGB3BP/CYTH3/EMB/UTRN/AIF1L/NFATC3/MGAM/LAT2/KIAA1522/EDN1/PPARD/ARAP2/MYBL2/TUFT1/JDP2/ANP32E/ITGBL1/MECP2/TGFB2/RYBP/ENDOD1/TBPL1/YAP1/BBX/GOLGA3/CCBE1/PHF21B/DFFA/VEZT/UFM1/MITF/MICALL1/MDFIC/LIMD1/SERTAD4/CEBPG/ORAI2/AP1M2/ELFN2/LIMCH1/MYL2/TFDP1/CDK16/TUG1/EEA1/C16orf74/PNMA2/ADD3/GCNT2/LBH/SUV39H1/TMED8/ZBTB26/GLIS2/VEZF1/NAB2/EDN2/HINT3/DRAM2/COL1A1/IFT80/CHMP4C/DSE/ZMYM4/RAB15/UPF3B/TMCC1/DOCK5/TNS1/FHOD1/HIP1R/ROCK2/STMN3/GALNT10/ASNS/NF2/ZNF395/GADD45B/GCA/COMMD8/DAB2/DGKZ/PTK7/NFASC/PLP2/AEBP2/TRIM59/BRI3BP/NIPAL3/MCM6/EFCAB2/MLXIP/TTK/HMGN5/COL3A1/NOTCH3/COL11A1/PCGF2/ANKRD52/BCL7B/PDLIM1/FBLN1/ARHGDIB/FBXL16/ACAP2/TOX3/ENPP5/ZNF219/AHNAK/MAPK1/KIAA0930/TWF1/PABPC4L/ALDH3B1/SLC25A43/EIF4EBP2/NFATC2IP/ZDHHC13/SPC24/MN1
MSigDB	Liver	COVID+ vs Control	stat	NEWMAN_ERCC6_TARGETS_DN	6.80002e-05	0.00102673	0.538434	0.641456	1.95372	30	RAB3B/GALNT5/MFAP5/RGS4/SYNPO2/LRCH2/SPATA18/CDKN1A/CCDC80/ITGBL1/SGCD/ADAMTS1/ZMAT3/FGF5/LBH
MSigDB	Liver	COVID+ vs Control	stat	GO_REGULATION_OF_MAP_KINASE_ACTIVITY	6.84559e-05	0.00103265	0.538434	0.37612	1.51264	300	FGF1/RGS2/RGS4/IRAK3/MAPKAPK2/KITLG/BMP2/EGF/MAPK10/TAOK3/EZH2/UBC/THBS1/NOX4/UCHL1/TGFB3/ZNF675/STK38/PDCD10/DUSP8/MDFI/MAP3K8/AIDA/PLCE1/LPAR1/MAP2K3/PTPN1/BRAF/PAK3/MST1R/SFRP2/RPS27A/EDN1/PDGFA/DUSP18/PTPN22/NTRK3/LYN/TNIK/MAP4K5/AXIN1/IGF1R/PEA15/LPAR3/CCL19/RIPK2/RAP1A/DUSP4/MAP3K1/DUSP2/PRKCD/HRAS/IRAK2/MAPK11/MDFIC/FGF2/EIF2AK2/DUSP5/MAP3K3/CAV1/ELANE/HIPK3/JAK2/MAPKAPK5/PTPN11/SRC/DUSP22/MAPK8IP3/CXCR4/RAPGEF1/TRIB3/SPAG9/S1PR2/ADRA2A/BMP7/C5AR1/ZEB2/PTK2B/INPP5K/PIK3CB/IRAK1/SYK/TAB2/CHRNA7/PDGFD/TLR6/PIK3R5/DUSP1/PAK1/SERPINB3/CRK/IL1B/CDK12/MUC20/SPRY1/GADD45B/DAXX/ADAM8/DIRAS1/TAB3/CSPG4/TGFBR1/DRD4/MIF/MAP3K14/SPRED1/MAP3K10/NUP62/GADD45G/KRAS/GSTP1/SFRP1/IQGAP3/MAP3K9/MAPK1
MSigDB	Liver	COVID+ vs Control	stat	GSE25123_IL4_VS_IL4_AND_ROSIGLITAZONE_STIM_PPARG_KO_MACROPHAGE_DAY10_DN	6.86187e-05	0.00103414	0.538434	0.424087	1.63975	162	KIF3A/TREM1/OLR1/SLC25A37/FOS/CCL20/PHLDA1/C12orf75/NCF2/ITPR3/CSGALNACT2/CYTIP/SPP1/MAFK/SLC25A16/PTGS2/ZC3H12A/PLK3/PAQR5/C15orf48/EMP1/MAP2K3/TRPM2/PTPRE/EVI2A/SELL/NEDD4L/PFKFB3/EVI2B/LCP2/SEMA4D/TIMP1/SSBP2/ENTPD1/TM4SF1/EREG/VMP1/IL1A/CLN8/VASP/FCGR2A/CD53/OAZ1/TMEM154/TMED8/TNFRSF21/TAB2/CA3/OSGIN2/PTPRC
MSigDB	Liver	COVID+ vs Control	stat	GO_MANNOSE_BINDING	6.91994e-05	0.00104192	0.538434	-0.702534	-2.26113	17	LMAN2/CD209/CLEC4M/CLN5/IGF2R/LMAN1/LMAN2L/MBL2/MRC1/M6PR/ACR/CD207
MSigDB	Liver	COVID+ vs Control	stat	GO_ORGANELLE_ENVELOPE_LUMEN	6.98345e-05	0.00104953	0.538434	-0.415482	-1.91023	70	AIFM1/CAT/BCHE/STOML2/NDUFS1/SORL1/SHMT2/BLOC1S1/TRAP1/SUOX/GATM/IGF2R/COX17/APP/THOP1/TUBB/NLN/CHCHD10/CHCHD5/NDUFB7/MICU1/SIRT5/PINK1/TIMM10/SOD1
MSigDB	Liver	COVID+ vs Control	stat	GSE22103_UNSTIM_VS_LPS_STIM_NEUTROPHIL_UP	6.97916e-05	0.00104953	0.538434	0.413365	1.60473	177	BCL2A1/KCNN4/BDP1/PHLDA1/IRF4/KIF2A/SLC7A1/RGS1/SOCS5/OPTN/ZEB1/GNA13/ST6GALNAC4/PTX3/PRDM2/DDIT3/RNF11/NSRP1/GRIPAP1/IWS1/NUB1/JUNB/DEF6/HIVEP3/SEMA4D/ITPKC/NAA16/MFHAS1/FOXJ3/ANXA5/RABGGTB/DCP1A/KLF16/AEN/VASP/TRAF3/FAIM/HAPLN3/NIP7/MAX/SETD5/ZDHHC18/SKIL/EIF1B/PIK3R5/CDC34/RPS19BP1/ATF1/ZNF639/CRK/USP42
MSigDB	Liver	COVID+ vs Control	stat	GSE36392_TYPE_2_MYELOID_VS_MAC_IL25_TREATED_LUNG_DN	7.00261e-05	0.00105143	0.538434	-0.301176	-1.59042	163	ALDH1B1/APEH/LRP1/FOXRED2/HAAO/PRCP/MOGS/NIPSNAP1/MAGED1/ALKBH2/GBF1/PPP5C/PLXND1/CSTF1/PCK2/MANSC1/DCXR/LMF1/MCAT/DRG2/JMJD8/IDH2/FANCF/STBD1/MBLAC2/HMGCL/TMEM208/EXOSC5/CHCHD5/DSCAM/RUVBL2/ALKBH7/TTLL12/ZNF467/MIPEP/MGAT1/COPS7A/ERGIC3/HINT2/GET4/MED24/POLR1A/DPP3/HSCB/WDR74/NEK8/TTC27/SIRT2
MSigDB	Liver	COVID+ vs Control	stat	GSE9037_CTRL_VS_LPS_1H_STIM_BMDM_UP	7.02855e-05	0.00105435	0.538434	0.421402	1.63431	170	ANKRD1/KIF3A/RBM38/ZMYM5/FABP5/BAZ1A/CHD3/SYNPO2/FOXO3/SOCS5/RNF168/LYL1/THBS1/ZFC3H1/KIF21B/WWTR1/WASF2/EDIL3/FBLIM1/USP32/KIAA1522/ZFP30/CCDC80/EIF5A2/UGCG/TRIO/MPP1/PPM1D/PPP1R18/NEK7/CSNK1E/GYG1/DNAJC7/NCBP2/CHD1/XRCC2/LPCAT1/FHL1/RCBTB1/LENG8/ESF1/ALDH1L2/ACBD3/AAGAB/S1PR2/KPNA4/GOLGA1/MID1IP1/RASA2/HAUS3/SLC12A6/HABP4/MOB3A/RPL22L1/RNF6/CSRNP2/PAN3/NCOA3/RAB22A/HPSE/CAMKK1/ANKRD52/PHF13/ZNF697/CCNC/DYNLL2/PRICKLE1/RAC1/SVIP/USP49/TCERG1/DNAJB14/LEF1/POLK/RNF180/BTBD19/RPL27A
MSigDB	Liver	COVID+ vs Control	stat	GSE11864_CSF1_IFNG_VS_CSF1_IFNG_PAM3CYS_IN_MAC_UP	7.04111e-05	0.00105525	0.538434	-0.307691	-1.57717	169	GPS1/CERS2/SDC3/CORO1B/GSTK1/SORD/DPYD/SMARCA2/BTD/PCYOX1/CYP4V2/ITFG1/CPPED1/DPAGT1/GALE/ACAA1/PHB/GIMAP8/TST/REEP5/DCXR/TMEM53/ACSM3/ELMO1/FH/MAF/AHCY/MRPS34/CD302/ESYT1/NSMCE4A/PEBP1/TMEM97/KIAA2013/EHHADH/NUDT6/OXNAD1/DARS2/ACLY/USP18/ZNF467/MIPEP/ERCC5/TMEM175/IPO8/SNTB1/ATXN10/CHN2/KLHDC2/ANAPC5/OAS2/DDRGK1/STARD13/AUH/GHDC/CCDC51
MSigDB	Liver	COVID+ vs Control	stat	GSE29617_CTRL_VS_TIV_FLU_VACCINE_PBMC_2008_DN	7.18438e-05	0.00107573	0.538434	-0.304419	-1.55876	167	STT3A/PDIA4/LMAN2/ALG8/SERPING1/APEH/NNT/HSD17B4/SPCS1/XRCC5/NUDT5/SAMM50/GGH/ORM1/PSMB2/MCCC2/TIMM17B/SIGLEC1/MTCH2/NDUFAB1/HM13/FH/TMCO1/PRDX4/NDUFB4/NDUFB10/SEC61A1/MRPS14/NDUFC1/UQCR10/MRPL24/DDB1/SDF2L1/TUBB/PRDX1/COPB2/LMAN2L/PCNA/ECH1/MRPL36/SLC44A1/CCT7/ARV1/EFTUD2/PSMD1/DECR1/ACADM/UQCRQ/GLT8D1/PAQR8/HCST/RNF5/AURKAIP1/GJB4/NAA20/HSP90B1/TRAPPC8/SUCLG1/C1QB/OSTC/ENO1/PRIM1/PROK1/ORMDL2/RPA3
MSigDB	Liver	COVID+ vs Control	stat	GO_NEGATIVE_REGULATION_OF_G_PROTEIN_COUPLED_RECEPTOR_PROTEIN_SIGNALING_PATHWAY	7.23622e-05	0.00108249	0.538434	0.607622	1.9284	36	SNCA/RGS2/BICD1/RGS4/GIPR/GRK6/CALCA/ARRB2/GRK5/GRK4/PLEK/ADRA2A/RGS13/RPGRIP1L/PTGER3/KLK14/GPRASP1/RGS12/GTF2H2
MSigDB	Liver	COVID+ vs Control	stat	TONKS_TARGETS_OF_RUNX1_RUNX1T1_FUSION_HSC_DN	7.30018e-05	0.00108987	0.538434	0.417817	1.62019	171	ANK1/MYL4/KLF1/NFE2/RBM38/GATA1/KCNH2/BIN2/XK/JUND/TPM1/GMPR/CCL2/PLCH1/PTPN12/S100A9/SMOX/GFI1B/SLC7A5/CRCP/BIRC3/EGR3/CCNA1/CD55/MS4A3/ALOX5AP/ABCC4/CFLAR/CAPG/TESC/PLXNC1/MICAL2/ITGA2B/LAT2/PTPN22/LCP2/PRKCD/NCF4/RHOH/RASSF2/CEBPE/GATA2/SLA/FCGR2A/FPR2/TRAF4/SH3BGRL3/CXCR4/PIK3CB/RNF125/MMP2/S100A4
MSigDB	Liver	COVID+ vs Control	stat	ZIC3_01	7.30579e-05	0.00108987	0.538434	0.401941	1.58651	227	CRYAB/LAMC2/KCNH2/TAL1/ZNF532/MAP1B/NRG1/HSPB7/BCL2L1/PIP4K2A/MAP1A/MPZL3/RBM39/MAPK10/PIM1/ZNF462/TLK2/UCHL1/FSTL3/P2RX1/STAG2/BCL11A/SIX4/RBMS1/SEMA3B/HAS2/FOLR1/FMNL1/REL/LRP8/ADAMTS1/ZMYND11/HOXB8/PHF21B/ZMYND8/CSRP3/TGIF1/CUEDC1/ACOT9/STX16/NEGR1/PCDH10/ITPR1/PIGA/FANCD2/ZFP91/ESRRG/PTPN14/RPS4X/FBXL20/CRB2/HOXD3/NDC80/BCL2L2/IL11/MUSK/CETN3/SULF1/TIMP4/PRDM8/FSTL1/RBM12/LITAF/ZNF521/ARHGAP33/NELL2/NFATC4/PTK7/HOXB9/ARL5B/MAST2/VAMP3/NRXN1/PI4KB/KDM6A/ZER1/DLGAP4/OGT/ANKRD13B/SCN3B/PHF6/PYGM/MAP7D1/SP6/WNT10B/PRX/SLIT3/CTSK/RAC1/TRERF1/BECN1/THRA/RHBDL3/NFYB/RAB11A/FGF10/MCRS1/POU2F1/ANP32A/KCND2/GNAS/IMPDH1/TEAD3/HEBP2/ETV6/NDUFA4L2/CYYR1/SPATA20/KIF7
MSigDB	Liver	COVID+ vs Control	stat	GO_TRANSCRIPTION_FACTOR_ACTIVITY_PROTEIN_BINDING	7.30579e-05	0.00108987	0.538434	0.342939	1.41278	525	ANKRD1/NFE2/MUC1/MXD1/BDP1/RBBP8/MED18/JUND/LMCD1/ARID5B/PRRX1/BHLHE41/NRG1/SMARCD3/CCAR1/TAF13/CASP8AP2/ZEB1/ID4/ATF3/CDYL/IL31RA/MXI1/MAML2/FHL5/DDIT3/TP53BP1/PHF21A/LIF/JAZF1/BEND6/COPS2/BRD7/CIR1/SIAH2/HIF3A/TMF1/POU2AF1/RBPMS/CALCOCO1/HMGA1/SOX4/PPARG/TCF3/WWTR1/SFR1/HES6/TFCP2L1/CTBP2/SMARCC1/TFAP2A/PRDM16/TRIP4/PPARD/HMGA2/TADA3/MECP2/JUNB/RYBP/MYOCD/TBPL1/YAP1/SUB1/ZMYND11/RUNX1T1/JMY/PHF21B/ZMYND8/TBL1XR1/TGIF1/KAT6A/ASCL1/JUN/ZFPM2/USP16/KCTD1/LIMD1/FGF2/BCL10/KDM5B/DDX5/MIXL1/SMARCA4/PRMT2/ZNF451/ELANE/SRF/CBFB/PFDN5/ATN1/TFDP1/ACTN2/TAF10/TDG/SMAD3/SUPT3H/PTPN14/TRIB3/HOXC6/HDAC7/NAB2/MNT/MAX/BIRC2/KAT2B/MED13L/MED7/NFKBID/HEYL/SKIL/BRDT/TADA2A/NAB1/ZNF296/MED12L/TBX18/SP4/GMEB1/SKI/TRIP11/MED21/ATF4/KLF7/NFIL3/HINFP/GTF2F2/MYCBP/HIF1A/PSIP1/RERE/PPP1R13L/BTG1/GRIP1/RFXANK/DAXX/TRIM22/TAF2/ELK4/ATF2/HTATIP2/UBP1/RNF4/MYSM1/NFATC4/SNW1/ATF7IP/TCF20/CCNE1/CCND1/AEBP2/RB1/SMARCD1/WTIP/CCDC62/FHL2/NCOA3/MLXIP/CREB1/MSX2/N4BP2L2
MSigDB	Liver	COVID+ vs Control	stat	GSE17974_CTRL_VS_ACT_IL4_AND_ANTI_IL12_6H_CD4_TCELL_UP	7.33104e-05	0.00109263	0.538434	0.431412	1.66218	153	AGTPBP1/MXD1/FOS/HMGB2/BIN2/RGS2/AREG/SYTL2/PCSK5/VTI1A/LRRC37B/TTN/PDE4D/CAPN2/RASA3/ZNF101/MXI1/DNAJB1/PTGS2/ARRB2/EFHC2/OGFRL1/TNFAIP3/PARP8/JUNB/MYO1G/TSC22D3/MAFF/BAG3/FAM117A/GKAP1/PBX4/DENND5A/JUN/PELI2/TP53INP1/RFX3/YPEL5/FHL1/ISG20/C16orf74/CHD9/KAT2B/NDC80/PTPRM/SKIL/PIK3R5/MEF2D/PDP1/LPP/DUSP1/REC8/HAUS3/CGRRF1/HABP4/GADD45B/IRS2/ERP27/UBASH3B/RCSD1/GOLGA7B/SULT1B1/MLLT11/SOCS3
MSigDB	Liver	COVID+ vs Control	stat	ICHIBA_GRAFT_VERSUS_HOST_DISEASE_35D_DN	7.39628e-05	0.00110134	0.538434	-0.494874	-2.06625	47	PPP1R3C/CYP8B1/IGFALS/RETSAT/ACSL1/HMGCS2/LIPC/CYP4A11/RELN/CA14/CYP7B1/SLC1A2/ELAC2/AVPR1A/CES3/OAT/SLC22A9/HAO2/PIGU/ELOVL2/CASP6/FABP1
MSigDB	Liver	COVID+ vs Control	stat	MARKEY_RB1_ACUTE_LOF_UP	7.49323e-05	0.00111475	0.538434	0.40281	1.58136	213	HMGB2/NAP1L1/VCAN/SEMA3C/KIF2A/KITLG/MYH11/CASP8AP2/IL1R1/MIS18BP1/ID4/RBL1/ANP32B/WAC/LUC7L3/ORC6/DLGAP5/CENPK/FAM13B/CKAP2/WWTR1/TULP4/MDM2/AURKA/ECT2/MKI67/NIPBL/HMGA2/IGF1R/DEK/KIF23/PABPC4/TIPARP/ZMYND11/NQO1/SET/DSTN/PTGES3/HELB/KIF4A/EREG/PTGIS/CCNB2/BUB1/CAV1/COX6B2/HMGN1/TFDP1/CBX6/GCLM/NUSAP1/CKS2/KIF11/FUBP1/POLA1/HMGB3/CCNB1/NAA10/HAUS3/CHAF1B/HIP1R/SASS6/XPO1/DNAJC9/LSM4/NOP58/HSPD1/PSIP1/CDKN3/RACGAP1/TRIM37/BRCA2/TRIM59/CBX5/KIF2C/ANLN/BTBD1/CEBPZ/STMN1/PRADC1/FBLN1/SCOC/NEK2/OGT/E2F1/SMC3/CDCA3/IQGAP3/DTL/IFRD2/HNRNPC/YLPM1/DYNLL2/E2F8/CENPA/OTUD4/HDAC2/FAS/PSPC1
MSigDB	Liver	COVID+ vs Control	stat	CHANG_CYCLING_GENES	7.56563e-05	0.00112448	0.538434	0.446345	1.70275	129	NLRP2/MAPK13/CENPF/KIF20B/BARD1/ARL4A/HELLS/EZH2/GAS2L3/SKA3/DLGAP5/CKAP2/DEPDC1B/SMC4/AURKA/HMMR/ANP32E/SGCD/KIF23/BUB1B/PHTF2/ADAMTS1/TPX2/TIMP1/CCNB2/BUB1/EXO1/MELK/KDM5B/NUF2/RANGAP1/TACC3/WSB1/DIAPH3/NUSAP1/CKS2/FBXL20/MNT/CDCA7/CKAP2L/DEPDC1/ITGB3/HJURP/CDKN3/WDR76/TOP2A/PRR11/MCM6/ANLN/MLLT6/PTTG1/MND1/CENPQ/EFHC1/E2F1/NCAPH/DONSON/CENPA/GINS2/CASP3/LYAR/RAD51AP1/UBE2S/CDC25A
MSigDB	Liver	COVID+ vs Control	stat	GO_DRUG_TRANSMEMBRANE_TRANSPORT	7.59915e-05	0.00112843	0.538434	-0.67483	-2.22421	18	SLC47A1/ABCB4/SLC31A1/SLC17A3/EBP/ABCG2/ABCA8/SLC22A1/ABCC2/SLC22A18/ABCB1/TMEM30A/SLC22A3
MSigDB	Liver	COVID+ vs Control	stat	GARGALOVIC_RESPONSE_TO_OXIDIZED_PHOSPHOLIPIDS_GREY_UP	7.64973e-05	0.0011349	0.538434	0.753164	1.98825	16	NAV3/CCDC68/ARRDC4/EMP1/ADAMTS9/KIAA1522/ADAMTS1/IRAK2/DUSP5/LBH
MSigDB	Liver	COVID+ vs Control	stat	REACTOME_TRYPTOPHAN_CATABOLISM	7.83296e-05	0.00116101	0.538434	-0.818787	-2.14538	9	HAAO/AADAT/AFMID/TDO2/ACMSD/KMO
MSigDB	Liver	COVID+ vs Control	stat	GO_GALACTOSE_METABOLIC_PROCESS	7.87423e-05	0.00116606	0.538434	-0.765067	-2.25038	13	GLB1/GALK1/PGM1/GALT/GALE/GALM/PGM5
MSigDB	Liver	COVID+ vs Control	stat	GSE5679_CTRL_VS_RARA_AGONIST_AM580_TREATED_DC_DN	7.91751e-05	0.00117033	0.538434	0.420078	1.63037	179	PTPN13/DNAJA4/MKRN1/SYTL2/PCYT1B/ITGB8/CLCF1/YPEL3/BACH1/ZNF827/CIR1/EML5/MTMR11/ATRX/ANKLE2/CCNDBP1/TNFAIP3/TTL/B4GALNT4/CRLF3/PLCB4/ITGA2B/SH3BGRL/TRIM11/RASGEF1A/ATP6V0D2/CIZ1/PSTPIP2/CHMP1B/ZFP62/INPP5F/STX1A/TERT/CCDC82/SLC25A24/CSNK1E/STX16/RAB6B/RFX3/MAP3K3/LETM2/IQGAP1/SHOC2/MNT/KIAA0232/SNX13/SKIL/MYO1F/FOXO4/GRAMD1A/DUSP1/OTUD1/KLF7/INPP4B/LATS2/HABP4/DIP2A/PLAGL1/PLCL1/FRMD6/PTGER2/TMC4/ANKRD6/IPMK/VAMP3/PTTG1/PRPF39/ZBTB2/ARID4A/KRAS/PJA1/FAM160B2/AHNAK/WDR38
MSigDB	Liver	COVID+ vs Control	stat	GSE17721_LPS_VS_CPG_6H_BMDC_UP	7.91751e-05	0.00117033	0.538434	0.414395	1.60808	178	CYP24A1/SPECC1/STX3/STK39/VRK1/ARID4B/AKT3/GNA13/MAFK/HK1/STK4/ARL4A/RBL1/ZBP1/MXI1/DNAJB1/PTGS2/PDCD10/ATP10A/IGBP1/MAP2K3/RBMS2/PLCB4/SMAD2/RAB3IP/DOK3/UBE2H/GTPBP1/BRAP/PFKP/HSPA1B/CLMP/DUSP2/ARG2/PI4K2A/TIMP1/SSBP2/FNBP4/LY96/FAM53C/ACOT9/STXBP1/SFMBT2/PHACTR2/TNFSF9/ISG20/RABEP2/ATP11B/PHLDB1/DCX/TLCD2/WNT7A/BFAR/PLAT/SLC12A6/RILPL2/SERPINB1/TMEM219/CCRL2/RDH10/FUT2/DBNDD1/OSBPL10
MSigDB	Liver	COVID+ vs Control	stat	GO_MANNOSYLTRANSFERASE_ACTIVITY	8.06624e-05	0.00119123	0.538434	-0.652912	-2.30822	21	ALG8/ALG2/ALG5/PIGV/POMT1/ALG3/DPM3/ALG12/SDF2L1/SDF2/ALG11
MSigDB	Liver	COVID+ vs Control	stat	GO_CYTOPLASMIC_SIDE_OF_MEMBRANE	8.1521e-05	0.00120281	0.538434	0.426384	1.64773	160	SPTA1/SPTB/GEM/RGS2/S100A6/DTNA/RGS1/STYK1/FGR/GNA13/RASA3/GNG12/ABL2/GNG2/RGS9/CYTH1/PTPN1/CYTH3/GNG4/IKBKB/PTPN22/LYN/GNA12/CYLD/BTK/TRAF5/RGS6/KCNAB2/CHMP4B/FER/GNA15/EEF1A2/CAV2/EEF1A1/JAK2/IQGAP1/CACNB4/CDK16/SRC/TRAF3/GNAZ/ZAP70/BIRC2/PTK2B/SYNGAP1/SYK/EXOC1/RASA2/ABL1/PTK2/RASAL3/RACGAP1/JAK3/RAB21/ESYT3/BLK/TXK/TEC/RAB5A/MIEN1/KRAS/BMX
MSigDB	Liver	COVID+ vs Control	stat	BOYAULT_LIVER_CANCER_SUBCLASS_G12_DN	8.16056e-05	0.00120296	0.538434	-0.764101	-2.24754	13	ACSL5/ADI1/QDPR/HGD/ALDH1L1/GCKR/ABCG2/FAH/PIK3C2G/HLF/RUNDC3B/FAM13A/TSKU
MSigDB	Liver	COVID+ vs Control	stat	KEGG_ALANINE_ASPARTATE_AND_GLUTAMATE_METABOLISM	8.21201e-05	0.00120944	0.538434	-0.573676	-2.14496	28	GOT2/CPS1/ALDH5A1/ASS1/AGXT2/AGXT/ACY3/GLS2/NIT2/ABAT/GPT/GOT1/CAD/ASL
MSigDB	Liver	COVID+ vs Control	stat	GSE3982_DC_VS_BASOPHIL_DN	8.2694e-05	0.00121568	0.538434	0.42313	1.63632	165	MYB/PIP5K1B/TAL1/ARHGAP15/CAPRIN2/ZEB1/PDE4D/SLC25A36/JARID2/DDIT3/ZNF394/RIOK3/STK38/DENND3/BRD7/SIAH2/OSBPL3/TPR/KIF21B/ABLIM1/SYNE1/WASF2/STAP1/TERF2IP/LAT2/ZNF665/ERC2/CYLD/BTK/BRAP/TRA2A/ZMYND8/RHOH/RNASE2/TM4SF1/WIPI1/RPL6/FBLN5/PRMT2/ZDHHC3/PRPF3/CALCOCO2/ISG20/ITGA4/RLF/CXCR4/ARHGEF6/ZNF266/MED13L/GALNT3/UBE2D2/TPT1/KBTBD2/CAMLG/R3HDM2/OSGIN2
MSigDB	Liver	COVID+ vs Control	stat	TFIIA_Q6	8.2694e-05	0.00121568	0.538434	0.400324	1.57967	226	CRYAB/NIN/EGR1/ANKS1B/ANXA3/CDH3/LAMA3/EPB41/SMURF2/MYH11/MAPK10/BIRC3/MS4A1/ITGA3/HOXD8/CCDC88B/FKBP8/CEP95/NR4A1/STAG2/IER5/GOLGB1/YWHAZ/CNN1/PRDM16/NIPBL/GABARAPL2/JDP2/IRX5/TSC22D3/SRPK2/KTN1/GPC4/PHF21B/PMEPA1/PELI2/IER2/RNF38/DNAJC7/BCL6/SOX2/DDX5/CHRDL1/DCP1A/POU3F3/BHLHE22/RFX5/COL16A1/SRF/SIX1/VASP/FOSB/KLC2/ANGPT1/CBX6/ADD3/HAPLN3/GAN/PTK2B/COL1A1/COL15A1/TSC1/FGF14/ZMYM4/EIF5/LEP/GPC3/CDC25B/RNF44/ROCK2/GABRB2/GJC1/PCF11/CCND1/CSPG4/FHL2/CDIPT/LUC7L/MLLT6/NKRF/FGF17/NRXN1/HOXA2/IL10/ZBTB47/ARHGEF25
MSigDB	Liver	COVID+ vs Control	stat	GSE12845_IGD_NEG_BLOOD_VS_NAIVE_TONSIL_BCELL_UP	8.27834e-05	0.00121589	0.538434	-0.307009	-1.58393	168	ALG8/RETSAT/UBA1/ISOC1/MOGS/WFS1/PSMD8/ITFG1/SCAMP3/TMED10/STOML2/CTSA/ALG5/TST/PSMB2/ALDOB/LRRC41/ADRM1/ACAA2/SLC25A1/SSR1/IDH2/ELAC2/TM9SF1/ICAM2/CIAO1/MAGEH1/PLD3/PPIE/DNAJC3/PSME2/RUVBL1/RAB8A/BCKDHA/NDUFS8/TMEM135/TLE1/G6PC3/ZNHIT1/ABHD3/NIF3L1/FLAD1/MAGED2/USP18/ITCH/BSCL2/NDUFA4/PRDX3/RWDD2A/OAS2/SCAMP2/UQCRQ
MSigDB	Liver	COVID+ vs Control	stat	GO_NADPH_BINDING	8.36826e-05	0.00122743	0.538434	-0.791875	-2.1825	11	GRHPR/QDPR/KCNAB1/FASN/MTRR/CBR4/DECR1/CRYZ/SRD5A1
MSigDB	Liver	COVID+ vs Control	stat	GO_MITOTIC_DNA_INTEGRITY_CHECKPOINT	8.3721e-05	0.00122743	0.538434	0.483576	1.76487	90	SFN/MUC1/RBM38/BTG2/BLM/TAOK3/UBC/CDKN1A/PLK3/SOX4/FANCI/MDM2/MDM4/AURKA/RPS27A/HMGA2/CNOT6/ARID3A/CLSPN/TFDP1/SYF2/CENPJ/NBN/FOXO4/CCNB1/E2F4/PLAGL1/ATF2/DGKZ/CCND1/NEK11/TOP2A/CNOT6L/CNOT3/CNOT8/PPP2R5C/CNOT7/MSH2/ZNF830/E2F1/NAE1/TP63/RAD9B/ATM/TFDP2/EP300/HUS1B/CDKN1B/BAX/E2F7/TIPIN/FOXN3/GTSE1/CCNA2/CDC25C/TOP2B
MSigDB	Liver	COVID+ vs Control	stat	GSE15330_HSC_VS_LYMPHOID_PRIMED_MULTIPOTENT_PROGENITOR_DN	8.38669e-05	0.00122845	0.538434	0.425759	1.64532	160	MYL4/HOPX/GEM/CENPE/ITGAX/S100A8/ANXA1/PTPN12/SYTL2/IL18RAP/MIS18BP1/SWAP70/VIM/BAG1/PRDM1/OSBPL3/GNG2/ITGAM/ORC6/CHST11/MYO5A/RAB8B/MTPN/AURKA/S100A11/MKI67/ZDHHC2/NCAPG/TPX2/DSTN/AP3S1/ENTPD1/ARHGAP18/SLC25A24/CD44/NUDT4/CASP1/RAP2A/KLRC1/DAPK2/CHSY1/S100A13/PLEK/TACC3/RAP1B/KIF11/ZEB2/GALNT3/LAIR1/MYO1F/HK2/DOCK5/ESM1/EFHD2/SMPDL3B/HTATIP2/DPCD/PRR11/PRELID1/RNF216/PTTG1/SAP30/AIF1
MSigDB	Liver	COVID+ vs Control	stat	GO_B_CELL_MEDIATED_IMMUNITY	8.43504e-05	0.00123442	0.538434	-0.41084	-1.89492	71	C2/C1R/C3/SERPING1/CLU/C8B/C6/C4B/MASP2/C1QC/C1S/C8A/C5/C1RL/CD74/C4BPA/CFI/C8G/CD40LG/IGHM/C9/IRF7/MSH6/MBL2/HLA-DRB5
MSigDB	Liver	COVID+ vs Control	stat	GO_MICROTUBULE_BINDING	8.50399e-05	0.00124338	0.538434	0.411565	1.59775	177	SNCA/KIF3A/CRYAB/CEP290/FMN1/CENPE/MAP7D3/S100A8/KIF2A/S100A9/KIF14/MAP1B/KIF20B/NDE1/KIF18A/KIF15/KIF5B/MAP1A/CAMSAP1/HOOK3/GAS2L3/SGIP1/KIF27/MAP2/MAPRE1/CLIP2/KIF21B/MACF1/TRIM54/VPS41/CEP350/DPYSL2/GABARAPL2/MAP4/KIF23/CLIP1/CAMSAP2/RP1/ARHGEF2/CLIP3/PAFAH1B1/KIF4A/GAS2L2/CEP57/FNTA/NUSAP1/CCDC88A/KIF11/KATNAL1/DCX/NDEL1/SKA2/KIF26B/KIF5A/SPAG8/WHAMM/RACGAP1/SBDS/KIF17/KIF2C/MAP6/MAST2/VAPA/CAPN6/DYNC1I1/MID1/MAPRE3/TRAF3IP1/CDK5RAP2
MSigDB	Liver	COVID+ vs Control	stat	GO_HIGH_DENSITY_LIPOPROTEIN_PARTICLE_REMODELING	8.5347e-05	0.00124621	0.538434	-0.745051	-2.26436	14	SCARB1/APOM/LCAT/APOE/APOC1/LIPC/APOC3/APOA1/APOA2/ABCA5/ABCG1
MSigDB	Liver	COVID+ vs Control	stat	BOYAULT_LIVER_CANCER_SUBCLASS_G3_UP	8.53878e-05	0.00124621	0.538434	0.411291	1.59652	175	ASAP1/KIF2A/SLC7A1/EZH2/MMD/BRD7/MAPRE1/FAM50A/FANCI/PHLDA2/CASC3/SMAD2/HMMR/NRAS/ANP32E/CSNK1D/UGCG/MARCKS/SUB1/CSDE1/ITGB1BP1/TPD52L2/NCAPG/PTGES3/TBL1XR1/TGIF1/NPEPPS/RIT1/FTH1/UBE2V2/PFN2/CLIC1/BUB1/KDM3A/MELK/LPCAT1/GMFB/PTP4A2/TACC3/TDG/USP14/TRIM31/MRPL42/NDC80/ARPP19/EIF3H/SLC38A6/XPO1/GNL3/HJURP/TAF2/C5orf22/CKLF/RPRD1A/TTK/KIF2C/NGRN/SLC16A3/FXR1/PPP2R3C/STMN1/IPO7/AIMP1/SNX7/PAPOLA/UBR5/DNAJC10/GNB1/G6PD/PUS7/SNRPA1/RAD51AP1/SAP30BP/UCK2/TOPBP1/TMEM185B/UTP18/RAD21/SRI/PLOD2/DR1/USP3/TPD52/CDC6/TIPIN/IPO5/HGS/PPP1CC/ARPC4/LRP12
MSigDB	Liver	COVID+ vs Control	stat	GSE22886_CD4_TCELL_VS_BCELL_NAIVE_DN	8.5472e-05	0.00124632	0.538434	0.428143	1.65038	156	BANK1/CYP4B1/PIP5K1B/MYEF2/IRF4/ZNF532/MCTP2/MAP1B/NEBL/SOCS5/GABBR1/CD19/PARM1/ZNF552/MS4A1/CR2/CHL1/CTNNAL1/SPOCK1/SLC35F2/VAV3/BCL11A/POU2AF1/HYDIN/MOXD1/CNR1/CCP110/PHLPP2/BTK/TRIO/KCTD20/TLL1/ENTPD1/PPM1D/GTPBP2/PARG/CD22/IQCB1/SLC2A5/WEE1/CPB1/SMAD5/ATXN3/FPR2/DRAM1/GALNT3/UST/SYK/LHFPL2/COLEC12/SETBP1/ITGB3/DCAF17/CD200/TGFBR1/SERPINB5/FRAS1/TULP2/PDLIM1/SMPX
MSigDB	Liver	COVID+ vs Control	stat	GO_O_GLYCAN_PROCESSING	8.71221e-05	0.00126924	0.538434	0.560049	1.87791	48	MUC16/GALNT5/MUC1/B3GNT5/ST6GALNAC4/MUC21/GCNT4/GXYLT2/MUC5B/MUC5AC/GCNT3/MUC3A/GALNT13/B3GNT7/GALNT12/GALNT3/B3GNT3/GCNT1/MUC15/GALNT10/MUC20
MSigDB	Liver	COVID+ vs Control	stat	GO_ALDEHYDE_CATABOLIC_PROCESS	8.76615e-05	0.00127559	0.538434	-0.785283	-2.24199	12	AGXT2/AGXT/ADH5/GPI/AKR1A1/HAGH/HOGA1/ESD
MSigDB	Liver	COVID+ vs Control	stat	GO_ACETYL_COA_METABOLIC_PROCESS	8.77159e-05	0.00127559	0.538434	-0.628188	-2.23407	23	PIPOX/AASS/AADAT/FASN/TDO2/ACACB/MLYCD/DLD/PDHB/ACLY/ACACA/MVK/PDHA1
MSigDB	Liver	COVID+ vs Control	stat	GO_INDOLALKYLAMINE_METABOLIC_PROCESS	8.79116e-05	0.00127614	0.538434	-0.700697	-2.2348	16	HAAO/AADAT/AFMID/TDO2/GCDH/ACMSD/DDC/KMO
MSigDB	Liver	COVID+ vs Control	stat	GSE14000_UNSTIM_VS_4H_LPS_DC_TRANSLATED_RNA_DN	8.78628e-05	0.00127614	0.538434	0.419604	1.61756	157	BCL2A1/DNAAF1/HOMER1/MTHFD2/GMPR/F3/SOD2/ITGB8/SGPP2/SP110/BMP2/ATF3/BIRC3/MCOLN2/NR4A3/OSM/ATP10A/FAM135A/TRIM69/CFLAR/NUB1/CASP7/GTPBP1/TNFSF15/BLZF1/ARHGAP22/AIM2/GBP2/IRAK2/MAPK11/MICB/VEGFC/MELK/DUSP5/CDK17/DCP1A/TNFAIP6/DACT3/EPSTI1/DRAM1/ISG20/TNIP2/RSAD2/IL15RA/TRAF1/LILRB3/CACHD1/USP42/IL1B/PLAT/MASTL/CTXN1/FSD1L/CSRNP2/ELF4/TRIM56/NEURL3/SOCS3/USP25/NCOA7
MSigDB	Liver	COVID+ vs Control	stat	GO_STRIATED_MUSCLE_CONTRACTION	8.82949e-05	0.00128055	0.538434	0.4779	1.75429	95	MYL4/KCNH2/HOMER1/TPM1/DTNA/TTN/CACNA1C/TNNI3/TNNC1/MAP2K3/HSP90AA1/TNNT3/RYR2/ANK2/IKBKB/NEDD4L/MYH7/ARG2/CSRP3/CACNA2D1/SCN5A/JSRP1/GPD1L/SMAD5/MYL2/MYH6/ACTC1/CXCR4/KCNE1/PIK3CA/ATP1A2/GJA1/SLC8A1/MYH3/PPP1R13L/GJC1/RCSD1
MSigDB	Liver	COVID+ vs Control	stat	GSE2770_TGFB_AND_IL4_VS_IL12_TREATED_ACT_CD4_TCELL_2H_DN	8.85587e-05	0.00128208	0.538434	0.422643	1.63443	165	BCL2A1/EGR1/BTG2/HOMER1/CLIC5/PHLDA1/AREG/SLC7A11/CLCF1/CYTIP/SOCS5/MAPKAPK2/SLC7A5/PDE4D/ATF3/NR4A2/DDIT3/UBC/PLAUR/GLS/IER5/C15orf48/SAMSN1/CAPG/DNAJB2/MDM2/WNK1/PDGFA/LACC1/GNA12/MAFF/ITPKC/RAP1A/DUSP4/MFHAS1/HBEGF/STX1A/TIMP1/JUN/IRAK2/CSNK1E/CLEC16A/LOXHD1/ZNF329/RNF19A/CYP20A1/DRAM1/ANK3/CNPPD1/RSAD2/ARPP19/LYST/KCTD2/TMEM200A/RASAL3/ADAM8/CSRNP1/PSME4/CCRL2/RDH10/RNASEK
MSigDB	Liver	COVID+ vs Control	stat	GSE21380_NON_TFH_VS_TFH_CD4_TCELL_DN	8.85587e-05	0.00128208	0.538434	0.412773	1.60179	178	TMCC2/IFIT1B/MYB/SCGB1A1/CHD3/PPBP/ARHGAP15/HSH2D/CCNI/IL31RA/SLC35F2/TP53BP2/FAR1/SERPINE2/FAM13B/CAPG/IWS1/PLCB4/UTRN/SH3BGRL/PTPN22/ECT2/RGS18/CYLD/EVI2B/LCP2/TRIO/CCNG2/CSDE1/C16orf72/PNRC1/AIM2/LY96/C2CD3/ARGLU1/CELF2/HSPA2/SMG6/EIF2AK4/PLEK/TRPC6/RSAD2/CHD9/KIAA0232/LAIR1/PABPC1/TPT1/RASA2/SESN3/MED12L/TNS1/DMXL2/PCMTD1/SLC12A6/PARP11/CELSR1/ITGB3/GCA/ATF7IP/TMEM98/FLNA/ANKRD6/CDYL2/STMN1/CDKN2C/ATP10D/PBX1/DOCK8/PLCB1/RNASEL/OSBPL8/STAG1/FYCO1/NCOA1/SLC24A3/ZNF518B/AMN1/LRP10/HOXA9/S100PBP/ACTG1
MSigDB	Liver	COVID+ vs Control	stat	GO_NUCLEAR_BODY	8.91648e-05	0.0012897	0.538434	0.372806	1.50484	316	NFE2/ANKS1B/AFF2/BLM/SP140/HSPB7/RBM11/MORC3/CASP8AP2/IFI16/RBM39/PNN/MAML2/SLU7/WAC/LUC7L3/PHAX/SMNDC1/CIR1/HIF3A/ATRX/NSRP1/YTHDC1/TRIM69/CASC3/MDM2/CHFR/ZMYM2/MECOM/SRRM2/RBM27/PNISR/EAF2/TGS1/GATAD2B/TERT/KAT6A/WBP4/PPIG/ZBTB1/FYTTD1/TP53INP1/ZNF451/HIPK3/PRPF3/ISG20/GEMIN6/SRRM1/TDG/ANKRD2/GLIS2/SMC5/MAX/THOC2/NBN/SKIL/RBM25/RNPS1/ACIN1/SKI/RNF2/CD2BP2/HINFP/XPO1/CDK12/RSRC1/WTAP/POLDIP3/NOP58/HIF1A/ATR/DAXX/TRIM22/SQSTM1/BCLAF1/RNF4/PSME4/RB1/HIPK1/RNF6/PRPF40A/RPAIN/DDX3X/CBX5/ELF4/SP3/USP7/WT1/EIF3E/PCGF2/N4BP1/NSMCE2/GATAD2A/GLI3/CLK3/EAF1/PRPF18/ZNF830/GPATCH2/ELL/THOC7/ZFHX3/PTEN/PLCB1/CWC22/YLPM1/ATXN2L/PIP5K1A/RNF34/ZNF638/WDFY3/DAPK3/ZNF473/SRSF10/TDP2/PSPC1/SCNM1/USPL1/PSKH1/CCNL1/TOPBP1/SRSF4/NOLC1/SUMO1/MEOX2/UBE2I/IKBKE/SARNP/CBY1/RGS14/MKNK2/THOC1
MSigDB	Liver	COVID+ vs Control	stat	GO_VERY_LONG_CHAIN_FATTY_ACID_METABOLIC_PROCESS	9.09544e-05	0.00131441	0.538434	-0.609691	-2.19917	24	TECR/CYP4F2/HSD17B4/ACOT4/ACAA1/SLC27A5/CYP4F12/SLC27A2/ACOX1/ELOVL1/ELOVL2/ABCD1
MSigDB	Liver	COVID+ vs Control	stat	GSE37416_12H_VS_48H_F_TULARENSIS_LVS_NEUTROPHIL_UP	9.14658e-05	0.00132062	0.538434	0.420415	1.63151	173	OLR1/SP110/MAPKAPK2/MYH11/PPP1R12A/WDR26/TAOK3/STK38/ZC3H12A/MAPRE1/VAV3/STX6/GRIPAP1/MAP2K3/AZIN1/PDLIM7/MBD4/LAT2/CYLD/SMURF1/JDP2/CNOT6/RELT/DEF6/CUX1/CLIP1/TOP1/MAP3K1/CALM2/KCTD20/CAB39/TACC1/PPM1D/UBE2W/CRISPLD2/CDK17/YPEL5/CBFB/RPS6KA5/ISG20/CUL4B/MAX/SIPA1L1/NFKBID/PTGES/PLEKHM1/TAB2/DSE/SKIL/ZNF277/PLCL2/DUSP1/NAB1/STK38L/MED21/FHOD1/RHOF/LATS2/F11R/TGIF2/SERPINB1/LIMK2/C1orf162/ADAM8/HIGD1A/PSME4/CNOT6L/RAB21/ELF4/RASGRP4/MAP3K14/CREM/ATP10D/SPAG1/MAPK1/STRN3/MAPK1IP1L/PTS/DYNLT1/ZNF131/LRP10/FRYL/PPM1M/ARIH2/SPI1/DNAJA2/CHIC2/LCP1/SERPINB9/RAB11FIP4/CLTB/STK40/KPNA3/BANP
MSigDB	Liver	COVID+ vs Control	stat	GO_ERYTHROSE_4_PHOSPHATE_PHOSPHOENOLPYRUVATE_FAMILY_AMINO_ACID_METABOLIC_PROCESS	9.22105e-05	0.00133018	0.538434	-0.821349	-2.2158	10	QDPR/HPD/HGD/PCBD1/PAH/GSTZ1/FAH
MSigDB	Liver	COVID+ vs Control	stat	KIM_MYC_AMPLIFICATION_TARGETS_DN	9.23076e-05	0.0013304	0.538434	0.492069	1.76185	80	SPAG6/RAB3B/KLF5/RASSF6/NEBL/OPTN/KITLG/NKX2-1/CCDC146/GRHL2/LCA5/ELOVL7/GAS2L3/SCNN1A/RIMKLB/DCLK1/CFLAR/DNER/GAB2/KIAA2026/DPYSL3/TBPL1/RNF38/RNF19A
MSigDB	Liver	COVID+ vs Control	stat	HOEBEKE_LYMPHOID_STEM_CELL_UP	9.24031e-05	0.00133059	0.538434	0.497376	1.79944	84	LRRFIP1/CHD3/ADAM28/RBM39/PNN/ITSN2/PALLD/OSBPL3/TPR/RPS6KA2/KNTC1/MACF1/TNFAIP3/HNRNPA1/NLRP1/BTK/CYTH4/TRAF5/RAB31/USP34/ARHGAP25/KDM3A/BCL6/SMARCA4/SLC2A5/SLC38A1/TRAF4/TRAF3IP3/ITGA4/STK32B/EIF4A1/SETD5/MED13L/DDX21/MSL1/SETBP1/RERE/ATR
MSigDB	Liver	COVID+ vs Control	stat	GO_MUSCLE_TISSUE_DEVELOPMENT	9.26163e-05	0.00133247	0.538434	0.393235	1.55697	242	ANKRD1/EGR1/BTG2/HOMER1/FOS/XK/TPM1/NEXN/SEMA3C/KLF5/NEBL/NRG1/GPCPD1/MYH11/KEL/BMP2/TTN/ATF3/MYH15/NOX4/TNNI3/COPS2/TNNC1/SIX4/SOX6/CFLAR/SGCB/DNER/RYR2/AKAP13/FHOD3/TCF21/TGFB2/MARCKS/MYOCD/MAFF/HIVEP3/SGCD/DCN/TIPARP/ANKRD33/MYH7/PDGFRA/CSRP3/EGLN1/ZFPM2/XIRP2/SOX8/CAV2/NPRL3/CAV1/ZFAND5/SRF/SIX1/MYL2/MYH6/ACTN2/HOXD10/ACTC1/ANKRD2/PAX5/EGR2/KDM6B/HEYL/TSC1/SKIL/MEF2D/CCNB1/FOXC2/GPX1/MYL6/SKI/RBPJ/FOXC1/TBX5/EYA1/SLC8A1/PPP1R13L/IFRD1/PLAGL1/GJC1/BVES/RB1/FHL2/ITGA8/OSR1/C16orf89/ACTA1/WT1/COL3A1/COL11A1/SAP30/BMP10/EYA2/COL19A1
MSigDB	Liver	COVID+ vs Control	stat	BOYAULT_LIVER_CANCER_SUBCLASS_G1_DN	9.28761e-05	0.00133502	0.538434	-0.527168	-2.07242	36	CYP4F11/LAP3/HSD17B10/MPDZ/ALDH1A1/CYP7B1/VKORC1/CTSB/GBE1/CTBS/ACYP2/TLR3/SLC16A1/CDC14B/COQ9/GCLC
MSigDB	Liver	COVID+ vs Control	stat	GO_ER_TO_GOLGI_TRANSPORT_VESICLE	9.3345e-05	0.00134057	0.538434	-0.455501	-1.93837	51	CTSZ/F5/SAR1B/TMED10/SEC23B/CD74/SERPINA1/MCFD2/SEC23A/PCSK9/SEC24D/F8/APP/LMAN1/SEC24B/SEC13/LMAN2L/HLA-DRB5/SEC23IP/TMED7/HLA-DRA
MSigDB	Liver	COVID+ vs Control	stat	FLECHNER_PBL_KIDNEY_TRANSPLANT_OK_VS_DONOR_DN	9.36772e-05	0.00134415	0.538434	0.598958	1.9225	38	PTPN12/AHR/ITSN2/LYN/ANP32E/PAX8/CDC42EP3/RHEB/LY96/ANXA5/DDX5/TRAF3IP3/CD53/DNAJB6/ABL1/MYL12B/IL1B/ATP6V1G1/GADD45B/BCLAF1/USP7/FLI1/TRAF3IP2
MSigDB	Liver	COVID+ vs Control	stat	GO_ARACHIDONIC_ACID_MONOOXYGENASE_ACTIVITY	9.39669e-05	0.00134711	0.538434	-0.820858	-2.21447	10	CYP2J2/CYP4F2/CYP2C18/CYP4A11/CYP2D6/CYP4F12/CYP2A6
MSigDB	Liver	COVID+ vs Control	stat	GSE30971_2H_VS_4H_LPS_STIM_MACROPHAGE_WBP7_HET_UP	9.43568e-05	0.0013515	0.538434	-0.314695	-1.64318	146	CPN2/ALDH1B1/NDUFS6/MAN2B2/LPCAT3/SDHA/HSD17B10/DDX56/COPS6/FBP1/LRRC55/ACAD9/CLPP/PI4KA/PON2/TMX2/GPI/MCAT/PCOLCE2/DMGDH/PRDX4/CLEC10A/ERI3/SNORD104/CNPY3/EID2/EXOSC4/SOAT2/CHID1/NHP2/TXNDC12/WDR7/SNRNP40/XXYLT1/MTOR/ANAPC7/COQ9/DISP1/NDUFA4/KRTCAP3/HDAC1/PTPMT1/MRC1/DPP3/UBAP1L/PHPT1/TTC28/COL28A1/MDH2/CISD3/MRPS26/NCKIPSD/MRPS18C/NUP205/RPA2/GPR158/MDN1/NDUFB2/EIF4A3/RBFA
MSigDB	Liver	COVID+ vs Control	stat	GO_IRON_ION_BINDING	9.45825e-05	0.00135353	0.538434	-0.327417	-1.65517	129	CYP8B1/POR/CALR/PLOD1/CYP2J2/HAAO/CYP4F11/CYP4F2/ALKBH2/CYP4V2/CYP2C18/XDH/CYP4A11/PAH/CYP2S1/CYP1A1/CYP4F3/CYP4A22/NOS3/CYP51A1/CYP7B1/AGMO/TF/CYP2D6/CYP4F12/CYP7A1/NT5E/AOX1/CYP3A4/ACO2/CDO1/CYP2U1/CYP39A1/MTRR/CYP27A1/CYP1A2/PLOD3/BBOX1/UROD/CYP3A5/CYP3A7/CYP2A6/FTO/TH/ETHE1/CYP4F22
MSigDB	Liver	COVID+ vs Control	stat	GO_OLIGOSACCHARIDE_LIPID_INTERMEDIATE_BIOSYNTHETIC_PROCESS	9.58583e-05	0.00137058	0.538434	-0.684296	-2.18249	16	ALG8/ALG2/DPAGT1/ALG3/DOLK/ALG12/DOLPP1/MPDU1/ALG14/ALG6/DHDDS
MSigDB	Liver	COVID+ vs Control	stat	KEGG_STEROID_BIOSYNTHESIS	9.68517e-05	0.00138356	0.538434	-0.634057	-2.02226	16	DHCR7/CYP51A1/NSDHL/EBP/LIPA/SOAT2/TM7SF2/HSD17B7
MSigDB	Liver	COVID+ vs Control	stat	GSE46606_IRF4_KO_VS_WT_UNSTIM_BCELL_DN	9.71341e-05	0.00138635	0.538434	0.413916	1.60506	171	BCL2A1/OLR1/SLC34A2/RAB11FIP1/PTPN12/SLC7A11/IFT57/FILIP1L/SOD2/IRAK3/CLEC5A/SLC2A1/VTI1A/BIRC3/HOOK3/ZBP1/RHOQ/WNT7B/CCDC88B/LCN2/ZC3H12A/GNG12/MS4A15/OSBPL3/RGS9/SAMSN1/CFLAR/TNFAIP3/SERPINB8/TRPM2/RHBDF2/FAM102B/SLFN12/MEFV/RALGDS/CLDN6/ACOT9/JAK2/CD69/PLEK/VASP/SRC/SEMA4A/CSF3/HAPLN3/OPA3/TNIP1/COL4A6/PTGES/SYK/TRAF1/DLGAP1/KLF7/IL1B/RILPL2/SMPDL3B/TFF1/PDZD3/GOLGA7B/ARHGEF3/MLLT6/SOCS3/N4BP1/CAMKK1/CHST1/RND3
MSigDB	Liver	COVID+ vs Control	stat	GO_MUSCLE_CONTRACTION	9.72183e-05	0.00138635	0.538434	0.395241	1.55832	220	MYL4/CRYAB/KCNH2/HOMER1/TPM1/DTNA/SLC6A8/ROCK1/TMOD3/MYH11/TMOD2/TTN/TPM4/PDE4D/MYL9/CACNA1C/VIM/MYOF/TNNI3/TNNC1/MAP2K3/HSP90AA1/TNNT3/RYR2/UTRN/DES/ANK2/IKBKB/EDN1/NEDD4L/ACTA2/LMOD1/MYOM1/MYH7/CALM2/ARG2/SCN7A/OXTR/CSRP3/EDNRA/CACNA2D1/SCN5A/CALD1/JSRP1/SLMAP/GPD1L/SMAD5/MYL2/BDKRB2/MYH6/ACTN2/SSPN/ACTC1/CXCR4/ANKRD2/KCNE1/EDN2/TPM3/PIK3CA/ATP1A2/SULF1/MYL6/MYL12B/GJA1/KCNIP2/ROCK2/FKBP1B/PTGER3/SLC8A1/MYH3/PPP1R13L/GJC1/RCSD1/ACTA1/VCL/MYH1/SMPX/NEB/ACTG2/TRDN/SCN3B/MYBPC3/MYBPC2
MSigDB	Liver	COVID+ vs Control	stat	REACTOME_P53_INDEPENDENT_G1_S_DNA_DAMAGE_CHECKPOINT	9.75224e-05	0.00138946	0.538434	-0.471056	-1.9751	48	PSMD8/PSMD3/PSMC5/PSMB2/PSMC4/PSMD2/PSMB8/PSMB6/PSMC3/PSME1/PSMA5/PSMB10/PSME2/PSMB1/PSMC2/PSMB3/PSMD5/PSMD1/PSMD6/PSMD11
MSigDB	Liver	COVID+ vs Control	stat	KIM_WT1_TARGETS_12HR_UP	9.76953e-05	0.0013907	0.538434	0.431313	1.66055	147	FGF1/CA12/AREG/C1orf116/BHLHE41/KIF5B/ID4/CREB3L1/AAK1/RHOQ/MYL9/DNAJB1/NOX4/MYOF/CALCOCO1/HSPH1/DLGAP5/VPS37B/PEA15/JUNB/CDC42EP3/ENDOD1/PDGFRA/NFAT5/PLEKHO1/HBEGF/ZMYND8/TMPRSS3/HSPA1A/TM4SF1/SLC20A1/TLN2/ENO2/MICALL1/BAK1/YPEL5/LBH/SMAD3/SNAI2/TBC1D2/CSDC2/MED13L/IL11/MYBL1/TULP3/HSPA12A/FHOD1/PLAT/UBE2J1/PLAU/ZNF395/KCNK1/DAB2/CSPG4/SH3BP5/WT1/DOK4/AQP1/ATP9A/MSX1
MSigDB	Liver	COVID+ vs Control	stat	REACTOME_CHYLOMICRON_MEDIATED_LIPID_TRANSPORT	9.7845e-05	0.0013916	0.538434	-0.630411	-2.01063	16	APOB/SAR1B/P4HB/APOE/LIPC/HSPG2/MTTP/APOC3/APOA1/APOA5/APOA2
MSigDB	Liver	COVID+ vs Control	stat	GO_PEPTIDE_ANTIGEN_BINDING	9.88384e-05	0.00139713	0.538434	-0.624465	-1.99167	16	CD209/SLC7A8/TAPBP/FCGRT/AZGP1/CLEC4M/SLC7A9
MSigDB	Liver	COVID+ vs Control	stat	REACTOME_GLUTATHIONE_CONJUGATION	9.88384e-05	0.00139713	0.538434	-0.623441	-1.9884	16	MGST2/CNDP2/GSS/OPLAH/MGST1/GSTM4/GGT7/MGST3
MSigDB	Liver	COVID+ vs Control	stat	KEGG_RENIN_ANGIOTENSIN_SYSTEM	9.88384e-05	0.00139713	0.538434	-0.607118	-1.93634	16	ANPEP/AGT/ENPEP/CTSA/MME/THOP1/AGTR1/NLN
MSigDB	Liver	COVID+ vs Control	stat	GO_POSITIVE_REGULATION_OF_PROTEIN_MATURATION	9.88384e-05	0.00139713	0.538434	-0.6026	-1.92193	16	C3/F12/C6/PHB/CLEC3B/KLKB1/TFR2
MSigDB	Liver	COVID+ vs Control	stat	GO_NUCLEOBASE_BIOSYNTHETIC_PROCESS	9.88384e-05	0.00139713	0.538434	-0.588745	-1.87774	16	CPS1/SHMT1/PRPS1/PAICS/CAD/MTOR/GART/APRT/DHODH/HPRT1
MSigDB	Liver	COVID+ vs Control	stat	GSE17721_0.5H_VS_12H_CPG_BMDC_DN	9.86213e-05	0.00139713	0.538434	0.405936	1.57557	176	SLC11A1/SLC25A37/MTHFD2/VCAN/SEMA7A/ANXA1/ARID5B/SYNPO2/MAPKAPK2/VTI1A/ZEB1/CAMSAP1/BIRC3/RHOQ/SERPINB2/LIF/PALLD/RPS6KA2/HSPH1/CLK1/SGCB/CPEB4/AMPD3/IKBKB/EDN1/ARAP2/GABARAPL2/SOCS4/SLFN13/CCNG2/MEFV/EIF2S2/GOLGA3/DUSP2/CDKN2B/DENND5A/NCF4/LY96/GTPBP2/FAM53C/RFFL/DENR/CASP1/KCTD1/VEGFC/FST/TNIP1/POU2F2/DNAJB6/PTK2B/KAT2B/TBC1D15/TLR6/RNF19B/GRAMD1A/ADAM17/TJP1/F11R/TMCO3/GCA/SLC38A2/RDH10/ZFAND2B/PLA2G4A/TESK1/MITD1/CREB1/COL5A1/USP25/PTTG1/IL10
MSigDB	Liver	COVID+ vs Control	stat	GO_TRANSCRIPTION_FACTOR_BINDING	9.83688e-05	0.00139713	0.538434	0.347688	1.4266	471	ANKRD1/GATA1/E2F2/FOS/HMGB2/RBBP8/UBXN7/JUND/TAF4B/IRF4/TAL1/LCOR/GFI1B/BHLHE41/CENPF/FOXO3/SMARCD3/GABBR1/BPTF/IFI16/ZEB1/MAFK/ID4/RORB/PIM1/STK4/NR4A2/RBL1/PAX2/DDIT3/AHR/NR4A3/TP53BP1/BRD7/TP53BP2/MDFI/VDR/HMGA1/PPARG/TCF3/TRPS1/PRDM5/HES6/YWHAZ/YEATS2/CTBP2/TFAP2A/PRDM16/SMAD2/PPARD/TRIM11/HMGA2/TCF21/MECP2/JUNB/PURB/TSC22D3/MYOCD/ARHGEF2/HDAC11/ZMYND8/RUNX1/MYC/TERT/KAT6A/ASCL1/JUN/VHL/ZFPM2/RNF19A/KCTD1/MDFIC/BCL10/SOX8/MIXL1/SMARCA4/CAV1/PRMT2/GATA2/ZNHIT6/CEBPG/SRF/FOSB/TFDP1/SMAD3/ANKRD2/HDAC7/NAB2/EGR2/CSDC2/KAT2B/NFKBID/DACT1/KAT6B/HEYL/NBN/FOXO4/MEF2D/NAB1/SP1/UBA2/SKI/ATF4/RBPJ/FOXC1/TBX5/GABARAPL1/E2F4/INSIG2/NOP58/ARNT2/HIF1A/BRMS1/PSIP1/TWIST1/PPP1R13L/TRIP12/DAXX/ATF2/HES2/RNF4/NFATC4/SNW1/CCND1/GCM1/FLNA/RB1/FHL2/DDX3X/CBX5/NCOA3/CREB1/USP7/MSX2/MAPK9/BBS7/CRTC3/HNRNPD/HDAC5/CREM/MAP3K10/NUP62/OGT/E2F1/NSD1/SETD3/PBX1/MAPK1/TAF11/ZNF703/TAF7/PRICKLE1/KLF4/TRAPPC2/NCOA1/DAPK3/TRIB2/SLC26A5/SPEN/DOT1L/RCOR1/HDAC2/TCERG1/LEF1/TRERF1/THRA/NFYB/NKX3-1/NR1D1/GPX3/HDGF/HEY1/MED25/TBP/ERCC1/BBS5/SPI1/SUMO1/UBE2I/TFDP2/EP300/LRIF1/HDAC4
MSigDB	Liver	COVID+ vs Control	stat	GO_HISTONE_BINDING	9.93285e-05	0.00140161	0.538434	0.449825	1.71813	130	SNCA/MPHOSPH8/VRK1/UIMC1/PHIP/RSF1/RNF168/CHD2/CDYL/DNAJC2/BRD9/ANP32B/TP53BP1/PHF21A/BRD7/ATRX/MSL3/BAZ2A/ANP32E/DEK/ZMYND11/SET/PHF21B/ZMYND8/CTCFL/TBL1XR1/NCL/RCC1/SFMBT2/USP16/CHD1/SUZ12/SMARCA5/SMARCA4/BRD4/JAK2/SPIN1/CHD5/RNF8/ING5/BRDT/ATAD2B/CHAF1B/HINFP/HJURP/DAXX/NPM2/PSME4/MYSM1/CBX5/CDYL2/IPO7/BAZ1B/PHF13/PHF6/BRD3/NCAPG2/PRKCB/USP49/LEF1/USP15/GK/LOXL2/WDTC1/PHF19
MSigDB	Liver	COVID+ vs Control	stat	RUIZ_TNC_TARGETS_DN	9.93285e-05	0.00140161	0.538434	0.449526	1.71698	130	GPRC5A/OLR1/TPM1/SLC7A1/BLM/NRG1/SLC7A5/EFEMP1/NAV3/BARD1/SERPINB2/THBS1/DKK1/MYOF/SERPINE2/FANCI/ODC1/OGFRL1/MCM10/TMEM158/MICAL2/PEA15/ITGBL1/UGCG/CDC42EP3/PFKP/CALM2/YWHAH/CD44/RRP7A/DIO2/EXO1/MELK/CAV2/CAV1/ORC1/SLC38A1/FST/CKS2/FOSL1/STC2/MYBL1/EIF5/DNAJC9/PLAU/HJURP/CCNE1/FHL2/MCM6/KIF2C/RAD54L/ABHD5/E2F1/TUBB6/DTL/EXOSC8/E2F8/NCAPG2/GINS2/RAD51AP1/NMT2/SPC25/CDC25A/GINS1/SHCBP1
MSigDB	Liver	COVID+ vs Control	stat	GO_FATTY_ACYL_COA_METABOLIC_PROCESS	0.000100908	0.00142265	0.538434	-0.478997	-1.95741	44	TECR/ACSL5/ACSL1/HSD17B4/ACOT4/ELOVL6/ACOT13/FASN/ACACB/GCDH/SLC25A1/ACOT8/DGAT2/MLYCD/ELOVL1/ELOVL2/ACLY/ACSF2/ACACA/HSD17B12
MSigDB	Liver	COVID+ vs Control	stat	GSE17974_0H_VS_12H_IN_VITRO_ACT_CD4_TCELL_UP	0.000101961	0.00143624	0.538434	0.430458	1.65966	155	AGTPBP1/MXD1/FOS/BIN2/ATG14/PCSK5/GABBR1/PDE4D/ZNF552/CAPN2/PIM1/ZNF101/NR4A2/MICAL1/MXI1/RNF10/S100A10/SOX4/CKAP2/REM2/ZNF8/PARP8/UTRN/FOSL2/ISCA1/MYO1G/MAFF/SYTL1/GKAP1/PBX4/DENND5A/PELI2/IER2/PCNT/ZNF329/TP53INP1/YPEL5/PLEK/ITGA4/C16orf74/DRAM2/RNF125/PTPRM/SKIL/MYO1F/MEF2D/DUSP1/OTUD1/ZNF711/GABARAPL1/F11R/RBM33/COQ10B/PKIG/PPP3CC/MBNL2/IRS2/MYLIP/UBASH3B/GOLGA7B/KLHL3/TXK/SOCS3/SNX29/STK16/NAP1L5/AHNAK/SUSD1
MSigDB	Liver	COVID+ vs Control	stat	GSE1112_OT1_VS_HY_CD8AB_THYMOCYTE_RTOC_CULTURE_DN	0.000102322	0.00144008	0.538434	-0.301179	-1.54217	167	MAOA/AIFM1/GFM1/HSD17B4/ADI1/CHST7/SLC47A1/NDUFS1/RNH1/PHYH/ETFB/COQ5/MCCC1/SDF4/ACAD9/DCXR/TAPT1/EPHX1/PLA1A/GSTM4/MRPL2/SNX17/PRPS1/FH/MAF/HSD11B1/MRPS34/TUBG1/KIAA2013/MRPL34/ACOX3/RDH11/COX11/BRAT1/KMO/PRPF31/NUP85/CDC23/CSK/ECH1/ACACA/SURF1/NAT1
MSigDB	Liver	COVID+ vs Control	stat	LI_WILMS_TUMOR_VS_FETAL_KIDNEY_1_UP	0.000102764	0.00144503	0.538434	-0.300573	-1.5555	170	CDH5/CPVL/PPP1R3C/KDR/SERPINF1/CLU/SLC37A4/AXL/PRCP/FUCA1/APOM/ENPEP/ACSL1/CLDN3/APOE/PGRMC2/HERPUD1/CDH1/TOM1L1/SYNGR2/MATN2/SCP2/TEK/IQGAP2/REEP5/ALDH1A1/ST3GAL6/MYLK/CYB5A/ACSM3/SMPDL3A/TGOLN2/ITM2B/MAF/ALDH6A1/TFPI/LAMP2/LEPROT/SEPHS2/CTSO
MSigDB	Liver	COVID+ vs Control	stat	GSE24634_IL4_VS_CTRL_TREATED_NAIVE_CD4_TCELL_DAY3_UP	0.000102923	0.00144602	0.538434	-0.289917	-1.52215	179	GUSB/MCC/AP2A2/UQCRC1/SDC2/MAOA/APLP2/DHRS1/FN1/CAT/NAGA/SLC47A1/SYNGR2/BCAP31/RNH1/FETUB/MSRA/MAN2B1/TSPAN4/MCCC1/EBI3/SDF4/CYP51A1/HGSNAT/PYGL/SLC7A9/SUOX/DPP4/GATM/GNS/SMAD1/MAF/RAMP1/AHCY/CLEC10A/TM9SF1/LIPA/LAMP2/HAGH/ILVBL/DAG1
MSigDB	Liver	COVID+ vs Control	stat	GO_CHROMOSOME	0.000103105	0.00144733	0.538434	0.331713	1.37331	693	KLF1/MUC1/MXD1/MPHOSPH8/CENPE/HMGB2/HMGN4/RBBP8/JUND/IRF4/TAL1/NLRP2/BLM/CENPF/NDE1/KIF18A/SMARCD3/RSPH1/RNF168/TTN/MIS18BP1/PPP1R12A/CAPN2/HELLS/EZH2/HP1BP3/TRNP1/TP53BP1/CCND2/POLQ/ETV3/STAG2/APLF/TPR/SETD2/ASH1L/ATRX/CALCOCO1/HMGA1/SKA3/TCF3/KNTC1/ORC6/RBM19/CENPK/SFR1/XRCC4/MCM10/SMC4/ITGB3BP/SMARCC1/MBD2/TERF2IP/MBD4/ESCO1/SUDS3/AURKA/SMAD2/BAZ2A/PPARD/PHC2/MLH3/MKI67/NIPBL/HMGA2/PPP1CB/MYBL2/ANP32E/MECP2/JUNB/SMCHD1/DMC1/PURB/EID3/BUB1B/CLIP1/ZMYND11/TOP1/ZFP57/NCAPG/PBX4/STAG3/PTGES3/GATAD2B/MMS22L/TERT/HELB/PRPF4B/KAT6A/RCC1/DFFA/JUN/FER/NUP43/PAFAH1B1/CHRAC1/KIF4A/BUB1/XRCC2/SUZ12/RFX3/BCL6/CFDP1/SMARCA5/MIXL1/SYCP2/SMARCA4/NUF2/BRD4/ORC1/HSPA2/WRN/SMG6/RANGAP1/SRF/HMGN1/FANCD2/UBE2B/CDC73/PPP2CB/CBX6/RAD1/ADD3/POLR3D/SMAD3/SUV39H1/ANKRD2/SNAI2/NUSAP1/DCLRE1C/CHD5/RAD18/SMC5/PIF1/BIRC2/CHEK1/KAT2B/RNF8/THOC2/NDC80/KAT6B/POLA1/NBN/PLK4/HMGB3/NDEL1/CCNB1/TADA2A/SKA2/SP1/REC8/RNF2/CHAF1B/DNMT1/POLE4/FOXC1/XPO1/E2F4/PPP2R5A/BRMS1/PSIP1/ATR/HJURP/DAXX/UBE2U/ATF2/NPM2/RAD21L1/SNW1/PPHLN1/FLNA/RB1/BRCA2/TOP2A/MSH4/CBX5/DCTN2/MCM6/NCOA3/CENPT/KIF2C/CREB1/POLE3/HMBS/HMGN5/EIF3E/PCGF2/NSMCE2/RGS12/AFF4/PPP2R5C/DYNLT3/BAZ1B/CENPQ/MSH5/MBD3/MSH2/NEK2/OGT/ZNF830/CENPI/E2F1/NSD1/SETD3/DYNC1I1/PHF6/SMC3/BCAS2/DDX11/CDCA2/ELL/FBXO11/DTL/BRMS1L/SSB/THOC7/SETDB2/HNRNPC/PLCB1/PDS5B/NCAPH/STAG1/KLF4/BRD8/SPC24/CLASP2/TEP1/RRP1B/TP63/CENPL/NCOA1/DYDC1/CENPV/DCTN6/HORMAD1/CENPA/RAD9B/TOX4/SIN3B/POLE2/GINS2/HDAC2/CHAF1A/RECQL/CENPH/XRCC3/DYDC2/CENPW/ATM/SUPT16H/SLX4/CBX1/NR1D1/MCRS1/TOPBP1/TBP/SPC25/WDR82/ERCC1/SPI1/GINS1/SUMO1/LOXL2/UBE2I/EP300/LRIF1
MSigDB	Liver	COVID+ vs Control	stat	GO_CONDENSED_CHROMOSOME	0.000103807	0.00145591	0.538434	0.42254	1.63288	160	CENPE/HMGB2/BLM/CENPF/NDE1/RSPH1/TTN/MIS18BP1/TP53BP1/SKA3/KNTC1/CENPK/XRCC4/SMC4/ITGB3BP/AURKA/MLH3/MKI67/DMC1/EID3/BUB1B/NCAPG/STAG3/RCC1/NUP43/BUB1/CFDP1/SMARCA5/SYCP2/NUF2/BRD4/HSPA2/RANGAP1/FANCD2/RAD1/ADD3/SUV39H1/SMC5/CHEK1/NDC80/NDEL1/CCNB1/SKA2/REC8/HJURP/RAD21L1/TOP2A/MSH4/CENPT/KIF2C/HMBS/NSMCE2/RGS12/DYNLT3/BAZ1B/MSH5/NEK2/DYNC1I1/PHF6/SMC3/NCAPH/SPC24/CLASP2/CENPV/DCTN6/HORMAD1/CENPA/RAD9B
MSigDB	Liver	COVID+ vs Control	stat	REACTOME_APC_C_CDH1_MEDIATED_DEGRADATION_OF_CDC20_AND_OTHER_APC_C_CDH1_TARGETED_PROTEINS_IN_LATE_MITOSIS_EARLY_G1	0.000103991	0.00145723	0.538434	-0.421693	-1.89262	63	PSMD8/PSMD3/PSMC5/PSMB2/PSMC4/SKP2/PSMD2/PSMB8/PSMB6/PSMC3/PSME1/PSMA5/PSMB10/PSME2/PSMB1/PSMC2/ANAPC2/CDC23/PSMB3/ANAPC7/PSMD5/PSMD1/ANAPC5/PSMD6/PSMD11
MSigDB	Liver	COVID+ vs Control	stat	CASTELLANO_NRAS_TARGETS_DN	0.000104879	0.0014684	0.538434	0.780663	1.99546	13	ANKRD1/RBM38/AKAP12/RPS6KA2/RBPMS/NRAS/LIMK1/PLEKHO1
MSigDB	Liver	COVID+ vs Control	stat	GO_REGULATION_OF_CELL_SHAPE	0.00010498	0.00146854	0.538434	0.440967	1.68224	129	SPTA1/EPB42/VRK1/TPM1/CCL2/ANXA1/PHIP/ARHGAP15/CDC42SE1/CDC7/FGR/GNA13/RHOQ/ATP10A/PDPN/LPAR1/FGD6/FBLIM1/PARVA/FMNL1/CCL7/GNA12/CDC42EP5/CSNK1D/CDC42EP3/IL6/BRWD3/SEMA4D/ITGA7/PLEKHO1/ARHGAP18/FGD3/CSNK1E/SH3KBP1/LIMD1/CFDP1/S100A13/SEMA4A/CCL11/CDC42SE2/WIPF1/PTK2B/WIPF2/CSNK1G3/MYL12B/PTK2/CORO1A/CSNK1G2/BVES/MSN/MYO10/PRPF40A/SEMA3E
MSigDB	Liver	COVID+ vs Control	stat	TIEN_INTESTINE_PROBIOTICS_24HR_DN	0.000105137	0.00146947	0.538434	0.406378	1.5778	183	PPP1R15A/BNIP3L/MTHFD2/PHLDA1/LRRFIP1/ESRP1/KLF5/SLC7A1/SLC6A8/MCTP2/RPS19/ST6GALNAC4/ATF3/AGR2/RPLP0/UBC/CD55/TXNRD1/HSPH1/GCNT3/FTL/RPS6/UBE2H/MLPH/ARHGEF2/NQO1/SAT1/RPS7/PNRC1/NUDT4/FTH1/RPL9/WIPI1/SLC1A5/SH3GLB1/AFTPH/EEF1A1/CEBPG/RPL4/RPL3/CEP57/VASP/ACBD3/SEL1L3/GCLM/TES/TRIB3/AKR1B10/THOC2/KAT6B/PABPC1/TPT1/TBC1D15/ZMYM4/RNF19B/ZNF277/RPL13/SLC35E1/LAMB3/NFIL3/TFE3/ASNS/TMCO3/BTG1/IFRD1/ARIH1/MBNL2/SQSTM1/ATF2/RPS3A/TTC3/ZNF236/GATAD1/TCEA1/CREB1/RANBP9/LARP6/PRR15L/JAG1/KLHL24/WDR45
MSigDB	Liver	COVID+ vs Control	stat	GSE19923_HEB_KO_VS_HEB_AND_E2A_KO_DP_THYMOCYTE_DN	0.000106422	0.00148614	0.538434	0.41376	1.60671	181	EGR1/FOS/KCNN4/PHLDA1/SEMA7A/ACSL4/COL4A3/ST6GALNAC4/ATF3/BCAT1/RHOQ/CCND2/PRDM1/NR4A1/MAP2K3/ZRSR2/TSPAN5/PTPN1/TFCP2L1/SH3GL3/RRAD/RYR2/CCL7/GGNBP2/LCP2/TRAF5/IL6/PLA2R1/SLFN12L/CINP/ITGB1BP1/DUSP2/CHMP4B/FGD3/IER2/MOB1B/FYTTD1/BCL10/ETF1/SDCBP/JAK2/TRAF4/AGFG1/TES/NAB2/SRGN/EGR2/ZAP70/DNAJB6/FOSL1/TUSC2/ATP6V1E1/GABARAPL1/ROCK2/BTG1/GADD45B/SLC41A1/IER3/PIM3/MYO10/FHL2/ARHGEF3/NCOA3/VCL/ARID3B/VAPA/GLI3/SLC4A7/IL10/EIF1/ACTG2
MSigDB	Liver	COVID+ vs Control	stat	GSE41978_KLRG1_HIGH_VS_LOW_EFFECTOR_CD8_TCELL_UP	0.000107461	0.00149677	0.538434	0.408399	1.58529	175	SPECC1/STX3/MFAP5/FUT8/TAL1/TC2N/MAPKAPK2/KIF5B/IL1R1/TMOD2/PIM1/ARL4A/CCNA1/RIOK3/LUZP1/BICC1/CDKN1A/C9orf135/SOX6/ZRSR2/ARMCX1/MDM2/WNK1/DES/MAFG/KL/PPP1R42/BTK/MLPH/EPB41L4A/ALDH1A3/ADAMTS1/MFHAS1/OVOL2/EAF2/EIF4E3/HBEGF/NEK7/EEF1A2/MORN3/SLC2A5/PDE3A/RNF41/TRAF4/FAM133B/ANGPT1/ZFP91/GCNT2/ACBD3/BCR/KCND1/NBN/HK2/ABL1/ZNF296/CDK8/KLF7/KSR1/FGF9/RHBDF1/SLTM/PTGER3/PPP3CC/MYCBPAP/GJC1/CA4/CKB/OSR1
MSigDB	Liver	COVID+ vs Control	stat	FOXJ2_02	0.000107326	0.00149677	0.538434	0.404001	1.5764	196	NEIL3/OLR1/CCL2/FGF7/PCYT1B/NPNT/EFEMP1/NKX2-1/DNAH12/PDE4D/RBM39/RORB/CHD2/ATF3/CCDC91/MXI1/CACNA1C/SSH2/MAP2/PRDM1/BCL11A/CALCOCO1/ATP2A3/TXLNG/HAS2/SEMA3A/C1orf87/UTRN/CAST/EDN1/MLH3/ECT2/NRAS/PHACTR3/TCF21/MECOM/DMC1/MYOCD/FAM117A/LMO3/PAFAH1B1/MNAT1/HOXC4/BCL6/SOX2/C6orf62/SLC26A7/ZC3H6/ESRRG/PTHLH/UBE2E1/GNAZ/GOLGA1/PDZD2/R3HDM2/LRP1B/INPP4B/TBX5/GPM6B/SERPINI2/FCHSD2/CTXN1/ZNF407/TTC3/SMARCD1/ZNF423/FRAS1/PSMA8/NRXN1
MSigDB	Liver	COVID+ vs Control	stat	GSE2706_UNSTIM_VS_8H_LPS_AND_R848_DC_UP	0.000107432	0.00149677	0.538434	-0.295431	-1.56008	163	GPS1/UQCRC1/GRHPR/CORO1B/AP1M1/PRCP/PNPO/GSTK1/SLC7A8/IARS2/PCYOX1/ACAA1/PRPSAP1/BCKDK/NFIA/EFHD1/MPST/PON2/UNG/TMEM63A/ELAC2/CLEC10A/CARS2/NSL1/PARP1/HAGH/CNPY3/NHP2/GTF3C5/NUP85/SLC29A3/IVD/POP5/TWF2/MSH6/MRPS9/CTNS/YIPF2/NHLRC3/ACAT1/PLA2G12A/HAUS4/SLC38A9/MRPS5/AQP3/KLHDC2
MSigDB	Liver	COVID+ vs Control	stat	GO_LEUKOCYTE_MIGRATION	0.000107573	0.00149704	0.538434	0.392433	1.55062	228	CEACAM6/TREM1/OLR1/CCL20/ITGAX/S100A8/CCL2/ANXA1/PPBP/SLC7A11/S100A9/ROCK1/LGALS3/SLC7A5/RPS19/PDE4D/FOXJ1/ITGA3/MMP1/NLRP12/CALCA/ATP1B3/VAV3/ITGAM/CCL18/CSF3R/SELL/EDN1/LYN/NRAS/CCL7/IFNG/CCL19/TGFB2/MYO1G/IL6/SPN/SFTPD/HRAS/CD44/FER/CEACAM8/MITF/DAPK2/CAV1/ELANE/PTPN11/ANGPT1/SRC/ITGA4/CXCR4/SLC7A6/CCL11/EDN2/ZAP70/C5AR1/PIK3CA/COL1A1/PIK3CB/SELE/SYK/UMOD/LYST/LEP/FFAR2/GRB2/GCNT1/IL1B/CORO1A/F11R/GP6/CXCR1/ITGB3/SCG2/ADAM8/INPP5D/MSN/CXCL13/ARTN/SBDS
MSigDB	Liver	COVID+ vs Control	stat	YAO_TEMPORAL_RESPONSE_TO_PROGESTERONE_CLUSTER_8	0.00010842	0.00150733	0.538434	0.559479	1.85198	44	PDZK1IP1/HOPX/PIP5K1B/MTHFD2/CAPRIN2/BCAT1/HSPH1/CKMT1B/AKIRIN1/MYC/TFRC/GATA2/STX18/FST/USP14/PTK2B/HK2/NFIL3
MSigDB	Liver	COVID+ vs Control	stat	GSE369_PRE_VS_POST_IL6_INJECTION_IFNG_WT_LIVER_DN	0.000108499	0.00150733	0.538434	0.404983	1.57606	187	SFN/RBM38/TCP11L2/BDP1/CLCF1/CDC42SE1/C1orf198/LRRC23/B3GNT5/CHD2/MXI1/S100A10/SSH2/KIF27/TPR/DGKD/KIF21B/SFR1/PRKX/RRAD/DGKA/TAOK1/CARD6/MFGE8/DPYSL2/ZMYM2/SFXN3/SMCHD1/MYO1G/RAP1A/RALGDS/DUSP2/YWHAH/PRKCD/SSBP2/FAM117B/NEK7/LASP1/IER2/PRDM4/ARPC5/BCL6/ROM1/ORAI2/GPSM3/ADD3/ACBD3/RAP1B/PTK2B/CSNK1G3/ANKRD44/RNF2/RHOF/DNAJC9/CDC25B/FCHSD2/DAXX/PAK2/FLNA/TESK1/ARHGEF3/XPO6/SH3BP5/EMP3/MTAP/AFF4/HDAC5/DYNLT3/GPN2/ZNF830/AHNAK/CPM
MSigDB	Liver	COVID+ vs Control	stat	AP1FJ_Q2	0.000108622	0.00150766	0.538434	0.392081	1.55117	235	CYP24A1/SPTA1/RUNDC3A/LAMC2/FOS/KCNN4/ITGB8/AKT3/GOLGA4/GABBR1/MAP1A/SCRN1/SGTB/PTPRN/XIRP1/VIM/CORO1C/SGIP1/SLC6A9/FKBP8/MAP2/PRDM1/ARRDC4/MDFI/VDR/SIX4/SORT1/S100A2/EIF3J/TIAL1/BRAF/GSN/PAPPA/MMP19/GAB2/BAZ2A/PAX9/MAP4/KBTBD8/IL6/DCN/SYTL1/RGS6/FLNC/CIZ1/DSTN/NRIP3/TRIP10/DUSP13/PAFAH1B1/SLC20A1/EEF1A2/LMTK2/KDM3A/FAM178B/PTPRH/ROM1/EEF1A1/SDCBP/MPRIP/ISG20/SRC/SHC3/IRAK1/PIM2/LPP/LRP1B/OMG/NHS/CRK/FHOD1/LAMB3/PAK6/ROCK2/PPP1R9B/EPHA2/TRPV3/ZNFX1/RAB22A/MMP7/FHL3/UBQLN1/IGFBP6/CAMKK1/FLI1/SCOC/REXO2/RPL23/ZNF593/MAPRE3/ST8SIA5/SLC4A11/HS3ST2/RGS8/SLC9A5/XPOT/HOXD9
MSigDB	Liver	COVID+ vs Control	stat	AP1_Q4_01	0.000108723	0.00150766	0.538434	0.392348	1.55029	228	PPP1R15A/SFN/OLR1/MYB/FABP4/LAMC2/RGS2/SPATS2/DTNA/LAMA3/PADI4/AKT3/RBM39/BACH1/ZNF827/PTPRN/SRPX2/XIRP1/DDIT3/WNT7B/RB1CC1/SSH2/MAP2/PRDM1/CDKN1A/VDR/EMP1/TIAL1/PHLDA2/ITGB4/HSPB8/PAPPA/MYOZ2/BAZ2A/AQP5/NRAS/MAP4K5/PEA15/MAP4/BTK/SLC26A9/ITPKC/SYTL1/MARK1/SRPK2/VIT/HBEGF/TLL1/GTPBP2/RIT1/CALB2/CLIC1/PKP3/ROM1/COL16A1/GRIA1/HSPB6/ZFAND5/VASP/TRAF3/CSF3/SHC3/ESRRG/RAB3D/FRMD5/MNT/FOSL1/MCTP1/IL11/PRR7/PSTPIP1/OMG/GJA1/FSTL1/RBPJ/TFE3/PPP1R9B/RHBDF1
MSigDB	Liver	COVID+ vs Control	stat	GO_STRUCTURAL_MOLECULE_ACTIVITY	0.000108802	0.00150766	0.538434	0.33519	1.38384	561	SPTA1/ANK1/SPTB/EPB42/CRYAB/KRT1/SLC25A37/KRT6A/KRT17/KRT15/MAP7D3/BICD1/VCAN/MFAP5/EVPL/TPM1/KRT19/NEXN/KRT23/KRT80/ANXA1/LAMA3/MAP1B/COL4A3/EPB41/ADD2/NEBL/CLDN18/CDC42SE1/MPP7/SLC25A39/KRT4/MYH11/MAP1A/TTN/RPS19/TPM4/SLC25A36/PNN/SLC25A16/KRT7/MYL9/RPLP0/LUM/RSL24D1/CCDC6/MGP/VIM/MAL/ARRB2/MAP2/PDLIM3/MUC5AC/COL4A4/COMP/RPL7A/RPL7/MATN3/DES/COL9A2/AKAP13/RPS6/CLDN4/ANK2/RPS27A/AXIN1/TUFT1/MAP4/ISCA1/BCAN/MYOM1/LAMB1/KRT5/CLDN8/ARPC2/RPS7/LAMTOR1/CLDN6/CSRP3/MPZ/TUBG2/SPRR3/CLDN19/SLC25A24/PKP1/ARPC5/RPL9/EMILIN2/RPL6/KRT16/TLN2/CAV2/CAV1/LAMA2/RPS5/RPL4/RPL3/HSPB6/MYL2/TUBB3/RPL7L1/CD2AP/ANK3/MUC3A/ACTN2/MAPK8IP3/ADD3/HAPLN3/OBSCN/ANKRD2/RPS4X/SPAG9/BFSP2/MRPL42/CDC42SE2/UPK1B/SNTG2/NPHP1/COL4A6/COL1A1/NDC80/CROCC/COL15A1/CHCHD3/RPL13/MYL6/RPS8/RPL22/EIF3A/LAMB3/KSR1/RPL10A/RPL28/ROCK2/ACTR3/TUBB1/GRIP1/SNTB2/RPL36A/GFAP/RPS3A/KRT39/BGN/BVES/RPLP1/MSN/RPL22L1/SMARCD1/KLHL3/AKAP9/GRIP2/ACTA1/COL5A1/LAMA1/VCL/COL3A1/COL11A1/VILL/GNL1/CLDN11/JAG1/RPL15/FBLN1/MRPS21/DLG5/NUP62/COL19A1/NEB/PRELP/TUBB6/MYBPC3/RPL23/MYBPC2/EPB41L2/SHANK1/AHNAK/MBP/COL4A1/RPL19/HAPLN2/RPL35/MAP7D1/LAD1/CLDN9/SLC25A29/WWC1
MSigDB	Liver	COVID+ vs Control	stat	OKUMURA_INFLAMMATORY_RESPONSE_LPS	0.00010938	0.00151437	0.538434	0.417622	1.60992	157	CA1/DNAJC6/CA12/OLR1/XK/PHLDA1/SLC7A11/IL18RAP/AKT3/OPTN/IL1RL1/BIRC3/GULP1/THBS1/VDR/SOX4/RGS9/ORC6/TNFAIP3/FA2H/CEP135/MSL3/ACTA2/REL/CCDC33/ISCA1/MARCKS/PRSS22/CLIP1/RAB31/NFAT5/ARG2/RUNX1/FZD3/ZFPM2/CCNB2/ORAI2/JAK2/FCGR2A/UBE2B/TRAF3/TNIP2/SMAD3/POLH/GALNT12/RAB38/PAM/TNIP1/SPHK1/PDZD2/DSE/FOXO4/EIF1AX/DOCK10/SDC4/FOXC1/PTGER3/CD200/TCF20/MSH4/NCOA3/SH3BP5/MSX2/WT1/CHST1/ALG9/SLC4A7/SMC3/SPAG1/ADAP1/CCHCR1/TMEM30B/HEATR3
MSigDB	Liver	COVID+ vs Control	stat	GO_ACTOMYOSIN_STRUCTURE_ORGANIZATION	0.000109509	0.00151486	0.538434	0.509778	1.80826	75	ANKRD1/TPM1/KRT19/NEBL/TMOD3/MYH11/TMOD2/TTN/PDCD10/SIX4/CFLAR/CNN1/FHOD3/LMOD1/KIF23/LDB3/PDGFRA/CSRP3/SRF/LIMCH1/MYL2/SRC/MYH6/ACTN2/OBSCN/ACTC1/PHACTR1/PTK2B/F11R/MYH3/CNN2/RACGAP1
MSigDB	Liver	COVID+ vs Control	stat	PUJANA_CHEK2_PCC_NETWORK	0.000109941	0.00151954	0.538434	0.328673	1.36093	696	LAMC2/CENPE/HMGB2/VRK1/MTHFD2/FABP5/HMGN4/NAP1L1/RBBP8/CNTRL/BAZ1A/AFF2/IRF4/RGS10/STIL/SLC7A1/KIF14/BLM/EPB41/CENPF/KIF20B/CDC7/WDHD1/SLC7A5/STK24/GNA13/CD19/TTF1/BCAT1/PNN/BARD1/EZH2/PAX2/DNAJC2/RB1CC1/RPIA/PDCD10/ARHGAP11A/SMNDC1/EIF5B/POU2AF1/HSPH1/SORT1/FANCI/TCF3/ODC1/KNTC1/DLGAP5/HSP90AA1/DCP2/HNRNPA3/PRRC2C/PFDN4/SMC4/ITGB3BP/SMARCC1/RPS6/AURKA/RPS27A/NAP1L4/HMMR/PTPN2/DNTTIP2/TTF2/MKI67/MYBL2/DDX10/ZNF35/ANP32E/DEK/GTPBP1/DBF4/BUB1B/EIF2S2/TOP1/CDV3/TPX2/SET/RPS7/PPP2R5E/AP3S1/MYC/SSBP2/NCL/TTC39A/RCC1/OXSR1/RHOH/IDS/RRP7A/KHDRBS2/DDX52/PARG/PPIG/MNAT1/TFRC/RPL6/NCBP2/CCNB2/BUB1/EXO1/MELK/SUZ12/SMARCA5/SMARCA4/WEE1/WRN/CEBPG/RFX5/RPL4/CPT1A/MAPKAPK5/CEP57/CBFB/LARP7/HMGN1/DNAJC24/TFDP1/NSA2/CD2AP/TDG/RAD1/GTF2E2/TRIM31/ZC3H15/SLC7A6/ATP11B/UBE2E1/CHRNA5/CKS2/KIF11/FUBP1/CHEK1/NDC80/IRAK1/SYK/POLA1/PABPC1/NBN/MAK16/MOB1A/PLK4/HMGB3/DDX21/EIF3H/CCNB1/NAA10/HK2/UBA2/UBL4A/UBE2G1/HAUS3/RNF2/MED21/ATG12/DNMT1/RNASEH2B/XPO1/DNAJC9/SMG7/RGS13/LSM4/WTAP/GTF2E1/HSPD1/RNASEH2A/PSIP1/ATR/TAF2/CAPZA1/TCF20/PNO1/SLBP/BTF3/RB1/SMARCD1/BRCA2/TOP2A/SREK1IP1/CNOT3/MCM6/TTK/LDHB/TCEA1/KIF2C/POLE3/RANBP9/RAD54L/EIF3M/CEBPZ/MTAP/MIF/STMN1/PTTG1/PPP2R5C/AIMP1/FBLN1/BAZ1B/NUP62/CDKN2C/BZW1/MSH2/KRAS/CENPI/EEF1B2/CYCS/VBP1/IDI1/CNBP/SMC3/RPL23/NAE1/HNRNPA2B1/CCNC/GSR/TAF11/SSB/GSPT1/EXOSC8/HNRNPC/MPHOSPH6/POLR3C/NFATC2IP/DCK/RRP1B/ZNF131/ACYP1/ISG20L2/CENPA/POLE2/SRSF10/HDAC2/CHAF1A/ESPL1/RBCK1/TCERG1/RECQL/ZNF195/SRSF11/NFYB/ATM/PA2G4/SNRPA1/RAD51AP1/UBE2S/HDGF/SIKE1/UCK2/TOPBP1/ARHGAP19/RIMS1/YWHAB/TBP/SPC25/RBM34/GINS1/DPH2/GNL2/NOLC1/SUMO1/UBE2I/TFDP2
MSigDB	Liver	COVID+ vs Control	stat	PKCA_DN.V1_UP	0.000111567	0.00154069	0.538434	-0.308069	-1.58189	139	CYP2J2/RETSAT/DHRS1/SLC7A8/CYP2C18/PIPOX/SLC47A1/PHKA1/DIO1/SLC2A2/SEC14L2/FBP1/AGXT/ADRA1A/CYP2D6/GSTM4/CES1/UPB1/SLC27A2/MGMT/PDK2/PER2/LECT2/NR1I3/BBOX1/CREB3L2/PRODH2/TMEM135/BSN/RDH16/SLC23A1/ZFPM1/CASP6/TREH/AFP/OAS3/VWA1/LIX1/PLEKHF1/OAS2
MSigDB	Liver	COVID+ vs Control	stat	RELA_DN.V1_UP	0.000111771	0.00154142	0.538434	0.444275	1.68772	124	SLC6A14/PPP1R15A/EGR1/LAMC2/FOS/CCL2/F3/SLC7A1/KLF6/ATF3/EGR3/FHL5/PTGS2/DUSP8/MTMR11/VDR/CLK1/MS4A3/SAMSN1/TRIM38/GAD1/DAPP1/PAFAH1B2/JUNB/DGKI/TNC/ZFP36/CDKN2B/PRKG1/JUN/KCNJ16/NTM/FGF2/FOSB/RNF39/FOSL1/AGPAT4/DLGAP1/IL1B/AP4E1/ESM1/GADD45B
MSigDB	Liver	COVID+ vs Control	stat	GSE23505_UNTREATED_VS_4DAY_IL6_IL1_TGFB_TREATED_CD4_TCELL_UP	0.000111905	0.00154142	0.538434	0.410236	1.59406	182	RBM38/MYB/UBXN2A/CCL2/MFSD6/SPP1/BCAT1/EPCAM/TFAP2C/EZH2/MCOLN2/WSB2/CCNA1/CCND2/ATP10A/EPS15/ADAMTS6/RMI2/TACC2/PLK3/VAV3/EIF5B/MAP3K8/GTDC1/TRPV6/TSPAN2/PTPN22/IFNG/FANK1/PFKFB2/HIVEP3/TWSG1/NQO1/SPN/GUCY1A2/USP34/NUFIP2/KLRC1/BCL10/GPR176/CDK17/MMGT1/PCGF5/ANXA8/RNF7/CBFB/LARP7/OMD/MZB1/CSMD1/IL15RA/RALYL/MED7/HSPA4L/PDZD2
MSigDB	Liver	COVID+ vs Control	stat	GSE17721_0.5H_VS_8H_GARDIQUIMOD_BMDC_UP	0.000111829	0.00154142	0.538434	-0.30208	-1.54841	169	PRPF8/NNT/F5/PNPO/PROS1/EBPL/SMARCA2/PAF1/NAGA/ENO3/MLF2/HERPUD1/GBF1/ABHD14A/GALM/COQ5/PON2/ADH5/ELP3/PPP2R5D/ACO2/C9orf64/COX8A/NSMCE4A/DDB1/HSPBP1/SND1/KDELR1/CHCHD10/HSD11B2/GPAM/SLC29A3/NUP210/LRWD1/ZFP64/PRDX2/FUCA2/ARAF/HDAC3/NEO1/PMM1/MRPL45/NDUFA4/ALDH18A1/UTP20/FANCL/EDC4/AFG3L2/LTBR/ACOT7/EMILIN1/XPC/GM2A/AURKAIP1
MSigDB	Liver	COVID+ vs Control	stat	PENG_GLUTAMINE_DEPRIVATION_DN	0.000112317	0.00154577	0.538434	-0.243982	-1.42658	311	ALG8/NDUFS6/TMEM109/SLC29A1/PTDSS1/CALR/MTHFD1/PDIA6/PSMD8/PSMD3/MLF2/MRPL23/TMED10/FARSA/DHX30/PPIF/SYNGR2/BCAP31/PHB/XRCC5/VCP/DHCR7/GJB1/FASN/IDH1/ALG3/EIF4G1/POLR2C/ADRM1/PRPF19/GCDH/POP7/TRAP1/TTI2/YIF1A/EBP/TUBB4B/PRPS1/PSMB6/TRIM28/PRDX4/TUBG1/WDR77/PPIB/SLC19A1/INHBC/HNRNPL/HSPA5/TOMM40/TUBB/PRDX1/PAICS/TBL3/DCTN1/PPP1R10/CAD/MYD88/SERINC3/ACLY/RUVBL2/NUP160/EIF2B5/PSMB3
MSigDB	Liver	COVID+ vs Control	stat	KEGG_PROTEIN_EXPORT	0.000112994	0.00155275	0.538434	-0.638	-2.26443	22	SPCS1/SPCS2/SEC11C/SEC61A1/HSPA5/SEC61A2/SEC63/SRP68/SRPRB/OXA1L/SEC61B/IMMP1L
MSigDB	Liver	COVID+ vs Control	stat	GO_MICROTUBULE_ORGANIZING_CENTER_ORGANIZATION	0.000113017	0.00155275	0.538434	0.498081	1.76848	76	CEP152/CHD3/STIL/GCC2/SDCCAG8/NDE1/PPP1R12A/HEPACAM2/CEP192/CEP250/CCP110/CEP135/AURKA/PCM1/OFD1/C2CD3/PAFAH1B1/XRCC2/KIAA0753/HAUS2/BRSK1/CENPJ/KIF11/CROCC/PLK4/NDEL1/CETN3/HAUS3/SASS6/ROCK2/HAUS6
MSigDB	Liver	COVID+ vs Control	stat	GSE7509_FCGRIIB_VS_TNFA_IL1B_IL6_PGE_STIM_DC_DN	0.000114274	0.00156859	0.538434	0.439644	1.67326	125	ALAS2/SLC25A37/SFTPA1/CNTRL/UIMC1/SFTPC/GABBR1/HOOK3/PPP1R9A/ANKRD11/LUC7L3/KCNS3/TANC2/ARRDC2/CEP250/UTRN/CEP135/TRIO/CIZ1/ZMYND11/SET/BAZ2B/PHF21B/FNBP4/BEND4/CORO6/FAM133B/DZIP1L/LENG8/PPP1R12B/DTX3/SYNGAP1/GOLGA1/CROCC/GRAMD1A/RAPGEF3/RBM33/DGKZ/WHAMM/BVES/DCLK2/SYNE2/ARHGEF1/LUC7L/PARP6/GLT1D1/SNX29/ARID4A/FAM189B/CCHCR1/SECISBP2/BRD8/REXO1
MSigDB	Liver	COVID+ vs Control	stat	GSE17721_CTRL_VS_GARDIQUIMOD_8H_BMDC_DN	0.000114364	0.00156859	0.538434	0.409045	1.58796	177	SFN/MTHFD2/CLCF1/BCL2L1/MAPKAPK2/PCSK5/JARID2/BIRC3/MAL/LIF/ATP10A/ZDHHC20/RPS6KA2/SAMSN1/SGCB/CD83/YWHAZ/CSF3R/CRLF3/MAFG/TMEM183A/CEP350/SLC30A2/DNAJC21/CDC42EP5/SLFN13/TRAF5/BRWD3/CAP2/LRP8/CSDE1/HSPA1B/AP3B2/BLZF1/RILPL1/IGF2BP1/GATAD2B/FNBP4/PDLIM4/DENR/RNF19A/MGAT5/IGSF6/MITF/CRYBG3/JAK2/DDHD1/BSPRY/KCNE1/ABR/SMC5/SNTG2/POU2F2/NPAS2/OSGIN2/TBK1/HK2/RNF2/GRB2/F11R/PPP2R5A/FRMD6/ARTN/SYNE2/TESK1/ZNFX1/MITD1/COL5A1/RND3/BRWD1/CAB39L/CNOT7/MID1/MED9/GSR
MSigDB	Liver	COVID+ vs Control	stat	GO_EPIDERMAL_GROWTH_FACTOR_RECEPTOR_SIGNALING_PATHWAY	0.000114683	0.00157165	0.538434	0.546322	1.86406	53	AREG/SOCS5/EFEMP1/EGF/EPS15/DGKD/PLCE1/NRAS/HBEGF/HRAS/CBL/RASSF2/EREG/RPS6KA5/PTPN11/IQGAP1/SRC/PAG1/SHC3/FAM83B/PTK2B/PIK3CA/ADAM17/CAMLG/ABL1/GRB2/PTK2
MSigDB	Liver	COVID+ vs Control	stat	HESS_TARGETS_OF_HOXA9_AND_MEIS1_DN	0.000115542	0.00158208	0.538434	0.520286	1.83195	70	SLC11A1/LPL/STX3/EGR1/BTG2/FOS/VCAN/PHLDA1/ANXA1/FGR/UPP1/MMP8/LCN2/MCL1/IL18/GRK5/CD300LF/IL1R2/SLFN12L/ZFP36/ARG2/MITF/LSP1/CPT1A/PLEK/GCNT2/EGR2/C5AR1/S100A4/DUSP1/FFAR2/IL1B/LITAF/DAB2/CA4
MSigDB	Liver	COVID+ vs Control	stat	GO_NEGATIVE_REGULATION_OF_CELL_CYCLE_PHASE_TRANSITION	0.000116552	0.00159444	0.538434	0.436255	1.66773	131	SFN/MUC1/RBM38/BTG2/BLM/CENPF/TAOK3/OVOL1/EZH2/FBXO7/UBC/BRD7/CDKN1A/PLK3/TPR/SOX4/FANCI/SUSD2/MDM2/MDM4/AURKA/RPS27A/HMGA2/CNOT6/BUB1B/CDKN2B/ARID3A/BUB1/SMARCA4/PRMT2/CLSPN/FHL1/TFDP1/CDC73/SYF2/CENPJ/DACT1/NBN/FOXO4/CCNB1/E2F4/PLAGL1/DGKZ/CCND1/RB1/CNOT6L/CNOT3/TTK/CNOT8/PPP2R5C/CNOT7/ZNF830/E2F1/NAE1/PTEN/TP63/CSNK2A2/ATM/TFDP2/EP300/ZNF655/HUS1B/SOX11/CSNK2A1/CDKN1B/BAX/CTDSPL/E2F7/STRA8/CTDSP2/ATF5/FOXN3/GTSE1/CCNA2/APC/CDC25C
MSigDB	Liver	COVID+ vs Control	stat	AMIT_EGF_RESPONSE_480_HELA	0.000116642	0.00159444	0.538434	0.431115	1.65309	143	SFN/GPRC5A/SLC25A37/KRT17/ITPR3/BCL2L1/CAMSAP1/CDYL/PLAUR/ITGA2/HMGA1/SERPINE2/DCLK1/MAP2K3/CHST11/PHLDA2/TMEM158/PDLIM7/PARVA/MICAL2/PHC2/TRIO/DUSP4/ARHGEF2/CDV3/TACSTD2/HBEGF/PMEPA1/EGLN1/CD44/NUDT4/TM4SF1/SLC1A5/PICALM/RANGAP1/VASP/TRAF4/TUBB3/ISG20/SH3BGRL3/FST/ACTC1/MYO9B/TNFRSF21/SPHK1/TBC1D2/IL11/TNS4/PLAU/EFHD2/GRAMD1B/CCND1/PNO1/PCGF2/MTAP/GABPB1/DLGAP4/TPBG/MBP/COL4A1/LPCAT4/PPDPF/DAPK3/OSMR/SERPINE1/NEDD9
MSigDB	Liver	COVID+ vs Control	stat	GO_NUCLEOSIDE_BISPHOSPHATE_METABOLIC_PROCESS	0.000117039	0.0015985	0.538434	-0.522409	-2.05371	36	PAPSS2/ABHD14B/MCCC2/SULT1A1/ACACB/ENPP1/DCAKD/SULT1A2/CROT/SULT1E1/MLYCD/PANK4/ACACA/PANK1/ACOT7/PPCS/COASY/SLC26A1/NUDT7/SLC35B3
MSigDB	Liver	COVID+ vs Control	stat	GO_EXTRINSIC_COMPONENT_OF_MEMBRANE	0.000117882	0.00160777	0.538434	0.398925	1.57721	233	MUC16/S100A6/DTNA/ANXA1/SYTL2/RGS1/ATG14/STYK1/EPB41/ST14/ANXA2/FGR/GNA13/AAK1/SYTL3/PLAUR/MAL/S100A10/ZC3H12A/NSMAF/GNG12/ABL2/TPR/GNG2/RGS9/SERPINE2/CYTH1/CYTH3/GNG4/NBEAL2/DUSP18/LYN/MFGE8/GNA12/CYLD/BTK/EPB41L4A/SYTL1/RGS6/FRMD3/PACSIN2/GOLGA3/KCNAB2/FER/WIPI1/GNA15/SNX12/MICALL1/CUBN/CAV2/FCN1/JAK2/RPH3A/USP8/IQGAP1/CDK16/SRC/EEA1/FRMD5/GNAZ/ZAP70/PTK2B/PIK3CA/PIK3CB/SYK/UMOD/PIK3R5/ULK1/ABL1/SNX3/PTK2/NF2/SNX30/DMBT1/MYLIP/ALOX15B/MSN/RACGAP1/WIPI2/JAK3/ESYT3/BLK/TXK/MITD1/NRBF2/TEC
MSigDB	Liver	COVID+ vs Control	stat	BIDUS_METASTASIS_UP	0.000117916	0.00160777	0.538434	0.402842	1.57075	194	NAP1L1/MNS1/CENPF/WDHD1/STK24/BPTF/PPP1R14C/CDYL/GAS2L3/TLK2/WAC/SNRNP27/RABGAP1L/FANCI/ODC1/AZIN1/DLGAP5/HSP90AA1/MCM10/SMC4/AURKA/TTF2/ECT2/NRAS/MARCKS/DBF4/TPX2/SMS/PTGES3/SNRPD1/TFRC/KIF4A/CREB5/HMGXB4/RABGGTB/NCBP2/CCNB2/BUB1/CEBPG/MAPKAPK5/CEP57/CBFB/TFDP1/MEAF6/PNMA1/NUSAP1/MRPL42/KIF11/CHEK1/CDK2AP1/ARPP19/AZI2/PLK4/HMGB3/DDX21/CCNB1/IFT81/SGMS2/DEPDC1/ATF2/RACGAP1/PAK2/C5orf22/FSD1L/RAB22A/FEM1A/HNRNPD/AGAP1/KDM6A/EFHC1/EIF1/VBP1/HNRNPA2B1/MAPK1/HNRNPU/STRN3
MSigDB	Liver	COVID+ vs Control	stat	GSE46468_LUNG_INNATE_LYMPHOID_CELL_VS_SPLEEN_CD4_TCELL_DN	0.000119055	0.00162194	0.538434	0.418245	1.62246	174	PPP1R15A/BAZ1A/SLC7A1/CSGALNACT2/ZEB1/FBXW7/EGR3/RSL24D1/NR4A1/SLC35F2/IER5/USP12/METTL16/TXNRD1/HSPH1/HSP90AA1/CD83/PTPRE/EVI2A/FAM20B/DNTTIP2/ARAP2/SMURF1/PEA15/PURB/KBTBD8/TOP1/ZFP36/C1orf216/RRP7A/CSNK1E/MOB1B/RNF19A/KIAA0753/ZNHIT6/MAPKAPK5/ZBTB43/KLC2/POLR2D/POLR3D/USP14/AGFG1/CKS2/NAB2/SPHK1/TAB2/MAK16/USP4/EIF5/EIF1B/TRAF1/UBA2/MED21/ACTR3/LRRC8B/NOP58/COQ10B/ADCY3/SQSTM1/IER3/CSRNP1/PNO1/CKLF/TET3/FEM1A/MAP3K14/ADAP1/MIDN/GSR/GSPT1/POLR3C/UTP6/NAA15/CAP1/ZNF473/RCOR1
MSigDB	Liver	COVID+ vs Control	stat	GO_COVALENT_CHROMATIN_MODIFICATION	0.000120251	0.00163685	0.538434	0.375399	1.5081	295	HOPX/VRK1/PHF20/IRF4/CHD3/UIMC1/ARID5B/PADI4/ARID4B/RNF168/CDYL/HELLS/EZH2/PRDM2/WAC/PHF21A/TET2/SETD2/ASH1L/PRDM5/EZH1/YEATS2/MBD2/PRDM16/SUDS3/AURKA/MSL3/BAZ2A/HMGA2/TADA3/MECP2/MECOM/RYBP/SMYD2/HDAC11/CTCFL/KDM2A/PRKCD/TBL1XR1/KAT6A/USP34/PRDM4/USP16/KDM3A/SUZ12/KDM5B/PRMT2/SKP1/JAK2/ATXN3/RPS6KA5/UBE2B/CDC73/CUL4B/TAF10/SUV39H1/SUPT3H/PRDM6/MEAF6/UBE2E1/CHD5/HDAC7/CHEK1/KAT2B/KDM6B/RNF8/KAT6B/ING5/JMJD6/KDM5C/CCNB1/MSL1/TADA2A/RNF2/POLE4/PRKAA2/EYA1/BRMS1/UBE2U/ELK4/ATF2/PHC1/MYSM1/TRIM37/NEK11/BRCA2/NAA50/TET3/NCOA3/POLE3/PCGF2/KDM6A/HDAC5/BAZ1B/SAP30/MBD3/MORF4L2/ARID4A/EYA2/OGT/NSD1/SETD3/BRMS1L/SETDB2/RTF1/ATXN7L3/BRD8/NCOA1/DYDC1/USP22/DOT1L/SIN3B/RCOR1/HDAC2/PRKCB/USP49/LEF1/DYDC2/ATM/USP15/MCRS1/USP27X/WDR82/SPI1/MTA3/LOXL2/EP300/HDAC4/JMJD1C/MAP3K12/SUV39H2/LDB1/AURKB/TAF9/KDM5A/KDM4C/SATB1
MSigDB	Liver	COVID+ vs Control	stat	GSE339_CD8POS_VS_CD4CD8DN_DC_IN_CULTURE_UP	0.000120777	0.00164263	0.538434	-0.285557	-1.49104	178	PFKL/PSAP/AIFM1/SCARB1/GRN/DHRS1/ISOC1/FUCA1/MOGS/LSR/PTPRB/NAGA/NUCB1/DPAGT1/EIF6/SLC25A20/CADM1/CST3/APOC1/ALDOC/CD81/MPEG1/REEP5/EDEM2/TNFRSF1A/AMACR/PDIA3/TFR2/PLD4/PRKCSH/PSMB8/RAMP1/XCR1/UNC93B1/NUDT9/PSME1/PTCD2/PSMB10/PPIB/DNAJC3/CNTFR
MSigDB	Liver	COVID+ vs Control	stat	GSE18804_BRAIN_VS_COLON_TUMORAL_MACROPHAGE_UP	0.000121413	0.00164712	0.538434	0.432735	1.66824	151	VGLL3/ANXA3/LMCD1/PRRX1/ZBBX/ELOVL7/EGR3/MYL9/PPP1R9A/RAB25/ETV3/PALLD/MAPRE1/TCEAL7/KCNS3/FA2H/DNER/TRAK1/ANO2/EDIL3/NKAP/MSL3/ZNF610/SAMD5/LCP2/TNC/B3GALNT1/SLFN12/MPP3/CHMP1B/CCBE1/SCN7A/TBL1XR1/SPATA17/ARPC5/IQCB1/EPSTI1/RNF7/CBFB/PIGA/SYTL5/TRIB3/LINGO3/SH2D4B/KDM6B/S1PR3/ERC1/FUNDC1/C3orf14/NHS/OTUD1/CRMP1/KCNJ4
MSigDB	Liver	COVID+ vs Control	stat	GSE2770_IL12_ACT_VS_ACT_CD4_TCELL_2H_UP	0.000121413	0.00164712	0.538434	0.424849	1.6369	153	SLC11A1/BCL2A1/BNIP3L/STX3/C3orf52/CCL20/SPATS2/PPBP/DCAF12/ADD2/METTL9/CLEC5A/BCAT1/PLAUR/DGKH/NSMAF/RRAGD/MS4A15/VAV3/STX6/PDPN/ALOX5AP/TRPS1/SLC22A15/DEPDC1B/EVI2A/CARD6/HSPBAP1/PPP1R2/LAT2/PHC2/SH3BGRL/CCL7/HCAR3/TRIO/RP1/EAF2/STX1A/TAF8/SH3GLB1/EREG/LPCAT1/SLK/TXLNB/MCTP1/IRAK1/TLR6/CHMP5/RALA/RASAL3/RHBDF1/SLTM/DAB2/IRS2/ARL5B/ATP8B4/ARHGEF3/FCGR1A/SH3BP5/RBFOX1
MSigDB	Liver	COVID+ vs Control	stat	BACH1_01	0.000121401	0.00164712	0.538434	0.391167	1.54562	228	RUNDC3A/PPP1R15A/RNF182/MYB/FABP4/LAMC2/RGS2/KRT19/LAMA3/PADI4/TRAK2/FAP/AKT3/BMP2/ZNF827/SCRN1/PIM1/DDIT3/MMP1/CTNNAL1/RB1CC1/S100A10/SSH2/MAP2/CDKN1A/TNIP3/HMGA1/DNAJC5B/EIF3J/TIAL1/PHLDA2/ITGB4/WASF2/CIDEC/HSPB8/AIF1L/NRAS/MECP2/BTK/KBTBD8/SLC26A9/ITPKC/MARK1/SRPK2/VIT/CAB39/HBEGF/TLL1/GTPBP2/MMP3/PKP3/KRT16/ENO2/EEF1A2/ROM1/EEF1A1/YPEL5/GRIA1/ZFAND5/TRAF3/CSF3/SHC3/BDKRB1/RAB3D/S1PR2/MNT/IL11/LPP/GPX1/LAMB3/GABARAPL1/TFE3/PPP1R9B/SQSTM1/SERTAD1/CSRNP1/PSME4/GFAP/DIRAS1/KCNA2/DCTN2/LUC7L/EMP3/MAST2/CAMKK1/CHST1/RAB34/REXO2/EN1
MSigDB	Liver	COVID+ vs Control	stat	KEGG_AMINO_SUGAR_AND_NUCLEOTIDE_SUGAR_METABOLISM	0.000121947	0.00165298	0.538434	-0.495326	-1.99421	41	GALK1/CHIT1/GMPPA/PGM1/GCK/GALT/GALE/CYB5R1/GPI/GMPPB/UGP2/HEXA/MPI/GNE/PMM1
MSigDB	Liver	COVID+ vs Control	stat	GALINDO_IMMUNE_RESPONSE_TO_ENTEROTOXIN	0.00012217	0.00165462	0.518848	0.495282	1.76242	77	SLC11A1/BCL2A1/PHLDA1/IL18RAP/SPP1/PIM1/UBC/PLAUR/PTGS2/ODC1/TNFAIP3/CD83/PTPRE/TXNIP/PDLIM7/PDGFA/JUNB/SLFN12L/SLFN12/DUSP2/CD44/TNFSF9/BCL10/VMP1/CSF3/NAB2/EGR2/TNIP1/PHLDB1/FOSL1/TRAF1/DUSP1/IL1B/GADD45B/SQSTM1/IER3
MSigDB	Liver	COVID+ vs Control	stat	TIAN_TNF_SIGNALING_VIA_NFKB	0.000123248	0.00166782	0.518848	0.672462	1.93749	23	CCL20/GFPT2/PTGS2/TNFAIP3/CD83/REL/IL6/ZFP36/FST/TNIP1/TRAF1/SDC4
MSigDB	Liver	COVID+ vs Control	stat	YAMASHITA_LIVER_CANCER_WITH_EPCAM_DN	0.000123825	0.00167282	0.518848	-0.815019	-2.19872	10	HRG/HSD17B6/HMGCS2/SERPINC1/ECHDC2/APOC1/ALDH1L1/CES1
MSigDB	Liver	COVID+ vs Control	stat	GSE5542_UNTREATED_VS_IFNA_TREATED_EPITHELIAL_CELLS_6H_UP	0.00012377	0.00167282	0.518848	0.414966	1.60359	159	RBBP8/IRF4/ARID5B/SLC7A11/IL18RAP/SP140/ANXA2/NAV3/SYT16/CACNB1/GIPR/LUZP1/PRDM1/TNIP3/FAM50A/CHST11/PAK3/SMC4/DKK3/RYR2/RHBDF2/NBEAL2/GPRIN3/SLC28A3/ARAP2/LRP8/MAP3K1/PI4K2A/SYN2/ENTPD1/ACOT9/FTH1/PHACTR2/CLIC1/JOSD1/ORAI2/ATN1/IQGAP1/SH3BGRL3/MYO9B/USP46/ZEB2/UST/MYBL1/KDM5C/MYO1F/TLR6/SESN3/SEC14L1/EIF3A/GABARAPL1/EFHD2/RDH10/MAST2/PPP2R5C/NCOA7/LYPD6B/AHNAK/GLB1L3/RHOJ/SLC4A11/GNB1/GPR141/ATP6V1B2/CLDND1/FAS/LYAR/FYN/GPR183/SYT11/SLC37A1/ODF2/BMPR1A/CMIP/SLC6A15/EPHA4/KLRD1/TANK/RNF166/SH2D2A/LPIN2/MAP3K12/ERN1/ETV6/COTL1/FLOT1
MSigDB	Liver	COVID+ vs Control	stat	GSE42088_UNINF_VS_LEISHMANIA_INF_DC_4H_DN	0.000124921	0.00168341	0.518848	0.425964	1.64594	164	PPP1R15A/TREM1/RBM38/BTG2/KRT17/HMGB2/JUND/CYTIP/SMARCD3/RPS19/CAPN2/NR4A2/MXI1/RSL24D1/ZNF394/OSM/PTGS2/NR4A1/MTMR11/CD55/RPL7/MAP2K3/CSF3R/PRDM16/GAB2/CD37/NLRP1/AQP5/AKIRIN1/TSC22D3/PABPC4/TIPARP/CHMP1B/RPS7/FAM53C/GBP2/YPEL5/CD69/FOSB/ADD3/S1PR4/CXCR4/RPS4X/PTK2B/INPP5K/EIF3H/DUSP1/RPL13/TFF2/RNF2/RPS8/OSBPL7/RPL22/GABARAPL1/RPL28/BTG1/IFRD1/RPLP1/BTF3/DDX3X/ARHGEF1/ELF4/USP7/EIF3E
MSigDB	Liver	COVID+ vs Control	stat	GSE36476_CTRL_VS_TSST_ACT_72H_MEMORY_CD4_TCELL_YOUNG_UP	0.000124921	0.00168341	0.518848	0.425271	1.64326	164	BTG2/FOS/ANXA1/ITPR3/HECA/ATG14/CAPRIN2/GOLGA4/KLF6/ARL4A/NR4A2/MXI1/DNAJB1/MGP/PLK3/RNF11/SETD2/CLK1/TSPYL2/TNFAIP3/TXNIP/TNIK/PPP1CB/SMURF1/JUNB/MGAT4A/TSC22D3/TIPARP/PNISR/RASSF8/DUSP2/TIMP1/USP34/ELF2/KIAA0513/PFN2/CHD1/CDR2/YPEL5/CD69/FOSB/ENTPD4/ADD3/RLF/CXCR4/NKTR/KAT6B/NDEL1/PLCL2/DUSP1/HAUS3/ZNF639/KLF7/RNF44/COQ10B/DSTYK/MBNL2/PHC1/IRS2/CCDC59/MYLIP
MSigDB	Liver	COVID+ vs Control	stat	GO_REGULATION_OF_PHOSPHORUS_METABOLIC_PROCESS	0.000124797	0.00168341	0.518848	0.302352	1.26573	1415	SNCA/RUNDC3A/SLC11A1/PPP1R15A/BANK1/FGF1/SFN/GPRC5A/STK39/FABP4/GATA1/CENPE/RGS2/CCL20/CDKN2D/BPGM/AREG/CCL2/AGER/SEMA7A/FGF7/SPOCD1/SYTL2/ROCK1/KIF14/RGS4/ATG14/BLM/CLCF1/PHIP/NPNT/IRAK3/NRG1/CAPRIN2/SOCS5/MAPKAPK2/KITLG/ANXA2/GABBR1/FGR/BMP2/TNFAIP8L3/EGF/TTN/PDE4D/PPP1R12A/PPP1R14C/MAPK10/SWAP70/IGF2/ATF3/PIM1/STK4/GIPR/FBXW7/TAOK3/BARD1/IL31RA/RBL1/MICAL1/SRPX2/EZH2/FBXO7/CRLF1/ARHGAP8/GLIPR2/UBC/CEP192/PLAUR/PPP1R9A/CORO1C/THBS1/NOX4/PRKAR2B/OSM/UCHL1/TGFB3/ZNF675/RB1CC1/DKK1/NLRP12/CALCA/STK38/CCND2/AKAP12/LIF/PDCD10/ZC3H12A/ARRB2/DLG3/DUSP8/ITGA2/MMD/MAPK15/CDKN1A/VAV3/MDFI/MAP3K8/AIDA/CCL18/LTF/PLCE1/ASH1L/RBPMS/HSPH1/TSPYL2/ANKLE2/SAMSN1/IGBP1/LPAR1/MAP2K3/TNFAIP3/PTPN1/WWTR1/BRAF/PAK3/MST1R/TESC/STAP1/SFRP2/WNK1/TERF2IP/LRRC66/TAOK1/SNX25/IL18/AKAP13/PPP1R2/GMFG/RPS27A/IKBKB/EDN1/CCDC88C/PDGFA/PTPN2/DUSP18/PTPN22/NTRK3/LYN/ECT2/KL/CCL7/TNIK/MAP4K5/AXIN1/IFNG/IGF1R/PPP1R42/PEA15/SOCS4/TADA3/PPP1R14B/RELT/MECOM/LPAR3/CCL19/TGFB2/CSNK1D/RIPK2/LCP2/MARCKS/IL6/MYOCD/PFKFB2/SEMA4D/DCN/CAP2/RAP1A/BTBD10/LRP8/PTPRZ1/ZMYND11/TNFSF15/DUSP4/ARHGEF2/MAP3K1/ITGB1BP1/CLIP3/EPHA7/SPINK1/CALM2/TPX2/SET/PDGFRA/DUSP2/LMO3/SPN/INPP5F/PPP2R5E/LAMTOR1/KCTD20/CDKN2B/GUCY1A2/CAB39/PROM2/MYC/PMEPA1/PRKCD/TBL1XR1/EDA2R/EDNRA/HRAS/EGLN1/JUN/SH3RF1/CD44/RHOH/PPP1R14A/IRAK2/RALB/RASSF2/PELI2/MAPK11/FER/PAFAH1B1/MNAT1/RAP2A/PFN2/PPP2R3A/MOB1B/VLDLR/EREG/EEF1A2/MDFIC/RYK/FGF2/EIF2AK2/BCL10/VEGFC/BAK1/DUSP5/CAV2/LPCAT1/SOX2/MRAP2/MAP3K3/TNFRSF10B/CAV1/CLSPN/GMFB/DDR2/IL1A/ELANE/BRD4/SFI1/SDCBP/HIPK3/RNF41/ENSA/HSPA2/SMG6/JAK2/GPD1L/EIF2AK4/MAPKAPK5/PLEK/ELFN2/RPS6KA5/TRAF4/PTPN11/PPP1R35/IQGAP1/ANGPT1/ROS1/SRC/UBE2B/DUSP22/BDKRB2/ADCYAP1/ZFP91/ERBB4/CSF3/MAPK8IP3/GCNT2/DBNDD2/HSPB1/TRPC6/BDKRB1/CNPPD1/SMAD3/PTHLH/CXCR4/RAPGEF1/TRIB3/SPAG9/S1PR2/CCL11/ADRA2A/CKS2/GHRHR/CCDC88A/TNIP1/BMP7/C5AR1/SPHK1/ZEB2/PTK2B/LMTK3/KAT2B/SYNGAP1/PPP1R37/INPP5K/DACT1/INPP5J/PIK3CA/PIK3CB/IRAK1/SYK/AFAP1L2/IL11/TAB2/CDK2AP1/CHRNA7/NBN/ABCA7/PDGFD/TSC1/ARPP19/TREM2/TLR6/PIK3R5/MUSK/PDP1/ADAM17/CCNB1/PLCL2/DUSP1/RAPGEF3/TBK1/PAK1/WNK2/PTPRC/ABL1/SERPINB3/LEP/CCDC8/WNT7A/SDC4/GRB2/CRK/CD2BP2/PTK2/KSR1/IL1B/LATS2/FGF9/CDK12/STK11/PRKAA2/CDC25B/ROCK2/GABBR2/SMG7/PPP2R2D/ATP7A/PPP2R5A/NF2/HIF1A/YWHAG/PKIG/MASTL/MUC20/FKBP1B/ADCY3/PTGER3/TWIST1/ITGB3/LRTM1/DSTYK/GRIK2/SPRY1/GADD45B/DAXX/KNDC1/ADAM8/SQSTM1/PLCL1/CDKN3/EPHA2/SERTAD1/DAB2/IRS2/DIRAS1/DNM1L/BGN/TAB3/RPLP1/CCNE1/CCND1/PAK2/RICTOR/RB1/UBASH3B/ANKRD6/ASPN/CSPG4/PDZD3/TGFBR1/CSRNP2/TIRAP/SOCS7/BMP5/TTK/SH3BP5/AKAP9/GNAL/ME2/EFNA5/RANBP9/MAPK9/NRBF2/ULK4/TEC/SOCS3/DRD4/MIF/MARK2/PPP6R1/PPP2R3C/MAP3K14/CAMKK1/PIK3IP1/PPP2R5C/MC1R/CHORDC1/INHBB/SPRED1/CARD14/FBLN1/MAP3K10/NUP62/GREM1/PPP2R5B/BMP10/CDKN2C/LATS1/GADD45G/AIF1/KRAS/OGT/NSD1/GPATCH2/IL12A/PIBF1/GSTP1/CTF1/RRAS/SFRP1/MID1/IQGAP3/MAP3K9/MIDN/CCNC/CDCA2/PLA2G5/SPDYA/MAPK1/ELL/C3orf33/RAC2/ADARB1/MAPRE3/PDCL3/WNT9B/TRAF3IP1/ADAM9/CREBL2/PTEN/DNAJC10/PLCB1/TWF1/IL20/TAF7/HSP90AB1/OSBPL8/WWC1
MSigDB	Liver	COVID+ vs Control	stat	GATA6_01	0.000126026	0.00169689	0.518848	0.396771	1.56938	229	RHAG/BTG2/GATA1/ANKS1B/TCP11L2/PIP5K1B/KRT15/GPBP1/CTSE/BPGM/KRT23/TMEM71/PRRX1/COL4A3/LYL1/RORB/JARID2/LRCH2/UPP1/LUC7L3/SGIP1/COL4A4/SETD2/POU2AF1/KCNJ15/RBPMS/ATP2A3/TRPS1/TIAL1/ITGB3BP/CARD6/PHC2/ARAP2/ECT2/NRAS/UBE2H/FOSL2/CDC42EP3/BRWD3/ATP6V0A4/SSTR3/RUNX1T1/VIT/PDGFRA/LMO3/LSAMP/ZMYND8/TACC1/TGIF1/ZFPM2/SYNDIG1/HOXC4/CREB5/ENO2/KDM3A/BCL6/DDR2/ITPR1/SMAD5/SIX1/IQGAP1/SEZ6L2/FMO1/ADCYAP1/FST/ESRRG/DIAPH3/DCX/FAM107B/PDZD2/SKIL/GABRA2/TSPAN32/TBX5/TGIF2/ELAVL4/EYA1/CACNA2D3/ASPHD1/TAB3/CXCL13/XPO6/RBFOX1/RSBN1L/KDM6A/AQP1/MND1/SERPINB4/MYBPC3/ZNF219/SFRP1/MID1/HNRNPA2B1/LRGUK/DOCK8
MSigDB	Liver	COVID+ vs Control	stat	GSE4590_LARGE_PRE_BCELL_VS_VPREB_POS_LARGE_PRE_BCELL_UP	0.000127323	0.00171293	0.518848	0.428141	1.65073	155	DNAJC6/E2F2/FUT8/TMEM71/NEBL/ANXA2/PPP1R12A/EPCAM/MCOLN2/PTPDC1/DOCK11/HP1BP3/S100A10/MYOF/CDKN1A/SESTD1/OGFRL1/ITGB4/EZH1/CRLF3/PARP8/PLCB4/S100A11/NEDD4L/TSPAN2/RAB3IP/CBLB/RGS18/MGAT4A/CDC42EP3/CUX1/DSTN/TACC1/AIM2/SAMD9L/ARHGAP18/ELF2/PCGF5/STXBP5/OSBPL1A/GRAP2/ITGA4/ADD3/CHD9/RAB38/ZEB2/HSPA4L/LAIR1/IFT80/PLXDC1/SNX30/CD200/ATP8B4/PLA2G4A/TGFBR1/PAN3/FAM126A/RNF216/NCOA7/EFHC1/TOX3/IDI1/SUSD1/CTLA4/DOCK8/RNASEL/SKAP2/RRP1B
MSigDB	Liver	COVID+ vs Control	stat	GO_CALMODULIN_BINDING	0.000129591	0.00174199	0.518848	0.413461	1.60346	168	GEM/KCNQ3/KCNN4/RGS2/PDE1A/RGS4/RGS1/PDE1C/EPB41/ADD2/MAPKAPK2/MYH11/TTN/CAMSAP1/MYH15/RGS16/CACNA1C/ASPM/MAP2/NRGN/TRPV6/MYO5A/RRAD/CNN1/RYR2/PPP3CB/MYO1G/MARCKS/ITPKC/CAMSAP2/MYH7/SPATA17/RIT1/PCNT/SCN5A/CALD1/IQCB1/ENKUR/DAPK2/DDX5/MAPKAPK5/IQGAP1/EEA1/MYH6/ADD3/OBSCN/MYO9B/SPHK1/DCX/MYO1F/TJP1/MYO5C/ADCY3/PPP3CC/SLC8A1/MYH3/GRIN1/SNTB2/CNN2/MYO10/MAP6/MYH1/CAMKK1/MYO3A/AEBP1/PPP3R1/IQGAP3/KCNN3/CDK5RAP2/STRN3/PLCB1/CEP97
MSigDB	Liver	COVID+ vs Control	stat	GSE14000_UNSTIM_VS_16H_LPS_DC_TRANSLATED_RNA_DN	0.000129749	0.00174266	0.518848	0.428115	1.65063	155	BCL2A1/DNAJC6/DNAAF1/C3orf52/CCL20/GMPR/NEXN/KIF2A/SOD2/ITGB8/CYTIP/AKT3/SGPP2/MYH11/DNAH3/ATF3/BIRC3/NR4A3/GPR157/TRIM69/RABGAP1L/CFLAR/ARAP2/NUB1/GTPBP1/EAF2/PNRC1/AIM2/SAMD9L/IRAK2/MICB/EIF2AK2/MELK/EPDR1/PHF11/TNFAIP6/YPEL5/DRAM1/TNIP2/SUPT3H/RSAD2
MSigDB	Liver	COVID+ vs Control	stat	GO_FATTY_ACID_BETA_OXIDATION_USING_ACYL_COA_OXIDASE	0.000131406	0.00176346	0.518848	-0.754263	-2.2186	13	HSD17B4/ACAA1/CRAT/SCP2/ACOX2/AMACR/CROT/ACOT8/ACOX1/ACOX3/ABCD1
MSigDB	Liver	COVID+ vs Control	stat	GSE15750_DAY6_VS_DAY10_EFF_CD8_TCELL_UP	0.000131925	0.00176896	0.518848	0.407026	1.57996	175	NEIL3/CENPE/STMN2/RBBP8/C12orf75/STIL/PCYT1B/CREB3L1/HELLS/ATAD5/VIM/ANP32B/CTNNAL1/ASPM/POLQ/ARHGAP11A/SKA3/KNTC1/CKAP2/MCM10/AURKA/HMMR/PAFAH1B2/MYBL2/KIF23/DBF4/BUB1B/ITGB1BP1/NCAPG/TPX2/YWHAH/ARPC5/CCNB2/BUB1/MELK/NUF2/PLEK/DIAPH3/NUSAP1/CKS2/KIF11/MED7/NDC80/POLA1/CKAP2L/MYBL1/DCUN1D1/SKA2/TSPAN32/CD2BP2/RNASEH2B/DEPDC1/MUC20/CDKN3/RACGAP1/LZIC/TOP2A/PRR11/FHL2/TTK/KIF2C/RAD54L/SRL/STMN1/NEK2/CENPI/IDI1/SPAG1/IQGAP3/NCAPH/SPC24/DYNLT1/CENPA/SENP1/GINS2/FAS/ESPL1/CASP3/CENPH/CENPW/RAD51AP1/SPC25/GINS1/SHCBP1
MSigDB	Liver	COVID+ vs Control	stat	GO_PLATELET_DENSE_GRANULE_LUMEN	0.00013288	0.00178029	0.518848	-0.776312	-2.21638	12	APOH/CLEC3B/RARRES2/ITIH4/LGALS3BP/SPP2/ITIH3/ECM1
MSigDB	Liver	COVID+ vs Control	stat	GO_PATTERN_SPECIFICATION_PROCESS	0.000133956	0.00179173	0.518848	0.362048	1.47488	357	DNAAF1/BTG2/LRRC6/MNS1/SEMA3C/STIL/IFT57/SMARCD3/DYNC2H1/PCSK5/BMP2/BPTF/NKX2-1/ZEB1/GNA13/EGF/FOXJ1/STK4/DNAI1/IRX2/PAX2/DDIT3/HOXD8/DNAH5/WNT7B/DKK1/FKBP8/BICC1/MLLT3/MDFI/AIDA/FOLR1/SFRP2/ARMC4/SEMA3A/MICAL2/AURKA/SMAD2/EDN1/AXIN1/PAX8/HOXB8/OVOL2/IRX1/AHI1/EDNRA/ASCL1/OFD1/C2CD3/HOXC4/INTU/PPP2R3A/XRCC2/CHSY1/BAK1/RFX3/SMAD5/SRF/SIX1/ERBB4/HOXD10/SMAD3/HOXC6/CRB2/EGR2/HOXD3/BMP7/ZEB2/SYNGAP1/BMPR1B/TULP3/HOXD4/FOXC2/GJA1/GPC3/WNT7A/SKI/RNF2/NBL1/DNAI2/RBPJ/HOXA5/FOXC1/TBX5/EYA1/CELSR1/RPGRIP1L/CCDC40/HIF1A/ROR2/IFT52/NFATC4/DPCD/HOXB9/HIPK1/MIB1/TGFBR1/SEMA3E/OSR1/BMP5/MSX2/WT1/BBS7/IFT74/PCGF2/HOXB4/ARC/IFT122/KDM6A/GLI3/MSX1/HOXA2/RNF111/GREM1/HOXB5/EN1/TDRD5/HOXC8/VAX2/SFRP1/PBX1/MID1/EMX2/COL4A1/SETDB2/CCDC151/TRAF3IP1/ETS2/WLS/ARL13B/CELSR2/TP63/HOXD9/EMX1/CRKL/FOXF1/LEF1/AXIN2/HOXA9/DSCAML1/ATM/PSKH1/BMPR1A/NKX3-1/FGF10/HOXB6/BBS5/SPI1/MEOX2/PLD6/EP300/LHX1
MSigDB	Liver	COVID+ vs Control	stat	GO_PROTEIN_COMPLEX_BINDING	0.000133956	0.00179173	0.518848	0.316696	1.31603	822	SPTA1/SNCA/SPTB/ITGB6/MYL4/KIF3A/CRYAB/CEP290/FMN1/CENPE/VRK1/MAP7D3/HMGN4/EVPL/S100A8/KRT19/NEXN/SEMA7A/KIF2A/ANTXR1/S100A9/KIF14/MAP1B/COL4A3/ADD2/PHIP/NEBL/NPNT/MLKL/LGALS3/KIF20B/FAP/NDE1/KIF18A/KIF15/MYH11/SCIN/KIF5B/FGR/MAP1A/RNF168/GNA13/TTN/CAMSAP1/FCGR3B/IGF2/EPCAM/AAK1/LCA5/HOOK3/MS4A1/ITGA3/LUM/GAS2L3/PPP1R9A/VIM/CORO1C/THBS1/HP1BP3/CTNNAL1/WAC/CALCA/FSTL3/SGIP1/ARRB2/KIF27/ITGA2/MAP2/MAPRE1/ABL2/CDKN1A/CLIP2/TNNC1/TPR/COMP/EPS8L1/RGS9/KIF21B/IGBP1/CFLAR/HSP90AA1/MACF1/PTPN1/CAPG/DNAJB2/SYNE1/WASF2/LIMA1/TRIM54/EDIL3/SFRP2/SMARCC1/MBD2/UTRN/AIF1L/FMNL1/ITGA2B/GMFG/VPS41/PDGFA/PTPN2/LYN/DOK3/NRAS/MFGE8/GNA12/NIPBL/HMGA2/CEP350/SMURF1/DPYSL2/GABARAPL2/IGF1R/MAP4/SACS/MARCKS/KIF23/DCN/SLC6A3/BAG3/RAP1A/CLIP1/PFKP/FLNC/CAMSAP2/RP1/ARHGEF2/ITGB1BP1/CLIP3/SMYD2/CCBE1/ARPC2/PI4K2A/GATAD2B/DOCK2/MYC/RCC1/PEX26/CD44/PKP1/LASP1/ARPC5/PAFAH1B1/GNA15/KLRC1/USH1C/KIF4A/TLN2/FBLN5/SMARCA5/GAS2L2/SMARCA4/CLSPN/GMFB/DDR2/WRN/ANXA8/COL16A1/RPH3A/CEP57/CDC20B/FCGR2A/CORO6/ICAM5/HMGN1/FNTA/PTPN11/IQGAP1/CD2AP/SRC/EGFL6/CDC73/ACTN2/OTOF/FST/SMAD3/USP14/RAP1B/NUSAP1/S1PR2/PMS2/MYO9B/ADRA2A/RAB38/RAD18/MICALL2/GNAZ/SRGN/CCDC88A/MAX/WIPF1/KIF11/PDCL/PTK2B/KATNAL1/KAT2B/S1PR3/DCX/SYK/KAT6B/WIPF2/SKIL/UMOD/PIK3R5/NDEL1/PDP1/KCTD2/TULP3/ULK1/ADAM17/MS4A2/PAK1/ATF1/ABL1/SKA2/DLGAP1/LAMB3/CORO1A/GP6/ACTR3/PPP1R9B/ESM1/NF2/HIF1A/DOK5/MYH3/CASP8/ATR/KIF26B/KIF5A/RNF4/IRS2/MYSM1/GFAP/SPAG8/WHAMM/PCF11/RACGAP1/CCNE1/CCND1/SBDS/AP2B1/FLNA/SYNE2/ASPN/RCSD1/MYO10/RPAIN/PANX1/KIF17/FCGR1A/IST1/GNAL/KIF2C/ANXA11/COL5A1/MAP6/MLC1/HMGN5/COL3A1/MAST2
MSigDB	Liver	COVID+ vs Control	stat	GSE41176_UNSTIM_VS_ANTI_IGM_STIM_TAK1_KO_BCELL_24H_UP	0.00013558	0.00181195	0.518848	-0.299594	-1.53567	169	GALK1/LAMB2/AAAS/APEH/GSDMD/PRCP/SDHA/SNRNP200/LCAT/NDUFS2/BCAP31/RNH1/MAN2B1/SHMT2/CAPN1/ALDOB/FGL2/ENDOG/CD74/GPI/EBP/ITIH4/SMAD1/NDUFS3/QTRT1/POLD1/TIMELESS/ALDH1A2/ECSIT/SND1/MLYCD/ITIH3/KLHL20/ZXDC/SERINC3/GORASP1/CCS/LONP1/CPNE6/RNF103/STK25/BSCL2/PMEL/ACADS/GCLC/KIF22/VPS11/DECR1/GPAA1/PEX19/PMPCA/SLC50A1
MSigDB	Liver	COVID+ vs Control	stat	GO_STEROL_HOMEOSTASIS	0.000136185	0.00181853	0.518848	-0.462868	-1.98965	53	APOB/SCARB1/APOM/LCAT/APOE/EPHX2/LIPC/CYP7A1/ACSM3/APOC3/APOA1/PCSK9/ABCG5/TMEM97/APOA5/DGAT2/ANGPTL3/SOAT2/APOA2/ABCA1/ACSM1/NR5A2/ABCG1
MSigDB	Liver	COVID+ vs Control	stat	GOLDRATH_NAIVE_VS_EFF_CD8_TCELL_DN	0.000136855	0.00182597	0.518848	0.408931	1.58899	182	CA1/HOPX/BCL2A1/GEM/S100A6/ITGAX/IRF4/ANXA1/NAPSA/LGALS3/ANXA2/MIS18BP1/TKTL1/CAPN2/MS4A1/RHOQ/EZH2/S100A10/ASPM/PRDM1/EMP1/ODC1/DLGAP5/CAPG/MCM10/AURKA/SH3BGRL/IFI30/LYN/ECT2/MKI67/IFNG/ARHGAP21/DSTN/NUDT4/KIF4A/CCNB2/BUB1/MDFIC/ROM1/TACC3/EEA1/NUSAP1/CKS2/KIF11/CHEK1/GALNT3/POLA1/CDK2AP1/PLK4/MYO1F/S100A4/DOCK5/CRMP1/RNASEH2B/LITAF/EFHD2/ADAM8/CDKN3/PLP2/TOP2A/BMP2K/FHL2/TTK/KIF2C/ANLN/EMP3/VCL
MSigDB	Liver	COVID+ vs Control	stat	GO_C21_STEROID_HORMONE_BIOSYNTHETIC_PROCESS	0.000137228	0.00182944	0.518848	-0.809976	-2.12229	9	CACNA1H/STARD5/SCP2
MSigDB	Liver	COVID+ vs Control	stat	GSE30971_WBP7_HET_VS_KO_MACROPHAGE_UP	0.000137915	0.00183709	0.518848	0.415451	1.61162	174	VCAN/JUND/PPBP/KIF20B/FAP/ZEB1/GNA13/CHD2/ARL4A/NR4A2/MXI1/CORO1C/RB1CC1/BICC1/RNF11/GCNT3/DNAJC5B/CHST11/TNFAIP3/REM2/WASF2/PARP8/TMEM158/VPS37B/SAMD12/FOSL2/KIF23/DUSP4/SH3RF1/NUDT4/IRAK2/DDX52/CSNK1E/NUP43/ARPC5/RAP2A/RNF19A/RAP1GAP/DUSP5/BCL6/RNF41/SLA/SNX13/TNFRSF21/GALNT3/NDC80/CHRNA7/SKIL/FGF14/DUSP1/MYL12B/SGMS2/RELL1/HIF1A/GADD45B/IRS2/PSME4/CA4/AEBP2/AP3B1/IPMK/SH3BP5/SLC16A3/POU6F1/KPNA7/MORF4L2/RNF157/ADAMTS4/MOG/PHF13/ATP10D
MSigDB	Liver	COVID+ vs Control	stat	GO_SH3_DOMAIN_BINDING	0.000138299	0.00184068	0.518848	0.455922	1.70497	111	DNAJC6/FMN1/ENAH/FUT8/PTPN12/MICAL1/CCDC6/SGIP1/EPS15/MAPK15/TP53BP2/CIT/PAK3/SH3BGRL/PTPN22/LYN/DPYSL3/KHDRBS2/CBL/SH3KBP1/ENKUR/ARHGAP6/USP8/VASP/CD2AP/RAPGEF1/SYNGAP1/INPP5J/AFAP1L2/ADAM17/GPX1/ABL1/GJA1/GRB2/OSTF1/INPP5D/WAS/SOCS7/SH3BP5/DRD4/PTTG1/WIPF3/GRIK5/ARHGAP27/SHANK1/ADAM9/CASP9/SH3BP5L/NCF1/EFS/ILK
MSigDB	Liver	COVID+ vs Control	stat	GO_REGULATION_OF_MULTICELLULAR_ORGANISMAL_DEVELOPMENT	0.000138535	0.00184231	0.518848	0.296385	1.241	1467	ANKRD1/HOPX/PPP1R15A/KRT1/FGF1/SFN/DUOXA1/MYB/EGR1/GATA1/KRT17/FOS/ANXA3/HMGB2/STMN2/XK/ASAP1/SFRP4/CCL2/SEMA3C/IRF4/AGER/SEMA7A/TAL1/FGF7/F3/PHOSPHO1/CDH3/ANXA1/NRXN3/LAMA3/ROCK1/KIF14/PRRX1/MAP1B/COL4A3/CLCF1/CENPF/IRAK3/SMURF2/CLDN18/NRG1/LGALS3/CAPRIN2/KIF20B/FOXO3/SOCS5/SMARCD3/KITLG/KEL/SCIN/STK24/GOLGA4/BMP2/EFEMP1/NKX2-1/ZEB1/SPP1/EGF/PPP1R12A/ID4/FOXJ1/STK4/FBXW7/GRHL2/HOOK3/EGR3/SRPX2/EZH2/FBXO7/ITGA3/PAX2/GLIPR2/DDIT3/UBC/RNF10/PPP1R9A/MGP/VIM/THBS1/TGFB3/ZNF675/DKK1/PTGS2/ANKRD27/CALCA/FSTL3/LIF/ITSN2/PDCD10/ZC3H12A/SSH2/ARRB2/ASPM/BEND6/PRDM1/MMD/SPOCK1/MLLT3/ABL2/APLF/BCL11A/VDR/SIX4/LTF/PPARG/SERPINE2/TMEM100/ADAMTS9/TCF3/LPAR1/SOX6/TRPS1/RBM19/RSPO3/PRKCI/MACF1/TNFAIP3/PHLDA2/TTL/CNR1/WWTR1/CD83/SPINK5/BRAF/PAK3/PRKX/SPINT1/SEMA3B/CSF3R/TXLNG/TESC/STAP1/SFRP2/MTPN/SEMA3A/TFAP2A/PLXNC1/PRDM16/MTMR2/NKAP/MAFG/SMAD2/RPS27A/PCM1/IKBKB/EDN1/PPARD/NEDD4L/PDGFA/PTPN2/CARD11/TRIM11/NTRK3/LYN/ECT2/KL/DMRT2/TNIK/NLGN1/NIPBL/JPH2/PAX9/CYLD/IFNG/SMURF1/DPYSL2/PAX8/DNM3/MECP2/BTK/LPAR3/CCL19/TGFB2/RIPK2/CHD7/PURB/TSC22D3/MARCKS/IL6/DPYSL3/MYOCD/MAFF/SEMA4D/CUX1/YAP1/DCN/LIMK1/RAP1A/LRP8/ADAMTS1/PTPRZ1/FMOD/ARHGEF2/ITGB1BP1/EPHA7/HOXB8/CCBE1/TACSTD2/OVOL2/EAF2/GPC4/INPP5F/AHI1/YWHAH/ZMYND8/OXTR/RUNX1/TIMP1/MYC/RHEB/NRCAM/EDNRA/EGLN1/FZD3/ASCL1/JUN/ZFPM2/SYNDIG1/RASSF2/MAPK11/UBE2V2/PAFAH1B1/RAP2A/PPP2R3A/VLDLR/RAP1GAP/MITF/ZBTB1/PTGIS/NEGR1/CPNE5/TNFSF9/RYK/FGF2/EIF2AK2/XRCC2/VEGFC/SOX8/RFX3/BCL6/SOX2/KDM5B/DDX5/MIXL1/CAV1/LAMA2/GATA2/DDR2/IL1A/HMG20A/SDCBP/RNF41/DACT3/EIF2AK4/SRF/SIX1/SEMA4A/CDC73/MYH6/ADCYAP1/ERBB4/CSF3/FST/GCNT2/HSPB1/TRPC6/SMAD3/RAB7B/PTHLH/CXCR4/RAPGEF1/DCC/SNAI2/SPAG9/OMD/S1PR2/PKDCC/CCL11/HDAC7/CRB2/NAB2/CLSTN2/SRGN/CCDC88A/PHLDB1/ZAP70/HOXD3/BMP7/SIPA1L1/TNFRSF21/C5AR1/SPHK1/ZEB2/PTK2B/KAT2B/UST/SYNGAP1/NFKBID/S1PR3/DACT1/NDNF/IKZF3/INPP5J/BMPR1B/COL1A1/CACNA1A/SYK/PLXNA3/HEYL/CHRNA7/PDGFD/PTPRM/SKIL/FOXO4/MUSK/NDEL1/TULP3/SULF1/ACIN1/CCNB1/OMG/CNTN4/LZTS1/RAPGEF3/NAB1/FOXC2/ATF1/LILRB3/GPX1/ABL1/SERPINB3/LEP/GJA1/TBX18/CAPRIN1/SNX3/GPC3/WNT7A/SKI/CRMP1/NBL1/RBPJ/PTK2/HOXA5/IL1B/FOXC1/NUMBL/TBX5/FGF9/STK11/GPM6B/TGIF2/ROCK2/TFE3/PLAU/EYA1/ROBO1/FSTL4/CELSR1/NF2/HIF1A/YWHAG/FKBP1B/PTGER3/TWIST1/SLC8A1/CASP8/LRTM1/PGLYRP1/SPRY1/GRIN1/BTG1/SHOX2/IFRD1/ROR1/KNDC1/ADAM8/INPP5D/ROR2/EPHA2/DAB2/HTATIP2/PSME4/MYSM1/GFAP/NFATC4/SNW1/ALOX15B/PTK7/ARHGEF19/CXCL13/CCND1/AP2B1/RB1/UBASH3B/ANKRD6/ASPN/HIPK1/BRCA2/PLA2G4A/RNF6/AP3B1/BMP2K/JAK3/MIB1/RAB21/TGFBR1/SEMA3E/OSR1/ARHGEF1/LUC7L/NCOA3/PRELID1/WNT9A/BMP5/IST1/SYT3/SLITRK4/EFNA5/CREB1/MSX2/COL5A1/WT1/ULK4/N4BP2L2/LAMA1/HPSE/COL3A1/NOTCH3/MARK2/PSMA8/PPP2R3C/NRXN1/IFT122
MSigDB	Liver	COVID+ vs Control	stat	GSE17721_CTRL_VS_LPS_2H_BMDC_DN	0.00013893	0.00184572	0.518848	0.406045	1.57615	175	RAB3B/KRT1/GYPC/OLR1/VCAN/PPBP/ARID5B/SYNPO2/CLCF1/UGT8/GNA13/ATF3/SGTB/BIRC3/MXI1/UPP1/MMP1/LIF/PALLD/CDKN1A/MAP3K8/ATRX/SAMSN1/ZRSR2/CRLF3/PTPRE/KLHDC8A/MTPN/PCM1/DSC3/CCNG2/PTPRZ1/CDV3/ARG2/TIMP1/IER2/FER/PIP5KL1/CHD1/CDR2/ROM1/CADM3/CRYBG3/FHL1/BDKRB2/OPA3/SMC5/BCR/KDM5C/NEK1/UBE2O/KBTBD2/TBK1/RNF2/DMTF1/MMP17/PPP2R2D/ITGB3/TMCO3/SLC41A1/SQSTM1/BGN/ARTN
MSigDB	Liver	COVID+ vs Control	stat	GSE17721_0.5H_VS_12H_CPG_BMDC_UP	0.00013902	0.00184572	0.518848	-0.282327	-1.48087	182	GOT2/GMPPA/ALAD/CISH/SCARB1/PNPO/FUCA1/FN1/SORD/HSD17B4/ADI1/MRPL23/STAP2/CRAT/PHYH/SORL1/DHCR7/TSPAN4/CUTA/ASB4/PLD4/SELENBP1/EPHX1/ALDH1L1/NSDHL/EBP/TMEM147/PTPRS/STT3B/NDUFB10/NDUFC1/AIMP2/MRPL4/DOLPP1/SMC6/CHCHD10/SDHC/PLA2G15/RNASE4/TPRA1/ETHE1/RWDD2B/CBFA2T3/ITCH/PGP/EFNB1/IRF2/MRC1/SLC50A1/UQCR11/SF1/APRT/FAM120A/UNC119/SEC61B
MSigDB	Liver	COVID+ vs Control	stat	GSE17974_0H_VS_12H_IN_VITRO_ACT_CD4_TCELL_DN	0.000139296	0.00184787	0.518848	-0.290762	-1.49178	174	SLC29A1/AAAS/PEPD/AIFM1/PEMT/TMEM120A/ALKBH2/PAF1/HSD17B10/DPAGT1/QDPR/GALE/ETFB/GGH/RTN4RL1/HYOU1/ALG3/PSMB2/TRAP1/DNAJA3/ARMC6/SEC11C/MCAT/FH/MRPL20/ATOX1/SLC27A2/WDR77/PPP1CA/CNPY3/LCMT2/SDF2L1/POLR2I/ACOX1/PREP/MLYCD/PAICS/NHP2/GPN3/UBL5/C1GALT1C1/FNTB/TWF2/TPRA1/TTLL12/PSMB3/MIPEP/ERLIN1/WDR36/IMMT/PGP/MRPS18A/SLC43A3/CLN6/PUS10/KEAP1/PDHA1/TBL2/SNRNP35/PUS3
MSigDB	Liver	COVID+ vs Control	stat	GSE13411_SWITCHED_MEMORY_BCELL_VS_PLASMA_CELL_UP	0.000141265	0.00187246	0.518848	0.41523	1.61037	170	PHF20/ANXA1/ARID4B/CAPRIN2/MORC3/BPTF/CD19/SLC25A36/ALOX5/TLK2/S100A10/SOS2/TCEAL1/TP53BP2/ARHGAP24/ALOX5AP/TRIM38/CAPG/PRKX/DGKA/PARP8/LAT2/CBLB/PPP1CB/BTK/DEK/RIPK2/LSM14A/AKAP10/PPFIA1/PLEKHO1/ZMYND8/MYC/PEX26/SLC25A24/RHOH/ZMAT3/CD22/GGPS1/CHD1/RYK/KDM3A/TNFRSF10B/PRPF3/TRAF4/SH3BGRL3/ATP6V0E2/LBH/DCLRE1C/ZNF266/PTK2B/ATAD2B/CRK/PTK2/CORO1A/CSNK1G2/INPP5D/TCF20/ATP8A1/NKRF/TRAF3IP2/RASSF1/AP1S2/PIBF1/MAPK1/TWF1/POLR3C/SOCS1/KLF4/NCOA1/PGS1/ZFYVE26/MOB4/DNAJB14/AVL9/METTL8
MSigDB	Liver	COVID+ vs Control	stat	GSE42021_CD24LO_TREG_VS_CD24LO_TCONV_THYMUS_DN	0.000141423	0.00187301	0.518848	-0.284063	-1.48325	178	LMAN2/AMBP/UQCRC1/TMEM179B/SCARB1/GRN/ERP29/PSMD3/ENO3/STOML2/CTSA/TNFSF10/MAN2B1/REEP5/CLPP/ECHS1/CD93/LMF1/YIF1A/DCTN3/PRKCSH/NDUFS3/MRPL20/PSMB6/ACVRL1/JMJD8/PSME1/CIAO1/PTCD2/SEC61A1/RBM42/PPIB/TRPC5/MRPL34/SLC38A10/NUBP1/RAB8A/ALDH3A2/PRPF31/NUP85/SDHC/SUPT4H1/COX7A2/CSK/ETHE1
MSigDB	Liver	COVID+ vs Control	stat	KEGG_CELL_CYCLE	0.000142957	0.00189024	0.518848	0.447998	1.70126	121	SFN/E2F2/CDKN2D/CDC7/E2F3/RBL1/CCNA1/TGFB3/CCND2/CDKN1A/STAG2/ORC6/YWHAZ/MDM2/SMAD2/TGFB2/DBF4/BUB1B/YWHAH/CDKN2B/MYC/CDC27/CCNB2/BUB1/WEE1/SKP1/ORC1/TFDP1/SMAD3/CHEK1/CCNB1/ABL1/CDC25B/E2F4/YWHAG/ATR/GADD45B/ANAPC13/CCNE1/CCND1/RB1/MCM6/TTK/ZBTB17/PTTG1/CDKN2C/GADD45G/E2F1/SMC3/STAG1/HDAC2/ESPL1/YWHAQ/ATM/YWHAB/CDC25A/TFDP2/EP300/CDKN1C/RAD21/CDK7/ORC3
MSigDB	Liver	COVID+ vs Control	stat	GO_LEADING_EDGE_MEMBRANE	0.000142957	0.00189024	0.518848	0.441297	1.67539	123	ANK1/TPM1/ANTXR1/NRG1/FAP/PLA2G4F/GABBR1/FGR/EPS8L1/PDPN/HSP90AA1/MACF1/TESC/AIF1L/FERMT1/KCNJ11/MYO1G/PTPRZ1/ARHGEF2/PACSIN2/PLEKHO1/EEF1A1/GRIA1/PLEK/VASP/SRC/ARHGAP44/MAPK8IP3/INPP5K/ABCA7/ADAM17/PAK1/ATF4/GABARAPL1/PPP1R9B/NF2/ITGB3/EPHA2/SYNE2/CSPG4/KCNA2/ITGA8/TIRAP/SH3YL1/RAB34/AIF1/BMX/PDE9A/AMPH/TWF1/WLS/WWC1/PIP5K1A/CLASP2/RAC1/EPB41L3/UNC5A/PDE4A/ITGAV/LCP1/SPRY2/PLEKHA1/FGD2/AKAP5/MYO6/CDC42/MYO1D
MSigDB	Liver	COVID+ vs Control	stat	GO_ACTIVATION_OF_PROTEIN_KINASE_ACTIVITY	0.0001436	0.00189719	0.518848	0.383902	1.52976	260	SLC11A1/KIF14/NRG1/MAPKAPK2/BMP2/EGF/MAPK10/UBC/THBS1/PRKAR2B/TGFB3/CALCA/MDFI/MAP3K8/PLCE1/LPAR1/MAP2K3/PTPN1/BRAF/PAK3/RPS27A/NTRK3/ECT2/TNIK/MAP4K5/AXIN1/PEA15/LPAR3/CCL19/TGFB2/RIPK2/RAP1A/TNFSF15/MAP3K1/ITGB1BP1/TPX2/CAB39/PRKCD/IRAK2/MAPK11/MDFIC/FGF2/EIF2AK2/DUSP5/MAP3K3/TNFRSF10B/CLSPN/JAK2/MAPKAPK5/TRAF4/PTPN11/ANGPT1/SRC/ZFP91/MAPK8IP3/CXCR4/RAPGEF1/SPAG9/S1PR2/ADRA2A/CCDC88A/C5AR1/PTK2B/PIK3CA/PIK3CB/IRAK1/SYK/TAB2/CHRNA7/TLR6/ABL1/LEP/CRK/IL1B/STK11/MUC20/ADCY3/ITGB3/GADD45B/DAXX/ADAM8/TAB3/RPLP1/CSPG4/TGFBR1/EFNA5/DRD4/MARK2/PPP2R3C/MAP3K14/CAMKK1/CARD14/MAP3K10/GREM1/GADD45G/PIBF1/IQGAP3/MAP3K9/MAPK1
MSigDB	Liver	COVID+ vs Control	stat	WU_APOPTOSIS_BY_CDKN1A_VIA_TP53	0.000143905	0.00189966	0.518848	0.558679	1.88766	50	HMGB2/WDHD1/MIS18BP1/ASPM/CDKN1A/FANCI/KNTC1/DLGAP5/AURKA/MKI67/NCAPG/TPX2/BUB1/EXO1/TUBB3/BIRC2/CHEK1/CCNB1/CDC25B/SERPINI2/RACGAP1/TOP2A/MCM6/TTK/ANLN
MSigDB	Liver	COVID+ vs Control	stat	GO_REGULATION_OF_PROTEIN_POLYMERIZATION	0.000144299	0.00190332	0.518848	0.42704	1.64648	155	SPTA1/SNCA/SPTB/FMN1/RGS2/STMN2/ADD2/TMOD3/SCIN/TMOD2/PPP1R9A/MAPRE1/ARFGEF1/CAPG/PAK3/GSN/MTPN/GMFG/FHOD3/LMOD1/CDC42EP5/CDC42EP3/CLIP1/JMY/CLIP3/ARPC2/PRKCD/ARHGAP18/FER/ARPC5/PFN2/CAV1/GMFB/VASP/CSF3/BAIAP2L2/CCL11/WIPF1/PTK2B/INPP5J/WIPF2/ABL1/GRB2/CORO1A/ACTR3/SLAIN2/WHAMM/CAPZA1/RICTOR/WAS/VILL/STMN1/WIPF3/LATS1/CDC42EP1/ARF6/CAPZA2/TWF1/CLASP2/NCK2/ARPC3/RAC1/NPHS1/ACTR2/WASL/BRK1
MSigDB	Liver	COVID+ vs Control	stat	GSE3982_NEUTROPHIL_VS_TH1_UP	0.000144987	0.00191083	0.518848	0.420206	1.62385	160	AGTPBP1/CA12/MXD1/SLC34A2/BIN2/ASAP1/KRT23/LRRFIP1/PADI4/SMARCD3/IL1R1/PARM1/WDR26/CCNI/TFAP2C/ZNF394/MARK3/SETD2/MCL1/VPS37B/MMP25/PFKFB3/FOSL2/CYTH4/PFKFB2/IVNS1ABP/BAZ2B/FAM53C/ARHGAP25/RYK/SPATA6/SLA/GPSM3/FMO1/SEMA4A/CUL4B/CD53/APAF1/SNX13/SIPA1L1/COL1A1/EXOC1/PDGFD/USP4/TLR6/TMCC1/PAK1/HOXA5/SCAF11/SLC12A6/RNF44/PLAU/ESM1/LIMK2/SLC22A14/KIF5A/CAPZA1/TCF20/NRBF2/VCL/ARHGDIB/ACAP2/GRIK5/ZDHHC7/MAPK1/MCF2/RAC2
MSigDB	Liver	COVID+ vs Control	stat	REACTOME_GLYCOSPHINGOLIPID_METABOLISM	0.000146391	0.00191684	0.518848	-0.541682	-2.06321	30	GLB1/ARSB/PSAP/CTSA/GBA/ARSA/SMPD1/NEU3/HEXA/ENPP7
MSigDB	Liver	COVID+ vs Control	stat	APPEL_IMATINIB_RESPONSE	0.000146391	0.00191684	0.518848	-0.523492	-1.99392	30	GUSB/ENG/CTSZ/FUCA1/APOE/APOC1/CTSA/GBA/GNS/CTSB/LAMP2/LAMP1/HEXA/PLD1/CTSD
MSigDB	Liver	COVID+ vs Control	stat	GO_CARBOXY_LYASE_ACTIVITY	0.000146391	0.00191684	0.518848	-0.521198	-1.98519	30	GGCX/BCKDHB/PCK2/PDXDC1/ACMSD/DDC/FAHD1/GOT1/MLYCD/PAICS/BCKDHA/UROD
MSigDB	Liver	COVID+ vs Control	stat	GO_ISOPRENOID_BINDING	0.000146391	0.00191684	0.518848	-0.480364	-1.82965	30	RBP4/SERPINA5/UGT1A3/IGF2R/UGT1A1/ADH4/C8G/ALDH1A2/FNTB/RBP2/UGT1A6/RARA/PGGT1B/ADH7
MSigDB	Liver	COVID+ vs Control	stat	GO_ORGANELLAR_LARGE_RIBOSOMAL_SUBUNIT	0.000146391	0.00191684	0.518848	-0.472897	-1.80122	30	MRPL23/MRPL2/MPV17L2/MRPL43/MRPL16/MRPL46/MRPL36/MRPL55/MRPL28/MRPL32/MRPL52/MRPL12/MRPL22/MRPL11/MRPL27
MSigDB	Liver	COVID+ vs Control	stat	GO_THIOLESTER_HYDROLASE_ACTIVITY	0.000146391	0.00191684	0.518848	-0.433648	-1.65172	30	ACOT4/ACOT13/FASN/BAAT/ALDH6A1/HAGH/ACOT8/ESD/HIBCH/ACOT7/LYPLA2/UFSP1/HNF4A/NUDT7/ACOT1/ACSBG2
MSigDB	Liver	COVID+ vs Control	stat	GO_FAT_SOLUBLE_VITAMIN_METABOLIC_PROCESS	0.000146391	0.00191684	0.518848	-0.391524	-1.49127	30	CYP4F11/LGMN/CYP4F2/GC/CBR1/CYP1A1/CYP4F12/CYP3A4/VKORC1/VKORC1L1/ALDH1A2/RBP2
MSigDB	Liver	COVID+ vs Control	stat	GO_ANCHORED_COMPONENT_OF_PLASMA_MEMBRANE	0.000146391	0.00191684	0.518848	-0.389076	-1.48195	30	CD14/HYAL2/FOLR2/RTN4RL1/RTN4RL2/CP/GGT7/GP1BA/RHBG/TREH
MSigDB	Liver	COVID+ vs Control	stat	MAHADEVAN_RESPONSE_TO_MP470_DN	0.000146679	0.00191885	0.518848	0.723078	1.95268	17	CRYAB/PPP1R15A/GEM/SOD2/ATF3/DDIT3/MAFF/MYC/HSPA1A/DUSP5/DUSP1/NFIL3/GADD45B/KLHL24
MSigDB	Liver	COVID+ vs Control	stat	GO_ACUTE_INFLAMMATORY_RESPONSE	0.000146783	0.00191885	0.518848	-0.409201	-1.84047	62	AHSG/F12/F2/PRCP/FN1/LBP/ANO6/VCAM1/ASS1/SERPINF2/FGA/ORM1/KLKB1/SAA4/SERPINA1/UGT1A1/ITIH4/F8/APCS/CRP
MSigDB	Liver	COVID+ vs Control	stat	HUPER_BREAST_BASAL_VS_LUMINAL_UP	0.000147458	0.00192457	0.518848	0.579497	1.90226	42	SFN/CA12/KRT6A/FABP5/MFAP5/S100A8/S100A9/PDPN/SERPINE2/S100A2/CLCA2/RHCG/DSC3/PTPRZ1/PKP1/KRT16/IL1A/PTHLH/PTGES/GJA1/IL1B
MSigDB	Liver	COVID+ vs Control	stat	GSE41176_WT_VS_TAK1_KO_UNSTIM_BCELL_UP	0.000147345	0.00192457	0.518848	0.408819	1.58647	172	BCL2A1/PPP1R15A/BTG2/RBBP8/SOD2/AKT3/BACH1/RASA3/PTX3/TNFAIP8/TLK2/ZNF394/NR4A3/TP53BP1/NR4A1/MAP3K8/USP12/TSPYL2/ANKLE2/CNN1/PRDM16/DNTTIP2/RHCG/AKIRIN1/UBE2H/CSNK1D/MAFF/ENDOD1/BRAP/SMS/HDAC11/UBAP1/GBP2/CSNK1E/EREG/JOSD1/CDK17/TNFAIP6/ORC1/CD69/VASP/CALCOCO2/TNIP2/RAP1B/CCDC9/TRIB3/CHD5/NAB2/SIPA1L1/RRAGC/KBTBD2/RPL13/TFF2/RNF2/ATF4
MSigDB	Liver	COVID+ vs Control	stat	MARZEC_IL2_SIGNALING_UP	0.000148089	0.00193125	0.518848	0.45757	1.69582	104	JUND/PHLDA1/FGF7/IL18RAP/BCL2L1/MAPKAPK2/BMP2/SPP1/PIM1/BIRC3/TNFAIP8/CSF2RA/AHR/OSM/CCND2/LIF/BAG1/PHLDA2/PRKX/PEA15/HSPA1B/DUSP4/DUSP2/MYC/FGF2/IL1A/POLR2D/TRIB3/TNFRSF21/HK2/GNL3/HSPD1/ADCY3/GADD45B/IER3/CSRNP1/CCNE1/CCND1/WT1/SPRED1/IL10
MSigDB	Liver	COVID+ vs Control	stat	GO_BIOTIN_METABOLIC_PROCESS	0.000148671	0.00193727	0.518848	-0.751415	-2.21022	13	BTD/PCCB/MCCC1/MCCC2/ACACB/PC/PCCA/HLCS/ACACA
MSigDB	Liver	COVID+ vs Control	stat	REACTOME_INTERACTION_BETWEEN_L1_AND_ANKYRINS	0.000149384	0.001945	0.518848	0.696068	1.94832	20	SPTA1/ANK1/SPTB/KCNQ3/SCN7A/NRCAM/SCN5A/ANK3
MSigDB	Liver	COVID+ vs Control	stat	GSE9037_WT_VS_IRAK4_KO_LPS_4H_STIM_BMDM_UP	0.000149702	0.00194601	0.518848	0.4093	1.5888	184	SLC25A37/LAMC2/HMGB2/UBXN7/JUND/PHLDA1/BAZ1A/PTPN12/DCAF12/ANTXR1/TRAK2/RNF24/ZNF827/CHD2/MCOLN2/OSM/ANKRD11/ZNF397/TNNI3/HS6ST2/SENP6/CDKN1A/TMF1/IER5/MAP3K8/TPR/RPS6KA2/SFR1/MDM2/GAB2/NAP1L4/CCL7/JDP2/SRRM2/HIVEP3/EIF2S2/ZFP62/BLZF1/CLMP/KCMF1/CTDNEP1/ELF2/UFM1/SLC20A1/EREG/RPS6KA5/CSF3/TES/RAD18/VEZF1/EIF3D/NFKBID/MAK16/PTPRC/UBL4A/MED21/PPP3CC/ATF2/RNF4/HBP1/ZRANB1/HMGN5/UBQLN1/CLEC4E/IPO7/SAP30/C5orf51/PHF13/MAPK1/TAF11/HDC/TAF7/MTMR12/FBXO34/TBC1D1
MSigDB	Liver	COVID+ vs Control	stat	GSE21360_PRIMARY_VS_QUATERNARY_MEMORY_CD8_TCELL_UP	0.000149702	0.00194601	0.518848	0.407824	1.57795	161	LPL/FABP4/FOS/MTHFD2/CCL2/SLC7A1/SLC6A8/RGS1/MLKL/LGALS3/CYTIP/ATF3/MMP8/S100A10/MYOF/GPR157/LTF/TNIP3/PPARG/EMP1/GLTP/ODC1/CPEB4/CD83/TREML4/FBXO32/STAP1/PLXNC1/ABCC5/ATP6V0D2/NQO1/PRKCD/ENTPD1/SAMD9L/PDLIM4/ELF2/ANXA5/TFRC/CD300LB/OXCT1/RSAD2/EGR2/CACNA1A/PLEKHM1/MYO1F/PDP1/TMEM50A/GABARAPL1/RILPL2/ASNS/SQSTM1/LY9/FLNA/ZNFX1/TGFBR1/HPSE/CLEC4D/CLEC4E
MSigDB	Liver	COVID+ vs Control	stat	ATF_B	0.000150605	0.00195617	0.518848	0.411416	1.59553	168	RUNDC3A/PPP1R15A/GEM/FOS/JUND/GPBP1/AREG/LMCD1/EPB41/MAPK10/HOXD8/SGIP1/RAB25/PDLIM3/PAK3/YWHAZ/FAM131A/VPS37B/IKBKB/CCDC148/AKIRIN1/PHACTR3/CYLD/UBE2H/MAFF/CHMP1B/CALM2/AHI1/PNRC1/CLDN6/PAFAH1B1/DIO2/MITF/RNF7/FOSB/TRAF4/SEZ6L2/CD2AP/UBE2B/SPAG9/PLCD3/NEK1/PDP1/DUSP1/PAK1/MYL6/AGPAT4/ZBTB11/GPM6B/RNF44/PEG3/SCG2/ASPHD1/MBNL2/EPHA2/ZNF367/ZFAND2B/RPRD1A/OSR1/PRELID1/TSC22D2/GNL1/AFF4
MSigDB	Liver	COVID+ vs Control	stat	GO_BILE_ACID_AND_BILE_SALT_TRANSPORT	0.00015255	0.00197984	0.518848	-0.595123	-2.14662	24	AQP9/CEACAM1/SLC10A1/SLCO2B1/ALB/ABCB4/SLC27A5/ABCB11/ABCC3/NCOA2/SLC10A5/NR1H4/SLCO1A2/SLC9A3R1/MIP
MSigDB	Liver	COVID+ vs Control	stat	AFP1_Q6	0.000153774	0.00199413	0.518848	0.392062	1.54579	220	SPTB/ANKS1B/XK/C12orf75/SEMA3C/IRF4/C1orf116/DTNA/TMEM71/MCTP2/PRRX1/CDC42SE1/LRFN5/EFEMP1/ATF3/JARID2/COL8A1/ZNF462/SERPINB2/PHF21A/JAZF1/TCEAL7/CALCOCO1/SOX4/ABLIM1/RBMS1/HAS2/SMC4/WNK1/ECT2/NIPBL/MYO3B/DPYSL2/MAP4/CDC42EP3/STX7/DPYSL3/MYOCD/BBX/EPHA7/PDGFRA/GPC4/ZMYND8/MYC/LONRF2/USP34/ZFPM2/PELI2/WIPI1/HOXC4/CALD1/CREB5/XPR1/SERTAD4/CHRDL1/SIX1/C6orf62/HOXD10/ZNF143/HOXC6/DTX3/ZEB2/DCX/SESN3/SULF1/GPX1/SP4/WNT7A
MSigDB	Liver	COVID+ vs Control	stat	GSE23308_WT_VS_MINERALCORTICOID_REC_KO_MACROPHAGE_DN	0.000154417	0.00200087	0.518848	0.40732	1.58063	178	AQP2/HOPX/OLR1/PHLDA1/CCL2/ACSL4/SLC7A11/SOD2/MORC3/SP110/MAPKAPK2/FGR/PIM1/JARID2/BIRC3/GNG12/MMD/TNFAIP3/CD83/TFAP2A/SMAD2/LYN/JDP2/JUNB/ABCC5/MAFF/SLC6A3/PHTF2/PFKP/EIF2S2/DUSP2/AIM2/NRCAM/IER2/DENR/CAV1/SLC13A1/ETF1/NFKBIL1/VASP/ITGA4/GBGT1/PHLDB1/SYK/MOB1A/PIM2/TLR6/RNF19B/GRAMD1A/FOXQ1/GJA1/CRK/IL1B/ASNS/TWIST2/DAXX/RNF4/MSN/MYO10/ZNFX1/TXK/SLC16A3/TRAF3IP2/RND3/SPRED1/SLC4A7/MMP13/SAP30/TPBG/GSR/SLC26A4/PTGIR/SPINT2/EFS/EPS15L1/LDLR/SLCO3A1/EPHA4/RBPMS2/ENTPD2/IKBKE/MSC/DNAJA1/CPA2/TTC1/ERN1/CH25H/RNF14/FPR1/TMEM128/CCL4
MSigDB	Liver	COVID+ vs Control	stat	GSE37532_WT_VS_PPARG_KO_VISCERAL_ADIPOSE_TISSUE_TREG_UP	0.000155275	0.00201036	0.518848	0.411099	1.5943	168	E2F2/HMGB2/STIL/KIF14/CDC7/KIF18A/RALBP1/HP1BP3/CTNNAL1/ARHGAP11A/SPA17/FANCI/TCF3/DLGAP5/DCP2/DEPDC1B/YWHAZ/NAP1L4/ECT2/PNRC2/PHF3/DEK/TPX2/MFHAS1/CDC27/CCDC34/KIF4A/MELK/ITPR1/HSPA2/RANGAP1/PTP4A2/TACC3/IQGAP1/TUG1/DIAPH3/SYF2/RAP1B/POLH/CENPJ/NUSAP1/NDC80/CKAP2L/CYTH2/PLK4/HMGB3/CETN3/CDC25B/CGGBP1/DEPDC1/PSIP1/CDKN3/ARHGAP33/DGKZ/ZNF367/CCNE1/SLBP/TRIM59/CBX5/DCTN2/TCEA1/KIF2C/RAD54L/IFT122/STMN1/KIAA1841/ACRBP/CDKN2C/CENPI/HNRNPA2B1/IQGAP3/C18orf54/PAPSS1/HPS4/DONSON/GINS2/ESPL1/ILK/LRRFIP2/HDGF/ARHGAP19/GPSM2/CDK19/SARNP/SPAG16/CTCF/CLIC4
MSigDB	Liver	COVID+ vs Control	stat	GO_EMBRYONIC_ORGAN_DEVELOPMENT	0.000156854	0.00202918	0.518848	0.35687	1.45427	368	CEP290/DNAAF1/GATA1/CLIC5/KRT19/TAL1/STIL/IFT57/PRRX1/ST14/KITLG/PCSK5/BMP2/BPTF/EFEMP1/ZEB1/PTPRQ/STK4/GRHL2/PAX2/DDIT3/NR4A3/TGFB3/WNT7B/LIF/FLVCR1/PRDM1/MDFI/MTHFD1L/SETD2/SIX4/RSPO3/CHST11/SPINT1/FOLR1/RYR2/TFAP2A/MICAL2/SMAD2/EDN1/PDGFA/NIPBL/AXIN1/PAX8/TCF21/JUNB/TGFB2/CHD7/IRX5/ALDH1A3/YAP1/HOXB8/FOXI1/PDGFRA/OVOL2/AHI1/EGLN1/FZD3/ZFPM2/C2CD3/HOXC4/GATA2/SRF/SIX1/HOXD10/SMAD3/SYF2/ABR/PKDCC/PAX5/CRB2/BCR/HOXD3/BMP7/DNAJB6/TPO/PLCD3/PLK4/TULP3/HOXD4/FOXC2/GJA1/GRB2/PDZD7/RBPJ/HOXA5/FOXC1/FGF9/INSIG2/EYA1/CELSR1/CCDC40/HIF1A/ZFAT/TWIST1/CASP8/PPP1R13L/SHOX2/ROR2/EPHA2/IFT52/PTK7/RDH10/GCM1/HIPK1/ITGA8/MIB1/TGFBR1/OSR1/SPEF2/WNT9A/SP3/BBS7/SOCS3/COL11A1/PCGF2/HOXB4/IFT122/KDM6A/GLI3/MSX1/HOXA2/IL10/MBD3/HOXB5/EN1/VAX2/PBX1/MAPK1/SETDB2/WNT9B/TRAF3IP1/ARL13B/E2F8/LHFPL5/STRC/NCOA1/HOXD9/STRA6/RAC1/ATP8A2/FOXF1/LEF1/DSCAML1/SOBP/THRA/BMPR1A/FGF10/HEY1/HOXB6/ERCC1/BBS5/AKT1/LHX1/CDKN1C/GNAS/FRZB/HMX3/WNT3A/SPRY2
MSigDB	Liver	COVID+ vs Control	stat	GSE2128_CTRL_VS_MIMETOPE_NEGATIVE_SELECTION_DP_THYMOCYTE_NOD_UP	0.000160387	0.00207323	0.518848	-0.295766	-1.53062	170	GLB1/CD14/CLPTM1/ATP6AP1/CSF1R/GALK1/TMEM176B/COMT/TTPAL/ENG/P4HB/APOE/RNF130/NUCB1/ABHD14B/C1QC/PCK2/GGH/TNFRSF1A/NEURL2/AKAP1/PID1/PDE2A/VKORC1/C5orf15/IFITM3/LGALS3BP/CTSB/AUP1/BLNK/OAS1/SULF2/PREP/MICU1/SLC29A3/MTSS1/MAN1A1/ABCA9/ACYP2
MSigDB	Liver	COVID+ vs Control	stat	GO_CYTOSOLIC_RIBOSOME	0.000161163	0.0020816	0.518848	0.493896	1.75362	76	HBA1/HBA2/APOD/RPS19/RPLP0/RSL24D1/RPL7A/RPL7/RPS6/RPS27A/RPS7/RPL9/RPL6/RPS5/RPL4/EIF2AK4/RPL3/RPL7L1/RPS4X/NAA10/RPL13/RPS8/RPL22/RPL10A/RPL28/RPL36A/RPS3A/RPLP1/RPL22L1/DDX3X/RPL15/RPL23/RPL19/RPL35
MSigDB	Liver	COVID+ vs Control	stat	JIANG_HYPOXIA_NORMAL	0.000162279	0.00209303	0.518848	0.378352	1.51621	278	HEMGN/IGF2BP2/PPP1R15A/CA12/GPRC5A/BNIP3L/NAP1L1/MLF1/PTPN12/SOD2/SLC2A1/GNA13/KLF6/MXI1/ARHGAP8/UPP1/RSL24D1/CCND2/AKAP12/ATP1B3/MCL1/CAPG/ITGB4/YWHAZ/TXNIP/LOX/CCNJL/IFI30/MFGE8/PEA15/SRRM2/UBE2H/FOSL2/UGCG/RYBP/TSC22D3/MARCKS/YAP1/CSDE1/EIF2S2/ARHGEF2/RALGDS/ZFP36/KCMF1/SAT1/PI4K2A/TIMP1/NCL/PEX26/FAM189A2/GTPBP2/JUN/FTH1/RPL9/ENO2/RFX3/EEF1A1/CAV1/IKBIP/SDCBP/YPEL5/PTP4A2/PFDN1/ZFP91/ADD3/ACTC1/SYF2/UBE2E1/KPNA4/WIPF2/STC2/PIM2/UBE2O/CDC34/EIF1AX/DUSP1/SDC4/CDK8/RBM12/SLC35E1/CD2BP2/RHOF/CORO1A/ZNF395/HIF1A/STXBP2/BTG1/GADD45B/GPATCH8/ATF7IP/AP2B1/CKB/SYT13/ARHGEF1/PFKFB4/LARP6/AFF4/STAMBP/SERGEF
MSigDB	Liver	COVID+ vs Control	stat	PASQUALUCCI_LYMPHOMA_BY_GC_STAGE_UP	0.000162306	0.00209303	0.518848	-0.259223	-1.46955	252	STT3A/PDIA4/GUSB/GORASP2/RPN1/CACNA1H/AIG1/CTSZ/SDC3/P4HB/STARD5/PDIA6/SMOC1/KDELR2/MAGED1/WFS1/LAPTM4A/SLC46A1/TMED10/ECHDC2/ALDH7A1/FNIP2/ECI2/MATN2/SPCS1/TMED1/TXNDC11/TST/EDEM2/MANSC1/TSPAN31/RASIP1/PDIA3/GLS2/ENPP1/PECR/SPCS2/PON2/HM13/PEX11A/IFITM3/MCFD2/SSR1/ERGIC1/SURF4/AGPAT5/SEC24D/SEC61A1/CLPTM1L/BLNK/SLC12A8/SLC38A10/BHLHA15/CHID1/LMAN1/DERL1/CREB3L2/KDELR1/CNPY2/SRP68
MSigDB	Liver	COVID+ vs Control	stat	CHEN_LVAD_SUPPORT_OF_FAILING_HEART_UP	0.000163283	0.00210395	0.518848	0.475893	1.73683	90	ANKRD1/CYP4B1/BTG2/MTHFD2/XK/AREG/FOXO3/ATF3/FSTL3/CDKN1A/IER5/MCL1/TXNIP/CNN1/FOSL2/TSC22D3/RNF115/TIPARP/FLNC/MYOM1/LAMB1/ZFP36/JUN/CALD1/BCL6/ZFAND5/FHL1/ANKRD2/SNAI2/CSDC2/TIMP4/NFIL3/RERE/GADD45B/KCNK1/IRS2/SLC38A2/ACTA1/VCL/RND3/GADD45G/ZNF189/PLA2G5
MSigDB	Liver	COVID+ vs Control	stat	PUIFFE_INVASION_INHIBITED_BY_ASCITES_DN	0.00016458	0.00211729	0.518848	0.435941	1.67016	133	CCL20/PHLDA1/RGS4/TRAK2/KLF6/PNN/TAF1D/TNFAIP8/DKK1/PTGS2/PDCD10/BAG1/TP53BP2/SOX4/TMEM100/RABGAP1L/MOSPD1/WWTR1/CTBP2/MECOM/UGCG/CDC42EP3/RYBP/IVNS1ABP/SAT1/INPP5F/CD44/UBE2V2/CALD1/SH3GLB1/RABGGTB/ZNHIT6/DNAJC24/ESF1/ACBD3/ZMYM4/NDEL1/DUSP1/SECISBP2L/CGRRF1/ATG12/GCNT1/TGIF2/MSX2/NRBF2/BTBD1/CEBPZ/N4BP1/AIMP1/PRPF18/NAE1/BCAS2/EPB41L2/EXOSC8/ACE2/UQCRB/RAB11FIP2/STAG1/CHMP2B/DCTN6/MOB4/CETN2/LDLR/CCNL1/HEY1/RBM34/MSMB/THOC1/ATG5/CDK7/TAF9/NOC3L
MSigDB	Liver	COVID+ vs Control	stat	GSE41867_DAY6_VS_DAY15_LCMV_ARMSTRONG_EFFECTOR_CD8_TCELL_UP	0.00016458	0.00211729	0.518848	0.418507	1.61232	149	BCL2A1/DNAAF1/GEM/IL18RAP/NPNT/TTN/ABCA3/ZBP1/MCOLN2/CCNA1/NR4A3/PTGS2/MAP3K8/USP12/ANKRD33B/ARMCX1/ARAP2/CARD11/NUB1/MARCKS/TNC/IL6/BAG3/TNFSF15/ARHGAP22/MFHAS1/PHF21B/DENND5A/OXTR/AIM2/SAMD9L/TRIP10/IRAK2/EREG/TNFSF9/FBLN5/MELK/MIXL1/IL1A/TNFAIP6/BHLHE22/ZBTB43/DRAM1/HOXD10/IL15RA/GALNT3/SKIL/DUSP1/GJA1/USP42/KLF7/LATS2
MSigDB	Liver	COVID+ vs Control	stat	PAPASPYRIDONOS_UNSTABLE_ATEROSCLEROTIC_PLAQUE_DN	0.00016563	0.00212909	0.518848	0.589883	1.89337	38	TPM1/SYNPO2/MAP1B/MYH11/ID4/RASL12/GRK5/LMOD1/FMOD/DSTN/PMEPA1/PTGIS/DSEL/HSPB1/ACTC1/PAM/SOD3/GJA1/TNS1/RABGAP1/PKIG/MYLIP/PFKM
MSigDB	Liver	COVID+ vs Control	stat	BIOCARTA_EXTRINSIC_PATHWAY	0.000166346	0.0021366	0.518848	-0.77101	-2.20124	12	F2/F7/F10/F5/PROS1/SERPINC1/FGA/FGB/FGG/TFPI
MSigDB	Liver	COVID+ vs Control	stat	LE_EGR2_TARGETS_UP	0.000166949	0.00214265	0.518848	0.465426	1.71575	99	SPECC1/HMGB2/CCL2/CDC7/ATF3/RBL1/EZH2/CORO1C/CHL1/SH3GL3/AURKA/ECT2/MKI67/HMGA2/PPP1R14B/LIN9/MARCKS/TNC/KIF23/PLEKHO1/CD44/CCNB2/BUB1/SOX2/CXCR4/NUSAP1/CKS2/KIF11/TNFRSF21/PLK4/CCNB1/DNAJC9/CCND1/TRIM59/TOP2A/KIF2C/SLC4A7/BZW2/TUBB6/HNRNPA2B1/IQGAP3
MSigDB	Liver	COVID+ vs Control	stat	REACTOME_HDL_MEDIATED_LIPID_TRANSPORT	0.000167477	0.00214772	0.518848	-0.729034	-2.21568	14	SCARB1/LCAT/APOE/BMP1/ALB/A2M/APOC3/APOA1/ABCA1/ABCG1
MSigDB	Liver	COVID+ vs Control	stat	GO_ACYL_COA_DEHYDROGENASE_ACTIVITY	0.000168362	0.0021548	0.518848	-0.676186	-2.17633	17	TECR/ACADSB/ACOX2/ACAD9/GCDH/ACAD10/ACADL/ACOX1/ACAD11/ACOX3/IVD/ACADS/ACADM/ACADVL
MSigDB	Liver	COVID+ vs Control	stat	SENGUPTA_NASOPHARYNGEAL_CARCINOMA_WITH_LMP1_DN	0.000168562	0.0021548	0.518848	0.435499	1.66138	129	SLC6A14/PDZK1IP1/CEACAM6/DNAJC6/SCEL/BICD1/MFAP5/S100A8/KRT23/S100A9/MAP1B/DMKN/MPP7/KRT4/CXCL17/MS4A1/CR2/KRT7/MSLN/C20orf85/LCN2/CLIC6/MAP2/PDPN/SUSD2/DNER/TFCP2L1/RRAD/CLCA2/CCL7/MCOLN3/NQO1/SNTN/SPRR3/TMPRSS3/SCGB3A1/MMP28/GABRP/SERTAD4/ST6GALNAC5/ZBTB43/FAM81B/CWF19L2/RARRES1/UPK1B/DCX/MYBL1/SERPINB3/DOCK5/C9orf24/OLFM4
MSigDB	Liver	COVID+ vs Control	stat	GSE1460_INTRATHYMIC_T_PROGENITOR_VS_NAIVE_CD4_TCELL_ADULT_BLOOD_DN	0.000168562	0.0021548	0.518848	0.41973	1.62249	163	MPHOSPH8/KCNH2/BIN2/S100A6/MAPK13/ATG14/NEBL/CDC42SE1/CAPRIN2/CYTIP/TKTL1/CD55/IGBP1/SYNE1/FTL/CRLF3/LOX/EVI2A/MMP19/NLRP1/PPARD/CCDC88C/CYLD/EVI2B/LCP2/CACNA2D2/MYOM1/CAMSAP2/TMBIM1/TIMP1/GOLGA8A/FNBP4/KCNAB2/RASSF2/IER2/DUSP13/STX16/LDOC1/CDR2/PRMT2/CSF3/CD53/TNIP2/KAT2B/PLCL2/KLF7/RHOF/FGF9/HABP4/ASNS/PPP2R5A/ROR2/SQSTM1/MYLIP/RCAN3/MSN/LY9/PLP2/TET3/ARHGEF3/GPRASP1
MSigDB	Liver	COVID+ vs Control	stat	GSE14415_INDUCED_TREG_VS_FOXP3_KO_INDUCED_TREG_DN	0.000168562	0.0021548	0.518848	0.411402	1.58982	159	MYL4/HOPX/PTPN13/GEM/ITGAX/ANXA1/UIMC1/ACSL4/IL18RAP/RGS1/MLKL/MFSD6/SWAP70/NR4A2/MICAL1/SYTL3/BAG1/PRDM1/SMNDC1/MAP3K8/SAMSN1/ARHGAP26/RABGAP1L/CHST11/CAPG/PRKX/MTPN/S100A11/MYO3B/GABARAPL2/JDP2/BLVRA/DSTN/SLC25A24/CD44/FTH1/RAP2A/CHSY1/PHF11/S100A13/TES/SAMD3/SRGN/ZEB2/GALNT3/CDC34/DOCK5/NFIL3/CHMP5/RILPL2/PGLYRP1/SMPDL3B/SBDS/RNF216/PPP2R3C/PTTG1/SLC4A7/SAP30/CAB39L/GSTP1/AHNAK/UFC1/PLEKHM3
MSigDB	Liver	COVID+ vs Control	stat	GO_INDOLE_CONTAINING_COMPOUND_METABOLIC_PROCESS	0.0001702	0.00217402	0.518848	-0.59059	-2.13027	24	MAOA/HAAO/AADAT/AFMID/TDO2/GCDH/ACMSD/DDC/KMO/SLC34A1
MSigDB	Liver	COVID+ vs Control	stat	BERTUCCI_MEDULLARY_VS_DUCTAL_BREAST_CANCER_DN	0.00017092	0.00218148	0.518848	0.430154	1.65109	144	MBOAT2/C1orf116/RGS4/UACA/FAP/TAGLN/NAV3/CAPN2/COL8A1/SRPX2/MSRB3/MYL9/SPOCK1/MDFI/SORT1/CHMP3/FBXO32/PARVA/RGS5/ACTA2/C20orf194/ENDOD1/FLNC/PTPRZ1/C11orf80/RUNX1/TUBG2/EDNRA/RIT1/CALD1/KCTD1/TLN2/PICALM/MMGT1/CAV1/LAMA2/DDR2/DACT3/MPRIP/ZBTB43/FHL1/ERBB4/PTPN14/SNAI2/EDN2/KATNAL1/CTNND2/PDGFD/SLC4A3/SNX21/FSTL1/CACHD1/RABGAP1/SPEG/CNN2/BGN/TTC3/FLNA
MSigDB	Liver	COVID+ vs Control	stat	PEDERSEN_TARGETS_OF_611CTF_ISOFORM_OF_ERBB2	0.000171315	0.0021848	0.518848	0.508961	1.77249	67	ITGB6/RAB3B/BCL2A1/IGF2BP2/C3orf52/RGS2/AP1S3/B3GNT5/PARM1/TNFAIP8/MMP1/PLAUR/CTNNAL1/FSTL3/VDR/S100A2/WWTR1/HSPB8/TSPAN1/IL1R2/DNM3/CD44/IDS/ISG20/ANKRD22/PTGES/IL11/LYST/HK2/SLC12A6
MSigDB	Liver	COVID+ vs Control	stat	GROSS_HYPOXIA_VIA_HIF1A_DN	0.000173255	0.0022078	0.518848	0.458673	1.68618	97	ANKRD1/FOS/FOXO3/SLC2A1/ATF3/LXN/MMP8/SAMSN1/IL18/EDN1/PFKFB3/CDC42EP3/ZFP36/IRX1/PNRC1/HBEGF/TGIF1/PDLIM4/VHL/NPEPPS/MMP3/DNAJC5/ENO2/CAV1/S100A13/RPS6KA5/POLR2D/FST/ZNF143/SKIL/EIF1B/INSIG2/PPP1R9B/ATP7A/SHB/LNPEP/KIF5A/HIGD1A/CSRNP1/PIM3/ME2/POU6F1/TRAF3IP2/ACAP2/GADD45G
MSigDB	Liver	COVID+ vs Control	stat	GSE43863_NAIVE_VS_MEMORY_TFH_CD4_TCELL_D150_LCMV_UP	0.000173954	0.00221497	0.518848	0.403782	1.56737	175	FHDC1/BNIP3L/TCP11L2/JUND/CTSE/AGER/HECA/ROCK1/AKT3/YPEL3/STK17B/RASA3/ARL4A/MXI1/RHOQ/MSRB3/ADIPOR1/THBS1/RB1CC1/SSH2/DGKD/HIVEP2/PTPRE/FBXO32/DGKA/PARP8/MBD4/SELL/PPP1CB/CDC42EP3/TSC22D3/TRAF5/CCNG2/BAZ2B/INPP5F/DOCK2/SIDT1/GTPBP2/CBL/RASSF2/MAPK11/TSGA10/RNF38/KLRC1/PLEKHG2/SPATA6/SDCBP/CPT1A/ANKRD13A/ZFAND5/LBH/TMED8/TPT1/FOXO4/ANKRD44/PTPRC/GCNT1/DENND1C/TUBB1/ITGB3/LNPEP/CNN2/MYLIP/CCRL2/MSN/AP3B1/BMP2K/POU6F1/HPSE/ARID3B/FLI1/AQP1
MSigDB	Liver	COVID+ vs Control	stat	GO_DEVELOPMENTAL_PROCESS_INVOLVED_IN_REPRODUCTION	0.000174585	0.00222126	0.518848	0.339021	1.39387	504	SPAG6/OSBP2/GATA1/HMGB2/LRRC6/KRT19/AREG/TAF4B/CYP19A1/FGF7/ANXA1/ARID5B/PCYT1B/DZIP1/ITGB8/ARID4B/FOXO3/BCL2L1/KIF18A/ST14/DPY19L2/KITLG/RSPH1/BPTF/NKX2-1/SPP1/ID4/CATSPERB/STK4/GRHL2/PTPRN/TFAP2C/AHR/IQCG/WNT7B/PTGS2/FSTL3/LIF/ARRB2/ASPM/PRDM1/TMF1/PAQR5/MDFI/VDR/RPS6KA2/SETD2/SIX4/ATRX/PPARG/SERPINE2/RSPO3/TIAL1/PHLDA2/CDKL2/SPINT1/SFRP2/SMARCC1/MMP19/RPS6/PPARD/DMRT2/NIPBL/TCF21/JUNB/CHD7/IRX5/DMC1/TNC/MYOCD/TBPL1/DCN/TIPARP/ADAMTS1/CSDE1/EIF2S2/PDGFRA/OVOL2/EGLN1/ZFPM2/PAFAH1B1/RNF38/EREG/PTGIS/SOX8/KDM3A/BAK1/KDM5B/SYCP2/SMARCA4/PDE3A/GATA2/IL1A/HSPA2/SMAD5/CEP57/PTPN11/SRC/UBE2B/RFX2/ADCYAP1/PLA2G3/AGFG1/CHD5/BIRC2/DNAJB6/PTK2B/FOSL1/NPHP1/RNF8/PLCD3/BMPR1B/BCL2L2/STC2/PLK4/CCNB1/LEP/ASB1/WNT7A/REC8/SRPK1/RNF2/GRB2/RBPJ/PTK2/IL1B/UBE2J1/FOXC1/FGF9/STK11/CDC25B/HIF1A/ZFAT/CASP8/ROR2/NPM2/PSME4/RAD21L1/ALOX15B/CCNE1/RDH10/CCND1/GCM1/BRCA2/PLA2G4A/MSH4/TGFBR1/OSR1/BMP5/SP3/SERPINB5/WT1/SOCS3/MAST2/AFF4/INHBB/IL10/ACRBP/MMP13/ARID4A/MSH2/ZNF830/CENPI/TDRD5/SFRP1/NUP210L/PBX1
MSigDB	Liver	COVID+ vs Control	stat	GO_PURINE_CONTAINING_COMPOUND_BIOSYNTHETIC_PROCESS	0.000175781	0.00223472	0.518848	-0.341789	-1.69467	106	PAPSS2/NPR1/MTHFD1/PKLR/STOML2/RAMP2/SHMT1/SLC25A13/ACACB/DCAKD/NT5E/ADCY10/ADK/PRPS1/PFAS/AMPD2/OAS1/PAICS/PANK4/CHCHD10/ACACA/SURF1/AK4/ADCY1/PANK1/GART/OAS2/APRT/ADORA2A/ACOT7/PPCS/COASY/GMPR2/SLC26A1/ATP6V0A2/HPRT1/SLC35B3/HTR2B/ATIC
MSigDB	Liver	COVID+ vs Control	stat	GSE18281_SUBCAPSULAR_VS_PERIMEDULLARY_CORTICAL_REGION_OF_THYMUS_DN	0.000176593	0.00223976	0.518848	0.412472	1.60033	167	TREM1/ITGAX/PHF20/SFRP4/STYK1/TMOD3/DUOX2/PARM1/NR4A2/TNFAIP8/PTGS2/PDCD10/ZC3H12A/KCNS3/SNRNP27/MOSPD1/XRCC4/SEMA3B/PEAK1/ANO2/RAB8B/COL9A2/RHCG/NLGN1/PEA15/STX7/MAFF/BLZF1/SAT1/ALPK3/VHL/RIT1/UBE2V2/GGPS1/PTGIS/TNFAIP6/SDCBP/ERBB4/ANKRD40/UBE2E1/NSUN3/NDNF/CETN3/ATF1/PDZD7/DLGAP1/IL1B/ESM1/ARNT2/C12orf4/RAPGEF5/ATF2/CKLF/RPRD1A/SLC16A3/N4BP1/PPP2R3C/CRTAM/TULP2/PI15/CENPQ/BZW1/ABHD5/SERPINB4/CCNC/EXOSC8/ADRA1D/CAPZA2/CSGALNACT1/PYGO1
MSigDB	Liver	COVID+ vs Control	stat	FISCHER_G1_S_CELL_CYCLE	0.000176593	0.00223976	0.518848	0.412165	1.59914	167	DNAJC6/MYB/E2F2/RBBP8/JUND/MNS1/KLF5/ARID5B/BLM/CDC7/WDHD1/CASP8AP2/BARD1/LIPH/HELLS/EZH2/NR4A3/PTGS2/COL4A4/RIMKLB/TXNRD1/MCM10/HSPB8/USP53/IGF1R/BBX/ADAMTS1/IVNS1ABP/EAF2/AHI1/SSBP2/MITF/TP53INP1/EXO1/ARGLU1/CLSPN/FOSB/ANK3/FST/MNT/CHEK1/CDCA7/TLR6/TMCC1/OSGIN2/SP1/CHAF1B/DLGAP1/INSIG2/MASTL/MBNL2/WDR76/SLC38A2/ZNF367/CCNE1/SLBP/TTLL7/MCM6/NCOA7/CENPQ/MSH2/OGT/E2F1/DTL/E2F8/ACYP1/POLE2/GINS2/SVIP/CHAF1A/NEDD9/GK/AP3M2/TOPBP1/CDC25A/TRIM45/MATN1/FANCE/USP1/ABHD4/AKAP5/PLCXD1/CDC6/E2F7/NPAT/TIPIN/NASP/GMNN/USP37
MSigDB	Liver	COVID+ vs Control	stat	GSE20727_CTRL_VS_H2O2_TREATED_DC_UP	0.000176593	0.00223976	0.518848	0.412068	1.59876	167	HOMER1/RAB11FIP1/PTPN12/EPB41/MNDA/GABBR1/LRRC37B/IFI16/GNA13/CR2/GTDC1/ITGAM/ARHGAP24/DHRS9/BRAF/RBMS1/SLC6A6/RAB8B/EIF4G3/AKAP13/CEP135/LAT2/VPS41/TMEM231/ZNF610/ZDHHC2/CHD7/TSC22D3/BLOC1S2/BBX/PI4K2A/VHL/KHDRBS2/IFNGR2/RYK/ANO9/SDCBP/STXBP5/KLF16/PTP4A2/PFDN5/FMO1/RABEP1/MAX/GRB2/C7orf57/DZIP3/FCHSD2/LRRC56/BTG1/TRIM22/ELK4/IRS2/DCLK2/PARVG/RCSD1
MSigDB	Liver	COVID+ vs Control	stat	GO_DRUG_TRANSPORTER_ACTIVITY	0.000177139	0.00224491	0.518848	-0.659726	-2.24373	19	SLC46A1/SLC47A1/ABCB4/SLC38A3/SLC17A3/EBP/ABCG2/ABCA8/SLC38A7/SLC19A1
MSigDB	Liver	COVID+ vs Control	stat	LANDIS_ERBB2_BREAST_TUMORS_324_DN	0.000177706	0.00225035	0.518848	-0.315933	-1.62472	138	PAPSS2/APLP2/ALAD/PGM1/TMEM205/ACSL1/PTPRB/NDUFV1/EPHX2/BCKDHB/SCP2/PHYH/ETFB/CLEC3B/HADH/IDH1/GJB2/MCCC1/ST3GAL6/SULT1A1/DHRS7/NET1/ACAA2/ALAS1/CYB5A/NDUFAB1/CFP/SEC23A/GSTZ1/GHR/IDH2/NRP1/UQCR10/COL18A1/HTRA1/GBE1/CES3/DERL1/CHCHD10/GPAM/IVD/MAN1A1/HADHB
MSigDB	Liver	COVID+ vs Control	stat	GSE7768_OVA_ALONE_VS_OVA_WITH_LPS_IMMUNIZED_MOUSE_WHOLE_SPLEEN_6H_DN	0.000177992	0.00225044	0.518848	0.428813	1.65312	151	OLR1/BTG2/IFT57/MAPKAPK2/GNA13/HOOK3/MCOLN2/PLAUR/AHR/CCDC88B/PTGS2/SAMSN1/TRPS1/SRFBP1/CRLF3/PTPRE/RHBDF2/EDN1/CCL7/FAM102B/REL/HIVEP3/MEFV/TNFSF15/RALGDS/PNRC1/MEX3C/SAMD9L/CD44/GBP2/IRAK2/RFFL/IGSF6/MITF/NFKBIL1/GRIA1/PLEK/RSAD2/ABR/MED13L/DSE/SKIL/RNF19B/PIK3R5/KBTBD2/TRAF1/DOCK10/RNF2/AGPAT4/MED21/KLF7/UBE2F/SQSTM1/RND1/FRMD6/CCRL2/SBDS/RNF6
MSigDB	Liver	COVID+ vs Control	stat	GSE42021_TCONV_PLN_VS_TREG_PRECURSORS_THYMUS_UP	0.000177992	0.00225044	0.518848	0.405381	1.57374	177	GPRC5A/SLC25A37/LAMC2/PHF20/JUND/LMCD1/SLC7A11/SMOX/TRAK2/CAMSAP1/GRK6/ARL4A/TFAP2C/RHOQ/MRAS/DKK1/FSTL3/ARRB2/PALLD/ODC1/AZIN1/SYNE1/CASC3/PHLPP2/PFKFB3/PAX9/MARCKS/STX7/IVNS1ABP/CAMSAP2/KCMF1/MEX3C/OXTR/RASSF2/SLC20A1/RAP1GAP/ENO2/ZBTB1/RYK/YPEL5/ZFAND5/TUG1/TRAF3/KIAA0232/MYBL1/EXTL1/TRAF1/ABL1/IFT81/BFAR/UBL4A/SDC4/MYO5C/PLAU/GALNT10/JAG2/CNN2/TTC3/MLLT11/NKRF/GDE1/AGAP1
MSigDB	Liver	COVID+ vs Control	stat	GSE3982_EOSINOPHIL_VS_NKCELL_UP	0.000178624	0.00225666	0.518848	0.410044	1.59021	168	BCL2A1/MKRN1/AREG/RGS1/CENPF/E2F3/RNF24/SWAP70/STK4/TAOK3/PTX3/ALOX5/MSLN/RSL24D1/AHR/THBS1/NSMAF/RRAGD/ARHGAP26/MCL1/CHMP3/SLC6A6/FAM131A/BARX2/PLXNC1/TTC9/IL5RA/LMOD1/SRRM2/UBE2H/RUFY2/SMS/PNRC1/ENTPD1/EGLN1/FTH1/DNAJC7/BCL6/HRH2/SDCBP/ORAI2/JAK2/SLA/UBE2B/TMEM212/RSAD2/CYB5R4/RHOBTB3/PIK3CB/DDX21/SEC14L1/MYL6/CRK/RBPJ/NFIL3
MSigDB	Liver	COVID+ vs Control	stat	BMI1_DN.V1_UP	0.000179097	0.00226088	0.518848	0.435074	1.66707	134	ITGB6/GPRC5A/KRT17/ANXA3/CCL20/MFAP5/F3/GFPT2/ITGB8/FAP/TAGLN/SLC7A5/SLC2A1/SRPX2/ITGA3/DKK1/LIF/CHST11/HAS2/PAPPA/EDN1/MFGE8/ACTA2/TGFB2/TRIO/HBEGF/LSAMP/STX1A/PMEPA1/MMP3/SLC1A5/CRISPLD2/MICB/VLDLR/TNFSF9/VEGFC/CLSPN/TNFAIP6/COL16A1/ITGA4/BDKRB2/PTHLH/STC2/LHFPL2/LAMB3/PLAT/GABRE/EPHA2/CCND1/CSPG4/PANX1/BMP5/MMP7
MSigDB	Liver	COVID+ vs Control	stat	GSE3982_NEUTROPHIL_VS_TH2_UP	0.000180349	0.00227313	0.518848	0.414165	1.60165	165	SLC11A1/TREM1/LRRFIP1/PADI4/STAC/E2F3/IL1R1/WDR26/ARL4A/ZNF394/MARK3/RIOK3/BICC1/VAV3/GOLGB1/CLK1/OGFRL1/RASGRF1/EVI2A/PARP8/VPS37B/NLRP1/MMP25/S100A11/CCNJL/SH3BGRL/PFKFB3/NTRK3/AXIN1/ABCC5/CYTH4/EVI2B/PSTPIP2/PACSIN2/BAZ2B/OVOL2/DENND5A/CHSY1/DUSP22/CUL4B/MAPK8IP3/SPAG9/MYO9B/APAF1/KLHL21/USP4/TLR6/RNF19B/R3HDM2/PAK1/TSPAN32/CDK12/SLC12A6/RNF44/ACTR3/CACNA2D3/EFHD2/SLC22A14/PSME4/PAK2/SYNE2/SH3BP5/ACTA1/VCL/ARID3B/CLEC4E/DYNC1I1/MAPK1/RAC2/PTEN/CAPZA2/KLF4/ARPC3/LTBP2/RBCK1/TRAF6/CEACAM4/HEY1/POU2F1/MED25/MEOX2/CDK19/IMPDH1/RRP12/JMJD1C/ATP1B2/KDM5A
MSigDB	Liver	COVID+ vs Control	stat	SHEDDEN_LUNG_CANCER_GOOD_SURVIVAL_A4	0.000180349	0.00227313	0.518848	0.406554	1.57765	178	SPTB/SFTPB/HOPX/SCEL/GEM/SLC34A2/GON4L/EVPL/AQP4/C1orf116/CEP112/APOD/SMARCD3/EFEMP1/NKX2-1/PARM1/CACNB1/SCRN1/ABCA3/CAPN2/SLC25A16/RHOBTB2/GLS/KCNS3/RPS6KA2/RBPMS/CD55/CDKL2/SYNE1/FOLR1/HSPB8/WNK1/CCNJL/NEDD4L/REL/BLVRA/TIPARP/LMO3/UBAP1/PRKCD/SFTPD/ARMC9/FTH1/CEACAM8/PPP2R3A/LPCAT1/ZNF451/GPD1L/S100A13/ZFAND5/PIGA/ICAM5/LIMCH1/WSB1/AK1/RAB38/NAB2
MSigDB	Liver	COVID+ vs Control	stat	YANG_MUC2_TARGETS_DUODENUM_3MO_DN	0.000180911	0.00227726	0.518848	-0.673662	-2.16821	17	POR/GSTK1/CAT/CYP4V2/EPHX2/CYP4A11/CYP1A1/FMO5/GSTM4
MSigDB	Liver	COVID+ vs Control	stat	PHONG_TNF_RESPONSE_VIA_P38_COMPLETE	0.000180959	0.00227726	0.518848	0.396794	1.55441	209	PPP1R15A/FABP4/EGR1/FOS/ENAH/VCAN/BAZ1A/MNS1/SLC7A1/PTPN12/RGS1/PHIP/ARID4B/NAV3/PPP1R12A/BACH1/ATF3/RHOQ/DDIT3/PTGS2/ITSN2/STX4/SERPINE2/MCL1/RBM19/PCLO/MBD4/MAFG/SMURF1/PNRC2/TUFT1/MECOM/FOSL2/CUX1/ZFP36/ZMYND8/KDM2A/SSBP2/TGIF1/NUDT4/CSNK1E/DIO2/DUSP5/CAV1/SDCBP/LIMCH1/TRAF4/FAIM/SPAG9/NKTR/EGR2/KDM6B/KAT6B/IL11/S100A4/ADAM17/GABRA2/CRK/UBE2J1/FOXC1/GABARAPL1/STK11/BTG1/KCNK1/HTATIP2/TCF20/MYO10/CKLF/MCM6/MLXIP/SH3BP5/RAB22A/ARHGAP12/JAG1/DLG5/PBX1/MID1/MBP/CCDC85B/CDC42EP1/ETS2/MAP7D1/CSGALNACT1/NFATC2IP/TNFRSF11B/ZNF131/OTUD4/SV2A
MSigDB	Liver	COVID+ vs Control	stat	GSE3982_EOSINOPHIL_VS_MAST_CELL_DN	0.000181515	0.00228249	0.518848	-0.294398	-1.52354	170	AP2A2/GORASP2/RPN2/GRN/DPYD/NIPSNAP1/DERA/IARS2/ITFG1/DPAGT1/DHRS3/MRPL23/STOML2/PHB/VANGL1/COPS6/NDUFA9/SHMT2/ALDH1A1/ABCD4/NDUFAF3/ERCC2/PFAS/MFAP3L/MGST3/PRMT5/NDUFB4/AGPAT5/PCCA/AIMP2/MRPL4/POLR2I/GIMAP6/MRPL34/TUBB/MRPL16/NHP2/SLC39A14/GALNT2/CANX/WDR11/LMAN2L/PCNA/EIF2B5/HSD17B12/BSCL2/DNAJC15/CHN2/PSMD1/MANF/RANGRF/DCAF6/PSMD6/DDRGK1/TTC27
MSigDB	Liver	COVID+ vs Control	stat	GSE2585_THYMIC_MACROPHAGE_VS_MTEC_DN	0.000183801	0.00230944	0.518848	0.412976	1.59201	157	LPL/CEP152/EVPL/ESRP1/PPBP/ARID5B/SLC7A11/IL18RAP/CYTIP/RNF24/HK1/PIM1/EPS8L3/BNC2/CORO1C/NR4A3/S100A10/LIF/CDKN1A/KCNS3/KCNJ15/MST1R/MLH3/IFNG/MECP2/SLFN12/SEMA4D/PPFIA1/PMEPA1/TBL1XR1/ENTPD1/JUN/TFRC/CPB1/MPO/PIGA/ISG20/NBEA/RNF8/GALNT3/PSTPIP1/NAB1/GABRA2/LEP/RNMT/DMXL2/NFIL3/SETBP1/GALNT10/SERPINB1/INSIG2/CACNA2D3/DOK5/C18orf25/CXCL13
MSigDB	Liver	COVID+ vs Control	stat	GSE22196_HEALTHY_VS_OBESE_MOUSE_SKIN_GAMMADELTA_TCELL_DN	0.000185628	0.00233059	0.518848	0.408952	1.58882	185	PPP1R15A/OLR1/GEM/ANXA3/FABP5/S100A8/S100A9/SMURF2/MAPKAPK2/SLC7A5/ATF3/CAPN2/ARL4A/PTX3/UPP1/CSF2RA/PLAUR/SERPINB2/THBS1/MMD/TXNRD1/HMGA1/PPARG/EMP1/TNFAIP3/PHLDA2/HNRNPA3/SERPINB8/CD83/YWHAZ/AMPD3/CCL7/PEA15/SFXN3/DPYSL3/TIPARP/ZMYND11/TPD52L2/NQO1/DUSP2/C1orf216/SMS/YWHAH/PI4K2A/HSPA1A/GNA15/CLIC1/ENO2/ORAI2/SRF/ZBTB43/FOSB/CSRP1/F13A1/USP14/EIF4A1/TNIP1/PHLDB1/LAIR1/KBTBD2/TRAF1/S100A4/TULP3/DUSP1/STK38L/LHFPL2/CRK/RPL10A/IL1B/SHB/ELK4/RPL36A/IER3
MSigDB	Liver	COVID+ vs Control	stat	GO_TETRAPYRROLE_BINDING	0.000186128	0.00233504	0.518848	-0.340028	-1.67966	105	AMBP/PGRMC1/CYC1/CYP8B1/CYP2J2/CYP4F11/CYP4F2/HRG/CAT/PGRMC2/CYP4V2/CYP2C18/CYP4A11/CYP2S1/CYP1A1/TDO2/CYP4F3/CYP4A22/NOS3/CYP51A1/CYP7B1/CYP2D6/CYP4F12/CYB5D2/CYP7A1/SUOX/CYB5A/CYP3A4/CYP2U1/CYP39A1/CYP27A1/CYP1A2/CD320/HEBP1/CYP3A5/CYP3A7/SDHC/CYP2A6
MSigDB	Liver	COVID+ vs Control	stat	AMIT_EGF_RESPONSE_60_HELA	0.000186779	0.00234029	0.518848	0.575068	1.85314	39	SOD2/KLF6/NR4A2/NR4A3/LIF/HSPH1/FOSL2/UGCG/TIPARP/SLC20A1/FOSB/DNAJC24/PTPN11/SNAI2/NKTR/FOXC1/MBNL2/CCND1/FXR1/NAA15/SERPINE1/LDLR
MSigDB	Liver	COVID+ vs Control	stat	HNF4_01	0.000186835	0.00234029	0.518848	-0.271734	-1.53182	232	PDIA4/LMAN2/MOV10/PRG4/SERPINF1/CDHR5/F2/LRP1/F10/AP1B1/TMEM120A/APOM/SMOC1/NIPSNAP1/C4B/GBF1/PKLR/CLRN3/NDUFS1/EIF4G1/SOX5/IYD/SLC25A4/F13B/NET1/SLC7A9/SLC25A1/ETFDH/UBE4A/PDE3B/PAN2/PAFAH2/PRKCSH/MAF/GMPPB/TMED4/STT3B/UQCR10/TRPC5/RTN4/INHBC/GBE1/CNTFR/ACOT8/TIMELESS/RTP3/CREB3L2/ZSWIM3/PATZ1/ACSF2/VWCE/RBP2/CACNB2/CSRNP3/HNF1A/PFKFB1/SEC16B/SLC34A1/NRAP/RNF103
MSigDB	Liver	COVID+ vs Control	stat	GSE17974_0.5H_VS_72H_IL4_AND_ANTI_IL12_ACT_CD4_TCELL_UP	0.000187422	0.00234219	0.518848	0.40577	1.57	161	BTG2/TAF4B/CCDC66/ANXA1/HECA/ATG14/CHD2/BRD9/RB1CC1/STK38/C9orf78/ETV3/VAV3/MAP3K8/NOL8/SETD2/SOX4/TSPYL2/OGFRL1/AZIN1/DNTTIP2/NIPBL/SMURF1/CHD7/CUX1/LSM14A/JMY/RHOH/PRDM4/RNF38/CHD1/TNIP2/CXCR4/MNT/INPP5K/PLEKHM1/PIK3R5/ULK1/DDX21/WNT7A/CDK12/HIF1A/COQ10B/CSRNP1/NELL2/RICTOR/UBASH3B/DDX3X/ZNF746/MLXIP/NGRN/PARP6/CRTC3/FEM1A/SAMD4B/KDM6A/ABHD5/NSD1/NAP1L5/FAM160B2/PELI1/CSGALNACT1/RAB11FIP2/MAPK1IP1L/DYNLL2
MSigDB	Liver	COVID+ vs Control	stat	AML1_01	0.000187422	0.00234219	0.518848	0.383592	1.51837	236	ANKRD1/SCEL/VRK1/TPM1/NRXN3/LCOR/S100A9/RGS1/C1orf198/NKX2-1/NAV3/CCDC91/MSRB3/ZBTB8A/VIM/CORO1C/PACS1/HP1BP3/SCNN1A/DKK1/SWT1/PHF21A/SGIP1/SLC6A9/LUZP1/TACC2/NR4A1/CALCOCO1/EMP1/EIF3J/DGKA/PLXNC1/COL9A2/GRK5/PTPN22/NRAS/RGS18/IFNG/ARHGAP21/JDP2/DNM3/RASGEF1A/HIVEP3/BLOC1S2/BATF/ARHGEF2/RILPL1/TACSTD2/LMO3/ENTPD1/SPATA17/CBL/HOXC4/PICALM/ANXA8/CD69/ATN1/ANK3/SEMA4A/HOXC6/MRPL42/EGR2/DACT1/RNF19B/ACIN1/TBK1/TSPAN32/HINFP/TBX5/SLC12A6/SMG7/PCF11/ATF7IP/LY9/HIPK1/C14orf119/ARHGAP12/FLI1/CREM/MMP13/REXO2/ADAMTS4/GPATCH2/SCN3B/CNIH3/COL4A1/TWF1/VSIG10/PRICKLE1/SH3BP5L/STRC/CAP1/CTSK/ZBTB25/KRT73/PCGF6/SUPT16H/PTPN7/KCNJ1/HDGF/POU2F1/RAB5B/SRSF4
MSigDB	Liver	COVID+ vs Control	stat	AML1_Q6	0.000187422	0.00234219	0.518848	0.383592	1.51837	236	ANKRD1/SCEL/VRK1/TPM1/NRXN3/LCOR/S100A9/RGS1/C1orf198/NKX2-1/NAV3/CCDC91/MSRB3/ZBTB8A/VIM/CORO1C/PACS1/HP1BP3/SCNN1A/DKK1/SWT1/PHF21A/SGIP1/SLC6A9/LUZP1/TACC2/NR4A1/CALCOCO1/EMP1/EIF3J/DGKA/PLXNC1/COL9A2/GRK5/PTPN22/NRAS/RGS18/IFNG/ARHGAP21/JDP2/DNM3/RASGEF1A/HIVEP3/BLOC1S2/BATF/ARHGEF2/RILPL1/TACSTD2/LMO3/ENTPD1/SPATA17/CBL/HOXC4/PICALM/ANXA8/CD69/ATN1/ANK3/SEMA4A/HOXC6/MRPL42/EGR2/DACT1/RNF19B/ACIN1/TBK1/TSPAN32/HINFP/TBX5/SLC12A6/SMG7/PCF11/ATF7IP/LY9/HIPK1/C14orf119/ARHGAP12/FLI1/CREM/MMP13/REXO2/ADAMTS4/GPATCH2/SCN3B/CNIH3/COL4A1/TWF1/VSIG10/PRICKLE1/SH3BP5L/STRC/CAP1/CTSK/ZBTB25/KRT73/PCGF6/SUPT16H/PTPN7/KCNJ1/HDGF/POU2F1/RAB5B/SRSF4
MSigDB	Liver	COVID+ vs Control	stat	GO_ENDOPEPTIDASE_ACTIVITY	0.000187653	0.00234328	0.518848	-0.238392	-1.44789	349	C2/NCSTN/C1R/ERAP1/C3/UQCRC1/HABP2/CFB/F12/F2/APEH/CTSZ/F7/F10/LGMN/THSD4/CPS1/MST1/C4B/MASP1/MASP2/BMP1/USP30/PROZ/LPA/HGFAC/F11/C1QC/MME/C1S/TMEM59/TPP1/KLKB1/PSMB2/USP5/CAPN1/PDIA3/CLPP/C1RL/CTSF/LONP2/DPP4/ADAMTS5/HM13/PSMD2/PSMB8/PSMB6/PCSK9/ADAMTS13/CFI/CTSB/CAPN5/PSMA5/PSMB10/F9/HTRA1/CTSO/THOP1/BACE1/TINAGL1/PREP/PCSK6/PSMB1/NLN/TMPRSS11A/CTSD/PMPCB/PRSS36/GZMK/BLMH/MBL2/CASP6/CAPN3/LONP1/PSMB3/MIPEP
MSigDB	Liver	COVID+ vs Control	stat	GSE26727_WT_VS_KLF2_KO_LPS_STIM_MACROPHAGE_DN	0.00018846	0.00235153	0.518848	0.406576	1.57881	181	HOPX/BCL2A1/GEM/LRRFIP1/IRF4/RGS10/IL18RAP/SLC7A5/ATF3/SLC25A16/EZH2/AHR/TP53BP1/ATP1B3/NSMAF/SERPINE2/MAP2K3/HIVEP2/SERPINB8/FAM131A/S100A11/PTPN22/REL/SACS/EVI2B/CDC42EP3/SUB1/IVNS1ABP/DUSP4/BLZF1/DUSP2/ARG2/HRAS/IDS/RRP7A/SLC1A5/CLIC1/NCBP2/IQCB1/BCL10/CHSY1/DUSP5/LPCAT1/EEA1/TRAF1/ADAM17/NAB1/UBA2/IL1B/HINFP/GPM6B/SPRY1/IFRD1/IER3/CD200/PNO1/PLP2/FHL2/ELF4/TSC22D2/SP3/RANBP9/FEZ2/GABPB1/VAPA/IPO7
MSigDB	Liver	COVID+ vs Control	stat	GSE360_L_DONOVANI_VS_B_MALAYI_LOW_DOSE_DC_DN	0.000190122	0.00237044	0.518848	-0.287146	-1.47794	175	GLB1/CD14/AP2A2/CPVL/COMT/POR/LRP1/AP1B1/PRCP/STARD5/DNASE2/SNRNP200/ALDH5A1/STAB1/ERP29/NDUFV1/BTD/FCGRT/ALDOC/ABCA6/SORL1/CYFIP1/CDH2/FGL2/AGA/BLOC1S1/AHCY/ESYT1/CIAO1/AMPD2/PER2/CNPY3/DDX28/RDH11/HEXA/ALDH3A2/SLC43A1/SUPT4H1/BLMH/PCNA/CD1D/DIAPH1/EIF2B5
MSigDB	Liver	COVID+ vs Control	stat	GO_KINASE_BINDING	0.000191201	0.00238205	0.518848	0.33389	1.37789	559	CEP152/PPP1R15A/SFN/STK39/VRK1/CDKN2D/KIF14/MLKL/NRG1/FOXO3/BCL2L1/SOCS5/SLC2A1/FGR/TTN/RPS19/IGSF9B/PPP1R12A/CACNB1/TAX1BP1/BARD1/IL31RA/FBXO7/ADIPOR1/PPP1R9A/NR4A3/PRKAR2B/RB1CC1/STK38/CCND2/TNNI3/PDCD10/ARRB2/DLG3/TPR/IGBP1/TCF3/MAP2K3/FAM83E/HSP90AA1/TNFAIP3/PTPN1/BRAF/YWHAZ/CEP250/STAP1/PLCB4/RYR2/WNK1/UTRN/GAB2/GRK5/AKAP13/RPS6/AURKA/ANK2/IKBKB/PTPN2/PTPN22/ACTA2/CBLB/AXIN1/PPP1CB/CYLD/DPYSL2/MARCKS/PFKFB2/MAP3K1/ITGB1BP1/PPP1R12C/ZFP36/CALM2/TPX2/LDB3/DUSP2/CDKN2B/CAB39/STX1A/RHEB/PRKCD/PPM1D/CBL/RFFL/STXBP1/SCN5A/ANXA5/MOB1B/EEF1A2/BCL10/CAV2/EEF1A1/CAV1/CACNB3/DACT3/JAK2/BRSK1/PLEK/FNTA/TRAF4/PTPN11/IQGAP1/CACNB4/ANGPT1/SRC/PAG1/MYH6/PPP1R12B/TRAF3/TDG/MAPK8IP3/ADD3/TNIP2/SHC3/HSPB1/CNPPD1/SMAD3/CENPJ/PTPN14/ANKRD2/FAM83B/TRIB3/SPAG9/ADRA2A/HDAC7/CCDC88A/PAM/TNIP1/KIF11/NBEA/PTK2B/KAT2B/SYNGAP1/DACT1/DCX/SYK/POLA1/CCNB1/PAK1/PTPRC/ABL1/SKI/SDC4/GRB2/PTK2/KSR1/SLC12A6/CDC25B/PPP2R5A/HIF1A/YWHAG/BTG1/DAXX/TRIM22/SQSTM1/ATF2/NELL2/IRS2/GFAP/DIRAS1/MSN/RACGAP1/CCNE1/CCND1/PAK2/RICTOR/FLNA/RB1/CSPG4/PFKM/TOP2A/WAS/TIRAP/LDHB/MAPK9/MAPKAP1/ATG13/UBQLN1/PIK3IP1/SNAP91/HDAC5/SPRED1/CDKN2C/MSH2/LATS1/ARHGEF16/E2F1/GSTP1/MIDN/SPDYA/MAPK1/ADAM9/PTEN/CDK5RAP2/CASP9/RAB11FIP2/HSP90AB1/WWC1/RASGRP3/SOCS1/PIP5K1A/CLASP2/RAB13/PARN/TRIB2/SV2A/RAC1/CCNK/PKIA/AKAP7/MOB4/FAS/PRKCB/RBCK1/TRAF6/MAVS/AXIN2/ILK
MSigDB	Liver	COVID+ vs Control	stat	GSE42021_CD24INT_TREG_VS_CD24INT_TCONV_THYMUS_UP	0.000192383	0.00239493	0.518848	-0.285913	-1.48298	176	LMAN2/HSD17B11/UQCRC1/OGDH/LRP1/TMEM179B/SDC3/AP1B1/GRN/ISOC1/ERP29/MLF2/PLXND1/CTSA/MAN2B1/ACOT13/REEP5/IDH1/CUTA/ECHS1/ELP3/LMF1/PRKCSH/NDUFS3/PSMB6/CIAO1/PTCD2/MRPL4/PPIB/LEPROT/BLNK/ATP6V0D1/MRPL34/SIRT3/SLC38A10/ALDH3A2/IMP3/SUPT4H1/ABCD1/COMMD4/CSK/TWF2/TRIM47/HADHB/TRMT2A/OSBPL11/DIP2B/RREB1/MRPL28/RING1/ST6GAL1/FAF1/AQR/CLN6/CTPS2/SCAMP2/PAFAH1B3/PEX11B/MFSD5/ABCB1/RNF5/SEC61B/AURKAIP1/SLC35A1
MSigDB	Liver	COVID+ vs Control	stat	GSE3982_DC_VS_NEUTROPHIL_LPS_STIM_DN	0.000193412	0.00240451	0.518848	0.410788	1.5938	167	CA1/NEIL3/PPP1R15A/BTG2/LAMC2/BIN2/RGS2/AFF2/TAF4B/HECA/SYTL2/TAF13/JARID2/ALOX5/FHL5/SH3D21/MUC5AC/MCL1/MAP2K3/TNFAIP3/ZNF8/PTPRE/TERF2IP/POF1B/IFNG/UBE2H/CSNK1D/GGNBP2/PACSIN2/KCTD20/TRA2A/DOC2B/OXSR1/RASSF2/HOXC4/CREB5/PRMT2/HAUS2/FCN1/IL1A/FPR2/ISG20/CYB5R4/KLHL21/JMJD6/MYO1F/RNF19B/OSGIN2/DOCK5/ATP8B3/ZNF639/IL1B/PAK6/ZNF407/LPAR2/FUT2/CKB/SREK1IP1/EMP3/HPSE/KLHL24/INHBB/WDR45
MSigDB	Liver	COVID+ vs Control	stat	GO_PROTEIN_MATURATION	0.000193449	0.00240451	0.518848	-0.271314	-1.52946	232	NCSTN/CPN1/AGT/UQCRC1/CYFIP2/CALR/F12/F2/CTSZ/AIFM1/F7/F10/LGMN/APOH/ENPEP/WFS1/PROS1/PROZ/STOML2/FGA/TNFSF10/XDH/F11/SPCS1/MME/VCP/SORL1/KLKB1/CAPN1/CLN5/AGA/SPCS2/DNAJA3/LONP2/LMF1/SEC11C/HM13/PCSK9/ADAMTS13/PRDX4/FADD/FGB/FGG/PARP1/PSENEN/F9/TSPAN33/PCSK6/NGFR/TMEM208
MSigDB	Liver	COVID+ vs Control	stat	GSE22140_HEALTHY_VS_ARTHRITIC_GERMFREE_MOUSE_CD4_TCELL_UP	0.000193676	0.00240548	0.518848	-0.286611	-1.47519	175	FSCN1/C2/C1R/GOT2/HYAL2/CFB/CYC1/ALDH5A1/NDUFS2/TAPBP/SCAMP3/FARSA/GALE/BCKDK/PSMC5/PSMB2/FGL2/CLPP/SERPINA1/CYB5A/ASGR1/POLRMT/FH/GPX4/HSD11B1/LGALS3BP/PSMB6/SLC6A12/ATOX1/AKR1A1/DCAF8/PSMB10/PSME2/HMGCL/RDH11/CD40/DNAJC11/BCKDHA/NDUFS8/MTMR1/COX7A2/CSK/TWF2
MSigDB	Liver	COVID+ vs Control	stat	GO_MOTILE_CILIUM	0.000195025	0.00242037	0.518848	0.478146	1.73238	86	SPAG6/MNS1/KIF2A/ANXA1/SPAG17/RSPH1/RPGR/HK1/HAVCR1/SCNN1A/SPA17/TEKT2/MARCKS/AKAP14/CEP89/IQUB/TSGA10/TEKT3/RNF38/AK8/ENKUR/RSPH4A/SPATA6/CATSPER1/AK1/NPHP1/ROPN1L/TXNDC2/IFT81/DNAI2/HIF1A/SQSTM1/IFT52/PFKM/SPEF2/IFT74
MSigDB	Liver	COVID+ vs Control	stat	GO_ISOMERASE_ACTIVITY	0.00019683	0.00243185	0.518848	-0.319337	-1.63163	131	PDIA4/PGM1/P4HB/PDIA6/EBPL/ERP29/HSD17B4/GALE/PPIF/ECI2/TXNDC11/PBLD/PDIA5/AMACR/GALM/PDIA3/GLCE/GPI/EBP/GSTZ1/RPUSD2/PGM5/RPUSD3/PPIB/PPIE/ECI1/EHHADH/TRUB1/TMX1/PIGK/MPI/FKBPL/FKBP9/ECH1/DCT/EIF2B1/GNE/PMM1/ERP44
MSigDB	Liver	COVID+ vs Control	stat	KIM_ALL_DISORDERS_DURATION_CORR_DN	0.00019683	0.00243185	0.518848	-0.319224	-1.63105	131	OS9/ATP6AP1/GRHPR/PUF60/TUFM/NIPSNAP1/EIF6/MRPL23/DHX30/BCAP31/RNH1/ETFB/DCXR/ENDOG/TRAP1/RABAC1/NDUFAF3/SLC25A11/TMEM147/ATOX1/AKR1A1/COX8A/ESYT1/NDUFC1/AMPD2/PARP1/ECI1/RBM10/ECSIT/GPR37/NDUFS8/B3GAT1/NTHL1/FTO/LMAN2L/RUVBL2/CCT7/NDUFB1/NDUFS7/PMM1
MSigDB	Liver	COVID+ vs Control	stat	GSE32901_TH1_VS_TH17_ENRICHED_CD4_TCELL_UP	0.000196852	0.00243185	0.518848	0.417995	1.61578	163	LRRIQ1/FMN1/RAB11FIP1/PHIP/CYTIP/RSF1/YPEL3/VTI1A/ZEB1/PIM1/TAX1BP1/STK38/ITSN2/SSH2/ATP1B3/ABLIM1/TXNIP/SMC4/DGKA/TAOK1/CAST/SELL/NEDD4L/PTPN22/LRRC43/CHD7/ARMC2/FCHO2/LASP1/CHD1/XPR1/RFX3/DDX5/FAM133B/GRAP2/ATP6V0E2/PLA2G3/MIER1/PRKCQ/SLC26A7/ADD3/ACBD3/SIPA1L1/INPP5K/IFT80/TRAF1/PLCL2/PTPRC/ATAD2B/UNKL/INPP4B/CORO1A/PARD3B/CSNK1G2/BRMS1/CASP8/ARHGAP9
MSigDB	Liver	COVID+ vs Control	stat	TCF11MAFG_01	0.000196852	0.00243185	0.518848	0.411478	1.5962	174	SPTA1/SLC11A1/SPATS2/PADI4/DRP2/CDC42SE1/E2F3/RORB/GRK6/JARID2/DNAI1/UCHL1/JAZF1/NRGN/TXNRD1/ATP2A3/PPARG/TIAL1/RASGRF1/PRRC2C/MDM2/HSPB8/GAB2/BTK/FBXO30/IL6/BEX2/LIMK1/FLNC/TLL1/NPEPPS/DUSP13/PAFAH1B1/PFN2/SNX12/MITF/LMTK2/JOSD1/SKP1/CD69/CORO6/ANGPT1/CBX6/RABEP1/SEL1L3/WDR44/USP14/MNT/LOXL4/FOSL1/PRR7/ARPP19/EIF5/TINAG/LRP1B/OMG/SECISBP2L/UNKL/NUMBL/FGF9
MSigDB	Liver	COVID+ vs Control	stat	GSE41867_NAIVE_VS_DAY30_LCMV_CLONE13_EXHAUSTED_CD8_TCELL_UP	0.000196852	0.00243185	0.518848	0.410388	1.5859	159	PPP1R15A/MXD1/DNAAF1/KRT17/VCAN/BAZ1A/KRT80/IL18RAP/TTN/DGKH/PTGS2/PLK3/MAP3K8/TNIP3/ANKLE2/MAP2K3/CFLAR/CD83/AMPD3/DAPP1/NEDD4L/ARAP2/LYN/DMRT2/RIPK2/IL6/BLVRA/GTPBP1/BLZF1/SLC1A3/CDKN2B/AIM2/SAMD9L/RNF19A/EREG/SPATA6/DUSP5/BHLHE22/EPSTI1/ASAP2/PLEK/TNIP2/BIRC2/SIPA1L1/PTK2B/UST/MCTP1/SKIL/PIK3R5/SDC4/WTAP/SERPINB1/PIWIL4/TRIM22/CSRNP1/PIM3/PTGER2
MSigDB	Liver	COVID+ vs Control	stat	GSE36009_UNSTIM_VS_LPS_STIM_DC_DN	0.000196852	0.00243185	0.518848	0.405968	1.57541	172	UBXN7/IFT57/GPCPD1/RSF1/STK17B/ATP6V1C1/SWAP70/PNN/DNAJB1/ANP32B/EHBP1L1/STX6/TXNRD1/ARRDC2/SERPINB8/CYTH3/MAFG/SMAD2/JDP2/ZMYM2/HIVEP3/TOP1/RASSF8/TMBIM1/ABCC1/MEX3C/CD44/ETF1/KLF16/CEP57/TSC22D4/POLR2D/PPP1R12B/ACBD3/SLC7A6/EGR2/ZNF383/PIK3CA/TAB2/TUSC2/MID1IP1/HMGB3/ULK1/GRAMD1A/PPP1R21/TMCC1/SEC14L1/RPS19BP1/RNMT/RNF2/ZNF639/ZBTB11/PPP2R2D/LYRM2/TAF2/FRMD6/HBP1/SLC38A2/PAIP2/SLBP/RCSD1/TGFBR1/LUC7L/MLLT6/CLEC4D/POLR2M
MSigDB	Liver	COVID+ vs Control	stat	RAO_BOUND_BY_SALL4_ISOFORM_B	0.00019807	0.00244503	0.518848	0.347943	1.42578	439	SPTA1/LAMC2/MAP7D3/VCAN/PTPN12/ARID5B/PCYT1B/IFT57/PHIP/SDCCAG8/TMOD3/ALMS1/CDC7/SOCS5/TCEAL8/B3GNT5/SPP1/SLC25A36/MGAT3/BARD1/RERG/EZH2/ITGA3/WSB2/RB1CC1/SPARCL1/CCDC68/LUZP1/ADAMTS6/NSMAF/MLLT3/ARHGAP11A/VAV3/FCRL1/RBPMS/CD55/GRIPAP1/ABLIM1/C9orf135/PCLO/FBXO32/ITGB3BP/GAD1/PCNP/WNK1/EMB/CCP110/CKMT1B/CLDN4/MLH3/PNRC2/ZBTB41/CXorf38/REL/UGCG/YAP1/DBF4/PHTF2/IVNS1ABP/ZCRB1/PACSIN2/HOXB8/LMO3/OVOL2/IQUB/IGF2BP1/TRA2A/TBL1XR1/TGIF1/FAM117B/ENTPD1/ACOT9/IER2/CACNA2D1/UFM1/EMILIN2/HMGXB4/ARHGAP28/STEAP2/BCL10/ETF1/SLK/SPIN1/WSB1/TUBB3/GRAP2/UBE2B/RCBTB1/ZFAND1/CXCR4/GCLM/SHOC2/CCDC88A/EDN2/PIF1/BIRC2/SETD5/DNAJB6/FOSL1/GOLGA1/DRAM2/FAM107B/RNF125/CHMP4C/EIF1AX/SULF1/TIMP4/MYL12B/TBX18/SP1/RBPJ/RHOF/OSTF1/HABP4/DNAH14/CGGBP1/LYRM2/GPBP1L1/PPP3CC/CCDC60/ATF2/PSME4/ZSWIM1/RAI14/ANKRD6/CBX5/ARHGEF3/EFCAB2/SP3/IST1/TCEA1/ANLN/ZRANB1/ANXA11/CNOT8/MLLT6/GDE1/ARHGAP12/TMEM67/LRRCC1/GABPB1/ATG10/PDLIM1/IRGM/IPO7/ZBTB2/MORF4L2/CENPI/ZNF219/SFRP1/ADAP1/ZNF189
MSigDB	Liver	COVID+ vs Control	stat	GSE5589_LPS_AND_IL10_VS_LPS_AND_IL6_STIM_MACROPHAGE_45MIN_DN	0.000199209	0.00245722	0.518848	0.408787	1.58655	179	NFE2/GYPC/GATA1/BAZ1A/ANXA1/SLC7A1/SOD2/BLM/APOD/B3GNT5/EZH2/MYL9/ATAD5/SERPINB2/THBS1/PDCD10/OSBPL3/NRGN/HSPH1/ATP2A3/SERPINE2/ABLIM1/CHST11/PRKX/CSF3R/MBD2/AURKA/SYTL1/BATF/HSPA1B/ARG2/MYC/SNRPD1/CASP1/EMILIN2/CRISPLD2/CCNB2/BAK1/SMARCA5/ST6GALNAC5/ETF1/JAK2/SLA/DRAM1/S1PR4/MRPL42/IL15RA/CKS2/MAX/FAM107B/MAK16/ARPP19/AZI2/DOCK10/NFIL3/ACTR3/BRCA2/LUC7L/CENPT/ANLN/VCL/HNRNPD/MIF/CENPQ/PBX1/ZNF593/CAPZA2/TBC1D1/RNF34/PABPN1/PGS1/ACTR2/NEDD9/LYAR/CENPW/IKZF2/UBE2S/RNF144A/EVL/SERPINB9/ATG3/RIOK1/USP1
MSigDB	Liver	COVID+ vs Control	stat	GO_PROTEIN_HOMOTETRAMERIZATION	0.000199916	0.00246405	0.518848	-0.432159	-1.87894	56	PFKL/ALDH5A1/CAT/HSD17B10/PCBD1/ACOT13/SHMT2/FBP1/DPYS/SHMT1/DCXR/ACACB/ACADL/HM13/GNMT/ACACA/CBR4/TK1/TRPM8/ACADS/DECR1/CRYZ
MSigDB	Liver	COVID+ vs Control	stat	GSE24210_CTRL_VS_IL35_TREATED_TCONV_CD4_TCELL_UP	0.000201973	0.00248562	0.518848	0.407889	1.58469	185	MYL4/SFN/ITPR3/LCOR/ROCK1/MCTP2/MORC3/ARMC3/HSH2D/HEPACAM2/MS4A1/CR2/CEP192/VIM/NR4A3/PHF21A/CLK1/CYTH1/ARHGAP26/MCL1/HIVEP2/BRAF/CRLF3/TXNIP/GMFG/VPS41/TRIM11/RAB3IP/CEP350/CDC42EP3/TRAF5/BBX/PHC3/PLEKHO1/ZMYND8/DFFA/CCDC82/NUFIP2/CLIC1/KDM3A/MAP3K3/CELF2/ITPR1/RAB19/GPD1L/PXK/TRAF3/WDR44/MZB1/CDC42SE2/GABPB2/MED13L/LPP/PPP1R21/NAB1/PAK1/PTPRC/CDC25B/RSRC1/DENND1C/LIMK2/RERE/BTG1/POLI/RAPGEF5/REV3L/RCSD1/CNOT6L/CKLF/JAK3
MSigDB	Liver	COVID+ vs Control	stat	GATA1_04	0.000201973	0.00248562	0.518848	0.395629	1.54985	209	SLC4A1/AQP2/EPB42/KLF1/NFE2/GATA1/ANKS1B/SLC14A1/LYL1/XIRP1/BNC2/LUC7L3/PHF21A/MSI2/RHOBTB2/STAG2/TNNC1/RBPMS/DNAJB4/TRPS1/SYNE1/PAPPA/CNN1/AIF1L/CAST/ANK2/CCDC80/MAP4K5/TCF21/MECOM/UBE2H/CDC42EP3/TSC22D3/SEMA4D/SLC26A9/FAM117A/RUNX1T1/HOXA13/CALM2/PDGFRA/ARHGEF37/ARPC2/TACC1/JUN/UBE2W/PPP2R3A/CALD1/CREB5/MITF/ENO2/CACNB3/SIX1/ATN1/ROS1/FMO1/SLC26A7/ENOX1/S1PR2/EGR2/PDZD2/TAB2/COL17A1/ZDHHC1/TBX5/UBE2F/TWIST1/SLC41A1/MBNL2/CXCL13/HOXB9/HIPK1/ABCA12/PRELID1/PI15/FLI1/HBZ/EN1/GADD45G/SAMD11/MYBPC3/FBXO11/IFRD2
MSigDB	Liver	COVID+ vs Control	stat	GO_MOLECULAR_FUNCTION_REGULATOR	0.00020265	0.00249205	0.518848	0.300774	1.25577	1171	SPTA1/SNCA/SPTB/SFTPB/RUNDC3A/PPP1R15A/FGF1/SFN/ANXA3/RGS2/RGS22/SCGB1A1/CDKN2D/ASAP1/SIPA1L2/SCLT1/FGF7/RGS10/ANXA1/NRXN3/RGS4/RGS1/COL4A3/ARHGAP15/NRG1/CDC42SE1/SOCS5/KITLG/RINL/ANXA2/CASP8AP2/BMP2/ARHGEF38/EGF/RPGR/PPP1R12A/TBC1D22B/PPP1R14C/IGF2/STK4/FBXW7/BIRC3/RASA3/TAOK3/LXN/ARHGAP8/RGS16/DNAJB1/TNFAIP8/RALBP1/DNAJC2/CSF2RA/DOCK11/SERPINB2/PRKAR2B/MAL/DKK1/NLRP12/ANKRD27/TNNI3/ITSN2/DENND3/STX4/BAG1/ATP1B3/NSMAF/SOS2/SPOCK1/ARHGAP11A/CDKN1A/PPP4R1/VAV3/KCNS3/DENND4A/LTF/PLCE1/EPS8L1/ARHGAP24/RGS9/HSPH1/ARFGEF1/ANKLE2/ALOX5AP/SERPINE2/CYTH1/ARHGAP26/RABGAP1L/IGBP1/AZIN1/CFLAR/FAM13B/HSP90AA1/SERPINB8/SPINK5/RASGRF1/FGD6/DEPDC1B/SPINT1/TXNIP/TESC/SFRP2/ARHGAP10/FXYD4/CYTH3/WNK1/LRRC66/CAST/AKAP13/PPP1R2/GMFG/RGS5/NLRP1/IL5RA/NEDD4L/PDGFA/ARAP2/RAB3IP/ECT2/KL/PHACTR3/AXIN1/RGS18/ARHGAP21/ANP32E/SOCS4/PPP1R14B/CDC42EP5/RASGEF1A/CYTH4/DGKI/CDC42EP3/STX7/TRIO/DCN/DBF4/RGS6/BAG3/RAP1A/DENND2C/ARHGEF2/ITGB1BP1/RALGDS/SPINK1/CALM2/SET/PDGFRA/ARHGEF37/ARHGAP22/PPP2R5E/LAMTOR1/PCSK1N/YWHAH/CDKN2B/CAB39/HBEGF/DENND5A/DOCK2/STX1A/FXYD3/TIMP1/PRKCD/NCF4/RCC1/TMPRSS3/PRKG1/ARHGAP18/ARHGAP5/JUN/KCNAB2/RHOH/ARHGAP40/TRIP10/PPP1R14A/ARHGAP25/OPHN1/FGD3/XIAP/PHACTR2/CASP1/PFN2/ANXA5/PPP2R3A/MOB1B/PLEKHG2/RAP1GAP/EREG/DNAJC7/CST6/ARHGAP28/LMTK2/FGF2/EIF2AK2/BCL10/NPRL3/DCP1A/PAPLN/CAV1/ARHGAP6/GMFB/STXBP5/ITPR1/ENSA/APOA4/CACNG4/JAK2/GPD1L/RANGAP1/ASAP2/CDC20B/ELFN2/GPSM3/FNTA/DNAJC24/FGF5/PPP1R35/IQGAP1/ANGPT1/SH3BGRL3/ACTN2/PPP1R12B/ERBB4/ARHGAP44/SHC3/HSPB1/RABEP1/OBSCN/OAZ1/USP14/PHACTR1/AGFG1/RAPGEF1/SAG/GCLM/KCNE1/ABR/TRIB3/RABEP2/BSND/SHOC2/MYO9B/ARHGEF6/CKS2/CRB2/APAF1/BCR/PIF1/BIRC2/SIPA1L1/TBC1D2/ZEB2/DNAJB6/KAT2B/SYNGAP1/PPP1R37/PIK3CA/AFAP1L2/CHRNA7/TSC1/ARPP19/TBC1D15/CYTH2/PTPRA/PIK3R5/RASA2/DOCK10/SEC14L1/RAPGEF3/TIMP4/SERPINB3/UBA2/GPC3/DOCK5/WNT7A/SKI/GRB2/ARHGDIG/PTK2/MMP17/FGF9/KCNIP2/TBC1D16/STK11/RABGAP1/RGS13/RASAL3/SERPINB1/DENND1C/PPP2R2D/PPP1R9B/SERPINI2/ATP7A/CACNA2D3/PPP2R5A/YWHAG/PKIG/DEPDC1/FKBP1B/LRTM1/GRIN1/ARHGAP9/DAXX/KNDC1/SGSM1/RAPGEF5/ARHGAP33/IRS2/PSME4/RCAN3/BGN/RPLP1/RACGAP1/ARHGEF19/CXCL13/CCNE1/CCND1/ARTN/PAK2/RICTOR/ASPN/PDZD3/BMP2K/JAK3/ARHGEF3/WAS/ARHGEF1/SIPA1L3/SOCS7/TBC1D8/SH3BP5/AKAP9/SERPINB5/EFNA5/DPEP1/MAPK9/SOCS3/SERPINB10/DRD4/GRPEL2/FGF17/AGAP1/MARK2/ARHGAP12/RGS12/NRXN1/RASGRP4/TRIM23/PI15/PTTG1/PPP2R5C/IPO7/SERGEF/SPRED1/FBLN1/BAZ1B/ARHGDIB/ARHGEF25/ITIH5/GREM1/PPP2R5B/CDKN2C/NLRC4/ACAP2/ARHGEF16/ARHGEF10/OGT/SERPINB4/SCN3B/MYBPC3/GSTP1/STX8/SERPINA12/ELMOD1/CNIH3/IQGAP3/ADAP1/ARHGAP27/CCNC/AMPH/CHML/MCF2/RAC2/CDC42EP1/DOCK8/DNAJC10/PLCB1/CASP9/HSP90AB1/MTMR12/PGAM5/RASGRP3/VAV1/RCAN2/SOCS1/RASAL1/TBC1D1/KLF4/SH3BP5L/RGS8/NCK2/WNT10B/PPP1R17/SERPINB13
MSigDB	Liver	COVID+ vs Control	stat	GSE32034_LY6C_HIGH_VS_LOW_ROSIGLIZATONE_TREATED_MONOCYTE_UP	0.000203358	0.00249887	0.518848	-0.279866	-1.46133	178	HSD17B11/UQCRC1/PSAP/NNT/RETSAT/LPCAT3/ALDH2/STAB1/HSD17B4/ECI2/ACAA1/APBB1IP/DHRS7/HGSNAT/PON2/ACAA2/ELP3/C4BPA/CFP/FH/SMARCD2/ITM2B/LGALS3BP/UNC93B1/PSMC3/SLC6A12/DDC/PRDX4/IL10RA/PSME1/MRPL24/PSMB10/DBI/PARP1/ILVBL/TM2D3/ZKSCAN1/CD40/PRAP1/RNASET2/GTF2I/IRF7/SERINC3/RAB5C/SUPT4H1
MSigDB	Liver	COVID+ vs Control	stat	GO_REGULATION_OF_CYTOKINE_PRODUCTION	0.000204939	0.00251638	0.518848	0.341647	1.40285	486	SLC11A1/LPL/IGF2BP2/BANK1/HMGB2/CCL20/SCGB1A1/CCL2/LRRFIP1/IRF4/AGER/SEMA7A/CDH3/ANXA1/NLRP2/MAPK13/IRAK3/APOD/SOCS5/CLEC5A/MAPKAPK2/IL1RL1/FGR/IFI16/CRCP/PDE4D/FOXJ1/TAX1BP1/BIRC3/ZBP1/LUM/DDIT3/UBC/THBS1/NR4A3/TGFB3/CCDC88B/NLRP12/PTGS2/CALCA/ZC3H12A/ARRB2/TMF1/LTF/MAP2K3/TRIM38/TNFAIP3/CD83/IL18/POLR1D/NLRP1/RPS27A/IL5RA/CARD11/PTPN22/LYN/CYLD/IFNG/REL/BTK/CCL19/TGFB2/TRIM15/RIPK2/IL6/LSM14A/MEFV/HSPA1B/ARHGEF2/ZFP36/TNFRSF13C/CCBE1/SPN/IGF2BP1/RUNX1/AIM2/IGF2BP3/SFTPD/NCL/HRAS/LY96/HSPA1A/MAPK11/CASP1/EREG/TNFSF9/EIF2AK2/BCL10/BCL6/FCN1/IL1A/ELANE/NFKBIL1/CEBPG/JAK2/GPSM3/RPS6KA5/IQGAP1/ANGPT1/CD2AP/SRC/ADCYAP1/PRKCQ/TRAF3/HSPB1/POLR3D/SMAD3/RAB7B/RSAD2/ANKRD2/SNAI2/ADRA2A/HDAC7/SRGN/BIRC2/TNFRSF21/C5AR1/SPHK1/S1PR3/IRAK1/SYK/AFAP1L2/CHRNA7/TUSC2/TLR6/ADAM17/SULF1/SEC14L1/TBK1/ABL1/LEP/ASB1/FFAR2/ATF4/IL1B/UBE2J1/F11R/LITAF/HIF1A/HSPD1/TWIST1/PGLYRP1/ADAM8/INPP5D/ATF2/NFATC4/ALOX15B/LY9/DDX3X/JAK3/PANX1/TIRAP/TRIM56/TXK/CREB1/MAPK9/RNF216/HPSE/MAST2/MIF/CLEC4E/CRTAM/MC1R/INHBB/FBLN1/IL10
MSigDB	Liver	COVID+ vs Control	stat	SEKI_INFLAMMATORY_RESPONSE_LPS_UP	0.000206846	0.00253786	0.518848	0.504856	1.75661	66	EGR1/CCL2/PRRX1/SOD2/BMP2/BIRC3/EGR3/LIF/ZC3H12A/TNFAIP3/PTPRE/CCL7/JDP2/REL/RIPK2/MAFF/CD44/GBP2/EREG/RFX5/RSAD2/EGR2/TNIP1/BIRC2/FOSL1/SELE/BTG1/GADD45B/RND1/IER3/CCRL2/NEURL3/SH3PXD2B/SLC4A7
MSigDB	Liver	COVID+ vs Control	stat	TANG_SENESCENCE_TP53_TARGETS_DN	0.000208087	0.00255115	0.518848	0.538879	1.83025	51	TREM1/CENPE/MAP1B/KIF20B/BARD1/EZH2/NRGN/SMC4/FOSL2/KIF23/DBF4/NCAPG/TPX2/KIF4A/CCNB2/BUB1/NUSAP1/KIF11/PLK4/PDP1/RACGAP1/TOP2A/TTK/PTTG1/NUP62/NEK2/ADARB1
MSigDB	Liver	COVID+ vs Control	stat	HMGIY_Q6	0.000208978	0.00256013	0.518848	0.392537	1.54103	213	KLF5/C1orf116/SLC7A1/IL18RAP/ARHGAP15/CDC42SE1/PDE4D/AAK1/NR4A2/TFAP2C/MAML2/ANKRD12/ANKRD11/ZNF675/WAC/LIF/ETV3/ATP1B3/TACC2/BCL11A/MAP3K8/MAP2K3/TIAL1/REM2/SMC4/GAD1/NEDD4L/PTPN22/NTRK3/VGLL4/IRX5/BTBD10/CAMSAP2/BATF/FAM117A/HOXB8/VIT/LMO3/IGF2BP1/PI4K2A/ZMYND8/TERT/TMPRSS3/DOC2B/STX16/CDC27/PAFAH1B1/HOXC4/KLRC1/PPP2R3A/BCL6/PCDH10/SMG6/CSF3/OBSCN/PTHLH/B3GNT7/HOXC6/IKZF3/IFT80/MEF2D/CNTN4/SKA2/RBPJ/PLXDC2/ESM1/NFATC4/PRR11/MLLT11/VAMP3/HOXB4/STMN1/MSX1/RAB34/EN1/EIF1/ECEL1/EEF1B2/WNT9B/HAPLN2/STK32C/HNRNPC/WNT10A/PRICKLE1/TP63/GRIK1/DONSON/STIP1/PTGIR/OSMR/IKZF2/FGF10/HOXB6/MBNL1/POU2F1/B4GALT5
MSigDB	Liver	COVID+ vs Control	stat	OSADA_ASCL1_TARGETS_DN	0.000209147	0.00256027	0.518848	0.664152	1.91355	23	CYP24A1/BCL2A1/SEMA3C/KLF5/NRG1/BIRC3/WNT7B/DKK1/RSPO3/DKK3/CD44/PPP1R14A/RASSF2
MSigDB	Liver	COVID+ vs Control	stat	WELCH_GATA1_TARGETS	0.000209395	0.00256137	0.518848	0.683137	1.92279	21	SLC4A1/ALAS2/ANK1/KLF1/NFE2/MAFK/BACH1/FTL/MAFG
MSigDB	Liver	COVID+ vs Control	stat	GO_RETROGRADE_PROTEIN_TRANSPORT_ER_TO_CYTOSOL	0.000210127	0.00256838	0.518848	-0.720531	-2.18984	14	HERPUD1/SYVN1/VCP/FAF2/HM13/DERL2/AUP1/DERL1/SEL1L/SEC61B/HSP90B1
MSigDB	Liver	COVID+ vs Control	stat	GO_CENTRIOLE	0.000211211	0.00257968	0.518848	0.471736	1.71357	87	CEP152/CEP290/SCLT1/STIL/CEP128/POC1B/ROCK1/DZIP1/SDCCAG8/ALMS1/CCDC146/CEP170/CEP192/CAPG/CEP250/CCP110/CEP135/AURKA/PCM1/HSPA1B/CEP89/AHI1/HSPA1A/OFD1/PCNT/C2CD3/SFI1/DZIP1L/PLA2G3/CENPJ/CROCC/PLK4/CETN3/SASS6/FBF1/NEDD1/IFT52/TOP2A/CEP63
MSigDB	Liver	COVID+ vs Control	stat	GO_PRESYNAPTIC_PROCESS_INVOLVED_IN_SYNAPTIC_TRANSMISSION	0.000212632	0.00259312	0.518848	0.455275	1.67974	101	SNCA/STX3/NRXN3/SYTL2/TC2N/SYT16/SYTL3/SLC6A9/STX4/PCLO/GAD1/NLGN1/DGKI/SYTL1/SLC6A3/PPFIA1/TRIM9/STX1A/SYN2/DOC2B/STXBP1/DNAJC5/STX2/RPH3A/BRSK1/SYT8/OTOF/SYTL5/CACNA1A/WNT7A/SYT13/SYT3/DOC2A/SYT12/NRXN1/SYT5/PPFIA2/UNC13A/STX11/SYT11/LIN7A/RIMS1/PPFIA4/CASK/SNAP25
MSigDB	Liver	COVID+ vs Control	stat	GSE13762_CTRL_VS_125_VITAMIND_DAY12_DC_UP	0.000212632	0.00259312	0.518848	0.436092	1.65563	123	SFTPA1/CENPE/KRT19/ABO/KRT80/CENPF/KIF20B/ATAD5/CEP170/CEP192/ADAMTS6/NR4A1/FAM83E/TIAL1/MDM2/PKHD1L1/PLCB4/MYBL2/MYO1G/VIT/PHC3/SCN7A/LANCL3/TNFSF9/MDFIC/GAS2L2/CHRDL1/STX12/ISG20/CENPJ/ZSCAN12/DTX3/APAF1/NBEA/HSPA4L/ABCA7/ANKRD13D/DDX21/FGF9/PSIP1/SLC38A2/BRCA2/SPEF2/SULT1B1/B3GNT6/IPO7/GREM1/NEB/GLB1L3/GSPT1
MSigDB	Liver	COVID+ vs Control	stat	GO_AMINOGLYCAN_CATABOLIC_PROCESS	0.00021322	0.00259833	0.518848	-0.411979	-1.82929	61	GLB1/GUSB/HYAL2/CHIT1/SDC2/ARSB/SDC3/FUCA1/NAGLU/STAB2/HSPG2/PGLYRP2/HYAL1/HGSNAT/GPC6/GNS/GALNS/LYVE1/CHID1/HEXA/CTBS
MSigDB	Liver	COVID+ vs Control	stat	GERY_CEBP_TARGETS	0.000213681	0.00260199	0.518848	0.453796	1.70702	114	LPL/CRYAB/PPP1R15A/BTG2/FOS/RGS2/VCAN/S100A8/FGF7/GPCPD1/CAPRIN2/IFI16/MAFK/IGF2/ATF3/PIM1/PTX3/RGS16/DNAJB1/DDIT3/PLAUR/SERPINB2/LCN2/HSPH1/PPARG/DNAJB2/SH3GL3/RRAD/ACTA2/PEA15/JUNB/SLFN12L/DCN/BAG3/HSPA1B/SAT1/HBEGF/HSPA1A/IER2/TFRC/EREG
MSigDB	Liver	COVID+ vs Control	stat	GO_TRANSFERASE_ACTIVITY_TRANSFERRING_PHOSPHORUS_CONTAINING_GROUPS	0.000218678	0.00266083	0.518848	0.31322	1.30323	890	FGF1/STK39/KCNH2/PIP5K1B/VRK1/CNTRL/CCL2/FGF7/PCYT1B/ROCK1/MAPK13/STYK1/IRAK3/MLKL/STK33/NRG1/CDC7/PIP4K2A/AKT3/MAPKAPK2/KITLG/STK17B/STK24/FGR/EFEMP1/EGF/TTN/CRCP/CD19/HK1/MAPK10/STK32A/PIM1/STK4/AAK1/GRK6/TAOK3/CSF2RA/TLK2/PAPOLB/MARK3/DGKH/FGFR1OP2/RIOK3/STK38/POLQ/DLG3/MMD/MAPK15/ABL2/CDKN1A/PLK3/GUK1/MAP3K8/CIT/DGKD/RPS6KA2/CLK1/DCLK1/MAP2K3/PRKCI/HSP90AA1/CDKL2/BRAF/PAK3/PRKX/PEAK1/MST1R/HSPB8/FAM20B/DGKA/WNK1/TAOK1/CKMT1B/GRK5/POLR1D/AKAP13/NMNAT1/AURKA/IKBKB/IL5RA/PDGFA/CDKL4/PRKG2/PFKFB3/CARD11/NTRK3/LYN/KL/TNIK/MAP4K5/HMGA2/MYO3B/IGF1R/ZMYM2/BTK/TGFB2/EPHA10/CSNK1D/RIPK2/DGKI/CDK15/PFKFB2/CUX1/RPS6KC1/TRIO/ITPKC/BUB1B/LIMK1/MPP3/PFKP/GRK4/MARK1/MAP3K1/EPHA7/SRPK2/CALM2/PDGFRA/DCLK3/ALPK3/PTGES3/CAB39/HBEGF/PI4K2A/TERT/MPP1/PRKCD/PRPF4B/PRKG1/OXSR1/NEK7/IRAK2/RASSF2/CSNK1E/MAPK11/FER/MNAT1/CHRAC1/PIP5KL1/DYRK3/EREG/AK8/CCNB2/BUB1/RYK/LMTK2/FGF2/EIF2AK2/DAPK2/MELK/CDK17/MAP3K3/WEE1/DDR2/DGKG/HIPK3/TRPM6/JAK2/SLK/EIF2AK4/MAPKAPK5/BRSK1/RPS6KA5/PTPN11/FGF5/POLR2D/ROS1/CDK16/SRC/STK32B/PRKCQ/ERBB4/PXK/PRKD3/POLR3D/AK1/OBSCN/USP14/POLH/TRIB3/PKDCC/BCR/ZAP70/SPHK1/CHEK1/PTK2B/LMTK3/MOK/EPHA6/BMPR1B/PIK3CA/PIK3CB/DCX/IRAK1/SYK/POLA1/GK5/PGM2L1/PLK4/NEK1/PIM2/CSNK1G3/CMPK1/PIK3R5/MUSK/ULK1/CCNB1/TBK1/STK38L/PAK1/HK2/WNK2/ABL1/KSR2/CDC42BPG/SRPK1/CDK8/GRB2/MED21/PTK2/SGMS2/KSR1/POLE4/LATS2/FGF9/CDK12/STK11/PRKAA2/PAK6/ROCK2/SPEG/CSNK1G2/LIMK2/MASTL/CKM/DSTYK/ATR/ROR1/POLI/ROR2/CDK11B/SQSTM1/EPHA2/IRS2/DGKZ/GTF2H3/REV3L/PIM3/DCLK2/PTK7/CCNE1/CCND1/PAK2/NEK11/HIPK1/PFKM/CKB/BMP2K/JAK3/IPMK/TESK1/TGFBR1/NOL9/PAN3/CDIPT/BLK/KCNH8/TTK/TXK/POLE3/MAPK9/ULK4/PFKFB4/TEC/MAST2/FGF17/HUNK/MARK2/MAP3K14/PI4KB/CAMKK1/NMNAT2/POLR2M/THG1L/BAZ1B/MAP3K10/CLK3/MYO3A/LATS1/BMX/NEK2/GTF2H2/STK16/NMNAT3/MAP3K9/CCNC/SCYL2/MAPK1/PAPOLA/NEK4/LRGUK/STK32C/TWF1/POLR3C/CDK18/RNASEL/PAPSS1/CERK/VAV1/CERKL/PLK5/PIP5K1A/CDC42BPA/DCK/TEP1/RPS6KB2/DAPK3/POLB/TRIB2/PGS1/CSNK2A2/CCNK/POLE2/TNNI3K/CDC42BPB/NEK5/NEK3/MAP3K4/STRADB/PRKCB/MAPK12/MPP2/CDS1/FYN/POLK/ILK/WNK4/MAP3K5/ATM/STK10/PIK3C3/PSKH1/BMPR1A/FGF10/CCNT1/GK/NRG2/UCK2/ITPK1/CDKL1/CAMK1G/CASK/DYRK2/EPHA4/AKT1/SGK1/PLD6/CDK19/IKBKE
MSigDB	Liver	COVID+ vs Control	stat	GO_LIPOSACCHARIDE_METABOLIC_PROCESS	0.000219582	0.00266983	0.518848	-0.341974	-1.67627	98	GLB1/ARSB/PIGT/PSAP/ALDH5A1/NAGA/GPLD1/ST8SIA3/CTSA/ALG5/PIGO/GBA/ARSA/SMPD1/PIGV/ST3GAL6/DPM3/PGAP2/NEU3/PIGM/HEXA/PIGP/PIGK/PIGU/ENPP7
MSigDB	Liver	COVID+ vs Control	stat	GSE12845_IGD_POS_BLOOD_VS_NAIVE_TONSIL_BCELL_DN	0.000222243	0.00270014	0.518848	0.396904	1.54052	176	GYPC/BNIP3L/MTHFD2/IRF4/FILIP1L/LGALS3/FOXO3/KIF5B/CD19/JARID2/CR2/EZH2/TAF1D/CHL1/SIAH2/TPR/CD55/CLK1/CKAP2/SYNE1/GSN/EIF4G3/GRK5/AKAP13/MAFG/MYBL2/CYTH4/MAFF/NAA16/BATF/DUSP2/RSRC2/KDM2A/NCL/JUN/KCNAB2/RASSF2/HMGXB4/ZBTB1/CHD1/LPCAT1/YPEL5/USP8/VASP/TUBB3/SRC/ZC3H15/NUSAP1/EGR2/MED13L/EIF5/RNF19B/LPP/HAUS3/GRB2/SLC38A6/SLC12A6/TGIF2/LNPEP/BTG1/SLC38A2/LY9/CSRNP2/MCM6
MSigDB	Liver	COVID+ vs Control	stat	RUTELLA_RESPONSE_TO_HGF_DN	0.000223145	0.00270907	0.518848	0.394286	1.54624	206	TREM1/EGR1/RGS2/RAB11FIP1/VCAN/S100A9/METTL9/IRAK3/NRG1/NDE1/SP110/STK17B/TTN/MIS18BP1/CCNI/NR4A2/MICAL1/ALOX5/DENND3/SPOCK1/CDKN1A/IER5/ATRX/CD55/CYTH1/MCL1/HDDC2/CD83/HNRNPA1/SMARCC1/NARF/DAPP1/SELL/DNTTIP2/DPYSL2/TRAF5/CCNG2/ZFP36/HBEGF/CSNK1E/CASP1/EREG/EIF2AK2/ARGLU1/FCN1/CELF2/ZFAND5/MPRIP/ITGA4/SMAD3/SYF2/PHACTR1/CXCR4/RSAD2/ARHGEF6/NKTR/C5AR1/MED13L/ZDHHC18/PTP4A3/LPP/PLCL2/RPL22/RPL28/RABGAP1/CACNA2D3/ZNF395/RERE/FCHSD2/BTG1/GADD45B/ADAM8
MSigDB	Liver	COVID+ vs Control	stat	MARTINEZ_RESPONSE_TO_TRABECTEDIN_DN	0.000225322	0.00273345	0.518848	0.37793	1.50038	249	IGF2BP2/MAP7D3/VCAN/GCC2/NLRP2/EPB41/BCL2L1/STK17B/SLC2A1/CORO1C/EPS15/LUZP1/USP12/TXNRD1/HSPH1/CFLAR/SYNE1/CRLF3/MICAL2/TRIP4/AURKA/ZMYM2/SRRM2/SACS/RBM27/LSM14A/ARHGEF2/TOP1/SRPK2/BLZF1/RSRC2/PPP2R5E/PTGES3/ZMYND8/MYC/TBL1XR1/TGIF1/RCC1/CDH11/CDC27/RABGGTB/GGPS1/BUB1/VEGFC/TP53INP1/SMARCA5/WEE1/SPIN1/MAPKAPK5/USP8/FNTA/TDG/PRKD3/RAP1B/MEAF6/KIF11/BIRC2/FOSL1/GABPB2/NPAS2/UBE2D2/RBM25/MID1IP1/BTAF1/CMPK1/DDX21/SLC4A1AP/TBK1/ATF1/RAB6A/LHFPL2/RBM17/UBA2/EIF3A/CRK/RABGAP1/BTG1/TOP2A/PANX1/FOXK2/ANLN/JAG1/RAB5A/IPO7/DLG5/NLRC4/OGT/GTF2H2/PHF6/DTL/CDC42BPA/DCK/USP22/RCOR1/HDAC2/MAP3K4/TCERG1/FYN/FRYL/UCK2/B4GALT5/SRSF4/DNAJA2/SNIP1/TARBP1/SPRY2/ZNHIT3/JMJD1C/ATG5/BAG2/CDK7/XBP1/HSPE1/NOC3L/RNF14/RSPRY1/CSNK2A1/USP3/TMPO/MFAP1/GAPVD1/GTF2B/PPP1CC/EPS8/MAP3K7/TARDBP/CCNA2/TIAM2/CDC25C/LRRC8C/HSPA1L/NMI
MSigDB	Liver	COVID+ vs Control	stat	GO_HEMOGLOBIN_COMPLEX	0.000227252	0.00275479	0.518848	0.918128	1.79984	5	HBA1/HBA2/HBQ1
MSigDB	Liver	COVID+ vs Control	stat	KRAS.600.LUNG.BREAST_UP.V1_UP	0.00022777	0.002759	0.518848	0.393367	1.54352	211	LPL/PPP1R15A/GYPC/OSBP2/KCNH2/CCL20/PPBP/DNAH9/PRRX1/IL1RL1/BMP2/LYL1/NAV3/MAPK10/BIRC3/GULP1/CHST2/DDIT3/MMP1/PLAUR/PTGS2/AKAP12/LIF/ADAMTS6/ITGA2/PRDM1/TRIM46/ARHGAP24/DHRS9/TNFAIP3/SEMA3B/HAS2/ANO2/EVI2A/TMEM158/SEMA3A/TSPAN1/LAT2/CD37/IL1R2/TNFSF15/SPINK1/LDB3/HBEGF/STX1A/TERT/NRCAM/LY96/L1TD1/PTGIS/NTM/ST6GALNAC5/ISG20/PLA2G3/CSF3/CLSTN2/KCNJ14/RNASE1/SPHK1/TRAF1/OR2B6/WNT7A/ZNF639/IL1B/LILRA6/ESM1/ADAM8/KIF5A/NELL2/GFAP
MSigDB	Liver	COVID+ vs Control	stat	GSE27241_WT_VS_RORGT_KO_TH17_POLARIZED_CD4_TCELL_UP	0.000228503	0.00276581	0.518848	0.432805	1.65837	134	NEIL3/EGR1/CENPE/MNS1/KIF14/GFI1B/CENPF/KIF15/MIS18BP1/BARD1/RBL1/PSCA/EZH2/RBM24/CTNNAL1/AKAP12/ASPM/POLQ/JAZF1/ARHGAP11A/KNTC1/SLC22A15/MCM10/TTF2/ECT2/MKI67/KIF23/BUB1B/DUSP4/TPX2/STAG3/MEX3C/PPIG/XRCC2/TACC3/FANCD2/CENPJ/PIF1/KIF11/BMP7/FUBP1/NFKBID/CKAP2L/MYBL1/HMGB3/SPSB1/HOXA5/CDC25B/RACGAP1/TOP2A/PRR11/TTK/ANLN/ARC/STMN1/FBLN1/LPO/CDCA2/NCAPH/E2F8/NCAPG2/TCERG1/FMNL3/FYN/UBE2S/HDGF/ARHGAP19/TOX/RNF152/KIF18B/RAB27A
MSigDB	Liver	COVID+ vs Control	stat	SHEDDEN_LUNG_CANCER_POOR_SURVIVAL_A6	0.000230127	0.00278131	0.518848	0.354035	1.44427	399	MUC16/NEIL3/CENPE/HMGB2/MTHFD2/CDKN2D/KIF2A/IL18RAP/KIF14/SOD2/UGT8/CENPF/CDC7/WDHD1/KIF18A/KIF15/SLC7A5/SLC2A1/CDYL/RBL1/HELLS/EZH2/ASPM/SMNDC1/EIF5B/HMGA1/ANKLE2/RC3H2/FANCI/KNTC1/DLGAP5/CKAP2/YEATS2/MCM10/SEMA3A/AURKA/PPARD/HMMR/TTF2/NRAS/MKI67/CCL7/MYBL2/PAX8/CSNK1D/RIPK2/KIF23/DBF4/BUB1B/PHTF2/PFKP/TWSG1/NCAPG/TPX2/PPFIA1/IGF2BP3/STEAP1B/CDC27/UBE2V2/PFN2/KIF4A/CCNB2/BUB1/EXO1/MELK/NETO2/R3HDM1/GMFB/ORC1/CPT1A/SLC38A1/MAPKAPK5/TACC3/TFDP1/UBAC1/NUSAP1/CHRNA5/MRPL42/CKS2/KIF11/CHEK1/NDC80/NBN/STC2/PRR7/MYBL1/ARPP19/MOB1A/PLK4/CCNB1/NAB1/HK2/RNMT/HAUS3/DNAJC9/PRKAA2/YKT6/RALA/ACTR3/LSM4/ESM1/DEPDC1/HJURP/COMMD8/CDKN3/WDR76/CCDC59/DNM1L/QSER1/RACGAP1/ELOVL4/CCNE1/ARTN/SLBP/AP2B1/BRCA2/TOP2A/CBX5/NAA50/MCM6/TTK/LDHB/RAB22A/KIF2C/SLC16A3/RAD54L/MIF/PPP2R3C/GABPB1/CCDC93/STMN1/PTTG1/CENPQ/SAP30/NUP62/CDKN2C/NEK2/SNX7/CENPI/CDCA3/FBXO11/DTL/TWF1/NCAPH/E2F8/EGLN3/NCAPG2/DCK/CD70/DDA1/CENPA/POLE2/GINS2/HDAC2/TNNT1/RECQL/XRCC3/GPD2/PA2G4/SNRPA1/RAD51AP1/UBE2S/SPC25/KCTD5/CDC25A/GPSM2/GINS1/SHCBP1/NOLC1/LRIF1/XPNPEP1/GNAS/KIF18B/LRFN4/DNAJA1/ATG5/STC1/KLHL5/ERN1/AURKB/RIF1/PLOD2/GAPDH/UBE2D1/DR1/GNAI3
MSigDB	Liver	COVID+ vs Control	stat	DODD_NASOPHARYNGEAL_CARCINOMA_DN	0.000230127	0.00278131	0.518848	0.303633	1.26777	1155	ITGB6/CEP152/NEIL3/CENPE/HMGB2/MTHFD2/NAP1L1/RBBP8/VCAN/SPATS2/ASAP1/SCNN1G/CCL2/TAF4B/ACSL4/ZNF532/KIF14/RGS4/SYNPO2/NPNT/CENPF/SDCCAG8/KIF20B/CDC7/WDHD1/NDE1/SOCS5/KIF18A/AKT3/E2F3/KIF15/KITLG/CCAR1/SLC7A5/MNDA/CASP8AP2/RPS19/NAV3/SLC25A36/FCGR3B/PNN/CCDC18/RBL1/COL8A1/MRPL30/HELLS/EZH2/RPLP0/TAF1D/GAS2L3/DNAJC2/ZNF124/MMP1/CEP170/CEP192/FGFR1OP2/PTGS2/LUC7L3/SPOPL/CCND2/SGIP1/ASPM/POLQ/FLVCR1/ANKRD29/RMI2/MMD/COPS2/ARHGAP11A/GLS/SENP6/MAPRE1/SLC35F2/TMF1/AIDA/MTHFD1L/NOL8/STX6/TNIP3/SOX4/ANKLE2/SKA3/FANCI/TCF3/KNTC1/ORC6/SOX6/AZIN1/DLGAP5/EIF3J/CENPK/CKAP2/HNRNPA1/PRRC2C/PFDN4/FGD6/XRCC4/DEPDC1B/YEATS2/MCM10/SMC4/GORAB/ITGB3BP/GAD1/CEP135/MICAL2/AURKA/HMMR/FERMT1/TTF2/ECT2/NRAS/ACTA2/MKI67/IFNG/DPYSL2/EIF5A2/LIN9/SACS/RSL1D1/DEK/RIPK2/ZNF317/KIF23/DBF4/BRAP/BUB1B/SUB1/ZNF146/MARK1/LAMB1/EIF2S2/TNFSF15/ZCRB1/STARD3NL/TWSG1/CDV3/NCAPG/TPX2/FKBP14/RILPL1/NTAN1/SLC1A3/YWHAH/TGS1/MYC/RHEB/NCL/FMNL2/EGLN1/SNRPD1/DDX52/MMP3/VEZT/NUP43/STX16/CDC27/CACNA2D1/DENR/C11orf58/C2orf69/EMILIN2/TFRC/CALD1/KIF4A/HMGXB4/CRISPLD2/RPL6/RABGGTB/IGSF6/NCBP2/CCNB2/BUB1/FGF2/EIF2AK2/EXO1/MELK/SUZ12/SMARCA4/TNFRSF10B/CAV1/IKBIP/R3HDM1/NUF2/HMG20A/TNFAIP6/WRN/EIF2AK4/SPIN1/AEN/FCGR2A/OSBPL1A/FNTA/RPL7L1/DRAM1/POLR2D/DDHD1/SRC/TUG1/ZDBF2/TDG/RAD1/DIAPH3/USP14/RSAD2/CENPJ/PTPN14/ZC3H15/NUSAP1/ERI1/HOXC6/MRPL42/IL15RA/CKS2/UTP14A/NT5M/RAD18/DDX50/ANKRD22/KIF11/CCDC77/FUBP1/CHEK1/DNAJB6/COL1A1/NDC80/CDCA7/POLA1/NBN/COL15A1/ARPP19/PLK4/CHCHD3/RNPS1/EIF1AX/DDX21/SULF1/CCNB1/MSL1/UPF3B/DCUN1D1/TBK1/LHFPL2/GJA1/CAPRIN1/UBA2/BFAR/KLRG2/CHAF1B/MED21/RPL22/ATF4/ATP2C1/RBPJ/SASS6/XPO1/CDK12/DNAJC9/TGIF2/RSRC1/PLAU/GTF2F2/NEDD1/HAUS6/ASNS/UBE2F/ROBO1/NOP58/ARNT2/HSPD1/YWHAG/MASTL/DEPDC1/RNASEH2A/ATR/IFRD1/HJURP/GCA/MED28/CDKN3/RNF4/CCDC59/CD200/DNM1L/QSER1/BGN/RACGAP1/ZNF367/RHOT1/PNO1/SLBP/RAI14/BRCA2/TOP2A/PRPF40A/PRR11/CBX5/NAA50/RPRD1A/MCM6/TTK/KIF2C/ME2/ANLN/COL5A1/MLLT11/RAD54L/FRAS1/EIF3M/COL3A1/HNRNPD/FXR1/NRXN1/CLEC4E/FEZ2/GABPB1/STMN1/PTTG1/STAMBP/MND1/AIMP1/ANKIB1/BAZ1B/CENPQ/ZBTB2/NUP62/GREM1/MSH2/PRPF18/ARHGEF10/NEK2/CENPI/BZW2/E2F1/GPATCH2/FAM189B/CYCS/LLPH/PPP3R1/ZNF697/HNRNPA2B1/IQGAP3/DDX11/CDCA2/GGCT/SCYL2/DTL/HNRNPU/DDX55/COL4A1/CACYBP/NPL/PTEN/C18orf54/RBMX2/HNRNPC/C11orf96/PABPC4L/NCAPH/UTP6/SOCS1/ATP6V1B2/NAA15/NCAPG2/MPZL1/RRP1B/TP63/XPOT/DONSON/CENPL/ZNF131/PLA2G7/ISG20L2/CENPA/UBE2E3/SENP1/OTUD6B/ZNF473/POLE2/GINS2/AKIRIN2/ZNF260/SRSF10/HDAC2/CHAF1A/FAS/SLC39A10/C12orf65/SERPINE1/YWHAQ/EPB41L3/RECQL/LYAR/CENPH/ZNF195/TMEM167A/METTL8/VPS54/NFYB/PA2G4/PUS7/FANCM/S100PBP/CBX1/SRSF7/RAD51AP1/CCNT1/PKP4/AP3M2/SIKE1/UCK2/TOPBP1/CAMTA1/FZD7/CDC25A/NUP54/NAA25/RBM34/GPSM2/GINS1/CASK/METTL5/TBCE/RNF213/NOLC1/SUMO1/OLA1/ITGAV/C8orf33/SARNP/ZNF280C/UBE2Z/B4GALT6/ERICH1/KIF18B/MAP2K4/TARBP1/TANK/CHN1
MSigDB	Liver	COVID+ vs Control	stat	ALTEMEIER_RESPONSE_TO_LPS_WITH_MECHANICAL_VENTILATION	0.000232056	0.00280252	0.518848	0.447734	1.68083	113	BCL2A1/MXD1/GEM/CCL20/VCAN/CCL2/F3/SOD2/ATF3/ATP10B/UPP1/PLAUR/THBS1/AKAP12/MAP3K8/ITGAM/TNFAIP3/CSF3R/NARF/SELL/PFKFB3/IL1R2/JUNB/LCP2/OR2L2/IL6/MAFF/SLFN12L/MEFV/ARG2/TIMP1/TNFSF9/IL1A/SLA/PLEK/FCGR2A/F13A1/C5AR1/NFIL3/IL1B/LITAF/CCRL2/FCGR1A/SOCS3/CLEC4D/CLEC4E/IRGM/SAP30/GADD45G/ADAMTS4
MSigDB	Liver	COVID+ vs Control	stat	LE_SKI_TARGETS_UP	0.000233004	0.00281187	0.518848	0.726703	1.9184	16	KRT19/NRG1/AGR2/ADAMTS6/SERPINE2/ITGB4/HSPB8/HMGA2/ADAMTS1/CDH11/CD44/SNAI2/SPHK1/S100A4
MSigDB	Liver	COVID+ vs Control	stat	GSE9960_HEALTHY_VS_GRAM_NEG_SEPSIS_PBMC_UP	0.000233571	0.00281661	0.518848	-0.283991	-1.47302	176	LMAN2/GAA/UQCRC1/COMT/SLC29A1/RPN1/PEPD/TMEM37/GRN/GALT/IARS2/PCYOX1/SCCPDH/FCGRT/AMDHD1/PHYH/TMEM59/SLC40A1/TPP1/DPP7/SULT1A1/CUTA/ACAD9/NDUFB9/PI4KA/PDXDC1/TMEM147/MRPS34/CD302/ESYT1/ATP6V0D1/HEXA/PIGK/NOTCH2/CAD/SH3TC1/SLC2A9/HADHB/ERCC5/CHST13/FAM185A/RREB1
MSigDB	Liver	COVID+ vs Control	stat	SMAD3_Q6	0.000234707	0.0028282	0.518848	0.395162	1.54338	202	SPECC1/PAX3/NIN/LAMC2/ANKS1B/ASAP1/PLEKHH2/AGER/FGF7/NRXN3/LCOR/EPB41/BHLHE41/FAP/NKX2-1/PDE4D/CHD2/JARID2/PAX2/LUC7L3/SLC6A9/MAP2/CDKN1A/EIF3J/PAK3/LOX/PPP3CB/EDN1/BAZ2A/NTRK3/TGFB2/CCDC33/IRX5/FAM117A/TOP1/ZMYND8/CSRP3/EBF1/STX16/HOXC4/ATP6V1E2/KDM3A/ST6GALNAC5/SKP1/CACNB3/RFX5/ACTN2/CSF3/ESRRG/HOXC6/ZEB2/SKIL/FGF14/RNF19B/TIMP4/GPC3/CGRRF1/AGPAT4/KLF7/TGIF2/EYA1/GABRE/ARHGEF19/DCTN2/ZRANB1/KIAA1191/PABPC5/FXR1/SMPX/MORF4L2/ANKS6/GADD45G/BZW2/SHANK1/CRABP2/HAPLN2/MAP7D1/HS3ST2/MYT1/MN1/WNT10B/SAV1/RAI1/S100A14/RUFY3/TMEM164/RLIM/PTPN7/FRY/RIMS1/FGF11/TFDP2/NXPH4/TSHZ3/TEAD3/JMJD1C
MSigDB	Liver	COVID+ vs Control	stat	GO_MONOCYTE_CHEMOTAXIS	0.000235576	0.00283656	0.518848	0.622888	1.8535	27	CCL20/CCL2/ANXA1/LGALS3/RPS19/CALCA/CCL18/CCL7/CCL19/IL6
MSigDB	Liver	COVID+ vs Control	stat	AFFAR_YY1_TARGETS_UP	0.000236929	0.00284942	0.518848	0.410678	1.59676	186	SLC6A14/HEMGN/ANKRD1/ITGB6/CRYAB/PPP1R15A/SFN/STX3/BTG2/FOS/TPM1/KRT19/BCL2L1/MYH11/KIF5B/EFEMP1/ID4/MAPK10/ABCA3/MS4A1/UBC/UCHL1/EHF/MAL/CDKN1A/PDLIM3/TNNC1/CD55/MDM2/TXNIP/PLCB4/PDGFA/TGFB2/ABCC5/CASP7/PFKFB2/MYOM1/EPHA7/MYH7/LDB3/PBX4/TP53INP1/BAK1/SOX2/MPP6/TNFRSF10B/RNF41/SRC/ATP6V0E2/MYH6/ACTC1
MSigDB	Liver	COVID+ vs Control	stat	KEGG_REGULATION_OF_ACTIN_CYTOSKELETON	0.000236997	0.00284942	0.518848	0.394992	1.54014	194	ITGB6/FGF1/PIP5K1B/ENAH/ITGAX/FGF7/ROCK1/ITGB8/PIP4K2A/SCIN/GNA13/EGF/PPP1R12A/MYL9/ITGA3/MRAS/SSH2/GNG12/ITGA2/SOS2/VAV3/ITGAM/BRAF/ITGB4/PAK3/WASF2/GSN/ITGA2B/PDGFA/NRAS/GNA12/PPP1CB/ITGA7/LIMK1/PDGFRA/ARPC2/HRAS/FGD3/ARPC5/PFN2/FGF2/MYL2/FGF5/IQGAP1/ITGA4/BDKRB2/ACTN2/BDKRB1/DIAPH3/ARHGEF6/PIK3CA/PIK3CB/PDGFD/FGF14/PIK3R5/PAK1/MYL12B/CRK/PTK2/FGF9/PAK6/ROCK2/LIMK2/ITGB3/MSN/PAK2/TMSB4X/ITGA8/WAS/ARHGEF1
MSigDB	Liver	COVID+ vs Control	stat	GO_HEART_PROCESS	0.000239061	0.00286711	0.518848	0.482541	1.73	82	MYL4/KCNH2/TPM1/TTN/PDE4D/CACNA1C/TNNI3/TNNC1/RPS6KA2/MAP2K3/RYR2/AKAP13/ANK2/NEDD4L/SGCD/MYH7/CSRP3/CACNA2D1/SCN5A/CAV1/GPD1L/SMAD5/MYL2/SRC/MYH6/ACTC1/CXCR4/KCNE1/PIK3CA/ATP1A2/GPX1/GJA1/SLC8A1/PPP1R13L/GJC1/DNM1L
MSigDB	Liver	COVID+ vs Control	stat	GSE42021_TREG_PLN_VS_TREG_PRECURSORS_THYMUS_UP	0.000239286	0.00286711	0.518848	0.412402	1.59483	165	HOPX/E2F2/PHF20/ACSL4/ATG14/BLM/BHLHE41/TRAK2/FOXO3/CAMSAP1/GRK6/CEP192/IQCG/PALLD/STX6/ABCC4/ODC1/FAM13B/WASF2/TXLNG/RRAD/VPS37B/ZNF365/TCF21/MECOM/ZNF146/TNFSF15/TPX2/ZMYND8/OXTR/EXO1/CDR2/NPRL3/RAB11FIP5/ACTN2/WDR44/SNAI2/SLC7A6/MZB1/EDN2/KIAA0232/SNX13/NBEA/EXTL1/BFAR/COL17A1/CGRRF1/FAT1/CSPG4/PDZD3/MLXIP/SERPINB5/ACTA1/DPEP1/POU6F1/MLLT11/RAD54L/NKRF/AGAP1/PI4KB
MSigDB	Liver	COVID+ vs Control	stat	GSE3982_DC_VS_NEUTROPHIL_DN	0.000239286	0.00286711	0.518848	0.412094	1.59364	165	STX3/ANXA3/CDKN2D/LRRFIP1/UIMC1/MCTP2/PADI4/SP140/STK17B/ZEB1/CATSPERB/TLK2/FSTL3/DENND3/DLG3/TSPYL2/MCL1/MAP2K3/CFLAR/TNFAIP3/CRLF3/DAPP1/LAT2/MMP25/PFKFB3/REL/ABCC5/BRAP/MEFV/FAM117A/ALPK3/FAM53C/GBP2/RALB/ARPC5/JOSD1/CELF2/TNFAIP6/BRD4/CD69/FPR2/FMO1/RLF/S1PR4/CXCR4/DCLRE1C/GNAZ/SYK/TAB2/PRR7/PDGFD/RNF19B/TMCC1/NAB1/FFAR2/NFIL3/SLC12A6/RNF44/GALNT10/PPP2R5A
MSigDB	Liver	COVID+ vs Control	stat	GSE24574_BCL6_HIGH_TFH_VS_NAIVE_CD4_TCELL_DN	0.000239354	0.00286711	0.518848	0.404892	1.57228	181	HOPX/KIF3A/BCL2A1/GEM/HOMER1/MTHFD2/LRRFIP1/RGS10/SLC7A5/RPGR/ATF3/EZH2/SENP5/SERPINB2/VIM/TP53BP1/ATP1B3/NSMAF/GLS/SENP6/ANKLE2/SERPINE2/MAP2K3/HIVEP2/CFLAR/GAD1/WNK1/PTPN22/PEA15/SACS/IVNS1ABP/DUSP2/BAZ2B/HBEGF/RRP7A/CLIC1/ENO2/BCL10/CHSY1/LPCAT1/CDK17/SRGN/NDEL1/TRAF1/ADAM17/NAB1/GPX1/UBA2/IL1B/SPRY1/IER3/CD200/PNO1/C5orf22/PLP2/FHL2/ELF4/TSC22D2/SP3/RAB22A/EMP3/FEZ2/GABPB1/IPO7/AP1S2/SLC26A2/CYCS/ZNF593
MSigDB	Liver	COVID+ vs Control	stat	GSE36888_STAT5_AB_KNOCKIN_VS_WT_TCELL_IL2_TREATED_17H_DN	0.000239286	0.00286711	0.518848	0.40462	1.57015	178	SFN/AGTPBP1/KRT23/SEMA3C/TMEM71/SOD2/METTL9/IRAK3/CLEC5A/RSF1/B3GNT5/BACH1/EGR3/RHOQ/UPP1/FGFR1OP2/NLRP12/PTGS2/RIOK3/ATP1B3/ZDHHC20/ITGAM/RBP7/OGFRL1/LDLRAD3/CPEB4/MDM2/EVI2A/PDLIM7/VPS37B/DOK3/KL/EVI2B/BLVRA/CLIP1/NQO1/NEK7/HSPA1A/GBP2/FTH1/ARID3A/EREG/MMGT1/FCN1/MPO/USP8/FCGR2A/FPR2/CATSPER1/STK32B/KCNE1/EGR2/KIAA0232/SIPA1L1/TBC1D2/AZI2/NHS/GPX1/SP1/CMTM2/SGMS2/SNX24/PLXDC2/SERPINB1/ATP6V1G1
MSigDB	Liver	COVID+ vs Control	stat	GSE36888_UNTREATED_VS_IL2_TREATED_TCELL_17H_UP	0.000239873	0.00287119	0.518848	-0.283632	-1.45985	175	GUSB/TECR/CPVL/GRN/LGMN/PRCP/SLC7A8/CAT/CRHBP/CADM1/APOC1/ABHD14A/A2M/IQGAP2/CBR1/CLEC3B/HADH/GALM/SHMT1/C5/RAPH1/PON2/ADK/AKR1A1/CD302/SCARB2/PLD3/SPTLC3/OAS1/ZYG11B/BACE1/HEXA/DDX19A/ALDH3A2/RNASET2/WDR7/ATP6AP2/FNTB/PLA2G15/ZADH2/CAMK1/PCNA/ZFP64/CBR4/MPND/CHST13/SORBS3/NDUFA4/GCLC/KIF22/CHN2/OXA1L/ACADM/HLA-DRA/MAML3/STARD13
MSigDB	Liver	COVID+ vs Control	stat	GENTILE_UV_LOW_DOSE_UP	0.000241024	0.00288284	0.518848	0.644335	1.86966	24	GPRC5A/BTG2/SMOX/CDKN1A/SOX4/IFI30/RSL1D1/SAT1/HSPA1A/SYF2/IL11/CSNK1G2/CCNE1
MSigDB	Liver	COVID+ vs Control	stat	GSE43260_BTLA_POS_VS_NEG_INTRATUMORAL_CD8_TCELL_UP	0.000242488	0.00289821	0.518848	-0.280475	-1.48352	184	PDIA4/POR/RPN1/SLC39A7/GRN/P4HB/PDIA6/KDELR2/PSMD8/NUCB1/MRPL23/PPIF/BCAP31/VCP/FBP1/HYOU1/EIF4G1/OSBP/ADRM1/PDIA3/BLOC1S1/ALAS1/RABAC1/MCFD2/SEC23A/CES1/PSMC3/FAH/CD302/FICD/SEC24D/TFPI/RBM42/PPIB/ATP6V0D1/HSPA5/FCER1A/ITGA5/LAMP1/HEXA/SEC63/CREB3L2/NHP2/CTSD/NDUFB7/SEC13/MTSS1
MSigDB	Liver	COVID+ vs Control	stat	GO_ANTIGEN_PROCESSING_AND_PRESENTATION_OF_PEPTIDE_ANTIGEN	0.000243389	0.00290683	0.518848	-0.294296	-1.52858	152	ERAP1/AP2A2/CD209/CALR/AP1B1/SAR1B/AP1M1/LGMN/PSMD8/PSMD3/TAPBP/BCAP31/AZGP1/PSMC5/CLEC4M/PSMB2/ABCB4/PDIA3/PSMC4/CD74/CTSF/DCTN3/PSMD2/PSMB8/SEC23A/PSMB6/PSMC3/PSME1/SEC24D/PSMA5/PSMB10/PSME2/PSMB1/AP1G1/DCTN1/SEC24B/PSMC2/CTSD/SEC13/CANX/HLA-DRB5/TAP2/PSMB3/PSMD5/KIF22/PSMD1/HLA-DRA/CLTC/PSMD6/PSMD11/ABCB1/CYBA
MSigDB	Liver	COVID+ vs Control	stat	GO_LIPOPROTEIN_PARTICLE_RECEPTOR_BINDING	0.000243845	0.00291012	0.518848	-0.624791	-2.20881	21	APOB/LRP1/APOE/LRPAP1/RELN/SNX17/APOC3/APOA1/PCSK9/APOA5/CRP/APOA2
MSigDB	Liver	COVID+ vs Control	stat	CHIARADONNA_NEOPLASTIC_TRANSFORMATION_KRAS_UP	0.000245254	0.00292478	0.498493	0.450347	1.69915	116	KCNN4/NAP1L1/MYEF2/PHLDA1/FUT8/AREG/CCL2/SEMA7A/SLC6A8/CDC7/CYTIP/IL1RL1/CRISP3/SPP1/BACH1/RBL1/RGS16/LUM/PDPN/HAS2/EVI2A/AURKA/HMGA2/CXorf38/ANP32E/TIPARP/IVNS1ABP/TOP1/SET/SMS/TIMP1/EREG/RANGAP1/SPTSSA/POLA1/UBE2D2/PLK4/HMGB3/GJA1/UBA2/DNMT1/CCND1/TMSB4X/SLBP/TOP2A/HNRNPD/TPBG/BZW2/TUBB6/BNC1/NCAPH/E2F8/CENPV/CENPA
MSigDB	Liver	COVID+ vs Control	stat	GO_TUBE_DEVELOPMENT	0.000246224	0.00293418	0.498493	0.33783	1.39008	514	AQP2/HOPX/FGF1/DNAAF1/GATA1/FMN1/AREG/SEMA3C/AGER/FGF7/KLF5/STIL/HECA/IFT57/NPNT/CLDN18/SDCCAG8/KIF20B/KIF18A/ST14/PCSK5/BMP2/NKX2-1/ZEB1/GNA13/EGF/AGR2/FOXJ1/EPCAM/STK4/GRHL2/IRX2/CRLF1/ITGA3/PAX2/NR4A3/TGFB3/WNT7B/FSTL3/LIF/LUZP1/FKBP8/SPDEF/PRDM1/CDKN1A/MTHFD1L/VDR/SETD2/ATRX/SOX4/PDPN/SERPINE2/RC3H2/TRPS1/ITGB4/PRKX/SPINT1/FOLR1/LOX/SFRP2/RYR2/MICAL2/SMAD2/EDN1/PDGFA/NIPBL/PAX8/TCF21/TGFB2/CHD7/TNC/MYOCD/YAP1/ITGB1BP1/EPHA7/PDGFRA/CLMP/TACSTD2/OVOL2/IRX1/RPS7/AHI1/ARG2/OXTR/MYC/SFTPD/EDNRA/FZD3/ASCL1/ZFPM2/C2CD3/INTU/CRISPLD2/FGF2/BCL10/SOX8/STX2/BAK1/KDM5B/MIXL1/HRH2/POU3F3/GATA2/SMAD5/SRF/SIX1/VASP/TRAF4/SRC/MAPK8IP3/SMAD3/PKDCC/CCL11/APAF1/EDN2/BMP7/ZEB2/DACT1/HEYL/TSC1/JMJD6/UMOD/TULP3/CCNB1/TRIM71/FOXC2/PAK1/GJA1/GPC3/WNT7A/REC8/SKI/SDC4/RBPJ/HOXA5/FOXC1/TBX5/FGF9/RALA/EYA1/ATP7A/CELSR1/RPGRIP1L/CCDC40/HIF1A/TWIST1/ITGB3/SPRY1/SHOX2/KIF26B/EPHA2/IFT52/RAD21L1/NFATC4/PTK7/RDH10/RB1/ABCA12/IPMK/MIB1/KLHL3/SEMA3E/OSR1/SP3/CREB1/MSX2/WT1/BBS7
MSigDB	Liver	COVID+ vs Control	stat	GSE18893_TCONV_VS_TREG_2H_TNF_STIM_DN	0.000248446	0.00295848	0.498493	0.423365	1.6313	152	TREM1/TCP11L2/HECA/PTPN12/LCOR/BACH1/STK4/MS4A1/ANKRD12/CHST2/THBS1/ETV3/TET2/TANC2/ARRDC2/ARHGAP26/TRIM38/OGFRL1/TRAK1/PTPRE/MGAM/AKAP13/CEP350/ZNF354A/FOSL2/MGAT4A/CDC42EP3/JMY/ZFP36/GKAP1/PPFIA1/BAZ2B/PNRC1/BCL6/PHF11/YPEL5/ABTB1/ZFAND5/PLEK/LBH/CXCR4/ZEB2/MED13L/ZBTB44/TULP3/ATAD2B/OSBPL7/LATS2/RABGAP1/C1orf162/BTG1/ADAM8/HBP1/CSRNP2/PAN3/IST1/ZBTB17/AFF4/PIK3IP1/PPP2R5C/ATP9A
MSigDB	Liver	COVID+ vs Control	stat	HORIUCHI_WTAP_TARGETS_DN	0.000248649	0.00295873	0.498493	0.379032	1.51926	279	RAB3B/HMGB2/VRK1/NAP1L1/ENAH/UBXN2A/KIF14/RGS4/PDE1C/MAP1B/HOOK3/LXN/HELLS/MGP/DKK1/ASPM/GLS/ZDHHC20/RNF11/HMGA1/RPL7A/SNRNP27/SKA3/ODC1/DLGAP5/HSP90AA1/CKAP2/HNRNPA3/WWTR1/ARNTL2/PPP1R2/AURKA/SMAD2/HMMR/MKI67/HMGA2/MYBL2/PNRC2/PURB/KIF23/STON1/BUB1B/LRP8/NCAPG/TPX2/ARHGAP18/CD44/ATP8B2/RASSF2/CDC27/C11orf58/KIF4A/CCNB2/NEGR1/BUB1/MELK/NUF2/GMFB/SMAD5/RPL3/MPRIP/FANCD2/TAF10/CXCR4/NUSAP1/CKS2/KIF11/NDC80/POLA1/CKAP2L/CMPK1/CCNB1/RPL13/ATP2C1/CDC25B/LSM4/WTAP/DEPDC1/HJURP/CNN2/CDKN3/PIM3/RACGAP1/RPL22L1/ARL5B/PLP2/FLNA/TOP2A/PRR11/NAA50/TTK/LDHB/KIF2C/ANLN/SULT1B1/CHST1/PTTG1/RPL15/FECH/NEK2/EEF1B2/CDCA3/PEG10/DDX11/CCNC/CDCA2/GSR/PAPOLA/GSPT1/ARF6/DNAJC10/TWF1
MSigDB	Liver	COVID+ vs Control	stat	FALVELLA_SMOKERS_WITH_LUNG_CANCER	0.000248841	0.00295882	0.498493	0.489379	1.73304	73	ITGB6/BTG2/CCL20/AQP4/CXorf56/SOD2/MAPKAPK2/MYH11/RASEF/B3GNT5/SERPINB2/NR4A3/CYTH1/MCL1/TAOK1/ANK2/ATP6V0D2/ADAMTS1/TOP1/PRKG1/FER/UFM1/IQGAP1/MICALL2/GABPB2/RNF125/DUSP1/SCAF11/HSPD1/NFASC/TTC3/DDX3X/EIF1/HOXC8/HSP90AB1/OTUD4/PGS1/NAMPT/SERPINE1/ACTR2/SUPT16H
MSigDB	Liver	COVID+ vs Control	stat	GO_COMPLEMENT_ACTIVATION_ALTERNATIVE_PATHWAY	0.000251174	0.00298437	0.498493	-0.768608	-2.11837	11	C3/CFB/C8B/C8A/C5/CFP/C8G/C9
MSigDB	Liver	COVID+ vs Control	stat	AP1_C	0.000253297	0.00300739	0.498493	0.383102	1.51715	240	PPP1R15A/SFN/SCEL/MYB/FABP4/LAMC2/RGS2/DTNA/SFTPC/LAMA3/HSPB7/MAP1A/BACH1/XIRP1/WNT7B/RB1CC1/SSH2/MAP2/PRDM1/MDFI/VDR/CALCOCO1/EMP1/TIAL1/PHLDA2/SEMA3B/HSPB8/MYOZ2/BAZ2A/AQP5/ARAP2/PEA15/MAP4/BTK/ITPKC/SYTL1/FLNC/MARK1/VIT/TMEM54/TLL1/IDS/CTTNBP2NL/RIT1/CALB2/CLIC1/KDM3A/ROM1/SDCBP/COL16A1/GRIA1/HSPB6/ZFAND5/VASP/ANK3/PPP2CB/CSF3/SHC3/ESRRG/RAB3D/FRMD5/MNT/ANKRD22/FOSL1/IRAK1/IL11/PRR7/ULK1/LPP/OMG/GJA1/FSTL1/FGF9/GABARAPL1/ROCK2/EYA1/PPP1R9B/RHBDF1/EPHA2/PSME4/DIRAS1/XYLT1/TRPV3/SERPINB5/VCL/VAPA/SMPX/SPRED1/IL10/REXO2/GADD45G/CAPN6/MCF2/MAPRE3/SLC4A11/HS3ST2/RCAN2/ATP6V1B2/RNF34/PRX/XPOT/WDFY3/UBE2E3/CXCR5
MSigDB	Liver	COVID+ vs Control	stat	GSE2770_IL4_ACT_VS_ACT_CD4_TCELL_2H_DN	0.000253524	0.00300788	0.498493	0.395718	1.53592	176	PPP1R15A/BAZ1A/F3/SLC14A1/FILIP1L/MAPKAPK2/SLC7A5/ZEB1/ATF3/NR4A3/MTHFD1L/NOL8/PTPN1/CD300LF/ARAP2/CBLB/AXIN1/DNAJC21/JUNB/TMTC2/CHD7/LCP2/RYBP/SLFN12/TBPL1/ITPKC/PFKP/AKAP14/EIF2S2/AKAP10/CDV3/AHI1/SLC1A5/GABRP/JAK2/PLEK/ESF1/TRAF3/RABEP1/KCNE1/ATP11B/MNT/EIF3D/NFKBID/PRPF38B/METTL2B/MID1IP1/LPP/NAB1/ASNS/BTG1/IFRD1/SLC41A1/PLCL1/CD200/SLC38A2/PARVG/ATP8B4/DDX3X/ARHGEF3/TSC22D2/XPO6/PARP6/MAP3K14/KLHL24/AQP1/RNF111/ZBTB2/PHF13/DDX11/ELL/PELI1/HNRNPU/MTMR12/MTHFR/ZNF131/USP22/PGS1/SRSF10/SRSF11/GPR183/VPS54/PA2G4/ARIH2/CDC25A/GOLGA5/MAP2K4/TREML2/CLIC4/POGK/LONRF1/SESN2/STK40/ZDHHC23
MSigDB	Liver	COVID+ vs Control	stat	GO_EMBRYONIC_SKELETAL_SYSTEM_MORPHOGENESIS	0.0002557	0.00303147	0.498493	0.46878	1.70283	87	PRRX1/ZEB1/GRHL2/TGFB3/FLVCR1/MDFI/MTHFD1L/SETD2/SIX4/CHST11/TFAP2A/SMAD2/NIPBL/AXIN1/IRX5/HOXB8/PDGFRA/SIX1/HOXD10/SMAD3/PAX5/HOXD3/BMP7/TULP3/HOXD4/FOXC2/HOXA5/EYA1/TWIST1/SHOX2/RDH10/TGFBR1/OSR1/SPEF2/WNT9A/COL11A1/PCGF2/HOXB4/GLI3/HOXA2/HOXB5
MSigDB	Liver	COVID+ vs Control	stat	GSE32986_GMCSF_AND_CURDLAN_LOWDOSE_VS_GMCSF_AND_CURDLAN_HIGHDOSE_STIM_DC_DN	0.000258239	0.00305709	0.498493	0.425158	1.63192	144	ANK1/PTPN13/KRT6A/SCGB3A2/C3orf52/MAP7D3/CDKN2D/RASSF6/LGALS3/CYTIP/ANXA2/STK24/SCRN1/RORB/MAPK10/WDR49/TYRP1/ALOX5/CDKN1A/MDFI/OLAH/ABLIM1/HIVEP2/PGC/NARF/LRRC49/NBEAL2/SH3GL2/IL1R2/CLMP/AIM2/NCF4/JUN/GBP2/IRAK2/XIRP2/NUDT18/CASP12/VLDLR
MSigDB	Liver	COVID+ vs Control	stat	GSE17974_1.5H_VS_72H_IL4_AND_ANTI_IL12_ACT_CD4_TCELL_UP	0.000258239	0.00305709	0.498493	0.406227	1.57349	166	GEM/BTG2/PPBP/C1orf198/MPP7/CCDC146/ZNF552/RASA3/SLU7/NR4A3/RB1CC1/PRDM1/PLK3/TSPYL2/TRPS1/TNFAIP3/CD83/HSPBAP1/MGAM/NLRP1/NIPBL/CSNK1D/EPB41L4A/JMY/DUSP2/FAM117B/RHOH/PELI2/RNF38/FYTTD1/TP53INP1/CD69/ATXN3/ENTPD4/UBE2B/PAG1/MNT/MED13L/INPP5K/PIK3CA/NBN/CSNK1G3/SESN3/CRK/CDK12/GPM6B/RELL1/COQ10B/CSRNP1/MYLIP/UBASH3B/NOL9/CRTC3/CEBPZ/SAMD4B/KLHL24/KDM6A/CREM/PELI1/RAB11FIP2/GOSR1/CERK/DYNLL2/FYCO1/EXOSC6/DCTN6/FBRSL1/BTBD19/USPL1
MSigDB	Liver	COVID+ vs Control	stat	SIG_PIP3_SIGNALING_IN_B_LYMPHOCYTES	0.000258553	0.00305856	0.498493	0.595447	1.86613	34	ITPR3/FOXO3/AKT3/CD19/NR4A3/RPS6KA2/CYTH3/DAPP1/LYN/BTK/PHF11/ITPR1/SAG/BCR/PIK3CA/SYK/PIK3R5/PTPRC
MSigDB	Liver	COVID+ vs Control	stat	DAZARD_UV_RESPONSE_CLUSTER_G24	0.000260211	0.00307144	0.498493	0.686053	1.92029	20	CRYAB/MUC1/JUND/S100A9/IL1RL1/IL18/CLDN4/ZFP36/PDLIM4/TM4SF1/BCL6
MSigDB	Liver	COVID+ vs Control	stat	GO_ALCOHOL_CATABOLIC_PROCESS	0.000260152	0.00307144	0.498493	-0.427486	-1.84981	54	ALDH1B1/SCARB1/ALDH2/SORD/APOE/ALDH7A1/LIPC/SMPD1/SARDH/ENPP2/CYP7A1/SMPDL3A/SNX17/DMGDH/AKR1D1/CYP39A1/ADH4/HAO1/ENPP7/SCARF1/PLA2G15
MSigDB	Liver	COVID+ vs Control	stat	BOQUEST_STEM_CELL_CULTURED_VS_FRESH_UP	0.00026003	0.00307144	0.498493	0.351814	1.43452	378	LPL/PPP1R15A/CYP4B1/GEM/EGR1/BTG2/RGS2/JUND/PHLDA1/CCL2/SLC7A1/SLC7A11/RGS4/SOD2/HSPB7/SLC7A5/BMP2/TPM4/KLF6/ATF3/KRT7/SRPX2/CRLF1/RGS16/DNAJB1/MMP1/WSB2/MGP/THBS1/NOX4/PRKAR2B/UCHL1/DKK1/ASPM/GLS/FMO2/IER5/KCNS3/TP53BP2/MAP3K8/RPS6KA2/COMP/TXNRD1/SOX4/CLK1/PPARG/SERPINE2/ABCC4/TMEM100/RABGAP1L/DCLK1/DLGAP5/MOXD1/TNFAIP3/CD83/RASL12/RRAD/TXNIP/GSN/LOX/TRPC4/PAPPA/IGSF3/AKAP13/MICAL2/RGS5/ANK2/PFKFB3/CYLD/REL/JUNB/TGFB2/CDC42EP3/TSC22D3/DCN/FLNC/MARK1/EIF2S2/FAM117A/RUNX1T1/ZFP36/NQO1/TPX2/LMO3/HBEGF/OXTR/MYC/JUN/CD44/NEK7/GBP2/MITF/FGF2/MELK/SPATA6/CHRDL1/ARHGAP6/CELF2/TNFAIP6/SLC38A1/LIMCH1/RPS6KA5/FMO1/ITGA4/PPP1R12B/SSPN/SEL1L3/ACTC1/RAI2/TRIB3/OMD/IL15RA/SRGN/EGR2/DCX/PLXDC1/STC2/MYBL1/COL15A1/EIF5/SULF1/LRP1B/DUSP1/TIMP4/GPC3/COLEC12/PEG3/RABGAP1/ASNS/LRRC8B/DOK5/SPRY1/GADD45B/RND1/NELL2/MYLIP/PTGER2/RAI14/ATP8B4/MYO10/TOP2A/FHL2
MSigDB	Liver	COVID+ vs Control	stat	GSE13485_CTRL_VS_DAY21_YF17D_VACCINE_PBMC_UP	0.000260461	0.00307215	0.498493	0.408288	1.58344	170	ITGAX/ATG14/MAPKAPK2/RNF168/LRRC57/ABCA13/NR4A2/RNF10/PHF21A/GLTP/CD83/ZNF8/NAPG/VPS37B/NBEAL2/FMNL1/MAFG/TRIM11/PAFAH1B2/PPP1R14B/PURB/ZNF317/CUX1/STON1/GTPBP1/BRAP/KCTD20/HBEGF/TACC1/HMGXB4/KDM5B/CEBPG/ZDHHC3/UBAC1/PPP1R12B/B3GNT7/DCLRE1C/ZBTB26/MNT/IRAK1/PIK3R5/MEF2D/ULK1/LPP/ABL1/GRB2/CRK/USP42/NFIL3/RBM33/RILPL2/IBA57/ZBTB34/EFHD2/FCHSD2/DSTYK/SQSTM1/PPIL4/ZNF746/FOXK2/MAPKAP1/METRNL/ZBTB2/PPP3R1/ZDHHC7/XPO7/MIDN/MAP7D1/DAZAP2/MTMR3/NUDT15/USP22/CTSK/PGS1/NEK3/SLC16A5/WASL/PPM1A
MSigDB	Liver	COVID+ vs Control	stat	GO_MITOCHONDRIAL_RNA_METABOLIC_PROCESS	0.000261108	0.00307753	0.498493	-0.621928	-2.19868	21	HSD17B10/POLRMT/TFB2M/TARS2/ELAC2/EARS2/DARS2/FASTKD5/PPARGC1B/AARS2/MRPL12/YARS2/SUPV3L1
MSigDB	Liver	COVID+ vs Control	stat	GO_MUSCLE_SYSTEM_PROCESS	0.000262592	0.00309052	0.498493	0.374614	1.49428	265	MYL4/CRYAB/KCNH2/HOMER1/RGS2/TPM1/DTNA/SLC6A8/ROCK1/TMOD3/MYH11/TMOD2/TTN/TPM4/PDE4D/MYL9/CACNA1C/VIM/MYOF/TNNI3/TNNC1/MAP2K3/CFLAR/HSP90AA1/TNNT3/GSN/RYR2/UTRN/DES/ANK2/IKBKB/EDN1/NEDD4L/ACTA2/LMOD1/MYOCD/MYOM1/MYH7/CALM2/INPP5F/ARG2/SCN7A/OXTR/CSRP3/EDNRA/PRKG1/CACNA2D1/SCN5A/CALD1/JSRP1/SLMAP/GPD1L/SMAD5/MYL2/BDKRB2/MYH6/ACTN2/SSPN/ACTC1/CXCR4/ANKRD2/KCNE1/EDN2/TPM3/PIK3CA/ATP1A2/SULF1/LEP/MYL6/MYL12B/GJA1/IL1B/KCNIP2/ROCK2/FKBP1B/PTGER3/SLC8A1/MYH3/PPP1R13L
MSigDB	Liver	COVID+ vs Control	stat	GO_CELL_PROLIFERATION	0.000262592	0.00309052	0.498493	0.326578	1.34737	592	SLC11A1/FGF1/MXD1/EGR1/AREG/FGF7/STIL/POC1B/KIF14/GFI1B/COL4A3/BHLHE41/CENPF/NRG1/SDR16C5/FAP/NDE1/BCL2L1/KIF15/KITLG/BMP2/IFI16/ZEB1/ID4/PIM1/BCAT1/GRHL2/HOOK3/MS4A1/CR2/COL8A1/HELLS/NR4A3/OSM/UCHL1/TRNP1/WNT7B/EHF/CALCA/EPS15/ASPM/ITGA2/PRDM1/TACC2/COPS2/MAPRE1/GNG2/PLCE1/TXNRD1/SOX4/CLK1/PDPN/EMP1/RC3H2/DLGAP5/RASGRF1/PRKX/MCM10/SFRP2/MDM4/PPP3CB/TSPAN1/NKAP/RPS6/PCM1/IL5RA/PPARD/FERMT1/MKI67/HMGA2/MECOM/JUNB/TGFB2/RIPK2/PURB/IL6/YAP1/BUB1B/BTBD10/ZMYND11/EIF2S2/ITGB1BP1/CDV3/BLZF1/TPX2/TACSTD2/GPC4/IGF2BP1/DOCK2/TAF8/TACC1/RUNX1/PRKCD/EDNRA/HRAS/FZD3/ASCL1/PRDM4/FER/CDC27/UBE2V2/PAFAH1B1/MNAT1/EREG/KRT16/BUB1/TNFSF9/RYK/MELK/BAK1/PICALM/POU3F3/DDR2/IL1A/USP8/SIX1/TACC3/FGF5/TFDP1/ISG20/ROS1/SRC/DUSP22/ERBB4/FAM83B/IL15RA/CKS2/NAB2/BMP7/C5AR1/ZEB2/PTK2B/PIK3CB/BCL2L2/SYK/POLA1/NBN/AZI2/TUSC2/PIM2/NDEL1/TRIM71/PLCL2/RAPGEF3/TBK1/FOXC2/PTPRC/GPX1/ABL1/GPC3/WNT7A/SKI/FOXC1/NUMBL/GNL3/RHBDF1/NF2/HSPD1/FKBP1B/TWIST1/RERE/CDK11B/EPHA2/DAB2/IRS2/RACGAP1/CCND1/ARTN/SBDS/CSPG4/BRCA2/CKLF/DCTN2/OSR1/ARHGEF1/ELF4
MSigDB	Liver	COVID+ vs Control	stat	KEGG_SMALL_CELL_LUNG_CANCER	0.000263046	0.00309071	0.498493	0.477404	1.72264	83	LAMC2/E2F2/LAMA3/BCL2L1/AKT3/E2F3/BIRC3/ITGA3/PTGS2/ITGA2/COL4A4/ITGA2B/IKBKB/TRAF5/LAMB1/CDKN2B/MYC/XIAP/LAMA2/TRAF4/TRAF3/APAF1/MAX/BIRC2/COL4A6/PIK3CA/PIK3CB/PIK3R5/TRAF1/LAMB3/PTK2/CCNE1/CCND1/RB1/LAMA1/E2F1/CYCS/COL4A1/PTEN/CASP9
MSigDB	Liver	COVID+ vs Control	stat	GSE17974_CTRL_VS_ACT_IL4_AND_ANTI_IL12_72H_CD4_TCELL_UP	0.000263182	0.00309071	0.498493	0.407814	1.57211	157	RGS2/S100A8/CCDC66/ANXA1/PRRX1/ATG14/MPP7/PCSK5/GABBR1/TTN/ZNF552/PIM1/NR4A2/DNAH5/ZNF394/C9orf78/VAV3/CD83/ZNF8/PARP8/EMB/ARHGAP21/JUNB/FOSL2/EID3/MAFF/EPB41L4A/CUX1/JMY/JUN/SCGB3A1/PELI2/CASP1/CHRAC1/LMTK2/FYTTD1/STXBP5/ZDHHC3/CD69/AEN/PLEK/TNIP2/RAPGEF1/SLC7A6/KAT6B/SKIL/PIK3R5/SESN3/DUSP1/TSPAN32/CDK12/COQ10B/IRS2/WHAMM/ERP27/UBASH3B/GPRASP1/ATP8A1/SOCS3/SAMD4B/POLR2M/LATS1/NSD1/NAP1L5/AHNAK
MSigDB	Liver	COVID+ vs Control	stat	GSE7852_TREG_VS_TCONV_THYMUS_UP	0.000263182	0.00309071	0.498493	0.394879	1.53266	176	PDZK1IP1/BCL2A1/PTPN13/GEM/S100A6/RGS1/ITGB8/LGALS3/PLA2G4F/BCL2L1/IL1RL1/IL1R1/TTN/PIM1/NR4A2/AHR/S100A10/RSPH3/PRDM1/ARRDC4/OSBPL3/DENND4A/ODC1/CHST11/CD83/PEAK1/LIMA1/PLCB4/RAB8B/IGSF3/IL1R2/IGF1R/FOSL2/DUSP4/GKAP1/HBEGF/PMEPA1/TGIF1/BCL2L15/CD44/CASP1/PPP2R3A/CCDC136/CAPSL/MGAT5/MDFIC/DUSP5
MSigDB	Liver	COVID+ vs Control	stat	GSE43863_LY6C_INT_CXCR5POS_VS_LY6C_LOW_CXCR5NEG_EFFECTOR_CD4_TCELL_UP	0.000265154	0.0031071	0.498493	0.398516	1.54693	175	MYB/FUT8/HECA/PHIP/AKT3/STK17B/EFEMP1/CD19/BIRC3/MS4A1/OSM/DENND3/BEND6/ANKRD33B/CYTH1/TCF3/RBM6/RBMS1/WASF2/RASSF3/LIMA1/PTPRE/PLXNC1/SELL/EXOC6B/TSPAN2/LYN/CBLB/TEAD2/UGCG/IL6/BAZ2B/DENND5A/ZMYND8/TACC1/KDM2A/PRKCD/NRCAM/JUN/BCL6/LPCAT1/LSP1/VASP/C6orf62/UBE2B/WDR44/TMED8/RABEP2/VEZF1/PTK2B/FAM107B/ABCA7/TSC1/SKIL/PIM2/TINAG/PCMTD1/FOXC1/PRKAA2/FCHSD2/LNPEP/ADAM8/MYLIP
MSigDB	Liver	COVID+ vs Control	stat	GSE23114_WT_VS_SLE2C1_MOUSE_SPLEEN_B1A_BCELL_UP	0.000265154	0.0031071	0.498493	0.397201	1.54217	183	BCL2A1/GEM/MTHFD2/HMGN4/LRRFIP1/IRF4/CYTIP/SLC7A5/ATF3/SLC25A16/EZH2/CEP170/WSB2/AHR/TP53BP1/CCND2/ATP1B3/ANKLE2/SERPINE2/MAP2K3/HIVEP2/EIF3J/CFLAR/WNK1/PTPN22/PEA15/CDC42EP3/LCP2/SUB1/CALM2/C1orf216/HBEGF/STX1A/CLIC1/BCL10/DUSP5/LPCAT1/RAD1/PRKD3/GTF2E2/RSAD2/SPAG9/SRGN/EGR2/KDM6B/MAK16/ADAM17/NAB1/ATF1/NFIL3/IL1B/LRRC8B/SPRY1/CD200/EIF4G2/PNO1/PLP2/SP3/RAB22A/MAP3K14/FEZ2/GABPB1/IPO7/PRPF18/SLC26A2/CYCS
MSigDB	Liver	COVID+ vs Control	stat	WANG_CISPLATIN_RESPONSE_AND_XPC_DN	0.000265154	0.0031071	0.498493	0.391125	1.53422	207	KIF3A/MKRN1/HMGN4/BPGM/KLF5/FILIP1L/NRG1/CDC7/CYBRD1/IL1R1/IFI16/ATP6V1C1/CAPN2/PNN/EGR3/GLIPR2/CTNNAL1/CDKN1A/EIF5B/STX6/TXNRD1/SNRNP27/CAPG/HAS2/MMP19/PPP3CB/MAP4K5/PEA15/TSC22D3/ZNF317/CCNG2/ARHGEF2/CHMP1B/PDGFRA/DUSP2/RUNX1/TGIF1/PRKG1/JUN/TRIP10/DDX52/DYRK3/IFNGR2/VEGFC/BCL6/TNFRSF10B/ZNF451/PHF11/TNFAIP6/SDCBP/HIPK3/RNF41/FNTA/PTPN11/UBE2B/ADD3/RABEP1/PNMA1/ZNF143/VEZF1/EIF4A1/TSC1/CSNK1G3/UMOD/HSPA12A/WTAP/HIF1A/BTG1/RFXANK/TAF2/HBP1/TESK1/CSRNP2/CDIPT/MLLT11/SSNA1/ATG13/FLI1/PDLIM1/CLK3/RRAS/BNC1/KIAA0930/TAF11/RAC2
MSigDB	Liver	COVID+ vs Control	stat	DORN_ADENOVIRUS_INFECTION_48HR_DN	0.000267768	0.00313547	0.498493	0.568199	1.81188	37	KRT19/EGR3/NR4A1/TXNRD1/CYTH1/MCL1/MAP2K3/CD83/JUNB/IL6/SDCBP/TRAF4/SNAI2/FUBP1/EPHA2/IER3/CCND1/FHL2/SERPINB5/RND3/KRT14/CCNK
MSigDB	Liver	COVID+ vs Control	stat	GSE17721_POLYIC_VS_GARDIQUIMOD_16H_BMDC_DN	0.000268365	0.00314018	0.498493	-0.286319	-1.51389	165	GANAB/PFKL/SIGMAR1/PGRMC1/POR/LRP1/STARD5/HSD17B10/NUCB1/IL1RAP/STOML2/PKP2/BCKDHB/IPO9/COPS6/SAMM50/ALG3/ABCB4/PDIA3/PON2/GATM/PAFAH2/JAGN1/HSD11B1/PRMT5/MRPS34/TARS2/DAD1/CD302/MRPS14/SLC41A2/MTX1/CD320/KLB/ACOX1/MED14/CHID1/PIGP/IMP3/PLD1/GORASP1/ACACA/ETHE1
MSigDB	Liver	COVID+ vs Control	stat	GO_TAXIS	0.000269235	0.00314808	0.498493	0.349362	1.42609	395	SPTA1/SPTB/TREM1/HMGB2/BIN2/CCL20/ENAH/S100A8/CCL2/SEMA3C/SEMA7A/FGF7/ANXA1/NRXN3/PPBP/S100A9/NRG1/LGALS3/KIF5B/NKX2-1/RPS19/PDE4D/CXCL17/EGR3/RALBP1/PLAUR/CMTM5/CHL1/NR4A3/CALCA/ARRB2/NR4A1/SIAH2/VAV3/CCL18/LPAR1/SEMA3B/CSF3R/SEMA3A/PLXNC1/PARVA/EDN1/PDGFA/NRAS/CCL7/IFNG/DPYSL2/CCL19/TGFB2/IL6/SEMA4D/FMOD/EPHA7/PDGFRA/SPN/HBEGF/DOCK2/PRKCD/SFTPD/NRCAM/HRAS/FZD3/RNASE2/OPHN1/FER/RYK/FGF2/VEGFC/LAMA2/LSP1/VASP/FPR2/RPS6KA5/TUBB3/ANGPT1/ANK3/SEMA4A/PRKCQ/MAPK8IP3/CXCR4/DCC/CCL11/EGR2/EDN2/BMP7/C5AR1/FOSL1/BMPR1B/PIK3CB/SYK/PLXNA3/PTPRM/PTPRA/LYST/CNTN4/CMTM2/CRMP1/FFAR2/GRB2/KLF7/PTK2/IL1B/CORO1A/RALA/CXCR1/PLAU/ROBO1/ITGB3/SCG2/ADAM8/OR10A4/KIF26B/EPHA2/KIF5A/CMTM4/CCRL2/CXCL13/HOXB9/ARTN/NFASC/PLP2/SBDS/CKLF/SEMA3E/EFNA5/CREB1/RANBP9/CCL28/MIF/NRXN1/FEZ2/AIMP1/GLI3/HOXA2/IL10/KRAS/ARHGEF16
MSigDB	Liver	COVID+ vs Control	stat	HALMOS_CEBPA_TARGETS_UP	0.00026999	0.00315463	0.498493	0.551713	1.82884	45	RGS2/CCL20/SEMA3C/KLF5/RGS4/IL1R1/BMP2/ARL4A/PTX3/TNFAIP8/PTGS2/SPDEF/FOLR1/HCAR3/UGCG/JAK2/PTK2B/NFIL3/BTG1/BMP2K/WAS
MSigDB	Liver	COVID+ vs Control	stat	GSE27241_WT_CTRL_VS_DIGOXIN_TREATED_RORGT_KO_CD4_TCELL_IN_TH17_POLARIZING_CONDITIONS_UP	0.000270527	0.00315862	0.498493	0.419076	1.61578	155	ITGB6/HOMER1/CCDC141/SPATS2/RGS10/CHD3/GCC2/FILIP1L/TEX9/CYBRD1/CCNO/AKT3/JARID2/CHL1/ANKRD27/EPS15/RHOBTB2/ABL2/VAV3/ITGAM/ALOX5AP/ARHGAP26/CFLAR/GSN/SELL/VPS37B/TMEM231/ARAP2/FAM102B/CHD7/HIVEP3/TRIO/CLIP1/FAM117A/KTN1/SH3KBP1/CDR2/HMG20A/SMAD5/SLA/ACTN2/PRKCQ/ADD3/PTPN14
MSigDB	Liver	COVID+ vs Control	stat	GO_AMINOPEPTIDASE_ACTIVITY	0.000273563	0.00319176	0.498493	-0.4802	-1.90509	38	ANPEP/ERAP1/PEPD/PRCP/RNPEP/ENPEP/LAP3/F11/DPP7/DNPEP/DPP4/XPNPEP2
MSigDB	Liver	COVID+ vs Control	stat	GSE46606_IRF4HIGH_VS_WT_CD40L_IL2_IL5_DAY3_STIMULATED_BCELL_UP	0.00027454	0.00320085	0.498493	0.39725	1.54201	175	JUND/TAL1/RGS1/CYTIP/OPTN/KITLG/GNA13/RPS19/CAPN2/PRDM2/MARK3/MMD/TCEAL1/MAP3K8/FAR1/EMP1/ARHGAP26/RPL7/CD83/CYTH3/PLXNC1/TERF2IP/ECT2/MAP4K5/HMGA2/C5orf24/ZCRB1/TOP1/ZFP36/COX7A2L/ARHGAP22/MFHAS1/RPS7/YWHAH/KDM3A/DSEL/LSP1/DGKG/CD300LB/ZNHIT6/CEBPG/RPL4/SLK/SPIN1/SMAD5/LARP7/C6orf62/UBE2B/NAB2/KIF11/DNAJB6/MED7/TSC1/CA3/CMPK1/DUSP1/UBE2G1/RAPGEF5/IRS2/CCRL2/RDH10/ZNF746/CENPT/EIF3E/UBQLN1/MND1/PHF13/PDCL3/STRN3/NAA15/RAI1/MOB4/PSPC1/FYN/PPM1A/RLIM/RPL27A/ACTG1/FZD7/GNL2/TBCE/DNAJA2
MSigDB	Liver	COVID+ vs Control	stat	GSE4748_CTRL_VS_CYANOBACTERIUM_LPSLIKE_STIM_DC_3H_DN	0.000276751	0.00322431	0.498493	-0.282226	-1.46386	176	GALK1/CFB/RPN2/NDUFS6/GRHPR/AIG1/RETSAT/YIF1B/STAB1/C4B/PON3/DNAJC19/TNFSF10/SPCS1/RNH1/PSAT1/WDR18/SHMT2/PSMC5/TSPAN31/SLC25A4/UNG/NDUFAB1/NIT2/DRG2/CHST14/PSMB6/NUDT9/PRDX4/TPCN2/MRPS14/TUBG1/NDUFC1/NRP1/GOT1/SLC15A3/SLC39A14/G6PC3/COQ7/MRPS36/ASL/PRDX2/FCGR2B/TTLL12/ACAT1/IMMT/MRPL45/FAM162A/ERP44/PSMD1/MRPS18A/UQCR11/SLC27A1/CA13/CUL9
MSigDB	Liver	COVID+ vs Control	stat	GSE1925_3H_VS_24H_IFNG_STIM_MACROPHAGE_UP	0.000277192	0.0032248	0.498493	0.415163	1.59958	153	SLC6A14/SPTA1/GYPB/ENAH/EVPL/TPM1/HBQ1/CYP19A1/ARID5B/SLC7A11/IL18RAP/IL1RL1/ZBBX/RNF24/PIM1/CORO1C/LIF/RRAGD/KCNJ15/SGCB/PTPN1/FAM90A1/CIDEC/FTL/TRPC4/TFAP2A/DUOX1/MYOZ2/MLH3/IFNG/TUFT1/STON1/JUN/SYNDIG1/PFN2/KCNJ16/ST6GALNAC5/SPIN1/STX12/DRAM1/DEFA4/TRIB3/CHRNA5/BFSP2/TNFRSF21/ZDHHC18/DCX/DUSP1/OSGIN2/RNMT
MSigDB	Liver	COVID+ vs Control	stat	GSE45382_UNTREATED_VS_TGFB_TREATED_MACROPHAGES_DN	0.000277192	0.0032248	0.498493	0.407002	1.57369	162	MBOAT2/PIP5K1B/SEMA7A/KLF5/SOD2/CLCF1/BCL2L1/SGPP2/OPTN/TMOD2/PDE4D/CHD2/SWAP70/LXN/CSF2RA/PTGS2/CDKN1A/SIAH2/DENND4A/ANKRD33B/C15orf48/RABGAP1L/PTPN1/ARNTL2/CEP135/AURKA/TSPAN2/RAB3IP/MAP3K1/PI4K2A/TTC39A/TRIP10/EBF1/RAP2A/PPP2R3A/MELK/SUZ12/DUSP5/TNFAIP6/YPEL5/KLC2/ISG20/ENOX1/IL15RA/NFKBID/STC2/GRAMD1A/FSTL1/MED21/NBL1/DNAI2/PLAT/GADD45B/LRCH3/CSRNP1/CD200/ZKSCAN5/PRPF40A/TTK/KIF2C/NEURL3
MSigDB	Liver	COVID+ vs Control	stat	MARSON_FOXP3_TARGETS_STIMULATED_UP	0.000278687	0.00323986	0.498493	0.61918	1.84247	27	ANXA1/CYTIP/MLLT3/POU2AF1/PTPN22/TGIF1/SLC25A24/JAK2/EEA1/ZAP70/CRTAM/CDYL2/PHF6/MBP/TNFRSF19
MSigDB	Liver	COVID+ vs Control	stat	JOHANSSON_GLIOMAGENESIS_BY_PDGFB_UP	0.000279052	0.00324177	0.498493	0.539447	1.84213	54	NIN/FOS/HMGB2/TPM1/CDC42SE1/SPP1/TPM4/KLF6/RPLP0/CCND2/SERPINE2/CHST11/HNRNPA1/FTL/MKI67/PPP1R14B/MARCKS/PDGFRA/PPP1R18/EEF1A1
MSigDB	Liver	COVID+ vs Control	stat	GSE12845_IGD_NEG_BLOOD_VS_NAIVE_TONSIL_BCELL_DN	0.00028193	0.00327051	0.498493	0.404719	1.56765	166	GYPC/ASAP1/ITPR3/CHD3/FILIP1L/CYTIP/PADI1/CHL1/TGFB3/ANKRD11/DENND3/CDKN1A/NR4A1/SOX4/MACF1/CHST11/CKAP2/SYNE1/CWC25/NLRP1/CYTH4/DEF6/IL6/MAFF/DUSP4/TACC1/KDM2A/KCNAB2/LASP1/RASSF2/CD22/HMGXB4/XRCC2/LDOC1/ETF1/GMFB/SPIN1/SLA/USP8/ZBTB43/MAPK8IP3/RABEP1/RLF/ZC3H15/FAM169A/NKTR/DACT1/MMP2/NEK1/PDP1/R3HDM2/HK2/SUGP2/ATF4/SLC35E1/MMP17/RNF44/RSRC1
MSigDB	Liver	COVID+ vs Control	stat	GO_TRANSCRIPTION_COREPRESSOR_ACTIVITY	0.00028193	0.00327051	0.498493	0.400679	1.56139	193	ANKRD1/MXD1/RBBP8/LMCD1/BHLHE41/CCAR1/CASP8AP2/ZEB1/ID4/ATF3/CDYL/MXI1/DDIT3/JAZF1/BEND6/COPS2/BRD7/CIR1/SIAH2/HIF3A/WWTR1/TFCP2L1/CTBP2/MECP2/JUNB/RYBP/YAP1/ZMYND11/RUNX1T1/ZMYND8/TBL1XR1/TGIF1/ZFPM2/KCTD1/LIMD1/KDM5B/SMARCA4/ZNF451/ELANE/PFDN5/ATN1/TRIB3/HOXC6/HDAC7/NAB2/MNT/HEYL/SKIL/TBX18/SKI/NFIL3/RERE/PPP1R13L/DAXX/TRIM22/UBP1/SNW1/ATF7IP/CCND1/AEBP2/WTIP/N4BP2L2/MAP3K10/SAP30/NSD1/AEBP1/ZNF593/E2F8/SIN3B/RCOR1/TDP2/TCERG1/RLIM/NR1D1/HDGF/YWHAB/LOXL2/CBFA2T2/LHX1/MSC/HDAC4/TSG101/CTCF/MXD4/TFAP2B/LDB1/DR1/BASP1/E2F7/NPAT/SMYD1/HSBP1/MTA1/RELB/NANOG/GMNN/ASXL1/ATF5/BATF3
MSigDB	Liver	COVID+ vs Control	stat	GO_MACROMOLECULAR_COMPLEX_BINDING	0.000283041	0.00328104	0.498493	0.301845	1.26013	1221	SPTA1/SNCA/SPTB/ITGB6/MYL4/KIF3A/CRYAB/CEP290/GATA1/FOS/FMN1/CENPE/VRK1/MAP7D3/HMGN4/EVPL/S100A8/KRT19/NEXN/SEMA7A/TAL1/KIF2A/ANTXR1/S100A9/ZNF431/KIF14/MAP1B/COL4A3/ADD2/PHIP/NEBL/NPNT/CENPF/MLKL/LGALS3/KIF20B/FAP/NDE1/FOXO3/KIF18A/SMARCD3/SLFN14/KIF15/MYH11/SCIN/KIF5B/FGR/MAP1A/RNF168/ZEB1/GNA13/TTN/CAMSAP1/TTF1/FCGR3B/CREB3L1/IGF2/PIM1/EPCAM/AAK1/JARID2/GRHL2/LCA5/HOOK3/MS4A1/EZH2/ITGA3/LUM/GAS2L3/DNAJC2/PPP1R9A/VIM/CORO1C/THBS1/HP1BP3/CTNNAL1/WAC/CALCA/FSTL3/PHF21A/SGIP1/ZC3H12A/ARRB2/KIF27/POLQ/ITGA2/MAP2/BEND6/MAPRE1/ABL2/CDKN1A/CLIP2/TNNC1/TPR/COMP/ASH1L/EPS8L1/ATRX/CALCOCO1/HMGA1/RGS9/PPARG/KIF21B/IGBP1/TRPS1/CFLAR/CPEB4/HSP90AA1/MACF1/PTPN1/CAPG/DNAJB2/EZH1/SYNE1/WASF2/LIMA1/CTBP2/TRIM54/EDIL3/BARX2/SFRP2/SMARCC1/MBD2/TFAP2A/UTRN/AIF1L/FMNL1/ITGA2B/NKAP/GMFG/VPS41/SMAD2/PDGFA/PTPN2/MLH3/LYN/DOK3/NRAS/MFGE8/GNA12/NIPBL/HMGA2/CEP350/SMURF1/DPYSL2/GABARAPL2/IGF1R/JDP2/MAP4/REL/EIF5A2/MECP2/SACS/FOSL2/CHD7/MARCKS/KIF23/YAP1/DCN/SLC6A3/BAG3/RAP1A/CLIP1/PFKP/FLNC/LRP8/NAA16/ZMYND11/CAMSAP2/RP1/ARHGEF2/TOP1/ITGB1BP1/CLIP3/SMYD2/CCBE1/OVOL2/ARPC2/PHF21B/PI4K2A/GATAD2B/DOCK2/ZMYND8/MYC/RCC1/PEX26/ASCL1/JUN/CD44/PKP1/LASP1/ARPC5/PAFAH1B1/GNA15/KLRC1/ARID3A/USH1C/KIF4A/VLDLR/TLN2/FBLN5/EXO1/SUZ12/BCL6/SMARCA5/GAS2L2/SMARCA4/CLSPN/ETF1/GMFB/GATA2/DDR2/BRD4/ORC1/WRN/LETM2/SMG6/ANXA8/COL16A1/MPO/RPH3A/CEP57/SRF/CDC20B/SIX1/FCGR2A/CORO6/ICAM5/HMGN1/FNTA/PTPN11/IQGAP1/CD2AP/SRC/EGFL6/CDC73/ACTN2/OTOF/MEIS3/FST/POLR3D/HOXD10/SMAD3/SUV39H1/USP14/RAP1B/ANKRD2/SNAI2/NUSAP1/ERI1/S1PR2/PMS2/MYO9B/ADRA2A/RAB38/RAD18/HDAC7/MICALL2/GNAZ/SRGN/EGR2/MNT/CCDC88A/MAX/WIPF1/KIF11/PDCL/PTK2B/KATNAL1/KAT2B/KDM6B/RNF8/S1PR3/DCX/SYK/KAT6B/POLA1/WIPF2/SKIL/ING5/UMOD/PIK3R5/NDEL1/PDP1/KCTD2/TULP3/ULK1/ADAM17/MSL1/TADA2A/NAA10/MS4A2/FOXC2/PAK1/ATF1/ABL1/ATAD2B/SKA2/COLEC12/RNF2/CHAF1B/DLGAP1/RBPJ/CD2BP2/DNMT1/LAMB3/HINFP/CORO1A/PRKAA2/GP6/ACTR3/PPP1R9B/ESM1/NF2/HIF1A/PSIP1/DOK5/RERE/MYH3/CASP8/ATR/KIF26B/TAF2/ELK4/KIF5A/ATF2/NPM2/RNF4/IRS2/MYSM1/GFAP/SPAG8/WHAMM/PCF11/RACGAP1/CCNE1/CCND1/SBDS/RICTOR/AP2B1/TRIM37/FLNA/SYNE2/SMARCD1/ASPN/RCSD1/MYO10/TOP2A/RPAIN/DDX3X/CBX5/PANX1/KIF17/FCGR1A/SP3/IST1/GNAL/KIF2C/ANXA11/COL5A1/MAP6/MLC1/HMGN5/IFT74/COL3A1/MAST2/HNRNPD/PCGF2
MSigDB	Liver	COVID+ vs Control	stat	GSE34515_CD16_NEG_VS_POS_MONOCYTE_UP	0.000283939	0.00328909	0.498493	-0.283459	-1.45432	174	NAAA/SIGMAR1/ALDH1B1/AMBP/UQCRC1/NDRG2/TUFM/CTSZ/F10/RETSAT/APOH/FN1/PKP2/DDX56/SLC27A3/COX6A2/FASN/CUTA/ACACB/DOLK/SSR4/NSDHL/TMX2/TBRG4/ACO2/PRPS1/CLEC10A/COX8A/IGF1/NDUFA3/UQCR10/PSMB10/SPTLC3/DNAJB11/SLC15A3/ECSIT/CD40/ELOVL1/SLC7A2/CHCHD10/MPI/MRPS36/NAGPA/GAMT/MAN1A1/CASP6
MSigDB	Liver	COVID+ vs Control	stat	GSE23925_DARK_ZONE_VS_NAIVE_BCELL_DN	0.000284628	0.00329236	0.498493	0.406112	1.57674	180	BCL2A1/GEM/EGR1/FOS/CDC42SE1/RINL/STK17B/EFEMP1/DNAH12/NR4A2/EGR3/DNAJB1/ETV3/NR4A1/PLK3/ZRSR2/TNFAIP3/PTPN1/SPINK5/SRFBP1/VPS37B/IFNG/JUNB/MAFF/SEMA4D/ITPKC/SUB1/ZFP36/DUSP2/PNRC1/ZMYND8/KDM2A/IER2/BCL10/DUSP5/ETF1/CD69/SLA/SRF/FOSB/CSRP1/TRAF4/SRGN/EGR2/TNFRSF21/NFKBID/EIF1B/KBTBD2/DUSP1/NUMBL/TGIF2/MOB3A/RILPL2/SPRY1/UNC13D/CSRNP1/PIM3/ARL5B
MSigDB	Liver	COVID+ vs Control	stat	GSE21774_CD62L_POS_CD56_BRIGHT_VS_CD62L_NEG_CD56_DIM_NK_CELL_DN	0.000284628	0.00329236	0.498493	0.40551	1.5744	180	SPTA1/PDZK1IP1/SLC38A5/IFIT1B/ZMYM5/CDKN2D/BPGM/CCDC66/RGS1/EPB41/FOXO3/PPP1R12A/HSH2D/UPP1/ZNF397/P2RX1/MLLT3/GTDC1/TMEM40/SOX6/RBM6/SFR1/CRLF3/PRDM16/UTRN/TNIK/ZNF354A/MECOM/PFKFB2/LSM14A/MYOM1/MFHAS1/ENTPD1/SAMD9L/ATP8B2/NUFIP2/CCDC136/TNFSF9/CDK17/GATA2/FHL1/TRPC6/PTPN14/CCDC88A/BIRC2/NBEA/TSC1/BRDT/CSNK1G3/SESN3/TJP1/MED12L/FSTL1/RBM33/PLXDC2/ITGB3/PRELID2/PHC1/AKAP9/FAM126A/ATP8A1/USP25/LRRCC1/ITIH5/RAB40B/PGR/CSGALNACT1/PABPC4L/EXOC6/HGF
MSigDB	Liver	COVID+ vs Control	stat	GO_MORPHOGENESIS_OF_EMBRYONIC_EPITHELIUM	0.00028515	0.00329368	0.498493	0.432471	1.64778	128	STIL/IFT57/KIF20B/ST14/STK4/GRHL2/IRX2/PAX2/WNT7B/LUZP1/MTHFD1L/SETD2/SOX4/SPINT1/FOLR1/SFRP2/TFAP2A/PAX8/ALDH1A3/OVOL2/IRX1/RPS7/FZD3/BCL10/VEGFC/SOX8/SIX1/VASP/APAF1/ZEB2/TSC1/TULP3/TRIM71/SKI/SDC4/RALA/CELSR1/HIF1A/TWIST1/JAG2/IFT52/PTK7/RDH10/IPMK/MIB1/OSR1/IFT122/KDM6A/GREM1
MSigDB	Liver	COVID+ vs Control	stat	GSE13411_NAIVE_VS_IGM_MEMORY_BCELL_UP	0.00028515	0.00329368	0.498493	0.417915	1.6113	155	ANKRD1/VGLL3/BIN2/XK/ASAP1/MYEF2/CDH3/ITPR3/MAPK13/CAPRIN2/WDHD1/AHR/THBS1/WAC/S100A10/MLLT3/TPR/DGKD/TNFAIP3/RASGRF1/SLC6A6/CHFR/DAPP1/EIF5A2/DGKI/TSC22D3/TRIO/KLHL29/NQO1/EAF2/SSBP2/JUN/VHL/ZFPM2/MMP28/BCL6/SYCP2/HIPK3/TUBB3/HSPB1/OAZ1/SNAI2/TES/VEZF1/SNTG2/TPT1/PLK4/IFT81/KLF7/EYA1/ZNF395/SPRY1/WDR76/GJC1/CD200/EMP3/SULT1B1/CD52/SAP30/SETD3/RPL35/SOCS1/KLF4/TRIB2/CORO2B/PGS1/ZNF473/BTN2A2/NEK3/EPB41L3/SOBP/RIMS1/SPC25/SRSF4/CASK/NXPH4/CRYBA4/CLIC4/PIAS3/LPIN2/GDPD3/SATB1/SOX30/PKNOX1/IQCH
MSigDB	Liver	COVID+ vs Control	stat	GSE11057_NAIVE_VS_CENT_MEMORY_CD4_TCELL_DN	0.000286669	0.00330886	0.498493	0.40492	1.57155	179	RAB11FIP1/ANXA1/MLF1/ARID5B/LGALS3/AKT3/IFI16/FBXW7/AHR/PRDM1/SIAH2/OSBPL3/RABGAP1L/TSPAN5/MYO5A/SLC6A6/TERF2IP/CAST/NBEAL2/MICAL2/C16orf87/GPRIN3/TUFT1/PEA15/EVI2B/CDC42EP3/PFKP/BATF/ZCRB1/MAP3K1/YWHAH/ABCC1/PRKCD/ENTPD1/ARHGAP18/TSPAN17/ACOT9/PHACTR2/CLIC1/SH3GLB1/TP53INP1/DUSP5/PICALM/WEE1/ZDHHC3/MPRIP/IQGAP1/SH3BGRL3/RAPGEF1/SPAG9/SRGN/NDC80/MYBL1/PSTPIP1/MYO1F/RNF19B/PDP1/S100A4/LPP/SPSB1/RILPL2/GALNT10/FAR2/EFHD2/ADAM8
MSigDB	Liver	COVID+ vs Control	stat	KEEN_RESPONSE_TO_ROSIGLITAZONE_DN	0.000288097	0.00331932	0.498493	0.450901	1.65761	97	ALAS2/ANXA3/RGS2/S100A6/ENAH/TPM1/BPGM/ANXA1/S100A9/NPNT/CYTIP/MYH11/SPP1/TPM4/ATF3/MGP/DNAJB2/SFRP2/GMFG/S100A11/ACTA2/IL1R2/SLFN12L/SAT1/DSTN/PTGES3/ARG2/PTGIS/CSRP1/CD53/RBP1/TES/SRGN/LPP/DUSP1/IL1B/LITAF/CGGBP1/HIF1A/GADD45B/CAPZA1/BGN/EMP3/COL3A1/CLEC4D
MSigDB	Liver	COVID+ vs Control	stat	GO_REGULATION_OF_PEPTIDYL_SERINE_PHOSPHORYLATION	0.000288097	0.00331932	0.498493	0.45078	1.65716	97	SNCA/CAPRIN2/PDE4D/STK4/OSM/DKK1/LIF/PDCD10/ARRB2/BRAF/SFRP2/TERF2IP/NTRK3/AXIN1/IFNG/RIPK2/IL6/CD44/RASSF2/PFN2/BAK1/CAV1/GPD1L/ANGPT1/BDKRB2/CSF3/INPP5K/INPP5J/PIK3CA/IL11/PLCL2/RAPGEF3/TBK1/PAK1/PLCL1/RICTOR/AKAP9/MIF/LATS1/OGT/NSD1/CREBL2/HGF/NCK2
MSigDB	Liver	COVID+ vs Control	stat	GSE360_CTRL_VS_L_DONOVANI_DC_UP	0.00028819	0.00331932	0.498493	-0.281261	-1.46148	177	GLB1/CD14/ALDH1B1/AP2A2/CPVL/COMT/GRHPR/DNAJC16/LRP1/SDC3/PRCP/DNASE2/SLC7A8/ALDH5A1/DPYD/NDUFS2/NDUFV1/SCCPDH/APOC1/PCCB/CSTF1/SORL1/UBA7/ALDH1A1/BLOC1S1/SLC35D1/AHCY/VPS52/BAAT/PHGDH/DDX28/SLC38A10/ADH1A/PCNA/CD1D/CCT3/PRDX2/DIAPH1/EIF2B5/SLC1A4/AASDHPPT
MSigDB	Liver	COVID+ vs Control	stat	GO_CILIUM_MOVEMENT	0.000288455	0.00332001	0.498493	0.63198	1.89705	28	DNAH7/DNAAF1/LRRC6/SPAG17/DNAI1/DNAH5/KIF27/SPA17/HYDIN/ARMC4/OFD1/RSPH4A/RFX3/ROPN1L/DNAI2/CCDC40/DPCD
MSigDB	Liver	COVID+ vs Control	stat	GO_EXTRINSIC_COMPONENT_OF_PLASMA_MEMBRANE	0.000290024	0.00333569	0.498493	0.43462	1.65508	127	S100A6/DTNA/ANXA1/SYTL2/RGS1/STYK1/ST14/ANXA2/FGR/GNA13/AAK1/SYTL3/S100A10/GNG12/ABL2/GNG2/RGS9/SERPINE2/CYTH1/CYTH3/GNG4/LYN/MFGE8/GNA12/CYLD/BTK/SYTL1/RGS6/KCNAB2/FER/GNA15/CUBN/CAV2/FCN1/JAK2/USP8/IQGAP1/CDK16/SRC/EEA1/GNAZ/ZAP70/PTK2B/SYK
MSigDB	Liver	COVID+ vs Control	stat	HARRIS_HYPOXIA	0.000290704	0.00334114	0.498493	0.494779	1.75506	75	CA12/BNIP3L/FOS/CCL2/F3/TAGLN/SLC2A1/SPP1/HK1/IGF2/DDIT3/PLAUR/VIM/TGFB3/PTGS2/CDKN1A/FTL/EDN1/IL6/CCNG2/PFKP/LRP8/RP1/SAT1/JUN/TFRC
MSigDB	Liver	COVID+ vs Control	stat	GSE43863_LY6C_INT_CXCR5POS_VS_LY6C_LOW_CXCR5NEG_EFFECTOR_CD4_TCELL_DN	0.000291407	0.00334683	0.498493	0.402661	1.56258	172	PPP1R15A/STX3/EGR1/F3/SLC7A1/CCNO/SPP1/ATF3/NR4A2/AHR/NR4A3/PLK3/RPS6KA2/C15orf48/GRIPAP1/TRPS1/CHST11/RAB8B/GNG4/LAT2/IL1R2/PTRH1/TRIO/TIPARP/PFKP/DUSP4/TNFRSF13C/SAT1/AHI1/IER2/VEZT/EMILIN2/SH3KBP1/MDFIC/FAM178B/JAK2/AP1M2/SLC38A1/PLEK/ATN1/EEA1/TNIP2/AGFG1/IL15RA/NAB2/SRGN/EGR2/S1PR3/PTGES/CMTM2/CLN3/GCNT1/RBPJ/RILPL2/RGS13/SERPINB1/SPRY1/PLAGL1/CSRNP1/PIM3/UBASH3B/SULT2B1/BLK/FAM126A
MSigDB	Liver	COVID+ vs Control	stat	SANDERSON_PPARA_TARGETS	0.000294095	0.00337407	0.498493	-0.68982	-2.15538	15	HMGCS2/HSD17B4/ETFDH/ECI1/ACOT8/EHHADH/ALDH3A2/CPT2/DECR1/ACADM/DECR2
MSigDB	Liver	COVID+ vs Control	stat	GSE32986_CURDLAN_LOWDOSE_VS_CURDLAN_HIGHDOSE_STIM_DC_DN	0.000294195	0.00337407	0.498493	0.40054	1.55639	182	BCL2A1/PPP1R15A/IFIT1B/PHLDA1/GPBP1/CCL2/F3/SLC7A11/NAPSA/CLEC5A/SLC2A1/FGR/CHD2/JARID2/PTX3/PLAUR/SERPINB2/ETV3/PRDM1/PLK3/TRPS1/CFLAR/MDM2/PTPRE/DAPP1/RHBDF2/PDGFA/PTPN2/LCP2/SUB1/LRP8/PSTPIP2/TOP1/ABCC1/PNRC1/NCF4/HSPA1A/IRAK2/TNFSF9/JAK2/FPR2/ISG20/PPP1R12B/TRAF3/RSAD2/SRGN/SYK/LYST/TRAF1/RASA2/SDC4/RHOF/UBE2F/SMPDL3B/IFRD1/GADD45B/GCA/ARIH1/SQSTM1/GRAMD1B
MSigDB	Liver	COVID+ vs Control	stat	GO_ARGININE_METABOLIC_PROCESS	0.000296352	0.00339399	0.498493	-0.659482	-2.12257	17	CPS1/ASS1/NOS3/FAH/OAT/CAD/ASL/DDAH1/OTC/NAGS/ART4/DDAH2
MSigDB	Liver	COVID+ vs Control	stat	GSE40666_UNTREATED_VS_IFNA_STIM_STAT4_KO_EFFECTOR_CD8_TCELL_90MIN_UP	0.000296145	0.00339399	0.498493	0.398659	1.54764	177	KCNH2/CENPE/ITGAX/SPATS2/C12orf75/NCF2/RASSF6/NAPSA/MLKL/SLC7A5/YPEL3/HK1/ZBP1/EZH2/ITGA3/AHR/STK38/ASPM/TET2/PRDM1/VDR/GTDC1/ITGAM/AZIN1/PTPN1/CAPG/RASGRF1/S100A11/GPRIN3/DNAH8/DPYSL2/TUFT1/MARCKS/DUSP2/ILDR1/YWHAH/PI4K2A/RASSF2/IER2/SLC1A5/AK8/BUB1/BAK1/TFDP1/SH3BGRL3/ARHGAP44/USP46/NDC80/PLK4/MYO1F/CDC34/SEC14L1/STK38L/QPCTL/UBE2G1/RHOF/YKT6/HJURP/ITPRIPL2/DAXX/GRAMD1B/CCNE1/KCNA2/PRR11/MCM6/ADAT1
MSigDB	Liver	COVID+ vs Control	stat	HINATA_NFKB_TARGETS_KERATINOCYTE_UP	0.000296984	0.00339882	0.498493	0.479263	1.71825	82	ITGB6/BCL2A1/OLR1/CCL20/CCL2/CDH3/SOD2/BMP2/KRT7/PTX3/TNFAIP8/MMP1/SERPINB2/VIM/CDKN1A/PDPN/MAP2K3/CFLAR/TNFAIP3/CD83/TNC/IL6/PNRC1/IL1A/TNFAIP6/RARRES1/TNIP1/BIRC2/TRAF1/IL1B/PLAT/GABARAPL1/PLAU/LITAF/ESM1
MSigDB	Liver	COVID+ vs Control	stat	GSE16451_CTRL_VS_WEST_EQUINE_ENC_VIRUS_MATURE_NEURON_CELL_LINE_DN	0.000298004	0.00340808	0.498493	0.396659	1.54007	183	BCL2A1/DNAH7/GATA1/HOMER1/S100A6/LGALS3/BCL2L1/SOCS5/IL1RL1/ANXA2/SWAP70/HEPACAM2/LXN/CHST2/S100A10/GPR160/SDCBP2/RRAGD/ARRDC4/MAP3K8/SAMSN1/CAPG/CD83/SMC4/RAB8B/CYTH3/GNA12/ARHGAP21/IGF1R/ZDHHC2/ATP6V0D2/STON1/SYTL1/PHTF2/BATF/RALGDS/CLIP3/TWSG1/TMBIM1/DSTN/INPP5F/DENND5A/AVEN/ENTPD1/SH3RF1/NUDT4/IRAK2/ACOT9/PHACTR2/MGAT5/TP53INP1/CDK17/EEA1/KAT2B/IKZF3/IFT80/S100A4/ADAM17/HIP1R/SLC41A1/RAPGEF5/FRMD6/CD200/PLP2/JAK3/RNF216/KIAA1191/NRN1/SPRED1/SLC4A7/ITIH5/GADD45G/GRIK5/SAMD11/ADAP1/AHNAK
MSigDB	Liver	COVID+ vs Control	stat	GO_HEXOSE_CATABOLIC_PROCESS	0.000298445	0.00341071	0.498493	-0.454488	-1.85725	44	GLB1/PFKL/GALK1/KHK/PGM1/GCK/GALT/ENO3/PKLR/GALE/ALDOC/ALDH1A1/ALDOB/GPI/PGM5
MSigDB	Liver	COVID+ vs Control	stat	GSE3982_EOSINOPHIL_VS_TH1_DN	0.000298778	0.00341211	0.498493	-0.287652	-1.49205	171	TMEM109/ITIH1/RPN1/KDELR2/DPAGT1/FOLR2/DHX30/PHB/VANGL1/ELOVL6/VCP/PHYH/COPS6/CBR1/TST/NDUFA9/SHMT2/REEP5/PSMB2/IDH3B/FN3KRP/PRPF19/SLC31A1/DNAJA3/NDUFAF3/ADK/NDUFAB1/ERCC2/PFAS/IFI35/PSMB8/AGPAT5/MRPL24/MTX1/MRPL4/MRPL34/RUVBL1/TOMM40/TUBB/PRDX1/CNPY2/NHP2
MSigDB	Liver	COVID+ vs Control	stat	GO_COENZYME_A_BIOSYNTHETIC_PROCESS	0.000300274	0.00342677	0.498493	-0.763294	-2.10373	11	ACACB/DCAKD/PANK4/ACACA/PANK1/ACOT7/PPCS/COASY
MSigDB	Liver	COVID+ vs Control	stat	GO_FMN_BINDING	0.000303968	0.00346647	0.498493	-0.712899	-2.16664	14	POR/PNPO/NDUFV1/NOS3/HAO1/MTRR/HAO2/CREG1
MSigDB	Liver	COVID+ vs Control	stat	GSE22886_NAIVE_CD8_TCELL_VS_NEUTROPHIL_DN	0.000305621	0.00348043	0.498493	0.413575	1.59346	153	BCL2A1/TREM1/DNAAF1/STX3/RGS2/STMN2/NCF2/SLC7A11/S100A9/RGS4/SOD2/IL1RL1/MNDA/ADAM28/RORB/FCGR3B/ALOX5/TGFB3/PTGS2/LIF/ITGA2/MAP2/VDR/DHRS9/PRDM5/MMP19/PHC2/LYN/ALOXE3/TUFT1/SAT1/TTC39A/LY96/FTH1/ARPC5/DYRK3/CHRDL1/SDCBP/DGKG/PRUNE2/DRAM1/SAG/CYB5R4/SRGN/C5AR1/B3GNT3/TLR6/IL1B/LITAF/MYCBP/SCG2/GCA/CCRL2/NFASC/SOCS7/SLC16A3/FRAS1/SAMD4B/NRN1/PI15/ITIH5/NPL/ST8SIA5/TNFRSF10C/SKAP2/MPZL1/LGI2
MSigDB	Liver	COVID+ vs Control	stat	GSE25088_ROSIGLITAZONE_VS_IL4_AND_ROSIGLITAZONE_STIM_STAT6_KO_MACROPHAGE_DAY10_UP	0.000305621	0.00348043	0.498493	0.409734	1.58339	160	AGTPBP1/BNIP3L/NIN/SLC25A37/MKRN1/RAB11FIP1/LRRC6/KRT23/MCTP2/PADI4/PPP1R12A/FCGR3B/TAOK3/SPOPL/PHF21A/FKBP8/FAR1/CYTH1/FOLR1/MICAL2/FOSL2/DEF6/RYBP/MAP3K1/CHMP1B/BAZ2B/RNASE2/NEK7/FGD3/STX16/ARPC5/CELF2/SLMAP/YPEL5/TRPM6/ABTB1/GPSM3/IQGAP1/ACTN2/PPP1R12B/MED13L/ZDHHC18/SYK/NDEL1/ULK1/PTPRC/PCMTD1/OSTF1/RNF44/IRS2/HBP1/PAIP2/SYNE2/WIPI2/HIPK1/ZRANB1/MRFAP1L1/NRBF2/GDE1/DEF8/PPP2R5C/HDAC5/BICD2/MAPK1/DOCK8/PTEN/TBC1D1/TNRC6B/MTMR3/RCOR1/TRERF1/TMEM164/MAP3K5/CBX1/CMTM1/ARHGAP19
MSigDB	Liver	COVID+ vs Control	stat	REACTOME_METABOLISM_OF_VITAMINS_AND_COFACTORS	0.000306379	0.00348659	0.498493	-0.445772	-1.86908	48	MTHFD1/PNPO/SLC46A1/NFS1/FASN/SHMT1/ENPP1/CYB5A/MOCS3/SLC19A1/GPHN/MOCOS/PANK4/SLC23A1/FLAD1/SLC25A32/AASDHPPT/PANK1/GSTO1/PPCS/COASY/SLC5A6/FPGS/SLC19A3/QPRT/SLC23A2/THTPA
MSigDB	Liver	COVID+ vs Control	stat	GO_NEGATIVE_REGULATION_OF_CELL_CYCLE_G1_S_PHASE_TRANSITION	0.000308138	0.00350415	0.498493	0.463171	1.68397	88	SFN/MUC1/RBM38/BTG2/EZH2/FBXO7/UBC/BRD7/CDKN1A/PLK3/SOX4/SUSD2/MDM2/MDM4/AURKA/RPS27A/CNOT6/CDKN2B/ARID3A/SMARCA4/PRMT2/FHL1/TFDP1/CDC73/CENPJ/DACT1/CCNB1/E2F4/PLAGL1/DGKZ/CCND1/RB1/CNOT6L/CNOT3/CNOT8/PPP2R5C/CNOT7/E2F1
MSigDB	Liver	COVID+ vs Control	stat	GSE9988_ANTI_TREM1_VS_LPS_MONOCYTE_UP	0.000309521	0.0035174	0.498493	0.4014	1.55653	171	LPL/STX3/ITGAX/LGALS3/GPCPD1/SPP1/CAMSAP1/ATF3/FBXO7/CORO1C/RIOK3/STX4/RRAGD/PPARG/EMP1/DHRS9/S100A2/TXNIP/MMP19/VPS37B/CD37/IFI30/KLHL6/CYTH4/CSNK1D/KBTBD8/TSC22D3/LIMK1/BAG3/TNFSF15/TMBIM1/PPFIA1/PLEKHO1/PI4K2A/STX1A/SYN2/TGIF1/NRIP3/LASP1/SNX12/CHSY1/OLIG1/CLN8/ZBTB43/SH3BGRL3/TBC1D2/RRAGC/S1PR3/PLEKHM1/COL15A1/LHFPL2/ATP6V1G1/GTF2IRD1/SERTAD1/DAB2/LY9/UBASH3B/RNASEK/NAA50/TGFBR1/SH3BP5/NRBF2/CRTAM/GATAD2A
MSigDB	Liver	COVID+ vs Control	stat	GSE20152_SPHK1_KO_VS_WT_HTNFA_OVERXPRESS_ANKLE_UP	0.000312083	0.00354154	0.498493	0.411172	1.59501	169	ANK1/PPP1R15A/GPRC5A/IRF4/RGS1/SLC7A5/GULP1/PRDM2/RNF10/CORO1C/STX4/PDLIM3/ASH1L/EPS8L1/MAP2K3/ZNF365/DNTTIP2/PFKFB3/PPP1CB/JUNB/IL6/ATP6V0A4/EPHA7/CHMP1B/CDV3/TIMP1/RHEB/AIM2/PRKCD/NRIP3/IER2/ANXA5/RABGGTB/FBLN5/CHSY1/DCP1A/PYGB/ICAM5/BDKRB2/DNAH17/AGFG1/RHOBTB3/ZNF143/GALNT12/MICALL2/KDM6B/TAB2/AZI2/KDM5C/DDX21/STK38L/ATF1/TNS4/SKI/NKAIN1/FKBP1B/HOXB9/LUC7L/RAB22A/USP7/SOCS3/HUNK/MAP3K14/UPK1A/CTF1/FBXO11/ARF6/TAF7/SOCS1/DONSON/KRT14/SFT2D2
MSigDB	Liver	COVID+ vs Control	stat	GSE40068_CXCR5NEG_BCL6NEG_CD4_TCELL_VS_CXCR5POS_BCL6NEG_TFH_DN	0.000312083	0.00354154	0.498493	0.395186	1.534	175	HOPX/BCL2A1/PTPN13/MNS1/ANXA1/IL18RAP/LGALS3/ST14/ANXA2/SLC2A1/B3GNT5/CAPN2/MICAL1/SYTL3/MCOLN2/TMEM159/VIM/EHBP1L1/GNG2/ARHGAP26/MAP2K3/TRPS1/B4GALNT4/S100A11/GPRIN3/PTPN22/ZDHHC2/CDC42EP3/ENDOD1/BAG3/RALGDS/TMBIM1/ENTPD1/SIDT1/ARHGAP18/SLC25A24/CD44/NEK7/KLRC1/CAPSL/MDFIC/CHSY1/ROM1/EPSTI1/RAB19/DBNDD2/SMAD3/CYB5R4/AKR1B10/GALNT3/LAIR1/C3orf14/LYST/TRAF1/DOCK5/CRMP1/NFIL3/OSTF1/CDC25B/APOBR/EFHD2/PPP3CC/ADAM8/PTGER2/ATP8B4/FHL2/POU6F1/DHDH/PCGF2
MSigDB	Liver	COVID+ vs Control	stat	FURUKAWA_DUSP6_TARGETS_PCI35_DN	0.000314101	0.00356194	0.498493	0.497981	1.73351	65	STIL/BLM/CENPF/KIF20B/MMP1/CTNNAL1/POLQ/ARHGAP11A/ORC6/DLGAP5/PHLDA2/CKAP2/LAT2/AURKA/NEDD4L/MAFF/NCAPG/TPX2/PMEPA1/CALB2/CCNB2/NUSAP1/KIF11/CCNB1/LAMB3/HJURP/EPHA2/RACGAP1/SIPA1L3/KIF2C
MSigDB	Liver	COVID+ vs Control	stat	CHASSOT_SKIN_WOUND	0.000314456	0.00356346	0.498493	0.798705	1.89647	10	EGR1/FOS/EGR3/REL/JUNB/JUN/FOSB/EGR2
MSigDB	Liver	COVID+ vs Control	stat	GO_PROTEIN_REFOLDING	0.000315629	0.00357425	0.498493	0.697186	1.90031	18	DNAJA4/DNAJB1/BAG1/HSP90AA1/DNAJB2/HSPA1B/PTGES3/HSPA1A/DNAJC7/HSPA2/HSPD1/FKBP1B
MSigDB	Liver	COVID+ vs Control	stat	RPS14_DN.V1_UP	0.000316775	0.00358022	0.498493	0.406661	1.57714	170	ANKRD1/CEACAM6/BCL2A1/STX3/ANXA3/ITGAX/CCL2/NCF2/CLEC5A/MNDA/IFI16/SPP1/PDE4D/BIRC3/EGR3/CCNA1/NR4A3/ADAMTS6/CDKN1A/ITGAM/EMP1/CAPG/SPINT1/SH3GL3/PTPRE/EVI2A/PDGFA/PTPN22/ACTA2/SFXN3/EVI2B/CDC42EP3/MARCKS/DCN/RAB31/LY96/ZMAT3/ARHGAP25/CEACAM8/CASP1/IGSF6/MDFIC/BCL6/ELANE/CD69/CACNB4/F13A1/SMAD3/ADRA2A/GNAZ/MYO1F/GJA1/COLEC12/DMXL2/SDC4/ATP8B1/IL1B/PLAU
MSigDB	Liver	COVID+ vs Control	stat	RSRFC4_Q2	0.000316775	0.00358022	0.498493	0.402315	1.56304	185	PAX3/DNAJA4/NRXN3/TMEM71/TRAK2/STAC/ARHGEF38/ATF3/COL8A1/BNC2/TGFB3/LIF/PRDM1/NR4A1/TNNC1/ATP2A3/ARHGAP26/TRPS1/CPEB4/PTPN1/RNF145/HAS2/ITGB3BP/MYOZ2/LYN/VSIG1/DGKI/CDC42EP3/CUX1/SLC26A9/ITGA7/FAM117A/EPHA7/KTN1/PDGFRA/ARHGEF37/NFAT5/GPC4/PMEPA1/ZFPM2/WBP4/HOXC4/MITF/EEF1A2/ZFAND5/MYL2/SSPN/ACTC1/ZNF143/HDAC7/VEZF1/CTNND2/MUSK/HOXD4/PAK6/ELAVL4/GABRB2/EYA1/CACNA2D3/TWIST1/CKM/MBNL2/DIRAS1
MSigDB	Liver	COVID+ vs Control	stat	GO_RESPONSE_TO_METAL_ION	0.00031682	0.00358022	0.498493	-0.242196	-1.39674	302	CD14/C3/ACO1/ALAD/SERPINF1/AQP9/CLU/CALR/CACNA1H/KHK/ALG2/MAOB/HAAO/SLC6A1/CPS1/FN1/SORD/LCAT/VCAM1/CAT/HMGCS2/GPLD1/ASS1/CDH1/CRHBP/QDPR/PPP5C/PKLR/FGA/GSS/LIPC/PPIF/ALB/SLC30A10/SLC40A1/GGH/CYP1A1/FBP1/ALDOB/HAMP/CUTA/SLC25A13/TF/TFR2/CP/ENDOG/NT5E/CYB5A/ABAT/ABCG2/CYP1A2/FGB/FGG/STIM1/HSPA5/APP/ANXA7/CTNNB1/UROD/GPAM/BDH1/PCNA/TH/ASPH/OTC/CAPN3/LONP1/CPNE6/TK1/ATP7B/SLC30A6/SLC34A1/SOD1/ADCY1
MSigDB	Liver	COVID+ vs Control	stat	GO_MICROTUBULE_ORGANIZING_CENTER_PART	0.000319269	0.00360287	0.498493	0.432943	1.64869	127	CEP152/CEP290/NIN/SCLT1/STIL/CEP128/POC1B/ROCK1/DZIP1/SDCCAG8/ALMS1/CCDC146/HOOK3/PAX2/CEP170/CEP192/CAPG/CEP250/CCP110/CEP135/AURKA/PCM1/ZNF365/BLOC1S2/HSPA1B/CEP89/AHI1/TUBG2/HSPA1A/OFD1/PCNT/C2CD3/KIAA0753/SFI1/DZIP1L/PLA2G3/CENPJ/CROCC/PLK4/NEK1/CETN3/SASS6/FBF1/NEDD1
MSigDB	Liver	COVID+ vs Control	stat	GSE360_L_MAJOR_VS_T_GONDII_MAC_UP	0.000319269	0.00360287	0.498493	0.400556	1.55325	171	CEP152/DNAH7/MPHOSPH8/CCL20/AGER/FGF7/PDE1A/SOD2/DRP2/OPTN/TKTL1/GIPR/MS4A1/FBXO7/UPP1/TLK2/PLAUR/PTGS2/CALCA/POU2AF1/TXNRD1/PDPN/PTPN1/CNR1/IL18/MYOZ2/DMC1/LCP2/ARHGEF2/RASSF8/LDB3/STX1A/SYN2/CDH11/CD44/ANXA5/TLN2/TNFAIP6/ZBTB43/KCNE1/OMD/TNIP1/HOXD3/CSDC2/ERC1/PTGES/THOC2/CYTH2/TFF2/ATAD2B/LEP/CRK/LAMB3/IL1B/LITAF/LIMK2
MSigDB	Liver	COVID+ vs Control	stat	KEGG_SYSTEMIC_LUPUS_ERYTHEMATOSUS	0.000319628	0.00360439	0.498493	-0.45323	-1.86784	46	C2/C1R/C3/C8B/C6/C4B/C1QC/C1S/C8A/C5/C8G/ACTN4/CD40/CD40LG/C9/HLA-DRB5/FCGR2B/SNRPB/C1QA/HLA-DRA
MSigDB	Liver	COVID+ vs Control	stat	GSE21379_WT_VS_SAP_KO_TFH_CD4_TCELL_UP	0.000321587	0.00362396	0.498493	-0.275368	-1.43784	178	FSCN1/CD14/CDH5/C1R/C3/KDR/LAMB2/CLU/KHK/AXL/F5/TIE1/SLC7A8/APLNR/PTPRK/STAP2/XDH/TEK/RND2/EXOC3L1/COQ6/RAPH1/GNS/NRP2/MAF/LRG1/GHR/FAH/CD302/ICAM2/CYP27A1/NRP1/TFPI/F2RL2/CLSTN3/DGAT2/SCARF1/NHSL2/SLC7A2
MSigDB	Liver	COVID+ vs Control	stat	REACTOME_DESTABILIZATION_OF_MRNA_BY_AUF1_HNRNP_D0	0.000322138	0.00362626	0.498493	-0.443185	-1.8888	50	PSMD8/PSMD3/PSMC5/PSMB2/EIF4G1/PSMC4/PSMD2/PSMB8/PSMB6/PSMC3/PSME1/PSMA5/PSMB10/PSME2/PSMB1/PSMC2/PSMB3/PSMD5/PSMD1/PSMD6/PSMD11
MSigDB	Liver	COVID+ vs Control	stat	GSE17974_CTRL_VS_ACT_IL4_AND_ANTI_IL12_0.5H_CD4_TCELL_DN	0.000322239	0.00362626	0.498493	0.423883	1.62858	145	BCL2A1/GEM/EGR1/BTG2/CCDC141/MTHFD2/PHLDA1/CYTIP/BIRC3/NR4A2/EGR3/ITGA3/ZBTB8A/NR4A3/ETV3/NR4A1/IER5/TXNRD1/DNAJB4/EVI2A/ZFP30/PFKFB3/MLH3/DNM3/FBXO30/KBTBD8/DENND2C/DUSP4/DUSP2/PPM1D/IER2/C2orf69/BCL10/CPB1/CD69/OSBPL1A/MRPL42/CKS2/EGR2/PDCL/DNAJB6/NFKBID/ZNF850/PIK3CB/SESN3/MED21/SH2D5/IBA57/MCPH1/SPRY1/HSF5/MBNL2/ELOVL4/ARL5B
MSigDB	Liver	COVID+ vs Control	stat	WANG_METHYLATED_IN_BREAST_CANCER	0.00032249	0.00362655	0.498493	0.600681	1.85232	31	KRT17/F3/SMURF2/SLC7A5/KLF6/UPP1/THBS1/DKK1/SERPINB8/MAFF/HBEGF/TNFRSF10B/CAV1/SPHK1/FOSL1/DUSP1/EPHA2/IRS2
MSigDB	Liver	COVID+ vs Control	stat	KEGG_GALACTOSE_METABOLISM	0.000323948	0.00364042	0.498493	-0.56318	-2.05078	25	GLB1/PFKL/GALK1/GAA/PGM1/GCK/GALT/GALE
MSigDB	Liver	COVID+ vs Control	stat	GSE43956_WT_VS_SGK1_KO_TH17_DIFFERENTIATED_CD4_TCELL_DN	0.000324574	0.00364492	0.498493	0.401601	1.55843	178	BCL2A1/MUC1/EGR1/PHLDA1/ACSL4/RBM39/KLF6/TAX1BP1/MCOLN2/CSF2RA/MRAS/SOS2/NR4A1/SNRNP27/TULP4/RBMS1/TRAK1/MDM2/S100A11/PHC2/MKI67/NIPBL/CEP350/UGCG/MARCKS/CCNG2/CDV3/DUSP2/KCTD20/CAB39/FOXK1/PI4K2A/TGIF1/NEK7/MAP3K3/IL1A/STX12/FPR2/PTPN11/WSB1/UBE2B/PAG1/ANKRD40/AGFG1/TES/IL15RA/KPNA4/TNIP1/DNAJB6/EIF3D/TBC1D15/TRAF1/SLC4A1AP/DUSP1/HK2/ATAD2B/XPO1/CGGBP1/TWIST2/SLC8A1/IFRD1/GADD45B/SLC38A2/PTK7/BMP2K/CBX5/WAS/CLEC4D/CLEC4E/IL10/MMP13/MIEN1/CNBP/AHNAK/PLA2G5/PELI1/STRN3
MSigDB	Liver	COVID+ vs Control	stat	MISSIAGLIA_REGULATED_BY_METHYLATION_UP	0.000325957	0.00365792	0.498493	0.452481	1.67426	102	RBM38/CCL20/AREG/SLC6A8/SOD2/SP110/IGF2/ATF3/BIRC3/PLAUR/PTGS2/LCN2/ITGA2/CDKN1A/BCL11A/CD55/MAP2K3/TNFAIP3/DNAJB2/SPINT1/TXNIP/GSN/MFGE8/UBE2H/GRK4/CAMSAP2/BLZF1/TACSTD2/SAT1/TIMP1/KDM2A/DUSP5/YPEL5/ISG20/RARRES1/COL1A1/DUSP1/SDC4/IL1B/PLAT/ATP6V1G1/SQSTM1/RND1
MSigDB	Liver	COVID+ vs Control	stat	DORN_ADENOVIRUS_INFECTION_24HR_DN	0.000327205	0.00366937	0.498493	0.574851	1.84512	38	KRT19/EGR3/NR4A1/TXNRD1/CYTH1/MCL1/MAP2K3/CD83/LIMA1/JUNB/IL6/SDCBP/TRAF4/SNAI2/FUBP1/EPHA2/IER3/CCND1/TOP2A/FHL2/SH3BP5/RND3
MSigDB	Liver	COVID+ vs Control	stat	GO_CENTRAL_NERVOUS_SYSTEM_DEVELOPMENT	0.000329063	0.00368765	0.498493	0.317492	1.31759	754	AGTPBP1/CEP290/BTG2/ANXA3/CCDC141/VCAN/PHLDA1/S100A8/AFF2/AGER/SEMA7A/TAL1/STIL/SLC7A11/S100A9/KIF14/UGT8/CENPF/NRG1/APOD/DRP2/NDE1/DUOX2/DYNC2H1/B3GNT5/BMP2/BPTF/NKX2-1/ZEB1/ID4/RORB/FOXJ1/STK4/JARID2/GRHL2/HOOK3/NR4A2/EZH2/PAX2/VIM/DNAH5/NR4A3/ANP32B/TRNP1/WNT7B/MAL/DKK1/LIF/ARRB2/ASPM/KIF27/GNG12/MAP2/TACC2/SPOCK1/ZNF430/SETD2/NRGN/ATRX/SOX4/SERPINE2/LPAR1/DCLK1/SOX6/HYDIN/FA2H/DNER/EZH1/SH3GL3/GSN/TRPC4/SFRP2/ARMC4/MTPN/SEMA3A/TFAP2A/CAST/SUDS3/SH3GL2/PCM1/PHLPP2/PFKFB3/TSPAN2/LYN/CNTN6/PAFAH1B2/NIPBL/AXIN1/DPYSL2/PAX8/MECP2/CHD7/MARCKS/BCAN/ALDH1A3/SLC6A3/BAG3/LRP8/PTPRZ1/LAMB1/SSTR3/EPHA7/HOXB8/TWSG1/CALM2/HDAC11/AHI1/YWHAH/IGF2BP1/OXTR/TACC1/NRCAM/CDH11/FZD3/PRKG1/ASCL1/C2CD3/SCN5A/PAFAH1B1/MNAT1/INTU/VLDLR/AK8/RYK/SOX8/BAK1/SOX2/OLIG1/POU3F3/GATA2/WRN/RPH3A/CLN8/SRF/SIX1/TACC3/ATN1/PTPN11/OXCT1/SRC/ADCYAP1/ERBB4/RAD1/MAPK8IP3/SHC3/HOXD10/HAPLN3/CXCR4/DCC/ABR/PAX5/CHD5/GHRHR/EGR2/APAF1/BCR/PAM/SNTG2/C5AR1/SPHK1/ZEB2/KDM6B/CACNA1A/DCX/NPAS2/PLXNA3/PLXDC1/TSC1/NDEL1/TULP3/CNTN4/RAPGEF3/TIMP4/PRDM8/ABL1/LEP/WNT7A/SKI/RNF2/RBPJ/DNMT1/PTK2/FOXC1/NUMBL/FGF9/MCPH1/ATP7A/ROBO1/CELSR1/ARNT2/NPAS1/NF2/RPGRIP1L/HIF1A/PPP3CC/RERE/SLC8A1/GRIN1/KNDC1/IRS2/GFAP/SLC38A2/DCLK2/DPCD/GCM1/SLC6A11/BRCA2/CKB/ITGA8/SPEF2/SOCS7/CREB1/MAPK9/POU6F1/BBS7/MAPKAP1/HMBS/COL3A1/NOTCH3/HNRNPD/NRXN1/IFT122/STMN1/AQP1/GLI3/MSX1/HOXA2/DLG5/MBD3/CDKN2C/EN1/EFHC1/KRAS/OGT/MOG/E2F1/VAX2/GSTP1/SFRP1/MBP/MAPK1/EMX2/COL4A1/ZFHX3/HAPLN2/PTEN/CDK5RAP2/PLCB1/WLS/TBX19/CBLN1
MSigDB	Liver	COVID+ vs Control	stat	GSE12366_GC_VS_MEMORY_BCELL_UP	0.000329313	0.00368789	0.498493	0.412151	1.59319	163	CEP152/MBOAT2/HMGB2/VRK1/SPATS2/C12orf75/AFF2/CENPF/CDC7/ST14/DPY19L2/E2F3/GNA13/ZNF827/SWAP70/BCAT1/CCDC18/HELLS/GPR160/MAP2/MAPRE1/VDR/POU2AF1/ODC1/HNRNPA1/DEPDC1B/YEATS2/MCM10/VGLL4/TPX2/SMS/TACC1/KIF4A/ARHGAP28/FBXO10/HSPA2/PTP4A2/TUBB3/DDHD1/CCDC88A/CHEK1/PLK4/RNF19B/RBM17/EIF3A/DNMT1/UBE2J1/ROCK2/RABGAP1/SNX30/TMCO3/ROR1/ARHGAP33
MSigDB	Liver	COVID+ vs Control	stat	REACTOME_REGULATION_OF_COMPLEMENT_CASCADE	0.000329957	0.00369255	0.498493	-0.777237	-2.03651	9	C2/C3/CFB/PROS1/C4BPA/CFI
MSigDB	Liver	COVID+ vs Control	stat	GSE29618_MONOCYTE_VS_PDC_UP	0.000330854	0.00370003	0.498493	0.405448	1.57243	170	BCL2A1/TREM1/BNIP3L/EGR1/ITGAX/NCF2/ANXA1/S100A9/SOD2/IRAK3/LGALS3/CDC42SE1/PCSK5/FGR/CAPN2/ALOX5/UPP1/S100A10/MTMR11/FTL/SLC6A6/MBD2/CAST/LAT2/GMFG/NLRP1/S100A11/HCAR3/EVI2B/CDC42EP3/MARCKS/BLVRA/RAB31/HBEGF/TIMP1/ENTPD1/CD44/RNASE2/GBP2/IER2/CASP1/CREB5/CRISPLD2/IFNGR2/CHSY1/BCL6/SDCBP/BEST1/SLA/PTP4A2/CSRP1/C5AR1/MYO1F/RNF19B/LYST/S100A4/SEC14L1/HK2/LILRB3/PTPRC/NFIL3/HIF1A/EFHD2/IER3/IRS2/MSN
MSigDB	Liver	COVID+ vs Control	stat	E2F1_UP.V1_DN	0.000332305	0.00371112	0.498493	0.406807	1.5787	173	ALAS2/PDZK1IP1/RGS2/VCAN/PHLDA1/CCL2/F3/ANXA1/SLC6A8/STAC/CYTIP/IL1RL1/IL1R1/CAPN2/WDR26/RASA3/LXN/TGFB3/PTGS2/CCND2/ZC3H12A/STX4/ATP2A3/MCL1/ABLIM1/HES6/PAK3/LIMA1/EVI2A/AMPD3/IL18/UBE2H/CCNG2/BAG3/ADAMTS1/RUNX1T1/RALGDS/PDGFRA/ZMYND8/MYC/TUBG2/EBF1/GBP2/FER/XPR1/BCL6/ANXA8/CPT1A/RAB11FIP5
MSigDB	Liver	COVID+ vs Control	stat	GO_PROTEIN_HETERODIMERIZATION_ACTIVITY	0.000332305	0.00371112	0.498493	0.354475	1.44213	347	SPTA1/BCL2A1/BNIP3L/FOS/TAF4B/TAL1/ADD2/CLCF1/BHLHE41/IRAK3/BCL2L1/MPP7/TAF13/BMP2/SYT16/ATF3/CAPN2/BARD1/TYRP1/NR4A2/CRLF1/ITGA3/ADIPOR1/DDIT3/AHR/TGFB3/ITGA2/SDCBP2/SOS2/NR4A1/RRAGD/BCL11A/DGKD/SOX4/MCL1/TCF3/SOX6/BRAF/TXLNG/ANO2/SMC4/GAD1/MAFG/SMAD2/IKBKB/PPARD/PDGFA/PAFAH1B2/JDP2/TGFB2/LIMK1/TPD52L2/MYH7/YWHAH/STX1A/TAF8/RUNX1/JUN/KHDRBS2/IRAK2/CHRAC1/ZBTB1/CEBPE/SOX8/BAK1/CAV2/SYCP2/CAV1/HMG20A/MAFA/SDCBP/CEBPG/BDKRB2/SMAD3/SUPT3H/GCLM/CHRNA5/ADRA2A/MAX/GABPB2/RRAGC/IKZF3/IRAK1/BCL2L2/POLA1/HEYL/TAF6/MEF2D/ATF1/TBX18/UBA2/PDZD7/ATF4/POLE4/ARNT2/HIF1A/LIMK2/TWIST1/GRIN1/GCA
MSigDB	Liver	COVID+ vs Control	stat	KEGG_LIMONENE_AND_PINENE_DEGRADATION	0.000333341	0.00372012	0.498493	-0.734968	-1.92576	9	ALDH1B1/ALDH9A1/ALDH2/ALDH7A1/HADHA/ECHS1/EHHADH/ALDH3A2
MSigDB	Liver	COVID+ vs Control	stat	REACTOME_APC_C_CDC20_MEDIATED_DEGRADATION_OF_MITOTIC_PROTEINS	0.000333988	0.00372477	0.498493	-0.400931	-1.79045	64	PSMD8/PSMD3/PSMC5/PSMB2/PSMC4/PSMD2/PSMB8/PSMB6/PSMC3/PSME1/PSMA5/PSMB10/PSME2/PSMB1/PSMC2/ANAPC2/CDC23/PSMB3/ANAPC7/PSMD5/PSMD1/ANAPC5/PSMD6/PSMD11
MSigDB	Liver	COVID+ vs Control	stat	GO_CARBOHYDRATE_BIOSYNTHETIC_PROCESS	0.000334994	0.00373342	0.498493	-0.328001	-1.6493	112	GOT2/PPP1R3C/RBP4/PGM1/GCK/SORD/EXT2/ENO3/AGL/ALDOC/PCK2/FBP1/ALDOB/SLC25A13/RGN/GYS2/SLC25A1/GPI/SLC25A11/CHST14/PRKAG3/UGP2/PC/PGM5/AKR1A1/PER2/GOT1/GBE1/G6PC3/MPDU1/PFKFB1/G6PC2/CHST13/PGP/EPM2A/GSTO1
MSigDB	Liver	COVID+ vs Control	stat	GO_SULFUR_AMINO_ACID_METABOLIC_PROCESS	0.000335387	0.00373522	0.498493	-0.5028	-1.98712	37	CNDP2/MTHFD1/CPS1/ADI1/PCYOX1/NFS1/MSRA/AGXT/MPST/CDO1/AHCY/MTRR/BHMT2/GNMT
MSigDB	Liver	COVID+ vs Control	stat	GO_ANTIGEN_PROCESSING_AND_PRESENTATION_OF_ENDOGENOUS_PEPTIDE_ANTIGEN	0.000336725	0.0037459	0.498493	-0.717836	-1.88087	9	ERAP1/TAPBP/ABCB4/TAP2/ABCB1/TAP1
MSigDB	Liver	COVID+ vs Control	stat	GO_GLUCOSE_METABOLIC_PROCESS	0.000336809	0.0037459	0.498493	-0.331519	-1.65681	111	GOT2/PFKL/GAA/RBP4/SLC37A4/PGM1/GCK/ALDH5A1/SORD/ENO3/PKLR/ALDOC/PCK2/FBP1/GALM/ALDOB/DCXR/SLC25A13/SLC25A1/GPI/SLC25A11/PC/PGM5/AKR1A1/PDK2/PER2/OAS1/GOT1/BRAT1/G6PC3/PDHB/NPY1R/PFKFB1/G6PC2
MSigDB	Liver	COVID+ vs Control	stat	GSE12392_WT_VS_IFNB_KO_CD8A_NEG_SPLEEN_DC_DN	0.000337247	0.0037482	0.498493	0.398692	1.5492	182	RBM38/S100A6/MKRN1/CNTRL/PTPN12/FILIP1L/NAPSA/TEX9/BMP2/BACH1/HSH2D/STK4/IL31RA/CR2/PLAUR/NR4A3/S100A10/BCAS1/SSH2/FCRL1/DGKD/TRPS1/FAM13B/CRLF3/TXNIP/NAPG/STAP1/WNK1/ESCO1/DAPP1/AKAP13/ARAP2/IFI30/EIF5A2/LCP2/RAP1A/PHTF2/RALGDS/AKAP10/NFAT5/CDKN2B/XIAP/CASP1/IGSF6/CDK17/RBM43/CD300LB/DACT3/JAK2/CLN8/PTP4A2/ENTPD4/PAG1/CD53/RSAD2/RAPGEF1/CHD9/B4GALT3/ABCA7/MYO1F/PTK2/GPM6B/SNX30/ITGB3/PGLYRP1/MSN/LY9/CNOT6L/JAK3/PANX1
MSigDB	Liver	COVID+ vs Control	stat	GSE360_L_DONOVANI_VS_L_MAJOR_MAC_DN	0.000338789	0.00375501	0.498493	0.408146	1.57725	160	SPAG6/MYL4/MPHOSPH8/CCL20/RBBP8/AGER/PDE1A/PRRX1/SMURF2/NRG1/DRP2/OPTN/ID4/TAX1BP1/SRPX2/TNFAIP8/PLAUR/RB1CC1/CALCA/OSBPL3/TXNRD1/PDPN/CYTH1/CFLAR/TNFAIP3/CNR1/FAM131A/PPP3CB/ACTA2/PAX9/DMC1/ANXA5/CD22/DIO2/DUSP5/CDK17/TNFAIP6/TAF10/TNIP1/CHEK1/HSPA4L/PTGES/CYTH2/TRAF1/DUSP1/ATP2C1/LAMB3/INPP4B/IL1B/LITAF/SERPINI2/LIMK2/TWIST1
MSigDB	Liver	COVID+ vs Control	stat	GSE22589_HIV_VS_HIV_AND_SIV_INFECTED_DC_UP	0.000338789	0.00375501	0.498493	0.404531	1.56926	174	GPRC5A/PAX3/IFIT1B/GEM/EGR1/KCTD9/UIMC1/SOCS5/TMOD2/SERPINB2/PAPOLB/OSM/SPATA18/PRDM1/PLK3/SAMSN1/RBM6/TNFAIP3/PRDM5/CAPG/FGD6/CRLF3/ARMC4/MKI67/RNF150/DEK/IL6/SLFN12L/ITPKC/RALGDS/SET/DUSP2/CSRP3/JUN/IRAK2/SCN5A/ENKUR/CDK17/IL1A/CD69/PIGA/PPP1R12B/OAZ1/AGFG1/ZNF143/TPT1/JMJD6/RNMT/PRDM15/ATP13A5/IL1B/PCMTD1/PEG3/KBTBD12/HIF1A/LIMK2/RND1/CSRNP1/HES2/PIM3/SLC38A2/CCRL2
MSigDB	Liver	COVID+ vs Control	stat	CART1_01	0.000338789	0.00375501	0.498493	0.397499	1.54314	177	SPTB/CEP290/ANKS1B/TCP11L2/ITPR3/PRRX1/LRFN5/EFEMP1/RPS19/CHD2/MSRB3/IRX2/BNC2/CDH6/HP1BP3/PRDM1/BCL11A/SOX4/RAB2B/MOXD1/PAK3/PAPPA/CLDN4/NRAS/BBX/RUNX1T1/EPHA7/PDGFRA/TACSTD2/LMO3/ZFPM2/CBL/PELI2/CALB2/LOXHD1/CALD1/CREB5/BEND4/RFX3/BCL6/SERTAD4/CHRDL1/HIPK3/TRAF3/ESRRG/LGALS12/PRPF38B/GOLGA1/PTPRC/RAB6A/GPX1/SKA2/ATP8B1/HOXA5/EYA1/ROR1/RFXANK/MBNL2/PCF11/ZNF423/FAM126A/RBFOX1/MYH1/HOXB5/CDKN2C/EN1/ZNF219/PBX1/MID1
MSigDB	Liver	COVID+ vs Control	stat	GSE1791_CTRL_VS_NEUROMEDINU_IN_T_CELL_LINE_3H_DN	0.000338364	0.00375501	0.498493	-0.292219	-1.53325	157	TTPAL/PGM1/SCARB1/GSDMD/DPAGT1/MRPL23/FCGRT/SYNGR2/C1QC/PHYH/ETFB/PIGV/COQ5/CYP7A1/PEX12/PLA1A/TMEM53/ETFDH/NIT2/SNX17/PCOLCE2/MOGAT1/NDUFA10/MTRR/NSMCE4A/NDUFC1/CD82/OAS1/PSME2/DAG1/MFSD2A/TMCO6/NUBP1/TMEM135/CTSD/UBL5/PRKDC/ECH1/SURF1/FADS2/PUM1/CCT7/SOX7/RAB33B/MMAB/MRPL14/MYOT/ACVR2A/OAS2/METTL23/PCDHGA10/CYP3A43
MSigDB	Liver	COVID+ vs Control	stat	HFH1_01	0.00034024	0.00376851	0.498493	0.388212	1.5208	204	SLC6A14/MBOAT2/NIN/DTNA/EFEMP1/MAPK10/PIM1/NR4A2/SLU7/PHF21A/PRDM1/MSI2/NR4A1/STAG2/CLIP2/BCL11A/POU2AF1/ARFGEF1/DNAJC5B/PRRC2C/EZH1/ITGB3BP/MSL3/NIPBL/PPP1CB/DPYSL2/UBE2H/LCP2/RUNX1T1/ARHGEF2/HOXB8/VIT/TACSTD2/CLDN8/TAF8/PPM1D/RASSF2/HOXC4/PPP2R3A/CREB5/CHD1/SERTAD4/SOX2/ISG20/TUG1/FAM81B/TAF10/FST/OPA3/OMD/HOXC6/RALYL/PHEX/EGR2/GOLGA1/CSNK1G3/DUSP1/GPX1/FSTL1/CD2BP2/FGF9/ESM1/FCHSD2/GRIK2
MSigDB	Liver	COVID+ vs Control	stat	FLOTHO_PEDIATRIC_ALL_THERAPY_RESPONSE_UP	0.000341284	0.00377748	0.498493	0.560601	1.82995	41	RPS19/RPLP0/RSL24D1/EMP1/RPL7/AKAP13/RPS6/CDC42EP3/RPL6/RPS5/CD69/EIF3D/TPT1/TBC1D15/RPL13/RPL22/STAM/SLC38A2/VAMP3
MSigDB	Liver	COVID+ vs Control	stat	REACTOME_SYNTHESIS_SECRETION_AND_INACTIVATION_OF_GIP	0.000341821	0.00378084	0.498493	-0.760544	-2.09615	11	SPCS1/SPCS2/DPP4/SEC11C
MSigDB	Liver	COVID+ vs Control	stat	GO_SMOOTH_ENDOPLASMIC_RETICULUM	0.000342278	0.00378331	0.498493	-0.539937	-2.04057	31	CALR/ERP29/SYVN1/FTCD/HYOU1/ALDOB/SEC23A/KCNN2/PRDX4/PPIB/DNAJC3/HSPA5/APP/CANX/TH
MSigDB	Liver	COVID+ vs Control	stat	CROMER_TUMORIGENESIS_UP	0.000343641	0.00379578	0.498493	0.531394	1.80483	51	LAMC2/KRT17/LAMA3/SMOX/FAP/SPP1/LUM/CHST2/MMP1/PLAUR/UCHL1/PDPN/ODC1/TNFAIP3/TNC/IL6/PPFIA1/MMP3/PFN2/KRT16/RBP1/COL1A1/LAMB3/IL1B/PLAU/NELL2/PTK7/COL3A1/COL11A1
MSigDB	Liver	COVID+ vs Control	stat	THEILGAARD_NEUTROPHIL_AT_SKIN_WOUND_UP	0.000344321	0.00380069	0.498493	0.504152	1.77514	70	MYL4/BCL2A1/MTHFD2/CCL2/IL1R1/ATP6V1C1/EGR3/UPP1/AHR/VDR/HMGA1/MAP2K3/AZIN1/CFLAR/PTPRE/GABARAPL2/HCAR3/LCP2/ZFP36/CD44/OXSR1/CHD1/EEF1A1/PLEK/TRAF3/USP14/EIF4A1/SKIL/EIF5/DLGAP1/LAMB3/IL1B/PLAU/IER3/TGFBR1/GNL1/IDI1/ETS2/HNRNPC/CASP9
MSigDB	Liver	COVID+ vs Control	stat	PUJANA_BRCA2_PCC_NETWORK	0.000346248	0.00381935	0.498493	0.359019	1.46349	384	CEP290/MYB/CENPE/HMGB2/HMGN4/RBBP8/CNTRL/PHF20/STIL/SLC7A1/KIF14/BLM/CENPF/KIF20B/CDC7/WDHD1/TTF1/PNN/BARD1/ZNF101/EZH2/TLK2/RPIA/MAPRE1/STAG2/TMF1/FANCI/TCF3/KNTC1/DLGAP5/TIAL1/DCP2/PFDN4/MDM2/SMC4/ITGB3BP/NFATC3/AURKA/HMMR/TTF2/PTPN22/MKI67/MYBL2/ZNF354A/ANP32E/DEK/KIF23/DBF4/BUB1B/TOP1/TPX2/MFHAS1/KCTD20/ABCC1/RUNX1/SSBP2/PRPF4B/FNBP4/RHOH/CDC27/GNA15/HMGXB4/CCNB2/BUB1/MELK/SUZ12/SYCP2/SMARCA4/WRN/CEP57/LARP7/HMGN1/ATN1/TFDP1/GRAP2/CD2AP/ITGA4/PRKCQ/RAD1/CXCR4/ATP11B/CHRNA5/CKS2/SMC5/KIF11/ZAP70/FUBP1/CHEK1/NDC80/POLA1/MYBL1/PLK4/BTAF1/EIF3H/CCNB1/ATAD2B/SRPK1/DNMT1/RNASEH2B/XPO1/DNAJC9/CDC25B/YKT6/LSM4/RNASEH2A/PSIP1/ATR/CDKN3/RNF4/PAK2/FAT1/RB1/BRCA2/TOP2A/CNOT3/MCM6/TTK/FOXK2/KIF2C/RAD54L/STMN1/PTTG1/PPP2R5C/IL10/ARHGDIB/CDKN2C/MSH2/OGT/E2F1/SMC3/NAE1/BCAS2/DDX11/TAF11/EXOSC8/UBR5/MPHOSPH6/NCAPH/VAV1/NFATC2IP/ZNF131/ACYP1/CENPA/POLE2/SRSF10/CHAF1A/ESPL1/RBCK1/TCERG1/RECQL/LEF1/XRCC3/SRSF11/NFYB/CBX1/SNRPA1/RAD51AP1/UBE2S/TOPBP1/ARHGAP19/SPC25/GINS1/TOX/UBE2I/TFDP2/HDAC4/MAZ
MSigDB	Liver	COVID+ vs Control	stat	WHITFIELD_CELL_CYCLE_S	0.000346815	0.003823	0.498493	0.431299	1.63205	120	DNAJC6/RBBP8/BLM/PHIP/CDC7/LIPH/HELLS/EZH2/FANCI/DNAJB4/HSPB8/MBD4/SH3GL2/ABCC5/PHTF2/CALM2/RSRC2/GOLGA8A/CALD1/MITF/EXO1/GCLM/RHOBTB3/RAD18/NSUN3/KAT2B/POLA1/DYNC1LI2/TMCC1/OSGIN2/NAB1/SP1/DMXL2/INSIG2/MASTL/SLC38A2/TTLL7/TOP2A/RAD54L/CENPQ/EFHC1/OGT/CHML/ZNF217/EIF4EBP2/E2F8/DONSON/SRSF10/RHPN1/SVIP/RAD51AP1/SAP30BP/TRIM45/KIFC2
MSigDB	Liver	COVID+ vs Control	stat	SRF_01	0.00034983	0.00385099	0.498493	0.540951	1.79065	44	EGR1/FOS/TPM1/MYH11/EGR3/THBS1/TNNC1/SETD2/JUNB/IER2/CALD1/FOSB/EGR2/FOSL1/CA3/MYL6/ACTR3/CNN2/FLNA/VCL/HOXB4/SCOC/ACTG2/SUSD1
MSigDB	Liver	COVID+ vs Control	stat	GSE21927_C26GM_VS_4T1_TUMOR_MONOCYTE_BALBC_DN	0.000349626	0.00385099	0.498493	0.412734	1.59481	164	MPHOSPH8/GCC2/EPB41/METTL9/ARHGAP15/E2F3/FCGR3B/AAK1/MXI1/ZNF394/ZFC3H1/ATRX/IGBP1/MACF1/SYNE1/CASC3/WASF2/TXNIP/EVI2A/AKAP13/CD37/GMFG/NLRP1/MSL3/BAZ2A/CBLB/CYLD/UBE2H/PNISR/PLEKHO1/PAFAH1B1/IFNGR2/YPEL5/WSB1/DEFA4/ITGA4/ADD3/S1PR4/ABR/TES/ARHGEF6/VEZF1/NKTR/PIK3CA/RNF125/PABPC1/PGPEP1/CMPK1/MSL1/ASB1/SCAF11/ATP6V1G1/ZNF32/CNN2/PHC1/LY9/TTC3/PRR11/GATAD1/ARHGEF1/ATP8A1
MSigDB	Liver	COVID+ vs Control	stat	ZHONG_RESPONSE_TO_AZACITIDINE_AND_TSA_UP	0.000350102	0.00385136	0.498493	0.412834	1.5908	150	STX3/C3orf52/CDKN2D/SLC6A8/OPTN/TKTL1/ATF3/SENP5/UPP1/AKAP12/GLS/CDKN1A/PLK3/NRGN/RGS9/ODC1/MOSPD1/MAP2K3/DNAJB2/TMEM158/GAB2/LAT2/IFI30/CYLD/TRIO/FLNC/INPP5F/OXTR/TIMP1/PMEPA1/NRIP3/JUN/ENO2/ITPR1/HSPA2/FHL1/AK1/SPAG9/SLC7A6/EGR2/SPHK1/MOK/MMP2/SKIL/F11R/SLC12A6/HABP4/YKT6/FKBP1B/DGKZ/ATP6V1D/TTLL7/SOCS7/TSC22D2/ALPP/AFF4/MAP3K14/HDAC5/CARD14
MSigDB	Liver	COVID+ vs Control	stat	GO_INTRAMOLECULAR_OXIDOREDUCTASE_ACTIVITY	0.000350591	0.00385412	0.498493	-0.459966	-1.9205	47	PDIA4/P4HB/PDIA6/EBPL/ERP29/ECI2/TXNDC11/PDIA5/PDIA3/GPI/EBP/ECI1/EHHADH/TMX1/PIGK/MPI/DCT/EIF2B1
MSigDB	Liver	COVID+ vs Control	stat	GSE17721_CTRL_VS_LPS_8H_BMDC_UP	0.000351155	0.00385769	0.498493	-0.280157	-1.45575	177	TECR/CERS2/MOGS/EXT2/MAGED1/PGRMC2/HACL1/ELOVL6/RNH1/HADH/ACOT13/ADRA1A/FRRS1/DCXR/SLC25A4/SELENBP1/GCDH/TUBGCP3/ELP3/CD93/TFB2M/QTRT1/ASGR2/LEPROT/HMGCL/ELP2/ALDH3A2/HEBP1/MTMR1/GALNT2/RBL2/CANX/SUPT4H1/TRIM3/SLC17A9/CPSF1/TTYH2/SLC25A46/TK1/ERLIN1/OSBPL11/DIP2B/OPRL1/TADA1/IPO8/FAM162A/MRPL55/GSTO1/NSF/FAF1/MRC1/ESR1/ABCB8/RNF5/GTF3C2/CIDEB/PHKG2/MRPS26/FAM76B/NQO2/TGFBI/D2HGDH/FANCG
MSigDB	Liver	COVID+ vs Control	stat	GSE39556_UNTREATED_VS_3H_POLYIC_INJ_MOUSE_NK_CELL_UP	0.000353004	0.00387537	0.498493	0.399579	1.55059	178	PIP5K1B/RGS2/CDKN2D/IRF4/STIL/KIF14/RGS4/BLM/KIF20B/CDC7/SPP1/TTN/CD19/CAMSAP1/GRK6/BARD1/CCNA1/DLG3/MMD/ARHGAP11A/NRGN/SPA17/ATP2A3/FANCI/MCL1/DLGAP5/SERPINB8/SYNE1/ITGB3BP/LYN/MFGE8/ANP32E/TADA3/BTK/MARCKS/SLC15A2/BUB1B/PHTF2/GRK4/ZFP36/C1orf216/TRIM9/TACC1/RHOH/BUB1/MELK/FST/TES/GNAZ/PHEX/POLA1/PLK4/HMGB3/PLCL2/TJP1/CDC25B/DZIP3/FCHSD2/ROR1/PLAGL1/RAPGEF5/CCNE1/SYNE2/AP3B1/TTK/EMP3/JAG1/PDLIM1/CDKN2C/NEK2/MAPK1/CPM/ADARB1
MSigDB	Liver	COVID+ vs Control	stat	SPZ1_01	0.000354319	0.00388717	0.498493	0.390624	1.52753	203	FOS/GPBP1/LCOR/PRRX1/MAP1A/ATF3/STK4/PAX2/CCND2/EPS15/STAG2/HIF3A/BCL11A/SIX4/CALCOCO1/RBMS3/HMGA1/ADAMTS9/SMARCC1/FXYD4/CYTH3/GRK5/BAZ2A/NTRK3/CYLD/DPYSL2/ZMYM2/PAX8/RASGEF1A/TMTC2/IRX5/HOXB8/CALM2/IGF2BP1/UBAP1/ZMYND8/SSBP2/IGF2BP3/SNRPD1/EBF1/STAC2/PICALM/POU3F3/UBE2B/F13A1/SRRM1/ZFP91/FST/NAB2/TPM3/DQX1/PABPC1/TPT1/FOXO4/S100A4/SP4/SP1/CRMP1/HAUS3/OSBPL7/RBM12/XPO1/GPM6B/CGGBP1/EIF4G2/PCF11/HOXB9/FOXJ2/ZRANB1/FHL3/HOXB4/FGF17/PPP2R5C/GREM1/ECEL1/DLGAP4/XPO7/SHANK1/PGR
MSigDB	Liver	COVID+ vs Control	stat	SABATES_COLORECTAL_ADENOMA_UP	0.000354931	0.00389124	0.498493	0.450845	1.67649	106	SLC6A14/LPL/CCL20/AP1S3/PHLDA1/S100A8/KRT23/KRT80/CDH3/CCNO/DUOX2/SLC7A5/SRPX2/MMP1/MSLN/LCN2/MUC5AC/S100A2/DUOXA2/HES6/SLC6A6/ARNTL2/LRRC36/S100A11/DSC3/DUSP4/NQO1/TACSTD2/CD44/L1TD1/MMP3/GABRP/PTP4A3/FOXQ1/SH3TC2/TNS4/RNF183/FABP6/DMBT1/RPL22L1/SERPINB5/MMP7/ANLN/MSX2/DPEP1/DSG3/MSX1/ART3/LRRC34/TNFRSF10C/TRIM7/ODAM/KLK11
MSigDB	Liver	COVID+ vs Control	stat	GO_REGULATION_OF_STEROID_METABOLIC_PROCESS	0.000355694	0.00389697	0.498493	-0.389553	-1.79102	70	AGT/POR/APOB/APOE/EPHX2/APOC1/SCP2/DHCR7/SEC14L2/PROX1/CYP7A1/LMF1/ACADL/UGT1A1/APOA1/RORC/FGFR4/ERLIN2/APOA5/DGAT2/AGTR1/APOA2/ERLIN1/SOD1/ABCG1/ARV1
MSigDB	Liver	COVID+ vs Control	stat	GO_4_IRON_4_SULFUR_CLUSTER_BINDING	0.000356881	0.00390469	0.498493	-0.496422	-1.95155	36	ACO1/DPYD/NDUFS2/NDUFV1/NDUFS1/POLE/ETFDH/ERCC2/ACO2/POLD1/NUBP1/NDUFS8/NUBP2/NTHL1/NDUFS7/LIAS/SDHB/ISCA2/IREB2
MSigDB	Liver	COVID+ vs Control	stat	ODONNELL_TFRC_TARGETS_UP	0.000356676	0.00390469	0.498493	0.364532	1.47678	325	AQP2/PPP1R15A/MXD1/C3orf52/RGS2/CAPN13/CYP19A1/SPOCD1/PTPN12/PCYT1B/RGS1/PADI4/STK17B/SCIN/ST6GALNAC4/KLF6/PIM1/AAK1/ZBP1/TFAP2C/ALOX5/SH3D21/THBS1/NR4A3/AKAP12/CDKN1A/MAP3K8/ITGAM/EPS8L1/FAM83E/DUOXA2/SYNE1/RRAD/TXNIP/DGKA/PAPPA/IGSF3/CD37/IKBKB/YPEL2/PRKG2/JUNB/UBE2H/MYO1G/CDC42EP3/LCP2/TSC22D3/SYTL1/PHTF2/ADAMTS1/AP3B2/SAT1/HBEGF/TRA2A/RUNX1/RHEB/NRCAM/TTC39A/JUN/CD44/IDS/ZMAT3/KLK1/FTH1/TSGA10/WIPI1/TFRC/CALD1/CST6/TNFSF9/JSRP1/TP53INP1/DAPK2/RBM43/ZNF451/TNFAIP6/YPEL5/CD69/SIX1/GALNT13/AK1/EIF4A1/TPM3/CACNA1A/IFT80/PLXDC1/MMP2/SEC14L1/DUSP1/LILRB3/INPP4B/F11R/PRKAA2/GP6/UBE2F/PTGER3/GRIK2/BTG1/IFRD1/GADD45B/TRIM22/SQSTM1/UNC13D/CSRNP1/MYLIP/HOXB9/FHL2/ICA1L/MIB1/SIPA1L3/WNT9A
MSigDB	Liver	COVID+ vs Control	stat	GSE21670_UNTREATED_VS_TGFB_TREATED_STAT3_KO_CD4_TCELL_DN	0.000359011	0.00392269	0.498493	0.393611	1.52789	175	KRT1/MKRN1/ASAP1/IRF4/TMEM71/RGS1/GPCPD1/BCL2L1/STK17B/RNF168/RAB27B/STK4/SYTL3/RGS16/MAL/FGFR1OP2/ETV3/RRAGD/IER5/VDR/GNG2/HSPH1/CYTH1/FAM50A/TSPAN5/PTPN1/LIMA1/GAB2/NBEAL2/CYLD/FAM102B/REL/LCP2/SEMA4D/RAP1A/BATF/DUSP4/TPD52L2/CD44/TRIP10/ARHGAP25/JOSD1/BCL6/RAB19/CD69/CSRP1/PRKCQ/CXCR4/PRPF38B/RNF125/PLXDC1/ANKRD44/IGSF11/RASAL3/FCHSD2/BTG1/UNC13D/C12orf56/CXCL13/PTGER2/HIPK1
MSigDB	Liver	COVID+ vs Control	stat	OCT1_05	0.000359011	0.00392269	0.498493	0.388741	1.52352	205	LPL/NEIL3/VGLL3/NIN/FOS/STMN2/SEMA7A/DTNA/ITPR3/LCOR/SLC7A11/PRRX1/LRFN5/TMOD2/NKX2-1/ARHGEF38/PDE4D/PIM1/IRX2/BNC2/NR4A3/MRAS/SCNN1A/EHF/DKK1/EIF3J/REM2/SH3GL3/PARP8/EDN1/PTPN2/ARAP2/LYN/BTK/GGNBP2/IL6/DPYSL3/HIVEP3/DCN/LMO3/EBF1/RNF38/PPP2R3A/SERTAD4/BHLHE22/DGKG/SIX1/ESRRG/RHOBTB3/EGR2/CDCA7/FGF14/PIM2/LPP/SUGP2/HOXA5/RGS13/DCAF17/HOXB9/GCM1/ZNF423/FOXK2/PARP6/MYH1/PI4KB/SMPX/GADD45G/CNNM4/RRAS/MID1/KCNN3/PTEN/SP6/SLIT3/PRKCB/NEDD9/TRERF1/THRA/METTL8/NFYB/IKZF2/TOPBP1/POU2F1/YWHAB/SLC6A15/PROM1
MSigDB	Liver	COVID+ vs Control	stat	BIOCARTA_MAPK_PATHWAY	0.000359964	0.00393026	0.498493	0.466456	1.68905	85	FOS/MAPK13/MAPKAPK2/MAPK10/TGFB3/MAP3K8/RPS6KA2/MAP2K3/BRAF/IKBKB/MAP4K5/TGFB2/MAP3K1/MYC/HRAS/JUN/MAPK11/MAP3K3/MAPKAPK5/RPS6KA5/MAX/MEF2D/PAK1/SP1/GRB2/DAXX/ATF2/PAK2/TGFBR1/CREB1/MAPK9/MAP3K14/MAP3K10/MAP3K9/MAPK1/RPS6KB2/RAC1/MAP3K4/MAPK12/MAP3K5/MAP2K4/MKNK2/MAP3K12/MAP4K4
MSigDB	Liver	COVID+ vs Control	stat	CEBP_01	0.00036019	0.00393026	0.498493	0.38414	1.51557	222	VGLL3/TPM1/FUT8/C1orf116/S100A9/LRFN5/CDH16/NKX2-1/RBM39/CACNB1/JARID2/ZNF462/BNC2/CCDC6/THBS1/NR4A3/PHF21A/SGIP1/PALLD/PRDM1/ARRDC4/ATRX/SPA17/SAMSN1/CPEB4/SPINK5/RBMS1/EVI2A/USP32/SEMA3A/PLXNC1/ARAP2/NRAS/PPP1CB/DNM3/MECOM/TSC22D3/MYOCD/TOP1/DUSP2/TACSTD2/LMO3/OVOL2/LSAMP/TRA2A/TGIF1/EDNRA/ARHGAP5/DDX52/ANKRD42/RNF19A/SOX2/POU3F3/ARHGAP6/WRN/SMAD5/PLEK/FOSB/GCNT2/GNAZ/EGR2/MNT/ZEB2/NPAS2/UBE2O/GPX1/EYA1/CACNA2D3/SHOX2/SNTB2/MYLIP/HBP1/NFATC4/SYNE2
MSigDB	Liver	COVID+ vs Control	stat	BERENJENO_ROCK_SIGNALING_NOT_VIA_RHOA_DN	0.000360848	0.00393478	0.498493	0.540479	1.78909	44	EGR1/TPM1/F3/KLF5/ROCK1/KLF6/WSB2/LUC7L3/PDLIM7/ACTA2/PPP1CB/IGF1R/UGCG/IER2/SH3GLB1/WSB1/ACTC1/KAT2B/LPP/DOCK5
MSigDB	Liver	COVID+ vs Control	stat	GO_REGULATION_OF_DEPHOSPHORYLATION	0.000361165	0.00393558	0.498493	0.421114	1.61346	137	PPP1R15A/SPOCD1/SYTL2/ROCK1/NPNT/BMP2/PPP1R12A/PPP1R14C/SWAP70/CEP192/DLG3/ITGA2/ANKLE2/IGBP1/WNK1/PPP1R2/IKBKB/IFNG/PPP1R42/PPP1R14B/TGFB2/SEMA4D/CALM2/SET/PPP2R5E/PRKCD/PPP1R14A/PPP2R3A/EIF2AK2/SFI1/ENSA/SMG6/JAK2/PLEK/ELFN2/PPP1R35/IQGAP1/SMAD3/LMTK3/PPP1R37/INPP5K/TSC1/ARPP19/CCDC8/CD2BP2/ROCK2/SMG7/PPP2R2D/PPP2R5A/MASTL/FKBP1B
MSigDB	Liver	COVID+ vs Control	stat	REACTOME_SIGNALING_BY_WNT	0.000362574	0.00394502	0.498493	-0.393787	-1.77114	62	PSMD8/PSMD3/PSMC5/PSMB2/PSMC4/PPP2R5D/PSMD2/PSMB8/PSMB6/PSMC3/PSME1/PSMA5/PSMB10/PSME2/PSMB1/CTNNB1/PSMC2/PPP2R1A/PSMB3/PSMD5/PSMD1/PSMD6/PSMD11
MSigDB	Liver	COVID+ vs Control	stat	CROONQUIST_NRAS_VS_STROMAL_STIMULATION_DN	0.000363251	0.00394502	0.498493	0.460216	1.67323	88	SFTPB/PPP1R15A/FOS/CENPE/VCAN/TPM1/SMARCD3/NR4A2/EZH2/ARHGAP11A/DCLK1/DLGAP5/AURKA/ACTA2/MKI67/TSC22D3/IL6/LAMB1/TPX2/JUN/IER2/SLC20A1/CCNB2/BCL6/COL16A1/HSPB6/FOSB/INPP5J/PTP4A3/PIM2/SULF1/CCNB1/DUSP1/GJA1/PTGER3/CDKN3/IER3/KIF2C/NOTCH3/STMN1/PTTG1
MSigDB	Liver	COVID+ vs Control	stat	GSE43863_TFH_VS_LY6C_INT_CXCR5POS_EFFECTOR_CD4_TCELL_DN	0.00036248	0.00394502	0.498493	0.396415	1.53893	177	PPP1R15A/UBXN2A/MYEF2/FUT8/SEMA7A/SLC7A1/PHIP/BCL2L1/TKTL1/SWAP70/EZH2/OSM/DENND3/SIAH2/FCRL1/AZIN1/PFDN4/MDM2/PLXNC1/TSPAN2/LACC1/IFNG/MYBL2/TMTC2/IL6/CLIP1/BATF/JMY/DENND5A/EDA2R/JUN/TFRC/FAM178B/ETF1/PCGF5/RFX5/ATN1/CATSPER1/TFDP1/FAM81B/BSPRY/IL15RA/SRGN/PTGES/GK5/TRAF1/DOCK10/HK2/RBM17/IFT81/SLC36A2/NFIL3/KSR1/F11R/GABRB2/CACNA2D3/GABRE/GADD45B/GJC1/CD200/AEBP2/COX4I2/MIB1/OR6A2/FAM126A/RBFOX1/MLLT6/SOCS3/RND3/IRGM/RAB34/RNF157/RPRM/DDX11/TMEM174/CBLN1/UTP6/SOCS1
MSigDB	Liver	COVID+ vs Control	stat	GSE17721_POLYIC_VS_GARDIQUIMOD_24H_BMDC_DN	0.000363081	0.00394502	0.498493	-0.274737	-1.43455	178	EEFSEC/AP2A2/GRHPR/TUFM/MAP2K6/RNF128/MOGS/CLRN3/IPO9/TMEM59/DHCR7/TIMM17B/ENPP2/ETFDH/PAFAH2/CFP/PRPS1/C9orf64/SSR1/DERL2/ABCG2/SEMA5A/ATPAF2/XRCC6/PIGM/ALDH6A1/CIAO1/FTSJ3/SEC61A1/PLBD2/OAT/CRP/TMCO6/NUBP1/CHID1/LMAN1/ELOVL1/DLD/PTCD3/IGHM/PLD1/MTA2
MSigDB	Liver	COVID+ vs Control	stat	GSE17721_0.5H_VS_8H_CPG_BMDC_UP	0.000363081	0.00394502	0.498493	-0.274664	-1.43417	178	ANPEP/GOT2/ALDH9A1/GMPPA/ALAD/SLC37A4/MTHFD1/PNPO/TMEM205/FUCA1/FN1/HSD17B4/CYB5R1/PHYH/SLC27A3/REEP5/NSDHL/NDUFS3/PTPRS/STT3B/ELAC2/TPCN2/MRPL4/ATP6V0D1/F2RL2/MRPL16/PSMB1/GNAI2/CHERP/HEBP1/EXOSC5/NUP85/CHCHD10/RHPN2/ABCD1/PLA2G15/TPRA1/TTYH2/ETHE1/PPARGC1B/ITCH/BSCL2/ADIPOR2/HAUS4/ACAT2/ANAPC5
MSigDB	Liver	COVID+ vs Control	stat	GSE22935_UNSTIM_VS_12H_MBOVIS_BCG_STIM_MACROPHAGE_UP	0.000364862	0.00395986	0.498493	-0.276401	-1.46196	184	COMT/TUFM/PGM1/SDHA/SIAE/PXMP2/SLC46A3/DHRS3/SIL1/AASS/CTSA/TXNRD2/DHCR7/ACOT13/GALM/IDH3B/INVS/NET1/ETFDH/POLR2A/CDO1/WWOX/NDUFS3/GALNS/UGP2/JMJD8/FAHD1/CIAO1/LIPA/KLHL22/PLD3/ANXA9/ACOX3/SLC4A4/RBBP9/MRPS36/SERINC3/C16orf70/ZDHHC14/IRF2BP1/ASPH/PRDX2/VPS25/ZFPM1/CTNS
MSigDB	Liver	COVID+ vs Control	stat	GO_CELL_CORTEX	0.000367218	0.00398276	0.498493	0.389599	1.5307	216	SLC4A1/SPTA1/SNCA/SPTB/EPB42/FGF1/GYPC/LAMC2/CLIC5/BIN2/PLEKHH2/KRT19/EPB41/CYTIP/ANXA2/SCIN/SLC2A1/TPM4/CAPN2/PPP1R9A/SCNN1A/AKAP12/MAPRE1/SPINK5/PCLO/FBLIM1/GSN/TRPC4/UTRN/AKAP13/FMNL1/EXOC6B/AXIN1/MARCKS/GRK4/DSTN/MPP1/NCL/TRIP10/LASP1/RALB/FER/PAFAH1B1/CALD1/MELK/EEF1A1/CAV1/ACTN2/ADD3/BFSP2/MYO9B/WIPF1/PHLDB1/PTK2B/SELE/WIPF2/EXOC1/TSC1/RAPGEF3/INSC/PTK2/CORO1A/RASAL3/NF2/DAXX/MED28/FLNA/RAI14/MYO10
MSigDB	Liver	COVID+ vs Control	stat	GO_INTERMEDIATE_FILAMENT	0.000368261	0.00399019	0.498493	0.495292	1.75445	72	KRT1/KRT6A/KRT17/KRT15/MNS1/KRT19/KRT23/KRT80/KRT4/PNN/KRT7/MICAL1/TLK2/VIM/MYO5A/NARF/DES/CLIP1/KRT5/PKP1/KRT16
MSigDB	Liver	COVID+ vs Control	stat	GO_REGULATION_OF_SMALL_GTPASE_MEDIATED_SIGNAL_TRANSDUCTION	0.000368397	0.00399019	0.498493	0.374389	1.49185	260	SIPA1L2/KIF14/ARHGAP15/NRG1/KITLG/ARHGEF38/RASA3/RHOQ/ARHGAP8/ITGA3/RALBP1/ITSN2/PDCD10/SOS2/RHOBTB2/ARHGAP11A/VAV3/PLCE1/EPS8L1/ARHGAP24/ARFGEF1/CYTH1/ARHGAP26/LPAR1/FAM13B/RASGRF1/FGD6/DEPDC1B/ARHGAP10/CYTH3/AKAP13/ARAP2/ECT2/TGFB2/RASGEF1A/CYTH4/DGKI/TRIO/ARHGEF2/ARHGEF37/ARHGAP22/RHOV/HRAS/ARHGAP18/ARHGAP5/RHOH/ARHGAP40/TRIP10/ARHGAP25/OPHN1/FGD3/PLEKHG2/RAP1GAP/ARHGAP28/BCL6/ARHGAP6/ARHGAP44/OBSCN/RAPGEF1/ABR/SHOC2/MYO9B/ARHGEF6/BCR/SIPA1L1/SYNGAP1/CYTH2/RASA2/ARHGDIG/CRK/RHOF/STMN3/RASAL3/ROBO1/SPRY1/ARHGAP9/SQSTM1/ARHGAP33/RACGAP1/ARHGEF19/RHOT1/ARHGEF3/ARHGEF1/SIPA1L3/MAPKAP1/COL3A1/ARHGAP12/RASGRP4/STAMBP/NUP62/ARHGDIB/ARHGEF25/KRAS/ARHGEF16/ARHGEF10/OGT/MCF2/RAC2/ARF6/RHOJ/VAV1/RASAL1
MSigDB	Liver	COVID+ vs Control	stat	GO_POSITIVE_REGULATION_OF_CELL_DIVISION	0.000369418	0.00399451	0.498493	0.449815	1.6644	102	FGF1/MACC1/TAL1/FGF7/PPBP/KIF14/PHIP/KIF20B/EGF/IGF2/OSM/TGFB3/CIT/DLGAP5/AURKA/EDN1/PDGFA/ECT2/TGFB2/KIF23/CSPP1/ITGB1BP1/EREG/FGF2/VEGFC/IL1A/FGF5/UBE2B/NUSAP1/SMC5/PDGFD/IL1B/FGF9/CDC25B/NPM2/RACGAP1/RB1/MSX2/NSMCE2/MSX1/PTEN/PLCB1/CENPV/CXCR5/ESPL1/BECN1/NKX3-1/PKP4/BTC/AURKB/TGFA/PDGFRB/CDC42/CDC6/PGF
MSigDB	Liver	COVID+ vs Control	stat	GO_HUMORAL_IMMUNE_RESPONSE	0.000369537	0.00399451	0.498493	-0.328748	-1.64917	113	C2/C1R/C3/CFB/SERPING1/CLU/C8B/C6/C4B/MASP1/MASP2/ANG/FGA/C1QC/C1S/C8A/EBI3/C5/C1RL/C4BPA/GPI/CFP/CFI/BST2/C8G/FGB/PSMB10/BLNK/APP/IGHM/C9
MSigDB	Liver	COVID+ vs Control	stat	MZF1_02	0.000369485	0.00399451	0.498493	0.389361	1.52693	206	ANKS1B/ZNF532/LCOR/NKX2-1/ZEB1/PPP1R12A/KLF6/CHD2/EGR3/ZNF462/MAML2/PAX2/SERPINB2/EHF/MSI2/TCEAL7/KCNS3/PARP8/GRK5/NTRK3/IGF1R/REL/MECOM/GGNBP2/CSDE1/SSTR3/FAM117A/HOXB8/CLDN6/IGF2BP1/ZMYND8/IGF2BP3/FAM117B/WBP4/STX16/PAFAH1B1/HOXC4/USP54/XPR1/CHRDL1/ENSA/RFX5/BRSK1/VASP/C6orf62/FGF5/OXCT1/CBX6/BAIAP2L2/ZBTB26/TAB2/STC2/TPT1/ATP1A2/SP4/XPO1/CDK12/KCNIP2/ELAVL4/TFE3/EYA1/CGGBP1/ROR1/HBP1/NFATC4/PCF11
MSigDB	Liver	COVID+ vs Control	stat	GSE12366_PLASMA_CELL_VS_MEMORY_BCELL_UP	0.000370589	0.0040032	0.498493	-0.290365	-1.52352	157	TECR/GORASP2/ALG2/STARD5/APOM/SIL1/TMEM214/SLC35B1/CST3/SPCS1/PSAT1/PDIA5/SEC23B/TSPAN4/HM13/SSR1/GLG1/GMPPB/APOA1/PTPRS/PRDX4/NDUFB4/ICAM2/PHGDH/LRIG1/DERL1/IL17RB/SEC63/CNPY2/TMEM208/TMEM39A/IGHM/PSMC2/SLC43A1/COPB2/GALNT2/CLINT1/FEZ1/MAN1A1/PTPN23
MSigDB	Liver	COVID+ vs Control	stat	GO_RESPONSE_TO_OXIDATIVE_STRESS	0.00037309	0.00402753	0.498493	0.354753	1.43533	323	HBA1/HBA2/SNCA/CRYAB/KRT1/OLR1/FOS/SCGB1A1/TPM1/AREG/AGER/F3/ANXA1/SLC7A11/IL18RAP/SOD2/APOD/FOXO3/RBM11/DUOX2/STK24/IL1R1/KLF6/NR4A2/PTPRN/MSRB3/EZH2/PAX2/DDIT3/NOX4/NR4A3/PTGS2/PDCD10/ZC3H12A/STX4/PLK3/TXNRD1/GPX8/TNFAIP3/MDM2/TRPM2/TXNIP/DUOX1/EDN1/ECT2/CCL19/IL6/PLA2R1/HSPA1B/NQO1/PDGFRA/PRKCD/EGLN1/JUN/SLC25A24/OXSR1/HSPA1A/MMP3/FER/MICB/TP53INP1/STX2/MELK/BAK1/WRN/APOA4/JAK2/MPO/CLN8/SRC/PPP2CB/TRPC6/ANKRD2/GCLM/KPNA4/SPHK1/PTK2B/FOSL1/KAT2B/KDM6B/TPO/COL1A1/TXNDC2/SOD3/STC2/PDGFD/CA3/ZNF277/DUSP1/GPX1/ABL1/ATF4/IL1B/ATP7A/HIF1A/FKBP1B/PSIP1/SLC8A1
MSigDB	Liver	COVID+ vs Control	stat	GO_BENZENE_CONTAINING_COMPOUND_METABOLIC_PROCESS	0.00037393	0.0040334	0.498493	-0.599747	-2.12866	22	GOT2/HAAO/PON3/AADAT/AFMID/TDO2/SRD5A2/GSTM4/UGT1A1/KMO/TH/ACSM1
MSigDB	Liver	COVID+ vs Control	stat	SCHAEFFER_PROSTATE_DEVELOPMENT_48HR_DN	0.000374133	0.0040334	0.498493	0.352254	1.43527	383	RAB3B/GYPC/MYB/KRT17/CENPE/GON4L/JUND/SIPA1L2/PDE1A/SLC14A1/ARID5B/ANTXR1/FILIP1L/SYNPO2/PRRX1/PADI4/LRFN5/IL1R1/PARM1/ID4/BCAT1/RERG/NR4A2/COL8A1/GAS2L3/AHR/THBS1/TGFB3/SPARCL1/PALLD/RHOBTB2/RBMS3/CD55/HIVEP2/CD83/FAM131A/EDIL3/PAPPA/PDLIM7/AQP5/CCDC88C/NTNG1/CCDC80/SAMD5/TSPAN2/MAP4K5/DEF6/TMEM213/CDC42EP3/RYBP/MARK1/DUSP4/RUNX1T1/RALGDS/EPHA7/DUSP2/LMO3/SLC1A3/RUNX1/PMEPA1/EDNRA/HSPA1A/PPP1R14A/ARHGAP25/RASSF2/MMP3/FOXJ3/CREB5/SH3KBP1/KCTD1/NEGR1/PCDH10/DDR2/TNFAIP6/GRIA1/SMAD5/OXCT1/ENTPD4/ITGA4/SLC26A7/TRPC6/PRKD3/PHACTR1/PTHLH/DCC/CCL11/GLIS2/NBEA/MED13L/KDM6B/ERC1/FAM107B/CDCA7/CROCC/PLXDC1/KDM5C/SULF1/WNT7A/REC8/CACHD1/RBPJ/KLF7/GPM6B/MUC15/GABRB2/ZNF521/ASNS/TWIST2/CACNA2D3/HIF1A/PTGER3/LAPTM4B/KNDC1/TMEM132C/DAB2/RXFP1/REV3L/CXCL13/UBASH3B/ANKRD6/BMP2K/SYT13/DDX3X/GPRASP1/WNT9A/SH3BP5/FAM126A/EIF2S3/MSX2/SLC16A3/SH3PXD2B/MIF/HUNK/RND3/AQP1/DKK2/C1QTNF7/FBLN1/GREM1/LYPD6B/EYA2
MSigDB	Liver	COVID+ vs Control	stat	LINDGREN_BLADDER_CANCER_CLUSTER_3_DN	0.000376695	0.00405832	0.498493	0.391592	1.52798	196	CYP24A1/HEMGN/PTPN13/STX3/MYB/KRT17/FABP5/SYTL2/IFI16/PDE4D/ZNF827/AGR2/MICAL1/RSL24D1/TRNP1/DGKH/ITGA2/SPOCK1/GUK1/ABCC4/IGBP1/ABLIM1/CFLAR/PTPRE/TESC/DGKA/MOB3C/AKAP13/GMFG/NLRP1/IKBKB/IGF1R/MECOM/C20orf194/ABCC5/C16orf72/MYC/HRAS/CD44/CDC27/CASP1/LDOC1/HMG20A/RFX5/GPSM3/ROS1/RFX2/CUL4B/SMAD3/AGFG1/SNAI2/CHD9/BMP7/COL4A6/NPAS2/ASB1/ATF4/LAMB3/RNF44/TRIP12/POLI/ARIH1/MED28/CNN2/FRMD6/CCND1/BTF3/EIF3E/BMS1/RGS12/JAG1/PI4KB/RND3/GLI3/CLK3/FAM160B2/EPB41L2/AHNAK
MSigDB	Liver	COVID+ vs Control	stat	GSE16266_CTRL_VS_LPS_STIM_MEF_UP	0.000378781	0.00407536	0.498493	0.4044	1.56936	173	OLR1/KCNN4/CYP19A1/RGS1/SMURF2/MORC3/SLC7A5/RNF168/GNA13/CAMSAP1/SWAP70/CEP170/THBS1/S100A10/DENND3/GPR157/PLK3/VDR/STX6/CHST11/LAT2/GPRIN3/PHC2/RELT/JUNB/LCP2/RYBP/HIVEP3/BLOC1S2/KCTD10/YWHAH/PMEPA1/TGIF1/IDS/RFFL/IER2/SFMBT2/CDK17/SPIN1/CBFB/RFX2/CXCR4/CHD9/TNFAIP8L1/MMP2/SKIL/MYO1F/DUSP1/LHFPL2/SKI/FHOD1/TBC1D16/GTF2IRD1/BTG1/ITPRIPL2/IER3/SERTAD1/PSME4/ELF4/ZRANB1/FHL3/CRTC3
MSigDB	Liver	COVID+ vs Control	stat	GSE45365_WT_VS_IFNAR_KO_CD8A_DC_UP	0.000378631	0.00407536	0.498493	-0.288602	-1.47777	167	GLB1/GAA/UQCRC1/RPN2/PIGT/GSTK1/LBP/MAGED1/CAT/TMED10/SYNGR2/PRKACA/SLC27A3/SHMT2/IDH1/PECR/ACAA2/PGAP2/IL13RA1/NDUFS3/LAMTOR2/GSTZ1/ESYT1/LIPA/LRRC8D/MRPL34/SIRT3/IL11RA/TIMELESS/APP/TMEM223/MRPL16/COX11/G6PC3/PDHB/ASL/RBL2/SLC29A3/LMAN2L/ACAT1/POLR2G/HAUS4/ANAPC5/ACADM/PEX19/RANGRF/MRC1/ACVR2B
MSigDB	Liver	COVID+ vs Control	stat	GSE37605_TREG_VS_TCONV_NOD_FOXP3_FUSION_GFP_DN	0.0003803	0.00408898	0.498493	0.414131	1.59439	147	HOPX/HOMER1/PHLDA1/CCL2/PDE1A/ANXA1/RNF24/RAB27B/ATF3/THBS1/NR4A3/AKAP12/TCP11L1/TXNRD1/MCL1/ADAMTS9/CFLAR/DCP2/RHBDF2/ITGA2B/JDP2/CSNK1D/CCNG2/ADAMTS1/STARD3NL/CHMP1B/CACNA2D1/KLRC1/NCBP2/EEF1A1/SKP1/TNFAIP6/RPL3/FHL1/UBE2B/TRPC6/SAMD3/MRPL42/PAM/NBEA/SKIL/ARPP19/EIF1B/PIM2/RNMT/SDC4/LATS2/TUBB1/GADD45B/MBNL2/PLCL1/IER3/WDR76/EIF4G2/PAIP2/RPRD1A
MSigDB	Liver	COVID+ vs Control	stat	GO_UBIQUINONE_METABOLIC_PROCESS	0.000381814	0.00410253	0.498493	-0.744005	-2.12414	12	NDUFA9/COQ5/COQ6/COQ2/COQ7/PDSS2/COQ9/COQ3/COQ4
MSigDB	Liver	COVID+ vs Control	stat	LINDGREN_BLADDER_CANCER_CLUSTER_2A_DN	0.000382635	0.0041059	0.498493	0.437963	1.6356	110	KIF2A/ACSL4/CYBRD1/PTPDC1/CTNNAL1/C9orf78/PALLD/RIMKLB/TRPS1/SGCB/MYO5A/GSN/EVI2A/DPYSL2/UGCG/ISCA1/TSC22D3/BEX2/RASSF8/SET/STXBP1/RNF38/ANXA5/CELF2/SDCBP/RNF41/ZFAND5/DUSP22/PRKCQ/AK1/PNMA1/TES/PTGES/ARMC8/GRAMD1A/NFIL3/GABARAPL1/HABP4/PSIP1/PLAGL1/DAB2/BMP2K/RAB21/TGFBR1/TBC1D8/NGRN/POLE3/SOCS3/UBQLN1
MSigDB	Liver	COVID+ vs Control	stat	GSE26488_CTRL_VS_PEPTIDE_INJECTION_OT2_THYMOCYTE_DN	0.000382476	0.0041059	0.498493	0.409341	1.5879	169	EGR1/BIN2/LGALS3/CRISP3/B3GNT5/KLF6/RASA3/DOCK11/VIM/NR4A3/S100A10/ADAMTS6/AIDA/DGKD/CD55/KIF21B/TMSB10/WASF2/STAP1/DGKA/CARD6/SELL/FMNL1/GMFG/TNIK/MECP2/MYO1G/CUX1/TNFRSF13C/PLEKHO1/GATAD2B/SSBP2/RHOH/FGD3/RNF38/PKP3/PICALM/BCL6/LSP1/CD69/IQGAP1/PXK/SSPN/ADD3/LBH/CXCR4/SMC5/PTK2B/SELE/NDC80/CSNK1G3/ANKRD44/ANKRD13D/GRAMD1A/GABRA2/CORO1A/DNAJC9/FCHSD2/CD200/DCLK2/MSN/RICTOR/CACNA1I/FLNA/TRIM59/ARHGEF3/SH3BP5/NEURL3/EMP3/FLI1/SNX29/BRWD1/SMC3/AHNAK/CERK/RASGRP3/TBC1D1/NCOA1/TRIB2/HORMAD1
MSigDB	Liver	COVID+ vs Control	stat	REACTOME_MITOCHONDRIAL_TRNA_AMINOACYLATION	0.000383217	0.00410896	0.498493	-0.634706	-2.09196	18	IARS2/TARS2/CARS2/PARS2/EARS2/DARS2/LARS2/FARS2/AARS2/NARS2/YARS2/SARS2/MARS2/VARS2/HARS2
MSigDB	Liver	COVID+ vs Control	stat	GO_SIGNAL_TRANSDUCTION_BY_PROTEIN_PHOSPHORYLATION	0.000383428	0.00410896	0.498493	0.351218	1.43264	372	SPTA1/SPTB/CRYAB/FGF1/STK39/KCNH2/CCL2/FGF7/MAPK13/NRG1/MAPKAPK2/KITLG/STK24/EGF/MAPK10/STK4/RASA3/TAOK3/IL31RA/CSF2RA/UBC/MARK3/RB1CC1/MAPK15/MDFI/MAP3K8/TPR/MAP2K3/PTPN1/BRAF/RASGRF1/PAK3/TAOK1/IL18/RPS27A/IKBKB/IL5RA/PDGFA/LYN/NRAS/KL/TNIK/MAP4K5/AXIN1/PEA15/CDC42EP5/CCL19/TGFB2/RASGEF1A/RIPK2/BRAP/DUSP4/MAP3K1/CALM2/PDGFRA/CAB39/HBEGF/OXTR/MYC/HRAS/OXSR1/IRAK2/MAPK11/EREG/MDFIC/FGF2/DUSP5/MAP3K3/CAV1/SKP1/JAK2/SLK/MAPKAPK5/FGF5/ANGPT1/ROS1/ACTN2/ERBB4/MAPK8IP3/TNIP2/SHC3/SPAG9/CCL11/ARHGEF6/PTK2B/SYNGAP1/BMPR1B/IRAK1/SYK/TAB2/FGF14/NEK1/PTPRA/RASA2/PAK1/GRB2/PTK2/KSR1/IL1B/FGF9/PAK6/RASAL3/DOK5/SCG2/GRIN1/DAXX/ROR2/IRS2/PSME4/TAB3/ARTN/PAK2/JAK3/TGFBR1/KCNH8/AKAP9/MAPK9/FGF17/PSMA8/RASGRP4/MAP3K14/DOK4
MSigDB	Liver	COVID+ vs Control	stat	GO_ENERGY_RESERVE_METABOLIC_PROCESS	0.000384327	0.00411586	0.498493	-0.399579	-1.82514	65	GAA/PPP1R3C/PGM1/GCK/CPS1/PPP1R1A/AGL/PHKA1/PCDH12/PYGL/GYS2/PID1/PRKAG3/UGP2/PGM5/PPP1CA/PER2/GNMT/PPP1R3B/STBD1/GBE1/PHKA2/MTOR/PPP1R3E
MSigDB	Liver	COVID+ vs Control	stat	REACTOME_MITOTIC_G2_G2_M_PHASES	0.000385129	0.00412172	0.498493	0.480296	1.70533	76	CEP290/CNTRL/SDCCAG8/ALMS1/E2F3/CCNA1/CEP192/PRKAR2B/MAPRE1/HSP90AA1/CEP250/CEP135/PCM1/CSNK1D/TUBG2/OFD1/CSNK1E/PCNT/PAFAH1B1/MNAT1/CCNB2/CEP70/HAUS2/WEE1/CEP57/CENPJ/PLK4/CCNB1/XPO1/CDC25B/NEDD1/YWHAG/DCTN2/CEP63/AKAP9/SSNA1/NEK2/E2F1/CDK5RAP2/DYNC1I2/CEP72/CETN2/TUBA1A
MSigDB	Liver	COVID+ vs Control	stat	WHITFIELD_CELL_CYCLE_G2	0.000386171	0.00413014	0.498493	0.400757	1.54868	159	NEIL3/MUC1/HMGB2/KCTD9/STIL/NLRP2/UACA/KIF20B/STK17B/KIF5B/MIS18BP1/KLF6/ARL4A/DNAJB1/GAS2L3/HP1BP3/POLQ/EMP1/TRIM69/SKA3/CFLAR/CKAP2/SMC4/TFAP2A/PPP1R2/TTF2/NIPBL/CEP350/SGCD/KIF23/TIMP1/C2orf69/UBXN11/CDR2/MELK/HSPA2/RANGAP1/WSB1/FANCD2/NUSAP1/PIF1/KIF11/HINT3/NDC80/CKAP2L/CYTH2/KBTBD2/HJURP/BCLAF1/TRIM59/TOP2A/CBX5/ANLN/GABPB1/MND1/SAP30/CDKN2C/CDCA3/MID1/IQGAP3/CDCA2
MSigDB	Liver	COVID+ vs Control	stat	CHIARADONNA_NEOPLASTIC_TRANSFORMATION_KRAS_CDC25_UP	0.000387419	0.00413801	0.498493	0.526473	1.79634	53	KCNN4/FUT8/AREG/SEMA7A/CYTIP/KITLG/SPP1/RGS16/UPP1/CDKN1A/CAPG/WWTR1/EVI2A/PDGFA/HMGA2/SPTSSA/TES/GJA1/LAPTM4B/CCND1/PLP2/TMSB4X/SSNA1
MSigDB	Liver	COVID+ vs Control	stat	GSE36826_WT_VS_IL1R_KO_SKIN_DN	0.000387169	0.00413801	0.498493	0.403368	1.56437	170	IGF2BP2/PPP1R15A/TREM1/OLR1/SLC25A37/KCNN4/S100A6/HMGN4/VCAN/IRF4/PPBP/SLC7A11/CYTIP/BACH1/CSF2RA/VIM/THBS1/S100A10/CDKN1A/EMP1/MCL1/SGCB/DGKA/PDLIM7/IGSF3/PPP1CB/REL/PPP1R14B/PFKP/LRP8/PACSIN2/SPN/TRA2A/KAT6A/IDS/ACOT9/GNA15/CST6/AFTPH/ORAI2/SRF/SH3BGRL3/CD53/TES/C5AR1/DSE/RNPS1/TRAF1/DDX21/DUSP1/NAB1/STK38L/FHOD1/TFE3/POLDIP3/CGGBP1
MSigDB	Liver	COVID+ vs Control	stat	KAPOSI_LIVER_CANCER_MET_DN	0.000388453	0.00414632	0.498493	-0.917817	-1.93875	5	EPHX2/ALDH1A1/EPHX1/ALDH6A1/PIK3R1
MSigDB	Liver	COVID+ vs Control	stat	REACTOME_SCFSKP2_MEDIATED_DEGRADATION_OF_P27_P21	0.000389592	0.00415472	0.498493	-0.44307	-1.90455	53	PSMD8/PSMD3/PSMC5/PSMB2/PSMC4/SKP2/PSMD2/PSMB8/PSMB6/PSMC3/PSME1/PSMA5/PSMB10/PSME2/PSMB1/PSMC2/CKS1B/PSMB3/PSMD5/PSMD1/PSMD6/PSMD11
MSigDB	Liver	COVID+ vs Control	stat	DUTERTRE_ESTRADIOL_RESPONSE_6HR_DN	0.000389753	0.00415472	0.498493	0.465636	1.68608	85	ITGB6/ARID5B/NPNT/UACA/YPEL3/IL1R1/EFEMP1/RAB27B/LIPH/TGFB3/LIMA1/UTRN/NEDD4L/TGFB2/ABCC5/TMTC2/PLA2R1/STON1/CCNG2/ATP6V0A4/SSBP2/KIAA0513/CRISPLD2/TP53INP1/BAK1/DRAM1/ERBB4/NBEA/KAT2B/S1PR3/INPP5J/CTNND2/SESN3
MSigDB	Liver	COVID+ vs Control	stat	GO_CYTOCHROME_COMPLEX	0.000390401	0.00415888	0.498493	-0.641392	-2.18138	19	UQCRC1/COX6A2/UGT1A1/COX6A1/COX8A/UQCR10/COX15/PMPCB/BCS1L/NDUFA4/UQCRC2/COX10
MSigDB	Liver	COVID+ vs Control	stat	GSE41867_NAIVE_VS_DAY6_LCMV_EFFECTOR_CD8_TCELL_DN	0.00039091	0.00416155	0.498493	0.399776	1.55138	172	BANK1/ZMYM5/CSGALNACT2/ARID5B/FILIP1L/SGPP2/YPEL3/SWAP70/TAOK3/SSH2/GLS/SIAH2/ASH1L/SOX4/ATP2A3/KIF21B/CYTH1/FAM13B/AKAP13/CD300LF/MAFG/PHC2/MCOLN3/JUNB/VGLL4/FAM172A/ENDOD1/RALGDS/INPP5F/ARHGAP25/ARPC5/PLEKHG2/CEP70/SMG6/SLK/SRF/LENG8/CNPPD1/SYK/RNF125/AZI2/TLR6/SESN3/ATAD2B/MYL12B/SKI/KLF7/ZBTB11/PCMTD1/SNX30/LNPEP/MYSM1/TESK1/LUC7L/TSC22D2/ATP6V1F/KLHL24/BCL7B/ZBTB2/NSD1/RC3H1/ATP10D/ART3/CPM/KIAA0930/MTMR12/CERK
MSigDB	Liver	COVID+ vs Control	stat	GSE17721_PAM3CSK4_VS_CPG_12H_BMDC_UP	0.000391318	0.00416316	0.498493	-0.281343	-1.48758	165	LMAN2/NDUFS6/DHRS1/TMEM205/EBPL/SIAE/CYB5R1/ECI2/PHB/SAMM50/TST/NDUFA9/HADH/GGH/IDH1/AFM/MRPL37/NDUFA11/CYP51A1/TIMM17B/FRRS1/MTCH2/CYB5A/TMEM63A/ETFDH/YIF1A/TM2D2/COX8A/CRYL1/RORC/TMEM97/ERI3/DNAJC3/CREB3L2/NDUFS8/RNASET2/RBBP9/POP5/FASTKD5/LRPPRC/SLC44A1/PGP/POLR2G/MRPL45/ATXN10/NDUFA4/ACADM/POLR2E/MANF/MRPS28
MSigDB	Liver	COVID+ vs Control	stat	FARMER_BREAST_CANCER_BASAL_VS_LULMINAL	0.000392723	0.00417536	0.498493	0.363267	1.46095	300	BCL2A1/IGF2BP2/CA12/MYB/MTHFD2/FABP5/FUT8/AREG/CCL2/SEMA3C/KLF5/STIL/KIF14/SOD2/UGT8/E2F3/CASP8AP2/AGR2/PTX3/SLC44A4/CHST2/CORO1C/TGFB3/SCNN1A/SPDEF/GLS/TCEAL1/BCL11A/PRKX/YEATS2/LIMA1/MCM10/TFAP2A/MTMR2/TSPAN1/RGS5/LYN/PPP1CB/DSC3/UGCG/MLPH/TSC22D3/BLVRA/CACNA2D2/PFKP/NQO1/TPX2/MYC/SIDT1/TTC39A/SNRPD1/CD44/PKP1/NUDT4/LASP1/CAPN9/KIF4A/KRT16/GABRP/MICALL1/BUB1/MELK/CDK17/MPP6/SLC2A5/CPB1/CEBPG/GPD1L/ERBB4/HSPB1/RABEP1/RARRES1/PRKD3/PNMA1/VEZF1/KIAA0232/NBEA/CHEK1/NDC80/PDGFD/EIF1AX/SRPK1/INPP4B/MYO5C/NFIL3/FOXC1/GPM6B/GABBR2/GALNT10/CELSR1/PTGER3/VPS37C/IFRD1/RND1/PSME4/TFF1/COX16/MSN/CCNE1/MYO10/TTK/LDHB/SERPINB5/MRFAP1L1/PRR15L/PTTG1/EN1/EFHC1/TPBG/TUBB6/GSTP1/GSTM3/PBX1/ART3/MID1/AHNAK/CCNC/PELI1
MSigDB	Liver	COVID+ vs Control	stat	GSE46606_IRF4MID_VS_WT_CD40L_IL2_IL5_DAY3_STIMULATED_BCELL_UP	0.00039465	0.00419309	0.498493	0.401039	1.55704	180	FILIP1L/OPTN/MYH11/GNA13/PPP1R14C/KLF6/PIM1/JARID2/PLAUR/WAC/PDCD10/ZC3H12A/ETV3/TET2/STX6/YTHDC1/ARHGAP26/EIF3J/TIAL1/CD83/PRKX/MATN3/EDN1/PTPN2/PFKFB3/JDP2/DNAJC21/REL/MGAT4A/RIPK2/RYBP/HIVEP3/ZFP36/CDV3/TMBIM1/RSRC2/RFFL/ACOT9/IER2/LSP1/CACNB3/NFKBIL1/ZFAND5/SRC/ESF1/CNPPD1/PAM/SPHK1/CCDC169/MED13L/NFIL3/FGF9/RHBDF1/FCHSD2/RND1/CSRNP1/CCRL2/BTF3/AEBP2/VAPA/INHBB/SPRED1/SLC4A7/TRIM36/ADAMTS4/HNRNPA2B1/HDC/CREBL2/STX11/STIP1/PGS1/SPINT2/TCERG1/CENPH/RNF180/VPS54/MAP3K5/FANCM/FZD7/AFF1/ITGAV/BTC/CLIC4/MAPKBP1/BRIX1/KPNA3/CH25H/DR1/APPL1/DOCK3/IPO5/SPRYD7/PPP1R15B/GTF2B
MSigDB	Liver	COVID+ vs Control	stat	KEGG_BIOSYNTHESIS_OF_UNSATURATED_FATTY_ACIDS	0.000395255	0.00419542	0.498493	-0.634278	-2.09055	18	TECR/ACOT4/ACAA1/ELOVL6/HADHA/PECR/BAAT/ACOX1/ACOX3/ELOVL2/FADS2/HSD17B12/ACOT7/FADS1/ACOT1
MSigDB	Liver	COVID+ vs Control	stat	PARENT_MTOR_SIGNALING_DN	0.00039549	0.00419542	0.498493	0.59375	1.87676	35	MYL4/ALMS1/BMP2/RGS16/TGFB3/ITGAM/CNN1/SPN/NRCAM/EREG/FGF2/MPRIP/FGF5/AQP6/ANKRD2/UBE2D2/EIF5/SLC12A6/LSM4/FHL3/TOX3/CRABP2/HGF
MSigDB	Liver	COVID+ vs Control	stat	GSE2124_CTRL_VS_LYMPHOTOXIN_BETA_TREATED_MLN_UP	0.000395648	0.00419542	0.498493	0.411261	1.58454	153	SLC6A14/SFTPB/AGER/ROCK1/KRT4/C17orf99/UPF2/HOXD8/UNC13C/TNNC1/RIMKLB/RPL7/PRRC2C/FXYD4/MICAL2/RPS6/IL5RA/ARAP2/RHCG/MDH1B/SGCD/SSTR3/RPS7/OXTR/ARMC9/RPL9/RPL6/GRAP2/SLC9A3/ITGA4/MYH6/RPS4X/BSND/PMS2/DQX1/PABPC1/TPT1/PRDM8/PTPRC/KCNJ4/RPL22/SGMS2/KSR1/CORO1A/RPL28/DENND1C/ASPHD1/BTG1/BCLAF1/MYLIP/RPS3A/CSPG4/ELF4/SLC16A3
MSigDB	Liver	COVID+ vs Control	stat	KEGG_RIBOSOME	0.000400296	0.00424193	0.498493	0.517363	1.77591	57	RPS19/RPLP0/RSL24D1/RPL7A/RPL7/RPS6/RPS27A/RPS7/RPL9/RPL6/RPS5/RPL4/RPL3/RPS4X/RPL13/RPS8/RPL22/RPL10A/RPL28/RPL36A/RPS3A/RPLP1/RPL22L1/RPL15/RPL23/RPL19/RPL35/RPS18/RPS28/RPL27A
MSigDB	Liver	COVID+ vs Control	stat	GO_MACROMOLECULAR_COMPLEX_REMODELING	0.000402546	0.00426298	0.498493	-0.589541	-2.09662	23	AGT/APOB/SCARB1/APOM/LCAT/APOE/APOC1/LIPC/APOC3/APOA1/APOA5/AGTR1/APOA2/ABCA5/ABCG1
MSigDB	Liver	COVID+ vs Control	stat	BROWNE_HCMV_INFECTION_8HR_UP	0.000403333	0.00426852	0.498493	0.463048	1.68995	90	RBM38/FOS/IRF4/SOD2/KITLG/GNA13/DNAJB1/NR4A3/DUSP8/SPOCK1/ZNF35/RSL1D1/ABCC5/DBF4/PPFIA1/FNBP4/RCC1/HSPA1A/RAP2A/TFRC/CDR2/ELANE/TNFAIP6/GRIA1/PTPN11/ISG20/MAX/GALNT3/EIF5/PIM2/UBE2G1/HSPA12A/PLCL1/CCNE1/RB1/PLA2G4A/DDX3X/TGFBR1/MARK2/RAB5A
MSigDB	Liver	COVID+ vs Control	stat	GSE42021_TREG_PLN_VS_CD24HI_TREG_THYMUS_UP	0.000405124	0.00428467	0.498493	0.404523	1.57283	186	MYL4/PPP1R15A/EGR1/BTG2/FOS/PHLDA1/ACSL4/IGF2/PIM1/AAK1/TAX1BP1/BIRC3/PSCA/UPP1/HOXD8/TMEM159/PLAUR/PTGS2/RIOK3/CDKN1A/NR4A1/TXNRD1/HSP90AA1/CD83/MDM2/PDGFA/CCL7/JUNB/UGCG/TOP1/ZFP62/DUSP2/KCMF1/IGF2BP1/MYC/TGIF1/IER2/CACNA2D1/MOB1B/SLC20A1/TNFSF9/DDX5/ETF1/IL1A/EEA1/GTF2E2/TES/SRGN/EGR2/DNAJB6/PLXNA3/ARPP19/EIF5/NDEL1/MEF2D/DUSP1/GJA1/IL1B/IFRD1/GADD45B/SQSTM1/IER3/RBM18/IST1/VCL/SOCS3/CLEC4D/CLEC4E/IL10/KRAS/GSTM3/PELI1/CRABP2/ARF6/ETS2
MSigDB	Liver	COVID+ vs Control	stat	GSE43700_UNTREATED_VS_IL10_TREATED_PBMC_UP	0.000407006	0.00430176	0.498493	0.396962	1.53932	171	ALAS2/BCL2A1/EGR1/HOMER1/FOS/HMGB2/RGS2/VCAN/PHLDA1/CYTIP/FAP/ATF3/PSCA/ZNF394/HP1BP3/TNNI3/ASPM/NR4A1/ZRSR2/HNRNPA1/TRAK1/VPS37B/PHC2/HMGA2/MYBL2/DPYSL2/CCL19/CCNG2/SPINK1/DUSP2/VHL/SLC20A1/NCBP2/BCL10/BCL6/VMP1/IL1A/TNFAIP6/SMAD5/FPR2/TFDP1/TUG1/HPS1/CKS2/DCX/TSC1/AZI2/TRAPPC5/DUSP1/ATAD2B/RBM17/IFRD1/EPHA2/SLC38A2/CCRL2/ZNFX1/MCM6/VAMP3/FGF17/ABCC8/BCL7B/ATP9A
MSigDB	Liver	COVID+ vs Control	stat	REACTOME_TRNA_AMINOACYLATION	0.000407962	0.00430905	0.498493	-0.569262	-2.05334	24	IARS2/FARSA/TARS2/CARS2/AIMP2/PARS2/EARS2/DARS2/LARS2/FARS2/AARS2/NARS2/YARS2/SARS2/MARS2/VARS2/HARS2
MSigDB	Liver	COVID+ vs Control	stat	GSE22886_NAIVE_BCELL_VS_BLOOD_PLASMA_CELL_UP	0.000410633	0.00433443	0.498493	0.408442	1.58442	169	BANK1/ASAP1/FGF7/ZNF532/GABBR1/SLC25A16/MS4A1/CR2/CHL1/SOS2/MMD/VAV3/STX6/TSPYL2/TRPS1/CD83/FAM131A/UTRN/SELL/PHLPP2/ARAP2/CBLB/SMURF1/ABCC5/TSC22D3/TRAF5/ENDOD1/TGIF1/KAT6A/GTPBP2/CD22/PRMT2/CPB1/CD69/SLA/HPS1/LBH/SMAD3/CXCR4/SLC7A6/MNT/KDM6B/UST/MMP2/LYST/DUSP1/ATAD2B/SP1/ASB1/KLF7/RNF44/PKIG/DSTYK/BTG1/TRIM22/ARIH1/DCAF17/PHC1/XYLT1/CD200/COX16/OTUD3/DBNDD1/KLHL3/GPRASP1
MSigDB	Liver	COVID+ vs Control	stat	WHITFIELD_CELL_CYCLE_G2_M	0.000414601	0.00437061	0.498493	0.399405	1.55642	189	OLR1/CENPE/CDKN2D/MAPK13/KIF14/CENPF/KIF20B/NDE1/KIF5B/BMP2/MIS18BP1/GRK6/DNAJB1/GAS2L3/ANP32B/HP1BP3/CIT/TXNRD1/DLGAP5/CFLAR/CKAP2/DEPDC1B/AURKA/HMMR/ECT2/MKI67/ANP32E/RASGEF1A/DUSP4/TPX2/AHI1/YWHAH/TGIF1/CDC27/USP16/CCNB2/BUB1/NUF2/ITPR1/RANGAP1/SRF/TACC3/WSB1/DIAPH3/ANKRD40/NUSAP1/CKS2/CCDC88A/BIRC2/INPP5K/TNFAIP8L1/RNPS1/HMGB3/KCTD2/LPP/CDC25B/PAK6/ZNF521/DZIP3/DEPDC1/PTGER3/RERE/CNN2/PCF11/ATF7IP/SMARCD1/PRR11/TTK/KIF2C/ANLN
MSigDB	Liver	COVID+ vs Control	stat	HALLMARK_INFLAMMATORY_RESPONSE	0.000414601	0.00437061	0.498493	0.399173	1.55551	189	OLR1/MXD1/BTG2/CCL20/CCL2/F3/SLC7A1/IL18RAP/RGS1/ITGB8/CLEC5A/GABBR1/IL1R1/KLF6/RGS16/CHST2/PLAUR/AHR/OSM/LIF/CDKN1A/CD55/PDPN/LPAR1/CSF3R/HAS2/PTPRE/IL18/SELL/EDN1/LYN/CCL7/RIPK2/LCP2/IL6/SEMA4D/MEFV/TNFSF15/HBEGF/TIMP1/MYC/IRAK2/GNA15/EREG/IFNGR2/TNFSF9/EIF2AK2/IL1A/TNFAIP6/BEST1/CD69/ROS1/CSF3/BDKRB1/IL15RA/C5AR1/SPHK1/SELE/PIK3R5/GPC3/FFAR2/ATP2C1/SGMS2/IL1B
MSigDB	Liver	COVID+ vs Control	stat	GO_PTERIDINE_CONTAINING_COMPOUND_METABOLIC_PROCESS	0.00041706	0.00439117	0.498493	-0.532818	-2.01367	31	MTHFD1/SLC46A1/QDPR/PIPOX/FOLH1/PCBD1/PAH/FTCD/SHMT2/GGH/SARDH/SHMT1/ALDH1L1/MTRR/SLC19A1
MSigDB	Liver	COVID+ vs Control	stat	ST_INTEGRIN_SIGNALING_PATHWAY	0.000417095	0.00439117	0.498493	0.475731	1.69815	79	ASAP1/ROCK1/AKT3/MAPK10/ITGA3/MRAS/ITGA2/SOS2/ARHGAP26/BRAF/PAK3/ITGB3BP/TERF2IP/ITGA7/TLN2/CAV1/VASP/SRC/ITGA4/MAPK8IP3/ARHGEF6/PIK3CA/PIK3CB/PAK1/ABL1/GRB2/CRK/PTK2/PAK6/RALA/ROCK2/ACTR3/PAK2/ITGA8/WAS/MAPK9
MSigDB	Liver	COVID+ vs Control	stat	GSE34392_ST2_KO_VS_WT_DAY8_LCMV_EFFECTOR_CD8_TCELL_DN	0.000419339	0.00441193	0.498493	0.397506	1.54254	178	BCL2A1/IFIT1B/GEM/EGR1/PHLDA1/F3/IFT57/IRAK3/CLEC5A/SLC2A1/SWAP70/ATF3/BIRC3/NR4A3/PLK3/RNF11/STX6/CFLAR/PTPRE/STAP1/EDN1/PDGFA/PTPN2/JDP2/LPAR3/JUNB/FOSL2/RIPK2/IL6/LRP8/DUSP4/PSTPIP2/RALGDS/ARHGAP22/HBEGF/TLL1/NCF4/ANXA5/TNFSF9/DUSP5/JAK2/PLEK/VASP/FPR2/TRAF3/RSAD2/NAB2/EGR2/MED13L/NFKBID/PIK3CB/SKIL/TRAF1/ADAM17/RASA2/DUSP1/ATF4/KLF7/IL1B/PLAU/UBE2F/SMPDL3B/GADD45B/GRAMD1B/CCRL2/UBASH3B/ICA1L/ZNFX1
MSigDB	Liver	COVID+ vs Control	stat	GO_REGULATION_OF_ANATOMICAL_STRUCTURE_MORPHOGENESIS	0.000421107	0.00442765	0.498493	0.307066	1.27863	928	SPTA1/EPB42/PPP1R15A/KRT1/FGF1/ANXA3/VRK1/XK/TPM1/MNS1/CCL2/SEMA3C/AGER/SEMA7A/FGF7/F3/ANXA1/ROCK1/MAP1B/COL4A3/PHIP/ARHGAP15/SMURF2/NRG1/CDC42SE1/CAPRIN2/CDC7/KEL/GOLGA4/FGR/BMP2/NKX2-1/GNA13/SPP1/CAMSAP1/TBC1D22B/FOXJ1/FBXW7/SRPX2/RHOQ/EZH2/PAX2/GLIPR2/UBC/PPP1R9A/CORO1C/THBS1/TGFB3/DKK1/PTGS2/S100A10/ANKRD27/LIF/ITSN2/PDCD10/ZC3H12A/ATP10A/SSH2/FITM2/ARRB2/MLLT3/BCL11A/VDR/SIX4/PDPN/TMEM100/LPAR1/RSPO3/CFLAR/MACF1/TNFAIP3/TTL/WWTR1/SPINK5/BRAF/PAK3/FGD6/SEMA3B/HAS2/FBLIM1/GSN/SFRP2/SEMA3A/TFAP2A/PLXNC1/PARVA/AKAP13/FMNL1/SMAD2/RPS27A/EDN1/NEDD4L/PDGFA/NTRK3/CCL7/DMRT2/GNA12/TNIK/NLGN1/PAX9/CYLD/IFNG/SMURF1/DPYSL2/ZMYM2/PAX8/MAP4/DNM3/CDC42EP5/LPAR3/TGFB2/CSNK1D/CDC42EP3/MARCKS/IL6/BRWD3/SEMA4D/CUX1/ITGA7/DCN/LIMK1/RAP1A/LRP8/PTPRZ1/FMOD/ITGB1BP1/EPHA7/TMBIM1/TNFRSF13C/CCBE1/TACSTD2/OVOL2/ARPC2/GPC4/AHI1/YWHAH/PLEKHO1/RUNX1/MYC/NRCAM/FMNL2/EDNRA/EGLN1/FZD3/ARHGAP18/FGD3/SCGB3A1/CSNK1E/PAFAH1B1/RAP2A/PPP2R3A/SH3KBP1/PTGIS/CPNE5/LIMD1/RYK/FGF2/VEGFC/SOX8/BCL6/CFDP1/DCDC2/GATA2/IL1A/SDCBP/DACT3/S100A13/SRF/SIX1/DDHD1/SRC/SEMA4A/CD53/GCNT2/HSPB1/TRPC6/SMAD3/DCC/SNAI2/ABR/CCL11/CDC42SE2/HDAC7/CRB2/BCR/WIPF1/PHLDB1/BMP7/SIPA1L1/C5AR1/SPHK1/TBC1D2/ZEB2/PTK2B/UST/SYNGAP1/DACT1/COL1A1/CACNA1A/PLXNA3/WIPF2/CHRNA7/PTPRM/SKIL/TBC1D15/ZMYM4/CSNK1G3/FOXO4/NDEL1/SULF1/OMG/LZTS1/RAPGEF3/FOXC2/ABL1/SERPINB3/LEP/MYL12B/TBX18/CAPRIN1/GPC3/WNT7A/RBPJ/PTK2/HOXA5/IL1B/FOXC1/CORO1A/NUMBL/TBX5/TBC1D16/STK11/OLFM4/TGIF2/ROCK2/PLAU/RABGAP1/EYA1/ROBO1/FSTL4/CSNK1G2/CELSR1/HIF1A/TWIST1/SPRY1/GRIN1/BTG1/SHOX2/IFRD1/ROR1/KNDC1/ROR2/UNC13D/EPHA2/DAB2/HTATIP2/PSME4/DNM1L/NFATC4/BVES/PTK7/MSN/ARHGEF19/CXCL13/GCM1/AP2B1/FLNA/ANKRD6/ASPN/MYO10/HIPK1/RNF6/WTIP/PRPF40A/RAB21/TGFBR1/SEMA3E/OSR1/ARHGEF1/BMP5/TBC1D8/IST1/SYT3/EFNA5/ZRANB1/COL5A1/MAPK9/WT1
MSigDB	Liver	COVID+ vs Control	stat	GSE22601_IMMATURE_CD4_SINGLE_POSITIVE_VS_CD8_SINGLE_POSITIVE_THYMOCYTE_UP	0.000424077	0.00445598	0.498493	0.399971	1.55258	184	HEMGN/RBM38/MYB/BTG2/KCNN4/RGS2/PHLDA1/FILIP1L/MMD/SOX4/KIF21B/DNAJB4/TNFAIP3/DEPDC1B/CRLF3/TXNIP/EVI2A/CARD6/NFATC3/PTPN22/JDP2/CYTH4/UGCG/EVI2B/CDC42EP3/TSC22D3/TRAF5/FAM117A/DUSP2/PNRC1/FAM117B/RHOH/RASSF2/PRMT2/RFX5/RAB19/SLA/TSC22D4/TRAF3IP3/TMEM154/CXCR4/NAB2/TNIP1/RNF125/TNFAIP8L1/MID1IP1/MSL1/HAUS3/TSPAN32/RHOF/PARP11/RANBP10/HJURP/EIF4A2/PTGER2/TTK/CREB1/SLA2/PIK3IP1/TRAF3IP2/METRNL/SAP30
