## Supplemental Table 1 for "Systemic Tissue and Cellular Disruption from SARS-CoV-2 Infection revealed in COVID-19 Autopsies and Spatial Omics Tissue Maps" (part 40 of 61)

### Sheet: Pathways (continued)
DB	Tissue	Type	Ranking	pathway	pval	padj	log2err	ES	NES	size	leadingEdge
MSigDB	Liver	COVID+ vs Control	stat	MEISSNER_BRAIN_HCP_WITH_H3K4ME3_AND_H3K27ME3	0.00042571	0.00447023	0.498493	0.306774	1.27816	946	TRIM58/FHDC1/RAB3B/LPL/IGF2BP2/GYPC/PAX3/MYB/LAMC2/E2F2/KCNH2/CLIC5/AP1S3/RAB11FIP1/GLDN/TPM1/SCNN1G/AREG/SEMA3C/F3/RGS10/ITPR3/STIL/VSTM2L/CLCF1/TC2N/NPNT/IRAK3/MLKL/LGALS3/UACA/STAC/CCNO/ST14/KITLG/STK17B/ANXA2/SCIN/RASEF/B3GNT5/BMP2/TNFAIP8L3/ID4/SWAP70/CREB3L1/STK32A/ATF3/FOXJ1/GRHL2/RERG/GULP1/NR4A2/EGR3/GXYLT2/TNFAIP8/GLIPR2/BNC2/CCNA1/VIM/NOX4/TRNP1/MAL/CLIC6/ZC3H12A/ATP10A/ASPM/PRDM1/ARHGAP11A/TMEM163/PAQR5/KCNS3/VDR/SIX4/RBPMS/ANKRD33B/SERPINE2/RSPO3/MOXD1/PHLDA2/WWTR1/CD83/RASGRF1/DEPDC1B/TFCP2L1/KLHL14/RRAD/TXNIP/SMC4/TESC/LOX/BARX2/PAPPA/SFRP2/ARHGAP10/GAD1/EMB/PRDM16/UTRN/AIF1L/MMP25/S100A11/CCDC88C/LYN/ECT2/DMRT2/MYBL2/MECOM/TGFB2/IRX5/BCAN/MYOCD/MAFF/KIF23/CACNA2D2/ITGA7/RGS6/BAG3/LAMB1/DUSP4/PSTPIP2/ZFP36/PDGFRA/CCBE1/TACSTD2/OVOL2/IRX1/SLC1A3/ARG2/CDKN2B/TLL1/OXTR/RUNX1/SIDT1/PRKG1/ASCL1/NRIP3/PPP1R14A/EBF1/IER2/SFMBT2/SCN5A/STAC2/SLC1A5/EMILIN2/CRISPLD2/MMP28/KCTD1/ARHGAP28/PTGIS/TMEM108/CPNE5/BUB1/MDFIC/DAPK2/SOX2/TNFRSF10B/OLIG1/CLSPN/PDE3A/GATA2/SFI1/BHLHE22/HSPA2/CACNG4/CCDC102A/TRPM6/CPT1A/AP1M2/CBFB/ICAM5/FGF5/SLC9A3/ITGA4/PRKCQ/FST/SMTNL2/PTHLH/PTPN14/TES/CCDC125/CHRNA5/ADRA2A/RALYL/EGR2/LOXL4/PIF1/SNTG2/BMP7/FOSL1/GALNT3/S1PR3/NDNF/CDCA7/AFAP1L2/HEYL/PDGFD/COL15A1/PIK3R5/FOXQ1/A4GALT/HK2/PRDM8/ZNF296/LHFPL2/TBX18/GPC3/DOCK5/COLEC12/WNT7A/P2RX5/SDC4/KLRG2/KCNJ4/NBL1/GCNT1/ATP8B1/FOXC1/FGF9/F11R/LITAF/EYA1/TWIST2/ABLIM3/PTGER3/SHOX2/ROR1/HJURP/ITPRIPL2/GADD45B/WIF1/ROR2/CNN2/KIF26B/C12orf56/EPHA2/DAB2/GJC1/CA4/BVES/PTGER2/TMEM98/CCND1/SLC6A11/RCSD1/CSPG4/MYO10/TOP2A/SYT13/ITGA8/ESYT3/ZBTB7C/NKD2/WNT9A/KCNH8/TTK/GNAL/EFNA5/ANLN/MSX2/SLC16A3/SPON1/FHL3/COL5A1/TEC/LAMA1/CLDN11/JAG1/FLI1/THBD/PDLIM1/INHBB/GLI3/MSX1/TRIM36/SMOC2/GREM1/RPRM/COL19A1/EN1/SNX7/TPBG/PDE9A/TUBB6/SFRP1/CNIH3/ARHGAP27/AHNAK/EMX2/DTL/FAM110C/SLCO2A1/CDC42EP1/DOCK8/ADRA1D/LAD1/ZNF217/CDK18/CBLN1/SLC26A4/SLC4A11/HS3ST2/NCAPH/CERKL/WNT10A/VSIG10/PLK5/E2F8/SKAP2/EGLN3/KLF4/LHFPL5
MSigDB	Liver	COVID+ vs Control	stat	REICHERT_MITOSIS_LIN9_TARGETS	0.000430154	0.00450559	0.498493	0.6118	1.82051	27	CENPE/HMGB2/CENPF/ASPM/AURKA/HMMR/MKI67/KIF23/CALD1/NUSAP1/CCNB1/CDK11B/TOP2A/KIF2C/CDCA2/CENPA
MSigDB	Liver	COVID+ vs Control	stat	GSE8685_IL15_ACT_IL2_STARVED_VS_IL21_ACT_IL2_STARVED_CD4_TCELL_UP	0.000430471	0.00450559	0.498493	0.418125	1.61078	148	CENPE/RAB11FIP1/PCYT1B/GFPT2/ALMS1/PLA2G4F/SOCS5/DYNC2H1/ANXA2/SWAP70/EPCAM/LCA5/GNG12/MSI2/ARHGAP11A/NR4A1/SLC35F2/VAV3/GNG2/CYTH3/RYR2/CAST/SH3BGRL/SFXN3/CYTH4/SEMA4D/KTN1/AHI1/EIF4E3/MPP1/NEK7/IRAK2/ARHGAP25/STX16/DIO2/MDFIC/NUF2/MPRIP/LBH/TMEM212/DCC/FRMD5/EGR2/POU2F2/INPP5K/IFT80/TLCD2/S100A4/SDC4/AGPAT4/TSPAN32/RGS13/ESM1/CTXN1/DGKZ/PLP2/TOP2A/AP3B1/SLC4A8
MSigDB	Liver	COVID+ vs Control	stat	GSE10239_KLRG1INT_VS_KLRG1HIGH_EFF_CD8_TCELL_DN	0.000429904	0.00450559	0.498493	0.403257	1.56493	173	PLEKHH2/NCF2/SYTL2/KRT4/TTF1/KLF6/RBL1/RHOQ/GAS2L3/NR4A3/ASPM/MAPRE1/ALOX5AP/DLGAP5/FAM13B/GABRR2/RBMS1/TREML4/CSF3R/RASSF3/CTBP2/WNK1/PLXNC1/VPS41/PTPN22/ECT2/CNOT6/CASP7/DBF4/SUB1/BTBD10/FRMD3/AKAP10/TBL1XR1/SLC25A24/CCDC136/HMGXB4/GGPS1/OLIG1/CAV1/CLSPN/NUF2/VPS13B/CELF2/CSMD2/PLEK/RPS6KA5/UBE2B/TMED8/NUSAP1/ERI1/ARHGEF6/APAF1/KIF11/MED7/MOB1A/EXTL1/PLCL2/CHMP5/RELL1/CGGBP1/TMEM98/ATP8B4/TOP2A/AP3B1/CBX5/ARHGEF3/ANLN/MAPK9/CD200R1L/ANKRD52
MSigDB	Liver	COVID+ vs Control	stat	GSE41867_DAY6_VS_DAY8_LCMV_ARMSTRONG_EFFECTOR_CD8_TCELL_UP	0.000430414	0.00450559	0.498493	-0.269598	-1.4141	182	STT3A/PDIA4/GUSB/GALK1/GMPPA/WFS1/PON3/CAT/MANEA/SLC35B1/SMPD1/PROX1/ABCB4/TIMM17B/ADH5/PLA1A/DNPEP/UNG/CD93/ADK/KRT10/PRDX4/GCAT/VKORC1L1/MRPS14/CNST/PARP1/DNAJB11/TMEM97/DNAJC3/RAPGEF4/NDFIP1/ZYG11B/NUBP1/DERL1/SEC63/PSD3/TMEM39A/CKS1B/GALNT2/CCS/APOA2/SEL1L/TAF15/SLC44A1/GNE/PUM1/LARS2/RAB33B/PMM1/GPM6A/SLPI/CPEB3/BIRC6/AQP3/BID/FANCL/PAFAH1B3/TBC1D4/CHRNB1/SSR2/TMEM30A/UBA5/ANTXR2/USP2/SDC1
MSigDB	Liver	COVID+ vs Control	stat	KINSEY_TARGETS_OF_EWSR1_FLII_FUSION_UP	0.000430312	0.00450559	0.498493	0.30073	1.25551	1104	CEP152/NEIL3/SLC38A5/RNF182/MYB/E2F2/HMGB2/MTHFD2/KCTD9/ASAP1/SCNN1G/ESRP1/KIF2A/ITPR3/ACSL4/TMEM71/POC1B/KIF14/BLM/EPB41/ADD2/CENPF/KIF20B/CDC7/WDHD1/LRFN5/RBM11/KIF18A/KIF15/KIF5B/CASP8AP2/BMP2/TTF1/CDYL/BARD1/MRPL30/HELLS/DNAJB1/ATAD5/PLAUR/UCHL1/TRNP1/SPOPL/CCND2/AKAP12/ASPM/POLQ/RMI2/SENP6/MAPRE1/SLC35F2/OSBPL3/PAQR5/EIF5B/FAR1/HSPH1/SNRNP27/SKA3/FANCI/KNTC1/LPAR1/ORC6/OGFRL1/DLGAP5/HSP90AA1/DCP2/CKAP2/DEPDC1B/TXLNG/SH3GL3/CRLF3/MCM10/SMC4/TRPC4/ITGB3BP/SFRP2/SMARCC1/MBD4/NFATC3/GRK5/PPP1R2/CEP135/SUDS3/AURKA/C16orf87/NAP1L4/HMMR/PHLPP2/RAB3IP/TTF2/AKIRIN1/ECT2/NRAS/MKI67/MYBL2/ANP32E/LIN9/TEAD2/DEK/RBM27/KIF23/CUX1/RNF115/DBF4/BUB1B/RAP1A/PFKP/LRP8/DENND2C/EIF2S2/EFCAB7/SRPK2/NCAPG/TPX2/PPFIA1/SET/ARPC2/EAF2/PPP2R5E/SLC1A3/ARG2/YWHAH/IGF2BP1/TACC1/RHEB/RCC1/FAM122B/SNRPD1/PKP1/RHOH/NUDT4/FAM161A/ARPC5/C11orf58/C2orf69/SLC1A5/DPH3/LOXHD1/CCDC34/KIF4A/SLC20A1/DYRK3/RAP1GAP/CCNB2/STEAP2/BUB1/JOSD1/EXO1/CDR2/MELK/NETO2/BCL6/CAV2/SOX2/MPP6/DCDC2/CAV1/WEE1/NUF2/ETF1/DNAL1/PCGF5/ORC1/STX18/AEN/RANGAP1/ANKRD9/TACC3/FNTA/PTPN11/TFDP1/POLR2D/DDHD1/OXCT1/FANCD2/ESF1/SRRM1/STK32B/ANKRD13C/PNMA2/TRAF3/RAD1/CWF19L2/PRKD3/LBH/SUV39H1/NIP7/CENPJ/TRIB3/CYB5R4/NUSAP1/ERI1/FRMD5/AKR1B10/MRPL42/CDC42SE2/RAD18/CLSTN2/KIF11/SIPA1L1/FUBP1/CHEK1/CCDC43/ZNF850/NDC80/CDCA7/POLA1/CKAP2L/NBN/MYBL1/PLK4/CMPK1/HMGB3/EIF1AX/DDX21/CCNB1/DCUN1D1/HK2/ATF1/SKA2/SNX3/UBA2/TNS1/UBE2G1/CHAF1B/RBM12/ZNF639/DNMT1/LAMB3/DNAJC9/PARP11/GTF2F2/LSM4/HAUS6/PPP2R2D/ASNS/HSPD1/MASTL/DEPDC1/RNASEH2A/PTGER3/ATR/GRIK2/IFRD1/ROR1/HJURP/TAF2/CDKN3/HIGD1A/WDR76/SNW1/BNIP1/RACGAP1/ZNF367/PNO1/PAK2/PLP2/SLBP/DBNDD1/KCNA2/BRCA2/TOP2A/PRPF40A/PRR11/DDX3X/NAA50/MIB1/BRI3BP/RPRD1A/ZNF746/MCM6/LUC7L/TTK/TCEA1/KIF2C/MITD1/ME2/ANLN/POLE3/RANBP9/MAPKAP1/RAD54L/HMGN5/EIF3M/VAMP3/HNRNPD/GDE1/AGAP1/UBQLN1/LRRCC1/GABPB1/NRN1/PI15/FLI1/PTTG1/PPP2R5C/MND1/IPO7/AIMP1/CHORDC1/GMCL1/NUP62/POC5/UBR1/BZW1/MSH2/PIGX/NEK2/USP45/GTF2H2/E2F1/CYCS/DYNC1I1/TUBB6/SMC3/XPO7/CDCA3/IQGAP3/CCNC/CDCA2/SYNPR/DTL/NEK4/HNRNPU/COL4A1/CACYBP/ETS2/C18orf54/UBR5/CAPZA2/HNRNPC/POLR3C/OMA1/PDS5B/HSP90AB1/CCDC117/NCAPH/VAV1/CLEC11A/STAG1/E2F8/VWA5A/NCAPG2/MN1/DCK/RRP1B/DONSON/CENPL/TKT/ACYP1/CENPV/ISG20L2/CENPA/STIP1/SLC24A3/LRRC4C/OTUD6B/RAC1/RCOR1/POLE2/RAD23A/GINS2/SRSF10/SVIP/CHAF1A/CRKL/FAS/PRKCB/ESPL1/ACTR2/CENPH/CDS1/RAB23/LEF1/GPD2/USPL1/METTL8/NFYB/JPH1/PA2G4/PUS7/SNRPA1/RAD51AP1/ARIH2/UBE2S/PKP4/PPA2/UCK2/TMEM237/ITPK1/ARHGAP19/SPC25/FBXO43/CDC25A/ANP32A/NMB/GPSM2/GINS1/PROM1/GNL2/TBCE
MSigDB	Liver	COVID+ vs Control	stat	WIERENGA_STAT5A_TARGETS_GROUP2	0.000432534	0.00452426	0.498493	0.534587	1.79253	48	OLR1/BTG2/CCL2/ARID5B/MAPK13/RGS1/SPP1/KLF6/EMP1/CD83/STAP1/PHTF2/EGFL6/TRAF1/PRDM8/NFIL3/GABARAPL1/PLAU/GADD45B/SQSTM1/TSC22D2
MSigDB	Liver	COVID+ vs Control	stat	REACTOME_P53_DEPENDENT_G1_DNA_DAMAGE_RESPONSE	0.000433271	0.00452904	0.498493	-0.422102	-1.81707	52	PSMD8/PSMD3/PSMC5/PSMB2/PSMC4/PSMD2/PSMB8/PSMB6/PSMC3/PSME1/PSMA5/PSMB10/PSME2/PSMB1/PSMC2/PSMB3/TP53/PSMD5/PSMD1/PSMD6/PSMD11
MSigDB	Liver	COVID+ vs Control	stat	GO_UNSATURATED_FATTY_ACID_METABOLIC_PROCESS	0.000433587	0.00452942	0.498493	-0.360947	-1.73102	87	MGST2/CYP2J2/RNPEP/ACSL1/CYP4F2/HSD17B4/CYP2C18/EPHX2/ACAA1/CYP4A11/SCP2/CBR1/CYP1A1/TNFRSF1A/CYP4F3/CYP2D6/CYP4F12/CD74/GGT7/CYP2U1/CYP1A2/FCER1A/ACOT8/ACOX1/ELOVL1/ELOVL2/CYP2A6/ABCD1
MSigDB	Liver	COVID+ vs Control	stat	MILI_PSEUDOPODIA_CHEMOTAXIS_UP	0.000434869	0.00453742	0.498493	0.483959	1.69426	68	NAP1L1/TRAK2/GOLGA4/KIF5B/ANP32B/ANKRD11/CCND2/AKAP12/PALLD/GLTP/RASSF3/MTPN/GAB2/SH3BGRL/EIF2S2/PPFIA1/C1orf216/KCTD10/NCL/CCDC34/DDR2/ZEB2/EIF3A/APOBR/NAA50/HMGN5/EIF3E/DYNLT3
MSigDB	Liver	COVID+ vs Control	stat	GO_NEURON_DIFFERENTIATION	0.000434914	0.00453742	0.498493	0.314637	1.30703	774	SPTA1/SPTB/AGTPBP1/CEP290/STX3/BTG2/CLIC5/FMN1/S100A6/NTNG2/ENAH/MYEF2/GLDN/PHLDA1/AREG/SEMA3C/AGER/SEMA7A/TAL1/SCLT1/CCDC66/NRXN3/ACSL4/PRRX1/MAP1B/UGT8/NRG1/APOD/KIF20B/LRFN5/DYNC2H1/KIF5B/NKX2-1/CAMSAP1/ID4/RORB/NR4A2/PAX2/LUM/PPP1R9A/CHL1/NR4A3/UCHL1/WNT7B/ANKRD27/LIF/MAP2/PRDM1/SPOCK1/COPS2/SIAH2/SOX4/ARFGEF1/DCLK1/PRKCI/CNR1/SPINK5/RASGRF1/PAK3/SEMA3B/FOLR1/MTPN/SEMA3A/WNK1/PLXNC1/MTMR2/PPP3CB/AURKA/IKBKB/NTNG1/TSPAN2/NTRK3/LYN/NRAS/CNTN6/TMC1/NLGN1/AXIN1/DPYSL2/MAP4/MECP2/MCOLN3/TGFB2/IRX5/TNC/IL6/DPYSL3/BLOC1S2/PTPRZ1/CAMSAP2/LAMB1/RP1/FMOD/EPHA7/AHI1/SLC1A3/RUNX1/NRCAM/HRAS/CDH11/FZD3/PRKG1/ASCL1/JUN/OPHN1/CSNK1E/IER2/STXBP1/PAFAH1B1/PPP2R3A/VLDLR/MICALL1/NTM/RYK/SOX8/ROM1/OLIG1/LAMA2/WEE1/GATA2/DGKG/APOA4/JAK2/EIF2AK4/CLN8/BRSK1/SRF/SIX1/VASP/RPS6KA5/PTPN11/TUBB3/IQGAP1/CDK16/ANK3/SEMA4A/CUL4B/ADCYAP1/PRKCQ/ERBB4/MAPK8IP3/TRPC6/HOXD10/CXCR4/DCC/OMD/LINGO3/CHD5/HDAC7/MICALL2/EGR2/BMP7/ZEB2/PTK2B/SYNGAP1/BMPR1B/THOC2/CACNA1A/DCX/PLXNA3/CTNND2/PTPRM/PTPRA/NDEL1/TULP3/ULK1/OMG/CNTN4/PAK1/ABL1/LEP/GJA1/WNT7A/CRMP1/SDC4/GRB2/PDZD7/NBL1/RBPJ/KLF7/ATP8B1/DNMT1/PTK2/NUMBL/KCNIP2/STK11/STMN3/GABRB2/ZNF521/EYA1/PPP1R9B/ATP7A/ROBO1/HIF1A/RERE/JAG2/GRIP1/KNDC1/OR10A4/KIF26B/RND1/EPHA2/KIF5A/CNGB1/GFAP/DCLK2/ARTN/NFASC/PAK2/RB1/HIPK1/TGFBR1/WNT9A/SLITRK4/NGRN/EFNA5/CREB1/RANBP9/MAPK9/MAP6/VCL/NOTCH3/NRXN1/JAG1/FEZ2/STMN1/VAPA/HDAC5/GLI3/SLC4A7/HOXA2/ATL1/EN1/KRAS/PRELP/HOXC8/VAX2/CTF1/SFRP1/SHANK1/MAPK1/EMX2/MCF2/WNT9B/PTEN/CBLN1/DYNLL2/WNT10A/SECISBP2/LHFPL5/NCK2/WNT10B/STRC/CELSR2/DYNLT1/RAB13/SLIT3/HOXD9/DAPK3/RAC1/RDH13/NEK3/FBXO45/HDAC2/EMX1/FAS/OGN/ATP8A2/EPB41L3/UNC5A/STRN/CASP3/FYN/LEF1/BECN1/ILK/FRYL/DSCAML1
MSigDB	Liver	COVID+ vs Control	stat	GO_AXONEME_ASSEMBLY	0.000436479	0.00454732	0.498493	0.611843	1.86352	30	DNAH7/DNAAF1/LRRC6/SPAG17/RSPH1/DNAI1/DNAH5/HYDIN/TEKT2/ARMC4/RP1/RSPH4A/UBE2B/PLA2G3/DNAI2/CCDC40/SPEF2/SPAG1/LRGUK/CCDC151
MSigDB	Liver	COVID+ vs Control	stat	THUM_MIR21_TARGETS_HEART_DISEASE_DN	0.000436707	0.00454732	0.498493	0.872662	1.78883	6	AQP4/SLC7A1/CENPF/EFEMP1/ARHGAP26
MSigDB	Liver	COVID+ vs Control	stat	RICKMAN_HEAD_AND_NECK_CANCER_A	0.000436252	0.00454732	0.498493	0.468977	1.67917	80	CYP24A1/MYB/SYNPO2/ADD2/PARM1/PTX3/UCHL1/RBP7/RSPO3/MOXD1/PLCB4/COL9A2/TSPAN2/RASGEF1A/RNF150/GPC4/LSAMP/NRCAM/GABRP/TMEM108/SELE/ZNF711/ARNT2/HSPD1/FABP6/CD200/ERP27/ANKRD6/SYT13/LAMA1/FRAS1/CLDN11/SFRP1/PEG10/PABPC4L/TNFRSF11B/ODAM/CENPV/SVIP/GPR27/SHISA2/SPIB/FRZB/NPTX2
MSigDB	Liver	COVID+ vs Control	stat	GSE7219_UNSTIM_VS_LPS_AND_ANTI_CD40_STIM_NIK_NFKB2_KO_DC_DN	0.000438292	0.00456089	0.498493	0.396493	1.53861	178	PPP1R15A/MXD1/EGR1/BTG2/DNAJA4/PIP5K1B/RGS2/PHLDA1/IRF4/RGS10/SYTL2/RGS1/SMOX/KIF15/SLC7A5/ATF3/CCNI/RGS16/DNAJB1/UBC/NR4A3/CDKN1A/IER5/GNG2/B4GALNT4/RRAD/WNK1/MKI67/FOSL2/UGCG/BAG3/ZFP36/DUSP2/INPP5F/ILDR1/AHI1/PMEPA1/SSBP2/ENTPD1/JUN/HSPA1A/FTH1/MDFIC/TRAF4/ISG20/ABR/SIPA1L1/PTK2B/SKIL/TJP1/RBPJ/INPP4B/NFIL3/GABARAPL1/HIF1A/PPP3CC/SPRY1/GADD45B/ADAM8/SQSTM1
MSigDB	Liver	COVID+ vs Control	stat	GSE3982_DC_VS_NEUTROPHIL_UP	0.00043926	0.00456775	0.498493	-0.277311	-1.42732	175	MAOA/MTHFD1/FUCA1/PXMP2/ITFG1/INTS5/CST3/ECI2/SAMM50/MTO1/TPP1/EIF4G1/ALDH1A1/TMEM209/AGA/DPM3/MTCH2/ALAS1/ETFDH/YIF1A/PAN2/NDUFB8/FH/PCOLCE2/MGST3/VPS52/ATP13A1/TUBG1/NRP1/FGFR4/LRRC8D/LMAN1/KMO/TUBGCP2/KLHL20/WDR7/FTO/ACSF2/NOC2L/FADS2/CPT2/OTUB2/PLXNB2/POLR2G/DNAJC15/VASH1/CLTC/CRYZ/NOL11/ACOT7/YTHDF1/PTER
MSigDB	Liver	COVID+ vs Control	stat	CREIGHTON_ENDOCRINE_THERAPY_RESISTANCE_1	0.000439516	0.00456775	0.498493	0.342479	1.40495	448	CA12/BTG2/KRT17/HMGB2/HMGN4/RBBP8/FUT8/AREG/CDH3/DTNA/SLC7A1/SYTL2/SYNPO2/AGR3/CENPF/DMKN/PIP4K2A/MAPKAPK2/RNF168/MIS18BP1/JARID2/BARD1/RERG/ARL4A/EGR3/TFAP2C/IRX2/MGP/ANP32B/DKK1/MYOF/FSTL3/NECAB1/ASPM/PALLD/TET2/RMI2/ITGA2/MSI2/COPS2/SIAH2/TCEAL1/AIDA/RBPMS/ARHGAP24/GPX8/HDDC2/LDLRAD3/ARMCX1/TTL/MYO5A/SEMA3B/SDAD1/VEPH1/EMB/TAF3/RHBDF2/UBAP2/HMMR/FAM102B/IGF1R/JDP2/MAP4/SFXN3/RIPK2/PABPC4/CAP2/BATF/ARHGEF2/MAP3K1/RAB31/TPX2/NTAN1/HDAC11/PPP2R5E/DENND5A/MEX3C/CCDC112/MYC/NRCAM/TMPRSS3/FAM189A2/PPP1R18/ATP8B2/CBL/RFFL/ARPC5/PPP2R3A/KIF4A/CRISPLD2/CCNB2/MDFIC/LDOC1/FAM178B/LPCAT1/CAV1/PRMT2/SLC38A1/SPIN1/FHL1/PPP1R35/ERBB4/HSPB1/TRPC6/SYTL5/SNAI2/RHOBTB3/RPS4X/NUSAP1/HOXC6/UTP14A/NAB2/ERC1/TPM3/COL4A6/STC2/MYBL1/MID1IP1/SULF1/INPP4B/ZNF711/SNX24/CDC25B/RNF44/TGIF2/STMN3/RSRC1/ASNS/NOP58/ADCY3/DAXX/CDKN3/FRMD6/SLC38A2/QSER1/RPL22L1/PLP2/FLNA/FKBP3/TRIM59/ABCA12/PRR11/SULT2B1/SH3BP5/COL5A1/EIF3M/PTTG1/MRPS21/DYNLT3/DLG5/ZBTB2/SLC27A6/AP1S2/OGT/TPBG/BZW2/TUBB6/PBX1/IQGAP3/CCDC85B/PGR/MEGF6/RPL19/ZNF703/DOCK8/PTEN/PLCB1
MSigDB	Liver	COVID+ vs Control	stat	HALLMARK_APOPTOSIS	0.00044031	0.00457306	0.498493	0.418054	1.61083	152	BNIP3L/BTG2/HMGB2/ANXA1/ROCK1/SOD2/LGALS3/BCL2L1/BMP2/ATF3/BIRC3/EGR3/LUM/DDIT3/CCNA1/CCND2/CDKN1A/EMP1/MCL1/CFLAR/TXNIP/GSN/IL18/CYLD/PEA15/TGFB2/CASP7/IL6/DCN/SAT1/TIMP1/DFFA/JUN/CD44/XIAP/CASP1/GNA15/SLC20A1/EREG/ENO2/BCL10/CAV1/WEE1/ETF1/IL1A/CD69/ISG20/HSPB1/BCL2L2/MMP2/PAK1/GPX1/PTK2/IL1B/PLAT/CDC25B/CASP8/GADD45B/SQSTM1/IER3/DNM1L/BGN/CCND1/TOP2A
MSigDB	Liver	COVID+ vs Control	stat	KEGG_GLUTATHIONE_METABOLISM	0.000441002	0.00457448	0.498493	-0.474516	-1.90918	40	ANPEP/MGST2/GSTK1/LAP3/GSS/OPLAH/IDH1/MGST1/GSTM4/GGT7/GPX4/MGST3/GSTZ1/IDH2
MSigDB	Liver	COVID+ vs Control	stat	ST_PHOSPHOINOSITIDE_3_KINASE_PATHWAY	0.000441013	0.00457448	0.498493	0.591411	1.86937	35	SFN/AKT3/NR4A3/SOS2/RPS6KA2/CD55/YWHAZ/CYTH3/DAPP1/BTK/YWHAH/PIK3CA/GRB2/YWHAG/INPP5D
MSigDB	Liver	COVID+ vs Control	stat	GSE7460_CTRL_VS_TGFB_TREATED_ACT_TCONV_UP	0.00044303	0.00459246	0.498493	0.393915	1.52923	177	HEMGN/KIF3A/CENPE/NAP1L1/KIF2A/ANXA1/SYTL2/GCC2/MCTP2/IL18RAP/DZIP1/SDR16C5/MFSD6/KLF6/MCOLN2/ANKRD27/SLC6A9/EPS15/ASPM/GNG12/PRDM1/PPP4R1/POU2AF1/HNRNPA1/EVI2A/EMB/RGS5/ZNF365/PTPN22/LMOD1/MCOLN3/EVI2B/RAB31/CD44/NUFIP2/ARHGAP28/ENKUR/HRH2/OLIG1/ITPR1/SLC38A1/CYP20A1/SEMA4A/CD53/SMAD3/POLH/ARHGEF6/SRGN/SIPA1L1/ZDHHC18/ROPN1L/PIM2/LYST/COL17A1/GPM6B/MCPH1/ITGB3/RAPGEF5/FRMD6/LY9/ATP8B4/PRR11/GNAL/SYT3
MSigDB	Liver	COVID+ vs Control	stat	GSE16450_IMMATURE_VS_MATURE_NEURON_CELL_LINE_UP	0.000445229	0.0046123	0.498493	0.418005	1.61064	152	RASSF6/SYTL2/ATG14/TC2N/CAPRIN2/FOXO3/STK17B/RASA3/MICAL1/ZNF394/MAL/PHF21A/SSH2/TANC2/GOLGB1/ARRDC2/CYTH1/RABGAP1L/ABLIM1/FBXO32/GSN/UTRN/AKAP13/NLRP1/YPEL2/YPEL4/TSC22D3/CCNG2/MAP3K1/PBX4/PNRC1/IDS/FGD3/OFD1/PELI2/YPEL5/ENTPD4/PRKCQ/ADD3/AK1/CXCR4/FBXL20/NKTR/MED13L/TSC1/PIK3R5/CSNK1G2/HBP1/WHAMM/SYNE2/CNOT6L/PAN3/MLXIP/POU6F1/CRTC3/CD52/PIK3IP1/ARHGDIB/TPBG/MBP/SENP7/SPOCK2/TNRC6B
MSigDB	Liver	COVID+ vs Control	stat	GABRIELY_MIR21_TARGETS	0.000448494	0.00464315	0.498493	0.370246	1.47685	265	OLR1/ENAH/CNTRL/MYEF2/TPM1/KLF5/YOD1/ZNF532/FILIP1L/ITGB8/PHIP/CYBRD1/RSF1/RASEF/B3GNT5/GOLGA4/SCRN1/PTPDC1/ITSN2/PALLD/OSBPL3/ATRX/ARFGEF1/FANCI/TRIM38/MTPN/WNK1/UTRN/SAMD5/NIPBL/FAM102B/ARHGAP21/ZMYM2/TGFB2/MGAT4A/CLIP4/PURB/B3GALNT1/MAP3K1/SRPK2/NFAT5/TACC1/TBL1XR1/LONRF2/USP34/NEK7/PHACTR2/RNF38/CALD1/SUZ12/SOX2/DDR2/SPIN1/LIMCH1/PAG1/RHOBTB3/ATP11B/SMC5/APAF1/SNX13/NBEA/ZBTB44/RRAGC/THOC2/DYNC1LI2/NEK1/DOCK10/ATAD2B/CAPRIN1/SCAF11/RABGAP1/SNX30/ATF2/MGA/REV3L/ZNF367/RAI14/SYNE2/TRIM59/TOP2A/DDX3X/KLHL3/OSR1/PAN3/RAB22A/ZRANB1/USP7/KLHL24/ARID4A/MSH2/LATS1/ACAP2/SLC26A2/DDHD2/PRICKLE2/PBX1/FBXO11/PELI1/BRMS1L/VPS36/RTF1/UBR5/CEP97/RAB11FIP2/RASGRP3/EIF4EBP2/IPP/TNRC6B/TRAPPC2/ACTR2/RUFY3/GPD2/SRSF11/HOXA9/VPS54/JPH1
MSigDB	Liver	COVID+ vs Control	stat	GSE27786_NKCELL_VS_NEUTROPHIL_UP	0.000449536	0.00465095	0.498493	-0.282275	-1.49292	180	GANAB/NAAA/GUSB/PFKL/CD5L/PSAP/CNDP2/EXT2/SLC35B1/DHX30/PHB/NDUFA9/EHD3/PSMC5/REEP5/MRPL37/MTMR4/ACAD9/TF/PI4KA/CAMK2B/TFB2M/JAGN1/DRG2/DDC/RPUSD2/NSMCE4A/PSMB10/PLBD2/CMKLR1/PIK3R1/PSME2/OAT/MFSD8/RFC5/TRIM27
MSigDB	Liver	COVID+ vs Control	stat	GSE40274_CTRL_VS_EOS_TRANSDUCED_ACTIVATED_CD4_TCELL_UP	0.000451509	0.00466839	0.498493	0.407616	1.57125	156	NEIL3/E2F2/ANXA1/PLCH1/STIL/IL18RAP/KIF14/LGALS3/KIF18A/KIF15/ELOVL7/ITGA2/PRDM1/MAP3K8/CIT/ITGAM/GPX8/KNTC1/DLGAP5/LAT2/HMMR/ECT2/MKI67/IFNG/FOSL2/CASP7/KIF23/PACSIN2/TPX2/BUB1/DAPK2/CHSY1/DUSP5/CLSPN/NUF2/PLEK/CDC20B/TACC3/SH3BGRL3/RAP1B/TMEM170A/KIF11/ZEB2/GALNT3/HSPA4L/IKZF3/NDC80/CDK2AP1/CKAP2L/MYBL1/MID1IP1/ARHGDIG/ESM1/MASTL/SMPDL3B/DPCD/RACGAP1/RB1/RNASEK/TOP2A/TTK/ANLN/RAD54L/STMN1/CDKN2C/CENPI/SPAG1/CDCA3/CDCA2/DTL/TRAF3IP1
MSigDB	Liver	COVID+ vs Control	stat	GSE13411_PLASMA_CELL_VS_MEMORY_BCELL_DN	0.000452507	0.00467571	0.498493	0.400116	1.54706	162	BANK1/RBM38/CNTRL/PIP4K2A/SP110/STK17B/BPTF/CD19/SLC25A36/TAOK3/ALOX5/ARHGAP24/ALOX5AP/ABLIM1/CD83/RBMS1/WASF2/SELL/LAT2/LYN/CBLB/BTK/RIPK2/AKAP10/DOCK2/TGIF1/SIDT1/ARHGAP25/RASSF2/OFD1/VPS8/KDM5B/PHF11/YPEL5/CD69/PFDN5/CD53/LBH/CHD9/ARHGEF6/ZNF266/MNT/UST/MYO1F/CAMLG/DOCK10/P2RX5/CORO1A/RNF44/GALNT10/CSNK1G2/PKIG/INPP5D
MSigDB	Liver	COVID+ vs Control	stat	TURASHVILI_BREAST_LOBULAR_CARCINOMA_VS_LOBULAR_NORMAL_DN	0.000454275	0.00469099	0.498493	0.49258	1.71471	65	STK39/VCAN/ASAP1/SFRP4/RGS1/PRRX1/GNA13/SPP1/COL8A1/COMP/LOX/SFRP2/ECT2/UGCG/LCP2/CAP2/LAMB1/RFFL/GMFB/TACC3/CXCR4/RABEP2/WIPF1/C5AR1/COL1A1/MMP2/CDK8/BGN/ASPN/COL5A1/COL3A1/COL11A1
MSigDB	Liver	COVID+ vs Control	stat	GO_REGULATION_OF_CD4_POSITIVE_ALPHA_BETA_T_CELL_ACTIVATION	0.000456225	0.00470811	0.498493	0.573666	1.82063	36	MYB/IRF4/AGER/ANXA1/SOCS5/CD55/CD83/IFNG/CCL19/RIPK2/IL6/BCL6/PRKCQ
MSigDB	Liver	COVID+ vs Control	stat	GO_REGULATION_OF_NEURON_APOPTOTIC_PROCESS	0.000457245	0.00471563	0.498493	0.401839	1.55881	174	SNCA/BTG2/CCL2/AGER/VSTM2L/ROCK1/KIF14/SOD2/CLCF1/FOXO3/BCL2L1/FBXW7/NR4A2/CRLF1/DDIT3/CHL1/NR4A3/TGFB3/SIX4/MCL1/PRKCI/CPEB4/BRAF/PAK3/TFAP2A/MECP2/TGFB2/EPHA7/SRPK2/NQO1/SET/HRAS/ASCL1/JUN/STXBP1/UBE2V2/DNAJC5/XRCC2/JAK2/SIX1/ANGPT1/GCLM/C5AR1/PTK2B/SYNGAP1/NDNF/PIK3CA/CACNA1A/CDC34/GPX1/ATF4/CLN3/CORO1A/GABRB2/HIF1A/GRIK2/GRIN1/ADAM8/ATF2
MSigDB	Liver	COVID+ vs Control	stat	GO_ACTIN_MYOSIN_FILAMENT_SLIDING	0.000458084	0.00471827	0.498493	0.590102	1.86523	35	MYL4/TPM1/TTN/TPM4/VIM/TNNI3/TNNC1/TNNT3/DES/MYH7/MYL2/MYH6/ACTN2/ACTC1/TPM3/MYL6/MYH3/ACTA1/NEB/MYBPC3/MYBPC2/TNNT1/TNNI2
MSigDB	Liver	COVID+ vs Control	stat	GOBERT_OLIGODENDROCYTE_DIFFERENTIATION_DN	0.000457925	0.00471827	0.498493	0.307098	1.27918	947	TMCC2/SPECC1/RUNDC3A/KIF3A/CRYAB/BNIP3L/MXD1/TCP11L2/HOMER1/FOS/MKRN1/DTNA/CHD3/CEP128/TMEM71/POC1B/DZIP1/MAP1B/ITGB8/UGT8/ALMS1/AKT3/RSF1/YPEL3/TAF13/GOLGA4/MAP1A/PDE4D/NAV3/PARM1/ID4/MGAT3/ATF3/PNN/ELOVL7/ARL4A/MXI1/HELLS/ANKRD12/PTPDC1/TLK2/CEP192/AHR/CORO1C/TGFB3/WAC/BCAS1/PDCD10/FKBP8/CEP95/TET2/DUSP8/MSI2/MLLT3/MAPRE1/PLK3/IER5/VDR/CALCOCO1/SOX4/GLTP/CYTH1/RABGAP1L/TMEM40/ABLIM1/CCNDBP1/DNAJB4/LPAR1/DCLK1/RAB2B/SGCB/LDLRAD3/FA2H/DNER/SERPINB8/TULP4/PRRC2C/RBMS1/PAK3/SYNE1/FANCB/HAS2/SLC6A6/PTPRE/TXNIP/FBXO32/DGKA/USP32/MBD2/NARF/PLXNC1/PDLIM7/LRRC49/VPS37B/KIAA1522/NEDD4L/PDGFA/ZNF365/USP53/FHOD3/TSPAN2/MAP4K5/CYLD/SMURF1/DNM3/LIN9/MECP2/CDC42EP5/C20orf194/ZDHHC2/UBE2H/ABCC5/MYO1G/CDC42EP3/MARCKS/DPYSL3/SEMA4D/SLC15A2/TRIO/ITGA7/CCNG2/KLHL29/PTPRZ1/CAMSAP2/MARK1/HSPA1B/EFCAB7/PNISR/RALGDS/CLIP3/EPHA7/CHMP1B/AKAP10/CDV3/TMBIM1/BAZ2B/SAT1/PHF21B/SLC1A3/TGS1/PNRC1/LSAMP/DENND5A/TRA2A/ZMYND8/NRCAM/FMNL2/SAMD9L/ARHGAP5/FAM189A2/JUN/SLC25A24/OPHN1/RASSF2/RFFL/CACNA2D1/PAFAH1B1/WIPI1/RAP2A/PFN2/ARHGAP28/TMEM108/NEGR1/TNFSF9/TP53INP1/SOX8/BAK1/CUBN/SLC45A4/FBXO10/KDM5B/KIAA0753/GMFB/TNFAIP6/CACNB3/WRN/RFX5/COL16A1/JAK2/CPT1A/CNRIP1/ABTB1/CLN8/ZFAND5/BRSK1/TUBB3/DDHD1/ANK3/PPP1R12B/PRKCQ/MAPK8IP3/ADD3/DBNDD2/SMTNL2/AK1/RFTN2/RAPGEF1/DCC/RHOBTB3/FRMD5/BFSP2/GLIS2/RAD18/CCDC88A/PHLDB1/TNFRSF21/ZEB2/KATNAL1/HINT3/UST/INPP5K/NDNF/COL4A6/PLXNA3/ABCA7/PTPRM/SKIL/RBM25/ANKRD44/ULK1/SESN3/OMG/PPP1R21/PAK1/LHFPL2/TNS1/BFAR/TRIP11/SPSB1/AGPAT4/RBM12/HIP1R/SASS6/IGSF11/LATS2/TBC1D16/PLXDC2/MYCBP/SPEG/NKAIN1/SHB/ZNF32/PKIG/MASTL/BRMS1/SNX30/BTG1/GADD45B/TMC7/MBNL2/DAB2/PIGQ/HBP1/ARL5B/NFASC/RICTOR/TTC3/UBASH3B/CKLF/BRI3BP/NIPAL3/RBM18/TBC1D8/ATP8A1/EMP3/MAP6/MLLT11/FAM193A/ATG13/SOCS3/COL11A1/KLHL24/PIK3IP1/KDM6A/KCTD18/IRGM/IPO7/HDAC5/DYNLT3/ATL1/ARHGEF25/AP1S2/SLC26A2/ADAMTS4/DLGAP4/OGT/ENPP5/TPBG/PDE9A/AEBP1/SETD3/CAPN6/SH3D19/EPB41L2/MBP/CDCA2/CPM/KIAA0930/CHML/PELI1/TAF11/MAPRE3/ZFHX3/ZNF703/ETS2/PLEKHM3/YLPM1/RAB11FIP2/WLS/RNASEL/ALDH3B1/CERK/FYCO1/PRICKLE1/E2F8/VWA5A/R3HCC1/MPZL1/TNRC6B/KIAA1549/EFR3B
MSigDB	Liver	COVID+ vs Control	stat	GO_BILE_ACID_TRANSMEMBRANE_TRANSPORTER_ACTIVITY	0.00045928	0.00472758	0.498493	-0.75397	-2.07803	11	CEACAM1/SLC10A1/SLCO2B1/ABCB11/ABCC3/SLC10A5/SLCO1A2
MSigDB	Liver	COVID+ vs Control	stat	GSE29618_BCELL_VS_PDC_DAY7_FLU_VACCINE_DN	0.000459695	0.00472883	0.498493	-0.287202	-1.4706	167	STT3A/MCC/CD4/TMEM109/SERPINF1/MGST2/PSAP/MAP2K6/GRN/ALDH2/LAPTM4A/RNF130/NAGA/TMED10/CST3/FCGRT/BCAP31/PHB/SPCS1/DNASE1L3/CUX2/IQGAP2/MAN2B1/HYOU1/CRYM/DHRS7/ENPP2/PON2/DPP4/PAFAH2/DAPK1/AHCY/PTPRS/DAD1/CD302/SCARB2/NRP1/SCN9A/LEPROT/FCER1A/SEC61A2/APP
MSigDB	Liver	COVID+ vs Control	stat	REACTOME_SIGNALING_BY_RHO_GTPASES	0.000460623	0.00473537	0.498493	0.442191	1.63923	105	ARHGAP15/RHOQ/ARHGAP8/RALBP1/SOS2/RHOBTB2/ARHGAP11A/VAV3/ARHGAP24/ARHGAP26/FAM13B/RASGRF1/DEPDC1B/ARHGAP10/AKAP13/ARAP2/ECT2/TRIO/ARHGEF2/ARHGAP22/RHOV/ARHGAP18/RHOH/ARHGAP40/ARHGAP25/OPHN1/FGD3/PLEKHG2/ARHGAP28/ARHGAP6/ARHGAP44/OBSCN/ABR/MYO9B/ARHGEF6/BCR/ARHGDIG/RHOF/RACGAP1/RHOT1/ARHGEF3/ARHGAP12/ARHGDIB/ARHGEF16/MCF2/RAC2/RHOJ/VAV1
MSigDB	Liver	COVID+ vs Control	stat	GSE22886_NAIVE_CD4_TCELL_VS_NKCELL_DN	0.000461983	0.00474633	0.498493	0.393476	1.52752	177	TRIM58/STK39/MCTP2/IL18RAP/BLM/RSF1/BARD1/PHF21A/STX4/ASPM/STX6/ALOX5AP/FAM13B/CTBP2/PTPRE/GSN/NARF/RHBDF2/LAT2/TRIP4/VPS41/ARAP2/PTPN22/CBLB/GGNBP2/CDC42EP3/TRAF5/STX7/SLFN12/RNF115/BAZ2B/NEK7/HSPA1A/LASP1/NUP43/C2CD3/UBE2W/SMAD5/USP8/LARP7/DUSP22/FAIM/WIPF1/BIRC2/PDCL/GALNT3/THOC2/BCL2L2/DCUN1D1/PTPRC/GMEB1/SECISBP2L/ATG12/CDK12/GTF2E1/TRIP12/C17orf75/PLAGL1/LRCH3/ARHGAP33/RNF4/PSME4
MSigDB	Liver	COVID+ vs Control	stat	GSE14908_ATOPIC_VS_NONATOPIC_PATIENT_RESTING_CD4_TCELL_DN	0.000464225	0.00476634	0.498493	-0.283317	-1.46956	171	STT3A/GUSB/ALDH9A1/UQCRC1/ACO1/ALAD/GRN/GLOD4/RNPEP/WFS1/PGRMC2/CYB5R1/SAMM50/TSPAN4/IDH3B/NDUFA11/ADRM1/PSMC4/DOLK/UNG/POLRMT/PRPS1/NDUFS3/COX6A1/ATPAF2/SURF4/COX8A/DNAJB11/CD320/NDFIP1/TMEM39A/EXOSC5/MPI/BDH1/ACLY/BLMH/LRWD1
MSigDB	Liver	COVID+ vs Control	stat	GO_HEAD_DEVELOPMENT	0.00046713	0.00479312	0.498493	0.324871	1.34199	613	AGTPBP1/CEP290/BTG2/ANXA3/CCDC141/PHLDA1/AFF2/AGER/SEMA7A/STIL/ARID5B/SLC7A11/KIF14/CENPF/NRG1/APOD/NDE1/DUOX2/DYNC2H1/B3GNT5/BMP2/BPTF/NKX2-1/ID4/RORB/FOXJ1/GRHL2/HOOK3/NR4A2/EZH2/PAX2/DNAH5/NR4A3/ANP32B/TRNP1/TGFB3/ANKRD11/WNT7B/DKK1/ARRB2/ASPM/KIF27/FLVCR1/GNG12/TACC2/ZNF430/SETD2/NRGN/ATRX/SERPINE2/LPAR1/DCLK1/HYDIN/BRAF/EZH1/SFRP2/ARMC4/MTPN/SEMA3A/CAST/SUDS3/PCM1/PHLPP2/PFKFB3/TSPAN2/PAFAH1B2/NIPBL/AXIN1/PAX9/DPYSL2/MECP2/TGFB2/CHD7/MARCKS/BCAN/ALDH1A3/SLC6A3/TIPARP/BAG3/LRP8/PTPRZ1/LAMB1/SSTR3/EPHA7/TWSG1/CALM2/AHI1/YWHAH/IGF2BP1/OXTR/TACC1/EDNRA/FZD3/PRKG1/ASCL1/C2CD3/SCN5A/PAFAH1B1/MNAT1/CRISPLD2/VLDLR/AK8/RYK/BAK1/SOX2/POU3F3/GATA2/WRN/RPH3A/ZFAND5/SRF/TACC3/PTPN11/OXCT1/SRC/ADCYAP1/ERBB4/RAD1/MAPK8IP3/CXCR4/ABR/PAX5/CHD5/GHRHR/EGR2/APAF1/BCR/C5AR1/SPHK1/ZEB2/KDM6B/COL1A1/CACNA1A/DCX/PLXNA3/MMP2/TSC1/NDEL1/TULP3/CNTN4/RAPGEF3/ABL1/WNT7A/SKI/RBPJ/DNMT1/FOXC1/NUMBL/FGF9/MCPH1/ATP7A/ROBO1/ARNT2/NF2/RPGRIP1L/HIF1A/PPP3CC/RERE/SLC8A1/MYH3/GRIN1/KNDC1/CSRNP1/IRS2/SLC38A2/DCLK2/DPCD/SLC6A11/BRCA2/CKB/ITGA8/SPEF2/SOCS7/CREB1/POU6F1/BBS7/MAPKAP1/COL3A1/NOTCH3/HNRNPD/NRXN1/STMN1/AQP1/GLI3/MSX1/HOXA2/DLG5/MBD3/EN1/EFHC1/KRAS/OGT/E2F1/VAX2/RRAS/SFRP1/MBP/MAPK1/EMX2/COL4A1/ZFHX3/PTEN/CDK5RAP2/PLCB1/WLS/TBX19/CBLN1
MSigDB	Liver	COVID+ vs Control	stat	GSE41867_NAIVE_VS_DAY15_LCMV_EFFECTOR_CD8_TCELL_UP	0.000469438	0.00481375	0.498493	-0.283504	-1.46717	170	POR/HDAC6/DPAGT1/GALE/CYB5R1/PCCB/ALG5/SPCS1/XRCC5/VCP/SDR39U1/TMEM39B/DCAKD/ADH5/DOLK/UNG/PRKCSH/IFITM3/SEC23A/PSMC3/AKR1A1/ELAC2/PRKCA/PCCA/COX17/PREP/TMX1/TBL3/EXOSC5/SDHC/SMU1/APOA2/PEX10/NCBP1/FASTKD2/LRPPRC/ANAPC7/HDAC3/AFP/ARV1/NSMCE1/ERP44/HIBCH/RAE1/KLHDC2/ANAPC5/LSM7/FAF1/PEX19/DPP3/HSD17B7/CDC123/ESAM/SUCLA2/HTT/UFSP1/UQCRC2
MSigDB	Liver	COVID+ vs Control	stat	GO_BETA_AMYLOID_BINDING	0.000469955	0.00481599	0.498493	-0.515224	-1.98652	33	APOE/HSD17B10/BCHE/CST3/SORL1/CD74/FBXO2/ITM2B/APOA1/BACE1/NGFR/FZD5/APBB3/APBA3/ITM2A/TM2D1/COL25A1/BACE2/IDE/LDLRAP1
MSigDB	Liver	COVID+ vs Control	stat	REACTOME_3_UTR_MEDIATED_TRANSLATIONAL_REGULATION	0.000470372	0.00481721	0.498493	0.48908	1.73185	74	RPS19/RPLP0/RPL7A/RPL7/EIF3J/RPS6/RPS27A/EIF2S2/RPS7/RPL9/RPL6/RPS5/RPL4/RPL3/RPS4X/EIF4A1/EIF3D/PABPC1/EIF1AX/EIF3H/RPL13/RPS8/RPL22/EIF3A/RPL10A/RPL28/EIF4A2/RPL36A/RPS3A/RPLP1/EIF2S3/EIF3E/RPL15/RPL23/RPL19/RPL35/RPS18/RPS28/RPL27A
MSigDB	Liver	COVID+ vs Control	stat	GO_CHOLESTEROL_EFFLUX	0.000473406	0.00484289	0.498493	-0.563279	-2.08366	26	APOB/SCARB1/APOM/APOE/APOC1/APOC3/APOA1/ABCG5/APOA5/SOAT2/ABCG4/APOA2/ABCA1/ABCA5/ABCG1
MSigDB	Liver	COVID+ vs Control	stat	GO_EXTRINSIC_COMPONENT_OF_CYTOPLASMIC_SIDE_OF_PLASMA_MEMBRANE	0.000473478	0.00484289	0.498493	0.463134	1.69689	93	S100A6/DTNA/RGS1/STYK1/FGR/GNA13/GNG12/ABL2/GNG2/RGS9/CYTH1/CYTH3/GNG4/LYN/GNA12/CYLD/BTK/RGS6/KCNAB2/FER/GNA15/CAV2/JAK2/IQGAP1/CDK16/SRC/GNAZ/ZAP70/PTK2B/SYK/ABL1/PTK2/RACGAP1/JAK3/ESYT3/BLK/TXK/TEC/KRAS/BMX
MSigDB	Liver	COVID+ vs Control	stat	GO_DNA_PACKAGING	0.000476334	0.00486595	0.498493	0.448881	1.65476	99	HMGB2/NAP1L1/PADI4/RSF1/TTN/MIS18BP1/HELLS/ANP32B/HP1BP3/ASH1L/ATRX/HMGA1/TSPYL2/CENPK/SMC4/ITGB3BP/NAP1L4/HMGA2/NCAPG/SET/KAT6A/SMARCA5/NUSAP1/CHD5/KAT6B/ACIN1/CCNB1/NAA10/SRPK1/CHAF1B/HJURP/DAXX/PSME4/TOP2A/CENPT/CENPQ/CENPI/PHF13/NAP1L5/NCAPH/NCAPG2/CENPL/CENPV/CENPA/CHAF1A/CENPH/CENPW
MSigDB	Liver	COVID+ vs Control	stat	GSE12845_IGD_NEG_BLOOD_VS_PRE_GC_TONSIL_BCELL_UP	0.000476279	0.00486595	0.498493	-0.289355	-1.50226	166	GUSB/LMAN2/GORASP2/CERS2/AHSG/ISOC1/ERP29/BTD/ITFG1/DPAGT1/INTS5/SCAMP3/TMED10/ECHDC2/CTSA/IQGAP2/SLC27A3/PCK2/ALG3/COQ2/CTSF/RBKS/EBP/FBXO2/DERL2/TUBGCP4/AUP1/MAGEH1/NDUFA3/PPIE/FXYD1/NDFIP1/ACOT8/PIGP/SEC63/TLE1/ATP6AP2/GORASP1/NAGPA/ACSF2/USP18/SURF1/NAT1/THAP11/ACBD4/KANK2/DECR1/OAS2/FAM89B/SCAMP2/TBL2/RRP8
MSigDB	Liver	COVID+ vs Control	stat	GO_MYOFILAMENT	0.000479985	0.00489272	0.498493	0.642367	1.85078	23	TPM1/TMOD3/TMOD2/TTN/TPM4/TNNI3/TNNC1/TNNT3/LMOD1/MYOM1
MSigDB	Liver	COVID+ vs Control	stat	EPPERT_PROGENITOR	0.000480483	0.00489272	0.498493	0.431218	1.63753	121	SPTA1/ANK1/RHAG/DNAJC6/MTHFD2/XK/TPM1/TAL1/TMOD3/FBXO7/PRKAR2B/ANKRD27/EIF5B/TPR/TXNRD1/FANCI/ODC1/KNTC1/HSP90AA1/MTMR2/MICAL2/TNIK/BTK/FKBP14/TFRC/HMGXB4/EREG/CCNB2/WRN/CNRIP1/CHEK1/NDC80/POLA1/ARMC8/PLK4/LHFPL2
MSigDB	Liver	COVID+ vs Control	stat	GSE14415_NATURAL_TREG_VS_FOXP3_KO_NATURAL_TREG_UP	0.000480483	0.00489272	0.498493	0.425146	1.6288	133	HOPX/GEM/HOMER1/BDP1/CCL2/MLF1/CHD3/CEP112/LGALS3/MYH11/PPP1R12A/MAML2/CEP170/KIF27/TMF1/CD55/MS4A3/CFLAR/SYNE1/STAP1/PCM1/CDC42EP3/TRAF5/TOP1/SAMD9L/TSGA10/ACOT11/CAPN9/KLRC1/USH1C/MDFIC/NETO2/HSPA2/MPO/F13A1/RABEP1/RSAD2/ZEB2/KAT6B/PLXDC1
MSigDB	Liver	COVID+ vs Control	stat	GSE11057_NAIVE_VS_MEMORY_CD4_TCELL_DN	0.000480936	0.00489272	0.498493	0.401312	1.55677	174	HMGB2/RAB11FIP1/ANXA1/MLF1/LGALS3/OPTN/ANXA2/IFI16/MIS18BP1/TPM4/KLF6/CAPN2/ZBP1/MCOLN2/AHR/EPS15/SIAH2/OSBPL3/GOLGB1/CHST11/MYO5A/SLC6A6/PLXNC1/EMB/NBEAL2/S100A11/GPRIN3/PEA15/EVI2B/CDC42EP3/ENDOD1/PHTF2/PFKP/YWHAH/TIMP1/PRKCD/ARHGAP18/ACOT9/PHACTR2/CLIC1/TP53INP1/DUSP5/WEE1/CRYBG3/IQGAP1/SH3BGRL3/SEL1L3/SMAD3/RAPGEF1/SRGN/TNIP1/CDCA7/MYBL1/MYO1F/RNF19B/PDP1/S100A4/LPP/TBK1/MYL6/SNX24/RILPL2/FAR2
MSigDB	Liver	COVID+ vs Control	stat	P53_DN.V1_UP	0.000480483	0.00489272	0.498493	0.400484	1.55382	167	ANKRD1/CEACAM6/KRT15/CDKN2D/KRT19/AREG/F3/KLF5/ANXA1/UGT8/NEBL/EFEMP1/NKX2-1/SCRN1/AGR2/EPCAM/ARL4A/MMP1/MSLN/AHR/UCHL1/SCNN1A/DKK1/MYOF/ITGA2/RNF11/PLCE1/PPARG/RABGAP1L/CNR1/ITGB4/EDIL3/IL18/PPARD/MARCKS/MAFF/YAP1/CLIP3/TACSTD2/CDH11/KLK1/SH3GLB1/CST6/BCL10/PTPRH/VASP/RBP1/BIRC2/NDC80/SULF1/LHFPL2/SDC4/COL17A1/PLAU/SCG2/GRIK2/PTK7/FHL2/ELF4/SERPINB5/COL3A1/MTAP/MARK2/IGFBP6/NMNAT2/INHBB/SAP30/TOX3/TPBG
MSigDB	Liver	COVID+ vs Control	stat	GSE21380_NON_TFH_VS_GERMINAL_CENTER_TFH_CD4_TCELL_DN	0.000480936	0.00489272	0.498493	0.399792	1.55164	179	GEM/MLKL/PPP1R12A/STK4/BIRC3/IL31RA/SLC25A16/ABCA13/STX4/EIF5B/USP12/RNF11/ORC6/AZIN1/RBM6/SFR1/TERF2IP/TAOK1/UTRN/AKAP13/SAMD8/MAP4/MCOLN3/SMCHD1/STX7/IVNS1ABP/C5orf24/AIM2/USP34/ATP8B2/PARG/CLSPN/ITPR1/C6orf62/RPS6KA5/TUG1/RCBTB1/CWF19L2/CYB5R4/UBE2E1/APAF1/CCDC88A/GABPB2/PRPF38B/MID1IP1/CSNK1G3/MEF2D/MED21/GCNT1/XPO1/DNAJC9/HIF1A/SLAIN2/DSTYK/ATF2/PANX1/GPRASP1/TASP1/CREB1/CNOT8/LRRCC1/SNX29/GMCL1/ARID4A/COL19A1/ATP10D/SMC3/EPB41L2/PELI1/PGR/VPS26A/DOCK8/CAPZA2/PLCB1/GOSR1/SNAPC3/VWA5A
MSigDB	Liver	COVID+ vs Control	stat	RSRFC4_01	0.000481073	0.00489272	0.498493	0.384535	1.50886	211	PAX3/DNAJA4/NRXN3/TMEM71/TRAK2/STAC/ARHGEF38/ATF3/COL8A1/WSB2/LIF/PRDM1/TCEAL7/NR4A1/STAG2/TNNC1/RBMS3/ATP2A3/ARHGAP26/TRPS1/CPEB4/PTPN1/RASGRF1/RNF145/HAS2/ITGB3BP/MYOZ2/ARAP2/AKIRIN1/VSIG1/DGKI/CDC42EP3/CUX1/SLC26A9/ITGA7/FAM117A/EPHA7/KTN1/PDGFRA/NFAT5/GPC4/CSRP3/PMEPA1/ZFPM2/WBP4/HOXC4/PPP2R3A/EEF1A2/ST6GALNAC5/ZFAND5/MYL2/ADCYAP1/FST/ACTC1/ZNF143/VEZF1/SIPA1L1/CTNND2/MUSK/EXTL1/S100A4/HOXD4/PAK6/ELAVL4/EYA1/CACNA2D3/TWIST1/CKM/MYH3/MBNL2/C18orf25/DIRAS1
MSigDB	Liver	COVID+ vs Control	stat	KEGG_STARCH_AND_SUCROSE_METABOLISM	0.000481639	0.0048954	0.498493	-0.492728	-1.91745	35	GUSB/GAA/PGM1/GCK/AGL/UGT1A3/ENPP1/PYGL/GYS2/GPI/UGT1A1/UGP2/GBE1/TREH/G6PC2/GANC
MSigDB	Liver	COVID+ vs Control	stat	GO_AMINO_ACID_BINDING	0.000483834	0.00491411	0.498493	-0.349562	-1.68416	93	GOT2/AXL/SCARB1/CPS1/SLC46A1/ASS1/FOLR2/GSS/SLC1A1/PAH/FTCD/SHMT2/DPYS/SARDH/TDO2/SHMT1/AGXT/NOS3/GLDC/TIMD4/DDC/GNMT/SLC19A1/ANXA9/FMO3/GPR143/CAD/DDAH1/TH/OTC/CPNE6/GRIN3A/NAGS/GCLC/AARS2
MSigDB	Liver	COVID+ vs Control	stat	GO_CORE_PROMOTER_BINDING	0.000484088	0.00491411	0.498493	0.423284	1.62189	134	GATA1/E2F2/FOS/TAL1/ZNF431/FOXO3/E2F3/CCAR1/IFI16/NKX2-1/CHD2/NR4A2/TFAP2C/EZH2/NR4A3/CALCOCO1/SOX4/PPARG/TFAP2A/BAZ2A/HMGA2/PAX8/MYOCD/YAP1/TOP1/RUNX1/SOX8/KDM3A/SUZ12/SMARCA4/GATA2/SMAD5/NPAS2/HEYL/ZNF277/SP1/ATF4/RBPJ/NFIL3/ELK4/RB1/SP3/HDAC5/CREM/E2F1/NSD1/HNRNPU/ZFHX3/E2F8/KLF4/HDAC2/PSPC1/NKX3-1/NR1D1/ESR2/TBP/SPI1/EP300/HDAC4/MAZ/MEOX1/TFAP2B/XBP1/MTF1/SOX11/E2F7/MTA1/RELB/GTF2B
MSigDB	Liver	COVID+ vs Control	stat	GSE3565_DUSP1_VS_WT_SPLENOCYTES_UP	0.000485312	0.00492345	0.498493	0.407989	1.57213	150	HOPX/ITGAX/ANXA1/IL18RAP/RGS1/NEBL/MLKL/LGALS3/BCL2L1/IL1RL1/GABBR1/CCDC146/WDR49/VIM/EHBP1L1/PRDM1/TRIM46/TMEM163/OSBPL3/ITGAM/EMP1/MOSPD1/MYO5A/RHBDF2/MICAL2/MMP25/GPRIN3/TSPAN2/IFNG/ZDHHC2/CYTH4/PFKP/CALM2/ARHGAP18/CD44/GNA15/DAPK2/CADM3/CDC20B/ITGA4/EEA1/RAP1B/ZEB2/LAIR1/IKZF3/MYO1F/DOCK5/NFIL3/LATS2/ESM1/SMPDL3B
MSigDB	Liver	COVID+ vs Control	stat	TST1_01	0.000485766	0.00492497	0.498493	0.385262	1.51122	207	MACC1/PDE1A/KLF5/NRXN3/ZNF532/TMEM71/BHLHE41/SCRN1/PIM1/JARID2/GRHL2/ARL4A/NR4A2/IRX2/PAX2/BNC2/NR4A3/CALCA/PHF21A/LIF/JAZF1/MAP2/MLLT3/STAG2/ATRX/FAM50A/HAS2/C1orf87/PDGFA/AKIRIN1/HMGA2/CDC42EP3/CACNA2D2/FAM117A/EPHA7/HOXB8/BAZ2B/IGF2BP3/HOXC4/RAP2A/DIO2/FBLN5/RFX3/SRC/ADCYAP1/ESRRG/OMD/HOXC6/RAD18/RALYL/EGR2/HOXD3/SIPA1L1/ZEB2/DCX/SESN3/GPX1/ZNF296/INPP4B/HOXA5/TBX5/ELAVL4/CACNA2D3/TWIST1
MSigDB	Liver	COVID+ vs Control	stat	GO_REGULATION_OF_CHOLESTEROL_METABOLIC_PROCESS	0.000487397	0.0049384	0.498493	-0.588697	-2.08944	22	POR/APOB/APOE/EPHX2/DHCR7/SEC14L2/LMF1/ACADL/ERLIN2/DGAT2/ERLIN1/SOD1/ABCG1/ARV1
MSigDB	Liver	COVID+ vs Control	stat	P53_02	0.000490459	0.00496632	0.477271	0.385831	1.51394	210	FHDC1/KRT15/SEMA7A/DTNA/ANXA1/NRXN3/PRRX1/NRG1/MYH11/RPS19/PPP1R12A/CDYL/DDIT3/NR4A3/RHOBTB2/CDKN1A/ARRDC4/VAV3/BCL11A/SOX4/RAB44/CNR1/BRAF/GABRR2/MDM2/CIDEC/NAPG/GAD1/CCP110/PTPN22/NTRK3/NIPBL/MAP4/ABCC5/KBTBD8/SSTR3/SLC1A3/AIM2/KDM2A/ZMAT3/CALD1/MMP28/PKP3/MITF/LMTK2/DSEL/AEN/C6orf62/TRAF4/ARHGAP44/GCNT2/ESRRG/OPA3/RAP1B/FOSL1/CACNA1E/CTNND2/LPP/PRDM8/GPX1/HIP1R/SLC12A6/GADD45B/TMC7/MBNL2/FAM122C/DGKZ/EIF4G2/HIPK1/ABCA12/SYT13/ELF4/SLITRK4
MSigDB	Liver	COVID+ vs Control	stat	GSE22886_NAIVE_BCELL_VS_DC_UP	0.000494426	0.00500022	0.477271	0.41669	1.60558	152	HOPX/SLC25A37/PIP5K1B/TAF4B/ZNF532/MCTP2/CDC7/GABBR1/ZEB1/CD19/MS4A1/CR2/SLC35F2/VAV3/BCL11A/POU2AF1/TSPYL2/CNR1/STAP1/SELL/CD37/RPS27A/PHLPP2/DMC1/TSC22D3/ENDOD1/RPS7/SIDT1/ARHGAP5/CD22/LDOC1/ISG20/LBH/SMAD3/CXCR4/GALNT3/PIM2/DUSP1/RAB11FIP3/P2RX5/RPL22/RPL28/PAK6/TGIF2/BTG1/DCAF17/PHC1/CD200/OTUD3/GPRASP1/POU6F1/FRAS1/PDLIM1/SNX29/SMPX/METTL18/DLG5
MSigDB	Liver	COVID+ vs Control	stat	GSE40274_CTRL_VS_FOXP3_AND_PBX1_TRANSDUCED_ACTIVATED_CD4_TCELL_UP	0.000494426	0.00500022	0.477271	0.417796	1.60519	145	SLC25A37/SCEL/AP1S3/PCYT1B/ROCK1/MCTP2/IL1RL1/FCRL5/BPTF/MICAL1/PLAUR/PRKAR2B/ITSN2/MFSD2B/DGKD/EPS8L1/KIF21B/DHRS9/ABLIM1/MOSPD1/HIVEP2/PHLDA2/CSF3R/RNF145/TRPM2/CYTH3/RYR2/ARAP2/KLHL6/MKI67/LCP2/FKBP14/RHOH/CUEDC1/MAPK11/STX2/BCL6/RBM43/CCDC102A/ISG20/F13A1/MEIS3/PXK/TNFRSF21/GABPB2/ANKRD44/LILRB3/TSPAN32/GALNT10/GTF2IRD1/SLC8A1
MSigDB	Liver	COVID+ vs Control	stat	GO_REGULATION_OF_RENAL_SODIUM_EXCRETION	0.000495197	0.00500489	0.477271	-0.597996	-2.05149	20	ANPEP/AGT/NPR1/COMT/KNG1/AVPR1A/AGTR1/OXT
MSigDB	Liver	COVID+ vs Control	stat	GSE37301_RAG2_KO_VS_RAG2_AND_ETS1_KO_NK_CELL_UP	0.000496399	0.00501391	0.477271	-0.276593	-1.42362	175	NID1/CD14/C3/AMBP/ITIH1/SERPING1/LAMB2/CPS1/ENPEP/KDELR2/PROS1/GC/HRG/ANG/HPD/XDH/A2M/NFIA/MPEG1/CFHR2/ORM1/TSPAN4/ABCF3/C5/KLC4/ITIH4/IL13RA1/CFI/ATP13A1/ESYT1/FGB/FGG/LAMP2/APOA5/RBM10/ITIH3/PLD1/CYP3A7/ELOVL2/RBP2/ABCA1/RNASE4/MAG/SERINC1/NNMT/ERLIN1/SLC3A1/SLC44A1/MMS19
MSigDB	Liver	COVID+ vs Control	stat	GSE12366_PLASMA_CELL_VS_NAIVE_BCELL_DN	0.000499983	0.0050438	0.477271	0.398576	1.54385	166	BDP1/RAB11FIP1/ARHGAP15/ARID4B/GABBR1/FGR/HK1/HOOK3/CR2/ITSN2/DENND3/STAG2/SETD2/ARRDC2/RPL7/RBMS1/WASF2/GMFG/RPS27A/PHC2/ARAP2/CBLB/NUB1/BTK/IL6/CCNG2/MYC/PPP1R18/OFD1/EEF1A1/SLA/ANKRD13A/TRAF3IP3/EEA1/ADD3/DCLRE1C/ARHGEF6/TPM3/DDX21/BTF3L4/PTPRC/RPL22/ATP8B1/RPL28/ACTR3/ZNF395/SPRY1/HSF5/INPP5D/XYLT1/RCAN3/RPS3A/TASP1/SH3YL1/CNOT8/SNX29/MBP/PTEN/CDK5RAP2/UTP6/PGS1/ZNF518B/CRKL/SLC39A10/FRYL/METTL8/SUPT16H/RAD51AP1/MBNL1/FCER2/MKNK2/ZNF655/SATB1/AP1G2/IFNGR1/DR1/SEMA4F
MSigDB	Liver	COVID+ vs Control	stat	GSE11864_CSF1_IFNG_VS_CSF1_IFNG_PAM3CYS_IN_MAC_DN	0.000499983	0.0050438	0.477271	0.398103	1.53842	159	ITGAX/IFT57/RGS1/OPTN/ATP6V1C1/SPP1/RPGR/PIM1/HELLS/SENP5/UPP1/RSL24D1/ANKRD11/CTNNAL1/CDKN1A/TP53BP2/DENND4A/CD55/SAMSN1/CYTH1/TRIM10/FAM131A/FMNL1/HIVEP3/DUSP4/SMS/DENND5A/UBAP1/MS4A14/NRCAM/GTPBP2/CD44/STEAP1B/HSPA1A/RIT1/SH3GLB1/CDK17/ETF1/HSPA2/CEBPG/COL16A1/RAPGEF1/GCLM/SPAG9/OMD/IL15RA/ATG4D/MICALL2/UST/SPSB1/SLC12A6/SERPINB1/CCDC59/ZFAND2B/TOP2A/FSD1L/JAK3/RAB22A/CDYL2/CREM/MORF4L2/ZNF830
MSigDB	Liver	COVID+ vs Control	stat	DUTTA_APOPTOSIS_VIA_NFKB	0.000502043	0.00506144	0.477271	0.591811	1.83235	32	BCL2A1/SOD2/BCL2L1/BIRC3/CFLAR/TNFAIP3/MDM2/CYLD/TERT/XIAP/FTH1/TNFRSF10B/BIRC2/TNFRSF21/TRAF1/SCAF11/CASP8/GADD45B/IER3
MSigDB	Liver	COVID+ vs Control	stat	GO_REGULATION_OF_INTERLEUKIN_1_PRODUCTION	0.000502383	0.00506171	0.477271	0.53211	1.78422	48	CCL20/ANXA1/NLRP2/IFI16/NLRP12/CALCA/ZC3H12A/ARRB2/TNFAIP3/NLRP1/IFNG/CCL19/MEFV/AIM2/CASP1/JAK2/HSPB1/SMAD3/SPHK1/S1PR3
MSigDB	Liver	COVID+ vs Control	stat	GO_PML_BODY	0.000503539	0.0050702	0.477271	0.454975	1.65417	88	NFE2/BLM/SP140/MORC3/CASP8AP2/ATRX/CHFR/ZMYM2/TERT/KAT6A/TP53INP1/ZNF451/HIPK3/ISG20/TDG/ANKRD2/SMC5/MAX/NBN/SKIL/SKI/ATR/DAXX/SQSTM1/RNF4/RB1/HIPK1/RNF6/RPAIN/CBX5/ELF4/SP3/USP7/EIF3E/N4BP1/NSMCE2/PTEN/WDFY3/DAPK3/TDP2/TOPBP1/SUMO1/UBE2I/IKBKE/RGS14/MKNK2/SATB1/TOPORS
MSigDB	Liver	COVID+ vs Control	stat	GSE3982_EOSINOPHIL_VS_CENT_MEMORY_CD4_TCELL_UP	0.00050454	0.00507486	0.477271	0.395513	1.5337	171	BCL2A1/PPP1R15A/FOS/MTHFD2/MKRN1/AREG/LRRFIP1/ACSL4/PTPN12/SLC7A11/FGR/RNF24/SWAP70/JARID2/RHOQ/TAF1D/THBS1/CTNNAL1/RB1CC1/MAP3K8/CD55/TXNRD1/ARHGAP26/FGD6/MYO5A/PTPRE/STAP1/PLXNC1/HSPBAP1/MGAM/MMP25/TCF21/EVI2B/PACSIN2/PNRC1/TACC1/RALB/PELI2/FTH1/CHSY1/BCL6/MAP3K3/ORAI2/SLA/WSB1
MSigDB	Liver	COVID+ vs Control	stat	MZF1_01	0.00050463	0.00507486	0.477271	0.384526	1.507	205	SPTB/ITGB6/FUT8/ZNF532/PRRX1/MAP1B/GABBR1/ZEB1/MGAT3/GRK6/PTPRN/MXI1/PADI1/ITGA3/LIF/SGIP1/TRIM46/BCL11A/SIX4/HMGA1/KNTC1/PRDM5/HNRNPA3/RNF145/GAD1/ANK2/NTRK3/NIPBL/TCF21/DCN/CLIP3/HOXB8/RSRC2/TAF8/AP3S1/ENTPD1/ARHGAP5/NRIP3/PAFAH1B1/HOXC4/CLIC1/USP54/SMARCA5/BRD4/BHLHE22/PLEKHA4/TUG1/CBX6/ARHGAP44/ADD3/FBXL20/GABPB2/SOD3/SULF1/CDK8/OSBPL7/AGPAT4/ATG12/XPO1/CDK12/APOBR/E2F4/CACNA2D3
MSigDB	Liver	COVID+ vs Control	stat	YANG_MUC2_TARGETS_DUODENUM_6MO_DN	0.000506103	0.00508651	0.477271	-0.668143	-2.08765	15	POR/GSTK1/CAT/CYP4V2/EPHX2/CYP4A11/FMO5/GSTM4
MSigDB	Liver	COVID+ vs Control	stat	REACTOME_CDT1_ASSOCIATION_WITH_THE_CDC6_ORC_ORIGIN_COMPLEX	0.000507149	0.00509385	0.477271	-0.41646	-1.8021	54	PSMD8/PSMD3/PSMC5/PSMB2/PSMC4/PSMD2/PSMB8/PSMB6/PSMC3/PSME1/PSMA5/PSMB10/PSME2/PSMB1/PSMC2/PSMB3/PSMD5/PSMD1/PSMD6/PSMD11
MSigDB	Liver	COVID+ vs Control	stat	REACTOME_REGULATION_OF_ORNITHINE_DECARBOXYLASE_ODC	0.000508692	0.00510301	0.477271	-0.434426	-1.82151	48	PSMD8/PSMD3/PSMC5/PSMB2/PSMC4/PSMD2/PSMB8/PSMB6/PSMC3/PSME1/PSMA5/PSMB10/PSME2/PSMB1/PSMC2/PSMB3/PSMD5/PSMD1/PSMD6/PSMD11
MSigDB	Liver	COVID+ vs Control	stat	GO_ORGANELLE_MEMBRANE_FUSION	0.00050855	0.00510301	0.477271	0.474071	1.71512	84	STX3/SYTL2/TC2N/VTI1A/SYT16/SYTL3/STX4/VAV3/STX6/VPS41/STX7/SYTL1/STX1A/DOC2B/STX16/VPS8/STX2/CAV2/RPH3A/STX12/EEA1/SYT8/SYTL5/YKT6/BNIP1/SYT13/NKD2/SYT3/DOC2A/VAMP3/SYT12/SYT5/RAB34/STX8/VPS39/GOSR1/STX11/VTI1B/SYT11/SEC22C/SNAP25
MSigDB	Liver	COVID+ vs Control	stat	RICKMAN_HEAD_AND_NECK_CANCER_C	0.000513152	0.00514456	0.477271	0.471309	1.68806	81	SLC6A14/KRT1/OLR1/FABP4/SOD2/NRG1/IL1RL1/SLC2A1/CCNA1/ARL14/DKK1/PTGS2/PAQR5/RRAD/HMGA2/TNC/AIM2/STEAP1B/CALB2/MMP28/EREG/VEGFC/CPT1A/DNAH17/PTHLH/COL4A6
MSigDB	Liver	COVID+ vs Control	stat	DAZARD_RESPONSE_TO_UV_NHEK_UP	0.000514062	0.00514731	0.477271	0.390364	1.52327	190	PPP1R15A/SFN/GEM/FOS/CCL20/JUND/PHLDA1/PPBP/S100A9/TAGLN/IL1RL1/STK17B/ANXA2/CDH16/NKX2-1/ATF3/NR4A2/DDIT3/CCNA1/PTGS2/PRDM1/GUK1/ODC1/TNFAIP3/PHLDA2/CLDN4/PAX8/JUNB/TRIM15/IL6/RAP1A/ZFP36/SPINK1/TACSTD2/HBEGF/HRAS/JUN/RRP7A/TM4SF1/IER2/MNAT1/CST6/NCBP2/EIF2AK2/LAMA2/SFI1/ITPR1/HSPA2/CSRP1/TUBB3/CDK16/PHACTR1/PLXNA3/EIF1B/DUSP1/MYL6/ATF4/FOXC1/YKT6/TFE3/NF2/ZNF623/STXBP2/BTG1/GADD45B/RPL36A/IER3
MSigDB	Liver	COVID+ vs Control	stat	GSE22601_DOUBLE_NEGATIVE_VS_CD4_SINGLE_POSITIVE_THYMOCYTE_UP	0.000514062	0.00514731	0.477271	0.3905	1.51581	175	HEMGN/BCL2A1/BNIP3L/RBM38/BTG2/RGS2/RAB11FIP1/RGS10/ANXA1/FILIP1L/ARHGAP15/GPCPD1/AKT3/MICAL1/HELLS/UBC/S100A10/STK38/RSPH3/SDCBP2/MMD/DGKD/RNF11/STX6/KIF21B/WASF2/SLC6A6/TXNIP/SMC4/CARD6/IGF1R/SFXN3/TSC22D3/SYTL1/SMS/INPP5F/PNRC1/TBL1XR1/FAM117B/ENTPD1/PPM1D/MGAT5/RFX5/ITGA4/TES/HDAC7/VEZF1/RNF125/HMGB3/TLCD2/SRPK1/RHOF/CDC25B/RANBP10
MSigDB	Liver	COVID+ vs Control	stat	HORTON_SREBF_TARGETS	0.000514386	0.00514736	0.477271	-0.56301	-2.03079	24	ALDOC/ELOVL6/DHCR7/FASN/CYP51A1/PCSK9/RDH11/ACLY/ACACA/TM7SF2/HSD17B7
MSigDB	Liver	COVID+ vs Control	stat	GSE2706_2H_VS_8H_R848_AND_LPS_STIM_DC_UP	0.000515992	0.00516024	0.477271	-0.281392	-1.45623	170	UQCRC1/NDRG2/CYC1/ALAD/MGST2/APEH/AIFM1/NNT/MAP2K6/PRCP/GSTK1/HSD17B10/PCYOX1/ITFG1/CPB2/PIPOX/CMTM8/PHYH/COPS6/TMEM59/TMEM161A/TRAP1/ACSM3/ADK/RAMP1/IL13RA1/CLEC10A/NDUFB10/HEMK1/HAGH/CTSO/RTN3/COX11/PDHB/NDUFB7/TWF2/DIAPH1/ACAT1/PIH1D1/NDUFS7/CPNE3/HAUS4/CHN2/AQP3/LSM7/SLC41A3/MPG/PIGN/AUH/RNF5/TMTC4
MSigDB	Liver	COVID+ vs Control	stat	GSE17974_CTRL_VS_ACT_IL4_AND_ANTI_IL12_48H_CD4_TCELL_UP	0.000519257	0.00518648	0.477271	0.405332	1.56156	149	ATG14/MYH11/PCSK5/PIM1/ZNF101/NR4A2/DNAJB1/C9orf78/VAV3/EFHC2/ITGAM/RIMKLB/SOX4/DHRS9/SOX6/PARP8/EMB/ARHGAP21/ISCA1/EVI2B/MAFF/EPB41L4A/CUX1/TIPARP/BAG3/JMY/ARMC2/KAT6A/JUN/PELI2/IER2/ZNF329/LMTK2/TP53INP1/RFX3/PLEK/ITGA4/SLC7A6/FBXL20/KAT2B/PLXDC1/PTPRM/SKIL/MEF2D/DUSP1/OTUD1/SECISBP2L/TSPAN32/ZNF711/HABP4/RBM33/IRS2/MYLIP/WHAMM/GPRASP1/TXK/ZRANB1/SOCS3/SAMD4B/SNX29/GREM1/GPATCH2/AHNAK/MEGF6/CSGALNACT1/KLF4/FAM204A/TRIB2/KRT73/ZFAND2A/ARIH2/EPHA4/SGK1/KIFC2
MSigDB	Liver	COVID+ vs Control	stat	GSE21546_ELK1_KO_VS_SAP1A_KO_AND_ELK1_KO_ANTI_CD3_STIM_DP_THYMOCYTES_DN	0.000519029	0.00518648	0.477271	0.395164	1.53348	172	GEM/EGR1/BDP1/AREG/CDC42SE1/MAPKAPK2/PIM1/JARID2/RGS16/UPP1/CORO1C/ANKRD11/DUSP8/ABL2/NR4A1/HSPH1/YTHDC1/TNFAIP3/TREML4/MDM2/PHLPP2/ARHGAP21/FBXO30/BAG3/CDV3/DUSP2/KCMF1/MFHAS1/INPP5F/C16orf72/UBAP1/CREB5/DYRK3/BCL6/CDK17/SKP1/MAPKAPK5/UBE2B/KCNT1/EDN2/KCNJ14/KIAA0232/DNAJB6/NFKBID/B3GNT3/SKIL/AZI2/TMCC1/TMEM200A/RBM12/PAK6/DENND1C/UBE2F/ZNF623/EFHD2/PPP1R13L/GADD45B/SQSTM1/CSRNP1/DPCD/ZNF367/ARL5B/IPMK/BMP5/GABPB1/CHORDC1/CLK3/BNC1/PLA2G5/ZNF703/DHX29/CCDC117/FBXO34/TBC1D1/STIP1/KCNJ6/TRAF6/RUFY3/USPL1/ZFAND2A/CCNT1/NMT2/CDC25A/B4GALT5/DYRK2/TAGLN2/ZNF655/CSNK1G1/SPRY2/LPIN2
MSigDB	Liver	COVID+ vs Control	stat	KEGG_PENTOSE_AND_GLUCURONATE_INTERCONVERSIONS	0.000519594	0.00518664	0.477271	-0.644777	-2.07524	17	GUSB/XYLB/UGT1A3/DCXR/UGT1A1/UGP2/CRYL1
MSigDB	Liver	COVID+ vs Control	stat	REACTOME_MUSCLE_CONTRACTION	0.000520611	0.00519358	0.477271	0.539939	1.78981	45	MYL4/TPM1/MYH11/TPM4/MYL9/VIM/TNNI3/TNNC1/DES/ACTA2/LMOD1/CALM2/CALD1/MYL2/MYH6/ACTN2/TPM3/MYL6/MYL12B/MYH3/VCL/NEB/ACTG2/MYBPC2
MSigDB	Liver	COVID+ vs Control	stat	GSE14308_NAIVE_CD4_TCELL_VS_INDUCED_TREG_UP	0.000523494	0.00521913	0.477271	0.39994	1.55102	168	MACC1/FUT8/CTSE/VWA2/CCDC66/PTPN12/NEMF/MORC3/CCAR1/CASP8AP2/CCDC146/TAX1BP1/CCDC68/CIR1/ATP2A3/IGBP1/HNRNPA3/HES6/XRCC4/TESC/PARP8/AKIRIN1/PTPN22/SACS/STX1A/TAF8/ARPC5/SFMBT2/TP53INP1/KDM5B/C6orf62/ESF1/WDR44/RAPGEF1/CENPJ/ZC3H15/B3GNT7/SMC5/MED13L/DRAM2/WIPF2/ING5/KBTBD2/KCTD2/UPF3B/NAB1/ATP8B3/ZBTB11/WTAP/CGGBP1/CELSR1/VPS37C/CASP8/ARHGAP9/MSN/ARHGEF1/ELF4/IST1/POU6F1/BTBD1/FXR1/CHORDC1/CLIC3/PRICKLE2/RTF1/RNASEL/OSBPL8
MSigDB	Liver	COVID+ vs Control	stat	KRAS.LUNG.BREAST_UP.V1_UP	0.000528963	0.00526067	0.477271	0.445145	1.65529	106	GYPC/OSBP2/CCL20/PPBP/DNAH9/IL1RL1/NAV3/BIRC3/GULP1/MMP1/PTGS2/LIF/ADAMTS6/ITGA2/PRDM1/DHRS9/TNFAIP3/SEMA3B/HAS2/TSPAN1/LAT2/CD37/IL1R2/TNFSF15/SPINK1/LDB3/HBEGF/TERT/NTM/ISG20/CSF3/CLSTN2/KCNJ14/RNASE1/TRAF1/OR2B6/ZNF639/LILRA6/ESM1/ADAM8/KIF5A/NELL2
MSigDB	Liver	COVID+ vs Control	stat	GO_CHROMOSOME_CENTROMERIC_REGION	0.000528963	0.00526067	0.477271	0.406106	1.56487	150	CENPE/CENPF/NDE1/KIF18A/MIS18BP1/PPP1R12A/HELLS/TP53BP1/STAG2/TPR/ATRX/SKA3/KNTC1/CENPK/ITGB3BP/AURKA/MKI67/BUB1B/CLIP1/STAG3/NUP43/PAFAH1B1/BUB1/CFDP1/NUF2/RANGAP1/PPP2CB/SUV39H1/KAT2B/NDC80/NDEL1/CCNB1/SKA2/REC8/DNMT1/XPO1/PPP2R5A/HJURP/DAXX/CBX5/DCTN2/CENPT/KIF2C/PPP2R5C/DYNLT3/BAZ1B/CENPQ/NEK2/CENPI/DYNC1I1/PHF6/SMC3/PDS5B/STAG1/SPC24/CLASP2/CENPL/CENPV/DCTN6/CENPA/CENPH/CENPW/CBX1/SPC25/PSEN2/CTCF/RAD21/SUV39H2/AURKB/CENPB/PPP1CC/ZWINT/RCC2/BOD1/CENPN/APC/DSN1
MSigDB	Liver	COVID+ vs Control	stat	GSE6674_CPG_VS_CPG_AND_ANTI_IGM_STIM_BCELL_DN	0.000528963	0.00526067	0.477271	0.398591	1.54648	167	GEM/GPBP1/SMOX/SLC2A1/ATF3/BIRC3/MXI1/DDIT3/CEP170/ETV3/MLLT3/SMNDC1/SENP6/CDKN1A/TMEM158/CD300LF/PFKFB3/ZMYM2/FOSL2/FBXO30/PFKP/NAA16/ZFP62/KCMF1/HBEGF/MYC/ARHGAP5/CDK17/ZNF451/PCGF5/CEBPG/SPIN1/ZFAND5/CD53/SMTNL2/RLF/TES/TRIB3/SMC5/DDX50/PRPF38B/STC2/JMJD6/NDEL1/HK2/ATF4/NFIL3/ASNS/HIF1A/PRELID2/CSRNP1/PIM3/HBP1/SLC38A2/LUC7L/PARP6/SPRED1/SAP30/ITIH5/REXO2/GADD45G/PAPSS1/SOCS1/EGLN3/FAM204A/MTMR3/RRP1B/XPOT/USP22/MOB4/USPL1/MIPOL1/USP27X/ITGAV/CHIC2/ACAP1/UTP18/ATG16L1/RNF138/ITK/NUP50/BANP/NOC3L/GYS1/PLCXD1/BASP1/TPD52/RASGRP1/SPATA5/ATF5/LRP12/FNIP1/ZNF608/SLC30A9
MSigDB	Liver	COVID+ vs Control	stat	GSE360_L_MAJOR_VS_B_MALAYI_HIGH_DOSE_DC_UP	0.000528963	0.00526067	0.477271	0.389066	1.5101	176	MTHFD2/CDKN2D/PDE1A/KIF2A/SLC6A8/RGS1/CYTIP/OPTN/KEL/GOLGA4/IGF2/EZH2/RGS16/TNFAIP8/CHST2/PLAUR/MUC5B/CDKN1A/RBPMS/CFLAR/TNFAIP3/PHLDA2/CASC3/RHCE/AMPD3/PLXNC1/CLDN4/S100A11/PCM1/HMMR/HCAR3/UGCG/RNF115/SAT1/RSRC2/HBEGF/STX1A/MPZ/PRPF4B/CHD1/DUSP5/CDK17/VPS13B/SKP1/PTP4A2/CDK16/RFX2/PRKD3/PHACTR1/CXCR4/RHOBTB3/ADRA2A/MED7/NPAS2/SOD3/NBN/CYTH2/MUSK/TRAF1/DMXL2/RBM12/WTAP/NF2/IER3/IRS2/PTGER2/FUT2
MSigDB	Liver	COVID+ vs Control	stat	GO_PLATELET_ALPHA_GRANULE_LUMEN	0.000531712	0.00528317	0.477271	-0.434648	-1.85241	50	SERPING1/AHSG/CLU/F5/FN1/PROS1/HRG/SERPINF2/FGA/ALB/KNG1/A2M/ORM1/SERPINA1/IGF1/FGB/FGG/F8/ACTN4/APP
MSigDB	Liver	COVID+ vs Control	stat	GO_ZINC_ION_BINDING	0.000531878	0.00528317	0.477271	0.305991	1.27447	978	TRIM58/SNCA/CA1/NEIL3/AGTPBP1/CA12/RNF182/ZMYM5/SCEL/GATA1/S100A6/MKRN1/PHF20/S100A8/BAZ1A/SPOCD1/LMCD1/DTNA/CHD3/S100A9/SP140/DRP2/MORC3/SP110/RSF1/ZBBX/BPTF/RNF168/ZEB1/RNF24/ADAM28/RORB/BIRC3/CA8/BARD1/NR4A2/MICAL1/MSRB3/RNF223/PRDM2/FHL5/SLU7/MMP1/RBM20/RNF10/NR4A3/MMP8/CA5B/ZNF675/PHF21A/P2RX1/ADAMTS6/TET2/TRIM46/PDLIM3/NR4A1/ZDHHC20/SIAH2/TMEM163/ZCCHC7/ADAM32/VDR/RNF11/ASH1L/PPARG/TRIM69/RC3H2/ABLIM1/ADAMTS9/TRPS1/TRIM38/TNFAIP3/PTPN1/TRIM10/ZNF8/MDM2/RNF145/LIMA1/TRIM54/FBLIM1/PAPPA/CHFR/MMP19/MDM4/TAF3/PDLIM7/UTRN/MICAL2/TRIP4/VPS41/MMP25/BAZ2A/PPARD/PHC2/TRIM11/TTF2/CBLB/ZCCHC17/CYLD/PHF3/ZMYM2/DNAJC21/RNF150/ZDHHC2/TRIM15/FBXO30/RYBP/TRAF5/BLVRA/RNF115/DBF4/BRAP/LIMK1/CLIP1/ZNF146/ADAMTS1/CIZ1/ZMYND11/MEFV/ZCRB1/ARHGEF2/MAP3K1/LDB3/KCMF1/BAZ2B/LMO3/PHC3/PHF21B/TRIM9/GATAD2B/TLL1/ZMYND8/MEX3C/CSRP3/KDM2A/KAT6A/LONRF2/PDLIM4/SH3RF1/ZMAT3/ZFPM2/NPEPPS/WBP4/LASP1/CBL/RFFL/XIAP/MMP3/PRDM4/VPS8/MNAT1/RNF38/USP16/RNF19A/RABGGTB/TCEANC/MMP28/MICALL1/LIMD1/KDM5B/APOBEC3H/PAPLN/PHF11/GATA2/PCGF5/CPB1/RNF41/RPH3A/ZDHHC3/S100A13/RNF7/ZFAND5/FHL1/CSRP1/LIMCH1/DNAJC24/TRAF4/EEA1/ZDBF2/TRAF3/ZFAND1/BSPRY/ESRRG/RLF/ZMAT2/SMAD3/RNF39/SUV39H1/TRIM31/TES/MYO9B/CHD5/RAD18/MICALL2/DTX3/PHEX/PAM/BIRC2/ZDHHC18/RNF8/USP44/RNF125/KAT6B/TAB2/SOD3/MMP2/ING5/KDM5C/ZMYM4/CA3/RNF19B/TRAF1/ADAM17/LPP/TRIM71/RNF183/QPCTL/SKI/BFAR/RNF2/CGRRF1/ZDHHC1/UNKL/KLF7/DNMT1/MMP17/SCAF11/RNF44/DZIP3/ABLIM3/LIMK2/RERE/PGLYRP1/LNPEP/TRIM22/ADAM8/ARIH1/SQSTM1/TAF2/ZNF407/PHC1/RNF4/MYLIP/CA4/TAB3/TCF20/ZSWIM1/GCM1/TTC3/TRIM37/ZFAND2B/ZKSCAN5/TRIM59/RNF6/WTIP/FHL2/SREK1IP1/ZNFX1/MIB1/GATAD1/TCEA1/TRIM56/ALPP/MMP7/NEURL3/ZRANB1/DPEP1/FHL3/WT1/MLLT6/PCGF2/NSMCE2/TRIM23/PDLIM1/GATAD2A/FBXL19/CHORDC1/ANKIB1/TRIM36/BAZ1B/RNF111/MMP13/RASSF1/UBR1/RNF157/ADAMTS4/ZNF830/USP45/GTF2H2/NSD1/AEBP1/PJA1/PHF13/CPA3/RC3H1/CNBP/PHF6/ZDHHC7/PRICKLE2/MID1/ZNF593/PEG10/DPF1/ZNF385C/CPM/FBXO11/PGR/SETDB2/ZFHX3/ADAM9/ACE2/UBR5
MSigDB	Liver	COVID+ vs Control	stat	DELPUECH_FOXO3_TARGETS_UP	0.0005327	0.00528709	0.477271	0.491337	1.71092	63	PDZK1IP1/MXD1/SEMA3C/KLF5/MXI1/TNFAIP8/PLAUR/CD55/EMP1/PHLDA2/SERPINB8/GSN/CLDN4/EDN1/NEDD4L/IGF1R/UBE2H/ABCC5/CCNG2/SAT1/C11orf58/DUSP5/BCL6/CAV1/S100A13/MAX/TNFRSF21/PIK3CA
MSigDB	Liver	COVID+ vs Control	stat	GSE24142_EARLY_THYMIC_PROGENITOR_VS_DN2_THYMOCYTE_UP	0.000532926	0.00528709	0.477271	0.395514	1.53661	185	SPECC1/GEM/KCNH2/ANXA3/ITGAX/TAL1/RGS10/ANXA1/IL18RAP/RGS1/GFI1B/SOCS5/MFSD6/ABCA3/SWAP70/KRT7/RHOQ/ARRDC4/TCEAL1/IER5/VAV3/BCL11A/FCRL1/SOX4/SAMSN1/OGFRL1/PTPRE/FHOD3/LYN/IL1R2/MAP4K5/RGS18/BTK/ENDOD1/GKAP1/RAB31/ABCC1/DENND5A/ENTPD1/TMPRSS3/CD44/RAP2A/MITF/LPCAT1/GATA2/MPO/PLEK/FCGR2A/GCNT2/MOB1A/TLCD2/S100A4/ADAM17/PAK1/TJP1/DOCK5/FFAR2/TSPAN32/PTK2/SCAF11/TGIF2/APOBR/LITAF/ZNF521/PTGER3/IER3/CCND1/TTC3/RAI14/PLA2G4A
MSigDB	Liver	COVID+ vs Control	stat	COUP_01	0.000535297	0.00530735	0.477271	-0.257049	-1.42915	221	SERPIND1/AP1B1/FOXA1/APOM/SMOC1/C4B/DHRS3/SERPINC1/GBF1/PKLR/STOML2/NDUFS1/PON1/ID1/CFHR2/GJB2/MTMR4/ADRA1A/MTTP/INVS/IYD/NET1/GYS2/SLC7A9/MRPL2/PDE3B/PPP2R5D/PAFAH2/KLC4/PRKCSH/GMPPB/ASGR2/ALDH6A1/HSD17B8/NDUFA3/NRP1/POLD1/DDB1/ACOT8/TIMELESS/PTH1R/RTP3/CREB3L2/DCTN1/ZSWIM3/CKS1B/CREB3L3
MSigDB	Liver	COVID+ vs Control	stat	GSE37416_CTRL_VS_12H_F_TULARENSIS_LVS_NEUTROPHIL_DN	0.000538075	0.0053251	0.477271	0.40756	1.57544	163	BCL2A1/PPP1R15A/BNIP3L/SPP1/MXI1/TNFAIP8/SH3D21/DDIT3/OSM/PHF21A/ZC3H12A/NR4A1/RAB33A/GUK1/MAP2K3/TNFAIP3/YEATS2/AMPD3/RAB8B/NARF/TERF2IP/ESCO1/RHBDF2/TMEM231/PHC2/PPP1R14B/RELT/VGLL4/AKAP10/CHMP4B/OXSR1/UBE2V2/GNA15/IFNGR2/KDM3A/CFDP1/ORC1/PIGA/OPA3/RLF/PHACTR1/DDX50/TNIP1/TBC1D2/PIK3CB/JMJD6/GRAMD1A/ADAM17/HK2/RNMT/CLN3
MSigDB	Liver	COVID+ vs Control	stat	GSE30962_ACUTE_VS_CHRONIC_LCMV_PRIMARY_INF_CD8_TCELL_UP	0.000538075	0.0053251	0.477271	0.400224	1.55255	174	HOPX/BNIP3L/IL18RAP/SMOX/YPEL3/TKTL1/MAML2/ANKRD11/STK38/PHF21A/KRI1/IER5/HSPH1/ATP2A3/EMP1/KIF21B/GPX8/TSPAN5/PRKX/PEAK1/RASL12/TXNIP/CARD6/GABARAPL2/PEA15/SFXN3/UBE2H/CHD7/FAM117A/ARHGEF2/COX7A2L/PHF21B/ARHGAP25/RAP2A/SLC20A1/LIMD1/TP53INP1/RFX3/LETM2/YPEL5/ORAI2/ACTN2/SMAD3/SYF2/RAP1B/TNIP1/ZEB2/PGM2L1/PIK3R5/KCTD2/DOCK5/GALNT10/RASAL3/ESM1/PPP2R5A/RERE
MSigDB	Liver	COVID+ vs Control	stat	GSE29164_CD8_TCELL_VS_CD8_TCELL_AND_IL12_TREATED_MELANOMA_DAY3_DN	0.000538075	0.0053251	0.477271	0.387672	1.50869	187	ALAS2/RBM38/MYB/FOS/KCNN4/RGS10/TMEM71/CYTIP/SLC7A5/GRK6/RASA3/RGS16/NR4A1/TPR/HNRNPA1/GABRR2/SMC4/DGKA/SELL/NEDD4L/DNAH8/RAB3IP/ARHGAP21/IGF1R/ABCC5/TRAF5/CINP/KIF23/ZFP36/MFHAS1/MYC/SSBP2/TGIF1/KCNAB2/PDLIM4/SFMBT2/WEE1/SKP1/GRAP2/CDK16/S1PR4/GCLM/SHOC2/KPNA4/TNFAIP8L1/RBM25/PTPRA/TULP3/LPP/BTF3L4/SRPK1/SPSB1/RPL22/SCAF8/TSPAN32/CRK/KLF7/HOXA5/RPL28
MSigDB	Liver	COVID+ vs Control	stat	GSE28726_NAIVE_VS_ACTIVATED_NKTCELL_DN	0.000547599	0.00541604	0.477271	0.398232	1.54559	179	BCL2A1/GEM/MTHFD2/LRRFIP1/RGS10/IL18RAP/CYTIP/SLC7A5/RPGR/ATF3/STK4/SLC25A16/EGR3/EZH2/CCDC6/AHR/PALLD/ATP1B3/ANKLE2/SERPINE2/FANCI/MAP2K3/CFLAR/WNK1/PTPN22/SACS/RIPK2/CDC42EP3/LCP2/IVNS1ABP/BAZ2B/C1orf216/HBEGF/STX1A/CLIC1/NCBP2/CHSY1/DUSP5/LPCAT1/RAD1/TRPC6/GTF2E2/ANKRD40/SRGN/EGR2/NDEL1/TRAF1/NAB1/SPRY1/IFRD1/IER3/CD200/EIF4G2/PNO1/PLP2/ELF4/SP3/RAB22A/SPON1/MAP3K14/FEZ2/GABPB1/IPO7/PRPF18/CYCS
MSigDB	Liver	COVID+ vs Control	stat	KERLEY_RESPONSE_TO_CISPLATIN_UP	0.000549131	0.00542787	0.477271	0.565489	1.81507	38	ANK1/BTG2/ANXA1/PHLDA3/CDKN1A/PLK3/DGKA/ACTA2/ALDH1A3/PPM1D/ZMAT3/CAV1/DRAM1/FOSL1/PLAT/TRIM22/INPP5D/IER3
MSigDB	Liver	COVID+ vs Control	stat	GO_SPECTRIN_BINDING	0.000551761	0.0054475	0.477271	0.65409	1.87142	22	ANK1/KIF3A/EPB41/ADD2/CAMSAP1/PTPRN/ANK2/CAMSAP2/USH1C/ANK3/MYO10/DCTN2/DYNC1I1/EPB41L2/GNB1/SLC26A5
MSigDB	Liver	COVID+ vs Control	stat	GSE20152_SPHK1_KO_VS_HTNFA_OVEREXPRESS_ANKLE_UP	0.000551791	0.0054475	0.477271	0.407336	1.57396	164	CYP4B1/MTHFD2/JUND/BAZ1A/MNS1/YOD1/CDC42SE1/NDE1/SCIN/EFEMP1/DNAH3/SERPINB2/RSL24D1/NOX4/MMD/SLC35F2/KIF21B/CFLAR/PHLDA2/RASGRF1/DNAJB2/PDLIM7/LRRC1/GNA12/PEA15/SACS/YAP1/LRP8/EPHA7/BLZF1/SAT1/YWHAH/RUNX1/AIM2/VEZT/C11orf58/PICALM/MAP3K3/CBX6/MAPK8IP3/FAM118A/RAB15/SLC35E1/FHOD1/RNASEH2B/ROCK2/APOBR/SMG7/EYA1/EFHD2/DGKZ/DCLK2/TTLL7/PRR11/POU6F1/MYH1/HUNK/RGS12/PDLIM1/ALG9/GATAD2A/PPP2R5B/SETD3/CASP9/ALDH3B1/MTRF1L/ACYP1/NVL/AVL9/SRSF11/VPS54/PTPN7/ZYX/KCTD13
MSigDB	Liver	COVID+ vs Control	stat	GO_ESTABLISHMENT_OR_MAINTENANCE_OF_CELL_POLARITY	0.000552839	0.00545452	0.477271	0.416315	1.59308	132	ANK1/MAP1B/SDCCAG8/NDE1/MPP7/FOXJ1/WNT7B/DLG3/PRKCI/CYTH3/PARVA/FERMT1/MAP4/CCL19/CAP2/ARHGEF2/SPN/DOCK2/PAFAH1B1/RAP2A/WEE1/BRSK1/CRB2/UST/NDC80/NDEL1/WNT7A/PTK2/STK11/FBF1/ACTR3/EYA1/RPGRIP1L/SPRY1/KIF26B/PTK7/MSN/FAT1/RICTOR/SYNE2/SIPA1L3/KIF2C/MARK2/AQP1/DLG5/ARF6/CDK5RAP2/RAB11FIP2/WWC1/CLASP2/DYNLT1/CAP1/CENPA/CDC42BPB/NEK3/ACTR2/FOXF1/ILK/LIN7A/FGF10/GPSM2/DST/PARD3/CLIC4/SPRY2/DLG4/PARVB/CDC42/CCL4/PDZD11/BRSK2/DLG1/PARD6B/SLC9A1/VANGL2/APC
MSigDB	Liver	COVID+ vs Control	stat	GO_ERYTHROCYTE_HOMEOSTASIS	0.000553386	0.00545659	0.477271	0.478617	1.67556	68	ALAS2/EPB42/RHAG/KLF1/GATA1/TAL1/TMOD3/RPS19/FLVCR1/SOX6/TRIM10/AMPD3/RPS6/PTPN2/LYN/DYRK3/BCL6/CEBPG/JAK2/SMAD5/SRF
MSigDB	Liver	COVID+ vs Control	stat	LEE_LIVER_CANCER_DENA_UP	0.000556166	0.00548066	0.477271	0.519089	1.78109	56	ANKRD1/LPL/BCL2A1/FABP4/RGS2/ANXA1/PPBP/S100A9/ANXA2/SPP1/THBS1/LCN2/POU2AF1/PTPRE/MFGE8/PEA15/ANXA5/PLEK/HOXC6/NKTR/KIF11/GPC3/PLAT
MSigDB	Liver	COVID+ vs Control	stat	CREB_Q2_01	0.000557122	0.00548673	0.477271	0.387408	1.51165	196	RUNDC3A/PPP1R15A/GEM/EGR1/CENPE/JUND/GPBP1/AREG/TPM4/NR4A2/FAM167A/TGFB3/CCND2/PDLIM3/BRAF/SHISA7/FAM131A/VPS37B/IKBKB/AKIRIN1/CYLD/UBE2H/TSC22D3/MAFF/ZCRB1/AHI1/ARG2/PNRC1/CLDN6/JUN/PAFAH1B1/CALD1/JOSD1/MMGT1/ENSA/ZFAND5/FOSB/TRAF4/SEZ6L2/CD2AP/UBE2B/ABR/SPAG9/CSDC2/NFKBID/TPT1/PLK4/BTAF1/DUSP1/PAK1/GPM6B/RNF44/TGIF2/PEG3/ESM1/SCG2/ASPHD1/MBNL2/TAF2/EPHA2/ZNF367/PPHLN1/ZFAND2B/RPRD1A/OSR1/PRELID1/TSC22D2/RBM18/ORMDL3/GNL1/AFF4/CREM/CNOT7/STK16/ADAP1/ZNF593/HS3ST2/WNT10A/RAI1/KCTD8/CDS1/PPM1A/SYT11/PSKH1/SAP30BP/SLC25A25/SPI1/SNAP25/SARNP/RNF166/THOC1/ATG5/ZFYVE27/TRIM39/CDC42/PITPNC1/CHGB
MSigDB	Liver	COVID+ vs Control	stat	GO_NEGATIVE_REGULATION_OF_NEURON_APOPTOTIC_PROCESS	0.000558079	0.00548947	0.477271	0.42882	1.62843	121	SNCA/BTG2/CCL2/VSTM2L/ROCK1/KIF14/SOD2/CLCF1/BCL2L1/NR4A2/CRLF1/CHL1/NR4A3/TGFB3/SIX4/PRKCI/CPEB4/BRAF/MECP2/SET/HRAS/JUN/STXBP1/UBE2V2/DNAJC5/XRCC2/JAK2/SIX1/ANGPT1/GCLM/C5AR1/PTK2B/SYNGAP1/NDNF/PIK3CA/CACNA1A/CLN3/CORO1A/GABRB2/HIF1A/GRIK2/GRIN1/ADAM8
MSigDB	Liver	COVID+ vs Control	stat	GSE21546_WT_VS_SAP1A_KO_AND_ELK1_KO_ANTI_CD3_STIM_DP_THYMOCYTES_UP	0.000558079	0.00548947	0.477271	0.397873	1.54369	167	BNIP3L/BTG2/KCNN4/TAGLN/OPTN/IFI16/RAB27B/CCNA1/AHR/SWT1/FSTL3/CCDC68/MMD/CLK1/CCNDBP1/FAM13B/FGD6/GDPD1/HSPB8/LMOD1/CYLD/CLIP4/CCNG2/CLIP1/ZNF25/LSAMP/BEX4/SAMD9L/CTTNBP2NL/RALB/ZNF664/RAB6B/PTPRH/PICALM/KDM5B/SPIN1/TUG1/ADD3/HOXD10/PRSS16/DNAJB6/COL1A1/EXOC1/PGM2L1/PDP1/DUSP1/MYL12B/FSTL1/OTUD1/GRB2/ZNF711/PLAT/FOXC1/OSTF1/SNX30/SPRY1/ITPRIPL2/KIF5A/XYLT1/HBP1/FSD1L/OSBPL10/HYI/VCL/IGFBP6/RND3/DKK2/NCOA7/ATP9A/CREM/ACTG2/SCYL2/HDC/ZNF703/TRAPPC2/CLASP2/DYNC1I2/AMN1/NEDD9/RUFY3
MSigDB	Liver	COVID+ vs Control	stat	LIN_NPAS4_TARGETS_UP	0.000558899	0.0054942	0.477271	0.421543	1.61626	141	RAB3B/LPL/KIF3A/RNF182/ADD2/AKT3/MFSD6/CAMSAP1/MRAS/PLCXD3/EPS15/MLLT3/OGFRL1/RAB2B/NEDD4L/SAMD12/NTRK3/B3GALNT1/MPP3/CLMP/GPRIN2/AHI1/CHMP4B/HSPA1A/C2orf69/STXBP5/ALDH1L2/PNMA2/TDG/NIP7/TMED8/CDC42SE2/MOK/FAM107B/B4GALT3/C3orf14/ASB1/ATP2C1/PRKAA2/AP4E1/GABRB2/SLC8A1/LNPEP/AP2B1/PFKFB4/GMCL1/DHX40/BZW2/DDHD2/ZDHHC7/KIAA0319/CHMP2B/SPOCK2/NAA15/SLC24A3/PKIA
MSigDB	Liver	COVID+ vs Control	stat	GSE29618_PDC_VS_MDC_DN	0.000561223	0.00551369	0.477271	0.403237	1.56423	169	BCL2A1/ITGAX/ASAP1/NCF2/RGS10/ANXA1/PTPN12/S100A9/IRAK3/LGALS3/ANXA2/MNDA/FGR/ALOX5/AHR/PTGS2/S100A10/VDR/ITGAM/TMSB10/PLXNC1/COL9A2/LAT2/GMFG/IFI30/JUNB/MARCKS/BLVRA/TIPARP/PSTPIP2/RAB31/TMBIM1/SMS/YWHAH/PLEKHO1/TIMP1/ENTPD1/SLC25A24/RNASE2/GBP2/CASP1/ANXA5/CREB5/PICALM/BCL6/FCN1/PTP4A2/FCGR2A/IQGAP1/APAF1/PSTPIP1/S100A4/PAK1/HK2/PTPRC/RBPJ/APOBR/SERPINB1/HIF1A/EFHD2/ADAM8/CNN2
MSigDB	Liver	COVID+ vs Control	stat	GO_REGULATION_OF_PHOSPHATASE_ACTIVITY	0.000563319	0.00553092	0.477271	0.431544	1.61163	110	PPP1R15A/SPOCD1/SYTL2/ROCK1/NPNT/BMP2/PPP1R12A/CEP192/DLG3/ITGA2/ANKLE2/IGBP1/WNK1/PPP1R2/IKBKB/IFNG/PPP1R42/TGFB2/SEMA4D/CALM2/SET/PPP2R5E/PPP2R3A/EIF2AK2/SFI1/ENSA/JAK2/PLEK/ELFN2/PPP1R35/SMAD3/LMTK3/PPP1R37/TSC1/ARPP19/CCDC8/CD2BP2/ROCK2/PPP2R2D/PPP2R5A/MASTL/FKBP1B/CSRNP2/PPP6R1/PPP2R5C/SPRED1/PPP2R5B/GPATCH2/ELL
MSigDB	Liver	COVID+ vs Control	stat	GSE20727_CTRL_VS_ROS_INH_AND_DNFB_ALLERGEN_TREATED_DC_UP	0.000564888	0.00554296	0.477271	-0.28743	-1.49227	166	TECR/ACO1/JUP/PSAP/PRCP/PNPO/TMEM205/FN1/BTD/HACL1/SPCS1/SCP2/SLC27A3/TST/MAN2B1/AKAP1/EPHX1/SKP2/MGST1/PID1/POLRMT/GPX4/ATP6V1A/IL13RA1/NDUFS3/MRPS34/COX5B/KCTD3/ECI1/IL11RA/BACE1/NUDT6/BCKDHA/G6PC3/CHCHD10/IVD/ECH1/ZFP64/LONP1/EHMT2/THAP11/PPARGC1B/TADA1/FAM162A/TMEM218/COQ9/LHPP/ACVR2A/XPC/HCST/TBC1D4/PIGS/ZMYM3/UQCRC2/GTF3C2/NEK9/COG2/SETD6
MSigDB	Liver	COVID+ vs Control	stat	GO_REGULATION_OF_SIGNAL_TRANSDUCTION_BY_P53_CLASS_MEDIATOR	0.000568559	0.0055756	0.477271	0.414843	1.59846	152	ANKRD1/MUC1/RBBP8/PHF20/TAF4B/CHD3/BLM/TAF13/BARD1/UBC/RMI2/BRD7/PLK3/TP53BP2/MDM2/MDM4/TAF3/AURKA/RPS27A/PLA2R1/JMY/TPX2/SMYD2/KAT6A/CD44/RFFL/MAPK11/TP53INP1/EXO1/DDX5/WRN/MAPKAPK5/BDKRB2/TAF10/RAD1/MEAF6/ANKRD2/SNAI2/CHD5/CHEK1/NBN/ING5/TAF6/STK11/PRKAA2/TWIST1/PPP1R13L/ATR/TAF2/HIPK1/MIF/SPRED1/MSX1/MBD3/TAF11/RNF34/TP63/RAD9B/CSNK2A2/HDAC2/ATM/SUPT16H/TOPBP1/TBP/DYRK2/AKT1/EP300/RAD17/AURKB/TAF9/BANP
MSigDB	Liver	COVID+ vs Control	stat	GSE22886_IGG_IGA_MEMORY_BCELL_VS_BM_PLASMA_CELL_UP	0.000570655	0.00558599	0.477271	0.406194	1.56955	164	CDKN2D/BAZ1A/CDC7/MORC3/SP110/SLC2A1/STK24/GABBR1/CASP8AP2/FGR/PPP1R12A/SWAP70/CR2/TNFAIP8/STK38/PDCD10/DENND3/VAV3/CAPG/CEP135/IKBKB/ECT2/TNIK/PNRC2/REL/SMCHD1/STX7/PHTF2/RPS7/AIM2/KAT6A/ENTPD1/SLC25A24/NUP43/ARPC5/CD22/DDX5/RFX5/CDC73/PAX5/LYST/MYL12B/P2RX5/CORO1A/XPO1/POLDIP3/PKIG/SPRY1/GCA/INPP5D/PHC1/MYLIP/ATF7IP/PAK2/GPRASP1/CNOT8/USP25/RNF111/NUP62/MAPK1/TAF7/SENP7/ATP6V1B2/DAZAP2/TDP2/PRKCB/ZBTB25/FYN/RPS28/SRSF7/FRY
MSigDB	Liver	COVID+ vs Control	stat	GSE17721_CTRL_VS_CPG_12H_BMDC_DN	0.000570655	0.00558599	0.477271	0.402735	1.56228	169	PPP1R15A/GYPC/OLR1/VCAN/SLC6A8/GSDMC/SOD2/CLCF1/ATF3/PIM1/DNAJB1/DDIT3/CDH6/ATP10A/PALLD/ZDHHC20/COL4A4/TMEM100/DNER/IL18/RAB3IP/LYN/NUB1/TCF21/RIPK2/CLIP1/EIF2S2/KTN1/KCMF1/EVC/SLC1A3/IGF2BP1/PDLIM4/STXBP1/PPIG/TNFSF9/FBLN5/CYS1/SLC13A1/MAPKAPK5/C6orf62/PTPN11/BDKRB2/FST/NIP7/IL11/TAB2/MMP2/JMJD6/TBK1/POLE4/HINFP/CGGBP1/NOP58/SLTM/VPS37C/SQSTM1/PNO1/RAI14/RCSD1/TESK1
MSigDB	Liver	COVID+ vs Control	stat	GSE28783_ANTI_MIR33_VS_UNTREATED_ATHEROSCLEROSIS_MACROPHAGE_DN	0.000570655	0.00558599	0.477271	0.398832	1.54677	170	PTPN13/CENPE/VCAN/BAZ1A/AFF2/NCF2/ANXA1/PLCH1/CHD3/CEP112/PCSK5/SLC25A16/TYRP1/RHOQ/CHL1/MAL/DKK1/PALLD/SOS2/KCNS3/TP53BP2/DENND4A/PLEKHB2/PRKX/IL18/SELL/RGS5/RPS6/S100A11/ERC2/RIPK2/EVI2B/LCP2/PTPRZ1/FMOD/BAZ2B/GRM5/CLDN8/GUCY1A2/SYN2/PRKG1/CBL/MNAT1/PPP2R3A/DYRK3/ITPR1/SLA/TRPC6/ACTC1/RSAD2/OMD/RASA2/NFIL3/RPL28/PEG3/RGS13/GALNT10/C17orf75/ANAPC13/BNIP1/PANX1/COL3A1/FXR1/MAP3K14/ARHGEF10/ABHD5/ATP10D/CPM/SOCS1/DYNLT1/WDFY3/TRIB2/PTGIR/SPINT2/YWHAQ/EPB41L3/TRAF6/GPR183/DIXDC1/CGA/BMPR1A
MSigDB	Liver	COVID+ vs Control	stat	DACOSTA_UV_RESPONSE_VIA_ERCC3_XPCS_DN	0.000573116	0.00560669	0.477271	0.464707	1.66388	80	BICD1/UBXN7/NAV3/PTX3/RB1CC1/DKK1/SOS2/PLCE1/PLCB4/NFATC3/GRK5/ARAP2/IGF1R/IL6/AKAP10/ABCC1/PCNT/VLDLR/DUSP5/VPS13B/AGFG1/MYO9B/ZEB2/TMCC1/EIF3A/ATP2C1/ATP8B1/GPATCH8/TSC22D2/FAM193A/MTAP/ACAP2/ARHGEF10/PTEN/PDS5B/FAM155A/SLC25A12/AVL9/SLIT2/BMPR1A
MSigDB	Liver	COVID+ vs Control	stat	GSE19923_E2A_KO_VS_E2A_AND_HEB_KO_DP_THYMOCYTE_DN	0.000576168	0.00562974	0.477271	0.394605	1.53128	178	PDZK1IP1/BCL2A1/IFIT1B/SCEL/GEM/ITGAX/AREG/RGS10/ANXA1/ACSL4/LGALS3/CAPRIN2/ANXA2/SPP1/CAPN2/CR2/UBC/EHF/EPS15/GNG12/EMP1/HDDC2/TSPAN5/CAPG/TXNIP/GSN/LAT2/CCL7/JUNB/UGCG/IL6/SLFN12L/SEMA4D/SMS/MYC/NCF4/KCNAB2/CSNK1E/STXBP1/SLC1A5/ANXA5/PTP4A2/ESF1/CD53/AK1/ANKRD40/RSAD2/PMS2/SRGN/EGR2/POU2F2/EIF3D
MSigDB	Liver	COVID+ vs Control	stat	GSE46606_IRF4HIGH_VS_WT_CD40L_IL2_IL5_DAY3_STIMULATED_BCELL_DN	0.00057583	0.00562974	0.477271	-0.283028	-1.48461	162	STT3A/TMBIM6/C1R/ERAP1/C3/CFB/RPN2/FOXRED2/TAPBPL/DHRS1/GSDMD/MARCO/HRG/ASS1/GPI/IFI35/PSMB8/NDUFS3/PSME1/BST2/MPV17L2/PSMB10/SPTLC3/SLC39A5/HAGH/OAS1/C17orf97/PSME2/APP/RNASET2/ZNHIT1/MYD88/CANX/PRDX2/USP18/FCGR2B/TAP2
MSigDB	Liver	COVID+ vs Control	stat	SCHLOSSER_SERUM_RESPONSE_DN	0.000578127	0.00564547	0.477271	0.323659	1.33771	632	EPB42/NFE2/PTPN13/E2F2/HMGN4/NAP1L1/KRT19/IRF4/ACSL4/RGS4/CLDN18/CDC7/MORC3/MNDA/GOLGA4/IFI16/ATP6V1C1/RNF24/PPP1R12A/BACH1/TAX1BP1/TAOK3/RALBP1/UPF2/UBC/PRKAR2B/RB1CC1/RIOK3/MYOF/TNNI3/AKAP12/ITSN2/PDCD10/EPS15/SOS2/MMD/SMNDC1/CIR1/TP53BP2/RNF11/NRGN/POU2AF1/RBPMS/CD55/ARFGEF1/YTHDC1/RABGAP1L/IGBP1/TCF3/AZIN1/HNRNPA3/TMSB10/HNRNPA1/PRRC2C/EDIL3/EVI2A/ITGB3BP/MBD2/TFAP2A/PLXNC1/MBD4/CAST/EIF4G3/PPP1R2/GMFG/BAZ2A/ARAP2/GABARAPL2/PHF3/ANP32E/RYBP/LSM14A/CCNG2/SUB1/RAP1A/CLIP1/ZMYND11/EIF2S2/KTN1/CALM2/PPFIA1/SET/COX7A2L/SAT1/DSTN/TRIM9/DOCK2/TRA2A/SSBP2/LY96/NEK7/PARG/PAFAH1B1/CASP1/PPIG/MNAT1/SH3GLB1/DYRK3/MICB/VLDLR/NCBP2/ZBTB1/RYK/EIF2AK2/EXO1/SUZ12/SMARCA5/DDX5/R3HDM1/GMFB/SKP1/SDCBP/SLK/ZFAND5/PTP4A2/LARP7/STX12/FCGR2A/HMGN1/ATN1/PTPN11/NSA2/CD2AP/TRAF3IP3/SRRM1/MYH6/SPTSSA/ADD3/RARRES1/SEL1L3/GTF2E2/RAP1B/RSAD2/ATP11B/ZSCAN12/SMC5/APAF1/ZEB2/NDC80/CACNA1E/CDK2AP1/NBN/EIF5/PIM2/ADAM17/EIF3H/PLCL2/PTPRC/ABL1/ATAD2B/WNT7A/SECISBP2L/DMXL2/UBE2G1/CGRRF1/ATF4/UBE2J1/TFE3/WTAP/ATP6V1G1/ASNS/SERPINI2/NF2/PSIP1/PPP3CC/ASPHD1/ARIH1/ATF2/BCLAF1/REV3L/CAPZA1/TCF20/PAK2/RB1/HIPK1/PLA2G4A/RNF6/SREK1IP1/RAB21/TCEA1/EIF2S3/ATP8A1/MMP7/MRFAP1L1/EIF3M/JAG1/RAB5A/AIMP1/FBLN1/DYNLT3/BZW1/ARID4A/MSH2/PRPF18/EIF1/OGT/EEF1B2/IDI1/PIBF1/STX8/IK/HNRNPA2B1/ADARB1/CACYBP/ETS2/TWF1/UQCRB/ZNF217/CDK18/PDS5B/GOSR1/PMP2/HGF/CHMP2B/TBC1D1/KLF4/CLASP2/DCK/SLIT3/DCTN6/ISG20L2/TOX4/EFS/TDP2/ACTR2/YWHAQ/LEF1/BECN1/SRSF11/PPM1A/USPL1/THRA/RSU1/MAP3K5/NFYB
MSigDB	Liver	COVID+ vs Control	stat	GSE29618_PDC_VS_MDC_DAY7_FLU_VACCINE_DN	0.000580087	0.00566119	0.477271	0.399319	1.54861	168	AGTPBP1/EGR1/MTHFD2/ITGAX/VCAN/ASAP1/NCF2/RGS10/ANXA1/IRAK3/LGALS3/ANXA2/MNDA/FGR/ADAM28/AHR/S100A10/MTMR11/EVI2A/PLXNC1/IL18/COL9A2/LAT2/GMFG/IFI30/IL1R2/MARCKS/TRIO/LIMK1/PSTPIP2/RAB31/SMS/SAT1/TIMP1/ENTPD1/CASP1/ANXA5/IGSF6/PICALM/BCL6/FCN1/PTP4A2/FCGR2A/CSRP1/SEMA4A/APAF1/PIK3CB/PSTPIP1/LYST/S100A4/SEC14L1/PAK1/HK2/DOCK5/RBPJ/IL1B/APOBR/CACNA2D3/EFHD2/ADAM8/CNN2/MSN/BTF3/FLNA/ATP8B4/CKLF
MSigDB	Liver	COVID+ vs Control	stat	GO_TRYPTOPHAN_METABOLIC_PROCESS	0.000580741	0.00566223	0.477271	-0.748279	-2.06234	11	HAAO/AADAT/AFMID/TDO2/GCDH/ACMSD/KMO
MSigDB	Liver	COVID+ vs Control	stat	REACTOME_REGULATION_OF_APOPTOSIS	0.000580894	0.00566223	0.477271	-0.406344	-1.7667	56	MAGED1/PSMD8/PSMD3/PSMC5/PSMB2/PSMC4/DAPK1/PSMD2/PSMB8/PSMB6/PSMC3/PSME1/PSMA5/PSMB10/PSME2/PSMB1/PSMC2/PSMB3/PSMD5/PSMD1/PSMD6/PSMD11
MSigDB	Liver	COVID+ vs Control	stat	GSE16450_CTRL_VS_IFNA_6H_STIM_IMMATURE_NEURON_CELL_LINE_DN	0.000585692	0.00569869	0.477271	0.413635	1.59461	151	RGS2/NTNG2/ANXA1/NDE1/OPTN/PDE4D/MICAL1/MXI1/FAM167A/MAL/STK38/RIMKLB/ARRDC2/RABGAP1L/SOX6/EZH1/CYTH3/TTC9/CCDC88C/YPEL2/CYTH4/EVI2B/TSC22D3/CCNG2/CAMSAP2/MAP3K1/PNISR/PNRC1/ZMAT3/FTH1/KIAA0513/TP53INP1/TNFRSF10B/PRMT2/YPEL5/WSB1/CSF3/S1PR4/CXCR4/FBXL20/MED13L/FOXO4/MEF2D/WNT7A/PCMTD1/CDC25B/CASP8/PHC1/HBP1/WHAMM/SYNE2/ARHGEF3/ARHGEF1/PLEKHB1/SPON1/PFKFB4/PIK3IP1/ZER1/FAM160B2/AHNAK/MBP
MSigDB	Liver	COVID+ vs Control	stat	GSE37532_WT_VS_PPARG_KO_LN_TCONV_DN	0.000585692	0.00569869	0.477271	0.405654	1.56294	153	CENPE/HMGB2/S100A6/RBBP8/ITGAX/SYTL2/LGALS3/ANXA2/TPM4/CATSPERB/SWAP70/HELLS/RNF10/VIM/S100A10/VAV3/AZIN1/CAPG/SNX25/HMMR/IFI30/MKI67/IFNG/DPYSL2/ANP32E/ZDHHC2/DEK/SEMA4D/BUB1B/NCAPG/CALM2/YWHAH/ENTPD1/SLC25A24/NEK7/NUDT4/CASP1/CLIC1/NUF2/PHF11/PLEK/TACC3/SH3BGRL3/EEA1/KIF11/RNASE1/CHEK1/CDC34/ATF1/DOCK5/CDC25B/EFHD2/SMPDL3B/ADAM8/CWC15/ASNSD1/AP3B1/MAST2/N4BP1/NCOA7/GMCL1/CDCA3/HNRNPA2B1/CDCA2/DAZAP2/NCAPG2/SAV1/CENPL/CAP1
MSigDB	Liver	COVID+ vs Control	stat	GSE8921_3H_VS_24H_TLR1_2_STIM_MONOCYTE_DN	0.000585692	0.00569869	0.477271	0.393022	1.52517	172	HOPX/MXD1/S100A6/F3/PLCH1/MAPK13/LGALS3/UACA/CCNO/SLC7A5/CDH16/SLC2A1/ADAM28/UPP1/S100A10/TP53BP2/HMGA1/CYTH1/TNFAIP3/PHLDA2/PFDN4/FGD6/SPINT1/MBD2/MAFG/EDN1/POF1B/PPP1R14B/CHD7/IL6/MAFF/TRIO/DUSP4/NPEPPS/RASSF2/RFFL/UFM1/BEND4/PICALM/TNFAIP6/YPEL5/FPR2/TSC22D4/SH3BGRL3/SEMA4A/TRIB3/IL15RA/MICALL2/PAM/ARPP19/TREM2/EIF1AX/HSPA12A/KLF7/OLFM4/PLAU/WTAP/ATP6V1G1/E2F4/GPBP1L1/EFHD2
MSigDB	Liver	COVID+ vs Control	stat	REACTOME_BRANCHED_CHAIN_AMINO_ACID_CATABOLISM	0.000587182	0.00570976	0.477271	-0.641814	-2.0657	17	HSD17B10/ACADSB/BCKDHB/MCCC1/MCCC2/ALDH6A1/BCKDHA/DLD/IVD/ACAT1/HIBCH/AUH/DBT/ACAD8
MSigDB	Liver	COVID+ vs Control	stat	GO_LEUKOCYTE_CHEMOTAXIS	0.000589109	0.00572505	0.477271	0.460799	1.68833	93	TREM1/CCL20/S100A8/CCL2/ANXA1/PPBP/S100A9/LGALS3/RPS19/PDE4D/CALCA/VAV3/CCL18/CSF3R/EDN1/CCL7/IFNG/CCL19/TGFB2/IL6/SFTPD/CXCR4/CCL11/EDN2/C5AR1/SYK/LYST/FFAR2/IL1B/CORO1A/CXCR1/SCG2/ADAM8/CXCL13/SBDS/CKLF
MSigDB	Liver	COVID+ vs Control	stat	BROWNE_HCMV_INFECTION_2HR_DN	0.000592391	0.00575349	0.477271	0.536794	1.77939	45	RAB3B/CENPE/PHLDA1/KRT19/F3/CENPF/ANXA2/ITGA3/PLAUR/ITGA2/TCP11L1/TTC9/KIF23/ABCC1/MYC/MMP3
MSigDB	Liver	COVID+ vs Control	stat	GO_REGIONALIZATION	0.000593164	0.00575754	0.477271	0.36792	1.46757	265	DNAAF1/BTG2/MNS1/SEMA3C/IFT57/SMARCD3/DYNC2H1/PCSK5/BMP2/BPTF/NKX2-1/EGF/FOXJ1/IRX2/PAX2/DDIT3/HOXD8/WNT7B/DKK1/FKBP8/MLLT3/MDFI/AIDA/SFRP2/SEMA3A/AURKA/SMAD2/EDN1/AXIN1/PAX8/HOXB8/OVOL2/IRX1/AHI1/ASCL1/HOXC4/INTU/PPP2R3A/XRCC2/CHSY1/SRF/HOXD10/SMAD3/HOXC6/CRB2/EGR2/HOXD3/ZEB2/BMPR1B/TULP3/HOXD4/FOXC2/GPC3/WNT7A/SKI/RNF2/NBL1/RBPJ/HOXA5/FOXC1/CELSR1/RPGRIP1L/ROR2/IFT52/DPCD/HOXB9/HIPK1/MIB1/TGFBR1/OSR1/MSX2/WT1/PCGF2/HOXB4/ARC/IFT122/KDM6A/GLI3/MSX1/HOXA2/GREM1/HOXB5/EN1/TDRD5/HOXC8/VAX2/SFRP1/PBX1/EMX2/SETDB2/TRAF3IP1/ETS2/WLS/ARL13B/CELSR2/TP63/HOXD9/EMX1/CRKL/FOXF1/LEF1/AXIN2/HOXA9/DSCAML1/ATM/BMPR1A/NKX3-1/FGF10/HOXB6/MEOX2/PLD6/EP300/LHX1/WNT3A/LMX1B/MEOX1
MSigDB	Liver	COVID+ vs Control	stat	FARMER_BREAST_CANCER_CLUSTER_2	0.000594677	0.00576876	0.477271	0.588476	1.81469	31	CENPE/ESRP1/KIF15/RB1CC1/ASPM/BUB1B/NCAPG/TPX2/KIF4A/CCNB2/BUB1/MELK/NUSAP1/KIF11/NDC80
MSigDB	Liver	COVID+ vs Control	stat	GSE2935_UV_INACTIVATED_VS_LIVE_SENDAI_VIRUS_INF_MACROPHAGE_DN	0.000595215	0.00577051	0.477271	0.396029	1.53231	161	HOPX/PTPN13/HMGB2/S100A6/ITGAX/ANXA1/SYTL2/IL18RAP/RGS1/MLKL/BCL2L1/ANXA2/MFSD6/TMEM159/VIM/PRDM1/SOS2/OSBPL3/MYO5A/PARP8/PTPN2/PTPN22/IFNG/MYO3B/ZDHHC2/ATP6V0D2/PFKP/CALM2/DSTN/ENTPD1/ARHGAP18/ARHGAP5/CD44/CASP1/KLRC1/DAPK2/CEP70/EPSTI1/ITGA4/EEA1/BSPRY/SAMD3/ZEB2/GALNT3/LAIR1/MYO1F/PIK3R5/S100A4/DOCK5/ASNS/PPP3CC/PGLYRP1/SMPDL3B
MSigDB	Liver	COVID+ vs Control	stat	REACTOME_HOST_INTERACTIONS_OF_HIV_FACTORS	0.000597247	0.00578675	0.477271	-0.322036	-1.61277	109	CD4/AP2A2/AAAS/AP1B1/AP1M1/PSMD8/PSMD3/PSMC5/PSMB2/PSMC4/SLC25A4/ELMO1/PSMD2/PSMB8/PSMB6/PSMC3/PSME1/PSMA5/PSMB10/PSME2/PSMB1/AP1G1/NUP85/PSMC2/KPNA1/NUP210/PSMB3/PSMD5/RAE1/PSMD1/PSMD6/PSMD11/PSMB4/SLC25A5/NUP214/NUP205/NUP133/ATP6V1H/RANBP1/PSMA3/ARF1/PSMD13/PSMB9/NUP37/AP2S1/CD8B/BANF1/PSMA2
MSigDB	Liver	COVID+ vs Control	stat	SENESE_HDAC2_TARGETS_DN	0.000602506	0.00583071	0.477271	0.435756	1.62634	109	CRYAB/SCEL/KRT17/MFAP5/TPM1/NEXN/DTNA/NRXN3/PDE1C/TAGLN/MPP7/SPP1/EGF/ID4/GXYLT2/MYL9/LUM/BNC2/MSLN/TNNC1/PLCE1/TMEM100/SEMA3B/LOX/MGAM/EDN1/CAP2/SSBP2/CDH11/RTKN2/LSP1/MYL2/LBH/EDN2/DACT1/COL1A1/S100A4/SESN3/UNKL/DEPDC1/CTXN1/COL3A1/COL11A1/IGFBP6/JAG1/PDLIM1/AQP1
MSigDB	Liver	COVID+ vs Control	stat	GO_GUANYL_NUCLEOTIDE_EXCHANGE_FACTOR_ACTIVITY	0.000602505	0.00583071	0.477271	0.365192	1.46069	271	SPTA1/SPTB/FGF1/FGF7/NRG1/KITLG/RINL/ARHGEF38/EGF/RPGR/CSF2RA/DOCK11/ANKRD27/ITSN2/DENND3/SOS2/VAV3/DENND4A/PLCE1/EPS8L1/ARFGEF1/CYTH1/RASGRF1/FGD6/CYTH3/AKAP13/IL5RA/PDGFA/RAB3IP/ECT2/KL/RASGEF1A/CYTH4/TRIO/RAP1A/DENND2C/ARHGEF2/RALGDS/CALM2/PDGFRA/ARHGEF37/LAMTOR1/HBEGF/DENND5A/DOCK2/RCC1/TRIP10/FGD3/PLEKHG2/EREG/FGF2/JAK2/FGF5/ANGPT1/ACTN2/ERBB4/SHC3/OBSCN/RAPGEF1/ABR/ARHGEF6/BCR/CYTH2/PTPRA/DOCK10/RAPGEF3/DOCK5/GRB2/PTK2/FGF9/DENND1C/GRIN1/KNDC1/RAPGEF5/IRS2/ARHGEF19/ARTN/JAK3/ARHGEF3/ARHGEF1/AKAP9/FGF17/RASGRP4/SERGEF/ARHGEF25/ARHGEF16/ARHGEF10
MSigDB	Liver	COVID+ vs Control	stat	AKT_UP.V1_UP	0.000604738	0.00584881	0.477271	0.414195	1.59174	146	SLC6A14/SPECC1/RUNDC3A/C3orf52/FABP5/BPGM/KRT23/GSDMC/UGT8/SLC2A1/IL1R1/PARM1/KLF6/ATF3/PSCA/CRLF1/CIR1/HIF3A/RIMKLB/CD55/GPX8/TMEM40/SLC6A6/TESC/EDN1/PTRH1/CCNG2/PFKP/TACSTD2/RHOV/CDKN2B/SFTPD/ACOT9/TFRC/DNAJB13/TRAF4/SYT8/PTPN14/SPHK1/ROPN1L/ABCA7/PDGFD/PAK1/P2RX5/NFIL3/PLAT/INSIG2/NKAIN1/GTF2IRD1/TMPRSS4/PLAGL1/FAM3B/HOXB9/TPRN/POLE3/GDE1/VILL/CAMKK1/METRNL/RASSF1
MSigDB	Liver	COVID+ vs Control	stat	GSE12366_PLASMA_CELL_VS_MEMORY_BCELL_DN	0.000606606	0.00586338	0.477271	0.39945	1.53987	157	BDP1/NAP1L1/TMOD3/MORC3/TMOD2/BIRC3/HOOK3/AHR/ANP32B/ITSN2/DENND3/ETV3/STX6/HIVEP2/RPS27A/IKBKB/CBLB/NUB1/CCNG2/C16orf72/NUFIP2/OFD1/PHACTR2/CD22/GGPS1/SLK/CD69/VASP/PFDN5/NSA2/DCLRE1C/ERMAP/EGR2/EIF3D/UST/RRAGC/PABPC1/PGM2L1/ANKRD44/DOCK10/GMEB1/SKI/RPL22/PARP11/GALNT10/RASAL3/DENND1C/BTG1/INPP5D/QSER1/TRIM59/SH3YL1/ATP8A1/CNOT8/HNRNPD/UTP6/BRD3/SKAP2/SPOCK2/DCK/CXCR5/TDP2/RECQL/TRERF1/CCDC92/STK10/RPS28/RPL27A/GALNT7/TOPBP1/MBNL1/RNF213/HACE1
MSigDB	Liver	COVID+ vs Control	stat	GO_MISFOLDED_PROTEIN_BINDING	0.000608354	0.00587325	0.477271	-0.730364	-2.0852	12	CLU/F12/HDAC6/DNAJC3/SDF2L1/TOR1A/HSPA5
MSigDB	Liver	COVID+ vs Control	stat	GSE7218_UNSTIM_VS_ANTIGEN_STIM_THROUGH_IGG_BCELL_DN	0.00060811	0.00587325	0.477271	0.414217	1.59605	152	HOPX/GEM/BIN2/S100A6/S100A9/IL18RAP/RGS1/ARHGAP15/IRAK3/NRG1/APOD/ATF3/PIM1/NR4A2/SYTL3/RGS16/LCN2/GNG2/CHST11/TMSB10/DGKA/CD300LF/JDP2/CASP7/MYO1G/AIM2/NCF4/RHOH/L1TD1/KLRC1/SH3GLB1/CHSY1/LSP1/EPSTI1/CD69/GRAP2/DRAM1/ISG20/ZDBF2/CD53/SRGN/ZAP70/IKZF3/RNF19B/TRAF1/SGMS2/PLAT/CORO1A/PGLYRP1/GRIP1/GADD45B
MSigDB	Liver	COVID+ vs Control	stat	BERENJENO_TRANSFORMED_BY_RHOA_FOREVER_DN	0.000609799	0.00588367	0.477271	0.617267	1.85288	28	ANKRD1/ANXA3/PHLDA1/LRRFIP1/NPNT/PLAUR/MGP/PTGS2/AKAP12/HSPH1/CCDC80/ECT2/HBEGF/EREG/CHD1/GJA1/NOP58/EPHA2/IER3
MSigDB	Liver	COVID+ vs Control	stat	GO_ACTIN_CYTOSKELETON_REORGANIZATION	0.000610162	0.00588367	0.477271	0.522157	1.77455	52	FGF7/ANXA1/ANTXR1/S100A9/PTPN1/GSN/PARVA/TNIK/FER/RAP2A/PLEK/PHACTR1/S1PR2/MICALL2/SIPA1L1/PAK1/CDC42BPG/ATP2C1/RALA/WHAMM/PTK7/RICTOR/FLNA/PARVG/PIP5K1A/CDC42BPA/CDC42BPB/FRYL/FGF10/FRY/PARVB/DTNBP1/ARAP1/NPHS2/RHOA/EPS8/BRSK2
MSigDB	Liver	COVID+ vs Control	stat	GSE360_L_MAJOR_VS_B_MALAYI_LOW_DOSE_DC_UP	0.000610525	0.00588367	0.477271	0.395735	1.53645	180	SLC11A1/KIF3A/PPP1R15A/OLR1/BNIP3L/KRT17/PDE1A/SLC6A8/SOD2/FOXO3/PIM1/ANKRD12/DNAJB1/TMEM159/MAL/DENND4A/USP12/CLK1/SERPINE2/CYTH1/FANCI/TNFAIP3/HNRNPA3/MBD2/CCP110/SELL/CLDN4/RPS27A/ZMYM2/PAX8/IL6/MPP3/BLZF1/CLDN8/SAT1/STX1A/GBP2/PTGIS/SMARCA4/CELF2/PTP4A2/MYL2/TSC22D4/ENTPD4/PPP2CB/TRAF3/CXCR4/ADRA2A/TNIP1/PLK4/CA3/KBTBD2/IL1B/OLFM4/WTAP/LITAF/INSIG2/RHBDF1/BTG1/RPL36A/IER3
MSigDB	Liver	COVID+ vs Control	stat	GO_SKELETAL_SYSTEM_MORPHOGENESIS	0.000611846	0.00589289	0.477271	0.396302	1.53892	181	FMN1/PHOSPHO1/ARID5B/PRRX1/ZEB1/GRHL2/HOXD8/MGP/TGFB3/ANKRD11/FLVCR1/MDFI/MTHFD1L/SETD2/SIX4/LTF/COMP/CHST11/HAS2/BARX2/SFRP2/TFAP2A/SMAD2/NIPBL/AXIN1/TGFB2/IRX5/TIPARP/HOXB8/PDGFRA/CHSY1/ZFAND5/SIX1/HOXD10/SMAD3/PAX5/NAB2/HOXD3/BMP7/BMPR1B/COL1A1/IFT80/MMP2/MEF2D/TULP3/HOXD4/NAB1/FOXC2/WNT7A/SKI/HOXA5/INSIG2/EYA1/TWIST1/SHOX2/ROR2/CSRNP1/RDH10/TGFBR1/OSR1/SPEF2/WNT9A/MSX2/COL11A1/PCGF2/HOXB4/GLI3/MSX1/HOXA2/MMP13/HOXB5/HOXC8/SFRP1/WNT9B/CSGALNACT1
MSigDB	Liver	COVID+ vs Control	stat	GO_AMMONIUM_ION_METABOLIC_PROCESS	0.000612245	0.00589322	0.477271	-0.284534	-1.47787	152	ALDH9A1/NPR1/MAOA/COMT/POR/MAOB/PEMT/LPCAT3/LCAT/GPLD1/BCHE/DAO/ALDH7A1/LIPC/CRAT/GBA/PON1/SMPD1/SARDH/SHMT1/PLA2G2D/ENPP2/SAT2/CROT/SMPDL3A/ACADL/DMGDH/APOA1/DDC/DBI/DBH/SNCAIP/APOA5/CEPT1/LPIN3/BBOX1/ENPP7/GPR37/ABHD3/PLA2G15/TH/APOA2
MSigDB	Liver	COVID+ vs Control	stat	GO_TROPOMYOSIN_BINDING	0.000617054	0.00593597	0.477271	0.725309	1.88783	14	S100A6/NEBL/TMOD3/TMOD2/TNNT3/LMOD1/CALD1
MSigDB	Liver	COVID+ vs Control	stat	AP1_Q6	0.000617815	0.00593627	0.477271	0.371938	1.47098	230	RUNDC3A/SFN/RNF182/OLR1/SCEL/LAMC2/SPATS2/DTNA/SFTPC/LAMA3/PADI4/HSPB7/FAP/BMP2/MAP1A/SCRN1/PTPRN/VIM/RB1CC1/MAP2/PRDM1/CDKN1A/MDFI/VDR/EIF3J/TIAL1/PHLDA2/YWHAZ/HSPB8/PAPPA/GAB2/BAZ2A/PEA15/MAP4/BTK/KBTBD8/DCN/ITPKC/SYTL1/FLNC/MARK1/TMEM54/DSTN/TLL1/NRIP3/IDS/RIT1/PKP3/EEF1A2/KDM3A/PTPRH/ROM1/ZFAND5/MPRIP/VASP/TRAF3/SHC3/RAB3D/HOXD3/PRR7/LPP/OMG/GPX1/RBPJ/PAK6/ROCK2/TFE3/EPHA2/PSME4/GFAP/DIRAS1/TRPV3/NFATC4/AP2B1/KCNA2/ZNFX1/DCTN2/MMP7/FHL3/UBQLN1/CAMKK1/ZBTB2/SCOC/REXO2
MSigDB	Liver	COVID+ vs Control	stat	GSE3982_MAST_CELL_VS_NEUTROPHIL_UP	0.000617818	0.00593627	0.477271	-0.274699	-1.41388	175	TECR/DDOST/NDRG2/ERP29/MRPL23/FOLR2/FGA/SPCS1/MTO1/FBP1/ALDH1A1/MCCC2/AKAP1/PDXDC1/ALAS1/PID1/SSR4/PAN2/ERCC2/NDUFB8/PRPS1/MRPS34/ATP13A1/AGPAT5/SLC27A2/TUBG1/AIMP2/ERI3/MRPL34/NHP2/PCMT1/NTHL1/WDR7/GALNT2/MTSS1/EIF2B3/IL2RA/ERGIC3/GNE/HNRNPA0/SKAP1/STK25/AFP/BSCL2/MRPS22/POLR2G/YTHDF2/PSMD1/ANAPC5/MYOT/DCAF6/CLTC/WDR74/MPG/CRYZ/OCLN/NAT10/YTHDF1/RPAP1
MSigDB	Liver	COVID+ vs Control	stat	GSE4590_PRE_BCELL_VS_LARGE_PRE_BCELL_UP	0.000620139	0.00595503	0.477271	0.414794	1.58925	137	GPBP1/ITGB8/UACA/FAP/SP110/TAOK3/GCNT4/GXYLT2/AHR/NR4A3/MRAS/ATP10A/STAG2/TANC2/RABGAP1L/TPPP3/LPAR1/TAOK1/SMURF1/REL/EIF5A2/ZDHHC2/LCP2/MARCKS/IL6/RPS6KC1/GKAP1/FKBP14/AIM2/FMNL2/ARHGAP5/GBP2/ACOT9/MAPK11/SFMBT2/NETO2/KDM5B/CD69/CD2AP/RSAD2/BFSP2/ANKRD44/OSGIN2/CDC42BPG/HCN2/GCA/TTC3/SYNE2/PRPF40A/ARHGEF3/SOCS7/NEURL3/PCGF2/PTTG1/BRWD1/MMP13/TPBG/SCN3B/PELI1/TRAM1L1/CDC42BPA/PRPF38A/RAB13
MSigDB	Liver	COVID+ vs Control	stat	WINTER_HYPOXIA_METAGENE	0.000621187	0.00596155	0.477271	0.378386	1.49187	220	CA12/GPRC5A/MUC1/BNIP3L/EGR1/FOS/FABP5/KRT19/F3/ANXA1/SLC6A8/BHLHE41/BCL2L1/ANXA2/SLC2A1/SPP1/EGF/HK1/IGF2/PIM1/PNN/MXI1/DDIT3/PLAUR/SERPINB2/VIM/THBS1/TGFB3/PTGS2/RIOK3/CDKN1A/NR4A1/SIAH2/TCEAL1/HSPH1/CLK1/ODC1/TNFAIP3/FTL/SLC6A6/TXNIP/LOX/EDN1/PFKFB3/MAP4/IL6/TBPL1/ALDH1A3/CCNG2/SAT1/ARHGAP5/JUN/ANXA5/TFRC/CALD1/SLC20A1/VEGFC
MSigDB	Liver	COVID+ vs Control	stat	GSE17721_CPG_VS_GARDIQUIMOD_1H_BMDC_DN	0.000622747	0.00597298	0.477271	-0.276906	-1.46452	180	GANAB/NAAA/ANPEP/ATP6AP1/LMAN2/CALR/ACSL5/PNPO/SDHA/PROS1/PPP5C/CYB5R1/STOML2/GBA/CSTF1/IPO9/NDUFA9/USP5/TUBGCP3/TRAP1/DNAJA3/ERAL1/UBE4A/GATM/SLC35D1/APOC3/SMARCD2/PRMT5/XRCC6/MTX1/SEC61A2/PLOD3/TRIM27/GPR180/BDH1/FLT1/ACLY/PRKDC/NUP160/SEL1L
MSigDB	Liver	COVID+ vs Control	stat	GSE5542_UNTREATED_VS_IFNG_TREATED_EPITHELIAL_CELLS_24H_UP	0.000623784	0.00597938	0.477271	0.390141	1.51458	177	RGS2/BICD1/ITPR3/ARID5B/IL18RAP/MAPKAPK2/OPTN/ANXA2/MPZL3/CACNB1/CAPN2/SYTL3/WSB2/THBS1/ZC3H12A/EPS15/LUZP1/DLG3/PPP4R1/GTDC1/TNIP3/RBMS3/MAP2K3/CHST11/SYNE1/EMB/RHBDF2/FOSL2/SLFN12L/LRP8/BATF/MAP3K1/DUSP2/PI4K2A/AIM2/ENTPD1/ACOT9/FTH1/PHACTR2/CLIC1/JOSD1/TP53INP1/WEE1/CACNB3/IQGAP1/SH3BGRL3/RAPGEF1/ABR/SRGN/ZEB2/KATNAL1/UST/MYBL1/PTPRM/MYO1F/ULK1/SESN3/SEC14L1/EIF3A/KSR1/GABARAPL1
MSigDB	Liver	COVID+ vs Control	stat	GO_GAMETE_GENERATION	0.000624377	0.00598151	0.477271	0.340195	1.39415	435	SPAG6/OSBP2/HMGB2/RGS2/MNS1/TAF4B/DNAH9/PCYT1B/DZIP1/SLC22A16/ARID4B/FOXO3/BCL2L1/DPY19L2/RSPH1/IL1R1/ADAM28/CATSPERB/CCNI/FOXJ1/CDYL/BIRC3/OVOL1/CCNA1/IQCG/PTGS2/FSTL3/ASPM/PRDM1/TMF1/PAQR5/RPS6KA2/ATRX/SPA17/FAM50A/TIAL1/CNR1/MMP19/RPS6/PHC2/PAFAH1B2/ZNF35/EIF5A2/GGNBP2/DMC1/TBPL1/ADAMTS1/AKAP14/SSTR3/EIF2S2/CTCFL/NCL/CTDNEP1/DUSP13/TSGA10/PAFAH1B1/EREG/SOX8/KDM3A/SPATA6/BCL6/SMARCA4/PDE3A/HSPA2/SPIN1/SMAD5/CEP57/CATSPER1/ROS1/CDK16/FANCD2/SRC/UBE2B/RFX2/PLA2G3/DIAPH3/AGFG1/SPAG9/PAX5/CHD5/PTK2B/FOSL1/KATNAL1/NPHP1/RNF8/GTSF1/BMPR1B/BCL2L2/TXNDC2/SKIL/BRDT/CCNB1/ZNF296/LEP/IFT81/REC8/SRPK1/RNF2/USP42/IL1B/UBE2J1/FOXC1/TDRD9/STK11/C9orf24/CDC25B/PARP11/PLAU/MYCBP/LIMK2/MYCBPAP/JAG2/PIWIL4/NPM2/PSME4/RAD21L1/DPCD/RACGAP1/PAIP2/BRCA2/PLA2G4A/MSH4/TESK1/TGFBR1/SPEF2/WT1/MAST2/AFF4/CLDN11/PTTG1/GMCL1/INHBB/CREM/ACRBP/NUP62/WIPF3/ARID4A/MSH2/ZNF830/TDRD5/E2F1
MSigDB	Liver	COVID+ vs Control	stat	GSE22886_NEUTROPHIL_VS_MONOCYTE_DN	0.000627643	0.00600924	0.477271	-0.282952	-1.45037	169	GUSB/UQCRC1/NDUFS6/CYC1/DPYD/PSMD3/HSD17B4/NDUFS1/RNH1/SLC27A3/MTO1/NDUFA9/PSMC5/FBP1/TPP1/EIF4G1/IDH3B/ADH5/PDXDC1/POLR2L/SSR4/NDUFAB1/GNS/TMEM147/MGST3/IL10RA/AKR1A1/CTSB/AUP1/LRRC8D/NUBP1/PLOD3/ESD/HEXA/SEC63/CREB3L2/UROD/NUP85/CANX/WDR11/NAGPA/CCT3/RUVBL2/EIF2B1/PIH1D1/IMMT
MSigDB	Liver	COVID+ vs Control	stat	IVANOVA_HEMATOPOIESIS_INTERMEDIATE_PROGENITOR	0.00062902	0.00601886	0.477271	-0.300802	-1.52696	132	GUSB/PAPSS2/LMAN2/GALK1/GMPPA/MAOA/RPN1/CTSZ/SCARB1/GFM1/EIF6/TMEM186/TSPAN31/SSR1/CHST14/AHCY/AGPAT5/PTCD2/PCCA/WDR77/DBI/TMEM97/SDF2L1/SFXN4/ELP2/GPR180/ATP6AP2
MSigDB	Liver	COVID+ vs Control	stat	GSE2128_C57BL6_VS_NOD_THYMOCYTE_UP	0.000630528	0.0060226	0.477271	0.398213	1.54535	173	RHAG/MXD1/HMGB2/FABP5/S100A6/STMN2/MYEF2/STIL/KIF14/MLKL/ST14/PPP1R12A/CAPN2/TFAP2C/VIM/CA5B/ANKRD11/RIOK3/CCND2/TMF1/MBD4/ARAP2/UGCG/KIF23/ZNF146/LRP8/SMS/OVOL2/KCTD20/TSPAN17/PCNT/HMGXB4/SH3GLB1/BUB1/LCMT1/EXO1/CDR2/SPATA6/STX12/TRAF4/FANCD2/DIAPH3/CENPJ/SMC5/USP46/MYL6/CHAF1B/LAMB3/IGSF11/RALA/APOBR/ITGB3/C12orf4/DCLK2/CCNE1/LY9/ATP8B4/PRR11/TTK/POLE3/SLA2/NSMCE2/SAP30/CDCA2/SCYL2/GSR/ISY1/SPC24/RECQL/LYAR/PA2G4/FAM131B/HDGF/UCK2/ITPK1/B4GALT5/GNAS/KIF18B/RAB11FIP4/RNF166/ERN1/XBP1/KPNA3/IFNGR1/CLTA/CCL4/CSNK2A1/IPO5/TMPO
MSigDB	Liver	COVID+ vs Control	stat	GATA4_Q3	0.000630528	0.0060226	0.477271	0.381195	1.49576	211	CRYAB/MYB/BTG2/PIP5K1B/NEXN/TMEM71/PCYT1B/RGS1/TMOD3/TEX9/E2F3/NKX2-1/PDE4D/JARID2/OVOL1/EGR3/ZNF462/BNC2/PHF21A/LIF/STAG2/TMEM100/CPEB4/CNR1/DGKA/PARP8/SEMA3A/NEDD4L/ECT2/SLC26A9/RUNX1T1/ARHGEF2/LMO3/LAMTOR1/CSRP3/EBF1/CBL/HOXC4/BEND4/RTKN2/BCL6/SOX2/RFX5/C6orf62/DNAH17/FST/ESRRG/TMEM154/PNMA1/HOXD3/ZEB2/TPT1/COL15A1/PIM2/GPX1/ZNF521/SLTM/YWHAG/LNPEP
MSigDB	Liver	COVID+ vs Control	stat	GSE15930_NAIVE_VS_48H_IN_VITRO_STIM_IFNAB_CD8_TCELL_DN	0.000630087	0.0060226	0.477271	-0.270984	-1.42274	179	GUSB/PFKL/RPN1/PGM1/PDIA6/PCYOX1/EIF6/FARSA/STOML2/MRPS2/PCK2/SEC23B/TSPAN31/CLPP/MTCH2/SLC25A17/ALAS1/TBRG4/EBP/NDUFB8/FH/MRPL20/PTCD2/PEBP1/DBI/TMEM97/COX17/TOMM40/LMAN1/TMEM208/PRPF31/COQ7/ZNHIT1/NDUFB7/PMPCB/BLMH/CCT3/PRDX2/RUVBL2/EIF2B5/MRPL36/PSMD5/KIF22/ITPA/EFTUD2/PLRG1/ALDH18A1/GART
MSigDB	Liver	COVID+ vs Control	stat	GO_PROTEASOME_REGULATORY_PARTICLE_BASE_SUBCOMPLEX	0.00063221	0.00603511	0.477271	-0.727916	-2.07821	12	PSMC5/PSMC4/PSMD2/PSMC3/PSMC2/PSMD5/PSMD1
MSigDB	Liver	COVID+ vs Control	stat	GSE17721_PAM3CSK4_VS_CPG_8H_BMDC_DN	0.000633308	0.00603793	0.477271	0.392303	1.52238	172	PTPN13/MXD1/FABP4/FOS/ESRP1/SCIN/KLF6/STK4/TAX1BP1/MRPL30/GLIPR2/UPF2/UBC/TLK2/STAG2/IER5/MS4A3/CPEB4/MYO5A/MDM2/DGKA/MBD2/ZNF35/RIPK2/STX7/RNF115/STARD3NL/ZFP62/SPN/TRA2A/TGIF1/CHMP4B/TRIP10/HSPA1A/CASP1/FYTTD1/STX2/CLN8/FOSB/C6orf62/CSRP1/DDHD1/DNAJC13/PCSK7/GCNT2/RAP1B/ATP11B/SMC5/DNAJB6/TPO/UBE2D2/GRAMD1A/DUSP1/TBK1/CAPRIN1/PLAT/PKIG/CASP8/CCRL2/ARHGEF3/MLXIP/XPO6/MAPK9/MAPKAP1
MSigDB	Liver	COVID+ vs Control	stat	ZHOU_INFLAMMATORY_RESPONSE_LPS_UP	0.000633626	0.00603793	0.477271	0.356017	1.43752	317	RAB3B/PPP1R15A/BTG2/CCL20/SPATS2/NEXN/AQP4/KLF5/ARID5B/LAMA3/EPB41/ITGB8/HSPB7/DRP2/BCL2L1/SGPP2/DYNC2H1/KITLG/IL1R1/FCRL5/GIPR/ELOVL7/PTX3/PLAUR/SERPINB2/NOX4/OSM/FGFR1OP2/PTGS2/ZC3H12A/ABL2/BCL11A/USP12/CCL18/CD55/MAP2K3/PTPN1/KLHL14/IL18/CAST/TTC9/EDN1/NEDD4L/CBLB/REL/IRX5/MARCKS/IL6/MAFF/SLC26A9/CSPP1/MPP3/SRPK2/SNTN/DENND5A/CD44/TRIP10/HSPA1A/IRAK2/MAPK11/EREG/RAB6B/TNFSF9/DUSP5/DDR2/GRIA1/CDH19/RPS6KA5/MYL2/DRAM1/SRC/PNMA2/CSF3/RHOBTB3/GHRHR/DTX3/FOSL1/NBN/STC2/RNF19B/ADAM17/GPC3/SDC4/FFAR2/SPSB1/IL1B/MOB3A/WTAP/LITAF/LIMK2/RAPGEF5/IER3/CSRNP1/CCRL2/BRCA2/ZNFX1/SPEF2/SPON1/TEC/FGF17/AFF4/JAG1/TMEM67/NCOA7/POLR2M/BTBD9/TRIM36
MSigDB	Liver	COVID+ vs Control	stat	BENPORATH_SUZ12_TARGETS	0.000633626	0.00603793	0.477271	0.308512	1.28201	809	CYP24A1/HBA1/HBA2/SPTB/SPAG6/LPL/HOPX/PAX3/DUOXA1/NIN/BTG2/KCNQ3/PIP5K1B/STMN2/NTNG2/SCNN1G/AFF2/TAL1/RGS10/LAMA3/BHLHE41/NPNT/NRG1/SDR16C5/LGALS3/LRFN5/SGPP2/DPY19L2/DUOX2/RASEF/TMOD2/NKX2-1/PARM1/RORB/IGF2/ATF3/FOXJ1/OVOL1/EGR3/TFAP2C/SRPX2/LRCH2/ALOX5/CRLF1/PAX2/HOXD8/CCNA1/CDH6/NR4A3/ANKRD11/SLC6A20/SPATA18/TMEM59L/MAL/DKK1/ANKRD27/CALCA/CLIC6/TET2/GNG12/MLLT3/RAB33A/TMEM163/PAQR5/TCEAL1/EML5/VDR/COMP/VWA3B/TPPP3/RBP7/DNER/DUOXA2/RASGRF1/LOX/BARX2/PAPPA/DUOX1/LAYN/COL9A2/AQP5/ZNF365/NTRK3/ALOXE3/KL/DMRT2/SLC30A2/PAX9/PAX8/DSC3/MECOM/MCOLN3/EPHA10/IRX5/DGKI/TSC22D3/EPB41L4A/SLC6A3/ZMYND11/FRMD3/DUSP4/HOXB8/RAB31/PDGFRA/CCBE1/TACSTD2/GPC4/IRX1/TMEM54/TRIM9/PCSK1N/EIF4E3/GUCY1A2/TLL1/NRCAM/SIDT1/CDH11/PRKG1/ASCL1/JUN/CD44/PKP1/MAPK11/HOXC4/CAV2/OLIG1/CADM3/ARHGAP6/GATA2/BHLHE22/DGKG/LETM2/CNRIP1/CDC20B/SIX1/CORO6/ICAM5/FGF5/CACNB4/CDK16/SLC9A3/ITGA4/EGFL6/STK32B/ADCYAP1/ERBB4/TRPC6/RARRES1/LBH/RAI2/PTHLH/DCC/CSMD1/HOXC6/PAX5/IL15RA/ADRA2A/CLSTN2/EGR2/PHLDB1/HOXD3/ZEB2/HSPA4L/NDNF/IKZF3/COL4A6/CACNA1A/NPAS2/PDZD2/CACNA1E/CTNND2/CA3/FOXO4/HOXD4/NHS/VSIG2/GABRA2/GPC3/COLEC12/WNT7A/CMTM2/CRMP1/NBL1/ZNF711/TBX5/FGF9/GPM6B/GABBR2/E2F4/NPAS1/PTGER3/NT5C1A/SHOX2/SORCS1/HES2/XYLT1/DCLK2/PTGER2/RDH10/SLC6A11/RCSD1/OSR1/ESYT3/ELF4/SLITRK4/SPON1/WT1/MAP6/SYT12/ABCC8/FLI1/THBD/DKK2/RAB9B/METRNL/MSX1/TRIM36/CDKN2C/FBXO39/EYA2/EN1/GADD45G/BMX/ECEL1/SNX7/RAB40B/HOXC8/VAX2/GSTM3/SFRP1/MID1/ELMOD1/BNC1/EMX2/SLCO2A1/PGR/ZFHX3/ZNF703/PLCB1/B4GALNT2/WLS/TMEM30B/CBLN1/SLC26A4/FOXL1/HS3ST2/WNT10A/PRICKLE1/TNFRSF11A/TBC1D1/KLF4/SPOCK2/WNT10B/PROK2
MSigDB	Liver	COVID+ vs Control	stat	GSE15659_RESTING_TREG_VS_NONSUPPRESSIVE_TCELL_UP	0.000635244	0.00604978	0.477271	-0.302893	-1.55951	137	ATP6AP1/C1R/CDHR5/AAMP/ERP29/CEACAM1/ECI2/ATRN/DPYS/AGXT/ASB4/DCAKD/ADAMTS5/CES1/CCDC152/PIEZO2/DAD1/CHPF/CNTFR/EMID1/BBOX1/CAMK1D/ENPP7/CHRNA2/COL6A6/CCS/CHRNG/INHBE/ASB12/ALKBH7/CPNE6/DHX58/ENTPD3/CPNE3/ABT1/EFNB1/ACAT2
MSigDB	Liver	COVID+ vs Control	stat	GSE17974_IL4_AND_ANTI_IL12_VS_UNTREATED_24H_ACT_CD4_TCELL_DN	0.000635723	0.00605078	0.477271	0.420964	1.61278	133	MUC1/STX3/ANXA3/C3orf52/CCDC141/CCL20/ARHGAP15/SP140/ANXA2/HSH2D/ATF3/OVOL1/ATAD5/CMTM5/OSM/LIF/ODF2L/PALLD/BEND6/PMFBP1/TRIM38/WWTR1/TRAK1/STAP1/LACC1/MYO3B/PLA2R1/ARMC2/SAMD9L/INTU/MORN3/EPSTI1/CSMD2/ISG20/TRPC6/TMEM154/LOXL4/PGM2L1/LYST/TMCC1/OSGIN2
MSigDB	Liver	COVID+ vs Control	stat	CDC5_01	0.000639368	0.00608189	0.477271	0.385131	1.51273	215	CCL20/NRXN3/VSTM2L/ACSL4/RGS1/PRRX1/LRFN5/NKX2-1/ZNF827/RORB/CHD2/MXI1/PAX2/CDH6/CACNA1C/UCHL1/TGFB3/PHF21A/ADAMTS6/STAG2/VDR/ATRX/HMGA1/SAMSN1/DNAJC5B/ABLIM1/ADAMTS9/TRPS1/CPEB4/RBMS1/PDGFA/LYN/NRAS/TCF21/CDC42EP3/HIVEP3/CUX1/SAT1/LMO3/SCN7A/TGIF1/TMPRSS3/ZFPM2/CTTNBP2NL/XIAP/CALD1/CREB5/BCL6/CHRDL1/HSPA2/COL16A1/MYL2/ANGPT1/MYH6/ARHGAP44/HOXD10/ESRRG/SMTNL2/CHRNA5/HOXC6/EGR2/CSNK1G3/MUSK/SESN3/GPC3/INPP4B/EYA1/YWHAG/UNC13D/FAM122C/TMSB4X/HIPK1/PSMA8/B3GNT6/GLI3/MSX1/CDKN2C/AP1S2/CENPI/NAP1L5/PBX1/SLCO2A1/IL20/KLF4/MN1/PROK2/HOXD9/RCOR1/TNNI3K/SLC44A5/FYN/HOXA9/SOBP/LIN7A/SUPT16H/FGF10/GK/MBNL1
MSigDB	Liver	COVID+ vs Control	stat	ZUCCHI_METASTASIS_DN	0.000642422	0.00610735	0.477271	0.567301	1.80043	36	CCL20/JUND/AREG/ANXA1/LGALS3/KRT7/LIF/SEMA3B/CLDN4/TACSTD2/SAT1/PNRC1/TM4SF1/DDX5/HMGN1/EIF4A1
MSigDB	Liver	COVID+ vs Control	stat	LIEN_BREAST_CARCINOMA_METAPLASTIC	0.000646205	0.00611814	0.477271	0.584418	1.84726	35	SFRP4/PRRX1/TPM4/PPP1R12A/IQCA1/IGF2/LUM/THBS1/STAG2/TMEM217/EDIL3/SFRP2/PDGFA/RUNX1T1/PDGFRA
MSigDB	Liver	COVID+ vs Control	stat	EPPERT_HSC_R	0.000645428	0.00611814	0.477271	0.441426	1.62864	101	HOPX/ZEB1/MAFK/SLC25A36/ITSN2/MSI2/MLLT3/BCL11A/RBPMS/RIMKLB/CYLD/MECOM/RSL1D1/KBTBD8/PNISR/KDM2A/KAT6A/JUN/C2orf69/DDX5/DRAM1/ANK3/GCNT2/SEL1L3/FAM169A/PAM/MCTP1/RNF125/TPT1/EIF5/LPP/TMEM200A/INPP4B/MYO5C/PTK2/KSR1/HOXA5
MSigDB	Liver	COVID+ vs Control	stat	GO_SIGNAL_RELEASE	0.000645428	0.00611814	0.477271	0.404047	1.55694	150	STX3/ANXA1/NRXN3/SYTL2/TC2N/SYT16/PTPRN/SYTL3/SLC6A9/STX4/TMF1/MYO5A/PCLO/GAD1/SMAD2/EDN1/LYN/NLGN1/DGKI/IL6/SYTL1/PPFIA1/TRIM9/STX1A/SYN2/DOC2B/STXBP1/DNAJC5/STX2/MAFA/RPH3A/BRSK1/RAB11FIP5/CDK16/SYT8/OTOF/SYTL5/CYB5R4/GHRHR/CACNA1A/LEP/WNT7A/FKBP1B/FAM3B/SYT13/SYT3/DOC2A/SYT12/NRXN1/SYT5
MSigDB	Liver	COVID+ vs Control	stat	GSE7348_LPS_VS_TOLERIZED_AND_LPS_STIM_MACROPHAGE_DN	0.000645428	0.00611814	0.477271	0.403084	1.5529	149	CLIC5/IL18RAP/MLKL/UACA/AKT3/ZEB1/PPP1R12A/HSH2D/TBC1D22B/FBXW7/ARL4A/CCDC6/PHF21A/ADAMTS6/NSMAF/AIDA/OGFRL1/SGCB/PARP8/IL18/PHC2/RAB3IP/LYN/CYLD/NUB1/STX7/PLA2R1/GOLGA3/AIM2/GTPBP2/ARHGAP25/STXBP1/CALB2/ITPR1/ANGPT1/CD2AP/ITGA4/PRKCQ/WDR44/PNMA1/CENPJ/SIPA1L1/KAT2B/INPP5K/ARMC8/PDGFD/SESN3/MED12L/ASB1/CASP8/PIWIL4/GCA
MSigDB	Liver	COVID+ vs Control	stat	GO_CELLULAR_PROCESS_INVOLVED_IN_REPRODUCTION_IN_MULTICELLULAR_ORGANISM	0.000646112	0.00611814	0.477271	0.386772	1.50925	190	SPAG6/OSBP2/HMGB2/TAF4B/DZIP1/FOXO3/BCL2L1/DPY19L2/KITLG/RSPH1/CATSPERB/IQCG/ARRB2/ASPM/PRDM1/TMF1/PAQR5/RPS6KA2/TIAL1/RPS6/DMC1/TBPL1/EIF2S2/PAFAH1B1/EREG/KDM3A/SMARCA4/PDE3A/IL1A/HSPA2/SMAD5/CEP57/CATSPER1/SRC/UBE2B/RFX2/PLA2G3/AGFG1/CHD5/PTK2B/FOSL1/NPHP1/RNF8/BMPR1B/CCNB1/REC8/SRPK1/RNF2/IL1B/UBE2J1/FOXC1/STK11/CDC25B/NPM2/PSME4/BRCA2/TGFBR1/WT1/MAST2/AFF4/INHBB/ACRBP/MSH2/ZNF830/CENPI/TDRD5/SFRP1/NUP210L/PYGO1/SLIT3/HORMAD1/DEAF1/ATM/ODF2/SLIT2/SLC26A8/ERCC1/CFTR/AKT1/PLD6/SPAG16
MSigDB	Liver	COVID+ vs Control	stat	TEF_Q6	0.000646112	0.00611814	0.477271	0.380463	1.49364	213	NIN/ATP13A4/SCNN1G/FGF7/C1orf116/NKX2-1/TTN/CDYL/RHOQ/BNC2/RB1CC1/LUC7L3/MAP2/PDLIM3/KCNS3/SOX4/ATP2A3/HIVEP2/LOX/CAST/MSL3/CNTN6/DPYSL2/IGF1R/PAX8/ITGBL1/UBE2H/HCAR3/DGKI/CDC42EP3/HIVEP3/CHMP1B/HOXB8/GRM5/GPC4/ARG2/PELI2/CSNK1E/WIPI1/HOXC4/CREB5/SLC20A1/KCNJ16/CELF2/CBX6/TAF10/HOXD10/ANKRD40/CXCR4/SPAG9/HOXC6/EGR2/ZEB2/KAT6B/ZNF277/FGF9/C9orf24/EYA1/ESM1/ROBO1/TWIST1/UNC13D/ZNF407/PCF11/CCND1/ZNF423/SPRED1/ARHGDIB/PRICKLE2/PBX1/EMX2/CCDC85B/ZFHX3/DNAJC10/IL20/PLN/TRERF1/DSCAML1/SOBP/IKZF2/MAL2/S100PBP/UBE2S/FRY/EBF2/HEY1/SLCO3A1/RIMS1/RAB5B/HPCAL4/TFDP2/PPP2R2B/CTCF/SPRY2/TLE3/NPTX2/TFAP2B/NTS/ZFYVE27/AP1G2/RGS3
MSigDB	Liver	COVID+ vs Control	stat	NABA_SECRETED_FACTORS	0.000646112	0.00611814	0.477271	0.365618	1.45513	256	FGF1/S100A6/CCL20/S100A8/SFRP4/AREG/CCL2/FGF7/PPBP/S100A9/CLCF1/NRG1/KITLG/BMP2/EGF/IGF2/CRLF1/OSM/TGFB3/WNT7B/S100A10/FSTL3/LIF/CCL18/S100A2/CRLF3/SFRP2/IL18/S100A11/PDGFA/CCL7/IFNG/CCL19/TGFB2/IL6/TNFSF15/CCBE1/HBEGF/CRNN/EREG/TNFSF9/FGF2/VEGFC/CHRDL1/IL1A/S100A13/FGF5/ANGPT1/EGFL6/ZFP91/CSF3/FST/CCL11/BMP7/TPO/IL11/PDGFD/FGF14/S100Z/S100A4/LEP/FSTL1/WNT7A/IL1B/FGF9/WIF1/CXCL13/ARTN/WNT9A/BMP5/CCL28/FGF17/PIK3IP1/INHBB/IL10/BMP10/IL12A/CTF1/SFRP1/MEGF6/WNT9B/IL20/CBLN1/HGF/WNT10A
MSigDB	Liver	COVID+ vs Control	stat	GO_GLUTAMINE_FAMILY_AMINO_ACID_CATABOLIC_PROCESS	0.000647892	0.00612694	0.477271	-0.579994	-2.05855	22	GOT2/DAO/NOS3/GLS2/FAH/GOT1/OAT/PRODH2/ASL/DDAH1
MSigDB	Liver	COVID+ vs Control	stat	ROY_WOUND_BLOOD_VESSEL_DN	0.00064766	0.00612694	0.477271	0.678959	1.85063	18	SLC6A14/CEACAM6/KRT15/KLF5/C1orf116
MSigDB	Liver	COVID+ vs Control	stat	GSE3982_NEUTROPHIL_VS_EFF_MEMORY_CD4_TCELL_UP	0.00064921	0.00613223	0.477271	0.397935	1.54427	173	PPP1R15A/MXD1/ITGAX/BAZ1A/LRRFIP1/PADI4/CYTIP/FOXO3/SMARCD3/ALOX5/ZNF394/OSM/DENND3/PLK3/RRAGD/SORT1/MCL1/TRIM38/FTL/SLC6A6/PTPRE/EVI2A/HSPBAP1/DAPP1/RHBDF2/MAFG/PHC2/PFKFB3/PPP1CB/ITGBL1/JUNB/FOSL2/CYTH4/MARCKS/PSTPIP2/PACSIN2/DENND5A/AP3S1/FAM53C/ELF2/RALB/TSGA10/CHD1/DAPK2/BCL6/SDCBP/GPSM3/FMO1/MYO9B/ZDHHC18/RRAGC/TLR6/NDEL1/TMCC1/NAB1/UBE2J1/CDK12/SLC12A6/OSTF1/APOBR/LIMK2
MSigDB	Liver	COVID+ vs Control	stat	GSE24634_TEFF_VS_TCONV_DAY7_IN_CULTURE_UP	0.00064921	0.00613223	0.477271	0.395249	1.53483	181	NEIL3/MYB/STK39/EGR1/CLIC5/CENPE/HMGB2/RBBP8/FUT8/STIL/BLM/SP140/CENPF/KIF15/TPM4/CAPN2/HELLS/ASPM/POLQ/VDR/GOLGB1/FANCI/KNTC1/DLGAP5/TSPAN5/AURKA/HMMR/PTPN22/CBLB/DEF6/DUSP4/NCAPG/TPX2/SNRPD1/KIF4A/CCNB2/CDR2/MELK/TACC3/TFDP1/ITGA4/NUSAP1/CKS2/KIF11/NDC80/PLK4/HMGB3/CCNB1/P2RX5/SRPK1/HJURP/GRAMD1B/IFT52/RACGAP1/CCNE1/MCM6/KIF2C/BBS7/RAD54L/ARID3B/STMN1/PTTG1/THG1L/FECH/DTL/CTLA4/RBMX2/NCAPH/SNAPC3/CLDND1/CENPA/PKIA/GINS2/ESPL1
MSigDB	Liver	COVID+ vs Control	stat	BURTON_ADIPOGENESIS_12	0.000653086	0.00616524	0.477271	0.603164	1.79481	27	MYEF2/KIF2A/ROCK1/KITLG/CASP8AP2/LUC7L3/MKI67/NIPBL/UBE2V2/MOB1B/BUB1/ARGLU1
MSigDB	Liver	COVID+ vs Control	stat	GSE42021_CD24HI_VS_CD24INT_TREG_THYMUS_DN	0.000654164	0.00617181	0.477271	-0.284407	-1.49226	157	C1R/ERAP1/C3/CFB/SERPING1/CNDP2/TAPBPL/GSTK1/LAP3/NUCB1/TAPBP/TNFSF10/TMEM140/C1S/CTNNBL1/UBA7/DNPEP/SEMA3F/C5orf15/IFI35/ITM2B/PSMB8/LGALS3BP/PSME1/BST2/FADD/PSMB10/OAS1/PSME2/SLC15A3/TFG/IRF7/MYD88/IGFBP3/USP18/TAP2/ADAR/PSMB3/TLR3
MSigDB	Liver	COVID+ vs Control	stat	GSE37533_PPARG1_FOXP3_VS_PPARG2_FOXP3_TRANSDUCED_CD4_TCELL_DN	0.000655134	0.00617376	0.477271	0.395518	1.53455	167	IFIT1B/CNTRL/BAZ1A/HECA/ARID5B/PHIP/TMOD3/ARMC3/RBM39/PNN/BIRC3/MS4A1/LUC7L3/TMF1/MTHFD1L/CYTH1/TRPS1/RNF145/MTPN/VPS37B/RPS6/IFI30/CHD7/RBM27/TRIO/BLOC1S2/BAZ2B/GRM5/SAT1/MFHAS1/INPP5F/ZNF329/FYTTD1/CDK17/HMG20A/PLEK/ZBTB43/CD2AP/TMED8/MAX/WIPF1/FUBP1/GABPB2/UBE2D2/MOB1A/ZMYM4/RNPS1/MSL1/DCUN1D1/TBK1/ATAD2B/TSPAN32/CORO1A/RBM33/SLTM/SLAIN2
MSigDB	Liver	COVID+ vs Control	stat	GSE21670_STAT3_KO_VS_WT_CD4_TCELL_DN	0.000655134	0.00617376	0.477271	0.3955	1.53448	167	SLC11A1/MKRN1/BAZ1A/CCL2/TAF4B/IRF4/SLC7A1/ARID5B/TMEM71/ADD2/ITGB8/CYTIP/BCL2L1/SLC7A5/STK17B/RAB27B/PIM1/STAMBPL1/ZNF101/UPP1/MAL/MMD/MTHFD1L/MCL1/PTPN1/NARF/CYLD/FAM102B/JUNB/LCP2/IL6/LRP8/BATF/MYC/SFMBT2/BCL6/IL1A/PCGF5/RAB19/TFDP1/DACT1/TAB2/PLXDC1/RPF2/PIM2/DDX21/IL1B/GNL3/NOP58/HIF1A/PLCL1/CXCL13/PTGER2/PNO1/SYNE2/HIPK1/JAK3/NCOA3
MSigDB	Liver	COVID+ vs Control	stat	GO_MANNOSIDASE_ACTIVITY	0.000660139	0.00621731	0.477271	-0.693734	-2.1084	14	MAN2B2/MANEA/MAN2B1/EDEM2/MAN1C1/MAN2A1/MAN1A1
MSigDB	Liver	COVID+ vs Control	stat	GSE13738_RESTING_VS_BYSTANDER_ACTIVATED_CD4_TCELL_DN	0.000661877	0.00623005	0.477271	0.389404	1.51172	177	MYB/RBBP8/RAB11FIP1/C12orf75/IRF4/BCL2L1/ANXA2/STK24/HK1/SWAP70/BIRC3/EGR3/ALOX5/OSM/ATP1B3/PRDM1/MAP3K8/MTHFD1L/GNG2/MAP2K3/EIF3J/CHST11/MYO5A/TESC/MBD2/LAYN/PTPN22/ARHGAP21/PEA15/FOSL2/PHTF2/LRP8/BATF/DUSP2/SAT1/HBEGF/NCF4/PPP1R18/CTTNBP2NL/IRAK2/RALB/WIPI1/GNA15/CLIC1/TFRC/RTKN2/IKBIP/CENPJ/MRPL42/SIPA1L1/TBC1D2/KAT2B/LPP/SRPK1/RILPL2/MYCBP/GCA/ADAM8/STAM/PANX1/TGFBR1/SH3BP5/RANBP9/SLA2
MSigDB	Liver	COVID+ vs Control	stat	GSE23308_WT_VS_MINERALCORTICOID_REC_KO_MACROPHAGE_UP	0.000663029	0.00623726	0.477271	-0.269277	-1.40604	178	NCSTN/SIGMAR1/COMT/CALR/SDHA/ALDH2/MSRB2/SMARCA2/SIAE/NAGA/DHRS3/SLC25A20/LRPAP1/SLC40A1/IDH3B/ADRA1A/MMAA/FRRS1/ACAA2/ELP3/ETFDH/POLR2A/PRPS1/GALNS/FAHD1/LIPA/KLHL22/SEPHS2/POLR2I/CD320/SSBP3/ACTN4/TMCO6/BPHL/TLE1/RBBP9/MRPS36/SERINC3/ASPH/SLC2A9/ZFPM1
MSigDB	Liver	COVID+ vs Control	stat	GSE36476_CTRL_VS_TSST_ACT_40H_MEMORY_CD4_TCELL_YOUNG_UP	0.000664976	0.00625193	0.477271	0.39583	1.53513	170	ZMYM5/FOS/ANXA1/HECA/ARID5B/ATG14/CDC42SE1/CAPRIN2/GOLGA4/ARL4A/MXI1/DNAJB1/NOX4/SETD2/CLK1/KIF21B/CYTH1/TNFAIP3/EZH1/TXNIP/TNIK/PPP1CB/SMURF1/CYTH4/MGAT4A/EVI2B/TSC22D3/TIPARP/JUN/USP34/KIAA0513/PFN2/CHD1/CDR2/TNFRSF10B/YPEL5/CD69/FOSB/ENTPD4/TUG1/ADD3/RLF/CXCR4/PIK3CA/KAT6B/TPT1/NDEL1/PLCL2/DUSP1/ZNF639/ATG12/KLF7/FGF9/RNF44/CASP8/DSTYK/BTG1/INPP5D/IRS2/MYLIP/PCF11
MSigDB	Liver	COVID+ vs Control	stat	BENPORATH_EED_TARGETS	0.000670626	0.00630139	0.477271	0.309442	1.28608	799	CYP24A1/HBA1/HBA2/SPAG6/LPL/HOPX/PAX3/DUOXA1/MYB/BTG2/KCNQ3/CLIC5/FOS/PIP5K1B/STMN2/NTNG2/SCNN1G/AFF2/SFRP4/TAL1/RGS10/BHLHE41/NPNT/IRAK3/NRG1/LGALS3/CDC7/LRFN5/SGPP2/DPY19L2/DUOX2/TCEAL8/SCIN/TMOD2/NKX2-1/PARM1/SCRN1/PPP1R14C/IGF2/ATF3/FOXJ1/EGR3/LRCH2/ALOX5/RBM24/CRLF1/PAX2/GLIPR2/HOXD8/DOCK11/AHR/NR4A3/TMEM59L/MAL/DKK1/ANKRD27/CALCA/DENND3/ATP1B3/TET2/MLLT3/EML5/VDR/COMP/VWA3B/TPPP3/DCLK1/OGFRL1/DLGAP5/RSPO3/MOXD1/DUOXA2/RASGRF1/LOX/BARX2/PAPPA/GAD1/PLXNC1/DUOX1/LAYN/COL9A2/GRK5/AQP5/ZNF365/KL/DMRT2/SLC30A2/PAX9/PNRC2/PHF3/PAX8/DSC3/TCF21/MCOLN3/SRRM2/RSL1D1/TGFB2/CLIP4/IRX5/DGKI/EPB41L4A/SLC6A3/RGS6/HSPA1B/FRMD3/DUSP4/HOXA13/HOXB8/PDGFRA/CCBE1/TRIM9/PCSK1N/TLL1/NRCAM/SIDT1/PRKG1/ASCL1/NRIP3/JUN/CD44/PKP1/HSPA1A/EBF1/CSNK1E/CUEDC1/HOXC4/INTU/MICB/PCDH10/MAP3K3/OLIG1/GATA2/BHLHE22/DGKG/CNRIP1/SIX1/CORO6/ANKRD9/ICAM5/FGF5/SLC9A3/ITGA4/EGFL6/STK32B/ADCYAP1/ANKRD13C/ERBB4/RAI2/PTHLH/DCC/CSMD1/HOXC6/ADRA2A/CLSTN2/HOXD3/ZEB2/IKZF3/COL4A6/BMPR1B/PDZD2/CACNA1E/SOD3/STC2/CTNND2/CA3/FOXQ1/HOXD4/VSIG2/GABRA2/COLEC12/WNT7A/CMTM2/P2RX5/ZNF711/FOXC1/TBX5/FGF9/C7orf57/GPM6B/GALNT10/GABRB2/NPAS1/PTGER3/TWIST1/NT5C1A/SHOX2/SORCS1/HES2/BVES/DCLK2/PTGER2/OSR1/ESYT3/PRELID1/IL20RA/SLITRK4/MSX2/SPON1/WT1/DRD4/SYT12/ABCC8/NRN1/FLI1/THBD/SNAP91/DKK2/INHBB/METRNL/MSX1/TRIM36/HOXA2/MORF4L2/CDKN2C/FBXO39/EYA2/COL19A1/EN1/GADD45G/ECEL1/HOXC8/VAX2/SFRP1/MID1/ELMOD1/BNC1/EMX2/PAPOLA/TAC1/SLCO2A1/PGR/ZFHX3/PLCB1/MPHOSPH6/B4GALNT2/WLS/TMEM30B/CBLN1/SLC26A4/ST8SIA5/FOXL1/WNT10A/PRICKLE1/TRIM7/TNFRSF11A/KLF4/WNT10B/PROK2/GRIK1/CENPL/HOXD9/PLA2G7/CD70/OTUD6B/LTBP2/SERTM1/MOB2/PRKCB/KCNJ6/WASL/FOXF1/HOXA9/DSCAML1/MAP3K5/SLIT2/LRRC71/NKX3-1/FGF10/OLFML2B/TFAP2E/NRG2/HEY1/HOXB6/SHISA2/ADAMTS18/CFTR/GINS1/MEOX2/HPCAL4/PARD3/MSC/NXPH4/HOXD1/B4GALT6/RNF152/CTCF/HMX3/WNT3A/ALOX15/LMX1B/TLX2/JMJD1C/KCNA3/NPTX2/HRK/PLEKHJ1/IGFBP7/NTRK2/TFAP2B/FAM89A/TGFA/ARL9/CH25H/ZNF517/BMP3/NDUFA4L2
MSigDB	Liver	COVID+ vs Control	stat	GSE6092_UNSTIM_VS_IFNG_STIM_ENDOTHELIAL_CELL_DN	0.000671401	0.00630501	0.477271	0.395884	1.53343	166	NIN/ARID5B/EPB41/ARHGAP15/B3GNT5/KLF6/FBXW7/LXN/GLIPR2/S100A10/EPS15/MLLT3/AIDA/TNFAIP3/SFR1/EZH1/DEPDC1B/CRLF3/DGKA/CARD6/SELL/AKAP13/GMFG/GPRIN3/SH3BGRL/EVI2B/LCP2/SSBP2/ELF2/ACOT9/PCNT/C9orf152/CPNE5/SPATA6/CAV2/ZNF451/VPS13B/WRN/UBE2B/PPP2CB/WDR44/TES/KAT2B/TAB2/MYO1F/RNF19B/LYST/PIK3R5/DNAJC9/CDC25B/INSIG2/RNASEH2A/LNPEP/CNN2/SNW1/TCF20/LY9/PLP2/TRIM59/ARHGEF3/LYPD6B/MSH2/FAM189B/SUSD1/MAPRE3/WLS/STAG1/TNRC6B/CLDND1/DONSON
MSigDB	Liver	COVID+ vs Control	stat	IL2_UP.V1_UP	0.000674545	0.00632718	0.477271	0.403375	1.55435	150	EGR1/FOS/RAB11FIP1/LRRC6/EVPL/CDH3/IL18RAP/SLC7A5/BMP2/SPP1/KLF6/PIM1/EGR3/RGS16/TNFAIP8/AHR/IQCG/OSM/LIF/VDR/KIF21B/TMEM158/RHBDF2/JUNB/FOSL2/MAFF/LRP8/C11orf80/DUSP4/DUSP2/LMO3/AIM2/PRKCD/TM4SF1/SLC1A5/MPP6/IL1A/DGKG/CD69/EGR2/TNFRSF21/SPHK1/FOSL1/PLXNA3/PRR7/PIM2/HK2/HABP4/PAK6
MSigDB	Liver	COVID+ vs Control	stat	GSE3982_DC_VS_TH1_DN	0.000674408	0.00632718	0.477271	0.395574	1.53414	170	HOPX/MXD1/MYB/ANXA3/C3orf52/MAP7D3/YOD1/SP140/CENPF/ZEB1/PDE4D/KLF6/ARL4A/CHL1/RPIA/POLQ/DLG3/BRD7/VDR/TSPYL2/DLGAP5/CFLAR/CHST11/HAS2/TESC/AURKA/HMMR/CYLD/IFNG/FAM117A/FKBP14/EAF2/HBEGF/CCNB2/BUB1/WEE1/ORC1/HSPA2/TFDP1/LBH/NIP7/FUBP1/CHEK1/HSPA4L/STC2/HMGB3/SDC4/CHAF1B/MYO5C/RNASEH2B/DNAJC9/LSM4/TWIST1/HOXB9/HYI/KIF2C/MLLT11/GABPB1/PTTG1/CREM/CPA3/YLPM1/PIP5K1A/IL18R1/CENPA/STIP1/PGS1/NAMPT/RBCK1/SYT11/SUPT16H/RNF144A/SPC25/SRSF4/ICOS/TOX/MRPL49/ZNF142/CHN1/CTCF/DNAH6/PERP
MSigDB	Liver	COVID+ vs Control	stat	KUNINGER_IGF1_VS_PDGFB_TARGETS_DN	0.000675093	0.00632866	0.477271	0.553071	1.78226	39	F3/IL1R1/MGP/MMD/RBPMS/CAPG/FBXO32/PRKG2/HMGA2/DUSP4/TPX2/TIMP1/CAV2/ARHGAP6/CD53/LBH/PHEX/CKAP2L/PLXDC1
MSigDB	Liver	COVID+ vs Control	stat	GO_AMINE_CATABOLIC_PROCESS	0.000679248	0.00636392	0.477271	-0.593024	-2.03443	20	HAAO/ALDH7A1/AADAT/AFMID/SARDH/TDO2/SAT2/ACMSD/DMGDH/KMO/SLC44A1
MSigDB	Liver	COVID+ vs Control	stat	GSE17721_POLYIC_VS_GARDIQUIMOD_6H_BMDC_DN	0.000679709	0.00636455	0.477271	-0.268895	-1.40405	178	GUSB/TM9SF4/PFKL/ACO1/CYFIP2/ACP2/NNT/SDHA/VPS16/MLF2/RAMP2/NDUFA9/PSMC5/TF/JTB/CYB5A/ADAMTS5/CCDC47/DCTN3/C9orf64/ABCG2/MRPL54/SLC6A12/PC/ST7/MRPS14/AMPD2/TMX1/TRIM27/ELOVL1/IMP3/CKS1B/TFB1M/GNB2/CANX/SNRNP40/UBL5/SCYL1/CCT3/MSTO1/NCBP1/NUP160/SLC4A2/TRMT2A/ANAPC7/HSD17B12/MRPS22/CLCN5/TMED7/NMD3/UQCRQ/RRP8/EMILIN1/RNF5/RPP40/SACM1L
MSigDB	Liver	COVID+ vs Control	stat	PID_PDGFRB_PATHWAY	0.000680879	0.00636855	0.477271	0.422823	1.61102	128	SFN/FOS/JUND/TAGLN/FGR/MAPK10/PTPN1/BRAF/YWHAZ/WASF2/PTPN2/LYN/NRAS/ACTA2/MYOCD/RAP1A/ARPC2/YWHAH/MYC/PRKCD/HRAS/JUN/CBL/ARPC5/EIF2AK2/JAK2/SLA/SRF/PTPN11/IQGAP1/SRC/PAG1/RAP1B/RAPGEF1/SPHK1/PIK3CA/PIK3CB/PIK3R5/PAK1/ABL1/GRB2/CRK/KSR1/ACTR3/YWHAG/ITGB3/PLA2G4A/BLK/MAPK9/RAB5A/KRAS/MAPK1/PTEN/NCK2/ARPC3/RAC1/ACTR2/YWHAQ/WASL/BRK1/FYN
MSigDB	Liver	COVID+ vs Control	stat	WAMUNYOKOLI_OVARIAN_CANCER_LMP_DN	0.000680924	0.00636855	0.477271	0.388769	1.50925	177	CSGALNACT2/PTPN12/ZNF532/SOD2/C1orf198/SOCS5/MNDA/EFEMP1/IFI16/RERG/LXN/COL8A1/BNC2/HOXD8/DOCK11/TCEAL1/MAP3K8/SOX6/FAM13B/ARMCX1/RBMS1/TAOK1/CCDC80/ANP32E/MCOLN3/TGFB2/CLIP4/DPYSL3/DCN/CAP2/FLNC/C11orf80/RUNX1T1/PPP2R5E/BEX4/LONRF2/ZFPM2/FER/CALD1/DDX5/CAV1/DDR2/CELF2/CRYBG3/C6orf62/SPAG9/KAT2B/DSE/PDGFD/SULF1/BTF3L4/ATF1/RAB11FIP3/REC8/XPO1/PSIP1/DOK5/SPRY1/GCA/DAB2/NELL2/IFT52/GPRASP1/SH3BP5/WT1/FRAS1/HNRNPD/IGFBP6/GLI3/EFHC1/AP1S2/PLEKHM3/RAB11FIP2/HSP90AB1/EPC2/CERK/SPOCK2/WDFY3/CTSK/SLC39A10/S100PBP/SLIT2/NKX3-1/TMEM237/FZD7
MSigDB	Liver	COVID+ vs Control	stat	BRACHAT_RESPONSE_TO_METHOTREXATE_UP	0.000685347	0.00640621	0.477271	0.659211	1.85544	21	HBA1/BTG2/CDKN1A/ABLIM1/MDM2/TXNIP/TP53INP1/VMP1/CD53
MSigDB	Liver	COVID+ vs Control	stat	ACEVEDO_METHYLATED_IN_LIVER_CANCER_DN	0.000686574	0.00641397	0.477271	0.326574	1.34732	572	ANK1/TMCC2/CA1/FGF1/MBOAT2/DUOXA1/CCDC141/NTNG2/BICD1/MFAP5/SIPA1L2/ABO/PDE1A/SYTL2/SLC6A8/CENPF/CLDN18/DMKN/SDR16C5/FOXO3/MAP9/ARMC3/SCIN/SLC2A1/VTI1A/DNAH3/IQCA1/WDR26/FBXW7/ZNF462/SYTL3/ZBTB8A/FHL5/CSF2RA/WSB2/SPATA18/DENND3/LUZP1/HIF3A/TMEM163/TANC2/EFHC2/EPS8L1/ARHGAP24/OLAH/TSPAN5/RAB44/CNR1/TRPV6/MYO5A/MDM2/CTBP2/PTPRE/MOB3C/DUOX1/ANK2/CCNJL/PPARD/CCDC80/FHOD3/ALOXE3/RGS18/IGF1R/ZNF35/MDH1B/MECP2/LPAR3/FANK1/CCDC33/EPHA10/MLPH/DPYSL3/LSM14A/GTPBP1/CSPP1/RGS6/RAP1A/LAMB1/RUNX1T1/FMOD/GP2/TWSG1/GKAP1/MYH7/ARHGAP22/TTLL10/DCLK3/ARSJ/HDAC11/AHI1/CSRP3/EDA2R/KAT6A/KCNAB2/ZFPM2/ARHGAP25/FGD3/KLK1/VPS8/CCDC136/RNF19A/KCTD1/JOSD1/FAM178B/SLC45A4/ARHGAP6/GATA2/DGKG/SLMAP/STXBP5/CLN8/SRF/FCGR2A/LIMCH1/GRAP2/F13A1/STK32B/PPP1R12B/OBSCN/DTHD1/S1PR4/TMEM170A/PHEX/CLSTN2/SRGN/ZAP70/GTSF1/TPO/GOLGA1/PTP4A3/BMPR1B/CDCA7/ZMYM4/TINAG/WNK2/GPX1/TNS4/FFAR2/AGPAT4/HOXA5/IL1B/UBE2J1/TDRD9/OLFM4/PEG3/PLAU/RGS13/ZBTB34/TYW3/TMCO3/SLC8A1/FCHSD2/GRIK2/SPRY1/FABP6/UBE2U/KIF26B/STAM/RADIL/PEBP4/TFF1/TRPV3/ATF7IP/NFASC/ASPN/MYO10/KCNA2/ITGA8/FCGR1A/RBFOX1/SH3PXD2B/MLLT6/HMGN5/HOXB4/MTAP/ABCC8
MSigDB	Liver	COVID+ vs Control	stat	GSE3920_IFNA_VS_IFNB_TREATED_ENDOTHELIAL_CELL_DN	0.000687212	0.00641465	0.477271	0.412594	1.58947	148	SLC4A1/ALAS2/PTPN13/GATA1/ITGAX/PDE1A/SYTL2/PCYT1B/IL18RAP/ADD2/IL1RL1/FGR/SPP1/DGKH/ADAMTS6/DCLK1/GRK5/MAP4K5/TMBIM1/TACC1/IGF2BP3/KAT6A/ENTPD1/SH3RF1/LASP1/ARHGAP25/CASP1/DAPK2/ITPR1/CDC20B/PTPN11/TRAF3/DTHD1/RAPGEF1/SAMD3/DCLRE1C/SETD5/ZEB2/PTK2B/GALNT3/IKZF3/KSR1/DMTF1/GPM6B/PLXDC2/SMPDL3B/GRAMD1B/XYLT1/TRPC1
MSigDB	Liver	COVID+ vs Control	stat	GSE7764_NKCELL_VS_SPLENOCYTE_UP	0.00068744	0.00641465	0.477271	0.391736	1.52218	182	CYP24A1/GEM/KCTD9/ITGAX/SYTL2/IL18RAP/MPP7/SMARCD3/ANXA2/TAF13/MFSD6/RAB27B/TTF1/KLF6/CAPN2/PIM1/ELOVL7/PTPDC1/ATP10A/MMD/TSPAN5/TULP4/PTPRE/GAB2/GRK5/TRIP4/GPRIN3/NTNG1/PHACTR3/FOSL2/UGCG/CDC42EP3/CAB39/RAP2A/KLRC1/MGAT5/VEGFC/CHSY1/STXBP5/RAB19/SEMA4A/ZMAT2/SMAD3/GAN/NDNF/PIK3CB/PDP1/SP4/HAUS3/EYA1/FKBP10/STXBP2/ARHGAP9/TCF20/C5orf22/UBASH3B/ATP8B4/TIRAP/TXK/CRTAM/METRNL/TATDN1/RNF157/PHF13/VPS36/CASP9/NCK2/DCTN6/KIFC3/IL18R1
MSigDB	Liver	COVID+ vs Control	stat	GO_TRNA_PROCESSING	0.000691078	0.00644488	0.477271	-0.333012	-1.60703	95	HSD17B10/MTO1/CLP1/POP7/ELP3/MOCS3/RPUSD2/QTRT1/ELAC2/RPUSD3/LCMT2/TRUB1/POP5/CPSF1/FARS2/AARS2/DUS3L/PUS10/NAT10/PUS3/RPP40/OSGEPL1/ELAC1/UBA5/LAGE3/TRMT11/POP1/RPUSD4/TYW5/LSM6/OSGEP/CSTF2/CTU2/METTL1/FTSJ1/RPP30/TYW1B/FDXACB1/NSUN2
MSigDB	Liver	COVID+ vs Control	stat	GO_CALCIUM_ION_REGULATED_EXOCYTOSIS	0.000696052	0.00648693	0.477271	0.479626	1.68479	69	STX3/SYTL2/TC2N/SCIN/SYT16/SYTL3/STX4/PCLO/PPP3CB/NLGN1/SYTL1/TRIM9/STX1A/DOC2B/DNAJC5/STX2/RPH3A/SYT8/OTOF/SYTL5/CACNA1A/SYT13/SYT3/DOC2A/VAMP3/SYT12/SYT5
MSigDB	Liver	COVID+ vs Control	stat	GSE27786_LIN_NEG_VS_MONO_MAC_UP	0.000696389	0.00648693	0.477271	-0.268735	-1.40321	178	PFKL/SLC29A1/ENG/AP1B1/UBA1/LAP3/NIPSNAP1/IARS2/ADI1/FARSA/ECI2/XRCC5/AMACR/MRPL37/PSMB2/TMEM39B/PRPF19/NFYC/POLE/NSDHL/MRPL2/TBRG4/MCAT/PSMD2/DRG2/NDUFS3/RPUSD2/ST7/PRKCA/UQCR10/TFPI/WDR77/LCMT2/AGTR1/EARS2/TRIM27/DDX19A/THNSL1/ALKBH7/ZBTB45/TRMT2A/IFT27/RMND1/KLHDC2/ART4/UTP20/LIAS/TTC27/TELO2/PAQR8/GSTT2/PUS3/SH2D4A
MSigDB	Liver	COVID+ vs Control	stat	BILD_SRC_ONCOGENIC_SIGNATURE	0.000699971	0.00651654	0.477271	0.500376	1.72189	58	PPP1R15A/CA12/RPS19/SERPINB2/MARK3/ASH1L/HSPH1/TNFAIP3/FERMT1/SACS/PROM2/CASP1/VPS13B/ASAP2/SRC/PTHLH/COL1A1/TMCC1/ZBTB11/DMTF1/LNPEP/ARIH1
MSigDB	Liver	COVID+ vs Control	stat	YIH_RESPONSE_TO_ARSENITE_C1	0.000701066	0.00652298	0.477271	0.631829	1.82042	23	DDIT3/CLK1/CFLAR/NRAS/MYBL2/ZFP36/KRT5/HSPA1A/MNAT1/PIK3CA/USP4/CCNB1/PTK2/HSPD1/TOP2A/WT1
MSigDB	Liver	COVID+ vs Control	stat	NFAT_Q6	0.000705256	0.00655066	0.477271	0.377953	1.48139	208	RNF182/PAX3/XK/IRF4/CDC42SE1/FAP/SPAG17/PDE4D/JARID2/COL8A1/BNC2/CCDC6/NR4A3/TGFB3/SPARCL1/LIF/TACC2/RBMS3/EMP1/TRPS1/TIAL1/CPEB4/CAPG/SPINK5/RASL12/NAPG/PARP8/MSL3/EDN1/JDP2/ANP32E/MARCKS/TMEM54/INPP5F/TLL1/ZMYND8/ARHGAP5/SH3RF1/LASP1/HOXC4/CREB5/MITF/PCDH10/POU3F3/ARHGAP6/DDR2/COL16A1/SLC26A7/ENOX1/ZNF143/FBXL20/DTX3/NBEA/SULF1/RAB6A/GPX1/CGRRF1/GTF2E1/SHOX2/CDK11B/EPHA2/NFATC4/TAB3/ARL5B/KLHL3/BMP5/SP3/MLLT11/NKRF/COL3A1/MAST2/HOXB4/ORMDL3/KLHL24/HOXA2/GADD45G/CAPN6/PHF6
MSigDB	Liver	COVID+ vs Control	stat	LU_EZH2_TARGETS_DN	0.000705256	0.00655066	0.477271	0.352872	1.43105	330	CYP24A1/LAMC2/RAB11FIP1/ENAH/SEMA3C/STIL/PTPN12/DCAF12/ANTXR1/POC1B/WDHD1/GNA13/CRCP/LRRC57/AAK1/CCDC91/STAMBPL1/EZH2/SLC44A4/ADIPOR1/THBS1/DKK1/RPIA/POLQ/PALLD/TACC2/SLC36A1/RPS6KA2/TSPYL2/MCL1/ORC6/SGCB/DCP2/TNFAIP3/ARMCX1/PTPRE/MTPN/GAD1/PCNP/MBD4/IGSF3/PHLPP2/TMEM183A/ABCC5/DMC1/LRP8/ADAMTS1/KLHL29/LAMB1/TNFSF15/BLZF1/FKBP14/CCBE1/GPC4/HBEGF/TACC1/IGF2BP3/PRPF4B/DDX52/MMP3/DENR/RNF38/CALD1/CREB5/XRCC2/PICALM/SDCBP/SLC38A1/CBFB/LIMCH1/TFDP1/ENTPD4/DNAJC13/PPP2CB/TMEM154/SLC7A6/CHRNA5/FAM169A/APAF1/BIRC2/NBEA/MOK/DYNC1LI2/CHCHD3/BTAF1/ANKRD13D/HK2/LILRB3/FSTL1/CACHD1/SUGP2/RBM12/SLC35E1/CRK/ATP2C1/PLAT/PLAU/ZBTB34/LITAF/FAR2/ESM1/BCLAF1/IRS2/GJC1/EIF4G2/CMTM4/TAB3/CCNE1/ELF4/NIPAL3/ALPP/CREB1/ANLN/NRBF2/VCL/COL3A1
MSigDB	Liver	COVID+ vs Control	stat	GO_CHROMATIN_BINDING	0.000705256	0.00655066	0.477271	0.345054	1.4075	372	GATA1/FOS/VRK1/HMGN4/TAL1/ZNF431/CENPF/FOXO3/SMARCD3/RNF168/ZEB1/TTF1/CREB3L1/JARID2/GRHL2/EZH2/DNAJC2/HP1BP3/WAC/PHF21A/ZC3H12A/POLQ/BEND6/TPR/ASH1L/ATRX/CALCOCO1/HMGA1/PPARG/TRPS1/EZH1/CTBP2/BARX2/SMARCC1/MBD2/TFAP2A/NKAP/SMAD2/MLH3/NIPBL/HMGA2/JDP2/REL/MECP2/FOSL2/CHD7/YAP1/ZMYND11/TOP1/OVOL2/PHF21B/GATAD2B/ZMYND8/RCC1/ASCL1/JUN/ARID3A/EXO1/SUZ12/BCL6/SMARCA5/SMARCA4/GATA2/BRD4/ORC1/WRN/MPO/SRF/SIX1/HMGN1/MEIS3/POLR3D/HOXD10/SMAD3/SUV39H1/ANKRD2/SNAI2/HDAC7/EGR2/MNT/KAT2B/KDM6B/RNF8/POLA1/SKIL/ING5/MSL1/TADA2A/FOXC2/ATAD2B/RNF2/CHAF1B/RBPJ/DNMT1/HINFP/PRKAA2/PSIP1/RERE/TAF2/ELK4/ATF2/NPM2/RNF4/TRIM37/SMARCD1/TOP2A/CBX5/SP3/HMGN5/IFT74/HNRNPD/PCGF2/FLI1/KDM6A/HDAC5/GLI3/BAZ1B/NUP62/MBD3/TOX3/NSD1/VAX2/PHF13/SMC3
MSigDB	Liver	COVID+ vs Control	stat	GO_DNA_CONFORMATION_CHANGE	0.000710269	0.00659343	0.477271	0.389465	1.51024	171	HMGB2/NAP1L1/ANXA1/CHD3/BLM/PADI4/RSF1/TTN/MIS18BP1/CHD2/HELLS/UBC/ANP32B/HP1BP3/ASH1L/ATRX/HMGA1/TSPYL2/CENPK/SMC4/ITGB3BP/RPS27A/NAP1L4/HMGA2/TOP1/NCAPG/SET/HELB/KAT6A/CHD1/SMARCA5/WRN/CUL4B/NUSAP1/CHD5/PIF1/KAT6B/NBN/HMGB3/ACIN1/CCNB1/NAA10/SRPK1/CHAF1B/HJURP/DAXX/PSME4/GTF2H3/TOP2A/DDX3X/MCM6/CENPT/CENPQ/CENPI/GTF2H2/PHF13/NAP1L5/DDX11/NCAPH/NCAPG2/CENPL/CENPV/CENPA/GINS2/CHAF1A/RECQL/CENPH/CETN2/CENPW
MSigDB	Liver	COVID+ vs Control	stat	GSE3982_BCELL_VS_CENT_MEMORY_CD4_TCELL_DN	0.000713367	0.00661562	0.477271	0.401493	1.54677	149	RUNDC3A/DNAH7/PTPN13/MPHOSPH8/PHLDA1/LRRFIP1/SLC14A1/IL18RAP/CYBRD1/E2F3/CACNB1/AGR2/TLK2/NR4A3/ATP10A/ETV3/ITGA2/MLLT3/PLK3/EFHC2/KIF21B/HNRNPA1/RASGRF1/PCLO/MICAL2/NAP1L4/EXOC6B/TSPAN2/CAMSAP2/HOXB8/C1orf216/GRM5/EVC/RUNX1/TMPRSS3/CAPN9/AP1M2/GRAP2/ZAP70/ZDHHC18/NDNF/IL11/PLXDC1/TNS1/SDC4/GABARAPL1/PRKAA2/FKBP10/GLRA3/CSPG4/KLHL3/LDHB/TXK/COL11A1/NRXN1/CD177/DPF1/MBP/CREBL2/FOXL1/MTRF1L/DAZAP2
MSigDB	Liver	COVID+ vs Control	stat	GSE22886_NAIVE_CD4_TCELL_VS_12H_ACT_TH2_DN	0.000713477	0.00661562	0.477271	-0.275804	-1.45869	180	GALK1/CISH/AIFM1/MTHFD1/ISOC1/SCAMP3/PTPRK/WDR18/CYFIP1/REEP5/EIF4G1/MTMR4/FAF2/JTB/MTCH2/YIF1A/NDUFAF3/CCDC47/ATOX1/PRDX4/FAH/COX8A/SEC24D/PSME2/COX17/TMEM223/SDF2/MRPL16/PSMB1/PSMC2/PPP1R10/MPDU1/TFG/COPB2/SNRNP40/FKBPL/PCNA/NCBP1/AASDHPPT/SLC25A44/IMMT/HSD17B12/SLC16A1/OXSM/PSMD5/TRIM32/ITPA/PRDX3/AQR/MANF/CLTC/TYMS/APBA3/SEC61B/NFKBIB/SACM1L/HBS1L/ELAVL1/AHCYL1/TAP1/RRM1/CCR1/ZBTB6/SRSF9/HSPB11/HPRT1/SF3B4
MSigDB	Liver	COVID+ vs Control	stat	GSE18791_CTRL_VS_NEWCASTLE_VIRUS_DC_1H_DN	0.000720065	0.00666906	0.477271	0.42157	1.60538	127	GEM/ANKS1B/RGS2/MYEF2/STK17B/NR4A2/DNAJB1/OSM/MUC5B/PTGS2/MS4A15/EML5/TP53BP2/MAP3K8/CLK1/RRAD/BAZ2A/SMURF1/HCAR3/CDC42EP3/TIPARP/AKAP10/C16orf72/TGIF1/FNBP4/DNAJC7/APOA4/ZBTB43/FOSB/TMEM212/CHEK1/KDM6B/TRAF1/MYO5C/FGF9/RBM33/TGIF2/TWIST1/PPP3CC/GADD45B/RND1/WDR76/CSRNP1/IRS2/PCF11/BNIP1/IPMK/ZRANB1/BCL7B/ZBTB2/CDCA3/PELI1/C11orf96/FBXO34/SPC24/MPZL1/NAMPT/KRT73/SERPINE1
MSigDB	Liver	COVID+ vs Control	stat	GO_INTERMEDIATE_FILAMENT_CYTOSKELETON	0.000720065	0.00666906	0.477271	0.428657	1.60085	110	KRT1/KRT6A/KRT17/KRT15/EVPL/MNS1/KRT19/KRT23/KRT80/CHD3/KRT4/PNN/KRT7/MICAL1/TLK2/VIM/STAG2/MYO5A/NARF/DES/ZCCHC17/CLIP1/HOXA13/KRT5/TACC1/PKP1/KRT16/NFKBIL1/BFSP2/NDEL1/GJA1/FBF1/SMG7/GFAP/KRT39/NFATC4/SYNE2
MSigDB	Liver	COVID+ vs Control	stat	AMIT_EGF_RESPONSE_40_HELA	0.000720522	0.00666947	0.477271	0.545394	1.78031	41	PPP1R15A/EGR1/BTG2/KLF6/ATF3/EGR3/CCNA1/PTGS2/NR4A1/JUNB/IL6/ZFP36/DUSP2/JUN/IER2/DUSP5
MSigDB	Liver	COVID+ vs Control	stat	GSE14308_TH2_VS_INDUCED_TREG_UP	0.000723072	0.00668925	0.477271	0.385279	1.4954	176	MKRN1/YOD1/NAPSA/PHLDA3/FOXO3/MYH11/TAF13/HK1/WDR26/ASPM/FKBP8/MSI2/OSBPL3/SLC36A1/FAM13B/CDKL2/B4GALNT4/SYNE1/MDM2/FTL/CEP250/STAP1/MTPN/CEP135/GPRIN3/SH3BGRL/C20orf194/CHD7/STX7/TBPL1/PRSS22/GKAP1/ARPC2/PHF21B/PPP2R5E/IDS/NEK7/IRAK2/WBP4/GYG1/CAV2/DDX5/PXK/SIPA1L1/GTSF1/MED7/EIF5/PLCL2/NAB1/SECISBP2L/CDC42BPG/SRPK1/SLC12A6/HCN2/MASTL/VPS37C/PLCL1/IRS2
MSigDB	Liver	COVID+ vs Control	stat	HSF2_01	0.000723938	0.0066896	0.477271	0.386955	1.51922	214	SPTB/CRYAB/FOS/GPBP1/TMEM71/E2F3/NKX2-1/EGF/JARID2/EGR3/DNAJB1/CHST2/BNC2/NR4A3/FSTL3/MAP2/STAG2/SETD2/SIX4/RBPMS/HSPH1/KNTC1/HIVEP2/HSPB8/GAD1/MMP19/NFATC3/LMOD1/CYLD/ABCC5/MYOCD/CACNA2D2/FLNC/HSPA1B/RALGDS/HOXB8/TGIF1/JUN/HSPA1A/NUFIP2/RAB6B/KDM3A/BCL6/PCDH10/WRN/COL16A1/SPIN1/FHL1/FGF5/ACTN2/SHC3/PNMA1/RALYL/NFKBID/TAB2/EIF5/PTPRA/DUSP1/LHFPL2/TBX5/ELAVL4/LRRC8B/HSPD1/YWHAG/MBNL2/EIF4A2/EIF4G2/CMTM4/NFATC4/HIPK1/ITGA8/GIGYF1/PLA2G4D/CLEC4D/C1QTNF7/CHORDC1/CREM/MORF4L2/TRDN/MID1/HNRNPA2B1/SHANK1
MSigDB	Liver	COVID+ vs Control	stat	GO_POSITIVE_REGULATION_OF_CELL_CYCLE_PROCESS	0.000723938	0.0066896	0.477271	0.379758	1.49011	211	SFN/MUC1/RBM38/BTG2/ANXA1/KIF14/PHIP/TMOD3/KIF20B/CDC7/FAP/SMARCD3/EGF/IGF2/UBC/CDKN1A/PLK3/CIT/TPR/ATRX/SOX4/DLGAP5/MDM2/CRLF3/MDM4/AURKA/RPS27A/EDN1/ECT2/HMGA2/CNOT6/KIF23/CSPP1/ARID3A/EREG/IL1A/BRD4/ORC1/TFDP1/UBE2B/CUL4B/CENPJ/NUSAP1/SMC5/PLK4/FOXO4/CCNB1/IL1B/CDC25B/ROCK2/E2F4/PLAGL1/NPM2/RACGAP1/CCND1/RB1/CNOT6L/DDX3X/CNOT3/MSX2/CNOT8/NSMCE2/PPP2R5C/MSX1/PPP2R5B/CNOT7/AIF1/E2F1/STXBP4/PBX1/PTEN/PLCB1/E2F8/WNT10B/TP63/CENPV/CXCR5/ESPL1/LEF1/XRCC3/BECN1/ATM/RAB11A/PKP4/MED25/TFDP2/EP300/BTC/RAB11FIP4/AURKB/TGFA/PDGFRB/CDC42/CDKN1B/RNF112/CDC6/BAX/E2F7/RHOA/STOX1/GTSE1/RCC2/UHRF2
MSigDB	Liver	COVID+ vs Control	stat	GO_MICROVILLUS	0.000724762	0.00669339	0.477271	-0.375303	-1.7255	70	FSCN1/HYAL2/CDHR5/SCARB1/FOXA1/VCAM1/LIPC/TEK/IQGAP2/DCXR/VIL1/CDHR2/ESPN/WWOX/ATP6V1A/CD302/MYO1C/ENPP7/CTNNB1
MSigDB	Liver	COVID+ vs Control	stat	GSE9988_ANTI_TREM1_VS_LOW_LPS_MONOCYTE_UP	0.00072854	0.00672061	0.477271	0.401451	1.55248	165	LPL/STX3/FABP5/UBXN7/LGALS3/GPCPD1/GNA13/SPP1/CAMSAP1/ATF3/FBXO7/CORO1C/RIOK3/STX4/RRAGD/PPARG/DHRS9/S100A2/FAM131A/TXNIP/MMP19/IFI30/KLHL6/CYTH4/LIMK1/TNFSF15/TMBIM1/PPFIA1/PLEKHO1/PI4K2A/STX1A/SYN2/TGIF1/NRIP3/LASP1/SNX12/CHSY1/OLIG1/CD300LB/CLN8/EIF4A1/TBC1D2/RRAGC/S1PR3/PLEKHM1/COL15A1/USP4/LHFPL2/ATP6V1G1/PPP2R5A/GTF2IRD1/DAB2/ATP6V1D/LY9/UBASH3B/RNASEK/NAA50/TGFBR1/SH3BP5
MSigDB	Liver	COVID+ vs Control	stat	MEF2_Q6_01	0.00072854	0.00672061	0.477271	0.378029	1.48352	212	DNAJA4/TMEM71/TRAK2/STAC/ARHGEF38/AAK1/COL8A1/XIRP1/BNC2/PACS1/LIF/HS6ST2/JAZF1/TNNC1/ATP2A3/ARHGAP26/RASGRF1/PRRC2C/RNF145/CTBP2/MYOZ2/LYN/MFGE8/NIPBL/GABARAPL2/DGKI/CDC42EP3/KBTBD8/CUX1/SLC26A9/ITGA7/PABPC4/EPHA7/KTN1/PDGFRA/ARHGEF37/PMEPA1/JUN/ZFPM2/WBP4/GYG1/MITF/EEF1A2/RFX3/MAFA/HIPK3/ZFAND5/SIX1/MYL2/DZIP1L/MYH6/SSPN/ACTC1/HDAC7/VEZF1/GAN/COL1A1/CTNND2/P2RX5/PRKAA2/PAK6/ELAVL4/CACNA2D3/CKM/RERE/MBNL2/UNC13D/DIRAS1/HIPK1/FXR1/PI15/AQP1/SMPX/IL10/TPBG/BZW2/TRDN/ART3/HS3ST2/SLC9A5/PRX/TP63/SV2A/RCOR1/TNNI3K/STRADB/GPR27/ADAMTS12/CPT1B/ALDOA/CASK/SNAP25/HDAC4
MSigDB	Liver	COVID+ vs Control	stat	GO_REGULATION_OF_PROTEIN_COMPLEX_ASSEMBLY	0.000733279	0.00676046	0.477271	0.350093	1.42024	333	SPTA1/SNCA/SPTB/FMN1/RGS2/STMN2/TAL1/KIF14/ADD2/TMOD3/MPP7/SCIN/TMOD2/MMP1/PPP1R9A/DKK1/ANKRD27/SENP6/MAPRE1/BCL11A/TPR/ARFGEF1/CHMP3/HSP90AA1/CAPG/PAK3/FBLIM1/GSN/MTPN/GMFG/VPS41/FHOD3/LMOD1/CDC42EP5/CDC42EP3/CLIP1/MEFV/JMY/CLIP3/CHMP1B/ARPC2/TRIM9/STX1A/AIM2/PMEPA1/PRKCD/ARHGAP18/JUN/CHMP4B/RALB/MMP3/FER/STXBP1/ARPC5/PFN2/SH3GLB1/MITF/LCMT1/EIF2AK2/CAV1/ZNF451/GMFB/SRF/PLEK/VASP/PTPN11/SRC/CUL4B/CSF3/BAIAP2L2/CCL11/WIPF1/BIRC2/PTK2B/FOSL1/DACT1/INPP5J/WIPF2/CHMP4C/TLR6/ULK1/ABL1/GRB2/CORO1A/CHMP5/ACTR3/GTF2F2/SLAIN2/TWIST1/HJURP/BCLAF1/RNF4/GFAP/GTF2H3/WHAMM/DNM1L/CAPZA1/ATF7IP/MSN/CXCL13/RICTOR/DDX3X/WAS/BLK/CREB1/MAPK9/VILL/STMN1/PPP2R5B/WIPF3/LATS1/GTF2H2/CDC42EP1/ARF6/TRAF3IP1/CAPZA2/TWF1/CHMP2B/CLASP2/NCK2/WNT10B/ARPC3/RAC1/SVIP/NPHS1/FAS/ACTR2/WASL/BRK1/PPM1A/THRA
MSigDB	Liver	COVID+ vs Control	stat	FOURNIER_ACINAR_DEVELOPMENT_LATE_DN	0.00073474	0.00677007	0.477271	0.655851	1.84598	21	VRK1/CAPRIN2/ASPM/SERPINE2/ODC1/AURKA/DUSP4/NCAPG/CKS2/EIF4A1/CDKN3/EPHA2
MSigDB	Liver	COVID+ vs Control	stat	HALLMARK_KRAS_SIGNALING_DN	0.000740433	0.00681865	0.477271	0.394041	1.52819	170	SLC6A14/KRT1/PAX3/BTG2/KRT15/SCGB1A1/KRT4/CDH16/MFSD6/EGF/BARD1/NR4A2/CHST2/CCNA1/SERPINB2/TNNI3/TFCP2L1/KLHDC8A/RYR2/EDN1/IFNG/TGFB2/SLC6A3/MEFV/GP2/KRT5/MYH7/SLC12A3/CLDN8/STAG3/SPRR3/SIDT1/PKP1/CAPN9/CACNA1F/CPB1/ACTC1/RSAD2/DCC/AKR1B10/EDN2/BMPR1B/KCND1/SKIL/BRDT/TFF2/ARHGDIG
MSigDB	Liver	COVID+ vs Control	stat	GO_EMBRYO_DEVELOPMENT_ENDING_IN_BIRTH_OR_EGG_HATCHING	0.00074262	0.00683489	0.477271	0.33279	1.36807	508	HOPX/PAX3/GATA1/SLC34A2/RBBP8/TPM1/FUT8/KRT19/SEMA3C/STIL/ACSL4/IFT57/PRRX1/KIF20B/BCL2L1/ST14/PCSK5/BMP2/BPTF/ZEB1/GNA13/CAPN2/STK4/GRHL2/PAX2/TGFB3/ANKRD11/WNT7B/DKK1/LIF/LUZP1/FLVCR1/FKBP8/PRDM1/MDFI/MTHFD1L/TANC2/SETD2/SIX4/SOX4/TMEM100/SOX6/RSPO3/CHST11/SPINT1/FOLR1/SFRP2/TFAP2A/MAFG/SMAD2/EDN1/DMRT2/GNA12/NIPBL/AXIN1/JUNB/CHD7/IRX5/MAFF/EIF2S2/HOXB8/PDGFRA/OVOL2/RPS7/TAF8/EDNRA/EGLN1/FZD3/ZFPM2/RRP7A/C2CD3/INTU/PPP2R3A/CCNB2/BCL10/XRCC2/SOX8/GATA2/ZFAND5/SRF/SIX1/VASP/RPL7L1/ANGPT1/UBE2B/MYH6/MAPK8IP3/HOXD10/SMAD3/SYF2/HOXC6/PAX5/CRB2/APAF1/HOXD3/BMP7/ZEB2/DNAJB6/FOSL1/INPP5K/DACT1/PLCD3/COL1A1/NBN/TSC1/SKIL/PLK4/NDEL1/TULP3/HOXD4/SULF1/CCNB1/TRIM71/FOXC2/TJP1/GJA1/SKI/SDC4/GRB2/MED21/RBPJ/RNASEH2B/HOXA5/FOXC1/HINFP/LATS2/FGF9/RALA/EYA1/ATP7A/CELSR1/ARNT2/RPGRIP1L/HIF1A/ZFAT/TWIST1/CASP8/SHOX2/JAG2/ROR2/EPHA2/IFT52/PTK7/HOXB9/RDH10/SBDS/GCM1/BTF3/BRCA2/IPMK/MIB1/TGFBR1/OSR1/CNOT3/SPEF2/WNT9A/SP3/SOCS3/COL11A1/PCGF2/HOXB4/IFT122/KDM6A/GLI3/MSX1/HOXA2/IL10/MBD3/HOXB5/MSH2/LATS1/EN1/NEK2/ZNF830/SFRP1/PBX1/MAPK1/ELL/WNT9B/TRAF3IP1/RTF1/PRICKLE1/ARL13B/E2F8/NCAPG2/NCOA1/HOXD9/HORMAD1/EMX1/FAS/TRAF6/FOXF1/BRK1/LEF1/AXIN2/HOXA9/DSCAML1/DEAF1/ATM/SCO2/BMPR1A/NKX3-1/HEY1/ITPK1/HOXB6/MBNL1/GINS1/AKT1/MEOX2/WDTC1/EP300/LHX1/HOXD1/CDKN1C/GNAS
MSigDB	Liver	COVID+ vs Control	stat	GO_CELLULAR_RESPONSE_TO_HEAT	0.000743305	0.00683731	0.477271	0.58462	1.8028	31	FGF1/STAC/SLU7/THBS1/MYOF/CDKN1A/TPR/LYN/MKI67/HSPA1B/HSPA1A/IL1A/ATXN3/POLR2D/IRAK1
MSigDB	Liver	COVID+ vs Control	stat	GO_MONOCARBOXYLIC_ACID_TRANSPORT	0.000745228	0.0068511	0.477271	-0.322273	-1.60913	110	GOT2/AQP9/SLC6A1/SLC16A2/ACSL1/APOE/CEACAM1/SLC25A20/SLC16A13/SLC10A1/SLCO2B1/ALB/SLC16A9/ABCB4/SLC27A5/ACACB/CROT/SLC25A17/SLC6A12/SLC27A2/SLC16A12/MFSD2A/SLC22A9/ABCB11/SLC16A11/ABCC2/ABCD1/ABCC3/ACACA/NCOA2/FABP1/CPT2/SLC6A13/SLC1A4
MSigDB	Liver	COVID+ vs Control	stat	GO_AMINO_ACID_ACTIVATION	0.000748002	0.00686879	0.477271	-0.510504	-1.95008	32	IARS2/FARSA/TARS2/CARS2/AIMP2/PARS2/EARS2/DARS2/LARS2/FARS2/AARS2/QRSL1/MRPL39/NARS2/YARS2/SARS2/MARS2/LRRC47/VARS2
MSigDB	Liver	COVID+ vs Control	stat	GSE25123_IL4_VS_IL4_AND_ROSIGLITAZONE_STIM_MACROPHAGE_DAY10_UP	0.000747587	0.00686879	0.477271	0.397634	1.54604	186	BCL2A1/PTPN13/S100A6/AREG/LGALS3/ST14/IL1RL1/IL1R1/SPP1/WDR26/AHR/ARL14/EHBP1L1/MMD/PLK3/OSBPL3/MAP3K8/VDR/SAMSN1/KNTC1/SLC22A15/CHST11/CAPG/B4GALNT4/PLXNC1/PDLIM7/S100A11/LYN/MKI67/IL1R2/LPAR3/ENDOD1/BUB1B/KRT5/TMBIM1/CDKN2B/SLC25A24/MAPK11/CASP1/GNA15/KIF4A/DUSP5/ROM1/VMP1/EPDR1/WEE1/CRYBG3/CCDC102A/TRPM6/RAB19/EEA1/SNAI2/SRGN/MED7/EPHA6/MYO1F/RAB11FIP3/CRMP1/GCNT1/NFIL3/CDC25B/RILPL2/LITAF/SERPINB1/ARNT2/PGLYRP1
MSigDB	Liver	COVID+ vs Control	stat	GSE45365_WT_VS_IFNAR_KO_CD8A_DC_DN	0.000749455	0.00687823	0.477271	0.388765	1.50753	171	PPP1R15A/MXD1/F3/SLC7A11/SMOX/BMP2/CCNA1/TLK2/MARK3/SCNN1A/STX4/ABL2/TP53BP2/MAP2K3/HIVEP2/TNFAIP3/PTPN1/TRPV6/RAB8B/PLXNC1/PFKFB3/ARAP2/AKIRIN1/REL/BRAP/ITPKC/ARHGEF2/MFHAS1/SLC1A3/DENND5A/PEX26/GBP2/RNF19A/EREG/CEBPE/JOSD1/LPCAT1/PHF11/COL16A1/PRPF3/FPR2/CSF3/IL15RA/VEZF1/TNIP1/SPHK1/NBN/KBTBD2/TJP1/SDC4/SPSB1/GRB2/PARP11/LITAF/CCDC40/TRIP12
MSigDB	Liver	COVID+ vs Control	stat	GO_RUFFLE_MEMBRANE	0.000757019	0.00694061	0.477271	0.481419	1.70767	75	TPM1/FAP/PLA2G4F/FGR/EPS8L1/PDPN/HSP90AA1/MACF1/TESC/AIF1L/FERMT1/PTPRZ1/ARHGEF2/PACSIN2/PLEKHO1/EEF1A1/PLEK/SRC/INPP5K/ABCA7/ADAM17/PAK1/PPP1R9B/NF2/ITGB3/EPHA2/TIRAP/SH3YL1/RAB34/AIF1/BMX/PDE9A/TWF1/WWC1/PIP5K1A/CLASP2/RAC1/PDE4A/ITGAV/LCP1/SPRY2/PLEKHA1/FGD2
MSigDB	Liver	COVID+ vs Control	stat	GSE26495_NAIVE_VS_PD1HIGH_CD8_TCELL_DN	0.00075711	0.00694061	0.477271	0.394402	1.52769	166	HOPX/C12orf75/MCTP2/SP140/BCL2L1/OPTN/ANXA2/SLC2A1/TPM4/KLF6/CAPN2/SYTL3/MCOLN2/WSB2/EPS15/DLG3/JAZF1/PPP4R1/OSBPL3/MAP3K8/CHST11/UTRN/CAST/RHBDF2/MICAL2/PTPN22/SFXN3/RASGEF1A/BLVRA/STARD3NL/ARHGAP25/ACOT9/CASP1/WIPI1/GYG1/MDFIC/TP53INP1/LPCAT1/PTP4A2/SMAD3/GCLM/PAM/PIF1/ZEB2/KATNAL1/KAT2B/GALNT3/MYBL1/PDGFD/S100A4/LPP/TBK1
MSigDB	Liver	COVID+ vs Control	stat	NAKAYAMA_FRA2_TARGETS	0.000760574	0.00696841	0.477271	0.555344	1.78251	38	MYB/RGS2/MKRN1/STK17B/DNAJB1/SOX4/CKAP2/MDM2/FBXO32/EIF4G3/GPRIN3/DUSP4/ZMAT3/SLC20A1/BCL6/ZFAND5/WIPF1/CDK2AP1/RBM33/SQSTM1
MSigDB	Liver	COVID+ vs Control	stat	REACTOME_RESPONSE_TO_ELEVATED_PLATELET_CYTOSOLIC_CA2_	0.000763065	0.00698386	0.477271	-0.359317	-1.68725	75	SERPING1/CLU/PSAP/F5/FN1/PROS1/HRG/SERPINF2/FGA/ALB/KNG1/A2M/TF/SERPINA1/APOA1/PRKCA/FGB/FGG/LAMP2/F8/HSPA5/ACTN4/APP
MSigDB	Liver	COVID+ vs Control	stat	GO_POSITIVE_REGULATION_OF_PHOSPHORUS_METABOLIC_PROCESS	0.000763125	0.00698386	0.477271	0.304739	1.2682	895	SNCA/RUNDC3A/SLC11A1/PPP1R15A/BANK1/FGF1/GATA1/CENPE/CCL20/AREG/CCL2/AGER/SEMA7A/FGF7/KIF14/ATG14/CLCF1/NPNT/NRG1/CAPRIN2/MAPKAPK2/KITLG/ANXA2/FGR/BMP2/TNFAIP8L3/EGF/PPP1R12A/MAPK10/IGF2/PIM1/STK4/GIPR/FBXW7/TAOK3/IL31RA/EZH2/CRLF1/ARHGAP8/GLIPR2/UBC/PLAUR/PPP1R9A/THBS1/NOX4/PRKAR2B/OSM/TGFB3/RB1CC1/CALCA/CCND2/AKAP12/LIF/PDCD10/ZC3H12A/ARRB2/ITGA2/MMD/MAPK15/CDKN1A/VAV3/MDFI/MAP3K8/CCL18/LTF/PLCE1/RBPMS/HSPH1/ANKLE2/IGBP1/LPAR1/MAP2K3/PTPN1/BRAF/PAK3/MST1R/STAP1/SFRP2/TERF2IP/TAOK1/IL18/RPS27A/EDN1/PDGFA/PTPN22/NTRK3/LYN/ECT2/KL/CCL7/TNIK/MAP4K5/AXIN1/IFNG/PEA15/RELT/LPAR3/CCL19/TGFB2/CSNK1D/RIPK2/LCP2/MARCKS/IL6/PFKFB2/SEMA4D/CAP2/RAP1A/BTBD10/LRP8/PTPRZ1/TNFSF15/ARHGEF2/MAP3K1/ITGB1BP1/CLIP3/EPHA7/CALM2/TPX2/PDGFRA/SPN/LAMTOR1/KCTD20/GUCY1A2/CAB39/PROM2/PRKCD/EDA2R/EDNRA/HRAS/JUN/CD44/IRAK2/RALB/RASSF2/PELI2/MAPK11/RAP2A/PFN2/MOB1B/VLDLR/EREG/EEF1A2/MDFIC/RYK/FGF2/EIF2AK2/BCL10/VEGFC/BAK1/DUSP5/CAV2/SOX2/MRAP2/MAP3K3/TNFRSF10B/CAV1/CLSPN/DDR2/IL1A/ELANE/SDCBP/HSPA2/JAK2/MAPKAPK5/PLEK/RPS6KA5/TRAF4/PTPN11/IQGAP1/ANGPT1/SRC/DUSP22/ADCYAP1/ZFP91/ERBB4/CSF3/MAPK8IP3/GCNT2/TRPC6/SMAD3/PTHLH/CXCR4/RAPGEF1/SPAG9/S1PR2/CCL11/ADRA2A/GHRHR/CCDC88A/BMP7/C5AR1/SPHK1/ZEB2/PTK2B/PIK3CA/PIK3CB/IRAK1/SYK/AFAP1L2/IL11/TAB2/CDK2AP1/CHRNA7/NBN/ABCA7/PDGFD/TREM2/TLR6/PIK3R5/MUSK/ADAM17/CCNB1/RAPGEF3/TBK1/PAK1/PTPRC/ABL1/LEP/WNT7A/SDC4/CRK/PTK2/KSR1/IL1B/FGF9/STK11/PRKAA2/CDC25B/ROCK2/PPP2R5A/HIF1A/MUC20/ADCY3/PTGER3/ITGB3/DSTYK/GADD45B/DAXX/KNDC1/ADAM8/SQSTM1/DAB2/DIRAS1/TAB3/RPLP1/CCND1/PAK2/RICTOR/ANKRD6/CSPG4/TGFBR1/TIRAP/BMP5/TTK/AKAP9/GNAL/EFNA5/MAPK9/TEC/SOCS3/DRD4/MIF/MARK2/PPP2R3C/MAP3K14/CAMKK1/MC1R/INHBB/CARD14/MAP3K10/GREM1/BMP10/LATS1/GADD45G/AIF1/KRAS/OGT/IL12A/PIBF1/CTF1/MID1/IQGAP3/MAP3K9/CCNC/CDCA2/PLA2G5/SPDYA/MAPK1/MAPRE3/ADAM9/CREBL2/PTEN/PLCB1/IL20/HSP90AB1/OSBPL8/WWC1/TNFRSF19/HGF/TNFRSF11B/TNFRSF11A/ODAM/PROK2/CAP1/DIRAS2/PTGIR/RAC1/CCNK/HDAC2/MOB2/TNFRSF14/MAP3K4/CRKL/FAS/STRADB/SLC39A10/TRAF6/MAVS/FYN/AXIN2/ILK/CCL17/GPR183/MAP3K5/ATM/MMP9/BMPR1A/CARD9/NKX3-1/FGF10/CCNT1/IFNE/CCNL1
MSigDB	Liver	COVID+ vs Control	stat	GO_GAS_TRANSPORT	0.000765042	0.00699745	0.477271	0.746173	1.86785	12	HBA1/HBA2/RHAG/HBQ1/AQP5/MYC
MSigDB	Liver	COVID+ vs Control	stat	GO_CYTOPLASMIC_REGION	0.000768729	0.0070272	0.477271	0.367808	1.46563	260	SLC4A1/SPTA1/SNCA/SPTB/EPB42/FGF1/GYPC/LAMC2/CLIC5/BIN2/PLEKHH2/KRT19/EPB41/CYTIP/ANXA2/SCIN/SLC2A1/TPM4/CAPN2/PPP1R9A/UCHL1/SCNN1A/AKAP12/MAPRE1/SPINK5/PCLO/FBLIM1/GSN/TRPC4/UTRN/AKAP13/FMNL1/EXOC6B/AXIN1/MARCKS/BLOC1S2/GRK4/AP3B2/DSTN/AP3S1/MPP1/NCL/TRIP10/LASP1/RALB/FER/PAFAH1B1/CALD1/KIF4A/MELK/EEF1A1/CAV1/RANGAP1/ACTN2/ADD3/BFSP2/MYO9B/WIPF1/PHLDB1/PTK2B/SELE/WIPF2/EXOC1/TSC1/NDEL1/RAPGEF3/INSC/PTK2/CORO1A/GABARAPL1/RASAL3/NF2/HIF1A/GRIK2/DAXX/MED28/FLNA/RAI14/MYO10/AP3B1/RAB21
MSigDB	Liver	COVID+ vs Control	stat	GSE7568_IL4_VS_IL4_AND_TGFB_TREATED_MACROPHAGE_24H_DN	0.000770218	0.00703684	0.477271	-0.273388	-1.40264	174	MAOA/ALAD/AAAS/CALR/SCARB1/ACSL1/GFM1/ADI1/DPAGT1/EIF6/MRPL23/FARSA/CD81/PSAT1/HADH/COQ5/ALG3/EIF4G1/POLR2C/AKAP1/CUTA/PSMC4/SSR1/ATPAF2/QTRT1/PRMT7/TMEM97/SUCLG2/MFSD2A/NOC4L/PREP/SRP68/CANX/ACACA/NEFH/MRPL36/PSMB3/ERLIN1/HSD17B12/TGFBR3/EFTUD2/POLR1A/NMD3/UTP20/LIPT2/CRYZ/TTC27/BOP1/NOL11/ACOT7
MSigDB	Liver	COVID+ vs Control	stat	GO_C_ACYLTRANSFERASE_ACTIVITY	0.000771053	0.00704048	0.477271	-0.708768	-2.08478	13	ACAA1/SCP2/HADHA/ACAA2/GCAT/SPTLC3/HADHB/ACAT1/ACAT2
MSigDB	Liver	COVID+ vs Control	stat	GO_INTRAMOLECULAR_OXIDOREDUCTASE_ACTIVITY_TRANSPOSING_S_S_BONDS	0.000774789	0.0070706	0.477271	-0.622539	-2.11726	19	PDIA4/P4HB/PDIA6/ERP29/TXNDC11/PDIA5/PDIA3/TMX1/PIGK
MSigDB	Liver	COVID+ vs Control	stat	GSE37532_WT_VS_PPARG_KO_LN_TREG_DN	0.000778845	0.00710361	0.477271	0.447613	1.63718	92	SLC6A14/SNCA/KRT1/DNAJA4/AQP4/LMCD1/RBM11/ATP2C2/KEL/ADAM28/IL31RA/CCNA1/TRIM69/DUOX1/CCDC30/FERMT1/MYOM1/SYN2/SPHKAP/CAPN9/ANKRD42/DAPK2/GRIA1/BEST1/SYTL5
MSigDB	Liver	COVID+ vs Control	stat	LEONARD_HYPOXIA	0.000780623	0.00711581	0.477271	0.530228	1.75515	44	GPRC5A/MUC1/F3/SLC7A5/SLC2A1/MXI1/DDIT3/HNRNPA1/PHC2/JUNB/FOSL2/CCNG2/PFKP/KDM3A/STC2/JMJD6/DUSP1/HK2/NFIL3/HOXA5/SLC16A3/PFKFB4/SAP30
MSigDB	Liver	COVID+ vs Control	stat	KANG_DOXORUBICIN_RESISTANCE_UP	0.000784177	0.00714418	0.477271	0.524174	1.76134	49	HMGB2/BARD1/ASPM/POLQ/FANCI/AURKA/HMMR/MKI67/BUB1B/NQO1/NCAPG/TPX2/ABCC1/KIF4A/BUB1/FOSB/NUSAP1/PLK4/HJURP/CDKN3/TOP2A
MSigDB	Liver	COVID+ vs Control	stat	GO_PEPTIDYL_ASPARAGINE_MODIFICATION	0.000787481	0.00717025	0.477271	-0.482449	-1.90669	37	STT3A/DDOST/RPN2/RPN1/SYVN1/ALG5/VCP/ST3GAL6/DPM3/MCFD2/STT3B/DAD1/LMAN1
MSigDB	Liver	COVID+ vs Control	stat	ZHANG_BREAST_CANCER_PROGENITORS_UP	0.000789325	0.00718299	0.477271	0.341256	1.39221	380	CA12/MYB/MPHOSPH8/HMGB2/AP1S3/RBBP8/SLC7A1/ZNF532/METTL9/CENPF/KITLG/CASP8AP2/MIS18BP1/TAX1BP1/GRHL2/RBL1/HELLS/EZH2/TAF1D/CEP192/AHR/FGFR1OP2/TP53BP1/MLLT3/BRD7/SMNDC1/RRAGD/BCL11A/ANKLE2/TRPS1/AZIN1/FAM13B/MOXD1/HNRNPA3/HNRNPA1/SMC4/AURKA/PCM1/ARAP2/TSPAN2/TTF2/ECT2/NRAS/TNIK/ANP32E/CNOT6/SMCHD1/KBTBD8/ZNF317/DBF4/BUB1B/EFCAB7/NCAPG/CALM2/USP34/PFN2/TFRC/TCEANC/BUB1/MELK/RFX3/CAV2/SERTAD4/SMARCA5/WEE1/SLC38A1/SPIN1/RNF7/CD2AP/OXCT1/GEMIN6/UBE2B/CDC73/PTPN14/CHEK1/ZBTB44/CDCA7/POLA1/UBE2D2/CTNND2/ARPP19/NEK1/CETN3/TULP3/SESN3/CAPRIN1/SKA2/IFT81/UBA2/RNMT/XPO1/DNAJC9/GPM6B/RNF44/RELL1/ARNT2/DEPDC1/ATR/WIF1/TAF2/PRR14L/ZNF367/PAIP2/TTC3/AEBP2/TRIM37/TRIM59/RNF6/TOP2A/PLEKHB1/TASP1/AKAP9/TCEA1/KIF2C/ANLN/STMN1/RPL15/SAP30/GTF2H2/ZNF239/VBP1/PHF6/IK/NAE1/HNRNPA2B1/HNRNPU/SSB/CAPZA2/PLCB1/PDS5B/PABPC4L/MPZL1/DCK/TP63/ACYP1/NVL/SRSF10/MOB4/SLC39A10/PSPC1/VPS54/NFYB/PKP4/TOPBP1/YWHAB/CDC25A/SEC22C/GPSM2/PROM1/SHCBP1/HACE1/CTCF/NME7/DDR1/PCMTD2/DNAJA1/RBAK/USP1/RAD21/KCTD15/TGFA/TRPM3/RIF1/DSG2/RPS6KA6/CDC6/MATR3/E2F7/SETX/TMPO/GMNN/HAT1/EIF4H/ASXL1/NFU1/EPS8/ZNF24
MSigDB	Liver	COVID+ vs Control	stat	GO_POSITIVE_REGULATION_OF_RESPONSE_TO_STIMULUS	0.000790874	0.00719304	0.477271	0.288152	1.20757	1672	SNCA/ANKRD1/SLC11A1/LPL/HOPX/PPP1R15A/BANK1/KRT1/FGF1/SFN/BNIP3L/STX3/MYB/FABP4/HOMER1/KCNN4/HMGB2/CCL20/S100A8/SFRP4/CCL2/AGER/SEMA7A/F3/CDH3/LMCD1/ANXA1/UIMC1/PPBP/S100A9/MAPK13/PRRX1/CLCF1/PHIP/NPNT/IRAK3/SMURF2/NRG1/CAPRIN2/BCL2L1/PIP4K2A/SOCS5/MPP7/MAPKAPK2/DYNC2H1/IL1RL1/KITLG/YPEL3/MNDA/FGR/TMOD2/BMP2/IFI16/RNF168/TNFAIP8L3/EGF/RPS19/CD19/IGSF9B/PDE4D/HSH2D/MAPK10/SWAP70/IGF2/ATF3/AGR2/STK4/AAK1/FBXW7/BIRC3/TAOK3/IL31RA/CR2/EZH2/CRLF1/ARHGAP8/ADIPOR1/GLIPR2/DDIT3/UBC/PLAUR/THBS1/NOX4/NR4A3/OSM/TGFB3/MAL/NLRP12/WAC/PTGS2/AKAP12/LIF/ITSN2/PDCD10/ZC3H12A/STX4/ARRB2/ASPM/FKBP8/ITGA2/SOS2/MLLT3/RRAGD/VAV3/TP53BP2/MDFI/MAP3K8/ITGAM/CCL18/LTF/PLCE1/TNIP3/RBPMS/CD55/HMGA1/SOX4/ARFGEF1/RC3H2/MCL1/LPAR1/MAP2K3/TRIM38/RSPO3/CFLAR/TSPAN5/HSP90AA1/MACF1/TNFAIP3/PTPN1/CNR1/BRAF/RASGRF1/PAK3/DEPDC1B/YWHAZ/WASF2/TRPM2/CRLF3/CTBP2/MST1R/GSN/STAP1/SFRP2/PGC/MBD2/TERF2IP/TAOK1/GAB2/IL18/PPP3CB/AKAP13/LAT2/SMAD2/RPS27A/IKBKB/EDN1/PPARD/PDGFA/PTPN2/SH3BGRL/CARD11/KLHL6/PTPN22/NTRK3/LYN/ECT2/NRAS/PAFAH1B2/KL/CCL7/TNIK/NLGN1/MAP4K5/JPH2/HMGA2/AXIN1/CYLD/IFNG/PEA15/REL/RELT/BTK/LPAR3/CCL19/TGFB2/RASGEF1A/TRIM15/CSNK1D/RIPK2/DGKI/MYO1G/LCP2/TRAF5/MARCKS/STX7/IL6/PLA2R1/MYOCD/SEMA4D/LSM14A/YAP1/DCN/LIMK1/RAP1A/TNFSF15/HSPA1B/MAP3K1/ITGB1BP1/TWSG1/CALM2/PDGFRA/TNFRSF13C/CCBE1/LMO3/EVC/ARPC2/LAMTOR1/YWHAH/CDKN2B/HBEGF/STX1A/MYC/RHEB/AIM2/TERT/PRKCD/EDA2R/CTDNEP1/EDNRA/HRAS/LY96/ASCL1/JUN/USP34/CD44/TSPAN17/HSPA1A/IRAK2/LASP1/CBL/RALB/RASSF2/PELI2/CSNK1E/XIAP/MMP3/MAPK11/UBE2V2/ARPC5/PAFAH1B1/CASP1/INTU/PPP2R3A/SLC20A1/SH3GLB1/MICB/EREG/ZBTB1/PTGIS/MDFIC/RYK/FGF2/EIF2AK2/BCL10/VEGFC/TP53INP1/DAPK2/CHSY1/BAK1/DUSP5/CAV2/SOX2/DDX5/DCDC2/MAP3K3/SMARCA4/TNFRSF10B/CAV1/FCN1/ARHGAP6/IL1A/ELANE/SKP1/BRD4/SDCBP/CACNB3/CEBPG/JAK2/EIF2AK4/SPIN1/SLA/ATXN3/S100A13/MAPKAPK5/PLEK/FCGR2A/CALCOCO2/GPSM3/RPS6KA5/TRAF4/PTPN11/TFDP1/CACNB4/GRAP2/ANGPT1/OXCT1/SRC/DUSP22/PAG1/CDC73/ADCYAP1/ZFP91/MIER1/PRKCQ/MEIS3/ERBB4/TRAF3/CSF3/MAPK8IP3/TNIP2/GCNT2/HSPB1/POLR3D/SMAD3/RFTN2/CXCR4/RSAD2/RAPGEF1/SPAG9/SHOC2/S1PR2/CCL11/CHD5/ADRA2A/GHRHR/CRB2/APAF1/EDN2/WIPF1/TNIP1/ZAP70/BMP7/BIRC2/TNFRSF21/C5AR1/SPHK1/ZEB2/PTK2B/RNF8/RRAGC/DACT1/BMPR1B/PIK3CA/COL1A1/PIK3CB/IRAK1/SYK/NPAS2/AFAP1L2/IL11/IFT80/WIPF2/TAB2/UBE2D2/CHRNA7/ABCA7/PDGFD/MMP2/SKIL/ING5/TREM2/PIM2/UBE2O/TLR6/PIK3R5/NDEL1/S100A4/ULK1/ADAM17/SULF1/TBK1/FOXC2/PAK1/PTPRC/GPX1/ABL1/LEP/GJA1/GPC3/COLEC12/WNT7A/SKI/P2RX5/FFAR2/GRB2/CRK/ATP2C1/RBPJ/PTK2/KSR1/IL1B/FGF9/STK11/PRKAA2/ACTR3/LITAF/EYA1/ESM1/ROBO1/SHB/HIF1A/HSPD1/YWHAG/MUC20/FKBP1B/PTGER3/ITGB3/PPP3CC/CASP8/PGLYRP1/SCG2/DSTYK/ATR/GRIN1/SHOX2/JAG2/GADD45B/DAXX/TRIM22/DMBT1/ADAM8/INPP5D/ROR2/SQSTM1/STAM/KLK14/BCLAF1/DAB2/PSME4/DIRAS1/DNM1L/NFATC4/SNW1/ALOX15B/TAB3/CXCL13/ARTN/PAK2/RICTOR/FLNA/ANKRD6/CSPG4/MYO10/PLA2G4A/ITGA8/JAK3/TGFBR1/WAS/TIRAP/BLK/FCGR1A/WNT9A/BMP5/TTK/ZNF423/IL20RA/TXK/ZRANB1/MSX2/SLA2/MAPK9/MLLT11/TEC/HPSE/COL3A1/SOCS3/DRD4/ARC/MIF/UBQLN1/PSMA8/CLEC4D/NRXN1/CLEC4E/RASGRP4/MAP3K14/CRTAM/JAG1/VAPA/THBD/TRAF3IP2/DKK2/MC1R/INHBB/SPRED1/CARD14/MSX1/IL10/RNF111/MAP3K10/NUP62/GREM1/C7/PPP2R5B/BMP10/WIPF3/SCOC/NLRC4/GADD45G/AIF1/KRAS/E2F1/IL12A/TRDN/PIBF1/RC3H1/PPP3R1/CTF1/SFRP1/SERPINA12/MID1/IQGAP3/MAP3K9/SHANK1/PLA2G5/MAPK1/ZC3H3/FAM110C/TAC1/PELI1/CTLA4/RAC2
MSigDB	Liver	COVID+ vs Control	stat	GSE36476_CTRL_VS_TSST_ACT_16H_MEMORY_CD4_TCELL_YOUNG_UP	0.000795203	0.00722023	0.477271	0.400543	1.54897	165	BNIP3L/FOS/HMGB2/ANXA1/HECA/ARHGAP15/PDE4D/PNN/ARL4A/NR4A2/MXI1/DNAJB1/MGP/RB1CC1/SETD2/CLK1/ALOX5AP/TNFAIP3/TXNIP/EVI2A/PCNP/SH3BGRL/TNIK/PPP1CB/JUNB/CYTH4/MGAT4A/EVI2B/TSC22D3/DOCK2/JUN/USP34/CHD1/CDR2/YPEL5/CD69/FHL1/ENTPD4/PRKCQ/ADD3/RLF/ARHGEF6/PIK3CA/KAT6B/MYBL1/MYO1F/PTPRA/S100A4/PLCL2/HAUS3/ZNF639/RNF44/DSTYK/BTG1/MBNL2/CNN2/PHC1/IRS2/CCDC59/HBP1/TOP2A/KLHL3/CRTC3/CD52/PIK3IP1/ARHGDIB/HAPLN2/CSGALNACT1/UQCRB/RAB11FIP2/OSBPL8
MSigDB	Liver	COVID+ vs Control	stat	GSE40273_GATA1_KO_VS_WT_TREG_DN	0.000795203	0.00722023	0.477271	0.393631	1.52773	179	HOPX/SLC25A37/NCF2/ARID5B/FILIP1L/CLCF1/ZEB1/HSH2D/CHD2/BIRC3/DOCK11/AHR/PACS1/ANKRD11/AKAP12/MAP3K8/CYTH1/OGFRL1/PTPN1/PRRC2C/SYNE1/PARP8/PLXNC1/CARD6/VPS41/PHC2/CARD11/CBLB/STX7/RUFY2/MAP3K1/RAB31/STX16/MICALL1/IFNGR2/CHSY1/SPATA6/LPCAT1/SFI1/ITPR1/PLEK/VASP/ADD3/SYK/ING5/ZMYM4/SESN3/LPP/DCUN1D1/SP4/ZNF639/RHOF/HIF1A/MGA/CD200/FLNA/BMP2K/NCOA3/CREB1/PFKFB4/CRTC3/USP25/CCDC93/PDLIM1/KCTD18/BEND5/ACAP2/C3orf33/ZNF217/FBXO34/TRIM7/TEP1/NCOA1/NUDT15/NCF1
MSigDB	Liver	COVID+ vs Control	stat	ZHENG_GLIOBLASTOMA_PLASTICITY_UP	0.000795203	0.00722023	0.477271	0.374896	1.47933	226	HOPX/MTHFD2/LRRFIP1/F3/UGT8/C1orf198/KIF18A/SPP1/MIS18BP1/RBL1/HELLS/CRLF1/UPP1/CSF2RA/CHL1/CTNNAL1/CCND2/BCAS1/SPARCL1/ASPM/RAB33A/CIT/PDPN/RASSF3/SLC6A6/HSPB8/FBXO32/TESC/SEMA3A/AURKA/LYN/ECT2/MFGE8/KIF23/DBF4/PFKP/DUSP4/TPX2/PDGFRA/NRCAM/RCC1/KIF4A/CCNB2/BUB1/EXO1/MELK/CHRDL1/CLSPN/NUF2/BHLHE22/TUBB3/ANGPT1/RBP1/NUSAP1/CKS2/CSDC2/COL4A6/BMPR1B/NDC80/POLA1/PLK4/CA3/CCNB1/OMG/TIMP4/LHFPL2/WNT7A/SDC4/EFHD2/SPRY1/IER3/RACGAP1/ZNF367/CCND1/SLC6A11/TOP2A/MCM6/ANLN/RAD54L/CLDN11/JAG1/RND3/ATP9A/CENPQ
MSigDB	Liver	COVID+ vs Control	stat	GRAHAM_CML_QUIESCENT_VS_NORMAL_QUIESCENT_UP	0.000795978	0.00722321	0.477271	0.476739	1.68373	71	SPTA1/CA1/RHAG/KLF1/CCL20/XK/TPM1/BAZ1A/CENPF/KIF15/EZH2/SERPINB2/PRKAR2B/ANKRD27/SERPINE2/DLGAP5/MICAL2/ITGA2B/JUN/CCNB2/MELK/NUSAP1/KIF11/CHEK1
MSigDB	Liver	COVID+ vs Control	stat	GSE40666_STAT1_KO_VS_STAT4_KO_CD8_TCELL_WITH_IFNA_STIM_90MIN_DN	0.000798438	0.00724147	0.477271	0.419987	1.59935	127	NFE2/PPP1R15A/EGR1/BTG2/TCP11L2/ENAH/ABO/F3/CDC42SE1/CRCP/TAX1BP1/NR4A2/EGR3/NR4A3/OSM/NR4A1/MAP2K3/LRRC36/TRIM15/UBE2H/KBTBD8/MYOCD/TIPARP/DUSP2/HBEGF/JUN/UBE2W/RSPH4A/FOSB/ROS1/LINGO3/EGR2/LOXL4/NDEL1/DCUN1D1/ATG12/PLAU/HIF1A/IER3/CSRNP1/PIM3/WTIP/ZNF831/CASKIN1/RANBP9/SOCS3/DOC2A/CD177/VAX2/NMNAT3/KCNN3
MSigDB	Liver	COVID+ vs Control	stat	BRUINS_UVC_RESPONSE_EARLY_LATE	0.000800124	0.0072527	0.477271	0.363891	1.4565	274	RBM38/ANXA3/ASAP1/EVPL/UIMC1/PTPN12/FILIP1L/SMURF2/GPCPD1/E2F3/CASP8AP2/MAP1A/TTN/CHD2/CDYL/STAMBPL1/RPLP0/CCDC6/ANKRD11/WAC/RAB25/DLG3/MAP2/PMFBP1/STAG2/APLF/ATRX/RBM6/PRDM5/HAS2/VPS37B/C16orf87/PTPN2/MLH3/RAB3IP/ECT2/NIPBL/TUFT1/IGF1R/PHF3/MAP4/SRRM2/RNF115/RILPL1/KCMF1/ZMYND8/UBE2W/CALD1/EXO1/LPCAT1/CLN8/C3orf62/DDHD1/ZFAND1/ZC3H6/NIP7/UNC80/RAD18/FUBP1/POU2F2/PLCD3/PIK3CB/EIF1AX/TULP3/SLC4A1AP/TADA2A/SKA2/UBL4A/UBE2G1/ARHGDIG/EIF3A/PLAT/SNX24/PPP2R2D/INSIG2/GRIK2/IFRD1/ARIH1/C12orf4/FRA10AC1/FOXK2/MITD1/CRTC3/RNF216/SOCS3/CAMKK1/RND3/IRGM/CHORDC1/RNF111/NEB/PRICKLE2/SMC3/NMNAT3/AHNAK/MAPK1/SSB
MSigDB	Liver	COVID+ vs Control	stat	GSE37336_LY6C_POS_VS_NEG_NAIVE_CD4_TCELL_UP	0.000800717	0.007254	0.477271	0.416219	1.59364	136	VGLL3/C3orf52/XK/FGF7/SYTL2/PRRX1/STAC/SLC2A1/STK24/LRRC37B/PPP1R14C/ATF3/RERG/RAB25/PALLD/TCEAL7/ARRDC4/HYDIN/EZH1/TXLNG/EDIL3/MSL3/ZNF610/TMEM183A/BEX2/NAA16/KLHL29/SMS/RHEB/OFD1/CRISPLD2/NALCN/ENO2/IQCB1/TMEM108/ARGLU1/OLIG1/RNF7/RAB11FIP5/SYTL5/TRIB3/ERC1/C3orf14/NHS/CRK/UGGT2/SHOX2/IRS2/IFT52/FAT1/GPRASP1/SMPX/RAB9B/SFRP1/TAC1/ADARB1/RPL19/RCAN2/TNFRSF11A/KIAA1549/CLDND1
MSigDB	Liver	COVID+ vs Control	stat	GSE11961_MEMORY_BCELL_DAY7_VS_PLASMA_CELL_DAY7_DN	0.000804726	0.00728624	0.477271	0.386201	1.49928	177	CA12/MXD1/MYB/STK39/DNAJA4/MNS1/PTPN12/IFT57/ANXA2/ACOXL/AAK1/ARL4A/OSM/CA5B/CCDC88B/STK38/ATP10A/RRAGD/ARRDC4/SORT1/WWTR1/DNER/YWHAZ/PKHD1L1/TERF2IP/UTRN/GPRIN3/RAB3IP/TNIK/IFNG/VWA3A/EID3/SYTL1/DENND2C/SPN/C21orf58/AHI1/STX1A/SSBP2/ARHGAP5/SLC25A24/WBP4/RNF19A/DUSP5/ICAM5/TFDP1/RAP1B/RAD18/SMC5/DNAJB6/DSE/DOCK5/TNS1/GABARAPL1/PTGER3/ARHGAP9/HSF5/SNTB2/RPAIN/FHL2/PANX1/PDLIM1/GREM1/SLC26A2/FAM189B/DDHD2/MBP/CTLA4/ZFHX3
MSigDB	Liver	COVID+ vs Control	stat	GSE29618_MONOCYTE_VS_PDC_DAY7_FLU_VACCINE_UP	0.000808007	0.00731185	0.477271	0.391178	1.51902	181	TREM1/EGR1/ASAP1/NCF2/PTPN12/S100A9/SOD2/SMARCD3/PCSK5/FGR/HK1/ALOX5/UPP1/AHR/DENND3/MTMR11/SLC36A1/ITGAM/ARHGAP26/CSF3R/FTL/EVI2A/PLXNC1/MICAL2/LAT2/GMFG/IFI30/HCAR3/CDC42EP3/MARCKS/BLVRA/TMBIM1/SMS/SAT1/HBEGF/TIMP1/TGIF1/ENTPD1/CD44/RNASE2/GBP2/RALB/KIAA0513/CASP1/CLIC1/CRISPLD2/IGSF6/IFNGR2/CHSY1/PICALM/BCL6/FCN1/BEST1/PTP4A2/AGFG1/C5AR1/PSTPIP1/MYO1F/LYST/HK2/LILRB3/DOCK5/NFIL3/EFHD2/VPS37C/ADAM8/IER3/MSN/PTGER2
MSigDB	Liver	COVID+ vs Control	stat	GSE27670_CTRL_VS_LMP1_TRANSDUCED_GC_BCELL_DN	0.000812686	0.00735008	0.477271	-0.277734	-1.47818	181	C2/ATP6AP1/CD4/C3/GGCX/CD5L/ACP2/LRP1/NNT/LGMN/PDE4DIP/APOE/HMGCS2/DHRS3/GBF1/ECI2/XDH/C1QC/CBR1/HADH/ABCC9/AMACR/TSPAN4/HGSNAT/EPHX1/ECHS1/ALAS1/CTSF/CMBL/UNC93B1/CTSB/FICD/CRYL1/NRP1/PLD3/SFXN2/SEC61A2/ACOX1/CRP/LRP6/PLD1/FKBP9/TPRA1/ETHE1/ACYP2/LRPPRC
MSigDB	Liver	COVID+ vs Control	stat	GO_AXONEME_PART	0.000818854	0.00740173	0.477271	0.667129	1.84563	19	DNAH7/SPAG17/DNAH3/DNAI1/DNAH5/HYDIN/DNAH8/DNAH2/RSPH4A/DNAH17/DNAI2
MSigDB	Liver	COVID+ vs Control	stat	GO_MEMBRANE_RAFT_ORGANIZATION	0.000820086	0.00740496	0.477271	0.683451	1.84567	17	ANXA2/MAL/S100A10/PACSIN2/DOCK2/CAV2/CAV1
MSigDB	Liver	COVID+ vs Control	stat	GSE360_LOW_DOSE_B_MALAYI_VS_M_TUBERCULOSIS_DC_DN	0.000820128	0.00740496	0.477271	0.38432	1.49168	176	BCL2A1/PPP1R15A/CA12/GEM/S100A8/GMPR/BAZ1A/CCL2/PLCH1/S100A9/SMURF2/ANXA2/PDE4D/FCGR3B/ATF3/PIM1/BIRC3/ANKRD12/PLAUR/DENND3/CIR1/PDPN/MAP2K3/TRIM38/CFLAR/CD83/PLXNC1/PFKFB3/CCL7/PAX8/LCP2/GPC4/HBEGF/DENND5A/TRIP10/HSPA1A/RIT1/GBP2/WIPI1/GNA15/TFRC/DUSP5/NPRL3/BRD4/TUBB3/PPP2CB/TNIP1/THOC2/NBN/RNF19B/DUSP1/LHFPL2/YKT6/RALA/WTAP/LITAF/RHBDF1/ITGB3/IFRD1/IER3/CCRL2
MSigDB	Liver	COVID+ vs Control	stat	GO_SISTER_CHROMATID_COHESION	0.00082072	0.00740618	0.477271	0.432874	1.59134	97	CENPE/KIF2A/CENPF/NDE1/KIF18A/FBXW7/MAPRE1/STAG2/KNTC1/CENPK/ITGB3BP/TAOK1/ESCO1/NIPBL/BUB1B/CLIP1/NUP43/PAFAH1B1/BUB1/NUF2/RANGAP1/NDC80/NDEL1/SKA2/REC8/XPO1/RB1/NAA50/CENPT/KIF2C/CENPQ/CENPI/SMC3/DDX11/PDS5B/STAG1/SPC24/CLASP2/CENPL/HORMAD1/CENPA
MSigDB	Liver	COVID+ vs Control	stat	QI_PLASMACYTOMA_UP	0.000826689	0.00745588	0.477271	0.36898	1.46199	247	ANKRD1/PTPN13/MYB/STK39/GATA1/MKRN1/LRRFIP1/PPBP/IL18RAP/RGS1/TMOD3/CDC42SE1/STK17B/SCIN/FGR/CD19/SWAP70/RGS16/DNAJB1/ALOX5AP/TNFAIP3/PHLDA2/PTPN1/CAPG/TMSB10/RRAD/STAP1/MTPN/PLXNC1/PDLIM7/IL18/DAPP1/CD37/IL5RA/ARAP2/CARD11/IL1R2/CCL19/CASP7/DEK/CDC42EP3/MARCKS/LIMK1/BATF/DUSP2/PCSK1N/PLEKHO1/LASP1/RASSF2/CASP1/GNA15/CD22/LSP1/SLA/S100A13/SRF/PLEK/VASP/GPSM3/TUBB3/BDKRB2/SEMA4A/CD53/RSAD2/RABEP2/APAF1/ZAP70/RNASE1/PTGES/UBE2D2/PSTPIP1/MOB1A/TRAF1/PLCL2
MSigDB	Liver	COVID+ vs Control	stat	GO_LYMPHOCYTE_MEDIATED_IMMUNITY	0.000830721	0.00748806	0.477271	-0.315542	-1.56584	107	C2/C1R/C3/SERPING1/CLU/C8B/C6/C4B/MASP2/CADM1/C1QC/C1S/C8A/C5/C1RL/CD74/C4BPA/TUBB4B/CFI/C8G/TUBB/PRDX1/CD40LG/IGHM/C9/IRF7/MSH6/MBL2/HLA-DRB5
MSigDB	Liver	COVID+ vs Control	stat	XU_HGF_SIGNALING_NOT_VIA_AKT1_48HR_UP	0.000833389	0.00750375	0.477271	0.576113	1.79136	33	CCL20/PHLDA1/ITPR3/ST6GALNAC4/UPP1/MMP1/AKAP12/HMGA1/MACF1/GRK5/ARG2/TIMP1/CD44/CDK17/FHL1/ISG20/PLAU/ASNS
MSigDB	Liver	COVID+ vs Control	stat	GSE21063_CTRL_VS_ANTI_IGM_STIM_BCELL_8H_UP	0.000833296	0.00750375	0.477271	0.410716	1.57576	139	PPP1R15A/SPATS2/IRF4/FILIP1L/CYTIP/MGAT3/EPCAM/BIRC3/ZBP1/PLAUR/CHL1/NR4A3/TRIM46/NR4A1/TSPYL2/SAMSN1/TNFAIP3/DNAJB2/SRFBP1/STAP1/LRRC49/CD300LF/ARAP2/B4GALNT3/FAM102B/HIVEP3/ZFP36/CHSY1/HRH2/RFX5/ANGPT1/TNIP2/EGR2/PDZD2/SESN3/NAB1/LHFPL2/PDZD7/NT5C1A/GADD45B/SORCS1/DAB2/MYO10/RUFY4/NCOA3/ME2/LAMA1/SH3PXD2B/HDAC5/ITIH5/AP1S2/KRAS/CD177
MSigDB	Liver	COVID+ vs Control	stat	NFE2_01	0.00083603	0.00752334	0.477271	0.372058	1.47342	240	SPTA1/SLC11A1/SCEL/MYB/STMN2/SPATS2/DTNA/PADI4/DRP2/AKT3/MAP1A/BACH1/SCRN1/MAPK10/PTPRN/ARHGAP8/RB1CC1/HS6ST2/JAZF1/MAP2/PRDM1/CDKN1A/MDFI/RBPMS/S100A2/TIAL1/PHLDA2/MDM2/HSPB8/MMP19/GAB2/BAZ2A/LMOD1/MAP4/BTK/KBTBD8/IL6/MAFF/TLL1/NRIP3/IDS/RIT1/DUSP13/CALB2/CLIC1/MITF/EEF1A2/ROM1/ZFAND5/VASP/ANGPT1/SRC/TRAF3/SHC3/ESRRG/SEL1L3/VEZF1/MNT/ANKRD22/IRAK1/PRR7/COL15A1/TINAG/LRP1B/OMG/FGF9/GABARAPL1/PAK6/SPEG/YWHAG/SQSTM1/EPHA2/TTLL7/KCNA2/DCTN2/SERPINB5/FHL3/MAST2/DOC2A/N4BP1/VAPA/SMPX/SPRED1/IL10/ATL1/REXO2/GADD45G/ZNF830/CAPN6/GSTP1
MSigDB	Liver	COVID+ vs Control	stat	ONGUSAHA_BRCA1_TARGETS_DN	0.000837627	0.00753352	0.477271	0.715947	1.86347	14	ANKRD1/SCEL/MAPKAPK2/LUC7L3/TPR/CCL7/ZFP62/ARHGAP5/SMARCA5/CDK8
MSigDB	Liver	COVID+ vs Control	stat	GO_PROTEIN_TETRAMERIZATION	0.000838196	0.00753445	0.477271	-0.323309	-1.59402	100	PFKL/ALDH5A1/CAT/HSD17B10/AASS/PCBD1/ACOT13/SHMT2/FBP1/DPYS/SHMT1/DCXR/ACACB/ACADL/HM13/FH/XRCC6/GNMT/HMGCL/ASL/ACACA/HLA-DRB5/CBR4/CPSF7/TK1/PDSS2/TRPM8/TP53/ACADS/DECR1/OXA1L/CRYZ/PEX5
MSigDB	Liver	COVID+ vs Control	stat	GSE19923_E2A_KO_VS_HEB_AND_E2A_KO_DP_THYMOCYTE_UP	0.00084282	0.0075718	0.477271	0.390941	1.51706	178	BCL2A1/IFIT1B/GEM/PHLDA1/AREG/RGS10/ACSL4/CAPRIN2/CYTIP/SPP1/CRCP/ST6GALNAC4/CCND2/RPIA/GNG12/EMP1/CFLAR/TSPAN5/RBMS1/TFCP2L1/PTPN22/NRAS/CCL7/LCP2/TRAF5/IL6/SLFN12L/SUB1/SMS/HBEGF/CHMP4B/CD44/CSNK1E/UBE2V2/PCNT/SLC1A5/SLC20A1/MPO/CLN8/ISG20/EEA1/ESF1/AGFG1/RSAD2/TES/SRGN/ZAP70/POU2F2/PTK2B/FOSL1/SOD3/CYTH2/TRAF1/FKBP10/MYH3/BTG1/DAXX/ADAM8
MSigDB	Liver	COVID+ vs Control	stat	GSE7460_TCONV_VS_TREG_LN_DN	0.000844187	0.00757566	0.477271	0.384016	1.49098	183	HOPX/BANK1/DNAH7/CEP290/GEM/GATA1/IRF4/RGS1/AGR3/BCL2L1/SOCS5/E2F3/ST6GALNAC4/KLF6/AHR/ADAMTS6/SDCBP2/RRAGD/OSBPL3/MAP3K8/DENND4A/TANC2/SAMSN1/CD83/PEAK1/FBXO32/TMEM158/PLCB4/RAB8B/PLXNC1/SH3BGRL/ARHGAP21/IGF1R/CASP7/STON1/PHTF2/DUSP4/TWSG1/INPP5F/DENND5A/ENTPD1/NCF4/GBP2/C9orf152/MGAT5/MDFIC/CNRIP1/FNTA/UBE2B/SNX13/IFT80/HK2/NFIL3/GABARAPL1/ASNS/FRMD6/CCRL2/UBASH3B/WIPI2/TRIM59/BMP2K/TGFBR1/TSC22D2
MSigDB	Liver	COVID+ vs Control	stat	GSE31082_DN_VS_CD8_SP_THYMOCYTE_DN	0.000844187	0.00757566	0.477271	0.383927	1.49063	183	HOPX/MXD1/ZMYM5/MCTP2/CYTIP/MORC3/SP110/RGS16/NR4A3/S100A10/SSH2/EPS15/ARRB2/PLK3/CYTH1/TXNIP/GSN/WNK1/SNX25/UTRN/CCDC88C/PTPN22/PEA15/MCOLN3/UBE2H/CHD7/MYO1G/NFAT5/DOCK2/FAM117B/SIDT1/LASP1/DNAJC5/ARPC5/SLC20A1/ENO2/UBXN11/IFNGR2/JAK2/EPSTI1/GRAP2/MEIS3/TRAF3/WIPF1/PTK2B/SKIL/TRAF1/RASA2/SESN3/PTPRC/TSPAN32/CORO1A/GALNT10/RASAL3/LIMK2/RERE/LNPEP/DGKZ/HBP1/NRSN2/MSN/CKB/ARHGEF3/PLA2G4D/MARK2/DOK4
MSigDB	Liver	COVID+ vs Control	stat	GO_REPRODUCTION	0.000846374	0.00759108	0.477271	0.300379	1.25188	1030	SPAG6/OSBP2/GATA1/CLIC5/FOS/HMGB2/RGS2/SCGB1A1/RBBP8/LRRC6/MNS1/KRT19/AREG/CCL2/TAF4B/CYP19A1/FGF7/ANXA1/ACSL4/ARID5B/DNAH9/PCYT1B/ANTXR1/DZIP1/SLC22A16/ITGB8/ARID4B/FOXO3/BCL2L1/KIF18A/ST14/DPY19L2/DUOX2/KITLG/PCSK5/RSPH1/IL1R1/BPTF/NKX2-1/SPP1/ADAM28/ID4/CATSPERB/IGF2/CCNI/FOXJ1/STK4/CDYL/BIRC3/GRHL2/OVOL1/PTPRN/TFAP2C/ITGA3/CCNA1/AHR/IQCG/TGFB3/WNT7B/PTGS2/CALCA/FSTL3/P2RX1/LIF/HFM1/ARRB2/ASPM/ITGA2/PRDM1/STAG2/TMF1/PAQR5/MDFI/VDR/RPS6KA2/SETD2/SIX4/ATRX/SPA17/PPARG/SERPINE2/FAM50A/RSPO3/TIAL1/PHLDA2/CDKL2/CNR1/TFCP2L1/SPINT1/HAS2/TRPM2/SMC4/MST1R/PAPPA/SFRP2/SMARCC1/MBD2/MMP19/CAST/RPS6/CLDN4/AURKA/EDN1/PPARD/PHC2/MLH3/MFGE8/MKI67/PAFAH1B2/DMRT2/NIPBL/ZNF35/EIF5A2/TCF21/JUNB/TGFB2/GGNBP2/CHD7/IRX5/DMC1/TNC/MYOCD/MAFF/TBPL1/DCN/TIPARP/ADAMTS1/CSDE1/AKAP14/SSTR3/EIF2S2/C11orf80/PDGFRA/STAG3/OVOL2/OXTR/CTCFL/NCL/CTDNEP1/EDNRA/EGLN1/ZFPM2/DUSP13/TSGA10/PAFAH1B1/RNF38/EREG/PTGIS/XRCC2/SOX8/STX2/EXO1/KDM3A/BAK1/SPATA6/BCL6/KDM5B/SYCP2/VMP1/SMARCA4/PDE3A/GATA2/IL1A/HSPA2/COL16A1/SPIN1/SMAD5/CEP57/FOSB/CATSPER1/PTPN11/ROS1/CDK16/FANCD2/SRC/UBE2B/RFX2/SYT8/ADCYAP1/PLA2G3/RAD1/TRPC6/HOXD10/DIAPH3/AGFG1/PTHLH/SPAG9/PAX5/CHD5/ADRA2A/CKS2/GHRHR/PAM/BIRC2/SPHK1/DNAJB6/PTK2B/FOSL1/KATNAL1/NPHP1/RNF8/GTSF1/PLCD3/BMPR1B/BCL2L2/TXNDC2/NBN/STC2/MMP2/SKIL/PLK4/BRDT/PIM2/CCNB1/OSGIN2/TIMP4/ZNF296/LEP/ASB1/IFT81/WNT7A/REC8/ATP8B3/SRPK1/RNF2/GRB2/USP42/RBPJ/PTK2/IL1B/UBE2J1/FOXC1/FGF9/TDRD9/STK11/C9orf24/CDC25B/PARP11/ACTR3/PLAU/MYCBP/NPAS1/HIF1A/LIMK2/MASTL/ADCY3/ZFAT/PTGER3/MYCBPAP/CASP8/LNPEP/GRIN1/JAG2/PIWIL4/ROR2/NPM2/KLK14/PSME4/RAD21L1/SLC38A2/ALOX15B/DPCD/RACGAP1/CCNE1/RDH10/PAIP2/CCND1/GCM1/BRCA2/PLA2G4A/TOP2A/MSH4/TESK1/TGFBR1/OSR1/SPEF2/BMP5/SP3/SERPINB5/MMP7/WT1/RAD54L/SOCS3/MAST2/AFF4/CLDN11/THBD/PTTG1/MND1/GMCL1/INHBB/FBLN1/TRIM36/IL10/CREM/ACRBP/MMP13/MSH5/NUP62/WIPF3/ARID4A/MSH2/NEK2/ZNF830/CENPI/TDRD5/E2F1/SMC3/SFRP1/NUP210L/SPAG1/PBX1
MSigDB	Liver	COVID+ vs Control	stat	MEF2_01	0.000849244	0.0076126	0.477271	0.414276	1.57376	124	ITGB6/AGTPBP1/BEST3/FOS/PHOSPHO1/LMCD1/MLF1/DKK1/AKAP12/LUZP1/TNNC1/HAS2/ITGB3BP/MYOZ2/AKAP13/SH3BGRL/LYN/JPH2/CDC42EP3/DPYSL3/SLC26A9/ITGA7/PDGFRA/GPC4/JUN/ZFPM2/SOX2/MYL2/GRAP2/ANK3/MYH6/SSPN/ESRRG/BMP7/TSC1/SESN3/TBC1D16/CDC25B/PAK6/EYA1/CACNA2D3/CKM/MBNL2
MSigDB	Liver	COVID+ vs Control	stat	AREB6_04	0.000861866	0.00772146	0.477271	0.380711	1.49578	216	CRYAB/TMC5/FUT8/KLF5/SLC7A11/CYTIP/FAP/MAP1A/RNF24/NAV3/SWAP70/CCDC91/COL8A1/MXI1/PRDM1/STAG2/BCL11A/SOX4/TRPS1/RASGRF1/TFCP2L1/PPP3CB/EDN1/CCDC148/NIPBL/LMOD1/IGF1R/ITGBL1/JUNB/DEF6/IRX5/PURB/HIVEP3/CLMP/TGIF1/TSGA10/CLIC1/FBLN5/KDM3A/ROM1/SERTAD4/PCGF5/WRN/RFX5/TRAF3IP3/SHC3/CWF19L2/ESRRG/PHEX/ANKRD22/ZEB2/ARMC8/ARPP19/OMG/TJP1/ATP8B3/KLF7/HIP1R/XPO1/FGF9/ELAVL4/ZNF521/PPP1R9B/FCHSD2/C12orf4/NFATC4/PCF11/DCLK2/ASPN/PAN3/SLA2/PABPC5/CHST1/NMNAT2/HOXA2/MSH5/CDKN2C/SLCO2A1/BRMS1L/ARF6/VPS26A/LRRC8A/LGI2/PPP1R1B/FAM180A/NEDD9/TRERF1/RHBDL3/RAD51AP1/SDK2/PKP4/EBF2
MSigDB	Liver	COVID+ vs Control	stat	REACTOME_N_GLYCAN_TRIMMING_IN_THE_ER_AND_CALNEXIN_CALRETICULIN_CYCLE	0.000864425	0.007727	0.477271	-0.704544	-2.07236	13	GANAB/CALR/MOGS/EDEM2/PDIA3/PRKCSH/CANX/UGGT1
MSigDB	Liver	COVID+ vs Control	stat	GSE21379_TFH_VS_NON_TFH_CD4_TCELL_UP	0.000863051	0.007727	0.477271	0.401225	1.55035	164	MKRN1/LCOR/C1orf198/RSF1/EGF/MAFK/CAMSAP1/HEPACAM2/IL31RA/HAVCR1/ANKRD12/PTPDC1/UPF2/FGFR1OP2/UTP23/RAB33A/OSBPL3/BCL11A/TP53BP2/RNF11/OLAH/RC3H2/FAM13B/TULP4/SFR1/SYNE1/BAZ2A/CCDC88C/DNAH8/ECT2/CYLD/IVNS1ABP/SMS/EAF2/SAMD9L/CD44/HMGXB4/RNF19A/EEF1A2/ARGLU1/C3orf62/SHC3/WDR44/FAM169A/PGM2L1/TNS1/OTUD1/ARHGDIG/UNKL/USP42/REV3L/COX16/ATF7IP/PAIP2/ZNF236/NIPAL3/SH3YL1/TRAF3IP2/SNX29/CDKN2C/SETD3/CWC22/UNC119B/EXOC6/CPXM1/DCTN6/SVIP/MOB4/FRYL/IKZF1/TFDP2/SERPINB9/CTCF/RBAK/JMJD1C/LONRF1/CIRBP/GGA3/RNF14/SOX30/PITPNC1/DMWD/B3GALT5
MSigDB	Liver	COVID+ vs Control	stat	GSE32423_CTRL_VS_IL7_IL4_MEMORY_CD8_TCELL_UP	0.000864053	0.007727	0.477271	0.38997	1.51433	181	HEMGN/MUC16/MYB/UBE2Q2/RGS10/ANTXR1/TEX9/STK17B/SPP1/ARL4A/SWT1/GPR160/RHOBTB2/ARRDC4/ABCC4/ARMCX1/HNRNPA3/SFR1/TRAK1/RNF145/CTBP2/SDAD1/EMB/DMRT2/NIPBL/MAP4K5/ZDHHC2/UGCG/MARCKS/RBM27/CACNA2D2/TWSG1/TMBIM1/KCMF1/RPS7/FAM117B/ELF2/ACOT9/LANCL3/MOB1B/DYRK3/ZBTB1/CHSY1/CDK17/PTP4A2/SRF/ZBTB43/FCGR2A/RPS6KA5/ESF1/UPK1B/PRPF38B/FAM107B/UBE2D2/UNKL/SNX24/BTG1/UBP1/MYLIP/UBASH3B/FKBP3/ATP8B4/RANBP9/UBQLN1/ORMDL3/CRTAM/LYPD6B/AHNAK/CPM/KIAA0930/FAM204A/SRSF10/FBXO45/MAP3K4/ARFRP1/AVL9/TUBA1A/STK10/C19orf38/POU2F1/RNF144A
MSigDB	Liver	COVID+ vs Control	stat	GO_REGULATION_OF_NEURON_DEATH	0.000864053	0.007727	0.477271	0.37902	1.49604	227	SNCA/BTG2/CCL2/AGER/VSTM2L/ROCK1/KIF14/SOD2/CLCF1/FOXO3/BCL2L1/FBXW7/NR4A2/CRLF1/DDIT3/CHL1/NR4A3/TGFB3/TP53BP2/SIX4/MCL1/PRKCI/CPEB4/BRAF/PAK3/TRPM2/TFAP2A/IKBKB/REL/MECP2/TGFB2/IL6/BTBD10/PTPRZ1/EPHA7/SRPK2/NQO1/RILPL1/SET/HRAS/ASCL1/JUN/CHMP4B/STXBP1/UBE2V2/DNAJC5/XRCC2/PICALM/JAK2/SIX1/ANGPT1/CSF3/DCC/GCLM/HDAC7/C5AR1/PTK2B/SYNGAP1/NDNF/PIK3CA/CACNA1A/TSC1/CDC34/TBK1/GPX1/ABL1/ATF4/CLN3/CORO1A/GABRB2/HIF1A/GRIK2/GRIN1/DAXX/ADAM8/ATF2
MSigDB	Liver	COVID+ vs Control	stat	GO_NUCLEOPLASM_PART	0.000864873	0.007727	0.477271	0.321922	1.32965	615	NFE2/ANKS1B/PHF20/MED18/AFF2/TAF4B/TAL1/CHD3/BLM/SP140/HSPB7/RBM11/MORC3/TAF13/CASP8AP2/IFI16/CRCP/RBM39/JARID2/PNN/EZH2/MAML2/SLU7/WAC/LUC7L3/STK38/PHF21A/ETV3/PHAX/MLLT3/SMNDC1/CIR1/HIF3A/ATRX/NSRP1/YTHDC1/TRIM69/EZH1/CASC3/FANCB/MDM2/YEATS2/CHFR/MBD2/TAF3/POLR1D/SUDS3/MSL3/TTF2/PPP1CB/ZMYM2/TADA3/MECOM/SRRM2/RBM27/TBPL1/PNISR/EAF2/HDAC11/TGS1/GATAD2B/MMS22L/TAF8/TERT/TBL1XR1/KAT6A/USP34/WBP4/PRDM4/PPIG/MNAT1/ZBTB1/FYTTD1/TP53INP1/SUZ12/ZNF451/HIPK3/PRPF3/ISG20/POLR2D/GEMIN6/SRRM1/CDC73/TAF10/TDG/POLR3D/GTF2E2/SUPT3H/MEAF6/ANKRD2/GLIS2/CHD5/HDAC7/SMC5/MAX/KAT2B/MED13L/MED7/THOC2/KAT6B/NBN/SKIL/ING5/TAF6/RBM25/RNPS1/ACIN1/MSL1/TADA2A/MED12L/SKI/RNF2/CDK8/MED21/CD2BP2/POLE4/HINFP/XPO1/CDK12/RSRC1/GTF2F2/WTAP/POLDIP3/NOP58/HIF1A/BRMS1/RERE/ATR/DAXX/TRIM22/SQSTM1/MED28/TAF2/BCLAF1/RNF4/PSME4/GTF2H3/MGA/PCF11/SNW1/AEBP2/TRIM37/RB1/HIPK1/RNF6/PRPF40A/RPAIN/DDX3X/CBX5/RPRD1A/ELF4/SP3/USP7/POLE3/WT1/EIF3E/PCGF2/N4BP1/NSMCE2/AFF4/KDM6A/GATAD2A/POLR2M/HDAC5/GLI3/RPAP2/SAP30/CLK3/EAF1/MBD3/MORF4L2/PRPF18/OGT/ZNF830/GTF2H2/GPATCH2/MED9/CCNC/ELL/ZC3H3/TAF11/BRMS1L/THOC7/ZFHX3/PTEN/RTF1/PLCB1/CWC22/POLR3C/YLPM1/ZNF217/TAF7/ATXN2L/EPC2/ATXN7L3/BRD8/PIP5K1A/RNF34/ZNF638/WDFY3/DYDC1/DAPK3/USP22/SIN3B/ZNF473/GINS2/SRSF10/HDAC2/TDP2/PSPC1/TRERF1/SCNM1/USPL1/DYDC2/INTS9/FANCM/PSKH1/MCRS1/CCNT1/CCNL1/TOPBP1/USP27X/TBP/WDR82/ERCC1/SRSF4/GINS1/NOLC1/SUMO1/MEOX2/UBE2I/AFF1/IKBKE/SARNP/EP300/PHF19/HDAC4/CBY1/FANCE/RGS14
MSigDB	Liver	COVID+ vs Control	stat	GSE14415_INDUCED_VS_NATURAL_TREG_DN	0.000871389	0.00777662	0.477271	0.393294	1.52068	162	NEIL3/MYB/NAP1L1/ITGAX/VCAN/KIF14/CENPF/LGALS3/TEX9/WDHD1/KIF15/IL1RL1/MIS18BP1/TPM4/EZH2/TAF1D/ATAD5/GLIPR2/MMP8/ASPM/FKBP8/ARHGAP11A/MS4A3/DLGAP5/CAPG/DEPDC1B/SDAD1/HMMR/ECT2/MKI67/KIF23/BUB1B/NCAPG/TPX2/IGF2BP3/CCNB2/BUB1/EXO1/MELK/MPP6/CLSPN/NUF2/MPO/EPSTI1/TACC3/KIF11/CDCA7/POLA1/CKAP2L/PLK4/HK2/RBM17/CORO1A/HSPD1/ITGB3/TOP2A/TTK/KIF2C/RAD54L/STMN1/ITIH5/SMC3/CDCA3/ADAP1/PDCL3/E2F8/SKAP2/SPC24/NCAPG2/PLA2G7/CENPA
MSigDB	Liver	COVID+ vs Control	stat	GSE17721_CTRL_VS_LPS_8H_BMDC_DN	0.000871389	0.00777662	0.477271	0.388169	1.50634	172	SPTB/SFTPA1/HOMER1/SEMA3C/ANXA1/ARID5B/PHIP/BCL2L1/GNA13/JARID2/BIRC3/GRHL2/SERPINB2/PALLD/SENP6/NR4A1/IER5/MAP3K8/SAMSN1/REM2/PTPRE/PCM1/RAB3IP/CEP350/TRAF5/GKAP1/RILPL1/DUSP2/PI4K2A/TIMP1/MPP1/TMPRSS3/PDLIM4/CUEDC1/STXBP1/ZNF426/PIP5KL1/ANXA5/USH1C/MDFIC/DDR2/ITPR1/RNF41/DDHD1/TCTE1/ITGA4
MSigDB	Liver	COVID+ vs Control	stat	GSE25088_IL4_VS_IL4_AND_ROSIGLITAZONE_STIM_MACROPHAGE_DAY10_UP	0.000879728	0.00784671	0.477271	0.388784	1.51071	182	BANK1/FGF1/E2F2/AP1S3/MYEF2/PLCH1/YOD1/DCAF12/AKT3/B3GNT5/CAPN2/MSRB3/TLK2/UCHL1/SSH2/EML5/GNG2/FAM135A/ANKLE2/SKA3/HIVEP2/GABRR2/MTPN/MBD2/PAFAH1B2/JUNB/PURB/SUB1/CAMSAP2/MFHAS1/INPP5F/GUCY1A2/HRAS/NEK7/PAFAH1B1/CASP1/ACOT11/MELK/STX12/RPS6KA5/DNAJC24/RCBTB1/TMED8/UBE2E1/ERI1/GLIS2/PLCD3/POLA1/UBE2D2/PIK3R5/ATAD2B/CMTM2/SECISBP2L/RBPJ/PKIG/EIF4G2/TRIM59/CLUAP1/CKB/SH3BP5/KIF2C/MLLT6/ARID3B/CAMKK1/ACRBP/RNF157/AP1S2/EPB41L2/CHML/SSB/RASAL1/E2F8/KLF4/ZDHHC13/MN1
MSigDB	Liver	COVID+ vs Control	stat	TSAI_RESPONSE_TO_IONIZING_RADIATION	0.000888067	0.00791236	0.477271	0.414558	1.58728	136	BTG2/CCL20/KRT19/IRF4/ROCK1/LGALS3/KIF20B/CCNI/STK4/BIRC3/TNFAIP8/DDIT3/AHR/NR4A3/ITGA2/CDKN1A/MDFI/CCL18/CLK1/CFLAR/TNFAIP3/CD83/PTPN22/TCF21/JUNB/TSC22D3/DPYSL3/CCNG2/BATF/HBEGF/MYC/TGIF1/PPM1D/CASP1/VEGFC/RFX5/JAK2/PTPN11/SMAD3/MAX/TRAF1/CGRRF1/MED21/PLAU/RABGAP1
MSigDB	Liver	COVID+ vs Control	stat	GSE21033_CTRL_VS_POLYIC_STIM_DC_1H_DN	0.000888067	0.00791236	0.477271	0.400053	1.5421	156	ANK1/SPTB/BAZ1A/HECA/NRG1/AKT3/MAPKAPK2/RNF10/SPDEF/PMFBP1/GLS/ASH1L/CALCOCO1/CLK1/CDKL2/RBMS1/USP32/IL18/PPARD/PHLPP2/PFKFB3/IL1R2/MAP4K5/REL/JUNB/SACS/CHMP1B/CDV3/CDKN2B/MEX3C/DYRK3/DCP1A/GATA2/DDR2/YPEL5/AEN/PIGA/TUBB3/AGFG1/ZC3H15/EIF4A1/KDM6B/TPM3/PLEKHM1/AZI2/TRIP11/CRK/APOBR/ARIH1/SQSTM1/TFF1/SLC38A2/GCM1/GRM6/CENPT/USP7/HPSE/PDLIM1/MORF4L2/SFSWAP/BZW1/ARHGEF10
MSigDB	Liver	COVID+ vs Control	stat	BIOCARTA_AHSP_PATHWAY	0.000893902	0.00795996	0.477271	0.757898	1.85177	11	ALAS2/HBA1/HBA2/GATA1
MSigDB	Liver	COVID+ vs Control	stat	GO_AMINE_METABOLIC_PROCESS	0.000894759	0.00796321	0.477271	-0.308814	-1.57654	122	MAOA/PEMT/HAAO/LPCAT3/LCAT/VCAM1/GPLD1/BCHE/ALDH7A1/LIPC/AADAT/PON1/SMPD1/AFMID/CYP1A1/SARDH/TDO2/PLA2G2D/SULT1A1/ENPP2/SULT1A2/SAT2/GCDH/ACMSD/SMPDL3A/DMGDH/APOA1/DDC/DBI/APOA5/CEPT1/LPIN3/KMO/ENPP7/ABHD3/PLA2G15/APOA2/AOC3/SLC44A1/PLA2G12A
MSigDB	Liver	COVID+ vs Control	stat	CHANDRAN_METASTASIS_UP	0.000899959	0.00800068	0.477271	0.392629	1.52309	174	CDKN2D/VCAN/S100A8/EPB41/E2F3/SLC7A5/BPTF/SPP1/MIS18BP1/RBM39/CAMSAP1/TAF1D/FGFR1OP2/DUSP8/MSI2/MAP3K8/NOL8/SOX4/ORC6/CPEB4/TMSB10/HES6/WNK1/TAOK1/LYN/NUB1/RIPK2/TRIO/C11orf80/TPX2/GNL3L/ZMYND8/FNBP4/LONRF2/HSPA1A/RAB6B/NTM/LIMD1/ITPR1/MPO/SPIN1/HOXC6/ATG4D/CRB2/NKTR/PABPC1/UBE2O/PDP1/EIF1AX/ADAM17/TMCC1/GRB2/RALA/CSNK1G2/ZNF395
MSigDB	Liver	COVID+ vs Control	stat	GSE45365_HEALTHY_VS_MCMV_INFECTION_CD8A_DC_IFNAR_KO_DN	0.000899959	0.00800068	0.477271	0.392459	1.52243	174	PPP1R15A/MXD1/PTPN12/IL18RAP/CLCF1/FOXO3/E2F3/FBXW7/EZH2/PLAUR/MARK3/ABL2/VDR/MAP2K3/OGFRL1/CFLAR/HNRNPA3/MMP19/DUOX1/MSL3/PTPN2/DNTTIP2/SMCHD1/RIPK2/ITPKC/BATF/PSTPIP2/MFHAS1/SLC1A3/PLEKHO1/RHEB/RNF19A/EREG/PICALM/PHF11/IL1A/TNFAIP6/COL16A1/JAK2/CD69/PRPF3/ZBTB43/SRC/F13A1/CD53/VEZF1/NSUN3/RNASE1/SPHK1/RNMT/SPSB1/GRB2/SLC38A6/CLN3/TFE3/HIF1A/LIMK2/GADD45B/C12orf4
MSigDB	Liver	COVID+ vs Control	stat	GO_CARBOXYPEPTIDASE_ACTIVITY	0.000901203	0.00800734	0.477271	-0.474983	-1.86727	36	CPN1/CPVL/PEPD/CNDP2/PRCP/CPB2/FOLH1/CTSA/CNDP1/DPP7
MSigDB	Liver	COVID+ vs Control	stat	DAIRKEE_TERT_TARGETS_UP	0.000903561	0.00802388	0.477271	-0.233333	-1.35726	308	LMAN2/CES2/UQCRC1/DDOST/PGRMC1/OGDH/LAMB2/PEMT/DHRS1/EBPL/GPR108/HDAC6/ADI1/MLF2/FARSA/VSNL1/ALDH7A1/NDUFB11/STOML2/PPIF/MRPS2/ECI2/RTN4RL1/MRPL37/FAM83D/CAPN1/PDIA3/CHTF8/MPST/CLPP/ECHS1/SSR4/EBP/ABCG2/LGALS3BP/NEDD8/AKR1A1/NDUFB10/PEBP1/DBI/POLD1/MTX1/MRPL4/PLD3/JMJD4/ATP6V0D1/CNPY3/ISOC2/PLOD3/IDH3G/ALDH3A2/PRPF31/TRO/NUBP2/NTHL1/GNB2/PMPCB/RHOT2/IPO13/CCS/NIF3L1/ALKBH7/TK1/PPP4C/THAP11/GEMIN4/SOX7/HDAC3/NSMCE1/MMAB/MECR/OXA1L/MRPS18A/POLR2E
MSigDB	Liver	COVID+ vs Control	stat	GSE22886_IGM_MEMORY_BCELL_VS_BM_PLASMA_CELL_UP	0.000907478	0.00805424	0.477271	0.395736	1.52555	157	CDKN2D/BAZ1A/ARHGAP15/MORC3/SP110/STK24/GABBR1/CASP8AP2/PPP1R12A/CR2/SENP5/TNFAIP8/ITSN2/DGKD/ARHGAP24/KIF21B/TRIM38/FAM13B/DGKA/IKBKB/PNRC2/REL/DNM3/SACS/ENDOD1/PSTPIP2/SET/RPS7/DENND5A/KAT6A/SLC25A24/OPHN1/NUP43/EEF1A1/LSP1/RFX5/ADD3/PAX5/RALYL/IKZF3/ABCA7/LYST/FSTL1/CORO1A/PKIG/GCA/PLAGL1/TRIM22/INPP5D/BBS7/USP25/RNF111/ARHGDIB/RPL23/HSP90AB1/ATP6V1B2/BRD3/DCK/WDFY3/TRIB2/PKIA/TDP2/PRKCB/PSPC1/NFYB/SUPT16H/RPS28/FRY/TOPBP1/RBM34
MSigDB	Liver	COVID+ vs Control	stat	TAXCREB_01	0.000908571	0.00805952	0.477271	0.414765	1.56948	120	RUNDC3A/GEM/GATA1/FOS/JUND/NR4A3/CCND2/HS6ST2/ARRB2/BRAF/DNAJB2/FAM131A/CYLD/MARCKS/MAFF/SSTR3/CALM2/PNRC1/KDM2A/FAM117B/PAFAH1B1/XPR1/SMARCA5/RFX5/FOSB/CORO6/CD2AP/PPP2CB/USP14/VEZF1/FGF14/PLK4/DUSP1/PAK1/ATF1/GPM6B/PEG3/POLDIP3/ARIH1/MBNL2/EIF4A2/PCF11/SMARCD1/OSR1/TSC22D2
MSigDB	Liver	COVID+ vs Control	stat	RICKMAN_TUMOR_DIFFERENTIATED_WELL_VS_MODERATELY_DN	0.000914632	0.00810883	0.477271	0.441875	1.62066	94	SFN/KRT17/AREG/SOD2/DMKN/NRG1/MMP1/LUZP1/CDKN1A/ARRDC4/PAQR5/PDPN/S100A2/LIMA1/PPARD/SLC28A3/MAP4/RAB31/OXSR1/KRT16/CAV1/IL1A/FAM83B/TNS4/AGPAT4/SH2D5/HIF1A/CNGB1/GOLGA7B/NRBF2/TRAF3IP2/TUBB6/BNC1/ETS2/RPS6KB2/KRT14/LYPD5/CDCP1/USP15/KCTD5/KLK10
MSigDB	Liver	COVID+ vs Control	stat	GO_HEPATICOBILIARY_SYSTEM_DEVELOPMENT	0.000915552	0.00811254	0.477271	-0.307227	-1.56734	124	ALDH9A1/CPS1/LBP/LSR/HMGCS2/CPB2/ASS1/QDPR/FGA/LIPC/CYP1A1/PROX1/KLKB1/ALDOB/MPST/CP/RGN/HLX/IGF2R/UGT1A1/PRMT5/PCSK9/BAAT/PTCD2/HMGCL/SULF2/ALDH1A2/SEC63/CTNNB1/UROD/CAD/MAN2A1/BDH1/OTC/AK4/TK1/RELA/ACAT1/NOTCH1/AFP/TGFBR3/ONECUT1/MKS1/ONECUT2/SRD5A1/PKD1/NODAL/HES1/RARA
MSigDB	Liver	COVID+ vs Control	stat	CHIN_BREAST_CANCER_COPY_NUMBER_UP	0.000921012	0.00814308	0.477271	0.642771	1.83903	22	CYP24A1/LAMC2/PTGS2/PTPN1/AURKA/MYBL2/TGFB2/MYC/PAK1/PTK2/CCND1/TOP2A/NCOA3
MSigDB	Liver	COVID+ vs Control	stat	RICKMAN_HEAD_AND_NECK_CANCER_F	0.000921011	0.00814308	0.477271	0.520297	1.74831	49	TPM1/NEXN/SYNPO2/APOD/TTN/TNNC1/DCLK1/DES/ANK2/CSRP3/ZFPM2/XIRP2/PTGIS/EEF1A2/CHRDL1/FHL1/MYL2/ACTN2/ACTC1/TPM3/CKM/ACTA1/MYH1/SMPX/NEB/MYBPC2/PKIA/TNNI2/CMYA5
MSigDB	Liver	COVID+ vs Control	stat	GSE26343_UNSTIM_VS_LPS_STIM_MACROPHAGE_UP	0.000920099	0.00814308	0.477271	0.389221	1.51142	181	S100A6/VCAN/ASAP1/SFRP4/IRF4/SEMA7A/SLC7A11/RGS1/RNF24/ST6GALNAC4/ELOVL7/ZBP1/GLIPR2/AHR/PTGS2/SIAH2/MAP3K8/LTF/TXNRD1/EMP1/HNRNPA3/CD83/STAP1/CD300LF/PPP1R14B/RSL1D1/CASP7/RIPK2/CHD7/TRAF5/HIVEP3/SUB1/PFKP/LRP8/BATF/RALGDS/ZFP36/SET/FMNL2/CTDNEP1/HRAS/LASP1/DENR/RWDD1/SLC1A5/AEN/FCGR2A/TMEM154/B3GNT7/UPK1B/SRGN/FUBP1/MED13L/RASA2/DLGAP1/RBPJ/NFIL3/MOB3A/PLAU/GNL3/PLXDC2
MSigDB	Liver	COVID+ vs Control	stat	MARSON_BOUND_BY_FOXP3_UNSTIMULATED	0.000920373	0.00814308	0.477271	0.298441	1.2442	1048	KIF3A/CA12/SLC25A37/MPHOSPH8/TCP11L2/E2F2/KCNN4/RGS2/MTHFD2/CDKN2D/LRRC6/JUND/CTSE/MNS1/IRF4/VSTM2L/ACSL4/SYTL2/ARID5B/TMEM71/RGS1/NEMF/BLM/ARHGAP15/TMOD3/CYTIP/FOXO3/KIF15/KIF5B/MFSD6/IFI16/GNA13/MIS18BP1/TPM4/KLF6/WDR26/CCNI/STK4/TAX1BP1/GRK6/JARID2/RASA3/CCDC18/ARL4A/RBL1/MICAL1/SLU7/ZNF394/HP1BP3/FGFR1OP2/WAC/CCND2/LIF/EPS15/ETV3/UTP23/MLLT3/ARHGAP11A/KRI1/APLF/GNG2/POU2AF1/SPA17/HSPH1/CLK1/GCNT3/C15orf48/EMP1/FANCI/DNAJB4/SESTD1/CENPK/FAM13B/LDLRAD3/RBM6/FGD6/XRCC4/YWHAZ/PEAK1/WASF2/MCM10/TXNIP/EVI2A/STAP1/DGKA/ITGB3BP/ARHGAP10/TTLL6/SMARCC1/MDM4/PLXNC1/LRRC66/MBD4/NFATC3/VPS37B/NKAP/RGS5/C16orf87/HMMR/PTPN2/AKIRIN1/PTPN22/ECT2/PPP1CB/ZNF35/JUNB/UBE2H/FOSL2/GGNBP2/EVI2B/LCP2/TSC22D3/STX7/KIF23/LSM14A/DBF4/CCNG2/SYTL1/SUB1/TIPARP/PHTF2/ZNF146/NAA16/FAM117A/MAP3K1/SRPK2/KCTD10/LAMTOR1/ARG2/EIF4E3/CAB39/STX1A/TRA2A/MYC/RHEB/EGLN1/LY96/SLC25A24/NUDT4/MAF1/FGD3/FTH1/VEZT/NUP43/STX16/CDC27/RWDD1/RNF38/UBE2W/SLC20A1/GGPS1/SNX12/ZBTB1/TTC16/BCL10/TP53INP1/SPATA6/PICALM/RFX3/CDK17/KDM5B/VMP1/PAPLN/POU3F3/R3HDM1/WEE1/NUF2/GMFB/ELANE/HMG20A/ORAI2/JAK2/CPT1A/RAB19/ZFAND5/STX12/FCGR2A/FOSB/RPS6KA5/TSC22D4/UBE2B/EEA1/SEMA4A/ANKRD13C/MIER1/CD53/ZNF609/RAD1/CWF19L2/BSPRY/WDR44/CNPPD1/SMAD3/SYF2/TES/ANAPC16/PMS2/DCLRE1C/ARHGEF6/VEZF1/SRGN/EGR2/MNT/ANKRD22/KIF11/ZAP70/SETD5/CCDC77/FUBP1/CHEK1/DNAJB6/MOK/KAT6B/PABPC1/ARMC8/STC2/ABCA7/USP4/MOB1A/JMJD6/TBC1D15/KDM5C/EIF5/ATP1A2/KCTD2/EIF3H/SLC4A1AP/SEC14L1/PTPRC/TJP1/GJA1/QPCTL/RNMT/HAUS3/TMEM50A/CGRRF1/GRB2/ATG12/RBPJ/PTK2/POLE4/XPO1/OSTF1/ACTR3/MOB3A/IBA57/HAUS6/RHBDF1/CSNK1G2/PPP2R5A/NF2/FKBP1B/ARIH1/CDK11B/ELK4/SERTAD1/HBP1/RPS3A/ATP6V1D/ST6GALNAC1/ATF7IP/RPLP1/LY9/TPRN/RNASEK/ZKSCAN5/PRPF40A/CNOT6L/PANX1/MIB1/PLEKHB1/EFCAB2/NCOA3/GRM6/TTK/SYT3/ME2/CREB1/EMP3/SSNA1/TEC/ATG13/PRR15L/ARID3B/ARHGAP12/IFT122/RASGRP4/MAP3K14/PIK3IP1/FLI1/KDM6A/TRAF3IP2/ALG9/PTTG1/PPP2R5C/CHORDC1/WDR45/ZER1/METRNL/NUP62/ARHGDIB/UBR1/PRPF18/EIF1/C5orf51/OGT/BZW2/PJA1/GTF3C6/CPA3/STXBP4/PHF6/ATP10D/XPO7/MBP/AMPH/GSR/ELL/HNRNPU/BRMS1L/ARF6/CREBL2/UFC1/YLPM1/SP6/OSBPL8/EPC2/TNFRSF19/UTP6/ISY1/EIF4EBP2/FYCO1/PRTN3/BRD8/NAA15/OTUD5/TRAPPC2/VTCN1/CPNE7/DCK/CENPL/DAPK3/DDA1/CENPA/LRP2BP/PTGIR/SFT2D2/ANKRD61/ZBTB25/ACTR2/NEDD9/UNC5A/LRP10/MPP2/TMEM167A/FYN/ZNRF2/TMEM164/SCNM1/GPD2
MSigDB	Liver	COVID+ vs Control	stat	GO_METALLOEXOPEPTIDASE_ACTIVITY	0.000924283	0.00816753	0.477271	-0.420581	-1.73288	45	ANPEP/CPN1/ERAP1/PEPD/RNPEP/ENPEP/LAP3/CPB2/FOLH1
MSigDB	Liver	COVID+ vs Control	stat	GOLDRATH_EFF_VS_MEMORY_CD8_TCELL_UP	0.00092944	0.00820862	0.477271	0.388778	1.5097	181	GEM/EGR1/ITGAX/S100A8/IRF4/ANXA1/LGALS3/ANXA2/MIS18BP1/TKTL1/LXN/RBL1/EZH2/S100A10/ASPM/NR4A1/EMP1/DLGAP5/CAPG/MCM10/SMARCC1/AURKA/LYN/ECT2/MKI67/IFNG/KIF23/DUSP2/NUDT4/KIF4A/CCNB2/BUB1/SUZ12/ROM1/WEE1/LSP1/FPR2/TACC3/TUBB3/ISG20/NUSAP1/CKS2/KIF11/CHEK1/GALNT3/POLA1/PLK4/HMGB3/S100A4/SNX3/DOCK5/CRMP1/TSPAN32/RNASEH2B/GABARAPL1/LITAF/ADAM8/CDKN3/TOP2A/TTK/KIF2C/ANLN/EMP3/STMN1/NUP62/CDKN2C/NEK2/IDI1/CDCA3/IQGAP3/DTL/NCAPH/E2F8/DCK/CENPA/POLE2/CHAF1A/CASP3/TUBA1A/NFYB/FANCM/CBX1/RAD51AP1/UCK2
MSigDB	Liver	COVID+ vs Control	stat	GSE7509_FCGRIIB_VS_TNFA_IL1B_IL6_PGE_STIM_DC_UP	0.000931717	0.00822423	0.477271	-0.275563	-1.4318	161	MAOA/SERPINF1/ISOC1/LAP3/NIPSNAP1/ADI1/BTD/MLF2/CST3/ECI2/SHMT2/GALM/SEC23B/LRRC41/TIMM17B/CLN5/CLPP/ECHS1/SMPDL3A/KBTBD7/CMBL/NIT2/PSMD2/TMEM147/SEC23A/IDH2/TUBG1/PRMT7/NMRAL1/DBI/NUBP1/GNAI2/CHCHD5/MICU1/DDAH1/SMU1/GAMT/EIF2B3/NCBP1/TTLL12/COPS7A/MED16/CPNE3/PLS3/EFTUD2/PLRG1/PSMD1/NSF
MSigDB	Liver	COVID+ vs Control	stat	HEIDENBLAD_AMPLICON_12P11_12_UP	0.000935365	0.00825193	0.477271	0.596923	1.81808	30	GEM/METTL9/RPGR/RASA3/CCDC91/MGP/FGFR1OP2/TCP11L1/SPA17/SHISA7/RASSF8/NTAN1/ARID3A
MSigDB	Liver	COVID+ vs Control	stat	GO_SYNAPTIC_VESICLE_CYCLE	0.000936594	0.00825827	0.477271	0.465134	1.6676	82	SNCA/STX3/SYTL2/TC2N/SYT16/SYTL3/STX4/PCLO/SH3GL2/NLGN1/SYTL1/TRIM9/STX1A/DOC2B/OPHN1/SYNDIG1/DNAJC5/STX2/RPH3A/SYT8/OTOF/SYTL5/CACNA1A/WNT7A/SYT13/SYT3/DOC2A/SYT12/NRXN1/SYT5/RAB5A
MSigDB	Liver	COVID+ vs Control	stat	HIRSCH_CELLULAR_TRANSFORMATION_SIGNATURE_UP	0.000937415	0.008261	0.477271	0.38097	1.49639	215	BCL2A1/OLR1/ANXA3/RGS2/PHLDA1/FUT8/SOD2/BCL2L1/IL1R1/PTX3/UPP1/TNFAIP8/PLAUR/SIAH2/MTMR11/CD55/SERPINE2/CYTH1/SNRNP27/FGD6/LOX/EVI2A/PAPPA/PARP8/NARF/ARNTL2/NEDD4L/PTPN2/JUNB/UGCG/RIPK2/EVI2B/IL6/STON1/IVNS1ABP/ARHGEF2/SAT1/PNRC1/TIMP1/TGIF1/PPM1D/EGLN1/LY96/GTPBP2/TM4SF1/IER2/MMP3/WIPI1/EREG/EEF1A2/IL1A/RNF41/TRAF4/ISG20/CSF3/FST/TNIP2/ZFAND1/AGFG1/IL15RA/TNFRSF21/FOSL1/RRAGC/TAB2/MAK16/EIF1B/MID1IP1/RNF19B/PDP1/DUSP1/LHFPL2/IL1B/PLAU/SERPINB1/HIF1A/IFRD1/EPHA2/STAM
MSigDB	Liver	COVID+ vs Control	stat	CREB_Q2	0.000938782	0.00826854	0.477271	0.377304	1.49303	232	RUNDC3A/PPP1R15A/BNIP3L/SLC25A37/GEM/EGR1/FOS/RBBP8/GPBP1/LMCD1/IFT57/TPM4/ATF3/NR4A2/EGR3/FAM167A/NR4A3/SGIP1/RAB25/BRAF/DNAJB2/PAK3/FAM131A/RBMS2/VPS37B/IKBKB/CCDC148/AKIRIN1/PHACTR3/CYLD/TSC22D3/MAFF/CALM2/SMS/AHI1/PNRC1/PAFAH1B1/PPIG/DPH3/LMTK2/JOSD1/ETF1/RFX5/SLC38A1/CEP57/FOSB/C6orf62/SEZ6L2/CD2AP/CSDC2/NFKBID/DACT1/PABPC1/PLK4/PDP1/DUSP1/ATF1/RAB6A/MYL6/ZNF711/FGF9/DNAJC9/GPM6B/RNF44/TGIF2/SCG2/ASPHD1/GADD45B/ARIH1/MBNL2/EPHA2/ZNF367/SMARCD1/DDX3X/RPRD1A/OSR1/KIF17/PRELID1/TSC22D2
MSigDB	Liver	COVID+ vs Control	stat	YAMASHITA_METHYLATED_IN_PROSTATE_CANCER	0.000942063	0.00829292	0.477271	0.519718	1.74636	49	ANKRD1/SLC34A2/SCGB1A1/S100A8/CLDN18/TAGLN/OPTN/SPP1/SYT16/CCDC68/RBP7/CCL7/CLDN6/TM4SF1/EBF1/HSPA2/PTGES/COL1A1
MSigDB	Liver	COVID+ vs Control	stat	BROWNE_HCMV_INFECTION_20HR_DN	0.000944341	0.00830845	0.477271	0.456214	1.65292	86	PTPN13/ANXA1/FILIP1L/RGS4/AKT3/ANXA2/SRPX2/ITGA3/SERPINB2/AHR/BICC1/RABGAP1L/MACF1/SYNE1/TMEM158/VPS41/HMMR/TRIO/BUB1B/CAP2/RUNX1T1/TPD52L2/NQO1/IGF2BP3/WIPI1/FGF2/FST/ADD3/RHOBTB3/HOXC6/SIPA1L1/LPP/PKIG/TRIM22/ROR2/REV3L/TBC1D8/HMBS/VCL/TRAF3IP2/RND3
MSigDB	Liver	COVID+ vs Control	stat	GSE360_L_MAJOR_VS_M_TUBERCULOSIS_MAC_UP	0.000947029	0.00832757	0.477271	0.393496	1.51828	158	SPAG6/MYL4/DNAH7/KCNH2/CLIC5/RBBP8/ITGAX/AGER/SLC7A1/EPB41/KRT4/ID4/TAX1BP1/TP53BP2/POU2AF1/TXNRD1/HMGA1/PTPN1/CD83/TRIM10/MYOZ2/IGF1R/REL/TRAF5/CAP2/CDV3/SPINK1/LDB3/GPRIN2/SYN2/VHL/ACOT11/TLN2/DAPK2/DUSP5/TNFAIP6/MAPKAPK5/WIPF1/CHEK1/PABPC1/LEP/COL17A1/LAMB3/POLDIP3/PGLYRP1/GRIK2/KIF5A/LPAR2/SULT1B1/ATP6V1F/JAG1/ACTG2/CPA3/MYBPC2/AHNAK/GATC/POLR3C/FUT7
MSigDB	Liver	COVID+ vs Control	stat	GSE23505_IL6_IL1_IL23_VS_IL6_IL1_TGFB_TREATED_CD4_TCELL_DN	0.000948123	0.00832813	0.477271	0.392773	1.52424	173	MXD1/S100A6/RBBP8/STIL/CSGALNACT2/MLKL/KIF20B/PPP1R12A/DNAJB1/ATAD5/CA5B/ANKRD11/CCND2/PDCD10/TMF1/ANKLE1/TPPP3/SGCB/RRAD/PGC/MTMR2/GABARAPL2/CASP7/CYTH4/FBXO30/CDV3/EIF4E3/YWHAH/BUB1/TNFSF9/EXO1/CHSY1/CDR2/SPATA6/WEE1/STX12/RPS6KA5/TUBB3/CACNB4/DIAPH3/CENPJ/SMC5/GTSF1/SLC4A3/CDC34/NDEL1/PDP1/ADAM17/MYL6/HAUS3/MED21/LAMB3/RHOF/PAK6/RALA/APOBR/GTF2F2/ITGB3/CCNE1/ARL5B/NCOA3/SLA2/ARID3B/NSMCE2/BICD2/SAP30/PHF13/CDCA2/SCYL2/RTF1/SPC24/TRAPPC2/CENPL/TKT/CEP44/S100A14/LYAR/LIN7A/TFAP2E/HDGF
MSigDB	Liver	COVID+ vs Control	stat	MYOGENIN_Q6	0.000948123	0.00832813	0.477271	0.372731	1.47056	222	SPTB/ANKRD1/BEST3/KRT15/S100A8/SCNN1G/CDH3/COL4A3/UACA/PIP4K2A/FGR/MAP1A/CACNB1/PAX2/TGFB3/SGIP1/ITSN2/SLC35F2/COL4A4/SORT1/TNNT3/RRAD/FBLIM1/DES/IGSF3/ESCO1/FMNL1/AQP5/NEDD4L/LMOD1/HMGA2/CYLD/TUFT1/GGNBP2/LDB3/IGF2BP1/TMEM125/TGIF1/NEGR1/PICALM/POU3F3/PCGF5/PLEKHA4/DDHD1/SH3BGRL3/ZFP91/ANKRD2/FBXL20/VEZF1/LOXL4/RRAGC/COL1A1/HEYL/TNFAIP8L1/PSTPIP1/RNF19B/RAPGEF3/TJP1/NBL1/KCNIP2/PARD3B/PAK6/SORCS1/EPHA2/ARHGAP33/DGKZ/XYLT1/EIF4G2/TRPV3/PCF11/RPLP1/KCNA2/NOL9/OSR1
MSigDB	Liver	COVID+ vs Control	stat	GSE3982_DC_VS_EFF_MEMORY_CD4_TCELL_UP	0.000952141	0.00835889	0.477271	-0.270371	-1.37552	173	ANPEP/SDC2/ACO1/NDRG2/CYC1/PSAP/PRCP/FUCA1/FN1/CAT/SIL1/SCCPDH/SLC47A1/CST3/MAN2B1/PCK2/TPP1/SEMA6A/ALDH1A1/ABCB4/SERPINA1/ALAS1/CLMN/ETFDH/ABHD6/DAPK1/IL13RA1/UGP2/AKR1A1/SMAD6/NRP1/AIMP2/OAS1/SLC19A1/SEPHS2/SLC15A3/APP/ALDH1A2/PREP/KMO
MSigDB	Liver	COVID+ vs Control	stat	GO_LOW_DENSITY_LIPOPROTEIN_PARTICLE	0.000957874	0.00839555	0.477271	-0.699573	-2.05773	13	APOB/APOF/APOM/LSR/APOE/SORL1/APOA5
MSigDB	Liver	COVID+ vs Control	stat	GSE43863_TFH_VS_LY6C_LOW_CXCR5NEG_EFFECTOR_CD4_TCELL_DN	0.000957099	0.00839555	0.477271	0.389398	1.51108	178	SFTPB/IGF2BP2/EGR1/RGS2/FABP5/CHD3/SPP1/NR4A2/PTPRN/EGR3/AHR/NR4A3/TGFB3/OSBPL3/RPS6KA2/NRGN/SOX4/GRIPAP1/MAP2K3/CHST11/GNG4/LAT2/IL1R2/SACS/FOSL2/VSIG1/DNAH2/HIVEP3/SEMA4D/TIPARP/PFKP/DUSP4/TNFRSF13C/TMEM54/IER2/CREB5/MDFIC/VEGFC/HRH2/DNAJB13/PLEK/LBH/SMAD3/NAB2/EGR2/FOSL1/ZDHHC18/S1PR3/MUSK/PRDM8/CGRRF1/RBPJ/RHOF/RILPL2/RGS13/SCG2/HSF5/PLAGL1/CTXN1/BLK/FAM126A/MMP7/FRAS1/VCL
MSigDB	Liver	COVID+ vs Control	stat	GAL_LEUKEMIC_STEM_CELL_DN	0.000957372	0.00839555	0.477271	0.379029	1.48482	209	SLC11A1/CA12/DNAAF1/E2F2/VCAN/PHLDA1/S100A8/SCNN1G/NCF2/S100A9/MAPK13/CEP112/LGALS3/CLEC5A/MNDA/FGR/ALOX5/SCNN1A/PRDM1/NR4A1/VDR/ITGAM/MS4A3/CAPG/SLC6A6/RRAD/LRRC49/ITGA2B/HMMR/PRKG2/IFI30/HCAR3/CDC42EP3/BUB1B/NCAPG/RNASE2/CASP1/IGSF6/CCNB2/BUB1/CEBPE/MELK/SPATA6/CADM3/FCN1/ELANE/TNFAIP6/ORC1/LARP7/PPP1R12B/NUSAP1/GALNT12/ERMAP/USP46/EGR2/CCNB1/OSGIN2/LILRB3/TNS1/DMXL2/P2RX5/IL1B/LILRA6/PTGER3/PPP3CC
MSigDB	Liver	COVID+ vs Control	stat	GO_CARGO_RECEPTOR_ACTIVITY	0.000961423	0.00842209	0.477271	-0.392863	-1.72998	58	CD5L/PRG4/VTN/LRP1/SCARB1/MARCO/STAB1/STAB2/FOLR2/LRPAP1/TFR2/ENPP2/ENPP1/ASGR1/LGALS3BP/CFI/ASGR2/TINAGL1/ENDOU/LRP6/SCARF1
MSigDB	Liver	COVID+ vs Control	stat	GSE17721_LPS_VS_GARDIQUIMOD_2H_BMDC_UP	0.000965711	0.00845507	0.477271	0.382694	1.48536	176	GYPC/OLR1/MXD1/SLC25A37/FABP4/FOS/VCAN/GPBP1/SLC7A11/IFT57/BHLHE41/STK17B/TAX1BP1/MMD/CDKN1A/PDPN/AZIN1/ZRSR2/LOX/REL/UBE2H/KTN1/SMS/KCTD10/ARG2/PMEPA1/TGIF1/JUN/PDLIM4/OFD1/RFFL/FOXJ3/DENR/MDFIC/SLC38A1/FAM133B/ITGA4/RAB38/DNAJB6/GALNT3/FAM107B/KDM5C/KBTBD2/TRAF1/PLCL2/DUSP1/TIMP4/ZNF296/COLEC12/MED21/PLAT/RILPL2/SPRY1/IFRD1/GADD45B/IRS2/CD200/CA4/GLRA3/AEBP2/PRPF40A/SYT13/JAG1/PI15/RND3/METRNL/IL10
MSigDB	Liver	COVID+ vs Control	stat	GO_GLUTAMATE_METABOLIC_PROCESS	0.000972737	0.00850201	0.477271	-0.544055	-1.96241	24	GOT2/ALDH5A1/AADAT/AMDHD1/UROC1/FTCD/GLS2/GOT1/OAT/PRODH2/NAGS/HAL/GCLC/ALDH18A1
MSigDB	Liver	COVID+ vs Control	stat	MARTINELLI_IMMATURE_NEUTROPHIL_DN	0.000974553	0.00850201	0.477271	0.754932	1.84453	11	SEMA3C/NCF2/SOD2/FCGR3B/CSF3R/HCAR3/FCGR2A/CXCR1
MSigDB	Liver	COVID+ vs Control	stat	GO_CELLULAR_MODIFIED_AMINO_ACID_BIOSYNTHETIC_PROCESS	0.000973134	0.00850201	0.477271	-0.44132	-1.79098	43	PTDSS1/MGST2/CNDP2/PLOD1/MTHFD1/CPS1/ALDH7A1/GSS/OPLAH/GATM/GGT7/AHCY/HAGH/SEPHS2/GAMT/OTC/GCLC/ALDH18A1/GART/SLC27A1
MSigDB	Liver	COVID+ vs Control	stat	GO_GROWTH_FACTOR_RECEPTOR_BINDING	0.000975872	0.00850201	0.477271	0.425846	1.59866	113	FGF1/AREG/FGF7/SOCS5/IL1R1/EFEMP1/EGF/AGR2/MS4A1/VAV3/PDGFA/LYN/KL/IL6/PDGFRA/HBEGF/FER/EREG/FGF2/VEGFC/IL1A/SDCBP/RNF41/JAK2/FGF5/CD2AP/SRC/ERBB4/CSF3/FAM83B/IL11/PDGFD/FGF14/ADAM17/GRB2/IL1B/FGF9/ESM1/ITGB3/FGF17/IL10/GREM1/IL12A/PIBF1/PDCL3/PTEN
MSigDB	Liver	COVID+ vs Control	stat	GSE25088_IL4_VS_IL4_AND_ROSIGLITAZONE_STIM_STAT6_KO_MACROPHAGE_DAY10_UP	0.00097633	0.00850201	0.477271	0.394596	1.53071	169	AGTPBP1/MBOAT2/NIN/SLC25A37/RAB11FIP1/LRRFIP1/PADI4/SMURF2/NDE1/MPP7/MYH11/MPZL3/FCGR3B/WDR26/STK4/RALBP1/PACS1/NLRP12/PHF21A/SSH2/ARRB2/FKBP8/PPP4R1/CALCOCO1/DHRS9/XRCC4/NFATC3/MGAM/PHF3/CXorf38/DEF6/BAZ2B/EIF4E3/ARHGAP25/STX16/CRISPLD2/SLC45A4/CELF2/HIPK3/SPTSSA/ADD3/RAB3D/MED13L/ZDHHC18/GALNT3/ZBTB44/MYO1F/TLR6/ULK1/DOCK5/TMEM50A/PCMTD1/OSTF1/MOB3A/MYCBP/RERE/DSTYK/ARHGAP9/PAIP2/WIPI2/CKLF/CDIPT/UBXN6/SULT1B1/RSBN1L/GLT1D1/DEF8/CD52/BICD2/PTEN/EXOC6/EIF4EBP2/TBC1D1/TNRC6B/PROK2/MTMR3/TRERF1/TMEM164/LIN7A/MAP3K5/ACTG1/CEACAM4/ATG16L2/ITPK1/ARHGAP19
MSigDB	Liver	COVID+ vs Control	stat	GSE12845_NAIVE_VS_PRE_GC_TONSIL_BCELL_UP	0.000975417	0.00850201	0.477271	0.390569	1.51535	167	RHAG/RUNDC3A/BANK1/FGF1/RAB11FIP1/JUND/ARID5B/ZNF532/RGS4/MNDA/EGF/ATF3/FBXO7/TMEM159/ZNF394/LCN2/ARRB2/CLK1/SAMSN1/PTPN1/MST1R/AKAP13/FMNL1/DNTTIP2/CHD7/MAFF/IVNS1ABP/MPZ/PRDM4/CHSY1/DCP1A/BRD4/STX12/RPS6KA5/CYP20A1/SH3BGRL3/SRC/UBE2B/TUG1/S1PR4/PTK2B/WIPF2/EIF1B/UBE2O/LYST/EIF1AX/DOCK5/CGRRF1/RBM12/SETBP1/CGGBP1/SPRY1/BTG1/NELL2/RPLP1/LY9
MSigDB	Liver	COVID+ vs Control	stat	GSE42088_UNINF_VS_LEISHMANIA_INF_DC_24H_UP	0.000975872	0.00850201	0.477271	0.387576	1.50601	182	AGTPBP1/MXD1/EGR1/HMGB2/RGS2/RAB11FIP1/VCAN/PHF20/JUND/LRRFIP1/NR4A2/DENND3/NR4A1/ITGAM/ORC6/TRAK1/CSF3R/EVI2A/CAST/CD37/NLRP1/PTPN22/PHF3/SMCHD1/CYTH4/EVI2B/TSC22D3/CSDE1/RALGDS/ZFP36/DOCK2/TACC1/FAM53C/KCNAB2/RASSF2/KIAA0513/CRISPLD2/ZBTB1/CELF2/HMG20A/YPEL5/CD69/SPIN1/SLA/ITGA4/C5AR1/PTK2B/KAT6B/MID1IP1/CSNK1G3/CAMLG/DUSP1/SUGP2/PAK6/GALNT10/SHB/CSNK1G2
MSigDB	Liver	COVID+ vs Control	stat	HNF6_Q6	0.00097633	0.00850201	0.477271	0.382203	1.49013	197	ANKRD1/PAX3/FABP4/CCL2/ZNF532/BHLHE41/NRG1/CDH16/ZNF827/CHD2/SGTB/JARID2/BNC2/CDH6/CCND2/SGIP1/SLC6A9/JAZF1/SOX4/SEMA3A/WNK1/CAST/EDN1/NRAS/NIPBL/PPP1CB/PAX9/GABARAPL2/PAX8/CUX1/SRPK2/SPINK1/PDGFRA/IGF2BP1/RUNX1/FNBP4/HOXC4/PFN2/VLDLR/MITF/XPR1/LMTK2/DGKG/SIX1/C6orf62/HOXD10/RAI2/HOXC6/CLSTN2/CCDC88A/PDZD2/CNTN4/FFAR2/AGPAT4/INPP4B/ZNF711/GTF2F2/ESM1/CACNA2D3/TWIST1/RERE/GRIK2/DAB2/C18orf25/HBP1/HOXB9/NEK11
MSigDB	Liver	COVID+ vs Control	stat	GSE17974_0.5H_VS_72H_UNTREATED_IN_VITRO_CD4_TCELL_DN	0.000974701	0.00850201	0.477271	-0.274251	-1.41928	170	CERS2/PGRMC1/SERPING1/MOV10/KHK/CORO1B/PRCP/RNPEP/SORD/NIPSNAP1/DPAGT1/MRPL23/SCAMP3/STAP2/SHMT2/PIGV/MRPL37/SHMT1/EBI3/INVS/CLPP/UNG/SLC25A11/SNX17/PSMB8/SLC35A5/PRDX4/IDH2/PSMA5/PEX3/MRPL43/RFC5/NUDT6/TFB1M/BDH1/GPN3/MSH6/LRPPRC/CSNK2B/TMEM116/SEC23IP/HDAC3/NSF/FAF1/PDHA1/MRPL52/NAT10/LEPR
MSigDB	Liver	COVID+ vs Control	stat	GO_MEMBRANE_ORGANIZATION	0.000976055	0.00850201	0.477271	0.308201	1.28032	778	SPTA1/ANK1/SNCA/BCL2A1/SFN/BNIP3L/STX3/KCNN4/BIN2/VRK1/UBXN2A/GLDN/AREG/SCLT1/SYTL2/GCC2/ROCK1/TC2N/BCL2L1/OPTN/ANXA2/GOLGA4/VTI1A/RPS19/SYT16/ATP10B/GULP1/SYTL3/RPLP0/PACS1/THBS1/MAL/S100A10/MYOF/SGIP1/STX4/ATP10A/EPS15/DLG3/ATP1B3/VAV3/TP53BP2/TPR/STX6/RPL7A/ANKLE2/RPL7/CHMP3/SGCB/TSPAN5/PRKCI/HSP90AA1/MACF1/FA2H/BRAF/YWHAZ/MYO5A/FOLR1/NAPG/TESC/GSN/RAB8B/VPS37B/VPS41/RPS6/ANK2/RPS27A/IKBKB/PRKG2/RAB3IP/MFGE8/TNIK/NLGN1/SMURF1/CSNK1D/STX7/SGCD/SYTL1/BLOC1S2/CLIP1/PACSIN2/ITGB1BP1/CHMP1B/BLZF1/RAB31/RILPL1/RPS7/YWHAH/DOCK2/STX1A/PRKCD/NRCAM/CTDNEP1/PEX26/DOC2B/CHMP4B/FCHO2/ATP8B2/TSPAN17/HSPA1A/STXBP1/NUP43/STX16/RPL9/PAFAH1B1/VPS8/RAP2A/SH3GLB1/RPL6/PKP3/MICALL1/CCNB2/STX2/BAK1/PICALM/ANO9/CAV2/CAV1/SDCBP/CACNB3/STX18/RPS5/GRIA1/RPL4/RPH3A/RPL3/CLN8/STX12/FNTA/CATSPER1/TFDP1/ITGA4/EEA1/ANK3/SYT8/ACTN2/OTOF/RABEP1/SYTL5/BAIAP2L2/RFTN2/CXCR4/TMEM170A/RPS4X/ATP11B/RAB38/ATG4D/CCDC88A/SYNGAP1/INPP5K/CACNA1A/CHMP4C/ABCA7/CHCHD3/TREM2/TRAPPC5/MUSK/NDEL1/TULP3/SH3TC2/CCNB1/A4GALT/RPL13/HK2/SNX3/ATP8B3/UBL4A/RPS8/RPL22/CLN3/ATP8B1/RPL10A/KCNIP2/RPL28/F11R/CHMP5/YKT6/RALA/PARP11/ROCK2/RILPL2/YWHAG/PPP3CC/VPS37C/CASP8/LNPEP/GRIK2/GRIN3B/GCA/RPL36A/ATF2/RPS3A/WHAMM/DNM1L/RPLP1/BNIP1/RHOT1/NFASC/AP2B1/FLNA/SYNE2/ZFAND2B/ATP8B4/ABCA12/SYT13/NKD2/FCGR1A/PRELID1/FAM126A/SYT3/MITD1/ATP8A1/COL5A1/SSNA1/SH3PXD2B/DOC2A/VAMP3/SYT12/PPP6R1/NRXN1/IFT122/SYT5/TULP2/VAPA/SNAP91/RPL15/ATP9A/NUP62/RAB34/EYA2/AIF1/GRIK5/E2F1/TRDN/SCN3B/PPP3R1/ATP10D/STX8/RPL23/CNIH3/MBP/MFN1/VPS39/RPL19/TRAM1L1/RPL35/PTEN/OMA1/OSBPL8/GOSR1/PMP2/DYNLL2/CHMP2B/TBC1D1/ATP11A/PIP5K1A/TRAPPC2/CLASP2/EFR3B/RAB13/TP63/STX11/NCF1/RAC1/VTI1B/PRKCB/ATP8A2/RPS18/YWHAQ/EPB41L3/COX18/WASL/PPP6R3/ARFRP1/BECN1/SYT11/LIN7A/RPS28/RPL27A/IGLL5
MSigDB	Liver	COVID+ vs Control	stat	DAVICIONI_TARGETS_OF_PAX_FOXO1_FUSIONS_DN	0.000977467	0.00850733	0.45506	0.48102	1.67499	63	KCNH2/C3orf52/RGS2/PHLDA1/CCL2/ARHGAP15/TTN/PDE4D/SPARCL1/MOXD1/PLCB4/MICAL2/TNIK/MARCKS/BBX/DUSP4/EDNRA/ITPR1/ACTC1/ARHGEF6/PDP1/FGF9/FKBP10/TBC1D8/COL11A1/NEB/MAP3K9/SPOCK2/TRIB2/PKIA
MSigDB	Liver	COVID+ vs Control	stat	KEEN_RESPONSE_TO_ROSIGLITAZONE_UP	0.000979913	0.00852403	0.45506	-0.47287	-1.84017	35	IARS2/ACAA1/SAMM50/ACOT13/ALS2/CMBL/CES1/NDUFS3/NDUFB10/ROMO1/MRPL4/AQP7/COX17/FZD4/PEX6/UQCRQ/SLC25A5/PPARA/SDHB
MSigDB	Liver	COVID+ vs Control	stat	PAX4_02	0.000985763	0.00857031	0.45506	0.381425	1.4883	196	SFN/STMN2/NTNG2/SEMA3C/SYTL2/LCOR/MAP1B/ARHGAP15/FAP/NKX2-1/PPP1R14C/CHD2/JARID2/RHOQ/PAX2/DOCK11/HIF3A/ARHGAP24/SOX4/TRPS1/CPEB4/HAS2/FOLR1/USP32/SEMA3A/CAST/YPEL4/TSC22D3/MARCKS/SGCD/ITGA7/GTPBP1/LAMB1/VIT/TACSTD2/SAT1/ZMYND8/TMPRSS3/CSNK1E/HOXC4/MITF/RFX3/CHRDL1/MPP6/GRIA1/SLC38A1/SLC26A7/HOXD10/TMEM154/BAIAP2L2/HOXC6/IKZF3/DCX/PDZD2/PABPC1/PRDM8/RAB6A/GPX1/TBX5/GABRB2/EYA1/SERPINI2/CACNA2D3
MSigDB	Liver	COVID+ vs Control	stat	GO_LAMELLAR_BODY	0.000991231	0.00861321	0.45506	0.679628	1.83534	17	SFTPB/SFTPA1/SFTPC/NAPSA/ABCA3/CLIP2/SPINK5/SFTPD
MSigDB	Liver	COVID+ vs Control	stat	GO_ROUGH_ENDOPLASMIC_RETICULUM	0.000993036	0.00862427	0.45506	-0.379706	-1.69566	64	RPN2/ARSB/RPN1/PLOD1/UBA1/NUCB1/FGA/LRPAP1/BCAP31/ALDOB/SSR4/CCDC47/HM13/PCSK9/SEC61A1/TMEM97/DNAJC3/APP/PLOD3/NGFR/CANX/NCOA2
MSigDB	Liver	COVID+ vs Control	stat	GO_ACTIN_FILAMENT_BINDING	0.000995196	0.00863454	0.45506	0.425238	1.59638	113	SPTA1/SPTB/MYL4/NEXN/ANTXR1/ADD2/NEBL/MYH11/SCIN/TTN/PPP1R9A/CORO1C/CTNNAL1/ABL2/TNNC1/MACF1/SYNE1/LIMA1/UTRN/AIF1L/FMNL1/MARCKS/FLNC/ARPC2/LASP1/ARPC5/USH1C/TLN2/GAS2L2/ANXA8/CORO6/ACTN2/MYO9B/MICALL2/WIPF1/WIPF2/ABL1/CORO1A/ACTR3/PPP1R9B/MYH3/FLNA/SYNE2/RCSD1/MYO10/PANX1
MSigDB	Liver	COVID+ vs Control	stat	GSE24634_NAIVE_CD4_TCELL_VS_DAY7_IL4_CONV_TREG_UP	0.000995287	0.00863454	0.45506	0.389206	1.50944	170	KCNH2/FOS/JUND/PLCH1/ATG14/SMURF2/SLC25A16/BRD9/MARK3/C9orf78/ZC3H12A/TP53BP2/TSPYL2/TNFAIP3/CAST/MGAT4A/BBX/FAM117A/ZFP36/GOLGA3/FAM53C/IER2/PRDM4/RNF38/PFN2/ZNF329/RYK/JOSD1/CDR2/DDX5/TUG1/ANK3/CXCR4/SLC7A6/MNT/KLHL21/MED13L/RNF125/ABCA7/PTPRA/PDP1/MSL1/PLCL2/SECISBP2L/HAUS3/CGRRF1/FGF9/GABARAPL1/RPL28/CGGBP1/COQ10B/GADD45B/TRIM22/DMBT1/NELL2/DGKZ/TCF20/TTC3/CDIPT/GATAD1/XPO6/PARP6
MSigDB	Liver	COVID+ vs Control	stat	GSE27291_0H_VS_7D_STIM_GAMMADELTA_TCELL_UP	0.00100362	0.00870218	0.45506	0.407039	1.56807	148	DNAJC6/MAP7D3/GON4L/SLC7A11/MAPK13/RGS1/ATG14/GOLGA4/GNA13/CCDC91/DDIT3/BEND6/IER5/DENND4A/MTMR11/FAM135A/TULP4/RASL12/TRPC4/C7orf50/PLCB4/TERF2IP/ESCO1/GMFG/TRIP4/FOSL2/MAFF/BTBD10/BBX/GOLGA3/IRAK2/LASP1/XIAP/WIPI1/TCEANC/MGAT5/BUB1/BCL6/ZBTB43/DUSP22/CXCR4/SPAG9/CHD9/WIPF1/ATP1A2/CMTM2/GPATCH8/PSME4/BMP2K/CBX5/ICA1L/RAB21/PWWP2A/USP7
MSigDB	Liver	COVID+ vs Control	stat	KEGG_CHEMOKINE_SIGNALING_PATHWAY	0.0010049	0.00870862	0.45506	0.390303	1.50828	159	CCL20/CCL2/PPBP/ROCK1/FOXO3/AKT3/FGR/GRK6/ARRB2/GNG12/SOS2/VAV3/GNG2/CCL18/BRAF/PRKX/PLCB4/GNG4/GRK5/IKBKB/LYN/NRAS/CCL7/CCL19/RAP1A/GRK4/DOCK2/PRKCD/HRAS/JAK2/SHC3/RAP1B/CXCR4/CCL11/PTK2B/PIK3CA/PIK3CB/PIK3R5/PAK1/GRB2/CRK/PTK2/CXCR1/ROCK2/ADCY3/CXCL13/JAK3/WAS/CCL28/KRAS/MAPK1/RAC2/PLCB1/GNB1/VAV1/NCF1/RAC1/CXCR5/CRKL/PRKCB/WASL/CCL17/AKT1/PARD3/ITK/ADCY7/CXCL11/GNAI3/CDC42/CCL4/CCR4/PREX1/ADCY2/RHOA/CXCL6/MAPK3/CCR9/TIAM2/PXN/STAT5B/PIK3CG/CXCL10
MSigDB	Liver	COVID+ vs Control	stat	BENPORATH_SOX2_TARGETS	0.00101324	0.00877614	0.45506	0.316036	1.30626	638	AQP2/ANKRD1/PPP1R15A/VCAN/TAL1/KLF5/RGS10/CDH3/DTNA/UIMC1/ARID5B/SLC7A11/NEMF/UGT8/NEBL/SDCCAG8/ARID4B/KIF20B/CDC7/E2F3/KIF15/RSF1/SLC7A5/PCSK5/BMP2/IFI16/GNA13/RNF24/RBM39/ATF3/BCAT1/CDYL/GRK6/JARID2/GRHL2/EGR3/HELLS/IRX2/DNAJC2/UBC/VIM/ANP32B/SCNN1A/DKK1/RAB25/PHAX/ODF2L/CEP95/ARHGAP11A/RBPMS/TXNRD1/PDPN/SORT1/ARFGEF1/RPL7/ABLIM1/KNTC1/ORC6/TIAL1/TMSB10/IWS1/HNRNPA1/HAS2/SH3GL3/FTL/SFRP2/PPP1R2/MSL3/NEDD4L/PTPN2/TTF2/AKIRIN1/DPYSL2/C20orf194/TEAD2/TNC/DPYSL3/BUB1B/ZCRB1/PNISR/CALM2/SET/CEP89/SAT1/RSRC2/TRA2A/MEX3C/AVEN/TBL1XR1/IGF2BP3/KAT6A/FZD3/NUDT4/NUFIP2/LASP1/CSNK1E/PARG/CACNA2D1/RPL9/UFM1/UBE2W/PPP2R3A/ZNF664/GGPS1/TMEM108/FGF2/KDM3A/CDK17/SOX2/DDX5/HMG20A/ORC1/ENSA/CPT1A/LARP7/VASP/OSBPL1A/CDK16/ADD3/DIAPH3/SMAD3/NIP7/PNMA1/TMEM170A/SPAG9/NUSAP1/NKTR/NSUN3/PIF1/KIF11/BMP7/ZEB2/PDCL/TPM3/USP44/CACNA1A/SKIL/PGM2L1/RAB15/CETN3/DDX21/SULF1/ACIN1/BTF3L4/TIMP4/PAK1/GJA1/CAPRIN1/SKA2/CACHD1/SUGP2/ATF4/CLN3/CDK12/TGIF2/SMG7/RANBP10/LSM4/POLDIP3/ATP6V1G1/STXBP2/BTG1/ROR1/TRIM22/ARIH1/RPL36A/BCLAF1/UBP1/EIF4G2/HBP1/RPS3A/SLC38A2/PCF11/CA4/RPLP1/TCF20/RDH10/CCND1/FOXJ2/TOP2A/PRR11/AP3B1/CBX5/KIF2C/USP7/POLE3/CNOT8/C14orf119/FEM1A/USP25/PPP2R3C/RAB5A/CCDC93/PPP2R5C/FBXL19/RPL15/SPRED1/SAP30/MORF4L2/UBR1/GADD45G/OGT
MSigDB	Liver	COVID+ vs Control	stat	TAKEDA_TARGETS_OF_NUP98_HOXA9_FUSION_16D_DN	0.00101406	0.00877858	0.45506	0.431533	1.59972	105	CEACAM6/ANXA3/LRRFIP1/PADI4/BHLHE41/CRISP3/RASEF/PARM1/STK4/ABCA13/PTX3/MMP1/MMP8/SULT1C2/RPS6KA2/LTF/KIF21B/CFLAR/ARMCX1/AMPD3/MGAM/TSPAN2/IL1R2/SLFN13/RAP1A/TACSTD2/TRA2A/SCGB3A1/CEACAM8/VPS8/CEBPE/OLIG1/DEFA4/RBP1/RARRES1/LGALS12/ANKRD13D/DCUN1D1/TNS1/DIP2A/PGLYRP1
MSigDB	Liver	COVID+ vs Control	stat	GO_CHOLESTEROL_TRANSPORTER_ACTIVITY	0.00101494	0.00878146	0.45506	-0.712838	-2.03516	12	APOB/APOE/APOA1/ABCG5/APOA5/ABCG4/APOA2/ABCA1/ABCG1
MSigDB	Liver	COVID+ vs Control	stat	GSE8515_IL1_VS_IL6_4H_STIM_MAC_UP	0.00102404	0.00885551	0.45506	0.384176	1.49142	177	BTG2/CCL20/NCF2/KLF5/EGR3/PTX3/EZH2/CHST2/SERPINB2/ZNF394/PTGS2/PLK3/BCL11A/TP53BP2/TNFAIP3/PHLDA2/CDKL2/CD83/MDM2/AMPD3/RHBDF2/PAFAH1B2/REL/JUNB/HCAR3/RIPK2/IL6/MAFF/RNF115/ARHGAP22/PHC3/DENND5A/PRKCD/TRIP10/TNFSF9/BCL10/TNFAIP6/PRPF3/MAPKAPK5/ASAP2/PLEK/TRAF3/UTP14A/TNIP1/KDM6B/MED7/BCL2L2/PIM2/TRAF1/SDC4/SCAF8/IL1B/WTAP/PKIG/PPP3CC/BTG1/TMC7/IER3/CCRL2/TET3/SULT1B1/JAG1/MAP3K10/NUP62/PIBF1/IK/SPAG1/ACE2/WLS/VAV1/NCK2/TKT/STX11/CD70
MSigDB	Liver	COVID+ vs Control	stat	FOURNIER_ACINAR_DEVELOPMENT_EARLY_DN	0.00103037	0.00890548	0.45506	0.850517	1.74344	6	PHLDA1/THBS1/LRP8/SLC20A1/MPRIP
MSigDB	Liver	COVID+ vs Control	stat	SMID_BREAST_CANCER_NORMAL_LIKE_UP	0.00103183	0.00890853	0.45506	0.333535	1.3646	410	SLC6A14/LPL/CRYAB/BANK1/GEM/FABP4/BIN2/MAP7D3/CCL2/ARHGAP15/SP140/CYTIP/SP110/MYH11/PCSK5/IL1R1/EFEMP1/IFI16/LYL1/ZEB1/ADAM28/CD19/ID4/MGAT3/BIRC3/MS4A1/CR2/ZBP1/TNFAIP8/CSF2RA/CHL1/SPARCL1/KRI1/FMO2/BCL11A/POU2AF1/ATP2A3/ABLIM1/HIVEP2/CKAP2/SPINK5/RBMS1/EZH1/SYNE1/TXNIP/TESC/STAP1/CNN1/DES/SELL/FMNL1/CD37/GMFG/RGS5/NLRP1/ANK2/PTPN22/LYN/ACTA2/IL1R2/LMOD1/CYLD/BTK/CCL19/DEF6/EVI2B/LCP2/IL6/ITGA7/DCN/RUNX1T1/KRT5/PDGFRA/STAG3/NFAT5/PLEKHO1/DOCK2/OXTR/NCF4/LY96/DOC2B/ARHGAP25/PELI2/CASP1/CD22/FBLN5/CHRDL1/CAV1/LAMA2/CELF2/CD69/SLA/FHL1/ISG20/TRAF3IP3/ITGA4/F13A1/PRKCQ/ADD3/SEL1L3/MZB1/PAX5/FNDC4/SRGN/CCDC88A/WIPF1/ZAP70/SELE/RNF125/PDGFD/DOCK10/PLCL2/LZTS1/LILRB3/PTPRC/P2RX5/COL17A1/HOXA5/CORO1A
MSigDB	Liver	COVID+ vs Control	stat	GO_POSITIVE_REGULATION_OF_INTRACELLULAR_SIGNAL_TRANSDUCTION	0.00103183	0.00890853	0.45506	0.311349	1.29331	775	ANKRD1/BANK1/FGF1/CCL20/S100A8/CCL2/SEMA7A/F3/LMCD1/S100A9/CLCF1/NPNT/NRG1/BCL2L1/MAPKAPK2/KITLG/FGR/BMP2/TNFAIP8L3/EGF/MAPK10/IGF2/FBXW7/BIRC3/TAOK3/IL31RA/EZH2/CRLF1/ARHGAP8/ADIPOR1/GLIPR2/DDIT3/UBC/THBS1/NOX4/OSM/TGFB3/NLRP12/PTGS2/AKAP12/LIF/PDCD10/ZC3H12A/ARRB2/SOS2/RRAGD/MDFI/MAP3K8/CCL18/LTF/PLCE1/ARFGEF1/RC3H2/MCL1/LPAR1/MAP2K3/TRIM38/CFLAR/PTPN1/BRAF/RASGRF1/PAK3/CRLF3/MST1R/TERF2IP/TAOK1/IL18/AKAP13/RPS27A/IKBKB/EDN1/PPARD/PDGFA/PTPN2/CARD11/PTPN22/NTRK3/LYN/ECT2/KL/CCL7/TNIK/NLGN1/MAP4K5/JPH2/AXIN1/IFNG/PEA15/REL/RELT/LPAR3/CCL19/TGFB2/RASGEF1A/TRIM15/RIPK2/DGKI/TRAF5/IL6/PLA2R1/SEMA4D/DCN/RAP1A/TNFSF15/HSPA1B/MAP3K1/ITGB1BP1/CALM2/PDGFRA/LAMTOR1/HBEGF/RHEB/EDA2R/EDNRA/HRAS/JUN/CD44/HSPA1A/IRAK2/CBL/RASSF2/PELI2/MAPK11/CASP1/SLC20A1/MDFIC/RYK/FGF2/EIF2AK2/BCL10/DUSP5/CAV2/SOX2/DDX5/MAP3K3/TNFRSF10B/CAV1/IL1A/ELANE/BRD4/SDCBP/JAK2/S100A13/MAPKAPK5/TRAF4/PTPN11/ANGPT1/SRC/DUSP22/ADCYAP1/ZFP91/MIER1/PRKCQ/MEIS3/ERBB4/CSF3/MAPK8IP3/TNIP2/GCNT2/CXCR4/RAPGEF1/SPAG9/SHOC2/S1PR2/CCL11/CHD5/ADRA2A/ZAP70/BIRC2/C5AR1/SPHK1/ZEB2/PTK2B/RRAGC/PIK3CB/IRAK1/SYK/IL11/TAB2/CHRNA7/ABCA7/PDGFD/SKIL/TREM2/PIM2/TLR6/PIK3R5/S100A4/TBK1/PAK1/GPX1/ABL1/LEP/GJA1/WNT7A/P2RX5/CRK/ATP2C1/PTK2/KSR1/IL1B/FGF9/LITAF/ROBO1/MUC20/CASP8/DSTYK/ATR/GADD45B/DAXX/TRIM22/ADAM8/BCLAF1/DIRAS1/DNM1L/TAB3/RICTOR/FLNA/ANKRD6/CSPG4/TGFBR1/TIRAP/IL20RA/HPSE/COL3A1/SOCS3/DRD4/MIF/RASGRP4/MAP3K14/VAPA/TRAF3IP2/MC1R/SPRED1/CARD14/MSX1/IL10/MAP3K10/NUP62/GREM1/GADD45G/KRAS/IL12A/TRDN/PIBF1/RC3H1/CTF1/SERPINA12/MID1/IQGAP3/MAP3K9/PLA2G5/MAPK1/FAM110C/PELI1/ADAM9/PTEN/PLCB1/IL20/WLS/OSBPL8/WWC1/TNFRSF19/HGF/TNFRSF11B/TNFRSF11A/ZDHHC13/NCK2/PROK2/IL18R1/DIRAS2/PTGIR/RAC1/HDAC2/TNFRSF14/MAP3K4/CRKL/FAS/PRKCB/RBCK1/TRAF6/MAVS/FYN/BECN1/ILK/PPM1A/CCL17/GPR183/MAP3K5/ATM
MSigDB	Liver	COVID+ vs Control	stat	KEGG_ASCORBATE_AND_ALDARATE_METABOLISM	0.00103273	0.0089116	0.45506	-0.644323	-2.01322	15	ALDH1B1/ALDH9A1/ALDH2/ALDH7A1/UGT1A3/UGT1A1/ALDH3A2
MSigDB	Liver	COVID+ vs Control	stat	GSE37534_PIOGLITAZONE_VS_ROSIGLITAZONE_TREATED_CD4_TCELL_PPARG1_FOXP3_TRANSDUCED_DN	0.00103384	0.00891641	0.45506	0.398352	1.53365	147	MACC1/LCOR/GFPT2/PADI4/SCIN/TAF13/GNA13/TKTL1/CHD2/BIRC3/ELOVL7/DNAJB1/PDCD10/SMNDC1/ARFGEF1/YTHDC1/RABGAP1L/RC3H2/WNK1/ANK2/PTPN2/PAX9/NAA16/ZFP62/TRIP10/TM4SF1/DDX5/SDCBP/EPSTI1/AP1M2/ZFAND5/TRAF4/GRAP2/SEMA4A/RNF39/PRDM6/CHD9/PAM/KDM5C/RBM25/LPP/DCUN1D1/SGMS2/XPO1/UBE2F/LRTM1/ATP6V1D/TRPC1/ST6GALNAC1/SPEF2/RAB22A/OSBPL5/RND3/GGCT/COL4A1/UBR5/ASB16/NUPR1/CRKL/GLIS3/CCNL1/FRY/CRLF2/SLC25A25/HPCAL4/INO80D/TMEM184B/CLEC2D
MSigDB	Liver	COVID+ vs Control	stat	YORDY_RECIPROCAL_REGULATION_BY_ETS1_AND_SP100_DN	0.00103825	0.00894967	0.45506	0.495921	1.72479	62	SYTL2/ZNF532/COL4A3/PAX2/DNAJB1/CHL1/HSPH1/CPEB4/TULP4/HSPB8/AXIN1/EVC2/TNC/BAG3/INMT/RASSF8/SPINK1/ZMYND8/SAMD9L/APOA4/DNAJB6/PTGES/C3orf14/PTPRM/WNT7A/TYW3/HSPD1/GABRE/SOCS3/CHORDC1/BMX/CACYBP/VAV1/KLF4
MSigDB	Liver	COVID+ vs Control	stat	GO_REGULATION_OF_CHROMOSOME_ORGANIZATION	0.00104199	0.00897235	0.45506	0.370046	1.46468	243	SNCA/MUC1/MYB/CENPE/TAL1/GFI1B/CENPF/JARID2/TLK2/LIF/MAPK15/BRD7/SENP6/TPR/ATRX/HMGA1/TRPS1/DLGAP5/IWS1/HNRNPA1/TERF2IP/NIPBL/JDP2/TADA3/MECP2/MYOCD/BUB1B/SET/GNL3L/CTCFL/MYC/NEK7/CDC27/BUB1/LCMT1/KDM3A/BCL6/ZNF451/GATA2/SMG6/MAPKAPK5/RPS6KA5/SRC/UBE2B/MIER1/PRKCQ/SNAI2/PAX5/SMC5/PIF1/CHEK1/KAT2B/USP44/NBN/CCNB1/TADA2A/DUSP1/RAPGEF3/ATAD2B/SKI/DNMT1/IL1B/GNL3/TWIST1/TRIP12/ATR/DAXX/RNF4/SNW1/RB1/TTK/USP7/NSMCE2/PTTG1/HDAC5/NEK2/OGT/NSD1/MAPK1/HNRNPU/PTEN/RTF1/UBR5/HNRNPC/TAF7/MTHFR/CENPV/CSNK2A2/MAP3K4/ESPL1/XRCC3/AXIN2/BECN1/ATM/SLX4/MCRS1/ERCC1/SPI1/EP300/PHF19
MSigDB	Liver	COVID+ vs Control	stat	GO_NEGATIVE_REGULATION_OF_PHOSPHORUS_METABOLIC_PROCESS	0.00104199	0.00897235	0.45506	0.329567	1.35345	490	SNCA/PPP1R15A/SFN/GPRC5A/STK39/FABP4/RGS2/CDKN2D/AGER/SPOCD1/SYTL2/ROCK1/RGS4/ATG14/IRAK3/SOCS5/GABBR1/PDE4D/SWAP70/ATF3/TAOK3/MICAL1/FBXO7/CEP192/CORO1C/PRKAR2B/UCHL1/ZNF675/DKK1/NLRP12/STK38/LIF/ZC3H12A/DLG3/DUSP8/CDKN1A/AIDA/ASH1L/HSPH1/ANKLE2/SAMSN1/IGBP1/LPAR1/TNFAIP3/PTPN1/WWTR1/TESC/STAP1/SFRP2/WNK1/LRRC66/SNX25/GMFG/IKBKB/EDN1/PDGFA/PTPN2/DUSP18/PTPN22/NTRK3/LYN/IGF1R/SOCS4/MECOM/TGFB2/IL6/MYOCD/SEMA4D/DCN/ZMYND11/DUSP4/ITGB1BP1/SPINK1/CALM2/DUSP2/LMO3/INPP5F/CDKN2B/MYC/PMEPA1/PRKCD/EDNRA/EGLN1/JUN/RHOH/RASSF2/PAFAH1B1/BAK1/DUSP5/LPCAT1/CAV1/GMFB/SFI1/HIPK3/GPD1L/PLEK/ELFN2/PPP1R35/IQGAP1/ANGPT1/UBE2B/DUSP22/BDKRB2/DBNDD2/HSPB1/BDKRB1/SMAD3/RAPGEF1/TRIB3/ADRA2A/TNIP1/BMP7/LMTK3/KAT2B/PPP1R37/INPP5K/DACT1/INPP5J/CCNB1/DUSP1/WNK2/PTPRC/ABL1/SERPINB3/CCDC8/CD2BP2/IL1B/LATS2/ROCK2/GABBR2/PPP2R5A/NF2/YWHAG/PKIG/MASTL/FKBP1B/PTGER3/TWIST1/LRTM1/SPRY1/GADD45B/IRS2/BGN/PAK2/RB1/UBASH3B/ASPN/PDZD3/CSRNP2/SOCS7/SH3BP5/RANBP9/SOCS3/DRD4/PIK3IP1/CHORDC1/SPRED1/FBLN1/NUP62/GREM1/CDKN2C/LATS1/OGT/GPATCH2/PIBF1/GSTP1/SFRP1/MIDN/ELL/C3orf33/ADARB1/TRAF3IP1/PTEN/DNAJC10/TAF7/SOCS1/HGF/KLF4/SH3BP5L/NCK2
MSigDB	Liver	COVID+ vs Control	stat	GSE18791_CTRL_VS_NEWCASTLE_VIRUS_DC_12H_DN	0.00104318	0.00897305	0.45506	0.407227	1.5699	151	HOMER1/CCL20/GPBP1/NEXN/IL18RAP/SP140/ZBP1/MAML2/TLK2/TP53BP2/MAP3K8/TMEM217/FAM135A/DNAJB4/ARMCX1/CCP110/ARAP2/LYN/ISCA1/CDC42EP3/IL6/TNFSF15/DENND5A/AIM2/HELB/SAMD9L/GTPBP2/ACOT9/DYRK3/DUSP5/DCP1A/IL1A/PCGF5/EPSTI1/RPS6KA5/SLC9A3/PAG1/PAX5/GALNT3/OTUD1/PDZD7/MASTL/CSRNP1/HBP1/ARL5B/ZNFX1/NCOA7/CREM/PELI1/FEM1C/LAD1/CCDC117/FBXO34/ATP2B3/PRX/DYNLT1/UNC13A/FAS/NAMPT/NEDD9/ZNRF2
MSigDB	Liver	COVID+ vs Control	stat	GSE10325_CD4_TCELL_VS_MYELOID_DN	0.00104318	0.00897305	0.45506	0.390979	1.51669	174	SLC11A1/NFE2/RGS2/ITGAX/FGR/LYL1/SCRN1/RHOQ/ALOX5/PLAUR/CORO1C/P2RX1/DENND3/CDKN1A/MTMR11/ITGAM/DHRS9/MAP2K3/TRAK1/SPINT1/CTBP2/TESC/GSN/PLXNC1/GAB2/COL9A2/RHBDF2/LAT2/PHC2/IFI30/LYN/PEA15/BTK/MARCKS/STX7/RAB31/SAT1/EAF2/PLEKHO1/PRKCD/ENTPD1/NCF4/IFNGR2/BCL6/DGKG/RPH3A/PLEK/FCGR2A/CCDC88A/SYK/CDK2AP1/DSE/TLR6/HMGB3/LYST/LILRB3/LHFPL2/GCNT1
MSigDB	Liver	COVID+ vs Control	stat	GO_SERINE_TYPE_EXOPEPTIDASE_ACTIVITY	0.00104554	0.00898378	0.45506	-0.603584	-1.98939	18	CPN1/CPVL/PRCP/CTSA/F11/DPP7/PREP
MSigDB	Liver	COVID+ vs Control	stat	GO_COMPLEMENT_BINDING	0.00104554	0.00898378	0.45506	-0.603489	-1.98907	18	CFB/CALR/C4B/MASP2/PHB/C8A/CD93/C8G/APCS/CRP
MSigDB	Liver	COVID+ vs Control	stat	DE_YY1_TARGETS_DN	0.00105298	0.00903968	0.45506	0.446758	1.62284	87	RBBP8/ANXA1/IFT57/SOCS5/CASP8AP2/GNA13/EGF/PNN/BARD1/RBL1/SMNDC1/LPAR1/MACF1/RASSF3/DNTTIP2/ECT2/CYLD/TGFB2/TACC1/CDC27/PAFAH1B1/USP16/CALD1/ANGPT1/CD2AP/ITGA4/BDKRB2/PRKD3/CSNK1G3/RAB6A/SNX3/NBL1/HIF1A/ARIH1/RB1/TTK/IPO7/GSPT1/PTEN/CAPZA2/HNRNPC/STAG1/TNFRSF11B/NAA15/FAS/OSMR/CUL5/CCNL1/DST/ITGAV/TAGLN2/CLIC4
MSigDB	Liver	COVID+ vs Control	stat	PETROVA_ENDOTHELIUM_LYMPHATIC_VS_BLOOD_DN	0.00105317	0.00903968	0.45506	0.403698	1.54797	143	BTG2/LAMC2/ANXA3/VCAN/TPM1/CCL2/RGS10/SLC6A8/RGS4/SMURF2/FAP/TAGLN/EFEMP1/LYL1/KRT7/COL8A1/SRPX2/UPP1/MMP1/UCHL1/DKK1/CDKN1A/CAPG/ACTA2/MECOM/CDC42EP3/IL6/CAP2/ARHGAP22/TACSTD2/IGF2BP3/NRCAM/JUN/PDLIM4/CD44/GBP2/PFN2/ENO2/VEGFC/SMAD3/CXCR4/SRGN/KLHL21/RNASE1/TNFRSF21/SELE/SLC38A6/PLAU/TRIM22/IER3/BGN/CCRL2/PFKM/PLA2G4A/FHL2/LDHB/EMP3/MLLT11
MSigDB	Liver	COVID+ vs Control	stat	GSE17974_0H_VS_72H_IN_VITRO_ACT_CD4_TCELL_UP	0.00106232	0.00911345	0.45506	0.409336	1.57306	146	PTPN13/EGR1/BIN2/RGS2/ANXA1/PRRX1/SMURF2/PCSK5/GABBR1/TTN/NR4A2/RNF10/ZNF394/C9orf78/ABL2/EFHC2/RNF11/TSPYL2/SOX6/CD83/ZNF8/PARP8/EID3/CUX1/ARMC2/JUN/IER2/LMTK2/RFX3/FCN1/STXBP5/YPEL5/FGF5/RAPGEF1/CHD9/TNFRSF21/RNF125/PLXDC1/SKIL/MEF2D/DUSP1/IL1B/GABARAPL1/HABP4/COQ10B/IRS2/ST6GALNAC1/ERP27
MSigDB	Liver	COVID+ vs Control	stat	GO_PYRUVATE_METABOLIC_PROCESS	0.00106397	0.00912276	0.45506	-0.397683	-1.76888	59	PFKL/GALK1/OGDH/PGM1/GCK/ENO3/PKLR/ALDOC/OGDHL/AGXT/ALDOB/GPI/CDO1/PC/DHTKD1/HAGH/HOGA1/DLD/PDHB/PFKFB1
MSigDB	Liver	COVID+ vs Control	stat	GO_GLYCOSYL_COMPOUND_BIOSYNTHETIC_PROCESS	0.00106958	0.00916593	0.45506	-0.335497	-1.60954	86	PAPSS2/PKLR/STOML2/SLC25A13/ACACB/DCAKD/NT5E/ADK/PRPS1/QTRT1/LCMT2/PANK4/CHCHD10/CAD/ACACA/PDC/SURF1/AK4/TK1/PANK1/TYMS/CTPS2/APRT/ACOT7/PPCS/COASY/SLC26A1/UCKL1/DHODH/ATP6V0A2/HPRT1/TYW5/SLC35B3/UPP2
MSigDB	Liver	COVID+ vs Control	stat	GSE22886_NAIVE_TCELL_VS_NEUTROPHIL_DN	0.00107249	0.00918118	0.45506	0.392196	1.51327	158	KLF1/BCL2A1/NFE2/TREM1/STX3/SEMA3C/SLC7A11/RGS4/SOD2/MNDA/ZNF552/RORB/PTGS2/CALCA/DENND3/KCNJ15/DHRS9/CSF3R/PHC2/TUFT1/HCAR3/STON1/MEFV/GUCY1A2/TTC39A/LY96/RALB/ARPC5/CREB5/DYRK3/IGSF6/IFNGR2/FGF2/BCL6/CHRDL1/SDCBP/DGKG/FCGR2A/PRUNE2/DRAM1/PPP1R12B/CYB5R4/TLR6/MUSK/TNS1/GPR63/IL1B/CXCR1/LITAF/FAR2/MYCBP/LIMK2/GCA/KCNK1/RAPGEF5/WAS/SOCS7/MTAP/CLEC4E/NRN1/PI15/SNAP91/ITIH5/ABHD5
MSigDB	Liver	COVID+ vs Control	stat	GSE29615_CTRL_VS_LAIV_FLU_VACCINE_PBMC_UP	0.00107249	0.00918118	0.45506	0.391962	1.51236	158	CEACAM6/CRYAB/ANXA3/CCL20/PHLDA1/SIPA1L2/LMCD1/CRISP3/CACNB1/TLK2/MMP8/PPP4R1/KCNJ15/MGAM/MMP25/SAMD8/IL5RA/NTNG1/RGS18/KBTBD8/IL6/DPYSL3/CCNG2/TNFRSF13C/TERT/NCF4/PPM1D/LMTK2/SLC45A4/DCP1A/ETF1/TNFAIP6/ABTB1/DEFA4/ZFP91/RBP1/ACTC1/BAIAP2L2/SYF2/ADRA2A/ZDHHC18/AFAP1L2/SOD3/RNF19B/ULK1/COLEC12/CMTM2/RPGRIP1L/LIMK2/GABRE/MORN5/SERTAD1/CA4/TOP2A/CAMKK1/ANKRD52/DOK4/VAPA/THBD
MSigDB	Liver	COVID+ vs Control	stat	GO_POSITIVE_REGULATION_OF_CELL_CYCLE	0.00107954	0.00923665	0.45506	0.357829	1.43492	287	SFN/MUC1/RBM38/BTG2/TAL1/ANXA1/KIF14/PHIP/TMOD3/KIF20B/CDC7/FAP/SMARCD3/EGF/IGF2/PIM1/OVOL1/UBC/NR4A3/CCND2/CDKN1A/PLK3/CIT/TPR/ATRX/SOX4/TCF3/DLGAP5/MDM2/CRLF3/MDM4/CAST/AURKA/RPS27A/EDN1/ECT2/HMGA2/CNOT6/TGFB2/KIF23/CSPP1/SRPK2/ASCL1/PAFAH1B1/ARID3A/EREG/IL1A/BRD4/ORC1/HSPA2/PTPN11/TFDP1/SRC/UBE2B/CUL4B/CENPJ/NUSAP1/SMC5/SPHK1/FOSL1/PLK4/FOXO4/ADAM17/CCNB1/ABL1/IL1B/CDC25B/ROCK2/E2F4/ASNS/PLAGL1/NPM2/RACGAP1/CCND1/RB1/BRCA2/CNOT6L/DDX3X/CNOT3/MSX2/CNOT8/HMGN5/MIF/NSMCE2/PPP2R5C/MSX1/RASSF1/PPP2R5B/CNOT7/AIF1/E2F1/STXBP4/PBX1/CCNC/SPDYA/MAPRE3/PTEN/PLCB1/E2F8/WNT10B/TP63/CENPV/USP22/CXCR5/CCNK/ESPL1/LEF1/XRCC3/BECN1/ATM/NKX3-1/RAB11A/FGF10/CCNT1/CCNL1/PKP4/MED25/AKT1/TFDP2/EP300/BTC
MSigDB	Liver	COVID+ vs Control	stat	GSE14415_FOXP3_KO_NATURAL_TREG_VS_TCONV_UP	0.00108147	0.00924821	0.45506	0.395397	1.52408	154	BDP1/RGS10/DZIP1/ARHGAP15/LRRC23/AKT3/BPTF/CHD2/STAMBPL1/PHF21A/SSH2/CRLF3/PARP8/CARD6/HSPBAP1/SELL/PCM1/LRRC1/NEDD4L/RAB3IP/NIPBL/ZMYM2/RUFY2/CAMSAP2/BAZ2B/PNRC1/MYC/SSBP2/PRPF4B/DNAJC7/NEGR1/IFNGR2/KDM5B/CD2AP/PAG1/POLR3D/PRPF38B/SELE/PLEKHM1/EIF5/SESN3/SKI/INPP4B/EIF4A2/BCLAF1/MGA/TCF20/TTC3/PAN3/LDHB/SH3BP5/SNX29/INHBB/BRWD1/ARID4A/C5orf51/IFRD2/PELI1/CREBL2
MSigDB	Liver	COVID+ vs Control	stat	ZHAN_MULTIPLE_MYELOMA_PR_UP	0.00108355	0.0092611	0.45506	0.543338	1.75735	40	KIF14/EZH2/ASPM/FANCI/DLGAP5/DEPDC1B/MCM10/AURKA/BUB1B/TPX2/CCDC34/CCNB2/NUF2/NUSAP1/CCNB1/RACGAP1/TOP2A/PRR11/TTK/NEK2/E2F8/SPC24/CENPL
MSigDB	Liver	COVID+ vs Control	stat	GO_A_BAND	0.00109166	0.00932057	0.45506	0.575329	1.78132	32	ANK1/MYL4/TTN/PPP1R12A/ANK2/MYOM1/MYOM3/MYL2/PPP1R12B/OBSCN/KAT2B/PPP2R5A/FHL2/MYH1/SMPX/MYBPC3/CMYA5/ALDOA/DST/HDAC4
MSigDB	Liver	COVID+ vs Control	stat	TURASHVILI_BREAST_LOBULAR_CARCINOMA_VS_DUCTAL_NORMAL_UP	0.00109145	0.00932057	0.45506	0.479174	1.66856	63	AGTPBP1/VCAN/ASAP1/RGS1/PRRX1/ZEB1/GNA13/COL8A1/COMP/GPX8/LOX/SFRP2/PLXNC1/MICAL2/SMCHD1/LAMB1/EDNRA/CD69/CXCR4/SPAG9/WIPF1/C5AR1/COL1A1/PLXDC1/SULF1/BGN/ASPN/COL5A1/COL3A1/COL11A1
MSigDB	Liver	COVID+ vs Control	stat	BROWNE_HCMV_INFECTION_8HR_DN	0.00109489	0.00934326	0.45506	0.541761	1.74581	39	NAV3/PIM1/ITGA3/VDR/SACS/CDC42EP3/LRP8/TPX2/SPN/MYC/SMAD3/ATAD2B/PLAU/ZNF623/TWIST1/KIF2C/TMEM30B/VWA5A/TRIB2/GINS1/DST/MSC
MSigDB	Liver	COVID+ vs Control	stat	TEF1_Q6	0.00110061	0.00938707	0.45506	0.388513	1.51397	189	ANKRD1/PDZK1IP1/CRYAB/MUC1/LAMC2/MFAP5/C1orf116/SYTL2/PRRX1/SDCCAG8/CDC42SE1/MAPKAPK2/RSF1/SWAP70/CCDC18/OVOL1/PAX2/ATAD5/ADIPOR1/SCNN1A/CCND2/SGIP1/SLC6A9/ETV3/IER5/TIAL1/PRRC2C/FOLR1/PRDM16/LMOD1/PEA15/DNM3/PPFIA1/MPZ/TMEM125/CTTNBP2NL/ANXA8/SLK/CPT1A/SH3BGRL3/ANK3/SYT8/SRRM1/ADD3/EGR2/LOXL4/CACNA1E/RNF2/LAMB3/KCNIP2/PRKAA2/ELAVL4/BRMS1/TMPRSS4/CWC15/EPHA2
MSigDB	Liver	COVID+ vs Control	stat	GO_G1_DNA_DAMAGE_CHECKPOINT	0.00110244	0.00938786	0.45506	0.474982	1.65267	66	SFN/MUC1/RBM38/BTG2/UBC/WAC/CDKN1A/PLK3/SOX4/MDM2/MDM4/AURKA/RPS27A/CNOT6/ARID3A/TFDP1/CENPJ/CCNB1/E2F4/PLAGL1/DGKZ/CCND1/CNOT6L/CNOT3/CNOT8/PPP2R5C/CNOT7/E2F1
MSigDB	Liver	COVID+ vs Control	stat	REACTOME_SIGNALING_BY_ILS	0.00110216	0.00938786	0.45506	0.434483	1.60767	102	IRAK3/IL1R1/CSF2RA/MAP3K8/YWHAZ/GAB2/IL18/IKBKB/IL5RA/LYN/NRAS/IL1R2/RIPK2/IL6/HRAS/IRAK2/CBL/PELI2/CASP1/MAP3K3/IL1A/SKP1/JAK2/TNIP2/RAPGEF1/PTK2B/PIK3CA/PIK3CB/IRAK1/SYK/TAB2/GRB2/CRK/IL1B/SQSTM1/TAB3/JAK3/TEC/SOCS3/KRAS/MAPK1/PELI1/VAV1/HGF/CRKL/TRAF6/FYN
MSigDB	Liver	COVID+ vs Control	stat	EGR2_01	0.00110216	0.00938786	0.45506	0.381345	1.48013	176	SPTB/BCL2A1/MYB/EGR1/XK/KLF5/ITGB8/SLC25A39/MAP1A/ATP6V1C1/EGR3/NRGN/SOX4/SH3GL3/PLXNC1/DES/NFATC3/GPRIN3/SFXN3/PABPC4/SSTR3/AKAP10/GPC4/GUCY1A2/IGF2BP1/RUNX1/NRCAM/FAM122B/SCN5A/UBE2W/XPR1/LMTK2/BCL6/GPR176/SMARCA5/MAP3K3/ITPR1/SRF/WDR44/FBXL20/NAB2/RALYL/MNT/PTGES/USP4/SEC14L1/COLEC12/PDZD7/KCNIP2/CGGBP1/MASTL/RERE/SERTAD1/CSRNP1/FRA10AC1/UBASH3B/OSR1/DOC2A/GNL1/FBXL19/ATL1/CDKN2C/AHNAK/TAF11/SMYD5/ATXN2L/KLF4/PPP1R1B/THRA/RHBDL3/CA11/PTPN7/KCNJ1/HOXB6/RIMS1
MSigDB	Liver	COVID+ vs Control	stat	GO_RESPONSE_TO_ABIOTIC_STIMULUS	0.00110619	0.00941485	0.45506	0.300589	1.25175	927	ALAS2/AQP2/ANKRD1/LPL/CRYAB/PPP1R15A/FGF1/BNIP3L/STK39/EGR1/BTG2/DNAJA4/FOS/CDKN2D/JUND/GMPR/CCL2/AGER/F3/CCDC66/ANXA1/UIMC1/SCNN1B/MAPK13/BLM/HSPB7/SDR16C5/STAC/BCL2L1/SLC2A1/CASP8AP2/IL1R1/BMP2/IFI16/NKX2-1/RNF168/TTN/BACH1/MAPK10/IGF2/CAPN2/FBXW7/NR4A2/LXN/ALOX5/SLU7/UBC/TLK2/THBS1/NOX4/HP1BP3/OSM/TGFB3/TP53BP1/PTGS2/CALCA/MYOF/ARRB2/ITGA2/CDKN1A/PLK3/HIF3A/TPR/PPARG/SERPINE2/DNAJB4/LPAR1/CPEB4/HSP90AA1/BRAF/XRCC4/MDM2/TXNIP/SFRP2/MTPN/RYR2/TFAP2A/MDM4/MBD4/RPS27A/EDN1/PPARD/PDGFA/LYN/ECT2/TMC1/MKI67/CCL7/CBLB/NIPBL/PPP1CB/ZNF354A/MECP2/JUNB/TGFB2/DMC1/TSC22D3/TNC/IL6/MYOCD/YAP1/DCN/BAG3/PTPRZ1/RP1/HSPA1B/ARHGEF2/MAP3K1/NFAT5/SLC1A3/PCSK1N/CAB39/DENND5A/STX1A/OXTR/MYC/CSRP3/TERT/EDNRA/PPM1D/EGLN1/ASCL1/JUN/OXSR1/VHL/NPEPPS/HSPA1A/CASP1/CRNN/ACOT11/LOXHD1/TFRC/MICB/VLDLR/ZBTB1/PTGIS/EEF1A2/LIMD1/EIF2AK2/BCL10/XRCC2/TP53INP1/KDM3A/BAK1/CACNA1F/HRH2/TNFRSF10B/CAV1/IKBIP/IL1A/ELANE/ITPR1/HSPA2/WRN/MPO/BEST1/EIF2AK4/ATXN3/S100A13/AEN/BRSK1/SRF/FOSB/CACNB4/RAB11FIP5/POLR2D/FMO1/FANCD2/SRC/UBE2B/BDKRB2/CUL4B/PRKCQ/RAD1/TRPC6/BDKRB1/SMAD3/SUV39H1/CXCR4/POLH/SAG/SNAI2/CYB5R4/DCLRE1C/CCL11/RAD18/HDAC7/APAF1/PAM/BMP7/BIRC2/CHEK1/PTK2B/FOSL1/NPHP1/RNF8/SYNGAP1/NDNF/COL1A1/DCX/IRAK1/UBE2D2/CHRNA7/SOD3/FUNDC1/STC2/MMP2/TSC1/ATP1A2/ADAM17/CCNB1/DUSP1/PAK1/GPX1/LEP/GJA1/KCNJ4/GRB2/PDZD7/LRRN4/ATF4/RBPJ/DNMT1/IL1B/PLAT/F11R/SLC12A6/STK11/HABP4/PLAU/EYA1/ASNS/ARNT2/HIF1A/HSPD1/PSIP1/TWIST1/SLC8A1/CASP8/ATR/GRIN1/DAXX/ADAM8/CNN2/ATF2/CNGB1/SLC38A2/TRPC1/TRPV3/NFATC4/LZIC/ELOVL4/CCND1/RCSD1/BRCA2/PLA2G4A/WTIP/RPAIN/DDX3X/PLEKHB1/GRM6/TSC22D2/ACTA1/CREB1/MMP7/MAPK9/RAD54L/HMBS/COL3A1/SOCS3/DRD4/COL11A1/HNRNPD/N4BP1/ABCC8/UBQLN1/NRXN1/MAP3K14/THBD/PDLIM1/AQP1/MC1R/INHBB/FECH/METRNL
MSigDB	Liver	COVID+ vs Control	stat	BIOCARTA_KREB_PATHWAY	0.00111206	0.0094598	0.45506	-0.800499	-2.01473	8	OGDH/SDHA/ACO2/FH/IDH2
MSigDB	Liver	COVID+ vs Control	stat	GSE26343_WT_VS_NFAT5_KO_MACROPHAGE_DN	0.00111975	0.00951519	0.45506	0.392063	1.52438	186	SPECC1/UBXN2A/SYNPO2/ITGB8/CLCF1/IRAK3/BCL2L1/OPTN/SLC2A1/GNA13/ST6GALNAC4/SWAP70/SERPINB2/NR4A3/PRDM1/VAV3/MAP3K8/DENND4A/RPS6KA2/PDPN/PTPN1/RRAD/DAPP1/RHBDF2/PTPN2/JUNB/RIPK2/MYO1G/MARCKS/SLC15A2/SUB1/BATF/HSPA1B/RASSF8/ARG2/PNRC1/HBEGF/TGIF1/CTTNBP2NL/GBP2/RNF19A/DUSP5/CDK17/RFX5/FAM133B/EEA1/TRAF3/CSF3/SYK/TNFAIP8L1/ADAM17/RASA2/OSGIN2/RNF2/AGPAT4/SGMS2/RHOF/UBE2F/DAXX/RAPGEF5/GRAMD1B/CD200/ARL5B/SBDS/RCSD1/ZNFX1/SOCS3/N4BP1/AGAP1/CDYL2/NCOA7/SPRED1/IL10/MMP13/IDI1/TUBB6/SETDB2/LAD1/RASAL1/ATP11A/RNF34/CD70/UBE2E3/FAS/NAMPT/CCL17/GPR183
MSigDB	Liver	COVID+ vs Control	stat	MEF2_02	0.00111975	0.00951519	0.45506	0.38589	1.50376	193	SPTB/XK/TMEM71/NPNT/STAC/ARHGEF38/ATF3/COL8A1/BNC2/PACS1/LUZP1/MLLT3/NR4A1/TNNC1/RBMS3/ATP2A3/ARHGAP26/CPEB4/RASGRF1/ITGB3BP/MYOZ2/ARAP2/LYN/MFGE8/DGKI/MYOCD/CUX1/ITGA7/TBPL1/EPHA7/KTN1/NFAT5/GPC4/CSRP3/PMEPA1/JUN/GYG1/PPP2R3A/ST6GALNAC5/MAFA/ZFAND5/MYL2/DZIP1L/ESRRG/ACTC1/HDAC7/NBEA/SIPA1L1/IKZF3/ATP1A2/EXTL1/S100A4/IFT81/PCMTD1/PAK6/ELAVL4/GABRB2/EYA1/CACNA2D3/TWIST1/CKM/NELL2/DIRAS1
MSigDB	Liver	COVID+ vs Control	stat	GO_CELL_MORPHOGENESIS_INVOLVED_IN_DIFFERENTIATION	0.00112478	0.00955297	0.45506	0.328746	1.34943	469	SPTA1/SPTB/PAX3/GATA1/CLIC5/FMN1/S100A6/NTNG2/ENAH/SEMA3C/SEMA7A/TAL1/NRXN3/ANTXR1/ROCK1/KIF14/MAP1B/LRFN5/ST14/KIF5B/BMP2/NKX2-1/GRHL2/NR4A2/PAX2/LUM/CHL1/NR4A3/UCHL1/DKK1/RAB25/PALLD/MAP2/SIAH2/TMEM100/DCLK1/PAK3/SEMA3B/PEAK1/HAS2/SEMA3A/PLXNC1/PARVA/PPP3CB/NBEAL2/NTNG1/NRAS/HMGA2/DPYSL2/PAX8/TGFB2/VSIG1/PTPRZ1/LAMB1/FMOD/EPHA7/RILPL1/SLC1A3/NRCAM/HRAS/CDH11/FZD3/OPHN1/FER/STXBP1/PAFAH1B1/VLDLR/RYK/HRH2/LAMA2/BRSK1/SRF/VASP/RPS6KA5/PTPN11/TUBB3/SRC/ITGA4/ANK3/SEMA4A/PRKCQ/MAPK8IP3/DCC/SNAI2/OMD/LINGO3/MICALL2/EGR2/BMP7/ZEB2/BMPR1B/CACNA1A/DCX/PLXNA3/HEYL/CTNND2/PTPRM/PTPRA/NDEL1/S100A4/ULK1/OMG/CNTN4/PAK1/ABL1/WNT7A/CRMP1/GRB2/PDZD7/RBPJ/KLF7/PTK2/LATS2/NUMBL/STK11/RILPL2/ROBO1/HIF1A/ITGB3/RERE/OR10A4/KIF26B/EPHA2/KIF5A/RADIL/FRMD6/BVES/ARTN/NFASC/RB1/ITGA8/TGFBR1/SIPA1L3/SLITRK4/EFNA5/CREB1/MSX2/RANBP9/WT1/MAP6/VCL/VAMP3/NRXN1/FEZ2/STMN1/GLI3/MSX1/HOXA2/ATL1/GREM1/LATS1/KRAS/PRELP/VAX2/SFRP1/SHANK1/MAPK1/PTEN/CASP9/HGF/ARL13B/LHFPL5/STRC/CELSR2/SLIT3/RAC1/FBXO45/OGN/ATP8A2/UNC5A/CASP3/FYN/LEF1/ILK/DSCAML1/SLIT2/HEY1/FZD7/TBCE/EPHA4/LOXL2/MATN1/ITGAV/PARD3/EP300/LHX1/ZNF280C/LRFN4/CHN1/EVL/CLIC4/WNT3A
MSigDB	Liver	COVID+ vs Control	stat	GO_NEUROTRANSMITTER_TRANSPORT	0.00113046	0.00959616	0.45506	0.406962	1.55828	135	SLC6A14/SNCA/STX3/NRXN3/SYTL2/SLC6A8/TC2N/SYT16/SYTL3/SLC6A20/SLC6A9/STX4/PCLO/SLC6A6/GAD1/NLGN1/DGKI/SYTL1/SLC6A3/PPFIA1/TRIM9/SLC1A3/STX1A/SYN2/DOC2B/STXBP1/DNAJC5/STX2/RPH3A/SLC38A1/CLN8/BRSK1/SYT8/OTOF/SYTL5/CACNA1A/ATP1A2/GABRA2/WNT7A/SLC6A11/SYT13/SYT3/DOC2A/SYT12/NRXN1/SYT5/SLC6A7
MSigDB	Liver	COVID+ vs Control	stat	FUJII_YBX1_TARGETS_DN	0.00113889	0.00965248	0.45506	0.391664	1.52283	186	NEIL3/VRK1/FABP5/ENAH/BPGM/DTNA/DMKN/HELLS/PRKAR2B/DKK1/ASPM/MSI2/SPA17/FANCI/ODC1/CENPK/DEPDC1B/MCM10/TTF2/MYBL2/MGAT4A/KIF23/TRIO/BUB1B/TWSG1/YWHAH/DFFA/SH3RF1/RAP2A/KIF4A/MICB/NCBP2/EXO1/MELK/ITPR1/STX12/UBAC1/OXCT1/FANCD2/CXCR4/NUSAP1/FAM169A/KIF11/BMP7/CHEK1/PTGES/CDCA7/MYBL1/PLK4/HMGB3/CDK8/PTK2/MASTL/DEPDC1/RNASEH2A/CDKN3/ZNF367/RDH10/FLNA/HIPK1/TOP2A/PRPF40A/MCM6/MLLT11/NUP62/SLC26A2/DTL/UNC119B/NCAPH/EIF4EBP2/NCAPG2/NUDT15/POLE2/GINS2/CHAF1A/XRCC3/JPH1/ODF2/CBX1/ARIH2/GPX3/MBNL1/SPC25/CDC25A/SHCBP1/PHF19/BAG2/LIG1/COTL1/CDC6/E2F7/TIPIN/IPO5/CRIPT/ZWINT/DBN1/CCNF/MPHOSPH9/CENPN/METTL3/SSU72/CDC25C
MSigDB	Liver	COVID+ vs Control	stat	GSE26156_DOUBLE_POSITIVE_VS_CD4_SINGLE_POSITIVE_THYMOCYTE_UP	0.00113889	0.00965248	0.45506	0.38869	1.50556	166	PPP1R15A/RBM38/STX3/BTG2/JUND/AREG/KLF5/RGS10/RGS1/ITGB8/RBM39/CCNI/RASA3/MXI1/DDIT3/MAL/SENP6/BCL11A/CYTH1/DNAJB2/TXNIP/GAB2/ITGA2B/NLRP1/RPS27A/PPARD/JUNB/TSC22D3/TRIO/TIPARP/HBEGF/STX16/JOSD1/SDCBP/PFDN5/UBE2B/PRKCQ/ADD3/SPAG9/RALYL/MNT/DNAJB6/TPT1/RPL13/RPS8/RPL22/GABARAPL1/RPL28/ATP6V1G1/FCHSD2/BTG1/GADD45B/EIF4A2/DGKZ/SYNE2/DDX3X/TSC22D2/SH3YL1
MSigDB	Liver	COVID+ vs Control	stat	GSE41867_DAY8_VS_DAY15_LCMV_CLONE13_EFFECTOR_CD8_TCELL_UP	0.00113889	0.00965248	0.45506	0.386441	1.4996	178	GEM/PHLDA1/GPBP1/CSGALNACT2/TAGLN/SLC25A36/PRDM2/PHF21A/SIAH2/TMEM163/FGD6/MAFG/PCM1/TRIM11/FAM102B/REL/CUX1/ITPKC/PNISR/GNL3L/BAZ2B/NFAT5/ILDR1/TRA2A/TACC1/DFFA/USP16/BCL10/CHSY1/DUSP5/CEP70/CELF2/SMG6/CEP57/PTP4A2/TRAF4/WSB1/GRAP2/SYF2/RAD18/NKTR/RNF125/SKIL/AZI2/ANKRD44/SP1/SKI/KLF7/CDK11B/PHC1/MYSM1/RDH10/RPL22L1/SIPA1L3/AFF4/KLHL24/BCL7B/IL10/ZBTB2/EIF1/RC3H1/ART3/CPM/CTLA4/MYO7B/MTMR12/DAZAP2/MTMR3/USP22/MOB4/WASL/FYN
MSigDB	Liver	COVID+ vs Control	stat	REACTOME_PEPTIDE_CHAIN_ELONGATION	0.00113953	0.00965288	0.45506	0.506844	1.73907	56	RPS19/RPLP0/RPL7A/RPL7/RPS6/RPS27A/RPS7/RPL9/RPL6/EEF1A1/RPS5/RPL4/RPL3/RPS4X/RPL13/RPS8/RPL22/RPL10A/RPL28/RPL36A/RPS3A/RPLP1/RPL15/RPL23/RPL19/RPL35/RPS18/RPS28/RPL27A
MSigDB	Liver	COVID+ vs Control	stat	GSE29615_CTRL_VS_DAY3_LAIV_IFLU_VACCINE_PBMC_UP	0.00114118	0.00966176	0.45506	0.39255	1.51327	157	CRYAB/SLC34A2/ANXA3/SIPA1L2/SLC25A39/B3GNT5/GNA13/SGTB/TLK2/SAMD15/GNG12/KCNJ15/METTL16/SAMSN1/BRAF/ESCO1/VPS37B/MMP25/DNTTIP2/KBTBD8/DPYSL3/TBPL1/CCNG2/ALPK3/PI4K2A/FAM53C/HMGXB4/CHD1/FYTTD1/SLC45A4/DCP1A/ETF1/TNFAIP6/YPEL5/RBP1/SYF2/MNT/ANKRD22/ZDHHC18/AFAP1L2/TBC1D15/NDEL1/KBTBD2/FFAR2/GABARAPL1/TGIF2/COQ10B/LIMK2/BCLAF1/RPS3A/PRPF40A/ZRANB1/CAMKK1/ANKRD52/THBD
MSigDB	Liver	COVID+ vs Control	stat	GO_STRUCTURAL_CONSTITUENT_OF_CYTOSKELETON	0.00114356	0.00967686	0.45506	0.460366	1.66554	84	SPTA1/ANK1/SPTB/EPB42/KRT17/KRT15/BICD1/TPM1/KRT19/EPB41/CCDC6/VIM/DES/ANK2/KRT5/ARPC2/ARPC5/KRT16/TLN2/TUBB3/CD2AP/ANK3/ADD3/BFSP2/NDC80
MSigDB	Liver	COVID+ vs Control	stat	GO_PROTEIN_DNA_COMPLEX_SUBUNIT_ORGANIZATION	0.00114978	0.00972446	0.45506	0.407201	1.56259	142	NFE2/CENPE/HMGB2/NAP1L1/PADI4/CENPF/SMARCD3/RSF1/MIS18BP1/HELLS/UBC/ANP32B/HP1BP3/SETD2/ATRX/HMGA1/TSPYL2/CENPK/ITGB3BP/SMARCC1/RPS27A/NAP1L4/ANP32E/DMC1/SET/KAT6A/MNAT1/XRCC2/SMARCA5/SMARCA4/CUL4B/CHD5/RNF8/KAT6B/BRDT/CHAF1B/HJURP/DAXX/TAF2/PSME4/GTF2H3/SMARCD1/CENPT/CENPQ/CENPI/GTF2H2/NAP1L5/TAF11/TAF7/CENPL/CENPV/CENPA/CHAF1A/CENPH/XRCC3/CETN2/CENPW/SUPT16H
MSigDB	Liver	COVID+ vs Control	stat	GO_MULTICELLULAR_ORGANISM_REPRODUCTION	0.00115464	0.0097604	0.45506	0.318655	1.31474	591	SPAG6/OSBP2/HMGB2/RGS2/MNS1/CCL2/TAF4B/FGF7/ANXA1/ACSL4/DNAH9/PCYT1B/DZIP1/SLC22A16/ARID4B/FOXO3/BCL2L1/DPY19L2/KITLG/RSPH1/IL1R1/SPP1/ADAM28/CATSPERB/CCNI/FOXJ1/CDYL/BIRC3/OVOL1/PTPRN/ITGA3/CCNA1/AHR/IQCG/TGFB3/PTGS2/FSTL3/P2RX1/LIF/ARRB2/ASPM/PRDM1/TMF1/PAQR5/VDR/RPS6KA2/ATRX/SPA17/SERPINE2/FAM50A/TIAL1/CNR1/HAS2/TRPM2/MBD2/MMP19/RPS6/EDN1/PPARD/PHC2/PAFAH1B2/ZNF35/EIF5A2/JUNB/TGFB2/GGNBP2/DMC1/TBPL1/ADAMTS1/AKAP14/SSTR3/EIF2S2/PDGFRA/OXTR/CTCFL/NCL/CTDNEP1/EDNRA/DUSP13/TSGA10/PAFAH1B1/EREG/PTGIS/SOX8/KDM3A/SPATA6/BCL6/SMARCA4/PDE3A/IL1A/HSPA2/SPIN1/SMAD5/CEP57/CATSPER1/PTPN11/ROS1/CDK16/FANCD2/SRC/UBE2B/RFX2/ADCYAP1/PLA2G3/DIAPH3/AGFG1/SPAG9/PAX5/CHD5/GHRHR/PAM/PTK2B/FOSL1/KATNAL1/NPHP1/RNF8/GTSF1/BMPR1B/BCL2L2/TXNDC2/STC2/SKIL/BRDT/CCNB1/TIMP4/ZNF296/LEP/IFT81/REC8/SRPK1/RNF2/USP42/IL1B/UBE2J1/FOXC1/TDRD9/STK11/C9orf24/CDC25B/PARP11/PLAU/MYCBP/NPAS1/HIF1A/LIMK2/PTGER3/MYCBPAP/GRIN1/JAG2/PIWIL4/NPM2/KLK14/PSME4/RAD21L1/DPCD/RACGAP1/CCNE1/PAIP2/BRCA2/PLA2G4A/MSH4/TESK1/TGFBR1/SPEF2/SP3/MMP7/WT1/MAST2/AFF4/CLDN11/PTTG1/GMCL1/INHBB/CREM/ACRBP/MMP13/NUP62/WIPF3/ARID4A/MSH2/ZNF830/CENPI/TDRD5/E2F1
MSigDB	Liver	COVID+ vs Control	stat	GSE43955_10H_VS_30H_ACT_CD4_TCELL_WITH_TGFB_IL6_DN	0.00115803	0.00978394	0.45506	0.384076	1.49045	172	ALAS2/KIF3A/CENPE/FABP5/S100A6/LRRC6/PHLDA1/KLF5/ANXA1/DCAF12/NAPSA/NPNT/CYTIP/ZEB1/ADAM28/CLCNKB/TAX1BP1/TAF1D/SERPINB2/MGP/WNT7B/TNNC1/ANKRD33B/MCL1/TSPAN5/PHLDA2/WWTR1/TRPC4/TMPRSS2/PTPN22/IGF1R/UGCG/DBF4/CIZ1/MAP3K1/NQO1/HBEGF/TAF8/NCF4/IER2/ZFAND5/OSBPL1A/TUBB3/CBX6/AK1/SAG/OMD/RNASE1/COL1A1/EIF1B/S100A4/HK2/CAPRIN1/SPSB1/RBPJ/POLDIP3/SLTM/PSIP1/ROR2/CXCL13/SULT2B1/C16orf89/BLK/EFNA5/HOXB4/KLHL24/PRADC1/MSX1
MSigDB	Liver	COVID+ vs Control	stat	GSE9960_HEALTHY_VS_GRAM_NEG_AND_POS_SEPSIS_PBMC_DN	0.00116068	0.00980126	0.45506	0.39583	1.52496	149	BDP1/CNTRL/SGPP2/TTF1/HOOK3/EZH2/FLVCR1/PHAX/TCEAL1/USP12/ATRX/SAMD8/TSPAN2/ZBTB41/PHF3/TMTC2/NAA16/TNFSF15/STARD3NL/PSTPIP2/KDM2A/IRAK2/RFFL/ZNF426/ZNF451/VPS13B/CRYBG3/ZBTB43/SMC5/USP46/KAT2B/ADAM17/CCNB1/DCUN1D1/ATAD2B/ZBTB11/KSR1/WTAP/NEDD1/FCHSD2/PLAGL1/ZKSCAN5/HIPK1/NEURL3/N4BP1/ZBTB17/CLEC4E/GABPB1/PTTG1/KCTD18/DYNLT3/EAF1/NSD1/CYCS/SH3D19/CPA3/ZNF593/ZNF189/SCYL2/VPS36/STRN3/ZNF217/SLC25A43/ATP11A/RNF34/ZMYM6/RAD9B/OSMR/AVL9
MSigDB	Liver	COVID+ vs Control	stat	GO_E_BOX_BINDING	0.00116247	0.00980726	0.45506	0.615789	1.78683	24	TAL1/BHLHE41/ZEB1/AHR/TCF3/ARNTL2/TCF21/MYC/ASCL1
MSigDB	Liver	COVID+ vs Control	stat	GSE15624_CTRL_VS_3H_HALOFUGINONE_TREATED_CD4_TCELL_UP	0.00116261	0.00980726	0.45506	0.405237	1.55694	145	NIN/ZEB1/CACNB1/JARID2/AHR/TET2/MSI2/PLK3/RRAGD/PPP4R1/ARRDC2/SGCB/TNFAIP3/CRLF3/BARX2/NFATC3/DAPP1/SMAD2/BRAP/AKAP10/NQO1/TGIF1/GBP2/RFFL/DNAJC7/XPR1/IFNGR2/PICALM/SDCBP/JAK2/RPS6KA5/IQGAP1/ATP11B/EXOC1/PGM2L1/AZI2/LYST/DOCK10/SP1/CRK/CSNK1G2/FCHSD2/HTATIP2/IRS2/RNF6/TGFBR1/NCOA3/N4BP1/ZC3H7A/FLI1/KRAS/SOCS1/CCDC130/TRAPPC2/MTMR3/RCOR1/SFT2D2/NEK3/AXIN2/BTBD19/ARIH2/SIKE1
MSigDB	Liver	COVID+ vs Control	stat	GSE11924_TFH_VS_TH17_CD4_TCELL_UP	0.0011659	0.00982481	0.45506	0.385974	1.49691	170	FHDC1/VCAN/CNTRL/LCOR/GCC2/AGR3/HP1BP3/MARK3/STX4/CEP95/TPR/STX6/PRKX/AMPD3/DAPP1/TRIP4/C20orf194/UBE2H/CIZ1/DUSP4/AHI1/SLC1A3/ARHGAP5/FAM53C/OXSR1/FCHO2/NUDT18/PARG/RAB6B/BRD4/SMG6/ORAI2/MPRIP/PTPN11/PPP1R35/IQGAP1/SH3BGRL3/DNAJC13/PCSK7/GCLM/WIPF1/MEF2D/PPP1R21/TMCC1/OSBPL7/UNKL/TMEM87B/RABGAP1/LITAF/PSIP1/MSN/ZNFX1/RAB22A/OSBPL5/CCDC93/ZER1/BRWD1/UBR1/ARID4A/SPAG1/ZC3H3/RNASEL/CCDC117/SENP7/ATP11A/REXO1/AVL9/AFF1/WDTC1/MAZ/SPSB3/EVL/CTCF/MKNK2/FBXW4/SLFN5/HERC1
MSigDB	Liver	COVID+ vs Control	stat	CREB_Q4	0.0011659	0.00982481	0.45506	0.36899	1.45982	235	RUNDC3A/PPP1R15A/BNIP3L/SLC25A37/GEM/FOS/RBBP8/GPBP1/LMCD1/IFT57/WDHD1/TPM4/ATF3/NR4A2/EGR3/FAM167A/NR4A3/SGIP1/RAB25/BRAF/PAK3/FAM131A/RBMS2/VPS37B/ANK2/IKBKB/CCDC148/AKIRIN1/PHACTR3/CYLD/SOCS4/TSC22D3/MAFF/AHI1/PNRC1/PAFAH1B1/PPIG/DPH3/JOSD1/MMGT1/LETM2/SLC38A1/CEP57/FOSB/SEZ6L2/CD2AP/FANCD2/CSDC2/NFKBID/DACT1/PABPC1/PLK4/BTAF1/PDP1/DUSP1/PAK1/RAB6A/MYL6/ZNF711/FGF9/DNAJC9/GPM6B/RNF44/TGIF2/SCG2/ASPHD1/MBNL2/EPHA2/SLC38A2/ZNF367/DDX3X/RPRD1A/OSR1/KIF17/PRELID1/TSC22D2/MSX2/GNL1/JAG1
MSigDB	Liver	COVID+ vs Control	stat	GO_CELL_CHEMOTAXIS	0.00116911	0.00984669	0.45506	0.406846	1.55684	132	TREM1/HMGB2/BIN2/CCL20/S100A8/CCL2/ANXA1/PPBP/S100A9/LGALS3/RPS19/PDE4D/EGR3/CALCA/ARRB2/NR4A1/VAV3/CCL18/LPAR1/CSF3R/PARVA/EDN1/CCL7/IFNG/CCL19/TGFB2/IL6/PDGFRA/HBEGF/PRKCD/SFTPD/PRKCQ/CXCR4/CCL11/EDN2/C5AR1/SYK/LYST/FFAR2/IL1B/CORO1A/CXCR1/SCG2/ADAM8/EPHA2/CXCL13/HOXB9/SBDS/CKLF
MSigDB	Liver	COVID+ vs Control	stat	GSE30083_SP2_VS_SP3_THYMOCYTE_UP	0.00117717	0.00990425	0.45506	0.388343	1.50646	174	PDZK1IP1/STK39/KCNN4/PTPN12/SYTL2/SMOX/TC2N/FAP/TAGLN/OPTN/RGS16/CHL1/TP53BP1/CCND2/GPR160/JAZF1/IER5/FAR1/NRGN/POU2AF1/SERPINE2/CDKL2/CD83/FAM131A/PARP8/RAB8B/PRDM16/LRRC36/ANK2/TNIK/MCOLN3/HIVEP3/CAP2/GTPBP2/LASP1/HOXC4/RAP2A/CRISPLD2/SNX12/LCMT1/DUSP5/PRMT2
MSigDB	Liver	COVID+ vs Control	stat	GSE18804_SPLEEN_MACROPHAGE_VS_TUMORAL_MACROPHAGE_UP	0.00117717	0.00990425	0.45506	0.388352	1.50425	166	PAX3/ANXA3/GCC2/PRRX1/ATG14/OPTN/ANXA2/SCIN/GOLGA4/BMP2/GAS2L3/CALCA/SPOCK1/TCEAL7/PLEKHB2/GNG2/TNFAIP3/PHLDA2/DNER/TRIM10/EDIL3/NEDD4L/ZNF365/SAMD5/SACS/DBF4/ZFP62/FMNL2/LASP1/KIF4A/RPL6/BUB1/PAPLN/PCGF5/CNRIP1/FAM133B/DDHD1/SYTL5/RPS4X/MAX/FOXO4/MSL1/SKA2/TMEM200A/RBM12/USP42/CDK12/RALA/TWIST1/TRIP12/IER3/IFT52/TTLL7/FRA10AC1/TOP2A/MAPK9/CEBPZ/GLI3/MIEN1/NEK2/AMPH/PAPOLA/TAC1/ETS2/SPC24/UBE2E3/RCOR1/STRADB/BECN1/GPD2
MSigDB	Liver	COVID+ vs Control	stat	GO_QUINONE_BINDING	0.00117846	0.00991	0.45506	-0.68062	-2.06854	14	NDUFS2/ETFDH/VKORC1/VKORC1L1/CBR4/AOC3/HHIPL1/NDUFS7/SDHB/DHODH
MSigDB	Liver	COVID+ vs Control	stat	REACTOME_CREATION_OF_C4_AND_C2_ACTIVATORS	0.00119598	0.0100392	0.45506	-0.798032	-2.00852	8	MASP1/MASP2/C1QC/C1S/CRP/MBL2/C1QA/C1QB
MSigDB	Liver	COVID+ vs Control	stat	BURTON_ADIPOGENESIS_11	0.00119448	0.0100392	0.45506	0.511417	1.73698	51	KIF5B/RBM39/SLC25A36/AAK1/DDIT3/AHR/ARFGEF1/LPAR1/TULP4/RBMS1/PNRC2/MARCKS/ZFP62/SMS/FNBP4/CDH11/ARHGAP5/SNAI2/CCDC88A/TBK1/ATF1/SHOX2/ATF2
MSigDB	Liver	COVID+ vs Control	stat	GSE11961_UNSTIM_VS_ANTI_IGM_AND_CD40_STIM_6H_FOLLICULAR_BCELL_UP	0.00119631	0.0100392	0.45506	0.388284	1.50623	174	HEMGN/PDZK1IP1/AGTPBP1/SFTPA1/GEM/E2F2/ITGAX/JUND/NAPSA/MLKL/SLC25A39/JARID2/CXCL17/AHR/THBS1/MRAS/MCU/MS4A15/OSBPL3/VAV3/TXNRD1/C15orf48/EMP1/ORC6/DLGAP5/TULP4/MDM2/SH3BGRL/LYN/PHACTR3/KIF23/SNRPD1/EMILIN2/NUF2/CD300LB/TACC3/DRAM1/GEMIN6/FANCD2/B3GNT7/SMC5/SNX13/TNFRSF21/NDC80/PTPRC/GCNT1/APOBR/NRSN2/DCLK2/LZIC/ASPN/PRR11/BMP2K
MSigDB	Liver	COVID+ vs Control	stat	GO_REGULATION_OF_CYSTEINE_TYPE_ENDOPEPTIDASE_ACTIVITY	0.00119631	0.0100392	0.45506	0.387004	1.50225	184	SNCA/CRYAB/SFN/CDKN2D/S100A8/F3/NLRP2/IFT57/S100A9/COL4A3/CASP8AP2/IFI16/BIRC3/MICAL1/PAX2/TNFAIP8/PLAUR/THBS1/ANP32B/NLRP12/P2RX1/ARRB2/SIAH2/PPARG/IGBP1/MDM2/GSN/SFRP2/NLRP1/CASP7/IL6/MEFV/TNFSF15/EPHA7/MYC/AIM2/SH3RF1/CD44/RFFL/XIAP/CASP1/BCL10/BAK1/SOX2/TNFRSF10B/JAK2/SRC/SMAD3/APAF1/BIRC2/DNAJB6
MSigDB	Liver	COVID+ vs Control	stat	GO_TRANSLATIONAL_INITIATION	0.00120235	0.0100847	0.45506	0.423957	1.5875	112	RPS19/RPLP0/EIF5B/RPL7A/RPL7/EIF3J/EIF4G3/RPS6/RPS27A/EIF2S2/RPS7/EIF4E3/RPL9/DENR/RPL6/RPS5/RPL4/RPL3/RPS4X/EIF4A1/EIF3D/PABPC1/EIF5/EIF1B/EIF1AX/EIF3H/RPL13/RPS8/RPL22/EIF3A/RPL10A/RPL28/EIF4A2/RPL36A/EIF4G2/RPS3A/RPLP1/EIF2S3/EIF3M/EIF3E/RPL15/EIF1/RPL23/SSB/RPL19/DHX29/RPL35
MSigDB	Liver	COVID+ vs Control	stat	GSE9037_CTRL_VS_LPS_1H_STIM_BMDM_DN	0.00120382	0.0100865	0.45506	0.387622	1.50325	168	CA1/SFTPA1/HMGB2/PLEKHH2/PHLDA1/PLA2G4F/LRRC23/CLEC5A/STK17B/EFEMP1/RBM39/SYT16/TKTL1/FAM167A/UBC/CDHR4/MAPK15/ABL2/MAP3K8/ORC6/PHLDA2/CSF3R/MDM2/HSPBAP1/NEDD4L/POF1B/MGAT4A/MAFF/SLFN12L/BAG3/DUSP4/RALGDS/PDGFRA/ARG2/MMS22L/JUN/ACOT9/PCNT/RFX5/JAK2/SRF/SRRM1/SUPT3H/ZC3H15/PMS2/TNIP1/RNF19B/OSGIN2/CORO1A/GNL3/GADD45B/DAB2/FRMD6/SBDS/AP3B1/ITGA8
MSigDB	Liver	COVID+ vs Control	stat	GSE3982_NEUTROPHIL_VS_NKCELL_UP	0.00120382	0.0100865	0.45506	0.387476	1.50268	168	MXD1/ANXA3/MKRN1/CYTIP/LYL1/RNF24/BACH1/WDR26/TAOK3/ARL4A/ALOX5/ADIPOR1/ZNF394/DENND3/PPP4R1/VDR/OGFRL1/CFLAR/MYO5A/SLC6A6/FAM131A/AMPD3/PLXNC1/VPS37B/S100A11/PFKFB3/LYN/REL/BTK/CHD7/MARCKS/IVNS1ABP/SRPK2/DENND5A/GBP2/ARPC5/SH3GLB1/CHSY1/BRD4/SDCBP/SLA/FPR2/C5AR1/FOSL1/TAB2/SEC14L1/KLF7/UBE2J1/SLC12A6/ACTR3/LIMK2/VPS37C/BTG1/ADAM8/CAPZA1/LPAR2/FCGR1A/AIF1/ADAP1/PLA2G5/PELI1/ATP6V1B2/ATP11A/DAZAP2/MTMR3/DHX34/NCOA1/CAP1/MOSPD2/RBCK1/NEDD9/EPS15L1/LRP10/TNNI2/SCO2/MMP9/GK/SLCO3A1/B4GALT5/SPI1/SGK1/TSG101/SNIP1/MAP2K4
MSigDB	Liver	COVID+ vs Control	stat	GO_REGULATION_OF_ANATOMICAL_STRUCTURE_SIZE	0.00121096	0.0101411	0.45506	0.336761	1.37811	430	SPTA1/AQP2/SPTB/RAB3B/KCNN4/FMN1/RGS2/XK/PLEKHH2/AQP4/SEMA3C/SEMA7A/MAP1B/SOD2/ADD2/NRG1/TMOD3/KEL/SCIN/GOLGA4/TMOD2/SPP1/SWAP70/ALOX5/PAX2/PPP1R9A/HP1BP3/RB1CC1/PTGS2/CALCA/P2RX1/SSH2/VAV3/BCL11A/ARFGEF1/HSP90AA1/MACF1/CAPG/TTL/PAK3/SEMA3B/LIMA1/GSN/MTPN/SEMA3A/PLXNC1/GMFG/EDN1/AQP5/PPARD/FHOD3/NTRK3/ACTA2/LMOD1/DPYSL2/CDC42EP5/LPAR3/CDC42EP3/SEMA4D/LIMK1/JMY/ITGB1BP1/EPHA7/ARPC2/DSTN/OXTR/PRKCD/NRCAM/EDNRA/PRKG1/ARHGAP18/FER/ARPC5/PAFAH1B1/PFN2/USH1C/HRH2/CAV1/GMFB/CLN8/SRF/PLEK/VASP/AQP6/SH3BGRL3/BDKRB2/SEMA4A/ADCYAP1/ACTN2/PRKCQ/CSF3/BAIAP2L2/DCC/GCLM/CCL11/ADRA2A/EDN2/WIPF1/PTK2B/KAT2B/PLXNA3/WIPF2/PTPRM/TSC1/ATP1A2/NDEL1/RAPGEF3/FOXC2/GPX1/ABL1/LEP/GJA1/DOCK5/WNT7A/GRB2/FOXC1/CORO1A/ACTR3/E2F4/FSTL4/HIF1A/PTGER3/SLC8A1/IFRD1/WHAMM/CAPZA1/MSN/RICTOR/RNF6/RAB21/SEMA3E/WAS/IST1/RAB22A/EFNA5/CREB1/VILL/RAB5A/AQP1/WIPF3/LATS1/NEB/OGT/IQGAP3/CRABP2/CDC42EP1/ARF6/WNT9B/ACE2/ADRA1D/PTEN/CAPZA2/TWF1/LRRC8A
MSigDB	Liver	COVID+ vs Control	stat	GO_PEPTIDYL_TYROSINE_MODIFICATION	0.00121545	0.0101629	0.45506	0.387584	1.50351	174	FGF1/CNTRL/FGF7/STYK1/NRG1/FGR/EFEMP1/EGF/TTN/CSF2RA/OSM/FGFR1OP2/LIF/ABL2/CLK1/MAP2K3/HSP90AA1/PEAK1/MST1R/IL5RA/NTRK3/LYN/IGF1R/ZMYM2/BTK/EPHA10/RIPK2/CUX1/EPHA7/PDGFRA/HBEGF/PRKCD/FER/DYRK3/EREG/RYK/FGF2/EIF2AK2/MELK/WEE1/DDR2/JAK2/FGF5/ROS1/SRC/ERBB4/PKDCC/BCR/ZAP70/PTK2B/EPHA6/SYK/NEK1/MUSK/ABL1/LEP/PTK2/FGF9/DSTYK/ROR1/ROR2/EPHA2/JAK3/TESK1/BLK/TTK/TXK/TEC/FGF17/BAZ1B/CLK3/BMX/STK16/PIBF1
MSigDB	Liver	COVID+ vs Control	stat	GSE22886_NAIVE_TCELL_VS_DC_UP	0.00121545	0.0101629	0.45506	0.387436	1.4972	159	GYPC/BIN2/ITPR3/ARHGAP15/CDC7/SP110/ZEB1/RASA3/STK38/ZNF430/DGKD/RPL7A/ABLIM1/HIVEP2/HNRNPA1/DGKA/SELL/CD37/NLRP1/SMCHD1/TSC22D3/SEMA4D/LSM14A/RPS7/TRA2A/SIDT1/RHOH/OFD1/FOXJ3/RPL6/ENO2/RPL3/GPSM3/PFDN5/ISG20/TRAF3IP3/ITGA4/PRKCQ/PCSK7/ADD3/TES/RNPS1/RASA2/PLCL2/RPL22/RPL28/CDC25B/PPP3CC/BTG1/NELL2/MYLIP/SH3YL1/N4BP2L2/VILL/PIK3IP1/EEF1B2/RPL23/RPL19/RPL35
MSigDB	Liver	COVID+ vs Control	stat	GSE13547_CTRL_VS_ANTI_IGM_STIM_BCELL_2H_UP	0.00121545	0.0101629	0.45506	0.386857	1.49682	161	NEIL3/PTPN13/CENPE/RBBP8/KIF14/CENPF/WDHD1/KIF15/MIS18BP1/BARD1/ZBP1/HELLS/EZH2/ATAD5/NR4A3/ASPM/AIDA/CKAP2/MYO5A/CYTH3/HMMR/ECT2/MKI67/MYO1G/SEMA4D/NCAPG/TPX2/AIM2/CCDC34/CCNB2/BUB1/EIF2AK2/ROM1/CLSPN/NUF2/CPT1A/CSRP1/ISG20/ANK3/RSAD2/EGR2/KIF11/CHEK1/INPP4B/PLXDC2/DZIP3/GCA/CDKN3/PTGER2/CCNE1/BRCA2/TOP2A/PRR11/CBX5/MCM6/TTK/KIF2C/CD200R1L/STMN1
MSigDB	Liver	COVID+ vs Control	stat	PARK_HSC_MARKERS	0.00122003	0.0101959	0.45506	0.542005	1.75304	40	NFE2/RGS2/SLC25A39/TLK2/BCL11A/ASH1L/MCL1/CCNDBP1/WNK1/PCM1/LYN/MECOM/LSP1/ZFAND5/SPAG9
MSigDB	Liver	COVID+ vs Control	stat	ODONNELL_TFRC_TARGETS_DN	0.00122708	0.0102442	0.45506	0.422391	1.58569	113	CENPE/KIF14/NPNT/CENPF/FAP/BPTF/HELLS/ASPM/ARHGAP11A/DLGAP5/DCP2/DEPDC1B/AURKA/HMMR/CCDC148/B4GALNT3/ECT2/MKI67/MYBL2/KBTBD8/DBF4/BUB1B/MEX3C/TFRC/KIF4A/BUB1/PCGF5/TACC3/FANCD2/RAD1/DIAPH3/FBXL20/KIF11/NDC80/CKAP2L/PLK4/CCNB1/ASNS/DEPDC1/CDKN3/BRCA2/TOP2A/TTK/ANLN
MSigDB	Liver	COVID+ vs Control	stat	GSE43863_DAY6_EFF_VS_DAY150_MEM_TFH_CD4_TCELL_UP	0.00122708	0.0102442	0.45506	0.3872	1.50331	180	IFIT1B/RGS2/FABP5/HECA/RGS1/SP110/GOLGA4/SPP1/MAFK/RBM39/BACH1/WDR26/NR4A2/EGR3/RHOQ/AHR/PDCD10/OSBPL3/SAMSN1/TMEM40/MAP2K3/ITGB4/FTL/STAP1/VPS37B/LAT2/CD300LF/PPP1CB/PEA15/REL/MARCKS/SLFN12/IVNS1ABP/SRPK2/KTN1/PMEPA1/GTPBP2/IRAK2/EMILIN2/CACNA1F/ZFAND5/ICAM5/ISG20/EGFL6/SMAD3/RSAD2/SPAG9/S1PR3/PRPF38B/TBC1D15/NDEL1/NAB1/RBPJ/RGS13/LITAF/HIF1A/NKAIN4/UBP1/IRS2/ATP6V1D/CCRL2/ZNF367/ZNFX1/TSC22D2/POU6F1
MSigDB	Liver	COVID+ vs Control	stat	CHEMNITZ_RESPONSE_TO_PROSTAGLANDIN_E2_UP	0.00123349	0.0102925	0.45506	0.42402	1.60162	117	CENPE/MTHFD2/SLC7A1/CENPF/ATP6V1C1/BARD1/STAMBPL1/RPIA/ASPM/NSMAF/SKA3/DLGAP5/SMC4/TTLL6/AURKA/ANK2/MKI67/PEA15/BUB1B/NCAPG/TPX2/TGS1/SH3KBP1/MICALL1/CCNB2/BUB1/POLR3D/NUSAP1/DNAJC18/CKS2/PTP4A3/AFAP1L2/RAB15/GRAMD1A/CCNB1/KSR1/RNASEH2A/HJURP/CDKN3/WDR76/GJC1/TOP2A/PRR11/TTK/PWWP2A/MLLT11
MSigDB	Liver	COVID+ vs Control	stat	GSE40274_FOXP3_VS_FOXP3_AND_EOS_TRANSDUCED_ACTIVATED_CD4_TCELL_DN	0.00123459	0.0102963	0.45506	0.383273	1.48734	172	HEMGN/KCNN4/MTHFD2/FABP5/NEXN/RGS10/STIL/E2F3/OPTN/CCDC18/LXN/GAS2L3/GNG12/ARHGAP11A/FAM135A/ORC6/CENPK/RASGRF1/EMB/ZNF365/ECT2/LCP2/DBF4/BUB1B/TOP1/NCAPG/EAF2/IGF2BP3/STXBP1/PFN2/CPNE5/EXO1/WEE1/FHL1/C6orf118/FANCD2/S1PR2/NT5M/KIF11/S1PR3/POLA1/PLK4/TLCD2/LPP/RNASEH2B/ASNS/CELSR1/CCNE1/C5orf22/PRR11/ANLN/RAD54L/HNRNPD/PTTG1/CDKN2C/NEK2/CDCA2/KIAA0930/BRMS1L/NCAPH/EIF4EBP2/NCAPG2/CENPL/CENPV/ZNF473/CASP3/PA2G4/BMPR1A/SNRPA1/PKP4/SPC25/GINS1/KIF18B/CRYBA4/POGK
MSigDB	Liver	COVID+ vs Control	stat	GSE8515_CTRL_VS_IL1_4H_STIM_MAC_DN	0.00124173	0.0103452	0.45506	0.39131	1.51796	169	GYPC/NIN/CCL20/FBXW7/EGR3/PTX3/CHST2/SERPINB2/MGP/HP1BP3/LIF/ZC3H12A/PLK3/TNIP3/RC3H2/TNFAIP3/CDKL2/MATN3/AMPD3/RHBDF2/PAFAH1B2/REL/JUNB/SRRM2/HCAR3/LCP2/IL6/RNF115/LRP8/MARK1/CDKN2B/DENND5A/PRKCD/TRIP10/ROM1/TNFAIP6/CDH19/MAPKAPK5/ASAP2/PLEK/TNIP2/POLH/IL15RA/HDAC7/TNIP1/KDM6B/FOXO4/RNPS1/TRAF1/SDC4/ZNF711/WTAP/LIMK2/PPP3CC/GADD45B/TMC7/IER3/CNGB1
MSigDB	Liver	COVID+ vs Control	stat	GATA1_03	0.00124173	0.0103452	0.45506	0.373085	1.46467	213	SLC4A1/SNCA/CA1/RHAG/NFE2/GATA1/ATP13A4/BPGM/AQP4/SYTL2/ARHGAP15/GABBR1/LYL1/ZEB1/IGF2/PIM1/XIRP1/BNC2/EHF/ITSN2/ADAMTS6/STAG2/SETD2/ARHGAP26/PRKCI/ITGB3BP/PAPPA/CNN1/GPRIN3/CCDC80/NRAS/YPEL4/MECOM/ZDHHC2/HIVEP3/SLC26A9/FAM117A/CALM2/LMO3/EGLN1/JUN/ZFPM2/CREB5/ENO2/SERTAD4/SMARCA5/SIX1/ADD3/S1PR2/EGR2/CSDC2/ZEB2/KCND1/ZMYM4/PRDM8/RBPJ/TBX5/ELAVL4/UBE2F/CACNA2D3/NF2/STXBP2/TWIST1
MSigDB	Liver	COVID+ vs Control	stat	GO_KIDNEY_MORPHOGENESIS	0.00124668	0.0103811	0.45506	0.460733	1.63587	76	FGF1/FMN1/NPNT/BMP2/FOXJ1/GCNT4/IRX2/PAX2/WNT7B/SOX4/GCNT3/WWTR1/PRKX/PAX8/TCF21/TACSTD2/IRX1/AHI1/MYC/FGF2/SOX8/SIX1/GPC3/GCNT1/EYA1/KIF26B/KLHL3/OSR1/WT1/FRAS1/GLI3/GREM1/PBX1/WNT9B
MSigDB	Liver	COVID+ vs Control	stat	ELVIDGE_HIF1A_AND_HIF2A_TARGETS_DN	0.00125034	0.0104062	0.45506	0.437888	1.60646	96	GPRC5A/BNIP3L/EGR1/FOS/KRT15/SCNN1B/SLC2A1/MXI1/PLAUR/AKAP12/SPOCK1/RRAGD/YEATS2/SH3GL3/LOX/PFKFB3/DPYSL2/SFXN3/CCNG2/EGLN1/VLDLR/ENO2/VEGFC/CAV1/ITPR1/LIMCH1/WSB1/CXCR4/PAM/S100A4/HK2/GJA1/RBPJ/INSIG2/ZNF395
MSigDB	Liver	COVID+ vs Control	stat	GSE27241_WT_VS_RORGT_KO_TH17_POLARIZED_CD4_TCELL_DN	0.00125193	0.0104141	0.45506	-0.28437	-1.47391	151	CYC1/KHK/MAP2K6/ISOC1/NIPSNAP1/RNF130/CEACAM1/DHRS3/HACL1/GSS/PCCB/TNFSF10/ENTPD5/HGSNAT/SLC25A11/PRPS1/NDUFB4/CRYL1/TUBG1/NDUFC1/TFPI/HAGH/ILVBL/HMGCL/RFC5/NUBP1/COX15/FLG2/SLC29A3/GPN3/ABCA1/PFKFB1/EIF2B1/MRPL36/IFT27/ACAT1/MVK/RTKN/POLR2G/NUDCD2/ACAT2/TNFAIP8L2/LHPP
MSigDB	Liver	COVID+ vs Control	stat	HAHTOLA_SEZARY_SYNDROM_UP	0.00125355	0.0104183	0.45506	0.447367	1.61993	85	ALAS2/SNCA/CA1/NFE2/SLC25A37/BAZ1A/BARD1/EZH2/GOLGB1/CD55/SAMSN1/FOLR1/SMC4/TOP1/KTN1/NTAN1/NCF4/RNASE2/IDS/SH3GLB1/IQGAP1/TFDP1/NUSAP1/CKS2/RNF125/NBN/RBM25
MSigDB	Liver	COVID+ vs Control	stat	GSE23505_IL6_IL1_VS_IL6_IL1_IL23_TREATED_CD4_TCELL_DN	0.00125373	0.0104183	0.45506	0.388128	1.50637	179	SFN/BDP1/RBBP8/IRF4/SLC7A1/SLC7A5/CRISP3/SPP1/MAFK/BACH1/CAMSAP1/BIRC3/STAMBPL1/FAM167A/NR4A3/PLK3/MAP3K8/DENND4A/GTDC1/POU2AF1/GRIPAP1/LDLRAD3/TULP4/TBCEL/TAOK1/TUFT1/RIPK2/RYBP/FOXJ3/SLC1A5/SLC20A1/MPP6/ZNHIT6/SRF/SSPN/OPA3/DDX50/MNT/TNFRSF21/RRAGC/MED7/S1PR3/DOCK10/NAB1/CDC42BPG/WTAP/SERPINB1/LIMK2/RERE/BTG1/IFRD1/UBP1/REV3L/CNOT6L/MLXIP/SH3BP5/CEBPZ/CAMKK1/PIK3IP1/BRWD1/ZBTB2
MSigDB	Liver	COVID+ vs Control	stat	LIEN_BREAST_CARCINOMA_METAPLASTIC_VS_DUCTAL_UP	0.00125602	0.0104296	0.45506	0.469744	1.65008	69	BCL2A1/IGF2BP2/FABP5/KIF14/SOD2/BMP2/BCAT1/PTX3/UPP1/VIM/HAS2/TMEM158/ARNTL2/FERMT1/IL1R2/IL6/MYC/IGF2BP3/CDH19/FOXC1/GPM6B/EYA1/PLAGL1/MSN/FLNA/CSPG4/PLA2G4A/FAM126A/SULT1B1/LARP6
MSigDB	Liver	COVID+ vs Control	stat	GSE22886_NAIVE_TCELL_VS_DC_DN	0.00125638	0.0104296	0.45506	-0.264346	-1.41036	191	GLB1/ANPEP/NCSTN/GAA/SDC2/MAOA/TM9SF2/MGST2/CTSZ/ALDH2/SLC7A8/LAPTM4A/STAB1/NAGA/ITFG1/SLCO2B1/PPIF/SYNGR2/BCKDK/RNH1/PCBD1/SLC27A3/TST/MAN2B1/CYP51A1/HGSNAT/SUOX/ABHD6/ACO2/CCDC47/DAPK1/RAMP1/LAMTOR2/COX8A/NRP1/LIPA/LAMP2
MSigDB	Liver	COVID+ vs Control	stat	IK3_01	0.00126728	0.0105147	0.45506	0.381172	1.48618	199	SLC38A5/BEST3/EGR1/KCNH2/FOS/CCL20/TAL1/DNAH9/PRRX1/EPB41/RSF1/GABBR1/ZEB1/EGR3/SRPX2/RHOQ/BNC2/WSB2/EHF/PDCD10/SLC6A9/STAG2/NAPG/PARP8/SEMA3A/TFAP2A/RGS5/CCDC148/HMGA2/PPP1CB/MECP2/TSC22D3/FLNC/FAM117A/BAZ2B/ARPC2/MMS22L/USP34/ACOT9/DIO2/PCDH10/ANK3/SLC26A7/DBNDD2/VEZF1/TNFRSF21/NFKBID/PTGES/DCX/CNTN4/SKA2/OSBPL7/XPO1/TGIF2/NEDD1/E2F4/ESM1/RHBDF1/MBNL2/EIF4A2/C18orf25/PCF11/HOXB9/TMC4/PRR11/VAMP3/HOXB4/FGF17/USP25/JAG1/SMPX/MSX1/NSD1/SYNPR/ACE2/SP6/MYT1/PROK2/SLIT3/KIFC3/LRP2BP
MSigDB	Liver	COVID+ vs Control	stat	GO_REGULATION_OF_CELL_CYCLE_ARREST	0.00127003	0.0105321	0.45506	0.439123	1.60612	92	SFN/MUC1/RBM38/BTG2/FAP/UBC/CDKN1A/PLK3/SOX4/MDM2/CRLF3/MDM4/CAST/AURKA/RPS27A/HMGA2/CNOT6/ARID3A/TFDP1/CENPJ/FOXO4/CCNB1/E2F4/PLAGL1/CCND1/CNOT6L/CNOT3/CNOT8/HMGN5/MIF/PPP2R5C/RASSF1/PPP2R5B/CNOT7/E2F1
MSigDB	Liver	COVID+ vs Control	stat	AKT_UP_MTOR_DN.V1_UP	0.00127287	0.0105449	0.45506	0.394394	1.51956	153	RUNDC3A/NIN/LAMC2/C3orf52/KCTD9/S100A8/KRT23/GSDMC/IL1R1/PARM1/KLF6/ATF3/PSCA/CRLF1/FKBP8/DUSP8/CIR1/HIF3A/ARRDC4/RIMKLB/CD55/GPX8/TMEM40/SLC6A6/TESC/FXYD4/EDN1/RAB3IP/IGF1R/JUNB/TACSTD2/CDKN2B/HBEGF/TGIF1/SFTPD/RNF41/SYT8/TRAF3/BSND/SPHK1/ABCA7/RNF19B/DUSP1/A4GALT/PAK1/NFIL3/PLAT/HCN2/RASAL3/TMPRSS4/PLAGL1/TPRN/ZNF746/GDE1/VILL/CAMKK1/METRNL/RASSF1/HOXB5
MSigDB	Liver	COVID+ vs Control	stat	GSE9601_NFKB_INHIBITOR_VS_PI3K_INHIBITOR_TREATED_HCMV_INF_MONOCYTE_DN	0.00127287	0.0105449	0.45506	0.381332	1.48038	177	GEM/LAMC2/CCL2/ACSL4/PTPN12/SLC7A11/SOD2/APOD/ST6GALNAC4/KLF6/ZBP1/UPP1/GLIPR2/PTGS2/LIF/CDKN1A/MAP3K8/VDR/TXNRD1/EMP1/FGD6/SH3GL3/EDN1/CCL7/IFNG/B3GALNT1/MAFF/HIVEP3/EPB41L4A/ILDR1/HBEGF/TIMP1/CD44/TM4SF1/GBP2/MMP3/CACNA2D1/EREG/HRH2/IL1A/AEN/ZFAND5/FPR2/CSF3/RAP1B/CCL11/SRGN/PTPRM/DDX21/HK2/SDC4/SPSB1/NFIL3/PLAT/LITAF/CILP2/HIF1A/DAXX/RDH10/ZNFX1/VAPA/INHBB/SPRED1/IL10/MMP13/ADAMTS4/TUBB6/HDC/C11orf96/DCUN1D5/SOCS1/PRICKLE1/RRP1B/NUPR1
MSigDB	Liver	COVID+ vs Control	stat	PARK_TRETINOIN_RESPONSE	0.00127506	0.0105576	0.45506	0.731321	1.83068	12	SMOX/FGR/PIM1/ALOX5AP/CEBPE/SLC2A5/SLA/PLEK
MSigDB	Liver	COVID+ vs Control	stat	GO_POSITIVE_REGULATION_OF_TRIGLYCERIDE_METABOLIC_PROCESS	0.00127713	0.0105634	0.45506	-0.568805	-1.95134	20	SCARB1/APOH/GPLD1/RGN/APOC3/APOA1/APOA5/DGAT2/AADAC/GPAM
MSigDB	Liver	COVID+ vs Control	stat	REACTOME_HS_GAG_DEGRADATION	0.00127713	0.0105634	0.45506	-0.568521	-1.95037	20	GLB1/GUSB/SDC2/SDC3/NAGLU/HSPG2/GPC6
MSigDB	Liver	COVID+ vs Control	stat	GSE5455_HEALTHY_VS_TUMOR_BEARING_MOUSE_SPLEEN_MONOCYTE_24H_INCUBATION_DN	0.00127772	0.0105634	0.45506	0.386213	1.49845	167	MYB/STK39/ASAP1/MNS1/SCNN1G/ARID5B/GFI1B/STAC/MAPKAPK2/IL1R1/JARID2/ZC3H12A/LUZP1/MAP3K8/PLEKHB2/SOX4/SAMSN1/ARHGAP26/TRPS1/SLC22A15/CHST11/PRDM5/CAPG/CD83/PLXNC1/IL18/UBE2H/ENDOD1/BATF/DUSP4/CDV3/TMBIM1/CASP1/RNF19A/RAB19/SLA/DNAJC24/LBH/CKS2/BMP7/NDC80/NBN/RNF19B/S100A4/KSR1/GABARAPL1/GPM6B/EFHD2/GADD45B/SLC41A1/PLCL1/GRAMD1B/CD200/CXCL13/ANKRD6/ASPN/BMP2K/FHL2/POLE3/RNF216/HOXB4/PPP2R5C/DYNLT3/CTLA4/TNFRSF19/WNT10A/STX11/C9orf16/NUPR1/SLC24A3/CORO2B/ZNF518B/FAS/MPP2/MAP3K5/IKZF2/SAP30BP/PKP4
MSigDB	Liver	COVID+ vs Control	stat	GO_VENTRICULAR_SYSTEM_DEVELOPMENT	0.00128377	0.010608	0.45506	0.611025	1.80684	26	CENPF/DNAH5/ANP32B/KIF27/HYDIN/ARMC4/MECP2/MNAT1/AK8/PAX5/NUMBL/RPGRIP1L/DPCD/AQP1
MSigDB	Liver	COVID+ vs Control	stat	KRAS.PROSTATE_UP.V1_DN	0.00128505	0.0106132	0.45506	0.420549	1.57878	113	SLC6A14/HBA2/MUC16/KLF1/VGLL3/SCEL/S100A8/CTSE/TAGLN/KRT4/CDH16/EGF/LUM/SERPINB2/PPP1R9A/CA5B/LCN2/GCNT3/RRAD/EDN1/RGS6/SPRR3/KRT16/ARHGAP28/PTGIS/PTPRH
MSigDB	Liver	COVID+ vs Control	stat	GSE13484_UNSTIM_VS_3H_YF17D_VACCINE_STIM_PBMC_DN	0.00129201	0.0106543	0.45506	0.38729	1.50238	174	GPRC5A/MXD1/IRF4/PTPN12/TMOD3/CYTIP/SOCS5/TPM4/JARID2/MMP1/THBS1/ZC3H12A/ATP10A/PLK3/RBPMS/PDPN/ABLIM1/DNAJB4/AZIN1/SERPINB8/NAPG/STAP1/DKK3/AMPD3/DUOX1/GRK5/VPS37B/ZFP30/PPP1CB/CYLD/CASP7/HIVEP3/RSRC2/DENND5A/RHEB/SIDT1/CDC27/MITF/EIF2AK2/PHF11/PPP2CB/MICALL2/DSE/NBN/JMJD6/EIF1B/PIM2/MYL12B/HAUS3/MED21/ARHGDIG/LAMB3/PLAU/COQ10B/GADD45B/ELK4/SLC38A2
MSigDB	Liver	COVID+ vs Control	stat	GSE3982_MAST_CELL_VS_BASOPHIL_DN	0.00129201	0.0106543	0.45506	0.38645	1.49524	161	HBQ1/SEMA3C/ARHGAP15/CAPRIN2/PDE4D/TTF1/CA8/ALOX5/RNF10/RB1CC1/DENND3/BRD7/SIAH2/ALOX5AP/RPL7/MACF1/TMSB10/SYNE1/WASF2/SMC4/PARP8/UTRN/PTPN2/ARAP2/CYLD/RAB31/RASSF2/RNF38/FBLN5/YPEL5/PIGA/ISG20/ADD3/PTGES/UBE2D2/EXOC1/KBTBD2/SLC4A1AP/DUSP1/OSGIN2/PTPRC/TMEM50A/UBE2J1/SLTM/PPP2R5A/ZNF395/GRIK2/CCDC59/HBP1/TRIM37/FOXJ2/NIPAL3/CEP63/VCL/GNL1/DHX40/ARHGDIB/HBZ/ABHD5/ATP10D/PAPOLA/PELI1/CPEB1/ETS2/RTF1/HGF/TNFRSF11B/DAZAP2
MSigDB	Liver	COVID+ vs Control	stat	GO_NUCLEAR_NUCLEOSOME	0.00129169	0.0106543	0.45506	0.987749	1.48508	2	MPHOSPH8/IRF4
MSigDB	Liver	COVID+ vs Control	stat	GSE16385_IFNG_TNF_VS_UNSTIM_MACROPHAGE_ROSIGLITAZONE_TREATED_DN	0.00129723	0.0106919	0.45506	0.379462	1.47282	176	HOPX/RBM38/IRF4/TRAK2/ARID4B/CAPN2/WDR26/TAX1BP1/NR4A2/EGR3/MARK3/S100A10/STAG2/RAB33A/ALOX5AP/RBM19/EZH1/MBD4/CEP350/JUNB/LCP2/SEMA4D/AKAP10/PPP2R5E/CAB39/STX16/USP16/CDK17/VPS13B/CEBPG/PRPF3/SRF/TRAF4/PCSK7/ADD3/WDR44/NAB2/EGR2/KIAA0232/KDM6B/NDNF/JMJD6/PTPRA/PTPRC/ATG12/ATP8B1/GALNT10/ROBO1/PPP2R5A/COQ10B/ZNF623/NELL2/RCAN3/HBP1/PRPF40A/TBC1D8/SH3YL1/TXK/ATP8A1/BTBD1
MSigDB	Liver	COVID+ vs Control	stat	HERNANDEZ_ABERRANT_MITOSIS_BY_DOCETACEL_2NM_UP	0.00130108	0.0107182	0.45506	0.465596	1.64882	73	PDZK1IP1/MYB/SLC6A8/FILIP1L/NRG1/IFI16/TYRP1/CRLF1/DDIT3/BNC2/NR4A3/ZFP90/CHST11/RASGRF1/IGF1R/CASP7/MARCKS/IL6/PLA2R1/RAB31/SSBP2/VHL/PPP2R3A/VLDLR/WRN/PXK/PRKD3/NPAS2/PTPRM/USP4/GABBR2/ASNS/NIPAL3/COL5A1/MIF/THBD/ARHGDIB
MSigDB	Liver	COVID+ vs Control	stat	GO_RESPONSE_TO_TRANSITION_METAL_NANOPARTICLE	0.00130341	0.0107319	0.45506	-0.291285	-1.4883	131	ACO1/ARSB/ALAD/AQP9/KHK/HAAO/CPS1/FN1/SORD/LCAT/VCAM1/NUCB1/ASS1/LIPC/ALB/SLC30A10/SLC40A1/GGH/CYP1A1/ALDOB/HAMP/TF/TFR2/CP/SLC31A1/ABAT/ABCG2
MSigDB	Liver	COVID+ vs Control	stat	GSE18281_SUBCAPSULAR_VS_PERIMEDULLARY_CORTICAL_REGION_OF_THYMUS_UP	0.00131585	0.0108288	0.45506	-0.261171	-1.36372	178	PCOLCE/HSD17B11/TMEM109/NDRG2/CLU/TMEM37/AP1B1/TIE1/GSTK1/ALDH2/VCAM1/ABHD14B/STAB2/CST3/LIPC/SCP2/CLEC14A/HADH/IDH1/AMACR/SELENBP1/NFYC/CROT/SERPINA1/SUOX/PDE2A/GPI/VKORC1/GLG1/RAMP1/PTPRS/SCARB2
MSigDB	Liver	COVID+ vs Control	stat	GO_G2_DNA_DAMAGE_CHECKPOINT	0.00131949	0.0108532	0.45506	0.587893	1.79058	30	RBBP8/UIMC1/BLM/MAPKAPK2/TAOK3/FANCI/TAOK1/HMGA2/CLSPN/BRSK1/SYF2/CHEK1/NBN/FOXO4
MSigDB	Liver	COVID+ vs Control	stat	GSE5589_LPS_VS_LPS_AND_IL10_STIM_MACROPHAGE_45MIN_UP	0.0013237	0.0108746	0.45506	0.384239	1.49304	182	BCL2A1/ANXA3/PHLDA1/TMEM71/AKT3/SLC2A1/RAB27B/TBC1D22B/MAPK10/CCNI/OSM/TRNP1/CDKN1A/ITGAM/RPS6KA2/SAMSN1/DNAJB4/TSPAN5/CHST11/FOLR1/PTPRE/STAP1/FAT3/CD300LF/YPEL2/MFGE8/MKI67/RGS18/PTRH1/MCOLN3/IRX5/TRIO/FAM117A/RASSF8/ARSJ/TBL1XR1/CACNA2D1/PFN2/KIF4A/CST6/AK8/XPR1/ARHGAP6/RAB19/RCBTB1/CD300LD/PRKD3/TMEM154/TES/KPNA4/DTX3/CHEK1/PTPRA/TRAPPC5/CHAF1B/PTK2/PLAU/RASAL3/HAUS6/COQ10B/GTF2IRD1/ITGB3/BTG1/CCRL2/CCNE1/PLP2/WTIP/SH3PXD2B/VCL/EIF3E/GDE1/BMS1/RGS12
MSigDB	Liver	COVID+ vs Control	stat	AP1_Q2	0.00132361	0.0108746	0.45506	0.372833	1.47531	231	CYP24A1/SPTA1/SFN/LAMC2/KCNH2/FOS/KCNN4/HSPB7/FAP/GOLGA4/MAP1A/SCRN1/SGTB/PTPRN/XIRP1/BNC2/VIM/CORO1C/SSH2/MAP2/PRDM1/ARRDC4/MDFI/VDR/SIX4/GSN/PAPPA/MMP19/GAB2/BAZ2A/NRAS/MFGE8/MAP4K5/PAX9/MAP4/EVI2B/IL6/DCN/SYTL1/FLNC/CIZ1/HOXA13/SRPK2/DSTN/NRIP3/DUSP13/KDM3A/FAM178B/PTPRH/ROM1/SDCBP/MPRIP/SHC3/IRAK1/PIM2/LPP/LRP1B/OMG/NHS/LAMB3/PAK6/ROCK2/APOBR/PPP1R9B/EPHA2/TRPV3/ZNFX1/DCTN2/RAB22A/MMP7/FHL3/UBQLN1/IGFBP6/CAMKK1/FLI1/DKK2/IL10/CREM/ZBTB2/SCOC/NLRC4
MSigDB	Liver	COVID+ vs Control	stat	GO_ER_TO_GOLGI_VESICLE_MEDIATED_TRANSPORT	0.00132411	0.0108746	0.45506	-0.280252	-1.46736	150	F2/CTSZ/F7/F10/F5/SAR1B/PROS1/GBF1/TMED10/PROZ/BCAP31/VCP/HYOU1/SEC23B/COPE/SERPINA1/LMF1/DCTN3/MCFD2/TRAPPC6A/ERGIC1/SEC23A/SEC24D/F9/F8/LMAN1/COG4/COPA/CREB3L2/KDELR1/DCTN1/SEC24B/COG3/TFG/COPB2/SEC13/GORASP1/LMAN2L
MSigDB	Liver	COVID+ vs Control	stat	GO_TRANSCRIPTIONAL_REPRESSOR_ACTIVITY_RNA_POLYMERASE_II_TRANSCRIPTION_REGULATORY_REGION_SEQUENCE_SPECIFIC_BINDING	0.00132571	0.0108823	0.45506	0.408194	1.56507	141	MXD1/BTG2/GATA1/ARID5B/BHLHE41/FOXO3/IFI16/ZEB1/BACH1/ATF3/JARID2/OVOL1/TFAP2C/ZFP90/ETV3/PRDM1/BCL11A/TCF3/PRDM5/HES6/TFAP2A/NFATC3/PPARD/HMGA2/JDP2/TCF21/PURB/TGIF1/ASCL1/ZFPM2/MITF/BCL6/KLF16/SNAI2/MNT/SKIL/CHCHD3/NFIL3/HINFP/CGGBP1/NFATC4/AEBP2/ZNF746/SP3/MSX2/MSX1/HOXA2/EN1/AEBP1/VAX2/ZNF219/ETS2/ZNF217/E2F8/HOXD9/RCOR1/PCGF6/NR1D1/SPI1/MSC/ZNF280C/CTCF/ETV6/SATB1/E2F7/GFI1/BATF3/SREBF2/GLIS1/NFX1/ESRRA/ZNF280B
MSigDB	Liver	COVID+ vs Control	stat	GO_RESPONSE_TO_INTERLEUKIN_1	0.0013291	0.0109046	0.45506	0.438177	1.60266	92	SNCA/ANKRD1/EGR1/CCL20/CCL2/ANXA1/IRAK3/IL1R1/ZC3H12A/CCL18/IGBP1/PRKCI/HAS2/IKBKB/EDN1/CCL7/CCL19/RIPK2/IL6/IRAK2/VLDLR/PTGIS/RPS6KA5/SRC/TNIP2/CCL11/SPHK1/SELE/IRAK1
MSigDB	Liver	COVID+ vs Control	stat	GSE39556_CD8A_DC_VS_NK_CELL_MOUSE_3H_POST_POLYIC_INJ_DN	0.00134943	0.0110658	0.45506	0.381908	1.48204	172	SPTA1/ATG14/MORC3/OPTN/GABBR1/CD19/MXI1/RGS16/PHF21A/GLS/SENP6/MAP3K8/VDR/RNF11/RPS6KA2/CD55/CYTH1/ABLIM1/RBM19/TNFAIP3/TERF2IP/PPP1R2/BAZ2A/PTPN2/ARAP2/CYLD/CSNK1D/STX7/RGS6/PNISR/ZFP36/RASSF8/BAZ2B/RHOH/RNASE2/RYK/LDOC1/ITPR1/RNF41/RFX5/CD69/STX12/C6orf62/F13A1/SLC7A6/ZEB2/KDM6B/LYST/ATAD2B/KLF7/CDK12/HABP4/SETBP1/TFE3/RABGAP1/ZNF32/IFRD1/GCA/TRIM22
MSigDB	Liver	COVID+ vs Control	stat	PID_HNF3B_PATHWAY	0.00135214	0.0110823	0.45506	-0.419753	-1.71531	44	F2/TTR/FOXA1/GCK/PKLR/ALB/SLC2A2/HADH/ALDOB/FOXA2/ALAS1/APOA1/BDH1/HNF1A/AFP/ACADM/ACADVL/HNF4A/TAT
MSigDB	Liver	COVID+ vs Control	stat	FERRARI_RESPONSE_TO_FENRETINIDE_UP	0.00135512	0.0111007	0.45506	0.664528	1.81129	18	GPRC5A/CCL20/SEMA3C/SLC7A5/BMP2/ATF3/DDIT3/PTGS2
MSigDB	Liver	COVID+ vs Control	stat	GSE6259_33D1_POS_VS_DEC205_POS_FLT3L_INDUCED_SPLENIC_DC_UP	0.00135575	0.0111007	0.45506	0.39571	1.52536	156	TREM1/OLR1/EGR1/RAB11FIP1/PHLDA1/F3/SLC7A11/RNF24/PPP1R12A/UPP1/SERPINB2/AHR/OSM/PTGS2/LCN2/ZC3H12A/KIF27/DUSP8/NR4A1/RBPMS/TNFAIP3/PGC/PLCB4/SNX25/RHBDF2/EDN1/PPARD/ZDHHC2/FOSL2/MGAT4A/NFAT5/PRKCD/FMNL2/GTPBP2/RFFL/PRDM4/EREG/MDFIC/DSEL/ARHGAP6/IL1A/JAK2/SEMA4A/MAPK8IP3/AGFG1/MICALL2/VEZF1/SRGN/EGR2/TNIP1/SIPA1L1/KDM6B/PTGES/KDM5C/TRAF1/GRAMD1A/RBPJ/IL1B/POLDIP3/IER3/CSRNP1/CXCL13/AP2B1/PLA2G4A
MSigDB	Liver	COVID+ vs Control	stat	SHARMA_PILOCYTIC_ASTROCYTOMA_LOCATION_DN	0.00135804	0.0111138	0.45506	0.88149	1.72802	5	PAX3/IRX2/IRX5/DENND5A/RASSF2
MSigDB	Liver	COVID+ vs Control	stat	GO_GLYCOPROTEIN_BINDING	0.0013591	0.0111168	0.45506	-0.333212	-1.60539	93	NID1/OS9/LMAN2/CD4/CALR/FOXRED2/F7/APOH/HRG/CDH1/LIPC/AZGP1/EDEM2/PLA2G2D/TFR2/SERPINA1/IGF2R/GPC6/FBXO2/SEMA5A/CTSB/DAG1/HSPA5/PTPRF
MSigDB	Liver	COVID+ vs Control	stat	GO_ESTRADIOL_17_BETA_DEHYDROGENASE_ACTIVITY	0.00136185	0.0111321	0.45506	-0.759097	-2.04786	10	HSD17B11/HSD17B6/HSD17B10/HSD17B14/HSD17B8/HSD17B2/HSD17B12/HSD17B7
MSigDB	Liver	COVID+ vs Control	stat	OCT1_Q6	0.00136235	0.0111321	0.45506	0.376445	1.47862	215	ANKRD1/LPL/VGLL3/TCP11L2/CCDC141/JUND/DTNA/ITPR3/LCOR/PCYT1B/SLC7A11/TNFRSF13B/PRRX1/SOCS5/E2F3/ANXA2/TMOD2/RPS19/PDE4D/CCDC91/IRX2/MRAS/EHF/LIF/MAP2/PRDM1/TSPAN5/SH3GL3/PARP8/GAB2/SH3BGRL/LYN/DOK3/NIPBL/REL/BTK/TSC22D3/DPYSL3/HIVEP3/HOXB8/LMO3/EBF1/STAC2/PPP2R3A/SERTAD4/SRF/SIX1/ANK3/TRAF3/CSF3/ESRRG/EGR2/CDCA7/TSC1/FGF14/PIM2
MSigDB	Liver	COVID+ vs Control	stat	GO_ASPARTATE_FAMILY_AMINO_ACID_BIOSYNTHETIC_PROCESS	0.00136469	0.01114	0.45506	-0.560642	-1.98987	22	GOT2/PLOD1/MTHFD1/ADI1/MTRR/BHMT2/GOT1/THNSL1/EIF2B1/AASDHPPT
MSigDB	Liver	COVID+ vs Control	stat	GEORGES_CELL_CYCLE_MIR192_TARGETS	0.00136454	0.01114	0.45506	0.488605	1.68138	58	NIN/KIF14/KIF20B/CDC7/PIM1/POLQ/EMP1/MACF1/MCM10/MKI67/DEK/KIF23/TOP1/PAFAH1B1/RAP1GAP/FGF2/CDC73/TDG/RAD1/NBN/NEK1/CRK/PLAU/RACGAP1/RB1/MCM6/DLG5/DTL/NCAPH/PRPF38A/CUL5/CTCF/USP1/RAD21/TDP1/HRH1
MSigDB	Liver	COVID+ vs Control	stat	GO_POSITIVE_REGULATION_OF_CELL_PROLIFERATION	0.00136647	0.0111489	0.45506	0.316693	1.31113	693	SPTA1/FGF1/STX3/EGR1/GATA1/HMGB2/S100A6/NAP1L1/AREG/CCL2/AGER/FGF7/F3/CDH3/ANXA1/KIF14/PRRX1/CLCF1/PHIP/NRG1/KIF20B/CDC7/BCL2L1/SMARCD3/E2F3/KITLG/CCAR1/ANXA2/BMP2/EFEMP1/EGF/ID4/IGF2/ATF3/EPCAM/IL31RA/EGR3/CRLF1/PAX2/NR4A3/OSM/CCDC88B/PTGS2/LIF/PDCD10/STX4/ASPM/RAB25/ITGA2/CDKN1A/NR4A1/VAV3/LTF/CD55/SOX4/TCF3/ODC1/PRKCI/TIAL1/TNFAIP3/WWTR1/MDM2/HAS2/MST1R/SFRP2/GAB2/IL18/GRK5/IKBKB/EDN1/PPARD/PDGFA/CARD11/NTRK3/LYN/MFGE8/HMGA2/IFNG/IGF1R/CNOT6/EIF5A2/MECP2/CCL19/TGFB2/FOSL2/RIPK2/TNC/IL6/MYOCD/YAP1/BLOC1S2/PTPRZ1/LAMB1/ITGB1BP1/SRPK2/PDGFRA/TNFRSF13C/SPN/HBEGF/TIMP1/MYC/TERT/EDNRA/HRAS/FZD3/ASCL1/JUN/FER/SCN5A/MNAT1/EREG/TNFSF9/FGF2/VEGFC/SOX8/SUZ12/BCL6/CAV2/KDM5B/POU3F3/CAV1/DDR2/ELANE/SDCBP/ORC1/JAK2/S100A13/SIX1/FGF5/ADCYAP1/PRKCQ/ERBB4/CSF3/GCNT2/SYF2/PTHLH/RPS4X/S1PR2/CCL11/MZB1/ADRA2A/GHRHR/EDN2/ZAP70/C5AR1/SPHK1/PTK2B/FOSL1/S1PR3/IRAK1/SYK/IL11/CHRNA7/PDGFD/ADAM17/CCNB1/PTPRC/ABL1/SERPINB3/LEP/WNT7A/RBPJ/PTK2/RNASEH2B/IL1B/CORO1A/TBX5/FGF9/CDC25B/PLAU/RASAL3/EYA1/ESM1/ARNT2/HIF1A/TWIST1/ITGB3/SCG2/SHOX2/GLP2R/SERTAD1/IRS2/GFAP/CCND1/RICTOR/HIPK1/PLA2G4A/CNOT6L/JAK3/TGFBR1/OSR1/TIRAP/BMP5/TBC1D8/TTK/CNOT8/N4BP2L2/HPSE/HMGN5/NOTCH3/FGF17/MIF/STAMBP/AQP1/GLI3/FBLN1/GREM1/BMP10/CNOT7/AIF1/KRAS/E2F1/IL12A/CNBP/STXBP4/CTF1/SFRP1/PBX1/IQGAP3/BNC1/SPDYA/MAPK1/TAC1/PELI1/RAC2/PDCL3/ZNF703/ADRA1D/PTEN/SP6/CLEC11A/HGF/TNFRSF11A/PRTN3/ODAM/VTCN1/NCK2/WNT10B/PROK2
MSigDB	Liver	COVID+ vs Control	stat	GSE28408_LY6G_POS_VS_NEG_DC_UP	0.00136857	0.0111548	0.45506	0.386549	1.49727	166	KIF3A/RGS2/RGS1/SP110/MXI1/RGS16/ANKRD11/TP53BP1/STK38/ZFC3H1/SOS2/SENP6/PLK3/OSBPL3/IER5/ITGAM/TSPYL2/MCL1/TNFAIP3/PHLDA2/TRAK1/EZH1/PCNP/RPS27A/TNIK/BAG3/PSTPIP2/PACSIN2/AKAP10/SAT1/KAT6A/PPM1D/CD44/OFD1/GNA15/BCL6/KDM5B/YPEL5/RPS6KA5/ENTPD4/SEMA4A/CXCR4/FOSL1/GOLGA1/CDK2AP1/ABCA7/GPX1/TSPAN32/GABARAPL1/PPP2R2D/ATP7A/TRIM22/ANAPC13/MYLIP
MSigDB	Liver	COVID+ vs Control	stat	CREB_Q3	0.00136857	0.0111548	0.45506	0.370016	1.45207	212	PAX3/NIN/ANKS1B/JUND/SCLT1/ARID4B/PIP4K2A/MAPK10/CHD2/GRK6/TGFB3/PHF21A/CCND2/STX4/RAB25/BCL11A/TPR/POU2AF1/IWS1/PRRC2C/CWC25/VPS37B/TMEM183A/NTRK3/PHACTR3/DNM3/MYH7/DENND5A/ATP8B2/EBF1/RPL9/HOXC4/DPH3/GGPS1/DNAJC7/DIO2/MITF/XPR1/DGKG/RFX5/HSPB6/MAPKAPK5/CORO6/ICAM5/ISG20/UBE2B/ERBB4/ESRRG/USP14/SPAG9/PLCD3/CTNND2/TBC1D15/FGF14/ZMYM4/RNPS1/LRP1B/DUSP1/PAK1/CRK/RNF44/ESM1/HSPD1/BRMS1/ARIH1/MBNL2/TRPC1/CCND1/AP2B1/ZFAND2B/COL3A1/SYT12/AFF4/JAG1/C1QTNF7/DHX40/HOXB5/CDKN2C/ARID4A
MSigDB	Liver	COVID+ vs Control	stat	GO_SPINDLE_MICROTUBULE	0.00137636	0.0112126	0.45506	0.507541	1.73323	55	KIF3A/KIF2A/MAP9/KIF18A/BIRC3/SKA3/KNTC1/AURKA/CSNK1D/CALM2/TUBG2/TBL1XR1/XIAP/CDC27/PAFAH1B1/KIF4A/HAUS2/NUSAP1/KLHL21/KIF11/BIRC2/SKA2
MSigDB	Liver	COVID+ vs Control	stat	GSE38697_LIGHT_ZONE_VS_DARK_ZONE_BCELL_DN	0.00138121	0.0112389	0.45506	0.42826	1.58719	104	CYP24A1/ANK1/FHDC1/KRT17/ARID5B/CLDN18/DMKN/SPAG17/MGAT3/OVOL1/FAM167A/NOX4/PDPN/MST1R/PAPPA/LPAR3/CSNK1D/DMC1/GP2/RHOV/MS4A14/PKP3/NEGR1/LPCAT1/SEL1L3/B3GNT7/CHRNA5/CLSTN2/LOXL4/SPHK1/RAB15
MSigDB	Liver	COVID+ vs Control	stat	HOFFMANN_LARGE_TO_SMALL_PRE_BII_LYMPHOCYTE_UP	0.00138167	0.0112389	0.45506	0.393268	1.51407	147	CENPE/HMGB2/MTHFD2/MYEF2/WDHD1/MYH11/MIS18BP1/RBL1/HELLS/ANP32B/TRIM46/CDKN1A/CIT/AZIN1/DLGAP5/MCM10/SMC4/GSN/AURKA/HMMR/ECT2/MKI67/ANP32E/KIF23/DBF4/CALM2/KIF4A/CCNB2/BUB1/EIF2AK2/MELK/TUBB3/ABR/NUSAP1/CKS2/EDN2/POLA1/PLK4/HMGB3/CCNB1/CHAF1B/DNMT1/XPO1/HAUS6/CDKN3/RACGAP1/CCNE1/BRCA2/TOP2A/CBX5/MCM6/TTK/KIF2C/ANLN/RAD54L/STMN1/CDKN2C/NEK2/CDCA3/GSPT1/NCAPH/E2F8/CENPL/CENPA/CASP3/TUBA1A/CBX1/UBE2S
MSigDB	Liver	COVID+ vs Control	stat	GSE19198_1H_VS_6H_IL21_TREATED_TCELL_DN	0.00138167	0.0112389	0.45506	0.385878	1.49818	180	STK39/FOS/MTHFD2/FAP/AKT3/FGR/BACH1/HK1/RBL1/DDIT3/UBC/THBS1/CCND2/AKAP12/ZC3H12A/GNG12/CDKN1A/VDR/SAMSN1/OGFRL1/PRKX/SH3GL3/LOX/EMB/IL18/SELL/CD300LF/CCL7/JDP2/JUNB/RIPK2/IL6/MAFF/SLFN12/TIPARP/BBX/MEFV/RALGDS/KTN1/CDKN2B/TIMP1/MYC/PMEPA1/FNBP4/SNRPD1/STXBP1/RBM43/ETF1/IL1A/CACNB3/FPR2/DDHD1/RSAD2/IL15RA/PTGES/TLR6/TBK1/NFIL3/ATP6V1G1/UBE2F/HIF1A/HSPD1/PNO1/AEBP2/JAK3/LUC7L/FCGR1A/SOCS3/CLEC4D/SPRED1/IL10/SAP30/ADAMTS4/TUBB6/MED9/HDC/C11orf96/RHOJ/ATP11A/RRP1B/CD70/PGS1
MSigDB	Liver	COVID+ vs Control	stat	GO_REGULATION_OF_CELLULAR_KETONE_METABOLIC_PROCESS	0.00138765	0.0112819	0.45506	-0.269215	-1.39881	161	COMT/PSMD8/PSMD3/APOC1/UGT1A3/PSMC5/PROX1/PSMB2/ACACB/PSMC4/CYP7A1/RGN/ACMSD/LONP2/ACADL/UGT1A1/PSMD2/APOC3/PSMB8/SLC45A3/APOA1/PSMB6/PSMC3/PSME1/PSMA5/PSMB10/FGFR4/PDK2/ERLIN2/PSME2/AVPR1A/APOA5/DGAT2/PSMB1/MLYCD/DLD/IRS1/PSMC2/PDHB/MTOR/SIRT5/FABP1/PSMB3/ERLIN1
MSigDB	Liver	COVID+ vs Control	stat	GO_STEROL_CATABOLIC_PROCESS	0.00139037	0.0112983	0.45506	-0.757989	-2.04487	10	SCARB1/APOE/CYP7A1/SNX17/AKR1D1/CYP39A1/SCARF1
MSigDB	Liver	COVID+ vs Control	stat	GSE46606_DAY1_VS_DAY3_CD40L_IL2_IL5_STIMULATED_BCELL_DN	0.00139339	0.0113172	0.45506	0.395613	1.52866	164	DNAJC6/PTPN13/MTHFD2/TAL1/SLC7A1/C1orf198/SLC7A5/TMOD2/BMP2/IFI16/BIRC3/ADIPOR1/TNFAIP8/IQCG/PRDM1/VDR/TANC2/TRIM69/MCL1/PRKX/RNF145/RRAD/IKBKB/PFKFB3/MDH1B/FBXO30/BATF/CAB39/RUNX1/AIM2/EBF1/RALB/TFRC/BCL6/GATA2/IL1A/BHLHE22/APAF1/KIAA0232/PIK3CB/COL15A1/JMJD6/PIM2/DDX21/DUSP1/PLAT/MYCBP/PTGER3/SCG2/TRIM22/C18orf25/FRMD6/CA4
MSigDB	Liver	COVID+ vs Control	stat	BROWNE_HCMV_INFECTION_14HR_DN	0.0013987	0.0113546	0.45506	0.361954	1.43836	252	SPTB/CEP290/LAMC2/CENPE/CCL2/AQP4/FGF7/DTNA/PRRX1/PDE1C/ALMS1/ANXA2/MAP1A/RAB27B/ITGA3/CDH6/PLAUR/THBS1/DKK1/DENND3/ITGA2/CIT/RBPMS/RBMS3/PDPN/LPAR1/EIF3J/SGCB/TIAL1/TRAK1/SYNE1/HAS2/GRK5/AKAP13/MICAL2/VPS41/NLRP1/CLDN4/HMMR/TTF2/NIPBL/MECOM/MARCKS/SGCD/TRIO/STON1/BUB1B/CAP2/PDGFRA/SMS/SPN/ABCC1/TERT/MMP3/CASP1/MNAT1/CCNB2/FGF2/VEGFC/TRAF3IP3/EEA1/ADD3/SMAD3/AGFG1/RHOBTB3/SPAG9/NDC80/CACNA1E/STC2/NEK1/TULP3/RASA2/TJP1/EIF3A/INPP4B/OLFM4/CDC25B/PLAU
MSigDB	Liver	COVID+ vs Control	stat	GO_MYOSIN_BINDING	0.00139999	0.0113569	0.45506	0.49809	1.70976	57	RAB3B/MYL4/RAB27B/MYL9/STX4/RAB25/ARFGEF1/GSN/STX1A/VEZT/USH1C/CALD1/RAB6B/LMTK2/SPATA6/MYL2/ACTC1/RAB3D/CXCR4/RAB6A/MYL12B/CORO1A/RALA
MSigDB	Liver	COVID+ vs Control	stat	VANTVEER_BREAST_CANCER_METASTASIS_DN	0.00140108	0.0113569	0.45506	0.436932	1.61544	103	SLC7A1/KIF14/CENPF/EZH2/ASPM/ZDHHC20/RRAGD/SKA3/ORC6/DLGAP5/SMC4/MTMR2/AURKA/ECT2/SACS/MGAT4A/PFKP/IVNS1ABP/STX1A/TFRC/RAB6B/CCNB2/BUB1/MELK/LPCAT1/CDK16/OXCT1/DIAPH3/AGFG1/NUSAP1/CKS2/GNAZ/NDC80/HMGB3/CDC25B/ASNS/ESM1/DEPDC1/HJURP
MSigDB	Liver	COVID+ vs Control	stat	ZHOU_CELL_CYCLE_GENES_IN_IR_RESPONSE_24HR	0.00140099	0.0113569	0.45506	0.419325	1.57418	113	NEIL3/HMGB2/FABP5/RBBP8/CENPF/LXN/EZH2/ASPM/KNTC1/DLGAP5/CENPK/CKAP2/SEMA3B/HMMR/MYBL2/KIF23/DCN/LAMB1/WIPI1/CCNB2/BUB1/EXO1/MELK/NUF2/NUSAP1/KIF11/SOD3/HMGB3/CCNB1/COLEC12/HAUS3/DNAJC9/DEPDC1/CDKN3/QSER1/RACGAP1/TOP2A/TTK/ANLN/RAD54L/PTTG1/FBLN1/NEK2/E2F1/CACYBP/EXOSC8
MSigDB	Liver	COVID+ vs Control	stat	GO_TRANSFERASE_ACTIVITY_TRANSFERRING_NITROGENOUS_GROUPS	0.00140216	0.0113599	0.45506	-0.595104	-1.96144	18	GOT2/AGXT2/AADAT/PSAT1/AGXT/GATM/ABAT/GPT/GOT1/OAT
MSigDB	Liver	COVID+ vs Control	stat	GSE37301_COMMON_LYMPHOID_PROGENITOR_VS_RAG2_KO_NK_CELL_DN	0.00140685	0.0113922	0.45506	0.385069	1.4899	161	AGTPBP1/CA12/MKRN1/ARID5B/ARHGAP15/ZEB1/SWAP70/CEP170/SERPINB2/OSM/MAL/LUC7L3/S100A10/ATP10A/CLIP2/TP53BP2/POU2AF1/TPPP3/OGFRL1/PEAK1/CHFR/COL9A2/GRK5/CYLD/DPYSL2/TGFB2/EVI2B/BAZ2B/MYC/SSBP2/LY96/IFNGR2/SLC2A5/APOA4/CDH19/GEMIN6/STK32B/SHC3/MAX/PHLDB1/C5AR1/POU2F2/EIF3H/RPS8/NBL1/KLF7/GTF2E1/IER3/PTK7/GNAL/FRAS1/EIF3E/FXR1/CRTAM/ACAP2/ZDHHC7/MBP/FAM155A/CLEC11A/HPS4/CDC42BPA/RAB13
MSigDB	Liver	COVID+ vs Control	stat	XU_HGF_SIGNALING_NOT_VIA_AKT1_6HR	0.00140906	0.0114043	0.45506	0.617339	1.8067	25	SMURF2/NAV3/UPP1/PLAUR/PHLDA2/PFKFB3/PRSS22/SAT1/HBEGF/JUN/CD44/TNFRSF10B/ASAP2
MSigDB	Liver	COVID+ vs Control	stat	GSE18791_CTRL_VS_NEWCASTLE_VIRUS_DC_6H_UP	0.00141002	0.0114064	0.45506	-0.266441	-1.40879	165	TEX264/EBPL/CSTF2T/GSPT2/MRPS2/CLP1/ENDOG/UNG/KBTBD7/NIT2/SLC25A11/TFB2M/P2RY13/TMEM147/PRMT5/ATPAF2/ASTE1/PTCD2/DNAAF2/MRPL4/MBLAC2/DDX28/MAP7/NUDT6/DNAJC11/SRP68/THNSL1/BRF2/RBBP9/CAD/SEC13/XXYLT1/TWF2/SLC17A9/FLAD1/NAPEPLD/MRPL36/ARV1/RMND1/TRIM32/RANGRF/TBL2/MFSD5/SNRNP35/RPP40/OSGEPL1/ZFP1/PEX1/EXOSC2/TMEM168/TMEM115/MTFR1/DBP/MRPL12/CRLS1/CIAPIN1
MSigDB	Liver	COVID+ vs Control	stat	GO_ENDOPLASMIC_RETICULUM_CHAPERONE_COMPLEX	0.00141134	0.0114114	0.45506	-0.723641	-1.99444	11	P4HB/PDIA6/HYOU1/UGT1A1/PPIB/DNAJB11/SDF2L1/HSPA5
MSigDB	Liver	COVID+ vs Control	stat	STEIN_ESRRA_TARGETS	0.00141441	0.0114305	0.45506	-0.210874	-1.33074	460	FSCN1/GOT2/SIGMAR1/ANXA6/UQCRC1/NDRG2/OGDH/MGST2/AIFM1/NNT/SLC37A4/C4orf19/PGM1/GSTK1/LPCAT3/SDHA/CLDN3/NDUFS2/NDUFV1/FAHD2A/NUCB1/ACADSB/SLC46A3/SLC25A20/PPIF/ECI2/ACAA1/PRPSAP1/ALDOC/PHB/NDUFS1/VANGL1/OPLAH/SAMM50/NDUFA9/SEC14L2/CYP1A1/BDH2/SEC23B/IDH3B/AKAP1/LRRC41/SULT1A1/ACACB/SLC25A4/ENDOG/SLC31A1/ACAA2/ALAS1/GSTM4/ETFDH/MRPL2/GPI/ACO2/PAFAH2/EBP/FH/MGST3/NDUFS3/NDUFA10/UGP2/FANCF/SLC38A7/MRPL4/COX5B/ILVBL/GOT1/ISOC2/ECI1/MRPL34/CLDN1/TMEM223/EHHADH/ECSIT/DNAJC11/TACO1/MLYCD/DLD/ALDH3A2/NDUFS8/RNASET2/SLC39A14/CDC23/PATZ1/NAGPA/PPL/TWF2/MSH6/ASPH/RNF139/SIRT5/MIPEP/IFT27/YIPF2/ACAT1/IMMT/ADCY1/CKMT2/PLA2G12A/OTUB2/RAB17/NDUFS7/SYNGR1/SLC16A1/MRPS22/PMM1/FAM162A/COQ9/TERF1/MRPS30/KANK2/MECR/DECR1/OXA1L/ACADM/PLS1/TJP3
MSigDB	Liver	COVID+ vs Control	stat	GO_VITAMIN_BIOSYNTHETIC_PROCESS	0.00142569	0.0115115	0.45506	-0.675824	-2.05396	14	PNPO/PSAT1/MMAA/RGN/CYP3A4/AKR1A1/MMAB/GSTO1/CYP2R1
MSigDB	Liver	COVID+ vs Control	stat	GO_PLATELET_ALPHA_GRANULE	0.00142586	0.0115115	0.45506	-0.369733	-1.69142	69	APLP2/SERPING1/AHSG/SERPINA5/CLU/F5/FN1/PROS1/HRG/SERPINF2/CYB5R1/FGA/ALB/KNG1/A2M/ORM1/SERPINA1/IGF1/FGB/FGG/F8/ACTN4/APP
MSigDB	Liver	COVID+ vs Control	stat	GSE29617_CTRL_VS_DAY3_TIV_FLU_VACCINE_PBMC_2008_DN	0.00142695	0.0115146	0.45506	-0.270505	-1.39989	170	TMBIM6/CSF1R/ALG8/SERPING1/FNIP2/BCAP31/REEP5/PSMB2/TIMM17B/MTCH2/ACAA2/COQ2/NDUFAB1/TMX2/ACO2/FH/JAGN1/TMCO1/NEDD8/PRDX4/NDUFB4/NDUFB10/NSL1/MRPS14/UQCR10/KCTD3/TUBB/PRDX1/MPDU1/PDHB/TXNDC12/SUPT4H1/LMAN2L/PCNA/MRPL36/PSMB3/RWDD2B/ARV1/POLR2G/NPTN/EFTUD2/PLRG1/ACADM/TNFAIP8L2/CLTC/GLT8D1/HCST/RNF5/AURKAIP1/TM2D1/GJB4/CYB561D2
MSigDB	Liver	COVID+ vs Control	stat	GO_SIGNAL_TRANSDUCTION_BY_P53_CLASS_MEDIATOR	0.00143405	0.0115546	0.45506	0.428963	1.61361	114	SFN/MUC1/RBM38/BTG2/E2F2/PHLDA3/FOXO3/IFI16/UBC/CDKN1A/PLK3/TP53BP2/ATRX/SOX4/MDM2/MDM4/AURKA/RPS27A/CNOT6/BATF/EDA2R/ZMAT3/ARID3A/DDX5/AEN/TFDP1/CENPJ/NBN/CCNB1/STK11/E2F4/PLAGL1/SNW1/HIPK1/BRCA2/CNOT6L/CNOT3/CNOT8/MIF/PPP2R5C/GREM1/CNOT7/MSH2/E2F1/ZNF385C/TP63/NUPR1/ATM/DYRK2/ZNF346/TFDP2/EP300/PERP/SHISA5/TOPORS/MYO6/RPS6KA6/CDKN1B/BAX/E2F7
MSigDB	Liver	COVID+ vs Control	stat	GO_CHROMATIN_ASSEMBLY_OR_DISASSEMBLY	0.00143378	0.0115546	0.45506	0.436503	1.58945	89	NFE2/HMGB2/NAP1L1/CHD3/PADI4/SMARCD3/RSF1/MIS18BP1/HELLS/ANP32B/HP1BP3/ATRX/HMGA1/TSPYL2/CENPK/ITGB3BP/SMARCC1/NAP1L4/HMGA2/SET/KAT6A/SMARCA5/SMARCA4/KAT6B/CHAF1B/HJURP/DAXX/SMARCD1/CENPT/BAZ1B/CENPQ/CENPI/NAP1L5/CENPL/CENPV/CENPA/CHAF1A/CENPH/CENPW/SUPT16H
MSigDB	Liver	COVID+ vs Control	stat	GSE21927_BALBC_VS_C57BL6_MONOCYTE_TUMOR_UP	0.00143318	0.0115546	0.45506	-0.260796	-1.36176	178	GOT2/UQCRC1/NDUFS6/CYC1/SLC39A7/PSMD3/MRPL23/MRPS2/CBR1/ALG3/PRPF19/CLPP/ACAA2/DNPEP/ERAL1/SH2B3/GPI/NIT2/EBP/PGAP2/PFAS/PSMB8/XRCC6/COX8A/DNAAF2/SLC19A1/ERI3/PSME2/COX17/MRPL16/TACO1/NHP2/CDC23/ELP4/USP18/FASTKD2/ACAT1/SLC25A44/PPM1G/OAS3/PSMD5/MRPS18A/POLR2E/PMPCA/DDRGK1/PDHA1/MRPL52/NOL11/NAT10
MSigDB	Liver	COVID+ vs Control	stat	TONKS_TARGETS_OF_RUNX1_RUNX1T1_FUSION_ERYTHROCYTE_UP	0.00143964	0.0115938	0.45506	0.404768	1.55326	142	LPL/BCL2A1/TREM1/OLR1/VCAN/PHLDA1/SLC7A11/IRAK3/CLEC5A/ANXA2/IFI16/KLF6/ARL4A/RHOQ/UPP1/UCHL1/MYOF/RRAGD/RBPMS/SOX4/EMP1/DHRS9/DNAJB2/PPARD/PDGFA/CCL7/NQO1/SLC1A3/PNRC1/DENND5A/SSBP2/NRCAM/JUN/TM4SF1/GBP2/EEF1A2/NETO2/SLC2A5/ELANE/HSPB1/TRIB3/TNFRSF21/LAIR1/PTP4A3
MSigDB	Liver	COVID+ vs Control	stat	GSE12845_IGD_NEG_BLOOD_VS_DARKZONE_GC_TONSIL_BCELL_UP	0.00144255	0.0116115	0.45506	-0.270411	-1.39941	170	GAA/RPN2/TMEM109/RPN1/RETSAT/DNASE2/WFS1/MANEA/BTD/TAPBP/SIL1/SCAMP3/ECHDC2/ABHD14A/RNH1/IQGAP2/PCK2/UBA7/ALDOB/DPM3/PECR/CTSF/SSR4/YIF1A/UNC93B1/CRYL1/SEC61A1/PPIB/DNAJC3/PSME2/TMEM223/CREB3L2/CNPY2/BCKDHA/IGHM/TLE1/PCDH9/CLCC1/ATP6AP2/NAGPA/EIF2B3/ETHE1/CAPN3/MAGED2/ABCA5
MSigDB	Liver	COVID+ vs Control	stat	MORI_PLASMA_CELL_UP	0.00144429	0.0116197	0.45506	-0.425349	-1.77596	47	STT3A/DDOST/RPN1/SPCS1/SEC11C/CCDC47/EBP/GMPPB/CTSB/SURF4/BHLHA15/LMAN1/DERL1/TMEM39A/SLC44A1/SCFD2/MANF/M6PR/UBXN4/RRBP1/SSR2
MSigDB	Liver	COVID+ vs Control	stat	GO_DIACYLGLYCEROL_KINASE_ACTIVITY	0.00144542	0.011623	0.45506	0.743135	1.8157	11	DGKH/DGKD/DGKA/DGKI/DGKG/DGKZ
MSigDB	Liver	COVID+ vs Control	stat	GO_ANTIGEN_PROCESSING_AND_PRESENTATION_OF_EXOGENOUS_PEPTIDE_ANTIGEN_VIA_MHC_CLASS_I	0.00145265	0.0116747	0.45506	-0.385005	-1.67561	57	PSMD8/PSMD3/PSMC5/PSMB2/PSMC4/PSMD2/PSMB8/PSMB6/PSMC3/PSME1/PSMA5/PSMB10/PSME2/PSMB1/PSMC2/PSMB3/PSMD5/PSMD1/PSMD6/PSMD11/CYBA/PSMB4/CD207
MSigDB	Liver	COVID+ vs Control	stat	GO_NUCLEAR_TRANSCRIBED_MRNA_CATABOLIC_PROCESS_NONSENSE_MEDIATED_DECAY	0.00145329	0.0116747	0.45506	0.436163	1.58821	89	RPS19/RPLP0/UPF2/RPL7A/RPL7/DCP2/CASC3/RPS6/RPS27A/PNRC2/RPS7/RPL9/RPL6/NCBP2/DCP1A/ETF1/RPS5/SMG6/RPL4/RPL3/RPS4X/PABPC1/RNPS1/UPF3B/RPL13/RPS8/RPL22/RPL10A/RPL28/SMG7/RPL36A/RPS3A/RPLP1/EIF3E/RPL15/RPL23/GSPT1/RPL19/RPL35/PARN/RPS18/RPS28/RPL27A
MSigDB	Liver	COVID+ vs Control	stat	GO_RHO_PROTEIN_SIGNAL_TRANSDUCTION	0.00145768	0.0116984	0.45506	0.519874	1.7233	45	ROCK1/GNA13/CTNNAL1/EPS8L1/GNA12/CDC42EP5/CDC42EP3/LIMK1/EDNRA/ARHGAP5/BCL6/ARHGAP6/MYO9B/ADRA2A/ARHGDIG/ROCK2/CELSR1/ARHGEF3/ARHGEF1/CDC42EP1/RHOJ
MSigDB	Liver	COVID+ vs Control	stat	GO_EMBRYONIC_CRANIAL_SKELETON_MORPHOGENESIS	0.00145768	0.0116984	0.45506	0.518371	1.7159	44	PRRX1/GRHL2/TGFB3/MTHFD1L/SETD2/SIX4/CHST11/TFAP2A/SMAD2/NIPBL/IRX5/PDGFRA/SIX1/SMAD3/PAX5/TULP3/FOXC2/TWIST1/RDH10/TGFBR1/SPEF2/HOXA2/WNT9B
MSigDB	Liver	COVID+ vs Control	stat	GO_MUSCLE_FIBER_DEVELOPMENT	0.0014597	0.0117087	0.45506	0.56618	1.78962	35	HOMER1/XK/NEXN/MYH11/KEL/TTN/UCHL1/SGCB/DNER/CACNA2D2/FLNC/CAV2/MYL2/CACNB4/MYH6/GPX1/SKI/C16orf89/ACTA1
MSigDB	Liver	COVID+ vs Control	stat	GSE14769_UNSTIM_VS_20MIN_LPS_BMDM_DN	0.00146428	0.011728	0.45506	0.386319	1.49861	174	LPL/PPP1R15A/MPHOSPH8/EGR1/BTG2/FOS/PHLDA1/VWA2/STIL/RGS1/SMARCD3/SYT16/PIM1/ABCA13/UBC/OSM/KRI1/IER5/MAP3K8/ITGB4/PEAK1/PHLPP2/CCL7/NLGN1/CYLD/JUNB/RYBP/TRAF5/CIZ1/RP1/ZFP36/DUSP2/GPRIN2/CD44/IER2/TNFSF9/LMTK2/FBLN5/DCP1A/VMP1/ORC1/GPD1L/SLA/FST/FAM118A/ANKRD40/CHRNA5/KDM6B/TRAF1/DUSP1/DNMT1/ELAVL4/NEDD1/SLAIN2/IER3/CCRL2/LPAR2/OR6A2/ANLN/MRFAP1L1/SOCS3/IPO7/GMCL1/ATL1/HBZ/GADD45G/ZNF830
MSigDB	Liver	COVID+ vs Control	stat	GSE41176_UNSTIM_VS_ANTI_IGM_STIM_TAK1_KO_BCELL_24H_DN	0.00146428	0.011728	0.45506	0.38513	1.48829	159	MXD1/CCL20/VCAN/S100A8/S100A9/MCTP2/METTL9/PTX3/SLC6A9/GTDC1/KCNJ15/PDPN/SAMSN1/AZIN1/TNFAIP3/TRPM2/LIMA1/LAT2/MAFG/GNA12/TNIK/HMGA2/IFNG/CCL19/CUX1/PSTPIP2/FOXI1/NFAT5/MYC/C2CD3/GNA15/PFN2/IFNGR2/NETO2/SLC13A1/RPH3A/CSRP1/SEMA4A/PNMA1/LAIR1/PTGES/DSE/DDX21/SRPK1/RBM12/ATP2C1/LIMK2/STXBP2/LAPTM4B/ADAM8/PLP2/ANKRD6/MYO10/SEMA3E
MSigDB	Liver	COVID+ vs Control	stat	GSE3920_IFNA_VS_IFNG_TREATED_FIBROBLAST_UP	0.00146428	0.011728	0.45506	0.385096	1.48816	159	PTPN13/MKRN1/SYTL2/LCOR/MCTP2/IL18RAP/BCL2L1/ACOXL/PPP1R12A/FBXW7/CHST2/DGKH/ADAMTS6/TMEM163/ATP2A3/SAMSN1/RABGAP1L/DCLK1/PTPRE/NBEAL2/PHLPP2/SH3BGRL/ARAP2/RASGEF1A/TRAF5/TBL1XR1/ENTPD1/CD22/STXBP5/YPEL5/PTP4A2/CDC20B/PTPN11/ITGA4/SMAD3/RAPGEF1/SAMD3/IL15RA/APAF1/ZEB2/PTK2B/IKZF3/UPF3B/MED12L/DOCK5/GPM6B/PLXDC2/ARNT2
MSigDB	Liver	COVID+ vs Control	stat	GO_NEGATIVE_REGULATION_OF_CARBOHYDRATE_METABOLIC_PROCESS	0.00147472	0.0118058	0.45506	-0.430178	-1.73838	42	GCK/MST1/UGT1A3/TMEM59/FBP1/ENPP1/FOXA2/GCKR/UGT1A1/COX11/CBFA2T3/PGP/CLTC/LEPR/UGT1A6/ACTN3/PPARA
MSigDB	Liver	COVID+ vs Control	stat	GO_FOREBRAIN_DEVELOPMENT	0.00147801	0.0118204	0.45506	0.344407	1.38745	310	AGTPBP1/BTG2/ANXA3/CCDC141/PHLDA1/SEMA7A/STIL/KIF14/NRG1/NDE1/DUOX2/DYNC2H1/BMP2/NKX2-1/ID4/HOOK3/NR4A2/EZH2/DNAH5/NR4A3/WNT7B/DKK1/ASPM/GNG12/TACC2/SETD2/NRGN/ATRX/LPAR1/DCLK1/EZH1/SEMA3A/PCM1/PHLPP2/AXIN1/DPYSL2/CHD7/BCAN/ALDH1A3/SLC6A3/LRP8/PTPRZ1/LAMB1/SSTR3/TWSG1/IGF2BP1/OXTR/TACC1/PRKG1/ASCL1/SCN5A/PAFAH1B1/VLDLR/RYK/SOX2/POU3F3/GATA2/SRF/TACC3/SRC/ADCYAP1/ERBB4/MAPK8IP3/CXCR4/PAX5/CHD5/GHRHR/APAF1/ZEB2/KDM6B/DCX/PLXNA3/TSC1/NDEL1/WNT7A/SKI/RBPJ/NUMBL/MCPH1/ATP7A/ROBO1/NF2/RPGRIP1L/HIF1A/SLC8A1/GRIN1/SLC38A2/DCLK2/DPCD/SOCS7/CREB1/COL3A1/NOTCH3/AQP1/GLI3/MSX1/EFHC1/KRAS/OGT/E2F1/VAX2/EMX2/PTEN/PLCB1/TBX19/SECISBP2/ARL13B/TAL2/SLIT3/NCOA1/RAC1/FBXO45/EMX1/FAS/CASP3/FYN/LEF1/DIXDC1/SLIT2/BMPR1A/FGF10
MSigDB	Liver	COVID+ vs Control	stat	GO_POSITIVE_REGULATION_OF_CELLULAR_COMPONENT_ORGANIZATION	0.00147801	0.0118204	0.45506	0.298634	1.24467	1022	ANK1/SNCA/ANKRD1/SLC11A1/SFN/MUC1/STX3/MYB/FMN1/RGS2/STMN2/ITGAX/BICD1/TPM1/MNS1/SFRP4/CCL2/AGER/SEMA7A/TAL1/ANXA1/NRXN3/ROCK1/MAP1B/PHIP/NRG1/CAPRIN2/PIP4K2A/MPP7/ANXA2/SCIN/GOLGA4/KIF5B/BMP2/EFEMP1/EGF/SWAP70/IGF2/AGR2/FBXW7/JARID2/SRPX2/PTX3/RHOQ/EZH2/ITGA3/PAX2/GLIPR2/MMP1/PLAUR/PPP1R9A/CORO1C/NOX4/TGFB3/S100A10/ANKRD27/LIF/SGIP1/ITSN2/STX4/ARRB2/ITGA2/MAPK15/BRD7/ABL2/BCL11A/TP53BP2/TPR/EPS8L1/ATRX/PPARG/SERPINE2/LPAR1/DLGAP5/PRKCI/HSP90AA1/MACF1/CAPG/CDKL2/CNR1/WWTR1/BRAF/HNRNPA1/PAK3/YWHAZ/WASF2/HAS2/GSN/FAM20B/STAP1/RAB8B/VPS37B/TSPAN1/NKAP/AURKA/SMAD2/IKBKB/EDN1/NEDD4L/NTRK3/LYN/MFGE8/NLGN1/NIPBL/IFNG/SMURF1/JDP2/PAX8/CNOT6/EIF5A2/DNM3/MECP2/CDC42EP5/LPAR3/CCL19/TGFB2/UGCG/CDC42EP3/MARCKS/DPYSL3/SEMA4D/CUX1/DCN/LIMK1/RAP1A/CLIP1/LRP8/ADAMTS1/PTPRZ1/JMY/ITGB1BP1/CLIP3/ARPC2/DSTN/AHI1/YWHAH/PROM2/DOCK2/ZMYND8/OXTR/AIM2/PRKCD/SFTPD/HRAS/DOC2B/JUN/RNASE2/NEK7/NPEPPS/CBL/SYNDIG1/RALB/SCGB3A1/MMP3/FER/UBE2V2/ARPC5/PAFAH1B1/PFN2/SH3GLB1/VLDLR/EREG/MITF/NEGR1/CPNE5/BAK1/BCL6/CAV1/GATA2/DDR2/IL1A/SDCBP/STX18/COL16A1/MAPKAPK5/SRF/PLEK/VASP/CALCOCO2/RPS6KA5/TFDP1/ANGPT1/DDHD1/SRC/UBE2B/ANK3/CUL4B/ADCYAP1/ACTN2/MIER1/PRKCQ/CSF3/CD53/GCNT2/SMAD3/BAIAP2L2/RAPGEF1/SNAI2/ABR/NUSAP1/CCL11/MICALL2/SMC5/CRB2/CLSTN2/BCR/WIPF1/PHLDB1/BMP7/SPHK1/ZEB2/PTK2B/FOSL1/KAT2B/NDNF/COL1A1/SELE/SYK/PLXNA3/WIPF2/NBN/ABCA7/TSC1/SKIL/PLK4/TREM2/TLR6/CDC34/NDEL1/CCNB1/TADA2A/RAPGEF3/PAK1/ATF1/GPX1/SERPINB3/CAPRIN1/SNX3/GPC3/WNT7A/SDC4/GRB2/FHOD1/DNMT1/IL1B/NUMBL/RPL28/STK11/OLFM4/RALA/ROCK2/ACTR3/GTF2F2/GNL3/ROBO1/ABLIM3/NF2/HIF1A/YWHAG/SLAIN2/FKBP1B/TWIST1/PPP3CC/CASP8/LRTM1/ATR/SHOX2/DAXX/UNC13D/EPHA2/NPM2/BCLAF1/DAB2/GTF2H3/WHAMM/DNM1L/SNW1/PTK7/MSN/CXCL13/GCM1/RICTOR/FLNA/RB1/PLA2G4A/CNOT6L/MIB1/RAB21/TGFBR1/WAS/PAN3/NKD2/BMP5/IST1/SYT3/SLITRK4/ATP8A1/EFNA5/CREB1/MSX2/MAPK9/MLLT11/ATG13/MARK2/NSMCE2/ZBTB17/NRXN1/MSX1/GREM1/PPP2R5B/BMP10/WIPF3/MIEN1/ARHGEF16/ARHGEF10/NEK2/OGT/GTF2H2/TPBG/E2F1/DDHD2/PPP3R1/SFRP1/ELMOD1/SHANK1/SCYL2/MAPK1/TAC1/KCNN3/CRABP2/RAC2/CDC42EP1/ARF6/CPEB1/ZNF703/ADAM9/ACE2/PTEN/RTF1/PLCB1/CBLN1/DYNLL2/HGF/RASAL1/PLK5/CLASP2/NCK2/WNT10B/HPS4/UNC13A/TP63/ARPC3/CTSK/RAC1/CSNK2A2/HDAC2/MOB2/MAP3K4/NPHS1/FAS/ATP8A2/ESPL1/PLEKHM2/SERPINE1/ACTR2/YWHAQ/WASL/RUFY3/BRK1/FYN/LEF1/AXIN2/BECN1/ILK
MSigDB	Liver	COVID+ vs Control	stat	CROONQUIST_STROMAL_STIMULATION_UP	0.00147994	0.0118242	0.45506	0.516043	1.7436	50	SFTPB/PPP1R15A/FOS/RGS2/VCAN/TPM1/RGS1/SMARCD3/NR4A2/LUM/MYOF/LOX/MICAL2/ACTA2/TSC22D3/IL6/GUCY1A2/IER2/FOSB/PIM2/SULF1/DUSP1/GABBR2/IER3/TMSB4X
MSigDB	Liver	COVID+ vs Control	stat	GO_SKELETAL_MUSCLE_CELL_DIFFERENTIATION	0.00147994	0.0118242	0.45506	0.529379	1.74253	43	ANKRD1/EGR1/BTG2/FOS/KLF5/ATF3/COPS2/SIX4/MAFF/HIVEP3/ANKRD33/SOX8/ANKRD2/PAX5/EGR2/HEYL/MEF2D/PLAGL1/RB1
MSigDB	Liver	COVID+ vs Control	stat	GSE42021_CD24INT_VS_CD24LOW_TCONV_THYMUS_DN	0.00148662	0.0118717	0.45506	0.400595	1.54452	155	BICD1/SCNN1G/SLC7A11/SMOX/CYBRD1/SP110/MGAT3/AAK1/TFAP2C/TLK2/PALLD/SOX4/PPARG/CYTH1/LPAR1/TRIM38/WWTR1/LOX/DAPP1/EDN1/NRAS/TUFT1/CDC42EP3/BLZF1/EVC/HBEGF/SIDT1/EGLN1/GTPBP2/OPHN1/IER2/KIAA0513/VLDLR/EIF2AK2/SMARCA5/PHF11/ZFAND5/ISG20/SRC/CUL4B/RSAD2/BFSP2/VEZF1/PIK3CA/MYBL1/PDGFD/CDC34/TMCC1/TMEM50A/CHMP5/GABRE/TRIM22/HES2
MSigDB	Liver	COVID+ vs Control	stat	OCT1_04	0.00148818	0.0118724	0.45506	0.37717	1.47178	190	VGLL3/NIN/SCEL/PDE1A/DTNA/LCOR/SLC7A11/BCL2L1/CHD2/CCDC91/PRDM2/PAX2/BNC2/CACNA1C/EHF/LUC7L3/HFM1/ZFC3H1/JAZF1/C8orf34/RHOBTB2/TCEAL1/KCNS3/FAM50A/MOXD1/CPEB4/GAB2/PPP3CB/SH3BGRL/CNTN6/TMTC2/CDC42EP3/CUX1/LMO3/RUNX1/ZFPM2/ARPC5/HOXC4/PPP2R3A/MITF/BCL6/SERTAD4/STX12/ANK3/CSF3/SLC26A7/HOXD10/SEL1L3/PNMA1/OMD/HOXC6/MNT/EIF4A1/IRAK1/HOXD4/ELAVL4/EYA1/TWIST1/SHOX2/PLAGL1/ZNF407
MSigDB	Liver	COVID+ vs Control	stat	GSE2405_S_AUREUS_VS_UNTREATED_NEUTROPHIL_DN	0.00148818	0.0118724	0.45506	0.37642	1.46149	183	MYB/CENPE/MNS1/IFT57/DZIP1/PADI4/CENPF/ANXA2/ZEB1/BACH1/EZH2/SYTL3/ATAD5/LDLRAD3/CKAP2/STAP1/GMFG/AURKA/HMMR/TSPAN2/MKI67/CNOT6/BUB1B/NCAPG/TPX2/AP3S1/MPP1/SSBP2/CBL/RTKN2/TP53INP1/EXO1/NUF2/F13A1/MIER1/SUV39H1/CXCR4/NUSAP1/ERI1/PRSS16/NDC80/FAM107B/CKAP2L/PLXDC1/CHCHD3/BRDT/RAPGEF3/SKA2/CDKN3/RACGAP1/CCNE1/SLBP/TOP2A/MCM6/PLEKHB1/KIF2C/SLA2/POU6F1/STMN1/CENPI/TDRD5/CPA3/CDCA3/CDCA2/DTL/ETS2/NCAPH/PRICKLE1/DYNLT1/ACYP1/CENPA/PRKCB/ESPL1/SLC16A5/ARHGAP19/SPC25/GPSM2/GINS1/SHCBP1/CBY1/KIF18B
MSigDB	Liver	COVID+ vs Control	stat	LI_WILMS_TUMOR_VS_FETAL_KIDNEY_1_DN	0.0014923	0.0118935	0.45506	0.393028	1.51416	149	MTHFD2/NAP1L1/BAZ1A/KIF14/BLM/CENPF/SCRN1/EZH2/CCND2/TP53BP2/CIT/TXNRD1/ANKLE2/FANCI/DLGAP5/YWHAZ/SMC4/AURKA/MKI67/HMGA2/SACS/KIF23/BUB1B/PFKP/TPX2/RSRC2/DDX52/NCBP2/CCNB2/MELK/CACNB3/SIX1/CXCR4/CKS2/KIF11/PLK4/BTAF1/SRPK1/HINFP/DNAJC9/EYA1/ASNS/RNASEH2A/ROR2/CDKN3/NELL2/TOP2A/PRPF40A/CBX5/MCM6/MLXIP/TTK/ZNF423/KIF2C/POLE3/CHST1/STMN1/PTTG1/BAZ1B/DLG5/MSH2/CRABP2/MN1/XPOT/SV2A/CHAF1A/ESPL1/TCERG1/HOXA9/SNRPA1/UCK2/TOPBP1/FZD7
MSigDB	Liver	COVID+ vs Control	stat	GSE37605_FOXP3_FUSION_GFP_VS_IRES_GFP_TREG_NOD_DN	0.0014923	0.0118935	0.45506	0.39288	1.51391	150	TMEM71/FILIP1L/ARHGAP15/NEBL/IRAK3/LGALS3/TMOD3/UACA/IL1RL1/GABBR1/CACNB1/CAPN2/PACS1/EHBP1L1/ITGA2/PMFBP1/OSBPL3/TNNT3/RBMS1/TXNIP/RHBDF2/UBAP2/RAB3IP/TMC1/TNIK/SMCHD1/MFHAS1/SPN/AVEN/LANCL3/CDK16/PPP1R12B/PRKCQ/SH2D4B/SIPA1L1/KAT2B/MYO1F/PTPRA/MUSK/DOCK10/LPP/LZTS1/NAB1/A4GALT/ATP7A/ROBO1/SLAIN2/CACNA1I/SYNE2/KCNA2/ELF4/MLXIP/TXK/ARID3B/PSMA8/FLI1/PDLIM1/SLC4A7/ACAP2/NSD1/ATP10D/AHNAK/FUT7/TMPRSS13
MSigDB	Liver	COVID+ vs Control	stat	PAX4_04	0.00149761	0.01193	0.45506	0.383974	1.49079	180	ANKS1B/SEMA3C/PDE1A/ITPR3/ROCK1/PHLDA3/LRRC57/CCNI/SGTB/JARID2/ZNF462/ITGA3/TGFB3/LUC7L3/PHF21A/AKAP12/STAG2/BCL11A/SIX4/RBMS3/SOX4/EMP1/ABLIM1/CHST11/PAPPA/NEDD4L/NRAS/NIPBL/IGF1R/JDP2/ZMYM2/CDC42EP5/MARCKS/DUSP4/HOXB8/LMO3/EBF1/CALD1/BEND4/RFX3/BCL6/POU3F3/HAUS2/MPRIP/UBE2B/ADCYAP1/MNT/ZEB2/FGF14/PTPRC/KLF7/HOXA5/ZNF521
MSigDB	Liver	COVID+ vs Control	stat	GSE7509_UNSTIM_VS_FCGRIIB_STIM_DC_UP	0.00150256	0.0119517	0.45506	0.392523	1.51688	160	PIP5K1B/SPATS2/AQP4/SEMA3C/SOCS5/RNF168/MGP/TMEM59L/BEND6/MAPK15/SLC35F1/DLGAP5/HSP90AA1/TTL/MCM10/EDIL3/MYBL2/EVC2/STOML3/CDC42EP5/MLPH/CIZ1/ZMYND11/FRMD3/DUSP4/MYH7/TACC1/CTDNEP1/CSNK1E/PLEKHG2/KRT16/CCNB2/RYK/CAV2/MIXL1/DNAJB13/CORO6/TACC3/LRRC27/POLR3D/SAG/BFSP2/CSDC2/CROCC/CDK2AP1/CKAP2L/RPS8/CDC25B/PPP1R13L/ROR1/CTXN1/PRELID2/RACGAP1/ABCA12/SYT13/MGAT4B/KIF2C/VCL/GLT1D1/FBXL19
MSigDB	Liver	COVID+ vs Control	stat	GSE37532_TREG_VS_TCONV_PPARG_KO_CD4_TCELL_FROM_LN_UP	0.00150256	0.0119517	0.45506	0.386128	1.49787	174	KCNN4/CDKN2D/KCTD9/RASSF6/CDC7/YPEL3/ANXA2/MIS18BP1/RALBP1/HP1BP3/RPIA/AKAP12/DGKD/SKA3/OGFRL1/HNRNPA1/SMARCC1/CHFR/TERF2IP/MBD4/CCP110/NFATC3/MSL3/MKI67/BTK/UBE2H/SLFN13/KIF23/DBF4/CCNG2/FAM117A/GKAP1/NCAPG/NUDT4/PFN2/SMARCA4/NUF2/FNTA/ACBD3/SUV39H1/CXCR4/POLH/PIF1/KIF11/MED13L/NDC80/RNF125/CKAP2L/MYBL1/CMPK1/SASS6/SCAF11/POLI/TRIM37/PRR11/HPSE/HMGN5/KIAA1191/GRPEL2/PPP2R5C/MND1/BRWD1/KLHDC4/DHX40/MSH2/LATS1
MSigDB	Liver	COVID+ vs Control	stat	CREB_Q4_01	0.00150256	0.0119517	0.45506	0.372432	1.44938	187	RUNDC3A/PPP1R15A/GEM/CENPE/JUND/GPBP1/AREG/MAPK10/CCNI/NR4A2/RHOQ/RAB25/PDLIM3/BRAF/YWHAZ/FAM131A/RBMS2/VPS37B/IKBKB/CCDC148/AKIRIN1/PHACTR3/ZCCHC17/UBE2H/TSC22D3/MAFF/CHMP1B/AHI1/ARG2/CLDN6/PAFAH1B1/DIO2/JOSD1/MMGT1/RNF7/ZFAND5/FOSB/TRAF4/SEZ6L2/CD2AP/SPAG9/EGR2/PLCD3/TPT1/PLK4/PDP1/DUSP1/PAK1/MYL6/GPM6B/RNF44/NEDD1/SCG2/ASPHD1/ARIH1/MBNL2/TAF2/EPHA2/ZNF367/ZFAND2B/OSR1/PRELID1/TSC22D2/RBM18/MLLT6/GNL1/AFF4/CREM/EIF1/ADAP1/ZNF593
MSigDB	Liver	COVID+ vs Control	stat	SARTIPY_NORMAL_AT_INSULIN_RESISTANCE_UP	0.00150384	0.0119561	0.45506	0.56527	1.75764	33	EGR1/PHLDA1/CCL2/SLC2A1/THBS1/CCL7/IER2/EREG/CDR2/EGR2/FOSL1/PTGES/MAK16/SPSB1/NOP58/SOCS3/TUBB6
MSigDB	Liver	COVID+ vs Control	stat	GSE8921_UNSTIM_VS_TLR1_2_STIM_MONOCYTE_6H_DN	0.00150714	0.0119764	0.45506	0.395038	1.52644	164	PTPN13/VGLL3/LAMC2/STMN2/RBBP8/NPNT/MLKL/FGR/ACOXL/TKTL1/RBL1/HELLS/CDKN1A/PLK3/COL4A4/C15orf48/SKA3/DLGAP5/RBMS2/CCP110/HMMR/ZCCHC17/CYLD/IFNG/RASGEF1A/DEK/CDC42EP3/ENDOD1/AKAP14/RP1/TMBIM1/ILDR1/LANCL3/ACOT11/GNA15/KLRC1/CCDC34/BUB1/CHSY1/BCL6/KIAA0753/NUF2/WRN/CACNB4/PAG1/DIAPH3/SMAD3/CKS2/CROCC/CDK2AP1
MSigDB	Liver	COVID+ vs Control	stat	GO_GERM_CELL_DEVELOPMENT	0.00151181	0.0120076	0.45506	0.388231	1.49662	157	SPAG6/OSBP2/HMGB2/TAF4B/DZIP1/FOXO3/BCL2L1/DPY19L2/RSPH1/CATSPERB/IQCG/ASPM/PRDM1/TMF1/PAQR5/RPS6KA2/TIAL1/RPS6/DMC1/TBPL1/PAFAH1B1/EREG/KDM3A/SMARCA4/PDE3A/HSPA2/SMAD5/CEP57/SRC/UBE2B/RFX2/PLA2G3/AGFG1/CHD5/PTK2B/RNF8/BMPR1B/CCNB1/REC8/SRPK1/RNF2/UBE2J1/STK11/CDC25B/NPM2/PSME4/BRCA2/WT1/AFF4/INHBB/ACRBP/MSH2/ZNF830/TDRD5/NUP210L/PYGO1/HORMAD1/DEAF1/ATM/ODF2/SLC26A8/ERCC1/CFTR/AKT1/PLD6/SPAG16
MSigDB	Liver	COVID+ vs Control	stat	VANLOO_SP3_TARGETS_DN	0.00151461	0.012024	0.45506	-0.347642	-1.63243	75	HSD17B11/MAOA/CD5L/KHK/F7/LGMN/MARCO/TOM1L1/RNH1/ALDOB/DHRS7/CFP/CDO1/TM2D2/FAH/CD302/UPB1/GCAT/CD82/SLC39A5/EHHADH/MYD88/CAMK1
MSigDB	Liver	COVID+ vs Control	stat	GO_CALCIUM_ION_REGULATED_EXOCYTOSIS_OF_NEUROTRANSMITTER	0.00151785	0.0120379	0.45506	0.571385	1.76198	31	SYTL2/TC2N/SYT16/SYTL3/SYTL1/DOC2B/RPH3A/SYT8/SYTL5/CACNA1A/SYT13/SYT3/DOC2A/SYT12/SYT5
MSigDB	Liver	COVID+ vs Control	stat	GO_CARBOHYDRATE_DERIVATIVE_TRANSPORT	0.00151736	0.0120379	0.45506	-0.419421	-1.72851	46	SLC29A1/SLC37A4/SCARB1/LBP/SLC35B1/SLC37A2/GJB1/SLC28A1/SLC25A17/SLC17A3/SLC35D1/RFT1/G6PC3/SLC29A3/ABCG1/SLC17A5/SLC50A1
MSigDB	Liver	COVID+ vs Control	stat	GO_POSITIVE_REGULATION_OF_BINDING	0.00152152	0.012061	0.45506	0.421783	1.59138	116	SPTA1/HMGB2/IRF4/EPB41/ADD2/CAPRIN2/ANXA2/BMP2/EGF/STK4/PLAUR/PACS1/S100A10/ITGA2/MAPRE1/CTBP2/HMGA2/TGFB2/MYOCD/CALM2/GNL3L/TERT/RALB/DPH3/CAV1/CEBPG/JAK2/TRAF4/CSF3/TRIB3/KAT2B/DACT1/PLCL2/RAPGEF3/ABL1/SKI/TWIST1/PLCL1/SPAG8
MSigDB	Liver	COVID+ vs Control	stat	PID_FCER1_PATHWAY	0.00152573	0.0120825	0.45506	0.480168	1.66557	61	PTPN13/FOS/GAB2/LAT2/IKBKB/LYN/CBLB/BTK/LCP2/MAP3K1/HRAS/JUN/CBL/FER/PTPN11/WIPF1/SPHK1/PIK3CA/SYK/DUSP1/MS4A2/GRB2/PTK2/INPP5D/PAK2/PLA2G4A
MSigDB	Liver	COVID+ vs Control	stat	REACTOME_RECRUITMENT_OF_MITOTIC_CENTROSOME_PROTEINS_AND_COMPLEXES	0.00152573	0.0120825	0.45506	0.480055	1.66518	61	CEP290/CNTRL/SDCCAG8/ALMS1/CEP192/PRKAR2B/MAPRE1/HSP90AA1/CEP250/CEP135/PCM1/CSNK1D/TUBG2/OFD1/CSNK1E/PCNT/PAFAH1B1/CEP70/HAUS2/CEP57/CENPJ/PLK4/CCNB1/NEDD1/YWHAG/DCTN2/CEP63/AKAP9/SSNA1/NEK2/CDK5RAP2/DYNC1I2/CEP72/CETN2/TUBA1A
MSigDB	Liver	COVID+ vs Control	stat	GO_MYELOID_CELL_HOMEOSTASIS	0.00153131	0.0121208	0.45506	0.456133	1.63533	82	ALAS2/EPB42/RHAG/KLF1/GATA1/TAL1/ANXA1/TMOD3/RPS19/FLVCR1/SOX6/TRIM10/AMPD3/RPS6/PTPN2/LYN/IFNG/IL6/DYRK3/BAK1/BCL6/CEBPG/JAK2/SMAD5/SRF
MSigDB	Liver	COVID+ vs Control	stat	GSE17721_0.5H_VS_24H_POLYIC_BMDC_UP	0.00154362	0.0122123	0.45506	-0.264574	-1.36176	175	GUSB/COMT/NDRG2/AAAS/GFM1/QDPR/CHST7/MRPS2/CD81/ELOVL6/TDO2/SHMT1/TF/PI4KA/TM4SF4/SSR4/ADK/TBRG4/ACO2/EBP/CLDN14/DAPK1/PRMT7/ITGA9/PPIB/GNMT/LEPROT/DNAJB11/PPIE/DNAJC3/DAG1/HNRNPL/SCRT1/PARS2/NUBP1/RBM10/MLYCD/KMO/NHP2/IMP3/HEBP1/IRS1/NUP85/NAA38/RBBP7/PPP4C/MVK/CCT7/HAUS4/MRPL28/FGFR2/GSTO1/DUS3L/KCNS2/PEX19
MSigDB	Liver	COVID+ vs Control	stat	GSE40666_WT_VS_STAT1_KO_CD8_TCELL_UP	0.00154505	0.0122176	0.45506	0.375787	1.45903	183	IFIT1B/RBM38/KCNH2/KCNN4/SYTL2/TMEM71/DZIP1/PIP4K2A/PPP1R14C/STK4/BIRC3/RASA3/ELOVL7/RBL1/DOCK11/NR4A3/DLG3/DGKD/SOX4/ARMCX1/WASF2/SMC4/ARAP2/RAB3IP/TNIK/RELT/TIPARP/DENND2C/FAM117A/MFHAS1/INPP5F/MAPK11/BCL6/PCGF5/CACNB3/LETM2/TRAF4/F13A1/PPP1R12B/PRSS16/SIPA1L1/IFT80/BRDT/LYST/TULP3/TMCC1/SKI/SPSB1/KLF7/ARHGAP33/MYO10/XPO6/ATG13/BICD2/ARHGDIB/LYPD6B/ARHGEF10/EIF1/PHF6/PELI1/CEP97/TBC1D1/NCK2/NCOA1/TRIB2/PTGIR/PRKCB/SLC16A5/FMNL3
MSigDB	Liver	COVID+ vs Control	stat	GSE2405_0H_VS_12H_A_PHAGOCYTOPHILUM_STIM_NEUTROPHIL_DN	0.00155082	0.0122572	0.45506	0.377445	1.46499	176	HEMGN/NFE2/IGF2BP2/E2F2/CENPE/MED18/MNS1/CEP128/BLM/PADI4/KIF20B/WDHD1/NDE1/MAP9/BCAT1/BARD1/CCDC18/GAS2L3/PRKAR2B/SCNN1A/AKAP12/ATP10A/ARHGAP11A/KNTC1/ORC6/TREML4/FANCB/CCDC30/LRRC1/TSPAN2/TTF2/BUB1B/INMT/TPX2/RTKN2/MELK/CEP70/CLSPN/WEE1/C6orf118/DCLRE1C/ARMC8/CKAP2L/PLXDC1/ABL1/MYO5C/SASS6/MASTL/RAPGEF5/DCLK2/CCNE1/PRR11/PLEKHB1/KIF2C
MSigDB	Liver	COVID+ vs Control	stat	LIANG_SILENCED_BY_METHYLATION_UP	0.00155366	0.0122737	0.45506	0.605556	1.75714	24	OLR1/LAMC2/KRT17/ANXA3/MFAP5/KRT19/KRT7/CCND2/PAPPA/ALDH1A3/MMP3
MSigDB	Liver	COVID+ vs Control	stat	GSE45365_CD8A_DC_VS_CD11B_DC_IFNAR_KO_MCMV_INFECTION_DN	0.00155558	0.0122829	0.45506	0.407996	1.5528	125	DUOXA1/EGR1/BTG2/CCL20/CCL2/F3/PADI4/ATF3/PTX3/IQCG/PTGS2/EHBP1L1/BICC1/APLF/MAP3K8/RBP7/TNFAIP3/SPINT1/STAP1/DUOX1/RGS6/MPP3/TNFSF15/AHI1/IQUB/TLL1/JUN/CRNN/PIP5KL1/CREB5/MRAP2/VMP1/BHLHE22/FGF5/UNC80/GAN/TREM2/DUSP1/OTUD1/SDC4/ZDHHC1
MSigDB	Liver	COVID+ vs Control	stat	GO_ENDOPLASMIC_RETICULUM_GOLGI_INTERMEDIATE_COMPARTMENT_MEMBRANE	0.00155661	0.012285	0.45506	-0.395222	-1.7102	54	LMAN2/CTSZ/F5/TMED10/BCAP31/TMED1/SEC23B/SERPINA1/TM6SF2/MCFD2/ERGIC1/SURF4/F8/LMAN1/NAT8B/KDELR1/GORASP1/ERGIC3/COPZ2/TMED7
MSigDB	Liver	COVID+ vs Control	stat	GO_ETHANOL_METABOLIC_PROCESS	0.00155836	0.0122928	0.45506	-0.696596	-1.98879	12	ALDH1B1/ALDH2/ALDH1A1/ADH6/ADH5/ADH4/ADH1A
MSigDB	Liver	COVID+ vs Control	stat	SHEPARD_CRUSH_AND_BURN_MUTANT_DN	0.00155998	0.0122996	0.45506	0.391927	1.51457	160	NEIL3/ARID5B/KIF14/NDE1/TTN/PTPRN/PAX2/ANP32B/ASPM/GOLGB1/HMGA1/DLGAP5/FAM13B/CKAP2/HES6/MBD2/ECT2/MKI67/PHF3/RASGEF1A/DEK/DPYSL3/KIF23/BUB1B/TPX2/IRX1/ASCL1/EBF1/CDC27/DIO2/CCNB2/KDM3A/MELK/POU3F3/TACC3/RLF/SMAD3/CHD5/CKS2/PIF1/KIF11/FUBP1/PLK4/CCNB1/SKI/NFIL3/ELAVL4/ARNT2/MASTL/SLAIN2/NELL2/GFAP/RACGAP1/MYO10/PRR11/MIB1/TTK/AKAP9/KIF2C/ANLN/BMS1/ARHGAP12/JAG1/KDM6A/TOX3/SFRP1/CDCA3/CDCA2
MSigDB	Liver	COVID+ vs Control	stat	KOBAYASHI_EGFR_SIGNALING_6HR_DN	0.00156228	0.0123117	0.45506	0.667981	1.80389	17	F3/PHLDA2/HMGA2/MAFF/DUSP4/JUN/DUSP5/FOSL1/IL11/EPHA2/IER3/CCND1
MSigDB	Liver	COVID+ vs Control	stat	PID_PLK1_PATHWAY	0.00156401	0.0123193	0.45506	0.527502	1.72191	41	CENPE/KIF2A/PPP1R12A/STAG2/AURKA/ECT2/PPP1CB/BUB1B/TPX2/BUB1/CLSPN/WEE1/NDC80/TPT1/CCNB1/PAK1/CDC25B/ROCK2
MSigDB	Liver	COVID+ vs Control	stat	PID_ATF2_PATHWAY	0.00156502	0.0123213	0.45506	0.512108	1.74877	54	FOS/JUND/BCL2L1/ATF3/DDIT3/DUSP8/IFNG/JDP2/JUNB/TGFB2/IL6/PDGFRA/JUN/MAPK11/DUSP5/CBFB/SELE/MMP2/DUSP1/PLAU/ATF2/CCND1/RB1/SERPINB5/CREB1/MAPK9/SOCS3
MSigDB	Liver	COVID+ vs Control	stat	BASAKI_YBX1_TARGETS_UP	0.00156767	0.0123302	0.45506	0.364487	1.44727	251	SFN/LAMC2/ANXA3/HMGB2/AREG/KRT80/MAP1B/WDHD1/SLC7A5/TPM4/THBS1/DKK1/ASPM/GLS/TCP11L1/RBPMS/FANCI/ORC6/RBM19/S100A2/DEPDC1B/MCM10/RRAD/TXNIP/DKK3/PLCB4/CYTH3/PDLIM7/AURKA/S100A11/MKI67/TUFT1/CDC42EP3/DPYSL3/KIF23/BUB1B/TPX2/YWHAH/RHEB/PMEPA1/SLC1A5/KIF4A/CCNB2/BUB1/FGF2/MELK/CAV1/NUF2/PRPF3/RANGAP1/TUBB3/DIAPH3/SNAI2/TNFRSF21/CHEK1/NDC80/IRAK1/C3orf14/MYBL1/CCNB1/SKA2/RNMT/DNAJC9/DEPDC1/HJURP/CDKN3/EPHA2/HTATIP2/FRMD6/ZNF367/FLNA/PRELID1/TSC22D2/KIF2C/ANLN/LARP6/RND3/PTTG1/CHORDC1/CREM/NEK2/CENPI/TUBB6/GSTP1/RRAS/CDCA3/DTL/IFRD2/CACYBP/WWC1/DCUN1D5/PGAM5/WNT10A/SPC24/CENPA/GINS2/CHAF1A/OSMR/ESPL1/CENPW/TUBA1A
MSigDB	Liver	COVID+ vs Control	stat	REACTOME_DEVELOPMENTAL_BIOLOGY	0.00156767	0.0123302	0.45506	0.341349	1.38912	354	SPTA1/ANK1/SPTB/LPL/FABP4/KCNQ3/ENAH/MED18/SEMA7A/KLF5/ROCK1/COL4A3/FOXO3/AKT3/SMARCD3/MYH11/CACNB1/MYL9/DLG3/ITGA2/SOS2/ABL2/SIAH2/COL4A4/RPS6KA2/PPARG/ABLIM1/TCF3/HSP90AA1/TRPC4/SEMA3A/PLXNC1/COL9A2/ITGA2B/SMAD2/SH3GL2/NRAS/CNTN6/DPYSL2/DPYSL3/SEMA4D/TRIO/LIMK1/CAP2/LAMB1/TGS1/SCN7A/TBL1XR1/NRCAM/HRAS/EBF1/MAPK11/SCN5A/PFN2/KIF4A/MAFA/SDCBP/CACNB3/VASP/RPS6KA5/CACNB4/SRC/ANK3/SEMA4A/PRKCQ/TRPC6/SMAD3/DCC/EGR2/MED13L/MED7/COL1A1/DCX/PLXNA3/TREM2/MEF2D/PAK1/PTPRC/ABL1/LEP/MYL6/MYL12B/CRMP1/CDK8/GRB2/MED21/RBPJ/PTK2/PAK6/ROCK2/ROBO1/ABLIM3/LIMK2/ITGB3/RND1/MSN/ARTN/PAK2/CACNA1I/AP2B1/MYO10/SEMA3E/NCOA3/CREB1/COL5A1/RANBP9/LAMA1/COL3A1
MSigDB	Liver	COVID+ vs Control	stat	REACTOME_NUCLEOTIDE_BINDING_DOMAIN_LEUCINE_RICH_REPEAT_CONTAINING_RECEPTOR_NLR_SIGNALING_PATHWAYS	0.00156896	0.0123333	0.45506	0.52831	1.739	43	MAPK13/BCL2L1/BIRC3/TNFAIP3/TXNIP/NLRP1/IKBKB/CYLD/RIPK2/MEFV/AIM2/IRAK2/MAPK11/CASP1/BIRC2/IRAK1/TAB2/PSTPIP1/CASP8/TAB3/PANX1/NLRC4/CASP9/HSP90AB1/MAPK12/TRAF6/CARD9
MSigDB	Liver	COVID+ vs Control	stat	GO_PHOSPHATIDYLINOSITOL_BISPHOSPHATE_BINDING	0.0015696	0.0123333	0.45506	0.459742	1.60949	68	ASAP1/SYTL2/PHLDA3/ANXA2/SCIN/SESTD1/GAB2/DAPP1/JPH2/MYO1G/MARK1/FCHO2/WIPI1/PFN2/ANXA8/RPH3A/PLEK/ACTN2/EXOC1/TULP3/SNX21/SNX3/WIPI2/TIRAP/MAPKAP1/SH3PXD2B/WDR45/PLCB1/TWF1/NCF1/KCNJ1/AKT1/PARD3/ALOX15/PLEKHA1
MSigDB	Liver	COVID+ vs Control	stat	GO_ERYTHROCYTE_DEVELOPMENT	0.00157409	0.0123626	0.45506	0.627572	1.79554	22	EPB42/RHAG/GATA1/TAL1/TMOD3/FLVCR1/SOX6/RPS6/BCL6/SRF/JMJD6
MSigDB	Liver	COVID+ vs Control	stat	ONDER_CDH1_SIGNALING_VIA_CTNNB1	0.00157637	0.0123745	0.45506	0.455696	1.61799	76	VCAN/TPM1/SEMA3C/LMCD1/PRRX1/MAP1B/TAGLN/CREB3L1/BIRC3/MYL9/SCNN1A/SPOCK1/TNFAIP3/CD83/MMP19/MICAL2/ACTA2/MLPH/CCNG2/ARHGAP22/BEX4/CDH11/FZD3/TFRC/FBLN5/CADM3/PRUNE2
MSigDB	Liver	COVID+ vs Control	stat	GO_POSITIVE_REGULATION_OF_CD4_POSITIVE_ALPHA_BETA_T_CELL_ACTIVATION	0.0015772	0.012375	0.45506	0.608224	1.79856	26	MYB/ANXA1/SOCS5/CD55/CD83/IFNG/CCL19/RIPK2/IL6/PRKCQ
MSigDB	Liver	COVID+ vs Control	stat	GO_RECEPTOR_SIGNALING_PROTEIN_ACTIVITY	0.00157912	0.0123841	0.45506	0.395151	1.52747	163	STK39/KCNH2/ITPR3/MAPK13/IL1RL1/STK24/CD19/MAPK10/STK4/RASA3/TAOK3/BAG1/NSMAF/MAPK15/MAP3K8/PLCE1/DCLK1/MAP2K3/BRAF/PAK3/RYR2/TAOK1/SMAD2/IKBKB/LYN/TNIK/MAP4K5/JPH2/TGFB2/MAP3K1/OXSR1/MAPK11/MAP3K3/ITPR1/SLK/SMAD5/MAPKAPK5/ADCYAP1/ERBB4/SMAD3/GNAZ/PDCL/BMPR1B/IRAK1/SYK/NEK1/PAK1/PAK6/FKBP1B/DOK5/DAXX/PAK2/TGFBR1/FCGR1A/KCNH8/MAPK9/RGS12/MAP3K14/DOK4/MAP3K10/MAP3K9/MAPK1/NEK4
MSigDB	Liver	COVID+ vs Control	stat	GO_NEURAL_TUBE_FORMATION	0.00158883	0.0124542	0.45506	0.442995	1.6231	93	STIL/IFT57/KIF20B/ST14/STK4/GRHL2/PAX2/LUZP1/MTHFD1L/SETD2/SOX4/SPINT1/FOLR1/SFRP2/OVOL2/RPS7/FZD3/BCL10/VASP/APAF1/ZEB2/TSC1/TULP3/TRIM71/SKI/SDC4/RALA/CELSR1/HIF1A/TWIST1/IFT52/PTK7/IPMK/MIB1/IFT122/KDM6A
MSigDB	Liver	COVID+ vs Control	stat	KLEIN_PRIMARY_EFFUSION_LYMPHOMA_UP	0.0015904	0.0124605	0.45506	-0.403342	-1.66185	45	GANAB/GUSB/RPN2/PLOD1/DHX30/BCAP31/IQGAP2/ALG3/SULT1A1/ALDH1L1/GLDC/GPI/CFI/TFPI
MSigDB	Liver	COVID+ vs Control	stat	GO_KINESIN_COMPLEX	0.00159121	0.0124608	0.45506	0.514072	1.73694	50	KIF3A/CENPE/KIF2A/KIF14/KIF20B/NDE1/KIF18A/KIF15/KIF5B/KIF27/KIF21B/KIF23/PAFAH1B1/KIF4A/KLC2/KIF11/NDEL1/KIF26B/KIF5A/KIF17/KIF2C
MSigDB	Liver	COVID+ vs Control	stat	SESTO_RESPONSE_TO_UV_C1	0.0016044	0.0125579	0.45506	0.487892	1.69687	62	CRYAB/SOD2/PIM1/SERPINB2/LCN2/CDKN1A/EMP1/FAM50A/MAP2K3/HSP90AA1/TNFAIP3/PEA15/TM4SF1/IER2/C11orf58/CST6/DUSP5/ETF1/TNIP1/GALNT3/UBE2D2/CAPRIN1/UBE2G1/KCNK1/RNF4/SULT2B1/SPAG1/GSPT1/ATP6V1B2/NAMPT/SNRPA1/UBE2I/TSG101/PSMA6/CSNK2A1/CNN3/MFAP1/EIF4H/SAFB
MSigDB	Liver	COVID+ vs Control	stat	GO_GLUTATHIONE_DERIVATIVE_METABOLIC_PROCESS	0.00160748	0.0125716	0.45506	-0.62855	-1.96394	15	MGST2/GSTK1/MGST1/GSTM4/MGST3/GSTZ1/AKR1A1/ESD
MSigDB	Liver	COVID+ vs Control	stat	ZHAN_MULTIPLE_MYELOMA_CD1_VS_CD2_DN	0.0016077	0.0125716	0.45506	0.530571	1.74165	42	RAB3B/RASSF6/MGAT3/CORO1C/GPR160/BCL11A/SORT1/PRDM5/KLHL14/STAP1/TMTC2/ENO2/RYK/BCL10/CXCR4/UBE2D2/CSNK1G3/LAPTM4B/RAPGEF5/OSBPL10
MSigDB	Liver	COVID+ vs Control	stat	GO_HOMEOSTASIS_OF_NUMBER_OF_CELLS	0.0016174	0.0126414	0.45506	0.386061	1.49272	162	ALAS2/SPTA1/EPB42/RHAG/KLF1/GATA1/TAL1/ANXA1/TNFRSF13B/TMOD3/RPS19/GCNT4/FLVCR1/TET2/RC3H2/SOX6/TNFAIP3/TRIM10/AMPD3/PPP3CB/RPS6/PTPN2/LYN/IFNG/IL6/TNFRSF13C/RASSF2/DYRK3/CCNB2/BAK1/BCL6/CACNA1F/GATA2/CEBPG/JAK2/SMAD5/SRF/PTPN11
MSigDB	Liver	COVID+ vs Control	stat	KEGG_B_CELL_RECEPTOR_SIGNALING_PATHWAY	0.00161841	0.0126431	0.45506	0.462336	1.63727	73	FOS/AKT3/CD19/CR2/SOS2/VAV3/NFATC3/DAPP1/PPP3CB/IKBKB/CARD11/LYN/NRAS/BTK/NFAT5/HRAS/JUN/CD22/BCL10/PIK3CA/PIK3CB/SYK/PIK3R5/LILRB3/GRB2/PPP3CC/INPP5D/NFATC4/KRAS/PPP3R1/MAPK1/RAC2/RASGRP3/VAV1/RAC1/PRKCB
MSigDB	Liver	COVID+ vs Control	stat	CSR_EARLY_UP.V1_UP	0.00162445	0.0126781	0.45506	0.400186	1.53378	138	F3/PLCH1/YOD1/PTPN12/PLAUR/TRNP1/PTGS2/MAPRE1/USP12/HMGA1/MAP2K3/PTPN1/PHLPP2/DNTTIP2/VGLL4/RIPK2/TOP1/HBEGF/NCL/MNAT1/UFM1/MOB1B/CRISPLD2/SMARCA4/GATA2/CBFB/PCSK7/TDG/BDKRB1/NIP7/MYO9B/KPNA4/EIF4A1/PHLDB1/GABPB2/FAM107B/IRAK1/IL11/RNPS1/DDX21/TMEM200A/ACTR3/SHB/YWHAG/ITPRIPL2/CCDC59/FRMD6/PANX1/SREK1IP1/CSRNP2/POLE3/NRBF2/B3GNT6/ZBTB2/ZNF697/ELL/LRRC8A
MSigDB	Liver	COVID+ vs Control	stat	NFAT_Q4_01	0.00162399	0.0126781	0.45506	0.364484	1.44019	228	PAX3/FOS/KLF5/SPAG17/E2F3/JARID2/CCDC91/NR4A2/MRPL30/FHL5/BNC2/NR4A3/ZNF675/LUZP1/ATP1B3/PRDM1/CIR1/USP12/MAP2K3/TRPS1/PAK3/GSN/TTLL6/SEMA3A/SNX25/NEDD4L/ANP32E/RASGEF1A/DEF6/SGCD/PTPRZ1/PACSIN2/SRPK2/VIT/PBX4/OVOL2/NFAT5/TMEM54/ZMYND8/PPM1D/SH3RF1/EBF1/CUEDC1/PPP2R3A/CREB5/PKP3/MITF/TMEM108/PCDH10/CHRDL1/SDCBP/SLA/HOXD10/PTHLH/ZNF143/DTX3/NFKBID/PRPF38B/TPM3/PTGES/STC2/FGF14/FOXO4/GPC3/NFIL3/XPO1/GTF2E1/LIMK2/SHOX2/MBNL2/IER3/DDX3X/MITD1/NKRF/MAST2/HOXB4/ORMDL3/RASGRP4/FLI1/ZBTB2/ECEL1/OGT/PHF6/UBR5/HNRNPC/STAG1/PROK2/ABLIM2/TEAD1/STIP1/KRT14/CTSK
MSigDB	Liver	COVID+ vs Control	stat	GO_NEURON_DEVELOPMENT	0.00162674	0.0126837	0.45506	0.318148	1.31437	617	SPTA1/SPTB/CEP290/STX3/BTG2/CLIC5/FMN1/S100A6/NTNG2/ENAH/GLDN/AREG/SEMA3C/AGER/SEMA7A/SCLT1/CCDC66/NRXN3/ACSL4/MAP1B/UGT8/APOD/KIF20B/LRFN5/KIF5B/NKX2-1/CAMSAP1/RORB/NR4A2/PAX2/LUM/PPP1R9A/CHL1/NR4A3/UCHL1/ANKRD27/LIF/MAP2/PRDM1/SIAH2/ARFGEF1/DCLK1/PRKCI/CNR1/RASGRF1/PAK3/SEMA3B/FOLR1/SEMA3A/WNK1/PLXNC1/MTMR2/PPP3CB/AURKA/IKBKB/NTNG1/TSPAN2/LYN/NRAS/TMC1/NLGN1/DPYSL2/MAP4/MECP2/TGFB2/IRX5/TNC/IL6/DPYSL3/BLOC1S2/PTPRZ1/CAMSAP2/LAMB1/RP1/FMOD/EPHA7/AHI1/SLC1A3/RUNX1/NRCAM/HRAS/CDH11/FZD3/PRKG1/ASCL1/JUN/OPHN1/STXBP1/PAFAH1B1/VLDLR/MICALL1/NTM/RYK/LAMA2/WEE1/GATA2/DGKG/APOA4/JAK2/EIF2AK4/BRSK1/SRF/VASP/RPS6KA5/PTPN11/TUBB3/IQGAP1/CDK16/ANK3/SEMA4A/CUL4B/ADCYAP1/PRKCQ/MAPK8IP3/HOXD10/CXCR4/DCC/OMD/LINGO3/MICALL2/EGR2/BMP7/ZEB2/PTK2B/SYNGAP1/BMPR1B/THOC2/CACNA1A/DCX/PLXNA3/CTNND2/PTPRM/PTPRA/NDEL1/ULK1/OMG/CNTN4/PAK1/ABL1/LEP/GJA1/WNT7A/CRMP1/SDC4/GRB2/PDZD7/NBL1/KLF7/ATP8B1/PTK2/NUMBL/KCNIP2/STK11/STMN3/GABRB2/PPP1R9B/ATP7A/ROBO1/RERE/GRIP1/OR10A4/KIF26B/RND1/KIF5A/CNGB1/GFAP/DCLK2/ARTN/NFASC/PAK2/RB1/SLITRK4/EFNA5/CREB1/RANBP9/MAPK9/MAP6/VCL/NRXN1/FEZ2/STMN1/VAPA/GLI3/SLC4A7/HOXA2/ATL1/EN1/KRAS/PRELP/VAX2/CTF1/SHANK1/MAPK1/MCF2/PTEN/DYNLL2/SECISBP2/LHFPL5/NCK2/STRC/CELSR2/DYNLT1/RAB13/SLIT3/HOXD9/RAC1/RDH13/NEK3/FBXO45/HDAC2/EMX1/FAS/OGN/ATP8A2/EPB41L3/UNC5A/STRN/FYN/BECN1/ILK/FRYL/DSCAML1
MSigDB	Liver	COVID+ vs Control	stat	GO_REGULATION_OF_CELLULAR_LOCALIZATION	0.00162674	0.0126837	0.45506	0.289264	1.20793	1119	SNCA/ANKRD1/RAB3B/LPL/CRYAB/BANK1/SFN/CEP290/BNIP3L/STX3/KCNN4/RAB11FIP1/ITGAX/CCL2/CDH3/ANXA1/ITPR3/YOD1/SYTL2/GCC2/NLRP2/MAP1B/TC2N/CLDN18/NRG1/APOD/KIF20B/BCL2L1/CLEC5A/IL1RL1/SLC2A1/KIF5B/GABBR1/FGR/FCRL5/EGF/RAB27B/PDE4D/SYT16/PPP1R12A/AGR2/GIPR/FBXW7/BARD1/PRAM1/MXI1/RHOQ/SYTL3/ITGA3/PPP1R9A/CACNA1C/ANP32B/OSM/TGFB3/NLRP12/PTGS2/CALCA/LIF/ZC3H12A/STX4/MCU/CDKN1A/PLK3/TMF1/KCNS3/TP53BP2/MDFI/TNNC1/TPR/STX6/SETD2/RBPMS/SOX4/HSPH1/RAB2B/CHMP3/PRKCI/HSP90AA1/PTPN1/CDKL2/CNR1/WWTR1/BRAF/IWS1/TRPV6/YWHAZ/MYO5A/MDM2/TRPM2/PCLO/GSN/FAM20B/SFRP2/RAB8B/RYR2/GAB2/IL18/MTMR2/PPP3CB/RHBDF2/NKAP/NLRP1/ANK2/PCM1/EDN1/PPARD/NEDD4L/PTPN22/LYN/ECT2/NLGN1/JPH2/AXIN1/CYLD/IFNG/DPYSL2/PAX8/KCNJ11/CCL19/TGFB2/TRIM15/UGCG/CHD7/MARCKS/STX7/IL6/PFKFB2/CACNA2D2/SYTL1/RAP1A/ITGB1BP1/CLIP3/SPINK1/TMBIM1/CALM2/PPFIA1/GNL3L/INPP5F/TRIM9/ILDR1/YWHAH/STX1A/ZMYND8/OXTR/AIM2/TERT/PRKCD/NCL/EDNRA/DOC2B/KCNAB2/RNASE2/NUDT4/NPEPPS/HSPA1A/RALB/CSNK1E/MAPK11/FER/STXBP1/PCNT/CASP1/PFN2/DPH3/ANXA5/SH3GLB1/SNX12/NCBP2/MDFIC/JSRP1/VEGFC/BAK1/RFX3/KDM5B/CAV1/FCN1/IL1A/SDCBP/STXBP5/ITPR1/ENSA/NFKBIL1/STX18/DACT3/JAK2/CPT1A/RPH3A/GPD1L/RANGAP1/PTPN11/TFDP1/RAB11FIP5/ANGPT1/CD2AP/CDK16/OXCT1/DNAJC13/SRC/ANK3/SYT8/ADCYAP1/ACTN2/PRKCQ/ERBB4/CSF3/BDKRB1/SYTL5/OAZ1/SMAD3/RAB3D/RSAD2/PTPN14/KCNE1/SNAI2/ABR/PKDCC/ADRA2A/GHRHR/MICALL2/SRGN/BCR/PAM/ZAP70/BMP7/TNFRSF21/SPHK1/PTK2B/INPP5K/DACT1/CACNA1A/SYK/IL11/CACNA1E/EXOC1/FGF14/RAB15/TREM2/TLR6/ATP1A2/NDEL1/SH3TC2/CCNB1/RAPGEF3/ABL1/LEP/GJA1/SNX3/RAB11FIP3/P2RX5/SDC4/FFAR2/IL1B/UBE2J1/CORO1A/XPO1/RPL28/STK11/GPM6B/RALA/GNL3/LITAF/RHBDF1/ABLIM3/PPP2R5A/NF2/HIF1A/YWHAG/PKIG/STXBP2/FKBP1B/PTGER3/TWIST1/PPP3CC/SLC8A1/CASP8/ADAM8/UNC13D/C12orf4/EPHA2/STAM/DAB2/IRS2/PIM3/DNM1L/TRPC1/ALOX15B/BVES/MSN/RACGAP1/CACNA1I/FLNA/RB1/UBASH3B/KCNA2/PFKM/ABCA12/SYT13/PANX1/RAB21/TGFBR1/BLK/NKD2/SYT3/EFNA5/CREB1/MLC1/ATG13/DOC2A/DRD4/VAMP3/MIF/SYT12/ABCC8/ZBTB17/NRXN1/CLEC4E/CRTAM/SYT5/RAB5A/SERGEF/INHBB/BTBD9/GLI3/FBLN1/IL10/MMP13/NUP62/GREM1/ARHGEF16/GRIK5/NEK2/OGT/E2F1/TRDN/MYBPC3/STXBP4/PPP3R1/STX8/SFRP1/ELMOD1/MIDN/MAPK1/ZC3H3/TAC1/KCNN3/RAC2/ARF6/ADAM9/PTEN/UBR5/PLCB1/WLS/TMEM30B/HSP90AB1/WWC1/GOSR1
MSigDB	Liver	COVID+ vs Control	stat	THUM_SYSTOLIC_HEART_FAILURE_DN	0.00163654	0.012754	0.45506	0.376001	1.46714	196	HOPX/CYP4B1/SDCCAG8/GOLGA4/VTI1A/SLC25A36/RORB/EPCAM/PPP1R9A/CACNA1C/ZCCHC7/BCL11A/RPL7/CFLAR/CPEB4/RBM6/TULP4/SYNE1/TESC/MBD4/PPP1R2/NEDD4L/CEP350/HIVEP3/MPP3/BBX/PNISR/AKAP10/GKAP1/LDB3/AHI1/LSAMP/TRA2A/TACC1/USP34/USP54/CFDP1/LAMA2/CELF2/SLC38A1/CLN8/ZBTB43/CALCOCO2/ANK3/ESRRG/PRDM6/SPAG9/ANAPC16/NKTR/BMPR1B/PDZD2/ARMC8/NEK1/DOCK5/SCAF11/LATS2/GABBR2/HSPD1/MUC20/SQSTM1/ATF7IP/RHOT1/TTC3
MSigDB	Liver	COVID+ vs Control	stat	CHEMELLO_SOLEUS_VS_EDL_MYOFIBERS_UP	0.00163737	0.0127543	0.45506	0.570265	1.75853	31	CRYAB/XIRP1/TNNC1/MYOZ2/MYH7/CSRP3/FHL1/MYL2/MYH6/ACTN2/HSPB1/ANKRD2/MYH3/FHL2/ACTA1/PDLIM1/SMPX
MSigDB	Liver	COVID+ vs Control	stat	KEGG_HUNTINGTONS_DISEASE	0.00163914	0.0127619	0.45506	-0.281526	-1.47192	148	AP2A2/UQCRC1/NDUFS6/CYC1/SDHA/NDUFS2/NDUFV1/NDUFS1/COX6A2/NDUFA9/POLR2C/NDUFB9/SLC25A4/POLR2L/NDUFAB1/POLR2A/NDUFB8/NDUFS3/COX6A1/NDUFA10/NDUFB4/NDUFB10/COX8A/NDUFC1/NDUFA3/UQCR10/COX5B/POLR2I/CREB3L2/DCTN1/NDUFS8/CREB3L3/SDHC/NDUFB7/COX7A2/SOD1/NDUFB1/TP53/NDUFS7/POLR2G/NDUFA4/HDAC1/POLR2E/CLTC/UQCR11/UQCRQ/CREB3L4/NDUFA2/HTT/UQCRC2/PLCB3/SLC25A5/SDHB/NDUFV2/NDUFS4/NDUFB2/HAP1
MSigDB	Liver	COVID+ vs Control	stat	GSE22033_UNTREATED_VS_MRL24_TREATED_MEF_DN	0.00164277	0.0127779	0.45506	0.384977	1.49399	173	MUC1/BTG2/CNTRL/IRF4/NEBL/SMURF2/DUOX2/TPM4/CAPN2/RNF10/RB1CC1/AKAP12/PDLIM3/IER5/TP53BP2/EPS8L1/FAM83E/CFLAR/PRKCI/MDM2/CTBP2/RAB8B/ARNTL2/LRRC49/CEP135/DNTTIP2/PFKFB3/JUNB/CUX1/CDV3/RHEB/AIM2/RHOH/TM4SF1/OFD1/PCNT/UBE2W/USP16/AFTPH/LMTK2/DCP1A/KIAA0753/ATN1/TUG1/AGFG1/RAPGEF1/RHOBTB3/ZNF143/GALNT12/MICALL2/C5AR1/SOD3/STK38L/LITAF/SERPINB1/NKAIN1/GRIN1/AP2B1/TET3/SH3BP5/RAB22A/GNL1/AFF4
MSigDB	Liver	COVID+ vs Control	stat	NFY_01	0.00164277	0.0127779	0.45506	0.370542	1.45395	211	CYP24A1/KLF1/PAX3/FUT8/JARID2/GRHL2/CCNA1/CDH6/EHF/DLG3/IER5/CIT/FA2H/PRDM5/WASF2/TXNIP/GORAB/NARF/SMAD2/HMGA2/ZMYM2/SFXN3/JUNB/GGNBP2/KBTBD8/MYOCD/HIVEP3/KIF23/SLC26A9/LRP8/CDV3/CALM2/DSTN/PNRC1/PI4K2A/ZMYND8/FAM117B/HSPA1A/PCNT/HOXC4/SLC20A1/UBXN11/KDM3A/SOX2/POU3F3/DDR2/CCDC102A/SIX1/TACC3/SPTSSA/PLA2G3/ZFP91/SHC3/CKS2/PRPF38B/COL1A1/ABCA7/MOB1A/ING5/PDP1/HK2/GPC3/GLB1L2/PDZD7/RHOF/NUMBL/XPO1/ELAVL4/HIF1A/COQ10B
MSigDB	Liver	COVID+ vs Control	stat	GO_CELLULAR_RESPONSE_TO_OXYGEN_LEVELS	0.00164836	0.0128152	0.45506	0.398071	1.52176	131	ANKRD1/PPP1R15A/BNIP3L/EGR1/BACH1/UBC/HP1BP3/PTGS2/PLK3/HIF3A/PPARG/LPAR1/CPEB4/MDM2/MDM4/RPS27A/EDN1/PPARD/MYOCD/TERT/EGLN1/VHL/NPEPPS/VLDLR/PTGIS/CAV1/SRC/BDKRB2/TRPC6/SUV39H1/BMP7/NDNF/IRAK1/UBE2D2/STC2/TSC1/CCNB1/RBPJ/PLAU/HIF1A/TWIST1/SLC8A1/DAXX/ADAM8/TRPC1
MSigDB	Liver	COVID+ vs Control	stat	REACTOME_EFFECTS_OF_PIP2_HYDROLYSIS	0.00164992	0.0128211	0.45506	0.608663	1.75367	23	ITPR3/DGKH/DGKD/DGKA/DGKI/PRKCD/DGKG/PRKCQ/TRPC6
MSigDB	Liver	COVID+ vs Control	stat	REACTOME_LOSS_OF_NLP_FROM_MITOTIC_CENTROSOMES	0.00165257	0.0128294	0.45506	0.510583	1.74356	54	CEP290/CNTRL/SDCCAG8/ALMS1/CEP192/PRKAR2B/MAPRE1/HSP90AA1/CEP250/CEP135/PCM1/CSNK1D/OFD1/CSNK1E/PCNT/PAFAH1B1/CEP70/HAUS2/CEP57/CENPJ/PLK4/NEDD1/YWHAG/DCTN2/CEP63/AKAP9/SSNA1/NEK2/CDK5RAP2/DYNC1I2/CEP72/CETN2/TUBA1A
MSigDB	Liver	COVID+ vs Control	stat	GO_EMBRYONIC_SKELETAL_SYSTEM_DEVELOPMENT	0.0016522	0.0128294	0.45506	0.417213	1.56625	113	PRRX1/PCSK5/ZEB1/GRHL2/TGFB3/FLVCR1/MDFI/MTHFD1L/SETD2/SIX4/CHST11/TFAP2A/SMAD2/DMRT2/NIPBL/AXIN1/IRX5/HOXB8/PDGFRA/SIX1/HOXD10/SMAD3/HOXC6/PAX5/HOXD3/BMP7/COL1A1/TULP3/HOXD4/SULF1/FOXC2/HOXA5/FGF9/EYA1/TWIST1/SHOX2/HOXB9/RDH10/TGFBR1/OSR1/SPEF2/WNT9A/SP3/COL11A1/PCGF2/HOXB4/GLI3/HOXA2/HOXB5/PBX1/WNT9B/HOXD9/HOXA9/DSCAML1/DEAF1/HOXB6/LHX1/HOXD1/GNAS
MSigDB	Liver	COVID+ vs Control	stat	GSE7852_THYMUS_VS_FAT_TCONV_DN	0.00165568	0.0128474	0.45506	0.383941	1.49012	179	ALAS2/HOPX/BCL2A1/PPP1R15A/STX3/DNAJA4/RGS2/PHLDA1/ITGB8/ANXA2/B3GNT5/ATF3/ARL4A/LUM/TMEM159/NR4A3/LUZP1/DENND4A/SAMSN1/ODC1/TRPS1/HIVEP2/PLXNC1/AKAP13/TSPAN1/CBLB/ARHGAP21/REL/ZDHHC2/CDC42EP3/MAFF/TMBIM1/ILDR1/DOCK2/ACOT11/DYRK3/RAB6B/MDFIC/CAV1/CPT1A/EPSTI1/PLEK/FOSB/RAB11FIP5/CXCR4/PNMA1/TAB2/MYO1F/AGPAT4/NFIL3/LATS2/LITAF/RELL1/UBE2F/ABLIM3/ITPRIPL2/GADD45B/IER3/BCLAF1/SLC38A2/CKB/BMP2K/TSC22D2/COL3A1/PTTG1/GATAD2A/SLC4A7/IL10/PHF6/RRAS/MBP/COL4A1
MSigDB	Liver	COVID+ vs Control	stat	PAX_Q6	0.00166154	0.0128867	0.45506	0.370073	1.45952	221	RNF182/PAX3/GATA1/SPATS2/TAL1/SFTPC/PRRX1/NRG1/MYO18B/CDH16/PPP1R12A/CHD2/ATF3/EGR3/CRLF1/TGFB3/LUZP1/DLG3/PRDM1/CALCOCO1/FANCI/MOSPD1/ITGB4/MOB3C/SEMA3A/LAYN/VPS37B/PPARD/PHACTR3/YPEL4/LIN9/UBE2H/ITGA7/GTPBP1/FLNC/BATF/HBEGF/ZMYND8/RUNX1/EBF1/NUFIP2/HOXC4/XPR1/NTM/CHRDL1/RFX5/GRIA1/GRAP2/TUG1/SLC26A7/S1PR2/RALYL/HOXD3/ZEB2/TPM3/BCL2L2/SKIL/FGF14/MUSK/NHS/ATP2C1/HOXA5/KCNIP2/PPP1R9B/CACNA2D3/TWIST1/BTG1/IER3/PTK7/HOXB9/KCNA2/TGFBR1/LUC7L/BMP5/UNC45B/ARHGAP12/CLEC4D/JAG1/FEZ2/BZW1/EN1/FAM189B/BNC1/CD164L2/EMX2/CHML/ZNF703/SP6/RNF34/SLIT3/TEAD1/STIP1
MSigDB	Liver	COVID+ vs Control	stat	GO_SYNAPTIC_VESICLE_LOCALIZATION	0.00166383	0.0128983	0.45506	0.432854	1.588	96	SNCA/STX3/SYTL2/TC2N/SYT16/SYTL3/STX4/PCLO/SH3GL2/NLGN1/DPYSL2/SYTL1/BLOC1S2/AP3B2/TRIM9/STX1A/AP3S1/DOC2B/OPHN1/SYNDIG1/DNAJC5/STX2/RPH3A/SYT8/OTOF/SYTL5/CACNA1A/WNT7A/AP3B1/SYT13/SYT3/DOC2A/SYT12/NRXN1/SYT5/RAB5A
MSigDB	Liver	COVID+ vs Control	stat	GO_INTEGRIN_MEDIATED_SIGNALING_PATHWAY	0.00166979	0.0129382	0.45506	0.453667	1.61588	78	ITGB6/ITGAX/FUT8/SEMA7A/ITGB8/FGR/PRAM1/ITGA3/ITGA2/VAV3/ITGAM/ITGB4/ITGA2B/ITGA7/ADAMTS1/ITGB1BP1/COL16A1/PLEK/PTPN11/SRC/ITGA4/PTK2B/SYK/TSPAN32/PTK2/ITGB3/DAB2/ITGA8/TXK/TEC/COL3A1/FBLN1/ADAM9/VAV1/NEDD9/ILK/ZYX/DST/ITGAV
MSigDB	Liver	COVID+ vs Control	stat	GO_ANKYRIN_BINDING	0.00167171	0.012947	0.45506	0.647018	1.78999	19	SLC4A1/SPTB/RHAG/RHCG/KCNJ11/FLNC/NRCAM/SCN5A/OBSCN
MSigDB	Liver	COVID+ vs Control	stat	GO_SARCOMERE_ORGANIZATION	0.00167501	0.0129601	0.45506	0.606184	1.79252	26	ANKRD1/TPM1/KRT19/TTN/SIX4/FHOD3/LDB3/SRF/MYH6/ACTN2/OBSCN
MSigDB	Liver	COVID+ vs Control	stat	GSE369_IFNG_KO_VS_WT_LIVER_UP	0.00167482	0.0129601	0.45506	0.3812	1.47927	178	CENPE/MKRN1/SIPA1L2/NCF2/CENPF/ARL4A/NR4A3/SSH2/ZFC3H1/PRDM1/STAG2/ATRX/CYTH1/CFLAR/FAM13B/TNFAIP3/EZH1/RNF145/FAM20B/GMFG/PTPN22/NIPBL/CNOT6/DNAJC21/CCNG2/PNISR/SLC12A3/CEP89/CCDC82/LASP1/STX16/CLIC1/HIPK3/YPEL5/SMAD5/ZFAND5/RPS6KA5/TUG1/SMAD3/DCLRE1C/SMC5/BCR/PIF1/KATNAL1/BCL2L2/HEYL/KBTBD2/STK38L/UNKL/UBE2J1/ZBTB34/LITAF/SNX30/HJURP/PRR14L/PAIP2/RICTOR/CREB1/ANLN/ZC3H7A/KLHL24/RNF111/MSH5/CDKN2C/OGT/PHF13/CWC22/CEP97/TRIB2/RAI1/MOB4/LEF1/SLX4/CMIP/C19orf38/SPC25/SHCBP1/TFDP2/SPSB2/ACAP1/PCMTD2/TTBK2/JMJD1C/NRXN2
MSigDB	Liver	COVID+ vs Control	stat	GSE9037_CTRL_VS_LPS_1H_STIM_IRAK4_KO_BMDM_DN	0.00167775	0.0129689	0.45506	0.387006	1.50126	169	LPL/BTG2/LAMC2/RAB11FIP1/GCC2/SOD2/TAF13/MAFK/JARID2/NR4A2/ZBP1/ATAD5/AHR/CTNNAL1/ZC3H12A/ETV3/MAP3K8/TXNRD1/YTHDC1/LDLRAD3/TNNT3/IWS1/GORAB/MTPN/PPP3CB/PTPN2/MKI67/PPP1CB/SLC30A2/IFNG/JUNB/SLFN12/DUSP4/PSTPIP2/BEX4/EDNRA/SLC25A24/RNASE2/CEP70/SMARCA5/RPL3/FPR2/CD300LD/AK1/ZMAT2/CHD9/MED13L/LAIR1
MSigDB	Liver	COVID+ vs Control	stat	MAF_Q6	0.00167775	0.0129689	0.45506	0.360927	1.42744	230	LCOR/AKT3/RSF1/NKX2-1/CHD2/STK4/BNC2/TLK2/CORO1C/EPS15/ETV3/RAB33A/SIX4/POU2AF1/HMGA1/FAM13B/HAS2/RASSF3/FXYD4/TAOK1/GAB2/AKAP13/MSL3/PTPN22/MAP4K5/SFXN3/GGNBP2/SYTL1/HOXB8/PDGFRA/SAT1/NFAT5/GPC4/PNRC1/SH3RF1/NUFIP2/STAC2/HOXC4/KCNJ16/MITF/NEGR1/SOX2/PCDH10/R3HDM1/CACNB3/ITPR1/MPO/SLA/SIX1/STX12/SEMA4A/ESRRG/SPAG9/S1PR2/HOXC6/DDX50/ERC1/COL1A1/ZNF570/BRDT/HMGB3/CNTN4/GPX1/CDK8/PDZD7/AGPAT4/RNF44/ELAVL4/E2F4/ESM1/TWIST1/SLC41A1/PHC1/PTGER2/TTC3/WIPI2/TGFBR1/NCOA3/BMP5/SP3/FAM126A/RBFOX1/VAMP3/HOXB4/PI4KB/KDM6A/PPP2R5C/CNOT7/AIF1/TPBG/RRAS/SYNPR/RASGRP3/PROK2/ACTR2/TRERF1/SUPT16H/IKZF2/PTPN7/NRG2/WDR82/ALDOA/CLNS1A/SNAP25/MEOX2/CHIC2/NXPH4/UTP18/FGD2/JMJD1C/KCTD15/SLC34A3/SATB1/NPAS3
MSigDB	Liver	COVID+ vs Control	stat	HADDAD_B_LYMPHOCYTE_PROGENITOR	0.00168032	0.0129825	0.45506	0.370734	1.46639	229	SPTA1/BANK1/ZMYM5/BTG2/HMGB2/IRF4/ARID5B/SOD2/CD19/BARD1/MS4A1/ALOX5/PRDM2/WSB2/RB1CC1/STK38/AKAP12/SIAH2/POU2AF1/TCF3/TRIM38/RBM6/DCP2/CTBP2/PTPRE/CEP135/ARAP2/ZMYM2/UGCG/CHD7/PNISR/STAG3/SSBP2/TGIF1/JUN/USP34/ELF2/CD22/SMARCA4/CAV1/IL1A/CACNB3/ITPR1/CD69/C6orf62/ISG20/ENTPD4/RCBTB1/LBH/AK1/AGFG1/CXCR4/MZB1/PAX5/KAT2B/DACT1/TMCC1/ATAD2B/SECISBP2L/P2RX5/HIP1R/GPM6B/PPP3CC/ATR/BTG1/SNTB2/IRS2/RB1/TOP2A/BLK/MLXIP/ZNF423/COL5A1/N4BP2L2/MSX1/CDKN2C/REXO2/EFHC1/GADD45G/MOG/AEBP1/CCDC81/CSGALNACT1/PDS5B/VSIG10/HPS4/DCK/TRIB2/CORO2B/LRP2BP/PSPC1/DNAJB14/LEF1/PPM1A/ATM
MSigDB	Liver	COVID+ vs Control	stat	GSE13522_WT_VS_IFNAR_KO_SKING_T_CRUZI_Y_STRAIN_INF_UP	0.00169085	0.0130514	0.45506	0.381993	1.4831	180	HOPX/BCL2A1/DNAH7/MXD1/FABP5/CCL20/CTSE/IRF4/RGS10/RGS1/ANXA2/ZNF827/SWAP70/BIRC3/GLIPR2/TGFB3/NLRP12/GPR160/OSBPL3/VDR/EMP1/MCL1/KNTC1/CAPG/TMEM158/CYTH3/YPEL2/IL1R2/MYO3B/DPYSL2/CASP7/ENDOD1/HIVEP3/CUX1/DUSP4/DENND5A/PMEPA1/PELI2/C9orf152/MDFIC/CHSY1/LETM2/TACC3/ISG20/RSAD2/IKZF3/IFT80/TRAF1/CRMP1/NFIL3/PLXDC2/SPRY1/PRELID2/CD200/PTGER2/NCOA3/MAP6/NCOA7/IRGM/IL10/ITIH5/AHNAK/DTL/CTLA4/WLS/TMPRSS13/MTMR3/STX11/NCF1/PTGIR
MSigDB	Liver	COVID+ vs Control	stat	GSE24671_CTRL_VS_BAKIMULC_INFECTED_MOUSE_SPLENOCYTES_UP	0.00169085	0.0130514	0.45506	0.381849	1.48254	180	BANK1/UBXN2A/NCF2/LCOR/ARHGAP15/IL1RL1/CCNI/TAOK3/CRLF1/DOCK11/FGFR1OP2/PHF21A/SSH2/SENP6/PLEKHB2/ARHGAP24/CYTH1/CPEB4/PRKX/FGD6/CAST/PPP1CB/VGLL4/CUX1/BRAP/ITPKC/ZMYND11/CAB39/DFFA/IDS/STX16/AK8/BCL10/DUSP5/CELF2/SLK/CEP57/ZBTB43/WSB1/GRAP2/TUG1/LENG8/WDR44/RAD18/SIPA1L1/INPP5K/SYK/TAB2/PSTPIP1/TSC1/AZI2/SESN3/SKI/ZNF395/RPL22L1/RCSD1/PWWP2A/CNOT8/GIGYF1/CRTC3/HPSE/BCL7B/WDR45/DYNLT3/GCOM1
MSigDB	Liver	COVID+ vs Control	stat	STANHILL_HRAS_TRANSFROMATION_UP	0.0016926	0.0130587	0.45506	0.806598	1.78907	8	CRYAB/FOS/HSPA1B/JUN/HSPA1A/HSPB1/DUSP1
MSigDB	Liver	COVID+ vs Control	stat	ACOSTA_PROLIFERATION_INDEPENDENT_MYC_TARGETS_DN	0.00169918	0.013097	0.45506	0.425271	1.56652	98	ALAS2/NFE2/GYPB/GATA1/KCNH2/IRF4/BCL2L1/LYL1/KLF6/PIM1/ARL4A/TNFAIP8/SAMSN1/MCL1/RHCE/AMPD3/S100A11/JUNB/LCP2/ARHGEF2/MYC/MPP1/RIT1/LASP1
MSigDB	Liver	COVID+ vs Control	stat	GO_POSITIVE_REGULATION_OF_MAPK_CASCADE	0.00169909	0.013097	0.45506	0.331082	1.35402	409	BANK1/FGF1/CCL20/CCL2/SEMA7A/NPNT/MAPKAPK2/KITLG/BMP2/TNFAIP8L3/EGF/MAPK10/IGF2/FBXW7/TAOK3/EZH2/ARHGAP8/GLIPR2/UBC/THBS1/NOX4/OSM/TGFB3/LIF/PDCD10/ZC3H12A/ARRB2/MDFI/MAP3K8/CCL18/PLCE1/LPAR1/MAP2K3/PTPN1/BRAF/PAK3/MST1R/TAOK1/RPS27A/EDN1/PDGFA/PTPN22/NTRK3/KL/CCL7/TNIK/MAP4K5/AXIN1/PEA15/RELT/LPAR3/CCL19/TGFB2/RIPK2/IL6/RAP1A/MAP3K1/PDGFRA/LAMTOR1/EDA2R/EDNRA/HRAS/JUN/CD44/IRAK2/RASSF2/PELI2/MAPK11/MDFIC/RYK/FGF2/EIF2AK2/DUSP5/CAV2/SOX2/MAP3K3/IL1A/ELANE/SDCBP/JAK2/MAPKAPK5/TRAF4/PTPN11/ANGPT1/SRC/DUSP22/ADCYAP1/ERBB4/MAPK8IP3/GCNT2/CXCR4/RAPGEF1/SPAG9/S1PR2/CCL11/ADRA2A/C5AR1/ZEB2/PTK2B/PIK3CB/IRAK1/SYK/IL11/TAB2/CHRNA7/ABCA7/PDGFD/TREM2/TLR6/PIK3R5/PAK1/ABL1/LEP/WNT7A/CRK/KSR1/IL1B/FGF9
MSigDB	Liver	COVID+ vs Control	stat	GO_CALCIUM_DEPENDENT_PHOSPHOLIPID_BINDING	0.00170248	0.0131156	0.45506	0.512383	1.73123	50	ANXA3/ANXA1/SYTL2/MCTP2/TC2N/ANXA2/SYT16/SYTL3/PCLO/SYTL1/DOC2B/ANXA5/ANXA8/RPH3A/SYT8/SYTL5/MCTP1/PLA2G4A/SYT13/SYT3/ANXA11/DOC2A/SYT12/SYT5
MSigDB	Liver	COVID+ vs Control	stat	AMUNDSON_GENOTOXIC_SIGNATURE	0.00170321	0.0131156	0.45506	0.434644	1.58974	92	GEM/EGR1/FOS/PHLDA1/BAZ1A/ACSL4/PHLDA3/TKTL1/MGP/NR4A3/FSTL3/PDLIM7/AKAP13/AURKA/MFGE8/LCP2/SEMA4D/GTPBP1/BUB1B/ARHGEF2/MYC/IER2/BUB1/CDR2/DUSP5
MSigDB	Liver	COVID+ vs Control	stat	GO_ATP_GENERATION_FROM_ADP	0.00170691	0.0131377	0.45506	-0.457087	-1.77875	35	PFKL/GALK1/OGDH/PGM1/GCK/ENO3/PKLR/ALDOC/OGDHL/ALDOB/GPI/DHTKD1
MSigDB	Liver	COVID+ vs Control	stat	GSE22229_RENAL_TRANSPLANT_IMMUNOSUPP_THERAPY_VS_HEALTHY_PBMC_UP	0.00171201	0.0131707	0.45506	-0.261342	-1.35799	177	PAPSS2/C3/MAOA/P4HB/RNPEP/MOGS/LBP/LAP3/SLC46A1/GFM1/HERPUD1/DHRS3/SCCPDH/TMED10/SLC35B1/DDX56/XDH/BCKDHB/TXNDC11/ETFB/IDH1/PSMC4/MTCH2/ECHS1/SSR4/UFL1/TIMD4/RAMP1/OCIAD1/SEC24D/PARP1/DNAJB11/BLNK
MSigDB	Liver	COVID+ vs Control	stat	GO_GROWTH	0.00171567	0.0131926	0.45506	0.339802	1.38401	365	FGF1/FMN1/AREG/SEMA7A/CYP19A1/FGF7/ANXA1/STIL/PTPN12/ARID5B/MAP1B/APOD/FOXO3/BCL2L1/SOCS5/DUOX2/BMP2/PDE4D/GRHL2/EZH2/BNC2/TGFB3/ANKRD11/WNT7B/ASPM/FLVCR1/FKBP8/DGKD/COMP/ATRX/EMP1/RC3H2/DCLK1/CFLAR/CHST11/WWTR1/GSN/SFRP2/MTPN/SEMA3A/PPP3CB/AURKA/SMAD2/EDN1/NIPBL/TGFB2/TNC/IL6/MYOCD/YAP1/FMOD/EVC/LAMTOR1/MEX3C/TAF8/TBL1XR1/EREG/CCNB2/XRCC2/SOX2/KDM5B/DDX5/PRMT2/DDR2/EIF2AK4/SRF/PTPN11/IQGAP1/ROS1/ATP6V0E2/PRKCQ/ERBB4/OPA3/SMAD3/PKDCC/CCL11/BMP7/ZEB2/RRAGC/NDNF/BMPR1B/CACNA1A/DCX/PLXNA3/NBN/NDEL1/ULK1/CCNB1/FOXC2/GPX1/ABL1/LEP/GJA1/WNT7A/HOXA5/FOXC1/STK11/PLAU/NOP58/ITGB3/PGLYRP1/PPP1R13L/SPRY1/IFRD1/KIF26B/PTK7/CCNE1/RDH10/SBDS/BRCA2/BMP5/TXK/ACTA1/EFNA5/EMP3/MSX2/TEC/VCL/RASGRP4/KDM6A/INHBB/GLI3/MMP13/BMP10/EN1/ZNF830/SFRP1/PTEN/RTF1/TAL2/NCAPG2/WNT10B/SLIT3/NUPR1/STRA6/EMX1/OGN/GPD2/VPS54/SLIT2/BMPR1A/FGF10/ARIH2/CELA1/FZD7/ERCC1/SLC25A25/GINS1/TBCE/MATN1/ITGAV/WDTC1/LHX1/CDKN1C/GNAS/CLIC4/WNT3A/SPRY2/PLEKHA1
MSigDB	Liver	COVID+ vs Control	stat	GO_HORMONE_BIOSYNTHETIC_PROCESS	0.00171915	0.0131985	0.45506	-0.439112	-1.74208	38	HSD17B11/CACNA1H/SCARB1/STARD5/HSD17B6/HSD17B14/SCP2/DIO1/SRD5A2/HSD17B8
MSigDB	Liver	COVID+ vs Control	stat	GO_POSITIVE_REGULATION_OF_PEPTIDYL_SERINE_PHOSPHORYLATION	0.00171906	0.0131985	0.45506	0.463918	1.63845	71	SNCA/CAPRIN2/STK4/OSM/LIF/PDCD10/ARRB2/BRAF/SFRP2/TERF2IP/NTRK3/AXIN1/IFNG/RIPK2/IL6/CD44/PFN2/CAV1/ANGPT1/CSF3/PIK3CA/IL11/RAPGEF3/TBK1/PAK1
MSigDB	Liver	COVID+ vs Control	stat	GSE26495_NAIVE_VS_PD1LOW_CD8_TCELL_DN	0.00171787	0.0131985	0.45506	0.384389	1.4917	173	HOPX/C12orf75/SYTL2/MCTP2/SP140/OPTN/ANXA2/CAPN2/SYTL3/MCOLN2/WSB2/DENND3/JAZF1/PPP4R1/MAP3K8/RABGAP1L/CHST11/CAST/EIF4G3/RHBDF2/MICAL2/TSPAN2/MAP4/SFXN3/RASGEF1A/STARD3NL/RALGDS/C1orf216/ACOT9/WIPI1/GYG1/MICB/TP53INP1/LPCAT1/PTP4A2/SMAD3/SRGN/PAM/ZEB2/KATNAL1/KAT2B/MYBL1/PDGFD/PIK3R5/S100A4/LPP/AGPAT4/EFHD2/ADAM8/SNTB2/SYNE2/ELF4/SH3BP5/OSBPL5/KIAA1841/SAP30/RASSF1/CNNM4/RAB40B/ADAP1/AHNAK/SUSD1/MBP/FAS/YWHAQ/FYN/PDE4A/PPM1A/SYT11/GAB3/SLCO3A1/B4GALT5/TOX/PPP2R2B/PSEN2/KLRD1/TMEM184B/RAB27A/GBP5/SESN2/STK40
MSigDB	Liver	COVID+ vs Control	stat	RODWELL_AGING_KIDNEY_UP	0.0017197	0.0131985	0.45506	0.335954	1.37087	390	SNCA/BCL2A1/VCAN/ASAP1/TPM1/CCL2/RGS10/NRXN3/ITPR3/SYTL2/ANTXR1/RGS1/BHLHE41/TAGLN/ANXA2/RPS19/BIRC3/ALOX5/LUM/GLIPR2/DOCK11/CDH6/VIM/CORO1C/MRAS/EHBP1L1/MYOF/CCND2/SPARCL1/JAZF1/RAB33A/ZCCHC7/MAP3K8/MTHFD1L/GNG2/LTF/COMP/RBMS3/C15orf48/SERPINE2/GPX8/TCF3/MOXD1/LDLRAD3/TMSB10/SLC6A6/PTPRE/TESC/EVI2A/DKK3/ARHGAP10/RAB8B/POLR1D/TSPAN1/GMFG/IKBKB/PTPN22/LYN/DOK3/MFGE8/LACC1/CXorf38/NUB1/MAP4/PPP1R14B/LCP2/TNC/RAB31/C1orf216/SLC1A3/ABCC1/PLEKHO1/DOCK2/TIMP1/SAMD9L/CDH11/FZD3/PPP1R18/ZMAT3/ATP8B2/PPP1R14A/IRAK2/LASP1/ARHGAP25/SCN5A/CASP1/CLIC1/CST6/GABRP/VEGFC/LPCAT1/IKBIP/CELF2/CD69/DRAM1/CD53/RBP1/RARRES1/SEL1L3/CXCR4/ARHGEF6/ADRA2A/MICALL2/SRGN/CCDC88A/PAM/ZEB2/TPM3/COL1A1/IRAK1/RNF125/COL15A1/PGM2L1/MYO1F/PTPRC/GPX1/DLGAP1/FHOD1/CORO1A/RPL28
MSigDB	Liver	COVID+ vs Control	stat	CREBP1_Q2	0.00173224	0.0132885	0.45506	0.367204	1.44594	219	RUNDC3A/PPP1R15A/GEM/EGR1/FOS/RBBP8/GPBP1/TPM4/PDE4D/NR4A2/EGR3/FAM167A/HOXD8/NR4A3/CCND2/SGIP1/HS6ST2/PDLIM3/BCL11A/BRAF/FAM131A/RBMS2/GNG4/VPS37B/IKBKB/CCDC148/AKIRIN1/MAFF/CSDE1/PPP1R12C/CALM2/AHI1/PNRC1/CLDN6/UBAP1/PAFAH1B1/PPIG/DPH3/LCMT1/JOSD1/LETM2/FOSB/SEZ6L2/CD2AP/ABR/EGR2/CSDC2/NFKBID/ERC1/DACT1/PDP1/DUSP1/RAB6A/IFT81/AGPAT4/ZBTB11/GPM6B/TGIF2/PEG3/SCG2/ASPHD1/KCNK1/EPHA2/SLC38A2/ZNF367/SMARCD1/DDX3X/RPRD1A/OSR1/TSC22D2/MSX2/GNL1/AFF4
MSigDB	Liver	COVID+ vs Control	stat	GSE17721_CTRL_VS_LPS_12H_BMDC_DN	0.00173463	0.0133004	0.45506	0.378631	1.46974	175	OLR1/SFTPA1/KLF5/ARID5B/SYNPO2/SP110/SPP1/JARID2/BIRC3/DDIT3/EHBP1L1/SENP6/IER5/TPR/RPS6KA2/SAMSN1/KIF21B/IGBP1/RBM19/HSP90AA1/DNER/MST1R/HSPB8/ITGA2B/PHC2/TCF21/SLFN13/MPP3/TIMP1/CDH11/PDLIM4/GBP2/PARG/RBM43/GTF2E2/AGFG1/IL15RA/PHLDB1/POU2F2/EIF3D/MMP2/EXTL1/TBK1/IFT81/MED21/ATP6V1E1/POLE4/PARD3B/PPP2R2D/NOP58/GRIK2/SHOX2/SQSTM1/SERTAD1/CD200/MITD1/NRBF2/N4BP1/ARID3B/GDE1/CAB39L/GPN2/C1orf52/ZNF189/GSR/CACYBP/CPEB1/CBLN1/SOCS1/PRPF38A/RAD23A/MOB4/NAMPT/SERPINE1/SLC26A8/UBE2S/PSORS1C2/PKP4/SOX12/NOLC1/CHIC2
MSigDB	Liver	COVID+ vs Control	stat	GO_CELLULAR_MODIFIED_AMINO_ACID_CATABOLIC_PROCESS	0.00173739	0.013309	0.45506	-0.678193	-1.99485	13	GOT2/PCYOX1/ALDH1L1/AHCY/MTRR/HOGA1
MSigDB	Liver	COVID+ vs Control	stat	BROWNE_HCMV_INFECTION_16HR_UP	0.00173664	0.013309	0.45506	0.371033	1.45505	206	MPHOSPH8/KCNH2/BPGM/MLF1/STIL/SLC7A1/SLC6A8/TAF13/BMP2/GNA13/PDE4D/PARM1/CAMSAP1/TTF1/ARL4A/NR4A3/DLG3/PDLIM3/TMF1/PLEKHB2/SETD2/BRAF/PAK3/CRLF3/PTPRE/IGSF3/PPP1R2/LYN/DDX10/REL/B3GALNT1/SLC15A2/PPFIA1/INPP5F/PRKCD/RAP2A/TFRC/VLDLR/ENO2/ZBTB1/CHD1/BAK1/SUZ12/MPP6/HSPA2/DNAJC24/PTPN11/TRAF3/PRKD3/ANKRD40/PTHLH/FAM169A/FUBP1/HSPA4L/RNF19B/DDX21/RNF2/HSPA12A/YKT6/GABRE/KCNK1/PLCL1/EPHA2/C18orf25/WHAMM/PTGER2
MSigDB	Liver	COVID+ vs Control	stat	GO_ORGANELLE_FUSION	0.00173893	0.0133145	0.45506	0.418226	1.56604	112	BCL2A1/STX3/SYTL2/TC2N/VTI1A/SYT16/SYTL3/STX4/VAV3/STX6/CHMP3/VPS41/STX7/SYTL1/STX1A/DOC2B/STX16/VPS8/STX2/BAK1/CAV2/RPH3A/STX12/EEA1/SYT8/SYTL5/CHCHD3/CLN3/YKT6/BNIP1/WIPI2/SYT13/NKD2/SYT3/DOC2A/VAMP3/SYT12/SYT5/RAB34/STX8/MFN1/VPS39/GOSR1/STX11/VTI1B/SYT11/EPG5/SEC22C/SNAP25/PLD6/TSG101
MSigDB	Liver	COVID+ vs Control	stat	GSE17186_BLOOD_VS_CORD_BLOOD_CD21HIGH_TRANSITIONAL_BCELL_DN	0.00174589	0.0133552	0.45506	0.376174	1.46006	176	IGF2BP2/KCNH2/CDKN2D/ARID5B/SMOX/ARMC3/CHD2/GRK6/RASA3/S100A10/AKAP12/ADAMTS6/TACC2/GTDC1/CYTH1/TBCEL/SELL/ARAP2/ZMYM2/SLFN13/SLFN12L/SYTL1/INPP5F/DOCK2/STX1A/AVEN/FAM189A2/CCDC82/GBP2/RFFL/SFMBT2/RNF38/SLC20A1/C9orf152/MGAT5/DSEL/TRAF3IP3/MEIS3/CD53/ADD3/POLR3D/FBXL20/TNIP1/ZAP70/ULK1/GRAMD1A/SKI/TMEM50A/ATP13A5/RHOF/PCMTD1/SLC12A6/PSIP1/RFXANK/GRAMD1B/FRMD6/RCAN3/MSN
MSigDB	Liver	COVID+ vs Control	stat	GSE7568_CTRL_VS_24H_TGFB_TREATED_MACROPHAGES_WITH_IL4_AND_DEXAMETHASONE_UP	0.00174589	0.0133552	0.45506	0.375964	1.45924	176	CEP152/CEP290/CLIC5/ASAP1/KIF2A/HECA/IL18RAP/DZIP1/ARHGAP15/TEX9/FOXO3/ARMC3/RNF24/UPF2/SPOPL/STX4/EPS15/BEND6/MAP3K8/CLK1/FBXO32/CARD6/LRRC49/ESCO1/NKAP/IKBKB/HMGA2/DDX10/RYBP/ZNF146/RSRC2/KAT6A/FCHSD1/ATP8B2/RAP2A/ANKRD42/MOB1B/VEGFC/DDX5/ARGLU1/CNRIP1/ITGA4/TUG1/CUL4B/CD53/RAI2/RFTN2
MSigDB	Liver	COVID+ vs Control	stat	GO_CARNITINE_METABOLIC_PROCESS	0.00175079	0.0133799	0.45506	-0.694839	-1.98377	12	ALDH9A1/POR/CRAT/SHMT1/CROT/ACADL/BBOX1
MSigDB	Liver	COVID+ vs Control	stat	GO_NEURON_MIGRATION	0.00175074	0.0133799	0.45506	0.440869	1.60626	91	SDCCAG8/NDE1/NKX2-1/NR4A2/ITGA3/CHL1/ASPM/SPOCK1/DCLK1/HSP90AA1/DNER/SEMA3A/PCM1/NTRK3/MARK1/NRCAM/FZD3/PRKG1/ASCL1/PAFAH1B1/DCDC2/GATA2/SRF/CXCR4/DCC/NDNF/DCX/NDEL1/GJA1/PTK2/CELSR1/TWIST1
MSigDB	Liver	COVID+ vs Control	stat	GSE11864_CSF1_VS_CSF1_IFNG_PAM3CYS_IN_MAC_UP	0.00175166	0.0133803	0.45506	-0.263902	-1.39536	165	COMT/MGST2/KHK/SLC7A8/DPYD/TMED10/ACAA1/XRCC5/SLC27A3/ID1/FMO5/BDH2/UBA7/SULT1A1/SKP2/ASGR1/GPI/TGOLN2/REPS1/STT3B/ATP13A1/TARS2/TUBGCP4/ELAC2/PEBP1/FAM120C/KIAA2013/SSBP3/RTN3/TMCO6/MEGF8/MPI/PMPCB/NAPEPLD/CBR4/ADARB2/AASDHPPT/IFT27/NSMCE1/POLR2G/IPO8/ATXN10/NPRL2/NSF/GPAA1/PDGFC/SLC41A3
MSigDB	Liver	COVID+ vs Control	stat	GO_POSITIVE_REGULATION_OF_CELL_DEVELOPMENT	0.00175688	0.0134075	0.45506	0.33018	1.35129	431	ANKRD1/DUOXA1/STMN2/AGER/SEMA7A/MAP1B/CLCF1/NRG1/CAPRIN2/KIF20B/SMARCD3/GOLGA4/BMP2/ZEB1/EZH2/ITGA3/PAX2/GLIPR2/PPP1R9A/TGFB3/S100A10/ANKRD27/LIF/ITSN2/ASPM/BEND6/MMD/ABL2/BCL11A/VDR/PPARG/SERPINE2/TCF3/LPAR1/PRKCI/MACF1/CNR1/WWTR1/BRAF/PAK3/SPINT1/HAS2/SEMA3A/AURKA/SMAD2/IKBKB/EDN1/NEDD4L/NTRK3/LYN/ECT2/NLGN1/IFNG/SMURF1/PAX8/LPAR3/TGFB2/MARCKS/IL6/DPYSL3/SEMA4D/CUX1/YAP1/LIMK1/RAP1A/LRP8/ADAMTS1/PTPRZ1/ARPC2/ZMYND8/RHEB/NRCAM/FZD3/ASCL1/UBE2V2/PAFAH1B1/VLDLR/NEGR1/CPNE5/XRCC2/VEGFC/SOX8/RFX3/BCL6/PDE3A/GATA2/SDCBP/SRF/ADCYAP1/GCNT2/TRPC6/SMAD3/CXCR4/RAPGEF1/SPAG9/S1PR2/CRB2/HOXD3/BMP7/SPHK1/ZEB2/PTK2B/KAT2B/NDNF/COL1A1/HEYL/SKIL/NDEL1/ATF1/SERPINB3/CAPRIN1/SNX3/NBL1/IL1B/NUMBL/STK11/OLFM4/TGIF2/ROBO1/HIF1A/FKBP1B/TWIST1/SHOX2/UNC13D/DAB2/GFAP/SNW1/PTK7/FLNA/RAB21/BMP5/IST1/SYT3/EFNA5/MAPK9
MSigDB	Liver	COVID+ vs Control	stat	GO_NEGATIVE_REGULATION_OF_DEVELOPMENTAL_PROCESS	0.00175688	0.0134075	0.45506	0.309245	1.27998	676	HOPX/GATA1/STMN2/ASAP1/AREG/CCL2/SEMA3C/SEMA7A/CDH3/ANXA1/ROCK1/COL4A3/BHLHE41/CLDN18/NRG1/SOCS5/BMP2/EFEMP1/NKX2-1/ZEB1/SPP1/ID4/RORB/FOXJ1/STK4/FBXW7/GRHL2/HOOK3/EZH2/FBXO7/PAX2/DDIT3/RNF10/CMTM5/VIM/CORO1C/THBS1/ANP32B/ZNF675/DKK1/CALCA/FSTL3/LIF/PDCD10/ASPM/SPDEF/SPOCK1/BCL11A/SIX4/LTF/PPARG/SORT1/LPAR1/CFLAR/WWTR1/SPINK5/SEMA3B/STAP1/SFRP2/SEMA3A/PRDM16/IL18/MTMR2/PCM1/PPARD/PTPN2/TRIM11/NTRK3/LYN/NLGN1/AXIN1/CYLD/IFNG/JDP2/PAX8/MAP4/DNM3/MECP2/TGFB2/TSC22D3/IL6/DPYSL3/MYOCD/SEMA4D/YAP1/DCN/PTPRZ1/RUNX1T1/ARHGEF2/ITGB1BP1/EPHA7/HOXB8/TWSG1/TACSTD2/OVOL2/EAF2/INPP5F/YWHAH/RUNX1/TIMP1/MYC/CSRP3/TERT/FZD3/ASCL1/ZFPM2/MAPK11/PAFAH1B1/RAP1GAP/EREG/IQCB1/LIMD1/SOX8/SUZ12/BCL6/SOX2/MIXL1/CAV1/GATA2/HMG20A/DACT3/EIF2AK4/SIX1/SEMA4A/CDC73/ADCYAP1/ERBB4/TRPC6/SMAD3/PRDM6/PTHLH/ANKRD2/DCC/SNAI2/ABR/TRIB3/HDAC7/SRGN/BCR/BMP7/TNFRSF21/PTK2B/SYNGAP1/NFKBID/S1PR3/INPP5J/PLXNA3/STC2/PTPRM/SKIL/FOXO4/HMGB3/TULP3/SULF1/OMG/CNTN4/RAPGEF3/FOXC2/LILRB3/ABL1/LEP/GJA1/TBX18/WNT7A/SKI/CRMP1/RBPJ/PTK2/HOXA5/IL1B/FOXC1/TBX5/STK11/ROCK2/ROBO1/TWIST2/FSTL4/HIF1A/PTGER3/TWIST1/ITGB3/PGLYRP1/IFRD1/DAXX/INPP5D/MED28/GFAP/NFATC4/CCND1/UBASH3B/ASPN/BRCA2/RNF6/JAK3/MIB1/TGFBR1/SEMA3E/OSR1/ARHGEF1/LUC7L/WNT9A/BMP5/EFNA5/MSX2/COL5A1/WT1/N4BP2L2/COL3A1/NOTCH3/MIF/IFT122/JAG1/HDAC5/GLI3/FBLN1/MSX1/HOXA2/ARHGDIB/GREM1/KRAS/E2F1/RC3H1/SFRP1/PBX1/MBP/MAPK1/CCDC85B/CTLA4/ARF6/ZFHX3/TRAF3IP1/PTEN/CDK5RAP2/OMA1/WWC1/KIAA0319/PRICKLE1/TNFRSF11B/KLF4/CLASP2/WNT10B/DYNLT1/TP63/SAV1/TRIB2/ELF5/RAI1
MSigDB	Liver	COVID+ vs Control	stat	AMUNDSON_POOR_SURVIVAL_AFTER_GAMMA_RADIATION_2G	0.0017654	0.0134661	0.45506	0.392151	1.51164	156	MXD1/MYB/BIN2/ENAH/CNTRL/TAF4B/STIL/ZNF532/ARHGAP15/CAPRIN2/ANXA2/ANP32B/S100A10/MYOF/RPIA/C9orf78/ATP2A3/SAMSN1/KIF21B/WWTR1/GMFG/CCNJL/PTPN22/DEF6/CAMSAP2/LAMB1/ITGB1BP1/MYC/RHOH/PFN2/ANXA5/CALD1/ORC1/SLA/S100A13/ATN1/CDK16/CD53/USP14/PTK2B/LPP/PTPRC/TJP1/RPS8/RNASEH2B/SCAF11/CORO1A/RHBDF1/LAPTM4B/INPP5D/CCND1/USP7/VAMP3/HNRNPD/PCGF2/PPP6R1/DLG5/MID1/ELL/RAC2/ZFHX3/RAB13/OTUD4/SLC25A12/CDC42BPB/PTPN7/IKZF1/FZD7/ANP32A/DST/ITGAV/TMEM184B
MSigDB	Liver	COVID+ vs Control	stat	CROMER_TUMORIGENESIS_DN	0.00176732	0.0134745	0.45506	0.534584	1.72904	40	CEACAM6/HOPX/MUC1/SCEL/KRT15/APOD/KRT4/MYH11/PSCA/MAL/EMP1/SPINK5/NBEAL2/AQP5
MSigDB	Liver	COVID+ vs Control	stat	DACOSTA_UV_RESPONSE_VIA_ERCC3_TTD_DN	0.00177098	0.013496	0.45506	0.453732	1.61457	77	BICD1/UBXN7/WDHD1/NAV3/DNAJC2/SERPINB2/RB1CC1/PLCE1/RBPMS/LPAR1/HAS2/ARAP2/TOP1/ABCC1/PCNT/CREB5/MITF/GPR176/VPS13B/ZEB2/UST/PTPRM/BTAF1/TMCC1/EIF3A/ROR1/GPATCH8/CCND1/TSC22D2/FAM193A/ACAP2/ARHGEF10/AMPH/ZFHX3/PDS5B/FAM155A/SKAP2/CDC42BPA/TEAD1/AVL9/USP15/SYNJ2/DST
MSigDB	Liver	COVID+ vs Control	stat	GO_METANEPHROS_DEVELOPMENT	0.00178701	0.0136118	0.45506	0.464901	1.64907	75	AQP2/EGR1/FMN1/FOXJ1/IRX2/PAX2/WNT7B/SIX4/NIPBL/PAX8/TCF21/PDGFRA/IRX1/SOX8/POU3F3/SIX1/BMP7/UMOD/FOXC2/GPC3/EYA1/SPRY1/KIF26B/RDH10/ITGA8/OSR1/WT1/FRAS1/GLI3/DLG5/GREM1
MSigDB	Liver	COVID+ vs Control	stat	GO_OXIDOREDUCTASE_ACTIVITY_ACTING_ON_PAIRED_DONORS_WITH_INCORPORATION_OR_REDUCTION_OF_MOLECULAR_OXYGEN_REDUCED_FLAVIN_OR_FLAVOPROTEIN_AS_ONE_DONOR_AND_INCORPORATION_OF_ONE_ATOM_OF_OXYGEN	0.00178797	0.0136127	0.45506	-0.556818	-1.91022	20	CYP2J2/CYP2C18/CYP2S1/CYP1A1/CYP2D6/CYP4F12/CYP3A4/CYP2U1/CYP1A2/CYP3A5/CYP3A7/CYP2A6
MSigDB	Liver	COVID+ vs Control	stat	GSE11057_PBMC_VS_MEM_CD4_TCELL_UP	0.00178967	0.0136191	0.45506	0.378387	1.46838	172	NFE2/TREM1/MXD1/PIP5K1B/NEXN/PADI4/CYBRD1/B3GNT5/CD19/SWAP70/PTX3/MYL9/CSF2RA/SERPINB2/PRKAR2B/MYOF/TET2/FCRL1/MTMR11/NRGN/SOX4/SORT1/MS4A3/TMEM40/RBP7/SLC22A15/CSF3R/IL18/ITGA2B/CD300LF/IFI30/MARCKS/RAB31/PRKCD/FMNL2/RNASE2/CRISPLD2/IGSF6/OLIG1/CD300LB/ASAP2/FCGR2A/FPR2/F13A1/PAX5/SRGN/CCDC88A/C5AR1/ZEB2/LYST/LILRB3/DOCK5/SGMS2/LILRA6/CACNA2D3/TUBB1/ITPRIPL2/ATP8B4/PLA2G4A/BMP2K/TBC1D8
MSigDB	Liver	COVID+ vs Control	stat	TAKEDA_TARGETS_OF_NUP98_HOXA9_FUSION_8D_DN	0.0017915	0.0136267	0.45506	0.382168	1.4821	168	CEACAM6/SLC11A1/S100A8/NCF2/PPBP/ANTXR1/S100A9/PADI4/STAC/CLEC5A/PCSK5/ELOVL7/ALOX5/GXYLT2/PAX2/GLIPR2/MMP1/JAZF1/ANKRD29/TMEM163/ITGAM/RPS6KA2/EMP1/AKAP13/C16orf87/IL5RA/SLC28A3/TSPAN2/IL1R2/ZMYM2/LCP2/ATP6V0D2/CUX1/RAP1A/ENTPD1/ARHGAP18/JUN/RHOH/CEACAM8/RAP2A/CREB5/CEBPE/BCL6/OLIG1/ST6GALNAC5/FCN1/DEFA4/PNPLA1/NKTR/RNASE1/C5AR1/LGALS12/NEK1/SNX21/MS4A2/COLEC12
MSigDB	Liver	COVID+ vs Control	stat	GO_PROTEIN_DEMANNOSYLATION	0.0018	0.0136849	0.45506	-0.676499	-1.98986	13	OS9/SYVN1/EDEM2/DERL2/MAN1C1/MAN1A1/SEL1L/UGGT1
MSigDB	Liver	COVID+ vs Control	stat	GSE27092_WT_VS_HDAC7_PHOSPHO_DEFICIENT_CD8_TCELL_UP	0.00180441	0.013712	0.45506	0.375719	1.45829	176	NFE2/IGF2BP2/SCEL/KRT6A/ANXA3/KRT15/LRRC6/JUND/AQP4/SFTPC/COL4A3/KRT4/GOLGA4/LYL1/IGF2/SLC44A4/SLU7/CCNA1/SERPINB2/WNT7B/LCN2/SIAH2/LTF/SERPINE2/PHLDA2/TNNT3/TFCP2L1/SH3GL3/FHOD3/DNAJC21/TGFB2/TEAD2/RAB31/TMBIM1/TACSTD2/HBEGF/UBAP1/TERT/SOX2/ETF1/MPRIP/PFDN5/ACTC1/SAG/PHEX/FAM107B/CHRNA7/TUSC2/COL17A1/ATF4/PLAT/FOXC1/TGIF2/RELL1/ATP7A/TWIST1/BGN/SNW1/HOXB9/SERPINB5/ACTA1/POLE3/MYH1/ABCC8/CRTAM
MSigDB	Liver	COVID+ vs Control	stat	GO_MIDGUT_DEVELOPMENT	0.00180542	0.0137132	0.45506	-0.666844	-2.02667	14	CPS1/HMGCS2/ASS1/ALDH1A2/CTNNB1/SMO/OTC/DAB1/WNT5A
MSigDB	Liver	COVID+ vs Control	stat	GSE43863_DAY6_EFF_VS_DAY150_MEM_LY6C_INT_CXCR5POS_CD4_TCELL_DN	0.00180881	0.0137325	0.45506	0.380087	1.47495	178	BANK1/BNIP3L/RBM38/TCP11L2/JUND/PHLDA3/AKT3/YPEL3/STK17B/RASA3/MXI1/MSRB3/DENND3/SSH2/POU2AF1/CYTH1/KLHL14/PTPRE/DGKA/EMB/MBD4/SELL/GMFG/CCDC88C/CDC42EP3/TRAF5/CCNG2/BAZ2B/DOCK2/SIDT1/PPM1D/GTPBP2/CCDC82/CBL/RASSF2/IFNGR2/SPATA6/RPS6KA5/ITGA4/S1PR4/AKR1B10/MZB1/FAM107B/SYK/IFT80/ABCA7/FOXO4/CORO1A/SLC12A6/DENND1C/TUBB1/ITGB3/RERE/LNPEP/INPP5D/CNN2/MYLIP/RCSD1/AP3B1/BMP2K/ARHGEF1/EMP3/POU6F1/HPSE/ARID3B/KLHL24/FLI1/GCOM1/ARHGDIB
MSigDB	Liver	COVID+ vs Control	stat	FINETTI_BREAST_CANCER_KINOME_RED	0.00181128	0.0137354	0.45506	0.673731	1.77856	16	VRK1/CDC7/AURKA/BUB1B/BUB1/MELK/CHEK1/PLK4/SRPK1/MASTL/TTK/NEK2
MSigDB	Liver	COVID+ vs Control	stat	GSE16450_IMMATURE_VS_MATURE_NEURON_CELL_LINE_12H_IFNA_STIM_DN	0.00181174	0.0137354	0.45506	0.383471	1.48814	173	BCL2A1/EGR1/BDP1/RGS2/RBBP8/UBXN2A/SLC7A1/PHLDA3/GPCPD1/WDHD1/TAF13/MFSD6/SOS2/GLS/CDKN1A/GOLGB1/NOL8/POU2AF1/CFLAR/EDN1/ARAP2/LACC1/IFNG/PURB/SLFN12L/ZFP62/MYH7/SAT1/LANCL3/ZNF426/USP16/SH3KBP1/RNF19A/BCL10/CDK17/SMARCA5/PCGF5/NFKBIL1/JAK2/CD69/AEN/EEA1/TRIB3/IL15RA/NEK1/CAMLG/R3HDM2/NAB1/RAB6A/SCAF8/TGIF2/ASNS/COQ10B/GADD45B/REV3L/ATP6V1D/ATP8B4/CKLF
MSigDB	Liver	COVID+ vs Control	stat	GSE40274_LEF1_VS_FOXP3_AND_LEF1_TRANSDUCED_ACTIVATED_CD4_TCELL_UP	0.00181046	0.0137354	0.45506	0.37972	1.47525	185	HOPX/BCL2A1/MXD1/GEM/DNAJA4/HOMER1/FABP5/SYTL2/PLA2G4F/BCL2L1/TKTL1/HEPACAM2/PIM1/KRT7/GPR160/JAZF1/MMD/FCRL1/FAR1/MAP2K3/RAB8B/CYTH3/WNK1/IL18/ARHGAP21/ANP32E/ZDHHC2/STON1/CCNG2/RALGDS/TWSG1/AVEN/TGIF1/CD44/NEK7/ACOT9/PHACTR2/ACOT11/SLC45A4/IKBIP/SLMAP/SLA/FNTA/MIER1/FAM118A/HSPB1/AGFG1/SNAI2/CHD9/TNIP1/MYO1F/ADAM17/TSPAN32/CDC25B/CELSR1/HIF1A/GADD45B/PLCL1/RAPGEF5/DCAF17/CD200/SLBP/TRIM59/RNF216/GABPB1/SLC4A7/IL10/CDKN2C/ATP10D/CPM/CREBL2/CERK/VSIG10/EGLN3/SAV1/DONSON/ZNF260/AKAP7/MAPK12/NAMPT
MSigDB	Liver	COVID+ vs Control	stat	GO_OLIGOSACCHARIDE_CATABOLIC_PROCESS	0.00182465	0.0138268	0.45506	-0.71529	-1.97142	11	MAN2B2/MAN2B1/NEU3/CTBS/TREH/GM2A/NEU1/MAN2C1
MSigDB	Liver	COVID+ vs Control	stat	GO_ORGANIC_ACID_TRANSPORT	0.00183664	0.0139112	0.45506	-0.244451	-1.37237	234	GOT2/AQP9/SLC6A1/SLC16A2/SLC7A8/ACSL1/SLC46A1/APOE/CEACAM1/SLC25A20/FOLR2/SLC16A13/SLC10A1/SLCO2B1/SLC1A1/ALB/KCNJ10/SLC16A9/AGXT/ABCB4/SLC27A5/SLC25A13/SLC38A3/ACACB/GLS2/CROT/SLC7A9/SLC13A5/SLC25A17/SLC25A1/SLC17A3/SLC38A4/SLC35D1/SLC25A11/SLC1A2/SLC6A12/SLC27A2/SLC16A10/SLC38A7/PEX3/SLC16A12/SLC19A1/MFSD2A/SLC22A9/SLC38A10/ABCB11/SLC16A11/ABCC2/SLC7A2/SLC43A1/SERINC3/ABCD1/SLC23A1/SERINC5/ABCC3/ACACA/SLC2A9/NCOA2/CTNS/FABP1/SERINC1/CPT2/SLC6A13/SLC1A4/SLC25A32/SLC3A1
MSigDB	Liver	COVID+ vs Control	stat	GO_CELLULAR_RESPONSE_TO_VITAMIN_D	0.00184013	0.0139311	0.45506	0.696073	1.81174	14	CYP24A1/PIM1/VDR/TNC/ADAMTS1
MSigDB	Liver	COVID+ vs Control	stat	GO_MITOTIC_SPINDLE_ORGANIZATION	0.00184425	0.0139492	0.45506	0.487359	1.68877	60	KIF2A/STIL/MAP9/BIRC3/AURKA/MYBL2/MAP4/KIF23/TPX2/RCC1/OFD1/XIAP/PCNT/KIF4A/KIF11/BIRC2/NDC80/CCNB1/RACGAP1/SBDS/FLNA/DCTN2/TTK/STMN1/NLRC4/ARHGEF10/NEK2/PIBF1/SMC3/CLASP2/RAB11A/SPC25/GPSM2
MSigDB	Liver	COVID+ vs Control	stat	GSE40274_CTRL_VS_IRF4_TRANSDUCED_ACTIVATED_CD4_TCELL_DN	0.00184342	0.0139492	0.45506	0.390095	1.50317	150	FOS/TAF4B/F3/SMOX/KIF18A/KLF6/FAM167A/UBC/CTNNAL1/PTGS2/PLK3/MAP3K8/DENND4A/ODC1/REM2/PRKX/CWC25/WNK1/DUSP18/TUFT1/REL/RYBP/HIVEP3/EIF2S2/BATF/MAP3K1/KCTD10/RHEB/TGIF1/NUDT4/TRIP10/CDR2/ROM1/MAFA/BSPRY/OPA3/CCDC9/SPAG9/DNAJB6/HSPA4L/RNF125/TBC1D15/PDP1/OSGIN2/OTUD1/MED21/SGSM1/ZFAND2B/SULT2B1/SOCS7/PCDHB9/UBQLN1/CLEC4E
MSigDB	Liver	COVID+ vs Control	stat	YANAGIHARA_ESX1_TARGETS	0.00184617	0.0139572	0.45506	0.587369	1.7754	29	CYP24A1/NEXN/DYNC2H1/TPR/PCLO/IL18/MAP4K5/TGFB2/MARCKS/RHOBTB3/SNX13/INPP4B/PRKAA2/DAB2/BMP5/KRAS/MCF2/PIP5K1A/ACTR2/SRSF11
MSigDB	Liver	COVID+ vs Control	stat	GO_MODIFIED_AMINO_ACID_TRANSPORT	0.00185272	0.0140002	0.45506	-0.524141	-1.89058	24	SLC16A2/SLC46A1/FOLR2/SERPINA7/CRYM/SLC7A9/SLC16A10/SLC16A12/SLC19A1/ABCC2/CTNS/SLC1A4/SLC25A32/SLC3A1
MSigDB	Liver	COVID+ vs Control	stat	GSE9960_GRAM_NEG_VS_GRAM_POS_SEPSIS_PBMC_DN	0.00185628	0.0140205	0.45506	-0.265672	-1.3558	172	GLB1/RPN1/PEPD/TUFM/FOXRED2/TMEM37/PEMT/AP1B1/GRN/ALDH5A1/ERP29/IARS2/PCYOX1/SCCPDH/ABHD14A/FCGRT/AMDHD1/PHYH/IQGAP2/ATRN/HADH/FN3KRP/GATM/P2RY13/ITM2B/RPUSD2/NDUFB10/CD302/PLBD2/LAMP2/KIAA2013/TMEM223/HEXA/COX11/RNASET2/ACBD5/GPAM/TXNDC12/RBL2/PLA2G15/SLC2A9/EHMT2
MSigDB	Liver	COVID+ vs Control	stat	GSE27786_LIN_NEG_VS_NEUTROPHIL_UP	0.00186432	0.0140747	0.45506	-0.275809	-1.43194	166	RTTN/ACSL5/P4HB/SNRNP200/SIAE/ADI1/FARSA/AMACR/SHMT1/POLR1B/PECR/SLC25A1/ALS2/NDUFAB1/SLC35D1/DRG2/TARS2/BST2/NSMCE4A/DBI/PLBD2/LCMT2/RBM45/MRPL34/TMEM177/EHHADH/DDX19A/PDHB/PATZ1/ACACA/LONP1/NCBP1/CBR4/AK4/ADARB2/ANGPTL4/ELN/NSUN5/COQ9/SCFD2/NUDT12/SLC43A3/DHX16/HDAC10/AFG3L2/BOP1/C1orf174/PAQR8/TMTC4/ZSCAN22/PML/TXN2/PLEKHA6/CXXC5/RBBP4/PGGT1B/PTAR1/TEX2
MSigDB	Liver	COVID+ vs Control	stat	RAF_UP.V1_DN	0.00186623	0.0140759	0.45506	0.377608	1.46535	172	SLC6A14/CA12/MYB/FOS/ENAH/SYTL2/IFT57/KITLG/AGR2/GULP1/EGR3/MXI1/CCDC6/MGP/CTNNAL1/DKK1/PALLD/VAV3/SOX4/ABLIM1/TRPS1/HSPB8/PLCB4/TFAP2A/NEDD4L/SH3BGRL/IGF1R/TGFB2/IRX5/TSC22D3/B3GALNT1/BAG3/GPC4/INPP5F/ARMC9/SIDT1/TTC39A/TMPRSS3/ASCL1/TM4SF1/CALB2/MICB/CAV1/JAK2/SPIN1/RHOBTB3/MED13L/STC2/MYBL1/INPP4B/TBC1D16/TGIF2/ROBO1/ARNT2/ZNF32/TFF1/CCND1/MYO10/ABCA12/EIF2S3/KDM6A/RND3/DLG5/GPATCH2/CLIC3/EPB41L2/PGR/PLCB1
MSigDB	Liver	COVID+ vs Control	stat	GSE5455_HEALTHY_VS_TUMOR_BEARING_MOUSE_SPLEEN_MONOCYTE_24H_INCUBATION_UP	0.00186623	0.0140759	0.45506	0.377493	1.46491	172	KRT1/NIN/SLC25A37/CLIC5/AFF2/ABO/LAMA3/ACOXL/BACH1/LCA5/PADI1/PLAUR/NR4A3/HP1BP3/ZNF397/ZFC3H1/TANC2/ASH1L/RABGAP1L/ABLIM1/GDPD1/SFRP2/CAP2/DENND2C/PSTPIP2/PNISR/STX1A/ARMC9/ZNF329/OLIG1/ATN1/RFX2/SEMA4A/ACTN2/FAM118A/PRKD3/TMED8/TRIB3/BFSP2/HOXD4/MSL1/CDC42BPG/PTK2/TBC1D16/WTAP/ITGB3/RERE/DMBT1/MYLIP/RCAN3/BMP5/SH3YL1/NGRN/ADAT1/BBS7/MLLT11
MSigDB	Liver	COVID+ vs Control	stat	GO_MITOTIC_SPINDLE	0.00187227	0.0141149	0.45506	0.503408	1.69156	49	GEM/CENPE/KIF20B/MAP9/KIF18A/ASPM/TPR/CAPG/YEATS2/AURKA/ECT2/MAP4/TADA3/KIF23
MSigDB	Liver	COVID+ vs Control	stat	GO_RESPONSE_TO_TEMPERATURE_STIMULUS	0.0018753	0.0141311	0.45506	0.404097	1.54838	134	LPL/FGF1/DNAJA4/FOS/GMPR/CCL2/F3/HSPB7/STAC/IL1R1/LXN/SLU7/THBS1/OSM/CALCA/MYOF/ARRB2/CDKN1A/TPR/PPARG/DNAJB4/HSP90AA1/LYN/MKI67/IL6/HSPA1B/PCSK1N/HSPA1A/CRNN/ACOT11/MICB/TP53INP1/IL1A/HSPA2/EIF2AK4/ATXN3/POLR2D/PRKCQ
MSigDB	Liver	COVID+ vs Control	stat	GO_CELL_CORTEX_PART	0.00188042	0.0141632	0.45506	0.425242	1.5764	105	SLC4A1/SPTA1/SPTB/EPB42/GYPC/PLEKHH2/KRT19/EPB41/SLC2A1/TPM4/CAPN2/PPP1R9A/SCNN1A/MAPRE1/PCLO/GSN/TRPC4/UTRN/AKAP13/EXOC6B/DSTN/MPP1/LASP1/RALB/CALD1/EEF1A1/ACTN2/WIPF1/PHLDB1/SELE/WIPF2/EXOC1/RAPGEF3/CORO1A/NF2/MED28/FLNA/ANLN/VCL/WIPF3/EPB41L2/CAPZA2/OSBPL8/EXOC6/CLASP2/CAP1/ACTR2/WASL
MSigDB	Liver	COVID+ vs Control	stat	GSE22886_CTRL_VS_LPS_24H_DC_UP	0.00188258	0.0141728	0.45506	-0.264887	-1.40095	180	PDIA4/GOT2/CD209/PTDSS1/MGST2/PEMT/AP1B1/PNPO/NDUFV1/HSD17B10/SLCO2B1/MSRA/CYFIP1/APBB1IP/HGSNAT/PON2/ACO2/TRAPPC6A/MAF/TMEM147/CLEC10A/COX8A/ESYT1/SEC24D/NRP1/UQCR10/SUCLG2/RTN3/ECSIT/GPHN/ALDH3A2/EXOSC5/BDH1/CAMK1/POP5/DIAPH1/EIF2B1/FCGR2B/ARMCX5/NDUFB1/SLC16A1/NDUFA4/TRIM32/VASH1/MAP1S/LSM7
MSigDB	Liver	COVID+ vs Control	stat	GSE17721_0.5H_VS_8H_POLYIC_BMDC_DN	0.00188537	0.0141806	0.45506	0.379847	1.47402	178	HOMER1/CENPE/TAL1/IFT57/SYNPO2/KITLG/GNA13/ATF3/ZBP1/UPP1/FHL5/CCDC6/LUC7L3/STK38/ETV3/CDKN1A/ZDHHC20/MAP3K8/HMGA1/MCL1/LIMA1/PTPRE/PHC2/CEP350/PPP1CB/SLFN12L/ENDOD1/TBPL1/ADAMTS1/EIF2S2/RALGDS/GKAP1/RILPL1/EDNRA/PEX26/GTPBP2/IDS/SH3KBP1/MDFIC/VEGFC/RBM43/CAV1/ITPR1/TRAF4/CDK16/FST/SMC5/TAB2/EXOC1/MMP2/MOB1A/ZNF277
MSigDB	Liver	COVID+ vs Control	stat	GSE6674_ANTI_IGM_VS_CPG_STIM_BCELL_UP	0.00188537	0.0141806	0.45506	0.377445	1.46472	172	KCNN4/ASAP1/HECA/TMEM71/DZIP1/FOXO3/PIP4K2A/RGS16/STK38/KIF21B/DNAJB4/SFR1/FBXO32/CYTH3/NARF/NFATC3/MSL3/YPEL2/USP53/CBLB/JDP2/UBE2H/TSC22D3/CCNG2/FAM117B/SH3RF1/MAF1/MMP3/DAPK2/BCL6/MAP3K3/YPEL5/SLA/RPS6KA5/TRAF3IP3/ADD3/S1PR4/FBXL20/TNIP1/HOXD3/ZBTB44/NDC80/TNFAIP8L1/PGM2L1/NEK1/OTUD1/TSPAN32/ATG12/RANBP10/ZNF395/MASTL/MBNL2/GPATCH8/PAIP2/SH3YL1/KIF2C/ARHGAP12/KLHL24/PIK3IP1/DHX40/LYPD6B/FAM189B/CDCA3/SENP7/CENPL/PTGIR/FAS/CBX1/SLC43A2/IKBKE/KIF18B/EVL/BCL9/ABHD4/GDPD3/AURKB/RNF13/SESN1/IFNGR1/ARRDC3/FRMD8/ZFAND3/OXR1/PNPLA8/CTDSP2/KHNYN/C16orf54/CCNF
MSigDB	Liver	COVID+ vs Control	stat	GO_IRE1_MEDIATED_UNFOLDED_PROTEIN_RESPONSE	0.0018979	0.0142682	0.45506	-0.405024	-1.74101	53	PDIA6/WFS1/SYVN1/PDIA5/TPP1/HYOU1/YIF1A/SSR1/SEC61A1/DNAJB11/ATP6V0D1/DNAJC3/HSPA5/SEC61A2/SEC63/DCTN1
MSigDB	Liver	COVID+ vs Control	stat	GENTILE_UV_HIGH_DOSE_UP	0.00190497	0.01427	0.45506	0.643849	1.78122	19	ATF3/FSTL3/RRAD/TSC22D3/MAFF/SAT1/HBEGF/MMP3/SFI1/ACTC1/IL11
MSigDB	Liver	COVID+ vs Control	stat	XU_HGF_TARGETS_REPRESSED_BY_AKT1_UP	0.00190607	0.01427	0.45506	0.801969	1.7788	8	AREG/CCL2/SOD2/SMURF2/PAX8/SAT1
MSigDB	Liver	COVID+ vs Control	stat	GO_P53_BINDING	0.00190222	0.01427	0.45506	0.467958	1.62951	63	ANKRD1/MUC1/GATA1/BLM/TP53BP1/BRD7/PLK3/TP53BP2/MDM2/TAF3/NTRK3/SMYD2/ZMAT3/RFFL/SMARCA4/BRD4/MAPKAPK5/STK11/HSPD1/DAXX/USP7/MSX1/ZNF385C/RNF34/TEP1/TP63/ZNF346/EP300/TRIM29/TAF9/BANP
MSigDB	Liver	COVID+ vs Control	stat	GO_PHOSPHATIDYLINOSITOL_PHOSPHATE_BINDING	0.00190011	0.01427	0.45506	0.418103	1.56045	109	ASAP1/SYTL2/PHLDA3/ANXA2/SCIN/NRGN/SESTD1/CYTH3/GAB2/DAPP1/ARAP2/JPH2/BTK/MYO1G/MARK1/NCF4/FCHO2/WIPI1/PFN2/ANXA8/RPH3A/PLEK/IQGAP1/ACTN2/SNX13/EXOC1/TULP3/SNX21/SNX3/SNX24/ARHGAP9/RACGAP1/WIPI2/MYO10/TIRAP/MAPKAP1/SH3PXD2B/OSBPL5/WDR45/OGT/VPS36/PLCB1/TWF1/OSBPL8/PLEKHA8/RNF34/NCF1/ZFYVE26/KCNJ1/BBS5/AKT1/PARD3/ALOX15/PLEKHA1/FGD2
MSigDB	Liver	COVID+ vs Control	stat	GSE41867_DAY15_EFFECTOR_VS_DAY30_MEMORY_CD8_TCELL_LCMV_ARMSTRONG_UP	0.00190561	0.01427	0.45506	0.382668	1.48503	173	GPRC5A/C12orf75/SLC6A8/RGS1/APOD/OPTN/ATP6V1C1/MAFK/BACH1/ST6GALNAC4/FBXW7/IL31RA/ANKRD12/GAS2L3/CEP170/OSM/ABL2/EMP1/TMEM100/CPEB4/FGD6/MDM2/SAMD8/TIPARP/DUSP4/RALGDS/SRPK2/LMO3/GPRIN2/RHOV/HBEGF/SH3RF1/MNAT1/ELANE/CLN8/ZFAND5/RCBTB1/TRAF3/CSF3/GCNT2/RARRES1/DIAPH3/RAI2/NIP7/BMP7/SPHK1/ZDHHC18/RRAGC
MSigDB	Liver	COVID+ vs Control	stat	YAGI_AML_FAB_MARKERS	0.00190451	0.01427	0.45506	0.377241	1.4645	177	RHAG/MYL4/ITGAX/TPM1/KIF2A/SLC7A1/ARID5B/STAC/CRISP3/KEL/RAB27B/SCRN1/CAPN2/PNN/NR4A2/NR4A3/S100A10/ITSN2/PDCD10/TXNRD1/ANKLE2/SERPINE2/FANCI/CAPG/EVI2A/FAM20B/GAD1/CAST/ITGA2B/IFI30/SFXN3/CACNA2D2/TBPL1/RUNX1T1/ZMYND8/GOLGA8A/TGIF1/CASP1/ANXA5/CAV1/GATA2/ORAI2/USP8/TRPC6/MAX/LAIR1/PIM2/MED21/PKIG/ITGB3/DOK5/LAPTM4B/GABRE/CD200/TRPC1/MLLT11/VCL/COL11A1/MORF4L2/AP1S2/AIF1/DDHD2/PBX1/NAE1/AHNAK/CPM
MSigDB	Liver	COVID+ vs Control	stat	GSE6674_CPG_VS_PL2_3_STIM_BCELL_DN	0.00190451	0.01427	0.45506	0.377152	1.46359	172	GEM/MTHFD2/ROCK1/MCTP2/SLC7A5/AHR/ETV3/SENP6/SIAH2/TMEM163/OSBPL3/TPR/RNF11/C15orf48/BRAF/PTPRE/SDAD1/WNK1/DNAJC21/SEMA4D/NAA16/CSDE1/EIF2S2/ARPC2/ABCC1/MYC/RWDD1/HMGXB4/CHSY1/SUZ12/PICALM/MPP6/BRD4/VASP/TRAF4/ENTPD4/ACBD3/ZNF143/SMC5/TAB2/EIF5/DOCK10/HK2/EIF3A/GCNT1/NFIL3/DMTF1/XPO1/AP4E1/HAUS6/ASNS/SPRY1/IFRD1/IER3/CSRNP1/GRAMD1B/PIM3/SLC38A2/PARVG/MYO10/BMP2K/FHL2/RAB5A/GABPB1/KDM6A/SPRED1/METRNL/LATS1/GADD45G/CNNM4
MSigDB	Liver	COVID+ vs Control	stat	GSE46606_UNSTIM_VS_CD40L_IL2_IL5_1DAY_STIMULATED_IRF4MID_SORTED_BCELL_UP	0.00190524	0.01427	0.45506	0.373138	1.44874	183	PPP1R15A/GEM/HMGB2/PHLDA1/HK1/STK32A/MSRB3/EZH2/MYL9/DNAJC2/SERPINB2/NR4A3/PTGS2/PRDM1/MLLT3/IER5/MAP3K8/TANC2/TXNRD1/HMGA1/TNFAIP3/SMC4/RAB8B/NBEAL2/RYBP/IL6/MAFF/ZFP36/TGIF1/LASP1/UBE2V2/PAFAH1B1/VPS8/PPIG/IQCB1/MAP3K3/WEE1/PCGF5/DNAJC24/RAI2/CXCR4/EIF4A1/KDM6B/NFKBID/DSE/TRAF1/GCNT1/IL1B/SMG7/PPP2R5A/ADAM8/EPHA2/CSRNP1/IRS2/CCRL2/DDX3X/ZRANB1/ANXA11/SOCS3/USP25/IFT122/VAPA/MORF4L2/EIF1/ZNF830/FBXO11/ETS2/POLR3C/ATXN2L/GNB1/ATP11A/SFT2D3/RECQL/GLIS3/RLIM/LDLR/RAB11A/PPA2
MSigDB	Liver	COVID+ vs Control	stat	GO_AMINOGLYCAN_METABOLIC_PROCESS	0.00190153	0.01427	0.45506	-0.267952	-1.39174	152	GLB1/GUSB/HYAL2/CHIT1/SDC2/ARSB/ITIH1/SDC3/FUCA1/ITIH2/EXT2/NAGLU/STAB2/CHST7/HSPG2/PGLYRP2/ST3GAL6/NDST3/HYAL1/HGSNAT/GLCE/SLC35D1/GPC6/GNS/ITIH4/CHST14/GALNS/LYVE1/CHPF/CHID1/HEXA/ITIH3/B3GAT1/CTBS
MSigDB	Liver	COVID+ vs Control	stat	GSE41867_LCMV_ARMSTRONG_VS_CLONE13_DAY6_EFFECTOR_CD8_TCELL_UP	0.00190969	0.0142838	0.45506	-0.267382	-1.3869	171	CD5L/SLC29A1/AIFM1/MTHFD1/YIF1B/PSMD8/PROS1/EIF6/TMED10/STOML2/IQGAP2/ETFB/PSMB2/SHMT1/EIF4G1/SPCS2/DCTN3/MAF/COX6A1/PSMB6/TRIM28/ESYT1/FADD/ORAI1/UQCR10/TMEM97/SLC19A1/RUVBL1/MFSD2A/GTF3C5/PSMC2/IRF7/SEC13/GPN3/NUP210/EIF2B3/HADHB/EIF2B1/PTPRJ/PDSS2/TIMM10/ACAT1/MRPS22/GLE1/MANF/LHPP/TYMS/ECE1/PUS10
MSigDB	Liver	COVID+ vs Control	stat	GSE17721_PAM3CSK4_VS_GADIQUIMOD_12H_BMDC_UP	0.00190969	0.0142838	0.45506	-0.267283	-1.38639	171	NDUFS6/MTHFD1/GFM1/TMEM214/SLC35B1/ECI2/CRAT/NDUFA9/FASN/DHRS7/FRRS1/CLPP/MGST1/RAD54L2/TRAPPC6A/PCCA/PRMT7/DBI/TMEM97/DNAJC3/DOLPP1/ELOVL1/CKS1B/DNMT3L/GPR180/MRPS36/LAS1L/BDH1/POP5/HADHB/KLHDC3/PSMB3/MPND/C2orf42/THAP11/CCDC22/COQ9/NDUFA4/MECR/PRDX3/ACADM/ST6GAL1/ESR1/SWI5/UTP20/TM7SF2/ACOT7/SFXN1/UNC119/PIGS/PTGR1/TXN2/CIDEB/ZMPSTE24/CLCN4
MSigDB	Liver	COVID+ vs Control	stat	MTOR_UP.N4.V1_DN	0.00191541	0.01432	0.45506	0.403776	1.54714	134	NFE2/MPHOSPH8/BTG2/BIN2/SPATS2/ARID5B/GCC2/MIS18BP1/ZNF124/ZNF394/SOS2/SENP6/CIR1/CLK1/IGBP1/FAM13B/FOLR1/TXNIP/EVI2A/RYR2/HSPBAP1/CEP135/REL/EVI2B/CUX1/CCNG2/PNRC1/TRA2A/ELF2/ANXA5/FBLN5/YPEL5/FAIM/SYF2/POLH/VEZF1/MNT/KAT2B/ZNF277/ATF1/ZNF711/RNF44/STMN3/SPRY1/PLCL1/XYLT1/HBP1/ATF7IP/CCNE1/SYNE2/CD52/TRIM23/WDR45/BRWD1/EFHC1
MSigDB	Liver	COVID+ vs Control	stat	GO_PROTEIN_LIPID_COMPLEX_BINDING	0.00191824	0.0143345	0.45506	-0.542441	-1.92912	23	SCARB1/APOE/STAB1/STAB2/LIPC/SORL1/APOA1/PCSK9/CRP/SCARF1/APOA2
MSigDB	Liver	COVID+ vs Control	stat	GSE1740_UNSTIM_VS_IFNA_STIMULATED_MCSF_IFNG_DERIVED_MACROPHAGE_DN	0.0019194	0.0143366	0.45506	-0.271102	-1.38816	167	MAOA/CYC1/CISH/AIFM1/TMEM176A/SNRNP200/ADI1/CHST7/SLC47A1/CMTM8/REEP5/APBB1IP/SDF4/ACAD9/TAPT1/JTB/SLC35D1/SNX17/PRPS1/FH/MAF/TMEM147/HSD11B1/VKORC1L1/DNAAF2/TUBG1/UQCR10/C17orf97/MRPL34/TSPAN33/BRAT1/IDH3G/GTF3C5/NUP85/GNPTG/CSK/ECH1/SURF1/TTLL12
MSigDB	Liver	COVID+ vs Control	stat	GSE43955_TH0_VS_TGFB_IL6_TH17_ACT_CD4_TCELL_4H_UP	0.00192365	0.0143473	0.45506	0.382249	1.48356	179	SLC11A1/PPP1R15A/FABP4/RGS2/SLC7A1/WDHD1/PLA2G4F/CASP8AP2/IL1R1/BACH1/BIRC3/MCOLN2/CSF2RA/PTGS2/GNG12/MAP3K8/CIT/TSPAN5/HNRNPA3/CSF3R/DKK3/TFAP2A/LYN/CEP350/JUNB/UGCG/IL6/BRWD3/ZNF146/ADAMTS1/EIF2S2/MAP3K1/EPHA7/RHOH/PARG/TNFAIP6/JAK2/ZFAND5/SIX1/ITGA4/PAG1/AGFG1/CYB5R4/OMD/SPHK1/BMPR1B/CACNA1A/SELE/B4GALT3/HK2/GJA1/NFIL3/DNAJC9/STK11/RALA/BTG1/BTF3/CKB/BMP2K/DDX3X/FCGR1A/IST1/SOCS3/VAPA/THBD/SLC4A7
MSigDB	Liver	COVID+ vs Control	stat	GSE45739_NRAS_KO_VS_WT_ACD3_ACD28_STIM_CD4_TCELL_UP	0.0019242	0.0143473	0.45506	0.381359	1.47896	168	KCTD9/JUND/ITPR3/BCL2L1/SLC2A1/ZEB1/KLF6/NR4A3/CCND2/LIF/GUK1/MTHFD1L/CD55/SAMSN1/KIF21B/HIVEP2/CRLF3/TMEM158/DNTTIP2/FBXO30/RYBP/DUSP2/PRPF4B/NCL/ATP8B2/HSPA1A/NETO2/CDK17/CBFB/GEMIN6/RAD1/RAP1B/NIP7/TRIB3/UTP14A/KPNA4/NAB2/FOSL1/RPF2/ING5/CCNB1/ATF1/ACTR3/SLAIN2/PTGER3/PIM3/ZNF367/CCNE1/PNO1/SLBP/ZNFX1/TGFBR1/RBM18/GATAD2A/SPRED1/BZW1/PJA1/PHF13/ETS2/TWF1/STIP1/OTUD4/SRSF10/LYAR/JPH1/SRSF7/TOX/ERICH1/SUV39H2/POLR1E/DUSP6/RGS3/CDC6/NPM3/TRNT1/PPP1R15B/ADO/IGFLR1/CMPK2/RRP15/MB21D2/BTG3/AJAP1/STAT4/RAB18/BCL2
MSigDB	Liver	COVID+ vs Control	stat	GO_REGULATION_OF_CELL_PROJECTION_ORGANIZATION	0.00192438	0.0143473	0.45506	0.318938	1.31249	513	ANKRD1/STMN2/XK/ASAP1/MNS1/SEMA3C/SEMA7A/KLF5/PRRX1/MAP1B/NRG1/CAPRIN2/KEL/STK24/GOLGA4/EFEMP1/SPP1/TBC1D22B/RHOQ/EZH2/ITGA3/PPP1R9A/VIM/CORO1C/TGFB3/ANKRD27/LIF/ITSN2/SSH2/ITGA2/SPOCK1/ABL2/BCL11A/EPS8L1/SERPINE2/LPAR1/PRKCI/HSP90AA1/MACF1/TTL/CNR1/BRAF/PAK3/SEMA3B/WASF2/STAP1/RAB8B/SEMA3A/PLXNC1/IKBKB/NEDD4L/NTRK3/LYN/TNIK/NLGN1/CYLD/SMURF1/DPYSL2/MAP4/DNM3/CDC42EP5/LPAR3/CCL19/CDC42EP3/MARCKS/DPYSL3/SEMA4D/CUX1/LIMK1/RAP1A/LRP8/ADAMTS1/PTPRZ1/FMOD/EPHA7/TACSTD2/ARPC2/INPP5F/YWHAH/PROM2/ZMYND8/PRKCD/NRCAM/HRAS/FER/UBE2V2/PAFAH1B1/RAP2A/PFN2/USH1C/VLDLR/RAP1GAP/NEGR1/CPNE5/DCDC2/CAV1/SRF/SRC/SEMA4A/ADCYAP1/PRKCQ/TRPC6/RAPGEF1/DCC/CCDC88A/BMP7/SIPA1L1/SPHK1/TBC1D2/ZEB2/PTK2B/KAT2B/UST/SYNGAP1/NDNF/INPP5J/CACNA1A/PLXNA3/SKIL/TBC1D15/NDEL1/OMG/LZTS1/ATF1/ABL1/CAPRIN1/SNX3/WNT7A/CRMP1/ATP8B1/PTK2/NUMBL/TBC1D16/STK11/RALA/RABGAP1/ROBO1/FSTL4/FKBP1B/GRIN1/SHOX2/IFRD1/KNDC1/EPHA2/GFAP/NFATC4/PTK7/MYO10/RNF6/RAB21/TGFBR1/SEMA3E/ARHGEF1/BMP5/TBC1D8/SH3YL1/IST1/SYT3/EFNA5/ULK4/MARK2/NRXN1/RAB5A/PPP2R5B/MIEN1/SHANK1/MBP/FAM110C/CRABP2/RAC2/CDC42EP1/ARF6/CPEB1/CCDC151/PTEN/KIAA0319/HGF/RASAL1/PLK5/TBC1D1/KLF4/CLASP2/UNC13A/SLIT3/LRRC4C/RAC1/HDAC2/MOB2/OGN/ATP8A2/WASL/RUFY3/BRK1/FYN/ILK/SDK1
MSigDB	Liver	COVID+ vs Control	stat	BENPORATH_PRC2_TARGETS	0.00192438	0.0143473	0.45506	0.317997	1.30614	494	CYP24A1/HBA1/HBA2/SPAG6/LPL/PAX3/DUOXA1/BTG2/KCNQ3/PIP5K1B/STMN2/NTNG2/SCNN1G/TAL1/RGS10/BHLHE41/NPNT/NRG1/LGALS3/LRFN5/SGPP2/DPY19L2/DUOX2/TMOD2/NKX2-1/PARM1/ATF3/FOXJ1/EGR3/LRCH2/CRLF1/PAX2/HOXD8/NR4A3/TMEM59L/MAL/DKK1/ANKRD27/CALCA/TET2/MLLT3/VDR/COMP/TPPP3/DUOXA2/RASGRF1/BARX2/PAPPA/DUOX1/LAYN/COL9A2/AQP5/KL/DMRT2/SLC30A2/PAX9/PAX8/DSC3/MCOLN3/IRX5/DGKI/EPB41L4A/SLC6A3/FRMD3/DUSP4/HOXB8/PDGFRA/TRIM9/TLL1/SIDT1/PRKG1/ASCL1/JUN/PKP1/HOXC4/GATA2/BHLHE22/DGKG/CNRIP1/SIX1/CORO6/ICAM5/FGF5/SLC9A3/ITGA4/EGFL6/STK32B/ADCYAP1/ERBB4/PTHLH/DCC/CSMD1/HOXC6/ADRA2A/CLSTN2/HOXD3/ZEB2/IKZF3/COL4A6/PDZD2/CACNA1E/CTNND2/HOXD4/GABRA2/COLEC12/WNT7A/CMTM2/TBX5/FGF9/GPM6B/NPAS1/PTGER3/NT5C1A/SHOX2/SORCS1/HES2/DCLK2/PTGER2/OSR1/SPON1/WT1/SYT12/ABCC8/FLI1/THBD/DKK2/METRNL/MSX1/TRIM36/CDKN2C/EN1/ECEL1/HOXC8/VAX2/SFRP1/ELMOD1/BNC1/SLCO2A1/PGR/ZFHX3/B4GALNT2/TMEM30B/CBLN1/SLC26A4/FOXL1/WNT10A/KLF4/WNT10B/PROK2/GRIK1/HOXD9/CD70
MSigDB	Liver	COVID+ vs Control	stat	REACTOME_SPHINGOLIPID_METABOLISM	0.00192688	0.0143586	0.45506	-0.38499	-1.67386	56	GLB1/CERS2/ARSB/PSAP/CTSA/GBA/ARSA/SMPD1/OSBP/NEU3/HEXA/ENPP7
MSigDB	Liver	COVID+ vs Control	stat	MCBRYAN_PUBERTAL_BREAST_4_5WK_DN	0.00192769	0.0143586	0.45506	-0.267084	-1.38219	170	FSCN1/NID1/CDH5/PPP1R3C/APLP2/TMEM109/IGFALS/TIE1/SLC16A2/ACSL1/BCHE/BMP1/HSPG2/COQ5/EIF4G1/IDH3B/ACAD9/CP/MTCH2/ACAA2/ERAL1/SH2B3/ETFDH/UBE4A/ACO2/ATPAF2/PER3/LIPA/MYO1C/ECI1/EHHADH/GPAM/GALNT2/ACLY/ACSF2/ECH1/ACACA/ACAT1/IMMT/PPARGC1B/PEX6/CA13/LRP5/STOM/ACADVL/GM2A/SFXN1/RBBP4/DBT/SLC2A4/C19orf12/KLF15/AHCYL1/GPD1
MSigDB	Liver	COVID+ vs Control	stat	GO_MEMBRANE_PROTEIN_ECTODOMAIN_PROTEOLYSIS	0.00192959	0.0143662	0.45506	-0.553819	-1.89993	20	NCSTN/ERAP1/HM13/PSENEN/DAG1/BACE1
MSigDB	Liver	COVID+ vs Control	stat	GSE13485_CTRL_VS_DAY3_YF17D_VACCINE_PBMC_UP	0.00193546	0.0143967	0.45506	0.41515	1.5794	126	GATA1/FOS/CCL20/ITGB8/MPZL3/TAX1BP1/MXI1/SYTL3/RGS16/HFM1/ZNF430/ALOX5AP/PRDM5/TMEM231/ZFP30/IFNG/RP1/PNRC1/JUN/MAPK11/DDR2/TNFAIP6/HSPA2/RPL3/FPR2/ANGPT1/RARRES1/CNTNAP3/CCDC9/ZDHHC18/PIK3CA/FFAR2/NBL1/PRKAA2/MUC15/LITAF/PTGER3/FRMD6/CA4/BTF3/MYO10/WNT9A/ZNF423/FEM1A/BMS1/NRN1/INHBB
MSigDB	Liver	COVID+ vs Control	stat	GSE45365_WT_VS_IFNAR_KO_BCELL_MCMV_INFECTION_UP	0.00193546	0.0143967	0.45506	0.40375	1.54704	134	ZNF721/LRRFIP1/FGF7/PHIP/ALMS1/UACA/RASEF/DNAH3/SLC25A16/DOCK11/ITSN2/C8orf34/RHOBTB2/ARHGAP11A/ZNF430/TPR/GOLGB1/ANKLE1/PCM1/DNTTIP2/ARAP2/ZDHHC2/TNC/KIF23/CALM2/USP34/OPHN1/XRCC2/SPATA6/DDX5/HAUS2/ORC1/TMEM212/SYF2/LOXL4/SLC35E1/ATP8B1/DMTF1/NUMBL/DIP2A/BCLAF1/ATF7IP/PRR11
MSigDB	Liver	COVID+ vs Control	stat	GO_NEGATIVE_REGULATION_OF_COAGULATION	0.00194278	0.0144221	0.45506	-0.415677	-1.71308	46	SERPING1/VTN/F12/F2/APOH/PROS1/APOE/HRG/CPB2/SERPINF2/FGA/F11/KNG1/KLKB1/NOS3/ABAT/FGB/FGG
MSigDB	Liver	COVID+ vs Control	stat	KEGG_T_CELL_RECEPTOR_SIGNALING_PATHWAY	0.00194096	0.0144221	0.45506	0.420802	1.56477	106	FOS/MAPK13/AKT3/SOS2/VAV3/MAP3K8/PAK3/NFATC3/PPP3CB/IKBKB/CARD11/NRAS/CBLB/IFNG/LCP2/NFAT5/HRAS/JUN/CBL/MAPK11/BCL10/GRAP2/PRKCQ/ZAP70/PIK3CA/PIK3CB/PIK3R5/PAK1/PTPRC/GRB2/PAK6/PPP3CC/NFATC4/PAK2/MAPK9/TEC/MAP3K14/IL10/KRAS/PPP3R1/MAPK1/CTLA4/VAV1/NCK2/MAPK12/FYN
MSigDB	Liver	COVID+ vs Control	stat	GSE17721_PAM3CSK4_VS_GADIQUIMOD_1H_BMDC_UP	0.00194279	0.0144221	0.45506	0.384028	1.48972	174	ITGB6/SLC11A1/OLR1/GEM/F3/SLC6A8/PHIP/CYBRD1/VTI1A/ATF3/PIM1/STK4/BIRC3/ARL4A/TYRP1/SERPINB2/MSI2/COL4A4/CLK1/SAMSN1/KIF21B/OGFRL1/PTPRE/DKK3/FHOD3/CNTN6/POF1B/TADA3/JUNB/CDC42EP3/IL6/MAFF/ZFP36/VIT/SPRR3/JUN/RNF19A/IGSF6/KRT16/GATA2/PLEK/WSB1/FST/EGR2/TNIP1/SKIL/OSGIN2/WNK2/FSTL1/MED21/MUC20/SCG2/SPRY1/SLC41A1/PIM3
MSigDB	Liver	COVID+ vs Control	stat	GSE11864_UNTREATED_VS_CSF1_IN_MAC_UP	0.00194279	0.0144221	0.45506	0.379764	1.46938	161	ALAS2/NTNG2/JUND/ANXA1/POC1B/ARHGAP15/RSL24D1/CCDC6/RPIA/P2RX1/SSH2/HDDC2/RBM6/HNRNPA3/GAB2/GMFG/RPS6/CD300LF/SMAD2/RASGEF1A/FOSL2/EVI2B/CHMP1B/EAF2/DOCK2/RWDD1/CREB5/UBXN11/RYK/TP53INP1/CD300LB/ENSA/ZDHHC3/NSA2/SMAD3/ZC3H15/CDK2AP1/TPT1/CMPK1/CAMLG/NAA10/ZNF296/IFT81/RPL22/INPP4B/PTK2/GABARAPL1/TMEM87B/SLAIN2/PIWIL4/FAM122C/RPL36A/ARHGEF1/RASGRP4/SAMD4B/CD52/KLHDC4/IL12A/RPL19/DOCK8/RPL35/DNAJC10/PLCB1/GNB1/TBC1D1/PABPN1/PLN/C4orf33/CCL17/LIN7A/RPS28
MSigDB	Liver	COVID+ vs Control	stat	GO_EMBRYONIC_ORGAN_MORPHOGENESIS	0.00194334	0.0144221	0.45506	0.362942	1.44365	253	CEP290/DNAAF1/CLIC5/STIL/IFT57/PRRX1/EFEMP1/ZEB1/PTPRQ/GRHL2/PAX2/NR4A3/TGFB3/FLVCR1/MDFI/MTHFD1L/SETD2/SIX4/CHST11/FOLR1/RYR2/TFAP2A/MICAL2/SMAD2/EDN1/NIPBL/AXIN1/PAX8/TCF21/CHD7/IRX5/ALDH1A3/YAP1/HOXB8/FOXI1/PDGFRA/OVOL2/AHI1/FZD3/C2CD3/HOXC4/GATA2/SRF/SIX1/HOXD10/SMAD3/ABR/PAX5/CRB2/BCR/HOXD3/BMP7/TULP3/HOXD4/FOXC2/GJA1/PDZD7/HOXA5/FGF9/INSIG2/EYA1/CELSR1/CCDC40/HIF1A/TWIST1/SHOX2/ROR2/EPHA2/IFT52/PTK7/RDH10/HIPK1/ITGA8/MIB1/TGFBR1/OSR1/SPEF2/WNT9A/SP3/BBS7/COL11A1/PCGF2/HOXB4/KDM6A/GLI3/MSX1/HOXA2/HOXB5/VAX2/MAPK1/SETDB2/WNT9B/ARL13B/LHFPL5/STRC/HOXD9/STRA6/RAC1/ATP8A2/FOXF1/DSCAML1/SOBP/FGF10/HOXB6/BBS5/LHX1/GNAS/FRZB/HMX3/WNT3A/SPRY2
MSigDB	Liver	COVID+ vs Control	stat	GO_GAMMA_AMINOBUTYRIC_ACID_SIGNALING_PATHWAY	0.00194545	0.0144311	0.45506	0.653817	1.7821	18	GABBR1/GABRR2/CACNB4/CACNA1A/PLCL2/GABRA2/ATF4/GABBR2/GABRB2/GABRE/PLCL1
MSigDB	Liver	COVID+ vs Control	stat	REACTOME_CALNEXIN_CALRETICULIN_CYCLE	0.00194731	0.0144383	0.45506	-0.713277	-1.96587	11	GANAB/CALR/EDEM2/PDIA3/PRKCSH/CANX/UGGT1
MSigDB	Liver	COVID+ vs Control	stat	GSE11386_NAIVE_VS_MEMORY_BCELL_DN	0.00195754	0.0145075	0.431708	0.39733	1.53067	148	ALAS2/BANK1/PTPN13/ZMYM5/MYB/ASAP1/FILIP1L/SOCS5/RSF1/GABBR1/EPCAM/WDR49/CR2/WAC/ZCCHC7/ASH1L/RABGAP1L/TULP4/SYNE1/UTRN/EIF4G3/AKAP13/CBLB/NIPBL/REL/TRAF5/BEX2/DOCK2/SSBP2/FNBP4/SIDT1/SFMBT2/CD22/PLEKHG2/MGAT5/KDM5B/SMG6/EIF2AK4/ENTPD4/PLA2G3/CHD9/NBN/PGPEP1/TRAF1/GNL3/BTG1/MBNL2/GRAMD1B/RICTOR/AKAP9/ATP8A1/PIK3IP1/DYNLT3/C5orf51/OGT/USP45/NSD1/NAP1L5/ATP10D/PELI1
MSigDB	Liver	COVID+ vs Control	stat	GO_TUBE_FORMATION	0.00195918	0.014513	0.431708	0.407834	1.55307	127	STIL/IFT57/SDCCAG8/KIF20B/ST14/STK4/GRHL2/IRX2/PAX2/LUZP1/MTHFD1L/SETD2/SOX4/SPINT1/FOLR1/SFRP2/PAX8/ITGB1BP1/OVOL2/IRX1/RPS7/FZD3/BCL10/SOX8/SIX1/VASP/APAF1/ZEB2/TSC1/TULP3/TRIM71/SKI/SDC4/RALA/CELSR1/HIF1A/TWIST1/IFT52/PTK7/IPMK/MIB1/OSR1/IFT122/KDM6A/GREM1/SFRP1/WNT9B
MSigDB	Liver	COVID+ vs Control	stat	GO_REGULATION_OF_NERVOUS_SYSTEM_DEVELOPMENT	0.00196175	0.0145254	0.431708	0.311474	1.28953	673	ANKRD1/DUOXA1/HMGB2/STMN2/XK/ASAP1/SEMA3C/SEMA7A/NRXN3/KIF14/PRRX1/MAP1B/CLCF1/NRG1/CAPRIN2/KIF20B/SMARCD3/KEL/STK24/GOLGA4/BMP2/EFEMP1/ZEB1/SPP1/EGF/ID4/HOOK3/SRPX2/EZH2/ITGA3/PAX2/RNF10/PPP1R9A/VIM/DKK1/ANKRD27/LIF/ITSN2/SSH2/ASPM/BEND6/MMD/SPOCK1/ABL2/BCL11A/SIX4/PPARG/SERPINE2/TCF3/LPAR1/PRKCI/MACF1/TTL/CNR1/BRAF/PAK3/SPINT1/SEMA3B/STAP1/SFRP2/SEMA3A/PLXNC1/MTMR2/PCM1/IKBKB/NEDD4L/TRIM11/NTRK3/LYN/ECT2/TNIK/NLGN1/IFNG/SMURF1/DPYSL2/DNM3/MECP2/LPAR3/CHD7/MARCKS/IL6/DPYSL3/SEMA4D/CUX1/YAP1/LIMK1/RAP1A/LRP8/ADAMTS1/PTPRZ1/FMOD/ARHGEF2/EPHA7/INPP5F/YWHAH/ZMYND8/OXTR/RHEB/NRCAM/FZD3/ASCL1/SYNDIG1/UBE2V2/PAFAH1B1/RAP2A/VLDLR/RAP1GAP/NEGR1/CPNE5/XRCC2/VEGFC/SOX8/BCL6/SOX2/CAV1/GATA2/HMG20A/EIF2AK4/SRF/SIX1/SEMA4A/ADCYAP1/ERBB4/TRPC6/CXCR4/RAPGEF1/DCC/SPAG9/CLSTN2/CCDC88A/HOXD3/BMP7/SIPA1L1/TNFRSF21/SPHK1/ZEB2/PTK2B/KAT2B/UST/SYNGAP1/NDNF/INPP5J/CACNA1A/PLXNA3/HEYL/SKIL/MUSK/NDEL1/TULP3/OMG/CNTN4/LZTS1/ATF1/ABL1/CAPRIN1/SNX3/WNT7A/SKI/CRMP1/NBL1/PTK2/IL1B/NUMBL/STK11/TGIF2/EYA1/ROBO1/FSTL4/CELSR1/NF2/HIF1A/YWHAG/FKBP1B/PTGER3/LRTM1/GRIN1/SHOX2/IFRD1/KNDC1/GFAP/NFATC4/SNW1/PTK7/RNF6/MIB1/RAB21/SEMA3E/ARHGEF1/BMP5/IST1/SYT3/SLITRK4/EFNA5/CREB1/ULK4/COL3A1/NOTCH3/MARK2/NRXN1/IFT122/JAG1
MSigDB	Liver	COVID+ vs Control	stat	HOSHIDA_LIVER_CANCER_SURVIVAL_UP	0.00196789	0.0145642	0.431708	0.477338	1.68073	70	ANXA3/ANXA1/SLC7A1/FILIP1L/EGF/KRT7/SERPINB2/CCDC6/ABLIM1/SERPINB8/AKAP13/SH3GL2/PRKG2/IFI30/CCL19/TRIO/CHSY1/DUSP5/COL16A1/IQGAP1/FMO1/ADD3/CXCR4/WIPF1/RNASE1/CTNND2/LPP/IER3/DAB2/LPAR2/TSC22D2/MMP7/IGFBP6/AEBP1/CPA3/COL4A1/NCAPH/SLIT3/ACTR2/RBM34/EPHA4/LOXL2/DDR1/COL6A3/NTS
MSigDB	Liver	COVID+ vs Control	stat	GO_COFACTOR_CATABOLIC_PROCESS	0.0019711	0.0145812	0.431708	-0.584389	-1.92612	18	AMBP/CYP4F11/CYP4F2/VCP/ALDH1L1/ASPDH/UGT1A1/MLYCD/NUDT12/ACOT7
MSigDB	Liver	COVID+ vs Control	stat	GSE15659_NAIVE_CD4_TCELL_VS_NONSUPPRESSIVE_TCELL_UP	0.00197352	0.0145925	0.431708	-0.284541	-1.46314	136	C1R/CDHR5/FOXRED2/ALDH16A1/AAMP/ERP29/ECI2/GIMAP8/ADAMTSL3/ECM2/CUTA/ADAMTS5/CCDC152/SMG8/AKR1A1/DAD1/ALDH6A1/GCAT/ETNK2/BBOX1/CAMK1D/CD40LG/ENPP7/DLD/CCS/CHRNG/ASB12/BCS1L/CSNK2B/ANAPC7/ECM1/DHX58/CPNE3/GMNC/BID/CREB3L4/CTTNBP2/DDAH2/FITM1/BCDIN3D/CD3E/ASB8
MSigDB	Liver	COVID+ vs Control	stat	MURATA_VIRULENCE_OF_H_PILORI	0.00197705	0.0146119	0.431708	0.620178	1.77439	22	CEACAM6/MUC1/S100A9/SOD2/CRISP3/MMP1/CCND2/CDKN1A/AIM2/BCL6/IL11/TMPRSS4
MSigDB	Liver	COVID+ vs Control	stat	PID_PI3KCI_PATHWAY	0.00197805	0.0146126	0.431708	0.502766	1.6894	49	FOXO3/FGR/CYTH1/HSP90AA1/CYTH3/DAPP1/LYN/NRAS/BTK/RAP1A/HRAS/SRC/ZAP70/PIK3CA/PIK3CB/SYK/CYTH2/PIK3R5/INPP5D/BLK/KRAS/ADAP1/ARF6/PTEN/RAC1/FYN/SGK1/PLEKHA1/ITK/PLCG2
MSigDB	Liver	COVID+ vs Control	stat	GSE22935_WT_VS_MYD88_KO_MACROPHAGE_12H_MBOVIS_BCG_STIM_DN	0.00198108	0.0146163	0.431708	0.382555	1.48459	173	IFIT1B/MYB/HMGB2/PHLDA1/KLF5/ACSL4/SLC7A11/MORC3/SWAP70/CDYL/LCN2/PALLD/CIT/TNFAIP3/TNNT3/BRAF/MCM10/PARP8/PARVA/SMAD2/SLC28A3/DNTTIP2/LYN/MYBL2/SLFN12L/CSDE1/ARHGEF2/PTGES3/TIMP1/NCF4/TRIP10/IGSF6/NUF2/RNF41/PLEK/VASP/PTPN11/FAM133B/DDHD1/SEMA4A/RSAD2/GLIS2/BMP7/PTGES/THOC2/SYK/TAB2/KCND1/TNFAIP8L1/COL15A1/RNF19B/ADAM17/FOXQ1/TJP1/KSR1/HINFP/APOBR/UBE2F/IER3/SERTAD1/RNF4
MSigDB	Liver	COVID+ vs Control	stat	GSE2405_HEAT_KILLED_VS_LIVE_A_PHAGOCYTOPHILUM_STIM_NEUTROPHIL_9H_DN	0.00198108	0.0146163	0.431708	0.380309	1.47681	181	CEP152/IGF2BP2/MYB/CTSE/MNS1/SCLT1/F3/NPNT/KIF20B/CDC7/WDHD1/KIF18A/PDE4D/BCAT1/MGP/NR4A3/ANKRD29/C8orf34/ARHGAP11A/LPAR1/SESTD1/TREML4/RBMS2/CCP110/PDGFA/ZFP30/EVC2/ZNF35/SLFN12/EPB41L4A/SSBP2/NRCAM/CDH11/FZD3/RAP2A/TCEANC/DIO2/DSEL/DGKG/DNAL1/HSPA2/WRN/FHL1/OSBPL1A/DBNDD2/PTPN14/CCL11/KIF11/MID1IP1/IFT81/GCNT1/RNASEH2B/GPM6B/TMEM87B/TMPRSS4/STAM/TRUB2/TIRAP/KLHL24/BRWD1/HOXA2/PHF13/ZNF438/BRMS1L/PGR/FEM1C/CPEB1/CSGALNACT1
MSigDB	Liver	COVID+ vs Control	stat	GSE24142_DN2_VS_DN3_THYMOCYTE_UP	0.00198126	0.0146163	0.431708	0.380145	1.47562	184	TMCC2/NFE2/S100A6/ITGAX/FUT8/TAL1/ANXA1/RGS1/NAPSA/SCIN/LYL1/PIM1/TMEM159/VIM/CTNNAL1/ANKRD27/LIF/ATP1B3/VAV3/BCL11A/NRGN/ALOX5AP/TMEM40/OGFRL1/PTPRE/PDLIM7/ITGA2B/TSPAN2/RGS18/BTK/GKAP1/RAB31/HBEGF/MMS22L/SLC25A24/CD44/CCDC34/DYRK3/ARHGAP6/MPO/ITGA4/ADD3/GLIS2/SRGN/MED7/S100A4/PAK1/WNT7A/FFAR2/GCNT1/HIP1R/LITAF/SERPINB1/ESM1/MASTL/PTGER3/CKM/CNN2/IER3/FLNA/RAI14/TTK/CLEC4D/CD52/CAB39L/REXO2/GTF3C6/CPA3/GSTM3/KIAA0930
MSigDB	Liver	COVID+ vs Control	stat	GO_WW_DOMAIN_BINDING	0.00198712	0.0146528	0.431708	0.607433	1.77771	25	NFE2/ENAH/SCNN1G/SCNN1B/KIF20B/TCEAL8/SCNN1A/TCEAL7/TCEAL1/PMEPA1/TRAF4
MSigDB	Liver	COVID+ vs Control	stat	GO_MICROVILLUS_ORGANIZATION	0.00199912	0.0147106	0.431708	0.651257	1.77512	18	GLDN/KLF5/TNIK/RAP1A/RAP2A/STX2/PTPN11/RAP1B
MSigDB	Liver	COVID+ vs Control	stat	SATO_SILENCED_EPIGENETICALLY_IN_PANCREATIC_CANCER	0.00199747	0.0147106	0.431708	0.544832	1.72912	36	KRT17/NLRP2/TKTL1/CRLF1/CCNA1/MMP8/UCHL1/S100A2/TERT/HSPA1A/FGF2/DAPK2/CSF3/SRGN/F11R
MSigDB	Liver	COVID+ vs Control	stat	PRC1_BMI_UP.V1_DN	0.00200022	0.0147106	0.431708	0.394578	1.513	143	HBA2/KRT1/NIN/GATA1/PADI4/SDCCAG8/HSPB7/ARHGEF38/MAFK/BIRC3/RGS16/EPS8L3/CCND2/KRI1/MDFI/CCL18/DCP2/TNFAIP3/MMP25/EDN1/LPAR3/HCAR3/CHD7/RGS6/DUSP2/PMEPA1/PELI2/NTM/CDK17/TRPC6/OPA3/ANKRD2/ERMAP/PAX5/USP46/EGR2/GALNT3/MCTP1
MSigDB	Liver	COVID+ vs Control	stat	GSE44649_WT_VS_MIR155_KO_NAIVE_CD8_TCELL_DN	0.00200022	0.0147106	0.431708	0.3804	1.47691	180	BCL2A1/GYPC/IFIT1B/FABP5/SEMA7A/SOD2/APOD/PLA2G4F/ANXA2/SCIN/STK4/CDYL/ARHGAP8/GLIPR2/CCND2/ETV3/PALLD/CDKN1A/MFSD2B/AIDA/VDR/DUOX1/CBLB/CEP350/JDP2/REL/CDC42EP3/MARCKS/DNAH2/RNF115/KTN1/DUSP2/MFHAS1/CDKN2B/GBP2/SFMBT2/PLEKHG2/CHD1/PRMT2/BHLHE22/PCGF5/GRIA1/CD69/DRAM1/BIRC2/SPHK1/UBE2D2/GJA1/CAPRIN1/SDC4/SPSB1/F11R/PRKAA2/UBE2F/TRIP12/SCG2/LAPTM4B/GADD45B/CSRNP1/CD200/CDIPT/IST1/ANXA11/MLLT6/SOCS3/ARC/VAPA/MMP13/EIF1
MSigDB	Liver	COVID+ vs Control	stat	GSE13411_IGM_VS_SWITCHED_MEMORY_BCELL_DN	0.0020004	0.0147106	0.431708	0.380226	1.47457	168	ANK1/HOPX/CEP290/SLC25A37/HMGB2/VCAN/ASAP1/ANXA1/ARID5B/LGALS3/WSB2/AHR/WAC/S100A10/ANKRD27/DENND3/SENP6/CD55/CLK1/CHST11/TNFAIP3/MBD2/DAPP1/REL/BAZ2B/ZNF329/CRISPLD2/DDX5/WEE1/FCN1/RFX5/FCGR2A/FNTA/DNAJC13/ITGA4/F13A1/PPP2CB/TES/SLC7A6/DACT1/AZI2/ZMYM4/CMPK1/RAB6A/LEP/DNAJC9/RALA/SERPINB1/PPP2R5A/VPS37C/PLAGL1/WDR76/BCLAF1/SNW1/RHOT1/TSC22D2/EMP3/HPSE/VCL
MSigDB	Liver	COVID+ vs Control	stat	GO_POSITIVE_REGULATION_OF_STEM_CELL_DIFFERENTIATION	0.00200772	0.0147577	0.431708	0.504153	1.69048	48	AGER/BMP2/EZH2/GLIPR2/TGFB3/SOX6/WWTR1/SMAD2/TGFB2/YAP1/TACSTD2/SDCBP/GCNT2/SMAD3/CRB2/COL1A1/SERPINB3/FOXC1/TBX5/TWIST1/DAB2/HOXB4/ZNF703/HDAC2/LEF1/AXIN2
MSigDB	Liver	COVID+ vs Control	stat	GO_MHC_CLASS_I_PROTEIN_BINDING	0.00200864	0.0147577	0.431708	-0.711577	-1.96119	11	TAPBP/BCAP31/VCP/TUBB4B/TUBB/DERL1
MSigDB	Liver	COVID+ vs Control	stat	GSE16755_CTRL_VS_IFNA_TREATED_MAC_DN	0.00201973	0.014819	0.431708	0.388336	1.50177	165	C3orf52/GMPR/SEMA3C/GFPT2/SOD2/ARID4B/CDC42SE1/SP110/RNF24/ELOVL7/MAML2/MCOLN2/TNFAIP8/SERPINB2/PTGS2/ZC3H12A/ATP10A/CDKN1A/IER5/DENND4A/TNIP3/HIVEP2/RAB8B/ARNTL2/PDGFA/LYN/CYLD/NUB1/MARCKS/IL6/RNF115/DENND5A/SAMD9L/GBP2/DYRK3/TNFSF9/EIF2AK2/DUSP5/RBM43/DCP1A/JAK2/SRC/HAPLN3/DNAJB6/NBN/RNF19B/TRAF1/OSGIN2/SDC4/MASTL/RICTOR/FSD1L/ELF4/TRIM56/NEURL3/SOCS3/N4BP1/SYT12/JAG1/NCOA7/PELI1/SSB/FEM1C/POLR3C/DYNLT1/SAV1/STX11/SFT2D2/AKIRIN2/FAS/USP15/GK/B4GALT5/MSC/SERPINB9/GBP5/RNF138/ISG15/PSMA6/RIF1/ELL2/TDRD7/CXCL11/BASP1
MSigDB	Liver	COVID+ vs Control	stat	PIT1_Q6	0.00201973	0.014819	0.431708	0.380217	1.48165	189	TMCC2/VGLL3/ANKS1B/TPM1/BAZ1A/SEMA7A/FGF7/RGS1/FAP/TCEAL8/PPP1R14C/CHD2/CCDC91/PAX2/CACNA1C/EHF/BCL11A/SOX4/FAM50A/CPEB4/BRAF/SEMA3A/GAB2/CAST/CNTN6/PHACTR3/JUNB/CCDC33/TMTC2/MARCKS/MAFF/EPHA7/HOXB8/ENTPD1/BEND4/SERTAD4/STXBP5/ARHGAP44/ESRRG/HOXC6/EIF4A1/HOXD3/MUSK/R3HDM2/PRDM8/GPX1/SKA2/CCDC8/OSBPL7/FGF9/ELAVL4/ZNF521/EYA1/TWIST1/MBNL2/PCF11/HOXB9/CCND1/ASPN/PRR11/ITGA8/VAMP3/FXR1/USP25/SMPX/HOXA2/HOXB5/TDRD5/MID1/LGI2/TP63/TEAD1/HOXA9/SOBP/THRA/SRSF7/LRRFIP2/HOXB6/POU2F1/CASK/SOX12/INO80D/PPP2R2B/UBE2Z
MSigDB	Liver	COVID+ vs Control	stat	GSE36888_UNTREATED_VS_IL2_TREATED_STAT5_AB_KNOCKIN_TCELL_6H_UP	0.00201973	0.014819	0.431708	0.37953	1.46847	161	MBOAT2/MXD1/S100A8/S100A9/SOD2/ITGB8/RPGR/THBS1/ZC3H12A/ETV3/TET2/IER5/VDR/GNG2/TNIP3/SAMSN1/CRLF3/USP32/CEP135/LAT2/PFKFB3/LYN/CDC42EP5/CCL19/MYO1G/RYBP/BTBD10/RAB31/CAB39/IQUB/PRKCD/ASCL1/TRIP10/C2CD3/CLIC1/EMILIN2/ZBTB1/BEST1/FCGR2A/FPR2/PRKD3/ESRRG/SHOC2/PTGES/GK5/ANKRD13D/LILRB3/GRB2/KSR1/IL1B/CORO1A/LILRA6/INSIG2/LIMK2/IER3/FSD1L/SLC4A8/AKAP9/FAM126A/SH3PXD2B/SOCS3/N4BP1/SAMD4B/TRAF3IP2
MSigDB	Liver	COVID+ vs Control	stat	AMIT_DELAYED_EARLY_GENES	0.00202595	0.0148579	0.431708	0.65054	1.77316	18	BTG2/KLF6/ATF3/RBMS1/JUNB/FOSL2/MAFF/ZFP36/NAB2/FOSL1
MSigDB	Liver	COVID+ vs Control	stat	WAKABAYASHI_ADIPOGENESIS_PPARG_RXRA_BOUND_WITH_H4K20ME1_MARK	0.0020338	0.0149087	0.431708	-0.286096	-1.45785	127	PFKL/NDUFS6/ALAD/PLOD1/ERP29/PCYOX1/MLF2/QDPR/ETFB/HADH/REEP5/IDH1/AOX1/MTCH2/ACAA2/LONP2/JAGN1/PC/CD302/ALDH6A1/SCARB2/PCCA/PEX3/LRRC8D/ACOX1/LTBP3/PLA2G15/TTYH2/SLC25A46/PFKFB1/NCBP1/FADS2/IMMT/HSD17B12/ADIPOR2/HIBCH/CPEB3/ACADM/PUS10/PEX5/GHITM/STOM/SFXN1
MSigDB	Liver	COVID+ vs Control	stat	GO_PEPTIDYL_AMINO_ACID_MODIFICATION	0.00203648	0.0149216	0.431708	0.308377	1.27972	739	RAB3B/FGF1/AGTPBP1/STK39/VRK1/CNTRL/PHF20/S100A8/FUT8/IRF4/FGF7/S100A9/MAPK13/STYK1/BLM/PADI4/NRG1/ARID4B/CDC7/MORC3/AKT3/MAPKAPK2/DPY19L2/FGR/EFEMP1/RNF168/EGF/TTN/ST6GALNAC4/STK32A/STK4/CDYL/EZH2/PADI1/PRDM2/SENP5/CSF2RA/TLK2/OSM/FGFR1OP2/TP53BP1/STK38/LIF/FKBP8/TET2/SENP6/ABL2/STAG2/BCL11A/TPR/RPS6KA2/SETD2/ASH1L/CLK1/MAP2K3/PRKCI/HSP90AA1/PRDM5/EZH1/PRKX/XRCC4/PEAK1/MDM2/YEATS2/MST1R/TTLL6/WNK1/PRDM16/AURKA/TTC9/MSL3/IKBKB/PPIL6/IL5RA/PHC2/PRKG2/NTRK3/LYN/HMGA2/IGF1R/ZMYM2/TADA3/EIF5A2/MECP2/BTK/MECOM/EPHA10/CSNK1D/RIPK2/EID3/CUX1/DCN/NAA16/TOP1/CLIP3/EPHA7/FKBP14/SMYD2/PDGFRA/PHC3/CAB39/HBEGF/PRKCD/KAT6A/EGLN1/OXSR1/CSNK1E/PRDM4/FER/NUP43/PPIG/DPH3/DYRK3/EREG/MITF/RYK/LMTK2/FGF2/EIF2AK2/KDM3A/MELK/ST6GALNAC5/PRMT2/ZNF451/CLSPN/WEE1/DDR2/HIPK3/WRN/JAK2/MAPKAPK5/RANGAP1/RPS6KA5/DNAJC24/FGF5/ROS1/SRC/STK32B/PRKCQ/ERBB4/TAF10/TDG/SUV39H1/RAB3D/SUPT3H/PRDM6/MEAF6/PKDCC/CHD5/HDAC7/SMC5/NKTR/EGR2/BCR/ZAP70/CHEK1/PTK2B/KAT2B/GALNT3/EPHA6/NDNF/DCX/SYK/KAT6B/ING5/JMJD6/NEK1/CSNK1G3/MUSK/ULK1/CCNB1/MSL1/TADA2A/NAA10/TBK1/STK38L/RAB6A/ABL1/LEP/QPCTL/UBA2/RNF2/PTK2/UBE2J1/POLE4/LATS2/FGF9/PRKAA2/EYA1/ATP7A/FKBP10/NOP58/CSNK1G2/MASTL/FKBP1B/ASPHD1/DSTYK/ATR/ROR1/ROR2/EPHA2/ATF2/PHC1/ST6GALNAC1/BGN/PAK2/RICTOR/TTLL7/FKBP3/BRCA2/TOP2A/PPIL4/JAK3/NAA50/TESK1/TGFBR1/TET3/BLK/NCOA3/TTK/SP3/TXK/POLE3/TEC/HMBS/MAST2/PCGF2/FGF17/MARK2/NSMCE2/KDM6A/BAZ1B/MAP3K10/CLK3/NUP62/MBD3/MORF4L2/ARID4A/BMX/OGT/NSD1/SETD3/STK16/PIBF1/ZDHHC7/SMC3
MSigDB	Liver	COVID+ vs Control	stat	LEE_NEURAL_CREST_STEM_CELL_UP	0.00203851	0.0149229	0.431708	0.412217	1.57448	130	GYPC/PAX3/C3orf52/STMN2/PHLDA1/SEMA3C/ANXA1/FAP/IFI16/SPP1/LUM/CDH6/S100A10/MDFI/HMGA1/MOXD1/CNR1/RASL12/GSN/TFAP2A/S100A11/SGCD/DCN/LAMB1/RUNX1T1/PDGFRA/EDNRA/L1TD1/MITF/EEF1A2/CDH19/SH3BGRL3/ITGA4/FST/RBP1/SNAI2/ZEB2/DACT1/DCX/ATP1A2/LZTS1/LITAF/ROR1/BGN/NFASC/BMP5/COL3A1/NRXN1/MSX1/HOXA2/AP1S2
MSigDB	Liver	COVID+ vs Control	stat	FOXD3_01	0.00203851	0.0149229	0.431708	0.383916	1.48928	169	FABP4/DTNA/NRXN3/SYTL2/PCYT1B/GFI1B/NPNT/BNC2/CACNA1C/ANKRD11/FGFR1OP2/NR4A1/STAG2/HAS2/PARP8/UTRN/CAST/MSL3/NRAS/PPP1CB/PAX8/JUNB/TGFB2/MARCKS/MYOCD/RUNX1T1/TACSTD2/CLDN8/LMO3/RUNX1/TBL1XR1/CALD1/CREB5/KDM3A/BCL6/POU3F3/CACNB3/FST/HOXC6/GNAZ/EGR2/ZEB2/IKZF3/GOLGA1/FAM107B/CSNK1G3/FSTL1/FGF9/C9orf24/GTF2IRD1/YWHAG/TWIST1
MSigDB	Liver	COVID+ vs Control	stat	KARLSSON_TGFB1_TARGETS_UP	0.0020571	0.0150398	0.431708	0.41458	1.55239	112	NIN/BAZ1A/CHD3/ANXA2/TPM4/KLF6/BCAT1/HSPH1/ARHGAP26/HMGA2/RSL1D1/BTBD10/LRP8/EIF2S2/SET/TIMP1/MYC/PMEPA1/RCC1/CD44/RWDD1/SLC20A1/CDK17/GEMIN6/NIP7/ZC3H15/MAK16/RPF2/EIF5/CDC34/DDX21/EIF3A/PTK2/ACTR3/GTF2F2/GNL3/SLTM/HSPD1/COQ10B/SLC8A1/MSN/C16orf89/GADD45G/SNX7/CYCS/NAE1/CACYBP/MPHOSPH6/NAA15/C20orf27/LYAR/ACTG1/ZYX/NAA25/NOLC1
MSigDB	Liver	COVID+ vs Control	stat	GSE7568_IL4_TGFB_DEXAMETHASONE_VS_IL4_TGFB_TREATED_MACROPHAGE_DN	0.0020582	0.0150398	0.431708	0.390112	1.508	163	ZMYM5/NIN/UIMC1/AKT3/TAX1BP1/HP1BP3/PHF21A/GPR160/SSH2/ZDHHC20/TMF1/OSBPL3/ITGAM/GCNT3/GPX8/RABGAP1L/CFLAR/TNFAIP3/TBCEL/EMB/NFATC3/VPS37B/VPS41/AKIRIN1/LYN/TNIK/CYTH4/VGLL4/SUB1/BBX/ZMYND11/CHMP1B/DUSP2/UBAP1/PRKCD/NCF4/MAF1/LASP1/GNA15/KDM5B/DNAJB13/PFDN5/CD53/TMEM170A/SRGN/MED13L/MOB1A/PGM2L1/SECISBP2L/RELL1/INSIG2/STXBP2/SNTB2/TMSB4X/AP3B1/GNAL/CRTC3/BRWD1/EYA2/ACAP2/MBP/POLR3C/CEP97
MSigDB	Liver	COVID+ vs Control	stat	GSE3039_NKT_CELL_VS_B1_BCELL_UP	0.0020582	0.0150398	0.431708	0.378766	1.46552	161	VRK1/S100A6/VCAN/S100A8/DNAH9/MAPK13/CYTIP/CCNO/RNF24/ADAM28/ABCA13/PRAM1/SLU7/STK38/ATP2A3/OGFRL1/EZH1/RASSF3/SUDS3/KCNJ11/TMEM213/CDC42EP3/SLFN12L/RP1/BAZ2B/YWHAH/SAMD9L/RASSF2/YPEL5/JAK2/S100A13/GPSM3/TSC22D4/LBH/HDAC7/ARPP19/ATP1A2/ACIN1/SLC4A1AP/SP4/OLFM4/DENND1C/E2F4/GPBP1L1/UBP1/SLC38A2/RCSD1/CKLF/CNOT3/SIPA1L3/MLXIP/MMP7/ZRANB1/MARK2/RASGRP4/CRTAM/AP1S2/GPN2/ECEL1/BZW2/FAM160B2/KCNN3/IL18R1/ZNF473/SVIP/PDE4A/SOBP/SLC37A1/GPR27/OLFML2B/CMIP/WDTC1/EP300/KCTD11
MSigDB	Liver	COVID+ vs Control	stat	GO_TUBE_MORPHOGENESIS	0.00205654	0.0150398	0.431708	0.343984	1.38587	306	FGF1/DNAAF1/FMN1/AREG/STIL/IFT57/NPNT/SDCCAG8/KIF20B/ST14/BMP2/NKX2-1/ZEB1/GNA13/EGF/AGR2/STK4/GRHL2/IRX2/PAX2/NR4A3/LUZP1/MTHFD1L/VDR/SETD2/SOX4/PRKX/SPINT1/FOLR1/SFRP2/RYR2/MICAL2/SMAD2/EDN1/NIPBL/PAX8/TCF21/CHD7/TNC/YAP1/ITGB1BP1/EPHA7/PDGFRA/TACSTD2/OVOL2/IRX1/RPS7/AHI1/MYC/EDNRA/FZD3/C2CD3/FGF2/BCL10/SOX8/STX2/BAK1/KDM5B/SRF/SIX1/VASP/SRC/SMAD3/CCL11/APAF1/BMP7/ZEB2/DACT1/TSC1/TULP3/TRIM71/FOXC2/PAK1/GJA1/GPC3/SKI/SDC4/RBPJ/HOXA5/RALA/EYA1/CELSR1/CCDC40/HIF1A/TWIST1/SPRY1/SHOX2/KIF26B/EPHA2/IFT52/NFATC4/PTK7/RDH10/IPMK/MIB1/KLHL3/SEMA3E/OSR1/MSX2/WT1/BBS7/IFT122/KDM6A/GLI3/DLG5/GREM1/KRAS/SFRP1/PBX1/COL4A1/SETDB2/WNT9B
MSigDB	Liver	COVID+ vs Control	stat	GO_POSITIVE_REGULATION_OF_CELL_CYCLE_ARREST	0.00207091	0.0151259	0.431708	0.451948	1.60468	76	SFN/MUC1/RBM38/BTG2/FAP/UBC/CDKN1A/PLK3/SOX4/MDM2/CRLF3/MDM4/AURKA/RPS27A/HMGA2/CNOT6/ARID3A/TFDP1/CENPJ/FOXO4/CCNB1/E2F4/PLAGL1/CNOT6L/CNOT3/CNOT8/PPP2R5C/PPP2R5B/CNOT7/E2F1
MSigDB	Liver	COVID+ vs Control	stat	GSE39864_WT_VS_GATA3_KO_TREG_DN	0.00209515	0.0152891	0.431708	-0.269012	-1.43176	181	CSF1R/SIGMAR1/ALDH9A1/APLP2/PTDSS1/ALDH2/APOE/C4B/DHRS3/ANG/NDUFB11/CST3/SLC1A1/ALG5/BCKDHB/BCKDK/MAN2B1/ACOT13/PCK2/SLC25A4/DPM3/PON2/CYB5A/SKIV2L/DCTN3/PRDX4/IGF1/ROMO1/CNOT1/MRPL24/PPIB/HAGH/DDB1/TMEM223/BPHL/BCKDHA/IDH3G/UROD/RNASET2/GTF2I/MRPS36/ACLY/LRWD1/TRIM47/CREG1/SYNGR1/PLXNB2/PMM1/ANAPC5/ACADM/UQCR11/FAM89B/SLC27A1/UQCRQ/PHPT1/ABCB8
MSigDB	Liver	COVID+ vs Control	stat	GO_SKELETAL_SYSTEM_DEVELOPMENT	0.00209428	0.0152891	0.431708	0.329156	1.3462	405	FMN1/VCAN/TAL1/PHOSPHO1/ARID5B/PRRX1/ITGB8/PIP4K2A/ANXA2/PCSK5/BMP2/ZEB1/IGF2/GRHL2/LUM/HOXD8/MGP/TGFB3/ANKRD11/WNT7B/FLVCR1/MDFI/MTHFD1L/VDR/SETD2/SIX4/LTF/COMP/SOX4/SOX6/TRPS1/CHST11/WASF2/HAS2/BARX2/SFRP2/MATN3/TFAP2A/COL9A2/AKAP13/SMAD2/EDN1/DMRT2/NIPBL/HMGA2/AXIN1/TGFB2/CHD7/IRX5/BCAN/SEMA4D/TIPARP/BBX/HOXA13/HOXB8/PDGFRA/EVC/TLL1/MEX3C/RUNX1/TIMP1/CDH11/CD44/RASSF2/PAFAH1B1/HOXC4/FGF2/CHSY1/SMAD5/ZFAND5/SRF/SIX1/PTPN11/SRC/HOXD10/HAPLN3/SMAD3/PTHLH/SNAI2/PKDCC/HOXC6/PAX5/NAB2/PHEX/HOXD3/BMP7/BMPR1B/COL1A1/IFT80/MMP2/MEF2D/EXTL1/TULP3/HOXD4/SULF1/NAB1/FOXC2/PTPRC/LEP/WNT7A/SKI/HOXA5/FOXC1/FGF9/INSIG2/EYA1/ATP7A/HIF1A/TWIST1/SHOX2/JAG2/ROR2/EPHA2/CSRNP1/HOXB9/RDH10/SBDS/TGFBR1/OSR1/SPEF2/WNT9A/BMP5/SP3/MSX2/SH3PXD2B/COL3A1/COL11A1/PCGF2/HOXB4/FLI1/GLI3/MSX1/HOXA2/MMP13/HOXB5/COL19A1/EN1/ADAMTS4/PRELP/AEBP1/HOXC8/SFRP1/PBX1/WNT9B/HAPLN2/ETS2/CSGALNACT1/PAPSS1/TNFRSF11B/TRAPPC2/WNT10B/TP63/HOXD9/RAI1/RAB23/AXIN2/HOXA9/DSCAML1/THRA/DEAF1/MMP9/BMPR1A/HOXB6/TRIM45/MATN1/EP300/LHX1/HDAC4/HOXD1/CDKN1C/LRRC17/GNAS/FRZB/SPNS2/PLEKHA1/FBXW4/SERPINH1/USP1/ACAN/STC1
MSigDB	Liver	COVID+ vs Control	stat	SCHRAMM_INHBA_TARGETS_DN	0.00210755	0.0153727	0.431708	0.602635	1.73631	23	GNA13/COPS2/PRKCI/LYN/RAP1A/LAMB1/RABGGTB/GATA2/FNTA/FGF9/PLCL1/STAM
MSigDB	Liver	COVID+ vs Control	stat	GO_STEROL_BIOSYNTHETIC_PROCESS	0.00211206	0.0153847	0.431708	-0.426998	-1.71912	41	HMGCS2/CYB5R1/DHCR7/NPC1L1/CYP51A1/ACAA2/NSDHL/EBP/APOA1/APOA5/ACLY/MVK/ARV1/TM7SF2/HSD17B7
MSigDB	Liver	COVID+ vs Control	stat	GO_GLYCOSAMINOGLYCAN_BINDING	0.00211188	0.0153847	0.431708	-0.265135	-1.3603	174	PCOLCE/HYAL2/HABP2/APLP2/SERPINA5/VTN/APOB/ENG/SERPIND1/AAMP/APOH/FN1/APOE/STAB1/HRG/SERPINC1/STAB2/ANG/LPA/LRPAP1/LIPC/F11/KNG1/PGLYRP2/CLEC3B/PLA2G2D/ECM2/ADAMTS5/NRP2/PCOLCE2/SEMA5A/LYVE1/NRP1/FGFR4/SERPINA10/APOA5/APP/PTPRF/ANGPTL3/PCSK6/REG4
MSigDB	Liver	COVID+ vs Control	stat	GO_REGULATION_OF_MAPK_CASCADE	0.00211121	0.0153847	0.431708	0.315514	1.30078	583	BANK1/FGF1/RGS2/CCL20/CCL2/SEMA7A/RGS4/NPNT/IRAK3/MAPKAPK2/KITLG/BMP2/TNFAIP8L3/EGF/MAPK10/IGF2/ATF3/FBXW7/TAOK3/EZH2/ARHGAP8/GLIPR2/UBC/THBS1/NOX4/OSM/UCHL1/TGFB3/ZNF675/NLRP12/STK38/LIF/PDCD10/ZC3H12A/ARRB2/DUSP8/MDFI/MAP3K8/AIDA/CCL18/PLCE1/ASH1L/HSPH1/IGBP1/LPAR1/MAP2K3/PTPN1/BRAF/PAK3/MST1R/SFRP2/TAOK1/RPS27A/EDN1/PDGFA/PTPN2/DUSP18/PTPN22/NTRK3/LYN/KL/CCL7/TNIK/MAP4K5/AXIN1/IGF1R/PEA15/RELT/MECOM/LPAR3/CCL19/TGFB2/RIPK2/IL6/RAP1A/ZMYND11/DUSP4/MAP3K1/ITGB1BP1/EPHA7/PDGFRA/DUSP2/LMO3/LAMTOR1/MYC/PRKCD/EDA2R/EDNRA/HRAS/JUN/SH3RF1/CD44/IRAK2/RASSF2/PELI2/MAPK11/PAFAH1B1/RAP2A/MDFIC/RYK/FGF2/EIF2AK2/DUSP5/CAV2/SOX2/MAP3K3/CAV1/IL1A/ELANE/SDCBP/HIPK3/RNF41/JAK2/MAPKAPK5/TRAF4/PTPN11/ANGPT1/ROS1/SRC/DUSP22/ADCYAP1/ERBB4/MAPK8IP3/GCNT2/CXCR4/RAPGEF1/TRIB3/SPAG9/S1PR2/CCL11/ADRA2A/TNIP1/BMP7/C5AR1/ZEB2/PTK2B/SYNGAP1/INPP5K/DACT1/PIK3CB/IRAK1/SYK/IL11/TAB2/CHRNA7/ABCA7/PDGFD/TREM2/TLR6/PIK3R5/DUSP1/PAK1/WNK2/ABL1/SERPINB3/LEP/WNT7A/GRB2/CRK/KSR1/IL1B/FGF9/CDK12/NF2/MUC20/DSTYK/GRIK2/SPRY1/GADD45B/DAXX/ADAM8/EPHA2/DIRAS1/TAB3/ANKRD6/CSPG4/TGFBR1/TIRAP/BMP5/RANBP9/MAPK9/ULK4/DRD4/MIF/MAP3K14/INHBB/SPRED1/FBLN1/MAP3K10/NUP62/GREM1/BMP10/GADD45G/KRAS/GSTP1/RRAS/SFRP1/MID1/IQGAP3/MAP3K9/PLA2G5/MAPK1/C3orf33/ADAM9/PTEN/PLCB1/WWC1/TNFRSF19/HGF/TNFRSF11B/TNFRSF11A/KLF4
MSigDB	Liver	COVID+ vs Control	stat	ZHANG_TLX_TARGETS_DN	0.00211637	0.0153951	0.431708	0.433555	1.57488	87	RBBP8/BLM/CENPF/WDHD1/CASP8AP2/RBL1/EZH2/DNAJC2/FANCI/CENPK/MCM10/SMC4/HMMR/MKI67/DEK/NCAPG/MMS22L/HMGXB4/BUB1/EXO1/KIF11/CHEK1/POLA1/PLK4/CA3/CHAF1B/SASS6/PEG3/HAUS6/MASTL/TOP2A/TTK/ANLN/RAD54L/DTL/NCAPG2/LYAR/ATM/RAD51AP1/GINS1/SHCBP1/USP1/LIG1/RIF1/TIPIN/NASP/TMPO/HAT1/PDZD11/TARDBP/CCNA2/CENPN/FAM111A
MSigDB	Liver	COVID+ vs Control	stat	GO_NEGATIVE_REGULATION_OF_ION_TRANSPORT	0.00211729	0.0153951	0.431708	0.414602	1.54739	109	SNCA/BEST3/STK39/KCNH2/SFRP4/ACSL4/KEL/GABBR1/FCRL5/GRK6/THBS1/PTGS2/CALCA/SERPINE2/CNR1/PLCB4/NEDD4L/PLA2R1/SPINK1/CALM2/CAB39/OXSR1/ANO9/CAV1/ANK3/ADCYAP1/ACTN2/PXK/KCNE1/ADRA2A/PTK2B/INPP5K/ATP1A2/LEP/ATF4/IL1B/GPM6B/FKBP1B/PTGER3/TWIST1
MSigDB	Liver	COVID+ vs Control	stat	GSE40274_CTRL_VS_GATA1_TRANSDUCED_ACTIVATED_CD4_TCELL_DN	0.00211673	0.0153951	0.431708	0.395873	1.51764	140	MXD1/PHLDA1/BHLHE41/KIF18A/TAF13/MAFK/BACH1/KLF6/ZC3H12A/PLK3/SIAH2/DGKD/ZRSR2/IWS1/RASSF3/STAP1/MAFG/DENND2C/CAMSAP2/TOP1/MAP3K1/CDV3/CDKN2B/MEX3C/RHEB/TMPRSS3/DPH3/PIP5KL1/TNFRSF10B/C6orf62/CSRP1/PPP1R12B/HSPB1/BSPRY/GTF2E2/S1PR2/KPNA4/MED7/HSPA4L/USP44/PLK4/STK38L/ATF4/EIF3A/IER3/CNOT6L/FAM126A/UBQLN1/CLEC4E/PIK3IP1/KLHDC4/TOX3/PEG10/HSP90AB1/CCDC117/RASAL1/TRIB2/USP22/ZBTB25/ARIH2/UBE2S/CCNL1/NMT2/NUP54/DNAJA2/PHF19/RBM7/ITK/SESN2/SLAMF9/POMC/ELL2
MSigDB	Liver	COVID+ vs Control	stat	GSE41867_DAY8_EFFECTOR_VS_DAY30_EXHAUSTED_CD8_TCELL_LCMV_CLONE13_DN	0.00211673	0.0153951	0.431708	0.379704	1.47421	180	AP1S3/NCF2/ARID5B/STK17B/PARM1/SWAP70/STAMBPL1/MICAL1/FAM167A/CSF2RA/AHR/RMI2/FCRL1/TANC2/GRIPAP1/RBMS1/RNF145/MBD4/HSPBAP1/VPS37B/PDGFA/IFI30/GNA12/IL1R2/PURB/HIVEP3/SEMA4D/HDAC11/TUBG2/C2CD3/KCTD1/TMEM108/CHSY1/LPCAT1/HRH2/JAK2/SRF/VASP/GPSM3/TRAF3IP3/TAF10/ADD3/WDR44/USP14/SPAG9/GABPB2/S1PR3/PLCD3/PTP4A3/MYBL1/ANKRD44/PCMTD1/CORO1A/ZNF521/EYA1/DZIP3/SNX30/INPP5D/UNC13D/ANAPC13/MGA/ASNSD1/TESK1/NCOA3/CEP63/SH3BP5
MSigDB	Liver	COVID+ vs Control	stat	GO_BICARBONATE_TRANSPORT	0.00213218	0.0154686	0.431708	0.525779	1.72592	42	SLC4A1/HBA1/HBA2/CA1/RHAG/CA12/CA5B/SLC26A9/BEST1/SLC26A7/CYB5R4/SLC4A9/CA3/SLC4A3/CA4/SLC4A8/AQP1/SLC4A7/SLC26A2/SLC26A4/SLC4A11/SLC26A5
MSigDB	Liver	COVID+ vs Control	stat	STARK_PREFRONTAL_CORTEX_22Q11_DELETION_UP	0.00213201	0.0154686	0.431708	0.381578	1.4808	173	ASAP1/NRXN3/ROCK1/RSF1/TMOD2/GNA13/RBM39/CCNI/STK4/ANKRD11/EPS15/DGKD/FAR1/TIAL1/CNR1/TRAK1/WNK1/PLXNC1/GPRIN3/SAMD12/IGF1R/MARCKS/ENDOD1/PFKP/PPP2R5E/SLC1A3/SYN2/EGLN1/CLEC16A/KIAA0513/AFTPH/NTM/CEP70/SMARCA5/ARGLU1/R3HDM1/GRIA1/SRC/LENG8/SRRM1/SHOC2/ZEB2/PTK2B/PGM2L1/RBM25/ACIN1/SP4/SKI/RPL22/NUMBL/SMG7/SLC8A1/SNTB2/RICTOR/SP3/ATP8A1/USP7/KLHL24/SPRED1/OGT/PYGM/PBX1/TNFRSF19/SPOCK2/CYGB/DOT1L/PPP1R1B/SRSF11/SOBP/LIN7A
MSigDB	Liver	COVID+ vs Control	stat	GSE17721_PAM3CSK4_VS_CPG_1H_BMDC_DN	0.00213201	0.0154686	0.431708	0.381378	1.48002	173	MTHFD2/SLC6A8/IL18RAP/CLCF1/NDE1/STAMBPL1/SERPINB2/PTGS2/PRDM1/IER5/MAP3K8/ANKRD33B/SAMSN1/RAB2B/DNAJB2/MDM2/TXLNG/UTRN/DAPP1/TMEM183A/MKI67/LIN9/BTK/CDC42EP3/TSC22D3/IL6/SLC15A2/TBPL1/BTBD10/MAP3K1/TMBIM1/KCMF1/TSPAN17/CSNK1E/CHRAC1/ZBTB1/TP53INP1/SFI1/MPO/SIX1/FHL1/UBE2B/TRIB3/ATG4D/KPNA4/PHLDB1/BIRC2/TBC1D15/EXTL1/RASA2/SPSB1/PLAU/RABGAP1/BTG1/ARIH1/DNM1L/RACGAP1/GLRA3/TMEM98/FOXJ2/TTK/RAB5A/STMN1/RND3/EIF1/PRELP/ZC3H3/NPL/TNFRSF11A/PIP5K1A/RAB13/PABPN1/CAP1
MSigDB	Liver	COVID+ vs Control	stat	HOXA4_Q2	0.00213201	0.0154686	0.431708	0.364815	1.43909	224	ANKRD1/SFN/KLF5/C1orf116/PRRX1/FAP/MYO18B/NKX2-1/ZNF827/PIM1/LUC7L3/GPR157/SSH2/CEP95/MAP2/STAG2/TNNC1/RBMS3/ATP2A3/DNAJB4/FAM13B/CPEB4/PAK3/TTLL6/DES/PHC2/PTPN22/YPEL4/HMGA2/CYLD/GABARAPL2/ITGBL1/HIVEP3/ARHGEF2/CHMP1B/HOXB8/LMO3/NEK7/STAC2/HOXC4/CREB5/MITF/DDX5/CACNB3/RFX5/GRIA1/CORO6/ADCYAP1/SLC26A7/SPAG9/HOXC6/EDN2/BMPR1B/NPAS2/HOXD4/GPX1/IFT81/GPC3/COL17A1/FHOD1/ACTR3/RSRC1/SHOX2/CWC15/MBNL2/EIF4G2/CMTM4/CCND1/FRA10AC1/SYNE2/UBASH3B/BMP5/RBFOX1/FLI1/RPAP2/GREM1/AP1S2/NSD1/ZNF219/NUP210L/MYBPC2/SHANK1
MSigDB	Liver	COVID+ vs Control	stat	GO_VASCULATURE_DEVELOPMENT	0.00213201	0.0154686	0.431708	0.328284	1.34493	433	FGF1/EGR1/CCL2/SEMA3C/TAL1/KLF5/NRXN3/PRRX1/ITGB8/APOD/FAP/DYNC2H1/ANXA2/PCSK5/LYL1/GNA13/EGF/STK4/FBXW7/CXCL17/COL8A1/EGR3/SRPX2/DDIT3/AHR/THBS1/ANP32B/WNT7B/PTGS2/CALCA/TNNI3/LIF/PDCD10/ZC3H12A/LUZP1/FLVCR1/ADAMTS6/PRDM1/NR4A1/HIF3A/VAV3/SETD2/ARHGAP24/SOX4/PDPN/TMEM100/RSPO3/SGCB/PRKX/SPINT1/WASF2/MDM2/HAS2/FOLR1/LOX/SFRP2/MMP19/PARVA/IL18/PPP3CB/EDN1/PDGFA/MFGE8/ACTA2/TCF21/JUNB/TGFB2/CHD7/MYOCD/YAP1/TIPARP/ITGB1BP1/SRPK2/PDGFRA/CCBE1/ARHGAP22/SAT1/OVOL2/NCL/NRCAM/EDNRA/JUN/ZFPM2/EREG/FGF2/VEGFC/BAK1/ROM1/NPRL3/MAP3K3/CAV1/ZFAND5/SRF/SIX1/ANGPT1/SEMA4A/RAPGEF1/PTPN14/HDAC7/VEZF1/SPHK1/PTK2B/FOSL1/NDNF/PLCD3/PIK3CA/COL1A1/PIK3CB/SYK/PLXDC1/MMP2/COL15A1/JMJD6/RAPGEF3/FOXC2/GPX1/LEP/GJA1/GPC3/WNT7A/RBPJ/PTK2/FOXC1/TBX5/FGF9/SLC12A6/STK11/PLAU/EYA1/ESM1/ATP7A/ROBO1/SHB/HIF1A/ITGB3/SCG2/ADAM8/EPHA2/HTATIP2/UBP1/GJC1/NFATC4/PTK7/AP2B1/CSPG4/MIB1/TGFBR1/SEMA3E/OSR1/COL5A1/WT1/HPSE/COL3A1/SOCS3/NOTCH3/NRXN1/JAG1
MSigDB	Liver	COVID+ vs Control	stat	POU6F1_01	0.0021368	0.0154951	0.431708	0.367197	1.43327	191	VGLL3/FABP4/NTNG2/GMPR/BAZ1A/DTNA/EFEMP1/ZNF827/CHD2/FBXW7/FHL5/BNC2/CACNA1C/STAG2/SOX4/ABLIM1/RBMS1/FBXO32/TSPAN2/CNTN6/MARCKS/FAM172A/CUX1/RNF115/GTPBP1/SLC22A8/LMO3/TLL1/TGIF1/ZFPM2/HOXC4/CREB5/JOSD1/RFX3/MPP6/CELF2/ADCYAP1/TRAF3/CBX6/SPAG9/HOXC6/DTX3/SKIL/HOXD4/DUSP1/FSTL1/HIP1R/HOXA5/PCMTD1/EYA1/CACNA2D3/GTF2IRD1/RERE/SCG2/CXCL13/HOXB4/SYT5/HOXA2/EN1/NSD1/PCDHA3/PRICKLE2/EMX2/SYNPR/STK32C/POLR3C/SP6/CBLN1/EPC2/MYT1/ABLIM2/CTSK/FYN/HOXA9/GPR183/SOBP/IKZF2/S100PBP/HOXB6/MBNL1/POU2F1
MSigDB	Liver	COVID+ vs Control	stat	GSE41867_NAIVE_VS_EFFECTOR_CD8_TCELL_UP	0.00214412	0.0155413	0.431708	-0.264971	-1.35946	174	STT3A/PFKL/TECR/LMAN2/SIGMAR1/PROS1/DERA/XDH/MEN1/NEURL2/AKAP1/PECR/PON2/TTI2/ALAS1/NSDHL/GPI/FBXO2/PFAS/TRAPPC6A/SEC23A/LGALS3BP/ATPAF2/AKR1A1/ELAC2/HEMK1/PCCA/ROMO1/FBXO3/WDR77/ZC3HC1/SEC63/CAD/MRPS36/SEC13/EIF2B3/SLC44A1/MVK/IMMT/PLA2G12A/HDAC3/NSMCE1/MRPS5/MECR/ANAPC5/SMARCB1/PMPCA/MRPS28
MSigDB	Liver	COVID+ vs Control	stat	JOSEPH_RESPONSE_TO_SODIUM_BUTYRATE_DN	0.00215138	0.0155869	0.431708	-0.366969	-1.64701	63	PFKL/GAA/NPR1/ALAD/ACP2/F10/NUCB1/CYP4A11/HSPG2/A2M/ALDH1A1/ADH6/PYGL/ERCC2/SULT1E1
MSigDB	Liver	COVID+ vs Control	stat	MATTHEWS_AP1_TARGETS	0.00216012	0.0156369	0.431708	0.667989	1.7634	16	IL1RL1/SPP1/PLAUR/VIM/PTGS2/FLNC/HBEGF/CD44/CAV1/LBH/CA3/SPRY1/STMN1
MSigDB	Liver	COVID+ vs Control	stat	GO_PROTEIN_COMPLEX_INVOLVED_IN_CELL_ADHESION	0.00216021	0.0156369	0.431708	0.578194	1.76104	30	ITGB6/ITGAX/ITGB8/NPNT/ITGA3/ITGA2/ITGAM/ITGB4/ITGA2B/LYN/ITGA7/ITGA4/TSPAN32/ITGB3/ITGA8
MSigDB	Liver	COVID+ vs Control	stat	GO_CORTICAL_ACTIN_CYTOSKELETON	0.00216589	0.0156709	0.431708	0.499072	1.70431	55	SPTA1/SPTB/PLEKHH2/KRT19/EPB41/SLC2A1/CAPN2/PPP1R9A/SCNN1A/GSN/UTRN/AKAP13/DSTN/LASP1/CALD1/EEF1A1/ACTN2/WIPF1/WIPF2/RAPGEF3/CORO1A/NF2/MED28/ANLN/VCL/WIPF3/EPB41L2/CAP1/ACTR2/WASL
MSigDB	Liver	COVID+ vs Control	stat	KEGG_PENTOSE_PHOSPHATE_PATHWAY	0.00217456	0.0156916	0.431708	-0.50601	-1.8426	25	PFKL/PGM1/DERA/ALDOC/FBP1/ALDOB/GPI/RBKS/PRPS1
MSigDB	Liver	COVID+ vs Control	stat	GSE6259_33D1_POS_DC_VS_BCELL_DN	0.00217361	0.0156916	0.431708	0.403054	1.5376	129	MKRN1/AP1S3/KIF20B/FGR/PAPOLB/RPIA/C9orf78/PALLD/OSBPL3/CIT/MTPN/MMP25/LRRC1/CARD11/TRIM11/IFI30/TSPAN2/ECT2/NCAPG/TNFRSF13C/KCTD10/BUB1/LSP1/SLK/COX6B2/VASP/GRAP2/GTF2E2/KIF11/INPP5J/PIK3CB/DOCK10/LPP/DOCK5/GRB2/CORO1A/RALA/GABRB2/RPLP1/AEBP2/TOP2A/CKB/SIPA1L3/ANLN/POLR2M/RPL15/REXO2/GTF2H2/IDI1/GSTP1/MBP/PDCL3/GPR141/SPC24
MSigDB	Liver	COVID+ vs Control	stat	GSE26488_HDAC7_KO_VS_VP16_TRANSGENIC_HDAC7_KO_DOUBLE_POSITIVE_THYMOCYTE_UP	0.00217361	0.0156916	0.431708	0.398233	1.52787	139	SPTA1/SLC38A5/TAF4B/FILIP1L/STYK1/KIF20B/CLEC5A/TTN/WDR26/HELLS/PRDM2/RBM20/THBS1/SLC36A1/TMEM217/RIMKLB/YTHDC1/ANKLE2/BRAF/RAB8B/LRRC1/DUSP4/RAB31/TAF8/ELF2/ZFPM2/TM4SF1/NUFIP2/PELI2/ANXA5/CALD1/C9orf152/EEA1/RBP1/GAN/LMTK3/POLA1/UBE2D2/DSE/NBN/SGMS2/RNASEH2B/CACNA2D3/HIF1A/FKBP1B/ROR1/HBP1/CKLF/RGS12/LRRCC1/ALG9/GREM1/KCTD16
MSigDB	Liver	COVID+ vs Control	stat	GSE2770_IL12_ACT_VS_ACT_CD4_TCELL_48H_DN	0.00217361	0.0156916	0.431708	0.381778	1.48099	174	SLC25A37/ITPR3/STIL/RPGR/RBL1/EGR3/BRD9/EHBP1L1/ADAMTS6/MAP2/KLHL14/CEP250/SMARCC1/MTPN/PRDM16/PPP3CB/C16orf87/MSL3/PCM1/RIPK2/BATF/KTN1/KCTD20/IGF2BP3/DFFA/SNRPD1/VHL/MAPK11/FBXO10/HAUS2/NUF2/RNF41/ZBTB43/RFX2/RABEP1/RAPGEF1/FRMD5/GALNT12/KPNA4/MAX/PIF1/CROCC/PPP1R21/OSGIN2/GMEB1/DMXL2/GRB2/CORO1A/LITAF/ZNF395/FCHSD2/MGA/QSER1/TRIM59/CLUAP1/PDZD3/NAA50/SLC4A8/MIF/RGS12/CAB39L/KRAS/SAMD11/ATP10D/CDCA3/HNRNPA2B1/MIDN/PTEN/C18orf54/UNC119B/STAG1/NFATC2IP
MSigDB	Liver	COVID+ vs Control	stat	GSE40666_UNTREATED_VS_IFNA_STIM_EFFECTOR_CD8_TCELL_90MIN_UP	0.00217361	0.0156916	0.431708	0.381336	1.47928	174	MUC16/ITGAX/MNS1/TNFRSF13B/COL4A3/SLC7A5/ANXA2/HSH2D/HK1/CAPN2/BCAT1/RASA3/ITGA3/ARL14/VIM/S100A10/BCAS1/COL4A4/GTDC1/ITGAM/CFLAR/PTPN1/CAPG/S100A11/NEDD4L/DNAH8/ALOXE3/ACTA2/JDP2/MARCKS/BATF/YWHAH/CAB39/PI4K2A/PRKCD/CD44/SLC1A5/CPNE5/MDFIC/TFDP1/ARHGAP44/TNIP2/PTP4A3/CDCA7/MYO1F/RNF19B/STK38L/UBE2G1
MSigDB	Liver	COVID+ vs Control	stat	FOXO4_02	0.00216974	0.0156916	0.431708	0.368627	1.45805	229	AQP2/IRF4/KLF5/DTNA/TMEM71/GFI1B/ITGB8/NRG1/RSF1/ZNF827/MAPK10/CHD2/NR4A2/COL8A1/TGFB3/PHF21A/PRDM1/CIR1/STAG2/ARFGEF1/EMP1/CNR1/EZH1/HAS2/SH3GL3/TXNIP/LOX/TRPC4/PAPPA/NFATC3/LRRC1/NTRK3/NUB1/STOML3/UBE2H/UGCG/LCP2/MAFF/FLNC/RUNX1T1/HOXB8/LMO3/RUNX1/CSRP3/TGIF1/CACNA2D1/HOXC4/KDM3A/RFX3/MPP6/SLMAP/SMAD5/GRAP2/DNAH17/SLC26A7/DCX/PDGFD/UBE2O/ZNF277/RAB6A/VSIG2/FGF9/PLXDC2/ZNF521/SQSTM1/EIF4G2/HBP1/WIPI2/RBFOX1/HOXB4/JAG1/KLHL24/PIK3IP1/KDM6A/ARID4A/HOXC8/NAP1L5/XPO7/CREBL2/VSIG10/BRD8/CXCR5/TRERF1/THRA/IKZF2/DIXDC1/NR1D1/MXRA8/FRY/ESR2/SUMO1/MEOX2/CDKN1C/GNAS/MEOX1/SCN3A/CPA2/HEBP2/LDB1
MSigDB	Liver	COVID+ vs Control	stat	GSE3982_NEUTROPHIL_VS_BCELL_UP	0.002176	0.015695	0.431708	0.390257	1.50434	156	RUNDC3A/CEACAM6/KRT1/SLC34A2/ANXA3/MKRN1/BPGM/KRT23/LRRFIP1/CYTIP/SMARCD3/FGR/ADIPOR1/P2RX1/PPP4R1/SPA17/SLC6A6/PLXNC1/MMP25/CCNJL/PFKFB3/NLGN1/REL/FOSL2/ABCC5/CYTH4/BLVRA/BRAP/PSTPIP2/FAM53C/RALB/CUEDC1/ARPC5/CREB5/CHRDL1/ZBTB43/F13A1/PRKCQ/SHC3/MYO9B/FOSL1/RNF19B/DDX21/MSL1/HK2/MYL12B/HOXA5/ACTR3/PLAU/PPP2R5A/LIMK2/EFHD2
MSigDB	Liver	COVID+ vs Control	stat	FIRESTEIN_CTNNB1_PATHWAY	0.00218713	0.0157682	0.431708	0.560647	1.72887	31	DGKH/PEAK1/TAOK1/NRAS/CSNK1E/FER/DAPK2/SLK/PTK2B/PLK4/CSNK1G3/FOXO4/ULK1/KSR2/CDK8/EPHA2/DCLK2/MAP3K14/LATS1
MSigDB	Liver	COVID+ vs Control	stat	GO_POSITIVE_REGULATION_OF_INTERLEUKIN_1_PRODUCTION	0.00218851	0.0157711	0.431708	0.584971	1.76815	29	CCL20/NLRP2/IFI16/NLRP12/CALCA/NLRP1/IFNG/CCL19/AIM2/CASP1/JAK2/HSPB1/SMAD3
MSigDB	Liver	COVID+ vs Control	stat	GO_REGULATION_OF_LIPID_CATABOLIC_PROCESS	0.00219123	0.0157837	0.431708	-0.398395	-1.69776	49	SCARB1/APOH/GPLD1/APOC1/IDH1/ACACB/RARRES2/LONP2/PDE3B/APOC3/APOA1/APOA5/ANGPTL3/AADAC/IRS1/MTOR/APOA2/FABP1/BSCL2
MSigDB	Liver	COVID+ vs Control	stat	KEGG_PANCREATIC_CANCER	0.00219368	0.0157873	0.431708	0.45487	1.59243	68	E2F2/BCL2L1/AKT3/E2F3/EGF/MAPK10/RALBP1/TGFB3/BRAF/SMAD2/IKBKB/TGFB2/RALGDS/RALB/VEGFC/SMAD3/ARHGEF6/PIK3CA/PIK3CB/PIK3R5/RALA/CCND1/RB1/BRCA2/TGFBR1/MAPK9/KRAS/E2F1/MAPK1/RAC2/CASP9
MSigDB	Liver	COVID+ vs Control	stat	MORI_PRE_BI_LYMPHOCYTE_DN	0.00219368	0.0157873	0.431708	0.454251	1.59026	68	BTG2/TMEM71/GPCPD1/CYTIP/RBM39/JARID2/BIRC3/MS4A1/RHOQ/CLK1/MCL1/ABLIM1/CCNDBP1/AKIRIN1/LYN/PNRC2/UBE2H/TRAF5/ZFP36/SAT1/CD22/LSP1/TRAF3/PTK2B/FAM107B/PTPRC/BTG1/UBP1/TIRAP/BLK
MSigDB	Liver	COVID+ vs Control	stat	GO_MONOCARBOXYLIC_ACID_TRANSMEMBRANE_TRANSPORTER_ACTIVITY	0.00219599	0.0157968	0.431708	-0.430692	-1.70868	38	SLC6A1/SLC16A2/CEACAM1/SLC16A13/SLC10A1/SLCO2B1/SLC16A9/SLC6A12/SLC16A12/ABCB11/SLC16A11/ABCC3/SLC6A13/SLC1A4/SLC16A1
MSigDB	Liver	COVID+ vs Control	stat	HINATA_NFKB_IMMU_INF	0.00220554	0.0158372	0.431708	0.690863	1.79818	14	OLR1/CCL20/CCL2/PTX3/CD83/IL6
MSigDB	Liver	COVID+ vs Control	stat	GO_EPIDERMAL_GROWTH_FACTOR_RECEPTOR_BINDING	0.00220691	0.0158372	0.431708	0.576878	1.75703	30	AREG/SOCS5/EFEMP1/EGF/AGR2/MS4A1/VAV3/HBEGF/FER/EREG/ERBB4/FAM83B/GRB2
MSigDB	Liver	COVID+ vs Control	stat	GO_ADP_METABOLIC_PROCESS	0.00220503	0.0158372	0.431708	-0.417615	-1.69478	43	PFKL/GALK1/OGDH/PGM1/GCK/ENO3/PKLR/ALDOC/OGDHL/ALDOB/GPI/NUDT9/DHTKD1
MSigDB	Liver	COVID+ vs Control	stat	AML_Q6	0.00220748	0.0158372	0.431708	0.366872	1.44689	221	KCNN4/CCL2/IL18RAP/RGS1/CYTIP/B3GNT5/SCRN1/PPP1R14C/CDYL/RBL1/BNC2/VIM/WNT7B/LUC7L3/LIF/SGIP1/SPDEF/MSI2/PDLIM3/NR4A1/AZIN1/ARMCX1/TULP4/REM2/EVI2A/PAPPA/MAFG/PTPN22/TSC22D3/TBPL1/BATF/FAM117A/PPP1R12C/RILPL1/DUSP2/TACSTD2/ZMYND8/RUNX1/TSPAN17/CBL/PAFAH1B1/CREB5/EREG/BCL6/CAV1/ETF1/CCDC102A/ANXA8/MPO/CD69/SLA/GRAP2/SEMA4A/SLC26A7/HAPLN3/GALNT12/BMP7/PTK2B/PDZD2/RNF19B/SULF1/ACIN1/DUSP1/GPX1/AGPAT4/TBX5/SMG7/EYA1/LIMK2/SHOX2/SNTB2/ZNF407/PCF11/NOL9/LUC7L/C14orf119/HOXB4/NRXN1/PI15/FLI1/CREM/HOXB5/CNNM4/PHF6/PBX1/MYBPC2/ARHGAP27/ZFHX3/SP6/CYGB/TP63/CTSK/CXCR5/ZBTB25/EPB41L3/WNK4/SUPT16H/MMP9/PTPN7/KCNJ1/HEY1/HOXB6
MSigDB	Liver	COVID+ vs Control	stat	EGR_Q6	0.00220748	0.0158372	0.431708	0.353955	1.40254	241	SPTB/CRYAB/OSBP2/EGR1/ITGB8/MAP1A/RNF24/TPM4/TFAP2C/IRX2/XIRP1/RNF10/CORO1C/PACS1/CLIP2/EML5/SIX4/VWA3B/HMGA1/GAD1/PPP3CB/CYLD/ZMYM2/ANP32E/RASGEF1A/BRWD3/DENND2C/ZFP36/HOXB8/LMO3/IGF2BP1/AP3S1/TGIF1/PPM1D/FCHSD1/ARPC5/SH3KBP1/VLDLR/SMARCA5/CHRDL1/OLIG1/CCDC102A/PRPF3/ANKRD13A/ICAM5/TRAF4/SLC9A3/TUG1/CDC73/TNIP2/WDR44/EGR2/MNT/UST/CACNA1A/CDK2AP1/HK2/SP4/SP1/ASB1/GRB2/ATG12/NUMBL/RNF44/TGIF2/PPP1R9B/SPEG/YWHAG/STXBP2/FCHSD2
MSigDB	Liver	COVID+ vs Control	stat	GO_POSITIVE_REGULATION_OF_ORGANELLE_ORGANIZATION	0.00220748	0.0158372	0.431708	0.324008	1.33074	491	ANK1/SFN/MUC1/MYB/FMN1/RGS2/STMN2/ITGAX/TPM1/MNS1/TAL1/ANXA1/PHIP/NRG1/PIP4K2A/ANXA2/SCIN/EGF/SWAP70/IGF2/FBXW7/JARID2/PLAUR/NOX4/S100A10/LIF/MAPK15/BRD7/TP53BP2/TPR/ATRX/LPAR1/DLGAP5/CAPG/CDKL2/BRAF/HNRNPA1/YWHAZ/GSN/FAM20B/STAP1/VPS37B/NKAP/AURKA/EDN1/NTRK3/NIPBL/JDP2/CNOT6/CDC42EP5/UGCG/CDC42EP3/DCN/LIMK1/CLIP1/JMY/ITGB1BP1/ARPC2/DSTN/YWHAH/HRAS/DOC2B/RNASE2/NEK7/NPEPPS/RALB/FER/ARPC5/PFN2/SH3GLB1/EREG/BAK1/BCL6/CAV1/IL1A/SDCBP/STX18/MAPKAPK5/PLEK/VASP/CALCOCO2/RPS6KA5/TFDP1/DDHD1/SRC/UBE2B/ACTN2/MIER1/PRKCQ/CSF3/SMAD3/BAIAP2L2/SNAI2/NUSAP1/CCL11/MICALL2/SMC5/WIPF1/PTK2B/KAT2B/PLXNA3/WIPF2/NBN/PLK4/CCNB1/TADA2A/RAPGEF3/PAK1/SDC4/GRB2/FHOD1/DNMT1/IL1B/RPL28/ROCK2/ACTR3/GNL3/ABLIM3/NF2/HIF1A/YWHAG/SLAIN2/PPP3CC/CASP8/ATR/DAXX/NPM2/WHAMM/DNM1L/SNW1/MSN/RICTOR/RB1/PLA2G4A/CNOT6L/WAS/PAN3/SYT3/MSX2/MAPK9/MLLT11/ATG13/NSMCE2/ZBTB17/MSX1/BMP10/WIPF3/ARHGEF10/NEK2/OGT/E2F1/DDHD2/PPP3R1/SFRP1/ELMOD1/MAPK1/TAC1/KCNN3/RAC2/CDC42EP1/ARF6/PTEN/RTF1/PLCB1/DYNLL2/NCK2/HPS4/TP63/ARPC3/CTSK/RAC1/CSNK2A2/MAP3K4/NPHS1/ESPL1/ACTR2/YWHAQ/WASL/BRK1/BECN1
MSigDB	Liver	COVID+ vs Control	stat	GSE24574_BCL6_HIGH_VS_LOW_TFH_CD4_TCELL_UP	0.00221208	0.0158632	0.431708	0.377628	1.4654	178	GYPB/RBM38/BTG2/STMN2/JUND/AREG/RGS1/ARID4B/RASA3/PRDM2/DDIT3/MAL/DUSP8/PRDM1/BCL11A/CLK1/CYTH1/RBM6/TNFAIP3/ZNF8/YWHAZ/HAS2/TXNIP/DGKA/ITGA2B/MFGE8/DSC3/JUNB/TIPARP/PNISR/KDM2A/USP34/FTH1/ZBTB1/JOSD1/DDX5/RFX5/PFDN5/UBE2B/ADD3/CXCR4/MNT/FOXO4/LHFPL2/RPS8/RPL22/EIF3A/HOXA5/GABARAPL1/LITAF/FCHSD2/BTG1/EIF4A2/HBP1/LPAR2/SYNE2/TSC22D2/POU6F1/ATG13/PIK3IP1/THBD/SNAP91/DLG5/EYA2/EIF1/PYGM
MSigDB	Liver	COVID+ vs Control	stat	GO_CYTOSOLIC_LARGE_RIBOSOMAL_SUBUNIT	0.0022234	0.0159373	0.431708	0.529582	1.71286	40	RPLP0/RSL24D1/RPL7A/RPL7/RPL9/RPL6/RPL4/RPL3/RPL7L1/RPL13/RPL22/RPL10A/RPL28/RPL36A/RPLP1/RPL22L1/RPL15/RPL23/RPL19/RPL35
MSigDB	Liver	COVID+ vs Control	stat	FOXO1_02	0.00222901	0.0159705	0.431708	0.364065	1.42926	213	LAMC2/DTNA/TMEM71/GFI1B/ITGB8/NRG1/SLC25A39/RSF1/BMP2/RBM39/HSH2D/MAPK10/CHD2/SLU7/TGFB3/PHF21A/CEP95/TET2/PRDM1/CDKN1A/CIR1/CLIP2/STX6/YTHDC1/EZH1/SH3GL3/PDGFA/MAP4K5/NUB1/STOML3/FOSL2/TSC22D3/MAFF/HOXB8/PI4K2A/CSRP3/SH3RF1/PELI2/STX16/CACNA2D1/KCNJ16/MITF/SERTAD4/DDX5/SMAD5/GRAP2/GCNT2/DBNDD2/CSNK1G3/ULK1/PAK1/VSIG2/FSTL1/ZNF711/FGF9/LIMK2/ROR1/SQSTM1/HBP1/MLLT6/HOXB4/CLEC4D/OSBPL5/JAG1/PIK3IP1/KDM6A/HOXA2/MMP13/ARID4A/HOXC8/ART3/XPO7/CREBL2/EIF4EBP2/PTS/BRD8/NAA15/TRERF1/THRA/DIXDC1/FGF10/NR1D1/FRY/POU2F1/RASD2/CDKN1C/GNAS/TSHZ3/CD109/RAD21/HEBP2
MSigDB	Liver	COVID+ vs Control	stat	GO_NEGATIVE_REGULATION_OF_PROTEIN_SERINE_THREONINE_KINASE_ACTIVITY	0.00223325	0.0159725	0.431708	0.414116	1.56565	119	SFN/RGS2/CDKN2D/RGS4/IRAK3/FBXO7/PRKAR2B/UCHL1/ZNF675/STK38/DUSP8/CDKN1A/AIDA/TNFAIP3/PTPN1/SFRP2/WNK1/DUSP18/PTPN22/LYN/MYOCD/DUSP4/DUSP2/CDKN2B/PRKCD/DUSP5/CAV1/HIPK3/DUSP22/HSPB1/BMP7/KAT2B/INPP5K/DUSP1/ABL1/SERPINB3/IL1B/LATS2/YWHAG/PKIG/SPRY1/CHORDC1/SPRED1/NUP62/CDKN2C/LATS1/GSTP1/SFRP1
MSigDB	Liver	COVID+ vs Control	stat	GO_REGULATION_OF_NUCLEAR_DIVISION	0.00223325	0.0159725	0.431708	0.398799	1.53036	142	CENPE/PHIP/CENPF/KIF20B/MAP9/EGF/IGF2/OSM/LIF/TPR/RPS6KA2/ATRX/KNTC1/DLGAP5/CHMP3/AURKA/EDN1/BUB1B/CHMP1B/RCC1/CHMP4B/CDC27/EREG/BUB1/LCMT1/CAV2/PDE3A/IL1A/UBE2B/RAD1/NUSAP1/SMC5/KIF11/BMP7/CHEK1/USP44/CHMP4C/CCNB1/DUSP1/CCDC8/IL1B/CHMP5/PPP1R9B/NPM2/RB1/TTK/ANLN/MSX2/NSMCE2/PTTG1/MSX1/MSH2/NEK2/PTEN/PLCB1/CHMP2B/DAPK3/HORMAD1/CSNK2A2/ESPL1/XRCC3/BECN1/ATM
MSigDB	Liver	COVID+ vs Control	stat	GSE7348_UNSTIM_VS_TOLERIZED_AND_LPS_STIM_MACROPHAGE_DN	0.00223325	0.0159725	0.431708	0.394798	1.51352	140	PPP1R15A/MXD1/ARID5B/SOD2/MLKL/SP110/ZEB1/HSH2D/ARL4A/TLK2/ATP10A/MAP3K8/USP12/RGS9/CFLAR/TNFAIP3/CRLF3/RIPK2/LCP2/MARCKS/HIVEP3/BBX/GOLGA3/SAMD9L/FAM53C/ACOT9/CASP1/EIF2AK2/PHF11/PCGF5/ITPR1/PRKCQ/ZC3H15/IL15RA/RAB38/MAX/TNIP1/PTGES/MOB1A/AZI2/SMG7/PIWIL4/PSME4/SNW1/USP25/TMEM67/PTTG1/MMP13/EN1/TPBG/CYCS/MYBPC3/GGCT/CRABP2/OTUD5/DCK/STX11/TOX4/PGS1/FAS/NAMPT/COX18
MSigDB	Liver	COVID+ vs Control	stat	GSE14000_TRANSLATED_RNA_VS_MRNA_16H_LPS_DC_UP	0.00223125	0.0159725	0.431708	-0.285103	-1.4528	127	NCSTN/PRG4/ALDH5A1/ACADSB/PKP2/EXOC3L1/ZBTB20/F13B/SLC25A17/DNAJA3/SLC17A3/SLC38A4/TGOLN2/P2RY13/CHST14/VPS52/ALDH6A1/PHKA2/RNF186/AP1G1/CHRNA2/PPP1R27/SLC29A3/FTO/NIF3L1/LRRC15/MIPEP/GEMIN4/NEO1/GPM6A/ANXA10/MRPS5/KCNT2/SLC41A3/RNLS/PDHA1/PEX5/ABCB8/DNAJB12
MSigDB	Liver	COVID+ vs Control	stat	MAHAJAN_RESPONSE_TO_IL1A_UP	0.00223546	0.0159781	0.431708	0.453918	1.5891	68	MYB/CCL20/SOD2/APOD/MAFK/SERPINB2/THBS1/FSTL3/MAP2/LMOD1/IL6/PTPRZ1/PDGFRA/HBEGF/MYC/NRCAM/BAK1/IL1A/BEST1/ISG20/IL15RA/PTP4A3/PIM2/DUSP1/IL1B
MSigDB	Liver	COVID+ vs Control	stat	GSE37301_LYMPHOID_PRIMED_MPP_VS_GRAN_MONO_PROGENITOR_UP	0.00223601	0.0159781	0.431708	0.375113	1.45459	171	BTG2/RGS2/MTHFD2/TAF4B/ZEB1/BIRC3/STAMBPL1/RPIA/COPS2/PLK3/SIAH2/OSBPL3/EIF5B/ODC1/TNFAIP3/RRAD/KLHDC8A/PPP1R2/REL/RSL1D1/HIVEP3/TOP1/MEX3C/MYC/MPP1/CD44/USP16/CHSY1/BCL6/DGKG/MAPKAPK5/TRAF3/AGFG1/ZC3H15/EIF3D/NDEL1/HK2/SDC4/RBM12/CDK12/GTF2F2/MED28/MYLIP/REV3L/DDX3X/TESK1/ARHGEF3/ZNF778/LDHB/NRBF2/CEBPZ/GABPB1/AIMP1/PRPF39/BZW2/ZNF593/ADAM9/POLR3C/ATXN2L/OTUD4/TOX4/TMEM185B/NUP54/SLC6A15/DPH2/NXPH4/PRRX2/CLIC4/RRP12/TLE3/COL6A3/BCL9/NOC3L/SATB1/RPF1
MSigDB	Liver	COVID+ vs Control	stat	GO_GPI_ANCHOR_METABOLIC_PROCESS	0.00224246	0.0160101	0.431708	-0.493048	-1.86336	31	PIGT/GPLD1/ALG5/PIGO/PIGV/DPM3/PGAP2/PIGM/PIGP/PIGK/PIGU/PIGW/GPAA1/PIGN/PIGS
MSigDB	Liver	COVID+ vs Control	stat	AMIT_EGF_RESPONSE_60_MCF10A	0.00224153	0.0160101	0.431708	0.557464	1.7471	34	ITGB6/EGR1/TPM1/PTGS2/ZC3H12A/TNFAIP3/DAPP1/JUNB/IL6/JUN/IER2/CALD1/KLF7/IER3/MAP3K14/RND3
MSigDB	Liver	COVID+ vs Control	stat	GSE7219_UNSTIM_VS_LPS_AND_ANTI_CD40_STIM_DC_UP	0.00225055	0.0160537	0.431708	0.378344	1.46207	159	MYB/BIN2/SLC7A1/DZIP1/MFSD6/GNA13/TBC1D22B/SGTB/RASA3/AHR/DGKH/SSH2/NR4A1/VAV3/USP12/CD55/TSPAN5/RNF145/DGKA/PLXNC1/EMB/SELL/NEDD4L/PPP1R14B/KIF23/MEX3C/SIDT1/ARHGAP5/CD44/PLEKHG2/GPD1L/WSB1/CD2AP/SMAD3/S1PR4/CXCR4/ATP11B/SAMD3/POU2F2/PIK3R5/TINAG/OTUD1/GPR63/LATS2/SMPDL3B/GRAMD1B/TCF20/RCSD1/SH3BP5/TXK/SOCS3/PDLIM1/ZBTB2/BZW2/MBP/CPM/KLF4/NCK2/TRIB2/PRKCB/LEF1/FRYL/GPR183/KLK13/C19orf38/RNF144A
MSigDB	Liver	COVID+ vs Control	stat	GSE43863_DAY6_EFF_VS_DAY150_MEM_TFH_CD4_TCELL_DN	0.00225055	0.0160537	0.431708	0.374947	1.45503	172	MBOAT2/C3orf52/FUT8/CLCF1/BCL2L1/SWAP70/CCDC18/MXI1/SYTL3/DENND3/TET2/C8orf34/FCRL1/RPS6KA2/CFLAR/CHST11/SH3GL3/PLXNC1/CARD6/TSPAN2/IL6/BRWD3/SGCD/BATF/CLDN8/ARRDC5/HBEGF/DENND5A/MPZ/JUN/CD44/ATP8B2/CREB5/EREG/RTKN2/WEE1/TNFAIP6/PCGF5/CCDC85A/RFX5/DZIP1L/BSPRY/NBEA/SLC4A9/MMP2/MUSK/KSR1/GABRB2/CACNA2D3/ZFAT/GRIK2/HSF5/GADD45B/RAPGEF5/CD200/AEBP2/CKB/ITGA8/MIOX/ZNF423/FAM126A/RBFOX1/MLLT6/SOCS3/RAB34/AIF1/SERPINB4/BNC1/DDX11/CPM
MSigDB	Liver	COVID+ vs Control	stat	GSE7348_UNSTIM_VS_LPS_STIM_MACROPHAGE_DN	0.00225442	0.0160742	0.431708	0.388099	1.49517	149	BTG2/RAB11FIP1/ARID5B/IFT57/SOD2/ITGB8/CLEC5A/SP110/MAPKAPK2/ATF3/PIM1/BIRC3/AHR/PTGS2/MAP3K8/HIVEP2/CFLAR/TNFAIP3/CD83/STAP1/AMPD3/EDN1/REL/DNM3/RIPK2/LCP2/MARCKS/HIVEP3/ACOT9/IGSF6/IL1A/HIPK3/JAK2/CD69/ZFAND5/PLEK/DDHD1/ESF1/ZC3H15/PAM/TNIP1/BIRC2/PTGES/PIK3CA/TRAF1/OSGIN2/NAB1/RNF2/CCRL2/ARHGEF3/SOCS7/SOCS3/N4BP1/PTTG1/MMP13/SAP30/CNOT7/TPBG/PELI1/TAF7/SOCS1/TAL2/PRPF38A/STX11/NUPR1
MSigDB	Liver	COVID+ vs Control	stat	CHIARADONNA_NEOPLASTIC_TRANSFORMATION_CDC25_UP	0.00225681	0.0160841	0.431708	0.412277	1.54376	112	NAP1L1/ENAH/VCAN/PHLDA1/CCL2/FGF7/SLC6A8/NPNT/IL1RL1/IL1R1/IFI16/BACH1/IGF2/LXN/PTX3/TAF1D/MGP/THBS1/PDPN/LPAR1/HAS2/LOX/EMB/HMGA2/CXorf38/ANP32E/TNC/IL6/PLA2R1/IVNS1ABP/LAMB1/TOP1/GPC4/PFN2/ENO2/CCNB2/LSP1/EIF2AK4/ANK3
MSigDB	Liver	COVID+ vs Control	stat	GO_REGULATION_OF_INTERLEUKIN_1_BETA_PRODUCTION	0.00226901	0.0161568	0.431708	0.527791	1.70079	39	NLRP2/IFI16/NLRP12/ZC3H12A/ARRB2/TNFAIP3/NLRP1/IFNG/CCL19/MEFV/AIM2/CASP1/JAK2/HSPB1/SMAD3/SPHK1/S1PR3
MSigDB	Liver	COVID+ vs Control	stat	GSE19923_WT_VS_HEB_KO_DP_THYMOCYTE_DN	0.00226858	0.0161568	0.431708	-0.253078	-1.32745	182	GANAB/GUSB/GALK1/DDOST/PGRMC1/AQP9/ALG2/SAR1B/GSTK1/ERP29/NDUFV1/FARSA/XRCC5/IQGAP2/NFIA/NDUFA9/ENTPD5/SHMT1/ST3GAL6/CRYM/ADH5/GLCE/SPRYD4/C5orf15/FH/TMEM147/OCIAD1/NDUFA10/PEBP1/WDR77/SUCLG2/RAB8A/HEXA/COQ7/SNRNP40/SMU1/ZDHHC14/CCT3/NEFH
MSigDB	Liver	COVID+ vs Control	stat	GO_REGULATION_OF_B_CELL_PROLIFERATION	0.00227099	0.0161638	0.431708	0.499979	1.69813	51	TNFRSF13B/CLCF1/MNDA/AHR/PRDM1/CDKN1A/VAV3/TCF3/CARD11/LYN/TNFRSF13C/BCL6/MZB1/TNFRSF21/IKZF3/PTPRC/INPP5D/IRS2/TIRAP/MIF/IL10/RC3H1/PELI1/CTLA4/SLC39A10/CASP3/GPR183/ATM/BST1/WNT3A
MSigDB	Liver	COVID+ vs Control	stat	HALLMARK_UV_RESPONSE_DN	0.00227209	0.0161645	0.431708	0.396343	1.51762	135	F3/SLC7A1/RGS4/MAP1B/AKT3/ANXA2/EFEMP1/PRDM2/PRKAR2B/ATRX/RBPMS/PPARG/YTHDC1/LPAR1/SYNE1/HAS2/PLCB4/GRK5/NIPBL/IGF1R/PHF3/CAP2/ABCC1/RUNX1/MYC/NEK7/VLDLR/FBLN5/CAV1/CELF2/ADD3/SMAD3/SNAI2/SIPA1L1/COL1A1/CACNA1A/PTPRM/RASA2/DUSP1/TJP1/GJA1/SCAF8/ATP2C1/GCNT1/INPP4B
MSigDB	Liver	COVID+ vs Control	stat	GSE22935_UNSTIM_VS_12H_MBOVIS_BCG_STIM_MYD88_KO_MACROPHAGE_DN	0.00227309	0.0161645	0.431708	-0.264084	-1.35491	174	PEPD/APEH/NNT/ACSL5/GSDMD/PNPO/ADI1/SCCPDH/IPO9/SORL1/ID1/RTN4RL1/TMEM39B/FRRS1/TMEM86A/ENDOG/UNG/MRPL2/ARMC6/TMEM14A/SLC25A11/PRPS1/P2RY13/PSMB8/TRIM28/JMJD8/CARS2/NRP1/MRPL4/PSME2/SSBP3/TUBB/MEGF8/IGHM/CKS1B/GTF2I/WDR7/WDR11/XXYLT1/LRWD1/TTLL12/SLC6A13/ANGPTL4/FAM185A/PPARGC1B/GEMIN4/PSTK/COQ9/POLR2E/LHPP/NAGK/PAFAH1B3/CAND2/PDLIM2/SFXN1
MSigDB	Liver	COVID+ vs Control	stat	GSE17974_1H_VS_72H_UNTREATED_IN_VITRO_CD4_TCELL_UP	0.00228902	0.0162707	0.431708	0.388283	1.50093	163	GEM/DNAJA4/PLEKHH2/BPGM/ANXA1/ARID4B/TTN/BACH1/ZC3H12A/IER5/TSPYL2/GORAB/PARP8/CAST/VPS37B/ARHGAP21/REL/JMY/ZFP36/MYC/FAM53C/RHOH/ELF2/PFN2/MOB1B/RYK/FYTTD1/JOSD1/FCN1/TNFAIP6/CD69/FOSB/TNIP2/PRKD3/VEZF1/FNDC4/MAX/NFKBID/KBTBD2/DDX21/ATP6V1G1/NOP58/IFRD1/IRS2/ERP27/CACNA1I/PPIL4/DDX3X/ZNFX1/CSRNP2
MSigDB	Liver	COVID+ vs Control	stat	KEGG_MATURITY_ONSET_DIABETES_OF_THE_YOUNG	0.00229257	0.0162887	0.431708	-0.588181	-2.00041	19	GCK/PKLR/SLC2A2/FOXA2/BHLHA15/HNF1A/NR5A2/ONECUT1/HES1/HNF4A/HNF4G
MSigDB	Liver	COVID+ vs Control	stat	GSE21927_SPLENIC_C26GM_TUMOROUS_VS_BONE_MARROW_MONOCYTES_UP	0.00229362	0.0162891	0.431708	0.409881	1.55651	121	FGF1/CYP4B1/AREG/FILIP1L/CLCF1/MAPK10/AGR2/GCNT4/KRT7/RBL1/MYL9/UNC13C/RGS9/HSPH1/PPARG/TRPS1/OGFRL1/SEMA3B/PHF3/CDC42EP5/FLNC/PHC3/BEX4/TMPRSS3/RNASE2/CACNA2D1/EEF1A1/BHLHE22/COL16A1/RAB3D/PRDM6/CCDC125/SAMD3/MMP2/TREM2
MSigDB	Liver	COVID+ vs Control	stat	GSE411_UNSTIM_VS_100MIN_IL6_STIM_SOCS3_KO_MACROPHAGE_DN	0.00230522	0.0163642	0.431708	0.376631	1.46325	185	S100A6/ASAP1/CEP112/ARHGAP15/GPCPD1/ANXA2/GNA13/ATF3/HAVCR1/GLIPR2/DDIT3/S100A10/GNG12/PLEKHB2/IGBP1/DNAJB2/SNX25/POLR1D/MAFG/MAP4/DNM3/JUNB/UBE2H/CHD7/LCP2/RYBP/BRWD3/HIVEP3/SPN/PI4K2A/TGIF1/FAM117B/NEK7/LASP1/IER2/DYRK3/KCTD1/DUSP5/PICALM/GPD1L/PLEK/TUBB3/NSA2/UBE2B/BSND/SRGN/KDM6B/RRAGC/FAM107B/SKIL/ANKRD44/SH3TC2/UBE2G1/RNF2/ATP6V1E1/PCMTD1/CDC25B/RALA/APOBR/HIF1A/COQ10B/LRRC56/CKB/SH3BP5/EMP3/ARID3B/THBD/KDM6A/SPRED1/METRNL/ZBTB2/ZNF830/PHF13/SUSD1/ZNF703/UNC119B/SKAP2/CLDND1/CENPA/FAS/TNNI2/SYT11/ACTG1/LDLR/PKP4
MSigDB	Liver	COVID+ vs Control	stat	GO_CORNIFIED_ENVELOPE	0.00230995	0.0163906	0.431708	0.730781	1.78552	11	SCEL/EVPL/ANXA1/SPRR3/CST6
MSigDB	Liver	COVID+ vs Control	stat	GSE9509_10MIN_VS_30MIN_LPS_STIM_IL10_KO_MACROPHAGE_DN	0.00231516	0.0164204	0.431708	0.392801	1.51447	155	SPTA1/BANK1/TCP11L2/E2F2/C3orf52/ACSL4/SOD2/YPEL3/CD19/TKTL1/AKAP12/SIAH2/DGKD/POU2AF1/ABLIM1/TCF3/MDM2/SNX25/GRK5/CEP135/TMPRSS2/USP53/DOK3/CHD7/RYBP/CLIP3/STAG3/MPP1/KAT6A/PPP1R18/USP34/CD22/TP53INP1/MAP3K3/SMARCA4/DSEL/ABTB1/ISG20/STK32B/AK1/PAX5/SESN3/SPSB1/BTG1/TRPC1/COX4I2/OR6A2/MLXIP/ZNF423/COL5A1/NRN1/SNX29/GRIK5/ADAMTS4/IDI1
MSigDB	Liver	COVID+ vs Control	stat	GSE17721_LPS_VS_POLYIC_24H_BMDC_UP	0.00232259	0.0164658	0.431708	-0.266033	-1.37991	171	EEFSEC/TM9SF4/PFKL/ACO1/NNT/PGM1/GLOD4/LPCAT3/CAT/NUCB1/IL1RAP/DNAJC19/GSS/ECI2/IPO9/ACY3/NIT1/CYP4F12/CYB5A/PAFAH2/EBP/JAGN1/DERL2/TMED4/ATPAF2/FAH/CIAO1/PER2/GBE1/MFSD8/APP/FKBPL/BLMH/NIF3L1/PFKFB1/NUP160/FASTKD2/FANCC/POLR2G/HIBCH/ABT1/GSTO1/MRPS18A/SWI5/PHPT1/NOL11/EMILIN1/GSTT2
MSigDB	Liver	COVID+ vs Control	stat	GSE17974_IL4_AND_ANTI_IL12_VS_UNTREATED_48H_ACT_CD4_TCELL_DN	0.00232749	0.0164861	0.431708	0.386321	1.48845	153	KLF1/MUC1/CCL20/IL18RAP/SOD2/SP140/ANXA2/IFI16/ATF3/MCOLN2/CHST2/ADAMTS6/CDKN1A/MAP3K8/PDPN/EMP1/DHRS9/SLC35F1/CNN1/GRK5/IFI30/IFNG/CCDC33/CAMSAP2/SSTR3/HELB/LY96/DYRK3/PHF11/EPSTI1/SLA/ISG20/DNAJC13/ANK3/TRAF3/RBP1/AGFG1/CCL11/KAT2B/TAB2/PIK3R5/MED12L/KSR1/PLAT/C9orf24/CHMP5/MASTL/ITGB3/TRIM22/PIGQ
MSigDB	Liver	COVID+ vs Control	stat	GSE20727_H2O2_VS_ROS_INHIBITOR_TREATED_DC_DN	0.00232749	0.0164861	0.431708	0.374522	1.45338	172	ZMYM5/BTG2/GATA1/TCP11L2/CCDC66/LCOR/FILIP1L/ARID4B/FOXO3/RPS19/CCDC91/EGR3/DDIT3/TLK2/SSH2/SENP6/IER5/USP12/CLK1/CFLAR/BRAF/TESC/PGC/CARD6/UTRN/MTMR2/SELL/KLHL6/NIPBL/SRRM2/SLFN13/PFKFB2/CAMSAP2/NRIP3/GGPS1/LETM2/ATN1/AQP6/RPS4X/ZBTB26/UBE2D2/TSC1/SKIL/TBC1D15/RASA2/TMCC1/SKI/BFAR/TMEM87B/RABGAP1/BTG1/ATF7IP/TCF20/GPRASP1/LDHB/SH3BP5/AKAP9/TRIM56/TXK/ATP8A1/CEBPZ
MSigDB	Liver	COVID+ vs Control	stat	BENPORATH_NOS_TARGETS	0.00233283	0.0165095	0.431708	0.388157	1.49624	156	ANKRD1/TAL1/KLF5/DTNA/NEBL/CDC7/KIF15/IFI16/RNF24/CDYL/JARID2/GRHL2/IRX2/DKK1/HAS2/SFRP2/PTPN2/DPYSL2/TNC/DPYSL3/BUB1B/PNISR/SET/TBL1XR1/KAT6A/PARG/CACNA2D1/UFM1/PPP2R3A/FGF2/KDM3A/CDK17/SOX2/HMG20A/ORC1/CPT1A/ADD3/TMEM170A/SPAG9/BMP7/ZEB2/PDCL/USP44/SKIL/SULF1/GJA1/SKA2/ATP6V1G1/ROR1/TRIM22/RPS3A/CA4/TCF20/TOP2A/PRR11/CSRNP2/USP7/RAB5A/SPRED1/SFRP1/LRAT/UBR5/CAPZA2
MSigDB	Liver	COVID+ vs Control	stat	GSE35825_UNTREATED_VS_IFNA_STIM_MACROPHAGE_DN	0.00233283	0.0165095	0.431708	0.387315	1.49215	149	GYPC/OLR1/SOD2/SP110/GNA13/MAFK/ATF3/WSB2/ZC3H12A/ATP10A/SAMSN1/HIVEP2/CFLAR/TNFAIP3/VPS37B/EDN1/PFKFB3/LYN/PAFAH1B2/IL6/HIVEP3/TNFSF15/TIMP1/AIM2/FAM53C/TM4SF1/STXBP1/MDFIC/TNFAIP6/PCGF5/JAK2/CD69/ZFAND5/GCNT2/SRGN/SIPA1L1/MED7/RNF19B/PIK3R5/NDEL1/TRAF1/NAB1/SPSB1/F11R/PARP11/HCN2/HIF1A/DAXX/SNW1/SBDS/AP3B1/ZNFX1
MSigDB	Liver	COVID+ vs Control	stat	GO_CRANIAL_SKELETAL_SYSTEM_DEVELOPMENT	0.00233394	0.0165101	0.431708	0.497995	1.69243	52	PRRX1/GRHL2/TGFB3/MTHFD1L/SETD2/SIX4/CHST11/TFAP2A/SMAD2/NIPBL/IRX5/PDGFRA/SIX1/SMAD3/PAX5/TULP3/FOXC2/INSIG2/TWIST1/RDH10/TGFBR1/SPEF2/MSX2/GLI3/HOXA2
MSigDB	Liver	COVID+ vs Control	stat	GO_PROTEIN_O_LINKED_MANNOSYLATION	0.00233589	0.0165167	0.431708	-0.7374	-1.98933	10	ALG5/POMT1/DPM3/SDF2L1/SDF2
MSigDB	Liver	COVID+ vs Control	stat	GO_PHOSPHATASE_REGULATOR_ACTIVITY	0.00233909	0.0165321	0.431708	0.449472	1.5994	77	PPP1R15A/BMP2/PPP1R12A/PPP1R14C/PPP4R1/ANKLE2/IGBP1/TESC/PPP1R2/PHACTR3/ANP32E/PPP1R14B/CALM2/SET/PPP2R5E/PPP1R14A/PHACTR2/PPP2R3A/LMTK2/EIF2AK2/ENSA/ELFN2/PPP1R35/PPP1R12B/PHACTR1/SAG/SHOC2/ZEB2/PPP1R37/ARPP19/PPP2R2D/PPP1R9B/PPP2R5A/RCAN3/BMP2K/PPP2R5C/PPP2R5B/MTMR12/RCAN2/PPP1R17/PPP1R1B
MSigDB	Liver	COVID+ vs Control	stat	GO_TRANSCRIPTION_FACTOR_COMPLEX	0.00235841	0.0166614	0.431708	0.3533	1.40734	261	ANKRD1/GATA1/E2F2/FOS/BDP1/MED18/JUND/TAF4B/TAL1/GFI1B/E2F3/TAF13/NKX2-1/ZEB1/RBL1/TAF1D/DDIT3/AHR/NR4A3/VDR/HMGA1/SOX4/PPARG/TCF3/TRPS1/WWTR1/HES6/BARX2/TAF3/ARNTL2/SMAD2/TADA3/REL/JUNB/TBPL1/YAP1/SUB1/NAA16/IVNS1ABP/TAF8/ASCL1/JUN/MNAT1/SOX8/RFX3/SOX2/PRMT2/GATA2/SMAD5/SIX1/TFDP1/TAF10/GTF2E2/SMAD3/SUPT3H/MED7/NPAS2/TAF6/ATF1/SKI/ATF4/RBPJ/GTF2F2/E2F4/ARNT2/HIF1A/TAF2/GTF2H3/NFATC4/SNW1/ATF7IP/GCM1/RB1/CREB1/PDLIM1/CREM/GTF2H2/E2F1/GTF3C6/PBX1/TAF11/ZFHX3/TAF7/E2F8/KLF4/NAA15/TP63/RCOR1/FOXF1/LEF1/TRERF1/HOXA9/DEAF1/NFYB
MSigDB	Liver	COVID+ vs Control	stat	GSE13522_WT_VS_IFNAR_KO_SKIN_DN	0.00236596	0.0167001	0.431708	0.377925	1.46045	159	S100A6/KCTD9/PCYT1B/TNFRSF13B/SMOX/CEP112/NPNT/MLKL/LGALS3/IL1RL1/NR4A2/RGS16/AHR/VIM/S100A10/OSBPL3/FCRL1/PPARG/ODC1/CAPG/B4GALNT4/NBEAL2/GMFG/S100A11/SH3BGRL/LYN/IL1R2/CHD7/ATP6V0D2/SYTL1/TMBIM1/CD44/CASP1/EIF2AK2/LPCAT1/ITPR1/DNAJB13/S100A13/BSPRY/TMEM154/CXCR4/FRMD5/SRGN/KATNAL1/PLXDC1/MYO1F/S100A4/CRMP1/RBPJ/HIP1R
MSigDB	Liver	COVID+ vs Control	stat	GSE18281_SUBCAPSULAR_CORTICAL_REGION_VS_WHOLE_CORTEX_THYMUS_UP	0.00236567	0.0167001	0.431708	-0.260725	-1.37499	185	PAPSS2/CYFIP2/POR/F5/RETSAT/ALDH2/FN1/EXT2/ACSL1/VPS16/SLC46A1/HSD17B10/HSD17B4/ADI1/BMP1/DHRS3/CADM1/AASS/FCGRT/PCCB/PRPSAP1/MME/SLC2A2/CYP2S1/CBR1/SORL1/ST3GAL6/AOX1/ACAA2/FOXA2/ECHS1/KLC4/PTPRS/IDH2/GCAT/SLC27A2/CES3/BPHL/NLN/KDELR1/FMO3/CTR9/GPAM/PRKDC/RNASE4/TSPAN9/CASP6/CREG1/GNE/LACTB2
MSigDB	Liver	COVID+ vs Control	stat	GO_SIGNAL_TRANSDUCTION_IN_RESPONSE_TO_DNA_DAMAGE	0.00237204	0.0167357	0.431708	0.426695	1.55374	89	SFN/MUC1/RBM38/BTG2/FOXO3/UBC/CDKN1A/PLK3/ATRX/SOX4/MDM2/MDM4/AURKA/RPS27A/CNOT6/BATF/ARID3A/TFDP1/CENPJ/NBN/CCNB1/ABL1/GRB2/E2F4/PLAGL1/BRCA2/CNOT6L/CNOT3/CEP63/CNOT8/MIF/PPP2R5C/CNOT7/E2F1
MSigDB	Liver	COVID+ vs Control	stat	WILLIAMS_ESR2_TARGETS_DN	0.00238001	0.0167773	0.431708	0.747675	1.7753	10	S100A6/SIPA1L2/TAF1D/EDN1/TBL1XR1/CBX5
MSigDB	Liver	COVID+ vs Control	stat	GSE20727_CTRL_VS_ROS_INHIBITOR_TREATED_DC_UP	0.00237917	0.0167773	0.431708	-0.258361	-1.34249	177	GOT2/MCC/ALG8/YIF1B/GPR108/PGRMC2/HERPUD1/SIL1/CBR1/TMEM59/MRPL37/ADRM1/PSMC4/SLC25A11/SSR1/TMEM147/PRMT5/MRPL20/TMCO1/NDUFB4/SLC39A9/JMJD8/NDUFB10/MTRR/ICAM2/IGF1/NDUFA3/PSMA5/PLD3/TPRG1/ISOC2/SDF2L1/MFSD2A/TMEM223/HEXA/PSMB1/IDH3G/CTSD/ATP6AP2/FNTB/BLMH/ECH1
MSigDB	Liver	COVID+ vs Control	stat	NKX62_Q2	0.00238142	0.0167793	0.431708	0.369266	1.44401	203	FABP4/STMN2/DTNA/ITPR3/LRFN5/NKX2-1/ARHGEF38/CHD2/MSRB3/TTC29/RPLP0/BNC2/TGFB3/STK38/PHF21A/SSH2/LUZP1/ETV3/PRDM1/TCEAL1/BCL11A/ATP2A3/CLDN4/CYLD/CDC42EP3/TSC22D3/MARCKS/STX7/ITGA7/PDGFRA/LMO3/ZFPM2/NUFIP2/PELI2/HOXC4/CALD1/SLC20A1/MITF/BEND4/SERTAD4/MAFA/CACNB3/AQP6/ANGPT1/SMTNL2/SMAD3/PNMA1/HOXC6/LGALS12/IKZF3/IRAK1/NPAS2/KAT6B/KDM5C/RAB6A/MED12L/NFIL3/XPO1/TBX5/ELAVL4/MUC15/EYA1/CACNA2D3/TWIST1/SHOX2/UNC13D/IER3/ARTN/RBFOX1/KDM6A/GREM1/CDKN2C/AP1S2/BMX/CYCS/CCDC85B/KCNN3/PGR
MSigDB	Liver	COVID+ vs Control	stat	GSE2770_IL4_ACT_VS_ACT_CD4_TCELL_2H_UP	0.00238237	0.0167793	0.431708	-0.261111	-1.38098	180	LMAN2/ACO1/APEH/SAR1B/CORO1B/SLC46A1/MLF2/CTSA/ACAA1/SCP2/AMACR/NDUFB9/BLOC1S1/ADH5/GPI/SEC11C/NIT2/EBP/NDUFB8/C9orf64/GMPPB/LAMTOR2/CARS2/BST2/MPV17L2/SCRN2/COX8A/TUBG1/PPP1CA/PPIB/DNAJC3/MRPL34/GNB2/SLIRP/RBL2/MACROD1/ACLY/CDS2/ZFP64/PRDX2/EIF2B1/CSNK2B/IGSF8/MPND/PGP/NDUFA4/MRPL14/MRPL28/DNAJC15
MSigDB	Liver	COVID+ vs Control	stat	NADLER_OBESITY_DN	0.00240436	0.0169268	0.431708	-0.414658	-1.68278	43	C2/AGT/CYC1/RBP4/ALDH2/APOE/MCCC1/ECHS1/MYLK/PC/COX8A/DBI/GBE1
MSigDB	Liver	COVID+ vs Control	stat	GO_KINETOCHORE	0.00241124	0.0169605	0.431708	0.420268	1.55507	102	CENPE/CENPF/NDE1/KIF18A/MIS18BP1/PPP1R12A/TP53BP1/TPR/SKA3/KNTC1/CENPK/ITGB3BP/BUB1B/CLIP1/NUP43/PAFAH1B1/BUB1/CFDP1/NUF2/RANGAP1/KAT2B/NDC80/NDEL1/CCNB1/SKA2/REC8/XPO1/HJURP/CBX5/DCTN2/CENPT/KIF2C/DYNLT3/NEK2/CENPI/DYNC1I1/PHF6/SPC24/CLASP2/CENPV/DCTN6/CENPA/CENPH/CENPW
MSigDB	Liver	COVID+ vs Control	stat	GSE21063_CTRL_VS_ANTI_IGM_STIM_BCELL_3H_DN	0.00241124	0.0169605	0.431708	0.386468	1.4892	150	DNAJC6/SEMA7A/TMEM71/SMURF2/MXI1/RBM24/SENP5/PDCD10/SENP6/ABLIM1/DNAJB4/HES6/FBXO32/S100A11/USP53/PTPN22/CNTN6/LIN9/MGAT4A/VGLL4/DMC1/MARCKS/RPS6KC1/PFKP/PLEKHO1/SSBP2/FMNL2/SLC25A24/PELI2/TSGA10/HMGXB4/ENO2/SPATA6/SUZ12/FAM118A/RLF/KAT2B/INPP5K/HSPA4L/DACT1/USP44/PTPRA/HMGB3/BTF3L4/RSRC1/PLXDC2/RELL1/ATP7A/PLCL1/DNM1L/WIPI2/RAB22A/RBFOX1/TRIM23/GMCL1/ATP9A/ARID4A/EYA2/SETD3/STRN3/DCK/NCOA1/DYNC1I2/ZSWIM4/ZBTB25/GALNT7/CAMK1G/SEC22C/CDK19/ERICH1/CHN1
MSigDB	Liver	COVID+ vs Control	stat	JEON_SMAD6_TARGETS_UP	0.00242067	0.017012	0.431708	0.59682	1.71955	23	LAMC2/FILIP1L/NRG1/PTX3/THBS1/DKK3/TGFB2/TRIO/JUN
MSigDB	Liver	COVID+ vs Control	stat	EGUCHI_CELL_CYCLE_RB1_TARGETS	0.00242067	0.017012	0.431708	0.596671	1.71912	23	CENPE/HMGB2/KIF18A/SMC4/ECT2/NCAPG/BUB1/KIF11/NDC80/MCM6/NEK2
MSigDB	Liver	COVID+ vs Control	stat	COLINA_TARGETS_OF_4EBP1_AND_4EBP2	0.0024322	0.0170857	0.431708	-0.22594	-1.34204	328	CD14/C1R/PFKL/SIGMAR1/C3/PPP1R3C/SLC29A1/AIG1/PGM1/GRN/DHRS1/ACSL5/FOXA1/RNF128/GALT/FUCA1/ALDH2/LBP/ITIH2/VCAM1/SMARCA2/C4B/PON3/TSPAN6/ENO3/MRPL23/DNAJC19/ALDH7A1/MME/NUDT5/RAMP2/GALM/TPP1/MRPL37/NIT1/CP/PON2/POLE/TMEM53/MGST1/C4BPA/KRT10/PAFAH2/CDO1/IFITM3/IFI35/ABCG2/PSMB8/LGALS3BP/IL13RA1/PRMT5/BST2/AUP1/CD302/SCARB2/PRKCA/TFPI/SLC41A2/LAMP2/TMEM97
MSigDB	Liver	COVID+ vs Control	stat	CHANDRAN_METASTASIS_DN	0.00243388	0.01709	0.431708	0.353178	1.40769	264	BTG2/FOS/KCNN4/KRT15/NEXN/SEMA3C/ZNF532/MCTP2/SYNPO2/PRRX1/ITGB8/CYBRD1/RAB27B/PARM1/KLF6/ATF3/EGR3/RBM24/PTGS2/SWT1/BCAS1/NR4A1/GTDC1/FAM135A/LPAR1/EIF3J/MOXD1/ARMCX1/RASL12/RRAD/HSPB8/PPP3CB/FHOD3/TSPAN2/PNRC2/DEF6/B3GALNT1/SLC15A2/SYTL1/ZMYND11/C11orf80/FMOD/ZFP36/KRT5/DUSP2/ILDR1/AHI1/SCN7A/LSAMP/PMEPA1/PKP1/PPP1R14A/CUEDC1/IER2/CACNA2D1/DPH3/CRISPLD2/CAV2/SOX2/DDR2/SLMAP/DACT3/FOSB/PYGB/PPP1R12B/SSPN/RARRES1/SMAD3/GLIS2/EGR2/TNIP1/BMP7/NDNF/DUSP1/PAK1/VSIG2/TNS1/CACHD1/NBL1/EIF3A/RILPL2/TWIST2/SMPDL3B/ALOX15B/TMEM98/FAM3B/PRPF40A/CNOT6L/SERPINB5/ANXA11/KIAA1191/PI15/GLI3/SMOC2/CAB39L/ITIH5/RAB34/ARHGEF10/TUBB6/PRICKLE2/RRAS/SFRP1/ARHGAP27/VPS36/MEGF6/DNAJC10/KLF4/MN1/KLK11/DYNC1I2/EFS/SFT2D3/OGN/PSPC1/AXIN2/RNF180
MSigDB	Liver	COVID+ vs Control	stat	GSE360_CTRL_VS_T_GONDII_MAC_DN	0.0024429	0.0171385	0.431708	0.375719	1.458	178	FOS/SLC14A1/DTNA/LAMA3/NRG1/BCL2L1/MAPKAPK2/SLC2A1/BCAT1/RGS16/UPP1/ZNF124/S100A10/BAG1/SULT1C2/TP53BP2/HMGA1/ODC1/CD83/PFDN4/CRLF3/ITGB3BP/UTRN/FMNL1/FOSL2/TRAF5/CAMSAP2/ZFP36/KDM2A/RCC1/GBP2/UBE2V2/GNA15/CST6/IFNGR2/WEE1/PRPF3/PFDN1/RPS6KA5/CDK16/SRGN/MNT/PHLDB1/KDM5C/NBL1/LAMB3/LSM4/ADAM8/KIF5A/PTGER2/CCNE1/PNO1/PLP2/SLBP/BRCA2/CDIPT/SP3/AKAP9/DPEP1/MBD3/MSH2/COL19A1/PYGM/BCAS2/ADARB1
MSigDB	Liver	COVID+ vs Control	stat	ZF5_01	0.0024429	0.0171385	0.431708	0.367698	1.44465	216	NIN/TPM1/FUT8/SEMA7A/TAL1/LRFN5/TMOD2/ITGA3/DDIT3/RNF10/TLK2/CORO1C/ATP10A/NR4A1/DCLK1/RASGRF1/PLXNC1/PRDM16/PHC2/JUNB/RASGEF1A/IRX5/PABPC4/LRP8/RAB31/IGF2BP1/KDM2A/TGIF1/PPM1D/PICALM/MAP3K3/PCGF5/ANKRD13A/KLC2/SEZ6L2/SPTSSA/ARHGAP44/SMTNL2/RLF/SPAG9/EIF4A1/MAX/FOSL1/RRAGC/CACNA1A/RNF125/CDK2AP1/CMPK1/RNF19B/SEC14L1/PAK1/EIF3A/LSM4/ZNF521/MYCBP/HIF1A/ASPHD1/GADD45B/NFATC4/CCNE1/AEBP2/SMARCD1/HIPK1/KIF2C/MLLT6/SYT12/ABCC8/STMN1/FLI1/SPRED1/ARID4A/VPS26A/ATXN2L/GNB1/MPZL1/CAP1/SENP1/CDC42BPB/ILK/SSBP4/DSCAML1/PA2G4
MSigDB	Liver	COVID+ vs Control	stat	LU_TUMOR_ANGIOGENESIS_UP	0.00244475	0.017144	0.431708	0.601359	1.75993	25	VCAN/E2F3/SPP1/EZH2/CCND2/EDN1/PDGFA/CD44/TNFAIP6/CXCR4/PTK2/JAG2/CCNE1/JAG1/FYN/MMP9/HEY1/ITGAV/STC1
MSigDB	Liver	COVID+ vs Control	stat	GO_LOW_DENSITY_LIPOPROTEIN_PARTICLE_BINDING	0.00245022	0.0171616	0.431708	-0.614165	-1.91899	15	SCARB1/STAB1/STAB2/LIPC/SORL1/PCSK9/CRP/SCARF1
MSigDB	Liver	COVID+ vs Control	stat	GSE34006_UNTREATED_VS_A2AR_AGONIST_TREATED_TREG_UP	0.00245045	0.0171616	0.431708	0.372644	1.44636	176	BNIP3L/MYB/MTHFD2/CDKN2D/KCTD9/CDC42SE1/ATP6V1C1/CAPN2/TAF1D/ADIPOR1/ZNF124/SMNDC1/PLEKHB2/SOX4/EMP1/IGBP1/ZRSR2/RAB8B/MBD2/MFGE8/MKI67/CSNK1D/PURB/SUB1/BATF/PTGES3/AP3S1/HELB/TBL1XR1/ARPC5/RNF19A/NTM/MELK/PTP4A2/CDK16/RLF/CNPPD1/ERI1/MNT/FAM107B/S100A4/EIF3H/SP1/SECISBP2L/HAUS3/ATG12/CRK/ATP6V1E1/UBE2J1/XPO1/CDK12/ROCK2/HIF1A/DEPDC1/AEBP2/RBM18/EIF2S3/GIGYF1/VAMP3/GDE1/STMN1/VAPA/DNAJC8/PJA1/CNBP/CTLA4/ARF6
MSigDB	Liver	COVID+ vs Control	stat	GREENBAUM_E2A_TARGETS_UP	0.00245748	0.0171896	0.431708	0.583536	1.76381	29	SLC7A5/SCIN/AURKA/ECT2/MKI67/KIF4A/CCNB2/BUB1/NUSAP1/KIF11/PLK4/CCNB1/RACGAP1/TOP2A/TTK/KIF2C/ANLN/CDKN2C
MSigDB	Liver	COVID+ vs Control	stat	SERVITJA_ISLET_HNF1A_TARGETS_UP	0.00245652	0.0171896	0.431708	0.393528	1.51196	145	SNCA/STMN2/CCL2/ANXA1/NEBL/LGALS3/STK17B/ANXA2/EFEMP1/ID4/ATF3/MICAL1/EGR3/SYTL3/VIM/CHL1/UCHL1/TGFB3/AKAP12/SPARCL1/RBMS3/SERPINE2/DCLK1/CAPG/CNR1/DKK3/PLCB4/PRKG2/MAP4/DNM3/TGFB2/ITGA7/SPINK1/CDH11/RAB6B/NTM/SOX2/PYGB/HPS1/ADCYAP1/FST/SMAD3/SNAI2/RAB38/EGR2/RNASE1/FGF14/SERPINB1/ZNF521/CACNA2D3/CNN2/BGN/MSN/CXCL13/PLA2G4A
MSigDB	Liver	COVID+ vs Control	stat	GSE3039_ALPHABETA_CD8_TCELL_VS_B1_BCELL_UP	0.00245763	0.0171896	0.431708	0.373799	1.45098	175	MXD1/RGS2/BPGM/FILIP1L/PHIP/FGR/CD19/STAMBPL1/ANKRD12/DOCK11/NLRP12/ATP2A3/MS4A3/PTPRE/NAPG/GAD1/DAPP1/IKBKB/TRIM11/RBM27/TBPL1/BLOC1S2/CLIP1/NUFIP2/ARHGAP25/XIAP/STX16/KIAA0513/MPP6/MAP3K3/VPS13B/ELANE/ITPR1/SMAD5/ZBTB43/FNTA/NSA2/MIER1/GCNT2/ANAPC16/CKS2/TRAPPC5/DOCK10/UBE2G1/RNF2/PRDM15/CD2BP2/RNF44/ELK4/EIF4A2/PLP2/SBDS/SH3BP5/CNOT8/KLHL24/IPO7/BMX/OGT/BZW2/KIAA0930/GATC/RPL35/OMA1/EPC2/TNRC6B/PPDPF/ZNF638/C4orf33/NEDD9/GPR183/MAP3K5/AP3M2/IKZF1/RNF144A
MSigDB	Liver	COVID+ vs Control	stat	GO_NEGATIVE_REGULATION_OF_WOUND_HEALING	0.00246105	0.0172061	0.431708	-0.378968	-1.64768	56	SERPING1/VTN/F12/F2/APOH/PROS1/APOE/HRG/CPB2/SERPINF2/FGA/F11/KNG1/KLKB1/NOS3/ABAT/FGB/FGG/APCS/GP1BA
MSigDB	Liver	COVID+ vs Control	stat	GO_NUCLEOSIDE_BISPHOSPHATE_BIOSYNTHETIC_PROCESS	0.00247437	0.0172917	0.431708	-0.598746	-1.92709	17	PAPSS2/ACACB/DCAKD/PANK4/ACACA/PANK1/ACOT7/PPCS/COASY/SLC26A1/SLC35B3
MSigDB	Liver	COVID+ vs Control	stat	KEGG_GLYCOSYLPHOSPHATIDYLINOSITOL_GPI_ANCHOR_BIOSYNTHESIS	0.00248549	0.0173478	0.431708	-0.530518	-1.88672	23	PIGT/GPLD1/PIGO/PIGV/PIGM/PIGP/PIGK/PIGU/PIGW/GPAA1/PIGN/PIGS/PIGF/PIGB
MSigDB	Liver	COVID+ vs Control	stat	PUJANA_BREAST_CANCER_WITH_BRCA1_MUTATED_UP	0.00248561	0.0173478	0.431708	0.502626	1.71639	54	HMGN4/BLM/CDC7/PNN/EZH2/RPIA/SMC4/AURKA/HMMR/TTF2/MYBL2/DEK/CEP57/TFDP1/NDC80/DNMT1/MCM6/RAD54L/STMN1/CDKN2C/MSH2/EXOSC8/CENPA/SRSF10/TCERG1/SRSF11/RAD51AP1/UBE2S/TOPBP1/USP1/AURKB
MSigDB	Liver	COVID+ vs Control	stat	SWEET_LUNG_CANCER_KRAS_DN	0.00248487	0.0173478	0.431708	0.331294	1.35149	386	ALAS2/HBA2/SNCA/ANKRD1/MYL4/HOPX/CYP4B1/SCEL/MYB/GATA1/RGS2/STMN2/SCGB1A1/ENAH/MFAP5/S100A8/BPGM/SEMA3C/SEMA7A/FGF7/TMEM71/S100A9/EPB41/NPNT/TAGLN/BPIFB1/KRT4/KITLG/MYH11/SLC7A5/LYL1/MS4A1/MYL9/MSLN/AHR/MGP/TNNI3/AKAP12/SPARCL1/EPS15/TNNC1/GNG2/SPA17/ANKRD33B/ARFGEF1/ABLIM1/TCF3/MACF1/TNNT3/WWTR1/HNRNPA1/CIDEC/GSN/LOX/CYTH3/WNK1/GRK5/EDN1/ACTA2/PPP1CB/MAP4/LIN9/TCF21/MARCKS/DCN/ZMYND11/LAMB1/INMT/TWSG1/PDGFRA/MFHAS1/ABCC1/SCN7A/CDH11/JUN/GYG1/TFRC/PTGIS/BUB1/CDR2/SOX2/CAV1/LAMA2/FHL1/LIMCH1/ANGPT1/FMO1/PAG1/MYH6/SSPN/RBP1/ACTC1/ANKRD40/CXCR4/OMD/SRGN/PAM/PTGES/COL1A1/SOD3/CA3/ATP1A2/DUSP1/TJP1/GPC3/KLF7/HOXA5/IL1B/LATS2/FGF9/GPM6B/STMN3/PEG3
MSigDB	Liver	COVID+ vs Control	stat	GO_ANTIGEN_PROCESSING_AND_PRESENTATION_OF_ENDOGENOUS_ANTIGEN	0.00248963	0.0173609	0.431708	-0.682538	-1.94865	12	ERAP1/TAPBP/ABCB4/CD74/CD1D/TAP2/ABCB1/TAP1
MSigDB	Liver	COVID+ vs Control	stat	GO_PEPTIDYL_GLUTAMIC_ACID_MODIFICATION	0.00248937	0.0173609	0.431708	-0.514922	-1.85733	24	GGCX/F2/F7/F10/PROS1/PROZ/FOLH1/VKORC1/VKORC1L1/F9/AGBL2
MSigDB	Liver	COVID+ vs Control	stat	KIM_HYPOXIA	0.00249316	0.017378	0.431708	0.600316	1.75688	25	BNIP3L/F3/SLC2A1/BACH1/AMPD3/IL6/CCNG2/PFKP/JUN/PDLIM4/ENO2
MSigDB	Liver	COVID+ vs Control	stat	GO_NUCLEOSIDE_MONOPHOSPHATE_BIOSYNTHETIC_PROCESS	0.0024992	0.0174126	0.431708	-0.378407	-1.64524	56	PKLR/STOML2/SHMT1/SLC25A13/ADK/PRPS1/PFAS/AMPD2/PAICS/CHCHD10/CAD/SURF1/AK4/TK1/ENTPD8/GART/LHPP/TYMS/APRT/UCKL1/DHODH/ATP6V0A2/HPRT1/ATIC/UPP2
MSigDB	Liver	COVID+ vs Control	stat	GSE5542_IFNG_VS_IFNA_TREATED_EPITHELIAL_CELLS_24H_UP	0.00250935	0.0174682	0.431708	0.378463	1.46871	173	MYL4/CEP152/FABP5/MYEF2/SCLT1/TEX9/CDC7/NDE1/MFSD6/LXN/CORO1C/DLG3/OSBPL3/CIT/FAM135A/EPS8L1/SKA3/EIF3J/HNRNPA3/NKAP/SH3BGRL/MAP4K5/MYBL2/CNOT6/LSM14A/KCMF1/RCC1/NUDT4/ARHGAP25/CDC27/STAC2/GYG1/CCDC34/RYK/FYTTD1/CDR2/SMARCA5/TMEM165/HIPK3/STX18/OXCT1/ZFP91/RARRES1/AGFG1/PMS2/SMC5/CCDC88A/S1PR3/ADAM17/UBA2/HAUS3/PTK2/DNAJC9/MCPH1/TRIP12/RNF4/DNM1L
MSigDB	Liver	COVID+ vs Control	stat	GSE37533_UNTREATED_VS_PIOGLIZATONE_TREATED_CD4_TCELL_PPARG1_AND_FOXP3_TRASDUCED_UP	0.00250935	0.0174682	0.431708	0.377798	1.46706	181	LPL/BCL2A1/OLR1/KCNN4/ASAP1/NCF2/F3/PTPN12/EPB41/BHLHE41/STAC/FGR/SPP1/BCAT1/RASA3/UPP1/TNFAIP8/CHST2/PLAUR/VIM/CORO1C/ZC3H12A/RAB33A/ITGAM/TNIP3/HMGA1/PDPN/SORT1/EMP1/ALOX5AP/CHST11/GSN/MDM4/ARNTL2/IL1R2/SMURF1/FOSL2/IL6/MAFF/STAG3/NFAT5/SLC1A3/PMEPA1/NRIP3/JUN/RIT1
MSigDB	Liver	COVID+ vs Control	stat	DAZARD_UV_RESPONSE_CLUSTER_G3	0.00251875	0.0175261	0.431708	0.686094	1.78576	14	PPP1R15A/S100A9/CCNA1/PRDM1/TNFAIP3/SPINK1/LAMA2
MSigDB	Liver	COVID+ vs Control	stat	GO_CONDENSED_CHROMOSOME_OUTER_KINETOCHORE	0.00252608	0.0175696	0.431708	0.728395	1.77969	11	CENPE/CENPF/SKA3/BUB1B/BUB1/NDC80/CCNB1/SKA2
MSigDB	Liver	COVID+ vs Control	stat	GO_LOW_DENSITY_LIPOPROTEIN_PARTICLE_CLEARANCE	0.00252996	0.017589	0.431708	-0.69902	-1.92658	11	APOB/SCARB1/LIPC/DGAT2/LRP6
MSigDB	Liver	COVID+ vs Control	stat	GO_AXONEMAL_DYNEIN_COMPLEX	0.00253643	0.0176264	0.431708	0.709955	1.77719	12	DNAH7/DNAH3/DNAI1/DNAH5/DNAH8/DNAH2/DNAH17/DNAI2
MSigDB	Liver	COVID+ vs Control	stat	KLEIN_TARGETS_OF_BCR_ABL1_FUSION	0.00253807	0.0176302	0.431708	0.515578	1.68298	41	GYPC/GATA1/IRF4/TNFRSF13B/MNDA/CD19/POU2AF1/IGBP1/TCF3/CSF3R/BTK/RUNX1/NCF4/EBF1/MPO/CXCR4/PAX5/IRAK1/SYK/PTPRC
MSigDB	Liver	COVID+ vs Control	stat	REACTOME_AMINE_COMPOUND_SLC_TRANSPORTERS	0.00254157	0.017647	0.431708	0.597533	1.74873	25	SLC6A14/RHAG/SLC14A1/SLC44A4/SLC6A20/SLC6A9/SLC6A6/RHCG/SLC6A3
MSigDB	Liver	COVID+ vs Control	stat	SMITH_TERT_TARGETS_DN	0.002552	0.0177117	0.431708	-0.337476	-1.59849	81	SERPING1/SORD/CAT/VSNL1/ALDH7A1/TNFSF10/XRCC5/A2M/CBR1/TST/CLP1/PON2/NSDHL/AHCY/UGP2/FAH/RRAGA/LIPA/LAMP2/OAT/EHHADH/ALDH3A2/ACLY/PCNA/GAMT
MSigDB	Liver	COVID+ vs Control	stat	GSE3982_BASOPHIL_VS_TH2_UP	0.00255831	0.0177341	0.431708	0.385299	1.48896	160	AGTPBP1/TPM1/ANXA1/ARHGAP15/SOCS5/LYL1/CR2/PTX3/RHOQ/PHF21A/SOS2/STAG2/CLIP2/CLK1/MACF1/PTPRE/PARP8/MGAM/ARAP2/TSC22D3/LSM14A/PSTPIP2/BAZ2B/BEX4/UBAP1/ZMYND8/RHEB/NCF4/HSPA1A/RASSF2/PAFAH1B1/BCL6/USP8/DRAM1/ADD3/SHC3/CYB5R4/GALNT3/DSE/TSC1/CA3/SLC4A3/R3HDM2/OSGIN2/TFF2/MYL12B/RPL28/CELSR1/PPP2R5A/WIF1/PLAGL1/TRIM37/ZBTB7C/CEP63/AKAP9/N4BP2L2/ARHGEF10/ABHD5/EIF1/ATP10D/IK/MBP/PLCB1/RASGRP3/HGF/TRAPPC2/DYNLT1/TDP2/EPB41L3/CETN2/SLCO3A1/CDK19/MAP2K4/CTCF/BST1/PIAS3/TMOD1/KDM5A/PIK3C2A/ADCY7/TDRD7
MSigDB	Liver	COVID+ vs Control	stat	YAGI_AML_WITH_INV_16_TRANSLOCATION	0.0025596	0.0177341	0.431708	0.3346	1.36307	357	MFAP5/TAF4B/DTNA/NEMF/MAPKAPK2/KRT4/MYH11/CDH16/SPP1/DNAH3/ADAM28/IGSF9B/RBM39/PNN/EGR3/RPLP0/MMP1/UBC/VIM/NR4A3/RB1CC1/S100A10/CCND2/ITSN2/ETV3/NR4A1/BCL11A/EIF5B/DGKD/RBPMS/EMP1/CYTH1/S100A2/TIAL1/TMSB10/PAK3/XRCC4/RRAD/PTPRE/NFATC3/AKAP13/NLRP1/RPS6/SH3GL2/BAZ2A/LYN/ZNF354A/CSNK1D/TRAF5/DPYSL3/PLA2R1/KIF23/CAP2/PFKP/LRP8/CLIP3/DUSP2/TACC1/RUNX1/TIMP1/MPZ/SFTPD/IDS/HSPA1A/GBP2/CSNK1E/CLEC16A/MNAT1/GNA15/RABGGTB/PKP3/KRT16/TLN2/CHD1/EEF1A1/SOX2/WEE1/ETF1/ZDHHC3/USP8/CBFB/ZBTB43/ICAM5/ATP6V0E2/ERBB4/HSPB1/PTHLH/RPS4X/ZNF143/OMD/S1PR2/PRSS16/GHRHR/POU2F2/MOK/THOC2/SELE/BCL2L2/PABPC1/TPT1/RBM25/BTAF1/OSGIN2/RPL13/RAB11FIP3/SDC4/SCAF8/RNASEH2B
MSigDB	Liver	COVID+ vs Control	stat	GO_NEGATIVE_REGULATION_OF_PHOSPHORYLATION	0.0025596	0.0177341	0.431708	0.332589	1.357	388	SNCA/PPP1R15A/SFN/GPRC5A/STK39/FABP4/RGS2/CDKN2D/AGER/RGS4/ATG14/IRAK3/SOCS5/PDE4D/ATF3/TAOK3/MICAL1/FBXO7/CORO1C/PRKAR2B/UCHL1/ZNF675/DKK1/NLRP12/STK38/LIF/ZC3H12A/DUSP8/CDKN1A/AIDA/ASH1L/HSPH1/ANKLE2/SAMSN1/IGBP1/TNFAIP3/PTPN1/WWTR1/TESC/STAP1/SFRP2/WNK1/LRRC66/SNX25/GMFG/PTPN2/DUSP18/PTPN22/NTRK3/LYN/IGF1R/SOCS4/MECOM/IL6/MYOCD/SEMA4D/DCN/ZMYND11/DUSP4/ITGB1BP1/SPINK1/CALM2/DUSP2/LMO3/INPP5F/CDKN2B/MYC/PMEPA1/PRKCD/JUN/RHOH/RASSF2/PAFAH1B1/BAK1/DUSP5/CAV1/GMFB/HIPK3/GPD1L/ANGPT1/UBE2B/DUSP22/BDKRB2/DBNDD2/HSPB1/BDKRB1/SMAD3/RAPGEF1/TRIB3/TNIP1/BMP7/KAT2B/INPP5K/DACT1/INPP5J/CCNB1/DUSP1/WNK2/PTPRC/ABL1/SERPINB3/IL1B/LATS2/PPP2R5A/NF2/YWHAG/PKIG/TWIST1/LRTM1/SPRY1/GADD45B/IRS2/BGN/PAK2/RB1/UBASH3B/ASPN/SOCS7/SH3BP5/RANBP9/SOCS3/PIK3IP1/CHORDC1/SPRED1/FBLN1/NUP62/GREM1/CDKN2C/LATS1/OGT/PIBF1/GSTP1/SFRP1/MIDN/C3orf33/ADARB1/TRAF3IP1/PTEN/DNAJC10/TAF7/SOCS1/HGF/KLF4/SH3BP5L/NCK2
MSigDB	Liver	COVID+ vs Control	stat	BROWNE_HCMV_INFECTION_48HR_DN	0.0025596	0.0177341	0.431708	0.325529	1.33405	435	ANK1/SPTB/EPB42/RAB3B/MYL4/CA12/MUC1/MYB/LAMC2/NAP1L1/PHF20/JUND/DTNA/SLC7A1/MAP1B/ALMS1/FAP/TAGLN/FOXO3/ATP2C2/AKT3/MYH11/CDH16/EFEMP1/SPP1/TPM4/PSCA/RHOQ/MYL9/ITGA3/PAX2/DDIT3/RNF10/CDH6/PLAUR/CACNA1C/FKBP8/SPDEF/MAP2/EIF5B/MTMR11/VDR/ATRX/RBPMS/PPARG/YTHDC1/ANKLE2/TCF3/HDDC2/MOXD1/RBMS1/TRAK1/HAS2/LOX/PLXNC1/MICAL2/LMOD1/IFNG/PLA2R1/SGCD/TRIO/SLC6A3/LAMB1/RUNX1T1/ZFP36/KRT5/FOXI1/HRAS/ASCL1/JUN/NEK7/MMP3/MAPK11/WIPI1/RAP2A/PPP2R3A/MDFIC/FBLN5/CUBN/ROM1/LAMA2/PRMT2/ARHGAP6/DDR2/CELF2/RNF41/COL16A1/HSPB6/S100A13/SIX1/FPR2/PTPN11/PRUNE2/ROS1/TRAF3IP3/ITGA4/EEA1/PCSK7/SSPN/PRKD3/ZSCAN12/GHRHR/NKTR/HOXD3/RNASE1/CACNA1A/KAT6B/CACNA1E/NEK1/RNF19B/TULP3/SULF1/LPP/DUSP1/TJP1/GJA1/CRMP1/GLB1L2/DLGAP1/ATP2C1/CORO1A/ESM1/LIMK2/GFAP/XYLT1/GJC1/NFATC4/PCF11/CXCL13/CCND1/NFASC/FLNA/RAI14/EMP3/CNOT8/HMBS/ATG13/SOCS3/SERPINB10/COL11A1/PCGF2/IGFBP6/GABPB1/SNX29/NMNAT2/SIGLEC6/HBZ/DLGAP4/MYBPC3/PBX1/EMX2/CCDC85B/CHML/HNRNPU/SLCO2A1/CRABP2/VPS39/ZFHX3
MSigDB	Liver	COVID+ vs Control	stat	CARD_MIR302A_TARGETS	0.00257249	0.0178157	0.431708	0.454137	1.60824	73	ASAP1/MAP1B/ARID4B/RORB/RB1CC1/CCND2/JAZF1/MBD2/JUNB/CCNG2/LIMK1/PHTF2/KAT6A/ZFPM2/FOXJ3/PFN2/VLDLR/DDX5/WEE1/MNT/DNMT1/TWIST1/EIF4G2/ZNF367/CCND1/RB1/FOXJ2/RNF6/CNOT7/ARID4A/E2F1/WNT9B/EPC2/MYT1
MSigDB	Liver	COVID+ vs Control	stat	GSE36392_EOSINOPHIL_VS_NEUTROPHIL_IL25_TREATED_LUNG_UP	0.00258279	0.0178794	0.431708	0.375261	1.45816	182	OLR1/SLC25A37/SCGB1A1/CTSE/F3/PTPN12/SLC7A11/HSPB7/SP110/YPEL3/CCDC146/MPZL3/PIM1/SLU7/NLRP12/ITSN2/SSH2/MCU/CHST11/MCM10/AMPD3/MGAM/KLHL6/TSPAN2/NIPBL/IGF1R/NUB1/TSC22D3/ENTPD1/FGD3/BCL6/MAP3K3/CD69/PLEK/UBE2B/LENG8/CD53/RSAD2/SAG/TMEM170A/GALNT3/NFKBID/SKIL/TLR6/CNTN4/TMCC1/NAB1/ATF1/FHOD1/LAMB3/SGMS2/SH2D5/APOBR/TUBB1/BTG1/SNTB2/MYLIP/CA4/ATP8B4/BRCA2/TIRAP/N4BP1/CAMKK1/IL12A/VAX2/PBX1/PELI1/CREBL2/ZNF217/TAF7/TNRC6B/PPFIA2/STX11/ZFYVE26/AMN1/NEDD9/FMNL3/KCTD8/BTBD19/MAP3K5/BMPR1A/KCTD13/CCNL1
MSigDB	Liver	COVID+ vs Control	stat	GSE32901_NAIVE_VS_TH17_NEG_CD4_TCELL_DN	0.00259218	0.0179367	0.431708	0.418523	1.55149	105	NFE2/LRRIQ1/ANKS1B/SEMA7A/TNFRSF13B/CCDC146/HEPACAM2/LRCH2/ARHGAP8/RGS16/BCAS1/POLQ/ODC1/DLGAP5/CD83/LAT2/IFI30/MKI67/MYBL2/TSC22D3/TNC/TPX2/TNFRSF13C/CCBE1/CCDC112/XIRP2/BEND4/CPNE5/EXO1/TNFAIP6
MSigDB	Liver	COVID+ vs Control	stat	GSE3039_ALPHAALPHA_VS_ALPHABETA_CD8_TCELL_DN	0.00259678	0.0179609	0.431708	0.378663	1.46964	179	HEMGN/TMCC2/CA1/RHAG/SLC25A37/GATA1/E2F2/AP1S3/BPGM/IRF4/LCOR/ROCK1/PIP4K2A/PPP1R12A/BACH1/ABCA3/CR2/P2RX1/BCL11A/FCRL1/TRIM10/TESC/MDM4/PLXNC1/SNX25/IL5RA/TSPAN2/SLC15A2/SYTL1/GP2/CHMP1B/AKAP10/TNFRSF13C/SPN/INPP5F/PPP1R14A/EBF1/STX16/KLRC1/KCNJ16/DNAJC7/FCN1/SFI1/CD300LB/ITPR1/ITGA4/RAPGEF1/MZB1/IKZF3/PTP4A3/CTNND2/PTPRC/ATAD2B
MSigDB	Liver	COVID+ vs Control	stat	KEGG_PPAR_SIGNALING_PATHWAY	0.00260143	0.0179853	0.431708	-0.370722	-1.70579	66	CYP8B1/ACSL5/ACSL1/HMGCS2/ACAA1/CYP4A11/SCP2/ACOX2/PCK2/CYP4A22/SLC27A5/CYP7A1/ACADL/APOC3/APOA1/SLC27A2/CYP27A1/DBI/AQP7/APOA5/ACOX1/ACOX3/EHHADH/APOA2/FABP1/FADS2/CPT2/ANGPTL4
MSigDB	Liver	COVID+ vs Control	stat	GSE22886_CTRL_VS_LPS_24H_DC_DN	0.00260727	0.018018	0.431708	0.386329	1.48919	156	PPP1R15A/CCL20/GMPR/IRF4/SOD2/SP110/STK4/BIRC3/TNFAIP8/TLK2/NR4A3/PRKAR2B/ZC3H12A/COPS2/IER5/SAMSN1/HIVEP2/TNFAIP3/CD83/EZH1/CRLF3/RAB8B/RHBDF2/TRIP4/REL/CASP7/RIPK2/GTPBP1/DUSP2/TGIF1/HSPA1A/EIF2AK2/DUSP5/PHF11/TNFAIP6/ISG20/CXCR4/RSAD2/IL15RA/TNIP1/ZDHHC18/BCL2L2/MOB1A/PIM2/TRAF1/DUSP1/NFIL3/CHMP5/PPP3CC/BTG1/PLAGL1/SQSTM1
MSigDB	Liver	COVID+ vs Control	stat	GSE339_EX_VIVO_VS_IN_CULTURE_CD4CD8DN_DC_DN	0.00261003	0.0180217	0.431708	0.374734	1.45331	170	SFN/SLC7A11/EPB41/SOCS5/CCAR1/SCIN/IL1R1/GNA13/WDR26/JARID2/MXI1/WSB2/CCDC6/AHR/CORO1C/ATP1B3/CDKN1A/RPL7A/SERPINE2/TRPC4/RAB8B/SUDS3/MAP3K1/KCTD10/C16orf72/ABCC1/ACOT9/FTH1/ANXA5/RNF19A/ENO2/ELANE/STX12/PFDN5/GTF2E2/USP14/RAP1B/TES/SRGN/PHLDB1/TSC1/ZMYM4/NDEL1/GPX1/GJA1/GABARAPL1/LITAF/NF2/HSPD1/IFRD1/ARIH1/RNF4/ATP6V1D/BLK/ARID3B/SAMD4B/MC1R/COL19A1/IDI1/TUBB6/PDCL3/EXOSC8/TMEM30B/HSP90AB1/TNFRSF11A/POLB/ARPC3/CTSK/CSNK2A2/OSMR/SERPINE1/FYN/ZFAND2A/EBF2/LCP1/NPTX2/LPIN2/IL1RN/PTPRN2/BRIX1/CH25H/MAP4K4/LAMA4
MSigDB	Liver	COVID+ vs Control	stat	GATA1_05	0.00261003	0.0180217	0.431708	0.358375	1.4201	246	HEMGN/RHAG/NFE2/GATA1/KRT15/TPM1/GPBP1/KLF5/SLC14A1/PTPN12/RGS1/COL4A3/KEL/RORB/LUC7L3/PHF21A/KCNS3/COL4A4/SETD2/KCNJ15/TRPS1/CPEB4/PAPPA/CYTH3/CAST/ITGA2B/PDGFA/CCDC80/ECT2/MAP4K5/MECOM/TGFB2/VSIG1/RYBP/TSC22D3/IL6/BRWD3/SEMA4D/FAM117A/RUNX1T1/HOXA13/SRPK2/CALM2/ARHGEF37/JUN/ZFPM2/HOXC4/CREB5/ENO2/LMTK2/SERTAD4/CACNB3/ADCYAP1/RABEP1/SMAD3/EGR2/BMP7/PDZD2/TAB2/ARMC8/SULF1/GPX1/GABRA2/LHFPL2/ZDHHC1/TGIF2/ELAVL4/CACNA2D3/STXBP2/TWIST1/PLAGL1/CCDC60/SYNE2/UNC45B/ARID3B/RSBN1L/PI15/FLI1/MSX1/BMP10/HBZ/EN1/SAMD11/MYBPC3/SFRP1
MSigDB	Liver	COVID+ vs Control	stat	GO_KERATINOCYTE_DIFFERENTIATION	0.00261151	0.0180242	0.431708	0.4645	1.61747	63	SFN/SCEL/KRT17/EVPL/CDH3/ANXA1/ST14/STK4/PALLD/TXNIP/FOSL2/YAP1/SPRR3/INTU/EREG/KRT16/RBPJ/LATS2/EPHA2/PPHLN1/ABCA12/IFT74/JAG1/LATS1/ADAM9/PIP5K1A/TP63/SAV1/CASP3/TSG101/SHARPIN/CLIC4
MSigDB	Liver	COVID+ vs Control	stat	PID_SMAD2_3NUCLEAR_PATHWAY	0.00262384	0.0181016	0.431708	0.448208	1.59491	77	FOS/FOXO3/ATF3/RBL1/CDKN1A/VDR/TCF3/SMAD2/CDKN2B/RUNX1/MYC/TGIF1/JUN/DCP1A/CBFB/TFDP1/SMAD3/MAX/KAT2B/SKIL/FOXO4/SP1/SKI/TGIF2/TFE3/E2F4/ATF2/SP3/CREB1/ZBTB17/IL10/SAP30/NCOA1/SIN3B/HDAC2/SERPINE1/AKT1/EP300/SNIP1/PIAS3/ITGB5
MSigDB	Liver	COVID+ vs Control	stat	CAIRO_HEPATOBLASTOMA_UP	0.00263525	0.0181726	0.431708	0.373315	1.45475	189	IGF2BP2/HMGN4/NAP1L1/SOCS5/SLC25A36/EPCAM/JARID2/ARL4A/DKK1/ANKRD27/PALLD/TMF1/SOX4/SERPINE2/RC3H2/DCP2/TULP4/SMARCC1/PLXNC1/UTRN/POLR1D/PPP1R2/UBAP2/LRRC1/PDGFA/HMGA2/TUFT1/MARCKS/RPS6KC1/CAP2/CAMSAP2/SMYD2/TACC1/DENR/RNF38/RAP2A/CLIC1/KDM5B/SMARCA4/R3HDM1/HSPA2/ASAP2/DRAM1/CBX6/HSPB1/COL15A1/GJA1/GPC3/RBM12/ROCK2/PEG3/DZIP3/ROBO1/FKBP1B/RACGAP1/PFKM/CKB/CBX5/NCOA3/SP3/PRR15L/FXR1/DLG5/SLC26A2/DDHD2/ZNF189/PEG10/PAPSS1/HSP90AB1/UNC119B/BRD3/MPZL1/RRP1B/TRIB2/HDAC2/MAP3K4/MAVS/LEF1/AVL9/CETN2
MSigDB	Liver	COVID+ vs Control	stat	AMIT_SERUM_RESPONSE_120_MCF10A	0.00263949	0.018194	0.431708	0.476285	1.64033	59	C3orf52/KLF5/CLCF1/BMP2/PIM1/PLAUR/LIF/CD55/MCL1/DAPP1/EDN1/JUNB/RYBP/MAFF/CIZ1/STX12/MNT/SPHK1/PDZD2/GCNT1/ATP8B1/GADD45B/IRS2/TESK1/MAP3K14/RND3/SETD3/ETS2/KLF4
MSigDB	Liver	COVID+ vs Control	stat	GSE13306_RA_VS_UNTREATED_TREG_DN	0.00264814	0.0182381	0.431708	0.38093	1.47769	169	TREM1/E2F2/STMN2/CDKN2D/RBBP8/AGER/CLDN18/CDC42SE1/SCRN1/PTPRN/CMTM5/THBS1/C8orf34/SENP6/RBMS3/PHLDA2/CKAP2/GABRR2/FBXO32/PLXNC1/YPEL2/NTRK3/MAP4/CDC42EP3/MARK1/PSTPIP2/SRPK2/EIF4E3/BEX4/LASP1/CBL/SCGB3A1/CSNK1E/MITF/EPDR1/CACNG4/YPEL5/DUSP22/MZB1/SNTG2/SPHK1/RNF125/FOXC2/PCMTD1/OSTF1/CDC25B/PAK6
MSigDB	Liver	COVID+ vs Control	stat	STAT6_02	0.00264814	0.0182381	0.431708	0.35568	1.40669	230	PLEKHH2/ITPR3/FOXO3/BMP2/EGF/PDE4D/STK4/DOCK11/CCDC88B/PDCD10/SPDEF/HIF3A/VAV3/CALCOCO1/HMGA1/SESTD1/TRPS1/CPEB4/CSF3R/STAP1/TAOK1/POLR1D/EDN1/DOK3/CBLB/PAX9/PAX8/CYTH4/SYTL1/FLNC/PSTPIP2/EPHA7/NFAT5/TLL1/CSRP3/CTTNBP2NL/SCGB3A1/SLC1A5/DNAJC7/MAP3K3/POU3F3/SDCBP/MPO/VASP/TSC22D4/CD2AP/SRRM1/ADCYAP1/TRAF3/ZEB2/PRPF38B/PGM2L1/KDM5C/PIM2/CA3/GPX1/CRK/TWIST1/CNN2/EPHA2/SLC38A2/HOXB9/ASPN/ITGA8/DCTN2/LUC7L/RBFOX1/ZRANB1/RANBP9/MLLT6/VAMP3/HOXB4/FLI1/NMNAT2/PPP2R5C/HOXA2/GREM1/ACAP2/EIF1/GPN2/CPA3/ADAP1/VPS39/FEM1C/RHOJ/SKAP2/STRC/SLIT3/PRKCB/TRERF1/ZNRF2/RHBDL3/CMYA5/CARD9/MBNL1/SPI1/GNL2/DNAJA2/SGK1/TANK/CTCF/RNF138/CD109
MSigDB	Liver	COVID+ vs Control	stat	GO_SPERM_FLAGELLUM	0.00266139	0.0183138	0.431708	0.505756	1.6765	45	MNS1/KIF2A/RSPH1/RPGR/HK1/SPA17/MARCKS/AKAP14/TEKT3/RNF38/AK8/ENKUR/SPATA6/AK1/TXNDC2/IFT81/DNAI2/SQSTM1/PFKM/SPEF2
MSigDB	Liver	COVID+ vs Control	stat	BLALOCK_ALZHEIMERS_DISEASE_INCIPIENT_UP	0.00266028	0.0183138	0.431708	0.342488	1.39223	343	SFN/ZMYM5/NAP1L1/ENAH/VCAN/PHF20/JUND/GMPR/SLC14A1/NEBL/CLDN18/ALMS1/GOLGA4/EFEMP1/TTN/ID4/ST6GALNAC4/CHD2/RBL1/RHOQ/ANP32B/LUC7L3/STAG2/SLC35F2/EIF5B/RGS9/MCL1/TCF3/TRIM38/CFLAR/TSPAN5/WWTR1/SEMA3B/SMARCC1/IL18/CAST/AKAP13/ARAP2/CEP350/IFNG/ZMYM2/DMC1/TNC/ITGA7/DCN/DBF4/BRAP/FLNC/CSDE1/SRPK2/KTN1/NCAPG/SLC12A3/PI4K2A/TACC1/PRPF4B/EDNRA/ASCL1/CD44/NEK7/PPIG/HOXC4/CLIC1/USH1C/CALD1/PTGIS/EIF2AK2/DAPK2/SYCP2/LAMA2/LARP7/GPSM3/TSC22D4/ANGPT1/RAD1/SSPN/ADD3/RABEP1/SYF2/POLH/GNAZ/NKTR/KCNJ14/PDCL/KAT2B/INPP5K/THOC2/CDK2AP1/HMGB3/S100A4/RPL13/GJA1/RBPJ/ATP8B1/DIP2A/ZNF32/LIMK2/RNASEH2A/PPP1R13L/CCDC59/GTF2H3/BGN/FUT2/MYO10/PRPF40A/JAK3/WAS/NCOA3/GRM6/SP3/AKAP9
MSigDB	Liver	COVID+ vs Control	stat	GO_REGULATION_OF_OSSIFICATION	0.00267372	0.018383	0.431708	0.376225	1.45568	161	HEMGN/GATA1/JUND/AREG/PHOSPHO1/NPNT/BMP2/ID4/RORB/MGP/TGFB3/WNT7B/CALCA/LTF/TXLNG/SFRP2/TFAP2A/PDLIM7/KL/NIPBL/SMURF1/TGFB2/IL6/SEMA4D/TWSG1/RASSF2/INTU/CLIC1/LIMD1/CHSY1/DDX5/DDR2/SMAD5/SMAD3/SNAI2/OMD/PKDCC/HDAC7/SRGN/EGR2/BMP7/PTK2B/BMPR1B/GJA1/SKI/RBPJ/PTK2/GPM6B/TWIST2/HIF1A/TWIST1/SLC8A1/PLA2G4A/BMP2K/OSR1/MSX2/JAG1/GLI3/HOXA2/GREM1/SFRP1/PBX1/TAC1
MSigDB	Liver	COVID+ vs Control	stat	GSE16385_IFNG_TNF_VS_IL4_STIM_MACROPHAGE_UP	0.00267372	0.018383	0.431708	0.374693	1.45401	178	BCL2A1/S100A6/HSPB7/CDH16/SCRN1/ABCA3/JARID2/TAOK3/HAVCR1/MARK3/DGKH/DENND3/PRDM1/USP12/TREML4/RNF145/FBXO32/CHFR/MTPN/MBD2/ESCO1/ALOXE3/ZMYM2/DEK/IRX5/SLC6A3/IVNS1ABP/STARD3NL/MFHAS1/EIF4E3/DOCK2/UBAP1/FMNL2/PPP1R18/IRAK2/LIMD1/HRH2/VASP/STX12/FPR2/GPSM3/RPS6KA5/IQGAP1/TES/BSND/MYO9B/GLIS2/PHLDB1/GOLGA1/DYNC1LI2/C2orf73/TBK1/CRK/FHOD1/PTK2/PCMTD1/RALA/EFHD2/ARHGAP9/ITPRIPL2/EIF4A2/CSRNP1/CCND1/AP2B1/BMP2K/IST1/MAP3K14/ACRBP/USP45/FBXO11/FEM1C/UNC119B/SENP7/TRIM7/TBC1D1/NCOA1/POLB
MSigDB	Liver	COVID+ vs Control	stat	WENG_POR_TARGETS_GLOBAL_UP	0.00267914	0.0184124	0.431708	-0.596578	-1.92011	17	GCK/CYP2C18/DHCR7/CYP51A1/CYP7A1/TCEA3/ETHE1
MSigDB	Liver	COVID+ vs Control	stat	WEINMANN_ADAPTATION_TO_HYPOXIA_DN	0.00268128	0.0184192	0.431708	0.522514	1.68379	39	LPL/TPM1/SOD2/CRLF1/MMP1/PLAUR/CD55/UGCG/MARCKS/IL6/HSPA1B/NRCAM/VEGFC/IL1A/HSPA2/STC2/COL15A1/SDC4/KCNK1/IER3/PLA2G4A/SLC16A3/COL3A1/TPBG
MSigDB	Liver	COVID+ vs Control	stat	GSE2128_CTRL_VS_MIMETOPE_NEGATIVE_SELECTION_DP_THYMOCYTE_C57BL6_UP	0.00268569	0.0184377	0.431708	0.385088	1.48388	150	BTG2/S100A8/FUT8/AREG/HSPB7/GPCPD1/KRT4/GABBR1/IFI16/RNF24/EGF/ADIPOR1/CSF2RA/THBS1/LIF/CDKN1A/TCEAL1/DENND4A/DNAJB4/BRAF/TRPM2/RBMS2/FBLIM1/NBEAL2/MAFG/NEDD4L/MDH1B/JUNB/HCAR3/TSC22D3/BATF/RASSF2/CASP1/OLIG1/DACT3/GCNT2/LHFPL2/CLN3/PLAT/LITAF/DSTYK/GADD45B/CDKN3/PRELID2/IRS2/PIM3/DPCD/PLA2G4A
MSigDB	Liver	COVID+ vs Control	stat	GSE19941_UNSTIM_VS_LPS_AND_IL10_STIM_IL10_KO_MACROPHAGE_UP	0.00268624	0.0184377	0.431708	0.377322	1.46331	168	GEM/SPATS2/ABO/ARID5B/MCTP2/IL18RAP/SP110/NAV3/KLF6/GIPR/TAX1BP1/MYL9/UPP1/ZNF394/ZFP90/ZC3H12A/SSH2/DNAJB4/CDKL2/B4GALNT4/TRIM54/VEPH1/CCDC88C/KLHL6/IL1R2/SMURF1/JUNB/FOSL2/STX7/DCN/FAM177A1/ITGB1BP1/CHMP1B/NFAT5/TLL1/JUN/EBF1/RIT1/UFM1/DYRK3/MDFIC/CACNB3/LETM2/YPEL5/COL16A1/SMAD3/PTPN14/ANAPC16
MSigDB	Liver	COVID+ vs Control	stat	SCHURINGA_STAT5A_TARGETS_UP	0.00268846	0.0184451	0.431708	0.632739	1.77106	20	ANK1/RHAG/GYPB/XK/PIM1/LIF/SOS2/KLHL29/FOSB/TRAF4
MSigDB	Liver	COVID+ vs Control	stat	GO_NEGATIVE_REGULATION_OF_B_CELL_ACTIVATION	0.00270723	0.018566	0.431708	0.581683	1.74607	28	BANK1/TNFRSF13B/MNDA/FOXJ1/PRDM1/SAMSN1/TNFAIP3/LYN/BCL6/TNFRSF21/INPP5D/SLA2/IL10/RC3H1/SFRP1/CTLA4/FAS/CASP3/ATM
MSigDB	Liver	COVID+ vs Control	stat	GSE40274_FOXP3_VS_FOXP3_AND_PBX1_TRANSDUCED_ACTIVATED_CD4_TCELL_DN	0.00271219	0.0185843	0.431708	0.375491	1.45756	184	SPECC1/AGTPBP1/IFIT1B/MYB/HOMER1/FABP5/CYBRD1/PLA2G4F/PIP4K2A/YPEL3/SCIN/RASA3/PADI1/NR4A3/TP53BP1/ADAMTS6/FCRL1/GOLGB1/SOX4/FANCI/ARMCX1/IGSF3/YPEL2/ZFP30/RAB3IP/GNA12/IL1R2/REL/FOSL2/CAP2/AHI1/ABCC1/PLEKHO1/PMEPA1/MAPK11/PRMT2/PCGF5/CACNB3/LETM2/AP1M2/TRAF4/FAM118A/ZSCAN12/BIRC2/IFT80/RASA2/SKI/SDC4/PARP11/FCHSD2/DCAF17/CD200/NFASC/TTC3/WIPI2
MSigDB	Liver	COVID+ vs Control	stat	BENPORATH_OCT4_TARGETS	0.00271219	0.0185843	0.431708	0.351711	1.3989	257	ANKRD1/HMGB2/STMN2/MKRN1/MYEF2/JUND/TAL1/KLF5/DTNA/NEBL/CDC7/KIF15/IFI16/RNF24/TBC1D22B/CDYL/JARID2/GRHL2/IRX2/DKK1/TRPS1/HAS2/SFRP2/TRIP4/PTPN2/DPYSL2/TNC/DPYSL3/GTPBP1/BUB1B/PNISR/SET/TRA2A/SSBP2/TBL1XR1/KAT6A/ENTPD1/PARG/ARPC5/CACNA2D1/UFM1/PPP2R3A/JOSD1/FGF2/KDM3A/CDK17/SOX2/MAP3K3/WEE1/HMG20A/ORC1/CPT1A/ADD3/CNTNAP3/TMEM170A/SPAG9/BMP7/ZEB2/PDCL/USP44/MMP2/SKIL/SULF1/SLC4A1AP/PAK1/GJA1/SKA2/GPC3/KLF7/DNAJC9/TGIF2/ATP6V1G1/ROR1/TRIM22/RPS3A/ATP6V1D/CA4/TCF20/RDH10/ZKSCAN5/TOP2A/PRR11/OSR1/IST1/USP7
MSigDB	Liver	COVID+ vs Control	stat	CAMP_UP.V1_UP	0.00271513	0.0185965	0.431708	-0.267046	-1.37775	168	CLPTM1/GMPPA/NDRG2/RPN1/AAAS/CNDP2/SCARB1/P4HB/PDE4DIP/MAGED1/NDUFS2/NDUFV1/FAHD2A/DPAGT1/SIL1/PDIA3/SELENBP1/COPE/SAT2/CD74/PEX12/ALAS1/ELMO1/ACO2/SLC25A11/IFITM3/OCIAD1/COX8A/SEC61A1/PPIB/HSPA5/RUVBL1/ECSIT/EARS2/HSPBP1/SEC13/RHOT2/EIF2B3/HLA-DRB5/LONP1/DIP2B/ELN/METTL17/TMEM116/BSCL2
MSigDB	Liver	COVID+ vs Control	stat	GO_REGULATION_OF_B_CELL_ACTIVATION	0.00272489	0.0186397	0.431708	0.418843	1.5498	102	BANK1/TNFRSF13B/CLCF1/MNDA/FOXJ1/AHR/PRDM1/CDKN1A/APLF/VAV3/SAMSN1/TCF3/TNFAIP3/CARD11/LYN/IFNG/BTK/IL6/TNFRSF13C/BCL6/TNIP2/MZB1/ZAP70/TNFRSF21/IKZF3/SYK/PTPRC/INPP5D/IRS2/TIRAP/SLA2/MIF/PPP2R3C/IL10/RC3H1/SFRP1/PELI1/CTLA4/FAS/SLC39A10/CASP3/GPR183/ATM/IGLL5/BST1/WNT3A/THOC1
MSigDB	Liver	COVID+ vs Control	stat	GSE19401_PLN_VS_PEYERS_PATCH_FOLLICULAR_DC_DN	0.00272434	0.0186397	0.431708	0.373997	1.45046	170	CEP152/PPP1R15A/CCL2/SP110/BARD1/UPP1/UPF2/TLK2/PLAUR/S100A10/BAG1/CDKN1A/PPP4R1/GUK1/BCL11A/EMP1/CFLAR/CRLF3/TRIP4/CCL7/MYBL2/UGCG/IL6/MAFF/ITGA7/PFKP/LRP8/SPINK1/RAB31/UBE2V2/C2CD3/DNAJC7/CDK17/GMFB/PRPF3/ZBTB43/CD2AP/TRAF3/RSAD2/RHOBTB3/ZNF143/PTK2B/MED7/JMJD6/TUSC2/RNF19B/NDEL1/OSGIN2/CRK/ATP6V1E1/IL1B/HINFP/JAG2/TRIM22/SNW1/CKB/ME2/N4BP1/GABPB1/BCL7B/NUP62
MSigDB	Liver	COVID+ vs Control	stat	GSE17721_CTRL_VS_POLYIC_4H_BMDC_DN	0.00272434	0.0186397	0.431708	0.372543	1.44611	175	PPP1R15A/SLC38A5/SFTPA1/VCAN/CCL2/CDH3/IL18RAP/CLEC5A/MAPKAPK2/ATF3/UPP1/SERPINB2/PTGS2/ATP10A/PALLD/CDKN1A/YTHDC1/CSF3R/CRLF3/TXNIP/RAB8B/NUB1/ENDOD1/FMOD/DUSP2/KCMF1/STX1A/FNBP4/PEX26/GTPBP2/GBP2/MOB1B/MITF/CHD1/TNFSF9/FBLN5/SUZ12/RBM43/CAV1/IKBIP/EPSTI1/PAG1/RSAD2/ABR/SMC5/TAB2/TBK1/ZNF296/OSTF1/HCN2/EYA1/PPP2R5A/CWC15/ROR2/SERTAD1/DAB2/PDZD3/ZNFX1/MITD1/VCL/MYH1/N4BP1/ABCC8/USP25/IRGM
MSigDB	Liver	COVID+ vs Control	stat	GR_01	0.00273575	0.0187061	0.431708	0.376642	1.46164	173	GPBP1/NEXN/KLF5/ITPR3/ZNF532/SLC7A11/PRRX1/MAP1B/HEPACAM2/WDR49/CA5B/SCNN1A/LUC7L3/PHF21A/PRDM1/CDKN1A/TNNC1/TNIP3/GCNT3/CPEB4/LOX/PARP8/SEMA3A/NIPBL/CYLD/TEAD2/EPHA7/DSTN/ZMYND8/MPZ/TBL1XR1/FAM189A2/NUFIP2/CUEDC1/HOXC4/RNF38/USP54/BCL6/ARHGAP6/BHLHE22/CPB1/ACBD3/HOXC6/CTNND2/SKIL/ZNF277/GRB2/ELAVL4/E2F4/RERE/MBNL2/ATF7IP/WNT9A/RANBP9/FGF17/CD52/HOXA2/UBR1/NSD1/EEF1B2/PYGM/MBP
MSigDB	Liver	COVID+ vs Control	stat	APRELIKOVA_BRCA1_TARGETS	0.00275085	0.0187934	0.431708	0.501832	1.66116	44	SFN/ANXA3/TPM1/TAGLN/LXN/TFAP2C/VIM/HSP90AA1/ACTA2/HMGA2/RIT1/ANXA5/ACTC1/DDX21/ROCK2/PEG3/STAM/CKB/DDX3X/TCEA1/ACTA1
MSigDB	Liver	COVID+ vs Control	stat	CASORELLI_ACUTE_PROMYELOCYTIC_LEUKEMIA_UP	0.00275066	0.0187934	0.431708	0.397481	1.52568	144	AGTPBP1/FOS/RGS2/AFF2/CSGALNACT2/SMURF2/NDE1/STK17B/KLF6/AAK1/ARL4A/NR4A2/CCNA1/RNF11/CHST11/RBMS1/PTPRE/EVI2A/NLRP1/CBLB/ZMYM2/HCAR3/TSC22D3/ZFP36/HBEGF/DENND5A/TIMP1/NRIP3/JUN/CD44/ARHGAP25/ZFAND5/ZBTB43/FOSB/SMC5/SIPA1L1/MED13L/KAT6B/AZI2/DUSP1/RPL13/DMXL2/NFIL3/ATP6V1G1/BTG1/GABRE/PLAGL1/IRS2/MYLIP
MSigDB	Liver	COVID+ vs Control	stat	GO_REGULATION_OF_EXCRETION	0.00275442	0.0188019	0.431708	-0.500701	-1.82327	25	ANPEP/AGT/NPR1/COMT/KNG1/AVPR1A/AGTR1/OXT
MSigDB	Liver	COVID+ vs Control	stat	ANASTASSIOU_MULTICANCER_INVASIVENESS_SIGNATURE	0.00275416	0.0188019	0.431708	0.478728	1.65886	60	VCAN/MFAP5/SFRP4/PRRX1/FAP/LUM/NOX4/SPOCK1/COMP/LOX/TMEM158/ACTA2/ITGBL1/DCN/RAB31/EDNRA/CDH11/CRISPLD2/NTM/TNFAIP6/SNAI2/COL1A1/MMP2/SULF1/PLAU/BGN/ASPN/COL5A1/COL3A1/COL11A1/GREM1/AEBP1
MSigDB	Liver	COVID+ vs Control	stat	GSE21360_PRIMARY_VS_QUATERNARY_MEMORY_CD8_TCELL_DN	0.00276244	0.0188328	0.431708	0.373264	1.44762	170	AGTPBP1/BNIP3L/S100A6/MKRN1/GCC2/ARHGAP15/SMURF2/PPP1R12A/BACH1/CAPN2/CCDC91/S100A10/SENP6/STAG2/SETD2/ARFGEF1/RC3H2/ABLIM1/MACF1/WASF2/PARP8/CD37/IKBKB/BAZ2A/CEP350/TSC22D3/TRAF5/BBX/FAM117A/PLEKHO1/PNRC1/C2CD3/RYK/VPS13B/ELANE/C6orf62/ENTPD4/PRKCQ/ADD3/WDR44/CHD9/VEZF1/PIK3CA/WIPF2/ARMC8/ULK1/SNX3/PPP2R5A/SQSTM1/ATF2/PCF11/TCF20/HIPK1/ZNF236/CSRNP2/GPRASP1/AKAP9/NGRN/CREB1
MSigDB	Liver	COVID+ vs Control	stat	GSE11057_NAIVE_VS_EFF_MEMORY_CD4_TCELL_DN	0.00276244	0.0188328	0.431708	0.37326	1.4476	170	HOPX/HMGN4/ANXA1/MLF1/ZNF532/LGALS3/ANXA2/IFI16/MIS18BP1/TPM4/AHR/SPOPL/EPS15/OSBPL3/ALOX5AP/OGFRL1/CAPG/PLXNC1/CAST/MICAL2/S100A11/LACC1/IFNG/PEA15/EVI2B/CDC42EP3/PHTF2/MFHAS1/YWHAH/NCF4/ARHGAP18/PHACTR2/CLIC1/MDFIC/TP53INP1/DUSP5/NETO2/CRYBG3/IQGAP1/SH3BGRL3/CNPPD1/GCLM/IL15RA/USP46/SRGN/PAM/UST/MYBL1/MYO1F/S100A4/MYL6/TMEM200A/EIF3A/DNAI2/FAR2/EFHD2
MSigDB	Liver	COVID+ vs Control	stat	YAO_TEMPORAL_RESPONSE_TO_PROGESTERONE_CLUSTER_14	0.00276103	0.0188328	0.431708	-0.275117	-1.40394	130	PDIA4/LMAN2/GALK1/GPS1/GORASP2/RPN1/SLC39A7/MME/GALM/EIF4G1/PDIA3/SSR1/TMEM147/ERGIC1/MRPL20/SEC61A1/CLPTM1L/TMEM97/COL18A1/THOP1/NUBP1/PREP/PTH1R/SND1/NHP2/CAD/CTSD/SEC13/ASL/CCT3/EIF2B5/PSMB3/EFTUD2/PSMD1/MRPS28/WDR74/PSMD6/ARHGDIA/SEC61B/CARM1/SSR2/C6orf136/MRPL12/HTRA2/SLC25A5/MRPS18B/APEX1/DCTPP1/PTOV1/ATF6B/RANBP1
MSigDB	Liver	COVID+ vs Control	stat	GO_URATE_METABOLIC_PROCESS	0.0027658	0.0188398	0.431708	-0.727469	-1.96253	10	SLC17A1/SLC16A9/GCKR/SLC17A3/PRPS1/ABCG2/SLC2A9
MSigDB	Liver	COVID+ vs Control	stat	GO_DERLIN_1_RETROTRANSLOCATION_COMPLEX	0.0027658	0.0188398	0.431708	-0.726179	-1.95905	10	SYVN1/VCP/HM13/DERL1/RNF139/SEL1L/RNF185/RNF5
MSigDB	Liver	COVID+ vs Control	stat	BROWNE_HCMV_INFECTION_4HR_UP	0.00277018	0.0188617	0.431708	0.497157	1.66702	48	AGTPBP1/AREG/SOD2/PDE4D/THBS1/NR4A3/PTGS2/LCN2/TFRC/PTPN11/RLF/RSAD2/COL4A6/IL11/CGGBP1/PTGER3/GRIK2/PTK7/CSRNP2/RANBP9/EYA2
MSigDB	Liver	COVID+ vs Control	stat	GSE3982_DC_VS_BASOPHIL_UP	0.00277397	0.0188796	0.431708	-0.262971	-1.36091	170	GLB1/GAA/MAOA/OGDH/PEPD/MAOB/GRN/PXMP2/QDPR/BCKDK/CBR1/WDR18/TST/MAN2B1/PCK2/ALG3/MCCC2/TMEM161A/SLC31A1/YIF1A/ABHD6/NDUFB8/PCOLCE2/GLG1/ARHGEF10L/SCARB2/PEBP1/FGFR4/WDR77/KLHL22/AIMP2/POLD1/MTX1/PER2/ILVBL
MSigDB	Liver	COVID+ vs Control	stat	OLSSON_E2F3_TARGETS_DN	0.00277681	0.018891	0.431708	0.547322	1.70184	33	LPL/HMGB2/KRT80/E2F3/IGF2/VIM/THBS1/USP32/EDN1/MYBL2/TPX2/CAV2/FST
MSigDB	Liver	COVID+ vs Control	stat	GSE41867_NAIVE_VS_DAY8_LCMV_EFFECTOR_CD8_TCELL_DN	0.00278913	0.0189588	0.431708	0.37421	1.45214	178	BTG2/NAPSA/GPCPD1/TAF13/CHD2/STK4/GRK6/RASA3/RHOQ/DOCK11/PHF21A/GLS/SIAH2/ATP2A3/KIF21B/CYTH1/TRPS1/HIVEP2/DNAJB2/MAFG/NUB1/BRAP/ITPKC/SUB1/ZMYND11/NFAT5/INPP5F/STX16/ARPC5/KLRC1/BCL10/DUSP5/KDM5B/SMG6/SLK/CEP57/LENG8/ZFP91/MYO9B/DDX50/EGR2/ZDHHC18/INPP5K/AZI2/ANKRD13D/SESN3/MYL12B/SKI/UNKL/KLF7/RBM33/LNPEP/IFRD1/MYSM1/RDH10/WIPI2/RCSD1/NCOA3/RANBP9/SAMD4B/WDR45/DYNLT3/GCOM1/EIF1/DLGAP4/NSD1/PHF6/ATP10D
MSigDB	Liver	COVID+ vs Control	stat	GSE17721_0.5H_VS_12H_GARDIQUIMOD_BMDC_UP	0.00278879	0.0189588	0.431708	-0.258215	-1.33932	176	TMEM176B/NDUFS6/NNT/AAMP/PNPO/NIPSNAP1/GFM1/LSR/ITFG1/ENO3/SIL1/GBF1/PIGO/TXNRD2/ID1/MANSC1/COQ5/IDH3B/FRRS1/ECHS1/ACO2/RAD54L2/GPX4/NDUFS3/QTRT1/DAD1/NSMCE4A/PRMT7/LIPA/POLD1/DDB1/DNAJC3/PHKA2/CNPY2/PAICS/FMO3/CAD/ASL/NCBP1/MVK/PMM1/ADIPOR2/ANAPC5/OXA1L/IRF2/FANCL/FAM89B/PHPT1/STOM/KLHL9/XPC/GM2A
MSigDB	Liver	COVID+ vs Control	stat	BURTON_ADIPOGENESIS_1	0.00279282	0.0189759	0.431708	0.571889	1.74183	30	PHLDA1/NR4A2/DNAJB4/FOSL2/IL6/MAFF/BAG3/DUSP2/MYC/WEE1/FOXC2/NFIL3/LITAF/IER3/IRS2/THBD/ETS2/SLC25A25/SGK1
MSigDB	Liver	COVID+ vs Control	stat	GSE45365_NK_CELL_VS_CD8A_DC_UP	0.00279845	0.0190062	0.431708	-0.25096	-1.31634	182	GANAB/FSCN1/PCOLCE/LGMN/LPCAT3/PDIA6/STAB1/SLC46A3/BCAP31/MAN2B1/MANSC1/FMO5/MTMR4/PDIA3/AR/SLC25A17/DERL2/SMAD1/ITM2B/ATOX1/ESYT1/LEPROT/DSG1/ENDOU/MON2/CAD/GNB2/SLC29A3/TRIM68/NCBP1/TTLL12/UNC50/CLEC1B/UGGT1/SEC23IP/SLPI/SMARCB1/MANF/CD300LG/MPG/POU4F1/UBE2Q1/EDC4/CA13/NGEF/TCF7
MSigDB	Liver	COVID+ vs Control	stat	GSE25088_WT_VS_STAT6_KO_MACROPHAGE_IL4_STIM_DN	0.00280054	0.0190124	0.431708	0.376415	1.45979	168	RHAG/MYB/PIP5K1B/HMGB2/AGER/ANXA1/KIF14/CENPF/CR2/HELLS/EZH2/CTNNAL1/ASPM/FANCI/DLGAP5/FAM90A1/ARNTL2/GAB2/AURKA/HMMR/NTRK3/MKI67/BCAN/BUB1B/NCAPG/TERT/PPP2R3A/KIF4A/CCNB2/EXO1/MELK/SMARCA4/S100A13/ASAP2/ATN1/NUSAP1/MZB1/KIF11/TNFRSF21/SPHK1/CDK2AP1/PLK4/CCNB1/DNMT1/DNAJC9/ZNF395/HJURP/CDKN3/RPLP1/RACGAP1/SMARCD1/TOP2A/MCM6/MLLT11/RAD54L/MAST2/IFT122/PTTG1/NEK2/TUBB6/SPAG1/EPB41L2/DTL/NCAPH/E2F8/NCAPG2/DONSON/STRA6/CHAF1A/ESPL1/RUFY3/HOXA9
MSigDB	Liver	COVID+ vs Control	stat	AMIT_EGF_RESPONSE_240_HELA	0.0028138	0.0190944	0.431708	0.485013	1.66487	57	RGS2/SLC7A11/GFPT2/CAPRIN2/ZEB1/TPM4/THBS1/DKK1/EHBP1L1/AKAP12/CD55/TXNRD1/RBMS1/LRP8/TOP1/TM4SF1/RYK/FGF2/CDK17/IL11/SDC4/YKT6/SHB
MSigDB	Liver	COVID+ vs Control	stat	GSE5679_CTRL_VS_PPARG_LIGAND_ROSIGLITAZONE_TREATED_DC_DN	0.00281582	0.0191001	0.431708	0.37698	1.46363	180	PTPN13/DNAJA4/RGS2/PCYT1B/ROCK1/ITGB8/STK24/BACH1/KLF6/MSRB3/MTMR11/ATRX/RABGAP1L/TNFAIP3/B4GALNT4/PLCB4/EIF4G3/NBEAL2/YPEL2/SH3BGRL/TRIM11/RASGEF1A/GGNBP2/ATP6V0D2/CACNA2D2/INPP5F/PNRC1/STX1A/TERT/ARHGAP5/STX16/SLC20A1/RFX3/DDX5/MPRIP/CXCR4/MNT/KIAA0232/SNX13/S100A4/RASA2/UPF3B/DUSP1/SCAF8/INPP4B/LATS2/HABP4/CHMP5/GTF2IRD1/PLAGL1/PLCL1/UBP1/FRMD6/PTGER2/ANKRD6/CCDC62/ZC3H7A/PTTG1/PRPF39/ZBTB2/ARID4A/KRAS/FAM160B2/AHNAK/VSIG10/TNRC6B/RIIAD1/OTUD4/RAI1/CRKL/WASL/VPS54/SLC43A2/ARIH2/ARHGEF12
MSigDB	Liver	COVID+ vs Control	stat	GO_PURINE_NUCLEOSIDE_BIOSYNTHETIC_PROCESS	0.00281866	0.0191113	0.431708	-0.371925	-1.64759	60	PAPSS2/PKLR/STOML2/SLC25A13/ACACB/DCAKD/NT5E/ADK/PRPS1/PANK4/CHCHD10/ACACA/SURF1/AK4/PANK1/APRT/ACOT7/PPCS/COASY/SLC26A1/ATP6V0A2/HPRT1/SLC35B3
MSigDB	Liver	COVID+ vs Control	stat	GSE10094_LCMV_VS_LISTERIA_IND_EFF_CD4_TCELL_DN	0.0028276	0.0191639	0.431708	0.383591	1.48236	160	ANK1/RHAG/RUNDC3A/C3orf52/S100A8/ESRP1/ZNF532/NKX2-1/RBM39/PARM1/ATF3/PIM1/CA8/FHL5/ZNF394/P2RX1/CLIC6/RBMS3/TRPM2/LAYN/KIAA1522/NTNG1/ALOXE3/MLPH/TMEM92/MYOM1/MEFV/ZFP36/LAMTOR1/PKP1/WIPI1/KCTD1/IFNGR2/PCDH10/SYCP2/CLN8/AQP6/PLA2G3/ENOX1/SMTNL2/OAZ1/BMP7/CHMP4C/RBM25
MSigDB	Liver	COVID+ vs Control	stat	XU_HGF_SIGNALING_NOT_VIA_AKT1_48HR_DN	0.00283148	0.0191779	0.431708	0.64318	1.7531	18	CENPF/SPP1/LUC7L3/DLGAP5/VPS41/HMMR
MSigDB	Liver	COVID+ vs Control	stat	DAVIES_MULTIPLE_MYELOMA_VS_MGUS_DN	0.00283203	0.0191779	0.431708	0.596064	1.74443	25	S100A8/PPBP/MARCKS/SAT1/LY96/LASP1/LITAF/TMSB4X/VCL/CAP1/CTSG/ADD1
MSigDB	Liver	COVID+ vs Control	stat	GO_CHROMATIN_REMODELING	0.00284251	0.0192327	0.431708	0.406227	1.54263	121	MYB/BAZ1A/PADI4/SMARCD3/RSF1/BPTF/MIS18BP1/TTF1/HELLS/ATRX/HMGA1/CENPK/ITGB3BP/SMARCC1/MBD2/MSL3/BAZ2A/HMGA2/ANP32E/TOP1/GATAD2B/MYC/CHRAC1/ZBTB1/CHD1/SMARCA5/SMARCA4/BRD4/CHD5/CHEK1/KAT2B/RNF8/BRDT/TADA2A/RERE/HJURP/DAXX/NPM2/PSME4/MYSM1/RB1/SMARCD1/CENPT/HDAC5/BAZ1B/CENPQ/MBD3/MORF4L2/CENPI/HNRNPC/TP63/CENPL/CENPV/CENPA/HDAC2/CENPH/CENPW
MSigDB	Liver	COVID+ vs Control	stat	GSE41176_UNSTIM_VS_ANTI_IGM_STIM_BCELL_24H_DN	0.00284251	0.0192327	0.431708	0.36983	1.43544	176	RBM38/WDHD1/TAGLN/SLC2A1/BACH1/PALLD/ATP1B3/TP53BP2/USP12/CLK1/OGFRL1/CPEB4/SFR1/WASF2/VPS37B/BAZ2A/YPEL2/FAM102B/UBE2H/GGNBP2/DEF6/RYBP/MAFF/HIVEP3/CCNG2/FAM117A/DUSP2/SAT1/RSRC2/NFAT5/FAM53C/JUN/LCMT1/RPL4/CPT1A/CENPJ/CDC42SE2/BCR/CYTH2/FOXO4/MSL1/RNF2/ZBTB34/RELL1/CGGBP1/LAPTM4B/MBNL2/MYLIP/WHAMM/PDCD7/CKB/CSRNP2/BTBD1/AFF4/KLHL24/STMN1/PTTG1/ZBTB2/DHX40/GADD45G/ABHD5/E2F1/PHF6/DDX11/FEM1C/PAPSS1
MSigDB	Liver	COVID+ vs Control	stat	ZHENG_RESPONSE_TO_ARSENITE_DN	0.0028522	0.0192902	0.431708	0.652963	1.76334	17	CENPE/TPR/ADAMTS1/MYC/MMP3/IL1A/PTPN11/CXCR4/FOXC1/MMP13
MSigDB	Liver	COVID+ vs Control	stat	PID_TAP63_PATHWAY	0.00285743	0.0193175	0.431708	0.496523	1.66489	48	EVPL/SMARCD3/TFAP2C/ITGA3/SPATA18/CDKN1A/VDR/S100A2/ITGB4/MDM2/CLCA2/IKBKB/MFGE8/NQO1/PRKCD/AEN/TRAF4/EGR2/ABL1/SP1/HBP1/SERPINB5/JAG1/TP63/FAS/YWHAQ/DST/EP300/PERP
MSigDB	Liver	COVID+ vs Control	stat	REACTOME_O_LINKED_GLYCOSYLATION_OF_MUCINS	0.00286461	0.0193579	0.431708	0.518073	1.70063	42	MUC16/GALNT5/B3GNT5/ST6GALNAC4/MUC21/GCNT4/MUC5B/MUC5AC/GCNT3/GALNT13/B3GNT7/GALNT12/GALNT3/B3GNT3/GCNT1/MUC15/GALNT10
MSigDB	Liver	COVID+ vs Control	stat	GSE10325_LUPUS_CD4_TCELL_VS_LUPUS_BCELL_DN	0.00286607	0.0193598	0.431708	0.381798	1.47543	160	BANK1/PIP5K1B/ZNF532/BHLHE41/TAGLN/FGR/ADAM28/CD19/SCRN1/SWAP70/MS4A1/RHOQ/ALOX5/CORO1C/DENND3/BCL11A/MAP3K8/POU2AF1/TCF3/PTPN1/STAP1/MBD4/RHBDF2/VPS37B/LAT2/CD37/IFI30/LYN/BTK/MARCKS/STX7/C11orf80/RAB31/EAF2/PRKCD/CD22/ORAI2/FCGR2A/SEL1L3/MZB1/PAX5/CACNA1A/IRAK1/BCL2L2/SYK/SNX3/P2RX5/GRB2/SETBP1/PKIG/FCHSD2/OSBPL10/BLK/SIPA1L3/NCOA3/DEF8/PDLIM1/BEND5/TUBB6/ATP10D/KIAA0930
MSigDB	Liver	COVID+ vs Control	stat	RUAN_RESPONSE_TO_TNF_TROGLITAZONE_DN	0.00287947	0.0194421	0.431708	-0.42687	-1.71748	40	ALAD/PEMT/HSD17B4/PXMP2/DHRS3/TST/FASN/IDH1/ORM1/SELENBP1/PC/AQP7/FXYD1/IDH3G/GPAM/ARAF/PFKFB1/AOC3
MSigDB	Liver	COVID+ vs Control	stat	GSE557_WT_VS_CIITA_KO_DC_DN	0.00290454	0.0196032	0.431708	0.377505	1.46515	179	RGS2/CDKN2D/ASAP1/UBXN2A/RASSF6/EPB41/TEX9/STK17B/ANXA2/VTI1A/GNA13/CHD2/RASA3/CCDC91/MXI1/GLIPR2/DUSP8/AIDA/DGKD/DNAJB2/VPS37B/TUFT1/JDP2/DNM3/RIPK2/MYO1G/RSRC2/ILDR1/PLEKHO1/IGF2BP3/MAPK11/STAC2/DYRK3/DUSP5/NPRL3/HSPA2/PLEK/RAP1B/PRSS16/SRGN/SKIL/ANKRD44/NDEL1/GRAMD1A/PLCL2/UBE2G1/ATP6V1E1/POLE4/CDC25B/TGIF2/LITAF/ASNS/SHB/COQ10B/LRRC56/SLC41A1/ARIH1/SERTAD1/SLC38A2/FLNA/ARHGEF3/SH3BP5/EMP3/HMGN5/ARID3B/RASGRP4/AFF4/PDLIM1/METRNL/DLG5/CLK3/KRAS/MAP3K9/CPM/MFN1/ZNF703/TMPRSS13/VSIG10/NCOA1/STX11
MSigDB	Liver	COVID+ vs Control	stat	GO_RNA_MODIFICATION	0.0029061	0.0196056	0.431708	-0.302724	-1.48387	98	HSD17B10/ELP3/TFB2M/MOCS3/RPUSD2/QTRT1/RPUSD3/FTSJ3/A1CF/DNAJB11/LCMT2/TRUB1/NHP2/TFB1M/FTO/ADAR/TRMT2A/MRM1/AARS2/DUS3L/PUS10/NAT10/PUS3/OSGEPL1/BCDIN3D/UBA5/APOBEC2/TRMT11/RPUSD4/GAR1/METTL15/ALKBH5/TYW5/RRNAD1/NOP56/OSGEP/CTU2/EMG1/METTL1/FTSJ1/MEPCE
MSigDB	Liver	COVID+ vs Control	stat	GO_STRUCTURAL_CONSTITUENT_OF_MUSCLE	0.00291044	0.0196266	0.431708	0.520273	1.67657	39	TPM1/KRT19/NEXN/NEBL/MYH11/TTN/TPM4/MYL9/PDLIM3/MYOM1/CSRP3/MYL2/ACTN2/OBSCN/ANKRD2/MYL6
MSigDB	Liver	COVID+ vs Control	stat	GSE37532_TREG_VS_TCONV_CD4_TCELL_FROM_LN_UP	0.00291695	0.0196624	0.431708	-0.257677	-1.31093	173	TMEM109/LAP3/ABHD14A/DDX56/MRPS2/WDR46/SHMT2/HYOU1/MRPL37/ALG3/EBI3/POLR1B/PECR/ENDOG/UNG/NRP2/TMEM147/ABCG2/PRMT5/NUDT9/FAH/FTSJ3/WDR77/AIMP2/SLC19A1/PHGDH/ECI1/SEPHS2/POLR2I/SFXN2/MFSD2A/C12orf45/ECSIT/DNAJC11/SRP68/BSN/EIF2B3/CCT3/WDR36/TIMM10/CDH17/SLPI/ALDH18A1/GART/PTPMT1/WDR74/APRT/TTC27
MSigDB	Liver	COVID+ vs Control	stat	GSE23398_WT_VS_IL2_KO_CD4_TCELL_SCURFY_MOUSE_DN	0.00293234	0.0197558	0.431708	0.376711	1.46259	180	TCP11L2/HECA/ARHGAP15/RSF1/YPEL3/STK24/CCNI/RPLP0/ZBTB8A/TMEM159/MMP8/TP53BP1/WAC/STK38/SSH2/ATP1B3/CIR1/ZDHHC20/FAR1/CALCOCO1/ALOX5AP/RPL7/TBCEL/EMB/YPEL2/KLHL6/ZMYM2/CCNG2/RAP1A/IVNS1ABP/JMY/COX7A2L/ZMYND8/SSBP2/DNAJC5/GNA15/IQCB1/STX2/RPL4/DNAJC24/NSA2/CDC73/ZC3H6/CXCR4/ARHGEF6/FBXL20/MAX/PDCL/MCTP1/FAM107B/DYNC1LI2/FUNDC1/ANKRD44/EIF3H/ATP2C1/CHMP5/RASAL3/BTG1/RPS3A/ARL5B/PAIP2/RPAIN
MSigDB	Liver	COVID+ vs Control	stat	GO_REGULATION_OF_CELL_ADHESION	0.00293326	0.0197558	0.431708	0.315297	1.30112	557	SPTA1/MUC1/STX3/MYB/FMN1/SCGB1A1/TPM1/CCL2/IRF4/AGER/ANXA1/LAMA3/ROCK1/KIF14/NPNT/NRG1/APOD/LGALS3/CYTIP/SOCS5/BMP2/ZEB1/PPP1R12A/SWAP70/IGF2/AGR2/FOXJ1/EPCAM/MUC21/COL8A1/EGR3/ITGA3/CORO1C/THBS1/NR4A3/CCDC88B/S100A10/FSTL3/STX4/ITGA2/SPOCK1/ABL2/VAV3/MAP3K8/CD55/HSPH1/SERPINE2/CYTH1/MACF1/CD83/SPINK5/BRAF/PAK3/PRKX/HAS2/TESC/EDIL3/GSN/SFRP2/CYTH3/UTRN/IL18/NKAP/PTPN2/CCDC80/CARD11/PTPN22/LYN/PPP1CB/CYLD/IFNG/CCL19/TGFB2/RIPK2/TNC/IL6/SEMA4D/PTPRZ1/ITGB1BP1/EPHA7/VIT/TNFRSF13C/TACSTD2/ARPC2/SPN/PRKCD/SFTPD/PRKG1/CD44/ZBTB1/TNFSF9/BCL10/VEGFC/BCL6/SOX2/CAV1/LAMA2/ARHGAP6/COL16A1/JAK2/SLK/ATXN3/SRF/PTPN11/GRAP2/ANGPT1/SRC/ITGA4/DUSP22/ANK3/PAG1/EGFL6/PRKCQ/GCNT2/SMAD3/SNAI2/ZAP70/BMP7/TNFRSF21/PTK2B/NFKBID/NDNF/PIK3CA/COL1A1/PIK3CB/SYK/TSC1/FOXC2/PAK1/PTPRC/ABL1/LEP/SDC4/GRB2/ARHGDIG/PTK2/IL1B/CORO1A/GPM6B/OLFM4/ROCK2/TFE3/PLAU/RASAL3/NF2/HSPD1/PTGER3/JAG2/ADAM8/KIF26B/UNC13D/RND1/EPHA2/CXCL13/PAK2/RICTOR/FLNA/UBASH3B/MYO10/AP3B1/JAK3/SEMA3E/PRELID1/EFNA5/CCL28/MAPKAP1/LAMA1/IFT74/MAP3K14/GLI3/FBLN1/SMOC2/IL10/ARHGDIB/GREM1/AIF1/IL12A/RC3H1/SFRP1/PELI1/CTLA4/RAC2/ZNF703/ADAM9/PTEN/B4GALNT2/PLA2G2F/VAV1/KLF4/SPOCK2/VTCN1/CLASP2/NCK2/CELSR2/DAPK3/RAC1/SPINT2/BTN2A2/TNFRSF14/SERPINE1/TRAF6/FOXF1/CASP3/FYN/LEF1/ILK
MSigDB	Liver	COVID+ vs Control	stat	HOLLEMAN_ASPARAGINASE_RESISTANCE_B_ALL_UP	0.00294321	0.0197899	0.431708	0.633412	1.75235	19	TPM4/RPL7A/NTRK3/RPL6/LPCAT1/RPS5/RPL4/RPL3/BCR/EIF3D/EEF1B2/CLEC11A
MSigDB	Liver	COVID+ vs Control	stat	GSE22935_WT_VS_MYD88_KO_MACROPHAGE_48H_MBOVIS_BCG_STIM_DN	0.00294301	0.0197899	0.431708	0.377313	1.4644	179	KCNN4/NCF2/ANXA1/ANTXR1/SLC7A11/PIP4K2A/ANXA2/IL1R1/BACH1/KLF6/EPCAM/TNFAIP8/VIM/CORO1C/SLC6A20/LUZP1/PRDM1/ZDHHC20/PLK3/ALOX5AP/TNFAIP3/PARP8/RAB8B/LAT2/BTK/RIPK2/MYO1G/TRIO/RAB31/ARPC2/CLIC1/SH3KBP1/MDFIC/PICALM/DSEL/TMEM165/SDCBP/SH3BGRL3/TNIP2/TES/WIPF1/MED13L/MED7/SKIL/MOB1A/CMPK1/GPX1/LHFPL2/FSTL1/AGPAT4/PLAT/F11R/ACTR3/LITAF/ATP7A/PTGER2/PLP2/RAI14/UBASH3B/TGFBR1/HPSE/COL3A1/SOCS3/SPRED1/ANKIB1/MMP13/AEBP1/ZNF217/WLS/MAPK1IP1L/VWA5A/LHFPL5/STX11/NCF1
MSigDB	Liver	COVID+ vs Control	stat	GSE3982_MEMORY_CD4_TCELL_VS_TH1_UP	0.00294301	0.0197899	0.431708	0.375052	1.45115	161	CAPRIN2/FOXO3/ATP2C2/AKT3/PARM1/CA5B/DGKD/SETD2/GLTP/ABCC4/DCLK1/MACF1/HNRNPA3/HNRNPA1/TULP4/TXNIP/IL18/HSPBAP1/ZNF665/CEP350/ABCC5/TSC22D3/CUX1/LSM14A/RUNX1/GOLGA8A/TGIF1/CD44/FOXJ3/CASP1/CAPN9/RPL6/RYK/MAP3K3/PCSK7/AK1/USP46/KAT6B/EXOC1/TSC1/DMXL2/INPP4B/ESM1/ZNF32/EIF4A2/PHC1/IRS2/PCF11/LY9/SYNE2/AKAP9/PARP6/N4BP2L2/USP25/IGFBP6/CD52/MAPK1/ADARB1/BRD3/KLF4/DAZAP2/TRAPPC2/TNFRSF14/GPR183/STK10/S100PBP/CCNL1/CAMTA1/RAB11FIP4/PLEKHA1/JMJD1C/HERC1/CIRBP
MSigDB	Liver	COVID+ vs Control	stat	FORTSCHEGGER_PHF8_TARGETS_UP	0.00294301	0.0197899	0.431708	0.359592	1.41894	226	HMGB2/MTHFD2/ENAH/ZNF721/PDE1A/SLC7A11/BMP2/PDE4D/FBXW7/RERG/CCDC6/IQCG/RPIA/MAP2/NR4A1/VAV3/STX6/NSRP1/RIMKLB/SPA17/DNAJB4/TXNIP/NMNAT1/PTPN2/IGF1R/CNOT6/LIN9/PABPC4/LRP8/ADAMTS1/IVNS1ABP/JMY/GKAP1/NQO1/SET/DUSP2/XIAP/VLDLR/MGAT5/ARHGAP28/SUZ12/ITPR1/EIF2AK4/C6orf62/ALDH1L2/MRPL42/SMC5/CCDC77/FUBP1/GABPB2/HINT3/MOK/STC2/TUSC2/EIF5/ATF4/CLN3/HOXA5/RBM33/YKT6/RELL1/ASNS/NKAIN1/JAG2/LYG1/GLP2R/DCAF17/GRAMD1B/HBP1/DPCD/DDX3X/CBX5
MSigDB	Liver	COVID+ vs Control	stat	MATTHEWS_SKIN_CARCINOGENESIS_VIA_JUN	0.0029445	0.0197903	0.431708	0.70378	1.79894	13	NCF2/LAMA3/SPP1/PLAUR/ALOX5AP
MSigDB	Liver	COVID+ vs Control	stat	GO_NUCLEOBASE_METABOLIC_PROCESS	0.00295087	0.0198249	0.431708	-0.441794	-1.71924	35	CPS1/DPYD/XDH/DPYS/SHMT1/AOX1/PRPS1/ALDH6A1/PAICS/CAD/MTOR/GART/TYMS/APRT/GMPR2/RRM1/UCKL1/DHODH/GDA/HPRT1
MSigDB	Liver	COVID+ vs Control	stat	ROME_INSULIN_TARGETS_IN_MUSCLE_DN	0.00296013	0.0198789	0.431708	0.378131	1.45768	157	MXD1/NIN/AGER/SLC6A8/MCTP2/ALMS1/FOXO3/IQCA1/DGKH/EPS15/MAPRE1/ARHGAP26/SESTD1/DLGAP5/PRKX/TFCP2L1/TESC/TMPRSS2/TMEM231/TGFB2/TRIM15/CLIP1/GATAD2B/MMS22L/TAF8/FAM53C/RNASE2/MAF1/EIF2AK2/BCL10/BRD4/AP1M2/TCTE1/TRAF3IP3/DEFA4/PXK/RARRES1/BDKRB1/SEL1L3/FOSL1/CKAP2L/ABCA7/ING5/BRDT/MEF2D/GLB1L2/TMEM87B/NKAIN4/ROR2/CSRNP1/CCDC149/PRPF40A
MSigDB	Liver	COVID+ vs Control	stat	PLASARI_TGFB1_TARGETS_1HR_UP	0.00297339	0.0199596	0.431708	0.545051	1.69478	33	ID4/EGR3/PTGS2/LIF/NR4A1/IER5/JUNB/IL6/HBEGF/SLC20A1/EGR2/SPSB1/GADD45B/IER3/CSRNP1/WNT9A/MAP3K14/GADD45G
MSigDB	Liver	COVID+ vs Control	stat	GO_FOLIC_ACID_CONTAINING_COMPOUND_METABOLIC_PROCESS	0.00298312	0.0200166	0.431708	-0.511806	-1.84609	24	MTHFD1/SLC46A1/PIPOX/FOLH1/FTCD/SHMT2/GGH/SARDH/SHMT1/ALDH1L1/MTRR/SLC19A1
MSigDB	Liver	COVID+ vs Control	stat	GSE13887_RESTING_VS_NO_TREATED_CD4_TCELL_DN	0.00298793	0.0200405	0.431708	0.421162	1.5451	96	TPM1/ITGB8/CENPF/TEX9/ATP6V1C1/RAB27B/CCDC18/RALBP1/S100A10/GPR160/BAG1/RGS9/SERPINE2/SH3GL3/PCLO/TERF2IP/PPP1R2/LAT2/PRKG2/LYN/ACTA2/RGS18/SUB1/ARRDC5/TRA2A/CD44/LDOC1/FHL1/KLC2/PLA2G3/ZMAT2/SNTG2
MSigDB	Liver	COVID+ vs Control	stat	GO_POSITIVE_REGULATION_OF_METANEPHROS_DEVELOPMENT	0.00299954	0.0201101	0.431708	0.703527	1.7983	13	EGR1/PAX2/LIF/PDGFA/PAX8/MYC
MSigDB	Liver	COVID+ vs Control	stat	PICCALUGA_ANGIOIMMUNOBLASTIC_LYMPHOMA_UP	0.00300322	0.0201264	0.431708	-0.258061	-1.36094	185	C2/CDH5/PCOLCE/PAPSS2/C1R/C3/TMEM176B/CFB/SERPING1/CLU/ENG/FUCA1/FN1/TMEM176A/VCAM1/APOE/FAM20A/APOC1/SLCO2B1/KCNJ10/C1QC/HSPG2/A2M/C1S/CYFIP1/SLC40A1/IDH1/TDO2/PLA2G2D/ENPP2/RARRES2/EPHX1/CP/MYLK/CD93/P2RY13/ACVRL1/ATOX1/CYP27A1/ITGA9
MSigDB	Liver	COVID+ vs Control	stat	GO_REGULATION_OF_LIPID_METABOLIC_PROCESS	0.00300557	0.0201338	0.431708	-0.229414	-1.29338	255	AGT/C3/POR/APOB/PSAP/SCARB1/APOH/LSR/APOE/GPLD1/HSD17B13/EPHX2/STOML2/APOC1/CD81/SCP2/TEK/UGT1A3/DHCR7/SEC14L2/TNFRSF1A/IDH1/PROX1/ACACB/RARRES2/CYP7A1/RGN/NT5E/PIK3R4/TM6SF2/LONP2/LMF1/ABHD6/PDE3B/ACADL/UGT1A1/APOC3/SLC45A3/APOA1/RORC/FGFR4/PDK2/ERLIN2/PIK3R1/AVPR1A/APOA5/DGAT2/ANGPTL3/AGTR1/MLYCD/AADAC/EDF1/DLD/IRS1/PDHB/GPAM/RBL2/FLT1/MTOR/APOA2/FABP1/ERLIN1/SOD1/PIK3R3/ABCG1/BSCL2/ARV1
MSigDB	Liver	COVID+ vs Control	stat	GLI1_UP.V1_DN	0.00302732	0.0202712	0.431708	0.589584	1.71079	24	SPECC1/RNF10/GTDC1/FOLR1/BBX/ZMYND11/ARPC2/RUNX1/CD2AP/RSAD2
MSigDB	Liver	COVID+ vs Control	stat	GO_POSITIVE_REGULATION_OF_MAP_KINASE_ACTIVITY	0.00302916	0.020275	0.431708	0.364816	1.42248	194	FGF1/MAPKAPK2/KITLG/BMP2/EGF/MAPK10/TAOK3/EZH2/UBC/THBS1/NOX4/TGFB3/PDCD10/MDFI/PLCE1/LPAR1/MAP2K3/PTPN1/PAK3/MST1R/RPS27A/EDN1/PDGFA/NTRK3/MAP4K5/AXIN1/PEA15/LPAR3/CCL19/RIPK2/HRAS/IRAK2/MAPK11/MDFIC/FGF2/DUSP5/ELANE/MAPKAPK5/PTPN11/SRC/MAPK8IP3/CXCR4/SPAG9/S1PR2/ADRA2A/C5AR1/ZEB2/PTK2B/PIK3CB/IRAK1/SYK/TAB2/CHRNA7/PDGFD/TLR6/PIK3R5/PAK1/IL1B/MUC20/DAXX/ADAM8/DIRAS1/TAB3/CSPG4
MSigDB	Liver	COVID+ vs Control	stat	GO_FACE_DEVELOPMENT	0.00303192	0.0202851	0.431708	0.495551	1.66164	48	ARID5B/GRHL2/TGFB3/ANKRD11/DKK1/BRAF/NIPBL/PAX9/TGFB2/CHD7/ALDH1A3/TIPARP/CRISPLD2/ZFAND5/SRF/PTPN11/COL1A1/MMP2/SKI/MYH3/CSRNP1/MSX1/RRAS/MAPK1/STRA6/LEF1
MSigDB	Liver	COVID+ vs Control	stat	GO_PROTEIN_ALKYLATION	0.00303854	0.0203211	0.431708	0.422182	1.5373	89	RAB3B/BTG2/IRF4/ARID4B/EZH2/PRDM2/TET2/SETD2/ASH1L/PRDM5/EZH1/PRDM16/MECP2/MECOM/SMYD2/CTCFL/PRDM4/LCMT1/KDM3A/SUZ12/PRMT2/ETF1/SUV39H1/RAB3D/PRDM6/CHD5/RAB6A/PCMTD1/TET3/KDM6A/ARID4A/OGT/NSD1/SETD3/FBXO11/GSPT1/SETDB2/RTF1/DYDC1/DOT1L
MSigDB	Liver	COVID+ vs Control	stat	AMIT_EGF_RESPONSE_20_HELA	0.00304409	0.0203497	0.431708	0.73823	1.75287	10	PPP1R15A/BTG2/FOS/ZC3H12A/TXNIP/JUN/ROCK2/GADD45B
MSigDB	Liver	COVID+ vs Control	stat	GO_ORGANELLE_LOCALIZATION	0.00304535	0.0203498	0.431708	0.33125	1.35126	375	SNCA/KIF3A/NIN/STX3/GEM/CENPE/CCDC141/BICD1/AREG/SYTL2/KIF14/MAP1B/TC2N/CENPF/NDE1/KIF18A/KIF5B/RAB27B/SYT16/HOOK3/SYTL3/NR4A3/UCHL1/PDCD10/STX4/ASPM/DLGAP5/CHMP3/SYNE1/YWHAZ/MYO5A/FOLR1/PCLO/SDAD1/LAT2/AURKA/SH3GL2/PCM1/LYN/NLGN1/DPYSL2/ARHGAP21/MAP4/CSNK1D/STX7/KIF23/SYTL1/BLOC1S2/ARHGEF2/AP3B2/CHMP1B/LAMTOR1/TRIM9/STX1A/AP3S1/DOC2B/CHMP4B/OPHN1/SYNDIG1/DNAJC5/PAFAH1B1/WIPI1/STX2/GATA2/GRIA1/RPH3A/AP1M2/S100A13/UBE2B/ITGA4/SYT8/PLA2G3/OTOF/SYTL5/NUSAP1/CACNA1A/NDC80/DYNC1LI2/CROCC/CHMP4C/TRAPPC5/NDEL1/CCNB1/RAB6A/WNT7A/CLN3/PTK2/XPO1/STK11/CHMP5/YKT6/ACTR3/EYA1/HIF1A/SPRY1/RAD21L1/RHOT1/SYNE2/BRCA2/AP3B1/SYT13/DCTN2/KIF2C/SYT3/MAP6/BBS7/DOC2A/MARK2/SYT12/PPP6R1/NRXN1/SYT5/RAB5A/POLR2M/BICD2/RAB34/OGT/DYNC1I1/PIBF1/CNIH3/CDK5RAP2/FYCO1/CHMP2B/TRAPPC2/CLASP2/DYNLT1/UNC13A/STX11/CENPA/ESPL1/ACTR2/WASL/PPP6R3/BECN1/SYT11/LIN7A/ATM/MILR1/RAB11A/FGF10/AP3M2/RIMS1/BBS5/GPSM2
MSigDB	Liver	COVID+ vs Control	stat	GO_PROTEIN_AUTOPHOSPHORYLATION	0.00304885	0.0203647	0.431708	0.373293	1.45051	182	VRK1/STYK1/IRAK3/STK33/MAPKAPK2/STK17B/STK24/FGR/PIM1/STK4/AAK1/TAOK3/MAPK15/ABL2/CLK1/PRKX/PEAK1/WNK1/GRK5/AURKA/PRKG2/NTRK3/LYN/TNIK/IGF1R/BTK/PDGFRA/FER/LMTK2/EIF2AK2/DAPK2/MELK/MAP3K3/DDR2/JAK2/SLK/EIF2AK4/MAPKAPK5/ROS1/SRC/ERBB4/BCR/ZAP70/PTK2B/DCX/IRAK1/SYK/PIM2/MUSK/ULK1/PAK1/WNK2/ABL1/PTK2/CDK12/STK11/CSNK1G2/ATR/PIM3/PAK2/JAK3/BLK/TXK/TEC/MARK2/MAP3K10/CLK3/MYO3A/BMX/NEK2/STK16/MAP3K9
MSigDB	Liver	COVID+ vs Control	stat	PASTURAL_RIZ1_TARGETS_UP	0.00305268	0.0203734	0.431708	0.766375	1.57096	6	HEMGN/RFESD
MSigDB	Liver	COVID+ vs Control	stat	TSAI_DNAJB4_TARGETS_DN	0.00305268	0.0203734	0.431708	0.761504	1.56097	6	BCAT1/HMGA2/CD44/CALD1/SNAI2
MSigDB	Liver	COVID+ vs Control	stat	GSE32423_IL7_VS_IL7_IL4_MEMORY_CD8_TCELL_UP	0.00307775	0.0205323	0.431708	0.368185	1.42905	176	C12orf75/UBE2Q2/PTPN12/PLA2G4F/EFEMP1/GRK6/ARL4A/RB1CC1/SWT1/CEP95/CDKL2/TRAK1/YWHAZ/RNF145/SMC4/SDAD1/EMB/UTRN/KLHL6/NIPBL/MCOLN3/UBE2H/ABCC5/EVI2B/RBM27/FAM177A1/TMBIM1/STAG3/FAM117B/ARHGAP18/ATP8B2/ACOT9/MICALL1/FGF2/CRYBG3/ATXN3/AEN/FCGR2A/RPS6KA5/EGFL6/RNF39/CDC42SE2/SNX13/ZBTB44/METTL2B/UBE2D2/RAB6A/ASB1/OTUD1/PCMTD1/CDC25B/DIP2A/SPRY1/ATP6V1D/RDH10/UBASH3B/RPRD1A/ARHGEF3
MSigDB	Liver	COVID+ vs Control	stat	GSE3337_CTRL_VS_16H_IFNG_IN_CD8POS_DC_UP	0.00308685	0.0205845	0.431708	-0.256399	-1.34617	179	CD14/TMEM176B/RTTN/NNT/TMEM37/F10/TMEM205/VCAM1/APOE/STAB1/HSD17B4/NFS1/ENO3/IL1RAP/PLXND1/NUDT5/MAN2B1/COX6A2/DPP7/CP/CD93/SPRYD4/CFP/FH/ERGIC1/RAMP1/IL13RA1/PTPRS/ATOX1/CTSB/GCAT/CRYL1/PARP1/APOA5/ACOX1/TP53INP2/EXOSC4/BPHL/KDELR1/HEBP1/CTSD/CLCC1
MSigDB	Liver	COVID+ vs Control	stat	GSE17721_0.5H_VS_4H_LPS_BMDC_DN	0.00309689	0.020643	0.431708	0.371617	1.44211	172	PPP1R15A/GYPC/OLR1/F3/GNA13/BIRC3/GRHL2/ZBP1/UPF2/WSB2/HP1BP3/LIF/PALLD/PMFBP1/TPR/PTPRE/IL18/PRKG2/PPP1CB/DNM3/TRAF5/CSDE1/BATF/HSPA1B/ZFP62/RILPL1/PI4K2A/UBAP1/TIMP1/MPP1/FNBP4/LY96/GBP2/STXBP1/MGAT5/RBM43/SIX1/IQGAP1/UBE2E1/CHRNA5/FAM107B/TBK1/HK2/ATAD2B/RNF2/ATP6V1E1/LAMB3/UBE2J1/HINFP/ELAVL4/GCA/CWC15/FRMD6/ARTN/VCL/PI15/IRGM/ACRBP/BMX/DYNC1I1/ZNF189/UPK3B/CACYBP/ETS2/FUT7/SOCS1/RNF34/CD70/MOSPD2/NAMPT/SERPINE1/ATM/BMPR1A/GK/ICOS/CHIC2/TANC1/SERPINB9/FAM83F/STK40/CCDC65/LOXL1/ELL2/UBE2D1/MMP14
MSigDB	Liver	COVID+ vs Control	stat	GSE40277_GATA1_AND_SATB1_TRANSDUCED_VS_CTRL_CD4_TCELL_DN	0.00310536	0.0206824	0.431708	0.372721	1.44806	185	AGTPBP1/IFIT1B/KCNH2/FABP5/SPATS2/SMOX/DZIP1/TRAK2/CYBRD1/PLA2G4F/PIP4K2A/DYNC2H1/SWAP70/CA8/RASA3/NR4A3/TP53BP1/BCAS1/ADAMTS6/SENP6/DGKD/GTDC1/ARHGAP24/SOX4/ARMCX1/RNF145/CCNJL/DNAH8/RAB3IP/C20orf194/FOSL2/CUX1/KTN1/BAZ2B/PMEPA1/SFMBT2/ENO2/ZNF451/CACNB3/LETM2/AP1M2/SLC7A6/PKDCC/NT5M/B4GALT3/ZMYM4/RASA2/MSL1/ABL1/SKI/SPSB1/ZBTB34/DZIP3/DCAF17/PHC1/IRS2/EIF4G2/TTC3
MSigDB	Liver	COVID+ vs Control	stat	GSE37605_FOXP3_FUSION_GFP_VS_IRES_GFP_TREG_C57BL6_UP	0.00310536	0.0206824	0.431708	0.371299	1.43999	170	PPP1R15A/GEM/EGR1/BTG2/HOMER1/FOS/TPM1/CCL2/TC2N/PDE4D/NAV3/ATF3/NR4A2/PLAUR/THBS1/NR4A3/PTGS2/AKAP12/NR4A1/PLK3/VPS37B/EDN1/JDP2/JUNB/FOSL2/CASP7/EID3/MAFF/BLVRA/ADAMTS1/ZFP36/MFHAS1/HBEGF/MYC/JUN/TM4SF1/DUSP5/IL1A/FOSB/EGR2/KDM6B/PLXDC1/PTPRM/RNF19B/DUSP1/TNS1/SDC4/NBL1/HOXA5/LATS2/F11R/OSTF1/EYA1/GTF2IRD1/SPRY1/SNTB2/IER3/CSRNP1/CCRL2/RDH10/ARL5B/IPMK/WT1/RND3/CREM/EAF1/EYA2/SNX7/PJA1
MSigDB	Liver	COVID+ vs Control	stat	GO_REGULATION_OF_CELL_CYCLE_G2_M_PHASE_TRANSITION	0.00310868	0.0206959	0.431708	0.499902	1.68906	50	KIF14/BLM/CENPF/CDC7/SMARCD3/TAOK3/FANCI/HMGA2/CLSPN/BRD4/HSPA2/FHL1/PRKCQ/SYF2/NBN/FOXO4/RNASEH2B/CCND1/ZNF830/PBX1/NAE1/WNT10B/PKIA/ATM/RAB11A/HUS1B/ATF5/FOXN3/STOX1/GTSE1/RCC2/CCNA2
MSigDB	Liver	COVID+ vs Control	stat	GO_LIPID_TRANSPORTER_ACTIVITY	0.00311599	0.0207361	0.431708	-0.319278	-1.53717	92	RBP4/APOB/APOF/APOM/ANO6/APOE/CEACAM1/SLC10A1/SLCO2B1/SCP2/ABCB4/OSBP/SLC27A5/MTTP/ATP11C/APOA1/SLC27A2/ABCG5/APOA5/MFSD2A/SLC22A9/RFT1/ABCB11/ABCG4/ABCD1/ABCC3/APOA2/ABCA1/FABP1/ABCG1/ARV1
MSigDB	Liver	COVID+ vs Control	stat	GO_REGULATION_OF_CELLULAR_RESPONSE_TO_STRESS	0.00312009	0.0207463	0.431708	0.311614	1.28757	630	SNCA/ANKRD1/CRYAB/PPP1R15A/MUC1/BNIP3L/CDKN2D/FUT8/YOD1/UIMC1/PRRX1/SOD2/BCL2L1/PIP4K2A/MAPKAPK2/YPEL3/STK24/BMP2/RNF168/ATP6V1C1/SPP1/CREB3L1/AGR2/FBXW7/TAOK3/DNAJB1/DNAJC2/DDIT3/NR4A3/UCHL1/ZNF675/WAC/PDCD10/ZC3H12A/BAG1/POLQ/RAB33A/MDFI/AIDA/TPR/HMGA1/HSPH1/IGBP1/MCL1/HSP90AA1/PTPN1/BRAF/MDM2/TRPM2/HSPB8/SFRP2/TERF2IP/TAOK1/EDN1/PTPN2/PTPN22/NTRK3/LYN/PAFAH1B2/TNIK/MAP4K5/HMGA2/AXIN1/IGF1R/MECOM/RSL1D1/CCL19/TGFB2/DEK/RIPK2/ATP6V0D2/PLA2R1/DCN/BAG3/ZMYND11/HSPA1B/ARHGEF2/SMYD2/INPP5F/PTGES3/MYC/TERT/PRKCD/HELB/EDA2R/HRAS/CHMP4B/SH3RF1/CD44/HSPA1A/RALB/RASSF2/MMP3/NUP43/UBE2V2/PAFAH1B1/RAP2A/SH3GLB1/DNAJC7/MDFIC/EIF2AK2/FBLN5/ATP6V1E2/BAK1/BCL6/DDX5/MAP3K3/CAV1/IL1A/BRD4/SDCBP/HIPK3/CEBPG/EIF2AK4/ATXN3/CALCOCO2/TRAF4/ATP6V0E2/DUSP22/BDKRB2/MAPK8IP3/HSPB1/USP14/POLH/SNAI2/SPAG9/BMP7/CHEK1/ZEB2/DNAJB6/PTK2B/RNF8/DACT1/SYK/NPAS2/EXOC1/TPT1/TSC1/SKIL/TLR6/NDEL1/ULK1/ZNF277/LZTS1/TBK1/PAK1/GPX1/ABL1/SERPINB3/LEP/WNT7A/BFAR/ATF4/CLN3/ATP6V1E1/RNASEH2B/IL1B/UBE2J1/RPL28/PRKAA2/ATP6V1G1/EYA1/HIF1A/FKBP1B/TWIST1/TRIP12/ATR/GRIK2/GADD45B/DAXX/SQSTM1/IER3/BCLAF1/DNM1L/ATP6V1D
MSigDB	Liver	COVID+ vs Control	stat	ZWANG_TRANSIENTLY_UP_BY_2ND_EGF_PULSE_ONLY	0.00312009	0.0207463	0.431708	0.290228	1.21207	1112	HEMGN/ANK1/ANKRD1/SPAG6/MUC16/CEACAM6/KLF1/LPL/NFE2/OSBP2/DNAAF1/DUOXA1/RBM38/SLC25A37/DNAJA4/ANKS1B/CLIC5/BIN2/SCGB1A1/ATP13A4/CDKN2D/GLDN/CTSE/HBQ1/LRRFIP1/IRF4/AGER/KRT80/UIMC1/STYK1/SLC22A16/STK33/CAPRIN2/RINL/KEL/FRMPD2/SCIN/CD300E/NKX2-1/LYL1/TNFAIP8L3/ZEB1/ACOXL/CD19/ABCA3/CREB3L1/FOXJ1/DNAH10/LIPH/ZBP1/PADI1/MYL9/PAX2/TNFAIP8/GLIPR2/CSF2RA/CACNA1C/CMTM5/PRKAR2B/PAPOLB/SLC6A20/WNT7B/DKK1/NLRP12/C20orf85/P2RX1/SGIP1/CLIC6/DUSP8/PRDM1/MAPK15/CLIP2/ZNF430/MDFI/GNG2/POU2AF1/ANKRD33B/RGS9/PPARG/C15orf48/ABCC4/ANKLE1/ANKFN1/TPPP3/DNAJB4/HYDIN/TSPAN5/TNNT3/CNR1/WWTR1/CD83/RBMS1/PAK3/FGD6/SHISA7/TXNIP/LOX/PKHD1L1/TTLL6/ARNTL2/LAYN/COL9A2/MICAL2/PHC2/PDGFA/CCDC148/SLC28A3/B4GALNT3/SAMD5/ACTA2/DMRT2/HMGA2/FAM102B/ZNF35/RELT/TCF21/SACS/RASGEF1A/TEAD2/CHD7/LCP2/TRAF5/IL6/ITGA7/RGS6/FLNC/OR6N1/MEFV/RP1/FMOD/GP2/TPD52L2/DUSP2/C1orf216/GPRIN2/ARSJ/HDAC11/PHF21B/MPZ/SAMD9L/TMPRSS3/ASCL1/DOC2B/FCHSD1/PDLIM4/PPP1R14A/EBF1/IRAK2/DUSP13/PRDM4/BTBD8/NUP43/CACNA2D1/PHACTR2/STAC2/CRNN/ACOT11/CAPN9/PIP5KL1/EMILIN2/PPP2R3A/PLEKHG2/TCEANC/AK8/ZBTB1/NEGR1/IFNGR2/NTM/CEBPE/MYOM3/SERTAD4/CACNA1F/PCDH10/GAS2L2/LAMA2/SLC2A5/FCN1/LSP1/TNFAIP6/LETM2/ORAI2/TRPM6/GRIA1/MPO/RPH3A/BRSK1/FHL1/GPSM3/C6orf118/CATSPER1/KLC2/TCTE1/ATP6V0E2/FAM81B/CSF3/SSPN/PNPLA1/RBP1/BSPRY/RNF39/RAB7B/UNC80/FRMD5/ADRA2A/CRB2/SH2D4B/TNFRSF21/POU2F2/LMTK3/SYNGAP1/SLC4A9/NDNF/CACNA1A/BCL2L2/B3GNT3/PDGFD/SH3TC2/OSGIN2/FOXC2/TFF2/VSIG2/TNS4/GPR63/UBL4A/TSPAN32/GCNT1/ZNF711/TDRD9/APOBR/GABRB2/EYA1/MMEL1/CKM/GRIK2/HSF5/OR10A4/SLC41A1/CCDC60/UBE2U/GLP2R/RND1/FAM122C/NPM2/DAB2/CNGB1/DGKZ/PEBP4/DIRAS1/GJC1/TMEM130/NFATC4/ELOVL4/CCND1/ASPN/WTIP/TESK1/TET3/EFCAB2/HYI/WNT9A/KCNH8/BMP5/TTC24/ZNF831/GRIP2/CENPT/SLITRK4/CASKIN1/SLC16A3/FHL3/COL3A1/DRD4/MTAP/FGF17/CD200R1L/NRXN1/C11orf86/MAP3K14/SRL/CD52/NMNAT2/KPNA7/BTBD9/SLC6A7/SPRED1/SLC4A7/ACRBP/GREM1/FBXL16/WIPF3/UPK1A/RPRM/NEB/TDRD5/PDE9A/VAX2/ANKRD13B/PHF13/CPA3/ZNF697/ZNF593/NSUN7/ZNF385C/SYNPR/SLCO2A1/UPK3B/MEGF6/ZNF703/HAPLN2/ADRA1D/CLDN9/CTRB1/MYO7B/CBLN1/GGTLC1/PMP2/LPCAT4/RCAN2/SOCS1/TNFRSF11A/ATP2B3/PROK2/TRIB2/ELF5/CORO2B/DOT1L/RDH13/ZNF518B/FFAR3/CXCR5/NEK3/ZSWIM4/MAP3K4/NPHS1/MYO15B/SLC39A10/ESPL1/KRT73/EPB41L3/KCTD8/LEF1/PDE4A/DSCAML1/NXNL2/MIER2/LRRC71/KLK13/MAMSTR/NR1D1/SLC26A8/PCBP3/RPUSD1/PDZD4/OR2A14/EBF2/RIMS1/EML6/USP27X/FGF11/RASD2/MSMB/ICOS/SOX12/CACNG6/SNAP25/PATE2/PWWP2B/RBPMS2/RETN/FCER2/PRRX2/SNAPC2/SLC36A3/SNIP1/FANCE/GJC2/PHYHIPL/CRYBA4/SERPINB9/RNF166/ALOX15/C10orf90/ATG16L1/ATCAY/SPIN2B/TLX2/DNAH6/COL6A3/CTSG/HRK/LONRF1/IL34
MSigDB	Liver	COVID+ vs Control	stat	GSE18791_CTRL_VS_NEWCASTLE_VIRUS_DC_14H_UP	0.00312633	0.0207793	0.431708	-0.255725	-1.3288	177	AP2A2/ALAD/SNRNP200/HSD17B10/PCYOX1/DHX30/SAMM50/FOXRED1/SKP2/JTB/GLCE/NDUFAB1/ABAT/TUBG1/MRPL24/MRPL4/PIK3R1/DDX28/TMEM223/ZYG11B/MAP7/NUDT6/DNAJC11/TACO1/COX11/ELOVL1/UROD/PTCD3/POLR3B/EXOSC5/CTR9/ASL/PLEKHO2/MIOS/POP5/RBBP7/MRPS9/BCS1L/NAPEPLD/IFT27/COQ9/SCFD2/ST6GAL1/AP3D1/COA5/ACOT7/SNRNP35/TMTC4/OSGEPL1/PEX1/GTF3C2/SLC9A6/POP1/MRPS26/ALG6/SLC18A2/CIAPIN1
MSigDB	Liver	COVID+ vs Control	stat	GSE22886_IGM_MEMORY_BCELL_VS_BLOOD_PLASMA_CELL_UP	0.00313555	0.0208319	0.431708	0.391094	1.50695	152	CA1/SFTPB/NEIL3/BANK1/ENAH/ZNF532/CDC42SE1/SP110/DYNC2H1/SPP1/CR2/VAV3/METTL16/SERPINE2/RASGRF1/STAP1/DGKA/TFAP2A/UTRN/HSPBAP1/TSPAN1/ERC2/LMOD1/SACS/TRAF5/ENDOD1/ALDH1A3/RUFY2/PSTPIP2/CLDN8/STAG3/SPN/C16orf72/KAT6A/C2CD3/ZNF329/RFX5/PFDN5/ATP6V0E2/CXCR4/PAX5/UST/COL1A1/LYST/ATAD2B/KLF7/RNF44/PKIG/BTG1/GCA/INPP5D/ABCA12/WT1/CLEC4E/FBLN1/SLC4A7/BRWD1/CDC42EP1/BRD3/DCK/NCOA1/TEAD1/PKIA/SOBP/THRA/SYT11/INTS9/FRY/ZNF286A
MSigDB	Liver	COVID+ vs Control	stat	AP2_Q6	0.00314346	0.020876	0.431708	0.357829	1.41567	235	SPTB/GPBP1/LCOR/SMOX/NRG1/E2F3/TNFAIP8L3/CREB3L1/DNAI1/CRLF1/PAX2/WAC/ANKRD27/CEP95/MMD/MAPRE1/STAG2/GLTP/ORC6/CPEB4/SFRP2/WNK1/PLXNC1/GRK5/FMNL1/TSPAN2/RAB3IP/SFXN3/ZDHHC2/TEAD2/TMTC2/GGNBP2/PPFIA1/FKBP14/GPC4/PHF21B/PPP2R5E/C16orf72/GUCY1A2/IQUB/CSRP3/KDM2A/ARHGAP5/SPATA6/SOX2/DDX5/GATA2/PCGF5/C6orf62/KLC2/UBE2B/CDC73/CBX6/FST/MNT/NFKBID/PABPC1/PRR7/CTNND2/CYTH2/SP4/WNT7A/CDK8/PDZD7/CRK/GALNT10/SHB
MSigDB	Liver	COVID+ vs Control	stat	GSE3982_EOSINOPHIL_VS_BASOPHIL_UP	0.00315083	0.0209163	0.431708	0.374993	1.45524	173	SLC11A1/RBBP8/S100A8/ZNF721/KRT23/LRRFIP1/MLF1/CSGALNACT2/SYTL2/SLC7A11/S100A9/RGS1/UGT8/ATP10B/CTNNAL1/RAB33A/ASH1L/TXNRD1/EIF3J/FAM13B/SYNE1/MYO5A/CSF3R/FAM131A/EVI2A/PLXNC1/KL/PPP1CB/TIPARP/NTAN1/PI4K2A/ZFPM2/RRP7A/PFN2/RABGGTB/GABRP/JOSD1/ROM1/CACNA1F/MPO/VASP/ADCYAP1/SSPN/PHACTR1/CCDC9/DCLRE1C/GALNT3/ATF1/BFAR/GCNT1/LILRA6/LIMK2/STXBP2/FCGR1A/UBXN6/COL11A1/ARC/HUNK/CLEC4E/JAG1
MSigDB	Liver	COVID+ vs Control	stat	REACTOME_ACTIVATION_OF_NF_KAPPAB_IN_B_CELLS	0.00315385	0.0209277	0.431708	-0.361166	-1.60366	61	PSMD8/PSMD3/PSMC5/PSMB2/PSMC4/PSMD2/PSMB8/PSMB6/PSMC3/PSME1/PSMA5/PSMB10/PSME2/PSMB1/PSMC2/PSMB3/RELA/PSMD5/PSMD1/PSMD6/PSMD11/NFKBIB
MSigDB	Liver	COVID+ vs Control	stat	DOANE_BREAST_CANCER_CLASSES_UP	0.00316172	0.0209713	0.431708	-0.360621	-1.64719	65	FOXA1/HPX/SLC16A2/ABCC6/HMGCS2/ECHDC2/CRAT/HGD/PBLD/FASN/AZGP1/REEP5/SULT1A1/AR/DCXR/CYB5A/PEX11A/ABCA8/FGFR4/LRIG1/KMO/DHRS2/TRIM3
MSigDB	Liver	COVID+ vs Control	stat	MCMURRAY_TP53_HRAS_COOPERATION_RESPONSE_UP	0.0031709	0.0210236	0.431708	0.588955	1.69689	23	ANKRD1/RGS2/SEMA7A/FGF7/SLC14A1/SERPINB2/HMGA2/SMS/HBEGF
MSigDB	Liver	COVID+ vs Control	stat	GSE13547_WT_VS_ZFX_KO_BCELL_DN	0.00317383	0.0210345	0.431708	0.383171	1.47695	154	MYL4/GEM/RBBP8/ITGAX/PHLDA1/IRF4/ANXA1/S100A9/RGS1/KIF15/MIS18BP1/SYTL3/VIM/PRDM1/NR4A1/TMEM163/OSBPL3/EMP1/CHST11/MKI67/ZDHHC2/BATF/DSTN/SNRPD1/CD44/CASP1/RAP2A/GYG1/CLIC1/CCDC34/BUB1/RYK/ROM1/PHF11/CEP57/FOSB/TACC3/RAD18/KIF11/MED7/LAIR1/GCNT1/NFIL3/GABARAPL1/RILPL2/GTF2F2/ESM1/EFHD2/SMPDL3B/GADD45B/CWC15/ANAPC13/PRR11/PRELID1/RNF216/STMN1/AIF1/CTLA4/ARF6/UFC1/MPHOSPH6/NCAPH/SPC24
MSigDB	Liver	COVID+ vs Control	stat	RIGGI_EWING_SARCOMA_PROGENITOR_DN	0.00318157	0.0210771	0.431708	0.385766	1.49061	164	CA12/EGR1/VCAN/PHLDA1/SFRP4/LRRFIP1/PDE1A/ITPR3/GFPT2/PRRX1/KITLG/IL1R1/RAB27B/GULP1/LXN/GXYLT2/BNC2/ASPM/BICC1/BEND6/TANC2/GNG2/RPS6KA2/KCNJ15/DLGAP5/MOXD1/SFR1/HAS2/TMEM158/VEPH1/ARNTL2/NEDD4L/FHOD3/LACC1/ZDHHC2/DPYSL3/ALDH1A3/DCN/BUB1B/DUSP4/PDGFRA/CCBE1/CD44/STEAP1B/EBF1/PTGIS/SLC2A5/CUL4B/FST/RARRES1/BDKRB1/NUSAP1/GALNT12
MSigDB	Liver	COVID+ vs Control	stat	GO_TRANSMEMBRANE_RECEPTOR_PROTEIN_KINASE_ACTIVITY	0.00318548	0.0210943	0.431708	-0.315334	-1.48993	79	CSF1R/EGFR/KDR/ENG/AXL/FLT4/TIE1/TEK/EPHA1/IGF2R/NRP2/LTK/ACVRL1/NRP1/FGFR4/EPHB4/TRIM27/FLT1/EPHB1/MET/TGFBR3/NPTN/FGFR2/ACVR2A/ACVR2B/INSR/LTBP4/FLT3/EFNA4/AMHR2
MSigDB	Liver	COVID+ vs Control	stat	KHETCHOUMIAN_TRIM24_TARGETS_UP	0.00319814	0.0211608	0.431708	0.501933	1.66383	45	EGR1/BTG2/FOS/LGALS3/SPP1/IGF2/VIM/CDKN1A/EMP1/PDGFA/JUNB/CDKN2B/HBEGF/CD44/CASP1/RBP1/COL1A1
MSigDB	Liver	COVID+ vs Control	stat	TIEN_INTESTINE_PROBIOTICS_6HR_UP	0.00319814	0.0211608	0.431708	0.496776	1.64442	44	PHLDA1/KLF5/CRCP/RPS19/RPLP0/UBC/FTL/RPS6/RPS7/MYC/RPL9/EEF1A1/RPL4/PTP4A2/C6orf62/SEL1L3/TPT1/RPL13/ADCY3/RPS3A
MSigDB	Liver	COVID+ vs Control	stat	GSE3039_ALPHABETA_CD8_TCELL_VS_B2_BCELL_UP	0.00320421	0.0211923	0.431708	0.375429	1.45761	180	MYB/GATA1/RBBP8/CNTRL/UBXN2A/HECA/ARMC3/MPP7/RASA3/IL31RA/ANKRD12/MARK3/IER5/LTF/CLK1/ATP2A3/KIF21B/OGFRL1/DCP2/PARP8/AMPD3/CCDC88C/RGS18/CYLD/CDC42EP3/RBM27/SLFN12L/ARHGEF37/ZMYND8/TAF8/PRPF4B/ELF2/EBF1/NUFIP2/CBL/STX16/ZNF329/TMEM108/BCL6/CELF2/CACNB3/PTP4A2/ERBB4/ADD3/PMS2/RAB38/CCDC88A/ARMC8/CTNND2/ABCA7/USP4/EXTL1/TMCC1/PRDM15/EIF3A/UBE2F/UNC13D/DCAF17/RICTOR/PARVG
MSigDB	Liver	COVID+ vs Control	stat	GSE18791_CTRL_VS_NEWCASTLE_VIRUS_DC_10H_DN	0.0032123	0.0212372	0.431708	0.381339	1.46926	153	MXD1/GPBP1/SCNN1G/NEXN/SP140/GNA13/DNAI1/ZBP1/MAML2/TLK2/PTGS2/ATP10A/MAP3K8/FAM135A/CLK1/TNFAIP3/ARAP2/LYN/CYLD/SMCHD1/SLFN13/ISCA1/RIPK2/CDC42EP3/IL6/TNFSF15/DENND5A/AIM2/SAMD9L/ACOT9/DUSP5/DCP1A/PHF11/PCGF5/EPSTI1/SEZ6L2/PLEKHA4/SLC9A3/PAG1/IL15RA/NSUN3/FAM107B/TRAF1/OTUD1/USP42/MASTL/PPP3CC/TRIM22/FAM122C/CSRNP1/ARL5B/ZNFX1
MSigDB	Liver	COVID+ vs Control	stat	REACTOME_SIGNALLING_TO_ERKS	0.00321802	0.0212511	0.431708	0.546747	1.71351	34	MAPK13/MAPKAPK2/BRAF/NRAS/RAP1A/RALGDS/HRAS/RIT1/RALB/MAPK11/SRC/SHC3/RAPGEF1/GRB2/CRK/RALA
MSigDB	Liver	COVID+ vs Control	stat	GO_POSITIVE_REGULATION_OF_EPITHELIAL_TO_MESENCHYMAL_TRANSITION	0.00321912	0.0212511	0.431708	0.543712	1.69061	33	AGER/BMP2/EZH2/GLIPR2/TGFB3/WWTR1/SMAD2/TGFB2/SDCBP/GCNT2/SMAD3/CRB2/COL1A1/SERPINB3/TWIST1/DAB2/ZNF703/HDAC2/LEF1/AXIN2
MSigDB	Liver	COVID+ vs Control	stat	SCHLINGEMANN_SKIN_CARCINOGENESIS_TPA_UP	0.00321912	0.0212511	0.431708	0.542702	1.68747	33	SCGB1A1/S100A8/S100A9/RORB/PDPN/ODC1/RBM6/RBMS1/RRAD/JUNB/RALGDS
MSigDB	Liver	COVID+ vs Control	stat	GSE10239_NAIVE_VS_MEMORY_CD8_TCELL_UP	0.00321967	0.0212511	0.431708	0.366803	1.42415	183	MPHOSPH8/GPBP1/TMEM71/FILIP1L/CXorf56/SOD2/METTL9/CYTIP/SLC25A36/WDR26/JARID2/EZH2/LUC7L3/EPS15/FLVCR1/DGKD/RAB2B/SMC4/SMARCC1/AMPD3/TNIK/LIN9/ZMYND11/SET/C16orf72/GTPBP2/DNAJC5/ZNF329/RNF19A/MPP6/TMEM165/HIPK3/ABTB1/CD2AP/SRRM1/TRAF3/PRKD3/RSAD2/SMC5/NAB2/EGR2/IFT80/TULP3/RBM12/TAF2/REV3L/TRIM59/TRIM56/MTAP/KLHL24/PIK3IP1/NUP62/ACAP2/C1orf52/OGT/IDI1/RC3H1/RPL23/XPO7/NAE1
MSigDB	Liver	COVID+ vs Control	stat	LINDSTEDT_DENDRITIC_CELL_MATURATION_C	0.00322464	0.0212753	0.431708	0.471065	1.63834	62	MUC1/STK39/ANXA3/SEMA7A/KIF2A/RGS1/ZEB1/ATF3/PRKAR2B/MMD/TCF3/PTPN1/CAPG/IGF1R/UGCG/TRIP10/TFRC/GTF2E2/NFIL3/FGF9/ROCK2/PLAGL1/CD200/ALOX15B/TBC1D8
MSigDB	Liver	COVID+ vs Control	stat	NEMETH_INFLAMMATORY_RESPONSE_LPS_DN	0.00324379	0.0213929	0.431708	0.577231	1.7327	28	RBM38/FOS/RGS2/LYL1/MXI1/HELLS/AURKA/MKI67/ZMAT3/ITGA4/CHEK1/HSPA4L
MSigDB	Liver	COVID+ vs Control	stat	GO_LONG_CHAIN_FATTY_ACID_BINDING	0.00324895	0.0214127	0.431708	0.70189	1.757	12	STX3/S100A8/S100A9/PPARG/ALOX5AP/LPAR1/PPARD
MSigDB	Liver	COVID+ vs Control	stat	GSE20152_HTNFA_OVERXPRESS_ANKLE_VS_CTRL_SPHK1_KO_ANKLE_UP	0.00325078	0.0214127	0.431708	0.383505	1.48246	163	ANK1/GPRC5A/KCNQ3/KCNN4/S100A6/FGF7/LMCD1/NRG1/MAPKAPK2/LXN/PRDM2/SCNN1A/GLS/POU2AF1/HMGA1/SOX4/PPARG/MAP2K3/PTPN1/CDKL2/SH3GL3/DAPP1/LAT2/PHLPP2/ZNF365/PFKFB3/UGCG/CDV3/SLC12A3/STX1A/NRIP3/XIAP/PAFAH1B1/UFM1/CLIC1/RABGGTB/DAPK2/DCP1A/GATA2/PIGA/ACTN2/MICALL2/KCND1/AZI2/KDM5C/TRIP11/APOBR/ARIH1/ARHGAP33/NFATC4/TSC22D2/RAB22A/USP7/RGS12/SNAP91/BZW1/PDE9A/MYBPC3/CRABP2/ARF6/TAF7/MTRF1L/EGLN3/SLIT3
MSigDB	Liver	COVID+ vs Control	stat	HALLMARK_HYPOXIA	0.00325078	0.0214127	0.431708	0.376692	1.46461	186	PPP1R15A/CA12/BNIP3L/FOS/F3/DTNA/FOXO3/ANXA2/SLC2A1/HK1/TKTL1/KLF6/ATF3/PIM1/LXN/MXI1/CHST2/DDIT3/PLAUR/TGFB3/AKAP12/CDKN1A/SIAH2/RRAGD/TNFAIP3/SLC6A6/LOX/AMPD3/NEDD4L/PFKFB3/FOSL2/BCAN/IL6/MAFF/DCN/CCNG2/TIPARP/PFKP/MAP3K1/ZFP36/GPC4/PNRC1/JUN/PKP1/IDS/VHL/VLDLR/ENO2/KDM3A/CAV1/SLC2A5/WSB1/ISG20/GCNT2/CXCR4/TES/PAM/EDN2/STC2/JMJD6/S100A4/DUSP1/HK2/GPC3/SDC4/RBPJ/KLF7/NFIL3/ATP7A/BTG1/KIF5A/IER3/IRS2/BGN/HOXB9
MSigDB	Liver	COVID+ vs Control	stat	GSE22886_NAIVE_BCELL_VS_BM_PLASMA_CELL_UP	0.00325777	0.0214501	0.431708	0.374262	1.45144	168	SFN/ZNF532/GABBR1/STK4/MS4A1/CR2/CHL1/SOS2/MMD/VAV3/STX6/KIF21B/CD83/CRLF3/CCP110/SELL/TRIP4/RPS6/ARAP2/NIPBL/PNRC2/ENDOD1/KCTD20/KAT6A/ENTPD1/SLC25A24/OXSR1/PARG/CD22/BCL10/ITPR1/SLA/LBH/SMAD3/CXCR4/MMP2/LYST/CORO1A/POLDIP3/PKIG/BTG1/GCA/INPP5D/ARIH1/COMMD8/DCAF17/PHC1/DGKZ/XYLT1/CD200/OTUD3/TGFBR1/GPRASP1/CD52/GMCL1/CREM/PEG10/STRN3/UNC119B/ATP6V1B2/PARN/TRIB2/SIN3B/PKIA/PRKCB/MAVS/FRYL/SOBP/NFYB/SUPT16H/INTS9
MSigDB	Liver	COVID+ vs Control	stat	HNF4_01_B	0.00326528	0.0214908	0.431708	-0.245283	-1.36865	218	MOV10/PRG4/PEPD/LRP1/F10/AP1B1/ACSL5/MANEA/SERPINC1/GBF1/PIPOX/CLRN3/PRKACA/PON1/CYP1A1/PROX1/EIF4G1/MTMR4/INVS/IYD/CBLN4/CRY2/RBKS/PRKCSH/GMPPB/HSD17B8/CNOT1/UQCR10/SLC39A5/LAMP2/ESRP2/FXYD1/RTN4/INHBC/GBE1/CNTFR/ACOT8/RTP3/PRODH2/LRRTM3/ZSWIM3/TLE1/GTF2I/RAB5C/GALNT2/VWCE/RBP2/TRIM47/OTC/HNF1A/ZBTB45/SEC16B/NRAP/NAGS/PIK3R3
MSigDB	Liver	COVID+ vs Control	stat	GSE39110_DAY3_VS_DAY6_POST_IMMUNIZATION_CD8_TCELL_WITH_IL2_TREATMENT_UP	0.00328188	0.0215913	0.431708	0.374651	1.45459	180	MYL4/BCL2A1/NFE2/RBBP8/SPATS2/C12orf75/RGS10/STIL/NPNT/MLKL/LGALS3/ALMS1/OPTN/MIS18BP1/CCDC18/NR4A2/SGIP1/ARHGAP11A/CDKN1A/HIF3A/CAPG/CD83/DEPDC1B/AURKA/LACC1/IL1R2/ANP32E/SMCHD1/MARCKS/TNC/BUB1B/TPX2/XIAP/TFRC/BEND4/EXO1/MELK/RAB19/TACC3/FANCD2/DIAPH3/PIF1/KIF11/CHEK1/MED7/IKZF3/NDC80/ROPN1L/EIF1AX/LPP/HK2/REC8/CHAF1B/GP6/NF2/SLC41A1/PLCL1/TRIM59/PFKM/FHL2/BRI3BP/DCTN2/ANLN/RAD54L/RNF216/MND1/FBLN1/NEK2/ANKRD13B/DTL/CTLA4
MSigDB	Liver	COVID+ vs Control	stat	GSE6269_HEALTHY_VS_STAPH_PNEUMO_INF_PBMC_DN	0.00329532	0.0216709	0.431708	0.390708	1.50546	152	SNCA/CEACAM6/BNIP3L/SLC25A37/EGR1/FOS/VCAN/S100A8/S100A9/LGALS3/CYBRD1/CLEC5A/MAP1A/MYL9/PRDM2/ADIPOR1/CSF2RA/PLAUR/LCN2/LTF/SORT1/CHMP3/SERPINB8/CSF3R/GSN/CAST/MICAL2/ITGA2B/TRIO/ENTPD1/NCF4/RNASE2/PELI2/CEACAM8/IFNGR2/CHSY1/BCL6/FCN1/ELANE/SDCBP/MPO/PLEK/STX12/DEFA4/RAB3D/HTR3A/PTK2B/RNF19B/COL17A1/GRB2/TFE3/SERPINB1
MSigDB	Liver	COVID+ vs Control	stat	GSE17721_CTRL_VS_GARDIQUIMOD_1H_BMDC_DN	0.00330176	0.0217044	0.431708	0.374347	1.45274	173	PPP1R15A/OLR1/KRT17/SCGB3A2/HMGB2/GMPR/ARID5B/RBL1/TFAP2C/UBC/TNNI3/PRDM1/SENP6/MAP3K8/STX6/HSPH1/ODC1/TRPS1/PTPRE/TRIP4/ZFP30/MAP4K5/MECP2/JUNB/MAFF/LSM14A/CCNG2/MEFV/TOP1/EIF4E3/TLL1/IER2/RAP2A/RNF19A/XRCC2/BCL6/ITPR1/ANXA8/TACC3/DDHD1/FST/OPA3/NBN/TAF6/BTF3L4/COL17A1/NOP58/DAB2/IRS2/RCSD1/ARHGEF3/BMP5/CEBPZ/CLEC4E/ATG10/RND3/METRNL/UBR1/EN1/ART3/ETS2/RBMX2/IPP/STAM2/PPP1R1B/CETN2/SLC37A1/SUPT16H/SLC26A8/CCNL1
MSigDB	Liver	COVID+ vs Control	stat	GSE34179_THPOK_KO_VS_WT_VA14I_NKTCELL_DN	0.00330452	0.0217137	0.431708	0.370054	1.43497	171	CA12/EGR1/GATA1/FOS/MTHFD2/IRF4/MLKL/BCL2L1/TCEAL8/EFEMP1/HEPACAM2/BCAT1/EGR3/HELLS/HAVCR1/FAM167A/ATAD5/NR4A3/CCND2/LIF/NR4A1/BCL11A/ANKRD33B/FA2H/CD83/TEKT2/TMEM158/ECT2/ZNF354A/MARCKS/DNAH2/HIVEP3/GOLGA3/TNFRSF13C/TTLL10/CCDC112/PMEPA1/EBF1/DENR/TFRC/EXO1/DUSP5/CD69/TXLNB/PLEK/C6orf118/ANKRD13C/CSF3/GBGT1/EGR2/PAM
MSigDB	Liver	COVID+ vs Control	stat	GO_CHROMOSOME_LOCALIZATION	0.00330913	0.0217351	0.431708	0.489775	1.66347	51	GEM/CENPE/KIF14/CENPF/NDE1/KIF18A/DLGAP5/CHMP3/CHMP1B/CHMP4B/UBE2B/CHMP4C/NDEL1/CCNB1/CHMP5/ACTR3/RAD21L1/BRCA2/KIF2C/PIBF1/CHMP2B/ACTR2/BECN1/ATM/RAB11A
MSigDB	Liver	COVID+ vs Control	stat	REACTOME_SIGNALING_BY_FGFR1_MUTANTS	0.00331336	0.0217453	0.431708	0.586456	1.70171	24	FGF1/CNTRL/FGFR1OP2/GAB2/ZMYM2/CUX1/FGF2/FGF5/BCR/PIK3CA/GRB2/FGF9
MSigDB	Liver	COVID+ vs Control	stat	GSE19941_UNSTIM_VS_LPS_STIM_IL10_KO_NFKBP50_KO_MACROPHAGE_UP	0.00331299	0.0217453	0.431708	0.366995	1.42443	176	PIP5K1B/STIL/BLM/PHIP/CENPF/CDC42SE1/HSH2D/EZH2/PRDM2/TP53BP1/ASPM/ADAMTS6/CIT/RBP7/SLC35F1/TTL/CD83/FGD6/TREML4/DEPDC1B/EVI2A/FAM20B/DPYSL2/ANP32E/LPAR3/CSNK1D/BLVRA/BUB1B/RAP1A/GRK4/DUSP4/CLDN8/TBL1XR1/NUFIP2/CCNB2/BUB1/DUSP5/CELF2/LSP1/CENPJ/CDC42SE2/KIF11/CCDC77/IFT80/CKAP2L/TMCC1/SKA2/CDC25B/EFHD2/RACGAP1/TMC4/ANKRD6/TOP2A/CBX5/TTK/RAD54L/LRRCC1/NRN1/PRADC1/SLC4A7/CDKN2C/ARHGEF16/BCAS2/CDCA2/RTF1/ZNF217/NCAPH/SPC24/LRP2BP/CENPH/ILK/DEAF1/SUPT16H/PPA2/NMT2/GINS1/C8orf33/EVL/ZNHIT3/LPIN2/TDP1/HEBP2/CMTM7/AKAP5/COTL1/SESN1/ADCY7/CENPB/E2F7/TEPP/CTDSP2/NOL7/PITPNB/ST18/CENPN/PTCH1/LRRC8C/APIP/USP47/GINS4
MSigDB	Liver	COVID+ vs Control	stat	REACTOME_PD1_SIGNALING	0.00332517	0.0218139	0.431708	-0.666481	-1.90281	12	CD4/CSK/HLA-DRB5/CD3G/CD3D/CD3E
MSigDB	Liver	COVID+ vs Control	stat	GSE41176_UNSTIM_VS_ANTI_IGM_STIM_BCELL_3H_UP	0.00332772	0.0218218	0.431708	0.382352	1.47862	165	BCL2A1/DNAAF1/DNAJA4/CCL20/F3/SOD2/ITGB8/IRAK3/PTX3/EZH2/RGS16/PLAUR/EHF/TP53BP1/PTGS2/ZC3H12A/ETV3/PLK3/TNIP3/RBPMS/CFLAR/TNFAIP3/RHCE/AMPD3/IGSF3/CEP135/PFKFB3/MARCKS/IL6/MAFF/BATF/DUSP2/GRM5/TRIP10/TFRC/EREG/IL1A/TNFAIP6/FPR2/ANK3/EGFL6/POLR3D/IL15RA/TNIP1/NDEL1/TRAF1/AGPAT4/RHOF/IL1B/PLAT/WTAP/SERPINB1/ROBO1/PPP3CC/GRIP1/IER3
MSigDB	Liver	COVID+ vs Control	stat	GSE15930_STIM_VS_STIM_AND_IL-12_48H_CD8_T_CELL_DN	0.00333397	0.0218539	0.431708	0.371202	1.44216	185	HOPX/IGF2BP2/GEM/FABP5/S100A6/SPATS2/SLC7A11/LGALS3/TMOD3/TEX9/CYTIP/IL1RL1/ST6GALNAC4/PIM1/TAX1BP1/JARID2/TAF1D/TMEM159/PRDM1/MAP3K8/GNG2/RNF11/EMP1/TULP4/RRAD/VPS37B/S100A11/NEDD4L/PTPN22/IFNG/CHD7/STX7/IL6/DBF4/SUB1/CSDE1/BATF/TACSTD2/DSTN/HRAS/JUN/ZMAT3/KLRC1/TMEM165/CACNB3/SLK/PFDN1/TRAF4/RNF19B/LPP/NAB1/GJA1/GCNT1/RBPJ/KLF7/KSR1/GTF2F2/NKAIN1
MSigDB	Liver	COVID+ vs Control	stat	ZHAN_MULTIPLE_MYELOMA_HP_UP	0.00334925	0.0219452	0.431708	0.531265	1.68606	36	PIP5K1B/ELOVL7/RPL7A/RC3H2/XRCC4/POLR1D/SEMA4D/CDV3/SIDT1/CCDC85A/RSAD2/CSNK1G3/PAK1/GTF2F2/FCHSD2/CCRL2/FLI1/IPO7/THG1L/SCYL2
MSigDB	Liver	COVID+ vs Control	stat	GSE6259_FLT3L_INDUCED_33D1_POS_DC_VS_CD4_TCELL_UP	0.00336005	0.0220071	0.431708	-0.267137	-1.39544	156	TM9SF4/SERPINF1/PLOD1/TMEM37/LAP3/PLXNA4/STAB1/PTPRB/FOLR2/SLCO2B1/TRPV4/CTSA/KCNJ10/C1S/TMEM59/TPP1/PHYHD1/PLA2G2D/HGSNAT/CP/CTSF/MAF/MAMDC4/LYVE1/IGF1/TFPI/PLD3/MAN1C1/CMKLR1/ACOX1/PSD3/LRP6/TIGD2/SERINC3/PLA2G15/TTYH2/ABCA9/GPR75
MSigDB	Liver	COVID+ vs Control	stat	GO_REGULATION_OF_FIBRINOLYSIS	0.0033661	0.0220116	0.431708	-0.647754	-1.90531	13	F12/F2/APOH/HRG/CPB2/SERPINF2/F11/KLKB1
MSigDB	Liver	COVID+ vs Control	stat	GO_NEGATIVE_REGULATION_OF_NEURON_DEATH	0.00336619	0.0220116	0.431708	0.387781	1.49494	151	SNCA/BTG2/CCL2/VSTM2L/ROCK1/KIF14/SOD2/CLCF1/BCL2L1/NR4A2/CRLF1/CHL1/NR4A3/TGFB3/SIX4/PRKCI/CPEB4/BRAF/REL/MECP2/IL6/BTBD10/SET/HRAS/JUN/CHMP4B/STXBP1/UBE2V2/DNAJC5/XRCC2/JAK2/SIX1/ANGPT1/CSF3/GCLM/HDAC7/C5AR1/PTK2B/SYNGAP1/NDNF/PIK3CA/CACNA1A/ATF4/CLN3/CORO1A/GABRB2/HIF1A/GRIK2/GRIN1/ADAM8
MSigDB	Liver	COVID+ vs Control	stat	GSE20727_H2O2_VS_ROS_INHIBITOR_TREATED_DC_UP	0.00336619	0.0220116	0.431708	0.377495	1.46438	174	GATA1/VCAN/NEXN/DZIP1/TMOD3/RNF24/AAK1/MRPL30/IER5/TP53BP2/USP12/CFLAR/FAM13B/RASSF3/RRAD/AMPD3/CARD6/MTMR2/VPS37B/SAMD8/SMURF1/FAM102B/MECP2/CHD7/BBX/DENND2C/GATAD2B/PPP1R18/TMEM108/SPATA6/DDX5/TRAF4/ATN1/CD2AP/PAG1/MIER1/ADD3/PRKD3/ACBD3/ATP11B/MNT/UST/LAIR1/IFT80/PIK3R5/PTK2/GALNT10/PPP2R5A/BTG1/RCAN3/TCF20/DDX3X/TRIM56/ATP8A1/ARID3B/PIK3IP1/BICD2/UBR1/LATS1/RC3H1/ATP10D
MSigDB	Liver	COVID+ vs Control	stat	YAMAZAKI_TCEB3_TARGETS_DN	0.00336619	0.0220116	0.431708	0.363264	1.4137	187	S100A6/ENAH/KRT19/CDH3/ANXA1/MAP1B/SOD2/LGALS3/SLC2A1/GOLGA4/SPP1/IGF2/PIM1/AGR2/EPCAM/JARID2/ARL4A/TFAP2C/UCHL1/SWT1/GNG2/SIX4/RIMKLB/HMGA1/HSP90AA1/HNRNPA1/CTBP2/EMB/CLDN4/AURKA/ECT2/MYBL2/IGF1R/DNAJC21/DBF4/BUB1B/STAG3/TGIF1/FAM122B/CACNA2D1/TFRC/SLC20A1/TP53INP1/SOX2/OSBPL1A/RFX2/CUL4B/CWF19L2/GCLM/NUSAP1/CKS2/KIF11/CACNA1A/ULK1/DNMT1/PSIP1/KCNK1/CCNE1/PNO1/FKBP3/TOP2A/CKB/LDHB/TCEA1/MIF/FXR1/STMN1/SPRED1/SAP30/NEK2/VBP1
MSigDB	Liver	COVID+ vs Control	stat	GO_POSITIVE_REGULATION_OF_HEMOPOIESIS	0.00337521	0.022057	0.431708	0.388748	1.49761	148	MYB/GATA1/FOS/HMGB2/AGER/TAL1/ANXA1/LGALS3/FOXO3/SOCS5/KITLG/SCIN/EGR3/CALCA/LIF/PRDM1/CD83/TESC/NKAP/IFNG/BTK/CCL19/RIPK2/IL6/RUNX1/JUN/MAPK11/ZBTB1/TNFSF9/GATA2/CSF3/RAB7B/ZAP70/SYK/ACIN1/LEP/HOXA5/IL1B/FOXC1/HIF1A/CASP8/ADAM8/INPP5D/RB1/AP3B1/CREB1/N4BP2L2/PPP2R3C/JAG1/GLI3/OGT/IL12A
MSigDB	Liver	COVID+ vs Control	stat	YY1_01	0.00337723	0.022057	0.431708	0.363446	1.42611	211	FOS/HMGB2/TPM1/GPBP1/E2F3/MYH11/YPEL3/BPTF/PDE4D/RBM39/CHD2/SGTB/FBXW7/ATP10B/EGR3/BNC2/CDH6/TLK2/LUC7L3/RPIA/SSH2/DLG3/SETD2/ASH1L/EPS8L1/ARFGEF1/DNAJB4/RBMS1/RAB8B/CAST/CEP135/NRAS/MAP4K5/SRRM2/LCP2/KBTBD8/CSDE1/FAM117A/RALGDS/DSTN/C16orf72/PAFAH1B1/PFN2/CALD1/SRF/ZFP91/TRAF3/HOXD10/EGR2/SNX13/ZEB2/TPM3/ZNF711/RNF44/WTAP/CACNA2D3/GRIK2/PCF11/ZNF688/DDX3X/IST1/RAB22A/FHL3/RGS12/PPP2R5C/CREM/EN1/ECEL1/ACTG2/PHF6
MSigDB	Liver	COVID+ vs Control	stat	GO_REGULATION_OF_CELL_ACTIVATION	0.00337723	0.022057	0.431708	0.332659	1.36219	416	SPTA1/SNCA/BANK1/MYB/SCGB1A1/CCL2/IRF4/AGER/ANXA1/TNFRSF13B/CLCF1/LGALS3/SOCS5/IL1RL1/MNDA/FGR/ZEB1/IGF2/FOXJ1/IL31RA/PRAM1/EGR3/FBXO7/AHR/THBS1/NR4A3/MUC5B/CCDC88B/ZC3H12A/STX4/PRDM1/CDKN1A/APLF/VAV3/MAP3K8/CD55/HSPH1/SAMSN1/SERPINE2/TCF3/TNFAIP3/CNR1/CD83/SPINK5/PAK3/PTPRE/GSN/STAP1/GAB2/IL18/NKAP/PDGFA/PTPN2/CARD11/PTPN22/LYN/CYLD/IFNG/BTK/CCL19/RIPK2/IL6/PDGFRA/TNFRSF13C/SPN/PRKCD/SFTPD/PRKG1/FER/ZBTB1/TNFSF9/BCL10/BCL6/CAV1/RNF41/JAK2/PLEK/PTPN11/GRAP2/SRC/DUSP22/PAG1/PRKCQ/TNIP2/ABR/MZB1/BCR/ZAP70/TNFRSF21/NFKBID/IKZF3/PIK3CA/SYK/PAK1/PTPRC/LEP/GRB2/TSPAN32/IL1B/CORO1A/RASAL3/HSPD1/STXBP2/PTGER3/PGLYRP1/ADAM8/INPP5D/UNC13D/C12orf4/IRS2/PAK2/RICTOR/UBASH3B/AP3B1/JAK3/TIRAP/PRELID1/TXK/SLA2/MAPKAP1/TEC/VAMP3/MIF/PPP2R3C/MAP3K14/THBD/GLI3/IL10/AIF1/IL12A/PIBF1/RC3H1/SFRP1/TAC1/PELI1/CTLA4/RAC2/PLA2G2F/VAV1/VTCN1/NCK2/CYGB/RAC1/BTN2A2/TNFRSF14/FAS/SLC39A10/TRAF6/FOXF1/CASP3/FYN/GPR183/ATM/MILR1/IGLL5/FGF10
MSigDB	Liver	COVID+ vs Control	stat	GO_ENZYME_REGULATOR_ACTIVITY	0.00338165	0.022077	0.431708	0.298716	1.24118	824	SNCA/SFTPB/RUNDC3A/PPP1R15A/SFN/ANXA3/RGS2/RGS22/SCGB1A1/CDKN2D/ASAP1/SIPA1L2/RGS10/ANXA1/RGS4/RGS1/COL4A3/ARHGAP15/NRG1/CDC42SE1/SOCS5/RINL/ANXA2/CASP8AP2/BMP2/EGF/PPP1R12A/TBC1D22B/PPP1R14C/IGF2/STK4/FBXW7/BIRC3/RASA3/TAOK3/LXN/ARHGAP8/RGS16/DNAJB1/TNFAIP8/RALBP1/DNAJC2/SERPINB2/PRKAR2B/MAL/NLRP12/ANKRD27/STX4/BAG1/ATP1B3/NSMAF/SPOCK1/ARHGAP11A/CDKN1A/PPP4R1/VAV3/LTF/ARHGAP24/RGS9/HSPH1/ARFGEF1/ANKLE2/ALOX5AP/SERPINE2/ARHGAP26/RABGAP1L/IGBP1/AZIN1/CFLAR/FAM13B/HSP90AA1/SERPINB8/SPINK5/DEPDC1B/SPINT1/TXNIP/TESC/SFRP2/ARHGAP10/WNK1/LRRC66/CAST/PPP1R2/GMFG/RGS5/NLRP1/ARAP2/ECT2/PHACTR3/AXIN1/RGS18/ARHGAP21/ANP32E/SOCS4/PPP1R14B/CDC42EP5/DGKI/CDC42EP3/DCN/DBF4/RGS6/BAG3/ITGB1BP1/RALGDS/SPINK1/CALM2/SET/ARHGAP22/PPP2R5E/PCSK1N/CDKN2B/CAB39/DOCK2/TIMP1/PRKCD/NCF4/ARHGAP18/ARHGAP5/JUN/RHOH/ARHGAP40/TRIP10/PPP1R14A/ARHGAP25/OPHN1/XIAP/PHACTR2/CASP1/PFN2/ANXA5/PPP2R3A/MOB1B/RAP1GAP/DNAJC7/CST6/ARHGAP28/LMTK2/EIF2AK2/BCL10/NPRL3/DCP1A/PAPLN/CAV1/ARHGAP6/GMFB/STXBP5/ENSA/APOA4/RANGAP1/ASAP2/CDC20B/ELFN2/GPSM3/DNAJC24/PPP1R35/IQGAP1/SH3BGRL3/PPP1R12B/ARHGAP44/HSPB1/RABEP1/OAZ1/USP14/PHACTR1/AGFG1/SAG/GCLM/ABR/TRIB3/RABEP2/SHOC2/MYO9B/ARHGEF6/CKS2/CRB2/APAF1/BCR/PIF1/BIRC2/SIPA1L1/TBC1D2/ZEB2/DNAJB6/KAT2B/SYNGAP1/PPP1R37/PIK3CA/AFAP1L2/TSC1/ARPP19/TBC1D15/PIK3R5/RASA2/TIMP4/SERPINB3/UBA2/GPC3/SKI/ARHGDIG/MMP17/TBC1D16/STK11/RABGAP1/RGS13/RASAL3/SERPINB1/PPP2R2D/PPP1R9B/SERPINI2/ATP7A/PPP2R5A/YWHAG/PKIG/DEPDC1/LRTM1/ARHGAP9/DAXX/SGSM1/ARHGAP33/PSME4/RCAN3/BGN/RPLP1/RACGAP1/ARHGEF19/CCNE1/CCND1/PAK2/RICTOR/ASPN/PDZD3/BMP2K/WAS/ARHGEF1/SIPA1L3/SOCS7/TBC1D8/SH3BP5/SERPINB5/EFNA5/DPEP1/MAPK9/SOCS3/SERPINB10/GRPEL2/AGAP1/MARK2/ARHGAP12/RGS12/TRIM23/PI15/PTTG1/PPP2R5C/IPO7/SPRED1/FBLN1/ARHGDIB/ITIH5/GREM1/PPP2R5B/CDKN2C/NLRC4/ACAP2/OGT/SERPINB4/MYBPC3/GSTP1/SERPINA12/ELMOD1/IQGAP3/ADAP1/ARHGAP27/CCNC/CHML/RAC2/CDC42EP1/DNAJC10/PLCB1/CASP9/HSP90AB1/MTMR12/PGAM5/RASGRP3/RCAN2/SOCS1/RASAL1/TBC1D1/KLF4/SH3BP5L/RGS8
MSigDB	Liver	COVID+ vs Control	stat	GSE360_L_DONOVANI_VS_B_MALAYI_HIGH_DOSE_DC_UP	0.0033914	0.0221317	0.431708	0.373228	1.44807	167	HOPX/BCL2A1/CYP4B1/MUC1/OLR1/MYB/AFF2/IRF4/KIF2A/MORC3/CACNB1/KLF6/RHOQ/EZH2/RGS16/CHST2/MMP1/AHR/PRKAR2B/PLK3/MTMR11/RBPMS/RBMS3/S100A2/CFLAR/TNFAIP3/RHCE/PLXNC1/SELL/EXOC6B/CASP7/UGCG/TRAF5/IVNS1ABP/PNRC1/HBEGF/TIMP1/KRT16/ENO2/DUSP5/FCGR2A/RAB11FIP5/TRPC6/PHACTR1/IL15RA/NPAS2/PLXNA3/NBN/KDM5C/RNF19B/TRAF1/DMXL2/ITGB3/PPP3CC/BTG1/GADD45B/PLCL1/IER3/CD200/PTGER2
MSigDB	Liver	COVID+ vs Control	stat	GSE40068_CXCR5POS_BCL6POS_TFH_VS_CXCR5NEG_BCL6NEG_CD4_TCELL_UP	0.00340466	0.0222092	0.431708	0.372336	1.44487	178	TCP11L2/NEXN/LCOR/TMEM71/FILIP1L/DZIP1/CLCF1/IRAK3/ARID4B/FOXO3/RPS19/AAK1/ELOVL7/SENP6/USP12/MCL1/BRAF/TXNIP/USP32/AMPD3/CARD6/SELL/VPS37B/SAMD8/SRRM2/SLFN13/CHD7/TSC22D3/PFKFB2/TRIO/TIPARP/DENND2C/PNRC1/GATAD2B/NRIP3/RPL9/MICALL1/LETM2/ATN1/PAG1/ADD3/DDX50/IFT80/SKIL/SKI/KLF7/PTK2/WTAP/RCAN3/RPLP1/TTC3/DDX3X/LDHB/ZRANB1/CEBPZ/PIK3IP1/BRWD1/LYPD6B/BZW2/RC3H1/KIAA0930/CREBL2/LRRIQ4/BRD3/TNRC6B
MSigDB	Liver	COVID+ vs Control	stat	HASLINGER_B_CLL_WITH_11Q23_DELETION	0.003417	0.022218	0.431708	0.608116	1.71163	21	FUT8/AHR/CNR1/GSN/DDX10/PABPC4/CASP1/PICALM/LPCAT1/PCSK7/BIRC2/DMXL2/SLC4A7/CTSK/ATM
MSigDB	Liver	COVID+ vs Control	stat	KEGG_ABC_TRANSPORTERS	0.00341565	0.022218	0.431708	-0.408605	-1.6512	42	ABCC6/ABCA6/ABCC9/ABCB4/ABCD4/ABCG2/ABCA8/ABCG5/ABCB11/ABCC2/ABCG4/ABCD1/ABCC3/ABCA1/ABCA9/ABCA5/TAP2/ABCG1/ABCC12/ABCB8/ABCB1/ABCB7/ABCA4/TAP1
MSigDB	Liver	COVID+ vs Control	stat	GSE22886_NAIVE_CD4_TCELL_VS_MONOCYTE_DN	0.00341496	0.022218	0.431708	0.374461	1.45411	181	SLC11A1/NFE2/FOS/VCAN/S100A8/NCF2/ACSL4/S100A9/METTL9/IRAK3/LGALS3/E2F3/ANXA2/MNDA/FGR/ALOX5/CORO1C/ITGAM/ARHGAP26/CAPG/CSF3R/FTL/CTBP2/PTPRE/PLXNC1/GAB2/MICAL2/LAT2/S100A11/IFI30/CDC42EP3/MARCKS/STX7/RAB31/PPFIA1/PRKCD/LY96/HSPA1A/CASP1/IGSF6/IFNGR2/BCL6/TNFRSF10B/FCN1/SDCBP/STX12/FCGR2A/SEMA4A/OAZ1/C5AR1/TBC1D2/SYK/EXOC1/LILRB3/GPX1/DMXL2
MSigDB	Liver	COVID+ vs Control	stat	GSE39820_TGFBETA3_IL6_VS_TGFBETA3_IL6_IL23A_TREATED_CD4_TCELL_UP	0.00341496	0.022218	0.431708	0.374184	1.45303	181	NIN/ANXA3/KCNN4/RGS10/CXorf56/CDC42SE1/AKT3/ZEB1/RASA3/GPR160/SDCBP2/CD83/GSN/RAB8B/AKAP13/AKIRIN1/FAM102B/IGF1R/UBE2H/UGCG/CUX1/LSM14A/RAP1A/PTPRZ1/HBEGF/STX1A/AIM2/FCHO2/CRISPLD2/PLEKHG2/EREG/TP53INP1/LPCAT1/SLC13A1/SLK/CBFB/IQGAP1/UBE2B/CUL4B/CNPPD1/SMAD3/TES/RAD18/SNX13/KAT2B/SKIL/TBC1D15/HMGB3/LYST/PIK3R5/NDEL1/KBTBD2/SCAF8/ATP2C1/SLAIN2/FCHSD2/HSF5/MBNL2/PIGQ/PAK2/UBQLN1/RGS12/BICD2/SPRED1/SLC4A7/KRAS/FAM189B/SCN3B/FBXO11/VPS26A
MSigDB	Liver	COVID+ vs Control	stat	GSE24972_WT_VS_IRF8_KO_MARGINAL_ZONE_SPLEEN_BCELL_UP	0.00341018	0.022218	0.431708	0.369875	1.43447	170	HEMGN/FABP4/GATA1/LAMA3/RGS1/SLC22A16/SMURF2/CAPN2/WDR26/MXI1/PAPOLB/MRAS/SSH2/ANKRD29/ABL2/ALOX5AP/TXLNG/MST1R/TRPC4/GAB2/ADAMTS1/TMBIM1/TERT/JUN/CCDC82/PELI2/SFMBT2/WIPI1/UFM1/TFRC/MDFIC/SLMAP/PIGA/DDHD1/PAG1/HSPB1/CXCR4/ZC3H15/GOLGA1/DOCK10/DUSP1/NAB1/TMEM87B/MYCBPAP/ADAM8/CDK11B/CNN2/EIF4A2/CSRNP1/HTATIP2/CCDC59/RPL22L1/WIPI2/RCSD1/HIPK1/PAN3/ATP8A1/SH3PXD2B/VCL/PRR15L/USP25/DEF8/WDR45/C5orf51/BZW2
MSigDB	Liver	COVID+ vs Control	stat	GSE36078_WT_VS_IL1R_KO_LUNG_DC_AFTER_AD5_T425A_HEXON_INF_UP	0.00341018	0.022218	0.431708	0.36932	1.4336	175	HOPX/BANK1/GEM/FABP5/ITGAX/BAZ1A/ANXA1/SYTL2/ACOXL/PPP1R12A/PPP1R14C/SWAP70/GAS2L3/PRKAR2B/ITGA2/OSBPL3/CAPG/MDM2/KIAA1522/ECT2/MKI67/TUFT1/CHD7/DENND2C/TMBIM1/ILDR1/AVEN/HELB/PPP1R18/IRAK2/GNA15/RAP2A/KLRC1/MDFIC/PPP2CB/PRKD3/WDR44/IL15RA/SMC5/ZEB2/UST/MED7/CKAP2L/CYTH2/MYO1F/ATP1A2/PIK3R5/KBTBD2/S100A4/RBPJ/ATP6V1E1/PAK6
MSigDB	Liver	COVID+ vs Control	stat	GO_REGULATION_OF_NEURON_DIFFERENTIATION	0.00341496	0.022218	0.431708	0.318564	1.30984	505	ANKRD1/DUOXA1/STMN2/XK/ASAP1/SEMA3C/SEMA7A/PRRX1/MAP1B/NRG1/CAPRIN2/KEL/STK24/GOLGA4/BMP2/EFEMP1/ZEB1/SPP1/ID4/EZH2/ITGA3/PPP1R9A/VIM/DKK1/ANKRD27/LIF/ITSN2/SSH2/ASPM/BEND6/MMD/SPOCK1/ABL2/BCL11A/SERPINE2/TCF3/LPAR1/PRKCI/MACF1/TTL/CNR1/BRAF/PAK3/SEMA3B/SFRP2/SEMA3A/PLXNC1/IKBKB/NEDD4L/NTRK3/LYN/ECT2/TNIK/NLGN1/IFNG/SMURF1/DPYSL2/DNM3/LPAR3/MARCKS/IL6/DPYSL3/SEMA4D/CUX1/LIMK1/RAP1A/LRP8/ADAMTS1/PTPRZ1/FMOD/EPHA7/INPP5F/YWHAH/ZMYND8/NRCAM/ASCL1/UBE2V2/PAFAH1B1/RAP2A/VLDLR/RAP1GAP/NEGR1/CPNE5/SOX8/BCL6/SOX2/CAV1/GATA2/HMG20A/EIF2AK4/SRF/SIX1/SEMA4A/ADCYAP1/TRPC6/RAPGEF1/DCC/SPAG9/CCDC88A/HOXD3/BMP7/SIPA1L1/SPHK1/ZEB2/PTK2B/KAT2B/UST/SYNGAP1/NDNF/INPP5J/CACNA1A/PLXNA3/HEYL/SKIL/NDEL1/OMG/CNTN4/LZTS1/ATF1/ABL1/CAPRIN1/SNX3/WNT7A/CRMP1/NBL1/PTK2/IL1B/NUMBL/STK11/TGIF2/EYA1/ROBO1/FSTL4/YWHAG/FKBP1B/PTGER3/GRIN1/SHOX2/IFRD1/KNDC1/GFAP/NFATC4/PTK7/RNF6/MIB1/RAB21/SEMA3E/ARHGEF1/BMP5/IST1/SYT3/EFNA5/ULK4/NOTCH3/MARK2/JAG1/GLI3/HOXA2/PPP2R5B/SFRP1/PBX1/SHANK1/MBP/CRABP2/ARF6/CPEB1/ZFHX3/PTEN/CDK5RAP2/KIAA0319/HGF/RASAL1/PLK5/KLF4/CLASP2/UNC13A/SLIT3/NCOA1/LRRC4C/RAC1/HDAC2/MOB2/OGN/ATP8A2/RUFY3/FYN/ILK/SDK1
MSigDB	Liver	COVID+ vs Control	stat	MARTORIATI_MDM4_TARGETS_FETAL_LIVER_DN	0.00341496	0.022218	0.431708	0.318889	1.30844	470	SLC4A1/ALAS2/HEMGN/RHAG/LPL/MYB/ENAH/CNTRL/GPBP1/PRRX1/MAP1B/NEMF/TRAK2/ARID4B/MAPKAPK2/KIF15/CCAR1/TPM4/WDR26/PIM1/CHST2/PRKAR2B/HP1BP3/SGIP1/MAPRE1/PPP4R1/BCL11A/EIF5B/TPR/GNG2/ATRX/METTL16/SOX4/LPAR1/OGFRL1/PRKCI/HNRNPA1/CYTH3/MDM4/UTRN/NFATC3/UBAP2/TMPRSS2/DUSP18/NRAS/PAFAH1B2/GNA12/ANP32E/TCF21/MECOM/CSNK1D/UGCG/TNC/DPYSL3/FAM172A/DCN/ZNF146/IVNS1ABP/ZMYND11/PNISR/CLIP3/TWSG1/AKAP10/PPFIA1/PDGFRA/RSRC2/KCTD20/TLL1/NCL/ARHGAP5/SPHKAP/NUDT4/CTTNBP2NL/NUFIP2/LASP1/CBL/XIAP/CDC27/PPIG/RNF38/UFM1/USP16/TFRC/SH3GLB1/DNAJC7/BUB1/FYTTD1/SUZ12/CUBN/HIPK3/ENSA/APOA4/DACT3/SPIN1/ZFAND5/RANGAP1/ANGPT1/RCBTB1/ADD3/SMAD3/ZNF143/ERMAP/KIF11/FUBP1/KAT2B/S1PR3/PRPF38B/COL1A1/POLA1/RBM25/CSNK1G3/HMGB3/DDX21/LPP/MSL1/NAB1/SP4/RNF2/XPO1/YKT6/TGIF2/ROCK2/YWHAG/EFHD2/SHOX2/PLAGL1/MBNL2/BCLAF1/SLC38A2/SNW1/ATF7IP/PPHLN1/PRPF40A/CNOT6L/CBX5/NAA50/TGFBR1/TIRAP/SH3BP5/RAB22A/ATP8A1/EFNA5/POLE3/VCL/MARK2/PPP6R1/STAMBP/GLI3/BAZ1B/SFSWAP/CNOT7/ZNF830/CAPN6/SH3D19/BNC1/EPB41L2/SCYL2/DTL/PAPOLA/PELI1/UPK3B/DHX29/PTEN/RTF1/POLR3C/CASP9
MSigDB	Liver	COVID+ vs Control	stat	GO_CELL_ACTIVATION	0.00341901	0.0222222	0.431708	0.316358	1.29965	501	SNCA/SLC11A1/BANK1/EGR1/GATA1/ANXA3/IRF4/ANXA1/ITPR3/PPBP/SLC7A11/CLCF1/RNF168/LYL1/GNA13/HSH2D/KLF6/SWAP70/MS4A1/CR2/HELLS/MYL9/NR4A3/DGKH/P2RX1/ARRB2/VAV3/DGKD/GNG2/SOX4/PDPN/RC3H2/IGBP1/TCF3/BRAF/YWHAZ/DGKA/IL18/CAST/PPP3CB/ITGA2B/LAT2/NKAP/RPS6/EDN1/PDGFA/PTPN2/CARD11/PTPN22/LYN/GNA12/IFNG/BTK/CCL19/RIPK2/CHD7/DGKI/LCP2/IL6/MYOCD/BATF/PDGFRA/SPN/PI4K2A/DOCK2/TIMP1/PRKCD/JUN/RHOH/STXBP1/GNA15/CLIC1/MICB/ZBTB1/TNFSF9/EXO1/BAK1/BCL6/GATA2/DGKG/ITPR1/CEBPG/EIF2AK4/S100A13/SRF/PLEK/CBFB/CSRP1/PTPN11/SRC/ITGA4/SEMA4A/PLA2G3/PRKCQ/HSPB1/TRPC6/SMAD3/RSAD2/DCLRE1C/ADRA2A/EDN2/ZAP70/POU2F2/PTK2B/RNF8/IKZF3/PIK3CA/COL1A1/PIK3CB/SYK/IL11/NBN/TSC1/JMJD6/AZI2/TUSC2/PIK3R5/ADAM17/PLCL2/TBK1/PTPRC/ABL1/LEP/WNT7A/RPL22/TSPAN32/RBPJ/CORO1A/STK11/GP6/ATP7A/HSPD1/STXBP2/FKBP1B/ITGB3/CASP8/JAG2/UNC13D/DGKZ/LY9/FLNA/JAK3/TGFBR1/WAS/ELF4/SP3/SLA2/CRTC3/VCL/COL3A1/CLEC4D/CLEC4E/CRTAM/HDAC5/GLI3/IL10/MSH2/AIF1/BMX/RC3H1/MAPK1/RAC2/DOCK8/ADAM9/PLCB1/LRRC8A/FUT7/GNB1/VAV1/SKAP2/NCK2/EXOSC6/IL18R1/RAC1/CXCR5/FAS/PRKCB/TRAF6/FYN/LEF1/ILK/HOXA9/GPR183/ATM/MILR1/ACTG1/IFNE/IKZF1/FZD7/ERCC1/SPI1/AKT1/ENTPD2/EP300/HDAC4/GNAS/LCP1/TREML2/RAB27A/IMPDH1/WNT3A
MSigDB	Liver	COVID+ vs Control	stat	GO_OXALOACETATE_METABOLIC_PROCESS	0.00342077	0.0222247	0.431708	-0.688261	-1.89693	11	GOT2/NIT2/PC/GHR/GOT1/ACLY
MSigDB	Liver	COVID+ vs Control	stat	GO_STRESS_ACTIVATED_PROTEIN_KINASE_SIGNALING_CASCADE	0.00343742	0.0223239	0.431708	0.408918	1.50327	97	CRYAB/MAPKAPK2/MAPK10/UBC/RB1CC1/MDFI/MAP3K8/PTPN1/RPS27A/IKBKB/CCDC88C/TNIK/MAP4K5/AXIN1/CDC42EP5/CCL19/RIPK2/IRAK2/MDFIC/SKP1/MAPK8IP3/TNIP2/SPAG9/ARHGEF6/IRAK1/SYK/TAB2/FGF14/DAXX/ROR2/TAB3/MAPK9/MAP3K10/MAP3K9/TNFRSF19/NPHS1/CRKL/TRAF6/MAP3K5
MSigDB	Liver	COVID+ vs Control	stat	GSE3982_DC_VS_NKCELL_DN	0.00344313	0.022352	0.431708	0.380347	1.46543	153	MCTP2/PDE1C/SP140/PDE4D/CATSPERB/FCGR3B/SLC25A16/GCNT4/HAVCR1/ZNF394/RPIA/TSPYL2/CYTH1/ABLIM1/ZNF8/SYNE1/STAP1/RYR2/SELL/ALOXE3/VGLL4/CHD7/MEFV/FAM117A/MAP3K1/KRT5/TPX2/SIDT1/RHOH/PCNT/RPL6/RAB11FIP5/STK32B/TPM3/MYBL1/MYO5C/RNF44/SMG7/DENND1C/ESM1/RPS3A/SYNE2/FOXJ2/TGFBR1/TXK/USP7/MLLT11/GABPB1/NRN1/BCL7B/NMNAT2/CPA3/CCDC81/YLPM1/PMP2/EIF4EBP2/SPOCK2/CENPA/ZNF473/RBCK1/RNF144A/HECW1/MRPL49/CTCF/NME7/SH2D2A/ITK
MSigDB	Liver	COVID+ vs Control	stat	GO_CELLULAR_RESPONSE_TO_VITAMIN	0.00345638	0.0224291	0.431708	0.584855	1.69707	24	CYP24A1/PIM1/VDR/PPARG/MDM2/FOLR1/TNC/ADAMTS1/COL1A1/LEP
MSigDB	Liver	COVID+ vs Control	stat	GO_CYTOSOLIC_PROTEASOME_COMPLEX	0.00348241	0.0225889	0.431708	-0.685754	-1.89002	11	PSMC5/PSMC4/PSMD2/PSMC3/PSMC2/PSMD1
MSigDB	Liver	COVID+ vs Control	stat	HP1SITEFACTOR_Q6	0.00348638	0.0225932	0.431708	0.369424	1.44031	197	XK/NRXN3/LCOR/BHLHE41/FAP/LRFN5/ADAM28/ZNF827/MAPK10/CHD2/RHOQ/BNC2/TGFB3/LUC7L3/TET2/STAG2/BCL11A/TNNC1/TNIP3/SOX4/ARFGEF1/TTLL6/RAB3IP/NIPBL/YPEL4/PPP1CB/DPYSL2/PHF3/MECOM/HIVEP3/TGIF1/SPATA17/VLDLR/DIO2/STEAP2/ATP6V1E2/BCL6/SOX2/CHRDL1/POU3F3/DSEL/MPRIP/CSF3/GCNT2/ESRRG/PNMA1/SAMD3/HOXD3/PDZD2/DYNC1LI2/GPC3/DMTF1/XPO1/MYCBP/CACNA2D3/CASP8/MBNL2/CDK11B/EIF4G2/HBP1/CA4/RDH10/ELF4/LUC7L/BMP5/RBFOX1/VAMP3/JAG1/FBXL19/AP1S2/TDRD5/GPATCH2/PJA1/HAPLN2/PRICKLE1/ATP2B3/PROK2/KRT14/RCOR1/POLK/TMEM164/HOXA9/TUBA1A/IKZF2/GPR27/MBNL1/POU2F1
MSigDB	Liver	COVID+ vs Control	stat	IWANAGA_CARCINOGENESIS_BY_KRAS_PTEN_DN	0.00348638	0.0225932	0.431708	0.339754	1.36929	312	RGS2/ATP13A4/TPM1/KRT80/RASSF6/PPBP/ARID4B/RSF1/KITLG/CRISP3/YPEL3/HK1/KLF6/TAX1BP1/OVOL1/AKAP12/SPARCL1/SSH2/MAP2/PRDM1/PDLIM3/CIR1/PAQR5/DCLK1/DCP2/FA2H/TTL/MYO5A/WASF2/GSN/ITGB3BP/CNN1/CYTH3/SELL/CCNJL/PFKFB3/PEA15/MAP4/PPP1R14B/TCF21/SMCHD1/MARCKS/CLIP1/LRP8/INMT/ARHGEF2/SET/GRM5/TMTC1/IRX1/SYN2/PRPF4B/ARHGAP18/JUN/PPP1R14A/EBF1/ARHGAP25/XPR1/CHSY1/PICALM/CAV2/FHL1/OXCT1/FMO1/UBE2B/GALNT13/ACTC1/TMEM170A/GLIS2/UTP14A/DDX50/PHEX/LMTK3/ZBTB44/CACNA1A/PDZD2/MMP2/FGF14/SNX21/PTPRC/HAUS3/KLF7/CORO1A/C7orf57/TMEM87B/RALA/MUC15/PLXDC2/NKAIN1/SNTB2/EIF4G2/HBP1/BGN/CXCL13/RICTOR/OTUD3/SEMA3E/ELF4/FOXK2/VCL/N4BP1/HOXB4/B3GNT6/BICD2/GREM1/PPP2R5B/HOXB5/CYCS/DDHD2/ATP10D/IQGAP3/DPF1/VPS39/THOC7/COL4A1/TMEM174/CCDC81
MSigDB	Liver	COVID+ vs Control	stat	GSE10325_LUPUS_CD4_TCELL_VS_LUPUS_MYELOID_DN	0.00348726	0.0225932	0.431708	-0.253514	-1.32373	178	CD14/ANPEP/CSF1R/GAA/APLP2/JUP/PSAP/GRN/ALDH2/RNPEP/MARCO/ACSL1/STAB1/RNF130/NAGA/CST3/FCGRT/CTSA/BCKDK/SLC27A3/TST/CYFIP1/TPP1/FGL2/CD74/SERPINA1/HLX/COQ2/CD93/CLMN/CFP/DAPK1/IL13RA1/CTSB
MSigDB	Liver	COVID+ vs Control	stat	VARELA_ZMPSTE24_TARGETS_DN	0.00349186	0.0226139	0.431708	-0.455467	-1.75612	33	IGFALS/TMEM176A/CAT/HSD17B10/KLKB1/ALDH1A1/ALDOB/RGN/SLC31A1/TP53INP2/EHHADH/BPHL/ALDH3A2/CD1D/OTC/FABP1/CPT2/C11orf54
MSigDB	Liver	COVID+ vs Control	stat	GO_SERINE_TYPE_CARBOXYPEPTIDASE_ACTIVITY	0.00349551	0.0226194	0.431708	-0.64134	-1.94916	14	CPN1/CPVL/PRCP/CTSA/DPP7
MSigDB	Liver	COVID+ vs Control	stat	MATZUK_EARLY_ANTRAL_FOLLICLE	0.00349486	0.0226194	0.431708	0.697419	1.78268	13	TAF4B/PCYT1B/AHR/THBS1/CCND2/DDR2/SRC
MSigDB	Liver	COVID+ vs Control	stat	BIOCARTA_AKAP13_PATHWAY	0.00350241	0.0226475	0.431708	0.719011	1.75676	11	GNA13/PRKAR2B/LPAR1/AKAP13/GNA12/LPAR3
MSigDB	Liver	COVID+ vs Control	stat	TARTE_PLASMA_CELL_VS_B_LYMPHOCYTE_DN	0.00350406	0.0226475	0.431708	0.544927	1.7078	34	LYL1/MS4A1/AHR/MMD/CD83/CD37/AXIN1/REL/RHOH/ITPR1/MOB1A/SERPINB1/TRIM22/BLK/ELF4
MSigDB	Liver	COVID+ vs Control	stat	RIZ_ERYTHROID_DIFFERENTIATION_6HR	0.00350406	0.0226475	0.431708	0.544535	1.70657	34	ANKRD1/NR4A2/RAB25/CLIP2/VDR/SIX4/TRPC4/HMGA2/CUX1/HOXA13/EBF1/SMAD3/MYBL1/NFIL3/FOXC1/HOXB4/CNOT7/BNC1
MSigDB	Liver	COVID+ vs Control	stat	ZHENG_FOXP3_TARGETS_IN_THYMUS_UP	0.00352007	0.0227328	0.431708	0.374481	1.45341	179	IRF4/ARID5B/RGS1/ARHGAP15/PIP4K2A/KLF6/JARID2/ARL4A/ANKRD12/RABGAP1L/HIVEP2/TNFAIP3/RAB8B/WNK1/CAST/AKAP13/GPRIN3/EXOC6B/CBLB/TRIO/DBF4/PHTF2/BTBD10/TOP1/MAP3K1/DENND5A/ARHGAP5/IDS/NEK7/WBP4/MDFIC/RFX3/CDK17/CELF2/SDCBP/CD69/SLA/DUSP22/ADD3/CXCR4/CHD9/SMC5/RNF125/KAT6B/TBC1D15/DOCK10/INPP4B/LATS2/HIF1A/PPP3CC/HBP1/PTGER2/CNOT6L/ARHGEF3/NCOA3/TASP1/NSMCE2/PPP2R5C/ARHGEF10/PELI1/FEM1C/STRN3/ZNF217/NCK2/DCTN6/ZBTB25/GPR183/VPS54/MAP3K5/MBNL1/TOX/CDK19/LRIF1
MSigDB	Liver	COVID+ vs Control	stat	GSE5589_WT_VS_IL10_KO_LPS_AND_IL6_STIM_MACROPHAGE_45MIN_UP	0.00352007	0.0227328	0.431708	0.372948	1.44459	166	STK39/SIPA1L2/VWA2/GFPT2/MFSD6/STK32A/AAK1/LRCH2/IRX2/NOX4/PLCE1/ARMCX1/WNK1/LRRC36/TRIP4/GPRIN3/TSPAN2/IL1R2/TRIM15/CLIP4/DPYSL3/DSTN/PPP2R5E/EDA2R/BCL2L15/CCDC102A/COL16A1/ICAM5/HSPB1/AK1/OAZ1/S1PR4/GHRHR/FNDC4/TPO/TRAF1/SNX3/GPR63/SDC4/SUGP2/SLC36A2/NBL1/ARHGDIG/UBE2J1/SNX24/PRKAA2/HCN2/RASAL3/GRIP1/RCAN3/USP7/SPON1/LAMA1/SRL/LRRCC1/EFHC1/CRABP2/OR51E1/LRRIQ4/PPFIA2/LGI2
MSigDB	Liver	COVID+ vs Control	stat	GSE43955_10H_VS_60H_ACT_CD4_TCELL_WITH_TGFB_IL6_DN	0.00352448	0.0227432	0.431708	0.368954	1.43218	175	AQP2/IGF2BP2/OLR1/KRT6A/KCNN4/S100A6/PHLDA1/SIPA1L2/F3/CYTIP/TAGLN/ANXA2/GABBR1/ZEB1/JARID2/CR2/MXI1/PLAUR/MGP/DLG3/ARFGEF1/EMP1/MCL1/ODC1/RBM6/WWTR1/MDM2/RNF145/HAS2/FOLR1/CEP250/S100A11/EDN1/PABPC4/ZMYND11/MAP3K1/TNFSF9/BCL6/CACNB3/SMAD5/CBFB/CSRP1/MYL2/PMS2/BMPR1B/COL1A1/IL11/DUSP1/HK2/SP4/CLN3/LSM4/ATP7A
MSigDB	Liver	COVID+ vs Control	stat	GSE17721_LPS_VS_POLYIC_2H_BMDC_UP	0.00352448	0.0227432	0.431708	0.365609	1.41951	183	ANKRD1/FABP4/EGR1/HMGB2/RGS2/PHLDA1/SLC7A11/KLF6/TAX1BP1/STAMBPL1/CR2/MCOLN2/PALLD/MMD/RNF11/PDPN/LPAR1/ZRSR2/MDM2/AMPD3/WNK1/UBE2H/CDV3/CLDN19/LY96/DENR/CAPN9/UFM1/CHD1/MDFIC/BCL10/LAMA2/FAM133B/ITGA4/CSF3/POLR3D/RLF/RAP1B/RAB38/CKS2/APAF1/SNTG2/DNAJB6/KDM5C/CYTH2/CA3/TLR6/RNF19B/KBTBD2/TRAF1/PLCL2/DUSP1/GMEB1/CACHD1/CLN3/PLAT/RILPL2/UBE2F/SLAIN2/EPHA2/PIM3/CD200
MSigDB	Liver	COVID+ vs Control	stat	FOXO1_01	0.00352817	0.0227579	0.431708	0.362477	1.4215	206	DTNA/ITPR3/NRG1/EFEMP1/NR4A2/LUC7L3/PHF21A/PRDM1/CIR1/KCNJ15/ARFGEF1/EMP1/EZH1/SH3GL3/PAPPA/LRRC1/NTRK3/PHACTR3/PPP1CB/STOML3/UBE2H/HCAR3/LCP2/CCNG2/HOXB8/LMO3/RUNX1/WBP4/LASP1/HOXC4/C2orf69/MITF/CHD1/KDM3A/SOX2/ORC1/FST/SLC26A7/ESRRG/OPA3/SPAG9/ZEB2/TSC1/FGF14/CSNK1G3/SESN3/DUSP1/FSTL1/GPR63/FGF9/PLXDC2/ABLIM3/C18orf25/HBP1/SLC38A2/ATF7IP/CCND1/WIPI2/HIPK1/OSR1/SH3BP5/RBFOX1/HOXB4/KDM6A/NMNAT2/TAS2R39/CREM/ARID4A/SLC26A2/TDRD5
MSigDB	Liver	COVID+ vs Control	stat	GO_POSITIVE_REGULATION_OF_T_HELPER_1_TYPE_IMMUNE_RESPONSE	0.00354106	0.0228196	0.431708	0.676063	1.75966	14	SLC11A1/ANXA1/SOCS5/CCL19/RIPK2
MSigDB	Liver	COVID+ vs Control	stat	GO_MITOTIC_SISTER_CHROMATID_SEGREGATION	0.00354197	0.0228196	0.431708	0.430877	1.54275	80	CENPE/KIF14/KIF18A/TTN/DLGAP5/CHMP3/SMC4/NIPBL/KIF23/CHMP1B/NCAPG/CHMP4B/KIF4A/CEP57/NUSAP1/NDC80/CHMP4C/CCNB1/CHMP5/RACGAP1/RB1/NAA50/KIF2C/NEK2/PIBF1/PHF13/SMC3/PDS5B/NCAPH/CHMP2B/ESPL1/BECN1/RAB11A
MSigDB	Liver	COVID+ vs Control	stat	GO_CELL_CYCLE_ARREST	0.00354197	0.0228196	0.431708	0.388519	1.48906	138	PPP1R15A/RBM38/CDKN2D/MLF1/KIF20B/FAP/BARD1/GAS2L3/DDIT3/THBS1/CDKN1A/RRAGD/MACF1/IFNG/TGFB2/JMY/LAMTOR1/CDKN2B/CAB39/MYC/RHEB/HRAS/TP53INP1/SOX2/GAS2L2/EIF2AK4/AK1/SMAD3/KAT2B/RRAGC/NBN/TSC1/SKIL/FOXO4/DUSP1/ABL1/CGRRF1/STK11/PRKAA2/MCPH1/PPP1R9B/PLAGL1/CDKN3/EIF4G2/HBP1/RB1/TGFBR1/RASSF1/CAB39L/CDKN2C/RPRM/MSH2/IL12A/ZFHX3/WNT10B/STRADB/MAPK12/CUL5/ILK/PPM1A/ATM/PA2G4/NKX3-1/DST/TSG101/CDKN1C/CDK7/ERN1/CGREF1/SESN1/CDKN1B
MSigDB	Liver	COVID+ vs Control	stat	LEE_NEURAL_CREST_STEM_CELL_DN	0.00355946	0.0229231	0.431708	0.408366	1.50124	97	CEP290/FOS/FUT8/F3/DTNA/ZBBX/EFEMP1/NAV3/TKTL1/PALLD/ZMYM2/MAFF/PSTPIP2/SMS/SAT1/ZMAT3/CREB5/CHRDL1/TNFRSF10B/GALNT12/BMP7/HSPA4L/COL4A6/AGPAT4/HAUS6/SPRY1/WIF1/PLAGL1/TRIM22/EPHA2/NELL2/SYNE2/ZNF236/PLEKHB1/SPON1/FGF17/CAPN6/EMX2/HDC
MSigDB	Liver	COVID+ vs Control	stat	GRAHAM_CML_DIVIDING_VS_NORMAL_QUIESCENT_UP	0.00356259	0.022925	0.431708	0.384468	1.4856	164	RHAG/KLF1/STK39/VRK1/FABP5/XK/TPM1/CCL2/PPBP/CENPF/CDC7/KIF15/SLC7A5/EZH2/SERPINB2/PRKAR2B/ASPM/MS4A3/ABCC4/FANCI/DLGAP5/MCM10/ITGB3BP/MICAL2/ITGA2B/AURKA/HMMR/ECT2/BUB1B/SUB1/NCAPG/RAB31/TPX2/SNRPD1/RNASE2/KIF4A/CCNB2/BUB1/MELK/MPO/NUSAP1/KIF11/CHEK1/NDC80/EIF1AX/CCNB1/RNASEH2A/CDKN3/RACGAP1/CCNE1/TOP2A/TTK/KIF2C/STMN1/PDLIM1/NEK2/TUBB6/CPA3/ZNF593/GSPT1/HDC/CLEC11A/HGF/E2F8/CENPA/POLE2/GINS2/ESPL1/RAD51AP1/UBE2S/ARHGAP19/SPC25/GINS1
MSigDB	Liver	COVID+ vs Control	stat	E4F1_Q6	0.00356259	0.022925	0.431708	0.357246	1.41784	248	RUNDC3A/PPP1R15A/SLC25A37/GEM/ANKS1B/RBBP8/GPBP1/EPB41/MAP1A/CCNI/GRK6/NR4A2/EGR3/ZNF462/ATAD5/TNFAIP8/NR4A3/SGIP1/HS6ST2/PDLIM3/NR4A1/FAM50A/AZIN1/BRAF/RBMS2/GNG4/ANK2/IKBKB/CCDC148/AKIRIN1/DNM3/PURB/TSC22D3/MAFF/CALM2/ARG2/UBAP1/KDM2A/FAM117B/PAFAH1B1/DPH3/CALD1/LMTK2/ETF1/LETM2/RFX5/FOSB/C6orf62/SEZ6L2/CD2AP/TAF10/SHC3/S1PR2/EGR2/EIF4A1/ZEB2/ERC1/DACT1/FGF14/PLK4/NEK1/PDP1/DUSP1/ATF1/RAB6A/SECISBP2L/ZNF711/NUMBL/FGF9/HABP4/YWHAG/MASTL/SCG2/ASPHD1/TRPC1/ZNF367/KCNA2/CKB/DDX3X/RPRD1A/OSR1/TSC22D2/CREB1/GNL1/C1QTNF7/MORF4L2/EIF1/ATP10D/ELMOD1/HNRNPA2B1
MSigDB	Liver	COVID+ vs Control	stat	GO_NAD_METABOLIC_PROCESS	0.00356524	0.022933	0.431708	-0.381982	-1.62781	49	PFKL/OGDH/HAAO/GCK/ENO3/PKLR/ALDOC/VCP/AFMID/IDH3B/ALDOB/GPI/ASPDH
MSigDB	Liver	COVID+ vs Control	stat	TAXCREB_02	0.00356867	0.0229459	0.431708	0.605367	1.73201	22	ZMYM5/CRLF1/S100A10/SGIP1/BCL11A/LMTK2/EEF1A1/STX12/NAB2/ARIH1/SERTAD1/EMP3/JAG1/CAPN6
MSigDB	Liver	COVID+ vs Control	stat	GSE32901_NAIVE_VS_TH17_NEG_CD4_TCELL_UP	0.00358744	0.0230574	0.431708	0.375827	1.4488	157	BANK1/CENPE/S100A6/IRF4/SEMA7A/STIL/NAPSA/KIF20B/KIF15/CD19/MIS18BP1/PIM1/MS4A1/CR2/FCRL1/TNIP3/PPARG/ODC1/KNTC1/CAPG/CD83/LAT2/HMMR/IFI30/LYN/ECT2/MKI67/MYO1G/KIF23/BUB1B/TPX2/TNFRSF13C/MYC/IGF2BP3/ENTPD1/LY96/SNRPD1/CD22/PPP2R3A/CLSPN/NUF2/ITPR1/DNAJB13/EEA1/EGR2/KIF11/MED7/CKAP2L
MSigDB	Liver	COVID+ vs Control	stat	GO_RESPONSE_TO_ZINC_ION	0.00363062	0.0233216	0.431708	-0.402921	-1.63515	43	ALAD/KHK/HAAO/CPS1/VCAM1/ASS1/SLC30A10/GGH/ALDOB/TH/OTC/ATP7B/SLC30A6
MSigDB	Liver	COVID+ vs Control	stat	REACTOME_SIGNALING_BY_FGFR_IN_DISEASE	0.00363143	0.0233216	0.431708	0.40884	1.53482	113	FGF1/CNTRL/FGF7/PDE1A/ITPR3/FOXO3/AKT3/PRKAR2B/FGFR1OP2/CDKN1A/NR4A1/BRAF/MDM2/GAB2/RPS27A/NRAS/KL/ZMYM2/CUX1/CALM2/PRKCD/HRAS/CBL/FGF2/FGF5/SRC/PPP2CB/TRIB3/BCR/PIK3CA/FOXO4/GRB2/FGF9/ADCY3/RICTOR/CREB1/MAPKAP1/FGF17/KRAS/MAPK1/PTEN/CASP9
MSigDB	Liver	COVID+ vs Control	stat	GSE43955_1H_VS_60H_ACT_CD4_TCELL_WITH_TGFB_IL6_DN	0.00363548	0.0233384	0.431708	0.375895	1.45817	174	SPECC1/LPL/KRT1/CA12/S100A6/STMN2/PHLDA1/CTSE/KLF5/CXorf56/CDH16/STK24/UPP1/TNNI3/MAPRE1/RNF11/ANKRD33B/DNAJB2/CASC3/CTBP2/PTPRE/PPP3CB/RGS5/IKBKB/PTRH1/TRAF5/IL6/TOP1/KCMF1/MFHAS1/AHI1/PRKCD/SLC20A1/CAV1/IL1A/CACNB3/WRN/CDC73/ACTN2/RSAD2/IL15RA/NAB2/EGR2/CCDC88A/DNAJB6/COL1A1/FAM107B/CHRNA7/TRAF1/SP1/PLAT/NEDD1/TWIST2/TRIP12/RFXANK/IRS2/FRMD6/CCRL2/CXCL13/CCND1/CNOT6L/LDHB/PTTG1/DKK2/POLR2M/MMP13/DLGAP4/NEK4/MAPRE3/FOXL1/RGS8/NCK2/HOXD9/TOX4
MSigDB	Liver	COVID+ vs Control	stat	PBX1_01	0.00364137	0.0233669	0.431708	0.356391	1.39687	208	PAX3/ZNF532/COL4A3/ARHGAP15/SDCCAG8/TMOD3/CHD2/SWAP70/JARID2/WDR49/SH3D21/BNC2/HOXD8/PHF21A/CCND2/LIF/SLC6A9/ADAMTS6/COL4A4/SOX6/YWHAZ/PAPPA/PPP3CB/AQP5/NEDD4L/PHACTR3/JUNB/FAM117A/HOXB8/GPC4/SCN7A/ZFPM2/STAC2/CALD1/MITF/BEND4/DUSP5/PCDH10/SLC13A1/CPB1/SLK/MYL2/FGF5/ANGPT1/ERBB4/SHC3/HOXD10/ANKRD2/ZNF143/RALYL/PRPF38B/COL4A6/BMPR1B/DCX/TINAG/PRDM8/PTPRC/GPX1/OSBPL7/ZNF711/SERPINI2/CACNA2D3
MSigDB	Liver	COVID+ vs Control	stat	MARKEY_RB1_CHRONIC_LOF_UP	0.00365481	0.0234438	0.431708	0.414643	1.5453	108	RAB3B/EGR1/KCNN4/STMN2/VCAN/AREG/WDHD1/IL1RL1/RASA3/RBL1/EZH2/ANP32B/CDKN1A/PCLO/SFRP2/CYTH3/PRKG2/SGCD/PDGFRA/HSPA1A/SLC1A5/SLK/COX6B2/CBFB/PIGA/CBX6/CDCA7/POLA1/ZMYM4/NAB1/GJA1/GPC3/CHAF1B/DNMT1/DNAJC9/SLBP/TRIM37/BRCA2/TOP2A/STMN1/AQP1/DKK2/SMOC2/RPRM/MSH2/IDI1/GSR/NCAPH/KLF4
MSigDB	Liver	COVID+ vs Control	stat	GSE3982_MAC_VS_EFF_MEMORY_CD4_TCELL_UP	0.00366012	0.0234686	0.431708	-0.254823	-1.29641	173	ANPEP/ATP6AP1/TECR/C3/ACO1/CERS2/MGST2/FUCA1/MSRB2/RNPEP/SLC7A8/KDELR2/PPIF/NDUFS1/VCP/TMEM140/TSPAN4/SLC25A13/PSMC4/ENPP2/BLOC1S1/MTCH2/CLMN/GATM/P2RY13/MGST3/IL13RA1/GALNS/SEC24D/SEC61A1/DNAAF2/NDUFC1/DBI/POLD1/COX5B/SLC12A8/RTN3/KMO/HEBP1/SERINC3/ACSF2/CD1D/ABCC3/ETHE1/CTNS/SEL1L
MSigDB	Liver	COVID+ vs Control	stat	GO_EPIDERMAL_CELL_DIFFERENTIATION	0.00367027	0.023515	0.431708	0.40543	1.49716	100	SFN/SCEL/KRT17/CLIC5/EVPL/CDH3/ANXA1/ST14/STK4/PALLD/FA2H/SPINK5/TXNIP/TMC1/MCOLN3/FOSL2/YAP1/OVOL2/SPRR3/PAFAH1B1/INTU/EREG/KRT16/PDZD7/RBPJ/LATS2/JAG2/EPHA2/PPHLN1/ABCA12/IFT74/JAG1/SLC4A7/LATS1/ADAM9/KLF4/LHFPL5/PIP5K1A/STRC/TP63/SAV1/RAC1/HDAC2/CASP3
MSigDB	Liver	COVID+ vs Control	stat	GSE17721_CTRL_VS_POLYIC_24H_BMDC_UP	0.00366922	0.023515	0.431708	-0.259854	-1.32611	172	ANXA6/AAAS/KHK/AIFM1/HDAC6/NUCB1/CPPED1/SLC47A1/CTSA/CD81/ELOVL6/HADH/ACOT13/APBB1IP/HGSNAT/ENPP1/CROT/SSR4/SMPDL3A/ADK/KRT10/EBP/TMEM147/ABCG2/NEDD8/SLC35A5/ASGR2/DAG1/STIM1/TP53INP2/DLD/NTHL1/CREB3L3/SUPT4H1/FKBP9/ACLY/RNASE4/NEFH/FUCA2/CASP6/HAUS4/TMEM38B/GSTO1/FAF1/QRSL1/HSCB/CRYZ/PHPT1/LTBR/KLHL9/XPC
MSigDB	Liver	COVID+ vs Control	stat	GO_NEGATIVE_REGULATION_OF_CYSTEINE_TYPE_ENDOPEPTIDASE_ACTIVITY	0.00367376	0.0235281	0.431708	0.432567	1.54407	79	SNCA/CRYAB/SFN/CDKN2D/IFI16/BIRC3/MICAL1/PAX2/TNFAIP8/PLAUR/THBS1/ARRB2/SIAH2/IGBP1/MDM2/SFRP2/IL6/SH3RF1/CD44/RFFL/XIAP/SRC/BIRC2/DNAJB6/GPX1/CASP8/PAK2/DDX3X/WNT9A/DPEP1/AQP1/NLRC4/HGF/KLF4/RNF34
MSigDB	Liver	COVID+ vs Control	stat	GSE26030_TH1_VS_TH17_DAY15_POST_POLARIZATION_UP	0.00367689	0.0235343	0.431708	0.368761	1.43015	170	SFTPB/BCL2A1/MXD1/ZMYM5/TCP11L2/LGALS3/SCIN/STK24/ATF3/MICAL1/CSF2RA/NR4A3/S100A10/PHF21A/TRIM46/ZDHHC20/NSRP1/DUOXA2/CARD6/IL18/PHLPP2/PAX8/UBE2H/SUB1/TMEM92/CLIP3/CHMP4B/SYNDIG1/SH3GLB1/AFTPH/PRMT2/CRYBG3/ATP6V0E2/ZEB2/SELE/NDC80/CSNK1G3/FOXQ1/ZNF277/OTUD1/AGPAT4/TRIP12/DAXX/GJC1/HBP1/PLP2/TRIM59/PPP2R5C/GRIK5/PHF13/MAP3K9/PELI1/PDCL3/UFC1/CEP97/UQCRB/WLS/GOSR1/SENP7/RAC1/FRYL/THRA/TUBA1A/FRY/SIKE1/SEC22C
MSigDB	Liver	COVID+ vs Control	stat	HELLER_HDAC_TARGETS_SILENCED_BY_METHYLATION_DN	0.0036791	0.0235343	0.431708	0.355997	1.40907	243	PPP1R15A/OLR1/MYB/E2F2/IRF4/ZNF532/SLC7A11/MAPK13/CYTIP/BCL2L1/ST14/SLC7A5/IFI16/PDE4D/ATF3/CAPN2/EPCAM/DNAJB1/DDIT3/ANP32B/CCND2/NSMAF/STAG2/POU2AF1/HSPH1/CLK1/DNAJB4/CFLAR/FMNL1/MAFG/S100A11/FERMT1/MYBL2/MAFF/BAG3/LRP8/HSPA1B/LSAMP/ZMYND8/AVEN/MYC/IGF2BP3/LY96/HSPA1A/PHACTR2/CASP1/PHF11/CELF2/CEBPG/SLC38A1/SLA/ISG20/TRAF3IP3/ITGA4/ANK3/FAIM/HSPB1/TRIB3/UBE2E1/KLHL21/WIPF1/ZEB2/IRAK1/RAB15/EIF5/PIM2/DOCK10/SULF1/PLCL2/PTPRC/GJA1/P2RX5/ATF4/UBE2J1/SETBP1/HSPD1/IFRD1/KCNK1
MSigDB	Liver	COVID+ vs Control	stat	GO_POSITIVE_REGULATION_OF_PROTEIN_SERINE_THREONINE_KINASE_ACTIVITY	0.0036791	0.0235343	0.431708	0.345962	1.38306	269	SNCA/FGF1/MAPKAPK2/KITLG/BMP2/EGF/MAPK10/IGF2/PIM1/STK4/TAOK3/EZH2/UBC/THBS1/NOX4/TGFB3/CCND2/PDCD10/MDFI/LTF/PLCE1/LPAR1/MAP2K3/PTPN1/PAK3/MST1R/RPS27A/EDN1/PDGFA/NTRK3/MAP4K5/AXIN1/PEA15/LPAR3/CCL19/RIPK2/MARCKS/TNFSF15/CALM2/CAB39/HRAS/IRAK2/RALB/MAPK11/MDFIC/FGF2/DUSP5/TNFRSF10B/ELANE/HSPA2/MAPKAPK5/TRAF4/PTPN11/IQGAP1/SRC/ZFP91/MAPK8IP3/CXCR4/SPAG9/S1PR2/ADRA2A/C5AR1/ZEB2/PTK2B/PIK3CB/IRAK1/SYK/TAB2/CHRNA7/PDGFD/TLR6/PIK3R5/ADAM17/PAK1/IL1B/STK11/MUC20/GADD45B/DAXX/ADAM8/DIRAS1/TAB3/CCND1/CSPG4/DRD4/MIF/CARD14/MAP3K10/GADD45G/KRAS/IQGAP3/MAP3K9/CCNC/SPDYA/MAPK1/MAPRE3/HSP90AB1/HGF/TNFRSF11A/PROK2/DIRAS2/CCNK/MAP3K4/TRAF6/ILK/MAP3K5/FGF10/CCNT1/CCNL1
MSigDB	Liver	COVID+ vs Control	stat	GO_REGULATION_OF_TUMOR_NECROSIS_FACTOR_MEDIATED_SIGNALING_PATHWAY	0.00369015	0.0235956	0.431708	0.493452	1.63341	44	TAX1BP1/BIRC3/UBC/ZNF675/TNFAIP3/RPS27A/IKBKB/PTPN2/CYLD/HSPA1B/CLIP3/HSPA1A/RFFL/BIRC2/SPHK1/SYK/TRAF1/CASP8/HIPK1
MSigDB	Liver	COVID+ vs Control	stat	GSE23502_BM_VS_COLON_TUMOR_HDC_KO_MYELOID_DERIVED_SUPPRESSOR_CELL_UP	0.00371242	0.0237287	0.431708	0.382365	1.47805	163	SPTA1/C1orf116/PPBP/CEP112/FAP/KRT4/TCEAL8/ADAM28/CA8/COL8A1/LRCH2/RBM24/CDHR4/SPOCK1/PAQR5/TANC2/GCNT3/RSPO3/MOXD1/DUOXA2/SH3GL3/FAT3/PTPN22/KL/NLGN1/PPP1R42/DMC1/MYOCD/SLC6A3/LDB3/TUBG2/ZFPM2/NUFIP2/SCGB3A1/SFMBT2/NTM/STEAP2/VEGFC/DCDC2/BHLHE22/SEZ6L2/CD53/CWF19L2/FRMD5/LINGO3/CSMD1/GALNT3/DRAM2/FGF14/ACTR3/HIF1A/RICTOR/NEK11/SERPINB5/EIF2S3/SLITRK4/PLA2G4D/MYH1/PRPF39/HOXA2/UBR1/PCDH15/PRELP/TMEM72/CPEB1/TMEM30B/PYGO1
MSigDB	Liver	COVID+ vs Control	stat	WANG_TUMOR_INVASIVENESS_DN	0.003715	0.0237358	0.431708	0.364994	1.42056	188	RHAG/MYL4/BNIP3L/STK39/BTG2/MYEF2/SPP1/PPP1R12A/WDR26/CCNI/PTX3/CORO1C/LUC7L3/RNF11/CLK1/LPAR1/DLGAP5/YWHAZ/CYTH3/PCNP/NRAS/PPP1CB/UBE2H/CINP/PHTF2/IVNS1ABP/MAP3K1/PDGFRA/PTGES3/IGF2BP1/MYC/PRKCD/CD44/NUFIP2/PKP3/MDFIC/RYK/EXO1/CELF2/SKP1/SPIN1/RPL3/ANKRD13A/IQGAP1/RPL7L1/SRRM1/CD53/RAD1/TPM3/IRAK1/DYNC1LI2/JMJD6/KBTBD2/FSTL1/ATF4/RBPJ/HABP4/SMG7/LITAF/PPP2R2D/INSIG2/BTG1/RNF4/RACGAP1/TTC3/AEBP2/TCEA1/EFNA5/VAMP3/ZC3H7A/KLHL24/VAPA/PPP2R5C
MSigDB	Liver	COVID+ vs Control	stat	GO_POSITIVE_REGULATION_OF_NF_KAPPAB_TRANSCRIPTION_FACTOR_ACTIVITY	0.00374426	0.0239133	0.431708	0.392806	1.4922	124	S100A8/AGER/S100A9/IRAK3/UBC/LTF/TRIM38/CFLAR/PRKCI/MTPN/TERF2IP/RPS27A/IKBKB/CARD11/BTK/TRIM15/RIPK2/TRAF5/IL6/HSPA1B/ARHGEF2/AIM2/EDA2R/HSPA1A/IRAK2/FER/EIF2AK2/BCL10/RPS6KA5/PRKCQ/RAB7B/SPHK1/ERC1/IRAK1/TAB2/TRAF1/IL1B/TRIM22/ADAM8/TAB3/TRIM37/TIRAP/CARD14/GREM1/NLRC4/KRAS
MSigDB	Liver	COVID+ vs Control	stat	KEGG_NEUROTROPHIN_SIGNALING_PATHWAY	0.00374794	0.0239178	0.431708	0.406253	1.53593	119	MAPK13/IRAK3/FOXO3/AKT3/MAPKAPK2/MAPK10/SOS2/RPS6KA2/SORT1/BRAF/YWHAZ/IKBKB/NTRK3/NRAS/RIPK2/RAP1A/MAP3K1/CALM2/YWHAH/PRKCD/HRAS/JUN/IRAK2/PRDM4/MAPK11/MAP3K3/RPS6KA5/PTPN11/SHC3/RAP1B/RAPGEF1/PIK3CA/PIK3CB/IRAK1/PIK3R5/ABL1/GRB2/ATF4/CRK
MSigDB	Liver	COVID+ vs Control	stat	GO_RESPONSE_TO_IONIZING_RADIATION	0.00374794	0.0239178	0.431708	0.388942	1.48833	132	CRYAB/EGR1/CCL2/ANXA1/UIMC1/BLM/BCL2L1/IFI16/RNF168/TLK2/NOX4/TP53BP1/CDKN1A/XRCC4/SFRP2/ECT2/CCL7/NIPBL/MECP2/DMC1/YAP1/MYC/XRCC2/BAK1/CAV1/IKBIP/WRN/AEN/BRSK1/FANCD2/RAD1/SNAI2/DCLRE1C/RNF8/GPX1/GRB2/DNMT1/IL1B/STK11/EYA1/HIF1A/ATR/LZIC/CCND1/BRCA2/RAD54L/SOCS3/THBD/MSH2/SFRP1/TP63/POLB/RAD9B/KRT14/CASP3/XRCC3/ATM/RAD51AP1/TOPBP1/ERCC1
MSigDB	Liver	COVID+ vs Control	stat	GO_PROTEIN_TYROSINE_KINASE_ACTIVITY	0.00375089	0.0239178	0.431708	0.381594	1.47569	165	FGF1/CNTRL/FGF7/STYK1/NRG1/FGR/EFEMP1/EGF/TTN/CSF2RA/FGFR1OP2/ABL2/CLK1/MAP2K3/HSP90AA1/PEAK1/MST1R/IL5RA/NTRK3/LYN/IGF1R/ZMYM2/BTK/EPHA10/RIPK2/CUX1/EPHA7/PDGFRA/HBEGF/PRKCD/FER/DYRK3/EREG/RYK/FGF2/EIF2AK2/MELK/WEE1/DDR2/JAK2/FGF5/ROS1/SRC/ERBB4/PKDCC/BCR/ZAP70/PTK2B/EPHA6/SYK/NEK1/MUSK/ABL1/PTK2/FGF9/DSTYK/ROR1/ROR2/EPHA2/JAK3/TESK1/BLK/TTK/TXK/TEC/FGF17/BAZ1B/CLK3/BMX/STK16
MSigDB	Liver	COVID+ vs Control	stat	GSE20727_CTRL_VS_H2O2_TREATED_DC_DN	0.00375089	0.0239178	0.431708	0.371114	1.43591	161	SLC25A37/PHF20/NEXN/CLCF1/SCRN1/CR2/TNFAIP8/DOCK11/IQCG/BCAS1/SSH2/NR4A1/AIDA/UTRN/LAT2/ZNF610/NTRK3/MAP4K5/JUNB/ZDHHC2/CHD7/STX7/ARHGEF2/PPP2R5E/DOCK2/NRIP3/KHDRBS2/ARHGAP25/RALB/IFNGR2/TNFRSF10B/CELF2/PFDN5/ANK3/PCSK7/ADD3/TNIP2/ZC3H6/RABEP1/SMAD3/TMED8/APAF1/ZNF850/LYST/BTF3L4/TSPAN32/HIP1R/PTK2/RNASEH2B/PSIP1/BTG1
MSigDB	Liver	COVID+ vs Control	stat	GSE41867_NAIVE_VS_DAY15_LCMV_EFFECTOR_CD8_TCELL_DN	0.00375457	0.0239224	0.431708	0.372808	1.44676	173	ANXA1/TAF13/PHF21A/SSH2/GLS/STAG2/KIF21B/FAM13B/RBMS1/FGD6/AKAP13/MAFG/PCM1/TRIM11/DUSP18/REL/FBXO30/ENDOD1/CUX1/ITPKC/PNISR/CHMP1B/GNL3L/INPP5F/DENND5A/CBL/PAFAH1B1/CHSY1/CEP70/BRD4/ASAP2/ADD3/SAG/CCDC9/DDX50/NKTR/SYK/RNF125/AZI2/ANKRD44/SESN3/SKI/DMTF1/PCMTD1/RSRC1/UBN2/SNX30/ERP27/RCSD1/SIPA1L3/NCOA3/MLXIP/GIGYF1/VAMP3/AFF4/BCL7B/DYNLT3/IL10/AP1S2/EIF1/NSD1/CPM/VPS39/CERK/MTMR3/CDC42BPB/WASL/SRSF11/STK10/TTLL1/RAB4B/AFF1/HPS3/FGD2/DUSP6/CDKN1B/CHD6/TBC1D20/KCTD12/FAM193B/RASGRP1/KHNYN/FOXN3
MSigDB	Liver	COVID+ vs Control	stat	GO_REGULATION_OF_BINDING	0.0037531	0.0239224	0.431708	0.351442	1.40041	260	SPTA1/HOPX/GATA1/HMGB2/IRF4/ROCK1/EPB41/ADD2/NRG1/CAPRIN2/SMARCD3/RSF1/ANXA2/BMP2/IFI16/EGF/STK4/ZNF462/DDIT3/PLAUR/PACS1/ZFP90/ZNF675/DKK1/S100A10/LIF/ARRB2/ITGA2/MAPRE1/MDFI/AIDA/CTBP2/AURKA/SMAD2/HMGA2/TGFB2/MYOCD/ITGB1BP1/ANKRD33/CALM2/GNL3L/TERT/PRKCD/JUN/RALB/CSNK1E/DPH3/RAP1GAP/BAK1/CAV1/CEBPG/JAK2/TRAF4/ANGPT1/SRC/ITGA4/CSF3/TDG/SMAD3/TRIB3/SPAG9/KAT2B/DACT1/BTAF1/PLCL2/RAPGEF3/ABL1/SKI/CRMP1/HABP4/TWIST1/HJURP/PLCL1/DAB2/SPAG8/NFATC4/TGFBR1/TIRAP/ZBTB7C/MITD1/MSX2/BTBD1/HDAC5/MSX1/IL10/NEK2/E2F1/NSD1
MSigDB	Liver	COVID+ vs Control	stat	GO_NONRIBOSOMAL_PEPTIDE_BIOSYNTHETIC_PROCESS	0.00376183	0.0239593	0.431708	-0.63919	-1.94263	14	MGST2/CNDP2/GSS/OPLAH/BDH2/GGT7/HAGH
MSigDB	Liver	COVID+ vs Control	stat	GSE20727_CTRL_VS_ROS_INH_AND_DNFB_ALLERGEN_TREATED_DC_DN	0.0037732	0.0240222	0.431708	-0.263416	-1.35902	168	TECR/AAAS/TMEM179B/WFS1/PSMD3/PGRMC2/SIL1/STOML2/TMEM59/AFMID/MRPL37/ADRM1/PSMC4/DPM3/SSR4/UBE4A/GNS/MCFD2/TMEM147/AHCY/STT3B/MRPS34/NDUFB4/JMJD8/MAGEH1/TUBG1/PSMA5/CLPTM1L/PHGDH/PSME2/GOT1/SDF2L1/RBM45/SFXN2/PLOD3/MRPL16/SRP68/PAICS/SDHC/CTSD/CLINT1/ECH1
MSigDB	Liver	COVID+ vs Control	stat	GO_OXIDOREDUCTASE_ACTIVITY_ACTING_ON_A_HEME_GROUP_OF_DONORS	0.00377714	0.0240379	0.431708	-0.517192	-1.83933	23	POR/COX6A2/CYB5A/COX6A1/COX8A/COX5B/COX11/COX15/COX7A2/SURF1/NDUFA4
MSigDB	Liver	COVID+ vs Control	stat	YANG_BREAST_CANCER_ESR1_DN	0.0037901	0.0240799	0.431708	0.582685	1.69077	24	SLC25A37/FABP5/CDH3/PLCH1/CENPF/BCL11A/YEATS2/GABRP/RARRES1/LDHB/TUBB6/SFRP1/TBX19
MSigDB	Liver	COVID+ vs Control	stat	CHIANG_LIVER_CANCER_SUBCLASS_POLYSOMY7_DN	0.0037901	0.0240799	0.431708	0.582034	1.68888	24	HOMER1/ASAP1/CARD6/PHACTR2/MOB1B/SLC38A1/DRAM1/PAG1/AKR1B10/P2RX5/GNL3/SERPINB1/ROBO1
MSigDB	Liver	COVID+ vs Control	stat	AHR_Q5	0.00378936	0.0240799	0.431708	0.368755	1.43698	189	DNAAF1/FUT8/LCOR/BHLHE41/NRG1/FOXO3/ZEB1/ZNF827/LUM/DDIT3/FGFR1OP2/WAC/ARRB2/RAB33A/BCL11A/NRGN/YWHAZ/C16orf87/ZMYM2/REL/MECP2/B3GALNT1/SET/LMO3/DSTN/RUNX1/AP3S1/KDM2A/ASCL1/PCNT/STAC2/HOXC4/VLDLR/SNX12/ZNF451/SMG6/FOSB/CDK16/LENG8/ZFP91/CBX6/HOXC6/MNT/MAX/USP4/SEC14L1/RAB6A/EIF3A/ATG12/RBPJ/FHOD1/TBX5/FGF9/ELAVL4/ZNF521/EIF4A2/REV3L/DOC2A/TRIM23/DHX40/ATL1/MBD3/GADD45G/BZW2/ATXN2L/STAG1/PPFIA2/SLC9A5/DOT1L/SPINT2/MOSPD2/ZBTB25/AXIN2/SSBP4/SUPT16H/CMIP/POU2F1/ANP32A/SPIB/PPP2R2B/MAZ
MSigDB	Liver	COVID+ vs Control	stat	GSE7852_LN_VS_THYMUS_TCONV_DN	0.00378936	0.0240799	0.431708	0.368234	1.42953	177	HEMGN/CEP290/STX3/E2F2/CENPE/FABP5/VCAN/FUT8/BLM/MIS18BP1/EZH2/ATAD5/PRKAR2B/CIR1/SOX4/ALOX5AP/SNRNP27/ARMCX1/MCM10/ECT2/FAM102B/MARCKS/STON1/CAP2/PFKP/EIF4E3/AP3S1/IGF2BP3/CCDC34/ENO2/MELK/SFI1/IQGAP1/RPL7L1/RAB3D/AAGAB/NUSAP1/SMC5/GK5/MS4A2/SKA2/IFT81/SASS6/DMTF1/WTAP/MASTL/DEPDC1/PRELID2/FRMD6/TRIM37/RB1/TOP2A/PRR11/TTK/CENPT/KIF2C/RAD54L/VCL/BTBD9/ARHGEF10/NCAPH/PRICKLE1/E2F8/NCAPG2/CAP1/CENPA/UBE2E3/ESPL1/USPL1/SUPT16H/CBX1/RAD51AP1
MSigDB	Liver	COVID+ vs Control	stat	GSE17721_CTRL_VS_CPG_8H_BMDC_DN	0.0037912	0.0240799	0.431708	0.364978	1.41706	183	PDZK1IP1/KCNN4/MTHFD2/CCL2/F3/CDH3/ARID5B/BCL2L1/MORC3/MAPKAPK2/ZBP1/DNAJB1/WSB2/P2RX1/IER5/RIMKLB/SAMSN1/IGBP1/CHMP3/BRAF/GABARAPL2/RIPK2/LRP8/TOP1/RALGDS/HOXA13/GTPBP2/RRP7A/TM4SF1/GBP2/PPIG/RAP2A/UBXN11/CHD1/CAV2/CAV1/ETF1/DDHD1/EEA1/PXK/GTF2E2/ANKRD2/ABR/CCL11/KAT2B/PTGES/CACNA1A/B4GALT3/MMP2/PLK4/GRAMD1A/RASA2/NAB1/HK2/ATP6V1E1/PPP2R5A/SQSTM1/MED28/MYLIP/RCSD1/TXK/MITD1/NOTCH3/CLK3/CNOT7/TPBG/CPEB1/FUT7/GOSR1/STAG1/PRPF38A/POLB/DDA1/SENP1/ARFRP1/HOXA9/VPS54/UBE2S/GK/CCNL1
MSigDB	Liver	COVID+ vs Control	stat	GSE3982_EOSINOPHIL_VS_EFF_MEMORY_CD4_TCELL_DN	0.00379669	0.0241053	0.431708	-0.255536	-1.34941	163	GALK1/CALR/DNASE2/PDIA6/DPYD/NIPSNAP1/PON3/IARS2/DHRS3/VANGL1/PHYH/COPS6/MTO1/AZGP1/CYP4A22/ADH5/MTCH2/ADK/FH/PFAS/GLG1/MAF/MGST3/IL10RA/AKR1A1/PEX3/SCYL3/LRRC8D/F8/CD320/GIMAP6/SUCLG2/RUVBL1/PREP/COX11/CD40LG/SLC6A2/FTO/LMAN2L
MSigDB	Liver	COVID+ vs Control	stat	ROSS_AML_OF_FAB_M7_TYPE	0.00380556	0.0241522	0.431708	0.457164	1.59659	64	ANK1/RHAG/MYL4/KLF1/DNAJC6/GATA1/KCNH2/TPM1/TAL1/KEL/PDCD10/ABCC4/VPS37B/ITGA2B/TNIK/DNM3
MSigDB	Liver	COVID+ vs Control	stat	PLASARI_TGFB1_SIGNALING_VIA_NFIC_10HR_UP	0.00381716	0.0242162	0.431708	0.490991	1.64635	48	OLR1/PLEKHH2/SEMA3C/FGF7/F3/IL18RAP/RGS4/MYH11/PCSK5/PARM1/SPARCL1/AIF1L/RGS5/EPHA7/STEAP2/SLMAP/ORAI2
MSigDB	Liver	COVID+ vs Control	stat	GSE21063_WT_VS_NFATC1_KO_16H_ANTI_IGM_STIM_BCELL_UP	0.00381899	0.0242184	0.431708	0.368617	1.4294	171	GYPC/RBM38/DNAJA4/ABO/ITPR3/MAPKAPK2/SLC2A1/DNAJB1/RB1CC1/PLK3/DGKD/ITGAM/KIF21B/TIAL1/HES6/PTPRE/FBXO32/BAZ2A/SMURF1/TUFT1/STOML3/RELT/ISCA1/TSC22D3/RNF115/CACNA2D2/PABPC4/STX1A/FAM117B/NRIP3/PELI2/CSNK1E/USP16/BCL6/TNFRSF10B/USP14/DNAJC18/FAM169A/CHEK1/IRAK1/RNF125/UBE2O/ANKRD13D/ULK1/ABL1/RHOF/CDK12/CXCR1/SNX30/SLBP/FOXK2/OSBPL5/GNL1/KLHL24/TRAF3IP2/ALG9/PTTG1/BTBD9/SMOC2/ZBTB2/GMEB2/IDI1/SUSD1/ELL/BRMS1L/ADAM9
MSigDB	Liver	COVID+ vs Control	stat	GO_REGULATION_OF_CHROMATIN_ORGANIZATION	0.00382562	0.0242509	0.431708	0.388877	1.48903	135	SNCA/MUC1/MYB/TAL1/GFI1B/JARID2/TLK2/LIF/BRD7/TPR/HMGA1/TRPS1/IWS1/NIPBL/JDP2/TADA3/MECP2/MYOCD/SET/CTCFL/KDM3A/BCL6/ZNF451/GATA2/RPS6KA5/UBE2B/MIER1/SNAI2/PAX5/CHEK1/KAT2B/CCNB1/TADA2A/RAPGEF3/ATAD2B/SKI/DNMT1/IL1B/TWIST1/TRIP12/DAXX/SNW1
MSigDB	Liver	COVID+ vs Control	stat	GSE19401_RETINOIC_ACID_VS_RETINOIC_ACID_AND_PAM2CSK4_STIM_FOLLICULAR_DC_UP	0.00382783	0.0242552	0.431708	0.372355	1.43972	162	IRF4/FGF7/CSGALNACT2/MCTP2/SMOX/KRT4/GABBR1/CD19/GLS/MTMR11/MCL1/MAP2K3/PHLDA2/SERPINB8/BRAF/RASGRF1/RRAD/RBMS2/TEKT2/GNG4/PDGFA/ARAP2/MARCKS/RUFY2/MYC/AIM2/MPP1/GNA15/PPP2R3A/DYRK3/VLDLR/CHD1/IFNGR2/CAV1/GMFB/PYGB/ACTN2/AK1/RAP1B/PPP1R37/NDEL1/NAB1/STK38L/SPSB1/PPP2R2D/LRRC8B/DOK5/SHOX2/CD200/CCND1/OTUD3/ARC/CRTAM/SNAP91/DKK2/BZW1/GPATCH2/PELI1/MAPK1IP1L/MTRF1L/SOCS1/RASAL1/KLF4/CLDND1/OTUD4/RCOR1
MSigDB	Liver	COVID+ vs Control	stat	GSE23502_WT_VS_HDC_KO_MYELOID_DERIVED_SUPPRESSOR_CELL_BM_UP	0.0038293	0.0242552	0.431708	0.367359	1.42598	175	MYL4/SLC25A37/BPGM/RGS10/SLC14A1/LCOR/SDCCAG8/FOXO3/BACH1/CR2/DOCK11/ZFC3H1/FCRL1/ATRX/SOX4/LDLRAD3/GSN/STAP1/PARP8/CARD6/MBD4/DSC3/SMCHD1/GGNBP2/TRAF5/TNFRSF13C/INPP5F/PRPF4B/TMEM108/BCL10/RFX5/PAG1/F13A1/PXK/TMED8/CHD9/SMC5/TNFRSF21/LAIR1/CSNK1G3/RASA2/MSL1/UPF3B/ATAD2B/SKA2/FFAR2/GCNT1/XPO1/SLC12A6/MOB3A/CD200/PAIP2/FKBP3/BMP2K/PAN3/TTK/ATP8A1/NRXN1/KLHL24/CD52/FLI1/PTTG1/SLC4A7/BRWD1/ARID4A/EPB41L2/PELI1/CREBL2/CEP97/RASGRP3/FYCO1/TRIM7/NCK2
MSigDB	Liver	COVID+ vs Control	stat	GSE16451_IMMATURE_VS_MATURE_NEURON_CELL_LINE_WEST_EQUINE_ENC_VIRUS_DN	0.00385073	0.0243814	0.431708	-0.256503	-1.35661	180	PEMT/PDIA6/ALKBH2/ITFG1/DDX56/PCCB/ALG5/PCBD1/ACAD9/TRAP1/DNAJA3/SEC11C/TBRG4/PFAS/SUCNR1/ATOX1/QTRT1/PIGM/MRPS14/MTX1/PHGDH/LIG3/MFSD2A/TOMM40/THOP1/EXOSC4/SFXN4/HSPBP1/SND1/TACO1/CREB3L2/TMEM39A/POLR3B/BRF2/PPP1R10/LAS1L/VPS25/BCS1L/PIGW/ARMCX5/TIMM10/ARV1/SLC16A1/HIRIP3/RAE1/ALDH18A1/MRPS18A/SSRP1/GPAA1/CLN6
MSigDB	Liver	COVID+ vs Control	stat	GSE27786_LIN_NEG_VS_CD4_TCELL_UP	0.00385422	0.024394	0.431708	-0.259345	-1.32351	172	TM9SF4/TMEM176B/AQP9/P4HB/HDAC6/DPAGT1/FARSA/PTPRK/FNIP2/ECI2/CD81/NDUFS1/PON1/TPP1/CLEC4G/GALNS/STT3B/IDH2/ELAC2/AGPAT5/SEC24D/DBI/PPIE/OAT/SFXN2/HSPBP1/NHP2/HEBP1/C9/BSN/CAD/TFG/C9orf43/IGFBP3/CAMK1/ACACA/NCBP1/TTLL12/SLC6A13/TIMM10/ELN/FAM185A
MSigDB	Liver	COVID+ vs Control	stat	ATF2_S_UP.V1_UP	0.00385857	0.0244119	0.431708	0.386205	1.48904	155	ANXA3/NRXN3/S100A9/TNFRSF13B/MAP1B/SCIN/FOXJ1/GRHL2/OVOL1/EZH2/UPP1/MMP1/MMP8/MRAS/ANKRD11/SPDEF/TRPM2/TRPC4/PLCB4/NLGN1/KIF23/ARHGAP22/ARSJ/PCSK1N/MPZ/PRKCD/STEAP1B/PCNT/UGT2A1/GNA15/CUBN/SSPN/HOXD10/RSAD2/PRSS16/APAF1/B3GNT3/PSTPIP1/S100A4/OR2B6/GPR63/PLAU/CACNA2D3/ABLIM3/CDKN3/DBNDD1/TOP2A/ITGA8/NIPAL3/IL20RA
MSigDB	Liver	COVID+ vs Control	stat	GO_PROTON_TRANSPORTING_ATP_SYNTHASE_ACTIVITY_ROTATIONAL_MECHANISM	0.00386062	0.0244129	0.431708	-0.985115	-1.54171	2	ATP6AP1
MSigDB	Liver	COVID+ vs Control	stat	GO_CELL_CYCLE_G1_S_PHASE_TRANSITION	0.00386188	0.0244129	0.431708	0.412951	1.528	102	CDKN2D/RBBP8/CDC7/BACH1/ID4/BCAT1/CCNA1/CDKN1A/PLK3/ORC6/CRLF3/MCM10/RPS6/DBF4/RCC1/MNAT1/BRD4/ORC1/POLA1/PIM2/CDC34/TRIM71/HINFP/LATS2/E2F4/CDKN3/CCNE1/CCND1/RB1/MCM6/CDKN2C/LATS1/E2F1/IQGAP3/SPDYA/GSPT1
MSigDB	Liver	COVID+ vs Control	stat	GSE3720_LPS_VS_PMA_STIM_VD1_GAMMADELTA_TCELL_DN	0.0038663	0.0244129	0.431708	0.386069	1.48834	151	ITGAX/MNS1/FILIP1L/MFSD6/CCNI/RPLP0/NR4A3/PHF21A/POLQ/EPS8L1/CD55/TMSB10/TRPM2/STAP1/EMB/SELL/GMFG/IFI30/ATP6V0D2/TRIO/RUFY2/STARD3NL/KTN1/CALM2/MYC/SIDT1/CHMP4B/MELK/EEF1A1/ZNHIT6/RPL4/RPL3/LARP7/GPSM3/TACC3/CDCA7/MID1IP1/LYST/PIK3R5/MEF2D/UBA2/RPL10A/LSM4/SLAIN2/PGLYRP1/RPL36A/TRIM59/CDIPT/SH3BP5/NEURL3/MIF/TRAF3IP2/POLR2M/THG1L/EEF1B2/RPL23/PDCL3
MSigDB	Liver	COVID+ vs Control	stat	GSE16266_CTRL_VS_HEATSHOCK_AND_LPS_STIM_MEF_UP	0.0038674	0.0244129	0.431708	0.367106	1.425	175	FHDC1/BCL2A1/BNIP3L/EGR1/DNAJA4/ROCK1/GOLGA4/ATP6V1C1/SLC25A36/JARID2/RBL1/EZH2/WSB2/S100A10/GNG2/RABGAP1L/ODC1/SFR1/FAM20B/CSNK1D/PURB/CUX1/DBF4/TMBIM1/AP3S1/CHMP4B/ARPC5/RAP2A/PFN2/RNF19A/TP53INP1/TMEM165/CEBPG/PTP4A2/PTPN11/ZFP91/UBE2E1/SMC5/EGR2/MOB1A/HMGB3/S100A4/CETN3/MYL12B/UBE2G1/ATP6V1E1/SASS6/UBE2J1/LITAF/UBE2F/HIF1A/SLAIN2/EFHD2/PLAGL1/AEBP2/DDX3X/RBM18/EIF2S3
MSigDB	Liver	COVID+ vs Control	stat	TBK1.DF_DN	0.0038674	0.0244129	0.431708	0.356454	1.41777	254	ITGB6/KIF3A/FOS/VRK1/SEMA3C/KLF5/SLC6A8/KIF14/SMURF2/TMOD3/BCL2L1/RSF1/IL1RL1/GOLGA4/MFSD6/BPTF/ATP6V1C1/MIS18BP1/BACH1/THBS1/ANKRD11/EHF/DKK1/LUC7L3/CCND2/NSMAF/ITGA2/OSBPL3/SERPINE2/TSPAN5/DCP2/PDGFA/DSC3/LSM14A/CCNG2/PNISR/KTN1/PMEPA1/IGF2BP3/RCC1/NEK7/CLEC16A/CDC27/PPIG/UBE2W/CDR2/HIPK3/ZNHIT6/SLK/SPIN1/SMAD5/CBFB/OSBPL1A/CD2AP/RCBTB1/ESF1/CBX6/PRKD3/RLF/NIP7/AGFG1/SMC5/USP46/MED13L/GALNT3/PTGES/THOC2/NEK1/TBK1/GJA1/UBL4A/COL17A1/CRK/KLF7/SCAF11/RALA/ROCK2/RSRC1/INSIG2/ZNF395/SNTB2/CCND1/C5orf22/RAI14/CBX5/NCOA3/AKAP9/MTAP/AFF4/TRIM23/BRWD1/MSH2/ACAP2/SLC26A2
MSigDB	Liver	COVID+ vs Control	stat	GO_CELL_JUNCTION	0.00386777	0.0244129	0.431708	0.291086	1.21326	1029	SNCA/STX3/ANKS1B/HOMER1/FMN1/BIN2/ENAH/EVPL/NEXN/KRT80/CDH3/DTNA/ANXA1/PTPN12/SYNPO2/MAP1B/EPB41/CLDN18/SDCCAG8/DRP2/FAP/BCL2L1/MPP7/DUOX2/FRMPD2/SLC2A1/GABBR1/GNA13/RPS19/TPM4/PPP1R12A/CAPN2/EPCAM/PNN/GRHL2/PTPRN/SRPX2/XIRP1/ITGA3/RPLP0/TLK2/PLAUR/UNC13C/PPP1R9A/VIM/CORO1C/NOX4/AKAP12/DLG3/PALLD/ITGA2/TMEM163/ASH1L/ARHGAP24/HMGA1/RPL7A/ARHGAP26/RPL7/PRKCI/LDLRAD3/DCP2/ITGB4/GABRR2/XRCC4/YWHAZ/PEAK1/WASF2/LIMA1/PCLO/CTBP2/FBLIM1/GSN/TRPC4/CNN1/CLCA2/EMB/PDLIM7/PARVA/UTRN/DES/AIF1L/LAYN/GRK5/ITGA2B/CLDN4/ANK2/FERMT1/ERC2/IFI30/LYN/ECT2/POF1B/GNA12/NLGN1/PPP1CB/ARHGAP21/DSC3/KCNJ11/HCAR3/LCP2/MARCKS/TNC/KIF23/LIMK1/RAP1A/FLNC/HSPA1B/ARHGEF2/PACSIN2/ITGB1BP1/PPFIA1/CLMP/ARHGAP22/CLDN8/ARPC2/RPS7/TRIM9/ILDR1/AHI1/YWHAH/CLDN6/PI4K2A/STX1A/SYN2/OXTR/PRKCD/CLDN19/KCNAB2/CD44/PKP1/HSPA1A/LASP1/XIRP2/OPHN1/SYNDIG1/VEZT/FER/STX16/ARPC5/CALB2/SCN5A/RPL9/ANXA5/SH3KBP1/RPL6/PKP3/TLN2/GABRP/ARHGAP28/LIMD1/CAV2/CAV1/CADM3/DDR2/SDCBP/STXBP5/RPS5/GRIA1/RPL4/RPH3A/RPL3/MPRIP/BRSK1/VASP/FHL1/CSRP1/TRAF4/ATN1/IQGAP1/CD2AP/CDK16/ITGA4/ANK3/ACTN2/OTOF/CD53/ARHGAP44/SSPN/ADD3/HSPB1/TRPC6/ACTC1/BAIAP2L2/RAP1B/PHACTR1/CXCR4/PNMA1/TES/HTR3A/RPS4X/CHRNA5/MICALL2/SMC5/BCR/ZAP70/SIPA1L1/TBC1D2/PTK2B/NPHP1/DACT1/PDZD2/PABPC1/PLXNA3/CHRNA7/PLXDC1/PRR7/CTNND2/ABCA7/PTPRM/ATP1A2/MUSK/ADAM17/LPP/NHS/LZTS1/PAK1/PTPRC/TJP1/TNS4/GABRA2/GJA1/TNS1/DMXL2/SDC4/RPS8/COL17A1/KCNJ4/GRB2/RPL22/DLGAP1/PTK2/RPL10A/CORO1A/F11R/PARD3B/RALA/FBF1/ACTR3/SH2D5/GABBR2/PLAU/GABRB2/PPP1R9B/NF2/RPGRIP1L/YWHAG/ITGB3/SLC8A1/PPP1R13L/DSTYK/GRIK2/GRIN1/GRIP1/GRIN3B/GABRE/KCNK1/SNTB2/CNN2/RND1/EPHA2/DAB2/FRMD6/GJC1/CD200/RPS3A/DNM1L/BVES/RPLP1/PTK7/MSN/GLRA3/CCND1/NFASC/FAT1/FLNA/PARVG/SYNE2/CSPG4/KCNA2/WTIP/PDZD3/FHL2/ITGA8/PANX1/RAB21/TGFBR1/WAS/SIPA1L3/FHL3/MLC1/SH3PXD2B/VCL/DOC2A/VAMP3/MYH1/ARC/SYT12/RGS12/NRXN1/CRTAM/DSG3/CLDN11/JAG1/SYT5/NRN1/VAPA/RND3/PDLIM1/SMPX/DLG5/MMP13/REXO2/KRAS/GRIK5/KCTD16/RRAS/RPL23/BCAS2/CNIH3/IQGAP3/EPB41L2/SHANK1/AHNAK/AMPH/MAPK1/SYNPR/RAC2/CDC42EP1/ARF6/CPEB1/RPL19/ADAM9/CDK5RAP2/TWF1/CLDN9/CBLN1/VAV1/PIP5K1A/MPZL1/CLASP2/PRX/CDC42BPA/RAB13/UNC13A/GRIK1/KIFC3/CAP1/LRRC4C/SENP1/ARPC3/SV2A/RAC1/CDC42BPB/FBXO45/SCAMP5/NPHS1/NAMPT/RPS18/ACTR2/YWHAQ/S100A14/EPB41L3/NEDD9/STRN/RUFY3/KCTD8/ZNRF2/ILK/WNK4/SDK1/DSCAML1/SYT11/RSU1/LIN7A
MSigDB	Liver	COVID+ vs Control	stat	GO_DYNEIN_COMPLEX	0.00387293	0.0244359	0.431708	0.513383	1.65437	39	DNAH7/DNAH9/DYNC2H1/DNAH3/DNAH12/DNAH10/DNAI1/DNAH5/TPR/DNAH8/DNAH2/DNAH17/DYNC1LI2/DNAI2/DNAH14/DCTN2/DYNLT3/DYNC1I1/DYNLL2/DYNLT1/DYNC1I2
MSigDB	Liver	COVID+ vs Control	stat	GO_GLUCAN_BIOSYNTHETIC_PROCESS	0.00388833	0.0245235	0.431708	-0.502125	-1.81117	24	PPP1R3C/PGM1/GCK/AGL/GYS2/PRKAG3/UGP2/PGM5/PER2/GBE1
MSigDB	Liver	COVID+ vs Control	stat	GSE42724_NAIVE_VS_B1_BCELL_UP	0.00390109	0.0245944	0.431708	0.364965	1.41655	176	RAB11FIP1/VCAN/PHLDA1/BAZ1A/PHIP/MAPKAPK2/ZEB1/DNAH12/HK1/MARK3/GLS/PLK3/GTDC1/ARHGAP26/SLC22A15/TNFAIP3/MDM2/CRLF3/FAM20B/DGKA/PARP8/VPS37B/KIAA2026/REL/LPAR3/JUNB/ALDH1A3/NAA16/HSPA1B/GOLGA3/CSRP3/KAT6A/FNBP4/IRAK2/CASP1/SH3GLB1/RFX5/VASP/DRAM1/CDC73/CENPJ/APAF1/POU2F2/NFKBID/HK2/ATAD2B/GJA1/PARP11/SMG7/CGGBP1/TMCO3/UBE2U/CSRNP1/WHAMM/UBASH3B/FCGR1A/MAPK9/GABPB1/ANKIB1/SLC4A7/ARID4A/HDC/SETDB2/WNT9B
MSigDB	Liver	COVID+ vs Control	stat	KYNG_DNA_DAMAGE_DN	0.00390477	0.0245984	0.431708	0.367646	1.42725	177	CRYAB/GYPB/BNIP3L/EGR1/TPM1/SEMA7A/ANXA1/ITGB8/GOLGA4/HK1/RBL1/SERPINB2/VIM/MARK3/TGFB3/ANKRD11/LCN2/AKAP12/CIR1/TPR/EPS8L1/ATRX/RPL7A/SERPINE2/SGCB/SEMA3B/HSPB8/LOX/PAPPA/CNN1/TMEM158/UGCG/SEMA4D/ADAMTS1/CSDE1/AP3B2/CAB39/PPP1R14A/RABGGTB/IFNGR2/FGF2/TNFRSF10B/CD69/CD53/TAF10/OAZ1/RHOBTB3/MOK/CDCA7
MSigDB	Liver	COVID+ vs Control	stat	GSE40274_HELIOS_VS_FOXP3_AND_HELIOS_TRANSDUCED_ACTIVATED_CD4_TCELL_UP	0.00390477	0.0245984	0.431708	0.367372	1.42619	177	SPTB/MXD1/DNAJA4/RGS1/CYBRD1/PLA2G4F/SOCS5/DYNC2H1/YPEL3/ANXA2/BCAT1/NR4A3/BCAS1/ADAMTS6/NSMAF/RRAGD/FCRL1/AIDA/CPEB4/LOX/CYTH3/SELL/DNAH8/PHACTR3/JDP2/EIF5A2/STON1/SYTL1/BATF/INPP5F/ABCC1/TGIF1/SH3RF1/MGAT5/LETM2/AP1M2/ABTB1/EEA1/IL15RA/TNIP1/NDNF/IKZF3/IFT80/PDGFD/PTPRM/TRAF1/PPP1R21/RPL13/TSPAN32/TDRD9/RILPL2/SPRY1/PLP2/RB1/ARHGEF3/NCOA3/CEP63
MSigDB	Liver	COVID+ vs Control	stat	GO_HEXOSAMINIDASE_ACTIVITY	0.00391385	0.0246364	0.407018	-0.680692	-1.87606	11	HYAL2/NAGLU/NAGA/HYAL1/HEXA/NAGPA/HYAL3/GM2A
MSigDB	Liver	COVID+ vs Control	stat	GO_COENZYME_CATABOLIC_PROCESS	0.00391385	0.0246364	0.407018	-0.680464	-1.87544	11	CYP4F11/CYP4F2/VCP/ALDH1L1/ASPDH/MLYCD/NUDT12/ACOT7
MSigDB	Liver	COVID+ vs Control	stat	CHUANG_OXIDATIVE_STRESS_RESPONSE_UP	0.003923	0.0246844	0.407018	0.601436	1.72077	22	EGR1/DDIT3/DKK1/LIF/EDN1/PLA2R1/HSPA1B/NQO1/JUN/RCBTB1/PPP2CB
MSigDB	Liver	COVID+ vs Control	stat	GSE7768_OVA_ALONE_VS_OVA_WITH_MPL_IMMUNIZED_MOUSE_WHOLE_SPLEEN_6H_DN	0.00393441	0.0247465	0.407018	0.385031	1.48329	148	MXD1/MLKL/TMOD3/MORC3/SP110/MAPKAPK2/UPP1/TLK2/OSM/PDCD10/ATP10A/NSMAF/AIDA/USP12/DCP2/BRAF/CRLF3/MCM10/VPS37B/PHC2/FAM102B/NUB1/TRAF5/BRWD3/BBX/GOLGA3/AIM2/FMNL2/SAMD9L/GTPBP2/FAM53C/NPEPPS/ARHGAP25/ACOT9/CASP1/GNA15/AFTPH/RBM43/PCGF5/CD2AP/DCLRE1C/KAT2B/PTGES/DRAM2/AZI2/HINFP/SMG7/SMPDL3B/PSME4/TMEM219/WHAMM/USP25/ZC3H7A/FEZ2/TMEM67/PTTG1/CREM/CAB39L/TPBG/CYCS/PELI1/ABLIM2/SAV1/TOX4/FAS/NAMPT/COX18/GPD2/INTS9
MSigDB	Liver	COVID+ vs Control	stat	GO_SPINDLE_ASSEMBLY	0.00394122	0.0247586	0.407018	0.466369	1.62201	62	KIF2A/MAP9/BIRC3/CEP192/ASPM/AURKA/MYBL2/CSNK1D/KIF23/TPX2/RCC1/NEK7/OFD1/XIAP/KIF4A/HAUS2/KIF11/BIRC2/HAUS3/HAUS6/TUBB1/RACGAP1/FLNA/CEP63/NLRC4/ARHGEF10/NEK2/PIBF1
MSigDB	Liver	COVID+ vs Control	stat	GSE3982_BASOPHIL_VS_TH1_UP	0.00394398	0.0247586	0.407018	0.370541	1.43701	168	NFE2/AGTPBP1/MXD1/BIN2/MKRN1/ARHGAP15/CAPRIN2/PCSK5/FGR/LYL1/SWAP70/STAG2/MUC5AC/CLK1/FAM13B/CLCA2/MGAM/POLR1D/TRIP4/MSL3/SMURF1/FAM172A/LSM14A/BAZ2B/BEX4/AP3S1/PRDM4/EMILIN2/SH3GLB1/NTM/BCL6/SYCP2/PRMT2/SDCBP/GRIA1/PRPF3/SYF2/ZNF266/WIPF1/EXOC1/DSE/SLC4A3/S100A4/R3HDM2/DUSP1/OSGIN2/PRDM8/PTPRC/PPP2R5A/ZNF32/RERE/PGLYRP1/PLAGL1/EIF4A2/KIF5A/BCLAF1/HBP1/AKAP9/N4BP2L2/VCL/USP25/KLHL24/KDM6A/ARHGDIB/HBZ/ATP10D/IK/MBP
MSigDB	Liver	COVID+ vs Control	stat	GSE21546_WT_VS_SAP1A_KO_AND_ELK1_KO_DP_THYMOCYTES_UP	0.0039403	0.0247586	0.407018	0.364357	1.41419	176	IFIT1B/HOMER1/FGF7/TMEM71/PADI4/CCAR1/TAX1BP1/NR4A2/UPP1/MMP1/CEP170/LCN2/KRI1/MAP3K8/FAR1/ANKRD33B/YTHDC1/RBM6/PTPN1/IWS1/PLCB4/RHBDF2/NBEAL2/CD37/HMGA2/MYO3B/JUNB/HIVEP3/LAMB1/CDV3/ABCC1/RFFL/DENR/RNF19A/KDM3A/DCP1A/CACNB3/RAP1B/DCLRE1C/IL15RA/MICALL2/BCR/BIRC2/ZEB2/NFKBID/PTGES/AZI2/PIK3R5/NAB1/LHFPL2/RBPJ/LITAF/DENND1C/ATP7A/CASP8/SQSTM1/IPMK/TIRAP/ZBTB7C/MGAT4B
MSigDB	Liver	COVID+ vs Control	stat	GO_REGULATION_OF_MITOTIC_CELL_CYCLE	0.00394287	0.0247586	0.407018	0.331288	1.3567	423	SFN/MUC1/RBM38/BTG2/CENPE/TAL1/ANXA1/HECA/KIF14/BLM/PHIP/CENPF/TMOD3/KIF20B/CDC7/MAP9/BCL2L1/SMARCD3/EGF/IGF2/PIM1/TAOK3/OVOL1/EZH2/FBXO7/UBC/BRD7/CDKN1A/PLK3/TPR/ATRX/SOX4/PDPN/FANCI/TCF3/KNTC1/DLGAP5/CHMP3/MDM2/CHFR/MDM4/RPS6/AURKA/RPS27A/EDN1/HMGA2/CYLD/CNOT6/BUB1B/CHMP1B/TPX2/CDKN2B/HRAS/RCC1/FZD3/ASCL1/CHMP4B/NEK7/CDC27/PAFAH1B1/ARID3A/EREG/BUB1/LCMT1/CAV2/SMARCA4/PRMT2/CLSPN/IL1A/SKP1/BRD4/SDCBP/HSPA2/FHL1/PTPN11/TFDP1/CDC73/CUL4B/PRKCQ/SMAD3/SYF2/CENPJ/NUSAP1/ANAPC16/UBE2E1/SMC5/KIF11/BMP7/SPHK1/CHEK1/DACT1/USP44/AFAP1L2/CHMP4C/NBN/PIM2/FOXO4/ADAM17/CCNB1/DUSP1/ABL1/CCDC8/RNASEH2B/IL1B/FOXC1/CHMP5/CDC25B/E2F4/PPP1R9B/ASNS/PLAGL1/ATF2/NPM2/PSME4/DGKZ/PIM3/CCND1/NEK11/RB1/BRCA2/TOP2A/CNOT6L/DDX3X/CNOT3/WNT9A/TTK/ANLN/CNOT8/PSMA8/NSMCE2/PTTG1/PPP2R5C/DYNLT3/CNOT7/RPRM/MSH2/AIF1/NEK2/ZNF830/E2F1/PBX1/NAE1
MSigDB	Liver	COVID+ vs Control	stat	GO_SENSORY_ORGAN_DEVELOPMENT	0.00394287	0.0247586	0.407018	0.324686	1.33048	439	CRYAB/AGTPBP1/CEP290/CLIC5/CCDC66/SLC7A11/PRRX1/SMARCD3/MAPKAPK2/DUOX2/BMP2/EFEMP1/ZEB1/RORB/PTPRQ/MYH15/GRHL2/COL8A1/PAX2/BNC2/CACNA1C/VIM/NR4A3/ANP32B/TGFB3/WNT7B/LIF/FKBP8/PRDM1/SIX4/PRKCI/TFAP2A/PRDM16/EDN1/AQP5/PDGFA/NTRK3/TMC1/NIPBL/AXIN1/PAX8/MCOLN3/TGFB2/CHD7/IRX5/ALDH1A3/RP1/TWSG1/FOXI1/PDGFRA/AHI1/FZD3/ASCL1/JUN/PAFAH1B1/PPP2R3A/SOX8/BAK1/LPCAT1/ROM1/SOX2/KDM5B/CHRDL1/SMARCA4/GATA2/CLN8/SRF/SIX1/PFDN5/PTPN11/OTOF/SMAD3/ABR/BFSP2/BCR/MAX/BMP7/NPHP1/BMPR1B/PTPRM/SKIL/JMJD6/TULP3/NHS/FOXC2/GJA1/WNT7A/SKI/SDC4/PDZD7/RBPJ/ATP8B1/FOXC1/FGF9/TGIF2/GABRB2/INSIG2/EYA1/CELSR1/NF2/RPGRIP1L/HIF1A/TWIST1/PPP1R13L/JAG2/ROR2/EPHA2/PTK7/RDH10/HIPK1/ITGA8/TGFBR1/OSR1/SIPA1L3/GRM6/WNT9A/SP3/UNC45B/COL5A1/WT1/BBS7/SH3PXD2B/DRD4/COL11A1/IFT122/JAG1/GLI3/SLC4A7/MSX1/HOXA2/PCDH15/VAX2/MAPK1/COL4A1/WNT9B/TRAF3IP1/RHOJ/GNB1/WNT10A/KLF4/LHFPL5/WNT10B/STRC/SLC26A5/STRA6/RAC1/RDH13/HDAC2/ATP8A2/LRP10/LEF1/GPD2/SDK1/SOBP/LIN7A/SCO2/FGF10/SDK2/CRYBB2/COL8A2/SLC25A25/ADAMTS18/PROM1/CLCN2/LHX1/CDKN1C/FRZB/CRYBA4/CLIC4/HMX3/RAB11FIP4/IMPDH1/DDR1/WNT3A/SPRY2
MSigDB	Liver	COVID+ vs Control	stat	GSE17721_CTRL_VS_CPG_4H_BMDC_UP	0.0039605	0.0248526	0.407018	-0.248144	-1.30157	182	GUSB/TECR/GPS1/PTDSS1/PEPD/KHK/AIFM1/F7/HACL1/STOML2/KCNJ10/BCAP31/PCBD1/AMACR/OSBP/GAS2/TF/SLC25A4/SELENBP1/ADH5/CROT/ZNF574/TMEM147/SLC35A5/NSMCE4A/TM2D3/RTN3/MLYCD/TUBGCP2/ELP2/ALDH3A2/CTR9/CDC23/SERINC3/BDH1/SLC29A3/GPN3/RNASE4/ARAF/SLC25A46/DIP2B/ACAT1/TADA1/ACADS/NDUFA4/TRIM32
MSigDB	Liver	COVID+ vs Control	stat	GO_RECEPTOR_SIGNALING_PROTEIN_SERINE_THREONINE_KINASE_ACTIVITY	0.00397067	0.0249068	0.407018	0.424552	1.53731	85	STK39/MAPK13/STK24/MAPK10/STK4/TAOK3/MAPK15/MAP3K8/MAP2K3/BRAF/PAK3/TAOK1/TNIK/MAP4K5/TGFB2/MAP3K1/OXSR1/MAPK11/MAP3K3/SLK/BMPR1B/IRAK1/NEK1/PAK1/PAK6/PAK2/TGFBR1/MAPK9/MAP3K14/MAP3K10/MAP3K9/MAPK1/NEK4/MAP3K4/STRADB/MAPK12/MAP3K5/STK10/BMPR1A/IKBKE/MAP2K4/MAP3K12/MAP4K4/MAP3K7/RIPK3/MAP4K1/MAPK3/NLK
MSigDB	Liver	COVID+ vs Control	stat	GO_APPENDAGE_DEVELOPMENT	0.00398209	0.0249494	0.407018	0.389033	1.49504	146	FMN1/SEMA3C/PRRX1/DYNC2H1/PCSK5/GRHL2/CACNA1C/DKK1/FLVCR1/COMP/ATRX/SOX4/RC3H2/CHST11/ITGB4/SFRP2/TFAP2A/GNA12/NIPBL/CHD7/C2CD3/INTU/BAK1/HOXD10/PKDCC/PAM/BMP7/BMPR1B/TULP3/GJA1/GPC3/WNT7A/SKI/TBX5/FGF9/RPGRIP1L/TWIST1/MYH3/SHOX2/ROR2/IFT52/RDH10/OSR1/WNT9A/MSX2/BBS7/FRAS1/IFT122/GLI3/MSX1/MMP13/GREM1/EN1/PBX1/CRABP2/TRAF3IP1/TP63/HOXD9/HDAC2/LEF1/HOXA9/BMPR1A/FGF10/MBNL1/MEOX2/GNAS/FBXW4/TFAP2B/SOX11/BAX/AFF3/SALL3/WDPCP/FZD6
MSigDB	Liver	COVID+ vs Control	stat	GSE2585_THYMIC_DC_VS_MTEC_UP	0.0039795	0.0249494	0.407018	0.374752	1.44466	157	SNCA/CEP152/ASAP1/TPM1/FGF7/SOD2/ZBBX/NKX2-1/ATP6V1C1/RNF24/MXI1/PPP1R9A/SOS2/SPOCK1/CDKN1A/RRAGD/FMO2/TP53BP2/KCNJ15/S100A2/MACF1/PTPN1/TMSB10/WNK1/MGAM/PHC2/MLH3/SEMA4D/RUNX1T1/PLEKHO1/KDM2A/NCL/PEX26/JUN/CD53/PRKD3/CYB5R4/CHRNA5/PRSS16/TNFRSF21/MED7/PSTPIP1/RASA2/LRP1B/DUSP1/OSGIN2/RPS8/PKIG/DOK5/MED28/RPS3A/SLC38A2/PLP2/BRCA2
MSigDB	Liver	COVID+ vs Control	stat	GSE2405_HEAT_KILLED_LYSATE_VS_LIVE_A_PHAGOCYTOPHILUM_STIM_NEUTROPHIL_9H_UP	0.00398209	0.0249494	0.407018	0.370253	1.43679	178	HEMGN/BANK1/DNAJC6/PTPN13/CENPE/HMGB2/FABP5/SPATS2/GMPR/MNS1/C12orf75/SLC6A8/NPNT/CENPF/ANXA2/FGR/SYTL3/ASPM/CKAP2/CD83/DEPDC1B/IL18/NFATC3/AURKA/HMMR/MKI67/DMRT2/TNC/BUB1B/INMT/DSTN/MPP1/SSBP2/PKP1/CCNB2/EXO1/WEE1/NUF2/OSBPL1A/ISG20/MIER1/CXCR4/PRSS16/CKS2/KIF11/SYK/CDK2AP1/CKAP2L/MMP2/HMGB3/RAPGEF3
MSigDB	Liver	COVID+ vs Control	stat	REACTOME_INCRETIN_SYNTHESIS_SECRETION_AND_INACTIVATION	0.00398363	0.0249494	0.407018	-0.59271	-1.85195	15	SPCS1/SPCS2/DPP4/SEC11C/CTNNB1
MSigDB	Liver	COVID+ vs Control	stat	REACTOME_TRIGLYCERIDE_BIOSYNTHESIS	0.00398721	0.0249621	0.407018	-0.431444	-1.69611	36	TECR/ACSL5/ACSL1/ELOVL6/FASN/SLC25A1/AGPAT5/DGAT2/LPIN3/ELOVL1/ELOVL2/GPAM/ACLY/ACACA/HSD17B12
MSigDB	Liver	COVID+ vs Control	stat	GO_CENTRIOLAR_SATELLITE	0.00399386	0.0249941	0.407018	0.580182	1.67161	23	CEP290/SDCCAG8/HOOK3/PAX2/PCM1/OFD1/PCNT/C2CD3/KIAA0753
MSigDB	Liver	COVID+ vs Control	stat	GSE13547_CTRL_VS_ANTI_IGM_STIM_ZFX_KO_BCELL_12H_UP	0.00400214	0.0250362	0.407018	0.405107	1.52846	116	HOPX/AREG/AGER/SCLT1/MLF1/CHD3/LRRC23/RSF1/ZBBX/MAFK/WDR49/GCNT4/TNNI3/SMNDC1/NOL8/GPX8/PARP8/CARD6/DNTTIP2/STOML3/PURB/DBF4/PHC3/PHF21B/OFD1/PFN2/CCDC102A/MAPKAPK5/PRUNE2/ESF1/FAIM/DBNDD2/UNC80/SAMD3/FOXC2/NHLRC4/FSTL1/MED21/RPL22
MSigDB	Liver	COVID+ vs Control	stat	PID_MAPK_TRK_PATHWAY	0.00400546	0.0250473	0.407018	0.536866	1.66932	33	EGR1/FOS/MAPKAPK2/MAP2K3/BRAF/NRAS/RAP1A/PRKCD/HRAS/RIT1/SRF/RPS6KA5/RAP1B
MSigDB	Liver	COVID+ vs Control	stat	KIM_RESPONSE_TO_TSA_AND_DECITABINE_UP	0.00401687	0.0251089	0.407018	0.411859	1.52679	105	CYP24A1/TRIM58/SFN/MUC1/LAMC2/KRT17/KRT19/KRT23/SLC6A8/ATF3/LXN/KRT7/PSCA/ARL14/CDKN1A/S100A2/FGD6/CNN1/IL18/TSPAN1/IFI30/IL1R2/TACSTD2/SAT1/STAG3/TTC39A/TSGA10/CST6/HSPA2/ISG20/TES/FAM169A
MSigDB	Liver	COVID+ vs Control	stat	GU_PDEF_TARGETS_DN	0.00402847	0.0251717	0.407018	0.546945	1.69344	32	ITGB6/KRT6A/KRT19/CDH3/ITGB8/FOXO3/KRT7/THBS1/ITGB4/PARVA/SMURF1/TGFB2/VEGFC/PIK3CB/EIF1AX/FOXC1
MSigDB	Liver	COVID+ vs Control	stat	PID_TNF_PATHWAY	0.00404798	0.0252838	0.407018	0.497461	1.649	45	BIRC3/NSMAF/MAP2K3/PRKCI/TNFAIP3/IKBKB/TNIK/MAP4K5/CYLD/MAP3K1/RFFL/MAP3K3/CAV1/BIRC2/TAB2/TRAF1/ADAM17/CASP8/SQSTM1
MSigDB	Liver	COVID+ vs Control	stat	LANDIS_ERBB2_BREAST_TUMORS_324_UP	0.0040583	0.0253161	0.407018	0.390371	1.49467	136	FHDC1/STK39/KCNN4/ENAH/FUT8/LRRFIP1/F3/ACSL4/NPNT/ST6GALNAC4/EPCAM/FBXW7/LXN/TFAP2C/WSB2/EHF/LCN2/AKAP12/NR4A1/VDR/SOX4/SPINT1/FOLR1/CTBP2/KIAA1522/PTPN2/PPP1CB/TUFT1/CALM2/FXYD3/IER2/MOB1B/WEE1/SKP1/CSRP1/TRAF4/ANK3/ZC3H15/CHEK1/GALNT3/WNK2/ATP6V1E1/F11R/LITAF/IER3/PTK7/CCND1
MSigDB	Liver	COVID+ vs Control	stat	GSE29164_UNTREATED_VS_CD8_TCELL_AND_IL12_TREATED_MELANOMA_DAY7_UP	0.00405941	0.0253161	0.407018	0.373676	1.44956	174	E2F2/PTPN12/TNFRSF13B/TRAK2/RNF168/CDYL/JARID2/RBL1/GAS2L3/TMEM159/VIM/BRD7/AIDA/C7orf50/AKAP13/C16orf87/CDC42EP3/CCNG2/ZCRB1/FOXK1/PRKCD/PPM1D/ZMAT3/NUDT4/PRDM4/CASP1/RNF38/SPATA6/MMGT1/VPS13B/HMG20A/ATXN3/SYK/MOB1A/TLR6/ZNF277/PPP1R21/SRPK1/ATP6V1E1/PCMTD1/SCAF11/CORO1A/UBN2/PPP2R5A/ITGB3/STAM/SLC38A2/TAB3/RICTOR/RCSD1/PANX1/MRFAP1L1/HMGN5/VCL/GDE1/ATG10/KCTD18/METRNL/CNNM4/OGT/USP45/ZDHHC7/RRAS/SMC3/XPO7/WLS/EXOC6/ARL13B/DAZAP2/TNRC6B/NCF1/FBXO45/FAS/ASCC2/RECQL
MSigDB	Liver	COVID+ vs Control	stat	HALLMARK_KRAS_SIGNALING_UP	0.00405941	0.0253161	0.407018	0.366398	1.42779	189	PPP1R15A/GYPC/NIN/KCNN4/CCL20/BPGM/PPBP/GFPT2/PRRX1/SDCCAG8/APOD/BMP2/SPP1/IGF2/BIRC3/RGS16/CSF2RA/PLAUR/PTGS2/CCND2/AKAP12/SPARCL1/LIF/ITGA2/PRDM1/MMD/USP12/EMP1/TMEM100/RABGAP1L/TNFAIP3/SEMA3B/TMEM158/TSPAN1/LAT2/CD37/PRKG2/ITGBL1/ALDH1A3/MAP3K1/PCSK1N/HBEGF/DOCK2/LY96/CBL/USH1C/EREG/F13A1/CXCR4/GALNT3/TRAF1/ADAM17/ZNF277/WNT7A/ZNF639/IL1B/PLAT/FGF9/PEG3/PLAU
MSigDB	Liver	COVID+ vs Control	stat	GSE6269_E_COLI_VS_STAPH_AUREUS_INF_PBMC_DN	0.00405618	0.0253161	0.407018	-0.268218	-1.39584	155	FSCN1/CD14/ANPEP/RPN2/APLP2/POR/F5/GRN/P4HB/LPCAT3/PDIA6/STAB1/PLXND1/YIPF3/BCKDK/CLEC3B/PDIA5/MANSC1/CYP4F3/TSPAN4/EIF4G1/SDF4/ADRM1/DHRS7/COPE/PYGL/CLMN/IGF2R/TGOLN2/PCOLCE2/MAF/CES1/GALNS/TM9SF1/SEC24D/HSPA5/SLC15A3/LAMP1/ELOVL1/CTSD/ASL/SH3TC1/NAGPA/CDS2/RNASE4/TPRA1
MSigDB	Liver	COVID+ vs Control	stat	GO_PURINE_NUCLEOSIDE_MONOPHOSPHATE_BIOSYNTHETIC_PROCESS	0.00408627	0.0254738	0.407018	-0.429974	-1.69033	36	PKLR/STOML2/SLC25A13/ADK/PRPS1/PFAS/AMPD2/PAICS/CHCHD10/SURF1/AK4/GART/LHPP/APRT
MSigDB	Liver	COVID+ vs Control	stat	KORKOLA_CORRELATED_WITH_POU5F1	0.00409068	0.0254915	0.407018	0.586022	1.71504	25	SLC25A16/TFAP2C/UPP1/SUSD2/TFCP2L1/MYBL2/L1TD1/AEN/RAB15/PIM2/ZNF296/KLRG2/PHC1
MSigDB	Liver	COVID+ vs Control	stat	PID_RB_1PATHWAY	0.00409583	0.0254925	0.407018	0.465201	1.61365	61	PAX3/E2F2/E2F3/CCND2/CDKN1A/PPARG/MDM2/TGFB2/SFTPD/JUN/MAPK11/MITF/SMARCA4/TFDP1/SUV39H1/ABL1/DNMT1/E2F4/CKM/ATF2/CCNE1/CCND1/RB1/MAPK9
MSigDB	Liver	COVID+ vs Control	stat	GO_REGULATION_OF_EXOCYTOSIS	0.00409714	0.0254925	0.407018	0.370172	1.43558	168	SNCA/RAB3B/ANXA1/SYTL2/TC2N/FGR/RAB27B/SYT16/PRAM1/SYTL3/STX4/RAB2B/CHMP3/BRAF/TRPV6/PCLO/GAB2/LYN/NLGN1/IFNG/SYTL1/RAP1A/SPINK1/TRIM9/STX1A/DOC2B/RALB/FER/STXBP1/PFN2/SDCBP/STXBP5/RPH3A/SYT8/SYTL5/RAB3D/ABR/ADRA2A/BCR/ZAP70/CACNA1A/SYK/RAB15/SDC4/RALA/STXBP2/UNC13D/C12orf4/STAM/CACNA1I/SYT13/RAB21/SYT3/DOC2A/VAMP3/SYT12/SYT5/RAB5A
MSigDB	Liver	COVID+ vs Control	stat	GSE14415_INDUCED_TREG_VS_FAILED_INDUCED_TREG_DN	0.00409714	0.0254925	0.407018	0.369703	1.43376	168	RGS2/RBBP8/KIF14/RGS1/SWAP70/NR4A2/MICAL1/EZH2/NR4A3/EHBP1L1/BAG1/NSMAF/ITGA2/PRDM1/TMEM163/ITGAM/FAR1/ARHGAP26/RABGAP1L/AZIN1/CHST11/MYO5A/MTPN/NBEAL2/S100A11/ARAP2/ECT2/JDP2/SEMA4D/PFKP/ARHGAP18/SLC25A24/CD44/TSGA10/SH3GLB1/CHSY1/DUSP5/CLSPN/PHF11/SLA/S100A13/EEA1/RSAD2/IL15RA/SRGN/ZEB2/GALNT3/MYO1F/NAB1/CRMP1/CHAF1B/SMPDL3B/GADD45B/PTGER2/BRCA2/MCM6/TTK/ATP6V1F/CD200R1L/PTTG1/AP1S2/AIF1/NEK2/ABHD5/AHNAK/GSR
MSigDB	Liver	COVID+ vs Control	stat	GSE13411_IGM_MEMORY_BCELL_VS_PLASMA_CELL_UP	0.00409714	0.0254925	0.407018	0.369517	1.43304	168	HOPX/RBM38/SLC25A37/RAB11FIP1/CNTRL/BPTF/CD19/SLC25A36/JARID2/ALOX5/SOS2/ZNF430/ARHGAP24/ALOX5AP/CAPG/PRKX/WASF2/DGKA/PARP8/LAT2/NLRP1/ZNF665/DEK/AKAP10/DENND5A/AIM2/PEX26/ARHGAP25/RASSF2/TSGA10/VPS8/CD22/CHD1/TNFSF9/TNFRSF10B/PIGA/PFDN5/ATP6V0E2/LBH/CHD9/ARHGEF6/ZEB2/TPT1/KBTBD2/ATAD2B/HOXA5/CORO1A/RABGAP1/INPP5D/ATP8A1/CRTC3/NKRF/VCL/KDM6A/TRAF3IP2/PIBF1/VSIG10/KLF4/ZFYVE26/RPS18/RBCK1/CEP72/CCDC92/ITPK1/TMEM185B/ESR2/RAB5B/B4GALT5
MSigDB	Liver	COVID+ vs Control	stat	REACTOME_STRIATED_MUSCLE_CONTRACTION	0.00410375	0.0255238	0.407018	0.587738	1.73798	26	MYL4/TPM1/TPM4/VIM/TNNI3/TNNC1/DES/MYL2/MYH6/ACTN2/TPM3/MYH3/NEB/MYBPC2/TNNT1/TNNI2
MSigDB	Liver	COVID+ vs Control	stat	KORKOLA_EMBRYONIC_CARCINOMA_VS_SEMINOMA_UP	0.0041194	0.0256113	0.407018	0.639407	1.72673	17	VCAN/PHLDA1/BCAT1/SCNN1A/RASSF8/GPC4/SOX2/GJA1/GPC3/GPM6B
MSigDB	Liver	COVID+ vs Control	stat	GO_NITROGEN_CYCLE_METABOLIC_PROCESS	0.0041211	0.0256119	0.407018	-0.634333	-1.86584	13	CPS1/ASS1/SUOX/NMRAL1/CAD/ASL/OTC/NAGS
MSigDB	Liver	COVID+ vs Control	stat	GSE18791_CTRL_VS_NEWCASTLE_VIRUS_DC_4H_DN	0.00413673	0.0256696	0.407018	0.388368	1.49248	146	ANKS1B/HOMER1/RAB11FIP1/MYEF2/KIF2A/MIS18BP1/ZBP1/ARHGAP8/TLK2/NR4A3/SPATA18/SWT1/TMEM217/CLK1/DENND2C/TGIF1/FNBP4/SAMD9L/GTPBP2/IRAK2/ARID3A/DUSP5/DCP1A/PHF11/EPSTI1/ZBTB43/ISG20/SRC/RLF/TMEM212/RSAD2/TRIM31/KDM6B/HSPA4L/NDC80/TRAF1/REC8/USP42/MASTL/PPP3CC/GADD45B/CSRNP1/ARL5B/RICTOR/MYO10/ZNFX1/TRIM56/PARP6/ARHGAP27/SYNPR/MFN1/PELI1/RASAL1/FBXO34/SPC24/PRX/TNNT1/NAMPT/USPL1
MSigDB	Liver	COVID+ vs Control	stat	GSE29949_MICROGLIA_BRAIN_VS_MONOCYTE_BONE_MARROW_DN	0.00413673	0.0256696	0.407018	0.373029	1.44705	174	SPAG6/LPL/GEM/FABP5/CCL20/RBBP8/ATG14/UGT8/IFI16/SPP1/ATF3/NR4A2/MMP8/SIAH2/SULT1C2/POU2AF1/SERPINE2/FANCI/RBM19/SERPINB8/PPP3CB/RPS27A/ANP32E/REL/IL6/BAZ2B/SAT1/ARG2/CSRP3/TGIF1/IGF2BP3/USP34/RHOH/GBP2/DDX52/VPS8/GGPS1/ZBTB1/MDFIC/BCL6/TNFRSF10B/JAK2/F13A1/SMAD3/ZNF143/ZEB2/PIM2/LYST/TRAF1/DNMT1/GPM6B/FUT2/RB1/RAB22A/COX7A1/GDE1/PTTG1/C7/AP1S2/GTF2H2/PDS5B/ATP6V1B2/BRD8/PPFIA2/ZNF473/SLC25A12/WASL/TRAF6/ZNF195/ATM/RPS28/GK/FRY/TOPBP1
MSigDB	Liver	COVID+ vs Control	stat	GSE17186_MEMORY_VS_NAIVE_BCELL_DN	0.00413673	0.0256696	0.407018	0.368718	1.43083	178	TMCC2/CEP290/MKRN1/KRT80/CSGALNACT2/RGS1/NAPSA/LGALS3/BACH1/ATF3/RBL1/WSB2/SERPINB2/LUZP1/EML5/MAP2K3/SPINT1/MYO5A/DAPP1/AURKA/MYBL2/CDC42EP3/KIF23/DBF4/BLOC1S2/TMBIM1/ARHGAP22/STAG3/ARPC2/CDKN2B/ENTPD1/RCC1/SLC25A24/VHL/XIAP/FBXO10/ARHGAP6/LSP1/CRYBG3/SLA/HSPB6/CHD9/ARHGEF6/KPNA4/APAF1
MSigDB	Liver	COVID+ vs Control	stat	COREBINDINGFACTOR_Q6	0.0041334	0.0256696	0.407018	0.361402	1.42948	229	VRK1/S100A9/RGS1/NAPSA/ARHGAP15/C1orf198/CYTIP/B3GNT5/NAV3/SCRN1/PPP1R14C/ZBTB8A/VIM/NR4A3/SCNN1A/LIF/SGIP1/LUZP1/MSI2/NR4A1/PPARG/EMP1/AZIN1/EIF3J/ARMCX1/EVI2A/COL9A2/MAFG/PTPN22/NRAS/RGS18/JDP2/RYBP/TSC22D3/STON1/BATF/FAM117A/ARHGEF2/PPP1R12C/FKBP14/RILPL1/TACSTD2/RUNX1/CBL/RASSF2/PAFAH1B1/HOXC4/PICALM/ETF1/ANXA8/MPO/CD69/GRAP2/ANK3/SLC26A7/UBE2E1/HOXC6/PTK2B/DACT1/BMPR1B/PDZD2/RNF19B/SULF1/ACIN1/TBK1/GPX1/SLC36A2/TBX5/SLC12A6/EYA1/CACNA2D3/SHOX2/SNTB2/ARHGAP33/LY9/LUC7L/SLA2/C14orf119/HOXB4/ORMDL3/ARHGAP12/NRXN1/FLI1/MMP13/LPO/PHF6/COL4A1/ZFHX3/SP6/EPC2/STRC/CYGB/TP63/KRT73/EPB41L3/WNK4/SUPT16H/KCNJ1/HEY1/HOXB6/SRSF4/SPIB
MSigDB	Liver	COVID+ vs Control	stat	BIOCARTA_P38MAPK_PATHWAY	0.00414793	0.0257292	0.407018	0.511012	1.64672	39	MAPKAPK2/DDIT3/TGFB3/TGFB2/MAP3K1/MYC/HRAS/MAPKAPK5/HMGN1/RPS6KA5/HSPB1/MAX/MEF2D/GRB2/DAXX/ATF2/PLA2G4A/TGFBR1/CREB1/MAP3K9/RAC1/MAP3K5
MSigDB	Liver	COVID+ vs Control	stat	GSE17721_LPS_VS_PAM3CSK4_8H_BMDC_DN	0.0041503	0.0257341	0.407018	-0.252498	-1.33506	165	GUSB/TMEM176B/UQCRC1/CALR/PDIA6/CAT/NFS1/MRPS2/MME/IPO9/GGH/HGSNAT/HLX/CYB5A/ETFDH/CCDC47/PAFAH2/HM13/PRKCSH/ACVRL1/PC/SLC39A9/ST7/LIPA/PPIB/ANXA9/NDFIP1/ACOT8/KLB/MED14/SDF2/SMC6/GPAM/CLCC1/CD1D/CCT3/FUCA2/TRMT2A/HSD17B12/FIGN/MRPS18A/POLR2E/AQR/PTPMT1/MRPL52/RNF185/ACOT7/EMILIN1/ATP2A2
MSigDB	Liver	COVID+ vs Control	stat	GO_SPINDLE_MIDZONE	0.0041529	0.0257403	0.407018	0.587086	1.73605	26	GEM/CENPE/KIF14/KIF20B/MAP9/KIF18A/AURKA/BUB1B
MSigDB	Liver	COVID+ vs Control	stat	REACTOME_FATTY_ACYL_COA_BIOSYNTHESIS	0.0041581	0.0257528	0.407018	-0.559864	-1.84529	18	TECR/ACSL5/ACSL1/ELOVL6/FASN/SLC25A1/ELOVL1/ELOVL2/ACLY/ACACA/HSD17B12
MSigDB	Liver	COVID+ vs Control	stat	GO_MEMBRANE_DEPOLARIZATION	0.00415731	0.0257528	0.407018	0.482733	1.64709	53	KCNH2/CACNA1C/ANK2/EDN1/YWHAH/SCN7A/JUN/CACNA2D1/SCN5A/CASP1/NALCN/CACNA1F/CAV1/CACNB3/CACNG4/CATSPER1/CACNB4/CACNA1A/CACNA1E/ATP1A2/ABL1/SLC8A1/CACNA1I
MSigDB	Liver	COVID+ vs Control	stat	REACTOME_NUCLEOTIDE_EXCISION_REPAIR	0.00416351	0.025772	0.407018	-0.3832	-1.57886	45	POLR2C/POLE/POLR2L/XAB2/ERCC2/POLR2A/POLD1/DDB1/POLR2I/RFC5/PCNA/ERCC5/POLR2G/POLR2E/ERCC4/XPC
MSigDB	Liver	COVID+ vs Control	stat	GO_ANTIGEN_PROCESSING_AND_PRESENTATION	0.00416438	0.025772	0.407018	-0.252261	-1.31719	178	ERAP1/AP2A2/CD209/CALR/AP1B1/SAR1B/AP1M1/LGMN/PSMD8/PSMD3/TAPBP/FCGRT/BCAP31/AZGP1/PSMC5/CLEC4M/PSMB2/ABCB4/PDIA3/PSMC4/CD74/CTSF/DCTN3/PSMD2/PSMB8/SEC23A/PSMB6/PSMC3/PSME1/SEC24D/PSMA5/PSMB10/PSME2/PSMB1/AP1G1/DCTN1/SEC24B/PSMC2/CTSD/SEC13/CANX/CD1D/HLA-DRB5/TAP2/PSMB3
MSigDB	Liver	COVID+ vs Control	stat	GO_REGULATION_OF_TRANSFERASE_ACTIVITY	0.00416817	0.0257757	0.407018	0.296499	1.23293	853	SNCA/SLC11A1/FGF1/SFN/GPRC5A/FABP4/CENPE/RGS2/CDKN2D/KIF14/RGS4/ATG14/BLM/IRAK3/NRG1/SOCS5/MAPKAPK2/KITLG/FGR/BMP2/TNFAIP8L3/EGF/TTN/PARM1/MAPK10/IGF2/PIM1/STK4/FBXW7/TAOK3/GRHL2/RBL1/EZH2/FBXO7/UBC/PPP1R9A/CORO1C/THBS1/NOX4/PRKAR2B/UCHL1/TGFB3/ZNF675/CALCA/STK38/CCND2/PDCD10/DUSP8/MMD/MAPK15/CDKN1A/ARRDC4/VAV3/MDFI/MAP3K8/AIDA/TPR/LTF/PLCE1/HSPH1/PPARG/TSPYL2/LPAR1/MAP2K3/TNFAIP3/PTPN1/WWTR1/BRAF/PAK3/MST1R/TESC/STAP1/SFRP2/WNK1/LRRC66/AKAP13/GMFG/RPS27A/EDN1/PDGFA/PTPN2/DUSP18/PTPN22/NTRK3/LYN/ECT2/TNIK/MAP4K5/AXIN1/IGF1R/PEA15/SOCS4/LPAR3/CCL19/TGFB2/RIPK2/LCP2/MARCKS/IL6/MYOCD/PFKFB2/DCN/BUB1B/LIMK1/RAP1A/LRP8/TNFSF15/DUSP4/MAP3K1/ITGB1BP1/CALM2/TPX2/PDGFRA/DUSP2/CDKN2B/CAB39/PRKCD/HRAS/NEK7/IRAK2/RALB/RASSF2/MAPK11/CDC27/MNAT1/VLDLR/EREG/EEF1A2/LCMT1/MDFIC/FGF2/EIF2AK2/BAK1/DUSP5/MAP3K3/TNFRSF10B/CAV1/CLSPN/GMFB/DDR2/ELANE/SKP1/HIPK3/HSPA2/JAK2/MAPKAPK5/CDC20B/TRAF4/PTPN11/IQGAP1/ANGPT1/SRC/DUSP22/ADCYAP1/ZFP91/PRKCQ/ERBB4/MAPK8IP3/DBNDD2/HSPB1/CNPPD1/CXCR4/RAPGEF1/TRIB3/SPAG9/ANAPC16/UBE2E1/S1PR2/ADRA2A/CKS2/CCDC88A/PIF1/BMP7/C5AR1/ZEB2/PTK2B/KAT2B/INPP5K/USP44/PIK3CA/PIK3CB/IRAK1/SYK/AFAP1L2/TAB2/CHRNA7/NBN/PDGFD/TSC1/TLR6/PIK3R5/ADAM17/CCNB1/DCUN1D1/DUSP1/PAK1/PTPRC/ABL1/SERPINB3/LEP/SDC4/CRK/PTK2/IL1B/LATS2/CDK12/STK11/CDC25B/PPP2R5A/NF2/YWHAG/PKIG/MASTL/MUC20/ADCY3/ITGB3/LRTM1/DSTYK/SPRY1/GADD45B/DAXX/ADAM8/CDKN3/EIF4A2/SERTAD1/IRS2/PSME4/DIRAS1/BGN/TAB3/RPLP1/CCNE1/CCND1/PAK2/RB1/UBASH3B/ASPN/CSPG4/TGFBR1/SOCS7/SH3BP5/EFNA5/NRBF2/SOCS3/FEM1A/DRD4/MIF/MARK2/PSMA8/PPP2R3C/MAP3K14/CAMKK1/PIK3IP1/CHORDC1/SPRED1/ZER1/CARD14/MAP3K10/NUP62/GREM1/CDKN2C/LATS1/GADD45G/KRAS/NEK2/PIBF1/GSTP1/SFRP1/IQGAP3/MAP3K9/MIDN/CCNC/SPDYA/MAPK1/RAC2/ADARB1/MAPRE3/ADAM9/PTEN/TAF7/HSP90AB1/OSBPL8/DCUN1D5/SOCS1/HGF/TNFRSF11A/KLF4/SH3BP5L/NCK2/PROK2
MSigDB	Liver	COVID+ vs Control	stat	GO_PHOSPHORYLATION	0.00416817	0.0257757	0.407018	0.290397	1.21289	1125	SPTA1/SNCA/SPTB/CRYAB/FGF1/STK39/KCNH2/PIP5K1B/VRK1/CNTRL/BPGM/CCL2/FGF7/ROCK1/MAPK13/STYK1/IRAK3/MLKL/STK33/NRG1/CDC7/MORC3/PIP4K2A/AKT3/MAPKAPK2/KITLG/STK17B/STK24/FGR/BMP2/EFEMP1/EGF/TTN/CD19/HK1/MAPK10/STK32A/PIM1/STK4/AAK1/GRK6/RASA3/TAOK3/IL31RA/CSF2RA/UBC/TLK2/MARK3/OSM/DGKH/RB1CC1/FGFR1OP2/RIOK3/CALCA/STK38/LIF/MMD/MAPK15/ABL2/PLK3/PPP4R1/GUK1/MDFI/MAP3K8/CIT/TPR/DGKD/RPS6KA2/CLK1/DCLK1/MAP2K3/PRKCI/HSP90AA1/PTPN1/CDKL2/BRAF/RASGRF1/PAK3/PRKX/PEAK1/MST1R/FAM20B/DGKA/WNK1/TAOK1/IL18/CKMT1B/PPP3CB/GRK5/AKAP13/GMFG/AURKA/SMAD2/RPS27A/IKBKB/IL5RA/PDGFA/CDKL4/PRKG2/PFKFB3/NTRK3/LYN/NRAS/KL/TNIK/MAP4K5/HMGA2/AXIN1/MYO3B/IGF1R/ZMYM2/PEA15/MECP2/CDC42EP5/BTK/CCL19/TGFB2/RASGEF1A/EPHA10/CSNK1D/RIPK2/DGKI/CDK15/PFKFB2/CUX1/RPS6KC1/TRIO/BRAP/ITPKC/BUB1B/LIMK1/PFKP/GRK4/MARK1/DUSP4/TOP1/MAP3K1/EPHA7/SRPK2/CALM2/PDGFRA/COX7A2L/DCLK3/ALPK3/CAB39/HBEGF/PI4K2A/OXTR/MYC/PRKCD/PRPF4B/HRAS/PRKG1/OXSR1/NEK7/IRAK2/RASSF2/CSNK1E/MAPK11/FER/MNAT1/PIP5KL1/DYRK3/EREG/AK8/ENO2/BUB1/MDFIC/LIMD1/RYK/LMTK2/FGF2/EIF2AK2/DAPK2/MELK/DUSP5/CDK17/MAP3K3/CAV1/CLSPN/WEE1/GMFB/DDR2/SKP1/DGKG/HIPK3/TRPM6/JAK2/SLK/EIF2AK4/SMAD5/MAPKAPK5/BRSK1/RPS6KA5/PTPN11/FGF5/ANGPT1/ROS1/CDK16/SRC/STK32B/ACTN2/PRKCQ/ERBB4/PXK/MAPK8IP3/TNIP2/SHC3/PRKD3/AK1/OBSCN/TRIB3/SPAG9/PKDCC/CCL11/ARHGEF6/BCR/ZAP70/SPHK1/CHEK1/PTK2B/LMTK3/MOK/SYNGAP1/EPHA6/ERC1/BMPR1B/PIK3CA/PIK3CB/DCX/IRAK1/SYK/GK5/TAB2/PGM2L1/FGF14/PLK4/NEK1/PIM2/CSNK1G3/PTPRA/CMPK1/PIK3R5/MUSK/ULK1/RASA2/CCNB1/TBK1/STK38L/PAK1/HK2/WNK2/ABL1/KSR2/LEP/CDC42BPG/SRPK1/CDK8/GRB2/PTK2/SGMS2/KSR1/IL1B/LATS2/FGF9/CDK12/STK11/PRKAA2/CDC25B/PAK6/ROCK2/RSRC1/RASAL3/SPEG/CSNK1G2/LIMK2/MASTL/CKM/DOK5/SCG2/DSTYK/ATR/GRIN1/ROR1/DAXX/ROR2/CDK11B/SQSTM1/EPHA2/IRS2/PSME4/DGKZ/GTF2H3/PIM3/TAB3/DCLK2/PTK7/CCNE1/CCND1/ARTN/PAK2/RICTOR/NEK11/COX4I2/HIPK1/PFKM/CKB/BMP2K/JAK3/IPMK/TESK1/TGFBR1/NOL9/PAN3/BLK/KCNH8/TTK/AKAP9/FAM126A/TXK/CREB1/MAPK9/ULK4/PFKFB4/TEC/MAST2/FGF17/HUNK/MARK2/PSMA8/RASGRP4/MAP3K14/PI4KB/CAMKK1/DOK4
MSigDB	Liver	COVID+ vs Control	stat	XU_HGF_TARGETS_INDUCED_BY_AKT1_48HR_DN	0.00417609	0.0257866	0.407018	0.599193	1.71435	22	SNCA/KIF14/CENPF/ASPM/SMC4/HMMR/MCOLN3/KIF23/GOLGA8A/PRPF4B
MSigDB	Liver	COVID+ vs Control	stat	SARRIO_EPITHELIAL_MESENCHYMAL_TRANSITION_DN	0.00417372	0.0257866	0.407018	0.402354	1.53681	130	PDZK1IP1/CYP4B1/BNIP3L/GEM/EGR1/RGS2/S100A8/KRT19/SEMA3C/SOD2/CYBRD1/IL1R1/IFI16/KLF6/ATF3/BIRC3/MXI1/VAV3/TCF3/TNFAIP3/SEMA3B/RNF145/FBXO32/MMP25/DSC3/UBE2H/FOSL2/TSC22D3/TACSTD2/SAT1/PNRC1/FXYD3/SPRR3/GBP2/CALD1/KRT16/CCNB2/TP53INP1/BCL6/SDCBP/ROS1/ANK3/RARRES1
MSigDB	Liver	COVID+ vs Control	stat	GO_REGULATION_OF_CELL_PROJECTION_ASSEMBLY	0.00417595	0.0257866	0.407018	0.38621	1.48021	138	MNS1/KLF5/TBC1D22B/RHOQ/PPP1R9A/CORO1C/TGFB3/SSH2/EPS8L1/HSP90AA1/WASF2/STAP1/NLGN1/CYLD/MAP4/DNM3/CDC42EP5/CCL19/CDC42EP3/DPYSL3/TACSTD2/ARPC2/ZMYND8/PRKCD/HRAS/FER/PFN2/RAP1GAP/DCDC2/CAV1/SRF/SRC/PRKCQ/TBC1D2/TBC1D15/ATP8B1/TBC1D16/RALA/RABGAP1/EPHA2/MYO10/TGFBR1/TBC1D8/SH3YL1/NRXN1/RAB5A/MIEN1/FAM110C/RAC2/CDC42EP1/ARF6/CCDC151/TBC1D1/RAC1/WASL/BRK1/ODF2/SLIT2/HDAC4/EVL/ATG3/ATG5/GAP43/CDC42/ARAP1/TBC1D20/WDPCP/FMR1/RCC2/F2RL1/APC/TBC1D7/TBC1D14
MSigDB	Liver	COVID+ vs Control	stat	GSE14415_NATURAL_TREG_VS_TCONV_UP	0.00417632	0.0257866	0.407018	0.385929	1.47951	140	PTPN13/CTSE/TMEM71/ARHGAP15/IRAK3/BCL2L1/IL1RL1/B3GNT5/CCNI/JARID2/ADAMTS6/TACC2/ANKRD33B/MS4A3/SAMSN1/ARHGAP26/RABGAP1L/TXNIP/FBXO32/TBCEL/MBD2/EMB/CAST/CBLB/SFXN3/TSC22D3/CIZ1/CHMP1B/MFHAS1/SPATA6/ZNHIT6/YPEL5/CPT1A/EPSTI1/MAPK8IP3/ZC3H6/CNTNAP3/CCDC125/FBXL20/CRMP1/SETBP1/ZBTB34/PPP3CC/GRAMD1B/MYLIP/PTGER2/ARL5B/UBASH3B/ZRANB1/CRTC3
MSigDB	Liver	COVID+ vs Control	stat	GSE24574_BCL6_HIGH_VS_LOW_TFH_CD4_TCELL_DN	0.00418557	0.0258339	0.407018	-0.255242	-1.34994	180	STT3A/FSCN1/COMT/SLC29A1/UBA1/PDIA6/SORD/NIPSNAP1/HSD17B10/MRPL23/PCCB/VCP/PCBD1/ETFB/HADH/PCK2/GGH/TRAP1/ECHS1/UNG/EBP/FH/PFAS/COX6A1/PSMC3/MYO1B/FAH/IDH2/COX8A/FADD/PSMA5/AIMP2/DBI/PARP1/PHGDH/ECI1/IZUMO4/TOMM40/THOP1/PRDX1
MSigDB	Liver	COVID+ vs Control	stat	CREIGHTON_AKT1_SIGNALING_VIA_MTOR_DN	0.00420847	0.0259419	0.407018	-0.525003	-1.86337	22	ATP6AP1/PFKL/CTSA/DHCR7/GPI/TUBB4B/GOT1/PPP2R1A/PPP4C
MSigDB	Liver	COVID+ vs Control	stat	GRAHAM_CML_DIVIDING_VS_NORMAL_QUIESCENT_DN	0.00421073	0.0259419	0.407018	0.451824	1.60047	72	AREG/SOD2/CYTIP/OPTN/IFI16/ADAM28/BIRC3/ALOX5/MLLT3/BCL11A/RBPMS/EMP1/EVI2A/SELL/CCL19/CCNG2/NFAT5/TRA2A/CD44/IDS/TM4SF1/GBP2/ANXA5/LIMCH1/C3orf14/PTPRC/MYO5C/IL1B/RABGAP1/TRIM22/ADAM8/CD200/CXCL13
MSigDB	Liver	COVID+ vs Control	stat	BROWN_MYELOID_CELL_DEVELOPMENT_UP	0.00421073	0.0259419	0.407018	0.392294	1.50411	141	BCL2A1/OLR1/MXD1/EGR1/S100A6/ITGAX/CLEC5A/FGR/UPP1/FHAD1/GLIPR2/CSF2RA/PLAUR/MMP8/CCND2/LCN2/PLK3/ITGAM/MCL1/CAPG/TNNT3/TRPM2/SLC6A6/EDIL3/GSN/S100A11/IL1R2/JUNB/SLFN12L/SLFN12/PSTPIP2/NQO1/SAT1/DSTN/SAMD9L/CD44/LASP1/GYG1/ANXA5/EREG/TP53INP1/FCGR2A/FPR2/IQGAP1/CCDC125/C5AR1/PIK3CB/TREM2/RPL13/ATP6V1E1/SGMS2/IL1B
MSigDB	Liver	COVID+ vs Control	stat	GSE24634_NAIVE_CD4_TCELL_VS_DAY3_IL4_CONV_TREG_UP	0.00421405	0.0259419	0.407018	0.380637	1.47137	163	AQP2/GYPC/BTG2/GCC2/ATG14/OPTN/ID4/RASA3/SLC25A16/STK38/GNG12/MLLT3/CLK1/CYTH1/RABGAP1L/IGBP1/ABLIM1/HIVEP2/TNFAIP3/TRIM10/CAST/NLRP1/MGAT4A/TSC22D3/FAM172A/FAM117A/L1TD1/ELF2/IER2/VPS8/ZNF329/CDR2/FHL1/PFDN5/TUG1/SYF2/CXCR4/ZNF266/MAX/KAT2B/RNF125/KBTBD2/R3HDM2/TMCC1/GABRA2/NBL1/FGF9/WTAP/LITAF/ATP6V1G1/PPP2R2D/COQ10B/PPP3CC/GADD45B/DGKZ/KLHL3/CDIPT/PLEKHB1/MSX2
MSigDB	Liver	COVID+ vs Control	stat	GSE13547_WT_VS_ZFX_KO_BCELL_UP	0.0042159	0.0259419	0.407018	0.377229	1.4533	149	RGS2/CHD3/S100A9/RGS1/AKT3/YPEL3/GOLGA4/CDYL/NR4A3/SCNN1A/CCND2/NSMAF/LTF/CALCOCO1/CD55/ARFGEF1/TRPS1/CD83/CYTH3/CCDC88C/CYLD/DGKI/RUFY2/BAZ2B/INPP5F/AIM2/RHOH/ARID3A/RAB6B/DAPK2/YPEL5/PFDN5/ISG20/MEIS3/SSPN/LBH/CHD9/ZEB2/CACNA1E/SECISBP2L/RNF2/INPP4B/PCMTD1/LATS2/DNAJC9/EIF4A2/IER3/PTGER2/RUFY4/CD200R1L/SNX29/PTTG1/IL10/PHF13/NEDD9/STRN/FYN/SYT11/IKZF2/NKX3-1/LRRFIP2/FRY/CELA1/RAB5B/TOX/DST/CHIC2
MSigDB	Liver	COVID+ vs Control	stat	GSE21927_SPLEEN_C57BL6_VS_EL4_TUMOR_BALBC_MONOCYTES_UP	0.0042159	0.0259419	0.407018	0.369886	1.4351	167	MPHOSPH8/GCC2/EPB41/ALMS1/FOXO3/AKT3/CAPN2/WDR26/AAK1/MXI1/RB1CC1/DGKD/SETD2/CLK1/MACF1/CASC3/AKAP13/CD37/GMFG/MSL3/CBLB/CEP350/UBE2H/ABCC5/RSRC2/ZMYND8/RUNX1/USP34/CD44/PAFAH1B1/ARGLU1/YPEL5/WSB1/ITGA4/ADD3/SYF2/S1PR4/ABR/TES/PIK3CA/EXOC1/USP4/PGPEP1/PDP1/EIF3H/RPL13/PTPRC/INSIG2/ZNF32/PSIP1/PPP3CC/TCF20/LY9/TXK/ATP8A1/PARP6
MSigDB	Liver	COVID+ vs Control	stat	GSE3982_BCELL_VS_TH1_DN	0.00421405	0.0259419	0.407018	0.366097	1.42068	172	HOPX/NEIL3/MUC1/ANXA3/FABP5/IL18RAP/APOD/OPTN/SPP1/RNF24/GIPR/BARD1/HELLS/EPS8L3/WSB2/MAL/ITGA2/PLK3/KCNS3/DLGAP5/NAP1L4/PDGFA/EXOC6B/MFGE8/CLIP4/DGKI/BUB1B/TWSG1/NCAPG/EVC/HBEGF/MPP1/PHACTR2/KIF4A/RNF19A/BUB1/CLSPN/SMAD5/ZBTB43/RAB11FIP5/EGFL6/IL15RA/CKS2/FOSL1/HMGB3/LRP1B/GMEB1/GPR63/SPSB1
MSigDB	Liver	COVID+ vs Control	stat	GSE16385_ROSIGLITAZONE_VS_UNTREATED_IFNG_TNF_STIM_MACROPHAGE_UP	0.00421405	0.0259419	0.407018	0.366084	1.42063	172	IGF2BP2/CTSE/IRF4/PADI4/TC2N/CAPRIN2/KIF15/RASEF/STK24/LYL1/MS4A1/TMEM159/FGFR1OP2/HS6ST2/ADAM32/POU2AF1/RBP7/HAS2/KLHL14/TXNIP/IL18/NMNAT1/IFI30/NIPBL/TUFT1/FAM102B/C20orf194/STON1/EFCAB7/KAT6A/SAMD9L/ANXA5/MGAT5/UBXN11/CEP70/OLIG1/CSRP1/CSF3/RAP1B/CXCR4/PNMA1/TRIB3/ATP11B/OMD/GLIS2/TXNDC2/PDGFD/NUMBL/ELAVL4/MOB3A/TMC7/SLC41A1/UNC13D/MYLIP/TIRAP/JAG1/CD52/THBD/PTTG1/FBLN1/MAP3K9/GLB1L3/CPM
MSigDB	Liver	COVID+ vs Control	stat	GSE22886_UNSTIM_VS_STIM_MEMORY_TCELL_UP	0.0042503	0.0261238	0.407018	0.367117	1.42377	170	BNIP3L/HMGN4/JUND/ZNF721/PIP4K2A/CLEC5A/DYNC2H1/MAPK10/CAPN2/CCNI/TMEM159/STK38/IGBP1/HIVEP2/CAPG/DNAJB2/TTC9/IL5RA/DNM3/LCP2/LSM14A/FAM117A/BEX4/RUNX1/SIDT1/ARHGAP5/JUN/IER2/PRMT2/GPD1L/MPRIP/GPSM3/NSA2/ITGA4/S1PR4/INPP5K/MYBL1/MYO1F/S100A4/EIF3H/SNX3/TSPAN32/FGF9/CDC25B/ATP6V1G1/INPP5D/CNN2/TCF20/ZNF688/PLEKHB1/ALPP/POU6F1/CNOT8/VILL/PI4KB/FLI1/AQP1/GMEB2/ACAP2/TPBG/CREBL2/PTEN/CSGALNACT1/OSBPL8/CERK/DAZAP2
MSigDB	Liver	COVID+ vs Control	stat	GSE13484_12H_UNSTIM_VS_YF17D_VACCINE_STIM_PBMC_DN	0.0042503	0.0261238	0.407018	0.366676	1.42206	170	SLC25A37/ASAP1/DZIP1/IRAK3/APOD/OPTN/RORB/ATF3/PTX3/RHOQ/TNFAIP8/CHST2/PLAUR/SERPINB2/AHR/ZC3H12A/PALLD/MAP2/AIDA/SORT1/SERPINE2/MCL1/OGFRL1/HAS2/MST1R/MSL3/EDN1/IFNG/DDX10/CASP7/CLIP3/ALPK3/PCSK1N/HBEGF/DENND5A/BAK1/CDK17/CLSPN/HSPA2/RFX5/JAK2/ZBTB43/SUPT3H/CKS2/NSUN3/KBTBD2/TBK1/HK2/MYO5C/PLAT/CHMP5/WTAP/PKIG/ITGB3/PPP3CC/GADD45B
MSigDB	Liver	COVID+ vs Control	stat	CIZ_01	0.0042503	0.0261238	0.407018	0.363495	1.42144	203	AQP4/SYTL2/IFT57/PRRX1/METTL9/MAP1A/PDE4D/CHD2/NR4A2/BNC2/CCDC6/TGFB3/LUC7L3/PHF21A/CCND2/SGIP1/PDCD10/GLS/BCL11A/CAPG/TULP4/DGKA/PAPPA/SEMA3A/CAST/IGSF3/CCDC148/MYOCD/BATF/LMO3/OVOL2/PLEKHO1/ZMYND8/SYN2/IGF2BP3/ZFPM2/C2orf69/RBM43/ST6GALNAC5/COL16A1/C6orf62/PNMA1/FRMD5/CCDC88A/ZEB2/MMP2/FGF14/SLC4A1AP/GPX1/CRK/KLF7/DMTF1/TGIF2/ESM1/YWHAG/TAB3/HOXB9/CCND1/EFNA5/SVOPL/VCL/COL3A1/HNRNPD/PPP2R3C/FLI1/KDM6A/HOXA2/CAB39L/CDKN2C/GADD45G
MSigDB	Liver	COVID+ vs Control	stat	GSE6269_HEALTHY_VS_E_COLI_INF_PBMC_DN	0.00425437	0.0261389	0.407018	0.389628	1.49282	137	CEACAM6/CRYAB/BNIP3L/MXD1/ZMYM5/SOD2/IRAK3/STK17B/PDE4D/BACH1/CHD2/DDIT3/PLAUR/CALCA/MAPRE1/SORT1/MCL1/CNR1/CCDC30/PFKFB3/MKI67/RIPK2/KLHL29/SPINK1/IGF2BP3/CD44/FTH1/DIO2/RFX3/ELANE/SDCBP/YPEL5/MPO/ZFAND5/PLEK/DNAH17
MSigDB	Liver	COVID+ vs Control	stat	GO_OXYGEN_TRANSPORT	0.00426004	0.0261637	0.407018	0.777117	1.72368	8	HBA1/HBA2/HBQ1/MYC
MSigDB	Liver	COVID+ vs Control	stat	AMUNDSON_GAMMA_RADIATION_RESPONSE	0.00427365	0.0262373	0.407018	0.517603	1.66137	38	CENPE/CENPF/AURKA/KIF23/GTPBP1/BUB1B/CCNB2/BUB1/WEE1/TACC3/CKS2/CCNB1/CDC25B/PPP2R5A/TTK/KIF2C/PTTG1/MSX1/CDKN2C/NEK2/CENPA/ESPL1/AURKB/CCNF/CCNA2/KIFC1/CDC25C
MSigDB	Liver	COVID+ vs Control	stat	GSE27786_LIN_NEG_VS_ERYTHROBLAST_DN	0.00429137	0.0263162	0.407018	0.380074	1.46919	163	PDZK1IP1/CYP4B1/DNAAF1/XK/KCTD9/VCAN/DCAF12/SYNPO2/GULP1/ARL4A/EGR3/TMEM59L/CLIC6/ANKLE1/TRIM69/KNTC1/CPEB4/USP32/MBD2/DUOX1/LIN9/MAP3K1/MFHAS1/C16orf72/DOC2B/ELF2/SPATA17/IRAK2/PCNT/WIPI1/RNF19A/UBXN11/TTC16/LAMA2/TNFAIP6/CCDC85A/FANCD2/DIAPH3/RNF39/DCLRE1C/HOXC6/NDC80/B3GNT3/CNTN4/TIMP4/PRKAA2/IBA57/GRIN1/PIGQ/NFASC/SYNE2/RPAIN/LIPN/OSBPL10
MSigDB	Liver	COVID+ vs Control	stat	GSE9960_HEALTHY_VS_GRAM_POS_SEPSIS_PBMC_DN	0.00429137	0.0263162	0.407018	0.368588	1.42613	161	DNAAF1/UBXN2A/GMPR/KLF5/SOD2/APOD/CYTIP/NDE1/SP110/TTF1/BIRC3/MCOLN2/CHST2/AHR/ETV3/PALLD/ADAM32/NSRP1/C15orf48/TNFAIP3/SPINK5/ANO2/PLCB4/MBD2/DNTTIP2/PNRC2/DPYSL2/NUB1/SEMA4D/LRP8/PSTPIP2/SAMD9L/DUSP5/TNFAIP6/BHLHE22/PCGF5/PRPF3/ISG20/DUSP22/HSPB1/RSAD2/NBN/TRAF1/NFIL3/BTG1/PIWIL4/IFRD1/PLAGL1/WHAMM/ALOX15B/JAK3/MMP7/NEURL3/JAG1/PTTG1/EAF1
MSigDB	Liver	COVID+ vs Control	stat	NFKB_Q6	0.00429137	0.0263162	0.407018	0.357938	1.41517	233	SPTB/FGF1/TAL1/CDC42SE1/UACA/RSF1/MAML2/BNC2/EHF/PTGS2/LUC7L3/STX4/ATP1B3/IER5/MAP3K8/ASH1L/SAMSN1/TIAL1/CD83/SEMA3B/PAPPA/PARP8/MOB3C/GRK5/TSPAN2/NIPBL/CYLD/REL/RYBP/TNFSF15/FAM117A/ARHGEF2/TOP1/BAZ2B/LMO3/NFAT5/IGF2BP1/RUNX1/CSRP3/PRKCD/EBF1/LASP1/ARPC5/PCDH10/WRN/CCDC102A/RFX5/ARHGAP44/PTHLH/VEZF1/MNT/TNIP1/NFKBID/PTGES/PABPC1/CACNA1E/STC2/RBPJ/XPO1/SMG7/TFE3/PLAU/PLXDC2/GRIK2/GABRE/UNC13D/RND1/EPHA2/HOXB9/JAK3/XPO6/ZNF423/MLLT11/MLLT6/FGF17/PIK3IP1/NUP62/GREM1/AP1S2/NSD1/ZNF593/SP6/WNT10A/TP63/TRIB2/CD70/STIP1/RAI1/SPEN/PTGIR/CXCR5
MSigDB	Liver	COVID+ vs Control	stat	GSE44649_NAIVE_VS_ACTIVATED_CD8_TCELL_MIR155_KO_UP	0.0042947	0.0263266	0.407018	0.363726	1.41174	176	KCTD9/LCOR/SLC7A5/CRISP3/LRRC57/PNN/TAF1D/AHR/TGFB3/WAC/MAPRE1/NRGN/ZRSR2/HNRNPA3/PTPN2/RSL1D1/EIF2S2/ZFP36/CHMP1B/CAB39/SLC20A1/RABGGTB/CHD1/TUG1/NIP7/SAG/ZC3H15/SLC7A6/DDX50/FUBP1/FOSL1/NBN/TBC1D15/EIF5/TRAF1/DDX21/TBK1/RBM17/EIF3A/LATS2/TGIF2/RELL1/SERPINB1/CGGBP1/LAPTM4B/IFRD1/RNF4/IRS2/SLC38A2/TAB3/PAIP2/SLBP/SBDS/RBM18/MSX2/MRFAP1L1/CNOT8/HMGN5/FXR1/CHORDC1/ZBTB2/MORF4L2/KRAS/EIF1/CPA3/PEG10/GSPT1/ETS2/PRPF38A/ARPC3/NAMPT/TCERG1/GPD2/S100PBP/GK/PPP2R2B/MGAT2/UTP18/PDXK/RNF138/SH2D2A/NUP50
MSigDB	Liver	COVID+ vs Control	stat	GO_REGULATION_OF_T_HELPER_1_TYPE_IMMUNE_RESPONSE	0.00431488	0.0264303	0.407018	0.601408	1.69275	21	SLC11A1/ANXA1/SOCS5/IL1RL1/CCL19/RIPK2
MSigDB	Liver	COVID+ vs Control	stat	LEIN_LOCALIZED_TO_PROXIMAL_DENDRITES	0.00431451	0.0264303	0.407018	0.543794	1.68368	32	DNAJC6/MAP1B/MAP1A/RNF10/EPS15/MAP2/MMD/NRGN/ANK2/IDS/EEF1A1/RPH3A
MSigDB	Liver	COVID+ vs Control	stat	GO_POSITIVE_REGULATION_OF_NERVOUS_SYSTEM_DEVELOPMENT	0.00431837	0.0264316	0.407018	0.323472	1.32041	395	ANKRD1/DUOXA1/STMN2/SEMA7A/NRXN3/MAP1B/CLCF1/NRG1/CAPRIN2/KIF20B/SMARCD3/GOLGA4/BMP2/ZEB1/EGF/SRPX2/EZH2/ITGA3/PAX2/RNF10/PPP1R9A/ANKRD27/LIF/ITSN2/ASPM/BEND6/MMD/ABL2/BCL11A/PPARG/SERPINE2/TCF3/LPAR1/PRKCI/MACF1/CNR1/BRAF/PAK3/SPINT1/SEMA3A/IKBKB/NEDD4L/NTRK3/LYN/ECT2/NLGN1/IFNG/SMURF1/MECP2/LPAR3/MARCKS/IL6/DPYSL3/SEMA4D/CUX1/LIMK1/RAP1A/LRP8/ADAMTS1/PTPRZ1/ZMYND8/OXTR/RHEB/NRCAM/FZD3/ASCL1/SYNDIG1/UBE2V2/PAFAH1B1/VLDLR/NEGR1/CPNE5/XRCC2/VEGFC/SOX8/BCL6/GATA2/SRF/ADCYAP1/TRPC6/CXCR4/RAPGEF1/SPAG9/CLSTN2/HOXD3/BMP7/SPHK1/ZEB2/PTK2B/KAT2B/NDNF/HEYL/SKIL/NDEL1/ATF1/CAPRIN1/SNX3/WNT7A/NBL1/IL1B/NUMBL/STK11/TGIF2/ROBO1/HIF1A/FKBP1B/LRTM1/SHOX2/GFAP/SNW1/PTK7/RAB21/BMP5/IST1/SYT3/SLITRK4/EFNA5
MSigDB	Liver	COVID+ vs Control	stat	OCT1_03	0.00432688	0.0264637	0.407018	0.367475	1.42768	185	ANKS1B/GLDN/SLC7A11/GFI1B/TMOD3/FAP/FOXO3/CHD2/AAK1/FBXW7/COL8A1/RPLP0/CDH6/NR4A3/TP53BP1/PRDM1/TCEAL7/STAG2/RNF11/SETD2/PPARG/SEMA3A/TMTC2/DMC1/DCN/RUNX1T1/PDGFRA/LMO3/FNBP4/TMPRSS3/PRKG1/FAM122B/NEK7/RIT1/HOXC4/CREB5/SNX12/MITF/BEND4/MCTP1/BCL2L2/CTNND2/C2orf73/SKIL/HOXD4/GPC3/POLDIP3/EYA1/CACNA2D3/PAIP2/FRA10AC1/SLC6A11/ZNF423/RBFOX1/HOXB4/JAG1/SMPX/HOXB5/CDKN2C/EN1/AP1S2/DLGAP4/MID1/FBXO11/EMX2
MSigDB	Liver	COVID+ vs Control	stat	GSE40068_BCL6_POS_VS_NEG_CXCR5_POS_TFH_DN	0.00432688	0.0264637	0.407018	0.365799	1.41866	170	BTG2/NEXN/FILIP1L/RNF24/EGR3/DDIT3/MGP/DLG3/SENP6/IER5/HIVEP2/TESC/USP32/TBCEL/CARD6/UTRN/ESCO1/RAB3IP/ZMYM2/SRRM2/TRIO/CLIP1/CAMSAP2/JMY/CLMP/PNRC1/GATAD2B/SSBP2/MGAT5/RAB6B/R3HDM1/RPS5/SPIN1/ATXN3/ATN1/WDR41/KPNA4/DDX50/SKIL/ZMYM4/BRDT/RASA2/SESN3/TMCC1/RPS8/KLF7/TMEM87B/PPP2R5A/RERE/ELK4/HBP1/RPLP1/TCF20/TTC3/SH3BP5/TRIM56/ZRANB1
MSigDB	Liver	COVID+ vs Control	stat	REACTOME_REGULATION_OF_MITOTIC_CELL_CYCLE	0.004332	0.026485	0.407018	-0.335827	-1.5779	76	PSMD8/PSMD3/PSMC5/PSMB2/PSMC4/SKP2/PSMD2/PSMB8/PSMB6/PSMC3/PSME1/PSMA5/PSMB10/PSME2/PSMB1/PSMC2/ANAPC2/CDC23/PSMB3/ANAPC7/PSMD5/PSMD1/ANAPC5/PSMD6/PSMD11
MSigDB	Liver	COVID+ vs Control	stat	IVANOVSKA_MIR106B_TARGETS	0.00433503	0.0264935	0.407018	0.427758	1.53158	80	MKRN1/ARID4B/CAPRIN2/CYBRD1/CDKN1A/SFR1/LIMA1/EIF5A2/RASGEF1A/CLIP4/PURB/LIMK1/DUSP2/KIAA0513/NETO2/TNFRSF10B/USP46/TNFRSF21/GOLGA1/NPAS2/TUSC2/ELK4/ZNF367/CCND1/ZNFX1/RAB22A/TRIM36/CENPQ/ENPP5/MAPK1/MAPRE3/FYCO1/DAZAP2/PKIA
MSigDB	Liver	COVID+ vs Control	stat	GO_REGULATION_OF_MEGAKARYOCYTE_DIFFERENTIATION	0.00435832	0.0266258	0.407018	0.689133	1.72507	12	HMGB2/SCIN/TESC/GATA2/RAB7B
MSigDB	Liver	COVID+ vs Control	stat	GO_ACTIVE_TRANSMEMBRANE_TRANSPORTER_ACTIVITY	0.00436621	0.0266639	0.407018	-0.21832	-1.29985	317	ATP6AP1/AQP9/SLC37A4/SLC6A1/SLC16A2/SLC7A8/ABCC6/PCYOX1/TAPBP/SLC17A2/SLC16A13/SLC10A1/SLC47A1/SLCO2B1/SLC1A1/SLC20A2/ABCA6/SLC17A1/SLC37A2/SLC16A9/ABCC9/SLC15A1/SLC5A9/ABCB4/TIMM17B/SLC38A3/SLC28A1/SLC7A9/SLC13A5/ABCD4/SLC17A3/SLC38A4/SLC25A11/SLC1A2/ABCG2/ATP6V1A/SLC45A3/SLC17A4/SLC6A12/ABCA8/SLC35A5/ATP13A1/SLC22A1/SLC16A10/SLC9B2/ABCG5/SLC22A7/SLC16A12/SLC19A1/ATP6V0D1/SLC12A8/SLC15A3/SLCO4C1/MFSD2A/SLC22A9/ABCB11/SLC4A4/SLC16A11/ABCC2/SLC45A2/SLC7A2/SLC6A2/ABCG4/ABCD1/SLC23A1/ABCC3/ABCA1/SLC2A9/ABCA9/SLC4A2/ABCA5/TAP2/SLC6A13/SLC1A4/ATP7B/SLC34A1/CDH17/ABCG1/SLC12A4/SLC16A1/CLCN5/SLC17A8/SLC9A9/SLC17A5/ABCC12/SLC22A18/SLC2A8/SLC25A18/ABCB8/SLC10A5/ABCB1/ATP2A2/SLC35A1/SLC4A10/SLC6A16/SLC15A5/SLC9A6/SLC11A2/SLCO1A2/SLC22A3/SLC7A13/SLC5A6/SLC18A2/ATP1A1/ABCB7/CLCN4/ABCA4/TAP1/SLC26A1/ATP6V0B
MSigDB	Liver	COVID+ vs Control	stat	REACTOME_ACTIVATION_OF_CHAPERONE_GENES_BY_XBP1S	0.00437539	0.0266797	0.407018	-0.404684	-1.63536	42	PDIA6/WFS1/SYVN1/PDIA5/TPP1/HYOU1/YIF1A/SSR1/DNAJB11/ATP6V0D1/DNAJC3/DCTN1/KLHDC3/SRPRB
MSigDB	Liver	COVID+ vs Control	stat	GO_OXIDOREDUCTASE_ACTIVITY_ACTING_ON_A_SULFUR_GROUP_OF_DONORS	0.00437539	0.0266797	0.407018	-0.404463	-1.63447	42	GSTK1/MSRB2/STAB1/PCYOX1/STAB2/MSRA/TXNRD2/PDIA3/SUOX/TMX1/DLD/TXNDC12/CCS/PRDX3/GSTO1
MSigDB	Liver	COVID+ vs Control	stat	GSE3982_EOSINOPHIL_VS_MAST_CELL_UP	0.0043735	0.0266797	0.407018	0.369097	1.43204	167	MKRN1/CDKN2D/ITGAX/CNTRL/ZNF721/LRRFIP1/KLF5/RNF24/TAX1BP1/TAF1D/MSLN/RB1CC1/C9orf78/DUSP8/STAG2/MUC5AC/SAMSN1/CYTH1/EZH1/RRAD/GSN/PARP8/TAOK1/FMNL1/MMP25/TTC9/LMOD1/DMC1/ENTPD1/CCDC82/MMP3/TSGA10/SPATA6/CACNA1F/LSP1/JAK2/SLA/ANGPT1/ROS1/UBE2B/TRPC6/RSAD2/GNAZ/ABCA7/KDM5C/MID1IP1/PIM2/OMG/APOBR/LIMK2/CASP8/CNN2/SYNE2/CSPG4/CKB/ELF4/MRFAP1L1/DOK4/PELI1/PTEN/RTF1/ZNF217/TNFRSF11B/MYT1/TRAPPC2/MTHFR/LGI2
MSigDB	Liver	COVID+ vs Control	stat	GSE24671_BAKIMULC_VS_SENDAI_VIRUS_INFECTED_MOUSE_SPLENOCYTES_DN	0.00437373	0.0266797	0.407018	-0.259329	-1.37374	164	SIGMAR1/POR/ACSL5/PDE4DIP/PDIA6/DPAGT1/GALE/ALG5/TMED1/CSTF1/SDR39U1/MTMR4/NIT1/RAD54L2/UGP2/PC/AKR1A1/ROMO1/COX17/TMX1/EXOSC5/RBBP9/BSN/CAD/SDHC/DARS2/NOC2L/APOA2/MRPS9/FASTKD2/AFP/PTBP1/ARV1/ACADS/MRPS5/ANAPC5/L2HGDH/MRPL32/SNX1/WDR74/LIPT2/PUS10
MSigDB	Liver	COVID+ vs Control	stat	TOYOTA_TARGETS_OF_MIR34B_AND_MIR34C	0.00439347	0.0267798	0.407018	0.329326	1.3441	376	CEP152/MBOAT2/MYB/MPHOSPH8/CENPE/HMGN4/ENAH/MNS1/STIL/SLC7A11/KIF14/METTL9/UGT8/CENPF/MLKL/ALMS1/KIF20B/KIF15/VTI1A/MIS18BP1/PARM1/BARD1/HELLS/ZBTB8A/ATAD5/UPF2/ANP32B/RPIA/GPR157/MCU/UTP23/ARHGAP11A/PPP4R1/SETD2/FAR1/NRGN/ANKLE2/HNRNPA3/YWHAZ/CWC25/RNF145/MDM4/NFATC3/AURKA/SMAD2/RAB3IP/MKI67/MYBL2/KIAA2026/SACS/PABPC4/CSPP1/BUB1B/PHTF2/EIF2S2/RAB31/PPFIA1/TRA2A/ZMYND8/MMS22L/DENR/PFN2/KIF4A/RAP1GAP/RTKN2/XRCC2/MELK/LPCAT1/CLSPN/WEE1/PTP4A2/TFDP1/OXCT1/FANCD2/SUV39H1/USP14/RAB3D/CENPJ/CCDC9/NUSAP1/DCLRE1C/KIF11/TNFRSF21/CDCA7/B4GALT3/CKAP2L/PLK4/DDX21/CCNB1/MSL1/STK38L/LHFPL2/RBM17/BFAR/ZNF639/FAR2/NEDD1/HAUS6/UGGT2/HSPD1/ZNF623/PSIP1/MED28/PRELID2/DNM1L/SYNE2/SREK1IP1/BRI3BP/LUC7L/XPO6/KIF2C/RAD54L/CRTC3/PRR15L/HNRNPD
MSigDB	Liver	COVID+ vs Control	stat	GO_PHOSPHATASE_INHIBITOR_ACTIVITY	0.00439863	0.0268011	0.407018	0.533377	1.65848	33	PPP1R14C/TESC/PPP1R2/PHACTR3/ANP32E/PPP1R14B/SET/PPP1R14A/PHACTR2/LMTK2/ENSA/ELFN2/PPP1R35/PHACTR1/SAG/PPP1R37/ARPP19/PPP1R9B
MSigDB	Liver	COVID+ vs Control	stat	GSE39110_DAY3_VS_DAY6_POST_IMMUNIZATION_CD8_TCELL_DN	0.00440346	0.0268104	0.407018	0.372163	1.44368	169	MYL4/CENPE/FABP5/SPATS2/C12orf75/STIL/NPNT/CENPF/LGALS3/E2F3/IL1RL1/PPP1R14C/CCDC18/ASPM/LUZP1/CDKN1A/CIT/SKA3/CKAP2/DEPDC1B/MCM10/AURKA/IL1R2/MYBL2/HIVEP3/TPX2/PLEKHO1/MMS22L/NUDT4/XIAP/KIF4A/CCNB2/BUB1/EXO1/MELK/CLSPN/NUF2/DGKG/ISG20/FANCD2/NUSAP1/EGR2/KIF11/CHEK1/ZEB2/POU2F2/IKZF3/PLXDC1/TNS1/PLXDC2/ESM1/RACGAP1/CCNE1/PLP2/SLBP/TOP2A/PRR11/AP3B1/TTK/KIF2C/ANLN/STMN1/MND1/SAP30/CDKN2C/NEK2/CENPI/DTL/CTLA4/E2F8/SPC24/SPOCK2
MSigDB	Liver	COVID+ vs Control	stat	GO_REPRODUCTIVE_SYSTEM_DEVELOPMENT	0.00440346	0.0268104	0.407018	0.329462	1.34168	361	GATA1/HMGB2/LRRC6/KRT19/CYP19A1/FGF7/ANXA1/ARID5B/PCYT1B/ITGB8/ARID4B/FOXO3/BCL2L1/KIF18A/ST14/KITLG/BPTF/NKX2-1/SPP1/ID4/STK4/GRHL2/PTPRN/TFAP2C/AHR/WNT7B/PTGS2/FSTL3/LIF/ARRB2/ASPM/PRDM1/TMF1/MDFI/VDR/SETD2/SIX4/ATRX/PPARG/SERPINE2/RSPO3/PHLDA2/SPINT1/SFRP2/SMARCC1/MMP19/RPS6/PPARD/NIPBL/TCF21/JUNB/CHD7/IRX5/DMC1/TNC/MYOCD/DCN/TIPARP/ADAMTS1/CSDE1/EIF2S2/PDGFRA/OVOL2/EGLN1/ZFPM2/RNF38/EREG/PTGIS/SOX8/KDM3A/BAK1/KDM5B/SYCP2/GATA2/PTPN11/SRC/ADCYAP1/BIRC2/DNAJB6/FOSL1/PLCD3/BMPR1B/BCL2L2/STC2/PLK4/LEP/ASB1/WNT7A/REC8/GRB2/RBPJ/PTK2/FOXC1/FGF9/HIF1A/ZFAT/CASP8/ROR2/RAD21L1/ALOX15B/CCNE1/RDH10/CCND1/GCM1/BRCA2/PLA2G4A/MSH4/TGFBR1/OSR1/BMP5/SP3/SERPINB5/WT1/SOCS3/INHBB/IL10/MMP13/ARID4A/MSH2/ZNF830/CENPI/SFRP1/NUP210L/MAPK1/WNT9B/PTEN/HSP90AB1/E2F8/RAB13/SLIT3/TP63/NCOA1/NUPR1/STRA6
MSigDB	Liver	COVID+ vs Control	stat	BOYLAN_MULTIPLE_MYELOMA_PCA3_UP	0.00440902	0.0268341	0.407018	0.43916	1.53743	68	FABP5/ENAH/ACOXL/ZNF827/ATF3/CCDC91/PTPDC1/UCHL1/CCND2/RRAGD/TRPS1/JUN/SFMBT2/TLN2/CD69/OBSCN/UPK1B/PIK3CB/RNF125/DNAI2/KLF7/SERPINB1/ASNS/LAPTM4B/CCND1/PLA2G4A/CKB
MSigDB	Liver	COVID+ vs Control	stat	GO_REGULATION_OF_LIPOPROTEIN_PARTICLE_CLEARANCE	0.00442762	0.0269287	0.407018	-0.627746	-1.90785	14	GPLD1/APOC1/LRPAP1/APOC3/PCSK9/CNPY2/CSK
MSigDB	Liver	COVID+ vs Control	stat	TURASHVILI_BREAST_DUCTAL_CARCINOMA_VS_LOBULAR_NORMAL_DN	0.00442789	0.0269287	0.407018	0.483066	1.65749	56	CRYAB/KRT17/FOS/ANXA1/SYNPO2/TAGLN/MYH11/ID4/IQCA1/ATF3/MGP/SENP6/CNN1/ACTA2/HIVEP3/KRT5/GABRP/CAV1/FOSB/ATP1A2/GPM6B/FAM126A/SERPINB5/MMP7/PI15/ACTG2/ATP10D/SFRP1
MSigDB	Liver	COVID+ vs Control	stat	GSE34006_UNTREATED_VS_A2AR_AGONIST_TREATED_TREG_DN	0.00443676	0.026932	0.407018	0.370073	1.43707	181	CYP24A1/CDKN2D/ITGAX/JUND/TNFRSF13B/CDC42SE1/IL1RL1/SLC2A1/TTN/PPP1R14C/HEPACAM2/CCNI/RHOQ/CRLF1/ADIPOR1/VIM/EHBP1L1/LCN2/FLVCR1/PRDM1/MMD/TMEM163/SERPINE2/ZRSR2/SFRP2/PPP3CB/CD37/IFNG/PURB/MYO1G/ARPC2/PRKG1/RHOH/FTH1/KIF4A/SLC20A1/TNFSF9/LIMD1/LPCAT1/VASP/ENTPD4/SSPN/OPA3/CNPPD1/RPS4X/MNT/MED7/PTP4A3/FAM107B/MOB1A/PPP1R21/NAB1/HIP1R/CORO1A/GABARAPL1/HIF1A/BTG1/SNTB2
MSigDB	Liver	COVID+ vs Control	stat	CHYLA_CBFA2T3_TARGETS_DN	0.00443676	0.026932	0.407018	0.359194	1.4029	202	ALAS2/ANK1/EPB42/RHAG/FHDC1/SLC38A5/MBOAT2/S100A8/CTSE/KLF5/LMCD1/MLF1/S100A9/TRAK2/C1orf198/TEX9/KEL/PARM1/TKTL1/ABCA3/C17orf99/MMP8/SLC6A20/LCN2/DUSP8/LTF/C15orf48/PHLDA2/TRIM10/GDPD1/CNN1/AMPD3/IGSF3/LRRC36/YPEL4/CAMSAP2/NQO1/MFHAS1/GPC4/TTC39A/BCL2L15/C2orf69/RYK/CDR2/EPDR1/WRN/ISG20/UBAC1
MSigDB	Liver	COVID+ vs Control	stat	OCT_Q6	0.00443676	0.026932	0.407018	0.35324	1.38452	208	LPL/VGLL3/TCP11L2/JUND/NRXN3/ITPR3/LCOR/PCYT1B/PRRX1/E2F3/ANXA2/TMOD2/PDE4D/DNAH5/MRAS/EHF/ZFC3H1/PRDM1/MSI2/TCEAL1/SH3GL3/SFRP2/GAB2/SH3BGRL/LYN/NRAS/DPYSL2/REL/BTK/TSC22D3/DPYSL3/FAM117A/TOP1/HOXB8/LMO3/EAF2/GPC4/FCHSD1/EBF1/PPP2R3A/IQCB1/SERTAD4/SRF/STX12/TRAF3/CSF3/OPA3/PTHLH/EGR2/PAM/TSC1/FGF14/PIM2/EIF1AX/SESN3/SUGP2/ATP8B1/EYA1/TWIST1/CSRNP1/ATF7IP/ZNF423/HOXB4/NRXN1/SCOC/CNNM4/DLGAP4/PRICKLE2/RRAS/MID1/SYNPR/KCNN3/ARF6/PTEN/SP6/DAPK3/SLC25A12/TRERF1/THRA/NFYB/UBE2S/HOXB6/SPIB/SLC6A15/HPCAL4/CBFA2T2/PPP2R2B
MSigDB	Liver	COVID+ vs Control	stat	GO_REGULATION_OF_HEMOPOIESIS	0.00443676	0.026932	0.407018	0.344225	1.37612	269	MYB/GATA1/FOS/HMGB2/IRF4/AGER/TAL1/ANXA1/CLDN18/LGALS3/FOXO3/SOCS5/KITLG/SCIN/ZEB1/FOXJ1/EGR3/FBXO7/ZNF675/CALCA/FSTL3/LIF/PRDM1/LTF/CD83/SPINK5/CSF3R/TESC/PRDM16/NKAP/PTPN2/CARD11/LYN/CYLD/IFNG/BTK/CCL19/RIPK2/PURB/IL6/HOXB8/RUNX1/MYC/JUN/RASSF2/MAPK11/MITF/ZBTB1/TNFSF9/EIF2AK2/BCL6/MIXL1/GATA2/RNF41/CDC73/CSF3/RAB7B/ZAP70/PTK2B/NFKBID/IKZF3/SYK/ACIN1/LILRB3/LEP/HOXA5/IL1B/FOXC1/TFE3/HIF1A/CASP8/PGLYRP1/ADAM8/INPP5D/RB1/UBASH3B/AP3B1/JAK3/PRELID1/CREB1/N4BP2L2/PPP2R3C/JAG1/GLI3/OGT/IL12A/RC3H1/SFRP1
MSigDB	Liver	COVID+ vs Control	stat	GSE19401_UNSTIM_VS_RETINOIC_ACID_AND_PAM2CSK4_STIM_FOLLICULAR_DC_UP	0.00443523	0.026932	0.407018	-0.251862	-1.31511	178	OS9/TECR/LMAN2/AGT/GAA/DDOST/COMT/ITIH1/RPN1/DNASE2/APOM/KDELR2/WFS1/BTD/DPAGT1/SCAMP3/ABHD14A/LRPAP1/BCAP31/FBP1/DHRS7/ECHS1/UNG/CLMN/RABAC1/FMO4/NDUFB8/GNS/AKR1A1/PPP1CA/ATP6V0D1/SEPHS2/POLR2I/LAMP1/PLOD3/HEXA/DCTN1/TERF2/MPI/RAB5C
MSigDB	Liver	COVID+ vs Control	stat	GSE18804_SPLEEN_MACROPHAGE_VS_BRAIN_TUMORAL_MACROPHAGE_UP	0.00444601	0.026978	0.407018	0.38398	1.48028	151	CCL20/CCL2/GCC2/PRRX1/EPB41/LGALS3/OPTN/ANXA2/SCIN/BMP2/ATF3/UPP1/VIM/PTGS2/MYOF/FITM2/SPOCK1/TCEAL7/MAP3K8/TXNRD1/RPL7A/TNFAIP3/DNER/CASC3/HSPB8/EDIL3/EIF4G3/NEDD4L/SAMD5/TNC/FAM177A1/TOP1/ZFP62/JUN/CTTNBP2NL/KIF4A/BUB1/SYTL5/SNAI2/MSL1/DUSP1/SKA2/SDC4/RHOF/HIF1A/TRIP12/HJURP/IER3/CSRNP1/TOP2A/MSH4/TRUB2/MSX2/ULK4
MSigDB	Liver	COVID+ vs Control	stat	TAKEDA_TARGETS_OF_NUP98_HOXA9_FUSION_6HR_UP	0.00445341	0.0270128	0.407018	0.460172	1.62028	70	PTPN13/SEMA3C/KLF5/ITGB8/SLC25A36/STK4/CA8/TYRP1/GAS2L3/S100A10/DHRS9/EVI2A/USP32/IL18/EDN1/MECOM/CEP70/CD69/LIMCH1/HOXC6/MCTP1/DMXL2/INPP4B/HOXA5/PLCL1/FRMD6/ST6GALNAC1/PLA2G4A/MMP7/SPRED1/MSX1
MSigDB	Liver	COVID+ vs Control	stat	ONO_FOXP3_TARGETS_UP	0.00446453	0.0270701	0.407018	0.600334	1.68973	21	FOS/RGS2/MECP2/JUN/DDX5/PAK1/GADD45B/IL10/CREM
MSigDB	Liver	COVID+ vs Control	stat	DAZARD_UV_RESPONSE_CLUSTER_G28	0.00447981	0.0271424	0.407018	0.710567	1.73613	11	CCL20/ANXA2/ATF3/PTGS2/PHLDA2/TACSTD2/GADD45B/IER3/CCDC85B
MSigDB	Liver	COVID+ vs Control	stat	GO_PHOSPHOLIPASE_INHIBITOR_ACTIVITY	0.00447981	0.0271424	0.407018	0.710192	1.73521	11	SNCA/ANXA3/SCGB1A1/ANXA1/ANXA2/ANXA5
MSigDB	Liver	COVID+ vs Control	stat	CHANGOLKAR_H2AFY_TARGETS_DN	0.00449085	0.0271991	0.407018	-0.441825	-1.72316	34	MASP1/RELN/PROX1/AR/MYLK/SUCNR1/GHR/CRYL1/C8G/ABCG5/LUC7L2/CMKLR1/GPR61/TMEM39A
MSigDB	Liver	COVID+ vs Control	stat	REACTOME_SIGNALING_BY_ROBO_RECEPTOR	0.00449747	0.027229	0.407018	0.556798	1.65684	27	ENAH/SOS2/ABL2/CAP2/PFN2/VASP/PAK1/ABL1/PAK6/ROBO1/PAK2/NCK2/CAP1/RAC1/SLIT2/EVL/SRGAP1/CDC42
MSigDB	Liver	COVID+ vs Control	stat	GO_NEGATIVE_REGULATION_OF_TRANSPORT	0.0045126	0.0273103	0.407018	0.322849	1.31876	403	SNCA/CRYAB/BANK1/BEST3/STK39/KCNH2/RAB11FIP1/SFRP4/ANXA1/YOD1/ACSL4/MAP1B/NRG1/APOD/LGALS3/KEL/ANXA2/GABBR1/FCRL5/EGF/GRK6/BARD1/MXI1/PPP1R9A/THBS1/OSM/NLRP12/PTGS2/ANKRD27/CALCA/LIF/ZC3H12A/MDFI/TPR/SOX4/SERPINE2/CNR1/WWTR1/BRAF/PLCB4/WNK1/MTMR2/RHBDF2/EDN1/NEDD4L/PTPN22/CYLD/PEA15/KCNJ11/TRIM15/IL6/PLA2R1/RAP1A/PACSIN2/ITGB1BP1/SPINK1/CALM2/TRIM9/CAB39/PROM2/OXTR/OXSR1/CTTNBP2NL/HSPA1A/DPH3/ANXA5/SNX12/MDFIC/PICALM/ANO9/CAV1/SDCBP/NFKBIL1/DACT3/RANGAP1/PTPN11/RAB11FIP5/ANGPT1/ANK3/ADCYAP1/ACTN2/PXK/OAZ1/RSAD2/KCNE1/SNAI2/ABR/PKDCC/MZB1/ADRA2A/SRGN/BCR/BMP7/TNFRSF21/PTK2B/INPP5K/IL11/ATP1A2/LEP/SNX3/RAB11FIP3/ATF4/IL1B/UBE2J1/CORO1A/GPM6B/LITAF/RHBDF1/PKIG/FKBP1B/PTGER3/TWIST1/ITGB3
MSigDB	Liver	COVID+ vs Control	stat	GSE4984_LPS_VS_VEHICLE_CTRL_TREATED_DC_DN	0.00452333	0.0273446	0.407018	0.364464	1.41435	172	PTPN13/STK39/BICD1/ASAP1/CEP128/EPCAM/WSB2/CORO1C/DGKH/DENND3/EPS15/PRDM1/GTDC1/ALOX5AP/CFLAR/SGCB/CPEB4/CHST11/TNFAIP3/SYNE1/MYO5A/SLC6A6/CYTH3/WNK1/EMB/AKAP13/RHBDF2/NBEAL2/MICAL2/KIAA2026/MECP2/SLFN13/DCN/BATF/BAZ2B/NFAT5/RUNX1/CCDC112/AIM2/PRKCD/PHACTR2/RNF19A/PICALM/WEE1/SMAD5/SLA/PTP4A2/IQGAP1
MSigDB	Liver	COVID+ vs Control	stat	ZWANG_EGF_INTERVAL_DN	0.00452333	0.0273446	0.407018	0.364435	1.41424	172	YPEL3/GABBR1/PSCA/TFAP2C/LRCH2/MXI1/ARL14/CA5B/ANKRD11/EHF/DKK1/ZC3H12A/RAB25/KCNS3/ARHGAP24/SOX4/ARRDC2/SAMSN1/RBMS1/TFCP2L1/PAPPA/AKAP13/PHACTR3/JUNB/JMY/RALGDS/ZFP36/ARHGEF37/OVOL2/PRKCD/TMEM125/PDLIM4/MMP28/KDM5B/CORO6/RPS6KA5/SYT8/TAF10/SNAI2/PHLDB1/KAT6B/CHRNA7/CDC42BPG/SPSB1/OSBPL7/CLN3/ZBTB11/HOXA5/RNF44/PLAU/BTG1/JAG2/MED28/RPAIN/OSR1/WNT9A/AKAP9/GIGYF1/KIAA1191
MSigDB	Liver	COVID+ vs Control	stat	FISCHER_DIRECT_P53_TARGETS_META_ANALYSIS	0.00452333	0.0273446	0.407018	0.344922	1.37732	266	SFN/BTG2/KCNN4/KRT15/VCAN/PADI4/PHLDA3/APOD/CDC42SE1/BCL2L1/RPS19/ATF3/FBXW7/ITGA3/RGS16/TNFAIP8/SPATA18/LIF/TET2/PRDM1/CDKN1A/PLK3/IER5/STX6/S100A2/CFLAR/SEMA3B/MDM2/LIMA1/RRAD/TXNIP/DGKA/CLCA2/MFGE8/ACTA2/GABARAPL2/CNOT6/SOCS4/ALDH1A3/YAP1/ITPKC/SYTL1/BLOC1S2/BTBD10/PSTPIP2/TGS1/EDA2R/HRAS/PPM1D/ZMAT3/FCHO2/DYRK3/KCTD1/MICALL1/BCL10/TP53INP1/BCL6/TNFRSF10B/IKBIP/SMAD5/AEN/TRAF4/DRAM1/RCBTB1/SMAD3/POLH/APAF1/EDN2/POU2F2/HSPA4L/RNF19B/GPX1/FCHSD2/LNPEP/NKAIN4/BTG1/TRIM22/EPHA2/IER3/SERTAD1/REV3L
MSigDB	Liver	COVID+ vs Control	stat	GO_AXONEMAL_DYNEIN_COMPLEX_ASSEMBLY	0.00453411	0.0273995	0.407018	0.664528	1.7341	15	DNAH7/DNAAF1/LRRC6/DNAI1/DNAH5/TEKT2/ARMC4/DNAI2/CCDC40/SPAG1/CCDC151
MSigDB	Liver	COVID+ vs Control	stat	KRAS.50_UP.V1_DN	0.00454607	0.0274615	0.407018	0.532514	1.65579	33	SLC6A14/SCGB1A1/KRT4/CDH16/TRPM2/RRAD/SLC6A3/SPRR3/KRT16
MSigDB	Liver	COVID+ vs Control	stat	SNF5_DN.V1_UP	0.00455101	0.0274811	0.407018	-0.265543	-1.38654	146	ANPEP/C1R/CSF1R/ERAP1/LAMB2/DHRS1/PSMD8/APOE/ADI1/TAPBP/MLF2/ASS1/STOML2/ABHD14A/KCNJ10/C1QC/C1S/TF/PLD4/DCAKD/CD93/RABAC1/CFP/CDO1/PRPS1/PSMB8/LGALS3BP
MSigDB	Liver	COVID+ vs Control	stat	REACTOME_PROTEOLYTIC_CLEAVAGE_OF_SNARE_COMPLEX_PROTEINS	0.00458841	0.0276864	0.407018	0.664199	1.73324	15	STX3/STX4/STX6/STX7/STX1A/STX16/STX2/STX12
MSigDB	Liver	COVID+ vs Control	stat	GSE29164_UNTREATED_VS_CD8_TCELL_TREATED_MELANOMA_DAY3_DN	0.00458844	0.0276864	0.407018	0.369268	1.43394	181	RBM38/SLC25A37/E2F2/S100A6/KRT80/ITPR3/CSGALNACT2/PTPN12/TMEM71/FILIP1L/TNFRSF13B/NAPSA/TEX9/BACH1/STK4/IL31RA/ZBP1/BCAS1/SSH2/FLVCR1/BCL11A/FCRL1/DGKD/OGFRL1/PTPN1/NAPG/GSN/DAPP1/AKAP13/RIPK2/LCP2/INPP5F/CCDC112/MAPK11/CASP1/HOXC4/IGSF6/RBM43/CADM3/ARHGAP6/DDHD1/RSAD2/RAPGEF1/TMED8/ANAPC16/FRMD5/CHD9/POU2F2/PTP4A3/CTNND2/ABCA7/DOCK10/ITGB3/PGLYRP1/SLC38A2/MSN/AEBP2/CNOT6L/JAK3/PANX1/CEP63/NRBF2
MSigDB	Liver	COVID+ vs Control	stat	GSE5542_UNTREATED_VS_IFNG_TREATED_EPITHELIAL_CELLS_24H_DN	0.00459748	0.0277306	0.407018	-0.256346	-1.35539	159	NDRG2/SNORA54/MOV10/CYP2J2/AP1M1/ALDH5A1/CSTF2T/QDPR/PTPRK/EPHX2/BCKDHB/FBP1/NR3C2/NT5E/GCDH/FMO4/TFB2M/CFP/ZBTB9/PFAS/CYP2U1/TCEA3/FANCF/SLC16A10/SPTLC3/CTSO/DDX28/FGGY/SSBP3/MRPL16/ALDH3A2
MSigDB	Liver	COVID+ vs Control	stat	GSE8685_IL2_ACT_IL2_STARVED_VS_IL21_ACT_IL2_STARVED_CD4_TCELL_UP	0.00460065	0.0277394	0.407018	0.375084	1.44948	160	PTPN13/E2F2/ARID5B/KIF14/FOXO3/IL1RL1/FGR/CAMSAP1/EPCAM/LXN/EZH2/TNFAIP8/GAS2L3/GLIPR2/ADAMTS6/NSMAF/ARRDC4/MAP3K8/GNG2/KNTC1/TRPS1/CD83/B4GALNT4/PCNP/PLXNC1/AURKA/S100A11/TSPAN2/MCOLN3/BUB1B/BATF/RALGDS/TWSG1/CD44/RHOH/XIAP/GYG1/PICALM/CLSPN/SLMAP/FOSB/TMEM154/SMAD3/HSPA4L/MCTP1/EXOC1/DUSP1/NFIL3/UBE2F/NF2/PGLYRP1/ADAM8/PSME4/UBASH3B/FHL2
MSigDB	Liver	COVID+ vs Control	stat	GSE29164_DAY3_VS_DAY7_CD8_TCELL_AND_IL12_TREATED_MELANOMA_UP	0.0046099	0.0277848	0.407018	0.362875	1.40844	176	LPL/NFE2/SLC25A37/STX3/SMOX/LGALS3/TEX9/AKT3/RASEF/RNF24/TAF1D/OSM/WAC/LCN2/GPR160/TET2/RSPH3/COPS2/MLLT3/DENND4A/DNAJB4/PTPN1/DNAJB2/POLR1D/CHD7/CINP/RNF115/JMY/MAP3K1/RPS7/TRA2A/RWDD1/IGSF6/CHD1/TNFSF9/VEGFC/CHSY1/CFDP1/RBM43/STX18/FNTA/CCDC88A/DRAM2/UPF3B/DCUN1D1/FKBP1B/CAPZA1/PAIP2/FKBP3/WIPI2/CKLF/DDX3X/ARHGEF3/TSC22D2/IST1/BTBD1/KLHL24/HDAC5/METRNL/DYNLT3/TATDN1
MSigDB	Liver	COVID+ vs Control	stat	GO_REGULATION_OF_METANEPHROS_DEVELOPMENT	0.00461417	0.0278002	0.407018	0.598452	1.68443	21	EGR1/PAX2/LIF/WWTR1/PDGFA/PAX8/YAP1/MYC
MSigDB	Liver	COVID+ vs Control	stat	OKAMOTO_LIVER_CANCER_MULTICENTRIC_OCCURRENCE_DN	0.00461727	0.0278072	0.407018	-0.849457	-1.79435	5	PCOLCE/TAPBP/CLEC10A/CYP1A2
MSigDB	Liver	COVID+ vs Control	stat	GO_NEGATIVE_REGULATION_OF_CELL_PROLIFERATION	0.00461877	0.0278072	0.407018	0.307966	1.27068	566	PPP1R15A/SFN/RBM38/BTG2/GATA1/SCGB1A1/CDKN2D/TPM1/SFRP4/AGER/IFT57/TNFRSF13B/COL4A3/SOD2/APOD/FAP/MORC3/E2F3/KRT4/IL1RL1/SCIN/MNDA/GABBR1/BMP2/ZEB1/FOXJ1/STK4/FBXW7/JARID2/RERG/OVOL1/MXI1/RNF10/THBS1/NOX4/OSM/TGFB3/PTGS2/LIF/PDCD10/DLG3/ETV3/PRDM1/BRD7/CDKN1A/VDR/RPS6KA2/HMGA1/SOX4/PPARG/SERPINE2/TNFAIP3/SPINT1/CTBP2/TESC/SFRP2/TFAP2A/MDM4/SMAD2/S100A11/PPARD/PTPN2/IFI30/LYN/IFNG/TGFB2/IL6/MYOCD/ADAMTS1/PTPRZ1/SSTR3/ITGB1BP1/SMYD2/OVOL2/EAF2/SPN/CDKN2B/MYC/SFTPD/HRAS/PPM1D/JUN/VHL/FTH1/MAPK11/INTU/RAP1GAP/EREG/EIF2AK2/VEGFC/TP53INP1/LDOC1/BAK1/BCL6/CAV2/SOX2/CAV1/GATA2/IL1A/RNF41/JAK2/SRF/TFDP1/BDKRB2/CDC73/ADCYAP1/ERBB4/RARRES1/SMAD3/PTHLH/RAPGEF1/PTPN14/SNAI2/TES/CHD5/MNT/BMP7/TNFRSF21/PTK2B/FOSL1/KAT2B/PTGES/BMPR1B/IFT80/PTPRM/TSC1/ING5/TAF6/PIM2/UMOD/FOXO4/SULF1/PAK1/WNK2/GJA1/GPC3/SKI/CGRRF1/TSPAN32/RBPJ/IL1B/TBX5/STK11/SPEG/ROBO1/NF2/SCG2/SPRY1/BTG1/FABP6/INPP5D/ROR2/CDKN3/ATF2/IFT52/TFF1/ALOX15B/RB1/BRCA2/TGFBR1/WNT9A/BMP5/EMP3/MSX2/WT1/CNOT8/IFT74/IFT122/IGFBP6/PPP2R5C/AIMP1/GLI3/FBLN1/MSX1/IL10/DLG5/NUP62/GREM1/CNOT7/CDKN2C/AIF1/E2F1/IL12A/GSTP1/RC3H1/SFRP1/PELI1/CTLA4/ADARB1/CPEB1/PTEN/PDS5B/PLA2G2F/SKAP2/KLF4/NCK2/WNT10B/SLIT3/SAV1/NUPR1/PTGIR/BTN2A2/TNFRSF14/OGN/ATP8A2/CUL5/STRN/CASP3/AXIN2/BECN1/ILK
MSigDB	Liver	COVID+ vs Control	stat	GO_INTRINSIC_COMPONENT_OF_PEROXISOMAL_MEMBRANE	0.00462443	0.0278309	0.407018	-0.626607	-1.84311	13	PEX12/SLC25A17/PEX11A/SLC27A2/PEX3/ABCD1/PEX10/PEX11G/PEX11B
MSigDB	Liver	COVID+ vs Control	stat	SOX5_01	0.0046332	0.0278733	0.407018	0.353206	1.39738	235	DTNA/ARHGAP15/KIF20B/BPTF/HEPACAM2/PIM1/GRHL2/LRCH2/MXI1/BNC2/PHF21A/MSI2/NR4A1/STAG2/CLIP2/VAV3/BCL11A/DENND4A/ARFGEF1/SESTD1/SOX6/TIAL1/CPEB4/USP32/SEMA3A/WNK1/ANK2/ZNF365/NIPBL/YPEL4/ZMYM2/RELT/FOSL2/VSIG1/TSC22D3/DENND2C/MARK1/TACSTD2/LMO3/GPC4/RHOV/TBL1XR1/KAT6A/FAM117B/PPM1D/EBF1/RASSF2/PELI2/HOXC4/DUSP5/RFX3/SOX2/SLC13A1/TRPM6/ANGPT1/TUG1/ANK3/ERBB4/FST/ESRRG/SPAG9/RALYL/NDNF/COL4A6/PAK1/FSTL1/NFIL3/FGF9/ELAVL4/TWIST1/RERE/HBP1/CSRNP2/MLLT6/USP25/HOXA2/ZBTB2/DHX40/CNOT7/HOXB5/PRPF18/E2F1/RPL23/FBXO11/HAPLN2/UBR5/PLCB1
MSigDB	Liver	COVID+ vs Control	stat	GO_MEMBRANE_LIPID_METABOLIC_PROCESS	0.00464109	0.0279104	0.407018	-0.25762	-1.35535	160	GLB1/CERS2/ARSB/PIGT/PSAP/ALDH5A1/NAGA/GPLD1/ST8SIA3/CTSA/ALG5/PIGO/GBA/ARSA/SMPD1/PIGV/ST3GAL6/AGMO/DPM3/SMPDL3A/PGAP2/NEU3/PIGM/SPTLC3/HEXA/PIGP/ELOVL1/PIGK/PIGU/ENPP7/ALDH3A2/PPP2R1A/SERINC3/PLA2G15/SERINC5/TH
MSigDB	Liver	COVID+ vs Control	stat	WHITEFORD_PEDIATRIC_CANCER_MARKERS	0.00465318	0.0279727	0.407018	0.40923	1.51704	105	CENPE/KIF14/CENPF/BCAT1/POLQ/SOX4/ODC1/DLGAP5/CKAP2/SMC4/AURKA/MKI67/MYBL2/ZMYM2/DBF4/TPX2/CCDC34/CCNB2/BUB1/MELK/NUF2/NUSAP1/CKS2/EIF4A1/KIF11/CDCA7/PLK4/HMGB3/CCNB1/DNMT1/GABRB2/ADCY3/RNASEH2A/TWIST1/ZNF367/TOP2A/TTK/MLLT11/STMN1/PTTG1/MND1/NEK2/E2F1/CDCA2/NCAPH/CENPA/POLE2/GINS2/ESPL1/TUBA1A/CCNT1/CDC25A
MSigDB	Liver	COVID+ vs Control	stat	TSUNODA_CISPLATIN_RESISTANCE_DN	0.00465767	0.0279893	0.407018	-0.403453	-1.63039	42	C3/CFB/CLU/CPS1/FN1/SORD/ASS1/C1S/ID1/CD74/CTSB/SLC27A2/ESRP2/LCMT2
MSigDB	Liver	COVID+ vs Control	stat	GSE15330_WT_VS_IKAROS_KO_MEGAKARYOCYTE_ERYTHROID_PROGENITOR_UP	0.00466778	0.0280396	0.407018	-0.252444	-1.28431	173	LMAN2/ACO1/TMEM109/PIGT/AAAS/SLC7A8/APOM/GC/APOE/NUCB1/GSS/ID1/IDH3B/GAS2/MTCH2/TRAP1/KBTBD4/ALAS1/ERAL1/ACO2/C5orf15/SSR1/MRPL54/COX8A/RORC/DBI/LCMT2/ACTN4/TMEM223/PRDX1/CD40/TRIM27/CTR9/CLCC1/BLMH/NUP160/EIF2B5/ANGPTL4/C2orf42
MSigDB	Liver	COVID+ vs Control	stat	GSE3982_BASOPHIL_VS_CENT_MEMORY_CD4_TCELL_UP	0.00467797	0.02808	0.407018	0.379012	1.46509	163	MXD1/MYB/AREG/ANXA1/PTPN12/CD19/BACH1/SWAP70/RHOQ/RNF10/RB1CC1/ANKRD27/RIOK3/BAG1/LUZP1/SOS2/BRD7/RRAGD/PPP4R1/VAV3/TXNRD1/YWHAZ/PTPRE/SMC4/GSN/MGAM/LAT2/TRIP4/BTK/CHD7/EVI2B/STX7/PSTPIP2/BAZ2B/NCF4/RNASE2/RALB/VPS8/SH3GLB1/CAV2/KDM5B/ZDHHC3/TUBB3/DRAM1/CYB5R4/VEZF1/CACNA1E/AZI2/TREM2/KBTBD2/OSGIN2/SERPINB1/PPP2R5A/PLAGL1/SQSTM1/HBP1/TRIM37/CEP63/VCL/FLI1/KDM6A/ABHD5/ZDHHC7/ATP10D/IK/PELI1/HDC/RASGRP3/HGF/DAZAP2
MSigDB	Liver	COVID+ vs Control	stat	GSE39022_LN_VS_SPLEEN_DC_UP	0.00467797	0.02808	0.407018	0.370774	1.43902	179	PTPN13/MXD1/MNS1/IL18RAP/ST14/SCIN/SPP1/UPP1/ATAD5/GAS2L3/VIM/TGFB3/GPR160/HS6ST2/PRDM1/OSBPL3/TMEM40/MBD2/CCP110/IFI30/TTF2/MFGE8/FOSL2/KIF23/DBF4/SLC22A8/CDV3/FKBP14/TACC1/NRIP3/CHMP4B/PRDM4/TSGA10/CD22/NALCN/EXO1/WEE1/ORC1/IQGAP1/ANGPT1/SEMA4A/SUV39H1/TMED8/RAD18/TBC1D2/CHEK1/MID1IP1/TLR6/RAPGEF3/CHAF1B/AGPAT4/FSTL4/KNDC1/CWC15/GFAP/AEBP2/PRR11/PANX1/TIRAP/FEZ2/NMNAT2/NCOA7
MSigDB	Liver	COVID+ vs Control	stat	MCBRYAN_PUBERTAL_TGFB1_TARGETS_DN	0.00469093	0.0281473	0.407018	0.475003	1.63051	57	SFTPB/RGS2/PHLDA1/AREG/KLF5/SOD2/APOD/KITLG/RAB27B/ID4/PTX3/LCN2/CLDN4/HSPA1B/SFTPD/EDNRA/PFN2/PTGIS/BCL6
MSigDB	Liver	COVID+ vs Control	stat	TUOMISTO_TUMOR_SUPPRESSION_BY_COL13A1_UP	0.00470566	0.0282192	0.407018	0.687143	1.75642	13	SLC34A2/XK/LAMA3/CASP12/SLC5A8/PGLYRP1/TRIM59/ITGA8
MSigDB	Liver	COVID+ vs Control	stat	GSE17974_0H_VS_48H_IN_VITRO_ACT_CD4_TCELL_DN	0.0047064	0.0282192	0.407018	-0.25943	-1.3298	169	GLB1/GRHPR/AIFM1/TMEM120A/CORO1B/SORD/KDELR2/PSMD8/ALKBH2/DPAGT1/PCCB/BCKDK/ETFB/MRPL37/MPST/ACAA2/TRAP1/DNAJA3/EBP/COX6A1/FAH/IDH2/FAHD1/PIGM/COX8A/HEMK1/ROMO1/TPRG1/ECI1/GBE1/PARS2/PRDX1/PAICS/MICU1/UBL5/C1GALT1C1/FNTB/NIF3L1/RUVBL2/CBR4
MSigDB	Liver	COVID+ vs Control	stat	GSE22886_NAIVE_BCELL_VS_NEUTROPHIL_DN	0.00470978	0.028229	0.407018	0.379622	1.46687	164	BCL2A1/NFE2/TREM1/STX3/ANXA3/BIN2/S100A6/S100A8/NCF2/S100A9/SOD2/MNDA/FCGR3B/PTGS2/PPP4R1/MCL1/CFLAR/CSF3R/EVI2A/PLXNC1/GAB2/S100A11/PHC2/IL1R2/HCAR3/SEMA4D/RAB31/TMBIM1/DENND5A/LY96/HSPA1A/RALB/RASSF2/CUEDC1/ARPC5/KIAA0513/SH3GLB1/IGSF6/FCN1/PLEK/VASP/FCGR2A/S1PR4/SRGN/C5AR1/ZDHHC18/MYO1F/NDEL1/SEC14L1/LILRB3/FFAR2/NFIL3/CXCR1/LITAF/PPP2R5A/LIMK2/EFHD2/GCA/ADAM8/IER3
MSigDB	Liver	COVID+ vs Control	stat	PID_AVB3_OPN_PATHWAY	0.00473216	0.0283526	0.407018	0.541475	1.66975	31	FOS/SPP1/VAV3/GSN/MAP3K1/JUN/CD44/PTK2B/PIK3CA/SYK/MMP2/ROCK2/PLAU/ITGB3/MAP3K14/MAPK1/PIP5K1A/RAC1/ILK/MMP9/ITGAV/CDC42/RHOA/MAPK3
MSigDB	Liver	COVID+ vs Control	stat	GSE9509_10MIN_VS_30MIN_LPS_STIM_IL10_KO_MACROPHAGE_UP	0.00473854	0.0283803	0.407018	-0.254382	-1.32174	161	CSF1R/GGCX/RPN2/APLP2/PGRMC1/AIG1/GRN/LAP3/ALKBH2/HERPUD1/ZNF511/CST3/LRPAP1/CTSA/SPCS1/MAN2B1/HADH/TPP1/DCXR/CNNM2/PYGL/CD93/SEC11C/IL13RA1/COX6A1/MRPL20/TM2D2/LAMTOR2/PTPRS/PRDX4/DAD1/LIPA/BACE1/PSMB1/PIGK/C9orf43/CANX/GNPTG/NUP210/ETHE1
MSigDB	Liver	COVID+ vs Control	stat	AMUNDSON_DNA_DAMAGE_RESPONSE_TP53	0.00475131	0.0284451	0.407018	0.663404	1.73116	15	BTG2/PHLDA3/ST14/LIF/CDKN1A/MDM2/PPM1D/TNFSF9/BTG1/TRIM22
MSigDB	Liver	COVID+ vs Control	stat	GSE17721_PAM3CSK4_VS_CPG_12H_BMDC_DN	0.00475529	0.0284451	0.407018	0.370262	1.43703	179	FABP4/FUT8/ANXA1/SLC6A8/LGALS3/MORC3/KLF6/PIM1/STK4/UPP1/PTGS2/ETV3/MAP2/IGBP1/MCL1/OGFRL1/EVI2A/MATN3/TFAP2A/TSPAN1/PTPN2/CCDC80/NUB1/LCP2/CCNG2/TIPARP/CLIP1/CHMP4B/PPP1R18/CDC27/GGPS1/STX2/SDCBP/CACNB3/EPSTI1/CSRP1/RAP1B/ANKRD2/TRIB3/IL15RA/ADRA2A/FAM169A/TAB2/EXOC1/EXTL1/TIMP4/TBK1/WNK2/GRB2/SASS6/POLDIP3/CASP8/GADD45B/ARIH1/PSME4/MYLIP/ATP6V1D/AP2B1/RCSD1/RNF6/RAB22A/MITD1/USP25/GNL1/RND3/METRNL/SAP30/AIF1/ADAMTS4
MSigDB	Liver	COVID+ vs Control	stat	RREB1_01	0.00475529	0.0284451	0.407018	0.359182	1.39781	187	ZNF532/ITGB8/NRG1/MAP1A/RBM39/ID4/OVOL1/RBL1/EGR3/ZNF462/MXI1/RALBP1/VIM/LUC7L3/TRIM46/STAG2/RBMS1/USP32/PPP3CB/NTRK3/PHACTR3/JPH2/PPP1CB/CYLD/TEAD2/BRWD3/ITPKC/BBX/FLNC/HOXB8/MYH7/PHF21B/IGF2BP1/RUNX1/AP3S1/ARHGAP5/EBF1/NUFIP2/KRT16/PICALM/POU3F3/WRN/UBE2E1/FBXL20/GNAZ/PSTPIP1/SP4/SP1/RBM12/ATG12/SASS6/CDK12/ELAVL4/RERE/NFATC4/PCF11/PLP2/SLITRK4/HOXB4/MARK2/FLI1/MMP13/MORF4L2/SUSD1/FBXO11/EMX2/KCNN3/BRMS1L/PLCB1/PPFIA2/PABPN1/CTSK/RAD23A/AKIRIN2/PPP1R1B/S100A14/RUFY3/FMNL3/TRERF1/SUPT16H/INTS9
MSigDB	Liver	COVID+ vs Control	stat	GO_RECEPTOR_MEDIATED_ENDOCYTOSIS	0.00475639	0.0284451	0.407018	-0.248887	-1.34548	196	CD14/AP2A2/AMBP/CD5L/PRG4/VTN/CALR/RAMP3/APOB/LRP1/SCARB1/GRN/HPX/MARCO/APOE/STAB1/MASP1/STAB2/FOLR2/LRPAP1/ALB/CD81/RAMP2/SORL1/HYOU1/TFR2/ENPP2/ENPP1/ASGR1/CLEC9A/IGF2R/SNX17/RAMP1/LGALS3BP/APOA1/CFI/GHR/ASGR2
MSigDB	Liver	COVID+ vs Control	stat	GO_TRANSMEMBRANE_RECEPTOR_PROTEIN_TYROSINE_KINASE_SIGNALING_PATHWAY	0.00476898	0.0285098	0.407018	0.318831	1.30925	466	FGF1/AREG/CCL2/NCF2/ESRP1/FGF7/ARID5B/ROCK1/MAPK13/STYK1/PHIP/NRG1/SOCS5/MAPKAPK2/FGR/EFEMP1/ATP6V1C1/EGF/IGF2/IL31RA/RHOQ/UBC/EPS15/ABL2/VAV3/DGKD/PLCE1/SORT1/TIAL1/HSP90AA1/PTPN1/HNRNPA1/PAK3/WASF2/TXNIP/MST1R/STAP1/SMARCC1/GAB2/RPS27A/PDGFA/PTPN2/NTRK3/LYN/NRAS/KL/IGF1R/BTK/EPHA10/LCP2/ATP6V0D2/TIPARP/ATP6V0A4/EPHA7/PDGFRA/ARPC2/AHI1/HBEGF/AP3S1/HRAS/NCF4/CBL/RASSF2/MAPK11/FER/ARPC5/EREG/NCBP2/FGF2/VEGFC/ATP6V1E2/CAV2/DDR2/SDCBP/RNF41/JAK2/USP8/CEP57/ZFAND5/RPS6KA5/PTPN11/FGF5/IQGAP1/ANGPT1/POLR2D/ROS1/SRC/ATP6V0E2/BDKRB2/PAG1/ERBB4/SHC3/HSPB1/BAIAP2L2/RAPGEF1/FAM83B/SHOC2/BCR/ZAP70/SIPA1L1/PTK2B/GALNT3/EPHA6/PIK3CA/PIK3CB/SYK/PDGFD/MMP2/FGF14/PTPRA/FOXO4/MUSK/ADAM17/CAMLG/SULF1/TRIM71/FOXC2/PAK1/ABL1/GRB2/CRK/ATP6V1E1/PTK2/PLAT/FOXC1/FGF9/ROCK2/ACTR3/GTF2F2/ATP6V1G1/SHB/MUC20/ITGB3/DOK5/GRIN1/ROR1/ROR2/EPHA2/CSRNP1/IRS2/ATP6V1D/PAK2/AP2B1/CSPG4/JAK3/BLK/SOCS7/TXK/EFNA5/GIGYF1/TEC/ATP6V1F/FGF17/RASGRP4/DOK4
MSigDB	Liver	COVID+ vs Control	stat	GO_REGULATION_OF_GLOMERULUS_DEVELOPMENT	0.00478094	0.0285708	0.407018	0.685654	1.71636	12	EGR1/PAX2/PDGFA/BMP7/PDGFD/WT1
MSigDB	Liver	COVID+ vs Control	stat	REACTOME_NONSENSE_MEDIATED_DECAY_ENHANCED_BY_THE_EXON_JUNCTION_COMPLEX	0.00478304	0.0285728	0.407018	0.431587	1.53577	77	RPS19/RPLP0/UPF2/RPL7A/RPL7/CASC3/RPS6/RPS27A/RPS7/RPL9/RPL6/NCBP2/ETF1/RPS5/SMG6/RPL4/RPL3/RPS4X/PABPC1/RNPS1/UPF3B/RPL13/RPS8/RPL22/RPL10A/RPL28/SMG7/RPL36A/RPS3A/RPLP1/RPL15/RPL23/RPL19/RPL35/RPS18/RPS28/RPL27A
MSigDB	Liver	COVID+ vs Control	stat	GO_MYOSIN_COMPLEX	0.00478674	0.0285843	0.407018	0.462757	1.60945	62	MYL4/MYO18B/MYH11/TTN/MYH15/MYL9/MYO5A/MYO3B/MYO1G/MYOM1/MYH7/CCDC102A/MYL2/MYH6/MYO9B/MYO1F/MYL6/MYL12B/MYO5C/MYH3/MYO10/MYH1/MYO3A/ACTG2/MYBPC3/MYBPC2/MYO7B/DYNLL2
MSigDB	Liver	COVID+ vs Control	stat	KAECH_NAIVE_VS_DAY8_EFF_CD8_TCELL_DN	0.00480079	0.0286577	0.407018	0.368165	1.43059	182	HOPX/BCL2A1/PTPN13/GEM/HMGB2/S100A6/KCTD9/ITGAX/MNS1/ANXA1/IL18RAP/LGALS3/ANXA2/LXN/RHOQ/S100A10/BAG1/PRDM1/EMP1/SNRNP27/DLGAP5/MBD2/S100A11/MKI67/IFNG/GABARAPL2/CASP7/CHD7/PFKP/BATF/DSTN/DENND5A/CD44/CASP1/KLRC1/CCNB2/MDFIC/BAK1/ROM1/S100A13/TACC3/ITGA4/NUSAP1/KIF11/GALNT3/CDK2AP1/MYO1F/CDC34/S100A4/HK2/MED12L/DOCK5/LITAF/EFHD2/PGLYRP1/ADAM8/CDKN3/RACGAP1/PLP2/BTF3/TOP2A/PRELID1/KIF2C/STMN1/PTTG1/CDKN2C/AHNAK/CTLA4/ARF6/MAP7D1/UNC119B/NCAPH/E2F8/C9orf16/IL18R1
MSigDB	Liver	COVID+ vs Control	stat	GO_GLUTAMINE_FAMILY_AMINO_ACID_BIOSYNTHETIC_PROCESS	0.00481291	0.0287088	0.407018	-0.554309	-1.82698	18	CPS1/ASS1/GLS2/OAT/LGSN/CAD/ASL/OTC/NAGS/ALDH18A1
MSigDB	Liver	COVID+ vs Control	stat	GSE11961_FOLLICULAR_BCELL_VS_GERMINAL_CENTER_BCELL_DAY7_DN	0.00481226	0.0287088	0.407018	0.364279	1.41258	171	TMC5/RBBP8/MFAP5/SCNN1B/ROCK1/GFPT2/SLC2A1/LIPH/ARHGAP8/ANKRD12/UPP1/NR4A3/DGKH/CCND2/CDKN1A/COMP/SGCB/SLC22A15/PHLDA2/CD83/SH3GL3/ARHGAP10/SLFN13/TMTC2/UGCG/TPX2/CLDN8/EVC/NRIP3/LIMD1/RBM43/PDE3A/HSPA2/RPH3A/CD69/RAP1B/HOXC6/NAB2/NAB1/ATP8B3/UBL4A/HINFP/FGF9/SMG7/TWIST1/MYH3/DAXX/CSRNP1/ERP27/ZNFX1/USP7/COL5A1/HPSE/ARC/MIF
MSigDB	Liver	COVID+ vs Control	stat	WANG_LMO4_TARGETS_DN	0.00481596	0.0287164	0.407018	0.337163	1.358	309	MACC1/KCNQ3/RGS22/RAB11FIP1/FUT8/SIPA1L2/DTNA/CSGALNACT2/SYTL2/SYNPO2/CLCF1/TMOD3/OPTN/ATP6V1C1/MPZL3/RERG/GULP1/LXN/HOXD8/TRNP1/RB1CC1/NECAB1/EIF5B/PLEKHB2/RC3H2/CASC3/SRFBP1/HSPB8/FBLIM1/MTMR2/EIF4G3/DAPP1/AURKA/HMMR/EXOC6B/ACTA2/TMTC2/GGNBP2/PURB/BAG3/RUFY2/BBX/TOP1/CHMP1B/RASSF8/PPFIA1/BAZ2B/TGS1/PPM1D/JUN/NUFIP2/XIAP/SH3GLB1/DNAJC7/PHF11/GATA2/RNF7/USP8/STX12/IQGAP1/RPL7L1/WDR41/TDG/ACBD3/MEAF6/B3GNT7/ATG4D/PAM/EIF3D/PIK3CB/DYNC1LI2/EXOC1/FUNDC1/RBM25/SLC4A1AP/ATAD2B/EIF3A/INPP4B/AP4E1/LYRM2/TRIP12/ZNF407/MYLIP/PAK2/RICTOR/RNASEK/RNF6/PRPF40A/AP3B1/FHL2/ICA1L/ZNFX1/AKAP9/UBQLN1/FXR1/AFF4/ZC3H7A/FEZ2/NCOA7/MRPS21/BZW1/GPATCH2/PHF6/RPL23/BCAS2/UBR5/CAPZA2/RNASEL/MAPK1IP1L/EXOC6/PTS/PIP5K1A
MSigDB	Liver	COVID+ vs Control	stat	GO_ALCOHOL_BIOSYNTHETIC_PROCESS	0.004826	0.0287657	0.407018	-0.293159	-1.45956	103	CACNA1H/PEMT/LCAT/HMGCS2/DPAGT1/CYB5R1/GBA/SCP2/DHCR7/NPC1L1/CYP51A1/ACAA2/NSDHL/CYP3A4/EBP/APOA1/GOT1/APOA5/CEPT1/LPIN3/ABHD3/ACLY/APOA2/SLC44A1/MVK/ARV1/PGP/TM7SF2/SLC27A1/HSD17B7/ACER1/CYP2R1
MSigDB	Liver	COVID+ vs Control	stat	LTE2_UP.V1_DN	0.00483261	0.0287838	0.407018	0.37787	1.46067	163	SLC6A14/CA12/GEM/MPHOSPH8/ANXA3/XK/DTNA/SYTL2/LAMA3/SLC7A11/BHLHE41/SP110/EFEMP1/ATF3/EGR3/MGP/PRKAR2B/PDLIM3/TFAP2A/IGF1R/ZMYM2/UGCG/CAP2/RAB31/DUSP2/INPP5F/ASCL1/TM4SF1/CALB2/MICB/CHD1/EIF2AK2/CAV1/PHF11/CEBPG/JAK2/ADD3/NIP7/RHOBTB3/UTP14A/WIPF1/PTGES/STC2/CDK8/NFIL3/CASP8/IFRD1/GCA/POLI/CNN2/MYO10/RNF6/FHL2/ELF4/N4BP2L2/USP25/ARHGAP12/JAG1
MSigDB	Liver	COVID+ vs Control	stat	GSE3982_MAST_CELL_VS_CENT_MEMORY_CD4_TCELL_DN	0.00483261	0.0287838	0.407018	0.36842	1.42372	159	KIF2A/UIMC1/STK17B/EPCAM/ANKRD11/MAL/DLG3/TPR/ARHGAP24/ORC6/MACF1/TMSB10/HNRNPA1/EZH1/ZNF665/PTPN2/IFNG/DEF6/EVI2B/DUSP2/EVC/TGS1/PNRC1/ARHGAP5/RHOH/TM4SF1/CDR2/SFI1/RPL4/FHL1/TRAF3IP3/ADD3/ANKRD2/RPS4X/SLC7A6/IL11/SOD3/PIM2/GPC3/TSPAN32/INPP4B/FCHSD2/ADAM8/QSER1/GLRA3/ELOVL4/CSPG4/CLUAP1/SREK1IP1/TXK/USP25/NRXN1/GMEB2/EIF1/DPF1/MBP
MSigDB	Liver	COVID+ vs Control	stat	LIANG_SILENCED_BY_METHYLATION_2	0.00483632	0.0287954	0.407018	0.508622	1.63902	39	STX3/KRT17/CCL20/AREG/SOD2/MMP1/SERPINB2/UCHL1/PTGS2/LCN2/TNFAIP3/IL6/HBEGF
MSigDB	Liver	COVID+ vs Control	stat	GSE24634_TEFF_VS_TCONV_DAY7_IN_CULTURE_DN	0.0048415	0.0288156	0.407018	-0.251276	-1.31205	178	MMRN2/ATP6AP1/APLP2/ARSB/ACP2/PSAP/LPCAT3/PDE4DIP/SLC7A8/LAP3/RNF130/SLC46A3/ANG/PLXND1/LRPAP1/FCGRT/BCAP31/CD81/C1S/SLC27A3/CYFIP1/NR3C2/PI4KA/PYGL/SLC31A1/HLX/GNS/FBXO2/HSD11B1/GALNS/ATOX1/CLEC10A/CTSB/ARHGEF10L/NRP1/LIPA/EDAR/PSME2/CTSO/HNMT/ELOVL1/ZXDC/PLEKHO2/SLC29A3/SYNPO2L
MSigDB	Liver	COVID+ vs Control	stat	LIM_MAMMARY_LUMINAL_MATURE_DN	0.00485703	0.0288974	0.407018	0.415744	1.52482	94	LPL/CRYAB/GYPC/FABP5/CCL2/RASA3/TFAP2C/VIM/SPARCL1/BCL11A/MOXD1/RASL12/FBXO32/TSPAN2/CCL7/DPYSL2/IRX1/SLC1A3/CASP1/STAC2/EMILIN2/CALD1/DAPK2/COL16A1/SNAI2/FSTL1/TSHZ2/ZNF521/JAG2/DAB2/IRS2/PCF11/WTIP/LAMA1/AEBP1/TUBB6/SFRP1/EPB41L2/COL4A1/PRICKLE1/CYGB/FAS/AXIN2/SLC6A15/PDZRN3/B4GALT6/SERPINH1/NTRK2/GPX7/MAP4K4/KCTD12/COL4A2/FOXN3/MOB3B/ITPKB/NRTN/GAS6/TIAM2
MSigDB	Liver	COVID+ vs Control	stat	GRADE_METASTASIS_DN	0.00486764	0.0289498	0.407018	-0.402971	-1.5987	38	UQCRC1/PSMD8/STAP2/FTCD/LRRC41/PSMC4/PSME1/PPIB/POLR2I/TLE1/TFG/PPP2R1A/PRDX2/ADAR/CCT7/USP9X
MSigDB	Liver	COVID+ vs Control	stat	KEGG_RENAL_CELL_CARCINOMA	0.00486961	0.0289509	0.407018	0.447866	1.55832	66	AKT3/SLC2A1/TGFB3/SOS2/BRAF/PAK3/NRAS/TGFB2/RAP1A/HRAS/EGLN1/JUN/VHL/VEGFC/PTPN11/RAP1B/RAPGEF1/PIK3CA/PIK3CB/PIK3R5/PAK1/GRB2/CRK/PAK6/ARNT2/HIF1A/PAK2/KRAS/MAPK1/HGF/EGLN3/RAC1/CRKL/AKT1/EP300/TGFA/CDC42/PGF/FLCN
MSigDB	Liver	COVID+ vs Control	stat	GSE3982_CTRL_VS_PMA_STIM_EOSINOPHIL_DN	0.0048918	0.0290328	0.407018	0.382897	1.47629	155	SCEL/RGS2/TPM1/PHLDA1/SEMA7A/FILIP1L/MAPK13/CYTIP/SOCS5/MAP1A/BACH1/ITGA3/RGS16/DNAJB1/SH3D21/DDIT3/PLAUR/STX4/CDKN1A/SERPINE2/MCL1/USP32/LRRC49/SELL/POLR1D/NLRP1/IGF1R/FOSL2/MGAT4A/MEFV/TWSG1/SPINK1/MEX3C/JUN/LIMD1/DUSP5/SMARCA5/CLN8/ZBTB43/HOXD10/PSTPIP1/TBC1D15/BTAF1/ATAD2B/DNAI2
MSigDB	Liver	COVID+ vs Control	stat	GSE36527_CD62L_HIGH_CD69_NEG_VS_CD62L_LOW_CD69_POS_TREG_KLRG1_NEG_DN	0.0048918	0.0290328	0.407018	0.369164	1.43262	173	CDKN2D/JUND/SCNN1G/AFF2/RGS1/PADI4/SDCCAG8/MPP7/IL1RL1/PPP1R14C/PIM1/SGTB/CSF2RA/CACNA1C/PRDM1/CDKN1A/PLK3/TXNRD1/MOXD1/PCLO/SFRP2/TFAP2A/MFGE8/IFNG/JUNB/CUX1/PABPC4/BATF/TMBIM1/PLEKHO1/DFFA/PRKG1/RHOH/PRDM4/NUP43/WIPI1/USH1C/RNF19A/EXO1/ERBB4/ANKRD40/RPS4X/ZSCAN12/IL15RA/MYBL1/PIM2/RNPS1/RNF19B
MSigDB	Liver	COVID+ vs Control	stat	GSE17580_UNINFECTED_VS_S_MANSONI_INF_TEFF_DN	0.0048918	0.0290328	0.407018	0.369047	1.43217	173	HEMGN/CA1/BCL2A1/SLC38A5/CYP4B1/IL18RAP/RGS1/LGALS3/IL1RL1/CLCNKB/CHST2/TMEM159/CIR1/ZRSR2/CNR1/HNRNPA1/IFNG/MECP2/EFCAB7/SAT1/AIM2/PMEPA1/CD44/GBP2/SCGB3A1/CASP1/TFRC/TTC16/MDFIC/RYK/EPDR1/PFDN5/WSB1/POLR2D/IL15RA/BMP7/KAT2B/BMPR1B/CDK2AP1/CMPK1/HMGB3/S100A4/KSR1/NUMBL/GPM6B/RILPL2/TWIST2/HIF1A/PPP3CC/ADAM8/ELK4/ST6GALNAC1/BVES/RB1/TASP1/MAP6/SOCS3/PPP2R3C/ATG10/METRNL/SLC4A7/GADD45G/DTL/CTLA4/SSB/DYNLL2/NAA15/STRC
MSigDB	Liver	COVID+ vs Control	stat	GSE17721_12H_VS_24H_CPG_BMDC_DN	0.00489236	0.0290328	0.407018	-0.246103	-1.29086	182	AP2A2/HSD17B10/ABHD14B/LRPAP1/NDUFA9/HADH/CYP4F3/ORM1/TM4SF4/ADH5/DOLK/CYB5A/POLRMT/NDUFAB1/DCTN3/NDUFB8/PCOLCE2/CES1/TTC30A/XRCC6/SEC24D/CIAO1/EHHADH/PRDX1/BCKDHA/ELP2/CHERP/COQ7/GPAM/CLCC1/TXNDC12/RBBP7/ABCC3/FUCA2/CASP6/FASTKD2/LRPPRC/OSBPL11/SLC6A13/ERGIC3/SOD1/MMS19/ATXN7L1/NDUFS7/GCLC/PEX6/MRPS30/NTPCR/PDGFC/PEX19/LIAS/GSTT2/XPC/SEMA4B/LRRTM1/LAGE3/TUBA4A/MRPL12/D2HGDH/WDR6/FADS1/APEX1/RPA3/DBR1/DHRS7B/MTX2/PRKAG1/RCBTB2/ATL2/GSTM1
MSigDB	Liver	COVID+ vs Control	stat	GSE7831_UNSTIM_VS_CPG_STIM_PDC_4H_DN	0.00489236	0.0290328	0.407018	-0.24596	-1.29011	182	HSD17B11/RPN2/PEPD/ALG2/PSAP/SLC6A1/ERP29/PON3/NAGA/HERPUD1/BCKDHB/ALB/BCKDK/HADH/MPEG1/PSMC5/MRPL37/CYP7B1/PLD4/DPM3/RGN/NSDHL/GLCE/SEC11C/EBP/SSR1/ITM2B/RAMP1/UNC93B1/SCARB2/BLNK/CMKLR1/FGGY/PRDX1/SLC4A4/HEXA/TMEM208/FLNB/ZDHHC14/USP18/TRMT2A/C11orf54/HINT2/ZNF398/PLS3/SLPI/MRPS5/MECR/NTPCR/ANAPC5/ST6GAL1
MSigDB	Liver	COVID+ vs Control	stat	GSE42021_CD24INT_TREG_VS_CD24INT_TCONV_THYMUS_DN	0.00489578	0.0290424	0.407018	-0.259332	-1.33795	168	C1R/APOF/RETSAT/LCAT/VPS16/PTPRB/INTS5/SERPINF2/ANG/SLC1A1/GBA/IQGAP2/CLEC3B/IDH1/MCCC1/ACY3/ADRA1A/CYP7B1/SOX5/PLD4/RARRES2/YIF1A/EBP/ZG16/SSR1/BAAT/PER3/HSD17B2/HAGH/AVPR1A/TOMM40/SMC6/AADAC/TM4SF5/PRAP1/MOGAT2/GPR143/MRPS36/CNGA1/IRF7/ASL/RBL2/CPSF7/METTL17/PRR5/SOD1/MMS19/STK25/ATE1
MSigDB	Liver	COVID+ vs Control	stat	GO_FATTY_ACID_BINDING	0.00489948	0.0290537	0.407018	0.554004	1.64853	27	SNCA/STX3/FABP4/FABP5/S100A8/S100A9/PPARG/ALOX5AP/LPAR1/PPARD
MSigDB	Liver	COVID+ vs Control	stat	TORCHIA_TARGETS_OF_EWSR1_FLI1_FUSION_UP	0.00490993	0.029105	0.407018	0.349246	1.38242	236	NFE2/DNAJA4/PCYT1B/SMOX/UGT8/GPCPD1/CYTIP/AKT3/OPTN/IL1RL1/RAB27B/KLF6/GRK6/CA8/ALOX5/DOCK11/SERPINB2/CACNA1C/SLC6A20/ANKRD27/PHF21A/TNNI3/P2RX1/MSI2/ATP2A3/PHLDA2/TRIM10/FGD6/FOLR1/TBCEL/MOB3C/GRK5/YPEL2/ARAP2/KLHL6/FAM102B/CDC42EP5/DEF6/TSC22D3/STX7/CAP2/BBX/DENND2C/ARHGEF2/BAZ2B/CDKN2B/BEX4/RUNX1/NRIP3/ZMAT3/MOB1B/MGAT5/PKP3/CPNE5/KDM5B/FCN1/YPEL5/ORAI2/S100A13/ANKRD9/FMO1/PRKCQ/S1PR4/TMED8/NBEA/SPHK1/PLXDC1/PGM2L1/LYST/TJP1/ASB1/GRB2/TSPAN32
MSigDB	Liver	COVID+ vs Control	stat	GO_REGULATION_OF_COAGULATION	0.00492683	0.0291945	0.407018	-0.327795	-1.55526	83	SERPING1/VTN/F12/F2/F7/APOH/ANO6/PROS1/APOE/HRG/CPB2/SERPINC1/SERPINF2/STAB2/FGA/F11/KNG1/CLEC4M/KLKB1/NOS3/FOXA2/ABAT/PRKCA/FGB/FGG
MSigDB	Liver	COVID+ vs Control	stat	GO_POSITIVE_REGULATION_OF_INTERLEUKIN_1_BETA_PRODUCTION	0.00493474	0.0292245	0.407018	0.574439	1.66684	24	NLRP2/IFI16/NLRP12/NLRP1/IFNG/CCL19/AIM2/CASP1/JAK2/HSPB1/SMAD3
MSigDB	Liver	COVID+ vs Control	stat	GSE7509_UNSTIM_VS_FCGRIIB_STIM_MONOCYTE_DN	0.00493731	0.0292245	0.407018	0.383972	1.47951	152	STX3/FMN1/CCDC141/CCL20/CNTRL/LRRFIP1/ARID4B/PRDM2/SGIP1/TET2/VWA3B/MACF1/TRAK1/PARP8/WNK1/CEP135/IKBKB/BAZ2A/PLA2R1/BRWD3/RUFY2/IVNS1ABP/NFAT5/PHC3/FCHO2/C2CD3/KDM3A/R3HDM1/STXBP5/ITPR1/HPS1/PMS2/CHD9/PHLDB1/NBEA/CCDC77/PRPF38B/GOLGA1/IFT80/DYNC1LI2/OSBPL7/ZDHHC1/DMTF1/FSTL4/GTF2IRD1/ELK4/DCLK2/TRUB2/SLC4A8/ATP8A1/N4BP2L2/ARHGAP12/ZC3H7A/BICD2/ZER1/ARID4A/OGT
MSigDB	Liver	COVID+ vs Control	stat	GSE22886_NAIVE_BCELL_VS_MONOCYTE_UP	0.00493731	0.0292245	0.407018	0.383179	1.47615	148	HOPX/NEIL3/BANK1/MYEF2/TAF4B/FGF7/ITPR3/MCTP2/SP140/CD19/SLC25A16/MS4A1/CR2/CHL1/SLC35F2/BCL11A/POU2AF1/ABLIM1/HYDIN/MOXD1/CNR1/STAP1/CHD7/TRAF5/ENDOD1/TTC39A/C2CD3/CD22/SLC38A1/CD69/TRAF4/LBH/SEL1L3/CXCR4/MZB1/PAX5/UST/PGPEP1/P2RX5/DCAF17/CD200/OTUD3/DBNDD1/GPRASP1/POU6F1/FRAS1/PDLIM1/SNAP91/SMPX/FBLN1/DLG5/CPA3/PEG10/RASGRP3/TRIB2/CORO2B/PKIA/CEP72/SOBP/AP3M2/SPIB/GINS1/TFDP2/DDR1/TMEM156/SCN3A
MSigDB	Liver	COVID+ vs Control	stat	GSE17974_0H_VS_1H_IN_VITRO_ACT_CD4_TCELL_DN	0.00493952	0.0292269	0.407018	0.378757	1.46353	164	BCL2A1/GEM/EGR1/BTG2/PHLDA1/IRF4/CYTIP/SENP5/NR4A3/LIF/NR4A1/IER5/TXNRD1/EVI2A/CCDC148/PFKFB3/DUSP18/PTPN22/EVI2B/KBTBD8/FAM177A1/DUSP4/STARD3NL/DUSP2/ARG2/NRIP3/IER2/TNFSF9/BCL10/CHSY1/SLA/GEMIN6/TRAF3/POLR3D/CKS2/NAB2/EGR2/SIPA1L1/NFKBID/NAB1/MED21/RALA/IBA57/SPRY1/IFRD1/GADD45B/SERTAD1/CD200/CCRL2/ZNF713/MCM6
MSigDB	Liver	COVID+ vs Control	stat	GO_PROTEIN_SERINE_THREONINE_KINASE_INHIBITOR_ACTIVITY	0.00495102	0.0292842	0.407018	0.56417	1.6935	28	SFN/CDKN2D/PRKAR2B/CDKN1A/WNK1/CDKN2B/HSPB1/KAT2B/YWHAG/PKIG/SPRED1/CDKN2C/PKIA/PPP1R1B/CASP3/CDKN1C/SPRY2/CDKN1B
MSigDB	Liver	COVID+ vs Control	stat	CORRE_MULTIPLE_MYELOMA_UP	0.00495618	0.029304	0.407018	0.461629	1.60553	62	ANKRD1/AREG/NRXN3/RGS4/SLC7A5/FAM167A/ITGA3/SERPINB2/ITGA2/C15orf48/SAMSN1/RNF145/VEPH1/SNX25/USP53/EXOC6B/MAFF/ALDH1A3
MSigDB	Liver	COVID+ vs Control	stat	REACTOME_CYCLIN_E_ASSOCIATED_EVENTS_DURING_G1_S_TRANSITION_	0.00496116	0.0293227	0.407018	-0.341119	-1.53426	62	PSMD8/PSMD3/PSMC5/PSMB2/PSMC4/SKP2/PSMD2/PSMB8/PSMB6/PSMC3/PSME1/PSMA5/PSMB10/PSME2/PSMB1/PSMC2/CKS1B/PSMB3/PSMD5/PSMD1/PSMD6/PSMD11
MSigDB	Liver	COVID+ vs Control	stat	GO_SPINDLE_POLE	0.00497134	0.0293722	0.407018	0.397955	1.48619	110	DNAAF1/NIN/KIF2A/CEP128/POC1B/CENPF/ALMS1/KIF20B/NDE1/ASPM/CEP95/KNTC1/DLGAP5/CKAP2/AURKA/CSPP1/CALM2/TPX2/CEP89/NEK7/RANGAP1/PPP2CB/KLHL21/KIF11/CKAP2L/UMOD/CCNB1/LATS2/CDC25B/FBF1/NEDD1/SBDS/CEP63/NUP62/RASSF1/LATS1/NEK2/DYNC1I1/SMC3/DDX11/FAM110C/CDK5RAP2/CEP44/NEDD9/ODF2/RAB11A/PKP4/FRY/TOPBP1/GPSM2
MSigDB	Liver	COVID+ vs Control	stat	GO_MORPHOGENESIS_OF_A_BRANCHING_STRUCTURE	0.0050039	0.0295429	0.407018	0.372415	1.43565	157	FGF1/AREG/SEMA3C/FGF7/NPNT/ST14/BMP2/NKX2-1/GNA13/EGF/STK4/GRHL2/PAX2/PRDM1/VDR/SETD2/RSPO3/SPINT1/SFRP2/SEMA3A/EDN1/PAX8/TCF21/TNC/IL6/YAP1/EPHA7/MYC/EDNRA/FGF2/SOX8/BAK1/KDM5B/SRF/SIX1/SRC/CCL11/BMP7/FOXC2/PAK1/GPC3/GRB2/HOXA5/EYA1/CELSR1/RERE/SPRY1/EPHA2/NFATC4/RDH10/GCM1/SEMA3E/MSX2/WT1/SOCS3/GLI3/IL10/DLG5/GREM1/KRAS/SFRP1/PBX1/COL4A1/WNT9B/TP63/FOXF1/LEF1/ILK/SLIT2/NKX3-1/FGF10/SPI1/LHX1/CLIC4/DDR1/SPRY2
MSigDB	Liver	COVID+ vs Control	stat	GO_EPIDERMIS_DEVELOPMENT	0.0050039	0.0295429	0.407018	0.3548	1.38488	191	SFN/SCEL/LAMC2/KRT17/CLIC5/KRT15/FABP5/EVPL/FGF7/CDH3/ANXA1/LAMA3/ST14/STK4/GRHL2/OVOL1/DKK1/PALLD/EMP1/FA2H/SPINK5/TXNIP/PDGFA/TMC1/MCOLN3/TGFB2/FOSL2/UGCG/YAP1/KRT5/OVOL2/EDA2R/SPRR3/FZD3/PAFAH1B1/INTU/EREG/KRT16/CST6/PTHLH/FOXQ1/COL17A1/PDZD7/ATP2C1/RBPJ/LAMB3/LATS2/ATP7A/CELSR1/JAG2/EPHA2/KLK14/PPHLN1/ABCA12/WAS/IFT74/JAG1/SLC4A7/LATS1/BNC1/CRABP2/ADAM9/TNFRSF19/WNT10A/KLF4/LHFPL5/PIP5K1A/STRC/TP63/SAV1/KRT14/RAC1/HDAC2
MSigDB	Liver	COVID+ vs Control	stat	WANG_HCP_PROSTATE_CANCER	0.00501759	0.0296021	0.407018	0.403694	1.48704	98	PPP1R15A/GPRC5A/MUC1/RGS2/BPGM/NEBL/FOXO3/ATF3/PSCA/TAF1D/MSLN/CCNA1/TACC2/DGKD/CD55/DNAJB2/TXNIP/GAD1/TUFT1/FOSL2/FLNC/FTH1/AEN/CEP57/MAPK8IP3/RARRES1/FUBP1/STC2/DUSP1/REC8/CD2BP2/RPL28/TWIST1/VPS37C/GADD45B
MSigDB	Liver	COVID+ vs Control	stat	GO_HEPARIN_BINDING	0.00501669	0.0296021	0.407018	-0.274901	-1.39548	132	PCOLCE/APLP2/SERPINA5/VTN/APOB/SERPIND1/AAMP/APOH/FN1/APOE/HRG/SERPINC1/ANG/LPA/LRPAP1/LIPC/F11/KNG1/CLEC3B/PLA2G2D/ECM2/ADAMTS5/NRP2/PCOLCE2/NRP1/FGFR4/SERPINA10/APOA5/APP/PTPRF/ANGPTL3/PCSK6/REG4
MSigDB	Liver	COVID+ vs Control	stat	GO_CELL_PROJECTION_MEMBRANE	0.00504348	0.0297224	0.407018	0.342495	1.3692	269	SLC6A14/ANK1/SLC34A2/TPM1/ANTXR1/NRG1/CYBRD1/FAP/PLA2G4F/GABBR1/FGR/GNA13/ITGA3/PLAUR/SCNN1A/EPS15/RAB25/MAPRE1/EPS8L1/RGS9/PDPN/HSP90AA1/MACF1/FOLR1/TESC/UTRN/AIF1L/TMEM231/PHLPP2/FERMT1/GNA12/EVC2/KCNJ11/GRK4/PTPRZ1/ATP6V0A4/SSTR3/ARHGEF2/PACSIN2/EVC/ARPC2/PLEKHO1/PROM2/CUBN/ROM1/EEF1A1/CYS1/TRPM6/GRIA1/PLEK/VASP/SLC9A3/SRC/MAPK8IP3/INPP5K/ABCA7/UMOD/ADAM17/RAPGEF3/PAK1/ATF4/ATP8B1/GABARAPL1/PPP1R9B/ATP7A/NF2/SLC22A12/MUC20/PTGER3/ITGB3/KCNK1/EPHA2/CNGB1/CA4/BVES/MSN/SYNE2/CSPG4/MYO10/KCNA2/ITGA8/TIRAP/KIF17/SH3YL1/DPEP1/BBS7/TMEM67/AQP1/RAB34/AIF1/BMX/PDE9A/ARF6/TWF1/WLS/SLC26A4/HSP90AB1/WWC1/GNB1/ARL13B/PIP5K1A/CLASP2
MSigDB	Liver	COVID+ vs Control	stat	GO_POSITIVE_REGULATION_OF_CYTOKINE_PRODUCTION	0.00504348	0.0297224	0.407018	0.334876	1.35501	322	SLC11A1/LPL/HMGB2/CCL20/CCL2/LRRFIP1/IRF4/AGER/SEMA7A/ANXA1/NLRP2/MAPK13/CLEC5A/MAPKAPK2/IL1RL1/FGR/IFI16/CRCP/PDE4D/ZBP1/LUM/DDIT3/THBS1/NR4A3/CCDC88B/NLRP12/PTGS2/CALCA/TMF1/CD83/IL18/POLR1D/NLRP1/CARD11/PTPN22/IFNG/CCL19/TRIM15/RIPK2/IL6/LSM14A/HSPA1B/ARHGEF2/TNFRSF13C/CCBE1/SPN/RUNX1/AIM2/NCL/HRAS/LY96/HSPA1A/MAPK11/CASP1/EREG/TNFSF9/EIF2AK2/BCL10/FCN1/IL1A/ELANE/CEBPG/JAK2/GPSM3/SRC/ADCYAP1/PRKCQ/HSPB1/POLR3D/SMAD3/RAB7B/RSAD2/ADRA2A/C5AR1/IRAK1/SYK/AFAP1L2/TUSC2/TLR6/ADAM17/SULF1/TBK1/ABL1/LEP/FFAR2/ATF4/IL1B/HIF1A/HSPD1/TWIST1/ADAM8/ATF2/NFATC4/ALOX15B/LY9/DDX3X/PANX1/TIRAP/TXK/CREB1/MAPK9/HPSE/MIF/CLEC4E/CRTAM
MSigDB	Liver	COVID+ vs Control	stat	GO_NEURON_PROJECTION_DEVELOPMENT	0.00504348	0.0297224	0.407018	0.316989	1.30191	491	SPTA1/SPTB/STX3/BTG2/FMN1/S100A6/NTNG2/ENAH/AREG/SEMA3C/AGER/SEMA7A/NRXN3/ACSL4/MAP1B/UGT8/APOD/KIF20B/LRFN5/KIF5B/NKX2-1/CAMSAP1/NR4A2/PAX2/LUM/PPP1R9A/CHL1/NR4A3/UCHL1/ANKRD27/MAP2/SIAH2/ARFGEF1/DCLK1/CNR1/RASGRF1/PAK3/SEMA3B/FOLR1/SEMA3A/PLXNC1/PPP3CB/AURKA/IKBKB/NTNG1/TSPAN2/LYN/NRAS/NLGN1/DPYSL2/MAP4/MECP2/TGFB2/TNC/IL6/BLOC1S2/PTPRZ1/CAMSAP2/LAMB1/FMOD/EPHA7/NRCAM/HRAS/CDH11/FZD3/PRKG1/JUN/OPHN1/STXBP1/PAFAH1B1/VLDLR/MICALL1/RYK/LAMA2/WEE1/APOA4/JAK2/EIF2AK4/BRSK1/SRF/VASP/RPS6KA5/PTPN11/TUBB3/IQGAP1/CDK16/ANK3/SEMA4A/CUL4B/ADCYAP1/PRKCQ/MAPK8IP3/DCC/OMD/LINGO3/MICALL2/EGR2/BMP7/ZEB2/PTK2B/SYNGAP1/BMPR1B/CACNA1A/DCX/PLXNA3/CTNND2/PTPRM/PTPRA/NDEL1/ULK1/OMG/CNTN4/PAK1/ABL1/GJA1/WNT7A/CRMP1/GRB2/NBL1/KLF7/PTK2/NUMBL/STK11/STMN3/PPP1R9B/ATP7A/ROBO1/RERE/GRIP1/OR10A4/KIF26B/KIF5A/GFAP/ARTN/NFASC/PAK2/RB1/SLITRK4/EFNA5/CREB1/RANBP9/MAPK9/MAP6/VCL/NRXN1/FEZ2/STMN1/VAPA/GLI3/HOXA2/ATL1/KRAS/PRELP/VAX2/SHANK1/MAPK1/MCF2/PTEN/NCK2/CELSR2/DYNLT1/RAB13/SLIT3/RAC1/NEK3/FBXO45/HDAC2/EMX1/FAS/OGN/ATP8A2/EPB41L3/UNC5A/STRN/FYN/ILK/FRYL/DSCAML1
MSigDB	Liver	COVID+ vs Control	stat	GSE37605_C57BL6_VS_NOD_FOXP3_FUSION_GFP_TREG_DN	0.00506457	0.0298358	0.407018	0.37002	1.43538	174	MYB/BTG2/FOS/TPM1/CCL2/CD300E/PDE4D/ATF3/PLAUR/NR4A3/PTGS2/AKAP12/BRD7/NR4A1/PLK3/TNFAIP3/GAB2/VPS37B/EDN1/JDP2/JUNB/FOSL2/CASP7/IL6/MAFF/GTPBP1/ADAMTS1/ZFP36/AVEN/MYC/JUN/TM4SF1/CSNK1E/IER2/MGAT5/DUSP5/IL1A/ELANE/HSPA2/RPL3/ZFAND5/FOSB/SUV39H1/GNAZ/KDM6B/CDCA7/PTPRM/RNF19B/DUSP1/UBA2/SDC4/ATP6V1E1/NFIL3/SNX24/F11R/LITAF/EYA1/SPRY1/SNTB2/MED28/IER3/CCRL2/MYO10/IPMK/TBC1D8/GDE1/IL10/MMP13/RAB34
MSigDB	Liver	COVID+ vs Control	stat	GO_CELLULAR_RESPONSE_TO_DNA_DAMAGE_STIMULUS	0.00506938	0.0298532	0.407018	0.309499	1.27834	615	BCL2A1/NEIL3/PPP1R15A/SFN/MUC1/RBM38/BTG2/HMGB2/CDKN2D/RBBP8/UIMC1/BLM/PHLDA3/CDC7/FOXO3/BCL2L1/CCNO/MAPKAPK2/MNDA/IFI16/RNF168/BACH1/CHD2/FBXW7/TAOK3/BARD1/ATAD5/DDIT3/UBC/TLK2/SPATA18/TP53BP1/WAC/POLQ/RMI2/COPS2/CDKN1A/PLK3/APLF/VAV3/SETD2/ATRX/HMGA1/SOX4/FANCI/MCL1/SFR1/XRCC4/FANCB/MDM2/MCM10/MDM4/TERF2IP/TAOK1/MBD4/AURKA/RPS27A/MLH3/LYN/NIPBL/HMGA2/CNOT6/PEA15/CSNK1D/DMC1/EID3/CINP/YAP1/BATF/JMY/MMS22L/MYC/KDM2A/HELB/ZMAT3/HSPA1A/CSNK1E/XIAP/UBE2V2/MNAT1/UBE2W/ARID3A/USP16/ZBTB1/XRCC2/EXO1/BAK1/BCL6/SMARCA5/CLSPN/BRD4/WRN/ATXN3/AEN/BRSK1/HMGN1/PTPN11/TFDP1/POLR2D/FANCD2/UBE2B/CUL4B/TDG/RAD1/SUV39H1/SYF2/POLH/CENPJ/PMS2/DCLRE1C/RAD18/SMC5/PIF1/CHEK1/RNF8/BCL2L2/NPAS2/POLA1/NBN/FOXO4/CCNB1/ABL1/REC8/GRB2/CHAF1B/HINFP/STK11/E2F4/EYA1/UBE2F/MASTL/RNASEH2A/TRIP12/ATR/POLI/PLAGL1/UBE2U/EPHA2/ATF2/WDR76/PSME4/DGKZ/GTF2H3/REV3L/RAD21L1/NFATC4/SNW1/CCND1/NEK11/HIPK1/BRCA2/TOP2A/MSH4/RPAIN/CNOT6L/CNOT3/CEP63/TCEA1/USP7/CNOT8/RAD54L/MIF/NSMCE2/GNL1/PTTG1/PPP2R5C/MC1R/BAZ1B/RNF111/MSH5/RASSF1/MORF4L2/CNOT7/EYA2/MSH2/ZNF830/USP45/GTF2H2/E2F1/STXBP4/SMC3/SPDYA/MAPK1/DTL/NEK4/CTLA4/UBR5/CASP9/EPC2/ISY1/PLK5/EGLN3/TP63/POLB/NUPR1/RAD9B/CCNK/POLE2/RAD23A/GINS2/FBXO45/ZFYVE26/TDP2/CHAF1A/MAPK12/ASCC2/RECQL/CASP3/POLK/XRCC3/CETN2/ATM/SUPT16H/FANCM/SLX4/RAD51AP1/MCRS1/TOPBP1/ERCC1/DYRK2/AKT1/SUMO1/SGK1/INO80D/UBE2I/TFDP2/IKBKE/EP300/FANCE/SPATA22/DNAJA1/THOC1/ACTR8/RNF138/BABAM1/USP1/ISG15/RAD21/TDP1/RAD17/NUDT1/CDK7/TAF9/POLR2H/SHISA5/LIG1/TOPORS/RIF1/HUS1B/SESN1/MYO6/RPS6KA6/CDKN1B/USP3/PHF1/BAX/E2F7/TIPIN/IGHMBP2/SETX
MSigDB	Liver	COVID+ vs Control	stat	KLEIN_PRIMARY_EFFUSION_LYMPHOMA_DN	0.00507938	0.0299012	0.407018	0.48852	1.65061	50	BTG2/CD19/SCRN1/SWAP70/BIRC3/MS4A1/CCDC6/MMD/BCL11A/CAPG/MSL3/DEK/TRAF5/STX7/NCF4/RASSF2/CD22/SEL1L3/POU2F2
MSigDB	Liver	COVID+ vs Control	stat	GSE32986_UNSTIM_VS_GMCSF_AND_CURDLAN_HIGHDOSE_STIM_DC_UP	0.00508305	0.0299119	0.407018	-0.254197	-1.31852	171	GLB1/RTTN/RPN1/PGM1/AP1M1/LPCAT3/YIF1B/RNPEP/MAGED1/PXMP2/SCAMP3/FARSA/GALE/PCBD1/FASN/MRPL37/ADRM1/MTCH2/SLC31A1/PDXDC1/UNG/ERAL1/EBP/SEC23A/PSMC3/NDUFB4/FAH/COX8A/VKORC1L1/POLD1/PHGDH/GOT1/SEC61A2/RFC5/MRPL16
MSigDB	Liver	COVID+ vs Control	stat	GO_PEPTIDE_CATABOLIC_PROCESS	0.00508858	0.0299227	0.407018	-0.555493	-1.88924	19	ANPEP/CPN1/ERAP1/RNPEP/ENPEP/TPP1/ADAMTS13
MSigDB	Liver	COVID+ vs Control	stat	BIOCARTA_CELLCYCLE_PATHWAY	0.00508723	0.0299227	0.407018	0.594845	1.70191	22	CDKN2D/RBL1/CCNA1/CCND2/CDKN1A/CDKN2B/TFDP1/CCNB1/CCNE1/CCND1/RB1/CDKN2C/E2F1/CDC25A/CDK7/CDKN1B
MSigDB	Liver	COVID+ vs Control	stat	GO_CELLULAR_RESPONSE_TO_EXTERNAL_STIMULUS	0.00509269	0.029936	0.407018	0.345398	1.36737	238	CYP24A1/AQP2/ANKRD1/PPP1R15A/FOS/ATG14/SLC2A1/CASP8AP2/IFI16/IGF2/ATF3/PIM1/NR4A2/UPP1/PTGS2/ZC3H12A/ITGA2/CDKN1A/RRAGD/VDR/PPARG/CPEB4/MDM2/FOLR1/SFRP2/MTPN/LYN/GABARAPL2/TNC/MYOCD/BAG3/ADAMTS1/MAP3K1/CDKN2B/EDNRA/PPM1D/JUN/RALB/PRDM4/CASP1/SH3GLB1/VLDLR/EIF2AK2/BCL10/BAK1/NPRL3/TNFRSF10B/CAV1/WRN/EIF2AK4/SRF/HDAC7/MAX/SPHK1/CHEK1/FOSL1/RRAGC/COL1A1/TSC1/ATP1A2/ULK1/LEP/GJA1/KCNJ4/ATF4/IL1B/GABARAPL1/HABP4/PRKAA2/PPP1R9B/ASNS/HIF1A/CASP8/CNN2/SLC38A2/CCNE1
MSigDB	Liver	COVID+ vs Control	stat	LIU_LIVER_CANCER	0.00511332	0.0300463	0.407018	-0.435798	-1.69966	34	CYP8B1/ALB/SEC14L2/AZGP1/SERPINA1/C1orf74/AIMP2/SFXN2/EBF3/ECH1/APOA2/ZFPM1
MSigDB	Liver	COVID+ vs Control	stat	GSE19198_CTRL_VS_IL21_TREATED_TCELL_24H_UP	0.00511932	0.0300707	0.407018	0.36879	1.43117	173	RGS1/SOD2/AKT3/ATF3/TAX1BP1/UPP1/DDIT3/UBC/AKAP12/ZC3H12A/CDKN1A/VDR/EMP1/ODC1/SUSD2/CD83/SH3GL3/RBMS2/LOX/RAB8B/CYTH3/SEMA3A/EDN1/PTPN22/CCL7/IFNG/JDP2/TSC22D3/IL6/MAFF/RNF115/TIMP1/PMEPA1/CTTNBP2NL/GBP2/RFFL/MMP3/IL1A/CEBPG/CSF3/TNIP2/IL15RA/BCR/TNIP1/SPHK1/RNPS1/UBE2G1/SPSB1/NFIL3/LITAF/HIF1A/SPRY1/IFRD1/GADD45B/PLAGL1/PHC1/CD200/SBDS/WIPI2/RND3/INHBB/IL10/MMP13/GADD45G/ADAMTS4/IFRD2/ADAM9/RHOJ/NAA15/ATP11A/SAV1/CD70
MSigDB	Liver	COVID+ vs Control	stat	CHEN_HOXA5_TARGETS_6HR_UP	0.00512496	0.0300929	0.407018	0.747878	1.72035	9	EGR1/ZNF35/TIPARP/SAT1/IER2/SNAI2/GADD45B
MSigDB	Liver	COVID+ vs Control	stat	GO_PROTEIN_LOCALIZATION_TO_CENTROSOME	0.00513141	0.0301198	0.407018	0.662163	1.72792	15	STIL/HOOK3/AURKA/PCM1/CSNK1D/C2CD3/KIAA0753/NEDD1/DCTN2/PIBF1
MSigDB	Liver	COVID+ vs Control	stat	GSE13522_CTRL_VS_T_CRUZI_Y_STRAIN_INF_SKIN_129_MOUSE_DN	0.00514189	0.0301527	0.407018	0.369576	1.43366	174	ITGB6/DNAH7/PTPN13/SMOX/CYBRD1/BCL2L1/YPEL3/B3GNT5/ID4/SWAP70/PRDM2/ATP1B3/ANKRD29/ADAMTS6/RRAGD/MFSD2B/MTMR11/COL4A4/TPPP3/SUSD2/PRKX/PEAK1/CAST/IGSF3/SELL/PDGFA/ZNF354A/IGF1R/SFXN3/TMTC2/ITGA7/STON1/RALGDS/KCTD20/ASCL1/PELI2/PFN2/CUBN/OLIG1/FHL1/SRRM1/ANKRD2/CDC42SE2/BIRC2/TAB2/SKIL/PCMTD1/SLC12A6/ZNF521/FCHSD2/LAPTM4B/RFXANK/PLCL1/GMCL1/COL19A1/ARHGEF16/TRDN/ATP10D/CREBL2/HNRNPC/LAD1/CERK/STAG1/MTMR3/SAV1/STAM2/FBXO45/C8orf74/CRKL/GLIS3/CCDC92
MSigDB	Liver	COVID+ vs Control	stat	GSE21360_TERTIARY_VS_QUATERNARY_MEMORY_CD8_TCELL_DN	0.00514189	0.0301527	0.407018	0.370311	1.43182	162	IGF2BP2/MTHFD2/VCAN/ANTXR1/IFT57/S100A9/MLKL/MAPKAPK2/FCRL5/VTI1A/TPM4/MS4A1/UPP1/PRKAR2B/MRAS/LCN2/ZC3H12A/RBPMS/TXNRD1/SAMSN1/ODC1/CFLAR/CD83/PTPN2/PFKFB3/FAM102B/LCP2/MEFV/RALGDS/NQO1/SMS/PRKCD/LANCL3/DENR/CAV1/LAMA2/JAK2/CD69/SRC/ITGA4/CD300LD/TES/PIK3R5/TRAF1/ADAM17/LPP/NAB1/SDC4/ATF4/KLF7/RILPL2/NOP58/HIF1A/HSPD1/SQSTM1/RAPGEF5
MSigDB	Liver	COVID+ vs Control	stat	GO_DEVELOPMENTAL_GROWTH	0.00514448	0.0301527	0.407018	0.340602	1.36806	297	FGF1/FMN1/AREG/SEMA7A/CYP19A1/FGF7/ANXA1/STIL/PTPN12/ARID5B/MAP1B/APOD/FOXO3/DUOX2/PDE4D/GRHL2/EZH2/BNC2/ANKRD11/WNT7B/ASPM/FLVCR1/FKBP8/COMP/ATRX/RC3H2/DCLK1/CFLAR/CHST11/WWTR1/GSN/SFRP2/MTPN/SEMA3A/PPP3CB/AURKA/SMAD2/NIPBL/TGFB2/TNC/MYOCD/YAP1/FMOD/EVC/MEX3C/TAF8/TBL1XR1/EREG/XRCC2/SOX2/KDM5B/PRMT2/DDR2/EIF2AK4/SRF/PTPN11/IQGAP1/PRKCQ/ERBB4/SMAD3/PKDCC/CCL11/ZEB2/BMPR1B/DCX/PLXNA3/NBN/NDEL1/ULK1/CCNB1/FOXC2/GPX1/ABL1/LEP/GJA1/WNT7A/HOXA5/FOXC1/STK11/PLAU/PPP1R13L/SPRY1/IFRD1/KIF26B/PTK7/CCNE1/RDH10/SBDS/BRCA2/TXK/EFNA5/MSX2/TEC/VCL/KDM6A/GLI3/MMP13/BMP10/EN1/ZNF830/SFRP1/PTEN/RTF1/TAL2/NCAPG2/WNT10B/SLIT3/STRA6/EMX1/OGN/GPD2/SLIT2/BMPR1A/FGF10/ARIH2/CELA1/FZD7/ERCC1/SLC25A25/GINS1/TBCE/MATN1/WDTC1/LHX1/CDKN1C/GNAS/CLIC4/WNT3A/SPRY2/PLEKHA1/STC1/STK40/BCL9
MSigDB	Liver	COVID+ vs Control	stat	GO_SCAVENGER_RECEPTOR_ACTIVITY	0.00516609	0.0302684	0.407018	-0.432305	-1.70852	37	CD5L/PRG4/VTN/MARCO/STAB1/STAB2/ENPP2/ENPP1/LGALS3BP/CFI/TINAGL1/ENDOU/SCARF1
MSigDB	Liver	COVID+ vs Control	stat	EFC_Q6	0.00519516	0.0304167	0.407018	0.359505	1.41901	227	PDE1A/SLC7A1/DNAH9/PCYT1B/PRRX1/ITGB8/ALMS1/BCL2L1/ARMC3/MAP1A/ARL4A/FAM167A/BNC2/CCDC6/SCNN1A/TP53BP1/CCND2/CEP95/TCEAL1/USP12/NRGN/REM2/FAM131A/PPP3CB/PTPN22/VSIG1/TBPL1/SLC22A8/BLOC1S2/RUNX1T1/PACSIN2/VIT/LMO3/ZMYND8/ARPC5/HOXC4/MITF/TTC16/ENKUR/KDM3A/BCL6/SOX2/SLK/CD69/SIX1/FOSB/CBX6/KCNE1/HOXC6/BCL2L2/PIK3R5/HOXD4/SERPINB3/SECISBP2L/FGF9/TBC1D16/PAK6/ELAVL4/EYA1/CACNA2D3/YWHAG/CCDC60/ZNF407/IRS2/KCNA2/PPIL4/BMP5/PARP6/MORF4L2/GRIK5/NEK2/ELMOD1/SHANK1/KCNN3/ETS2/LRRC8A/OMA1
MSigDB	Liver	COVID+ vs Control	stat	GO_NEGATIVE_REGULATION_OF_INTRACELLULAR_SIGNAL_TRANSDUCTION	0.00519516	0.0304167	0.407018	0.324276	1.32399	402	BANK1/MUC1/RGS2/CDKN2D/RGS4/SOD2/PHLDA3/IRAK3/BCL2L1/SOCS5/OPTN/IL1RL1/CREB3L1/ATF3/RASA3/TAOK3/ITGA3/DDIT3/PLAUR/THBS1/UCHL1/ZNF675/NLRP12/STK38/LIF/ZC3H12A/ARRB2/DUSP8/AIDA/TNIP3/ASH1L/HSPH1/SERPINE2/IGBP1/MCL1/TNFAIP3/PTPN1/MDM2/SFRP2/LRRC66/PTPN2/DUSP18/PTPN22/LYN/CYLD/IGF1R/SOCS4/MECOM/TGFB2/DCN/IVNS1ABP/ZMYND11/DUSP4/ARHGEF2/ITGB1BP1/SPINK1/CALM2/DUSP2/LMO3/INPP5F/MYC/PRKCD/CD44/RHOH/HSPA1A/RASSF2/RFFL/PAFAH1B1/LIMD1/DUSP5/BCL6/NPRL3/CAV1/HIPK3/ITPR1/GPD1L/MAPKAPK5/PLEK/SRC/UBE2B/DUSP22/BDKRB2/HSPB1/RAPGEF1/SNAI2/HDAC7/TNIP1/BMP7/SYNGAP1/NFKBID/INPP5K/DACT1/BCL2L2/TNFAIP8L1/TPT1/TSC1/CDC34/RASA2/SEC14L1/DUSP1/WNK2/GPX1/ABL1/SERPINB3/IL1B/STK11/PRKAA2/STMN3/RASAL3/LITAF/NF2/HIF1A/FKBP1B/TWIST1/CASP8/LRTM1/SPRY1/EPHA2/BGN/ASPN/TRIM59/WTIP/DDX3X/SOCS7/RANBP9/SLA2/MAPKAP1/CRTC3/SOCS3/MIF/PIK3IP1/STAMBP/SPRED1/FBLN1/IL10/NUP62/UBR1/TRDN/PIBF1/GSTP1/SFRP1
MSigDB	Liver	COVID+ vs Control	stat	LIM_MAMMARY_STEM_CELL_DN	0.00519932	0.0304301	0.407018	-0.209397	-1.27087	385	CD14/OS9/ALG8/ALAD/FOXA1/PNPO/GSTK1/ALDH5A1/CLDN3/LSR/DERA/HDHD3/RNF130/PXMP2/CEACAM1/SLC46A3/ABHD14B/CDH1/SIL1/TOM1L1/GALE/ACOT4/STAP2/PIGO/OPLAH/IQGAP2/TST/SORL1/DHCR7/ACOT13/EDEM2/PACSIN3/MANSC1/GJB2/POMT1/SHMT1/MCCC2/ACAD10/PGAP2/TRAPPC6A/IFI35/PSMB8/LGALS3BP/UNC93B1/SLC39A9/PSME1/VIPR1/RORC/FADD/ORAI1/ERLIN2/HAGH/SCYL3/CLDN1/SULF2/ACOT8/PTPRF/TSPAN33/EHHADH/ANXA7/GRTP1/SORBS2/TMEM135/CHCHD5/RHPN2/MPI/SERINC3/BDH1/IVD/C1GALT1C1/PPL/HLCS/CMC1/TRIM68/NUP210/NCOA2/SIRT5/NAT1/CPT2/TLR3/DHX58/NHLRC3/RREB1/MYH14/SYNGR1/PEX11G/CRB3/SNAP29/CGN/GLE1/TJP3/ESR1/HDAC10/FAAH/RHBDD2/CTPS2/TM7SF2/SLC39A11/SLC22A18/PAFAH1B3/NGEF/CREB3L4/SNRNP35/SFXN1/VRK3/DECR2/SLC35A1/COASY
MSigDB	Liver	COVID+ vs Control	stat	MYLLYKANGAS_AMPLIFICATION_HOT_SPOT_7	0.00521479	0.0305095	0.407018	0.789008	1.69153	7	MECOM/TFRC/BCL6/PIK3CA/LPP/RPL22/EIF4A2
MSigDB	Liver	COVID+ vs Control	stat	GSE13738_TCR_VS_BYSTANDER_ACTIVATED_CD4_TCELL_DN	0.00521921	0.0305133	0.407018	0.376006	1.45347	163	DNAJC6/ANXA1/ATG14/OPTN/PPP1R12A/CAPN2/BIRC3/ZBP1/ALOX5/UPP1/GLIPR2/UBC/AHR/ZC3H12A/GUK1/PLEKHB2/RIMKLB/CYTH1/FTL/CYTH3/MAFG/CYLD/ABCC5/CDC42EP3/BLVRA/IVNS1ABP/TMBIM1/CDKN2B/HBEGF/IDS/HSPA1A/CASP1/ZNF329/IFNGR2/RTKN2/RPS6KA5/ANK3/PCSK7/CXCR4/IL15RA/KAT2B/TAB2/MYBL1/HAUS3/TMEM200A/FAR2/SNX30/SQSTM1/IRS2/PTGER2/LY9/SYNE2/GOLGA7B/PANX1/TGFBR1/GPRASP1/N4BP2L2/CCDC93/DYNLT3/AP1S2/TPBG/GSR/MEGF6
MSigDB	Liver	COVID+ vs Control	stat	GSE22886_NAIVE_CD4_TCELL_VS_NEUTROPHIL_DN	0.00521921	0.0305133	0.407018	0.366906	1.41787	159	BCL2A1/TREM1/STX3/NCF2/SLC7A11/S100A9/RGS4/SOD2/MNDA/ZNF552/RORB/FCGR3B/ALOX5/TGFB3/PTGS2/PPP4R1/VDR/RPS6KA2/DHRS9/S100A2/FTL/GSN/PLXNC1/LAT2/PHC2/HCAR3/MPP3/OVOL2/LY96/HSPA1A/ARPC5/SDCBP/DGKG/AP1M2/FCGR2A/PRUNE2/DRAM1/RSAD2/CYB5R4/SRGN/SYK/B3GNT3/TLR6/SEC14L1/GPC3/LITAF/LIMK2/GCA/RAPGEF5/IER3/NFASC/CKLF/MMP7/FHL3/SAMD4B/NRN1/PI15/CARD14/BMP10
MSigDB	Liver	COVID+ vs Control	stat	IYENGAR_RESPONSE_TO_ADIPOCYTE_FACTORS	0.00524737	0.0306558	0.407018	0.720104	1.70984	10	IGF2/ATF3/MMP1/ITGA2/TNFAIP3/ISG20/LAMA1
MSigDB	Liver	COVID+ vs Control	stat	KEGG_ENDOCYTOSIS	0.00524585	0.0306558	0.407018	0.377363	1.45814	164	DNAJC6/PIP5K1B/RAB11FIP1/ASAP1/SMURF2/EGF/GRK6/EPS15/ARRB2/CHMP3/PRKCI/MDM2/SH3GL3/GRK5/VPS37B/SH3GL2/NEDD4L/ARAP2/CBLB/SMURF1/IGF1R/DNM3/GRK4/HSPA1B/CHMP1B/RAB31/PDGFRA/HRAS/CHMP4B/HSPA1A/CBL/TFRC/SH3KBP1/SH3GLB1/RNF41/HSPA2/USP8/ASAP2/RAB11FIP5/SRC/EEA1/ERBB4/RABEP1/CXCR4/CHMP4C/RAB11FIP3/CHMP5/CXCR1/VPS37C/STAM/DAB2/DNM1L/AP2B1/RAB22A/AGAP1/RAB5A/STAMBP/ACAP2/ARF6/VPS36/RAB11FIP2/CHMP2B/PIP5K1A/STAM2/TRAF6/SH3GLB2/LDLR/RAB11A/RAB5B/PARD3/TSG101/ACAP1/RAB11FIP4/CLTB
MSigDB	Liver	COVID+ vs Control	stat	GO_REGULATION_OF_STEM_CELL_DIFFERENTIATION	0.00525843	0.0307093	0.407018	0.408473	1.5223	108	AGER/TAL1/BMP2/NKX2-1/EZH2/PAX2/GLIPR2/TGFB3/SIX4/SOX6/WWTR1/SFRP2/SMAD2/HMGA2/PAX8/TGFB2/YAP1/PDGFRA/TACSTD2/OVOL2/EIF2AK2/KDM3A/SDCBP/DACT3/GCNT2/SMAD3/CRB2/PHLDB1/BMP7/COL1A1/SERPINB3/FOXC1/TBX5/TWIST1/DAB2/TGFBR1/CNOT3/BMP5/N4BP2L2/HOXB4/JAG1/GREM1/SFRP1/ZNF703/PRICKLE1/CLASP2/SAV1/HDAC2/LEF1/AXIN2
MSigDB	Liver	COVID+ vs Control	stat	GO_IN_UTERO_EMBRYONIC_DEVELOPMENT	0.005271	0.0307605	0.407018	0.339731	1.36312	290	HOPX/GATA1/SLC34A2/RBBP8/TPM1/FUT8/KRT19/STIL/BCL2L1/ST14/BMP2/BPTF/GNA13/CAPN2/STK4/GRHL2/TGFB3/ANKRD11/WNT7B/LIF/FLVCR1/PRDM1/MDFI/TANC2/SETD2/TMEM100/SOX6/RSPO3/SPINT1/MAFG/SMAD2/EDN1/GNA12/JUNB/CHD7/MAFF/EIF2S2/OVOL2/TAF8/EDNRA/EGLN1/ZFPM2/RRP7A/C2CD3/CCNB2/XRCC2/SOX8/GATA2/ZFAND5/SRF/RPL7L1/ANGPT1/UBE2B/MYH6/MAPK8IP3/SMAD3/SYF2/DNAJB6/FOSL1/INPP5K/PLCD3/NBN/SKIL/PLK4/NDEL1/CCNB1/TJP1/GJA1/GRB2/MED21/RBPJ/RNASEH2B/FOXC1/HINFP/LATS2/ATP7A/ARNT2/RPGRIP1L/HIF1A/ZFAT/TWIST1/CASP8/JAG2/RDH10/SBDS/GCM1/BTF3/BRCA2/MIB1/TGFBR1/CNOT3/SP3/SOCS3/PCGF2/KDM6A/GLI3/MSX1/IL10/MBD3/MSH2/LATS1/NEK2/ZNF830
MSigDB	Liver	COVID+ vs Control	stat	GO_REGULATION_OF_CELL_CYCLE_PROCESS	0.005271	0.0307605	0.407018	0.316422	1.29958	491	SFN/MUC1/RBM38/BTG2/CENPE/ANXA1/KIF14/BLM/PHIP/CENPF/TMOD3/KIF20B/CDC7/FAP/MAP9/SMARCD3/EGF/IGF2/PIM1/FBXW7/TAOK3/OVOL1/EZH2/FBXO7/UBC/OSM/LIF/BRD7/SENP6/CDKN1A/STAG2/PLK3/CIT/TPR/RPS6KA2/ATRX/SOX4/PDPN/FANCI/TCF3/KNTC1/DLGAP5/CHMP3/SUSD2/MDM2/TXLNG/CRLF3/MDM4/CAST/CCP110/AURKA/RPS27A/EDN1/ECT2/HMGA2/CNOT6/KIF23/CSPP1/BUB1B/CHMP1B/CALM2/TPX2/CDKN2B/RCC1/CHMP4B/CDC27/ARID3A/SH3GLB1/EREG/BUB1/LCMT1/CAV2/SMARCA4/PRMT2/CLSPN/PDE3A/IL1A/SKP1/BRD4/ORC1/HSPA2/FHL1/TFDP1/UBE2B/CDC73/CUL4B/PRKCQ/RAD1/SYF2/CENPJ/NUSAP1/ANAPC16/UBE2E1/SMC5/KLHL21/KIF11/BMP7/CHEK1/DACT1/USP44/CHMP4C/NBN/PLK4/FOXO4/ADAM17/CCNB1/DUSP1/CCDC8/RNASEH2B/IL1B/XPO1/CHMP5/CDC25B/ROCK2/E2F4/PPP1R9B/PLAGL1/NPM2/RNF4/PSME4/DGKZ/RACGAP1/CCND1/TRIM37/NEK11/RB1/BRCA2/PRPF40A/CNOT6L/DDX3X/CNOT3/TTK/ANLN/MSX2/CNOT8/HMGN5/MIF/PSMA8/NSMCE2/TMEM67/PTTG1/PPP2R5C/CHORDC1/MSX1/RASSF1/PPP2R5B/CNOT7/MSH2/AIF1/NEK2/ZNF830/E2F1/STXBP4/SMC3/SFRP1/PBX1/NAE1/PTEN/CDK5RAP2/PLCB1/CHMP2B/PLK5/E2F8/WNT10B/TP63/DAPK3/CENPV/HORMAD1/CXCR5/CSNK2A2/CCNK/PKIA/ESPL1/LEF1/XRCC3/AXIN2/BECN1/CETN2/ATM/PIK3C3/RAB11A/FGF10/PKP4/MED25/FBXO43/AKT1/TFDP2/EP300/BTC/CTCF/RAB11FIP4/ZNF655/THOC1/AURKB/TGFA/PSMA6/HUS1B/BORA/PDGFRB/UBE2D1/SOX11/CDC42/CSNK2A1/CDKN1B/RNF112/CDC6/BAX/CTDSPL/E2F7/STRA8/TIPIN/FLCN/DDX39B/CTDSP2/RHOA/ATF5/FOXN3/STOX1/GTSE1/RCC2/CCNF/UHRF2
MSigDB	Liver	COVID+ vs Control	stat	GSE25085_FETAL_LIVER_VS_ADULT_BM_SP4_THYMIC_IMPLANT_DN	0.00529653	0.0308761	0.407018	0.368964	1.43129	174	NEIL3/CENPE/VRK1/CDKN2D/MLF1/STIL/CEP128/PCYT1B/TNFRSF13B/KIF20B/WDHD1/RBM11/KIF18A/SLC25A39/EZH2/ATAD5/HP1BP3/STK38/CEP95/ARHGAP11A/HNRNPA1/TXNIP/SMC4/ECT2/ANP32E/CEP89/SPN/TBL1XR1/FAM122B/PCNT/TSGA10/LCMT1/MELK/WEE1/SLA/RPL3/FANCD2/SUV39H1/PMS2/PIF1/CHEK1/POLA1/IFT80/PLK4/HMGB3/ULK1/EIF3H/ZNF277/SLC36A2/CD2BP2/LSM4/ARHGAP9/PLP2/TRIM59/CBX5/TTK/CENPT/HMGN5/FXR1/AIMP1/ACRBP/DHX40
MSigDB	Liver	COVID+ vs Control	stat	GSE17721_12H_VS_24H_LPS_BMDC_UP	0.00529653	0.0308761	0.407018	0.366863	1.42407	184	DNAAF1/KCNN4/IRF4/TMOD3/MORC3/ANXA2/FGR/KLF6/ATF3/CAPN2/GRK6/BIRC3/OVOL1/ITGA3/ITSN2/BICC1/STAG2/SIAH2/IER5/RPS6KA2/IGBP1/RBMS1/SMC4/PARP8/WNK1/S100A11/PRKG2/IL6/CCNG2/ARHGEF2/YWHAH/CLDN19/CHMP4B/NEK7/RFFL/MDFIC/DNAJB13/PLEK/ITGA4/PXK/PCSK7/CNPPD1/RAP1B/HDAC7/NAB2/TLR6/KBTBD2/RASA2/PTPRC/SPSB1/MED21/PLXDC2/RHBDF1/ARNT2/VPS37C/DAXX/FAM3B/AEBP2/TGFBR1/NCOA3/TBC1D8
MSigDB	Liver	COVID+ vs Control	stat	GSE29949_CD8_NEG_DC_SPLEEN_VS_CD8_POS_DC_SPLEEN_DN	0.00529653	0.0308761	0.407018	0.366303	1.41554	159	MYL4/KLF1/FABP5/AREG/KIF2A/UGT8/MNDA/IFI16/AGR2/PNN/S100A10/CALCA/LCN2/TNNI3/SULT1C2/PPARG/AZIN1/HSP90AA1/WASF2/SELL/AXIN1/TADA3/JUNB/IL6/AP3B2/TPD52L2/RASSF8/ELF2/RPL9/ARID3A/GGPS1/EREG/NCBP2/OXCT1/SSPN/ACBD3/PTHLH/UBE2E1/ZNF143/ARPP19/PIM2/EXTL1/ATP2C1/ESM1/DZIP3/TRIP12/KIF17/PLEKHB1/POLE3/MTAP/THBD/BICD2/METTL18/EIF1/GTF2H2/HNRNPA2B1/MAP3K9/CCNC/SLCO2A1/GSPT1/PDS5B/TMEM30B/ALDH3B1/HGF/PPFIA2/CASR
MSigDB	Liver	COVID+ vs Control	stat	GO_S100_PROTEIN_BINDING	0.00530922	0.0309389	0.407018	0.682914	1.7095	12	FGF1/S100A6/AGER/ANXA2/S100A11/IQGAP1/ANXA11/AHNAK
MSigDB	Liver	COVID+ vs Control	stat	RASHI_NFKB1_TARGETS	0.00531235	0.0309459	0.407018	0.642192	1.6953	16	BTG2/BIRC3/LCN2/MAP3K8/TNFAIP3/MDM2/IFNGR2/TNIP1
MSigDB	Liver	COVID+ vs Control	stat	MIYAGAWA_TARGETS_OF_EWSR1_ETS_FUSIONS_UP	0.00532243	0.0309823	0.407018	0.346908	1.37251	234	CRYAB/PTPN13/MAP7D3/RAB11FIP1/ASAP1/KRT19/PHOSPHO1/RGS10/SLC7A11/MAPK13/EPB41/BHLHE41/BCL2L1/EZH2/TRNP1/SDCBP2/MLLT3/SLC35F2/PAQR5/MDFI/DGKD/ITGAM/SOX4/ARRDC2/TRIM69/SH3GL3/GRK5/AKAP13/FAT3/NTNG1/PTPN22/DPYSL2/CDC42EP5/TEAD2/TSC22D3/HOXA13/CHMP1B/IGF2BP1/TBL1XR1/CDH11/TM4SF1/MMP3/SH3KBP1/STEAP2/FBLN5/GATA2/YPEL5/SIX1/RPS6KA5/CUL4B/SSPN/LBH/HOXD10/AKR1B10/ARHGEF6/EGR2/ZEB2/GALNT3/PLCD3/PGM2L1/RNF19B/HMGB3/HIP1R/KSR1/SLC12A6/ROCK2/EFHD2/FCHSD2/EPHA2/NFATC4/SYNE2/HIPK1
MSigDB	Liver	COVID+ vs Control	stat	GO_POSITIVE_REGULATION_OF_NEURON_DIFFERENTIATION	0.00532243	0.0309823	0.407018	0.334417	1.3415	282	ANKRD1/DUOXA1/STMN2/SEMA7A/MAP1B/NRG1/CAPRIN2/GOLGA4/BMP2/ZEB1/EZH2/ITGA3/PPP1R9A/ANKRD27/LIF/ITSN2/BEND6/MMD/ABL2/BCL11A/SERPINE2/TCF3/LPAR1/PRKCI/MACF1/CNR1/BRAF/PAK3/IKBKB/NEDD4L/NTRK3/LYN/ECT2/NLGN1/IFNG/SMURF1/LPAR3/MARCKS/IL6/DPYSL3/SEMA4D/CUX1/LIMK1/RAP1A/LRP8/ADAMTS1/PTPRZ1/ZMYND8/NRCAM/ASCL1/UBE2V2/PAFAH1B1/VLDLR/NEGR1/CPNE5/BCL6/GATA2/SRF/ADCYAP1/TRPC6/RAPGEF1/SPAG9/HOXD3/BMP7/SPHK1/ZEB2/PTK2B/KAT2B/NDNF/HEYL/SKIL/NDEL1/ATF1/CAPRIN1/SNX3/NBL1/NUMBL/STK11/TGIF2/ROBO1/FKBP1B/SHOX2
MSigDB	Liver	COVID+ vs Control	stat	KYNG_RESPONSE_TO_H2O2_VIA_ERCC6	0.00532468	0.0309843	0.407018	0.659668	1.71698	14	CRYAB/OR2W3/DNAJB1/RPL7A/TCF3/CUX1/RCC1/CDC34
MSigDB	Liver	COVID+ vs Control	stat	BOYERINAS_ONCOFETAL_TARGETS_OF_LET7A1	0.00534861	0.0310704	0.407018	0.704167	1.72049	11	IGF2BP2/NAP1L1/HMGA2/IGF2BP1/SLC25A24/PIGA/CDC34
MSigDB	Liver	COVID+ vs Control	stat	TONG_INTERACT_WITH_PTTG1	0.00534907	0.0310704	0.407018	0.500412	1.64718	43	CDC42SE1/RSL24D1/PLK3/C7orf50/AURKA/PTRH1/TBPL1/EIF2S2/PHF11/ERI1/RPF2/GABARAPL1/IER3/CCDC149/AEBP2/KIAA1191/LLPH/GSTM3
MSigDB	Liver	COVID+ vs Control	stat	BILANGES_SERUM_AND_RAPAMYCIN_SENSITIVE_GENES	0.00534907	0.0310704	0.407018	0.486662	1.64433	50	RPS19/RPL7A/RPL7/RPS6/RPS27A/COX7A2L/RPS7/RPL6/EEF1A1/RPS5/RPL4/RPS4X/NBEA/TPT1/EIF3H/RPL13/RPS8/RPL28/RPL36A/RPS3A/EIF3M/RPL15/EEF1B2/RPL23
MSigDB	Liver	COVID+ vs Control	stat	GO_REGULATION_OF_GLUCOSE_METABOLIC_PROCESS	0.00534535	0.0310704	0.407018	-0.305227	-1.48657	91	GCK/MST1/GPLD1/FBP1/ACACB/ENPP1/RGN/FOXA2/GCKR/SLC45A3/RORC/IGF1/PDK2/PPP1CA/GNMT/PPP1R3B/DGAT2/NLN/MLYCD/COX11/IRS1/IGFBP3/MTOR/PPP1R3E/NCOA2/PFKFB1/GCGR/PGP/LEPR/INSR/EPM2AIP1/ACTN3/HNF4A/PHKG2/PDK3/PPARA
MSigDB	Liver	COVID+ vs Control	stat	GO_REGULATION_OF_METAL_ION_TRANSPORT	0.00534684	0.0310704	0.407018	0.339289	1.36058	287	SNCA/STK39/KCNH2/HOMER1/CCL2/AGER/SCNN1B/LGALS3/KEL/KIF5B/FCRL5/EGF/PDE4D/CACNB1/CACNA1C/PTGS2/CALCA/P2RX1/ARRB2/ATP1B3/SERPINE2/MYO5A/TESC/TRPC4/PLCB4/FXYD4/RYR2/UTRN/ANK2/NEDD4L/LYN/JPH2/LPAR3/SPINK1/CALM2/YWHAH/CAB39/FXYD3/EDNRA/KCNAB2/OXSR1/CACNA2D1/SCN5A/JSRP1/BAK1/CAV1/CACNB3/HSPA2/BEST1/GPD1L/FHL1/CATSPER1/CACNB4/SLC9A3/ANK3/ADCYAP1/ACTN2/TRPC6/BDKRB1/CXCR4/KCNE1/ADRA2A/PTK2B/INPP5K/STC2/FGF14/ATP1A2/RAPGEF3/WNK2/ABL1/GJA1/P2RX5/ATF4/CORO1A/KCNIP2/NKAIN1/CACNA2D3/FKBP1B/PTGER3/SLC8A1/NKAIN4/GRIN3B/HBP1/TRPC1/TRPV3/UBASH3B/JAK3/GRM6/AKAP9/DRD4/ABCC8/UBQLN1
MSigDB	Liver	COVID+ vs Control	stat	GSE18791_CTRL_VS_NEWCASTLE_VIRUS_DC_10H_UP	0.00535244	0.0310788	0.407018	-0.248611	-1.31451	165	TEX264/HSD17B10/GSPT2/MRPS2/AP3M1/COPS6/NFIA/CLP1/CLPP/ENDOG/PIK3R4/UNG/KBTBD7/ATPAF2/ASTE1/DNAAF2/PRMT7/MRPL4/PIK3R1/DDX28/MAP7/NUDT6/DNAJC11/POLR3B/EXOSC5/THNSL1/GTF3C5/CDC23/ASL/BLMH/POP5/FASTKD5/FLAD1/SLC2A9/C1orf131/NAPEPLD/THAP11/COQ9/MED31/VASH1/TNFAIP8L2/RANGRF/NOL11/RPP40/TMTC4/OSGEPL1/DIS3L/PEX1
MSigDB	Liver	COVID+ vs Control	stat	GSE18893_CTRL_VS_TNF_TREATED_TCONV_2H_DN	0.00536406	0.0311351	0.407018	-0.248119	-1.27707	175	PDIA4/ACO1/TUFM/AAMP/P4HB/SDHA/SIAE/ADI1/CYP4V2/DPAGT1/ABHD14A/NDUFA9/PSMC5/SDR39U1/MRPL37/MEN1/COQ6/POLE/MYLK/TMEM14A/PEX11A/DRG2/SMARCD2/BST2/CIAO1/DNAJB11/PANK4/DLD/SCARF1/MRPL46/NUBP2/HERC2/ACLY/FASTKD5/TUBA8/TMBIM4/DFFB/RMND1/MRPL14/ABT1/CCNYL1/DHX16/DPP3/KEAP1/PUS3/CCDC51/IMMP1L/SNRPC/LONRF3/DBP/ZNHIT2/PSMB4/DHX9/EFR3A/ATAD1
MSigDB	Liver	COVID+ vs Control	stat	KEGG_P53_SIGNALING_PATHWAY	0.00536905	0.0311528	0.407018	0.461862	1.60042	60	SFN/THBS1/CCND2/CDKN1A/MDM2/MDM4/CCNG2/PPM1D/ZMAT3/CCNB2/TNFRSF10B/APAF1/CHEK1/SESN3/CCNB1/CASP8/ATR/GADD45B/CCNE1/CCND1/SERPINB5/RPRM/GADD45G/CYCS/PTEN/CASP9/FAS/SERPINE1/CASP3/ATM/PERP/SESN2/SHISA5/SESN1/BAX
MSigDB	Liver	COVID+ vs Control	stat	ATF2_UP.V1_UP	0.00537385	0.0311583	0.407018	0.375162	1.44608	154	FABP4/TNFRSF13B/APOD/FGR/ADAM28/CD19/IGF2/KRT7/UPP1/MMP1/SERPINB2/PACS1/ANKRD11/MAP2/TRPM2/PLCB4/BRAP/NCAPG/ARHGAP22/ARSJ/TRIM9/PCSK1N/PRKCD/STEAP1B/MNAT1/GNA15/EMILIN2/MELK/NFKBIL1/TSC22D4/RBP1/SAG/APAF1/PLK4/S100A4/GPR63/RNF2/TSPAN32/ZNF639/INPP4B/PLAU/ABLIM3/DIP2A/LRTM1/DGKZ/ASPN/KCNA2/ITGA8/CBX5
MSigDB	Liver	COVID+ vs Control	stat	GSE25146_UNSTIM_VS_HELIOBACTER_PYLORI_LPS_STIM_AGS_CELL_UP	0.00537385	0.0311583	0.407018	0.373336	1.44273	160	AGTPBP1/ZMYM5/BAZ1A/PTPN12/DZIP1/WDHD1/KIF15/MIS18BP1/HELLS/TAF1D/ATAD5/PRKAR2B/CEP95/CIT/TPR/MDM2/PLXNC1/GRK5/ZBTB41/BTK/IVNS1ABP/ZMYND11/ZCRB1/ENTPD1/PHF11/PRPF3/CYP20A1/CDK16/SEMA4A/MAPK8IP3/SUV39H1/SAMD3/PIF1/DYNC1LI2/CKAP2L/GRAMD1A/ACIN1/NOP58/SMPDL3B/BCLAF1/RNF4/DNM1L/RACGAP1/CXCL13/RPRD1A/ANLN/GMEB2/CDKN2C/CENPI/PAPOLA/HNRNPU/RTF1/TMPRSS13/NCAPH/RASGRP3/DYNLL2/FYCO1/E2F8/TEP1/CENPL/ESPL1/PCGF6/CENPH/GALNT7/SRSF7/PTPN7/BMPR1A/USP15/ARHGAP19/WDR82/GPSM2/IKBKE/ACAP1/GBP5/CHTF18/PIK3C2A/PLOD2/DDX46/FAM193B/RASGRP1/USP37/MAP3K7/MPHOSPH9/CMPK2/RAD51/REXO4/DNA2/PPOX/ESCO2/MLEC
MSigDB	Liver	COVID+ vs Control	stat	GO_RESPONSE_TO_MISFOLDED_PROTEIN	0.00537943	0.0311795	0.407018	-0.617741	-1.81703	13	CLU/F12/HDAC6/VCP/SDF2L1/TOR1A/DERL1
MSigDB	Liver	COVID+ vs Control	stat	GO_ANDROGEN_BIOSYNTHETIC_PROCESS	0.00538611	0.0311904	0.407018	-0.7005	-1.88978	10	SCARB1/HSD17B6/SRD5A2/SRD5A1/HSD17B1/HSD17B3/CYP17A1
MSigDB	Liver	COVID+ vs Control	stat	GO_OXIDOREDUCTASE_ACTIVITY_ACTING_ON_THE_CH_NH2_GROUP_OF_DONORS	0.00538474	0.0311904	0.407018	-0.574223	-1.84816	17	MAOA/MAOB/PNPO/VCAM1/DAO/GLDC/ASPDH
MSigDB	Liver	COVID+ vs Control	stat	GO_POSITIVE_REGULATION_OF_COAGULATION	0.00538888	0.0311904	0.407018	-0.507573	-1.80512	23	F12/F2/F7/APOH/ANO6/HRG/CPB2/SERPINF2
MSigDB	Liver	COVID+ vs Control	stat	TONKS_TARGETS_OF_RUNX1_RUNX1T1_FUSION_MONOCYTE_DN	0.00538903	0.0311904	0.407018	0.505963	1.66088	42	BTG2/RGS2/IRF4/STK17B/RNF24/NR4A2/MDM4/PLXNC1/UTRN/PTPN22/UGCG/IVNS1ABP/ENTPD1/SLC38A1/KAT2B/ROCK2/PTGER3/CASP8/ADAM8
MSigDB	Liver	COVID+ vs Control	stat	GSE3982_NEUTROPHIL_VS_BASOPHIL_UP	0.00539901	0.0312258	0.407018	0.37702	1.45682	164	DNAJA4/ANXA3/UBXN7/PHLDA1/BAZ1A/KRT23/LRRFIP1/PTPN12/FGR/ATF3/DNAI1/ADIPOR1/DENND3/GOLGB1/MCL1/MAP2K3/CFLAR/MYO5A/FAM131A/TMEM158/DAPP1/RHBDF2/PFKFB3/PPP1CB/CYTH4/MLPH/GTPBP1/PACSIN2/DUSP2/C1orf216/GBP2/FTH1/PFN2/SLC20A1/CHD1/BCL10/BCL6/HAUS2/ZBTB43/C6orf62/SEMA4A/PHACTR1/AGFG1/SPAG9/DCLRE1C/SIPA1L1/FOSL1/PTGES/LPP/MSL1/GLB1L2/SCAF11/SLC12A6/E2F4/LIMK2/SLC22A14
MSigDB	Liver	COVID+ vs Control	stat	GSE24142_DN2_VS_DN3_THYMOCYTE_FETAL_UP	0.00539901	0.0312258	0.407018	0.364148	1.41475	185	NFE2/FUT8/TAL1/KIF2A/ANXA1/NAPSA/MAPKAPK2/LYL1/CAPN2/VIM/UCHL1/ARRB2/GNG12/CDKN1A/BCL11A/ALOX5AP/MAP2K3/OGFRL1/CTBP2/PTPRE/DAPP1/CD300LF/HMGA2/RGS18/BTK/ARHGEF2/GKAP1/RAB31/PTGES3/HBEGF/BEX4/DENND5A/ARHGAP18/SLC25A24/CD44/PHACTR2/DYRK3/XRCC2/EXO1/IKBIP/ARHGAP6/TACC3/OXCT1/RBP1/TES/GLIS2/MED7/IRAK1/RNF19B/SLC4A1AP/PAK1/FFAR2/SERPINB1/FKBP1B/PTGER3/ADAM8/CNN2/IER3/FLNA/RAI14/BMP2K/MGAT4B/VCL/CLEC4D/OSBPL5
MSigDB	Liver	COVID+ vs Control	stat	CDPCR3HD_01	0.00542268	0.0313403	0.407018	0.362124	1.41191	199	NIN/KCNH2/STMN2/NTNG2/PDE1A/SFTPC/POC1B/BHLHE41/NPNT/NRG1/DRP2/RBM39/ZNF827/FBXW7/EGR3/EHF/PDCD10/DLG3/TET2/MSI2/STAG2/RAB33A/EMP1/HNRNPA3/RASGRF1/WNK1/DES/DPYSL2/MECOM/TMTC2/ITGA7/RUNX1T1/TSGA10/PFN2/DIO2/EEF1A2/NEGR1/STEAP2/DACT3/COL16A1/RPH3A/SIX1/MIER1/HOXD10/OBSCN/RLF/CLSTN2/CCDC88A/MAX/PDZD2/PLXNA3/KCND1/OSBPL7/GRB2/SLC38A6/EYA1/ESM1/ROBO1/YWHAG/TWIST1/FCHSD2/BTG1/EIF4G2/SLC38A2/TAB3/AEBP2
MSigDB	Liver	COVID+ vs Control	stat	MEF2_03	0.00542268	0.0313403	0.407018	0.360003	1.40608	201	NEIL3/FOS/XK/SEMA7A/TMEM71/PRRX1/TRAK2/STAC/ARHGEF38/MGAT3/ATF3/AAK1/COL8A1/XIRP1/BNC2/LUZP1/PRDM1/MLLT3/NR4A1/ATP2A3/ARHGAP26/CPEB4/PTPN1/RASGRF1/MYOZ2/LYN/MFGE8/DGKI/CDC42EP3/CUX1/ITGA7/EPHA7/KTN1/NFAT5/GPC4/PMEPA1/JUN/GYG1/PPP2R3A/ZFAND5/SSPN/ACTC1/HDAC7/NBEA/SIPA1L1/CTNND2/ATP1A2/MUSK/EXTL1/IFT81/CDK8/C9orf24/PAK6/ELAVL4/GABRB2/EYA1/TWIST1/MBNL2/ELK4/C18orf25/DIRAS1
MSigDB	Liver	COVID+ vs Control	stat	CERVERA_SDHB_TARGETS_1_DN	0.00543798	0.0314063	0.407018	-0.440775	-1.69947	33	F2/CPS1/HMGCS2/ALDOC/FTCD/ITPR2/ADH6/SLC39A5/ANGPTL3/FABP1/AFP
MSigDB	Liver	COVID+ vs Control	stat	GO_PIGMENT_GRANULE	0.00543755	0.0314063	0.407018	-0.300827	-1.4657	97	GANAB/PDIA4/NCSTN/ANXA6/SERPINF1/RPN1/P4HB/PDIA6/ERP29/TMED10/GGH/FASN/TPP1/PDIA3/AHCY/CTSB/PPIB/HSPA5/LAMP1/PRDX1/SND1/SLC45A2/GPR143/CTSD/RAB5C/CANX/TH/DCT/CTNS/SLC1A4/RAB17/SYNGR1/PMEL
MSigDB	Liver	COVID+ vs Control	stat	GO_HYDROGEN_TRANSPORT	0.00545148	0.031473	0.407018	-0.287384	-1.43923	109	ATP6AP1/UQCRC1/NNT/SLC46A1/SLC47A1/STOML2/COX6A2/SLC15A1/CYB5A/ATP6V1A/COX6A1/SLC35A5/COX8A/SLC9B2/UQCR10/COX5B/ADHFE1/ATP6V0D1/SLC15A3/COX11/COX15/COX7A2/SLC2A9/SURF1/NDUFA4/SLC9A9/SLC17A5/UQCR11/UQCRQ/SLC2A8/SLC35A1/SLC4A10/SLC9A6/SLC11A2/ATP1A1/ATP6V0B/SLC9A7/COX10/SLC2A10/ATP6V0A2/ATP6V1H
MSigDB	Liver	COVID+ vs Control	stat	GO_STEROID_CATABOLIC_PROCESS	0.0054581	0.0315	0.407018	-0.532529	-1.88264	21	HSD17B11/SCARB1/APOE/HSD17B6/HSD17B14/SRD5A2/CYP7A1/CYP3A4/SNX17/AKR1D1/CYP39A1/CYP1A2/SCARF1
MSigDB	Liver	COVID+ vs Control	stat	MATZUK_SPERMATOCYTE	0.00547374	0.0315784	0.407018	0.458256	1.58956	61	BCL2L1/OVOL1/CCNA1/MLH3/PAFAH1B2/DMC1/BUB1B/TERT/STX2/EXO1/BCL6/SYCP2/HSPA2/UBE2B/PMS2/CKS2/BCL2L2/MYBL1/REC8/LIMK2/PIWIL4/BRCA2/MSH4/MSH5/CNOT7/CPEB1
MSigDB	Liver	COVID+ vs Control	stat	OSMAN_BLADDER_CANCER_DN	0.00547559	0.0315784	0.407018	0.333588	1.34444	312	HMGN4/PHF20/UACA/CYTIP/SP110/MPZL3/TTF1/CHD2/MAML2/RPLP0/MAL/FLVCR1/ABL2/EIF5B/RPL7A/GRIPAP1/RABGAP1L/TRIM38/HIVEP2/CHMP3/CHST11/PTPRE/DGKA/SMARCC1/MDM4/FMNL1/RPS6/MLH3/PHF3/ABCC5/TRAF5/CLIP1/CSDE1/ARHGEF2/CDV3/KCMF1/RPS7/INPP5F/RHOH/IDS/ATP8B2/OFD1/RPL9/DNAJC7/IKBIP/PRMT2/CELF2/SFI1/RPS5/RPL4/RPL3/PRPF3/CEP57/MPRIP/RPS6KA5/C3orf62/ISG20/UBE2B/TUG1/CD53/ZC3H6/LBH/RPS4X/SLC7A6/CDC42SE2/UST/CACNA1A/WIPF2/FUNDC1/ARPP19/NAA10/RPL13/CMTM2/SKI/P2RX5/RPL22/RPL10A/GABARAPL1/CDK12/RPL28/RBM33/RERE/EIF4A2/RPL36A/NELL2/RPS3A/PPHLN1/WIPI2/CKLF/MLXIP/EIF2S3/TRIM56/RNF216/SAMD4B/GATAD2A/PPP2R5C/RPL15/EFHC1/OGT/EEF1B2/ELL/RPL19/RPL35/HNRNPC/GOSR1/MPZL1/TRAPPC2/ZNF638/PABPN1/TOX4/SENP1/RPS18/EPS15L1/ZFAND2A/ARIH2/SAP30BP/NMT2/IKZF1/TBP/SRSF4/AKT1/SGK1/CBFA2T2
MSigDB	Liver	COVID+ vs Control	stat	GO_REGULATION_OF_RUFFLE_ASSEMBLY	0.0054967	0.0316655	0.407018	0.620773	1.71738	19	CORO1C/EPS8L1/STAP1/NLGN1/TACSTD2/HRAS/PFN2/CAV1
MSigDB	Liver	COVID+ vs Control	stat	SINGH_KRAS_DEPENDENCY_SIGNATURE_	0.0054967	0.0316655	0.407018	0.620705	1.7172	19	LAMC2/AREG/C1orf116/LAMA3/SDR16C5/MST1R/AMPD3/DAPP1/PRSS22
MSigDB	Liver	COVID+ vs Control	stat	LANDEMAINE_LUNG_METASTASIS	0.0054967	0.0316655	0.407018	0.620122	1.71558	19	CDH3/ITGB8/UGT8/ODF2L/TFCP2L1/FERMT1/ANP32E/CALB2/SPSB1/PTEN/HORMAD1/SIKE1
MSigDB	Liver	COVID+ vs Control	stat	GSE13738_RESTING_VS_TCR_ACTIVATED_CD4_TCELL_DN	0.00549852	0.0316655	0.407018	0.367394	1.42575	173	GEM/KCNN4/CCDC141/ITGAX/IRF4/MCTP2/BCL2L1/SLC7A5/B3GNT5/TTN/TPM4/PDE4D/BCAT1/SYTL3/WSB2/NR4A3/PRDM1/GTDC1/TNIP3/EIF3J/TRAK1/PFDN4/MBD2/ARNTL2/MTMR2/GPRIN3/GNA12/FOSL2/EIF2S2/DUSP2/STAG3/IRAK2/RASSF2/VPS8/WIPI1/GNA15/EMILIN2/TFRC/RNF7/SPTSSA/MRPL42/EGR2/LPP/NHS/UBE2G1/SLC12A6/CHMP5/PPP2R5A/EFHD2/SPRY1/GCA/STAM/IER3/GRAMD1B/RDH10/BMP2K/LRRCC1/PTTG1/STAMBP/METRNL/PIGX
MSigDB	Liver	COVID+ vs Control	stat	GO_TRIGLYCERIDE_RICH_LIPOPROTEIN_PARTICLE	0.00552193	0.0317776	0.407018	-0.572408	-1.84232	17	APOB/APOH/APOM/LSR/APOE/PCYOX1/APOC1/APOC3/APOA1/APOA5/APOA2
MSigDB	Liver	COVID+ vs Control	stat	GO_SYNAPSE_PART	0.00551998	0.0317776	0.407018	0.312453	1.2887	553	ANK1/SNCA/RAB3B/DNAJC6/STX3/ANKS1B/HOMER1/ASAP1/NRXN3/MAP1B/ADD2/DRP2/BCL2L1/GABBR1/IL1R1/VTI1A/AAK1/PTPRN/SRPX2/SYTL3/ITGA3/UNC13C/PPP1R9A/CACNA1C/PRKAR2B/CALCA/BCAS1/P2RX1/SLC6A9/STX4/ARRB2/DLG3/SPOCK1/TMEM163/STX6/NRGN/LPAR1/DCLK1/CPEB4/GABRR2/SYNE1/PCLO/PLCB4/GAD1/UTRN/MTMR2/ANK2/ERC2/LYN/NLGN1/AXIN1/DPYSL2/MAP4/DNM3/MECP2/DGKI/MARCKS/SYTL1/SLC6A3/CAP2/LRP8/PTPRZ1/ARHGEF2/EPHA7/PPFIA1/GRM5/TRIM9/SLC1A3/IGF2BP1/PI4K2A/STX1A/ZMYND8/SYN2/FZD3/DOC2B/KCNAB2/OPHN1/SYNDIG1/STXBP1/DNAJC5/CALB2/PFN2/ANXA5/GABRP/STX2/PICALM/NETO2/LAMA2/STXBP5/ITPR1/GRIA1/RPH3A/CLN8/BRSK1/CDK16/SRC/ANK3/SYT8/ADCYAP1/ACTN2/OTOF/ARHGAP44/SSPN/ADD3/SYTL5/HTR3A/CHRNA5/CLSTN2/BCR/SIPA1L1/SPHK1/PTK2B/FOSL1/SYNGAP1/ERC1/CACNA1A/CHRNA7/PRR7/CTNND2/ATP1A2/MUSK/NDEL1/LZTS1/RAPGEF3/GABRA2/WNT7A/DMXL2/KCNJ4/DLGAP1/CLN3/SH2D5/GABBR2/GABRB2/PPP1R9B/SLC8A1/GRIK2/GRIN1/GRIP1/GRIN3B/GABRE/DNM1L/GLRA3/KCNA2/SYT13/ITGA8/MIB1/GRM6/SYT3/DOC2A/DRD4/ARC/SYT12/ABCC8/FXR1/NRXN1/SYT5/RAB5A
MSigDB	Liver	COVID+ vs Control	stat	WU_HBX_TARGETS_2_DN	0.00553555	0.0318447	0.407018	0.656268	1.70813	14	KLF6/MMP1/PRKCI/RYBP/IL6/MAP3K1/PRKCD/EIF2AK2/PTPN14
MSigDB	Liver	COVID+ vs Control	stat	LU_IL4_SIGNALING	0.00554921	0.0319119	0.407018	0.428003	1.55071	86	EGR1/AGER/NCF2/STK4/ALOX5/MAL/SIAH2/RRAGD/GNG2/ANKRD33B/SAMSN1/CFLAR/TNFAIP3/EVI2A/SELL/ARAP2/CNTN6/IL6/SLC15A2/RGS6/BATF/EBF1/ARPC5/HOXC4/VEGFC/BCL6/VMP1/CD69/SLA/SEL1L3
MSigDB	Liver	COVID+ vs Control	stat	GSE23321_CD8_STEM_CELL_MEMORY_VS_CENTRAL_MEMORY_CD8_TCELL_UP	0.00555217	0.0319176	0.407018	0.376869	1.45623	164	GPRC5A/MKRN1/IRF4/NAPSA/CLCF1/MAP9/LRRC23/SGPP2/EFEMP1/SCRN1/FBXO7/UNC13C/CACNA1C/HS6ST2/LUZP1/BEND6/TCEAL1/SIX4/CYTH1/DEPDC1B/CLCA2/GPRIN3/MYOCD/LIMK1/KLHL29/SPRED3/NFAT5/PLEKHO1/TMPRSS3/EBF1/C9orf152/PKP3/TNFAIP6/ATP6V0E2/SEMA4A/ZMAT2/CSMD1/GTSF1/SOD3/PIK3R5/KLRG2/NBL1/MOB3A/EYA1/SLC22A14/GABRE/GADD45B/ROR2
MSigDB	Liver	COVID+ vs Control	stat	PIONTEK_PKD1_TARGETS_UP	0.00555795	0.0319394	0.407018	-0.433571	-1.69097	34	HAAO/SORD/ALDH8A1/AASS/SLC17A1/ACOX2/ENTPD5/ACSM5/SLC27A2/ERRFI1/HAO2/RDH16
MSigDB	Liver	COVID+ vs Control	stat	AR_03	0.00556771	0.0319543	0.407018	0.484332	1.62402	48	SMOX/HEPACAM2/RBM24/CCDC6/SCNN1A/PHF21A/NRGN/DNAJB4/CPEB4/MAP4K5/USP54/BCL6/ELAVL4/RERE/WNT9A/RANBP9/NSD1/PYGM/SMYD5/JPH1/IKZF2/KCNJ1/EPG5
MSigDB	Liver	COVID+ vs Control	stat	YAMASHITA_LIVER_CANCER_WITH_EPCAM_UP	0.0055692	0.0319543	0.407018	0.492046	1.60617	41	XK/PHF20/PTPN12/EPCAM/RPLP0/TAF1D/DKK1/RPL7A/HNRNPA1/RPS27A/FMOD/RPS7/RPL9/RPL6/RPS4X/SRPK1/RPL28/PEG3/RPS3A/TTK/XPO7/RPL35
MSigDB	Liver	COVID+ vs Control	stat	GSE2197_IMMUNOSUPPRESSIVE_DNA_VS_UNTREATED_IN_DC_UP	0.00557436	0.0319543	0.407018	0.366632	1.4228	173	OLR1/RGS2/TAF4B/RGS1/SMOX/MLKL/MAFK/ATF3/JARID2/BIRC3/RGS16/UPP1/TLK2/CCDC6/PTGS2/PDCD10/GLS/GTDC1/HMGA1/CRLF3/MOB3C/MBD2/RHBDF2/EDN1/PHC2/PTPN2/JUNB/CSNK1D/FAM172A/SLFN12/HIVEP3/ZFP36/ARHGEF37/SAT1/PI4K2A/ASCL1/IRAK2/PAFAH1B1/CREB5/BCL10/HRH2/STX12/FPR2/CSRP1/DDHD1/PTHLH/TMED8/CHRNA5/BIRC2/BTAF1/TRAF1/ADAM17/NAB1/SPSB1/USP42/CASP8/CCND1/SOCS7/RAB22A/SOCS3/GNL1/CLEC4E/CRTAM/FEZ2/ANKIB1/ARID4A
MSigDB	Liver	COVID+ vs Control	stat	CEBPB_02	0.00557436	0.0319543	0.407018	0.358586	1.41541	225	CYP24A1/BNIP3L/ATP13A4/VCAN/BAZ1A/KRT23/ITPR3/PTPN12/LCOR/SLC7A11/S100A9/COL4A3/METTL9/ARHGEF38/PDE4D/RBM39/CHD2/FBXW7/HAVCR1/BNC2/TGFB3/EHF/CCND2/LUZP1/FMO2/BCL11A/DENND4A/COL4A4/RBPMS/PPARG/RC3H2/RAB44/TXLNG/RAB3IP/PPP1CB/TOP1/PDGFRA/TGIF1/CSNK1E/CUEDC1/PFN2/DYRK3/STEAP2/BCL6/SERTAD4/MPP6/MAP3K3/DDR2/STX18/ANGPT1/FST/BDKRB1/FRMD5/EIF4A1/EDN2/PHLDB1/ZEB2/PDCL/FGF14/SULF1/DUSP1/LEP/MED12L/NFIL3/HOXA5/TMPRSS4/GLP2R/PRR14L/EIF4A2
MSigDB	Liver	COVID+ vs Control	stat	ETS2_B	0.00557436	0.0319543	0.407018	0.351568	1.39841	253	RUNDC3A/EGR1/PLEKHH2/ZNF532/TMEM71/S100A9/TMOD3/FOXO3/MAP9/PLA2G4F/MAPKAPK2/E2F3/FGR/LYL1/PPP1R12A/RASA3/CCDC91/DOCK11/CORO1C/CCDC88B/S100A10/POU2AF1/TMEM100/SESTD1/PAK3/RBMS2/STAP1/CAST/IKBKB/BAZ2A/LYN/NIPBL/ZNF35/TSC22D3/FLNC/CHMP1B/CALM2/RHOV/ZMAT3/ATP8B2/NUFIP2/CUEDC1/MMP3/LANCL3/FOXJ3/HOXC4/SPATA6/CLSPN/CEBPG/VASP/ANGPT1/GCNT2/SHC3/TMEM154/ZNF143/ARHGEF6/ZEB2/BCL2L2/NPAS2/TIMP4/CRK/DMTF1/CDK12/TGIF2/ACTR3/APOBR/PPP1R9B/ESM1/PSIP1/TWIST1/EPHA2/DGKZ/CA4/AP2B1/CKB/ZNFX1/WNT9A/SP3/VCL/RGS12/FLI1/KDM6A/ARHGDIB/DLGAP4/BZW2/CCDC85B/RASAL1/VWA5A/PTGIR/RAC1/ACTR2/TCERG1/FYN/TNNI2/TMEM164/SSBP4/RLIM/DIXDC1/RAB11A/NR1D1/SLC43A2/ZBTB7B/ARHGEF12/SPI1/LCP1/TREML2/CTCF/IMPDH1/TEAD3/MUC13/NIPAL2/PCDH7/RGS3/CLTA/CDKN1B/ARAP1/USP3
MSigDB	Liver	COVID+ vs Control	stat	KIM_WT1_TARGETS_DN	0.00557436	0.0319543	0.407018	0.320749	1.31173	406	CYP24A1/CENPE/HMGB2/MNS1/SEMA3C/SFTPC/KIF14/SOD2/BHLHE41/CENPF/SMURF2/NRG1/CDC7/BCL2L1/KIF18A/STK17B/IFI16/ACOXL/MIS18BP1/BARD1/ARL4A/TFAP2C/ANKRD12/DNAJB1/LUM/TNFAIP8/ASPM/GLS/DNAJB4/DLGAP5/TIAL1/ARMCX1/CKAP2/FGD6/YEATS2/NFATC3/MGAM/GRK5/AURKA/TTF2/MAP4K5/CEP350/DPYSL2/TUFT1/PHF3/ITGBL1/TGFB2/CDC42EP3/KIF23/TBPL1/DBF4/CCNG2/BUB1B/LAMB1/NCAPG/BAZ2B/SPN/ZMYND8/TGIF1/IGF2BP3/FNBP4/PPM1D/HSPA1A/PARG/PPIG/WIPI1/RABGGTB/BUB1/KDM3A/ST6GALNAC5/TMEM165/CEP57/RANGAP1/WSB1/POLR2D/ITGA4/SPTSSA/RPS4X/NUSAP1/CKS2/NKTR/APAF1/KIF11/FUBP1/DNAJB6/COL1A1/NDC80/NBN/MYBL1/RBM25/CETN3/GJA1/UBE2G1/CDK8/SUGP2/SLC38A6/MED21/CHMP5/LSM4/ASNS/ESM1/C17orf75/HJURP/GADD45B/PLAGL1/MBNL2/SNTB2/STAM/ATF2/HTATIP2/XYLT1/REV3L/HBP1/SLC38A2/RACGAP1/CCND1/PLA2G4A/TOP2A/PRPF40A/CKLF/BMP5/TTK/KIF2C/HMGN5/IFT74/MTAP/AGAP1/FXR1/PI4KB/PPP2R5C/BRWD1/CREM/EFHC1/ACAP2/SLC26A2/NEK2/CENPI/ATP10D/SMC3/CDCA3/PAPOLA/CCDC85B/THOC7
MSigDB	Liver	COVID+ vs Control	stat	MEISSNER_NPC_HCP_WITH_H3_UNMETHYLATED	0.00557436	0.0319543	0.407018	0.315984	1.29337	429	CYP24A1/TRIM58/SPAG6/RAB3B/LPL/GYPC/LAMC2/SLC34A2/AP1S3/GLDN/KRT19/SCNN1B/MAPK13/IRAK3/LGALS3/STAC/ST14/SCIN/RASEF/SYT16/STK32A/BCAT1/BIRC3/GRHL2/KRT7/MCOLN2/SH3D21/NOX4/NR4A3/PAPOLB/TMEM59L/EHBP1L1/FSTL3/CLIC6/HIF3A/PAQR5/ATP2A3/MOXD1/CD83/ITGB4/TFCP2L1/KLHL14/GSN/DKK3/DES/TMPRSS2/MMP25/CLDN4/RHCG/TSPAN2/KL/PHACTR3/SLC30A2/DMC1/MYOCD/C1orf216/TACSTD2/EVC/ARSJ/TMEM54/ILDR1/PROM2/OXTR/TUBG2/DOC2B/PKP1/CRISPLD2/CST6/PTGIS/EEF1A2/GPR176/DCDC2/RBM43/SYCP2/TNFRSF10B/TRPM6/AP1M2/SLC9A3/ITGA4/BSPRY/CCDC125/LINGO3/LOXL4/S1PR3/AFAP1L2/HEYL/CHMP4C/B3GNT3/PDGFD/MMP2/PIK3R5/P2RX5/HSPA12A/DLGAP1/GCNT1/MYO5C/F11R/C9orf24/KBTBD12/FAR2/SPEG/CASP8/GRIN3B/HSF5/ITPRIPL2/GCA/HTATIP2/CA4/TCF20/PTGER2/ARTN/SLC6A11/CSPG4/MSH4/ESYT3/ANXA11/SLC16A3/WT1/LARP6/FGF17/ABCC8/IGFBP6/CLDN11/THBD
MSigDB	Liver	COVID+ vs Control	stat	GSE11057_EFF_MEM_VS_CENT_MEM_CD4_TCELL_UP	0.00560581	0.0321118	0.407018	0.372627	1.43999	160	HOPX/STX3/CLIC5/MAP7D3/PHLDA1/LRRFIP1/MLF1/ZNF532/CEP112/LGALS3/ANXA2/AHR/EPS15/DUSP8/MMD/SPOCK1/TMEM163/SLC36A1/COL4A4/SAMSN1/OGFRL1/S100A2/WWTR1/CAST/MICAL2/RGS18/SFXN3/RASGEF1A/FBXO30/CDC42EP3/TIMP1/MPP1/MNAT1/WIPI1/SLC20A1/XPR1/CHSY1/SLK/PLEK/RAB11FIP5/PAM/KATNAL1/KAT2B/DSE/MYBL1/S100A4/TBK1/FAR2/EFHD2/ADAM8/KIAA0895L/EFCAB6/FSD1L/COL5A1/VCL/EAF1/ENPP5/TPBG/FAM110C/ZNF438/C3orf33/CDC42EP1/PLCB1/LPCAT4/ARL13B/WNT10B/PROK2
MSigDB	Liver	COVID+ vs Control	stat	LEE_RECENT_THYMIC_EMIGRANT	0.00560581	0.0321118	0.407018	0.357374	1.39078	187	SLC25A37/FUT8/TAF4B/SYTL2/RGS1/TMOD3/MPP7/STK17B/IFI16/PDE4D/ZNF827/HOOK3/NR4A2/VAV3/BCL11A/MTHFD1L/SOX4/CENPK/TNFAIP3/SMC4/USP32/MICAL2/MARCKS/TRIO/CCNG2/DENND5A/PMEPA1/IGF2BP3/JUN/CBL/XIAP/VEZT/PCGF5/CEP57/RSAD2/RHOBTB3/CKS2/EGR2/CDCA7/IFT80/CDK2AP1/RASA2/LPP/PAK1/P2RX5/CACHD1/ZNF711/NEDD1/MYSM1/CCRL2/AEBP2/UBASH3B/TOP2A/FAM126A/SOCS3/MIF/PDLIM1/KCTD18/AIF1/PAPOLA/CHML/NFATC2IP/SENP7/SKAP2/ATP11A/TKT/RAI1/OTUD6B/HDAC2/SIKE1/TOX/HACE1/ERICH1/SERF1A/TAGLN2/RBM7/SPRY2/TMEM156/RNF138/ISG15
MSigDB	Liver	COVID+ vs Control	stat	DASU_IL6_SIGNALING_UP	0.0056147	0.0321513	0.407018	0.47372	1.61634	53	GEM/STMN2/CCL2/SOD2/TFAP2C/MMP1/SERPINB2/SOX4/PDPN/TMEM158/IFI30/IL6/MAFF/ZFP36/HSPA1A/MMP3/TNFAIP6/COL16A1/CKS2/PTGES/IRAK1
MSigDB	Liver	COVID+ vs Control	stat	GSE7768_OVA_WITH_LPS_VS_OVA_WITH_MPL_IMMUNIZED_MOUSE_WHOLE_SPLEEN_6H_DN	0.0056343	0.0322521	0.407018	0.373336	1.4383	149	ANXA1/MLKL/TMOD3/MAPKAPK2/OPTN/KLF6/TLK2/PLAUR/CCDC88B/PTGS2/PDCD10/MAP3K8/AIDA/TNIP3/RNF145/SELL/EDN1/PTPN2/NUB1/HIVEP3/DCN/BBX/DUSP4/ZFP36/GOLGA3/PNRC1/AIM2/PRKCD/FAM53C/CHMP4B/CD44/NPEPPS/IRAK2/CASP1/MITF/TNFSF9/PCGF5/VASP/ABR/TES/MAX/KAT2B/KDM6B/PIK3R5/KBTBD2/TBK1/RNF2/KLF7/HINFP/UBE2F/CSRNP1/TMEM219/MYO10/USP25/TMEM67/PTTG1/SAP30/FBXO39/DLGAP4/RC3H1
MSigDB	Liver	COVID+ vs Control	stat	WIEMANN_TELOMERE_SHORTENING_AND_CHRONIC_LIVER_DAMAGE_DN	0.0056422	0.0322859	0.407018	0.865594	1.57774	4	EGR1/S100A9/NR1D2
MSigDB	Liver	COVID+ vs Control	stat	SIMBULAN_UV_RESPONSE_IMMORTALIZED_DN	0.00564874	0.0323038	0.407018	0.537598	1.65779	31	NAP1L1/SEMA3C/CDH3/LAMA3/ROCK1/THBS1/ITGA2/EMP1/IGF1R/TACC1/MYC/CALD1/EREG/NBN/DDX21
MSigDB	Liver	COVID+ vs Control	stat	SASSON_RESPONSE_TO_GONADOTROPHINS_DN	0.00565132	0.0323038	0.407018	0.43479	1.55726	81	GEM/TPM1/RGS4/STK24/ITGA3/THBS1/AKAP12/PDLIM3/ABLIM1/MAP2K3/CFLAR/PTPN1/PTPRE/MBD2/RGS5/ACTA2/CAP2/FLNC/PI4K2A/DYRK3/SMARCA4/RANGAP1/PLCL1/DAB2/CAPZA1/SMARCD1/ACTA1/VCL/PPP2R5C/ATP9A/RPRM/ACTG2/PPP3R1/TNFRSF11B/BECN1/ILK/TUBA1A
MSigDB	Liver	COVID+ vs Control	stat	GO_CELL_MORPHOGENESIS_INVOLVED_IN_NEURON_DIFFERENTIATION	0.0056502	0.0323038	0.407018	0.324106	1.31442	332	SPTA1/SPTB/CLIC5/FMN1/S100A6/NTNG2/ENAH/SEMA3C/SEMA7A/NRXN3/MAP1B/LRFN5/KIF5B/NKX2-1/NR4A2/PAX2/LUM/CHL1/NR4A3/UCHL1/MAP2/SIAH2/DCLK1/PAK3/SEMA3B/SEMA3A/PLXNC1/PPP3CB/NTNG1/NRAS/DPYSL2/TGFB2/PTPRZ1/FMOD/EPHA7/SLC1A3/NRCAM/HRAS/CDH11/FZD3/OPHN1/STXBP1/PAFAH1B1/VLDLR/RYK/LAMA2/BRSK1/VASP/RPS6KA5/PTPN11/TUBB3/ANK3/SEMA4A/PRKCQ/MAPK8IP3/DCC/OMD/LINGO3/EGR2/BMP7/ZEB2/BMPR1B/CACNA1A/DCX/PLXNA3/CTNND2/PTPRM/PTPRA/NDEL1/ULK1/OMG/CNTN4/PAK1/ABL1/WNT7A/CRMP1/GRB2/PDZD7/KLF7/PTK2/NUMBL/STK11/ROBO1/RERE/OR10A4/KIF26B/KIF5A/ARTN/NFASC/RB1/SLITRK4/EFNA5/CREB1/RANBP9/MAP6/VCL/NRXN1/FEZ2/STMN1/GLI3/HOXA2/ATL1/KRAS/PRELP/VAX2/SHANK1/MAPK1
MSigDB	Liver	COVID+ vs Control	stat	GSE360_HIGH_DOSE_B_MALAYI_VS_M_TUBERCULOSIS_MAC_UP	0.00565401	0.0323078	0.407018	-0.247378	-1.27325	175	GLB1/ALDH1B1/AP2A2/NDRG2/JUP/PUF60/MAN2B2/PRCP/FUCA1/MLF2/ASS1/FARSA/CYB5R1/FCGRT/COPS6/SMPD1/SHMT2/PCK2/UBA7/USP5/ECHS1/ETFDH/FMO4/ZG16/TRAPPC6A/VPS52/PC/AKR1A1/PRKCA/CYP27A1/PCCA/LIPA/BLNK/SND1/HEXA/ALDH3A2/PATZ1/COMMD4/DIAPH1/PFKFB1/DHX38
MSigDB	Liver	COVID+ vs Control	stat	GSE18893_TCONV_VS_TREG_24H_CULTURE_DN	0.00565945	0.0323275	0.407018	0.366869	1.42555	182	TREM1/IFIT1B/MYB/CENPE/RBBP8/CENPF/TCEAL8/EGR3/EZH2/AKAP12/VAV3/FCRL1/TANC2/CALCOCO1/TRPS1/CFLAR/TSPAN5/LDLRAD3/FANCB/KLHL14/MTMR2/CCP110/TRIP4/CBLB/MCOLN3/UBE2H/CASP7/HIVEP3/DBF4/CCNG2/INPP5F/EIF4E3/PLEKHO1/PNRC1/MMS22L/MPP1/SSBP2/ARHGAP25/BUB1/BCL6/SMARCA5/NUF2/GRAP2/CHEK1/PTK2B/NFKBID/PLEKHM1/ADAM17/SDC4/SCAF11/RGS13/ITGB3/RAPGEF5/DCLK2/PLA2G4A/TOP2A/ATP8A1/RNF157/IL12A/PBX1/CDCA3/EPB41L2/CPM/ETS2/CERK/NCAPH/WNT10A/NCAPG2/NCK2/TRIB2/CENPA
MSigDB	Liver	COVID+ vs Control	stat	GO_INNER_DYNEIN_ARM_ASSEMBLY	0.00566981	0.0323752	0.407018	0.767296	1.7019	8	DNAH7/DNAAF1/LRRC6/TEKT2
MSigDB	Liver	COVID+ vs Control	stat	GRANDVAUX_IRF3_TARGETS_DN	0.00567496	0.0323932	0.407018	0.628806	1.6981	17	FGF1/GEM/MFAP5/STK17B/TYRP1/RPS7/CDH11/PPP2R3A
MSigDB	Liver	COVID+ vs Control	stat	GSE12845_NAIVE_VS_DARKZONE_GC_TONSIL_BCELL_UP	0.00568313	0.0324169	0.407018	0.367903	1.42717	174	GYPC/IRAK3/FOXO3/DNAH3/MIS18BP1/CREB3L1/ATF3/PPP1R9A/CHL1/ANKRD11/RPS6KA2/METTL16/CD83/USP32/TAOK1/AKAP13/PPARD/GNA12/SFXN3/CYTH4/MAFF/TRIO/BBX/RALGDS/PNRC1/TIMP1/FNBP4/IER2/RPL9/UBE2W/ARID3A/MGAT5/ORAI2/JAK2/SLA/FHL1/ROS1/TRAF3IP3/MUC3A/MAPK8IP3/ZEB2/MED13L/DACT1/NEK1/NDEL1/RAB11FIP3/RSRC1/CASP8/TRIM22/MSN/KCNA2/SULT2B1/USP25/ARHGEF10/SCN3B/FAM160B2/MBP/SMYD5/CLDN9/FYCO1/CCDC130/TP63/WDFY3/TRIB2/OTUD4
MSigDB	Liver	COVID+ vs Control	stat	GSE7460_FOXP3_MUT_VS_WT_ACT_WITH_TGFB_TCONV_DN	0.00568313	0.0324169	0.407018	0.36354	1.41131	177	ZMYM5/GATA1/TCP11L2/SMOX/ARHGAP15/ARMC3/PARM1/LRRC57/STAMBPL1/STK38/SSH2/EPS15/ADAMTS6/DGKD/ANKLE2/RABGAP1L/MCL1/SESTD1/CAPG/RASSF3/FBXO32/CAST/SELL/IKBKB/CCDC88C/NTRK3/MFGE8/SMURF1/C20orf194/JMY/MFHAS1/FAM117B/PDLIM4/RHOH/MAF1/USH1C/UBXN11/AP1M2/ITGA4/SMAD3/UNC80/CHD9/KLF7/UBE2J1/TBC1D16/RBM33/UBN2/SNX30/RERE/DSTYK/UBP1/TMEM219/UBASH3B/WIPI2/ARHGEF3/TASP1/SH3BP5/UBXN6/KDM6A/ITIH5/ARHGEF10/MBP/KIAA0930/CEP97/ZNF217/CERK/SENP7/PPDPF/MTMR3/TRIB2
MSigDB	Liver	COVID+ vs Control	stat	BOSCO_ALLERGEN_INDUCED_TH2_ASSOCIATED_MODULE	0.00570533	0.0325274	0.407018	0.396174	1.5132	130	KRT1/MKRN1/ASAP1/TAF4B/IRF4/SEMA7A/TMEM71/CYTIP/BCL2L1/STK17B/RAB27B/ALOX5/SYTL3/NR4A3/MAL/LIF/RRAGD/ARRDC2/CD83/STAP1/CYLD/FAM102B/ISCA1/LCP2/TSC22D3/RAP1A/BATF/DUSP4/NRCAM/DUSP5/BCL6/PCGF5/RAB19/CD69
MSigDB	Liver	COVID+ vs Control	stat	GSE42088_UNINF_VS_LEISHMANIA_INF_DC_8H_UP	0.00570653	0.0325274	0.407018	-0.257255	-1.32723	168	FSCN1/C3/CD209/ACO1/MAOA/NDRG2/ACP2/CISH/FN1/SLCO2B1/CD81/GGH/FBP1/POMT1/EBI3/SLC25A13/ENPP2/NT5E/TUBB4B/MAF/HSD11B1/PRMT5/ATOX1/PRDX4/PRKCA/CYP27A1/NRP1/FGGY/EXOSC4/TUBB/GPHN/PAICS/SCARF1/ABCC3/NEFH/CTNS/FCGR2B
MSigDB	Liver	COVID+ vs Control	stat	GSE3982_DC_VS_CENT_MEMORY_CD4_TCELL_DN	0.00573752	0.0326925	0.407018	0.368296	1.42105	158	PAX3/SCGB1A1/ARID5B/ARHGAP15/SP140/AKT3/GABBR1/ZEB1/GRK6/SLC44A4/TLK2/FSTL3/DLG3/KRI1/TPR/EFHC2/TSPYL2/EZH1/LRRC1/FOSL2/STON1/ALDH1A3/FAM117A/GRM5/TRA2A/KAT6A/SPRR3/ARHGAP5/C2CD3/RPL6/IQCB1/LDOC1/ZNF451/CELF2/AP1M2/SLC38A1/DEFA4/ITGA4/S1PR4/ARHGEF6/ZNF266/TPM3/THOC2/TPT1/PRKAA2/GALNT10/DENND1C/TWIST1/CD200/HOXB9/FOXJ2/NOL9/WAS/TXK
MSigDB	Liver	COVID+ vs Control	stat	GO_REGULATION_OF_JUN_KINASE_ACTIVITY	0.00576415	0.0328096	0.407018	0.428584	1.52508	77	TAOK3/ZNF675/MDFI/AIDA/PTPN1/SFRP2/EDN1/PTPN22/TNIK/MAP4K5/AXIN1/CCL19/MDFIC/HIPK3/MAPK8IP3/SPAG9/ZEB2/PTK2B/SYK/TLR6/PAK1/SERPINB3/IL1B/DAXX/MAP3K10/GSTP1/SFRP1/MAP3K9/TNFRSF11A/MAP3K4/TRAF6/MAP3K5/EPHA4/DNAJA1/FGD2/ERN1/DTNBP1/FZD10/MAP3K7/MAP4K1/VANGL2
MSigDB	Liver	COVID+ vs Control	stat	FLECHNER_BIOPSY_KIDNEY_TRANSPLANT_REJECTED_VS_OK_UP	0.00576415	0.0328096	0.407018	0.427741	1.52354	78	SFN/FABP5/S100A8/RGS10/UBC/LCN2/LTF/MOXD1/RBMS1/GMFG/IFI30/RAB31/DOCK2/ENTPD1/RHOH/GBP2/RASSF2/EIF2AK2/FCN1/CELF2/SLA/ISG20/CD53/CXCR4/PIM2/S100A4/PTPRC/CORO1A
MSigDB	Liver	COVID+ vs Control	stat	JISON_SICKLE_CELL_DISEASE_DN	0.00576045	0.0328096	0.407018	0.380795	1.468	151	NAP1L1/ITPR3/RPLP0/ANP32B/GLS/SETD2/ATRX/RPL7/TCF3/PRRC2C/TXNIP/DGKA/RPS6/RPS27A/ZNF354A/TSC22D3/TRAF5/PABPC4/SET/DUSP2/RPS7/FNBP4/CSNK1E/MMP3/FOXJ3/RPL9/PFN2/RPL6/PKP3/EEF1A1/DDX5/RPL4/TRAF3IP3/ATP6V0E2/CXCR4/SMC5/EIF4A1/EIF3D/PTPRM/EIF3H/MSL1/RPL13/SUGP2/RPL22/RPL10A/FGF9/RNF44/BTG1/GPATCH8/EIF4A2/BCLAF1/NELL2/RPLP1/LPAR2/BTF3/OTUD3/EIF3E/SLC4A7/METTL18/MSH2/OGT/EEF1B2
MSigDB	Liver	COVID+ vs Control	stat	GO_GLIAL_CELL_FATE_COMMITMENT	0.00578675	0.0329266	0.407018	0.677919	1.697	12	TAL1/NRG1/SOX6/ASCL1/SOX8/SOX2/GCM1
MSigDB	Liver	COVID+ vs Control	stat	SIMBULAN_PARP1_TARGETS_UP	0.0058019	0.0329896	0.407018	0.554622	1.68924	30	ANXA3/S100A6/MFAP5/FGF7/COL8A1/MGP/CCND2/CDKN1A/SERPINE2/MDM2/DCN/CAV1/FST/AK1
MSigDB	Liver	COVID+ vs Control	stat	E2A_Q2	0.00580189	0.0329896	0.407018	0.358101	1.39865	201	ANKRD1/CRYAB/LAMC2/GPBP1/SFTPC/ZNF532/CDC42SE1/GOLGA4/BPTF/IGF2/PAX2/TLK2/ITSN2/STX4/JAZF1/TCEAL7/VDR/DGKD/HMGA1/TPPP3/MACF1/DGKA/GAB2/CAST/ESCO1/LRRC36/PHACTR3/CYLD/GGNBP2/IRX5/KBTBD8/ARHGEF2/LDB3/AHI1/RUNX1/PDLIM4/SCN5A/LMTK2/JSRP1/NETO2/TMEM165/ANKRD2/CHD5/LOXL4/PRPF38B/COL1A1/TAB2/SKIL/ARPP19/MUSK/PRDM8/GRB2/FHOD1/KCNIP2/RPL28/C9orf24/ELAVL4/PPP1R9B/PSIP1/CKM/GRIN1/EPHA2/DGKZ/MYLIP/EIF4G2/TRPV3/NFATC4/PTK7/ARL5B/ACTA1/UNC45B/MLLT11/PABPC5
MSigDB	Liver	COVID+ vs Control	stat	GO_PHAGOCYTIC_VESICLE	0.00581632	0.03306	0.407018	0.441788	1.56709	75	SLC11A1/ANXA3/RAB11FIP1/NCF2/ATG14/STX6/LTF/RAB8B/FMNL1/ATP6V0D2/ATP6V0A4/RAB31/NCF4/STX12/ATP6V0E2/RAB7B/RAB38/SYK/TLR6/SNX3/ATG12/CORO1A/DMBT1/ADAM8/RAB22A/ANXA11/RAB5A/IRGM/RAB9B/RAB34/RAC2/NCF1/RAB23/BECN1/PIK3C3/RAB11A
MSigDB	Liver	COVID+ vs Control	stat	REACTOME_COPI_MEDIATED_TRANSPORT	0.00582724	0.0331005	0.407018	-0.696228	-1.82425	9	GBF1/COPE/COPA/COPB2
MSigDB	Liver	COVID+ vs Control	stat	PID_TGFBR_PATHWAY	0.00583075	0.0331005	0.407018	0.478187	1.62511	52	PPP1R15A/SMURF2/TGFB3/ARRB2/SMAD2/NEDD4L/AXIN1/SMURF1/TGFB2/YAP1/XIAP/CAV1/PPP2CB/SMAD3/TAB2/SKIL/GRB2/DAXX/DAB2/TGFBR1
MSigDB	Liver	COVID+ vs Control	stat	GSE12392_WT_VS_IFNAR_KO_CD8A_NEG_SPLEEN_DC_UP	0.00583777	0.0331005	0.407018	0.367546	1.42578	174	SPECC1/ANXA3/SCNN1G/KRT80/TMEM71/TNFRSF13B/ST14/YPEL3/STK24/SWAP70/MICAL1/UPF2/ARRB2/FLVCR1/ARRDC2/CFLAR/DEPDC1B/CRLF3/TESC/DGKA/CARD6/DAPP1/CCDC88C/ARAP2/CARD11/IFI30/CDC42EP3/SLFN12L/SEMA4D/LRP8/SAT1/STAG3/SPN/DENND5A/CASP1/PLEKHG2/IGSF6/ARHGAP6/HMG20A/JAK2/ITGA4/PMS2/MYO9B/BIRC2/SYK/LYST/SDC4/GCNT1/RHOF/RABGAP1/EYA1/STXBP2/CCRL2/AEBP2/TRIM37/PANX1/NCOA3
MSigDB	Liver	COVID+ vs Control	stat	GSE30971_WBP7_HET_VS_KO_MACROPHAGE_4H_LPS_STIM_UP	0.00583777	0.0331005	0.407018	0.367865	1.42236	162	TREM1/KCNN4/ASAP1/SLC7A1/PTPN12/SLC7A11/MAPK13/SOD2/ITGB8/CLEC5A/SLC7A5/ELOVL7/PTX3/MAML2/PLAUR/ZC3H12A/PLK3/TNIP3/C15orf48/ALOX5AP/ODC1/AZIN1/TNFAIP3/PHLDA2/AMPD3/ARNTL2/PDLIM7/CCL7/LRP8/PACSIN2/SLC1A3/STX1A/IRAK2/UBE2V2/NETO2/TNFAIP6/AEN/FPR2/TUBB3/RFX2/TNIP2/NIP7/SPHK1/TRAF1/FFAR2/LAMB3/IL1B
MSigDB	Liver	COVID+ vs Control	stat	TONKS_TARGETS_OF_RUNX1_RUNX1T1_FUSION_HSC_UP	0.00583777	0.0331005	0.407018	0.367736	1.42187	162	BNIP3L/RGS2/VCAN/PHLDA1/ARID5B/SLC7A11/RGS1/OPTN/IL1RL1/ANXA2/IFI16/KLF6/MXI1/SERPINB2/AHR/UCHL1/PALLD/RAB33A/STX6/RBPMS/SOX4/SORT1/EMP1/SAMSN1/TXNIP/GSN/EVI2A/NTRK3/ACTA2/CDC42EP3/CCNG2/NQO1/ARG2/PNRC1/RUNX1/NRCAM/TM4SF1/GBP2/CD69/RPS6KA5/WSB1/DRAM1/ANK3/ADD3/HSPB1
MSigDB	Liver	COVID+ vs Control	stat	GSE7831_UNSTIM_VS_CPG_STIM_PDC_1H_DN	0.00583777	0.0331005	0.407018	0.365687	1.4195	184	MKRN1/FUT8/ACSL4/TNFRSF13B/RGS1/SOD2/MAPKAPK2/ATF3/CAPN2/PIM1/TAX1BP1/CCDC91/MXI1/EZH2/PRDM2/TMEM159/NR4A3/OSM/RRAGD/TP53BP2/MAP3K8/RNF11/GTDC1/RABGAP1L/PTPN1/XRCC4/TMEM158/MBD2/WNK1/PLXNC1/GAB2/MGAT4A/SYTL1/HBEGF/DENND5A/MYC/PMEPA1/CD44/S100A13/FAM133B/GRAP2/MIER1/TES/ZSCAN12/GNAZ/RNF19B/MSL1/RBM17/AGPAT4/KLF7/TMCO3/EIF4A2/CSRNP1/HBP1/PTGER2/PLP2/FRA10AC1/BMP2K/GATAD1/VAMP3/PPP2R3C/SLC4A7/RAB34/PJA1/PHF6/CPM/CTLA4/OMA1/SOCS1/PRICKLE1/PLEKHA8
MSigDB	Liver	COVID+ vs Control	stat	GSE23321_CENTRAL_VS_EFFECTOR_MEMORY_CD8_TCELL_UP	0.00583777	0.0331005	0.407018	0.361694	1.40357	178	FHDC1/RBM38/ANXA3/ROCK1/KIF5B/TTN/CACNB1/TTF1/GRHL2/DNAJB1/AHR/LUC7L3/PALLD/SDCBP2/MMD/ANKRD33B/SUSD2/CD83/LIMA1/FOLR1/LRRC49/ESCO1/PAFAH1B2/GNA12/RIPK2/SLFN12L/ENDOD1/RPS6KC1/CCNG2/TBL1XR1/CASP1/TNFSF9/EIF2AK2/RNF41/SMG6/PTPN11/SRC/CD300LD/CBX6/NAB2/SRGN/JMJD6/KDM5C/TUSC2/RNF19B/TRAF1/RASA2/SESN3/REC8/HAUS3/SPSB1/NFIL3/SCAF11/FOXC1/GPM6B/TGIF2/RILPL2/TRIP12/SLC38A2/BGN/PTGER2/PANX1/SLC16A3/HOXB4/HUNK/THBD/IL10
MSigDB	Liver	COVID+ vs Control	stat	BIOCARTA_RHO_PATHWAY	0.00584186	0.033112	0.407018	0.535673	1.65186	31	PIP5K1B/ROCK1/GSN/LIMK1/ARPC2/ARHGAP5/OPHN1/ARPC5/ARHGAP6/MYL2/SRC/PPP1R12B/ACTR3/ARHGEF1/VCL/PIP5K1A/ARPC3/ACTR2
MSigDB	Liver	COVID+ vs Control	stat	GO_POLYSACCHARIDE_CATABOLIC_PROCESS	0.00584944	0.0331434	0.407018	-0.510493	-1.81188	22	CHIT1/GAA/PGM1/CPS1/AGL/PHKA1/PYGL/STBD1/PHKA2
MSigDB	Liver	COVID+ vs Control	stat	GO_MRNA_CLEAVAGE	0.0058649	0.0332119	0.407018	-0.569025	-1.83143	17	MOV10/CSTF2T/CSTF1/CLP1/WDR33/CPSF1/RNASE4/NCBP1
MSigDB	Liver	COVID+ vs Control	stat	GO_COPI_COATED_VESICLE_MEMBRANE	0.00586563	0.0332119	0.407018	-0.575119	-1.79699	15	COPE/COPA/KDELR1/COPB2/SCYL1/COPZ2/TMED7
MSigDB	Liver	COVID+ vs Control	stat	WHN_B	0.00587773	0.0332687	0.407018	0.349399	1.37758	220	SFN/PAX3/NIN/ANKS1B/DNAH9/NRG1/ARID4B/CDC42SE1/FAP/CCAR1/JARID2/EGR3/RBM24/NR4A3/CEP95/SDCBP2/COPS2/STAG2/KCNS3/ARFGEF1/DNAJB4/AZIN1/HYDIN/CHST11/PAPPA/JPH2/JUNB/IRX5/TSC22D3/DBF4/CSDE1/TOP1/HOXB8/CALM2/LMO3/PHF21B/LAMTOR1/JUN/EBF1/OPHN1/ARPC5/PFN2/SLC20A1/GGPS1/DDX5/POU3F3/SIX1/ESRRG/HOXC6/PRSS16/VEZF1/EIF4A1/ZEB2/COL4A6/ARMC8/STC2/FOXO4/LRP1B/WNK2/SLC35E1/ZBTB11/HSPD1/ARIH1/GJC1/HOXB9/RNF6/MIB1/MLLT11/JAG1/NMNAT2/DLG5/EAF1/ANKRD13B/TAC1/SSB/WNT9B/UBR5/SH3BP5L/OTUD5/AKIRIN2/LEF1/HOXA9/ZNF644/THRA/SUPT16H/RAB11A/MBNL1/BBS5/NOLC1/SUMO1/HDAC4/CTCF/SPRY2/ATG16L1
MSigDB	Liver	COVID+ vs Control	stat	GO_PHOSPHATIDIC_ACID_BINDING	0.00589292	0.0333342	0.407018	0.677341	1.69555	12	NRGN/SESTD1/JPH2/MARK1/PACSIN2/MICALL1/MAPKAP1
MSigDB	Liver	COVID+ vs Control	stat	GO_POSITIVE_REGULATION_OF_TRANSFERASE_ACTIVITY	0.00589548	0.0333342	0.407018	0.307492	1.26941	562	SNCA/SLC11A1/FGF1/CENPE/KIF14/ATG14/NRG1/MAPKAPK2/KITLG/FGR/BMP2/TNFAIP8L3/EGF/PARM1/MAPK10/IGF2/PIM1/STK4/FBXW7/TAOK3/GRHL2/EZH2/UBC/PPP1R9A/THBS1/NOX4/PRKAR2B/TGFB3/CALCA/CCND2/PDCD10/MMD/MAPK15/CDKN1A/ARRDC4/VAV3/MDFI/MAP3K8/LTF/PLCE1/HSPH1/LPAR1/MAP2K3/PTPN1/BRAF/PAK3/MST1R/STAP1/RPS27A/EDN1/PDGFA/NTRK3/LYN/ECT2/TNIK/MAP4K5/AXIN1/PEA15/LPAR3/CCL19/TGFB2/RIPK2/LCP2/MARCKS/PFKFB2/BUB1B/RAP1A/LRP8/TNFSF15/MAP3K1/ITGB1BP1/CALM2/TPX2/PDGFRA/CAB39/PRKCD/HRAS/NEK7/IRAK2/RALB/RASSF2/MAPK11/CDC27/VLDLR/EREG/EEF1A2/MDFIC/FGF2/EIF2AK2/BAK1/DUSP5/MAP3K3/TNFRSF10B/CLSPN/DDR2/ELANE/SKP1/HSPA2/JAK2/MAPKAPK5/CDC20B/TRAF4/PTPN11/IQGAP1/ANGPT1/SRC/ADCYAP1/ZFP91/PRKCQ/ERBB4/MAPK8IP3/CXCR4/RAPGEF1/TRIB3/SPAG9/ANAPC16/UBE2E1/S1PR2/ADRA2A/CCDC88A/C5AR1/ZEB2/PTK2B/PIK3CA/PIK3CB/IRAK1/SYK/AFAP1L2/TAB2/CHRNA7/NBN/PDGFD/TLR6/PIK3R5/ADAM17/CCNB1/DCUN1D1/PAK1/PTPRC/ABL1/LEP/SDC4/CRK/PTK2/IL1B/STK11/CDC25B/MASTL/MUC20/ADCY3/ITGB3/DSTYK/GADD45B/DAXX/ADAM8/PSME4/DIRAS1/TAB3/RPLP1/CCND1/PAK2
MSigDB	Liver	COVID+ vs Control	stat	GSE360_CTRL_VS_L_DONOVANI_DC_DN	0.00592582	0.033494	0.407018	0.360286	1.3971	171	ALAS2/HOPX/GYPC/PAX3/AFF2/SEMA7A/KEL/RHOQ/AHR/CHL1/S100A10/CD83/RASGRF1/CCL7/TNIK/CASP7/UGCG/PDGFRA/PNRC1/HBEGF/VPS8/KRT16/GABRP/ENO2/DUSP5/FCGR2A/ANGPT1/DNAH17/FST/RARRES1/PTHLH/CXCR4/HOXC6/IL15RA/KDM6B/MEF2D/TRAF1/EIF1AX/TJP1/CRK/ATP8B1/LITAF/ATP6V1G1/PPP3CC/GRIN1/BTG1/IFRD1/ADAM8/SQSTM1/IER3/IRS2/PTGER2/RAI14/JAK3/GRIP2/EMP3/SSNA1/N4BP1/ZBTB17
MSigDB	Liver	COVID+ vs Control	stat	DORN_ADENOVIRUS_INFECTION_32HR_DN	0.00592916	0.0335012	0.407018	0.518863	1.6467	36	KRT19/EGR3/NR4A1/TXNRD1/CYTH1/MCL1/MAP2K3/CD83/JUNB/SDCBP/TRAF4/FUBP1/EPHA2/IER3/CCND1/FHL2/SERPINB5/RND3
MSigDB	Liver	COVID+ vs Control	stat	GSE20727_ROS_INH_VS_ROS_INH_AND_DNFB_ALLERGEN_TREATED_DC_UP	0.00593507	0.0335229	0.407018	0.368595	1.42984	169	BTG2/DNAJA4/GNA13/PIM1/PRDM2/JAZF1/GNG2/TNIP3/RIMKLB/SGCB/CPEB4/RBMS1/CARD6/MAFG/SAMD8/PDGFA/PTPN2/PFKFB3/ECT2/RELT/MYO1G/BATF/SMS/KCTD10/ARG2/C2CD3/GNA15/GYG1/CLIC1/HIPK3/SPIN1/FCGR2A/FPR2/DRAM1/CD53/AGFG1/CCDC9/RRAGC/LAIR1/DSE/JMJD6/CYTH2/CRK/LAMB3/SNX24/LILRA6/GALNT10/UBE2F/SHB/COQ10B/SLC8A1/SERTAD1/CXCL13/ANKRD6/JAK3/SH3PXD2B/HMGN5/SOCS3/ARHGAP12/BCL7B/METRNL/CREM/KRAS/GTF3C6/MIDN/SUSD1/VPS26A/TWF1/ARL13B/DONSON/WDFY3
MSigDB	Liver	COVID+ vs Control	stat	GSE33424_CD161_HIGH_VS_INT_CD8_TCELL_UP	0.00599241	0.0337995	0.407018	0.365161	1.41746	184	SLC4A1/HOMER1/KCNN4/S100A6/NAP1L1/ANXA2/CD19/PIM1/EPCAM/RASA3/MCOLN2/PLAUR/S100A10/EPS15/MAP3K8/POU2AF1/MCL1/MYO5A/EVI2A/SELL/KIAA1522/NEDD4L/LYN/ARHGAP21/TIPARP/RAP1A/PHTF2/MAP3K1/RAB31/CEP89/TACSTD2/MYC/PRKCD/TGIF1/EBF1/CASP1/CD22/RABGGTB/CHD1/LIMD1/WEE1/EIF2AK4/TUBB3/ITGA4/SSPN/UBE2E1/DRAM2/IRAK1/SYK/RBM25/PPP1R21/HK2/MYL6/NFIL3/DMTF1/LITAF/NPAS1/PKIG
MSigDB	Liver	COVID+ vs Control	stat	GSE40441_NRP1_POS_INDUCED_TREG_VS_NRP1_NEG_NATURAL_TREG_DN	0.00599241	0.0337995	0.407018	0.36298	1.40913	177	AQP2/SCEL/KCNH2/RBBP8/PLCH1/SLC7A1/SYTL2/KIF20B/FOXO3/RASA3/MS4A1/DNAI1/TLK2/NR4A3/CCND2/DLG3/MAPRE1/NR4A1/EFHC2/RBMS2/NMNAT1/CCNJL/DNAH8/RAB3IP/TUFT1/FBXO30/KTN1/BAZ2B/ARSJ/PLEKHO1/PI4K2A/HELB/PPP1R14A/CSNK1E/TSGA10/PLEKHG2/DUSP5/FCGR2A/ICAM5/WDR41/BSPRY/PRKD3/CENPJ/CACNA1A/GK5/LPP/CDC42BPG/AGPAT4/SLC12A6/RALA/ITGB3/DCAF17/TTC3/RPRD1A/NCOA3/HMBS/VAMP3/SYT12/STMN1
MSigDB	Liver	COVID+ vs Control	stat	HALLMARK_E2F_TARGETS	0.00599241	0.0337995	0.407018	0.360461	1.40466	189	CENPE/HMGB2/MTHFD2/NAP1L1/PNN/BARD1/HELLS/EZH2/LUC7L3/CDKN1A/CIT/HMGA1/ORC6/DLGAP5/SMC4/CCP110/AURKA/HMMR/MKI67/MYBL2/ANP32E/DEK/BUB1B/MMS22L/MYC/PPM1D/TFRC/KIF4A/CCNB2/MELK/WEE1/TACC3/RAD1/DIAPH3/SUV39H1/PMS2/CKS2/CHEK1/NBN/PLK4/HMGB3/DNMT1/POLE4/XPO1/CDC25B/DEPDC1/RNASEH2A/PSIP1/CDKN3/RACGAP1/CCNE1/SLBP/BRCA2/TOP2A/CBX5/MCM6/KIF2C/HNRNPD/STMN1/PTTG1/IPO7/CDKN2C/MSH2/SMC3/CDCA3/BRMS1L/GSPT1/EXOSC8/PDS5B/STAG1/E2F8/SPC24/DCK/DONSON/ESPL1/LYAR/PA2G4/RAD51AP1/UBE2S/SPC25/CDC25A/GINS1/NOLC1/KIF18B/CTCF/USP1/RAD21/AURKB/LIG1/CDKN1B/TIPIN/NASP/TMPO
MSigDB	Liver	COVID+ vs Control	stat	MYOD_Q6	0.00599241	0.0337995	0.407018	0.352113	1.38342	216	SPTB/BEST3/KCNH2/CCL20/GMPR/FUT8/ITPR3/COL4A3/TTN/IGF2/ARL4A/XIRP1/TLK2/NR4A3/STX4/SSH2/JAZF1/ABL2/COL4A4/DGKD/GTDC1/HMGA1/ITGB4/HES6/PAK3/LIMA1/FBXO32/FBLIM1/SELL/ANK2/CCNJL/NEDD4L/CCDC148/PHACTR3/TUFT1/DEF6/BEX2/ARHGEF2/FOXI1/IGF2BP1/NPEPPS/SMARCA5/POU3F3/EPDR1/GATA2/ERBB4/ANKRD2/TNFRSF21/CSDC2/TAB2/HEYL/PSTPIP1/CHCHD3/TJP1/NBL1/RBPJ/ELAVL4/CKM/SCG2/RND1/TRPV3/DCLK2/OSR1/UNC45B/MLLT6/FGF17/NEB/LRAT/MID1/SHANK1/KCNN3/STRN3/PLCB1/WWC1/EXOC6/NAA15/RGS8/CXCR5/EMX1/DSCAML1/IKZF2/MAMSTR/USP15/GK/PKP4
MSigDB	Liver	COVID+ vs Control	stat	GO_ALDITOL_METABOLIC_PROCESS	0.00600209	0.0338424	0.407018	-0.565702	-1.82073	17	GALK1/SORD/COQ2/MOGAT1/GOT1/DGAT2/ANGPTL3/MOGAT2/PGP
MSigDB	Liver	COVID+ vs Control	stat	MARTORIATI_MDM4_TARGETS_NEUROEPITHELIUM_DN	0.00600536	0.033849	0.407018	0.381295	1.46137	138	HEMGN/RNF182/STX3/MYB/FOS/STMN2/UBXN2A/TAL1/RGS4/ITGB8/SCRN1/ID4/MAPK10/RBL1/MAP2/BCL11A/CNR1/REM2/MDM4/PEA15/PDGFRA/ASCL1/SPATA6/BHLHE22/CACNG4/OXCT1/EGFL6/F13A1/CD53/FRMD5/ERMAP/KAT2B/DCX/PGM2L1/PAK1/CORO1A/GPM6B/STMN3/ELAVL4/SHOX2/RAPGEF5/CXCL13
MSigDB	Liver	COVID+ vs Control	stat	MEISSNER_BRAIN_HCP_WITH_H3K27ME3	0.00601165	0.0338726	0.407018	0.356281	1.38665	188	CYP24A1/KRT19/SCNN1B/NKX2-1/IGF2/EPCAM/OVOL1/KRT7/TFAP2C/IRX2/CRLF1/PAX2/HOXD8/WNT7B/ATP2A3/SPINT1/CLDN4/AQP5/RHCG/HMGA2/SLC30A2/DMC1/ALDH1A3/HOXA13/TMEM54/IGF2BP1/PROM2/IGF2BP3/PKP1/CALB2/HOXC4/MIXL1/MAFA/SIX1/HOXD10/PRDM6/IKZF3/CHMP4C/B3GNT3/MMP2/FOXC2/HOXA5/CELSR1/NPAS1/GRIN3B/HES2/HOXB9/WT1/NOTCH3/DRD4/HOXB4/FGF17/HOXB5/ECEL1/AEBP1/HOXC8/VAX2/BNC1/B4GALNT2/TMEM30B/FOXL1/WNT10B/HOXD9/CDCP1/LTBP2/TFAP2E/HOXB6/COL8A2/CHRNA3/LHX1/PRRX2/SPAG16/HOXD1/GNAS/HMX3/WNT3A/LMX1B/TLX2
MSigDB	Liver	COVID+ vs Control	stat	GO_MYELOID_LEUKOCYTE_MEDIATED_IMMUNITY	0.00601832	0.0338984	0.407018	0.518292	1.64489	36	TREM1/ANXA3/PPBP/NR4A3/LAT2/LYN/IL6/PI4K2A/GATA2/ELANE/S100A13/PLA2G3/TUSC2/ADAM17/STXBP2
MSigDB	Liver	COVID+ vs Control	stat	GSE5542_UNTREATED_VS_IFNG_TREATED_EPITHELIAL_CELLS_6H_DN	0.00602941	0.033949	0.407018	0.365884	1.4208	181	ZNF532/GFPT2/PIP4K2A/CACNB1/THBS1/EPS15/ODF2L/PPP4R1/ATP2A3/ALOX5AP/CFLAR/CHST11/MYO5A/SLC6A6/ARHGAP10/CYTH3/AKAP13/NBEAL2/MICAL2/PTPN22/LYN/SLFN13/LCP2/SLFN12L/DUSP2/BAZ2B/NFAT5/EIF4E3/YWHAH/TACC1/AIM2/FCHO2/PHACTR2/SLC1A5/ANXA5/RNF19A/MICB/XPR1/BCL6/SMAD5/CDC73/ACBD3/TMED8/CHD9/SRGN/PTK2B/KATNAL1/MYBL1/PTPRM/MYO1F/ANKRD13D/OSBPL7/GABARAPL1/SNX24/OSTF1/RASAL3/UBN2
MSigDB	Liver	COVID+ vs Control	stat	GO_SYMPORTER_ACTIVITY	0.00603536	0.0339707	0.407018	-0.263265	-1.34559	135	SLC6A1/SLC16A2/SLC17A2/SLC16A13/SLC10A1/SLC1A1/SLC20A2/SLC17A1/SLC16A9/SLC15A1/SLC5A9/SLC38A3/SLC28A1/SLC13A5/SLC17A3/SLC38A4/SLC1A2/SLC45A3/SLC17A4/SLC6A12/SLC35A5/SLC16A12/SLC12A8/SLC15A3/MFSD2A/SLC4A4/SLC16A11/SLC45A2/SLC6A2/SLC23A1/SLC2A9/SLC6A13/SLC1A4/SLC34A1/SLC12A4/SLC16A1/SLC17A8/SLC17A5/SLC22A18/SLC2A8/SLC25A18/SLC10A5/SLC35A1/SLC4A10/SLC6A16/SLC15A5/SLC11A2/SLC5A6
MSigDB	Liver	COVID+ vs Control	stat	GSE23502_BM_VS_COLON_TUMOR_MYELOID_DERIVED_SUPPRESSOR_CELL_UP	0.00604976	0.0340399	0.407018	0.363859	1.41269	180	GEM/ANKS1B/S100A6/CDKN2D/CYTIP/STK24/HEPACAM2/PIM1/EPCAM/MCOLN2/AHR/VIM/OSM/S100A10/STK38/CCND2/PRDM1/GLS/ANKRD33B/TPPP3/SEMA3B/CD300LF/IL5RA/YPEL2/PFKFB3/MAP4K5/CYLD/FOSL2/STX7/TRIO/TIPARP/BATF/PSTPIP2/JMY/TWSG1/RAB31/PMEPA1/JUN/SH3RF1/GBP2/MDFIC/DUSP5/HIPK3/CD69/EGR2/ZEB2/PIM2/HK2/DMXL2/PTK2/NFIL3/PCMTD1/PARD3B/LITAF
MSigDB	Liver	COVID+ vs Control	stat	CHEBOTAEV_GR_TARGETS_DN	0.0060849	0.0342138	0.407018	0.395072	1.47449	109	DNAJC6/MYEF2/NEXN/IRF4/SLC14A1/NRXN3/ALMS1/CA8/RASA3/MYL9/PALLD/JAZF1/PDLIM3/VAV3/SOX6/RSPO3/SYNE1/SAMD12/TGFB2/FKBP14/STAG3/NRCAM/BCL2L15/PFN2/SH3KBP1/CRISPLD2/LIMCH1/CACNB4/PTPN14/RHOBTB3/ZC3H15/S100A4/PLAT/GPM6B/FKBP10/CNN2/ANKRD6/PLA2G4A/SIPA1L3/ATP8A1
MSigDB	Liver	COVID+ vs Control	stat	GO_NEPHRON_DEVELOPMENT	0.0060849	0.0342138	0.407018	0.394632	1.47378	110	FGF1/EGR1/FMN1/COL4A3/NPNT/BMP2/FOXJ1/IRX2/ITGA3/PAX2/WNT7B/COL4A4/PLCE1/WWTR1/ACTA2/PAX8/TCF21/PDGFRA/TACSTD2/IRX1/AHI1/MYC/FGF2/SOX8/POU3F3/SIX1/IQGAP1/ANGPT1/BMP7/HEYL/UMOD/SULF1/FOXC2/GPC3/EYA1/KIF26B/KLHL3/OSR1/WT1/NOTCH3/JAG1/GLI3/GREM1
MSigDB	Liver	COVID+ vs Control	stat	REACTOME_SIGNALLING_BY_NGF	0.00608823	0.0342206	0.407018	0.355019	1.39077	204	PDE1A/ITPR3/MAPK13/FOXO3/AKT3/MAPKAPK2/PCSK5/PRKAR2B/SOS2/CDKN1A/NR4A1/VAV3/RPS6KA2/PRKCI/BRAF/RASGRF1/MDM2/ITGB3BP/AKAP13/SH3GL2/RPS27A/IKBKB/ECT2/NRAS/RIPK2/TRIO/RAP1A/DUSP4/ARHGEF2/RALGDS/CALM2/PRKCD/HRAS/RIT1/FGD3/RALB/PRDM4/MAPK11/PLEKHG2/RPS6KA5/SRC/ADCYAP1/PPP2CB/SHC3/OBSCN/RAPGEF1/ABR/TRIB3/ARHGEF6/PIK3CA/PIK3CB/IRAK1/FOXO4/ADAM17/OMG/ATF1/GRB2/CRK/RALA/ADCY3/SQSTM1/IRS2/RICTOR/AP2B1/ARHGEF3/ARHGEF1/CREB1/MAPKAP1/KRAS/ARHGEF16/MAPK1/MCF2/PTEN/CASP9/VAV1/RPS6KB2/RAC1/HDAC2/MAPK12/TRAF6/CASP3
MSigDB	Liver	COVID+ vs Control	stat	GO_POSITIVE_REGULATION_OF_NUCLEOSIDE_METABOLIC_PROCESS	0.00609194	0.0342296	0.407018	-0.528476	-1.8683	21	GCK/VCP/ENTPD5/PID1/IGF1/PINK1/HTR2A/INSR/ACTN3/ARNT/GPD1
MSigDB	Liver	COVID+ vs Control	stat	FUJIWARA_PARK2_HEPATOCYTE_PROLIFERATION_DN	0.0060958	0.0342394	0.407018	-0.751455	-1.78102	7	CUX2/RTN4/MFSD2A/FMO3/CFD/ACOT1
MSigDB	Liver	COVID+ vs Control	stat	GO_INTERLEUKIN_1_MEDIATED_SIGNALING_PATHWAY	0.00610527	0.0342671	0.407018	0.675774	1.69163	12	EGR1/IRAK3/IL1R1/IKBKB/IRAK2/RPS6KA5/TNIP2/IRAK1
MSigDB	Liver	COVID+ vs Control	stat	GSE27786_CD4_VS_CD8_TCELL_UP	0.0061071	0.0342671	0.407018	0.357481	1.38751	176	BCL2A1/RGS1/PADI4/BIRC3/ZNF462/BRD9/MAP2/TRIM46/CIR1/IWS1/MYO5A/FBLIM1/YPEL2/IFI30/IGF1R/PHF3/LSM14A/ARPC2/KCTD10/ZMYND8/TAF8/GTPBP2/CCDC82/IDS/CASP1/CAPSL/RNF19A/MICALL1/KIAA0753/CACNG4/ITGA4/PLA2G3/CCDC125/BCR/SECISBP2L/SLC12A6/CDC25B/WTAP/RHBDF1/HIF1A/ITGB3/GCA/CWC15/PTGER2/FOXK2/RAB22A/MLLT6/COX7A1/NRN1/STMN1/THBD/PTTG1/SLC4A7/CDKN2C/ACAP2/ELL/CPM/C11orf96/ODAM/ATP11A/NCK2/FAM151B/DYNC1I2/NEDD9/LRP10/FRYL/VPS54/GAS8/RNPEPL1/ZBTB7B/CELA1/ICOS/ITGAV/PSEN2/MKNK2
MSigDB	Liver	COVID+ vs Control	stat	GSE18203_CTRL_VS_INTRATUMORAL_CPG_INJ_MC38_TUMOR_DN	0.0061071	0.0342671	0.407018	0.35721	1.38645	176	HOPX/BCL2A1/HMGB2/S100A6/LGALS3/ANXA2/LXN/S100A10/RSPH3/MMD/GNG2/POU2AF1/ODC1/MAP2K3/TSPAN5/CD83/PLXNC1/AURKA/S100A11/MKI67/EIF2S2/NCAPG/TMBIM1/TPX2/MMS22L/CD44/CASP1/PFN2/CCNB2/BUB1/MDFIC/BCL6/PTP4A2/ZFP91/NUSAP1/CKS2/C3orf14/MID1IP1/HMGB3/S100A4/CETN3/SASS6/GABARAPL1/GPM6B/CDC25B/LITAF/HIF1A/PPP3CC/SPRY1/GADD45B/PLAGL1/ANAPC13/NFATC4/PTGER2/RB1/TOP2A/RBM18/STMN1/DYNLT3/CDKN2C/CTLA4/VPS36/EGLN3/RGS8/CLDND1/CENPV/CENPA/CORO2B/CXCR5/CASP3/C20orf27/LYAR/SYT11
MSigDB	Liver	COVID+ vs Control	stat	NUYTTEN_EZH2_TARGETS_DN	0.00612079	0.034332	0.407018	0.293425	1.22054	878	KIF3A/NEIL3/RNF182/RBM38/MYB/E2F2/CENPE/HMGB2/MKRN1/XK/UBXN7/UBE2Q2/ZNF721/NRXN3/STIL/SLC7A1/SYTL2/ANTXR1/SLC7A11/KIF14/BLM/NEBL/CENPF/GPCPD1/C1orf198/KIF20B/CDC7/WDHD1/NDE1/KIF15/B3GNT5/MFSD6/ATP6V1C1/MIS18BP1/EPCAM/GRK6/LXN/EZH2/CRLF1/SH3D21/WSB2/HP1BP3/HS6ST2/ASPM/FLVCR1/RMI2/MUC5AC/ZNF430/TCEAL1/USP12/GTDC1/SPA17/RPL7A/PPARG/SKA3/FANCI/KNTC1/DLGAP5/EIF3J/DCP2/HNRNPA3/WWTR1/PRKX/DEPDC1B/SPINT1/CASC3/MCM10/SMC4/ITGB3BP/AIF1L/PPP3CB/VPS37B/LAT2/RPS6/AURKA/HMMR/PHLPP2/ZNF365/TTF2/ECT2/ZMYM2/LIN9/ABCC5/PURB/DNAH2/KIF23/CUX1/BAG3/BTBD10/LRP8/NAA16/EFCAB7/PACSIN2/RAB31/TPX2/SET/PDGFRA/OVOL2/INPP5F/YWHAH/TRA2A/MMS22L/SSBP2/TBL1XR1/SIDT1/FAM122B/TM4SF1/RASSF2/NUP43/RPL9/C2orf69/RAP2A/GYG1/CCDC136/TFRC/KIF4A/RABGGTB/CCNB2/BUB1/MDFIC/RTKN2/EXO1/CDR2/MAP3K3/CLSPN/WEE1/NUF2/SKP1/PCGF5/SRF/TACC3/RPS6KA5/CATSPER1/PPP1R35/TFDP1/DDHD1/ENTPD4/GEMIN6/FANCD2/UBE2B/SLC26A7/ADD3/TNIP2/ZFAND1/TMEM154/MEAF6/PNMA1/CENPJ/RPS4X/MRPL42/RAD18/GABPB2/MED7/INPP5K/PTGES/DRAM2/NDC80/FAM107B/CDCA7/CKAP2L/MYBL1/TSC1/ARPP19/HMGB3/KCTD2/CETN3/FOXQ1/CCNB1/DCUN1D1/OSGIN2/RPL13/SKA2/REC8/BFAR/RBM12/ATP2C1/INPP4B/PTK2/SASS6/PAK6/RNF44/ROCK2/HAUS6/DZIP3/CGGBP1/UGGT2/PPP2R5A/LYRM2/DEPDC1/RNASEH2A/TMCO3/HJURP/KCNK1/CDKN3/EPHA2/NPM2/WDR76/BCLAF1/PHC1/GJC1/CMTM4/TRPC1/RACGAP1/LZIC/ELOVL4/CCNE1/TMEM98/CCND1/PAK2/AP2B1/TRIM37/SYNE2/WIPI2/BRCA2/TOP2A/PRPF40A/PRR11/RPAIN/BRI3BP/NIPAL3/TASP1/TTK/SP3/KIF2C/RAD54L/HMBS/HPSE/HMGN5/NSMCE2/GNL1/CLDN11/JAG1/LRRCC1/TRIM23/VAPA/PTTG1/MND1/INHBB/RPL15/SLC4A7/BAZ1B/CENPQ/EFHC1/ARHGEF16/ARHGEF10/SLC26A2/NEK2/DNAJC8/CENPI/DDHD2/IDI1/IK/SMC3/SPAG1/CDCA3/IQGAP3/NSUN7/DTL/PAPOLA/VPS26A/EXOSC8/DOCK8/CREBL2/CDK5RAP2/CSGALNACT1/CEP97/OMA1/CASP9/TMEM30B/CERK/NCAPH/TNFRSF19/SLC25A43/DYNLL2/EIF4EBP2/VSIG10/E2F8/TBC1D1/BRD8/ZDHHC13/SPC24/DAZAP2/MPZL1/CLASP2/FAM204A/DCK/RAB13/RRP1B/CENPL/ACYP1/PLA2G7/CENPA/STIP1/LYPD5/RAC1/CCNK/GINS2/HDAC2/CHAF1A/CEP44/CUL5/RPS18/YWHAQ/COX18/TCERG1/CENPH/GLIS3/WNK4/GPD2/HOXA9/PPM1A/ZNF644/CENPW/ERGIC2/PUS7/ODF2/MAL2/FAM131B/RAD51AP1/UBE2S
MSigDB	Liver	COVID+ vs Control	stat	GO_CENTRIOLE_ASSEMBLY	0.00612451	0.034341	0.407018	0.6234	1.69919	18	CEP152/CCP110/CEP135/OFD1/C2CD3/KIAA0753/CENPJ/PLK4/SASS6/E2F4/CEP63/CDK5RAP2/CEP72/CETN2/CNTROB
MSigDB	Liver	COVID+ vs Control	stat	GSE10325_CD4_TCELL_VS_LUPUS_CD4_TCELL_DN	0.00612782	0.0343476	0.407018	0.366523	1.41421	158	CENPE/FABP5/RAB11FIP1/IRF4/ARID5B/RGS1/SP110/IFI16/FCGR3B/CAPN2/STAMBPL1/WSB2/UBC/MMD/TMEM100/TMSB10/TULP4/PTPN2/IFI30/PTPN22/IFNG/EIF5A2/CASP7/PFKP/LRP8/DUSP4/SAT1/ARG2/AIM2/RNASE2/KIAA0513/CASP1/KIF4A/EIF2AK2/LAMA2/PHF11/TFDP1/ISG20/TNIP2/RSAD2/MRPL42/USP46/TBK1/GJA1/REC8/RALA/FAR2/RPGRIP1L/TRIM22/C18orf25/CD200/CAPZA1/CXCL13/CLUAP1/FHL2/ARHGEF3/ME2/HNRNPD/PTTG1/CREM/CENPI/CDCA3/CEP97/RASGRP3/SOCS1/SNAPC3/PLA2G7/FAS/RBCK1/SOBP/SYT11
MSigDB	Liver	COVID+ vs Control	stat	IL15_UP.V1_UP	0.00614151	0.0344124	0.407018	0.379113	1.46049	148	EGR1/FOS/RAB11FIP1/CDH3/IL18RAP/SLC7A5/ZBBX/BMP2/LYL1/SPP1/MAFK/PIM1/EGR3/RGS16/TNFAIP8/AHR/NOX4/OSM/LIF/SPOCK1/VDR/KIF21B/SPINT1/TMEM158/JUNB/MAFF/LRP8/DUSP4/DUSP2/AIM2/L1TD1/SLC1A5/MPP6/IL1A/LSP1/DGKG/CD69/EGR2/TNFRSF21/FOSL1/PLXNA3/PIM2/HK2/PAK6/APOBR/PTGER3/GADD45B/CCNE1/PNO1/TET3/CENPT
MSigDB	Liver	COVID+ vs Control	stat	JACKSON_DNMT1_TARGETS_UP	0.00617258	0.0345746	0.407018	0.429665	1.50419	68	CRYAB/PHLDA1/CCL2/SEMA3C/RGS16/PTGS2/BAG1/CDKN1A/HMGA1/HSPH1/MAP2K3/PDGFA/ECT2/JUNB/CCNG2/ZFP36/EREG/EIF2AK2/GATA2/JAK2/TRAF4/TRAF3/HSPB1/CHEK1/EIF3A/HIF1A/EPHA2/SLBP/CEBPZ/SOCS3/IGFBP6
MSigDB	Liver	COVID+ vs Control	stat	GSE3982_DC_VS_EFF_MEMORY_CD4_TCELL_DN	0.0061859	0.0346372	0.407018	0.373023	1.4379	156	HOPX/ANKS1B/STIL/ARHGAP15/SP140/AKT3/ZEB1/CATSPERB/EPCAM/GRK6/HAVCR1/ZNF394/ANKRD27/STK38/DLG3/KRI1/KIF21B/CYTH1/EZH1/SYNE1/TFAP2A/CCP110/UBAP2/ALOXE3/TRIM15/CSPP1/EDA2R/TM4SF1/GGPS1/LDOC1/PRMT2/WEE1/CELF2/SLC38A1/LARP7/FGF5/S1PR4/ARHGEF6/ZNF266/THOC2/STC2/TPT1/MYBL1/DLGAP1/ZNF711/RNF44
MSigDB	Liver	COVID+ vs Control	stat	GSE41176_UNSTIM_VS_ANTI_IGM_STIM_BCELL_1H_DN	0.00620531	0.0347339	0.407018	-0.252817	-1.30836	170	CSF1R/HSD17B11/PSAP/CNDP2/GRN/PRCP/FUCA1/ALDH2/FN1/LAP3/RNF130/TNFSF10/ACAA1/MSRA/SORL1/ATRN/MCCC1/DHRS7/FGL2/PYGL/KBTBD4/SLC25A1/ADAMTS5/MGST3/IL13RA1/PSME1/CTSB/ICAM2/SCARB2/PCCA/OAS1/HTRA1
MSigDB	Liver	COVID+ vs Control	stat	GSE36476_CTRL_VS_TSST_ACT_16H_MEMORY_CD4_TCELL_OLD_UP	0.00622437	0.0348164	0.407018	0.373255	1.44344	165	BNIP3L/KCNH2/FOS/FUT8/ANXA1/HECA/CENPF/PDE4D/ARL4A/CR2/MXI1/DNAJB1/MGP/DGKD/SETD2/TNFAIP3/TXNIP/SH3BGRL/TNIK/PPP1CB/MGAT4A/TSC22D3/ZFP36/LDB3/CLDN6/DOCK2/SSBP2/JUN/ELF2/CHD1/JOSD1/ARGLU1/YPEL5/PRKCQ/ADD3/AK1/RLF/NUSAP1/ARHGEF6/MNT/MAX/LAIR1/S100A4/PLCL2/WNT7A/ZNF711/LILRA6/GABRB2/EYA1/ZNF395/GRIN1/NELL2/IRS2/QSER1/PCF11/DBNDD1/CKLF/KLHL3
MSigDB	Liver	COVID+ vs Control	stat	GSE14769_20MIN_VS_360MIN_LPS_BMDM_DN	0.00622437	0.0348164	0.407018	0.362393	1.40686	177	PTPN12/SCNN1B/SP110/ZEB1/GNA13/SWAP70/RBL1/WAC/EHBP1L1/SWT1/CLIC6/DLG3/SGCB/SRFBP1/GDPD1/LOX/DGKA/SELL/GMFG/SUDS3/CCDC80/CYLD/CDC42EP5/CASP7/MAFF/BRWD3/DCN/ARG2/TIMP1/AIM2/FCN1/ITPR1/ORAI2/ZDBF2/ACBD3/SYF2/S1PR4/KPNA4/LOXL4/SIPA1L1/B4GALT3/KDM5C/USP42/UBN2/GABRE/PLAGL1/TMEM219/GJC1/JAK3/TCEA1/GNL1/TRIM36/CLK3/SFSWAP/ADAMTS4/NSUN7/CAPZA2/POLR3C/CDC42BPA/TP63/DOT1L/CWC27/AGTRAP/RLIM
MSigDB	Liver	COVID+ vs Control	stat	GO_GABA_RECEPTOR_ACTIVITY	0.00623291	0.0348521	0.407018	0.63856	1.68572	16	GABBR1/GABRR2/GABRP/GABRA2/GABBR2/GABRB2/GABRE
MSigDB	Liver	COVID+ vs Control	stat	GO_CENTROSOME_CYCLE	0.00624806	0.0349248	0.407018	0.496558	1.63449	43	CEP152/STIL/NDE1/CEP192/CEP250/CCP110/CEP135/AURKA/OFD1/C2CD3/KIAA0753/BRSK1/CENPJ/KIF11/PLK4/NDEL1/CETN3/SASS6/ROCK2/BRCA2/CEP63/ARHGEF10/NEK2/CDK5RAP2/CEP72/CETN2
MSigDB	Liver	COVID+ vs Control	stat	THEILGAARD_NEUTROPHIL_AT_SKIN_WOUND_DN	0.00625693	0.0349623	0.407018	0.361386	1.41883	214	NFE2/HMGB2/RGS2/CDKN2D/LRRFIP1/ROCK1/STK24/PPP1R12A/PNN/TAOK3/RALBP1/VIM/STK38/ATRX/CYTH1/TIAL1/RBMS1/CSF3R/BARX2/MBD4/PHC2/TADA3/TSC22D3/TBPL1/SRPK2/CALM2/PPFIA1/SET/DOCK2/ENTPD1/NCF4/IDS/NPEPPS/LASP1/STX16/DAPK2/MAP3K3/PRMT2/CELF2/LSP1/RPS6KA5/IQGAP1/ATP6V0E2/PPP1R12B/ADD3/OAZ1/S1PR4/MYO9B/APAF1/GALNT3/FOXO4/TLR6/ULK1/SEC14L1/CORO1A/CXCR1/MYCBP/GTF2E1/RERE/CASP8/GCA/INPP5D/HTATIP2/EIF4G2/WAS/CDIPT/ARHGEF1/ME2/ANXA11/MARK2/FEZ2/FLI1/HDAC5/ARHGDIB/ARID4A/OGT
MSigDB	Liver	COVID+ vs Control	stat	GSE29618_MONOCYTE_VS_MDC_UP	0.0062647	0.0349936	0.407018	0.356659	1.38432	176	SLC11A1/BCL2A1/TREM1/BNIP3L/EGR1/BTG2/BIN2/VCAN/S100A8/NCF2/S100A9/SOD2/IRAK3/SMARCD3/FGR/BACH1/GRK6/MXI1/UPP1/ADIPOR1/ITGAM/RBMS1/CSF3R/FTL/EVI2A/MBD2/GAB2/GMFG/IFI30/HCAR3/CDC42EP3/MARCKS/SEMA4D/BLVRA/MPP1/CD44/RIT1/KIAA0513/CRISPLD2/IFNGR2/FCN1/SDCBP/MPO/BEST1/FCGR2A/DRAM1/EGR2/C5AR1/RNF19B/S100A4/LILRB3/DMXL2/KLF7/LILRA6/HIF1A/VPS37C/IER3/IRS2/PTGER2
MSigDB	Liver	COVID+ vs Control	stat	REACTOME_TERMINATION_OF_O_GLYCAN_BIOSYNTHESIS	0.0062736	0.0350312	0.407018	0.651019	1.69447	14	MUC16/ST6GALNAC4/MUC21/MUC5B/MUC5AC
MSigDB	Liver	COVID+ vs Control	stat	KEGG_ARACHIDONIC_ACID_METABOLISM	0.00628751	0.0350968	0.407018	-0.38804	-1.62019	47	CYP2J2/CYP4F2/CYP2C18/EPHX2/CYP4A11/CBR1/CYP4F3/CYP4A22/PLA2G2D/GGT7/GPX4/CYP2U1
MSigDB	Liver	COVID+ vs Control	stat	GSE3982_MAC_VS_NEUTROPHIL_DN	0.00631797	0.0352303	0.407018	0.374626	1.44757	164	CEACAM6/AGTPBP1/TREM1/CDKN2D/BAZ1A/KRT23/LRRFIP1/FOXO3/E2F3/BACH1/TFAP2C/ANKRD12/ZNF394/MARK3/COMP/ATRX/CALCOCO1/OLAH/TNFAIP3/TESC/PARP8/PLXNC1/CCNJL/LYN/JUNB/ABCC5/DEF6/DUSP2/LSAMP/DENND5A/ZMYND8/ARHGAP25/FTH1/STX16/LPCAT1/ISG20/CD53/MAPK8IP3/S1PR4/MYO9B/APAF1/SNTG2/BIRC2/PIM2/SULF1/SEC14L1/PAK1/CDK12/ACTR3/GALNT10/EYA1/GPBP1L1/PAK2/SLC6A11/SYNE2/CKB/ARHGEF1
MSigDB	Liver	COVID+ vs Control	stat	SRY_02	0.00631797	0.0352303	0.407018	0.349821	1.37334	213	DTNA/SLC7A1/MAP1B/ARHGAP15/CLDN18/CXCL17/LRCH2/MXI1/BNC2/NR4A3/TGFB3/PHF21A/SGIP1/MSI2/MLLT3/NR4A1/STAG2/CLIP2/SIX4/SOX6/TIAL1/PAK3/USP32/IL5RA/NIPBL/ZMYM2/RELT/CDC42EP3/TSC22D3/SLC26A9/EPHA7/TACSTD2/KAT6A/PPM1D/CTTNBP2NL/EBF1/PELI2/HOXC4/ZNF664/MITF/CHD1/DUSP5/SOX2/MPP6/SLC13A1/GATA2/ANGPT1/FST/ZC3H6/HOXD10/ESRRG/SMAD3/ZEB2/NDNF/CACNA1E/FOXO4/KBTBD2/ULK1/PAK1/KLF7/ZNF711/TBX5/FGF9/ELAVL4/YWHAG/MBNL2/RAPGEF5/EIF4G2/PCF11
MSigDB	Liver	COVID+ vs Control	stat	HELLER_HDAC_TARGETS_DN	0.00631797	0.0352303	0.407018	0.340623	1.35565	256	PPP1R15A/OLR1/MYB/FABP5/ZNF532/SLC7A11/MAPK13/CYTIP/BCL2L1/SLC7A5/RPS19/PDE4D/MGAT3/ATF3/CAPN2/DNAJB1/DNAJC2/DDIT3/CCND2/NSMAF/STAG2/POU2AF1/OLAH/HSPH1/CLK1/DNAJB4/CFLAR/CTBP2/FMNL1/S100A11/FERMT1/CNTN6/MYBL2/MAFF/BAG3/PFKP/LRP8/HSPA1B/SET/LSAMP/ZMYND8/AVEN/MYC/AIM2/TTC39A/TMPRSS3/LY96/CD44/RHOH/HSPA1A/PHACTR2/PHF11/CELF2/CEBPG/SLC38A1/SLA/OSBPL1A/MYL2/ISG20/TRAF3IP3/ANK3/FAIM/AK1/DCC/TRIB3/UBE2E1/KLHL21/WIPF1/ZEB2/IRAK1/EIF5/DOCK10/SULF1/PTPRC/GJA1/P2RX5/ATF4/UBE2J1/GPM6B/SETBP1/HSPD1/KCNK1/INPP5D/EIF4G2/LY9/CCND1/PNO1
MSigDB	Liver	COVID+ vs Control	stat	GO_TRNA_MODIFICATION	0.00632269	0.035237	0.407018	-0.365873	-1.55917	49	HSD17B10/ELP3/MOCS3/RPUSD2/QTRT1/RPUSD3/LCMT2/TRUB1/AARS2/DUS3L/PUS3/OSGEPL1/UBA5/TRMT11/RPUSD4/TYW5/OSGEP/CTU2/METTL1/FTSJ1
MSigDB	Liver	COVID+ vs Control	stat	GSE36009_WT_VS_NLRP10_KO_DC_LPS_STIM_DN	0.00632352	0.035237	0.407018	0.359457	1.39388	171	TMC5/BAZ1A/CYP19A1/NEMF/ARMC3/PIP4K2A/RNF24/SRPX2/TGFB3/COPS2/SENP6/STAG2/SESTD1/RBP7/TNFAIP3/WWTR1/IWS1/HNRNPA1/MYO5A/MBD2/CEP135/TMEM183A/LPAR3/EVI2B/PNISR/FKBP14/FOXK1/SLC25A24/WBP4/FGD3/UFM1/BEND4/POU3F3/PDE3A/FAM133B/NSA2/ENTPD4/ADD3/CCDC125/MYO9B/CCDC43/DSE/STC2/KBTBD2/RPL13/CMTM2/RNMT/ZBTB11/RALA/ROCK2/POLDIP3/EIF4A2/PSME4/TTC3/ZKSCAN5/IPMK/CEBPZ/PDLIM1/REXO2/HOXC8/PIBF1/NAE1/SETDB2/ZNF703/TWF1/EPC2/ZNF131/OTUD6B/SFT2D3/LYAR/TNNI2
MSigDB	Liver	COVID+ vs Control	stat	GSE369_IFNG_KO_VS_WT_LIVER_DN	0.00633019	0.035262	0.407018	-0.255731	-1.31937	168	GRN/PNPO/YIF1B/DERA/EIF6/CRHBP/MRPL23/FARSA/DDX56/PPIF/WDR18/PSMC5/COQ5/FOXRED1/EIF4G1/AKAP1/PECR/GEMIN5/ENDOG/ABCD4/TFB2M/DRG2/MRPL20/RPUSD2/PTCD2/AIMP2/PPIB/DNAJB11/SUCLG2/HSPA5/SLC15A3/RUVBL1/TOMM40/EARS2/SND1/DNAJC11/TBL3/G6PC3/MIPEP/PDSS2/PRR5/HSD17B12/FAM185A/MRPL55/ABT1/MECR/CHCHD1/PMPCA
MSigDB	Liver	COVID+ vs Control	stat	GO_OUTER_DYNEIN_ARM_ASSEMBLY	0.00634466	0.0353061	0.407018	0.764056	1.69471	8	DNAAF1/LRRC6/DNAI1/DNAH5/ARMC4/DNAI2/CCDC151
MSigDB	Liver	COVID+ vs Control	stat	KRAS.BREAST_UP.V1_UP	0.0063435	0.0353061	0.407018	0.401469	1.49288	106	NFE2/PPP1R15A/SCEL/DNAJA4/PPBP/PRRX1/IL1RL1/LYL1/IGF2/BIRC3/GULP1/PSCA/AKAP12/LIF/PRDM1/FMO2/DHRS9/TNFAIP3/HAS2/ANO2/IL1R2/SPINK1/STX1A/TERT/KCNJ16/CLSTN2/KCNJ14/TRAF1/IL1B/LILRA6/ESM1/NPAS1/TMPRSS4/KIF5A/KCNA2/ALPP/EFNA5
MSigDB	Liver	COVID+ vs Control	stat	GO_PROTEIN_TARGETING_TO_MEMBRANE	0.0063435	0.0353061	0.407018	0.385679	1.46423	123	ANK1/ANXA2/RPS19/RPLP0/PACS1/RPL7A/RPL7/PRKCI/TESC/RAB8B/RPS6/ANK2/RPS27A/PRKG2/RAB3IP/SMURF1/RPS7/PEX26/CHMP4B/RPL9/RPL6/MICALL1/SDCBP/RPS5/RPL4/RPL3/ANK3/RPS4X/ATG4D/INPP5K/RPL13/RPS8/RPL22/RPL10A/RPL28/RPL36A/RPS3A/RPLP1/NFASC/ZFAND2B/NKD2/RPL15/RPL23/RPL19/TRAM1L1/RPL35/PIP5K1A/NCF1/RPS18/RPS28/RPL27A
MSigDB	Liver	COVID+ vs Control	stat	SHEDDEN_LUNG_CANCER_GOOD_SURVIVAL_A12	0.00637902	0.0354851	0.407018	0.346161	1.37021	236	ALAS2/RHAG/BTG2/IRF4/PCYT1B/SOD2/NEBL/IRAK3/CYTIP/CD19/ZBP1/RHOQ/CHST2/SH3D21/CCND2/PRDM1/TNIP3/TCP11L1/POU2AF1/ATP2A3/OGFRL1/CHST11/CNR1/ITGB4/PAK3/SH3GL3/MBD2/TFAP2A/PPP1R2/CEP135/LRRC36/IL5RA/PTPN2/RYBP/SLC12A3/EAF2/RHOH/WBP4/RAP2A/LDOC1/CACNA1F/SLC2A5/PRMT2/GATA2/ORAI2/SRF/AQP6/ISG20/OXCT1/SRRM1/SEL1L3/TRIM31/PAX5/DTX3/KCNJ14/MED13L/CACNA1A/KAT6B/PLXDC1/PIM2/UMOD/SEC14L1/LZTS1/SERPINB3/DMXL2/KCNJ4/FFAR2/UBE2J1/TMCO3/PGLYRP1/HES2/ARTN/ABCA12/RPAIN/CENPT/MSX2/DRD4/N4BP1/NMNAT2/ZER1
MSigDB	Liver	COVID+ vs Control	stat	GSE7568_CTRL_VS_3H_TGFB_TREATED_MACROPHAGES_WITH_IL4_AND_DEXAMETHASONE_DN	0.00638235	0.0354914	0.407018	0.380075	1.46449	152	ZMYM5/TCP11L2/CHD3/GCC2/SPP1/PDE4D/CAMSAP1/FBXW7/CORO1C/PRKAR2B/RB1CC1/EPS15/CEP95/MSI2/ANKLE2/ARHGAP26/MACF1/PRKX/LRRC66/LIN9/RBM27/NAA16/AKAP10/GOLGA3/MGAT5/MAP3K3/HIPK3/YPEL5/CDK16/ANKRD13C/PDCL/DRAM2/USP4/TLR6/SLC35E1/RBM33/ROCK2/HAUS6/NF2/WDR76/PSME4/IFT52/RICTOR/FLNA/HIPK1/AP3B1/RPRD1A/PARP6/TMEM67/BRD3/CLDND1/PARN/USP22/FBXO45/TNFRSF14/RAB23/CETN2/METTL8/RNPEPL1
MSigDB	Liver	COVID+ vs Control	stat	RANKIN_ANGIOGENIC_TARGETS_OF_VHL_HIF2A_UP	0.00639931	0.0355734	0.407018	-0.850803	-1.70848	4	ANG/DHCR7
MSigDB	Liver	COVID+ vs Control	stat	GO_PEPTIDYL_LYSINE_METHYLATION	0.00641047	0.035611	0.407018	0.471918	1.61019	53	IRF4/ARID4B/EZH2/PRDM2/TET2/SETD2/ASH1L/PRDM5/EZH1/PRDM16/MECOM/SMYD2/KDM3A/SUV39H1/PRDM6/CHD5/TET3/KDM6A/ARID4A/OGT/NSD1/SETD3/SETDB2/RTF1/DYDC1/DOT1L/DYDC2/WDR82
MSigDB	Liver	COVID+ vs Control	stat	ETS1_B	0.00640861	0.035611	0.407018	0.350266	1.38401	228	SLC25A37/PLEKHH2/ITPR3/SLC7A1/TMEM71/ROCK1/ARHGAP15/NRG1/FOXO3/MAP9/PLA2G4F/E2F3/LYL1/TGFB3/S100A10/LIF/POU2AF1/HMGA1/RBMS2/MTPN/CAST/CCNJL/IKBKB/BAZ2A/SH3BGRL/LYN/CBLB/NIPBL/ZNF35/JUNB/GGNBP2/DEF6/LCP2/TSC22D3/FLNC/CHMP1B/RHOV/TAF8/KCNAB2/ZMAT3/MMP3/LANCL3/HOXC4/ETF1/PTPN11/TSC22D4/BDKRB2/SHC3/FOSL1/MCTP1/BCL2L2/PABPC1/KCND1/ARPP19/FOXO4/RASA2/SLC4A1AP/TIMP4/ZNF296/PTK2/DMTF1/CORO1A/TGIF2/TFE3/PPP1R9B/ESM1/TWIST1/GLP2R/CSRNP1
MSigDB	Liver	COVID+ vs Control	stat	GO_REGULATION_OF_ODONTOGENESIS	0.00641344	0.0356153	0.407018	0.606286	1.69702	20	BMP2/TFAP2A/EDN1/PAX9/EDNRA/ASPN/MSX1/SP6/WNT10A/TNFRSF11B
MSigDB	Liver	COVID+ vs Control	stat	GO_TRANSCRIPTIONAL_REPRESSOR_ACTIVITY_RNA_POLYMERASE_II_CORE_PROMOTER_PROXIMAL_REGION_SEQUENCE_SPECIFIC_BINDING	0.00641823	0.0356297	0.407018	0.419938	1.53862	93	MXD1/BTG2/GATA1/BHLHE41/IFI16/BACH1/ATF3/OVOL1/TFAP2C/ZFP90/PRDM1/BCL11A/TCF3/PRDM5/TFAP2A/HMGA2/JDP2/TCF21/TGIF1/ASCL1/ZFPM2/KLF16/SNAI2/SKIL/NFIL3/HINFP/NFATC4/AEBP2/ZNF746/SP3/HOXA2/EN1/ZNF219/ETS2/ZNF217/E2F8
MSigDB	Liver	COVID+ vs Control	stat	HUMMERICH_SKIN_CANCER_PROGRESSION_DN	0.00642341	0.035634	0.407018	-0.302008	-1.47089	91	GAA/C3/SERPING1/LAMB2/ACSL5/ACADSB/ENO3/BMP1/CRAT/SCP2/PCDH12/PRKACA/FASN/COQ5/EPHA1/ECHS1/NRP2/PTPRS/PC/ECI1/IL11RA/PTPRF/ECSIT
MSigDB	Liver	COVID+ vs Control	stat	GSE12366_GC_VS_NAIVE_BCELL_UP	0.0064223	0.035634	0.407018	0.364574	1.41449	167	CEP152/CENPE/VRK1/KCTD9/LMCD1/DPY19L2/GNA13/HELLS/NR4A3/ANP32B/MAP2/POU2AF1/AZIN1/HES6/MBD2/TERF2IP/UBAP2/FHOD3/ANP32E/FBXO30/PABPC4/BUB1B/TOP1/CALM2/VEZT/KIF4A/CCNB2/BCL6/MIXL1/SLC2A5/HSPA2/PLEK/TUBB3/SEMA4A/OAZ1/CHEK1/CDCA7/RBM17/UBE2G1/ROCK2/RABGAP1/MASTL/SNX30/PSIP1/RAPGEF5/CCNE1/SLBP/BTF3/SYNE2/PFKM/RAD54L/HNRNPD/GRPEL2/GABPB1/MND1/GMCL1/PEG10/DTL/KCNN3/UBR5/HNRNPC/NCAPG2/PRPF38A/PARN/ESPL1/ACTR2/CASP3/RSU1/MCRS1/SERPINA9/SLCO3A1/GINS1/CHIC2/PHF19/CLIC4/RAD21/TDP1/SLC25A15
MSigDB	Liver	COVID+ vs Control	stat	GO_REGULATION_OF_DNA_BINDING	0.00644117	0.0357202	0.407018	0.408504	1.48388	87	GATA1/HMGB2/IRF4/RSF1/IFI16/EGF/ZNF462/DDIT3/PLAUR/ZFP90/ZNF675/LIF/ITGA2/MDFI/HMGA2/MYOCD/ANKRD33/CALM2/JUN/CEBPG/JAK2/SKI/HABP4/TWIST1/HJURP/ZBTB7C/MSX2/MSX1/NEK2/E2F1/NSD1/KLF4/DOT1L/HDAC2/TRAF6/LEF1/MMP9/HEY1/SUMO1/EP300/TRIM6/WNT3A
MSigDB	Liver	COVID+ vs Control	stat	GO_ACROSOME_ASSEMBLY	0.00644564	0.0357327	0.407018	0.779646	1.67146	7	TMF1/TBPL1/PAFAH1B1/RFX2/PLA2G3/AGFG1
MSigDB	Liver	COVID+ vs Control	stat	GSE32255_UNSTIM_VS_4H_LPS_STIM_DC_UP	0.00645634	0.0357798	0.407018	0.372803	1.44109	163	HOPX/PTPN13/GATA1/PIP5K1B/ITGB8/NEBL/WDHD1/SOCS5/SWAP70/EPCAM/HELLS/ADAMTS6/PRDM1/COPS2/FCRL1/SAMSN1/SUSD2/MYO5A/SMC4/PLXNC1/CD37/PTPN22/ZDHHC2/CYTH4/ENDOD1/PHTF2/DUSP4/TWSG1/SMYD2/PTGES3/ENTPD1/LY96/SLC25A24/SH3RF1/RHOH/NEK7/ARHGAP25/ACOT9/CD22/MGAT5/TMEM154/AGFG1/EGR2/BMP7/MCTP1/CDCA7/IFT80/PLXNA3/MYO1F/PLAGL1/PLCL1/CD200/CAPZA1/PLP2/PARVG/UBASH3B/KCNA2/RNF216/PCGF2/MIF/NRN1/PPP2R5C/ATP9A/SLC4A7/REXO2/GRIK5/NEB/TRDN/AMPH/DTL/ADAM9
MSigDB	Liver	COVID+ vs Control	stat	GSE11961_MARGINAL_ZONE_BCELL_VS_GERMINAL_CENTER_BCELL_DAY7_DN	0.00647113	0.0358495	0.407018	0.360911	1.3997	170	BAZ1A/KIF20B/TCEAL8/RPGR/CAPN2/BARD1/RBL1/EZH2/VIM/ANP32B/TGFB3/LUZP1/OSBPL3/VAV3/SERPINE2/ANKLE1/SESTD1/CHST11/CAPG/GRK5/CEP135/SH3BGRL/CASP7/TRIO/ADAMTS1/NCAPG/TMBIM1/BAZ2B/DOCK2/SH3RF1/IRAK2/FER/RAP2A/SUZ12/VMP1/IL1A/HSPA2/SLA/CDC20B/BSPRY/POLH/RAPGEF1/FNDC4/NDNF/TBK1/ASB1
MSigDB	Liver	COVID+ vs Control	stat	GO_APOPTOTIC_SIGNALING_PATHWAY	0.00648445	0.035911	0.407018	0.336997	1.34291	262	BCL2A1/PPP1R15A/SFN/BNIP3L/E2F2/SOD2/PHLDA3/UACA/FOXO3/BCL2L1/KITLG/STK24/CASP8AP2/IFI16/DDIT3/PDCD10/CDKN1A/TP53BP2/SORT1/MCL1/PPARD/IFNG/RELT/BTK/TGFB2/BLOC1S2/BAG3/SSTR3/SPN/PRKCD/EDA2R/HRAS/LY96/JUN/ZMAT3/CASP12/PTGIS/MELK/BAK1/DDX5/TNFRSF10B/CAV1/IL1A/ITPR1/RNF41/JAK2/AEN/SMAD3/DCC/TRIB3/SRGN/APAF1/TNFRSF21/LGALS12/BCL2L2/NBN/GPX1/ABL1/ATF4/IL1B/STK11/CASP8/DAXX/EPHA2/DNM1L/NFATC4/SNW1/RHOT1/HIPK1/BRCA2/DDX3X/MAPK9/MLLT11/PPP2R5C/EYA2/MSH2/E2F1/CYCS/IL12A/GGCT/ZNF385C/DNAJC10/CASP9/TNFRSF10C/TNFRSF11B/TNFRSF11A/TP63/DAPK3/POLB/CD70/NUPR1/SENP1/TNFRSF14/FAS/CUL5/CASP3/MAP3K5/ATM
MSigDB	Liver	COVID+ vs Control	stat	GO_POSITIVE_REGULATION_OF_PROTEIN_MODIFICATION_PROCESS	0.00649629	0.0359642	0.407018	0.291119	1.21281	986	SNCA/SLC11A1/PPP1R15A/BANK1/FGF1/MUC1/MYB/GATA1/CENPE/CCL20/CCL2/AGER/SEMA7A/FGF7/KIF14/ATG14/CLCF1/NPNT/NRG1/CAPRIN2/MAPKAPK2/KITLG/ANXA2/BMP2/TNFAIP8L3/EGF/PPP1R12A/MAPK10/IGF2/PIM1/STK4/FBXW7/JARID2/BIRC3/TAOK3/IL31RA/EZH2/CRLF1/ARHGAP8/GLIPR2/UBC/PLAUR/PPP1R9A/THBS1/NOX4/PRKAR2B/OSM/TGFB3/RB1CC1/CALCA/CCND2/LIF/PDCD10/ZC3H12A/ARRB2/ITGA2/MMD/MAPK15/BRD7/CDKN1A/ARRDC4/MDFI/MAP3K8/CCL18/LTF/PLCE1/RBPMS/SOX4/HSPH1/ARFGEF1/ANKLE2/FANCI/LPAR1/MAP2K3/PTPN1/BRAF/DNAJB2/PAK3/MST1R/STAP1/SFRP2/CHFR/TERF2IP/TAOK1/IL18/RPS27A/EDN1/PDGFA/PTPN22/NTRK3/LYN/ECT2/KL/CCL7/TNIK/NIPBL/MAP4K5/AXIN1/IFNG/SMURF1/JDP2/PEA15/RELT/LPAR3/CCL19/TGFB2/CSNK1D/RIPK2/LCP2/MARCKS/IL6/SEMA4D/BUB1B/RAP1A/LRP8/PTPRZ1/TNFSF15/ARHGEF2/MAP3K1/ITGB1BP1/CLIP3/EPHA7/CALM2/TPX2/PDGFRA/SPN/LAMTOR1/CAB39/PROM2/PRKCD/EDA2R/EDNRA/HRAS/JUN/CD44/IRAK2/RALB/RASSF2/PELI2/XIAP/MAPK11/CDC27/RAP2A/PFN2/VLDLR/EREG/MDFIC/RYK/FGF2/EIF2AK2/BCL10/VEGFC/BAK1/DUSP5/BCL6/CAV2/SOX2/MAP3K3/TNFRSF10B/CAV1/CLSPN/DDR2/IL1A/ELANE/SKP1/SDCBP/HSPA2/JAK2/MAPKAPK5/PLEK/CDC20B/RPS6KA5/FNTA/TRAF4/PTPN11/IQGAP1/ANGPT1/SRC/DUSP22/ADCYAP1/ZFP91/ERBB4/CSF3/MAPK8IP3/GCNT2/TRPC6/SMAD3/CXCR4/RAPGEF1/SNAI2/TRIB3/SPAG9/ANAPC16/UBE2E1/S1PR2/CCL11/ADRA2A/CCDC88A/BMP7/BIRC2/C5AR1/SPHK1/ZEB2/PTK2B/KAT2B/PIK3CA/PIK3CB/IRAK1/SYK/AFAP1L2/IL11/TAB2/CDK2AP1/CHRNA7/NBN/ABCA7/PDGFD/TREM2/TLR6/PIK3R5/MUSK/ADAM17/CCNB1/TADA2A/DCUN1D1/RAPGEF3/TBK1/PAK1/PTPRC/ABL1/LEP/WNT7A/SDC4/CRK/DNMT1/PTK2/KSR1/IL1B/FGF9/STK11/CDC25B/ROCK2/GNL3/PPP2R5A/MASTL/BRMS1/MUC20/ADCY3/PTGER3/ITGB3/DSTYK/GADD45B/DAXX/KNDC1/ADAM8/SQSTM1/DAB2/PSME4/DIRAS1/SNW1/TAB3/RPLP1/CCND1/PAK2/RICTOR/ANKRD6/CSPG4/TGFBR1/TIRAP/BMP5/TTK/AKAP9/EFNA5/MAPK9/TEC/SOCS3/DRD4/MIF/MARK2/UBQLN1/PSMA8/PPP2R3C/MAP3K14/CAMKK1/ATG10/INHBB/CARD14/RNF111/MAP3K10/RASSF1/GREM1/BMP10/LATS1/GADD45G/AIF1/KRAS/OGT/IL12A/PIBF1/CTF1/MID1/IQGAP3/MAP3K9/CCNC/CDCA2/PLA2G5/SPDYA/MAPK1/PELI1/MAPRE3/ADAM9/CREBL2/PTEN/RTF1/PLCB1/IL20/HSP90AB1/OSBPL8/WWC1/DCUN1D5/TNFRSF19/HGF/PRICKLE1/TNFRSF11B/TNFRSF11A/ODAM/PROK2/NUPR1/DIRAS2/RAC1/CCNK/HDAC2/MOB2/TNFRSF14/SVIP/MAP3K4/CRKL/FAS/STRADB/SLC39A10/TRAF6/MAVS/FYN/AXIN2/ILK/RNF180/CCL17/GPR183/MAP3K5/ATM/MMP9/BMPR1A/CARD9/NKX3-1/FGF10/UBE2S/CCNT1/IFNE/CCNL1
MSigDB	Liver	COVID+ vs Control	stat	GSE17974_2H_VS_72H_UNTREATED_IN_VITRO_CD4_TCELL_UP	0.0065011	0.0359785	0.407018	0.372252	1.43493	156	BCL2A1/FOS/CCL20/GON4L/PHLDA1/ANXA1/GABBR1/BACH1/EGR3/PTX3/SENP6/CD83/SRFBP1/HSPBAP1/NIPBL/SMURF1/IL6/FAM177A1/ARHGEF2/ZFP36/PLEKHO1/MICALL1/CHD1/RYK/FYTTD1/DUSP5/CYP20A1/FAM133B/FAM169A/VEZF1/EGR2/PIK3CA/ARMC8/PLXDC1/EIF5/RBM25/DDX21/AGPAT4/IL1B/AP4E1/ATP6V1G1/ST6GALNAC1/NOL9/CSRNP2/ESYT3/RBM18/KCNH8/ATP8A1
MSigDB	Liver	COVID+ vs Control	stat	GSE360_L_MAJOR_VS_B_MALAYI_HIGH_DOSE_MAC_UP	0.00653366	0.0361407	0.407018	0.372289	1.4391	163	SPAG6/MYL4/DNAH7/OLR1/CCL20/BPGM/ANXA1/EPB41/SMURF2/PCSK5/NAV3/CACNB1/PLAUR/S100A10/CALCA/MAP3K8/PDPN/CFLAR/HSP90AA1/TNFAIP3/PCLO/MYOZ2/LCP2/PLA2R1/DUSP4/TOP1/NQO1/KTN1/SYN2/CD44/DDX52/CASP1/TFRC/SLC20A1/DUSP5/TNFAIP6/TDG/PRSS16/WIPF1/TNIP1/PTGES/TRAF1/COL17A1/LAMB3/IL1B/LITAF/SERPINI2/SREK1IP1/SLC16A3/ARC/ZBTB17/GREM1/PRELP/ACTG2/DYNC1I1/BCAS2/MAP3K9/FAM155A/ZNF638/GRIK1/PLA2G7/PLN/VTI1B
MSigDB	Liver	COVID+ vs Control	stat	CHIANG_LIVER_CANCER_SUBCLASS_UNANNOTATED_DN	0.00653486	0.0361407	0.407018	-0.248661	-1.26506	173	STT3A/SLC29A1/TM9SF2/PDIA6/MAGED1/PSMD8/EBPL/TSPAN6/AQP11/SCAMP3/FARSA/STOML2/XRCC5/SEC23B/NFYC/ADH5/ABHD6/DCTN3/PRPS1/PSMC3/PRDX4/DAD1/SEC61A1/PSMA5/DBI/ATP6V0D1/GFM2/RFC5/TMX1/COPA/GTF2I/C1GALT1C1/PCNA/FUCA2
MSigDB	Liver	COVID+ vs Control	stat	GO_NEGATIVE_REGULATION_OF_PROTEIN_ACTIVATION_CASCADE	0.00654161	0.0361656	0.407018	-0.690872	-1.8638	10	SERPING1/MASP1/FGA/A2M/C4BPA
MSigDB	Liver	COVID+ vs Control	stat	GSE13484_3H_UNSTIM_VS_YF17D_VACCINE_STIM_PBMC_DN	0.00654771	0.036187	0.407018	0.374258	1.44615	164	DNAAF1/GEM/BAZ1A/IL18RAP/SOD2/SLC7A5/BACH1/PIM1/EZH2/TNFAIP8/MMP1/PLAUR/PTGS2/BAG1/RBPMS/CFLAR/HSP90AA1/SERPINB8/STAP1/PARP8/MSL3/CYLD/IFNG/HCAR3/MARCKS/BLVRA/TWSG1/MYC/GTPBP2/HSPA1A/IER2/IGSF6/BAK1/BCL6/ARHGAP6/IL1A/JAK2/STX12/C6orf62/ICAM5/RPS6KA5/FGF5/SRC/CUL4B/ADCYAP1/AGFG1/IL15RA/NBN/STC2/RNF19B/TRAF1/FFAR2/SPSB1
MSigDB	Liver	COVID+ vs Control	stat	IIZUKA_LIVER_CANCER_PROGRESSION_L1_G1_UP	0.00658227	0.0363531	0.407018	-0.514157	-1.76387	20	C1R/PRCP/AGL/ALB/DNASE1L3/ORM1/SLC31A1/MAF/IGFBP3/CPEB3/MRC1
MSigDB	Liver	COVID+ vs Control	stat	HINATA_NFKB_TARGETS_FIBROBLAST_UP	0.00658175	0.0363531	0.407018	0.425216	1.51455	78	FGF1/OLR1/CCL20/CTSE/CCL2/MAP1B/SOD2/GABBR1/KRT7/PTX3/TNFAIP8/MMP1/SERPINB2/VIM/TNFAIP3/CD83/IL6/ABCC1/FGF2/FGF5/RABEP1/BIRC2/SELE/NPAS2/MYBL1/CCNB1/IL1B/LITAF/IER3/AP2B1/MAPK9/KDM6A/RND3/GREM1
MSigDB	Liver	COVID+ vs Control	stat	GRAHAM_NORMAL_QUIESCENT_VS_NORMAL_DIVIDING_UP	0.00658731	0.0363561	0.407018	0.471282	1.60802	53	AREG/SOD2/CYTIP/OPTN/NR4A2/ALOX5/ANKRD12/PTGS2/MLLT3/RBPMS/EMP1/EVI2A/CCL19/MAFF/NFAT5/TRA2A/TM4SF1/GBP2/FTH1
MSigDB	Liver	COVID+ vs Control	stat	GO_CARBOXYLIC_ESTER_HYDROLASE_ACTIVITY	0.00658544	0.0363561	0.407018	-0.293782	-1.46687	110	CES2/LCAT/SIAE/PON3/IARS2/BCHE/NOTUM/ACOT4/LIPC/PON1/ASPG/PLA2G2D/ENPP2/RGN/PON2/PLA1A/ABHD6/PAFAH2/CES1/BAAT/LIPA/CES3/ACOT8/BPHL/ESD/AADAC/ABHD3/PLA2G15
MSigDB	Liver	COVID+ vs Control	stat	HFH4_01	0.00661098	0.0364743	0.407018	0.362756	1.40183	159	SLC6A14/ITGB6/VGLL3/ANKS1B/TCP11L2/NRG1/ITGA3/NR4A3/SPATA18/ARRB2/PRDM1/MLLT3/PPARG/TPPP3/CPEB4/MSL3/AQP5/NRAS/PPP1CB/UBE2H/MYOCD/PHTF2/RUNX1T1/PDGFRA/LMO3/RUNX1/TGIF1/TSPAN17/CREB5/MITF/BCL6/ESRRG/CNPPD1/GNAZ/EGR2/GOLGA1/FGF14/HOXD4/FSTL1/GABARAPL1/TWIST1/GABRE/CCND1/MYO10/LUC7L/BMP5/ZNF423/RBFOX1
MSigDB	Liver	COVID+ vs Control	stat	GSE26156_DOUBLE_POSITIVE_VS_CD4_SINGLE_POSITIVE_THYMOCYTE_DN	0.00661962	0.0365095	0.407018	-0.246076	-1.30157	184	STT3A/FSCN1/GRHPR/SLC29A1/AIFM1/MTHFD1/SORD/NIPSNAP1/PSMD8/MRPL23/FARSA/PCCB/VCP/HADH/ACOT13/SHMT2/PCK2/PSMB2/TIMM17B/ACAA2/UNG/YIF1A/NDUFB8/FH/AHCY/COX6A1/ATOX1/IDH2/FADD/TUBG1/DBI/PARP1/PHGDH/ECI1/TOMM40/ACTN4/PRDX1/HNRNPF/PAICS/NHP2/COQ7/BDH1/ETHE1/NEFH/RUVBL2/AK4/HNRNPA0/IMMT/SEC23IP/TP53/SLC16A1/POLR2G/MRPL28/PRDX3
MSigDB	Liver	COVID+ vs Control	stat	GSE43863_TFH_VS_LY6C_INT_CXCR5POS_MEMORY_CD4_TCELL_UP	0.00662429	0.0365104	0.407018	0.358561	1.39183	175	PPP1R15A/GPRC5A/IFIT1B/SEMA7A/SLC7A1/RGS1/BCL2L1/KRT4/DYNC2H1/NKX2-1/MAFK/HSH2D/ATF3/FOXJ1/EZH2/PDCD10/ZC3H12A/PFDN4/MDM2/USP32/RAB8B/EDN1/MYBL2/LIN9/SLFN13/IL6/BATF/JMY/PMEPA1/ASCL1/UBE2V2/TFRC/MOB1B/FAM178B/PCGF5/ICAM5/C3orf62/TFDP1/SEZ6L2/AGFG1/ZNF143/IL15RA/SRGN/PTGES/DOCK10/HK2/GCNT1/RGS13/NEDD1/MCPH1/GABRE/STAM/CSRNP1/GJC1/AEBP2/MIB1/OR6A2/DPEP1/SOCS3/HNRNPD/IRGM/MORF4L2/RNF157
MSigDB	Liver	COVID+ vs Control	stat	JOHNSTONE_PARVB_TARGETS_2_DN	0.00662429	0.0365104	0.407018	0.333711	1.34069	292	AGTPBP1/ZNF532/SMURF2/SOCS5/E2F3/STK17B/B3GNT5/MIS18BP1/CHD2/CDYL/HOOK3/GULP1/MSRB3/TNFAIP8/MAP2/GLS/RBMS3/EMP1/SESTD1/TSPAN5/DCP2/HNRNPA3/CTBP2/GORAB/PCNP/PARVA/PDGFA/AKIRIN1/PNRC2/ANP32E/ZDHHC2/DEF6/B3GALNT1/HIVEP3/CAP2/RASSF8/PHC3/PPP2R5E/KCTD20/SSBP2/TBL1XR1/PRPF4B/USP34/HSPA1A/NUFIP2/FOXJ3/PFN2/MOB1B/RNF19A/DSEL/WEE1/TMEM165/SLK/PTP4A2/C6orf62/LIMCH1/ANGPT1/SRRM1/ANKRD13C/GCNT2/AGFG1/POLH/ATP11B/USP46/SRGN/WIPF1/TNFRSF21/FUBP1/ARPP19/USP4/RASA2/DCUN1D1/ATF1/UBE2G1/SRPK1/ATP2C1/RBPJ/PTK2/ZNF623/SPRY1/SHOX2/IFRD1/TAF2/FRMD6/HIPK1/FSD1L/CBX5/TGFBR1/FAM126A/EFNA5/RANBP9/FXR1/PGBD1/PPP2R5C/PRPF39/CREM/CENPQ/NUP62/ARHGEF10/SMC3/CHML/TAF11/OSBPL8/RHOJ/STAG1/TRIB2/RDH13/SRSF10/TDP2/CUL5/TCERG1/CASP3/TRERF1/AXIN2/PPM1A/S100PBP/GALNT7/PPA2/MBNL1/SHISA2/SRSF4/DST/C8orf33
MSigDB	Liver	COVID+ vs Control	stat	GO_ANAPHASE_PROMOTING_COMPLEX_DEPENDENT_CATABOLIC_PROCESS	0.00663557	0.0365507	0.407018	-0.333294	-1.55762	74	PSMD8/PSMD3/PSMC5/PSMB2/PSMC4/SKP2/PSMD2/PSMB8/PSMB6/PSMC3/PSME1/PSMA5/PSMB10/PSME2/PSMB1/PSMC2/ANAPC2/CDC23/PSMB3/ANAPC7/PSMD5/PSMD1/ANAPC5/PSMD6/PSMD11
MSigDB	Liver	COVID+ vs Control	stat	GO_REGULATION_OF_SEQUENCE_SPECIFIC_DNA_BINDING_TRANSCRIPTION_FACTOR_ACTIVITY	0.00663613	0.0365507	0.407018	0.330059	1.33853	330	FOS/ANXA3/S100A8/SFRP4/AGER/ARID5B/S100A9/ZNF431/IRAK3/MAPK10/PIM1/FOXJ1/TAX1BP1/EZH2/DDIT3/UBC/ZNF675/TP53BP1/NLRP12/ZC3H12A/ARRB2/TCEAL7/LTF/PPARG/TCF3/TRIM38/CFLAR/PRKCI/TNFAIP3/MTPN/TERF2IP/TAF3/RPS27A/IKBKB/CARD11/CYLD/BTK/TRIM15/RIPK2/TRAF5/IL6/MYOCD/LRP8/HSPA1B/ARHGEF2/JMY/AIM2/EDA2R/EGLN1/JUN/HSPA1A/IRAK2/MAPK11/FER/PTGIS/EIF2AK2/BCL10/SMARCA4/PRMT2/DDR2/RNF41/NFKBIL1/CEBPG/JAK2/EIF2AK4/SRF/RPS6KA5/PRKCQ/TRAF3/RAB7B/TRIM31/GLIS2/BMP7/SPHK1/FOSL1/NFKBID/ERC1/IRAK1/SYK/TAB2/HEYL/TAF6/TRAF1/RNF2/IL1B/BRMS1/TWIST1/TRIM22/ADAM8/ATF2/TAB3/TRIM37/FLNA/RB1/TIRAP/USP7/MSX2/MAPK9/CRTC3/HDAC5/CARD14/IL10/MAP3K10/GREM1/PPP2R5B/NLRC4/KRAS/PBX1/MAPK1/PELI1/C3orf33
MSigDB	Liver	COVID+ vs Control	stat	BRACHAT_RESPONSE_TO_CISPLATIN	0.00664836	0.0366053	0.407018	0.613894	1.69835	19	HBA1/BTG2/YPEL3/CDKN1A/ABLIM1/MDM2/TXNIP/TP53INP1/VMP1/CD53
MSigDB	Liver	COVID+ vs Control	stat	GO_REGULATION_OF_ALPHA_BETA_T_CELL_ACTIVATION	0.00665056	0.0366053	0.407018	0.454962	1.58234	62	MYB/IRF4/AGER/ANXA1/SOCS5/CD55/HSPH1/CD83/IL18/NKAP/IFNG/CCL19/RIPK2/IL6/BCL6/PRKCQ/ZAP70/SYK/RASAL3/AP3B1/JAK3/GLI3/IL12A/RC3H1
MSigDB	Liver	COVID+ vs Control	stat	GO_CELL_DIFFERENTIATION_INVOLVED_IN_EMBRYONIC_PLACENTA_DEVELOPMENT	0.00665945	0.0366417	0.407018	0.561842	1.63029	24	KRT19/ST14/STK4/GRHL2/LIF/PRDM1/MDFI/DNAJB6/PLK4/CASP8/GCM1/SOCS3
MSigDB	Liver	COVID+ vs Control	stat	LINDVALL_IMMORTALIZED_BY_TERT_DN	0.00666351	0.0366516	0.407018	0.443472	1.57089	72	SPECC1/EGR1/VCAN/LMCD1/SLC7A1/ANTXR1/MAP1B/BLM/FAP/AKAP12/MDFI/PDPN/FBXO32/PAPPA/CCDC80/IL6/FMOD/CCBE1/SAT1/ARHGAP5/MMP3/ENO2/CELF2/CYP20A1/PTGES/NAA10/LHFPL2/PTK7/NFASC/MMP7/SH3PXD2B/COL3A1
MSigDB	Liver	COVID+ vs Control	stat	PID_P38_MK2_PATHWAY	0.00666722	0.0366595	0.407018	0.591436	1.66468	21	SFN/MAPKAPK2/TCF3/YWHAZ/YWHAH/MAPK11/LSP1/SRF/HSPB1/CDC25B/YWHAG/CREB1
MSigDB	Liver	COVID+ vs Control	stat	GSE20366_TREG_VS_NAIVE_CD4_TCELL_UP	0.00667424	0.0366856	0.407018	0.361889	1.40504	180	DNAH7/VRK1/SLC14A1/TNFRSF13B/ITGB8/BCL2L1/IL1RL1/LRRC57/SWAP70/PIM1/LCA5/GNG12/ZDHHC20/RRAGD/TMF1/TP53BP2/TANC2/CPEB4/CD83/RBMS1/PEAK1/SMC4/TMEM158/SELL/NEDD4L/RASGEF1A/PHTF2/DUSP4/TWSG1/PHC3/MYC/MPP1/IGF2BP3/ENTPD1/RHOH/CBL/ACOT9/CDC27/TFRC/ENO2/SLMAP/MIER1/ATP11B/ZSCAN12/MED7/IFT80/COL15A1/BTF3L4/SDC4/NOP58/PIWIL4/RAPGEF5/PHC1/FRMD6/UBASH3B/TRIM59/TGFBR1/NCOA3
MSigDB	Liver	COVID+ vs Control	stat	GO_PORE_COMPLEX	0.00668804	0.036713	0.407018	-0.559403	-1.80046	17	C8B/C6/C8A/C5/C8G/TOMM40/C9
MSigDB	Liver	COVID+ vs Control	stat	GSE26351_WNT_VS_BMP_PATHWAY_STIM_HEMATOPOIETIC_PROGENITORS_UP	0.0066883	0.036713	0.407018	0.365573	1.41813	174	ANK1/BCL2A1/E2F2/VRK1/MNS1/FILIP1L/BLM/CENPF/TEX9/PIP4K2A/KIF15/RINL/MAP1A/RBL1/S100A10/FSTL3/SPOCK1/GLS/KRI1/EML5/ADAMTS9/HNRNPA3/TRPV6/NARF/AIF1L/LAT2/NTNG1/SH3BGRL/ECT2/LIMK1/RAP1A/SET/SNRPD1/DCDC2/CACNB3/ENSA/DDHD1/SPTSSA/ADD3/LBH/RAPGEF1/TNFAIP8L1/PLK4/TFF2/E2F4/ARNT2/GPBP1L1/GRIP1/RPL36A/JAK3/CNOT3/CEP63/EIF2S3/ME2/RASGRP4/SAMD4B
MSigDB	Liver	COVID+ vs Control	stat	GSE40441_NRP1_POS_INDUCED_TREG_VS_NRP1_NEG_NATURAL_TREG_UP	0.0066883	0.036713	0.407018	0.361138	1.40198	177	BANK1/OSBP2/PTPN13/E2F2/KLF5/SYNPO2/CACNB1/LIPH/PSCA/PADI1/ZBTB8A/PLAUR/S100A10/ARRDC4/TSPYL2/CAPG/FGD6/CSF3R/TESC/AMPD3/CCDC30/SH3GL2/SH3BGRL/PTPN22/IL1R2/MYO3B/IGF1R/CYTH4/DEK/CDC42EP3/TRAF5/ATP6V0D2/ITGA7/RGS6/DENND2C/BATF/ILDR1/NCF4
MSigDB	Liver	COVID+ vs Control	stat	GSE7460_TCONV_VS_TREG_THYMUS_DN	0.0066883	0.036713	0.407018	0.359957	1.39683	178	PDZK1IP1/BCL2A1/MXD1/S100A6/SLC14A1/RGS1/ITGB8/LGALS3/PLA2G4F/TTN/PIM1/RGS16/AHR/CA5B/S100A10/RSPH3/PRDM1/OSBPL3/MAP3K8/ODC1/HSP90AA1/CHST11/CD83/PEAK1/LIMA1/RAB8B/IGSF3/S100A11/IL1R2/MYO3B/FOSL2/SUB1/DUSP4/TGIF1/NCF4/BCL2L15/CAPSL/MGAT5/MDFIC/DUSP5/MEIS3/ANKRD2/SRGN/MED7/PPP1R37/IKZF3/S100A4/SNX3/GABARAPL1/PGLYRP1/PLAGL1/KCNK1
MSigDB	Liver	COVID+ vs Control	stat	GO_NEGATIVE_REGULATION_OF_B_CELL_PROLIFERATION	0.00669239	0.036723	0.407018	0.673549	1.72167	13	TNFRSF13B/MNDA/PRDM1/LYN/TNFRSF21/INPP5D/IL10/RC3H1/CTLA4/CASP3/ATM
MSigDB	Liver	COVID+ vs Control	stat	GYORFFY_DOXORUBICIN_RESISTANCE	0.00669755	0.0367388	0.407018	0.483473	1.60263	45	STMN2/ADD2/BMP2/FOXJ1/BCAT1/CDYL/FMO2/EMP1/LIMA1/TCF21/ADAMTS1/CASP1/PTPRH/NETO2/ASAP2/ANGPT1/RHOBTB3/BMP7/CMPK1/AP4E1/MCPH1/SLC38A2
MSigDB	Liver	COVID+ vs Control	stat	GSE2770_TGFB_AND_IL4_VS_IL12_TREATED_ACT_CD4_TCELL_6H_UP	0.00670088	0.0367446	0.407018	0.361567	1.40473	185	BTG2/GATA1/CDKN2D/CNTRL/RGS10/PTPN12/FILIP1L/ARHGAP15/ATF3/WDR26/AAK1/BIRC3/STAMBPL1/NR4A2/ZBP1/EGR3/RIOK3/RC3H2/PEAK1/NAPG/STAP1/AKAP13/TNIK/PEA15/FOSL2/MGAT4A/RIPK2/LCP2/BAZ2B/ALPK3/FNBP4/SAMD9L/CLEC16A/PLEKHG2/SDCBP/EPSTI1/LARP7/GPSM3/IQGAP1/PAG1/PRKCQ/SPAG9/DDX50/EGR2/APAF1/WIPF1/INPP5K/ABCA7/PAK1/KLF7/LAMB3/LRCH3/CSRNP1/PHC1/PSME4/MSN
MSigDB	Liver	COVID+ vs Control	stat	MOOTHA_GLUCONEOGENESIS	0.00671188	0.0367666	0.407018	-0.457536	-1.72916	31	CD4/ENO3/ALDOC/PCK2/FBP1/ALDOB/GPI/PC/GPT
MSigDB	Liver	COVID+ vs Control	stat	GO_RESPONSE_TO_PH	0.00671398	0.0367666	0.407018	-0.42598	-1.66137	34	ARSB/SERPINF1/LGMN/GPLD1/GBA/HYAL1/SLC38A3
MSigDB	Liver	COVID+ vs Control	stat	GO_SNARE_COMPLEX	0.00670754	0.0367666	0.407018	0.480222	1.61024	48	STX3/VTI1A/STX4/STX6/NAPG/STX7/STX1A/DOC2B/STX16/STX2/STXBP5/STX18/STX12/YKT6/STXBP2/BNIP1/VAMP3/STX8/GOSR1/STX11/VTI1B/SCAMP5/SEC22C/SNAP25/VAMP4/BET1L/VAMP5/VAMP8/SNAP23/STXBP5L/VAMP1
MSigDB	Liver	COVID+ vs Control	stat	TCF11_01	0.00671197	0.0367666	0.407018	0.3452	1.36194	222	ITGB6/BEST3/FABP4/PCYT1B/NRG1/SMARCD3/PCSK5/MAP1A/PDE4D/RBM39/LRRC57/CAMSAP1/CHD2/GRK6/PAX2/THBS1/NR4A3/TGFB3/PHF21A/CCND2/SPARCL1/SGIP1/MAP2/STAG2/ITGAM/TXNRD1/CPEB4/GAB2/CCDC80/NTRK3/NIPBL/JDP2/BTK/IRX5/CLIP3/SRPK2/SAT1/GPC4/CDKN2B/DENND5A/TSPAN17/EBF1/RIT1/CREB5/MITF/BEND4/VMP1/HAUS2/GRIA1/C6orf62/ANGPT1/UBE2B/SPAG9/HOXC6/MNT/CCDC88A
MSigDB	Liver	COVID+ vs Control	stat	GO_NEGATIVE_REGULATION_OF_POTASSIUM_ION_TRANSMEMBRANE_TRANSPORT	0.00675306	0.0369556	0.407018	0.613603	1.69755	19	STK39/KCNH2/KEL/NEDD4L/CAB39/OXSR1/CAV1/ANK3/ACTN2/KCNE1/PTGER3
MSigDB	Liver	COVID+ vs Control	stat	GSE39820_CTRL_VS_IL1B_IL6_IL23A_CD4_TCELL_DN	0.0067523	0.0369556	0.407018	0.363847	1.41381	182	SPECC1/BNIP3L/GEM/S100A6/CDKN2D/RAB11FIP1/MCTP2/SMOX/YPEL3/ANXA2/CRCP/CCNI/RHOQ/ITGA3/UPP1/LUM/DDIT3/VIM/EHBP1L1/SGIP1/GOLGB1/MDM2/TBCEL/CAST/GMFG/PDGFA/KLHL6/FOSL2/CHD7/STX7/TWSG1/MFHAS1/TIMP1/BCL2L15/SH3RF1/EBF1/IRAK2/FTH1/SH3GLB1/BEND4/YPEL5/PLEK/DUSP22/SUPT3H/SRGN/TNIP1/DRAM2/PSTPIP1/CSNK1G3/TRAF1/GJA1/MED12L/RND1/RAPGEF5/SERTAD1/CD200/PAIP2/MYO10/RANBP9/PFKFB4/COX7A1/VILL/CRTAM/AIMP1/GADD45G/ARHGEF10
MSigDB	Liver	COVID+ vs Control	stat	GSE24574_BCL6_LOW_TFH_VS_NAIVE_CD4_TCELL_UP	0.00675891	0.0369751	0.407018	-0.248397	-1.26372	173	OS9/GUSB/AGT/ALDH1B1/CD5L/CYC1/APOB/MARCO/CYP4F2/SCCPDH/GSS/PCCB/PPIF/CD81/IPO9/ALDH1A1/MEN1/SULT1A1/POP7/PDXDC1/DCTN3/ATOX1/PC/AMPD2/DBI/TMEM97/SLC19A1/ECI1/SEPHS2/TIMELESS/PLOD3/NDUFS8/ELOVL2/IRF7/GALNT2/IVD/CACNB2/RNF139/EHMT2/STAT2/GDF10
MSigDB	Liver	COVID+ vs Control	stat	GSE20727_DNFB_ALLERGEN_VS_ROS_INH_AND_DNFB_ALLERGEN_TREATED_DC_UP	0.00676562	0.0369867	0.407018	0.383641	1.47256	144	MUC16/MYL4/BCL2A1/BANK1/SLC25A37/ASAP1/PHF20/TPM1/SFRP4/FGF7/SP110/MS4A1/MAML2/TGFB3/BCAS1/RRAGD/TCEAL1/AMPD3/RPS6/CD300LF/MMP25/EDN1/TMC1/JDP2/GGNBP2
MSigDB	Liver	COVID+ vs Control	stat	GSE12845_IGD_POS_BLOOD_VS_PRE_GC_TONSIL_BCELL_DN	0.00676562	0.0369867	0.407018	0.364199	1.4135	179	MYB/CENPE/MTHFD2/FABP5/RBBP8/RAB11FIP1/SPATS2/ITPR3/ROCK1/MCTP2/KIF15/EZH2/RPLP0/ANP32B/CTNNAL1/ASPM/MAP3K8/HMGA1/FANCI/DLGAP5/DCP2/PRRC2C/MCM10/GSN/MKI67/ANP32E/VGLL4/KIF23/NCAPG/DUSP2/ARPC2/NCL/KIF4A/ENO2/CCNB2/MELK/SMARCA4/ORC1/CD69/TACC3/WSB1/TFDP1/RARRES1/USP14/KIF11/BIRC2/RNASE1/PDGFD/DDX21/RASA2/CCNB1/SEC14L1/GRB2/DNMT1/SCAF11/DEPDC1/LNPEP/SNTB2/CDKN3/RACGAP1/BRCA2/CBX5
MSigDB	Liver	COVID+ vs Control	stat	GO_EPITHELIAL_CELL_DIFFERENTIATION_INVOLVED_IN_PROSTATE_GLAND_DEVELOPMENT	0.00677317	0.0370155	0.407018	-0.688229	-1.85667	10	PSAP/FOXA1/WDR77/CTNNB1/NOTCH1/FGFR2/PSAPL1
MSigDB	Liver	COVID+ vs Control	stat	GSE8868_SPLEEN_VS_INTESTINE_CD11B_POS_CD11C_NEG_DC_UP	0.00677746	0.0370264	0.407018	0.360073	1.39646	170	NFE2/BNIP3L/RGS2/KIF2A/HECA/YOD1/CSGALNACT2/TMEM71/MCTP2/SDCCAG8/MFSD6/CCDC146/MMP8/NLRP12/RIOK3/SWT1/JAZF1/SOS2/BRD7/BCL11A/TMEM40/SLC22A15/CHST11/NARF/NFATC3/SMAD2/GABARAPL2/TBPL1/NAA16/KCTD20/FAM53C/ACOT9/STX16/RNF38/PKP3/VPS13B/SLMAP/ATXN3/C6orf118/PPP2CB/CCDC125/ATG4D/MYO1F/CORO1A/MOB3A/WTAP/FKBP1B/PGLYRP1/ATF7IP/FLNA/ZNF746/CSRNP2/ARHGEF1/SIPA1L3/SP3/LDHB/HOXB4/MARK2/BMS1
MSigDB	Liver	COVID+ vs Control	stat	ATF4_Q2	0.00678781	0.0370705	0.407018	0.356605	1.40756	227	CYP24A1/PPP1R15A/PAX3/GEM/LAMC2/FOS/CENPE/RBBP8/NKX2-1/TPM4/PDE4D/CHD2/NR4A2/FAM167A/XIRP1/AHR/NR4A3/HP1BP3/RAB25/BRAF/PRRC2C/PAK3/FAM131A/VPS37B/IKBKB/BAZ2A/AKIRIN1/PHACTR3/RASGEF1A/UBE2H/TSC22D3/ITPKC/FLNC/TMEM54/AHI1/ARG2/PNRC1/NRIP3/PAFAH1B1/LMTK2/FYTTD1/JOSD1/KDM3A/ROM1/RFX5/ZFAND5/FOSB/TUG1/TDG/USP14/S1PR2/CSDC2/NFKBID/PABPC1/TAB2/PRR7/FGF14/PDP1/LPP/DUSP1/PAK1/ATF1/ZNF711/XPO1/GPM6B/PAK6/RNF44/MBNL2/EPHA2/PSME4/SLC38A2/DDX3X/TSC22D2/RBM18/ZNF423/MSX2/GNL1/JAG1/PPP2R5B/CAPN6/CNBP/HNRNPA2B1/ADAP1/TAF11/ST8SIA5/HS3ST2/PRICKLE1/CCDC130/XPOT/RAI1/PKIA/SCAMP5
MSigDB	Liver	COVID+ vs Control	stat	GO_CELLULAR_PROTEIN_COMPLEX_DISASSEMBLY	0.00679206	0.0370812	0.407018	-0.281534	-1.41699	117	APEH/MRPL23/GSPT2/PEX14/MRPL37/VIL1/MRPL2/MRPL54/MRPL20/MRPS34/MRPS14/MRPL24/MRPL4/MRPL34/MRPL43/GFM2/MRPL16/MRPL46/PTCD3/MRPS36/MRPS9/MRPL36/MRPS22/MRPL45/MRPL14/MRPL55/MRPL28/MRPS30/MRPS5/NAPA/MRPS18A/MRPL32/CHCHD1/MRPS28/MRPL52/AURKAIP1/MRPL39/MRPS26/MRPL12/MRPS18C/MRPS18B/N6AMT1/MRPL22/MRPS12/MRPS11/MRPL40/MRPS31/MRPL11/MRPL27/KIF19/MRPS7/HSPA8
MSigDB	Liver	COVID+ vs Control	stat	GO_REGULATION_OF_CELL_CYCLE_G1_S_PHASE_TRANSITION	0.00683036	0.0372777	0.407018	0.381132	1.45937	135	SFN/MUC1/RBM38/BTG2/ANXA1/KIF14/PIM1/FBXW7/EZH2/FBXO7/UBC/BRD7/CDKN1A/PLK3/SOX4/PDPN/TCF3/SUSD2/MDM2/MDM4/AURKA/RPS27A/CNOT6/CDKN2B/ARID3A/SMARCA4/PRMT2/FHL1/TFDP1/CDC73/CUL4B/CENPJ/DACT1/ADAM17/CCNB1/E2F4/PLAGL1/DGKZ/CCND1/RB1/CNOT6L/DDX3X/CNOT3/CNOT8/PPP2R5C/CNOT7/AIF1/E2F1/STXBP4/PTEN/PLCB1
MSigDB	Liver	COVID+ vs Control	stat	GSE13547_WT_VS_ZFX_KO_BCELL_ANTI_IGM_STIM_12H_DN	0.00684294	0.037296	0.407018	0.385246	1.46967	129	TCP11L2/CYP19A1/TMEM71/DZIP1/FOXO3/YPEL3/MAML2/PACS1/PHF21A/ADAMTS6/SMNDC1/CD55/EZH1/KLHL14/TXNIP/FBXO32/EMB/CARD6/GABARAPL2/SFXN3/TSC22D3/GP2/SIDT1/RAP2A/KLRC1/SPATA6/KDM5B/HRH2/LETM2/ZNHIT6/YPEL5/RPL4/EPSTI1/MAPK8IP3/ZC3H6/SAMD3/KAT6B/TRAF1/BTG1/FOXJ2/NEURL3/CRTAM/RAB5A/PIK3IP1/C7/TDRD5/UPK3B/RPL19/CREBL2
MSigDB	Liver	COVID+ vs Control	stat	GSE3982_MAST_CELL_VS_DC_UP	0.00684294	0.037296	0.407018	0.371964	1.43784	163	STX3/MYB/GATA1/MAP7D3/TAL1/ARHGAP15/DYNC2H1/CCNA1/NOX4/PTGS2/ANKRD27/ATP10A/BRD7/OSBPL3/EFHC2/RGS9/TSPYL2/MS4A3/KIF21B/TESC/ZNF665/BTK/TRIO/CSPP1/MEFV/ABCC1/STX1A/TRA2A/ZMYND8/RHOH/CBL/RPL6/ARHGAP6/HMG20A/ENSA/RFX5/LARP7/NSA2/ITGA4/RHOBTB3/ARHGEF6/NBEA/BCL2L2/STC2/MAK16/MED21/ZNF711/GABRB2/COQ10B/SQSTM1/PCF11/RPLP1/HOXB9/PNO1/FOXJ2/ITGA8
MSigDB	Liver	COVID+ vs Control	stat	GSE10325_CD4_TCELL_VS_BCELL_DN	0.00684294	0.037296	0.407018	0.36944	1.42767	160	BANK1/IRF4/SP140/LYL1/ADAM28/CD19/SWAP70/MS4A1/CR2/RHOQ/ALOX5/DENND3/RHOBTB2/CLIP2/VAV3/BCL11A/POU2AF1/ARHGAP24/TCF3/CD83/TRAK1/STAP1/RHBDF2/LAT2/LYN/BTK/MARCKS/STX7/STAG3/EAF2/AIM2/ENTPD1/JUN/CD22/IFNGR2/RFX5/SEL1L3/RABEP2/MZB1/PAX5/SIPA1L1/CACNA1A/SYK/LHFPL2/SNX3/P2RX5/SETBP1/PKIG/FCHSD2
MSigDB	Liver	COVID+ vs Control	stat	GSE39110_UNTREATED_VS_IL2_TREATED_CD8_TCELL_DAY6_POST_IMMUNIZATION_UP	0.00684294	0.037296	0.407018	0.365047	1.41609	174	MYL4/S100A6/ITGAX/ANXA1/SYTL2/LGALS3/TKTL1/SWAP70/TMEM159/VIM/CA5B/EHBP1L1/PRDM1/C15orf48/DEPDC1B/NBEAL2/PTPN2/MKI67/GABARAPL2/FBXO30/MYO1G/NCAPG/GOLGA3/EIF4E3/DENND5A/ENTPD1/ARHGAP18/NUDT4/KLRC1/CHSY1/DUSP5/ROM1/EPSTI1/PLEK/ACTN2/CKS2/KIF11/ZEB2/GALNT3/LAIR1/IKZF3/MYO1F/DOCK5/CHAF1B/CLN3/OSTF1/PAK6/APOBR/GALNT10/SERPINB1/ITGB3/EFHD2/SMPDL3B/ADAM8/INPP5D/IER3/CCRL2/RACGAP1/PLP2/SLBP/ATP8B4/FHL2
MSigDB	Liver	COVID+ vs Control	stat	GSE46606_DAY1_VS_DAY3_CD40L_IL2_IL5_STIMULATED_IRF4_KO_BCELL_DN	0.00685404	0.0373187	0.407018	0.357785	1.38882	175	CEP290/MXD1/LAMA3/MPP7/STK17B/GOLGA4/GRK6/HOOK3/TNFAIP8/NR4A3/LUC7L3/SOS2/MLLT3/CDKN1A/SAMSN1/SERPINE2/TNFAIP3/CTBP2/FAM20B/ITGB3BP/RYR2/S100A11/ZNF365/NIPBL/MAP4/LSM14A/BLOC1S2/CEP89/USP34/RHOH/XIAP/RNF19A/CCNB2/XPR1/TRAF4/UBE2B/TES/ANAPC16/CCDC88A/PRPF38B/AGPAT4/DEPDC1/GADD45B/SQSTM1/HBP1/DPCD/UBASH3B/RPAIN/NIPAL3/ULK4/MLLT11/PPP2R5C/MRPS21/PIGX/VBP1/IQGAP3/TRAF3IP1/C18orf54/OMA1/SENP7/TBC1D1/PTS/PPP1R17/PGS1/TEKT1/AMN1
MSigDB	Liver	COVID+ vs Control	stat	GSE29618_PRE_VS_DAY7_FLU_VACCINE_PDC_DN	0.00685404	0.0373187	0.407018	0.357601	1.3881	175	CNTRL/MYEF2/PIP4K2A/BPTF/PPP1R12A/TTF1/KLF6/TAOK3/PHF21A/SENP6/BCL11A/TPR/ATRX/HSPH1/ARHGAP26/RPL7/TRPS1/TRIM38/RBMS1/CRLF3/PLXNC1/TERF2IP/RPS6/SMAD2/PTPN22/EAF2/PPP2R5E/ZMYND8/FNBP4/SIDT1/WBP4/PAFAH1B1/GGPS1/RAB6B/MDFIC/BRD4/TUBB3/OXCT1/EEA1/APAF1/TNIP1/RNF8/SYK/EIF5/SP4/EIF3A/ATG12/SCAF11/OSTF1/APOBR/SMG7/FAR2/LIMK2/MBNL2/ATF2/RCAN3/COX16/SLC38A2/CAPZA1/PTK7/AP2B1/BMP2K/DDX3X
MSigDB	Liver	COVID+ vs Control	stat	GO_REGULATION_OF_CELL_MORPHOGENESIS_INVOLVED_IN_DIFFERENTIATION	0.00685404	0.0373187	0.407018	0.332217	1.33866	311	XK/SEMA3C/AGER/SEMA7A/MAP1B/NRG1/CAPRIN2/KEL/GOLGA4/BMP2/NKX2-1/SPP1/EZH2/PAX2/GLIPR2/PPP1R9A/CORO1C/TGFB3/S100A10/ANKRD27/LIF/SSH2/BCL11A/MACF1/TTL/WWTR1/BRAF/PAK3/SEMA3B/HAS2/SFRP2/SEMA3A/PLXNC1/SMAD2/NTRK3/TNIK/NLGN1/DPYSL2/PAX8/DNM3/LPAR3/TGFB2/MARCKS/SEMA4D/CUX1/LIMK1/LRP8/PTPRZ1/FMOD/ITGB1BP1/EPHA7/TACSTD2/OVOL2/ARPC2/YWHAH/NRCAM/PAFAH1B1/RAP2A/SDCBP/DACT3/SRF/SEMA4A/GCNT2/TRPC6/SMAD3/DCC/CRB2/PHLDB1/SIPA1L1/ZEB2/UST/SYNGAP1/COL1A1/CACNA1A/PLXNA3/SKIL/NDEL1/OMG/LZTS1/ABL1/SERPINB3/CAPRIN1/WNT7A/PTK2/NUMBL/TBX5/STK11/OLFM4/ROBO1/FSTL4/TWIST1/GRIN1/SHOX2/IFRD1/KNDC1/UNC13D/DAB2/NFATC4/FLNA/RNF6/RAB21/TGFBR1/SEMA3E/ARHGEF1/BMP5/IST1/EFNA5/MAPK9
MSigDB	Liver	COVID+ vs Control	stat	RFX1_02	0.00686366	0.0373585	0.407018	0.34455	1.35938	222	DNAAF1/BDP1/ATP13A4/LRRC6/AGER/DTNA/ZNF532/TEX9/E2F3/NKX2-1/MAPK10/PTPDC1/CHL1/TGFB3/TP53BP1/RHOBTB2/ARRDC4/USP12/ANKFN1/TRPS1/CCDC74B/HYDIN/CDKL2/BRAF/ITGB3BP/LRRC49/CEP135/ANK2/GGNBP2/CINP/RGS6/BATF/BLZF1/PCSK1N/MAPK11/TSGA10/UBE2W/KCNJ16/ENKUR/KDM3A/ITPR1/STX18/ICAM5/ATN1/AAGAB/CHD5/CRB2/PHEX/PTK2B/KATNAL1/CHCHD3/ANKRD13D/PPP1R21/RAPGEF3/GPC3/FGF9/KCNIP2/TBC1D16/PKIG/EFHD2/PHC1/IRS2/NFATC4/PCF11/ZSWIM1/MGAT4B/CASKIN1/SYT5/TMEM67/DHX40/ATL1/E2F1/STX8/MAPRE3/ETS2
MSigDB	Liver	COVID+ vs Control	stat	VERNELL_RETINOBLASTOMA_PATHWAY_UP	0.00686736	0.0373661	0.407018	0.441322	1.53555	66	EGR1/E2F2/HMGB2/VRK1/BLM/BARD1/PTX3/EZH2/CDKN1A/CENPK/DEK/FAM161A/MELK/SUZ12/CLSPN/TFDP1/FST/KCNK1/SNTB2/ZNF367/CCNE1/SLBP/CNOT6L/HUNK/DCK/DONSON/CHAF1A/JPH1/RAD51AP1/CDC25A
MSigDB	Liver	COVID+ vs Control	stat	GO_REGULATION_OF_INTRACELLULAR_TRANSPORT	0.00687179	0.0373777	0.407018	0.304484	1.25601	551	SNCA/CRYAB/SFN/CEP290/BNIP3L/ITGAX/CCL2/YOD1/GCC2/MAP1B/NRG1/APOD/KIF20B/FGR/FCRL5/EGF/PDE4D/PPP1R12A/FBXW7/BARD1/MXI1/CACNA1C/ANP32B/TGFB3/NLRP12/PTGS2/CALCA/ZC3H12A/CDKN1A/PLK3/TP53BP2/MDFI/TNNC1/TPR/SETD2/RBPMS/SOX4/HSP90AA1/PTPN1/CDKL2/WWTR1/BRAF/IWS1/YWHAZ/MYO5A/MDM2/FAM20B/SFRP2/RYR2/GAB2/IL18/MTMR2/PPP3CB/NKAP/ANK2/PCM1/LYN/ECT2/NLGN1/JPH2/AXIN1/CYLD/CCL19/TRIM15/UGCG/IL6/RAP1A/ITGB1BP1/CALM2/INPP5F/YWHAH/STX1A/PRKCD/EDNRA/RNASE2/NUDT4/NPEPPS/HSPA1A/FER/STXBP1/PCNT/PFN2/SH3GLB1/SNX12/NCBP2/MDFIC/JSRP1/BAK1/CAV1/NFKBIL1/STX18/DACT3/JAK2/RANGAP1/PTPN11/TFDP1/ANGPT1/DNAJC13/SRC/ANK3/ACTN2/PRKCQ/ERBB4/CSF3/BDKRB1/OAZ1/SMAD3/PTPN14/KCNE1/SNAI2/PKDCC/MICALL2/ZAP70/BMP7/SPHK1/PTK2B/INPP5K/DACT1/SYK/FGF14/ATP1A2/NDEL1/SH3TC2/RAPGEF3/ABL1/LEP/SNX3/P2RX5/IL1B/UBE2J1/CORO1A/XPO1/RPL28/LITAF/ABLIM3/YWHAG/PKIG/STXBP2/FKBP1B/PPP3CC/SLC8A1/CASP8/UNC13D/C12orf4/DAB2/TRPC1/BVES/MSN/FLNA/UBASH3B/RAB21/TGFBR1/MLC1/ATG13/VAMP3/ZBTB17/RAB5A/BTBD9/GLI3/IL10/NUP62/GREM1/GRIK5/OGT/E2F1/TRDN/MYBPC3/PPP3R1/ELMOD1/MAPK1/ZC3H3/KCNN3/RAC2/UBR5/TMEM30B/HSP90AB1/WWC1/GOSR1/DYNLL2/HPS4/TP63/IL18R1/PLN/CTSK/CSNK2A2/PKIA/SVIP/RBCK1/YWHAQ/FOXF1/RUFY3/MAVS/RAB23/AXIN2/PPM1A/THRA
MSigDB	Liver	COVID+ vs Control	stat	GSE32533_WT_VS_MIR17_KO_ACT_CD4_TCELL_DN	0.0068803	0.0374114	0.407018	0.357544	1.38647	171	HMGB2/SMURF2/CDC7/NDE1/AKT3/BPTF/CCNI/CCDC91/HP1BP3/WAC/PDCD10/SSH2/ARRB2/SLC36A1/CYTH1/RC3H2/CCNDBP1/RAB2B/PCNP/UTRN/CEP135/PCM1/ARAP2/SLFN12/CIZ1/ZMYND11/KIAA0753/BRD4/FNTA/TFDP1/DNAJC13/ABR/ARHGEF6/NKTR/TPM3/KAT6B/TAB2/TNFAIP8L1/SNX3/HAUS3/MOB3A/SLTM/CASP8/SQSTM1/ZNF407/AP2B1/RB1/PARVG/RNASEK/ZNF688/MAPK9/N4BP2L2/PI4KB/ARID4A/ACAP2/DDHD2/STX8/SMC3/SUSD1/MBP/OSBPL8/EPC2/VAV1/ZDHHC13/DAZAP2/IPP/RNF34/TNFRSF14/ZFYVE26/FAS/ZNRF2/CCDC92/TUBA1A
MSigDB	Liver	COVID+ vs Control	stat	GO_HYDROLASE_ACTIVITY_ACTING_ON_ETHER_BONDS	0.00688894	0.0374386	0.407018	-0.686387	-1.8517	10	RNPEP/EPHX2/EPHX1/AHCY
MSigDB	Liver	COVID+ vs Control	stat	REACTOME_BOTULINUM_NEUROTOXICITY	0.00688995	0.0374386	0.407018	0.621652	1.67878	17	STX3/STX4/STX6/STX7/STX1A/STX16/STX2/STX12
MSigDB	Liver	COVID+ vs Control	stat	KEGG_PURINE_METABOLISM	0.00690097	0.0374859	0.407018	-0.257934	-1.35035	141	PAPSS2/NPR1/PKLR/XDH/NUDT5/ENTPD5/POLR2C/POLR1B/ENPP1/NT5E/POLE/POLR2L/PDE2A/ADCY10/ADK/PDE3B/POLR2A/PRPS1/PFAS/NUDT9/AMPD2/POLD1/POLR2I/PAICS/POLR3B/NT5C1B/AK4/ENTPD3/ADCY1/POLR2G/PDE6A/ENTPD8/ITPA/GART/POLR2E/POLR1A
MSigDB	Liver	COVID+ vs Control	stat	GSE3982_CENT_MEMORY_CD4_TCELL_VS_NKCELL_UP	0.00692026	0.0375781	0.407018	0.371563	1.4363	163	DNAH7/HBQ1/UGT8/CENPF/KIF18A/E2F3/GABBR1/ACOXL/CATSPERB/TAX1BP1/ITGA3/AHR/DUSP8/TRIM46/RPL7A/MCL1/SGCB/HNRNPA1/DGKA/PLCB4/AMPD3/TUFT1/EVC/PRKG1/CCDC82/RHOH/PHACTR2/CASP1/PFN2/RPL6/DCP1A/RPL4/SSPN/ANKRD2/FOSL1/KDM6B/ZBTB44/TAB2/WNT7A/INPP4B/MYO5C/RPL10A/HABP4/RALA/TGIF2/CRISP2/POLI/WDR76/CACNA1I/KLHL3/LDHB
MSigDB	Liver	COVID+ vs Control	stat	GSE17721_POLYIC_VS_GARDIQUIMOD_2H_BMDC_UP	0.00693062	0.0376217	0.407018	0.357256	1.38677	175	HBA2/HOPX/KCNH2/KCNN4/S100A6/BHLHE41/CAPN2/RALBP1/ANP32B/CA5B/PHAX/NRGN/ATRX/RPL7/TSPAN5/RBMS1/SMC4/MBD4/CXorf38/EVI2B/BRWD3/ENDOD1/TIPARP/GP2/MYC/PRPF4B/JUN/ELF2/MAF1/ZNF426/CCDC136/GGPS1/EIF2AK2/MAP3K3/RBM43/KLF16/ABTB1/CLN8/ENTPD4/GEMIN6/PAG1/ESF1/WIPF1/BIRC2/DAXX/SERTAD1/BCLAF1/TMEM219/RPLP1/GCM1/RAI14/PLEKHB1/MITD1/EMP3/GIGYF1/DOC2A/KDM6A/MC1R/GREM1/ZNF830/EEF1B2
MSigDB	Liver	COVID+ vs Control	stat	STAMBOLSKY_TARGETS_OF_MUTATED_TP53_UP	0.00693913	0.03764	0.407018	0.485507	1.61941	46	AQP2/TAF4B/ANXA1/CCDC18/EGR3/TRPS1/SGCD/DNAJC7/DIO2/C6orf62/STMN3/ZNF407/C5orf22/JAK3/THBD/PPP3R1/HNRNPU/SKAP2/NAA15/ZNF638/GALNT7/CCNL1/GNAS/STC1/IFNGR1/S100A3/THUMPD3
MSigDB	Liver	COVID+ vs Control	stat	GO_REGULATION_OF_EPIDERMIS_DEVELOPMENT	0.00694098	0.03764	0.407018	0.469547	1.6021	53	SFN/KRT17/SFRP4/CDH3/ROCK1/GRHL2/EZH2/VDR/MAFG/PPARD/TGFB2/MAFF/OVOL2/FST/NAB2/NAB1/ROCK2/MYSM1/ALOX15B/NCOA3/MSX2/HPSE/IL20/WNT10B/TP63
MSigDB	Liver	COVID+ vs Control	stat	CDX2_Q5	0.0069395	0.03764	0.407018	0.354658	1.39083	206	LPL/ATP13A4/GMPR/DTNA/SYTL2/AGR3/NAV3/PPP1R12A/ARL4A/CHST2/BNC2/WSB2/CACNA1C/PHF21A/CCDC68/PRDM1/MLLT3/SOX4/SESTD1/LOX/PAPPA/GAD1/HMGA2/TCF21/BTK/FAM172A/EPHA7/SRPK2/VIT/LMO3/PNRC1/LSAMP/TBL1XR1/ZFPM2/CTTNBP2NL/TEKT3/HOXC4/CREB5/VLDLR/EREG/SERTAD4/POU3F3/SLC13A1/SKP1/ANGPT1/PNMA1/FRMD5/HOXC6/RALYL/MNT/HOXD3/ZMYM4/TBX5/ELAVL4/ROBO1/TWIST1/MBNL2/PCF11/TAB3/CXCL13/LUC7L/MMP7/ZRANB1/NKRF/NRXN1/JAG1/KDM6A/C1QTNF7/HOXA2/AP1S2
MSigDB	Liver	COVID+ vs Control	stat	GO_RESPONSE_TO_MUSCLE_STRETCH	0.00696245	0.0377438	0.407018	0.611774	1.69249	19	ANKRD1/FOS/TTN/RYR2/EDN1/CSRP3/JUN
MSigDB	Liver	COVID+ vs Control	stat	GSE411_UNSTIM_VS_100MIN_IL6_STIM_MACROPHAGE_UP	0.0069739	0.0377932	0.407018	0.354586	1.37627	176	GPRC5A/MXD1/TCP11L2/S100A6/RGS10/GPCPD1/CYTIP/ANXA2/ATF3/NR4A2/FAM167A/RPLP0/GLIPR2/CCDC6/AHR/NSMAF/GNG12/PLEKHB2/IGBP1/EVI2A/MKI67/REL/DNM3/JUNB/LCP2/MAFF/BATF/SMYD2/ILDR1/PLEKHO1/PI4K2A/TGIF1/ENKUR/BCL10/ZFAND5/PLEK/TUBB3/TFDP1/TCTE1/GTF2E2/ANAPC16/MZB1/SRGN/MNT/RRAGC/S1PR3/FAM107B/ROPN1L/TLCD2/HK2/ATP6V1E1/PAK6
MSigDB	Liver	COVID+ vs Control	stat	GO_ANDROGEN_METABOLIC_PROCESS	0.00698807	0.0378447	0.407018	-0.483638	-1.74449	24	HSD17B11/SCARB1/HSD17B6/HSD17B4/SRD5A2/CYP3A4/AKR1D1/HSD17B8
MSigDB	Liver	COVID+ vs Control	stat	GSE40274_CTRL_VS_FOXP3_AND_HELIOS_TRANSDUCED_ACTIVATED_CD4_TCELL_UP	0.00698648	0.0378447	0.407018	0.363234	1.41142	182	HOPX/ASAP1/SLC14A1/CHD3/MCTP2/SMURF2/CAPRIN2/SLC25A36/CHD2/FAM167A/NR4A3/AKAP12/MAP3K8/AIDA/STX6/SETD2/ARHGAP26/EZH1/PARP8/VPS41/SMAD2/TSPAN2/EVI2B/TSC22D3/FAM172A/TRIO/CHMP1B/RAB31/SMS/MFHAS1/KCTD10/STX1A/OXSR1/TMEM108/IFNGR2/SFI1/LETM2/EPSTI1/CNRIP1/MPRIP/MIER1/RFTN2/SPAG9/IKZF3/TPM3/SYK/SP4/OTUD1/ZNF639/GCNT1/TGIF2/RABGAP1/DSTYK/DAXX/COMMD8/SERTAD1/MGA/PAIP2/FRA10AC1/BMP2K/CNOT6L/NIPAL3/CREB1/BTBD1/CRTC3/MLLT6/HPSE/USP25
MSigDB	Liver	COVID+ vs Control	stat	PID_GMCSF_PATHWAY	0.00699906	0.0378915	0.407018	0.514673	1.63341	36	FOS/CCL2/PIM1/CSF2RA/OSM/YWHAZ/GAB2/IKBKB/LYN/NRAS/HRAS/JAK2/PTPN11/PIK3CA/SYK/GRB2/INPP5D
MSigDB	Liver	COVID+ vs Control	stat	GO_ENDOPLASMIC_RETICULUM_QUALITY_CONTROL_COMPARTMENT	0.00701836	0.0379705	0.407018	-0.605653	-1.78148	13	OS9/SYVN1/EDEM2/DERL2/SEL1L/UGGT1
MSigDB	Liver	COVID+ vs Control	stat	GO_BETA_AMYLOID_METABOLIC_PROCESS	0.00701836	0.0379705	0.407018	-0.605635	-1.78142	13	NCSTN/APEH/MME/BACE1/NAT8B/REN/ACE/BACE2/IDE
MSigDB	Liver	COVID+ vs Control	stat	NAKAMURA_LUNG_CANCER_DIFFERENTIATION_MARKERS	0.00703941	0.0380716	0.407018	0.695372	1.699	11	SFTPB/DNAAF1/SCGB1A1/SFTPC/IQCG
MSigDB	Liver	COVID+ vs Control	stat	SU_TESTIS	0.00705826	0.0381608	0.407018	0.465666	1.59846	57	MLF1/EZH2/TMF1/BRAF/TEKT2/AURKA/HMMR/DBF4/BUB1B/GRK4/PPFIA1/CCNB2/BUB1/MPP6/SYCP2/BRDT/CCNB1/NF2/CDKN3/CLUAP1/SOCS7/TTK/KIF2C/TULP2/NEK2/ART3/NCAPH/STAM2
MSigDB	Liver	COVID+ vs Control	stat	GO_MITOTIC_G2_DNA_DAMAGE_CHECKPOINT	0.00706086	0.0381622	0.407018	0.671569	1.6811	12	BLM/TAOK3/FANCI/HMGA2/SYF2/NBN/FOXO4
MSigDB	Liver	COVID+ vs Control	stat	GSE25088_WT_VS_STAT6_KO_MACROPHAGE_DN	0.00708378	0.0382477	0.407018	0.366103	1.42018	169	RHAG/MYB/ANXA1/KIF14/CENPF/KIF15/EFEMP1/HELLS/EZH2/ASPM/DLGAP5/FAM90A1/ARNTL2/GAB2/AURKA/NTRK3/MKI67/DMC1/DCN/ADAMTS1/NCAPG/TPX2/RHEB/PPP2R3A/KIF4A/DYRK3/CCNB2/MDFIC/EXO1/MELK/ATN1/SEZ6L2/RHOBTB3/NUSAP1/MZB1/UPK1B/CCDC88A/KIF11/TNFRSF21/SPHK1/POLA1/CCNB1/DUSP1/DNMT1/ZNF395/DAB2/SMARCD1/TOP2A/KIF2C/MAST2/HNRNPD/IFT122/ATG10/C7/NEK2/TUBB6/DDX11/DTL/NCAPH/E2F8/TP63/DONSON/RAC1/POLE2/CHAF1A/HOXA9/RAD51AP1/PKP4/UCK2/CDC25A/GINS1
MSigDB	Liver	COVID+ vs Control	stat	GO_MESENCHYME_DEVELOPMENT	0.00708378	0.0382477	0.407018	0.359602	1.39463	170	PAX3/SEMA3C/SEMA7A/NRG1/KITLG/BMP2/PAX2/BNC2/CORO1C/SIX4/TMEM100/WWTR1/SEMA3B/MDM2/HAS2/FOLR1/SFRP2/SEMA3A/SMAD2/EDN1/ACTA2/HMGA2/TCF21/TGFB2/SEMA4D/YAP1/OVOL2/EDNRA/ZFPM2/SOX8/SIX1/SEMA4A/ERBB4/ACTC1/SMAD3/SNAI2/BMP7/ZEB2/HEYL/S100A4/FOXC2/RBPJ/HOXA5/FOXC1/TBX5/FGF9/HIF1A/TWIST1/PTK7/RDH10/TGFBR1/SEMA3E/OSR1/ACTA1/MSX2/WT1/JAG1/MSX1/ACTG2/SFRP1/MAPK1
MSigDB	Liver	COVID+ vs Control	stat	GSE28737_WT_VS_BCL6_KO_MARGINAL_ZONE_BCELL_DN	0.00708378	0.0382477	0.407018	0.359524	1.39433	170	RNF182/NIN/CENPE/MLF1/ROCK1/OPTN/CASP8AP2/KLF6/CCDC91/MARK3/ABL2/FAM13B/PRKCI/CAPG/IWS1/EMB/ZNF35/CNOT6/RBM27/TBPL1/BBX/C5orf24/TOP1/KCTD10/MMS22L/TACC1/CCDC112/SLC25A24/ZMAT3/RABGGTB/PICALM/SLC45A4/NETO2/CDK17/OSBPL1A/DNAJC13/DIAPH3/AGFG1/RPS4X/LINGO3/CCL11/GALNT3/MAK16/ANKRD44/TADA2A/CHAF1B/RBPJ/SNX24/NEDD1/ATP7A/CGGBP1/ITPRIPL2
MSigDB	Liver	COVID+ vs Control	stat	MARSON_BOUND_BY_FOXP3_STIMULATED	0.0070971	0.0383068	0.407018	0.292586	1.21664	852	MYL4/CRYAB/CA12/GYPC/MPHOSPH8/TCP11L2/KCNN4/RGS2/S100A6/LRRC6/FGF7/ACSL4/SYTL2/ARID5B/TMEM71/RGS1/TMOD3/CYTIP/SLC2A1/KIF5B/FGR/MFSD6/IFI16/BACH1/KLF6/WDR26/PIM1/CCNI/BIRC3/CCDC18/HOOK3/LIPH/RBL1/DNAJC2/WSB2/HP1BP3/ETV3/MAP2/MLLT3/ARHGAP11A/PPP4R1/DENND4A/SLC36A1/GNG2/RNF11/TNIP3/NRGN/POU2AF1/FAM135A/ASH1L/SPA17/HSPH1/GCNT3/SAMSN1/DHRS9/RABGAP1L/MCL1/DNAJB4/TIAL1/RBM6/HNRNPA1/SFR1/XRCC4/PEAK1/WASF2/MDM2/EVI2A/STAP1/DGKA/ARHGAP10/SMARCC1/RAB8B/HSPBAP1/NFATC3/DAPP1/VPS37B/GMFG/C16orf87/NAP1L4/AKIRIN1/PTPN22/ECT2/PPP1CB/CYLD/PNRC2/DPYSL2/REL/JUNB/SRRM2/GGNBP2/EVI2B/LCP2/STX7/SLFN12L/SLFN12/RNF115/GTPBP1/DBF4/CCNG2/TIPARP/RAP1A/CLIP1/PHTF2/MEFV/MAP3K1/SRPK2/RILPL1/NFAT5/KCTD10/KCTD20/ARG2/CAB39/TAF8/MYC/RHEB/TBL1XR1/TGIF1/LY96/GTPBP2/CHMP4B/SLC25A24/NEK7/FTH1/NUP43/STX16/CDC27/FOXJ3/ZNF426/CLIC1/UBE2W/SLC20A1/AFTPH/ZBTB1/CHD1/FYTTD1/JOSD1/BCL10/SPATA6/PICALM/CDK17/KDM5B/IKBIP/ETF1/HMG20A/SDCBP/LETM2/ORAI2/JAK2/RAB19/USP8/ZFAND5/RPS6KA5/FAM133B/GRAP2/TRAF3IP3/EEA1/SEMA4A/LRRC27/MIER1/CD53/BSPRY/OAZ1/WDR44/SYF2/TES/SPAG9/DCLRE1C/ARHGEF6/MRPL42/SRGN/EGR2/APAF1/ZAP70/SIPA1L1/SETD5/CCDC77/FUBP1/CHEK1/KAT2B/NFKBID/HSPA4L/DRAM2/FAM107B/TAB2/ARMC8/SKIL/USP4/JMJD6/KDM5C/EIF5/TRAPPC5/ATP1A2/CMPK1/TLCD2/TBK1/PTPRC/RNMT/SRPK1/TMEM50A/ATG12/RBPJ/XPO1/YKT6/ROCK2/SMG7/RANBP10/DZIP3/NOP58/CSNK1G2/PPP2R5A/COQ10B/SNX30/LNPEP/GADD45B/TMPRSS4/SLC41A1/ARIH1/ELK4/IER3/CSRNP1/FRMD6/ERP27/LY9/ARL5B/PAIP2/PFKM/PRPF40A/FHL2/CNOT6L/EFCAB2/NCOA3/TTC24/KIF2C/CREB1/CEBPZ/KIAA1191/PCGF2/ARHGAP12/CRTAM/SAMD4B/GABPB1/CDYL2/KDM6A/ALG9/WDR45/MSH5/ARHGDIB/EAF1/ITIH5/UBR1/EYA2/OGT/DNAJC8/CENPI/BZW2/GTF3C6/ATP10D/EPB41L2/GSR/ELL/DTL/HNRNPU/BRMS1L/POLR3C/OSBPL8/CCDC117/MTRF1L/EPC2/TNFRSF19/UTP6/SNAPC3/PIP5K1A/VTCN1/CENPL/CAP1/DDA1/CENPA/SENP1/LRP2BP/CXCR5/SLC25A12/AKIRIN2/SLC39A10/ZBTB25/NEDD9/LRP10/TMEM167A/DNAJB14/FYN/ZNRF2/TMEM164/SCNM1/GPD2/SSBP4/MAP3K5/ATM/CATSPER2/DIXDC1/CGA/NR1D1/ARIH2/SLC26A8/ARHGEF12/CELA1/TOPBP1/MBNL1/ERCC1/SYNJ2/METTL5/TBCE/DNAJA2/SGK1/CDK19/CHIC2/LRIF1/ACTBL2/RRP12/TLE3/KCNA3/ITK/LGALS8/HERC1/SESN2/ERN1/BBS12/SLC25A15/KDM5A/XBP1/KPNA3/SHISA5/CGREF1/POLR1E/MAP4K4/CMTM7/SNAPC4/SESN1/DUSP6/VAMP4/DNASE1/DSG2/RGS3/FLOT1/UBE2D1/RSPRY1/CDKN1B/USP3/FBXW10/ADD1/FRMD8/FAM72A/NPAT/ITPRIP/NASP
MSigDB	Liver	COVID+ vs Control	stat	GSE15271_CXCR4_POS_VS_NEG_GC_BCELL_DN	0.0071315	0.0384797	0.407018	0.368659	1.42057	150	MXD1/MAFK/TAX1BP1/GRK6/BIRC3/MICAL1/UBC/AHR/PRDM1/IER5/USP12/DGKD/SOX4/ATP2A3/TXNIP/AMPD3/VPS37B/SAMD8/EXOC6B/LYN/GABARAPL2/SYTL1/FOXK1/TAF8/ENTPD1/GGPS1/IGSF6/XPR1/DUSP5/CELF2/SMG6/IQGAP1/CD300LD/MYO9B/SRGN/RNF125/PLEKHM1/PSTPIP1/TBC1D15/PIK3R5/KBTBD2/MYL12B/KLF7/LATS2/RANBP10/COQ10B/ARHGAP9/XYLT1/FLNA/ZNFX1/NIPAL3/CRTC3/FEZ2/HDAC5/RC3H1/AHNAK/CCDC117/NCK2/MTMR3/DCTN6/SLC16A5/TRAF6/RAVER2
MSigDB	Liver	COVID+ vs Control	stat	REACTOME_P38MAPK_EVENTS	0.00713485	0.0384849	0.407018	0.66916	1.71045	13	MAPK13/MAPKAPK2/NRAS/RALGDS/HRAS/RALB/MAPK11/SRC/RALA/KRAS/MAPK12
MSigDB	Liver	COVID+ vs Control	stat	ZHANG_ANTIVIRAL_RESPONSE_TO_RIBAVIRIN_DN	0.00713928	0.0384959	0.407018	0.504537	1.68542	47	GEM/CTSE/NCF2/ITPR3/FOXO3/ARL4A/AHR/CFLAR/MAP4K5/RALGDS/JUN/ANXA5/FGF2/VEGFC/CAV2/RANGAP1/TFDP1/PTHLH/RAPGEF3/PPP3CC/PTGER2
MSigDB	Liver	COVID+ vs Control	stat	GSE3720_VD1_VS_VD2_GAMMADELTA_TCELL_WITH_LPS_STIM_UP	0.00715222	0.0385528	0.407018	0.359831	1.39691	177	ZMYM5/ATP13A4/PHF20/BPGM/SOD2/MAP9/OPTN/ZEB1/ANKRD12/TGFB3/TP53BP1/STX6/ATRX/RPL7/SESTD1/EZH1/SLC6A6/TESC/TMEM158/ESCO1/AKAP13/CEP135/ZNF365/IGF1R/PHF3/CSNK1D/SRPK2/C1orf216/ZMYND8/OXSR1/PFN2/CAPSL/PLEKHG2/FGF2/CDK17/TRPM6/JAK2/CDC73/RAPGEF1/CCDC125/PRPF38B/PLXNA3/DCUN1D1/TSHZ2/RPS8/GNL3/HIF1A/DGKZ/TTC3/AP3B1/DDX3X/ICA1L/BRI3BP/NKRF/MIF/FXR1/RGS12/NMNAT3/BNC1/SSB/CACYBP/ACE2/EGLN3/SPOCK2/TNRC6B/ACYP1/TRIB2/OTUD4/RAI1/CXCR5/PPM1A/SYT11/PCBP3/PKP4/PPA2/SLC16A8/TBCE/ICOS/TOX/CDK19/IKBKE
MSigDB	Liver	COVID+ vs Control	stat	GO_REGULATION_OF_CELLULAR_AMINO_ACID_METABOLIC_PROCESS	0.00716173	0.0385655	0.407018	-0.342084	-1.52765	64	COMT/PSMD8/PSMD3/PSMC5/PSMB2/PSMC4/ACMSD/PSMD2/PSMB8/PSMB6/PSMC3/PSME1/PSMA5/PSMB10/PSME2/PSMB1/PSMC2/PSMB3/PSMD5/PSMD1/PSMD6/PSMD11
MSigDB	Liver	COVID+ vs Control	stat	GO_LEUKOCYTE_DIFFERENTIATION	0.00716036	0.0385655	0.407018	0.33565	1.33711	263	EGR1/GATA1/IRF4/TAL1/ANXA1/CLCF1/ANXA2/IFI16/LYL1/KLF6/IL31RA/CR2/SOX4/PPARG/RC3H2/TCF3/BRAF/GAB2/PPP3CB/NKAP/RPS6/PTPN2/CARD11/TSPAN2/PTPN22/LYN/IFNG/JUNB/CCL19/CHD7/IL6/BATF/SPN/DOCK2/JUN/RHOH/PAFAH1B1/TFRC/ZBTB1/TNFSF9/CEBPE/BAK1/BCL6/GATA2/CEBPG/SRF/CBFB/SRC/ITGA4/SEMA4A/CSF3/RSAD2/DCLRE1C/ZAP70/POU2F2/PTK2B/SYK/IL11/TSC1/JMJD6/AZI2/TUSC2/TREM2/ADAM17/PLCL2/PTPRC/ABL1/LEP/GPC3/RPL22/RBPJ/STK11/ATP7A/CASP8/JAG2/EPHA2/LY9/JAK3/SP3/CLEC4D/CLEC4E/HDAC5/GLI3/IL10/MSH2/BMX/RC3H1/RRAS/LRRC8A/FUT7/VAV1/TNFRSF11A/PRTN3/IL18R1/FAS/TRAF6/LEF1/GPR183/ATM/MMP9/IFNE/GAB3/IKZF1/FZD7/SPI1/EP300/HDAC4/ITK/ATG5/CD109/PLCG2/SATB1/CMTM7/CDC42/PKNOX1/TPD52/BAX/EIF2AK1/RELB/PREX1/BATF3/FNIP1/RIPK3/ITPKB/F2RL1/CD86/GAS6
MSigDB	Liver	COVID+ vs Control	stat	GSE3982_DC_VS_CENT_MEMORY_CD4_TCELL_UP	0.00715744	0.0385655	0.407018	-0.241715	-1.26785	182	ANPEP/SDC2/MAOA/NDRG2/PEPD/CTSZ/PLOD1/GRN/PRCP/FUCA1/FN1/HSD17B4/SLC47A1/CYB5R1/BCKDK/HADH/FBP1/TPP1/ALDH1A1/PYGL/DNPEP/SUOX/NSDHL/ABHD6/ACO2/PCOLCE2/ABCG2/RAMP1/HSD11B1/UGP2/ARHGEF10L/AIMP2/ATP6V0D1/SLC15A3/FCER1A/ACOX1/LAMP1
MSigDB	Liver	COVID+ vs Control	stat	TAKEDA_TARGETS_OF_NUP98_HOXA9_FUSION_8D_UP	0.00717035	0.0385991	0.407018	0.391733	1.49031	126	SPTA1/RHAG/KLF1/HOPX/DNAJC6/TAL1/RBM11/CRISP3/RAB27B/TYRP1/NR4A2/LXN/CHST2/THBS1/PRKAR2B/PTGS2/PALLD/SPOCK1/RBPMS/SOX4/GDPD1/GAD1/MECOM/PPP1R14A/NEGR1/EIF2AK2/TNFAIP6/EPSTI1/RPS6KA5/ANGPT1/ADCYAP1/RSAD2
MSigDB	Liver	COVID+ vs Control	stat	GO_REGULATION_OF_CELLULAR_AMINE_METABOLIC_PROCESS	0.00719795	0.0387348	0.407018	-0.301096	-1.42958	84	COMT/MAOB/SCARB1/PSMD8/PSMD3/APOC1/PSMC5/PSMB2/PSMC4/ACMSD/ABAT/PSMD2/PSMB8/PSMB6/PSMC3/PSME1/PSMA5/PSMB10/PSME2/PSMB1/GPR37/PSMC2
MSigDB	Liver	COVID+ vs Control	stat	GSE22229_UNTREATED_VS_IMMUNOSUPP_THERAPY_RENAL_TRANSPLANT_PATIENT_PBMC_DN	0.00722066	0.0388441	0.407018	0.360684	1.40036	180	SPTA1/PDZK1IP1/STX3/MKRN1/NEXN/TAL1/SLC14A1/SMOX/PADI4/OPTN/RINL/PARM1/TNNI3/PALLD/SORT1/ABCC4/IGBP1/CHST11/SYNE1/RRAD/ITGA2B/FOSL2/SLFN13/GKAP1/RAB31/TMBIM1/ABCC1/MYC/PRKG1/CHMP4B/FGD3/CSNK1E/RAP2A/CASP12/C7orf31/ENO2/JSRP1/KDM5B/ST6GALNAC5/SFI1/FHL1/OSBPL1A/ANGPT1/RBP1/DTX3/PAM/ABCA7/TRAF1/DUSP1/LHFPL2/TNS1/REC8/SKI/CLN3/SNX24
MSigDB	Liver	COVID+ vs Control	stat	KAECH_DAY8_EFF_VS_MEMORY_CD8_TCELL_UP	0.00722954	0.038866	0.407018	0.359763	1.39664	177	BCL2A1/NFE2/GEM/HMGB2/KCTD9/MNS1/ANXA1/LGALS3/ANXA2/EZH2/CORO1C/S100A10/ITGAM/EMP1/DLGAP5/GSN/LAT2/SH3BGRL/MKI67/CASP7/UGCG/CHD7/BATF/TWSG1/MFHAS1/DENND5A/AP3S1/ENTPD1/KLRC1/KIF4A/CCNB2/BUB1/BAK1/VMP1/TMEM165/CPT1A/ZFAND5/TACC3/ITGA4/NUSAP1/APAF1/KIF11/TAB2/CDK2AP1/PLK4/PTPRA/S100A4/HK2/MED12L/RNASEH2B/GABARAPL1/LITAF/ADAM8/CDKN3/RACGAP1/BTF3/TOP2A/PRELID1/KIF2C/STMN1/PPP2R5C/MRPS21/CDKN2C
MSigDB	Liver	COVID+ vs Control	stat	MYB_Q5_01	0.00722954	0.038866	0.407018	0.34913	1.37766	226	BEST3/RGS2/SEMA7A/KLF5/IFT57/EPB41/NRG1/FAP/LRFN5/MYO18B/DNAH12/RBM39/RASA3/ZNF462/DDIT3/LUC7L3/CCND2/SLC6A9/DENND4A/SIX4/NRGN/HES6/PLXNC1/MYOZ2/GRK5/GMFG/HMGA2/MAP4/UBE2H/CSDE1/RUNX1T1/FMOD/CLDN8/PCSK1N/ZMYND8/SSBP2/KAT6A/PCNT/WIPI1/CREB5/BEND4/RFX3/DDR2/BHLHE22/CACNB3/RPL4/MPRIP/TUG1/FST/GCNT2/ESRRG/ACTC1/PNMA1/RHOBTB3/SPAG9/ZBTB26/ARHGEF6/PRPF38B/DACT1/NDEL1/OMG/CNTN4/ZNF296/LEP/NFIL3/XPO1/ELAVL4/COQ10B/LNPEP
MSigDB	Liver	COVID+ vs Control	stat	GYORFFY_MITOXANTRONE_RESISTANCE	0.00723361	0.038875	0.407018	0.478313	1.60384	48	SFRP4/SYTL2/NLRP2/WDR26/SDCBP2/RRAGD/TNFAIP3/CASC3/OR2L2/MAFF/RASSF8/IRX1/DOCK2/USP34/PHACTR2/LAMA2/CCDC125
MSigDB	Liver	COVID+ vs Control	stat	GO_SULFUR_AMINO_ACID_BIOSYNTHETIC_PROCESS	0.00723815	0.0388864	0.407018	-0.557382	-1.79396	17	MTHFD1/ADI1/CDO1/AHCY/MTRR/BHMT2/EIF2B1
MSigDB	Liver	COVID+ vs Control	stat	MOOTHA_GLYCOGEN_METABOLISM	0.00725219	0.038936	0.407018	-0.540202	-1.83723	19	GAA/SLC37A4/AGL/PYGL/GYS2/GCKR/PPP1CA/GBE1/PHKA2
MSigDB	Liver	COVID+ vs Control	stat	GSE9316_IL6_KO_VS_IFNG_KO_INVIVO_EXPANDED_CD4_TCELL_UP	0.00725204	0.038936	0.407018	-0.247043	-1.30283	185	NAAA/AP2A2/CD5L/DHRS1/GSTK1/FUCA1/MSRB2/PON3/CAT/PTPRB/RNF130/CADM1/CYB5R1/FCGRT/SCP2/MAN2B1/CLEC14A/HADH/SLC40A1/EFHD1/CDH2/DHRS7/PLD4/CYB5A/CMBL/ABAT/PCOLCE2/GLG1/LAMTOR2/ESYT1/CYP27A1/LIPA/COQ10A/POLD1/NDFIP1/SSBP3/BPHL/COPA/CAMK1D/CTSD/FKBP9/ABCC3/ASPH/ETHE1/FUCA2
MSigDB	Liver	COVID+ vs Control	stat	REACTOME_SYNTHESIS_SECRETION_AND_INACTIVATION_OF_GLP1	0.00727126	0.0390125	0.407018	-0.604825	-1.77904	13	SPCS1/SPCS2/DPP4/SEC11C/CTNNB1
MSigDB	Liver	COVID+ vs Control	stat	GO_REGULATION_OF_CHOLESTEROL_BIOSYNTHETIC_PROCESS	0.00727126	0.0390125	0.407018	-0.602748	-1.77293	13	POR/APOB/APOE/DHCR7/SEC14L2/ERLIN2/ERLIN1/SOD1/ABCG1
MSigDB	Liver	COVID+ vs Control	stat	GO_RESPONSE_TO_HEAT	0.0072891	0.0390823	0.407018	0.428078	1.53474	82	FGF1/DNAJA4/CCL2/HSPB7/STAC/IL1R1/SLU7/THBS1/OSM/CALCA/MYOF/CDKN1A/TPR/DNAJB4/HSP90AA1/LYN/MKI67/IL6/HSPA1B/HSPA1A/CRNN/MICB/TP53INP1/IL1A/HSPA2/ATXN3/POLR2D/PRKCQ/IRAK1/DNMT1/IL1B/PSIP1/TRPV3/PLA2G4A
MSigDB	Liver	COVID+ vs Control	stat	GSE3982_MAST_CELL_VS_EFF_MEMORY_CD4_TCELL_DN	0.0072891	0.0390823	0.407018	0.370616	1.42863	156	CYP24A1/HOPX/CYP4B1/GYPB/CLIC5/MFAP5/UIMC1/ZNF532/IL18RAP/SP140/FOXO3/OPTN/CATSPERB/S100A10/DLG3/EPS8L1/CYTH1/SPINK5/EZH1/LOX/UBAP2/MSL3/SLC28A3/ARAP2/IFNG/DUSP2/NTAN1/SIDT1/RHOH/HOXC4/PTPRH/PDE3A/SFI1/ANGPT1/OMD/GNAZ/PTK2B/PTP4A3
MSigDB	Liver	COVID+ vs Control	stat	KARLSSON_TGFB1_TARGETS_DN	0.00729709	0.0391121	0.407018	-0.251278	-1.32292	183	TMBIM6/TECR/GAA/TMEM176B/MAOA/NDRG2/ALAD/CTSZ/GRN/MAGED1/SMARCA2/C4B/CST3/CTSA/SCP2/NFIA/TMEM59/MAN2B1/ID1/ZBTB20/EPHX1/BLOC1S1/NET1/ACAA2/MGST1/GRINA/POLR2A/ITM2B/DCAF8/CTSB/DBI/LAMP2/LEPROT/PIK3R1/PSME2/DAG1/KCND3/NDFIP1/PTPRF/TRIM24/B3GAT1/TXNDC12/SERINC3/PCNA/MET/SLC44A1/ACBD4/PLXNB2/SLC16A1/ADIPOR2/GPM6A
MSigDB	Liver	COVID+ vs Control	stat	GSE32255_WT_UNSTIM_VS_JMJD2D_KNOCKDOWN_4H_LPS_STIM_DC_DN	0.00730686	0.0391385	0.407018	0.36908	1.42628	160	FMN1/UBXN7/PHLDA1/CCL2/MLF1/RASSF6/GFPT2/PHLDA3/LGALS3/STK24/LRRC57/ATF3/EPCAM/RBM24/NR4A3/ANP32B/ARRDC4/SLC36A1/FAR1/ATRX/ARMCX1/YWHAZ/PLCB4/LRRC49/YPEL2/SAMD12/PAFAH1B2/IL1R2/TMTC2/CCNG2/SYTL1/ZFP36/EIF4E3/CDKN2B/IRAK2/TFRC/MOB1B/STX2/CAV2/CD69/SPIN1/PYGB/FAM133B/SNX13/KATNAL1/GALNT3/NPAS2
MSigDB	Liver	COVID+ vs Control	stat	GSE21670_UNTREATED_VS_TGFB_IL6_TREATED_STAT3_KO_CD4_TCELL_UP	0.00730686	0.0391385	0.407018	0.362988	1.4088	179	MYB/ANXA3/FABP5/IRF4/SEMA7A/STIL/IFT57/RGS1/SPP1/BCAT1/RHOQ/NR4A3/RRAGD/FCRL1/FANCI/ODC1/CENPK/CAPG/AKR1E2/MAFG/MKI67/SLFN12/HIVEP3/CINP/STON1/DUSP4/TMPRSS3/ACOT9/NUP43/DYRK3/MGAT5/SNX12/CCNB2/MDFIC/CHSY1/NUF2/AEN/EEA1/NUSAP1/CKS2/HSPA4L/IKZF3/POLA1/TMCC1/GJA1/RNMT/UBL4A/RBPJ/GABARAPL1/LITAF/ASNS/SPRY1/PLAGL1/DPCD/RACGAP1/PLP2/TOP2A/VCL/KIAA1191/COX7A1/N4BP1/STMN1
MSigDB	Liver	COVID+ vs Control	stat	GO_MULTI_ORGANISM_REPRODUCTIVE_PROCESS	0.0073224	0.0392088	0.407018	0.299394	1.23998	681	SPAG6/OSBP2/CLIC5/FOS/HMGB2/RGS2/SCGB1A1/MNS1/CCL2/TAF4B/ACSL4/DNAH9/PCYT1B/DZIP1/SLC22A16/ARID4B/FOXO3/BCL2L1/DPY19L2/DUOX2/PCSK5/RSPH1/IL1R1/SPP1/ADAM28/CATSPERB/IGF2/CCNI/FOXJ1/CDYL/BIRC3/OVOL1/ITGA3/CCNA1/IQCG/TGFB3/PTGS2/CALCA/FSTL3/P2RX1/LIF/ASPM/ITGA2/PRDM1/TMF1/PAQR5/VDR/RPS6KA2/ATRX/SPA17/SERPINE2/FAM50A/TIAL1/CNR1/TFCP2L1/MST1R/PAPPA/MMP19/CAST/RPS6/CLDN4/EDN1/PPARD/PHC2/MFGE8/PAFAH1B2/ZNF35/EIF5A2/JUNB/GGNBP2/DMC1/MAFF/TBPL1/ADAMTS1/AKAP14/SSTR3/EIF2S2/OXTR/CTCFL/NCL/CTDNEP1/EDNRA/DUSP13/TSGA10/PAFAH1B1/EREG/PTGIS/SOX8/STX2/KDM3A/SPATA6/BCL6/KDM5B/SYCP2/VMP1/SMARCA4/PDE3A/HSPA2/COL16A1/SPIN1/SMAD5/CEP57/FOSB/CATSPER1/ROS1/CDK16/FANCD2/SRC/UBE2B/RFX2/SYT8/ADCYAP1/PLA2G3/TRPC6/HOXD10/DIAPH3/AGFG1/PTHLH/SPAG9/PAX5/CHD5/ADRA2A/PAM/SPHK1/PTK2B/FOSL1/KATNAL1/NPHP1/RNF8/GTSF1/BMPR1B/BCL2L2/TXNDC2/STC2/MMP2/SKIL/BRDT/CCNB1/ZNF296/LEP/IFT81/REC8/ATP8B3/SRPK1/RNF2/USP42/IL1B/UBE2J1/FOXC1/TDRD9/STK11/C9orf24/CDC25B/PARP11/PLAU/MYCBP/HIF1A/LIMK2/ADCY3/PTGER3/MYCBPAP/LNPEP/GRIN1/JAG2/PIWIL4/NPM2/KLK14/PSME4/RAD21L1/SLC38A2/DPCD/RACGAP1/PAIP2/BRCA2/PLA2G4A/MSH4/TESK1/TGFBR1/SPEF2/SP3/MMP7/WT1/MAST2/AFF4/CLDN11/THBD/PTTG1/GMCL1/INHBB/FBLN1/TRIM36/CREM/ACRBP/MMP13/NUP62/WIPF3/ARID4A/MSH2/ZNF830/TDRD5/E2F1
MSigDB	Liver	COVID+ vs Control	stat	DACOSTA_ERCC3_ALLELE_XPCS_VS_TTD_DN	0.00733018	0.0392374	0.407018	0.525592	1.64721	34	FABP5/VCAN/GULP1/SERPINB2/BICC1/RBPMS/SOX4/HAS2/CNN1/SSBP2/PPP2R3A/VLDLR/CXCR4/DOK5/ROR1/STAMBP/CPA3
MSigDB	Liver	COVID+ vs Control	stat	LAU_APOPTOSIS_CDKN2A_UP	0.00734645	0.0393115	0.407018	0.470416	1.59772	51	BCL2L1/CDKN1A/TP53BP2/CFLAR/TNFAIP3/MYBL2/TRAF5/CIZ1/MYC/CASP1/TNFSF9/BCL10/TNFRSF10B/TRAF4/TRAF3/APAF1/ACIN1/MYCBP/CASP8/BCLAF1/PAK2/E2F1/CYCS
MSigDB	Liver	COVID+ vs Control	stat	GSE6269_FLU_VS_STAPH_AUREUS_INF_PBMC_DN	0.0073679	0.0393872	0.407018	0.370124	1.42673	156	SLC11A1/PPP1R15A/BNIP3L/MXD1/EGR1/CDKN2D/VCAN/S100A8/S100A9/SOD2/NRG1/LGALS3/CYBRD1/SMARCD3/ADIPOR1/CSF2RA/PLAUR/VIM/S100A10/RIOK3/CDKN1A/RRAGD/SORT1/CSF3R/MICAL2/S100A11/PHC2/IFI30/CDC42EP3/TIMP1/RHEB/MPP1/NCF4/RNASE2/PELI2/FTH1/GNA15/EMILIN2/CREB5/FCN1/SDCBP/ZDHHC3/ZFAND5/PLEK/SRGN/MAX/DSE/RNF19B/GPX1/NFIL3/TFE3/SERPINB1/HIF1A
MSigDB	Liver	COVID+ vs Control	stat	GSE46606_IRF4_KO_VS_WT_CD40L_IL2_IL5_3DAY_STIMULATED_BCELL_DN	0.0073679	0.0393872	0.407018	0.370053	1.42646	156	CNTRL/PADI4/CLEC5A/LRRC37B/ADAM28/CAPN2/MARK3/ATP10A/CLIP2/STX6/KCNJ15/ARHGAP24/SNRNP27/RBP7/CHMP3/SFR1/FGD6/CRLF3/C22orf39/CYTH3/HSPBAP1/CCDC88C/LYN/GNA12/JDP2/SMCHD1/ZDHHC2/BRWD3/TPD52L2/EIF4E3/CAB39/TACC1/CCDC112/MPP1/CASP1/CHRAC1
MSigDB	Liver	COVID+ vs Control	stat	GSE45365_CD8A_DC_VS_CD11B_DC_IFNAR_KO_UP	0.0073679	0.0393872	0.407018	0.369287	1.4227	149	VGLL3/ANXA3/XK/CCDC66/DTNA/IFT57/PRRX1/B3GNT5/RAB27B/TFAP2C/RAB25/PALLD/DUSP8/TCEAL7/RHCE/SMC4/PCNP/PRDM16/ECT2/IGF1R/LPAR3/SLFN12/KLHL29/C11orf80/CALM2/SMS/SAT1/MEX3C/SPATA17/RAP2A/NALCN/NCBP2/SUZ12/DUSP5/OLIG1/SYTL5/ATP11B/S1PR2/ERC1/C3orf14/TRAPPC5/LPP/DUSP1/NHS/P2RX5/RBM12/ZNF711/CRISP2/DZIP3/WIF1/KCNK1/IRS2
MSigDB	Liver	COVID+ vs Control	stat	GO_CONDENSED_NUCLEAR_CHROMOSOME	0.00738381	0.0394482	0.407018	0.435101	1.52839	69	BLM/RSPH1/TTN/MIS18BP1/AURKA/MLH3/DMC1/BUB1B/STAG3/RCC1/BUB1/SYCP2/BRD4/HSPA2/RAD1/ADD3/SUV39H1/CHEK1/NDC80/CCNB1/REC8/RAD21L1/MSH4/RGS12/MSH5/NEK2/SMC3/HORMAD1/CENPA/RAD9B/TOPBP1/UBE2I/RAD21/AURKB/HUS1B
MSigDB	Liver	COVID+ vs Control	stat	GSE21546_UNSTIM_VS_ANTI_CD3_STIM_SAP1A_KO_DP_THYMOCYTES_UP	0.00738418	0.0394482	0.407018	0.361787	1.39808	159	FGF1/GPRC5A/ANXA3/MKRN1/FILIP1L/TAGLN/OPTN/EGR3/UCHL1/ITGA2/MMD/CCNDBP1/C9orf135/RAB2B/FAM13B/FGD6/KLHDC8A/GAB2/ANK2/ACTA2/CYLD/NUB1/TGFB2/CLIP4/CCNG2/CAP2/CDKN2B/BEX4/SAMD9L/CTTNBP2NL/PTPRH/PICALM/SKP1/YPEL5/TUG1/PTPN14/EXOC1/MYL12B/FSTL1/OTUD1/ATP6V1E1/ZNF711/FOXC1/GABARAPL1/SLC12A6/OSTF1/ATP6V1G1/PKIG/TRIM22/IFT52/FAT1/RAI14/FSD1L/MLLT11/ARHGAP12/RND3/DKK2/ATP9A/CREM/ARHGDIB
MSigDB	Liver	COVID+ vs Control	stat	SIG_PIP3_SIGNALING_IN_CARDIAC_MYOCTES	0.00739232	0.0394786	0.407018	0.444287	1.55162	64	SFN/FOXO3/BCL2L1/AKT3/SOS2/RPS6KA2/PTPN1/PAK3/YWHAZ/CYTH3/YWHAH/MYC/CREB5/ERBB4/PIK3CA/TSC1/PIK3R5/PAK1/GRB2/PTK2/PAK6/YWHAG/IRS2/PAK2/CREB1
MSigDB	Liver	COVID+ vs Control	stat	GO_REGULATION_OF_SMOOTH_MUSCLE_CONTRACTION	0.00740897	0.0395545	0.407018	0.470765	1.61528	56	RGS2/NPNT/PTGS2/CALCA/TNNI3/P2RX1/ITGA2/PLCE1/CNN1/EDN1/MYOCD/OXTR/PRKG1/CAV1/SRF/ADRA2A/EDN2/SPHK1/ATP1A2/DOCK5/PTGER3
MSigDB	Liver	COVID+ vs Control	stat	TAVOR_CEBPA_TARGETS_UP	0.00741563	0.039577	0.407018	0.50359	1.68225	47	BCL2A1/BTG2/RGS2/KLF5/ANXA1/S100A9/SOD2/PTX3/CCND2/AKAP12/HCAR3/RAB31/KIAA0513/EEF1A2/CXCR4/PTPRC/NFIL3/LITAF/BTG1/MLC1/VCL/ARC/DYNLT3
MSigDB	Liver	COVID+ vs Control	stat	PUJANA_BRCA_CENTERED_NETWORK	0.00742599	0.0396191	0.407018	0.388379	1.45428	112	HMGB2/RBBP8/SLC7A1/BLM/CDC7/EZH2/RPIA/FANCI/TCF3/DCP2/SMC4/AURKA/HMMR/TTF2/MYBL2/DEK/TOP1/SSBP2/SUZ12/TFDP1/RAD1/NDC80/POLA1/EIF3H/DNMT1/RNASEH2B/XPO1/PSIP1/RB1/BRCA2/TOP2A/CNOT3/MCM6/RAD54L/PPP2R5C/MSH2/SMC3/NAE1/TAF11/CHAF1A/ESPL1/TCERG1/RECQL/SRSF11/NFYB/ATM/SNRPA1/RAD51AP1/TOPBP1/GINS1/TFDP2/ZNHIT3/RAD21/CSNK2A1/DDX46/NASP/TMPO
MSigDB	Liver	COVID+ vs Control	stat	GO_SPECIFIC_GRANULE	0.0074334	0.0396456	0.407018	0.647096	1.68426	14	STX3/ANXA3/CRISP3/STX4/LTF/OLFM4/STXBP2/ADAM8/ANXA11
MSigDB	Liver	COVID+ vs Control	stat	BILANGES_SERUM_RESPONSE_TRANSLATION	0.00745781	0.0396973	0.407018	0.572523	1.69299	26	ARID5B/RPS19/KIF21B/RPS6/RPS7/RPL6/EEF1A1/RPS5/RPL4/NSA2/RPS4X/EIF3H/RPS8/EEF1B2/TNRC6B/RAVER2/CPT1B
MSigDB	Liver	COVID+ vs Control	stat	GO_NEGATIVE_REGULATION_OF_POTASSIUM_ION_TRANSPORT	0.00745781	0.0396973	0.407018	0.555726	1.67975	29	STK39/KCNH2/KEL/PLCB4/NEDD4L/CAB39/OXSR1/CAV1/ANK3/ADCYAP1/ACTN2/KCNE1/PTK2B/ATF4/PTGER3
MSigDB	Liver	COVID+ vs Control	stat	BHAT_ESR1_TARGETS_VIA_AKT1_DN	0.00745004	0.0396973	0.407018	0.426206	1.51328	76	CDH3/SYTL2/ARID5B/BCL2L1/YPEL3/IL1R1/PSCA/EHF/CPEB4/IGSF3/YPEL2/TGFB2/UBE2H/ABCC5/TNC/LAMB1/ZMYND8/ATP8B2/KIAA0513/PTPN14/EDN2/S1PR3/AFAP1L2/MEF2D/ZNF277/GABBR2/GALNT10/INSIG2/GTF2IRD1/SNTB2/HBP1/SEMA3E
MSigDB	Liver	COVID+ vs Control	stat	GSE41867_DAY15_EFFECTOR_VS_DAY30_MEMORY_CD8_TCELL_LCMV_ARMSTRONG_DN	0.00745484	0.0396973	0.407018	0.37589	1.44103	140	KRT80/NRXN3/GCC2/RNF168/MIS18BP1/CAMSAP1/STAMBPL1/PRAM1/GAS2L3/NR4A3/SPOPL/FSTL3/DGKD/STX6/USP32/UBAP2/PCM1/ZFP30/DUSP18/PTPN22/NIPBL/FAM102B/ZMYM2/KBTBD8/RUNX1/DCDC2/ST6GALNAC5/OBSCN/CCDC77/CACNA1E/STC2/USP4/TBC1D15/CSNK1G3/KCTD2/SNX21/CDK8/ZBTB34/AP4E1/HAUS6/SNX30/DAB2/HES2/RHOT1/FAM126A/WT1/NLRC4/SETDB2/CEP97/YLPM1/ZNF638/CENPL/DYDC1/FBXO45
MSigDB	Liver	COVID+ vs Control	stat	GSE35685_CD34POS_CD38NEG_VS_CD34POS_CD10POS_BONE_MARROW_UP	0.00745484	0.0396973	0.407018	0.360247	1.39867	180	SFTPB/SLC38A5/RBM38/BTG2/FOS/F3/SLC6A8/FOXO3/LRRC23/SLC25A39/YPEL3/GABBR1/LYL1/ZEB1/CA8/RALBP1/VIM/THBS1/PPARG/TPPP3/DNAJB4/MDM2/PTPRE/PDLIM7/VPS37B/NBEAL2/KIAA1522/PTPN22/REL/LIN9/TNC/DCN/ABCC1/PLEKHO1/PNRC1/TAF8/PRKCD/TGIF1/ZFPM2/CSNK1E/EEF1A2/KDM3A/LPCAT1/IKBIP
MSigDB	Liver	COVID+ vs Control	stat	GSE5679_RARA_AGONIST_AM580_VS_AM580_AND_ROSIGLITAZONE_TREATED_DC_DN	0.0074467	0.0396973	0.407018	0.3533	1.37128	176	HOPX/SFN/RBM38/STMN2/IRF4/ANXA1/SYTL2/TMEM71/IRAK3/AKT3/TKTL1/RASA3/OSM/STK38/ATP1B3/BEND6/TACC2/RHOBTB2/CFLAR/CAPG/SFR1/RRAD/TXNIP/IL18/FAM102B/FOSL2/MYO1G/SYTL1/HBEGF/DENND5A/STX1A/ENTPD1/SIDT1/PDLIM4/PPP1R18/UBXN11/CACNB3/ORAI2/RPL4/TRAF3IP3/ITGA4/DUSP22/S1PR4/TES/UST/MED7/LAIR1/PIK3R5/DOCK10
MSigDB	Liver	COVID+ vs Control	stat	FINETTI_BREAST_CANCERS_KINOME_BLUE	0.00746928	0.039738	0.407018	0.587423	1.65339	21	STK39/DCLK1/IKBKB/IGF1R/EPHA10/STK32B/ERBB4/BMPR1B/NEK11/ULK4
MSigDB	Liver	COVID+ vs Control	stat	GSE34006_A2AR_KO_VS_A2AR_AGONIST_TREATED_TREG_DN	0.00747038	0.039738	0.407018	0.364118	1.41394	181	MYB/STK39/PIP4K2A/ZEB1/AAK1/TAX1BP1/ZNF394/HP1BP3/SPARCL1/YTHDC1/WASF2/CRLF3/FBXO32/PCNP/NMNAT1/NTNG1/CNOT6/SLFN13/CSNK1D/SLFN12L/PTGES3/CAB39/SCN7A/CCDC82/PARG/GNA15/RNF19A/TP53INP1/KDM3A/ETF1/SLC38A1/SMAD5/CBFB/CDK16/SRRM1/RLF/PHACTR1/ERI1/IL11/KBTBD2/RPL13/SECISBP2L/HAUS3/ZNF639/ATG12/ATP6V1E1/CD2BP2/SASS6/WTAP/POLDIP3/DSTYK/GPATCH8/UBP1/HBP1/TRIM59/USP7/NRBF2/BTBD1/HOXB4/FEZ2/TRIM23/RNF111/UBR1/CNBP/SMC3/PELI1/HNRNPC/SECISBP2/BRD8/SENP1/AKIRIN2/VTI1B/TDP2/AVL9/NFYB/SUPT16H/SAP30BP/SIKE1/HIGD1B/GOLGA5/SPSB3/ATG16L1/MXD4
MSigDB	Liver	COVID+ vs Control	stat	ISRE_01	0.00754622	0.040115	0.407018	0.349985	1.38029	221	MYB/MACC1/HOMER1/CDH3/LCOR/NPNT/E2F3/OPTN/RBM39/JARID2/MS4A1/OVOL1/ZBP1/PAX2/CCDC6/THBS1/OSM/MAP2/BCL11A/GRIPAP1/DGKA/PARP8/PLXNC1/PRDM16/DAPP1/MMP25/SH3BGRL/NUB1/RIPK2/CACNA2D2/BBX/TNFSF15/FAM117A/TOP1/SSBP2/NUFIP2/KCNJ16/EREG/TMEM108/LSP1/PCGF5/EPSTI1/SLA/RANGAP1/SIX1/EGFL6/ADD3/CXCR4/ARHGEF6/EGR2/ZEB2/ERC1/IKZF3/USP44/BTAF1/GPX1/ZNF296/CRK/RBPJ/FGF9
MSigDB	Liver	COVID+ vs Control	stat	E47_01	0.00754622	0.040115	0.407018	0.346238	1.36512	220	KCNH2/ZNF532/EPB41/DRP2/CDC42SE1/MAP1A/ARL4A/RBL1/ARHGAP8/ITGA3/CORO1C/NR4A3/TGFB3/CCND2/AKAP12/ARRB2/DGKD/GCNT3/MACF1/HES6/PAK3/PARP8/CCNJL/CYLD/DEF6/IRX5/SLC26A9/CACNA2D2/FLNC/LMO3/RUNX1/CTDNEP1/ZMAT3/TRIP10/KHDRBS2/SCN5A/NETO2/CHRDL1/MAP3K3/CACNB3/GPD1L/RANGAP1/ANKRD2/FRMD5/CHD5/PTK2B/STC2/PLK4/MUSK/PPP1R21/KCNJ4/GRB2/NBL1/RBPJ/CORO1A/NUMBL/FGF9/KCNIP2/GPM6B/ELAVL4/WTAP/PPP1R9B/ABLIM3/PSIP1/CKM/EPHA2/MYLIP/TRPV3
MSigDB	Liver	COVID+ vs Control	stat	NIKOLSKY_BREAST_CANCER_11Q12_Q14_AMPLICON	0.00755602	0.0401539	0.407018	-0.269922	-1.38364	128	ALG8/TMEM109/CORO1B/NDUFV1/AQP11/ANO1/SLCO2B1/DHCR7/ACY3/SPCS2/CTSF/YIF1A/NEU3/CAPN5/TPCN2/FADD/PPP1CA/DDB1/SLC15A3/GDPD4/DGAT2/MOGAT2/CCS/VWCE/MRGPRF/CPSF7
MSigDB	Liver	COVID+ vs Control	stat	REACTOME_SULFUR_AMINO_ACID_METABOLISM	0.00757297	0.0402305	0.407018	-0.517948	-1.83109	21	CNDP2/ADI1/TST/SUOX/CDO1/AHCY/GOT1/ETHE1/GCLC
MSigDB	Liver	COVID+ vs Control	stat	GSE360_HIGH_VS_LOW_DOSE_B_MALAYI_MAC_UP	0.0075754	0.0402305	0.407018	-0.250064	-1.29708	171	CDH5/ALDH1B1/UQCRC1/DNAJC16/MAN2B2/UBA1/PSMD8/ERP29/HMGCS2/HSD17B10/CYP2C18/SCAMP3/PPIF/NDUFS1/RELN/TSPAN31/USP5/CYP51A1/CP/ALDH1L1/GCDH/CROT/ERCC2/GNS/COX6A1/PSMB6/PSMC3/ATOX1/PC/BAAT
MSigDB	Liver	COVID+ vs Control	stat	GSE2770_UNTREATED_VS_TGFB_AND_IL4_TREATED_ACT_CD4_TCELL_2H_DN	0.00761614	0.0404336	0.407018	0.358912	1.39334	177	HOPX/GEM/NAPSA/ARMC3/OPTN/CCDC6/ZC3H12A/FCRL1/DENND4A/PRKX/PEAK1/CRLF3/SLC6A6/STAP1/TBCEL/CLCA2/POLR1D/GMFG/SMAD2/S100A11/FAM102B/MECP2/PHTF2/BATF/ARPC2/NFAT5/TGIF1/FCHSD1/VHL/FTH1/STX16/ARPC5/KCTD1/LIMD1/NPRL3/VPS13B/HMG20A/KLF16/AP1M2/RAB19/EIF2AK4/VASP/RPS6KA5/WDR41/PAG1/RABEP1/CHD9/WIPF1/DSE/EXTL1/GRB2/RHOF/CORO1A/HIF1A/PAIP2/RAB21/ARHGEF3/HYI/SNX29/ARHGDIB/CAB39L/KRAS/ABHD5/SAMD11/NAE1/CHML
MSigDB	Liver	COVID+ vs Control	stat	GSE2770_IL4_ACT_VS_ACT_CD4_TCELL_48H_DN	0.00761984	0.0404384	0.407018	0.365216	1.41674	169	SLC38A5/MKRN1/SCNN1G/PTPN12/ZNF532/FILIP1L/CDC7/PIP4K2A/GABBR1/TNFAIP8/BRD9/EHF/PHF21A/TET2/NRGN/TSPYL2/PLXNC1/DAPP1/AKAP13/PCM1/LYN/TNIK/PHACTR3/SLFN13/RIPK2/CDC42EP3/YAP1/CLMP/EIF4E3/RNF38/EMILIN2/CAPSL/CADM3/CD300LB/CD69/ENTPD4/TRAF3/ESRRG/SEL1L3/RSAD2/FRMD5/GLIS2/TNIP1/IFT80/PTPRC/ZNF296/OSBPL7/CD2BP2/SLAIN2/ARHGAP9/MSN/CCNE1/SLBP
MSigDB	Liver	COVID+ vs Control	stat	GO_RESPONSE_TO_OXYGEN_LEVELS	0.00762206	0.0404384	0.407018	0.334919	1.34456	291	ALAS2/ANKRD1/CRYAB/PPP1R15A/BNIP3L/EGR1/CCL2/AGER/SCNN1B/BMP2/BACH1/CAPN2/NR4A2/ALOX5/UBC/THBS1/NOX4/HP1BP3/TGFB3/PTGS2/ITGA2/CDKN1A/PLK3/HIF3A/PPARG/LPAR1/CPEB4/MDM2/RYR2/MDM4/RPS27A/EDN1/PPARD/PDGFA/ZNF354A/MECP2/TGFB2/MYOCD/OXTR/TERT/EDNRA/EGLN1/VHL/NPEPPS/CASP1/TFRC/VLDLR/PTGIS/LIMD1/KDM3A/CAV1/ITPR1/SRF/SRC/BDKRB2/PRKCQ/TRPC6/SMAD3/SUV39H1/CXCR4/CYB5R4/APAF1/PAM/BMP7/BIRC2/PTK2B/NDNF/COL1A1/IRAK1/UBE2D2/CHRNA7/SOD3/FUNDC1/STC2/MMP2/TSC1/ADAM17/CCNB1/PAK1/LEP/RBPJ/IL1B/PLAT/PLAU/ARNT2/HIF1A/TWIST1/SLC8A1/DAXX/ADAM8
MSigDB	Liver	COVID+ vs Control	stat	KEGG_PHENYLALANINE_METABOLISM	0.00765175	0.0405826	0.407018	-0.555634	-1.78833	17	GOT2/MAOA/MAOB/HPD/PAH/DDC/GOT1
MSigDB	Liver	COVID+ vs Control	stat	GO_CENTROMERE_COMPLEX_ASSEMBLY	0.00769606	0.0407606	0.407018	0.549731	1.65016	28	CENPE/CENPF/RSF1/MIS18BP1/HELLS/CENPK/ITGB3BP/SMARCA5/HJURP/CENPT/CENPQ/CENPI/CENPL/CENPV/CENPA/CENPH/CENPW
MSigDB	Liver	COVID+ vs Control	stat	GSE12198_CTRL_VS_HIGH_IL2_STIM_NK_CELL_UP	0.00769642	0.0407606	0.407018	0.365044	1.41607	169	KRT6A/NAP1L1/MFAP5/AGER/NPNT/APOD/CYBRD1/PLA2G4F/PCSK5/ABCA3/SGTB/BIRC3/KRI1/HDDC2/TSPAN5/PCLO/CKMT1B/AQP5/DNAH8/AXIN1/BEX2/RHOV/PDLIM4/OXSR1/PIP5KL1/STX12/OAZ1/POU2F2/B4GALT3/NDEL1/GRAMD1A/ATF1/RNMT/GPM6B/NKAIN4/JAG2/SLC41A1/DGKZ/BVES/TRIM37/C11orf91/CBX5/JAK3/SLC4A8/KIF17/FCGR1A/SOCS3/LARP6/EIF3E/PCGF2/MAP3K14/RND3/FECH/SMOC2/POC5/PDE9A/STXBP4/BCAS2/AMPH/CPEB1/WNT9B/NPL/SP6/RNF34/NCOA1/PGS1/ZFYVE26/COX18/ARFRP1/IKZF2/ITPK1/SHCBP1/MAP2K4/DDR1/ZFYVE27/MAP4K4/DUSP6/CCL4/MAS1/IGHMBP2/ST6GALNAC2/TMEM132A/ENTPD6
MSigDB	Liver	COVID+ vs Control	stat	PAX4_03	0.0076979	0.0407606	0.407018	0.355251	1.40222	227	STMN2/VCAN/AGER/PHOSPHO1/ITPR3/ZNF532/MAP1B/NRG1/KIF5B/MAP1A/NKX2-1/MGAT3/PTPRN/ZNF462/MXI1/PRKAR2B/TGFB3/SLC6A20/DUSP8/PRDM1/TRIM46/RHOBTB2/STAG2/HIF3A/BCL11A/NRGN/TPPP3/WASF2/ANK2/BAZ2A/NEDD4L/CNTN6/PHACTR3/NIPBL/DPYSL2/BTK/BBX/HOXB8/LMO3/PCSK1N/ZMYND8/AP3S1/ARHGAP5/NUFIP2/PAFAH1B1/SNX12/PICALM/MIXL1/POU3F3/ZFP91/CBX6/DBNDD2/SPAG9/MNT/BCL2L2/ACIN1/PAK1/SP4/HAUS3/ATG12/RPL10A/LIMK2/SLC41A1/ATF2/NFATC4/PCF11/HOXB9/RBFOX1/C14orf119/STMN1/HOXC8/ANKRD13B/PBX1/HNRNPA2B1/EMX2/C17orf80/KCNN3/PLCB1/RGS8/SENP1/AKIRIN2/SH3GLB2/SUPT16H/RAB11A/HOXB6/ADAMTS12/POU2F1/FGF11/INO80D/MSC/CERCAM/CDKN1C
MSigDB	Liver	COVID+ vs Control	stat	NFKB_C	0.0076979	0.0407606	0.407018	0.34575	1.36923	240	SPTB/FGF1/FOS/GPBP1/TAL1/ITGB8/UACA/BCL2L1/RSF1/GNA13/EGF/EGR3/ARHGAP8/MAML2/EHF/PTGS2/LUC7L3/S100A10/LCN2/STX4/IER5/BCL11A/MAP3K8/TNIP3/ASH1L/DCLK1/ITGB4/SEMA3B/PAPPA/PARP8/MOB3C/GNG4/GRK5/ECT2/CYLD/TNFSF15/FAM117A/ARHGEF2/TOP1/RALGDS/NFAT5/PPP2R5E/PRKCD/ARHGAP5/EBF1/LASP1/CUEDC1/ARPC5/IL1A/WRN/DUSP22/ARHGAP44/PTHLH/S1PR2/RAD18/VEZF1/EGR2/MNT/TNIP1/GABPB2/PTGES
MSigDB	Liver	COVID+ vs Control	stat	GO_MALE_GAMETE_GENERATION	0.0076979	0.0407606	0.407018	0.32707	1.33018	346	SPAG6/OSBP2/HMGB2/RGS2/MNS1/TAF4B/DNAH9/PCYT1B/DZIP1/SLC22A16/ARID4B/BCL2L1/DPY19L2/RSPH1/ADAM28/CATSPERB/CCNI/FOXJ1/CDYL/BIRC3/OVOL1/CCNA1/IQCG/FSTL3/ASPM/TMF1/ATRX/SPA17/FAM50A/CNR1/PHC2/PAFAH1B2/ZNF35/EIF5A2/GGNBP2/DMC1/TBPL1/AKAP14/SSTR3/NCL/DUSP13/TSGA10/PAFAH1B1/SOX8/KDM3A/SPATA6/BCL6/SMARCA4/HSPA2/CEP57/CATSPER1/ROS1/CDK16/UBE2B/RFX2/PLA2G3/DIAPH3/AGFG1/SPAG9/PAX5/CHD5/KATNAL1/NPHP1/RNF8/GTSF1/BCL2L2/TXNDC2/SKIL/BRDT/CCNB1/ZNF296/IFT81/REC8/SRPK1/USP42/UBE2J1/TDRD9/STK11/C9orf24/PARP11/PLAU/MYCBP/LIMK2/MYCBPAP/JAG2/PIWIL4/PSME4/RAD21L1/DPCD/RACGAP1/PAIP2/BRCA2/MSH4/TESK1/SPEF2/MAST2/AFF4/CLDN11/PTTG1/GMCL1/CREM/ACRBP/NUP62/WIPF3/ARID4A/TDRD5/E2F1
MSigDB	Liver	COVID+ vs Control	stat	FINETTI_BREAST_CANCER_KINOME_GREEN	0.00775045	0.0410137	0.407018	0.633059	1.67119	16	MLKL/STK17B/FGR/LYN/BTK/PRKCQ/ZAP70/SYK/PIM2/JAK3/PRKCB/STK10/ITK
MSigDB	Liver	COVID+ vs Control	stat	GSE39382_IL3_VS_IL3_IL33_TREATED_MAST_CELL_UP	0.00775077	0.0410137	0.407018	-0.243394	-1.25275	175	GUSB/ALDH9A1/DDOST/CERS2/POR/MGST2/APEH/SCARB1/CORO1B/SNRNP200/SLC7A8/STAB1/CAT/QDPR/MTO1/PCK2/HGSNAT/CD74/ANKFY1/POLR2L/ABHD6/GATM/NDUFB8/RAMP1/MGST3/AKR1A1/CARS2/TM9SF1/ALDH6A1/PIK3R1/RTN3/PIGP/UROD/SLC2A9/SURF1/KLHDC3/CBR4/LMBRD1/OSBPL11/MGAT1
MSigDB	Liver	COVID+ vs Control	stat	PID_FOXO_PATHWAY	0.00775969	0.0410474	0.407018	0.476697	1.59841	48	SFN/SOD2/FOXO3/MAPK10/YWHAZ/FBXO32/IKBKB/CSNK1D/YWHAH/RALB/CSNK1E/BCL6/ZFAND5/KAT2B/CSNK1G3/FOXO4/CCNB1/XPO1/RALA/CSNK1G2/YWHAG/USP7/MAPK9/YWHAQ/YWHAB/AKT1/SGK1/EP300/CSNK1G1
MSigDB	Liver	COVID+ vs Control	stat	CMYB_01	0.00776709	0.0410731	0.407018	0.350486	1.37665	215	NFE2/SPATS2/JUND/KLF5/ROCK1/MAP9/E2F3/EGR3/ZNF462/MXI1/DNAJB1/WAC/STAG2/IER5/NRGN/ASH1L/KCNJ15/FAM13B/CPEB4/RBM6/HNRNPA3/HES6/YWHAZ/PNRC2/UBE2H/HOXB8/LMO3/OVOL2/GPC4/SNRPD1/NUFIP2/CDC27/SCN5A/PAFAH1B1/PPIG/MNAT1/RNF38/SH3KBP1/BHLHE22/RPL4/ATXN3/SEZ6L2/TUG1/MIER1/ERBB4/CBX6/FST/ADD3/POLH/SPAG9/ZBTB26/PRPF38B/TPM3/PABPC1/SULF1/TIMP4/SP1/SASS6/EYA1/AP2B1/AEBP2/TRIM37/FAM126A/SSNA1/HOXB4/ARHGAP12/ZBTB17/GNL1/STMN1/VAPA/HOXA2/NUP62/MORF4L2/PBX1/MFN1/ARF6/VPS26A/WNT9B/CEP97/ATXN2L/FBXO34
MSigDB	Liver	COVID+ vs Control	stat	GSE17721_LPS_VS_PAM3CSK4_8H_BMDC_UP	0.00777078	0.0410792	0.407018	0.362314	1.40619	179	MXD1/RGS2/SCIN/MFSD6/MAFK/KLF6/SWAP70/ATF3/CAPN2/DNAJC2/GLIPR2/PDCD10/RAB25/NSMAF/SDCBP2/MAP3K8/GNG2/SNRNP27/MCL1/LIMA1/RAB8B/TNC/RNF115/PFKP/ZFP36/DUSP2/SAT1/KCTD10/PLEKHO1/TRA2A/GTPBP2/PDLIM4/HSPA1A/RFFL/CASP1/HOXC4/MOB1B/SH3GLB1/STX2/BAK1/CSRP1/TSC22D4/UBE2B/PCSK7/SUV39H1/SMC5/RNF19B/DUSP1/TJP1/RBM17/PLAT/HINFP/TRIP12/DPCD/CCNE1/SLBP/RCSD1/CREB1/ANXA11/NRBF2/HMGN5/VAMP3/FXR1/ARHGAP12/GATAD2A
MSigDB	Liver	COVID+ vs Control	stat	GO_PROTEIN_CHROMOPHORE_LINKAGE	0.00777964	0.0411126	0.407018	-0.731097	-1.84005	8	AMBP/CRY2
MSigDB	Liver	COVID+ vs Control	stat	GO_DNA_PACKAGING_COMPLEX	0.00779855	0.0411991	0.407018	0.666696	1.70415	13	MPHOSPH8/IRF4/HP1BP3/SMC4/NCAPG/KAT6A/KAT6B/NCAPH/CENPA
MSigDB	Liver	COVID+ vs Control	stat	PEDERSEN_METASTASIS_BY_ERBB2_ISOFORM_5	0.00785071	0.0413935	0.38073	0.735958	1.69293	9	FOS/NR4A2/S100A10/NR4A1/NAB1/EGLN3
MSigDB	Liver	COVID+ vs Control	stat	GO_RESPONSE_TO_FIBROBLAST_GROWTH_FACTOR	0.00784071	0.0413935	0.38073	0.40019	1.48078	102	SNCA/FGF1/SCGB1A1/CCL2/ESRP1/FGF7/EGR3/UBC/NR4A1/TIAL1/HNRNPA1/RPS27A/KL/TNC/ITGB1BP1/CD44/CBL/IER2/NCBP2/FGF2/KDM5B/CEP57/PTPN11/FGF5/IQGAP1/POLR2D/SNAI2/SHOC2/GALNT3/COL1A1/FGF14/TRIM71/GRB2/FGF9/GTF2F2/DSTYK
MSigDB	Liver	COVID+ vs Control	stat	GSE20366_EX_VIVO_VS_HOMEOSTATIC_CONVERSION_TREG_DN	0.00784811	0.0413935	0.38073	0.36263	1.40671	174	VGLL3/MYB/E2F2/CENPE/HMGB2/MTHFD2/METTL9/CENPF/B3GNT5/MIS18BP1/BCAT1/MS4A1/HAVCR1/EHF/ASPM/ALOX5AP/YWHAZ/GPRIN3/IFI30/ECT2/MKI67/MGAT4A/CACNA2D2/CAMSAP2/SMYD2/AVEN/RASSF2/CCDC34/KIF4A/NALCN/CCNB2/BUB1/MELK/SPATA6/EPSTI1/ALDH1L2/GCNT2/NUSAP1/ERI1/PRSS16/SMC5/CHEK1/ERC1/TPM3/NEK1/TLCD2/RAPGEF3/GABRA2/CAPRIN1/TNS1/TMPRSS4/IER3/PLP2/WAS/GNAL/VCL/ARID3B/STMN1/KIAA1841/RND3/PDLIM1/GADD45G/ZNF239/CDCA2/DTL/CREBL2/MAP7D1/SPC24/NCAPG2/STRADB/LEF1/SYT11/CENPW/C19orf38/UCK2/EML6/GPSM2
MSigDB	Liver	COVID+ vs Control	stat	GSE9960_HEALTHY_VS_GRAM_NEG_SEPSIS_PBMC_DN	0.00784811	0.0413935	0.38073	0.362424	1.40591	174	F3/PTPN12/RGS1/SMOX/SMURF2/CYTIP/NDE1/EZH2/TNFAIP8/CHST2/CSF2RA/PLAUR/AHR/OSM/ETV3/ADAM32/TNIP3/NSRP1/CFLAR/AMPD3/ARNTL2/MYO1G/SEMA4D/LRP8/BATF/DUSP4/PSTPIP2/PNRC1/CD44/TRIP10/IRAK2/WBP4/RFFL/ACOT9/CASP1/SLC20A1/DUSP5/PHF11/BHLHE22/TXLNB/DRAM1/ISG20/RAP1B/DNAJC18/SPHK1/RNF19B/NDEL1/TRAF1/GRAMD1A/DCUN1D1/SP4/CHMP5/WTAP/GABRB2/BTG1/IFRD1/CSRNP1/ALOX15B/MMP7/RANBP9/N4BP1/CLEC4D/CLEC4E/JAG1
MSigDB	Liver	COVID+ vs Control	stat	GO_CHROMOSOMAL_REGION	0.00785033	0.0413935	0.38073	0.335087	1.33479	261	CENPE/NLRP2/BLM/CENPF/NDE1/KIF18A/MIS18BP1/PPP1R12A/HELLS/TP53BP1/STAG2/TPR/ATRX/SKA3/KNTC1/CENPK/ITGB3BP/TERF2IP/AURKA/MKI67/PPP1CB/SMCHD1/DMC1/EID3/BUB1B/CLIP1/STAG3/PTGES3/TERT/NUP43/PAFAH1B1/BUB1/CFDP1/NUF2/ORC1/WRN/SMG6/RANGAP1/CDC73/PPP2CB/SUV39H1/DCLRE1C/SMC5/PIF1/CHEK1/KAT2B/RNF8/THOC2/NDC80/NBN/NDEL1/CCNB1/SKA2/REC8/DNMT1/XPO1/PPP2R5A/ATR/HJURP/DAXX/BRCA2/CBX5/DCTN2/MCM6/CENPT/KIF2C/NSMCE2/PPP2R5C/DYNLT3/BAZ1B/CENPQ/MSH2/NEK2/CENPI/DYNC1I1/PHF6/SMC3/SSB/THOC7/PDS5B/STAG1/SPC24/CLASP2/TEP1/CENPL/DYDC1/CENPV/DCTN6/CENPA/TOX4/CENPH/XRCC3/DYDC2/CENPW/ATM/SLX4/CBX1/SPC25/WDR82/ERCC1/LRIF1/PSEN2/CTCF/THOC1/RAD21/RAD17/SUV39H2/ORC3/AURKB
MSigDB	Liver	COVID+ vs Control	stat	SCHAEFFER_PROSTATE_DEVELOPMENT_48HR_UP	0.00785033	0.0413935	0.38073	0.312663	1.27977	429	ANKRD1/HOPX/PTPN13/ANXA3/KCNN4/KRT15/RGS2/MTHFD2/AP1S3/KRT19/KRT23/C1orf116/CDH3/LMCD1/ANXA1/ACSL4/GSDMC/MAPK13/SMOX/NAPSA/PHLDA3/BCL2L1/ATP2C2/MPP7/C6orf132/CDH16/EFEMP1/ADAM28/AGR2/EPCAM/KRT7/PSCA/TFAP2C/HOXD8/TMEM159/SCNN1A/CALCA/CLIC6/RAB25/DLG3/GNG12/MDFI/ABCC4/TMEM40/RSPO3/DNER/SPINK5/ITGB4/TFCP2L1/TRPV6/SPINT1/SEMA3B/GDPD1/TESC/GSN/SFRP2/FXYD4/CYTH3/EMB/AIF1L/CKMT1B/VPS37B/TSPAN1/TMPRSS2/CLDN4/EDN1/PDGFA/RAB3IP/MYO3B/TUFT1/GABARAPL2/TSC22D3/ENDOD1/TBPL1/ALDH1A3/TIPARP/NQO1/CCBE1/TACSTD2/CLDN8/EAF2/PROM2/FXYD3/LANCL3/SLC1A5/CRISPLD2/VLDLR/KCNJ16/PKP3/MICALL1/XPR1/BEND4/SERTAD4/DCDC2/CYS1
MSigDB	Liver	COVID+ vs Control	stat	ONGUSAHA_BRCA1_TARGETS_UP	0.00786635	0.0414624	0.38073	-0.654497	-1.80387	11	RBP4/APOE/ENPP2/MAGEH1/COL18A1/ECM1
MSigDB	Liver	COVID+ vs Control	stat	ABBUD_LIF_SIGNALING_1_UP	0.00790098	0.0416178	0.38073	-0.383312	-1.55557	43	TMEM176B/AHSG/TMEM176A/LBP/TAPBP/ALDOC/KNG1/TNFRSF1A/FBP1/TSPAN4/ACAA2/PSMB8/LRG1/FGG
MSigDB	Liver	COVID+ vs Control	stat	REACTOME_SIGNALING_BY_PDGF	0.00789953	0.0416178	0.38073	0.403671	1.51847	114	PDE1A/ITPR3/COL4A3/FOXO3/AKT3/SPP1/THBS1/PRKAR2B/CDKN1A/NR4A1/COL4A4/MDM2/COL9A2/PDGFA/NRAS/CALM2/PDGFRA/PRKCD/HRAS/SRC/RAPGEF1/TRIB3/PIK3CA/COL1A1/PIK3CB/PDGFD/FOXO4/GRB2/CRK/PLAT/ADCY3/RICTOR/CREB1/COL5A1/MAPKAP1/COL3A1/KRAS/MAPK1/COL4A1/PTEN/CASP9/NCK2/RPS6KB2
MSigDB	Liver	COVID+ vs Control	stat	GO_FORMATION_OF_PRIMARY_GERM_LAYER	0.00790767	0.0416395	0.38073	0.391405	1.4506	104	TAL1/LAMA3/COL8A1/ITGA3/PAX2/NR4A3/MMP8/DKK1/ITGA2/TXNRD1/ITGB4/SMAD2/HMGA2/AXIN1/TRIM15/ITGA7/LAMB1/DUSP4/TWSG1/DUSP2/DUSP5/SOX2/MIXL1/SRF/ITGA4/CDC73/SMAD3/CRB2/BMP7/KDM6B/MMP2/DUSP1/FOXC2/LAMB3/FOXC1/EYA1/NF2/ITGB3/EPHA2/ITGA8/COL11A1/KDM6A/EYA2/ETS2/RTF1/WLS/KLF4/ELF5/FOXF1/LEF1/MMP9/BMPR1A/ITGAV/LHX1/WNT3A/TLX2/ITGB5/COL12A1/MMP14/HSBP1/NANOG/COL4A2
MSigDB	Liver	COVID+ vs Control	stat	GSE17721_CTRL_VS_PAM3CSK4_1H_BMDC_DN	0.00792321	0.0417077	0.38073	0.359325	1.39509	180	SPAG6/KRT1/OLR1/RBM38/BTG2/VCAN/F3/SCNN1B/ATF3/BIRC3/PALLD/CDKN1A/IER5/MAP3K8/TPR/RPS6KA2/HSPH1/YTHDC1/GRIPAP1/CFLAR/REM2/CSF3R/LIMA1/MTPN/DNAH8/ZNF354A/SLFN12L/MEFV/RALGDS/RILPL1/PDGFRA/FAM53C/CTTNBP2NL/RNF19A/IGSF6/BCL10/GATA2/OSBPL1A/FST/RABEP1/CHRNA5/ZEB2/NDEL1/OSGIN2/CDC25B/CILP2/ROBO1/TWIST1/DOK5/VPS37C/SPRY1/ROR2/FRMD6/TCF20/HOXB9/LPAR2/C16orf89/WNT9A/TBC1D8/SPON1/MAPKAP1/SYT12/CLEC4E/RND3/BRWD1/GPN2/ART3/ZC3H3/IFRD2/TAC1
MSigDB	Liver	COVID+ vs Control	stat	GSE34205_RSV_VS_FLU_INF_INFANT_PBMC_DN	0.00794988	0.0418345	0.38073	-0.259618	-1.35109	155	C2/TMBIM6/TM9SF4/ATP6AP1/PEPD/TMEM179B/GRN/GSTK1/STAB1/GALE/C1QC/ARSA/NR3C2/UBA7/SIGLEC1/IFI35/ITM2B/GLG1/LGALS3BP/UNC93B1/COX8A/AMPD2/PLD3/LUC7L2/CTSO/ITGA5/ACTN4/USP18/ADAR/LLGL2/PGP/OAS3/PLEKHF1/C1QA/OAS2/SCAMP2/SLC22A18/C1orf174/TRPC4AP/SPON2/HCST/CD3G/RGL1
MSigDB	Liver	COVID+ vs Control	stat	BARRIER_COLON_CANCER_RECURRENCE_DN	0.00796244	0.041887	0.38073	-0.554165	-1.76745	16	PFKL/TSPAN7/NUCB1/CTSA/KCNAB1/NDFIP1/STAT2
MSigDB	Liver	COVID+ vs Control	stat	REACTOME_SIGNALING_BY_TGF_BETA_RECEPTOR_COMPLEX	0.00799054	0.042021	0.38073	0.448853	1.54459	58	PPP1R15A/SMURF2/RBL1/WWTR1/SMAD2/RPS27A/PPP1CB/SMURF1/JUNB/CDKN2B/MYC/PMEPA1/TGIF1/TFDP1/SMAD3/SKIL/SP1/SKI/CDK8/XPO1/F11R/TGIF2/E2F4
MSigDB	Liver	COVID+ vs Control	stat	KYNG_WERNER_SYNDROM_AND_NORMAL_AGING_UP	0.00799831	0.042021	0.38073	0.426071	1.52755	82	SLC4A1/GYPB/BTG2/SEMA7A/KIF20B/PIM1/MARK3/GTDC1/TIAL1/HSPB8/EDIL3/RPS6/MECOM/KTN1/ARHGAP5/TNFRSF10B/MPO/CD69/ENTPD4/FAM118A/SNX13/CHEK1/PIK3CA/ARMC8/CTNND2/GABRA2/RBM17/DAB2/RNF4/RBM18/BTBD1/C14orf119/STAMBP/FECH/DYNLT3
MSigDB	Liver	COVID+ vs Control	stat	BROWNE_HCMV_INFECTION_30MIN_DN	0.00799831	0.042021	0.38073	0.380948	1.44627	123	EPB42/CENPE/ALMS1/TAF13/MAP1A/ZNF124/CHL1/PRKAR2B/BCAS1/ITSN2/RABGAP1L/RHCE/NLRP1/AURKA/IFNG/UGCG/LRP8/DUSP4/DUSP2/GRM5/RCC1/OPHN1/MMP3/CUBN/EEF1A1/MAPKAPK5/GPSM3/POLR2D/TRAF3IP3/EEA1/ACTN2/ZSCAN12/FAM169A/HOXD3/CACNA1E/MUSK/TJP1/GJA1/GLB1L2/DLGAP1
MSigDB	Liver	COVID+ vs Control	stat	GSE37533_PPARG2_FOXP3_VS_FOXP3_TRANSDUCED_CD4_TCELL_UP	0.00799831	0.042021	0.38073	0.361435	1.40232	167	SPTB/RBM38/KCNH2/RGS2/PHF20/METTL9/TRAK2/SLC25A36/PIM1/DNAJB1/AHR/NOX4/POLQ/DLG3/TRIM46/HIF3A/USP12/STX6/SAMSN1/MOSPD1/MICAL2/LYN/CDC42EP3/FAM172A/PABPC4/MYH7/SNRPD1/ZMAT3/RIT1/PFN2/HMG20A/CPB1/ZFAND5/ASAP2/TFDP1/FAIM/ZFAND1/AKR1B10/DDX50/SNX13/HSPA4L/PRPF38B/PIK3CB/IL11/SRPK1/RNF44/GALNT10/CNN2/IER3/TTC3/TRIM37/WIPI2/LDHB/MLLT11/ZBTB17/BICD2/ARHGDIB
MSigDB	Liver	COVID+ vs Control	stat	INAMURA_LUNG_CANCER_SCC_UP	0.00801645	0.0421026	0.38073	0.666475	1.66835	12	SFN/SLC2A1/DSC3/KRT5/TPX2/PARD3B/TOP2A/PSMA8/DSG3/KRT14
MSigDB	Liver	COVID+ vs Control	stat	VANDESLUIS_COMMD1_TARGETS_GROUP_2_UP	0.00801978	0.0421065	0.38073	0.665645	1.70147	13	ESRP1/CCND2/PFKFB3/MAFF/PFKP/TFRC/STC2/HK2
MSigDB	Liver	COVID+ vs Control	stat	PAX8_B	0.00805343	0.042262	0.38073	0.425243	1.53847	84	NRG1/RBM39/RERG/DNAI1/RHOQ/BNC2/HOXD8/LUC7L3/NRGN/SH3GL3/PAPPA/TSPAN2/CNTN6/SFXN3/TMTC2/FAM172A/HOXB8/SRPK2/GPC4/CALD1/DIO2/BEND4/BHLHE22/MNT/OSBPL7/PDZD7/ABLIM3/TWIST1/ELK4/HOXB4/RGS12/HOXB5/SP6/TRERF1/HOXA9/PPM1A/SUPT16H/NR1D1/GPR27/PPP2R2B/TANK/JMJD1C
MSigDB	Liver	COVID+ vs Control	stat	LI_DCP2_BOUND_MRNA	0.00805463	0.042262	0.38073	-0.298426	-1.41004	79	UQCRC1/CYC1/APEH/FAHD2A/HSD17B10/MRPL23/ETFB/TST/PSMC5/DCXR/POLR2L/PSMC3/MTX1/PPIB/PHGDH/EXOSC4/TACO1/EDF1/IDH3G/NDUFS8/NDUFB7
MSigDB	Liver	COVID+ vs Control	stat	GO_SINGLE_ORGANISM_MEMBRANE_BUDDING	0.00806256	0.0422899	0.38073	-0.330946	-1.52708	67	CTSZ/F5/SAR1B/GBF1/TMED10/SERPINA1/MCFD2/TRAPPC6A/SEC23A/SEC24D/F8/LMAN1/SEC24B/TFG/SEC13/GORASP1/SEC16B/SEC23IP/NAPA/NSF
MSigDB	Liver	COVID+ vs Control	stat	WEBER_METHYLATED_HCP_IN_FIBROBLAST_UP	0.00806937	0.0423056	0.38073	0.823387	1.61412	5	SPAG6/SPA17
MSigDB	Liver	COVID+ vs Control	stat	BENPORATH_PROLIFERATION	0.00807341	0.0423056	0.38073	0.384395	1.46381	127	CENPE/S100A9/CENPF/WDR26/EZH2/ANKRD27/PDCD10/ASPM/RRAGD/TP53BP2/TMSB10/AURKA/SMAD2/S100A11/MYBL2/DEK/PURB/DBF4/LRP8/NCAPG/SNRPD1/RIT1/TFRC/CCNB2/BUB1/EXO1/NUF2/CEBPG/AGFG1/CKS2/NDC80/CDCA7/SRPK1/CHAF1B/CDKN3/RACGAP1/TOP2A/TTK/ANLN/RAD54L/STMN1/PTTG1/MND1/MSH2/PRPF18/NEK2/GGCT/DTL/DCUN1D5/PTS/CENPA/HDAC2/AVL9/RAD51AP1/GPSM2/FANCE/CSNK1G1/LGALS8/SUV39H2/NCS1
MSigDB	Liver	COVID+ vs Control	stat	ALK_DN.V1_UP	0.00807341	0.0423056	0.38073	0.389643	1.45515	110	TREM1/MTHFD2/CCL20/STMN2/SLC7A11/FAP/SLC7A5/LYL1/SPP1/ADAM28/MRAS/SLC6A9/PRDM1/IL1R2/CCL19/IL6/SLC1A3/GNA15/SLC1A5/EREG/VEGFC/CLSPN/NFKBIL1/CEBPG/MPO/PYGB/FMO1/BDKRB2/TRIB3/BMPR1B/STC2/CA3/RBM17/PDZD7/ZNF639/ASNS
MSigDB	Liver	COVID+ vs Control	stat	GO_ENDOPLASMIC_RETICULUM_TO_CYTOSOL_TRANSPORT	0.00808081	0.0423307	0.38073	-0.50582	-1.73527	20	HERPUD1/SYVN1/VCP/FAF2/HM13/DERL2/AUP1/DERL1/SEL1L
MSigDB	Liver	COVID+ vs Control	stat	MALIK_REPRESSED_BY_ESTROGEN	0.00812262	0.0425359	0.38073	0.663915	1.66194	12	MUC1/CDH3/EFEMP1/KLF6/CLDN4/CXCR4/BMP7/RPRM/CERK
MSigDB	Liver	COVID+ vs Control	stat	WHITFIELD_CELL_CYCLE_LITERATURE	0.00813593	0.0425918	0.38073	0.49063	1.61497	43	CDKN2D/CENPF/CDKN1A/AURKA/CCNG2/BUB1B/CCNB2/BUB1/CKS2/CCNB1/CDKN3/RACGAP1/CCNE1/SLBP/BRCA2/TOP2A/MCM6/CDKN2C/MSH2/E2F1/CENPA/CDC25A/CDC6/NPAT/NASP/CCNF/CCNA2/CDC25C
MSigDB	Liver	COVID+ vs Control	stat	CUI_TCF21_TARGETS_DN	0.00814926	0.0426478	0.38073	0.552235	1.6692	29	CLIC5/LRRFIP1/COL4A3/EGF/SGIP1/CD55/TSPAN2/HSPA1B/HSPA1A
MSigDB	Liver	COVID+ vs Control	stat	CRX_Q4	0.00815519	0.042665	0.38073	0.34533	1.36154	220	KCNH2/GPBP1/FGF7/NRXN3/MCTP2/PRRX1/E2F3/KRT4/FRMPD2/PDE4D/RBM39/CHD2/JARID2/TYRP1/BNC2/SLC6A20/ATP1B3/RAB33A/BCL11A/ABLIM1/CPEB4/SYNE1/CTBP2/IGSF3/DMRT2/NLGN1/NIPBL/MYO3B/DEF6/IRX5/FLNC/ATP6V0A4/SRPK2/CLMP/LMO3/SSBP2/ENTPD1/USP34/TRIP10/HOXC4/CREB5/BHLHE22/VASP/C6orf62/EGFL6/MIER1/ERBB4/BDKRB1/HOXD10/ESRRG
MSigDB	Liver	COVID+ vs Control	stat	GO_REGULATION_OF_RAS_PROTEIN_SIGNAL_TRANSDUCTION	0.00815891	0.0426707	0.38073	0.355793	1.3807	172	KIF14/NRG1/KITLG/ARHGEF38/RASA3/ITGA3/ITSN2/PDCD10/SOS2/VAV3/PLCE1/EPS8L1/ARFGEF1/CYTH1/LPAR1/RASGRF1/FGD6/CYTH3/AKAP13/ECT2/TGFB2/RASGEF1A/CYTH4/DGKI/TRIO/ARHGEF2/ARHGEF37/HRAS/FGD3/PLEKHG2/BCL6/OBSCN/RAPGEF1/ABR/SHOC2/MYO9B/ARHGEF6/BCR/SYNGAP1/CYTH2/RASA2/CRK/STMN3/RASAL3/ROBO1/SPRY1/SQSTM1/ARHGEF19/ARHGEF3/ARHGEF1/MAPKAP1/COL3A1/RASGRP4/STAMBP/NUP62/ARHGDIB/ARHGEF25/KRAS/ARHGEF16/ARHGEF10/OGT/MCF2/ARF6/VAV1/RASAL1
MSigDB	Liver	COVID+ vs Control	stat	GO_LOW_DENSITY_LIPOPROTEIN_PARTICLE_REMODELING	0.0081625	0.0426757	0.38073	-0.675968	-1.8236	10	AGT/APOB/APOE/LIPC/AGTR1/APOA2/ABCG1
MSigDB	Liver	COVID+ vs Control	stat	NAKAMURA_ADIPOGENESIS_LATE_DN	0.00819254	0.0428178	0.38073	0.522044	1.63609	34	TPM1/MYH11/SLC7A5/ITGA3/SERPINE2/EDIL3/LOX/DKK3/IL6/SRPK2/IER2/CALD1/SMAD3/COL15A1/RAI14/AIMP1/ACTG2
MSigDB	Liver	COVID+ vs Control	stat	SMID_BREAST_CANCER_LUMINAL_B_UP	0.00819499	0.0428178	0.38073	-0.256433	-1.34265	150	SERPINA6/PPP1R3C/ALG8/SERPINA5/FOXA1/SORD/ACADSB/SCCPDH/QDPR/AGL/SLC1A1/DIO1/ACOX2/FBP1/MCCC2/GLS2/ENPP1/SYBU/CAMK2B/GFRA1/ABAT/RAB26/GSTZ1/PIEZO2/SLC27A2/KCTD3/ANXA9/AGTR1/PCSK6/NUDT6/G6PC3/CYP2A6/RDH16/NPY1R/NAT1/KCNJ3/MRPS30/FGFR2/CHN2/TJP3/ESR1/KIF5C
MSigDB	Liver	COVID+ vs Control	stat	FREAC7_01	0.00823327	0.0429678	0.38073	0.373086	1.43846	155	SPTB/NEIL3/PAX3/NIN/DNAJA4/DTNA/NRG1/BNC2/CTNNAL1/TCEAL7/CPEB4/BRAF/PARP8/MSL3/NRAS/PPP1CB/JUNB/TGFB2/UBE2H/HCAR3/CDC42EP3/LCP2/BEX2/HIVEP3/RP1/TNFSF15/CLDN8/CSNK1E/HOXC4/LDOC1/SOX2/CSF3/CBX6/FST/SEL1L3/OPA3/SMAD3
MSigDB	Liver	COVID+ vs Control	stat	GSE14415_INDUCED_TREG_VS_TCONV_DN	0.00823699	0.0429678	0.38073	0.369301	1.41607	143	TCP11L2/DZIP1/FOXO3/B3GNT5/MFSD6/ELOVL7/MAML2/PHF21A/CCND2/ADAMTS6/EML5/CD55/DNAJB2/FBXO32/EMB/CARD6/DNTTIP2/MYO3B/GABARAPL2/JUNB/TSC22D3/CHMP1B/SIDT1/RAP2A/KLRC1/GGPS1/RAB6B/SPATA6/KDM5B/ZNHIT6/YPEL5/RPL4/SMAD5/SMAD3/CCDC125/SAMD3/KAT6B/TRAF1/OTUD1/KLF7/LATS2/PPP3CC/MYLIP/FOXJ2/HYI/ZRANB1/CRTAM/SNX29
MSigDB	Liver	COVID+ vs Control	stat	GSE29949_CD8_NEG_DC_SPLEEN_VS_DC_BRAIN_DN	0.00823475	0.0429678	0.38073	0.363798	1.41124	169	LPL/GEM/FABP5/CCL20/CCL2/RGS10/PPBP/ARID4B/SPP1/ATF3/NR4A2/RGS16/ARHGAP11A/TCEAL1/MDFI/MAP3K8/POU2AF1/SERPINE2/RBM19/XRCC4/CLCA2/PTPN22/REL/CSNK1D/FAM172A/EIF2S2/ARG2/PI4K2A/TGIF1/IGF2BP3/RHOH/RNASE2/GBP2/DDX52/VPS8/GGPS1/ZBTB1/MDFIC/MPP6/TNFRSF10B/JAK2/UBAC1/RLF/SMC5/ZNF266/PTK2B/MED13L/LYST/TRAF1/KCTD2/STK38L/TAF2/CD200/AP2B1/RB1/ABCA12/PANX1/POU6F1/COX7A1/RND3/PTTG1/RAB40B/MYBPC2/ART3/PAPOLA/FEM1C/PLCB1/PDS5B
MSigDB	Liver	COVID+ vs Control	stat	GSE6092_IFNG_VS_IFNG_AND_B_BURGDORFERI_INF_ENDOTHELIAL_CELL_DN	0.00823699	0.0429678	0.38073	0.362086	1.39709	158	CLIC5/GPBP1/IFT57/ZBP1/ZC3H12A/ATP10A/GNG12/SIAH2/STX6/RBPMS/CFLAR/RRAD/STAP1/MOB3C/LAYN/ARHGAP21/PPP1R14B/RIPK2/LCP2/PHTF2/PFKP/CSDE1/BATF/RALGDS/PRKCD/CHMP4B/TRIP10/DENR/MOB1B/IGSF6/LIMD1/PHF11/ETF1/PCGF5/CACNB3/KLF16/EPSTI1/ZFAND5/PTPN11/ISG20/SRC/SEMA4A/OPA3/RSAD2/PTP4A3/JMJD6/NDEL1/GRAMD1A/DDX21/SDC4/RILPL2/WTAP/COQ10B/CSRNP1/RNF4/CXCL13/SBDS/AP3B1/ZNFX1/RAB21/SLC16A3/SOCS3/UBQLN1/SPRED1/ANKIB1/SLC4A7/EIF1/CDC42EP1/HDC/SETDB2
MSigDB	Liver	COVID+ vs Control	stat	GSE16522_ANTI_CD3CD28_STIM_VS_UNSTIM_MEMORY_CD8_TCELL_UP	0.00823699	0.0429678	0.38073	0.358727	1.39277	180	SPTB/PDZK1IP1/NAP1L1/AREG/CLCF1/ANXA2/ZEB1/CDYL/MCOLN2/PLAUR/SLC6A9/ZC3H12A/NR4A1/RRAGD/MAP3K8/NSRP1/EMP1/CFLAR/TULP4/MST1R/RHBDF2/TBPL1/TIPARP/HSPA1B/KCMF1/KIAA0513/PPP2R3A/USP54/TNFSF9/ENKUR/MPP6/CRYBG3/ORC1/JAK2/SLC38A1/SLA/HSPB1/UTP14A/SRGN/SPHK1/FAM107B/STK38L/LHFPL2/TNS1/SRPK1/RNF2/KLRG2/SGMS2/KSR1/CRISP2/ASNS/SLC41A1/SBDS/FHL2/IL10/MMP13/GMEB2/CNNM4/TUBB6/RC3H1/MBP/FBXO11/FEM1C/ZNF703
MSigDB	Liver	COVID+ vs Control	stat	GO_NEGATIVE_REGULATION_OF_CELL_CYCLE_G2_M_PHASE_TRANSITION	0.00827134	0.0431331	0.38073	0.584684	1.64568	21	BLM/TAOK3/FANCI/HMGA2/CLSPN/FHL1/SYF2/NBN/FOXO4/ZNF830/NAE1/ATM/HUS1B/ATF5/FOXN3/CCNA2/USP47
MSigDB	Liver	COVID+ vs Control	stat	GO_HMG_BOX_DOMAIN_BINDING	0.00829243	0.0431738	0.38073	0.630592	1.66468	16	PAX3/PRRX1/JUN/HOXC4/POU3F3/EGR2/SP1
MSigDB	Liver	COVID+ vs Control	stat	GENTILE_UV_RESPONSE_CLUSTER_D6	0.00828836	0.0431738	0.38073	0.520286	1.63058	34	PRRX1/LPAR1/UGCG/ZNF146/PDGFRA/ZMYND8/IGF2BP3/PAFAH1B1/HMGXB4/IFNGR2/SMAD3/PTK2/NFIL3/HNRNPU/STRN3/TRIB2/NFYB/CDK7/MFAP1/EPS8
MSigDB	Liver	COVID+ vs Control	stat	GO_CONDENSED_CHROMOSOME_CENTROMERIC_REGION	0.00829131	0.0431738	0.38073	0.427282	1.53037	81	CENPE/CENPF/NDE1/MIS18BP1/TP53BP1/SKA3/KNTC1/CENPK/ITGB3BP/AURKA/BUB1B/NUP43/BUB1/CFDP1/NUF2/RANGAP1/NDC80/NDEL1/CCNB1/SKA2/REC8/HJURP/CENPT/KIF2C/DYNLT3/NEK2/DYNC1I1/PHF6/SPC24/CLASP2/CENPV/DCTN6/CENPA/CENPH/CENPW/SPC25
MSigDB	Liver	COVID+ vs Control	stat	GO_VESICLE_TARGETING	0.00828698	0.0431738	0.38073	-0.329532	-1.51507	70	CTSZ/F5/SAR1B/GBF1/TMED10/SERPINA1/MCFD2/TRAPPC6A/SEC23A/SEC24D/F8/LMAN1/SEC24B/TFG/SEC13/GORASP1/SEC16B/SEC23IP/SNAP29/NAPA/NSF
MSigDB	Liver	COVID+ vs Control	stat	GSE24634_TEFF_VS_TCONV_DAY10_IN_CULTURE_DN	0.00829248	0.0431738	0.38073	-0.244464	-1.30552	188	ATP6AP1/C3/CD209/APLP2/POR/VTN/PSAP/CTSZ/GRN/PRCP/ALDH2/STARD8/SLC47A1/BCAP31/CD81/SLC27A3/MAN2B1/ACOT13/FBP1/IDH1/AKAP1/FGL2/SLC31A1/ALAS1/DAPK1/CLEC10A/SLC22A1/ARHGEF10L/NRP1/LIPA/LAMP2/HAGH/CMKLR1/CTSO/ITGA5/APP/ACOX3/HEXA
MSigDB	Liver	COVID+ vs Control	stat	GSE7852_TREG_VS_TCONV_UP	0.00830762	0.0432247	0.38073	0.362922	1.4093	181	SPECC1/PDZK1IP1/DNAH7/PIP5K1B/ARID5B/RGS1/ITGB8/SOCS5/MAPKAPK2/SWAP70/BIRC3/RALBP1/ARRDC4/MAP3K8/PLEKHB2/FAR1/TMEM40/OGFRL1/CAPG/CD83/TMEM158/PLCB4/YPEL2/SH3BGRL/IL1R2/CYTH4/ENDOD1/PHTF2/DUSP4/GKAP1/INPP5F/AHI1/ABCC1/DENND5A/PMEPA1/NCF4/TMPRSS3/BCL2L15/ACOT9/TFRC/C9orf152/MGAT5/MDFIC/VMP1/CYP20A1/ISG20/TNIP1/MED7/SNX3/SDC4/LAPTM4B/PLAGL1/PLCL1/RXFP1/ALOX15B/PLP2/UBASH3B/ANKRD6/MIB1/TGFBR1/NKRF/N4BP1/NRN1/ITIH5/NEB/CTLA4/WLS/SP6/CERK/VWA5A/CLDND1/MTMR3
MSigDB	Liver	COVID+ vs Control	stat	CREL_01	0.00830762	0.0432247	0.38073	0.347228	1.37399	231	SPTB/FGF1/CCL20/GPBP1/CDC42SE1/E2F3/ZEB1/RPS19/BIRC3/MAML2/UPF2/EHF/S100A10/STX4/IER5/MAP3K8/SIX4/CALCOCO1/DCLK1/TIAL1/RBMS1/YWHAZ/PARP8/MOB3C/GNG4/GRK5/LRRC1/CYLD/MAP4/REL/UBE2H/ITPKC/TNFSF15/FAM117A/ARHGEF2/SMYD2/BAZ2B/ARPC2/NFAT5/TACC1/ARHGAP5/EBF1/RASSF2/CUEDC1/MITF/PCDH10/WRN/RFX5/COL16A1/CD69/TRAF4/S1PR2/VEZF1/TNIP1/NFKBID/IKZF3/TPM3/PTGES/STC2/SDC4/ELAVL4/TFE3/RANBP10/GADD45B/EIF4A2/IER3/BMP2K/JAK3/CREB1/CASKIN1/MLLT11/LAMA1/MLLT6/RASGRP4/MSX1/TATDN1/GREM1/RAB34/RRAS/ZNF593/FUT7/HGF/WNT10A/WNT10B/TP63/TRIB2/CD70/CXCR5
MSigDB	Liver	COVID+ vs Control	stat	GSE43863_TH1_VS_LY6C_INT_CXCR5POS_EFFECTOR_CD4_TCELL_DN	0.00831431	0.0432457	0.38073	0.356952	1.39099	189	RGS10/YOD1/STYK1/ITGB8/FOXO3/PIP4K2A/GOLGA4/RASA3/LCA5/PHF21A/C20orf85/BCAS1/ZDHHC20/RRAGD/KIF21B/EZH1/CD37/EXOC6B/CARD11/ZMYM2/RIPK2/ATP6V0D2/HSPA1B/PSTPIP2/MAP3K1/BAZ2B/SAT1/RPS7/DOCK2/ARHGAP5/RHOH/IRAK2/RPL9/GGPS1/DNAJC7/RABEP1/PRKD3/LBH/DCC/CDC42SE2/KAT2B/PIK3R5/ANKRD13D/MSL1/UPF3B/PTPRC/SDC4/RNF2/SCAF8/TSPAN32/ATG12/PCMTD1/LATS2/HABP4/TMEM87B/JAG2/UBP1/EIF4G2/RHOT1/PAIP2/ZKSCAN5/ZNF236/ARHGEF1/TASP1/SP3/PARP6/BCL7B/BRWD1/ARID4A
MSigDB	Liver	COVID+ vs Control	stat	GSE36888_UNTREATED_VS_IL2_TREATED_STAT5_AB_KNOCKIN_TCELL_6H_DN	0.00833094	0.0433182	0.38073	-0.246136	-1.25222	173	NDRG2/FN1/GFM1/DPAGT1/TMED10/GALE/SLC35B1/ALG5/A2M/IQGAP2/CBR1/GALM/SLC25A13/RAPH1/NRP2/FH/NDUFS3/NUDT9/PSMA5/LIPA/POLD1/MRPL4/COX5B/DAG1/ACOX3/PRDX1/ALDH1A2/ALDH3A2/EXOSC5/CHCHD10/PTP4A1/CANX/SLC29A3/FNTB/CAMK1/SLC17A9/ASPH/FUCA2/PIGW/FASTKD2/PPARGC1B/SRPRB/FAM162A/NDUFA4/GCLC/NUDCD2/ALG14/NUDT12/PTPMT1/SLC50A1/MRPS28/WDR74/LIAS/HSPA9/PDHA1
MSigDB	Liver	COVID+ vs Control	stat	ST_P38_MAPK_PATHWAY	0.00833645	0.0433329	0.38073	0.512426	1.63403	37	MYEF2/MAPK13/MAPKAPK2/IL1R1/MAP2K3/MAPK11/CREB5/MAPKAPK5/SRF/HSPB1/TAB2/DUSP1/ATF1/CREB1/MAP3K10/MAPK1/MAP3K4/MAPK12/TRAF6/MAP3K5/AKT1/MAP2K4/MKNK2/CDC42/MAP3K7
MSigDB	Liver	COVID+ vs Control	stat	REACTOME_ETHANOL_OXIDATION	0.00834749	0.0433764	0.38073	-0.727778	-1.8317	8	ALDH2/ALDH1A1/ADH6/ADH4/ADH1A
MSigDB	Liver	COVID+ vs Control	stat	GSE18791_CTRL_VS_NEWCASTLE_VIRUS_DC_4H_UP	0.00836115	0.0434334	0.38073	-0.252891	-1.3269	157	TMEM120A/EBPL/ALKBH2/GSPT2/NFIA/TTI2/DNAJA3/SUOX/KBTBD7/SLC25A11/TFB2M/P2RY13/ATPAF2/RPUSD2/FAHD1/FANCF/DNAAF2/MBLAC2/SEPHS2/MAP7/NUDT6/TRUB1/TRIM27/THNSL1/CAD/CDC23/SEC13/RTN4IP1/POP5/MSTO1/FLAD1/EIF2B1/MRPL36/IFT27/NDUFB1/ARV1/RANGRF/URB1/TBL2/RPP40/CCDC51/LARP4/POP1/MRPS26/COG2/MRPL12/CRLS1/ISCA2/PIGF/IL21R/TSHZ1/GAR1/PRIM1
MSigDB	Liver	COVID+ vs Control	stat	GO_NEGATIVE_REGULATION_OF_KINASE_ACTIVITY	0.00838867	0.0435484	0.38073	0.341805	1.35181	230	SFN/GPRC5A/FABP4/RGS2/CDKN2D/RGS4/IRAK3/SOCS5/TAOK3/FBXO7/CORO1C/PRKAR2B/UCHL1/ZNF675/STK38/DUSP8/CDKN1A/AIDA/TNFAIP3/PTPN1/WWTR1/TESC/SFRP2/WNK1/LRRC66/GMFG/PTPN2/DUSP18/PTPN22/LYN/IGF1R/SOCS4/IL6/MYOCD/DCN/DUSP4/ITGB1BP1/DUSP2/CDKN2B/PRKCD/DUSP5/CAV1/GMFB/HIPK3/DUSP22/DBNDD2/HSPB1/TRIB3/BMP7/KAT2B/INPP5K/DUSP1/PTPRC/ABL1/SERPINB3/IL1B/LATS2/PPP2R5A/NF2/YWHAG/PKIG/LRTM1/SPRY1/GADD45B/IRS2/BGN/PAK2/RB1/UBASH3B/ASPN/SOCS7/SH3BP5/SOCS3/PIK3IP1/CHORDC1/SPRED1/NUP62/CDKN2C/LATS1/GSTP1/SFRP1/MIDN/ADARB1/PTEN/TAF7/SOCS1/SH3BP5L/TRIB2/LRRC4C/PKIA/PPP1R1B
MSigDB	Liver	COVID+ vs Control	stat	GO_LIPID_MODIFICATION	0.00839224	0.0435529	0.38073	-0.2509	-1.32292	186	EGFR/POR/LCAT/HSD17B4/ACADSB/CYP4V2/HACL1/EPHX2/ECI2/ACAA1/CRAT/SCP2/PHYH/ACOX2/ETFB/HADH/AMACR/BDH2/HADHA/ACAD9/PI4KA/GCDH/CROT/ACAD10/ECHS1/SLC25A17/ETFDH/ACADL/HAO1/SLC27A2/FGFR4/PIK3R1/ECI1/ACOT8/KLB/ACOX1/ACAD11/ACOX3/EHHADH/SOAT2/HAO2/ALDH3A2/IRS1/MTMR1/IVD/ABCD1/ECH1/HADHB/PIK3C2G/ACSM1/CPT2
MSigDB	Liver	COVID+ vs Control	stat	ICHIBA_GRAFT_VERSUS_HOST_DISEASE_D7_UP	0.008404	0.0436	0.38073	-0.302119	-1.46467	90	CD14/CD5L/LBP/MARCO/VCAM1/TAPBP/XDH/C1QC/MPEG1/UBA7/PLD4/FGL2/CD74/IFI35/PSMB8/LGALS3BP/PSME1/PSMB10/PLD3/PSME2/SERPINA10
MSigDB	Liver	COVID+ vs Control	stat	REACTOME_SMAD2_SMAD3_SMAD4_HETEROTRIMER_REGULATES_TRANSCRIPTION	0.00841636	0.0436501	0.38073	0.560249	1.63962	25	RBL1/WWTR1/SMAD2/RPS27A/JUNB/CDKN2B/MYC/TGIF1/TFDP1/SMAD3/SP1/CDK8/TGIF2/E2F4
MSigDB	Liver	COVID+ vs Control	stat	PID_P38_ALPHA_BETA_DOWNSTREAM_PATHWAY	0.00842561	0.043656	0.38073	0.512043	1.63281	37	KRT19/MAPKAPK2/DDIT3/PTGS2/JUN/MAPK11/MITF/MAPKAPK5/RPS6KA5/HSPB1/ATF1/ELK4/ATF2/HBP1/PLA2G4A/CREB1/RAB5A
MSigDB	Liver	COVID+ vs Control	stat	REACTOME_PI3K_EVENTS_IN_ERBB4_SIGNALING	0.00842561	0.043656	0.38073	0.508265	1.61307	36	NRG1/FOXO3/AKT3/CDKN1A/NR4A1/MDM2/HBEGF/EREG/ERBB4/TRIB3/PIK3CA/FOXO4/RICTOR/CREB1/MAPKAP1/PTEN/CASP9/RPS6KB2/NRG2/AKT1/BTC
MSigDB	Liver	COVID+ vs Control	stat	YAMAZAKI_TCEB3_TARGETS_UP	0.00842182	0.043656	0.38073	-0.25199	-1.33487	164	GANAB/NID1/CDH5/ATP6AP1/SERPING1/CLU/PSAP/CTSZ/PLOD1/TTR/LGMN/P4HB/ENPEP/KDELR2/HERPUD1/CST3/LRPAP1/HSPG2/RAMP2/TST/SEMA6A/PDIA3/GRINA/GNS/COBLL1/GHR/SURF4/TFPI/HSPA5/EPHB4/APP/PTH1R/GALNT2/DDAH1/FKBP9/SEMA6D
MSigDB	Liver	COVID+ vs Control	stat	GSE9946_MATURE_STIMULATORY_VS_LISTERIA_INF_MATURE_DC_UP	0.0084321	0.0436757	0.38073	-0.288556	-1.4421	111	MAN2B2/AP1M1/IL1RAP/FMO5/ORM1/LRIG3/GNS/NPW/GLG1/MAF/TM2D2/ATP6V0D1/TRPC5/PSME2/DAG1/CRP/ECSIT/PIGK/DCTN1/MRPL46/SLC45A2/TLE1/CNGA1/NUP210/CTNS/EIF2B5/TCTEX1D1/ATXN7L1/TGFBR3/RNF222/PDLIM2/SMAD7/PML/SUFU/NEK9/RPUSD4
MSigDB	Liver	COVID+ vs Control	stat	RAPA_EARLY_UP.V1_DN	0.00843545	0.043679	0.38073	-0.248784	-1.29265	161	ALDH1B1/MGST2/ENG/AXL/F10/HAAO/GRN/WFS1/HDAC6/CNKSR2/GBF1/PLXND1/BCKDK/TSPAN4/ADH6/CRY2/COBLL1/LGALS3BP/GALNS/GPT/FXYD1/GFRA2/DSG1/EPHB4/IL11RA/LRIG1/MICU1/PLEKHO2/IGFBP3/FTO/NAGPA/HLCS/TH/NUP210/MET/PINK1/AOC3/YIPF2/ABTB2/SNTB1
MSigDB	Liver	COVID+ vs Control	stat	BROWNE_HCMV_INFECTION_10HR_UP	0.00846304	0.0437724	0.38073	0.424379	1.53535	84	RGS2/NCF2/SLC6A8/SLC7A5/TAF13/MNDA/ATP6V1C1/FOXJ1/CRLF1/MAP2/ZRSR2/TIAL1/BRAF/RRAD/PTPRE/NFATC3/CBLB/ANP32E/JUNB/IL6/FMOD/TOP1/GBP2/ITPR1/FOSB/FUBP1/DNAJB6
MSigDB	Liver	COVID+ vs Control	stat	GSE22229_UNTREATED_VS_IMMUNOSUPP_THERAPY_RENAL_TRANSPLANT_PATIENT_PBMC_UP	0.00846005	0.0437724	0.38073	0.36117	1.4016	173	PDZK1IP1/PPP1R15A/STK39/EGR1/KCNN4/SCGB1A1/MKRN1/STAC/FOXO3/CAMSAP1/PADI1/CA5B/LIF/BCL11A/TMEM40/CHST11/TXNIP/MOB3C/DNAH8/NLGN1/DSC3/CCL19/PRSS22/CAP2/SAMD9L/STXBP1/USP54/KDM5B/ARHGAP6/DNAJB13/FHL1/FNTA/ISG20/DNAH17/PRKCQ/SHC3/BDKRB1/TMEM170A/DTX3/RNASE1/SIPA1L1/TSC1/DOCK5/REC8/AGPAT4/PAK6/GPATCH8/CCRL2/ERP27/FOXJ2/SYT13/NIPAL3/SH3YL1/CCL28/GIGYF1/PABPC5/RGS12/SPRED1/DYNLT3
MSigDB	Liver	COVID+ vs Control	stat	GSE24634_IL4_VS_CTRL_TREATED_NAIVE_CD4_TCELL_DAY7_DN	0.00846972	0.0437724	0.38073	0.360399	1.39598	166	BCL2A1/DNAAF1/HOMER1/MTHFD2/MNS1/NCF2/F3/NRG1/RNF24/BACH1/ATF3/ADIPOR1/CCNA1/MYOF/STX4/ETV3/ATP1B3/RPS6KA2/TXNRD1/DHRS9/RRAD/HSPBAP1/LAT2/EXOC6B/LYN/MECP2/CAMSAP2/PSTPIP2/SAT1/GPC4/INPP5F/TRIM9/ZMYND8/TGIF1/GBP2/RALB/FTH1/KIAA0513/SLC1A5/SH3GLB1/CST6/LCMT1/TNFAIP6/CEBPG/JAK2/S100A13/CLN8/FST/SSPN/POLR3D/SPAG9/EGR2/CTNND2/R3HDM2/TBK1/ATP6V1E1/RALA/ASNS/LRRC8B/RHBDF1/GTF2IRD1
MSigDB	Liver	COVID+ vs Control	stat	GO_RESPONSE_TO_MECHANICAL_STIMULUS	0.00846005	0.0437724	0.38073	0.353476	1.38058	201	ANKRD1/BTG2/FOS/JUND/CCL2/F3/CASP8AP2/TTN/IGF2/PTGS2/ITGA2/PPARG/SERPINE2/TXNIP/MTPN/RYR2/EDN1/TMC1/JUNB/TNC/IL6/DCN/BAG3/MAP3K1/SLC1A3/DENND5A/CSRP3/EDNRA/JUN/CASP1/LOXHD1/EIF2AK2/BCL10/BAK1/TNFRSF10B/CAV1/MPO/FOSB/SRC/BDKRB1/HDAC7/CHEK1/PTK2B/FOSL1/COL1A1/ATP1A2/CCNB1/GJA1/KCNJ4/PDZD7/IL1B/HABP4/ASNS/HIF1A/SLC8A1/CASP8/CNN2/SLC38A2/ACTA1/MMP7/MAPK9/COL3A1/COL11A1/NRXN1/MAP3K14/AQP1/INHBB/MMP13
MSigDB	Liver	COVID+ vs Control	stat	LEE_DIFFERENTIATING_T_LYMPHOCYTE	0.00846972	0.0437724	0.38073	0.355638	1.3801	172	BTG2/ZNF721/TMEM71/EPB41/ARHGAP15/ALMS1/SP110/TNFAIP8/MAL/ZNF397/CYTH1/TXNIP/EVI2A/DGKA/MDM4/SELL/AKAP13/GMFG/KLHL6/CEP350/SRRM2/MGAT4A/EVI2B/RYBP/SEMA4D/PNISR/DOCK2/USP34/RHOH/ARHGAP25/STX16/HAUS2/CELF2/SLA/TRAF3IP3/PAG1/PRKCQ/CD53/CXCR4/DCLRE1C/ARHGEF6/ZNF266/EIF4A1/FUBP1/FAM107B/PTPRC/SP1/ATP8B1/CORO1A/RBM33/LNPEP/BTG1/ARHGAP9/RCSD1/CNOT6L/ATP8A1/CD52/FLI1/ARHGDIB/AIF1/DLGAP4/RAC2/DOCK8/VAV1/NFATC2IP/PRKCB/LEF1/SRSF7/IKZF1/ICOS/HDAC4/GTF3A/EVL/SLFN5/ITK/PRKCH/KDM5A/SATB1/AP1G2/RASGRP1/TRIM14/ZC3H7B/AKNA/MAP4K1/MPHOSPH9/PDE7A/LAX1/INPP4A
MSigDB	Liver	COVID+ vs Control	stat	GOLDRATH_NAIVE_VS_MEMORY_CD8_TCELL_DN	0.00846972	0.0437724	0.38073	0.35147	1.3678	187	BCL2A1/PTPN13/S100A6/ITGAX/ANXA1/IL18RAP/LGALS3/ANXA2/RPGR/TKTL1/CAPN2/MS4A1/MCOLN2/TMEM159/S100A10/PRDM1/SOS2/MAP3K8/PLEKHB2/EMP1/ODC1/CAPG/EVI2A/NBEAL2/PTPN22/IFNG/GABARAPL2/STX7/BAG3/DSTN/DENND5A/CD44/DNAJC5/CASP1/KLRC1/CD22/MDFIC/LIMD1/DAPK2/VMP1/S100A13/EEA1/SEMA4A/DBNDD2/RAB3D/GCLM/CYB5R4/IL15RA/BCL2L2/TUSC2/MYO1F/TRAF1/S100A4/DOCK5/HIP1R/PLAT/OSTF1/LITAF/PPP3CC/PGLYRP1/IER3/PLP2/POU6F1/N4BP1/CRTAM/TRAF3IP2/AIF1/ABHD5/PHF13/ART3/AHNAK
MSigDB	Liver	COVID+ vs Control	stat	GSE37301_COMMON_LYMPHOID_PROGENITOR_VS_CD4_TCELL_UP	0.00847344	0.0437776	0.38073	0.364993	1.40704	157	BTG2/LRRFIP1/IRF4/SLC6A8/RGS1/CTNNAL1/SMNDC1/EIF5B/TNIP3/EIF3J/FAM131A/RRAD/PPP1R2/IFNG/TUFT1/DDX10/JUNB/MAFF/PPFIA1/SMS/EVC/NFAT5/RPS7/TGS1/SNRPD1/CD44/ATP8B2/UFM1/CUBN/SDCBP/CEBPG/RPL4/SLA/ACBD3/RAI2/NIP7/AGFG1/UTP14A/KLHL21/C5AR1/DDX21/RPL22/NFIL3/TGIF2/E2F4/COQ10B/DSTYK/BCLAF1/PSME4/DCLK2/CCND1
MSigDB	Liver	COVID+ vs Control	stat	KEGG_LEISHMANIA_INFECTION	0.00849072	0.0438389	0.38073	0.448828	1.55686	61	FOS/NCF2/MAPK13/FCGR3B/TGFB3/PTGS2/ITGAM/IFNG/TGFB2/NCF4/JUN/MAPK11/IFNGR2/IL1A/JAK2/FCGR2A/ITGA4/IRAK1/TAB2/IL1B/FCGR1A/IL10/IL12A/MAPK1/NCF1/PRKCB/MAPK12/TRAF6
MSigDB	Liver	COVID+ vs Control	stat	YAO_TEMPORAL_RESPONSE_TO_PROGESTERONE_CLUSTER_1	0.00849072	0.0438389	0.38073	0.448823	1.55684	61	NAPSA/FOXO3/PARM1/KRT7/DDIT3/NR4A1/MAP3K8/TFCP2L1/TXNIP/AMPD3/WNK1/IGF1R/INMT/MYH7/SAT1/MITF/BCL6/HSPA2/DUSP1/SPSB1/NBL1/PEG3/GADD45B/IRS2
MSigDB	Liver	COVID+ vs Control	stat	FOSTER_KDM1A_TARGETS_UP	0.00854258	0.0440926	0.38073	0.347909	1.3635	205	SNCA/MYL4/LPL/RNF182/NIN/FABP5/XK/GMPR/KRT23/CDH3/LAMA3/HSH2D/CLCNKB/STK32A/LIPH/SYTL3/TAF1D/HOXD8/TMEM159/BCAS1/CLIC6/MAP2/MLLT3/CDKN1A/RRAGD/ALOX5AP/TMEM40/LPAR1/TULP4/HSPB8/RBMS2/BARX2/ANK2/TSPAN2/PTPN22/POF1B/CDC42EP5/ABCC5/DPYSL3/SLC15A2/OVOL2/AIM2/SFTPD/BCL2L15/PDLIM4/MDFIC/MYOM3/DDR2/BEST1/FHL1/CALCOCO2/MYL2/ACTN2/BFSP2/CCDC169/GTSF1/PLXDC1/MMP2/BRDT
MSigDB	Liver	COVID+ vs Control	stat	GO_SINGLE_ORGANISM_MEMBRANE_FUSION	0.008553	0.0441182	0.38073	0.399037	1.47925	105	BCL2A1/STX3/SYTL2/TC2N/VTI1A/SYT16/SYTL3/STX4/VAV3/STX6/VPS41/STX7/SYTL1/STX1A/DOC2B/STX16/VPS8/STX2/BAK1/CAV2/RPH3A/STX12/CATSPER1/EEA1/SYT8/SYTL5/CHCHD3/YKT6/BNIP1/SYT13/NKD2/SYT3/DOC2A/VAMP3/SYT12/SYT5/RAB34/STX8/MFN1/VPS39/GOSR1/STX11/VTI1B/SYT11/SEC22C/SNAP25/PLD6
MSigDB	Liver	COVID+ vs Control	stat	KRAS.300_UP.V1_DN	0.008553	0.0441182	0.38073	0.387748	1.44807	110	SLC6A14/KRT1/KCNQ3/SCGB1A1/PCYT1B/TNFRSF13B/TAGLN/KRT4/CDH16/MYL9/CA5B/TNNI3/P2RX1/MUC5AC/TRPM2/RRAD/HSPB8/EDIL3/RYR2/SLC6A3/HOXB8/FOXI1/SPRR3/SIDT1/CBL/KRT16/KCNE1/AKR1B10/CSDC2/TREM2/BRDT
MSigDB	Liver	COVID+ vs Control	stat	GARGALOVIC_RESPONSE_TO_OXIDIZED_PHOSPHOLIPIDS_YELLOW_UP	0.0085784	0.044221	0.38073	0.547402	1.64317	28	SLC7A1/LCOR/KITLG/NAV3/RAB8B/PHLPP2/C16orf72/JOSD1/GCLM/TULP3/UNKL/SGMS2/XPO1/PPP3R1/KLF4/LDLR/GK/CHIC2
MSigDB	Liver	COVID+ vs Control	stat	LUI_THYROID_CANCER_CLUSTER_1	0.00857692	0.044221	0.38073	0.480321	1.60212	46	BTG2/EVPL/PHIP/NKX2-1/ITSN2/NR4A1/TMF1/SOX4/CTBP2/SMARCC1/BEX4/GOLGA8A/LASP1/TNFRSF10B/FOSB/ANK3/CDC25B/SPRY1/CCND1
MSigDB	Liver	COVID+ vs Control	stat	GO_AMINO_SUGAR_CATABOLIC_PROCESS	0.00860961	0.0443166	0.38073	-0.649105	-1.78901	11	CHIT1/CHID1/CTBS/MGAT1/OVGP1/NAGK
MSigDB	Liver	COVID+ vs Control	stat	TURASHVILI_BREAST_DUCTAL_CARCINOMA_VS_DUCTAL_NORMAL_UP	0.00861317	0.0443166	0.38073	0.492336	1.5924	40	VCAN/CENPF/LUM/DCLK1/GDPD1/SFRP2/DNAJC21/CD44/FSIP1/CKS2/KPNA4/COL1A1/SULF1/FAR2/ASPN/TRIM59/TOP2A/COL3A1/COL11A1/DTL/COL4A1
MSigDB	Liver	COVID+ vs Control	stat	GO_ESTABLISHMENT_OF_CELL_POLARITY	0.00862736	0.0443166	0.38073	0.42409	1.5343	84	MAP1B/SDCCAG8/NDE1/MPP7/FOXJ1/PRKCI/CYTH3/FERMT1/MAP4/CCL19/ARHGEF2/DOCK2/PAFAH1B1/RAP2A/WEE1/BRSK1/UST/NDC80/NDEL1/WNT7A/PTK2/STK11/FBF1/EYA1/SPRY1/KIF26B/PTK7/MSN/RICTOR/SIPA1L3/MARK2/ARF6/CDK5RAP2/RAB11FIP2/WWC1/DYNLT1/CENPA/NEK3/FOXF1/FGF10/GPSM2/PARD3/SPRY2
MSigDB	Liver	COVID+ vs Control	stat	BURTON_ADIPOGENESIS_2	0.00863256	0.0443166	0.38073	0.430776	1.5214	71	KCNN4/IL1RL1/IL1R1/TPM4/BCAT1/RASA3/LXN/VDR/HSPH1/MCL1/SLC6A6/HMGA2/LIMK1/IVNS1ABP/TLL1/TIMP1/TUBB3/ANK3/FST/SLC7A6/SPHK1/FOSL1/PTGES/GJA1/SPSB1/NF2/HSPD1
MSigDB	Liver	COVID+ vs Control	stat	SENESE_HDAC2_TARGETS_UP	0.00863256	0.0443166	0.38073	0.404559	1.49575	103	BCL2A1/PTPN12/GFPT2/GNA13/CCND2/ZC3H12A/ADAMTS6/TPR/HMGA1/MCL1/TNFAIP3/FBXO32/RAB8B/TAF3/HMGA2/TGFB2/CDV3/PDLIM4/CDC27/USP16/TFRC/TNFRSF10B/IL1A/PCGF5/CBFB/IQGAP1/CDC42SE2/PLK4/NAB1/PLAU/BCLAF1/PSME4/MTAP/RAB5A/SCYL2/CREBL2/TWF1/TNFRSF11B/NAMPT/OSMR/DNAJB14/SUPT16H/RPL27A/MMP9/SLC6A15/RBPMS2
MSigDB	Liver	COVID+ vs Control	stat	GO_CYTOKINESIS	0.00862736	0.0443166	0.38073	0.419474	1.49266	77	MAP9/BCL2L1/CIT/CKAP2/ZNF365/ECT2/KIF23/CHMP4B/NEK7/RALB/KIF4A/USP8/ANK3/NUSAP1/RAB11FIP3/RALA/ROCK2/ACTR3/RACGAP1/BRCA2/IST1/MITD1/ANLN/STMN1/STAMBP/DAPK3/ZFYVE26/ESPL1/ACTR2/BECN1/PIK3C3/RAB11A/RAB11FIP4/CNTROB/AURKB
MSigDB	Liver	COVID+ vs Control	stat	GO_REGULATION_OF_EPITHELIAL_CELL_DIFFERENTIATION	0.00863182	0.0443166	0.38073	0.39755	1.47101	102	SFN/SFRP4/ROCK1/KITLG/ZEB1/PPP1R12A/FOXJ1/GRHL2/EZH2/PAX2/LIF/VDR/TMEM100/ADAMTS9/WWTR1/PRKX/MAFG/IKBKB/IFNG/PAX8/MAFF/YAP1/OVOL2/AHI1/RHEB/ASCL1/RFX3/CAV1/S1PR2/ZEB2/S1PR3/IL1B/ROCK2/BTG1/ALOX15B/CCND1/OSR1/NCOA3/MSX2
MSigDB	Liver	COVID+ vs Control	stat	DAIRKEE_TERT_TARGETS_DN	0.00863182	0.0443166	0.38073	0.396853	1.46843	102	ANKRD1/DNAJC6/CCL2/LMCD1/TTN/GLIPR2/ATP10A/MACF1/CDKL2/HSPB8/EDIL3/PAPPA/VWA3A/BTK/B3GALNT1/SLC15A2/PACSIN2/SMYD2/FMNL2/DFFA/NEK7/CTTNBP2NL/PAFAH1B1/CALD1/CDR2/GATA2/CELF2/STK32B/BSPRY/RAI2/GNAZ/DACT1/DYNC1LI2/UBE2J1/HES2/CMTM4/DCLK2/TSC22D2/EFNA5/ACAP2/USP45/DYNC1I1
MSigDB	Liver	COVID+ vs Control	stat	GO_B_CELL_ACTIVATION	0.00863256	0.0443166	0.38073	0.391845	1.46535	111	BANK1/CLCF1/RNF168/LYL1/KLF6/SWAP70/MS4A1/CR2/IGBP1/TCF3/LAT2/PTPN2/BTK/BATF/PRKCD/ZBTB1/EXO1/BAK1/BCL6/CEBPG/ITGA4/DCLRE1C/ZAP70/POU2F2/PTK2B/RNF8/IKZF3/IL11/NBN/ADAM17/PLCL2/PTPRC/ABL1/RBPJ/HSPD1/CASP8/JAK3/SP3/HDAC5/IL10/MSH2/LRRC8A/SKAP2/EXOSC6/CXCR5/PRKCB/LEF1/GPR183/ATM/IFNE/ERCC1/EP300/HDAC4
MSigDB	Liver	COVID+ vs Control	stat	GSE40274_FOXP3_VS_FOXP3_AND_HELIOS_TRANSDUCED_ACTIVATED_CD4_TCELL_DN	0.00863256	0.0443166	0.38073	0.382576	1.44771	118	ZMYM5/MYB/SLC14A1/ROCK1/CLCF1/KIF18A/PRDM2/MSI2/ZCCHC7/CD55/ARFGEF1/TIAL1/SMC4/AKAP13/ARAP2/CEP350/IL6/SLC15A2/KRT5/KCMF1/RSRC2/AIM2/CHD1/CPT1A/SMAD5/TUG1/SRRM1/DTX3/KAT2B/KAT6B/SKIL/LYST/TMEM87B/REV3L/PCF11/PPIL4/PAN3/TIRAP/MGAT4B/ZRANB1/PARP6/MLLT11/CNOT7/ARID4A
MSigDB	Liver	COVID+ vs Control	stat	GSE18791_CTRL_VS_NEWCASTLE_VIRUS_DC_18H_DN	0.00863256	0.0443166	0.38073	0.374396	1.44232	148	MXD1/DNAAF1/GPBP1/NEXN/SYNPO2/SP140/MIS18BP1/ELOVL7/EZH2/DDIT3/DGKH/PTGS2/ATP10A/ETV3/TP53BP2/TRIM69/ZNF610/ARAP2/SMCHD1/RYBP/RPS6KC1/ADAMTS1/TNFSF15/AIM2/TGIF1/GTPBP2/DCP1A/EPSTI1/PIGA/SLC9A3/PAG1/TNIP2/HAPLN3/ZSCAN12/IL15RA/EDN2/FOSL1/KDM6B/CACNA1A/IL11/NBN/USP42/LATS2/WTAP/NEDD1/MASTL/PPP3CC/CSRNP1/RICTOR/ZNFX1/NEURL3/HPSE/PCGF2/KDM6A/BEND5/NSUN7/PELI1/FEM1C
MSigDB	Liver	COVID+ vs Control	stat	CAIRO_LIVER_DEVELOPMENT_UP	0.00863182	0.0443166	0.38073	0.366354	1.41169	150	IGF2BP2/SPATS2/AKT3/SMARCD3/CDH16/LXN/PTX3/DLG3/PDPN/SERPINE2/TRPS1/ARMCX1/TULP4/PFDN4/SH3GL3/CTBP2/SEMA3A/HMGA2/TGFB2/DUSP4/SMYD2/PDGFRA/TGIF1/JUN/RWDD1/PFN2/MGAT5/CST6/CBFB/HMGN1/HOXC6/NPAS2/PDZD2/MAK16/ARPP19/GJA1/COLEC12/RAB11FIP3/FKBP10/IFRD1/GJC1/PNO1/TTC3/SYNE2/FKBP3/ITGA8/ZNF423/WT1/RPRM/HBZ/CAPN6/BNC1/CPM/CRABP2/WLS/HDAC2/SRSF7/RBM34/PDZRN3/PRRX2/LRFN4/EVL/POGK/AFAP1/RNF138/SERPINH1/KCTD15/POLR1E/SATB1/PLOD2/BASP1
MSigDB	Liver	COVID+ vs Control	stat	PATIL_LIVER_CANCER	0.00861248	0.0443166	0.38073	0.302118	1.24951	648	OSBP2/E2F2/FABP5/NAP1L1/RAB11FIP1/ENAH/SPATS2/GON4L/ASAP1/SYTL2/NLRP2/MAP1B/CENPF/ARID4B/CDC42SE1/KIF20B/E2F3/ANXA2/STK24/BPTF/SPP1/RPS19/ARL4A/HELLS/RHOQ/EZH2/EPS8L3/CEP192/VIM/RB1CC1/TP53BP1/DKK1/S100A10/ANKRD27/PHF21A/LCN2/FITM2/ITGA2/MSI2/ABL2/RRAGD/TP53BP2/SLC36A1/TPR/TXNRD1/HMGA1/PPARG/ARFGEF1/KNTC1/SESTD1/MOSPD1/DLGAP5/TSPAN5/CAPG/PRRC2C/DEPDC1B/YWHAZ/WASF2/RASSF3/SMC4/ITGB3BP/WNK1/PLXNC1/RGS5/MAFG/KIAA1522/HMMR/NEDD4L/GNA12/ZCCHC17/MYBL2/TUFT1/PAX8/PEA15/MGAT4A/DEK/BEX2/KIF23/TRIO/CAP2/BBX/NQO1/BLZF1/TPX2/HDAC11/IGF2BP1/TIMP1/AP3S1/TUBG2/TBL1XR1/IGF2BP3/MAF1/RAP2A/ARID3A/CCDC34/XPR1/BUB1/LMTK2/BAK1/LPCAT1/KDM5B/SMARCA4/ZNF451/NUF2/RPS5/RFX5/PYGB/TACC3/SEZ6L2/F13A1/PXK/RAD1/ACBD3/BAIAP2L2/CENPJ/PTPN14/GCLM/RHOBTB3/NUSAP1/MRPL42/CCDC88A/KIF11/CHEK1/PTP4A3/CDCA7/IRAK1/POLA1/B4GALT3/STC2/COL15A1/TAF6/PLK4/MID1IP1/MEF2D/GRAMD1A/TMCC1/OR2B6/PAK1/SERPINB3/IFT81/UBA2/GPC3/COLEC12/HAUS3/SLC38A6/CLN3/MYO5C/PTK2/XPO1/CDC25B/YKT6/SMG7/LSM4/UBN2/PPP2R5A/NF2/LAPTM4B/HJURP/GABRE/CDKN3/HTATIP2/TMEM98/RDH10/PLP2/TOP2A/CKLF/MCM6/NCOA3/TCEA1/SH3PXD2B/EIF3E/NOTCH3/CCDC93/STMN1/PIK3IP1/PTTG1/GMCL1/ANKIB1/BEND5/DLG5/CENPQ/MSH5/CDKN2C/RNF157/ACAP2/SLC26A2/NEK2/OGT/E2F1/FAM189B/IDI1/XPO7/HNRNPA2B1/PEG10/DDX11/DTL/CHML/COL4A1/UBR5/CEP97/UQCRB/CCDC117/EIF4EBP2/E2F8/NCAPG2/MPZL1/HPS4/DCK/XPOT/DONSON/C9orf16/HORMAD1/NUPR1/BTN2A2/RAD23A/FBXO45/SVIP/TDP2/CHAF1A/SLC39A10/ESPL1/RBCK1/MAVS/XRCC3/CETN2/CENPW/TUBA1A/SUPT16H/MAL2/PIK3C3/CBX1/SNRPA1/RAB11A/UBE2S/MCRS1/AP3M2/UCK2/TMEM237/CDC25A/FAM83H/ALDOA/SHISA4/GPSM2/TBCE/SOX12/RNF213/LOXL2/OLA1/MAZ/AACS/TARBP1/SHARPIN/U2SURP/MXD4/CD109/USP1/RAD21/NUDT1/STC1/BAG2/CDK7/ORC3/LSM14B
MSigDB	Liver	COVID+ vs Control	stat	GO_PROTEIN_K48_LINKED_UBIQUITINATION	0.00870529	0.0446758	0.38073	0.494382	1.62286	42	UBE2Q2/TRIM38/TNFAIP3/NEDD4L/UBE2H/RNF115/RFFL/UBE2B/UBE2E1/RNF8/UBE2D2/CDC34/BFAR/UBE2G1/RNF4/TTC3/RNF6/KLHL3/RNF216/PELI1/RNF34/UBE2E3/ARIH2/HACE1/RNF152/TOPORS/UBE2D1
MSigDB	Liver	COVID+ vs Control	stat	KOKKINAKIS_METHIONINE_DEPRIVATION_96HR_UP	0.00871287	0.0447004	0.38073	0.389066	1.45208	109	BTG2/IL1R1/BMP2/EGR3/LUM/PLAUR/CDKN1A/CFLAR/IFNG/TGFB2/CASP7/IL6/DCN/MAP3K1/PDGFRA/TIMP1/JUN/CASP1/EREG/FGF2/TNFRSF10B/CAV1/WEE1/IL1A/SMAD5/SHC3/HSPB1/APAF1/PDGFD/MMP2/ABL1/GJA1/PLAT/CDC25B/LITAF/BGN/CCNE1/IGFBP6/IDI1/GSTP1/PTEN/RNASEL/HGF/POLB/FAS/YWHAQ/CASP3/GPX3/ERCC1/FGF11/TANK/PERP/IGFBP7/PDGFRB/IFNGR1/CDKN1B/BAX
MSigDB	Liver	COVID+ vs Control	stat	BURTON_ADIPOGENESIS_PEAK_AT_0HR	0.00872416	0.0447442	0.38073	0.464864	1.59503	56	LPL/CRYAB/ASAP1/TPM1/F3/SPP1/COL8A1/MYL9/DDIT3/MGP/TGFB3/SFRP2/ACTA2/MAP4/MARCKS/CCNG2/RUNX1T1/RALGDS/PDGFRA/VEGFC/RAB11FIP5/TRIB3
MSigDB	Liver	COVID+ vs Control	stat	GO_SECONDARY_METABOLIC_PROCESS	0.0087275	0.0447471	0.38073	-0.410829	-1.59874	35	PON3/EPHX2/CYP1A1/BDH2/CYP2D6/COQ6/DDC/CYP1A2/KMO/SLC45A2/CYP2A6/TH/DCT/CTNS/CBR4/PMEL
MSigDB	Liver	COVID+ vs Control	stat	GO_COPI_VESICLE_COAT	0.00873349	0.0447636	0.38073	-0.648222	-1.78657	11	COPE/COPA/COPB2/SCYL1/COPZ2/TMED7
MSigDB	Liver	COVID+ vs Control	stat	GO_MAST_CELL_ACTIVATION	0.0087423	0.0447681	0.38073	0.606905	1.67902	19	NR4A3/LAT2/LYN/LCP2/RHOH/GATA2/S100A13/PLA2G3
MSigDB	Liver	COVID+ vs Control	stat	GO_ATP_DEPENDENT_MICROTUBULE_MOTOR_ACTIVITY	0.00874267	0.0447681	0.38073	0.614434	1.65929	17	KIF3A/KIF14/KIF20B/KIF18A/KIF5B/KIF4A/KIF11/KIF26B/KIF5A/KIF17
MSigDB	Liver	COVID+ vs Control	stat	GSE14769_20MIN_VS_360MIN_LPS_BMDM_UP	0.00873803	0.0447681	0.38073	-0.249435	-1.27294	172	DHRS1/LPCAT3/SDHA/EBPL/PPP5C/GOLIM4/CTSA/NDUFS1/SAMM50/HADH/GGH/IDH3B/MCCC2/FRRS1/ATP11C/SELENBP1/SUOX/ETFDH/CCDC47/SMAD1/IGF1/LIPA/SLC41A2/POLD1/TMEM97/SEPHS2/TUBE1/SNCAIP/PHKA2/IGHM/CLCC1/WDR7/GORASP1/COX7A2/CAMK1/POP5/ABCC3/CTNS/ANAPC7/ACAT1/BAG4/COQ9/NDUFA4
MSigDB	Liver	COVID+ vs Control	stat	GO_NEUREXIN_FAMILY_PROTEIN_BINDING	0.00875968	0.0448269	0.38073	0.66236	1.65805	12	SYTL2/SYTL3/NLGN1/SYTL1/SDCBP/CASK/CEL/NLGN3
MSigDB	Liver	COVID+ vs Control	stat	GO_REGULATION_OF_SPINDLE_ASSEMBLY	0.00875968	0.0448269	0.38073	0.66187	1.65682	12	SENP6/TPR/CHMP3/CHMP1B/CHMP4B/CHMP4C/CHMP5/RNF4/CHMP2B
MSigDB	Liver	COVID+ vs Control	stat	GSE9037_WT_VS_IRAK4_KO_BMDM_UP	0.00876491	0.0448394	0.38073	0.362028	1.40582	181	KIF3A/FABP5/MFAP5/FGF7/CHD3/SYNPO2/NEMF/NRG1/GPCPD1/KLF6/TAX1BP1/MSRB3/VIM/PTGS2/HS6ST2/GPX8/RC3H2/TNFAIP3/LIN9/LSM14A/TBPL1/LAMB1/MAP3K1/PDGFRA/EIF4E3/C16orf72/PNRC1/TERT/IGF2BP3/TTC39A/ELF2/PFN2/GPR176/SMARCA5/IKBIP/C6orf62/IQGAP1/PRUNE2/CD2AP/DDHD1/BDKRB2/CDC73/PRKD3/ACBD3/ZBTB26/NBEA/DNAJB6/AZI2/CMPK1/LYST/PDP1/TULP3/PTK2/CDK12/LIMK2/TWIST1/FHL2/SH3BP5/UBXN6/ATG13/DOC2A/THBD/ACAP2/USP45/KCTD16/HOXC8/PBX1/FAM160B2/ZNF438/FEM1C/POLR3C/FAM204A/SAV1/TOX4/AKAP7/ERGIC2/METTL5/IER3IP1/ZNF280C/B4GALT6/TANK/SERPINB9/PCMTD2/TSHZ3/JMJD1C/IGFBP7/CIRBP
MSigDB	Liver	COVID+ vs Control	stat	GSE29949_MICROGLIA_VS_DC_BRAIN_UP	0.00878052	0.0448909	0.38073	0.359469	1.39445	174	CEACAM6/OLR1/GEM/CCL20/DZIP1/SLC7A5/ATF3/AGR2/RGS16/TNFAIP8/S100A10/CCND2/LIF/CDKN1A/NR4A1/VDR/SOX4/PPP1R2/ANK2/PHLPP2/PTPN22/MAP4/REL/JUNB/VGLL4/LCP2/IL6/CAMSAP2/TPD52L2/TACSTD2/HBEGF/MYC/TGIF1/JUN/CD44/IER2/DYRK3/MDFIC/SLA/PRPF3/CBFB/SSPN/TRPC6/SLC7A6/FAM169A/SOD3/ARPP19/RAB11FIP3/HAUS3/EIF3A/DNAJC9/CRISP2/LAPTM4B/SHOX2/PLP2/BMP2K/SERPINB10/COX7A1/FXR1/GADD45G/ABHD5/EIF1/GSPT1/CCHCR1/ADAM9/OSBPL8/WWC1
MSigDB	Liver	COVID+ vs Control	stat	GSE12845_IGD_NEG_BLOOD_VS_PRE_GC_TONSIL_BCELL_DN	0.00878052	0.0448909	0.38073	0.359452	1.39439	174	NEIL3/MYB/GEM/STK39/FABP5/CHD3/STIL/CD19/HELLS/CEP170/ANKRD11/MMD/SIAH2/MAP3K8/SOX4/SERPINE2/ARHGAP26/TNFAIP3/HNRNPA1/PTPRE/NFATC3/TTF2/JUNB/VGLL4/KIF23/BUB1B/ZFP36/KTN1/SAT1/HBEGF/SNRPD1/LASP1/RAP2A/SMARCA4/HAUS2/TACC3/TFDP1/HTR3A/ZC3H15/NAB2/NKTR/PDCL/NDC80/POLA1/PDGFD/SKIL/RASA2/CCNB1/LPP/GJA1/SUGP2/SLC35E1/ATP8B1/DNAJC9/DZIP3/CGGBP1/SNTB2/IER3/UBP1/GRAMD1B/RACGAP1/BRCA2/PRR11
MSigDB	Liver	COVID+ vs Control	stat	REACTOME_MITOTIC_PROMETAPHASE	0.00879169	0.0449196	0.38073	0.417271	1.48482	77	KIF2A/KIF18A/MAPRE1/STAG2/KNTC1/CENPK/ITGB3BP/TAOK1/BUB1B/CLIP1/PPP2R5E/NUP43/PAFAH1B1/BUB1/NUF2/RANGAP1/PPP2CB/NDC80/NDEL1/SKA2/XPO1/PPP2R5A/CENPT/KIF2C/PPP2R5C/CENPQ/PPP2R5B/CENPI/SMC3/STAG1/SPC24/CENPL/CENPA/CENPH/SPC25/RAD21/AURKB/PPP1CC/ZWINT/RCC2/CENPN/DSN1
MSigDB	Liver	COVID+ vs Control	stat	GSE34156_TLR1_TLR2_LIGAND_VS_NOD2_AND_TLR1_TLR2_LIGAND_24H_TREATED_MONOCYTE_DN	0.00879019	0.0449196	0.38073	0.36028	1.39784	167	RGS2/STMN2/AP1S3/JUND/DCAF12/NRG1/C1orf198/CYTIP/PIP4K2A/ZNF124/TMEM159/CCND2/SOS2/EPS8L1/ARHGAP24/TPPP3/HIVEP2/YWHAZ/CNN1/MBD2/ANK2/RGS18/EID3/IL6/B3GALNT1/SLFN12/SET/EAF2/CD44/PPP1R14A/USP54/AK8/CDR2/BCL6/PCGF5/RNF7/C3orf62/WDR44/MICALL2/DNAJB6/FOSL1/CACHD1/GCNT1/RELL1/SLC22A12/DEPDC1/GADD45B/DMBT1/IER3/IRS2/MIB1/KIF17/RAB22A/BBS7/IFT74/DKK2/RNF157/ARHGEF16/TTC23L/SCN3B/CNBP/ZNF697/PBX1/SSB
MSigDB	Liver	COVID+ vs Control	stat	KREPPEL_CD99_TARGETS_DN	0.00879964	0.044946	0.38073	0.769945	1.65066	7	KIF21B/RABGAP1L/EBF1/HIPK3/BCL2L2
MSigDB	Liver	COVID+ vs Control	stat	GO_BONE_CELL_DEVELOPMENT	0.00883737	0.0451245	0.38073	0.593381	1.66089	20	TAL1/PIP4K2A/ANXA2/WASF2/PAFAH1B1/SRF/PTPN11/SRC
MSigDB	Liver	COVID+ vs Control	stat	GSE360_L_DONOVANI_VS_M_TUBERCULOSIS_MAC_UP	0.00885042	0.0451768	0.38073	0.353256	1.37124	175	LPL/DNAH7/BNIP3L/NAP1L1/ITGAX/CCL2/IRF4/SLC6A8/FGR/IL1R1/PIM1/TAX1BP1/DDIT3/MGP/NR4A3/USP12/TXNRD1/TSPYL2/SERPINE2/RPL7/SLC6A6/MYOZ2/S100A11/NTNG1/VGLL4/TRAF5/ITGB1BP1/TPD52L2/CDV3/C1orf216/RHEB/DOC2B/NPEPPS/HSPA1A/TFRC/TLN2/LMTK2/HSPB6/MAPKAPK5/TRAF4/CNPPD1/CXCR4/ABR/KLHL21/RNASE1/PABPC1/MAK16/GPC3/ATF4/CLN3/ASNS/PPP2R5A/PTGER3/GRIK2/DAB2/MGA/RPS3A/LPAR2/PRPF40A/TSC22D2
MSigDB	Liver	COVID+ vs Control	stat	GSE9988_LOW_LPS_VS_ANTI_TREM1_AND_LPS_MONOCYTE_UP	0.00887273	0.0452764	0.38073	0.354665	1.3753	171	MXD1/NIN/SYNPO2/ITGB8/BCL2L1/STK17B/BIRC3/TAOK3/EZH2/MCOLN2/CHST2/THBS1/STK38/IER5/MAP3K8/GNG2/TNIP3/ANKRD33B/SAMSN1/DCP2/TNFAIP3/PLXNC1/CEP135/PFKFB3/LACC1/HCAR3/TMTC2/PSTPIP2/SLC1A3/TGS1/PNRC1/TRIP10/UBE2W/TP53INP1/TNFRSF10B/SLA/VASP/FPR2/CSF3/TNIP1/DNAJB6/LAIR1/TAB2/RNF19B/PIK3R5/GRAMD1A/FFAR2/GRB2/KLF7/SERPINB1/CNN2/RND1
MSigDB	Liver	COVID+ vs Control	stat	GSE15330_WT_VS_IKAROS_KO_GRANULOCYTE_MONOCYTE_PROGENITOR_DN	0.00891734	0.0454467	0.38073	0.361874	1.40523	181	LAMC2/ANXA3/SPATS2/ITPR3/CDC42SE1/KLF6/BIRC3/TYRP1/CRLF1/ITGA3/UPP1/RALBP1/MYOF/ATP10A/ARRB2/SDCBP2/PMFBP1/CYTH1/RBMS1/TRAK1/SYNE1/MYO5A/RRAD/EDIL3/GSN/MARCKS/ILDR1/YWHAH/NRCAM/JUN/KCNAB2/PAFAH1B1/CLIC1/ANXA5/MITF/DDR2/S100A13/CACNB4/SH3BGRL3/CKS2/MNT/TAB2/MYBL1/SKIL/LPP/RAPGEF3/PAK1/GJA1/ARHGDIG/CRK/NFIL3/RALA/PPP3CC/ADAM8/RACGAP1/PLP2/BMP2K/NCOA3/TXK/EMP3/VCL/SOCS3/STMN1/GATAD2A/TPBG/SCN3B/EPB41L2/CTLA4/VPS39/ADAM9/MPHOSPH6
MSigDB	Liver	COVID+ vs Control	stat	GSE17721_CTRL_VS_POLYIC_8H_BMDC_DN	0.00891734	0.0454467	0.38073	0.361833	1.40507	181	CA1/HOMER1/KLF5/SLC6A8/LRRC23/BCL2L1/KITLG/MAPK10/FHL5/DDIT3/MSLN/CDH6/CCDC6/ETV3/PALLD/HMGA1/CYTH1/PTPRE/RYR2/PHC2/ENDOD1/FLNC/EIF2S2/GATAD2B/TIMP1/TUBG2/EDNRA/GTPBP2/PARG/ARPC5/CHD1/MDFIC/RBM43/CAV1/ITPR1/HSPA2/JAK2/EPSTI1/DDHD1/ITGA4/CCDC9/PKDCC/MMP2/HK2/ATP8B3/BFAR/CRK/HINFP/PARD3B/SLTM/GCA/IER3/SERTAD1/DAB2/CCNE1/VCL/RND3/GATAD2A/IRGM/INHBB/SAP30/CLK3/SLC26A2/GPN2/E2F8/TRIB2/CD70/MOB4/AXIN2/WNK4/MAP3K5/CGA/USP15/GK/CCNL1
MSigDB	Liver	COVID+ vs Control	stat	WALLACE_PROSTATE_CANCER_RACE_UP	0.00891734	0.0454467	0.38073	0.343795	1.36134	237	BCL2A1/MYB/SCGB1A1/RGS1/ARHGAP15/CDC7/CYTIP/OPTN/SLC7A5/STK17B/IFI16/ADAM28/MS4A1/NR4A2/MICAL1/RGS16/NR4A3/PDLIM3/POU2AF1/ALOX5AP/SAMSN1/CKAP2/CD83/HSPB8/EVI2A/STAP1/CNN1/TMEM158/MMP19/SELL/CD37/GMFG/PTPN22/IL1R2/IFNG/CCL19/EVI2B/LCP2/SLFN12/ADAMTS1/DUSP2/EDNRA/LY96/ARHGAP25/SYNDIG1/CHRDL1/CELF2/LSP1/CD69/SLA/PLEK/ISG20/ITGA4/CD53/CXCR4/RSAD2/SRGN/WIPF1/ZAP70/RNASE1/C5AR1/SELE/MYBL1/PIM2/DOCK10/PTPRC/NFIL3/CORO1A
MSigDB	Liver	COVID+ vs Control	stat	RIGGI_EWING_SARCOMA_PROGENITOR_UP	0.00891734	0.0454467	0.38073	0.322274	1.31458	372	ANKRD1/LPL/CRYAB/PTPN13/FABP4/BTG2/KRT17/FOS/RGS2/ASAP1/SCNN1G/LMCD1/POC1B/CEP112/BHLHE41/LRFN5/SCIN/SPP1/PARM1/ID4/JARID2/EZH2/RBM24/UPP1/MMP1/MMP8/PTGS2/CALCA/CCND2/ODF2L/SLC35F2/RRAGD/PAQR5/COL4A4/DGKD/ITGAM/RIMKLB/C15orf48/SOX6/SH3GL3/HSPB8/FBLIM1/SMARCC1/CLCA2/NFATC3/IGSF3/GRK5/FAT3/RGS5/PDGFA/NTNG1/SAMD5/PTPN22/RGS18/KBTBD8/TNC/SLFN12/HIVEP3/SLC15A2/LRP8/TNFSF15/FMOD/LMO3/HBEGF/NRCAM/EDNRA/CDH11/PKP1/PPP1R14A/LANCL3/CST6/STEAP2/DUSP5/SOX2/MRAP2/GATA2/BHLHE22/PCGF5/YPEL5/ITGA4/PAG1/STK32B/LBH/SEL1L3/ATP11B/AKR1B10/ARHGEF6/CLSTN2/EGR2/GALNT3/S1PR3/FAM107B/PSTPIP1/PGM2L1
MSigDB	Liver	COVID+ vs Control	stat	GSE25846_IL10_POS_VS_NEG_CD8_TCELL_DAY7_POST_CORONAVIRUS_BRAIN_UP	0.00893593	0.0454984	0.38073	0.366704	1.41287	153	SFTPB/RUNDC3A/LPL/BCL2A1/HOMER1/MNS1/FILIP1L/SOD2/CLEC5A/OPTN/BMP2/EGF/PDE4D/ATF3/NR4A2/EGR3/RGS16/OSM/MUC5B/ITGA2/EMP1/DLGAP5/TNFAIP3/CD83/PRKG2/USP53/HCAR3/SLC15A2/CLDN8/ARSJ/SPN/TNFSF9/GPR176/GPD1L/CDH19/AEN/ESF1/MUC3A/RLF/PTHLH/SAG/HOXC6
MSigDB	Liver	COVID+ vs Control	stat	GSE7460_TREG_VS_TCONV_ACT_WITH_TGFB_UP	0.00893593	0.0454984	0.38073	0.360604	1.39429	162	RNF182/PHIP/ALMS1/CYBRD1/PLA2G4F/CCNO/SPAG17/IL1RL1/SWAP70/MS4A1/RGS16/DNAH5/BCAS1/DLG3/RRAGD/FAR1/SERPINE2/CNR1/FAM131A/PARP8/CYTH3/LAYN/YPEL2/ZNF365/RHCG/RAB3IP/MYO3B/IGF1R/REL/FBXO30/MARCKS/STON1/SET/FMNL2/VEZT/PFN2/WEE1/ATP6V0E2/SNAI2/EGR2/HSPA4L/IFT80/PPP1R21/AGPAT4/ROBO1/GCA/FRMD6/CD200/RB1/TGFBR1/DHDH/RGS12/LRRCC1/GMCL1
MSigDB	Liver	COVID+ vs Control	stat	GO_ANTERIOR_POSTERIOR_PATTERN_SPECIFICATION	0.00893593	0.0454984	0.38073	0.359847	1.39384	166	BTG2/SEMA3C/PCSK5/BMP2/BPTF/DDIT3/HOXD8/DKK1/MLLT3/SFRP2/AURKA/SMAD2/AXIN1/HOXB8/HOXC4/PPP2R3A/XRCC2/SRF/HOXD10/SMAD3/HOXC6/CRB2/HOXD3/ZEB2/TULP3/HOXD4/FOXC2/GPC3/SKI/RNF2/RBPJ/HOXA5/FOXC1/CELSR1/ROR2/HOXB9/HIPK1/MIB1/TGFBR1/OSR1/MSX2/WT1/PCGF2/HOXB4/ARC/KDM6A/GLI3/MSX1/HOXA2/HOXB5/EN1/TDRD5/HOXC8/SFRP1/PBX1/EMX2/ETS2/WLS/CELSR2/HOXD9/CRKL/FOXF1/LEF1/AXIN2/HOXA9/ATM/BMPR1A/NKX3-1/HOXB6/MEOX2/PLD6/EP300/LHX1/WNT3A/MEOX1
MSigDB	Liver	COVID+ vs Control	stat	GO_CYTOKINE_PRODUCTION	0.00894857	0.0455484	0.38073	0.394526	1.46706	106	SLC11A1/TREM1/FABP4/S100A8/S100A9/PCSK5/IL31RA/PTGS2/ASH1L/CD55/IL18/LYN/CCL19/LCP2/PLA2R1/BATF/NFAT5/AIM2/PRKCD/CASP1/CEBPE/BCL10/S100A13/S1PR3/AZI2/TUSC2/TLR6/TBK1/LEP/RBPJ/IL1B/HIF1A/HSPD1
MSigDB	Liver	COVID+ vs Control	stat	GO_ORGANELLAR_SMALL_RIBOSOMAL_SUBUNIT	0.00895167	0.0455498	0.38073	-0.45911	-1.67182	25	MRPS2/MRPS14/MRPS36/MRPS9/MRPS22/MRPS5/MRPS18A/MRPS28/MRPS26/MRPS18C/MRPS18B/MRPS12/MRPS11/MRPS31/MRPS7
MSigDB	Liver	COVID+ vs Control	stat	KEGG_SNARE_INTERACTIONS_IN_VESICULAR_TRANSPORT	0.00895908	0.0455732	0.38073	0.518193	1.62402	34	STX3/VTI1A/STX4/STX6/STX7/STX1A/STX16/STX2/STX18/STX12/YKT6/BNIP1/VAMP3/STX8/GOSR1/STX11/VTI1B/SNAP25/VAMP4/BET1L/VAMP5/VAMP8/SNAP23/VAMP1
MSigDB	Liver	COVID+ vs Control	stat	REACTOME_HEPARAN_SULFATE_HEPARIN_HS_GAG_METABOLISM	0.00897213	0.0456253	0.38073	-0.354884	-1.51234	49	GLB1/GUSB/SDC2/SDC3/EXT2/NAGLU/HSPG2/NDST3/GLCE/GPC6
MSigDB	Liver	COVID+ vs Control	stat	NUYTTEN_NIPP1_TARGETS_DN	0.00898128	0.0456574	0.38073	0.296792	1.23213	756	CEACAM6/IGF2BP2/GPRC5A/MBOAT2/OSBP2/MXD1/STK39/ANXA3/KCNN4/HMGB2/HMGN4/XK/ASAP1/PHLDA1/UBE2Q2/KLF5/RGS10/KIF2A/SLC7A1/VSTM2L/ANTXR1/MAPK13/NEBL/PHLDA3/SDR16C5/ATP2C2/SLC25A39/SCIN/MFSD6/SCRN1/AGR2/EPCAM/GRK6/GRHL2/CCDC91/MXI1/ITGA3/RALBP1/WSB2/DOCK11/RB1CC1/EHF/MAL/S100A10/RIOK3/EHBP1L1/LCN2/PDCD10/GPR157/FITM2/PHAX/SPDEF/MUC5AC/OSBPL3/RNF11/GTDC1/SIX4/PLCE1/ATP2A3/TCF3/SGCB/TSPAN5/DCP2/PHLDA2/TULP4/DEPDC1B/SPINT1/TXNIP/PARP8/PARVA/AIF1L/CAST/NFATC3/TMPRSS2/AURKA/CCNJL/HMMR/PHC2/ECT2/MKI67/PHACTR3/HMGA2/PPP1CB/DPYSL2/ANP32E/TGFB2/PURB/RYBP/MAFF/CUX1/ALDH1A3/CCNG2/TMEM92/STARD3NL/PACSIN2/HOXA13/TPD52L2/KTN1/GOLGA3/SMS/TMTC1/ARSJ/DSTN/KCTD20/TACC1/RUNX1/TBL1XR1/CDH11/SLC25A24/NUDT4/XIAP/FER/DENR/RAP2A/UBE2W/KIF4A/SLC20A1/ARHGAP28/DUSP5/CAV2/DCP1A/CAV1/PRMT2/CLSPN/BRD4/SLMAP/ORAI2/CPT1A/PYGB/LIMCH1/RPS6KA5/SH3BGRL3/ENTPD4/PPP2CB/SSPN/FAIM/DBNDD2/TMEM154/RAB3D/AAGAB/ATP11B/ANAPC16/CHRNA5/LOXL4/FUBP1/PDCL/GABPB2/KAT2B/GALNT3/ERC1/PLCD3/GOLGA1/PTGES/SYK/POLA1/PABPC1/CDK2AP1/B3GNT3/TNFAIP8L1/MAK16/ARPP19/MID1IP1/CMPK1/ULK1/FOXQ1/LPP/PLCL2/TMCC1/SEC14L1/TFF2/TNS4/MYL6/SKI/RBM12/ZNF639/SLC35E1/CRK/RHOF/PCMTD1/SLC12A6/ROCK2/WDR93/GALNT10/ATP6V1G1/ROBO1/SHB/NF2/TUBB1/YWHAG/SLAIN2/TMCO3/ROR1/KCNK1/MBNL2/SNTB2/EPHA2/WDR76/EIF4G2/RCAN3/TFF1/SLC38A2/CMTM4/CAPZA1/TAB3/LZIC/ZNF367/RDH10/CCND1/PAK2/PLP2/AP2B1/RAI14/SYNE2/HIPK1/PRR11/CKB/BMP2K/SREK1IP1/NIPAL3/MCM6/RBM18/SP3/ADAT1/ANLN/ZRANB1/RANBP9/NRBF2/ATG13/HPSE/VCL/IGFBP6/MAP3K14/NMNAT2/MND1/INHBB/GLI3/BRWD1/ZBTB2/SCOC/CDKN2C/ARHGEF16/TUBB6/PBX1/AHNAK/PAPOLA/SSB/RAC2/VPS26A/ADAM9/CREBL2/C18orf54/CAPZA2/LRRC8A/CEP97/CASP9/SLC4A11/VSIG10/PRICKLE1/E2F8/NAA15/PIP5K1A/RRP1B/NCOA1/PLA2G7/NUDT15/DENND2A/ZNF473/ZNF518B/SPINT2/SVIP/TDP2/CUL5/CWC27/CASP3/LRP10/CDS1/TRERF1/PDE4A/ERGIC2/NFYB/STK10/GALNT7/ACTG1/FAM131B/CARD9/ZYX/GK/HDGF/SIKE1/NMT2
MSigDB	Liver	COVID+ vs Control	stat	HINATA_NFKB_TARGETS_KERATINOCYTE_DN	0.00900385	0.0457315	0.38073	0.581236	1.66297	22	CEACAM6/HOPX/GPRC5A/SCEL/RGS2/THBS1/DUSP4/RUNX1/CLEC16A/PTHLH/UPK1B
MSigDB	Liver	COVID+ vs Control	stat	TGIF_01	0.00900433	0.0457315	0.38073	0.350392	1.37264	209	ANKS1B/KCNH2/SEMA7A/LCOR/FOXO3/RBM39/WDR49/MXI1/ANKRD12/TLK2/AHR/NR4A3/HFM1/STX4/ABL2/DENND4A/TNIP3/NRGN/ASH1L/SOX4/SORT1/ABLIM1/AZIN1/DES/GAB2/NIPBL/CYLD/DNM3/DMC1/FRMD3/PPP1R12C/FOXI1/PDGFRA/GPC4/CDKN2B/CAB39/ZMYND8/TMEM125/TGIF1/RFX3/POU3F3/CACNB3/GRIA1/RPL4/ANKRD13A/CEP57/ZBTB43/TRAF3/HOXD10/OBSCN/CYB5R4/CLSTN2/MAX/ZEB2/R3HDM2/TGIF2/GTF2F2/EYA1/HIF1A/C12orf4/DCAF17/CAPZA1/AEBP2/FKBP3/TGFBR1/NMNAT2/SPRED1/HOXA2/CDKN2C/EYA2/EN1/CAPN6/DYNC1I1/ZNF593/UBR5/WWC1/TNFRSF19/WNT10A/SPOCK2/SLC25A12/KCTD8/METTL8/JPH1/IKZF2/USP15/RAD51AP1
MSigDB	Liver	COVID+ vs Control	stat	OCT1_01	0.00900433	0.0457315	0.38073	0.347319	1.36118	205	LPL/NEIL3/DNAH7/VGLL3/NIN/NRXN3/ITPR3/LCOR/SLC7A11/E2F3/PDE4D/ID4/JARID2/IRX2/CACNA1C/DNAH5/ZFC3H1/RHOBTB2/TRPS1/SFRP2/GAB2/PHC2/SH3BGRL/LYN/DOK3/REL/BTK/CDC42EP3/HIVEP3/FAM117A/LMO3/GPC4/PRKG1/FCHSD1/NUFIP2/PPP2R3A/MITF/BEND4/SERTAD4/DGKG/LETM2/SRF/ANK3/CSF3/SEL1L3/OPA3/EGR2/ZEB2/IRAK1/TSC1/SKIL/PIM2/SESN3
MSigDB	Liver	COVID+ vs Control	stat	GSE17721_POLYIC_VS_PAM3CSK4_1H_BMDC_DN	0.00902144	0.045804	0.38073	0.35821	1.39076	180	TMCC2/RUNDC3A/TREM1/ITGAX/CCL2/SYNPO2/CYBRD1/PIM1/BIRC3/MCOLN2/ETV3/TPR/RPS6KA2/FHOD3/MECOM/RIPK2/CDC42EP3/LCP2/SLFN12L/SLC15A2/TIPARP/PFKP/TOP1/ZFP36/KAT6A/SPRR3/STAC2/USP16/RNF19A/EREG/SNX12/CHD1/SOX2/SMARCA4/GATA2/FHL1/FOSB/DNAJC24/RABEP1/RAP1B/CSMD1/TNIP1/KIF11/SYK/RNF19B/MED21/KLF7/HIP1R/PLAT/RELL1/GABRB2/SPRY1/DMBT1/SLC41A1/EPHA2/PIM3/TFF1/SBDS/PLA2G4A/CLEC4D/AFF4/JAG1/RND3/PDLIM1/HDAC5/RNF111/IL12A/GSPT1/DOCK8/ETS2/TAF7/SNAPC3/NCK2
MSigDB	Liver	COVID+ vs Control	stat	REACTOME_NGF_SIGNALLING_VIA_TRKA_FROM_THE_PLASMA_MEMBRANE	0.0090326	0.0458318	0.38073	0.382955	1.45912	128	PDE1A/ITPR3/MAPK13/FOXO3/AKT3/MAPKAPK2/PRKAR2B/CDKN1A/NR4A1/RPS6KA2/BRAF/MDM2/SH3GL2/NRAS/RAP1A/DUSP4/RALGDS/CALM2/PRKCD/HRAS/RIT1/RALB/MAPK11/RPS6KA5/SRC/ADCYAP1/PPP2CB/SHC3/RAPGEF1/TRIB3/PIK3CA/PIK3CB/FOXO4/ATF1/GRB2/CRK/RALA/ADCY3/IRS2/RICTOR/AP2B1/CREB1/MAPKAP1
MSigDB	Liver	COVID+ vs Control	stat	GSE7219_WT_VS_NIK_NFKB2_KO_DC_DN	0.0090326	0.0458318	0.38073	0.371604	1.43275	155	BIN2/LRRFIP1/IL18RAP/ARHGAP15/B3GNT5/TBC1D22B/RASA3/PHF21A/ADAMTS6/PPP4R1/CD55/ARHGAP26/MACF1/YEATS2/DGKA/MDM4/UTRN/NFATC3/SELL/USP53/KLHL6/TSPAN2/TRAF5/SPN/SIDT1/ARHGAP5/FCHO2/RFX3/GPD1L/PLEK/ITGA4/RCBTB1/PRKCQ/ADD3/SMAD3/CCDC125/ATP11B/ANAPC16/UTP14A/LAIR1/EXOC1/TNFAIP8L1/PIK3R5/MOB3A/PGLYRP1/SMPDL3B/XYLT1/RACGAP1/FLNA/RCSD1/ATP8B4/CNOT6L/SH3BP5/TXK/ME2/MTAP/CRTAM/PIK3IP1/PDLIM1/PPP2R5C/CAB39L
MSigDB	Liver	COVID+ vs Control	stat	GO_CYTOKINE_METABOLIC_PROCESS	0.00905121	0.0459119	0.38073	0.628011	1.65787	16	TREM1/PCSK5/IL18/TNFSF15/CEBPE/BCL10
MSigDB	Liver	COVID+ vs Control	stat	GO_PLATELET_DERIVED_GROWTH_FACTOR_RECEPTOR_SIGNALING_PATHWAY	0.0090549	0.0459162	0.38073	0.517792	1.62276	34	ARID5B/PTPN1/TXNIP/PDGFA/TIPARP/PDGFRA/FER/JAK2/ZFAND5/PTPN11/IQGAP1/SRC/RAPGEF1/BCR/PDGFD/ABL1/PLAT/CSRNP1/PTEN/CLASP2/RGS14/PLEKHA1/PIK3C2A/PDGFRB
MSigDB	Liver	COVID+ vs Control	stat	P53_DN.V1_DN	0.00906977	0.0459628	0.38073	0.35902	1.39325	173	BCL2A1/CRYAB/CA12/PTPN13/BTG2/FABP5/VCAN/IRF4/PDE1A/IL1R1/IFI16/SPP1/NAV3/RHOQ/HOXD8/VIM/CHL1/NR4A3/MAL/GLS/CDKN1A/NR4A1/SOX4/TRIM38/MYO5A/PLCB4/PLXNC1/VPS41/ACTA2/ARMC2/BEX4/DOCK2/NRCAM/PPM1D/LY96/KCNAB2/RASSF2/CASP1/VLDLR/MITF/TNFSF9/FBLN5/HSPA2/CDH19/TRAF4/ITGA4
MSigDB	Liver	COVID+ vs Control	stat	OCT1_B	0.00906977	0.0459628	0.38073	0.35444	1.39156	214	LPL/VGLL3/JUND/NRXN3/ITPR3/LCOR/PCYT1B/PRRX1/GFI1B/E2F3/TMOD2/PDE4D/CACNA1C/DNAH5/MRAS/EHF/PRDM1/RHOBTB2/TCEAL1/SH3GL3/SFRP2/GAB2/SH3BGRL/LYN/DOK3/NRAS/REL/BTK/TSC22D3/DPYSL3/FAM117A/HOXA13/LMO3/EAF2/GPC4/PRKG1/EBF1/CSNK1E/ARPC5/PPP2R3A/MITF/IQCB1/BEND4/SERTAD4/SOX2/SRF/CSF3/OPA3/PTHLH/EGR2/TSC1/SKIL/FGF14/PIM2/EIF1AX/SESN3
MSigDB	Liver	COVID+ vs Control	stat	JI_RESPONSE_TO_FSH_DN	0.00907574	0.0459786	0.38073	0.464077	1.59233	56	VCAN/KIF5B/GNA13/SPOCK1/EMP1/YWHAZ/PHTF2/ZMYND11/PACSIN2/TOP1/PRPF4B/ARHGAP5/FGF2/GPR176/FGF5/TFDP1/COL1A1/DUSP1/HK2/RAB6A/UBE2G1/CDK8/PAK2/RB1/TOP2A/DDX3X/EIF2S3/RANBP9
MSigDB	Liver	COVID+ vs Control	stat	SEITZ_NEOPLASTIC_TRANSFORMATION_BY_8P_DELETION_DN	0.00910374	0.046106	0.38073	0.541642	1.64971	30	UBXN7/PHF20/COL8A1/MMP1/CDKN1A/CLIP2/GAD1/CST6/IL1A/LIMCH1/CSF3/CXCR4/IL11
MSigDB	Liver	COVID+ vs Control	stat	KEGG_ERBB_SIGNALING_PATHWAY	0.00912034	0.0461323	0.38073	0.421266	1.52408	84	AREG/NRG1/AKT3/EGF/MAPK10/SOS2/ABL2/CDKN1A/BRAF/PAK3/NRAS/CBLB/HBEGF/MYC/HRAS/JUN/CBL/EREG/SRC/ERBB4/SHC3/PIK3CA/PIK3CB/PIK3R5/PAK1/ABL1/GRB2/CRK/PTK2/PAK6/PAK2/MAPK9/KRAS/MAPK1/NCK2/RPS6KB2/CRKL/PRKCB/NRG2/AKT1/BTC/MAP2K4/PLCG2/TGFA
MSigDB	Liver	COVID+ vs Control	stat	GO_CARDIAC_MUSCLE_CELL_DIFFERENTIATION	0.00911811	0.0461323	0.38073	0.435321	1.51604	67	NEXN/NEBL/NRG1/MYH11/BMP2/TTN/NOX4/SOX6/SGCB/AKAP13/FHOD3/MYOCD/PDGFRA/CSRP3/SRF/MYL2/MYH6/ACTN2/ACTC1/KDM6B/TSC1/CCNB1/TBX5/SLC8A1/BVES/FHL2/WT1
MSigDB	Liver	COVID+ vs Control	stat	GO_PROTEIN_TYROSINE_PHOSPHATASE_ACTIVITY	0.00912034	0.0461323	0.38073	0.413298	1.50581	91	DNAJC6/PTPN13/PTPN12/PTPRQ/PTPRN/PTPDC1/SSH2/DUSP8/PTPN1/PTPRE/MTMR2/PTPN2/DUSP18/PTPN22/PTPRZ1/DUSP4/DUSP2/DUSP13/DUSP5/PTPRH/PTP4A2/PTPN11/DUSP22/PTPN14/PTP4A3/PTPRM/PTPRA/DUSP1/PTPRC/TPTE2/CDC25B/EYA1/CDKN3/UBASH3B
MSigDB	Liver	COVID+ vs Control	stat	GO_CORE_PROMOTER_SEQUENCE_SPECIFIC_DNA_BINDING	0.00912034	0.0461323	0.38073	0.405587	1.47461	88	GATA1/FOS/TAL1/ZNF431/CHD2/NR4A2/NR4A3/SOX4/PPARG/TFAP2A/BAZ2A/PAX8/MYOCD/YAP1/TOP1/SOX8/SUZ12/SMARCA4/GATA2/SMAD5/HEYL/ZNF277/SP1/ATF4/RBPJ/NFIL3
MSigDB	Liver	COVID+ vs Control	stat	GO_URONIC_ACID_METABOLIC_PROCESS	0.00914691	0.0462523	0.38073	-0.550734	-1.75651	16	SORD/XYLB/UGT1A3/DCXR/UGT1A1/AKR1A1/CRYL1
MSigDB	Liver	COVID+ vs Control	stat	GSE21379_TFH_VS_NON_TFH_CD4_TCELL_DN	0.00915825	0.0462951	0.38073	0.352827	1.36958	175	DNAH7/STK39/SEMA3C/RASSF6/RGS1/MAPK10/HAVCR1/PADI1/RBM24/ZBTB8A/ZNF397/MYOF/HIVEP2/RSPO3/CD83/SH3GL3/MMP19/KIAA1522/PPIL6/EXOC6B/TMC1/DMRT2/PHACTR3/CYLD/MDH1B/SLFN12/YAP1/ATP6V0A4/CLIP3/ABCC1/SPRR3/LONRF2/SYNDIG1/EREG/ARHGAP28/RSPH4A/ST6GALNAC5/ARHGAP6/DDR2/TNFAIP6/DNAH17/GCNT2/SHC3/BDKRB1/IL15RA/RNASE1/EPHA6
MSigDB	Liver	COVID+ vs Control	stat	GO_NEGATIVE_REGULATION_OF_MAPK_CASCADE	0.00917833	0.0463754	0.38073	0.376985	1.44438	137	RGS2/RGS4/IRAK3/ATF3/TAOK3/UCHL1/ZNF675/NLRP12/STK38/LIF/DUSP8/AIDA/ASH1L/HSPH1/IGBP1/PTPN1/SFRP2/PTPN2/DUSP18/PTPN22/LYN/IGF1R/MECOM/ZMYND11/DUSP4/ITGB1BP1/DUSP2/LMO3/MYC/PRKCD/PAFAH1B1/DUSP5/CAV1/HIPK3/DUSP22/RAPGEF1/TNIP1/BMP7/INPP5K/DACT1/DUSP1/WNK2/ABL1/SERPINB3/IL1B/NF2/SPRY1
MSigDB	Liver	COVID+ vs Control	stat	GSE36826_WT_VS_IL1R_KO_SKIN_UP	0.00917987	0.0463754	0.38073	-0.248086	-1.28387	170	NAAA/GUSB/HSD17B11/CPVL/SLC29A1/SERPING1/SERPINF1/PIGT/SDC3/SCARB1/DNASE2/ALDH5A1/APOE/MST1/SLC46A3/DHRS3/CST3/APOC1/CD81/KLKB1/EPHX1/CRY2/ACSM5/CTSF/SMPDL3A/CFP/COBLL1/DDC/IL10RA/PER3/CLEC10A/CYP27A1
MSigDB	Liver	COVID+ vs Control	stat	JI_CARCINOGENESIS_BY_KRAS_AND_STK11_UP	0.00918439	0.0463838	0.38073	0.660174	1.65258	12	KRT6A/PPBP/TFAP2A/KRT5/PKP1/COL17A1/ADAM8/BNC1/TP63
MSigDB	Liver	COVID+ vs Control	stat	GO_REGULATION_OF_REGULATED_SECRETORY_PATHWAY	0.00920064	0.0464513	0.38073	0.399955	1.50449	114	SYTL2/TC2N/FGR/SYT16/PRAM1/SYTL3/STX4/BRAF/TRPV6/GAB2/LYN/NLGN1/SYTL1/RAP1A/SPINK1/TRIM9/STX1A/DOC2B/FER/STXBP1/PFN2/RPH3A/SYT8/SYTL5/RAB3D/ABR/ADRA2A/BCR/ZAP70/CACNA1A/SYK/RAB15/STXBP2/UNC13D/C12orf4/CACNA1I/SYT13/SYT3/DOC2A/VAMP3/SYT12/SYT5/RAB5A/GRIK5/RAC2/PLCB1
MSigDB	Liver	COVID+ vs Control	stat	GO_MITOTIC_G2_M_TRANSITION_CHECKPOINT	0.00920586	0.0464631	0.38073	0.610697	1.6492	17	BLM/TAOK3/FANCI/HMGA2/CLSPN/SYF2/NBN/FOXO4/ZNF830/NAE1/ATM/HUS1B/FOXN3/CCNA2
MSigDB	Liver	COVID+ vs Control	stat	GO_POSTSYNAPSE	0.0092222	0.0465311	0.38073	0.325252	1.32217	343	ANK1/SNCA/DNAJC6/ANKS1B/HOMER1/ASAP1/MAP1B/ADD2/DRP2/GABBR1/IL1R1/PPP1R9A/CACNA1C/PRKAR2B/BCAS1/P2RX1/STX4/ARRB2/DLG3/SPOCK1/NRGN/LPAR1/DCLK1/CPEB4/GABRR2/SYNE1/PCLO/PLCB4/UTRN/MTMR2/ANK2/LYN/NLGN1/AXIN1/MAP4/DNM3/MECP2/DGKI/MARCKS/CAP2/LRP8/PTPRZ1/ARHGEF2/EPHA7/GRM5/SLC1A3/IGF2BP1/ZMYND8/KCNAB2/OPHN1/SYNDIG1/GABRP/PICALM/NETO2/LAMA2/ITPR1/GRIA1/SRC/ANK3/ACTN2/ARHGAP44/SSPN/ADD3/HTR3A/CHRNA5/CLSTN2/BCR/SIPA1L1/PTK2B/SYNGAP1/CHRNA7/PRR7/CTNND2/ATP1A2/MUSK/LZTS1/GABRA2/KCNJ4/DLGAP1/SH2D5/GABBR2/GABRB2/PPP1R9B/SLC8A1/GRIK2/GRIN1/GRIP1/GRIN3B/GABRE
MSigDB	Liver	COVID+ vs Control	stat	REACTOME_SIGNALING_BY_FGFR_MUTANTS	0.00922892	0.0465505	0.38073	0.509772	1.62557	37	FGF1/CNTRL/FGF7/FGFR1OP2/GAB2/NRAS/ZMYM2/CUX1/HRAS/FGF2/FGF5/BCR/PIK3CA/GRB2/FGF9
MSigDB	Liver	COVID+ vs Control	stat	NOJIMA_SFRP2_TARGETS_UP	0.00923581	0.0465707	0.38073	0.568009	1.67964	26	PPP1R15A/MXD1/NR4A3/CLK1/TNFAIP3/CIDEC/SFRP2/BAG3/JUN/VHL/HSPA1A/TRIB3/BTG1/GADD45B
MSigDB	Liver	COVID+ vs Control	stat	GSE19888_CTRL_VS_A3R_INHIBITOR_TREATED_MAST_CELL_UP	0.00924334	0.0465941	0.38073	-0.24778	-1.28523	171	GALK1/MTHFD1/CEACAM1/DPAGT1/TMEM214/GALE/ALG5/XRCC5/PSAT1/NDUFA9/MRPL37/C1RL/TTI2/SUOX/ERAL1/TBRG4/TMEM14A/NDUFB8/ATPAF2/GSTZ1/NDUFB4/POC1A/GEN1/SLC27A2/ROMO1/DBI/COX5B/TMEM97/SLC12A8/MRPL34/TMEM177/MRPL16/CHID1/HNRNPF/EIF2B1/NRM/CDH17/HINT2/FANCC/ARV1/COQ9/ITPA/GLE1/ACADM/SNRPB/CLN6
MSigDB	Liver	COVID+ vs Control	stat	JIANG_AGING_HYPOTHALAMUS_DN	0.00927644	0.0467464	0.38073	-0.380136	-1.50811	38	ATP6AP1/MAGED1/APOE/VSNL1/DHX30/ACO2/GPX4/PLD3/DDB1/GNAI2/PPP2R1A/CANX
MSigDB	Liver	COVID+ vs Control	stat	GUTIERREZ_WALDENSTROEMS_MACROGLOBULINEMIA_1_DN	0.00930131	0.0468572	0.38073	0.749631	1.66272	8	S100A8/TNFRSF13B/NR4A2/IL6/FOSB/DUSP1
MSigDB	Liver	COVID+ vs Control	stat	GSE20366_CD103_POS_VS_NEG_TREG_KLRG1NEG_UP	0.00931217	0.0468972	0.38073	0.368815	1.42511	164	SPECC1/DNAJC6/AGER/SEMA7A/LGALS3/ARMC3/PIP4K2A/SGTB/OSM/DKK1/ZNF397/PMFBP1/BCL11A/TTL/WWTR1/AIF1L/ITGA2B/CCDC80/FHOD3/TMC1/KIAA2026/CCL19/CCDC33/INMT/SPRED3/PDGFRA/OVOL2/TIMP1/CSNK1E/CASP12/LDOC1/CCDC102A/PNPLA1/PHACTR1/PTPN14/TRIM31/MNT/TXNDC2/JMJD6/GPR63/GP6/SHB/CELSR1/TMCO3/ROR2/WHAMM/BTF3/SH3YL1/DKK2/BRWD1/UPK1A/ARHGEF10/LPO/IL12A/CCDC81/ETS2/LPCAT4/ATP11A/CLASP2/HOXD9
MSigDB	Liver	COVID+ vs Control	stat	GARGALOVIC_RESPONSE_TO_OXIDIZED_PHOSPHOLIPIDS_LIGHTYELLOW_UP	0.00933126	0.0469642	0.38073	0.686376	1.67702	11	CSGALNACT2/GNA13/PIM1/IER5/USP12/ZDHHC18
MSigDB	Liver	COVID+ vs Control	stat	GO_REGULATION_OF_CYTOKINESIS	0.00933004	0.0469642	0.38073	0.469741	1.6041	54	KIF14/KIF20B/PLK3/CIT/CCP110/AURKA/ECT2/KIF23/CSPP1/CALM2/SH3GLB1/KLHL21/CHMP4C/CDC25B/RACGAP1/BRCA2/PRPF40A/E2F8/CENPV/CXCR5/BECN1/CETN2/PIK3C3/PKP4/AURKB/CDC42/CDC6/E2F7/FLCN/RHOA
MSigDB	Liver	COVID+ vs Control	stat	GO_LEUKOCYTE_DEGRANULATION	0.00933459	0.0469663	0.38073	0.567722	1.67879	26	ANXA3/PPBP/NR4A3/LAT2/LYN/PI4K2A/GATA2/S100A13/PLA2G3/CORO1A/STXBP2/UNC13D
MSigDB	Liver	COVID+ vs Control	stat	GO_POSITIVE_REGULATION_OF_HUMORAL_IMMUNE_RESPONSE	0.00935287	0.0470436	0.38073	-0.645263	-1.77842	11	C3/HPX/C6/PHB
MSigDB	Liver	COVID+ vs Control	stat	TOOKER_GEMCITABINE_RESISTANCE_DN	0.00936348	0.0470824	0.38073	0.3998	1.50391	114	CYP24A1/GPRC5A/STK39/ANXA3/RGS2/VCAN/SLC7A11/SMURF2/SLC7A5/ATP6V1C1/AKAP12/CD55/AZIN1/WWTR1/XRCC4/MBD4/DPYSL2/UGCG/MLPH/TOP1/SMS/AVEN/LASP1/TFRC/SLC20A1/SH3GLB1/CST6/LPCAT1/CEBPG/PTP4A2/FHL1/OSBPL1A/ADD3/HSPB1/TRIB3/VEZF1/PIK3CB/CAPRIN1/SNX3/GNL3/ASNS
MSigDB	Liver	COVID+ vs Control	stat	KEGG_TGF_BETA_SIGNALING_PATHWAY	0.00936869	0.0470939	0.38073	0.412841	1.47366	79	ROCK1/SMURF2/BMP2/ID4/RBL1/THBS1/TGFB3/COMP/SMAD2/IFNG/SMURF1/TGFB2/DCN/CDKN2B/MYC/SKP1/SMAD5/TFDP1/PPP2CB/FST/SMAD3/BMP7/BMPR1B/SP1/ROCK2/E2F4
MSigDB	Liver	COVID+ vs Control	stat	REACTOME_CELL_CYCLE	0.00937462	0.0471091	0.38073	0.329208	1.33613	335	CEP290/E2F2/CDKN2D/CNTRL/KIF2A/SDCCAG8/ALMS1/CDC7/KIF18A/E2F3/RSF1/MIS18BP1/RBL1/CCNA1/CEP192/PRKAR2B/CCND2/MAPRE1/CDKN1A/STAG2/KNTC1/ORC6/CENPK/HSP90AA1/SYNE1/MDM2/MCM10/CEP250/ITGB3BP/TERF2IP/TAOK1/CEP135/AURKA/RPS27A/PCM1/MYBL2/LIN9/CSNK1D/KIF23/DBF4/BUB1B/CLIP1/STAG3/PPP2R5E/CDKN2B/MYC/TERT/TUBG2/OFD1/CSNK1E/NUP43/CDC27/PCNT/PAFAH1B1/MNAT1/CCNB2/BUB1/CEP70/SMARCA5/SYCP2/HAUS2/WEE1/NUF2/SKP1/ORC1/HSPA2/CEP57/RANGAP1/TFDP1/PPP2CB/RAD1/CENPJ/UBE2E1/MAX/CHEK1/NDC80/POLA1/PLK4/NDEL1/CCNB1/SKA2/REC8/XPO1/CDC25B/NEDD1/E2F4/PPP2R5A/YWHAG/ATR/HJURP/PSME4/CCNE1/CCND1/RB1/SYNE2/DCTN2/MCM6/CEP63/AKAP9/CENPT/KIF2C/SSNA1/PSMA8/PTTG1/PPP2R5C/CENPQ/PPP2R5B/CDKN2C/NEK2/CENPI/E2F1
MSigDB	Liver	COVID+ vs Control	stat	GSE37416_0H_VS_48H_F_TULARENSIS_LVS_NEUTROPHIL_DN	0.00940214	0.0472327	0.38073	0.358866	1.39004	166	PPP1R15A/SOD2/FAP/SGPP2/ATP6V1C1/PDE4D/TKTL1/MGAT3/DDIT3/RIOK3/CCDC68/STX4/CEP95/GUK1/PLEKHB2/TANC2/RIMKLB/FAM50A/HIVEP2/C7orf50/MDM4/UBAP2/MAFG/LRRC1/REL/RYBP/MAFF/JMY/AKAP10/ZFP62/UBE2V2/TFRC/HMGXB4/ZBTB1/CFDP1/LPCAT1/ITPR1/SRRM1/ANAPC16/SPHK1/BCL2L2/TPT1/TRAF1/RBPJ/UBE2F/GADD45B/GTF2H3/ARL5B/TGFBR1/SH3BP5/MLLT6/ATP6V1F/NSMCE2/GNL1/CCDC93/ATP9A/SAP30/CLK3/PPP2R5B/BZW1
MSigDB	Liver	COVID+ vs Control	stat	HUPER_BREAST_BASAL_VS_LUMINAL_DN	0.00942819	0.0473341	0.38073	0.471789	1.58196	48	GPRC5A/KRT15/KRT19/EFEMP1/TPM4/DKK1/LCN2/HMGA1/SEMA3B/GAD1/CLDN4/UGCG/MLPH/TM4SF1/CST6/GABRP/ENO2
MSigDB	Liver	COVID+ vs Control	stat	HENDRICKS_SMARCA4_TARGETS_UP	0.00942819	0.0473341	0.38073	0.47094	1.57911	48	KRT15/TPM1/CCL2/SPOCD1/MAP1B/ITGA3/MMP1/CDKN1A/SERPINE2/S100A2/FBLIM1/IFI30/MFGE8/UBE2H/FOSL2/JUN/SMARCA4/PHLDB1/PDP1
MSigDB	Liver	COVID+ vs Control	stat	GSE12366_GC_VS_MEMORY_BCELL_DN	0.00946608	0.0474949	0.38073	0.361078	1.40069	169	ATG14/COL4A3/SLC2A1/ADAM28/BACH1/EGR3/CCND2/CDKN1A/IER5/CD55/ARHGAP24/CFLAR/MACF1/PTPN1/TRPM2/TXNIP/DGKA/PLXNC1/NLRP1/TSC22D3/CLIP1/MAP3K1/SRPK2/GOLGA8A/ENTPD1/ARHGAP25/RNF19A/CHD1/LIMD1/FOSB/RPS6KA5/DUSP22/TMEM154/S1PR4/TES/CDC42SE2/UST/DRAM2/PGM2L1/MYO1F/CSNK1G3/DOCK10/DUSP1/SKI/ATP13A5/SLC12A6/GALNT10/RASAL3/MUC20/TRIM22/EIF4A2/PLP2/PARVG/ANKRD6/OR6A2/SH3YL1/POU6F1/N4BP2L2/CRTC3
MSigDB	Liver	COVID+ vs Control	stat	REACTOME_SIGNALING_BY_FGFR	0.00949211	0.0476107	0.38073	0.388647	1.43518	100	FGF1/FGF7/PDE1A/ITPR3/FOXO3/AKT3/PRKAR2B/CDKN1A/NR4A1/BRAF/MDM2/RPS27A/NRAS/KL/CALM2/PRKCD/HRAS/CBL/FGF2/FGF5/SRC/PPP2CB/TRIB3/PIK3CA/FOXO4/GRB2/FGF9/ADCY3/RICTOR/CREB1/MAPKAP1/FGF17/KRAS/MAPK1/PTEN/CASP9
MSigDB	Liver	COVID+ vs Control	stat	GO_FIBRINOLYSIS	0.00951101	0.0476907	0.38073	-0.499486	-1.71354	20	SERPING1/F12/F2/PROS1/HRG/CPB2/SERPINF2/FGA/KLKB1/FGB/FGG/GP1BA
MSigDB	Liver	COVID+ vs Control	stat	GSE2405_0H_VS_9H_A_PHAGOCYTOPHILUM_STIM_NEUTROPHIL_DN	0.00955754	0.0478943	0.38073	0.371624	1.43265	151	RBM38/FABP5/ANXA2/RPS19/MRPL30/RPLP0/RPL7A/RPL7/HSP90AA1/YWHAZ/NFATC3/RPS6/MKI67/ARPC2/RPS7/RPL9/RPL6/DDX5/RPS5/RPL4/RPL3/PTP4A2/TRAF4/OAZ1/RAP1B/RPS4X/CKS2/EIF4A1/TPM3/CDK2AP1/TPT1/EIF3H/RPL13/RPS8/RPL22/RPL28/ACTR3/ATP6V1G1/PPP2R5A/CWC15/EIF4G2/RPS3A/RPL22L1/LDHB/MRFAP1L1/STMN1/EEF1B2/CNBP/RPL23/MIDN/HNRNPU/RPL19/RPL35/HNRNPC/UQCRB/DCUN1D5/DAZAP2/DYNLT1/PABPN1/TKT/ARPC3/RPS18/RPL27A/ACTG1
MSigDB	Liver	COVID+ vs Control	stat	GSE22886_NAIVE_CD4_TCELL_VS_48H_ACT_TH1_UP	0.00955754	0.0478943	0.38073	0.365895	1.41438	163	RBM38/ZMYM5/BTG2/ATG14/TTN/RASA3/TMEM159/MMP8/DGKD/CD55/CLK1/TSPYL2/NLRP1/RPS6/TTC9/MSL3/IKBKB/TSC22D3/FAM117A/MAP3K1/PNISR/BEX4/USP34/FOXJ3/RNF38/RYK/SPATA6/PRMT2/MPO/ZNF609/PRKD3/SYF2/TES/FAM169A/NKTR/PTP4A3/ABCA7/TSC1/RASA2/MSL1/PLCL2/DUSP1/RNF44/DENND1C/MYH3/BTG1/ROR1/TRIM22/MYLIP/RPLP1/TCF20/LPAR2/FOXJ2/SREK1IP1
MSigDB	Liver	COVID+ vs Control	stat	REACTOME_AMINO_ACID_SYNTHESIS_AND_INTERCONVERSION_TRANSAMINATION	0.00956806	0.0479322	0.38073	-0.592203	-1.79982	14	GOT2/PSAT1/GLS2/GPT/PHGDH/GOT1/OAT
MSigDB	Liver	COVID+ vs Control	stat	MARSON_FOXP3_CORE_DIRECT_TARGETS	0.00957987	0.0479727	0.38073	0.604017	1.67103	19	S100A6/POU2AF1/PTPN22/SLFN12L/MYC/TGIF1/JAK2/ZAP70/NFKBID/GADD45B
MSigDB	Liver	COVID+ vs Control	stat	GSE2585_CD80_HIGH_VS_LOW_AIRE_KO_MTEC_UP	0.00958208	0.0479727	0.38073	0.35982	1.39605	167	SNCA/TREM1/KRT17/ATP13A4/VCAN/SEMA7A/ANTXR1/FILIP1L/IRAK3/SCIN/VTI1A/MXI1/RHOQ/HAVCR1/BNC2/OSM/ZC3H12A/RAB33A/SUSD2/DNER/PAX9/REL/IL6/DCN/SLC12A3/FKBP14/DENR/SLC20A1/SUZ12/GPR176/CAV1/IL1A/ORAI2/SLA/F13A1/ZFP91/CSF3/ENOX1/AK1/ABR/SLC7A6/ZNF143/SKIL/BRDT/SLC4A3/TRAF1/DUSP1/STK38L/SPSB1/CACNA2D3/BTG1/TMC7/CD200/ATP8B4/JAG1/NRN1/GMCL1/ATP9A/SLC4A7/IL12A/TRIM7/EGLN3/CSNK2A2/PPP1R1B/SRSF11/NXNL2/ZYX/GK/FZD7/EPHA4/BTC/LRFN4/TAGLN2/COL6A3/RAB3C/KRT79/CGREF1/CH25H/MAMDC2/FPR1/GNAI3/SYNC
MSigDB	Liver	COVID+ vs Control	stat	HELLER_HDAC_TARGETS_SILENCED_BY_METHYLATION_UP	0.00958505	0.0479727	0.38073	0.316801	1.28972	360	HBA1/HBA2/SPAG6/EGR1/FOS/ENAH/TPM1/GMPR/AREG/MLF1/SLC6A8/DZIP1/MAP9/SMARCD3/SPP1/DNAH3/HK1/TKTL1/SWAP70/BIRC3/TAOK3/NR4A2/TFAP2C/CCNA1/AHR/PRKAR2B/MYOF/AKAP12/CDKN1A/NR4A1/CLIP2/RPS6KA2/NRGN/SOX4/SORT1/SERPINE2/ODC1/DLGAP5/PHLDA2/FGD6/SH3GL3/FTL/PCLO/RRAD/TXNIP/RHCE/GSN/AKAP13/MICAL2/PPARD/PFKFB3/TUFT1/TADA3/ITGBL1/DNM3/SFXN3/ITGA7/ALDH1A3/DUSP2/SAT1/ARG2/BEX4/DENND5A/TIMP1/ARMC9/ZMAT3/HSPA1A/FER/KIAA0513/PFN2/TFRC/KIF4A/CRISPLD2/DYRK3/TLN2/BCL6/KDM5B/HSPA2/CDH19/ZBTB43/FHL1/TUBB3/RAI2/SPAG9/MYO9B/MICALL2/NAB2/EGR2/DSE/C3orf14/MYBL1/S100A4/TULP3/DUSP1/SDC4/ATG12/PTK2/HABP4/DZIP3/FKBP1B/BTG1/JAG2/SQSTM1/IER3/ATP6V1D/FLNA/ANKRD6/BRCA2/TOP2A/BMP2K/SLC4A8/NIPAL3/SERPINB5/ALPP/SLC16A3/HPSE/NRXN1/JAG1/KLHL24/ZER1/MSX1/MSH5/EFHC1/ABHD5/TOX3/TUBB6/RRAS/PEG10/TAC1/ADARB1/MAPRE3
MSigDB	Liver	COVID+ vs Control	stat	GO_STRUCTURE_SPECIFIC_DNA_BINDING	0.00960067	0.048036	0.38073	0.40145	1.47239	94	NEIL3/GATA1/HMGB2/HMGN4/BLM/FOXO3/GRHL2/ZBP1/EZH2/SMARCC1/MBD2/NKAP/HMGA2/MECP2/DMC1/GATAD2B/RCC1/XRCC2/SUZ12/BCL6/SMARCA4/WRN/SRF/HMGN1/TDG/SMAD3/RAD18/PIF1/HMGB3/FOXC2
MSigDB	Liver	COVID+ vs Control	stat	VETTER_TARGETS_OF_PRKCA_AND_ETS1_DN	0.0096091	0.0480633	0.38073	0.658931	1.64947	12	MMP1/PHLDA2/NQO1/ARPC2/IGF2BP3/HSPA1A/ARHGDIB/MMP9/PTPRN2
MSigDB	Liver	COVID+ vs Control	stat	LOPEZ_MESOTHELIOMA_SURVIVAL_DN	0.00961428	0.0480744	0.38073	0.69408	1.64804	10	ENAH/VCAN/CCNA1/TNIK/FOXJ3/TUBB3/PLXNA3/COL5A1/NEK2
MSigDB	Liver	COVID+ vs Control	stat	GSE3920_UNTREATED_VS_IFNG_TREATED_FIBROBLAST_DN	0.00962	0.0480881	0.38073	0.367651	1.42061	164	BTG2/RAB11FIP1/SIPA1L2/TAF4B/RGS10/SMOX/NEBL/GABBR1/IL1R1/UPP1/ETV3/CLIP2/EML5/TCP11L1/CLK1/SESTD1/PARP8/USP32/PLCB4/EMB/CARD6/NEDD4L/EXOC6B/KLHL6/NTRK3/TUFT1/ZMYM2/PTPRZ1/CAMSAP2/TACSTD2/FNBP4/ARHGAP5/SFMBT2/MITF/RAB6B/IFNGR2/DDX5/R3HDM1/ELANE/DGKG/CCDC102A/TRPM6
MSigDB	Liver	COVID+ vs Control	stat	GO_SHORT_CHAIN_FATTY_ACID_METABOLIC_PROCESS	0.00967389	0.0483425	0.38073	-0.587658	-1.72855	13	ALDH5A1/ACOT4/PCCB/MMAA/PCCA/ACSM1/OXSM/ACADS
MSigDB	Liver	COVID+ vs Control	stat	GO_REGULATION_OF_NEURON_PROJECTION_DEVELOPMENT	0.00967948	0.0483556	0.38073	0.31668	1.29195	380	ANKRD1/STMN2/XK/ASAP1/SEMA3C/SEMA7A/PRRX1/MAP1B/NRG1/CAPRIN2/KEL/STK24/GOLGA4/EFEMP1/SPP1/EZH2/ITGA3/PPP1R9A/VIM/ANKRD27/LIF/ITSN2/SSH2/SPOCK1/ABL2/BCL11A/SERPINE2/LPAR1/PRKCI/MACF1/TTL/CNR1/BRAF/PAK3/SEMA3B/SEMA3A/PLXNC1/IKBKB/NEDD4L/NTRK3/LYN/TNIK/NLGN1/SMURF1/DPYSL2/DNM3/LPAR3/MARCKS/DPYSL3/SEMA4D/CUX1/LIMK1/RAP1A/LRP8/ADAMTS1/PTPRZ1/FMOD/EPHA7/INPP5F/YWHAH/ZMYND8/NRCAM/UBE2V2/PAFAH1B1/RAP2A/VLDLR/NEGR1/CPNE5/SRF/SEMA4A/ADCYAP1/TRPC6/RAPGEF1/DCC/CCDC88A/BMP7/SIPA1L1/SPHK1/ZEB2/PTK2B/KAT2B/UST/SYNGAP1/NDNF/INPP5J/CACNA1A/PLXNA3/SKIL/NDEL1/OMG/LZTS1/ATF1/ABL1/CAPRIN1/SNX3/WNT7A/CRMP1/PTK2/NUMBL/STK11/ROBO1/FSTL4/FKBP1B/GRIN1/SHOX2/IFRD1/KNDC1/GFAP/NFATC4/PTK7/RNF6/RAB21/SEMA3E/ARHGEF1/BMP5/IST1/SYT3/EFNA5/ULK4
MSigDB	Liver	COVID+ vs Control	stat	VERHAAK_GLIOBLASTOMA_PRONEURAL	0.00971295	0.0484928	0.38073	0.37141	1.43182	151	MYB/EPB41/CDC7/E2F3/ATAD5/MAP2/RAB33A/SOX4/KIF21B/PAK3/MCM10/PLCB4/GNG4/FERMT1/FHOD3/DNM3/CHD7/DGKI/MARCKS/BCAN/CAMSAP2/PPM1D/ASCL1/CSNK1E/RAP2A/PFN2/SOX2/VEZF1/HOXD3/ZEB2/DCX/HMGB3/TMCC1/CRMP1/RBPJ/ZNF711/FGF9/NKAIN1/ARHGAP33/TTC3/MYO10/CKB/MLLT11/NRXN1/STMN1/GADD45G/TOX3/VAX2/DPF1/PELI1/MYT1/CLASP2/HDAC2/RUFY3/CBX1/TOPBP1/ZNF286A/CDC25A/CASK/SCN3A/DPYSL4/NRXN2/RAD21/SATB1/SOX11/CDKN1B/MATR3/ATP1A3/CNTN1/CA10/DBN1/NLGN3/TOP2B/DPP6/BCL7A/PDE10A/RNFT2
MSigDB	Liver	COVID+ vs Control	stat	GSE42724_MEMORY_VS_B1_BCELL_DN	0.00971295	0.0484928	0.38073	0.365681	1.41315	160	HOPX/ARID5B/SLC7A11/SOD2/CYTIP/OPTN/ELOVL7/LXN/MCOLN2/CSF2RA/CDKN1A/C15orf48/MCL1/CFLAR/TNFAIP3/PTPN1/ARNTL2/PTPN2/MYO1G/RYBP/DUSP4/SAT1/PNRC1/DENND5A/TRIP10/ARHGAP25/FTH1/DUSP5/TNFAIP6/EPSTI1/ISG20/TNIP2/HAPLN3/CXCR4/DNAJC18/IL15RA/SRGN/NFKBID/DSE/PIM2/TRAF1/GRAMD1A/SDC4/LAMB3/RHOF/PLAT/F11R/GADD45B/POLI/CSRNP1/PIM3/CD200/ALOX15B/JAK3/ZNFX1/MMP7/SOCS3
MSigDB	Liver	COVID+ vs Control	stat	GO_CHEMICAL_HOMEOSTASIS_WITHIN_A_TISSUE	0.00973082	0.048567	0.38073	0.693854	1.64751	10	HOMER1/FGF7/NAPSA/SFTPD/LPCAT1/PLA2G4A/ABCA12
MSigDB	Liver	COVID+ vs Control	stat	GO_MHC_PROTEIN_BINDING	0.00974425	0.048619	0.38073	-0.525912	-1.78863	19	CD4/TAPBP/BCAP31/VCP/CD74/TUBB4B/TUBB/DERL1/TAP2
MSigDB	Liver	COVID+ vs Control	stat	GO_REGULATION_OF_SYNAPTIC_TRANSMISSION_DOPAMINERGIC	0.00976781	0.0487215	0.38073	0.640855	1.67232	15	SNCA/RAB3B/PTGS2/ARRB2
MSigDB	Liver	COVID+ vs Control	stat	FOXO4_01	0.00977392	0.048737	0.38073	0.348071	1.36355	204	RASSF6/SMURF2/NRG1/ARHGEF38/PDE4D/COL8A1/MXI1/LUC7L3/PRDM1/KCNJ15/TRPS1/EZH1/SH3GL3/MTMR2/NFATC3/LRRC1/PFKFB3/NTRK3/MECOM/UBE2H/ABCC5/HCAR3/MAFF/CACNA2D2/RP1/TOP1/HOXB8/VIT/AKAP10/CALM2/RUNX1/CSRP3/TGIF1/STX16/HOXC4/VLDLR/KDM3A/MAP3K3/PXK/FST/SLC26A7/DBNDD2/CNPPD1/HOXC6/PTP4A3/FGF14/CSNK1G3/SESN3/TJP1/FSTL1/SLC36A2/FGF9/SLC12A6/RANBP10/ZNF521/ABLIM3/LIMK2/FCHSD2/SHOX2
MSigDB	Liver	COVID+ vs Control	stat	GO_ESTABLISHMENT_OF_MITOTIC_SPINDLE_LOCALIZATION	0.00977853	0.048745	0.38073	0.553264	1.59406	23	NDE1/ARHGEF2/PAFAH1B1/NUSAP1/NDC80/NDEL1/EYA1/SPRY1/CDK5RAP2/DYNLT1/CENPA/ESPL1/FGF10/GPSM2/SPRY2
MSigDB	Liver	COVID+ vs Control	stat	GO_MAST_CELL_GRANULE	0.00978927	0.0487834	0.38073	0.603465	1.6695	19	ANXA1/NR4A3/LAT2/LYN/GATA2/S100A13/PLA2G3/SRGN
MSigDB	Liver	COVID+ vs Control	stat	GO_SNAP_RECEPTOR_ACTIVITY	0.00979849	0.0488143	0.38073	0.518284	1.63822	35	STX3/VTI1A/STX4/STX6/STX7/STX1A/STX16/STX2/STX18/STX12/YKT6/BNIP1/VAMP3/STX8/GOSR1/STX11/VTI1B/SEC22C/SNAP25/VAMP4/BET1L/VAMP5/VAMP8/SNAP23/VAMP1
MSigDB	Liver	COVID+ vs Control	stat	GO_CARDIAC_MUSCLE_TISSUE_DEVELOPMENT	0.00983192	0.0489357	0.38073	0.3806	1.45015	128	ANKRD1/TPM1/NEXN/NEBL/NRG1/MYH11/BMP2/TTN/NOX4/TNNI3/TNNC1/SOX6/SGCB/RYR2/AKAP13/FHOD3/TGFB2/MARCKS/MYOCD/SGCD/MYH7/PDGFRA/CSRP3/EGLN1/ZFPM2/XIRP2/NPRL3/SRF/MYL2/MYH6/ACTN2/ACTC1/KDM6B/TSC1/CCNB1/FOXC2/RBPJ/FOXC1/TBX5/SLC8A1/PPP1R13L/GJC1/BVES/FHL2/WT1/COL11A1
MSigDB	Liver	COVID+ vs Control	stat	MEK_UP.V1_UP	0.00983191	0.0489357	0.38073	0.358138	1.38983	173	CEACAM6/IGF2BP2/KCNN4/S100A6/SLC7A11/APOD/PARM1/CAPN2/KRT7/CRLF1/TNFAIP8/PACS1/EHBP1L1/PPARG/ABCC4/CHST11/ITGB4/MYO5A/SLC6A6/PTPRE/RAB8B/PDLIM7/MICAL2/CLDN4/TTC9/CCNJL/EDN1/CBLB/ALDH1A3/LRP8/DUSP4/CUEDC1/ENO2/SDCBP/VASP/FHL1/LIMCH1/DBNDD2/RAI2/CXCR4/GALNT12/AKR1B10/BMP7/TNFRSF21/FOSL1/B3GNT3/GCNT1/CORO1A/GABBR2/PLAU/EFHD2/TMPRSS4/EPHA2/PTK7/RAI14/DBNDD1/TBC1D8/AGAP1/ARHGDIB/UPK1A/SPAG1/MAP3K9/PEG10/UPK3B/CSGALNACT1/CLDN9/TNFRSF11B/EGLN3/KLF4
MSigDB	Liver	COVID+ vs Control	stat	ENK_UV_RESPONSE_KERATINOCYTE_DN	0.00983191	0.0489357	0.38073	0.312158	1.27924	441	BNIP3L/FOS/RGS2/VRK1/MKRN1/RBBP8/SEMA3C/KIF2A/NRG1/CDC7/FOXO3/SLC2A1/GOLGA4/BPTF/EFEMP1/RPGR/BIRC3/TLK2/CCDC6/MARK3/CTNNAL1/TP53BP1/DKK1/LUC7L3/CCND2/ITSN2/EPS15/ATP1B3/COPS2/TCEAL1/TPR/STX6/ATRX/ARFGEF1/YTHDC1/SERPINE2/MCL1/TRIM38/AZIN1/EIF3J/PRKCI/RBM6/MACF1/PTPN1/WWTR1/PFDN4/MYO5A/MBD2/WNK1/MBD4/IGSF3/ZMYM2/MAP4/MECP2/ABCC5/DEK/TNC/STX7/CUX1/CCNG2/CAP2/CLIP1/ZNF146/PTPRZ1/ZMYND11/DUSP4/AKAP10/KTN1/TPX2/PPP2R5E/ZMYND8/TACC1/GOLGA8A/IGF2BP3/PRPF4B/KAT6A/CD44/NPEPPS/PAFAH1B1/PPIG/MICB/IFNGR2/DUSP5/PICALM/BCL6/GMFB/COL16A1/ZDHHC3/MAPKAPK5/ZFAND5/PTP4A2/SRF/CD2AP/ENTPD4/ACBD3/USP14/PTHLH/BIRC2/MED7/HSPA4L/NBN/TUSC2/LYST/CETN3/PAK1/UBA2/RNF2/SUGP2/ATP2C1/KLF7/DNMT1/SCAF11/XPO1/ROCK2/ACTR3/RABGAP1/GTF2F2/HSPD1/ADCY3/TRIP12/ATR/JAG2/SNTB2/RAPGEF5/PCF11/FAT1/SLBP/RB1/MYO10/PFKM/TOP2A/MCM6/NCOA3/ME2/CREB1/USP7
MSigDB	Liver	COVID+ vs Control	stat	WIEDERSCHAIN_TARGETS_OF_BMI1_AND_PCGF2	0.00986317	0.0490761	0.38073	0.467649	1.59695	54	TPM1/MAP1B/ITGB8/ITGA3/PLAUR/MYOF/S100A2/PAPPA/MICAL2/EDN1/CCDC80/JUN/CRISPLD2/MICB/MICALL1/NTM/CAV1/ITGA4/PTHLH/FOSL1/PLAT/ABLIM3/CCND1/BMP5/MMP7/COL5A1
MSigDB	Liver	COVID+ vs Control	stat	GSE18791_UNSTIM_VS_NEWCATSLE_VIRUS_DC_18H_DN	0.00986835	0.0490868	0.38073	0.373448	1.43278	139	GMPR/GPBP1/SYNPO2/ZBP1/EZH2/FBXO7/PTGS2/ATP10A/MAP3K8/TMEM217/TTF2/RIPK2/SLC15A2/RPS6KC1/STON1/HOXB8/VIT/SAT1/TMEM54/AIM2/SAMD9L/GBP2/IRAK2/IER2/OLIG1/PHF11/TNFAIP6/EPSTI1/FAM81B/ERBB4/HAPLN3/RSAD2/ZSCAN12/FOSL1/CACNA1A/NBN/OTUD1/USP42/CHMP5/WTAP/NEDD1/COQ10B/MASTL/GADD45B/TRIM22/CSRNP1/RICTOR/BTN1A1/NEURL3/NCOA7/ARHGAP27/NSUN7/PELI1/EFHB
MSigDB	Liver	COVID+ vs Control	stat	GO_AMMONIUM_ION_BINDING	0.00988082	0.0491337	0.38073	-0.352022	-1.49802	51	MAOA/SERPINA5/BCHE/APOC1/ALDOB/APOA1/APOA5/CRP/CHRNA2/IGHM/GPR143/TH/CHRNG/APOA2
MSigDB	Liver	COVID+ vs Control	stat	GSE22886_IGG_IGA_MEMORY_BCELL_VS_BM_PLASMA_CELL_DN	0.00989686	0.0491983	0.38073	-0.249932	-1.27976	167	CD14/LAMB2/PSAP/TAPBPL/PRCP/FUCA1/DNASE2/LAPTM4A/ITFG1/CADM1/CST3/ABHD14A/LRPAP1/EDEM2/TSPAN4/SDF4/LRRC41/MPST/AGA/VKORC1/MCFD2/APOC3/TMCO1/ATOX1/BST2/TM9SF1/FICD/HSD17B8/IGF1/DNAJC3/TTC38/CHPF/CREB3L2/KDELR1/TMEM208/TFG/CLCC1/C1GALT1C1/MACROD1
MSigDB	Liver	COVID+ vs Control	stat	GO_GLUTATHIONE_METABOLIC_PROCESS	0.00991394	0.0492681	0.38073	-0.375756	-1.52491	43	MGST2/CNDP2/GSTK1/ALDH5A1/GSS/OPLAH/IDH1/MGST1/GSTM4/GGT7/GSTZ1/HAGH/ETHE1/CTNS/SOD1/GCLC/GSTO1
MSigDB	Liver	COVID+ vs Control	stat	GO_POSITIVE_REGULATION_OF_T_HELPER_CELL_DIFFERENTIATION	0.00991838	0.049275	0.38073	0.602114	1.64117	18	MYB/ANXA1/SOCS5/CCL19/RIPK2/IL6
MSigDB	Liver	COVID+ vs Control	stat	GSE37301_MULTIPOTENT_PROGENITOR_VS_CD4_TCELL_UP	0.00992338	0.0492766	0.38073	0.369251	1.42279	152	BANK1/GYPC/RBM38/MYB/TMEM71/DZIP1/SP110/MAFK/STK32A/STK4/PHF21A/ATP10A/COMP/ABLIM1/CRLF3/DGKA/GPRIN3/MGAT4A/TRAF5/CAMSAP2/SSBP2/RASSF2/LANCL3/CD22/SH3KBP1/SLC20A1/ITPR1/RPS5/GRAP2/PAG1/AGFG1/LAIR1/DSE/PIM2/UMOD/SPSB1/OSTF1/COMMD8/ELK4/DGKZ/CD200/TCF20/TRUB2/KLHL3/FAM131C/CRTAM/PDLIM1/KLHDC4/ECEL1/BZW2/EEF1B2/PJA1/MBP/LRRC8A/EXOC6/DCK/LEF1/ZNRF2/SLC37A1/AP3M2/RNF144A/KLK10/LRRC17/KLRD1/CHN1/PLEKHA1
MSigDB	Liver	COVID+ vs Control	stat	GSE21670_UNTREATED_VS_TGFB_TREATED_CD4_TCELL_UP	0.00992783	0.0492766	0.38073	0.360398	1.39805	169	RAB3B/RNF182/FABP4/CAPN8/SCNN1G/DTNA/CEP128/GSDMC/PHLDA3/STAC/MPZL3/MIS18BP1/MAPK10/MGAT3/FOXJ1/CXCL17/IL31RA/WNT7B/LIF/DUSP8/KCNJ15/HSPBAP1/ECT2/DMRT2/MDH1B/RIPK2/KIF23/BUB1B/GP2/ARHGEF37/CDKN2B/MPP1/SYNDIG1/KIF4A/MORN3/STEAP2/C6orf118/DNAH17/SEL1L3/PHACTR1/DCLRE1C/MZB1
MSigDB	Liver	COVID+ vs Control	stat	LMO2COM_02	0.00992783	0.0492766	0.38073	0.345905	1.35684	207	SLC4A1/AQP2/SPTB/EPB42/GATA1/ANKS1B/PIP5K1B/SEMA7A/KRT80/SFTPC/LYL1/PAX2/BNC2/SGIP1/PRDM1/NR4A1/SETD2/KCNJ15/RBPMS/CPEB4/TRIM10/SPINT1/CAST/MAP4K5/TRIM15/FOSL2/SLC26A9/RUNX1T1/CALM2/ALPK3/PI4K2A/TACC1/RUNX1/NUFIP2/WBP4/PPP2R3A/CREB5/DIO2/MITF/BCL6/CACNA1F/SLC13A1/SIX1/ANGPT1/UBE2B/ENOX1/RAP1B/S1PR2/CSDC2/FOXO4/SH3TC2/ABL1/PRDM15/AGPAT4/TBX5/ELAVL4/CACNA2D3/SLC41A1/UNC13D/DAB2/CCNE1/ABCA12/CNOT3/PRELID1/XPO6/SP3/RBFOX1
MSigDB	Liver	COVID+ vs Control	stat	GO_NEGATIVE_REGULATION_OF_PEPTIDASE_ACTIVITY	0.00994544	0.0493488	0.38073	-0.24311	-1.32176	193	AGT/C3/AMBP/SERPINA6/APLP2/ITIH1/SERPING1/AHSG/SERPINA5/SERPINF1/POR/VTN/SERPIND1/ITIH2/PROS1/SERPINA11/HRG/C4B/HERPUD1/SERPINC1/SERPINF2/LPA/CST3/KNG1/FETUB/A2M/SORL1/SERPINA7/C5/VIL1/SERPINA1/DNAJA3/GPI/ITIH4/SERPINE3/BST2/PEBP1/TFPI
MSigDB	Liver	COVID+ vs Control	stat	GO_MITOTIC_CYTOKINESIS	0.00995464	0.0493751	0.38073	0.538055	1.63878	30	CKAP2/ZNF365/KIF23/CHMP4B/KIF4A/USP8/ANK3/NUSAP1/RACGAP1/MITD1/ANLN/STMN1/STAMBP
MSigDB	Liver	COVID+ vs Control	stat	GO_REGULATION_OF_ATPASE_ACTIVITY	0.00995685	0.0493751	0.38073	0.463192	1.58929	56	MYL4/TPM1/DNAJB1/DNAJC2/TNNI3/ATP1B3/TNNC1/LTF/TNNT3/RYR2/GABARAPL2/PFN2/DNAJC7/HSPA2/DNAJC24/MYH6/PXK/DNAJB6/ABCA7/RAPGEF3/DNAJC9
MSigDB	Liver	COVID+ vs Control	stat	OSWALD_HEMATOPOIETIC_STEM_CELL_IN_COLLAGEN_GEL_DN	0.00998434	0.0494811	0.38073	0.342128	1.34891	220	HOPX/LRRFIP1/RGS10/PPBP/SLC6A8/SP140/TMOD3/BPTF/SPP1/MXI1/ANKRD12/PLAUR/THBS1/ANKRD11/RIOK3/SOS2/RRAGD/TPR/ATP2A3/PRRC2C/FOLR1/TXNIP/PCM1/LRRC1/CCDC88C/PTPN22/MAP4K5/CYLD/UGCG/MAP3K1/CDV3/NFAT5/GOLGA8A/TBL1XR1/RWDD1/UBE2W/CALD1/VLDLR/ZBTB1/KDM5B/GPSM3/ZNF609/RLF/AGFG1/ZSCAN12/DDX50/MED13L/GALNT3/ARMC8/STC2/RBM25/ZNF277/TNS1/TSPAN32/ATG12/SMG7/RABGAP1/MYCBP/ASNS/DZIP3/CASP8/CD200/RPS3A/CCND1/PAK2/ANKRD6/TESK1/CREB1/SLC16A3/IFT74/N4BP1/KLHL24/BRWD1/BEND5/SFSWAP/SIGLEC6/GRIK5/RRAS/ELL/FEM1C/CACYBP/PMP2/RASGRP3/SOCS1/EGLN3/TRAPPC2/OTUD4/SPEN
MSigDB	Liver	COVID+ vs Control	stat	GO_POSITIVE_REGULATION_OF_CELL_PROJECTION_ORGANIZATION	0.00998434	0.0494811	0.38073	0.330934	1.32665	285	ANKRD1/STMN2/MNS1/SEMA7A/MAP1B/NRG1/CAPRIN2/GOLGA4/EFEMP1/RHOQ/EZH2/ITGA3/PPP1R9A/CORO1C/TGFB3/ANKRD27/LIF/ITSN2/ITGA2/ABL2/BCL11A/EPS8L1/SERPINE2/LPAR1/PRKCI/HSP90AA1/MACF1/CNR1/BRAF/PAK3/WASF2/RAB8B/IKBKB/NEDD4L/NTRK3/LYN/NLGN1/SMURF1/DNM3/CDC42EP5/LPAR3/CCL19/CDC42EP3/MARCKS/DPYSL3/SEMA4D/CUX1/LIMK1/RAP1A/LRP8/ADAMTS1/PTPRZ1/ARPC2/PROM2/ZMYND8/HRAS/UBE2V2/PAFAH1B1/VLDLR/NEGR1/CPNE5/SRF/SRC/ADCYAP1/PRKCQ/RAPGEF1/BMP7/SPHK1/ZEB2/PTK2B/KAT2B/NDNF/SKIL/NDEL1/ATF1/CAPRIN1/SNX3/NUMBL/STK11/RALA/ROBO1/FKBP1B/SHOX2/PTK7/RAB21/TGFBR1/BMP5/IST1/SYT3/EFNA5
MSigDB	Liver	COVID+ vs Control	stat	BIOCARTA_AMI_PATHWAY	0.00999547	0.0495211	0.38073	-0.543978	-1.75081	17	F2/F7/F10/PROS1/SERPINC1/FGA/FGB/FGG/TFPI
MSigDB	Liver	COVID+ vs Control	stat	GSE36476_CTRL_VS_TSST_ACT_16H_MEMORY_CD4_TCELL_YOUNG_DN	0.010003	0.0495433	0.38073	-0.242677	-1.26715	178	STT3A/CISH/ALDH2/KCNK5/FARSA/PTPRK/WDR46/MATN2/VCP/WDR18/PIGV/IDH1/EBI3/CYP51A1/CLN5/PSMC4/TRAP1/TTI2/ALAS1/YIF1A/DAPK1/FH/PFAS/GMPPB/MRPL20/PRDX4/AKR1A1/AGPAT5/TUBG1/WDR77/AIMP2/SEPHS2/EXOSC4/SND1/PAICS/TBL3/NEFH/RUVBL2/NCBP1/CSNK2B/AK4/IL2RA/CREG1/TIMM10/IMMT
MSigDB	Liver	COVID+ vs Control	stat	VART_KSHV_INFECTION_ANGIOGENIC_MARKERS_DN	0.0100086	0.049556	0.38073	-0.261853	-1.32446	119	ANPEP/CDH5/NPR1/CALR/F2/F7/FLT4/TIE1/STAB1/CEACAM1/STAB2/ANG/RAMP2/ID1/EPHA1/NRP2/RAMP1/GRB14/IGF1/FGFR4/SLC19A1/EPHB4/ANGPTL3/NUDT6
MSigDB	Liver	COVID+ vs Control	stat	GSE14000_4H_VS_16H_LPS_DC_TRANSLATED_RNA_DN	0.0100238	0.0496156	0.38073	0.364418	1.40868	163	KIF3A/MBOAT2/BDP1/SFRP4/SEMA3C/KLF5/KIF2A/STIL/SYNPO2/MYH11/MIS18BP1/KLF6/LXN/AHR/PRKAR2B/PPARG/TIAL1/EZH1/CASC3/NAP1L4/LRRC1/HMMR/USP53/RAB3IP/NUB1/TSC22D3/TRAF5/EPB41L4A/TWSG1/AVEN/TM4SF1/OFD1/NUDT18/EPDR1/YPEL5/FAM118A/BSPRY/SUPT3H/PNMA1/FBXL20/KAT6B/FSTL1/RNF2/DNAJC9/RELL1/TWIST1
MSigDB	Liver	COVID+ vs Control	stat	GO_CELL_SUBSTRATE_JUNCTION	0.0100379	0.0496703	0.38073	0.319381	1.30234	369	ENAH/NEXN/ANXA1/PTPN12/SYNPO2/FAP/GNA13/RPS19/TPM4/PPP1R12A/CAPN2/ITGA3/RPLP0/PLAUR/VIM/CORO1C/NOX4/AKAP12/PALLD/ITGA2/ARHGAP24/HMGA1/RPL7A/ARHGAP26/RPL7/ITGB4/YWHAZ/PEAK1/LIMA1/FBLIM1/GSN/CNN1/PDLIM7/PARVA/AIF1L/LAYN/GRK5/ITGA2B/FERMT1/GNA12/PPP1CB/MARCKS/TNC/KIF23/LIMK1/FLNC/HSPA1B/ARHGEF2/PACSIN2/ITGB1BP1/PPFIA1/ARHGAP22/ARPC2/RPS7/CD44/HSPA1A/LASP1/STX16/ARPC5/RPL9/ANXA5/SH3KBP1/RPL6/TLN2/LIMD1/CAV2/CAV1/DDR2/SDCBP/RPS5/RPL4/RPL3/MPRIP/VASP/FHL1/CSRP1/IQGAP1/ITGA4/ACTN2/HSPB1/ACTC1/PNMA1/TES/RPS4X/PTK2B/PABPC1/ADAM17/LPP/NHS/PAK1/PTPRC/TNS4/GJA1/TNS1/SDC4/RPS8/COL17A1/RPL22/PTK2/RPL10A/RALA/ACTR3/PLAU/YWHAG/ITGB3/SNTB2/CNN2/EPHA2/DAB2/RPS3A/RPLP1/PTK7/MSN/NFASC/FAT1/FLNA/PARVG/SYNE2/CSPG4/FHL2/ITGA8/RAB21/FHL3/VCL/RND3/PDLIM1/SMPX/REXO2/KRAS/RRAS/RPL23/EPB41L2/AHNAK/MAPK1/RAC2/CDC42EP1/ARF6/RPL19/ADAM9/TWF1/PIP5K1A/MPZL1/CLASP2/CAP1/SENP1/ARPC3/RAC1/RPS18/ACTR2/YWHAQ/NEDD9/ILK/RSU1/DIXDC1/ACTG1/ZYX
MSigDB	Liver	COVID+ vs Control	stat	GO_CELLULAR_RESPONSE_TO_EXTRACELLULAR_STIMULUS	0.0100572	0.0497508	0.38073	0.35781	1.38825	167	CYP24A1/AQP2/PPP1R15A/FOS/ATG14/SLC2A1/IFI16/ATF3/PIM1/NR4A2/UPP1/ZC3H12A/CDKN1A/RRAGD/VDR/PPARG/CPEB4/MDM2/FOLR1/SFRP2/LYN/GABARAPL2/TNC/MYOCD/ADAMTS1/CDKN2B/PPM1D/JUN/RALB/PRDM4/SH3GLB1/VLDLR/EIF2AK2/NPRL3/CAV1/WRN/EIF2AK4/SRF/MAX/SPHK1/FOSL1/RRAGC/COL1A1/TSC1/ULK1/LEP/ATF4/GABARAPL1/PRKAA2/PPP1R9B/ASNS
MSigDB	Liver	COVID+ vs Control	stat	GSE20715_0H_VS_24H_OZONE_TLR4_KO_LUNG_DN	0.0100818	0.0498264	0.38073	0.355411	1.38081	185	LPL/SFN/STK39/AREG/SEMA7A/F3/RGS4/LGALS3/NDE1/BCL2L1/BMP2/SPP1/CAPN2/CXCL17/THBS1/MAL/LCN2/CDKN1A/LPAR1/EIF3J/GDPD1/LOX/EDN1/NEDD4L/MAFF/SLC15A2/RAP1A/MYOM1/ITGB1BP1/KCMF1/KCTD10/ARG2/TIMP1/AP3S1/MYC/PMEPA1/OXSR1/NEK7/CTTNBP2NL/CSNK1E/FER/VMP1/LAMA2/ETF1/CCDC85A/USP8/PTPN11/ANGPT1/FST/ACTC1/SLC7A6/ANAPC16
MSigDB	Liver	COVID+ vs Control	stat	GSE33162_HDAC3_KO_VS_HDAC3_KO_4H_LPS_STIM_MACROPHAGE_UP	0.0100818	0.0498264	0.38073	0.353012	1.3706	183	BTG2/S100A6/GPBP1/FOXO3/PIP4K2A/ZEB1/FBXW7/TP53BP1/RPIA/BAG1/SOS2/PPP4R1/RNF11/ARFGEF1/TRPS1/USP53/RAB3IP/STX7/SLFN12L/KTN1/RSRC2/IRX1/LAMTOR1/CAB39/TAF8/TBL1XR1/KAT6A/FAM117B/CHMP4B/FOXJ3/SH3GLB1/MDFIC/SMARCA5/KDM5B/RCBTB1/PMS2/MYO9B/ZBTB44/KBTBD2/DDX21/UPF3B/ATF1/SP1/RNF2/ATG12/ATP6V1E1/STK11/WTAP/CGGBP1/INPP5D/CDK11B/ELK4/MLXIP/RAB22A/USP7/HNRNPD/ZBTB17/KDM6A/PRPF39/RNF111/DHX40/UBR1/DNAJC8/HNRNPC/GNB1/NFATC2IP/SNAPC3/IL18R1/FBXO45/TDP2/CRKL/STRN/FRYL/RLIM
MSigDB	Liver	COVID+ vs Control	stat	AMEF2_Q6	0.0100818	0.0498264	0.38073	0.346654	1.36195	218	BEST3/XK/JUND/LMCD1/VSTM2L/PCYT1B/PRRX1/TTN/RORB/CHD2/XIRP1/BNC2/PACS1/TGFB3/DKK1/LUC7L3/LUZP1/JAZF1/NR4A1/TNNC1/AZIN1/HAS2/CTBP2/SEMA3A/EDN1/LYN/CDC42EP3/HIVEP3/SLC26A9/ITGA7/PABPC4/ARHGEF2/CHMP1B/HOXB8/ARHGEF37/NFAT5/GPC4/JUN/CLIC1/CREB5/BEND4/RFX3/SOX2/CHRDL1/BHLHE22/CACNB3/YPEL5/MYL2/MYH6/FST/SSPN/DBNDD2/ESRRG/HOXC6/BIRC2/PRPF38B/IFT81/P2RX5/FGF9/TBC1D16/PAK6/EYA1/CKM/WIF1/MBNL2/C18orf25
MSigDB	Liver	COVID High vs Control	stat	MILI_PSEUDOPODIA_HAPTOTAXIS_UP	1.43716e-51	1.16446e-47	1.87073	0.574484	3.06363	455	EIF3J/CDV3/RBBP8/TAF13/KIF2A/UBE2V2/KIF5B/ROCK1/UBXN2A/HNRNPA3/TAX1BP1/C5orf24/DEK/LSM14A/GPBP1/AGTPBP1/NAP1L1/PCNP/EIF5B/TIAL1/CXorf56/COPS2/CCDC141/EIF2S2/ARPP19/GMFB/FGFR1OP2/BZW1/YTHDF3/SAMD9L/EIF1AX/ATRX/IFI16/SLU7/MBNL2/SH3GLB1/ZMYND11/PPP1R12A/USP16/VBP1/ARHGAP5/CNOT7/PALLD/RYBP/ARF6/SUMO1/CAMSAP2/COMMD8/RABEP1/CHMP2B/ATF2/DYNLT3/DOCK11/OGFRL1/ACSL4/MTPN/ASNSD1/CAPZA2/GTF3C6/YWHAB/NEMF/RAP1A/EIF4G2/NAA50/DNAJB4/IGF2BP2/ESCO1/CSNK1G3/TMEM167A/RAB8B/MAK16/IFT74/FYTTD1/MYCBP/PTP4A2/TPD52/SNX6/SKP1/YES1/CLOCK/BTBD1/RWDD1/KRAS/SH3BGRL/SREK1IP1/MPP7/IWS1/CFDP1/PRPF40A/NUFIP2/PNO1/PCYT1B/ESF1/TAF9/LARP7/SMCHD1/WBP4/MYEF2/ZRSR2/THOC7/ERGIC2/WWTR1/FAM13B/ITGB3BP/SLC4A1AP/HTATSF1/R3HDM1/DLG3/PDCD10/PIP4K2A/PSIP1/ATP6V1D/BEND6/BTF3L4/DTNA/CUL4B/IVNS1ABP/BMI1/NIPBL/RALA/UTP14A/DDX10/YTHDC1/STAG2/SSB/MKRN1/NAA15/CCND2/CETN3/RAB11A/UBE2D2/BUB1/MYO5A/FKBP3/CFL2/ZNF24/RNF115/CYB5R4/CD2AP/DNAJA1/CACYBP/RBM7/VPS41/VAMP4/AGFG1/TRIP4/TTC33/TCEA1/RPF2/ACTR2/ZNF277/CENPK/VPS54/USP46/FAR1/CCNC/RIOK3/C1orf216/MBNL1/KPNA3/NUP54/GOLPH3/PLEKHA8/DNM1L/BCLAF1/EIF3E/GSPT1/GULP1/RNF6/STRN/PTPN2/VPS35/OXR1/MRPL47/DDX5/CENPQ/MLLT3/KCTD10/ZMAT2/SMC3/PAIP1/ERI1/ZDHHC2/PAFAH1B1/CCDC34/ANKRD11/HDAC2/NAA30/POLA1/VTI1B/OLA1/RAB5A/CTTNBP2NL/LST1/SHOX2/YME1L1/PJA2/MIB1/THOC1/PPP1CB/MOB4/TLK2/CRIPT/TTC1/STRAP/WDR26/SRSF3/METAP2/RNF138/HNRNPR/CCDC90B/UBLCP1/SLTM/TCF12/QKI/DCUN1D1/SNAP23/DYNC1LI2/KIAA1841/SERF1A/MTAP/MATR3/CAB39L/THUMPD3/ORC3/PFN2/CDC5L/ARMC1/RBM25/ARMCX3/RPAP2/TBC1D15/GPATCH4/RBM34/STAG1/ARL5A/CTBP2/SNX5/GKAP1/PIK3C2A/INTS8/MRPL13
MSigDB	Liver	COVID High vs Control	stat	HAMAI_APOPTOSIS_VIA_TRAIL_UP	9.54475e-52	1.16446e-47	1.87626	0.552062	2.97772	514	CEP290/EIF3J/RBBP8/BDP1/NIN/CCDC91/KIF20B/CENPE/KIF5B/GOLGA4/MNS1/ZNF146/TAX1BP1/CASP8AP2/BAZ1A/GCC2/DEK/AGTPBP1/KIF3A/SDAD1/NAP1L1/NRGN/ENAH/EIF5B/RSF1/EIF2S2/TAOK3/LIMA1/BNIP3L/HAS2/ITSN2/IFI16/ZCRB1/CAST/SLU7/CIR1/MMD/ATP6V1E1/SEMA3C/ARID4B/BHLHE41/NCL/KTN1/ARHGAP5/PALLD/PTPN13/ZNF397/RABEP1/CHMP2B/SNX10/DYNLT3/C12orf4/ZC3H15/KIF14/BLZF1/VRK1/PHF3/CENPF/AP1S2/MIS18BP1/ASPM/STX7/LLPH/PHAX/PCM1/RB1CC1/GTF2F2/RALBP1/SUZ12/CSGALNACT2/IFT74/NKAP/NSRP1/SMC4/CEP350/BCAS2/TPD52/PPIG/KIF18A/SMS/SPINK1/RWDD1/NLRP2/MYL12B/B3GALNT1/EEA1/BLM/SH3BGRL/TRIP11/HELLS/DDX21/BBX/CEP57/GOLGB1/DNAJA4/RPS6KC1/DNAJC8/PTEN/ESF1/DOCK10/PIK3CA/POLQ/WBP4/MYEF2/EMP1/RAD17/PIR/TMF1/VPS26A/CD55/CEP170/C15orf48/GGNBP2/USP8/CEP70/MBD4/FAM13B/CTNNAL1/ITGB3BP/GALNT1/KNTC1/SLC4A1AP/HTATSF1/AP3B1/PDCD10/DNAJC13/VLDLR/THAP1/RNF13/NMI/MKI67/USP12/AIMP1/SFTPC/OPTN/RAD18/CUL4B/CEBPZ/TATDN1/NIPBL/SLC38A2/ZNF430/ARHGAP11A/FER/MITF/HSPH1/KIF15/PNN/RALA/RAI14/ENOX2/SPP1/DDX10/DBF4/CALD1/STAG2/LUC7L3/SSB/NAA15/BAZ2B/CETN3/WDHD1/MYO5A/CWC27/CREB1/BUB1B/LUM/ARFGEF1/DNAJA1/DZIP3/MNAT1/DZIP1/EPB41L3/VPS41/PCSK5/CSPP1/SKAP2/OSBPL1A/ADD3/DYNC1I1/TCEA1/IFT81/FSTL1/CEP192/DLGAP5/RAB27A/ECT2/DNM1L/USO1/HMMR/SNX13/BCLAF1/EIF3E/AHI1/TDRD3/WRN/CHST9/SACS/NOX4/RBM17/NOC3L/APPL1/CHD1/STAT1/ARHGAP44/SMC3/PAIP1/DNAJC7/RSRC2/HDAC2/HAUS6/AKAP11/ZHX1/DCLRE1C/ZNF22/BRIX1/NUF2/ATG3/TBK1/BAZ1B/ARHGAP10/RCN2/OSTM1/PRPF39/PJA2/KIF11/USP1/OSBPL8/RPGR/SLMAP/HMGB1/DIAPH3/RECQL/SLK/SNX2/TTK/TTC1/MFAP1/POLK/HAUS3/METAP2/NUCB2/ETAA1/FST/XRCC4/NKTR/PIBF1/NDC80/ESRRG/ATL1/SCAF11/ST6GALNAC1/DCUN1D1/IPO5/LGALS8/MPHOSPH10/TNPO1/KIF23/THUMPD3/ORC3/SLC24A3/CDC5L/ARMC1/ANLN/ZNF638/PSMA4/ARMCX3/FBLN5/MID1/ZBTB11/MGAT4A/CLIP1/CEP63/FMOD/ZNF644/MSH2/ASB5/ADAM9/RPAP3/GPR19/ITPR1/ZNF407/NAP1L3/GKAP1/BIRC2/PPARGC1A/RLF
MSigDB	Liver	COVID High vs Control	stat	HSIAO_LIVER_SPECIFIC_GENES	1.10669e-45	5.97799e-42	1.76244	-0.674064	-3.45471	217	F12/LSR/LPA/ITIH2/TTR/SERPINA5/GGCX/ITIH1/HABP2/RBP4/AFM/ANG/SLC10A1/ABCC6/AHSG/C2/HGFAC/C1R/C3/TF/HRG/CYP4F2/APOA1/PCK2/APOB/CYP4A11/SLC2A2/CYP3A4/ACSL1/SERPIND1/F7/CYP2C18/CES2/APOC1/F5/ALB/CPN2/ACOX2/LCAT/DPYS/SERPINF1/CRHBP/AGXT/CFB/CPS1/ALDH2/F2/ABCB4/KLKB1/FGFR4/PGRMC1/CAT/LIPC/SERPINA6/SERPINA7/VTN/GJB1/ABCC2/C8B/HPX/APOH/F11/KNG1/PON3/SHMT1/SORD/HMGCS2/GYS2/APOF/FMO5/F13B/C8A/SERPINF2/SLC38A3/POR/SERPINA3/AOX1/EPHX1/SERPING1/SERPINC1/ADH4/APOE/CYP2J2/ACAA1/SPP2/AGT/MTHFD1/AKR1D1/ACADSB/ITIH4/F10/RGN/PCCB/ASGR1/BDH1/CDH2/FMO3/TST/C1S/PLGLB2/ADH6/ASGR2/C5/ALDH1A1/RGL2/AZGP1/TM4SF4/FAH/SAA4/GHR/ALDOB/PCSK6/SEPHS2/ACSM3/FGA/GPT/CFI/PYGL/APOA2/CYP27A1/MGST2/OTC/GATM/TFPI/C8G/HSD17B4/MTTP/CES1/ACAA2/PROS1/CFHR2/ALAS1/RBM4/HPD/CPB2
MSigDB	Liver	COVID High vs Control	stat	JOHNSTONE_PARVB_TARGETS_3_DN	4.93073e-44	1.99756e-40	1.72683	0.460965	2.57009	782	CEP128/BDP1/HMGN4/KIF2A/UBE2V2/SGTB/ANKRD12/KIF20B/HIGD1A/CENPE/RTKN2/UBXN2A/MNS1/TAX1BP1/DEK/SMNDC1/LSM14A/DNAJC21/PCNP/PPP2R5E/EIF5B/UBXN7/MBD2/BCL10/COPS2/ZNF721/DENR/ZMYM5/SET/MTHFD2/MORC3/EIF1AX/SUB1/SERTAD4/PHF20/KTN1/SMARCA5/RHEB/PRKAR2B/TWF1/RYBP/CCAR1/ATF2/PARVA/RAP2A/MLF1/C2orf69/BLZF1/MTPN/CENPF/ASNSD1/AP1S2/MIS18BP1/ELK4/CDC42SE2/ANXA2/ANP32E/ASPM/RAB12/YAP1/PHAX/NAA50/STARD3NL/WAC/PHTF2/SLC7A11/RALBP1/CBX1/SKA2/CSGALNACT2/SMURF2/TPM1/SMC4/CDC42SE1/MYCBP/CEP350/KIF18A/NUB1/MCL1/YES1/FBXW7/RBMS1/HOOK3/SASS6/SERP1/PAFAH1B2/BCAT1/IFT80/RFK/IWS1/HELLS/CEP57/PRPF40A/ATP1B3/BARD1/PTEN/UBE2G1/PRRC2C/TAF9/GLS/AZI2/IPMK/SPIN1/SMCHD1/POMP/HMGN1/THOC7/TMF1/ERGIC2/SMAD5/POC1B/ATP2C1/CEP70/FAM13B/LYSMD3/TAOK1/STYK1/ODC1/NIP7/AEBP2/SPTSSA/HTATSF1/SETD2/ZCCHC7/TAF1D/PLEKHB2/NUDT15/PSIP1/C5orf22/RIT1/FANCI/UBE2H/GAS2L3/BEND6/GMNN/CBFB/IVNS1ABP/BMI1/TMEM50A/ARHGAP11A/TIPRL/STMN1/CENPW/SRFBP1/SLC25A24/IER3IP1/KIF15/PNN/ANKRD44/CCDC43/NOL7/KLHL5/RPL7L1/DBF4/YTHDC1/WSB2/KLHL23/NAA15/EXOC5/CETN3/WDHD1/MDM4/PLK4/ZNF639/BUB1/MYO5A/CWC27/MZT1/NQO1/CFL2/SNX7/TAF11/DEPDC1B/ZNF24/PIK3CB/EZH2/KLHL8/PXK/MNAT1/SIX1/NUCKS1/CSPP1/NCAPG/RBL1/TCEA1/RIMS2/QSER1/SEC22B/FSTL1/CKAP2/VPS54/PRKD3/HNRNPC/FBXO11/DHX29/NCK1/RHOT1/RABGAP1L/DLGAP5/SLC7A1/MBNL1/KPNA3/NUP54/WDR76/FANCD2/ARFIP1/TSPYL1/NUDCD1/MYBL1/SYNCRIP/STAM2/SACS/STRN/CREM/DR1/OXR1/SUDS3/RBM17/MRPL47/RCHY1/HMGN5/RAC1/SEC22C/C12orf65/FRMD6/CCNJ/MGP/RPS19/SMC3/ARGLU1/SLC25A43/BROX/CNOT8/COPS8/TIPARP/FAM98A/MPHOSPH6/RSRC1/EIF5/MRPL35/HAUS6/POLA1/WTAP/ZNF22/UHMK1/UBAP2/MED19/CENPA/BRIX1/NUF2/JUN/PTK2/ATG3/OTUD6B/CNOT6L/RFFL/COPS4/KIF11/MIB1/USP1/TRA2A/FUBP1/ZNF367/MASTL/RNASEH2A/PPP1CB/DNAJC24/RUFY2/FOSL2/HMGB1/NEK4/DIAPH3/DIMT1/RECQL/HNRNPD/CHD2/SLK/E2F8/PM20D2/MELK/TWSG1/TTK/RBM22/CDC6/SRSF3/FMR1/CENPN/MEA1/MICB/NUCB2/NUP50/RNF138/USP34/GOLT1B/EIF1B/LRCH3/XRCC4/HNRNPR/EEF1E1/NKTR/GK5/CDKN2C/NDC80/ESCO2/SPC24/COX7B/TCF12/QKI/ZNF330/DCUN1D1/STRN3/TOP2A/PPT1/IPP/SNTB2/CDC26/C3orf14/FAM122B/GPX8/TRAM1/TNPO1/KIF23/NCKAP1/SUV39H2/FLVCR1/FAM204A/GLO1/PPP1R8/CMTM6/PFKFB3/SRP19/MID1/PHF6/VMA21/FARSB/MSH2/RIF1/SRSF4/MCM6/SLC6A6/NUTF2/RPE/SHCBP1/BTG3/POLE4/TMTC3
MSigDB	Liver	COVID High vs Control	stat	CHIANG_LIVER_CANCER_SUBCLASS_PROLIFERATION_DN	5.84786e-40	1.89529e-36	1.64704	-0.703338	-3.50976	162	F12/ECHDC2/OGDHL/GPLD1/ITIH1/CYP3A43/CYP1A2/AFM/SLC10A1/ALDH5A1/DHRS1/BTD/NECAB2/GRHPR/CYP4F2/HAAO/CYP4A11/SLC2A2/CES2/CYP4F11/ECM2/ABCB11/SLC16A2/AR/CYP4F3/SEC14L2/AGXT/CYP8B1/ACSM5/HSD17B6/CUX2/ABCA6/DHTKD1/ABCB4/MPDZ/ACADL/CAT/WNK3/MASP2/COL18A1/ABAT/AQP9/LDHD/DAO/SELENBP1/CYP4A22/SCP2/KNG1/GYS2/ABCA8/C8A/SLC38A3/CLDN14/POR/AOX1/AASS/EPHX1/CMBL/C6/SERPING1/SERPINC1/ADH4/CYP2J2/GCDH/PIPOX/SLC46A3/DCXR/MTHFD1/AGXT2/SLC22A1/RGN/SLC38A4/EHHADH/NR1I2/ST3GAL6/FMO3/TST/PFKFB1/ADH6/HADH/APOA5/ALDH1L1/RTP3/TFR2/AMDHD1/AZGP1/FMO4/RDH16/GPT/TPRG1/CYP27A1/GLYAT/ACBD4/GAMT/OTC/GNE/BHMT2/MLYCD/RORC/MTTP/CA5A/ADRB2/ALAS1/HPD/CPB2/LECT2/NAGS/NUDT6/HAGH/ALDH3A2/ETNK2/ABCG8/DEPDC7/SYBU/NAT2/F8/HNF4A/PNPO/MYO1B/ADH1A/SORBS2
MSigDB	Liver	COVID High vs Control	stat	RODRIGUES_THYROID_CARCINOMA_ANAPLASTIC_UP	2.47774e-39	6.69196e-36	1.63442	0.483733	2.65	612	ANKRD1/RBBP8/TMOD3/KIF2A/KIF20B/CENPE/KIF5B/ZNF146/C5orf24/YWHAZ/EIF5B/RC3H2/RSF1/NBN/NRAS/EIF2S2/SENP5/GMFB/DENR/FGFR1OP2/PTPN12/BZW1/MTHFD2/SYTL2/PHIP/PAK2/GNG12/ATRX/DNTTIP2/IFI16/CAST/MBNL2/SEMA3C/USP16/DPH3/TPM4/ARHGAP5/BIRC3/DYNC2H1/MOB1A/TWF1/KIF14/MLF1/BLZF1/OGFRL1/ARNTL2/SEMA3A/STK4/CENPF/CAPRIN1/ANXA2/CEBPG/NEMF/ASPM/EIF4G2/NAA50/IGF2BP2/TPR/SLC7A11/S100A10/SKA2/ZDHHC20/CORO1C/CSNK1G3/TMEM167A/FYTTD1/SMC4/ATG12/KIF18A/KPNA4/PFDN4/NOL8/PRPF4B/RBMS1/IFT80/ASAP1/CEP57/ZNF675/PRPF40A/STAMBPL1/ESF1/TAF9/SIKE1/PIK3CA/VCAN/RAB27B/LPP/NCBP2/CWC22/PTPN11/BTAF1/HTATSF1/MORF4L2/ZCCHC7/DNAJC13/MOSPD1/NMI/AIMP1/GAS2L3/CBFB/AREG/CUL4B/CEBPZ/LIN9/C6orf62/NIPBL/YIPF5/SLC38A2/ARHGAP11A/MRPL42/TRIM36/HSP90AA1/ATP11B/RHOBTB3/PAPOLA/PNN/SCYL2/S100A11/DSE/KLHL5/DBF4/BRAP/SSB/NAA15/EXOC5/WDHD1/PLK4/CCDC88A/RPS27A/BUB1B/SRGN/NME7/GABPB1/EIF4A2/TGFBR1/CKS2/METTL5/AKIRIN2/RBM39/CDK7/LNPEP/FAM126A/TTC3/STK38/RPF2/ACTR2/QSER1/ATG5/CKAP2/RND3/FBXO11/FAR1/STIL/SLC7A1/ECT2/MBNL1/IQGAP1/DDX52/DNM1L/STK17B/USO1/GLRX/VTA1/HSPD1/HMMR/ORC6/BCLAF1/XPOT/MYBL1/FBXO45/RNF6/STAM2/STRN/CDC42EP3/DNAJC10/VPS35/OXR1/MRPL47/ST6GALNAC5/CAMSAP1/KRT80/BRCA2/LYAR/LZIC/SMC3/MIPOL1/IGF2BP3/CLIC4/ZNF160/TRMT6/TBL1XR1/PRR11/ZNF317/RSRC1/EIF5/LRIF1/HAUS6/SIX4/UHMK1/CENPA/BRIX1/NUF2/DKK3/EIF2S1/PPP1R14B/PNMA2/KIF11/TPX2/USP1/OSBPL8/ZNF367/S100A2/DUSP5/AURKA/DIAPH3/CUL5/TFAP2A/MOB4/AFF4/RECQL/TOP1/MELK/TTK/API5/GLRX3/HAUS3/MICB/GNAI3/TXNRD1/USP34/GOLT1B/KPNA2/SCAMP1/XRCC4/EEF1E1/THOC2/SLC2A1/NDC80/STIP1/SMURF1/DCUN1D1/TOP2A/GNL2/LGALS8/AURKB/MPHOSPH10/MTAP/MATR3/GPX8/TLK1/CDC5L/ANLN/TAB3/RCC1/E2F7/RBAK/HPS3/MCOLN3/RFX3/SLC38A1/VMA21/ZBTB11/HDAC9/RBM34/STAG1/CEP63/ZNF644/RIF1/PSMD14/ROR1/RPAP3/CDYL/PPP2R3C/MRPL13/CALU/RLF/TOPBP1/MTHFD1L/NAMPT/CCNB1/TRIB3/DEPDC1/SMC2/NEK2/RNGTT/RARS2/MED8/HSPA13/IFIT3/RAD51AP1/ZNF131/ZWILCH/TNFSF9/TMPO/OGFOD1/ACAP2/POLH/PMS1/CCT2
MSigDB	Liver	COVID High vs Control	stat	GO_SMALL_MOLECULE_METABOLIC_PROCESS	5.44001e-39	1.25936e-35	1.62807	-0.352904	-2.13234	1529	RAMP2/FASN/SOAT2/SORL1/RNPEP/AMPD2/B3GAT2/PFKL/UGT1A5/DCT/SLC46A1/GLB1/ACAD10/SARS2/CYP1A1/GLDC/PLD4/XDH/SREBF1/ECHDC2/TTR/GGT7/OGDHL/GPLD1/NPC1L1/PDC/CHST7/CHST14/SULT1E1/NPR1/RBP4/FCER1A/CYP1A2/ADCY10/FTCD/QTRT1/PKLR/ALDH5A1/PER2/ACACB/SLC34A1/ABCD4/BCKDHA/ACACA/BTD/PRPSAP1/C3/FOLH1/GALK1/VARS2/TECR/PAPSS2/GRHPR/CYB5R1/IGF1/SARDH/BCKDK/CYP4F2/CAD/DCAKD/APOA1/PCK2/SUOX/UROC1/HAAO/OGDH/XYLB/MOGAT1/CYP4V2/APOB/SLC37A4/NDUFA11/CYP4A11/SDHA/ADORA2A/CYP3A4/ACSL1/NFS1/NDUFS1/AGMO/GAA/CYP2C18/CYP4F11/PARS2/GALT/ALDH8A1/APOC1/CYP51A1/G6PC3/CACNA1H/PFAS/ABCB11/SLC3A1/MAN2B2/EPHX2/HSD17B7/GCAT/G6PC2/MPST/ACOX2/IARS2/CYP4F3/MME/LCAT/GALNS/DPYS/PDXDC1/FADS2/SLC27A1/UQCRC1/ENO3/ALDH1B1/AGXT/GHRL/SLCO1A2/CPS1/ASNS/ALDH9A1/GSS/GCK/ALDH2/LPCAT3/CYP8B1/ACSM5/GLYCTK/ACOX3/NNT/CTNS/ACSM2A/MVK/KHK/PRKAG3/LPIN3/SLC26A1/GCKR/SLC25A17/SLC25A21/LGMN/CRAT/DHTKD1/ABCA1/PDE6A/CYC1/SLC17A3/SCARB1/NDUFS2/ACO1/SHMT2/FLAD1/ACAD9/CRYM/UPB1/AWAT1/DHCR7/ACADL/CAT/BCHE/D2HGDH/HTR2B/ACSL5/B3GAT1/SLC2A9/ACSS2/LIPC/VCP/ABAT/SLC27A3/BCKDHB/UROD/DAO/PEMT/ELOVL6/CROT/MORC2/CHST13/CD320/TNFRSF1A/RETSAT/DGAT2/CYGB/SLC25A13/ABHD3/DPYD/SCP2/HYAL1/PON3/SHMT1/SORD/HMGCS2/DAGLB/MTOR/SPOCK3/SDHAF2/APOF/ACADVL/NDUFV2/CYP39A1/ACOT8/AKR1A1/CYP2W1/UGT1A4/POR/GALE/LGSN/CYP7B1/AOX1/AASS/PECR/MCAT/ALDH7A1/ART4/EDN2/CARS2/SRD5A2/TJP2/COQ6/SLC7A4/EARS2/ADH4/MCCC2/SCLY/PEPD/CKMT2/ABCG1/APOE/TNXB/CYP2J2/ACSF2/PCYOX1/AMACR/GCDH/ACAA1/NDST3/PIPOX/NDUFS6/SMPD4/DHRS3/DMGDH/ACOT2/CYP46A1/SULT4A1/NOXRED1/DCXR/CYP4F12/AMN/CBR1/SLC27A5/CNDP2/MTHFD1/EXT2/GGT5/AKR1D1/ENPP6/ACADSB/CYP2A13/AGXT2/PLOD1/SCD/EGFLAM/EBPL/ARSB/PDE2A/ADSL/GCLC/MAN2B1/P4HB/ABHD14B/ST3GAL3/RGN/MMAA/PAH/PCCB/ACAD8/PON1/BBOX1/PTGR2/PSAT1/EHHADH/ST3GAL6/SLC25A11/BDH1/GPAM/ACAD11/DPAGT1/SCARF1/CSAD/TST/ADH7/PDK2/PCSK9/PFKFB1/ADH6/HADH/TM7SF2/NSDHL/APOA5/TH/SLC25A1/SULT1A1/ACOT4/ACSBG1/LRP5/FUT7/HEXA/ALDH1L1/IMPDH2/PGM1/CYP2U1/GOT2/SLC7A8/CTPS2/SLC35D1/ENTPD5/FUCA1/AMPD1/SNX17/ALDH1A1/SULF2/CYP7A1/ACLY/IDO2/FN3K/AMDHD1/INPP5J/ACOX1/ENPP2/COQ2/HSD17B3/VKORC1/DDC/QDPR/NME2/NCAN/MOCOS/GALM/PRODH2/NT5E/MAN2C1/PANK4/POFUT2/FAH/DPM2/GHR/ALDOB/EXTL1/NDUFV1/ABCG2/PADI2/ACOT7/OTOGL/TARS2/LSS/NME3/ABCD1/NDUFA3/DGAT1/PHYH/SEPHS2/CLN6/PLA2G2D/MCCC1/RDH5/GPI/AFMID/BRAT1/ACSM3/CHPF/LARS2/BDH2/PC/GC/GPT/ENPP3/SPHK2/GUCY2D/BPHL/APOA2/FARSA/CYP27A1/AADAT/ITPA/MAPK14/SLC17A1/PDE3B/CPT1C/ACO2/MGST2/GLYAT/LDHAL6B/GAMT/COASY/AMT/GBA/NDUFA9/OCLN/AFP/HSD17B8/PRPS1/ADCY1/OTC/EBP/GNE/BHMT2/NOS3/ALDOC/MLYCD/MAN2A1/BCAT2/TAZ/ADHFE1/GATM/IDH1/UNG/ACSL6/DLG2/ASPDH/MOGAT2/AARS2/SLC25A2/IDI2/ACY1/HSD17B4/ENPP1/PMPCB/ECI1/IVD/CYP2R1/CHKA/PLA2G15/ACAA2/PDK3/NEIL1/APOBEC2/CA5A/POFUT1/MSRA/NUDT5/RBP2/SULT1A3/HPD/INPP5E/ACSM4/ASPG/SLC19A1/NAGS/HLCS/ACSM1/ERLIN2/IDUA/ADK/NADSYN1/FADS1/HAGH/HAO2/SLC44A2/NTSR1/RDH11/ALDH3A2/BAD/RAD50/NPC1/MPI/ECI2/UGP2/B4GALT2/GLS2/GPX4/SLC23A1/PHGDH/NT5C1B/NDUFA10/AS3MT/ALG5/INPP1/UGT1A1/FDPS/PDE11A/ACSF3/SULT1A2/MMAB/HSD17B1/ACP5/NDUFB11/FARS2/AHCY/PGLS/PGM5/TDO2/IMPA1/ELOVL2/CHDH/GSTZ1/PANK2/ACOT12/EIF4A3/RDH14/DERA/HNF4A/PNPO/ENPP7/HACL1/ADH1A/HOGA1/OAT/NR0B2/NDUFC1/SLC16A1/CEPT1/MTRR/GPHN/AASDH/SMPD1/PLA2G4E/ALDH1A2/APOBR/COQ5/CARNS1/SGMS1/PLCZ1/ATP6V0A1/DDAH2/SLC16A9/MVD/AASDHPPT/GAPDHS/HMGCL/ETFDH/FADS6/CPT2/PPCDC/ATP2B2/OGG1/MAN2A2/DECR2/HSD17B10/ENO4/PCCA/TMEM86B/ALDH18A1/ADI1/SLC25A32/KMO/SURF1/SERPINA12/PLCB3/ADH5/NDUFB7/BCO2/MECR/PDE7B/STAT5B/MIOX/DALRD3/PRKAB2/CYP26B1/NUDT9/SLC23A2/SLC27A2/ADCY9/HIBCH/HADHA/MAT1A/FBP1/FUT4/PPARA/ISYNA1/LBR/IDH3B/KEAP1/GPD1/IDH2/NDST1/HMGCR/HARS2/ASL/CYP4F22/SCAP/POLG2/ELOVL1/COX15/AKT2/ALKBH7/PDHB/CYP26A1
MSigDB	Liver	COVID High vs Control	stat	GO_ORGANIC_ACID_METABOLIC_PROCESS	2.54223e-34	5.1496e-31	1.52292	-0.404144	-2.36382	825	FASN/RNPEP/B3GAT2/PFKL/UGT1A5/DCT/SLC46A1/GLB1/ACAD10/SARS2/CYP1A1/GLDC/ECHDC2/GGT7/OGDHL/CHST7/CHST14/SULT1E1/FCER1A/CYP1A2/FTCD/PKLR/ALDH5A1/PER2/ACACB/SLC34A1/BCKDHA/ACACA/BTD/C3/FOLH1/GALK1/VARS2/TECR/PAPSS2/GRHPR/IGF1/SARDH/BCKDK/CYP4F2/CAD/SUOX/UROC1/HAAO/OGDH/XYLB/CYP4V2/CYP4A11/SDHA/ACSL1/NFS1/AGMO/CYP2C18/PARS2/ALDH8A1/PFAS/ABCB11/SLC3A1/EPHX2/GCAT/MPST/ACOX2/IARS2/CYP4F3/GALNS/DPYS/PDXDC1/FADS2/SLC27A1/ENO3/AGXT/SLCO1A2/CPS1/ASNS/ALDH9A1/GSS/GCK/CYP8B1/ACSM5/ACOX3/NNT/CTNS/ACSM2A/PRKAG3/LPIN3/SLC26A1/GCKR/SLC25A17/SLC25A21/CRAT/DHTKD1/SLC17A3/ACO1/SHMT2/ACAD9/CRYM/UPB1/AWAT1/ACADL/D2HGDH/ACSL5/B3GAT1/SLC2A9/ACSS2/LIPC/ABAT/SLC27A3/BCKDHB/UROD/DAO/PEMT/ELOVL6/CROT/MORC2/CHST13/TNFRSF1A/CYGB/DPYD/SCP2/HYAL1/PON3/SHMT1/SORD/DAGLB/SPOCK3/ACADVL/CYP39A1/ACOT8/AKR1A1/UGT1A4/POR/LGSN/CYP7B1/AASS/PECR/MCAT/ALDH7A1/ART4/EDN2/CARS2/SRD5A2/SLC7A4/EARS2/MCCC2/SCLY/PEPD/CKMT2/TNXB/CYP2J2/ACSF2/PCYOX1/AMACR/GCDH/ACAA1/NDST3/PIPOX/NDUFS6/DMGDH/ACOT2/CYP46A1/SULT4A1/NOXRED1/DCXR/CYP4F12/CBR1/SLC27A5/CNDP2/MTHFD1/EXT2/GGT5/AKR1D1/ACADSB/CYP2A13/AGXT2/PLOD1/SCD/EGFLAM/ARSB/GCLC/P4HB/ABHD14B/ST3GAL3/RGN/MMAA/PAH/PCCB/ACAD8/PON1/BBOX1/PTGR2/PSAT1/EHHADH/ST3GAL6/GPAM/ACAD11/CSAD/TST/ADH7/PFKFB1/HADH/TH/SULT1A1/ACOT4/ACSBG1/HEXA/ALDH1L1/PGM1/CYP2U1/GOT2/SLC7A8/CTPS2/SLC35D1/SULF2/CYP7A1/ACLY/IDO2/FN3K/AMDHD1/ACOX1/DDC/QDPR/NCAN/PRODH2/FAH/GHR/ALDOB/EXTL1/ABCG2/PADI2/ACOT7/TARS2/ABCD1/PHYH/SEPHS2/MCCC1/GPI/AFMID/ACSM3/CHPF/LARS2/BDH2/PC/GPT/BPHL/FARSA/CYP27A1/AADAT/MAPK14/SLC17A1/CPT1C/ACO2/MGST2/GLYAT/LDHAL6B/GAMT/AMT/OCLN/HSD17B8/PRPS1/OTC/GNE/BHMT2/NOS3/ALDOC/MLYCD/BCAT2/ADHFE1/GATM/IDH1/ACSL6/AARS2/ACY1/HSD17B4/ENPP1/ECI1/IVD/PLA2G15/ACAA2/MSRA/SULT1A3/HPD/ACSM4/ASPG/SLC19A1/NAGS/HLCS/ACSM1/IDUA/FADS1/HAGH/HAO2/ALDH3A2/NPC1/ECI2/UGP2/B4GALT2/GLS2/GPX4/SLC23A1
MSigDB	Liver	COVID High vs Control	stat	LEE_LIVER_CANCER_SURVIVAL_UP	1.19472e-33	2.15117e-30	1.50926	-0.681493	-3.36937	157	RHBG/F12/ECHDC2/OGDHL/ITIH1/PKLR/C2/ABCG5/DSG1/NECAB2/CDHR5/NDRG2/MOGAT1/MST1/SLC2A2/CYP3A4/ACSL1/SERPIND1/CES2/CYP4F11/CPN2/AR/ACOX2/SEC14L2/DPYS/SERPINF1/AGL/ACSM5/HSD17B6/MVK/KHK/CUX2/PHLPP1/ABCA6/CRAT/NDUFS2/MPDZ/WNK3/MASP2/ITPR2/ZBTB20/AQP9/SELENBP1/DIO1/MRM1/GJB1/ABCC2/SLC6A12/HYAL1/KNG1/F13B/TRIM55/SLC38A3/AOX1/CLRN1/EPHX1/SERPING1/TMEM176B/SERPINC1/CYP2J2/AMACR/PIPOX/DCXR/SLC27A5/F10/RGN/PAH/PCCB/ASGR1/EHHADH/BDH1/PCYT2/FMO3/APOA5/ALDH1L1/CES3/SLC35D1/AMDHD1/MLXIPL/TSKU/PCSK6/RDH5/PC/GLYAT/AMT/OTC/PINK1/ACSL6/CES1/IVD/MSRA/ALAS1/SLC22A18/HPD/CPB2/HAGH/CAND2/ABHD6/IL6R/APOC3/ABCG8/DEPDC7/TTBK1/FBXO31/SALL1/MTSS1/INSR/ANXA9/CPT2/COBLL1
MSigDB	Liver	COVID High vs Control	stat	HOSHIDA_LIVER_CANCER_SUBCLASS_S3	4.62452e-33	7.09119e-30	1.49548	-0.595607	-3.08077	242	SORL1/CD14/FLT4/SREBF1/SLC6A1/ITIH1/SLC10A1/PKLR/TMBIM6/ABCC6/DCAF8/C1R/BTD/PAPSS2/HRG/IGF1/APOA1/PCK2/ANXA6/HAAO/EGFR/CD81/SLC2A2/ACSL1/F5/SLC16A2/ACOX2/MME/LCAT/CYFIP2/ALDH1B1/AGXT/CFB/CPS1/AGL/ALDH2/SMARCA2/ARSA/GCKR/F2/MAOB/CYP3A7/ACO1/ABCB4/CRYM/KLKB1/MAOA/PGRMC1/CAT/COL18A1/ITPR2/SERPINA6/DAO/SELENBP1/GJB1/SLC6A12/C8B/APOH/F11/KNG1/PON3/SHMT1/HMGCS2/ACADVL/NDUFV2/SERPINA3/EPHX1/ALDH7A1/SERPING1/TJP2/SERPINC1/ADH4/CYP2J2/CBR1/MTHFD1/IQGAP2/ACADSB/ITIH4/RGN/PAH/PCCB/ASGR1/EHHADH/BDH1/DPAGT1/TST/C1S/PLGLB2/ADH6/HADH/ASGR2/PGM1/GOT2/SLC35D1/DNASE1L3/ALDH1A1/ACOX1/QDPR/EPAS1/AZGP1/FAH/GHR/ALDOB/MYLK/FMO4/LONP1/GPT/BPHL/CYP27A1/MGST2/GLYAT/AMT/ACY1/TINAGL1/HSD17B4/CES1/ECI1/IVD/ACAA2/PROS1/ALAS1/HPD/AQP7/CPB2/ADK/RARRES2/ALDH3A2/SLC23A1/IL6R/DRG2/TDO2/FXR2/IMPA1/GSTZ1/SDC1/ALPL/INSR/NFIC/RNASE4/FGB/MYO1E/TCEA2/ABHD2/HSD17B10/PCCA/ITIH3/KMO/SLC23A2/SLPI/PIK3R1/CNGA1/IDH2/CTSO/ASL/BLOC1S1/SLC9A3R2/FGG/CA2/GGH/ALDH6A1/ASS1/ALDH4A1/PPP2R1B/ECHS1
MSigDB	Liver	COVID High vs Control	stat	RODRIGUES_THYROID_CARCINOMA_POORLY_DIFFERENTIATED_UP	4.81352e-33	7.09119e-30	1.49548	0.471193	2.55523	553	RBBP8/KIF2A/UBE2V2/KIF20B/KIF5B/SGCB/ZNF146/C5orf24/YWHAZ/EIF5B/NBN/NRAS/EIF2S2/ITGB1BP1/RPRD1A/C16orf87/GMFB/BNIP3L/PTPN12/MTHFD2/SOCS4/YTHDF3/SUB1/DNTTIP2/DNAJC2/ODF2L/FKBP14/IFI16/ANXA1/USP16/UBE2W/TPM4/SNRPD1/GGCT/DYNC2H1/MOB1A/TWF1/SNCA/ZC3H15/KIF14/WDR41/CENPF/HMGB2/ZEB1/ME2/ATP6V1C1/CEBPG/NEMF/EIF4G2/PHTF2/CYCS/TPR/SLC7A11/DNAJC9/CSNK1G3/TMEM167A/SMC4/KIF18A/KPNA4/PFDN4/SASS6/TRIP11/HELLS/SRSF10/PRPF40A/ATP1B3/TAF9/SIKE1/NCBP2/C15orf48/ITGB3BP/AVPI1/KNTC1/PIP4K2A/AVEN/C5orf22/FANCI/MKI67/AIMP1/GAS2L3/RAD18/CBFB/CUL4B/CEBPZ/CHCHD3/LIN9/YIPF5/TIPRL/STMN1/CENPW/MRPL42/KBTBD2/HMGB3/ARL5B/RHOBTB3/PAPOLA/RAI14/DBF4/NOLC1/CIT/NAA15/EXOC5/WDHD1/TTL/CCDC88A/BUB1B/NQO1/OSBPL3/CFL2/RABGGTB/CKS2/IKBIP/MAN1A2/LNPEP/CACYBP/ZBTB8OS/NCAPG/AGFG1/RBL1/GRPEL2/ACTR2/CKAP2/SRPK2/STIL/DLGAP5/TTF2/ECT2/MBNL1/DNM1L/WDR76/GLRX/HSPD1/FANCD2/ORC6/SNX13/GSPT1/GOLGA7/MYBL1/STAM2/DNAJC10/VPS35/MRPL47/LAPTM4B/CENPQ/LYAR/CDKN2B/UPP1/LZIC/SMC3/MIPOL1/ENO2/IGF2BP3/CLIC4/COPS8/CCDC34/PRR11/CCDC77/RSRC1/LRIF1/HAUS6/DCUN1D4/DONSON/P4HA1/YME1L1/BRIX1/SPCS3/DKK3/EIF2S1/PPP1R14B/NDE1/OSTM1/GIN1/USP1/PLAUR/CHRNA5/DNAL1/ZNF367/MASTL/RNASEH2A/SLMAP/AURKA/DIAPH3/AFF4/TTK/CDC6/GLRX3/CENPN/PAG1/NUP50/GNAI3/ZC3H7A/KPNA2/SCAMP1/XRCC4/SLC2A1/DCUN1D1/EIF2S3/GNL2/MPHOSPH10/MATR3/GPX8/SUV39H2/GPD2/NME1/TLK1/ANLN/RCC1/RBAK/HPS3/NETO2/ZNF644/RIF1/MCM6/PSMD14/ROR1/ADAM9/RPAP3/HAT1/SHCBP1/BTG3/PPP2R3C/MRPL13/CALU/ZC3HAV1L/PHLDA2/AP1AR/TOPBP1/MTHFD1L/FBXO5/NAMPT/CCNB1/SMC2/C4orf46/PI4K2A/ARMC9/ZWINT/HAUS1/HSPA13/REEP3/RAD51AP1/ATL3/ZWILCH/TNFSF9/DDR2/TMPO/GSR/ASXL2/TMED5/OGFOD1/POLH/PMS1/HSPA4L/C1orf43/TSEN15/BCCIP/TIMM17A/TNFRSF10B/RACGAP1
MSigDB	Liver	COVID High vs Control	stat	SCHLOSSER_SERUM_RESPONSE_DN	3.54087e-31	4.78165e-28	1.45334	0.445253	2.44377	630	CLDN18/HMGN4/ZFAND5/GOLGA4/HNRNPA3/TAX1BP1/CALM2/UBE2J1/SMNDC1/LSM14A/AZIN1/GTF2E2/NAP1L1/EPS15/NRGN/IRF4/MBD2/NBN/EIF2S2/TAOK3/GMFB/EPB42/SET/BZW1/PAK2/MORC3/SUB1/CDC7/ITSN2/IFI16/CAST/LY96/CIR1/SH3GLB1/MMD/ZMYND11/PPP1R12A/BACH1/DSTN/ARAP2/KTN1/SMARCA5/PRKAR2B/CAPZA1/EIF2AK2/PTPN13/TWF1/RYBP/SUMO1/CHMP2B/ATF2/DYNLT3/ACSL4/ATP6V1G1/PHF3/YWHAQ/STX12/RGS4/ATP6V1C1/COX7A2L/ANP32E/RAP1A/SRP9/RB1CC1/KRT19/RALBP1/CBX1/MYOF/SUZ12/STX8/SDCBP/NFYB/PTP4A2/UBC/TPD52/PPIG/SKP1/RNF11/NSA2/POU2AF1/E2F2/RFK/SREK1IP1/TMSB10/PPP6C/CASP1/UBE2G1/PRRC2C/WNT7A/SRRM1/LARP7/HMGN1/RAD17/NCBP2/AKAP12/TNNI3/SSBP2/CD55/PPP1R2/MBD4/SAT1/RAP1B/ITGB3BP/PTPN11/UPF2/SPTSSA/GALNT1/RYK/SERPINI2/R3HDM1/PDCD10/VLDLR/PSIP1/NMI/AIMP1/GMFG/BMI1/NEK7/ATP11B/ARIH1/UQCRB/EDIL3/DMXL2/PIM2/YTHDC1/EXO1/MNDA/KLHL23/EIF3M/RB1/DCTN6/PLA2G4A/DOCK2/RNF24/RAB21/RBPMS/ARFGEF1/PPP3CC/CDK2AP1/EVI2A/CD2AP/ERH/TDP2/MNAT1/CDK7/HNRNPA1/CACYBP/FCGR2A/ADD3/RAB1A/TCEA1/ACTR2/PARG/RABGAP1L/EIF3H/CALM1/RIOK3/MBNL1/USO1/GLRX/SOS2/ZBTB1/BCLAF1/SNRPB2/SECISBP2L/IK/RNF6/GABARAPL2/EIF1/RCHY1/HNRNPA2B1/CCNG2/DDX5/STAT1/NFE2/PAIP1/IGBP1/TRAF3IP3/CLIC4/COPS8/PAFAH1B1/SLC39A8/SDHD/EIF5/RSAD2/WTAP/ZEB2/RAB5A/YME1L1/ADAM17/TOX4/NDUFA5/EIF4G3/TP53BP2/RCN2/FAM76A/PJA2/TRA2A/GTF2B/SEL1L3/KRT12/ZNF217/EEF1B2/TFAP2A/SLK/ANP32A/MAP2K4/SNX2/STRAP/FMR1/MICB/MYH6/PTPRC/HNRNPR/ARID4A/USPL1/PIBF1/LPGAT1/NDC80/COX7B/TCF12/EIF2S3/NFE2L2/TRAM1/TMED2/CGRRF1/RARRES1/PSMD10/HPCA/MANBA/SLC30A9/GLO1/PPP1R8/ATP8A1/PSMA4/SRP19/RAD23B
MSigDB	Liver	COVID High vs Control	stat	PUJANA_ATM_PCC_NETWORK	7.03691e-31	8.77178e-28	1.4462	0.367445	2.10046	1240	FABP5/CDV3/RBBP8/HMGN4/ANKRD12/KIF20B/ROCK1/CNTRL/HNRNPA3/BAZ1A/DEK/UBE2J1/SMNDC1/LSM14A/MS4A1/NAP1L1/PPP2R5E/EIF5B/CD19/UBXN7/TIAL1/IRF4/MBD2/SP110/NBN/NRAS/GNA13/ITGB1BP1/TAOK3/SENP5/IDO1/NSMAF/ZNF354A/SET/SNRNP27/MTHFD2/SP140/PHIP/ARPC5/PAK2/MUC1/DNTTIP2/DNAJC2/CDC7/IFI16/ITGA4/CAST/CIR1/PAX3/OSTF1/AP3S1/SCNN1B/NCL/SMARCA5/RNASEH2B/TNFAIP8/LAMC2/CAPZA1/MOB1A/ARF6/SUMO1/RABEP1/ATF2/VRK1/SEMA3D/STK4/CNBP/PHF3/HMGB2/UBE2E1/ME2/BPTF/YWHAB/ANP32E/KHDRBS2/RAP1A/DNAJB4/RB1CC1/PHTF2/SLC7A11/GTF2F2/RALBP1/AIM2/SUZ12/DNAJC9/MAK16/LRRFIP1/SMC4/MYH15/MYCBP/NFYB/PTP4A2/ATG12/ZNF101/JAK2/PPIG/NSA2/PRPF4B/CEP135/POU2AF1/UBA2/BTK/CASP3/ACTR3/IL5RA/BLM/BCAT1/RPL7/SREK1IP1/DDX21/SRSF10/CEP57/ABO/PRPF40A/PNO1/PTEN/RASA3/UBE2G1/PRRC2C/DOCK10/SIKE1/SRRM1/LARP7/RSL1D1/ARPC2/SMCHD1/ZRSR2/HMGN1/SLC25A16/CASP7/NCBP2/PLEK/RASSF8/SSBP2/PPP1R2/GTF3A/SMAD2/MBD4/CRLF3/TFF2/LYPLA1/RAP1B/ARPC3/ODC1/CD22/UPF2/KNTC1/BTAF1/SNW1/AP3B1/PDCD10/IGSF9B/DNAJC13/MAP3K1/PAX2/PPP2R5C/PSIP1/AFF2/NMI/FANCI/MKI67/POLE3/GMFG/PRDM2/CBFB/CEBPZ/C6orf62/KIF21B/CAP1/ARHGAP11A/STMN1/INSIG2/LYN/NEK7/GTF2H3/HOXD10/ATP11B/PAPOLA/PNN/CD53/ENOX2/PTPN1/ARHGEF6/KCTD20/CD52/PIM2/TAF4B/DDX10/NOLC1/YTHDC1/STAG2/SRP72/SSB/RPS7/KLHL23/PPIL6/EIF3M/RB1/CSF2RA/PLK4/DOCK2/RPS27A/DCP2/PPP3CC/OSBPL3/CCL11/TAF11/LY9/TGFBR1/ZNF24/EZH2/PHACTR1/FCER2/MDM2/AKIRIN2/PLCB4/ERH/POU2F2/RPS6/MAN1A2/RGS10/HNRNPA1/STK38/ANP32B/XRCC2/TCEA1/ACTR2/OXSR1/ITGA2B/HNRNPC/TRIM22/CNTN6/NCK1/SLC7A1/TTF2/EIF3H/RIOK3/MBNL1/RPL6/DDX52/FLI1/HIPK3/STK17B/STX2/HMMR/CRCP/RBM6/RBMS2/ARFIP1/EIF3E/SNRPB2/MSL3/IK/NFATC3/SYNCRIP/STRN/ARHGDIB/DR1/PTPN2/RFX5/HNRNPA2B1/CCNG2/MYBL2/DDX5/LAIR1/STAT1/ALOX5/ITPKC/RPS19/SMC3/IGBP1/ZNHIT3/CUX1/SYK/DNAJC7/TRAF3IP3/VHL/GAPDH/CPT1A/CNOT8/ZNF160/NXPH2/RPS3A/EIF4EBP2/RSAD2/POLA1/WTAP/PPP1CC/ZNF22/COMP/TAGLN3/CENPA/ZNF8/YME1L1/B2M/DKK3/ARHGAP25/RHOH/ALPK3/ABCC1/ADAM17/BAZ1B/RCN2/RPL23/FAM76A/NRG2/USP1/EEF1A1/ME1/C1QBP/TRA2A/FUBP1/IFI44/GTF2B/JARID2/GRIA1/DNAJC24/NMB/S100A2/AURKA/HMGB1/HNRNPAB/PIK3CG/DDX18/DIMT1/CUL5/EEF1B2/LCP1/RECQL/ANP32A/TOP1/OFD1/SNX2/EYA4/EMX1/SRSF3/MICB/METAP2/NUP50/PTPRC/USP34/FCHSD2/NFX1/BNIP2/HNRNPR/EEF1E1/NKTR/MAX/UPK1A/THOC2/PIBF1/CDKN2C/SLC2A1/LPGAT1/NDC80/TFEC/RPL4/RGS6/MRPL3/REL/PRMT2/GRAMD4/COX7B/SCAF11/SAP30/TXK/UTP18/ZNF330/EPB41/TOP2A/EIF2S3/SNAP23/PABPC1/GNL2/LY86/AURKB/TTBK2/RPS4X/MATR3/MYH3/POP4/TLR6/CD37/CASP8/GPD2/GRK6/SP3/PPM1D/ZBTB24/PFKFB3/PFDN6/RANBP9/PSMA4/RCC1/ITGBL1/GTF2E1/SFI1/PRKCD/POLR3D/IKBKB/HAUS7/SLBP/MSH2/RIF1/MCM6/SLC6A6/NUTF2/MAP4K1/HTR3A/POT1/DAPK2/HAT1/ZNF266/RPL22/GRB2/GATAD1/NAE1/ICOS/SLC7A6/TEC/PITPNB/GLRA3/TOPBP1/BTF3/AMPD3/CD72/CDC14A/CD300C/SERBP1/CTCF/IL2RG/GRIP2/CD47/PCF11/TTC39A/SMC2/NUP62/RNGTT/ZWINT/GPSM3/SLC36A1/IFT20/FNBP4/IFIT3/LDHA/RAB30/RAD51AP1/ZNF131/TAF5L/TKT/RAD54L/TCERG1/TMPO/KIF17/SMARCD1/GSR/CLTB/HNRNPH2/PKD2/ACAP2/NR3C1/CTSS/MR1/NPHP1/CCT4/EIF1AY/SMC5/CCR2/CLDN9/ROBO1/CD48/NUDT1/CUL2/SNRPA1/NACA/TDG/MAGOH/KRT2/TBCA/DGUOK/SPC25/FMNL1/NCF4/HK2/FAS/RPIA/GPR65/STARD7/UTP3/RGS13
MSigDB	Liver	COVID High vs Control	stat	PILON_KLF1_TARGETS_DN	1.2647e-30	1.46388e-27	1.43903	0.335614	1.95411	1790	CDV3/TMOD3/NIN/BRD7/HNRNPA3/CALM2/BAZ1A/C5orf24/SLAIN2/SMNDC1/LSM14A/AGTPBP1/EIF4E3/SDAD1/PNRC2/NAP1L1/UTP23/PPP2R5E/BCL10/RC3H2/AIDA/CGGBP1/NRAS/GNA13/TAOK3/ARPP19/RPRD1A/NSMAF/FAM102B/ARHGAP15/KCNN4/FGFR1OP2/SET/PTPN12/ANXA3/RALB/PAK2/GNG12/MORC3/EIF1AX/SUB1/RAB22A/CDC7/PHF20/ITGA4/ANXA1/CAST/LRRC58/GNG2/MED21/AP3S1/CHMP1B/FUT8/UBE2W/BACH1/TPM4/RNASEH2B/VBP1/RGS2/SFR1/RHEB/MYB/CNOT7/F13A1/BIRC3/MOB1A/TPM3/RYBP/ARF6/SUMO1/COMMD8/CHMP2B/ATF2/RAP2A/C12orf4/DOCK11/OGFRL1/MTPN/STK4/CNBP/SWAP70/AP1S2/FAM172A/HMGB2/UBE2E1/CAPRIN1/CAPZA2/GTF3C6/ELK4/CDC42SE2/BPTF/YWHAB/PRKCI/CYTIP/MMGT1/IGSF6/ANP32E/ACBD3/RAP1A/PHAX/NAA50/VAMP3/CYCS/MAPK1IP1L/GTF2F2/CAB39/MFSD6/S100A10/PERP/SKA2/ZDHHC20/CSNK1G3/CSGALNACT2/MAPRE1/TMEM167A/RAB8B/SMURF2/CMPK1/LRRFIP1/CDC42SE1/CETN2/MYCBP/NFYB/PTP4A2/ATG12/SNX6/SKP1/KPNA4/MCL1/SMS/BTBD1/RWDD1/KRAS/RBMS1/HECA/MYL12B/UBA2/BTK/CASP3/E2F2/ACTR3/PTGES3/RGS18/STX3/STAMBPL1/ATP1B3/PPP4R1/RNF7/NAPSA/XIAP/MCU/VEZF1/PTEN/UBE2G1/PRRC2C/STK24/TAF9/PPP3CB/DOCK10/TAB2/VIM/METTL9/IPMK/SPIN1/ABLIM1/WBP4/HMGN1/SLC25A16/CASP7/THOC7/TXNIP/AKAP12/DPYSL2/VPS26A/PPP1R2/PRKX/SMAD2/KLF6/PCGF5/VAPA/LYPLA1/RAP1B/ENSA/CXorf38/NIP7/AEBP2/SPTSSA/GALNT1/ZNF143/SNW1/PPP2R5A/MORF4L2/GMCL1/TMCC1/PIP4K2A/DNAJC13/PPP2R5C/CCDC88C/CLDND1/RNF13/NMI/GAS2L3/RAD18/BTF3L4/STX6/CBFB/SYNE1/IVNS1ABP/LIMD1/C6orf62/BMI1/CWC15/SLC38A2/ARHGAP11A/TIPRL/STMN1/KBTBD2/SLC25A24/IER3IP1/NEK7/ATP11B/AKIRIN1/BZW2/DNAJA2/SSH2/RBM18/FAM107B/RTF1/CD53/RALA/ANKRD44/CRYBG3/S100A11/GOLGA5/LGALS3/KCTD20/FAM122A/CD52/PAK1/KLHL5/DBF4/RINL/NOLC1/EPB41L2/RAB31/CIT/PURB/SH3KBP1/LDLRAD3/FAM20B/CSF2RA/WIPF1/ATP8B4/CCND2/DCTN6/RASA2/PLA2G4A/CETN3/WDHD1/UBE2D2/PLK4/SMARCC1/MZB1/DOCK2/RAB21/BUB1B/SRGN/CD44/MZT1/ARFGEF1/CNN3/FKBP3/CLTA/MS4A3/GABPB1/OMA1/DAPP1/RNF38/ZNHIT6/FITM2/TGFBR1/CDK2AP1/NDUFS5/EZH2/TES/RNF115/KLHL6/EVI2A/SP1/PXK/SETDB2/CYB5R4/GYG1/RELL1/TDP2/PPP1R21/CCDC117/HNRNPA1/UBE2E3/PNPLA8/FCGR2A/NUCKS1/PPA2/VAMP4/GIMAP4/SKAP2/TACC1/HMGXB4/ADD3/STK38/DOCK8/RBL1/TTC33/RAB1A/ACTR2/SEC22B/ATG5/ZNF277/PARG/VPS54/MYO1G/PRKD3/FBXO11/SAP18/GALNT7/CEP192/SRPK2/NCK1/RHOT1/ZNF280C/RABGAP1L/UIMC1/MPP6/TTF2/ETV3/CAMLG/ECT2/CALM1/RIOK3/KPNA3/IQGAP1/NUP54/FLI1/HIPK3/STK17B/WDR76/RNF2/SOS2/SNX13/ZBTB1/PTS/XPOT/SRSF7/NPEPPS/SNRPB2/MSL3/TDRD3/IK/GNA15/FBXO45/AKAP10/NFATC3/SENP1/STRN/CDC42EP3/DNAJC10/ARHGDIB/PTPN2/VPS35/C1orf54/RBPJ/OXR1/RFX5/IL18RAP/CAPG/ING1/NOC3L/DDX5/SEC22C/BCL11A/STAT1/TRIM59/ALOX5/SMYD2/POLR3K/DPY30/BRD9/GSN/WNK1/IGF2BP3/CYBB/SYK/LPAR6/CDC42/CDK19/SGPP1/GEMIN6/SVIP/TRMT6/SLC35E1/CEP19/TBL1XR1/FAM91A1/YWHAE/FGR/PLEKHA2/EMB/WTAP/ARHGAP21/ZEB2/RAB5A/PPP1CC/ZNF22/KCNJ11/TM9SF3/BRIX1/NUF2/ATG3/SPCS3/EIF2S1/UBE2A/CNOT6L/RFFL/ABCC1/ADAM17/TOX4/CDK11B/NDUFA5/BAZ1B/EIF4G3/PTPRE/LCN2/TP53BP2/NDE1/OSTM1/ATF1/USP1/DCP1A/PRPF3/DYNC1I2/SUSD1/TRA2A/BFAR/JARID2/PDCL/PPP1CB/HMGB1/HNRNPAB/SERPINB1/INO80D/PIK3CG/CWF19L1/SLC25A30/GTF2H1/ZNF217/MOB4/LCP1/RECQL/HNRNPD/FNTA/RNF41/ANP32A/MELK/SNX2/MRPL19/SEMA4A/VPS13B/STRAP/MFAP1/API5/CKAP2L/SRSF3/SPN/PAG1/PLAC8/RNF138/ACER3/PTPRC/FCHSD2/BNIP2/HNRNPR/TP53BP1/ACOT9/USPL1/ZBTB2/VDAC1/NDUFAF1/LPGAT1/MAPRE2/METTL2B/FUNDC1/TRIB2/NUS1/GRAMD4/MMP8/SAP30/MSN/QKI/ZNF330/LHFPL2/SH3BP5/PPT1/RIOK1/UBE2B/FCER1G/IPO5/LY86/DYNC1LI2/RNF141/SELL/MTAP/TRAM1/BRI3BP/ZDHHC6/TNPO1/CAB39L/SOX4/ABCC4/NOP10/CASP8/COTL1/THYN1/GPD2/GRK6/NME1/DEF6/CDC5L/DTWD1/FAM204A/FEM1B/MANBA/ANLN/RNF4/SP3/PPM1D/ZBTB24/PPP1R8/CMTM6/RANBP9/PIF1/SRP19/E2F7/INTS12/CORO2A/KCTD12/TMEM106C/SLC38A1/VMA21/ZDHHC13/SCAF8/AKR1E2/LSP1/IKBKB/VPS29/GPATCH4/SLBP/GNPTAB/CLIP1/STAG1/LAMTOR1/OXCT1/FARSB/MSH2/RUFY1/PRKCB/ZNF623/MCM6/PSMD14/SLC6A6/ANKRD13A/NUTF2/ADAM9/RPAP3/GOLM1/CTBP2/ITPR1/TMEM165/MAP3K7/CDYL/ZNF407/HAT1/SNX5/SHCBP1/PPP2R3C
MSigDB	Liver	COVID High vs Control	stat	GO_CYTOSKELETON	1.05269e-29	1.13726e-26	1.41728	0.33732	1.95244	1623	CEP128/BIN2/CEP290/DNAH7/SPTA1/SLC4A1/BLOC1S2/TMOD3/NIN/KIF2A/KRT6A/ANK1/CLIC5/KIF20B/CENPE/KIF5B/ROCK1/CEP152/CEP112/CNTRL/STK39/MNS1/SGCB/CALM2/AIF1L/FMN1/SLAIN2/DNAAF1/KIF3A/GEM/FAM161A/IFT57/ENAH/DNAH10/BCL10/MAP7D3/CCDC141/BICD1/ITGB1BP1/DNAH9/NEXN/LIMA1/EPB42/PTPN12/PSTPIP2/PLEKHH2/SPTB/ARPC5/DNAH3/TCP11L1/FRMPD2/GNG12/RAB22A/CDC7/ITSN2/ODF2L/CIR1/DNAI1/KRT15/PPP1R12A/KIF27/TPM4/DSTN/TNNC1/PRKAR2B/CAPZA1/BIRC3/PALLD/DYNC2H1/RHOQ/PTPN13/TWF1/TPM3/SCLT1/CAMSAP2/SNX10/SNCA/CRYAB/PARVA/DYNLT3/DNAH8/KIF14/CCDC6/VRK1/MTPN/GSDMC/DNAH12/SWAP70/CENPF/SYNPO2/UTRN/SPAG17/KRT17/CAPZA2/RSPH1/MEAF6/CDC42SE2/PRKCI/SDCCAG8/CCDC146/ASPM/TTN/PHAX/UACA/ROCK2/TEKT2/PCM1/IGF2BP2/KRT19/TPR/SLC7A11/GTF2F2/CCP110/CBX1/SKA2/CORO1C/SBDS/STK38L/MAPRE1/SDCBP/IFT74/TPM1/LRRFIP1/CDC42SE1/CETN2/MYH15/CEP350/PEA15/MYL9/JAK2/GABARAPL1/HSPB7/SLC8A1/EVPL/KIF18A/PPP1R9A/YES1/CEP135/MYL12B/HOOK3/SASS6/SERP1/ACTR3/KITLG/IFT80/PEAK1/ALMS1/TRIP11/ARMC4/MYH11/CEP57/DYNLT1/KRT1/SCIN/XIAP/MYOZ2/TMSB10/MAP9/MAP1B/PPP2CB/RIPK2/VIM/LCA5/ARPC2/SPIN1/ABLIM1/LRP8/NEBL/WASL/AKAP12/CALCOCO2/TNNI3/S100A9/DPYSL2/LRRC49/MARK1/CEP170/NEDD1/POC1B/TTLL6/MYL6/RASSF3/CEP70/TEKT3/PCGF5/VAPA/CTNNAL1/KRT7/MAPKAPK2/MAP1A/ARPC3/CHD3/CAPN2/KNTC1/PDLIM3/RP1/EML5/BRK1/AIF1/TAF1D/PAX2/SGCD/KLC2/ZCCHC17/MYL4/HSBP1/GAN/SPAG1/GAS2L3/ATP6V1D/TPT1/RAD18/ERC2/SYNE1/IVNS1ABP/KIF21B/CAP1/TTLL7/STMN1/TMOD2/FER/TRIM36/HSPH1/MARCKS/KIF15/NEK7/S100A8/PNN/SSH2/RAI14/FRMD3/KRT4/F11R/SPAG6/RAB3IP/PAK1/KLHL5/TPPP3/FGD6/MACF1/CALD1/STAG2/EPB41L2/CCNA1/DNAH5/RPS7/SH3KBP1/RB1/WIPF1/CRK/LYST/DCTN6/CETN3/RAB11A/PLK4/TRPC4/DOCK2/PPP2CA/CLMP/LMOD1/MYO5A/SCNN1A/BUB1B/C7orf31/ZNF365/NME7/MZT1/CNN3/PCLO/ARHGAP24/CFL2/EPB41L4A/VILL/ARL3/MYL2/CSRP3/CORO6/HAUS2/POLB/ACTA2/LRRCC1/LDB3/PXK/CD2AP/RELL1/RBM39/DZIP1/EPB41L3/MICAL1/CNN1/TSPYL2/IQCB1/CDC27/VPS41/CSPP1/CLNS1A/TACC1/NCAPG/LRGUK/RADIL/ADD3/TRIP4/DYNC1I1/XRCC2/KBTBD8/SPAG9/TUBB1/ACTR2/CEP89/IFT81/TRIM54/TMSB4X/DNAH14/CKAP2/MYO1G/VPS37A/PMS2/CEP192/RHOU/STIL/DLGAP5/TEKT1/ECT2/CENPJ/CALM1/MBNL1/IQGAP1/DNM1L/STK17B/PDLIM1/BFSP2/ORC6/DES/WIPF3/PPP1R18/PDLIM7/RPRD1B/EML6/AHI1/WRN/RPGRIP1L/NOX4/CDC42EP3/CPEB1/ARHGDIB/CAMSAP1/CAPG/KRT80/BRCA2/DCAF12/RAC1/KRT78/CENPQ/CEP95/FHOD1/TRIM59/FRMD6/TNNT3/YEATS2/LATS1/SMC3/NFE2/SPAG16/IGBP1/MYH7/TNS4/GSN/DNAJC7/CDC42/GAPDH/CLIC4/C2CD3/NLRC4/BRSK1/HSPA1B/PAFAH1B1/CEP250/AKAP9/CEP19/TBL1XR1/SNTG2/CCDC77/YWHAE/FGR/LRIF1/DZIP1L/HAUS6/ABLIM2/TRAF3IP1/OLA1/PDE4D/ARHGAP21/AKAP11/RAB5A/CTTNBP2NL/CAPRIN2/PTK2/TACC2/TRIP10/MAP2/UPF3B/GAS2L2/SAP30BP/UMOD/DCTN2/DYNLRB2/ADAM17/C9orf24/NDE1/ADD2/PJA2/KIF11/TPX2/MIB1/HSPA1A/RPGR/HOXC8/ODF2/TBCEL/EEF1A1/DNM3/KATNAL1/MAP4/DYNC1I2/EVC2/PCNT/KRT12/USP44/MASTL/ACTG2/SLMAP/DNAJC24/KIF24/DNAH2/AURKA/TNIK/TFAP2A/TLK2/LCP1/RHOA/PPP1R42/GYPC/FNTA/RABGAP1/MLLT11/OFD1/CDKL2/TTK/ACTA1/PHC3/CKAP2L/CDC6/VASP/HAUS3/DNAI2/CDC42EP5/TMOD1/GNAI3/MYH6/PLA2G3/FHL2/MYO3A/FBLIM1/HSPA2/XRCC4/EIF1AD/ARHGAP6/PIBF1/CLIP2/SLC2A1/MAPRE2/BBS7/TRIB2/CCDC151/BOD1/MSN/TMEM216/MYO1D/TADA3/TUBD1/PPP1R12B/EPB41/TOP2A/GJA1/NFE2L2/CABP1/SYNC/NEK1/SYNE2/IPP/SNTB2/AURKB/KIF4A/DYNC1LI2/CDC25B/GFAP/TTBK2/WDR44/RSPH4A/MYH3/DDX60/KIF23/SP4/SPEF2/CASP8/COTL1/TMEM67/ANK2/NME1/PSMD10/PFN2/DEF6/ANK3
MSigDB	Liver	COVID High vs Control	stat	DACOSTA_UV_RESPONSE_VIA_ERCC3_DN	2.19745e-29	2.22561e-26	1.40995	0.410577	2.29131	798	KIF2A/FILIP1L/KIF20B/CENPE/ROCK1/GOLGA4/STK39/BAZ1A/DEK/AZIN1/GTF2E2/EPS15/PPP2R5E/UBXN7/MBD2/NBN/IL1R1/BICD1/TAOK3/NSMAF/PTPN12/PHIP/YTHDF3/ATRX/DNAJC2/HOMER1/ITSN2/PHF20/F3/ARID5B/PLCE1/SEMA3C/ZMYND11/PPP1R12A/FUT8/ARAP2/SMARCA5/TNFAIP8/PTPN13/RYBP/CAMSAP2/ATF2/KIF14/CCDC6/MDFIC/VRK1/ACSL4/PHF3/SWAP70/CENPF/FAM172A/UBE2E1/ZEB1/RAB6A/ME2/BPTF/PRKCI/ACBD3/YAP1/RAP1A/ROCK2/RB1CC1/GTF2F2/MYOF/SUZ12/SMURF2/LRRFIP1/NRG1/MBOAT2/CEP350/SOCS5/R3HDM2/TGFB2/CLOCK/CEP135/RBMS1/DKK1/BLM/DDX21/BBX/SHOC2/MAP1B/VEZF1/BARD1/PTEN/UBE2G1/PRRC2C/STK24/PPP3CB/CHD9/TAB2/SMCHD1/WBP4/COL8A1/WWTR1/SSBP2/CEP170/E2F3/ATP2C1/KLF6/CAV2/UPF2/ZMYM4/GALNT1/BTAF1/RYK/SNW1/R3HDM1/PPP2R5A/SETD2/IPO7/AP3B1/TMCC1/PIP4K2A/DNAJC13/VLDLR/PPP2R5C/VEGFC/RNF13/USP12/CBFB/NIPBL/ARHGAP11A/TIPRL/MITF/LYN/SLC25A24/NEK7/ATP11B/RHOBTB3/GRK5/RALA/CRYBG3/NAV3/PTPN1/ARIH1/DMXL2/DDX10/DBF4/MACF1/STAG2/RAB31/SETD3/RB1/BAZ2B/WDHD1/UBE2D2/RAB21/PPP2CA/RBPMS/CREB1/BUB1B/ARFGEF1/CDKN1B/PICALM/FOXJ3/SERPINB2/FOXO3/PLCB4/CD2AP/RBM39/MNAT1/CDC27/SKAP2/HMGXB4/AGFG1/PTX3/SPAG9/OXSR1/FGF5/PARG/TGIF1/SRPK2/STIL/NCK1/RABGAP1L/DLGAP5/CYTH1/MPP6/SLC7A1/MBNL1/KPNA3/CBLB/RNF2/HMMR/PHF21A/SOS2/SNX13/RBM6/SRSF7/NPEPPS/SECISBP2L/TDRD3/MYBL1/WRN/ARHGAP12/AKAP10/NFATC3/SACS/PTPN2/RBPJ/BRCA2/CHD1/SMC3/PAIP1/CUX1/IGF2BP3/CDK19/C2CD3/LPAR1/PAFAH1B1/TIPARP/AKAP9/HIVEP2/PNISR/DCUN1D4/INPP5F/AKAP11/ZEB2/UST/CENPA/JUN/PTK2/PTPRA/ABCC1/ADAM17/BAZ1B/EIF4G3/MOK/TP53BP2/PJA2/KIF11/OSBPL8/RPGR/PLAUR/ZMYM2/FUBP1/PCNT/JARID2/DUSP5/AURKA/NEK4/MOB4/TLK2/SLK/RABGAP1/MAP2K4/TOP1/MELK/SNX2/TTK/VPS13B/SRSF3/MECOM/NCOA3/TXNRD1/USP34/FCHSD2/KAT6B/SCAMP1/XRCC4/ARID4A/TP53BP1/THOC2/PIBF1/NDC80/N4BP1/TCF12/CHSY1/UTP18/QKI/LHFPL2/STRN3/TOP2A/FGF2/GJA1/NEK1/SYNE2/CDK8/MTAP/KIF23/NCKAP1/CASP8/TLK1/SP3/ZNF638/RAD23B/LIMCH1/MID1/SCAF8/ZBTB11/CLIP1/STAG1/MSH2/RIF1/ERC1/NUAK1/ROR1/CTBP2/ITPR1/CDYL/HAT1/PIK3C2A/IBTK/RLF/TOPBP1/UBL3/CTCF/TRIM44/NAMPT/PCF11/RNGTT/AKAP13/DOK5/PRKACB/FYN/PPP3R1/SLC16A7/ATAD2B/TSPAN5/DDR2/NMT2/FAM169A/SLC35A3/PKD2/ACAP2/NR3C1/PIK3C3/PMS1/MAP3K14/EIF4E/REV3L/SMC5/VCL/CUL2/TDG/KIAA1109/SPC25
MSigDB	Liver	COVID High vs Control	stat	ACEVEDO_LIVER_CANCER_DN	2.27658e-28	2.17011e-25	1.38026	-0.46046	-2.56835	462	FASN/HDAC6/F12/SARS2/IGFALS/ITIH2/TTR/SERPINA5/OGDHL/ITIH1/CHST7/ANPEP/PRG4/CYP3A43/CYP1A2/FTCD/ACCS/SLC10A1/TMBIM6/ACACB/HGFAC/DHRS1/DCAF8/C3/VARS2/PCOLCE/NDRG2/RELN/BCKDK/APOA1/STAB1/TUBGCP2/CD81/C1RL/APOB/CYP4A11/SLC2A2/POLE/ZDHHC14/TAF6L/AGMO/F7/AMBP/CLDN3/CACNA1H/IGF2R/PAFAH2/MAN2B2/EPHX2/LCAT/DPYS/SERPINF1/FAM160A2/ENO3/RAB26/ALDH9A1/ALDH2/LPCAT3/ACOX3/MVK/APLP2/SHMT2/UPB1/KLKB1/MASP2/TMPRSS6/JMJD8/SERPINA6/ACP2/VTN/CROT/PLEKHG3/GJB1/SLC6A12/TNFRSF1A/RETSAT/DGAT2/CYGB/PEX11G/KNG1/SHMT1/MAMDC4/AIG1/SDHAF2/APOF/ACADVL/STAP2/CYP39A1/C8A/LRRC28/SERPINF2/SLC13A5/PMPCA/CTSF/KIAA2013/CMBL/CNDP1/ADH4/PEPD/SHBG/PCYOX1/TSPAN9/ACAA1/SPP2/AGT/APLNR/FN3KRP/ACADSB/AGXT2/PSMB10/PLOD1/SCD/EBPL/SLC22A1/IGFBP3/SCYL1/KCNJ10/PON1/BBOX1/ASGR1/SLC25A11/ACAD11/FMO3/FITM1/ESPN/PTH1R/HADH/TM7SF2/LRP5/GOT2/C5/ENTPD5/FUCA1/DMAP1/THOP1/URGCP/WFS1/PRODH2/AZGP1/SAA4/GHR/ALDOB/ARMC6/PAF1/CNNM3/MPND/DGAT1/TMEM97/RDH5/RDH16/ZG16/PHKA2/FGA/LONP1/CFI/APOA2/THRSP/NUCB1/COL6A1/ESR1/MRPS2/GNPTG/EEF2/PINK1/GATM/TCEA3/ASPDH/C1orf50/DIAPH1/DYNC1H1/PPFIBP2/MPDU1/MSRA/ADAMTSL2/LTBR/ZFPM1/DHRS7/CPEB3/LECT2/TPCN2/PHGDH/TMEM82/ENDOG/VPS26B/NAT2/KLF2/ACOT12/DERA/DNMT3L/ADH1A/HOGA1/GJB2/ALPL/OAT/CSK/PAM16/SRSF6/DCPS/CERS4/HMGCL/GCGR/PGRMC2/TMEM86B/ADI1/KMO/BCO2/KHSRP/HADHA/MAT1A/NEK6/FBP1/KRT8/ANXA10/GPD1/IDH2/HMGCR/CXXC5/CYP4F22
MSigDB	Liver	COVID High vs Control	stat	BUYTAERT_PHOTODYNAMIC_THERAPY_STRESS_UP	2.47775e-27	2.23066e-24	1.35757	0.411953	2.28289	728	SOD2/ANKRD12/UFM1/CEP112/GPRC5A/ATG14/GEM/UBXN7/COPS2/RSF1/NRAS/GNA13/SENP5/ARPP19/NSMAF/GMFB/ZNF354A/ZMYM5/MTHFD2/MORC3/PHLDA1/RAB22A/NCF2/ITSN2/IFI16/MBNL2/CIR1/ARID4B/BACH1/SLC25A36/RGS2/PPP1R15A/PPARG/PALLD/RHOQ/RYBP/RAB11FIP1/NRBF2/RABEP1/ATF2/MLF1/SENP6/PHF3/SWAP70/CCDC68/COQ10B/RAB6A/ELK4/ATP6V1C1/CEBPG/RRAGD/C3orf52/ACBD3/DNAJB4/RB1CC1/WAC/SLC7A11/ATF3/CSGALNACT2/RAB8B/NRG1/SNX6/GABARAPL1/GON4L/HECA/SERP1/KITLG/OASL/MMP1/KLF5/STX3/GOLGB1/RPS6KC1/XIAP/DDIT3/PTGS2/GCLM/RIPK2/TAF9/AZI2/PIK3CA/FOS/RSL1D1/WBP4/GGPS1/TXNIP/TMF1/CD55/LOX/KLF6/JUND/DNAJB1/SAT1/FAM189A2/TMEM159/UPF2/ZNF143/SETD2/TMCC1/PLEKHB2/BPGM/ZNF394/RIT1/ITGA2/UBE2H/OPTN/AHR/AREG/HSPBAP1/NIPBL/MAFF/SLC38A2/FA2H/TRIM36/HSPH1/HSP90AA1/CDR2/YPEL5/ARIH1/GOLGA5/LGALS3/F11R/DSE/BTG1/FGD6/STAG2/BRAP/CCNA1/MKRN1/LYST/BAZ2B/PLA2G4A/RAB9A/RABGGTB/RNF38/FOXJ3/SERPINB2/ZNF24/SYF2/DNAJA1/RBM39/PAX8/TSPYL2/PRDM4/IQCB1/FTL/TTC33/PTX3/LAMTOR3/SPAG9/BMP2/MXI1/ZNF277/RND3/RPS6KA5/CENPJ/RIOK3/NFIL3/HIPK3/STK17B/PIM1/CBLB/HSPD1/SOS2/ORC6/SECISBP2L/AHI1/WRN/ARHGAP12/RNF6/BAG3/EIF1/IL18/EIF5A2/DNAJB14/CCNG2/ING1/IRS2/PNRC1/UPP1/CCNJ/CUX1/IKZF5/CDC42/RSRC2/CDK19/CPT1A/PAFAH1B1/TIPARP/ZFP36/AKAP9/EIF5/LRIF1/HIVEP2/PNISR/HAUS6/RSAD2/ZEB2/RAB5A/SMOX/UPF3B/SQSTM1/ADAM17/TP53BP2/PJA2/RRAGC/DCP1A/ARHGEF3/GTF2B/SOCS1/DUSP5/FOSL2/HSPE1/GTF2H1/ZNF426/AFF4/FNTA/SLK/RABGAP1/CDKN1A/CLCF1/NUP50/RNF19B/NCOA3/GNAI3/ZC3H7A/TXNRD1/KLF9/GABPA/USPL1/CLK1/CLIP2/RCAN1/ARFGAP3/N4BP1/FTH1/SMURF1/RAB40B/NR1D2/LHFPL2/ZNF395/FGF2/SNAP23/NFE2L2/UBE2B/SYNC/ARMCX2/CDK8/TTBK2/CCDC28A/CGRRF1/RAB7A/UBE2D1/FEM1B/LARP6/HEY1/PFKFB3/RBM25/ARMCX3/PRKCD/SLC6A8/NFAT5/TBC1D15/ARL8B/ATP6V1B2/NUDT4/TRIM23/WIPF2/SLC6A6/RCAN3/CDYL/WIPI1/IBTK/POU2F1/RLF/DYRK3/BTN2A2/AP1AR/RCBTB1/AMPD3/UBL3/RALGDS/SLC30A1/SLC33A1/NAMPT/TRIB3/PI4K2A/DNAJB9/RNMT/PLIN2/TNFRSF11B/HSPA13/FNBP4/SKIL/TNFSF9/SPSB3/FAM169A/NAB2/TMED5/PDZD2/HSPA4L/MAP3K14/FAM53C/HSP90AB1/CDKL3/SMC5
MSigDB	Liver	COVID High vs Control	stat	PUJANA_BRCA1_PCC_NETWORK	5.49811e-27	4.68931e-24	1.34993	0.343285	1.97638	1426	FABP5/CDV3/RBBP8/HMGN4/KIF2A/KIF20B/CENPE/CNTRL/HNRNPA3/BAZ1A/DEK/UBE2J1/SMNDC1/LSM14A/MS4A1/AZIN1/GTF2E2/NAP1L1/PPP2R5E/EIF5B/CD19/TIAL1/IRF4/MBD2/NBN/NRAS/EIF2S2/GNA13/IDO1/NSMAF/SET/BZW1/MTHFD2/SPTB/ETF1/PAK2/EIF1AX/SUB1/DNTTIP2/DNAJC2/CDC7/PHF20/IFI16/ITGA4/CAST/PAX3/MED21/AP3S1/NCL/SMARCA5/RNASEH2B/VBP1/SNRPD1/TNFAIP8/MYB/LAMC2/GGCT/CAPZA1/MOB1A/SUMO1/RABEP1/ATF2/ZC3H15/KIF14/VRK1/SEMA3D/CNBP/SWAP70/CENPF/HMGB2/UBE2E1/CAPRIN1/ME2/YWHAB/CEBPG/COX7A2L/ANP32E/KHDRBS2/SRP9/DNAJB4/RB1CC1/PHTF2/CYCS/HDDC2/TPR/GTF2F2/AIM2/SUZ12/DNAJC9/MAPRE1/MAK16/SMC4/MYCBP/NFYB/PTP4A2/ATG12/ZNF101/BCAS2/PPIG/PFDN4/NSA2/PRPF4B/CEP135/POU2AF1/KRAS/UBA2/BTK/CASP3/ACTR3/PAFAH1B2/BLM/BCAT1/RPL7/PTGES3/SREK1IP1/TBPL1/DDX21/SRSF10/CEP57/ABO/PRPF40A/ATP1B3/PNO1/BARD1/SEMA7A/PPP6C/RASA3/UBE2G1/PRRC2C/STK24/TAF9/SIKE1/SRRM1/LARP7/RSL1D1/ARPC2/TXN/HMGN1/RAD17/CASP7/NCBP2/PLEK/RASSF8/SSBP2/PPP1R2/GTF3A/E2F3/SMAD2/MBD4/CRLF3/LYPLA1/RAP1B/ENSA/ITGB3BP/ARPC3/ODC1/CD22/UPF2/GALNT1/KNTC1/BTAF1/RPL9/SNW1/R3HDM1/IPO7/LIN7A/AP3B1/PDCD10/IGSF9B/PAX2/PPP2R5C/PSIP1/AFF2/FANCI/MKI67/AIMP1/PTPN22/POLE3/CBFB/CEBPZ/C6orf62/KIF21B/ORC1/ARHGAP11A/TIPRL/STMN1/HSPH1/HMGB3/GTF2H3/HOXD10/HSP90AA1/ATP11B/PNN/ENOX2/PTPN1/KCTD20/PDE1C/PIM2/TAF4B/DDX10/DBF4/NOLC1/STAG2/BRAP/SRP72/POLR2D/EXO1/SSB/RPS7/PPIL6/EIF3M/RB1/CETN3/WDHD1/MDM4/UBE2D2/PLK4/SMARCC1/DOCK2/BUB1/RPS27A/BUB1B/DCP2/PPP3CC/OSBPL3/PAX5/RABGGTB/TAF11/CKS2/ZNF24/PIK3CB/EZH2/POLB/MDM2/AKIRIN2/PLCB4/CD2AP/ERH/RPS6/MAN1A2/KCNN3/UQCRH/MNAT1/CDK7/RGS10/HNRNPA1/IQCB1/CDC27/CLNS1A/HMGXB4/ANP32B/RBL1/XRCC2/TCEA1/ACTR2/OXSR1/DLAT/PARG/ITGA2B/HNRNPC/STIL/NCK1/RABGAP1L/DLGAP5/SLC7A1/TTF2/CCNC/EIF3H/MBNL1/RPL6/DDX52/BLK/STK17B/BFSP2/HSPD1/RNF2/STX2/BNIP1/HMMR/CRCP/EIF3E/XPOT/GSPT1/SNRPB2/MSL3/WRN/NFATC3/RNF6/SYNCRIP/STRN/ARHGDIB/DR1/PTPN2/RFX5/RPLP0/HNRNPA2B1/BRCA2/MYBL2/UBE2N/SPIB/ITPKC/RPS19/SMC3/IGBP1/ZNHIT3/IGF2BP3/SYK/DNAJC7/COL19A1/VHL/GAPDH/CPT1A/CNOT8/SORT1/NXPH2/RAD1/MPHOSPH6/RPS3A/HDAC2/YWHAE/BRAF/EIF5/RSAD2/CDKN3/POLA1/WTAP/PPP1CC/ZNF22/COMP/RIBC2/TAGLN3/P4HA1/NDUFB3/CENPA/ZNF8/YME1L1/EIF2S1/RHOH/IFNAR1/ABCC1/ADAM17/BAZ1B/RCN2/HMGA1/RPL23/FAM76A/NRG2/KIF11/TPX2/LSM3/USP1/EEF1A1/ME1/C1QBP/TRA2A/FUBP1/GTF2B/BAG1/SEL1L3/RNASEH2A/JARID2/DNAJC24/AURKA/HMGB1/HNRNPAB/PIK3CG/HSPE1/DDX18/DIMT1/GTF2H1/EEF1B2/TLK2/LCP1/RECQL/HNRNPD/ANP32A/TOP1/MELK/MRPL19/TTK/EYA4/MFAP1/API5/CDC6/SRSF3/HAUS3/MEA1/MICB/METAP2/NUP50/USP34/KPNA2/NFX1/BNIP2/HNRNPR/EEF1E1/MAX/VDAC1/THOC2/PIBF1/CDKN2C/NDC80/RPL4/RGS6/MRPL3/REL/GRAMD4/COX7B/ST6GALNAC4/SAP30/UTP18/ZNF330/EPB41/TOP2A/EIF2S3/PABPC1/E2F1/IPO5/GNL2/LY86/AURKB/MPHOSPH10/ORAI2/MTAP/MATR3/KIF23/POP4/CD37/GPD2/GRK6/ORC3/NME1/PSMD10/PPM1D/ZBTB24/PPP1R8/PFKFB3/PFDN6/RANBP9/PSMA4/SRP19/RCC1/TAF12/GTF2E1/SFI1/BUD31/POLR3D/TMEM106C/B3GALT5/SNRPD2/HAUS7/SLBP/RBM34/RPL15/MSH2/RIF1/MCM6/CCNB2/PSMD14/TRAF4/SLC6A6/NUTF2/MAP4K1/HTR3A/POT1/HAT1/TOMM34/ZNF266/MAPK11/RPL22/MIF/GRB2/NAE1/SLC7A6/TEC/PITPNB/HINT1/GLRA3/TOPBP1/BTF3/CDC14A/SERBP1/CTCF/IL2RG/GRIP2/CD47/TTC39A/CCNB1/GRM1/SMC2/NUP62/NEK2/RNGTT/ZWINT/CYB5B/SLC36A1/IFT20/FNBP4/SEC61G/LDHA/PA2G4/RAB30/CD180/RAD51AP1/ZNF131/TAF5L/PSMC6/TKT/ATAD2B/SDHB/RAD54L/TCERG1/TMPO/SMARCD1/GSR/TMED5/PMS1/CCT2/MR1/NPHP1/CCT4/EIF1AY/SMC5/TIMM17A/NUDT1/CUL2/SNRPA1/NACA/VDAC2/TDG/MAGOH/KRT2/TBCA/SMARCA4/DGUOK/SPC25/HK2/EIF3D/FAS/KPNB1/RPIA
MSigDB	Liver	COVID High vs Control	stat	GO_LIPID_METABOLIC_PROCESS	1.43602e-26	1.16354e-23	1.3345	-0.357392	-2.10602	985	FASN/SOAT2/SORL1/RNPEP/LRP1/GLB1/ACAD10/CYP1A1/LPA/PLD4/SDC3/SREBF1/ECHDC2/TTR/GGT7/B4GALNT1/GPLD1/NPC1L1/SLC16A11/NAAA/SULT1E1/RBP4/FCER1A/CYP1A2/ANG/ALDH5A1/PER2/PIK3R4/TPRA1/ACACB/ACACA/C3/CSF1R/HSPG2/TECR/CYB5R1/CYP4F2/APOA1/EGFR/MOGAT1/PI4KA/CYP4V2/APOB/CYP4A11/CYP3A4/ACSL1/CLU/FABP2/NEU3/AGMO/CYP2C18/ALDH8A1/APOC1/CYP51A1/CACNA1H/ABCB11/PIGT/PAFAH2/EPHX2/HSD17B7/ACOX2/CYP4F3/LCAT/FADS2/SLC27A1/SLCO1A2/HINT2/CPS1/LPCAT3/CYP8B1/ACSM5/TM6SF2/ACOX3/ACSM2A/HSD17B6/MVK/PTDSS1/CRLS1/PRKAG3/PNPLA3/LPIN3/ARSA/SDC2/SLC25A17/GAL3ST2/LGMN/CRAT/ABCA1/SCARB1/ALG8/BSCL2/ABCB4/HSD17B14/ACAD9/APOM/PSAP/AWAT1/FGFR4/DHCR7/ACADL/CAT/CERS2/LIPG/ACSL5/GAL3ST4/ACSS2/LIPC/GDPD4/SLC27A3/STARD5/SERPINA6/PEMT/ELOVL6/CROT/MORC2/PIGO/TNFRSF1A/RETSAT/DGAT2/CYGB/ABHD3/APOH/SCP2/HMGCS2/DAGLB/PIGM/APOF/ACADVL/PGAP2/CYP39A1/ACOT8/NCOA2/POR/CYP7B1/PLBD2/PLD3/PECR/MCAT/HTRA2/EDN2/MTMR4/SRD5A2/ADH4/PPP2R1A/ABCG1/APOE/TNXB/CYP2J2/ACSF2/AMACR/GCDH/ACAA1/GPAA1/ALG2/NDUFS6/SMPD4/DHRS3/ACOT2/CYP46A1/SULT4A1/CYP4F12/ERBB2/CBR1/SLC27A5/GGT5/AKR1D1/ENPP6/ACADSB/CYP2A13/ALG12/SCD/HSD17B2/EBPL/ARSB/PISD/HDAC3/ST3GAL3/MMAA/PCCB/DPM3/ACAD8/PON1/LCN12/PTGR2/EHHADH/NR1I2/ST3GAL6/GPAM/ACAD11/DPAGT1/PCYT2/SCARF1/FITM1/ADH7/DOLK/PCSK9/PTPMT1/WWOX/HADH/TM7SF2/GPC2/PIK3C2G/FGFR2/NSDHL/APOA5/TH/SULT1A1/ACOT4/ACSBG1/LRP5/HEXA/SPTLC3/CYP2U1/ALG3/SNX17/ALDH1A1/CWH43/CYP7A1/ACLY/HSD17B11/INPP5J/ACOX1/ENPP2/COQ2/PIGV/HSD17B3/DOLPP1/LIPN/AGRN/DPM2/GHR/PAFAH1B3/ACOT7/LSS/PLAGL2/ABCD1/FGF22/DGAT1/PHYH/CLN6/PLA2G2D/CPNE1/RDH5/RDH16/ACSM3/ST8SIA5/BDH2/HSD11B2/AGPAT5/PC/GC/SPHK2/APOA2/CYP27A1/MAPK14/THRSP/CPT1C/MGST2/PRPF19/ESR1/CERS3/GBA/AFP/HSD17B8/EBP/GAL3ST1/CREBBP/MLYCD/PIGG/TAZ/ST8SIA3/ACSL6/COMT/MOGAT2/IDI2/HSD17B4/CDS2/MTTP/PLD2/NAGA/ECI1/IVD/CYP2R1/CHKA/PLA2G15/ACAA2/VAC14/CTSA/CPNE6/GPC5/IRS1/MPDU1/MBOAT7/MTMR14/RBP2/SULT1A3/INPP5E/ACSM4/ASPG/NAPEPLD/ACSM1/ERLIN2/SIRT2/GPC6/FADS1/RARRES2/HAO2/SLC44A2/WNT10B/RDH11/SERINC2/ALDH3A2/NPC1/ECI2/ACP6/ALG14/GPX4/ABHD6/SUMF1/ETNK2/APOC3/GPAT2/PIK3R3/CARM1/ALG5/TLR9/INPP1/UGT1A1/FDPS/ABCA4/ACSF3/SULT1A2/HSD17B1/FGF17/IMPA1/ELOVL2/ACOT12/RDH14/SDC1/HNF4A/ENPP7/HACL1/NR0B2/SLC16A1/CEPT1/AASDH/TMEM150A/SMPD1/PLA2G4E/ALDH1A2/APOBR/SGMS1/PLCZ1/CERS4/PIGL/MVD/ETFDH/FADS6
MSigDB	Liver	COVID High vs Control	stat	CAIRO_HEPATOBLASTOMA_DN	1.67167e-26	1.28997e-23	1.3345	-0.559614	-2.87891	236	SORL1/LPA/CD14/IGFALS/XDH/OGDHL/GPLD1/CHST7/HABP2/PRG4/CYP1A2/ANG/SLC10A1/ACACB/HGFAC/DHRS1/C1R/PAPSS2/NDRG2/HRG/IGF1/SARDH/PCK2/STAB1/HAAO/C1RL/FETUB/SLC37A4/ACSL1/EHD3/CYP2C18/CYP4F11/MAN1C1/ABCB11/SLC3A1/LCAT/ENO3/CRHBP/AGXT/AGL/ANO1/NNT/HSD17B6/DHTKD1/ACADL/MASP2/ABAT/STARD5/DAO/PEMT/PXMP2/SLC22A7/C8B/STAB2/HPX/F11/SCP2/SHMT1/GYS2/APOF/FCGR2B/CYP39A1/C8A/AASS/C6/SRD5A2/SERPING1/SHBG/VIPR1/CYP2J2/GCDH/ACAA1/SLC46A3/SLC27A5/AKR1D1/ITIH4/FXYD1/SLC22A1/IGFBP3/SLC38A4/PON1/BBOX1/NR1I2/ST3GAL6/IL1RAP/IL13RA2/PTH1R/PFKFB1/CFP/ZGPAT/DNASE1L3/TFR2/AZGP1/TSKU/SAA4/GHR/ALDOB/RDH16/ZG16/CLEC4M/LONP2/GLYAT/GNE/C8G/ARHGEF26/SIGIRR/ACAA2/KCND3/PPP1R1A/FAM102A/ALAS1/CPEB3/NSUN6/ADK/FAHD2A/HAGH/HAO2/ANGPTL4/UGP2/GLS2/ENDOG/INPP1/TDO2/NAT2/GSTZ1/ALPL/MFAP3L/MARCO/DCPS/SLC1A1/ETFDH/CPT2/ABHD2/GCGR/KMO/GPR88/SLC27A2/SLPI/MAT1A/FBP1/ANXA10/GPD1/ASL
MSigDB	Liver	COVID High vs Control	stat	DEBIASI_APOPTOSIS_BY_REOVIRUS_INFECTION_UP	6.21357e-26	4.57686e-23	1.31889	0.547026	2.76977	263	UBE2V2/SMNDC1/GEM/TIAL1/BCL10/COPS2/SP110/NRAS/GNA13/ARPP19/DNAJC2/IFI16/ANXA1/MED21/BACH1/ARHGAP5/PPP1R15A/EIF2AK2/RYBP/CCDC6/BLZF1/ZEB1/CAPZA2/CEBPG/YAP1/CCP110/ATF3/MAK16/GABARAPL1/MCL1/PFDN4/PRPF4B/RBMS1/CASP3/OASL/TBPL1/RAB11FIP2/STX3/ISG15/PNO1/SHOC2/DDIT3/PPP3CB/SIKE1/PIR/WASL/SLC25A16/CASP7/CD55/SMAD5/KLF6/TMCC1/MAP3K1/NMI/UBE2H/DTNA/NEK7/POLR2M/ZNF189/YTHDC1/BRAP/CRK/DCTN6/BAZ2B/CETN3/PLK4/DUSP8/RAB21/IFI44L/HOXD8/FOXJ3/ZNF24/SP1/CD2AP/SYF2/CDC27/AGFG1/CXCL10/RND3/TRIM22/NR4A2/STK17B/BNIP1/SECISBP2L/AKAP10/GULP1/CREM/PTPN2/RCHY1/STAT1/RSRC2/ZNF239/TIPARP/ZFP36/RAD1/RSAD2/PDE4D/WTAP/ZEB2/RAB5A/SHOX2/JUN/ATF1/PCK1/HOXA5/CGA/ID4/IFI44/PDCL/CXCL11/ZNF217/MOB4/MAP2K4/EYA4/FHL2/ISG20/THOC2/CLK1/E2F6/RCAN1/N4BP1/FBXO28/NR1D2/OTUD3/ZNF330/STRN3/FGF2/UBE2D1/TLK1/MID1/ZNF623/RPE/BTG3/RLF/PITPNB/BCL2L2/DNAJB9/RNMT/ZWINT/SNRK/IFIT3/RAD51AP1
MSigDB	Liver	COVID High vs Control	stat	GO_SMALL_MOLECULE_CATABOLIC_PROCESS	4.48036e-25	3.15671e-22	1.29512	-0.508225	-2.69462	301	PFKL/GLB1/ACAD10/CYP1A1/GLDC/FTCD/PKLR/ALDH5A1/BCKDHA/GALK1/SARDH/BCKDK/CYP4F2/UROC1/HAAO/OGDH/XYLB/CYP4A11/CYP4F11/GALT/GCAT/ACOX2/CYP4F3/ENO3/ALDH1B1/AGXT/GCK/ALDH2/GLYCTK/ACOX3/KHK/LPIN3/SLC25A17/SLC25A21/CRAT/SCARB1/ACAD9/CRYM/ACADL/LIPC/ABAT/BCKDHB/DAO/CROT/SCP2/PON3/SHMT1/SORD/ACADVL/CYP39A1/ACOT8/AKR1A1/GALE/AASS/ALDH7A1/ADH4/MCCC2/APOE/PCYOX1/AMACR/GCDH/ACAA1/PIPOX/SMPD4/DMGDH/CYP46A1/DCXR/CYP4F12/AKR1D1/ACADSB/AGXT2/MMAA/PAH/PCCB/ACAD8/PON1/EHHADH/BDH1/ACAD11/SCARF1/ADH7/PFKFB1/HADH/ACOT4/LRP5/FUT7/ALDH1L1/PGM1/GOT2/SNX17/ALDH1A1/CYP7A1/IDO2/AMDHD1/ACOX1/ENPP2/QDPR/PRODH2/FAH/ALDOB/ABCD1/PHYH/MCCC1/GPI/AFMID/BDH2/GPT/AADAT/CPT1C/AMT/OTC/NOS3/ALDOC/BCAT2/HSD17B4/ECI1/IVD/PLA2G15/NUDT5/HPD/INPP5E/IDUA/HAGH/NTSR1/ALDH3A2/BAD/ECI2/GLS2/INPP1/ACSF3/AHCY/PGM5/TDO2/IMPA1/CHDH/GSTZ1/ENPP7/HACL1/HOGA1/OAT/MTRR/SMPD1/CARNS1/DDAH2/GAPDHS/HMGCL/ETFDH/CPT2/HSD17B10/PCCA/KMO/ADH5/MIOX/CYP26B1/NUDT9/SLC27A2/HIBCH/HADHA/FUT4
MSigDB	Liver	COVID High vs Control	stat	DODD_NASOPHARYNGEAL_CARCINOMA_DN	4.89066e-25	3.30221e-22	1.29512	0.352437	2.00901	1158	EIF3J/CDV3/RBBP8/KIF20B/CENPE/CEP152/ZNF146/CASP8AP2/DEK/ZNF124/ITGB6/AZIN1/NAP1L1/SPATS2/COPS2/AIDA/NBN/NRAS/EIF2S2/ARPP19/RPRD1A/ANKRD29/DENR/FGFR1OP2/MTHFD2/TNIP3/EIF1AX/SUB1/DNAJC2/MMP12/CDC7/FKBP14/ZCRB1/MED21/MMD/SLC35F2/NCL/SLC25A36/SNRPD1/RHEB/GGCT/CAV1/EIF2AK2/CCL2/NEIL3/SUMO1/CCAR1/CCDC18/SNX10/ZC3H15/KIF14/C2orf69/SENP6/ACSL4/SCNN1G/YWHAQ/CENPF/SYNPO2/HMGB2/RGS4/CAPRIN1/ME2/SDCCAG8/IGSF6/ASPM/AKT3/LLPH/SPOPL/NAA50/STARD3NL/CYCS/NPNT/GTF2F2/CBX1/SUZ12/C11orf58/DNAJC9/MAPRE1/TMEM167A/SMC4/RMI2/TNFSF15/NFYB/SGIP1/SOCS5/KIF18A/PFDN4/NOL8/CEP135/UBA2/SASS6/KITLG/GBP5/MMP1/ASAP1/HELLS/DDX21/SRSF10/PRPF40A/PNO1/PTGS2/UBXN2B/PTEN/RIPK2/MRPL30/PRRC2C/MMP3/GLS/SIKE1/DDX50/YWHAH/RSL1D1/SPIN1/POLQ/VCAN/COL8A1/NCBP2/TMF1/DPYSL2/MARK1/CEP170/NEDD1/E2F3/ATP2C1/ITGB3BP/KNTC1/HMG20A/R3HDM1/TAF1D/CCL8/PLA2G7/FANCI/MKI67/AIMP1/DDHD1/GAS2L3/RAD18/STX6/GMNN/CHCHD3/LIN9/ZNF532/ARHGAP11A/TIPRL/STMN1/ANKRD22/MRPL42/KIF15/BZW2/USP14/PNN/SCYL2/MCM10/RAI14/NAV3/CCDC59/SLC1A3/FCGR1B/UTP14A/KLHL5/FGD6/RPL7L1/TAF4B/DBF4/NOLC1/CALD1/BRAP/SRP72/LUC7L3/POLR2D/EXO1/MNDA/KLHL23/EIF3M/NAA15/CCND2/CAMTA1/WDHD1/PLK4/BUB1/GORAB/BUB1B/IFI44L/RABGGTB/GABPB1/CKS2/METTL5/DEPDC1B/EZH2/ACTA2/IKBIP/RBMX2/AKIRIN2/UQCRH/HNRNPA1/CACYBP/UBE2E3/EPB41L3/FCGR2A/NUCKS1/CDC27/NCAPG/OSBPL1A/HMGXB4/MSR1/RBL1/QSER1/CXCL10/ZDBF2/CENPK/CKAP2/VPS54/HNRNPC/CEP192/RHOT1/ZNF280C/DLGAP5/PSMA7/TTF2/ECT2/CENPJ/RPL6/NUP54/DDX52/DNM1L/HSPD1/HMMR/CD80/ORC6/YWHAG/XPOT/SRSF7/SLC39A10/NUDCD1/WRN/SENP1/MPZL1/SACS/RBPJ/EIF5A2/TNFAIP6/RCHY1/RPLP0/HNRNPA2B1/NOC3L/BRCA2/CENPQ/LYAR/C12orf65/STAT1/YEATS2/RPS19/PAIP1/HJURP/SOX6/ERI1/TGS1/FEZ2/GAPDH/RRP15/CD274/HAVCR2/PRR11/RAD1/HDAC2/CCDC77/ZNF317/RSRC1/HAUS6/RSAD2/CDKN3/POLA1/OLA1/DONSON/EMILIN2/CENPA/BRIX1/NUF2/OTUD6B/NTAN1/TBK1/UPF3B/FMNL2/BAZ1B/RCN2/NDE1/KIF11/TPX2/C1QBP/BFAR/THOC1/FUBP1/IFI44/ZNF367/MASTL/RNASEH2A/SOCS1/AURKA/HNRNPAB/CXCL11/DRAM1/PPA1/HSPE1/DDX18/DIAPH3/RECQL/HNRNPD/NDUFAF4/FNTA/MAP2K4/MLLT11/PM20D2/MELK/TWSG1/MRPL19/TTK/STRAP/NUP43/CDC6/GREM1/SRSF3/PFDN2/CENPN/GRSF1/GOLT1B/KPNA2/XRCC4/EEF1E1/ZBTB2/HOMER3/E2F6/FPR3/NDC80/GPATCH2/MRPL3/ESCO2/FBXO28/TCF12/BOD1/UTP18/GRPEL1/QKI/LHFPL2/DCUN1D1/TOP2A/FGF2/GJA1/E2F1/FCER1G/IPO5/KIF4A/CD200/TNPO1/DDX60/KIF23/SOX4/SUV39H2/ORC3/FLVCR1/NME1/ARMC1/ANLN/RNF4/ZBTB24/FERMT1/PSMA4/INTS12/PUS7/CACNA2D1/SLBP/ATP6V1B2/RBM34/DEGS1/MSH2/RIF1/NUAK1/MCM6/CCNB2/PSMD14/SPG21/ZNF697/RPE/POT1/SNX5/EIF2AK4/BTG3/RPL22/PIK3C2A/INTS8/CALU/SLCO5A1/PITPNB/C11orf96/MAGT1/TOPBP1/MTHFD1L/FBXO5/CENPH/CCNB1/DEPDC1/SMC2/C4orf46/NUP62/NEK2/ZWINT/HAUS1/ADO/RINT1/IFIT3/LDHA/PA2G4/TPI1/RAD51AP1/PPP3R1/ZNF131/PABPC4L/ZWILCH/RAD54L/TMPO/CLEC4E/MND1/ZNF260/ANKIB1/ENOPH1/PMS1/CCT2/NPL/TSEN15/CCT4/RNF213
MSigDB	Liver	COVID High vs Control	stat	PUJANA_CHEK2_PCC_NETWORK	3.3486e-24	2.17056e-21	1.27091	0.404401	2.23626	693	FABP5/CDV3/RBBP8/HMGN4/KIF20B/CENPE/CNTRL/HNRNPA3/BAZ1A/DEK/SMNDC1/GTF2E2/NAP1L1/PPP2R5E/EIF5B/CD19/IRF4/NBN/EIF2S2/GNA13/IDO1/SET/BZW1/MTHFD2/DNTTIP2/DNAJC2/CDC7/MED21/AP3S1/NCL/SMARCA5/RNASEH2B/VBP1/LAMC2/CAPZA1/MOB1A/SUMO1/ZC3H15/KIF14/VRK1/CNBP/CENPF/HMGB2/UBE2E1/YWHAB/CEBPG/ANP32E/KHDRBS2/SRP9/RB1CC1/CYCS/SUZ12/DNAJC9/MAK16/SMC4/NFYB/ATG12/PPIG/PFDN4/NSA2/POU2AF1/KRAS/UBA2/BLM/BCAT1/SREK1IP1/DDX21/SRSF10/CEP57/PNO1/BARD1/UBE2G1/PRRC2C/STK24/TAF9/SIKE1/LARP7/HMGN1/NCBP2/SSBP2/GTF3A/LYPLA1/ITGB3BP/ODC1/GALNT1/KNTC1/PDCD10/PAX2/PPP2R5C/PSIP1/AFF2/FANCI/MKI67/AIMP1/POLE3/CBFB/CEBPZ/ARHGAP11A/STMN1/HSPH1/HMGB3/HSP90AA1/ATP11B/PNN/DDX10/DBF4/NOLC1/TTF1/SRP72/EXO1/SSB/RPS7/KLHL23/EIF3M/RB1/WDHD1/PLK4/SMARCC1/BUB1/RPS27A/BUB1B/DCP2/TAF11/CKS2/EZH2/CD2AP/ERH/RPS6/MNAT1/RGS10/TCEA1/OXSR1/DLAT/PARG/HNRNPC/STIL/NCK1/DLGAP5/SLC7A1/TTF2/CCNC/EIF3H/RPL6/DDX52/HSPD1/RNF2/HMMR/GSPT1/SNRPB2/WRN/SYNCRIP/PTPN2/RFX5/HNRNPA2B1/BRCA2/MYBL2/UBE2N/SMC3/ZNHIT3/ZNF35/SYK/CPT1A/SORT1/RAD1/MPHOSPH6/HDAC2/YWHAE/POLA1/WTAP/PPP1CC/ZNF22/TAGLN3/NDUFB3/CENPA/EIF2S1/RHOH/BAZ1B/RCN2/RPL23/FAM76A/KIF11/TPX2/LSM3/USP1/ME1/CHRNA5/C1QBP/FUBP1/GTF2B/RNASEH2A/DNAJC24/AURKA/HMGB1/HNRNPAB/PIK3CG/HSPE1/DDX18/DIMT1/EEF1B2/RECQL/TOP1/MELK/MRPL19/TTK/MFAP1/CDC6/SRSF3/HAUS3/METAP2/KPNA2/HNRNPR/EEF1E1/CDKN2C/NDC80/RPL4/MRPL3/COX7B/UTP18/ZNF330/EPB41/TOP2A/PABPC1/IPO5/GNL2/AURKB/MPHOSPH10/MTAP/POP4/NME1/ZBTB24/PPP1R8/PFDN6/RANBP9/PSMA4/SRP19/RCC1/GTF2E1/TMEM106C/SNRPD2/SLBP/RBM34/MSH2/RIF1/MCM6/CCNB2/NUTF2/POT1/HAT1/MIF/NAE1/SLC7A6/TOPBP1/BTF3/SERBP1/CTCF/CD47/TTC39A/CCNB1/SMC2/NUP62/ZWINT/IFT20/SEC61G/LDHA/PA2G4/RAD51AP1/ZNF131/TAF5L/PSMC6/RAD54L/TCERG1/TMPO/SMARCD1/GSR/UBL4A/CCT2/CCT4/EIF4E/TIMM17A/NUDT1/SNRPA1/NACA/TDG/MAGOH/TBCA/SMARCA4/DGUOK/SPC25/HK2/RPIA/SAR1A/STARD7/UTP3/RGS13/DNMT1
MSigDB	Liver	COVID High vs Control	stat	SENGUPTA_NASOPHARYNGEAL_CARCINOMA_WITH_LMP1_UP	3.64582e-24	2.27233e-21	1.27091	0.498041	2.59832	339	CEP290/CLDN18/LPL/BCL2A1/ANKRD12/MACC1/C5orf24/DNAJC21/RASSF6/FABP4/RPRD1A/NEXN/MTHFD2/ANXA3/GNG12/SAMD9L/ATRX/ARHGAP18/ANXA1/RGS1/MBNL2/KL/USP16/UBE2W/SLC25A36/PRKAR2B/PTPN13/MOB1A/RAP2A/WDFY1/CAPZA2/ASPM/C3orf52/CYCS/TPR/SLC7A11/CAPN13/TC2N/PPIG/TGFB2/FBXW7/SPINK1/KRAS/B3GALNT1/MMP1/HELLS/KLF5/CEP57/PTGS2/ESF1/SPIN1/SMCHD1/PIR/WASL/TMTC1/SSBP2/UGT8/NEDD1/CAPN8/RBMS3/ZMAT3/BLVRA/LYPLA1/GALNT1/IPO7/DDHD1/CRISP3/TRIM36/HSP90AA1/PAPOLA/PHACTR3/FAIM/LUC7L3/NAA15/LPAR3/EHF/MDM2/CATSPERB/RBM39/MUC15/CSPP1/PPA2/TTC3/DYNC1I1/PARM1/PTX3/SPAG9/RIMS2/QSER1/ZNF277/PRKD3/FAR1/GALNT7/MBNL1/IQGAP1/USO1/HSPD1/BCLAF1/IRAK3/SYNCRIP/VPS35/ADAMTS1/EIF5A2/OXR1/DNAJB14/HOXA9/APPL1/ENPP4/LYAR/CPEB4/SPIB/SMC3/ZBTB10/IGF2BP3/TGS1/CD274/TBL1XR1/FAM98A/CEL/HAUS6/RSAD2/OLA1/MCTP2/ZNF22/LYRM7/FMNL2/SERPINI1/MIB1/USP1/DNM3/ZMYM2/INO80D/PDP1/TOP1/TWSG1/GREM1/FST/SCAMP1/NKTR/APOOL/LPGAT1/TFEC/ESCO2/ESRRG/TRNT1/SAP30/NR1D2/DCUN1D1/TOP2A/SYNC/MTAP/MATR3/FAR2/LARP6/RBM25/NETO2/CNR1/LRP12/MCTP1/RIF1/RPE/SOX8/ZC3HAV1L/PHLDA2/CCDC50/SERBP1/NAMPT/C4orf46/PKIB/FAM98B/TNFRSF11B/IFIT3/ZNF652/TNFRSF19/HSPA4L/HSP90AB1/EIF1AY/SMC5/ZFAND6/CMPK2/NPAS3/ODAM/PPM1K/LMO7/TMEM158/HEPACAM2/MEOX2
MSigDB	Liver	COVID High vs Control	stat	CAIRO_LIVER_DEVELOPMENT_DN	1.36267e-23	8.17852e-21	1.25451	-0.563333	-2.87048	201	FN1/LRP1/F12/GLDC/NID1/ITIH2/GPLD1/ITIH1/MATN2/AFM/RBM14/ABCC6/AHSG/HGFAC/C3/PCK2/HAAO/MST1/APOB/SLC37A4/ACSL1/SERPIND1/AMBP/SLC16A2/GCAT/LCAT/DPYS/SERPINF1/ALDH1B1/CPS1/CTNS/F2/PDIA5/MAOB/PSAP/KLKB1/COL18A1/LIPC/CDH1/AQP9/SELENBP1/VTN/CROT/GJB1/STAB2/F11/KNG1/PON3/HMGCS2/ABCA8/APOF/C8A/SERPINF2/SLC38A3/PECR/SERPING1/SERPINC1/APOE/GCDH/PIPOX/SPP2/AGT/DCXR/SLC27A5/ITIH4/HSD17B2/F10/BDH1/PCYT2/CSAD/TST/NSDHL/CFP/PRG2/ASGR2/PGM1/CES3/C5/ENTPD5/A2M/TFR2/FAH/SAA4/PHYH/RDH5/FGA/GC/PYGL/CYP27A1/CLDN1/GAMT/GSTM1/EBP/MAN2A1/PINK1/C8G/ACAA2/LBP/CA5A/DHRS7/CPB2/NCAPH2/HAGH/ALDH3A2
MSigDB	Liver	COVID High vs Control	stat	GO_OXIDATION_REDUCTION_PROCESS	1.93969e-23	1.1226e-20	1.25451	-0.3665	-2.13534	785	FASN/PFKL/DCT/ACAD10/CYP1A1/GLDC/XDH/OGDHL/KDM4D/CYP3A43/CYP1A2/PHKA1/PKLR/ALDH5A1/PER2/BCKDHA/DHRS1/FOXRED1/TECR/GRHPR/CYB5R1/IYD/SIRT3/HSD17B13/CYB561D2/SARDH/CYP4F2/APOA1/SUOX/STAB1/HAAO/OGDH/CYP4V2/NDUFA11/CYP4A11/SDHA/FOXRED2/CYP3A4/DBH/NDUFS1/AGMO/GAA/TXNRD2/CYP2C18/CYP4F11/ALDH8A1/CYP51A1/HSD17B7/PXDN/ACOX2/CYP4F3/FADS2/SDR39U1/UQCRC1/HHIPL2/ENO3/AKR7L/ALDH1B1/CPS1/ALDH9A1/AGL/GCK/ALDH2/CYP8B1/ACOX3/GSK3A/NNT/HSD17B6/PRKAG3/STBD1/SLC25A17/PDIA5/CRAT/DHTKD1/MAOB/CYC1/NDUFS2/CYP3A7/ACO1/HSD17B14/ACAD9/CRYM/PPP1R3C/MAOA/DHCR7/ACADL/CAT/D2HGDH/MTO1/NHLRC1/ACSS2/BCKDHB/LDHD/DAO/CYP4A22/CROT/OSGIN1/DIO1/STAB2/RETSAT/CYGB/RFESD/SLC25A13/DPYD/SCP2/SORD/GYS2/PLOD3/MTOR/SDHAF2/ACADVL/FMO5/NDUFV2/CYP39A1/ACOT8/EPX/AKR1A1/CYP2W1/POR/CYP7B1/AOX1/AASS/PECR/ALDH7A1/TXNDC12/SRD5A2/COQ6/ADH4/PCDH12/CYP2J2/PCYOX1/AMACR/GCDH/ACAA1/PIPOX/NDUFS6/DHRS3/DMGDH/CYP46A1/NOXRED1/DCXR/CYP4F12/CBR1/HHIPL1/MTHFD1/AKR1D1/ACADSB/CYP2A13/OXA1L/PLOD1/TBRG4/SCD/HSD17B2/PHKG2/GSTK1/VCAM1/AIFM1/ALKBH6/PAH/ACAD8/BBOX1/PTGR2/EHHADH/FASTKD2/BDH1/ACAD11/ALDH16A1/FMO3/ADH7/P4HA3/PFKFB1/ADH6/WWOX/HADH/TM7SF2/NSDHL/TH/PHYHD1/ALDH1L1/IMPDH2/PGM1/CYP2U1/RSAD1/PPP1R3E/ALDH1A1/CYP7A1/HSD17B11/IDO2/PYROXD2/ACOX1/HSD17B3/VKORC1/QDPR/PRODH2/CCS/ALDOB/NDUFV1/ABCD1/NDUFA3/PHYH/RDH5/GPI/FMO4/RDH16/PHKA2/KCNAB1/BDH2/HSD11B2/AOC3/PYGL/APOA2/CYP27A1/MAPK14/ALKBH2/CPT1C/ACO2/MGST2/LDHAL6B/PPP1CA/NDUFA9/HSD17B8/NOS3/ALDOC/PINK1/TAZ/ADHFE1/IDH1/ASPDH/PPP1R3B/HSD17B4/PMPCB/ECI1/IVD/CYP2R1/PPP1R1A/AOC2/MSRA/MICAL3/FRRS1/HPD/DHRS7/SCCPDH/ACSM1/FADS1/HAO2/RDH11/ALDH3A2/ECI2/UGP2/ALKBH4/GPX4/CYP2S1/SUMF1/AIFM3/OXNAD1/PHGDH/NDUFA10/MSRB2/DHRS13/HSD17B1/ALKBH5/NDUFB11/PGM5/TDO2/PPOX/FASTKD5/CHDH/F8/PANK2/RDH14/PNPO/HACL1/ADH1A/NDUFC1/MTRR/ALDH1A2/GAPDHS/ETFDH/FADS6/CPT2/OGFOD2/PHKG1/DECR2/HSD17B10/ETHE1/HR/STEAP3/ALDH18A1/ADI1/KMO/SURF1/ADH5/NDUFB7/ECSIT/CYBA/BCO2/MECR/MIOX/CYP26B1/SLC27A2/GLYR1/HADHA/LBR/IDH3B/GPD1/IDH2/HMGCR/CYP4F22/POLG2/BLOC1S1/COX15/EPM2A/AKT2/ALKBH7/PDHB/CYP26A1/PAOX/PHF8/MGST1/KDM4A/MYBBP1A
MSigDB	Liver	COVID High vs Control	stat	KINSEY_TARGETS_OF_EWSR1_FLII_FUSION_UP	2.89123e-23	1.6156e-20	1.24623	0.352355	2.00279	1102	KIF2A/KIF20B/HIGD1A/KIF5B/CEP152/CASP8AP2/DEK/PPP2R5E/FAM161A/EIF5B/NBN/NRAS/EIF2S2/IDO1/RPRD1A/C16orf87/SET/BZW1/SNRNP27/MTHFD2/ETF1/ARPC5/PAK2/EIF1AX/KCTD9/CDC7/SLC35F2/DPH3/USP45/SNRPD1/RHEB/MYB/CAV1/NEIL3/KIF14/C2orf69/SENP6/SH3GL3/OGFRL1/ACSL4/SCNN1G/CENPF/HMGB2/CAPZA2/ME2/CDC42SE2/ANP32E/ASPM/RAP1A/SPOPL/NAA50/VAMP3/CYCS/GTF2F2/SKA2/C11orf58/ARG2/LRFN5/DNAJC9/MAPRE1/RBM27/EAF2/CMPK1/ATAD5/SMC4/RMI2/NFYB/TPD52/RBM11/KIF18A/CEP135/UBA2/ESRP1/E2F2/SERP1/BLM/ASAP1/SLC38A5/HELLS/DDX21/SRSF10/PRPF40A/PNO1/BARD1/PPP6C/UBE2G1/MRPL30/ESF1/SRRM1/YWHAH/ARPC2/POLQ/LRP8/ITPR3/CWF19L2/UCHL1/AKAP12/EFCAB7/PPP1R2/POC1B/MBD4/CAV2/PCGF5/CRLF3/DNAJB1/ITGB3BP/NIP7/PTPN11/KNTC1/SNW1/HTATSF1/IPO7/GMCL1/PPP2R5C/THAP1/NMI/FANCI/MKI67/AIMP1/DDHD1/POLE3/RAD18/KCNA2/GMNN/LIN9/ORC1/MRPL42/HSPH1/HMGB3/KIF15/HSP90AA1/AKIRIN1/CDR2/GRK5/MCM10/STEAP2/CCDC43/SLC1A3/NOL7/UBQLN1/RAB3IP/DBF4/TTF1/SRP72/POLR2D/EXO1/KLHL23/EIF3M/CCND2/EXOC5/PAQR5/WDHD1/PLK4/SMARCC1/TRPC4/ZNF639/BUB1/BUB1B/DCP2/MZT1/OSBPL3/GABPB1/OMA1/IGF2BP1/DEPDC1B/LRRCC1/RNF115/CYB5R4/APIP/CCDC117/SNX3/CACYBP/NUCKS1/PPA2/TRNP1/TACC1/NCAPG/DYNC1I1/TTC33/RAB1A/TCEA1/ACTR2/BAG2/BMP2/ATG5/DLAT/CKAP2/PRKD3/HNRNPC/FAR1/SRPK2/COMMD10/ZNF280C/DLGAP5/MPP6/TTF2/CCNC/ECT2/CENPJ/CALM1/FLI1/TXLNG/WDR76/HSPD1/BNIP1/HMMR/FANCD2/ORC6/ORMDL1/NUDCD1/MYBL1/NFATC3/SUDS3/NOC3L/BRCA2/APPL1/MYBL2/HMGN5/RAC1/UBE2N/CCNJ/JOSD1/SMC3/HJURP/CUX1/TEAD2/MLX/ERI1/LPAR1/SVIP/TRMT6/CCDC34/PRR11/FAM91A1/RAD1/YWHAE/HAUS6/CDKN3/POLA1/ZHX1/DONSON/TMEM71/TM9SF3/CENPA/RAB23/YME1L1/BRIX1/NUF2/OTUD6B/RHOH/PNMA2/ATF1/FAM76A/ADD2/KIF11/TPX2/MIB1/USP1/TNFSF13B/PLAUR/ME1/C1QBP/DNAL1/FUBP1/IFI44/ZNF367/MASTL/RNASEH2A/NMB/AURKA/HMGB1/HNRNPAB/PPA1/NEK4/DDX18/DIMT1/HNRNPD/NDUFAF4/FNTA/E2F8/ANP32A/DENND2C/MELK/MRPL19/TTK/NRN1/PFKP/CKAP2L/CDC6/GLRX3/SRSF3/CENPN/METAP2/NUP50/RNF138/GRSF1/LRRC4C/KPNA2/HNRNPR/USPL1/E2F6/NDC80/FBXO28/STIP1/CDCA3/GRPEL1/EPB41/DCUN1D1/TOP2A/STX18/NFE2L2/E2F1/GNL2/AURKB/KIF4A/FAM122B/MATR3/BRI3BP/ZDHHC6/KIF23/TMED2/THUMPD3/SUV39H2/GPD2/LIN52/PARP11/SLC24A3/PSMD10/TLK1/CDC5L/ARMC1/FEM1B/ANLN/PPP1R8/RANBP9/RCC1/E2F7/LOXHD1/PUS7/NETO2/VPS29/SLBP/NUDT4/STAG1/OXCT1/FARSB/MSH2/ZNF850/RIF1/PRKCB/MCM6/CCNB2/ROR1/RPE/ZNF507/MAP3K7/CDYL/TMTC3/DYRK3/MTFMT/RNF182/MRPL50/CLSTN2/SERBP1/FBXO5/TUBB6/CENPH/CCNB1/TRIB3/DEPDC1/SMC2/C4orf46/NUP62/GRIK2/NEK2/ZWINT/CYB5B/HAUS1/MED8/LONRF1/PA2G4/MRPS10/RAD51AP1/ZWILCH/PKP1/PLEKHF2/TKT/SLAIN1/RAD54L/TMPO/MND1/MRPL15/SLC35A3/TMED5/SNRNP48/GNB4/ENOPH1/CCT2/C1orf43/KIAA0895/TSEN15/EXOSC3/HSP90AB1/AKR1B10/BCCIP/RACGAP1/SNRPA1/MAGOH/SPC25/HK2/PTGER3/FAS/KPNB1/PIGX/PHF5A/ID2/CDS1/PPFIA1/NXT2/DNMT1/KIF2C/NCAPG2/C12orf66/FRMD5/TIMP3/POLR3C/PDS5B/XPO7/HNRNPU/CCDC138
MSigDB	Liver	COVID High vs Control	stat	GO_CYTOSKELETAL_PART	8.46137e-23	4.57055e-20	1.2379	0.343729	1.95888	1165	CEP128/BIN2/CEP290/DNAH7/SPTA1/BLOC1S2/TMOD3/NIN/KIF2A/KRT6A/CLIC5/KIF20B/CENPE/KIF5B/ROCK1/CEP152/CEP112/CNTRL/MNS1/CALM2/AIF1L/FMN1/SLAIN2/DNAAF1/KIF3A/GEM/FAM161A/IFT57/DNAH10/BCL10/MAP7D3/CCDC141/BICD1/DNAH9/LIMA1/PTPN12/PLEKHH2/SPTB/ARPC5/DNAH3/TCP11L1/GNG12/ITSN2/ODF2L/CIR1/DNAI1/KRT15/PPP1R12A/KIF27/TPM4/DSTN/TNNC1/PRKAR2B/CAPZA1/BIRC3/PALLD/DYNC2H1/RHOQ/TPM3/SCLT1/CAMSAP2/SNX10/CRYAB/DYNLT3/DNAH8/KIF14/VRK1/MTPN/GSDMC/DNAH12/CENPF/UTRN/SPAG17/KRT17/CAPZA2/RSPH1/MEAF6/SDCCAG8/CCDC146/ASPM/TTN/PHAX/ROCK2/TEKT2/PCM1/KRT19/TPR/CCP110/CBX1/SKA2/SBDS/MAPRE1/IFT74/TPM1/CETN2/MYH15/CEP350/PEA15/MYL9/GABARAPL1/SLC8A1/KIF18A/PPP1R9A/YES1/CEP135/MYL12B/HOOK3/SASS6/SERP1/ACTR3/IFT80/ALMS1/MYH11/CEP57/DYNLT1/KRT1/XIAP/MAP9/MAP1B/PPP2CB/VIM/LCA5/ARPC2/SPIN1/ABLIM1/LRP8/NEBL/WASL/TNNI3/DPYSL2/LRRC49/CEP170/NEDD1/POC1B/TTLL6/MYL6/RASSF3/CEP70/TEKT3/PCGF5/KRT7/MAPKAPK2/MAP1A/ARPC3/CHD3/CAPN2/KNTC1/RP1/EML5/AIF1/TAF1D/PAX2/KLC2/MYL4/GAS2L3/ATP6V1D/TPT1/RAD18/KIF21B/CAP1/TTLL7/STMN1/TMOD2/HSPH1/MARCKS/KIF15/NEK7/PNN/KRT4/SPAG6/RAB3IP/PAK1/TPPP3/MACF1/CALD1/EPB41L2/DNAH5/RPS7/RB1/WIPF1/DCTN6/CETN3/RAB11A/PLK4/PPP2CA/CLMP/LMOD1/MYO5A/SCNN1A/BUB1B/C7orf31/ZNF365/NME7/MZT1/ARL3/MYL2/HAUS2/POLB/LRRCC1/PXK/CD2AP/RBM39/DZIP1/MICAL1/TSPYL2/IQCB1/CDC27/CSPP1/TACC1/NCAPG/LRGUK/RADIL/TRIP4/DYNC1I1/XRCC2/KBTBD8/SPAG9/TUBB1/ACTR2/CEP89/IFT81/TRIM54/DNAH14/CKAP2/MYO1G/VPS37A/CEP192/RHOU/STIL/DLGAP5/TEKT1/ECT2/CENPJ/CALM1/MBNL1/IQGAP1/DNM1L/BFSP2/DES/WIPF3/PDLIM7/RPRD1B/EML6/AHI1/WRN/RPGRIP1L/NOX4/CPEB1/CAMSAP1/CAPG/KRT80/BRCA2/DCAF12/RAC1/KRT78/CEP95/FHOD1/TRIM59/TNNT3/YEATS2/LATS1/SMC3/IGBP1/MYH7/GSN/CDC42/CLIC4/C2CD3/NLRC4/BRSK1/HSPA1B/PAFAH1B1/CEP250/AKAP9/CEP19/TBL1XR1/CCDC77/YWHAE/LRIF1/DZIP1L/HAUS6/TRAF3IP1/OLA1/PDE4D/AKAP11/CAPRIN2/PTK2/TACC2/MAP2/UPF3B/GAS2L2/UMOD/DCTN2/DYNLRB2/C9orf24/NDE1/ADD2/KIF11/TPX2/MIB1/HSPA1A/RPGR/ODF2/EEF1A1/DNM3/KATNAL1/MAP4/DYNC1I2/PCNT/KRT12/MASTL/ACTG2/SLMAP/KIF24/DNAH2/AURKA/TFAP2A/TLK2/LCP1/PPP1R42/FNTA/RABGAP1/MLLT11/OFD1/CDKL2/TTK/ACTA1/CKAP2L/CDC6/HAUS3/DNAI2/TMOD1/GNAI3/MYH6/PLA2G3/MYO3A/FBLIM1/HSPA2/XRCC4/ARHGAP6/PIBF1/CLIP2/SLC2A1/MAPRE2/BBS7/CCDC151/BOD1/MYO1D/TADA3/TUBD1/EPB41/TOP2A/GJA1/NFE2L2/SYNC/NEK1/SNTB2/AURKB/KIF4A/DYNC1LI2/CDC25B/GFAP/TTBK2/WDR44/MYH3/KIF23/SPEF2/CASP8/TMEM67
MSigDB	Liver	COVID High vs Control	stat	CHARAFE_BREAST_CANCER_LUMINAL_VS_MESENCHYMAL_DN	4.3813e-22	2.29029e-19	1.21254	0.449145	2.38113	415	SGTB/SGCB/AIDA/NEXN/GNG12/HAS2/PHLDA1/IFI16/ANXA1/SH3GLB1/GNG2/BACH1/MSRB3/RGS2/SNRPD1/CAV1/PARVA/MDFIC/ARNTL2/SEMA3A/AP1S2/ZEB1/RGS4/B3GNT5/ANXA2/AKT3/DNAJB4/IGF2BP2/RALBP1/CORO1C/ANTXR1/MAPRE1/RAB8B/SDCBP/TPM1/TGFB2/BCAT1/ASAP1/GFPT2/STAMBPL1/PPP4R1/ANKRD33B/MAP1B/PTGS2/CASP1/UBE2G1/NAB1/GLS/DOCK10/VIM/ANXA5/AKAP12/WWTR1/CEP170/RBMS3/CAV2/CTNNAL1/MTMR2/CNRIP1/FHL1/CUL4B/FER/TIMP1/LYN/GRK5/RAI14/NAV3/NOL7/DSE/EDIL3/IFNGR2/FOXQ1/CALD1/EPB41L2/RAB31/CCDC82/SH3KBP1/WIPF1/MAML2/DAB2/TTL/CCDC88A/CLMP/BUB1/SRGN/CD44/BNC2/SERPINE2/CFL2/PICALM/SNX7/ACTA2/IKBIP/DZIP1/FAM126A/CDC27/AAK1/TRNP1/NCAPG/ADD3/PTX3/SPAG9/ACTR2/BAG2/GXYLT2/FSTL1/GLIPR2/VPS54/PRKD3/STIL/FLI1/PIM1/STX2/PPP1R18/ATP10D/UBASH3B/GULP1/EMP3/SACS/EIF5A2/UPP1/HJURP/IGF2BP3/MFGE8/FEZ2/ZDHHC2/LPAR1/PAFAH1B1/ARHGAP21/EMILIN2/SHOX2/DKK3/FMNL2/LUZP1/PNMA2/NAP1L5/KATNAL1/CCBE1/SNAI2/S100A2/FOSL2/SERPINB1/PDGFA/PDP1/BICC1/TWSG1/EYA4/PFKP/FOSL1/CDH11/CKAP2L/FST/FBLIM1/CLIP2/CDKN2C/UBLCP1/NDC80/CHSY1/MSN/QKI/RNASEK/GJA1/WLS/IPO5/SFRP1/GPX8/IGFBP6/ABCC4/ANLN/TOX/LARP6/ACTG1/KCTD12/MID1
MSigDB	Liver	COVID High vs Control	stat	GO_ORGANELLE_ASSEMBLY	2.22547e-21	1.12699e-18	1.19534	0.445058	2.35946	415	BIN2/CEP290/DNAH7/ANKRD1/TMOD3/KIF2A/LRRC6/CENPE/CEP152/LSM14A/DNAAF1/ATG14/KIF3A/FAM161A/IFT57/BICD1/RSL24D1/DNAI1/CHMP1B/KIF27/CNOT7/BIRC3/DYNC2H1/SCLT1/CHMP2B/SNX10/CENPF/STX12/SPAG17/RSPH1/CHMP5/ASPM/STX7/TTN/TEKT2/PCM1/RB1CC1/KRT19/CCP110/SBDS/RAB8B/IFT74/TPM1/CETN2/ATG12/CCNO/GABARAPL1/CEP135/SASS6/FOXJ1/IFT80/ARMC4/TBPL1/MYH11/TMEM231/CHMP4C/HYDIN/XIAP/MAP9/PTEN/CHMP4B/ABLIM1/NEBL/TMF1/POC1B/NIP7/SPATA6/RPF1/RP1/SPAG1/ATP6V1D/LIMD1/TMOD2/CENPW/NEK7/CHMP3/RAB3IP/DNAH5/TP53INP1/RAB11A/PLK4/LMOD1/CFL2/MYL2/CSRP3/HAUS2/LDB3/DZIP1/IQCB1/LRGUK/AGFG1/RAB1A/RPF2/TUBB1/ACTR2/CEP89/IFT81/ATG5/VPS37A/CEP192/CENPJ/RPL6/VTA1/AHI1/RPGRIP1L/STAM2/GABARAPL2/MYBL2/TRIM59/RPS19/SPAG16/C2CD3/NLRC4/PAFAH1B1/CEP250/DZIP1L/HAUS6/TRAF3IP1/SIX4/CENPA/RAB23/BRIX1/ATG3/NME5/KIF11/TPX2/LSM3/RPGR/C1QBP/PCNT/KIF24/AURKA/RHOA/OFD1/ACTA1/HAUS3/DNAI2/TMOD1/MYH6/PLA2G3/TSG101/PIBF1/BBS7/CCDC151/TMEM216/UBE2B/NEK1/RFX2/AURKB/KIF4A/TTBK2/RSPH4A/MYH3/KIF23/SPEF2/ABCC4/TMEM67/RAB7A/ANLN/RCC1/ACTG1/RFX3/HAUS7/CEP63/WIPI1/BIRC2/ARL13B/TMOD4/BMP10/PDGFRA/CCDC78/CDC14A/FBXO5/PATL2/CENPH/NEK2/HAUS1/IFT20
MSigDB	Liver	COVID High vs Control	stat	GO_MONOCARBOXYLIC_ACID_METABOLIC_PROCESS	2.66638e-21	1.30935e-18	1.19534	-0.422056	-2.34649	438	FASN/RNPEP/PFKL/UGT1A5/ACAD10/CYP1A1/GLDC/ECHDC2/GGT7/OGDHL/CHST14/FCER1A/CYP1A2/FTCD/PKLR/ALDH5A1/PER2/ACACB/BCKDHA/ACACA/BTD/C3/GALK1/TECR/GRHPR/IGF1/CYP4F2/UROC1/HAAO/OGDH/XYLB/CYP4V2/CYP4A11/ACSL1/AGMO/CYP2C18/ALDH8A1/ABCB11/EPHX2/ACOX2/CYP4F3/FADS2/SLC27A1/ENO3/AGXT/SLCO1A2/ALDH9A1/GCK/CYP8B1/ACSM5/ACOX3/ACSM2A/PRKAG3/LPIN3/SLC25A17/CRAT/DHTKD1/ACAD9/AWAT1/ACADL/ACSL5/ACSS2/LIPC/ABAT/SLC27A3/BCKDHB/DAO/ELOVL6/CROT/MORC2/TNFRSF1A/CYGB/SCP2/PON3/SHMT1/SORD/DAGLB/ACADVL/CYP39A1/ACOT8/AKR1A1/UGT1A4/POR/CYP7B1/PECR/MCAT/EDN2/MCCC2/TNXB/CYP2J2/ACSF2/AMACR/GCDH/ACAA1/NDUFS6/ACOT2/CYP46A1/DCXR/CYP4F12/CBR1/SLC27A5/GGT5/AKR1D1/ACADSB/CYP2A13/AGXT2/SCD/P4HB/MMAA/PCCB/ACAD8/BBOX1/PTGR2/EHHADH/GPAM/ACAD11/ADH7/PFKFB1/HADH/TH/ACOT4/ACSBG1/PGM1/CYP2U1/GOT2/CYP7A1/ACLY/AMDHD1/ACOX1/NCAN/GHR/ALDOB/ACOT7/ABCD1/PHYH/MCCC1/GPI/ACSM3/BDH2/PC/CYP27A1/MAPK14/CPT1C/MGST2/GLYAT/LDHAL6B/AMT/HSD17B8/ALDOC/MLYCD/IDH1/ACSL6/HSD17B4/ECI1/IVD/PLA2G15/ACAA2/ACSM4/HLCS/ACSM1/IDUA/FADS1/HAGH/HAO2/ALDH3A2/NPC1/ECI2/GPX4/PHGDH
MSigDB	Liver	COVID High vs Control	stat	GO_ENDOPLASMIC_RETICULUM_PART	2.99745e-21	1.42864e-18	1.19534	-0.333969	-1.96909	981	USP19/TMED6/POMT1/SOAT2/UGT1A5/UBA1/GANAB/CYP1A1/GBF1/SEC61A2/PLD4/SREBF1/GGCX/CAMK2B/TMEM109/TAPBPL/SLC16A11/CYP3A43/CYP1A2/MFSD2A/FTCD/TMBIM6/SEZ6L/ABCC6/ABCD4/CD4/TMED4/TECR/CYB5R1/MOGS/YIF1A/CYP4F2/APOA1/EGFR/MOGAT1/CYP4V2/APOB/SLC37A4/CYP4A11/FOXRED2/CYP3A4/ACSL1/STT3A/ATG9A/SIGMAR1/AGMO/F7/LMAN2/CYP2C18/CES2/CYP4F11/NOTCH1/CYP51A1/G6PC3/PROZ/F5/RCN3/PIGT/HSD17B7/LMF2/G6PC2/SLC39A7/CYP4F3/CHERP/FADS2/OS9/TTYH1/GHRL/SYVN1/LPCAT3/COL3A1/CYP8B1/SLC37A2/TM6SF2/PDIA4/PTDSS1/PNPLA3/LPIN3/ARSA/STBD1/GSG1/F2/PDIA5/ABCA1/SLC17A3/ALG8/BSCL2/CYP3A7/MRAP/LRPAP1/DDOST/LMF1/AWAT1/PGRMC1/ADAMTS13/DHCR7/BCHE/CERS2/TMEM214/ACSL5/NOTCH2/COL18A1/LIPC/VCP/ITPR2/SIL1/PEMT/CYP4A22/ELOVL6/SEC16B/DIO1/GJB1/PIGO/SAR1B/RETSAT/DGAT2/TLR3/NUP210/SPCS1/PLOD3/PIGM/MTOR/COL11A2/FMO5/PGAP2/CYP39A1/CYP2W1/UGT1A4/POR/CYP7B1/OSBPL6/PLD3/HTRA2/EPHX1/TXNDC12/SRD5A2/RNF139/CNIH3/ABCG1/CYP2J2/ATP13A1/PRKCSH/GPAA1/ALG2/SMPD4/DHRS3/CYP46A1/CYP4F12/SLC27A5/TXNDC11/ATP11C/COL23A1/EXT2/CYP2A13/PLOD1/ALG12/HERPUD1/COL1A1/SCD/HSD17B2/AUP1/EBPL/ARSB/P4HB/FAF2/GPR37/CNIH2/F10/DPM3/HHAT/DPAGT1/PCYT2/FMO3/FITM1/P4HA3/DOLK/TM7SF2/NSDHL/CFP/COL20A1/SPTLC3/CYP2U1/CES3/CREB3L4/SLC35D1/SURF4/NAT8L/ALG3/BGLAP/SLC39A1/CYP7A1/MAPK8IP1/ESYT1/PIGV/HSD17B3/ERAP1/WFS1/VKORC1/DOLPP1/COL5A2/POFUT2/ARHGAP32/COPA/DPM2/ALDOB/COL27A1/EXTL1/RNASET2/RPN1/SEC61A1/LSS/RPN2/SLC35B1/BACE1/PSENEN/ALG11/DGAT1/CLN6/RDH5/FMO4/RDH16/TYRO3/EDA/FLRT1/PEX16/HSD11B2/AGPAT5/APOA2/CTSZ/CPT1C/COL6A1/MGST2/CERS3/WNT5A/EBP/SPPL2B/PIGG/COPE/RCE1/SDF2L1/ADAMTS7/COL25A1/ACSL6/CALR/NDRG4/MOGAT2/KDELR1/TMED1/SEC16A/RRBP1/CDS2/TMEM208/MTTP/ERP29/CES1/PLD2/TMED10/TOR1A/CYP2R1/PROS1/CREB3L2/KCND3/PARP16/MPDU1/ERGIC1/TBL2/MBOAT7/COL1A2/COL28A1/KDELR2/MFSD3/LRRC8D/ADAMTSL1/TRAF2/SEC11C/SSR4/TMED9/ERLIN2/PDCD6/FADS1/COL11A1/JAGN1/STIM1/SLC9A6/TMEM147/RDH11/ALDH3A2/TMEM119/ALG14/CYP2S1/BCAP31/SUMF1/PDIA6/ALG5/TLR9/UGT1A1/MAN1B1/SDF2/EDEM2/NR3C2/C19orf12/PDGFC/ELOVL2/SEC23A/F8/RTN2/TMCO1/CLSTN1/OSBP/RDH14/SEC31B/NOS1AP/GIMAP1/COL6A3/NPLOC4/UFL1/POM121C/CEPT1/UNC93B1
MSigDB	Liver	COVID High vs Control	stat	MILI_PSEUDOPODIA_HAPTOTAXIS_DN	5.07646e-21	2.3504e-18	1.18665	-0.381566	-2.17636	600	USP19/LRP1/AP2A2/SLC46A1/GJB3/GANAB/SLC16A13/TM9SF4/NID1/SEC61A2/SREBF1/PCDH1/EFNB1/TMEM109/CHST14/TSPAN4/TMBIM6/FLNB/BTD/LTBP3/HSPG2/PCOLCE/MOGS/AKAP1/CYB561D2/GUSB/ATP6AP1/CD81/GRN/STT3A/TAPT1/ATG9A/SIGMAR1/SCAMP3/GAA/PTPRS/LMAN2/G6PC3/HSD17B7/BMP1/LMF2/PXDN/SLC39A7/BAIAP2/PTPN23/LRIG3/HYAL2/SYVN1/CTNS/PDIA4/SLC29A1/TMEM115/APLP2/ZBTB39/GLG1/SYNGR2/PDIA5/SCARB1/MEN1/DDOST/HGSNAT/POLRMT/PTPRF/TMEM63A/CERS2/IPO4/VASN/CDAN1/PIGO/AXL/RETSAT/TUT1/POLR3A/PLOD3/UBE4A/POR/KIAA2013/MFSD5/FZD7/AMOTL2/PUF60/ATP13A1/TSPAN9/PRKCSH/TMEM86A/ERBB2/TXNDC11/ABHD1/EXT2/ALG12/SCD/PTPRK/FAF2/NEO1/ZDHHC24/EPHB4/SLC38A4/DPAGT1/DOLK/TM9SF2/TMBIM4/SURF4/ALG3/CLCN6/ESYT1/PANK4/POFUT2/THBS3/CST3/RPN1/RPS17/PLXNB2/SEC61A1/CABLES2/PPIL2/PLAGL2/TMEM97/TSPAN31/FZR1/CHPF/CLPTM1L/SLC12A4/DCBLD1/DAG1/SLC11A2/CTSZ/GTF3C1/ATP6V0B/GBA/ANO6/PROSER1/SON/EBP/CTR9/SPPL2B/NRP2/YIPF3/SLC20A2/TMED1/SCAMP2/TINAGL1/CLCN7/CDS2/TMED10/TOR1A/MGAT1/PLA2G15/CREB3L2/HTT/SF3B3/MPDU1/TTLL4/ERGIC1/ADRB2/TBL2/MBOAT7/COL1A2/KDELR2/ARID1A/MRC2/FAM171A1/CTSD/ECE1/TMED9/SLC19A1/TBC1D25/PHB2/SLC44A2/JAGN1/SLC9A6/TPCN2/ORAI1/BCAP31/PDIA6/TTC19/DPF2/DHRS13/ITGA5/POLG/TMEM63B/NAGPA/ANKH/IFNAR2/ENC1/CLSTN1/SDC1/SLC16A1/SMPD1/UNC50/CD151/FBXL6/SGMS1/ATP6V0A1/SLC38A10/POMT2/NRM/TSPAN14/SEMA4C/PIEZO1/PIGU/TOR2A/STEAP3/TEX261/SLC22A23/CD34/FAM83D/SLC23A2/ANGPTL2/SPPL3/NDST1/HMGCR/TSPAN6/ELOVL1/RTN4/RER1/SPNS1/IL4R/HSPA5/PTDSS2/XXYLT1/PI4KB/QSOX1/TYMS/TRIM41/ILVBL/PDCD11/TNRC18/ATP6V0A2/DAD1/RNF121/TM9SF1/NFIB/SLC43A3/GNS/NISCH/ERLIN1/TEX2/ZNRF3/SERINC1/B3GALT6/PEAR1/CSF1/KIF22/ATP2A2/HEG1/KCTD7
MSigDB	Liver	COVID High vs Control	stat	GO_CELL_CYCLE	6.29476e-21	2.83352e-18	1.18665	0.33799	1.92625	1143	CEP290/RBBP8/SFN/KIF2A/BRD7/KIF20B/CENPE/CEP152/CNTRL/MNS1/PRDM5/CASP8AP2/CALM2/GEM/PCNP/NBN/TAOK3/SENP5/ARPP19/RALB/PAK2/MUC1/PHLDA1/CDC7/CHMP1B/ZMYND11/PPP1R12A/USP16/BACH1/CINP/RGS2/RHEB/PPP1R15A/PRKAR2B/CNOT7/BIRC3/ARF6/CCAR1/CHMP2B/ATF2/DYNLT3/OSGIN2/KIF14/MLF1/VRK1/CENPF/MIS18BP1/UBE2E1/RSPH1/HFM1/CHMP5/SDCCAG8/RRAGD/BTG2/ASPM/TTN/ROCK2/EIF4G2/NAA50/PCM1/RB1CC1/WAC/ESCO1/TPR/CAB39/CCP110/SKA2/SBDS/MAPRE1/SMC4/CETN2/UBC/CCNO/PEA15/TGFB2/ANAPC13/SKP1/KIF18A/FBXW7/CLOCK/CEP135/SASS6/E2F2/ACTR3/BLM/BCAT1/ALMS1/RNF8/HELLS/CEP57/PRPF40A/DYNLT1/TRIM71/CHMP4C/XIAP/DDIT3/MAP9/BARD1/PTEN/PPP6C/STK24/AZI2/CHMP4B/SPIN1/RAD17/WASL/PAK3/TXNIP/NEDD1/E2F3/USP8/CREBL2/CEP70/SPATA22/CRLF3/EYA1/TAOK1/MAPKAPK2/ENSA/ITGB3BP/OVOL1/CHD3/PTPN11/AVPI1/KNTC1/PPP2R5C/THAP1/FANCI/MKI67/GAS2L3/OPTN/AHR/GMNN/CUL4B/CLSPN/LIN9/SYCP2/NIPBL/ORC1/TIPRL/STMN1/FER/CENPW/KIF15/NEK7/HSP90AA1/CHMP3/MCM10/RALA/ANAPC16/PIM2/PAK1/DBF4/MACF1/NOLC1/STAG2/CCNA1/CIT/EXO1/RB1/TP53INP1/CCND2/CETN3/RAB11A/MDM4/PLK4/PPP2CA/BUB1/RPS27A/BUB1B/ZNF365/PFDN1/CDKN1B/ARL3/TGFBR1/CKS2/HAUS2/CDK2AP1/EZH2/RBM38/LRRCC1/MDM2/MLH3/SETDB2/CD2AP/ERH/SYF2/RPS6/MNAT1/CDK7/RBM7/TSPYL2/NSMCE2/CDC27/TRNP1/TACC1/NCAPG/RBL1/XRCC2/RAB1A/LAMTOR3/TET2/TUBB1/ACTR2/CENPK/CKAP2/CEP192/RHOU/STIL/DLGAP5/MAP3K8/PSMA7/UIMC1/STAG3/ECT2/CENPJ/CALM1/NUP54/TXLNG/PIM1/RNF2/HMMR/FANCD2/CNOT6/ORC6/YWHAG/GSPT1/CDC73/NEK11/DUSP13/CCNG2/ING1/BRCA2/APPL1/MYBL2/CENPQ/CDKN2B/LATS1/SMC3/HJURP/MAPK13/C2CD3/NLRC4/CNOT8/BRSK1/PAFAH1B1/CEP250/AKAP9/IL12A/RAD1/YWHAE/HAUS6/CDKN3/POLA1/WTAP/PPP1CC/TDRD12/ZNF830/UHMK1/CENPA/NUF2/GAS2L2/ZFP42/CNOT6L/DCTN2/CDK11B/TP53BP2/NDE1/PRKAA2/KIF11/TPX2/RRAGC/CDKN2D/ODF2/MAP4/DYNC1I2/ID4/PCNT/IRF6/USP44/MASTL/PPP1CB/AURKA/NEK4/WNT9A/CUL5/TLK2/RHOA/RABGAP1/E2F8/MELK/OFD1/TTK/CDKN1A/NUP43/CDC6/HAUS3/CENPN/CTCFL/NUP50/GNAI3/PTPRC/TSG101/HSPA2/CCNK/TP53BP1/PIBF1/E2F6/CCNDBP1/CDKN2C/MAPRE2/NDC80/ESCO2/SPC24/BOD1/CDCA3/TADA3/PPP1R12B/TOP2A/UBE2B/CTDNEP1/E2F1/NEK1/CDC26/AURKB/KIF4A/CDC25B/CAB39L/KIF23/SOX4/SUV39H2/CGRRF1/LIN52/ORC3/PSMD10/UBE2D1/TLK1/ANK3/CDC5L/ANLN/REC8/PPM1D/PSMA4/RCC1/E2F7/SFI1/PRKCD/ARL8B/HAUS7/SLBP/CLIP1/STAG1/LAMTOR1/CEP63/MSH2/RIF1/CHTF18/PRKCB/MCM6/RPRM/CCNB2/PSMD14/BRDT/BABAM1/EIF2AK4/DMC1/NEDD9/JMY/BIRC2/KLK10/NAE1/RCBTB1/CDC14A/FBXO5/HRAS/CENPH/CCNB1/CYLD/SMC2/NUP62/NEK2/ZWINT/HAUS1/BEX2/RINT1/PA2G4/REEP3/SIAH2/RNF212/ZWILCH/PSMC6/SKIL/BECN1/RAD54L/MND1/PKD2/PIK3C3/EIF4E/SMC5/BORA/BCCIP/MCPH1/RACGAP1/CUL2/CEP41/SMARCA4/FAP/CEP57L1/SPC25/STAMBP/C11orf80/DUSP1/KPNB1/UHRF2/GTPBP8/ID2/STOX1/TP73/CLASP2/PRKAR1A/KIF2C/SESN1/BCL2L1/XPO1/TBRG1/HEPACAM2/NCAPG2/FOXN3/PDS5B/CCNG1/THBS1/PLK3/BAX/HORMAD1/ILK/CCNE1/PRNP/HBP1/BANF1/DYNC1LI1/USH1C/PELO/UHRF1/KAT2B/SKA3/ITGB1/PARD3B/CENPL/ESPL1/LMNA/NUDC/CDCA2/DTL/CSNK2A1/PSMD12/SRC/CEP78/PIWIL4/AK1/ATM
MSigDB	Liver	COVID High vs Control	stat	GO_COFACTOR_BINDING	8.75345e-21	3.83378e-18	1.17789	-0.511753	-2.63575	238	FASN/SOAT2/ACAD10/XDH/OGDHL/ACCS/ALDH5A1/C3/GRHPR/SIRT3/SARDH/SUOX/OGDH/SDHA/FOXRED2/NFS1/TXNRD2/ATAT1/GCAT/ALB/ACOX2/PDXDC1/HHIPL2/AGXT/ASNS/ALDH9A1/ACOX3/NNT/DHTKD1/MAOB/NDUFS2/SHMT2/ACAD9/CRYM/MAOA/ACADL/CAT/D2HGDH/MTO1/CRY2/ABAT/LDHD/DAO/DPYD/SCP2/SHMT1/SORD/ACADVL/FMO5/POR/AOX1/COQ6/ADH4/GCDH/HHIPL1/ACADSB/AGXT2/GCLC/AIFM1/PAH/ACAD8/ACAD11/CSAD/FMO3/WWOX/HADH/TH/SPTLC3/GOT2/ACBD6/ACLY/ACOX1/VKORC1/DDC/QDPR/MOCOS/NDUFV1/ACOT7/PHYH/FMO4/KCNAB1/BDH2/HSD11B2/GPT/AOC3/PYGL/AADAT/ACBD4/NDUFA9/NOS3/IDH1/ASPDH/IVD/AOC2/ALAS1/MICAL3/SIRT2/HAO2/ECI2/AIFM3/PHGDH/AHCY/PPOX/CHDH/PARP1/HNF4A/PNPO/HACL1/OAT/MTRR/INSR/GAPDHS/HMGCL/ETFDH/HSD17B10/KMO/GLYR1/HADHA/IDH3B/GPD1/IDH2/HMGCR
MSigDB	Liver	COVID High vs Control	stat	GO_ORGANIC_ACID_CATABOLIC_PROCESS	1.67046e-20	7.12362e-18	1.16907	-0.541071	-2.73942	192	ACAD10/GLDC/FTCD/ALDH5A1/BCKDHA/BCKDK/CYP4F2/UROC1/HAAO/OGDH/XYLB/CYP4A11/GCAT/ACOX2/CYP4F3/AGXT/ACOX3/LPIN3/SLC25A17/SLC25A21/CRAT/ACAD9/CRYM/ACADL/ABAT/BCKDHB/DAO/CROT/SCP2/PON3/SHMT1/SORD/ACADVL/CYP39A1/ACOT8/AKR1A1/AASS/ALDH7A1/MCCC2/PCYOX1/AMACR/GCDH/ACAA1/PIPOX/DCXR/CYP4F12/AKR1D1/ACADSB/AGXT2/MMAA/PAH/PCCB/ACAD8/PON1/EHHADH/ACAD11/HADH/ACOT4/ALDH1L1/GOT2/IDO2/AMDHD1/ACOX1/QDPR/PRODH2/FAH/ABCD1/PHYH/MCCC1/AFMID/BDH2/GPT/AADAT/CPT1C/AMT/OTC/NOS3/BCAT2/HSD17B4/ECI1/IVD/PLA2G15/HPD/IDUA/ALDH3A2/ECI2/GLS2/ACSF3/AHCY/TDO2/GSTZ1/HACL1/HOGA1/OAT/MTRR/CARNS1/DDAH2/HMGCL/ETFDH/CPT2/HSD17B10/PCCA/KMO/CYP26B1/SLC27A2/HIBCH/HADHA
MSigDB	Liver	COVID High vs Control	stat	GO_SINGLE_ORGANISM_CATABOLIC_PROCESS	3.1049e-20	1.29013e-17	1.16018	-0.342366	-2.01117	853	USP19/PFKL/HDAC6/GLB1/ACAD10/CYP1A1/GLDC/PLD4/XDH/SLC6A1/OGDHL/CYP1A2/FTCD/PHKA1/PKLR/ALDH5A1/PIK3R4/BCKDHA/GALK1/SARDH/GUSB/BCKDK/CYP4F2/APOA1/UROC1/HAAO/USP30/OGDH/XYLB/APOB/SLC37A4/CYP4A11/FOXRED2/CYP3A4/ATG9A/FABP2/NEU3/GAA/AMBP/CYP4F11/GALT/PAFAH2/MAN2B2/EPHX2/GCAT/PXDN/MPST/ACOX2/CYP4F3/GALNS/DPYS/OS9/ENO3/CD93/HYAL2/ALDH1B1/AGXT/SYVN1/SLCO1A2/CPS1/AGL/GCK/ALDH2/COL3A1/GLYCTK/ACOX3/HSD17B6/KHK/PNPLA3/LPIN3/STBD1/SLC25A17/SLC25A21/TMEM39B/CRAT/BAG6/DHTKD1/SCARB1/BSCL2/HSD17B14/ACAD9/CRYM/UPB1/HSF2BP/ACADL/CAT/LIPG/FBXO2/COL18A1/LIPC/VCP/ABAT/BCKDHB/DAO/CROT/STAB2/DPYD/SCP2/HYAL1/PON3/SHMT1/SORD/ENPEP/DAGLB/HYAL3/ACADVL/COL11A2/CYP39A1/ACOT8/EPX/AKR1A1/UGT1A4/POR/GALE/PLBD2/AOX1/AASS/PLD3/TREH/ALDH7A1/SRD5A2/ADH4/MCCC2/RNF139/PEPD/CLVS1/APOE/PCYOX1/AMACR/GCDH/ACAA1/PIPOX/SMPD4/DMGDH/CYP46A1/DCXR/CYP4F12/AKR1D1/ENPP6/ACADSB/AGXT2/HERPUD1/COL1A1/AUP1/ARSB/PDE2A/PHKG2/MAN2B1/FAF2/MMAA/PAH/PCCB/ACAD8/PON1/EHHADH/BDH1/GET4/ACAD11/SCARF1/TST/ADH7/PFKFB1/HADH/APOA5/ACOT4/LRP5/FUT7/HEXA/ALDH1L1/PGM1/GOT2/C5/FUCA1/SNX17/ALDH1A1/CYP7A1/HSD17B11/IDO2/AMDHD1/ACOX1/ENPP2/WFS1/QDPR/NME2/NCAN/LIPN/COL5A2/PRODH2/NT5E/MAN2C1/FANCC/FAH/PSMC5/ALDOB/PAFAH1B3/MYLK/ABCD1/PHYH/PLA2G2D/MCCC1/GPI/AFMID/PHKA2/BDH2/GPT/ENPP3/PYGL/APOA2/AADAT/ITPA/PDE3B/CPT1C/COL6A1/MRPS2/AMT/GBA/OTC/NOS3/ALDOC/MLYCD/ATG4B/PINK1/BCAT2/SDF2L1/UNG/ADAMTS7/COL25A1/ASPDH/CCDC47/HSD17B4/ENPP1/PLD2/NAGA/ECI1/IVD/TOR1A/PLA2G15/NEIL1/APOBEC2/COL1A2/NUDT5/HPD/USP13/MRC2/CTSD/INPP5E/TMEM39A/ASPG/NAPEPLD/ERLIN2/IDUA/SIRT2/HAGH/COL11A1/NTSR1/ALDH3A2/BAD/ECI2/GLS2/AMBRA1/ABHD6/APOC3/NT5C1B/STAT2/INPP1/UGT1A1/MAN1B1/PDE11A/ACSF3/EDEM2/AHCY/PGM5/TDO2/IMPA1/UBE2G2/DPF3/CHDH/GSTZ1/DERA/PNPO/ENPP7/HACL1/HOGA1/PRKD2/COL6A3/NPLOC4/OAT/MTRR/SMPD1/PSMC4/PLA2G4E/CARNS1/PLCZ1/RNF103/DDAH2/GAPDHS/HMGCL/ETFDH/CPT2/ATG7/PEX3/OGG1/PHKG1/ABHD2/HSD17B10/ENO4/PCCA/HM13/KMO/PLCB3/SLC1A4/ADH5/BCO2/PDE7B/COL6A2/MIOX/CYP26B1/NUDT9/SLC27A2/MMP15/HIBCH/HADHA/FUT4
MSigDB	Liver	COVID High vs Control	stat	FISCHER_DREAM_TARGETS	6.26847e-20	2.53951e-17	1.15122	0.365947	2.04312	802	KIF2A/KIF20B/CENPE/RTKN2/CEP152/MNS1/ZNF146/HNRNPA3/CASP8AP2/C5orf24/DEK/SMNDC1/AZIN1/PNRC2/NAP1L1/SPATS2/FAM161A/NRGN/KCTD9/CDC7/SMARCA5/RNASEH2B/SLC25A36/SNRPD1/RHEB/GGCT/HINT3/NEIL3/SCLT1/CCDC18/ATF2/KIF14/C2orf69/VRK1/CENPF/MIS18BP1/HMGB2/ANP32E/ASPM/UACA/PHTF2/SUZ12/SKA2/DNAJC9/EAF2/ATAD5/SMC4/RMI2/KIF18A/CEP135/SASS6/E2F2/BLM/IFT80/PTGES3/ALMS1/HELLS/DDX21/SRSF10/CEP57/NUFIP2/BARD1/PPP3CB/SRRM1/LARP7/CHRAC1/SMCHD1/POLQ/DPYSL2/SSBP2/NEDD1/JUND/ITGB3BP/KNTC1/USP53/R3HDM1/PSIP1/FANCI/MKI67/GAS2L3/POLE3/RAD18/GMNN/CHCHD3/CLSPN/LIN9/NIPBL/ORC1/ARHGAP11A/STMN1/CENPW/HMGB3/MARCKS/KIF15/HSP90AA1/FANCB/CDR2/PNN/MCM10/BTG1/ARRDC3/DDX10/DBF4/NOLC1/TTF1/CIT/EXO1/KLHL23/NAA15/TP53INP1/WDHD1/PLK4/SMARCC1/BUB1/CWC27/BUB1B/DCP2/MZT1/GABPB1/RPL22L1/CKS2/HAUS2/DEPDC1B/ZNF24/EZH2/LRRCC1/SP1/DZIP3/HNRNPA1/CACYBP/IQCB1/NUCKS1/NCAPG/HMGXB4/RBL1/XRCC2/TCEA1/GRPEL2/SPAG9/CENPK/CKAP2/GNL3/RPS6KA5/FAR1/CEP192/STIL/DLGAP5/TTF2/ECT2/CENPJ/KPNA3/NUP54/STK17B/WDR76/PIM1/HSPD1/RNF2/HMMR/FANCD2/ORC6/BCLAF1/SRSF7/AHI1/MYBL1/WRN/SENP1/SYNCRIP/PIGA/DR1/HNRNPA2B1/ING1/NOC3L/BRCA2/MYBL2/CENPQ/SEC22C/METTL16/C12orf65/STAT1/TRIM59/POLR3K/SMC3/HJURP/ERI1/CLIC4/CCDC34/PRR11/RAD1/CCDC77/RSRC1/HAUS6/CDKN3/POLA1/DCLRE1C/CENPA/BRIX1/NUF2/LYRM7/IFNAR1/BAZ1B/KIF11/TPX2/CDKN2D/LSM3/USP1/ODF2/THOC1/PCNT/ZNF367/MASTL/RNASEH2A/KIF24/AURKA/HMGB1/HNRNPAB/HSPE1/DIAPH3/CWF19L1/HNRNPD/E2F8/TOP1/MELK/TTK/NUP43/CKAP2L/CDC6/SRSF3/HAUS3/CENPN/NUP50/KPNA2/XRCC4/HNRNPR/CDKN2C/NDC80/MRPL3/ESCO2/METTL2B/SPC24/STIP1/SAP30/CDCA3/TUBD1/TOP2A/E2F1/AURKB/KIF4A/CDC25B/KIF23/SP4/SUV39H2/GPD2/LIN52/GRK6/ORC3/ANLN/PIF1/RAD23B/RCC1/E2F7/FANCE/SLC38A1/HAUS7/GPATCH4/SLBP/STAG1/MSH2/RIF1/CHTF18/MCM6/CCNB2/GPR19/HAT1/SHCBP1/MMS22L/POU2F1/ARL13B/TOPBP1/ARRB2/CTCF/FBXO5/CENPH/PCF11/CCNB1/DEPDC1/SMC2/C4orf46/NUP62/NEK2/ZWINT/HAUS1
MSigDB	Liver	COVID High vs Control	stat	ZHANG_TLX_TARGETS_36HR_DN	2.13551e-19	8.44046e-17	1.14219	0.559872	2.68493	177	MPHOSPH8/RBBP8/KIF2A/UBE2V2/CENPE/ROCK1/CASP8AP2/DEK/COPS2/ARPP19/PHIP/DNTTIP2/DNAJC2/SMARCA5/ARHGAP5/CENPF/MIS18BP1/ROCK2/PCM1/TPR/SUZ12/SKA2/IFT74/SMC4/PPIG/KIF18A/KPNA4/PRPF4B/SASS6/EEA1/BLM/ESF1/NEDD1/UPF2/PSIP1/FANCI/MKI67/CUL4B/CEBPZ/MCM10/ASH1L/NOL7/MACF1/STAG2/EXO1/NAA15/WDHD1/PLK4/CCDC88A/BUB1/EZH2/PDZD11/NCAPG/HMGXB4/RBL1/QSER1/CENPK/KPNA3/HMMR/BCLAF1/HMGN5/CHD1/CENPQ/LYAR/SMC3/TGS1/TBL1XR1/HAUS6/POLA1/UPF3B/KIF11/TPX2/USP1/MASTL/TTK/FMR1/CENPN/ZC3H7A/THOC2/SCAF11/TOP2A/KIF23/SUV39H2/ANLN/ZNF638/STAG1/RIF1/HAT1/SHCBP1/PIK3C2A/MMS22L/POU2F1/SERBP1/CENPH/DEPDC1/SMC2/RAD51AP1/ZWILCH/RAD54L/TMPO
MSigDB	Liver	COVID High vs Control	stat	SHEN_SMARCA2_TARGETS_UP	2.20403e-19	8.50388e-17	1.13309	0.447241	2.36183	391	HMGN4/ROCK1/HNRNPA3/DEK/LSM14A/PCNP/COPS2/RPRD1A/RALB/RAB22A/ATRX/ITSN2/CAST/MED21/ZMYND11/ARID4B/TMEM126B/KTN1/SMARCA5/VBP1/ARHGAP5/EIF2AK2/TWF1/SUMO1/ZC3H15/SENP6/CNBP/PHF3/CAPZA2/CHMP5/NEMF/STX7/SRP9/MFSD6/CBX1/C11orf58/TRAK2/NFYB/ZFC3H1/CEP350/SKP1/ACTR3/SRSF10/CEP57/SHOC2/UBE2G1/NAB1/TAB2/LARP7/CALCOCO2/VPS26A/PPP1R2/SMAD2/MBD4/DAZAP2/PTPN11/UPF2/BEX4/RYK/HMG20A/HTATSF1/MED7/PPP2R5C/NFU1/CUL4B/ISCA1/INSIG2/NEK7/CHMP3/YPEL5/NOL7/MACF1/YTHDC1/LUC7L3/SSB/RB1/BAZ2B/CETN3/RAB21/DCP2/CDKN1B/RNF38/METTL5/GYG1/TDP2/OSBPL1A/TRIP4/TTC33/RAB1A/PRKD3/FBXO11/DHX29/RHOT1/COMMD10/RIOK3/SOS2/ARFIP1/BCLAF1/NPEPPS/STAM2/RBPJ/CAMSAP1/SMC3/PAIP1/RSRC2/COPS8/PAFAH1B1/SDHD/AKAP11/SRI/RAB23/ATG3/UPF3B/UBE2A/OSTM1/ATF1/NAP1L2/COPS4/GIN1/PJA2/USP1/OSBPL8/CUL5/MOB4/SLK/RABGAP1/ANP32A/TWSG1/SNX2/RBM22/FMR1/ZC3H7A/CCDC90B/APOOL/PIBF1/FBXO28/SLTM/RAB40B/LGALS8/MAPK9/MATR3/ZDHHC6/TNPO1/NCKAP1/RAB7A/TLK1/FEM1B/SP3/LIMCH1/TAF7/SCAF8/STAU1/MOCS2/RBM34/STAG1
MSigDB	Liver	COVID High vs Control	stat	HALLMARK_XENOBIOTIC_METABOLISM	2.29559e-19	8.65116e-17	1.13309	-0.539643	-2.72429	187	CYP1A1/XDH/ITIH1/RBP4/CYP1A2/TMBIM6/JUP/ABCC3/HGFAC/DHRS1/PAPSS2/NDRG2/HRG/IGF1/CYP4F2/FETUB/NFS1/CYP2C18/ACOX2/LCAT/CYFIP2/CFB/ALDH9A1/GSS/ALDH2/ACOX3/GSTM4/GCKR/SHMT2/UPB1/MAOA/PGRMC1/CAT/AQP9/SERPINA6/PEMT/ACP2/VTN/CROT/ABCC2/SLC6A12/TNFRSF1A/SAR1B/RETSAT/F11/ENPEP/POR/AOX1/EPHX1/TMEM176B/MCCC2/APOE/CYP2J2/SLC46A3/DCXR/CBR1/CNDP2/MTHFD1/ITIH4/PSMB10/HSD17B2/GCLC/SLC22A1/F10/CSAD/FMO3/ADH7/SLC35D1/ENTPD5/ACOX1/DDC/FAH/SLC35B1/TMEM97/LONP1/PC/BPHL/SLC12A4/CYP27A1/ACO2/ESR1/PINK1/IDH1/COMT/CES1/PROS1/ALAS1/DHRS7/ACSM1/NPC1/CYP2S1/ABHD6
MSigDB	Liver	COVID High vs Control	stat	GO_CYTOSKELETON_ORGANIZATION	3.7009e-19	1.36303e-16	1.13309	0.366446	2.0343	737	DNAH7/ANKRD1/SPTA1/BLOC1S2/TMOD3/NIN/KIF2A/KRT6A/ANK1/LRRC6/ROCK1/CEP152/GCC2/FMN1/SLAIN2/DNAAF1/SDAD1/MAP7D3/BICD1/LIMA1/PSTPIP2/PHIP/ARPC5/ANXA1/DNAI1/PLCE1/PPP1R12A/DSTN/FGF7/CAV1/BIRC3/PALLD/RHOQ/CCL2/ARF6/CAMSAP2/CRYAB/PARVA/RAP2A/KIF14/SWAP70/SPAG17/KRT17/RSPH1/PRKCI/SDCCAG8/ASPM/TTN/ROCK2/TEKT2/PCM1/KRT19/CCP110/CORO1C/SBDS/ANTXR1/SDCBP/TPM1/CETN2/CEP350/JAK2/KIF18A/PPP1R9A/CEP135/KRAS/HOOK3/SASS6/FOXJ1/ACTR3/ARMC4/MYH11/CEP57/PRPF40A/DYNLT1/SCIN/HYDIN/XIAP/TMSB10/MAP9/MAP1B/MRAS/VIM/ARPC2/XIRP1/ABLIM1/NEBL/WASL/S100A9/DPYSL2/PLEK/MARK1/UGT8/ATP2C1/TTLL6/EYA1/MAP1A/ARPC3/CHD3/ZMYM4/XIRP2/PDLIM3/RP1/BRK1/AIF1/PDCD10/NLGN1/GAN/SPAG1/GAS2L3/SYNE1/LIMD1/CAP1/STMN1/TMOD2/FER/MARCKS/NEK7/SSH2/RALA/PTPN1/KRT4/F11R/PAK1/TPPP3/FGD6/EPB41L2/PRKG1/DNAH5/SH3KBP1/WIPF1/CETN3/RAB11A/TTL/PLK4/DOCK2/LMOD1/CNN3/CCL11/PCLO/CFL2/VILL/MYL2/CSRP3/FITM2/CCL7/CORO6/HAUS2/PHACTR1/LDB3/EPB41L3/MICAL1/CNN1/VAMP4/TACC1/ULK4/LRGUK/AGFG1/XRCC2/TUBB1/ACTR2/TMSB4X/RND3/VPS54/CEP192/RHOU/STIL/NCK1/CENPJ/BLK/BRWD3/BFSP2/DES/WIPF3/PDLIM7/CAMSAP1/BRCA2/MYBL2/RAC1/SMC3/SPAG16/GSN/CDC42/GAPDH/SH3D19/C2CD3/NLRC4/BRSK1/PAFAH1B1/CEP250/AKAP9/HAUS6/ABLIM2/SIX4/CENPA/PTK2/TACC2/TRIP10/MAP2/GAS2L2/FMNL2/DCTN2/ARHGAP10/NDE1/ADD2/KIF11/TPX2/KATNAL1/MAP4/ZMYM2/PCNT/KIF24/AURKA/DIAPH3/TNIK/PDGFA/LCP1/RHOA/SLK/OFD1/CRIPT/TTK/ACTA1/VASP/HAUS3/DNAI2/TMOD1/MYH6/PLA2G3/ARHGAP6/PIBF1/NDC80/CCDC151/EPB41/UBE2B/SYNE2/AURKB/KIF4A/DYNC1LI2/GFAP/RSPH4A/MYH3/KIF23/SPEF2/LIMK1/PFN2/ANK3/ANLN/RANBP9/RCC1/ACTG1/LIMCH1/CORO2A/MID1/IKBKB/HAUS7/CLIP1/CEP63/WIPF2/RICTOR/PPP2R3C/NEDD9/ABR/MAP6/JMY/BIRC2/CLN8/TMOD4/BMP10/PDGFRA/CDC14A/FBXO5
MSigDB	Liver	COVID High vs Control	stat	GEORGES_TARGETS_OF_MIR192_AND_MIR215	4.25401e-19	1.53192e-16	1.13309	0.368196	2.05068	756	CEP128/NIN/UBE2V2/FHDC1/KIF20B/CENPE/KIF5B/RTKN2/MNS1/SGCB/RAB3B/VGLL3/DEK/EGR1/NBN/IL1R1/BICD1/CDC7/SERTAD4/LRRC58/PLCE1/ZMYND11/PPP1R12A/UBE2W/TPM4/MSRB3/USP45/SNRPD1/SFR1/MYB/HINT3/PPARG/NEIL3/CCDC18/SNX10/KIF14/OGFRL1/ARNTL2/ATP6V1G1/CENPF/AP1S2/KCNS3/MIS18BP1/B3GNT5/C1orf198/ASPM/STX7/UACA/NAA50/DNAJB4/PHTF2/SLC7A11/NPNT/PERP/RAB8B/EAF2/CMPK1/LRRFIP1/ATAD5/SMC4/CCNO/KIF18A/HOOK3/SASS6/B3GALNT1/EEA1/BLM/RAB11FIP2/STAMBPL1/XIAP/CYP24A1/BARD1/NAB1/DDX50/METTL9/FOS/POLQ/LRP8/CASP7/RASSF8/UGT8/NEDD1/CREBL2/ZMAT3/PCGF5/CRLF3/LYSMD3/CLIP4/FAM189A2/OVOL1/PDLIM3/EAF1/NUDT15/CA8/NMI/FANCI/MKI67/USP12/XK/DDHD1/GAS2L3/BTF3L4/CLSPN/LIN9/HSPBAP1/C6orf62/ORC1/ARHGAP11A/KIF15/RHOBTB3/USP14/MCM10/FAIM/MACF1/CIT/KLHL23/CD83/FAM20B/RB1/CRK/MDM4/UBE2D2/PLK4/BUB1B/MZT1/ARFGEF1/CFL2/LRRCC1/GALNT12/KLHL8/CCL3L3/RBP7/FAM126A/TMTC2/ZFP30/PRDM4/NUCKS1/PHC2/RAB1A/SPAG9/ACTR2/MXI1/CENPK/PRKD3/STIL/DLGAP5/ROPN1L/TTF2/RAB27A/ECT2/IQGAP1/STK17B/WDR76/PIM1/HMMR/SNX13/PTS/PPP1R18/UBASH3B/GULP1/SENP1/MPZL1/RPGRIP1L/RNF6/SYNCRIP/BRCA2/APPL1/ENPP4/AKAP7/C12orf65/TRIM59/UPP1/ENDOD1/MIPOL1/ZBTB10/HJURP/ZNHIT3/TRAF3IP3/GPC4/ZDHHC2/SGPP1/PAFAH1B1/SLC39A8/CEP19/RAD1/RSRC1/CDKN3/EMB/INPP5F/AKAP11/SIX4/CENPA/RAB23/NUF2/LYRM7/SPCS3/USP54/PTPRE/NDE1/ATF1/PRKAA2/MIB1/CDKN2D/USP1/OSBPL8/TNFSF13B/DCP1A/MTMR12/DNAL1/FUBP1/PPP1CB/KIF24/DIMT1/SLC25A30/CUL5/PRPF38A/RECQL/E2F8/TOP1/TTK/C2orf49/CKAP2L/HAUS3/RNASEL/NUCB2/NCOA3/USP34/HSPA2/CLK1/SGMS2/ESCO2/BBS7/SAP30/RAB40B/OTUD3/MSN/SLC26A2/FGF2/NEK1/HES6/KIAA1841/MAPK9/RNF141/CAB39L/KIF23/SP4/FLVCR1/UBE2D1/ANLN/FERMT1/CMTM6/PIF1/LIMCH1/KCTD12/RPAP2/PHF6/TRIM23/LRRC8C/DEGS1/RIMKLA/MCM6/ANKRD13A/PANX1/RPAP3/GPR19/TMTC3/BTC/MRPL13/POU2F1/GATAD1/DUSP16/PITPNB/LYPD6/MRPL50/TOPBP1/CDC14A/UBL3/CTCF/FBXO5/NLK/FBXO36/LRRFIP2/FAM110C/TRIB3/DEPDC1/SMC2
MSigDB	Liver	COVID High vs Control	stat	KRIGE_RESPONSE_TO_TOSEDOSTAT_24HR_UP	8.12611e-19	2.86269e-16	1.12391	0.385715	2.11448	627	BIN2/FILIP1L/BCL2A1/SGTB/LACC1/ZBTB41/STK39/SGCB/BNIP3L/ZMYM5/MTHFD2/ANXA3/TCP11L1/SAMD9L/PHLDA1/IFI16/CAST/MBNL2/SH3GLB1/CHMP1B/TPM4/ARAP2/SLC25A36/RGS2/PPP1R15A/CNOT7/CCL2/ZNF397/RAB11FIP1/DYNLT3/RAP2A/OGFRL1/STK4/AP1S2/UTRN/PHF11/WDFY1/B3GNT5/PLCH1/SLC7A11/MFSD6/ATF3/PHACTR2/CSGALNACT2/RAB8B/MCL1/HECA/IFT80/ALMS1/CCNI/GOLGB1/RPS6KC1/RNF7/XIAP/MXD1/AZI2/SIPA1L2/PIK3CA/GGPS1/TRIM38/LPP/TXNIP/S100A9/DPYSL2/PLEK/ERGIC2/SSBP2/CD55/CREBL2/CAPN2/SLFN13/MORF4L2/LIN7A/VLDLR/PSIP1/RIT1/UBE2H/CUL4B/IVNS1ABP/KIF21B/MAFF/SLC38A2/TSC22D3/SLC25A24/RHOBTB3/S100A8/SCYL2/ZC3H6/YPEL5/S100A11/DDX59/F11R/BTG1/ARRDC3/RAB3IP/KLHL5/ZNF569/BRAP/WSB2/ALDH1L2/BAZ2B/MDM4/MYO5A/GORAB/C7orf31/NQO1/DAPP1/ARRDC4/TGFBR1/TES/DZIP3/RBM39/LNPEP/TATDN3/EPB41L3/PNPLA8/PPA2/AAK1/VAMP4/AGFG1/GRPEL2/ZNF277/TGIF1/MYO1G/RPS6KA5/SLC7A1/RAB27A/RIOK3/NFIL3/PLEKHA8/USO1/CBLB/RNF2/PHF21A/SECISBP2L/GPCPD1/DNAJC10/EIF1/IL18/IL18RAP/CCNG2/CAPG/SEC22C/ALOX5/CPEB4/WNK1/CYBB/SYK/ZNF566/TRAF3IP3/CDK19/CLIC4/SLC22A15/CEP19/EIF5/PDE4D/CD69/SMOX/ARHGAP25/SQSTM1/GOLGA1/PTPRE/NDE1/TMEM87B/SYTL1/IL1RN/EEF1A1/ME1/ZMYM2/TRA2A/SEL1L3/RUFY2/DUSP5/FOSL2/SERPINB1/CHD2/RNF41/MLLT11/SEMA4A/CDKN1A/TIRAP/PAG1/NCOA3/PTPRC/USP34/KLF9/ARID4A/APOOL/ARFGAP3/BBS7/N4BP1/TRIB2/FTH1/PRMT2/TCF12/NEK1/FCER1G/KIAA1841/TTBK2/CSTA/CD37/CASP8/RGS16/USP27X/PRAM1/SP3/E2F7/ARMCX3/FSD1L/NFAT5/RFX3/LSP1/CLIP1/HDAC9/ZNF623/FIG4/ITPR1/PPP2R3C/GKAP1/GATAD1/PHLDA2/ENTPD4/CCDC50/SLC25A37/NAMPT/ST7L/TRIB3/CYLD/DNAJB9/PLIN2/GPSM3/AKAP13/HSPA13/FYN/IFIT3/ZNF652/FPR2/PTP4A3/BATF3/RAB2B/SLC12A6/ATAD2B/PKD2/ADRB1/NR3C1/CTSS/APOLD1/MR1/TFAP2E/TNFRSF10B/CD48/KRCC1/PLEKHA1
MSigDB	Liver	COVID High vs Control	stat	NUYTTEN_EZH2_TARGETS_UP	8.95876e-19	3.02451e-16	1.11466	0.352875	1.98101	884	BANK1/NIN/SOD2/ANK1/TRIM58/FGF1/STK39/UBXN2A/GEM/EGR1/YWHAZ/BCL10/NBN/GNA13/NEXN/LIMA1/MLKL/LAMA3/SP140/MORC3/SAMD9L/SUB1/NCF2/SERTAD4/IFI16/ANXA1/CAST/ARID5B/FUT8/BACH1/SLC25A36/TNFAIP8/LAMC2/FGF7/C1orf116/EIF2AK2/BIRC3/RHOQ/RABEP1/EPSTI1/BLZF1/WDR41/OGFRL1/SEMA3A/SEMA3D/ATP6V1G1/AP1S2/PHF11/WDFY1/RGS4/CDC42SE2/CHMP5/ANXA2/C3orf52/EPHA7/DNAJB4/CA12/LCOR/CAB39/AIM2/CORO1C/VSTM2L/ATF3/RAB8B/TPM1/FYTTD1/CDC42SE1/PTP4A2/ATG12/SOCS5/PEA15/JAK2/RBM11/MCL1/SPINK1/SERP1/ACTR3/KITLG/OASL/GBP5/STX3/GFPT2/DYNLT1/CCL20/PNO1/RPS6KC1/RNF7/DDIT3/MCU/MAP1B/PTGS2/SEMA7A/TMEM47/CASP1/MRAS/RIPK2/MMP3/MXD1/AZI2/TAB2/PIK3CA/ANXA5/RAB27B/CASP7/TGFB3/TXNIP/C15orf48/SRPX2/POC1B/KLF6/RBMS3/MOXD1/SAT1/STYK1/OVOL1/TMEM159/ADAMTS6/SPTSSA/GALNT1/CNRIP1/TMCC1/PIP4K2A/EFEMP1/MOSPD1/VEGFC/NMI/OPTN/STX6/SYNE1/DNER/GBP2/KIAA1191/INSIG2/MARCKS/ARL5B/GRK5/MAL/SLC1A3/PTPN1/LGALS3/DSE/ARRDC3/FGD6/KCTD1/CD83/LYST/PAQR5/PLA2G4A/PPP2CA/CCDC88A/SERTAD1/CD44/LUM/ARFGEF1/PPP3CC/SERPINE2/MATN3/EDN1/ARRDC4/SERPINB2/PIK3CB/AKIRIN2/PXK/DNAJA1/CCDC117/NCOA7/LNPEP/TMTC2/JAZF1/ABCA13/VAMP4/PTX3/GRPEL2/KBTBD8/SPAG9/OXSR1/BAG2/FGF5/MXI1/CXCL10/GLIPR2/RND3/YOD1/TRIM22/SAP18/RHOU/NCK1/COMMD10/CYTH1/JUNB/GLRX/EGR2/RNF2/ZBTB1/GULP1/CDC42EP3/C1orf54/RBPJ/EIF5A2/GCNT2/PNRC1/STAT1/FRMD6/KCTD10/CCNJ/DENND3/ENDOD1/PARP8/MILR1/CDC42/CLIC4/PAM/SGPP1/PAFAH1B1/GNAZ/CEP250/CEP19/EIF5/EIF4EBP2/DCUN1D4/ARHGAP21/UST/ZHX1/PAPLN/CD69/P4HA1/CAPRIN2/JUN/B2M/TBK1/MAP2/EIF2S1/SQSTM1/HERC6/ADAM17/SERPINI1/TP53BP2/RCN2/OSTM1/BDKRB1/NR1D1/DNAL1/IFI44/GTF2B/IRF6/JARID2/GCNT3/PPP1CB/SOCS1/DRAM1/TNIK/ITIH5/PDP1/BNIP3/GMPR/CDKN1A/DCUN1D5/CDH11/MFAP1/POLK/WDR26/NCOA3/DHRS9/XRCC4/ISG20/NECAB1/MAX/HOMER3/E2F6/SLC2A1/RCAN1
MSigDB	Liver	COVID High vs Control	stat	GO_ENDOPLASMIC_RETICULUM	8.78734e-19	3.02451e-16	1.11466	-0.295891	-1.77743	1365	KDR/USP19/TMED6/POMT1/SOAT2/SORL1/UGT1A5/UBA1/GANAB/CYP1A1/FAM20A/GBF1/SEC61A2/PLD4/XDH/SREBF1/GGCX/CAMK2B/TMEM109/TAPBPL/SLC16A11/SEZ6/CNPY2/CYP3A43/CYP1A2/MFSD2A/FTCD/MIP/TMBIM6/SEZ6L/ABCC6/ABCD4/NGFR/CD4/DHRS1/TMED4/NCSTN/TECR/CYB5R1/MOGS/YIF1A/CYP4F2/FNDC5/APOA1/EGFR/MOGAT1/CYP4V2/APOB/SLC37A4/CYP4A11/FOXRED2/CYP3A4/ACSL1/STT3A/CLU/ATG9A/ZDHHC14/SIGMAR1/AGMO/F7/LMAN2/CYP2C18/CES2/CYP4F11/MAN1C1/NOTCH1/APOC1/CYP51A1/G6PC3/PROZ/F5/RCN3/PIGT/HSD17B7/LMF2/G6PC2/PXDN/ALB/SLC39A7/VPREB3/RANGRF/CYP4F3/CHERP/CLN5/FADS2/SLC27A1/OS9/RNF128/CRHBP/HYAL2/TTYH1/GHRL/SYVN1/AGL/LPCAT3/COL3A1/CYP8B1/SLC37A2/TM6SF2/HSD17B6/PDIA4/PTDSS1/PNPLA3/LPIN3/ARSA/STBD1/GSG1/F2/PDIA5/CRAT/GRINA/ABCA1/SLC17A3/ALG8/BSCL2/CYP3A7/MRAP/ACO1/LRPAP1/DDOST/FCRLB/LMF1/AWAT1/FGFR4/PGRMC1/ADAMTS13/DHCR7/CAT/BCHE/CERS2/TMEM214/ACSL5/FBXO2/NOTCH2/NHLRC1/LRRTM1/COL18A1/LIPC/VCP/ITPR2/SIL1/PEMT/CYP4A22/ELOVL6/SEC16B/DIO1/GJB1/PIGO/CD320/SAR1B/RETSAT/DGAT2/TLR3/PRKCA/NUP210/SPCS1/PLOD3/PIGM/MTOR/COL11A2/FMO5/PGAP2/CYP39A1/CYP2W1/UGT1A4/NCOA2/CLDN14/POR/KCNN2/CYP7B1/OSBPL6/PLD3/HTRA2/EPHX1/TXNDC12/SRD5A2/RNF139/CNIH3/ABCG1/APOE/CYP2J2/ATP13A1/RTN4R/PRKCSH/GPAA1/ALG2/SMPD4/DHRS3/CYP46A1/CYP4F12/SLC27A5/TXNDC11/ATP11C/COL23A1/EXT2/CYP2A13/PLOD1/ALG12/HERPUD1/COL1A1/SCD/HSD17B2/AUP1/EBPL/ARSB/PDE2A/P4HB/VCAM1/FAF2/GPR37/CNIH2/F10/DPM3/HHAT/DPAGT1/PCYT2/FMO3/FITM1/P4HA3/ANGEL1/DOLK/PCSK9/TM7SF2/HAP1/GPC2/NSDHL/CFP/TH/ACSBG1/LRP5/COL20A1/SPTLC3/CYP2U1/CES3/CREB3L4/SLC35D1/ENTPD5/SURF4/NAT8L/ALG3/BGLAP/SLC39A1/SULF2/EPM2AIP1/CYP7A1/MAPK8IP1/ESYT1/PIGV/HSD17B3/ERAP1/WFS1/VKORC1/DOLPP1/COL5A2/POFUT2/ARHGAP32/GIMAP8/COPA/EMID1/DPM2/ALDOB/COL27A1/EXTL1/PCSK6/RNASET2/RPN1/SEC61A1/LSS/RPN2/SLC35B1/BACE1/PSENEN/ALG11/DGAT1/CLN6/TMEM97/RDH5/FMO4/RDH16/TYRO3/EDA/LRP6/FLRT1/PEX16/HSD11B2/FGA/AGPAT5/AOC3/APOA2/NUCB1/CTSZ/PDE3B/CPT1C/COL6A1/MGST2/CERS3/KCNRG/WNT5A/EBP/SPPL2B/PIGG/COPE/RCE1/SDF2L1/ADAMTS7/COL25A1/ACSL6/TFPI/CALR/CCDC47/NDRG4/MOGAT2/KDELR1/TMED1/SEC16A/RRBP1/CRHR2/CDS2/TMEM208/MTTP/ERP29/CES1/PLD2/TMED10/TOR1A/CYP2R1/VAC14/PROS1/CREB3L2/HTT/CTSA/KCND3/PARP16/MPDU1/ERGIC1/TBL2/POFUT1/MBOAT7/ZFYVE1/COL1A2/COL28A1/KDELR2/MFSD3/LRRC8D/ADAMTSL1/TRAF2/VWF/SEC11C/SSR4/KCNJ2/TMED9/ERLIN2/PDCD6/FADS1/COL11A1/JAGN1/STIM1/SLC9A6/TMEM147/NTSR1/RDH11/ALDH3A2/TMEM119/NPC1/ALG14/CYP2S1/BCAP31/SUMF1/AIFM3/PDIA6/ALG5/YTHDC2/TLR9/UGT1A1/THBS4/MAN1B1/ITGA5/SDF2/EDEM2/NR3C2/ZDHHC19/CLCC1/C19orf12/PDGFC/ELOVL2/UBE2G2/SEC23A/F8/RTN2/TMCO1/CLSTN1/OSBP/RDH14/SEC31B/NOS1AP/SLC38A11/GIMAP1/COL6A3/NPLOC4/BACE2/UFL1/POM121C/CEPT1/UNC93B1
MSigDB	Liver	COVID High vs Control	stat	GO_SINGLE_ORGANISM_BIOSYNTHETIC_PROCESS	1.40287e-18	4.6395e-16	1.11466	-0.307796	-1.83685	1159	RAMP2/FASN/TSFM/GPR143/RNPEP/AMPD2/B3GAT2/DCT/CYP1A1/SDC3/SREBF1/GGT7/B4GALNT1/NPC1L1/PDC/CHST7/CHST14/NPR1/RBP4/FCER1A/ALAD/CYP1A2/ADCY10/ANG/QTRT1/PKLR/PER2/PIK3R4/ACACB/ACACA/PRPSAP1/FOLH1/HSPG2/TECR/PAPSS2/CYB5R1/CAD/DCAKD/APOA1/PCK2/HAAO/XYLB/MOGAT1/PI4KA/ADORA2A/CYP3A4/ACSL1/NFS1/AGMO/ALDH8A1/CYP51A1/G6PC3/CACNA1H/PFAS/ABCB11/PIGT/HSD17B7/G6PC2/ACOX2/LCAT/FADS2/SLC27A1/ENO3/AGXT/HINT2/CPS1/ASNS/ALDH9A1/AGL/GCK/TNKS1BP1/LPCAT3/CYP8B1/CTNS/GSTM4/HSD17B6/MVK/PTDSS1/CRLS1/PRKAG3/PNPLA3/LPIN3/SDC2/SLC26A1/GAL3ST2/SCARB1/ALG8/SHMT2/FLAD1/HSD17B14/UPB1/PPP1R3C/USP43/FGFR4/POLRMT/DHCR7/TUFM/HTR2B/CERS2/GAL3ST4/NHLRC1/B3GAT1/ACSS2/LIPC/VCP/ABAT/STARD5/UROD/PEMT/ELOVL6/CHST13/PIGO/DGAT2/SLC25A13/ABHD3/DPYD/ACD/SCP2/HYAL1/SHMT1/SORD/HMGCS2/GYS2/PIGM/MTOR/POLD1/PGAP2/CYP39A1/ACOT8/AKR1A1/GFM1/MRPL4/LGSN/CYP7B1/PECR/MCAT/ALDH7A1/EDN2/MTMR4/SRD5A2/COQ6/EARS2/AMACR/NDST3/GPAA1/ALG2/SMPD4/CYP46A1/NOXRED1/DCXR/CBR1/SLC27A5/UBA7/MTHFD1/EXT2/GGT5/AKR1D1/AGXT2/PLOD1/ALG12/COL1A1/SCD/HSD17B2/PISD/PHKG2/GSTK1/ADSL/ST3GAL3/TFB2M/RGN/MMAA/PAH/LCMT2/DPM3/BBOX1/PSAT1/ST3GAL6/SLC25A11/BDH1/GPAM/DPAGT1/PCYT2/FITM1/MRPS24/DOLK/PFKFB1/PTPMT1/TM7SF2/GPC2/PIK3C2G/FGFR2/NSDHL/APOA5/TH/SLC25A1/HEXA/IMPDH2/SPTLC3/PGM1/GOT2/CTPS2/SLC35D1/ALG3/AMPD1/CWH43/CYP7A1/ACLY/HSD17B11/INPP5J/COQ2/PIGV/HSD17B3/DOLPP1/NME2/NCAN/MOCOS/AGRN/NT5E/PANK4/AP3D1/DPM2/ALDOB/EXTL1/PADI2/ACOT7/TARS2/HS3ST1/LSS/NME3/FGF22/DGAT1/SEPHS2/PLA2G2D/CPNE1/GPI/AFMID/ACSM3/CHPF/ST8SIA5/BDH2/HSD11B2/AGPAT5/PC/GPT/SPHK2/GUCY2D/HAS3/APOA2/CYP27A1/DPH1/SLC11A2/MGST2/PRPF19/MRPS2/CERS3/GAMT/COASY/GBA/GSTM1/NDUFA9/HSD17B8/PRPS1/ADCY1/EEF2/OTC/EBP/GAL3ST1/BHMT2/ALDOC/MLYCD/PTCD3/PIGG/BCAT2/TAZ/GATM/ST8SIA3/MRPL2/GFM2/ASPDH/MOGAT2/AARS2/SLC25A2/IDI2/HSD17B4/CDS2/PLD2/CYP2R1/CHKA/ACAA2/VAC14/IBA57/CPNE6/GPC5/IRS1/MPDU1/MBOAT7/ALAS1/MTMR14/INPP5E/ASPG/NAGS/ACSM1/ADK/GPC6/HAS1/NADSYN1/FADS1/SLC44A2/MRPS34/ALDH3A2/RAD50/UGP2/B4GALT2/GLS2/ALG14/PHGDH/ETNK2/GPAT2/PIK3R3/ALG5/TLR9/FDPS/MRPL23/ACSF3/MMAB/HSD17B1/FGF17/UPF1/AHCY/PGM5/PPOX/IMPA1/ELOVL2/CHDH/GSTZ1/PPARGC1B/PANK2/SDC1/MRPL43/PNPO/HOGA1/NPLOC4/OAT/CEPT1/MTRR/GPHN/SMPD1/ALDH1A2/COQ5/CARNS1/SGMS1/ATP6V0A1/CERS4/PIGL/MVD/AASDHPPT/GAPDHS/HMGCL/FADS6/PPCDC/PIGW/DPH5/PIP4K2B/PHKG1/DECR2/TSPO/MRPL55/PRLR/PIGU/PIGN/ALDH18A1/ADI1/KMO/SURF1/TERF2/SLC25A38/MECR/PRKAB2/SLC27A2/MRPL37/ADCY9/MAT1A/FBP1/PIK3R1/ISYNA1/LBR/GPD1/NDST1/HMGCR/HARS2/ASL/DHDDS/ELOVL1/COX15/FGF18/EPM2A/AKT2/MRPS30/PDHB/PLD1
MSigDB	Liver	COVID High vs Control	stat	GO_CELLULAR_COMPONENT_ASSEMBLY_INVOLVED_IN_MORPHOGENESIS	2.19396e-18	7.11061e-16	1.10534	0.523114	2.56225	207	CEP290/DNAH7/ANKRD1/TMOD3/LRRC6/DNAAF1/KIF3A/FAM161A/IFT57/DNAI1/KIF27/DYNC2H1/SCLT1/SNX10/SPAG17/RSPH1/TTN/TEKT2/PCM1/KRT19/RAB8B/IFT74/TPM1/CCNO/FOXJ1/IFT80/ARMC4/TBPL1/MYH11/TMEM231/HYDIN/ABLIM1/NEBL/TMF1/UGT8/POC1B/SPATA6/MTMR2/RP1/SPAG1/ATP6V1D/TMOD2/RAB3IP/DNAH5/LMOD1/CFL2/MYL2/CSRP3/LDB3/DZIP1/EPB41L3/IQCB1/LRGUK/AGFG1/RAB1A/ACTR2/CEP89/IFT81/AHI1/RPGRIP1L/TRIM59/SPAG16/C2CD3/PAFAH1B1/CEP250/DZIP1L/TRAF3IP1/SIX4/RAB23/NME5/RPGR/PCNT/KIF24/ACTA1/DNAI2/TMOD1/MYH6/PLA2G3/PIBF1/BBS7/CCDC151/NFASC/TMEM216/UBE2B/NEK1/RFX2/TTBK2/RSPH4A/MYH3/SPEF2/ABCC4/TMEM67/ANK2/ACTG1/RFX3/FIG4/ARL13B/TMOD4/BMP10/PDGFRA/CDC14A
MSigDB	Liver	COVID High vs Control	stat	SENGUPTA_NASOPHARYNGEAL_CARCINOMA_DN	3.13822e-18	9.97155e-16	1.10534	0.490301	2.48486	265	DNAH7/BANK1/MUC16/MS4A1/DNAAF1/CYP4B1/IFT57/CD19/DNAH10/IQCG/DNAH9/MUC1/TMC5/DNAI1/PLCE1/TEX9/SCGB1A1/C1orf116/ZBBX/ARMC3/SPATA17/DMKN/DNAH12/CR2/SPAG17/RSPH1/SNTN/TEKT2/VWA3B/TMEM40/CETN2/ATP10B/CCNO/BPIFB1/POU2AF1/FOXJ1/UPK1B/ARMC4/C9orf135/SPA17/TMEM231/DNAJA4/HYDIN/TTC29/IQCA1/GCLM/ABLIM1/S100A9/CD55/C20orf85/KRT7/AKAP14/FANK1/STOML3/SPAG1/CAPSL/AGR2/DNER/CAPN9/SLC44A4/RBM24/KRT4/SPAG6/TPPP3/NBEA/DNAH5/PPIL6/PDZK1IP1/NQO1/PAX5/TSPAN1/C1orf87/VILL/C7orf57/EFHB/ABCA13/TLCD2/TOX3/MDH1B/ROPN1L/TEKT1/EML6/SLC22A16/CLIC6/CHST9/NEK11/EFCAB2/C6orf118/TSGA10/PCP4L1/LRRC10B/FAM131A/FAM81B/TRAF3IP1/RIBC2/EFCAB1/TACC2/DYNLRB2/C9orf24/LCN2/IL20RA/DNAL1/DNAH2/TTC25/DUOX1/SPATA18/DNAI2/RHOV/ENKUR
MSigDB	Liver	COVID High vs Control	stat	SENESE_HDAC1_TARGETS_UP	3.5147e-18	1.0953e-15	1.09593	0.432734	2.29091	396	CDV3/BDP1/TMOD3/SOD2/BCL2A1/SLAIN2/GEM/PNRC2/UTP23/YWHAZ/DGKI/GNA13/NSMAF/PTPN12/MLKL/YTHDF3/GNG12/PHLDA1/IFI16/LY96/LRRC58/AP1S3/USP16/BACH1/ARHGAP5/LAMC2/BIRC3/CCL2/MOB1A/TWF1/OGFRL1/RGS4/CAPRIN1/RAB6A/CDC42SE2/ANP32E/AKT3/SPOPL/IGF2BP2/PHTF2/TPR/SLC7A11/PHACTR2/CSGALNACT2/RAB8B/KPNA4/MCL1/KITLG/MMP1/STX3/CCL20/PNO1/MEX3C/NAB1/MMP3/DOCK10/CPNE5/TRIM38/RASSF8/CD55/ZMAT3/PCGF5/TAOK1/LYPLA1/ADAMTS6/PTPN11/MTMR2/PIP4K2A/PLEKHB2/MOSPD1/VEGFC/USP12/SPAG1/ITGA2/PRDM2/CBFB/MAFF/KBTBD2/ATP11B/PAPOLA/SCYL2/NAV3/FGD6/RB1/CCND2/EXOC5/PLK4/BUB1/SRGN/DCP2/NRIP3/CD44/TGFBR1/SERPINB2/AKIRIN2/FAM126A/CDC27/PTX3/GRPEL2/KBTBD8/ACTR2/BMP2/YOD1/SLC7A1/MBNL1/IQGAP1/GLRX/SERPINB8/BCLAF1/GPCPD1/GULP1/RNF6/STRN/CREM/EIF5A2/DNAJB14/UPP1/LETM2/CPEB4/MLX/IGF2BP3/SGPP1/PPTC7/SLC39A8/ZNF317/UHMK1/TM9SF3/CHST11/SQSTM1/HMGA1/SLAMF7/DUSP5/INO80D/DIMT1/LCP1/TOP1/FOSL1/USP34/MAX/ARL14/ESCO2/STIP1/ST6GALNAC4/PDLIM4/SNAP23/NFE2L2/LGALS8/MTAP/TMED2/UEVLD/ABCC4/DCTN5/OLAH/TMEM156/HDAC9/ZNF644/DEGS1/SLC6A6/RPAP3/ITPR1/PIK3C2A/ATP6V0A4/ZC3HAV1L/SLC7A6/ENTPD4/SLC25A37/NAMPT/DCLK1/C4orf46/FCHO2/DNAJB9/PLIN2/TNFRSF11B/ZNF652/REEP3
MSigDB	Liver	COVID High vs Control	stat	CHARAFE_BREAST_CANCER_LUMINAL_VS_BASAL_DN	3.98166e-18	1.21741e-15	1.09593	0.437526	2.30892	385	SFN/KRT6A/MAP7D3/ANXA3/LAMA3/RALB/ETF1/GNG12/PHLDA1/CYBRD1/IFI16/ANXA1/MBNL2/SH3GLB1/KRT15/F3/CHMP1B/RGS2/ARHGAP5/TNFAIP8/LAMC2/CAV1/BIRC3/CRYAB/MDFIC/OGFRL1/ARNTL2/KRT17/B3GNT5/ANXA2/AKT3/YAP1/ITGA3/VAMP3/DNAJB4/IGF2BP2/RALBP1/S100A10/PERP/CORO1C/ANTXR1/CMPK1/CDH3/YES1/RBMS1/TBPL1/KLF5/STAMBPL1/ATP1B3/PPP4R1/ANKRD33B/PTGS2/CASP1/NAB1/ARPC2/SMCHD1/COL8A1/EMP1/WWTR1/LOX/SRPX2/RBMS3/CAV2/CLIP4/MTMR2/NUDT15/NMI/FHL1/PPP1R14C/LYN/SLC1A3/DSE/FOXQ1/CALD1/CCDC82/CCNA1/SH3KBP1/MAML2/CRK/PLA2G4A/CAMTA1/CCDC88A/CLMP/PDZK1IP1/CD44/OSBPL3/SERPINE2/CFL2/SNX7/SERPINB2/UBE2E3/RBM7/BNC1/SKAP2/ADD3/FSTL1/RND3/PRKD3/TRIM22/NCK1/DGKA/CARD6/RIOK3/MBNL1/ORMDL1/ITGB8/IRX1/ATP10D/GNA15/UBASH3B/EMP3/MPZL1/CDC42EP3/PTPN2/IL18/IRS2/FRMD6/UPP1/IGF2BP3/MFGE8/ZDHHC2/CLIC4/SH3D19/COPS8/TRMT6/SRI/B2M/TRIP10/FMNL2/LUZP1/HOXA5/IFI44/GTF2B/SEL1L3/SNAI2/MMADHC/S100A2/DUOX1/PDP1/BICC1/PM20D2/TWSG1/CRIPT/FOSL1/NUP50/FST/FBLIM1/MSN/FGF2/NFE2L2/WLS/SFRP1/GPX8/CCDC28A/IGFBP6
MSigDB	Liver	COVID High vs Control	stat	DACOSTA_UV_RESPONSE_VIA_ERCC3_COMMON_DN	4.29784e-18	1.28975e-15	1.09593	0.414111	2.20828	453	KIF2A/FILIP1L/KIF20B/CENPE/GOLGA4/STK39/BAZ1A/EPS15/PPP2R5E/MBD2/NBN/PTPN12/PHIP/ATRX/HOMER1/ITSN2/PHF20/F3/ARID5B/SEMA3C/ZMYND11/PPP1R12A/FUT8/CAMSAP2/ATF2/KIF14/PHF3/SWAP70/CENPF/ZEB1/RAB6A/BPTF/PRKCI/YAP1/ROCK2/GTF2F2/SUZ12/SMURF2/NRG1/CEP350/SOCS5/R3HDM2/TGFB2/CLOCK/CEP135/RBMS1/BLM/BBX/MAP1B/BARD1/UBE2G1/PRRC2C/STK24/PPP3CB/CHD9/TAB2/SMCHD1/CEP170/E2F3/KLF6/UPF2/ZMYM4/RYK/R3HDM1/SETD2/IPO7/PIP4K2A/DNAJC13/PPP2R5C/VEGFC/RNF13/USP12/NIPBL/LYN/NEK7/ATP11B/ARIH1/RB1/BAZ2B/UBE2D2/PPP2CA/CREB1/BUB1B/ARFGEF1/PICALM/FOXJ3/FOXO3/CD2AP/RBM39/MNAT1/CDC27/MGAT5/HMGXB4/OXSR1/FGF5/PARG/SRPK2/STIL/NCK1/MPP6/SLC7A1/MBNL1/KPNA3/CBLB/PHF21A/SNX13/RBM6/SRSF7/NPEPPS/MYBL1/WRN/ARHGAP12/AKAP10/PTPN2/RBPJ/CHD1/PAIP1/CUX1/IGF2BP3/C2CD3/PAFAH1B1/TIPARP/AKAP9/HIVEP2/PNISR/DCUN1D4/INPP5F/CENPA/JUN/PTK2/PTPRA/EIF4G3/MOK/TP53BP2/PJA2/KIF11/OSBPL8/RPGR/ZMYM2/FUBP1/JARID2/TLK2/SLK/RABGAP1/MAP2K4/MELK/TTK/SRSF3/NCOA3/FCHSD2/KAT6B/XRCC4/THOC2/PIBF1/NDC80/TCF12/CHSY1/UTP18/QKI/LHFPL2/STRN3/TOP2A/FGF2/CDK8/KIF23/CASP8/TLK1/ZNF638/RAD23B/LIMCH1/MID1/SCAF8/CLIP1/STAG1/MSH2/NUAK1/CTBP2/CDYL/IBTK/TOPBP1/UBL3/TRIM44/RNGTT/PRKACB/FYN/ATAD2B/TSPAN5/NMT2/FAM169A/PKD2/NR3C1/PIK3C3/PMS1/EIF4E/REV3L/SMC5
MSigDB	Liver	COVID High vs Control	stat	GO_OXIDOREDUCTASE_ACTIVITY	1.1088e-17	3.26692e-15	1.08644	-0.364059	-2.07658	620	FASN/DCT/ACAD10/CYP1A1/GLDC/XDH/OGDHL/KDM4D/CYP3A43/CYP1A2/ALDH5A1/BCKDHA/DHRS1/FOXRED1/TECR/GRHPR/CYB5R1/IYD/HSD17B13/SARDH/CYP4F2/SUOX/STAB1/HAAO/OGDH/CYP4V2/CYP4A11/SDHA/FOXRED2/CYP3A4/DBH/NDUFS1/AGMO/TXNRD2/CYP2C18/CYP4F11/ALDH8A1/CYP51A1/HSD17B7/PXDN/ACOX2/CYP4F3/FADS2/SDR39U1/UQCRC1/HHIPL2/AKR7L/ALDH1B1/ALDH9A1/ALDH2/CYP8B1/ACOX3/NNT/HSD17B6/PDIA5/DHTKD1/MAOB/NDUFS2/CYP3A7/HSD17B14/ACAD9/CRYM/MAOA/DHCR7/ACADL/CAT/D2HGDH/MTO1/BCKDHB/LDHD/DAO/CYP4A22/OSGIN1/DIO1/STAB2/RETSAT/CYGB/RFESD/DPYD/SORD/PLOD3/ACADVL/FMO5/NDUFV2/CYP39A1/EPX/AKR1A1/CYP2W1/POR/CYP7B1/AOX1/AASS/PECR/ALDH7A1/TXNDC12/SRD5A2/COQ6/ADH4/CYP2J2/PCYOX1/GCDH/ACAA1/PIPOX/NDUFS6/DHRS3/DMGDH/CYP46A1/NOXRED1/DCXR/CYP4F12/CBR1/HHIPL1/MTHFD1/AKR1D1/ACADSB/CYP2A13/PLOD1/SCD/HSD17B2/GSTK1/P4HB/VCAM1/AIFM1/ALKBH6/PAH/ACAD8/BBOX1/PTGR2/EHHADH/BDH1/ACAD11/ALDH16A1/FMO3/ADH7/P4HA3/ADH6/WWOX/HADH/TM7SF2/NSDHL/TH/PHYHD1/ALDH1L1/IMPDH2/CYP2U1/RSAD1/ALDH1A1/CYP7A1/HSD17B11/IDO2/PYROXD2/ACOX1/HSD17B3/VKORC1/QDPR/PRODH2/CCS/NDUFV1/COX6A2/NDUFA3/PHYH/RDH5/FMO4/RDH16/KCNAB1/BDH2/HSD11B2/AOC3/CYP27A1/ALKBH2/MGST2/LDHAL6B/NDUFA9/HSD17B8/NOS3/ADHFE1/IDH1/ASPDH/HSD17B4/IVD/CYP2R1/AOC2/MSRA/MICAL3/FRRS1/HPD/DHRS7/SCCPDH/FADS1/HAO2/RDH11/ALDH3A2/ALKBH4/GPX4/CYP2S1/SUMF1/AIFM3/OXNAD1/PHGDH/NDUFA10/MSRB2/DHRS13/HSD17B1/ALKBH5/TDO2/PPOX/CHDH/F8/GSTZ1/RDH14/PNPO/ADH1A/NDUFC1/MTRR/ALDH1A2/GAPDHS/ETFDH/FADS6/OGFOD2/DECR2/HSD17B10/ETHE1/HR/STEAP3/ALDH18A1/ADI1/KMO/SURF1/ADH5/NDUFB7/ECSIT/CYBA/BCO2/MECR/MIOX/CYP26B1/GLYR1/HADHA/LBR/IDH3B/GPD1/IDH2/HMGCR/CYP4F22/COX15/ALKBH7/PDHB/CYP26A1/PAOX/PHF8/MGST1/KDM4A/NDUFA13/ALDH6A1/ALOX12B/TXNRD3/FDFT1/QSOX1/SRXN1
MSigDB	Liver	COVID High vs Control	stat	WOO_LIVER_CANCER_RECURRENCE_DN	3.72105e-17	1.07678e-14	1.06721	-0.688801	-2.96893	74	CYP3A43/SARDH/CYP4F2/PCK2/SUOX/SLC2A2/EPHX2/ACOX2/CYP4F3/CPS1/CRAT/CAT/ACSL5/MASP2/SLC2A9/DAO/PEMT/POR/AASS/CA14/EPHX1/SERPING1/CYP2J2/GCDH/ACAA1/PIPOX/DCXR/CYP4F12/ACADSB/PAH/PCYT2/CSAD/ADH6/ALDH1L1/GOT2/QDPR/FMO4/PC/GPT/BPHL/CYP27A1/ACY1/HSD17B4/MTTP/ECI1/CA5A/ALAS1/HPD/ALDH3A2/APOC3
MSigDB	Liver	COVID High vs Control	stat	OHGUCHI_LIVER_HNF4A_TARGETS_DN	3.85541e-17	1.09609e-14	1.06721	-0.573153	-2.77905	135	SOAT2/F12/MFSD2A/PGLYRP2/ABCC6/SLC30A10/SLC45A3/IYD/AQP11/HRG/SLCO2B1/SARDH/HAAO/EGFR/XYLB/CYP4V2/FABP2/ALDH8A1/PROZ/SLC3A1/SLC22A9/CPN2/SERPINF1/CYP8B1/SLC17A3/SHMT2/APOM/MPDZ/INSC/LIPC/ABAT/SLC22A7/DIO1/C8B/MASP1/F11/F13B/C8A/SLC47A1/KCNN2/CYP7B1/C6/ADH4/VWCE/SPP2/CEACAM1/SLC27A5/HSD17B2/BBOX1/ASGR1/BDH1/PCYT2/IL1RAP/FITM1/TFR2/DDC/PRODH2/SAA4/RDH5/NLRP6/ENPP3/CFI/AADAT/CLDN1/GLYAT/OTC/ASPDH/C8G/MTTP/CA5A/ADRA1B/ACSM1/RARRES2/SLC23A1
MSigDB	Liver	COVID High vs Control	stat	GO_MITOTIC_CELL_CYCLE	4.24896e-17	1.18714e-14	1.06721	0.364717	2.01254	685	CEP290/RBBP8/SFN/KIF2A/KIF20B/CENPE/CEP152/CNTRL/PRDM5/CALM2/GEM/NBN/TAOK3/ARPP19/PAK2/MUC1/PHLDA1/CDC7/CHMP1B/PPP1R12A/USP16/BACH1/PRKAR2B/CNOT7/BIRC3/CHMP2B/ATF2/DYNLT3/KIF14/VRK1/CENPF/MIS18BP1/UBE2E1/CHMP5/SDCCAG8/BTG2/ASPM/TTN/NAA50/PCM1/TPR/CCP110/SKA2/SBDS/MAPRE1/SMC4/CETN2/UBC/ANAPC13/SKP1/KIF18A/CEP135/BLM/BCAT1/ALMS1/RNF8/HELLS/CEP57/DYNLT1/TRIM71/CHMP4C/XIAP/MAP9/PTEN/PPP6C/STK24/AZI2/CHMP4B/RAD17/WASL/PAK3/NEDD1/USP8/CEP70/CRLF3/EYA1/ENSA/ITGB3BP/PTPN11/KNTC1/PPP2R5C/FANCI/OPTN/CLSPN/NIPBL/ORC1/STMN1/FER/CENPW/KIF15/HSP90AA1/CHMP3/MCM10/ANAPC16/PIM2/PAK1/DBF4/NOLC1/STAG2/CCNA1/CIT/RB1/CETN3/RAB11A/MDM4/PLK4/PPP2CA/BUB1/RPS27A/BUB1B/ZNF365/CDKN1B/HAUS2/RBM38/LRRCC1/MDM2/SETDB2/CD2AP/SYF2/RPS6/MNAT1/CDK7/NSMCE2/CDC27/NCAPG/XRCC2/RAB1A/CKAP2/CEP192/RHOU/STIL/DLGAP5/PSMA7/CENPJ/CALM1/NUP54/RNF2/HMMR/CNOT6/ORC6/YWHAG/GSPT1/NEK11/CCNG2/MYBL2/CDKN2B/LATS1/SMC3/NLRC4/CNOT8/PAFAH1B1/CEP250/AKAP9/YWHAE/HAUS6/CDKN3/POLA1/ZNF830/CENPA/NUF2/CNOT6L/DCTN2/CDK11B/NDE1/KIF11/TPX2/CDKN2D/ODF2/MAP4/DYNC1I2/ID4/PCNT/USP44/MASTL/PPP1CB/AURKA/NEK4/WNT9A/CUL5/RHOA/E2F8/MELK/OFD1/TTK/CDKN1A/NUP43/CDC6/HAUS3/CENPN/NUP50/CCNK/PIBF1/E2F6/CDKN2C/MAPRE2/NDC80/SPC24/BOD1/CDCA3/TADA3/PPP1R12B/TOP2A/CTDNEP1/E2F1/NEK1/CDC26/AURKB/KIF4A/CDC25B/KIF23/SOX4/ORC3/PSMD10/UBE2D1/ANK3/CDC5L/ANLN/PPM1D/PSMA4/RCC1/E2F7/SFI1/HAUS7/CLIP1/STAG1/CEP63/MSH2/PRKCB/MCM6/CCNB2/PSMD14/BABAM1/NEDD9/BIRC2/NAE1/CDC14A/FBXO5/HRAS/CCNB1/SMC2/NUP62/NEK2/ZWINT/HAUS1/REEP3/ZWILCH/PSMC6/BECN1/EIF4E/SMC5/BORA/RACGAP1/CUL2/CEP41/SMARCA4/CEP57L1/SPC25/STAMBP/KPNB1/GTPBP8/ID2/STOX1/TP73/CLASP2/KIF2C/BCL2L1/HEPACAM2/NCAPG2/FOXN3/PDS5B/CCNG1
MSigDB	Liver	COVID High vs Control	stat	KRIGE_RESPONSE_TO_TOSEDOSTAT_6HR_UP	5.61656e-17	1.54265e-14	1.05746	0.348264	1.94056	778	LPL/FILIP1L/BCL2A1/SGTB/LACC1/ZBTB41/STK39/SGCB/EGR1/IFT57/ENAH/EIF5B/BNIP3L/ZMYM5/MTHFD2/ANXA3/TCP11L1/SAMD9L/PHLDA1/HOMER1/CAST/MBNL2/SH3GLB1/CHMP1B/TPM4/ARAP2/SLC25A36/RGS2/PPP1R15A/CNOT7/CCL2/ZNF397/RAB11FIP1/DYNLT3/RAP2A/OGFRL1/STK4/AP1S2/UTRN/PHF11/WDFY1/B3GNT5/PLCH1/TPR/SLC7A11/MFSD6/ATF3/PHACTR2/CSGALNACT2/RAB8B/MCL1/HECA/IFT80/ALMS1/SLC38A5/CCNI/DDX21/GOLGB1/PNO1/RPS6KC1/RNF7/XIAP/PRRC2C/ESF1/TAF9/MXD1/AZI2/SIPA1L2/PIK3CA/GGPS1/TRIM38/LPP/TXNIP/S100A9/PLEK/ERGIC2/SSBP2/CD55/CREBL2/CAPN2/SLFN13/ARL4A/MORF4L2/LIN7A/VLDLR/PSIP1/RIT1/UBE2H/CUL4B/IVNS1ABP/KIF21B/MAFF/SLC38A2/TSC22D3/SLC25A24/RHOBTB3/S100A8/SCYL2/ZC3H6/YPEL5/FCGR1B/DDX59/F11R/BTG1/ARRDC3/RAB3IP/KLHL5/TAF4B/ZNF569/NOLC1/BRAP/WSB2/ALDH1L2/NAA15/BAZ2B/MDM4/MYO5A/GORAB/C7orf31/NQO1/MS4A3/RPL22L1/DAPP1/ARRDC4/TGFBR1/TES/RBM39/LNPEP/TATDN3/EPB41L3/PNPLA8/PPA2/AAK1/VAMP4/AGFG1/GRPEL2/ZNF277/TGIF1/MYO1G/RPS6KA5/DHX29/SLC7A1/RAB27A/RIOK3/NFIL3/PLEKHA8/USO1/CBLB/RNF2/PHF21A/GSPT1/SECISBP2L/GPCPD1/DNAJC10/EIF1/IL18/IL18RAP/CCNG2/NOC3L/HMGN5/SEC22C/BCL11A/ALOX5/CPEB4/IKZF5/WNK1/CYBB/SYK/ZNF566/TRAF3IP3/CDK19/CLIC4/SLC22A15/CEP19/EIF5/PDE4D/ZEB2/CD69/C18orf25/SMOX/FMNL2/GOLGA1/PTPRE/NDE1/TMEM87B/SYTL1/IL1RN/ME1/ZMYM2/C1QBP/TRA2A/SEL1L3/ZNF438/RUFY2/DUSP5/FOSL2/SERPINB1/GTF2H1/CHD2/NDUFAF4/RNF41/MLLT11/SEMA4A/CDKN1A/TIRAP/PAG1/NCOA3/PTPRC/USP34/KLF9/SCAMP1/ARID4A/TFEC/ARFGAP3/BBS7/N4BP1/TRIB2/FTH1/SMURF1/TCF12/SCAF11/SAP30/NR1D2/UTP18/ZNF330/RIOK1/NEK1/FCER1G/TTBK2/CSTA/CD37/ABCC4/CASP8/RGS16/NME1/USP27X/FAM204A/SP3/PFDN6/E2F7/ARMCX3/FSD1L/NFAT5/RFX3/CLIP1/HDAC9/ZNF623/FIG4/ITPR1/PPP2R3C/GKAP1/GATAD1/ENTPD4/CCDC50/SLC25A37/NAMPT/ST7L/TRIB3/CYLD/DNAJB9/PLIN2/GPSM3/AKAP13/PRKACB/SLC36A4/HSPA13/FYN/IFIT3/PA2G4/ZNF652/FPR2/PTP4A3/BATF3/RAB2B/PIH1D2/SLC12A6/CD59/ATAD2B/SMARCD1/PKD2/ADRB1/NR3C1/CTSS/APOLD1/MR1
MSigDB	Liver	COVID High vs Control	stat	GO_ORGANIC_HYDROXY_COMPOUND_METABOLIC_PROCESS	6.82654e-17	1.84373e-14	1.05746	-0.395365	-2.1942	436	SOAT2/SORL1/DCT/CYP1A1/PLD4/SREBF1/TTR/GPLD1/NPC1L1/NPR1/RBP4/PER2/SLC34A1/GALK1/CYB5R1/IYD/IGF1/SARDH/CYP4F2/APOA1/MOGAT1/CYP4V2/APOB/CYP4A11/CYP3A4/DBH/APOC1/CYP51A1/CACNA1H/ABCB11/HSD17B7/ACOX2/CYP4F3/LCAT/SLC27A1/ALDH1B1/SLCO1A2/ALDH9A1/ALDH2/LPCAT3/CYP8B1/CTNS/MVK/LPIN3/LGMN/CRAT/ABCA1/MAOB/SCARB1/CRYM/MAOA/DHCR7/ACADL/CAT/BCHE/HTR2B/ACSS2/LIPC/DAO/PEMT/CROT/DIO1/RETSAT/DGAT2/ABHD3/SCP2/SHMT1/SORD/HMGCS2/APOF/CYP39A1/ACOT8/POR/CYP7B1/PECR/ALDH7A1/ADH4/ABCG1/APOE/AMACR/ACAA1/SMPD4/DHRS3/DMGDH/CYP46A1/CYP4F12/SLC27A5/AKR1D1/ENPP6/EBPL/GPR37/PAH/PON1/BBOX1/PSAT1/SNCAIP/DPAGT1/SCARF1/ADH7/PCSK9/ADH6/TM7SF2/NSDHL/APOA5/TH/SULT1A1/LRP5/SNX17/ALDH1A1/CYP7A1/ACLY/INPP5J/ENPP2/COQ2/HSD17B3/DDC/EPAS1/DPM2/LSS/DGAT1/CLN6/PLA2G2D/RDH5/GC/SPHK2/APOA2/CYP27A1/CPT1C/GBA/EBP/COMT/MOGAT2/IDI2/HSD17B4/CRHR2/CYP2R1/CHKA/PLA2G15/ACAA2/AOC2/SULT1A3/INPP5E/ERLIN2/HAGH/SLC44A2/NTSR1/RDH11/ALDH3A2/NPC1/ALG5/FOXE1/INPP1/FDPS/SULT1A2/HSD17B1/IMPA1/CHDH/RDH14/PNPO/ENPP7/ADH1A/NR0B2/CEPT1/SMPD1/PLA2G4E/ALDH1A2/APOBR/SGMS1/PLCZ1
MSigDB	Liver	COVID High vs Control	stat	DODD_NASOPHARYNGEAL_CARCINOMA_UP	8.04404e-17	2.13694e-14	1.05746	0.306156	1.7561	1360	SLC6A14/MS4A15/DNAH7/CEACAM6/CLIC5/FHDC1/SCEL/LRRC6/CEP112/MNS1/TAX1BP1/DUOXA1/FMN1/SLAIN2/GALNT5/MUC16/MS4A1/GPRC5A/DNAAF1/CYP4B1/STK33/IFT57/CD19/DNAH10/HOPX/IQCG/RGS22/DNAH9/SYTL2/WDR49/DNAH3/MUC1/MPZL3/TMC5/ARHGAP18/SERTAD4/ODF2L/ANXA1/CAST/DNAI1/ATP13A4/F3/PLCE1/AQP4/SCNN1B/BHLHE41/RBM20/SCGB1A1/AGR3/TNNC1/C1orf116/PPARG/DYNC2H1/RAB11FIP1/ZBBX/PARVA/SLC34A2/MLF1/SPRR3/SH3GL3/ARMC3/GSDMC/SPATA17/DMKN/DNAH12/LRRC23/CR2/SPAG17/GPD1L/RSPH1/HFM1/ANXA2/FHAD1/SDR16C5/CCDC146/SDCBP2/STX7/SNTN/TEKT2/CA12/PSCA/VWA3B/FCRL1/SPINK5/S100A6/MFSD6/SAMD15/MYOF/ARG2/VSTM2L/TMEM40/NRXN3/LRRFIP1/CETN2/ATP10B/MBOAT2/MYCBP/CCNO/CCDC33/EVPL/BPIFB1/POU2AF1/ATP2A3/TREML4/MYL12B/FOXJ1/GABRP/LIPH/IL5RA/UPK1B/MPP7/ARMC4/C9orf135/MYH11/SPA17/KLF5/TMEM231/DYNLT1/SCIN/DNAJA4/HYDIN/KCNT1/MCU/TTC29/IQCA1/GCLM/STK24/FAM83E/C6orf132/LCA5/DNAJB13/EFHC2/ABLIM1/NEBL/PADI1/VWA3A/CASP7/ZNF552/TMF1/CHL1/S100A9/MSI2/CD55/C15orf48/SRPX2/TTLL10/TEKT3/SAT1/C20orf85/EYA1/KRT7/CLIP4/BMPR1B/MAP1A/CD22/SPATA6/PPP2R5A/AKAP14/LXN/FANK1/ATP2C2/CXCL17/ANKFN1/MAP3K1/CCDC88C/MUC5AC/HSBP1/PRUNE2/STOML3/FHL1/DUOX2/SPAG1/RDH10/ATP6V1D/TPT1/CAPSL/TACSTD2/PKHD1L1/SYNE1/AGR2/DNER/CAPN9/FA2H/SLC44A4/RORB/C2orf73/RBM24/LYN/SLC25A24/CHMP3/PAPOLA/CCDC74B/MAL/S100A8/FAM107B/AQP5/KLHL14/TMEM125/KRT4/LGALS3/MSLN/LRRC43/SPAG6/BCAS1/TPPP3/C8orf34/NBEA/CCNA1/SETD3/DNAH5/PPIL6/GPRIN2/TMEM213/PDZK1IP1/SCNN1A/DMRT2/NQO1/PAX5/CST6/TSPAN1/C1orf87/VILL/C7orf57/ST14/SERPINB2/TPO/PHACTR1/IQUB/FCER2/KLHL6/EFHB/GALNT12/PXK/DZIP3/CLDN8/ABCA13/TLCD2/SCRN1/SIX1/PCSK5/TOX3/TRNP1/ULK4/CCDC60/LRGUK/RSPH3/ZNF474/ATP1A2/GLIPR2/MDH1B/RHOU/GGT6/CA5B/ROPN1L/TEKT1/STAG3/CALM1/NR4A2/BLK/STK17B/C11orf16/C2orf81/FMO2/SLC15A2/CASP9/SECISBP2L/EML6/IK/EBF1/SLC22A16/GULP1/CCL28/CLIC6/CHST9/NEK11/EFCAB2/CPEB1/IL18/PRR15L/C6orf118/CAMSAP1/TSGA10/KLK11/KRT80/ENPP4/KRT78/DUSP22/PCP4L1/ITPKC/SPAG16/LRRC10B/GSN/AP1M2/DYDC2/YPEL3/RUNX1T1/SH3D19/C1orf158/MYCBPAP/ZFP36/DUSP18/CEP19/FAM131A/SORT1/FAM81B/TIMP4/MPHOSPH6/CRNN/DZIP1L/SPATS1/TRAF3IP1/UST/RIBC2/CCDC148/ACRBP/SH3BGRL2/SLC27A6/C18orf25/LRRC36/EFCAB1/TACC2/VAMP8/NME5/GAS2L2/DYNLRB2/MOK/C9orf24/LCN2/IL20RA/TMPRSS2/TSHZ2/COPS4/PRKAA2/SYTL1/ODF2/LYPD6B/TNFAIP8L1/MTMR12/CCDC136/NIPAL2/DNAL1/BAG1/SEL1L3/GCNT3/DNAH2/TTC25/SERPINB1/WNT9A/DUOX1/CUL5/TTC16/DENND2C/CDKL2/FGF14/EYA4/SPATA18/RHCG/TIRAP/ANKRD45/WDR26/SPDEF/PLAC8/DNAI2/NUCB2/YPEL2/GRIN3B/RHOV/TMBIM1/ENKUR/RHOBTB2/FHL2/LRRC27/DHRS9/NFX1/BCL2L15/TTC9/SGMS2/C21orf58/CCDC151/ATL1/DYDC1/MYO1D/PPP1R12B/SLC26A2/ST6GALNAC1/ZNF395/STX18/NFE2L2/CCDC153/WLS/RFX2
MSigDB	Liver	COVID High vs Control	stat	GO_CELLULAR_LIPID_METABOLIC_PROCESS	8.48506e-17	2.21775e-14	1.05746	-0.332268	-1.93381	788	FASN/SOAT2/RNPEP/LRP1/GLB1/ACAD10/CYP1A1/SDC3/ECHDC2/TTR/GGT7/B4GALNT1/GPLD1/RBP4/FCER1A/CYP1A2/ANG/ALDH5A1/PER2/PIK3R4/ACACB/ACACA/C3/CSF1R/HSPG2/TECR/CYP4F2/APOA1/EGFR/MOGAT1/PI4KA/CYP4V2/APOB/CYP4A11/CYP3A4/ACSL1/FABP2/NEU3/AGMO/CYP2C18/ALDH8A1/APOC1/PIGT/EPHX2/ACOX2/CYP4F3/LCAT/FADS2/SLC27A1/CPS1/LPCAT3/ACSM5/ACOX3/ACSM2A/MVK/PTDSS1/CRLS1/PRKAG3/PNPLA3/LPIN3/ARSA/SDC2/SLC25A17/GAL3ST2/CRAT/ALG8/ACAD9/APOM/PSAP/AWAT1/FGFR4/ACADL/CAT/CERS2/LIPG/ACSL5/GAL3ST4/ACSS2/LIPC/SLC27A3/PEMT/ELOVL6/CROT/MORC2/PIGO/TNFRSF1A/RETSAT/DGAT2/CYGB/ABHD3/APOH/SCP2/HMGCS2/DAGLB/PIGM/ACADVL/PGAP2/ACOT8/NCOA2/POR/PECR/MCAT/HTRA2/EDN2/MTMR4/ADH4/PPP2R1A/APOE/TNXB/CYP2J2/ACSF2/AMACR/GCDH/ACAA1/GPAA1/ALG2/NDUFS6/SMPD4/DHRS3/ACOT2/CYP4F12/ERBB2/CBR1/SLC27A5/GGT5/ENPP6/ACADSB/CYP2A13/ALG12/SCD/ARSB/PISD/HDAC3/ST3GAL3/MMAA/PCCB/DPM3/ACAD8/PON1/PTGR2/EHHADH/ST3GAL6/GPAM/ACAD11/DPAGT1/PCYT2/FITM1/ADH7/DOLK/PCSK9/PTPMT1/HADH/GPC2/PIK3C2G/FGFR2/APOA5/TH/ACOT4/ACSBG1/HEXA/SPTLC3/CYP2U1/ALG3/ALDH1A1/CWH43/ACLY/INPP5J/ACOX1/ENPP2/COQ2/PIGV/DOLPP1/AGRN/DPM2/GHR/ACOT7/ABCD1/FGF22/DGAT1/PHYH/CLN6/PLA2G2D/CPNE1/RDH5/ACSM3/ST8SIA5/BDH2/AGPAT5/SPHK2/APOA2/MAPK14/CPT1C/MGST2/CERS3/GBA/HSD17B8/GAL3ST1/CREBBP/MLYCD/PIGG/TAZ/ST8SIA3/ACSL6/MOGAT2/IDI2/HSD17B4/CDS2/PLD2/NAGA/ECI1/IVD/CHKA/PLA2G15/ACAA2/VAC14/CTSA/CPNE6/GPC5/IRS1/MPDU1/MBOAT7/MTMR14/RBP2/INPP5E/ACSM4/NAPEPLD/ACSM1/SIRT2/GPC6/FADS1/RARRES2/HAO2/SLC44A2/RDH11/SERINC2/ALDH3A2/ECI2/ACP6/ALG14/GPX4/ABHD6/SUMF1/ETNK2/APOC3/GPAT2/PIK3R3/CARM1/ALG5/TLR9/INPP1/UGT1A1/FDPS/ABCA4/ACSF3/FGF17/IMPA1/ELOVL2/ACOT12/RDH14/SDC1/ENPP7/HACL1/CEPT1/AASDH/TMEM150A/SMPD1/PLA2G4E/ALDH1A2/APOBR/SGMS1/CERS4/PIGL/MVD/ETFDH/FADS6
MSigDB	Liver	COVID High vs Control	stat	BERENJENO_TRANSFORMED_BY_RHOA_UP	9.51941e-17	2.4486e-14	1.05746	0.39798	2.13721	490	EIF3J/ANKRD1/SOD2/IL1RL1/HIGD1A/CASP8AP2/DEK/DNAJC21/SPECC1/MTHFD2/ANXA3/ETF1/HAS2/PHLDA1/DNAJC2/CDC7/CINP/SNRPD1/LAMC2/CCL2/VRK1/MIS18BP1/HMGB2/CYTIP/ASPM/PHTF2/CYCS/NPNT/CBX1/SUZ12/CORO1C/DNAJC9/MAK16/LRRFIP1/SMC4/UBA2/CASP3/BCAT1/TAGLN/PTGES3/HELLS/DDX21/ATP1B3/PNO1/PTGS2/GCLM/ESF1/RSL1D1/TXN/COL8A1/FAM136A/ODC1/IPO7/TAF1D/BPGM/FHL1/MKI67/GMNN/IVNS1ABP/LIN9/ORC1/STMN1/TIMP1/HSPH1/HMGB3/HSP90AA1/CDR2/USP14/MCM10/MSLN/SPP1/EXO1/NAA15/PLA2G4A/WDHD1/PLK4/BUB1/NR4A1/CD44/CFL2/RABGGTB/CCL7/CKS2/EZH2/TES/RBM38/MDM2/TDP2/CACYBP/BNC1/PHC2/RBL1/GRPEL2/RPF2/TMSB4X/CKAP2/TGIF1/DLGAP5/PSMA7/ECT2/NUP54/PDLIM1/HSPD1/ORC6/RPRD1B/PIGA/CAPG/MYBL2/HMGN5/CHD1/TRIM59/POLR3K/FEZ2/GAPDH/IGF2/HIVEP2/HAUS6/POLA1/ZFPM2/CENPA/JUN/EIF2S1/PPP1R14B/PTPRE/NDE1/KIF11/LSM3/USP1/PLAUR/RNASEH2A/ACTG2/AURKA/PPA1/DDX18/DIAPH3/NDUFAF4/SLK/E2F8/TTK/CDKN1A/FOSL1/ACTA1/CDC6/NUP50/TXNRD1/KPNA2/ACOT9/SLC2A1/STIP1/SAP30/NR1D2/UTP18/MSN/TOP2A/GJA1/E2F1/IPO5/AURKB/KIF4A/CDK8/IGFBP6/KIF23/GPD2/RGS16/GRK6/NME1/LIN7C/ANLN/PFDN6/RCC1/SNRPD2/FOXC2/SLBP/LRRC8C/MSH2/HAT1/SLC35E4/TAGLN2/PKIA/C4orf3/TOPBP1/TUBB6/CCNB1/SMC2/NEK2/LDHA/PA2G4/MRPS10/TPI1/RAD51AP1/LRRC59/TCERG1/DPYSL3/TMPO/GSR/HSPA4L/RACGAP1/SNRPA1/PLEKHA1/ZFAND2A/HK2/DUSP1/KPNB1/PHF5A/DNMT1/CISD1/KIF2C/XPO1/CCNG1/THBS1/BAX/TNFAIP3/NEDD4L/BANF1/NOP58
MSigDB	Liver	COVID High vs Control	stat	LEE_LIVER_CANCER_SURVIVAL_DN	1.01351e-16	2.56625e-14	1.05746	0.571031	2.62843	143	FABP5/KIF5B/CALM2/DEK/NAP1L1/ITGB1BP1/SET/MTHFD2/ANXA3/ARHGAP18/MMD/RGS2/CCDC6/YWHAQ/CENPF/HMGB2/B3GNT5/YWHAB/KRT19/HDDC2/S100A6/SUZ12/MAPRE1/RMI2/PFDN4/RWDD1/NLRP2/UBA2/ACTR3/BCAT1/KLF5/DYNLT1/YWHAH/CLIC1/ITPR3/HMGN1/NCBP2/ODC1/KNTC1/RPL9/LXN/ZNF532/MRPL42/MARCKS/BZW2/RALA/RPS7/CKS2/METTL5/TES/LRRCC1/CD2AP/RPS6/HNRNPA1/AGFG1/TMSB4X/RND3/HNRNPC/DLGAP5/ECT2/SNRPB2/RBM17/LYAR/DUSP18/RPS3A/HDAC2
MSigDB	Liver	COVID High vs Control	stat	NUYTTEN_NIPP1_TARGETS_UP	1.3059e-16	3.25572e-14	1.04763	0.375028	2.05265	607	CEP290/NIN/BCL2A1/FGF1/MACC1/GOLGA4/GCC2/SMNDC1/SDAD1/GEM/EGR1/YWHAZ/DPY19L2/BCL10/FABP4/NBN/IDO1/GMFB/LIMA1/PTPN12/SP140/HAS2/SAMD9L/TMC5/IFI16/SLC35F2/ARAP2/RGS2/SNRPD1/EIF2AK2/BIRC3/MOB1A/COMMD8/EPSTI1/DYNLT3/MLF1/WDR41/SEMA3D/SPATA17/RGS4/CDC42SE2/CHMP5/DNAJB4/ESCO1/NPNT/GTF2F2/SPOCD1/ATF3/STK38L/SMURF2/FYTTD1/PTP4A2/BEST3/UBA2/KITLG/PAFAH1B2/OASL/GBP5/CHURC1/MPP7/TRIP11/TBPL1/CCL20/ISG15/PNO1/RPS6KC1/RNF7/PTGS2/TMEM47/GCLM/CASP1/RIPK2/GLS/AZI2/STAC/DDX50/TAB2/WBP4/TRIM38/CALCOCO2/DRAM2/CEP170/POC1B/KLF6/RBMS3/SAT1/DAZAP2/ADAMTS6/AEBP2/SPTSSA/CNRIP1/PLEKHB2/EFEMP1/VEGFC/NMI/SPEG/CUL4B/CHCHD3/TATDN1/GBP2/KIAA1191/INSIG2/ARL5B/PNN/CCDC59/SLC1A3/PTPN1/CALD1/LUC7L3/WIPF1/PLA2G4A/CCDC88A/NR4A1/CD44/ARFGEF1/PPP3CC/CNN3/IFI44L/SERPINB2/AKIRIN2/DZIP3/PPP1R21/CCDC117/NCOA7/JAZF1/TATDN3/VAMP4/OSBPL1A/ENOX1/LAMTOR3/KBTBD8/BAG2/FGF5/DNAH14/VPS54/YOD1/USP46/TRIM22/FAR1/RABGAP1L/PLEKHA8/COL4A6/EGR2/ARFIP1/ARHGAP12/SYNCRIP/BAG3/CREM/RBPJ/NOC3L/STAT1/KCTD10/YEATS2/ENDOD1/POLI/ARGLU1/PAFAH1B1/CEP19/RSAD2/DCUN1D4/P4HA1/JUN/EIF2S1/SERPINI1/RCN2/OSTM1/NAP1L2/HOXC8/KATNAL1/DNAL1/IFI44/ACTG2/GCNT3/DRAM1/TNIK/DTX3/PDP1/BNIP3/MLLT11/VPS13B/HABP4/DCUN1D5/MFAP1/C2orf49/RNASEL/FAM135A/MECOM/NR4A3/FHL2/XRCC4/ISG20/GK5/NDUFAF1/DUSP19/METTL2B/TRNT1/TCF12/CHSY1/QKI/LHFPL2/HOXA4/DDX60/SPEF2/TSPAN2/LIMK1/GSTM3/LARP6/RBM25/GTF2E1/ARMCX3/PUS7/NETO2/SNRPD2/PPIL4/ZNF507/CDH6/CCDC126/MRPL13/BIRC2/GATAD1/PITPNB/LYPD6/AP1AR/RCBTB1/CDC14A/COX7C/NUP62/PPIL1/C3orf33/BEX2/SH3RF1/ATP8B2/SGK1/TMED5/MTRF1/RNF213/TIMM17A/UBP1/KIAA1109/HK2/EIF3D/DUSP1/SAR1A/GDPD1/ID2/DGKD/KIAA0513/KCTD8/PPM1K/MX1/PARP14/TMEM158/TBRG1/C12orf66/FRMD5/AK5/CCDC138/SETBP1/PDE6D
MSigDB	Liver	COVID High vs Control	stat	GO_ORGANONITROGEN_COMPOUND_METABOLIC_PROCESS	2.52913e-16	6.20979e-14	1.0377	-0.278287	-1.6824	1532	RAMP2/FASN/TSFM/RNPEP/AMPD2/B3GAT2/PFKL/DCT/SLC46A1/GLB1/SARS2/CYP1A1/GLDC/ITIH2/SDC3/XDH/GGT7/B4GALNT1/OGDHL/GPLD1/ITIH1/PDC/CHST7/CHST14/ANPEP/SULT1E1/NPR1/NGF/ALAD/CYP1A2/EEFSEC/ADCY10/FTCD/CHIT1/QTRT1/PGLYRP2/PKLR/ALDH5A1/APEH/ACACB/SLC34A1/ABCD4/BCKDHA/ACACA/BTD/FOLH1/GALK1/HSPG2/NCSTN/VARS2/OPLAH/PAPSS2/IYD/NAGLU/SARDH/GUSB/BCKDK/CAD/DCAKD/APOA1/UROC1/PCSK1/HAAO/OGDH/NDUFA11/ADORA2A/CYP3A4/DBH/NEU3/NFS1/NDUFS1/F7/AMBP/SCG5/PARS2/PROZ/PFAS/SLC3A1/GCAT/MPST/CPN1/IARS2/MME/LCAT/GALNS/CLN5/DPYS/SLC27A1/UQCRC1/ENO3/HYAL2/AGXT/CPS1/ASNS/ALDH9A1/GSS/GCK/LPCAT3/NNT/CTNS/GSTM4/PTDSS1/SLC25A48/LPIN3/ARSA/SDC2/SLC26A1/GCKR/SLC25A17/F2/SLC25A21/CRAT/DHTKD1/SLC25A44/PDE6A/MAOB/CYC1/SLC17A3/NDUFS2/SHMT2/PDF/FLAD1/CRYM/PSAP/UPB1/SLC25A27/HGSNAT/MAOA/ADAMTS13/ACADL/CAT/BCHE/TUFM/HTR2B/CERS2/GDAP1L1/B3GAT1/SLC2A9/LIPC/VCP/ABAT/BCKDHB/UROD/DAO/PEMT/CROT/DIO1/CHST13/SLC25A20/STAB2/CD320/HPX/SLC25A13/ABHD3/DPYD/EIF4G1/HYAL1/SHMT1/SPCS1/ENPEP/HYAL3/MTOR/SPOCK3/SDHAF2/NDUFV2/AKR1A1/UGT1A4/GFM1/POR/MRPL4/LGSN/AOX1/DNPEP/PTBP1/AASS/HTRA2/ALDH7A1/ART4/CARS2/TJP2/SLC7A4/EARS2/MCCC2/SCLY/PEPD/PPP2R1A/CKMT2/PCYOX1/GCDH/NDST3/PIPOX/NDUFS6/AGT/EIF2B5/SMPD4/DMGDH/EIF3B/SULT4A1/NOXRED1/METTL17/DCXR/AMN/CNDP2/MTHFD1/EXT2/GGT5/ENPP6/ACADSB/AGXT2/ITIH4/PLOD1/EGFLAM/ARSB/PDE2A/GSTK1/ADSL/GCLC/P4HB/VCAM1/GPR37/ABHD14B/ST3GAL3/F10/MMAA/PAH/LCMT2/PCCB/ACAD8/PON1/BBOX1/PSAT1/ST3GAL6/SLC25A11/SNCAIP/REN/CSAD/TST/MRPS24/PFKFB1/GPC2/APOA5/TH/SLC25A1/SULT1A1/HEXA/ALDH1L1/IMPDH2/SPTLC3/PGM1/RSAD1/GOT2/SLC7A8/CTPS2/SLC35D1/ENTPD5/FUCA1/AMPD1/BGLAP/OVGP1/THOP1/IDO2/FN3K/AMDHD1/ENPP2/ERAP1/DDC/QDPR/NME2/NCAN/MOCOS/PRODH2/AGRN/NT5E/EPAS1/PANK4/FAH/GHR/ALDOB/GSPT2/EXTL1/PCSK6/NDUFV1/ABCG2/RPS17/PADI2/ACOT7/TARS2/HS3ST1/NME3/BACE1/NDUFA3/SEPHS2/CLN6/PLA2G2D/MCCC1/CHID1/GPI/AFMID/CHPF/ST8SIA5/LARS2/BDH2/PC/GPT/SPHK2/GUCY2D/BPHL/AOC3/HAS3/APOA2/FARSA/AADAT/ITPA/SLC17A1/SLC11A2/CTSZ/PDE3B/CPT1C/MGST2/GLYAT/MRPS2/CERS3/GAMT/COASY/AMT/GBA/GSTM1/NDUFA9/OCLN/PRPS1/ADCY1/EEF2/OTC/SPPL2B/GAL3ST1/BHMT2/NOS3/ALDOC/MLYCD/PTCD3/BCAT2/TAZ/GATM/IDH1/UNG/ST8SIA3/MRPL2/DLG2/GFM2/COMT/ASPDH/AARS2/SLC25A2/ACY1/RRBP1/CRHR2/ENPP1/PMPCB/IVD/CHKA/PLA2G15/NEIL1/PROS1/IBA57/CTSA/APOBEC2/GPC5/AOC2/MSRA/ALAS1/RBM4/SULT1A3/SEC11C/HPD/SLC25A29/ECE1/CPEB3/ASPG/SLC19A1/NAGS/HLCS/IDUA/ADK/GPC6/HAS1/NADSYN1/HAGH/SLC44A2/RPL3L/MRPS34/SERINC2/ALDH3A2/BAD/B4GALT2/GLS2/SUMF1/PHGDH/NT5C1B/NDUFA10/FOXE1/UGT1A1/MRPL23/PDE11A/LYG2/SULT1A2/MMAB/MIPEP/ACP5/NDUFB11/FARS2/AHCY/PGLS/TDO2/LARP1/PPOX/CHDH/GSTZ1/PANK2/EIF4A3/SDC1/DERA/HNF4A/MRPL43/PNPO/ENPP7/HOGA1/EIF6/OAT/BACE2/NDUFC1/SLC25A3/CEPT1/MTRR/GPHN
MSigDB	Liver	COVID High vs Control	stat	GO_ORGANONITROGEN_COMPOUND_CATABOLIC_PROCESS	3.59981e-16	8.70671e-14	1.0377	-0.433775	-2.29122	307	RNPEP/GLB1/GLDC/SDC3/XDH/ANPEP/FTCD/CHIT1/PGLYRP2/ALDH5A1/BCKDHA/HSPG2/NAGLU/SARDH/GUSB/BCKDK/UROC1/HAAO/OGDH/CYP3A4/DBH/NEU3/AMBP/GCAT/MPST/CPN1/GALNS/DPYS/HYAL2/AGXT/SDC2/SLC25A21/MAOB/CRYM/UPB1/HGSNAT/MAOA/ADAMTS13/ACADL/CAT/LIPC/VCP/ABAT/BCKDHB/DAO/STAB2/DPYD/HYAL1/SHMT1/ENPEP/HYAL3/UGT1A4/AOX1/AASS/ALDH7A1/MCCC2/PCYOX1/GCDH/PIPOX/SMPD4/DMGDH/ACADSB/AGXT2/ARSB/PDE2A/PAH/ACAD8/TST/GPC2/HEXA/ALDH1L1/GOT2/FUCA1/OVGP1/IDO2/AMDHD1/ENPP2/ERAP1/QDPR/NCAN/PRODH2/AGRN/NT5E/FAH/MCCC1/CHID1/AFMID/GPT/AADAT/ITPA/PDE3B/AMT/GBA/OTC/NOS3/MLYCD/BCAT2/UNG/COMT/ASPDH/IVD/PLA2G15/NEIL1/APOBEC2/GPC5/HPD/ECE1/IDUA/GPC6/GLS2/NT5C1B/UGT1A1/PDE11A/LYG2/AHCY/TDO2/CHDH/GSTZ1/SDC1/DERA/ENPP7/HOGA1/OAT/MTRR/SMPD1/CARNS1/DDAH2/HMGCL/OGG1/HSD17B10/KMO/LRTOMT/PDE7B/NUDT9/SGSH/HIBCH/ASL/PAOX/NT5C/NUDT12/CTSH/ALDH6A1/QPRT/ACE
MSigDB	Liver	COVID High vs Control	stat	GO_CELL_CYCLE_PROCESS	3.67073e-16	8.74767e-14	1.0377	0.329627	1.85633	943	CEP290/RBBP8/SFN/KIF2A/KIF20B/CENPE/CEP152/CNTRL/CALM2/GEM/NBN/TAOK3/ARPP19/RALB/MUC1/PHLDA1/CDC7/CHMP1B/PPP1R12A/USP16/BACH1/RHEB/PPP1R15A/PRKAR2B/CNOT7/BIRC3/CHMP2B/ATF2/DYNLT3/KIF14/MLF1/VRK1/CENPF/MIS18BP1/UBE2E1/HFM1/CHMP5/SDCCAG8/RRAGD/BTG2/ASPM/TTN/ROCK2/EIF4G2/NAA50/PCM1/WAC/ESCO1/TPR/CAB39/CCP110/SKA2/SBDS/MAPRE1/SMC4/CETN2/UBC/PEA15/TGFB2/ANAPC13/SKP1/KIF18A/FBXW7/CLOCK/CEP135/SASS6/ACTR3/BLM/BCAT1/ALMS1/RNF8/HELLS/CEP57/DYNLT1/TRIM71/CHMP4C/XIAP/DDIT3/MAP9/BARD1/PTEN/PPP6C/CHMP4B/RAD17/WASL/NEDD1/USP8/CEP70/SPATA22/CRLF3/EYA1/TAOK1/MAPKAPK2/ENSA/ITGB3BP/OVOL1/CHD3/PTPN11/KNTC1/PPP2R5C/FANCI/MKI67/GAS2L3/OPTN/CLSPN/SYCP2/NIPBL/ORC1/TIPRL/STMN1/CENPW/KIF15/NEK7/HSP90AA1/CHMP3/MCM10/RALA/ANAPC16/PIM2/DBF4/MACF1/NOLC1/STAG2/CCNA1/CIT/RB1/TP53INP1/CETN3/RAB11A/MDM4/PLK4/PPP2CA/BUB1/RPS27A/BUB1B/ZNF365/CDKN1B/ARL3/TGFBR1/CKS2/HAUS2/EZH2/RBM38/LRRCC1/MDM2/MLH3/SETDB2/CD2AP/SYF2/RPS6/MNAT1/CDK7/NSMCE2/CDC27/NCAPG/XRCC2/RAB1A/LAMTOR3/TUBB1/ACTR2/CENPK/CKAP2/CEP192/RHOU/STIL/DLGAP5/PSMA7/UIMC1/STAG3/ECT2/CENPJ/CALM1/NUP54/HMMR/FANCD2/CNOT6/ORC6/YWHAG/GSPT1/NEK11/DUSP13/CCNG2/BRCA2/MYBL2/CENPQ/CDKN2B/LATS1/SMC3/C2CD3/NLRC4/CNOT8/BRSK1/PAFAH1B1/CEP250/AKAP9/IL12A/RAD1/YWHAE/HAUS6/CDKN3/POLA1/PPP1CC/TDRD12/ZNF830/UHMK1/CENPA/NUF2/GAS2L2/ZFP42/CNOT6L/DCTN2/CDK11B/NDE1/PRKAA2/KIF11/TPX2/RRAGC/CDKN2D/ODF2/MAP4/DYNC1I2/ID4/PCNT/IRF6/USP44/MASTL/PPP1CB/AURKA/NEK4/WNT9A/CUL5/RHOA/MELK/OFD1/TTK/CDKN1A/NUP43/CDC6/HAUS3/CENPN/NUP50/PTPRC/TSG101/HSPA2/CCNK/TP53BP1/PIBF1/E2F6/CDKN2C/MAPRE2/NDC80/SPC24/BOD1/CDCA3/TADA3/PPP1R12B/TOP2A/UBE2B/CTDNEP1/E2F1/NEK1/CDC26/AURKB/KIF4A/CDC25B/CAB39L/KIF23/SOX4/CGRRF1/ORC3/PSMD10/UBE2D1/ANK3/CDC5L/ANLN/REC8/PPM1D/PSMA4/RCC1/E2F7/SFI1/HAUS7/SLBP/CLIP1/STAG1/LAMTOR1/CEP63/MSH2/PRKCB/MCM6/RPRM/CCNB2/PSMD14/BRDT/BABAM1/EIF2AK4/DMC1/NEDD9/JMY/BIRC2/NAE1/CDC14A/FBXO5/HRAS/CENPH/CCNB1/SMC2/NUP62/NEK2/ZWINT/HAUS1/PA2G4/REEP3/RNF212/ZWILCH/PSMC6/SKIL/BECN1/RAD54L/PKD2/PIK3C3/EIF4E/SMC5/BORA/MCPH1/RACGAP1/CUL2/CEP41/SMARCA4/FAP/CEP57L1/SPC25/STAMBP/C11orf80/DUSP1/KPNB1/GTPBP8/ID2/STOX1/TP73/CLASP2/PRKAR1A/KIF2C/SESN1/BCL2L1/XPO1/TBRG1/HEPACAM2/NCAPG2/FOXN3/PDS5B/CCNG1/THBS1/PLK3/BAX/HORMAD1/ILK/CCNE1/PRNP/HBP1/BANF1/DYNC1LI1/USH1C/KAT2B/SKA3/ITGB1/CENPL/ESPL1/LMNA/NUDC/CDCA2/DTL/CSNK2A1/PSMD12
MSigDB	Liver	COVID High vs Control	stat	GO_MICROTUBULE_CYTOSKELETON	1.02095e-15	2.38866e-13	1.01754	0.330752	1.86146	930	CEP128/CEP290/DNAH7/BLOC1S2/NIN/KIF2A/CLIC5/KIF20B/CENPE/KIF5B/ROCK1/CEP152/CEP112/CNTRL/CALM2/FMN1/SLAIN2/DNAAF1/KIF3A/GEM/FAM161A/IFT57/DNAH10/BCL10/MAP7D3/CCDC141/BICD1/DNAH9/DNAH3/TCP11L1/CDC7/ITSN2/ODF2L/CIR1/DNAI1/PPP1R12A/KIF27/PRKAR2B/BIRC3/DYNC2H1/SCLT1/CAMSAP2/SNX10/CRYAB/DYNLT3/DNAH8/KIF14/VRK1/GSDMC/DNAH12/CENPF/SPAG17/RSPH1/MEAF6/PRKCI/SDCCAG8/CCDC146/ASPM/PHAX/ROCK2/TEKT2/PCM1/TPR/GTF2F2/CCP110/CBX1/SKA2/SBDS/MAPRE1/IFT74/CETN2/CEP350/PEA15/GABARAPL1/SLC8A1/KIF18A/YES1/CEP135/HOOK3/SASS6/SERP1/IFT80/ALMS1/CEP57/DYNLT1/XIAP/MAP9/MAP1B/PPP2CB/LCA5/SPIN1/LRP8/DPYSL2/LRRC49/MARK1/CEP170/NEDD1/POC1B/TTLL6/RASSF3/CEP70/TEKT3/PCGF5/VAPA/MAPKAPK2/MAP1A/CHD3/KNTC1/RP1/EML5/TAF1D/PAX2/KLC2/SPAG1/GAS2L3/ATP6V1D/RAD18/KIF21B/TTLL7/STMN1/FER/HSPH1/MARCKS/KIF15/NEK7/F11R/SPAG6/RAB3IP/TPPP3/MACF1/CCNA1/DNAH5/RPS7/RB1/LYST/DCTN6/CETN3/RAB11A/PLK4/PPP2CA/CLMP/MYO5A/BUB1B/C7orf31/ZNF365/NME7/MZT1/ARL3/HAUS2/POLB/LRRCC1/PXK/RELL1/RBM39/DZIP1/TSPYL2/IQCB1/CDC27/VPS41/CSPP1/TACC1/NCAPG/LRGUK/RADIL/TRIP4/DYNC1I1/XRCC2/KBTBD8/SPAG9/TUBB1/CEP89/IFT81/TRIM54/DNAH14/CKAP2/VPS37A/PMS2/CEP192/STIL/DLGAP5/TEKT1/ECT2/CENPJ/CALM1/MBNL1/IQGAP1/DNM1L/RPRD1B/EML6/AHI1/WRN/RPGRIP1L/CPEB1/CAMSAP1/CAPG/BRCA2/DCAF12/CEP95/TRIM59/YEATS2/LATS1/SMC3/IGBP1/CDC42/GAPDH/CLIC4/C2CD3/NLRC4/BRSK1/HSPA1B/PAFAH1B1/CEP250/AKAP9/CEP19/TBL1XR1/CCDC77/YWHAE/LRIF1/DZIP1L/HAUS6/TRAF3IP1/OLA1/PDE4D/AKAP11/CAPRIN2/PTK2/TACC2/MAP2/UPF3B/GAS2L2/UMOD/DCTN2/DYNLRB2/C9orf24/NDE1/KIF11/TPX2/MIB1/HSPA1A/RPGR/HOXC8/ODF2/DNM3/KATNAL1/MAP4/DYNC1I2/PCNT/USP44/MASTL/SLMAP/KIF24/DNAH2/AURKA/TFAP2A/PPP1R42/FNTA/RABGAP1/MLLT11/OFD1/CDKL2/TTK/CKAP2L/CDC6/HAUS3/DNAI2/GNAI3/PLA2G3/HSPA2/XRCC4/PIBF1/CLIP2/MAPRE2/BBS7/CCDC151/BOD1/TADA3/TUBD1/TOP2A/NFE2L2/NEK1/SNTB2/AURKB/KIF4A/DYNC1LI2/CDC25B/TTBK2/WDR44/KIF23/SP4/SPEF2/CASP8/TMEM67/NME1
MSigDB	Liver	COVID High vs Control	stat	DIAZ_CHRONIC_MEYLOGENOUS_LEUKEMIA_UP	1.03182e-15	2.38866e-13	1.01754	0.305715	1.75093	1267	EIF3J/RBBP8/SPTA1/TMOD3/HMGN4/KIF2A/UBE2V2/SOD2/BRD7/ZNF146/TAX1BP1/CASP8AP2/BAZ1A/DEK/SMNDC1/AZIN1/PCNP/EPS15/PPP2R5E/YWHAZ/COPS2/CGGBP1/NBN/EIF2S2/ITGB1BP1/ARPP19/NSMAF/GMFB/BNIP3L/KCNN4/PTPN12/PSTPIP2/MTHFD2/RSL24D1/RALB/ETF1/EIF1AX/SUB1/ATRX/CDC7/PHF20/ITGA4/ANXA1/CAST/MBNL2/MED21/ATP6V1E1/ZMYND11/PPP1R12A/ARID4B/DSTN/KTN1/SMARCA5/VBP1/SNRPD1/TNFAIP8/PRKAR2B/CNOT7/PTPN13/RYBP/SUMO1/ATF2/SNCA/CCDC6/ACSL4/ARNTL2/CNBP/RHAG/UBE2E1/CAPRIN1/CAPZA2/NEMF/ACBD3/RAP1A/EIF4G2/PCM1/CYCS/RALBP1/CAB39/S100A6/CBX1/S100A10/C11orf58/CORO1C/TRAK2/CSNK1G3/SDCBP/CMPK1/TPM1/SMC4/CETN2/MYCBP/NFYB/PTP4A2/ATG12/SKP1/KPNA4/YES1/PFDN4/SMS/BTBD1/KRAS/RBMS1/UBA2/BTK/CASP3/B3GALNT1/ACTR3/BCAT1/PTGES3/SH3BGRL/CCNI/TBPL1/DDX21/CFDP1/SRSF10/PIP5K1B/PNO1/PPP4R1/RPS6KC1/PPP2CB/GCLM/PPP6C/UBE2G1/STK24/LCP2/TAF9/SRRM1/TXN/RAD17/CSDE1/NCBP2/VPS26A/CD55/ATP2C1/SMAD2/CEP70/MBD4/VAPA/LYPLA1/KLF1/ENSA/ARPC3/ODC1/MTMR2/GALNT1/SAV1/RYK/HMG20A/SNW1/HTATSF1/PPP2R5A/MORF4L2/LXN/IPO7/GMCL1/AP3B1/PDCD10/PPP2R5C/PSIP1/MYL4/CLDND1/NMI/XK/AIMP1/PTPN22/POLE3/AHR/GMNN/CBFB/SAMSN1/CUL4B/BMI1/ISCA1/TMEM50A/SLC38A2/TIMP1/STAP1/VAV3/LYN/HSPH1/HMGB3/MARCKS/INPP4B/DNAJA2/USP14/PNN/RALA/F11R/DDX10/DBF4/NOLC1/YTHDC1/STAG2/SRP72/RAB31/WSB2/LUC7L3/SSB/MKRN1/EIF3M/WIPF1/DCTN6/EXOC5/CETN3/RAB11A/UBE2D2/SMARCC1/PPP2CA/NME7/RAB9A/FKBP3/SERPINE2/PICALM/CDK2AP1/ZNF24/PIK3CB/FOXO3/CD2AP/PDHX/RBM39/CDK7/RGS10/SNX3/CACYBP/UBE2E3/RBM7/FCGR2A/CDC27/VPS41/PPA2/CLNS1A/TTC33/TCEA1/PTX3/LAMTOR3/ACTR2/OXSR1/MXI1/ZNF277/ITGA2B/PRKD3/GNL3/HNRNPC/SRPK2/NCK1/PSMA7/TTF2/CAMLG/CALM1/KPNA3/NUP54/GOLPH3/DNM1L/PIM1/SOS2/ARFIP1/GFI1B/XPOT/GSPT1/NPEPPS/SNRPB2/WRN/NFATC3/EMP3/RNF6/CDC42EP3/DR1/RBPJ/PAPSS1/LAPTM4B/HOXA9/RAC1/MLLT3/UBE2N/NDUFC2/SMC3/NFE2/PAIP1/DNAJC7/FEZ2/CLIC4/SGPP1/CNOT8/COPS8/SLC39A8/RAD1/HDAC2/SDHD/EIF5/TERF2IP/VTI1B/ZEB2/PPP1CC/ZNF22/SRI/P4HA1/UBAP2/GATA1/TM9SF3/YME1L1/PTPRA/TBK1/UPF3B/RHOH/KCMF1/SQSTM1/HEBP2/ABCC1/NDUFA5/TP53BP2/PRDX6/COPS4/USP1/C1QBP/TRA2A/ARHGEF3/GTF2B/HMGB1/HNRNPAB/CUL5/GTF2H1/ZNF217/NGRN/FNTA/BNIP3/ANP32A/TOP1/GMPR/TWSG1/PFKP/STRAP/MFAP1/API5/SRSF3/METAP2/PKIG/NUP50/GNAI3/TMBIM1/PTPRC/TXNRD1/GRSF1/FHL2/TSG101/EIF1B/DHRS9/BNIP2/HNRNPR/ACOT9/TAL1/SLC2A1/MAPRE2/MRPL3/TCF12/SCAF11/MSN/TADA3/EPB41/KCNH2/DCUN1D1/SNAP23/NFE2L2/UBE2B/IPO5/GNL2/CDK8/HBQ1/WDR44/HK1/MATR3/TMED2/ABCC4/CASP8/NME1/PSMD10/TLK1/CDC5L/LIN7C/FEM1B/SLC30A9/GLO1/PPM1D/PPP1R8/RANBP9/PSMA4/SRP19/RAD23B/RCC1/CKB
MSigDB	Liver	COVID High vs Control	stat	GSE369_PRE_VS_POST_IL6_INJECTION_SOCS3_KO_LIVER_DN	1.35828e-15	3.10014e-13	1.01754	-0.505042	-2.55536	185	PRPF8/FASN/HDAC6/GBF1/CPSF1/TSPAN4/CLPTM1/DDB1/CD4/BTD/CSF1R/TECR/ENG/IGF1/NAGLU/STAB1/PLXND1/GRN/POLE/GAA/FCGRT/OS9/ARSA/BAG6/FLAD1/ATRN/MEGF8/CPVL/BCKDHB/TSC2/FMO5/SUPT6H/POR/PLD3/EPHX1/TRIM28/GCDH/PRKCSH/EIF2B5/SCD/MAN2B1/ZFPL1/SLC25A1/SPG7/HEXA/FOLR2/SLC7A8/MLF2/AGRN/IL10RB/MAN2C1/VPS52/CST3/SLC43A1/PPIL2/NUCB1/HSD17B8/HIRA/GATM/TBC1D9B/BTBD2/ERP29/PLD2/CTSA/LTBR/RNF40/ERAL1/SORBS3/ACP5/NAGPA/MAU2/SLC4A2/FAM89B/TNFAIP2/ATP6V0A1/MVD/ERGIC3/PLCB3/SGSH/TRADD/HADHA/IDH2/RAB11B/VPS11/MAP3K11/PRPF6/UBTF/IFFO1/ALDH6A1
MSigDB	Liver	COVID High vs Control	stat	KOINUMA_TARGETS_OF_SMAD2_OR_SMAD3	2.00634e-15	4.51565e-13	1.00732	0.3496	1.93783	724	CDV3/SFN/BLOC1S2/TMOD3/IL1RL1/RNF168/TAX1BP1/CALM2/ZFP91/GPRC5A/YWHAZ/ENAH/SPECC1/LIMA1/DENR/ANXA3/GNG12/DNAJC2/SERTAD4/CAST/MBNL2/AP3S1/KRT15/F3/ATP6V1E1/SLC35F2/BACH1/DSTN/SFR1/OLR1/RHEB/LAMC2/CAV1/C1orf116/CCL2/TMEM170A/BLZF1/AP1S2/KRT17/B3GNT5/ANXA2/BTG2/SDR16C5/C3orf52/YAP1/ITGA3/SESTD1/KRT19/CCP110/MYOF/S100A10/PERP/CORO1C/ATF3/SMURF2/MBOAT2/CEP350/ATG12/UBC/TPD52/GABARAPL1/NUB1/KPNA4/MCL1/BCAT1/C9orf78/CEP57/TFAP2C/ATP1B3/CHD9/GLS/LRRC37B/VIM/CHMP4B/SPIN1/TXN/ABLIM1/WBP4/EMP1/WWTR1/CD55/KLF6/MBD4/SAT1/CTNNAL1/KRT7/OVOL1/CHD3/ADAMTS6/SAV1/ZNF143/ARL4A/FANK1/MAFK/ITGA2/ATP6V1D/AHR/STX6/IVNS1ABP/SLC38A2/MITF/INSIG2/KBTBD2/SLC25A24/ZNF462/FAM107B/SLC1A3/KRT4/LGALS3/F11R/DSE/UBQLN1/EDIL3/BTG1/CALD1/BTBD10/KCTD1/PURB/MAML2/RASA2/TTL/SCNN1A/NME7/CD44/OSBPL3/EDN1/EHF/DAPP1/PICALM/EIF4A2/SNX7/SERPINB2/MTMR11/TES/FOXO3/AKIRIN2/LNPEP/SCRN1/BNC1/NUCKS1/OSBPL1A/TCEA1/SPAG9/TGIF1/YOD1/FAR1/SLC7A1/JUNB/RIOK3/NFIL3/MBNL1/PIM1/PDLIM1/ORC6/SERPINB8/GSPT1/AFAP1L2/MPZL1/STAM2/CDC42EP3/ARHGDIB/VPS35/IL18/RBPJ/HNRNPA2B1/KRT80/FRMD6/UPP1/SYK/PARP8/CSRNP1/LPAR1/COPS8/TIPARP/TBL1XR1/RAD1/VTI1B/ARHGAP21/SRI/YME1L1/BRIX1/PTK2/SMOX/TBK1/DKK3/EIF2S1/BAZ1B/NDE1/TMEM87B/HOXA5/SUSD1/ARHGEF3/FUBP1/SNAI2/IRF6/MASTL/S100A2/FOSL2/PPA1/HSPE1/WNT9A/TFAP2A/MOB4/RABGAP1/DENND2C/CDKN1A/FOSL1/CDC6/SRSF3/CLCF1/TMBIM1/TXNRD1/NHS/FHL2/FST/NFX1/USPL1/ARL14/CLIP2/MAPRE2/ARFGAP3/SMURF1/ST6GALNAC4/QKI/SNAP23/SYNE2/LGALS8/DENND4A/SERF1A/TRAM1/TNPO1/COTL1/NME1/UBE2D1/FEM1B/ANLN/HS3ST2/FERMT1/RBM25/ITGBL1
MSigDB	Liver	COVID High vs Control	stat	GO_COFACTOR_METABOLIC_PROCESS	2.20559e-15	4.8961e-13	1.00732	-0.434835	-2.29405	298	FASN/PFKL/SLC46A1/CYP1A1/OGDHL/ALAD/CYP1A2/FTCD/PKLR/ACACB/ACACA/BTD/FOLH1/GALK1/TECR/SARDH/CYP4F2/DCAKD/HAAO/OGDH/ACSL1/NFS1/AMBP/CYP4F11/ENO3/GCK/NNT/ACSM2A/MVK/DHTKD1/SHMT2/FLAD1/ACSL5/ACSS2/VCP/UROD/PEMT/ELOVL6/CROT/DGAT2/HPX/SHMT1/ACOT8/UGT1A4/AASS/COQ6/ADH4/MCCC2/ACSF2/GCDH/PIPOX/ACOT2/DCXR/CBR1/MTHFD1/SCD/PAH/PCCB/GPAM/PFKFB1/SLC25A1/ACOT4/ACSBG1/ALDH1L1/PGM1/RSAD1/ACLY/COQ2/VKORC1/QDPR/MOCOS/MMS19/PANK4/NUBP2/ALDOB/CIAO1/ACOT7/DGAT1/MCCC1/GPI/AFMID/BDH2/PC/AADAT/SLC11A2/GLYAT/GAMT/COASY/NDUFA9/OCLN/BHMT2/ALDOC/MLYCD/IDH1/ACSL6/ASPDH/HSD17B4/IBA57/ALAS1/ACSM4/SLC19A1/HLCS/NADSYN1/UGT1A1/ACSF3/AHCY/PGLS/TDO2/PPOX/ELOVL2/NUBP1/PANK2/ACOT12/DERA/HNF4A/PNPO/MTRR/GPHN/COQ5/MVD/AASDHPPT/GAPDHS/HMGCL/PPCDC/TSPO/ENO4/PCCA/SLC25A32/KMO/ACOT13/SLC25A38/MAT1A/IDH3B/GPD1/HMGCR/ELOVL1/COX15/PDHB/OXSM/GGH/NUDT12/MOCS1/QPRT/MOCS3
MSigDB	Liver	COVID High vs Control	stat	GSE29618_BCELL_VS_PDC_UP	2.52749e-15	5.53486e-13	1.00732	0.531226	2.49863	163	BANK1/BCL2A1/MS4A1/EGR1/IFT57/CD19/PTPN12/SP140/MMD/SLC35F2/ARID5B/BACH1/BIRC3/SWAP70/HMGB2/ADAM28/PHTF2/AIM2/TRAK2/RAB8B/CDC42SE1/TPD52/TNFRSF13B/POU2AF1/DDIT3/RASA3/SMCHD1/ABLIM1/TXNIP/CD55/MBD4/CD22/RYK/TAF1D/PRDM2/TSC22D3/STAP1/MARCKS/PAPOLA/BTG1/MACF1/CD83/LYST/PAX5/CDKN1B/FCER2/IER5/CKAP2/JUNB/NR4A2/PDLIM1/CDC42EP3/ARHGDIB/NOC3L/IRS2/ALOX5/CLIC4/PLEKHA2/CD69/PPP1CC/JUN/ARHGAP25/RHOH/ADD2/SNX2/PKIG/PTPRC/NLRP1/EIF1B/ISG20/TTC9/TRIB2/MSN/SH3BP5/LY86/CD37/TRAF5/KCNA3/HLA-DOB/CD72/SCPEP1/CCR6/RAB30/PLEKHF2/PELI1/P2RX5/CD48/HK2/DUSP1/DGKD
MSigDB	Liver	COVID High vs Control	stat	GO_STEROID_METABOLIC_PROCESS	3.44786e-15	7.44968e-13	1.00732	-0.489983	-2.47724	196	SOAT2/SORL1/CYP1A1/SREBF1/NPC1L1/SULT1E1/CYP1A2/CYB5R1/APOA1/CYP4V2/APOB/CYP3A4/APOC1/CYP51A1/CACNA1H/ABCB11/HSD17B7/ACOX2/LCAT/SLCO1A2/HINT2/CYP8B1/HSD17B6/MVK/LGMN/ABCA1/SCARB1/HSD17B14/DHCR7/CAT/LIPC/STARD5/SERPINA6/SCP2/HMGCS2/APOF/CYP39A1/ACOT8/CYP7B1/SRD5A2/ABCG1/APOE/AMACR/ACAA1/CYP46A1/SULT4A1/SLC27A5/AKR1D1/HSD17B2/EBPL/PON1/NR1I2/SCARF1/PCSK9/WWOX/TM7SF2/NSDHL/APOA5/SULT1A1/LRP5/SNX17/CYP7A1/ACLY/HSD17B11/HSD17B3/LSS/CLN6/HSD11B2/GC/APOA2/CYP27A1/ESR1/AFP/HSD17B8/EBP/COMT/IDI2/HSD17B4/CYP2R1/ACAA2/SULT1A3/ERLIN2/NPC1/UGT1A1/FDPS/SULT1A2/HSD17B1
MSigDB	Liver	COVID High vs Control	stat	FLECHNER_BIOPSY_KIDNEY_TRANSPLANT_OK_VS_DONOR_UP	3.7258e-15	7.94428e-13	0.996986	0.38768	2.0911	503	HMGN4/ROCK1/ZNF146/DEK/AZIN1/NAP1L1/EPS15/TIAL1/FABP4/COPS2/NBN/PTPN12/BZW1/ETF1/ARPC5/MORC3/EIF1AX/SUB1/IFI16/AP3S1/ARID5B/ZMYND11/DSTN/CAPZA1/EIF2AK2/BIRC3/PALLD/TWF1/ARF6/ATF2/CRYAB/DYNLT3/ZC3H15/ACSL4/CNBP/PHF3/SWAP70/HMGB2/ZEB1/RGS5/PRKCI/ACBD3/CA12/CYCS/MAPK1IP1L/RALBP1/MYOF/C11orf58/MAPRE1/SDCBP/SMURF2/LRRFIP1/PTP4A2/ATG12/EVI2B/R3HDM2/MCL1/UBA2/SERP1/RFK/PTGES3/SH3BGRL/MYH11/BBX/CFDP1/PRPF40A/SHOC2/PPP2CB/GLS/VIM/SRRM1/YWHAH/ANXA5/VCAN/HMGN1/DPYSL2/SPARCL1/WWTR1/UGT8/SMAD5/PPP1R2/GTF3A/E2F3/CREBL2/RAP1B/BEX4/SPTSSA/GALNT1/RYK/MORF4L2/PPP2R5C/HSBP1/NMI/FHL1/AHR/ISCA1/MARCKS/NEK7/RHOBTB3/USP14/RALA/SRP72/LUC7L3/RB1/RAB11A/RBPMS/CREB1/SRGN/CD44/LUM/ARFGEF1/LITAF/SERPINE2/PICALM/FOXJ3/CDK2AP1/ACTA2/CD2AP/DNAJA1/HNRNPA1/ADD3/RAB1A/ACTR2/SEC22B/PARG/HNRNPC/SAP18/GLRX/GULP1/RNF6/PAPSS1/HNRNPA2B1/CCNG2/DDX5/RAC1/STAT1/UBE2N/GSN/RSRC2/PAM/PAFAH1B1/YWHAE/PNISR/VTI1B/ZEB2/NDUFA5/PJA2/PCK1/ZMYM2/DYNC1I2/TRA2A/NEK4/HSPE1/RECQL/RHOA/FNTA/BNIP3/ANP32A/SNX2/CDH11/NUP50/NCOA3/PTPRC/KPNA2/SCAMP1/HNRNPR/NDUFAF1/LPGAT1/RCAN1/N4BP1/SCAF11/NR1D2/MSN/QKI/STRN3/SFRP1/ARMCX2/TNPO1/ANK2/PFN2/ANK3/SP3/ATP8A1/PSMA4/ACTG1/ATP6V1B2/OXCT1/PSMD14/ARF4/HAT1/TOMM34/GPC3/RPL22/PIK3C2A
MSigDB	Liver	COVID High vs Control	stat	BAELDE_DIABETIC_NEPHROPATHY_DN	4.12421e-15	8.6796e-13	0.996986	0.40761	2.1597	399	CDV3/LPL/CLIC5/KIF5B/FGF1/HNRNPA3/TAX1BP1/CALM2/GPRC5A/EPS15/COL4A3/YWHAZ/TIAL1/NBN/GMFB/SET/MTHFD2/MORC3/SUB1/ANXA1/CAST/MED21/F3/ARID5B/PLCE1/SEMA3C/DSTN/ARHGAP5/RHEB/PRKAR2B/BIRC3/PALLD/ARF6/CAMSAP2/CCDC6/PRKCI/STX7/ACBD3/ITGA3/NAPG/MYL9/SKP1/MCL1/RNF11/RBMS1/ACTR3/TCF21/ISG15/PPP2CB/CASP1/PLA2R1/NAB1/VIM/VCAN/HMGN1/NEBL/VPS26A/SSBP2/CD55/LOX/MAPK10/ODC1/CHD3/CAPN2/PTPN11/BEX4/AIF1/COL4A4/AP3B1/NMI/OPTN/MAFF/TSC22D3/TIMP1/NEK7/HSP90AA1/GRK5/RAI14/PAK1/CALD1/LUC7L3/EIF3M/UBE2D2/SMARCC1/RAB21/LITAF/APOD/EIF4A2/SPOCK2/CD2AP/DNAJA1/GYG1/RGS10/HNRNPA1/SCRN1/ADD3/RAB1A/BMP2/HNRNPC/USP46/TRIM22/RABGAP1L/DNM1L/COL4A6/CBLB/AKAP10/GULP1/NFATC3/CDC42EP3/SEMA3B/PAPSS1/ING1/HOXA9/STAT1/PAM/PAFAH1B1/FAM98A/YWHAE/AKAP11/ITGB3/PNMA2/PRDX6/PCK1/SDC4/CLIP3/IFI44/FOSL2/PDGFA/SLK/IGFBP2/RHOBTB2/HSPA2/RCAN1/N4BP1/TRIB2/NFASC/GJA1/ARMCX2/CD200/PFN2/TLK1/RAD23B/ACTG1/TRIM23/MSH2/MCM6/ZNF185/TOMM34/NEDD9/WT1/BIRC2/CALU/SPOCK1/DDN/KIAA0232/CDC14A/TRIM44/CD47/NAMPT/GRIK2/DNAJB9/PRKACB/SEC61G/FYN
MSigDB	Liver	COVID High vs Control	stat	CHEN_HOXA5_TARGETS_9HR_UP	4.68152e-15	9.72615e-13	0.996986	0.513712	2.455	180	AGTPBP1/GEM/PNRC2/EGR1/BCL10/MORC3/DNAJC2/IFI16/F3/PPP1R12A/ARID4B/BACH1/BIRC3/RYBP/NRBF2/CEBPG/NEMF/WAC/CAB39/ATF3/PPIG/KIF18A/MCL1/CASP3/KLF5/SRSF10/PTGS2/RIPK2/PTN/CHD9/FOS/SMCHD1/KLF6/FAM13B/SAT1/TAF1D/C6orf62/MAFF/AKIRIN1/ARIH1/DUSP8/RABGGTB/FOXO3/RBM39/CDK7/UIMC1/JUNB/NFIL3/AKAP10/CREM/PTPN2/RCHY1/NOC3L/SOX30/RSRC2/TIPARP/EIF5/LRIF1/DCLRE1C/JUN/TBK1/BDKRB1/PRPF3/SNAI2/DUSP5/FOSL2/ZNF426/TLK2/NCOA3/CLK1/PIBF1/GPATCH2/RCAN1/SLTM/STRN3/NEK1/SNX5/NEDD9/BIRC2/RLF/FNBP4/ZNF131/ATAD2B/RNF111/FAM53C/PELI1/TNFRSF10B/KRCC1/TDG/RELB/PRPF38B/TSC22D2/TNFAIP3/MARK3/RBBP6/LIF
MSigDB	Liver	COVID High vs Control	stat	GSE14769_UNSTIM_VS_80MIN_LPS_BMDM_DN	6.15112e-15	1.25701e-12	0.996986	0.515741	2.46691	178	SOD2/FILIP1L/BCL2A1/ZFAND5/SLAIN2/GPBP1/BCL10/FABP4/LIMA1/ETF1/PHLDA1/RGS1/MED21/USP16/CAV1/BIRC3/OSGIN2/COQ10B/BTG2/RAB12/ATF3/SBDS/MCL1/ISG15/ANKRD33B/RIPK2/FOS/MYEF2/ZRSR2/PLEK/KLF6/AEBP2/MAFF/SLC38A2/GBP2/RORB/ARL5B/SRFBP1/SLFN12L/DNAJA2/BTG1/FGD6/CD83/STX11/DUSP8/SRGN/RBM39/IER5/BMP2/TGIF1/STIL/MAP3K8/ETV3/NFIL3/NUP54/EGR2/RNF2/ADAMTS1/TMEM108/IL10/PNRC1/FRMD6/CSRNP1/HSPA1B/TIPARP/CD69/SQSTM1/SLAMF7/HSPA1A/IL1RN/PLAUR/GTF2B/DUSP5/FOSL2/CALB2/RNF19B/CCRL2/REL/GJA1/SLC25A25/KCTD12/NFAT5/ZBTB11/GPR19/C11orf96/NAMPT/SIAH2/TNFSF9/FAM133B/CLEC4E/ZC3H12C/IL1B/HK2/DUSP1/ID2
MSigDB	Liver	COVID High vs Control	stat	DUTERTRE_ESTRADIOL_RESPONSE_24HR_DN	6.20554e-15	1.25701e-12	0.996986	0.390973	2.09411	464	CEACAM6/MACC1/GOLGA4/TAX1BP1/ITGB6/UBE2J1/KIF3A/EGR1/IL1R1/TAOK3/LIMA1/ZNF354A/PTPN12/ANXA3/SYTL2/NCF2/SERTAD4/ITSN2/CAST/ARID5B/ARID4B/TPM4/MSRB3/ARAP2/ARHGAP5/PPARG/PALLD/OSGIN2/DOCK11/COQ10B/EXOC6B/GUCY1A2/ANXA2/BTG2/EPHA7/UACA/ROCK2/CAB39/S100A10/CAPN13/PHACTR2/STK38L/CDH3/MBOAT2/TGFB2/MCL1/RBMS1/DKK1/LIPH/TAGLN/KLF5/RPS6KC1/DDIT3/SEMA7A/PLA2R1/RAB27B/TGFB3/WWTR1/CD55/KLF6/LYSMD3/BEX4/MOSPD1/RIT1/UBE2H/OPTN/AHR/TACSTD2/TSC22D3/MARCKS/YPEL5/DSE/BCAS1/KLHL5/CALD1/EPB41L2/NBEA/TP53INP1/LYST/BAZ2B/DAB2/LRRC1/RAB9A/PPP3CC/EDN1/TCP11L2/SFMBT2/AKIRIN2/DZIP3/NCOA7/RASEF/PNPLA8/TACC1/IER5/ZNF277/GLIPR2/RND3/VPS54/S1PR3/MAP3K8/JUNB/CBLB/PDLIM1/SOS2/ITGB8/SLC39A10/ATP10D/ARHGAP12/GULP1/STAM2/CCNG2/KRT80/FAM83B/PNRC1/CDKN2B/FRMD6/SMYD2/CPEB4/LMCD1/PARP8/PAM/CSRNP1/LRIF1/HIVEP2/EMB/CALCOCO1/SRI/TBC1D23/SH3BGRL2/JUN/MAP2/SQSTM1/PACS1/CSRP1/TMPRSS2/ME1/TRA2A/SNAI2/IRF6/SERPINB1/DRAM1/ZNF217/TFAP2A/PDP1/OFD1/CDKN1A/MECOM/YPEL2/SENP2/FHL2/FBLIM1/PDE9A/PHLDA3/UPK1A/CLK1/SGMS2/CCNDBP1/UBLCP1/RCAN1/FTH1/QKI/LHFPL2/EPB41/LGALS8/SNTB2/MTAP/DDX60/SOX4/ANK3/GSTM3/LARP6/ATP8A1/LIMCH1/HPS3/CORO2A/MID1/MGAT4A/TRAF5/CLDN4/NUAK1/ADAM9/NEDD9/MPZL2/CLN8/ATP6V0A4
MSigDB	Liver	COVID High vs Control	stat	GO_CYTOSKELETAL_PROTEIN_BINDING	6.95238e-15	1.3909e-12	0.996986	0.340784	1.89513	746	CEP290/ANKRD1/SPTA1/SLC4A1/BLOC1S2/TMOD3/KIF2A/ANK1/KIF20B/CENPE/KIF5B/RAB3B/CALM2/AIF1L/FMN1/AGTPBP1/KIF3A/ENAH/MAP7D3/BICD1/NEXN/GMFB/LIMA1/PSTPIP2/PLEKHH2/SPTB/ARPC5/KIF27/TPM4/DSTN/KTN1/POF1B/VBP1/RGS2/TNNC1/CAPZA1/PPARG/PALLD/TWF1/TPM3/CAMSAP2/SNCA/CRYAB/PARVA/KIF14/RHAG/SYNPO2/UTRN/CAPZA2/RAB6A/ANXA2/TTN/TPR/S100A6/SKA2/CORO1C/PHACTR2/SBDS/STK38L/ANTXR1/MAPRE1/SDCBP/IFT74/TPM1/CETN2/MYH15/SGIP1/CEP350/MYL9/SNX6/GABARAPL1/HSPB7/SLC8A1/KIF18A/PPP1R9A/MYL12B/HOOK3/ACTR3/TAGLN/MYH11/CEP57/SCIN/MYOZ2/TMSB10/MAP1B/YWHAH/ARPC2/XIRP1/ABLIM1/LRP8/RAB27B/NEBL/WASL/TNNI3/S100A9/DPYSL2/TTLL6/VAPA/CTNNAL1/MAP1A/ARPC3/CAPN2/SPATA6/XIRP2/PDLIM3/RP1/AIF1/KLC2/MYL4/GAS2L3/GMFG/SYNE1/KIF21B/CAP1/TTLL7/STMN1/TMOD2/LYN/HSPH1/MARCKS/KIF15/PHACTR3/S100A8/SSH2/RALA/FRMD3/KLHL5/TPPP3/MACF1/CALD1/EPB41L2/WIPF1/RAB11A/CCDC88A/CACNA1C/LMOD1/MYO5A/SCNN1A/ARFGEF1/CNN3/CFL2/EPB41L4A/VILL/ARL3/MYL2/CSRP3/CORO6/PHACTR1/POLB/ANKRD2/LDB3/PXK/EPB41L3/MICAL1/CNN1/VPS41/RAB3C/ADD3/STX4/DYNC1I1/SPAG9/ACTR2/IFT81/TRIM54/TMSB4X/MYO1G/NCK1/GNB1/RAB27A/CENPJ/CALM1/DES/WIPF3/PPP1R18/CDC42EP3/GABARAPL2/CAMSAP1/CAPG/BRCA2/FHOD1/TNNT3/TNNI3K/MYH7/TNS4/GSN/PTPRN/GAPDH/BRSK1/PAFAH1B1/SNTG2/ABLIM2/TRAF3IP1/KCNJ11/PTK2/MAP2/GAS2L2/FMNL2/DCTN2/C9orf24/NDE1/NRCAM/ADD2/KIF11/KATNAL1/MAP4/CLIP3/KIF24/DIAPH3/LCP1/RHOA/PPP1R42/FNTA/RABGAP1/OFD1/CRIPT/RHCG/ACTA1/VASP/TRPC6/FMR1/TMOD1/MYH6/MYO3A/FBLIM1/CLIP2/MAPRE2/MSN/MYO1D/EPB41/VAPB/GJA1/SYNE2/IPP/SNTB2/KIF4A/MYH3/KIF23/COTL1/TMEM67/ANK2/NME1/PFN2/ANK3/HPCA/LIN7C/ANLN/LIMCH1/CORO2A/MID1/PHF6/ARL8B/LSP1/EPS8L1/MYO18B/CLIP1/S100A4/WIPF2/SPAG8/PANX1
MSigDB	Liver	COVID High vs Control	stat	GO_MICROTUBULE_BASED_PROCESS	8.36453e-15	1.65301e-12	0.986546	0.389275	2.07752	452	DNAH7/BLOC1S2/NIN/KIF2A/KIF20B/LRRC6/CENPE/KIF5B/CEP152/GCC2/SLAIN2/DNAAF1/KIF3A/IFT57/DNAH10/MAP7D3/BICD1/DNAH9/DNAH3/DNAI1/AP3S1/PPP1R12A/KIF27/KTN1/VBP1/CAV1/BIRC3/DYNC2H1/CAMSAP2/CRYAB/DNAH8/KIF14/DNAH12/SPAG17/RSPH1/RAB6A/SDCCAG8/ASPM/ROCK2/TEKT2/PCM1/CCP110/SBDS/IFT74/CETN2/CEP350/KIF18A/CEP135/HOOK3/SASS6/ACTR3/ARMC4/SPA17/CEP57/DYNLT1/HYDIN/XIAP/MAP9/MAP1B/UCHL1/TTLL6/EYA1/MAP1A/CHD3/RP1/AP3B1/KLC2/SPAG1/GAS2L3/KIF21B/STMN1/FER/KIF15/NEK7/SH3GL2/TPPP3/DNAH5/CETN3/RAB11A/TTL/PLK4/RAB21/CLTA/ARL3/HAUS2/VAMP4/TACC1/ULK4/LRGUK/DYNC1I1/XRCC2/RAB1A/TUBB1/ACTR2/IFT81/TRIM54/DNAH14/CEP192/STIL/RHOT1/DLGAP5/ROPN1L/CENPJ/BRCA2/MYBL2/SMC3/SPAG16/CDC42/GAPDH/C2CD3/NLRC4/BRSK1/PAFAH1B1/CEP250/AKAP9/HAUS6/TRAF3IP1/ARHGAP21/CENPA/PTK2/TACC2/MAP2/NME5/GAS2L2/DCTN2/DYNLRB2/NDE1/KIF11/TPX2/RPGR/KATNAL1/MAP4/DYNC1I2/PCNT/KIF24/DNAH2/AURKA/RHOA/SLK/OFD1/CRIPT/TTK/HAUS3/DNAI2/PLA2G3/PIBF1/NDC80/CCDC151/TUBD1/UBE2B/AURKB/KIF4A/DYNC1LI2/RSPH4A/KIF23/SPEF2
MSigDB	Liver	COVID High vs Control	stat	GO_COENZYME_BINDING	1.42134e-14	2.77504e-12	0.975995	-0.504622	-2.52631	168	FASN/SOAT2/ACAD10/XDH/OGDHL/ALDH5A1/GRHPR/SIRT3/SARDH/SUOX/OGDH/SDHA/FOXRED2/TXNRD2/ATAT1/ACOX2/ALDH9A1/ACOX3/NNT/DHTKD1/MAOB/NDUFS2/ACAD9/CRYM/MAOA/ACADL/CAT/D2HGDH/MTO1/CRY2/LDHD/DAO/DPYD/SCP2/SORD/ACADVL/FMO5/POR/AOX1/COQ6/ADH4/GCDH/ACADSB/GCLC/AIFM1/ACAD8/ACAD11/FMO3/WWOX/HADH/TH/ACBD6/ACOX1/QDPR/NDUFV1/ACOT7/FMO4/KCNAB1/BDH2/HSD11B2/ACBD4/NDUFA9/NOS3/IDH1/ASPDH/IVD/MICAL3/SIRT2/ECI2/AIFM3/PHGDH/AHCY/PPOX/CHDH/PARP1/HNF4A/HACL1/MTRR/INSR/GAPDHS/HMGCL/ETFDH/HSD17B10/KMO/GLYR1/HADHA/IDH3B/GPD1/IDH2/HMGCR
MSigDB	Liver	COVID High vs Control	stat	GO_FATTY_ACID_METABOLIC_PROCESS	1.79468e-14	3.46224e-12	0.975995	-0.437155	-2.26393	258	FASN/RNPEP/ACAD10/CYP1A1/ECHDC2/GGT7/FCER1A/CYP1A2/ALDH5A1/PER2/ACACB/ACACA/C3/TECR/CYP4F2/CYP4V2/CYP4A11/ACSL1/AGMO/CYP2C18/EPHX2/ACOX2/CYP4F3/FADS2/SLC27A1/ACSM5/ACOX3/ACSM2A/PRKAG3/LPIN3/SLC25A17/CRAT/ACAD9/AWAT1/ACADL/ACSL5/ACSS2/LIPC/SLC27A3/ELOVL6/CROT/MORC2/TNFRSF1A/CYGB/SCP2/DAGLB/ACADVL/ACOT8/POR/PECR/MCAT/EDN2/TNXB/CYP2J2/ACSF2/AMACR/GCDH/ACAA1/NDUFS6/ACOT2/CYP4F12/CBR1/SLC27A5/GGT5/ACADSB/CYP2A13/SCD/MMAA/PCCB/ACAD8/PTGR2/EHHADH/GPAM/ACAD11/ADH7/HADH/TH/ACOT4/ACSBG1/CYP2U1/ACLY/ACOX1/GHR/ACOT7/ABCD1/PHYH/ACSM3/BDH2/MAPK14/CPT1C/MGST2/HSD17B8/MLYCD/ACSL6/HSD17B4/ECI1/IVD/PLA2G15/ACAA2/ACSM4/ACSM1/FADS1/HAO2/ALDH3A2/ECI2/GPX4
MSigDB	Liver	COVID High vs Control	stat	GO_NUCLEAR_OUTER_MEMBRANE_ENDOPLASMIC_RETICULUM_MEMBRANE_NETWORK	2.10838e-14	4.01957e-12	0.975995	-0.313017	-1.83986	846	USP19/TMED6/POMT1/SOAT2/UGT1A5/UBA1/CYP1A1/SEC61A2/PLD4/SREBF1/GGCX/CAMK2B/TMEM109/TAPBPL/SLC16A11/CYP3A43/CYP1A2/MFSD2A/FTCD/TMBIM6/SEZ6L/ABCC6/ABCD4/CD4/TMED4/TECR/CYB5R1/MOGS/YIF1A/CYP4F2/EGFR/MOGAT1/CYP4V2/APOB/SLC37A4/CYP4A11/CYP3A4/ACSL1/STT3A/ATG9A/SIGMAR1/AGMO/LMAN2/CYP2C18/CYP4F11/NOTCH1/CYP51A1/G6PC3/PIGT/HSD17B7/LMF2/G6PC2/SLC39A7/CYP4F3/CHERP/FADS2/OS9/TTYH1/SYVN1/LPCAT3/CYP8B1/SLC37A2/TM6SF2/PTDSS1/PNPLA3/LPIN3/STBD1/GSG1/PDIA5/ABCA1/SLC17A3/ALG8/BSCL2/CYP3A7/MRAP/DDOST/LMF1/AWAT1/PGRMC1/DHCR7/CERS2/TMEM214/ACSL5/NOTCH2/VCP/ITPR2/PEMT/CYP4A22/ELOVL6/SEC16B/DIO1/GJB1/PIGO/SAR1B/RETSAT/DGAT2/TLR3/NUP210/SPCS1/PLOD3/PIGM/MTOR/FMO5/PGAP2/CYP39A1/CYP2W1/UGT1A4/POR/CYP7B1/OSBPL6/PLD3/HTRA2/EPHX1/SRD5A2/RNF139/CNIH3/ABCG1/CYP2J2/ATP13A1/GPAA1/ALG2/SMPD4/DHRS3/CYP46A1/CYP4F12/SLC27A5/TXNDC11/ATP11C/EXT2/CYP2A13/PLOD1/ALG12/HERPUD1/SCD/HSD17B2/AUP1/EBPL/FAF2/GPR37/CNIH2/DPM3/HHAT/DPAGT1/PCYT2/FMO3/FITM1/DOLK/TM7SF2/NSDHL/SPTLC3/CYP2U1/CREB3L4/SLC35D1/SURF4/NAT8L/ALG3/SLC39A1/CYP7A1/MAPK8IP1/ESYT1/PIGV/HSD17B3/ERAP1/WFS1/VKORC1/DOLPP1/POFUT2/ARHGAP32/COPA/DPM2/ALDOB/EXTL1/RPN1/SEC61A1/LSS/RPN2/SLC35B1/PSENEN/ALG11/DGAT1/CLN6/RDH5/FMO4/RDH16/TYRO3/EDA/FLRT1/PEX16/HSD11B2/AGPAT5/GUCY2D/CPT1C/MGST2/CERS3/EBP/SPPL2B/PIGG/COPE/RCE1/SDF2L1/ACSL6/CALR/NDRG4/MOGAT2/KDELR1/TMED1/SEC16A/RRBP1/CDS2/TMEM208/PLD2/TMED10/TOR1A/CYP2R1/PROS1/CREB3L2/PARP16/MPDU1/ERGIC1/TBL2/MBOAT7/KDELR2/MFSD3/LRRC8D/TRAF2/SEC11C/SSR4/TMED9/ERLIN2/PDCD6/FADS1/JAGN1/STIM1/SLC9A6/TMEM147/RDH11/ALDH3A2/TMEM119/ALG14/CYP2S1/BCAP31/PDIA6/ALG5/TLR9/UGT1A1/MAN1B1/SDF2/NR3C2/C19orf12/ELOVL2/SEC23A/RTN2/TMCO1/CLSTN1/OSBP/RDH14/SEC31B/NOS1AP/GIMAP1/NPLOC4/UFL1/POM121C/CEPT1/UNC93B1
MSigDB	Liver	COVID High vs Control	stat	GSE29618_BCELL_VS_PDC_DAY7_FLU_VACCINE_UP	2.69174e-14	5.07205e-12	0.975995	0.525123	2.46984	160	BANK1/BCL2A1/ZBP1/MS4A1/EGR1/IFT57/CD19/MBD2/SP140/ARID5B/TNFAIP8/BIRC3/RHOQ/SWAP70/HMGB2/ADAM28/PHTF2/EAF2/CDC42SE1/TPD52/TNFRSF13B/POU2AF1/ENTPD1/DDIT3/PIK3CA/SMCHD1/ABLIM1/TXNIP/SSBP2/CD55/AFTPH/MBD4/CD22/TAF1D/USP12/STAP1/MARCKS/BTG1/CD52/IFNGR2/EPB41L2/CD83/LYST/PAX5/CDKN1B/GABPB1/FCER2/SPOCK2/IKZF3/ADD3/CKAP2/CA5B/STAG3/JUNB/PDLIM1/CDC42EP3/IRS2/ALOX5/DENND3/CLIC4/PLEKHA2/CD69/PPP1CC/JUN/SNX2/NLRP1/TTC9/TRIB2/ZNF395/LY86/CDC25B/CD200/CD37
MSigDB	Liver	COVID High vs Control	stat	GSE9988_ANTI_TREM1_VS_CTRL_TREATED_MONOCYTES_UP	2.9287e-14	5.45512e-12	0.965328	0.519434	2.44317	163	LPL/GPRC5A/GEM/EGR1/IL1R1/GNA13/NSMAF/ETF1/PHLDA1/HOMER1/RGS1/F3/RHEB/PPARG/RYBP/COQ10B/B3GNT5/RRAGD/NAA50/ATF3/TNFSF15/SPINK1/STX3/XIAP/PTGS2/GCLM/TAF9/TXN/USP53/MAFK/CLDND1/RIT1/USP12/MMP19/SLC38A2/TMEM217/SPP1/NR4A1/NRIP3/EDN1/LY9/CKS2/PHACTR1/KLHL6/STX4/RAB1A/KBTBD8/SPAG9/TGIF1/S1PR3/NR4A2/EGR2/GPCPD1/LRRC8B/BAG3/DDX5/UPP1/CSRNP1/FAM131A/HAVCR2/JUN/PTPRE/RRAGC/PLAUR/DUSP5/AFF4/CDKN1A/FOSL1/TXNRD1/SGMS2/DUSP2/CHSY1/SH3BP5
MSigDB	Liver	COVID High vs Control	stat	SPIELMAN_LYMPHOBLAST_EUROPEAN_VS_ASIAN_DN	3.01273e-14	5.54788e-12	0.965328	0.367459	1.99212	543	HMGN4/KIF2A/KIF5B/GOLGA4/TAX1BP1/AZIN1/YWHAZ/RC3H2/CGGBP1/NBN/EIF2S2/GMFB/LIMA1/PTPN12/RALB/ETF1/ARPC5/EIF1AX/MED21/ATP6V1E1/USP16/VBP1/TNFAIP8/RHOQ/C12orf4/CCDC6/ATP6V1G1/YWHAQ/UTRN/CAPRIN1/ANXA2/PRKCI/COX7A2L/BTG2/FZD3/MAPRE1/CMPK1/NFYB/SNX6/MCL1/CLOCK/DDX21/PIP5K1B/XIAP/PTEN/TAF9/PPP3CB/WBP4/CASP7/CSDE1/PPP1R2/USP8/CREBL2/SMAD2/KLF6/MBD4/CRLF3/ODC1/DAZAP2/IPO7/GMCL1/AP3B1/PDCD10/RNF13/RIT1/AIMP1/PTPN22/OPTN/ATP6V1D/POLE3/CUL4B/CAP1/SLC38A2/SNAPC3/MARCKS/GRK5/USP14/CD53/PTPN1/NOLC1/YTHDC1/SRP72/POLR2D/MKRN1/CRK/LYST/DCTN6/EXOC5/UBE2D2/MYO5A/CREB1/RAB9A/ARFGEF1/PICALM/ZNF24/EVI2A/MLH3/CYB5R4/DNAJA1/PNOC/PDHX/SNX3/RBM7/CDC27/VPS41/SKAP2/TTC3/TRIP4/RAB1A/LAMTOR3/SPAG9/ACTR2/OXSR1/BAG2/ATG5/NCK1/GNB1/CCNC/RAB27A/RIOK3/NFIL3/SNRPB2/GOLGA7/AKAP10/NFATC3/CREM/RBPJ/UBE2N/SYK/LPAR6/CNOT8/SLC39A8/RAD1/SLC2A5/EIF5/PPP1CC/ZNF22/YME1L1/JUN/EIF2S1/RHOH/SQSTM1/GOLGA1/PTPRE/SLAMF7/COPS4/RRAGC/USP1/GTF2B/BAG1/PJA1/DUSP5/PPA1/CUL5/LCP1/ANP32A/TTC1/PFKP/MFAP1/FMR1/GNAI3/PTPRC/TXNRD1/GRSF1/KAT6B/GABPA/ISG20/VDAC1/E2F6/SCAF11/ZNF395/PPT1/NFE2L2/IPO5/TRAM1/RNF4/PPP1R8/CIDEC/SLC38A1/MRPS35/ATP6V1B2/RPL15/RNASE6/ARL5A/ARF4/ITPR1/MAP3K7/CDYL
MSigDB	Liver	COVID High vs Control	stat	PASINI_SUZ12_TARGETS_DN	3.36264e-14	6.12265e-12	0.965328	0.441383	2.26108	287	SFN/FILIP1L/PPBP/BAZ1A/AIF1L/VGLL3/UBE2J1/GPRC5A/SCOC/TCEAL8/GMFB/PTPN12/ANXA3/PHIP/GNG12/PHLDA1/SERTAD4/ANXA1/SH3GLB1/GNG2/F3/SEMA3C/TPM4/CAV1/PALLD/CRYAB/PARVA/DOCK11/ACSL4/MTPN/UBE2E1/ANXA2/BTG2/ITGA3/KRT19/NPNT/S100A6/SUZ12/S100A10/PERP/CORO1C/TPM1/LRRFIP1/PEA15/TGFB2/KPNA4/RBMS1/TAGLN/SH3BGRL/PRPF40A/TMEM47/VIM/CLIC1/ANXA5/VCAN/LRP8/LPP/DPYSL2/WWTR1/KLF6/CAV2/CAPN2/RYK/PDLIM3/EFEMP1/RDH10/STX6/LIMD1/CAP1/GBP2/MARCKS/SLC25A24/RHOBTB3/FAM107B/STEAP2/CALD1/CFL2/TES/ACTA2/CNN1/PHC2/IER5/BMP2/GLIPR2/RND3/PPP1R18/PDLIM7/CRLF1/IRS2/CDKN2B/KCTD10/GSN/WNK1/GPC4
MSigDB	Liver	COVID High vs Control	stat	STK33_UP	4.99416e-14	8.89345e-12	0.965328	0.464674	2.32074	242	BCL2A1/ANKRD12/PPBP/ATG14/EGR1/FABP4/SAMD9L/PHLDA1/NCF2/CYBRD1/IFI16/ANXA1/LY96/RGS1/ARID5B/ZMYND11/UBE2W/RGS2/OLR1/PPP1R15A/HINT3/TREM1/TWF1/SLC38A6/STX12/COQ10B/ADAM28/BTG2/RAB12/LCOR/SLC7A11/SAMD8/ANKRD40/TNFSF15/KITLG/MMP1/TRIP11/FAM177A1/MYOZ2/SIPA1L2/FOS/EMP1/C15orf48/KLF6/USP53/THAP1/RIT1/GAN/STX6/MAFF/TTLL7/ARL5B/ARRDC3/FOXQ1/TP53INP1/CRK/DUSP8/NME7/CFL2/CDKN1B/GPRIN3/KBTBD8/TGIF1/RND3/JUNB/EGR2/ITGB8/STAM2/UPP1/CPEB4/MILR1/LPAR6/CSRNP1/NLRC4/ZFP36/HAVCR2/ZEB2/TMEM71/JUN/SQSTM1/CDC37L1/OSTM1/DUSP5/AFF4/CDKN1A/RNF19B/RTN1/GPATCH2/TFEC/GJA1/KIAA1841/RNF141/TLR6/LIMK1/TRIM23/NUAK1/PANX1/BTG3/UNKL/NAMPT/PKIB/FCHO2/PPP3R1/SLC12A6/SGK1/AMN1/SCG2/IL1B/KIAA0895/PELI1/PTPRO/DUSP1/C5AR1/GPR65
MSigDB	Liver	COVID High vs Control	stat	CUI_TCF21_TARGETS_2_DN	4.95961e-14	8.89345e-12	0.965328	0.334867	1.85832	736	TMCC2/TMOD3/UBE2V2/CLIC5/KIF5B/ROCK1/CALM2/AIF1L/VGLL3/SLAIN2/GEM/CYP4B1/UBE2Q2/COL4A3/SCOC/RC3H2/FABP4/HOPX/NSMAF/ANKRD29/C16orf87/PTPN12/RALB/HOMER1/ITSN2/PHF20/ITGA4/ANXA1/CAST/MBNL2/SH3GLB1/CHMP1B/MMD/ARID5B/PLCE1/MSRB3/ARAP2/RGS2/ARHGAP5/PALLD/C5orf51/ATP10A/CRYAB/PARVA/DYNLT3/ACSL4/PRDM1/COQ10B/WDFY1/RAP1A/UACA/RERG/DNAJB4/LCOR/ESCO1/MYOF/SAMD8/TRAK2/CSNK1G3/CSGALNACT2/TPM1/LRRFIP1/SGIP1/EGF/MCL1/RNF11/YES1/CLOCK/RBMS1/ATP2A3/KITLG/RFK/TRIP11/BBX/TCF21/ANKRD33B/VIM/PIK3CA/NEBL/TMTC1/LPP/TXNIP/DPYSL2/ERGIC2/MARK1/WWTR1/SSBP2/CD55/PPP1R2/ARMCX1/CAV2/ZBTB44/LYSMD3/KRT7/TAOK1/LYPLA1/RAP1B/MTMR2/BTAF1/EAF1/COL4A4/RNF13/SPEG/OPTN/DTNA/BMI1/TTLL7/SNAPC3/HSP90AA1/AKIRIN1/GRK5/YPEL5/ASH1L/ARRDC3/KLHL5/MACF1/STAG2/PRKG1/WSB2/CCDC82/MKRN1/PURB/TP53INP1/CRK/LYST/RASA2/RBPMS/SRGN/ARHGAP24/GPRIN3/POLB/TCP11L2/GYG1/LNPEP/GIMAP4/TACC1/MGAT5/AGFG1/TUBB1/ARHGAP28/VPS54/YOD1/RPS6KA5/USP46/VPS37A/PLSCR4/RABGAP1L/GNB1/CALM1/RIOK3/NFIL3/FLI1/HIPK3/CBLB/SOS2/SNX13/WIPF3/ITGB8/SECISBP2L/AFAP1L2/CDC73/EBF1/GULP1/RNF6/STRN/CDC42EP3/SEMA3B/ENPP4/STAT1/PELI2/FRMD6/CPEB4/ENDOD1/ZBTB8A/IKZF5/GSN/CYBB/CYP20A1/SGPP1/HSPA1B/TIPARP/DKK2/HIVEP2/PDE4D/ZEB2/ITGA8/ZHX1/SH3BGRL2/MOSPD2/UMOD/FMNL2/SERPINI1/FAM76A/HSPA1A/OSBPL8
MSigDB	Liver	COVID High vs Control	stat	GO_CILIUM_MORPHOGENESIS	5.80937e-14	1.01227e-11	0.954542	0.517421	2.45986	167	CEP290/DNAH7/LRRC6/DNAAF1/KIF3A/FAM161A/IFT57/DNAI1/KIF27/DYNC2H1/SCLT1/SNX10/PARVA/SPAG17/RSPH1/TEKT2/PCM1/RAB8B/IFT74/CCNO/FOXJ1/ACTR3/IFT80/ASAP1/ARMC4/TMEM231/HYDIN/ABLIM1/WWTR1/POC1B/TEKT3/SPATA6/RP1/SPAG1/ATP6V1D/RAB3IP/DNAH5/ARL3/IQUB/DZIP1/IQCB1/LRGUK/RAB1A/ACTR2/CEP89/IFT81/AHI1/RPGRIP1L/TRIM59/SPAG16/GSN/C2CD3/CEP250/DZIP1L/TRAF3IP1/RAB23/NME5/RPGR/PCNT/KIF24/OFD1/DNAI2/PLA2G3/PIBF1/BBS7/CCDC151/TMEM216/UBE2B/NEK1/RFX2/TTBK2/RSPH4A/SPEF2/ABCC4/TMEM67
MSigDB	Liver	COVID High vs Control	stat	GO_CELL_PROJECTION_ASSEMBLY	5.75844e-14	1.01227e-11	0.954542	0.472825	2.34774	226	CEP290/DNAH7/LRRC6/ROCK1/DNAAF1/KIF3A/FAM161A/IFT57/DNAI1/KIF27/DYNC2H1/SCLT1/SNX10/RAP2A/SPAG17/RSPH1/RAP1A/TEKT2/PCM1/RAB8B/SDCBP/IFT74/CCNO/FOXJ1/IFT80/ARMC4/KLF5/TMEM231/HYDIN/ABLIM1/EMP1/POC1B/RAP1B/SPATA6/RP1/AIF1/SPAG1/ATP6V1D/VAV3/ARHGEF6/RAB3IP/FGD6/DNAH5/CCDC88A/LPAR3/CD2AP/DZIP1/IQCB1/LRGUK/RAB1A/ACTR2/CEP89/IFT81/NCK1/GOLPH3/STX2/AHI1/EMP3/RPGRIP1L/TSGA10/RAC1/TRIM59/SPAG16/CDC42/C2CD3/LPAR1/CEP250/DZIP1L/TRAF3IP1/RAB23/NME5/RPGR/DNM3/PCNT/KIF24/TNIK/PDGFA/DNAI2/PLA2G3/PIBF1/BBS7/CCDC151/TMEM216/UBE2B/NEK1/RFX2/TTBK2/RSPH4A/SPEF2/ABCC4/TMEM67
MSigDB	Liver	COVID High vs Control	stat	CHIANG_LIVER_CANCER_SUBCLASS_PROLIFERATION_UP	7.51179e-14	1.29498e-11	0.954542	0.520973	2.45032	160	CENPE/ARHGAP18/MMP12/CDC7/MMD/KIF14/CENPF/HMGB2/GPD1L/B3GNT5/ASPM/SMC4/RMI2/SASS6/BCAT1/HELLS/BARD1/ELOVL7/MTMR2/FANCI/MKI67/ZNF532/MARCKS/LDLRAD3/LRRC1/BUB1B/DEPDC1B/EZH2/TRNP1/NCAPG/GALNT7/DLGAP5/TTF2/ECT2/ORC6/SLC39A10/SLC12A3/HJURP/MAPK13/IGF2BP3/PRR11/HDAC2/CDKN3/PAPLN/NUF2/CHST11/FMNL2/ABCC1/KIF11/TPX2/SEL1L3/AURKA/E2F8/PM20D2/TTK/CKAP2L/CDC6/PAG1/MECOM/PDE9A/NDC80/FUNDC1/LHFPL2/TOP2A/AURKB/KIF4A/KIF23/SOX4/FLVCR1/ANLN/PRKCD/SLC38A1/CCNB2/CTBP2/SHCBP1/FBXO5/CCNB1/DEPDC1/NEK2/ZWINT/RAD51AP1/PTP4A3/PELI1/RACGAP1/HK2/SPHK1/KIF2C/UGCG/CCNE1/FHOD3/DTL/FAM118A/CDCA7/CEP55/ELF4/MAD2L1/KIF18B/PLP2/BIRC5/LAMB1/TRIP13
MSigDB	Liver	COVID High vs Control	stat	BOYAULT_LIVER_CANCER_SUBCLASS_G3_DN	9.68935e-14	1.6528e-11	0.954542	-0.729029	-2.8692	48	GPLD1/ALAD/ALDH5A1/TF/SARDH/SLC2A2/F7/CPN2/SERPINF1/SMARCA2/DHTKD1/TMPRSS6/COL18A1/SELENBP1/SLC25A20/MASP1/KNG1/ACADVL/SLC38A3/SERPING1/TMEM176B/TNXB/APLNR/PON1/TST/PRG2/ASGR2/TTC38/PCSK6/FMO4/CYP27A1/GAMT/CA5A/CPB2/RARRES2
MSigDB	Liver	COVID High vs Control	stat	HALLMARK_BILE_ACID_METABOLISM	9.84975e-14	1.66266e-11	0.954542	-0.57267	-2.68951	110	SOAT2/TTR/APOA1/ACSL1/ALDH8A1/EPHX2/AR/FADS2/AGXT/SLCO1A2/ALDH9A1/CYP8B1/HSD17B6/SLC29A1/ABCA6/ABCA1/CAT/ACSL5/AQP9/SERPINA6/PXMP2/CROT/DIO1/RETSAT/PEX6/PEX11G/SCP2/ABCA8/CYP39A1/CYP7B1/PECR/AMACR/PIPOX/CYP46A1/SLC27A5/AKR1D1/GSTK1/ABCA9/ISOC1/BBOX1/NR1I2/ALDH1A1/CYP7A1/HSD17B11/ABCD1/PHYH/PEX16/GC/LONP2/CYP27A1/MLYCD/IDH1/HSD17B4/BCAR3/SLC22A18/FADS1/ABCA5/NPC1/SLC23A1/ABCG8/ABCA4/NR3C2/HACL1/NR0B2/ABCG4/BMP6/PEX12/SLC23A2/SLC27A2/IDH2/ABCA2/PAOX/NUDT12
MSigDB	Liver	COVID High vs Control	stat	BOYAULT_LIVER_CANCER_SUBCLASS_G3_UP	1.18574e-13	1.9607e-11	0.943632	0.504315	2.4115	175	KIF2A/UBE2V2/BRD7/NRAS/ITGB1BP1/ARPP19/RPRD1A/GMFB/SUB1/MMD/SLC38A6/ANP32E/MAPRE1/PTP4A2/TPD52/PTGES3/ASAP1/CLIC1/TXN/CSDE1/SMAD2/IPO7/C5orf22/RIT1/FANCI/AIMP1/STMN1/MRPL42/MARCKS/PAPOLA/USP14/BUB1/SNX7/EZH2/FAM50A/NCAPG/TGIF1/GNL3/GNB1/SLC7A1/EIF3H/HMMR/NPEPPS/DNAJC10/DR1/HJURP/TBL1XR1/CASC3/PPP1CC/SRI/EIF2S1/SAP30BP/NGRN/MELK/TTK/CDC6/GOLT1B/HNRNPR/NDC80/FTH1/UTP18/IPO5/NME1/PFN2/PUS7/LRP12/SNRPD2/PSMD14/PPP2R3C/MPZL2/TPD52L2/PHLDA2/TOPBP1/CYB5B/SEC61G/RAD51AP1/LRRC59/ZWILCH/PLEKHF2/PSMC6/ENOPH1/CCT2/CCT4/SNRPA1/TDG/KPNB1/PRKAR1A/KIF2C/XPO1/UGCG/PDCD2/PAK1IP1/FXR1/TACC3/PSME3/PLOD2/LPCAT1/CEP55/GLA/GPN1
MSigDB	Liver	COVID High vs Control	stat	FISCHER_G2_M_CELL_CYCLE	1.18574e-13	1.9607e-11	0.943632	0.476951	2.33857	209	KIF20B/CENPE/KIF5B/PNRC2/ANXA3/KCTD9/BIRC3/NEIL3/KIF14/ACSL4/CENPF/HMGB2/ANP32E/ASPM/NFYB/CEP350/TGFB2/KIF18A/SPA17/UBE2G1/POLQ/CEP70/DNAJB1/ARL4A/PPP2R5C/MKI67/GAS2L3/ARHGAP11A/HMGB3/SLC25A24/KIF15/CDR2/BTG1/DBF4/CIT/PLK4/BUB1/BUB1B/DCP2/CDKN1B/CKS2/DEPDC1B/DZIP3/CDC27/BMP2/CKAP2/TGIF1/STIL/TTF2/ECT2/STK17B/HMMR/BAG3/DR1/STAT1/TRIM59/HJURP/DCLRE1C/SIX4/CENPA/NUF2/NDE1/KIF11/TPX2/CDKN2D/TNFAIP8L1/AURKA/MELK/TTK/CKAP2L/NUP50/KPNA2/CDKN2C/NDC80/SAP30/CDCA3/TUBD1/TOP2A/AURKB/CDC25B/KIF23/UBE2D1/ANLN/RNF4/PIF1/MID1/CCNB2/SHCBP1/PCF11/CCNB1/DEPDC1/NEK2/FNBP4/FYN/TMPO/EIF4E/AMD1/RACGAP1/HP1BP3/KIF2C/NEDD4L/TJP1/CENPL/ESPL1/TACC3/CDCA2/CFLAR/CEP55/CDC25C/ZMYM1/FAM3C/MGAT2/MPHOSPH9/RAD21/MAD2L1/CCNF/KIF18B/DUSP4/BIRC5/WEE1/TRIP13/GTSE1/ATF7IP/NCAPH
MSigDB	Liver	COVID High vs Control	stat	HALLMARK_TNFA_SIGNALING_VIA_NFKB	1.35878e-13	2.22414e-11	0.943632	0.491107	2.37481	191	SOD2/BCL2A1/GEM/EGR1/PHLDA1/F3/TNFAIP8/OLR1/PPP1R15A/BIRC3/CCL2/BTG2/DNAJB4/ATF3/MCL1/GFPT2/CCL20/PTGS2/RIPK2/MXD1/FOS/PLEK/KLF6/SAT1/AREG/MAFF/MARCKS/BTG1/IFNGR2/CD83/NR4A1/CD44/LITAF/EDN1/SERPINB2/IER5/PTX3/BMP2/CXCL10/TGIF1/MAP3K8/JUNB/NFIL3/NR4A2/EGR2/CD80/SERPINB8/EIF1/IL18/TNFAIP6/IRS2/PNRC1/ZBTB10/TIPARP/ZFP36/CD69/JUN/TRIP10/SQSTM1/PTPRE/SDC4/PLAUR/DUSP5/FOSL2/CXCL11/DRAM1/CDKN1A/FOSL1/NR4A3/CLCF1/RNF19B/KLF9/CCRL2/RCAN1/DUSP2/REL/NFE2L2/PFKFB3/NFAT5/PANX1/BTG3/BIRC2/PHLDA2/NAMPT/TNFSF9/SGK1/IL1B/MSC/DUSP1/ID2/SPHK1/RELB/TNFAIP3/LIF/TANK/CFLAR/IL15RA/SLC16A6/TRIB1/GADD45B/CEBPB/FOSB/KYNU/HBEGF/DUSP4/G0S2/SERPINE1/BHLHE40/INHBA/IRF1/PDLIM5/CXCL6/TLR2/IER3/IFIH1/IL6ST/GCH1/IL1A
MSigDB	Liver	COVID High vs Control	stat	SMID_BREAST_CANCER_BASAL_UP	1.66792e-13	2.70287e-11	0.943632	0.362735	1.9684	550	SLC6A14/FABP5/SFN/TMCC2/KRT6A/SOD2/BCL2A1/CENPE/ZNF124/MUC16/YWHAZ/IQCG/IDO1/KCNN4/ANXA3/DNAJC6/TCP11L1/PHLDA1/MMP12/IFI16/KRT15/RGS2/LAMC2/TREM1/CCL2/CRYAB/SLC34A2/OGFRL1/ARNTL2/CENPF/KRT17/PLCH1/RRAGD/ANP32E/ASPM/DNAJB4/IGF2BP2/S100A6/S100A10/PERP/CDH3/YES1/RBMS1/GABRP/DKK1/MMP1/HELLS/KLF5/CCL20/PTGS2/MRAS/GLS/LRP8/UCHL1/S100A9/WWTR1/UGT8/LOX/CEP170/PRKX/E2F3/KLF6/TFF2/CLIP4/TMEM100/ODC1/MTMR2/FOLR1/CCL8/VLDLR/MKI67/PDPN/C6orf62/ZNF532/ORC1/LYN/S100A8/AQP5/MCM10/KRT4/MSLN/SPP1/CALD1/EPB41L2/EXO1/RASA2/PLA2G4A/CCDC88A/BUB1/PDZK1IP1/CD44/CNN3/EDN1/CCL7/SERPINB2/GALNT12/PLCB4/DZIP1/UBE2E3/DYNC1I1/PTX3/BAG2/CXCL10/DLAT/CKAP2/RND3/PRKD3/SUSD5/DLGAP5/MPP6/NFIL3/ITGB8/MYBL1/CRLF1/SYNCRIP/ING1/HOXA9/MYBL2/BCL11A/UPP1/SPIB/IGF2BP3/MFGE8/CLIC4/YWHAE/TDRD12/CENPA/RAB23/SHOX2/SLC27A6/CHST11/STEAP1B/MAP2/PPP1R14B/ADAM17/LCN2/HMGA1/ADD2/TPX2/DNM3/ID4/ACTG2/S100A2/CXCL11/DUOX1/CALB2/MLLT11/MELK/TTK/PFKP/FOSL1/ACTA1/CENPN/ISG20/PDE9A/HOMER3/ANGPT1/NDC80/RCAN1/STIP1/CDCA3/PRSS16/MSN/QKI/SLC26A2/SFRP1/PCSK1N/MTAP/COTL1/RARRES1/PFN2/CDC5L/FERMT1/TOX/REG1A/WIF1/LRP12/MCOLN3/MID1/S100A4/CCNB2/GPR19/CDYL/SHCBP1/BTG3/MPZL2/TAGLN2/KLK10/CALU/FNDC4/PDGFRA/RBP1/SLC25A37/NEK2/PLIN2/CRABP1/TNFRSF11B/RAD51AP1/PTP4A3/PKP1/CD59/DSG3/RAD54L/TFCP2L1/HSPA4L/PELI1/RAB6B/GSTP1/VGLL1/KLK5/CACNA1A/AMD1/NUDT1/MAGOH/SERPINB3/FGF9/ODAM/TMEM158/GABBR2/PRELP/DSC3/HPSE/HNRNPU/CSRP2/TBX19/DSG2/LDHB/CCNE1/PAK1IP1
MSigDB	Liver	COVID High vs Control	stat	BENPORATH_CYCLING_GENES	1.68922e-13	2.71027e-11	0.943632	0.357192	1.9432	566	RBBP8/BRD7/KIF20B/CENPE/KIF5B/ROCK1/CASP8AP2/IDO1/DNAJC6/MUC1/KCTD9/CDC7/USP16/SLC25A36/OLR1/RHEB/NEIL3/OSGIN2/KIF14/CENPF/MIS18BP1/HMGB2/ARHGAP8/ANP32E/UACA/DNAJB4/ANTXR1/SMC4/KRAS/NLRP2/CASP3/HELLS/SRSF10/BARD1/GCLM/NAB1/TAB2/YWHAH/LARP7/POLQ/ITPR3/LPP/PPP1R2/KLF6/CEP70/MBD4/DNAJB1/SLC4A1AP/USP53/ARL4A/MORF4L2/VEGFC/FANCI/MKI67/RAD18/GMNN/IVNS1ABP/CLSPN/NIPBL/ORC1/CWC15/SLC38A2/ARHGAP11A/TIMP1/MITF/INSIG2/KBTBD2/HMGB3/RHOBTB3/CDR2/PNN/SH3GL2/DMXL2/CIT/EXO1/CRK/DCTN6/PPP2CA/BUB1/BUB1B/CDKN1B/CKS2/DEPDC1B/MDM2/AKIRIN2/MAN1A2/DZIP3/CDK7/NUCKS1/CDC27/ANP32B/AGFG1/BMP2/CKAP2/TGIF1/STIL/DLGAP5/GNB1/TTF2/STAG3/ECT2/VTA1/HMMR/FANCD2/BCLAF1/ORMDL1/SRSF7/SLC39A10/AHI1/RNF113A/SYNCRIP/BAG3/ARHGDIB/DR1/ADAMTS1/CENPQ/LYAR/STAT1/ARGLU1/HJURP/MAPK13/CDC42/RSRC2/PRR11/LRIF1/CDKN3/POLA1/DONSON/CENPA/RAB23/NUF2/ITGB3/SAP30BP/NDE1/KIF11/TPX2/CDKN2D/USP1/ODF2/TRA2A/MASTL/NMB/AURKA/PDGFA/ZNF217/TFAP2A/E2F8/TOP1/MELK/MRPL19/TTK/NUP43/CDC6/SRSF3/NCOA3/TXNRD1/KLF9/TSG101/KPNA2/CCDC90B/NKTR/CDKN2C/NDC80/RCAN1/SAP30/CDCA3/GRPEL1/TUBD1/TOP2A/NFE2L2/E2F1/AURKB/CDC25B/KIF23/GRK6/ORC3/ARMC1/FEM1B/ANLN/PIF1/FRZB/MID1/SLBP/NUDT4/TULP4/STAG1/MSH2/MCM6/CCNB2/ITPR1/SHCBP1/TOMM34/BIRC2/MAGT1/TOPBP1/UBL3/CTCF/HRAS/PCF11/CCNB1/NEK2/DNAJB9/ZWINT/AKAP13/HSPA13/FYN/RAD51AP1/RAD54L/SGK1/PSMG3/TMPO/SMARCD1/MND1/NR3C1/EIF4E/HSPB8/CNN2/BORA/VCL/AMD1/SERPINB3/HP1BP3/GOLGA8A/KPNB1
MSigDB	Liver	COVID High vs Control	stat	GO_CILIUM_ORGANIZATION	1.78546e-13	2.83661e-11	0.943632	0.519565	2.43537	155	CEP290/DNAH7/LRRC6/MNS1/DNAAF1/KIF3A/FAM161A/IFT57/DNAI1/KIF27/DYNC2H1/SCLT1/SNX10/SPAG17/RSPH1/TEKT2/PCM1/RAB8B/IFT74/CCNO/FOXJ1/IFT80/ARMC4/TMEM231/HYDIN/ABLIM1/POC1B/SPATA6/RP1/SPAG1/ATP6V1D/RAB3IP/DNAH5/ARL3/DZIP1/IQCB1/LRGUK/RAB1A/ACTR2/CEP89/IFT81/AHI1/RPGRIP1L/TRIM59/SPAG16/C2CD3/CEP250/DZIP1L/TRAF3IP1/RAB23/NME5/RPGR/PCNT/KIF24/DNAI2/PLA2G3/PIBF1/BBS7/CCDC151/TMEM216/UBE2B/NEK1/RFX2/TTBK2/RSPH4A/SPEF2/ABCC4/TMEM67
MSigDB	Liver	COVID High vs Control	stat	ACEVEDO_NORMAL_TISSUE_ADJACENT_TO_LIVER_TUMOR_DN	2.26349e-13	3.56115e-11	0.943632	-0.408885	-2.16392	305	FASN/RNPEP/IGFALS/CPSF1/SLC16A11/PRG4/CLPTM1/PCOLCE2/DHRS1/TECR/PCOLCE/NFYC/HAAO/DBH/CLDN3/CACNA1H/PAFAH2/HEPACAM/MVK/CAPN5/SHMT2/HSD17B14/UPB1/MAOA/TMPRSS6/UROD/ABCC2/TNFRSF1A/TUBB4B/RETSAT/ZNF511/DGAT2/CYGB/SHMT1/MAMDC4/CYP39A1/TRRAP/ALDH7A1/ADH4/KPNA1/AGT/FN3KRP/CNDP2/ACADSB/SCD/ABHD14B/F10/SH2B3/FMO3/FITM1/TST/ADH6/HADH/TM7SF2/NSDHL/SLC25A1/TP53INP2/LRP5/GOT2/NPRL2/THOP1/PYROXD2/MOCOS/GALM/SAA4/ARMC6/MPND/CADM1/SLC35B1/DGAT1/TMEM97/RDH5/RDH16/LONP1/BPHL/ZNF689/NUCB1/GNPTG/EEF2/OTC/SND1/RIC8A/SLC20A2/DIAPH1/MGRN1/NUDT5/MYL6B/LTBR/HPD/ZFPM1/DHRS7/HAGH/ABHD6/PHGDH/TMEM82/ENDOG/DYSF/AHCY/VPS26B/OSBP/DNMT3L/ALPL/OAT/CSK/PAM16/ROMO1/DECR2/HPS6/PGRMC2/NINJ1/ADI1/GPR88/BCO2/MEPCE/MAT1A/ANXA10/GPD1/HMGCR/SLC25A22
MSigDB	Liver	COVID High vs Control	stat	ZWANG_CLASS_1_TRANSIENTLY_INDUCED_BY_EGF	2.31775e-13	3.59301e-11	0.932595	0.386254	2.05485	424	CEP290/CDV3/FILIP1L/SGTB/ANKRD12/ZFAND5/ITGB6/GPRC5A/BCL10/IL1R1/ARPP19/LAMA3/HAS2/KCTD9/HOMER1/ARID5B/BACH1/TPM4/ARAP2/LAMC2/PALLD/HSH2D/CCDC68/COQ10B/CEBPG/SDR16C5/SDCBP2/PSCA/CAB39/MFSD6/TMEM40/RAB8B/MAK16/LRRFIP1/SOCS5/TGFB2/RBMS1/TFAP2C/STAMBPL1/SEMA7A/SIPA1L2/SLC25A16/AKAP12/RASSF8/SSBP2/PPP1R2/KLF6/JUND/ELOVL7/SAT1/ADAMTS6/AVPI1/ATP2C2/VEGFC/USP12/UBE2H/AHR/AREG/SLC38A2/INSIG2/LYN/KBTBD2/NEK7/AKIRIN1/PHACTR3/OSR2/PTPN1/L1TD1/DDX59/BTG1/CALD1/CCNA1/RB1/LYST/PLCXD3/ZNF365/SERTAD1/IRX5/CNN3/OSBPL3/CDK2AP1/SERPINB2/FAM126A/PNPLA8/BNC1/PARM1/IER5/PTX3/OXSR1/RPS6KA5/S1PR3/CYTH1/HIPK3/COL4A6/STK17B/PIM1/CBLB/EGR2/SERPINB8/ITGB8/WRN/ADAMTS1/EIF5A2/NOC3L/CHD1/IRS2/KCTD10/ITPKC/ENO2/CD274/ZFP36/WTAP/ARHGAP21/JUN/SMOX/ADAM17/CSRP1/PTPRE/ATF1/SLC36A2/SDC4/EEF1A1/ARHGEF3/SNAI2/JARID2/ZNF217/AFF4/SLK/DENND2C/FOSL1/RNF19B/FHL2/FST/ARHGAP6/ARFGAP3/ATL1/SLC26A2/SH3BP5/LYPD5/GRK6/SLC25A25/RBAK/NFAT5/LRRC8C/PTGER2/CDCP1/ANKRD13A/RNF217/CTBP2/RCAN3/TOMM34/NEDD9/BIRC2/ARL13B/PHLDA2
MSigDB	Liver	COVID High vs Control	stat	SENESE_HDAC3_TARGETS_UP	2.32808e-13	3.59301e-11	0.932595	0.38479	2.05066	430	CDV3/BDP1/TMOD3/SOD2/SLAIN2/GEM/YWHAZ/GNA13/PTPN12/PLEKHH2/GNG12/HAS2/PHLDA1/IFI16/MBNL2/GNG2/AP1S3/USP16/BACH1/RSPO3/ARHGAP5/BIRC3/CCL2/ARNTL2/STK4/PRDM1/RGS4/GUCY1A2/BTG2/AKT3/GTDC1/VAMP3/WAC/PHTF2/TPR/SLC7A11/ATF3/RAB8B/TNFSF15/MCL1/KITLG/OASL/MMP1/GFPT2/CCL20/MEX3C/GLS/EMP1/CD55/LOX/SMAD5/FAT3/KLF6/ZMAT3/SAT1/TAOK1/PTPN11/SAV1/USP53/DNAJC13/PLEKHB2/MOSPD1/VEGFC/CBFB/CUL4B/SNAPC3/KBTBD2/ATP11B/PAPOLA/AKIRIN1/SCYL2/ASH1L/NAV3/EDIL3/BTG1/SPP1/RB1/CCND2/EXOC5/SMARCC1/CCDC88A/DCP2/CD44/SERPINE2/TGFBR1/GALNT12/MAN1A2/FAM126A/CDC27/PTX3/ACTR2/BMP2/CXCL10/SLC7A1/MBNL1/IQGAP1/ABCA3/NR4A2/RBM6/ARFIP1/ORMDL1/ITGB8/UBASH3B/RNF6/STRN/CREM/DNAJB14/TSGA10/METTL16/CPEB4/LMCD1/IGF2BP3/PARP8/PPTC7/ZNF317/HIVEP2/SLC14A1/CCDC148/UHMK1/MAP2/ITGB3/FMNL2/SQSTM1/HMGA1/TNIK/AFF4/PDP1/TOP1/USP34/SCAMP1/ARL14/STIP1/PDLIM4/SNAP23/SFRP1/MTAP/TMED2/UEVLD/ABCC4/RGS16/TAB3/E2F7/RBAK/SYTL5/NFAT5/RFX3/HDAC9/ZNF644/SLC6A6/ROR1/ZNF697/RPAP3/DUSP16/PKIA/AP1AR/SLC25A37/NAMPT/FCHO2/TNFRSF11B/PRKACB/IFIT3/STMN2/CD180
MSigDB	Liver	COVID High vs Control	stat	OSMAN_BLADDER_CANCER_UP	2.82341e-13	4.31635e-11	0.932595	0.403158	2.115	362	TMOD3/BRD7/UBXN7/RSF1/NBN/FGFR1OP2/USP16/UBE2W/TPM4/KTN1/SLC25A36/RHOQ/MOB1A/TWF1/RAP2A/WDR41/STK4/FAM172A/NEMF/PHAX/LRRC57/SESTD1/TRAK2/PHACTR2/LRRFIP1/C1orf162/PTP4A2/RBMS1/ACTR3/BLM/CHURC1/BBX/CEP57/PRPF40A/RPS6KC1/GCLM/RIPK2/MEX3C/ESF1/CHD9/AZI2/ERGIC2/SMAD5/MBD4/ZMAT3/LYPLA1/GALNT1/FOLR1/CCDC88C/PTPN22/ATP6V1D/TIPRL/MARCKS/IER3IP1/HSP90AA1/ATP11B/FAM107B/ARIH1/LGALS3/SRP72/LDLRAD3/LYST/RASA2/PLA2G4A/CD44/MS4A3/KLHL6/LNPEP/JAZF1/RASEF/NUCKS1/TTC33/ATG5/FAR1/GNB1/RAB27A/RIOK3/MBNL1/KPNA3/IQGAP1/BRWD3/VTA1/SNX13/BCLAF1/IRAK3/SYNCRIP/STRN/OXR1/DNAJB14/APPL1/ENPP4/LAIR1/SMC3/CYBB/HAVCR2/TBL1XR1/PRR11/YWHAE/EIF5/PNISR/HAUS6/MCTP2/UHMK1/MED19/OTUD6B/EIF2S1/USP1/INO80D/RECQL/TOP1/PHC3/VASP/ACER3/ZC3H7A/PTPRC/SCAMP1/XRCC4/NKTR/SGMS2/LPGAT1/SCAF11/SAP30/SLC26A2/DCUN1D1/STRN3/FCER1G/SNTB2/TNPO1/THUMPD3/CDC5L/LIN7C/SRP19/RAD23B/KCTD12/PTGER2/RIF1/TMED8/MAGT1/SERBP1/SLC25A37/CD47/AKAP13/HSPA13/LDHA/MRPS10/ZNF652/NOL9/FAM133B/TMPO/TMED5/SNRNP48
MSigDB	Liver	COVID High vs Control	stat	STK33_SKM_UP	2.93597e-13	4.44648e-11	0.932595	0.466421	2.30646	223	BCL2A1/MNS1/EGR1/FABP4/PHLDA1/ATRX/NCF2/CYBRD1/IFI16/ANXA1/LY96/RGS1/ARID5B/UBE2W/RGS2/OLR1/HINT3/PALLD/TWF1/SLC38A6/STX12/ADAM28/BTG2/DNAJB4/LCOR/SLC7A11/SAMD8/KITLG/TRIP11/FAM177A1/ZNF675/MXD1/SIPA1L2/FOS/MYEF2/CD86/KLF6/THAP1/RIT1/STX6/SYCP2/TTLL7/GBP2/TMOD2/ARL5B/CD53/ARRDC3/TP53INP1/CRK/DUSP8/CFL2/ACTA2/RND3/JUNB/ITGB8/EMP3/STAM2/UPP1/CPEB4/CYTH4/CYBB/MILR1/LPAR6/NLRC4/ZFP36/CEP19/FAM131A/FGR/TMEM71/MAP2/SQSTM1/CDC37L1/NMNAT1/DUSP5/AFF4/CDKN1A/RNF19B/RTN1/TFEC/KIAA1841/RNF141/TLR6/TRIM23/ZNF407/TMTC3/UNKL/NAMPT/PKIB/FCHO2/TNFRSF11B/SLC12A6/SKIL/SGK1/AMN1/IL1B/KIAA0895/PTPRO/DUSP1/C5AR1/GPR65/GDPD1/DPY19L4/LRRC37A2/SETBP1/GNG11/FGD4/GLIPR1
MSigDB	Liver	COVID High vs Control	stat	THUM_SYSTOLIC_HEART_FAILURE_UP	3.5044e-13	5.25822e-11	0.932595	0.400756	2.10323	366	CDV3/CLIC5/ANKRD12/ZFAND5/FGF1/SGCB/VGLL3/UTP23/PCNP/YWHAZ/SCOC/RALB/YTHDF3/PHLDA1/LY96/MBNL2/SFR1/F13A1/PRRX1/ARF6/RABEP1/PRDM1/UTRN/ZEB1/RGS4/CAPRIN1/SLC11A1/EPHA7/GTDC1/VAMP3/DNAJB4/MAPK1IP1L/TPR/EVI2B/JAK2/SLC8A1/KPNA4/PRPF4B/OASL/BCAT1/HTATIP2/ENTPD1/IWS1/NTRK3/DNAJA4/CASP1/NAB1/VCAN/NCBP2/UCHL1/S100A9/SRPX2/RBMS3/MAPKAPK2/ENSA/DAZAP2/PTPN11/HTATSF1/AIF1/LXN/CCL8/C6orf62/LYN/KBTBD2/PAPOLA/CD53/CD52/MNDA/EXOC5/PLA2G4A/DOCK2/SRGN/CNN3/ARHGAP24/SERPINE2/EDN1/PICALM/SP1/TATDN3/NUCKS1/SKAP2/MSR1/ACTR2/ASPN/PLSCR4/RIOK3/FLI1/ARFIP1/BCLAF1/PDLIM7/NOX4/CDC42EP3/ARHGDIB/EIF1/VPS35/CCNG2/LAIR1/STAT1/RNASE1/GSN/MFGE8/LPAR6/CLIC4/SFRP4/CNOT8/TBL1XR1/YWHAE/RAB5A/OMD/LST1/PTK2/LYRM7/DKK3/VAMP8/ADAM17/ID4/ZNF438/ZNF217/LCP1/RHOA/ANP32A/PTPRC/DHRS9/NECAB1/MAX/FPR3/PRMT2/EIF2S3/SNAP23/MYOM3/FCER1G/MATR3/GPX8/TMED2/UEVLD/CDC5L/ACTG1/ITGBL1/RNF125/ARL8B/FMOD/RICTOR/ADAM9/APOL4
MSigDB	Liver	COVID High vs Control	stat	GO_SMALL_MOLECULE_BIOSYNTHETIC_PROCESS	5.25346e-13	7.8103e-11	0.921426	-0.383278	-2.09369	394	FASN/RNPEP/CYP1A1/GGT7/NPC1L1/CHST14/RBP4/FCER1A/PKLR/PER2/ACACB/ACACA/FOLH1/TECR/CYB5R1/CAD/APOA1/PCK2/HAAO/CYP3A4/AGMO/ALDH8A1/CYP51A1/G6PC3/CACNA1H/ABCB11/HSD17B7/G6PC2/ACOX2/LCAT/FADS2/SLC27A1/ENO3/AGXT/CPS1/ASNS/ALDH9A1/CYP8B1/MVK/PRKAG3/LPIN3/SHMT2/UPB1/DHCR7/ACSS2/LIPC/ABAT/PEMT/ELOVL6/SLC25A13/ABHD3/DPYD/SCP2/SHMT1/SORD/HMGCS2/CYP39A1/ACOT8/AKR1A1/LGSN/CYP7B1/PECR/MCAT/EDN2/COQ6/AMACR/CYP46A1/NOXRED1/CBR1/SLC27A5/MTHFD1/GGT5/AKR1D1/AGXT2/PLOD1/SCD/RGN/MMAA/PAH/BBOX1/PSAT1/SLC25A11/BDH1/DPAGT1/PFKFB1/TM7SF2/NSDHL/APOA5/SLC25A1/PGM1/GOT2/SLC35D1/CYP7A1/ACLY/COQ2/HSD17B3/NCAN/ALDOB/PADI2/ACOT7/LSS/SEPHS2/GPI/ACSM3/BDH2/PC/GPT/SPHK2/APOA2/CYP27A1/MGST2/GAMT/GBA/NDUFA9/HSD17B8/PRPS1/OTC/EBP/BHMT2/ALDOC/MLYCD/BCAT2/GATM/IDI2/HSD17B4/CYP2R1/CHKA/ACAA2/ASPG/NAGS/ACSM1/FADS1/SLC44A2/UGP2/GLS2/PHGDH/FDPS/ACSF3/MMAB/HSD17B1/AHCY/IMPA1/ELOVL2/PNPO/HOGA1/OAT/CEPT1/MTRR/ALDH1A2/COQ5/CARNS1/SGMS1/MVD/AASDHPPT/GAPDHS/HMGCL/FADS6
MSigDB	Liver	COVID High vs Control	stat	FERREIRA_EWINGS_SARCOMA_UNSTABLE_VS_STABLE_UP	5.58146e-13	8.2225e-11	0.921426	0.536454	2.4583	136	MPHOSPH8/CENPE/ZNF146/FGFR1OP2/DNTTIP2/HOMER1/RGS1/SNRPD1/CENPF/HMGB2/SDCBP/ATAD5/KIF18A/BLM/PRPF40A/ESF1/POLQ/TGFB3/KNTC1/EAF1/PSIP1/GMNN/ZNF532/ARHGAP11A/MRPL42/KIF15/DBF4/NAA15/WDHD1/ERH/FAM126A/NCAPG/CENPK/CKAP2/DLGAP5/FANCD2/SYNCRIP/RBM17/CHD1/BRD9/HJURP/CSRNP1/CDKN3/SPCS3/TPX2/ODF2/MRPL51/MELK/API5/CDC6/PAG1/KPNA2/NDC80/RGS6/SAP30/ZNF330/TOP2A/KIF23/ANK2/RGS16/ANLN/PIF1/IKBKB/CHTF18/SLCO5A1/C4orf3/NAMPT/CCNB1/SMC2/ERCC1/ZWINT/ZFYVE27/TMPO/MND1/SNRPA1/SPC25/KIF2C/NCAPG2
MSigDB	Liver	COVID High vs Control	stat	GSE29618_BCELL_VS_MDC_UP	5.88289e-13	8.58849e-11	0.921426	0.501986	2.36125	162	BANK1/MS4A1/EGR1/IFT57/CD19/SP140/ARID5B/BIRC3/PHF3/SWAP70/HMGB2/ADAM28/PHTF2/AIM2/CSNK1G3/TPD52/TNFRSF13B/POU2AF1/HECA/ATP2A3/PIP5K1B/SHOC2/SMCHD1/ABLIM1/TXNIP/ODC1/CD22/RYK/TAF1D/OPTN/PRDM2/ZNF430/TSC22D3/STAP1/GRK5/BTG1/PIM2/YTHDC1/PPP3CC/ARHGAP24/PAX5/GABPB1/EIF4A2/LY9/FCER2/PNOC/IKZF3/ADD3/MXI1/CKAP2/MPP6/STAG3/BLK/CBLB/TSPYL1/NOC3L/PNRC1/PLEKHA2/EIF5/TERF2IP/MCTP2/ARHGAP25/RHOH/ADD2/AFF4/SNX2/PKIG/FCHSD2/EIF1B/ISG20/TTC9/ZNF395/CDC25B/CD37
MSigDB	Liver	COVID High vs Control	stat	SU_LIVER	6.33678e-13	9.16853e-11	0.921426	-0.715329	-2.84004	49	F12/LPA/IGFALS/ITIH2/HABP2/CYP1A2/AFM/GALK1/APOB/SERPIND1/CYP4F11/CPN1/CPN2/SEC14L2/CPS1/GCKR/CYP3A7/MASP2/LIPC/SLC6A12/SLC25A20/SLC25A13/APOF/C8A/SERPINC1/SPP2/SLC22A1/FMO3/TFR2/SAA4/RDH16/GPT/CFHR2/ARID1A/LECT2
MSigDB	Liver	COVID High vs Control	stat	FOSTER_TOLERANT_MACROPHAGE_DN	8.53952e-13	1.22463e-10	0.921426	0.392842	2.06278	369	FILIP1L/HOPX/AIDA/PHIP/HOMER1/IFI16/MMD/TPM4/KTN1/OLR1/CAV1/ATP10A/SNX10/EPSTI1/OGFRL1/DGKH/AKT3/UACA/AIM2/S100A10/LRRFIP1/JAK2/MPP7/PTGS2/RIPK2/LCP2/MXD1/TAB2/FOS/VCAN/CD86/CASP7/PRKX/PCGF5/CTNNAL1/ODC1/AEBP2/ARL4A/MAFK/USP12/STX6/SAMSN1/ATP11B/DNAJA2/RAI14/F11R/CD83/SLFN12/CCND2/PLA2G4A/PDZK1IP1/DCP2/SERTAD1/CNN3/EDN1/SETDB2/NCOA7/TMTC2/PHC2/RBL1/PTX3/TET2/GLIPR2/RND3/VPS54/DGKA/MAP3K8/ETV3/CENPJ/JUNB/NFIL3/KPNA3/PIM1/GNG4/ITGB8/GSPT1/GNA15/UBASH3B/IL18/GCNT2/IL10/CHD1/UPP1/ENDOD1/ZBTB8A/CACNB3/PARP8/FEZ2/CSRNP1/LPAR1/HSPA1B/TIPARP/ZFP36/PLEKHA2/HIVEP2/CD69/CHST11/TRIP10/RHOH/FMNL2/RFFL/LUZP1/SDC4/DCP1A/PLAUR/TRA2A/BFAR/ARHGEF3/JARID2/SOCS1/DUSP5/CXCL11/DRAM1/PPA1/TLK2/PRPF38A/GYPC/MAP2K4/CDKN1A/SRSF3/FMR1/RHBDF2/ZC3H7A/TAL1/ANGPT1/RCAN1/DUSP2/N4BP1/REL/ST6GALNAC4
MSigDB	Liver	COVID High vs Control	stat	ZHANG_BREAST_CANCER_PROGENITORS_UP	8.69326e-13	1.23574e-10	0.921426	0.393646	2.07216	380	MPHOSPH8/RBBP8/BRD7/HNRNPA3/TAX1BP1/CASP8AP2/CALM2/SMNDC1/AZIN1/NRAS/ARPP19/FGFR1OP2/SERTAD4/AP1S3/ARAP2/SMARCA5/VBP1/MYB/CENPF/MIS18BP1/HMGB2/CAPRIN1/CAPZA2/YWHAB/RRAGD/ANP32E/PCM1/CA12/SKA2/DNAJC9/SMC4/NFYB/GRHL2/UBA2/KITLG/HELLS/SRSF10/RNF7/METTL9/SPIN1/SMCHD1/EFCAB7/MOXD1/CAV2/FAM13B/ZBTB44/AEBP2/TRPS1/TAF1D/NFU1/AHR/GMNN/BMI1/ZNF532/STMN1/PAIP2/DBF4/SSB/CETN3/UBE2D2/BUB1/BUB1B/NME7/ZNF24/EZH2/CD2AP/DNAJA1/RELL1/HNRNPA1/TTC3/NCAPG/RBL1/TCEA1/KBTBD8/IFT81/DLAT/VPS54/CEP192/SLC7A1/TTF2/ECT2/CNOT6/SNRPB2/SLC39A10/NUDCD1/CDC73/IK/MPZL1/RNF6/SYNCRIP/HNRNPA2B1/SEC22C/BCL11A/MLLT3/TRIM59/POLR3K/NDUFC2/DPY30/GEMIN6/ZNF239/TRMT6/AKAP9/ZNF317/POLA1/ZNF22/USP1/ZNF367/AURKA/TNIK/MOB4/MELK/STRAP/CDC6/SRSF3/USP34/CCDC90B/TP53BP1/VDAC1/UBLCP1/ESCO2/SAP30/MRPS33/TOP2A/UBE2B/NEK1/MATR3/TSPAN2/PFN2/ANLN/E2F7/WIF1/RBAK/PHF6/RFX3/SLC38A1/RPL15/OXCT1/FARSB/RIF1/POT1/HAT1/SNX5/SHCBP1/VDAC3/NAE1/ZC3HAV1L/TOPBP1/SERBP1/CTCF/ZNF770/DEPDC1/SMC2/RNMT
MSigDB	Liver	COVID High vs Control	stat	GO_COENZYME_METABOLIC_PROCESS	1.01719e-12	1.43335e-10	0.91012	-0.431565	-2.22275	238	FASN/PFKL/SLC46A1/OGDHL/FTCD/PKLR/ACACB/ACACA/FOLH1/GALK1/TECR/SARDH/CYP4F2/DCAKD/HAAO/OGDH/ACSL1/NFS1/CYP4F11/ENO3/GCK/NNT/ACSM2A/MVK/DHTKD1/SHMT2/FLAD1/ACSL5/ACSS2/VCP/PEMT/ELOVL6/CROT/DGAT2/SHMT1/ACOT8/AASS/COQ6/MCCC2/ACSF2/GCDH/PIPOX/ACOT2/DCXR/MTHFD1/SCD/PAH/GPAM/PFKFB1/SLC25A1/ACOT4/ACSBG1/ALDH1L1/PGM1/ACLY/COQ2/QDPR/MOCOS/PANK4/ALDOB/ACOT7/DGAT1/GPI/AFMID/AADAT/GLYAT/GAMT/COASY/NDUFA9/OCLN/BHMT2/ALDOC/MLYCD/IDH1/ACSL6/ASPDH/HSD17B4/ACSM4/SLC19A1/NADSYN1/ACSF3/AHCY/PGLS/TDO2/ELOVL2/PANK2/ACOT12/DERA/HNF4A/PNPO/MTRR/GPHN/COQ5/MVD/AASDHPPT/GAPDHS/HMGCL/PPCDC/ENO4/SLC25A32/KMO/ACOT13/MAT1A/IDH3B/GPD1/HMGCR/ELOVL1/PDHB/OXSM/GGH/NUDT12/MOCS1/QPRT/MOCS3
MSigDB	Liver	COVID High vs Control	stat	GO_MONOCARBOXYLIC_ACID_CATABOLIC_PROCESS	1.05544e-12	1.46183e-10	0.91012	-0.585556	-2.65829	93	ACAD10/ALDH5A1/CYP4F2/XYLB/CYP4A11/ACOX2/CYP4F3/AGXT/ACOX3/LPIN3/SLC25A17/CRAT/ACAD9/ACADL/ABAT/CROT/SCP2/PON3/SORD/ACADVL/CYP39A1/ACOT8/AKR1A1/AMACR/GCDH/ACAA1/DCXR/CYP4F12/AKR1D1/ACADSB/AGXT2/MMAA/PCCB/ACAD8/EHHADH/ACAD11/HADH/GOT2/ACOX1/ABCD1/PHYH/BDH2/CPT1C/HSD17B4/ECI1/IVD/PLA2G15/IDUA/ALDH3A2/ECI2/HACL1/HOGA1/ETFDH/CPT2/PCCA/CYP26B1/SLC27A2/HADHA
MSigDB	Liver	COVID High vs Control	stat	GO_CARBOHYDRATE_METABOLIC_PROCESS	1.0472e-12	1.46183e-10	0.91012	-0.340501	-1.92953	565	POMT1/B3GAT2/PFKL/UGT1A5/GANAB/GLB1/B4GALNT1/OGDHL/CHST7/CHST14/RBP4/PHKA1/CHIT1/PKLR/ALDH5A1/PER2/GALK1/MOGS/SIRT3/GUSB/PCK2/GALNTL6/OGDH/XYLB/MOGAT1/SLC37A4/SLC2A2/STT3A/YDJC/NEU3/GAA/GALT/MAN1C1/G6PC3/SLC3A1/MAN2B2/G6PC2/CLN5/HHIPL2/ENO3/HYAL2/ALDH1B1/GHRL/SYVN1/CPS1/AGL/GCK/ALDH2/GLYCTK/GSK3A/KHK/PRKAG3/TMEM115/STBD1/GCKR/DHTKD1/ALG8/DDOST/LMF1/PPP1R3C/ADAMTS13/GAL3ST4/NHLRC1/B3GAT1/VCP/CHST13/DGAT2/SLC25A13/HYAL1/SORD/GYS2/HYAL3/AKR1A1/UGT1A4/GALE/TREH/ART4/PCDH12/PRKCSH/ALG2/DCXR/HHIPL1/EXT2/ALG12/GLB1L/PHKG2/GCLC/MAN2B1/ST3GAL3/RGN/DPM3/ST6GAL2/PARP10/ST3GAL6/SLC25A11/DPAGT1/PDK2/PFKFB1/CFP/SLC25A1/LRP5/FUT7/HEXA/MGAT5B/PGM1/SLC2A8/GOT2/ENTPD5/FUCA1/PPP1R3E/ALG3/ALDH1A1/OVGP1/COQ2/SIAE/PIGV/DOLPP1/GALM/MAN2C1/POFUT2/GORASP1/A4GNT/DPM2/ALDOB/EXTL1/RPN1/OTOGL/RPN2/ALG11/CHID1/GPI/BRAT1/PHKA2/ST8SIA5/PC/PYGL/HAS3/MAPK14/DAG1/LDHAL6B/GBA/PPP1CA/GNPTG/GNE/GAL3ST1/ALDOC/MAN2A1/COG7/IDH1/SDF2L1/ADAMTS7/ST8SIA3/MOGAT2/PPP1R3B/NAGA/MGAT1/PDK3/PARP16/PPP1R1A/MPDU1/POFUT1/NUDT5/ADAMTSL1/INPP5E/IDUA/SIRT2/HAS1/HAGH/BAD/NPC1/MPI/UGP2/B4GALT2/SLC23A1/ALG5/INPP1/UGT1A1/MAN1B1/SLC3A2/SDF2/EDEM2/NAGPA/PGLS/PGM5/IMPA1/UBE2G2/C1GALT1C1/DERA/PARP1
MSigDB	Liver	COVID High vs Control	stat	GSE9988_ANTI_TREM1_VS_VEHICLE_TREATED_MONOCYTES_UP	1.1221e-12	1.54098e-10	0.91012	0.507391	2.38457	157	FABP5/LPL/GPRC5A/GEM/IL1R1/GNA13/NSMAF/ETF1/HOMER1/RGS1/F3/RHEB/PPARG/ATP6V1G1/B3GNT5/RRAGD/NAA50/CORO1C/TNFSF15/SPINK1/MMP1/CCL20/PTGS2/TAF9/TXN/USP53/RIT1/MMP19/SLC38A2/TMEM217/SPP1/CCNA1/DAB2/NRIP3/EDN1/LY9/CCL7/CKS2/PHACTR1/KLHL6/AKIRIN2/STX4/RAB1A/KBTBD8/SPAG9/S1PR3/EGR2/GPCPD1/UBASH3B/LRRC8B/BAG3/CDC42EP3/UPP1/CSRNP1/HAVCR2/JUN/DUSP5/CDKN1A/FOSL1/TXNRD1/CCRL2/SGMS2/E2F6/CHSY1/SLC26A2/SH3BP5
MSigDB	Liver	COVID High vs Control	stat	LIAO_METASTASIS	1.46022e-12	1.98848e-10	0.91012	0.369879	1.98408	470	FABP5/KIF2A/STK39/UBE2Q2/ENAH/NSMAF/ZNF721/DENR/MTHFD2/DNAJC6/MMP12/CDC7/MMD/SEMA3C/GLDN/SLC25A36/NEIL3/ARNTL2/DMKN/AP1S2/B3GNT5/MEAF6/ANXA2/RRAGD/SESTD1/CA12/IGF2BP2/SLC7A11/NPNT/ARG2/TGFB2/PPP1R9A/NUB1/SPINK1/POU2AF1/B3GALNT1/DKK1/BCAT1/ASAP1/TFAP2C/DNAJA4/TMSB10/MAP1B/BARD1/MXD1/GLS/VCAN/ITPR3/MYEF2/TMF1/UCHL1/SSBP2/MTMR2/SLFN13/TRPS1/ZCCHC7/TMCC1/ZCCHC17/ITGA2/DDHD1/TAF3/GAS2L3/DTNA/HSPBAP1/ZNF532/TTLL7/GBP2/HMGB3/SLC25A24/NAV3/FOXQ1/PURB/PAQR5/GORAB/PDZK1IP1/BUB1B/NQO1/SERPINE2/HOXD8/ST14/EZH2/GYG1/FAM50A/PCSK5/TOX3/GXYLT2/ECT2/MBNL1/ZNF827/DNM1L/FXYD3/GNG4/PHF21A/SLC39A10/CCL28/SYNCRIP/EFCAB2/DNAJC10/CAPG/MYBL2/IGSF3/DUSP22/BCL11A/CREB3L1/BRD9/HJURP/ENO2/TEAD2/MAPK13/IGF2BP3/PAM/SLC22A15/ZNF239/SORT1/PRR11/OLA1/UBAP2/NUF2/SMOX/TRIP10/MAP2/UPF3B/ALPK3/LUZP1/SPINT1/NDE1/HMGA1/TSHZ2/NRCAM/HOXA5/MAP4/GCNT3/SERPINB1/PDGFA/CHD2/NUP43/RRAS/MECOM/USP34/FBLIM1/SLC2A1/OTUD3/KCNH2/E2F1/C3orf14/ORAI2/GPX8/TNPO1/SOX4/GRK6/DEF6/FERMT1/NETO2/SLC6A8/MCOLN3/TRAF5/CHTF18/RCAN3/TMEM165/INTS8/JMY/TPD52L2/SURF2/MTHFD1L/HRAS/KIAA1522/PKIB/SLC36A1/GNAS/PTP4A3/SLC16A7/SLC39A4/TKT/RAD54L/CLTB/PACSIN2/SNRNP48/AKR1B10/ROBO1/NACA/TDG/RAPGEF1/PHF19/PTGES/KIAA0513/CTNND2/PDCD2/IRAK1/CCNE1/DDIT4/VPS13C/VGLL4/USP48/SULT1C2/RRP7A/EEF1A2/TACC3/FHOD3
MSigDB	Liver	COVID High vs Control	stat	CHICAS_RB1_TARGETS_SENESCENT	1.54984e-12	2.09293e-10	0.91012	0.36882	1.98031	474	RBBP8/SOD2/BCL2A1/PPBP/RNF168/CASP8AP2/DEK/GEM/EGR1/NRGN/EIF5B/HAS2/PHLDA1/ATRX/MMP12/CYBRD1/CDC7/GNG2/MMD/FUT8/SLC25A36/TNFAIP8/SFR1/BIRC3/TREM1/PRRX1/ARNTL2/ZEB1/RGS5/ACBD3/SESTD1/CA12/TPR/SKA2/LRFN5/NRG1/TNFSF15/PTP4A2/MCL1/KRAS/IFT80/HELLS/BBX/CEP57/GFPT2/CCL20/ISG15/PTGS2/GCLM/RIPK2/PRRC2C/PTN/RAB27B/EMP1/WASL/LPP/TXNIP/AKAP12/WWTR1/SMAD5/C15orf48/MBD4/ODC1/CNRIP1/PDLIM3/PSIP1/FANCI/RDH10/GMNN/AREG/IVNS1ABP/CEBPZ/TCEAL7/MARCKS/RHOBTB3/IFNGR2/FOXQ1/RAB31/PAQR5/CAMTA1/WDHD1/SMARCC1/NME7/CNN3/EHF/SNX7/HAUS2/EZH2/POU2F2/RBM39/CACYBP/NUCKS1/TTC3/ADD3/ANP32B/PTX3/CXCL10/CENPK/TGIF1/PRKD3/FBXO11/GNB1/SLC7A1/RAB27A/WDR76/FBXO45/OXR1/TIFA/SMC3/ENO2/CDC42/CD274/SLC39A8/CEP19/PRR11/WTAP/SLC14A1/CD69/DONSON/TAGLN3/JUN/LUZP1/NDE1/MIB1/USP1/OSBPL8/MAP4/SEL1L3/ZNF367/RNASEH2A/ACTG2/JARID2/DUSP5/CXCL11/PDP1/TOP1/MELK/SPATA18/CDC6/MEA1/NUCB2/RNF138/ISG20/TRIB2/SRRM2/UBE2B/ARMCX2/C3orf14/KIAA1841/BRI3BP/ZDHHC6/DDX60/GPD2/FERMT1/HEY1/ITGBL1/KCTD12/NETO2/TMEM106C/SLBP/CLIP1/OXCT1/MSH2/RIF1/MCM6/FAM114A1/HAT1/BTG3/RASL12/C11orf96/SLC25A37/NAMPT/MLPH/TRIB3/ERCC1/HAUS1/IFIT3/TSPAN5/DPYSL3/TMPO/TMEM54/IL33/ITPRIPL2/CTSS/PMS1/HSPA4L/PELI1
MSigDB	Liver	COVID High vs Control	stat	GO_CELLULAR_AMINO_ACID_METABOLIC_PROCESS	1.6813e-12	2.25169e-10	0.91012	-0.412385	-2.16744	281	DCT/SLC46A1/SARS2/GLDC/FTCD/ALDH5A1/BCKDHA/FOLH1/VARS2/SARDH/BCKDK/CAD/UROC1/HAAO/OGDH/NFS1/PARS2/PFAS/SLC3A1/GCAT/MPST/IARS2/DPYS/AGXT/CPS1/ASNS/GSS/CTNS/SLC25A21/SHMT2/CRYM/UPB1/ABAT/BCKDHB/DAO/PEMT/DPYD/SHMT1/LGSN/AASS/ALDH7A1/ART4/CARS2/SLC7A4/EARS2/MCCC2/SCLY/PEPD/CKMT2/PCYOX1/GCDH/PIPOX/DMGDH/NOXRED1/CNDP2/MTHFD1/GGT5/ACADSB/AGXT2/PLOD1/GCLC/P4HB/PAH/ACAD8/PSAT1/TH/ALDH1L1/GOT2/SLC7A8/CTPS2/IDO2/FN3K/AMDHD1/DDC/QDPR/PRODH2/FAH/GHR/PADI2/TARS2/SEPHS2/MCCC1/AFMID/LARS2/GPT/BPHL/FARSA/AADAT/GLYAT/GAMT/AMT/OCLN/OTC/BHMT2/NOS3/BCAT2/GATM/AARS2/ACY1/IVD/MSRA/HPD/ASPG/SLC19A1/NAGS/GLS2/PHGDH/FARS2/AHCY/TDO2/GSTZ1/EIF4A3/HNF4A/HOGA1/OAT/MTRR/CARNS1/DDAH2/AASDHPPT/HMGCL/HSD17B10/ALDH18A1/ADI1/SLC25A32/KMO/STAT5B/DALRD3/HIBCH/MAT1A/HARS2/ASL/POLG2
MSigDB	Liver	COVID High vs Control	stat	REACTOME_METABOLISM_OF_LIPIDS_AND_LIPOPROTEINS	1.80081e-12	2.39198e-10	0.91012	-0.361021	-2.00381	433	FASN/GLB1/CYP1A1/LPA/PLD4/SREBF1/SLC10A1/PIK3R4/ACACB/ABCC3/ACACA/ABCG5/HSPG2/TECR/APOA1/PI4KA/MED24/APOB/CYP4A11/ACSL1/NEU3/CYP51A1/ABCB11/HSD17B7/BMP1/ALB/ACOX2/LCAT/FADS2/SLC27A1/SLCO1A2/LPCAT3/CYP8B1/ACOX3/MVK/PTDSS1/CRLS1/PNPLA3/LPIN3/ARSA/SLC25A17/LGMN/CRAT/ABCA1/SCARB1/ABCB4/PSAP/DHCR7/ACADL/CERS2/ACSL5/LIPC/STARD5/PEMT/ELOVL6/CROT/SLC25A20/SAR1B/DGAT2/SCP2/HMGCS2/ACADVL/CYP39A1/ACOT8/NCOA2/CYP7B1/PLD3/MED17/MTMR4/SRD5A2/ABCG1/APOE/AMACR/ACAA1/AGT/SMPD4/CYP46A1/AMN/SLC27A5/AKR1D1/ARSB/P4HB/HDAC3/PCCB/BDH1/GPAM/PCYT2/HADH/TM7SF2/PIK3C2G/NSDHL/APOA5/SLC25A1/HEXA/MED14/PRKACA/A2M/CYP7A1/ACLY/INPP5J/ACOX1/HSD17B3/LSS/ABCD1/GRHL1/DGAT1/PHYH/PLA2G2D/AGPAT5/GC/SPHK2/APOA2/CYP27A1/CERS3/GBA/PPP1CA/EBP/GAL3ST1/CREBBP/TAZ/IDH1/ACSL6/IDI2/HSD17B4/CDS2/MTTP/PLD2/ECI1/CYP2R1/CHKA/VAC14/CTSA/MBOAT7/ALAS1/MTMR14/RBP2/MED23/INPP5E/FADS1/SLC44A2/RDH11/ANGPTL4/MED16/SUMF1/ETNK2/APOC3/GPAT2/PIK3R3/ABCG8/FDPS/HSD17B1/ELOVL2/PPARGC1B/OSBP/SDC1/ENPP7/HACL1/CEPT1/SMPD1/SGMS1/CERS4/MVD/HMGCL/CPT2/MED26/SIN3A/PIP4K2B
MSigDB	Liver	COVID High vs Control	stat	GSE33162_HDAC3_KO_VS_HDAC3_KO_MACROPHAGE_DN	2.02057e-12	2.64059e-10	0.898671	0.489992	2.34966	176	BCL2A1/IL1RL1/CENPE/HNRNPA3/DEK/SMNDC1/AIDA/ARPC5/ITGA4/ANXA1/SH3GLB1/MMD/DSTN/RHOQ/TPM3/ARF6/MDFIC/PRDM1/AP1S2/HMGB2/CHMP5/ANXA2/ANP32E/BTG2/STX7/CAB39/S100A6/SDCBP/ATG12/MYL9/SNX6/GABARAPL1/RWDD1/ATP2A3/PTGES3/CASP1/TAB2/VIM/ARPC2/KLF6/VAPA/ITGAX/PDCD10/PLEKHB2/MKI67/GMNN/TACSTD2/STMN1/SNAPC3/S100A11/LGALS3/WDHD1/DOCK2/CDKN1B/MICAL1/ANP32B/GNB1/RIOK3/DNM1L/TMEM163/YWHAE/WTAP/ZEB2/PRPF39/USP1/ACTG2/MMADHC/HMGB1/HNRNPD/GNAI3/PTPRC/PHF23/CDCA3/EIF2S3/KIF4A/TRAM1/LIN7C/ACTG1/NUDT4/LAMTOR1/S100A4/PSMD14/ARL5A
MSigDB	Liver	COVID High vs Control	stat	HALLMARK_G2M_CHECKPOINT	2.0088e-12	2.64059e-10	0.898671	0.476442	2.29195	185	KIF20B/CENPE/KIF5B/CASP8AP2/ATRX/CDC7/NCL/SNRPD1/CENPF/CBX1/SMC4/EGF/PRPF4B/E2F2/SRSF10/BARD1/POLQ/E2F3/ODC1/MKI67/STMN1/HMGB3/MARCKS/KIF15/DBF4/NOLC1/YTHDC1/EXO1/PLK4/SMARCC1/BUB1/CDKN1B/CKS2/EZH2/MNAT1/CDC27/RBL1/RPS6KA5/STIL/SLC7A1/HMMR/ORC6/GSPT1/WRN/SYNCRIP/DR1/BRCA2/MYBL2/PAFAH1B1/CDKN3/CENPA/HMGA1/KIF11/TPX2/ODF2/AURKA/CUL5/HNRNPD/TOP1/TTK/CDC6/NUP50/KPNA2/ARID4A/CDKN2C/NDC80/SAP30/TOP2A/E2F1/AURKB/KIF4A/CDC25B/KIF23/RAD23B/SLC38A1/STAG1/MCM6/CCNB2/CTCF/FBXO5/SMC2/NEK2/RAD54L/TMPO/AMD1/RACGAP1/KPNB1/KIF2C/XPO1/FOXN3/PDS5B/HNRNPU
MSigDB	Liver	COVID High vs Control	stat	ZHENG_BOUND_BY_FOXP3	2.49139e-12	3.22984e-10	0.898671	0.37798	2.00939	440	ZFP91/IFT57/IRF4/NSMAF/ARHGAP15/ANXA1/CAST/RGS1/GNG2/ARID5B/GLDN/ARHGAP5/PRKAR2B/SNCA/C12orf4/MDFIC/LRRC66/PRDM1/UTRN/EXOC6B/CDC42SE2/CYTIP/SDR16C5/LLPH/RAP1A/GTDC1/PHTF2/AIM2/ZDHHC20/RAB8B/ACTR3/IFT80/CHURC1/ATP1B3/RASA3/STK24/DOCK10/ABLIM1/C15orf48/KLF6/ADAMTS6/HMG20A/ARL4A/PIP4K2A/MAP3K1/PPP2R5C/UBE2H/PTPN22/AHR/BEND6/SAMSN1/NIPBL/CACNB4/NEK7/BZW2/INPP4B/SSH2/FAM107B/CD53/ANKRD44/SPP1/RAB3IP/MACF1/BTBD10/SH3KBP1/RB1/WIPF1/TP53INP1/SAG/CWC27/CD44/PPP3CC/CDKN1B/GPRIN3/MDM2/MAN1A2/RGS10/NSMCE2/GIMAP4/MGAT5/ULK4/ADD3/ENOX1/PARM1/RBL1/TMSB4X/VPS54/RABGAP1L/MAP3K8/CYTH1/ETV3/MBNL1/FLI1/NR4A2/STK17B/CBLB/ZBTB1/UBASH3B/CREM/ST6GALNAC5/MLLT3/TRIM59/POLI/PARP8/TRAF3IP3/CDK19/ANKRD11/FAM91A1/HIVEP2/UST/CD69/P4HA1/TMEM71/ARHGAP25/RHOH/CNOT6L/OSBPL8/ARHGEF3/JARID2/PIK3CG/ZNF217/LCP1/CHD2/PAG1/NR4A3/SLAMF6/NCOA3/PTPRC/KAT6B/EEF1E1/SLC35B3/PEBP4/ZBTB2/E2F6/NDC80/TAF8/TRIB2/NUS1/TCF12/EPB41/SYNE2/CD200/SELL/TLR6/SPEF2/GPD2/TMEM67/GRK6/PARP11/TLK1/FERMT1/TOX/FBLN5/RNF125/TBC1D15/RFX3/PRKCQ/LRRC8C/PTGER2/IBTK/ICOS/TEC/CADM3/IKZF2/C4orf46/AKAP13/FYN/IFIT3/REEP3/ASXL2/PELI1/ZFAND6/PTGER3/FAS/GPR65/UTP3/RGS13/SESN1/PGBD1/CLEC2D/CEP97/ATP6V1G3/CELF2/ZAP70/TTC39B/SRPK1/TNFAIP3/BTLA/ZBTB25/RBBP6/RCSD1/VGLL4
MSigDB	Liver	COVID High vs Control	stat	GO_RECEPTOR_ACTIVITY	2.65856e-12	3.41921e-10	0.898671	-0.280854	-1.66072	1057	KLRG1/KDR/PAQR6/RAMP2/MCHR1/GPR143/OR2A1/SORL1/TMPRSS5/GNRHR/LRP1/EDAR/TRPV1/CD14/FLT4/RAMP3/OR13D1/ROBO4/HTR2A/NPC1L1/ANPEP/P2RX6/KLRK1/PRG4/NPR1/FCER1A/CHRNA10/SLC10A1/MCC/PGLYRP2/TPRA1/OR5AN1/NGFR/CD4/CSF1R/RTN4RL2/OR10J5/TSHR/PTPRB/ENG/PLXNA4/EPHA1/GNAT2/NPBWR1/TRPV4/OR52H1/STAB1/ANXA6/EGFR/PLXND1/MED24/ADORA2A/TAPT1/CLEC4G/SIGMAR1/GPR39/LTK/PTPRS/PTH2R/SCTR/NOTCH1/CLDN3/IGF2R/GRIA3/GPR75/GPR45/CNGB3/FCGRT/AR/CD93/KCNH1/HYAL2/LRRN2/INSRR/F2RL2/GPR62/VIPR2/CD8B/EPOR/TEK/NMUR1/F2/TIE1/ABCA1/SCARB1/LRPAP1/TAS2R10/GRIK3/SHROOM2/FGFR4/PTPRF/ATRN/HTR2B/NOTCH2/CRY2/ITPR2/EPHB1/RTN4RL1/VTN/LPAR5/STAB2/TNFRSF1A/AXL/TLR3/SFRP5/HYAL1/HYAL3/TRIM27/CXCR6/OR13C5/IL11RA/HTR4/DISP1/CD209/MED17/FZD7/PLXNB1/RNF139/VIPR1/RTN4R/IL1RAPL2/APLNR/TBXA2R/CD5L/ERBB2/HHIPL1/RAMP1/LTBP4/TACR2/CHRNA4/PTPRK/PTGER1/P2RY2/GPR37/NEO1/EPHB4/NR2F6/KCNJ10/ASGR1/HCN1/HCRTR1/NR1I2/GPR182/PTPRU/IL1RAP/IL13RA2/SCARF1/CD7/PTH1R/IL17RB/CCR8/FGFR2/LRP5/ASGR2/GPR22/ADRA1A/FOLR2/PAQR9/MED14/ABCC9/OPRL1/TFR2/ENPP2/PTCHD1/NRP1/TAS2R3/IL10RB/GPR146/GHR/TAS2R14/PLXNB2/PAQR4/CADM1/SELPLG/LGR5/TYRO3/GFRA1/LRP6/P2RX2/GPRC5C/NLRP6/OR52K1/ENPP3/CLEC4M/SPHK2/GUCY2D/ADRA2B/CFI/TAS2R60/GFRA3/OR52W1/DAG1/ACVRL1/AMOT/GABRG3/LILRB5/CLDN1/ESR1/CXCR3/TNFRSF10C/TAS2R4/EBP/NRP2/CHRM5/ACVR1/GPBAR1/OR52D1/SLC40A1/RORC/SLC20A2/TINAGL1/CD27/RRBP1/GPR179/CRHR2/ENPP1/GPR61/KCNH4/PAQR8/NR2E3/CHRNG/VAC14/FZD4/ADRB2/GPR151/IL17RC/TPCN1/IL10RA/LAG3/LTBR/ADRA1B/THRB/NCALD/SMO/SIVA1/KCNJ2/MET/IL17RE/SORCS2/CD3E/GPC6/GPR3/NTSR1/FZD9/GPR17/TPCN2/NPC1/MED16/GPR156/GRID1/IL6R/S1PR1/GP1BA/IL18R1/GRM2/TLR9/ITGA5/NR1H3/PTCHD3/RARA/NR3C2/CX3CR1/FZD1/OR5C1/EBI3/OR2AT4/F2R/CD3G/ACVR2B/IFNAR2/PKHD1/KCNJ13/HNF4A/OR2B11/NR0B2/CD3D/INSR/PTPRD/APOBR/MARCO/GPR26/GRIN3A/BCAM/OR52I2/XCR1/OR2A2/SSTR1/ANXA9/GALR3/CNTFR/CHRNB1/SLC22A17/OR2A5/PTCH2/GPR142/AVPR1A/MRGPRF/ABHD2/TSPO/PRLR/GCGR/PGRMC2/ENDOU/OR51Q1/UNC5C/FZD8/NFAM1/NR6A1/GFRA2/IL2RA/GPR88/CD247/DRD5
MSigDB	Liver	COVID High vs Control	stat	MARSON_BOUND_BY_FOXP3_STIMULATED	2.80045e-12	3.55244e-10	0.898671	0.31273	1.74806	849	MPHOSPH8/TMOD3/ZFAND5/LRRC6/KIF5B/PNRC2/NRGN/TIAL1/BCL10/C16orf87/KCNN4/SYTL2/ETF1/TNIP3/YTHDF3/DNAJC2/IFI16/LY96/RGS1/LRRC58/GNG2/ARID5B/UBE2W/BACH1/RGS2/SFR1/RHEB/FGF7/BIRC3/CCDC18/CRYAB/ACSL4/COQ10B/GTF3C6/ELK4/CYTIP/STX7/RAP1A/ROCK2/DNAJB4/CA12/PHTF2/CAB39/S100A6/MFSD6/ARG2/TMEM167A/RAB8B/SDCBP/CMPK1/FYTTD1/ATG12/EVI2B/JAK2/MCL1/RNF11/POU2AF1/HOOK3/LIPH/EEA1/PEAK1/CCNI/SPA17/PRPF40A/PPP4R1/MIER1/DNAJC8/LCP2/TAB2/CHMP4B/CLIC1/TXN/DPYSL2/DRAM2/GGNBP2/USP8/KLF6/AFTPH/LYSMD3/AVPI1/SPATA6/HMG20A/PPP2R5A/EAF1/MAP3K1/MYL4/PTPN22/GMFG/SAMSN1/CEBPZ/HSPBAP1/BMI1/CAP1/TMEM50A/ARHGAP11A/KIAA1191/STAP1/SNAPC3/MRPL42/HSPH1/ARL5B/SLC25A24/NEK7/SLFN12L/AKIRIN1/BZW2/DNAJA2/FAM107B/CD53/ASH1L/MTRF1L/PAIP2/ARHGEF6/ARIH1/KCTD20/DBF4/EPB41L2/WSB2/SLFN12/SMARCC1/CREB1/SRGN/CDKN1B/GABPB1/DAPP1/PICALM/LY9/FOXJ3/METTL5/TES/RNF115/EVI2A/MDM2/TCP11L2/IKBIP/AKIRIN2/SYF2/DZIP3/CCDC117/FCGR3A/LNPEP/HNRNPA1/TLCD2/CDC27/VAMP4/RBL1/SPAG9/CXCL10/ATP1A2/TGIF1/RPS6KA5/SRPK2/DGKA/RABGAP1L/ETV3/ECT2/JUNB/MBNL1/KPNA3/GOLPH3/PIM1/EGR2/BRMS1L/RBM6/ZBTB1/ORMDL1/SLC39A10/ATP10D/ARHGAP12/NFATC3/SENP1/EFCAB2/ARHGDIB/RBPJ/DNAJB14/RCHY1/CCNG2/CHD1/MLLT3/FRMD6/KCTD10/UBE2N/LETM2/JOSD1/TRAF3IP3/CDK19/CSRNP1/SGPP1/CD274/TIPARP/TBL1XR1/CCDC77/FGR/EIF5/LRIF1/DCLRE1C/TMEM71/CENPA/LST1/TBK1/MAP2/CNOT6L/ARHGAP10/PRDX6/OSBPL8/ME1/CGA/NR1D1/FUBP1/GCNT3/PPP1CB/ZNF426/ITIH5/RHOA/GYPC/SEMA4A/NUP43/WDR26/SRSF3/FAM135A/NCOA3/PTPRC/FHL2/LRRC27/DHRS9/BNIP2/XRCC4/SLC2A1/MAPRE2/TAF8/REL/FTH1/ZNF330/PPT1/SRRM2/CABP1/FBXO48/LGALS8/DENND4A/WDR44/ORAI2/TNPO1/NCKAP1/TMED2/THUMPD3/GPD2/UBE2D1/FEM1B/GLO1/INTS12/NFAT5/OAZ1/CLIP1/KCNA3/TOMM34/CELA1/NEDD9/TOPBP1/CD72/UBL3/TRIM44/CD47/CYLD/ERCC1/RNMT/FAM98B/ZWINT/PLIN2/FBXW10/SLC36A1/HSPA13/FYN/SERF2/REEP3/ATL3/LRP2BP/SKIL/EAPP/SGK1/TNFRSF19/FAM133B/GSR/TMED5/ENOPH1/PMS1/MEFV/HSPA4L/C1orf43/EIF4E/SLC25A15/SCNM1/ZFAND6/CCR3/HP1BP3/CEP57L1/KPNB1/GPR65/KIF2C/SESN1/XPO1/TBRG1/SLC6A4/GPR171/LCORL/POLR3C/HNRNPU/TMEM164/ZAP70/TRAPPC5/PDE6D/GRAP2/DSG2/PDCD2/SRPK1/LEO1/CCDC113/DDIT4/RIOK2/ERP27/ZBTB25/GLIPR1/NOP58/PCGF2/UTP6/KAT2B/USP48/CENPL/TNFRSF1B/DTL/VPS72/ZFP36L1/CRTAM/UHRF1BP1L/LRR1/RSPRY1/ATM/JMJD6
MSigDB	Liver	COVID High vs Control	stat	GO_CARBOHYDRATE_DERIVATIVE_METABOLIC_PROCESS	2.806e-12	3.55244e-10	0.898671	-0.290332	-1.70395	904	RAMP2/POMT1/AMPD2/B3GAT2/PFKL/GLB1/ITIH2/SDC3/B4GALNT1/OGDHL/GPLD1/ITIH1/PDC/CHST7/CHST14/SULT1E1/NPR1/ADCY10/CHIT1/QTRT1/PGLYRP2/PKLR/ALDH5A1/ACACB/SLC34A1/ACACA/GALK1/HSPG2/PAPSS2/MOGS/SIRT3/IGF1/NAGLU/GUSB/CAD/DCAKD/GALNTL6/OGDH/XYLB/NDUFA11/ADORA2A/STT3A/NEU3/NFS1/NDUFS1/GALT/MAN1C1/G6PC3/PFAS/PIGT/G6PC2/GALNS/DPYS/SLC27A1/UQCRC1/ENO3/HYAL2/SYVN1/GCK/LPCAT3/GLYCTK/CTNS/PTDSS1/KHK/TMEM115/ARSA/SDC2/SLC26A1/GAL3ST2/DHTKD1/PDE6A/CYC1/ALG8/NDUFS2/DDOST/PSAP/LMF1/UPB1/HGSNAT/ADAMTS13/HTR2B/FBXO2/GAL3ST4/B3GAT1/LIPC/VCP/PEMT/CROT/CHST13/PIGO/STAB2/SLC25A13/DPYD/HYAL1/SHMT1/SORD/HYAL3/PIGM/GMPPB/SPOCK3/SDHAF2/PGAP2/NDUFV2/AKR1A1/ART4/TJP2/MCCC2/PRKCSH/NDST3/GPAA1/ALG2/NDUFS6/SMPD4/SULT4A1/DCXR/EXT2/ITIH4/ALG12/EGFLAM/ARSB/PDE2A/ADSL/ABHD14B/ST3GAL3/LCMT2/DPM3/ST6GAL2/PARP10/ST3GAL6/DPAGT1/DOLK/PFKFB1/GPC2/CFP/TH/SULT1A1/FUT7/HEXA/ASGR2/MGAT5B/IMPDH2/PGM1/CTPS2/SLC35D1/ENTPD5/FUCA1/ALG3/AMPD1/ALDH1A1/CWH43/OVGP1/SULF2/FN3K/PIGV/DOLPP1/NME2/NCAN/MOCOS/AGRN/NT5E/PANK4/POFUT2/GORASP1/A4GNT/DPM2/ALDOB/EXTL1/PCSK6/NDUFV1/RPN1/ACOT7/HS3ST1/RPN2/NME3/NDUFA3/CLN6/PLA2G2D/CHID1/GPI/CHPF/ST8SIA5/GUCY2D/PYGL/HAS3/ITPA/DAG1/PDE3B/GAMT/COASY/GBA/GNPTG/NDUFA9/OCLN/PRPS1/ADCY1/GNE/GAL3ST1/BHMT2/ALDOC/MLYCD/MAN2A1/PIGG/COG7/TAZ/SDF2L1/UNG/ADAMTS7/ST8SIA3/DLG2/ENPP1/NAGA/PMPCB/MGAT1/NEIL1/CTSA/APOBEC2/PARP16/GPC5/MPDU1/POFUT1/SULT1A3/ADAMTSL1/IDUA/SIRT2/ADK/GPC6/HAS1/COL11A1/SERINC2/BAD/NPC1/MPI/UGP2/B4GALT2/ACP6/ALG14/SUMF1/GPAT2/NDUFA10/ALG5/MAN1B1/PDE11A/SDF2/LYG2/EDEM2/SULT1A2/NDUFB11/NAGPA/AHCY/PGLS/UBE2G2/C1GALT1C1/PANK2/SDC1/DERA/PARP1/ENPP7/NDUFC1/MTRR/GPHN/SMPD1/PLA2G4E/GALNT14/ATP6V0A1/PIGL/POMT2/MVD/GAPDHS
MSigDB	Liver	COVID High vs Control	stat	GENTILE_UV_HIGH_DOSE_DN	2.8948e-12	3.63645e-10	0.898671	0.422849	2.16117	281	CDV3/KIF2A/FILIP1L/ZFAND5/ZNF146/LSM14A/GEM/MBD2/MORC3/HAS2/ARID5B/BACH1/TNFAIP8/RYBP/PRRX1/ARF6/PHF3/HMGB2/STX7/PHTF2/ATF3/SMURF2/NFYB/MCL1/RBMS1/CASP3/DKK1/STX3/ISG15/PNO1/DDIT3/MAP1B/UBE2G1/MMP3/E2F3/JUND/SAT1/PDCD10/PPP2R5C/VEGFC/BMI1/MAFF/TIPRL/TSC22D3/CDR2/PNN/NAV3/PTPN1/IFNGR2/RAB11A/PLK4/TAF11/HOXD8/FOXJ3/CKS2/CDK7/PHC2/HMGXB4/RAB1A/FGF5/RND3/NCK1/NFIL3/SECISBP2L/DR1/CHD1/UBE2N/MLX/IGF2BP3/LPAR1/PAFAH1B1/TIPARP/ZFP36/MPHOSPH6/CENPA/PTK2/TRIP10/USP1/GTF2B/DUSP5/FOSL2/AURKA/ZNF217/TLK2/RABGAP1/TTK/MFAP1/CDC6/GREM1/SRSF3/NCOA3/KPNA2/BNIP2/EEF1E1/N4BP1/TRIB2/CHSY1/QKI/LHFPL2/STRN3/NFE2L2/CDK8/KIF23/CASP8/TLK1/RNF4/GTF2E1/SFI1/PRKCD/SLBP/ATP6V1B2/ZNF623/PITPNB/TOPBP1/PDGFRA/CCNB1/SIAH2/EAPP/NR3C1/EIF4E/AMD1/TDG/DUSP1/ID2/XPO1/GNA12/FSTL3/HNRNPU/THBS1/UGCG/TNFAIP3/STXBP3/RRAD/DDIT4
MSigDB	Liver	COVID High vs Control	stat	GSE14769_UNSTIM_VS_60MIN_LPS_BMDM_DN	3.53244e-12	4.40332e-10	0.898671	0.484943	2.3196	178	SOD2/BCL2A1/ZFAND5/GEM/BCL10/FABP4/LIMA1/ETF1/PHLDA1/F3/USP16/BIRC3/RYBP/HMGB2/BTG2/DNAJB4/ATF3/CEP350/MCL1/ANKRD33B/PTGS2/RIPK2/MEX3C/MXD1/VIM/FOS/PLEK/KLF6/MAPKAPK2/ODC1/TMCC1/CLDND1/SLC38A2/SLFN12L/DNAJA2/CD83/STX11/SRGN/PICALM/CCL7/RBM39/IER5/BMP2/TGIF1/STIL/PLSCR4/MAP3K8/ETV3/PIM1/EGR2/IL10/DDX5/PNRC1/CDKN2B/FRMD6/ITPKC/CSRNP1/HSPA1B/TIPARP/CD69/JUN/SQSTM1/SLAMF7/HSPA1A/PLAUR/ZMYM2/MTMR12/GTF2B/DUSP5/FOSL2/RNF19B/CCRL2/DUSP2/REL/GJA1/SLC25A25/KCTD12/TAF7/DUSP16/SIAH2/SKIL/TNFSF9/SGK1/FAM133B/CLEC4E/ZC3H12C/IL1B/DUSP1/RAPGEF1/ID2
MSigDB	Liver	COVID High vs Control	stat	GSE14769_UNSTIM_VS_40MIN_LPS_BMDM_DN	4.25334e-12	5.26147e-10	0.887075	0.481638	2.31096	182	FILIP1L/ZFAND5/SPATS2/EGR1/PHLDA1/RGS1/MED21/PPP1R15A/BIRC3/CCL2/RYBP/ATF2/OSGIN2/BLZF1/HMGB2/GPD1L/BTG2/DNAJB4/ATF3/UBC/MCL1/ALMS1/PTGS2/MEX3C/FOS/SMAD2/KLF6/ODC1/SLC4A1AP/MAFF/SLC38A2/ARL5B/SLFN12L/DNAJA2/CCL7/CKS2/POLB/SETDB2/IER5/CXCL10/TGIF1/RND3/MAP3K8/ETV3/CENPJ/JUNB/PIM1/EGR2/IL10/PNRC1/CDKN2B/CSRNP1/ZFP62/HSPA1B/TIPARP/ZFP36/CD69/CTTNBP2NL/JUN/SQSTM1/SLAMF7/SDC4/HSPA1A/DUSP5/TLK2/CDH11/RNF19B/CCRL2/PIBF1/GK5/RCAN1/DUSP2/ARFGAP3/REL/SLC25A25/ANLN/TAF7/HAUS7/RPS8
MSigDB	Liver	COVID High vs Control	stat	GSE369_PRE_VS_POST_IL6_INJECTION_SOCS3_KO_LIVER_UP	4.53963e-12	5.57308e-10	0.887075	0.486839	2.31358	169	BCL2A1/IL1RL1/UBE2J1/GEM/EIF2S2/BNIP3L/MTHFD2/RALB/ARID5B/BACH1/RHEB/PPARG/ARF6/CHMP2B/YWHAQ/CEBPG/CYTIP/TTN/S100A10/MCL1/PFDN4/PAFAH1B2/RPL7/SHOC2/DDIT3/ARPC2/TXN/EMP1/CD55/KLF6/CTNNAL1/RPL9/MORF4L2/CLDND1/MAFF/TSC22D3/PAPOLA/S100A8/CD53/BTG1/SPP1/CCND2/CD44/CKS2/TES/SYF2/RAB1A/FSTL1/TGIF1/RIOK3/EIF1/RBPJ/PAPSS1/CHD1/RPS19/ENO2/SLC2A5/EIF5/P4HA1/JUN/B2M/TOX4/PTPRE/RPL23/HSPA1A/NMB/CDKN1A/NUP50/BNIP2/CCRL2/CLK1/STRN3/DYNC1LI2/TMED2/CDC5L/PHLDA2/SNRK/PLIN2/ADO/HSPA13/LDHA/PKP1/TMED5/NR3C1/MAGOH/HK2/CDS1/PPFIA1/RGS13/CRIP1/ABL2/PRNP/HBP1/SEC11A
MSigDB	Liver	COVID High vs Control	stat	GO_CATABOLIC_PROCESS	4.72439e-12	5.7563e-10	0.887075	-0.256055	-1.55085	1543	USP19/SKIV2L/RNPEP/PFKL/HDAC6/UBA1/GLB1/ACAD10/CYP1A1/GLDC/PLD4/PAN2/SDC3/XDH/SLC6A1/OGDHL/ANPEP/HUWE1/CYP1A2/FTCD/PHKA1/CHIT1/PGLYRP2/PKLR/OTUD7A/ALDH5A1/PIK3R4/BCKDHA/DDB1/GALK1/HSPG2/NAGLU/SARDH/GUSB/USP2/BCKDK/CYP4F2/APOA1/UROC1/HAAO/USP30/OGDH/XYLB/HECTD3/APOB/SLC37A4/CYP4A11/FOXRED2/CYP3A4/DBH/ACSL1/HERC2/ATG9A/FABP2/FBXL22/NEU3/GAA/AMBP/CES2/CYP4F11/GALT/PAFAH2/MAN2B2/EPHX2/PSMD3/GCAT/PXDN/MPST/HECTD1/CPN1/ACOX2/CYP4F3/GALNS/CLN5/DPYS/CAPN1/PTPN23/OS9/ENO3/CD93/RNF128/HYAL2/ALDH1B1/AGXT/SYVN1/SLCO1A2/CPS1/AGL/GCK/TNKS1BP1/ALDH2/COL3A1/CUL7/GLYCTK/ACOX3/GSK3A/GSTM4/HSD17B6/SKP2/KHK/PNPLA3/LPIN3/SDC2/STBD1/SLC25A17/SLC25A21/TMEM39B/LGMN/CRAT/BAG6/DHTKD1/MAOB/SCARB1/FBXL14/BSCL2/HSD17B14/ACAD9/CRYM/UPB1/HGSNAT/USP43/MAOA/HSF2BP/ADAMTS13/ACADL/CAT/LIPG/FBXO2/NHLRC1/TRIM32/ANAPC2/CPVL/COL18A1/LIPC/VCP/ABAT/BCKDHB/DAO/CROT/STAB2/CBLC/UBR4/DPYD/EIF4G1/SCP2/HYAL1/TUT1/PON3/SHMT1/SORD/ENPEP/DAGLB/HYAL3/MTOR/TRPC4AP/ACADVL/COL11A2/CYP39A1/ACOT8/EPX/AKR1A1/UGT1A4/UBE4A/PSMD8/POR/GALE/USP40/PLBD2/AOX1/CTSF/AASS/PLD3/RNH1/HTRA2/TREH/KLHL20/EPHX1/ALDH7A1/PSMD2/USP50/SRD5A2/ADH4/MCCC2/RNF139/PEPD/CLVS1/PPP2R1A/APOE/PCYOX1/DNASE2/AMACR/GCDH/ACAA1/PIPOX/KPNA1/SMPD4/DMGDH/NOTUM/CYP46A1/HECW2/DCXR/CYP4F12/RNF222/UBA7/HERC3/AKR1D1/ENPP6/ACADSB/AGXT2/PSMB10/HERPUD1/COL1A1/ANAPC5/AUP1/ARSB/PDE2A/PHKG2/MAN2B1/CUL9/FAF2/AIFM1/USP5/MMAA/PAH/PCCB/ACAD8/PON1/BAP1/EHHADH/NR1I2/BDH1/GET4/SMG8/ACAD11/REN/SCARF1/EDC4/TST/ADH7/PCSK9/PFKFB1/HADH/GPC2/APOA5/TP53INP2/ACOT4/LRP5/FUT7/HEXA/ALDH1L1/PGM1/GOT2/C5/FUCA1/DNASE1L3/SNX17/ALDH1A1/OVGP1/CYP7A1/HSD17B11/IDO2/AMDHD1/ACOX1/ENPP2/CDK5/ERAP1/WFS1/QDPR/NME2/NCAN/LIPN/COL5A2/PRODH2/AGRN/NT5E/MAN2C1/FANCC/FAH/PSMC5/ALDOB/PAFAH1B3/GSPT2/RNASET2/RPS17/ACOT7/MYLK/DNASE1L2/BACE1/ABCD1/PHYH/CLN6/PLA2G2D/MCCC1/CHID1/GPI/AFMID/FMO4/FZR1/PHKA2/BDH2/LONP1/GPT/ENPP3/LONP2/PYGL/APOA2/AADAT/ITPA/USP11/CTSZ/PDE3B/CPT1C/COL6A1/PRPF19/MRPS2/AMT/GBA/GSTM1/OTC/NOS3/ALDOC/MLYCD/ATG4B/PINK1/CTNNB1/BCAT2/SDF2L1/UNG/ADAMTS7/COL25A1/COMT/ASPDH/CCDC47/UBE3B/TINAGL1/HSD17B4/ENPP1/PLD2/NAGA/ECI1/IVD/TOR1A/MGAT1/USP9X/PLA2G15/NEIL1/CTSA/APOBEC2/GPC5/COL1A2/GZMA/FBXL12/NUDT5/TRAF2/HPD/USP13/MRC2/CTSD/ECE1/INPP5E/TMEM39A/ASPG/NAPEPLD/ERLIN2/IDUA/SIRT2/GPC6/LRSAM1/HAGH/COL11A1/RPL3L/NTSR1/ANAPC1/ALDH3A2/BAD/RNF40/ECI2/GLS2/CTSW/AMBRA1/ABHD6/APOC3/NT5C1B/ENDOG/STAT2/INPP1/UGT1A1/MAN1B1/PDE11A/ACSF3/LYG2/EDEM2/PSMB2/UPF1/AHCY/FBXO31/POP1/PGM5/TDO2/UBE4B/IMPA1/UBE2G2/DPF3/CHDH/GSTZ1/ENC1/EIF4A3/SDC1/DERA/PNPO/ENPP7/HACL1/PSMA5/HOGA1/DCP1B/PRKD2/COL6A3/NPLOC4/OAT/BACE2/MTRR/TMEM150A/SMPD1/PSMC4/PLA2G4E/UBR3/CNOT1/CARNS1/DCPS/PLCZ1/USP21/KLHL25/RNF103/DDAH2/GAPDHS/HMGCL/ETFDH/EXOSC4
MSigDB	Liver	COVID High vs Control	stat	GSE16266_CTRL_VS_HEATSHOCK_AND_LPS_STIM_MEF_UP	4.78199e-12	5.783e-10	0.887075	0.484905	2.32527	176	BCL2A1/FHDC1/ROCK1/GOLGA4/ZFP91/UBE2J1/SLAIN2/EGR1/BNIP3L/ARPC5/GNG2/AP3S1/ATP6V1E1/SLC25A36/VBP1/SFR1/MOB1A/RAP2A/YWHAQ/UBE2E1/ATP6V1C1/CEBPG/S100A10/PTP4A2/KRAS/MYL12B/CASP3/SASS6/DNAJA4/UBE2G1/CHMP4B/TXN/ODC1/AEBP2/PTPN11/NFU1/HMGB3/RBM18/UQCRB/DBF4/WSB2/PURB/FAM20B/TP53INP1/CETN3/LITAF/EZH2/NUCKS1/VAMP4/RBL1/TTC33/RABGAP1L/EGR2/ORMDL1/FBXO45/NDUFC2/DPY30/CUX1/NAA30/MRPL35/NDUFB3/CENPA/RPL23/JARID2/MRPL51/GLRX3/TMBIM1
MSigDB	Liver	COVID High vs Control	stat	GSE22935_UNSTIM_VS_24H_MBOVIS_BCG_STIM_MYD88_KO_MACROPHAGE_UP	5.94064e-12	7.13097e-10	0.887075	0.480432	2.29802	178	BDP1/TAX1BP1/SLAIN2/DNAJC21/BCL10/ANXA3/ARPC5/MPZL3/CAST/BIRC3/RHOQ/RYBP/SWAP70/ZEB1/B3GNT5/ROCK2/FCRL1/CDC42SE1/KPNA4/RNF11/KRAS/RBMS1/TBPL1/PPP4R1/MEX3C/AZI2/CWC25/LRP8/PLEK/JUND/PCGF5/BTAF1/PDCD10/MAFK/CRISP3/YPEL5/PAIP2/CD83/RNF24/NR4A1/DAPP1/RELL1/PNPLA8/PRDM4/RAB1A/QSER1/CXCL10/CAMLG/NFIL3/XPOT/IL18RAP/CSRNP1/PAFAH1B1/FAM98A/TRIP10/ABCC1/ZNF438/TLK2/TSG101/GABPA/RWDD4/FTH1/NFE2L2/UBE2B/TAB3/TAF7/ARF4/BTG3/PIK3C2A/BIRC2/RHBDL3/KIAA1522/ERCC1/HSPA13/DSTYK/ITPRIPL2/ANKIB1/FAM53C/RAB18/DUSP1/UHRF2/RELB/FOXN3
MSigDB	Liver	COVID High vs Control	stat	VEGF_A_UP.V1_DN	6.60045e-12	7.86473e-10	0.887075	0.478053	2.28458	180	IL1RL1/CENPE/RAB3B/BAZ1A/ZNF124/BCL10/FABP4/NBN/OSTF1/RGS2/TWF1/ZC3H15/VRK1/RGS5/RGS4/RAP1A/LRRFIP1/SMC4/PPIG/YES1/DKK1/DDX21/PRPF40A/PNO1/MAP1B/LRP8/CEP170/MBD4/SAT1/CTNNAL1/DNAJC13/MAFK/VEGFC/ITGA2/AIMP1/CEBPZ/NEK7/PAPOLA/PNN/DBF4/EXO1/SULT1B1/RASA2/PLK4/BUB1/MYO5A/BUB1B/CKS2/SERPINB2/CDC27/RND3/DHX29/DLGAP5/HMMR/BCLAF1/RNF6/SACS/MPHOSPH6/CDKN3/CENPA/ITGB3/PTPRE/KIF11/RPGR/RECQL/ROM1/MRPL19/TTK/NUP50/NCOA3/KLF9/XRCC4/THOC2/NDC80/SCAF11/EIF2S3/IPO5/KIF23/SLC30A9/CACNA2D1/RIF1/CCNB2/ADAM9/MAP3K7
MSigDB	Liver	COVID High vs Control	stat	GOBERT_OLIGODENDROCYTE_DIFFERENTIATION_UP	6.97047e-12	8.245e-10	0.887075	0.355933	1.91872	502	KIF20B/CENPE/ROCK1/CEP152/MNS1/RC3H2/AIDA/ARHGAP18/CDC7/SERTAD4/ANXA1/NCL/MYB/PALLD/CCDC18/VRK1/CENPF/MIS18BP1/HMGB2/ANXA2/ANP32E/ASPM/SKA2/DNAJC9/TPM1/ATAD5/SMC4/KIF18A/CASP3/SASS6/E2F2/KITLG/BLM/HELLS/STAMBPL1/TMEM47/PTN/VIM/LARP7/CLIC1/VCAN/EMP1/CASP7/AKAP12/POC1B/CEP70/ODC1/KNTC1/ISY1/TRPS1/PPP2R5C/FANCI/MKI67/PLEKHO1/GAS2L3/RAD18/GMNN/CLSPN/LIN9/ORC1/ARHGAP11A/STMN1/CENPW/HMGB3/MCM10/SLC1A3/DBF4/NOLC1/CIT/EXO1/WDHD1/PLK4/BUB1/BUB1B/OSBPL3/SERPINE2/SNX7/CKS2/DEPDC1B/EZH2/RBMX2/TDP2/NUCKS1/NCAPG/RBL1/XRCC2/CEP89/CENPK/FSTL1/CKAP2/PMS2/CEP192/STIL/DLGAP5/TTF2/ECT2/CACNG4/NUP54/STK17B/WDR76/PDLIM1/HMMR/FANCD2/MYBL1/BRCA2/MYBL2/HMGN5/CENPQ/LYAR/TRIM59/UPP1/HSPB6/HJURP/RSRC2/GEMIN6/CCDC34/PRR11/CCDC77/HAUS6/CDKN3/POLA1/CENPA/NUF2/MAP2/ITGB3/KIF11/TPX2/USP1/ZNF367/AURKA/MELK/TTK/NUP43/CKAP2L/CDC6/HAUS3/CENPN/ETAA1/GOLT1B/KPNA2/CCNK/TAL1/CDKN2C/NDC80/ESCO2/SPC24/CHSY1/CDCA3/TOP2A/PABPC1/E2F1/AURKB/KIF4A/CDC25B/MATR3/HOXA4/KIF23/SUV39H2/SNX25/THYN1/LIMK1/PIF1/RCC1/E2F7/LIMCH1/GPATCH4/SLBP/STAG1/S100A4/RIF1/CHTF18/MCM6/CCNB2/GPR19/HAT1/SHCBP1/LPCAT4/MMS22L/FBXO5/CENPH/CCNB1/DEPDC1/SMC2/C4orf46/NEK2/HAUS1/SPPL2A/PA2G4/RAD51AP1/BATF3/ZWILCH
MSigDB	Liver	COVID High vs Control	stat	GO_CELL_CYCLE_PHASE_TRANSITION	9.12824e-12	1.07095e-09	0.875325	0.439637	2.19387	240	CEP290/RBBP8/CEP152/CNTRL/CALM2/ARPP19/PHLDA1/CDC7/PPP1R12A/BACH1/PRKAR2B/SDCCAG8/PCM1/CCP110/MAPRE1/CETN2/UBC/SKP1/CEP135/BCAT1/ALMS1/CEP57/TRIM71/PPP6C/CHMP4B/NEDD1/CEP70/CRLF3/ENSA/OPTN/ORC1/HSP90AA1/MCM10/PIM2/DBF4/CCNA1/RB1/PLK4/RPS27A/BUB1B/CDKN1B/HAUS2/RPS6/MNAT1/CDK7/CDC27/CEP192/RHOU/CENPJ/CALM1/HMMR/ORC6/YWHAG/GSPT1/NEK11/CDKN2B/LATS1/PAFAH1B1/CEP250/AKAP9/YWHAE/HAUS6/CDKN3/POLA1/DCTN2/NDE1/TPX2/CDKN2D/ODF2/DYNC1I2/ID4/PCNT/MASTL/PPP1CB/AURKA/CUL5/MELK/OFD1/CDKN1A/CDC6/HAUS3/PTPRC/E2F6/CDKN2C/PPP1R12B/E2F1/CDC25B/ORC3/PPM1D/RCC1/E2F7/SFI1/HAUS7/CEP63/MCM6/CCNB2
MSigDB	Liver	COVID High vs Control	stat	HORIUCHI_WTAP_TARGETS_DN	9.1862e-12	1.07095e-09	0.875325	0.418561	2.13304	277	UBXN2A/RAB3B/HNRNPA3/PNRC2/NAP1L1/ENAH/GMFB/SNRNP27/ARHGAP18/TWF1/ARF6/KIF14/VRK1/ARNTL2/HMGB2/WDFY1/RGS4/ASPM/NAA50/C11orf58/ZDHHC20/CMPK1/RNF11/HOOK3/DKK1/HELLS/MAP1B/GLS/LRP8/WWTR1/SMAD5/PPP1R2/ATP2C1/SMAD2/ODC1/LXN/MKI67/GMNN/CENPW/ARL5B/HSP90AA1/PAPOLA/PDE1C/SULT1B1/PURB/NAA15/BUB1/BUB1B/CD44/RPL22L1/CKS2/KLHL8/TDP2/NUCKS1/CDC27/NCAPG/DLAT/CKAP2/DLGAP5/CCNC/MBNL1/HMMR/FANCD2/GSPT1/DNAJC10/MYBL2/MGP/HJURP/PRR11/CDKN3/POLA1/WTAP/UHMK1/TM9SF3/CENPA/NUF2/IFNAR1/RPL7A/HMGA1/KIF11/TPX2/C1QBP/AURKA/EEF1B2/MELK/NEGR1/TTK/CKAP2L/CENPN/BNIP2/NDC80/SPC24/COX7B/CDCA3/TOP2A/AURKB/KIF4A/CDC25B/KIF23/LIN7C/ANLN/GLO1/RPL15/LRRC8C/CCNB2/CCNB1/DEPDC1/NEK2/LDHA/RAD51AP1/ATL3/ATP8B2/TMPO/NMT2/GSR/TMED5
MSigDB	Liver	COVID High vs Control	stat	GO_MITOCHONDRIAL_PART	1.06794e-11	1.23615e-09	0.875325	-0.300725	-1.75137	803	TSFM/DHX30/ACAD10/SARS2/GLDC/MTFP1/OGDHL/QTRT1/TMBIM6/ALDH5A1/ACACB/BCKDHA/DHRS1/BTD/FOXRED1/MPV17L2/SIRT3/AKAP1/SARDH/BCKDK/BIK/PCK2/SUOX/USP30/OGDH/NDUFA11/SDHA/ELAC2/ACSL1/HERC2/CLU/NFS1/NDUFS1/TXNRD2/RHOT2/PARS2/SLC3A1/GCAT/IARS2/SLC27A1/UQCRC1/ALDH1B1/AGXT/SARM1/CPS1/ALDH2/ACSM5/NNT/ACSM2A/CRLS1/SLC25A48/SLC25A21/CRAT/DHTKD1/SLC25A44/MAOB/CYC1/NDUFS2/SHMT2/FLAD1/ACAD9/SLC25A27/MAOA/POLRMT/ACADL/CAT/TUFM/D2HGDH/ACSL5/TOMM5/ABAT/SLC27A3/BCKDHB/LDHD/DAO/PEMT/NLRX1/SLC25A20/PRKCA/SLC25A13/SORD/HMGCS2/ABCA8/MTOR/SDHAF2/ACADVL/NDUFV2/GFM1/MRPL4/PMPCA/AASS/HTRA2/ALDH7A1/TOMM40/CARS2/COQ6/EARS2/MCCC2/CKMT2/ACSF2/GCDH/NDUFS6/DMGDH/ACOT2/ACADSB/AGXT2/OXA1L/DNAJC11/SFXN2/PISD/PDE2A/GSTK1/AIFM1/TFB2M/MMAA/PCCB/ACAD8/ABCA9/FASTKD2/SLC25A11/BDH1/GPAM/ACAD11/DNAJA3/TST/MRPS24/PDK2/PTPMT1/HADH/ABCB8/SLC25A1/SPG7/TOMM20L/GOT2/NAT8L/THOP1/MAPK8IP1/COQ2/PRODH2/EFHD1/TIMM17B/NDUFV1/ABCG2/COX6A2/TARS2/NDUFA3/MCCC1/ACSM3/CHPF/LARS2/SAMM50/AGPAT5/LONP1/PC/BPHL/CYP27A1/AADAT/SLC11A2/PLSCR3/CPT1C/ACO2/GLYAT/LDHAL6B/TRAP1/MRPS2/PPIF/COASY/AMT/NDUFA9/HSD17B8/OTC/MLYCD/PTCD3/PINK1/BCAT2/TAZ/ADHFE1/GATM/ACSL6/MRPL2/GFM2/SLC25A2/MSTO1/CDS2/PMPCB/ECI1/IVD/ACAA2/PDK3/IBA57/CA5A/BID/ALAS1/SLC25A29/ACSM4/BCS1L/NAGS/ACSM1/ATAD3A/BMF/PHB2/HAGH/MRPS34/ALDH3A2/BAD/NIPSNAP1/GLS2/AMBRA1/ERAL1/AIFM3/MTX1/GPAT2/NDUFA10/TTC19/PITRM1/MRPL23/POLG/ACSF3/MMAB/MIPEP/NDUFB11/FARS2/C19orf12/PPOX/TFB1M/FASTKD5/CHDH/PANK2/MRPL43/DIABLO/TIMM13/OAT/NDUFC1/SLC25A3/PAM16/ROMO1/COQ5/RAF1/DDX28/HMGCL/ETFDH/CPT2/MTG1/STARD13/TSPO/SLC25A28/MRPL55/HSD17B10/PCCA/SLC25A18/ETHE1/ALDH18A1/SLC25A32/SLC25A4/KMO/SURF1/COQ10A/NDUFB7/SLC25A38/ECSIT/SOX10/BCO2/NUDT9/MRPL37/HIBCH/HADHA/IDH3B/IDH2/PHB/SLC25A22/HARS2/POLG2/BLOC1S1/COX15/MRPS30/ALKBH7/SPNS1/PDHB/SFXN4/NME4/WASF1/MGST1/SFXN5/NDUFA13/MRPL46/ALDH6A1/PI4KB/PUS1/TYMS/ASS1/ALDH4A1/ECHS1/DNAJC19/MTCH2/DHRS2/NDUFB8/AFG3L2/ACADS/ABCB6/MRPS18A/MUL1/COX8C/CNP/STOML2/FPGS
MSigDB	Liver	COVID High vs Control	stat	GSE339_EX_VIVO_VS_IN_CULTURE_CD4POS_DC_DN	1.15517e-11	1.31827e-09	0.875325	0.480789	2.30553	176	FABP5/KIF2A/BCL2A1/FHDC1/GOLGA4/HNRNPA3/DNAJC21/IRF4/ANXA3/MMP12/AP3S1/KTN1/SMARCA5/CCAR1/ANXA2/WAC/SLC7A11/TPD52/RNF11/KRAS/EEA1/PTGES3/STX3/SCIN/SEMA7A/PPP6C/RAP1B/CWC22/AEBP2/PDPN/C6orf62/DNAJA2/USP14/RALA/RPL7L1/WSB2/CD83/SRGN/SERTAD1/LITAF/MDM2/PCSK5/FTL/AGFG1/DYNC1I1/TGIF1/CCNC/KPNA3/BLK/RNF2/GSPT1/GPCPD1/IL18RAP/HNRNPA2B1/ENO2/WNK1/HIVEP2/RAB5A/TBK1/KCMF1/ADAM17/IL1RN/NEK4/HSPE1/CDKN1A/WDR26/GNAI3/PHLDA3/HOMER3/FTH1/HOXA4/GPD2/RAB7A/RAD23B/AVPR2/ARF4/NAE1/UBL3/TUBB6/NAMPT
MSigDB	Liver	COVID High vs Control	stat	CREIGHTON_ENDOCRINE_THERAPY_RESISTANCE_2	1.14937e-11	1.31827e-09	0.875325	0.391872	2.04426	337	CEP128/DNAH7/CEP112/CNTRL/DNAAF1/KIF3A/SPATS2/IFT57/IQCG/WDR49/ODF2L/DNAI1/ZBBX/MLF1/ARMC3/ARNTL2/SPATA17/DNAH12/LRRC23/RSPH1/SNTN/TEKT2/PCM1/CCP110/SAMD15/SUZ12/IFT74/CETN2/CEP350/CCNO/NUB1/FOXJ1/OASL/ARMC4/C9orf135/SPA17/TMEM231/TTC29/DNAJB13/EFHC2/LRRC49/TTLL6/CEP70/SPATA6/SERPINI2/AKAP14/FANK1/AK8/TMCC1/PSIP1/PTPN22/CAPSL/HSP90AA1/TPPP3/DNAH5/PPIL6/PLK4/C7orf57/IQUB/EFHB/MDM2/DZIP1/JAZF1/RADIL/IFT81/GLIPR2/MDH1B/TRIM22/STIL/ROPN1L/TEKT1/SLC4A8/C11orf16/MSL3/EML6/IK/RPGRIP1L/NEK11/EFCAB2/CAMSAP1/TSGA10/LRRC10B/C1orf158/CEP19/FAM81B/ABLIM2/RSAD2/HEATR3/RIBC2/SRI/NME5/DCTN2/DYNLRB2/MOK/C9orf24/CDKN2D/RPGR/ODF2/DNAL1/KIF24/TTC25/NEK4/NGRN/API5/PKIG/ENKUR/FCHSD2/LRRC27/DUSP19/RFX2/HES6/KIAA1841/RSPH4A/LCA5L/SPEF2/TSPAN2/TMEM67/PFN2/RANBP9/E2F7/NETO2/FSD1L/TMEM106C/RFX3/RIBC1/CCDC30/MORN5/MAP6/VDAC3/RNF182/CCDC78/EFCAB6/ERCC1/NEK2/DNAH6/LRP2BP/PIH1D2/AK7/APOLD1/NPHP1/REV3L/CDKL3/CEP41/CMPK2/C5AR1/STOX1/TP73/REEP1/CCDC138/UNC119B/CCDC113/ZBTB25/PHF10/CDC20B/TTC21A/CLUAP1/NUDC/CEP78/USP32/C5orf49
MSigDB	Liver	COVID High vs Control	stat	BIDUS_METASTASIS_UP	1.19167e-11	1.35042e-09	0.875325	0.465556	2.26261	194	MNS1/AZIN1/NAP1L1/NRAS/ARPP19/SNRNP27/PAK2/RAB22A/VBP1/SNRPD1/ATF2/CENPF/MEAF6/BPTF/CEBPG/WAC/SMC4/SMS/PTGES3/DDX21/CEP57/UBXN2B/STK24/AZI2/NCBP2/ODC1/C5orf22/FANCI/GAS2L3/GMNN/PPP1R14C/CBFB/MRPL42/HMGB3/MARCKS/HSP90AA1/MCM10/DBF4/KLHL23/WDHD1/PLK4/PPP2CA/BUB1/RLIM/RABGGTB/CDK2AP1/HMGXB4/IFT81/RABGAP1L/DLGAP5/TTF2/ECT2/EIF1/HNRNPA2B1/PAIP1/COPS8/YWHAE/P4HA1/CENPA/KIF11/TPX2/AURKA/TLK2/HNRNPD/CDC6/CENPN/RNF138/HNRNPR/VDAC1/SGMS2/STRN3/KIF4A/LCA5L/RAB7A/PSMD10
MSigDB	Liver	COVID High vs Control	stat	GO_MICROTUBULE_CYTOSKELETON_ORGANIZATION	1.28288e-11	1.44369e-09	0.875325	0.410052	2.11826	297	DNAH7/BLOC1S2/NIN/KIF2A/LRRC6/CEP152/GCC2/SLAIN2/DNAAF1/MAP7D3/BICD1/DNAI1/PPP1R12A/CAV1/BIRC3/CAMSAP2/CRYAB/KIF14/SPAG17/RSPH1/SDCCAG8/ASPM/ROCK2/TEKT2/PCM1/CCP110/SBDS/CETN2/CEP350/KIF18A/CEP135/HOOK3/SASS6/ARMC4/CEP57/DYNLT1/HYDIN/XIAP/MAP9/MAP1B/TTLL6/EYA1/MAP1A/CHD3/RP1/SPAG1/GAS2L3/STMN1/FER/NEK7/TPPP3/DNAH5/CETN3/RAB11A/TTL/PLK4/HAUS2/VAMP4/TACC1/ULK4/LRGUK/XRCC2/TUBB1/CEP192/STIL/CENPJ/BRCA2/MYBL2/SMC3/SPAG16/GAPDH/C2CD3/NLRC4/BRSK1/PAFAH1B1/CEP250/AKAP9/HAUS6/CENPA/PTK2/TACC2/MAP2/GAS2L2/DCTN2/NDE1/KIF11/TPX2/KATNAL1/MAP4/PCNT/KIF24/AURKA/RHOA/SLK/OFD1/CRIPT/TTK/HAUS3/DNAI2/PLA2G3/PIBF1/NDC80/CCDC151/UBE2B/AURKB/KIF4A/DYNC1LI2/RSPH4A/KIF23/SPEF2/RANBP9/RCC1/MID1/HAUS7/CLIP1/CEP63/PPP2R3C/MAP6/BIRC2/CDC14A/FBXO5/CCNB1/NEK2/HAUS1
MSigDB	Liver	COVID High vs Control	stat	GO_ALCOHOL_METABOLIC_PROCESS	1.34073e-11	1.49838e-09	0.875325	-0.382843	-2.03677	317	SOAT2/SORL1/CYP1A1/PLD4/SREBF1/TTR/GPLD1/NPC1L1/RBP4/SLC34A1/GALK1/CYB5R1/IGF1/SARDH/APOA1/MOGAT1/CYP4V2/APOB/CYP3A4/APOC1/CYP51A1/CACNA1H/HSD17B7/LCAT/SLC27A1/ALDH1B1/ALDH2/LPCAT3/CYP8B1/MVK/LPIN3/LGMN/ABCA1/SCARB1/DHCR7/CAT/BCHE/HTR2B/ACSS2/LIPC/PEMT/RETSAT/DGAT2/ABHD3/SCP2/SORD/HMGCS2/APOF/CYP39A1/CYP7B1/PECR/ALDH7A1/ADH4/ABCG1/APOE/SMPD4/DHRS3/DMGDH/CYP46A1/AKR1D1/ENPP6/EBPL/PON1/DPAGT1/SCARF1/ADH7/PCSK9/ADH6/TM7SF2/NSDHL/APOA5/LRP5/SNX17/ALDH1A1/CYP7A1/ACLY/INPP5J/ENPP2/COQ2/HSD17B3/DPM2/LSS/DGAT1/CLN6/PLA2G2D/RDH5/GC/SPHK2/APOA2/CYP27A1/GBA/EBP/MOGAT2/IDI2/CYP2R1/CHKA/PLA2G15/ACAA2/INPP5E/ERLIN2/SLC44A2/NTSR1/RDH11/ALDH3A2/NPC1/ALG5/INPP1/FDPS/HSD17B1/IMPA1/CHDH/RDH14/ENPP7/ADH1A/NR0B2/CEPT1/SMPD1/PLA2G4E/ALDH1A2/APOBR/SGMS1/PLCZ1
MSigDB	Liver	COVID High vs Control	stat	GSE2770_TGFB_AND_IL4_VS_TGFB_AND_IL12_TREATED_ACT_CD4_TCELL_6H_DN	1.75169e-11	1.94426e-09	0.863415	0.468065	2.2343	179	FILIP1L/CEP112/STK39/LSM14A/ARHGAP15/PHIP/HOMER1/RGS1/SLC25A36/MYB/PPP1R15A/LAMC2/SENP6/STK4/PHF3/AP1S2/B3GNT5/MCL1/XIAP/MYEF2/TXNIP/ERGIC2/CREBL2/CNRIP1/R3HDM1/COL4A4/ZNF394/TSC22D3/KIAA1191/KBTBD2/BZW2/YTHDC1/CCDC82/BAZ2B/CAMTA1/RAB11A/ARFGEF1/EIF4A2/SPOCK2/ANKRD2/IKZF3/RBL1/VPS54/RHOU/PLSCR4/DGKA/RABGAP1L/DNM1L/CBLB/EGR2/SNX13/CASP9/CLCA2/HNRNPA2B1/TSGA10/C2CD3/HAUS6/CD69/NUF2/LUZP1/LSM3/DCP1A/ANP32A/HAUS3/NR4A3/SLAMF6/SENP2/RNF138/SCAMP1/UBLCP1/SAP30/DDX60/PFN2/PHF6/MGAT4A/ATP6V1B2
MSigDB	Liver	COVID High vs Control	stat	SHEDDEN_LUNG_CANCER_POOR_SURVIVAL_A6	1.76477e-11	1.94545e-09	0.863415	0.372926	1.97532	398	KIF2A/UBE2V2/SOD2/CENPE/SMNDC1/MUC16/EIF5B/RC3H2/NBN/NRAS/ARPP19/GMFB/MTHFD2/RAB22A/MMP12/CDC7/MOB1A/TWF1/NEIL3/COMMD8/KIF14/SEMA3A/CENPF/HMGB2/ASPM/NAA50/PHTF2/DNAJC9/SNX6/KIF18A/ACTR3/HELLS/RIPK2/NAB1/UGT8/KNTC1/R3HDM1/FANCI/MKI67/ORC1/STMN1/MRPL42/KIF15/MCM10/RALA/CCDC59/KLHL5/DBF4/NOLC1/EXO1/WDHD1/PLK4/BUB1/BUB1B/GABPB1/SNX7/CCL7/CKS2/EZH2/DNAJA1/PAX8/CDC27/NCAPG/RBL1/QSER1/ATG5/CKAP2/FBXO11/DLGAP5/PSMA7/TTF2/PRR7/DNM1L/WDR76/HMMR/MYBL1/SYNCRIP/DR1/IL18RAP/BRCA2/MYBL2/CENPQ/UBE2N/YEATS2/HJURP/IGF2BP3/GAPDH/CPT1A/HDAC2/LRIF1/CDKN3/CENPA/YME1L1/STEAP1B/HMGA1/PRKAA2/KIF11/TPX2/CDKN2D/CHRNA5/AURKA/RECQL/E2F8/MELK/TWSG1/MRPL19/TTK/PFKP/CDC6/CD70/HAUS3/CENPN/GNAI3/GOLT1B/KPNA2/CDKN2C/SLC2A1/NDC80/SAP30/CDCA3/TOP2A/IPO5/AURKB/KIF4A/KIF23/GPD2/NME1/UBE2D1/PFN2/NETO2/SLC38A1/SLBP/RIF1/MCM6/CCNB2/GPR19/CDYL/HAT1/SHCBP1/PPP2R3C/MIF/MRPL13/FBXO5/CCNB1/DEPDC1/SMC2/NUP62/NEK2/RNMT/ZWINT/PLIN2/MED8/GNAS/PA2G4/RAD51AP1/ZWILCH/RAD54L/RACGAP1/SNRPA1/DGUOK/SPC25/HK2/SAR1A/PPFIA1/KIF2C/NCAPG2/PITX1/LDHB/PDCD2/CCNE1/PPARD/PHF10/SSX2IP/HCCS/TACC3/DTL/PSMD12/TSR1/MAPKAPK5/PSME3/UBE2K/PLOD2/KCTD5/RRM2/CEP55/EGLN3
MSigDB	Liver	COVID High vs Control	stat	GO_MITOCHONDRIAL_MATRIX	2.01388e-11	2.20506e-09	0.863415	-0.370579	-2.00571	360	TSFM/DHX30/ACAD10/SARS2/GLDC/OGDHL/ALDH5A1/BCKDHA/BTD/MPV17L2/SIRT3/AKAP1/SARDH/BCKDK/PCK2/SUOX/OGDH/ELAC2/NFS1/NDUFS1/TXNRD2/PARS2/IARS2/ALDH1B1/AGXT/CPS1/ALDH2/ACSM5/ACSM2A/DHTKD1/NDUFS2/SHMT2/FLAD1/POLRMT/ACADL/TUFM/D2HGDH/ABAT/BCKDHB/HMGCS2/SDHAF2/ACADVL/GFM1/PMPCA/AASS/ALDH7A1/CARS2/EARS2/MCCC2/ACSF2/GCDH/DMGDH/ACOT2/ACADSB/AGXT2/PDE2A/GSTK1/TFB2M/MMAA/PCCB/ACAD8/FASTKD2/BDH1/DNAJA3/TST/MRPS24/PDK2/HADH/GOT2/TARS2/MCCC1/ACSM3/CHPF/LARS2/LONP1/PC/CYP27A1/AADAT/ACO2/GLYAT/LDHAL6B/TRAP1/MRPS2/PPIF/COASY/AMT/NDUFA9/HSD17B8/OTC/MLYCD/BCAT2/ADHFE1/MRPL2/GFM2/PMPCB/ECI1/IVD/PDK3/IBA57/CA5A/ALAS1/ACSM4/NAGS/ACSM1/ATAD3A/HAGH/GLS2/ERAL1/NDUFA10/PITRM1/MRPL23/POLG/ACSF3/MMAB/MIPEP/FARS2/TFB1M/FASTKD5/MRPL43/OAT/PAM16/DDX28/HMGCL/ETFDH/MTG1/MRPL55/HSD17B10/PCCA/ETHE1/BCO2/NUDT9/MRPL37/HIBCH/HADHA/IDH3B/IDH2/HARS2/POLG2/BLOC1S1/ALKBH7/PDHB
MSigDB	Liver	COVID High vs Control	stat	GSE42021_TREG_PLN_VS_CD24INT_TREG_THYMUS_UP	2.28609e-11	2.48631e-09	0.863415	0.463121	2.23085	186	BCL2A1/UFM1/TAX1BP1/YTHDF3/MMP12/LRRC58/DSTN/CAV1/BIRC3/RHOQ/SNX10/ACSL4/RAB12/MAPRE1/JAK2/PNO1/PTGS2/LCP2/TAB2/PIK3CA/TMEM159/AEBP2/PDPN/HSP90AA1/RBM18/RALA/SSB/NAA15/CCND2/PLA2G4A/SRGN/SERTAD1/IGF2BP1/SERPINB2/TES/MDM2/MSR1/AGFG1/GLIPR2/MAP3K8/JUNB/RIOK3/KPNA3/PIM1/HSPD1/IL10/DDX5/UPP1/UBE2N/MOB1B/GPC4/ZFP62/LPAR1/HSPA1B/WTAP/KCMF1/IFNAR1/MCOLN2/LCN2/IL1RN/PLAUR/ARHGEF3/PPP1CB/SOCS1/PDGFA/SLK/MAP2K4/TOP1/CDKN1A/VASP/RNF19B/TXNRD1/SCAMP1/DUSP2/N4BP1/GJA1/SNTB2/PFKFB3/KCTD12/PSMD14/ADAM9/ABR/DUSP16/SLC39A4/TNFSF9/IL1B/PELI1/EIF1AY/RAB18/VCL/PLEKHA1/RAB10/HK2/PTGES/RELB/UGCG/PAK1IP1/NOP58
MSigDB	Liver	COVID High vs Control	stat	GSE9988_LPS_VS_CTRL_TREATED_MONOCYTE_UP	3.09014e-11	3.33838e-09	0.851339	0.489628	2.302	156	RBBP8/SOD2/BCL2A1/DNAAF1/PNRC2/EGR1/TAOK3/LAMA3/TNIP3/RGS1/GNG2/SFR1/PPP1R15A/BIRC3/RYBP/SYNPO2/BTG2/DNAJB4/ZFC3H1/TPD52/FAM177A1/PTGS2/RIPK2/TXN/RAB33A/PLEK/SAV1/USP12/AREG/MAFF/GBP2/MARCKS/ARL5B/OSR2/CD83/RAB21/EDN1/FOXO3/BSND/PTX3/HNRNPC/MAP3K8/SERPINB8/PTS/PIGA/IL18/RBM17/TNFAIP6/IL10/DDX5/TIFA/CSRNP1/CD274/HIVEP2/WTAP/RHOH/TP53BP2/RPGR/PLAUR/DUSP5/DRAM1/CDKN1A/RHCG/FOSL1/CLCF1/EIF1B/CCRL2/DUSP2/REL/DENND4A/UBE2D1/PFKFB3/E2F7/SGPP2/BTG3/DYRK3/PHLDA2/C11orf96
MSigDB	Liver	COVID High vs Control	stat	GO_REGULATION_OF_CYTOSKELETON_ORGANIZATION	3.43207e-11	3.68323e-09	0.851339	0.362177	1.92944	451	SPTA1/TMOD3/KIF2A/ROCK1/FMN1/SLAIN2/ITGB1BP1/NEXN/GMFB/LIMA1/PLEKHH2/SPTB/ARPC5/ARHGAP18/CHMP1B/DSTN/RGS2/CAV1/CAPZA1/BIRC3/RHOQ/TWF1/ARF6/CHMP2B/SNCA/SENP6/MTPN/SWAP70/CAPZA2/CHMP5/ASPM/ROCK2/TPR/S100A10/SKA2/SBDS/MAPRE1/TPM1/TGFB2/KIF18A/PPP1R9A/ACTR3/ALMS1/DYNLT1/NTRK3/CHMP4C/SCIN/XIAP/MAP9/CHMP4B/ARPC2/WASL/PAK3/S100A9/PLEK/TAOK1/MAP1A/ARPC3/CHD3/CAPN2/BRK1/GMFG/TACSTD2/STMN1/TMOD2/FER/STAP1/NEK7/CHMP3/S100A8/SSH2/F11R/PAK1/WIPF1/CRK/RAB11A/PLK4/CCDC88A/LMOD1/ARFGEF1/CCL11/EDN1/CFL2/CDKN1B/VILL/HAUS2/CD2AP/TUBB1/ACTR2/TRIM54/CKAP2/CEP192/STIL/NCK1/ECT2/CENPJ/WIPF3/ARFIP1/NOX4/CDC42EP3/ARHGDIB/CAPG/MYBL2/RAC1/FHOD1/LATS1/SMC3/GSN/CDC42/CLIC4/PAM/LPAR1/NLRC4/PAFAH1B1/CEP250/BRAF/HAUS6/TRAF3IP1/SH3BGRL3/PTK2/GAS2L2/DCTN2/ADD2/KIF11/TPX2/SDC4/MAP4/CLIP3/PCNT/AURKA/PDGFA/RHOA/OFD1/TTK/VASP/PFDN2/HAUS3/CDC42EP5/TMOD1/ARHGAP6/PIBF1/NDC80/AURKB/SFRP1/KIF4A/ARHGEF19/KIF23/NCKAP1/TMEM67/LIMK1/PFN2/RNF4/RCC1/PRKCD/MID1/HAUS7/PRKCQ/CLIP1/CEP63/WIPF2/RICTOR/ALOX15/GRB2/JMY/BIRC2/TMOD4/BMP10/AP1AR/PDGFRA/CDC14A/FBXO5/HRAS/CCNB1/CYLD/WNT3A/NEK2/HAUS1/AKAP13
MSigDB	Liver	COVID High vs Control	stat	GSE15750_DAY6_VS_DAY10_EFF_CD8_TCELL_UP	4.47217e-11	4.74691e-09	0.851339	0.470655	2.25055	175	RBBP8/CENPE/ITGB1BP1/ARPC5/C12orf75/RNASEH2B/NEIL3/ASPM/SKA2/ATAD5/CASP3/PAFAH1B2/HELLS/DYNLT1/PCYT1B/VIM/YWHAH/TXN/POLQ/PLEK/CTNNAL1/KNTC1/MED7/SPAG1/GMNN/ARHGAP11A/STMN1/CENPW/MCM10/DBF4/BUB1/BUB1B/CKS2/NCAPG/ANP32B/CKAP2/STIL/GLRX/HMMR/MYBL1/SENP1/MYBL2/LZIC/UQCRFS1/CREB3L1/PRR11/CDKN3/POLA1/IAH1/CENPA/NUF2/SLAMF7/KIF11/TPX2/AURKA/HNRNPAB/DIAPH3/MELK/TTK/CKAP2L/CDC6/CENPN/FHL2/KPNA2/NDC80/ESCO2/SPC24/DCUN1D1/TOP2A/AURKB/KIF23/E2F7/CCNB2/SHCBP1/VDAC3/FBXO5/TSPAN32/CENPH/DEPDC1/SMC2/NEK2/PPIL1/STMN2/RAD51AP1/PIH1D2/RAD54L/RACGAP1/SPC25/FAS/KIF2C/IDI1/SRL/UHRF1/SKA3/ESPL1/LRR1/RRM2/CEP55/CDC25C/LSM12
MSigDB	Liver	COVID High vs Control	stat	DURCHDEWALD_SKIN_CARCINOGENESIS_DN	4.48181e-11	4.74691e-09	0.851339	0.422235	2.11091	239	KIF5B/VGLL3/FMN1/UBE2Q2/YWHAZ/ENAH/FABP4/HBA1/KCNN4/PTPN12/LAMA3/RALB/PHLDA1/RAB22A/CAST/SEMA3C/TPM4/ARAP2/TWF1/RAB11FIP1/SLC6A20/CAMSAP2/UTRN/LRRC57/TPM1/NRG1/CEP350/TPD52/PRPF4B/EEA1/PEAK1/ASAP1/PIP5K1B/PTGS2/TMEM47/MMP3/MXD1/FOS/LRP8/ATP2C1/KLF6/TAOK1/CLIP4/ODC1/LXN/EAF1/MAFK/LIN9/PDPN/CRYBG3/PAK1/MACF1/BTBD10/STX11/CCDC88A/CD44/RNF38/PIK3CB/GALNT12/PXK/YOD1/COMMD10/HIPK3/HMMR/CD80/UBASH3B/TMEM163/IRS2/FHOD1/CPEB4/CSRNP1/TIPARP/ABCC1/ADD2/AFF4/MYH6/FCHSD2/FBLIM1/HOMER3/N4BP1/SMURF1/QKI/NFE2L2/C16orf72/TNPO1/ANK3/RANBP9/RBM25/CLIP1/FARSB/DAPK2/MPZL2/KLK10/HOXA1/UBL3/RBP1
MSigDB	Liver	COVID High vs Control	stat	PODAR_RESPONSE_TO_ADAPHOSTIN_UP	5.12443e-11	5.3923e-09	0.851339	0.528419	2.36329	119	ZFAND5/DNAAF1/MORC3/PHLDA1/NCF2/ANXA1/MBNL2/ARID5B/BACH1/RGS2/PPP1R15A/PALLD/STX12/ZEB1/CEBPG/CYTIP/DNAJB4/RB1CC1/SLC7A11/ATF3/CSGALNACT2/GABARAPL1/STX3/RPS6KC1/DDIT3/GCLM/PIR/PLEK/CD55/KLF6/JUND/DNAJB1/SAT1/ITGAX/MAFF/SLC38A2/YPEL5/CD44/RAB9A/TES/PRDM4/IER5/MXI1/RND3/GLRX/CREM/CCNG2/PNRC1/JUN/SQSTM1/ADAM17/NAP1L2/DUSP5/WDR26/NLRP1/ISG20/CLK1/FTH1/NEK1/SOX4
MSigDB	Liver	COVID High vs Control	stat	DEBIASI_APOPTOSIS_BY_REOVIRUS_INFECTION_DN	5.22642e-11	5.46414e-09	0.851339	-0.397748	-2.07291	266	SKIV2L/SORL1/FSCN1/GLB1/LAMB2/GLDC/GGCX/POLR2A/ALDH5A1/RBM14/PRPSAP1/GALK1/GRHPR/CAD/TYK2/SUOX/OGDH/SLC37A4/PFAS/IGF2R/STK25/FADS2/CAPN1/ALDH1B1/SARM1/MAGED1/CTNS/PDIA4/SLC29A1/KHK/MEN1/INTS1/PTPRF/TMEM63A/DHCR7/SELENBP1/ATP7B/NPTXR/NUP210/SHMT1/TRIM27/POR/PMPCA/CHD4/SPTBN2/ERBB2/EPHB4/TCF7/ABHD14A/BDH1/PCYT2/NSDHL/ARHGAP35/LRP5/FUCA1/NPRL2/IPO13/ENPP2/ESYT1/WFS1/AGRN/PLXNB2/OBSL1/LSS/TBCD/TYRO3/DAG1/AMOT/GAMT/HIRA/IDH1/TBC1D9B/SEC16A/RRBP1/NAGA/ABCC10/CTSA/KDELR2/FADS1/MSH6/POLG/SULT1A2/TRIM16/CLSTN1/TNFAIP2/PODXL/STAT6/UNC50/ERCC5
MSigDB	Liver	COVID High vs Control	stat	JOHNSTONE_PARVB_TARGETS_2_DN	5.46105e-11	5.67284e-09	0.851339	0.406143	2.08538	292	HNRNPA3/AGTPBP1/PNRC2/PCNP/PPP2R5E/ARPP19/MSRB3/TNFAIP8/PARVA/MIS18BP1/B3GNT5/ANP32E/SESTD1/SMURF2/PTP4A2/SOCS5/PRPF4B/CASP3/HOOK3/B3GALNT1/SRSF10/NUFIP2/UBE2G1/GLS/SRRM1/EMP1/RASSF8/SSBP2/E2F3/ATP2C1/RBMS3/PPP2R5C/C6orf62/ZNF532/DSEL/ATP11B/AKIRIN1/NOL7/KCTD20/ARRDC3/WIPF1/EXOC5/RASA2/GORAB/SRGN/DCP2/TAF11/TGFBR1/FOXJ3/TDP2/FAM126A/PPA2/AGFG1/SEC22B/USP46/GALNT7/MBNL1/STK17B/GULP1/SYNCRIP/CREM/RBPJ/OXR1/RCHY1/GCNT2/ENPP4/CENPQ/FRMD6/SMC3/MOB1B/ZDHHC2/CLIC4/SLC39A8/TBL1XR1/DCUN1D4/TM9SF3/SHOX2/PTK2/MAP2/RCN2/ATF1/FAM76A/PRPF39/HSPA1A/OSBPL8/FUBP1/CUL5/PDGFA/CHD2/SLK/PHC3/SRSF3/USP34/NFX1/HNRNPR/SLC35B3/ANGPT1/TRIB2/DCUN1D1/RIOK1/IPO5/PFN2/DEF6/CDC5L/LIN7C/RANBP9/LIMCH1/FSD1L/STAG1/SRSF4/ZNF623/CTBP2/TMEM165/CDYL/CCDC126/TMTC3/BTC/MAGT1/NUP62/PPIL1/ADO/MRPS10/ZNF652/TSPAN5/TCERG1/TMPO/SNRNP48/POLH/NR3C1
MSigDB	Liver	COVID High vs Control	stat	GSE28726_NAIVE_CD4_TCELL_VS_NAIVE_NKTCELL_UP	5.56312e-11	5.74206e-09	0.851339	0.465404	2.22641	181	HMGN4/BCL2A1/CALM2/KIF3A/IRF4/NSMAF/MTHFD2/LAMA3/SUB1/RAB22A/HOMER1/RHEB/CCDC6/AP1S2/EIF4G2/CYCS/ATF3/PEA15/EVI2B/POU2AF1/CCL20/PNO1/LCP2/GLS/VIM/CLIC1/EMP1/SLC25A16/CEP170/IPO7/HSBP1/C5orf22/SPAG1/AHR/S100A11/NOL7/NOLC1/WSB2/PPP2CA/SRGN/SERPINE2/GABPB1/SERPINB2/EZH2/RGS10/SPAG9/PRKD3/C1orf216/EGR2/SYNCRIP/ENO2/DNAJC7/FEZ2/GAPDH/COPS8/FAM98A/RAD1/YWHAE/HIVEP2/INPP5F/EIF2S1/ADAM17/SFXN3/DUSP5/HNRNPAB/VASP/GABPA/TP53BP1/MAPRE2/UTP18/NFE2L2/CD200/UBE2D1/SP3
MSigDB	Liver	COVID High vs Control	stat	SHETH_LIVER_CANCER_VS_TXNIP_LOSS_PAM4	6.04313e-11	6.19803e-09	0.839089	-0.419495	-2.15808	236	DCT/HEMK1/SLC10A1/ABCC6/PCOLCE2/NGFR/NDRG2/SIRT3/IGF1/SARDH/SUOX/HAAO/CYP4V2/ACSL1/CLEC4G/ALDH8A1/KCNK5/EPHX2/SLC16A2/SLC22A9/DPYS/TTYH1/AGXT/ALDH9A1/CYP8B1/SUFU/MPDZ/TMEM63A/ACSS2/ABAT/SLC22A7/SLC6A12/STAB2/MASP1/ABHD3/DPYD/HMGCS2/ENPEP/SLC47A1/PBLD/AASS/PECR/ADH4/CKMT2/GCDH/DMGDH/CYP46A1/CACNA1E/DCXR/CYP4F12/SLC27A5/AKR1D1/ACADSB/SHROOM1/GSTK1/ACAD8/IL1RAP/PTH1R/GDF2/DNASE1L3/IDO2/DDC/QDPR/GDF10/GHR/RDH16/MUSTN1/AADAT/GLYAT/HSD17B8/OTC/SPPL2B/BHMT2/BLMH/ADHFE1/IDH1/GAS2/CLEC3B/PMPCB/CTNNBL1/CD3E/ATAD3A/HAGH/FZD9/BAD
MSigDB	Liver	COVID High vs Control	stat	GO_MITOTIC_NUCLEAR_DIVISION	6.57517e-11	6.7013e-09	0.839089	0.393366	2.04208	318	RBBP8/KIF2A/KIF20B/CENPE/GEM/ARPP19/CHMP1B/PPP1R12A/USP16/BIRC3/CHMP2B/DYNLT3/KIF14/VRK1/CENPF/MIS18BP1/CHMP5/ASPM/TTN/NAA50/TPR/SKA2/MAPRE1/SMC4/CETN2/ANAPC13/KIF18A/RNF8/HELLS/CEP57/DYNLT1/CHMP4C/XIAP/MAP9/PTEN/CHMP4B/WASL/NEDD1/ENSA/ITGB3BP/KNTC1/NIPBL/CENPW/KIF15/CHMP3/ANAPC16/NOLC1/STAG2/CCNA1/CIT/RB1/CETN3/RAB11A/BUB1/BUB1B/HAUS2/LRRCC1/SETDB2/CD2AP/RPS6/NSMCE2/CDC27/NCAPG/RAB1A/DLGAP5/CCNG2/MYBL2/LATS1/SMC3/NLRC4/PAFAH1B1/HAUS6/ZNF830/NUF2/DCTN2/CDK11B/NDE1/KIF11/TPX2/USP44/MASTL/AURKA/NEK4/RHOA/OFD1/NUP43/CDC6/HAUS3/CENPN/CCNK/PIBF1/MAPRE2/NDC80/SPC24/BOD1/CDCA3/TADA3/NEK1/CDC26/AURKB/KIF4A/CDC25B/KIF23/ANLN/RCC1/HAUS7/CLIP1/STAG1/CEP63/CCNB2/BABAM1/NEDD9/BIRC2/CDC14A/FBXO5/CCNB1/SMC2/NUP62/NEK2/ZWINT/HAUS1/REEP3/ZWILCH/BECN1/SMC5/BORA/RACGAP1/SMARCA4/CEP57L1/SPC25/KPNB1/STOX1/CLASP2/KIF2C/HEPACAM2/NCAPG2/PDS5B/CCNG1
MSigDB	Liver	COVID High vs Control	stat	STK33_NOMO_UP	6.9229e-11	7.0116e-09	0.839089	0.4144	2.08123	249	ANKRD12/PPBP/LACC1/ATG14/FABP4/NRAS/IL1R1/SAMD9L/PHLDA1/IFI16/LY96/ARID5B/ZMYND11/UBE2W/RGS2/OLR1/PPP1R15A/HINT3/TREM1/TWF1/STX12/COQ10B/ELK4/ADAM28/BTG2/RAB12/LCOR/RAB8B/TNFSF15/YES1/KITLG/MMP1/TRIP11/CCL20/MYOZ2/SIPA1L2/FOS/EMP1/C15orf48/CREBL2/KLF6/TMEM159/USP53/THAP1/RIT1/GAN/STX6/MAFF/ARL5B/ARRDC3/FOXQ1/CRK/DAB2/CFL2/GPRIN3/PTX3/KBTBD8/TGIF1/RND3/MAP3K8/JUNB/STK17B/EGR2/CD80/NPEPPS/STAM2/TNFAIP6/GCNT2/IL10/UPP1/CPEB4/CSRNP1/ZFP36/HAVCR2/ZEB2/CTTNBP2NL/CAPRIN2/JUN/SQSTM1/CDC37L1/OSTM1/SDC4/TBCEL/DUSP5/RNASEL/GPATCH2/TFEC/NR1D2/GJA1/CAB39L/TLR6/UEVLD/CGRRF1/SLC24A3/LIMK1/TRIM23/NUAK1/PANX1/FAM114A1/BTG3/KIAA0232/CD300C/NAMPT/FCHO2/PPP3R1/SLC12A6/SGK1/SCG2/IL1B/PELI1/PTPRO/DUSP1/C5AR1/DPY19L4/GNA12/SETBP1/GNG11/HBP1/GLIPR1
MSigDB	Liver	COVID High vs Control	stat	REACTOME_BIOLOGICAL_OXIDATIONS	7.26945e-11	7.31686e-09	0.839089	-0.531564	-2.4724	108	UGT1A5/CYP1A1/GGT7/SULT1E1/CYP3A43/CYP1A2/OPLAH/PAPSS2/CYP4F2/CYP4A11/CYP3A4/CYP2C18/CYP4F11/CYP51A1/CYP4F3/GSS/ALDH2/CYP8B1/GSTM4/MAOB/CYP3A7/MAOA/ACSS2/CYP39A1/CYP2W1/UGT1A4/CYP7B1/ADH4/CYP2J2/CYP46A1/SULT4A1/CYP4F12/CNDP2/GGT5/CYP2A13/GCLC/FMO3/ADH7/ADH6/SULT1A1/CYP2U1/SLC35D1/ALDH1A1/CYP7A1/CYP27A1/MGST2/GLYAT/GSTM1/COMT/CYP2R1/SULT1A3/ACSM1/UGP2/CYP2S1/UGT1A1/SULT1A2/AHCY/NAT2/ADH1A
MSigDB	Liver	COVID High vs Control	stat	GSE12366_GC_BCELL_VS_PLASMA_CELL_UP	8.3184e-11	8.32097e-09	0.839089	0.472273	2.24436	169	FABP5/BDP1/ROCK1/CALM2/NAP1L1/EPS15/DPY19L2/C16orf87/GMFB/FAM102B/ARPC5/MPZL3/OSTF1/ARID4B/SNRPD1/CCDC18/VRK1/CCP110/RMI2/MYL12B/EEA1/PPP1R35/PTEN/RAB33A/ZBTB44/TMEM159/CD22/AEBP2/SETD2/TMOD2/CD53/KCTD20/STAG2/BUB1B/DCP2/TDP2/FAM126A/PHC2/SKAP2/ADD3/ETV3/PPP1R18/GCNT2/CCNG2/KCTD10/LMCD1/WNK1/CYBB/HAUS6/EEF1A1/MASTL/FNTA/OFD1/RRM2B/VASP/METAP2/NUP50/RNF19B/PTPRC/USP34/KPNA2/DUSP2/SPC24/TADA3/LY86
MSigDB	Liver	COVID High vs Control	stat	GO_SUPRAMOLECULAR_FIBER	8.51802e-11	8.46837e-09	0.839089	0.349009	1.87307	494	DNAH7/NIN/KIF2A/KRT6A/KIF20B/CENPE/KIF5B/MNS1/CALM2/AIF1L/FMN1/SLAIN2/KIF3A/DNAH10/BCL10/BICD1/DNAH9/DNAH3/TCP11L1/GNG12/DNAI1/KRT15/KIF27/TPM4/BIRC3/PALLD/DYNC2H1/RHOQ/CAMSAP2/DYNLT3/DNAH8/KIF14/DNAH12/SPAG17/KRT17/RSPH1/ASPM/TEKT2/KRT19/SKA2/MAPRE1/TPM1/GABARAPL1/SLC8A1/KIF18A/YES1/HOOK3/SERP1/CEP57/DYNLT1/KRT1/XIAP/MAP9/MAP1B/VIM/DPYSL2/LRRC49/CEP170/TTLL6/RASSF3/TEKT3/KRT7/MAP1A/KNTC1/RP1/EML5/AIF1/KLC2/GAS2L3/KIF21B/TTLL7/STMN1/HSPH1/MARCKS/KIF15/NEK7/PNN/KRT4/SPAG6/PAK1/TPPP3/MACF1/DNAH5/WIPF1/RAB11A/CLMP/MYO5A/ARL3/HAUS2/POLB/CD2AP/MICAL1/CDC27/CSPP1/RADIL/DYNC1I1/TUBB1/TRIM54/DNAH14/CKAP2/TEKT1/CENPJ/CALM1/IQGAP1/DNM1L/BFSP2/DES/WIPF3/EML6/CAMSAP1/KRT80/RAC1/KRT78/IGBP1/NLRC4/PAFAH1B1/TBL1XR1/HAUS6/MAP2/GAS2L2/DCTN2/DYNLRB2/NDE1/KIF11/TPX2/ODF2/DNM3/KATNAL1/MAP4/DYNC1I2/PCNT/KRT12/KIF24/DNAH2/AURKA/TLK2/LCP1/ACTA1/HAUS3/DNAI2/MYO3A/ARHGAP6/CLIP2/MAPRE2/TUBD1/GJA1/SYNC/SNTB2/AURKB/KIF4A/DYNC1LI2/GFAP/WDR44/KIF23
MSigDB	Liver	COVID High vs Control	stat	SEIDEN_ONCOGENESIS_BY_MET	9.00855e-11	8.90144e-09	0.839089	0.59053	2.49856	79	HIGD1A/HNRNPA3/PNRC2/AIDA/RSL24D1/ANXA3/SUB1/CAPZA1/COMMD8/NSA2/UBA2/SERP1/ACTR3/SH3BGRL/PTEN/GLS/CSDE1/LYPLA1/IPO7/TAF1D/C6orf62/SLC38A2/SLC25A24/HSP90AA1/PAPOLA/SRP72/TCEA1/RIOK3/MBNL1/STAT1/CLIC4/EIF5/P4HA1/YME1L1/MMADHC/PPP1CB/GNAI3/GRSF1/TRAM1/NCKAP1/ADAM9/HAT1/SERBP1/TCERG1/HNRNPH2
MSigDB	Liver	COVID High vs Control	stat	ACEVEDO_LIVER_TUMOR_VS_NORMAL_ADJACENT_TISSUE_DN	9.65553e-11	9.4829e-09	0.839089	-0.417419	-2.14009	225	HDAC6/F12/IGFALS/SERPINA5/OGDHL/CHST7/ANPEP/CYP1A2/AFM/MFSD2A/FTCD/ACCS/HGFAC/C3/NDRG2/RELN/STAB1/C1RL/PROZ/MAN2B2/EPHX2/LCAT/CYFIP2/FAM160A2/ENO3/RAB26/ACOX3/GCKR/CYP3A7/MYO7A/KLKB1/LIPG/ACP2/CROT/PLEKHG3/STAB2/AXL/DGAT2/AIG1/ACADVL/PMPCA/KIAA2013/PLXNB1/SHBG/VIPR1/ACAA1/SPP2/LTBP4/SLC22A1/IGFBP3/PON1/BBOX1/CDH2/PTH1R/SLC15A1/ENTPD5/SH2D4A/DNASE1L3/A2M/IDO2/VKORC1/MLXIPL/AZGP1/SAA4/GHR/ALDOB/ARMC6/CNNM3/OCIAD1/CHPF/PHKA2/THRSP/ACBD4/RAB17/PINK1/ASPDH/MTTP/SH3TC1/ADAMTSL2/ADRA1B/CTSD/CDHR2/SYMPK/LECT2
MSigDB	Liver	COVID High vs Control	stat	GSE15750_DAY6_VS_DAY10_TRAF6KO_EFF_CD8_TCELL_UP	9.89836e-11	9.66283e-09	0.839089	0.465613	2.2329	177	KIF2A/KIF20B/CENPE/RNASEH2B/SFR1/CCAR1/MLF1/CENPF/MIS18BP1/HMGB2/ASPM/PFDN4/BCAT1/PCYT1B/RASSF3/CLDND1/MKI67/ITGA2/CLSPN/ORC1/ARHGAP11A/STMN1/HMGB3/MCM10/CCDC43/TPPP3/EXO1/BUB1/BUB1B/NCAPG/CENPK/CKAP2/STIL/CA5B/ECT2/HMMR/FANCD2/MYBL2/UBE2N/PRR11/CDKN3/POLA1/CENPA/NUF2/CSRP1/TPX2/KIF24/AURKA/ROM1/E2F8/MELK/TTK/CDKN1A/CKAP2L/CDC6/CENPN/ESCO2/SPC24/CDCA3/PRSS16/TOP2A/AURKB/KIF4A/KIF23/ANLN/PIF1/E2F7/MCM6/CCNB2/FAM114A1/SHCBP1/TSPAN32/CENPH/DEPDC1/SMC2/NEK2/RAD51AP1/ZWILCH/MND1/CCT2/RACGAP1/SPC25/IRAK1BP1/NCAPG2/CCDC138/SRL/UHRF1/SKA3/PLAA/TACC3/CDCA2/DTL/LRR1/DUT/RRM2/CEP55/CDC25C/NINJ2/CBX5/MAD2L1/CCNF/KIF18B/BIRC5/GTSE1/EZR/MAPK1/NCAPH/SKA1
MSigDB	Liver	COVID High vs Control	stat	ENK_UV_RESPONSE_KERATINOCYTE_DN	1.19843e-10	1.16291e-08	0.826657	0.355896	1.89447	441	EIF3J/RBBP8/KIF2A/ZFAND5/GOLGA4/ZNF146/DEK/AZIN1/EPS15/PPP2R5E/MBD2/COPS2/NBN/GMFB/BNIP3L/ATRX/CDC7/ITSN2/SEMA3C/ZMYND11/KTN1/RGS2/BIRC3/SUMO1/CCDC6/VRK1/ME2/BPTF/PRKCI/STX7/ACBD3/ROCK2/TPR/GTF2F2/CBX1/NRG1/PTP4A2/PPIG/MCL1/YES1/PFDN4/PRPF4B/KRAS/UBA2/DKK1/ACTR3/ATP1B3/FOS/TRIM38/WWTR1/ATP2C1/MBD4/CTNNAL1/IPO7/MED7/EFEMP1/RNF13/NMI/STX6/BMI1/USP14/TCEAL1/NOL7/PTPN1/PAK1/IFNGR2/MACF1/NOLC1/YTHDC1/LUC7L3/SSB/MKRN1/RB1/LYST/CCND2/CETN3/MYO5A/CREB1/CD44/ARFGEF1/CNN3/SERPINE2/IFI44L/CDKN1B/PICALM/SNX7/FOXO3/CD2AP/ERH/DNAJA1/VAMP4/TACC1/ACTR2/RND3/MBNL1/HSPD1/RNF2/RBM6/NPEPPS/AKAP10/CCNG2/HOXA9/IGSF3/UBE2N/CUX1/WNK1/IGF2BP3/GAPDH/PAFAH1B1/MPHOSPH6/SDHD/AKAP11/SRI/YME1L1/TPX2/USP1/RPGR/MAP4/ZMYM2/IFI44/DUSP5/HSPE1/TLK2/HNRNPD/RABGAP1/ANP32A/FMR1/MICB/NCOA3/GRSF1/KLF9/HNRNPR/EEF1E1/TP53BP1/SLC2A1/MRPL3/SCAF11/STRN3/TOP2A/IPO5/SNTB2/SFRP1
MSigDB	Liver	COVID High vs Control	stat	GSE29618_BCELL_VS_MONOCYTE_UP	1.34568e-10	1.29802e-08	0.826657	0.478699	2.23991	153	BANK1/ANKRD12/MS4A1/COL4A3/IFT57/CD19/ARPP19/SP140/MMD/SLC35F2/ARID5B/BIRC3/RABEP1/SWAP70/ADAM28/PHTF2/CSNK1G3/TPD52/PPIG/TNFRSF13B/POU2AF1/ATP2A3/ZNF675/ESF1/ABLIM1/ODC1/CD22/TAF1D/PRDM2/STAP1/BTG1/PIM2/RPS27A/PPP3CC/PAX5/GABPB1/FCER2/RPS6/PNOC/DZIP3/CKAP2/MPP6/STAG3/CBLB/PDLIM1/RPLP0/NOC3L/BCL11A/CD69/ARHGAP25/ADD2/SEL1L3/PKIG/ISG20/SLC2A1/TRIB2/SH3BP5/CD37/ATP8A1/TMEM156/SLC38A1/TRAF5/KCNA3/MAP4K1/HLA-DOB/CD72/CD47/CCR6/PRKACB/RAB30
MSigDB	Liver	COVID High vs Control	stat	BOYAULT_LIVER_CANCER_SUBCLASS_G123_DN	1.61947e-10	1.55287e-08	0.826657	-0.6711	-2.66444	49	ECHDC2/GRHPR/PCK2/ECM2/PROZ/EPHX2/SLC16A2/SEC14L2/ACSM5/CUX2/ACADL/SLC6A12/HYAL1/GCDH/ACAA1/DCXR/SLC27A5/SLC28A1/MTHFD1/ITIH4/RGN/NR1I2/ST3GAL6/HADH/GOT2/PRODH2/FGA/CFI/PSD3/MLYCD/ACAA2/MSRA/ALAS1/HPD/ETNK2/F8/ETFDH/EXPH5/MAT1A
MSigDB	Liver	COVID High vs Control	stat	GO_CELLULAR_AMINO_ACID_CATABOLIC_PROCESS	1.65109e-10	1.56468e-08	0.826657	-0.532783	-2.46652	102	GLDC/FTCD/ALDH5A1/BCKDHA/BCKDK/UROC1/HAAO/OGDH/GCAT/AGXT/SLC25A21/CRYM/ABAT/BCKDHB/DAO/SHMT1/AASS/ALDH7A1/MCCC2/PCYOX1/GCDH/PIPOX/ACADSB/AGXT2/PAH/ACAD8/ALDH1L1/GOT2/IDO2/AMDHD1/QDPR/PRODH2/FAH/MCCC1/AFMID/GPT/AADAT/AMT/OTC/NOS3/BCAT2/IVD/HPD/GLS2/AHCY/TDO2/GSTZ1/HOGA1/OAT/MTRR/CARNS1/DDAH2/HMGCL/HSD17B10/KMO/HIBCH/ASL
MSigDB	Liver	COVID High vs Control	stat	GSE14415_ACT_TCONV_VS_ACT_NATURAL_TREG_DN	1.64561e-10	1.56468e-08	0.826657	0.473397	2.23683	165	BAZ1A/NSMAF/PTPN12/PHLDA1/ARHGAP18/HOMER1/ANXA1/ARAP2/SNX10/KIF14/OGFRL1/PRDM1/AP1S2/MIS18BP1/DGKH/PHF11/PERP/ATAD5/NFYB/CASP3/HTATIP2/GBP5/CLEC5A/ALMS1/MXD1/CLIC1/PRKX/ODC1/ITGAX/AIF1/MYL4/PLA2G7/ITGA2/SAMSN1/STAP1/MARCKS/FAM107B/S100A11/EXO1/PLK4/MYO5A/SRGN/EZH2/CDC27/CXCL10/FAR1/ECT2/CALM1/GLRX/CD80/ORC6/C1orf54/LAIR1/SMC3/CYBB/CCDC34/ZEB2/CENPA/CHST11/INSL6/BAG1/FOSL2/MELK/TTK/CDKN1A/CDC6/MMP8/SAP30/CHSY1/FCER1G/LY86/GPD2/ADAM9/SNX5/DUSP16/ICOS/CDC14A/NEK2/RAD54L/TMPO/HSPA4L/RACGAP1/MX1/ITGAM/EHBP1L1/TTC39B/FUNDC2/CDCA2/NDUFA1/DTL/ELL2
MSigDB	Liver	COVID High vs Control	stat	GSE29618_BCELL_VS_MONOCYTE_DAY7_FLU_VACCINE_UP	1.71193e-10	1.61289e-08	0.826657	0.473133	2.23558	165	BANK1/MS4A1/IFT57/CD19/SP110/SP140/ARID4B/TNFAIP8/BIRC3/RABEP1/PHF3/SWAP70/ZEB1/ADAM28/PHTF2/EAF2/TPD52/TNFRSF13B/POU2AF1/ATP2A3/SRSF10/BARD1/ABLIM1/MBD4/ODC1/CD22/SAV1/RPL9/TAF1D/ISCA1/ZNF430/STAP1/BTG1/PIM2/PAX5/GABPB1/FCER2/SPOCK2/RPS6/PNOC/IKZF3/PRDM4/ADD3/CKAP2/STAG3/SIDT1/BLK/PDLIM1/BCL11A/SMC3/ARGLU1/PLEKHA2/CD69/RHOH/RCN2/SEL1L3/SNX2/PKIG/NCOA3/FCHSD2/TRIB2/SH3BP5/ZNF395/CDC25B/CD200/CD37/ANK3/SLC38A1/TRAF5/KCNA3/MAP4K1/ITPR1/HLA-DOB/PKIA/CD72/IL2RG/CD47/CCR6/PRKACB
MSigDB	Liver	COVID High vs Control	stat	GSE21670_UNTREATED_VS_TGFB_IL6_TREATED_CD4_TCELL_UP	1.72197e-10	1.61298e-08	0.826657	0.471223	2.24023	167	HEMGN/CENPE/RTKN2/DEK/CCDC141/KTN1/PRKAR2B/PALLD/NEIL3/SCLT1/CCDC18/SDR16C5/C3orf52/ROCK2/WAC/RALBP1/KIF18A/CEP135/SASS6/IFT80/POLQ/LPP/SNW1/PSIP1/GAS2L3/ORC1/STMN1/HMGB3/CCDC82/LUC7L3/WDHD1/TTL/PLK4/BUB1/BUB1B/NUCKS1/CSPP1/NCAPG/CEP192/ECT2/ORC6/MYBL1/CAMSAP1/CDK19/CCDC34/SLC2A5/DCLRE1C/CENPA/NUF2/NDE1/ZMYM2/ZNF367/AURKA/MELK/TTK/USP34/SPC24/TCF12/CDCA3/E2F1/NEK1/SYNE2/HES6/SNTB2/KIAA1841/FAM122B/ANLN/PIF1/E2F7/SCAF8/STAG1/CHTF18/CCNB2/TOPBP1/DEPDC1/ZWINT/POLH/HP1BP3/CEP57L1/SUGP2/LMO7/LRRC37A2/NCAPG2/CCNE1/IQCD
MSigDB	Liver	COVID High vs Control	stat	GSE14000_TRANSLATED_RNA_VS_MRNA_16H_LPS_DC_DN	1.74761e-10	1.62758e-08	0.826657	0.498715	2.29126	141	HMGN4/UBXN2A/TRIM69/AIDA/FGFR1OP2/AP3S1/MMD/DPH3/CNOT7/RHOQ/STARD3NL/PSCA/CMPK1/ANKRD40/MBOAT2/PTP4A2/RNF11/RWDD1/SERP1/CHURC1/TBPL1/PTEN/HMGN1/GTF3A/ITGA2/IER3IP1/GTF2H3/ANAPC16/RAB31/WSB2/POLR2D/CAMTA1/UBE2D2/MZT1/SNX3/RAB3C/MBNL1/RBMS2/ORMDL1/GOLGA7/EMP3/PARP6/JOSD1/COMMD6/YPEL3/ZDHHC2/SVIP/EIF4EBP2/VTI1B/WTAP/LST1/RFFL/RPL23/BOD1/CDC26/SERF1A/ORAI2/TMED2/CD37/PRAM1/LAMTOR1/ARL5A/POLE4/C4orf3/ARRB2
MSigDB	Liver	COVID High vs Control	stat	GSE29617_CTRL_VS_DAY7_TIV_FLU_VACCINE_PBMC_2008_UP	1.84099e-10	1.70476e-08	0.826657	0.467178	2.19752	162	ZFAND5/SMNDC1/GNA13/ETF1/YTHDF3/RGS1/MED21/CHMP1B/BACH1/RGS2/F13A1/TPM3/UTRN/COQ10B/B3GNT5/CYTIP/BTG2/WAC/ATF3/RAB8B/CCL20/TTC29/PTGS2/RIPK2/MEX3C/FOS/MARK1/SAT1/SPATA6/ARL4A/MAFK/SAMSN1/KBTBD2/ARL5B/YPEL5/CD83/STX11/NR4A1/SERPINB2/PHACTR1/RBM7/TACC1/RAB1A/TUBB1/CXCL10/ETV3/ECT2/JUNB/NFIL3/EGR2/CSRNP1/TIPARP/CD69/DCP1A/JARID2/FOSL2/NGRN/CDKN1A/TMOD1/NR4A3/RNF138/DUSP2/REL/FTH1/CPNE4/NFE2L2/PPM1D/PFKFB3/RAVER2/FSD1L/ARL8B/ZNF644
MSigDB	Liver	COVID High vs Control	stat	GSE10239_MEMORY_VS_KLRG1HIGH_EFF_CD8_TCELL_DN	2.04101e-10	1.87924e-08	0.826657	0.453006	2.17922	185	NIN/SOD2/SGCB/SLAIN2/EPS15/PPP2R5E/YWHAZ/SET/PTPN12/SOCS4/DNAJC6/CDC7/AP3S1/BACH1/RNASEH2B/CNOT7/SNX10/ATF2/C2orf69/CENPF/ANXA2/TRAK2/MYCBP/E2F2/SERP1/ACTR3/SRSF10/METTL9/CHMP4B/SRRM1/SLC25A16/THOC7/EAF1/GMCL1/CUL4B/LIN9/TMEM183A/BTBD10/SMARCC1/RAB21/MYO5A/BUB1B/CKS2/DEPDC1B/RBM7/SKAP2/LAMTOR3/DLAT/PARG/GOLPH3/ARFIP1/FBXO45/DR1/CYP20A1/CCDC34/FAM91A1/CENPA/OTUD6B/KCMF1/GTF2B/MAP2K4/GRSF1/ACOT9/ZBTB2/AURKB/MTAP/TNPO1/KIF23/ANLN/VMA21/SLBP/NUDT4/TULP4/OR51E1/ZNF507/ITPR1/MAP3K7/IBTK
MSigDB	Liver	COVID High vs Control	stat	GSE27434_WT_VS_DNMT1_KO_TREG_DN	2.37157e-10	2.17126e-08	0.814036	0.458482	2.20168	184	IL1RL1/TAX1BP1/GTF2E2/EGR1/ETF1/PHLDA1/LRRC58/DSTN/TNFAIP8/PPP1R15A/BIRC3/RHOQ/ACSL4/PRDM1/BTG2/JAK2/KRAS/EEA1/STX3/PTGS2/PTEN/MRAS/LCP2/PIK3CA/FOS/SPIN1/CD86/TMEM159/MYL4/GMFG/HSP90AA1/RBM18/ARIH1/YTHDC1/CD83/NR4A1/SRGN/SERTAD1/CCL7/SERPINB2/MDM2/DNAJA1/TGIF1/MAP3K8/JUNB/RIOK3/PIM1/EGR2/HSPD1/XPOT/IL10/DDX5/UBE2N/MOB1B/GPC4/ZFP62/LPAR1/ZFP36/EIF5/WTAP/SQSTM1/MCOLN2/CSRP1/IL1RN/PLAUR/PPP1CB/PDGFA/MAP2K4/TOP1/CDKN1A/PAG1/TXNRD1/SCAMP1/HNRNPR/DUSP2/GJA1/NFE2L2
MSigDB	Liver	COVID High vs Control	stat	GABRIELY_MIR21_TARGETS	2.78351e-10	2.53409e-08	0.814036	0.405964	2.05587	264	FILIP1L/GOLGA4/CNTRL/ENAH/RSF1/FAM102B/PHIP/RAB22A/ATRX/CYBRD1/ITSN2/OLR1/PALLD/ATF2/MTPN/UTRN/CAPRIN1/B3GNT5/SUZ12/PHACTR2/TPM1/TGFB2/CLOCK/B3GALNT1/KLF5/RAB11FIP2/DOCK10/SPIN1/MYEF2/TRIM38/ZBTB44/CLIP4/MAP3K1/FANCI/ZNF532/NIPBL/NEK7/ATP11B/RHOBTB3/RTF1/RAI14/SAMD5/CALD1/NBEA/PURB/EXOC5/ARFGEF1/OSBPL3/RNF38/KLHL8/RASEF/SCRN1/TACC1/TTC33/ACTR2/VPS54/YOD1/FBXO11/SRPK2/BRMS1L/SNX13/ITGB8/HOXA9/TRIM59/LATS1/WNK1/TBL1XR1/NAA30/EIF4EBP2/ARHGAP21/YME1L1/LYRM7/RRAGC/ZMYM2/ZNF367/RABGAP1/PM20D2/PAG1/USP34/ARID4A/THOC2/LPGAT1/SCAF11/SLC26A2/TOP2A/NEK1/SYNE2/IPP/DYNC1LI2/TNPO1/GPD2/LIN7C/LIMCH1/ARMCX3/NFAT5/MGAT4A/MSH2/PIK3C2A/MGA/ATAD2B/DDR2/ANO3/PKD2/ACAP2/APOLD1/PELI1/REV3L/SMC5/ZNF286A/SESN1/TIMP3/LCORL/FOXN3/CCNG1/CEP97
MSigDB	Liver	COVID High vs Control	stat	WANG_LMO4_TARGETS_DN	2.92554e-10	2.64851e-08	0.814036	0.392416	2.02676	308	TMOD3/MACC1/EIF5B/RC3H2/RGS22/BZW1/SYTL2/PAK2/MPZL3/SH3GLB1/CHMP1B/FUT8/KCNQ3/RAB11FIP1/WDR41/SYNPO2/STX12/PHF11/CAPZA2/MEAF6/EXOC6B/ATP6V1C1/ACBD3/RERG/RB1CC1/MAPK1IP1L/CSGALNACT2/BCAS2/SNX6/CHURC1/BBX/PRPF40A/NUFIP2/RNF7/XIAP/SIPA1L2/WASL/RASSF8/GGNBP2/USP8/MTMR2/RPF1/SLC4A1AP/LXN/LIN7A/AP3B1/PLEKHB2/OPTN/DTNA/SRFBP1/INPP4B/NOL7/UBQLN1/RPL7L1/MRPS21/SRP72/PURB/BAZ2B/CWC27/CLTA/LYRM2/DAPP1/HOXD8/ZNF24/PIK3CB/POLB/ACTA2/NCOA7/TMTC2/MTIF3/TRNP1/ACTR2/IQGAP1/HMMR/PTS/GULP1/RNF6/BAG3/DNAJC7/TGS1/CDC42/FEZ2/PAM/AKAP9/CASC3/JUN/B2M/SAP30BP/EIF4G3/CDC37L1/RPL23/OSTM1/RUFY2/GPKOW/AURKA/AFF4/TOP1/RBM22/RNASEL/CLCF1/ZC3H7A/FHL2/FBLIM1/NECAB1/GPATCH2/FUNDC1/FBXO28/TUBD1/HS6ST3/RNASEK/DYNC1LI2/DDX60/LCA5L/THUMPD3/PPM1D/PFDN6/RBM25/PHF6/GPATCH4/B3GNT7/RICTOR/ZNF407/DUSP16/AP4E1/EXOC6/LONRF1/C9orf85/ATAD2B/PCGF6/KIAA0895/TMEM199/HSPB8/RAB18/SNRPA1/PLEKHA1/TDG/ZFAND2A/EIF3D/SAR1A/PPFIA1
MSigDB	Liver	COVID High vs Control	stat	GSE15330_LYMPHOID_MULTIPOTENT_VS_MEGAKARYOCYTE_ERYTHROID_PROGENITOR_IKAROS_KO_DN	3.14692e-10	2.8331e-08	0.814036	0.472077	2.21613	159	CALM2/GEM/HOPX/SYTL2/PHLDA1/SUB1/ARHGAP18/ANXA1/RGS1/GNG2/AP3S1/DSTN/ARF6/SNX10/RAP2A/PRDM1/SWAP70/AP1S2/DGKH/PHF11/S100A6/S100A10/PERP/ANAPC13/GABARAPL1/HTATIP2/ENTPD1/CASP1/S100A9/PLEK/PRKX/MYL6/CAPN2/ITGAX/AIF1/LXN/MED7/CWC15/SLC25A24/S100A8/S100A11/SPTY2D1/KLRC1/NR4A1/SRGN/CD44/OSBPL3/CKS2/NFIL3/CD80/IL18RAP/TMEM163/LAIR1/GAPDH/ZDHHC2/CLIC4/MPHOSPH6/ZEB2/CHST11/INSL6/ARHGAP10/SLAMF7/BAG1/DUSP5
MSigDB	Liver	COVID High vs Control	stat	GSE12392_IFNAR_KO_VS_IFNB_KO_CD8_NEG_SPLEEN_DC_UP	3.57712e-10	3.20261e-08	0.814036	0.459412	2.17655	168	TMOD3/GNA13/RGS1/DNAI1/F3/CHMP1B/BIRC3/OSGIN2/CYTIP/ZDHHC20/CORO1C/ATF3/CSGALNACT2/KPNA4/DDX21/WBP4/SAV1/MAFK/CLDND1/USP12/GAS2L3/IVNS1ABP/MAFF/SLC38A2/TSC22D3/TRIM36/ARL5B/SRFBP1/NEK7/LGALS3/IFNGR2/NAA15/SERTAD1/PPP3CC/AGFG1/PTX3/ZNF277/NCK1/CYTH1/ETV3/ZBTB1/GPCPD1/CDC73/BAG3/CDC42EP3/EIF1/CCNG2/PARP6/ZBTB10/MFGE8/CDC42/RSRC2/CNOT8/PPTC7/ANKRD11/RAB5A/CTTNBP2NL/JUN/CHST11/NDE1/SDC4/PLAUR/BFAR/DUSP5/FCHSD2/DUSP2/REL/STRN3/NFE2L2/LRP12/RIF1/RPRM/PPIL4/ICAM5/SNX5/BTG3/TAGLN2/CLN8
MSigDB	Liver	COVID High vs Control	stat	NUYTTEN_NIPP1_TARGETS_DN	3.6061e-10	3.21082e-08	0.814036	0.307682	1.71351	755	CEACAM6/HMGN4/KIF2A/CCDC91/STK39/SGCB/AIF1L/SLAIN2/GPRC5A/UBE2Q2/SCOC/ARPP19/DENR/KCNN4/ANXA3/PAK2/PHLDA1/CAST/MBNL2/LRRC58/PLCE1/UBE2W/DSTN/TMEM126B/KTN1/CAV1/CAPZA1/RYBP/NRBF2/SNX10/PARVA/RAP2A/DOCK11/ATP6V1G1/HMGB2/CAPZA2/GPR157/ANP32E/SDR16C5/PHAX/ITGA3/ROCK2/GTDC1/EIF4G2/RB1CC1/STARD3NL/IGF2BP2/RALBP1/MFSD6/S100A10/VSTM2L/ANTXR1/MAK16/CMPK1/MBOAT2/NFYB/TGFB2/RNF11/SMS/CLOCK/GRHL2/ATP2A3/CASP3/ASAP1/SREK1IP1/KLF5/SCIN/XIAP/PPP2CB/PPP6C/PTN/MXD1/SIKE1/PIR/NEBL/TMTC1/LPP/TXNIP/DPYSL2/VPS26A/ERGIC2/EPCAM/MYL6/CREBL2/CAV2/LYSMD3/TFF2/LYPLA1/ATP2C2/TMCC1/PDCD10/NUDT15/PLA2G7/RNF13/MUC5AC/MKI67/XK/RDH10/CLSPN/AGR2/MAFF/SLC38A2/FER/SLC25A24/ATP11B/PAPOLA/MAL/PHACTR3/RBM18/RAI14/AAGAB/ZNF518B/ANAPC16/KCTD20/FAIM/KLHL5/FOXQ1/WSB2/SSB/PURB/NAA15/CRK/ZNF639/CWC27/DCP2/OSBPL3/EHF/FITM2/CDK2AP1/DEPDC1B/DNAJA1/APIP/TDP2/OSBP2/CDK7/RGS10/SCRN1/NUCKS1/PHC2/TACC1/TUBB1/MXI1/ARHGAP28/RPS6KA5/GALNT7/SLC7A1/RAB27A/ECT2/RIOK3/WDR76/HMMR/YWHAG/TSPYL1/CASP9/NFATC3/CCNG2/UBE2N/LZIC/CUX1/MAPK13/TNS4/SYK/PARP8/CPT1A/SGPP1/SVIP/SLC35E1/TBL1XR1/PRR11/POLA1/SH3BGRL3/SIX4/YME1L1/LYRM7/GOLGA1/SPINT1/LCN2/TMPRSS2/PJA2/DCP1A/TNFAIP8L1/CHRNA5/FUBP1/ZNF367/SLMAP/PDCL/PPP1CB/DUSP5/AURKA/DIMT1/CWF19L1/CUL5/E2F8/ANP32A/MAP2K4/CRIPT/CDH11/SPDEF/NUP50/RNF138/ACER3/GOLT1B/ZBTB2/PHLDA3/CDKN2C/LPGAT1/PRMT2/NR1D2/MYO1D/PABPC1/SYNE2/IPO5/SNTB2/KIF4A/RNF141/ORAI2/IGFBP6/GRK6/ANLN/SP3/TAB3/PPP1R8/CMTM6/RANBP9/RAD23B/ACTG1/LIMCH1/CKB/TFF1/WDR93/TMEM106C/VMA21/NUDT4/TULP4/RIF1/ERC1/MCM6/ROR1/B3GNT3/ADAM9/ARF4/RCAN3/FAM114A1/BTG3/TPD52L2/PHLDA2/ENTPD4/MAGT1/CCDC50/SERBP1/FBXO5/TUBB6/SS18L2/SCPEP1/GNAS/SLC36A4/REEP3/SLC12A6/PLEKHF2/SLAIN1/TSPAN5/TMPO/NMT2/MND1/TMEM41B/PACSIN2/PKD2
MSigDB	Liver	COVID High vs Control	stat	PICCALUGA_ANGIOIMMUNOBLASTIC_LYMPHOMA_DN	3.80498e-10	3.36938e-08	0.814036	0.511467	2.28747	119	ZFAND5/BCL10/MPZL3/RGS1/RGS2/PPP1R15A/CSGALNACT2/SMURF2/ZFC3H1/PTP4A2/MCL1/RNF11/HECA/MEX3C/MXD1/KLF6/JUND/SETD2/AREG/TSC22D3/YPEL5/CCDC59/BTG1/WIPF1/LY9/PNPLA8/TSPYL2/IER5/MAP3K8/NR4A2/STK17B/PIGA/CREM/EIF1/CHD1/IRS2/ZBTB10/IKZF5/RSRC2/CSRNP1/TIPARP/ZFP36/EIF5/PDE4D/CD69/JUN/CNOT6L/EIF4G3/FOSL2/CHD2/HAUS3/NR4A3/CLK1/DUSP2/REL/ZBTB24/MGAT4A/JMY/SLC30A1/NAMPT/PELI1/EIF4E/AMD1/ZFAND2A/ID2/TSC22D2/TNFAIP3/PRNP
MSigDB	Liver	COVID High vs Control	stat	GSE10325_CD4_TCELL_VS_LUPUS_CD4_TCELL_DN	3.90529e-10	3.40584e-08	0.814036	0.471631	2.21651	157	FABP5/CENPE/IRF4/SP110/IFI16/RGS1/MMD/ARID5B/CAPZA1/EIF2AK2/RAB11FIP1/PHF11/ME2/AIM2/ARG2/UBC/OASL/STAMBPL1/ISG15/TMSB10/CASP1/LRP8/CASP7/SAT1/TMEM100/CAPN2/PLA2G7/NMI/PTPN22/SNAPC3/MRPL42/RALA/WSB2/IFI44L/RNASE2/USP46/TRIM22/KPNA3/RPGRIP1L/CREM/PTPN2/EIF5A2/STAT1/RSAD2/C18orf25/TBK1/HERC6/COPS4/ARHGEF3/IFI44/SOCS1/HNRNPD/PFKP/IFI30/FHL2/ISG20/TFEC/CDCA3/GJA1/KIF4A/CD200/FAR2/DDX60/CDC5L/REC8/TOX/FRZB/HDAC9/TULP4
MSigDB	Liver	COVID High vs Control	stat	GSE9988_LOW_LPS_VS_CTRL_TREATED_MONOCYTE_UP	3.90921e-10	3.40584e-08	0.814036	0.471205	2.21624	160	RBBP8/SOD2/BCL2A1/DNAAF1/EGR1/NBN/TAOK3/TNIP3/RGS1/F3/SFR1/PPP1R15A/BIRC3/RYBP/BTG2/DNAJB4/TPD52/CCL20/PTGS2/RIPK2/TXN/PLEK/SAV1/USP12/AREG/MAFF/GBP2/ARL5B/CCDC59/CD83/RAB21/LMOD1/NR4A1/EDN1/SFMBT2/PTX3/HNRNPC/MAP3K8/NR4A2/SERPINB8/PTS/PIGA/IL18/TNFAIP6/IL10/DDX5/TIFA/CSRNP1/CD274/HIVEP2/WTAP/JUN/TRIP10/RHOH/TP53BP2/SDC4/RPGR/PLAUR/DUSP5/RHCG/FOSL1/NR4A3/CLCF1/EIF1B/CCRL2/DUSP2/REL/NFE2L2/DENND4A/UBE2D1/PFKFB3/E2F7/SGPP2/BTG3/DYRK3/PHLDA2/C11orf96/SIAH2/PLEKHF2/IL1B/PELI1/DUSP1/ID2/NXT2/TSC22D2/PLK3/TNFAIP3/NEDD4L/DDIT4
MSigDB	Liver	COVID High vs Control	stat	GO_CENTROSOME	3.87491e-10	3.40584e-08	0.814036	0.353608	1.88071	438	CEP128/CEP290/BLOC1S2/NIN/KIF2A/KIF20B/ROCK1/CEP152/CEP112/CNTRL/CALM2/SLAIN2/KIF3A/FAM161A/IFT57/MAP7D3/CCDC141/ITSN2/ODF2L/PPP1R12A/PRKAR2B/SCLT1/CAMSAP2/SNX10/CENPF/MEAF6/SDCCAG8/CCDC146/PHAX/ROCK2/PCM1/CCP110/MAPRE1/IFT74/CETN2/CEP350/CEP135/HOOK3/SASS6/IFT80/ALMS1/CEP57/CEP170/NEDD1/POC1B/CEP70/PCGF5/MAPKAPK2/CHD3/PAX2/ATP6V1D/RAD18/MARCKS/KIF15/RAB3IP/DCTN6/CETN3/RAB11A/PLK4/C7orf31/ZNF365/NME7/MZT1/ARL3/HAUS2/LRRCC1/DZIP1/TSPYL2/IQCB1/CDC27/CSPP1/NCAPG/XRCC2/CEP89/IFT81/CKAP2/VPS37A/CEP192/STIL/DLGAP5/CENPJ/CALM1/MBNL1/RPRD1B/AHI1/WRN/RPGRIP1L/CPEB1/CAPG/BRCA2/DCAF12/CEP95/TRIM59/CLIC4/C2CD3/BRSK1/HSPA1B/PAFAH1B1/CEP250/AKAP9/CEP19/CCDC77/DZIP1L/HAUS6/TRAF3IP1/OLA1/PDE4D/CAPRIN2/DCTN2/NDE1/MIB1/HSPA1A/RPGR/ODF2/DYNC1I2/PCNT/MASTL/KIF24/AURKA/TFAP2A/PPP1R42/RABGAP1/OFD1/CDKL2/CKAP2L/HAUS3/GNAI3/PLA2G3/XRCC4/PIBF1/BBS7/CCDC151/TUBD1/TOP2A/NFE2L2/NEK1/AURKB/DYNC1LI2/CDC25B/TTBK2/KIF23/TMEM67/NME1/DCTN5/SFI1/HAUS7/CLIP1/CEP63/TRAF5/MAF1/CCNB2/PPP2R3C/TOPBP1/CCDC78/CDC14A/RILPL2/CCNB1/CYLD/NEK2/HAUS1/IFT20/PRKACB
MSigDB	Liver	COVID High vs Control	stat	GSE30962_ACUTE_VS_CHRONIC_LCMV_SECONDARY_INF_CD8_TCELL_DN	4.13236e-10	3.58101e-08	0.814036	0.452877	2.16648	181	CEP128/BCL2A1/KIF20B/CENPE/SPATS2/EGR1/PTPN12/C12orf75/TEX9/SMARCA5/NPNT/PERP/PHACTR2/ACOXL/CASP3/IFT80/HELLS/CEP57/NAPSA/BARD1/SEMA7A/DNAJB13/SMCHD1/EPCAM/PCGF5/PIP4K2A/MED7/BTF3L4/CLSPN/ARHGAP11A/STMN1/HMGB3/SRFBP1/INPP4B/MCM10/PLK4/LITAF/SERPINE2/ST14/EZH2/SKAP2/OXSR1/NR4A2/GLRX/EGR2/UBASH3B/SMYD2/CPT1A/CEP19/RSAD2/CDKN3/TACC2/TPX2/ZNF367/PPA1/ITIH5/TWSG1/CKAP2L/IFI30/TMBIM1/ISG20/LPGAT1/ESCO2/TOP2A/E2F1/GPD2/RGS16/CORO2A/GNPTAB/TMCC3/PTGER2/SHCBP1/CDC14A/NAMPT/CENPH/SMC2/PPIL1/LDHA/RAD51AP1/ZWILCH
MSigDB	Liver	COVID High vs Control	stat	GO_LIPID_BIOSYNTHETIC_PROCESS	4.24884e-10	3.66237e-08	0.814036	-0.331846	-1.85357	471	FASN/RNPEP/CYP1A1/SREBF1/GGT7/B4GALNT1/NPC1L1/FCER1A/ANG/PIK3R4/ACACB/ACACA/TECR/CYB5R1/APOA1/MOGAT1/PI4KA/CYP3A4/ACSL1/AGMO/ALDH8A1/CYP51A1/CACNA1H/ABCB11/PIGT/HSD17B7/ACOX2/LCAT/FADS2/SLC27A1/HINT2/LPCAT3/CYP8B1/HSD17B6/MVK/PTDSS1/CRLS1/PRKAG3/PNPLA3/LPIN3/GAL3ST2/SCARB1/HSD17B14/FGFR4/DHCR7/CERS2/GAL3ST4/ACSS2/LIPC/STARD5/PEMT/ELOVL6/PIGO/DGAT2/ABHD3/SCP2/HMGCS2/PIGM/PGAP2/CYP39A1/ACOT8/CYP7B1/PECR/MCAT/EDN2/MTMR4/SRD5A2/AMACR/GPAA1/SMPD4/CYP46A1/CBR1/SLC27A5/GGT5/AKR1D1/SCD/HSD17B2/PISD/ST3GAL3/DPM3/ST3GAL6/GPAM/DPAGT1/PCYT2/FITM1/DOLK/PTPMT1/TM7SF2/PIK3C2G/FGFR2/NSDHL/APOA5/SPTLC3/CWH43/CYP7A1/ACLY/HSD17B11/INPP5J/COQ2/PIGV/HSD17B3/DOLPP1/DPM2/ACOT7/LSS/FGF22/DGAT1/PLA2G2D/CPNE1/ACSM3/ST8SIA5/HSD11B2/AGPAT5/SPHK2/APOA2/CYP27A1/MGST2/PRPF19/CERS3/GBA/HSD17B8/EBP/GAL3ST1/MLYCD/PIGG/TAZ/ST8SIA3/MOGAT2/IDI2/HSD17B4/CDS2/PLD2/CYP2R1/CHKA/ACAA2/VAC14/CPNE6/IRS1/MBOAT7/MTMR14/INPP5E/ACSM1/FADS1/SLC44A2/ALDH3A2/ETNK2/GPAT2/PIK3R3/ALG5/TLR9/FDPS/ACSF3/HSD17B1/FGF17/IMPA1/ELOVL2/CEPT1/SMPD1/ALDH1A2/SGMS1/CERS4/PIGL/MVD/FADS6/PIGW/PIP4K2B/DECR2/TSPO/PRLR/PIGU/PIGN/MECR/PRKAB2/SLC27A2/PIK3R1/ISYNA1/LBR/GPD1/HMGCR/DHDDS/ELOVL1/FGF18/PLD1
MSigDB	Liver	COVID High vs Control	stat	GSE13547_2H_VS_12_H_ANTI_IGM_STIM_BCELL_UP	4.33455e-10	3.71648e-08	0.814036	0.469127	2.20756	158	GCNT4/CENPE/EIF4E3/MLKL/EIF2AK2/PTPN13/NEIL3/OSGIN2/KIF14/CENPF/MIS18BP1/HMGB2/CCDC146/ASPM/STX7/AIM2/PHACTR2/CASP1/NAB1/EPCAM/KNTC1/RYK/TRPS1/MKI67/OPTN/CLSPN/ARHGAP11A/STMN1/KIF15/BUB1/BUB1B/NCAPG/HMMR/MSL3/MYBL1/IL10/TRIM59/HAVCR2/PRR11/RSAD2/CDKN3/NUF2/SPCS3/TACC2/SERPINI1/KIF11/TPX2/CCDC136/IFI44/DRAM1/ITIH5/OFD1/TTK/CKAP2L/ISG20/NDC80/CDCA3/PRELID2/TOP2A/WLS/GPX8/CASP8/RGS16/ANK3/ANLN/TOX/CCNB2/SHCBP1/CDC14A/IKZF2/RAD54L/HSPA4L/NCAPG2/SETBP1/DGKG/TACC3/CHST2/AK3/STRC/PLOD2/RRM2/CEP55/GXYLT1/CDC25C/CD38/CCNF/LAT2/BIRC5/PDCD1/NKIRAS1/NCAPH/EPC2/DST/NDFIP2/GFPT1/XAF1/IFIH1/CHEK1/GCNT1/PTTG1/ALCAM
MSigDB	Liver	COVID High vs Control	stat	SENGUPTA_NASOPHARYNGEAL_CARCINOMA_UP	4.54006e-10	3.85192e-08	0.814036	0.403852	2.04518	264	RBBP8/CENPE/NAP1L1/NBN/ANKRD29/CDC7/CCL2/CENPF/SYNPO2/HMGB2/CAPRIN1/IGSF6/AKT3/NPNT/DNAJC9/SMC4/TNFSF15/NFYB/SOCS5/CEP135/KITLG/ASAP1/HELLS/SRSF10/PTGS2/GLS/VCAN/COL8A1/DPYSL2/NEDD1/E2F3/PLA2G7/FANCI/GMNN/ANKRD22/KIF15/FCGR1B/KLHL5/DBF4/CALD1/WDHD1/GORAB/BUB1B/DEPDC1B/EZH2/ACTA2/IKBIP/FCGR2A/NCAPG/OSBPL1A/QSER1/CXCL10/CENPK/DLGAP5/TTF2/ECT2/CENPJ/EIF5A2/TNFAIP6/HNRNPA2B1/STAT1/ERI1/CD274/HAVCR2/PRR11/HAUS6/EMILIN2/NUF2/OTUD6B/FMNL2/RCN2/NDE1/KIF11/ZNF367/MASTL/SOCS1/CXCL11/DRAM1/DIAPH3/PM20D2/MELK/TWSG1/TTK/CDH11/SRSF3/ACER3/NDC80/TFEC/ESCO2/TOP2A/FGF2/GJA1/IPO5/CD200/DDX60/KIF23/SOX4/FLVCR1/ANLN/FERMT1
MSigDB	Liver	COVID High vs Control	stat	GO_SIGNALING_RECEPTOR_ACTIVITY	4.52784e-10	3.85192e-08	0.814036	-0.285145	-1.67061	839	KDR/PAQR6/RAMP2/MCHR1/GPR143/OR2A1/SORL1/GNRHR/EDAR/TRPV1/CD14/FLT4/RAMP3/OR13D1/HTR2A/NPC1L1/P2RX6/KLRK1/NPR1/FCER1A/CHRNA10/PGLYRP2/TPRA1/OR5AN1/NGFR/CD4/CSF1R/OR10J5/TSHR/PTPRB/ENG/PLXNA4/EPHA1/GNAT2/NPBWR1/TRPV4/OR52H1/EGFR/PLXND1/ADORA2A/TAPT1/SIGMAR1/GPR39/LTK/PTPRS/PTH2R/SCTR/CLDN3/IGF2R/GRIA3/GPR75/GPR45/FCGRT/AR/KCNH1/INSRR/F2RL2/GPR62/VIPR2/CD8B/EPOR/TEK/NMUR1/F2/TIE1/ABCA1/SCARB1/TAS2R10/GRIK3/FGFR4/PTPRF/HTR2B/NOTCH2/CRY2/ITPR2/EPHB1/LPAR5/TNFRSF1A/AXL/TLR3/SFRP5/TRIM27/CXCR6/OR13C5/IL11RA/HTR4/DISP1/FZD7/PLXNB1/VIPR1/RTN4R/IL1RAPL2/APLNR/TBXA2R/ERBB2/RAMP1/LTBP4/TACR2/CHRNA4/PTPRK/PTGER1/P2RY2/GPR37/EPHB4/NR2F6/HCRTR1/NR1I2/GPR182/PTPRU/IL1RAP/IL13RA2/SCARF1/PTH1R/IL17RB/CCR8/FGFR2/LRP5/GPR22/ADRA1A/PAQR9/ABCC9/OPRL1/PTCHD1/NRP1/TAS2R3/IL10RB/GPR146/GHR/TAS2R14/PLXNB2/LGR5/TYRO3/GFRA1/LRP6/P2RX2/GPRC5C/NLRP6/OR52K1/CLEC4M/SPHK2/ADRA2B/TAS2R60/GFRA3/OR52W1/ACVRL1/GABRG3/LILRB5/ESR1/CXCR3/TNFRSF10C/TAS2R4/EBP/NRP2/CHRM5/ACVR1/GPBAR1/OR52D1/RORC/CD27/GPR179/CRHR2/GPR61/KCNH4/PAQR8/NR2E3/CHRNG/FZD4/ADRB2/GPR151/IL17RC/TPCN1/IL10RA/LAG3/LTBR/ADRA1B/THRB/SMO/MET/IL17RE/SORCS2/CD3E/GPC6/GPR3/NTSR1/FZD9/GPR17/TPCN2/NPC1/GPR156/GRID1/IL6R/S1PR1/GP1BA/IL18R1/GRM2/TLR9/NR1H3/PTCHD3/RARA/NR3C2/CX3CR1/FZD1/OR5C1/EBI3/OR2AT4/F2R/CD3G/ACVR2B/IFNAR2/HNF4A/OR2B11/NR0B2/CD3D/INSR/PTPRD/MARCO/GPR26/GRIN3A/BCAM/OR52I2/XCR1/OR2A2/SSTR1/ANXA9/GALR3/CNTFR/CHRNB1/SLC22A17/OR2A5/PTCH2/GPR142/AVPR1A/MRGPRF/ABHD2/TSPO/PRLR/GCGR/PGRMC2/OR51Q1/UNC5C/FZD8/NFAM1/NR6A1/GFRA2/IL2RA/GPR88/CD247/DRD5
MSigDB	Liver	COVID High vs Control	stat	GSE21380_NON_TFH_VS_GERMINAL_CENTER_TFH_CD4_TCELL_DN	4.74892e-10	4.00814e-08	0.801216	0.447907	2.13808	179	C5orf24/SLAIN2/AZIN1/GEM/EIF5B/MLKL/MED21/PPP1R12A/SFR1/BIRC3/ATF2/IL31RA/STK4/UTRN/UBE2E1/CAPZA2/STX7/AIM2/SAMD8/DNAJC9/CSNK1G3/RNF11/SMCHD1/CWF19L2/SLC25A16/VPS26A/TAOK1/RPF1/GMCL1/USP12/IVNS1ABP/CLSPN/C6orf62/SNAPC3/EPB41L2/CCDC88A/CREB1/LRRCC1/CYB5R4/ABCA13/PPA2/STX4/DOCK8/PARG/RPS6KA5/ORC6/RBM6/ATP10D/TIFA/SMC3/COL19A1/CDK19/CNOT8/TERF2IP/MAP4/SRSF3/FMR1/USP34/ARID4A/MANBA/DCTN5/MCOLN3/RIF1/PANX1/RNF217/ITPR1/RCBTB1/SLC33A1/C4orf46/SPPL2A/AKAP13/SLC36A4/DSTYK/ZWILCH/ATP8B2/RBM47/PELI1/ZFAND6/CDS1/SNX29/XPO1/PRPF38B/RNF20/TUG1/SEC11A/PGR
MSigDB	Liver	COVID High vs Control	stat	POOLA_INVASIVE_BREAST_CANCER_UP	4.81122e-10	4.03968e-08	0.801216	0.412716	2.06729	245	BANK1/CEACAM6/BCL2A1/MS4A1/CD19/HOPX/ARHGAP15/SP140/MMP12/NCF2/ITGA4/LY96/CENPF/RGS4/CYTIP/ASPM/PSCA/AIM2/EVI2B/BTK/BLM/BCAT1/MMP1/LCP2/MMP3/VCAN/LRP8/CD86/PLEK/ITGAX/AIF1/CCL8/PLA2G7/PRUNE2/FANCI/SAMSN1/MMP19/C6orf62/LMO3/STMN1/KIF15/CD53/FCGR1B/CD52/MNDA/DOCK2/CCDC88A/BUB1B/SRGN/CCL11/CKS2/EVI2A/FCGR2A/NCAPG/CXCL10/DLGAP5/STAG3/STK17B/AHI1/IL18/TNFAIP6/CREB3L1/TRAF3IP3/RSAD2/CDKN3/CD69/CENPA/LST1/CHST11/ARHGAP25/KIF11/TPX2/PLAUR/AURKA/CXCL11/MELK/CDH11/GREM1/PLAC8/IFI30/PTPRC/ISG20/FPR3/NDC80/TFEC/TOP2A/FCER1G/IGKV1D-8/SELL/ABCC4/COTL1/RGS16
MSigDB	Liver	COVID High vs Control	stat	FORTSCHEGGER_PHF8_TARGETS_DN	4.89233e-10	4.08661e-08	0.801216	0.317904	1.75326	675	CDV3/SFN/HMGN4/STK39/KIF3A/PNRC2/NAP1L1/CGGBP1/TAOK3/ARPP19/RPRD1A/GMFB/KCNN4/PTPN12/MUC1/TCP11L1/PHLDA1/EIF1AX/NCF2/CAST/KRT15/CHMP1B/ZMYND11/PPP1R12A/FUT8/DPH3/TNNC1/LAMC2/CAV1/BIRC3/DYNC2H1/RAP2A/C12orf4/CCDC6/ARNTL2/MTPN/AP1S2/FAM172A/MMGT1/C3orf52/ITGA3/LCOR/NAPG/PSCA/KRT19/MAPK1IP1L/S100A6/SKA2/TMEM40/MAPRE1/RAB8B/SDCBP/RMI2/PEA15/TPD52/ANAPC13/SKP1/BTBD1/C14orf119/DKK1/PAFAH1B2/OASL/BCAT1/STAMBPL1/ISG15/NUFIP2/METTL9/SPIN1/EMP1/AKAP12/DPYSL2/MRFAP1/CREBL2/KLF6/PCGF5/ELOVL7/VAPA/CTNNAL1/RAP1B/FAM189A2/TMEM159/SPTSSA/PLEKHB2/SPEG/OPTN/POLE3/CUL4B/FER/IER3IP1/CHMP3/USP14/RTF1/F11R/CATSPER1/TMEM183A/BTBD10/RAB31/CDH16/DCP2/NME7/MZT1/OSBPL3/EDN1/FITM2/TGFBR1/MTMR11/SPOCK2/ANKRD2/PLCB4/MAN1A2/OSBP2/TATDN3/SCRN1/TRNP1/TACC1/RAB1A/FSTL1/YOD1/VPS37A/RABGAP1L/GNB1/ECT2/CALM1/MBNL1/COL4A6/GLRX/VDR/SNX12/FANCD2/CNOT6/PTS/PPP1R18/TSPYL1/ITGB8/GULP1/ARHGDIB/VPS35/SEMA3B/EIF5A2/PTRH1/SUDS3/CAPG/KRT80/FRMD6/CPEB4/LMCD1/NFE2/ENO2/ZNHIT3/TNS4/SLC22A15/DUSP18/TBL1XR1/NAA30/HIVEP2/WTAP/PRSS21/UHMK1/JUN/TACC2/DKK3/VAMP8/SFXN3/EIF4G3/RRAGC/NAP1L5/SUSD2/MEOX1/S100A3/IFI44/PDCL/PPP1CB/DIAPH3/DIMT1/MOB4/AFF4/BICC1/ROM1/RABGAP1/PM20D2/TMBIM1/PLA2G3/FBLIM1/HNRNPR/ISG20/PPM1N/CCNDBP1/RWDD4/SPC24/CHSY1/SYNC/HK1/UBTD1/IGFBP6/PSMD10/UBE2D1/DCTN5/CMTM6/CORO2A/LRP12/TAF7/OPA3/S100A4/OXCT1/ERC1/SLC6A6/ROR1/ANKRD13A/B3GNT3/ARF4/TMED8/WIPI1/RPL22/GRB2/MMS22L/MPP1/GATAD1/ATP6V0A4/ALPP/ZC3HAV1L/SLC7A6/UBL3/SLC25A37/SLC30A1/CD47/AP4E1/FCHO2/IFIT3/BAK1/CD59/ITPRIPL2/GNB4/CTSS/EIF1AY/XPR1/MST1R/SNRPA1/TDG/S100A16/ITGB4/STAMBP/STARD7/UTP3/NXT2/PTGES/SNX29/CLASP2/TMEM158/RAB42/BCL2L1/RELB/GNA12/TIMP3/DNAJC18/FSTL3/TMEM164/SETBP1/ABL2/TMEM92/GABARAP/RAP1GDS1/ILK/RRAD/NEDD4L
MSigDB	Liver	COVID High vs Control	stat	GO_MITOCHONDRION	5.37533e-10	4.46704e-08	0.801216	-0.254228	-1.5238	1371	FASN/TSFM/MTCP1/DHX30/UBA1/ACAD10/SARS2/CYP1A1/GLDC/HEMK1/GBF1/ECHDC2/HDHD3/MTFP1/OGDHL/EEFSEC/ADCY10/QTRT1/TMBIM6/ALDH5A1/ACACB/BCKDHA/ACACA/DHRS1/BTD/FOXRED1/VARS2/CYB5R1/MPV17L2/SIRT3/AKAP1/SARDH/BCKDK/BIK/DCAKD/PCK2/SUOX/ANXA6/USP30/OGDH/NDUFA11/SDHA/ELAC2/ACSL1/HERC2/CLU/NFS1/NDUFS1/CAMK2A/TXNRD2/RHOT2/PARS2/SLC3A1/GCAT/MPST/ACOX2/IARS2/CAPN1/SLC27A1/UQCRC1/ALDH1B1/AGXT/SARM1/HINT2/CPS1/GCK/ALDH2/ACSM5/GLYCTK/ACOX3/GSK3A/NNT/ACSM2A/CRLS1/SLC25A48/SLC25A17/SLC25A21/CRAT/DHTKD1/SLC25A44/MAOB/DCAF5/CYC1/NDUFS2/ACO1/SHMT2/PDF/FLAD1/ACAD9/CRYM/PSAP/SLC25A27/MAOA/POLRMT/ACADL/CAT/TUFM/D2HGDH/ACSL5/MTO1/VASN/TOMM5/ABAT/SLC27A3/BCKDHB/LDHD/DAO/PEMT/NLRX1/CROT/ATP7B/MRM1/SLC25A20/TNFRSF1A/DGAT2/PRKCA/SLC25A13/SCP2/SHMT1/SORD/HMGCS2/ABCA8/MTOR/GMPPB/SDHAF2/ACADVL/NDUFV2/ACOT8/RPUSD2/GFM1/POR/MRPL4/PMPCA/AASS/PECR/MCAT/HTRA2/ALDH7A1/TOMM40/CARS2/GLOD4/WDR81/FSIP2/COQ6/EARS2/MCCC2/PPP2R1A/CKMT2/ABCG1/ACSF2/AMACR/GCDH/NDUFS6/DMGDH/ACOT2/METTL17/MTHFD1/COMTD1/ACADSB/KANK2/AGXT2/OXA1L/DNAJC11/TBRG4/SFXN2/ARSB/PISD/HCFC1/PDE2A/GSTK1/P2RY2/AIFM1/PLIN5/TFB2M/MMAA/PCCB/ACAD8/ABCA9/BBOX1/EHHADH/FASTKD2/SLC25A11/BDH1/GPAM/ACAD11/NOL6/RPUSD3/DNAJA3/TST/MRPS24/PDK2/PTPMT1/WWOX/HADH/HAP1/ABCB8/TH/SLC25A1/SPG7/LRP5/ALDH1L1/TOMM20L/RSAD1/GOT2/CTPS2/NAT8L/LIG3/PRKACA/THOP1/MAPK8IP1/ACOX1/COQ2/QDPR/PRODH2/EFHD1/PPM1E/GIMAP8/TIMM17B/NDUFV1/ABCG2/C15orf62/ACOT7/COX6A2/AKAP8/TARS2/NME3/ABCD1/PPL/OCIAD1/NDUFA3/PHYH/MCCC1/ACSM3/CHPF/LARS2/BDH2/SAMM50/AGPAT5/LONP1/PC/APEX2/BPHL/CYP27A1/AADAT/MAPK14/SLC11A2/PLSCR3/CPT1C/ACO2/GLYAT/LDHAL6B/TRAP1/ESR1/MRPS2/PPIF/COASY/AMT/NDUFA9/HSD17B8/NIT1/OTC/ALDOC/SND1/MLYCD/PTCD3/PINK1/BCAT2/TAZ/ADHFE1/GATM/IDH1/UNG/ACSL6/MRPL2/GFM2/COMT/NDRG4/AARS2/SLC25A2/MSTO1/HSD17B4/CDS2/PMPCB/ECI1/IVD/PLA2G15/ACAA2/PDK3/IBA57/CA5A/MPDU1/MSRA/BID/ALAS1/TMEM143/SLC25A29/SIVA1/ACSM4/BCS1L/SCCPDH/NAGS/HLCS/ACSM1/ATAD3A/NUDT6/BMF/FADS1/PHB2/PTCD2/HAGH/HAO2/SLC9A6/NTSR1/ABCC12/MRPS34/ALDH3A2/BAD/ECI2/ASB9/NIPSNAP1/ACP6/GLS2/GPX4/RBFA/BCAP31/AMBRA1/ABHD6/ERAL1/AIFM3/OXNAD1/DRG2/MTX1/GPAT2/NDUFA10/ENDOG/AS3MT/TTC19/PITRM1/CASP2/MSRB2/MRPL23/POLG/ACSF3/MMAB/SYBU/MIPEP/METAP1D/NDUFB11/FARS2/TMEM223/C19orf12/PPOX/PHYHIPL/TFB1M/FASTKD5/CHDH/GSTZ1/PPARGC1B/PANK2/RDH14/BCOR/PARP1/NOS1AP/MRPL43/DIABLO/HOGA1/TIMM13/OAT/NDUFC1/SLC25A3/SLC16A1/PAM16/ROMO1/COQ5/OSGEPL1/DCPS/DDAH2/RAF1/DDX28/HMGCL/ETFDH/PSTK/FEZ1/CPT2/MTG1/STARD13/ADCK1/OGG1/TSPO/SLC25A28/MRPL55/HSD17B10/PCCA/SLC25A18/ETHE1/ALDH18A1/SLC25A32/SLC25A4/KMO/SURF1/ACOT13/COQ10A/ADH5/NDUFB7/SLC25A38/ECSIT/CYBA/SOX10/BCO2/MECR/NUDT9/SLC27A2/MRPL37/TMEM186/HIBCH/HADHA/PON2/IDH3B/ANXA10/GPD1/IDH2/RAB11B/PHB/SLC25A22/HARS2/POLG2/JTB/BLOC1S1/COX15/MRPS30/ALKBH7/SPNS1/PDHB
MSigDB	Liver	COVID High vs Control	stat	LINDGREN_BLADDER_CANCER_CLUSTER_3_UP	5.55063e-10	4.58918e-08	0.801216	0.392473	2.0075	280	ALAS2/CENPE/MNS1/DEK/MTHFD2/CDC7/C12orf75/GGCT/DYNLT3/OSGIN2/KIF14/MLF1/VRK1/ACSL4/YWHAQ/CENPF/AP1S2/HMGB2/ATP6V1C1/NAA50/SKA2/MAPRE1/RMI2/KPNA4/UBA2/SERP1/AKAP12/FAM136A/SLFN13/GMCL1/C5orf22/RAD18/GMNN/PPP1R14C/ORC1/STMN1/USP14/DBF4/EXO1/DAB2/WDHD1/PLK4/BUB1/TAF11/CSRP3/CKS2/EZH2/RBM38/PPA2/RBL1/ATG5/CKAP2/DLGAP5/HSPD1/XPOT/ING1/MYBL2/CENPQ/TEAD2/TRMT6/SLC39A8/RAD1/TBC1D23/CENPA/BRIX1/ADAM17/KIF11/RNASEH2A/AURKA/TLK2/E2F8/MELK/TWSG1/CRIPT/CDC6/CENPN/NUCB2/TXNRD1/GOLT1B/KPNA2/CDKN2C/RCAN1/COX7B/TOP2A/E2F1/KIF4A/KIF23/POP4/RGS16/GLO1/PPM1D/NETO2/TMEM106C/MSH2/MCM6/CCNB2/ITPR1/BTG3/NEDD9/ARRB2/TTC39A/CCNB1/DEPDC1/PKIB/NEK2/ZWINT/MED8/RAD54L/TMPO/TMED5/ANKRD27/AKR1B10/RACGAP1/ZNF286A/NXT2/KIF2C/BCL2L1/NCAPG2/TSC22D2/CCNE1/PAK1IP1
MSigDB	Liver	COVID High vs Control	stat	PIGF_UP.V1_UP	5.74577e-10	4.72641e-08	0.801216	0.459981	2.18594	169	IL1RL1/KIF5B/HNRNPA3/FABP4/GMFB/ZNF354A/ITSN2/BACH1/RGS2/TWF1/SLC38A6/PHF3/CR2/RAP1A/STK38L/SMC4/CEP350/SOCS5/BCAS2/PPIG/ANAPC13/ATP2A3/RFK/TRIP11/PTGS2/RIPK2/TAF9/VCAN/COL8A1/SAT1/UPF2/ARL4A/PDCD10/BPGM/MAFK/RNF13/ITGA2/AIMP1/CEBPZ/NEK7/PAPOLA/CRYBG3/BAZ2B/PLA2G4A/CREB1/DCP2/CD2AP/TDP2/DZIP1/CDC27/DHX29/BCLAF1/TDRD3/RNF6/STAM2/SACS/SMC3/RUNX1T1/AKAP9/NRCAM/OSBPL8/RPGR/RECQL/CALB2/MAP2K4/NUCB2/THOC2/SCAF11/EIF2S3/NEK1/SYNE2/LGALS8/ARMCX2/SP3/RIF1/ROR1/ADAM9/NAP1L3/LPCAT4/SLC33A1/DNAJB9/PRKACB/HSPA13/TMED5/PHEX/REV3L/TDG/MAGOH
MSigDB	Liver	COVID High vs Control	stat	DAZARD_RESPONSE_TO_UV_NHEK_DN	5.93386e-10	4.85647e-08	0.801216	0.392222	2.01185	288	KIF2A/ZNF146/BAZ1A/LSM14A/MBD2/PHIP/MORC3/ATRX/ARID5B/PPP1R12A/BACH1/SLC25A36/TNFAIP8/ATF2/KIF14/PHF3/CENPF/BPTF/SMC4/ZFC3H1/CEP350/DKK1/BBX/SHOC2/UBE2G1/PRRC2C/CHD9/LARP7/LPP/SSBP2/CEP170/SMAD5/E2F3/TMCC1/VLDLR/VEGFC/RNF13/MKI67/AHR/NIPBL/INSIG2/KBTBD2/NAV3/BAZ2B/WDHD1/PLK4/BUB1B/IFI44L/TAF11/FOXJ3/MLH3/FOXO3/PHC2/SKAP2/HMGXB4/NCK1/RABGAP1L/CYTH1/SLC7A1/CBLB/AKAP10/SACS/RBPJ/RCHY1/CHD1/IGF2BP3/PAFAH1B1/TIPARP/AKAP9/HIVEP2/PNISR/CENPA/PTK2/BAZ1B/KIF11/USP1/JARID2/AURKA/ZNF217/TLK2/TTK/VPS13B/MICB/NCOA3/KLF9/KAT6B/TTC9/N4BP1/SCAF11/QKI/TOP2A/NFE2L2/MPHOSPH10/KIF23/CASP8/TLK1/FEM1B/SP3/ZBTB24/ZNF638/PRKCD/SLBP/RIF1/CCNB2/CTBP2/CDYL/LPCAT4/BIRC2/KIAA0232/UBL3/CTCF/PCF11/CCNB1/FYN/TAF5L/NR3C1/PIK3C3/PMS1/REV3L/SMC5/METTL18
