## Supplemental Table 1 for "Systemic Tissue and Cellular Disruption from SARS-CoV-2 Infection revealed in COVID-19 Autopsies and Spatial Omics Tissue Maps" (part 41 of 61)

### Sheet: Pathways (continued)
DB	Tissue	Type	Ranking	pathway	pval	padj	log2err	ES	NES	size	leadingEdge
MSigDB	Liver	COVID High vs Control	stat	GO_MICROTUBULE_BASED_MOVEMENT	6.08472e-10	4.95492e-08	0.801216	0.44844	2.1527	183	DNAH7/BLOC1S2/KIF2A/KIF20B/LRRC6/CENPE/KIF5B/DNAAF1/KIF3A/IFT57/DNAH10/BICD1/DNAH9/DNAH3/DNAI1/AP3S1/KIF27/KTN1/DYNC2H1/DNAH8/KIF14/DNAH12/SPAG17/RAB6A/PCM1/IFT74/KIF18A/ACTR3/ARMC4/SPA17/HYDIN/MAP1B/UCHL1/AP3B1/KLC2/KIF21B/KIF15/SH3GL2/DNAH5/RAB21/CLTA/ARL3/DYNC1I1/RAB1A/ACTR2/IFT81/DNAH14/RHOT1/DLGAP5/ROPN1L/SPAG16/CDC42/PAFAH1B1/TRAF3IP1/ARHGAP21/NME5/DYNLRB2/NDE1/KIF11/RPGR/MAP4/DYNC1I2/KIF24/DNAH2/OFD1/DNAI2/CCDC151/KIF4A/DYNC1LI2/RSPH4A/KIF23
MSigDB	Liver	COVID High vs Control	stat	GSE17974_CTRL_VS_ACT_IL4_AND_ANTI_IL12_12H_CD4_TCELL_UP	6.11724e-10	4.9565e-08	0.801216	0.480052	2.21385	146	BIN2/SGTB/AGTPBP1/CCDC141/BNIP3L/SYTL2/ITGA4/RGS2/COQ10B/BTG2/ZNF101/MPP7/MYH11/FOS/EFHC2/LPP/SAT1/CAPN2/TRPS1/ZNF394/MAFF/TSC22D3/YPEL5/ARRDC3/SULT1B1/TP53INP1/ZNF711/GABBR1/RELL1/PNPLA8/MXI1/MYO1G/YOD1/JUNB/NR4A2/UBASH3B/BAG3/REM2/IRS2/PELI2/DENND3/PARP8/YPEL3/PDE4D/ARHGAP21/ZNF8/HEBP2/PCNT/FOSL2/PDP1/HAUS3/PKIG/YPEL2/DHRS9/GPATCH2/PIK3R5/TMEM156/RFX3/KCNA3/ANKDD1A/JMY/PGC/TSPAN32/DNAJB9/SKIL/SGK1/ZFAND2A/DUSP1/GPR65/KRT73/SNX29/AK5/TNFAIP3/DDIT4/ERP27/STXBP5/KAT2B/KAT6A/ELF2
MSigDB	Liver	COVID High vs Control	stat	LEE_LIVER_CANCER	6.37548e-10	5.14003e-08	0.801216	-0.706691	-2.67507	39	LPA/IGFALS/TTR/CD4/NDRG2/UROC1/FETUB/CYP4A11/CYP2C18/LCAT/LDHD/PEMT/C8B/HPX/APOF/C8A/C6/ADH4/ACAA1/DMGDH/SLC28A1/ITIH4/SLC22A1/ADRA1A/DNASE1L3
MSigDB	Liver	COVID High vs Control	stat	GSE29618_BCELL_VS_MDC_DAY7_FLU_VACCINE_UP	6.79318e-10	5.44967e-08	0.801216	0.459838	2.16707	164	BANK1/MS4A1/IFT57/CD19/SP110/SP140/ARID5B/FUT8/ARID4B/BIRC3/SWAP70/ADAM28/PHTF2/EAF2/ATAD5/TPD52/TNFRSF13B/GON4L/POU2AF1/ATP2A3/SRSF10/PIP5K1B/SHOC2/SMCHD1/ABLIM1/MBD4/ODC1/CD22/TAF1D/PRDM2/ISCA1/STAP1/BTG1/PIM2/CD83/MZB1/ARHGAP24/PAX5/EIF4A2/ZNF24/FCER2/SPOCK2/PNOC/IKZF3/ADD3/MXI1/CKAP2/STAG3/BLK/PDLIM1/TSPYL1/PLEKHA2/TERF2IP/CD69/RHOH/CDC37L1/ADD2/SEL1L3/SNX2/PKIG/FCHSD2/EIF1B/TTC9/ZNF395/CDC25B/CD200/RNF141/CD37/TAF7/TRAF5/PRKCB/KCNA3
MSigDB	Liver	COVID High vs Control	stat	GSE13547_WT_VS_ZFX_KO_BCELL_DN	7.13247e-10	5.69368e-08	0.801216	0.4696	2.19896	154	RBBP8/GEM/IRF4/PHLDA1/ANXA1/RGS1/DSTN/SNRPD1/ARF6/SNX10/RAP2A/PRDM1/MIS18BP1/PHF11/GTF2F2/ANAPC13/GABARAPL1/CEP57/CASP1/VIM/CLIC1/EMP1/S100A9/ITGAX/RYK/AIF1/MED7/MYL4/MKI67/RAD18/CWC15/STMN1/SYTL3/KIF15/BUB1/NR4A1/CD44/OSBPL3/ERH/GYG1/CXCL10/CALM1/NFIL3/GLRX/SNRPB2/TMEM163/LAIR1/UBE2N/NDUFC2/ZDHHC2/CLIC4/CCDC34/HAVCR2/PRR11/MPHOSPH6/PPP1CC/CHST11/INSL6/SLAMF7/COPS4/KIF11/UFC1/ROM1/PLAC8
MSigDB	Liver	COVID High vs Control	stat	GSE35685_CD34POS_CD38NEG_VS_CD34POS_CD10POS_BONE_MARROW_DN	7.87079e-10	6.23079e-08	0.801216	0.457037	2.19163	176	ZFAND5/SGCB/DNTTIP2/ZCRB1/BACH1/CCL2/STX12/TMEM167A/JAK2/RPL7/ISG15/GCLM/CASP1/LCP2/CHMP4B/VCAN/CD86/PCGF5/CAPN2/CLDND1/AHR/GBP2/TIMP1/LYN/BZW2/PTPN1/CD83/SLFN12/DAB2/PLA2G4A/SERTAD1/LITAF/CCL7/AGFG1/CXCL10/PMS2/MAP3K8/RIOK3/NUP54/PIM1/VTA1/YWHAG/DR1/GCNT2/TIPARP/ZFP36/JUN/MCOLN2/CDKN2D/ARHGEF3/SOCS1/RNF34/PFKP/TIRAP/NR4A3/RNF19B/TXNRD1/SLC2A1/ST6GALNAC4/GJA1/GRK6/BUD31/OXCT1/ADAM9/DUSP16/RHBDL3/NAMPT/TNFSF9/NR3C1/PELI1/EIF1AY/CUL2/HK2/UGCG/PAK1IP1/TRAF6/NOP58
MSigDB	Liver	COVID High vs Control	stat	FEVR_CTNNB1_TARGETS_DN	7.8822e-10	6.23079e-08	0.801216	0.339207	1.82779	500	HEMGN/CDV3/CENPE/KIF5B/ROCK1/FGF1/CASP8AP2/C5orf24/DEK/NAP1L1/PPP2R5E/YWHAZ/SCOC/RSF1/EIF2S2/KCNN4/SET/CYBRD1/CDC7/AQP4/NCL/SMARCA5/VBP1/SNRPD1/ARHGAP5/HBA2/MYB/CNOT7/PPARG/ARF6/SCLT1/MIS18BP1/HMGB2/CAPRIN1/RB1CC1/CCP110/CBX1/BCAS2/KIF18A/SH3BGRL/HELLS/DDX21/PTEN/RASA3/TAF9/SRRM1/HMGN1/LPP/MSI2/FAM136A/LYPLA1/KNTC1/AP3B1/MKI67/CARD11/CBFB/LIMD1/STMN1/CENPW/HMGB3/RHOBTB3/PAPOLA/USP14/PNN/AAGAB/NOLC1/CUBN/EXO1/SSB/EIF3M/NAA15/SLC13A1/CCND2/PLA2G4A/CETN3/PPP2CA/BUB1/CREB1/BUB1B/CD44/CNN3/FKBP3/SERPINE2/EHF/ZNHIT6/TGFBR1/ZNF24/EZH2/POLB/SP1/CD2AP/ERH/UBE2E3/ADD3/RAB1A/ZNF277/CKAP2/ECT2/SOS2/ORC6/EIF3E/SRSF7/SNRPB2/BRCA2/DDX5/HMGN5/SMYD2/SMC3/ARGLU1/RSRC2/ZDHHC2/CPT1A/SGPP1/RRP15/ZFP62/TRMT6/RAD1/HDAC2/EIF5/HAUS6/CDKN3/POLA1/WTAP/CAPRIN2/NUF2/EIF2S1/SDC4/USP1/RPGR/THOC1/PPP1CB/HMGB1/HNRNPAB/DIAPH3/MELK/TTK/PFKP/STRAP/CDC6/GLRX3/DCAF17/SRSF3/GNAI3/RNF138/GRSF1/ETAA1/KPNA2/HNRNPR/NDUFAF1/MRPL3/ESRRG/TRNT1/TCF12/TOP2A/EIF2S3/PABPC1/E2F1/AURKB/SFRP1/MATR3/KIF23/SOX4/SP3/TOX/REG1A/VMA21/SLBP/MSH2/CHTF18/MCM6/CCNB2/NUTF2/CTBP2/HAT1/SNX5/SHCBP1/MRPL13/RPL32/MAGT1/BTF3/CTCF/FBXO5
MSigDB	Liver	COVID High vs Control	stat	SOTIRIOU_BREAST_CANCER_GRADE_1_VS_3_UP	8.44573e-10	6.64384e-08	0.801216	0.493936	2.246	132	CENPE/KIF14/VRK1/CENPF/ASPM/DNAJC9/BLM/TXN/POLQ/MKI67/STMN1/HMGB3/KIF15/MCM10/EXO1/BUB1/BUB1B/CKS2/EZH2/NCAPG/STIL/DLGAP5/PSMA7/ECT2/HMMR/XPOT/MYBL2/UBE2N/HJURP/CDKN3/DONSON/CENPA/KIF11/TPX2/RNASEH2A/AURKA/E2F8/MELK/TTK/CENPN/TXNRD1/KPNA2/NDC80/STIP1/COX7B/CDCA3/TOP2A/E2F1/AURKB/KIF4A/NME1/PFDN6/MCM6/CCNB2/NUTF2/FBXO5/CCNB1/NEK2/ZWINT/TMPO/MRPL15/RACGAP1/NUDT1/KIF2C/NCAPG2/HCCS/ESPL1/TACC3/PSMD12/JMJD6/RRM2/CEP55/SNRPC/GMPS/MAD2L1/KIF18B/BIRC5/TRIP13/SLC7A5/GTSE1/NCAPH/CDC25A/KIFC1/LMNB1
MSigDB	Liver	COVID High vs Control	stat	GO_STEROID_BIOSYNTHETIC_PROCESS	8.8445e-10	6.92392e-08	0.801216	-0.532139	-2.43015	96	NPC1L1/CYB5R1/APOA1/CYP3A4/CYP51A1/CACNA1H/ABCB11/HSD17B7/ACOX2/HINT2/CYP8B1/HSD17B6/MVK/SCARB1/HSD17B14/DHCR7/STARD5/SCP2/HMGCS2/CYP39A1/ACOT8/CYP7B1/SRD5A2/AMACR/CYP46A1/SLC27A5/AKR1D1/HSD17B2/TM7SF2/NSDHL/APOA5/CYP7A1/ACLY/HSD17B11/HSD17B3/LSS/HSD11B2/CYP27A1/HSD17B8/EBP/IDI2/HSD17B4/CYP2R1/ACAA2
MSigDB	Liver	COVID High vs Control	stat	GSE13547_CTRL_VS_ANTI_IGM_STIM_BCELL_12H_UP	9.27777e-10	7.22818e-08	0.801216	0.454516	2.16706	170	CENPE/HNRNPA3/LRRC58/RNASEH2B/NEIL3/ARF6/KIF14/CENPF/MIS18BP1/HMGB2/ANXA2/ANP32E/ASPM/ATAD5/HELLS/PPP6C/VIM/ITGAX/MKI67/PLEKHO1/CLSPN/ARHGAP11A/STMN1/HMGB3/KIF15/RINL/WDHD1/BUB1/MYO5A/BUB1B/CSPP1/NCAPG/CKAP2/DLGAP5/ECT2/WDR76/HMMR/ORC6/MYBL1/EIF5A2/BRCA2/CPT1A/PRR11/CDKN3/NUF2/NDE1/KIF11/TPX2/AURKA/ROM1/E2F8/TTK/CDC6/CENPN/PLAC8/TXNRD1/FHL2/E2F6/NDC80/ESCO2/SPC24/CDCA3/TOP2A/AURKB/RBM44/KIF23/CORO2A/LSP1/CCNB2/SHCBP1/CALU/TOPBP1/FBXO5/TSPAN32/CENPH/SMC2/RAD51AP1/RAD54L/RACGAP1/ZBTB32/SPC25/CRIP1/ITGAM/CCNE1/UHRF1/TACC3/LRR1/DUT/RRM2/CEP55/CDC25C
MSigDB	Liver	COVID High vs Control	stat	NAGASHIMA_NRG1_SIGNALING_UP	9.36007e-10	7.25741e-08	0.788187	0.465589	2.18983	160	SFN/ZFAND5/GEM/EGR1/BCL10/LAMA3/PHLDA1/HOMER1/RGS2/PPP1R15A/LAMC2/PALLD/C3orf52/ARG2/ATF3/TGFB2/MCL1/DDIT3/CYP24A1/STK24/FOS/KLF6/DNAJB1/AVPI1/AREG/MAFF/KBTBD2/AKIRIN1/DUSP8/ZNF365/NR4A1/EDN1/TES/IER5/MAP3K8/JUNB/NFIL3/NR4A2/EGR2/SERPINB8/CASP9/CDC42EP3/SEMA3B/IRS2/JOSD1/ITPKC/TIPARP/ZFP36/EIF5/JUN/PLAUR/CGA/SNAI2/SOCS1/DUSP5/ALOXE3/TOP1/FOSL1/NR4A3/CLCF1/FHL2/ISG20/DUSP2/REL/PFKFB3/CLDN4/NEDD9/PHLDA2/TUBB6/PCF11/TNFRSF11B/SGK1/NAB2/MAP3K14/VCL/TNFRSF10B/DUSP1/SPHK1
MSigDB	Liver	COVID High vs Control	stat	LIN_SILENCED_BY_TUMOR_MICROENVIRONMENT	1.18716e-09	9.16092e-08	0.788187	0.558598	2.38841	85	SLC6A14/CEACAM6/TMOD3/SCEL/AIF1L/MUC16/GPRC5A/CYP4B1/ANXA3/SYTL2/RAB11FIP1/SPRR3/PSCA/VSTM2L/GABRP/DKK1/PTGS2/MXD1/EMP1/NEBL/C15orf48/KRT7/CXCL17/GAS2L3/INPP4B/KRT4/CST6/DAPP1/MUC15/TACC1/GGT6/ARHGDIB/KRT78/LCN2/IL1RN/GCNT3/DUSP5
MSigDB	Liver	COVID High vs Control	stat	ROME_INSULIN_TARGETS_IN_MUSCLE_UP	1.20243e-09	9.2348e-08	0.788187	0.362227	1.90677	380	ALAS2/UBE2V2/CCDC91/HIGD1A/KIF5B/SGCB/SLAIN2/LSM14A/TRIM69/SCOC/EIF2S2/ARPP19/NEXN/SET/SUB1/SH3GLB1/ATP6V1E1/PPP1R12A/USP16/RHEB/RYBP/SUMO1/CNBP/YWHAQ/SYNPO2/GPR157/C1orf198/RRAGD/UACA/LCOR/MAPK1IP1L/TC2N/SDCBP/TPM1/ANKRD40/PTP4A2/MYL12B/UBA2/C9orf78/DYNLT1/PTEN/VIM/METTL9/SPARCL1/MSI2/PPP1R2/GGNBP2/FAM136A/ENSA/ARPC3/ODC1/CAPN2/SPTSSA/GALNT1/SNW1/MORF4L2/IPO7/MYL4/PPP1R14C/DTNA/TMEM50A/DNAJA2/ASH1L/AAGAB/MTRF1L/PAIP2/ARIH1/LGALS3/ANAPC16/UBQLN1/IFNGR2/SH3KBP1/CFL2/CDK2AP1/PIK3CB/GYG1/APIP/HNRNPA1/UBE2E3/CLNS1A/ADD3/OXSR1/SAP18/CAMLG/GLRX/YWHAG/TSPYL1/EIF3E/SNRPB2/BAG3/EIF1/LAPTM4B/ENDOD1/NDUFC2/DPY30/LMCD1/RSRC2/PAM/PLN/TERF2IP/PDE4D/WTAP/RAB5A/PPP1CC/TM9SF3/YME1L1/RPL7A/PRDX6/LSM3/MAP4/GMPR/ZC3H7A/TSG101/VDAC1/RWDD4/BVES/MRPS33/VAPB/DCUN1D1/UBE2B/IPO5/NCKAP1/TMED2/FEM1B/HEY1/ATP8A1/ZNF638/PSMA4/RAD23B/TAF7/VMA21/VPS29/OXCT1/PSMD14/SPG21/ARF4/MPP1/PKIA/C4orf3/BTF3/COX16/UBL3/BCL2L2/PLIN2/AKAP13/MRPS10/ZNF652/PPP3R1/ATL3/CD59/RNF10/DPYSL3/TMEM41B/UBL4A/CCT4/HSPB8/CHCHD2/BCCIP/VCL/KIAA1109/HK2/KPNB1/STARD7/PPP2R3A
MSigDB	Liver	COVID High vs Control	stat	ACEVEDO_LIVER_CANCER_UP	1.27326e-09	9.73267e-08	0.788187	0.297179	1.66008	831	HMGN4/UBE2V2/CCDC91/HIGD1A/GOLGA4/SMNDC1/GPBP1/UBE2Q2/SCOC/FABP4/NRAS/GNA13/ARPP19/GMFB/PTPN12/PHIP/ARPC5/YTHDF3/SUB1/CYBRD1/RGS1/SLU7/AP3S1/CHMP1B/DPH3/TMEM126B/VBP1/RHEB/ZFAND1/PALLD/C5orf51/CHMP2B/EPSTI1/DYNLT3/RAP2A/WDR41/MTPN/PHF3/SWAP70/AP1S2/HMGB2/RGS5/GTF3C6/CHMP5/ASPM/LLPH/ACBD3/PHAX/ROCK2/RB1CC1/LCOR/S100A10/SBDS/SDCBP/IFT74/CETN2/RMI2/ANAPC13/SERP1/ACTR3/RPL7/PTGES3/DDX21/BBX/SPA17/STAMBPL1/PRRC2C/DOCK10/VIM/LARP7/CWF19L2/GGPS1/PIR/TRIM38/NCBP2/SPARCL1/VPS26A/ERGIC2/USP8/DNAJB1/BLVRA/CXorf38/RPF1/BTAF1/SLC4A1AP/PPP2R5A/BRK1/MORF4L2/EAF1/MED7/AVEN/CLDND1/GMFG/GMNN/CHCHD3/C6orf62/BMI1/TATDN1/ISCA1/TIPRL/GBP2/SNAPC3/MARCKS/RHOBTB3/BZW2/PNN/SCYL2/YPEL5/SLC1A3/NOL7/F11R/UQCRB/RAB3IP/PIM2/PAK1/FOXQ1/TMEM183A/STAG2/SRP72/WSB2/RPS7/SMARCC1/RPS27A/CWC27/SRGN/DCP2/CKS2/METTL5/APIP/UQCRH/CCDC117/RBP7/NSMCE2/TRIP4/GRPEL2/LAMTOR3/CXCL10/ZNF277/TRIM22/DHX29/COMMD10/UIMC1/EIF3H/KPNA3/IQGAP1/CBLB/RBM6/YWHAG/XPOT/IK/ARHGAP12/BAG3/VPS35/C1orf54/SEMA3B/RFX5/PAPSS1/NOC3L/DCAF12/IRS2/LYAR/C12orf65/UBE2N/YEATS2/RNASE1/MGP/SMC3/IGBP1/TEAD2/SH3D19/RRP15/HSPA1B/SLC39A8/SORT1/FAM98A/HDAC2/RSRC1/B2M/NTAN1/HERC6/TOX4/LCN2/TP53BP2/RCN2/RPL7A/RPL23/COPS4/LSM3/HSPA1A/PRPF3/CYYR1/BFAR/IFI44/IRF6/RNASEH2A/JARID2/GPKOW/AURKA/MRPL51/SERPINB1/TINF2/CUL5/ZNF217/AFF4/LCP1/UFC1/GYPC/SNX2/MFAP1/RRM2B/WDR26/CENPN/NUCB2/SENP2/GNAI3/TXNRD1/USP34/GOLT1B/KPNA2/EIF1B/HNRNPR/EEF1E1/PHF23/PHLDA3/UBLCP1/LPGAT1/FUNDC1/ZNF329/FBXO28/COX7B
MSigDB	Liver	COVID High vs Control	stat	GSE25123_CTRL_VS_ROSIGLITAZONE_STIM_PPARG_KO_MACROPHAGE_UP	1.32849e-09	1.01071e-07	0.788187	0.459665	2.16204	163	FABP5/LPL/BCL2A1/STK39/DNAAF1/NRGN/KCNN4/MTHFD2/ETF1/TNIP3/PHLDA1/MMP12/OLR1/BIRC3/PPARG/TREM1/CYTIP/IGF2BP2/S100A10/CSGALNACT2/MBOAT2/PTP4A2/ATP2A3/CLEC5A/DDX21/CCL20/RIPK2/MXD1/C15orf48/P2RX1/ITGAX/CCDC88C/AREG/MMP19/FA2H/CATSPER1/CD52/NRIP3/LITAF/CST6/GABBR1/CCL7/MTMR11/TMTC2/GLIPR2/RAB27A/NFIL3/STK17B/PDLIM7/CAMSAP1/UPP1/FGR/WTAP/PTPRE/SLAMF7/IL1RN/PLAUR/SEMA4A/PFKP/PLAC8/DHRS9/CCRL2/SGMS2/DUSP2/SELL/CSTA/GRK6/PRAM1/PFKFB3/ARL8B/PTGER2/ZNF697/TAGLN2/DYRK3/CD72/RILPL2/SLC25A37/NAMPT/PLIN2/CLEC4E/SDS/IL1B/CCR2/TNFRSF10B/CD48
MSigDB	Liver	COVID High vs Control	stat	RAO_BOUND_BY_SALL4_ISOFORM_B	1.42617e-09	1.07996e-07	0.788187	0.35098	1.86585	440	SPTA1/TMOD3/ZBTB41/UFM1/PNRC2/PCNP/IFT57/BCL10/MAP7D3/CGGBP1/TCEAL8/NSMAF/PTPN12/PHIP/ETF1/EIF1AX/CDC7/ZCRB1/OSTF1/ARID5B/SLC25A36/LAMC2/ZFAND1/ATF2/CCDC68/B3GNT5/SDCCAG8/YAP1/ITGA3/RERG/RB1CC1/PHTF2/FCRL1/CCP110/CBX1/MGAT3/SOCS5/MYL12B/CASP3/GBP5/ALMS1/ENTPD1/C9orf135/CHMP4C/SHOC2/BARD1/TMEM47/GCLM/PCYT1B/SPIN1/VCAN/ABLIM1/SPARCL1/DRAM2/CD55/MRFAP1/LYPLA1/ITGB3BP/CXorf38/ADAMTS6/MORF4L2/IPO7/PLA2G7/IVNS1ABP/LMO3/ARHGAP11A/VAV3/FAM107B/RAI14/STEAP2/OSR2/SPP1/ZNF189/DBF4/WSB2/KLHL23/DCTN6/PPP2CA/CCDC88A/RBPMS/NPY5R/PPP3CC/PCLO/LYRM2/GABPB1/IGF2BP1/EZH2/LRRCC1/IQUB/EFHB/MLH3/SP1/UBE2E3/PNPLA8/SKAP2/CCDC60/HMGXB4/TCEA1/ARHGAP28/DNAH14/TGIF1/GRIPAP1/NCK1/PDLIM1/ARHGAP12/MPZL1/EFCAB2/RBPJ/RCHY1/SOX30/MLLT3/WNK1/CNOT8/CD274/FAM117B/TBL1XR1/TIMP4/NAA30/EMB/EMILIN2/LUZP1/GOLGA1/NDUFA5/CKMT1B/TRA2A/ARHGEF3/SLK/HABP4/FOSL1/CENPN/SENP2/KLF9/ACOT9/ZBTB2/RTN1/RCAN1/REL/FBXO28/NFE2L2/UBE2B/IPO5/SFRP1/LIPT1/HOXA4/TMEM67/FAM204A/FEM1B/ANLN/SP3/PIF1/CACNA2D1/RNF125/HDAC9/RIF1/CLDN4/GPR19/SNX5/SHCBP1/FOXD3/IBTK/BIRC2/VDAC3/BTN2A2/HINT1/RCBTB1
MSigDB	Liver	COVID High vs Control	stat	PUJANA_XPRSS_INT_NETWORK	1.44699e-09	1.09063e-07	0.788187	0.466847	2.18827	155	RBBP8/HMGN4/KIF20B/CNTRL/DEK/CDC7/RNASEH2B/HMGB2/ANP32E/SUZ12/DNAJC9/SMC4/NFYB/BLM/SRSF10/CEP57/LARP7/HMGN1/SSBP2/KNTC1/PPP2R5C/PSIP1/FANCI/MKI67/STMN1/ATP11B/PNN/RB1/PLK4/DCP2/TAF11/EZH2/NCK1/SLC7A1/TTF2/EIF3H/HMMR/BRCA2/MYBL2/SMC3/ZNHIT3/POLA1/PPP1CC/CENPA/RHOH/USP1/FUBP1/AURKA/RECQL/TOP1/SRSF3/CDKN2C/NDC80/ZNF330/TOP2A/AURKB/MSH2/RIF1/MCM6/NAE1/TOPBP1/CTCF/CD47/SMC2/ZWINT/RAD51AP1/ZNF131/RAD54L/TCERG1/TMPO/SNRPA1/TBCA/SPC25/RPIA/DNMT1/XPO1/ESPL1/CSNK2A1/ATM/DUT/COPS3/TCF3/MPHOSPH9/RAD21/MAD2L1/FRG1/CCNF/METAP1
MSigDB	Liver	COVID High vs Control	stat	MARSON_BOUND_BY_FOXP3_UNSTIMULATED	1.64224e-09	1.23206e-07	0.788187	0.285629	1.61999	1043	MPHOSPH8/TMOD3/ZFAND5/LRRC6/KIF5B/MNS1/ZNF146/TAX1BP1/LSM14A/EIF4E3/KIF3A/UTP23/EPS15/YWHAZ/IRF4/BCL10/GNA13/C16orf87/GMFB/ARHGAP15/KCNN4/FGFR1OP2/MTHFD2/SYTL2/YTHDF3/SUB1/IFI16/LY96/RGS1/SLU7/OSTF1/GNG2/APLF/ARID5B/CTSE/UBE2W/TPM4/RGS2/RHEB/C5orf51/MOB1A/ARF6/CCDC18/LRRC66/ACSL4/STK4/MIS18BP1/STX12/RGS5/GTF3C6/ME2/ELK4/CYTIP/NEMF/STX7/DNAJB4/SESTD1/CA12/WAC/PHTF2/CAB39/MFSD6/ARG2/VSTM2L/TMEM167A/NKAP/ATG12/EVI2B/JAK2/YES1/POU2AF1/RWDD1/E2F2/ACTR3/EEA1/BLM/PEAK1/CCNI/SPA17/PRPF40A/MIER1/VEZF1/RASA3/LCP2/TXN/CWF19L2/EMP1/GGPS1/TXNIP/C15orf48/GGNBP2/TTLL6/CREBL2/KLF6/MBD4/JUND/FAM13B/LYSMD3/ITGB3BP/AVPI1/SPATA6/SLC4A1AP/HMG20A/ISY1/R3HDM1/PPP2R5A/ARL4A/MAP3K1/PPP2R5C/ZNF394/NMI/FANCI/UBE2H/PTPN22/ATP6V1D/TMEM50A/ARHGAP11A/TSC22D3/ANKRD22/STAP1/HSPH1/SLC25A24/KIF15/AKIRIN1/BZW2/MCM10/CD53/SPTY2D1/ARHGEF6/ARIH1/ANAPC16/FGD6/DBF4/LDLRAD3/NAA15/TP53INP1/CCND2/MDM4/SMARCC1/CREB1/SRGN/SERTAD1/CDKN1B/RNF38/PICALM/LY9/METTL5/TES/EVI2A/TCP11L2/FOXO3/SYF2/MICAL1/RBM7/FCGR2A/CDC27/VAMP4/GIMAP4/RBL1/ACTR2/ATP1A2/CENPK/RPS6KA5/VPS37A/PMS2/SRPK2/DGKA/EIF3H/ETV3/ECT2/JUNB/MBNL1/KPNA3/GOLPH3/FLI1/VTA1/EGR2/HMMR/SNX12/BRMS1L/RBM6/ZBTB1/ATP10D/ARHGAP12/NFATC3/EMP3/EFCAB2/ARHGDIB/PTPN2/EIF1/RBPJ/PRR15L/SYT3/CCNG2/MLLT3/KCTD10/NAA16/ZNF35/CDK19/CPT1A/SGPP1/CD274/TIPARP/RAD1/RPS3A/CCDC77/EIF5/EIF4EBP2/HAUS6/PAPLN/DCLRE1C/TMEM71/NDUFB3/CENPA/BRIX1/NUF2/PTK2/EIF2S1/CNOT6L/CDK11B/ARHGAP10/MOK/PRDX6/KIF11/MIB1/CDKN2D/LSM3/OSBPL8/SYTL1/ME1/TRA2A/NR1D1/FUBP1/FAM149B1/GTF2B/JARID2/PJA1/GCNT3/PPP1CB/FOSL2/HMGB1/PIK3CG/UFC1/TTC16/RHOA/TTK/SEMA4A/NUP43/WDR26/HAUS3/NCOA3/PTPRC/ETAA1/KAT6B/BNIP2/XRCC4/PHF23/CLK1/MAPRE2/FTH1/MRPS33/SPACA4/ST6GALNAC1/RNASEK/PPT1/GJA1/NFE2L2/RIOK1/UBE2B/CABP1/PABPC1/QPCTL/LGALS8/AURKB/WDR44/ORAI2/CCDC28A/TNPO1/KIF23/CGRRF1/THYN1/GPD2/GRK6/NME1/MANBA/CMTM6/SRP19/ACTG1/PHF6/TBC1D15/RFX3/NUDT4/POU3F3/LAMTOR1/RIBC1/LRRC8C/MAF1/KCNA3/PANX1/MAP4K1/POT1/TOMM34/POLE4/NEDD9/GRB2/DUSP16/TEC/PITPNB/MTFMT/UBL3/SLC25A37/MYLPF/NUP62/SP6/RNMT/FAM98B/ZWINT/SPPL2A/FBXW10/FYN/HPGDS/LRP2BP/EAPP/KRI1/TNFRSF19/TMPO/RBM47/GSR/TMED5/MTRF1/ENOPH1/CTSS/C1orf43/MR1/MAP3K14/TMEM199/CDKL3/RAB18/SLC25A15/SCNM1/CD48/ZFAND6/HP1BP3/CEP57L1/CYSLTR1/KPNB1/GPR65/ID2/ERLEC1/NXT2/PRKAR1A/SESN1/XPO1/TBRG1/SLC6A4/GPR171/XPO7/HIBADH/HNRNPU/GPX2/TMEM164/ZAP70/PDE6D/GABARAP/LEO1/MPP2/HBP1/CCDC113/DDIT4/ZBTB25/SEC11A/GLIPR1/LIF/UTP6/NANP/ANKRD13C/USP48
MSigDB	Liver	COVID High vs Control	stat	GO_CELL_DIVISION	1.77401e-09	1.32479e-07	0.788187	0.35099	1.86089	401	RBBP8/KIF2A/KIF20B/CENPE/CNTRL/TIAL1/SENP5/ARPP19/RALB/CDC7/CHMP1B/USP16/CINP/ARF6/CHMP2B/DYNLT3/KIF14/VRK1/CENPF/MIS18BP1/CHMP5/ASPM/ROCK2/TPR/SKA2/MAPRE1/SMC4/CETN2/CCNO/TGFB2/ANAPC13/ACTR3/RNF8/HELLS/PRPF40A/DYNLT1/CHMP4C/MAP9/WNT7A/CHMP4B/WASL/WWTR1/NEDD1/USP8/ENSA/ITGB3BP/KNTC1/SYCP2/STMN1/CENPW/NEK7/CHMP3/RALA/ANAPC16/STAG2/CCNA1/CIT/RB1/CCND2/CETN3/RAB11A/BUB1/BUB1B/ZNF365/ARL3/CKS2/HAUS2/PIK3CB/LRRCC1/SETDB2/CD2AP/CDK7/NSMCE2/TACC1/NCAPG/ACTR2/CKAP2/ECT2/CENPJ/CCNG2/BRCA2/LATS1/SMC3/PAFAH1B1/HAUS6/PPP1CC/ZNF830/NUF2/NDE1/KIF11/TPX2/MAP4/USP44/MASTL/PPP1CB/AURKA/NEK4/RHOA/TOP1/NUP43/CDC6/HAUS3/GNAI3/TSG101/CCNK/MAPRE2/NDC80/SPC24/BOD1/CDCA3/TOP2A/NEK1/CDC26/AURKB/KIF4A/CDC25B/KIF23/ANK3/ANLN/RCC1/ARL8B/HAUS7/STAG1/POU3F3/CEP63/CCNB2/BABAM1/NEDD9/CDC14A/FBXO5/CCNB1/SMC2/WNT3A/NEK2/ZWINT/HAUS1/REEP3/ZWILCH/BECN1/PIK3C3/SMC5/BORA/RACGAP1/RAB10/SPC25/STAMBP/GTPBP8/STOX1/CLASP2/KIF2C/BCL2L1/HEPACAM2/NCAPG2/PDS5B/CCNG1/CCNE1/DYNC1LI1/PELO/SKA3/VANGL2/PARD3B/ESPL1/NUDC/CDCA2
MSigDB	Liver	COVID High vs Control	stat	GO_REGULATION_OF_ORGANELLE_ORGANIZATION	1.78311e-09	1.32548e-07	0.788187	0.284989	1.6156	1031	SPTA1/SFN/TMOD3/KIF2A/BRD7/ANK1/KIF20B/CENPE/ROCK1/MNS1/FMN1/SLAIN2/YWHAZ/NBN/ITGB1BP1/NEXN/GMFB/LIMA1/BNIP3L/MAPK15/SET/PLEKHH2/RALB/PHIP/SPTB/ARPC5/MUC1/ATRX/ARHGAP18/ANXA1/SH3GLB1/CHMP1B/DSTN/RGS2/MYB/CAV1/CAPZA1/BIRC3/RHOQ/TWF1/ARF6/CAMSAP2/CHMP2B/SNCA/SENP6/MTPN/SWAP70/YWHAQ/CENPF/CAPZA2/CHMP5/ANXA2/YWHAB/ASPM/ROCK2/TPR/S100A10/SKA2/SBDS/MAPRE1/SDCBP/NKAP/TPM1/NRG1/EGF/TGFB2/KIF18A/PPP1R9A/FBXW7/ACTR3/ALMS1/IWS1/DYNLT1/NTRK3/CHMP4C/SCIN/MIER1/XIAP/MAP9/PTEN/CHMP4B/YWHAH/ARPC2/RAB33A/WASL/PAK3/CALCOCO2/S100A9/PLEK/CAV2/TAOK1/MAP1A/ARPC3/CHD3/CAPN2/ITGAX/KNTC1/SNW1/BRK1/TRPS1/PIP4K2A/DDHD1/GMFG/TACSTD2/NIPBL/STMN1/TMOD2/FER/STAP1/NEK7/CHMP3/S100A8/SSH2/RTF1/SPTY2D1/F11R/UBQLN1/PAK1/FAM20B/RB1/WIPF1/CRK/PLA2G4A/RAB11A/PLK4/CCDC88A/BUB1/LMOD1/ELMOD1/MYO5A/BUB1B/ARFGEF1/PPP3CC/CCL11/DCN/EDN1/PAX5/CFL2/CDKN1B/VILL/OMA1/HAUS2/CD2AP/KCNN3/HNRNPA1/NSMCE2/CDC27/VPS41/LCMT1/RAB1A/TUBB1/ACTR2/SEC22B/TRIM54/ATG5/CKAP2/RNASE2/GNL3/HNRNPC/RPS6KA5/CEP192/RHOU/STIL/NCK1/RABGAP1L/DLGAP5/ECT2/CENPJ/GOLPH3/DNM1L/BLK/CNOT6/WIPF3/ARFIP1/YWHAG/GFI1B/NPEPPS/NOX4/CDC42EP3/ARHGDIB/SYT3/CAPG/MYBL2/RAC1/FHOD1/UBE2N/LATS1/SMC3/GSN/CDC42/FEZ2/CLIC4/PAM/LPAR1/NLRC4/PAFAH1B1/CEP250/IGF2/RAD1/YWHAE/BRAF/TERF2IP/HAUS6/TRAF3IP1/ZEB2/SH3BGRL3/RAB5A/TDRD12/PTK2/ATG3/GAS2L2/CNOT6L/DCTN2/SQSTM1/TP53BP2/HMGA1/NAP1L2/ADD2/KIF11/TPX2/SDC4/HSPA1A/ODF2/PLAUR/MAP4/C1QBP/CLIP3/PCNT/SNAI2/USP44/JARID2/AURKA/MYOCD/TINF2/PDGFA/TLK2/LCP1/RHOA/BNIP3/RABGAP1/MLLT11/OFD1/CDKL2/TTK/CDC6/VASP/PFDN2/HAUS3/CTCFL/CDC42EP5/TMOD1/GNL3L/TSG101/PHF23/TAL1/VDAC1/ARHGAP6/PIBF1/NDC80/CCDC151/MSN/TADA3/STX18/UBE2B/E2F1/CDC26/AURKB/SFRP1/KIF4A/ARHGEF19/MAPK9/KIF23/NCKAP1/CASP8/TMEM67/RAB7A/LIMK1/PSMD10/PFN2/TLK1/SMG6/ANLN/RNF4/PDE3A/DTWD2/PIF1/RCC1/PRKCD/MID1/TAF7/TBC1D15/STXBP1/HAUS7/PRKCQ/CLIP1/CEP63/MSH2/WIPF2/RICTOR/POT1/ALOX15/BTC/GRB2/JMY/BIRC2/PPARGC1A/VDAC3/TMOD4/BMP10/AP1AR/PDGFRA/CDC14A/ARRB2/CTCF/FBXO5/PATL2/HRAS/CCNB1/CYLD/PKIB/WNT3A/ERCC1/NEK2/IL5/HAUS1/AKAP13/IFT20
MSigDB	Liver	COVID High vs Control	stat	SMID_BREAST_CANCER_LUMINAL_B_DN	1.79863e-09	1.3309e-07	0.788187	0.336838	1.80443	468	SLC6A14/BIN2/FABP5/BANK1/SFN/LPL/KRT6A/SOD2/BCL2A1/MUC16/MS4A1/GEM/CD19/IDO1/KCNN4/ANXA3/IFI16/ANXA1/KRT15/RGS2/TNFAIP8/CAV1/BIRC3/CCL2/CRYAB/SLC34A2/CR2/KRT17/PLCH1/CYTIP/RRAGD/ANP32E/DNAJB4/IGF2BP2/PERP/CDH3/POU2AF1/RBMS1/GABRP/DKK1/TAGLN/MMP1/MYH11/KLF5/CCL20/MAP1B/PTGS2/MRAS/PTN/MMP3/VCAN/S100A9/WWTR1/UGT8/PRKX/KLF6/CAV2/SAT1/KRT7/TMEM100/FOLR1/EFEMP1/FHL1/PTPN22/PDPN/ZNF532/STAP1/LYN/S100A8/CD52/CALD1/EPB41L2/CSF2RA/PLA2G4A/MZB1/DOCK2/PDZK1IP1/SRGN/SERPINE2/DCN/EDN1/APOD/LY9/GALNT12/CLDN8/DZIP1/UBE2E3/ADD3/PTX3/BAG2/CXCL10/CKAP2/RND3/PRKD3/MPP6/NFIL3/FMO2/CLCA2/CRLF1/ITGA7/ADAMTS1/HOXA9/BCL11A/SPIB/IGF2BP3/TRAF3IP3/MFGE8/CLIC4/SFRP4/WTAP/CD69/RAB23/SHOX2/STEAP1B/ARHGAP25/LCN2/CHRDL1/HOXA5/DNM3/ID4/SEL1L3/ACTG2/S100A2/CXCL11/CALB2/PFKP/PLAC8/PTPRC/NLRP1/ISG20/PDE9A/ANGPT1/MAPRE2/RCAN1/MSN/WLS/SFRP1/SELL/CD37/ABCC4/COTL1/ANK2/RARRES1/FERMT1/WIF1/FRZB/FBLN5/MID1/PRKCB/B3GNT3/GPR19/MAP4K1/MPZL2/HLA-DOB/KLK10/FNDC4/ICOS/CCL19/PDGFRA/IL2RG/SLC25A37/C7/CRABP1/TNFRSF11B/FYN/PTP4A3/PKP1/DSG3/IL33/PLA2G2A/PELI1/P2RX5/GSTP1/VGLL1/CCR2/AKR1B10/KLK5/CD48/AMD1/FAS/TMEM158/GABBR2/PRELP/MEOX2/DSC3/GPR171/CSRP2/TBX19/ZAP70/LDHB/TNFAIP3/GLIPR1/ACE2/LEPR/ACAP1/KLK7
MSigDB	Liver	COVID High vs Control	stat	GO_MICROTUBULE_ORGANIZING_CENTER	1.85403e-09	1.36566e-07	0.788187	0.327408	1.77621	549	CEP128/CEP290/BLOC1S2/NIN/KIF2A/CLIC5/KIF20B/KIF5B/ROCK1/CEP152/CEP112/CNTRL/CALM2/SLAIN2/KIF3A/FAM161A/IFT57/MAP7D3/CCDC141/ITSN2/ODF2L/CIR1/PPP1R12A/PRKAR2B/SCLT1/CAMSAP2/SNX10/GSDMC/CENPF/MEAF6/SDCCAG8/CCDC146/PHAX/ROCK2/PCM1/CCP110/MAPRE1/IFT74/CETN2/CEP350/KIF18A/YES1/CEP135/HOOK3/SASS6/IFT80/ALMS1/CEP57/LCA5/CEP170/NEDD1/POC1B/TTLL6/CEP70/PCGF5/MAPKAPK2/CHD3/TAF1D/PAX2/ATP6V1D/RAD18/MARCKS/KIF15/NEK7/RAB3IP/RPS7/DCTN6/CETN3/RAB11A/PLK4/BUB1B/C7orf31/ZNF365/NME7/MZT1/ARL3/HAUS2/LRRCC1/PXK/RBM39/DZIP1/TSPYL2/IQCB1/CDC27/CSPP1/TACC1/NCAPG/TRIP4/XRCC2/SPAG9/CEP89/IFT81/CKAP2/VPS37A/CEP192/STIL/DLGAP5/CENPJ/CALM1/MBNL1/RPRD1B/AHI1/WRN/RPGRIP1L/CPEB1/CAPG/BRCA2/DCAF12/CEP95/TRIM59/LATS1/CDC42/CLIC4/C2CD3/BRSK1/HSPA1B/PAFAH1B1/CEP250/AKAP9/CEP19/CCDC77/LRIF1/DZIP1L/HAUS6/TRAF3IP1/OLA1/PDE4D/AKAP11/CAPRIN2/PTK2/TACC2/UPF3B/DCTN2/NDE1/MIB1/HSPA1A/RPGR/ODF2/DYNC1I2/PCNT/MASTL/SLMAP/KIF24/AURKA/TFAP2A/PPP1R42/RABGAP1/MLLT11/OFD1/CDKL2/CKAP2L/HAUS3/GNAI3/PLA2G3/XRCC4/PIBF1/BBS7/CCDC151/BOD1/TUBD1/TOP2A/NFE2L2/NEK1/AURKB/DYNC1LI2/CDC25B/TTBK2/KIF23/CASP8/TMEM67/NME1
MSigDB	Liver	COVID High vs Control	stat	GO_SULFUR_COMPOUND_METABOLIC_PROCESS	2.19809e-09	1.61176e-07	0.774939	-0.36018	-1.91381	315	FASN/B3GAT2/GLB1/GGT7/CHST7/CHST14/SULT1E1/ALDH5A1/ACACB/ACACA/BTD/TECR/OPLAH/PAPSS2/SUOX/OGDH/ACSL1/NFS1/MPST/GALNS/AGXT/CPS1/GSS/CTNS/GSTM4/ACSM2A/MVK/SLC26A1/GDAP1L1/ACSL5/GAL3ST4/B3GAT1/ACSS2/LIPC/PEMT/ELOVL6/CHST13/DGAT2/HYAL1/SPOCK3/ACOT8/AKR1A1/AASS/MCCC2/ACSF2/PCYOX1/GCDH/NDST3/PIPOX/ACOT2/SULT4A1/CNDP2/MTHFD1/EXT2/GGT5/SCD/EGFLAM/ARSB/GSTK1/GCLC/ABHD14B/ST3GAL3/PCCB/ST3GAL6/GPAM/CSAD/SLC25A1/SULT1A1/ACOT4/ACSBG1/HEXA/SLC35D1/SULF2/ACLY/NCAN/GHR/EXTL1/ACOT7/DGAT1/MCCC1/CHPF/PC/AADAT/MGST2/GLYAT/GAMT/GSTM1/OCLN/BHMT2/MLYCD/IDH1/ACSL6/HSD17B4/ENPP1/MSRA/SULT1A3/ACSM4/HLCS/IDUA/HAGH/B4GALT2/PHGDH/ACSF3/SULT1A2/AHCY/TDO2/ELOVL2/GSTZ1/ACOT12/HNF4A
MSigDB	Liver	COVID High vs Control	stat	CHIANG_LIVER_CANCER_SUBCLASS_POLYSOMY7_UP	2.26512e-09	1.65344e-07	0.774939	-0.596077	-2.51448	67	IGFALS/MFSD2A/DHRS1/FOLH1/EPHA1/FNDC5/HAAO/CLDN3/SLC16A2/FCGRT/GCK/ANO1/TM6SF2/ABCB4/CLDN15/WNK3/FBXO2/DAO/PEMT/CROT/CLDN14/POR/PEPD/SLC28A1/SLC22A1/PFKFB1/RAPGEF4/ARMC6/MPND/PYGL/ADCY1
MSigDB	Liver	COVID High vs Control	stat	GO_LIPID_HOMEOSTASIS	2.30002e-09	1.66935e-07	0.774939	-0.519305	-2.3826	99	SOAT2/ACAD10/ACACA/ABCG5/APOA1/APOB/EPHX2/ACOX2/PKP2/LCAT/GCK/ACOX3/ACSM2A/GCKR/ABCA1/SCARB1/ABCB4/ACAD9/APOM/ACADL/LIPG/LIPC/DGAT2/POLD1/ACADVL/ABCG1/APOE/GCDH/GPIHBP1/ACADSB/ACAD8/GPAM/ACAD11/PCSK9/APOA5/LRP5/ASGR2/CYP7A1/ACOX1/MLXIPL/DGAT1/TMEM97/ACSM3/APOA2/PLSCR3/IVD/ACSM1/ANGPTL4/NPC1/APOC3/ABCG8/EHD1/NR1H3
MSigDB	Liver	COVID High vs Control	stat	GSE1432_CTRL_VS_IFNG_6H_MICROGLIA_DN	2.30753e-09	1.66935e-07	0.774939	0.448483	2.14074	174	KIF2A/BAZ1A/AIDA/SP110/NBN/IDO1/MTHFD2/RALB/SP140/TMEM126B/ARAP2/ARNTL2/PHF11/MYOF/JAK2/RBMS1/DDX21/DYNLT1/ISG15/LCP2/ESF1/SMCHD1/POMP/CASP7/AKAP12/CALCOCO2/PLEK/ELAVL4/CCL8/NMI/GBP2/STAP1/LYN/RHOBTB3/CD53/RALA/FCGR1B/SSB/STX11/RNF24/LITAF/EDN1/IFI44L/DNAJA1/LAMTOR3/CXCL10/VPS54/RAB27A/JUNB/PIM1/STAT1/RSAD2/SRI/ATG3/UBE2A/HERC6/SLAMF7/PRPF3/IFI44/SOCS1/CXCL11/PPA1/TOP1/RHBDF2/RNF19B/HNRNPR/ISG20/THOC2
MSigDB	Liver	COVID High vs Control	stat	YAMASHITA_LIVER_CANCER_STEM_CELL_DN	2.3798e-09	1.7132e-07	0.774939	-0.582603	-2.48571	69	CD14/CYP1A2/SLC10A1/C1R/ABCG5/HRG/CYP3A4/ACSL1/CES2/ALDH8A1/ABCB11/CYP8B1/GSTM4/CYP3A7/ABCB4/KLKB1/MAOA/ACSL5/MASP2/C8B/MASP1/F11/KNG1/C8A/CYP7B1/AOX1/C6/SERPINC1/NR1I2/FMO3/PIK3C2G/APOA5/ALDH1L1/CYP7A1/SAA4/FMO4/ESR1/GSTM1
MSigDB	Liver	COVID High vs Control	stat	GSE18791_CTRL_VS_NEWCASTLE_VIRUS_DC_10H_DN	2.38929e-09	1.7132e-07	0.774939	0.457139	2.13902	153	ZBP1/GPBP1/GNA13/IDO1/NEXN/SP140/SAMD9L/DNAI1/ARAP2/ATP10A/EPSTI1/SCNN1G/PHF11/AIM2/TNFSF15/OASL/GBP5/DYNLT1/ISG15/PTGS2/RIPK2/MXD1/SMCHD1/PCGF5/SLFN13/ISCA1/LYN/ARL5B/FAM107B/STX11/MAML2/RAB9A/PPP3CC/NCOA7/TRIM22/MAP3K8/CD80/CDC42EP3/CREM/CSRNP1/CD274/HERC6/DCP1A/IFI44/GTF2B/FAM122C/MASTL/DUSP5/TLK2/PAG1/FAM135A/RNF138/ACOT9/CLK1
MSigDB	Liver	COVID High vs Control	stat	NUYTTEN_EZH2_TARGETS_DN	2.43313e-09	1.73695e-07	0.774939	0.294016	1.64711	878	EIF3J/KIF20B/CENPE/RTKN2/HNRNPA3/AIF1L/KIF3A/UBE2Q2/UBXN7/CGGBP1/ARPP19/ZNF721/SET/SYTL2/PAK2/CDC7/MYB/ZFAND1/PPARG/NEIL3/RAP2A/OSGIN2/KIF14/C2orf69/MDFIC/YWHAQ/CENPF/MIS18BP1/HMGB2/B3GNT5/MEAF6/ATP6V1C1/C1orf198/ASPM/ROCK2/GTDC1/SLC7A11/MFSD6/SKA2/ANTXR1/NRXN3/SMC4/RMI2/SKP1/SASS6/E2F2/BLM/SPA17/PRPF40A/DNAJC8/PPP1R35/PPP3CB/YWHAH/LRP8/NEBL/EFCAB7/VPS26A/ERGIC2/EPCAM/WWTR1/SSBP2/DRAM2/PRKX/ATP2C1/CREBL2/PCGF5/VAPA/ITGB3BP/DAZAP2/KNTC1/RPL9/PPP2R5A/LXN/MED7/PLA2G7/MUC5AC/HSBP1/FANCI/USP12/SPAG1/XK/NFU1/DDHD1/RAD18/GMNN/CLSPN/LIN9/YIPF5/ZNF430/CENPW/MRPL42/HMGB3/KIF15/PAPOLA/INPP4B/CDR2/FAM107B/MCM10/TCEAL1/CATSPER1/FOXQ1/BTBD10/RAB31/WSB2/EXO1/MKRN1/PURB/CETN3/WDHD1/BUB1/ZNF365/DCP2/LYRM2/RABGGTB/OMA1/METTL5/DEPDC1B/EZH2/RBM38/LRRCC1/GYG1/RPS6/DZIP3/MTIF3/NSMCE2/ADD3/DOCK8/RPS6KA5/STIL/DLGAP5/SLC7A1/TTF2/ECT2/CENPJ/SIDT1/WDR76/HMMR/FANCD2/BCLAF1/CASP9/GPCPD1/NUDCD1/IK/MYBL1/MPZL1/CRLF1/BAG3/NOC3L/HOXA9/BRCA2/HMGN5/RAC1/CENPQ/SEC22C/NAA16/LZIC/DPY30/SMC3/HJURP/CUX1/COMMD6/CDC42/SLC25A43/GEMIN6/TBL1XR1/PRR11/HDAC2/EIF4EBP2/HAUS6/CDKN3/CASC3/INPP5F/PPP1CC/RIBC2/CENPA/NUF2/PTK2/SPINT1/BAZ1B/RPL7A/NDE1/PJA2/TPX2/ODF2/ZMYM2/TRA2A/CCDC136/BFAR/RNASEH2A/GPKOW/DNAH2/AURKA/HMGB1/CUL5/GTF2H1/E2F8/ANP32A/TTK/RRM2B/NUP43/CKAP2L/CENPN/RNF138/GOLT1B/CCDC90B/CCNK/LPGAT1/NDC80/ESCO2/SPC24/STIP1/COX18/CDCA3/UTP18/MRPS33/SLC26A2/DCUN1D1/TOP2A/SNAP23/UBE2B/CCDC153/SYNC/SYNE2/IPO5/AURKB/KIF4A/RNF141/FAM122B/RPS4X/LYPD5/BRI3BP/KIF23/POP4/THYN1/GPD2/GRK6/FLVCR1/TLK1/DTWD1/FAM204A/SP3/REC8/NR2C2AP/SLC26A7/FANCE/PUS7/FRZB/LRP12/VMA21/MRPS35/ZDHHC13/GPATCH4/RPL15/TRIM23/ZNF644/CHTF18/CCNB2/NUTF2/ZNF185/POT1/SHCBP1/MMS22L/ENTPD4/HS6ST2/RNF182/MRPL50/TOPBP1/PDGFRA/SRBD1/CENPH/CCNB1/DEPDC1/NEK2/ZWINT/CYB5B/HAUS1/REEP3/RAD51AP1/ZWILCH/RAD54L/TNFRSF19/TCERG1/TMPO/RBM47/MND1/PACSIN2/ENOPH1/CCT2/C1orf43/CCT4/EXOSC3/BORA/RACGAP1/NUDT1/CEP41/HP1BP3/SPC25/OVOL2/NIPAL3/PHF19/PTGES/DPY19L4/MRPL1/CLASP2/KIF2C/C12orf66/HPSE/FOXN3/CEP97/CCDC138/PITX1/HOXA3/TRIM37/CCNE1/IDI1/MRPS16/BANF1/RPS18/UHRF1/SKA3/ITGB1/SSX2IP/CENPL/TBC1D1/TMEM154/TACC3
MSigDB	Liver	COVID High vs Control	stat	GSE37532_WT_VS_PPARG_KO_LN_TCONV_DN	2.44406e-09	1.7371e-07	0.774939	0.462184	2.1612	152	RBBP8/CENPE/CALM2/DEK/AZIN1/SYTL2/TPM4/SWAP70/ASNSD1/HMGB2/PHF11/ANXA2/ANP32E/S100A6/S100A10/EEA1/ENTPD1/HELLS/CASP1/VIM/YWHAH/CLIC1/DPYSL2/PLEK/DAZAP2/ITGAX/SAV1/GMCL1/AP3B1/MKI67/CAP1/CWC15/VAV3/SLC25A24/NEK7/LGALS3/BUB1B/CATSPERB/NCOA7/NCAPG/CALM1/GLRX/HMMR/HNRNPA2B1/CAPG/RNASE1/ZDHHC2/CLIC4/SH3BGRL3/NUF2/ATF1/KIF11/METAP2/IFI30/N4BP1/COX7B/CDCA3/PPT1/CDC25B/SNX25/PPP1R8/ACTG1/NUDT4/SHCBP1/CCDC50/CDC14A/SMC2/RORA/RNF10/CCR2/GPR65/ID2/NCAPG2/CRIP1/ITGB1/CENPL/TACC3/CDCA2
MSigDB	Liver	COVID High vs Control	stat	GO_FATTY_ACID_CATABOLIC_PROCESS	2.54996e-09	1.80446e-07	0.774939	-0.573272	-2.4477	71	ACAD10/CYP4F2/CYP4A11/ACOX2/CYP4F3/ACOX3/LPIN3/SLC25A17/CRAT/ACAD9/ACADL/CROT/SCP2/ACADVL/ACOT8/AMACR/GCDH/ACAA1/CYP4F12/ACADSB/MMAA/PCCB/ACAD8/EHHADH/ACAD11/HADH/ACOX1/ABCD1/PHYH/BDH2/CPT1C/HSD17B4/ECI1/IVD/PLA2G15/ALDH3A2/ECI2/HACL1/ETFDH/CPT2/PCCA/SLC27A2/HADHA
MSigDB	Liver	COVID High vs Control	stat	ERB2_UP.V1_DN	2.5953e-09	1.82856e-07	0.774939	0.45454	2.15426	166	SLC6A14/RBBP8/ANKRD12/CENPE/GOLGA4/IFT57/RPRD1A/ANXA3/MBNL2/USP16/SMARCA5/MYB/PRKAR2B/CAV1/JAK2/NOL8/ABLIM1/ARMCX1/FOLR1/TAF1D/XK/CEBPZ/ZNF430/RHOBTB3/CCDC59/DBF4/RAB31/SSB/WIPF1/NAA15/CETN3/PLK4/IFI44L/NCAPG/ADD3/STIL/ECT2/NPEPPS/MYBL1/GULP1/DNAJB14/NOC3L/CHD1/MGP/POLI/SMC3/ZBTB10/RRP15/ASCL1/INPP5F/HERC6/ATF1/NRCAM/IFI44/CUL5/RECQL/CALB2/MRPL19/TTK/HAUS3/RNF138/FHL2/LPGAT1/SLC26A2/EIF2S3/GNL2/DDX60/LIN7C/ZBTB11/MSH2/RIF1/ADAM9/RPAP3/BTG3/TOPBP1/FBXO5/TTC39A/DEPDC1/HSPA13/RAD51AP1/TMED5/HSPA4L/HSPB8/GOLGA8A/ID2/MSMB
MSigDB	Liver	COVID High vs Control	stat	ZHANG_RESPONSE_TO_IKK_INHIBITOR_AND_TNF_UP	2.71236e-09	1.90276e-07	0.774939	0.431141	2.09535	194	CLDN18/SOD2/BCL2A1/ANKRD12/LACC1/BAZ1A/TNFAIP8/OLR1/BIRC3/RAB11FIP1/SPRR3/B3GNT5/BTG2/C3orf52/ATF3/NUB1/RWDD1/OASL/CCL20/ANKRD33B/SEMA7A/RIPK2/MXD1/GLS/TRIM38/C15orf48/KLF6/ELOVL7/CLIP4/STYK1/MAFF/ANKRD22/LYN/NAV3/DSE/BTG1/RAB3IP/IFNGR2/TAF4B/CD83/EDN1/DAPP1/NCOA7/PTX3/BMP2/CXCL10/NCK1/CYTH1/DDX52/ITGB8/RFX5/TNFAIP6/CCNG2/PNRC1/TRAF3IP3/LPAR6/SQSTM1/SDC4/IL1RN/PLAUR/IRF6/CXCL11/SERPINB1/DRAM1/CDKN1A/PAG1/RNF19B/ISG20/ARL14/RCAN1/N4BP1
MSigDB	Liver	COVID High vs Control	stat	GSE9988_ANTI_TREM1_VS_LOW_LPS_MONOCYTE_DN	3.0648e-09	2.14074e-07	0.774939	0.457073	2.1597	165	SOD2/BCL2A1/AZIN1/NBN/TAOK3/TNIP3/TNFAIP8/SFR1/BIRC3/SYNPO2/GTF3C6/IGSF6/SESTD1/OASL/CCL20/ANKRD33B/PTGS2/RIPK2/NAB1/TAB2/SAV1/SAMSN1/MARCKS/ARL5B/SLC1A3/PIM2/IFNGR2/CD83/STX11/TP53INP1/EZH2/DNAJA1/EPB41L3/IER5/PTX3/HNRNPC/RHOU/MAP3K8/SERPINB8/ITGB8/IL18/TNFAIP6/IL10/TIFA/PNRC1/ZBTB10/CLIC4/CD274/HIVEP2/RHOH/MCOLN2/SDC4/DRAM1/PLAC8/CLCF1/RNF19B/EIF1B/DUSP2/QKI/NFE2L2/DENND4A/PFKFB3/E2F7/SGPP2/KCNA3/BTG3/BIRC2/C11orf96/PNPLA1/SIAH2/PLEKHF2/CLEC4E/TMEM54/IL1B/PELI1/TNFRSF10B
MSigDB	Liver	COVID High vs Control	stat	WANG_CLIM2_TARGETS_DN	3.19222e-09	2.22017e-07	0.774939	0.454424	2.13327	159	GNA13/HINT3/C5orf51/BLZF1/PHF11/CAPZA2/CHMP5/ACBD3/LRRFIP1/ATG12/PPP1R9A/PFDN4/MYL12B/SREK1IP1/PRPF40A/ISG15/MEX3C/SRRM1/ARPC2/MTMR2/SPAG1/RAD18/CEBPZ/TATDN1/TIPRL/TSC22D3/NEK7/LGALS3/UBQLN1/BTBD10/WSB2/CRK/GORAB/CLTA/PFDN1/AKIRIN2/GABRR2/GALNT7/MBNL1/CASP9/ARHGAP12/GULP1/RCHY1/STAT1/CYP20A1/PAM/CSRNP1/RRP15
MSigDB	Liver	COVID High vs Control	stat	ZWANG_CLASS_3_TRANSIENTLY_INDUCED_BY_EGF	3.42525e-09	2.37206e-07	0.774939	0.42448	2.07057	201	MACC1/VGLL3/GEM/PHLDA1/MBNL2/CHMP1B/SEMA3C/RGS2/OLR1/PPP1R15A/BIRC3/BLZF1/SEMA3A/B3GNT5/C3orf52/ATF3/STK38L/NRG1/MCL1/RBMS1/CCL20/PTGS2/NAB1/FOS/EMP1/CD55/MAFK/CLDND1/ITGA2/PPP1R14C/TACSTD2/MMP19/MAFF/ARL5B/PURB/STX11/RASA2/NR4A1/EDN1/GABPB1/NCOA7/TGIF1/RND3/GALNT7/MAP3K8/JUNB/NR4A2/CASP9/GPCPD1/CAMSAP1/FAM83B/FRMD6/DENND3/JOSD1/CSRNP1/PPTC7/TIPARP/HIVEP2/IL1RN/PLAUR/KRT12/DUSP5/FOSL2/PDP1/PLAC8/NR4A3/TXNRD1/SGMS2/SLC2A1/RCAN1
MSigDB	Liver	COVID High vs Control	stat	GSE17974_0H_VS_24H_IN_VITRO_ACT_CD4_TCELL_UP	3.56572e-09	2.45883e-07	0.774939	0.46783	2.1534	143	BIN2/ATG14/CCDC141/ANXA1/RGS2/COQ10B/BTG2/ZNF101/MYH11/RASA3/MXD1/FOS/TXNIP/TRPS1/ZNF394/VTI1A/MAFF/TSC22D3/VAV3/YPEL5/ARRDC3/DNAH5/TP53INP1/GABBR1/MICAL1/PCSK5/TGIF1/JUNB/NR4A2/BAG3/REM2/IRS2/PELI2/UPP1/ZBTB10/SOX6/PARP8/C16orf74/YPEL3/EMB/ZNF8/FOSL2/HABP4/YPEL2/NLRP1/CLK1/ARL14/TXK/PPP1R12B/ST6GALNAC1/PIK3R5/SOX4/TMEM156/KCNA3/JMY/CDC14A/IFT20/RORA/SKIL/RNF10/SGK1/CLEC4E/ZFAND2A/DUSP1/GPR65/KRT73/AK5/ITGAM/TNFAIP3/ERP27/KAT6A
MSigDB	Liver	COVID High vs Control	stat	GSE25087_TREG_VS_TCONV_ADULT_UP	3.65034e-09	2.50651e-07	0.774939	0.442295	2.09546	168	CEP128/SOD2/EPS15/IRF4/ANKS1B/RALB/MYB/CAPZA1/RAB11FIP1/UTRN/B3GNT5/ANXA2/RAP1A/PERP/SAMD8/PHACTR2/PEA15/GABARAPL1/BARD1/CASP1/ESF1/TAB2/CLIC1/ANXA5/SMCHD1/RBMS3/CLDND1/OPTN/AHR/SAMSN1/SLC25A24/BUB1B/SRGN/SKAP2/RBL1/IER5/IQGAP1/NR4A2/MYBL1/CDC42EP3/RCHY1/TIFA/IRS2/CDKN2B/CDK19/TIPARP/FAM91A1/B2M/TBK1/ABCC1/MIB1/SDC4/HSPA1A/MEOX1/DUSP5/PDP1/SNTB2/CASP8/CORO2A/S100A4/TRAF5/GPR19/IBTK/CCDC50/IKZF2/FCHO2/CCR6/FYN/REEP3/RORA/ATP8B2/ZFAND6/NCF4/DNAJC18/CRTAP/KAT2B/USP48/TNFRSF1B/ELL2/RNF19A/PIWIL4/NTNG2/CEP55/SLC16A6/SNX30/GLCCI1/BASP1/CTNNA1/S1PR2/CHN1
MSigDB	Liver	COVID High vs Control	stat	GSE21360_NAIVE_VS_QUATERNARY_MEMORY_CD8_TCELL_DN	3.79207e-09	2.59285e-07	0.761461	0.451201	2.14505	167	SP110/NBN/SP140/HOMER1/UBE2W/EIF2AK2/MOB1A/MIS18BP1/COQ10B/PHF11/CHMP5/C3orf52/MAK16/UBC/NOL8/FBXW7/OASL/RNF8/ISG15/PNO1/XIAP/CASP1/ESF1/TRIM38/NIP7/NMI/NIPBL/STAP1/BZW2/CRK/IFI44L/LNPEP/TRIM22/MPP6/ETV3/BNIP1/CDC73/CREM/NOC3L/DUSP22/YEATS2/RSRC2/CNOT8/ZNF239/FAM98A/EIF5/RSAD2/CD69/TDRD12/EIF2S1/HERC6/DCP1A/IFI44/GTF2B/DDX18/GMPR/RBM22/NCOA3/FCHSD2/ISG20/N4BP1/FBXO28/ZNF330/LGALS8/DDX60/INTS12/ARMCX3
MSigDB	Liver	COVID High vs Control	stat	GSE360_HIGH_DOSE_B_MALAYI_VS_M_TUBERCULOSIS_DC_DN	3.90119e-09	2.64514e-07	0.761461	0.447471	2.12649	169	ANKRD12/BAZ1A/CYP4B1/SPTB/MMP12/RGS1/F3/ATP6V1E1/OLR1/PPP1R15A/CCL2/STK4/EXOC6B/PLCH1/CA12/MYOF/BCAT1/TXN/VCAN/LRP8/TRIM38/S100A9/CRLF3/SAT1/ARPC3/ARL4A/MORF4L2/CCL8/HSBP1/PDPN/GBP2/TSC22D3/TIMP1/RHOBTB3/S100A8/S100A11/CD83/STX11/IFI44L/CCL7/DNAJA1/FCGR3A/TRIM22/GLRX/BRCA2/DENND3/ENDOD1/CYBB/CDC42/WTAP/ITGB3/TP53BP2/IL1RN/IFI44/IRF6/DUSP5/LCP1/GMPR/SRSF3/MICB/NR4A3/RNF19B/THOC2/RTN1/RCAN1
MSigDB	Liver	COVID High vs Control	stat	GO_ALPHA_AMINO_ACID_METABOLIC_PROCESS	3.89262e-09	2.64514e-07	0.761461	-0.407705	-2.07141	199	DCT/SLC46A1/GLDC/FTCD/ALDH5A1/FOLH1/SARDH/CAD/UROC1/HAAO/OGDH/PFAS/GCAT/MPST/AGXT/CPS1/ASNS/SLC25A21/SHMT2/CRYM/DAO/PEMT/SHMT1/LGSN/AASS/ALDH7A1/ART4/MCCC2/CKMT2/GCDH/PIPOX/DMGDH/NOXRED1/MTHFD1/AGXT2/PLOD1/GCLC/P4HB/PAH/ACAD8/PSAT1/TH/ALDH1L1/GOT2/CTPS2/IDO2/AMDHD1/QDPR/PRODH2/FAH/GHR/PADI2/SEPHS2/MCCC1/AFMID/GPT/AADAT/GLYAT/GAMT/AMT/OCLN/OTC/BHMT2/NOS3/GATM/IVD/MSRA/HPD/SLC19A1/NAGS/GLS2/PHGDH/AHCY/TDO2/GSTZ1/EIF4A3/HNF4A/HOGA1/OAT/MTRR/CARNS1/DDAH2/AASDHPPT/HMGCL/ALDH18A1/ADI1/SLC25A32/KMO/STAT5B/HIBCH
MSigDB	Liver	COVID High vs Control	stat	GSE2405_0H_VS_9H_A_PHAGOCYTOPHILUM_STIM_NEUTROPHIL_DN	3.94637e-09	2.66462e-07	0.761461	0.45621	2.12402	150	FABP5/YWHAZ/TPM3/ATP6V1G1/CNBP/ANXA2/EIF4G2/PTP4A2/ACTR3/RPL7/DYNLT1/MRPL30/ARPC2/TXN/RAP1B/ARPC3/DAZAP2/RPL9/PPP2R5A/MKI67/TPT1/CWC15/STMN1/HSP90AA1/UQCRB/RPS7/RPL22L1/CKS2/CDK2AP1/RBM38/RPS6/NUCKS1/HNRNPC/EIF3H/RPL6/NFATC3/RPLP0/DDX5/RPS19/RPS3A/SDHD/PPP1CC/B2M/RPL7A/RPL23/C1QBP/HMGB1/HNRNPAB/EEF1B2/DCUN1D5/SRSF3/KPNA2/RPL4/RPS4X/ACTG1/OAZ1/RPS8/TRAF4/NUTF2/RPL22/HINT1/SERBP1/LDHA/TKT/CHCHD2/TBCA/CHST10/PRKAR1A/HNRNPU/COX5A/LDHB/RPS18
MSigDB	Liver	COVID High vs Control	stat	GSE2405_0H_VS_24H_A_PHAGOCYTOPHILUM_STIM_NEUTROPHIL_UP	3.96944e-09	2.66908e-07	0.761461	0.454171	2.12514	153	FABP5/ZBP1/HNRNPA3/IRF4/ITGB1BP1/SET/SUB1/TPM3/ARF6/CAPRIN1/ATP6V1C1/ANXA2/EIF4G2/FCRL1/S100A6/RPL7/ISG15/ARPC2/MYL6/KRT7/ARPC3/DAZAP2/AEBP2/RPL9/BRK1/TPT1/BTF3L4/UQCRB/PIM2/RPS7/RPL22L1/LY9/NDUFS5/RPS6/ANP32B/HNRNPC/EIF3H/CARD6/RPL6/PDLIM1/EIF3E/RPLP0/RPS19/NDUFC2/RPS3A/YWHAE/PPP1CC/TM9SF3/NTAN1/RPL7A/RPL23/HSPE1/EEF1B2/GYPC/ZNF296/RPL4/FCER1G/LY86/RPS4X/ACTG1/OAZ1/RPS8/RPL22/VDAC3/HINT1
MSigDB	Liver	COVID High vs Control	stat	GSE19888_ADENOSINE_A3R_INH_PRETREAT_AND_ACT_BY_A3R_VS_A3R_INH_AND_TCELL_MEMBRANES_ACT_MAST_CELL_UP	4.06043e-09	2.71898e-07	0.761461	0.452644	2.12902	163	PPBP/UBXN7/ZNF354A/ATRX/NCF2/HOMER1/CIR1/ARID5B/BACH1/RGS2/OGFRL1/AKT3/NAA50/RB1CC1/SOCS5/RNF11/ASAP1/RAB11FIP2/VEZF1/PIK3CA/WASL/SAT1/PRDM2/HSPBAP1/MARCKS/YPEL5/RALA/PAIP2/BTG1/MKRN1/SH3KBP1/BAZ2B/DAB2/RAB21/SRGN/CD44/LITAF/PICALM/TCP11L2/FOXO3/PNPLA8/TET2/TGIF1/TSPYL1/DDX5/DUSP22/PNRC1/ZBTB10/ZFP36/PNISR/ZEB2/SQSTM1/PLAUR/ZMYM2/ZNF217/RABGAP1/NR4A3/DUSP2/FTH1/UBE2B/SOX4/CSTA/PFKFB3/TULP4/TRIM23/ZNF644/GKAP1/JMY/UBL3/UNKL/NAMPT/PI4K2A/FCHO2/YPEL4/SKIL/EAPP/AMN1
MSigDB	Liver	COVID High vs Control	stat	SERVITJA_LIVER_HNF1A_TARGETS_DN	4.25276e-09	2.83605e-07	0.761461	-0.460525	-2.23479	139	DCT/SPSB4/IGFALS/ITIH1/HABP2/AFM/FTCD/ANG/SLC30A10/C1R/HRG/IGF1/EGFR/CYP4V2/SLC37A4/SLC3A1/SLC22A9/PNPLA3/SLC17A3/APOM/PPP1R3C/FGFR4/CDH1/SLC22A7/C8B/F11/FMO5/F13B/C8A/CLDN14/CYP7B1/AASS/SLC16A10/C6/SERPING1/ADH4/SCLY/CYP4F12/HSD17B2/CHRNA4/PAH/IL1RAP/ALDH1L1/RTP3/C5/DDC/PRODH2/SAA4/RDH16/BDH2/CFI/ESR1/SIGIRR/CHKA/CA5A/ADRA1B/CPB2/LECT2/NRBP2/FRK/CAMK1D/SLC23A1/MYCN/ZKSCAN1/PDGFC/PKHD1/SLC41A2/NR0B2
MSigDB	Liver	COVID High vs Control	stat	GSE2706_UNSTIM_VS_8H_R848_DC_DN	4.31239e-09	2.86403e-07	0.761461	0.455414	2.15186	165	SOD2/MACC1/BAZ1A/TRIM69/IQCG/SAMD9L/RGS1/TNFAIP8/EIF2AK2/BIRC3/EPSTI1/SWAP70/DGKH/CYTIP/GPR157/TTN/YAP1/SMURF2/TNFSF15/CEP135/ISG15/ANKRD33B/TXN/CASP7/C15orf48/MOXD1/SAT1/AK8/NMI/FRMD3/BTG1/PIM2/SSB/STX11/MAML2/OSBPL3/CCL11/ARHGAP24/CXCL10/MAP3K8/ETV3/BRWD3/ITGB8/AFAP1L2/TNFAIP6/IGSF3/STAT1/CD274/STEAP1B/HERC6/MCOLN2/SLAMF7/IFI44/MASTL/DUSP5/CXCL11/CD70/NR4A3/ISG20/REL/ARMCX3/FSD1L/BTG3/NAMPT/TNFRSF11B/IFIT3/RAB30/SIAH2/SKIL/IL1B/RNF213/CD48/CMPK2/PARP14/RELB/THBS1/CORO2B/UGCG/RASGRP1/TNFAIP3/BATF/UHRF1/ADA
MSigDB	Liver	COVID High vs Control	stat	MARTINEZ_RESPONSE_TO_TRABECTEDIN_DN	4.71484e-09	3.11853e-07	0.761461	0.390797	1.96269	249	GCC2/LSM14A/EPS15/PPP2R5E/MAP7D3/SMARCA5/BLZF1/MEAF6/RAB6A/IGF2BP2/CORO1C/RBM27/CMPK1/NLRP2/UBA2/PTGES3/DDX21/SPIN1/VCAN/GGPS1/USP8/CRLF3/RAP1B/BTAF1/SLC4A1AP/IPO7/VEGFC/NMI/USP12/SYNE1/HSPH1/DNAJA2/BTG1/TP53INP1/CRK/UBE2D2/BUB1/RABGGTB/CDK7/CDC27/TRIP4/RAB1A/BAG2/ATG5/TGIF1/PRKD3/SRPK2/STK17B/GLRX/SACS/RBM17/NOC3L/ZNHIT3/RSRC2/NLRC4/TBL1XR1/HDAC2/YWHAE/RAB5A/PPP1CC/TBK1/LUZP1/ATF1/PJA2/KIF11/ZMYM2/GTF2B/AURKA/HSPE1/GTF2H1/FNTA/RABGAP1/TOP1/FOSL1/CDH11/MFAP1/SRSF3/TXNRD1/SLC2A1/LHFPL2/EPB41/TOP2A/SRRM2/CDC5L/ANLN/PSMA4/RAD23B/RCC1/RBM25/PHF6/MRPS35/STAU1/LRRC8C/SRSF4/PSMD14/PANX1/MAP3K7/BIRC2/SERBP1/PRKACB/FYN/PSMC6/TCERG1/TMPO/MRPL15/CCT4/TDG/MRPL1/BCL2L1/DIS3/DTL/CSNK2A1/RSPRY1/MAPKAPK5/PSME3/CFLAR/CEP55/PLAG1/TARBP1/CDC25C/MCTS1/MTIF2/GTF2H2/ARPC5L/SNIP1/EPS8
MSigDB	Liver	COVID High vs Control	stat	GO_CELL_CYCLE_G2_M_PHASE_TRANSITION	4.77465e-09	3.14525e-07	0.761461	0.483263	2.2018	133	CEP290/CEP152/CNTRL/CALM2/ARPP19/PHLDA1/PPP1R12A/BACH1/PRKAR2B/SDCCAG8/PCM1/CCP110/MAPRE1/CETN2/UBC/SKP1/CEP135/ALMS1/CEP57/NEDD1/CEP70/ENSA/OPTN/HSP90AA1/PLK4/RPS27A/HAUS2/MNAT1/CDK7/CEP192/CENPJ/CALM1/HMMR/YWHAG/CDKN2B/LATS1/PAFAH1B1/CEP250/AKAP9/YWHAE/HAUS6/DCTN2/NDE1/TPX2/ODF2/DYNC1I2/PCNT/MASTL/PPP1CB/AURKA/MELK/OFD1/CDKN1A/HAUS3/PPP1R12B/CDC25B/PPM1D/SFI1/HAUS7/CEP63/CCNB2
MSigDB	Liver	COVID High vs Control	stat	PUIFFE_INVASION_INHIBITED_BY_ASCITES_DN	4.82985e-09	3.16873e-07	0.761461	0.483131	2.2012	133	UBE2V2/PHLDA1/SH3GLB1/TNFAIP8/RYBP/NRBF2/CHMP2B/RGS4/ACBD3/TRAK2/CETN2/ATG12/BCAS2/BTBD1/DKK1/RAB11FIP2/CCL20/PTGS2/ESF1/TAF9/WWTR1/KLF6/SAT1/TMEM100/ZMYM4/TAF1D/PDCD10/MOSPD1/AIMP1/IVNS1ABP/CEBPZ/PNN/UQCRB/CALD1/EPB41L2/DCTN6/CD44/RABGGTB/ZNHIT6/CDK7/LAMTOR3/ATG5/RABGAP1L/SECISBP2L/CDC42EP3/NOC3L/INPP5F/TP53BP2/THOC1/BAG1/DNAJC24/MOB4/MECOM/EEF1E1/N4BP1/ZNF330/SOX4/CGRRF1/HEY1/RBM34/STAG1/POT1/CTBP2/HAT1/NAE1
MSigDB	Liver	COVID High vs Control	stat	GSE6259_BCELL_VS_CD8_TCELL_DN	4.96952e-09	3.24722e-07	0.761461	0.447257	2.10382	162	FAM102B/TNIP3/MBNL2/CIR1/SLC25A36/MYB/RHOQ/MDFIC/VRK1/STK4/SDCCAG8/RMI2/ANAPC13/HECA/CASP3/CCDC112/LCP2/RAB27B/CRLF3/ZBTB44/UPF2/PSIP1/KIF21B/SLC38A2/YPEL5/BTG1/TAF4B/NOLC1/SPHKAP/TP53INP1/PICALM/SYF2/PNPLA8/IER5/RAB27A/GFI1B/LRRC8B/RFX5/IGSF3/IRS2/BCL11A/SOX6/LRRC10B/KIAA2026/FAM117B/RAD1/PTPRE/HSPA1A/ZNF367/FOSL2/PIK3CG/WDR26/YPEL2/TAL1/MAPRE2/NDC80/TFEC/NR1D2/CCDC28A/TBC1D15/VMA21/TMED8/WIPI1/JMY/NLK/GAB3/NEK2/LONRF1
MSigDB	Liver	COVID High vs Control	stat	MILI_PSEUDOPODIA_CHEMOTAXIS_DN	5.00088e-09	3.25459e-07	0.761461	-0.330104	-1.8128	413	FN1/DHX30/LRP1/PFKL/AP2A2/GANAB/LAMB2/SEC61A2/GGCX/PCDH1/TMEM109/MATN2/FLNB/C1R/MOGS/NAGLU/AKAP1/MST1/GRN/STT3A/SIGMAR1/GAA/ATAT1/RCN3/BMP1/SLC39A7/BAIAP2/SERPINF1/SYVN1/LIME1/SLC29A1/APLP2/GLG1/LGMN/PDIA5/DDOST/PSAP/PTPRF/ATRN/EMILIN1/SEMA3F/VASN/SNED1/AXL/CPSF7/PIGM/POR/NOC2L/PER3/PLD3/GPR108/FZD7/PUF60/ATP13A1/GPAA1/LTBP4/PLOD1/SCD/MAN2B1/EPHB4/SLC38A4/DOLK/TP53INP2/TM9SF2/PGM1/CLCN6/ACLY/CNNM2/ESYT1/NRP1/POFUT2/SLC12A9/THBS3/RPN1/PLXNB2/SEC61A1/RPN2/PPIL2/PLAGL2/DGAT1/AGFG2/CHPF/SLC12A4/CLCN4/DCBLD1/MAPK14/DAG1/SLC11A2/SON/NRP2/ACVR1/CTNNB1/SLC20A2/ADNP2/DIAPH1/SCAMP2/CLCN7/RRBP1/CDS2/NAGA/PI16/CHKA/PKD1/ABCC10/HTT/SF3B3/ADRB2/POFUT1/MYL6B/FAM171A1/DHRS7/SLC19A1/NCAPH2/PHB2/SLC44A2/NPC1/BCAP31/ERAL1/PDIA6/TTC19/DPF2/ITGA5/POLG/EDEM2/RARA/NFKBIZ/ZKSCAN1/C1GALT1C1/CLSTN1/C6orf89/SLC16A1/SGMS1/SLC38A10/SUN1/SEMA4C/MATN4/STEAP3/SLC1A4/TAPBP/ZMIZ1/FUS/SLC23A2/FBLN2/ANGPTL2/TMEM186/ADAMTSL4/MAST4/ADAMTS5/HMGCR/ABCA2/ELOVL1/RTN4/SPNS1/RPAP1/KRIT1/HSPA5/MMP11/HMGCS1/PI4KB/QSOX1/TRIM41/MTCH2/NHLRC3/ECM1/TM9SF1/NFIB/GNS/NISCH
MSigDB	Liver	COVID High vs Control	stat	KOBAYASHI_EGFR_SIGNALING_24HR_DN	5.9089e-09	3.83015e-07	0.761461	0.402022	2.00083	233	FABP5/PHLDA1/SNRPD1/KIF14/VRK1/HMGB2/ASPM/DNAJC9/NRG1/SMC4/DKK1/OASL/BLM/HELLS/BARD1/WWTR1/ODC1/NUDT15/FANCI/MKI67/GMNN/AREG/ORC1/MAFF/KIF15/PNN/MCM10/DBF4/NOLC1/POLR2D/EXO1/NAA15/PLK4/BUB1/BUB1B/CKS2/EZH2/NCAPG/STIL/DLGAP5/ECT2/HMMR/ORC6/SRSF7/MYBL1/NOC3L/MYBL2/UPP1/POLR3K/HJURP/ENO2/RRP15/CDKN3/POLA1/DONSON/CENPA/KIF11/TPX2/USP1/RNASEH2A/DUSP5/AURKA/E2F8/MELK/TTK/FOSL1/CDC6/CENPN/KPNA2/EEF1E1/NDC80/CDCA3/TOP2A/E2F1/AURKB/KIF4A/KIF23/NME1/PUS7/NETO2/HAUS7/MSH2/MCM6/HAT1/SHCBP1/PHLDA2/TUBB6/CCNB1/DEPDC1/SMC2/NEK2/ZWINT/PA2G4/RAD51AP1/ZWILCH/TMPO/RACGAP1/SNRPA1/SPC25/SPHK1/KIF2C/TMEM158/NCAPG2/ESPL1/DTL/ELL2/DUT/RRM2/CEP55/SLC20A1/MAD2L1/CCNF/KIF18B/DUSP4/FAM111A/BIRC5/G0S2/TRIP13/GTSE1/ITGA6/NCAPH/ADORA2B/CDC25A/LMNB1/RMI1/HSPA14
MSigDB	Liver	COVID High vs Control	stat	GSE14415_INDUCED_TREG_VS_FOXP3_KO_INDUCED_TREG_IL2_CULTURE_UP	5.94408e-09	3.8376e-07	0.761461	0.463663	2.16541	151	PPBP/SMNDC1/GEM/HOPX/MLKL/SUB1/RGS1/SH3GLB1/ARAP2/TREM1/SCLT1/SNX10/RAP2A/KIF14/MTPN/PRDM1/COQ10B/PHF11/AIM2/GABARAPL1/EEA1/HTATIP2/RFK/TRIP11/NAB1/MXD1/TMF1/ODC1/TRPS1/AIF1/MYL4/PLA2G7/AREG/S100A11/CCDC88A/SRGN/EZH2/MICAL1/CXCL10/UIMC1/NR4A2/RNF2/MYBL1/CREM/C1orf54/IL18RAP/TMEM163/CENPQ/MPHOSPH6/ZEB2/CHST11/INSL6/SERPINI1/BAG1/ITIH5/SLK/ETAA1/ISG20/SAP30/CHSY1/GPX8/TSPAN2/RGS16/ANLN/PSMD14/PANX1/ICOS/RILPL2/TXNDC17/XYLT1/RORA/RBM47/SAMD3/IL1B/HSPA4L/GPR160/SAR1A/ID2/MX1/ITGAM/SETBP1/TTC39B
MSigDB	Liver	COVID High vs Control	stat	GO_ALPHA_AMINO_ACID_CATABOLIC_PROCESS	6.46178e-09	4.15528e-07	0.761461	-0.529704	-2.34082	86	GLDC/FTCD/UROC1/HAAO/OGDH/GCAT/AGXT/SLC25A21/CRYM/DAO/SHMT1/AASS/ALDH7A1/MCCC2/GCDH/PIPOX/AGXT2/PAH/ACAD8/ALDH1L1/GOT2/IDO2/AMDHD1/QDPR/PRODH2/FAH/MCCC1/AFMID/GPT/AADAT/AMT/OTC/NOS3/IVD/HPD/GLS2/AHCY/TDO2/GSTZ1/HOGA1/OAT/MTRR/CARNS1/DDAH2/HMGCL/KMO/HIBCH/ASL
MSigDB	Liver	COVID High vs Control	stat	GO_MICROTUBULE_ASSOCIATED_COMPLEX	6.62954e-09	4.24631e-07	0.761461	0.469561	2.14778	135	DNAH7/KIF2A/KIF20B/CENPE/KIF5B/KIF3A/DNAH10/DNAH9/DNAH3/DNAI1/KIF27/DYNC2H1/DYNLT3/DNAH8/KIF14/DNAH12/TPR/PEA15/KIF18A/DYNLT1/MAP1B/LRP8/MAP1A/RP1/KLC2/KIF21B/KIF15/DNAH5/DCTN6/HAUS2/DYNC1I1/TRIM54/DNAH14/PAFAH1B1/YWHAE/HAUS6/MAP2/DCTN2/DYNLRB2/NDE1/KIF11/MAP4/DYNC1I2/KIF24/DNAH2/AURKA/FNTA/RABGAP1/HAUS3/DNAI2/CLIP2/AURKB/KIF4A/DYNC1LI2/KIF23/RANBP9/MID1/STAU1/HAUS7
MSigDB	Liver	COVID High vs Control	stat	TBK1.DF_DN	6.8661e-09	4.38052e-07	0.761461	0.398905	2.00785	254	TMOD3/IL1RL1/GOLGA4/ITGB6/LSM14A/KIF3A/RSF1/NSMAF/SEMA3C/UBE2W/BACH1/KTN1/CHMP2B/KIF14/VRK1/MIS18BP1/ATP6V1C1/BPTF/ROCK2/MFSD6/SMURF2/NFYB/PPIG/YES1/CLOCK/DKK1/KLF5/ESF1/SIKE1/FOS/SPIN1/SMAD5/NIP7/C5orf22/ITGA2/CBFB/INSIG2/NEK7/CDR2/RALA/RAI14/LUC7L3/NAA15/CRK/CCND2/EXOC5/DCP2/OSBPL3/SERPINE2/EHF/ZNHIT6/CD2AP/PDHX/CDC27/OSBPL1A/AGFG1/PRKD3/USP46/GALNT7/HIPK3/DNAJB14/CCNG2/APPL1/IGF2BP3/SLC39A8/ANKRD11/AKAP9/PLEKHA2/RSRC1/PNISR/TBK1/COPS4/IL1RN/ODF2/CUL5/PDGFA/AFF4/SLK/NCOA3/GNAI3/GOLT1B/BNIP2/THOC2/SCAF11/MRPS33/SLC26A2/ZNF395/GJA1/NEK1/SNTB2/TTBK2/MTAP/DDX60/ARMC1/RCC1/SLC6A8/TRIM23/MSH2/RIF1/RPAP3/RLF/AP1AR/HOXA1/RCBTB1/NLK
MSigDB	Liver	COVID High vs Control	stat	GRESHOCK_CANCER_COPY_NUMBER_UP	6.96489e-09	4.42612e-07	0.761461	0.378755	1.94026	287	NIN/CNTRL/DEK/EPS15/IRF4/BCL10/NBN/NRAS/SPECC1/SET/MUC1/PAX3/TPM4/KTN1/BIRC3/PPARG/TPM3/PRRX1/RABEP1/MLF1/CCDC6/CNBP/PCM1/TPR/SUZ12/SBDS/JAK2/FBXW7/POU2AF1/KRAS/PAFAH1B2/BLM/TRIP11/MYH11/NTRK3/DDIT3/PTEN/PIK3CA/LPP/MSI2/KLF6/PTPN11/PSIP1/CBFB/HSP90AA1/GOLGA5/BTG1/DDX10/RB1/MAML2/CCND2/TTL/BUB1B/PAX5/PICALM/EIF4A2/FOXO3/PAX8/JAZF1/TCEA1/PMS2/STIL/FLI1/PIM1/FANCD2/WRN/HOXA9/BRCA2/BCL11A/MLLT3/SYK/VHL/RUNX1T1/TAL2/BRAF/SDHD/OMD/RHOH/HMGA1/ATF1/TMPRSS2/ZMYM2/AFF4/LCP1/MAP2K4/MLLT11/TOP1/CDH11/SRSF3/MECOM/NR4A3/KAT6B/TAL1/REL/TCF12
MSigDB	Liver	COVID High vs Control	stat	GSE30962_ACUTE_VS_CHRONIC_LCMV_PRIMARY_INF_CD8_TCELL_DN	7.03748e-09	4.45478e-07	0.761461	0.425115	2.04936	188	CEP128/FABP5/SPATS2/NRGN/SET/MTHFD2/EIF1AX/C12orf75/MMD/RNASEH2B/MYB/DYNLT3/HSH2D/MIS18BP1/NAA50/STARD3NL/AIM2/ATAD5/TPD52/CASP3/BLM/BCAT1/HELLS/NAPSA/PCGF5/OPTN/RAD18/BMI1/ARHGAP11A/HMGB3/SRFBP1/INPP4B/ZNF518B/EXO1/CD83/PLK4/BUB1/LITAF/SERPINE2/ST14/CDK2AP1/SPOCK2/RGS10/JAZF1/CDC27/SKAP2/XRCC2/OXSR1/CXCL10/CENPK/CKAP2/GNL3/MPP6/CBLB/EGR2/FANCD2/UBASH3B/SMYD2/CPT1A/RSAD2/TACC2/MAP2/C1QBP/DIAPH3/MELK/CDC6/KPNA2/LPGAT1/FCER1G/IPP/KIF4A/TOX/CORO2A/AKR1E2/PTGER2/CCNB2/HAT1/SHCBP1/CDC14A/NEK2/RAD54L/SPC25/ERMN/NCAPG2/CELF2/DDIT4/NOP58/RCSD1/UTP6/UHRF1/NANP/DTL/PSMD12/CHST2/DUT/VAMP5/PLOD2/CRMP1
MSigDB	Liver	COVID High vs Control	stat	GO_ORGANIC_ACID_BIOSYNTHETIC_PROCESS	7.36874e-09	4.64632e-07	0.761461	-0.388903	-2.00354	234	FASN/RNPEP/CYP1A1/GGT7/CHST14/FCER1A/PKLR/PER2/ACACB/ACACA/FOLH1/TECR/CAD/HAAO/AGMO/ALDH8A1/ABCB11/ACOX2/FADS2/AGXT/CPS1/ASNS/ALDH9A1/CYP8B1/PRKAG3/SHMT2/UPB1/ACSS2/LIPC/ABAT/ELOVL6/DPYD/SCP2/SHMT1/CYP39A1/ACOT8/AKR1A1/LGSN/CYP7B1/PECR/MCAT/EDN2/AMACR/CYP46A1/NOXRED1/CBR1/SLC27A5/MTHFD1/GGT5/AKR1D1/AGXT2/PLOD1/SCD/RGN/PAH/BBOX1/PSAT1/GOT2/SLC35D1/CYP7A1/ACLY/NCAN/PADI2/ACOT7/SEPHS2/ACSM3/GPT/CYP27A1/MGST2/GAMT/HSD17B8/OTC/BHMT2/MLYCD/BCAT2/GATM/HSD17B4/ASPG/NAGS/ACSM1/FADS1/UGP2/GLS2/PHGDH/ACSF3/AHCY/ELOVL2/HOGA1/OAT/MTRR/ALDH1A2/CARNS1/AASDHPPT/FADS6/DECR2/ALDH18A1/ADI1/KMO/MECR/PRKAB2/SLC27A2
MSigDB	Liver	COVID High vs Control	stat	PYEON_CANCER_HEAD_AND_NECK_VS_CERVICAL_UP	7.55094e-09	4.74275e-07	0.74774	0.450156	2.11558	157	CEP152/CASP8AP2/UBXN7/FGFR1OP2/CDC7/ODF2L/ARHGAP5/CCDC18/CENPF/KRT19/SMC4/HELLS/BARD1/ZRSR2/PRKX/KNTC1/PSIP1/XK/GAS2L3/SYCP2/ZNF532/HMGB3/KIF15/HOXD10/DDX59/WDHD1/EZH2/FAM50A/RASEF/RBL1/CENPK/PLSCR4/CENPJ/NR4A2/WDR76/GSPT1/PIGA/DR1/SUDS3/HOXA9/CDKN2B/ZBTB8A/POLA1/DONSON/NUF2/UPF3B/PRPF39/ZNF367/NEK4/E2F8/FMR1/MECOM/NR1D2/E2F7/STAG1/ARL13B/TOPBP1/NEK2/RAD51AP1/ATAD2B/TMPO/SLC35A3/MYO5C/MCPH1/SNRPA1/C11orf80/GOLGA8A/USP25/TUG1/UHRF1/ANKRD13C/DTL/CDCA7/RIMKLB
MSigDB	Liver	COVID High vs Control	stat	GSE9988_LOW_LPS_VS_VEHICLE_TREATED_MONOCYTE_UP	7.65804e-09	4.79145e-07	0.74774	0.449898	2.11437	157	SOD2/BCL2A1/UBE2J1/GPRC5A/DNAAF1/GEM/EGR1/NSMAF/TNIP3/F3/SFR1/PPP1R15A/BIRC3/RYBP/DNAJB4/TPD52/CCL20/PTGS2/RIPK2/TAF9/TXN/PLEK/ELOVL7/SAV1/USP12/AREG/MAFF/ARL5B/PIM2/CD83/EDN1/SFMBT2/PTX3/HNRNPC/MAP3K8/SERPINB8/PTS/IL18/TNFAIP6/IL10/TIFA/CSRNP1/CD274/HIVEP2/JUN/RHOH/TP53BP2/SLAMF7/SDC4/RPGR/PLAUR/DUSP5/DRAM1/FOSL1/EIF1B/CCRL2/DUSP2/REL/NFE2L2/DENND4A/E2F7/SGPP2/DYRK3/PHLDA2/C11orf96/SIAH2/PLEKHF2/TNFSF9/IL1B/PELI1/DUSP1/ID2/ABL2/PLK3/TNFAIP3/NEDD4L/DDIT4
MSigDB	Liver	COVID High vs Control	stat	GO_MOVEMENT_OF_CELL_OR_SUBCELLULAR_COMPONENT	7.7712e-09	4.84355e-07	0.74774	0.271155	1.54138	1110	BIN2/DNAH7/SPTA1/CEACAM6/BLOC1S2/KIF2A/PPBP/KIF20B/ZFAND5/LRRC6/CENPE/KIF5B/ROCK1/DNAAF1/KIF3A/IFT57/ENAH/DNAH10/CCDC141/NRAS/GNA13/BICD1/ITGB1BP1/DNAH9/PSTPIP2/SPTB/ARPC5/DNAH3/MMP12/ITGA4/ANXA1/DNAI1/AP3S1/ARID5B/SEMA3C/FUT8/SCNN1B/KIF27/TPM4/KTN1/OLR1/TNNC1/CAV1/CAPZA1/PALLD/TREM1/DYNC2H1/CCL2/TPM3/ARF6/PARVA/DNAH8/KIF14/SEMA3A/SEMA3D/DNAH12/HMGB2/SPAG17/GPD1L/CAPZA2/RAB6A/PRKCI/NKX2-1/SDCCAG8/ASPM/TTN/EPHA7/ITGA3/DCC/TEKT2/PCM1/SLC7A11/FZD3/CORO1C/SBDS/SDCBP/NRXN3/IFT74/TPM1/NRG1/JAK2/TGFB2/KIF18A/YES1/KRAS/FOXJ1/ACTR3/KITLG/PEAK1/MMP1/ARMC4/SPA17/PRPF40A/CCL20/NTRK3/ATP1B3/HYDIN/MAP1B/PTGS2/SEMA7A/PTEN/WNT7A/VIM/PIK3CA/ARPC2/TXN/VCAN/WASL/TMF1/UCHL1/CHL1/TNNI3/S100A9/DPYSL2/MARK1/SRPX2/PRKX/MYL6/TEKT3/BMPR1B/STYK1/ARPC3/PTPN11/ITGAX/FOLR1/RYK/SERPINI2/BRK1/SETD2/AP3B1/PDCD10/CCL8/KLC2/VEGFC/MYL4/ITGA2/AIMP1/PLEKHO1/LIMD1/PDPN/KIF21B/CAP1/DNER/FER/MITF/VAV3/LYN/KIF15/HSP90AA1/S100A8/LGALS3/F11R/SH3GL2/CATSPER1/BTG1/CALD1/PRKG1/MIXL1/DNAH5/SH3KBP1/WIPF1/SFTPD/LYST/RAB21/CCDC88A/CACNA1C/MYO5A/CREB1/NR4A1/CD44/CCL11/CLTA/EDN1/TSPAN1/ARL3/MYL2/TGFBR1/CCL7/DEPDC1B/PIK3CB/PHACTR1/CD2AP/DNAJA1/CCL3L3/SIX1/DOCK8/DYNC1I1/RAB1A/ACTR2/CXCL10/IFT81/DNAH14/MYO1G/RPS6KA5/NCK1/RHOT1/ZNF280C/DLGAP5/ROPN1L/NDNF/CNTN4/GOLPH3/NR4A2/EGR2/DES/WIPF3/FBXO45/SLC22A16/CCL28/ARHGDIB/SEMA3B/IL10/RAC1/STAT1/FRMD6/TNNT3/RPS19/SPAG16/MYH7/SYK/CDC42/FEZ2/FGF12/LPAR1/PAFAH1B1/ASCL1/IL12A/YWHAE/FGR/TRAF3IP1/PDE4D/ARHGAP21/ZEB2/SIX4/PTK2/PTPRA/NME5/ITGB3/INSL6/UMOD/DYNLRB2/ADAM17/NDE1/NRCAM/KIF11/SDC4/BDKRB1/RPGR/HOXA5/PLAUR/MAP4/DYNC1I2/SNAI2/S100A2/KIF24/DNAH2/HMGB1/CXCL11/PIK3CG/LCP1/RHOA/LEP/OFD1/SEMA4A/ACTA1/VASP/GREM1/SPN/DNAI2/RYR2/TMOD1/NR4A3/MYH6/PTPRC
MSigDB	Liver	COVID High vs Control	stat	WHITFIELD_CELL_CYCLE_S	8.02156e-09	4.9664e-07	0.74774	0.491692	2.20817	120	RBBP8/CALM2/PHIP/DNAJC6/CDC7/OSGIN2/DNAJB4/PHTF2/LIPH/BLM/HELLS/SRSF10/GCLM/NAB1/MBD4/TMCC1/FANCI/RAD18/BMI1/TTLL7/SLC38A2/MITF/INSIG2/RHOBTB3/SH3GL2/DMXL2/CALD1/EXO1/EZH2/SP1/MAN1A2/CENPQ/RSRC2/SVIP/EIF4EBP2/POLA1/DONSON/LYRM7/SAP30BP/USP1/MASTL/ZNF217/E2F8/ESCO2/TOP2A/NFE2L2/DYNC1LI2/ORC3
MSigDB	Liver	COVID High vs Control	stat	GSE9988_ANTI_TREM1_VS_LPS_MONOCYTE_DN	8.06024e-09	4.9664e-07	0.74774	0.445848	2.1196	167	NIN/SOD2/BCL2A1/BAZ1A/AZIN1/NBN/TAOK3/TNIP3/TNFAIP8/SFR1/BIRC3/SNX10/SYNPO2/GTF3C6/SESTD1/OASL/CCL20/ANKRD33B/PTGS2/RIPK2/NAB1/TAB2/CREBL2/SAV1/SAMSN1/MARCKS/OSR2/SLC1A3/IFNGR2/CD83/STX11/TP53INP1/RAB21/DNAJA1/PTX3/HNRNPC/RHOU/MAP3K8/SERPINB8/ITGB8/RBM17/TNFAIP6/IL10/TIFA/PNRC1/ZBTB10/CLIC4/CD274/RHOH/MCOLN2/SDC4/DRAM1/PLAC8/CLCF1/RNF19B/EIF1B/DUSP2/QKI/NFE2L2/PFKFB3/E2F7/KCNA3/BTG3/BIRC2/C11orf96/PNPLA1/NAMPT/CCNB1/STEAP4/PLEKHF2/CLEC4E/IL1B/PELI1/TNFRSF10B
MSigDB	Liver	COVID High vs Control	stat	GSE9006_HEALTHY_VS_TYPE_1_DIABETES_PBMC_4MONTH_POST_DX_UP	8.0564e-09	4.9664e-07	0.74774	0.430406	2.07694	187	SFN/HNRNPA3/AZIN1/EPS15/PPP2R5E/YWHAZ/MBD2/TAOK3/PAK2/OSTF1/TWF1/RRAGD/NAPG/MAPK1IP1L/ATF3/MAPRE1/SNX6/RNF11/BTBD1/PTGES3/DDX21/ATP1B3/PTEN/SRRM1/ANXA5/DPYSL2/LYPLA1/DAZAP2/ZNF394/MAFF/TSC22D3/MARCKS/AKIRIN1/DNAJA2/YPEL5/MKRN1/DOCK2/RNF38/HNRNPA1/IER5/ACTR2/JUNB/RIOK3/FLI1/NR4A2/STK17B/PIGA/CREM/CYBB/TERF2IP/OLA1/WTAP/CD69/JUN/SPCS3/EIF4G3/ODF2/MTMR12/PPP1CB/DUSP5/HMGB1/HNRNPD/RAB5B/STRAP/HAUS3/RNF19B/GNAI3/KLF9/BNIP2/VDAC1/MSN/QKI/PABPC1/TMED2/COTL1/FEM1B/ACTG1
MSigDB	Liver	COVID High vs Control	stat	BORCZUK_MALIGNANT_MESOTHELIOMA_UP	8.10244e-09	4.97349e-07	0.74774	0.38984	1.98584	270	KIF2A/KIF5B/SMNDC1/AZIN1/NAP1L1/YWHAZ/UBXN7/PAK2/MED21/ZMYND11/VBP1/MOB1A/DYNLT3/YWHAQ/ANXA2/ACBD3/RAP1A/VAMP3/MAPRE1/SMC4/SKP1/UBA2/PTGES3/SRSF10/PNO1/UBE2G1/PRRC2C/NCBP2/SMAD5/PPP1R2/SMAD2/BLVRA/MAPKAPK2/LYPLA1/RAP1B/MORF4L2/IPO7/AP3B1/RIT1/RHOBTB3/PAPOLA/RALA/S100A11/CALD1/WSB2/UBE2D2/SMARCC1/BUB1B/LUM/TAF11/CKS2/DNAJA1/CDK7/UBE2E3/CDC27/RAB1A/HNRNPC/SRPK2/NCK1/EIF3H/RNF2/XPOT/MPZL1/RAC1/UBE2N/CNOT8/RAD1/WTAP/P4HA1/UBE2A/RCN2/HMGA1/KIF11/TPX2/S100A2/NEK4/DDX18/FNTA/SRSF3/KPNA2/VDAC1/CDKN2C/LPGAT1/MRPL3/STIP1/SAP30/QKI/TOP2A/PPT1/PABPC1/MAPK9/TNPO1/CGRRF1/NME1/PSMD10/UBE2D1/GLO1/TAF12/RIF1/MCM6/GRB2/CALU/SERBP1/CCNB1/ZWINT/SEC61G/TAF5L/SDHB/ACAP2/CCT2/HSP90AB1/METTL18/NUDT1
MSigDB	Liver	COVID High vs Control	stat	GSE21360_SECONDARY_VS_QUATERNARY_MEMORY_CD8_TCELL_UP	8.16095e-09	4.9905e-07	0.74774	0.447826	2.10636	163	SOD2/IL1RL1/GNA13/TNIP3/KTN1/TREM1/CCL2/DMKN/WDFY1/SLC7A11/PERP/NRG1/KRT1/PTGS2/RIPK2/MXD1/S100A9/PLEK/ELOVL7/RAP1B/ITGA2/OPTN/STX6/SAMSN1/PDPN/DMXL2/STX11/RBPMS/EDN1/PICALM/CCL7/IER5/TET2/OXSR1/GLIPR2/MAP3K8/RIOK3/PIM1/IRAK3/GCNT2/IL10/CLIC4/CD274/ZFP36/HIVEP2/RSAD2/CD69/SMOX/FMNL2/MCOLN2/LCN2/SLAMF7/IL1RN/GREM1/CCRL2/SLC2A1/DUSP2/FTH1/CD200/PIK3R5/ANK3/PFKFB3/DUSP16/AMPD3/SLC25A37/TNFSF9/DSG3/CLEC4E/IL1B/HK2/FAS/DUSP1/PTGES/MX1/DSC3/TNFAIP3/TNFRSF1B/ELL2/UHRF1BP1L/CFLAR/ADORA3/IL15RA
MSigDB	Liver	COVID High vs Control	stat	GARGALOVIC_RESPONSE_TO_OXIDIZED_PHOSPHOLIPIDS_BLUE_UP	8.29811e-09	5.0553e-07	0.74774	0.499909	2.2148	109	GNA13/FGFR1OP2/F3/BACH1/RYBP/ATF3/CASP3/KITLG/KLF5/DNAJA4/DDIT3/MXD1/CWC25/RSL1D1/JUND/DNAJB1/SAV1/MAFK/ZNF394/SAMSN1/TSC22D3/HSPH1/TMEM217/RNF24/SERTAD1/PPP3CC/AKIRIN2/DNAJA1/PNPLA8/KBTBD8/VPS37A/NFIL3/BAG3/CREM/EIF1/CCNG2/CPEB4/EIF5/HSPA1A/PLAUR/FOSL1/E2F6/RCAN1/STIP1/SMURF1/C16orf72/PCF11/DNAJB9/RORA/TNFSF9/ZC3H12C/HSPA4L/HSPB8/ZFAND2A/EID3/RELB/MAFG/RBBP6/RRP7A/JMJD6/KCTD5/GLA/TRIB1/HBEGF/DNAJB6/FRS2/AHSA1/INHBA/MTHFD2L
MSigDB	Liver	COVID High vs Control	stat	GSE9006_TYPE_1_VS_TYPE_2_DIABETES_PBMC_AT_DX_DN	9.15845e-09	5.55853e-07	0.74774	0.439381	2.0949	170	TAX1BP1/RC3H2/EIF2S2/ARHGAP15/ATP6V1E1/RHEB/F13A1/BPTF/ANXA2/ROCK2/CLOCK/RBMS1/ASAP1/CCNI/RAB11FIP2/CASP1/CHD9/METTL9/ARPC2/GGPS1/RAD17/LPP/TMF1/CALCOCO2/KLF6/AFTPH/SAV1/AP3B1/XK/GMFG/TMEM50A/CD53/ASH1L/L1TD1/KCTD20/CRK/DAB2/TRPC4/IFI44L/OSBPL1A/RPS6KA5/FBXO11/SAP18/COMMD10/PSMA7/KPNA3/DNM1L/STRN/GABARAPL2/VPS35/RBPJ/PARP8/MPHOSPH6/GDAP2/RPL7A/CLDN6/RUFY2/GTF2H1/MOB4/RNF41/GNL3L/SCAMP1/REL/TUBD1/STX18/LGALS8
MSigDB	Liver	COVID High vs Control	stat	TIEN_INTESTINE_PROBIOTICS_24HR_DN	9.37458e-09	5.66847e-07	0.74774	0.429398	2.06129	183	BNIP3L/MTHFD2/PHLDA1/MBNL2/SH3GLB1/PPP1R15A/ATF2/CEBPG/ACBD3/ATF3/LRRFIP1/UBC/ESRP1/SERP1/KLF5/CEP57/GCLM/CD55/AFTPH/SAT1/ZMYM4/RPL9/UBE2H/TPT1/AGR2/HSPH1/ARIH1/GOLGA5/BTG1/RPS7/CREB1/NQO1/TES/RPS6/MAN1A2/TTC3/FTL/TCEA1/ZNF277/SLC7A1/NFIL3/GLRX/DNAJC10/EIF1/PRR15L/RPLP0/PNRC1/RPS19/SLC35E1/RPS3A/MCTP2/SQSTM1/RPL23/PJA2/EEF1A1/SEL1L3/GCNT3/CDC6/VASP/NUCB2/RNF19B/TXNRD1/KAT6B/THOC2/RPL4/FTH1/ST6GALNAC4/PABPC1/TRAM1/TMED2/CDC5L/LARP6/RANBP9/ACTG1/ARMCX3/SLC6A8/TBC1D15/NUDT4/ARF4/WIPI1/GATAD1/MLPH/TRIB3/DNAJB9/HSPA13
MSigDB	Liver	COVID High vs Control	stat	BROCKE_APOPTOSIS_REVERSED_BY_IL6	9.59999e-09	5.76177e-07	0.74774	0.477357	2.17061	132	IRF4/GNA13/MUC1/TPM4/CCL2/TWF1/PRDM1/AP1S2/PHTF2/ZNF101/EVI2B/MCL1/POU2AF1/SREK1IP1/PNO1/MAP1B/NCBP2/TMF1/CAV2/MAPKAPK2/PTPN11/PLEKHB2/RNF13/NMI/MAFF/MARCKS/RHOBTB3/DNAJA2/RALA/SPP1/PIM2/EPB41L2/RB1/CD44/LITAF/EVI2A/FOXO3/POU2F2/TGIF1/SRPK2/MAP3K8/CCNC/JUNB/STK17B/PIM1/STAT1/ZFP36/RAD1/EIF5/JUN/RCN2/HSPA1A/SOCS1/DUSP5/EEF1E1/ARFGAP3/RGS16/ZBTB11/WIPI1/LPCAT4/GRB2/DYRK3/PDGFRA/NAMPT/DNAJB9/HSPA13/CD180/PTP4A3/SGK1
MSigDB	Liver	COVID High vs Control	stat	GSE2128_C57BL6_VS_NOD_THYMOCYTE_UP	9.59198e-09	5.76177e-07	0.74774	0.438264	2.08588	173	FABP5/ZNF146/MLKL/SH3GLB1/PPP1R12A/ARAP2/C12orf4/KIF14/RHAG/STX12/HMGB2/S100A6/SMS/TFAP2C/MXD1/VIM/LRP8/MYEF2/CD86/TMF1/MYL6/MBD4/CAPN2/SPATA6/ISY1/POLE3/CDR2/SCYL2/RALA/KCTD20/EXO1/ATP8B4/CCND2/BUB1/CLTA/LY9/ST14/NSMCE2/HMGXB4/LCMT1/USP46/STIL/CA5B/CENPJ/RIOK3/KPNA3/FANCD2/LYAR/ANKRD11/PRR11/SDHD/GDAP2/MED19/ITGB3/PCNT/HNRNPAB/DIAPH3/RECQL/TTK/KPNA2/BNIP2/SPC24/SAP30/IPO5/KIF23/TAF12/TRAF4/BTG3/GNAS/PA2G4/STMN2/TMPO/GSR/SMC5/OVOL2/STARD7/UGCG/CCNE1/CMA1/JPH3/CDCA2/TNFRSF1B/CSNK2A1/SNRPC/LYPD3/CCT6A/PSMD7/MRPL27/WDR62/METTL14/CCNF/KIF18B/G0S2/GTSE1
MSigDB	Liver	COVID High vs Control	stat	GSE34205_HEALTHY_VS_RSV_INF_INFANT_PBMC_DN	9.7576e-09	5.83475e-07	0.74774	0.449629	2.12453	165	HEMGN/CEACAM6/SLC4A1/ALAS2/ANK1/NRAS/EPB42/BNIP3L/ANXA3/DNAJC6/RHEB/SNCA/CA1/TMEM167A/E2F2/KRT1/S100A9/PCGF5/SAT1/CTNNAL1/KLF1/GYPB/BPGM/MYL4/MKI67/XK/STMN1/S100A8/FCGR1B/MKRN1/RBPMS/OSBP2/AGFG1/RAB1A/RNASE2/YOD1/STAG3/RIOK3/GSPT1/GNA15/DCAF12/UQCRFS1/CDKN3/LCN2/IL1RN/E2F8/GMPR/MELK/TTK/CENPN/TMOD1/EIF1B/CEACAM8/MMP8/UBE2B/E2F1/HBQ1/KIF23/NME1/TAB3/RANBP9/SLC6A8/SLBP/ARF4/MPP1/MTHFD1L/LDHA/RNF10/FAM53C/FBXO7/SPC25/NCF4/ADIPOR1/RPIA/RNASE3/HEPACAM2/HPSE/ARG1/CCNE1/NOP58/UHRF1/ESPL1/DEFA4/CDCA7/PRTN3/PGLYRP1
MSigDB	Liver	COVID High vs Control	stat	GSE21360_NAIVE_VS_QUATERNARY_MEMORY_CD8_TCELL_UP	1.05208e-08	6.26797e-07	0.74774	0.438609	2.09361	174	SP110/SP140/HOMER1/USP16/ARHGAP5/EIF2AK2/C12orf4/COQ10B/PHF11/CHMP5/MAK16/UBC/NOL8/OASL/TBPL1/ISG15/PNO1/GLS/TRIM38/RAP1B/NMI/FER/STAP1/BZW2/DDX10/CRK/IFI44L/ZNHIT6/LNPEP/RBM7/TRIM22/GALNT7/MPP6/ETV3/SERPINB8/ARFIP1/TDRD3/CDC73/CREM/NOC3L/IL10/EIF5/LRIF1/RSAD2/CD69/HERC6/DCP1A/IFI44/GTF2B/TOP1/SNX2/RBM22/DCAF17/NCOA3/FCHSD2/XRCC4/ISG20/N4BP1/FBXO28/QKI/WDR44/DDX60/DTWD1/INTS12/RIF1/LAX1/IBTK/MGA/IFIT3/TMED5/TIMM17A/CD48/STAMBP/NIPAL3/MX1/CLEC2D
MSigDB	Liver	COVID High vs Control	stat	GO_STEROL_METABOLIC_PROCESS	1.14911e-08	6.821e-07	0.74774	-0.487039	-2.28904	111	SOAT2/SORL1/SREBF1/NPC1L1/CYB5R1/APOA1/CYP4V2/APOB/APOC1/CYP51A1/HSD17B7/LCAT/CYP8B1/MVK/ABCA1/SCARB1/DHCR7/CAT/LIPC/HMGCS2/APOF/CYP39A1/CYP7B1/ABCG1/APOE/CYP46A1/AKR1D1/EBPL/PON1/SCARF1/PCSK9/TM7SF2/NSDHL/APOA5/LRP5/SNX17/CYP7A1/ACLY/LSS/CLN6/APOA2/CYP27A1/EBP/IDI2/ACAA2
MSigDB	Liver	COVID High vs Control	stat	GRUETZMANN_PANCREATIC_CANCER_UP	1.18023e-08	6.98013e-07	0.74774	0.369805	1.92543	323	FABP5/SPTA1/SFN/HMGN4/GEM/YWHAZ/ITGB1BP1/PTPN12/BZW1/LAMA3/RALB/PAK2/ANXA1/MMD/HBA2/CAV1/EIF2AK2/BIRC3/SUMO1/DYNLT3/CENPF/HMGB2/BPTF/ITGA3/RALBP1/S100A10/ATF3/CETN2/MYL9/PPIG/EVPL/CLOCK/ENTPD1/KLF5/ATP1B3/TMSB10/PTGS2/CASP1/LCP2/YWHAH/CLIC1/ANXA5/VCAN/ITPR3/CD86/NCBP2/AKAP12/CD55/CAV2/R3HDM1/ARL4A/MKI67/ITGA2/CBFB/AREG/GBP2/STMN1/USP14/CD53/S100A11/SLC1A3/CALD1/RAB31/DOCK2/SCNN1A/SRGN/LUM/IFI44L/CKS2/POLB/DNAJA1/CDK7/FCGR3A/PDE1A/CNN1/DLAT/DGKA/CYTH1/IQGAP1/SNRPB2/EMP3/TNFAIP6/CCNG2/STAT1/ALOX5/MGP/WNK1/COPS8/MPHOSPH6/PLN/SRI/P4HA1/TRIP10/EIF4G3/LCN2/IL1RN/PLAUR/MAP4/NR1D1/DUSP5/LCP1/RHOA/TOP1/MELK/RAB5B/IFI30/PTPRC/TXNRD1/XRCC4/ISG20/VDAC1/SLC2A1
MSigDB	Liver	COVID High vs Control	stat	FUJII_YBX1_TARGETS_DN	1.22354e-08	7.20996e-07	0.74774	0.423751	2.0412	186	FABP5/ENAH/PRKAR2B/NEIL3/RAP2A/VRK1/DMKN/STX12/ASPM/CBX1/DKK1/HELLS/SPA17/PRPF40A/YWHAH/NCBP2/MSI2/ODC1/BPGM/NUDT15/FANCI/RDH10/DTNA/HMGB3/MCM10/EXO1/PLK4/BUB1B/DEPDC1B/BAG2/CENPK/TTF2/MBNL1/FANCD2/MYBL1/MYBL2/DFFA/EIF4EBP2/CDKN3/PTK2/KIF11/ODF2/ZNF367/MASTL/RNASEH2A/MLLT11/MELK/TWSG1/CRIPT/CDC6/CENPN/MICB/SLC26A2/VAPB/TOP2A/IPO5/KIF4A/CDK8/KIF23/COTL1/RAD23B/E2F7/MGAT4A/OXCT1/MCM6/ITPR1/SHCBP1/CALU/UBL3/SERBP1/FBXO5/DEPDC1/NUP62/ZWINT/SLC16A7/SH3RF1/FAM169A/SPC25/PHF19/PTGES/NCAPG2/TIMP3/UNC119B/UHRF1/DTL/GPX3/CDCA7/DUT/RRM2
MSigDB	Liver	COVID High vs Control	stat	GSE46606_UNSTIM_VS_CD40L_IL2_IL5_3DAY_STIMULATED_IRF4MID_SORTED_BCELL_DN	1.24262e-08	7.29588e-07	0.74774	0.431996	2.06634	178	TMOD3/ZBP1/RNF168/AZIN1/GTF2E2/GEM/UBXN7/MLKL/SAMD9L/ARAP2/ATP10A/SWAP70/ATP6V1C1/JAK2/CASP3/BBX/ISG15/ATP1B3/XIAP/PTGS2/RIPK2/MXD1/AZI2/TGFB3/ILDR1/AFTPH/JUND/AEBP2/OPTN/ATP6V1D/GBP2/STAP1/IFIT1B/PBX4/MYO5A/GABPB1/MTMR11/SETDB2/FAM126A/MGAT5/RBL1/MYO1G/HNRNPC/FBXO11/KPNA3/BRWD3/RFX5/ING1/TIFA/DNAJC7/TIPARP/CTTNBP2NL/JUN/RHOH/FMNL2/TOX4/TRA2A/ARHGEF3/PPA1/CDKN1A/CD70/NR4A3/EEF1E1/MAX/REL/BVES
MSigDB	Liver	COVID High vs Control	stat	KEGG_PEROXISOME	1.39535e-08	8.16307e-07	0.74774	-0.55204	-2.4076	77	XDH/ABCD4/ACSL1/EPHX2/ACOX2/AGXT/ACOX3/MVK/SLC25A17/CRAT/CAT/ACSL5/DAO/PXMP2/CROT/PEX6/PEX11G/SCP2/ACOT8/PECR/AMACR/ACAA1/PIPOX/PEX14/GSTK1/EHHADH/ACOX1/ABCD1/PHYH/PEX16/MLYCD/IDH1/ACSL6/PEX10/HSD17B4/PEX5/HAO2/ECI2/HACL1/HMGCL/PEX3/DECR2/PEX12/SLC27A2/IDH2/PAOX/NUDT12
MSigDB	Liver	COVID High vs Control	stat	DAZARD_UV_RESPONSE_CLUSTER_G6	1.52112e-08	8.8668e-07	0.733762	0.46425	2.12348	135	KIF2A/ZNF146/BAZ1A/LSM14A/MBD2/PHIP/PPP1R12A/SLC25A36/ATF2/KIF14/PHF3/SMC4/BBX/SHOC2/PRRC2C/CHD9/LARP7/SSBP2/VLDLR/VEGFC/RNF13/MKI67/INSIG2/NAV3/BUB1B/MLH3/FOXO3/RABGAP1L/SLC7A1/RBPJ/IGF2BP3/PAFAH1B1/CENPA/PTK2/KIF11/JARID2/TLK2/TTK/VPS13B/MICB/KAT6B/QKI/TOP2A/KIF23/CASP8/TLK1/SP3/ZNF638/SLBP/CCNB2/CTBP2/CDYL/BIRC2/UBL3/CCNB1/FYN/NR3C1/PIK3C3/PMS1/REV3L/SMC5
MSigDB	Liver	COVID High vs Control	stat	GO_OXIDOREDUCTASE_ACTIVITY_ACTING_ON_CH_OH_GROUP_OF_DONORS	1.60729e-08	9.3022e-07	0.733762	-0.476591	-2.26236	118	FASN/XDH/GRHPR/CYP4F2/HSD17B7/CYP4F3/HHIPL2/AKR7L/HSD17B6/HSD17B14/D2HGDH/LDHD/SORD/AKR1A1/AOX1/ADH4/DHRS3/DCXR/CBR1/HHIPL1/AKR1D1/HSD17B2/PTGR2/EHHADH/BDH1/ADH7/ADH6/HADH/NSDHL/IMPDH2/HSD17B11/HSD17B3/VKORC1/RDH5/RDH16/KCNAB1/BDH2/HSD11B2/LDHAL6B/HSD17B8/ADHFE1/IDH1/HSD17B4/HAO2/RDH11/ALDH3A2/PHGDH/HSD17B1/CHDH/RDH14/ADH1A/HSD17B10/ADH5/MIOX/GLYR1/HADHA/IDH3B/GPD1/IDH2/HMGCR
MSigDB	Liver	COVID High vs Control	stat	GSE14386_UNTREATED_VS_IFNA_TREATED_ACT_PBMC_MS_PATIENT_DN	1.60729e-08	9.3022e-07	0.733762	0.45374	2.09366	145	IL1RL1/SPATS2/IRF4/SOCS4/PHLDA1/SLC25A36/MYB/F13A1/EIF2AK2/BIRC3/CCL2/MDFIC/ATAD5/TPD52/KIF18A/EEA1/ENTPD1/HELLS/MXD1/VCAN/CEP170/TRPS1/AREG/ORC1/MAFF/TAF4B/EXO1/STX11/PLK4/NR4A1/CD44/LITAF/MS4A3/ARRDC4/SKAP2/CXCL10/TGIF1/RABGAP1L/NFIL3/CBLB/UBASH3B/CAPG/CYP20A1/CPT1A/RSAD2/ARHGAP21/IFI44/ITIH5/ROM1/PLXDC2/TWSG1/IFI30/CCRL2/ISG20/SULT2B1/SPC24/RGS16/TOX/RNF125/HAUS7/ADAM9/RPAP3/DUSP16/CDC14A/NAMPT/PLIN2/IFIT3/CD180
MSigDB	Liver	COVID High vs Control	stat	GSE19888_CTRL_VS_A3R_INHIBITOR_TREATED_MAST_CELL_DN	1.68613e-08	9.68927e-07	0.733762	0.443456	2.08676	158	PPBP/UBXN7/ZNF354A/NCF2/ARID5B/BACH1/RGS2/RABEP1/OGFRL1/UBE2E1/AKT3/NAA50/RB1CC1/LCOR/CEP350/SOCS5/RNF11/HECA/RAB11FIP2/VEZF1/WASL/C15orf48/ZBTB44/AVPI1/HSPBAP1/MARCKS/YPEL5/RALA/PAIP2/BTG1/DMXL2/TP53INP1/BAZ2B/RAB21/SRGN/PICALM/PFDN5/TCP11L2/FOXO3/PNPLA8/TET2/TGIF1/ZNF827/USO1/TSPYL1/DUSP22/PNRC1/PELI2/ZBTB10/YPEL3/ZFP36/PNISR/ZEB2/CALCOCO1/PLAUR/ZMYM2/TRA2A/ZNF217/FTH1/NR1D2/CSTA/ATP8A1/ZNF638/TRIM23/GKAP1/JMY/TPD52L2/UBL3/UNKL/NAMPT/FCHO2/YPEL4
MSigDB	Liver	COVID High vs Control	stat	GSE29618_PDC_VS_MDC_DN	1.68613e-08	9.68927e-07	0.733762	0.43727	2.07801	169	BCL2A1/PTPN12/PSTPIP2/NCF2/ANXA1/CHMP2B/ANXA2/S100A10/PTP4A2/SMS/ASAP1/ENTPD1/TMSB10/PTGS2/CASP1/YWHAH/ANXA5/CD86/S100A9/BLVRA/ITGAX/AIF1/PLEKHO1/AHR/GMFG/GBP2/TIMP1/MARCKS/SLC25A24/COL9A2/LGALS3/PAK1/RAB31/MNDA/STX11/PICALM/RGS10/FCGR2A/RNASE2/JUNB/IQGAP1/VDR/PDLIM1/IRAK3/EMP3/ARHGDIB/C1orf54/RBPJ/ALOX5/GAPDH/TIPARP/FGR/LST1/ATG3/IL1RN/SERPINB1/PPA1/IFI30/TMBIM1/PTPRC/VDAC1/RTN1/MSN/PPT1/LY86/CSTA/COTL1/RAB7A/RAD23B/S100A4/SPG21
MSigDB	Liver	COVID High vs Control	stat	GO_REGULATION_OF_PROTEIN_COMPLEX_DISASSEMBLY	1.74326e-08	9.98214e-07	0.733762	0.421802	2.03181	186	SPTA1/TMOD3/KIF2A/LIMA1/PLEKHH2/SPTB/ETF1/CHMP1B/DSTN/CAPZA1/BIRC3/TWF1/CHMP2B/SENP6/MTPN/SWAP70/CAPZA2/CHMP5/ASPM/TPR/SBDS/CHMP4C/SCIN/XIAP/MAP9/CHMP4B/PLEK/MAP1A/CHD3/STMN1/TMOD2/NEK7/CHMP3/RAB11A/LMOD1/CFL2/VILL/HAUS2/TUBB1/TRIM54/CKAP2/CEP192/STIL/IRAK3/EIF5A2/CAPG/MYBL2/SMC3/GSN/NLRC4/HAUS6/SH3BGRL3/GAS2L2/DCTN2/ADD2/KIF11/TPX2/MAP4/PCNT/AURKA/RHOA/BNIP3/OFD1/TTK/HAUS3/TMOD1/PIBF1/NDC80/AURKB/KIF4A/KIF23/RNF4/RCC1/MID1/HAUS7/CEP63/BIRC2/TMOD4/CDC14A/FBXO5/CCNB1/NEK2/HAUS1/STMN2/OGFOD1/MTRF1/BORA/RACGAP1/SPC25/KPNB1
MSigDB	Liver	COVID High vs Control	stat	IKEDA_MIR30_TARGETS_UP	1.79074e-08	1.0218e-06	0.733762	0.49678	2.20389	112	UBE2V2/GOLGA4/UBE2J1/YWHAZ/GNA13/CAST/AP3S1/PPP1R12A/ARID4B/NRBF2/SEMA3A/PHTF2/CLOCK/KRAS/ASAP1/GFPT2/CHD9/DPYSL2/SSBP2/TAOK1/PDCD10/PIP4K2A/DTNA/MARCKS/PAPOLA/RAI14/ARHGEF6/CCND2/UBE2D2/BNC2/CFL2/PLCB4/MAN1A2/IER5/GALNT7/CALM1/CNOT6/PTPN2/IRS2/CPEB4/P4HA1/JUN/GTF2H1/USP34/ARID4A/WDR44/NOVA1/NFAT5/TBC1D15/SLC6A6/ARF4
MSigDB	Liver	COVID High vs Control	stat	HOSHIDA_LIVER_CANCER_SUBCLASS_S1	1.89542e-08	1.07773e-06	0.733762	0.410973	2.02544	218	BCL2A1/GEM/NSMAF/MTHFD2/RALB/IFI16/ANXA1/CAPZA1/F13A1/AKT3/S100A10/PEA15/TAGLN/KLF5/STX3/ATP1B3/PPP4R1/MAP1B/ANXA5/ARPC2/VCAN/ITPR3/DPYSL2/LOX/SMAD2/BLVRA/AIF1/EFEMP1/RIT1/CBFB/LYN/CD53/S100A11/PIM2/PAK1/ATP6V1F/RAB31/CCND2/DAB2/SRGN/LUM/LITAF/CSRP3/CDK2AP1/ACTA2/FCGR2A/STK38/TMSB4X/DGKA/IQGAP1/ARHGDIB/PAPSS1/RNASE1/MGP/CYBB/PAM/SLC2A5/MPHOSPH6/SRI/TRIP10/DCTN2/PLAUR/ME1/PPP1CB/DUSP5/LCP1/RHOA/GYPC/CDH11/MFAP1/IFI30/PTPRC/TP53BP1/SLC2A1/MSN/LHFPL2/CDC25B/HK1/CD37/RCC1/LSP1/OAZ1/SLBP/ATP6V1B2/TRAF5/SPAG8/RNASE6/ADAM9/S100A13/IL2RG/RALGDS/CD47/DDR2/SMARCD1/PKD2/CTSS/GSTP1/CD48
MSigDB	Liver	COVID High vs Control	stat	GO_CELLULAR_CATABOLIC_PROCESS	1.95885e-08	1.1099e-06	0.733762	-0.250588	-1.49431	1156	USP19/SKIV2L/RNPEP/HDAC6/UBA1/GLB1/ACAD10/CYP1A1/GLDC/PAN2/XDH/ANPEP/HUWE1/CYP1A2/FTCD/PHKA1/OTUD7A/ALDH5A1/PIK3R4/BCKDHA/DDB1/USP2/BCKDK/CYP4F2/APOA1/UROC1/HAAO/USP30/OGDH/XYLB/HECTD3/APOB/CYP4A11/FOXRED2/CYP3A4/DBH/ACSL1/HERC2/FABP2/FBXL22/NEU3/GAA/AMBP/CYP4F11/GALT/EPHX2/PSMD3/GCAT/PXDN/MPST/HECTD1/CPN1/ACOX2/CYP4F3/GALNS/DPYS/CAPN1/PTPN23/OS9/RNF128/AGXT/SYVN1/CPS1/AGL/TNKS1BP1/CUL7/ACOX3/GSK3A/GSTM4/SKP2/PNPLA3/LPIN3/STBD1/SLC25A17/SLC25A21/LGMN/CRAT/BAG6/MAOB/FBXL14/ACAD9/CRYM/UPB1/USP43/MAOA/ADAMTS13/ACADL/CAT/LIPG/FBXO2/NHLRC1/TRIM32/ANAPC2/CPVL/LIPC/VCP/ABAT/BCKDHB/DAO/CROT/CBLC/UBR4/DPYD/EIF4G1/SCP2/HYAL1/TUT1/PON3/SHMT1/SORD/ENPEP/TRPC4AP/ACADVL/CYP39A1/ACOT8/EPX/AKR1A1/UGT1A4/UBE4A/PSMD8/POR/USP40/AOX1/CTSF/AASS/RNH1/HTRA2/TREH/KLHL20/EPHX1/ALDH7A1/PSMD2/USP50/MCCC2/RNF139/PPP2R1A/APOE/PCYOX1/DNASE2/AMACR/GCDH/ACAA1/PIPOX/KPNA1/SMPD4/DMGDH/HECW2/DCXR/CYP4F12/RNF222/UBA7/HERC3/AKR1D1/ENPP6/ACADSB/AGXT2/PSMB10/HERPUD1/ANAPC5/AUP1/ARSB/PDE2A/PHKG2/CUL9/FAF2/AIFM1/USP5/MMAA/PAH/PCCB/ACAD8/PON1/BAP1/EHHADH/NR1I2/BDH1/SMG8/ACAD11/EDC4/TST/PCSK9/HADH/APOA5/TP53INP2/ACOT4/HEXA/ALDH1L1/PGM1/GOT2/DNASE1L3/IDO2/AMDHD1/ACOX1/ENPP2/CDK5/ERAP1/WFS1/QDPR/NCAN/PRODH2/NT5E/FAH/PSMC5/GSPT2/RNASET2/RPS17/ACOT7/DNASE1L2/ABCD1/PHYH/CLN6/MCCC1/GPI/AFMID/FMO4/FZR1/PHKA2/BDH2/LONP1/GPT/ENPP3/LONP2/PYGL/APOA2/AADAT/ITPA/USP11/CTSZ/PDE3B/CPT1C/PRPF19/AMT/GBA/GSTM1/OTC/NOS3/MLYCD/PINK1/CTNNB1/BCAT2/SDF2L1/UNG/ADAMTS7/COMT/ASPDH/CCDC47/UBE3B/TINAGL1/HSD17B4/ENPP1/NAGA/ECI1/IVD/TOR1A/MGAT1/USP9X/PLA2G15/NEIL1/CTSA/APOBEC2/GZMA/FBXL12/NUDT5/HPD/USP13/ECE1/NAPEPLD/ERLIN2/IDUA/SIRT2/HAGH/RPL3L/ANAPC1/ALDH3A2/RNF40/ECI2/GLS2/CTSW/ABHD6/APOC3/NT5C1B/ENDOG/UGT1A1/MAN1B1/PDE11A/ACSF3/LYG2/EDEM2/PSMB2/UPF1/AHCY/FBXO31/POP1/TDO2/UBE4B/UBE2G2/GSTZ1/ENC1/EIF4A3/DERA/ENPP7/HACL1/PSMA5/HOGA1/DCP1B/NPLOC4/OAT/MTRR/SMPD1/PSMC4/PLA2G4E/UBR3/CNOT1/CARNS1/DCPS/USP21/KLHL25/RNF103/DDAH2/HMGCL/ETFDH/EXOSC4
MSigDB	Liver	COVID High vs Control	stat	PASQUALUCCI_LYMPHOMA_BY_GC_STAGE_DN	1.97266e-08	1.10996e-06	0.733762	0.454207	2.10036	147	BANK1/DEK/NAP1L1/CD19/ARHGAP15/DNAH8/MTPN/STK4/GPD1L/B3GNT5/ANP32E/STX7/S100A10/DNAJC9/SMS/BTBD1/E2F2/BCAT1/NAPSA/TMSB10/CLIC1/CD55/RASSF3/CD22/GMFG/CBFB/ANKRD44/KLHL14/BTG1/STAG2/SH3KBP1/CNN3/EZH2/RBM38/NUCKS1/PHC2/BAG2/MYO1G/PDLIM1/RNF2/EBF1/SYNCRIP/ARHGDIB/CHD1/BCL11A/CUX1/CDK19/PLEKHA2/EMB/CNOT6L/SERPINB1/LCP1/GYPC/SNX2/CDKN2C/TRIB2/SH3BP5/CD37/COTL1/UBE2D1/LSP1/PRKCB/ANKRD13A/ITPR1/NEDD9/CCDC50/SLC25A37/PRKACB/ACSS1/TNFRSF19/RBM43/S1PR4/USP25/CRIP1/CELF2/RASGRP1
MSigDB	Liver	COVID High vs Control	stat	GSE1791_CTRL_VS_NEUROMEDINU_IN_T_CELL_LINE_6H_UP	1.97144e-08	1.10996e-06	0.733762	0.433242	2.06197	173	BCL2A1/PPBP/SLAIN2/SPATS2/YWHAZ/RC3H2/TAOK3/BNIP3L/PTPN12/SH3GLB1/CHMP2B/ACSL4/CHMP5/SLC11A1/EAF2/BCAT1/CLEC5A/SH3BGRL/STAMBPL1/CCL20/PTGS2/STK24/METTL9/SMCHD1/VCAN/EMP1/WASL/DAZAP2/SPATA6/CNRIP1/TRPS1/EAF1/STX6/HSPBAP1/SLC38A2/VAV3/RALA/KLHL23/ATP8B4/DAB2/CAMTA1/C7orf31/CCL7/PNPLA8/PHC2/TGIF1/SWT1/CARD6/SERPINB8/ARFIP1/EPHA10/DCAF12
MSigDB	Liver	COVID High vs Control	stat	GOZGIT_ESR1_TARGETS_DN	1.98671e-08	1.114e-06	0.733762	0.305101	1.67088	618	SLC6A14/MS4A15/CEACAM6/MACC1/EGR1/ENAH/SP110/RGS22/PSTPIP2/SYTL2/SAMD9L/ARID5B/SEMA3C/FUT8/POF1B/SCGB1A1/AGR3/BIRC3/RHOQ/PTPN13/RABEP1/DYNLT3/HSH2D/CYP19A1/SYNPO2/UTRN/PLCH1/SDR16C5/EPHA7/RERG/CA12/NPNT/S100A6/ARG2/TC2N/SMURF2/TGFB2/GABARAPL1/GRHL2/ATP2A3/B3GALNT1/DKK1/KITLG/ASAP1/SH3BGRL/DNAJA4/VEZF1/NAB1/SIPA1L2/LCA5/ABLIM1/RAB27B/NEBL/TMTC1/TRIM38/CAV2/PCGF5/SAT1/BLVRA/BMPR1B/FAM189A2/BEX4/ARL4A/TRPS1/ATP2C2/LIN7A/VLDLR/EFEMP1/VEGFC/MUC5AC/AHR/AREG/TACSTD2/DTNA/AGR2/CRISP3/CACNB4/CAPN9/GBP2/TSC22D3/TIMP1/MITF/VAV3/SNAPC3/MARCKS/ATP11B/RHOBTB3/INPP4B/TCEAL1/OSR2/ARRDC3/BCAS1/MACF1/YTHDC1/NBEA/KLHL23/DUSP8/MYO5A/RBPMS/SCNN1A/IRX5/NME7/CD44/MATN3/EDN1/IFI44L/APOD/TSPAN1/LRRCC1/LDB3/TMTC2/SCRN1/DOCK8/GRIPAP1/RND3/CACNG4/SIDT1/VDR/CBLB/RBMS2/ITGB8/AHI1/GULP1/MPZL1/CCL28/BAG3/PRR15L/ST6GALNAC5/C6orf118/MLLT3/CDKN2B/STAT1/FRMD6/RNASE1/LMCD1/TEAD2/GSN/GPC4/LPAR6/CPT1A/SLC39A8/INPP5F/SH3BGRL2/SLC27A6/JUN/MAP2/HERC6/PCDH10/ABCC1/LCN2/NRCAM/SYTL1/DNM3/SLC25A30/MICB/NUCB2/YPEL2/KLF9/NELL2/CUEDC1/ISG20/NECAB1/TTC9/GPATCH2/TRIB2/FTH1/RAB40B/CPNE4/SRRM2/WLS/LGALS8/ARMCX2/SELL/HK1/IGFBP6/FAR2/CAB39L/CSTA/SLC24A3/PFN2/ZNF583/ANK3/ARMCX3/TFF1/SLC6A8/MCOLN3/TMEM106C/SYTL5/HDAC9/SRSF4/NUAK1/RPRM/FAM114A1/WIPI1/ALOX15/CALCR/HS6ST2/PKIA/GLRA3/RCBTB1/MLPH/DCLK1/TTC39A/SCPEP1/PKIB
MSigDB	Liver	COVID High vs Control	stat	HALLMARK_MYC_TARGETS_V1	2.015e-08	1.12597e-06	0.733762	0.423408	2.02113	179	EIF3J/HNRNPA3/DEK/NAP1L1/EIF2S2/SET/ETF1/EIF1AX/AP3S1/VBP1/SNRPD1/CNBP/YWHAQ/UBE2E1/EIF4G2/HDDC2/UBA2/PTGES3/DDX21/RSL1D1/NCBP2/ODC1/POLE3/NOLC1/SSB/SMARCC1/ERH/RPS6/HNRNPA1/CLNS1A/GNL3/HNRNPC/PSMA7/RPL6/HSPD1/XPOT/SRSF7/GSPT1/SNRPB2/SYNCRIP/RPLP0/HNRNPA2B1/HDAC2/YWHAE/EIF2S1/USP1/C1QBP/HSPE1/DDX18/EEF1B2/HNRNPD/SRSF3/KPNA2/HNRNPR/VDAC1/PABPC1/NME1/GLO1/PSMA4/RAD23B/SNRPD2/MCM6/PSMD14/RPL22/VDAC3/SERBP1/LDHA/PA2G4/PSMC6/CCT2/CCT4/EIF4E/HSP90AB1/SNRPA1/EIF3D/KPNB1/STARD7/XPO1/HNRNPU/COX5A/SRPK1/PABPC4
MSigDB	Liver	COVID High vs Control	stat	GSE14699_DELETIONAL_TOLERANCE_VS_ACTIVATED_CD8_TCELL_UP	2.26324e-08	1.25602e-06	0.733762	0.437599	2.07397	166	IL1RL1/GEM/HOPX/PTPN12/ARHGAP18/ANXA1/DSTN/HINT3/PTPN13/NEIL3/ARF6/SNX10/RAP2A/MTPN/PRDM1/SWAP70/MIS18BP1/ASPM/PHACTR2/RAB8B/GABARAPL1/BLM/HTATIP2/MXD1/VIM/EMP1/CASP7/BLVRA/RAP1B/ITGAX/MYL4/CLSPN/SLC25A24/S100A11/MYO5A/CD44/OSBPL3/MICAL1/ATG5/CALM1/GLRX/CD80/ORC6/MYBL1/GABARAPL2/IL18RAP/LAIR1/CDKN2B/ENDOD1/ZDHHC2/PRR11/MPHOSPH6/ZEB2/CHST11/BAG1/PFKP/SPN/ESCO2/SAP30/CHSY1/GPX8/GNPTAB/NUDT4/DAPK2/S100A13/RILPL2/SCPEP1/TXNDC17/RORA/RBM47/GSR/PACSIN2/ZBTB32/HK2/ID2/ITGAM/EHBP1L1/PLK3
MSigDB	Liver	COVID High vs Control	stat	GO_CILIUM	2.25819e-08	1.25602e-06	0.733762	0.343172	1.80648	379	CEP290/DNAH7/KIF2A/LRRC6/KIF5B/MNS1/DNAAF1/ATG14/KIF3A/EPS15/FAM161A/IFT57/DNAH10/DNAH9/DNAH3/ANXA1/DNAI1/KIF27/PRKAR2B/CAV1/DYNC2H1/SCLT1/DNAH8/DNAH12/CENPF/SPAG17/RSPH1/SNTN/TEKT2/PCM1/CCP110/IFT74/CETN2/IFT80/ALMS1/ARMC4/SPA17/TMEM231/HYDIN/MAP1B/LCA5/EFCAB7/NEDD1/POC1B/TTLL6/TEKT3/HAVCR1/SPATA6/RP1/AKAP14/AK8/STOML3/ATP6V1D/TTLL7/MARCKS/CATSPER1/SPAG6/RAB3IP/DNAH5/SAG/MYO5A/SCNN1A/RNF38/ARL3/IQUB/CATSPERB/SSTR3/DZIP1/IQCB1/ANO2/CEP89/IFT81/ATG5/DNAH14/GNB1/ROPN1L/TEKT1/RAB27A/AHI1/RPGRIP1L/TSGA10/TRIM59/SPAG16/C2CD3/PROM2/PAFAH1B1/CEP250/CEP19/PCDH15/DZIP1L/TRAF3IP1/NME5/UMOD/SQSTM1/DYNLRB2/RPGR/ODF2/MAP4/EVC2/DNAH2/AURKA/NEK4/ROM1/OFD1/DNAI2/ENKUR/BBS7/CCDC151/TMEM216/TTBK2/RSPH4A/HK1/TNPO1/SPEF2/RGS9/TMEM67/OXCT2/GSTM3
MSigDB	Liver	COVID High vs Control	stat	COULOUARN_TEMPORAL_TGFB1_SIGNATURE_DN	2.29376e-08	1.26862e-06	0.733762	-0.467599	-2.19675	116	LRP1/PCDH1/GSDMD/HABP2/SULT1E1/PRG4/ABCC3/DHRS1/GRHPR/SERPIND1/CYP51A1/CPN1/GSS/SLC26A1/CYP3A7/DHCR7/COL18A1/SELENBP1/OSGIN1/DGAT2/SLC25A13/SCP2/SVIL/IGFBP3/PCYT2/TM7SF2/SLC2A8/ENTPD5/ALDH1A1/ALDOB/GPT/RAB17/ACVR1/IDH1/EPS8L2/CHKA/PPFIBP2/ALAS1/SERINC2/ALDH3A2/FDPS/DEPDC7/GJB2/SORBS2/DDX28/CXCL12/RASSF5/SLC23A2/SPPL3/GADD45A/GPD1/CXXC5/ABCB1
MSigDB	Liver	COVID High vs Control	stat	GO_MICROTUBULE	2.51778e-08	1.38778e-06	0.733762	0.349943	1.83578	359	DNAH7/NIN/KIF2A/KIF20B/CENPE/KIF5B/CALM2/SLAIN2/KIF3A/DNAH10/BCL10/BICD1/DNAH9/DNAH3/TCP11L1/DNAI1/KIF27/BIRC3/DYNC2H1/CAMSAP2/DYNLT3/DNAH8/KIF14/DNAH12/SPAG17/ASPM/TEKT2/SKA2/MAPRE1/GABARAPL1/SLC8A1/KIF18A/HOOK3/SERP1/CEP57/DYNLT1/XIAP/MAP9/MAP1B/DPYSL2/LRRC49/CEP170/TTLL6/RASSF3/TEKT3/MAP1A/KNTC1/RP1/EML5/KLC2/GAS2L3/KIF21B/TTLL7/STMN1/HSPH1/MARCKS/KIF15/NEK7/SPAG6/TPPP3/MACF1/DNAH5/RAB11A/CLMP/MYO5A/ARL3/HAUS2/POLB/CDC27/CSPP1/RADIL/DYNC1I1/TUBB1/TRIM54/DNAH14/CKAP2/TEKT1/CENPJ/CALM1/IQGAP1/DNM1L/EML6/CAMSAP1/IGBP1/NLRC4/PAFAH1B1/TBL1XR1/HAUS6/MAP2/GAS2L2/DCTN2/DYNLRB2/NDE1/KIF11/TPX2/ODF2/DNM3/KATNAL1/MAP4/DYNC1I2/PCNT/KIF24/DNAH2/AURKA/HAUS3/DNAI2/CLIP2/MAPRE2/TUBD1/SNTB2/AURKB/KIF4A/DYNC1LI2/WDR44/KIF23
MSigDB	Liver	COVID High vs Control	stat	GSE34006_UNTREATED_VS_A2AR_AGONIST_TREATED_TREG_UP	2.63583e-08	1.44792e-06	0.733762	0.427768	2.05141	177	ZNF124/UBE2J1/SMNDC1/MBD2/BNIP3L/MTHFD2/ARPC5/SUB1/KCTD9/AP3S1/ATP6V1E1/MYB/ARF6/CNBP/ATP6V1C1/ROCK2/VAMP3/RAB8B/CDC42SE1/NFYB/PTP4A2/ATG12/PTGES3/DNAJC8/ZRSR2/EMP1/VAPA/LYPLA1/CAPN2/AEBP2/TAF1D/PLEKHB2/MKI67/STMN1/RBM18/FAM107B/PURB/CRK/RAB11A/CFL2/CDKN1B/ZNF24/SP1/AKIRIN2/NUCKS1/VAMP4/EIF3H/ORMDL1/SECISBP2L/ING1/UQCRFS1/IGBP1/ERI1/MFGE8/TBL1XR1/VTI1B/YME1L1/SPCS3/CDKN2D/PJA1/PIK3CG/GTF2H1/MELK/C2orf49/HAUS3/GNAI3/GRSF1/ZNF330/EIF2S3/SOX4/SRP19/ARL8B/HELB/S100A4/PSMD14/RLF/SS18L2/DEPDC1/SMC2/LDHA/LRRC59/RORA/CFL1/CCT2/C1orf43/CDK16/VDAC2/ADIPOR1/ID2
MSigDB	Liver	COVID High vs Control	stat	GOLDRATH_ANTIGEN_RESPONSE	2.65391e-08	1.45293e-06	0.733762	0.365839	1.88908	303	HEMGN/SLC4A1/ALAS2/SGCB/MS4A1/GEM/IRF4/HOPX/MTHFD2/ITGA4/ANXA1/TPM4/DSTN/RNASEH2B/HBA2/RHOQ/SNX10/MDFIC/PRDM1/MIS18BP1/HMGB2/CA1/ANXA2/ASPM/S100A6/S100A10/PERP/CASP3/EEA1/SH3BGRL/NAPSA/CASP1/TXN/EMP1/ODC1/CAPN2/ITGAX/LXN/PLEKHB2/MYL4/MKI67/GMNN/STMN1/LYN/MCM10/S100A11/LGALS3/RAB11A/PLK4/BUB1/CD44/LITAF/CKS2/CDK2AP1/EZH2/EVI2A/RELL1/SNX3/SKAP2/CKAP2/DLGAP5/ECT2/NFIL3/PIM1/GLRX/EMP3/BAG3/IL18RAP/CAPG/POLR3K/GAPDH/CLIC4/SDHD/HAUS6/CDKN3/POLA1/ARHGAP21/CENPA/KIF11/AURKA/ROM1/E2F8/TTK/CDC6/IFI30/FHL2/KPNA2/HSPA2/CDKN2C/MAPRE2/N4BP1/CDCA3/TOP2A/AURKB/KIF4A/TKTL1/ANLN/NUDT4/S100A4/CCNB2/ARL5A/HAT1/C4orf3/S100A13/CCDC50/TOPBP1/UBL3/SCPEP1/CCNB1/NEK2/FYN/TPI1/RAD51AP1/LRRC59/BATF3/SLC39A4/TMPO/CCR2/VCL/CD48/RACGAP1/NCF4/DUSP1/ID2/CISD1/KIF2C/TTC39B/ITGB1/SSX2IP/CMA1/TACC3/LMNA/DTL/ELL2/AK3/PGLYRP1/RRM2/CRMP1/CDC25C/CBX5/CTNNA1/TMEM126A/GADD45B/RAD21/MAD2L1/MRPL18/CCNF/CITED2/PLP2/LAT2/BIRC5/WEE1/PDCD1/TRIP13/GTSE1/NCAPH/BHLHE40/FANCM/SLC4A7
MSigDB	Liver	COVID High vs Control	stat	WANG_TUMOR_INVASIVENESS_DN	2.80011e-08	1.52781e-06	0.733762	0.415	2.0006	188	STK39/PCNP/YWHAZ/NRAS/BNIP3L/PPP1R12A/CINP/VBP1/TPM3/MDFIC/CNBP/RHAG/WDFY1/BTG2/VAMP3/PHTF2/STX8/CORO1C/SKP1/RNF11/PTGES3/CCNI/NUFIP2/SRRM1/SPIN1/MYEF2/ERGIC2/VAPA/AEBP2/RYK/MAP3K1/PPP2R5C/MYL4/UBE2H/IVNS1ABP/INSIG2/KBTBD2/CD53/BTG1/SPP1/RPL7L1/LUC7L3/EXO1/CD44/RLIM/LITAF/IGF2BP1/CACYBP/TTC3/TCEA1/PTX3/ACTR2/FSTL1/COMMD10/DLGAP5/GNB1/IQGAP1/TSPYL1/RBPJ/LPAR1/RAD1/YME1L1/B2M/PPP1CB/LCP1/MRPL19/HABP4/WDR26/ZC3H7A/CLK1/DYNC1LI2/TTBK2/RNF4/PFDN6/PRKCD/BUD31/ATP6V1B2/DEGS1/ANKRD13A
MSigDB	Liver	COVID High vs Control	stat	CREIGHTON_ENDOCRINE_THERAPY_RESISTANCE_5	2.83717e-08	1.54283e-06	0.733762	0.340056	1.80121	398	CEACAM6/HIGD1A/EPS15/IL1R1/GMFB/LIMA1/ANXA3/MUC1/RAB22A/MBNL2/ARID5B/USP16/PTPN13/C12orf4/DOCK11/ATP6V1G1/SWAP70/CCDC68/UTRN/STX12/GPR157/CAB39/MFSD6/TC2N/STK38L/CDH3/RNF11/KRAS/ATP2A3/CASP3/EEA1/RFK/SH3BGRL/PPP2CB/CLIC1/RAB27B/EMP1/NEBL/SLC25A16/TMF1/CD55/SAT1/BEX4/ATP2C2/MAFK/SPAG1/AHR/TACSTD2/SYCP2/AGR2/CRISP3/CAP1/CAPN9/ATP6V0D2/CHMP3/YPEL5/BCAS1/EPB41L2/WSB2/RAB11A/LITAF/MATN3/GLTP/CFL2/TSPAN1/EPB41L4A/SFMBT2/TACC1/PARM1/RAB1A/SEC22B/GALNT7/RHOU/RIOK3/MBNL1/GOLPH3/ZNF827/ORMDL1/GOLGA7/PRR15L/IGSF3/FHOD1/UBE2N/PAIP1/GSN/YPEL3/SH3D19/PROM2/FGF12/ZFP36/ZHX1/VAMP8/HEBP2/TMPRSS2/TMEM87B/MTMR12/PPP1CB/DRAM1/PDP1/RHOA/FNTA/TWSG1/VPS13B/NUCB2/KLF9/HSPA2/THOC2/TTC9/SGMS2/ARFGAP3/GRAMD4/QKI/LHFPL2/STRN3/WLS/CAB39L/ANK3/LARP6/ATP8A1/LIMCH1/CORO2A/NFAT5/TBC1D15/IKBKB/NUDT4/TRAF5/CLDN4/RPRM/RICTOR/ADAM9/ARF4/FAM114A1/WIPI1/TMTC3/MPZL2/CALU/S100A13/IKZF2/FAM110C/TRIB3/PLEKHF2/TMEM41B/PKD2/PDZD2/APOLD1/GPR160/TMEM199/TNFRSF10B/NIPAL3/CDS1/NXT2/REEP1/GABBR2/TIMP3/THBS1/CTNND2/TTC39B/CCNE1/PRNP
MSigDB	Liver	COVID High vs Control	stat	GSE14415_INDUCED_VS_NATURAL_TREG_DN	3.0251e-08	1.63952e-06	0.719513	0.439338	2.06636	160	IL1RL1/SDAD1/NAP1L1/TPM4/TEX9/MYB/NEIL3/EPSTI1/KIF14/CENPF/MIS18BP1/ASPM/ATAD5/VCAN/ITGAX/TAF1D/PLA2G7/MKI67/CLSPN/ARHGAP11A/STMN1/KIF15/LGALS3/EXO1/WDHD1/PLK4/BUB1/BUB1B/MS4A3/DEPDC1B/EZH2/PDCL3/SKAP2/NCAPG/GLIPR2/DLGAP5/MPP6/ECT2/CALM1/HSPD1/HMMR/NUDCD1/RBM17/MRPL21/CAPG/SMC3/IGF2BP3/CD274/POLA1/CENPA/NUF2/ITGB3/SAP30BP/KIF11/TPX2/ITIH5/E2F8/MELK/TTK/API5/CKAP2L/CENPN/PLAC8/KPNA2/SPC24/MMP8/CDCA3/TOP2A/KIF23/NME1/TDRD6/CCNB2/SNX5/SHCBP1
MSigDB	Liver	COVID High vs Control	stat	GSE12366_PLASMA_CELL_VS_MEMORY_BCELL_DN	3.09354e-08	1.66548e-06	0.719513	0.44042	2.06983	157	BDP1/TMOD3/NAP1L1/MORC3/ITSN2/BIRC3/PHACTR2/NUB1/NSA2/HOOK3/NUFIP2/DOCK10/GGPS1/CD22/NMI/AHR/STX6/TMOD2/ANKRD44/BTG1/RPS27A/PFDN5/SPOCK2/TDP2/SKAP2/ANP32B/QSER1/GALNT7/ETV3/MBNL1/CBLB/EGR2/CCNG2/TRIM59/CCNJ/DENND3/CYBB/CNOT8/PLEKHA2/HIVEP2/DCUN1D4/UST/CD69/DCLRE1C/RRAGC/USP1/RASAL3/RECQL/HNRNPD/SLK/OFD1/VASP/PLAC8/NFX1/HNRNPR/MAPRE2/SNAP23/PABPC1/C16orf72/PARP11/UBE2D1/ATP8A1/IKBKB/RPL22/RPL32/TOPBP1/CCR6/ZWILCH/CFL1/RNF213/TBCA/EIF3D/UTP3/RASGRP1/UTP6/CCDC92/DENND4C/DUT/RNF169/PFN1/NOD1/ZMYM1/GMEB1
MSigDB	Liver	COVID High vs Control	stat	GSE10239_MEMORY_VS_DAY4.5_EFF_CD8_TCELL_DN	3.0867e-08	1.66548e-06	0.719513	0.421133	2.01027	179	GNA13/SET/PAK2/EIF1AX/CDC7/AP3S1/ARF6/CCDC6/AP1S2/VAMP3/NFYB/POU2AF1/UBA2/ACTR3/PAFAH1B2/SRSF10/THOC7/DRAM2/E2F3/VAPA/SAV1/MORF4L2/EAF1/MAP3K1/TAF3/YIPF5/MCM10/FAIM/CRK/PLK4/SMARCC1/BUB1B/RBM7/LAMTOR3/SLC7A1/NUP54/ARFIP1/MSL3/STRN/DR1/RFX5/TRIM59/CYP20A1/CCDC34/NAA30/SPCS3/KCMF1/RPL23/GTF2B/PRPF38A/DCUN1D5/STRAP/GLRX3/METAP2/GRSF1/TP53BP1/RWDD4/SAP30/IPO5/AURKB/MAPK9/FLVCR1/FEM1B/RAD23B/VMA21/SLBP/ITPR1/IBTK/ICOS/SLC33A1/LDHA/ZWILCH/GSR/UBP1/SNRPA1
MSigDB	Liver	COVID High vs Control	stat	GO_INTRINSIC_COMPONENT_OF_PLASMA_MEMBRANE	3.17482e-08	1.70358e-06	0.719513	-0.245391	-1.47355	1359	KDR/KCNS2/RAMP2/RHBG/MCHR1/SORL1/ITGAD/GNRHR/LRP1/SLC16A13/TRPV1/CD14/FLT4/TMPRSS11D/RAMP3/SLC6A1/GGT7/PCDH1/HTR2A/EFNB1/KCNV2/ANPEP/P2RX6/SLC16A11/KLRK1/NPR1/FCER1A/CHRNA10/TSPAN4/CNPY2/CLPTM1/MFSD2A/SLC10A1/MIP/TMBIM6/ITGA9/SLC34A1/ABCC3/NGFR/CACNB2/FOLH1/CSF1R/RTN4RL2/NCSTN/TSHR/PTPRB/CDHR5/ENG/PLXNA4/SLCO2B1/EPHA1/NPBWR1/STAB1/CD81/PLXND1/ADORA2A/SLC22A13/SLC2A2/NEU3/TMPRSS11A/GP5/SIGMAR1/SEMA6C/GPR39/SLC13A4/LTK/PTPRS/LMAN2/PTH2R/SCTR/CLDN3/KCNK5/ABCB11/IGF2R/GRIA3/SLC3A1/GPR75/SLC16A2/SLC22A9/CNGB3/SLC12A5/MME/KCNH7/FADS2/GJD3/KCNH1/HYAL2/CD82/INSRR/F2RL2/TRPC3/RAB26/SLCO1A2/VIPR2/CD8B/TRO/PCDHB6/SLC29A1/SLC17A4/EPOR/SLC26A1/STBD1/TEK/NMUR1/TIE1/CTLA4/SLC18A2/ABCA1/SLC17A3/SCARB1/ABCB4/APOM/SHISA6/GRIK3/FGFR4/SEMA6A/PTPRF/ATRN/HTR2B/SLC5A9/NOTCH2/TSPAN7/EPHB1/AQP9/RTN4RL1/SLC22A7/ATP7B/ABCC2/SLC6A12/C8B/STAB2/TNFRSF1A/AXL/TLR3/SLC39A5/SLC17A2/SLC25A13/PCDHB15/ENPEP/TRIM27/CXCR6/SHISA9/IL11RA/TNFSF10/DSCAM/C8A/HTR4/SLC13A5/SLC38A3/HTRA2/TREH/SLC16A10/SLCO4C1/TSPAN18/C6/SLC7A4/SCN8A/PLXNB1/SLC6A13/VIPR1/CNIH3/ABCG1/PCDH12/ATP13A1/TSPAN9/RTN4R/GPIHBP1/DLL1/APLNR/CEACAM1/TBXA2R/RAMP1/SLC28A1/SCN4A/GGT5/TACR2/CHRNA4/PTPRK/PTGER1/P2RY2/FXYD1/GPR37/CNIH2/SLC22A1/NEO1/F10/EPHB4/MAEA/SLC38A4/KCNJ10/ASGR1/HCN1/HCRTR1/SLC25A11/PTPRU/IL1RAP/SLITRK6/PTH1R/IL17RB/TM7SF2/CCR8/FGFR2/SLC15A1/TM9SF2/GPR22/ADRA1A/SLC2A8/FOLR2/SLC7A8/HNRNPM/C5/CNTN2/ABCC9/SEMA6D/OPRL1/TFR2/ENPP2/SLC29A2/SCN9A/IL10RB/SLC7A9/GHR/PLXNB2/SLC43A1/SLC6A2/CADM1/BACE1/PSENEN/PCDHA10/SELPLG/LGR5/TSPAN31/TYRO3/EDA/KCNAB1/P2RX2/FLRT1/GPRC5C/ENPP3/CLEC4M/GUCY2D/ADRA2B/HAS3/SLC12A4/GJA4/SLC17A1/SLC11A2/ACVRL1/CLDN1/CPT1C/CXCR3/SCN2A/TNFRSF10C/TMPRSS9/ADCY1/EBP/GAL3ST1/ADRM1/SLC2A12/CHRM5/ACVR1/RCE1/COL25A1/PALM/DLG2/SLC40A1/SLC20A2/C8G/CD27/CRHR2/ENPP1/KCNH4/CLCN5/NKG7/CHRNG/PKD1/SLC5A12/KCND3/IFITM5/GPC5/IRS1/FZD4/ADRB2/TRPC5/MFSD3/IL17RC/LRRC8D/TRAF2/SIT1/SLC30A3/LTBR/ADRA1B/KCNJ2/MET/CDHR2/AQP7/SHISA7/SLC19A1/IL17RE/CD3E/GPC6/HAS1/SLC10A5/STIM1/GPR3/NTSR1/BEST2/GPR17/NPC1/ORAI1/SLC23A1/BCAP31/ABHD6/IL6R/SLC16A12/S1PR1/GP1BA/GRM2/KCNT2/UGT1A1/ITGA5/CDON/LRRC32/ABCA4/CACNG8/CX3CR1/SCN2B/ATP4B/SLC4A2/ANKH/SLC31A1/F2R/CD3G/ACVR2B/IFNAR2/PKHD1/SDC1/KCNJ13/NOS1AP/DIABLO/SIRPB1/PODXL/SLC25A3/SLC16A1/TMEM150A/INSR/CD151/PTPRD/MARCO/GRIN3A/BCAM/SLC6A16/SLC1A1/XCR1/SSTR1/TMPRSS11E/KCNK13/SLC26A8/GALR3/CNTFR/CHRNB1/SLC22A17/ATP2B2/LRRC8E/AVPR1A/SLC12A7/MRGPRF/TSPAN14/SLC7A13/TRPM1/GCGR/PRRG2/TSPAN33/STEAP3/SLC25A4/SEMA6B/SLC22A23/CD34/GPR88/SLC1A4/DRD5/CYBA/TM2D1/CR1/SLC23A2/GPR15/MMP15/KCNH3/MEP1B/ADCY9/HCN3/PODXL2
MSigDB	Liver	COVID High vs Control	stat	GSE13485_DAY1_VS_DAY7_YF17D_VACCINE_PBMC_DN	3.36412e-08	1.79919e-06	0.719513	0.435809	2.05077	161	RBBP8/ZBP1/TRIM69/SP110/NEXN/SAMD9L/DPH3/TMEM126B/CAPZA1/EIF2AK2/EPSTI1/PHF11/CHMP5/AIM2/MYOF/SKA2/SNX6/OASL/ISG15/CASP1/AZI2/CASP7/BLVRA/NMI/ATP6V1D/YIPF5/MRPL42/MARCKS/SLFN12/IFI44L/NCOA7/LAMTOR3/TET2/CXCL10/TRIM22/COMMD10/CARD6/STAT1/HAVCR2/RSAD2/TBC1D23/NDUFB3/FMNL2/HERC6/IFNAR1/OSTM1/IL1RN/IFI44/AURKA/GMPR/PLAC8/CCDC90B/TUBD1/DDX60/KIF23/POP4/PSMA4/MSH2/PPP2R3C/MRPL13/SRBD1/SMC2/ZWINT/HAUS1/IFIT3
MSigDB	Liver	COVID High vs Control	stat	RUTELLA_RESPONSE_TO_HGF_VS_CSF2RB_AND_IL4_DN	3.40867e-08	1.81702e-06	0.719513	0.398202	1.96003	219	FILIP1L/ZFAND5/IRF4/IL1R1/ATRX/MMP12/ITGA4/PPP1R12A/RGS2/TNFAIP8/BIRC3/MOB1A/RAB11FIP1/YWHAQ/MIS18BP1/ANXA2/TTN/SUZ12/RAB8B/NRG1/CEP350/MCL1/SMS/CASP3/CCNI/ATP1B3/GLS/TXN/VCAN/CD86/LPP/DPYSL2/CREBL2/ENSA/OPTN/MARCKS/ARHGEF6/BTG1/EPB41L2/CD83/CSF2RA/SMARCC1/RAB9A/LITAF/DAPP1/SYF2/HNRNPA1/MICAL1/IER5/CYTH1/STK17B/VDR/CD80/CCNG2/ARGLU1/ZFP36/HDAC2/TRIP10/HEBP2/CSRP1/NDE1/SDC4/DUSP5/DUOX1/RABGAP1/ANP32A/CDKN1A/PLAC8/NR4A3/NCOA3/RNF138/GRSF1/FCHSD2/CACNA2D3/NKTR/N4BP1
MSigDB	Liver	COVID High vs Control	stat	GSE15330_MEGAKARYOCYTE_ERYTHROID_VS_GRANULOCYTE_MONOCYTE_PROGENITOR_UP	3.43321e-08	1.82411e-06	0.719513	0.437485	2.05866	158	CALM2/GEM/SYTL2/PHLDA1/SUB1/ARHGAP18/ANXA1/RGS1/GNG2/AP3S1/DSTN/RHEB/SNX10/RAP2A/MTPN/PRDM1/AP1S2/DGKH/COQ10B/PHF11/TMEM167A/ENTPD1/CASP1/S100A9/PLEK/BLVRA/CAPN2/ITGAX/AIF1/MED7/GMFG/CWC15/S100A8/S100A11/SPTY2D1/ATP6V1F/KLRC1/NR4A1/SRGN/CD44/MICAL1/NFIL3/GNA15/CDC42EP3/IL18RAP/LAIR1/ZDHHC2/MPHOSPH6/ZEB2/CHST11/INSL6/PTPRE/SLAMF7/BAG1/DUSP5/UFC1/CRIPT/PFKP/SPN/FTH1/SAP30/CHSY1
MSigDB	Liver	COVID High vs Control	stat	EGFR_UP.V1_UP	3.48293e-08	1.84448e-06	0.719513	0.427148	2.0237	168	CEACAM6/SOD2/ITGB6/IQCG/IL1R1/IDO1/PHLDA1/HOMER1/MBNL2/ARID5B/ARAP2/KTN1/TNFAIP8/RHOQ/CCL2/CCDC68/KCNS3/ITGA3/IGF2BP2/SLC7A11/ATF3/SDCBP/TGFB2/MMP1/GCLM/LRP8/LPP/CASP7/AKAP12/S100A9/SAT1/CTNNAL1/KRT7/CAPN2/SPAG1/ITGA2/GBP2/VAV3/S100A8/EDN1/RAB27A/JUNB/NFIL3/GLRX/CBLB/PDLIM7/PIGA/FHOD1/LPAR6/SGPP1/HIVEP2/PTPRE/SEL1L3/ACTG2/DUSP5/DRAM1/MAP2K4/HSPA2/ISG20/RCAN1/ARFGAP3/LHFPL2/GJA1/COTL1/RGS16
MSigDB	Liver	COVID High vs Control	stat	GARY_CD5_TARGETS_DN	3.54144e-08	1.86935e-06	0.719513	0.340822	1.79624	389	EIF3J/SOD2/CEP152/UFM1/MS4A1/AZIN1/PNRC2/GMFB/BZW1/SP140/ETF1/YTHDF3/EIF1AX/DNTTIP2/USP16/TNFAIP8/CNOT7/PALLD/TWF1/CCAR1/KIF14/SENP6/BLZF1/CENPF/ASNSD1/ATP6V1C1/STX7/PHAX/DNAJB4/TPR/AIM2/DNAJC9/PPIG/SRSF10/PNO1/CASP1/MRPL30/WBP4/CD86/TXNIP/ENSA/RPF1/MED7/POLE3/GMNN/CEBPZ/CLSPN/ISCA1/HSPH1/ARL5B/SRFBP1/PAPOLA/PNN/NOLC1/RLIM/PFDN1/CFL2/CDK2AP1/IKBIP/DNAJA1/CDC27/KBTBD8/BAG2/HNRNPC/FAR1/SAP18/DHX29/GALNT7/PSMA7/BCLAF1/MYBL1/SYNCRIP/CREM/DNAJC10/BCL11A/IKZF5/CYBB/DNAJC7/RUNX1T1/RRP15/GEMIN6/PAFAH1B1/FAM98A/EIF5/MRPL35/SRI/CHST11/OTUD6B/EIF2S1/RHOH/FUBP1/ZNF367/DDX18/GTF2H1/HNRNPD/ANP32A/RBM22/API5/SRSF3/FMR1/METAP2/RNF138/GNL3L/GRSF1/KPNA2/SLC35B3/MAX/FBXO28/STIP1/IPO5/GNL2/MATR3/BRI3BP/TNPO1/KIF23/NME1/ZBTB24/RBM25/GPATCH4/STAG1/MAP3K7/ZNF407/CCDC85A/MAGT1/MRPL50/HINT1/SERBP1/FBXO5/CCNB1/ZWINT/PPIL1/CYB5B/RINT1/PLEKHF2/PSMC6/DRG1/MRPL15/BCCIP/AMD1/CUL2/TDG/KPNB1/UTP3/MRPS23/MRPL1/PRPF38B/RNF20/COX5A/ATP6V0E1/PAK1IP1/MRPS16/NOP58/DYNC1LI1/UHRF1/PLAA/HCCS/NUDC/DTL/TANK/SGK3/UBE2K/PDCD5/RRM2/HSPA4/SNRPC/PRELID1/DYRK2/CCT6A/GTF2H2/BASP1/TRAPPC4/MGAT2
MSigDB	Liver	COVID High vs Control	stat	GO_FLAVIN_ADENINE_DINUCLEOTIDE_BINDING	3.59119e-08	1.88945e-06	0.719513	-0.544926	-2.3219	72	ACAD10/XDH/SARDH/SDHA/FOXRED2/TXNRD2/ACOX2/ACOX3/MAOB/ACAD9/MAOA/ACADL/D2HGDH/MTO1/CRY2/LDHD/DAO/DPYD/ACADVL/FMO5/POR/AOX1/COQ6/GCDH/ACADSB/AIFM1/ACAD8/ACAD11/FMO3/ACOX1/FMO4/NOS3/IVD/MICAL3/AIFM3/PPOX/CHDH/MTRR/ETFDH
MSigDB	Liver	COVID High vs Control	stat	GSE9988_LOW_LPS_VS_ANTI_TREM1_AND_LPS_MONOCYTE_DN	3.62449e-08	1.9008e-06	0.719513	0.434154	2.04218	162	LPL/GEM/UBXN7/GNA13/RGS1/PPARG/ATP6V1G1/WDFY1/RRAGD/NAA50/CORO1C/ATF3/PHACTR2/TNFSF15/SPINK1/EEA1/MMP1/STX3/DDIT3/ITGAX/USP53/PPP2R5A/MAFK/ATP6V1D/MMP19/ATP6V0D2/RHOBTB3/LGALS3/SPP1/DAB2/NRIP3/EDN1/LY9/KLHL6/AKIRIN2/SYN2/STX4/S1PR3/NR4A2/EGR2/GPCPD1/UBASH3B/LRRC8B/CDC42EP3/UPP1/MOB1B/FAM131A/HAVCR2/DCUN1D4/PTPRE/RRAGC/S100A2/CHSY1/LHFPL2/SH3BP5/TMEM181/ATP6V1B2/NUDT4/TOMM34/CLN8/CALU/RLF/DYRK3
MSigDB	Liver	COVID High vs Control	stat	MCBRYAN_PUBERTAL_BREAST_6_7WK_DN	3.72716e-08	1.94834e-06	0.719513	0.559366	2.30425	70	ALAS2/IFT57/SNRNP27/F3/PALLD/UTRN/HMGB2/TAGLN/MYH11/MPZ/VCAN/UGT8/BPGM/PLA2G7/MKI67/AREG/CAP1/TIMP1/MAL/S100A8/SLC1A3/EHF/APOD/ACTA2/CNN1/TGIF1/EGR2/ST6GALNAC5/PAM/NR1D1/ACTG2/IGFBP2/FBLIM1/PDLIM4/CDCA3/SFRP1
MSigDB	Liver	COVID High vs Control	stat	REACTOME_CELL_CYCLE	4.02227e-08	2.09585e-06	0.719513	0.357637	1.86494	335	CEP290/KIF2A/CNTRL/PPP2R5E/RSF1/CDC7/SMARCA5/PRKAR2B/MIS18BP1/UBE2E1/SDCCAG8/PCM1/SKA2/MAPRE1/CETN2/SKP1/KIF18A/CEP135/E2F2/ALMS1/CEP57/PPP2CB/RAD17/NEDD1/E2F3/CEP70/TAOK1/ITGB3BP/KNTC1/PPP2R5A/PPP2R5C/GMNN/SYNE1/LIN9/SYCP2/ORC1/HSP90AA1/MCM10/TERT/DBF4/STAG2/CCNA1/RB1/CCND2/PLK4/PPP2CA/BUB1/RPS27A/BUB1B/CDKN1B/HAUS2/MDM2/MNAT1/CDK7/CDC27/RBL1/CENPK/CEP192/PSMA7/STAG3/PSMA8/CENPJ/ORC6/YWHAG/MYBL2/CENPQ/CDKN2B/SMC3/HJURP/PAFAH1B1/CEP250/AKAP9/RAD1/YWHAE/TERF2IP/POLA1/PPP1CC/CENPA/NUF2/DCTN2/CDKN2D/DYNC1I2/PCNT/AURKA/TINF2/OFD1/CDKN1A/NUP43/CDC6/CENPN/HSPA2/MAX/CDKN2C/NDC80/SPC24/E2F1/SYNE2/CDC26/AURKB/CDC25B/KIF23/LIN52/ORC3/PSMD10/UBE2D1/REC8/PSMA4/CLIP1/STAG1/CEP63/MCM6/CCNB2/PSMD14/POT1/CDC14A/FBXO5/CENPH/CCNB1/NEK2/ZWINT
MSigDB	Liver	COVID High vs Control	stat	GSE37416_12H_VS_48H_F_TULARENSIS_LVS_NEUTROPHIL_UP	4.13747e-08	2.14897e-06	0.719513	0.427073	2.03261	173	HIGD1A/CALM2/AZIN1/SP110/TAOK3/MED21/PPP1R12A/UBE2W/OLR1/SNX10/MAPK1IP1L/CAB39/STK38L/MAPRE1/C1orf162/OASL/MYH11/DYNLT1/NAB1/TAB2/MBD4/MAPKAPK2/GALNT1/MAP3K1/SPAG1/STX6/CBFB/CUL4B/VAV3/DNAJA2/YPEL5/F11R/DSE/KCTD20/RAB21/GIMAP4/TACC1/STK38/ZNF277/GRIPAP1/RPS6KA5/KPNA3/CNOT6/PTS/PDLIM7/ATP10D/CREM/DR1/FHOD1/CUX1/CNOT6L/IFNAR1/TNFSF13B/SERPINB1/LCP1/TOP1/C2orf49/WDR26/ISG20/MAX/LPGAT1/SMURF1/STRN3
MSigDB	Liver	COVID High vs Control	stat	GSE9988_LPS_VS_VEHICLE_TREATED_MONOCYTE_UP	4.16615e-08	2.15695e-06	0.719513	0.438256	2.05218	154	SOD2/BCL2A1/UBE2J1/DNAAF1/GEM/EGR1/TNIP3/SFR1/PPP1R15A/BIRC3/RYBP/BTG2/DNAJB4/TPD52/CCL20/PTGS2/RIPK2/TAF9/TXN/RAB33A/PLEK/ELOVL7/SAV1/USP12/AREG/MAFF/ARL5B/PIM2/CD83/EDN1/SFMBT2/PTX3/HNRNPC/MAP3K8/SERPINB8/IL18/RBM17/TNFAIP6/IL10/DDX5/TIFA/CSRNP1/CD274/JUN/RHOH/TP53BP2/SLAMF7/RPGR/PLAUR/DUSP5/DRAM1/FOSL1/EIF1B/CCRL2/DUSP2/REL/DENND4A/E2F7/SGPP2/CAMK1G/LRRC8C/ZNF697/DYRK3/PHLDA2/C11orf96/PNPLA1/CCNB1/SIAH2/PLEKHF2/IL1B/PELI1/DUSP1/ID2/ABL2/PLK3/TNFAIP3/NEDD4L/DDIT4
MSigDB	Liver	COVID High vs Control	stat	GO_MICROBODY	4.37616e-08	2.25802e-06	0.719513	-0.456672	-2.18333	123	GBF1/XDH/ABCD4/GRHPR/FNDC5/ACSL1/EPHX2/ACOX2/AGXT/ACOX3/MVK/SLC25A17/CRAT/CRYM/CAT/DAO/PXMP2/CROT/PEX6/PEX11G/SCP2/ACOT8/PECR/AMACR/ACAA1/PIPOX/PEX14/GSTK1/ISOC1/EHHADH/ACAD11/ACOT4/IMPDH2/ACOX1/ABCD1/PHYH/PEX16/LONP2/MLYCD/IDH1/ACSL6/PEX10/IDI2/HSD17B4/PEX5/SZT2/HAO2/ALDH3A2/ECI2/HACL1/CNOT1/MVD/HMGCL/TYSND1/PEX3/DECR2/PEX12/SLC27A2/IDH2/HMGCR/PAOX/MGST1/NUDT12/PEX5L/PXT1/TMEM135/ARF1/MUL1
MSigDB	Liver	COVID High vs Control	stat	CHANG_CYCLING_GENES	4.40056e-08	2.25802e-06	0.719513	0.461742	2.08647	129	KIF20B/CENPF/ANP32E/PHTF2/SMC4/NLRP2/CASP3/HELLS/BARD1/ARL4A/SGCD/GAS2L3/GMNN/TIMP1/EXO1/BUB1/BUB1B/MZT1/CKS2/DEPDC1B/EZH2/CKAP2/DLGAP5/WDR76/HMMR/ADAMTS1/CENPQ/LYAR/HJURP/MAPK13/PRR11/CDKN3/DONSON/CENPA/NUF2/ITGB3/TPX2/USP1/AURKA/DIAPH3/MELK/CKAP2L/CDC6/ESCO2/TOP2A/E2F1/KIF23/ANLN/MCM6/CCNB2/DEPDC1/RAD51AP1/MND1/AMD1/CIITA/UHRF1/SKA3/TACC3/CDCA7/RRM2/CDC25C/MLLT6/FBXL20/MAD2L1/CCNF/BIRC5/TRIP13/GTSE1/NCAPH/CDC25A/KIFC1/LMNB1/UBE2T/UBE2S/RECQL4/PTTG1
MSigDB	Liver	COVID High vs Control	stat	MITSIADES_RESPONSE_TO_APLIDIN_UP	4.40318e-08	2.25802e-06	0.719513	0.34795	1.82581	364	DNAAF1/GEM/IFT57/LIMA1/MORC3/PHLDA1/ARID5B/ARID4B/BHLHE41/BACH1/TPM4/RGS2/PPP1R15A/RYBP/ARF6/NRBF2/STX12/NKX2-1/CYTIP/NEMF/C3orf52/ARG2/EAF2/ATG12/BCAS2/PEA15/GABARAPL1/MCL1/RNF11/YES1/RBMS1/OASL/ATP1B3/PIP5K1B/DDIT3/DDX50/TRIM38/GIPR/TMF1/PPP1R2/KLF6/JUND/AVPI1/BEX4/P2RX1/PDLIM3/TAF1D/CLDND1/ZNF394/NFU1/UBE2H/AREG/SAMSN1/MAFF/TSC22D3/TIMP1/STAP1/MARCKS/ARIH1/MKRN1/SCNN1A/RAB9A/RABGGTB/LY9/POLB/TSPYL2/RIOK3/SIDT1/STK17B/VDR/EGR2/TSPYL1/CASP9/RPGRIP1L/PIGA/CREM/EIF1/IRS2/PNRC1/DENND3/JOSD1/TGS1/PARP8/RSRC2/TERF2IP/COMP/JUN/TACC2/SQSTM1/NAP1L2/GTF2B/JARID2/SOCS1/DUSP5/DDX18/MOB4/NGRN/GMPR/OFD1/FOSL1/WDR26/PFDN2/NR4A3/NLRP1/ISG20/ACOT9/CLK1/DUSP2/NFE2L2/UBE2B/NEK1/DENND4A/CIDEC/PFKFB3/ARMCX3/ARF4/LAX1/BTG3/TOMM34/PPARGC1A/CDC14A/NAMPT/SNRK/PLIN2/GNAS/FNBP4/RORA/ZNF131/PKP1/ATAD2B/TNFSF9/CTSS/MR1/MAP3K14/FAM53C/CCR2/DGUOK/DUSP1/ID2/RGS13
MSigDB	Liver	COVID High vs Control	stat	GSE14415_NATURAL_TREG_VS_TCONV_DN	4.43349e-08	2.26639e-06	0.719513	0.433846	2.04153	161	ZBP1/CENPE/HNRNPA3/RNASEH2B/NEIL3/ARF6/KIF14/CENPF/MIS18BP1/HMGB2/ASPM/BLM/HELLS/VIM/ITGAX/TAF1D/MYL4/CLSPN/ARHGAP11A/STMN1/KIF15/WDHD1/BUB1/BUB1B/OSBPL3/IFI44L/TRNP1/NCAPG/ANP32B/CKAP2/USP46/DLGAP5/HMMR/MYBL1/IGF2BP3/PRR11/CDKN3/NUF2/SPCS3/KIF11/TPX2/AURKA/ROM1/E2F8/TTK/CKAP2L/SPN/CENPN/NDC80/ESCO2/SPC24/PDLIM4/CDCA3/MSN/TOP2A/CDC25B/KIF23/CORO2A/LSP1/CHTF18/CCNB2/ABR/CALU/TOPBP1/FBXO5/CENPH/SMC2/RAD54L/GSR/ZBTB32/CKM/ITGAM/EHBP1L1/UHRF1/TACC3/LRR1/DUT/RRM2/CEP55/CDC25C
MSigDB	Liver	COVID High vs Control	stat	GSE37532_TREG_VS_TCONV_PPARG_KO_CD4_TCELL_FROM_VISCERAL_ADIPOSE_TISSUE_DN	4.79594e-08	2.44397e-06	0.719513	0.418112	1.99585	179	BANK1/MS4A1/MBD2/SH3GLB1/RGS2/DNAH8/CR2/AP1S2/B3GNT5/CEBPG/CYTIP/EAF2/TPD52/XIAP/RASA3/KLF6/MBD4/CRLF3/FAM13B/SAT1/DAZAP2/SPATA6/UBE2H/CACNB4/KIAA1191/YPEL5/CD53/ANKRD44/PDZD3/BTG1/ARRDC3/MKRN1/TP53INP1/CWC27/CLTA/GABBR1/ADD3/RABGAP1L/CARD6/STK17B/CBLB/CASP9/RFX5/RCHY1/CCNG2/DCAF12/DUSP22/PNRC1/POLI/BRD9/GSN/PARP8/PLEKHA2/TMEM71/SUSD1/GCNT3/PIK3CG/ZNF217/RRM2B/ZC3H7A/HSPA2/ARHGAP6/CLK1/MSN/TRAM1/TMEM181/TKTL1/ATP8A1
MSigDB	Liver	COVID High vs Control	stat	NEMETH_INFLAMMATORY_RESPONSE_LPS_UP	4.99453e-08	2.53719e-06	0.719513	0.536485	2.27891	83	SOD2/BCL2A1/IL1RL1/ETF1/IFI16/EIF2AK2/ACSL4/SLC11A1/ATF3/RNF11/PIP5K1B/PTGS2/LCP2/JUND/SAT1/MAPKAPK2/ODC1/SLFN12L/SLFN12/DAB2/SRGN/CD44/MSR1/KPNA3/GLRX/EIF1/STAT1/SQSTM1/IL1RN/MLLT11/TOP1/CDKN1A/TXNRD1/SLC2A1/SAP30/RGS16/PRKCD/DEGS1
MSigDB	Liver	COVID High vs Control	stat	GSE22886_CTRL_VS_LPS_24H_DC_DN	5.20659e-08	2.63665e-06	0.719513	0.436234	2.05097	156	SOD2/IRF4/COPS2/SP110/IDO1/TNFAIP8/PPP1R15A/PRKAR2B/EIF2AK2/BIRC3/MOB1A/STK4/PHF11/CHMP5/RAB8B/TPD52/CASP3/OASL/DYNLT1/CCL20/ISG15/RIPK2/TXN/CASP7/CRLF3/CLDND1/NMI/SAMSN1/BTG1/PIM2/CD83/RAB9A/PPP3CC/IFI44L/DNAJA1/TRIP4/IER5/TGIF1/NFIL3/TNFAIP6/STAT1/HIVEP2/RSAD2/SQSTM1/HERC6/SLAMF7/HSPA1A/IFI44/DUSP5/TLK2/GMPR/RHBDF2/NR4A3/ISG20/DUSP2/REL
MSigDB	Liver	COVID High vs Control	stat	GO_ENDOPLASMIC_RETICULUM_LUMEN	5.22352e-08	2.63698e-06	0.719513	-0.416982	-2.08575	171	GANAB/GBF1/CD4/APOA1/APOB/FOXRED2/F7/CES2/PROZ/F5/RCN3/OS9/GHRL/COL3A1/PDIA4/ARSA/F2/PDIA5/LRPAP1/ADAMTS13/BCHE/COL18A1/LIPC/SIL1/COL11A2/CYP2W1/TXNDC12/PRKCSH/COL23A1/COL1A1/ARSB/P4HB/F10/P4HA3/CFP/COL20A1/CES3/BGLAP/ERAP1/COL5A2/COL27A1/RNASET2/BACE1/CLN6/RDH5/APOA2/CTSZ/COL6A1/WNT5A/SDF2L1/ADAMTS7/COL25A1/CALR/MTTP/ERP29/CES1/TOR1A/COL1A2/COL28A1/ADAMTSL1/COL11A1/SUMF1/PDIA6/EDEM2/PDGFC/F8/COL6A3
MSigDB	Liver	COVID High vs Control	stat	GSE25677_MPL_VS_R848_STIM_BCELL_DN	5.26941e-08	2.65189e-06	0.719513	0.431179	2.04354	166	CALM2/SLAIN2/AIDA/GNA13/ITSN2/TPM3/DOCK11/MTPN/B3GNT5/BPTF/CYTIP/AKT3/ROCK2/S100A10/TRAK2/DNAJC9/CSNK1G3/JAK2/ISG15/TMSB10/RASA3/VIM/SSBP2/CD55/KLF6/ADAMTS6/GMFG/KIF21B/STAP1/SSH2/FAM107B/ANKRD44/PICALM/STAC2/ADD3/DGKA/CARD6/IQGAP1/FLI1/SLC39A10/DCAF12/TRIM59/CDK19/PLEKHA2/GATAD2B/ARHGAP25/RHOH/IFNAR1/ARHGEF3/PIK3CG/AFF4/SNX2/NR4A3/FCHSD2/NDC80/TRIB2/MSN/SH3BP5/CDC25B/CD200/SELL/GPD2/LSP1/RICTOR/MAPK11/CACNA1I
MSigDB	Liver	COVID High vs Control	stat	GSE13547_2H_VS_12_H_ANTI_IGM_STIM_ZFX_KO_BCELL_DN	5.40257e-08	2.70212e-06	0.719513	0.438321	2.04074	150	IL1RL1/CENPE/CEP112/SDAD1/HOPX/PTPN12/PHLDA1/TEX9/MYB/NEIL3/CCDC18/MLF1/CENPF/ANXA2/ATAD5/GBP5/HELLS/VIM/CLIC1/ITGAX/MKI67/ORC1/ARHGAP11A/HMGB3/KIF15/MCM10/LGALS3/EXO1/ATP8B4/PLK4/CKS2/DEPDC1B/RPF2/CEP89/GLIPR2/MAP3K8/MPP6/GLRX/HMMR/BRMS1L/IRAK3/IGF2BP3/CPT1A/EMB/ITGB3/KIF11/TPX2/ROM1/E2F8/MELK/GTSF1/CDC6/PLAC8/CDCA3/IPO5/AURKB/KIF23/NCKAP1/CCNB2/SNX5/MIF/TAGLN2/CCDC50/CENPH/SMC2/NEK2/PA2G4/TPI1/RAD51AP1/TMPO/CCR2/RACGAP1/MRPL1/NCAPG2/CRIP1/BANF1/TACC3/UHRF1BP1L/PRTN3/RRM2/MED12L/PRELID1/CDC25C
MSigDB	Liver	COVID High vs Control	stat	MARKEY_RB1_ACUTE_LOF_UP	5.39037e-08	2.70212e-06	0.719513	0.401417	1.96858	212	KIF2A/CASP8AP2/DEK/NAP1L1/SCOC/IL1R1/SET/SEMA3C/ZMYND11/DSTN/CAV1/MIS18BP1/HMGB2/WAC/PERP/DNAJC9/BTBD1/SASS6/KITLG/PTGES3/MYH11/GCLM/VCAN/HMGN1/WWTR1/FAM13B/PSIP1/MKI67/GMNN/CEBPZ/NIPBL/STMN1/HMGB3/LUC7L3/BUB1/NQO1/CKS2/MDM2/NUCKS1/ANP32B/RBL1/CENPK/CKAP2/HNRNPC/DLGAP5/ECT2/HSPD1/ORC6/BRCA2/TRIM59/SMC3/TIPARP/HDAC2/CDKN3/POLA1/CENPA/KIF11/LSM3/ID4/S100A3/FUBP1/AURKA/E2F8/CDC6/HAUS3/KPNA2/HNRNPR/CDCA3/E2F1/IPO5/KIF4A/KIF23/ANLN/TMEM106C/HELB/TULP4/CCNB2/HAT1/TOPBP1/CCNB1/SMC2/NEK2/CRABP1/RAD51AP1/TMPO/RACGAP1/FAS/LMO7/KIF2C/XPO1/TRIM37/PABPC4/BANF1/NOP58/DTL/ARCN1/PRADC1/VAMP5/RRM2
MSigDB	Liver	COVID High vs Control	stat	GO_REGULATION_OF_TRANSCRIPTION_FROM_RNA_POLYMERASE_II_PROMOTER	5.60372e-08	2.7941e-06	0.719513	0.254576	1.46982	1515	ANKRD1/RBBP8/BLOC1S2/TAF13/SOD2/BRD7/RNF168/FGF1/PRDM5/DEK/EGR1/TIAL1/IRF4/MBD2/COPS2/HOPX/CGGBP1/MED18/ITGB1BP1/TCEAL8/RPRD1A/MAPK15/ZNF354A/ZMYM5/PHIP/MUC1/SUB1/ATRX/IFI16/CIR1/PAX3/MED21/ARID5B/ZMYND11/PPP1R12A/USP16/ARID4B/BHLHE41/NCL/BACH1/SMARCA5/SCGB1A1/MYB/PPP1R15A/CAV1/CNOT7/PPARG/RHOQ/RYBP/PRRX1/ATF2/SNCA/BLZF1/ARNTL2/CNBP/PRDM1/ZNF431/HMGB2/ZEB1/ZFP90/ELK4/BPTF/NKX2-1/CEBPG/BTG2/SLC11A1/YAP1/ITGA3/LCOR/TPR/NPNT/GTF2F2/SUZ12/TRAK2/ATF3/IFT74/SMURF2/EAF2/NKAP/LRRFIP1/NRG1/UBC/YES1/FBXW7/CLOCK/GRHL2/FHL5/FOXJ1/DKK1/HTATIP2/RNF8/KLF5/ZNF675/TFAP2C/TCF21/XIAP/DDIT3/VEZF1/RIPK2/TAF9/PPP3CB/MXD1/WNT7A/FOS/TXN/LRP8/TGFB3/TXNIP/EPCAM/WWTR1/SMAD5/SMAD2/KLF6/JUND/PCGF5/CRLF3/EYA1/BMPR1B/TMEM100/OVOL1/CHD3/AEBP2/ZMYM4/ZNF143/HMG20A/SNW1/HTATSF1/MORF4L2/TRPS1/VLDLR/MAFK/PAX2/MED7/MOSPD1/PSIP1/HSBP1/BARX2/TAF3/AHR/BEND6/CBFB/CEBPZ/CHCHD3/HIF3A/BMI1/NIPBL/MAFF/TSC22D3/PAX9/MITF/INSIG2/TCEAL7/HSPH1/ZNF462/GTF2H3/HOXD10/RTF1/ASH1L/TCEAL1/ZNF518B/OSR2/TERT/ZNF189/FOXQ1/MIXL1/ZFP57/SETD3/PURB/RB1/MAML2/CRK/CAMTA1/MDM4/UBE2D2/SMARCC1/ZNF639/RPS27A/CREB1/DMRT2/NR4A1/SERTAD1/LUM/RLIM/LITAF/DCN/EDN1/PAX5/EHF/GABPB1/CSRP3/HOXD8/FOXJ3/ANKRD33/EZH2/MDM2/ANKRD2/FOXO3/SP1/AKIRIN2/POU2F2/MNAT1/IKZF3/CDK7/NCOA7/PAX8/JAZF1/SIX1/NUCKS1/NR5A1/BHLHE22/RBL1/TCEA1/TET2/BMP2/CXCL10/FSTL1/CKAP2/TGIF1/GNL3/RPS6KA5/SAP18/NCK1/ZNF280C/CCNC/ETV3/JUNB/NFIL3/FLI1/NR4A2/BRWD3/VDR/EGR2/RNF2/BRMS1L/PHF21A/ZBTB1/GFI1B/RPRD1B/AHI1/CDC73/EBF1/MYBL1/NFATC3/SENP1/CREM/DR1/RBPJ/SUDS3/RFX5/HNRNPA2B1/MYBL2/IL10/DDX5/HMGN5/CHD1/SOX30/DUSP22/FHOD1/BCL11A/CDKN2B/STAT1/SMYD2/YEATS2/SPIB/CREB3L1/LMCD1/NFE2/IGBP1/CUX1/SOX6/GCM1/MLX/VHL/PAM/CSRNP1/TAL2/ZFP36/ASCL1/TBL1XR1/HDAC2/GATAD2B/ZEB2/ITGA8/MED9/ZHX1/CALCOCO1/ZFPM2/TAGLN3/BTBD8/SIX4/GATA1/MED19/CAPRIN2/SHOX2/ZNF8/JUN/TBK1/SQSTM1/HMGA1/ATF1/PCK1/CHRDL1/HOXA5/HOXC8/MEOX1/ZMYM2/C1QBP/CGA/ID4/NR1D1/SNAI2/ZNF367/JARID2/FOSL2/HMGB1/MYOCD/GTF2H1/ZNF217/TFAP2A/CHD2/E2F8/LEP/TWSG1/FOSL1/STRAP/GREM1/RNASEL/SPDEF/PLAC8/CTCFL/RYR2/PKIG/MAMSTR/NR4A3/SENP2/NCOA3/MYH6/CEBPE/FHL2/KLF9/KAT6B/FST/NFX1/GABPA/ZNF296/ARID4A/CCNK/TP53BP1/MAX/TAL1/E2F6/GRIN1/BBS7/ESRRG/REL/SMURF1/TCF12/SAP30/TXK/TADA3/STRN3/TOP2A/FGF2/NFE2L2/E2F1/RFX2/HES6/AURKB/SFRP1
MSigDB	Liver	COVID High vs Control	stat	REACTOME_BILE_ACID_AND_BILE_SALT_METABOLISM	5.80623e-08	2.88619e-06	0.719513	-0.761801	-2.52558	23	SLC10A1/ABCC3/ABCB11/ALB/ACOX2/SLCO1A2/CYP8B1/SCP2/CYP39A1/ACOT8/CYP7B1/AMACR/CYP46A1/SLC27A5/AKR1D1/CYP7A1/CYP27A1/HSD17B4
MSigDB	Liver	COVID High vs Control	stat	GSE23114_WT_VS_SLE2C1_MOUSE_SPLEEN_B1A_BCELL_UP	5.86331e-08	2.90566e-06	0.719513	0.419844	2.01446	182	EIF3J/HMGN4/BCL2A1/CALM2/GTF2E2/GEM/IRF4/BCL10/MTHFD2/SUB1/RAB22A/CYTIP/EIF4G2/CYCS/ATF3/MAK16/LRRFIP1/PEA15/ATP1B3/PNO1/LCP2/NAB1/CLIC1/SLC25A16/CEP170/IPO7/HSBP1/PTPN22/AHR/NOL7/WSB2/CCND2/PPP2CA/SRGN/SERPINE2/GABPB1/EZH2/SPAG9/PRKD3/NFIL3/C1orf216/EGR2/LRRC8B/SYNCRIP/CDC42EP3/WNK1/FEZ2/COPS8/FAM98A/RAD1/HIVEP2/RSAD2/EIF2S1/ADAM17/ATF1/DUSP5/HNRNPAB/DIMT1/MRPL19/GABPA/EEF1E1/TP53BP1/UTP18/SLC26A2/NFE2L2/IPO5/CD200/UBE2D1/SP3/ACTG1
MSigDB	Liver	COVID High vs Control	stat	LEE_BMP2_TARGETS_DN	6.16364e-08	3.04517e-06	0.704976	0.288405	1.60833	789	EIF3J/NIN/MNS1/CASP8AP2/BAZ1A/DNAJC21/AZIN1/GTF2E2/SDAD1/ENAH/SCOC/EIF2S2/IL1R1/GMFB/BZW1/MTHFD2/ETF1/EIF1AX/DNAJC2/FUT8/SMARCA5/USP45/POF1B/CINP/FGF7/VRK1/SYNPO2/COQ10B/GPD1L/PRKCI/PRKG2/MMGT1/ANP32E/NAA50/CYCS/TMEM167A/MAK16/ATAD5/KPNA4/PFDN4/NOL8/PRPF4B/UBA2/PAFAH1B2/BLM/HELLS/DDX21/KLF5/SRSF10/PRPF40A/PNO1/DNAJA4/PTGS2/PTN/ESF1/SMCHD1/RAD17/TMTC1/ERGIC2/E2F3/DNAJB1/FAM136A/ODC1/NIP7/SAV1/BTAF1/USP53/EAF1/TAF1D/GMNN/CLSPN/TMOD2/CENPW/SNAPC3/HSPH1/SRFBP1/HSP90AA1/FANCB/AKIRIN1/CDR2/DNAJA2/S100A8/PNN/MCM10/NAV3/UBQLN1/FAIM/RPL7L1/TAF4B/DBF4/NOLC1/EXO1/SSB/PURB/NAA15/EXOC5/WDHD1/PLK4/BUB1/CNN3/FKBP3/CDK2AP1/EZH2/RBMX2/CDK7/RBP7/CACYBP/NUCKS1/PCSK5/CLNS1A/AGFG1/PARM1/IER5/PTX3/RPF2/BMP2/DLAT/RND3/GNL3/USP46/DHX29/CEP192/SLC7A1/TTF2/NUP54/WDR76/HSPD1/ORC6/YWHAG/XPOT/IRAK3/SRSF7/GSPT1/NUDCD1/CDC73/SYNCRIP/CLIC6/SACS/PIGA/NOC3L/HMGN5/CHD1/CENPQ/RBM19/METTL16/MLLT3/LYAR/TRIM59/POLR3K/SMC3/CSRNP1/RRP15/GEMIN6/COPS8/TRMT6/FAM98A/HDAC2/HAUS6/HEATR3/MCTP2/DONSON/EMILIN2/BRIX1/OTUD6B/EIF2S1/KCMF1/LSM3/USP1/ME1/C1QBP/TRA2A/FUBP1/JARID2/AURKA/HNRNPAB/PPA1/DDX18/DIMT1/RECQL/NDUFAF4/E2F8/MLLT11/MELK/TTK/TIMM9/NRN1/FOSL1/STRAP/NUP43/CDC6/SRSF3/HAUS3/NUP50/RNF138/TXNRD1/GOLT1B/KPNA2/FST/EEF1E1/ANGPT1/LPGAT1/RWDD4/TRNT1/NUS1/STIP1/ST6GALNAC4/COX18/UTP18/GJA1/MPHOSPH10/MTAP/MATR3/THUMPD3/SUV39H2/FLVCR1/NME1/LIMK1/PFN2/RNF4/PPM1D/TAB3/PPP1R8/RAD23B/RCC1/E2F7/GTF2E1/NETO2/LRP12/VMA21/ZDHHC13/HAUS7/GNPTAB/FARSB/RIF1/MCM6/ROR1/NUTF2/MAP3K7/CDYL/HAT1/POLE4/MMS22L/WT1/SLC7A6/PHLDA2/MRPL50/TOPBP1/MTHFD1L/NAMPT/ZWINT/MED8/LDHA/PA2G4/RAD51AP1/LRRC59/ZNF131/ZWILCH/NOL9/TCERG1/NAB2/TMED5/ENOPH1/PCGF6/CCT4/TMEM199/EIF4E/BORA/BCCIP/TIMM17A/AMD1/SNRPA1/TDG/PGAM5/HK2/KPNB1/PHF5A/MRPS23/DNMT1/CISD1/XPO1/FSTL3/RASGRP1/SRPK1/CCNE1/IDI1/LEO1/NOP58/ISG20L2/UTP6/UHRF1/SKA3/PLAA/ADAMTS9/AK2/DIS3/DTL/PSMD12/SPRYD7/TANK/LRR1/TSR1/JMJD6/PSME3/CDCA7/NVL/DUT/PNPT1/TIMM23/RRM2/RRAS2/ACOT11/HSPA4/DCLRE1B/NECAP1/ZMYND19/GLA/KLHL29/CCT6A/ZMYM1/LSM12/MB21D2/RPS6KA6/CCT8
MSigDB	Liver	COVID High vs Control	stat	DE_YY1_TARGETS_DN	6.4305e-08	3.16736e-06	0.704976	0.520606	2.2364	87	RBBP8/CASP8AP2/SMNDC1/IFT57/GNA13/DNTTIP2/ITGA4/ANXA1/USP16/CAPZA2/RAB6A/CSNK1G3/SOCS5/EGF/TGFB2/BARD1/PTEN/RASSF3/IPO7/PNN/ARIH1/MACF1/CALD1/RB1/NAA15/CD2AP/SNX3/CDC27/TACC1/RBL1/PRKD3/HNRNPC/ECT2/GSPT1/TDRD3/CLIC4/LPAR1/PAFAH1B1
MSigDB	Liver	COVID High vs Control	stat	GARGALOVIC_RESPONSE_TO_OXIDIZED_PHOSPHOLIPIDS_TURQUOISE_UP	6.6431e-08	3.26216e-06	0.704976	0.553687	2.28085	70	ANKRD12/EGR1/FGFR1OP2/ARHGAP5/SPOPL/SLC7A11/SAMD8/NRG1/GABARAPL1/MAP1B/GCLM/IPMK/EMP1/AKAP12/KLF6/CLDND1/RIT1/AHR/ARRDC3/CCDC82/CCDC117/HIPK3/GPCPD1/CCNG2/TIPARP/ZFP36/JUN/SQSTM1/RRAGC/FOSL2/AFF4/NCOA3/CLIP2/TNPO1/SLC25A25/ZNF697/RICTOR/RORA/ZNF627/SGK1/NAB2
MSigDB	Liver	COVID High vs Control	stat	GSE46468_LUNG_INNATE_LYMPHOID_CELL_VS_SPLEEN_CD4_TCELL_DN	6.8601e-08	3.35855e-06	0.704976	0.424286	2.02524	174	BAZ1A/RSL24D1/YTHDF3/DNTTIP2/MED21/SLC35F2/ARAP2/PPP1R15A/COQ10B/ZEB1/CSGALNACT2/MAK16/PEA15/FBXW7/UBA2/ACTR3/PNO1/TAB2/KLC2/HSBP1/USP12/CAP1/HSPH1/HSP90AA1/USP14/NOLC1/POLR2D/PURB/CD83/FAM20B/NAA15/NR4A1/ZNHIT6/CKS2/EVI2A/RBM7/AGFG1/IER5/KBTBD8/SLC7A1/C1orf216/VTA1/GSPT1/SNRPB2/LRRC8B/NOC3L/METTL16/UBE2N/MOB1B/CSRNP1/TRMT6/ZFP36/EIF5/MED19/TM9SF3/EIF2S1/SQSTM1/PTPRE/GTF2B/TOP1/STRAP/TXNRD1/EIF1B/EEF1E1/VDAC1/TRNT1/SMURF1
MSigDB	Liver	COVID High vs Control	stat	GSE24574_BCL6_HIGH_TFH_VS_NAIVE_CD4_TCELL_DN	6.90786e-08	3.37174e-06	0.704976	0.415864	1.98512	179	BCL2A1/KIF3A/GEM/BCL10/HOPX/SENP5/NSMAF/MTHFD2/RAB22A/HOMER1/SENP6/AP1S2/CYCS/ATF3/LRRFIP1/PEA15/UBA2/ATP1B3/PNO1/NAB1/GLS/VIM/CLIC1/IPO7/HSBP1/C5orf22/PTPN22/IVNS1ABP/NOL7/BAZ2B/SRGN/SERPINE2/GABPB1/SERPINB2/EZH2/RGS10/MBNL1/EMP3/SACS/ENO2/WNK1/FEZ2/COPS8/FAM98A/YWHAE/HIVEP2/SRI/EIF2S1/ADAM17/RPGR/HNRNPAB/DIMT1/GTF2H1/MRPL19/FHL2/EEF1E1/TP53BP1/DUSP2/GRAMD4/CHSY1/UTP18/SLC26A2/NFE2L2/IPO5/GNL2/CD200/UBE2D1/SP3/ACTG1
MSigDB	Liver	COVID High vs Control	stat	GO_REGULATION_OF_CELL_CYCLE	6.93874e-08	3.37664e-06	0.704976	0.28664	1.60183	838	SFN/TMOD3/BRD7/KIF20B/CENPE/CALM2/NBN/TAOK3/PHIP/MUC1/ATRX/CDC7/ANXA1/CAST/SH3GLB1/CHMP1B/USP16/RNASEH2B/RHEB/PPP1R15A/CNOT7/CHMP2B/ATF2/DYNLT3/KIF14/MLF1/SENP6/CENPF/UBE2E1/CHMP5/RRAGD/BTG2/ASPM/ROCK2/EIF4G2/TPR/CAB39/CCP110/FZD3/SDCBP/CETN2/UBC/EGF/TGFB2/SKP1/FBXW7/HECA/CASP3/E2F2/BLM/CCNI/PRPF40A/CHMP4C/DDIT3/MAP9/PTGS2/BARD1/PTEN/CDKL4/CHMP4B/CLIC1/RAD17/CAV2/JUND/SPATA22/CRLF3/OVOL1/PTPN11/KNTC1/CDK15/AIF1/PPP2R5C/THAP1/FANCI/FHL1/GAS2L3/GMNN/CUL4B/CLSPN/LIN9/PDPN/ORC1/TRIM36/NEK7/CHMP3/GRK5/ANAPC16/PIM2/MACF1/STAG2/CIT/RB1/TP53INP1/CCND2/RAB11A/MDM4/PLK4/BUB1/RPS27A/BUB1B/NR4A1/SERTAD1/EDN1/MS4A3/CDKN1B/TGFBR1/CKS2/EZH2/RBM38/MDM2/SYF2/RPS6/MNAT1/CDK7/TSPYL2/NSMCE2/CDC27/CSPP1/TRNP1/LCMT1/RBL1/RAB1A/LAMTOR3/BMP2/SRPK2/DLGAP5/PSMA7/CCNC/PSMA8/ECT2/CENPJ/CALM1/JUNB/TXLNG/PIM1/CNOT6/RPRD1B/AFAP1L2/CDC73/NEK11/CCNG2/BRCA2/MYBL2/HMGN5/CDKN2B/LATS1/SMC3/CDC42/CDK19/CNOT8/PAFAH1B1/ASCL1/PRR11/IGF2/IL12A/RAD1/CDKN3/ZNF830/UHMK1/JUN/GAS2L2/CNOT6L/ADAM17/CDK11B/MOK/TP53BP2/PRKAA2/KIF11/TPX2/RRAGC/CDKN2D/SUSD2/THOC1/IRF6/USP44/MASTL/AURKA/MYOCD/WNT9A/CUL5/GTF2H1/RHOA/E2F8/LEP/CDKL2/TTK/CDKN1A/FOSL1/CDC6/MECOM/NR4A3/SENP2/PTPRC/TSG101/HSPA2/CCNK/TAL1/CCNDBP1/CDKN2C/PRMT2/TOP2A/UBE2B/E2F1/CDC26/AURKB/SFRP1/CDC25B/CDK8/CAB39L/KIF23/SOX4/CGRRF1/TMEM67/LIN52/PSMD10/UBE2D1/CDC5L/FEM1B/ANLN/RNF4/PDE3A/PSMA4/RCC1/E2F7/PRKCQ/LAMTOR1/MSH2/RPRM/CCNB2/PSMD14/EIF2AK4/BTG3/BTC/MIF/ADCYAP1/JMY/BIRC2/NAE1/PKIA/CDC14A/CTCF/FBXO5/HRAS/CCNB1/CYLD/NEK2/ZWINT/PRKACB/BEX2/RINT1/PA2G4/BAK1/ZWILCH/PSMC6/SKIL/BECN1/SGK1/PKD2/PIK3C3/IL1B/CDK16/EIF4E/FBXO7/CDKL3/SMC5/BORA/BCCIP/MCPH1/RACGAP1/CUL2/SMARCA4/FAP/OVOL2/DUSP1/UHRF2/ID2/SPHK1/STOX1/TP73/PRKAR1A/SESN1/BCL2L1/XPO1/TBRG1/SLC6A4/FOXN3/CCNG1/RNF20/THBS1/PLK3/BAX/TRIM37/HORMAD1/ILK/CCNE1/TNFAIP3/PRNP/HBP1
MSigDB	Liver	COVID High vs Control	stat	GOLDRATH_EFF_VS_MEMORY_CD8_TCELL_UP	7.00286e-08	3.3875e-06	0.704976	0.419814	2.00831	181	GEM/EGR1/IRF4/ANXA1/RNASEH2B/SNX10/MIS18BP1/ANXA2/ASPM/CBX1/SUZ12/S100A10/PERP/NFYB/GABARAPL1/CASP3/TXN/EMP1/ITGAX/LXN/MKI67/GMNN/STMN1/LYN/HMGB3/S100A8/MCM10/LGALS3/PLK4/SMARCC1/BUB1/NR4A1/LITAF/CKS2/EZH2/SNX3/RBL1/DLGAP5/ECT2/EMP3/CAPG/UBE2N/CDKN3/POLA1/CENPA/KIF11/GTF2B/AURKA/ROM1/E2F8/TTK/CDC6/PLAC8/KPNA2/ISG20/CDKN2C/DUSP2/CDCA3/TOP2A/AURKB/KIF4A/KIF23/TKTL1/ANLN/LSP1/NUDT4/S100A4/DEGS1/CCNB2/TAGLN2/TSPAN32/SMC2/NUP62/NEK2/RAD51AP1/FPR2/BATF3/TMPO
MSigDB	Liver	COVID High vs Control	stat	DEURIG_T_CELL_PROLYMPHOCYTIC_LEUKEMIA_DN	6.99715e-08	3.3875e-06	0.704976	0.374934	1.8973	261	ANKRD12/PPBP/SGCB/EPS15/HOPX/SYTL2/EIF1AX/CIR1/PPP1R12A/USP16/ARID4B/CNOT7/BIRC3/PRDM1/ANXA2/PCM1/PHACTR2/ATG12/BCAS2/EVI2B/CEP57/DYNLT1/CASP1/LCP2/TAB2/CACNA2D2/CAPN2/TAF1D/ZNF394/FHL1/OPTN/SYNE1/CEBPZ/KIF21B/GBP2/CD52/BRAP/WSB2/SRGN/PPP3CC/DAPP1/TES/IKZF3/MICAL1/DLAT/TRIM22/RABGAP1L/RAB27A/CALM1/IK/CREM/TRAF3IP3/LPAR6/CDC42/PAM/TIPARP/FAM98A/PNISR/DCLRE1C/YME1L1/TBK1/ARHGAP25/LUZP1/SFXN3/NAP1L2/PJA2/THOC1/FUBP1/GTF2B/SEL1L3/DUSP5/CUL5/TNIK/RECQL/HABP4/PFKP/HAUS3/GNAI3/PTPRC/FCHSD2/NLRP1/NFX1/NKTR/ACOT9/CDKN2C/LGALS8/ANKRD49/SFI1/TRIM23/DEGS1/PRKCB/HAT1/NAP1L3/ICOS/ENTPD4/UBL3/SLC25A37/SS18L2/CYLD/SNRK/FYN/RORA/CD59
MSigDB	Liver	COVID High vs Control	stat	GO_NEGATIVE_REGULATION_OF_NITROGEN_COMPOUND_METABOLIC_PROCESS	7.14017e-08	3.44365e-06	0.704976	0.261387	1.49371	1235	MPHOSPH8/BANK1/ANKRD1/RBBP8/BRD7/RNF168/TAX1BP1/PRDM5/CASP8AP2/EGR1/MBD2/FABP4/COPS2/HOPX/CGGBP1/RSF1/NBN/MAPK15/ZNF354A/SET/MUC1/ATRX/DNAJC2/IFI16/CIR1/ARID5B/ZMYND11/BHLHE41/BACH1/SMARCA5/SCGB1A1/MYB/PPP1R15A/CAV1/CNOT7/EIF2AK2/PPARG/RYBP/PRRX1/SUMO1/CCAR1/ATF2/SNCA/MDFIC/PRDM1/YWHAQ/CENPF/ZNF431/HMGB2/ZEB1/CAPRIN1/ZFP90/ELK4/BPTF/YWHAB/NKX2-1/CEBPG/BTG2/YAP1/SRP9/IGF2BP2/LCOR/TPR/CBX1/AIM2/SUZ12/ATF3/SMURF2/NKAP/LRRFIP1/NRG1/UBC/SNX6/FBXW7/CLOCK/FOXJ1/DKK1/BLM/RNF8/HELLS/KLF5/SRSF10/ZNF675/TFAP2C/TCF21/TRIM71/DDIT3/BARD1/NAB1/MXD1/TXN/POLQ/LRP8/RAD17/TGFB3/ZNF552/TXNIP/WWTR1/SMAD2/JUND/OVOL1/AEBP2/BTAF1/HMG20A/SNW1/MORF4L2/TRPS1/VLDLR/PAX2/MOSPD1/HSBP1/BARX2/TAF3/AHR/BEND6/GMNN/LIMD1/CHCHD3/HIF3A/BMI1/NIPBL/TSC22D3/RORB/PAX9/MITF/TCEAL7/RTF1/S100A11/PDZD3/TCEAL1/OSR2/PAIP2/APOBEC3H/TERT/ZNF189/TTF1/STAG2/ZFP57/KCTD1/PURB/RB1/DAB2/MDM4/ZNF639/RPS27A/CREB1/RLIM/EDN1/PAX5/CDKN1B/GABBR1/EIF4A2/HOXD8/PFDN5/IGF2BP1/ANKRD33/ZNF24/EZH2/MDM2/ANKRD2/FOXO3/AKIRIN2/SETDB2/TDP2/HNRNPA1/JAZF1/TSPYL2/SIX1/RBL1/BMP2/MXI1/TGIF1/HNRNPC/RPS6KA5/TRIM22/SAP18/NCK1/ZNF280C/PRDM6/UIMC1/ETV3/JUNB/NFIL3/NR4A2/PIM1/VDR/RNF2/BRMS1L/PHF21A/CNOT6/ZBTB1/BCLAF1/GFI1B/ORMDL1/EIF3E/IRAK3/SRSF7/MSL3/CDC73/NFATC3/SYNCRIP/CPEB1/CREM/DR1/RBPJ/SUDS3/RFX5/HNRNPA2B1/BRCA2/IL10/DDX5/DUSP22/BCL11A/STAT1/SMYD2/YEATS2/CPEB4/DPY30/SMC3/LMCD1/IGBP1/CUX1/SOX6/COMMD6/MLX/IGF2BP3/DYDC2/VHL/GAPDH/RUNX1T1/SFRP4/DFFA/LPAR1/CNOT8/ZFP36/ASCL1/HAVCR2/TBL1XR1/HDAC2/EIF4EBP2/TERF2IP/GATAD2B/ZEB2/ZHX1/ZFPM2/ZNF830/TAGLN3/SIX4/GATA1/CAPRIN2/SHOX2/ZNF8/JUN/DKK3/EIF2S1/CNOT6L/HMGA1/HOXC8/C1QBP/ID4/NR1D1/THOC1/SNAI2/JARID2/ZNF438/HMGB1/MYOCD/TINF2/ZNF217/TFAP2A/HNRNPD/E2F8/LEP/STRAP/CDC6/GREM1/FMR1/SPDEF/MECOM/PKIG/NR4A3/GNAI3/GNL3L/FHL2/TSG101/KAT6B/FST/NFX1/GABPA/HNRNPR/ZNF296/ARID4A/TAL1/E2F6/TFEC/REL/PRMT2/SAP30/DYDC1/NR1D2/QKI/STRN3/GJA1/UBE2B/PABPC1/E2F1/HES6/AURKB/SFRP1
MSigDB	Liver	COVID High vs Control	stat	GO_ORGANELLE_FISSION	7.24557e-08	3.48411e-06	0.704976	0.338907	1.80004	419	RBBP8/KIF2A/KIF20B/CENPE/GEM/ARPP19/CHMP1B/PPP1R12A/USP16/BIRC3/CHMP2B/DYNLT3/KIF14/VRK1/CENPF/MIS18BP1/HFM1/CHMP5/ASPM/TTN/NAA50/TPR/SKA2/MAPRE1/SMC4/CETN2/ANAPC13/KIF18A/ACTR3/RNF8/HELLS/CEP57/DYNLT1/CHMP4C/XIAP/MAP9/PTEN/CHMP4B/WASL/NEDD1/SPATA22/ENSA/ITGB3BP/KNTC1/MKI67/SYCP2/NIPBL/CENPW/KIF15/CHMP3/ANAPC16/PIM2/NOLC1/STAG2/CCNA1/CIT/RB1/CETN3/RAB11A/BUB1/BUB1B/CKS2/HAUS2/LRRCC1/MLH3/SETDB2/CD2AP/RPS6/NSMCE2/CDC27/NCAPG/XRCC2/RAB1A/ACTR2/DLGAP5/STAG3/DNM1L/FANCD2/DUSP13/CCNG2/BRCA2/MYBL2/LATS1/SMC3/NLRC4/PAFAH1B1/HAUS6/TDRD12/ZNF830/NUF2/ZFP42/DCTN2/CDK11B/NDE1/KIF11/TPX2/USP44/MASTL/AURKA/NEK4/RHOA/OFD1/NUP43/CDC6/HAUS3/CENPN/HSPA2/CCNK/PIBF1/MAPRE2/NDC80/SPC24/BOD1/CDCA3/TADA3/TOP2A/UBE2B/NEK1/CDC26/AURKB/KIF4A/CDC25B/KIF23/ANLN/REC8/RCC1/HAUS7/CLIP1/STAG1/CEP63/MSH2/CCNB2/BRDT/BABAM1/DMC1/NEDD9/BIRC2/CDC14A/FBXO5/CCNB1/SMC2/NUP62/NEK2/ZWINT/HAUS1/REEP3/RNF212/ZWILCH/BECN1/RAD54L/SMC5/BORA/RACGAP1/SMARCA4/CEP57L1/SPC25/C11orf80/KPNB1/STOX1/CLASP2/PRKAR1A/KIF2C/HEPACAM2/NCAPG2/PDS5B/CCNG1
MSigDB	Liver	COVID High vs Control	stat	GO_TUBULIN_BINDING	7.30449e-08	3.50205e-06	0.704976	0.384037	1.91992	243	CEP290/BLOC1S2/KIF2A/KIF20B/CENPE/KIF5B/FMN1/AGTPBP1/KIF3A/MAP7D3/KIF27/VBP1/RGS2/CAMSAP2/SNCA/CRYAB/KIF14/TPR/SKA2/SBDS/MAPRE1/IFT74/CETN2/SGIP1/CEP350/GABARAPL1/KIF18A/HOOK3/CEP57/MAP1B/S100A9/DPYSL2/TTLL6/VAPA/MAP1A/RP1/GAS2L3/KIF21B/TTLL7/STMN1/LYN/HSPH1/KIF15/S100A8/TPPP3/MACF1/RAB11A/CCDC88A/CNN3/ARL3/POLB/VPS41/DYNC1I1/IFT81/TRIM54/CENPJ/GABARAPL2/CAMSAP1/BRCA2/GAPDH/BRSK1/PAFAH1B1/TRAF3IP1/MAP2/GAS2L2/C9orf24/NDE1/KIF11/KATNAL1/MAP4/CLIP3/KIF24/PPP1R42/FNTA/RABGAP1/OFD1/CRIPT/FMR1/CLIP2/MAPRE2/VAPB/GJA1/KIF4A/KIF23/NME1/MID1/PHF6/ARL8B/CLIP1
MSigDB	Liver	COVID High vs Control	stat	ROSTY_CERVICAL_CANCER_PROLIFERATION_CLUSTER	7.36732e-08	3.52175e-06	0.704976	0.456147	2.06072	127	KIF20B/CENPE/COMMD8/KIF14/CENPF/HMGB2/ANP32E/ASPM/SMC4/HELLS/TMSB10/POLQ/LRP8/FANCI/MKI67/GMNN/KIF15/MCM10/DBF4/BUB1/BUB1B/CKS2/EZH2/NCAPG/STIL/DLGAP5/ECT2/HMMR/MYBL2/HJURP/MAPK13/CENPA/HMGA1/KIF11/TPX2/AURKA/E2F8/MELK/TTK/CDC6/KPNA2/NDC80/CDCA3/TOP2A/E2F1/AURKB/KIF4A/KIF23/NETO2/SLC38A1/CCNB2/SHCBP1/FBXO5/CCNB1/SMC2/NEK2/ZWINT/RAD51AP1/TMPO/SLC25A15/RACGAP1/KIF2C/DSG2/ESPL1/TACC3/DTL/RRM2/CEP55/MAD2L1/CCNF/KIF18B/BIRC5/TRIP13/GTSE1/NCAPH/KIFC1/LMNB1
MSigDB	Liver	COVID High vs Control	stat	REACTOME_PHASE1_FUNCTIONALIZATION_OF_COMPOUNDS	7.45066e-08	3.55112e-06	0.704976	-0.575803	-2.36327	59	CYP1A1/CYP3A43/CYP1A2/CYP4F2/CYP4A11/CYP3A4/CYP2C18/CYP4F11/CYP51A1/CYP4F3/ALDH2/CYP8B1/MAOB/CYP3A7/MAOA/ACSS2/CYP39A1/CYP2W1/CYP7B1/ADH4/CYP2J2/CYP46A1/CYP4F12/CYP2A13/FMO3/ADH7/ADH6/CYP2U1/ALDH1A1/CYP7A1
MSigDB	Liver	COVID High vs Control	stat	GSE33425_CD161_INT_VS_NEG_CD8_TCELL_UP	7.79094e-08	3.70241e-06	0.704976	0.414847	2.00186	187	BCL2A1/ROCK1/SMNDC1/LSM14A/GTF2E2/EPS15/NRGN/YTHDF3/ITGA4/OSTF1/RGS2/RHOQ/PTPN13/ARF6/SNX10/MDFIC/ACSL4/ATP6V1C1/ANXA2/S100A10/PERP/DNAJC9/PTP4A2/SNX6/RNF11/PRPF4B/EEA1/RNF7/NAPSA/PPP3CB/YWHAH/AKAP12/CRLF3/DAZAP2/PLEKHB2/PPP2R5C/PTPN22/IVNS1ABP/EPB41L2/SRGN/ERH/VAMP4/SKAP2/MXI1/PRKD3/CAMLG/TRIM59/SMC3/EMB/BRIX1/SERPINI1/ATF1/PRDX6/RRAGC/SLMAP/PPP1CB/ITIH5/HAUS3/PLAC8/TRNT1/SLTM/TCF12/CDK8/TNPO1/LIN7C/KCTD12/NUDT4/DEGS1/TRAF5/ARL5A/ARF4
MSigDB	Liver	COVID High vs Control	stat	GO_CELLULAR_COMPONENT_MORPHOGENESIS	7.87632e-08	3.73204e-06	0.704976	0.284082	1.58385	790	CEP290/DNAH7/ANKRD1/SPTA1/TMOD3/CLIC5/KIF20B/LRRC6/KIF5B/ROCK1/FMN1/DNAAF1/KIF3A/FAM161A/IFT57/ENAH/NRAS/EPB42/SPTB/HAS2/ITGA4/PAX3/DNAI1/SEMA3C/KIF27/PALLD/DYNC2H1/SCLT1/SNX10/PARVA/KIF14/SEMA3A/STK4/SPAG17/RSPH1/NKX2-1/TTN/YAP1/EPHA7/DCC/VAMP3/TEKT2/PCM1/KRT19/S100A6/FZD3/LRFN5/ANTXR1/RAB8B/NRXN3/IFT74/TPM1/NRG1/CCNO/TGFB2/GRHL2/KRAS/CASP3/FOXJ1/DKK1/ACTR3/IFT80/PEAK1/ASAP1/ARMC4/TBPL1/MYH11/TMEM231/DYNLT1/HYDIN/MAP1B/SEMA7A/PTEN/PPP3CB/WNT7A/ABLIM1/NEBL/PAK3/TMF1/UCHL1/CHL1/DPYSL2/WWTR1/UGT8/POC1B/TEKT3/BMPR1B/TMEM100/PTPN11/SPATA6/MTMR2/RYK/RP1/VLDLR/PAX2/SPAG1/PLEKHO1/ATP6V1D/PDPN/CAP1/STMN1/TMOD2/FER/SLC1A3/RAB3IP/PAK1/DNAH5/RB1/LMOD1/CREB1/LUM/CFL2/ARL3/MYL2/CSRP3/TGFBR1/ST14/IQUB/LDB3/PAX8/DZIP1/EPB41L3/IQCB1/NTNG1/LRGUK/RADIL/AGFG1/RAB1A/ACTR2/BMP2/CEP89/IFT81/RPS6KA5/OMG/ZNF280C/ECT2/IQGAP1/CNTN4/DNM1L/NR4A2/VDR/EGR2/VSIG1/CASP9/AHI1/FBXO45/RPGRIP1L/NOX4/RBPJ/SEMA3B/RAC1/TRIM59/FRMD6/LATS1/SPAG16/SOX6/GSN/VHL/FEZ2/CLIC4/C2CD3/BRSK1/PAFAH1B1/CEP250/DZIP1L/TRAF3IP1/ZEB2/ITGA8/OMD/SIX4/GATA1/RAB23/LST1/PTK2/PTPRA/MAP2/NME5/ITGB3/NRCAM/RPGR/PCNT/SNAI2/KIF24/AURKA/HNRNPAB/OFD1/DSCAML1/SNX2/SEMA4A/CDH11/ACTA1/VASP/EMX1/GREM1/DNAI2/TMOD1/NR4A3/MYH6/PLA2G3/TAL1/PIBF1/SLITRK4/BBS7/BVES/CCDC151/ATL1/NFASC/TMEM216/GJA1/UBE2B/NEK1/RFX2/SFRP1/TTBK2/RSPH4A/MYH3/SPEF2/ABCC4/TMEM67/ANK2
MSigDB	Liver	COVID High vs Control	stat	GSE37416_CTRL_VS_24H_F_TULARENSIS_LVS_NEUTROPHIL_DN	7.96382e-08	3.7625e-06	0.704976	0.414797	1.98003	179	RBBP8/FGFR1OP2/BZW1/ETF1/AP3S1/OLR1/BIRC3/RYBP/ATF2/RRAGD/MAPK1IP1L/RAB8B/PTGES3/DDX50/CHMP4B/IPMK/PPP1R2/MORF4L2/CLDND1/SLC44A4/ARL5B/SCYL2/IFNGR2/DBF4/RAB21/NR4A1/RAB9A/EDN1/PIK3CB/AKIRIN2/FAM50A/SNX3/NSMCE2/LAMTOR3/SPAG9/OXSR1/ZNF277/PTS/IRAK3/GNA15/GABARAPL2/RBPJ/ING1/CEP95/PNRC1/YEATS2/JOSD1/IGBP1/BRAF/ZEB2/CD69/TM9SF3/UPF3B/GOLGA1/NDUFA5/SFXN3/ZMYM2/GGTLC1/FNTA/TWSG1/MEA1/NR4A3/CCNK/VDAC1/SH3BP5/ZNF395/NFE2L2/CDC26
MSigDB	Liver	COVID High vs Control	stat	ACEVEDO_LIVER_CANCER_WITH_H3K27ME3_UP	8.09932e-08	3.81539e-06	0.704976	0.408778	1.99025	197	IL1RL1/CCDC141/BICD1/HOMER1/KL/SLC35F2/SEMA3C/FUT8/MSRB3/PRKAR2B/PALLD/DYNC2H1/GSDMC/RHAG/CYTIP/C3orf52/AKT3/TTN/AIM2/LRCH2/MBOAT2/ESRP1/SCIN/MCU/PTEN/LCA5/MARK1/SSBP2/BMPR1B/FAM189A2/HSBP1/AREG/PKHD1L1/AGR2/CRISP3/TMOD2/NAV3/SLC1A3/YTHDC1/CALD1/ELMOD1/RBPMS/C7orf31/LPAR3/SERPINB2/GPRIN3/CPB1/PDE1A/DOCK8/ZNF827/HSPD1/ARHGDIB/GABARAPL2/MLLT3/PELI2/ENDOD1/RNASE1/MGP/COL19A1/PAM/HAVCR2/SRI/TMEM71/PNLIP/ARHGAP10/PIK3CG/TNIK/ITIH5/PPP1R42/GMPR/DCUN1D5/TINAG/PRMT2/MMP8/DNASE2B/NOP10/TOX/LIMCH1/MCOLN3/B3GALT5/PRKCQ/LRRC8C/RNASE6/BTC/MPP1/MGA
MSigDB	Liver	COVID High vs Control	stat	PUJANA_BRCA2_PCC_NETWORK	8.24676e-08	3.87359e-06	0.704976	0.338147	1.7838	383	CEP290/RBBP8/HMGN4/KIF20B/CENPE/CNTRL/DEK/TIAL1/ZNF354A/PAK2/CDC7/PHF20/ITGA4/RNASEH2B/MYB/KIF14/CENPF/HMGB2/ANP32E/SRP9/CBX1/SUZ12/DNAJC9/MAPRE1/SMC4/NFYB/ZNF101/BCAS2/PFDN4/PRPF4B/BLM/SRSF10/CEP57/BARD1/LARP7/HMGN1/TMF1/SSBP2/ITGB3BP/KNTC1/BTAF1/PPP2R5C/PSIP1/FANCI/MKI67/PTPN22/SYCP2/STMN1/ATP11B/PNN/KCTD20/DBF4/TTF1/STAG2/RB1/WDHD1/PLK4/BUB1/BUB1B/DCP2/TAF11/CKS2/EZH2/MDM2/CD2AP/CDC27/HMGXB4/STIL/NCK1/DLGAP5/SLC7A1/TTF2/EIF3H/HMMR/GNA15/MYBL1/WRN/NFATC3/ARHGDIB/BRCA2/MYBL2/IL10/SMC3/ZNHIT3/RAD1/MPHOSPH6/CDKN3/POLA1/PPP1CC/CENPA/RHOH/ABCC1/KIF11/TPX2/USP1/CHRNA5/FUBP1/RNASEH2A/AURKA/TLK2/RECQL/TOP1/MELK/TTK/CDC6/SRSF3/CDKN2C/NDC80/ZNF330/TOP2A/E2F1/AURKB/CDC25B/KIF23/RNF4/TOX/TMEM106C/PRKCQ/MSH2/RIF1/MCM6/CCNB2/NAE1/TOPBP1/CTCF/CD47/CCNB1/SMC2/ZWINT/CYB5B/FNBP4/RAD51AP1/ZNF131/ATAD2B/RAD54L/TCERG1/TMPO/SMC5/SNRPA1/TBCA/SMARCA4/SPC25/RPIA/DNMT1/KIF2C/XPO1/ZAP70/GRAP2/BAX/SRPK1
MSigDB	Liver	COVID High vs Control	stat	GSE1432_1H_VS_6H_IFNG_MICROGLIA_DN	8.45339e-08	3.95917e-06	0.704976	0.422442	2.01644	174	BAZ1A/GTF2E2/BCL10/AIDA/SP110/NBN/IDO1/MTHFD2/RALB/ARAP2/BIRC3/MOB1A/PHF11/CAPRIN1/JAK2/RBMS1/RFK/PRPF40A/DYNLT1/CHD9/GGPS1/CASP7/AKAP12/CALCOCO2/NMI/PLEKHO1/ERC2/NIPBL/GBP2/RHOBTB3/SCYL2/CD53/FCGR1B/SSB/RNF24/IFI44L/GABPB1/DNAJA1/GIMAP4/STK38/LAMTOR3/VPS54/RAB27A/USO1/NPEPPS/DR1/NOC3L/STAT1/LRIF1/RSAD2/SRI/ATG3/HERC6/SLAMF7/PRPF39/PRPF3/IFI44/CXCL11/FNTA/TOP1/MELK/RHBDF2/NCOA3/ZC3H7A/MAX/SMURF1/SNTB2/DDX60
MSigDB	Liver	COVID High vs Control	stat	ZHENG_FOXP3_TARGETS_IN_THYMUS_UP	8.56293e-08	3.99891e-06	0.704976	0.417768	1.99829	178	ANKRD12/IRF4/ARHGAP15/CAST/RGS1/ARID5B/ARHGAP5/MDFIC/EXOC6B/PHTF2/RAB8B/SDCBP/CHD9/DOCK10/WBP4/KLF6/ARL4A/PIP4K2A/MAP3K1/PPP2R5C/NEK7/INPP4B/DBF4/BTBD10/DCTN6/PPP3CC/GPRIN3/MAN1A2/NSMCE2/ADD3/TTC33/VPS54/RABGAP1L/MBNL1/CBLB/DUSP22/WNK1/CDK19/FAM91A1/NAA30/LRIF1/HIVEP2/CD69/SRI/CNOT6L/ARHGEF3/JARID2/ZNF217/TOP1/SLAMF6/NCOA3/KAT6B/SLC35B3/TCF12/STRN3/TOX/RNF125/TBC1D15/RFX3/PTGER2/IBTK/AKAP13/REEP3/ASXL2/NR3C1/PELI1/SMC5/ZFAND6/SESN1/CELF2/TTC39B/PAK1IP1/TNFAIP3/HBP1/ZBTB25/SLA/TMEM64/TOP2B/GLCCI1/FAM3C/TASP1/ARHGEF10/CITED2/GDI2/IDS/ITGA6/SLAMF1/LATS2/TLR1/FEM1C/HIF1A/CDK17/LTA4H
MSigDB	Liver	COVID High vs Control	stat	PARENT_MTOR_SIGNALING_UP	8.81346e-08	4.10409e-06	0.704976	-0.301513	-1.69051	504	TSFM/FN1/DHX30/LRP1/AP2A2/HDAC6/TM9SF4/GBF1/ECHDC2/CPSF1/FADD/ALAD/TMBIM6/ABCD4/BTD/GRHPR/TF/MOGS/SIRT3/CYP4F2/PCK2/HECTD3/SDHA/SERPIND1/NDUFS1/MAP2K6/CYP4F11/GALT/PAFAH2/FCGRT/SLC39A7/ACOX3/SMARCA2/GLG1/SHMT2/APOM/MPDZ/PDE4DIP/DHCR7/BCHE/SLC27A3/TNFRSF1A/MYO1C/PIWIL2/PEX6/EHMT2/F11/TSC2/ENPEP/MTOR/PGAP2/TNFSF10/SUPT6H/PTBP1/CHD4/PECR/KLHL20/ALDH7A1/COQ6/PEPD/GCDH/SVIL/EIF2B5/CYP46A1/CYP4F12/RNF123/LTBP4/PLOD1/RBM10/ZCWPW1/HSD17B2/PHKG2/ZNF324B/CUL9/CHD1L/SLC22A1/FAM120C/AIFM1/IL13RA2/PDK2/WWOX/NSDHL/SNRNP70/MKS1/TTC38/NPRL2/BGLAP/FARP1/ATXN7L1/PPIE/CASKIN2/CNNM2/ACOX1/MAP2K5/DEPDC5/PRODH2/PANK4/THBS3/PSMC5/HEATR6/PCDH9/AGFG2/CDK5RAP3/TSPAN31/EDA/FLRT1/APEX2/PYGL/EML3/WRAP73/SLC11A2/GTF3C1/TNFRSF10C/EEF2/TECPR2/MLYCD/CTNNB1/YIPF3/RCE1/TFPI/TBC1D9B/GAS2/TMEM53/PDK3/PEX5/CTDP1/SRRT/ALAS1/IL17RC/TPCN1/SCRIB/BBS4/PDCD6/BCAS3/NADSYN1/NCAPH2/ALDH3A2/RAD50/ECI2/NIPSNAP1/PCIF1/RBFA/TRANK1/AMBRA1/PHGDH/SUPT4H1/GPR137/MSRB2/FDPS/FLII/NUP188/POLG/ELP4/SULT1A2/PTPN18/UPF1/MIA/CLK2/UBE4B/CLSTN1/GPHN/FAM13A/SMPD1/NCKIPSD/OSGEPL1/UNC45A/MVD/AASDHPPT/HMGCL/CPT2/FGB/EXOC3/SLC25A28/PCCA/CYHR1/ETHE1/SNTB1/XPO6/SLC25A4/SURF1/SLC25A38/TRADD/ADCY9/HADHA/PPARA/IDH3B/TOP3A
MSigDB	Liver	COVID High vs Control	stat	GO_OXIDOREDUCTASE_ACTIVITY_ACTING_ON_PAIRED_DONORS_WITH_INCORPORATION_OR_REDUCTION_OF_MOLECULAR_OXYGEN	8.83889e-08	4.10413e-06	0.704976	-0.445574	-2.13883	125	CYP1A1/CYP3A43/CYP1A2/CYP4F2/CYP4V2/CYP4A11/CYP3A4/DBH/AGMO/CYP2C18/CYP4F11/CYP51A1/CYP4F3/FADS2/CYP8B1/CYP3A7/CYP4A22/CYGB/PLOD3/FMO5/CYP39A1/CYP2W1/POR/CYP7B1/COQ6/CYP2J2/CYP46A1/CYP4F12/CYP2A13/PLOD1/SCD/P4HB/PAH/BBOX1/FMO3/P4HA3/TH/CYP2U1/CYP7A1/PHYH/FMO4/CYP27A1/ALKBH2/NOS3/CYP2R1/MICAL3/FADS1/ALKBH4/CYP2S1
MSigDB	Liver	COVID High vs Control	stat	CHIARADONNA_NEOPLASTIC_TRANSFORMATION_KRAS_UP	9.00422e-08	4.16895e-06	0.704976	0.474162	2.12128	115	IL1RL1/NAP1L1/KCNN4/SET/HAS2/PHLDA1/CDC7/FUT8/BACH1/CCL2/CYTIP/ANP32E/SMS/UBA2/SEMA7A/MYEF2/CXorf38/SPTSSA/AREG/IVNS1ABP/PDPN/CRISP3/TIMP1/HMGB3/BZW2/SPP1/UBE2D2/PLK4/LUM/EVI2A/BNC1/RBL1/TMSB4X/TIPARP/POLA1/CENPA/AURKA/HNRNPD/E2F8/TOP1/TCF12/TOP2A/GJA1/NFE2L2/RGS16/SLC6A8/SLBP/PRKCB/TOPBP1/TUBB6/SMC2/ZWINT/CRABP1
MSigDB	Liver	COVID High vs Control	stat	GSE14769_UNSTIM_VS_120MIN_LPS_BMDM_DN	9.40655e-08	4.34283e-06	0.704976	0.409563	1.97286	186	FILIP1L/BCL2A1/EGR1/IRF4/FABP4/SP110/GNA13/MED21/USP16/SNX10/SENP6/COQ10B/IGSF6/BTG2/RAB12/SLC7A11/ARG2/ATF3/SOCS5/MCL1/SERP1/STX3/ISG15/ANKRD33B/C15orf48/MKI67/OPTN/AREG/IFIT1B/DNAJA2/RASA2/SRGN/EDN1/RBM7/BMP2/NCK1/NFIL3/EGR2/CCNG2/IL10/FRMD6/CLIC4/CSRNP1/CD274/TIPARP/ZFP36/RSAD2/CD69/RFFL/ADAM17/MCOLN2/SLAMF7/SDC4/IL1RN/PLAUR/MTMR12/GTF2B/TLK2/VASP/RHBDF2/TFEC/DUSP2/SAP30/GJA1/DENND4A
MSigDB	Liver	COVID High vs Control	stat	BLALOCK_ALZHEIMERS_DISEASE_DN	9.75502e-08	4.49091e-06	0.704976	0.267307	1.51912	1103	HMGN4/KIF2A/HIGD1A/CASP8AP2/AZIN1/EPS15/PPP2R5E/YWHAZ/NRGN/HOPX/ITGB1BP1/ARPP19/BNIP3L/SNRNP27/RALB/ARPC5/DNAJC6/RUNDC3A/SUB1/ATRX/ITSN2/AP3S1/KL/MMD/ATP6V1E1/PPP1R12A/TMEM126B/VBP1/RGS2/RHEB/PRKAR2B/CNOT7/SUMO1/SNX10/SNCA/DYNLT3/ZC3H15/CCDC6/BLZF1/RGS4/RAB6A/ATP6V1C1/YWHAB/PRKCI/COX7A2L/EPHA7/ROCK2/RB1CC1/CYCS/CAB39/C11orf58/CSNK1G3/UBC/BCAS2/JAK2/ANAPC13/RNF11/PFDN4/FBXW7/MYL12B/ACTR3/PTGES3/SH3BGRL/TBPL1/PIP5K1B/DNAJC8/TMSB10/PTEN/UBE2G1/PTN/STK24/TAF9/PPP3CB/GLS/YWHAH/ARPC2/TXN/LRP8/WBP4/PAK3/NCBP2/UCHL1/AKAP12/CHL1/ERGIC2/EPCAM/PPP1R2/ATP2C1/MOXD1/ARMCX1/ZMAT3/SAT1/MAP1A/ENSA/ARPC3/MAPK10/ZMYM4/ELAVL4/HMG20A/R3HDM1/LXN/IPO7/VLDLR/PPP2R5C/FHL1/XK/NFU1/ATP6V1D/CAP1/TMEM50A/TRIM36/HSPH1/HSP90AA1/USP14/PNN/YPEL5/TCEAL1/DMXL2/IFNGR2/NOLC1/SRP72/ATP6V1F/CCNA1/MNDA/SSB/CCND2/DCTN6/WDHD1/RAB11A/PPP2CA/SERGEF/NQO1/FKBP3/PCLO/PFDN1/GABBR1/RNF38/CKS2/METTL5/DNAJA1/SYN2/PDHX/TDP2/UQCRH/CDK7/SNX3/DZIP1/CACYBP/UBE2E3/CDC27/VPS41/TOX3/SKAP2/TTC3/DYNC1I1/PTX3/LAMTOR3/RIMS2/ACTR2/ATP1A2/DLAT/HNRNPC/SAP18/SRPK2/OMG/GNB1/PSMA7/ECT2/CALM1/KPNA3/RPL6/DNM1L/USO1/GLRX/HSPD1/PTS/TSPYL1/NPEPPS/LRRC8B/RNF6/SYNCRIP/SACS/OXR1/RFX5/ST6GALNAC5/PAPSS1/RCHY1/CCNG2/LAPTM4B/DDX5/BCL11A/STAT1/UBE2N/SMYD2/NDUFC2/PAIP1/ENO2/ZNHIT3/CDC42/GAPDH/RUNX1T1/PAM/COPS8/PAFAH1B1/YWHAE/SDHD/EIF5/TERF2IP/PDE4D/AKAP11/TAGLN3/P4HA1/NDUFB3/YME1L1/B2M/TACC2/TBK1/EIF2S1/UBE2A/DCTN2/ADAM17/GABRA2/NDUFA5/PTPRE/SERPINI1/RCN2/PNMA2/NAP1L2/COPS4/CHRDL1/CDKN2D/LSM3/ME1/DYNC1I2/CLIP3/ARHGEF3/PCNT/PJA1/GRIA1/DUSP5/PPA1/HSPE1/DIMT1/MOB4/RECQL/HNRNPD/BNIP3/MAP2K4/MLLT11/TOP1/MRPL19/TTC1/NRN1/CDH11/SRSF3/PFDN2/TMOD1/GOLT1B/TSG101/KPNA2/EIF1B/NELL2/SCAMP1/HNRNPR/EEF1E1/VDAC1/RTN1/MRPL3/COX7B/UTP18/GRPEL1/PPT1/UBE2B/CABP1/FCER1G/IPO5/LGALS8/C3orf14/DENND4A/CD200/MAPK9/MATR3/TMED2/ABCC4/THYN1/RAB7A/ORC3/NME1/PSMD10/PFN2/RCAN2/TLK1/ANK3/CDC5L/HPCA/GSTM3/HS3ST2/SLC30A9/GLO1/TOX/HEY1/RANBP9/SRP19/RAD23B/CKB/WIF1/NETO2/CNR1/LRP12/STXBP1/SNRPD2/MOCS2/CLIP1/RPL15/OXCT1/CAMK1G/DEGS1/MSH2/PRKCB/RPRM/PSMD14/PANX1/SPG21/RPE/BCAN/ARF4/ITPR1/MPP1/MRPL13/VDAC3/NAE1/PITPNB/MGA/HINT1/DDN/UBL3/SERBP1/COX7C/DNAJB9/RNMT/SNRK/GNAS/HSPA13/LDHA/MRPS10/STMN2/TPI1/PPP3R1/PSMC6/CD59/BECN1/SDHB/HEXB/TCERG1/MRPL15/ANO3/ENOPH1/CCT2/HSPA4L/CCT4/CDK16/HSP90AB1/CHCHD2/ROBO1/TIMM17A/CUL2/UBP1/SNRPA1/TBCA/DGUOK/ADIPOR1/STAMBP/EIF3D/PPP1R11/GOLGA8A/KPNB1
MSigDB	Liver	COVID High vs Control	stat	GSE9006_HEALTHY_VS_TYPE_1_DIABETES_PBMC_AT_DX_UP	9.99296e-08	4.58742e-06	0.704976	0.420075	2.00285	170	BIN2/PPBP/HIGD1A/TAX1BP1/NRGN/COPS2/IQCG/TAOK3/PSTPIP2/CAST/MMD/PRKAR2B/CNOT7/F13A1/AP1S2/ME2/S100A10/STX8/TPM1/PTP4A2/MYL9/SNX6/RWDD1/SERP1/HTATIP2/EFHC2/LPP/CALCOCO2/SMAD2/ZMAT3/FHL1/XK/UQCRB/DAB2/UBE2D2/RAB9A/IFI44L/PFDN5/RNF115/SKAP2/CLNS1A/HMGXB4/TUBB1/MXI1/ZNF277/ITGA2B/DNM1L/EIF3E/TDRD3/IK/C1orf54/ENDOD1/IGF2BP3/GNAZ/OLA1/KCMF1/KIF11/RRAGC/TNIK/PDGFA
MSigDB	Liver	COVID High vs Control	stat	GSE22886_NAIVE_VS_MEMORY_TCELL_DN	1.04281e-07	4.77364e-06	0.704976	0.415497	1.99361	182	SFN/TMOD3/DEK/YWHAZ/IFT57/AIDA/IL1R1/ARHGAP15/DSTN/BIRC3/ARF6/MDFIC/CNBP/UBE2E1/YWHAB/RAP1A/EIF4G2/PHTF2/CAB39/CMPK1/EVI2B/HECA/PTGES3/PPP6C/MEX3C/TAB2/PPP1R2/CREBL2/AHR/CBFB/SAMSN1/IVNS1ABP/ISCA1/YIPF5/TIMP1/INPP4B/DNAJA2/CCND2/CD44/ENOX1/RBL1/CALM1/FLI1/WDR76/TSPYL1/GOLGA7/CAPG/LPAR6/SLC39A8/HIVEP2/EIF4EBP2/WTAP/PPP1CC/KCMF1/HEBP2/TP53BP2/NAP1L2/PRPF39/MEOX1
MSigDB	Liver	COVID High vs Control	stat	GSE17974_CTRL_VS_ACT_IL4_AND_ANTI_IL12_24H_CD4_TCELL_UP	1.04698e-07	4.77925e-06	0.704976	0.428724	2.00607	153	BIN2/SGTB/CCDC141/ITGA4/PTPN13/TTN/ZNF101/EVI2B/GABARAPL1/PTGS2/EFHC2/TXNIP/CAPN2/TRPS1/TSC22D3/VAV3/YPEL5/SPTY2D1/ARRDC3/MAML2/TP53INP1/PPP3CC/ZNF711/GABBR1/PNPLA8/PCSK5/MXI1/YOD1/JUNB/NR4A2/SECISBP2L/UBASH3B/BAG3/REM2/IRS2/PELI2/UPP1/PARP8/EMB/ARHGAP21/ZNF8/NAP1L5/PDCL/FOSL2/HABP4/YPEL2/NLRP1/TRIB2/ZNF329/TXK/ST6GALNAC1/PIK3R5/SOX4/CGRRF1/FAM204A/TOX/PFKFB3/ATP8A1/MGAT4A/GNPTAB/KCNA3/JMY/TSPAN32/DNAJB9/XYLT1/RNF10/SGK1/FBXO7/PLEKHA1/ZFAND2A/DUSP1/KRT73/SNX29/AK5/ITGAM/ABL2/TNFAIP3/ERP27/KAT6A
MSigDB	Liver	COVID High vs Control	stat	GSE5099_UNSTIM_VS_MCSF_TREATED_MONOCYTE_DAY7_UP	1.05298e-07	4.79314e-06	0.704976	0.426717	2.00799	161	NBN/SH3GLB1/GNG2/AP3S1/CNBP/UTRN/WAC/TMEM167A/CMPK1/BTBD1/CHURC1/SRSF10/GCLM/ESF1/CHD9/POMP/DAZAP2/PPP2R5C/YIPF5/NEK7/ATP11B/AKIRIN1/PNN/NOL7/RAB9A/ARFGEF1/DAPP1/HNRNPA1/VPS41/VPS54/KPNA3/ZBTB1/EIF3E/VPS35/NOC3L/APPL1/ARGLU1/COMMD6/AKAP9/FAM98A/RSRC1/LRIF1/OLA1/ZHX1/PPP1CC/FMNL2/CDC37L1/BAG1/NDUFAF4/FNTA/SNX2/RRM2B/METAP2/USP34/EIF1B/GABPA/MAPK9/TRAM1/PSMD10/CDC5L/KCTD12/MID1/RBM34/RNASE6/SNX5/RLF/MGA/SS18L2/RNMT/HSPA13/HSPA4L/CEP41/PIGX/DPY19L4/TBRG1/TSC22D2
MSigDB	Liver	COVID High vs Control	stat	BOCHKIS_FOXA2_TARGETS	1.08771e-07	4.93735e-06	0.704976	-0.321491	-1.75701	371	LRP1/GANAB/TTR/CISH/ITIH1/HABP2/CLP1/PER2/AHSG/DHRS1/C1R/NDRG2/UROC1/C1RL/SLC37A4/ACSL1/F7/AMBP/APOC1/LRRC41/GCAT/CD82/F2RL2/ABCA1/SCARB1/KLKB1/DHCR7/CAT/INSC/PLEKHA6/ESRP2/LIPC/ABHD8/OIT3/STARD5/SERPINA6/RAPSN/PEMT/PLEKHG3/SLC6A12/C8B/PIGO/TNFRSF1A/SAR1B/HPX/SLC39A5/SLC17A2/APOH/KNG1/SORD/IL11RA/F13B/PRKDC/SERPINF2/CYP7B1/PBLD/AASS/C6/TJP2/SERPINC1/APOE/DDX19A/ACAA1/SLC46A3/FOXA2/CYP4F12/WDR46/PSMB10/ALKBH6/SERPINA11/DHX38/NR1I2/GPAM/TMEM140/CDH2/FMO3/TST/CCR8/APOA5/ALDH1A1/ZBTB5/CDK5/AP3M1/MLXIPL/FAM160B1/FAH/SAA4/ALDOB/SEPHS2/AFMID/RDH16/ACSM3/GPT/GPRC5C/CFI/RETN/TRAP1/MRPS2/POLR2C/SON/IDH1/CLCN7/PLD2/NEK8/PROS1/RAB43/DHRS7/BCAS3/PTCD2/HAGH/COL11A1/NRIP1/DCAF11/STAT2/AHCY/VPS26B/C19orf12/PES1/SLC31A1/HACL1/NR0B2/CDC42EP4/FAM43A/FGB/PER1/LRG1/STARD13/SIN3A/HM13/EXPH5/TEX261/TERF2/FOXP2/HADHA/MAT1A/FBP1/PPARA/PON2/IDH2
MSigDB	Liver	COVID High vs Control	stat	GSE9988_ANTI_TREM1_AND_LPS_VS_CTRL_TREATED_MONOCYTES_UP	1.1448e-07	5.18199e-06	0.704976	0.431803	2.02933	157	RBBP8/GPRC5A/GEM/EGR1/NSMAF/HOMER1/RGS1/SFR1/RYBP/OSGIN2/SYNPO2/COQ10B/DNAJB4/PHACTR2/TNFSF15/ZFC3H1/MMP1/STX3/PTGS2/GCLM/RIPK2/TXN/KLF6/SAV1/USP53/MAFK/RIT1/USP12/SLC38A2/ARL5B/CCDC59/RAB21/NR4A1/EDN1/CKS2/KLHL6/RAB1A/SPAG9/MAP3K8/NR4A2/PIM1/PTS/LRRC8B/IL18/IL10/CSRNP1/CD274/FAM131A/JUN/TP53BP2/RPGR/PLAUR/DUSP5/CDKN1A/FOSL1/CLCF1/CCRL2/DUSP2
MSigDB	Liver	COVID High vs Control	stat	GSE25146_UNSTIM_VS_HELIOBACTER_PYLORI_LPS_STIM_AGS_CELL_DN	1.16098e-07	5.24057e-06	0.704976	0.439205	2.02659	145	BDP1/ZBTB41/CNTRL/STK39/SENP5/KCNN4/ITSN2/RGS1/CTSE/ARID4B/KTN1/MYB/TPR/ZFC3H1/PRPF4B/EEA1/GBP5/ENTPD1/SHOC2/SEMA7A/DOCK10/ZRSR2/IVNS1ABP/CEBPZ/NIPBL/CDR2/ASH1L/MRPS21/NR4A1/RBM39/STX4/MBNL1/PHF21A/BCLAF1/SRSF7/DDX5/CEP95/STAT1/PNISR/PDE4D/CD69/CDK11B/TMEM87B/AFF4/ZC3H7A/HNRNPR/NKTR/GNL2/LGALS8/MPHOSPH10/EPS8L1/PPIL4/LAX1/PIK3C2A/ENTPD4/NAMPT/MED8/PPP3R1/SAMD3/ZFAND2A/MX1/RELB/PRPF38B/SETBP1/TUG1/GRAP2
MSigDB	Liver	COVID High vs Control	stat	GSE37416_0H_VS_3H_F_TULARENSIS_LVS_NEUTROPHIL_DN	1.19541e-07	5.3661e-06	0.690132	0.414693	1.98358	178	TAF13/SOD2/LACC1/BZW1/EIF1AX/SUB1/DNTTIP2/RGS1/CHMP2B/DYNLT3/TMEM170A/B3GNT5/ATP6V1C1/MAPK1IP1L/RAB8B/FBXW7/SERP1/ANKRD33B/AFTPH/CTNNAL1/MAPKAPK2/EAF1/PLEKHB2/MAFK/MAFF/YPEL5/SPTY2D1/ARIH1/CD83/STX11/PPP2CA/EZH2/PNPLA8/IER5/OXSR1/SEC22B/MAP3K8/ETV3/ZBTB1/GNA15/EMP3/SYNCRIP/TNFAIP6/CHD1/TRAF3IP3/TIPARP/ANKRD11/BRAF/HIVEP2/PDE4D/WTAP/HMGA1/PLAUR/DUSP5/GGTLC1/CDKN1A/STRAP/DUSP2/N4BP1/FBXO28/STIP1/KCNH2/NFE2L2/PIK3R5/MCM6/ARF4/DUSP16/RLF/MAGT1/RNMT/SLC36A4/HSPA13/LDHA/TPI1/TMEM41B/GPR65/PHF19/SPHK1/PTGES/MAFG
MSigDB	Liver	COVID High vs Control	stat	GSE5589_LPS_AND_IL10_VS_LPS_AND_IL6_STIM_MACROPHAGE_45MIN_DN	1.19541e-07	5.3661e-06	0.690132	0.414424	1.98229	178	SOD2/BAZ1A/NRGN/MBD2/ARPP19/ETF1/ANXA1/SMARCA5/SNRPD1/B3GNT5/CAPZA2/ARG2/MAK16/ATAD5/MYL9/JAK2/ATP2A3/ACTR3/BLM/CASP1/DOCK10/AZI2/ABLIM1/PRKX/PDCD10/CENPW/MRPL42/HSPH1/FAM107B/OSBPL3/SERPINE2/APOD/CKS2/SERPINB2/EZH2/MSR1/ACTR2/SLC7A1/NFIL3/ST6GALNAC5/BRCA2/CENPQ/LYAR/NFE2/HSPA1B/EMILIN2/GATA1/ATG3/CHST11/INSL6/USP1/SYTL1/AURKA/DRAM1/HNRNPD/GYPC/RNF34/EEF1E1/MAX/RIOK1/DDX60/ANLN/TAF12/CCNB2/RNASE6/NUTF2/MAP4K1/NEDD9/MIF/FBXO5/IKZF2/FAM98B/MED8/BAK1/TMPO
MSigDB	Liver	COVID High vs Control	stat	MCBRYAN_PUBERTAL_BREAST_4_5WK_UP	1.22197e-07	5.47015e-06	0.690132	0.381155	1.90129	235	FHDC1/ENAH/F3/CTSE/POF1B/MYB/PALLD/KRT19/PERP/ARG2/TMEM40/GRHL2/ESRP1/RPL7/TFAP2C/STAMBPL1/SCIN/PTN/FOS/IRX2/VCAN/TGFB3/EPCAM/MARK1/ATP2C1/SAT1/KRT7/FOLR1/TRPS1/PLA2G7/AREG/TACSTD2/CAP1/TIMP1/AQP5/SPP1/CALD1/MKRN1/PDZK1IP1/IRX5/CNN3/EHF/APOD/ST14/ACTA2/IKBIP/CLDN8/MUC15/CNN1/PTX3/TGIF1/RND3/NFIL3/EGR2/FXYD3/IRX1/TNFAIP6/CAPG/ZBTB8A/TEAD2/MFGE8/CPT1A/PROM2/HSPA1B/EMB/ARHGAP21/JUN/DKK3/HEBP2/SPINT1/SFXN3/LCN2/TMPRSS2/SDC4/ID4/ARHGEF3/IRF6/ACTG2/CDH11/PLAC8/IGFBP2/SLC2A1/PDLIM4/SFRP1/IGFBP6/SOX4/COTL1/PFN2/HEY1
MSigDB	Liver	COVID High vs Control	stat	GSE23505_IL6_IL1_IL23_VS_IL6_IL1_TGFB_TREATED_CD4_TCELL_DN	1.2469e-07	5.56641e-06	0.690132	0.420932	2.00338	173	CDV3/RBBP8/KIF20B/SGCB/EIF4E3/MLKL/MMP12/MED21/PPP1R12A/STX12/GTF2F2/S100A6/CSGALNACT2/ATAD5/MXD1/YWHAH/CASP7/TMF1/MYL6/DNAJB1/LYSMD3/SPATA6/MTMR2/LIN7A/PDCD10/CACNB4/ARL5B/CDR2/SCYL2/RTF1/RALA/TPPP3/EXO1/CCND2/BUB1/NSMCE2/RPS6KA5/STIL/CA5B/CENPJ/KPNA3/GLRX/GABARAPL2/LYAR/CYTH4/ANKRD11/ITGB3/ADAM17/HNRNPAB/DIAPH3/PDP1/GTSF1/HAUS3/NCOA3/KPNA2/SPC24/SAP30/CHSY1/IPO5
MSigDB	Liver	COVID High vs Control	stat	GO_CELLULAR_LIPID_CATABOLIC_PROCESS	1.25176e-07	5.57275e-06	0.690132	-0.429977	-2.08655	139	ACAD10/CYP4F2/APOA1/APOB/CYP4A11/FABP2/NEU3/ACOX2/CYP4F3/CPS1/ACOX3/PNPLA3/LPIN3/SLC25A17/CRAT/ACAD9/ACADL/LIPG/LIPC/CROT/SCP2/ACADVL/ACOT8/APOE/AMACR/GCDH/ACAA1/SMPD4/CYP4F12/ENPP6/ACADSB/MMAA/PCCB/ACAD8/EHHADH/ACAD11/HADH/APOA5/ACOX1/ENPP2/ABCD1/PHYH/BDH2/APOA2/CPT1C/GBA/HSD17B4/NAGA/ECI1/IVD/PLA2G15/NAPEPLD/SIRT2/ALDH3A2/ECI2/ABHD6/APOC3/ENPP7/HACL1/SMPD1/PLA2G4E/ETFDH/CPT2/ABHD2/PCCA/BCO2/CYP26B1/SLC27A2/HADHA
MSigDB	Liver	COVID High vs Control	stat	SMIRNOV_RESPONSE_TO_IR_6HR_DN	1.28541e-07	5.70686e-06	0.690132	0.493271	2.16001	100	CENPE/EGR1/ITGA4/RGS1/RGS2/KIF14/CR2/CENPF/ASPM/AIM2/ATP2A3/ENTPD1/LCP2/RAB33A/CD55/KLF6/CD22/MAFF/ARHGAP11A/INSIG2/BUB1/EVI2A/DLGAP5/NR4A2/HMMR/CCNG2/CYBB/TRAF3IP3/ZFP36/CD69/P4HA1/CENPA/TPX2/AURKA/BNIP3/PTPRC/DUSP2/CDCA3/ZNF395/KIF23/HEY1/ATP8A1/KCTD12/TRAF5/RNASE6/LPCAT4/CCNB1/DEPDC1/NEK2/CCR6/P2RX5/CACNA1A/ZBTB32/HK2/CLEC2D/VGLL4/ACAP1
MSigDB	Liver	COVID High vs Control	stat	GSE34515_CD16_NEG_MONOCYTE_VS_DC_UP	1.30763e-07	5.78967e-06	0.690132	0.419204	2.00098	174	SFN/TMOD3/SOD2/CENPE/SLAIN2/MBD2/KCTD9/CYBRD1/ITGA4/BACH1/TWF1/SWAP70/ME2/SLC11A1/SPOPL/ZDHHC20/EAF2/EVI2B/PTGES3/CRLF3/DAZAP2/P2RX1/AIF1/ZCCHC7/CCDC88C/GBP2/NEK7/L1TD1/MKRN1/LDLRAD3/SFTPD/TP53INP1/MDM2/LNPEP/RBP7/HMGXB4/IER5/MXI1/RIOK3/UBASH3B/PAPSS1/CCNG2/UPP1/CPEB4/LST1/NTAN1/OSTM1/OSBPL8/SYTL1/DUSP5/RRAS/FMR1/RHBDF2/GNL3L/PTPRC/CUEDC1/N4BP1/MSN/TADA3/FCER1G/SNTB2/SP3/CMTM6/HEY1/ZBTB11/SLC6A6/SNX5/WIPI1/KIAA0232/SRBD1/SCPEP1/REEP3/FPR2/SDHB/NPL/NACA/KIAA1109
MSigDB	Liver	COVID High vs Control	stat	MARSON_BOUND_BY_E2F4_UNSTIMULATED	1.31932e-07	5.82548e-06	0.690132	0.304523	1.65899	592	CEP128/CENPE/MNS1/CASP8AP2/NBN/MED18/KCTD9/ATRX/CDC7/APLF/RNASEH2B/C5orf51/NEIL3/ATP10A/C12orf4/BLZF1/VRK1/ANP32E/ASPM/RAB12/CCP110/CBX1/SKA2/SBDS/DNAJC9/TMEM167A/SMC4/NOL8/CASP3/SASS6/BLM/IFT80/ALMS1/RNF8/IWS1/HELLS/SRSF10/CEP57/BARD1/RSL1D1/CLIC1/POLQ/LRRC49/RASSF3/ITGB3BP/C5orf22/FANCI/POLE3/BTF3L4/CLSPN/ORC1/YIPF5/ARHGAP11A/HMGB3/KIF15/MCM10/NOLC1/BTBD10/CIT/EXO1/PLK4/BUB1/BUB1B/NME7/MZT1/FKBP3/DEPDC1B/EZH2/RBMX2/DZIP3/PDZD11/TATDN3/NUCKS1/NTNG1/TRIP4/RBL1/XRCC2/IER5/CEP89/CXCL10/CENPK/RPS6KA5/PMS2/STIL/DLGAP5/ECT2/RIOK3/IQGAP1/WDR76/HMMR/BRMS1L/CNOT6/ORC6/RPRD1B/NUDCD1/SENP1/VPS35/DNAJB14/HNRNPA2B1/CCNG2/BRCA2/MYBL2/CENPQ/FHOD1/STAT1/HSPB6/JOSD1/LY6G5B/SMC3/HJURP/ERI1/CDK19/GEMIN6/TRMT6/CCDC34/PRR11/RAD1/RPS3A/HAUS6/POLA1/UST/UBAP2/CENPA/YME1L1/BRIX1/NUF2/NTAN1/KIF11/TPX2/LSM3/USP1/TNFAIP8L1/PCNT/ZNF367/MASTL/ZNF438/KIF24/AURKA/MRPL51/TINF2/DIAPH3/PRPF38A/RECQL/RNF41/MELK/CRIPT/TTK/MFAP1/CKAP2L/CDC6/HAUS3/CENPN/NUP50/ETAA1/GOLT1B/KPNA2/XRCC4/NDC80/RPL4/ESCO2/C21orf58/SPC24/CDCA3/MSN/TOP2A/FBXO48/E2F1/AURKB/KIF4A/MTAP/MATR3/KIF23/GPD2/LIN52/ANKRD49/ANLN/DCTN5/PIF1/INTS12/SLBP/RIBC1/MSH2/CHTF18/MCM6/CCNB2/NUTF2/MAP3K7/SHCBP1/POLE4/MRPL13/CALU/TOPBP1/SERBP1/FBXO5/CENPH/DEPDC1/SMC2/NEK2/PPIL1/HSPA13/RAD51AP1/ZWILCH/RAD54L/TCERG1/MND1/SNRNP48/TSEN15/FAM53C/BORA/MCPH1/METTL18/RACGAP1/MAGOH/ZFAND2A/SPC25
MSigDB	Liver	COVID High vs Control	stat	DAZARD_RESPONSE_TO_UV_SCC_UP	1.35448e-07	5.94857e-06	0.690132	0.495845	2.16976	102	NAP1L1/YWHAZ/ANXA3/RALB/EIF2AK2/TWF1/DYNLT3/AP1S2/UBE2E1/ME2/ANXA2/SLC11A1/ATF3/TPM1/MYCBP/SKP1/UPK1B/PTGES3/SH3BGRL/SRSF10/CCL20/PTGS2/FOS/SMAD2/JUND/AIMP1/TACSTD2/TSC22D3/PAPOLA/SNX3/FSTL1/CCNC/ARHGDIB/SDHD/SRI/TAGLN3/B2M/RCN2/NEK4/RECQL
MSigDB	Liver	COVID High vs Control	stat	GSE29615_CTRL_VS_DAY3_LAIV_IFLU_VACCINE_PBMC_UP	1.35453e-07	5.94857e-06	0.690132	0.430285	2.0222	157	SGTB/GNA13/ANXA3/ETF1/YTHDF3/GNG12/DNTTIP2/MMP12/SUMO1/CHMP2B/CRYAB/SLC34A2/COQ10B/B3GNT5/ESCO1/SAMD15/FYTTD1/GABARAPL1/TBPL1/PRPF40A/SIPA1L2/NUDT15/SAMSN1/ANKRD22/KBTBD2/YPEL5/SPTY2D1/PPP2CA/MZT1/ZNF24/SYF2/PNPLA8/HMGXB4/RAB1A/KBTBD8/BCLAF1/AFAP1L2/TNFAIP6/CCNG2/CHD1/KRT78/METTL16/RPS3A/BRAF/BRIX1/ALPK3/DCP1A/GTF2B/MMADHC/TLK2/STRAP/VAPB/CCDC28A/TBC1D15/ZNF644/RBP1/ZNF770/PI4K2A/DNAJB9/LONRF1/HSPA13/RAB30/DACH2/DPYSL3/HNRNPH2/FAM53C/CCR3
MSigDB	Liver	COVID High vs Control	stat	GO_LIPID_LOCALIZATION	1.36482e-07	5.97754e-06	0.690132	-0.371224	-1.91292	237	SOAT2/SORL1/LPA/SERPINA5/B4GALNT1/NPC1L1/RBP4/MFSD2A/SLC10A1/MIP/ACACB/ABCC3/ACACA/ABCG5/SLCO2B1/APOA1/APOB/ACSL1/CLU/SIGMAR1/APOC1/ABCB11/SLC22A9/ALB/LCAT/SLC27A1/GHRL/SLCO1A2/SLC25A17/ABCA6/ABCA1/SCARB1/BSCL2/ABCB4/APOM/PSAP/LIPG/LIPC/AQP9/STARD5/CROT/ABCC2/SLC25A20/DGAT2/APOH/SCP2/ABCA8/APOF/NCOA2/OSBPL6/ABCG1/APOE/GPIHBP1/CEACAM1/SLC27A5/ATP11C/OSBPL2/PLIN5/ABCA9/LCN12/FITM1/APOA5/GOT2/ESYT1/ABCD1/DGAT1/LRP6/APOA2/ANO6/ENPP1/MTTP/CHKA/LBP/FZD4/ANO4/SLC10A5/ABCA5/NPC1/NRIP1/APOC3/ABCG8/ABCA4
MSigDB	Liver	COVID High vs Control	stat	GSE20754_WT_VS_TCF1_KO_MEMORY_CD8_TCELL_UP	1.38192e-07	6.03614e-06	0.690132	0.419617	2.01219	176	BDP1/TAX1BP1/GNA13/DENR/ANXA3/ETF1/MMP12/PPP1R15A/BIRC3/SWAP70/COQ10B/ZEB1/ATP6V1C1/CEBPG/ATF3/EAF2/SHOC2/MEX3C/CWC25/ANXA5/RASSF8/KLF6/RPF1/MAFK/MAFF/YPEL5/PAIP2/YTHDC1/RNF24/NR4A1/SERTAD1/CD44/CFL2/FOXJ3/IER5/RAB1A/PTX3/LAMTOR3/SLC7A1/CAMLG/EGR2/XPOT/PTPN2/IRS2/CSRNP1/HSPA1B/ZNF830/TACC2/KCMF1/SQSTM1/ADAM17/HSPA1A/ARHGEF3/TLK2/AFF4/CHD2/CD164L2/NR4A3/ZBTB2/ZNF330/NFE2L2/UBE2B/PIK3R5
MSigDB	Liver	COVID High vs Control	stat	GO_AXONEME_ASSEMBLY	1.38839e-07	6.0481e-06	0.690132	0.702805	2.40463	30	DNAH7/LRRC6/DNAAF1/DNAI1/SPAG17/RSPH1/TEKT2/ARMC4/HYDIN/RP1/SPAG1/DNAH5/LRGUK/SPAG16/DNAI2/PLA2G3/CCDC151/UBE2B/RSPH4A/SPEF2
MSigDB	Liver	COVID High vs Control	stat	GSE23502_BM_VS_COLON_TUMOR_MYELOID_DERIVED_SUPPRESSOR_CELL_DN	1.42732e-07	6.20098e-06	0.690132	0.416532	1.99175	175	TAX1BP1/TIAL1/RPRD1A/MORC3/TEX9/RGS2/MYB/NEIL3/DOCK11/OGFRL1/CR2/HMGB2/B3GNT5/AKT3/FCRL1/ATAD5/ZFC3H1/EVI2B/PRPF4B/DOCK10/SMCHD1/TXNIP/TMF1/AKAP12/MBD4/MYL4/MKI67/GAS2L3/LDLRAD3/TNFRSF13C/CCDC88A/BUB1/BUB1B/CDKN1B/FCER2/KLHL6/DZIP3/RBM39/NCAPG/CENPK/ECT2/CARD6/FLI1/SNX13/CDC42EP3/RFX5/TMEM108/CCNG2/BCL11A/TRIM59/LPAR6/PRR11/CCDC77/SLAMF7/PAG1/FCHSD2/UBLCP1/DUSP2/CD200/SELL/TLK1/TOX/ATP8A1/HPS3/RNASE6/RICTOR/LAX1/HAT1/HLA-DOB/CD72/ARMC9/PKIB/FYN/TMPO/MND1
MSigDB	Liver	COVID High vs Control	stat	GSE17974_0H_VS_12H_IN_VITRO_ACT_CD4_TCELL_UP	1.4354e-07	6.21944e-06	0.690132	0.428929	2.01053	155	BIN2/AGTPBP1/ATG14/ITGA4/MBNL2/UTRN/COQ10B/S100A10/PERP/ZNF101/GABARAPL1/MXD1/FOS/ZNF552/PLEK/DRAM2/CAPN2/ISCA1/MAFF/YPEL5/PBX4/F11R/ARRDC3/TP53INP1/PPP3CC/ZNF711/CFL2/GABBR1/MICAL1/PNPLA8/PCSK5/MXI1/CKAP2/MYO1G/NR4A2/PIM1/UBASH3B/REM2/IRS2/PELI2/PARP8/C16orf74/PDE4D/ZNF8/HEBP2/NAP1L5/SYTL1/SUSD1/PCNT/FOSL2/PKIG/ZNF329/TXK/NR1D2/GOLGA7B/SOX4/FAM204A/TMEM156/RNF125/KCNA3/GKAP1/ST7L/DNAJB9/SKIL/RNF10/ZFAND2A/DUSP1/GPR65/KRT73/SNX29/CRIP1/AK5
MSigDB	Liver	COVID High vs Control	stat	GO_CONTRACTILE_FIBER	1.44897e-07	6.26147e-06	0.690132	0.402408	1.96118	196	ANKRD1/SLC4A1/TMOD3/ANK1/CALM2/DEK/IDO1/NEXN/HOMER1/PPP1R12A/TPM4/TNNC1/PALLD/TWF1/TPM3/CRYAB/PARVA/SYNPO2/TTN/KRT19/NPNT/TPM1/MYH15/MYL9/SLC8A1/MYL12B/MYH11/MYOZ2/PPP3CB/ANXA5/NEBL/TNNI3/XIRP2/PDLIM3/PPP2R5A/MYL4/SYNE1/TMOD2/PAK1/CALD1/CACNA1C/LMOD1/CFL2/MYL2/CSRP3/ACTA2/ANKRD2/LDB3/JPH2/TRIM54/CALM1/DES/BAG3/TNNT3/MYH7/TIMP4/SRI/SDC4/HABP4/ACTA1/GLRX3/RYR2/TMOD1/MYH6/FHL2/PPP1R12B/GJA1/MYOM3/SYNC/SYNE2/MYH3/ANK2/ANK3/ACTG1
MSigDB	Liver	COVID High vs Control	stat	MOOTHA_MITOCHONDRIA	1.45497e-07	6.27071e-06	0.690132	-0.31655	-1.73192	401	TSFM/PKLR/GRB10/BCKDHA/SARDH/BCKDK/BIK/CAD/PCK2/SDHA/ACSL1/NFS1/NDUFS1/TXNRD2/LMF2/MPST/LCAT/UQCRC1/CPS1/GCK/ALDH2/NNT/SLC25A17/SLC25A21/CRAT/MAOB/CYC1/NDUFS2/SHMT2/MAOA/POLRMT/ACADL/CAT/TUFM/MTO1/ABAT/BCKDHB/CROT/SLC25A20/SLC25A13/HMGCS2/ACADVL/NDUFV2/TNFSF10/GFM1/POR/MRPL4/MCAT/HTRA2/TOMM40/CKMT2/DNASE2/AMACR/GCDH/ACAA1/NDUFS6/METTL17/ERBB2/MTHFD1/ACADSB/OXA1L/AIFM1/TFB2M/PCCB/ACAD8/EHHADH/SLC25A11/BDH1/TST/HADH/ABCB8/SLC25A1/POLR1B/SPG7/GOT2/CYP7A1/TIMM17B/POLR3B/COX6A2/NDUFA3/MAST1/LARS2/LONP1/PC/FARSA/CYP27A1/ACO2/GLYAT/MRPS2/AMT/OTC/MLYCD/BCAT2/GATM/MRPL2/PMPCB/ECI1/IVD/ACAA2/PDK3/CA5A/BID/ALAS1/BCS1L/NCAPH2/SLC9A6/MRPS34/ECI2/ACP6/GLS2/GPX4/MTX1/NDUFA10/ENDOG/CASP2/POLG/MIPEP/FARS2/PPOX/TFB1M/DIABLO/TIMM13/OAT/NDUFC1/SLC25A3/PAM16/SLC1A1/RAF1/DDX28/HMGCL/ETFDH/TSPO/SLC25A28/PCCA/SLC25A32/SLC25A4/SURF1/NDUFB7/SLC25A38/CYBA/HADHA/IDH3B/IDH2/SLC25A22/POLG2/COX15/MRPS30/PDHB/PRPF6
MSigDB	Liver	COVID High vs Control	stat	GO_BILE_ACID_AND_BILE_SALT_TRANSPORT	1.48074e-07	6.36483e-06	0.690132	-0.733752	-2.46222	24	SLC10A1/MIP/ABCC3/SLCO2B1/ABCB11/ALB/SLCO1A2/ABCB4/AQP9/NCOA2/CEACAM1/SLC27A5
MSigDB	Liver	COVID High vs Control	stat	MARTORIATI_MDM4_TARGETS_FETAL_LIVER_DN	1.50969e-07	6.47211e-06	0.690132	0.318567	1.70883	470	HEMGN/LPL/SLC4A1/ALAS2/ZFAND5/UFM1/CNTRL/ZNF146/GPBP1/ENAH/EIF5B/NRAS/YTHDF3/RAB22A/ATRX/MBNL2/LRRC58/SH3GLB1/GNG2/ZMYND11/USP16/ARID4B/NCL/TPM4/ARHGAP5/MYB/PRKAR2B/CNOT7/PRRX1/CCAR1/OGFRL1/RHAG/FAM172A/UTRN/PRKCI/ANP32E/NEMF/ROCK2/NAA50/MAPK1IP1L/TPR/SUZ12/TRAK2/CSNK1G3/MAPRE1/FYTTD1/SGIP1/PPIG/PAFAH1B2/RFK/DDX21/PRPF40A/TCF21/NUFIP2/PPP4R1/XIAP/MAP1B/PTEN/NAB1/SPIN1/LPP/MAPKAPK2/LYPLA1/ENSA/ZNF143/SNW1/POLE3/IVNS1ABP/SLC38A2/HMGB3/KIF15/PAPOLA/SCYL2/RTF1/KCTD20/NOLC1/SPHKAP/EPB41L2/CUBN/EXOC5/MDM4/BUB1/UPK3B/DCN/RNF38/TGFBR1/HNRNPA1/EPB41L3/BNC1/NUCKS1/CDC27/ADD3/ACTR2/DHX29/S1PR3/KPNA3/HIPK3/PIM1/RNF2/BCLAF1/YWHAG/CASP9/SLC39A10/AKAP10/NFATC3/BCL11A/METTL16/DNAJC7/RSRC2/SH3D19/LPAR1/DUSP18/SLC39A8/PLN/PNISR/POLA1/ZNF22/APOA4/ZNF830/UBAP2/CTTNBP2NL/SHOX2/CNOT6L/BAZ1B/TMPRSS2/PJA2/KIF11/ODF2/CLIP3/FUBP1/DDX18/CWF19L1/LCP1/TWSG1/SNX2/TIRAP/WDR26/MECOM/GNAI3
MSigDB	Liver	COVID High vs Control	stat	GSE23502_WT_VS_HDC_KO_MYELOID_DERIVED_SUPPRESSOR_CELL_BM_DN	1.56103e-07	6.67454e-06	0.690132	0.413889	1.97997	181	AZIN1/GEM/UBXN7/RC3H2/EIF2S2/SPECC1/PTPN12/PSTPIP2/SUB1/SNX10/SH3GL3/PRDM1/YWHAQ/COQ10B/RAB6A/ANXA2/CYTIP/MMGT1/STX7/RAP1A/S100A10/ARG2/TMEM167A/TPD52/POU2AF1/TRIP11/ANKRD33B/PTGS2/UBE2G1/VIM/AHR/SLC38A2/GBP2/AKIRIN1/PTPN1/TAF4B/RAB31/SLFN12/LITAF/FCGR2A/STK38/TTC33/CD300LD/GNL3/NFIL3/HIPK3/PIM1/CD80/CHD1/TIPARP/EMILIN2/JUN/CHST11/EIF2S1/MCOLN2/IL1RN/FOSL2/PPA1/PLAC8/SCAMP1/EIF2S3/SNAP23/ZDHHC6/FLVCR1/PFKFB3/OPA3/PSMD14/FIG4/RILPL2/FCHO2/CLEC4E/RBM47/TMED5/IL1B/DUSP1/C5AR1/ID2/CELSR1/CRIP1
MSigDB	Liver	COVID High vs Control	stat	GO_CARBOHYDRATE_CATABOLIC_PROCESS	1.59944e-07	6.82075e-06	0.690132	-0.47913	-2.1861	98	PFKL/GLB1/OGDHL/PHKA1/CHIT1/PKLR/GALK1/OGDH/XYLB/NEU3/GAA/GALT/MAN2B2/ENO3/CPS1/AGL/GCK/GLYCTK/KHK/STBD1/DHTKD1/SORD/AKR1A1/GALE/TREH/DCXR/PHKG2/MAN2B1/PFKFB1/LRP5/FUT7/PGM1/ALDH1A1/MAN2C1/ALDOB/GPI/PHKA2/PYGL/ALDOC/NAGA/NUDT5/BAD/PGM5/DERA/GAPDHS/MGAM/PHKG1/ENO4/MIOX/FUT4
MSigDB	Liver	COVID High vs Control	stat	WOO_LIVER_CANCER_RECURRENCE_UP	1.65625e-07	7.04448e-06	0.690132	0.503854	2.18782	94	SGCB/GEM/ZNF354A/RGS1/PLCE1/SEMA3C/BHLHE41/TPM4/RGS2/CCL2/CRYAB/S100A6/TGFB2/CCNI/TMSB10/DDIT3/DPYSL2/LOX/E2F3/TACSTD2/MARCKS/COL9A2/FGD6/CCND2/DAB2/RGS10/MICAL1/MGP/ENO2/GPC4/ZEB2/HMGA1/PLAUR/SOCS1/PDGFA/TLK2/PFKP
MSigDB	Liver	COVID High vs Control	stat	IVANOVA_HEMATOPOIESIS_LATE_PROGENITOR	1.72408e-07	7.3138e-06	0.690132	0.317789	1.70565	471	NIN/UBE2V2/IL1RL1/ANKRD12/UBXN2A/BAZ1A/PSTPIP2/ANXA3/ETF1/GNG12/OSTF1/AP3S1/UBE2W/RNASEH2B/USP45/PRKAR2B/F13A1/C12orf4/ASNSD1/AP1S2/CA1/MEAF6/ATP6V1C1/ANXA2/SDCCAG8/SPOPL/NAPG/CSNK1G3/CSGALNACT2/TMEM167A/ATAD5/MYCBP/CEP350/PRPF4B/ASAP1/SLC38A5/STAMBPL1/PPP2CB/CASP1/DOCK10/IPMK/CHL1/PLEK/GATC/ATP2C1/GGNBP2/HAVCR1/ELOVL7/SAT1/KLF1/MAP1A/SAV1/EAF1/GMCL1/MED7/PSIP1/C5orf22/NFU1/TACSTD2/LIN9/HSPBAP1/ANKRD22/INSIG2/SLFN12L/USP14/FAM107B/CCDC88B/FAM122A/C8orf34/RAB31/STX11/LYST/EXOC5/CETN3/ELMOD1/C7orf57/RNF115/EVI2A/RGS10/RAB3C/TACC1/LAMTOR3/BAG2/USP46/RABGAP1L/CCNC/GLRX/WRN/TIFA/LZIC/ERI1/CYBB/CDC42/SVIP/SLC35E1/SLC2A5/PLEKHA2/INPP5F/ZEB2/SH3BGRL3/SLC14A1/EMILIN2/NUF2/CDC37L1/OSTM1/GIN1/MASTL/DRAM1/UFC1/RHOA/RNF41/MAP2K4/GTSF1/API5/CKAP2L/CDC6/NUCB2/IFI30/ACER3/BCL2L15/ACOT9/SGMS2/ESCO2/FTH1/SAP30/PRSS16/TMEM216/LHFPL2/FCER1G/LY86/CDC25B/SELL/UBTD1/CCDC28A/RBM44/TMED2/RGS9/RAB7A/TLK1/RCC1/VMA21/SLBP/RPE/POT1/TMEM165/ABR/DOK3/PITPNB/MRPL50/SERBP1/MTHFD1L/SLC33A1/CCNB1/ST7L/EXOC6/SP6/RNMT/PPIL1/PLIN2/HSPA13/MRPS10/PLEKHF2/PSMC6/SLC35A3/GSR/CTSS/GPR160/CCR2/HVCN1/UBAP1/MAGOH/PTPRO/SPC25/PHF5A/S1PR4/SPHK1/CISD1/REEP1/NCAPG2/HPSE
MSigDB	Liver	COVID High vs Control	stat	GSE17974_IL4_AND_ANTI_IL12_VS_UNTREATED_6H_ACT_CD4_TCELL_DN	1.76878e-07	7.48384e-06	0.690132	0.426854	2.00081	155	FABP5/LACC1/SYTL2/MED21/SLC35F2/TPM4/CCL2/CAMSAP2/ATP10A/CCDC18/MDFIC/PEA15/GBP5/MAP9/PTGS2/SMCHD1/EMP1/PPP1R2/ATP2C1/GALNT1/R3HDM1/LXN/CARD11/PHACTR3/FAM107B/SAMD5/CCDC82/STX11/RB1/TP53INP1/BAZ2B/CREB1/STAC2/GPRIN3/RELL1/TTC33/MXI1/TGIF1/CRCP/AHI1/TSGA10/TIFA/ERI1/PAM/C2CD3/IL12A/PDE4D/JUN/CNOT6L/LUZP1/EIF4G3/TNFSF13B/KRT12/DNAJC24/MYOCD/PDGFA/RHCG
MSigDB	Liver	COVID High vs Control	stat	KEGG_FATTY_ACID_METABOLISM	1.82378e-07	7.69643e-06	0.690132	-0.634138	-2.40377	40	CYP4A11/ACSL1/ALDH1B1/ALDH9A1/ALDH2/ACOX3/ACADL/ACSL5/CYP4A22/ACADVL/ALDH7A1/ADH4/GCDH/ACAA1/ACADSB/EHHADH/ADH7/ADH6/HADH/ACOX1/CPT1C/ACSL6/ECI1/ACAA2/ALDH3A2/ECI2/ADH1A/CPT2/ADH5/HADHA
MSigDB	Liver	COVID High vs Control	stat	GSE2706_R848_VS_R848_AND_LPS_2H_STIM_DC_DN	1.83248e-07	7.71309e-06	0.690132	0.433068	1.99339	143	SOD2/BCL2A1/EGR1/IDO1/TNIP3/SMARCA5/PPP1R15A/PRDM1/RAB12/DNAJB4/AIM2/TNFSF15/MCL1/SPINK1/ESRP1/OASL/GBP5/CCL20/ISG15/RPS6KC1/PTGS2/TTLL10/KLF6/TYRP1/GBP2/OSR2/SLC1A3/SH3GL2/ARRDC3/LUM/TPO/NCOA7/PTX3/ITGB8/TNFAIP6/KLK11/IL10/CDKN2B/CSRNP1/IL12A/RSAD2/CD69/HAPLN3/HERC6/SLAMF7/CHRNA5/IFI44/GTF2B/MASTL/CXCL11/NR4A3/RHOV/CCRL2/ISG20
MSigDB	Liver	COVID High vs Control	stat	PID_PDGFRB_PATHWAY	1.86833e-07	7.84358e-06	0.690132	0.453293	2.05122	128	SFN/YWHAZ/NRAS/ARPC5/EIF2AK2/YWHAQ/YWHAB/RAP1A/JAK2/YES1/KRAS/ACTR3/TAGLN/PTEN/PIK3CA/FOS/YWHAH/ARPC2/WASL/JUND/RAP1B/ARPC3/MAPK10/PTPN11/BRK1/LYN/PTPN1/PAK1/CRK/PLA2G4A/PPP2CA/PIK3CB/ACTA2/ACTR2/NCK1/IQGAP1/BLK/YWHAG/PTPN2/RAC1/STAT1/YWHAE/FGR/BRAF/RAB5A/JUN/ITGB3/MYOCD/PIK3CG/RHOA/MAP2K4/PAG1/MAPK9/PIK3R5/NCKAP1
MSigDB	Liver	COVID High vs Control	stat	GO_ISOPRENOID_METABOLIC_PROCESS	1.92989e-07	8.08111e-06	0.690132	-0.474154	-2.19674	104	LRP1/CYP1A1/SDC3/TTR/RBP4/CYP1A2/HSPG2/APOA1/CYP4V2/APOB/CYP3A4/ALDH8A1/MVK/SDC2/APOM/RETSAT/DGAT2/HMGCS2/PECR/HTRA2/ADH4/APOE/DHRS3/DPAGT1/ADH7/GPC2/TH/ALDH1A1/COQ2/AGRN/DPM2/DGAT1/PHYH/RDH5/APOA2/IDI2/GPC5/RBP2/NAPEPLD/GPC6/RARRES2/RDH11/ALDH3A2/APOC3/ALG5/UGT1A1/FDPS/ABCA4/RDH14/SDC1/ALDH1A2/MVD/ADH5/BCO2/CYP26B1/HMGCR/CYP26A1/HMGCS1/FDFT1
MSigDB	Liver	COVID High vs Control	stat	REACTOME_METABOLISM_OF_CARBOHYDRATES	1.94982e-07	8.14353e-06	0.690132	-0.379628	-1.94877	212	B3GAT2/PFKL/GLB1/SDC3/CHST7/CHST14/PHKA1/PKLR/AAAS/GALK1/HSPG2/NAGLU/GUSB/PCK2/SLC37A4/SLC2A2/GALT/G6PC3/G6PC2/ENO3/HYAL2/AGL/GCK/KHK/SDC2/GCKR/B3GAT1/CHST13/STAB2/SLC25A13/NUP210/HYAL1/NUP85/GYS2/GALE/TREH/PPP2R1A/NDST3/EXT2/ARSB/PHKG2/ST3GAL3/ST3GAL6/SLC25A11/PFKFB1/GPC2/SLC25A1/HEXA/PGM1/GOT2/PRKACA/NCAN/AGRN/ALDOB/HS3ST1/GPI/CHPF/PHKA2/PC/PYGL/HAS3/NUP214/PRPS1/ALDOC/GPC5/IDUA/GPC6/HAS1/PPP2R5D/UGP2/B4GALT2
MSigDB	Liver	COVID High vs Control	stat	CONCANNON_APOPTOSIS_BY_EPOXOMICIN_UP	2.09182e-07	8.66957e-06	0.690132	0.390586	1.92497	218	TAF13/FILIP1L/AGTPBP1/GEM/DNAJC2/PPP1R15A/PALLD/SLC38A6/ANXA2/CEBPG/DNAJB4/SLC7A11/ATF3/GABARAPL1/KITLG/DDIT3/MAP1B/GCLM/PCYT1B/MXD1/GLS/FOS/ZRSR2/CASP7/TMF1/EPCAM/WWTR1/KLF6/DNAJB1/SAT1/MAP1A/MAPK10/TMEM159/PDLIM3/RIT1/UBE2H/PRDM2/STX6/DTNA/SYCP2/MAFF/HSPH1/KCTD20/SPP1/RAB21/CD44/NQO1/ACTA2/MDM2/TSPYL2/DYNC1I1/SUSD5/SLC7A1/SERPINB8/ITGA7/CREM/UPP1/PTPRN/HSPA1B/ZFP36/EIF5/C18orf25/JUN/SMOX/MAP2/SQSTM1/HSPA1A/ME1/SEL1L3/TTC1/CDKN1A/GLRX3/MICB/STIP1/EPB41/LGALS8/ORC3/CALCA/ZNF185/PHLDA2/TTC39A/SNRK/NTS/BAK1/SKIL/TNFSF9/GSR/CLTB/HSPA4L/MAP3K14/TNFRSF10B/FLNC/C11orf80/FAS/DUSP1/KIAA0319/HSPB1/POLR3C/CHM/RRAD/LMNA/ELL2/PSMD12/GPX3/JMJD6
MSigDB	Liver	COVID High vs Control	stat	GO_CELL_PROJECTION_ORGANIZATION	2.09025e-07	8.66957e-06	0.690132	0.285144	1.59062	787	CEP290/DNAH7/SPTA1/BLOC1S2/AGER/CLIC5/KIF20B/LRRC6/KIF5B/ROCK1/CEP152/MNS1/FMN1/DNAAF1/KIF3A/FAM161A/IFT57/ENAH/NRAS/DNAH9/LIMA1/SPTB/PAK2/DNAI1/SEMA3C/KIF27/GLDN/DYNC2H1/ARF6/SCLT1/CAMSAP2/SNX10/PARVA/RAP2A/ACSL4/SEMA3A/SPAG17/RSPH1/NKX2-1/BTG2/EPHA7/RAP1A/ITGA3/DCC/TEKT2/PCM1/S100A6/CCP110/FZD3/LRFN5/RAB8B/SDCBP/NRXN3/IFT74/TPM1/CCNO/JAK2/TGFB2/PPP1R9A/KRAS/FOXJ1/ACTR3/IFT80/ASAP1/ARMC4/KLF5/TMEM231/STX3/DYNLT1/HYDIN/MAP1B/SEMA7A/PTEN/PPP3CB/WNT7A/ABLIM1/EMP1/PAK3/UCHL1/CHL1/DPYSL2/PLEK/WWTR1/UGT8/POC1B/TEKT3/VAPA/BMPR1B/RAP1B/PTPN11/SPATA6/MTMR2/FOLR1/RYK/RP1/AIF1/VLDLR/PAX2/NLGN1/SPAG1/PLEKHO1/ATP6V1D/AREG/CUL4B/STMN1/VAV3/LYN/ARHGEF6/SPAG6/RAB3IP/PAK1/FGD6/PRKG1/DNAH5/RB1/RAB11A/CCDC88A/CREB1/LUM/ARFGEF1/LPAR3/APOD/ARL3/IQUB/CD2AP/DZIP1/EPB41L3/IQCB1/NTNG1/LRGUK/RAB1A/ACTR2/CEP89/IFT81/RPS6KA5/OMG/NCK1/ZNF280C/IQGAP1/CNTN4/GOLPH3/NR4A2/EGR2/STX2/AHI1/FBXO45/EMP3/RPGRIP1L/STRN/SEMA3B/CAMSAP1/TSGA10/RAC1/TRIM59/SPAG16/GSN/CDC42/FEZ2/C2CD3/LPAR1/BRSK1/PAFAH1B1/CEP250/HDAC2/DZIP1L/TRAF3IP1/ZEB2/ITGA8/APOA4/OMD/UHMK1/RAB23/LST1/JUN/PTK2/PTPRA/MAP2/NME5/NRCAM/SDC4/RPGR/DNM3/MAP4/PCNT/KIF24/AURKA/HMGB1/TNIK/PDGFA/OFD1/DSCAML1/SNX2/SEMA4A/CDH11/VASP/EMX1/DNAI2/NR4A3/PLA2G3/PIBF1/SLITRK4/BBS7/CCDC151/ATL1/NFASC/TMEM216/GJA1/UBE2B/NEK1/RFX2/GFAP/MAPK9/TTBK2/RSPH4A/SPEF2/ABCC4/TSPAN2/TMEM67
MSigDB	Liver	COVID High vs Control	stat	GO_INTRACELLULAR_SIGNAL_TRANSDUCTION	2.09161e-07	8.66957e-06	0.690132	0.252091	1.45077	1420	SPTA1/SFN/AGER/BCL2A1/ROCK1/FGF1/STK39/RAB3B/CALM2/ZFP91/LSM14A/GEM/DGKI/CD19/BCL10/NBN/NRAS/GNA13/ITGB1BP1/TAOK3/MAPK15/SOCS4/RALB/SPTB/RUNDC3A/MUC1/RAB22A/ATRX/ARHGAP18/IFI16/LY96/KL/PLCE1/ARHGAP5/RHEB/PPP1R15A/PRKAR2B/FGF7/CAV1/CNOT7/BIRC3/TREM1/RHOQ/CCL2/MOB1A/ARF6/CRYAB/RAP2A/DOCK11/MDFIC/IL31RA/STK4/YWHAQ/CCDC68/DGKH/RAB6A/GUCY1A2/PLCH1/YWHAB/PRKCI/BTG2/AKT3/SDCBP2/RAB12/YAP1/RAP1A/ROCK2/RERG/RB1CC1/CYCS/TPR/RALBP1/CAB39/PERP/STK38L/RAB8B/SDCBP/NRG1/TNFSF15/UBC/SOCS5/EGF/PEA15/JAK2/SKP1/SLC8A1/PPP1R9A/MCL1/KRAS/BTK/CASP3/E2F2/KITLG/IL5RA/ZNF675/SHOC2/DDIT3/MCU/PTEN/MRAS/RIPK2/RASA3/STK24/LCP2/PPP3CB/DOCK10/AZI2/TNFAIP8L3/STAC/TAB2/PIK3CA/RAB33A/RAB27B/ITPR3/CD86/PAK3/PLEK/MARK1/WWTR1/SMAD2/ZMAT3/CTNNAL1/MAPKAPK2/RAP1B/TMEM100/MAPK10/PTPN11/SAV1/SNW1/RP1/ARL4A/BRK1/AIF1/PDCD10/MAP3K1/PAX2/PPP2R5C/CCDC88C/CA8/MUC5AC/NMI/RIT1/STMN1/FER/VAV3/LYN/ARL5B/RHOBTB3/RALA/PDZD3/PTPN1/ARHGEF6/POLR2M/PAK1/BRAP/PRKG1/RAB31/WSB2/CIT/RB1/CSF2RA/RASA2/RAB11A/MDM4/DOCK2/RAB21/PPP2CA/CCDC88A/CACNA1C/RPS27A/RAB9A/CCL11/PCLO/EDN1/CDKN1B/GHRHR/ARL3/TGFBR1/DEPDC1B/STAC2/PIK3CB/POLB/RBM38/MDM2/FOXO3/PLCB4/RPS6/RASEF/RAB3C/STK38/DOCK8/RAB1A/LAMTOR3/SPAG9/RIMS2/OXSR1/FGF5/ATP1A2/RND3/PRKD3/RPS6KA5/SRPK2/RHOU/RHOT1/DGKA/GNB1/MAP3K8/PSMA7/PSMA8/RAB27A/ECT2/NDNF/CENPJ/CALM1/IQGAP1/BLK/STK17B/CD80/CNOT6/SOS2/CASP9/UNC13A/NEK11/CDC42EP3/DNAJC10/REM2/IL18/BRCA2/DDX5/TIFA/RAC1/IRS2/AKAP7/EDA2R/STAT1/UBE2N/LATS1/TEAD2/MAPK13/MOB1B/GSN/WNK1/SYK/CDC42/SGPP1/FGF12/CNOT8/BRSK1/COPS8/AKAP9/YWHAE/BRAF/EIF4EBP2/PLN/INPP5F/PDE4D/AKAP11/MCTP2/RAB5A/RAB23/JUN/PTK2/PTPRA/IL17RD/TBK1/RHOH/CNOT6L/SQSTM1/IFNAR1/KSR2/STK32A/TP53BP2/NRG2/UNC13C/PRKAA2/PJA2/RRAGC/C1QBP/ARHGEF3/MASTL/SOCS1/DUSP5/AURKA/PIK3CG/CUL5/TNIK/PDGFA/RASAL3/TLK2/LCP1/RHOA/BNIP3/ANP32A/MAP2K4/MLLT11/LEP/MELK/RAB5B/FGF14/CDKN1A/RRAS/GREM1/PAG1/CDC42EP5/RYR2/CLCF1/RHOV/RHOBTB2/PDE9A/PHLDA3/ARHGAP6/ARL14/ANGPT1/GRIN1/RGS6/RCAN1/REL/RAB40B/SH3BP5/ARL9/KCNH2/FGF2/E2F1/MAPK9/PIK3R5/NCKAP1/TLR6/SOX4/CASP8/RGS9/ANK2/RAB7A/LIMK1/PSMD10/RCAN2/TLK1/CDC5L/HPCA/TAB3/PDE3A/PSMA4/E2F7/RABL2B/CORO2A/PRKCD/TREML1/MCTP1/ARL8B/IKBKB/EPS8L1/PRKCQ/NUDT4/TULP4/TRIM23/CEP63/MSH2/ERC1/PRKCB/NUAK1/ASB5/PSMD14/TRAF4/AVPR2/RICTOR/MAP4K1/ARL5A/ARF4/ITPR1/RCAN3/DAPK2/MAP3K7/LAX1/MAPK11/BTC/PIK3C2A/ABR/MIF/ADCYAP1/GRB2/BIRC2/RASL12/DOK3/ARL13B/TEC/CCL19/HINT1/PDGFRA/NLK/IL2RG/RALGDS/HRAS/DCLK1/CCNB1/TRIB3/CYLD/DEPDC1/BCL2L2/IL5/SNRK/AKAP13/PLA2G1B/DOK5/CASP12/FYN/RAB30/SIAH2/PPP3R1/BAK1/RAB2B/PSMC6/SPSB3/ASB16/SGK1/TNFRSF19/CASQ2/CFL1/SCG2/PKD2/NRG4/PIK3C3/IL1B/MAP3K14/RAB6B/RAB18/CCR2/RAB25/TNFRSF10B/RACGAP1/CUL2/PLEKHA1/FGF9/RAB10/STAMBP/DUSP1/KPNB1/SAR1A/HRC/RAPGEF1/SPHK1/DGKD/TP73/DNMT1/PRKAR1A/CELSR1/RAB42/BCL2L1/IRAK1BP1/GRIP1/RELB/GNA12/HSPB1/CRIP1/EDNRA/ZAP70/RABL3/GRAP2/PLK3/BAX/RAP1GDS1/IRAK1/RASGRP1/SRPK1/ILK/TRAF6/TNFAIP3/RRAD/MARK3/DGKG/DDIT4/PLCL1/BATF
MSigDB	Liver	COVID High vs Control	stat	NAKAMURA_TUMOR_ZONE_PERIPHERAL_VS_CENTRAL_DN	2.11898e-07	8.7597e-06	0.690132	0.309069	1.66684	512	SLC6A14/FABP5/SOD2/IL1RL1/ATG14/IL1R1/BNIP3L/BZW1/MUC1/TMC5/CYBRD1/CAST/KRT15/ARID5B/BACH1/SLC25A36/BIRC3/RYBP/PHF3/BPTF/RRAGD/PHAX/RERG/RB1CC1/ARG2/SAMD8/TC2N/TNFSF15/BTBD1/SH3BGRL/KLF5/CEP57/CCL20/NUFIP2/XIAP/CYP24A1/PTGS2/TMEM47/PTEN/AZI2/CHMP4B/FOS/RSL1D1/CHRAC1/RAB27B/TXNIP/S100A9/DRAM2/LOX/DNAJB1/ENSA/SPTSSA/SAV1/LXN/VLDLR/MUC5B/ITGA2/AHR/FA2H/TIMP1/CHMP3/RHOBTB3/S100A8/PNN/YPEL5/ANAPC16/SPP1/ARRDC3/MACF1/RAB31/MKRN1/RAB11A/SRGN/RAB9A/LUM/LPAR3/LITAF/EHF/TSPAN1/ZNF24/RBM38/IKBIP/NCOA7/SNX3/PNPLA8/TTC3/ADD3/STX4/MXI1/NCK1/JUNB/CARD6/NFIL3/NR4A2/USO1/GLRX/HSPD1/ITGB8/GPCPD1/GNA15/RBPJ/HNRNPA2B1/CCNG2/IGSF3/PARP6/PNRC1/BCL11A/IGBP1/ENO2/COMMD6/LPAR6/PAM/CNOT8/SLC35E1/PDE4D/SH3BGRL3/P4HA1/ADAM17/TOX4/LCN2/SYTL1/EEF1A1/CGA/TRA2A/BAG1/GCNT3/FOSL2/SERPINB1/FNTA/BNIP3/NRN1/PAG1/RHOV/USP34/NELL2/CLK1/ARFGAP3/FTH1/RAB40B/QKI/ZNF395/SYT8/SYNE2/NCKAP1/RARRES1/SLC24A3/ANK3/DTWD1/HEY1/ZNF638/SLC6A8/CACNA2D1/RNF125/SGPP2/IKBKB/RPL15/WIPF2/SLC6A6/CTBP2/BTG3/RPL22/GATAD1/C11orf96/SPOCK1/C4orf3/RALGDS/SLC33A1/NAMPT/FAM110C/PLIN2/CACHD1/STEAP4/RORA/ZNF131
MSigDB	Liver	COVID High vs Control	stat	GO_LIPID_CATABOLIC_PROCESS	2.1367e-07	8.8105e-06	0.690132	-0.371835	-1.90688	218	ACAD10/PLD4/CYP1A2/CYP4F2/APOA1/APOB/CYP4A11/CYP3A4/FABP2/NEU3/PAFAH2/ACOX2/CYP4F3/CPS1/ACOX3/HSD17B6/PNPLA3/LPIN3/SLC25A17/CRAT/SCARB1/BSCL2/HSD17B14/ACAD9/ACADL/LIPG/LIPC/CROT/SCP2/DAGLB/ACADVL/CYP39A1/ACOT8/PLBD2/PLD3/SRD5A2/APOE/AMACR/GCDH/ACAA1/SMPD4/CYP46A1/CYP4F12/AKR1D1/ENPP6/ACADSB/MMAA/PCCB/ACAD8/EHHADH/ACAD11/SCARF1/HADH/APOA5/SNX17/CYP7A1/HSD17B11/ACOX1/ENPP2/LIPN/PAFAH1B3/ABCD1/PHYH/PLA2G2D/BDH2/APOA2/CPT1C/GBA/HSD17B4/PLD2/NAGA/ECI1/IVD/PLA2G15/ASPG/NAPEPLD/SIRT2/ALDH3A2/ECI2/ABHD6/APOC3/ENPP7/HACL1/SMPD1/PLA2G4E/PLCZ1/ETFDH/CPT2/ABHD2/PCCA/PLCB3/BCO2/CYP26B1/SLC27A2/HADHA
MSigDB	Liver	COVID High vs Control	stat	GSE7768_OVA_ALONE_VS_OVA_WITH_MPL_IMMUNIZED_MOUSE_WHOLE_SPLEEN_6H_DN	2.15317e-07	8.85586e-06	0.690132	0.434702	2.01841	148	TMOD3/AIDA/SP110/NSMAF/FAM102B/MLKL/MORC3/SAMD9L/ATP10A/CYCS/AIM2/NUB1/BBX/ISG15/CASP1/MXD1/AZI2/POMP/DRAM2/AFTPH/PCGF5/CRLF3/MAPKAPK2/SAV1/PDCD10/USP12/MCM10/DCP2/CD2AP/PHC2/CXCL10/BRWD3/NPEPPS/GNA15/CREM/UPP1/CCNJ/FEZ2/CD274/BRAF/PLEKHA2/ABLIM2/DCLRE1C/P4HA1/ARHGAP25/FMNL2/TOX4/SLAMF7/PPA1/TLK2/MAP2K4/FMR1/ZC3H7A/APOOL/ACOT9/COX18/LGALS8/CAB39L/GPD2/TMEM67/HPS3/TRAF5/ARF4
MSigDB	Liver	COVID High vs Control	stat	SAKAI_CHRONIC_HEPATITIS_VS_LIVER_CANCER_UP	2.23843e-07	9.18321e-06	0.690132	0.543812	2.26941	74	UBE2V2/SOD2/SMNDC1/ATF2/KPNA4/CASP1/PIK3CA/TXN/USP8/HSP90AA1/USP14/UBE2D2/HNRNPA1/TACC1/LAMTOR3/NCK1/CASP9/UBE2N/MPHOSPH6/YME1L1/UBE2A/CUL5/MICB/PTPRC/HNRNPR/TNPO1/UBE2D1/ITPR1/HAT1/NAE1/FBXO5/RNMT/PPP3R1/CTSS/CCR2/CUL2/HNRNPU/TRAF6/ESPL1/GPX3/USP7/APAF1/HSPA4/UPF3A/HNRNPK/UBE3A/HIF1A/TLR2/TCP1/MAP3K5
MSigDB	Liver	COVID High vs Control	stat	CHIANG_LIVER_CANCER_SUBCLASS_CTNNB1_UP	2.2976e-07	9.39759e-06	0.690132	-0.411844	-2.0311	150	RHBG/CYP1A1/SLC16A11/DSG1/GRHPR/AQP11/BIK/ECM2/ABCB11/HEPACAM/AR/MME/SEC14L2/CYP8B1/CRLS1/PHLPP1/HTR2B/ACSL5/ITPR2/AQP9/SELENBP1/SLC6A12/SLC47A1/AOX1/SLC16A10/SRD5A2/AMACR/DCXR/MTHFD1/TBX3/EBPL/HHAT/GPAM/ADH6/ALDH1L1/RTP3/CPPED1/ABCG2/LGR5/ACSM3/GFRA1/TPRG1/SLC17A1/GLYAT/SLC2A12/ACSL6/CTNNBL1/IRS1/ADRB2/HPD/NAGS/NUDT6/ALDH3A2/ABHD6/THBS4/PHYHIPL/SALL1/HOGA1/SLC16A1/GPHN/BAMBI
MSigDB	Liver	COVID High vs Control	stat	GSE12366_GC_VS_MEMORY_BCELL_UP	2.30228e-07	9.39759e-06	0.690132	0.41973	1.97421	163	CEP152/UBE2J1/SPATS2/DPY19L2/GNA13/CDC7/C12orf75/CCDC18/VRK1/SWAP70/CENPF/HMGB2/ROCK2/MAPRE1/MBOAT2/PTP4A2/SMS/POU2AF1/BCAT1/HELLS/E2F3/ODC1/AFF2/DDHD1/MCM10/KLHL5/PLK4/CCDC88A/ST14/DEPDC1B/CCDC117/HNRNPA1/TACC1/ARHGAP28/ZNF280C/ZNF827/VDR/RBM17/YEATS2/CLIC4/SLC39A8/MAP2/TPX2/PIK3CG/RABGAP1/STRAP/RRM2B/SRSF3/METAP2/RNF19B/HSPA2/SPC24/SYNE2/KIF4A/PSMA4/TMEM106C/FBXO10/PSMD14/ROR1/SNX5/SERF2/ZWILCH/RAD54L/SGK1/APOLD1/GPR160/ZFAND6/SPC25
MSigDB	Liver	COVID High vs Control	stat	GO_THIOESTER_METABOLIC_PROCESS	2.31231e-07	9.41484e-06	0.690132	-0.524733	-2.25156	73	FASN/ACACB/ACACA/TECR/OGDH/ACSL1/ACSM2A/MVK/ACSL5/ACSS2/ELOVL6/DGAT2/ACOT8/AASS/ACSF2/GCDH/PIPOX/ACOT2/SCD/GPAM/SLC25A1/ACOT4/ACSBG1/ACLY/ACOT7/DGAT1/AADAT/GLYAT/MLYCD/ACSL6/HSD17B4/ACSM4/ACSF3/TDO2/ELOVL2/ACOT12/HNF4A/MVD/HMGCL/ACOT13/ELOVL1/PDHB/OXSM
MSigDB	Liver	COVID High vs Control	stat	GO_OXIDOREDUCTASE_ACTIVITY_ACTING_ON_THE_CH_CH_GROUP_OF_DONORS	2.33678e-07	9.49062e-06	0.690132	-0.591413	-2.39015	52	FASN/ACAD10/TECR/SDHA/ACOX2/ACOX3/ACAD9/DHCR7/ACADL/RETSAT/DPYD/ACADVL/PECR/SRD5A2/GCDH/ACAA1/AKR1D1/ACADSB/ACAD8/PTGR2/ACAD11/TM7SF2/RSAD1/ACOX1/BDH2
MSigDB	Liver	COVID High vs Control	stat	GSE9006_HEALTHY_VS_TYPE_1_DIABETES_PBMC_1MONTH_POST_DX_UP	2.34883e-07	9.51571e-06	0.690132	0.410555	1.96402	181	SFN/TMOD3/HNRNPA3/LSM14A/AZIN1/PCNP/YWHAZ/MBD2/NRAS/PAK2/EIF1AX/OSTF1/NAPG/MAPK1IP1L/STX8/CORO1C/CSNK1G3/MAPRE1/PTP4A2/SNX6/RNF11/BTBD1/PPP3CB/ANXA5/TXNIP/CSDE1/DPYSL2/LYPLA1/ENSA/DAZAP2/GALNT1/ZNF394/DNAJA2/MKRN1/MDM4/PDZK1IP1/RNF38/GALNT12/RBM39/HNRNPA1/IER5/ACTR2/JUNB/FLI1/SIDT1/BLK/STK17B/DR1/DNAJB14/CYBB/WTAP/CD69/JUN/SPCS3/ITGB3/EIF4G3/ODF2/BAG1/PPP1CB/DUSP5/HMGB1/HNRNPD/ANP32A/BNIP2/HNRNPR/RAB40B/MSN/QKI/SYNE2/SNTB2/ORAI2/MATR3/TRAM1/TMED2/SOX4
MSigDB	Liver	COVID High vs Control	stat	GSE13547_CTRL_VS_ANTI_IGM_STIM_BCELL_2H_UP	2.38753e-07	9.64835e-06	0.674963	0.421515	1.98273	162	RBBP8/ZBP1/CENPE/AIDA/EIF2AK2/PTPN13/NEIL3/KIF14/CENPF/MIS18BP1/ASPM/AIM2/ATAD5/HELLS/BARD1/CD86/MKI67/CLSPN/STMN1/KIF15/INPP4B/WDHD1/BUB1/MYO5A/EZH2/DZIP3/NCAPG/CXCL10/CKAP2/MYO1G/ECT2/EGR2/HMMR/BRCA2/STAT1/CLIC4/CPT1A/CCDC34/HAVCR2/PRR11/RSAD2/CDKN3/CENPA/NUF2/VAMP8/CSRP1/KIF11/TPX2/ROM1/PLXDC2/TTK/NR4A3/KPNA2/ISG20/ESCO2/CDCA3/TOP2A/AURKB/DDX60/ANK3/TOX/CORO2A/PTGER2/MCM6/CCNB2/PSMD14/CELA1/CALU/CDC14A/FBXO5/IKZF2/CENPH/IFIT3/RAD51AP1
MSigDB	Liver	COVID High vs Control	stat	GSE39820_TGFBETA1_VS_TGFBETA3_IN_IL6_TREATED_CD4_TCELL_UP	2.47403e-07	9.97306e-06	0.674963	0.406267	1.96046	187	LSM14A/YWHAZ/CXorf56/LIMA1/SET/PTPN12/HOMER1/CAPZA1/TPM3/C2orf69/DNAH12/SYNPO2/CAPZA2/YWHAB/AKT3/MAPRE1/RBM27/IFT74/CDC42SE1/KRAS/NAB1/CHRAC1/ATP2C1/LYPLA1/BTAF1/MAP3K1/UBE2H/ATP6V1D/CBFB/RBM18/DDX59/LDLRAD3/FAM20B/EXOC5/ANKRD33/MAN1A2/KBTBD8/FAR1/CYTH1/IQGAP1/FLI1/TSPYL1/XPOT/DR1/PAPSS1/DDX5/NAA16/PAIP1/IKZF5/FAM91A1/LRIF1/ZHX1/PPP1CC/TM9SF3/PTPRA/TOX4/ATF1/FCHSD2/KLF9/SLC2A1/LPGAT1/UTP18/QKI/SNAP23/DENND4A/MAPK9/THUMPD3/ORC3/TLK1/RNF4/E2F7/CLIP1/OXCT1/GPC3/GKAP1/UBL3/MTHFD1L/SLC33A1/ADO/HSPA13
MSigDB	Liver	COVID High vs Control	stat	GO_RESPONSE_TO_XENOBIOTIC_STIMULUS	2.49241e-07	1.00222e-05	0.674963	-0.505324	-2.23447	82	UGT1A5/CYP1A1/CYP1A2/CYP3A4/ACSL1/CYP2C18/CES2/EPHX2/AKR7L/GSS/GSTM4/CYP3A7/PON3/CYP2W1/UGT1A4/POR/EPHX1/CMBL/CYP2J2/CYP46A1/CYP2A13/ACY3/GCLC/NR1I2/FMO3/SULT1A1/BPHL/AOC3/MGST2/GLYAT/GSTM1/RORC/ACY1/CES1/AOC2/SULT1A3/ACSM1/AS3MT/UGT1A1/SULT1A2/NAT2/HNF4A
MSigDB	Liver	COVID High vs Control	stat	GSE2706_2H_VS_8H_R848_AND_LPS_STIM_DC_DN	2.51273e-07	1.00789e-05	0.674963	0.423408	1.98465	155	KIF2A/SOD2/SP110/BIRC3/STK4/SWAP70/PHF11/GPR157/PERP/RAB8B/TNFSF15/NUB1/DYNLT1/CCL20/ISG15/TXN/VCAN/WASL/CASP7/C15orf48/BLVRA/MORF4L2/AK8/RIT1/ANKRD22/FRMD3/BTG1/POLR2D/LDLRAD3/MAML2/PLA2G4A/RAB21/IRX5/DNAJA1/EPB41L3/RBM7/SPAG9/GNL3/ZNF280C/ITGB8/EMP3/TNFAIP6/CD274/IL12A/LRIF1/LENG1/HAPLN3/ZNF8/HERC6/SLAMF7/FUBP1/PPA1/PDGFA/CD70/GOLT1B/ACOT9/CD200/DDX60/TMED2
MSigDB	Liver	COVID High vs Control	stat	KIM_WT1_TARGETS_12HR_DN	2.57501e-07	1.03032e-05	0.674963	0.406018	1.95926	187	CDV3/SOD2/BCL2A1/ZFAND5/GPRC5A/DNAAF1/TCP11L1/PHLDA1/TMC5/SEMA3C/OLR1/LAMC2/MOB1A/ZC3H15/ARNTL2/RAP1A/GTF2F2/CORO1C/SMURF2/NRG1/PPIG/MCL1/RWDD1/KITLG/RPL7/CYP24A1/GLS/LRP8/WASL/PTPN11/TAF1D/AIMP1/RHOBTB3/PNN/DBF4/NOLC1/CALD1/POLR2D/KLHL23/BAZ2B/CD44/PCLO/RPS6/RIMS2/RND3/GNL3/SRSF7/SYNCRIP/IL18/ST6GALNAC5/IGSF3/POLR3K/IGF2BP3/ATF1/PPP1CB/HNRNPAB/DDX18/ZNF217/ANP32A/MRPL19/PFDN2/PLAC8/GRSF1
MSigDB	Liver	COVID High vs Control	stat	GSE26727_WT_VS_KLF2_KO_LPS_STIM_MACROPHAGE_DN	2.60469e-07	1.03963e-05	0.674963	0.406331	1.94183	180	BCL2A1/GEM/IRF4/BCL10/HOPX/NSMAF/SUB1/BLZF1/CYCS/ARG2/ATF3/LRRFIP1/EVI2B/UBA2/EEA1/ATP1B3/PNO1/NAB1/CLIC1/SLC25A16/NCBP2/VAPA/IPO7/PTPN22/AHR/IVNS1ABP/S100A11/PPP2CA/SERPINE2/GABPB1/EZH2/RGS10/IQCB1/MBNL1/SERPINB8/SYNCRIP/SACS/CDC42EP3/IL18RAP/FEZ2/FAM131A/YWHAE/HIVEP2/EIF2S1/ADAM17/TOX4/DUSP5/HNRNPAB/DIMT1/MRPL19/GNAI3/FHL2/TP53BP1/VDAC1/DUSP2/REL/GRAMD4/CHSY1/GNL2/CD200/POP4/UBE2D1/FEM1B/SP3/ZBTB24/RANBP9/ACTG1
MSigDB	Liver	COVID High vs Control	stat	GO_ORGANIC_HYDROXY_COMPOUND_TRANSPORT	2.65158e-07	1.05575e-05	0.674963	-0.428762	-2.08688	140	SOAT2/SLC16A13/NPC1L1/SLC16A11/RBP4/FCER1A/SLC10A1/MIP/ACACB/ABCC3/ACACA/ABCG5/AQP11/SLCO2B1/APOA1/APOB/CLU/APOC1/ABCB11/ALB/LCAT/GHRL/SLCO1A2/SLC18A2/ABCA1/SCARB1/ABCB4/APOM/LIPG/LIPC/AQP9/SLC25A20/SCP2/NCOA2/ABCG1/APOE/CEACAM1/SLC27A5/SCN4A/SLC22A1/APOA5/SLC6A2/LRP6/APOA2/CHRM5/SLC5A12/AQP7/SLC10A5/SLC44A2/ABCA5/NPC1/SLC16A12/APOC3/ABCG8
MSigDB	Liver	COVID High vs Control	stat	LEE_LIVER_CANCER_HEPATOBLAST	2.69267e-07	1.06915e-05	0.674963	0.816489	2.36327	16	LAMA3/F3/KRT19/MMP1/PTGS2/VIM/FOS/KRT7/TIMP1/CCND2/NR4A1/CD44
MSigDB	Liver	COVID High vs Control	stat	GO_MICROBODY_PART	2.69845e-07	1.06915e-05	0.674963	-0.491542	-2.21465	90	ABCD4/GRHPR/FNDC5/ACSL1/ACOX2/AGXT/ACOX3/SLC25A17/CRAT/CRYM/CAT/DAO/PXMP2/CROT/PEX6/PEX11G/SCP2/ACOT8/PECR/AMACR/ACAA1/PIPOX/PEX14/EHHADH/ACOT4/IMPDH2/ACOX1/ABCD1/PHYH/PEX16/LONP2/MLYCD/IDH1/ACSL6/PEX10/HSD17B4/PEX5/HAO2/ALDH3A2/ECI2/HACL1/CNOT1/PEX3/DECR2/PEX12/SLC27A2/HMGCR/PAOX/MGST1/NUDT12/PEX5L
MSigDB	Liver	COVID High vs Control	stat	GSE44649_NAIVE_VS_ACTIVATED_CD8_TCELL_MIR155_KO_UP	2.74342e-07	1.08432e-05	0.674963	0.415054	1.99031	176	HNRNPA3/NRGN/CGGBP1/NBN/EIF2S2/KCTD9/LRRC58/CHMP1B/ZC3H15/LRRC57/LCOR/WAC/CAB39/SBDS/MAPRE1/CLOCK/KRAS/DDX21/DDX50/RSL1D1/ZRSR2/TGFB3/ARPC3/NIP7/MORF4L2/TAF1D/AHR/CRISP3/SLC38A2/PNN/RBM18/PAIP2/SAG/RABGGTB/RELL1/VAMP4/GSPT1/PTPN2/EIF1/RBM17/LAPTM4B/HMGN5/CHD1/IRS2/UBE2N/CNOT8/ZFP36/EIF5/TBK1/PRDX6/FUBP1/SERPINB1/PPA1/TINF2/PRPF38A/NDUFAF4/TIMM9/FOSL1/NUP50/RNF138/PHF23/ZBTB2/UTP18/GPD2/RNF4/TAB3/TBC1D15/VPS29/SLBP
MSigDB	Liver	COVID High vs Control	stat	CHICAS_RB1_TARGETS_GROWING	2.7581e-07	1.08747e-05	0.674963	0.384659	1.89135	216	FABP5/RBBP8/FGF1/DEK/EGR1/NRGN/ANXA3/HAS2/ATRX/CDC7/IFI16/ARID5B/TNFAIP8/CAV1/KIF14/CENPF/RGS4/ANP32E/ASPM/CA12/TPR/DNAJC9/NRXN3/SMC4/NFYB/PPIG/HELLS/CEP57/PTN/DOCK10/RBMS3/ITGB3BP/ADAMTS6/ARL4A/LXN/PSIP1/NMI/GAS2L3/GMNN/MARCKS/ALDH1L2/SMARCC1/BUB1/BUB1B/BNC2/LUM/DCN/EZH2/CACYBP/TTC3/PTX3/CENPK/FBXO11/S1PR3/HMMR/TIFA/SMC3/RUNX1T1/TBL1XR1/CDKN3/SLC14A1/ZNF22/CENPA/TPX2/USP1/CCBE1/RNASEH2A/TTK/RNF138/TOP2A/KIF4A/CDC25B/RARRES1/TOX/TMEM106C/MSH2/RIF1/MCM6/CCNB2/ANKRD13A/CDH6/LSAMP/RBP1/CENPH/CCNB1/DEPDC1/SMC2/NEK2/HAUS1/RAD51AP1/TSPAN5/DPYSL3/TMPO
MSigDB	Liver	COVID High vs Control	stat	GO_CARBOHYDRATE_DERIVATIVE_BIOSYNTHETIC_PROCESS	2.85133e-07	1.1215e-05	0.674963	-0.291343	-1.63156	506	RAMP2/POMT1/AMPD2/B3GAT2/SDC3/B4GALNT1/PDC/CHST7/CHST14/NPR1/ADCY10/QTRT1/PKLR/ACACB/ACACA/HSPG2/PAPSS2/MOGS/SIRT3/IGF1/CAD/DCAKD/GALNTL6/XYLB/ADORA2A/STT3A/MAN1C1/PFAS/PIGT/SLC27A1/SYVN1/PTDSS1/TMEM115/SDC2/SLC26A1/GAL3ST2/ALG8/DDOST/LMF1/ADAMTS13/HTR2B/GAL3ST4/B3GAT1/LIPC/VCP/CHST13/PIGO/SLC25A13/HYAL1/SHMT1/SORD/PIGM/GMPPB/PGAP2/AKR1A1/ART4/PRKCSH/NDST3/GPAA1/ALG2/DCXR/EXT2/ALG12/ADSL/ST3GAL3/LCMT2/DPM3/ST6GAL2/PARP10/ST3GAL6/DPAGT1/DOLK/GPC2/CFP/FUT7/HEXA/MGAT5B/IMPDH2/CTPS2/SLC35D1/ENTPD5/ALG3/AMPD1/CWH43/PIGV/DOLPP1/NME2/NCAN/AGRN/NT5E/PANK4/POFUT2/GORASP1/A4GNT/DPM2/EXTL1/RPN1/ACOT7/HS3ST1/RPN2/NME3/CHPF/ST8SIA5/GUCY2D/PYGL/HAS3/DAG1/COASY/GNPTG/PRPS1/ADCY1/GNE/GAL3ST1/MAN2A1/PIGG/COG7/SDF2L1/ADAMTS7/ST8SIA3/MGAT1/PARP16/GPC5/MPDU1/POFUT1/ADAMTSL1/SIRT2/ADK/GPC6/HAS1/NPC1/MPI/UGP2/B4GALT2/ALG14/ALG5/MAN1B1/SDF2/EDEM2/NAGPA/UBE2G2/C1GALT1C1/PANK2/SDC1/PARP1
MSigDB	Liver	COVID High vs Control	stat	GSE557_WT_VS_I_AB_KO_DC_DN	2.93269e-07	1.15071e-05	0.674963	0.414763	1.97403	173	FABP5/LSM14A/IFT57/EIF2S2/KCTD9/AP3S1/TEX9/ZNF664/RNASEH2B/TNFAIP8/SFR1/RYBP/SCLT1/NRBF2/YWHAQ/NAA50/FYTTD1/YES1/IFT80/RNF7/DDIT3/MAP9/PPP6C/WBP4/PPP2R5A/PSIP1/GMNN/HSPH1/PPP2CA/RAB9A/GABPB1/PDHX/TGIF1/EGR2/CDC42EP3/VPS35/SMC3/IGF2BP3/ERI1/FAM117B/DUSP18/MPHOSPH6/EMILIN2/OTUD6B/MAP2/UBE2A/NDE1/SLAMF7/DUSP5/AFF4/PDP1/NR4A3/FCHSD2/ARHGAP6/FUNDC1/PRSS16/SNAP23/NFE2L2/NEK1/NME1/SLC25A25/LIN7C/PFDN6/RAD23B/OAZ1/RIF1/RPAP3
MSigDB	Liver	COVID High vs Control	stat	GSE45739_NRAS_KO_VS_WT_ACD3_ACD28_STIM_CD4_TCELL_UP	3.00347e-07	1.17563e-05	0.674963	0.41091	1.94676	168	SLAIN2/BZW1/KCTD9/DNTTIP2/NCL/TWF1/RYBP/ZEB1/KPNA4/PRPF4B/ACTR3/SRSF10/PNO1/ITPR3/CD55/KLF6/JUND/CRLF3/RAP1B/NIP7/CBFB/SAMSN1/KIF21B/RBM18/UTP14A/CCND2/TGFBR1/RPF2/SRSF7/SNRPB2/LYAR/POLR3K/RRP15/GEMIN6/RAD1/HIVEP2/ZHX1/EIF2S1/ATF1/HSPA1A/ZNF367/PJA1/DIMT1/FOSL1/CDC6/NR4A3/E2F6/SLC2A1/DUSP2/TRNT1/STIP1/ZNF330/SUV39H2/TOX/NETO2/SLBP/BTG3/MTHFD1L/CCNB1/TRIB3/TXNDC17/ADO/REEP3/ATP8B2/DRG1/NAB2/RAB18/BCCIP/TIMM17A/CMPK2/PTGER3/PHF5A/TMEM158/BCL2L1/CCNE1/LIF/NUDC/GUK1/RRM2/RRAS2/FBXO30/CCT6A/MB21D2/CCT8
MSigDB	Liver	COVID High vs Control	stat	GSE21678_WT_VS_FOXO1_FOXO3_KO_TREG_UP	3.03388e-07	1.18468e-05	0.674963	0.421082	1.97973	156	GEM/CCDC141/MMD/USP16/PRKAR2B/LRRC66/PRDM1/ZEB1/SDCBP/ASAP1/SHOC2/ELOVL7/TRPS1/USP12/VTI1A/IVNS1ABP/C6orf62/MITF/VAV3/SYTL3/ARL5B/USP14/SSH2/SCYL2/ARIH1/SRGN/RABGGTB/EZH2/GPRIN3/POLB/SFMBT2/PNPLA8/AGFG1/KBTBD8/SPAG9/ZDBF2/MAP3K8/RIOK3/BRMS1L/SRSF7/RPRD1B/PIGA/DNAJB14/CPEB4/ZBTB10/GSN/PAM/PAFAH1B1/RAB5A/TP53BP2/SDC4/RPGR/DNM3/MASTL/PDCL/VDAC1/REL/SH3BP5/CD200/ITGBL1/FSD1L/MYO18B/LRRC8C/BTG3/ICOS/NAMPT/DNAJB9/SGK1/MND1/PELI1
MSigDB	Liver	COVID High vs Control	stat	GO_ORGANIC_HYDROXY_COMPOUND_BIOSYNTHETIC_PROCESS	3.15238e-07	1.22799e-05	0.674963	-0.405533	-2.01823	160	DCT/NPC1L1/PER2/CYB5R1/APOA1/CYP3A4/DBH/CYP51A1/CACNA1H/ABCB11/HSD17B7/ACOX2/LCAT/SLC27A1/ALDH9A1/CYP8B1/CTNS/MVK/LPIN3/DHCR7/DAO/PEMT/ABHD3/SCP2/SHMT1/HMGCS2/CYP39A1/ACOT8/CYP7B1/AMACR/CYP46A1/SLC27A5/AKR1D1/GPR37/PAH/BBOX1/PSAT1/DPAGT1/TM7SF2/NSDHL/APOA5/TH/CYP7A1/ACLY/HSD17B3/DDC/LSS/SPHK2/APOA2/CYP27A1/GBA/EBP/IDI2/HSD17B4/CRHR2/CYP2R1/CHKA/ACAA2
MSigDB	Liver	COVID High vs Control	stat	GO_MICROTUBULE_BUNDLE_FORMATION	3.17754e-07	1.23482e-05	0.674963	0.58838	2.26897	52	DNAH7/LRRC6/DNAAF1/DNAI1/SPAG17/RSPH1/TEKT2/ARMC4/HYDIN/MAP1B/TTLL6/RP1/SPAG1/TPPP3/DNAH5/LRGUK/SPAG16/MAP2/GAS2L2/DNAI2/PLA2G3/CCDC151/UBE2B/RSPH4A/SPEF2/CLIP1
MSigDB	Liver	COVID High vs Control	stat	REACTOME_METABOLISM_OF_AMINO_ACIDS_AND_DERIVATIVES	3.19223e-07	1.23756e-05	0.674963	-0.386612	-1.94962	181	FTCD/BCKDHA/GRHPR/IYD/SUOX/UROC1/PCSK1/HAAO/OGDH/DBH/PSMD3/AGXT/CPS1/ASNS/ALDH9A1/SLC25A21/BCKDHB/DAO/DIO1/SHMT1/PSMD8/AASS/ALDH7A1/PSMD2/MCCC2/CKMT2/GCDH/CNDP2/ACADSB/AGXT2/PSMB10/GCLC/PAH/ACAD8/BBOX1/PSAT1/CSAD/TST/TH/GOT2/IDO2/AMDHD1/DDC/QDPR/FAH/PSMC5/MCCC1/AFMID/GPT/AADAT/GAMT/OTC/BCAT2/GATM/SLC25A2/IVD/HPD/NAGS/GLS2/PHGDH/PSMB2/AHCY/TDO2/GSTZ1/PSMA5/OAT/PSMC4/INHBC/HSD17B10/ETHE1/ALDH18A1/ADI1/KMO/HIBCH/MAT1A/ASL/PSMC3/PAOX/ALDH6A1/PSMB6/PSMB8/ASS1/ALDH4A1
MSigDB	Liver	COVID High vs Control	stat	WEI_MYCN_TARGETS_WITH_E_BOX	3.20321e-07	1.23886e-05	0.674963	0.287065	1.58965	694	CEACAM6/TAF13/CALM2/BAZ1A/SMNDC1/GEM/EIF5B/MLKL/ETF1/DNTTIP2/HOMER1/CDC7/LRRC58/TMEM126B/KTN1/SNRPD1/GGCT/CNOT7/TPM3/COMMD8/DYNLT3/VRK1/MIS18BP1/ATP6V1C1/ANXA2/ANP32E/LLPH/CA12/STARD3NL/SPOCD1/MAPRE1/TMEM167A/ATP10B/KPNA4/KITLG/BLM/HELLS/C9orf78/DDX21/PRPF40A/STAMBPL1/PNO1/XIAP/GCLM/RIPK2/MRPL30/ESF1/TAF9/GLS/YWHAH/VCAN/LRP8/EMP1/ERGIC2/E2F3/ODC1/UPF2/NUDT15/TYRP1/POLE3/GMNN/CBFB/LYN/MRPL42/HSPH1/SRFBP1/PAPOLA/USP14/MCM10/CCDC59/SH3GL2/UBQLN1/TAF4B/DDX10/NOLC1/LDLRAD3/RB1/NAA15/CCND2/TTL/ZNF639/BUB1/MYO5A/BUB1B/NR4A1/MZT1/SERPINE2/CFL2/RABGGTB/HAUS2/DEPDC1B/KLHL8/MAN1A2/CACYBP/BAG2/QSER1/CENPK/HNRNPC/CALM1/VDR/HMMR/ORC6/PTS/SRSF7/NUDCD1/FBXO45/MPZL1/SYNCRIP/CREM/DR1/MRPL47/PRR15L/LAPTM4B/PCDHB1/AKAP7/LYAR/UBE2N/POLR3K/ENDOD1/CDC42/RRP15/GEMIN6/HSPA1B/COPS8/SVIP/TRMT6/SLC39A8/MPHOSPH6/CCDC77/EIF5/MRPL35/HAUS6/NDUFB3/CENPA/BRIX1/SPCS3/OTUD6B/EIF2S1/TOX4/OSTM1/HSPA1A/ME1/CHRNA5/MASTL/S100A2/DUSP5/FOSL2/HMGB1/DDX18/DIMT1/CWF19L1/MOB4/NDUFAF4/TOP1/MRPL19/NUP43/CDC6/GLRX3/RNF138/GOLT1B/XRCC4/EEF1E1/ZBTB2/LPGAT1/STIP1/SAP30/UTP18/GRPEL1/ZNF330/RIOK1/GNL2/AURKB/C3orf14/MPHOSPH10/POP4/ABCC4/CASP8/GPD2/ANLN/SRP19/RCC1/E2F7/PUS7/NETO2/VMA21/MRPS35/FARSB/MSH2/RIF1/PSMD14/GOLM1/BCAN/ARL5A/HTR3A/HAT1/TOMM34/POLE4/GRB2/NAE1/FNDC4/PHLDA2/MTFMT/MRPL50/SERBP1/TUBB6/HRAS/UNKL/NAMPT/MLPH/DEPDC1/SMC2/C4orf46/PA2G4/ATL3/ZWILCH/DPYSL3/SCG2/MND1/MRPL15/TMED5/OGFOD1/ENOPH1/CCT2/EXOSC3/BCCIP/TIMM17A/AMD1/SMARCA4/HK2/KPNB1/STARD7/PHF5A/S1PR4/SPHK1/MRPS23/NXT2/DNMT1/MRPL1/CISD1/HNRNPU/CSRP2/CCDC138/REXO2/IRAK1/SRPK1/CCNE1/IDI1/ATP6V0E1/RIOK2/GLIPR1/NOP58/DYNC1LI1/UHRF1/CHAC2/SKA3/AHRR/SSX2IP
MSigDB	Liver	COVID High vs Control	stat	GSE29618_PDC_VS_MDC_DAY7_FLU_VACCINE_DN	3.21424e-07	1.24016e-05	0.674963	0.410305	1.9439	168	AGTPBP1/EGR1/PSTPIP2/MTHFD2/NCF2/ANXA1/ADAM28/ANXA2/IGSF6/S100A10/PTP4A2/SMS/ASAP1/ENTPD1/CASP1/ANXA5/VCAN/CD86/SAT1/ITGAX/AIF1/AHR/GMFG/TIMP1/MARCKS/COL9A2/LGALS3/PAK1/EPB41L2/RAB31/MNDA/LYST/ATP8B4/CDKN1B/PICALM/PIK3CB/MTMR11/EVI2A/RGS10/FCGR2A/PDLIM1/IRAK3/EMP3/IL18/RBPJ/GAPDH/FGR/EIF4EBP2/LST1/ATG3/CSRP1/IL1RN/PPA1/SEMA4A/IFI30/CACNA2D3/VDAC1/RTN1/SAP30/MSN/LY86/CSTA/COTL1/LIMK1/ACTG1/KCTD12/S100A4
MSigDB	Liver	COVID High vs Control	stat	GSE1460_NAIVE_CD4_TCELL_CORD_BLOOD_VS_THYMIC_STROMAL_CELL_DN	3.3041e-07	1.2718e-05	0.674963	0.414359	1.97486	172	EIF3J/UBE2V2/HIGD1A/CALM2/SMNDC1/DNAJC6/CDC7/ARHGAP5/RHEB/GGCT/ZFAND1/DYNC2H1/RHOQ/CAMSAP2/CHMP2B/ARNTL2/ATF3/SMS/SPA17/PTEN/RAD17/RYK/TRPS1/RIT1/CHCHD3/MRPL42/KIF15/RHOBTB3/CRYBG3/PLK4/RNF24/RAB9A/FKBP3/TTC33/RAB1A/ATG5/GALNT7/SOS2/STAM2/DNAJC10/HJURP/FEZ2/MRPL35/MAP4/DYNC1I2/RNASEH2A/MMADHC/RHOA/NGRN/CRIPT/CENPN/GNAI3/SCAMP1/VDAC1/RCAN1/CDCA3/NFE2L2/TRAM1/PSMD10/DTWD1/MANBA/RAD23B/LRP12/SLC6A8/LSAMP/BTG3/NAP1L3/IBTK/CBY1/TUBB6/ARMC9/CD59/SGK1/THG1L/GSTP1
MSigDB	Liver	COVID High vs Control	stat	GSE369_SOCS3_KO_VS_WT_LIVER_DN	3.32277e-07	1.27596e-05	0.674963	0.405808	1.94108	178	CENPE/TAX1BP1/UBE2J1/DNAJC21/ARHGAP15/ARPC5/CHMP1B/VBP1/RSPH1/YWHAB/STK38L/ANAPC13/HOOK3/SERP1/ENTPD1/DYNLT1/IPMK/CLIC1/CAV2/HMG20A/MAP3K1/CBFB/RTF1/PAIP2/CCDC82/RASA2/CAMTA1/KLHL6/EVI2A/PPP1R21/CEP89/CKAP2/SUSD5/RPS6KA5/CYTH1/STAG3/HIPK3/CNOT6/ZBTB1/SECISBP2L/ARHGDIB/SLC12A3/CCNG2/IRS2/RPS19/BRD9/LPAR6/CPT1A/AKAP9/PRR11/HIVEP2/GDAP2/PNISR/MCTP2/PPP1CC/CALCOCO1/NDE1/RRM2B/CKAP2L/CENPN/CACNA1B/HDAC9/CAMK1G/MAF1/GPR19/BIRC2/UNKL/CYLD/ATAD2B/TNFRSF19/ZNF260/ZFAND6/HP1BP3/KIAA1109/STX17/TTC39B/TRAF6/HBP1/HEYL/VGLL4/CCDC125/FHOD3/RNF19A/AK3
MSigDB	Liver	COVID High vs Control	stat	GO_BILE_ACID_BIOSYNTHETIC_PROCESS	3.33378e-07	1.27716e-05	0.674963	-0.771563	-2.41308	19	ABCB11/ACOX2/CYP8B1/SCP2/CYP39A1/ACOT8/CYP7B1/AMACR/CYP46A1/SLC27A5/AKR1D1/CYP7A1/CYP27A1/HSD17B4
MSigDB	Liver	COVID High vs Control	stat	GSE26890_CXCR1_NEG_VS_POS_EFFECTOR_CD8_TCELL_UP	3.34332e-07	1.27779e-05	0.674963	0.412606	1.96949	174	BCL2A1/ANKRD12/ZBP1/SGCB/BAZ1A/DEK/AIDA/RSL24D1/PHIP/SAMD9L/EIF2AK2/EPSTI1/OGFRL1/HSH2D/CAPRIN1/ATG12/OASL/PTGES3/ISG15/SCIN/UBXN2B/ESF1/CD86/CSDE1/SLFN13/DNAJC13/CLDND1/GBP2/LYN/KBTBD2/IFIT1B/INPP4B/NOL7/UTP14A/SLFN12/IFI44L/EVI2A/SETDB2/NCOA7/TET2/OXSR1/CXCL10/ZNF277/STAT1/CYBB/LPAR6/CD274/RSAD2/ZEB2/CNOT6L/HERC6/IFI44/PPA1/GYPC/RNASEL/PLAC8/CCRL2/ISG20/COX18/PABPC1/WLS/DDX60/PARP11
MSigDB	Liver	COVID High vs Control	stat	RUIZ_TNC_TARGETS_DN	3.38789e-07	1.28875e-05	0.674963	0.446211	2.01907	130	CALM2/GPRC5A/OLR1/CAV1/OGFRL1/MYOF/DNAJC9/TPM1/NRG1/PEA15/DKK1/BLM/BARD1/YWHAH/CAV2/ODC1/EFEMP1/FANCI/GMNN/ORC1/MCM10/NAV3/EXO1/CD44/SERPINE2/CKS2/SERPINB2/SLC7A1/MYBL1/CDC42EP3/POLR3K/HJURP/EIF5/EIF2S1/USP1/E2F8/MELK/PFKP/FOSL1/CDC6/FHL2/FST/E2F1/AURKB/TNPO1/ITGBL1/SLC38A1/MCM6/SHCBP1/TUBB6/ZWINT/RAD51AP1/ZWILCH/RAD54L/TMPO/NMT2/SPC25/KIF2C/TMEM158/NCAPG2/THBS1/UGCG/CCNE1/RRP7A/DTL/RRM2/RRAS2/AMIGO2
MSigDB	Liver	COVID High vs Control	stat	ONDER_CDH1_TARGETS_1_DN	3.38254e-07	1.28875e-05	0.674963	0.429299	1.98088	145	MPHOSPH8/CEACAM6/SCEL/KIF5B/GPRC5A/PHLDA1/SUB1/KRT15/C1orf116/C12orf4/PHTF2/B3GALNT1/DKK1/PNO1/PTGS2/PRRC2C/MFAP5/SPAG1/CBFB/HSPH1/SCYL2/MCM10/NAV3/UTP14A/SMARCC1/ZNF365/EDN1/EHF/SERPINB2/DNAJA1/CDC27/CALM1/DDX52/SERPINB8/BCLAF1/SYNCRIP/ADAMTS1/ST6GALNAC5/KLK11/BRCA2/PAFAH1B1/EIF5/WTAP/ARHGAP25/LCN2/MAP4/CHRNA5/SERPINB1/DDX18/FOSL1/CDC6/SRSF3/METAP2/NUP50/FST/MAX/LGALS8/CASP8/HS3ST2
MSigDB	Liver	COVID High vs Control	stat	ZWANG_TRANSIENTLY_UP_BY_1ST_EGF_PULSE_ONLY	3.43947e-07	1.30531e-05	0.674963	0.248297	1.42391	1333	SOD2/BRD7/BCL2A1/LACC1/CENPE/UFM1/CNTRL/STK39/TAX1BP1/ZNF124/AGTPBP1/TRIM69/SPATS2/COL4A3/ENAH/CXorf56/HOPX/RSF1/ANKRD29/EPB42/BNIP3L/ZNF845/SYTL2/TNIP3/DNAJC6/MUC1/TCP11L1/FRMPD2/MPZL3/MMP12/CYBRD1/PHF20/KRT15/C12orf75/SCNN1B/DPH3/USP45/POF1B/HINT3/C1orf116/PTPN13/RYBP/SUMO1/NRBF2/CAMSAP2/EPSTI1/ATF2/KIF14/SPRR3/ARMC3/LRRC66/GSDMC/CENPF/HMGB2/EXOC6B/GUCY1A2/PRKG2/BTG2/CCDC146/ASPM/STX7/UACA/SPOPL/SNTN/PCM1/RB1CC1/IGF2BP2/CCP110/ARG2/CSGALNACT2/LRCH2/NSRP1/NFYB/ZFC3H1/GABARAPL1/HSPB7/KIF18A/PFDN4/FBXW7/CEP135/SASS6/CCDC112/KITLG/EEA1/IFT80/SREK1IP1/MPP7/TBPL1/GOLGB1/DYNLT1/UNC80/KCNT1/TMEM47/AZI2/C6orf132/IPMK/IRX2/DNAJB13/EFHC2/MYEF2/COL8A1/PCDHA4/NEBL/CEP170/POC1B/E2F3/RBMS3/HAVCR1/CLIP4/TMEM100/CWC22/MAPK10/OVOL1/FOLR1/USP53/LXN/EAF1/FANK1/TMCC1/MOSPD1/PSIP1/PLA2G7/C5orf22/RIT1/GAN/HSPBAP1/AGR2/PDPN/GBP2/TMOD2/KIAA1191/FER/VAV3/RBM24/SYTL3/SRFBP1/KIF15/ATP11B/RHOBTB3/S100A8/YPEL5/NAV3/MTRF1L/PDZD3/TCEAL1/CCDC59/SPTY2D1/SLC1A3/MSLN/KCTD20/FAM122A/ARRDC3/RAB3IP/PAK1/TAF4B/STAG2/NBEA/KLRC1/SULT1B1/MAML2/EXOC5/LRRC1/ZNF639/RBPMS/CREB1/BUB1B/PPP3CC/ARHGAP24/EHF/TSPAN1/EPB41L4A/DAPP1/RNF152/ARL3/CSRP3/FITM2/CORO6/DEPDC1B/POLB/ACTA2/EVI2A/TCP11L2/DZIP3/CATSPERB/UQCRH/PPP1R21/PAX8/TMTC2/RASEF/TLCD2/ZBTB8OS/PCSK5/GIMAP4/NCAPG/OSBPL1A/ADD3/STK38/DOCK8/TTC33/TET2/RPF2/RIMS2/BMP2/CEP89/ATP1A2/IFT81/CKAP2/SWT1/USP46/TRIM22/PLSCR4/DLGAP5/STAG3/ETV3/CARD6/NFIL3/CACNG4/FLI1/GLRX/PDLIM1/RNF2/STX2/PHF21A/SOS2/ANKRD42/PPP1R18/TSPYL1/SECISBP2L/CLCA2/RNF113A/PIGA/NEK11/EFCAB2/CREM/REM2/RFX5/ST6GALNAC5/CCNG2/HMGN5/DUSP22/PNRC1/MLLT3/CDKN2B/ALOX5/MMP28/CPEB4/MGP/LY6G5B/IKZF5/GSN/COMMD6/IGF2BP3/LPAR6/PAM/DUSP18/ANKRD11/AKAP9/CEP19/TBL1XR1/PLEKHA2/LRIF1/PDE4D/SLC14A1/UST/MCTP2/CALCOCO1/TBC1D23/CCDC148/TAGLN3/RAB23/C18orf25/NUF2/MAP2/ZFP42/KSR2/SERPINI1/TIGD4/LCN2/TP53BP2/NAP1L2/TSHZ2/TMEM87B/KIF11/RRAGC/BDKRB1/RPGR/HOXA5/DCP1A/CGA/S100A3/SNORA65/DNAL1/BAG1/IRF6/ZNF438/DRAM1/PDGFA/ZNF426/TFAP2A/RECQL/PLXDC2/E2F8/MAP2K4/OFD1/TTK/EYA4/NRN1/HABP4/RRM2B/RNASEL/FAM135A/YPEL2/SENP2/NHS/KLF9/NALCN/KAT6B/PPM1N/ARID4A/SLC35B3/NECAB1/USPL1/ANGPT1/DUSP19/NDC80/TAF8/SULT2B1/BBS7/REL/BVES/SPC24/FBXO28/GRAMD4/COX7B/SAP30/CHSY1/CDCA3/SORCS1/DNASE2B/NFE2L2/XKRX/SYNC/SYT8/SYNE2/KIF4A/C16orf72/SERF1A/GPX8/HOXA4/CCDC28A/RBM44/KIF23/CSTA/CACNA1B/LIN52/RARRES1/ANK3/PPM1D/ZBTB24/ITGBL1/WIF1/GTF2E1/LRP12/FSD1L/MCOLN3/POLR3D/MID1/SGPP2/ZBTB11/CLIP1/HDAC9/TULP4/S100A4/CCDC30/ROS1/NUAK1/CCNB2/ZNF185/APOL4/FIG4/CDYL/ZNF407/WIPI1/ZNF266/NAP1L3/MAP6/HLA-DOB/KLK10/DOK3/ALPP/PITPNB/RCBTB1/UBL3/ARRB2/AADACL2/IKZF2/SLC25A37/RALGDS/FBXO36/NAMPT/DCLK1/KIAA1522/PCF11/SCPEP1/ST7L/FCHO2/NEK2/C3orf33/FBXW10/CACHD1/ADO/TNFRSF11B/RAB30/RAD51AP1/BAK1/ZNF131/RAB2B/PIH1D2/SLC12A6/PKP1
MSigDB	Liver	COVID High vs Control	stat	CARD_MIR302A_TARGETS	3.49359e-07	1.32275e-05	0.674963	0.523806	2.18244	73	MBD2/ARID4B/CNOT7/EIF4G2/RB1CC1/PHTF2/YES1/CLOCK/ASAP1/MAP1B/PPP6C/VLDLR/RORB/RB1/CCND2/FOXJ3/JAZF1/JUNB/RNF6/CCNG2/DDX5/ZFPM2/CDC37L1/ZNF367/KLF9/KPNA2/ARID4A/E2F1/LIMK1/PFN2
MSigDB	Liver	COVID High vs Control	stat	KIM_WT1_TARGETS_DN	3.53199e-07	1.33417e-05	0.674963	0.329779	1.74982	406	SOD2/ANKRD12/CENPE/MNS1/TIAL1/NBN/CDC7/IFI16/ITGA4/MBNL2/MED21/SEMA3C/BHLHE41/TNFAIP8/ATF2/KIF14/SLC38A6/PHF3/CENPF/MIS18BP1/HMGB2/CHMP5/ASPM/DNAJB4/PERP/IFT74/SMURF2/NRG1/NFYB/CEP350/ACOXL/PPIG/TGFB2/KIF18A/SERP1/HTATIP2/TBPL1/SRSF10/CEP57/PRPF40A/TFAP2C/CYP24A1/BARD1/UBE2G1/GLS/THOC7/DPYSL2/ARMCX1/DNAJB1/SPTSSA/ARL4A/PPP2R5C/SFTPC/GMNN/SLC38A2/PAPOLA/GRK5/FGD6/DBF4/POLR2D/BAZ2B/PLA2G4A/CETN3/BUB1/BUB1B/LUM/CDKN1B/RABGGTB/CKS2/VAMP4/NCAPG/ACTR2/BAG2/SEC22B/PARG/CKAP2/TGIF1/HNRNPC/DLGAP5/TTF2/STK17B/ATP10D/MYBL1/NFATC3/CDC42EP3/CREM/ST6GALNAC5/CCNG2/HOXA9/HMGN5/YEATS2/SMC3/HJURP/IGF2BP3/CENPA/NDUFA5/KIF11/HSPA1A/FUBP1/FAM149B1/AURKA/MRPL19/TTK/SPN/GRSF1/NKTR/NDC80/STIP1/CDCA3/SLC26A2/TOP2A/GJA1/SNTB2/AURKB/ARMCX2/CDK8/LIPT1/RPS4X/MTAP/KIF23/ARMC1/PPM1D/RBM25/ITGBL1/NUAK1/TMEM165/SHCBP1/WIPI1/MRPL13/MAGT1/CDC14A/CTCF/SLC33A1/NEK2/XYLT1/GNAS/HSPA13/FNBP4/RAD51AP1/BECN1/TMPO/NMT2/ACAP2/PMS1/REV3L/RACGAP1/SNRPA1/MAGOH/HYAL4/ID2/SUGP2/KIF2C/BCL2L1
MSigDB	Liver	COVID High vs Control	stat	GSE6674_PL2_3_VS_ANTI_IGM_AND_CPG_STIM_BCELL_DN	3.57099e-07	1.34577e-05	0.674963	0.4047	1.93403	180	TAX1BP1/GPBP1/AGTPBP1/EPS15/IRF4/MBD2/ANXA3/CAST/RGS1/SH3GLB1/MYB/RYBP/CAMSAP2/MDFIC/ACSL4/UTRN/RRAGD/TPD52/RNF11/MIER1/DOCK10/DRAM2/MAPKAPK2/CAPN2/AP3B1/PRDM2/SSH2/CD53/BTG1/LYST/RAB11A/CD44/EZH2/TET2/SPAG9/MXI1/RABGAP1L/CCNC/RIOK3/PIM1/SLC39A10/RBM17/DUSP22/MLLT3/POLI/WNK1/CSRNP1/GNAZ/SMOX/TP53BP2/SYTL1/ARHGEF3/GTF2B/GPKOW/NRN1/RRAS/NR4A3/RNF19B/GRIN1/FBXO28/SAP30/PRELID2/PFN2/HEY1/PHF6/MGAT4A/PTGER2/MIF/MPZL2/ICOS/BCL2L2/AKAP13/FYN/C9orf85
MSigDB	Liver	COVID High vs Control	stat	GSE37532_TREG_VS_TCONV_CD4_TCELL_FROM_VISCERAL_ADIPOSE_TISSUE_DN	3.61512e-07	1.35609e-05	0.674963	0.431381	2.01465	151	BANK1/EIF3J/TMOD3/COPS2/AP1S3/PALLD/MOB1A/SUMO1/BTBD1/ALMS1/CCNI/CASP1/THOC7/ZCCHC17/ARHGAP11A/SPTY2D1/UTP14A/TMEM183A/POLR2D/LRRC1/BUB1B/MDM2/ERH/NCAPG/ANP32B/MXI1/GLIPR2/STIL/COMMD10/DLGAP5/CALM1/HMMR/EIF3E/MSL3/GOLGA7/TRIM59/UBE2N/IKZF5/CDC42/ZDHHC2/ZFP62/HDAC2/P4HA1/NDE1/KIF11/ME1/STRAP/RRM2B/GNAI3/EIF1AD/TOP2A/RIOK1/CGRRF1/ANLN/INTS12/MCOLN3/SLBP/ARL5A/ARF4/POLE4/PA2G4/HPGDS/PLEKHF2/TMPO/RNF213/TBCA
MSigDB	Liver	COVID High vs Control	stat	GSE35825_UNTREATED_VS_IFNG_STIM_MACROPHAGE_UP	3.60809e-07	1.35609e-05	0.674963	0.402501	1.92133	179	FILIP1L/BCL2A1/IFT57/GNA13/PTPN12/RAB22A/CAV1/BIRC3/OSGIN2/HSH2D/DMKN/SYNPO2/IGSF6/SLC7A11/PTGS2/SEMA7A/PLEK/RASSF8/AVPI1/SAMSN1/PDPN/STAP1/VAV3/RAI14/CD83/STX11/RASA2/CCDC88A/SERPINB2/UBE2E3/ITGA2B/MAP3K8/KPNA3/IRAK3/PTPN2/RBPJ/CCNG2/PNRC1/STAT1/FRMD6/CYBB/SYK/CLIC4/HSPA1B/P4HA1/USP54/MCOLN2/SLAMF7/PRDX6/IL1RN/MAP4/MTMR12/JARID2/DUSP5/CDKN1A/CD70/RHBDF2/NR4A3/RNF19B/SLC2A1/RCAN1/CD200/PIK3R5/TRAF5/AMPD3/RILPL2/TUBB6/CD47/IFIT3/TPI1/ZNF131/TNFSF9/GSR/VCL/HK2/ID2/PTGES/RELB/TIMP3
MSigDB	Liver	COVID High vs Control	stat	WINNEPENNINCKX_MELANOMA_METASTASIS_UP	3.66671e-07	1.37106e-05	0.674963	0.442353	2.03231	141	DPH3/SMARCA5/NEIL3/CENPF/ASPM/SKA2/IWS1/SRSF10/CTNNAL1/KNTC1/IPO7/GMNN/EXO1/BUB1/CNN3/CKS2/DNAJA1/CACYBP/NCAPG/DLGAP5/ECT2/HSPD1/NUDCD1/CREM/GEMIN6/FAM98A/RSRC1/CDKN3/OLA1/DONSON/CENPA/NUF2/KIF11/ZNF367/AURKA/DDX18/MELK/CDC6/CENPN/KPNA2/NDC80/TOP2A/NME1/ANLN/SRP19/VMA21/NUDT4/MCM6/CCNB2/ARF4/SHCBP1/CCNB1/SMC2/NEK2/ZWINT/MRPS10/TRUB2/RAD54L/CCT4/RACGAP1/SPC25/KIF2C/XPO1/NCAPG2/PRPF38B/MRPS16/UHRF1/PLOD2/RRM2/CEP55/HSPA4
MSigDB	Liver	COVID High vs Control	stat	SARRIO_EPITHELIAL_MESENCHYMAL_TRANSITION_UP	3.67195e-07	1.37106e-05	0.674963	0.421997	1.97605	154	FABP5/ANKRD1/CENPE/PHLDA1/CDC7/F3/GGCT/ASPM/TGFB2/BLM/HELLS/STAMBPL1/BARD1/YWHAH/VCAN/CRLF3/ODC1/KNTC1/VEGFC/MKI67/GMNN/STMN1/CENPW/CIT/EXO1/SH3KBP1/PLK4/BUB1/SERPINE2/CDK2AP1/SERPINB2/RBL1/STIL/ECT2/HMMR/ORC6/MYBL1/EIF5A2/POLR3K/CPT1A/CENPA/BRIX1/KIF11/PLAUR/ZNF367/HSPE1/DIAPH3/FOSL1/CDC6/FHL2/EIF1AD/NDC80/TOP2A/FGF2/E2F1/KIF23/ANLN/LRRC8C/MSH2/MCM6/FBXO5/CCNB1/ZWINT/TMPO/ENOPH1/CCT4/PHF19/UHRF1/SKA3/ESPL1/TACC3/DTL/CDCA7/RRM2/CEP55
MSigDB	Liver	COVID High vs Control	stat	GSE19401_UNSTIM_VS_PAM2CSK4_STIM_FOLLICULAR_DC_DN	3.72295e-07	1.38691e-05	0.674963	0.408249	1.9578	177	CDV3/CGGBP1/SP110/NSMAF/GMFB/ANXA1/ATP6V1E1/PPP1R15A/CHMP2B/BLZF1/SLC38A6/SMURF2/LRRFIP1/BCAS2/SPINK1/OASL/HTATIP2/STX3/ISG15/BARD1/DOCK10/VIM/USP8/CAPN2/DNAJC13/CCL8/MED7/TCEAL1/SPP1/SSB/RB1/DCTN6/PFDN1/CCL7/CD2AP/PDHX/TDP2/CDC27/TRIP4/DLAT/TGIF1/MAP3K8/LPAR1/ARHGAP25/IL1RN/MRPL19/MICB/NUCB2/RNF19B/GRSF1/NFX1/XRCC4/FPR3/N4BP1/CGRRF1/GPD2/CKB/MPP1/GATAD1/SLC30A1/CD47/BCL2L2/NDUFA6/TMED5/TIMM17A/KIAA1109/DUSP1/ATG4A/MX1/HSPB1/IRAK1/GNG11/HCCS/FXR1/GUK1/ELL2/PRPF18/TARBP1/UBE2M
MSigDB	Liver	COVID High vs Control	stat	GOLDRATH_NAIVE_VS_EFF_CD8_TCELL_DN	3.73306e-07	1.38748e-05	0.674963	0.404019	1.93853	182	BCL2A1/MS4A1/GEM/IRF4/HOPX/ANXA1/DSTN/RNASEH2B/RHOQ/SNX10/MDFIC/PRDM1/MIS18BP1/CA1/ANXA2/ASPM/S100A6/S100A10/PERP/CASP3/EEA1/SH3BGRL/NAPSA/TXN/EMP1/ODC1/CAPN2/ITGAX/MKI67/GMNN/STMN1/LYN/MCM10/LGALS3/RAB11A/PLK4/BUB1/LITAF/CKS2/CDK2AP1/EZH2/SKAP2/DLGAP5/ECT2/GLRX/EMP3/CAPG/CDKN3/POLA1/ARHGAP21/CENPA/KIF11/AURKA/ROM1/E2F8/TTK/CDC6/IFI30/FHL2/CDKN2C/MAPRE2/CDCA3/TOP2A/FCER1G/AURKB/KIF4A/TKTL1/ANLN/NUDT4/S100A4/CCNB2/UBL3/SCPEP1/NEK2/PLIN2/TPI1/BATF3
MSigDB	Liver	COVID High vs Control	stat	GSE22886_NAIVE_CD4_TCELL_VS_NKCELL_DN	3.83149e-07	1.42081e-05	0.674963	0.408461	1.95315	175	TRIM58/STK39/RSF1/UBE2W/ARAP2/ASPM/STX7/ATG12/YES1/BLM/BARD1/LARP7/VPS26A/SMAD5/GGNBP2/USP8/FAM13B/PTPN22/STX6/TIPRL/NEK7/FAIM/WIPF1/SLFN12/BAZ2B/RNF115/VPS41/STX4/TRIP4/GALNT7/KPNA3/CBLB/PHF21A/SECISBP2L/ATP10D/CDC42EP3/IL18RAP/ENPP4/RAC1/DUSP22/TIMM8B/GSN/FEZ2/C2CD3/MCTP2/RAB5A/PTPRE/HSPA1A/PDCL/TINF2/RNF34/NUP43/FMR1/RHBDF2/PTPRC/LRCH3/THOC2/NDUFAF1/TCF12/DCUN1D1/TNPO1/RNF4/PPP1R8/TOX/RAD23B/GTF2E1/KIR2DL4/TRAF5/CTBP2/SNX5/BIRC2
MSigDB	Liver	COVID High vs Control	stat	GSE33425_CD161_INT_VS_NEG_CD8_TCELL_DN	3.89007e-07	1.43924e-05	0.674963	0.399371	1.92795	190	ROCK1/MS4A1/EPS15/CD19/ANXA1/RHOQ/SNX10/MDFIC/MTPN/CR2/ASNSD1/CDC42SE2/ANXA2/STX7/RAP1A/MCL1/RNF11/POU2AF1/BTK/EEA1/RFK/ENTPD1/NAPSA/UBE2G1/WBP4/EPCAM/DRAM2/CD22/PLEKHB2/IVNS1ABP/LIMD1/LYN/ARIH1/EPB41L2/RAB31/CD83/MYO5A/SRGN/EVI2A/RPS6/PCSK5/VAMP4/CEP89/MAP3K8/UIMC1/BLK/PTS/CHD1/SPIB/SYK/TIPARP/FAM91A1/UPF3B/PLAUR/SNX2/PLAC8/NUCB2/PKIG/CCDC90B/TRNT1/TNPO1/PRKCD/TULP4/S100A4/PSMD14/SPG21/SNX5/EIF2AK4/ALOX15/HLA-DOB/UBL3/TUBB6/DNAJB9/C9orf85/ZC3H12C/C1orf43/SLC25A15/RAB10/SBF2/LMO7/CRIP1/CCNG1/STXBP3/CIITA
MSigDB	Liver	COVID High vs Control	stat	TBK1.DF_UP	3.95013e-07	1.45813e-05	0.674963	0.36815	1.84838	251	GCC2/IFT57/IL1R1/CYBRD1/TNFAIP8/NRBF2/SNX10/SNCA/CCDC6/SLC38A6/SWAP70/CCDC68/STX12/C3orf52/VAMP3/PHTF2/TRAK2/ATF3/TMEM40/CSGALNACT2/PRPF4B/TBPL1/STX3/CHD9/VCAN/CASP7/WWTR1/BEX4/DLG3/RIT1/TMEM50A/TRIM36/ATP11B/S100A8/BTG1/CD83/RB1/DAB2/RAB21/PPP3CC/PCLO/RNF38/GALNT12/TTC33/NFIL3/ATP10D/CLCA2/MYBL1/EMP3/SACS/CDC42EP3/CREM/IGSF3/ENDOD1/ENO2/TIMP4/INPP5F/STEAP1B/SAP30BP/TP53BP2/OSTM1/PLAUR/DUSP5/GTF2H1/SNX24/RRAS/HSPA2/SNAP23/C3orf14/CDK8/LIPT1/ZDHHC6/CGRRF1/CKB/GTF2E1/NETO2/LRP12/LSP1/NUDT4/DEGS1/CLDN4/BTG3/ABR/SPOCK1/SLC30A1/SLC33A1/RNGTT/SCO2/RAD51AP1/SLC39A4/PLEKHF2/TMEM41B/TMED5/PELI1/P2RX5/TNFRSF10B/GOLGA8A/PPP2R3A
MSigDB	Liver	COVID High vs Control	stat	GO_HYDROLASE_ACTIVITY_HYDROLYZING_O_GLYCOSYL_COMPOUNDS	4.01894e-07	1.4768e-05	0.674963	-0.51955	-2.21377	72	GANAB/GLB1/CHIT1/MOGS/NAGLU/GUSB/NEU3/GAA/MAN1C1/MAN2B2/HYAL2/AGL/HYAL1/HYAL3/TREH/GLB1L/MAN2B1/HEXA/FUCA1/OVGP1/MAN2C1/OTOGL/CHID1/GBA/GNE/MAN2A1/NAGA/CTSA/IDUA/MAN1B1/LYG2/EDEM2/NAGPA/MANEA/ENGASE/MAN2A2/MGAM
MSigDB	Liver	COVID High vs Control	stat	GSE14415_TCONV_VS_FOXP3_KO_INDUCED_TREG_DN	4.0121e-07	1.4768e-05	0.674963	0.417349	1.9639	158	BZW1/MTHFD2/CDC7/ANXA1/COMMD8/EPSTI1/KIF14/CAPZA2/ANP32E/NAA50/TPM1/ATAD5/DDX21/VPS26A/KNTC1/TAF1D/PLA2G7/CLSPN/ARHGAP11A/STMN1/HMGB3/KIF15/WDHD1/PLK4/BUB1/BUB1B/PFDN1/ERH/PDHX/NUCKS1/NCAPG/DLGAP5/MPP6/RAB27A/CALM1/WDR76/IRAK3/ZMAT2/IGF2BP3/CENPA/NUF2/SAP30BP/KIF11/TPX2/PPA1/ITIH5/E2F8/API5/PLAC8/KPNA2/SPC24/CDCA3/KIF23/TSPAN2/THYN1/PPP1R8/MCM6/CCNB2/PSMD14/SNX5/SHCBP1/CENPH/SMC2/RNMT/SMN1/PA2G4/TPI1/LRRC59/TCERG1/RACGAP1/NUDT1/NCAPG2/UHRF1/TACC3/AK2/DTL/RRM2/RRAS2/CEP55/CORO1A/CDC25C
MSigDB	Liver	COVID High vs Control	stat	GSE27291_0H_VS_7D_STIM_GAMMADELTA_TCELL_DN	4.05973e-07	1.48842e-05	0.674963	0.420281	1.97518	157	FAM161A/MLKL/PHIP/ITSN2/MMD/RHOQ/CR2/UTRN/MEAF6/BPTF/BTG2/PHTF2/ATF3/CCNI/MEX3C/PIK3CA/SMCHD1/ITPR3/TXNIP/JUND/CLIP4/RAP1B/PIP4K2A/PLEKHO1/BTG1/LYST/RNF38/PHC2/DOCK8/RPS6KA5/DGKA/GLRX/DUSP22/UPP1/MAPK13/ANKRD11/CDKN3/RHOH/CDKN2D/HSPA1A/OSBPL8/ZMYM2/DUSP5/SLC25A30/MELK/CDKN1A/WDR26/MAX/CLK1/DUSP2/C16orf72/WDR44/KIF23/SP4/SLC25A25/PPM1D/RANBP9/ZBTB11/ZNF644/PPIL4/GAB3/RNMT/SLC12A6/PLEKHF2/FAM169A/NAB2/ZFAND6/FAS/CSRP2/HORMAD1/STXBP5/SSX2IP/DENND4C/SEMA4D/NTNG2/TOP2B
MSigDB	Liver	COVID High vs Control	stat	GO_RNA_BINDING	4.28649e-07	1.568e-05	0.674963	0.252248	1.44689	1337	EIF3J/ZBP1/HNRNPA3/DEK/SMNDC1/LSM14A/DNAJC21/GTF2E2/EIF4E3/NAP1L1/UTP23/SPATS2/YWHAZ/EIF5B/TIAL1/MBD2/RC3H2/EIF2S2/DENR/BZW1/ETF1/YTHDF3/MORC3/EIF1AX/SUB1/DNTTIP2/DNAJC2/IFI16/ZCRB1/ANXA1/CAST/SLU7/MBNL2/NCL/KTN1/RBM20/SNRPD1/CNOT7/EIF2AK2/SUMO1/CCAR1/PAPOLB/ZC3H15/CNBP/HMGB2/CAPRIN1/ANXA2/LLPH/KHDRBS2/PHAX/ROCK2/EIF4G2/SRP9/IGF2BP2/TPR/SUZ12/SBDS/MAPRE1/RBM27/MAK16/NKAP/LRRFIP1/FYTTD1/NSRP1/ZFC3H1/UBC/R3HDM2/PPIG/RBM11/NOL8/NSA2/PRPF4B/RBMS1/ESRP1/OASL/RPL7/DDX21/SRSF10/GOLGB1/PRPF40A/NUFIP2/TRIM71/PNO1/BARD1/MEX3C/PRRC2C/ESF1/DDX50/VIM/SRRM1/LARP7/RSL1D1/TXN/XIRP1/MYEF2/ZRSR2/THOC7/CSDE1/NCBP2/MSI2/GTF3A/RBMS3/ZMAT3/EYA1/CWC22/CHD3/NIP7/UPF2/ELAVL4/RPF1/RPL9/SNW1/ISY1/HTATSF1/R3HDM1/ZCCHC7/ZCCHC17/PSIP1/AFF2/MKI67/AIMP1/TPT1/SAMSN1/SYNE1/CEBPZ/CWC15/RBM24/MRPL42/HMGB3/SRFBP1/GTF2H3/IFIT1B/HSP90AA1/PAPOLA/PNN/RBM18/RTF1/MTRF1L/CCDC59/PAIP2/NOL7/PTPN1/L1TD1/LGALS3/DDX59/UTP14A/TERT/RPL7L1/DDX10/MRPS21/MACF1/NOLC1/YTHDC1/SRP72/LUC7L3/POLR2D/SSB/RPS7/MKRN1/PURB/EIF3M/NAA15/RPS27A/MYO5A/RBPMS/DCP2/NQO1/FKBP3/DCN/EIF4A2/IGF2BP1/EZH2/TES/RBM38/RBMX2/ERH/SYF2/FAM50A/RPS6/DZIP3/RBM39/HNRNPA1/RALYL/MTIF3/RBM7/NUCKS1/CLNS1A/AGFG1/RPF2/TMSB4X/GNL3/HNRNPC/SAP18/DHX29/SRPK2/EIF3H/MBNL1/RPL6/DDX52/USO1/HSPD1/CNOT6/RBM6/RBMS2/BCLAF1/YWHAG/EIF3E/XPOT/SRSF7/GSPT1/SNRPB2/SECISBP2L/TDRD3/SYNCRIP/CPEB1/EIF1/EIF5A2/PTRH1/RBM17/RPLP0/HNRNPA2B1/MRPL21/NOC3L/DDX5/HMGN5/RBM19/METTL16/LYAR/C12orf65/UBE2N/CPEB4/ZMAT2/RPS19/PAIP1/IGF2BP3/ERI1/RSRC2/CNOT8/ZNF239/TRMT6/ZFP36/FAM98A/MPHOSPH6/RPS3A/HDAC2/YWHAE/EIF5/PNISR/CASC3/CSDC2/PPP1CC/UHMK1/UBAP2/CAPRIN2/BRIX1/JUN/EIF2S1/UPF3B/CDK11B/CSRP1/EIF4G3/RPL7A/RPL23/PRPF39/LSM3/RPGR/EEF1A1/DCP1A/PRPF3/MAP4/C1QBP/TRA2A/THOC1/FUBP1/RNASEH2A/HMGB1/HNRNPAB/HSPE1/DDX18/DIMT1/EEF1B2/PRPF38A/HNRNPD/BICC1/NGRN/CHD2/ANP32A/TOP1/RBM22/STRAP/MFAP1/API5/GLRX3/SRSF3/FMR1/RNASEL/METAP2/GNL3L/ZC3H7A/GRSF1/KPNA2/EIF1B/NFX1/EIF1AD/HNRNPR/ISG20/EEF1E1/THOC2/RPL4/MRPL3/TRNT1/SLTM/STIP1/SCAF11/UTP18/MSN/QKI/TOP2A/EIF2S3/SRRM2/PABPC1/IPO5/GNL2/SNTB2/MPHOSPH10/RPS4X/MATR3/RBM44/TNPO1/DDX60/POP4/THUMPD3/NOP10/NME1/CDC5L/SMG6/PPP1R8/LARP6/ZNF638/NOVA1/SRP19/RBM25/RAVER2/PUS7/KCTD12/PHF6/MRPS35/STXBP1/SCAF8/SNRPD2/STAU1/HELB/GPATCH4/SLBP/RPS8/NUDT4/RBM34/RPL15/S100A4
MSigDB	Liver	COVID High vs Control	stat	GSE2706_UNSTIM_VS_8H_R848_DC_UP	4.36288e-07	1.59235e-05	0.674963	-0.402921	-1.98822	154	PRSS36/SH3BGR/TSPAN4/SCRN2/ACCS/HSPG2/GRHPR/C1RL/TMEM205/NFIA/ABCB11/MAN2B2/MPST/TRIM47/SLC25A48/SUFU/TIE1/MAOB/SCARB1/CPVL/ABAT/SH2D3C/CHST13/ALDH7A1/CARS2/WDFY2/DCXR/CLMN/EBPL/ABHD14A/HEXA/ASGR2/YIF1B/ESYT1/WFS1/A4GNT/CHID1/PYGL/CDNF/GPBAR1/NUDT16L1/CLEC3B/ERP29/SIGIRR/PDK3/PEX5/GZMM/TPCN1/SLC22A18/SIVA1/SLC19A1
MSigDB	Liver	COVID High vs Control	stat	GO_LIPID_OXIDATION	4.40377e-07	1.60367e-05	0.674963	-0.526228	-2.24519	69	ACAD10/CYP4V2/ACOX2/ACOX3/SLC25A17/CRAT/ACAD9/ACADL/CROT/CYGB/SCP2/ACADVL/ACOT8/POR/AMACR/GCDH/ACAA1/ACADSB/ACAD8/EHHADH/ACAD11/ADH7/HADH/ACOX1/ABCD1/PHYH/BDH2/MAPK14/CPT1C/HSD17B4/ECI1/IVD/ACSM1/HAO2/ALDH3A2/ECI2/HACL1/ETFDH/CPT2/SLC27A2/HADHA
MSigDB	Liver	COVID High vs Control	stat	GSE2706_UNSTIM_VS_2H_LPS_AND_R848_DC_DN	4.60137e-07	1.67187e-05	0.674963	0.417075	1.95497	155	BAZ1A/DNAAF1/GEM/LAMA3/RGS1/ARAP2/TNFAIP8/PPP1R15A/BIRC3/BTG2/TTN/DNAJB4/ATF3/OASL/ISG15/ANKRD33B/PTGS2/RIPK2/VCAN/C15orf48/USP12/ARL5B/BTG1/RAB3IP/STX11/RAB21/EDN1/DAPP1/EZH2/CXCL10/MAP3K8/ETV3/JUNB/NR4A2/ITGB8/AFAP1L2/IL18RAP/CSRNP1/CD274/RSAD2/TRIP10/HERC6/TP53BP2/SLAMF7/PLAUR/IFI44/MASTL/DUSP5/CXCL11/DRAM1/CDKN1A/NR4A3/CCRL2/ISG20/DUSP2/REL/NETO2/FSD1L/KCNA3/ZNF697/BTG3/RILPL2/NAMPT/IFIT3/RAB30/SIAH2/ZC3H12C/PELI1/CMPK2/DUSP1/SAR1A/RELB/PLK3/RASGRP1/TNFAIP3/BATF
MSigDB	Liver	COVID High vs Control	stat	GO_AMIDE_BINDING	4.73366e-07	1.71608e-05	0.674963	-0.368542	-1.88885	217	FASN/SORL1/RNPEP/GNRHR/SLC46A1/ANPEP/NPR1/FTCD/ANG/NGFR/FOLH1/SARDH/NPBWR1/APOA1/FCGRT/MME/CRHBP/GSS/GSTM4/BCHE/FBXO2/IPO4/FNTB/ENPEP/CD209/SRD5A2/APOE/KPNA1/PLOD1/GPR37/APBA3/HCRTR1/PTH1R/ITM2A/TOMM20L/GPR22/FOLR2/SLC7A8/IPO13/PPIE/THOP1/OPRL1/ERAP1/AZGP1/SLC7A9/GHR/CST3/APBB3/BACE1/MCCC1/PC/CLEC4M/TNPO2/PPIF/GSTM1/ACVR1/COL25A1/CALR/SLC40A1/KDELR1/CRHR2/PEX5/KDELR2/ECE1/SLC19A1/HLCS/PHB2
MSigDB	Liver	COVID High vs Control	stat	GSE23398_WT_VS_IL2_KO_CD4_TCELL_SCURFY_MOUSE_DN	4.81907e-07	1.74315e-05	0.659444	0.402192	1.92205	180	RSF1/ARHGAP15/CIR1/CHMP5/COX7A2L/RAP1A/WAC/ZDHHC20/NSA2/HECA/RPL7/CCNI/ATP1B3/UBXN2B/STK24/ERGIC2/SSBP2/ATP2C1/TMEM159/IVNS1ABP/ARL5B/SSH2/FAM107B/ZC3H6/ANKRD44/PAIP2/ARHGEF6/BTG1/EIF3M/KLHL6/TCP11L2/CCDC117/IQCB1/STK38/RAB1A/FAR1/COMMD10/EIF3H/STX2/SNRPB2/CDC73/GNA15/DR1/RPLP0/CCNG2/ZBTB8A/YPEL3/RPS3A/EMB/CALCOCO1/SH3BGRL2/TBCEL/ZMYM2/PDCL/DNAJC24/RASAL3/YPEL2/TP53BP1/MAX/RPL4/FUNDC1/MMP8/QKI/SNAP23/DYNC1LI2/TRAM1/MCTP1/TRIM23/ZNF644
MSigDB	Liver	COVID High vs Control	stat	BAELDE_DIABETIC_NEPHROPATHY_UP	4.85163e-07	1.75102e-05	0.659444	-0.517252	-2.20601	70	RAMP2/GPLD1/PTPRB/ENG/CYP4F2/ARHGEF15/CLU/LTK/CRHBP/HYAL2/ACSM2A/CAPN3/TEK/TIE1/SEMA6A/STARD8/HYAL1/AKR1A1/PDE2A/BBOX1/SPG7/ITM2A/BPHL/ACVRL1/ID1/CLEC3B/ACY1/ADAMTSL2
MSigDB	Liver	COVID High vs Control	stat	GO_ACTIN_FILAMENT_BASED_PROCESS	4.88061e-07	1.75756e-05	0.659444	0.322057	1.70755	416	ANKRD1/SPTA1/TMOD3/ROCK1/FMN1/SDAD1/LIMA1/ARPC5/ANXA1/TPM4/DSTN/TNNC1/FGF7/PALLD/RHOQ/TPM3/ARF6/PARVA/RAP2A/SWAP70/GPD1L/PRKCI/TTN/ROCK2/KRT19/CORO1C/ANTXR1/SDCBP/TPM1/JAK2/PPP1R9A/KRAS/FOXJ1/ACTR3/MYH11/SCIN/TMSB10/MRAS/VIM/ARPC2/XIRP1/NEBL/WASL/TNNI3/S100A9/PLEK/ATP2C1/MYL6/ARPC3/XIRP2/PDLIM3/BRK1/AIF1/PDCD10/MYL4/GAS2L3/CAP1/TMOD2/FER/MARCKS/SSH2/RALA/PTPN1/F11R/PAK1/FGD6/EPB41L2/PRKG1/WIPF1/DOCK2/CACNA1C/LMOD1/MYO5A/CNN3/CCL11/CFL2/MYL2/CSRP3/CORO6/PHACTR1/LDB3/EPB41L3/MICAL1/CNN1/ACTR2/TMSB4X/RND3/RHOU/NCK1/DES/WIPF3/PDLIM7/RAC1/FRMD6/TNNT3/MYH7/GSN/CDC42/FGF12/PAFAH1B1/ABLIM2/SIX4/TRIP10/FMNL2/ADD2/DIAPH3/TNIK/PDGFA/LCP1/RHOA/ACTA1/VASP/RYR2/TMOD1/MYH6/ARHGAP6/EPB41/KCNH2/GJA1/SYNE2/MYH3/KIF23/ANK2/LIMK1/PFN2/ACTG1/LIMCH1/CORO2A/CACNA2D1/IKBKB/WIPF2/RICTOR/NEDD9/ABR/JMY/TMOD4/BMP10/PDGFRA
MSigDB	Liver	COVID High vs Control	stat	GO_SPINDLE	4.91686e-07	1.76669e-05	0.659444	0.370957	1.86718	254	CEP128/NIN/KIF2A/KIF20B/CENPE/CALM2/DNAAF1/KIF3A/GEM/MAP7D3/BIRC3/KIF14/VRK1/CENPF/RSPH1/ASPM/TPR/CBX1/SKA2/SBDS/MAPRE1/CEP350/KIF18A/ALMS1/DYNLT1/XIAP/MAP9/PPP2CB/SPIN1/CEP170/NEDD1/POC1B/KNTC1/KIF15/NEK7/RB1/RAB11A/PPP2CA/BUB1B/MZT1/ARL3/HAUS2/POLB/CDC27/CSPP1/DYNC1I1/KBTBD8/CEP89/CKAP2/DLGAP5/ECT2/CALM1/CAPG/CEP95/YEATS2/LATS1/SMC3/CDC42/NLRC4/PAFAH1B1/CEP19/TBL1XR1/HAUS6/UMOD/NDE1/KIF11/TPX2/ODF2/MAP4/AURKA/TTK/CKAP2L/CDC6/HAUS3/HSPA2/TADA3/AURKB/KIF4A/CDC25B/KIF23/MID1/ARL8B/HAUS7/CEP63/RIF1/PPP2R3C/NEDD9/BIRC2/TOPBP1/CDC14A/FBXO5/FAM110C/CCNB1/CYLD/NUP62/NEK2/HAUS1
MSigDB	Liver	COVID High vs Control	stat	GSE46606_UNSTIM_VS_CD40L_IL2_IL5_1DAY_STIMULATED_IRF4HIGH_SORTED_BCELL_DN	5.17145e-07	1.85406e-05	0.659444	0.402877	1.92706	178	CDV3/FILIP1L/BCL2A1/LACC1/GEM/EGR1/BCL10/PHLDA1/RGS1/BACH1/PPP1R15A/RYBP/PRDM1/LRRC57/DNAJB4/ARG2/MCL1/PTGS2/PLEK/ODC1/AREG/MAFF/CCDC88B/YTHDC1/TTF1/MIXL1/PURB/RAB11A/SRGN/SERTAD1/RLIM/SERPINB2/MDM2/RASEF/DYNC1I1/IER5/CXCL10/TGIF1/MAP3K8/MPP6/ETV3/YWHAG/ENPP4/DDX5/IRS2/ITPKC/CSRNP1/ZFP36/ZNF317/JUN/DUSP5/HNRNPD/CDKN1A/FOSL1/NR4A3/CLCF1/IGFBP2/CCRL2/GK5/DUSP2/CMTM6/RFX3/AMPD3/ZNF131/GSR/NAT14/IL1B/MEFV/SMC5/CHCHD2/DUSP1/LCORL/EHBP1L1/PDE6D/IDI1/TNFAIP3/RRAD/LIF/ISG20L2/TNFRSF1B/ZFP36L1/GAB2
MSigDB	Liver	COVID High vs Control	stat	GO_PROTEIN_DOMAIN_SPECIFIC_BINDING	5.22667e-07	1.86972e-05	0.659444	0.29586	1.61024	562	SFN/KIF20B/CALM2/FMN1/EPS15/YWHAZ/ENAH/MBD2/AIDA/TCEAL8/MAPK15/PTPN12/DNAJC6/GNG12/ATRX/PAX3/OSTF1/CHMP1B/FUT8/SCNN1B/ARHGAP5/PRKAR2B/RHOQ/PRRX1/CHMP2B/SNCA/KIF14/MLF1/CCDC6/SCNN1G/YWHAQ/HMGB2/RAB6A/YWHAB/PRKCI/KHDRBS2/ITGA3/FZD3/RAB8B/SGIP1/JAK2/PPP1R9A/MCL1/KRAS/NLRP2/SH3BGRL/MPP7/SRSF10/DDIT3/PTEN/RIPK2/TAF9/YWHAH/RAB27B/PAK3/TNNI3/USP8/VAPA/DAZAP2/PTPN11/DLG3/LIN7A/MAFK/CCDC88C/NLGN1/PTPN22/CARD11/DTNA/BMI1/NIPBL/LYN/TCEAL7/HSP90AA1/TCEAL1/F11R/EPB41L2/CIT/SH3KBP1/CRK/SCNN1A/LITAF/SP1/CD2AP/DNAJA1/POU2F2/MICAL1/GABRR2/NCK1/PLSCR4/MPP6/RAB27A/CENPJ/CALM1/IQGAP1/EGR2/RNF2/WIPF3/ARFIP1/YWHAG/CASP9/AFAP1L2/EBF1/STRN/CAPG/IRS2/NFE2/IGBP1/GSN/LPAR1/HSPA1B/CEP250/SNTG2/YWHAE/PLEKHA2/PPP1CC/CALCOCO1/SH3BGRL2/GATA1/JUN/PTK2/SQSTM1/ADAM17/TP53BP2/NDE1/HSPA1A/MEOX1/PLAUR/GRIA1/CRIPT/VASP/PAG1/SENP2/GNAI3/ENKUR/NLRP1/ARHGAP6/HOMER3/ESRRG/TCF12/NFASC/QKI/MYO1D/TADA3/SH3BP5/VAPB/KCNH2/STRN3/GJA1/STX18/SRRM2/NFE2L2
MSigDB	Liver	COVID High vs Control	stat	GSE14000_UNSTIM_VS_4H_LPS_DC_DN	5.27473e-07	1.88275e-05	0.659444	0.415261	1.94646	155	SOD2/BCL2A1/UBXN2A/DNAAF1/SP110/NBN/IDO1/EIF2AK2/EPSTI1/HSH2D/COQ10B/BTG2/RAB12/DNAJB4/ATF3/TNFSF15/NUB1/OASL/GBP5/DYNLT1/ISG15/MIER1/CASP7/PLEK/GBP2/STAP1/ZNF189/PLA2G4A/IFI44L/NCOA7/CD80/TNFAIP6/UBE2N/CD274/WTAP/RAB5A/MCOLN2/SLAMF7/IFI44/DUSP5/CXCL11/INO80D/GMPR/MELK/FAM135A/MICB/NR4A3/KLF9/ISG20/TFEC/GPD2/FSD1L/NFAT5/SGPP2/NAMPT/LRRFIP2/IFIT3/ZC3H12C/IL1B/MSC/FBXO7/AMD1/CMPK2/PPM1K/PARP14/CSRP2/ARHGAP22/TTC39B/ELL2/PIWIL4/CFLAR/PNPT1
MSigDB	Liver	COVID High vs Control	stat	GSE13485_DAY1_VS_DAY21_YF17D_VACCINE_PBMC_DN	5.4897e-07	1.95518e-05	0.659444	0.419391	1.96385	154	EIF3J/UBE2V2/HIGD1A/SCOC/OSTF1/TMEM126B/VBP1/PPARG/COMMD8/SKP1/THOC7/CREBL2/ZNF143/LXN/IPO7/GMFG/LIN9/ZNF189/CETN3/NME7/METTL5/IKBIP/CACYBP/PPA2/CLNS1A/RPF2/SEC22B/GLRX/VTA1/ARFIP1/PTRH1/TNFAIP6/CENPQ/DPY30/NAA30/SDHD/NDUFB3/EIF2S1/ZFP42/OSTM1/COPS4/GIN1/MRPL51/HSPE1/DIMT1/GTF2H1/RECQL/TTC1/CCDC90B/EEF1E1/DCUN1D1/MRPS35/CEP63/DEGS1/POT1/HAT1/CCDC126/PPP2R3C/RPL22/SURF2/MRPL50/TSPAN5/CCT4/EIF4E/EXOSC3/KRCC1/MAGOH
MSigDB	Liver	COVID High vs Control	stat	GO_REGULATION_OF_CELL_DIVISION	5.65113e-07	2.00826e-05	0.659444	0.376555	1.87163	228	SFN/PPBP/KIF20B/CENPE/FGF1/MACC1/CALM2/ITGB1BP1/PHIP/ATRX/SH3GLB1/CHMP1B/FGF7/CHMP2B/KIF14/CENPF/CHMP5/ASPM/TPR/CCP110/CETN2/EGF/TGFB2/BLM/PRPF40A/CHMP4C/MAP9/PTEN/PTN/CHMP4B/TGFB3/TXNIP/CAV2/KNTC1/VEGFC/CHMP3/CIT/RB1/BUB1/BUB1B/EDN1/NSMCE2/CDC27/CSPP1/LCMT1/RAB1A/FGF5/DLGAP5/ECT2/CALM1/BRCA2/CDC42/IGF2/RAD1/NAP1L2/KIF11/SUSD2/USP44/AURKA/PDGFA/RHOA/E2F8/TTK/CDC6/TAL1/FGF2/UBE2B/CDC26/AURKB/CDC25B/KIF23/ANLN/PDE3A/RCC1/E2F7/MSH2/BTC/CDC14A/FBXO5/CCNB1/NEK2/BECN1/PIK3C3/IL1B/SMC5/BORA/RACGAP1/FGF9/DUSP1/PRKAR1A/PLK3/HORMAD1/LIF/DYNC1LI1/WNT9B/ESPL1/CSNK2A1/ATM/RPS6KA2
MSigDB	Liver	COVID High vs Control	stat	REACTOME_SYNTHESIS_OF_BILE_ACIDS_AND_BILE_SALTS	5.68782e-07	2.01687e-05	0.659444	-0.77587	-2.41354	18	ABCB11/ACOX2/CYP8B1/SCP2/CYP39A1/ACOT8/CYP7B1/AMACR/CYP46A1/SLC27A5/AKR1D1/CYP7A1/CYP27A1/HSD17B4
MSigDB	Liver	COVID High vs Control	stat	LINDGREN_BLADDER_CANCER_CLUSTER_2A_DN	5.89646e-07	2.08629e-05	0.659444	0.466844	2.06712	110	KIF2A/ZFAND5/SGCB/SET/CYBRD1/PALLD/ACSL4/AP1S2/SDCBP/GABARAPL1/C9orf78/PPP6C/ANXA5/DPYSL2/RASSF8/CTNNAL1/TRPS1/PSIP1/POLE3/ISCA1/TSC22D3/UBQLN1/DAB2/RAB21/MYO5A/CNN3/CFL2/RNF38/TGFBR1/TES/EVI2A/NFIL3/MBNL1/DNAJC10/DUSP22/GSN/CYBB/CLIC4/NGRN/RNF41/HABP4/TMOD1/RCAN1/RCAN2/RAD23B/STXBP1/PRKCQ/CCDC50/DNAJB9/SERF2/BEX2/SGK1
MSigDB	Liver	COVID High vs Control	stat	GO_CILIARY_PLASM	5.92217e-07	2.09082e-05	0.659444	0.536625	2.19112	66	DNAH7/MNS1/DNAAF1/ATG14/IFT57/DNAH9/DNAH3/DNAI1/DYNC2H1/DNAH8/CENPF/SPAG17/ARMC4/HYDIN/RP1/AK8/SPAG6/DNAH5/ATG5/RPGRIP1L/SPAG16/TRAF3IP1/MAP4/DNAH2/DNAI2/BBS7/CCDC151/RSPH4A
MSigDB	Liver	COVID High vs Control	stat	GO_NUCLEOLUS	5.95798e-07	2.09889e-05	0.659444	0.282378	1.56721	731	MPHOSPH8/ANKRD1/CDV3/RBBP8/TAF13/NIN/KIF2A/KIF20B/FGF1/ZNF146/SDAD1/UTP23/SP110/NBN/SENP5/ZNF354A/RSL24D1/SP140/PHLDA1/SUB1/DNTTIP2/NCF2/IFI16/NCL/SMARCA5/RGS2/PRRX1/SUMO1/ZC3H15/MDFIC/VRK1/ARNTL2/HMGB2/MEAF6/LLPH/SUZ12/ATF3/SBDS/MAK16/BCAS2/NOL8/NSA2/FBXW7/PAFAH1B2/OASL/BLM/RPL7/DDX21/PNO1/VEZF1/STK24/ESF1/DDX50/IPMK/RSL1D1/SPIN1/ITPR3/ERGIC2/NEDD1/ZMAT3/PCGF5/DNAJB1/CHD3/NIP7/RPF1/RPL9/ARL4A/MORF4L2/ZCCHC7/TAF1D/PAX2/ZCCHC17/PSIP1/THAP1/MKI67/ORC1/CENPW/MCM10/RTF1/SPTY2D1/NOL7/UTP14A/TERT/RPL7L1/TAF4B/NOLC1/TTF1/STAG2/BTBD10/SRP72/RPS7/CCND2/DAB2/CETN3/PLK4/RPS27A/GORAB/ARFGEF1/PIK3CB/MDM2/CD2AP/RPS6/TDP2/JAZF1/TSPYL2/SIX1/TTC3/ANP32B/TCEA1/RPF2/MXI1/GNL3/FBXO11/SRPK2/DDX52/USO1/FANCD2/BCLAF1/TSPYL1/SNRPB2/IK/WRN/NFATC3/NOX4/NEK11/RBPJ/OXR1/CAPG/NOC3L/DDX5/HMGN5/RBM19/LYAR/STAT1/UBE2N/POLR3K/RPS19/HJURP/ERI1/TGS1/YPEL3/RRP15/MPHOSPH6/RPS3A/POLA1/OLA1/SLC14A1/PPP1CC/BRIX1/TACC2/MAP2/UPF3B/CERKL/RCN2/RPL7A/PNMA2/RPL23/EEF1A1/C1QBP/TRA2A/S100A3/GTF2B/USP44/PPP1CB/DDX18/DIMT1/CHD2/TOP1/CRIPT/DCAF17/FMR1/PFDN2/YPEL2/GNL3L/TSG101/NFX1/HNRNPR/ISG20/UBLCP1/GPATCH2/RPL4/N4BP1/SPC24/PRMT2/SCAF11/UTP18/ZNF330/TOP2A/IPO5/GNL2/MPHOSPH10/RSPH4A/POP4/THUMPD3/NOP10/THYN1/CDC5L/SMG6
MSigDB	Liver	COVID High vs Control	stat	REACTOME_CELL_CYCLE_MITOTIC	6.0992e-07	2.14398e-05	0.659444	0.352007	1.80748	290	CEP290/KIF2A/CNTRL/PPP2R5E/CDC7/PRKAR2B/UBE2E1/SDCCAG8/PCM1/SKA2/MAPRE1/CETN2/SKP1/KIF18A/CEP135/E2F2/ALMS1/CEP57/PPP2CB/NEDD1/E2F3/CEP70/TAOK1/ITGB3BP/KNTC1/PPP2R5A/PPP2R5C/GMNN/LIN9/ORC1/HSP90AA1/MCM10/DBF4/STAG2/CCNA1/RB1/CCND2/PLK4/PPP2CA/BUB1/RPS27A/BUB1B/CDKN1B/HAUS2/MNAT1/CDK7/CDC27/RBL1/CENPK/CEP192/PSMA7/PSMA8/CENPJ/ORC6/YWHAG/MYBL2/CENPQ/CDKN2B/SMC3/PAFAH1B1/CEP250/AKAP9/YWHAE/POLA1/PPP1CC/CENPA/NUF2/DCTN2/CDKN2D/DYNC1I2/PCNT/AURKA/OFD1/CDKN1A/NUP43/CDC6/CENPN/MAX/CDKN2C/NDC80/SPC24/E2F1/CDC26/AURKB/CDC25B/KIF23/LIN52/ORC3/PSMD10/UBE2D1/PSMA4/CLIP1/STAG1/CEP63/MCM6/CCNB2/PSMD14/CDC14A/FBXO5/CENPH/CCNB1/NEK2/ZWINT
MSigDB	Liver	COVID High vs Control	stat	GSE45365_NK_CELL_VS_BCELL_UP	6.1365e-07	2.15242e-05	0.659444	0.39954	1.90938	180	BDP1/GEM/EGR1/YWHAZ/BCL10/PAK2/GNG12/PHLDA1/ARID5B/BACH1/RGS2/BIRC3/OSGIN2/STX12/ARHGAP8/ATF3/SOCS5/JAK2/PAFAH1B2/BCAT1/DOCK10/METTL9/FOS/MYEF2/WWTR1/CRLF3/RAP1B/CAPN2/ARL5B/HSP90AA1/S100A8/SPTY2D1/SPP1/CD83/BAZ2B/RLIM/EPB41L4A/PICALM/DNAJA1/TMTC2/AGFG1/IER5/GNL3/SLC7A1/JUNB/SLC39A10/TNFAIP6/MLX/CSRNP1/ZFP36/TBK1/IFNAR1/TMEM87B/FOSL1/CDH11/VASP/RNF19B/RNF138/SLC2A1/CHSY1/UTP18
MSigDB	Liver	COVID High vs Control	stat	GSE37416_0H_VS_24H_F_TULARENSIS_LVS_NEUTROPHIL_DN	6.23703e-07	2.18296e-05	0.659444	0.410285	1.95278	171	UBE2V2/GPBP1/C16orf87/BZW1/ARHGAP18/TNFAIP8/OLR1/RYBP/B3GNT5/ATP6V1C1/MAPK1IP1L/RAB8B/ATG12/HOOK3/SERP1/CFDP1/CHD9/CHMP4B/SLC25A16/CTNNAL1/SAV1/PLEKHB2/CLDND1/DDHD1/ATP6V1D/ARL5B/ANAPC16/ATP6V1F/NR4A1/FAM50A/NSMCE2/STX4/XRCC2/SPAG9/SEC22B/ZNF277/DGKA/ZBTB1/GNA15/AKAP10/ITGA7/RBPJ/CCNG2/CEP95/BRAF/PLEKHA2/PDE4D/UBAP2/TM9SF3/UPF3B/GGTLC1/MFAP1/MEA1/PHF23/REL/FTH1/QKI/SH3BP5/ZNF395
MSigDB	Liver	COVID High vs Control	stat	GSE33424_CD161_HIGH_VS_INT_CD8_TCELL_UP	6.31332e-07	2.2049e-05	0.659444	0.396715	1.90507	184	SLC4A1/NAP1L1/EPS15/CD19/KCNN4/HOMER1/ITGA4/LRRC58/UBE2E1/ANXA2/RAP1A/PHTF2/S100A6/S100A10/TPD52/MCL1/POU2AF1/SERP1/CASP1/RASA3/EPCAM/DRAM2/MYL6/CD22/MAP3K1/POLE3/TACSTD2/LIMD1/SLC38A2/LYN/RAB31/MYO5A/CNN3/LITAF/RABGGTB/ARL3/EVI2A/PPP1R21/BAG2/CEP89/TGIF1/MAP3K8/NFIL3/BLK/PIM1/PTS/XPOT/CASP9/EBF1/CHD1/SYK/CLIC4/TIPARP/ARHGAP21/MCOLN2/SERPINI1/PLAUR/PLAC8/PKIG/KPNA2/TRNT1/SELL/GLO1/RBM25/KCTD12/PRKCD/PSMD14/ADAM9/EIF2AK4/HLA-DOB/UBL3/TUBB6/KIAA1522/PKIB/TXNDC17/C9orf85/SLC16A7/ZC3H12C/VCL/SLC25A15/HK2/SBF2/GCOM1/IRAK1/CIITA/NEDD4L
MSigDB	Liver	COVID High vs Control	stat	GSE2706_UNSTIM_VS_8H_LPS_AND_R848_DC_DN	6.43493e-07	2.24254e-05	0.659444	0.41334	1.94794	164	DNAAF1/TRIM69/IQCG/NBN/LAMA3/TNIP3/HOMER1/RGS1/ARAP2/TNFAIP8/EIF2AK2/RYBP/SWAP70/GPR157/AIM2/NUB1/DYNLT1/RPS6KC1/RIPK2/TXN/VCAN/C15orf48/SAT1/CAPN2/MORF4L2/AK8/USP12/OPTN/ANKRD22/LYN/BTG1/RAB3IP/PIM2/STX11/RAB21/EHF/EZH2/CXCL10/MAP3K8/ETV3/ITGB8/CSRNP1/CD274/RSAD2/HERC6/DUSP5/CXCL11/SERPINB1/RHCG/CD70/CLCF1/CCRL2/REL/CD200/DDX60/CMTM6/NETO2/KCNA3/BTG3/TOMM34/HLA-DOB/BIRC2/NAMPT/C4orf46/HSPA13/SEC61G/SIAH2
MSigDB	Liver	COVID High vs Control	stat	GSE37534_PIOGLITAZONE_VS_ROSIGLITAZONE_TREATED_CD4_TCELL_PPARG1_FOXP3_TRANSDUCED_DN	6.46991e-07	2.24989e-05	0.659444	0.423287	1.95738	147	TAF13/ZFAND5/MACC1/SMNDC1/RC3H2/GNA13/RAB22A/GGCT/BIRC3/SNX10/EPSTI1/LCOR/SDCBP/GFPT2/SCIN/CHD9/LPP/ELOVL7/DNAJB1/PDCD10/NMI/ATP6V1D/PAX9/ENOX2/YTHDC1/ARFGEF1/LRTM1/RND3/RABGAP1L/PRDM6/PTPN2/DDX5/NAA16/WNK1/AP1M2/PAM/ZFP62/YME1L1/TRIP10/SERPINI1/PJA2/PPA1/INO80D/CHD2/SEMA4A/SRSF3/APOOL/SGMS2/ST6GALNAC1/DCUN1D1/FCER1G/SPEF2/TKTL1/ANK2/UBE2D1/SLC25A25/RBM25/TRAF4/ARF4/DUSP16/OPRD1/ASB16/NAT14/HNRNPH2/PTPRO/XPO1/RELB/CLEC2D/GRAP2
MSigDB	Liver	COVID High vs Control	stat	GO_POSITIVE_REGULATION_OF_GENE_EXPRESSION	6.48721e-07	2.25107e-05	0.659444	0.245347	1.41545	1491	CEP290/ANKRD1/BLOC1S2/BRD7/AGER/FGF1/DEK/GPBP1/EGR1/IRF4/BCL10/RSF1/ITGB1BP1/ANXA3/PHIP/MUC1/SUB1/ATRX/DNAJC2/IFI16/PAX3/MED21/ARID5B/PPP1R12A/USP16/ARID4B/NCL/BACH1/SMARCA5/RBM20/SFR1/MYB/PPP1R15A/FGF7/CAV1/CNOT7/EIF2AK2/PPARG/RHOQ/PRRX1/ATF2/MDFIC/IL31RA/ARNTL2/MTPN/CNBP/PRDM1/HMGB2/ZEB1/KRT17/ZFP90/BPTF/PRKCI/NKX2-1/CEBPG/BTG2/SLC11A1/YAP1/ITGA3/ROCK2/WAC/NPNT/GTF2F2/AIM2/ATF3/IFT74/EAF2/NRG1/CDH3/NFYB/UBC/EGF/JAK2/TGFB2/YES1/CLOCK/GRHL2/KRAS/FHL5/BTK/FOXJ1/SERP1/BLM/CHURC1/DDX21/KLF5/TFAP2C/TCF21/NTRK3/DDIT3/PTEN/RIPK2/TAF9/PPP3CB/WNT7A/TAB2/VIM/FOS/YWHAH/LRP8/HMGN1/CD86/TRIM38/TGFB3/NCBP2/S100A9/EPCAM/WWTR1/SMAD5/E2F3/CREBL2/SMAD2/KLF6/RBMS3/JUND/PCGF5/CRLF3/EYA1/KLF1/BMPR1B/SAV1/SNW1/MORF4L2/TRPS1/TAF1D/PDCD10/MAFK/PAX2/MOSPD1/PSIP1/ITGA2/BARX2/PTPN22/CARD11/AHR/CBFB/CEBPZ/AGR2/HIF3A/NIPBL/MAFF/FER/RORB/PAX9/MITF/STAP1/INSIG2/HSPH1/ZNF462/HOXD10/S100A8/RTF1/ASH1L/OSR2/PBX4/PIM2/TERT/MIXL1/SETD3/POLR2D/RB1/MAML2/NAA15/TP53INP1/DAB2/CAMTA1/SMARCC1/ZNF639/RPS27A/CREB1/DMRT2/NR4A1/SERTAD1/LUM/DCN/EDN1/PAX5/EHF/ZNF711/GABPB1/PICALM/TAF11/CSRP3/HOXD8/TGFBR1/PIK3CB/ACTA2/MDM2/FOXO3/SP1/AKIRIN2/POU2F2/MNAT1/IKZF3/CDK7/NCOA7/PAX8/SIX1/NUCKS1/TOX3/NR5A1/TRIP4/RBL1/TET2/RIMS2/BMP2/CXCL10/CKAP2/GNL3/RPS6KA5/TRIM22/SRPK2/NCK1/CCNC/RAB27A/JUNB/NFIL3/FLI1/NR4A2/VDR/EGR2/CD80/BCLAF1/IRAK3/ITGB8/RPRD1B/AFAP1L2/AHI1/CDC73/EBF1/MYBL1/NFATC3/SENP1/RNF6/SYNCRIP/CPEB1/CREM/IL18/RBPJ/EIF5A2/BRCA2/MYBL2/IL10/DDX5/HMGN5/CHD1/FHOD1/BCL11A/EDA2R/CDKN2B/STAT1/UBE2N/NAA16/CREB3L1/NFE2/PAIP1/IGBP1/SOX6/GCM1/GSN/CDC42/VHL/SFRP4/CSRNP1/NLRC4/HSPA1B/ZFP36/ASCL1/TBL1XR1/HDAC2/BRAF/TERF2IP/ZEB2/ITGA8/MUSK/CALCOCO1/ZFPM2/BTBD8/SIX4/UHMK1/GATA1/CAPRIN2/SHOX2/JUN/TBK1/UPF3B/SQSTM1/IFNAR1/BAZ1B/HMGA1/ATF1/PCK1/HSPA1A/HOXA5/MEOX1/C1QBP/CGA/ID4/NR1D1/THOC1/CCBE1/FUBP1/IRF6/ACTG2/FOSL2/HMGB1/HNRNPAB/MYOCD/NEK4/GTF2H1/TFAP2A/HNRNPD/RNF41/E2F8/MLLT11/RBM22/FOSL1/ACTA1/TIRAP/GREM1/FMR1/RNASEL/SPDEF/PLAC8/CTCFL/MECOM/MAMSTR/NR4A3/SENP2/NCOA3/CEBPE/FHL2/KAT6B/GABPA/ARID4A/CCNK/TP53BP1/TAL1/GRIN1/TAF8/ESRRG/REL/PRMT2/TCF12/TXK/NR1D2/MSN/QKI/TADA3/STRN3/TOP2A/FGF2/GJA1/NFE2L2/PABPC1/E2F1/SFRP1/CDK8/MAPK9/RPS4X/ZFAT/TMED2/SOX4/ANK2/ANK3/ANKRD49/PRDM16/SLC30A9/RNF4/SP3/TAB3/HEY1/E2F7/TAF12/ARMCX3/BUD31/NFAT5/TAF7/HOXD3/RFX3/FOXC2/IKBKB/PRKCQ/STAG1/POU3F3/ERC1/TRAF5/GLIS1/PRKCB/SPAG8/AVPR2/BRDT/ARF4/CTBP2/MAP3K7/EIF2AK4/MAPK11/CELA1/ADCYAP1/FOXD3/WT1/JMY/SOX8/PPARGC1A
MSigDB	Liver	COVID High vs Control	stat	GO_TISSUE_DEVELOPMENT	6.5122e-07	2.25492e-05	0.659444	0.25059	1.43507	1303	CEP290/FABP5/ANKRD1/SFN/GCNT4/CCDC66/CLIC5/KIF20B/ZFAND5/SCEL/ROCK1/FGF1/SGCB/FMN1/DNAAF1/EGR1/IFT57/BCL10/COPS2/GNA13/ITGB1BP1/NEXN/PTPN12/LAMA3/HAS2/ATRX/MMP12/HOMER1/ITGA4/ANXA1/PAX3/KRT15/ARID5B/SEMA3C/SCNN1B/ARID4B/RSPO3/TNNC1/LAMC2/FGF7/CAV1/PPARG/PALLD/PRRX1/ATF2/RAP2A/SPRR3/IL31RA/SEMA3A/MTPN/SEMA3D/STK4/PRDM1/ZEB1/KRT17/BPTF/NKX2-1/BTG2/TTN/YAP1/EPHA7/RAP1A/ITGA3/SPINK5/SLC7A11/NPNT/FZD3/ARG2/CORO1C/ATF3/SBDS/IFT74/TPM1/NRG1/CDH3/MYH15/CCNO/EGF/JAK2/TGFB2/SLC8A1/EVPL/GRHL2/KRAS/BTK/CASP3/FOXJ1/DKK1/KITLG/IFT80/TAGLN/UPK1B/MYH11/KLF5/TCF21/NTRK3/TRIM71/HYDIN/PTGS2/VEZF1/SEMA7A/PTEN/MEX3C/WNT7B/PTN/WNT7A/VIM/PIK3CA/FOS/IPMK/IRX2/COL8A1/EMP1/NEBL/TXNIP/TNNI3/EPCAM/WWTR1/SMAD5/PRKX/ATP2C1/MYL6/SMAD2/CAV2/EYA1/BMPR1B/RAP1B/TMEM100/OVOL1/SAV1/FOLR1/XIRP2/RP1/TRPS1/SETD2/DLG3/PDCD10/PAX2/SGCD/VEGFC/HSBP1/DUOX2/XK/ITGA2/BARX2/TYRP1/RDH10/AREG/TACSTD2/AGR2/CACNB4/MAFF/DNER/FA2H/RORB/TIMP1/PAX9/MITF/MARCKS/HOXD10/RTF1/RALA/OSR2/KRT4/LGALS3/F11R/SPP1/ARRDC3/PAK1/FOXQ1/MIXL1/RPS7/SULT1B1/RB1/DAB2/PLA2G4A/PPP2CA/MYO5A/CREB1/SRGN/IRX5/CD44/BNC2/LUM/CNN3/CCL11/SERPINE2/DCN/EDN1/PAX5/EHF/CST6/APOD/MYL2/CSRP3/TGFBR1/ST14/ANKRD33/EZH2/ACTA2/MDM2/ANKRD2/SETDB2/IKZF3/PAX8/BNC1/SIX1/NR5A1/XRCC2/RAB1A/BMP2/ASPN/ATG5/STIL/RAB27A/ENAM/JUNB/IQGAP1/VDR/BFSP2/EGR2/VSIG1/STX2/ITGB8/IRX1/GPCPD1/AHI1/CDC73/ARHGAP12/RPGRIP1L/CRLF1/NOX4/ITGA7/RBPJ/SEMA3B/IL10/RAC1/EDA2R/STAT1/FRMD6/LATS1/MGP/SOX6/MYH7/GCM1/GSN/COL19A1/CDC42/CLIC4/CPT1A/C2CD3/PAFAH1B1/TIPARP/ASCL1/TBL1XR1/HDAC2/PLN/TRAF3IP1/PDE4D/ZEB2/ITGA8/COMP/ZFPM2/SIX4/GATA1/SHOX2/JUN/CHST11/ITGB3/UMOD/LUZP1/ADAM17/SPINT1/MIB1/SDC4/HOXA5/MEOX1/ID4/SNAI2/IRF6/ACTG2/GCNT3/TMC1/DUSP5/FOSL2/HNRNPAB/MYOCD/PDGFA/TFAP2A/LCP1/RHOA/ROM1/E2F8/LEP/TWSG1/SEMA4A/CDKN1A/CHRDL2/RHCG/ACTA1/VASP/EMX1/GREM1/SPDEF/RYR2/TMOD1/NR4A3/SENP2/MYH6/PTPRC/TXNRD1/GRSF1/FHL2/TSG101/DHRS9/ARID4A/TAL1/VDAC1/UPK1A/DUSP2/BBS7/BVES/SMURF1/MMP8/SAP30/TXK/CHSY1
MSigDB	Liver	COVID High vs Control	stat	GSE3982_CTRL_VS_LPS_4H_MAC_DN	6.60985e-07	2.28385e-05	0.659444	0.408757	1.96012	176	GOLGA4/BAZ1A/DEK/NBN/MTHFD2/IFI16/ARID5B/SEMA3C/BACH1/CAV1/UBE2E1/ELK4/CHMP5/ROCK2/OASL/MMP1/RPS6KC1/RASA3/RAB33A/CASP7/PLEK/CD55/KLF6/BLVRA/USP12/HSPBAP1/MAFF/NEK7/CCNA1/EXOC5/CREB1/IFI44L/GABPB1/DAPP1/HNRNPC/PPFIA2/HIPK3/CD80/ITGB8/CDC73/STAT1/CLIC4/TIPARP/SNTG2/HIVEP2/CHST11/IL1RN/DCP1A/PRPF3/IFI44/GNAI3/EIF1B/ISG20/RCAN1/REL/PIK3R5/CKB/LRP12/ARL8B/KCNA3/TRAF4/BTG3/BIRC2/DYRK3/TUBB6/NUP62/SIAH2/BAK1/CD48/FAP/FAS/SAR1A/SPHK1/BCL2L1/ABL2/TNFAIP3/CMA1/GAB2/CFLAR/BASP1/IRF2/CD38/AMPH/FAM13C/GADD45B/ELF4/PSMB9
MSigDB	Liver	COVID High vs Control	stat	LEE_LIVER_CANCER_DENA_DN	6.69397e-07	2.30799e-05	0.659444	-0.514753	-2.19784	71	NDRG2/CYP4F2/SLC2A2/ACSL1/EPHX2/DPYS/LIPC/SELENBP1/SLC25A13/CYP7B1/AASS/GCDH/DCXR/SLC27A5/ACADSB/GPR37/RGN/PAH/PON1/EHHADH/IL1RAP/CSAD/ALDH1A1/CYP7A1/ACOX1/PHYH/ACSM3/TNNI2/GLYAT/OTC/RORC/CA5A/HPD/WNT10B/ALDH3A2/NR1H3
MSigDB	Liver	COVID High vs Control	stat	GSE9988_ANTI_TREM1_AND_LPS_VS_VEHICLE_TREATED_MONOCYTES_UP	6.73399e-07	2.31686e-05	0.659444	0.419885	1.96341	152	UBE2J1/GPRC5A/GEM/EGR1/NSMAF/TNIP3/HOMER1/F3/SFR1/RHEB/PPARG/RYBP/OSGIN2/SYNPO2/DNAJB4/TNFSF15/SPINK1/MMP1/CCL20/PTGS2/GCLM/TAF9/TXN/PLEK/SAV1/USP53/RIT1/USP12/MMP19/SLC38A2/ARL5B/SPP1/CCNA1/CKS2/SFMBT2/STX4/SPAG9/S1PR3/MAP3K8/LRRC8B/IL18/IL10/UPP1/CSRNP1/CD274/JUN/TP53BP2/PLAUR/DUSP5/FOSL1/TXNRD1/CCRL2/SGMS2/DUSP2
MSigDB	Liver	COVID High vs Control	stat	GINESTIER_BREAST_CANCER_ZNF217_AMPLIFIED_DN	6.79977e-07	2.33454e-05	0.659444	-0.340836	-1.79362	285	RHBG/AMPD2/ACAD10/SEC61A2/CAMK2B/QTRT1/RBM14/DCAF8/MOGS/SEMA6C/ATAT1/CUL7/ZNF444/INTS1/UPB1/TMEM63A/HDAC10/EHMT2/RTKN/CPSF7/DAGLB/MTOR/PTBP1/TRRAP/GTF2H4/ABCF3/NOTUM/EIF3B/RNF207/RBM10/HCFC1/PHKG2/CUL9/APBA3/RBM15B/GPC2/SNRNP70/ZBTB5/SF1/DEPDC5/AGRN/SLC12A9/ARMC6/SPHK2/NUP214/TNPO2/SPPL2B/COPS7B/MDN1/ZNF358/HIRA/KAT8/CALR/PPP6R2/MSTO1/FBXO46/ABCC10/CRYGS/SRRT/TRAF2/LLGL1/SZT2/SYMPK/ZNF524/DRG2/PHPT1/LARP1/FXR2/SEC31B/USP21/IL17C/ENGASE/PICK1/SCAF1/SUN1/TSPAN14/TMEM86B/SEMA6B/CYBA/NEURL4/KHSRP/DDX39B/SLC23A2/HSF4/POLM/RASSF7/TNPO3/KDM4A/FBXL18/TICAM1/L3MBTL2/CHRNB2/PUS1/EPN1/TNK2/PPM1G/BRD1/ZNF692/SMG9/RNF121/DHX33/NCKAP5L/PRRC2A/TRMU/ZNF646/SETDB1/MINK1/TTC17/TYW5/URB2/SRCAP/TAF1C
MSigDB	Liver	COVID High vs Control	stat	RICKMAN_TUMOR_DIFFERENTIATED_WELL_VS_POORLY_DN	6.86675e-07	2.35255e-05	0.659444	0.341714	1.78158	326	FABP5/SFN/KRT6A/DUOXA1/UBE2Q2/LIMA1/TCP11L1/FKBP14/AP3S1/BACH1/TPM4/C1orf116/TREM1/TWF1/NRBF2/GSDMC/PRDM1/STX12/KRT17/GPR157/SDCBP2/VAMP3/CA12/S100A6/PERP/CORO1C/TMEM40/PHACTR2/LRRFIP1/NRG1/MMP1/TRIP11/TMSB10/MXD1/C6orf132/WASL/KLF6/OVOL1/PLEKHB2/VLDLR/MAFK/PDPN/YIPF5/INPP4B/S100A8/MTRF1L/GOLGA5/RAB31/MYO5A/CD44/ARRDC4/TES/FAM126A/BNC1/RSPH3/OXSR1/CALM1/CARD6/NPEPPS/CLCA2/GNA15/KLK11/KRT80/FRMD6/UPP1/KCTD10/CPEB4/TNS4/AP1M2/PAM/SH3BGRL3/UBE2A/LUZP1/CDC37L1/OSTM1/PLAUR/MAP4/S100A2/SERPINB1/TINF2/CDKN1A/NUP50/RHOV/GOLT1B/FST/FBLIM1/HOMER3/SGMS2/SLC2A1/RCAN1/N4BP1/GOLGA7B/STRN3/IGFBP6/HMOX2/ARL8B/CLIP1/TMCC3/LRRC8C/CDCP1/ANKRD13A/ARF4/KLK10/C4orf3/TUBB6/TXNDC17/SNRK/LDHA/LRRC59/ATL3/BAK1/TSPAN5/SLAMF9
MSigDB	Liver	COVID High vs Control	stat	GO_ANATOMICAL_STRUCTURE_FORMATION_INVOLVED_IN_MORPHOGENESIS	7.01288e-07	2.39755e-05	0.659444	0.273161	1.52616	852	CEP290/DNAH7/ANKRD1/TMOD3/KIF20B/LRRC6/FGF1/FMN1/DNAAF1/AGTPBP1/KIF3A/FAM161A/IFT57/BCL10/HOPX/GNA13/ITGB1BP1/LAMA3/ITGA4/CAST/PAX3/DNAI1/SEMA3C/KIF27/NCL/RSPO3/CAV1/DYNC2H1/CCL2/SCLT1/SNX10/ATF2/PARVA/MTPN/STK4/SPAG17/RSPH1/ANXA2/NKX2-1/SDCCAG8/TTN/ITGA3/TEKT2/PCM1/KRT19/PERP/FZD3/RAB8B/NRXN3/IFT74/TPM1/CCNO/EGF/TGFB2/GRHL2/CASP3/FOXJ1/DKK1/HTATIP2/IFT80/ARMC4/TBPL1/MYH11/KLF5/TMEM231/TCF21/TRIM71/HYDIN/PTGS2/VEZF1/PTEN/PPP3CB/WNT7A/PIK3CA/IPMK/IRX2/ABLIM1/COL8A1/NEBL/TMF1/UGT8/SRPX2/POC1B/PRKX/SMAD2/SAT1/EYA1/TMEM100/CAPN2/PTPN11/SPATA6/MTMR2/FOLR1/RP1/TRPS1/SETD2/PDCD10/CXCL17/PAX2/VEGFC/HSBP1/SPAG1/ITGA2/AIMP1/PLEKHO1/RDH10/ATP6V1D/MMP19/PDPN/HIF3A/TMOD2/VAV3/RTF1/RALA/RAB3IP/RPL7L1/MIXL1/DNAH5/RPS7/NAA15/LMOD1/NR4A1/ARHGAP24/EDN1/APOD/CFL2/MYL2/CSRP3/TGFBR1/ST14/PIK3CB/KLHL6/LDB3/PAX8/DZIP1/EPB41L3/PDCL3/IQCB1/SIX1/LRGUK/AGFG1/XRCC2/RAB1A/ACTR2/CEP89/IFT81/SRPK2/STIL/NDNF/ENAM/JUNB/EGR2/IRX1/CASP9/AHI1/CDC73/RPGRIP1L/ITGA7/ADAMTS1/IL18/RBPJ/TRIM59/LATS1/SPAG16/SYK/MFGE8/CDC42/CLIC4/C2CD3/PAFAH1B1/CEP250/HDAC2/DZIP1L/TRAF3IP1/ZEB2/ITGA8/SIX4/GATA1/RAB23/JUN/PTK2/NME5/ITGB3/LUZP1/ADAM17/SPINT1/NRCAM/MIB1/SDC4/RPGR/MEOX1/CCBE1/PCNT/SNAI2/KIF24/DUSP5/PIK3CG/PDGFA/TFAP2A/E2F8/LEP/TWSG1/SEMA4A/ACTA1/VASP/GREM1/DNAI2/TMOD1/NR4A3/MYH6/PLA2G3/TXNRD1/FHL2/TAL1/PIBF1/ANGPT1/DUSP2/BBS7/NUS1/CCDC151/MMP8/NFASC/TMEM216/FGF2/UBE2B/WLS/NEK1/RFX2/SFRP1/TTBK2/RSPH4A/MYH3/TMED2/SOX4/SPEF2/ABCC4/TMEM67/ANK2
MSigDB	Liver	COVID High vs Control	stat	GSE14000_UNSTIM_VS_16H_LPS_DC_TRANSLATED_RNA_DN	7.44445e-07	2.53973e-05	0.659444	0.412735	1.93462	155	KIF2A/SOD2/BCL2A1/DNAAF1/TRIM69/NBN/IDO1/NEXN/DNAJC6/DNAH3/SAMD9L/ARAP2/EIF2AK2/BIRC3/PHF11/CYTIP/GPR157/C3orf52/AKT3/AIM2/ATF3/EAF2/NUB1/MYH11/DYNLT1/CCL20/CCL8/YPEL5/RAB9A/IFI44L/GABPB1/RABGAP1L/ITGB8/TNFAIP6/NOC3L/PNRC1/CD274/RSAD2/ZNF22/RAB23/HERC6/SLAMF7/MASTL/DRAM1/GMPR/MELK/MICB/NR4A3/GRSF1
MSigDB	Liver	COVID High vs Control	stat	GSE14000_UNSTIM_VS_4H_LPS_DC_TRANSLATED_RNA_DN	7.73385e-07	2.63292e-05	0.659444	0.414289	1.94702	157	SOD2/BCL2A1/DNAAF1/TRIM69/SP110/IDO1/MTHFD2/HOMER1/F3/BIRC3/ATP10A/EPSTI1/BLZF1/AIM2/ATF3/TNFSF15/NUB1/OASL/GBP5/DYNLT1/ISG15/CASP7/CCL8/VEGFC/GBP2/STX11/IFI44L/NCOA7/BMP2/CD80/ITGB8/TNFAIP6/STAT1/CD274/RSAD2/HERC6/MCOLN2/SLAMF7/DCP1A/IFI44/MASTL/DUSP5/CXCL11/DRAM1/GMPR/MELK/FAM135A/MICB/NR4A3/ISG20/GPD2/FSD1L/SGPP2/MAPK11/CELA1/DDN/NAMPT/CACHD1/IFIT3/DACT3/ZC3H12C/IL1B/CD48/CMPK2/USP25/PPM1K/MX1/CSRP2/ATP6V1G3/ARHGAP22/TTC39B
MSigDB	Liver	COVID High vs Control	stat	GSE2706_UNSTIM_VS_8H_LPS_DC_DN	7.90923e-07	2.68698e-05	0.659444	0.410967	1.92926	159	UBXN2A/BAZ1A/DNAAF1/IQCG/LAMA3/RGS1/ARAP2/TNFAIP8/EIF2AK2/SEMA3A/C3orf52/AIM2/PTP4A2/NUB1/CEP135/GBP5/SLC38A5/RPS6KC1/VEZF1/RIPK2/MXD1/TXN/VCAN/C15orf48/PCGF5/USP53/AK8/NMI/SPAG1/OPTN/SSB/STX11/ALDH1L2/EHF/EZH2/SPAG9/ITGB8/TNFAIP6/BCL11A/TRAF3IP3/CSRNP1/ARHGAP25/RRAGC/DUSP5/SERPINB1/DRAM1/BNIP3/CD200/DDX60/SRSF4/KCNA3/SLCO5A1/NAMPT/RAB30/SIAH2/RBM43/PELI1/RNF213/ZBTB32/SPC25/LMAN1L/DUSP1/PARP14/STX17/TNFAIP3/BATF/ADA/PIWIL4/PNPT1/MB21D2/JAK3/IL15/TRIB1/TRAFD1/PLXNC1/IRAK2/MFN1/CRISPLD2/LYRM1/C17orf58/MYO10/ARHGEF2/GCH1/PIM3/CYP27B1/OTUD4/BCL2/GALNT3/C1GALT1/ZBTB43/MECP2/UAP1/PLEKHG2/GRAMD1A/EXT1/TNIP1
MSigDB	Liver	COVID High vs Control	stat	HOSHIDA_LIVER_CANCER_SURVIVAL_DN	8.07757e-07	2.73843e-05	0.659444	-0.465641	-2.15536	101	TTR/GGCX/HABP2/NAAA/PKLR/IGF1/HAAO/SLC37A4/SCG5/CPN1/AR/BAIAP2/ALDH9A1/CUX2/GCKR/POLRMT/LIPC/SELENBP1/GJB1/C8B/PON3/AKR1A1/AOX1/ACOT2/AKR1D1/PCYT2/PFKFB1/ADH6/TM7SF2/C5/GHR/TMEM97/ACSM3/ADRA2B/GSTM1/PROS1/PPP1R1A/ALAS1/MSH6/DCAF11/PTPN18/TDO2/IMPA1/RAD52/ERCC5/HMGCL/GCGR/PLCB3/ADH5/HMGCR/KCNJ3/SLC4A4/ZER1/DAD1/EIF2B1/PMM1/ATP6AP2/C9/TAF1C
MSigDB	Liver	COVID High vs Control	stat	KARLSSON_TGFB1_TARGETS_UP	8.34595e-07	2.81934e-05	0.659444	0.457572	2.03446	113	NIN/BAZ1A/EIF2S2/SET/TPM4/ZC3H15/COQ10B/ANXA2/CYCS/GTF2F2/MAK16/SLC8A1/RWDD1/ACTR3/BCAT1/DDX21/RSL1D1/LRP8/KLF6/CHD3/NIP7/TIMP1/HSPH1/NOLC1/BTBD10/NAA15/CD44/SNX7/CACYBP/RPF2/BAG2/DLAT/GNL3/HSPD1/SYNCRIP/LYAR/GEMIN6/MPHOSPH6/EIF5/PTK2/EIF2S1/PPA1/HSPE1/EEF1E1/SLTM/UTP18/MSN/IPO5/RCC1/ACTG1
MSigDB	Liver	COVID High vs Control	stat	GSE22025_PROGESTERONE_VS_TGFB1_AND_PROGESTERONE_TREATED_CD4_TCELL_UP	8.35102e-07	2.81934e-05	0.659444	0.407172	1.9406	172	FABP5/IL1RL1/CENPE/ATG14/GEM/EIF2S2/ATRX/MMD/ACSL4/SRP9/ATF3/STK38L/GABARAPL1/MYL12B/RFK/CCL20/PLA2R1/LCP2/TAF9/GGPS1/SPARCL1/CEP170/GALNT1/ZNF143/SNW1/IPO7/MED7/AHR/CDR2/GRK5/S100A11/MACF1/CD83/WDHD1/RPS27A/TES/PDE1A/IQCB1/HMGXB4/TGIF1/RNASE2/MAP3K8/DDX52/NR4A2/NPEPPS/MSL3/RBPJ/RCHY1/RBM19/INPP5F/ZEB2/RAB5A/JUN/PTK2/RCN2/HMGB1/NEK4/PDGFA/SLK/FMR1/USP34/REL/PPT1/RGS16/ATP8A1/RBM25/KCTD12/BTG3/VDAC3/DYRK3/TOPBP1
MSigDB	Liver	COVID High vs Control	stat	TAKEDA_TARGETS_OF_NUP98_HOXA9_FUSION_10D_UP	8.54419e-07	2.87457e-05	0.659444	0.4243	1.97011	149	MACC1/GEM/HOPX/SP110/MED18/IDO1/NEXN/DNAJC6/SAMD9L/TEX9/ARHGAP5/PRKAR2B/CAV1/EIF2AK2/PALLD/ATP10A/EPSTI1/IL31RA/ZEB1/ARG2/SLC8A1/OASL/ISG15/PTGS2/ABLIM1/RAB27B/EPCAM/C15orf48/ARL4A/TYRP1/BEND6/INPP4B/RBPMS/SERPINE2/IFI44L/ZNF711/FCER2/GALNT12/CXCL10/NR4A2/CDC42EP3/TNFAIP6/HOXA9/STAT1/RSAD2/UST/SLC27A6/MCOLN2/HOXA5/IFI44/GMPR/NEGR1/DHRS9/ANGPT1/SLITRK4/DDX60/SOX4/TOX/CKB/LSP1/ADCYAP1/C11orf96/SPOCK1/CCR6/IFIT3/BATF3
MSigDB	Liver	COVID High vs Control	stat	GO_SULFUR_COMPOUND_BINDING	8.55008e-07	2.87457e-05	0.659444	-0.369833	-1.88629	206	SOAT2/FN1/ACAD10/LPA/SERPINA5/OGDHL/ANG/PCOLCE2/AAMP/PCOLCE/HRG/OGDH/APOB/SERPIND1/ECM2/ACOX2/GSS/ACOX3/GSTM4/APLP2/DHTKD1/LRPAP1/ACAD9/RSPO2/FGFR4/PTPRF/ACADL/LIPG/GAL3ST4/LIPC/VTN/APOH/F11/SCP2/KNG1/ACADVL/SERPINC1/APOE/TNXB/GCDH/IMPG2/ACADSB/ACAD8/ACAD11/GPC2/FGFR2/APOA5/PRG2/ACBD6/SEMA5A/ACOX1/NRP1/CHRD/AGRN/THBS3/PCSK6/ACOT7/PLA2G2D/MCCC1/PC/TMEM184A/ACBD4/GSTM1/NRP2/FBLN7/COL25A1/CLEC3B/ENPP1/IVD/ADAMTS8/GPC5
MSigDB	Liver	COVID High vs Control	stat	KEGG_COMPLEMENT_AND_COAGULATION_CASCADES	8.64155e-07	2.8993e-05	0.659444	-0.536884	-2.25879	64	F12/SERPINA5/C2/C1R/C3/C4B/SERPIND1/F7/F5/CFB/F2/KLKB1/MASP2/C8B/MASP1/F11/KNG1/F13B/C8A/SERPINF2/C6/SERPING1/SERPINC1/F10/C1S/C5/A2M/FGA/CFI/TFPI/C8G/PROS1/VWF/CPB2/C1QC
MSigDB	Liver	COVID High vs Control	stat	KEGG_RETINOL_METABOLISM	8.74777e-07	2.92888e-05	0.659444	-0.605971	-2.33012	42	UGT1A5/CYP1A1/CYP3A43/CYP1A2/CYP4A11/CYP3A4/CYP2C18/CYP3A7/CYP4A22/RETSAT/DGAT2/UGT1A4/ADH4/DHRS3/CYP2A13/ADH7/ADH6/ALDH1A1/DGAT1/RDH5/RDH16/RDH11/UGT1A1/ADH1A/ALDH1A2/ADH5/CYP26B1/CYP26A1
MSigDB	Liver	COVID High vs Control	stat	GO_FATTY_ACID_BETA_OXIDATION	8.81289e-07	2.9446e-05	0.659444	-0.572904	-2.2783	50	ACAD10/ACOX2/ACOX3/SLC25A17/CRAT/ACAD9/ACADL/CROT/SCP2/ACADVL/ACOT8/AMACR/GCDH/ACAA1/ACADSB/ACAD8/EHHADH/ACAD11/HADH/ACOX1/ABCD1/BDH2/CPT1C/HSD17B4/ECI1/IVD/ECI2/ETFDH/CPT2/SLC27A2/HADHA
MSigDB	Liver	COVID High vs Control	stat	GSE15330_HSC_VS_LYMPHOID_PRIMED_MULTIPOTENT_PROGENITOR_DN	8.89279e-07	2.96518e-05	0.659444	0.410853	1.93239	160	CENPE/GEM/HOPX/PTPN12/SYTL2/ARHGAP18/ANXA1/GNG2/AP3S1/DSTN/SNX10/RAP2A/MTPN/PRDM1/SWAP70/MIS18BP1/RAB8B/HTATIP2/ENTPD1/CASP1/VIM/PLEK/RAP1B/ITGAX/AIF1/MYL4/MKI67/SLC25A24/S100A8/S100A11/KLRC1/MYO5A/CD44/OSBPL3/NCAPG/CALM1/ORC6/IL18RAP/LAIR1/ZDHHC2/PRR11/ZEB2/CHST11/INSL6/SLAMF7/KIF11/TPX2/BAG1/AURKA/PLAC8/NUP50/ESCO2/SAP30/CHSY1/GNPTAB/NUDT4/DAPK2/SNX5/S100A13/CCDC50/CENPH/TPI1/RORA/CCR2/CD48/SPC25/HK2/NCAPG2/CRIP1/ITGAM/COX5A
MSigDB	Liver	COVID High vs Control	stat	GSE44649_NAIVE_VS_ACTIVATED_CD8_TCELL_MIR155_KO_DN	8.93557e-07	2.97333e-05	0.659444	0.402523	1.93034	177	BDP1/IRF4/SPECC1/GNA13/ARHGAP15/ARID4B/USP45/PRKAR2B/OSGIN2/BLZF1/CSGALNACT2/SMURF2/ATAD5/MYEF2/WASL/CASP7/NCBP2/EFCAB7/CREBL2/CEP70/R3HDM1/RNF13/BTBD10/DCTN6/RAB21/CCDC88A/MYO5A/DZIP3/CDK7/KBTBD8/RND3/FBXO11/CEP192/DDX52/SLC39A10/ZNHIT3/PARP8/ZFP62/CD274/LRIF1/HAUS6/SLC14A1/BRIX1/PDCL/AFF4/MELK/TTK/TIRAP/POLK/SLAMF6/GRSF1/GABPA/ARHGAP6/REL/TRNT1/TSPAN2/FLVCR1/INTS12/TULP4/RBM34/RIF1/RPE/CDYL/MTFMT/AP1AR
MSigDB	Liver	COVID High vs Control	stat	GSE3920_UNTREATED_VS_IFNG_TREATED_ENDOTHELIAL_CELL_DN	9.13429e-07	3.03322e-05	0.659444	-0.396762	-1.98189	164	PRPF8/TSFM/PFKL/WDR77/GBF1/SDC3/ALAD/PIK3R4/DDB1/AKAP1/BCKDK/PATZ1/CAD/GRN/TMEM177/PFAS/TMTC4/LPCAT3/CHTF8/SLC25A44/SCARB1/FBXL14/MEN1/TRAPPC10/TRIM32/ABHD8/AQP9/TSC2/MTMR4/GTF2H4/PCYOX1/MAEA/PCCB/ISOC1/WDR18/DNAJA3/MEX3D/KBTBD11/COPA/PLXNB2/ALG11/TYRO3/CTSZ/MRPS2/DGCR8/LEPROT/MED23/NAPEPLD/MCM2/FADS1/TIMELESS/JAGN1/ANAPC1/NPC1/XKR8/EDEM2/NAGPA/UBE4B/PES1/TMCO1
MSigDB	Liver	COVID High vs Control	stat	GO_NEGATIVE_REGULATION_OF_GENE_EXPRESSION	9.56288e-07	3.16905e-05	0.643552	0.253768	1.45022	1222	MPHOSPH8/BANK1/ANKRD1/RBBP8/BRD7/RNF168/TAX1BP1/PRDM5/EGR1/MBD2/FABP4/COPS2/HOPX/CGGBP1/RSF1/MAPK15/ZNF354A/SET/MUC1/ATRX/IFI16/CIR1/ARID5B/ZMYND11/BHLHE41/BACH1/SMARCA5/RNASEH2B/SCGB1A1/MYB/PPP1R15A/CAV1/CNOT7/EIF2AK2/BIRC3/PPARG/RYBP/PRRX1/SUMO1/ATF2/SNCA/CRYAB/MDFIC/PRDM1/YWHAQ/CENPF/ZNF431/HMGB2/ZEB1/CAPRIN1/ZFP90/ELK4/BPTF/YWHAB/NKX2-1/CEBPG/BTG2/SRP9/IGF2BP2/LCOR/TPR/CBX1/AIM2/SUZ12/ATF3/SMURF2/NKAP/LRRFIP1/NRG1/UBC/SNX6/TGFB2/CLOCK/FOXJ1/DKK1/RNF8/HELLS/KLF5/SRSF10/ZNF675/TFAP2C/TCF21/TRIM71/XIAP/DDIT3/BARD1/NAB1/MXD1/TXN/LRP8/ZNF552/TXNIP/NCBP2/TMF1/WWTR1/CD55/SMAD2/JUND/OVOL1/AEBP2/BTAF1/HMG20A/SNW1/MORF4L2/TRPS1/AIF1/PDCD10/VLDLR/PAX2/MOSPD1/HSBP1/BARX2/PTPN22/TAF3/AHR/BEND6/GMNN/LIMD1/CHCHD3/BMI1/NIPBL/TSC22D3/RORB/PAX9/MITF/TCEAL7/RTF1/TCEAL1/OSR2/PAIP2/TERT/ZNF189/ZFP57/POLR2D/KCTD1/PURB/RB1/DAB2/MDM4/ZNF639/RPS27A/CREB1/UPK3B/RLIM/SERPINE2/EDN1/PAX5/CDKN1B/PICALM/HOXD8/PFDN5/IGF2BP1/ANKRD33/ZNF24/EZH2/MDM2/ANKRD2/FOXO3/SFMBT2/AKIRIN2/SETDB2/JAZF1/SIX1/RBL1/BMP2/TGIF1/RPS6KA5/SAP18/NCK1/ZNF280C/PRDM6/UIMC1/ETV3/JUNB/NFIL3/NUP54/NR4A2/PIM1/VDR/RNF2/SNX12/BRMS1L/PHF21A/CNOT6/ZBTB1/BCLAF1/GFI1B/EIF3E/IRAK3/SRSF7/ITGB8/MSL3/CDC73/NFATC3/SYNCRIP/CPEB1/CREM/DR1/RBPJ/SUDS3/RFX5/HNRNPA2B1/DDX5/DUSP22/BCL11A/STAT1/SMYD2/YEATS2/CPEB4/DPY30/LMCD1/IGBP1/CUX1/SOX6/COMMD6/MLX/IGF2BP3/ERI1/CDC42/DYDC2/VHL/GAPDH/RUNX1T1/SFRP4/NLRC4/CNOT8/TIPARP/ZFP36/ASCL1/HAVCR2/TBL1XR1/HDAC2/EIF4EBP2/GATAD2B/ZEB2/ZHX1/TDRD12/ZFPM2/TAGLN3/SIX4/GATA1/CAPRIN2/SHOX2/ZNF8/JUN/TBK1/DKK3/EIF2S1/CNOT6L/HMGA1/HOXC8/C1QBP/ID4/NR1D1/SNAI2/JARID2/ZNF438/HMGB1/MYOCD/ZNF217/TFAP2A/HNRNPD/E2F8/LEP/CDKN1A/STRAP/NUP43/GREM1/FMR1/SPDEF/MECOM/PKIG/NR4A3/NUP50/FHL2/TSG101/KAT6B/FST/NFX1/GABPA/HNRNPR/ZNF296/ARID4A/MAX/TAL1/E2F6/REL/PRMT2/SAP30/DYDC1/NR1D2/QKI/STRN3/GJA1/UBE2B/PABPC1/E2F1/HES6/AURKB/SFRP1
MSigDB	Liver	COVID High vs Control	stat	GSE22935_WT_VS_MYD88_KO_MACROPHAGE_48H_MBOVIS_BCG_STIM_DN	9.96447e-07	3.29539e-05	0.643552	0.396765	1.89611	180	IL1R1/KCNN4/NCF2/ANXA1/BACH1/TNFAIP8/MOB1A/SLC6A20/MDFIC/PRDM1/ANXA2/MAPK1IP1L/SLC7A11/ZDHHC20/CORO1C/ANTXR1/RAB8B/SDCBP/CMPK1/BTK/ACTR3/RIPK2/VIM/CLIC1/ARPC2/CD86/EPCAM/KLF6/AVPI1/BRK1/PIP4K2A/MED7/DSEL/RAI14/F11R/RAB31/SH3KBP1/STX11/WIPF1/LITAF/PICALM/TGFBR1/TES/FSTL1/MYO1G/GALNT7/UBASH3B/CYBB/PARP8/SH3BGRL3/SRI/LUZP1/SLC25A30/ZNF217/ACER3/LHFPL2/WLS/TRAM1/ANKRD49/CMTM6/LRRC8C/PTGER2/SPG21/TMEM165/TXNDC17/PLIN2/IL34/SKIL/PKD2/ANKIB1/EIF1AY/CD48/CYSLTR1/HPSE/CRIP1/TMEM164/PLK3/TNFAIP3
MSigDB	Liver	COVID High vs Control	stat	GO_CHROMOSOME_ORGANIZATION	1.04592e-06	3.45196e-05	0.643552	0.273641	1.52643	793	KIF2A/CENPE/RNF168/PRDM5/BAZ1A/DEK/GEM/NAP1L1/IRF4/MBD2/COPS2/HOPX/RSF1/NBN/SET/ATRX/DNAJC2/PHF20/ANXA1/CHMP1B/ARID5B/ZMYND11/USP16/ARID4B/SMARCA5/MYB/RYBP/CHMP2B/ATF2/KIF14/VRK1/CENPF/MIS18BP1/HMGB2/UBE2E1/MEAF6/ELK4/BPTF/CHMP5/ANP32E/TTN/NAA50/WAC/ESCO1/SUZ12/SKA2/MAPRE1/SMC4/CETN2/UBC/JAK2/SKP1/KIF18A/FBXW7/CLOCK/BLM/PTGES3/RNF8/HELLS/CEP57/CHMP4C/TAF9/CHD9/CHMP4B/CHRAC1/SPIN1/SMCHD1/PADI1/SPATA22/EYA1/TAOK1/ITGB3BP/CHD3/AEBP2/KNTC1/HMG20A/MORF4L2/SETD2/POLE3/PRDM2/CUL4B/SYCP2/BMI1/NIPBL/CENPW/HMGB3/ZNF462/GTF2H3/CHMP3/RTF1/ASH1L/SPTY2D1/TERT/TTF1/STAG2/SETD3/RB1/RAB11A/SMARCC1/BUB1/RPS27A/BUB1B/EZH2/MLH3/SETDB2/TSPYL2/PRDM4/NSMCE2/NCAPG/ANP32B/RBL1/TET2/CENPK/HNRNPC/RPS6KA5/SAP18/DLGAP5/PRDM6/UIMC1/STAG3/RNF2/BRMS1L/FANCD2/PHF21A/ZBTB1/GFI1B/TSPYL1/MSL3/TDRD3/CDC73/WRN/NEK11/DR1/SUDS3/ING1/BRCA2/HMGN5/CHD1/CENPQ/UBE2N/SMYD2/YEATS2/LATS1/DPY30/SMC3/NFE2/BRD9/HJURP/DYDC2/COPS8/PAFAH1B1/TBL1XR1/HDAC2/TERF2IP/POLA1/GATAD2B/PPP1CC/DCLRE1C/ZNF830/GATA1/CENPA/NUF2/UBE2A/BAZ1B/NDE1/HMGA1/NAP1L2/COPS4/PRKAA2/NAP1L5/HSPA1A/JARID2/AURKA/HMGB1/TINF2/GTF2H1/TLK2/RECQL/CHD2/TOP1/EYA4/NUP43/CENPN/CTCFL/MECOM/NCOA3/USP34/KAT6B/HSPA2/ARID4A/PIBF1/NDC80/SPC24/PRMT2/SAP30/DYDC1/TADA3/TOP2A/UBE2B/AURKB/KIF4A/KIF23/SUV39H2/NOP10/USP27X/TLK1/SMG6/PRDM16/REC8/PIF1/RAD23B/TAF12/PRKCD/HELB/CLIP1/HDAC9/STAG1/MSH2/PRKCB/MCM6/BRDT/POT1/BABAM1/MAP3K7/CDYL/HAT1/DMC1/NAP1L3/POLE4
MSigDB	Liver	COVID High vs Control	stat	GO_HIGH_DENSITY_LIPOPROTEIN_PARTICLE	1.104e-06	3.63624e-05	0.643552	-0.749972	-2.43003	21	APOA1/CLU/APOC1/LCAT/ABCA1/APOM/LIPC/APOH/APOF/APOE/GPIHBP1/PON1/APOA5/SAA4/APOA2
MSigDB	Liver	COVID High vs Control	stat	GO_CELL_CYCLE_CHECKPOINT	1.10633e-06	3.63651e-05	0.643552	0.403485	1.92303	172	RBBP8/SFN/NBN/TAOK3/MUC1/CNOT7/ATF2/CENPF/BTG2/WAC/TPR/UBC/PEA15/CLOCK/BLM/RAD17/TAOK1/MAPKAPK2/PTPN11/KNTC1/PPP2R5C/FANCI/CLSPN/TIPRL/RB1/MDM4/BUB1/RPS27A/BUB1B/CDKN1B/RBM38/MDM2/SYF2/RPS6/UIMC1/CENPJ/CNOT6/NEK11/CCNG2/CDKN2B/CNOT8/BRSK1/RAD1/ZNF830/CNOT6L/AURKA/WNT9A/TTK/CDKN1A/CDC6/TP53BP1/TOP2A/E2F1/AURKB/SOX4/CDC5L/E2F7/CEP63/MSH2/BABAM1/NAE1/HRAS/CCNB1/ZWINT/ZWILCH/TP73/BCL2L1/FOXN3/PLK3/BAX/HORMAD1/DTL/CSNK2A1/ATM/FBXO6/TOP2B/DCLRE1B/CDC25C
MSigDB	Liver	COVID High vs Control	stat	GO_ACTIN_CYTOSKELETON	1.1134e-06	3.65235e-05	0.643552	0.319612	1.69582	403	BIN2/SPTA1/TMOD3/CLIC5/AIF1L/FMN1/MAP7D3/LIMA1/PTPN12/PLEKHH2/SPTB/ARPC5/GNG12/RAB22A/PPP1R12A/TPM4/DSTN/TNNC1/CAPZA1/PALLD/RHOQ/TWF1/TPM3/SNCA/CRYAB/MTPN/SYNPO2/UTRN/CAPZA2/TTN/KRT19/CORO1C/STK38L/TPM1/MYH15/MYL9/HSPB7/PPP1R9A/YES1/MYL12B/ACTR3/PEAK1/MYH11/MYOZ2/ARPC2/ABLIM1/NEBL/WASL/TNNI3/MYL6/ARPC3/CAPN2/KNTC1/PDLIM3/AIF1/MYL4/GAS2L3/IVNS1ABP/CAP1/TMOD2/FER/MARCKS/RAI14/PAK1/CALD1/STAG2/EPB41L2/WIPF1/CRK/DCTN6/LMOD1/MYO5A/SCNN1A/CNN3/CFL2/VILL/MYL2/CORO6/ACTA2/CD2AP/NCAPG/ACTR2/MYO1G/RHOU/IQGAP1/STK17B/ORC6/WIPF3/PDLIM7/NOX4/CDC42EP3/CAPG/RAC1/CENPQ/FHOD1/TNNT3/NFE2/MYH7/GSN/CLIC4/FGR/ABLIM2/RAB5A/CTTNBP2NL/PTK2/GAS2L2/DCTN2/ADAM17/ADD2/EEF1A1/ACTG2/LCP1/ACTA1/PHC3/VASP/TMOD1/MYH6/FHL2/MYO3A/FBLIM1/ARHGAP6/SLC2A1/MYO1D/PPP1R12B/EPB41
MSigDB	Liver	COVID High vs Control	stat	GO_TRANSPORTER_ACTIVITY	1.11662e-06	3.65552e-05	0.643552	-0.243868	-1.44798	1080	KCNS2/RAMP2/RHBG/SYP/LRP1/AP2A2/SLC46A1/GJB3/SLC16A13/TRPV1/RAMP3/SLC6A1/KCNV2/TMEM109/P2RX6/SLC16A11/AP1B1/RBP4/CHRNA10/MFSD2A/SLC10A1/MIP/ABCC6/SLC30A10/SLC34A1/ABCD4/ABCC3/CACNB2/ABCG5/SLC45A3/TF/PIEZO2/AQP11/SLCO2B1/SVOP/ATP6AP1/TRPV4/GJC2/APOA1/ANXA6/APOB/SLC37A4/SLC22A13/SLC2A2/FABP2/SLC13A4/CACNA1H/KCNK5/ABCB11/IGF2R/GRIA3/SLC3A1/SLC16A2/SLC22A9/CNGB3/SLC12A5/SLC39A7/RANGRF/SEC14L2/TMEM37/KCNH7/SLC27A1/UQCRC1/GJD3/KCNH1/TTYH1/TRPC3/SLCO1A2/ANO1/TMEM175/SLC37A2/NNT/CTNS/SLC29A1/SLC17A4/SLC26A1/SLC25A17/TTPAL/ABCA6/SLC25A21/SLC18A2/ABCA1/SLC17A3/SCARB1/ABCB4/APOM/GRIK3/SLC15A5/SHROOM2/SLC5A9/IPO4/TRAPPC10/SLC9A8/SLC2A9/TOMM5/ITPR2/AQP9/SLC22A7/ATP7B/GJB1/ABCC2/SLC6A12/SLC25A20/CD320/CYGB/HPX/SLC39A5/SLC17A2/SLC25A13/SCP2/IL1RAPL1/ABCA8/TRPC4AP/APOF/PGAP2/KCNAB3/SLC47A1/SLC13A5/SLC38A3/KCNN2/AP1G1/DISP1/MFSD5/SLC16A10/SLCO4C1/TOMM40/SLC7A4/SCN8A/SLC6A13/CLVS1/IPO9/ABCG1/APOE/ATP13A1/PCYOX1/GPIHBP1/KPNA1/CEACAM1/CACNA1E/SLC27A5/ATP11C/RAMP1/SLC28A1/SCN4A/SLC38A7/ATP6V0D1/SFXN2/CHRNA4/PDE2A/FXYD1/SLC22A1/CDH17/SLC38A4/KCNJ10/ABCA9/TTYH2/LCN12/HCN1/SLC25A11/TMC2/ABCB8/APOA5/SLC25A1/PKD1L2/LRP5/SLC15A1/TOMM20L/SLC2A8/FOLR2/SLC7A8/SLC35D1/GPR89A/CLCN6/ABCC9/SLC39A1/SLC39A11/IPO13/SLC29A2/SV2C/SCN9A/AZGP1/SLC12A9/TIMM17B/SLC15A3/AP3D1/SLC7A9/ABCG2/NXF1/COX6A2/SLC43A1/SLC6A2/SLC35B1/ABCD1/CPNE1/PKD1L1/SV2B/KCNAB1/LRP6/P2RX2/AP3B2/GC/TMCO6/SLC12A4/APOA2/CLCN4/NUP214/TMEM184A/TNPO2/SLC17A1/SLC11A2/PLSCR3/GABRG3/ATP6V0B/SCN2A/ANO6/EBP/PRF1/SLC2A12/SLC40A1/SLC20A2/SLC25A2/CLCN7/MTTP/KCNH4/ADAMTS8/CLCN5/CHRNG/PKD1/SLC5A12/ABCC10/KCND3/SLC17A9/CPNE6/TRPC5/MFSD3/ANO4/RBP2/LRRC8D/COG2/SLC12A8/TPCN1/SLC30A3/SLC22A18/NCALD/SLC25A29/KCNJ2/AQP7/SLC19A1/SLC41A3/SLC10A5/SLC44A2/SLC9A6/ABCC12/BEST2/SERINC2/ABCA5/TPCN2/NPC1/ORAI1/SLC23A1/GRID1/SLC16A12/KCNT2/ABCG8/SLC3A2/ABCA4/CACNG8/VPS26B/CLCC1/GLTPD2/SCN2B/ATP4B/SLC15A4/SLC4A2/ANKH/SLC31A1/SLC41A2/OSBP/KCNJ13/SLC38A11/GJB2/SLC25A3/SLC16A1/SLC29A3/GRIN3A/ATP6V0A1/SLC6A16/SLC16A9/SLC1A1/SLC38A10/KCNK13/SLC26A8/SPNS3/CHRNB1/SLC22A17/ATP2B2/PEX3/LRRC8E/SLC12A7/ABCG4/SLC7A13/TRPM1/SLC25A18/PIEZO1/CACNA1D/FLVCR2/XPO6/PKDREJ/SLC25A32/SLC25A4/SURF1/SLC22A23/SLC1A4/SLC25A38/SLC17A8/TAPBP/RFT1/SLC23A2/SLC27A2/KCNH3/HCN3/KIF20A/CNGA1/SYPL2/STIM2/DENND5B/SLC25A22/SLC1A7/ABCA2/SLC2A4/SEC24B/NUP160/SLC24A2/COX15/KCNJ3/GLRA1/SPNS1
MSigDB	Liver	COVID High vs Control	stat	GO_ACTIN_BINDING	1.13788e-06	3.71762e-05	0.643552	0.326981	1.71532	359	SPTA1/SLC4A1/TMOD3/AIF1L/FMN1/ENAH/NEXN/GMFB/LIMA1/PSTPIP2/PLEKHH2/SPTB/ARPC5/TPM4/DSTN/POF1B/TNNC1/CAPZA1/PALLD/TWF1/TPM3/PARVA/SYNPO2/UTRN/CAPZA2/TTN/CORO1C/PHACTR2/STK38L/ANTXR1/TPM1/MYH15/KIF18A/PPP1R9A/ACTR3/TAGLN/MYH11/SCIN/MYOZ2/TMSB10/YWHAH/ARPC2/XIRP1/ABLIM1/NEBL/WASL/TNNI3/CTNNAL1/MAP1A/ARPC3/XIRP2/AIF1/MYL4/GAS2L3/GMFG/SYNE1/CAP1/TMOD2/MARCKS/PHACTR3/SSH2/KLHL5/MACF1/CALD1/EPB41L2/WIPF1/CCDC88A/LMOD1/MYO5A/SCNN1A/CNN3/CFL2/VILL/MYL2/CORO6/PHACTR1/PXK/EPB41L3/MICAL1/CNN1/ADD3/ACTR2/TMSB4X/MYO1G/WIPF3/PPP1R18/CAPG/FHOD1/TNNT3/MYH7/TNS4/GSN/SNTG2/ABLIM2/PTK2/GAS2L2/FMNL2/ADD2/DIAPH3/LCP1/PPP1R42/VASP/TRPC6/TMOD1/MYH6/MYO3A/MSN/MYO1D/EPB41/SYNE2/IPP/SNTB2/MYH3/COTL1/PFN2/HPCA/ANLN/LIMCH1/CORO2A/LSP1/EPS8L1/MYO18B/S100A4/WIPF2/PANX1
MSigDB	Liver	COVID High vs Control	stat	GSE22601_IMMATURE_CD4_SINGLE_POSITIVE_VS_DOUBLE_POSITIVE_THYMOCYTE_DN	1.14055e-06	3.71884e-05	0.643552	0.400665	1.92143	177	BCL2A1/SPECC1/ARHGAP15/ANXA3/SYTL2/CIR1/ARAP2/KTN1/TNFAIP8/EPSTI1/RRAGD/AKT3/SESTD1/TMEM40/SMS/HECA/ASAP1/ENTPD1/PPP2CB/VEZF1/MXD1/DOCK10/DDX50/CASP7/PLEK/MAPKAPK2/ADAMTS6/PIP4K2A/AHR/SAMSN1/HMGB3/SSH2/FAM107B/LITAF/TES/SFMBT2/IKZF3/RGS10/UBE2E3/MICAL1/TLCD2/AAK1/MGAT5/TTC3/RSPH3/MXI1/GALNT7/NFIL3/CNOT6/GPCPD1/RFX5/CCNG2/MLLT3/FRMD6/FAM117B/TBL1XR1/INPP5F/CALCOCO1/SFXN3/TNFSF13B/C17orf80/ZNF367/FOSL2/PIK3CG/MELK/NRN1/YPEL2/DUSP2/GJA1/NFE2L2
MSigDB	Liver	COVID High vs Control	stat	PEDERSEN_METASTASIS_BY_ERBB2_ISOFORM_7	1.16368e-06	3.78663e-05	0.643552	0.336795	1.75896	333	CEP128/BCL2A1/ZFAND5/MNS1/RAB3B/AIF1L/ITGB6/CYP4B1/NAP1L1/CDC7/MBNL2/SLC35F2/AP1S3/ARNTL2/GPD1L/B3GNT5/ANXA2/ASPM/C3orf52/SDCBP2/ITGA3/RERG/CA12/IGF2BP2/NPNT/MYOF/SPOCD1/MBOAT2/MMP1/SH3BGRL/RASSF8/WWTR1/CD55/KLF6/CAV2/CTNNAL1/ARL4A/MAFK/PSIP1/VEGFC/CA8/RIT1/ANKRD22/KIF15/OSR2/KLHL5/LYST/CD44/TSPAN1/EZH2/DZIP3/UBE2E3/SIX1/NCAPG/ADD3/PARM1/IER5/RPS6KA5/VDR/FXYD3/FANCD2/PPP1R18/PDLIM7/BRCA2/APPL1/HMGN5/STAT1/SYK/FAM117B/CCDC34/ANKRD11/POLA1/SH3BGRL3/SFXN3/KIF11/SYTL1/DNM3/PLAUR/SUSD1/PCNT/RNASEH2A/S100A2/DRAM1/E2F8/CDKN1A/WDR26/CENPN/MICB/LRCH3/ISG20/HOMER3/SMURF1/SAP30/SH3BP5/SYNE2/GPX8/THYN1/RGS16/TAB3/RCC1/E2F7/TMEM156/EPS8L1/OXCT1/RPRM/ZNF185/ADAM9/TOMM34/PKIA/TMPRSS3/ERCC1/AKAP13/RAD51AP1/SH3RF1/SLC12A6/CD59/TMPO/CLTB/HSPB8/MST1R/S100A16/HK2/PPP2R3A/ID2/PTGES/GABBR2/LCORL/CLEC2D/TSC22D2/FSTL3/CTNND2/DSG2/BATF/LEPR/PRR15/SKA3/ITGB1/GPX3/LONRF2/CFLAR/DUT/PLOD2/KCTD5/MTUS1/IL15RA/MAPRE3/ALDH1A3/SLC16A6/GLCCI1/MOB3C/IL1R2
MSigDB	Liver	COVID High vs Control	stat	VECCHI_GASTRIC_CANCER_EARLY_UP	1.18456e-06	3.84686e-05	0.643552	0.331277	1.73836	360	SOD2/MACC1/GPRC5A/KCNN4/LAMA3/TMC5/PHF20/SNRPD1/SFR1/MYB/LAMC2/KIF14/CENPF/ANP32E/ASPM/S100A6/MYOF/S100A10/TPM1/SMC4/ATP10B/CDH3/PFDN4/KLF5/TFAP2C/STAMBPL1/ISG15/BARD1/MMP3/LRP8/LPP/NCBP2/ILDR1/KRT7/OVOL1/FANCI/MKI67/ITGA2/RAD18/SLC28A3/TACSTD2/CENPW/HSPH1/HMGB3/ARL5B/KIF15/MCM10/S100A11/SAMD5/SPP1/BUB1/PDZK1IP1/BUB1B/MZT1/CKS2/DEPDC1B/EZH2/FAM50A/NCAPG/CENPK/CKAP2/DLGAP5/PSMA7/ECT2/HMMR/FANCD2/SLC39A10/NUDCD1/PTRH1/LAPTM4B/HOXA9/MYBL2/RBM19/LYAR/UPP1/TRMT6/PRR11/CDKN3/CENPA/NUF2/C9orf24/LCN2/HMGA1/TPX2/FUBP1/ZNF367/AURKA/HMGB1/HSPE1/TFAP2A/PDP1/E2F8/MELK/TTK/PFKP/FOSL1/CDC6/PFDN2/CENPN/XRCC4/NDC80/ESCO2/TOP2A/KIF4A/CDC25B/MATR3/FAR2/RARRES1/NME1/ANLN/FERMT1/E2F7/PUS7/SLC6A8/CCNB2/SNX5/MRPL13/CLN8/KLK10/MTHFD1L/CENPH/CCNB1/DEPDC1/NEK2/ZWINT/MRPS10/RAD51AP1/TRUB2/SLC39A4/FAM133B/TIMM17A/RACGAP1/SMARCA4/MUC13/TMEM158/NCAPG2/C12orf66/HSPB1/CRIP1/HNRNPU/CCNE1/MRPS16/LIF/UHRF1/SKA3/KLK7/CDCA2/DTL/STK3/CDCA7/RRM2/CEP55/IL15RA/FBXO32/TMPRSS4/PRELID1
MSigDB	Liver	COVID High vs Control	stat	GSE37532_WT_VS_PPARG_KO_VISCERAL_ADIPOSE_TISSUE_TREG_UP	1.19867e-06	3.88489e-05	0.643552	0.405773	1.92908	167	DEK/PNRC2/YWHAZ/CGGBP1/CDC7/KIF14/PHF3/HMGB2/SRP9/RALBP1/PTP4A2/TPD52/KIF18A/E2F2/SPA17/PPP6C/CTNNAL1/RAP1B/PSIP1/FANCI/ARHGAP11A/STMN1/HMGB3/CETN3/PLK4/DCP2/DEPDC1B/SYF2/CDC27/TCEA1/STIL/DLGAP5/ECT2/CENPJ/IQGAP1/PAPSS1/HNRNPA2B1/TRIM59/DPY30/SPAG16/CDK19/CLIC4/CCDC34/CDKN3/DONSON/ACRBP/DCTN2/TPX2/LSM3/ZNF367/MRPL51/DIAPH3/MELK/RRM2B/CKAP2L/KPNA2/HSPA2/CDKN2C/NDC80/KIF4A/CDC25B/KIAA1841/SLBP/ITPR1/CTCF/FBXO5/LRRFIP2/DEPDC1/RAD54L/TMPO/POLH/HP1BP3/KIF2C/ATP6V1G3/TUG1/ILK/CCNE1/ESPL1/TACC3/DUT/CDC25C/TCF3/CBX5/CCNF/WDR47/BIRC5/TRIP13/GTSE1/GPR137C/EZR
MSigDB	Liver	COVID High vs Control	stat	GSE17721_0.5H_VS_8H_CPG_BMDC_DN	1.20371e-06	3.89344e-05	0.643552	0.398475	1.9054	175	UBXN2A/MBD2/ANXA1/ATP6V1E1/ARAP2/CAV1/TREM1/CCL2/MTPN/UBE2E1/ZEB1/WDFY1/IGF2BP2/KPNA4/CASP1/UBE2G1/SIKE1/CHMP4B/RAD17/DRAM2/CRLF3/LYPLA1/USP53/VEGFC/SLC38A2/GBP2/IFIT1B/F11R/FAM20B/CREB1/CCL7/DNAJA1/POU2F2/PDZD11/FCGR3A/RBM7/PHC2/VPS54/NUP54/COL4A6/SOS2/CCNG2/CAMSAP1/ENPP4/ENO2/CLIC4/SLAMF7/ME1/DYNC1I2/CHRNA5/TRA2A/CXCL11/MOB4/TLK2/PRPF38A/TOP1/CRIPT/DSCAML1/TTC1/FMR1/CLK1/REL/COX18/PSMD10/OSCAR/TBC1D15/STXBP1/IKBKB/MOCS2/CLIP1/RPE/PPP2R3C/DUSP16/PITPNB
MSigDB	Liver	COVID High vs Control	stat	GO_MONOOXYGENASE_ACTIVITY	1.2099e-06	3.90388e-05	0.643552	-0.507916	-2.21516	77	CYP1A1/CYP3A43/CYP1A2/CYP4F2/CYP4V2/CYP4A11/FOXRED2/CYP3A4/DBH/AGMO/CYP2C18/CYP4F11/CYP51A1/CYP4F3/CYP8B1/CYP3A7/CYP4A22/FMO5/CYP39A1/CYP2W1/CYP7B1/COQ6/CYP2J2/CYP46A1/CYP4F12/CYP2A13/PAH/FMO3/TH/CYP2U1/CYP7A1/FMO4/CYP27A1/NOS3/CYP2R1/MICAL3
MSigDB	Liver	COVID High vs Control	stat	GO_REGULATION_OF_ACTIN_FILAMENT_LENGTH	1.21176e-06	3.90388e-05	0.643552	0.425307	1.95374	140	SPTA1/TMOD3/FMN1/GMFB/LIMA1/PLEKHH2/SPTB/ARPC5/ARHGAP18/DSTN/CAPZA1/TWF1/ARF6/MTPN/SWAP70/CAPZA2/PPP1R9A/ACTR3/SCIN/ARPC2/WASL/PAK3/PLEK/ARPC3/BRK1/GMFG/TMOD2/FER/SSH2/WIPF1/LMOD1/ARFGEF1/CCL11/CFL2/VILL/ACTR2/NCK1/WIPF3/ARFIP1/CDC42EP3/CAPG/RAC1/LATS1/GSN/SH3BGRL3/ADD2/VASP/CDC42EP5/TMOD1/NCKAP1/PFN2/PRKCD/WIPF2/RICTOR/ALOX15/GRB2/JMY/TMOD4/AP1AR
MSigDB	Liver	COVID High vs Control	stat	GROSS_HYPOXIA_VIA_ELK3_AND_HIF1A_UP	1.25734e-06	4.04269e-05	0.643552	0.435478	1.9706	128	ANKRD1/HIGD1A/GPRC5A/NAP1L1/EGR1/BCL10/PHLDA1/HOMER1/ARHGAP5/CNOT7/PALLD/ME2/ANXA2/DNAJB4/ATF3/CDC42SE1/RPS6KC1/MXD1/FOS/KLF6/SAT1/LXN/MAP3K1/INSIG2/ALDH1L2/SRGN/CD44/EDN1/MXI1/TGIF1/RPS6KA5/CDC42EP3/RBPJ/PNRC1/FRMD6/ENO2/VHL/CSRNP1/ZFP36/P4HA1/SMOX/SDC4/BNIP3/SLC2A1/RCAN1/ZNF330/RGS16/PFKFB3/NEDD9/DUSP16/RNGTT/TPI1/SIAH2/RORA/SGK1/ACAP2/PRDX5
MSigDB	Liver	COVID High vs Control	stat	GO_CELLULAR_HORMONE_METABOLIC_PROCESS	1.26348e-06	4.05441e-05	0.643552	-0.49444	-2.16558	79	CYP1A1/TTR/SULT1E1/RBP4/CYP3A4/ALDH8A1/CACNA1H/HSD17B7/HSD17B6/SCARB1/HSD17B14/STARD5/RETSAT/DGAT2/SCP2/SRD5A2/ADH4/DHRS3/AKR1D1/ADH7/SULT1A1/ALDH1A1/HSD17B11/HSD17B3/DGAT1/RDH5/ESR1/AFP/HSD17B8/COMT/HSD17B4/ECE1/RDH11/UGT1A1/HSD17B1/RDH14/ALDH1A2/BCO2/STAT5B/CYP26B1
MSigDB	Liver	COVID High vs Control	stat	GSE10325_BCELL_VS_LUPUS_BCELL_DN	1.2919e-06	4.1374e-05	0.643552	0.401255	1.9124	172	SPATS2/RGS1/SH3GLB1/CAV1/EIF2AK2/ACSL4/RAB6A/PRKCI/ANP32E/CYCS/SUZ12/EAF2/OASL/PRPF40A/DYNLT1/ISG15/LRP8/POMP/THOC7/MOXD1/VAPA/SAT1/BLVRA/NMI/OPTN/MRPL42/IER3IP1/RALA/LGALS3/SRP72/WSB2/SLFN12/SRGN/IFI44L/ERH/MAN1A2/DLGAP5/RAB27A/KPNA3/GOLPH3/GLRX/HMMR/STAT1/CDC42/TIPARP/IL12A/RSAD2/ATG3/CHST11/HERC6/PJA2/KIF11/IFI44/DUSP5/TOP1/MICB/TXNRD1/DHRS9/ISG20/TRAM1/DDX60/REC8/SRP19/BUD31/BTG3/CALU/MAGT1/NAMPT/SCO2/IFIT3/ZWILCH/TMPO/RBM47/TMED5/CCR2/FAS/RGS13/MX1
MSigDB	Liver	COVID High vs Control	stat	GSE9988_LPS_VS_LPS_AND_ANTI_TREM1_MONOCYTE_DN	1.30796e-06	4.17224e-05	0.643552	0.40669	1.91375	161	LPL/GEM/GNA13/RGS1/RHEB/PPARG/RRAGD/NAA50/RB1CC1/CORO1C/ATF3/TNFSF15/SPINK1/MMP1/STX3/DDIT3/TXN/ITGAX/MAFK/PLEKHO1/ATP6V1D/MMP19/RHOBTB3/SPP1/DAB2/NRIP3/EDN1/LY9/CKS2/KLHL6/AKIRIN2/SYN2/STX4/S1PR3/NR4A2/GPCPD1/BAG3/CDC42EP3/CAMSAP1/UPP1/MAPK13/MOB1B/FAM131A/HAVCR2/DCUN1D4/PTPRE/RRAGC/FOSL1/ZBTB2/LHFPL2/SH3BP5/RNASEK/TMEM181/ATP6V1B2/NUDT4/ITPR1/CALU/RLF/DYRK3
MSigDB	Liver	COVID High vs Control	stat	GSE9960_HEALTHY_VS_GRAM_POS_SEPSIS_PBMC_DN	1.30796e-06	4.17224e-05	0.643552	0.406366	1.91222	161	SOD2/UBXN2A/DNAAF1/PNRC2/MBD2/SP110/NBN/IDO1/PSTPIP2/SAMD9L/DNTTIP2/BIRC3/PALLD/CYTIP/SPINK5/NSRP1/TPD52/NUB1/KLF5/ISG15/TXN/LRP8/DPYSL2/C15orf48/PCGF5/EAF1/AHR/BTG1/TTF1/IFI44L/APOD/PLCB4/ANO2/BHLHE22/ETV3/NFIL3/CD80/TNFAIP6/DUSP22/STAT1/CD274/RSAD2/HERC6/MCOLN2/NDE1/SLAMF7/TNFSF13B/PRPF3/IFI44/DUSP5/GMPR/ISG20/VAPB/MPHOSPH10/TNPO1/DDX60/SLC25A25
MSigDB	Liver	COVID High vs Control	stat	GO_CARBOHYDRATE_BINDING	1.3105e-06	4.17224e-05	0.643552	-0.365824	-1.87791	212	KLRG1/PFKL/GANAB/KLRK1/PRG4/GALK1/ENG/C4B/GALNTL6/DBH/CLEC4G/GAA/LMAN2/IGF2R/MAN2B2/CLEC14A/CLN5/OS9/CD93/AGL/GCK/STBD1/GCKR/CLEC9A/MAG/ATRN/FBXO2/VTN/SORD/GYS2/PLOD3/CD209/PLOD1/MAN2B1/ASGR1/P4HA3/PRG2/PKD1L2/ASGR2/SLC2A8/FUCA1/CNTN2/ENPP2/NCAN/GALM/MAN2C1/ALDOB/PHYH/CHID1/GPI/ZG16/ENPP3/CLEC4M/PYGL/DCBLD1/CLEC10A/PRPS1/MAN2A1/CALR/CLEC3B/TINAGL1/ENPP1/PKD1/SIGLEC1
MSigDB	Liver	COVID High vs Control	stat	GO_SERINE_HYDROLASE_ACTIVITY	1.37531e-06	4.36998e-05	0.643552	-0.381182	-1.90979	177	TMPRSS5/PRSS36/F12/LPA/TMPRSS11D/HABP2/APEH/C2/HGFAC/C1R/C3/RELN/PRSS53/C4B/PCSK1/MST1/C1RL/TMPRSS11A/F7/PROZ/BMP1/CPN1/PRSS37/CFB/F2/KLKB1/MASP2/CPVL/TMPRSS6/MASP1/F11/DPP9/HTRA2/PCSK4/DPP7/F10/GZMH/C1S/PCSK9/PCSK6/LONP1/CFI/LONP2/TMPRSS9/PRSS55/GZMM/CTSA/GZMA/SEC11C/CTSD/RHBDD2/C1QC/GZMK
MSigDB	Liver	COVID High vs Control	stat	SESTO_RESPONSE_TO_UV_C1	1.39136e-06	4.40518e-05	0.643552	0.545586	2.19558	62	SOD2/ETF1/CRYAB/CAPRIN1/C11orf58/PEA15/UBE2G1/EMP1/SPAG1/HSP90AA1/UBE2D2/PPP2CA/CNN3/CST6/SERPINB2/FAM50A/PIM1/GSPT1/COPS8/LCN2/DUSP5/BNIP3/CDKN1A/MFAP1/TSG101/SULT2B1/RNF4/ATP6V1B2/NAMPT/PSMC6/SNRPA1/VDAC2/GPX2/TNFAIP3/CSNK2A1
MSigDB	Liver	COVID High vs Control	stat	GSE17721_PAM3CSK4_VS_CPG_8H_BMDC_DN	1.39183e-06	4.40518e-05	0.643552	0.400625	1.9094	172	TAX1BP1/MBD2/FABP4/PTPN13/STK4/CAPRIN1/STX7/STARD3NL/FYTTD1/UBC/ESRP1/SCIN/CASP1/RIPK2/MRPL30/MXD1/CHMP4B/FOS/KLF6/RAP1B/UPF2/DNAJC13/DDHD1/C6orf62/ATP11B/STAG2/UBE2D2/MYO5A/MS4A3/TPO/RNF115/MDM2/DNAJA1/IER5/GLIPR2/TGIF1/DGKA/GLRX/STX2/CD80/GCNT2/ENPP4/CPEB4/ZNF35/ZFP62/CEP19/TBK1/TRIP10/TOX4/CSRP1/HSPA1A/TRA2A/ARHGEF3/TLK2/RNF34/SPN/PKIG/RNF138/CCRL2/ZBTB2/COX18/STRN3/LY86/MAPK9/CASP8/ARMCX3/MOCS2/GPR19/ARF4/MRPL13/CLN8
MSigDB	Liver	COVID High vs Control	stat	GO_CHROMOSOME	1.39588e-06	4.4094e-05	0.643552	0.282343	1.56165	692	MPHOSPH8/RBBP8/HMGN4/CENPE/RNF168/IRF4/MBD2/NBN/MUC1/ATRX/APLF/ZMYND11/PPP1R12A/SMARCA5/SFR1/SUMO1/ATF2/DYNLT3/CENPF/MIS18BP1/HMGB2/RSPH1/ANP32E/TTN/ESCO1/TPR/CBX1/SUZ12/SKA2/SMC4/BCAS2/KIF18A/PRPF4B/CLOCK/NLRP2/BLM/PTGES3/RNF8/HELLS/CFDP1/PPP2CB/MXD1/CHRAC1/SMCHD1/POLQ/HMGN1/RAD17/THOC7/SMAD2/MBD4/JUND/SPATA22/KLF1/ITGB3BP/CAPN2/KNTC1/SNW1/PPP2R5A/SETD2/PPP2R5C/PSIP1/MKI67/POLE3/RAD18/SYCP2/NIPBL/ORC1/FER/CENPW/HMGB3/MCM10/ASH1L/PBX4/TERT/STAG2/MIXL1/ZFP57/SETD3/SSB/PURB/RB1/CCND2/DCTN6/PLK4/SMARCC1/PPP2CA/BUB1/CREB1/BUB1B/EZH2/ANKRD2/MLH3/SP1/SETDB2/NSMCE2/PHC2/TRNP1/NCAPG/ADD3/DYNC1I1/XRCC2/CENPK/HNRNPC/FBXO11/STAG3/ETV3/JUNB/RNF2/BRMS1L/FANCD2/ORC6/EIF3E/CDC73/WRN/SUDS3/BRCA2/MYBL2/HMGN5/CENPQ/RBM19/STAT1/DPY30/SMC3/HJURP/DYDC2/DFFA/PAFAH1B1/RAD1/HDAC2/LRIF1/TERF2IP/POLA1/GATAD2B/PPP1CC/DCLRE1C/CALCOCO1/ZNF830/CENPA/NUF2/JUN/UBE2A/DCTN2/TOX4/BAZ1B/NDE1/HMGA1/NR1D1/THOC1/SNAI2/PPP1CB/AURKA/HMGB1/TINF2/AFF4/RECQL/TOP1/NUP43/CENPN/NCOA3/RNF138/KAT6B/HSPA2/GABPA/XRCC4/TP53BP1/TAL1/THOC2/NDC80/ESCO2/SPC24/TCF12/BOD1/DYDC1/ZNF330/TOP2A/NFE2L2/UBE2B/E2F1/AURKB/KIF4A/MPHOSPH10/SUV39H2/ORC3/CDC5L/SMG6/REC8/DCTN5/PIF1/RCC1/BUD31/POLR3D/PHF6/RFX3/HELB/CLIP1/STAG1/MSH2/RIF1/CHTF18/MCM6/POT1/HAT1/DMC1/POLE4/FOXD3/MMS22L/BIRC2/PPARGC1A
MSigDB	Liver	COVID High vs Control	stat	FULCHER_INFLAMMATORY_RESPONSE_LECTIN_VS_LPS_UP	1.40746e-06	4.43734e-05	0.643552	0.305802	1.64319	489	CDV3/LPL/KIF2A/KIF5B/IRF4/HOPX/FAM102B/KCNN4/MTHFD2/PHLDA1/SUB1/MMP12/RGS1/F3/DPH3/UBE2W/BHLHE41/CINP/OLR1/BIRC3/TREM1/RHOQ/RAB11FIP1/RAP2A/STK4/B3GNT5/CDC42SE2/GPR157/SDCCAG8/IGSF6/BTG2/PHTF2/SLC7A11/MYOF/PHACTR2/PEA15/ATP2A3/B3GALNT1/BCAT1/MMP1/ASAP1/CCNI/SEMA7A/GLS/STAC/METTL9/LRP8/PIR/LPP/CD55/GTF3A/ATP2C1/VAPA/CTNNAL1/FOLR1/AK8/MMP19/IVNS1ABP/PDPN/MAFF/AKIRIN1/BZW2/YPEL5/RAI14/FCGR1B/ANAPC16/SPP1/CALD1/RAB31/CCNA1/SH3KBP1/CSF2RA/MYO5A/NRIP3/NME7/NQO1/EDN1/GLTP/EHF/TGFBR1/SERPINB2/FCER2/EVI2A/GALNT12/FCGR2A/PPA2/PRKD3/SLC7A1/ETV3/RAB27A/CALM1/PTS/PDLIM7/MPZL1/C1orf54/CCNG2/DUSP22/POLR3K/MAPK13/GSN/CYBB/TRAF3IP3/LPAR1/TBL1XR1/MPHOSPH6/SH3BGRL3/JUN/SMOX/ITGB3/RHOH/FMNL2/ABCC1/CSRP1/SPINT1/ARHGAP10/RCN2/IL1RN/PLAUR/MRPL51/PIK3CG/TNIK/PPP1R14A/ANP32A/VASP/NR4A3/ACER3/TXNRD1/EEF1E1/RTN1/RCAN1/REL/NUS1/COX18/PDLIM4/GRPEL1/SH3BP5/DCUN1D1/FAR2/HMOX2/SOX4/NME1/LIMK1/HPS3/NETO2/FSD1L/MCOLN3/NFAT5/SGPP2/LSP1/LRRC8C/SLC6A6/ZNF697/ITPR1/CDYL/TOMM34/POLE4/ALOX15/TAGLN2/CLN8/PHLDA2/ENTPD4/HINT1/IL2RG/TUBB6
MSigDB	Liver	COVID High vs Control	stat	GSE10239_KLRG1INT_VS_KLRG1HIGH_EFF_CD8_TCELL_DN	1.41445e-06	4.4507e-05	0.643552	0.400178	1.90461	173	CGGBP1/PLEKHH2/SYTL2/SUB1/NCF2/CAV1/RHOQ/MOB1A/SNX10/AP1S2/CHMP5/ASPM/MAPRE1/RBMS1/TREML4/GGPS1/CASP7/PLEK/RASSF3/KLF6/FAM13B/AP3B1/MED7/PTPN22/GAS2L3/CLSPN/SLC25A24/RTF1/SPTY2D1/FRMD3/ARHGEF6/KRT4/DBF4/TTF1/EPB41L2/BTBD10/ATP8B4/RELL1/VPS41/HMGXB4/RBL1/GABRR2/RPS6KA5/DLGAP5/ECT2/CNOT6/ARFIP1/ATP10D/AKAP10/PCDHB1/WNK1/ERI1/ZNF566/TBL1XR1/NUF2/KIF11/CCDC136/ARHGEF3/MOB4/VPS13B/NR4A3/UBLCP1/TOP2A/UBE2B/LY86/MAPK9/TRAM1/NCKAP1/FAM204A/ANLN/CAMK1G/CTBP2/TMED8/POU2F1/CDC14A/CTCF/FBXO5
MSigDB	Liver	COVID High vs Control	stat	MOOTHA_HUMAN_MITODB_6_2002	1.43046e-06	4.49237e-05	0.643552	-0.303848	-1.6562	390	TSFM/BCKDHA/AKAP1/SARDH/BCKDK/PCK2/OGDH/SDHA/ACSL1/NFS1/NDUFS1/TXNRD2/LMF2/GCAT/MPST/UQCRC1/AGXT/CPS1/GCK/ALDH2/NNT/SLC25A17/SLC25A21/CRAT/MAOB/CYC1/NDUFS2/SHMT2/MAOA/POLRMT/ACADL/TUFM/ACSL5/ABAT/BCKDHB/ATP7B/SLC25A20/SLC25A13/SCP2/SHMT1/HMGCS2/MTOR/ACADVL/NDUFV2/GFM1/MRPL4/TOMM40/CKMT2/DNASE2/AMACR/GCDH/NDUFS6/MTHFD1/ACADSB/OXA1L/AIFM1/PCCB/ACAD8/SLC25A11/BDH1/TST/HADH/ABCB8/SLC25A1/SPG7/GOT2/TIMM17B/COX6A2/NDUFA3/MCCC1/MAST1/LARS2/LONP1/PC/GPT/FARSA/CYP27A1/ACO2/GLYAT/TRAP1/MRPS2/PPIF/AMT/NDUFA9/OTC/GAL3ST1/MLYCD/BCAT2/GATM/ACSL6/MRPL2/PMPCB/ECI1/IVD/ACAA2/PDK3/CA5A/BID/ALAS1/BCS1L/HLCS/NCAPH2/SLC9A6/MRPS34/BAD/ACP6/GLS2/GPX4/NDUFA10/ENDOG/POLG/MIPEP/FARS2/PPOX/TFB1M/DIABLO/TIMM13/OAT/NDUFC1/SLC25A3/SLC1A1/RAF1/HMGCL/ETFDH/CPT2/GALR3/OGG1/TSPO/SLC25A28/PCCA/ALDH18A1/SLC25A4/SURF1/NDUFB7/CYBA/HADHA/IDH3B/IDH2/POLG2/COX15/MRPS30/PDHB
MSigDB	Liver	COVID High vs Control	stat	CREIGHTON_ENDOCRINE_THERAPY_RESISTANCE_1	1.4479e-06	4.53834e-05	0.643552	0.309887	1.65054	448	RBBP8/HMGN4/RNF168/SDAD1/PPP2R5E/COPS2/AIDA/FAM102B/SYTL2/ARPC5/FUT8/AGR3/CAV1/PALLD/TPM3/SNX10/DYNLT3/MDFIC/DMKN/CENPF/AP1S2/SYNPO2/MIS18BP1/HMGB2/KRT17/BTG2/ASPM/RERG/CA12/HDDC2/MYOF/RMI2/CDH3/DKK1/CCDC112/TFAP2C/BARD1/PPP1R35/PTEN/RIPK2/MEX3C/IRX2/SPIN1/VEPH1/MSI2/GTF3A/ARMCX1/MAPKAPK2/FAM189A2/RPF1/ARL4A/PIP4K2A/MAP3K1/FHL1/ITGA2/TAF3/AREG/DTNA/SLC38A2/RHOBTB3/BZW2/INPP4B/TCEAL1/OSR2/UTP14A/MRPS21/RAB31/EIF3M/LDLRAD3/CAMTA1/TTL/MYO5A/RBPMS/FKBP3/ARHGAP24/ZNF711/RPL22L1/ARL3/ANP32B/DOCK8/TET2/RIMS2/QSER1/SLC7A1/COL4A6/HMMR/PPP1R18/MYBL1/SEMA3B/PAPSS1/KLK11/TRIM59/FRMD6/MGP/ZBTB10/COMMD6/SGPP1/PRR11/RSRC1/CDKN3/EMB/ZNF22/UBAP2/SLC27A6/NTAN1/EIF2S1/RFFL/SFXN3/NAP1L2/PRDX6/NRCAM/TPX2/IL1RN/MAP4/SNAI2/JARID2/MRPL51/SNX24/NDUFAF4/TRPC6/RHBDF2/NECAB1/ZBTB2/HOMER3/E2F6/SULT2B1/PRMT2/SH3BP5/IPO5/AURKB/KIF4A/CDC25B/RPS4X/GPX8/CSTA/THYN1/SLC24A3/NR2C2AP/SYTL5/SLC38A1/SNRPD2/GPATCH4/FARSB/ERC1/NUAK1/CCNB2
MSigDB	Liver	COVID High vs Control	stat	GSE22601_IMMATURE_CD4_SINGLE_POSITIVE_VS_CD8_SINGLE_POSITIVE_THYMOCYTE_DN	1.46161e-06	4.57247e-05	0.643552	0.394161	1.88559	181	ZBP1/GEM/UTP23/SPECC1/GNA13/ARAP2/TNFAIP8/BIRC3/TWF1/ARF6/MDFIC/PRDM1/CYTIP/RRAGD/MFSD6/JAK2/PPP2CB/SEMA7A/MXD1/EMP1/SMAD5/PCGF5/MAPKAPK2/ODC1/SLFN13/AHR/SAMSN1/SLC38A2/SSH2/PTPN1/STX11/ZNF365/PICALM/TCP11L2/KBTBD8/VPS54/GNL3/MAP3K8/RAB27A/NFIL3/MLLT3/STAT1/FRMD6/NAA16/CSRNP1/TIPARP/ZFP36/GATA1/CDKN2D/SOCS1/FOSL2/SERPINB1/PPA1/SLC25A30/TIRAP/TXNRD1/SLC2A1/CHSY1/GJA1/NFE2L2/WDR44/ARMCX3/ARL5A/KRI1/SGK1/FAM133B/RAB18/FAS/CLDN12/PARP14/RASGRP1/PRNP/LIF/KAT2B/TNFRSF1B/DIS3/UHRF1BP1L/RNF19A/TMEM64/SEMA4D/RRAS2/EGLN3/G3BP2/ZSCAN12/TREML2
MSigDB	Liver	COVID High vs Control	stat	GO_POLY_A_RNA_BINDING	1.50273e-06	4.69204e-05	0.643552	0.259818	1.4704	1003	HNRNPA3/DEK/SMNDC1/LSM14A/DNAJC21/GTF2E2/NAP1L1/UTP23/SPATS2/YWHAZ/EIF5B/TIAL1/MBD2/RC3H2/EIF2S2/BZW1/ETF1/YTHDF3/EIF1AX/SUB1/DNTTIP2/DNAJC2/IFI16/ZCRB1/CAST/MBNL2/NCL/KTN1/SNRPD1/EIF2AK2/SUMO1/CCAR1/ZC3H15/CNBP/HMGB2/CAPRIN1/ANXA2/LLPH/ROCK2/EIF4G2/IGF2BP2/TPR/SBDS/MAPRE1/RBM27/MAK16/NKAP/FYTTD1/NSRP1/ZFC3H1/UBC/R3HDM2/PPIG/NOL8/NSA2/PRPF4B/RBMS1/ESRP1/OASL/RPL7/DDX21/SRSF10/GOLGB1/PRPF40A/NUFIP2/PNO1/MEX3C/PRRC2C/ESF1/DDX50/SRRM1/LARP7/RSL1D1/TXN/XIRP1/MYEF2/CSDE1/NCBP2/MSI2/RBMS3/ZMAT3/CHD3/NIP7/ELAVL4/RPF1/SNW1/ISY1/HTATSF1/R3HDM1/ZCCHC7/ZCCHC17/PSIP1/MKI67/TPT1/SAMSN1/SYNE1/CEBPZ/RBM24/MRPL42/HMGB3/SRFBP1/HSP90AA1/PNN/RTF1/CCDC59/PAIP2/NOL7/PTPN1/LGALS3/UTP14A/RPL7L1/DDX10/MRPS21/MACF1/NOLC1/YTHDC1/SRP72/LUC7L3/SSB/RPS7/MKRN1/PURB/NAA15/RPS27A/MYO5A/RBPMS/NQO1/FKBP3/DCN/EIF4A2/IGF2BP1/TES/RBM38/RBMX2/ERH/SYF2/FAM50A/RPS6/DZIP3/RBM39/HNRNPA1/RALYL/RBM7/NUCKS1/CLNS1A/RPF2/TMSB4X/GNL3/HNRNPC/SAP18/DHX29/SRPK2/EIF3H/MBNL1/RPL6/DDX52/USO1/HSPD1/RBM6/RBMS2/BCLAF1/YWHAG/EIF3E/SRSF7/GSPT1/SECISBP2L/TDRD3/SYNCRIP/CPEB1/EIF1/PTRH1/RPLP0/HNRNPA2B1/MRPL21/NOC3L/DDX5/HMGN5/RBM19/METTL16/LYAR/UBE2N/CPEB4/RPS19/IGF2BP3/RSRC2/TRMT6/ZFP36/FAM98A/RPS3A/HDAC2/YWHAE/EIF5/PNISR/CASC3/PPP1CC/UHMK1/UBAP2/BRIX1/JUN/EIF2S1/UPF3B/CDK11B/CSRP1/EIF4G3/RPL7A/RPL23/LSM3/RPGR/EEF1A1/DCP1A/PRPF3/MAP4/C1QBP/TRA2A/FUBP1/HMGB1/HNRNPAB/HSPE1/DDX18/DIMT1/PRPF38A/HNRNPD/BICC1/NGRN/CHD2/ANP32A/TOP1/RBM22/STRAP/MFAP1/API5/GLRX3/SRSF3/FMR1/METAP2/GNL3L/ZC3H7A/GRSF1/KPNA2/EIF1B/NFX1/HNRNPR/RPL4/MRPL3/SLTM/STIP1/SCAF11/UTP18/QKI/TOP2A/SRRM2/PABPC1/IPO5/GNL2/SNTB2/MPHOSPH10/RPS4X/MATR3/TNPO1/NME1/CDC5L/ZNF638/NOVA1/SRP19/RBM25/RAVER2/PUS7/KCTD12/PHF6/MRPS35/STXBP1/SNRPD2/STAU1/HELB/GPATCH4/SLBP/RPS8/RBM34/RPL15/S100A4
MSigDB	Liver	COVID High vs Control	stat	GSE22886_IGM_MEMORY_BCELL_VS_BM_PLASMA_CELL_UP	1.52589e-06	4.7552e-05	0.643552	0.408937	1.92187	157	CASP8AP2/BAZ1A/PNRC2/SP110/SENP5/ARHGAP15/SET/PSTPIP2/MORC3/ITSN2/PPP1R12A/TNFAIP8/SNX10/CR2/NFYB/STK24/TRIM38/FAM13B/KIF21B/SLC25A24/RPS7/LYST/ARHGAP24/PAX5/GABBR1/TDP2/IKZF3/RALYL/ADD3/FSTL1/TRIM22/DGKA/SACS/ARHGDIB/RFX5/ING1/ENDOD1/SGPP1/AKAP11/ZNF22/RPL23/CDKN2D/EEF1A1/DNM3/NUP43/PKIG/MAPRE2/BBS7/TRIB2/REL/VAPB/LY86/MANBA/MRPS35/LSP1/IKBKB/ATP6V1B2/RBM34/PRKCB/PKIA/TOPBP1/CD72/PRKACB/RNF111/CFL1
MSigDB	Liver	COVID High vs Control	stat	GSE30971_CTRL_VS_LPS_STIM_MACROPHAGE_WBP7_KO_2H_UP	1.55654e-06	4.83213e-05	0.643552	0.407597	1.91633	156	BCL2A1/AZIN1/FCRL5/TNIP3/GNG2/F3/SFR1/TWF1/OSGIN2/AKT3/CA12/LCOR/SAMD8/TNFSF15/SMS/BCAT1/CCL20/PTGS2/ELOVL7/SAV1/USP12/TRIM36/KBTBD2/RAB21/ARHGAP24/IER5/PTX3/MYO1G/PIM1/IRAK3/ITGB8/MPZL1/CDC42EP3/RBM17/TNFAIP6/ENPP4/IL10/UPP1/DENND3/ZBTB10/CLIC4/CD274/WTAP/TRIP10/ATP6V1E2/MCOLN2/TP53BP2/RPGR/SOCS1/SERPINB1/EYA4/PLAC8/SH3BP5/RGS16/TAB3/HEY1/PFKFB3/FSD1L/NFAT5/SGPP2/HDAC9/C11orf96/SLC25A37/HSPA13/STEAP4/FPR2/BATF3
MSigDB	Liver	COVID High vs Control	stat	GSE9988_ANTI_TREM1_VS_ANTI_TREM1_AND_LPS_MONOCYTE_DN	1.55654e-06	4.83213e-05	0.643552	0.40608	1.90343	155	RBBP8/SOD2/BCL2A1/NBN/TNIP3/F3/TNFAIP8/SFR1/PPP1R15A/BIRC3/SNX10/SYNPO2/SESTD1/ZFC3H1/TPD52/CCL20/PTGS2/RIPK2/PLEK/KLF6/ELOVL7/SAV1/RDH10/DNER/ARL5B/SLC1A3/IFNGR2/CD83/SERPINB2/PTX3/HNRNPC/MAP3K8/ITGB8/IL18/RBM17/TNFAIP6/IL10/TIFA/ZBTB10/CLIC4/CSRNP1/CD274/ZFP36/WTAP/RHOH/TP53BP2/SDC4/RPGR/PLAUR/PRPF3/DRAM1/CLCF1/RNF19B/CCRL2/DUSP2/DENND4A/PFKFB3/E2F7/BTG3/DYRK3/C11orf96/SIAH2/PLEKHF2/CLEC4E/ZC3H12C/IL1B/PELI1/C12orf50/PHF19/ID2/PPM1K/CLEC2D/PLK3/TNFAIP3/RCSD1
MSigDB	Liver	COVID High vs Control	stat	GSE21380_NON_TFH_VS_TFH_CD4_TCELL_DN	1.59102e-06	4.92972e-05	0.643552	0.392941	1.87953	178	TMCC2/PPBP/ARHGAP15/LY96/SLC35F2/SCGB1A1/MYB/IL31RA/HSH2D/UTRN/AIM2/PERP/EVI2B/RGS18/SH3BGRL/IWS1/CCNI/LCP2/CHD9/CSDE1/PLEK/FAM13B/CHD3/PTPN22/TPT1/STMN1/IFIT1B/ZNF518B/DMXL2/RASA2/SERPINE2/CDKN1B/PLCB4/DOCK8/FAR1/ECT2/ATP10D/CCNG2/CAPG/HOXA9/LAIR1/PNRC1/ARGLU1/C2CD3/RSAD2/ITGB3/TP53BP2/OSBPL8/IFI44/TRPC6/RNASEL/PLAC8/HSPA2/CDKN2C/GRAMD4/PPT1/PABPC1/ARMCX2/C16orf72/HOXA4/PARP11/SLC24A3/SMG6/MANBA/ACTG1/TMEM106C/TMCC3/STAG1/RNASE6/EIF2AK4
MSigDB	Liver	COVID High vs Control	stat	GSE32986_CURDLAN_HIGHDOSE_VS_GMCSF_AND_CURDLAN_HIGHDOSE_STIM_DC_DN	1.59876e-06	4.94427e-05	0.643552	0.389964	1.88179	187	SOD2/FILIP1L/GEM/TRIM69/EGR1/IFT57/PSTPIP2/RUNDC3A/SUB1/OLR1/PPP1R15A/BIRC3/PRDM1/SWAP70/ZEB1/JAK2/ISG15/SCIN/PTGS2/LCP2/CD86/MAPKAPK2/AEBP2/SAMSN1/MAFF/SLFN12L/DNAJA2/NOL7/SPAG6/CD83/STX11/MMP17/NR4A1/CNN3/CXCL10/JUNB/PIM1/RFX5/BCL11A/CSRNP1/ZFP36/CD69/ADAM17/SDC4/JARID2/DUSP5/VASP/PKIG/NR4A3/RNF19B/FCHSD2/CCRL2/RCAN1/DUSP2/N4BP1/REL/DENND4A/BRI3BP/FNDC4/RALGDS/FPR2/SKIL/TNFSF9/CLEC4E/ZC3H12C/IL1B/MEFV/NCF4/PPP1R11/FAS/DUSP1/RELB/TNFAIP3/RRAD/CIITA/RPS18/TNFRSF1B/CFLAR/RPL19/DYRK2/MLLT6/SPRED1/GADD45B/NLRP3/HIVEP3/UBE2F/SPIC/IRAK2/U2SURP/NFKBID/MIER3
MSigDB	Liver	COVID High vs Control	stat	GSE42021_CD24HI_TREG_VS_CD24HI_TCONV_THYMUS_DN	1.63997e-06	5.06204e-05	0.643552	0.392546	1.88836	185	ANK1/TAX1BP1/GTF2E2/EGR1/ETF1/PHLDA1/MMP12/LRRC58/DSTN/PPP1R15A/BIRC3/ACSL4/BTG2/RAB12/EEA1/PTGS2/DDX50/FOS/CD86/MYL4/HSP90AA1/RBM18/YTHDC1/CD83/CCND2/NR4A1/SRGN/HOXD8/IGF2BP1/CCL7/SERPINB2/MDM2/DNAJA1/PDCL3/AAK1/CXCL10/MAP3K8/JUNB/RIOK3/PIM1/EGR2/GPCPD1/IL10/DDX5/CDKN2B/UPP1/MOB1B/GPC4/ZFP62/LPAR1/KCNJ11/KCMF1/MCOLN2/COPS4/IL1RN/PLAUR/PDGFA/MAP2K4/TOP1/CDKN1A/TXNRD1/SCAMP1/GRIA4/RCAN1/DUSP2/GJA1/CDK8/LIN7C/GSTM3/KCTD12/ZNF644/SPG21/BTG3/SLC39A4/TNFSF9/SGK1/TMEM41B/IL1B/PELI1/RAB18/VCL/SLC25A15
MSigDB	Liver	COVID High vs Control	stat	GO_PEPTIDASE_ACTIVITY	1.66064e-06	5.1161e-05	0.643552	-0.286185	-1.60914	511	USP19/RNPEP/TMPRSS5/PRSS36/F12/LPA/TMPRSS11D/GGT7/HABP2/ANPEP/SCRN2/OTUD7A/APEH/C2/HGFAC/C1R/C3/FOLH1/NCSTN/ADAM20/RELN/USP2/PRSS53/C4B/PCSK1/USP30/MST1/C1RL/TMPRSS11A/F7/PROZ/BMP1/CPN1/MME/PRSS37/CAPN1/UQCRC1/CFB/CPS1/ADAMTS16/AMZ1/CAPN3/F2/LGMN/CAPN5/MMP21/USP43/KLKB1/ADAMTS13/ADAMTSL3/MASP2/THSD4/CPVL/TMPRSS6/MASP1/F11/SPCS1/ENPEP/DPP9/USP40/PMPCA/AGBL3/DNPEP/CTSF/HTRA2/PSMD2/USP50/CNDP1/PEPD/CNDP2/GGT5/PSMB10/PCSK4/DPP7/USP5/F10/BAP1/REN/GZMH/C1S/PCSK9/SPG7/UNC5CL/DPP3/THOP1/ERAP1/PCSK6/MPND/BACE1/CPNE1/DPEP3/LONP1/CFI/LONP2/CAPN11/USP11/CTSZ/NPEPL1/TMPRSS9/SPPL2B/ATG4B/BLMH/RCE1/ADAMTS7/DHH/ACY1/TINAGL1/PRSS55/PMPCB/ADAMTS8/USP9X/GZMM/CTSA/AGBL2/GZMA/ADAMTSL1/ADAMTSL2/SEC11C/USP13/CTSD/ECE1/RHBDD2/CPB2/PDCD6/CAPNS2/CAPN12/C1QC/GZMK/CTSW/ASTL/PITRM1/CASP2/MIPEP/METAP1D/PSMB2/ASPRV1/PRSS27/FAM76B/ADAM11/PSMA5/UFSP1/BACE2/PRCP/OSGEPL1/USP21/DPP10
MSigDB	Liver	COVID High vs Control	stat	GO_PURINE_CONTAINING_COMPOUND_METABOLIC_PROCESS	1.69724e-06	5.21893e-05	0.643552	-0.312039	-1.68436	345	RAMP2/AMPD2/PFKL/XDH/OGDHL/SULT1E1/NPR1/ADCY10/PKLR/ACACB/ACACA/GALK1/PAPSS2/DCAKD/OGDH/NDUFA11/ADORA2A/NFS1/NDUFS1/PFAS/UQCRC1/ENO3/GCK/CTNS/SLC26A1/GCKR/DHTKD1/PDE6A/CYC1/SLC17A3/NDUFS2/CAT/HTR2B/SLC2A9/VCP/PEMT/CROT/SLC25A13/DPYD/SHMT1/SDHAF2/NDUFV2/AOX1/TJP2/MCCC2/NDUFS6/SULT4A1/MTHFD1/PDE2A/ADSL/ABHD14B/PFKFB1/SULT1A1/IMPDH2/PGM1/ENTPD5/AMPD1/NME2/MOCOS/NT5E/PANK4/ALDOB/NDUFV1/ABCG2/ACOT7/NME3/NDUFA3/GPI/GUCY2D/ITPA/SLC17A1/PDE3B/GAMT/COASY/NDUFA9/OCLN/PRPS1/ADCY1/BHMT2/ALDOC/MLYCD/TAZ/DLG2/ENPP1/PMPCB
MSigDB	Liver	COVID High vs Control	stat	GO_SISTER_CHROMATID_SEGREGATION	1.74767e-06	5.35368e-05	0.643552	0.40957	1.91786	154	KIF2A/CENPE/CHMP1B/CHMP2B/KIF14/CENPF/CHMP5/TTN/NAA50/ESCO1/SKA2/MAPRE1/SMC4/KIF18A/FBXW7/CEP57/CHMP4C/CHMP4B/TAOK1/ITGB3BP/KNTC1/NIPBL/CHMP3/STAG2/RB1/RAB11A/BUB1/BUB1B/NCAPG/CENPK/DLGAP5/CENPQ/LATS1/SMC3/PAFAH1B1/PPP1CC/CENPA/NUF2/NDE1/NUP43/CENPN/PIBF1/NDC80/SPC24/TOP2A/AURKB/KIF4A/KIF23/REC8/CLIP1/STAG1/CDC14A/CENPH/CCNB1/SMC2/NEK2/ZWINT/ZWILCH/BECN1/RACGAP1/CEP57L1/SPC25/KPNB1/CLASP2/KIF2C/XPO1/PDS5B/HORMAD1/CENPL/ESPL1/NUDC
MSigDB	Liver	COVID High vs Control	stat	GSE28726_NAIVE_VS_ACTIVATED_NKTCELL_DN	1.74613e-06	5.35368e-05	0.643552	0.391965	1.87104	179	BCL2A1/GTF2E2/GEM/MTHFD2/RAB22A/PALLD/CCDC6/STK4/CYTIP/EIF4G2/CYCS/ATF3/LRRFIP1/ANKRD40/ATP1B3/PNO1/RIPK2/LCP2/NAB1/CLIC1/SLC25A16/NCBP2/IPO7/HSBP1/FANCI/PTPN22/AHR/IVNS1ABP/NOL7/BAZ2B/PPP2CA/SRGN/SERPINE2/GABPB1/EZH2/RGS10/C1orf216/MBNL1/EGR2/SYNCRIP/SACS/CDC42EP3/IL18RAP/WNK1/FEZ2/FAM98A/RAD1/YWHAE/EIF2S1/TOX4/RPGR/DUSP5/HNRNPAB/DIMT1/GTF2H1/TRPC6/GABPA/EEF1E1/ARFGAP3/CHSY1/NFE2L2/GNL2/CD200/MPHOSPH10/UBE2D1/SP3/ACTG1
MSigDB	Liver	COVID High vs Control	stat	ENK_UV_RESPONSE_EPIDERMIS_DN	1.75865e-06	5.37714e-05	0.643552	0.302831	1.62401	472	KRT6A/FILIP1L/SCEL/SMNDC1/CYP4B1/EGR1/BCL10/GNA13/LIMA1/PHLDA1/RAB22A/DNTTIP2/HOMER1/ANXA1/F3/SCNN1B/RYBP/UTRN/KRT17/YAP1/DNAJB4/SPINK5/STX8/CORO1C/ATF3/LRRFIP1/CDH3/TPD52/KPNA4/HECA/SH3BGRL/DDX21/CCL20/PNO1/PTGS2/TAF9/MMP3/MXD1/YWHAH/EMP1/NEBL/LPP/SSBP2/CD55/CRLF3/DNAJB1/MAPKAPK2/ODC1/TRPS1/LXN/GAN/FHL1/ITGA2/UBE2H/PRDM2/AREG/IVNS1ABP/GBP2/VAV3/HSPH1/RAI14/LGALS3/TPPP3/DDX10/DBF4/CD83/STX11/DUSP8/PPP2CA/EHF/ST14/PIK3CB/CDK7/BNC1/VPS41/SKAP2/SPAG9/OXSR1/ZNF277/RPS6KA5/MAP3K8/CYTH1/GOLPH3/NR4A2/STK17B/PIM1/GLRX/EGR2/SOS2/GSPT1/GNA15/NFATC3/SYNCRIP/PIGA/ADAMTS1/IRS2/PNRC1/BCL11A/PELI2/GSN/HIVEP2/RAB5A/PTPRA/TACC2/TBK1/DKK3/SAP30BP/EIF4G3/TP53BP2/IL20RA/DCP1A/PLAUR/ID4/SNAI2/IRF6/JARID2/S100A2/ZNF217/AFF4/FOSL1/PKIG/TXNRD1/FHL2/NELL2/KAT6B/ISG20/APOOL/UPK1A/E2F6/RCAN1/DUSP2/SULT2B1/RAB40B/GNL2/ABCC4/CDC5L/FEM1B/RNF4/PFKFB3/CKB/PRKCD/STXBP1/LSP1/ZBTB11/TULP4/S100A4/PRKCB/PANX1/ABR/MPZL2/RLF/PITPNB/PKIA
MSigDB	Liver	COVID High vs Control	stat	ACEVEDO_FGFR1_TARGETS_IN_PROSTATE_CANCER_MODEL_UP	1.77576e-06	5.41924e-05	0.643552	0.358099	1.79986	250	MACC1/DUOXA1/GPRC5A/KCNN4/PSTPIP2/MLKL/ANXA3/EIF1AX/ARHGAP18/CTSE/ARAP2/C1orf116/CCL2/PLCH1/SDCBP2/PCM1/NPNT/CAPN13/TMEM40/ATP10B/LIPH/UPK1B/HELLS/KLF5/COL8A1/CHL1/TTLL10/KLF6/KRT7/ARL4A/CXCL17/CA8/RDH10/TACSTD2/TIMP1/SLC25A24/BZW2/STEAP2/S100A11/KRT4/LGALS3/SPP1/FOXQ1/RAB31/SH3KBP1/SRGN/CD44/EDN1/VILL/FXYD4/PDHX/MGAT5/FAR1/GALNT7/ECT2/EGR2/MSL3/CAPG/TIFA/MLLT3/CDKN2B/UPP1/PARP8/MFGE8/TMEM71/CENPA/DKK3/FMNL2/LCN2/CKMT1B/PLAUR/FUBP1/IFI44/FOSL2/TNIK/SLK/PKIG/ACER3/SLC5A8/ARHGAP6/PABPC1/DDX60/COTL1/MID1/STAG1/OXCT1/MCM6/B3GNT3/GOLM1/MAPK11/MPZL2/PPARGC1A/DUSP16
MSigDB	Liver	COVID High vs Control	stat	GO_REGULATION_OF_CELLULAR_COMPONENT_SIZE	1.81373e-06	5.52472e-05	0.643552	0.338924	1.75048	308	AQP2/SPTA1/TMOD3/GOLGA4/RAB3B/FMN1/GMFB/LIMA1/KCNN4/PLEKHH2/SPTB/ARPC5/RAB22A/ARHGAP18/SEMA3C/AQP4/DSTN/CAPZA1/TWF1/ARF6/SEMA3A/MTPN/SEMA3D/SWAP70/CAPZA2/EPHA7/DCC/RB1CC1/NRG1/PPP1R9A/ACTR3/NTRK3/SCIN/MAP1B/SEMA7A/PTEN/WNT7A/ARPC2/WASL/PAK3/DPYSL2/PLEK/ARPC3/BRK1/XK/GMFG/TMOD2/FER/VAV3/HSP90AA1/SSH2/AQP5/SPP1/MACF1/WIPF1/RAB11A/TTL/RAB21/LMOD1/CREB1/ARFGEF1/CCL11/LPAR3/EDN1/CFL2/VILL/CLNS1A/ACTR2/NCK1/WIPF3/ARFIP1/RNF6/CDC42EP3/SEMA3B/CAPG/RAC1/BCL11A/LATS1/GSN/PAFAH1B1/SH3BGRL3/RAB5A
MSigDB	Liver	COVID High vs Control	stat	GSE13946_CTRL_VS_DSS_COLITIS_GD_TCELL_FROM_COLON_UP	1.83961e-06	5.59305e-05	0.643552	0.406951	1.91253	157	CALM2/SMNDC1/GEM/HOPX/PHLDA1/SUB1/ARHGAP18/ANXA1/RGS1/AP3S1/RGS2/RHEB/PTPN13/SNX10/RAP2A/PRDM1/AP1S2/COQ10B/PHF11/GTF2F2/PERP/GABARAPL1/HTATIP2/CASP1/EMP1/S100A9/PRKX/BLVRA/ODC1/ITGAX/SLC4A1AP/AIF1/S100A8/FAM107B/S100A11/SPTY2D1/SRGN/CD44/MICAL1/ATG5/NFIL3/IRAK3/GNA15/BAG3/GABARAPL2/IL18RAP/LAIR1/UBE2N/MPHOSPH6/ZEB2/INSL6/HSPA1A/BAG1/DUSP5/FTH1/CHSY1/NR1D2/NUDT4/SNX5/S100A13/BTF3/RILPL2/LRRFIP2/TXNDC17/ZWINT/IFT20/REEP3/RORA/RBM47/GPR160/CHCHD2
MSigDB	Liver	COVID High vs Control	stat	GO_ORGANIC_HYDROXY_COMPOUND_CATABOLIC_PROCESS	1.90065e-06	5.76779e-05	0.643552	-0.522202	-2.22227	68	SARDH/CYP4F2/CYP4A11/DBH/CYP4F3/ALDH1B1/ALDH2/MAOB/SCARB1/MAOA/ACADL/LIPC/SORD/CYP39A1/ALDH7A1/ADH4/APOE/SMPD4/DMGDH/CYP46A1/CYP4F12/AKR1D1/SCARF1/ADH7/SNX17/CYP7A1/ENPP2/COMT/PLA2G15/INPP5E/NTSR1/INPP1/IMPA1/CHDH/ENPP7/SMPD1
MSigDB	Liver	COVID High vs Control	stat	GSE18804_BRAIN_VS_COLON_TUMORAL_MACROPHAGE_UP	1.92748e-06	5.83827e-05	0.627257	0.417169	1.937	148	VGLL3/ANXA3/ARPC5/CHMP1B/PALLD/PRRX1/ZBBX/EPSTI1/SPATA17/AP1S2/KCNS3/MAPRE1/NKAP/MYL9/PPP1R9A/B3GALNT1/RNF7/LCP2/ZNF610/ELOVL7/CBFB/DNER/FA2H/TCEAL7/SAMD5/EDIL3/FAM122A/SLFN12/RAB9A/PNPLA8/IQCB1/ANO2/SH2D4B/CXCL10/S1PR3/ETV3/MSL3/PIGA/LMCD1/ZNHIT3/TBL1XR1/ABLIM2/TBC1D23/NDUFA5/CCBE1/CD70/NHS/FUNDC1/CPNE4/SFRP1/C3orf14/E2F7/SYTL5/ERC1/NAP1L3/CALCR/TMOD4/LYPD6/ST7L/TRIB3/IFT20/BECN1/TSEN15/RAB25/CEP41/MIEN1
MSigDB	Liver	COVID High vs Control	stat	GSE2128_C57BL6_VS_NOD_CD4CD8_DP_THYMOCYTE_UP	1.93667e-06	5.85517e-05	0.627257	0.397124	1.89271	172	RBBP8/BCL2A1/PPBP/BNIP3L/GNG12/CHMP2B/SLC11A1/SNTN/EAF2/FBXW7/BCAT1/CCL20/PTGS2/PPP1R35/CASP1/STK24/SMCHD1/EMP1/WASL/CD55/ITGB3BP/CAPN2/TRPS1/EAF1/CLDND1/SLC38A2/KIAA1191/RALA/F11R/ATP8B4/TMEM213/CCL7/SERPINB2/CDK7/NCOA7/PNPLA8/PHC2/OXSR1/TGIF1/SWT1/YOD1/CARD6/CDC42EP3/EIF1/RBM17/STAT1/PELI2/UPP1/MPHOSPH6/HIVEP2/RSAD2/BTBD8/FMNL2/ADAM17/PLAUR/ARHGEF3/DUSP5/INO80D/PKIG/TSG101/SH3BP5/WLS/CAB39L
MSigDB	Liver	COVID High vs Control	stat	SRF_Q5_01	1.95966e-06	5.91364e-05	0.627257	0.385685	1.87444	194	ITGB6/GPBP1/EGR1/SCOC/RSF1/NRAS/SERTAD4/PPP1R12A/DSTN/FGF7/PPARG/TPM3/ARF6/CORO1C/ATF3/NRXN3/LRRFIP1/MYL9/ACTR3/TAGLN/MYH11/TMEM47/FOS/LPP/MYL6/KLF6/MAPKAPK2/MAP1A/ELAVL4/XK/UBE2H/MITF/HOXD10/MRPS21/CALD1/BNC2/CFL2/CDKN1B/PICALM/AKIRIN2/CNN1/JUNB/MBNL1/EGR2/PDLIM7/ITGB8/TRIM46/PELI2/PLN/EMILIN2/CSRP1/SUSD1/ACTG2/DUSP5/EEF1B2/LCP1/CHD2/ACTA1/VASP/TADA3/KCNH2/CDC25B/C16orf72/CACNA1B/GRK6/MID1/ZNF644/ABR/MYLPF/TAF5L/SGK1/CFL1/ASXL2/CNN2/VCL/FLNC/PPP2R3A/CKM/TIMP3/SLC4A3/THBS1/DGKG/PCDH7/TANK/TRDN/PFN1/SRF/G3BP2/RSU1/SLC16A6/HOXC4/DIXDC1/CA3/RHOJ/TMEM126A
MSigDB	Liver	COVID High vs Control	stat	GO_BLOOD_MICROPARTICLE	1.96486e-06	5.91833e-05	0.627257	-0.456056	-2.09762	100	FN1/ITIH2/ITIH1/KDM4D/AFM/AHSG/C1R/C3/TF/ENG/HRG/APOA1/C4B/CLU/AMBP/ALB/CPN2/CFB/A1BG/F2/BCHE/VTN/HPX/KNG1/C8A/SERPINF2/SERPINA3/DNPEP/SERPING1/SERPINC1/APOE/AGT/CD5L/ITIH4/PON1/C1S/APOA5/A2M/PSMC5/FGA/GC/APOA2/C8G/PROS1/ACSM1/C1QC/ANGPTL4
MSigDB	Liver	COVID High vs Control	stat	GSE2770_TGFB_AND_IL4_ACT_VS_ACT_CD4_TCELL_2H_DN	2.02121e-06	6.07676e-05	0.627257	0.401769	1.88973	163	ZBP1/SP110/MLKL/SAMD9L/IFI16/SH3GLB1/RHEB/EIF2AK2/EPSTI1/BLZF1/PHF11/WDFY1/CHMP5/NUB1/OASL/DYNLT1/ISG15/BARD1/AZI2/CLIC1/SMCHD1/CALCOCO2/ARMCX1/SAT1/BLVRA/CAPN2/SNW1/NMI/OPTN/STAP1/CCNA1/MNDA/SLFN12/IFI44L/NCOA7/RBM7/GIMAP4/TRIP4/CXCL10/MS4A6E/PLSCR4/ROPN1L/FEZ2/TIPARP/SAP30BP/RRAGC/ARHGEF3/IFI44/GTF2B/DUSP5/CXCL11/GMPR/MICB/ISG20/CCNK
MSigDB	Liver	COVID High vs Control	stat	GO_NUCLEAR_CHROMOSOME_SEGREGATION	2.05543e-06	6.1682e-05	0.627257	0.380378	1.83937	191	KIF2A/CENPE/GEM/CHMP1B/CHMP2B/KIF14/CENPF/HFM1/CHMP5/TTN/NAA50/ESCO1/SKA2/MAPRE1/SMC4/KIF18A/FBXW7/ACTR3/CEP57/CHMP4C/CHMP4B/SPATA22/TAOK1/ITGB3BP/KNTC1/SYCP2/NIPBL/CHMP3/STAG2/RB1/RAB11A/BUB1/BUB1B/MLH3/NCAPG/ACTR2/CENPK/DLGAP5/STAG3/FANCD2/BRCA2/CENPQ/LATS1/SMC3/PAFAH1B1/PPP1CC/CENPA/NUF2/NDE1/NUP43/CENPN/PIBF1/NDC80/SPC24/TOP2A/UBE2B/AURKB/KIF4A/KIF23/REC8/CLIP1/STAG1/DMC1/CDC14A/CENPH/CCNB1/SMC2/NEK2/ZWINT/RNF212/ZWILCH/BECN1/RACGAP1/CEP57L1/SPC25/KPNB1/CLASP2/KIF2C/XPO1/PDS5B/HORMAD1/CENPL/ESPL1/NUDC/ATM/CEP55/TOP2B
MSigDB	Liver	COVID High vs Control	stat	CAIRO_HEPATOBLASTOMA_CLASSES_DN	2.09325e-06	6.27006e-05	0.627257	-0.367945	-1.86306	188	CYP1A1/RAMP3/MMRN2/SLC6A1/KLRK1/AFM/SLC10A1/C1R/PTPRB/ENG/IGF1/DAPK1/CD81/MAN1C1/AR/FAT4/ALDH2/HSD17B6/KHK/ABCA6/BSCL2/CAT/ACSL5/COL18A1/ZBTB20/AQP9/DAO/SNED1/ENPEP/C8A/AOX1/CTSF/SERPING1/AMOTL2/LIMS2/CD5L/SLC27A5/UBA7/NTF3/KANK2/ITIH4/PDE2A/PON1/FMO3/TST/C1S/ADH6/ITM2A/DNASE1L3/DEPDC5/GHR/PLXNB2/MYLK/APBB3/PHYH/FMO4/GC/GLYAT/GATM/ALAS1/HPD/SMAD7/RARRES2/CAMK1D/ALDH3A2/TRANK1/ABHD6
MSigDB	Liver	COVID High vs Control	stat	GO_DNA_INTEGRITY_CHECKPOINT	2.11418e-06	6.32109e-05	0.627257	0.428276	1.93525	129	RBBP8/SFN/NBN/TAOK3/MUC1/CNOT7/ATF2/BTG2/WAC/UBC/PEA15/CLOCK/BLM/RAD17/TAOK1/MAPKAPK2/PTPN11/PPP2R5C/FANCI/CLSPN/TIPRL/MDM4/RPS27A/CDKN1B/RBM38/MDM2/SYF2/UIMC1/CENPJ/CNOT6/NEK11/CNOT8/BRSK1/RAD1/ZNF830/CNOT6L/AURKA/CDKN1A/CDC6/TP53BP1/TOP2A/E2F1/SOX4/CDC5L/E2F7/CEP63/MSH2/BABAM1/NAE1
MSigDB	Liver	COVID High vs Control	stat	HALLMARK_HEME_METABOLISM	2.17079e-06	6.4784e-05	0.627257	0.390259	1.86502	180	SPTA1/TMCC2/SLC4A1/ALAS2/ANK1/TRIM58/EPB42/BNIP3L/SPTB/CAST/CIR1/CTSE/BACH1/SNCA/RHAG/CA1/BTG2/SLC7A11/TRAK2/SDCBP/MBOAT2/E2F2/HTATIP2/VEZF1/GCLM/BLVRA/KLF1/GYPB/BPGM/MOSPD1/MYL4/XK/OPTN/ISCA1/NEK7/CDR2/YPEL5/MKRN1/PDZK1IP1/PICALM/RBM38/FOXO3/OSBP2/CDC27/TCEA1/MXI1/RIOK3/IGSF3/ENDOD1/NFE2/GATA1/SMOX/ADD2/GYPC/TOP1/TAL1/SLC2A1/EPB41/DCUN1D1/HBQ1/CCDC28A
MSigDB	Liver	COVID High vs Control	stat	GO_HORMONE_METABOLIC_PROCESS	2.20792e-06	6.56503e-05	0.627257	-0.411441	-1.98849	132	CYP1A1/TTR/SULT1E1/RBP4/NGF/IYD/PCSK1/CYP3A4/SCG5/ALDH8A1/CACNA1H/HSD17B7/MME/CRHBP/ALDH9A1/HSD17B6/SCARB1/HSD17B14/FOXA1/CRYM/STARD5/DIO1/RETSAT/DGAT2/SCP2/ENPEP/SRD5A2/ADH4/AGT/DHRS3/AKR1D1/REN/ADH7/SULT1A1/ALDH1A1/HSD17B11/HSD17B3/PCSK6/DGAT1/RDH5/CTSZ/ESR1/AFP/HSD17B8/COMT/HSD17B4/ECE1/RDH11/FOXE1/UGT1A1/HSD17B1/RDH14/BACE2/ALDH1A2
MSigDB	Liver	COVID High vs Control	stat	GSE13411_IGM_VS_SWITCHED_MEMORY_BCELL_DN	2.20476e-06	6.56503e-05	0.627257	0.397121	1.88722	169	CEP290/ANK1/MBD2/HOPX/ITGA4/ANXA1/ARID5B/F13A1/SENP6/HMGB2/RAB6A/WAC/S100A10/DNAJC9/CMPK1/CLOCK/ASAP1/RAB11FIP2/PPP2CB/AZI2/VCAN/RAD17/CD55/ZMYM4/SNW1/PPP2R5A/DNAJC13/NFU1/AHR/RALA/LGALS3/WSB2/SSB/BAZ2B/DAPP1/TES/UBE2E3/FCGR2A/RHOT1/GOLPH3/WDR76/BCLAF1/TDRD3/EMP3/RFX5/DDX5/DENND3/MLX/CLIC4/LRIF1/CHST11/SERPINB1/FNTA/LEP/NUP50/USPL1/CLK1/REL/ZNF329
MSigDB	Liver	COVID High vs Control	stat	GO_MICROBODY_LUMEN	2.22147e-06	6.5932e-05	0.627257	-0.578298	-2.24685	45	GRHPR/ACOX2/AGXT/ACOX3/CRAT/CRYM/CAT/DAO/CROT/SCP2/ACOT8/AMACR/ACAA1/PIPOX/EHHADH/ACOT4/ACOX1/PHYH/LONP2/MLYCD/IDH1/HSD17B4/PEX5/HAO2/ECI2
MSigDB	Liver	COVID High vs Control	stat	KEGG_DRUG_METABOLISM_CYTOCHROME_P450	2.32532e-06	6.88883e-05	0.627257	-0.570944	-2.23212	47	UGT1A5/CYP3A43/CYP1A2/CYP3A4/CYP2C18/GSTM4/MAOB/CYP3A7/MAOA/FMO5/UGT1A4/AOX1/ADH4/CYP2A13/GSTK1/FMO3/ADH7/ADH6/FMO4/MGST2/GSTM1
MSigDB	Liver	COVID High vs Control	stat	GO_NUCLEIC_ACID_BINDING_TRANSCRIPTION_FACTOR_ACTIVITY	2.3397e-06	6.91877e-05	0.627257	0.265384	1.48984	884	TAF13/ZNF146/PRDM5/GPBP1/EGR1/IRF4/CGGBP1/ZNF354A/ZMYM5/SP140/SUB1/IFI16/CIR1/PAX3/ARID5B/BHLHE41/BACH1/MYB/CNOT7/PPARG/ZNF397/ATF2/BLZF1/ARNTL2/CNBP/PRDM1/HMGB2/ZEB1/ZFP90/ELK4/NKX2-1/CEBPG/BTG2/LCOR/ATF3/EAF2/NFYB/CLOCK/GRHL2/E2F2/FOXJ1/KLF5/GOLGB1/TFAP2C/TCF21/DDIT3/MXD1/FOS/ZNF552/SMAD5/E2F3/CREBL2/SMAD2/KLF6/JUND/KLF1/OVOL1/AEBP2/ZMYM4/BTAF1/HMG20A/TRPS1/MAFK/ZNF394/BARX2/AHR/PRDM2/CBFB/CEBPZ/CHCHD3/HIF3A/ZNF532/MAFF/TSC22D3/RORB/PAX9/MITF/GTF2H3/HOXD10/TCEAL1/ZNF518B/OSR2/PBX4/ZNF189/TAF4B/FOXQ1/MIXL1/PURB/RB1/CAMTA1/ZNF639/CREB1/DMRT2/NR4A1/PFDN1/PAX5/EHF/ZNF711/GABPB1/HOXD8/FOXJ3/ZNF24/FOXO3/SP1/POU2F2/IKZF3/PAX8/ZFP30/BNC1/SIX1/NUCKS1/NR5A1/BHLHE22/ZNF570/TGIF1/TRIM22/ZNF280C/ETV3/JUNB/NFIL3/FLI1/NR4A2/VDR/EGR2/EBF1/MYBL1/NFATC3/CREM/RBPJ/RFX5/MYBL2/SOX30/BCL11A/STAT1/SPIB/CREB3L1/NFE2/TEAD2/SOX6/GCM1/ZNF35/IKZF5/MLX/RUNX1T1/CSRNP1/CNOT8/ZNF239/TAL2/ASCL1/ZNF317/HIVEP2/GATAD2B/ZEB2/ZHX1/ZFPM2/BTBD8/SIX4/GATA1/ZNF8/JUN/ZFP42/HMGA1/ATF1/HOXA5/HOXC8/MEOX1/ZMYM2/NR1D1/FUBP1/SNAI2/IRF6/ZNF367/JARID2/ZNF182/ZNF438/FOSL2/HMGB1/HNRNPAB/MYOCD/ZNF217/TFAP2A/AFF4/E2F8/FOSL1/SPDEF/CTCFL/MECOM/NR4A3/CEBPE/KLF9/ZNF454/NFX1/GABPA/ARID4A/MAX/TAL1/E2F6/TFEC/RCAN1/ESRRG/REL/TCF12/TXK/NR1D2/TADA3/STRN3/NFE2L2/E2F1/RFX2/HES6/HOXA4/ZFAT/SP4/SOX4/ZNF583/SLC30A9/RNF4/SP3/HEY1/E2F7/TAF12/BUD31/NFAT5/TAF7/HOXD3/RFX3/FOXC2/ZBTB11/TULP4/STAG1/POU3F3/GLIS1/ZNF623/FOXD3/WT1/POU2F1/SOX8/GATAD1/ZFP28/MGA/ZNF382/DDN/CTCF/IKZF2/ZNF770/HSF5/PA2G4/RORA/BATF3/ZNF131/TAF5L/SKIL/DACH2/CBL/SLC26A3/ZNF260/NR3C1/TFCP2L1/PCGF6/NANOG/MSC/ZNF449/TFAP2E/UBP1/GPBP1L1/NPAS3/PTGER3/OVOL2/HOXB8/ZNF286A/PHF5A/TP73/KLF16/RELB/MAFG/MEOX2/PGBD1/FOXN3/TSC22D2/TBX19/PITX1/HOXA3/PPARD/HOXD4/BATF/ZBTB25/HEYL/PGR/ZFP82/PCGF2
MSigDB	Liver	COVID High vs Control	stat	GO_ASPARTATE_FAMILY_AMINO_ACID_CATABOLIC_PROCESS	2.35903e-06	6.96323e-05	0.627257	-0.787597	-2.33928	16	OGDH/GCAT/SLC25A21/CRYM/AASS/ALDH7A1/GCDH/PIPOX/GOT2/AADAT
MSigDB	Liver	COVID High vs Control	stat	KEGG_PRIMARY_BILE_ACID_BIOSYNTHESIS	2.41659e-06	7.12014e-05	0.627257	-0.8009	-2.31806	15	ACOX2/CYP8B1/SCP2/CYP39A1/CYP7B1/AMACR/CYP46A1/SLC27A5/AKR1D1/CYP7A1/CYP27A1/HSD17B4
MSigDB	Liver	COVID High vs Control	stat	GO_REGULATION_OF_MICROTUBULE_POLYMERIZATION_OR_DEPOLYMERIZATION	2.42161e-06	7.12198e-05	0.627257	0.399831	1.87087	153	KIF2A/SLAIN2/CHMP1B/RGS2/CAV1/BIRC3/CHMP2B/SNCA/SENP6/CHMP5/ASPM/TPR/SKA2/SBDS/MAPRE1/CHMP4C/XIAP/MAP9/CHMP4B/MAP1A/CHD3/STMN1/NEK7/CHMP3/RAB11A/CDKN1B/HAUS2/TUBB1/TRIM54/CKAP2/CEP192/STIL/MYBL2/SMC3/NLRC4/HAUS6/GAS2L2/DCTN2/KIF11/TPX2/MAP4/CLIP3/PCNT/AURKA/RHOA/OFD1/TTK/HAUS3/PIBF1/NDC80/AURKB/KIF4A/KIF23/RNF4/RCC1/MID1/HAUS7/CLIP1/CEP63/BIRC2/CDC14A/FBXO5/CCNB1/NEK2/HAUS1/STMN2/SGK1/CAV3/BORA/RACGAP1/SPC25/KPNB1/CLASP2
MSigDB	Liver	COVID High vs Control	stat	KAECH_DAY8_EFF_VS_MEMORY_CD8_TCELL_UP	2.52598e-06	7.4155e-05	0.627257	0.39279	1.88367	177	BCL2A1/ZFAND5/MNS1/GEM/KCTD9/ITGA4/ANXA1/AP3S1/RNASEH2B/SNX10/HMGB2/ANXA2/S100A10/PERP/CORO1C/GABARAPL1/SH3BGRL/ENTPD1/TAB2/TXN/EMP1/CASP7/LYPLA1/PPP2R5C/MKI67/STMN1/LGALS3/MRPS21/KLRC1/PLK4/BUB1/LITAF/CDK2AP1/EZH2/DLGAP5/GLRX/NFE2/GSN/CPT1A/GDAP2/CDKN3/CENPA/PTPRA/KIF11/TWSG1/CDC6/KPNA2/CDKN2C/TOP2A/KIF4A/TMED2/GPD2/PSMA4/VPS29/MOCS2/S100A4/PRKCB/CCNB2/TMEM165/BTF3/TXNDC17/BAK1/CCR2/CD48/RACGAP1/HK2/PHF5A/KIF2C/ITGAM/UGCG/ATP6V0E1/COMMD2/BATF/TACC3/AK3/RRM2/APAF1/MED12L/PRELID1/CDC25C/RSU1/SRP14/MRPL27/MAD2L1/FRG1/CCNF/LAT2/BIRC5/PDCD1/GTSE1/NCAPH
MSigDB	Liver	COVID High vs Control	stat	GO_TERPENOID_METABOLIC_PROCESS	2.5987e-06	7.61517e-05	0.627257	-0.465127	-2.05545	86	LRP1/CYP1A1/SDC3/TTR/RBP4/CYP1A2/HSPG2/APOA1/CYP4V2/APOB/CYP3A4/ALDH8A1/SDC2/APOM/RETSAT/DGAT2/PECR/HTRA2/ADH4/APOE/DHRS3/ADH7/GPC2/ALDH1A1/AGRN/DGAT1/RDH5/APOA2/GPC5/RBP2/NAPEPLD/GPC6/RARRES2/RDH11/ALDH3A2/APOC3/UGT1A1/FDPS/ABCA4/RDH14/SDC1/ALDH1A2
MSigDB	Liver	COVID High vs Control	stat	GSE7768_OVA_ALONE_VS_OVA_WITH_LPS_IMMUNIZED_MOUSE_WHOLE_SPLEEN_6H_DN	2.67914e-06	7.83673e-05	0.627257	0.407898	1.89909	150	IFT57/GNA13/FAM102B/SAMD9L/MED21/OLR1/IGSF6/BTG2/SBDS/TNFSF15/HOOK3/GBP5/PTGS2/MEX3C/DOCK10/PLEK/CRLF3/MAPKAPK2/TRPS1/AHR/SAMSN1/GBP2/MITF/KBTBD2/SRFBP1/DNAJA2/CCDC88B/DSE/CD44/EDN1/CCL7/RBM7/RHOU/NCK1/NUP54/RNF2/RNF6/PNRC1/FRMD6/IKZF5/CYBB/CD274/RSAD2/RFFL/SQSTM1/MCOLN2/PTPRE/PLAUR/GTF2B/GRIA1/ANP32A/RHBDF2/RNF19B/CCRL2/REL/NFE2L2/PIK3R5/GPD2/PSMD10/DTWD1
MSigDB	Liver	COVID High vs Control	stat	OSWALD_HEMATOPOIETIC_STEM_CELL_IN_COLLAGEN_GEL_UP	2.71439e-06	7.92553e-05	0.627257	0.373547	1.83272	206	SOD2/BCL2A1/EGR1/EPB42/PHLDA1/RGS1/F3/RGS2/PPP1R15A/BIRC3/TREM1/RHOQ/CCL2/RAB11FIP1/RHAG/CA1/BTG2/ATF3/MCL1/PAFAH1B2/SPA17/DNAJC8/PTGS2/SRRM1/FOS/KLF6/MAPK10/CHD3/ARL4A/AREG/MAFF/RHOBTB3/LUC7L3/SSB/CD83/EIF3M/DAB2/CD44/SERPINB2/IER5/PTX3/CXCL10/USP46/FBXO11/DHX29/SLC7A1/JUNB/NR4A2/EGR2/CDC42EP3/TNFAIP6/RNASE1/SMC3/TIPARP/ZFP36/IL12A/JUN/RPL23/IL1RN/ODF2/TFAP2A/ROM1/CDKN1A/KLF9/DHRS9/HOMER3/DUSP2
MSigDB	Liver	COVID High vs Control	stat	GSE31082_CD4_VS_CD8_SP_THYMOCYTE_UP	2.72742e-06	7.94924e-05	0.627257	0.395167	1.88076	173	BCL2A1/ROCK1/ZFP91/LSM14A/RSF1/SYTL2/DNAJC6/MPZL3/CAST/ARHGAP5/F13A1/BIRC3/PRDM1/SWAP70/RAB6A/EXOC6B/AKT3/RAP1A/MFSD6/HECA/NUFIP2/LRP8/AKAP12/ZMAT3/LYSMD3/CHD3/HMG20A/DLG3/PIP4K2A/INPP4B/ARHGEF6/LGALS3/IFNGR2/NR4A1/SFMBT2/CD2AP/AAK1/GALNT7/SECISBP2L/MLLT3/CPEB4/CD274/INPP5F/UPF3B/TMEM87B/IFI44/JARID2/SLMAP/DUSP5/NEK4/ITIH5/GYPC/RAB5B/WDR26/YPEL2/USP34/PWWP2A/TRIB2
MSigDB	Liver	COVID High vs Control	stat	GO_MONOCARBOXYLIC_ACID_TRANSPORT	2.76974e-06	8.05809e-05	0.627257	-0.430425	-2.02147	110	SLC16A13/SLC6A1/SLC16A11/MFSD2A/SLC10A1/MIP/ACACB/ABCC3/ACACA/SLCO2B1/SLC22A13/ACSL1/ABCB11/SLC16A2/SLC22A9/ALB/SLC27A1/SLCO1A2/SLC25A17/ABCB4/AQP9/CROT/ABCC2/SLC6A12/SLC25A20/NCOA2/SLC6A13/APOE/CEACAM1/SLC27A5/LCN12
MSigDB	Liver	COVID High vs Control	stat	SMIRNOV_RESPONSE_TO_IR_2HR_UP	2.77961e-06	8.07232e-05	0.627257	0.593437	2.20202	43	PPP1R15A/RAB11FIP1/SENP6/ELK4/SLC7A11/ATF3/KLF5/NUDT15/CD83/MDM2/IER5/PIM1/ZBTB10/JUN/CDKN1A/FOSL1/RNF19B/PHLDA3/CLK1/RGS16/PPM1D/SLC30A1/TNFSF9/SGK1/TNFRSF10B/FAS/ID2/SESN1/RRAD
MSigDB	Liver	COVID High vs Control	stat	GO_NEGATIVE_REGULATION_OF_CELL_CYCLE	2.83276e-06	8.21195e-05	0.627257	0.319121	1.68155	382	SFN/BRD7/KIF20B/NBN/TAOK3/MUC1/ATRX/CAST/RHEB/PPP1R15A/CNOT7/ATF2/MLF1/CENPF/RRAGD/BTG2/EIF4G2/TPR/CAB39/FZD3/UBC/TGFB2/FBXW7/HECA/CASP3/BLM/CHMP4C/DDIT3/PTGS2/BARD1/PTEN/RAD17/OVOL1/KNTC1/PPP2R5C/FANCI/FHL1/GAS2L3/GMNN/CLSPN/MACF1/STAG2/RB1/TP53INP1/MDM4/BUB1/RPS27A/BUB1B/NR4A1/CDKN1B/TGFBR1/EZH2/RBM38/MDM2/SYF2/RPS6/CDK7/TSPYL2/LAMTOR3/BMP2/CENPJ/CNOT6/CDC73/NEK11/HMGN5/CDKN2B/LATS1/SMC3/CNOT8/IL12A/RAD1/CDKN3/ZNF830/UHMK1/GAS2L2/CNOT6L/TP53BP2/PRKAA2/RRAGC/CDKN2D/SUSD2/THOC1/IRF6/AURKA/MYOCD/WNT9A/CUL5/E2F8/TTK/CDKN1A/TSG101/CCNK/CDKN2C/PRMT2/TOP2A/E2F1/AURKB/CAB39L/SOX4/CGRRF1/TMEM67/CDC5L/E2F7/LAMTOR1/MSH2/RPRM/EIF2AK4/BTG3/MIF/ADCYAP1/JMY/NAE1/CDC14A/FBXO5/HRAS/CCNB1/ZWINT/PRKACB/PA2G4/ZWILCH/SKIL/PKD2/FBXO7/MCPH1/CUL2/SMARCA4/FAP/DUSP1/TP73/PRKAR1A/SESN1/BCL2L1/TBRG1/FOXN3/THBS1/PLK3/BAX/TRIM37/HORMAD1/ILK/TNFAIP3/PRNP/HBP1/LIF/KAT2B/ESPL1/CSNK2A1/AK1/ATM/RPS6KA2/PNPT1
MSigDB	Liver	COVID High vs Control	stat	NAGASHIMA_EGF_SIGNALING_UP	2.84167e-06	8.22309e-05	0.627257	0.569469	2.18619	50	GEM/EGR1/BCL10/PHLDA1/RYBP/ATF3/MCL1/FOS/KLF6/DNAJB1/AREG/MAFF/KBTBD2/NR4A1/EDN1/JUNB/NR4A2/EGR2/TIPARP/ZFP36/JUN/DUSP5/FOSL1/NR4A3/DUSP2/NEDD9/TNFRSF11B/NAB2/DUSP1/LIF/TRIB1/FOSB/HBEGF/AEN/BHLHE40/ARC
MSigDB	Liver	COVID High vs Control	stat	WAMUNYOKOLI_OVARIAN_CANCER_LMP_DN	2.8764e-06	8.30876e-05	0.627257	0.391082	1.87548	177	SOD2/PPP2R5E/PTPN12/IFI16/CAV1/DOCK11/AP1S2/C1orf198/ANP32E/RERG/CSGALNACT2/SOCS5/TGFB2/RBMS1/RAB11FIP2/COL8A1/ARMCX1/FAM13B/TAOK1/CLIP4/BEX4/LXN/EFEMP1/PSIP1/BTF3L4/C6orf62/ZNF532/FER/CRYBG3/TCEAL1/DSE/CALD1/MNDA/DAB2/BNC2/DCN/CFL2/HOXD8/SPOCK2/NUCKS1/SPAG9/PLSCR4/MAP3K8/TSPYL1/SLC39A10/RCHY1/DDX5/SOX6/RUNX1T1/ZFPM2/OSTM1/ATF1/HNRNPD/NELL2/GABPA/BNIP2/ZNF330/SH3BP5/LGALS8/IGFBP6/REC8/MCOLN3/WT1/CCDC50/ST7L/DOK5/ZNF652/DDR2/DPYSL3/PKD2/HSP90AB1/FLNC/C11orf80/PPM1K/PRKAR1A/REEP1/XPO1/TIMP3/CELF2/PRNP/SEC11A/PLEKHM3/KAT2B
MSigDB	Liver	COVID High vs Control	stat	KONG_E2F3_TARGETS	2.90595e-06	8.37916e-05	0.627257	0.483151	2.07902	88	RBBP8/CDC7/MYB/F13A1/CENPF/HMGB2/E2F3/TAF1D/PSIP1/MKI67/BUB1/BUB1B/IGF2BP1/EZH2/NCAPG/RBL1/CENPK/DLGAP5/HMMR/SRSF7/RPRD1B/FBXO45/CENPQ/TAL2/NUF2/KIF11/TPX2/USP1/NR1D1/AURKA/MELK/CDC6/NUP50/CDCA3/TOP2A/SHCBP1/CENPH/CCNB1/DEPDC1/SMC2/RAD51AP1/RAD54L/RACGAP1/SPC25/KIF2C/NCAPG2/CCNE1
MSigDB	Liver	COVID High vs Control	stat	WU_CELL_MIGRATION	3.00952e-06	8.6624e-05	0.627257	0.402443	1.89135	157	FABP5/SFN/LIMA1/LAMA3/ARID5B/OLR1/DYNLT3/KRT17/IGF2BP2/KRT19/S100A6/PERP/SMURF2/CDH3/ESRP1/KLF5/MAP1B/PTGS2/VIM/VCAN/PIR/TXNIP/AKAP12/EPCAM/WWTR1/CD55/KRT7/GALNT1/EFEMP1/TACSTD2/AGR2/RHOBTB3/LGALS3/DSE/EPB41L2/RAB31/RBPMS/SCNN1A/SRGN/EHF/CST6/ST14/FXYD3/EMP3/SACS/ARHGDIB/ADAMTS1/CAPG/MAPK13/LPAR1/ZNF22/DKK3/SPINT1/SNAI2/S100A2/BICC1/FOSL1/PLAC8/MSN/FGF2/GJA1/IGFBP6/GSTM3/LIMCH1/S100A4/CLDN4
MSigDB	Liver	COVID High vs Control	stat	GO_NEGATIVE_REGULATION_OF_PROTEIN_COMPLEX_DISASSEMBLY	3.0227e-06	8.68491e-05	0.627257	0.408967	1.89116	147	SPTA1/TMOD3/KIF2A/LIMA1/PLEKHH2/SPTB/CAPZA1/BIRC3/TWF1/SWAP70/CAPZA2/ASPM/SBDS/SCIN/XIAP/MAP9/MAP1A/CHD3/STMN1/TMOD2/NEK7/RAB11A/LMOD1/VILL/HAUS2/TUBB1/TRIM54/CKAP2/CEP192/STIL/IRAK3/CAPG/MYBL2/SMC3/GSN/NLRC4/HAUS6/GAS2L2/DCTN2/ADD2/KIF11/TPX2/MAP4/PCNT/AURKA/RHOA/OFD1/TTK/HAUS3/TMOD1/PIBF1/NDC80/AURKB/KIF4A/KIF23/RCC1/MID1/HAUS7/CEP63/BIRC2/TMOD4/CDC14A/FBXO5/CCNB1/NEK2/HAUS1/STMN2
MSigDB	Liver	COVID High vs Control	stat	GSE7460_TREG_VS_TCONV_ACT_UP	3.04546e-06	8.73481e-05	0.627257	0.393883	1.87465	173	CEP290/DNAH7/GPBP1/GEM/EGR1/PHIP/RGS1/MSRB3/SFR1/MYB/LRRC57/PHTF2/CSGALNACT2/SGIP1/MYL9/PPIG/KRAS/IFT80/RAB11FIP2/SCIN/DNAJA4/MXD1/SIPA1L2/TAB2/ADAMTS6/GMCL1/CLDND1/PRDM2/GBP2/LYN/FAIM/STX11/RB1/TGFBR1/APIP/IKZF3/ZNF474/YOD1/RABGAP1L/CDC73/DDX5/AKAP7/STAT1/CD274/PCDH15/SLC14A1/CD69/RHOH/STK32A/SDC4/DUSP5/CDKL2/ACTA1/FAM135A/FHL2/ACOT9/UBLCP1
MSigDB	Liver	COVID High vs Control	stat	BENPORATH_PROLIFERATION	3.14608e-06	9.00745e-05	0.627257	0.421424	1.90385	127	CENPE/DEK/SNRPD1/GGCT/CENPF/CEBPG/RRAGD/ASPM/TMSB10/LRP8/S100A9/SMAD2/PDCD10/NMI/RIT1/STMN1/S100A11/DBF4/EXO1/PURB/BUB1/CKS2/EZH2/NCAPG/AGFG1/PTS/MYBL2/HDAC2/CDKN3/CENPA/NUF2/TP53BP2/AURKA/TTK/DCUN1D5/WDR26/PFDN2/CENPN/KPNA2/NDC80/TOP2A/LGALS8/SUV39H2/ANLN/FANCE/MSH2/CCNB2/NEK2/PPIL1/RAD51AP1/RAD54L/MND1/GNB4/ANKRD27/RACGAP1/COX5A/SRPK1/DTL/CDCA7/PDCD5/RRM2/PRPF18
MSigDB	Liver	COVID High vs Control	stat	BILD_HRAS_ONCOGENIC_SIGNATURE	3.1625e-06	9.0385e-05	0.627257	0.369804	1.82418	221	SFN/PPBP/CALM2/EGR1/KCNN4/LAMA3/DNAJC6/PHLDA1/MBNL2/PPP1R15A/ARNTL2/B3GNT5/S100A6/ARG2/SAMD8/TPM1/LRRFIP1/MBOAT2/TGFB2/MCL1/GRHL2/SREK1IP1/KLF5/CCL20/PTGS2/CASP1/MXD1/FOS/IRX2/LRP8/ITPR3/AKAP12/CD55/KLF6/ELOVL7/ODC1/ITGA2/TIMP1/LYN/NAV3/FOXQ1/NOLC1/CCNA1/GLTP/RNF152/SERPINB2/PNPLA8/PTX3/OXSR1/BMP2/TRIM22/JUNB/ZNF827/PIM1/UPP1/LATS1/TNS4/CD274/ZFP36/CHST11/ARHGAP25/PTPRE/PNMA2/SDC4/PLAUR/SOCS1/DUSP5/SERPINB1/PDGFA/DENND2C/TOP1/FOSL1/CLCF1/LHFPL2/SRRM2/LGALS8/FERMT1/MID1/LRRC8C/CDCP1/TMTC3/CALU/PHLDA2/SLC25A37/HRAS/NAMPT/FAM110C
MSigDB	Liver	COVID High vs Control	stat	KEGG_HYPERTROPHIC_CARDIOMYOPATHY_HCM	3.1783e-06	9.06767e-05	0.627257	0.492315	2.07217	78	SGCB/ITGB6/ITGA4/TPM4/TNNC1/TPM3/TTN/ITGA3/TPM1/TGFB2/SLC8A1/CACNA2D2/TGFB3/TNNI3/SGCD/ITGA2/CACNB4/CACNA1F/CACNA1C/MYL2/ITGA2B/CACNG4/DES/ITGB8/ITGA7/CACNB3/MYH7/ITGA8/ITGB3/PRKAA2/CACNG6/RYR2/MYH6/CACNA2D3
MSigDB	Liver	COVID High vs Control	stat	GO_LONG_CHAIN_FATTY_ACID_METABOLIC_PROCESS	3.18486e-06	9.07042e-05	0.627257	-0.476584	-2.08191	78	CYP1A1/CYP1A2/CYP4F2/CYP4A11/ACSL1/CYP2C18/EPHX2/CYP4F3/FADS2/SLC27A1/AWAT1/ACADL/ACSL5/SLC27A3/ELOVL6/SCP2/DAGLB/ACOT8/CYP2J2/ACAA1/ACOT2/CYP4F12/CBR1/SLC27A5/CYP2A13/ACOT4/ACSBG1/CYP2U1/ACOX1/ACOT7/ABCD1/ACSL6/HSD17B4
MSigDB	Liver	COVID High vs Control	stat	WALLACE_PROSTATE_CANCER_RACE_UP	3.21742e-06	9.14708e-05	0.627257	0.364837	1.82231	237	BCL2A1/MS4A1/IDO1/ARHGAP15/CDC7/IFI16/ITGA4/LY96/RGS1/SCGB1A1/MYB/ADAM28/CYTIP/EVI2B/POU2AF1/ISG15/LCP2/DOCK10/CD86/PLEK/PDLIM3/CCL8/PTPN22/OPTN/GMFG/SAMSN1/MMP19/STAP1/CD53/CD52/PIM2/CD83/WIPF1/SLFN12/SRGN/IFI44L/EVI2A/MICAL1/CNN1/CKAP2/NFIL3/FLI1/NR4A2/STK17B/GLRX/MYBL1/CREM/ADAMTS1/C1orf54/IRS2/STAT1/RNASE1/RSAD2/CD69/ARHGAP25/HERC6/CHRDL1/IFI44/SOCS1/CXCL11/ITIH5/PLAC8/NR4A3/PTPRC/ISG20/TFEC/DUSP2/NFASC/FCER1G/SELL/DDX60/CD37/COTL1/RGS16/GSTM3/LSP1/RNASE6/MAP4K1/PPARGC1A/CCL19/IL2RG/FYN/IFIT3/CTSS/APOLD1/HSPB8/CD48/C5AR1/GPR65/SYNDIG1/MX1/TMEM158/GPR171/EDNRA/CELF2/ZAP70/RASGRP1/GNG11/PLCL1/OLFML2A/GLIPR1
MSigDB	Liver	COVID High vs Control	stat	GO_MONOSACCHARIDE_METABOLIC_PROCESS	3.3788e-06	9.58906e-05	0.627257	-0.378526	-1.89683	174	PFKL/UGT1A5/GLB1/RBP4/PKLR/ALDH5A1/PER2/GALK1/PCK2/XYLB/SLC37A4/GAA/GALT/G6PC3/MAN2B2/G6PC2/ENO3/GHRL/GCK/GLYCTK/KHK/SLC25A13/SORD/AKR1A1/UGT1A4/GALE/DCXR/GCLC/MAN2B1/RGN/SLC25A11/PDK2/PFKFB1/SLC25A1/LRP5/FUT7/PGM1/GOT2/FUCA1/ALDH1A1/GALM/MAN2C1/POFUT2/ALDOB/OTOGL/GPI/BRAT1/PC/MAPK14/ALDOC/MAN2A1/PDK3/POFUT1/NUDT5/BAD/MPI/SLC23A1
MSigDB	Liver	COVID High vs Control	stat	GO_PROTEIN_ACTIVATION_CASCADE	3.38843e-06	9.59955e-05	0.627257	-0.515361	-2.19316	68	F12/C2/C1R/C3/C4B/C1RL/CLU/GP5/F7/CFB/F2/KLKB1/MASP2/C8B/MASP1/APOH/F11/KNG1/C8A/C6/SERPING1/F10/C1S/CFP/C5/A2M/FGA/CFI/TFPI/C8G/VWF/C1QC/GP1BA/F8/PRCP/FGB
MSigDB	Liver	COVID High vs Control	stat	GRAHAM_CML_DIVIDING_VS_NORMAL_QUIESCENT_UP	3.41284e-06	9.65184e-05	0.627257	0.401	1.88623	162	FABP5/PPBP/STK39/EIF1AX/SUB1/CDC7/SNRPD1/PRKAR2B/CCL2/VRK1/RHAG/CENPF/ASPM/TPM1/KLF1/ITGB3BP/FANCI/XK/GMNN/STMN1/KIF15/MCM10/RAB31/BUB1/BUB1B/MS4A3/SERPINB2/EZH2/NCAPG/RNASE2/ITGA2B/DLGAP5/ECT2/PDLIM1/HMMR/GSPT1/SYNCRIP/CDKN3/CENPA/KIF11/TPX2/RNASEH2A/AURKA/E2F8/MELK/TTK/CDC6/KPNA2/NDC80/TOP2A/AURKB/KIF4A/CSTA/ABCC4/COTL1/CCNB2/HAT1/FBXO5/TUBB6/CCNB1/SMC2/NEK2/ZWINT/RAD51AP1/LRRC59/HPGDS/RACGAP1/NUDT1/SPC25/KIF2C/CCNE1/LEPR/ESPL1/LMNA/DUT/RRM2/CEP55/LSM5/HGF/MAD2L1/KIF18B/BIRC5/TRIP13/SLC7A5
MSigDB	Liver	COVID High vs Control	stat	GO_TRICARBOXYLIC_ACID_CYCLE_ENZYME_COMPLEX	3.48095e-06	9.82732e-05	0.627257	-0.839913	-2.2535	11	OGDHL/BCKDHA/BCKDK/OGDH/DHTKD1/BCKDHB
MSigDB	Liver	COVID High vs Control	stat	GSE5099_UNSTIM_VS_MCSF_TREATED_MONOCYTE_DAY7_DN	3.54227e-06	9.98303e-05	0.627257	-0.373982	-1.87372	177	AMPD2/LRP1/CD14/SREBF1/POLR2A/KDM4D/AHSG/PRPSAP1/GMPPA/CAD/USP30/GAA/FCGRT/PRSS37/OS9/SARM1/TRPC3/PCDHB6/CTLA4/GRINA/MEN1/INTS1/LDHD/TFIP11/EIF4G1/GPR108/TRRAP/FZD7/WDR81/TMEM176B/APOE/SMPD4/CHRNA4/MAN2B1/ALKBH6/EDC4/C9orf64/HEXA/ZMYM3/TMEM121/TIMM17B/TNS3/RDH16/PLIN4/NUCB1/TTI1/GBA/SMARCD2/PEX5/LAG3/SNX32/ORAI1/CTSW/KLHDC10/POP1/PREX2/NCKIPSD/APOBR/ATP6V0A1/PGF/ASPSCR1/TSPAN14/ENO4/PKDREJ/SLPI/TBC1D4/HLA-DRB1/CYP4F22/NAA60/PKN1/CGNL1/TRIM41
MSigDB	Liver	COVID High vs Control	stat	GSE27241_WT_VS_RORGT_KO_TH17_POLARIZED_CD4_TCELL_UP	3.59234e-06	0.000101066	0.627257	0.422128	1.92327	133	CENPE/MNS1/EGR1/NEIL3/KIF14/CENPF/MIS18BP1/ASPM/PSCA/PPIG/BARD1/MEX3C/POLQ/AKAP12/CTNNAL1/KNTC1/MKI67/GMNN/ARHGAP11A/STMN1/RBM24/HMGB3/KIF15/MCM10/BUB1B/RNF152/EZH2/JAZF1/NUCKS1/RBL1/XRCC2/TTF2/STAG3/RAB27A/ECT2/CENPJ/FANCD2/GFI1B/MYBL1/SLC22A15/PRR11/KIF11/TPX2/HOXA5/FUBP1/E2F8/TTK/CKAP2L/CDC6/ESCO2/TOP2A/CDC25B/KIF23/ANLN/TOX/PIF1
MSigDB	Liver	COVID High vs Control	stat	LAIHO_COLORECTAL_CANCER_SERRATED_UP	3.6062e-06	0.00010128	0.627257	0.459135	2.00302	99	CEACAM6/SGCB/ARPP19/BNIP3L/CAV1/CAPZA1/PALLD/CHMP2B/ANXA2/ANP32E/SDCBP/MYL12B/LCP2/ANXA5/ARPC2/EMP1/DPYSL2/MYL6/MBD4/VAPA/MORF4L2/PLEKHB2/OPTN/MACF1/PLA2G4A/HNRNPC/IQGAP1/EMP3/PAM/YME1L1/B2M/LSM3/GCNT3/MFAP1/DDX60/NOP10/ARL8B/RBM34/SPG21/TAGLN2/VDAC3/SNRK/SERF2/PELI1/PRKAR1A/CSRP2/ATP6V0E1/PRNP/SNRPE
MSigDB	Liver	COVID High vs Control	stat	RAGHAVACHARI_PLATELET_SPECIFIC_GENES	3.6572e-06	0.000102535	0.627257	0.550847	2.18912	58	KIF2A/PPBP/NAP1L1/NRGN/PTPN12/MMD/PRKAR2B/F13A1/RYBP/SNCA/TPM1/RNF11/ODC1/PIP4K2A/FHL1/YPEL5/RAB31/WIPF1/DAPP1/MLH3/RGS10/ITGA2B/RABGAP1L/PDLIM1/ENDOD1/ITGB3/PRDX6/MAX/RUFY1/PRKCB/ZNF185/MPP1
MSigDB	Liver	COVID High vs Control	stat	GSE39820_CTRL_VS_TGFBETA1_IL6_IL23A_CD4_TCELL_UP	3.68354e-06	0.000103095	0.627257	0.386715	1.84598	179	CENPE/ZBTB41/LSM14A/UBXN7/ZMYM5/MORC3/PHLDA1/C12orf75/ARID4B/SMARCA5/AGR3/C5orf51/EPSTI1/YWHAB/AIM2/XIAP/PCGF5/CXorf38/PTPN11/TAF1D/PSIP1/C5orf22/CBFB/DSEL/HSPH1/PNN/ASH1L/LUC7L3/WIPF1/MDM4/CREB1/CCDC117/IQCB1/CEP192/DNM1L/PTS/RFX5/LATS1/MOB1B/HSPA1B/CD274/HAUS6/CNOT6L/PRPF39/HSPA1A/ARHGEF3/DUSP5/TOP1/PHC3/DCAF17/PTPRC/PWWP2A/GABPA/TP53BP1/EIF2S3/SRRM2/SELL/WDR44/FEM1B/RBAK/PUS7/MID1/RIF1/ITPR1/SLC7A6/TOPBP1/IKZF2/ZNF770/PKIB/FYN/ZFYVE27/TCERG1/CCT4/BORA/CD48
MSigDB	Liver	COVID High vs Control	stat	GSE21927_BALBC_VS_C57BL6_MONOCYTE_TUMOR_DN	3.69381e-06	0.000103204	0.627257	0.414895	1.90592	140	FAM9C/CDV3/HIGD1A/ZNF146/CASP8AP2/AIDA/IFI16/PPP1R12A/ARID4B/DYNLT3/ASNSD1/CMPK1/ZNF101/PEAK1/PPP2CB/PPP3CB/S100A9/ZBTB44/EAF1/MYL4/FANCI/NFU1/YIPF5/GBP2/VAV3/HSPH1/HSP90AA1/USP14/BTBD10/NBEA/TP53INP1/GORAB/EFHB/MLH3/RBMX2/KBTBD8/ACTR2/TSPYL1/GPCPD1/ZBTB10/TNS4/HIVEP2/CHST11/LSM3/GCNT3/ETAA1/EEF1E1/GK5/RSPH4A/ZDHHC6/SLC30A9/TMOD4/PATL2/CENPH/ZNF770/ZWILCH/PLEKHF2/CDKL3/RAB18/TNFRSF10B/AMD1
MSigDB	Liver	COVID High vs Control	stat	MARTENS_TRETINOIN_RESPONSE_UP	3.73425e-06	0.000104154	0.627257	-0.268391	-1.52841	589	RAMP2/C14orf180/CD14/FLT4/SERPINA5/PCDH1/ARHGEF10L/C19orf67/MIP/PGLYRP2/SLC34A1/HGFAC/OPLAH/TRPV4/ARHGEF15/DBH/CDH23/SEMA6C/CAMK2A/F7/APOC1/CLDN3/CACNA1H/ARID3C/EPHX2/LRRC15/HEPACAM/PXDN/RNF186/KLHL22/CLEC14A/PRSS37/CD93/ALDH1B1/AGXT/LRRN2/PRKAG3/LPIN3/NMUR1/C1QL1/SIM2/MYO7A/MAG/FGFR4/PTPRF/FBXO2/NHLRC1/TLX1/WDR25/AQP9/RAPSN/KIF1A/SLC6A12/MAGEH1/CABP7/SLC13A5/CLDN14/HOOK2/GJB4/MFSD6L/LRRTM4/SLC7A4/SERPINC1/C2CD4C/TNFSF14/AGT/DHRS3/FOXA2/CEACAM20/COL1A1/KCTD4/CHRNA4/PTGER1/PCSK4/ZIC4/USP5/PLIN5/IGFBP3/HIC1/GPR182/PTPRU/SCARF1/CD300LG/GZMH/PTH1R/PCSK9/GDF2/COL20A1/MGAT5B/PRR5/RTP3/CNTN2/CABP4/TMIE/SPATA20/MLXIPL/TSKU/PLXNB2/LSS/GPHA2/PPIL2/UNC93A/FGF22/PLA2G2D/DPEP3/NLRP6/AOC3/TNNI2/ACVRL1/PLSCR3/LILRB5/COL6A1/LDHAL6B/MYBPH/GNPTG/CILP/FSCN3/GAL3ST1/TMEM171/ID1/EPS8L2/ADAMTS8/NKG7/GZMM/TTLL4/ALAS1/IL10RA/SLC22A18/CTSD/TP53TG5/ASPG/LECT2/NRBP2/RARRES2/ANGPTL7/ANGPTL4/FZD9/SMTNL2/CYP2S1/WSCD1/AIFM3
MSigDB	Liver	COVID High vs Control	stat	GSE5542_IFNG_VS_IFNA_TREATED_EPITHELIAL_CELLS_24H_UP	3.74154e-06	0.000104178	0.627257	0.392421	1.86769	173	FABP5/EIF3J/CEP152/HNRNPA3/ZFP91/LSM14A/CDC7/TEX9/SMARCA5/SCLT1/MFSD6/CORO1C/DNAJC9/NKAP/FYTTD1/UBA2/SH3BGRL/MYEF2/RYK/LXN/EAF1/DLG3/THAP1/MYL4/POLE3/CDR2/CIT/CCDC88A/OSBPL3/STAC2/ERH/GYG1/NUCKS1/CDC27/AGFG1/PMS2/S1PR3/DNM1L/HIPK3/CNOT6/MYBL2/HMGN5/CCDC34/SH3BGRL2/PTK2/ARHGAP25/KCMF1/ADAM17/NDE1/USP1/MRPL51/TINF2/DSCAML1/STRAP/HAUS3/FAM135A/VDAC1/GPATCH2/STX18/RBM44/POP4/RARRES1/RNF4/RCC1/PHF6/EPS8L1/NUDT4/OXCT1
MSigDB	Liver	COVID High vs Control	stat	GSE23308_CTRL_VS_CORTICOSTERONE_TREATED_MACROPHAGE_MINERALCORTICOID_REC_KO_DN	3.75386e-06	0.000104342	0.627257	0.386485	1.84865	178	CEP290/SGCB/DEK/SLAIN2/GEM/NBN/HOMER1/ITSN2/RGS1/HINT3/CNOT7/ZC3H15/STK4/AP1S2/HMGB2/PHTF2/MFSD6/PHACTR2/CASP3/B3GALNT1/XIAP/RIPK2/SPIN1/CAV2/SAT1/STX6/IVNS1ABP/LIN9/CWC15/HMGB3/ANKRD44/ARRDC4/METTL5/RNF115/RBM7/MXI1/DLAT/PARG/CYTH1/MPP6/SNRPB2/SYNCRIP/ENPP4/CCNJ/ENDOD1/DPY30/MOB1B/ARHGAP21/RAB23/TBK1/ABCC1/TOX4/DYNC1I2/ARHGEF3/GTF2B/SOCS1/E2F8/PFKP/ZC3H7A
MSigDB	Liver	COVID High vs Control	stat	REACTOME_CYTOCHROME_P450_ARRANGED_BY_SUBSTRATE_TYPE	3.77332e-06	0.000104703	0.627257	-0.585396	-2.251	42	CYP1A1/CYP3A43/CYP1A2/CYP4F2/CYP4A11/CYP3A4/CYP2C18/CYP4F11/CYP51A1/CYP4F3/CYP8B1/CYP3A7/CYP39A1/CYP2W1/CYP7B1/CYP2J2/CYP46A1/CYP4F12/CYP2A13/CYP2U1/CYP7A1
MSigDB	Liver	COVID High vs Control	stat	GSE26343_UNSTIM_VS_LPS_STIM_NFAT5_KO_MACROPHAGE_DN	3.94859e-06	0.000109379	0.610527	0.383103	1.83905	183	RBBP8/SOD2/BCL2A1/UBXN2A/DNAJC21/PTPN12/PSTPIP2/LAMC2/PRDM1/IGSF6/BTG2/ARG2/CEP350/MCL1/SMS/FAM177A1/ESF1/NAB1/FAM83E/CD86/AEBP2/MYL4/DDHD1/AREG/SAMSN1/MAFF/CD83/NR4A1/DAPP1/UBE2E3/RBM7/CXCL10/TGIF1/NCK1/MAP3K8/JUNB/KPNA3/NR4A2/PIM1/RFX5/TIFA/PNRC1/SPIB/CSRNP1/ZFP36/FGR/CD69/UBE2A/IFNAR1/ADAM17/MCOLN2/SLAMF7/IL1RN/TNFAIP8L1/DUSP5/RBM22/CDKN1A/DCUN1D5/VASP/NR4A3/CCRL2/DUSP2/N4BP1/NFE2L2/PIK3R5/LCA5L
MSigDB	Liver	COVID High vs Control	stat	GSE2706_2H_VS_8H_R848_STIM_DC_DN	4.01721e-06	0.00011109	0.610527	0.404817	1.88475	150	MACC1/LRRIQ1/SP110/TNIP3/SAMD9L/IFI16/SEMA3C/EIF2AK2/EPSTI1/ACSL4/STK4/CYP19A1/CHMP5/CYTIP/SLC7A11/TNFSF15/JAK2/DYNLT1/XIAP/PIK3CA/TXN/PIR/WASL/CD86/CASP7/AK8/NMI/FRMD3/GOLGA5/SH3GL2/BTG1/SSB/MAML2/SLFN12/PLA2G4A/ARHGAP24/IFI44L/CCL7/KLHL6/TRIM22/BRWD3/ITGB8/CDC73/IGSF3/STAT1/IL12A/INPP5F/HAPLN3/ARHGAP25
MSigDB	Liver	COVID High vs Control	stat	HALLMARK_E2F_TARGETS	4.02525e-06	0.000111123	0.610527	0.383818	1.85028	189	CENPE/DEK/NAP1L1/NBN/MTHFD2/HMGB2/ANP32E/CCP110/SMC4/HELLS/BARD1/IPO7/PSIP1/MKI67/STMN1/HMGB3/PNN/NOLC1/LUC7L3/CIT/PLK4/BUB1B/CDKN1B/CKS2/EZH2/PMS2/DLGAP5/HMMR/BRMS1L/ORC6/GSPT1/SYNCRIP/BRCA2/MYBL2/LYAR/SMC3/RAD1/CDKN3/DONSON/EIF2S1/HMGA1/USP1/RNASEH2A/AURKA/DIAPH3/HNRNPD/E2F8/MELK/CDKN1A/KPNA2/CDKN2C/SPC24/CDCA3/TOP2A/AURKB/KIF4A/CDC25B/NME1/PPM1D/PPP1R8/SLBP/STAG1/MSH2/MCM6/CCNB2/POLE4/MMS22L/CTCF/DEPDC1/PA2G4/RAD51AP1/TMPO/RACGAP1/SPC25/PHF5A/DNMT1/KIF2C/XPO1/PDS5B/CCNE1/ESPL1/TACC3/AK2/DUT/RRM2/DCLRE1B/NUDT21/CBX5/SUV39H1/RAD21/MAD2L1/KIF18B/BIRC5/WEE1/TRIP13
MSigDB	Liver	COVID High vs Control	stat	KEGG_GLYCINE_SERINE_AND_THREONINE_METABOLISM	4.13888e-06	0.000114065	0.610527	-0.662724	-2.34295	30	GLDC/SARDH/GCAT/AGXT/GLYCTK/MAOB/SHMT2/MAOA/DAO/SHMT1/PIPOX/DMGDH/AGXT2/PSAT1/AOC3/GAMT/AMT/GATM/AOC2/ALAS1/PHGDH/CHDH
MSigDB	Liver	COVID High vs Control	stat	HALLMARK_FATTY_ACID_METABOLISM	4.1507e-06	0.000114197	0.610527	-0.387035	-1.90875	150	FASN/CYP1A1/ALAD/GRHPR/CYP4A11/SDHA/ACSL1/FABP2/HSD17B7/ENO3/ALDH9A1/CRAT/MAOA/ACADL/D2HGDH/ACSL5/BCKDHB/UROD/CYP4A22/RETSAT/HMGCS2/ACADVL/ACOT8/EPHX1/GCDH/ACAA1/ACOT2/CBR1/ADSL/EHHADH/ADH7/HADH/NSDHL/TP53INP2/ALDH1A1/HSD17B11/ACOX1/RDH16/ACSM3/BPHL/AOC3/AADAT/ACO2/MLYCD/IDH1/HSD17B4/ERP29/ECI1/ACAA2/AQP7/NCAPH2/HAO2/RDH11/ALDH3A2/ECI2/TDO2/GSTZ1/GAPDHS/HMGCL/ETFDH/CPT2/HSD17B10/HIBCH/PPARA/IDH3B/GPD1
MSigDB	Liver	COVID High vs Control	stat	HAHTOLA_MYCOSIS_FUNGOIDES_CD4_DN	4.19808e-06	0.000115305	0.610527	0.45207	2.00063	106	HNRNPA3/NAP1L1/EIF5B/ITGB1BP1/EIF1AX/KTN1/ZFAND1/MDFIC/TRAK2/ATG12/TPD52/LCP2/PPP1R2/IPO7/SRP72/LUC7L3/PPP3CC/HNRNPA1/CACYBP/NUCKS1/TTC3/ADD3/SLC7A1/CALM1/GSPT1/SYNCRIP/CDC42/OLA1/CD69/UBAP2/RCN2/OSBPL8/C1QBP/FUBP1/DDX18/DIMT1/NUCB2/USP34/KLF9/NLRP1/MRPL3/PRMT2/RNF4/MAP4K1/PITPNB/HINT1/UBP1/NACA/PTPRO/TTC37/CCNG1/TUG1/UGCG/EBAG9
MSigDB	Liver	COVID High vs Control	stat	GO_GENERATION_OF_PRECURSOR_METABOLITES_AND_ENERGY	4.24515e-06	0.0001164	0.610527	-0.332322	-1.72831	261	MCHR1/PFKL/OGDHL/CYP1A2/PHKA1/PKLR/ALDH5A1/PER2/GALK1/SIRT3/OGDH/XYLB/NDUFA11/SDHA/NDUFS1/GAA/UQCRC1/ENO3/CPS1/AGL/GCK/GSK3A/NNT/PRKAG3/STBD1/DHTKD1/CYC1/NDUFS2/ACO1/SLC25A27/PPP1R3C/CAT/NHLRC1/CROT/SLC25A13/GYS2/MTOR/SDHAF2/ACADVL/NDUFV2/PCDH12/NDUFS6/OXA1L/TBRG4/PHKG2/FASTKD2/PFKFB1/PGM1/PPP1R3E/ACOX1/ALDOB/NDUFV1/COX6A2/NDUFA3/GPI/PHKA2/PYGL/ACO2/PPP1CA/NDUFA9/ALDOC/PINK1/TAZ/IDH1/PPP1R3B/ENPP1/PMPCB/PPP1R1A/AQP7/ACSM1/UGP2/NDUFA10/NDUFB11/PGM5/FASTKD5/PANK2/NDUFC1/SLC25A3/GAPDHS/ETFDH/AVPR1A/PHKG1/ENO4/GCGR/SLC25A4/SURF1/NDUFB7/IDH3B/GPD1/IDH2/POLG2/BLOC1S1/COX15/EPM2A/AKT2/PDHB
MSigDB	Liver	COVID High vs Control	stat	GSE46025_WT_VS_FOXO1_KO_KLRG1_LOW_CD8_EFFECTOR_TCELL_DN	4.28004e-06	0.000117159	0.610527	0.401597	1.88053	154	SLAIN2/YTHDF3/MORC3/LRRC58/MED21/ATF2/ANP32E/LLPH/TTN/CSNK1G3/YES1/ACTR3/RFK/GFPT2/FAM13B/CXorf38/PTPN11/BMI1/ISCA1/HSPH1/SCYL2/RBM18/ANKRD44/ANAPC16/WIPF1/MYO5A/EIF4A2/KCNN3/BNC1/CDC27/AGFG1/MDH1B/TRIM22/TTF2/DDX52/HMMR/ARFIP1/TRAF3IP3/COPS8/FAM117B/PPP1CC/LYRM7/SPCS3/UNC13C/HOXA5/DYNC1I2/PDCL/ACER3/BNIP2/CCRL2/CDKN2C/SUV39H2/CASP8/CMTM6/RANBP9/PHF6/NUDT4/VDAC3/CLSTN2/TCERG1/ZFAND6/PLEKHA1/CMPK2/GPR65/CLASP2/TMEM158/PDS5B/PRNP/PSMD12/RNF19A/G3BP2/DCTN4/FBXO30/FAM3C/FOXN2/NXNL2/ZBTB3/PSORS1C2/WEE1/SEC24A/EZR/SHISA2
MSigDB	Liver	COVID High vs Control	stat	GSE9960_HEALTHY_VS_GRAM_NEG_AND_POS_SEPSIS_PBMC_DN	4.30673e-06	0.000117295	0.610527	0.407447	1.89186	149	BDP1/ZBTB41/CNTRL/PSTPIP2/ATRX/SNX10/DYNLT3/PHF3/PHAX/STARD3NL/CYCS/SAMD8/TNFSF15/HOOK3/NEDD1/LYPLA1/EAF1/CCL8/USP12/SCYL2/CRYBG3/TCEAL1/ZNF189/TTF1/GABPB1/EZH2/TMTC2/USP46/NAA16/SH3D19/SLC25A43/WTAP/P4HA1/YME1L1/RFFL/ADAM17/ZNF426/ZNF217/RNF34/VPS13B/API5/FCHSD2/N4BP1/DCUN1D1/STRN3/MPHOSPH10/TSPAN2/FLVCR1/SLC30A9/DTWD2/SGPP2/ZBTB11/LRRFIP2/CCNB1/ATAD2B/SLAIN1/CLEC4E/SMC5/SLC25A15/KCTD18
MSigDB	Liver	COVID High vs Control	stat	GSE3982_BASOPHIL_VS_CENT_MEMORY_CD4_TCELL_UP	4.30673e-06	0.000117295	0.610527	0.395369	1.85963	163	BRD7/YWHAZ/CD19/PTPN12/PSTPIP2/RALB/ANXA1/SH3GLB1/BACH1/MYB/RHOQ/OSGIN2/SWAP70/RRAGD/STX7/RB1CC1/PERP/SMC4/EVI2B/YES1/BTK/PPP4R1/VEZF1/TAF9/MXD1/AZI2/CAV2/ARPC3/DAZAP2/PPP2R5A/AREG/VAV3/KBTBD2/BAZ2B/CYB5R4/CDK7/TRIP4/RNASE2/RIOK3/FLI1/SOS2/ATP10D/IK/TIMM8B/GSN/MILR1/CDK19/SQSTM1/LUZP1/PTPRE/LSM3/BAG1/SERPINB1/DRAM1/RHOA
MSigDB	Liver	COVID High vs Control	stat	GSE33162_HDAC3_KO_VS_HDAC3_KO_4H_LPS_STIM_MACROPHAGE_UP	4.30485e-06	0.000117295	0.610527	0.381831	1.83295	183	GPBP1/CGGBP1/RAB22A/SH3GLB1/ATP6V1E1/KTN1/SMARCA5/MDFIC/ZEB1/ELK4/BTG2/STX7/CAB39/S100A6/ATG12/SNX6/RNF11/FBXW7/SERP1/DDX21/PPP4R1/DNAJC8/CHMP4B/ZBTB44/USP53/TRPS1/PIP4K2A/BMI1/SNAPC3/KBTBD2/SLFN12L/GOLGA5/RAB3IP/ARFGEF1/RLIM/FOXJ3/FOXO3/SP1/TDP2/HNRNPC/PMS2/GNB1/RNF2/SOS2/IRX1/FBXO45/STRN/APPL1/RSRC2/FAM117B/TBL1XR1/WTAP/UPF3B/CDK11B/ATF1/PRPF39/BAG1/HNRNPD/TP53BP1/TAF8/RAB7A/LIN7C/CMTM6/ARL8B/LAMTOR1/PSMD14/BABAM1/DUSP16/RCBTB1
MSigDB	Liver	COVID High vs Control	stat	GSE13485_DAY1_VS_DAY3_YF17D_VACCINE_PBMC_DN	4.31888e-06	0.000117429	0.610527	0.398662	1.87523	162	RBBP8/SMNDC1/TRIM69/BCL10/DPH3/RHEB/EIF2AK2/SCLT1/EPSTI1/C12orf4/PHF11/ME2/ISG15/XIAP/CASP1/AZI2/CASP7/CXorf38/SNW1/NMI/CHCHD3/YIPF5/MARCKS/SETD3/SLFN12/CRK/IFI44L/IKBIP/TATDN3/NCK1/CARD6/STAT1/CYP20A1/SLC25A43/CNOT8/HAVCR2/FAM98A/NAA30/BRAF/RSAD2/NTAN1/FMNL2/HERC6/IFNAR1/IFI44/AURKA/POLK/GRSF1/CCDC90B/TUBD1/FAR2/DDX60/POP4/WIPF2/PPP2R3C/NEDD9/MRPL50/SRBD1/SMC2/IFIT3
MSigDB	Liver	COVID High vs Control	stat	GSE29164_UNTREATED_VS_CD8_TCELL_AND_IL12_TREATED_MELANOMA_DAY7_UP	4.34711e-06	0.000117801	0.610527	0.391304	1.86781	174	BRD7/RNF168/AIDA/C16orf87/PTPN12/ZCRB1/ATP6V1E1/USP45/MOB1A/MMGT1/TRAK2/TNFRSF13B/E2F2/CASP1/VIM/ZMAT3/TMEM159/DAZAP2/SPATA6/HMG20A/PPP2R5A/THAP1/GAS2L3/SLC38A2/GOLGA5/RNF38/PPP1R21/PRDM4/NUCKS1/RBL1/LAMTOR3/ZNF277/DLAT/RAB27A/RPRD1B/FBXO45/CDC42EP3/CCNG2/APPL1/HMGN5/SMC3/SYK/ITGB3/IFNAR1/JARID2/RECQL/VPS13B/RRAS/NUP50/ACER3/RWDD4/SCAF11/WLS/POP4/TLR6/TLK1/PPM1D/TAB3/INTS12/PRKCD/MOCS2/NUDT4/PANX1/RICTOR/CDYL/ARL13B/EXOC6/AKAP13/SNRNP48/CTSS/VCL/KCTD18/FAS
MSigDB	Liver	COVID High vs Control	stat	GSE24634_TREG_VS_TCONV_POST_DAY10_IL4_CONVERSION_UP	4.34711e-06	0.000117801	0.610527	0.391178	1.8672	174	RBBP8/CENPE/STK39/SP110/EIF2S2/TAOK3/SP140/IFI16/FUT8/ARAP2/BIRC3/HMGB2/ASPM/PHTF2/ARG2/SMC4/KIF18A/SMS/BLM/HELLS/PIP5K1B/BARD1/CLIC1/CAPN2/KNTC1/AVEN/OPTN/CBFB/USP14/COL9A2/ARHGEF6/UTP14A/BUB1B/NME7/FKBP3/RBM38/TACC1/NCAPG/TRIP4/DLGAP5/IQGAP1/RBPJ/UBE2N/TRAF3IP3/POLA1/KIF11/TPX2/MEOX1/PPP1CB/MELK/NUP50/NDC80/CASP8/TKTL1/PTGER2/PRKCB/MCM6/CCNB2/MAPK11/HINT1/TOPBP1/CCNB1/SMC2/PA2G4/HPGDS/TMPO/POLH/P2RX5/CCR2/RACGAP1
MSigDB	Liver	COVID High vs Control	stat	KEGG_VALINE_LEUCINE_AND_ISOLEUCINE_DEGRADATION	4.44929e-06	0.000120368	0.610527	-0.580627	-2.23304	43	BCKDHA/ALDH1B1/ALDH9A1/ALDH2/ABAT/BCKDHB/HMGCS2/AOX1/ALDH7A1/MCCC2/ACAA1/ACADSB/PCCB/ACAD8/EHHADH/HADH/MCCC1/BCAT2/IVD/ACAA2/ALDH3A2/HMGCL/HSD17B10/PCCA/HIBCH/HADHA/ALDH6A1/HMGCS1/ECHS1/ACADS
MSigDB	Liver	COVID High vs Control	stat	GO_IRON_ION_BINDING	4.47684e-06	0.000120711	0.610527	-0.408299	-1.9786	129	CYP1A1/XDH/CYP3A43/CYP1A2/TF/CYP4F2/HAAO/CYP4V2/CYP4A11/CYP3A4/AGMO/CYP2C18/CYP4F11/CYP51A1/CYP4F3/CYP8B1/CYP3A7/PDF/UROD/CYP4A22/CYGB/PLOD3/CYP39A1/CYP2W1/POR/CYP7B1/AOX1/CYP2J2/CYP46A1/CYP4F12/CYP2A13/PLOD1/SCD/PAH/BBOX1/P4HA3/TH/CYP2U1/CYP7A1/NT5E/CYP27A1/ALKBH2/ACO2/NOS3/CALR/CYP2R1
MSigDB	Liver	COVID High vs Control	stat	GSE11057_NAIVE_VS_CENT_MEMORY_CD4_TCELL_DN	4.47562e-06	0.000120711	0.610527	0.384096	1.83557	180	C16orf87/ARHGAP18/IFI16/ZCRB1/ANXA1/CAST/SH3GLB1/ARID5B/RAB11FIP1/MLF1/PRDM1/YWHAQ/AKT3/PHACTR2/PEA15/EVI2B/FBXW7/ENTPD1/YWHAH/CLIC1/LPP/MAP3K1/CLDND1/SPAG1/AHR/LGALS3/KLHL5/TP53INP1/MYO5A/SRGN/OSBPL3/PICALM/GPRIN3/AKIRIN2/NCOA7/SPAG9/RHOU/RABGAP1L/RAB27A/IQGAP1/GOLGA7/MYBL1/CDC42EP3/PAPSS1/TIFA/EIF4EBP2/TERF2IP/SH3BGRL3/ABCC1/DUSP5/PDP1/PFKP/RNF19B/ACOT9/VDAC1/NDC80/SAP30/FAR2/COTL1/PRKCD/S100A4/DEGS1/SLC6A6/TAGLN2/UBL3/RILPL2/CCR6/SPPL2A/SIAH2/RORA/TSPAN5/CCR2/VCL/FAS/GPR65/RAPGEF1/ZDHHC3/NBEAL2/CRIP1
MSigDB	Liver	COVID High vs Control	stat	FISCHER_G1_S_CELL_CYCLE	4.54869e-06	0.000122444	0.610527	0.394577	1.87585	167	RBBP8/MNS1/CASP8AP2/DNAJC6/CDC7/MBNL2/ARID5B/MYB/OSGIN2/EAF2/E2F2/LIPH/BLM/HELLS/BBX/KLF5/PTGS2/BARD1/SSBP2/JUND/USP53/COL4A4/TMCC1/GMNN/IVNS1ABP/CLSPN/TTLL7/SLC38A2/MITF/INSIG2/MCM10/EXO1/TP53INP1/WDHD1/EZH2/SP1/MAN1A2/NCOA7/PLSCR4/WDR76/AHI1/ADAMTS1/TIFA/CENPQ/ARGLU1/SVIP/USP1/ZNF367/MASTL/E2F8/CDC6/NR4A3/TXNRD1/FST/E2F1/TLR6/ANK3/E2F7/FANCE/SLBP/MSH2/MCM6
MSigDB	Liver	COVID High vs Control	stat	VANTVEER_BREAST_CANCER_METASTASIS_DN	4.63699e-06	0.000124614	0.610527	0.457215	2.00072	102	KIF14/CENPF/RRAGD/ASPM/ZDHHC20/SMC4/PIR/MTMR2/IVNS1ABP/STMN1/HMGB3/BUB1/CKS2/EZH2/AGFG1/DLGAP5/SLC7A1/ECT2/ORC6/SYNCRIP/SACS/HJURP/GNAZ/CENPA/NMB/AURKA/DIAPH3/BNIP3/MELK/PFKP/CENPN/MAPRE2/NDC80/CDC25B/SERF1A/ARMC1/LRP12/MGAT4A/OXCT1/DEGS1/MCM6/CCNB2/MRPL13/C11orf96/FBXO5/DEPDC1/CDK16/RAB6B/PLEKHA1/SPC25/SKA3/DTL/STK3/LPCAT1/STX1A/PSMD7/GMPS/RAD21/MAD2L1/BIRC5/TRIP13
MSigDB	Liver	COVID High vs Control	stat	GSE8685_IL15_ACT_IL2_STARVED_VS_IL21_ACT_IL2_STARVED_CD4_TCELL_UP	4.65478e-06	0.000124885	0.610527	0.407489	1.89206	148	CENPE/EIF4E3/GNG12/MMP12/CAST/GNG2/SLC35F2/KTN1/DYNC2H1/RAB11FIP1/MDFIC/SWAP70/ANXA2/DCC/SOCS5/IFT80/ALMS1/SH3BGRL/GFPT2/PCYT1B/LCA5/MSI2/EPCAM/PLA2G4F/GMCL1/AP3B1/ARHGAP11A/VAV3/NEK7/NR4A1/POU2F2/TLCD2/VPS54/RHOU/RAB27A/SLC4A8/EGR2/AHI1/AKAP7/CYTH4/CYBB/CDK19/CD274/P4HA1/SH3BGRL2/NUF2/ARHGAP25/SFXN3/SDC4/TMEM212/RYR2/N4BP1/TOP2A/PPT1/TMEM67/ACTG1/S100A4/KCNA3/MPP1/POU2F1/CCDC50/UBL3/TSPAN32
MSigDB	Liver	COVID High vs Control	stat	GO_OXIDOREDUCTASE_ACTIVITY_ACTING_ON_PAIRED_DONORS_WITH_INCORPORATION_OR_REDUCTION_OF_MOLECULAR_OXYGEN_NAD_P_H_AS_ONE_DONOR_AND_INCORPORATION_OF_ONE_ATOM_OF_OXYGEN	4.71638e-06	0.000126329	0.610527	-0.660586	-2.33539	30	CYP1A1/CYP4F2/CYP4A11/CYP3A4/CYP4F11/CYP51A1/CYP4F3/CYP8B1/FMO5/CYP7B1/COQ6/CYP46A1/CYP4F12/FMO3/CYP7A1/FMO4/NOS3/MICAL3
MSigDB	Liver	COVID High vs Control	stat	GO_SMALL_GTPASE_MEDIATED_SIGNAL_TRANSDUCTION	4.85925e-06	0.000129941	0.610527	0.332122	1.7264	321	ROCK1/RAB3B/GEM/NRAS/GNA13/RALB/RUNDC3A/RAB22A/ARHGAP18/PLCE1/ARHGAP5/RHEB/RHOQ/ARF6/RAP2A/DOCK11/YWHAQ/RAB6A/RAB12/RAP1A/ROCK2/RERG/RALBP1/RAB8B/SDCBP/KRAS/SHOC2/MRAS/DOCK10/RAB33A/RAB27B/CTNNAL1/MAPKAPK2/RAP1B/ARL4A/BRK1/AIF1/RIT1/VAV3/ARL5B/RHOBTB3/RALA/BRAP/RAB31/RB1/RAB11A/DOCK2/RAB21/RAB9A/ARL3/RASEF/RAB3C/DOCK8/RAB1A/RND3/RHOU/RHOT1/GNB1/RAB27A/IQGAP1/SOS2/CDC42EP3/REM2/RAC1/CDC42/RAB5A/RAB23/JUN/RHOH/RRAGC/ARHGEF3/RHOA/RAB5B/CDKN1A/RRAS/CDC42EP5/RHOV/RHOBTB2/ARHGAP6/ARL14/RAB40B/ARL9/FGF2/NCKAP1/RAB7A/LIMK1/RABL2B/ARL8B/EPS8L1/TRIM23/ARL5A/ARF4/MAPK11/ABR/GRB2/RASL12/DOK3/ARL13B/RALGDS/HRAS/RAB30/SIAH2/RAB2B/CFL1/RAB6B/RAB18/RAB25/RAB10/KPNB1/SAR1A/RAPGEF1/DNMT1/CELSR1/RAB42/GNA12/EDNRA/RABL3/GRAP2/RAP1GDS1/RASGRP1/RRAD
MSigDB	Liver	COVID High vs Control	stat	GO_CILIARY_PART	4.87808e-06	0.000130229	0.610527	0.349115	1.75281	251	CEP290/DNAH7/KIF2A/KIF5B/MNS1/DNAAF1/ATG14/KIF3A/EPS15/FAM161A/IFT57/DNAH9/DNAH3/DNAI1/PRKAR2B/DYNC2H1/SCLT1/DNAH8/CENPF/SPAG17/RSPH1/PCM1/IFT74/CETN2/IFT80/ARMC4/SPA17/TMEM231/HYDIN/NEDD1/POC1B/TTLL6/SPATA6/RP1/AKAP14/AK8/MARCKS/SPAG6/RAB3IP/DNAH5/SCNN1A/SSTR3/DZIP1/CEP89/IFT81/ATG5/GNB1/AHI1/RPGRIP1L/SPAG16/C2CD3/PROM2/CEP19/DZIP1L/TRAF3IP1/UMOD/SQSTM1/DYNLRB2/RPGR/ODF2/MAP4/EVC2/DNAH2/ROM1/OFD1/DNAI2/ENKUR/BBS7/CCDC151/TMEM216/TTBK2/RSPH4A/HK1/SPEF2/RGS9/TMEM67/GSTM3
MSigDB	Liver	COVID High vs Control	stat	GO_EPOXYGENASE_P450_PATHWAY	4.94807e-06	0.000131881	0.610527	-0.809547	-2.26683	13	CYP1A1/CYP1A2/CYP4F2/CYP4A11/CYP2C18/EPHX2/CYP2J2/CYP4F12/CYP2A13
MSigDB	Liver	COVID High vs Control	stat	KAN_RESPONSE_TO_ARSENIC_TRIOXIDE	4.96535e-06	0.000132124	0.610527	0.4569	2.00074	100	ANKRD1/FABP4/BNIP3L/PHLDA1/PPP1R15A/CRYAB/RGS4/SLC7A11/ATF3/GABARAPL1/DKK1/GFPT2/DDIT3/PTN/VCAN/PIR/CAV2/RIT1/TSC22D3/DLGAP5/GLRX/MYBL1/SACS/MGP/ENO2/IGF2BP3/JUN/SEL1L3/ARHGAP6/TOP2A/LGALS8/GSTM3/HEY1/KCTD12/WIPI1/PDGFRA/FBXO5/SLC30A1/TRIB3/DPYSL3/SCG2/AKR1B10/PTPRO/SPC25/GPR65/ID2/TMEM158/THBS1/ATP6V0E1/DDIT4
MSigDB	Liver	COVID High vs Control	stat	GSE23308_WT_VS_MINERALCORTICOID_REC_KO_MACROPHAGE_DN	4.97732e-06	0.000132225	0.610527	0.38415	1.83748	178	AQP2/SOD2/HOPX/SP110/EIF2S2/DENR/ETF1/GNG12/MORC3/PHLDA1/ITGA4/MMD/OLR1/CAV1/BIRC3/CCL2/MOB1A/ACSL4/PHTF2/SLC7A11/AIM2/SMAD2/MAPKAPK2/MAFF/LYN/CPA2/PIM2/FOXQ1/CD83/CRK/SLC13A1/DNAJA1/CXCL10/RND3/JUNB/PIM1/UBE2N/SYK/CD274/FGR/IL17RD/NRCAM/JARID2/PIK3CG/TFAP2A/TTC1/PFKP/VASP/RNF19B/TFEC/DUSP2/SAP30/TXK/MSN/GJA1/NFE2L2/ZDHHC6/TLR6/RNF4
MSigDB	Liver	COVID High vs Control	stat	GSE29949_MICROGLIA_BRAIN_VS_MONOCYTE_BONE_MARROW_DN	5.28071e-06	0.000140055	0.610527	0.389572	1.85954	174	FABP5/RBBP8/LPL/ATG14/GEM/RAB22A/IFI16/F13A1/MDFIC/AP1S2/ANP32E/SRP9/ARG2/ATF3/JAK2/POU2AF1/CCL20/ISG15/PPP3CB/GGPS1/WASL/UGT8/SAT1/ZNF143/FANCI/GBP2/SPAG6/SPP1/PIM2/RB1/LYST/BAZ2B/RPS27A/SERPINE2/CSRP3/TGIF1/DDX52/PPFIA2/NR4A2/SERPINB8/ZBTB1/RCHY1/RBM19/IGF2BP3/GAPDH/SDHD/ZEB2/PPP1CC/RHOH/IFI44/PIK3CG/MAP2K4/NUCB2/USP34/APOOL/REL/MMP8
MSigDB	Liver	COVID High vs Control	stat	GO_HYDROLASE_ACTIVITY_ACTING_ON_GLYCOSYL_BONDS	5.41112e-06	0.00014328	0.610527	-0.439022	-1.99589	95	GANAB/GLB1/CHIT1/MOGS/NAGLU/GUSB/NEU3/GAA/MAN1C1/MAN2B2/HYAL2/AGL/HYAL1/HYAL3/TREH/GLB1L/MAN2B1/HEXA/FUCA1/OVGP1/MAN2C1/OTOGL/CHID1/GBA/GNE/MAN2A1/UNG/NAGA/NEIL1/CTSA/IDUA/MAN1B1/LYG2/EDEM2/NAGPA/MANEA/SMPD1/ADPRHL1/ENGASE/OGG1/MAN2A2/MGAM
MSigDB	Liver	COVID High vs Control	stat	BENPORATH_NANOG_TARGETS	5.5174e-06	0.000145856	0.610527	0.263831	1.47451	855	AQP2/ANKRD1/HMGN4/GOLGA4/UFM1/CALM2/SLAIN2/TIAL1/GNA13/TCEAL8/RPRD1A/SET/GNG12/HAS2/DNAJC2/CDC7/ODF2L/IFI16/ZCRB1/ANXA1/ARID5B/SEMA3C/USP16/UBE2W/ZNF664/CAV1/SCGB3A2/SUMO1/TMEM170A/ACSL4/ATP6V1G1/CNBP/AP1S2/CAPZA2/NEMF/YAP1/RAP1A/EIF4G2/PHTF2/SLC7A11/PERP/SKA2/DNAJC9/MBOAT2/UBC/PEA15/GRHL2/SERP1/DKK1/BCAT1/ENTPD1/IWS1/HELLS/KLF5/DNAJC8/TMSB10/PTN/VIM/LARP7/CLIC1/IRX2/VCAN/MYEF2/NEBL/DPYSL2/LRRC49/SSBP2/DRAM2/PPP1R2/E2F3/ARMCX1/ENSA/NIP7/SAV1/KNTC1/SLC4A1AP/HMG20A/R3HDM1/BRK1/MORF4L2/AP3B1/VLDLR/PPP2R5C/THAP1/DTNA/CEBPZ/HSPBAP1/PDPN/ORC1/ARHGAP11A/KIF15/AKIRIN1/BZW2/TYW3/S100A11/PTPN1/ARIH1/F11R/UTP14A/PIM2/KLHL5/TAF4B/NOLC1/TTF1/CALD1/MKRN1/CETN3/WDHD1/RNF24/CLMP/RPS27A/RBPMS/SCNN1A/BUB1B/NME7/CNN3/PICALM/CKS2/FOXO3/AKIRIN2/ERH/RBM39/RGS10/HNRNPA1/RBM7/NUCKS1/OSBPL1A/ADD3/ANP32B/TRIP4/GRPEL2/SPAG9/BMP2/SEC22B/PARG/GLIPR2/GRIPAP1/TRIM22/DLGAP5/UIMC1/MPP6/TTF2/KPNA3/NUP54/COL4A6/RNF2/BNIP1/ORC6/BCLAF1/CASP9/MSL3/STRN/PTPN2/VPS35/C1orf54/DNAJB14/TMEM108/HNRNPA2B1/ING1/NOC3L/DDX5/SEC22C/CEP95/JOSD1/LMCD1/IGF2BP3/PARP8/GPC4/RSRC2/RUNX1T1/CLIC4/CPT1A/CNOT8/TBL1XR1/PRR11/TIMP4/RPS3A/NAA30/PNISR/ZEB2/RAB5A/DCLRE1C/P4HA1/UBAP2/NDUFB3/JUN/B2M/TBK1/TRIP10/ZFP42/NAP1L2/PRPF39/TPX2/LSM3/SDC4/CLDN6/USP44/JARID2/PDCL/AURKA/DDX18/ZNF217/PRPF38A/CHD2/GYPC/ANP32A/RAB5B/RBM22/DCUN1D5/MICB/PKIG/SENP2/TXNRD1/IGFBP2/MYO3A/EEF1E1/NKTR/PHF23/TAL1
MSigDB	Liver	COVID High vs Control	stat	GO_MONOCARBOXYLIC_ACID_BIOSYNTHETIC_PROCESS	5.55383e-06	0.000146579	0.610527	-0.388678	-1.9154	149	FASN/RNPEP/CYP1A1/GGT7/CHST14/FCER1A/PKLR/PER2/ACACB/ACACA/TECR/AGMO/ALDH8A1/ABCB11/ACOX2/FADS2/AGXT/ALDH9A1/CYP8B1/PRKAG3/ACSS2/LIPC/ABAT/ELOVL6/SCP2/SHMT1/CYP39A1/ACOT8/CYP7B1/PECR/MCAT/EDN2/AMACR/CYP46A1/CBR1/SLC27A5/GGT5/AKR1D1/SCD/BBOX1/CYP7A1/ACLY/NCAN/ACOT7/ACSM3/CYP27A1/MGST2/HSD17B8/MLYCD
MSigDB	Liver	COVID High vs Control	stat	KEGG_CELL_CYCLE	5.58957e-06	0.000147283	0.610527	0.429051	1.92989	121	SFN/YWHAZ/CDC7/YWHAQ/YWHAB/TGFB2/ANAPC13/SKP1/E2F2/YWHAH/TGFB3/E2F3/SMAD2/ORC1/DBF4/STAG2/CCNA1/RB1/CCND2/BUB1/BUB1B/CDKN1B/MDM2/CDK7/CDC27/RBL1/ORC6/YWHAG/CDKN2B/SMC3/HDAC2/YWHAE/CDKN2D/TTK/CDKN1A/CDC6/CDKN2C/E2F1/CDC26/CDC25B/ORC3/STAG1/MCM6/CCNB2/CDC14A/CCNB1
MSigDB	Liver	COVID High vs Control	stat	GSE17974_CTRL_VS_ACT_IL4_AND_ANTI_IL12_0.5H_CD4_TCELL_DN	5.66383e-06	0.000148997	0.610527	0.4132	1.90223	144	BCL2A1/GEM/EGR1/BCL10/CCDC141/MTHFD2/PHLDA1/MBNL2/MED21/BIRC3/C2orf69/CYTIP/BTG2/ITGA3/DNAJB4/CYCS/NUDT15/GMNN/MRPL42/ARL5B/ZNF569/NR4A1/CKS2/PIK3CB/EVI2A/MLH3/CPB1/ZFP30/PNPLA8/OSBPL1A/IER5/KBTBD8/ETV3/NR4A2/EGR2/RNF113A/CREM/ZBTB10/ZBTB8A/LPAR6/FAM98A/NAA30/VTI1B/CD69/DNM3/PDCL/PRPF38A/DENND2C/NR4A3/TXNRD1/KPNA2/E2F6/DUSP2/ARL9/NFE2L2/PPM1D/PFKFB3/ZNF850/BTN2A2/DNAJB9/FAM98B/HSF5/ADO/TNFRSF11B
MSigDB	Liver	COVID High vs Control	stat	FRIDMAN_SENESCENCE_UP	5.70097e-06	0.000149731	0.610527	0.487394	2.03073	73	FILIP1L/EIF2S2/IFI16/F3/CRYAB/SMURF2/NRG1/PEA15/HTATIP2/MMP1/ISG15/VIM/OPTN/S100A11/RAB31/CD44/SERPINB2/TES/MDM2/ING1/IGSF3/RAC1/CDKN2B/STAT1/GSN/CDKN2D/TFAP2A/RAB5B/CDKN1A/RRAS/IGFBP2/HSPA2
MSigDB	Liver	COVID High vs Control	stat	SPIRA_SMOKERS_LUNG_CANCER_UP	5.74563e-06	0.00015066	0.610527	0.615156	2.19094	35	PPBP/UBE2J1/AIDA/ANXA3/RGS1/TWF1/TPD52/TMEM47/FOS/CD55/PLA2G4A/RAB1A/ACTR2/SLC39A8/YWHAE/FGF14/NELL2/TRAM1/TMED2
MSigDB	Liver	COVID High vs Control	stat	GSE19401_PLN_VS_PEYERS_PATCH_FOLLICULAR_DC_DN	5.77181e-06	0.000151102	0.610527	0.385642	1.83868	170	UBE2V2/CEP152/SP110/GMFB/ATP6V1E1/PPP1R15A/CCL2/OSGIN2/ME2/S100A10/SPINK1/OASL/SRSF10/PPP4R1/BARD1/LRP8/EMP1/CRLF3/UPF2/ZNF143/SNW1/CCL8/MED7/MAFF/RHOBTB3/RAB31/STX11/CRK/GABPB1/CCL7/CD2AP/TRIP4/TRIM22/KPNA3/ITGA7/MYBL2/BCL11A/UPP1/DNAJC7/C2CD3/RSAD2/PLAUR/PRPF3/IFI44/BAG1/HNRNPAB/TLK2/CDKN1A/PFKP/RNF19B/N4BP1/HOXA4/CKB/BUD31/STAU1/NUP62/IFIT3/NDUFA6/PIK3C3/IL1B/MSC/EIF4E/DGUOK/CDS1/MX1/COX5A/UGCG/BCL7B/GUK1/ELL2/JMJD6/CFLAR/TMEM87A
MSigDB	Liver	COVID High vs Control	stat	SRF_C	5.79599e-06	0.000151246	0.610527	0.377693	1.82329	190	ITGB6/EGR1/YWHAZ/SCOC/RSF1/PPP1R12A/DSTN/TNNC1/TPM3/NKX2-1/ROCK2/DNAJB4/MYL9/ACTR3/TAGLN/MYH11/GFPT2/TMEM47/FOS/COL8A1/LPP/AKAP12/MYL6/KLF6/MAP1A/ELAVL4/SETD2/XK/CAP1/MITF/HOXD10/CALD1/CRK/NR4A1/CFL2/LDB3/CNN1/AAK1/JPH2/SLC7A1/JUNB/MBNL1/EGR2/PDLIM7/SYNCRIP/ITGA7/TRIM46/LMCD1/PLN/ZEB2/EMILIN2/HOXA5/SUSD1/ACTG2/DUSP5/LCP1/TOP1/FOSL1/ACTA1/FHL2/DUSP2/PDLIM4/TADA3/C16orf72/MATR3/TSPAN2/CACNA1B/GRK6
MSigDB	Liver	COVID High vs Control	stat	GO_ACTIVE_TRANSMEMBRANE_TRANSPORTER_ACTIVITY	5.78944e-06	0.000151246	0.610527	-0.313599	-1.66678	318	SLC16A13/SLC6A1/SLC16A11/MFSD2A/SLC10A1/ABCC6/SLC34A1/ABCD4/ABCC3/ABCG5/SLC45A3/SLCO2B1/ATP6AP1/SLC37A4/SLC13A4/ABCB11/SLC16A2/SLC22A9/SLC12A5/SLCO1A2/SLC37A2/SLC17A4/SLC26A1/ABCA6/SLC18A2/ABCA1/SLC17A3/ABCB4/SLC15A5/SLC5A9/SLC9A8/SLC2A9/AQP9/SLC22A7/ATP7B/ABCC2/SLC6A12/SLC17A2/ABCA8/SLC47A1/SLC13A5/SLC38A3/SLC16A10/SLCO4C1/SLC7A4/SLC6A13/ABCG1/ATP13A1/PCYOX1/SLC28A1/ATP6V0D1/SLC22A1/CDH17/SLC38A4/ABCA9/SLC25A11/ABCB8/SLC15A1/TOMM20L/SLC2A8/SLC7A8/CLCN6/ABCC9/SLC12A9/TIMM17B/SLC15A3/SLC7A9/ABCG2/SLC6A2/ABCD1/SLC12A4/CLCN4/SLC17A1/SLC11A2/ATP6V0B/SLC2A12/SLC20A2/CLCN7/CLCN5/SLC5A12/ABCC10/MFSD3/SLC12A8/SLC22A18/SLC19A1/SLC10A5/SLC9A6/ABCC12/ABCA5/SLC23A1/SLC16A12/ABCG8/SLC3A2/ABCA4/ATP4B/SLC15A4/SLC4A2/ANKH/SLC25A3/SLC16A1/ATP6V0A1/SLC6A16/SLC16A9/SLC1A1/SLC26A8/ATP2B2/SLC12A7/ABCG4/SLC7A13/SLC25A18/SLC1A4/SLC17A8/TAPBP/SLC23A2/SLC25A22/SLC1A7/ABCA2
MSigDB	Liver	COVID High vs Control	stat	GO_MICROTUBULE_ORGANIZING_CENTER_PART	5.83392e-06	0.000151991	0.610527	0.41467	1.87334	127	CEP128/CEP290/BLOC1S2/NIN/ROCK1/CEP152/SCLT1/SDCCAG8/CCDC146/PCM1/CCP110/CETN2/CEP135/HOOK3/SASS6/ALMS1/CEP170/NEDD1/POC1B/PAX2/CETN3/PLK4/ZNF365/MZT1/LRRCC1/DZIP1/CEP89/CEP192/STIL/CENPJ/AHI1/CAPG/C2CD3/HSPA1B/CEP250/CEP19/DZIP1L/HSPA1A/ODF2/PCNT/KIF24/AURKA/OFD1/PLA2G3/PIBF1/CCDC151/TUBD1/TOP2A/NEK1/TTBK2
MSigDB	Liver	COVID High vs Control	stat	GSE39152_BRAIN_VS_SPLEEN_CD103_NEG_MEMORY_CD8_TCELL_UP	5.84864e-06	0.00015213	0.610527	0.379735	1.82289	183	LPL/BCL2A1/MBD2/NRAS/FGFR1OP2/DSTN/SNX10/ATF3/JAK2/RBMS1/CASP3/KITLG/EEA1/SH3BGRL/ATP1B3/PTGS2/AZI2/ARPC2/EMP1/RAD17/ODC1/CAPN2/EML5/CWC15/STMN1/DNAJA2/RALA/CD83/PLA2G4A/ZNF639/LYRM2/MDM2/RELL1/HNRNPA1/AGFG1/CXCL10/PRKD3/MBNL1/IQGAP1/USO1/SNX12/PTPN2/STAT1/ZNHIT3/CLIC4/HDAC2/EIF5/BRIX1/SQSTM1/ATF1/BAG1/E2F8/RNF34/PFKP/FMR1/NR4A3/RNF19B/TXNRD1/MAX/SAP30/CDK8/ACTG1/LSP1/DEGS1/RUFY1/BTG3/GKAP1/AP1AR/UBL3/NAMPT/FNBP4/FYN/DRG1/HSP90AB1/VCL/TBCA/FAS
MSigDB	Liver	COVID High vs Control	stat	GSE14415_NATURAL_TREG_VS_FOXP3_KO_NATURAL_TREG_DN	5.96209e-06	0.000154833	0.610527	0.416925	1.88396	129	ANKRD12/GEM/RSF1/SAMD9L/RGS1/ARID4B/CAV1/LRRC23/COQ10B/ZFP90/BPTF/AKT3/AIM2/TRIP11/CASP1/CHD9/WASL/EPCAM/GGNBP2/CREBL2/CHD3/MAFK/PSIP1/AREG/YPEL5/FAIM/TPPP3/BAZ2B/UBE2D2/LRRC1/VAMP4/TTC3/CARD6/RNF2/CDC42EP3/EIF1/PNRC1/PARP8/YPEL3/AKAP9/ZEB2/SERPINI1/PHC3/ZBTB2/WLS/GPX8/DDX60/ARMCX3/PPIL4/ARF4/ARL13B/DNAJB9/SAMD3/NR3C1/IL1B
MSigDB	Liver	COVID High vs Control	stat	ZHOU_CELL_CYCLE_GENES_IN_IR_RESPONSE_24HR	5.98348e-06	0.00015514	0.610527	0.438016	1.94751	113	FABP5/RBBP8/NEIL3/CENPF/HMGB2/ASPM/DNAJC9/KNTC1/LXN/HMGB3/EXO1/BUB1/DCN/EZH2/CACYBP/QSER1/CENPK/CKAP2/DLGAP5/HMMR/SEMA3B/MYBL2/CDKN3/CENPA/NUF2/EIF2S1/KIF11/USP1/ODF2/E2F8/MELK/TTK/HAUS3/CENPN/KPNA2/TOP2A/E2F1/KIF23/ANLN/CCNB2/WIPI1/TOPBP1/FBXO5/CCNB1/DEPDC1/SMC2/NEK2/IFT20/RAD54L/BORA/RACGAP1/SPC25
MSigDB	Liver	COVID High vs Control	stat	GSE16755_CTRL_VS_IFNA_TREATED_MAC_DN	6.15711e-06	0.000159386	0.610527	0.395934	1.87081	165	SOD2/SP110/NBN/IDO1/TNIP3/SAMD9L/SEMA3C/ARID4B/TNFAIP8/EIF2AK2/ATP10A/OSGIN2/ARNTL2/C3orf52/RAB8B/CDC42SE1/JAK2/NUB1/GBP5/GFPT2/DYNLT1/ISG15/PTGS2/ELOVL7/SAV1/NMI/GBP2/LYN/MARCKS/SSB/STX11/MAML2/RNF24/SERPINB2/RNF115/AKIRIN2/NCOA7/IER5/CXCL10/CD274/HIVEP2/HAPLN3/HERC6/MCOLN2/SDC4/DCP1A/IFI44/MASTL/DUSP5/CXCL11/PDGFA/GMPR/CDKN1A/RNF19B/RNF138/N4BP1/DENND4A/LRP12/FSD1L/RIF1/RICTOR/DUSP16/DYRK3/CYLD/C4orf46/TNFSF9/RBM43/PELI1/MSC/CMPK2/FAS/PPM1K/POLR3C
MSigDB	Liver	COVID High vs Control	stat	GSE27859_MACROPHAGE_VS_DC_UP	6.26992e-06	0.00016179	0.610527	0.406573	1.89879	151	DENR/TNIP3/DSTN/SNX10/PRDM1/B3GNT5/IGSF6/RAB12/ATF3/NFYB/GBP5/LCP2/VCAN/CASP7/CRLF3/MAPKAPK2/ELAVL4/CWC15/GBP2/CCDC88B/FAM122A/GABPB1/ARRDC4/RBM7/TCEA1/TET2/VPS37A/MAP3K8/KPNA3/GSPT1/DR1/EIF1/TNFAIP6/CPEB4/NLRC4/HIVEP2/RAB5A/CD69/TBK1/EIF2S1/RFFL/IFNAR1/MCOLN2/SDC4/SUSD2/VASP/RHBDF2/STIP1/GPD2/INTS12/NFAT5/STXBP1/IKBKB
MSigDB	Liver	COVID High vs Control	stat	GSE10239_NAIVE_VS_MEMORY_CD8_TCELL_UP	6.26544e-06	0.00016179	0.610527	0.379278	1.82069	183	MPHOSPH8/SOD2/FILIP1L/GPBP1/EPS15/CXorf56/SET/ZMYND11/SLC25A36/CYTIP/SMC4/IFT80/METTL9/SRRM1/WASL/LIN9/LUC7L3/SMARCC1/EZH2/CD2AP/TDP2/RBM7/CLNS1A/LAMTOR3/PRKD3/MPP6/HIPK3/EGR2/XPOT/APPL1/TRIM59/TRMT6/FAM91A1/RSAD2/PPP1CC/TMEM71/SPCS3/RPL23/USP1/JARID2/TNIK/RRM2B/API5/WDR26/GABPA/SLC35B3/ZNF329/C16orf72/MTAP/MATR3/FLVCR1/TMEM165/IBTK/NAE1/AMPD3/NUP62/ZNF131/RAB2B/CFL1/NAB2/ACAP2/REV3L/SMC5/SNRPA1/DGKD/PPM1K/PARP14/XPO7/RASGRP1/IDI1/CHM/TULP3/ZFP82
MSigDB	Liver	COVID High vs Control	stat	GO_SEQUENCE_SPECIFIC_DNA_BINDING	6.32216e-06	0.000162879	0.610527	0.266088	1.4812	777	PRDM5/EGR1/IRF4/MBD2/CGGBP1/MUC1/IFI16/PAX3/ARID5B/ZMYND11/BHLHE41/NCL/BACH1/ZNF664/MYB/PPARG/PRRX1/ZNF397/ATF2/MTPN/PRDM1/ZNF431/HMGB2/ELK4/BPTF/NKX2-1/CEBPG/YAP1/SUZ12/ATF3/EAF2/NFYB/CLOCK/GRHL2/FOXJ1/KLF5/ZNF675/GOLGB1/TFAP2C/DDIT3/MXD1/FOS/IRX2/ZNF552/SMAD5/CREBL2/SMAD2/MBD4/JUND/KLF1/OVOL1/AEBP2/UPF2/TRPS1/MAFK/PAX2/THAP1/ZNF394/BARX2/CEBPZ/ZNF532/MAFF/ZNF430/RORB/PAX9/MITF/HOXD10/MCM10/OSR2/PBX4/TERT/FOXQ1/MIXL1/PURB/CAMTA1/SMARCC1/ZNF639/CREB1/DMRT2/NR4A1/IRX5/PAX5/EHF/ZNF711/HOXD8/FOXJ3/ZNF24/EZH2/MLH3/FOXO3/SP1/ERH/POU2F2/IKZF3/PAX8/HNRNPA1/TSPYL2/SIX1/NR5A1/ZNF570/ZNF277/TGIF1/HNRNPC/ETV3/JUNB/NFIL3/FLI1/NR4A2/VDR/EGR2/HSPD1/PHF21A/IRX1/MYBL1/NFATC3/CREM/RBPJ/RFX5/HNRNPA2B1/HOXA9/MYBL2/SOX30/BCL11A/STAT1/SPIB/CREB3L1/NFE2/PHF21B/CUX1/SOX6/GCM1/ZNF35/IKZF5/MLX/CSRNP1/TAL2/ASCL1/HDAC2/HIVEP2/TERF2IP/GATAD2B/CALCOCO1/BTBD8/SIX4/GATA1/SHOX2/ZNF8/JUN/HMGA1/ATF1/HOXA5/HOXC8/MEOX1/NR1D1/SNAI2/JARID2/FOSL2/HNRNPAB/MYOCD/TINF2/ZNF217/TFAP2A/HNRNPD/CHD2/E2F8/TOP1/FOSL1/EMX1/SPDEF/CTCFL/NR4A3/CEBPE/NFX1/GABPA/MAX/TAL1/ZNF727/ESRRG/REL/TCF12/TXK/NR1D2/ZNF395/ZNF713/NFE2L2/E2F1/RFX2/HES6/HOXA4/ZFAT/SOX4/SUV39H2/ORC3/NME1/ZNF583/SMG6/PRDM16/SP3/HEY1/PIF1/E2F7/GTF2E1/TLX2/NFAT5/HOXD3/RFX3/FOXC2/ZBTB11/POU3F3/MSH2/GLIS1/MAF1/POT1/FOXD3/WT1/POU2F1/SOX8/PPARGC1A/GATAD1
MSigDB	Liver	COVID High vs Control	stat	KEGG_TRYPTOPHAN_METABOLISM	6.37242e-06	0.000163759	0.610527	-0.589266	-2.20245	38	CYP1A1/OGDHL/CYP1A2/HAAO/OGDH/ALDH1B1/ALDH9A1/ALDH2/MAOB/MAOA/CAT/AOX1/ALDH7A1/GCDH/EHHADH/HADH/IDO2/DDC/AFMID/AADAT
MSigDB	Liver	COVID High vs Control	stat	GSE22886_IGM_MEMORY_BCELL_VS_BM_PLASMA_CELL_DN	6.37653e-06	0.000163759	0.610527	-0.366105	-1.8349	175	TM9SF4/LSR/TAPBPL/CNPY2/ANG/TMBIM6/TECR/GMPPA/CYB5R1/YIF1A/PIGT/MPST/SLC39A7/LIME1/PDIA4/TMEM115/ARSA/BSCL2/ABHD8/UROD/SIL1/TUT1/GMPPB/ACADVL/AKR1A1/AMACR/ABHD14A/PFKFB1/ABCB8/TM9SF2/FUCA1/AMPD1/REEP5/CDK5/VKORC1/TIMM17B/FAH/SLC35B1/MAST1/HSD17B8/COG7/COPE/YIPF3/NET1/PEX10/RRBP1/MGAT1/CREB3L2/COPS6/CA5A/LEPROT/SSR4/DHRS7/TP53TG5/TMED9/RPL3L/CTSW/SLC3A2/CLCC1/IFNAR2/TMCO1/INSR/PRCP/SLC38A10/MVD/ERGIC3/PHKG1/SURF1/NDUFB7
MSigDB	Liver	COVID High vs Control	stat	GSE17721_0.5H_VS_4H_GARDIQUIMOD_BMDC_DN	6.42707e-06	0.000164795	0.610527	0.382621	1.83017	178	UFM1/C16orf87/ARID5B/BIRC3/ATF2/MDFIC/STX12/AKT3/ATF3/RNF11/TBPL1/SRSF10/PPP6C/MYEF2/LPP/KLF6/RAP1B/PTPN11/SAV1/VEGFC/DDHD1/BMI1/SNAPC3/LYN/RAI14/FAM122A/ZNF189/CRK/GHRHR/STAC2/MAN1A2/FSTL1/RND3/CD80/PDLIM7/NUDCD1/SYNCRIP/RAC1/PARP8/LPAR1/IFNAR1/ADAM17/SUSD2/PLAUR/ME1/PRPF38A/SLK/TOP1/LEP/VASP/FMR1/GABPA/NUS1/MSN/UBE2B/DDX60/RGS9/DTWD1/ARMCX3/POLR3D/BTG3/ABR/DUSP16/SLCO5A1/NAMPT/PLEKHF2/ZNF260/NRG4/NR3C1/FAM53C/PELI1/HVCN1/VCL
MSigDB	Liver	COVID High vs Control	stat	GSE22886_NAIVE_CD4_TCELL_VS_MEMORY_TCELL_DN	6.47076e-06	0.000165653	0.610527	0.387161	1.84265	173	HIGD1A/UFM1/YWHAZ/IFT57/EIF2S2/ARHGAP15/FUT8/TPM4/ARF6/DYNLT3/CNBP/GPD1L/CAB39/CMPK1/TPM1/SKP1/RWDD1/HECA/UBA2/TBPL1/CEP57/CCL20/SHOC2/ERGIC2/CREBL2/ARHGEF6/GOLGA5/CCND2/GIMAP4/TRIP4/RBL1/GALNT7/NCK1/TTF2/CALM1/WDR76/XPOT/GABARAPL2/RCHY1/NOC3L/LPAR6/SLC39A8/WTAP/KCMF1/COPS4/USP1/MEOX1/GPKOW/NEK4/GTF2H1/RNF34/CDC6/CCDC90B/TCF12/HMOX2/TMED2/GRK6/TLK1/PPM1D/FANCE/TRAF5/MCM6/SNX5/LPCAT4/TPD52L2/NUP62/SEC61G/MRPL15/UBL4A/ACAP2/ENOPH1/PMS1/ANKRD27/GPR63/ZFAND6/DPY19L4/CISD1/GRAP2/STXBP3/RIOK2/SEC11A
MSigDB	Liver	COVID High vs Control	stat	BENPORATH_SOX2_TARGETS	6.52335e-06	0.000166736	0.610527	0.278597	1.5314	636	AQP2/ANKRD1/KIF20B/UFM1/CALM2/TIAL1/RSF1/GNA13/SET/HAS2/DNAJC2/CDC7/ODF2L/IFI16/ZCRB1/ARID5B/UBE2W/ARID4B/ZNF664/PPP1R15A/TPM3/TMEM170A/SH3GL3/ATP6V1G1/CAPRIN1/CAPZA2/SDCCAG8/NEMF/PHAX/EIF4G2/SLC7A11/FZD3/SKA2/ATF3/CDH3/UBC/GRHL2/C14orf119/DKK1/BCAT1/RPL7/IWS1/HELLS/DDX21/KLF5/NUFIP2/TMSB10/MEX3C/PTN/VIM/LARP7/IRX2/VCAN/ABLIM1/GGPS1/NEBL/DPYSL2/UGT8/PPP1R2/E2F3/SAT1/ENSA/NIP7/SAV1/KNTC1/RPL9/HMG20A/MORF4L2/AP3B1/PPP2R5C/AVEN/RDH10/POLE3/BTF3L4/DTNA/PDPN/ORC1/SLC38A2/ARHGAP11A/SNAPC3/KIF15/AKIRIN1/ARIH1/BTG1/ARRDC3/PAK1/KLHL5/EXOC5/CETN3/RNF24/RBPMS/SCNN1A/BUB1B/NME7/ARFGEF1/AKIRIN2/RBM39/RGS10/HNRNPA1/NUCKS1/PCSK5/OSBPL1A/FTL/ADD3/ANP32B/SPAG9/BMP2/CEP89/PARG/HNRNPC/FBXO11/TRIM22/UIMC1/TTF2/KPNA3/USO1/ORC6/BCLAF1/SRSF7/CASP9/MSL3/IK/PTPN2/VPS35/C1orf54/MRPL47/TMEM108/HNRNPA2B1/NOC3L/DDX5/CEP95/TIMM8B/TEAD2/IGF2BP3/RSRC2/CLIC4/CPT1A/CNOT8/SORT1/TBL1XR1/PRR11/FAM98A/TIMP4/RPS3A/HDAC2/NAA30/SDHD/PNISR/ZEB2/RAB5A/KIF11/LSM3/TRA2A/USP44/JARID2/PDCL/INO80D/DIAPH3/ZNF217/PRPF38A/ANP32A/RBM22/TIMM9/VASP/SENP2/TXNRD1/IGFBP2/PPM1N/NKTR/PHF23/TAL1
MSigDB	Liver	COVID High vs Control	stat	GO_PROTEIN_REFOLDING	6.61658e-06	0.000168605	0.610527	0.74948	2.23936	18	PTGES3/DNAJA4/DNAJB1/HSP90AA1/DNAJA2/HSPD1/DNAJC7/HSPA1B/B2M/HSPA1A/BAG1/HSPA2
MSigDB	Liver	COVID High vs Control	stat	LEE_EARLY_T_LYMPHOCYTE_UP	6.61728e-06	0.000168605	0.610527	0.466503	2.00118	89	CEP128/MYB/PALLD/NEIL3/KIF14/ASPM/E2F2/CEP70/FANCI/MKI67/CENPW/HMGB3/KIF15/MCM10/FAIM/MZB1/BUB1/BUB1B/CKS2/SCRN1/NCAPG/GALNT7/DLGAP5/HMMR/GNA15/SYK/PRR11/CDKN3/CENPA/NUF2/KIF11/AURKA/DIAPH3/E2F8/MELK/TTK/NDC80/RCAN1/CDCA3/TOP2A/E2F7/CCNB2/MPP1/CCNB1/NEK2/RAD51AP1/KIF2C/UHRF1/ADA/CDCA2/DTL/LRR1/RRM2/CEP55
MSigDB	Liver	COVID High vs Control	stat	KEGG_STEROID_HORMONE_BIOSYNTHESIS	6.67838e-06	0.000169895	0.610527	-0.621488	-2.27745	35	UGT1A5/CYP1A1/SULT1E1/CYP3A43/CYP3A4/HSD17B7/HSD17B6/CYP3A7/UGT1A4/CYP7B1/SRD5A2/AKR1D1/HSD17B2/CYP7A1/HSD17B3/HSD11B2/HSD17B8/COMT/UGT1A1/HSD17B1
MSigDB	Liver	COVID High vs Control	stat	GO_REGULATION_OF_ACTIN_FILAMENT_BASED_PROCESS	6.74828e-06	0.000171404	0.610527	0.336236	1.72588	289	SPTA1/TMOD3/ROCK1/FMN1/ITGB1BP1/GMFB/LIMA1/PLEKHH2/SPTB/ARPC5/ARHGAP18/DSTN/TNNC1/CAV1/CAPZA1/RHOQ/TWF1/ARF6/SUMO1/MTPN/SWAP70/CAPZA2/ROCK2/S100A10/TPM1/TGFB2/PPP1R9A/ACTR3/ALMS1/NTRK3/SCIN/ARPC2/WASL/PAK3/PLEK/ARPC3/BRK1/GMFG/TACSTD2/TMOD2/FER/STAP1/SSH2/F11R/PAK1/WIPF1/CRK/CCDC88A/CACNA1C/LMOD1/ARFGEF1/CCL11/EDN1/CFL2/VILL/CSRP3/CD2AP/ACTR2/ATP1A2/NCK1/WIPF3/ARFIP1/NOX4/CDC42EP3/ARHGDIB/CAPG/RAC1/FHOD1/FRMD6/LATS1/GSN/PAM/LPAR1/BRAF/PLN/PDE4D/SH3BGRL3/SRI/ADD2/SDC4/PDGFA/RHOA/VASP/CDC42EP5/RYR2/TMOD1/ARHGAP6/SFRP1/ARHGEF19/NCKAP1/ANK2/LIMK1/PFN2/PRKCD/PRKCQ/WIPF2/RICTOR/ALOX15/GRB2/JMY/TMOD4/BMP10/AP1AR/PDGFRA/HRAS
MSigDB	Liver	COVID High vs Control	stat	KEGG_DILATED_CARDIOMYOPATHY	6.77101e-06	0.000171712	0.610527	0.480836	2.05619	84	SGCB/ITGB6/ITGA4/TPM4/TNNC1/TPM3/TTN/ITGA3/TPM1/TGFB2/SLC8A1/CACNA2D2/TGFB3/TNNI3/PRKX/SGCD/ITGA2/CACNB4/CACNA1F/CACNA1C/MYL2/ITGA2B/CACNG4/DES/ITGB8/ITGA7/CACNB3/MYH7/PLN/ITGA8/ITGB3/CACNG6/RYR2/MYH6/CACNA2D3
MSigDB	Liver	COVID High vs Control	stat	HALLMARK_COAGULATION	6.84402e-06	0.000173293	0.610527	-0.405039	-1.95323	127	FN1/LRP1/DCT/F12/ITIH1/ANG/C2/C1R/C3/TF/HRG/APOA1/MST1/CLU/APOC1/PROZ/BMP1/CPN1/ACOX2/F2RL2/CFB/F2/LGMN/CAPN5/KLKB1/MASP2/TMPRSS6/C8B/F11/HMGCS2/F13B/C8A/SERPING1/SERPINC1/GNB2/F10/RGN/C1S/A2M/FGA/CFI/USP11/C8G/PROS1/VWF/CPB2/SIRT2/APOC3/GP1BA/MSRB2
MSigDB	Liver	COVID High vs Control	stat	GSE13762_CTRL_VS_125_VITAMIND_DAY12_DC_UP	6.879e-06	0.000173907	0.610527	0.426418	1.92057	123	KIF20B/CENPE/TIAL1/SFTPA1/MDFIC/CENPF/STX12/KRT19/ATAD5/DDX21/ABO/TMEM47/FAM83E/LANCL3/CEP170/ADAMTS6/IPO7/PSIP1/PKHD1L1/SLC38A2/ENOX2/NBEA/SULT1B1/NR4A1/MDM2/PLCB4/MYO1G/CEP192/CENPJ/GSPT1/KRT80/BRCA2/MYBL2/GAS2L2/CHRDL1/ME1/LCP1/DTX3/API5/POLK/PHC3/GREM1/ISG20/THUMPD3/SPEF2/RAB7A/GLIS1/ARL5A/ZC3HAV1L/MAGT1/TNFSF9/SLC35A3/HSPA4L/CUL2/FGF9/STOX1/DPY19L4/GLB1L3/UTP6/AHRR/UHRF1BP1L/APAF1/HCRTR2/ZSCAN12
MSigDB	Liver	COVID High vs Control	stat	JISON_SICKLE_CELL_DISEASE_UP	6.90169e-06	0.000174208	0.610527	0.392127	1.84082	159	BNIP3L/ANXA3/RHEB/F13A1/STX7/ATF3/TPM1/MYL9/JAK2/OASL/IL5RA/HTATIP2/DYNLT1/DDIT3/PPP2CB/NAB1/YWHAH/CLIC1/TXN/CASP7/CALCOCO2/PLEK/BLVRA/RIT1/XK/ATP6V1D/GBP2/TIMP1/MITF/WSB2/RNF24/CXCL10/RNASE2/ITGA2B/EMP3/STAT1/NFE2/IGF2BP3/CLIC4/RSAD2/PTK2/SMOX/VAMP8/ITGB3/IFI44/GTF2B/NEK4/CDKN1A/MICB/IFI30/TXNRD1/CEBPE/CCRL2/TFEC/LHFPL2
MSigDB	Liver	COVID High vs Control	stat	GO_CHROMOSOME_CENTROMERIC_REGION	6.92885e-06	0.000174622	0.610527	0.400029	1.86246	150	CENPE/ATRX/PPP1R12A/DYNLT3/CENPF/MIS18BP1/TPR/CBX1/SKA2/KIF18A/HELLS/CFDP1/PPP2CB/ITGB3BP/KNTC1/PPP2R5A/PPP2R5C/MKI67/CENPW/STAG2/DCTN6/PPP2CA/BUB1/BUB1B/DYNC1I1/CENPK/STAG3/CENPQ/SMC3/HJURP/PAFAH1B1/PPP1CC/CENPA/NUF2/DCTN2/BAZ1B/NDE1/AURKA/NUP43/CENPN/TP53BP1/NDC80/ESCO2/SPC24/BOD1/ZNF330/AURKB/SUV39H2/REC8/DCTN5/PHF6/CLIP1/STAG1/CTCF/CENPH/CCNB1/NEK2/ZWINT/ZWILCH/SPC25/DNMT1/CLASP2/KIF2C/XPO1/PDS5B/DYNC1LI1/KAT2B/SKA3/CENPL
MSigDB	Liver	COVID High vs Control	stat	HOFFMANN_LARGE_TO_SMALL_PRE_BII_LYMPHOCYTE_UP	6.94124e-06	0.000174663	0.610527	0.404547	1.8784	148	CENPE/CALM2/AZIN1/MTHFD2/EIF2AK2/MIS18BP1/HMGB2/ANP32E/CBX1/SMC4/CASP3/HELLS/MYH11/MYEF2/MKI67/STMN1/HMGB3/MCM10/DBF4/CIT/WDHD1/PLK4/PPP2CA/BUB1/CKS2/NUCKS1/ANP32B/RBL1/DLGAP5/ECT2/HMMR/GSPT1/TRIM46/BRCA2/GSN/HAUS6/CDKN3/POLA1/CENPA/AURKA/E2F8/ANP32A/MELK/SNX2/TTK/CDKN1A/KPNA2/CDKN2C/CDCA3/TOP2A/IPO5/AURKB/KIF4A/KIF23/ANLN/MCM6/CCNB2/ABR/CCNB1/SMC2/NEK2/LDHA/RAD54L/TMPO/RACGAP1/DNMT1/KIF2C/XPO1/CCNE1/SSX2IP/CENPL/NUDC/VPS72/DUT/RRM2
MSigDB	Liver	COVID High vs Control	stat	HUANG_GATA2_TARGETS_UP	7.11974e-06	0.000178877	0.610527	0.41572	1.89034	132	KCNN4/AP3S1/CTSE/FUT8/TNFAIP8/ANXA2/CYTIP/GABARAPL1/MYL12B/DYNLT1/NAPSA/TXNIP/SAT1/GMFG/SAMSN1/TMEM50A/FAM107B/YPEL5/BTG1/IFNGR2/RAB31/SH3KBP1/TP53INP1/SRGN/CD44/CDKN1B/TGFBR1/EVI2A/GYG1/RPS6/FCGR2A/TGIF1/IRAK3/EMP3/C1orf54/GCNT2/GSN/SH3BGRL3/B2M/SQSTM1/PIK3CG/CDKN1A/PLAC8/HES6/TOX/KCTD12/DOK3/CD47/PLIN2/NDUFA6/SLC12A6/CLEC4E/PRDX5/AKR1B10/GPR171/GABARAP/ATP6V0E1/HBP1/DGKG/GLIPR1
MSigDB	Liver	COVID High vs Control	stat	GSE13547_WT_VS_ZFX_KO_BCELL_ANTI_IGM_STIM_2H_UP	7.14243e-06	0.000179169	0.610527	0.391823	1.83661	155	IL1RL1/BZW1/CDC7/CINP/SNRPD1/MTPN/CAPZA2/ANXA2/NAA50/ATAD5/UBA2/DDX21/VIM/STMN1/HMGB3/MCM10/KCTD20/SRP72/POLR2D/EXO1/ATP8B4/PLK4/PDHX/CLNS1A/RPF2/MPP6/DDX52/WDR76/IRAK3/NOC3L/IGF2BP3/RRP15/SDHD/EMB/C1QBP/HMGB1/E2F8/CDC6/SPC24/COX7B/CDCA3/IPO5/BRI3BP/KIF23/THYN1/PPP1R8/CCNB2/HAT1/TAGLN2/CENPH/RNMT/PA2G4/TPI1/TMPO/SLC35A3/RACGAP1/SNRPA1/ZBTB32/MRPL1/XPO1/BANF1/PLAA/TACC3/DTL/PSMD12/UHRF1BP1L/RRM2/RRAS2/PRELID1/CDC25C/EIF2A/GMPS/MAD2L1/ATR/BIRC5/WEE1/TRIP13
MSigDB	Liver	COVID High vs Control	stat	GO_SNAP_RECEPTOR_ACTIVITY	7.17854e-06	0.000179796	0.610527	0.60888	2.16859	35	STX12/STX7/VAMP3/STX8/STX3/STX6/VTI1A/STX11/VAMP4/STX4/SEC22B/STX2/BNIP1/SEC22C/VTI1B/VAMP8/STX18/SNAP23
MSigDB	Liver	COVID High vs Control	stat	GSE19923_WT_VS_HEB_AND_E2A_KO_DP_THYMOCYTE_DN	7.20948e-06	0.000180293	0.610527	0.375745	1.80287	182	BCL2A1/ZFAND5/GTF2E2/GEM/EGR1/BCL10/MUC1/PHLDA1/PPP1R15A/MDFIC/PRDM1/BTG2/ATF3/KLF5/FOS/KLF6/DNAJB1/TAF1D/MAFK/PTPN22/AREG/SLC38A2/BTG1/YTHDC1/LYST/NR4A1/SERTAD1/CCL7/RBM38/EVI2A/PHC2/TGIF1/MAP3K8/JUNB/NFIL3/EGR2/EIF1/SYT3/IL10/IRS2/ENO2/TIPARP/ZFP36/RSAD2/P4HA1/TBCEL/ME1/S100A3/PCNT/TLK2/MLLT11/FOSL1/CLK1/SLC2A1/SLC25A25/ANLN/KCTD12/NEDD9/BIRC2/NAMPT/TRIB3/DNAJB9/TNFSF9/SGK1/SMARCD1/NAB2/ZC3H12C/PELI1/EIF1AY/HK2/DUSP1/GPR65/RELB/PLK3/RRAD/KAT2B/ZFP36L1/SLA/JMJD6/TPMT/CFLAR/ATXN7L3B/RNFT1/SNIP1/DLG4/CITED2/U2SURP/ITK/NCAPH/BHLHE40/ADORA2B/SH2D2A/IRF1/USP38/MAPK6/MYO10/CSNK1D/IER3/IFIH1/HLA-DMA/PPP1R15B/GCH1/AMZ2
MSigDB	Liver	COVID High vs Control	stat	GO_MICROTUBULE_MOTOR_ACTIVITY	7.24425e-06	0.000180883	0.610527	0.51047	2.11006	71	DNAH7/KIF2A/KIF20B/CENPE/KIF5B/KIF3A/DNAH10/DNAH9/DNAH3/KIF27/DYNC2H1/DNAH8/KIF14/DNAH12/KIF18A/KLC2/KIF21B/KIF15/DNAH5/DYNC1I1/DNAH14/SMC3/DYNLRB2/KIF11/DYNC1I2/KIF24/DNAH2/DNAI2/KIF4A/DYNC1LI2/KIF23
MSigDB	Liver	COVID High vs Control	stat	GSE33425_CD161_HIGH_VS_INT_CD8_TCELL_UP	7.34258e-06	0.000183056	0.610527	0.372909	1.79075	184	TMOD3/MS4A1/EPS15/CD19/SCOC/RHOQ/SNX10/BLZF1/MTPN/ASNSD1/STX7/PHTF2/SBDS/TPD52/MCL1/POU2AF1/BTK/ENTPD1/NAPSA/CASP1/UBE2G1/DRAM2/RNF13/LIMD1/LYN/ASH1L/RB1/CNN3/CD2AP/PPP1R21/VPS41/CEP89/UIMC1/CAMLG/IQGAP1/PTS/VPS35/IL18/CHD1/SPIB/SYK/TIPARP/FAM91A1/UPF3B/MCOLN2/RPGR/SNX2/PLAC8/NUCB2/PKIG/IFI30/NR4A3/GABPA/SELL/PRKCD/RUFY1/PRKCB/PSMD14/ADAM9/SNX5/EIF2AK4/ALOX15/POU2F1/HLA-DOB/UBL3/TUBB6/TSPAN32/KIAA1522/PKIB/BCL2L2/RNGTT/DNAJB9/C9orf85/ZC3H12C/CTSS/VCL/SLC25A15/RAB10/NCF4
MSigDB	Liver	COVID High vs Control	stat	GSE37605_TREG_VS_TCONV_NOD_FOXP3_FUSION_GFP_DN	7.37285e-06	0.000183247	0.610527	0.399933	1.84938	147	HOPX/ARPP19/RPRD1A/TCP11L1/PHLDA1/HOMER1/ANXA1/MBNL2/CHMP1B/CCL2/WDFY1/EIF4G2/STARD3NL/ATF3/TPD52/SKP1/MCL1/RAB27B/NCBP2/AKAP12/GMCL1/FHL1/MRPL42/SPTY2D1/PAIP2/PIM2/NBEA/KLRC1/RNF24/DCP2/SNX7/PDE1A/RBM7/TUBB1/ITGA2B/WDR76/ARFIP1/DR1/ADAMTS1/TNFAIP6/CCNG2/PAM/SDC4/IL1RN/EEF1A1/DCUN1D5/TRPC6/RHBDF2/NR4A3/TXNRD1/ETAA1/EIF1B/STRN3/UBE2B
MSigDB	Liver	COVID High vs Control	stat	GO_MICROTUBULE_BINDING	7.37285e-06	0.000183247	0.610527	0.383905	1.84106	177	CEP290/KIF2A/KIF20B/CENPE/KIF5B/FMN1/KIF3A/MAP7D3/KIF27/CAMSAP2/SNCA/CRYAB/KIF14/SKA2/SBDS/MAPRE1/CETN2/SGIP1/CEP350/KIF18A/HOOK3/CEP57/MAP1B/S100A9/DPYSL2/VAPA/MAP1A/RP1/GAS2L3/KIF21B/KIF15/S100A8/MACF1/RAB11A/CCDC88A/CNN3/ARL3/POLB/VPS41/DYNC1I1/TRIM54/GABARAPL2/CAMSAP1/GAPDH/PAFAH1B1/TRAF3IP1/MAP2/GAS2L2/NDE1/KIF11/KATNAL1/MAP4/CLIP3/KIF24/FNTA/CRIPT/FMR1/CLIP2/MAPRE2/VAPB/KIF4A/KIF23
MSigDB	Liver	COVID High vs Control	stat	VERHAAK_GLIOBLASTOMA_MESENCHYMAL	7.42409e-06	0.000184238	0.610527	0.362485	1.76685	198	IL1R1/NCF2/CYBRD1/ITGA4/ANXA1/CAST/LY96/TNFAIP8/RAB11FIP1/SWAP70/PHF11/ANXA2/CYTIP/SLC11A1/YAP1/MYOF/LRRFIP1/RBMS1/CASP1/LCP2/CLIC1/TRIM38/WWTR1/LOX/SRPX2/SAT1/PTPN22/PDPN/TIMP1/S100A11/LGALS3/DSE/WIPF1/DAB2/BNC2/ST14/TES/CD2AP/FCGR2A/MSR1/TRIM22/RABGAP1L/RAB27A/IQGAP1/VDR/GNA15/EMP3/C1orf54/LAIR1/FHOD1/ALOX5/MAPK13/CYTH4/PLAUR/DRAM1/ZNF217/LCP1/RRAS/IFI30/NR4A3/CLCF1/TMBIM1/PTPRC/FHL2/FPR3/LHFPL2/IGFBP6/CSTA/CASP8/S100A4/CDCP1/DOK3/S100A13/AMPD3/SCPEP1/HEXB/RBM47/CNN2/FMNL1/NCF4/C5AR1/RELB/ITGAM/THBS1/PLK3/TNFAIP3/BATF/TRPM2
MSigDB	Liver	COVID High vs Control	stat	GO_COFACTOR_BIOSYNTHETIC_PROCESS	7.48689e-06	0.000185512	0.610527	-0.39114	-1.91019	143	FASN/ALAD/ACACB/ACACA/TECR/DCAKD/HAAO/ACSL1/NFS1/FLAD1/ACSL5/ACSS2/UROD/ELOVL6/ACOT8/COQ6/ACSF2/GCDH/ACOT2/MTHFD1/SCD/SLC25A1/ACOT4/ACSBG1/RSAD1/ACLY/COQ2/QDPR/MOCOS/MMS19/PANK4/NUBP2/CIAO1/ACOT7/AFMID/BDH2/SLC11A2/COASY/NDUFA9/MLYCD/ACSL6/ASPDH/IBA57/ALAS1/NADSYN1/ACSF3/PPOX/ELOVL2/NUBP1/PANK2/ACOT12/PNPO/GPHN/COQ5/PPCDC/TSPO/KMO/ACOT13/SLC25A38/MAT1A/ELOVL1/COX15/PDHB/MOCS1/QPRT/MOCS3
MSigDB	Liver	COVID High vs Control	stat	NIKOLSKY_BREAST_CANCER_11Q12_Q14_AMPLICON	7.50075e-06	0.000185572	0.610527	-0.41339	-1.98801	126	TMEM109/FADD/RBM14/DDB1/AQP11/SLCO2B1/YIF1A/NEU3/CORO1B/OMP/ANO1/CAPN5/ALG8/MYO7A/DHCR7/GDPD4/DGAT2/CPSF7/SDHAF2/CTSF/VWCE/SPTBN2/ACY3/CNIH2/ZDHHC24/KLHL35/P4HA3/DPP3/CABP4/SLC29A2/SLC15A3/TSKU/CCS/NDUFV1/THRSP/XRRA1/PPP1CA/RIN1/RCE1/MOGAT2/RBM4/NADSYN1/TPCN2/LRRC32/OR2AT4/ACTN3/CARNS1
MSigDB	Liver	COVID High vs Control	stat	MCLACHLAN_DENTAL_CARIES_UP	7.7092e-06	0.000190438	0.593325	0.364433	1.78688	209	SOD2/BCL2A1/MS4A1/IRF4/MTHFD2/PHLDA1/NCF2/LY96/RGS2/TNFAIP8/F13A1/BIRC3/TREM1/CCL2/CYTIP/CA12/SLC7A11/EVI2B/MCL1/POU2AF1/MMP1/PTGS2/LCP2/CHL1/S100A9/PLEK/CD55/SAT1/CCL8/PLA2G7/SAMSN1/MAFF/TIMP1/LYN/S100A8/CD53/SPP1/PIM2/RAB31/MNDA/MZB1/SRGN/CD44/SERPINE2/PAX5/SERPINB2/EVI2A/FCGR2A/SKAP2/MSR1/CKAP2/NFIL3/GLRX/CRLF1/ARHGDIB/TNFAIP6/CAPG/ALOX5/RNASE1/MGP/CYBB/SFRP4/VAMP8/IL1RN/PLAUR/SEL1L3/LCP1/PLAC8/IFI30/PTPRC/KPNA2
MSigDB	Liver	COVID High vs Control	stat	TAKEDA_TARGETS_OF_NUP98_HOXA9_FUSION_3D_UP	7.77179e-06	0.000191692	0.593325	0.40212	1.85547	145	HOPX/SP110/IDO1/SAMD9L/IFI16/APLF/ARID5B/CAV1/EIF2AK2/PTPN13/EPSTI1/S100A10/OASL/KLF5/ISG15/PTGS2/RAB27B/LOX/AHR/BEND6/CRISP3/INPP4B/DMXL2/PDE1C/PLA2G4A/RBPMS/IFI44L/ARRDC4/EVI2A/NCOA7/CXCL10/RPS6KA5/TRIM22/ITGB8/HOXA9/MLLT3/STAT1/RSAD2/CD69/SLC27A6/HERC6/HOXA5/ARHGEF3/IFI44/GMPR/OFD1/NEGR1/MECOM/RTN1/ANGPT1/TXK/ST6GALNAC1/DDX60/SOX4/TOX/HEY1/NFAT5/RNASE6/CRISP2/CELA2A/IFIT3/ADRB1/RNF213/CMPK2/PTGER3/KIAA0513/MX1/PARP14/HOXA3/ARHGAP22
MSigDB	Liver	COVID High vs Control	stat	GO_PYRIDOXAL_PHOSPHATE_BINDING	7.96225e-06	0.000195804	0.593325	-0.581255	-2.20331	40	ACCS/NFS1/GCAT/ALB/PDXDC1/AGXT/SHMT2/ABAT/SHMT1/AGXT2/CSAD/SPTLC3/GOT2/DDC/MOCOS/GPT/PYGL/AADAT
MSigDB	Liver	COVID High vs Control	stat	GSE39110_DAY3_VS_DAY6_POST_IMMUNIZATION_CD8_TCELL_DN	7.96266e-06	0.000195804	0.593325	0.390306	1.85555	167	FABP5/IL1RL1/CENPE/SPATS2/C12orf75/CCDC18/CENPF/ASPM/NPNT/PERP/XIAP/E2F3/AP3B1/MYL4/PLEKHO1/GMNN/PPP1R14C/CLSPN/STMN1/MCM10/LGALS3/CIT/EXO1/BUB1/DEPDC1B/SPOCK2/POU2F2/IKZF3/CKAP2/STIL/EGR2/FANCD2/MYBL2/PRR11/ZEB2/NUF2/LUZP1/KIF11/TPX2/IFI44/AURKA/PLXDC2/E2F8/MELK/TTK/CDKN1A/CDC6/PLAC8/KPNA2/ISG20/CDKN2C/ESCO2/SPC24/SAP30/TOP2A/KIF4A/RBM44/ANLN/E2F7/SLBP/NUDT4/CCNB2/SHCBP1/MMS22L/NEK2/TPI1/RAD51AP1/MND1/RACGAP1/ZBTB32/SPC25/ERMN/KIF2C/MX1/CCNE1/DGKG/UHRF1/SKA3/DTL/PSMD12/LRR1/PLOD2/CEP55/CDC25C/IL1R2/GMPS/CCNF/KIF18B/HIVEP3/PLP2/BIRC5/TRIP13
MSigDB	Liver	COVID High vs Control	stat	GSE34006_A2AR_KO_VS_A2AR_AGONIST_TREATED_TREG_DN	8.04107e-06	0.000197144	0.593325	0.378321	1.80982	181	STK39/TAX1BP1/PCNP/ETF1/ATP6V1E1/MYB/NRBF2/CNBP/ZEB1/CAB39/NFYB/ATG12/BTBD1/SASS6/PTGES3/UBXN2B/SIKE1/SRRM1/SPARCL1/SMAD5/CRLF3/SLFN13/PIP4K2A/ZNF394/CBFB/KBTBD2/SLFN12L/GOLGA5/YTHDC1/CCDC82/TP53INP1/ZNF639/CFL2/CDKN1B/PHACTR1/AKIRIN2/TDP2/AAK1/NTNG1/GIMAP4/PARG/HNRNPC/CNOT6/SECISBP2L/GNA15/SENP1/TRIM59/SMC3/ERI1/FEZ2/VTI1B/WTAP/TM9SF3/SAP30BP/CDC37L1/NMNAT1/MMADHC/C2orf49/HAUS3
MSigDB	Liver	COVID High vs Control	stat	GO_G_PROTEIN_COUPLED_RECEPTOR_ACTIVITY	8.04147e-06	0.000197144	0.593325	-0.296794	-1.6228	379	MCHR1/GPR143/OR2A1/GNRHR/OR13D1/HTR2A/NPR1/TPRA1/OR5AN1/OR10J5/TSHR/GNAT2/NPBWR1/OR52H1/ADORA2A/TAPT1/SIGMAR1/GPR39/PTH2R/SCTR/IGF2R/GPR75/GPR45/F2RL2/GPR62/VIPR2/NMUR1/TAS2R10/GRIK3/HTR2B/LPAR5/SFRP5/CXCR6/OR13C5/HTR4/FZD7/VIPR1/APLNR/TBXA2R/RAMP1/TACR2/PTGER1/P2RY2/GPR37/HCRTR1/GPR182/PTH1R/CCR8/GPR22/ADRA1A/OPRL1/TAS2R3/GPR146/TAS2R14/LGR5/GPRC5C/NLRP6/OR52K1/SPHK2/ADRA2B/TAS2R60/OR52W1/CXCR3/TAS2R4/CHRM5/GPBAR1/OR52D1/GPR179/CRHR2/GPR61/FZD4/ADRB2/GPR151/ADRA1B/SMO/SORCS2/GPR3/NTSR1/FZD9/GPR17/GPR156/S1PR1/GP1BA/GRM2/CX3CR1/FZD1/OR5C1/OR2AT4/F2R/OR2B11/GPR26/OR52I2/XCR1/OR2A2/SSTR1/GALR3/OR2A5/GPR142/AVPR1A/MRGPRF/GCGR/OR51Q1/FZD8/GPR88/DRD5/TM2D1/GPR15
MSigDB	Liver	COVID High vs Control	stat	REACTOME_ASPARAGINE_N_LINKED_GLYCOSYLATION	8.07347e-06	0.000197629	0.593325	-0.472537	-2.0528	76	GANAB/GMPPA/MOGS/STT3A/MAN1C1/ALG8/DDOST/SAR1B/GMPPB/PRKCSH/ALG2/ALG12/DPM3/DPAGT1/DOLK/ALG3/DOLPP1/DPM2/RPN1/RPN2/ALG11/MAN2A1/ST8SIA3/CALR/MGAT1/MPI/B4GALT2/ALG14/ALG5/MAN1B1/EDEM2/SEC23A/MANEA
MSigDB	Liver	COVID High vs Control	stat	GO_CENTRIOLE	8.26738e-06	0.000202071	0.593325	0.470457	2.02098	87	CEP128/CEP290/ROCK1/CEP152/SCLT1/SDCCAG8/CCDC146/PCM1/CCP110/CETN2/CEP135/SASS6/ALMS1/CEP170/NEDD1/POC1B/CETN3/PLK4/LRRCC1/DZIP1/CEP89/CEP192/STIL/CENPJ/AHI1/CAPG/C2CD3/HSPA1B/CEP250/CEP19/DZIP1L/HSPA1A/ODF2/PCNT/KIF24/AURKA/OFD1/PLA2G3/CCDC151/TUBD1/TOP2A/TTBK2/SFI1/CEP63
MSigDB	Liver	COVID High vs Control	stat	PHONG_TNF_TARGETS_UP	8.38053e-06	0.000204528	0.593325	0.525295	2.09634	59	GEM/EGR1/LAMC2/BIRC3/ATF3/MCL1/CCL20/FOS/KLF6/BTG1/IFNGR2/KLRC1/CD83/DUSP8/CD44/IER5/PTX3/BMP2/JUNB/EGR2/ZFP36/JUN/SDC4/DUSP5/REL/BTG3/BIRC2/TNFRSF10B/DUSP1/TNFAIP3/LIF/ADAMTS9
MSigDB	Liver	COVID High vs Control	stat	GSE19401_NAIVE_VS_IMMUNIZED_MOUSE_PLN_FOLLICULAR_DC_UP	8.43761e-06	0.000205611	0.593325	0.379824	1.81622	175	FABP5/HNRNPA3/GEM/YWHAZ/SP110/RGS1/PPP1R15A/F13A1/PRDM1/ELK4/BTG2/ATF3/RBMS1/OASL/BCAT1/LCP2/CLIC1/EMP1/CD86/S100A9/DNAJB1/MAPKAPK2/CAPN2/USP12/IVNS1ABP/TSC22D3/S100A8/RALA/MACF1/RAB31/CD83/CRK/CCL7/CKS2/SERPINB2/JUNB/PIM1/SERPINB8/GNA15/EMP3/CREM/PTPN2/RPLP0/UPP1/CDC42/TIPARP/ZFP36/CD69/TP53BP2/HMGA1/HSPA1A/IFI44/DUSP5/PDGFA/EEF1B2/CDKN1A/SRSF3/RNF19B/TXNRD1/CLK1/DUSP2/STIP1/SH3BP5
MSigDB	Liver	COVID High vs Control	stat	GO_ORGANOPHOSPHATE_BIOSYNTHETIC_PROCESS	8.45348e-06	0.000205689	0.593325	-0.295491	-1.60991	384	RAMP2/AMPD2/NPR1/ADCY10/PKLR/PIK3R4/ACACB/ACACA/PRPSAP1/PAPSS2/CAD/DCAKD/APOA1/HAAO/XYLB/PI4KA/ADORA2A/NFS1/PFAS/PIGT/LCAT/SLC27A1/CPS1/LPCAT3/MVK/PTDSS1/CRLS1/LPIN3/SLC26A1/FLAD1/FGFR4/HTR2B/PEMT/PIGO/SLC25A13/ABHD3/SCP2/SHMT1/SORD/PIGM/PGAP2/AKR1A1/MTMR4/GPAA1/DCXR/MTHFD1/PISD/ADSL/DPM3/GPAM/PCYT2/FITM1/DOLK/PTPMT1/PIK3C2G/FGFR2/IMPDH2/CTPS2/AMPD1/CWH43/INPP5J/PIGV/DOLPP1/NME2/MOCOS/NT5E/PANK4/DPM2/ACOT7/NME3/FGF22/PLA2G2D/CPNE1/AFMID/AGPAT5/SPHK2/GUCY2D/PYGL/APOA2/COASY/PRPS1/ADCY1/PIGG/TAZ/ASPDH/IDI2/CDS2/PLD2/CHKA/VAC14/CPNE6/IRS1/MBOAT7/MTMR14/INPP5E/ADK/NADSYN1/FADS1/SLC44A2/ETNK2/GPAT2/PIK3R3/ALG5/TLR9/FDPS/FGF17/IMPA1/PANK2/PNPO/CEPT1/GPHN/SGMS1/ATP6V0A1/PIGL/MVD/PPCDC/PIGW/PIP4K2B/PIGU/PIGN/KMO/SURF1/ADCY9/PIK3R1/ISYNA1/GPD1/DHDDS/FGF18/PLD1/NME4/MOCS1/QPRT/PTDSS2/MOCS3/PI4KB/TYMS/LPCAT2/PIGP/PIK3C2B/KLB/UCKL1/ATP6V0A2
MSigDB	Liver	COVID High vs Control	stat	GO_VITAMIN_METABOLIC_PROCESS	8.57041e-06	0.000208221	0.593325	-0.432601	-2.00188	103	FASN/SLC46A1/CYP1A1/ACACB/ABCD4/ACACA/BTD/CYP4F2/CYP3A4/CYP4F11/LGMN/SHMT2/FLAD1/CD320/SHMT1/AKR1A1/AOX1/MCCC2/CYP4F12/AMN/CBR1/MTHFD1/GCLC/RGN/MMAA/PCCB/PSAT1/ALDH1L1/VKORC1/MCCC1/PC/GC/ENPP1/CYP2R1/RBP2/SLC19A1/HLCS/SLC23A1/MMAB/ACP5/PANK2/PNPO/MTRR/ALDH1A2/AASDHPPT/PCCA/SLC25A32/CYP26B1/SLC23A2
MSigDB	Liver	COVID High vs Control	stat	FULCHER_INFLAMMATORY_RESPONSE_LECTIN_VS_LPS_DN	8.71651e-06	0.000211454	0.593325	0.31164	1.64213	382	SOD2/SGTB/LACC1/UBXN2A/DNAAF1/EGR1/SP110/NBN/IDO1/ZNF721/SAMD9L/IFI16/CAST/ARID5B/BACH1/ARAP2/F13A1/EPSTI1/DOCK11/PCM1/AIM2/CSGALNACT2/C1orf162/SLC8A1/PRPF4B/SPINK1/RBMS1/OASL/ALMS1/KLF5/MRPL30/LCP2/MXD1/TXN/SLC25A16/CALCOCO2/SSBP2/KLF6/ARMCX1/SAT1/LYSMD3/BLVRA/CLIP4/AIF1/LXN/NMI/LIMD1/GBP2/LYN/MARCKS/DDX59/DMXL2/ARRDC3/CCDC82/MNDA/LDLRAD3/RB1/MAML2/IFI44L/DAPP1/LY9/HAUS2/SETDB2/CD2AP/APIP/NCOA7/RASEF/MTIF3/ADD3/CXCL10/MYO1G/TRIM22/MAP3K8/IL18/TNFAIP6/HNRNPA2B1/IL10/LAIR1/METTL16/ERI1/LPAR6/ZNF160/SLC35E1/TIPARP/ZFP36/SLC39A8/SORT1/PRR11/PLEKHA2/RSAD2/WTAP/ZEB2/DCLRE1C/LST1/NTAN1/HERC6/ME1/TMEM212/IFI44/CXCL11/PPA1/BNIP3/SNX2/SEMA4A/FMR1/SPN/RHBDF2/RNF19B/KAT6B/ISG20/MAX/GRAMD4/SMURF1/QKI/WLS/LGALS8/LY86/CD37/HS3ST2/PFKFB3/RAD23B/KCTD12/LRP12/PTGER2/SPG21/MPP1/CCL19/NAMPT/NUP62/FCHO2/PLIN2/PRKACB/IFIT3/FPR2/PLEKHF2/SGK1/RBM47/SDS/GNB4/ACAP2/NR3C1/NPL/RNF213
MSigDB	Liver	COVID High vs Control	stat	VANTVEER_BREAST_CANCER_ESR1_DN	8.73716e-06	0.000211638	0.593325	0.365281	1.79125	214	TMCC2/SOD2/BCL2A1/UBE2J1/IDO1/KCNN4/CEBPG/S100A10/CORO1C/PHACTR2/CDH3/RBMS1/GABRP/BLM/TBPL1/ATP1B3/TMSB10/MRAS/UGT8/KRT7/ODC1/MTMR2/NMI/OPTN/CENPW/LYN/GPRIN2/BUB1/PDZK1IP1/TRPV6/SRGN/ST14/CDK2AP1/TES/RBM38/UQCRH/NCOA7/UBE2E3/AGFG1/STIL/NCK1/CCNC/PIM1/SRSF7/MPZL1/SYNCRIP/MYBL2/BCL11A/HJURP/CYBB/GAPDH/SLC2A5/RSRC1/HAPLN3/CENPA/HEBP2/PPP1CB/NMB/MELK/TTK/PFKP/GOLT1B/MAPRE2/RCAN1/DUSP2/MSN/RARRES1/ANLN/MID1/MCM6/CCNB2/BTG3/BIRC2/TOPBP1/SERBP1/CD180/ATL3/PKP1/RAD54L/RAB6B/VGLL1/AMD1/KIF2C/CSRP2/LDHB/TNFAIP3/GLIPR1/SKA3/TBC1D1/CHST2/PDCD5/CEP55/IL15RA/RNF145/RSU1/CYB5R2/FDX1/GMPS/PLEKHG1
MSigDB	Liver	COVID High vs Control	stat	KRIEG_HYPOXIA_NOT_VIA_KDM3A	9.13025e-06	0.000220829	0.593325	0.279508	1.53646	645	SOD2/CEP112/STK39/MNS1/RAB3B/ZFP91/UBE2J1/GPRC5A/MBD2/GNA13/NEXN/BNIP3L/BZW1/ANXA3/SYTL2/MUC1/ATRX/CAST/BACH1/KTN1/SLC25A36/TNFAIP8/RYBP/RAP2A/SWAP70/CENPF/AP1S2/ITGA3/RERG/WAC/MYOF/PERP/ANTXR1/IFT74/SMURF2/TPM1/PTP4A2/PEA15/TPD52/SMS/HOOK3/ASAP1/TMSB10/RASA3/TAB2/VIM/CHRAC1/PADI1/AKAP12/DPYSL2/LOX/KLF6/JUND/PCGF5/CTNNAL1/AVPI1/SAV1/KNTC1/GMCL1/PDCD10/MAFK/PAX2/RIT1/FANCI/FHL1/SPAG1/PLEKHO1/ORC1/MAFF/SLC38A2/MITF/INSIG2/FAM107B/LGALS3/ARRDC3/IFNGR2/MKRN1/RNF24/BUB1/CD44/RAB9A/PPP3CC/SERPINE2/GLTP/CDK2AP1/TES/IKBIP/PHC2/CSPP1/TACC1/MGAT5/ADD3/IER5/OXSR1/MXI1/UIMC1/ECT2/CALM1/NFIL3/PRR7/PLEKHA8/PHF21A/EMP3/RBPJ/TNFAIP6/CCNG2/ING1/MYBL2/CENPQ/IRS2/CEP95/PNRC1/MLLT3/SMYD2/YEATS2/HJURP/ENO2/GSN/GAPDH/PAM/FGF12/PPTC7/SLC35E1/TIPARP/FAM117B/CEP250/SLC39A8/PRR11/HIVEP2/WTAP/PPP1CC/P4HA1/JUN/SMOX/NTAN1/KCMF1/IFNAR1/PACS1/PPP1R14B/TP53BP2/PNMA2/PRKAA2/KIF11/USP1/ZMYM2/SUSD1/BFAR/ZNF367/MASTL/B4GALNT4/DRAM1/BNIP3/MELK/PFKP/SRSF3/ZC3H7A/GRSF1/NHS/ISG20/ZNF296/VDAC1/SLC2A1/SAP30/CHSY1/PRELID2/QKI/LHFPL2
MSigDB	Liver	COVID High vs Control	stat	LTE2_UP.V1_DN	9.14711e-06	0.000220908	0.593325	0.387905	1.82452	163	SLC6A14/MPHOSPH8/GEM/SP110/ANXA3/LAMA3/SYTL2/BHLHE41/PRKAR2B/CAV1/EIF2AK2/PHF11/CEBPG/CA12/SLC7A11/ATF3/JAK2/OASL/ISG15/NIP7/PDLIM3/EFEMP1/NMI/XK/DTNA/RHOBTB3/UTP14A/EPB41L2/RAB31/WIPF1/IFI44L/ADD3/NFIL3/ARHGAP12/RNF6/DNAJB14/CHD1/MGP/POLI/ASCL1/INPP5F/HERC6/ZMYM2/IFI44/TFAP2A/CALB2/MICB/FHL2/LPGAT1/DUSP2/CDK8/DDX60/CSTA/CASP8/SLC24A3/TAF12/RIF1/POT1/BTG3/CALCR/CRABP1/HSPA13/IFIT3/SLC16A7
MSigDB	Liver	COVID High vs Control	stat	GSE41867_DAY6_VS_DAY8_LCMV_CLONE13_EFFECTOR_CD8_TCELL_DN	9.22139e-06	0.00022237	0.593325	0.384856	1.8455	176	C5orf24/UBE2J1/SLC35F2/ARID5B/TMEM126B/ZNF397/FCRL1/ZDHHC20/YES1/NSA2/FBXW7/PPP4R1/RAD17/UCHL1/GATC/LYSMD3/CTNNAL1/EYA1/SLFN13/SLC4A1AP/PPP2R5A/RNF13/GAN/CRISP3/SLC38A2/BZW2/PURB/TNFRSF13C/FITM2/FCER2/MLH3/ADD3/FAR1/MBNL1/RNF2/ZBTB1/ORMDL1/SLC39A10/NUDCD1/CDC73/EBF1/SYNCRIP/OXR1/LATS1/NAA16/PAIP1/IKZF5/ZNF566/AKAP9/ZNF317/DCUN1D4/ZHX1/DONSON/OTUD6B/CDC37L1/PRDX6/DDX18/MRPL19/DCAF17/GABPA/MAPRE2/SH3BP5/DCUN1D1/SNAP23/MTAP/ZBTB24/NETO2/RUFY1/MAP3K7/MGA/UBL3/DNLZ
MSigDB	Liver	COVID High vs Control	stat	GO_OXIDOREDUCTASE_ACTIVITY_ACTING_ON_THE_CH_OH_GROUP_OF_DONORS_NAD_OR_NADP_AS_ACCEPTOR	9.27509e-06	0.000223333	0.593325	-0.436388	-1.99097	97	FASN/GRHPR/HSD17B7/AKR7L/HSD17B6/HSD17B14/SORD/AKR1A1/ADH4/DHRS3/DCXR/CBR1/AKR1D1/HSD17B2/PTGR2/EHHADH/BDH1/ADH7/ADH6/HADH/NSDHL/IMPDH2/HSD17B11/HSD17B3/RDH5/RDH16/KCNAB1/BDH2/HSD11B2/LDHAL6B/HSD17B8/IDH1/HSD17B4/RDH11/PHGDH/HSD17B1/RDH14/ADH1A/HSD17B10/ADH5/MIOX/GLYR1/HADHA/IDH3B/GPD1/IDH2/HMGCR
MSigDB	Liver	COVID High vs Control	stat	GSE22886_IGG_IGA_MEMORY_BCELL_VS_BM_PLASMA_CELL_UP	9.31425e-06	0.000223943	0.593325	0.390048	1.83817	164	CASP8AP2/BAZ1A/PNRC2/SP110/ARPC5/PAK2/MORC3/CDC7/PPP1R12A/TNFAIP8/SNX10/CR2/SWAP70/STX7/PHTF2/AIM2/CEP135/MYL12B/ENTPD1/STK24/SMCHD1/DAZAP2/CD22/PDCD10/TIPRL/VAV3/SLC25A24/RPS7/LYST/PAX5/GABBR1/TDP2/STK38/ECT2/ARFIP1/SRSF7/CDC73/DR1/RFX5/CAPG/DDX5/DENND3/CNOT8/FGR/AKAP11/CDKN2D/TNIK/API5/NUP43/PKIG/SLC2A1/MAPRE2/REL/QKI/VAPB/SNAP23/LY86/ZDHHC6/TAF7/IKBKB/ATP6V1B2/PRKCB
MSigDB	Liver	COVID High vs Control	stat	BLALOCK_ALZHEIMERS_DISEASE_UP	9.57618e-06	0.000229899	0.593325	0.235295	1.35758	1490	MPHOSPH8/SFN/CLDN18/LPL/SOD2/KIF5B/ROCK1/FGF1/GOLGA4/BAZ1A/LSM14A/GEM/NAP1L1/COL4A3/ENAH/EIF5B/RC3H2/CGGBP1/SP110/RSF1/IL1R1/ITGB1BP1/GMFB/ZMYM5/SET/PAK2/MUC1/GNG12/RAB22A/MMP12/PHF20/IFI16/ANXA1/CAST/SLC35F2/PLCE1/SEMA3C/ARID4B/ARAP2/KTN1/TNFAIP8/RHEB/PPP1R15A/EIF2AK2/PALLD/RHOQ/MOB1A/RYBP/PRRX1/RABEP1/OSGIN2/C12orf4/KIF14/SH3GL3/CA1/ANXA2/RRAGD/IGSF6/BTG2/AKT3/SLC11A1/TTN/VAMP3/PCM1/RALBP1/ARG2/TRAK2/STK38L/IFT74/LRRFIP1/SMC4/PTP4A2/CEP350/EGF/TPD52/EVI2B/SNX6/PPIG/TGFB2/PPP1R9A/MCL1/YES1/PRPF4B/RBMS1/CASP3/KITLG/OASL/HTATIP2/TAGLN/ALMS1/RNF8/CCNI/DDX21/KLF5/GFPT2/GOLGB1/PRPF40A/DYNLT1/NTRK3/VEZF1/MRAS/WNT7B/LARP7/CLIC1/VCAN/ABLIM1/ZRSR2/EMP1/GGPS1/NEBL/CD86/TRIM38/LPP/TXNIP/CSDE1/WWTR1/SMAD5/PRKX/SMAD2/RBMS3/JUND/MAPKAPK2/KLF1/FAM189A2/ODC1/DAZAP2/CD22/ZMYM4/GALNT1/SAV1/GYPB/RYK/SERPINI2/PDLIM3/R3HDM1/TRPS1/SETD2/PIP4K2A/EFEMP1/VEGFC/AVEN/MYL4/HSBP1/SPAG1/SFTPC/ATP6V1D/TPT1/PRDM2/GMNN/CBFB/DTNA/LIMD1/SYCP2/HSPBAP1/PDPN/NIPBL/MAFF/FA2H/GBP2/MITF/KBTBD2/HMGB3/NEK7/GTF2H3/HSP90AA1/RHOBTB3/GRK5/RALA/S100A11/CCDC59/DSE/SPAG6/DBF4/MACF1/NOLC1/TTF1/CALD1/STAG2/BRAP/RAB31/LUC7L3/MKRN1/LYST/SLC13A1/BAZ2B/SMARCC1/RNF24/LRRC1/RBPMS/CD44/NQO1/LITAF/DCN/TAF11/CDK2AP1/ZNF24/MTMR11/TES/RBM38/EVI2A/FOXO3/RBMX2/SYF2/FAM50A/KCNN3/HNRNPA1/NUCKS1/PCSK5/PHC2/TACC1/NCAPG/FTL/HMGXB4/ADD3/ANP32B/TRIP4/RBL1/SPAG9/RIMS2/MXI1/ZNF277/TGIF1/RPS6KA5/FBXO11/SRPK2/NCK1/CYTH1/RIOK3/IQGAP1/PIM1/CBLB/PHF21A/RBM6/RBMS2/FMO2/ITGB8/MUC3A/CASP9/ATP10D/MYBL1/WRN/NFATC3/CRLF1/PIGA/ITGA7/SLC12A3/IL18/RBPJ/SEMA3B/RAC1/CHD1/IRS2/DUSP22/LATS1/SPIB/ITPKC/RPS19/ZBTB10/CUX1/WNK1/GPC4/FEZ2/SFRP4/ZNF160/GNAZ/TIPARP/ZFP36/AKAP9/ASCL1/RAD1/EIF5/PNISR/CASC3/PDE4D/ZNF32/SLC14A1/UST/DONSON/PPP1CC/DCLRE1C/UBAP2/JUN/ATG3/SMOX/DKK3/TRIP10/SAP30BP/GOLGA1/PPP1R14B/SFXN3/NDE1/PRDX6/RRAGC/USP1/EEF1A1/DCP1A/MAP4/ZMYM2/ID4/BFAR/THOC1/BAG1/SNAI2/RNASEH2A/PDCL/NMB/DDX18/CUL5/GTF2H1/TFAP2A/CHD2/SLK/RABGAP1/GMPR/OFD1/MFAP1/NUP43/CDC6/MICB/NR4A3/NCOA3/GNAI3/TMBIM1/KLF9/DHRS9/KAT6B/NFX1/ARID4A/NKTR/MAX/USPL1/PHLDA3/THOC2/ARHGAP6/HOMER3/PIBF1/CLIP2/CDKN2C/SLC2A1/ANGPT1/TFEC/RPL4/N4BP1/FTH1/PRMT2/ST6GALNAC4/SAP30/PDLIM4/NFASC/QKI/TUBD1/SLC26A2/GJA1/SRRM2/PABPC1/SYNC/NEK1/IPP/SFRP1/CDC25B/GFAP/SELL/RPS4X/TRAM1/TNPO1/SUV39H2/CD37/TSPAN2/RGS9/COTL1/RGS16/GRK6/CDC5L/SP3/REC8/PPM1D/PDE3A/CMTM6/PFKFB3
MSigDB	Liver	COVID High vs Control	stat	CHEN_METABOLIC_SYNDROM_NETWORK	9.66951e-06	0.000231796	0.593325	0.250701	1.42299	1076	LPL/NIN/FILIP1L/IL1RL1/LACC1/DUOXA1/FMN1/AZIN1/NAP1L1/ENAH/BCL10/TAOK3/ARHGAP15/KCNN4/MTHFD2/ANXA3/TNIP3/ARPC5/GNG12/ARHGAP18/MMP12/NCF2/CDC7/IFI16/RGS1/OSTF1/BACH1/RNASEH2B/SLC25A36/RGS2/TNFAIP8/OLR1/F13A1/PPARG/CCL2/PTPN13/TPM3/EPSTI1/DOCK11/ARMC3/MTPN/PHF11/ZFP90/ME2/ATP6V1C1/ANXA2/CYTIP/IGSF6/C3orf52/SDCBP2/SLC11A1/STX7/NAA50/SESTD1/S100A6/AIM2/MYOF/ATF3/ANTXR1/RAB8B/NRG1/CDH3/PEA15/TPD52/ANAPC13/SLC8A1/MCL1/SMS/MYL12B/ACTR3/OASL/RGS18/ENTPD1/TBPL1/STAMBPL1/RPS6KC1/ANKRD33B/CLCNKB/CASP1/RASA3/STK24/LCP2/MMP3/DOCK10/VIM/FOS/YWHAH/CLIC1/ANXA5/ARPC2/VCAN/ITPR3/COL8A1/MS4A14/CD86/TGFB3/PLEK/RASSF8/LOX/SRPX2/PRKX/RBMS3/CRLF3/BLVRA/KLF1/CAPN2/CD22/SPATA6/ITGAX/CNRIP1/CDK15/AIF1/LXN/EAF1/DLG3/AK8/PIP4K2A/PLEKHB2/PLA2G7/FHL1/USP12/SPEG/PLEKHO1/PTPN22/CARD11/GMFG/GMNN/CBFB/SAMSN1/MMP19/CLSPN/C6orf62/LYN/SLC25A24/ATP6V0D2/SLFN12L/S100A8/CD53/S100A11/TCEAL1/PTPN1/LGALS3/DSE/FGD6/RINL/EPB41L2/RAB31/WSB2/CD83/CSF2RA/PLA2G4A/TRPC4/DOCK2/MYO5A/SCNN1A/SRGN/CD44/LUM/NQO1/OSBPL3/LITAF/DAPP1/PICALM/CCL7/MTMR11/KLHL6/EVI2A/RGS10/FCGR3A/EPB41L3/FCGR2A/AAK1/VAMP4/MSR1/STX4/DOCK8/IER5/TMSB4X/FAR1/COMMD10/GNB1/MAP3K8/STK17B/GLRX/EGR2/AFAP1L2/TPH2/UBASH3B/EMP3/ARHGDIB/C1orf54/SEMA3B/TNFAIP6/CAPG/LAIR1/C12orf65/FRMD6/KCTD10/ENDOD1/CACNB3/CYTH4/GSN/CYBB/SYK/PARP8/MILR1/MFGE8/CDC42/PAM/NLRC4/CD274/DUSP18/FAM131A/HAVCR2/SORT1/SH3BGRL3/CCDC148/CTTNBP2NL/CENPA/SLC27A6/JUN/IL17RD/SMOX/ARHGAP25/VAMP8/RHOH/IFNAR1/PPP1R14B/MCOLN2/ARHGAP10/PTPRE/HMGA1/SLAMF7/OSBPL8/TNFSF13B/PLAUR/MAP4/BFAR/DUSP5/DRAM1/DIAPH3/LCP1/SNX24/BICC1/PLXDC2/SLK/E2F8/PFKP/PLAC8/IFI30/SLAMF6/RHOV/ACER3/PTPRC/TXNRD1/IGFBP2/FHL2/LRRC27/CCRL2/NECAB1/ACOT9/HOMER3/CDKN2C/GPATCH2/TFEC/PRMT2/ST6GALNAC4/PDLIM4/CHSY1/CDCA3/EPB41/NFE2L2/WLS/FCER1G/LY86/ARMCX2/GPX8/UBTD1/ZDHHC6/HMOX2/CD37/ABCC4/COTL1/MANBA/CIDEC/HEY1/PIF1/ACTG1/ITGBL1/FRZB/PRKCD/LRP12/SLC6A8/FBLN5/STXBP1/ATP6V1B2/OXCT1/FMOD/PTGER2/TRAF5/CHTF18/SLC6A6/PANX1/RNF217/TMEM165/SNX5/BTG3/NEDD9/BTC/ABR/SLC35E4/WT1/TAGLN2/CLN8/DOK3/SLC7A6/TEC/ATP1A3/CD72/ARRB2/TCEAL5/RILPL2/TUBB6/RALGDS/TMPRSS3/SS18L2/SCPEP1/PI4K2A/PKIB/GPSM3/CACHD1/CASP12/IFIT3/CD180/HPGDS/BATF3/TRUB2/ATP8B2/SLAMF9/ACSS1/HEXB/DPYSL3/CFL1/IL33
MSigDB	Liver	COVID High vs Control	stat	ONKEN_UVEAL_MELANOMA_UP	9.68911e-06	0.000231923	0.593325	0.271166	1.49737	677	FABP5/UBE2V2/SOD2/SGCB/CASP8AP2/BAZ1A/LSM14A/AZIN1/ATG14/GEM/EGR1/YWHAZ/MBD2/SP110/NBN/NSMAF/YTHDF3/DNAJC2/IFI16/LY96/PPP1R12A/UBE2W/SMARCA5/TNFAIP8/CAMSAP2/ATP10A/KIF14/SLC38A6/HMGB2/RGS5/PHF11/ME2/ATP6V1C1/ANP32E/RB1CC1/TPR/S100A6/MYOF/PEA15/TPD52/PRPF4B/RBMS1/ACTR3/HTATIP2/ASAP1/ISG15/UBXN2B/CASP1/MEX3C/PRRC2C/ARPC2/SMCHD1/LRP8/POMP/EMP1/SPARCL1/WWTR1/CD55/GTF3A/GGNBP2/LYPLA1/CHD3/CAPN2/BTAF1/SNW1/DNAJC13/VLDLR/MED7/NUDT15/FHL1/CBFB/LYN/HSPH1/INPP4B/RAI14/S100A11/LGALS3/UQCRB/MACF1/RAB31/LUC7L3/WIPF1/CCND2/BAZ2B/ARFGEF1/NQO1/APOD/CKS2/CDK2AP1/PHACTR1/MLH3/LDB3/HNRNPA1/MICAL1/CDC27/CSPP1/TTC3/IER5/TCEA1/BAG2/TRIM22/GALNT7/RHOT1/RABGAP1L/DLGAP5/PSMA7/CALM1/NFIL3/IQGAP1/GOLPH3/NR4A2/PDLIM1/PHF21A/SRSF7/GSPT1/AHI1/EMP3/SYNCRIP/SACS/PIGA/CDC42EP3/CREM/DNAJC10/PTPN2/OXR1/LAPTM4B/STAT1/ZBTB10/CUX1/TGS1/CDK19/CLIC4/PAM/GEMIN6/COPS8/AKAP9/PNISR/POLA1/ZEB2/SH3BGRL3/P4HA1/CAPRIN2/PTK2/PTPRA/B2M/TACC2/NTAN1/TBK1/ABCC1/ADAM17/BAZ1B/SFXN3/EIF4G3/RPGR/ME1/TRA2A/SEL1L3/RUFY2/RECQL/HNRNPD/MRPL19/VPS13B/CDKN1A/PFKP/HAUS3/NUCB2/ZC3H7A/PTPRC/KPNA2/RCAN1/TCF12/SAP30/MSN/LHFPL2/WLS/SYNE2/FCER1G/LGALS8/CDC25B/TRAM1/TNPO1/FAR2/DDX60/COTL1/ANK2/PFN2/ARMC1/PFKFB3/RBM25/PUS7/SFI1/KCTD12/NETO2/GNPTAB/CLIP1/OXCT1/TRAF5/ZNF623/PSMD14/GOLM1/TMEM165/WIPI1/PIK3C2A/ABR/INTS8/MRPL13/TAGLN2/GATAD1/PHLDA2/S100A13/KIAA0232/RCBTB1/ARMC9/AKAP13/GNAS/SCO2/FNBP4/NDUFA6/PTP4A3/SLC39A4/PLEKHF2/SGK1/TCERG1/MRPL15/PKD2/PIK3C3/CTSS/MR1/REV3L/HSPB8/SNRPA1/TDG/FAM174B/SMARCA4/FGF9/FLNC/HK2
MSigDB	Liver	COVID High vs Control	stat	HOFMANN_CELL_LYMPHOMA_UP	9.74932e-06	0.00023302	0.593325	0.576566	2.13942	43	TAF13/NRAS/IL1R1/CEBPG/YES1/RB1/RAB9A/MDM2/TRIM22/NCK1/FLI1/BLK/IL18/CCNG2/MYBL2/ATF1/TFAP2A/BNIP2/REL
MSigDB	Liver	COVID High vs Control	stat	ZHANG_TLX_TARGETS_DN	9.78199e-06	0.000233457	0.593325	0.469139	2.01531	87	RBBP8/CASP8AP2/DEK/DNAJC2/CENPF/SMC4/SASS6/BLM/FANCI/MKI67/MCM10/EXO1/WDHD1/PLK4/BUB1/EZH2/PDZD11/NCAPG/HMGXB4/RBL1/CENPK/HMMR/LYAR/HAUS6/POLA1/KIF11/USP1/MASTL/TTK/CENPN/TOP2A/ANLN/RIF1/HAT1/SHCBP1/MMS22L/SMC2/RAD51AP1/ZWILCH/RAD54L/TMPO/NCAPG2/DIS3/DTL/LRR1/ATM/CEP55/PEG3/CA3
MSigDB	Liver	COVID High vs Control	stat	GSE42021_CD24INT_VS_CD24LOW_TCONV_THYMUS_DN	9.82841e-06	0.00023422	0.593325	0.389796	1.8271	155	ZFAND5/SP110/NRAS/BICD1/CYBRD1/SMARCA5/EIF2AK2/PPARG/PALLD/BLZF1/SCNN1G/PHF11/CHMP5/SLC7A11/MGAT3/OASL/TFAP2C/ISG15/VEZF1/PIK3CA/TRIM38/WWTR1/LOX/TMCC1/VLDLR/CUL4B/TMEM50A/TIPRL/EDN1/IFI44L/DAPP1/AAK1/TRIM22/CYTH1/SIDT1/BFSP2/MYBL1/CDC42EP3/PAPSS1/LPAR1/RSAD2/SMOX/HERC6/IL20RA/IFI44/TLK2/FMR1/SCAMP1/ISG20
MSigDB	Liver	COVID High vs Control	stat	GO_REGULATION_OF_MICROTUBULE_BASED_PROCESS	9.94224e-06	0.000236584	0.593325	0.355939	1.74393	213	KIF2A/SLAIN2/DNAAF1/CHMP1B/RGS2/CAV1/BIRC3/CHMP2B/SNCA/SENP6/CHMP5/ASPM/ROCK2/TPR/SKA2/SBDS/MAPRE1/KIF18A/ARMC4/CHMP4C/XIAP/MAP9/CHMP4B/TTLL6/MAP1A/CHD3/STMN1/NEK7/CHMP3/CATSPER1/MACF1/RAB11A/PLK4/CDKN1B/HAUS2/TUBB1/TRIM54/CKAP2/CEP192/STIL/ECT2/CENPJ/MYBL2/SMC3/IGBP1/CDC42/NLRC4/PAFAH1B1/CEP250/HAUS6/TRAF3IP1/GAS2L2/DCTN2/KIF11/TPX2/MAP4/CLIP3/PCNT/AURKA/RHOA/OFD1/TTK/HAUS3/PIBF1/NDC80/AURKB/KIF4A/KIF23/TMEM67/RNF4/RCC1/MID1/HAUS7/CLIP1/CEP63/BIRC2/CDC14A/FBXO5/CCNB1/CYLD/WNT3A/NEK2/HAUS1/STMN2/BECN1/SGK1/CAV3/BORA/RACGAP1/SPC25/KPNB1/CLASP2/XPO1
MSigDB	Liver	COVID High vs Control	stat	GHANDHI_BYSTANDER_IRRADIATION_UP	1.02566e-05	0.000243707	0.593325	0.504236	2.06598	67	SOD2/BCL2A1/BIRC3/OSGIN2/B3GNT5/ATP6V1C1/DNAJB4/SLC7A11/MMP1/PTGS2/GCLM/MMP3/SAT1/AHR/PLA2G4A/SERPINB2/CXCL10/IRAK3/LRRC8B/SLC39A8/MCTP2/CD69/DUSP5/DUSP2/FGF2/RGS9/MCTP1/NAMPT/IL33/ZC3H12C/PHEX/IL1B/PTGES/RELB/TNFAIP3/LIF/SLC16A6/PTGFR/KYNU/G0S2/GADD45G/INHBA
MSigDB	Liver	COVID High vs Control	stat	GSE6259_33D1_POS_VS_DEC205_POS_SPLENIC_DC_UP	1.03168e-05	0.000244778	0.593325	0.390977	1.83819	156	CNTRL/SLU7/SLC25A36/MYB/MDFIC/STK4/MIS18BP1/RAB12/SKA2/HECA/CASP3/ALMS1/LCP2/RAB27B/CRLF3/SLC38A2/BTG1/TAF4B/DAB2/RNF24/PIK3CB/PNPLA8/CSPP1/SRPK2/RAB27A/GFI1B/EML6/CCNG2/KLK11/DCAF12/IRS2/FAM117B/PRR11/TERF2IP/PNISR/KCNJ11/LRRC36/HSPA1A/JARID2/FOSL2/INO80D/PIK3CG/SNX24/YPEL2/TAL1/MAPRE2/RAB40B/NR1D2/CCDC28A/TBC1D15/HELB/PRKCQ/HDAC9/TMED8/JMY/NLK/SKIL/SLC26A3/ADRB1/TFCP2L1/NIPAL3/PPM1K/HBP1/HEYL/ZFP36L1/CHST2/SPRY1/SPOP/NRXN2/FBXL20/ZMYND8/METTL14/HIVEP3/RNF144B
MSigDB	Liver	COVID High vs Control	stat	GSE36826_WT_VS_IL1R_KO_SKIN_DN	1.04347e-05	0.000247215	0.593325	0.381043	1.81675	170	HMGN4/PPBP/SGCB/IRF4/CGGBP1/IDO1/KCNN4/BACH1/OLR1/PPP1R15A/TREM1/CYTIP/EIF4G2/IGF2BP2/SLC7A11/S100A6/S100A10/STK38L/MCL1/DDX21/SRSF10/NAB1/VIM/VCAN/LRP8/EMP1/AFTPH/HSBP1/CD53/DSE/CSF2RA/CST6/TES/DGKA/GNB1/PDLIM7/GNA15/EMP3/HNRNPA2B1/IGSF3/FHOD1/CDC42/SH3BGRL3/LST1/UBE2A/PPP1R14B/TRA2A/PPP1CB/LCP1/CDKN1A/PFKP/SPN/HNRNPR/ACOT9/REL/MSN/ORAI2/COTL1
MSigDB	Liver	COVID High vs Control	stat	REACTOME_SYNTHESIS_OF_BILE_ACIDS_AND_BILE_SALTS_VIA_7ALPHA_HYDROXYCHOLESTEROL	1.05111e-05	0.000248323	0.593325	-0.778012	-2.21028	14	ABCB11/ACOX2/CYP8B1/SCP2/ACOT8/AMACR/SLC27A5/AKR1D1/CYP7A1/CYP27A1/HSD17B4
MSigDB	Liver	COVID High vs Control	stat	GO_FATTY_ACYL_COA_METABOLIC_PROCESS	1.05122e-05	0.000248323	0.593325	-0.557859	-2.16744	45	FASN/ACACB/ACACA/TECR/ACSL1/ACSM2A/ACSL5/ELOVL6/DGAT2/ACOT8/ACSF2/GCDH/ACOT2/SCD/SLC25A1/ACOT4/ACSBG1/ACLY/ACOT7/DGAT1/MLYCD/ACSL6/HSD17B4/ACSF3/ELOVL2/ACOT12
MSigDB	Liver	COVID High vs Control	stat	TANG_SENESCENCE_TP53_TARGETS_DN	1.07144e-05	0.00025266	0.593325	0.54957	2.11063	51	KIF20B/CENPE/NRGN/TREM1/SMC4/MAP1B/BARD1/DBF4/PLK4/BUB1/EZH2/NCAPG/CENPA/KIF11/TPX2/FOSL2/PDP1/TTK/TOP2A/AURKB/KIF4A/KIF23/CCNB2/FBXO5/NUP62/NEK2
MSigDB	Liver	COVID High vs Control	stat	GO_CONDENSED_CHROMOSOME	1.07425e-05	0.00025266	0.593325	0.388696	1.82471	159	CENPE/SMARCA5/DYNLT3/CENPF/MIS18BP1/HMGB2/RSPH1/TTN/SKA2/SMC4/BLM/CFDP1/ITGB3BP/KNTC1/MKI67/SYCP2/CENPW/DCTN6/BUB1/BUB1B/MLH3/NSMCE2/NCAPG/ADD3/DYNC1I1/CENPK/STAG3/FANCD2/SMC3/HJURP/RAD1/PPP1CC/CENPA/NUF2/BAZ1B/NDE1/AURKA/HMGB1/NUP43/CENPN/HSPA2/XRCC4/TP53BP1/NDC80/SPC24/BOD1/TOP2A/AURKB/REC8/DCTN5/RCC1/PHF6/DMC1/TOPBP1/CTCF/CENPH/CCNB1/SMC2/NEK2/ZWINT/RNF212/ZWILCH/PMS1/SMC5/SPC25/EID3/CLASP2/KIF2C/HORMAD1/BANF1/DYNC1LI1/SKA3
MSigDB	Liver	COVID High vs Control	stat	SENESE_HDAC1_AND_HDAC2_TARGETS_UP	1.07308e-05	0.00025266	0.593325	0.360587	1.75602	202	CDV3/BCL2A1/RAB3B/GEM/GNA13/PTPN12/PSTPIP2/HAS2/PHLDA1/RGS2/LAMC2/BIRC3/TWF1/PRRX1/PRDM1/AP1S2/CDC42SE2/RRAGD/SPOPL/PHTF2/MCL1/DKK1/MMP1/GFPT2/CCL20/TRIM38/CD55/PCGF5/ADAMTS6/PIP4K2A/PLEKHB2/CBFB/MAFF/SYTL3/ATP11B/PAPOLA/SCYL2/NAV3/CCND2/EXOC5/CAMTA1/ELMOD1/SRGN/NRIP3/SERPINB2/POU2F2/PAX8/PTX3/BMP2/IQGAP1/UBASH3B/CREM/DNAJB14/CPEB4/PPTC7/DKK2/PDE4D/CHST11/HMGA1/PLAUR/FOSL1/TMOD1/HOMER3/STIP1/PDLIM4/SNAP23/SFRP1/MTAP/UEVLD
MSigDB	Liver	COVID High vs Control	stat	GO_HEXOSE_METABOLIC_PROCESS	1.08179e-05	0.00025333	0.593325	-0.391161	-1.91025	142	PFKL/GLB1/RBP4/PKLR/ALDH5A1/PER2/GALK1/PCK2/SLC37A4/GAA/GALT/G6PC3/MAN2B2/G6PC2/ENO3/GHRL/GCK/GLYCTK/KHK/SLC25A13/SORD/AKR1A1/GALE/DCXR/MAN2B1/SLC25A11/PDK2/PFKFB1/SLC25A1/LRP5/FUT7/PGM1/GOT2/FUCA1/ALDH1A1/GALM/MAN2C1/POFUT2/ALDOB/GPI/BRAT1/PC/MAPK14/ALDOC/MAN2A1
MSigDB	Liver	COVID High vs Control	stat	GO_FC_RECEPTOR_SIGNALING_PATHWAY	1.08003e-05	0.00025333	0.593325	0.373942	1.79508	183	CALM2/BCL10/NRAS/ARPC5/PAK2/UBC/SKP1/YES1/KRAS/BTK/ACTR3/LCP2/PPP3CB/TAB2/PIK3CA/FOS/ARPC2/WASL/ARPC3/MAPK10/BRK1/MAP3K1/CARD11/FER/VAV3/LYN/HSP90AA1/FCGR1B/PAK1/WIPF1/CRK/UBE2D2/RPS27A/PIK3CB/FCGR3A/FCGR2A/ACTR2/MYO1G/NCK1/PSMA7/PSMA8/CALM1/WIPF3/NFATC3/RAC1/UBE2N/SYK/CDC42/FGR/JUN/PTK2/MAP2K4/NR4A3/FCER1G/MAPK9/NCKAP1/LIMK1/PSMD10/UBE2D1/TAB3/PSMA4/ACTG1/PRKCD/IKBKB/PRKCQ/WIPF2/PSMD14/MAP3K7/GRB2/TEC/HRAS/FYN/PPP3R1/PSMC6/CLEC4E/IGLC2/HSP90AB1
MSigDB	Liver	COVID High vs Control	stat	GO_TRANSMEMBRANE_TRANSPORTER_ACTIVITY	1.08083e-05	0.00025333	0.593325	-0.244874	-1.43703	855	KCNS2/RHBG/SLC46A1/GJB3/SLC16A13/TRPV1/SLC6A1/KCNV2/TMEM109/P2RX6/SLC16A11/CHRNA10/MFSD2A/SLC10A1/MIP/ABCC6/SLC30A10/SLC34A1/ABCD4/ABCC3/CACNB2/ABCG5/SLC45A3/TF/PIEZO2/AQP11/SLCO2B1/SVOP/ATP6AP1/TRPV4/GJC2/ANXA6/SLC37A4/SLC22A13/SLC2A2/SLC13A4/CACNA1H/KCNK5/ABCB11/GRIA3/SLC3A1/SLC16A2/SLC22A9/CNGB3/SLC12A5/SLC39A7/TMEM37/KCNH7/UQCRC1/GJD3/KCNH1/TTYH1/TRPC3/SLCO1A2/ANO1/TMEM175/SLC37A2/NNT/CTNS/SLC29A1/SLC17A4/SLC26A1/SLC25A17/ABCA6/SLC25A21/SLC18A2/ABCA1/SLC17A3/ABCB4/GRIK3/SLC15A5/SHROOM2/SLC5A9/TRAPPC10/SLC9A8/SLC2A9/ITPR2/AQP9/SLC22A7/ATP7B/GJB1/ABCC2/SLC6A12/SLC25A20/SLC39A5/SLC17A2/SLC25A13/IL1RAPL1/ABCA8/TRPC4AP/KCNAB3/SLC47A1/SLC13A5/SLC38A3/KCNN2/MFSD5/SLC16A10/SLCO4C1/TOMM40/SLC7A4/SCN8A/SLC6A13/ABCG1/ATP13A1/PCYOX1/GPIHBP1/CEACAM1/CACNA1E/SLC28A1/SCN4A/SLC38A7/ATP6V0D1/SFXN2/CHRNA4/PDE2A/FXYD1/SLC22A1/CDH17/SLC38A4/KCNJ10/ABCA9/TTYH2/HCN1/SLC25A11/TMC2/ABCB8/SLC25A1/PKD1L2/SLC15A1/TOMM20L/SLC2A8/SLC7A8/SLC35D1/GPR89A/CLCN6/ABCC9/SLC39A1/SLC39A11/SLC29A2/SV2C/SCN9A/AZGP1/SLC12A9/TIMM17B/SLC15A3/SLC7A9/ABCG2/COX6A2/SLC43A1/SLC6A2/SLC35B1/ABCD1/PKD1L1/SV2B/KCNAB1/P2RX2/SLC12A4/CLCN4/SLC17A1/SLC11A2/GABRG3/ATP6V0B/SCN2A/ANO6/EBP/PRF1/SLC2A12/SLC40A1/SLC20A2/SLC25A2/CLCN7/KCNH4/ADAMTS8/CLCN5/CHRNG/PKD1/SLC5A12/ABCC10/KCND3/SLC17A9/TRPC5/MFSD3/ANO4/LRRC8D/SLC12A8/TPCN1/SLC30A3/SLC22A18/NCALD/SLC25A29/KCNJ2/AQP7/SLC19A1/SLC41A3/SLC10A5/SLC44A2/SLC9A6/ABCC12/BEST2/SERINC2/ABCA5/TPCN2/ORAI1/SLC23A1/GRID1/SLC16A12/KCNT2/ABCG8/SLC3A2/ABCA4/CACNG8/CLCC1/SCN2B/ATP4B/SLC15A4/SLC4A2/ANKH/SLC31A1/SLC41A2/KCNJ13/SLC38A11/GJB2/SLC25A3/SLC16A1/SLC29A3/GRIN3A/ATP6V0A1/SLC6A16/SLC16A9/SLC1A1/SLC38A10/KCNK13/SLC26A8/CHRNB1/SLC22A17/ATP2B2/PEX3/LRRC8E/SLC12A7/ABCG4/SLC7A13/TRPM1/SLC25A18/PIEZO1/CACNA1D/PKDREJ/SLC25A4/SURF1/SLC22A23/SLC1A4/SLC17A8/TAPBP/SLC23A2/KCNH3/HCN3/CNGA1/STIM2/DENND5B/SLC25A22/SLC1A7/ABCA2/SLC2A4/SLC24A2/COX15/KCNJ3/GLRA1
MSigDB	Liver	COVID High vs Control	stat	KIM_WT1_TARGETS_8HR_UP	1.09272e-05	0.000255521	0.593325	0.390222	1.83464	156	SFN/BCL2A1/FGF1/GEM/RHOQ/RYBP/SWAP70/RGS4/DNAJB4/CA12/PEA15/GFPT2/RSL1D1/EMP1/ERGIC2/WWTR1/DNAJB1/FOLR1/PLEKHO1/CBFB/AREG/SYNE1/IVNS1ABP/MAFF/LYN/HSPH1/HSP90AA1/SRP72/NAA15/DAB2/ATP1A2/SLC7A1/JUNB/PIM1/GLRX/FHOD1/CREB3L1/ENO2/CSDC2/JUN/HMGA1/HSPA1A/PLAUR/ID4/SNAI2/TOP1/FOSL1/METAP2/RAB40B/PDLIM4/QKI/SH3BP5/SNAP23/PRKCD/BTG3/WT1/RLF/PHLDA2/NLK/DOK5/PA2G4
MSigDB	Liver	COVID High vs Control	stat	GO_STEROL_HOMEOSTASIS	1.10958e-05	0.000259088	0.593325	-0.52269	-2.10592	53	SOAT2/ABCG5/APOA1/APOB/EPHX2/LCAT/ABCA1/SCARB1/APOM/LIPG/LIPC/DGAT2/ABCG1/APOE/GPIHBP1/PCSK9/APOA5/LRP5/CYP7A1/TMEM97/ACSM3/APOA2/PLSCR3/ACSM1/NPC1/APOC3/ABCG8/EHD1/NR1H3
MSigDB	Liver	COVID High vs Control	stat	GSE6674_CPG_VS_CPG_AND_ANTI_IGM_STIM_BCELL_DN	1.12656e-05	0.000262676	0.593325	0.386673	1.83828	167	ZFAND5/SMNDC1/GPBP1/GEM/ARHGAP5/BIRC3/SENP6/CEBPG/ATF3/TPD52/DDIT3/DDX50/SPIN1/CEP170/PCGF5/SLC38A2/CD53/EXOC5/TES/MXI1/ETV3/NFIL3/XPOT/PAPSS1/RCHY1/NOC3L/PARP6/MLLT3/NAA16/MIPOL1/CSRNP1/ZFP62/PLEKHA2/P4HA1/SMOX/KCMF1/ZMYM2/SOCS1/FOSL2/DIMT1/MOB4/ITIH5/RBM22/CDKN1A/PFKP/NUP50/RNF138/EEF1E1/USPL1/SLC2A1/SAP30/UTP18/PRELID2/NFE2L2/USP27X/LIN7C/FAM204A/SLC30A9/PFKFB3/LRP12/BTG3/RLF/TRIB3/SMC5/HK2/SAR1A/TMEM158/PRPF38B/REXO2/RASGRP1/PRNP/HBP1/ACAP1/JMJD6/EGLN3/CD300LF/FBXO30/BASP1/RHBDD1/SPRED1/HBEGF/PLCXD1/CHIC2/SEC24A/GADD45G/ITK/BHLHE40/HIF1A/NDFIP2/CDK17/ATF4/CDCA7L/PIM3/DENND2D/MYC/C3orf38/NDRG1/TNFRSF9/LUC7L/FNIP1
MSigDB	Liver	COVID High vs Control	stat	GSE18791_CTRL_VS_NEWCASTLE_VIRUS_DC_6H_DN	1.13571e-05	0.000263671	0.593325	0.385196	1.81178	163	KIF2A/ZBP1/GPBP1/TRIM69/SP110/GNA13/NEXN/MORC3/SAMD9L/EPSTI1/PHF11/DNAJB4/TGFB2/KITLG/OASL/GBP5/DYNLT1/ISG15/SMCHD1/CCL8/ISCA1/DDX59/CCNA1/STX11/RAB9A/PPP3CC/IFI44L/NCOA7/CXCL10/TGIF1/TRIM22/GLRX/STAT1/CSRNP1/CD274/RSAD2/HERC6/DCP1A/IFI44/GTF2B/MASTL/CXCL11/TLK2/FMR1/NR4A3/RNF138/ISG20/ACOT9/USPL1/CLK1/SPC24/AURKB/DDX60
MSigDB	Liver	COVID High vs Control	stat	GSE411_UNSTIM_VS_400MIN_IL6_STIM_SOCS3_KO_MACROPHAGE_DN	1.13513e-05	0.000263671	0.593325	0.376901	1.80224	175	AIF1L/UBE2J1/LSM14A/IFT57/AIDA/NBN/GNA13/MTHFD2/ATP6V1E1/DPH3/RNASEH2B/DYNC2H1/LRRC23/CENPF/GPD1L/IFT80/MIER1/PCYT1B/LRP8/DPYSL2/PLEK/ILDR1/RASSF3/BPGM/HSBP1/UBE2H/GMNN/PAIP2/PPP2CA/NME7/RAB9A/FCER2/PRDM4/ANP32B/TGIF1/HIPK3/BRWD3/NPEPPS/CDC42EP3/VPS35/LYAR/SMC3/ERI1/TERF2IP/LRRC36/CSRP1/LSM3/DNM3/PIK3CG/RHOA/RNF41/RRM2B/NR4A3/RNF19B/FCHSD2/ZBTB2/FUNDC1/REL/SCAF11/ZFAT/SUV39H2/DTWD2/RAD23B/CKB/PHF6/RIF1/ROS1
MSigDB	Liver	COVID High vs Control	stat	GO_SECONDARY_ACTIVE_TRANSMEMBRANE_TRANSPORTER_ACTIVITY	1.13317e-05	0.000263671	0.593325	-0.3396	-1.73123	208	SLC16A13/SLC6A1/SLC16A11/MFSD2A/SLC10A1/SLC34A1/SLC45A3/SLCO2B1/SLC37A4/SLC13A4/SLC16A2/SLC22A9/SLC12A5/SLCO1A2/SLC37A2/SLC17A4/SLC26A1/SLC17A3/SLC15A5/SLC5A9/SLC9A8/SLC2A9/SLC22A7/SLC6A12/SLC17A2/SLC47A1/SLC13A5/SLC38A3/SLC16A10/SLCO4C1/SLC7A4/SLC6A13/SLC28A1/SLC22A1/CDH17/SLC38A4/SLC25A11/SLC15A1/SLC2A8/SLC7A8/CLCN6/SLC12A9/SLC15A3/SLC7A9/SLC6A2/SLC12A4/CLCN4/SLC17A1/SLC11A2/SLC2A12/SLC20A2/CLCN7/CLCN5/SLC5A12/MFSD3/SLC12A8/SLC22A18/SLC19A1/SLC10A5/SLC9A6/SLC23A1/SLC16A12/SLC3A2/SLC15A4/SLC4A2/ANKH/SLC25A3/SLC16A1/SLC6A16/SLC16A9/SLC1A1/SLC26A8/SLC12A7/SLC7A13/SLC25A18/SLC1A4/SLC17A8/SLC23A2/SLC25A22/SLC1A7/SLC24A2
MSigDB	Liver	COVID High vs Control	stat	GSE13738_RESTING_VS_BYSTANDER_ACTIVATED_CD4_TCELL_DN	1.13836e-05	0.000263907	0.593325	0.379855	1.82164	177	EIF3J/RBBP8/RTKN2/IRF4/MBD2/RALB/GNG2/C12orf75/MYB/BIRC3/RAB11FIP1/SNX10/PRDM1/SWAP70/ANXA2/PHTF2/TMEM167A/MYCBP/PEA15/ATP1B3/STK24/CLIC1/LRP8/LPP/SAT1/CLDND1/PTPN22/MRPL42/MYO5A/TGFBR1/IKBIP/ZBTB8OS/MAP3K8/CENPJ/PPP1R18/GNA15/MRPL47/ALOX5/MLX/COPS8/ARHGAP21/CTTNBP2NL/CHST11/FOSL2/DUSP2/GRAMD4/SAP30/SH3BP5/HK1/UEVLD/RANBP9/SRP19/HDAC9/PANX1/WIPI1/NEDD9/TAGLN2/MTHFD1L/RILPL2/IKZF2/NAMPT/C4orf46/NDUFA6/LRRC59/SGK1/PKD2/NCF4/PIGX/BCL2L1/COX5A/SRPK1/BATF/KAT2B/AK2/TNFRSF1B/UHRF1BP1L
MSigDB	Liver	COVID High vs Control	stat	GO_NEGATIVE_REGULATION_OF_TRANSCRIPTION_FROM_RNA_POLYMERASE_II_PROMOTER	1.14439e-05	0.000264926	0.593325	0.275744	1.51563	639	ANKRD1/RBBP8/RNF168/PRDM5/EGR1/MBD2/COPS2/HOPX/CGGBP1/MAPK15/ZNF354A/ATRX/IFI16/ARID5B/ZMYND11/BHLHE41/BACH1/SCGB1A1/MYB/PPP1R15A/CAV1/PPARG/RYBP/PRRX1/ATF2/SNCA/PRDM1/ZNF431/ZEB1/ZFP90/ELK4/BPTF/NKX2-1/BTG2/LCOR/TPR/SUZ12/ATF3/SMURF2/NKAP/UBC/FOXJ1/DKK1/RNF8/KLF5/ZNF675/TFAP2C/TCF21/DDIT3/MXD1/TXN/LRP8/TXNIP/WWTR1/SMAD2/JUND/OVOL1/AEBP2/HMG20A/SNW1/TRPS1/VLDLR/MOSPD1/HSBP1/BARX2/TAF3/BEND6/CHCHD3/BMI1/NIPBL/TSC22D3/MITF/RTF1/TCEAL1/OSR2/ZNF189/ZFP57/PURB/RB1/MDM4/RPS27A/RLIM/EDN1/PAX5/HOXD8/ANKRD33/EZH2/MDM2/ANKRD2/FOXO3/AKIRIN2/JAZF1/SIX1/RBL1/BMP2/TGIF1/NCK1/ZNF280C/ETV3/JUNB/NFIL3/NR4A2/VDR/RNF2/BRMS1L/PHF21A/ZBTB1/GFI1B/CDC73/NFATC3/DR1/RBPJ/SUDS3/RFX5/HNRNPA2B1/DDX5/DUSP22/BCL11A/STAT1/SMYD2/YEATS2/LMCD1/IGBP1/CUX1/SOX6/MLX/VHL/ZFP36/ASCL1/TBL1XR1/HDAC2/GATAD2B/ZEB2/ZHX1/ZFPM2/TAGLN3/GATA1/SHOX2/ZNF8/JUN/HOXC8/C1QBP/ID4/NR1D1/SNAI2/JARID2/HMGB1/MYOCD/ZNF217/TFAP2A/E2F8/LEP/STRAP/SPDEF/PKIG/NR4A3/FHL2/FST/NFX1/GABPA/ZNF296/TAL1/E2F6/REL/SAP30/STRN3/E2F1/HES6/AURKB/SUV39H2/PSMD10/UBE2D1/PRDM16/SP3/HEY1/E2F7
MSigDB	Liver	COVID High vs Control	stat	GSE43955_TGFB_IL6_VS_TGFB_IL6_IL23_TH17_ACT_CD4_TCELL_52H_DN	1.14637e-05	0.000265007	0.593325	0.373771	1.79805	185	LPL/ZFAND5/KIF5B/TAX1BP1/LSM14A/EGR1/CGGBP1/PHLDA1/EIF1AX/CTSE/ZMYND11/VBP1/RGS2/OLR1/BIRC3/RHOQ/MDFIC/ACSL4/MTPN/PRDM1/TPD52/JAK2/PRPF4B/FOXJ1/PTGS2/ANXA5/ZRSR2/SMAD5/MKI67/AHR/MARCKS/SSB/WIPF1/LYST/CD44/RNF38/CYB5R4/MSR1/FSTL1/GOLPH3/SOS2/GSPT1/WRN/IL10/IRS2/MLLT3/CLIC4/PAM/ZFP62/ZFP36/TBL1XR1
MSigDB	Liver	COVID High vs Control	stat	GSE25085_FETAL_BM_VS_ADULT_BM_SP4_THYMIC_IMPLANT_UP	1.15697e-05	0.000267076	0.593325	0.383076	1.83697	176	FABP5/LACC1/ZFAND5/ZBP1/EGR1/AIDA/SP110/MTHFD2/SAMD9L/ANXA1/PPP1R15A/TPM3/IGF2BP2/ATF3/UBC/JAK2/OASL/ISG15/DDIT3/LCP2/NAB1/CHMP4B/CD86/PCGF5/CWC22/SLFN13/SAV1/STAP1/IFIT1B/BZW2/WSB2/SERTAD1/LY9/JPH2/GLRX/SLC39A10/AKAP10/RBPJ/ENPP4/RSAD2/LENG1/BRIX1/HERC6/IFNAR1/SDC4/CXCL11/PPA1/DDX18/NGRN/SRSF3/RNF19B/ACER3/ISG20/ZBTB2/ST6GALNAC4/COX18/NFE2L2/DDX60/HMOX2/LRP12/TMCC3/DEGS1/TRIM44/SPPL2A/GNAS/SERF2/IFIT3/CD180/ZC3H12C/EIF1AY/CMPK2/PARP14/RELB/MAFG/HPSE
MSigDB	Liver	COVID High vs Control	stat	LI_INDUCED_T_TO_NATURAL_KILLER_UP	1.16492e-05	0.000268528	0.593325	0.338759	1.72054	266	EGR1/NRGN/HOPX/MLKL/SYTL2/SAMD9L/RGS1/OSTF1/GNG2/ARF6/ANXA2/STX7/S100A6/MFSD6/S100A10/CORO1C/PEA15/RBMS1/SCIN/NAPSA/CASP1/VIM/EMP1/C15orf48/MYL6/CAPN2/CLDND1/S100A11/LGALS3/SPP1/CD52/STX11/CCND2/SERTAD1/PPP3CC/OSBPL3/LITAF/SERPINE2/TES/FXYD4/EVI2A/CYB5R4/FCGR2A/FTL/GLIPR2/MYO1G/JUNB/NFIL3/PRR7/SIDT1/GLRX/PDLIM7/BAG3/GCNT2/CAPG/CDKN2B/UPP1/KCTD10/DENND3/ENDOD1/LY6G5B/HAVCR2/VTI1B/SH3BGRL3/CD69/EMILIN2/SLAMF7/DUSP5/FOSL2/B4GALNT4/PDGFA/ROM1/SEMA4A/CDKN1A/TIRAP/IFI30/FHL2/ZNF296/SULT2B1/PRMT2/CHSY1/PRELID2/FCER1G/DENND4A/COTL1/SLC24A3/LRP12/VPS29/S100A4/LRRC8C/DEGS1/GOLM1/DAPK2
MSigDB	Liver	COVID High vs Control	stat	LE_EGR2_TARGETS_UP	1.16749e-05	0.000268738	0.593325	0.443025	1.93566	98	SPECC1/CDC7/CCL2/SH3GL3/HMGB2/CORO1C/ATF3/DNAJC9/CHL1/MKI67/PLEKHO1/LIN9/MARCKS/BZW2/PLK4/BUB1/CD44/CKS2/EZH2/RBL1/ECT2/HNRNPA2B1/TRIM59/HDAC2/PPP1R14B/KIF11/USP1/AURKA/KPNA2/TOP2A/KIF23/COTL1/CCNB2/FOXD3/TUBB6/CCNB1/SMC2/ID2/KIF2C/REEP1/CSRP2/UHRF1/RRM2/BASP1/CDKN1C/MAD2L1/BIRC5/EZR/NCAPH/SLC4A7/LMNB1/UBE2T/CXCL14
MSigDB	Liver	COVID High vs Control	stat	GSE3982_NEUTROPHIL_VS_CENT_MEMORY_CD4_TCELL_UP	1.17172e-05	0.000269329	0.593325	0.379777	1.81072	170	KIF5B/AGTPBP1/PSTPIP2/ANXA3/HAS2/LY96/DNAI1/SH3GLB1/NRBF2/RGS4/CYTIP/RRAGD/STK38L/LRRFIP1/BTK/PTEN/E2F3/KLF6/ARPC3/DAZAP2/PPP2R5A/TMCC1/NMI/HSPBAP1/KBTBD2/S100A11/SULT1B1/BAZ2B/MYO5A/POLB/EVI2A/FTL/UIMC1/STK17B/SOS2/DENND3/CYTH4/CYBB/CDK19/EIF4EBP2/SPINT1/EIF4G3/PTPRE/LCN2/RRAGC/CDKN2D/OSBPL8/FOSL2/SLK/MAP2K4/FOSL1/WDR26/RHBDF2/RNF19B/CHSY1/RNF141/CD37/NOP10/COTL1/RAB7A/PFKFB3/ATP6V1B2/SLC6A6
MSigDB	Liver	COVID High vs Control	stat	WANG_CISPLATIN_RESPONSE_AND_XPC_DN	1.1867e-05	0.000272385	0.593325	0.359683	1.7647	206	HMGN4/FILIP1L/KIF3A/EIF5B/IL1R1/SNRNP27/HAS2/CYBRD1/CDC7/IFI16/CHMP1B/RABEP1/PHF11/ATP6V1C1/CSNK1G3/SDCBP/NRG1/PEA15/CASP3/KLF5/VEZF1/TAF9/PPP3CB/CTNNAL1/CAPN2/PTPN11/ZNF143/BPGM/VEGFC/STX6/MMP19/TSC22D3/DNAJA2/PNN/BTG1/IFNGR2/PRKG1/MKRN1/TAF11/BNC1/VAMP4/ADD3/GLIPR2/TGIF1/DDX52/FLI1/HIPK3/PDLIM1/TNFAIP6/CCNG2/CAPG/STAT1/PAIP1/ZNF317/WTAP/JUN/TRIP10/EIF2S1/UMOD/FNTA/RNF41/MLLT11/CDKN1A/RRAS/TXNRD1/GRSF1
MSigDB	Liver	COVID High vs Control	stat	MILI_PSEUDOPODIA_CHEMOTAXIS_UP	1.19738e-05	0.000274448	0.593325	0.510879	2.0849	68	KIF5B/GOLGA4/NAP1L1/EIF2S2/NCL/PALLD/DYNLT3/MTPN/NAA50/TRAK2/SH3BGRL/AKAP12/RASSF3/HTATSF1/BMI1/SSB/CCND2/GLTP/ANP32B/C1orf216/EIF3E/HMGN5/KCTD10/CCDC34/ANKRD11/ZEB2
MSigDB	Liver	COVID High vs Control	stat	GROSS_HYPOXIA_VIA_ELK3_DN	1.2132e-05	0.000277682	0.593325	0.404181	1.8567	140	ANKRD1/HIGD1A/EPS15/EGR1/BCL10/MTHFD2/IFI16/PPP1R15A/CCL2/ACSL4/PRKG2/ACBD3/SLC7A11/ATF3/PTGS2/FOS/AKAP12/PLEK/KLF6/SAT1/TRPS1/MAP3K1/VLDLR/PRDM2/SAMSN1/S100A8/FGD6/ALDH1L2/SRGN/CD44/EDN1/EHF/DZIP3/CXCL10/TGIF1/RPS6KA5/NFIL3/CDC42EP3/RBPJ/PNRC1/UPP1/CSRNP1/ZFP36/SMOX/ATF1/DHRS9/FST/SLC2A1/RCAN1/DUSP2/MMP8/SCAF11/PDLIM4/ZNF330/GJA1/RIOK1
MSigDB	Liver	COVID High vs Control	stat	GO_REVERSE_CHOLESTEROL_TRANSPORT	1.21801e-05	0.000278391	0.593325	-0.76355	-2.26785	16	APOA1/CLU/LCAT/ABCA1/SCARB1/APOM/LIPG/LIPC/ABCG1/APOE/APOA5/APOA2/ABCA5/APOC3
MSigDB	Liver	COVID High vs Control	stat	GSE45365_CD8A_DC_VS_CD11B_DC_IFNAR_KO_UP	1.24953e-05	0.000285192	0.593325	0.398002	1.84801	148	CCDC66/CALM2/VGLL3/PCNP/IFT57/ANXA3/PALLD/PRRX1/RAP2A/SPATA17/AP1S2/B3GNT5/NAA50/SUZ12/SMC4/SMS/TFAP2C/MEX3C/RAB27B/LPP/NCBP2/SAT1/BRK1/EAF1/CLDND1/XK/DTNA/TCEAL7/IER3IP1/ATP11B/SLFN12/DUSP8/RAB9A/LPAR3/ZNF711/DZIP3/ECT2/CHST9/DR1/EIF1/IRS2/SEC22C/ZNHIT3/IL17RD/DUSP5/FMR1/NHS/NALCN/LPGAT1/SFRP1/C3orf14/PRDM16/WIF1/ARMCX3/FRZB/SYTL5/ERC1
MSigDB	Liver	COVID High vs Control	stat	GSE21360_TERTIARY_VS_QUATERNARY_MEMORY_CD8_TCELL_DN	1.25665e-05	0.000286231	0.593325	0.388432	1.82712	162	MS4A1/IFT57/FCRL5/DENR/FAM102B/MLKL/MTHFD2/ITGA4/TPM4/PRKAR2B/CAV1/IGF2BP2/ANTXR1/JAK2/SMS/SERP1/MRAS/LCP2/NAB1/VCAN/LPP/LANCL3/S100A9/MAPKAPK2/ODC1/MORF4L2/EAF1/VTI1A/SAMSN1/CD83/RBPMS/NQO1/TES/CD300LD/HSPD1/CD80/PTPN2/STAT1/UPP1/CYBB/CD69/LST1/SQSTM1/ADAM17/LCN2/SLAMF7/SDC4/ME1/SLAMF6/TXNRD1/N4BP1/PIK3R5/GSTM3/PFKFB3/PRKCD/KCNA3/FAM114A1/DUSP16/HINT1/CCDC50/RILPL2/IL2RG/RALGDS/TXNDC17/MEFV/VCL/PLEKHA1/CMPK2/RAB10/FAS
MSigDB	Liver	COVID High vs Control	stat	WANG_SMARCE1_TARGETS_DN	1.25761e-05	0.000286231	0.593325	0.320055	1.65443	313	UBE2V2/SOD2/HIGD1A/TIAL1/EIF1AX/ATRX/SEMA3C/RSPO3/SMARCA5/CAV1/DYNLT3/VRK1/OGFRL1/RGS4/B3GNT5/HDDC2/IFT74/SMURF2/TPM1/NRG1/TPD52/SMS/B3GALNT1/SHOC2/TMEM47/CASP7/UCHL1/C15orf48/CAV2/LYPLA1/PDLIM3/FANCI/AIMP1/SYCP2/HSPH1/INPP4B/S100A8/PNN/NAA15/TRPC4/SRGN/RAB9A/PLCB4/APIP/CACYBP/PPA2/NCAPG/IER5/FGF5/DLAT/SUSD5/GNL3/GALNT7/ETV3/PRR7/MYBL1/RNF6/SACS/PIGA/ADAMTS1/SMC3/ARGLU1/IGF2BP3/CDC42/FGF12/SLC39A8/PNISR/HAUS6/ZFPM2/SPCS3/TACC2/EIF4G3/MOK/HMGA1/OSTM1/HSPA1A/BDKRB1/C1QBP/CYYR1/S100A2/AURKA/HNRNPD/BNIP3/GLRX3/CD70/RNF138/ACOT9/NDC80/COX7B/GRPEL1/FGF2/MTAP/MID1/SLBP/CDCP1/MRPL13/RNF182/SLC25A37/CYB5B/TNFRSF11B/SDHB/SGK1/TCERG1/NMT2/SCG2/ENOPH1/HSPA4L/KIAA0895/EIF4E/SNRPA1/HK2/GOLGA8A/MX1/HPSE/COX5A/PDCD2/SRPK1/CCNE1/GNG11/LIF/KAT2B/HCCS/NUDC/AK2/PDCD5/MED28/RRAS2/CASD1/HSPA4/GLA/LSM5/SLITRK5/TRIB1/MAD2L1/PSMB9/OPN3/KYNU/CITED2/PRR16/DUSP4/SHISA2/SLC4A7/TSPAN13/BST1/AP2B1/CDC25A/DRAP1/TM4SF1/PDLIM5/CYP1B1/OAS3/APOO/MAPK6
MSigDB	Liver	COVID High vs Control	stat	GO_REGULATION_OF_SPINDLE_ASSEMBLY	1.28831e-05	0.000292806	0.593325	0.813618	2.201	12	CHMP1B/CHMP2B/SENP6/CHMP5/TPR/CHMP4C/CHMP4B/CHMP3
MSigDB	Liver	COVID High vs Control	stat	LEE_RECENT_THYMIC_EMIGRANT	1.29805e-05	0.000294607	0.593325	0.372169	1.79592	187	TMOD3/SYTL2/IFI16/RGS1/FUT8/SMC4/HOOK3/IFT80/MPP7/CEP57/ISG15/XIAP/SIKE1/LPP/NEDD1/PCGF5/LYPLA1/AEBP2/AIF1/VAV3/MARCKS/RHOBTB3/PAPOLA/PAK1/TAF4B/RASA2/ZNF711/CKS2/CDK2AP1/KLHL8/FAM126A/RBM7/SKAP2/CENPK/RHOU/ZNF827/NR4A2/STK17B/PDLIM1/EGR2/UBASH3B/OXR1/CCNG2/TIMM8B/BCL11A/IGF2BP3/HDAC2/RSAD2/PDE4D/JUN/OTUD6B/PM20D2/PLAC8/RNF138/CCRL2/EEF1E1/TOP2A/SERF1A/SOX4/TOX/PFDN6/TMEM156/RNASE6/ARL5A/MIF/TAGLN2/ZC3HAV1L/MTHFD1L/SLC25A37/LYPLAL1/PET117/CACHD1/SERF2/TKT/CBL/GNB4/P2RX5/RAB18/KCTD18/CMPK2/CYSLTR1/MYSM1/ID2/DPY19L4/GPR171/LCORL/DSG2/TNFAIP3/VPS13C
MSigDB	Liver	COVID High vs Control	stat	GSE10239_NAIVE_VS_DAY4.5_EFF_CD8_TCELL_DN	1.31589e-05	0.000298237	0.593325	0.378535	1.81531	177	FABP5/GEM/IRF4/NRAS/PHLDA1/CDC7/AP3S1/DSTN/NEIL3/MDFIC/PRDM1/HMGB2/ANXA2/SDCBP2/UBA2/CASP3/BARD1/CASP1/LRP8/CASP7/NEDD1/E2F3/SAV1/KNTC1/ORC1/ARHGAP11A/STMN1/USP14/KLRC1/EXO1/STX11/WDHD1/BUB1B/LITAF/GABPB1/ERH/OXSR1/CKAP2/ORC6/TMEM163/CCDC34/ZNF367/E2F8/MELK/CDKN1A/KPNA2/SAP30/AURKB/DYNC1LI2/RAD23B/RCC1/OPA3/PTGER2/CCNB2/RILPL2/SMC2/PPIL1/PLIN2/SIAH2/ZWILCH/RAD54L/DOC2A/NUDT1/SNRPA1/HK2/CLDN12/TRIM37/CCNE1/UHRF1/TNFRSF1B/DTL/LRR1/DUT
MSigDB	Liver	COVID High vs Control	stat	REACTOME_LIPOPROTEIN_METABOLISM	1.32999e-05	0.000301013	0.593325	-0.657805	-2.27425	27	LPA/HSPG2/APOA1/APOB/BMP1/ALB/LCAT/ABCA1/SCARB1/LIPC/SAR1B/ABCG1/APOE/AMN/P4HB/APOA5/A2M/APOA2/MTTP/APOC3/SDC1
MSigDB	Liver	COVID High vs Control	stat	GSE42021_TREG_PLN_VS_CD24HI_TREG_THYMUS_UP	1.33946e-05	0.000302732	0.593325	0.372952	1.79651	186	TAX1BP1/GTF2E2/EGR1/ARPP19/ETF1/PHLDA1/MMP12/LRRC58/PPP1R15A/BIRC3/ARF6/ACSL4/BTG2/RAB12/PSCA/YES1/KRAS/EEA1/PTGS2/FOS/TMEM159/MYL4/HSP90AA1/RBM18/CD83/NR4A1/SRGN/HOXD8/IGF2BP1/CCL7/TES/MDM2/DNAJA1/AAK1/TGIF1/JUNB/RIOK3/PIM1/EGR2/IL10/DDX5/UPP1/MOB1B/ZFP62/IGF2/EIF5/KCMF1/SQSTM1/COPS4/IL1RN/PLAUR/PDGFA/MAP2K4/TOP1/CDKN1A/TXNRD1/DUSP2/GJA1/NFE2L2/LIN7C/GSTM3/KCTD12/CACNA2D1/ZNF644/SPG21/BTG3/TNFSF9/SGK1/CLEC4E/IL1B/PELI1/RAB18/VCL/SLC25A15/CUL2/DUSP1/RELB/UGCG/PAK1IP1/DPP6/ZFP36L1/TANK/TSR1
MSigDB	Liver	COVID High vs Control	stat	GO_MOTOR_ACTIVITY	1.3696e-05	0.000309113	0.593325	0.417285	1.87697	121	DNAH7/KIF2A/KIF20B/CENPE/KIF5B/KIF3A/DNAH10/DNAH9/DNAH3/DNAI1/KIF27/DYNC2H1/DYNLT3/DNAH8/KIF14/DNAH12/MYH15/KIF18A/MYH11/DYNLT1/MYL6/KLC2/KIF21B/KIF15/DNAH5/MYO5A/DYNC1I1/DNAH14/MYO1G/SMC3/MYH7/DCTN2/DYNLRB2/KIF11/DYNC1I2/KIF24/DNAH2/DNAI2/MYH6/MYO3A/MYO1D/KIF4A/DYNC1LI2/MYH3/KIF23
MSigDB	Liver	COVID High vs Control	stat	GSE42724_NAIVE_VS_MEMORY_BCELL_DN	1.37782e-05	0.000310537	0.593325	0.378478	1.79311	168	RBBP8/YWHAZ/KCNN4/ITGA4/ANXA1/F3/HINT3/NRBF2/SNX10/CCDC6/STX12/MAPK1IP1L/NSRP1/RBMS1/BBX/RIPK2/GLS/VCAN/SLFN13/SAV1/PPP2R5A/PIP4K2A/USP12/TPT1/STX6/LUC7L3/CD83/DCP2/CLTA/MTMR11/SETDB2/PRKD3/FAR1/CENPJ/PIM1/CPEB4/CLIC4/CD69/SHOX2/EIF4G3/SDC4/TRA2A/BFAR/CXCL11/DRAM1/MAP2K4/ZC3H7A/ARID4A/PEBP4/RCAN1/N4BP1/FUNDC1/STIP1/SAP30
MSigDB	Liver	COVID High vs Control	stat	GSE18281_SUBCAPSULAR_VS_PERIMEDULLARY_CORTICAL_REGION_OF_THYMUS_DN	1.38701e-05	0.000312175	0.593325	0.384551	1.82819	167	TMOD3/UBE2V2/RPRD1A/BZW1/SNRNP27/PHF20/TNFAIP8/TREM1/ATF2/C12orf4/BLZF1/KCNS3/UBE2E1/CAPZA2/STX7/RAB8B/SDCBP/ANKRD40/PEA15/PEAK1/PTGS2/GGPS1/SAT1/STYK1/ITGAX/PDCD10/MOSPD1/NLGN1/RIT1/DUOX2/MAFF/COL9A2/DCTN6/CETN3/ANO2/PARM1/TTC33/LAMTOR3/NCK1/CCNC/NDNF/NR4A2/SNRPB2/SEMA3B/TNFAIP6/CENPQ/VHL/SFRP4/ALPK3/ATF1/MOB4/RHCG/GOLT1B/XRCC4/N4BP1/TUBD1/SUV39H2/PSMD10/SLC30A9/RPAP3/PPP2R3C/DDN/NAMPT/HSPA13/CAV3/ANO3/ENOPH1/IL1B/ZFAND6/ZBTB32
MSigDB	Liver	COVID High vs Control	stat	GO_EXTRACELLULAR_SPACE	1.39741e-05	0.000314077	0.593325	-0.232588	-1.37781	1051	CSF3/SERPINE3/SORL1/FN1/RNPEP/F12/LSR/LPA/CD14/IGFALS/ITIH2/MMRN2/XDH/TTR/SERPINA5/GPLD1/ITIH1/HABP2/KDM4D/ANPEP/RBP4/SEZ6/ALAD/C1QTNF2/MOV10/AFM/CHIT1/ANG/C1QTNF6/AHSG/DDB1/C2/HGFAC/C1R/BTD/C3/HSPG2/PCOLCE/TF/ENG/HRG/IGF1/RELN/GUSB/APOA1/C4B/PCSK1/EGFR/MST1/C1RL/APOB/FETUB/GRN/CLU/SERPIND1/F7/LMAN2/AMBP/CES2/ECM2/APOC1/F5/FREM3/IGF2R/BMP1/PXDN/ALB/CPN1/CPN2/VPREB3/LCAT/SERPINF1/LRIG3/ENO3/CRHBP/GLE1/CFB/GHRL/CORT/COL3A1/LIME1/IFNK/PRKAG3/A1BG/F2/ABCA1/CMTM8/APOM/PSAP/KLKB1/ATRN/SEMA3F/ADAMTS13/CAT/BCHE/LIPG/VASN/TMPRSS6/COL18A1/LIPC/CDH13/SERPINA6/SIL1/LGI1/SELENBP1/SERPINA7/VTN/C8B/AGRP/TNFRSF1A/AXL/HPX/CEACAM16/MASP1/SFRP5/APOH/F11/EGFL7/HYAL1/KNG1/PON3/SORD/SPOCK3/APOF/TNFSF10/C8A/SERPINF2/ANGPT4/AKR1A1/SERPINA3/PMPCA/DNPEP/CTSF/EDN2/MTMR4/SERPING1/SERPINC1/IAPP/APOE/TNXB/SPTBN2/PCYOX1/GPIHBP1/TNFSF14/AGT/GNB2/CD5L/AMN/RALGAPA2/RAMP1/LTBP4/ITIH4/BMPER/COL1A1/MAN2B1/PCSK4/VCAM1/SERPINA11/IGFBP3/PON1/REN/IL13RA2/TST/C1S/PCSK9/GDF2/GPC2/WNT8B/APOA5/CFP/CSF2/ACTN4/COL20A1/CES3/C5/PLEKHH3/BGLAP/A2M/SULF2/IL27/ENPP2/SIAE/ERAP1/NRP1/CHRD/GDF10/AZGP1/PATE4/COPA/TSKU/SAA4/PSMC5/GHR/PCSK6/CST3/RNASET2/CX3CL1/FGF22/AMH/CHID1/GPI/FLRT1/FGA/GC/GPT/CFI/APOA2/RETN/DAG1/NUCB1/CTSZ
MSigDB	Liver	COVID High vs Control	stat	GSE37416_0H_VS_6H_F_TULARENSIS_LVS_NEUTROPHIL_DN	1.42655e-05	0.000320184	0.593325	0.374786	1.79269	178	SOD2/BCL2A1/AZIN1/BZW1/PHF20/GNG2/OLR1/DYNLT3/B3GNT5/PRKCI/PTP4A2/SERP1/CHMP4B/RAB33A/AFTPH/MAPKAPK2/EAF1/STX6/SAMSN1/IVNS1ABP/MAFF/DNAJA2/CD83/SRGN/STX4/IER5/SPAG9/OXSR1/ZNF277/ETV3/ZBTB1/PDLIM7/GNA15/RBPJ/TNFAIP6/CUX1/GAPDH/TIPARP/BRAF/RAB5A/P4HA1/SQSTM1/PPP1R14B/HMGA1/PLAUR/GGTLC1/CHD2/CDKN1A/MFAP1/DUSP2/KCNH2/EIF2S3/PABPC1/PIK3R5/ARMCX3/RIMKLA/NEDD9/RLF/ENTPD4/RILPL2/CYLD/SLC36A4
MSigDB	Liver	COVID High vs Control	stat	GSE43955_TH0_VS_TGFB_IL6_TH17_ACT_CD4_TCELL_4H_UP	1.43443e-05	0.000321507	0.593325	0.378002	1.81275	177	ZFAND5/ZNF146/HNRNPA3/CASP8AP2/FABP4/EIF2S2/IL1R1/GNG12/ITGA4/BACH1/RGS2/PPP1R15A/BIRC3/SLC11A1/EPHA7/DNAJC9/CEP350/JAK2/PTGS2/CD86/VAPA/BMPR1B/PLA2G4F/MAP3K1/LYN/RALA/BTG1/CIT/CSF2RA/WDHD1/CLTA/CYB5R4/SIX1/AGFG1/PARG/MAP3K8/SLC7A1/JUNB/NFIL3/BRWD3/ADAMTS1/TNFAIP6/HDAC2/NAA30/OMD/B2M/DKK3/RHOH/MCOLN2/TFAP2A/ANP32A/PAG1/RCAN1/GJA1/CMTM6/CKB/PSMD14/RPE/SNX5/MRPL13/BTF3/TSPAN5/ZNF260/HNRNPH2/EIF1AY/CACNA1A/HK2/SPHK1/RNASE3/RELB
MSigDB	Liver	COVID High vs Control	stat	LEE_LIVER_CANCER_ACOX1_DN	1.43967e-05	0.000322235	0.593325	-0.502291	-2.07884	60	ITIH1/SLCO2B1/CYP4F2/EGFR/SLC37A4/SLC29A1/KHK/PPP1R3C/LIPC/SELENBP1/MASP1/CYP7B1/AASS/CKMT2/PIPOX/MCM3AP/SLC27A5/GPR37/RGN/PAH/IL1RAP/OTC/HPD/LECT2/ETNK2/NR1H3/TDO2/REPS1/OAT/RNASE4/MYH1/NINJ1/VPS11/DPP4/CYP26A1/CYP2F1/HAL/C4BPA/MBL2/ORM1
MSigDB	Liver	COVID High vs Control	stat	GO_REGULATION_OF_ACTIN_FILAMENT_DEPOLYMERIZATION	1.44598e-05	0.000323202	0.593325	0.570863	2.11826	43	SPTA1/TMOD3/LIMA1/PLEKHH2/SPTB/DSTN/CAPZA1/TWF1/MTPN/SWAP70/CAPZA2/SCIN/PLEK/TMOD2/LMOD1/CFL2/VILL/CAPG/GSN/SH3BGRL3/ADD2/TMOD1
MSigDB	Liver	COVID High vs Control	stat	GO_BILE_ACID_METABOLIC_PROCESS	1.4625e-05	0.000326444	0.593325	-0.628216	-2.25626	31	ABCB11/ACOX2/SLCO1A2/CYP8B1/SCP2/CYP39A1/ACOT8/CYP7B1/AMACR/ACAA1/CYP46A1/SLC27A5/AKR1D1/CYP7A1/CYP27A1/HSD17B4/NPC1
MSigDB	Liver	COVID High vs Control	stat	GSE1460_INTRATHYMIC_T_PROGENITOR_VS_NAIVE_CD4_TCELL_CORD_BLOOD_UP	1.47515e-05	0.000328814	0.593325	0.371082	1.78135	183	FABP5/CENPE/DENR/ETF1/KCTD9/IFI16/RNASEH2B/RHEB/CNBP/HMGB2/ATP6V1C1/CBX1/STK38L/PTP4A2/PPP4R1/CHD9/VIM/TXN/VPS26A/SMAD2/ARMCX1/ENSA/UPF2/PSIP1/SPAG1/POLE3/GMNN/CHCHD3/ORC1/STMN1/AAGAB/FAIM/BAZ2B/PLK4/FKBP3/CD2AP/UBE2E3/SCRN1/TCEA1/STIL/ORC6/AHI1/RPGRIP1L/PTPN2/RFX5/MYBL2/PRR11/UBAP2/BAZ1B/TP53BP2/USP1/EEF1A1/DYNC1I2/HNRNPAB/RHOA/MFAP1/TXNRD1/GABPA/HNRNPR/USPL1/TCF12/GNL2/ACTG1/MSH2/MCM6/PSMD14/MPP1/TOPBP1/FBXO5/SMC2/ZWINT/PA2G4
MSigDB	Liver	COVID High vs Control	stat	GSE29617_CTRL_VS_TIV_FLU_VACCINE_PBMC_2008_UP	1.48185e-05	0.000329854	0.593325	0.393391	1.81913	147	GOLGA4/SMNDC1/UBXN7/ANXA3/ETF1/RGS1/MED21/RGS2/PHF3/COQ10B/CYTIP/BTG2/SAMD8/ATF3/CCL20/FOS/JUND/MAFK/BEND6/IVNS1ABP/KBTBD2/YPEL5/YTHDC1/NR4A1/SERPINB2/RBM7/RAB1A/CXCL10/ETV3/JUNB/BCLAF1/ZNHIT3/GPC4/CSRNP1/PPTC7/TIPARP/ZFP36/BRAF/CD69/DCP1A/JARID2/FOSL2/NGRN/TMOD1/NR4A3/REL/NFE2L2/DYNC1LI2/SRSF4/NUAK1/RICTOR/KLK10/ZFP28/ICOS/NAMPT/DNAJB9/SNRK/DNAH6/ZFYVE27/RAB18/TSC22D2/ARG1/PLK3/PLCL1/LIF/PSMD12/ZFP36L1/LONRF2/NECAP1/TRIM7/KLHL29
MSigDB	Liver	COVID High vs Control	stat	ALTEMEIER_RESPONSE_TO_LPS_WITH_MECHANICAL_VENTILATION	1.48462e-05	0.000330017	0.593325	0.423634	1.88357	113	SOD2/BCL2A1/GEM/F3/F13A1/CCL2/ARG2/ATF3/ATP10B/CCL20/ISG15/OR2L2/LCP2/MXD1/VCAN/AKAP12/PLEK/PLA2G7/MAFF/TIMP1/SLFN12L/LITAF/FCGR2A/CXCL10/MAP3K8/JUNB/NFIL3/TIFA/STAT1/UPP1/CYBB/LST1/IL1RN/PLAUR/CCRL2/TFEC/RCAN1/SAP30/FCER1G/SELL/PFKFB3/ZNF652/TNFSF9/CLEC4E/IL1B/MEFV/CCR2/CMPK2/C5AR1/GPR65/RELB/ITGAM/THBS1/TNFAIP3/SLA/IL1R2/IL15/OSMR/SELP/GK/GADD45G/SERPINE1/OAS2/BST1/HCAR2/OAS3/CLEC6A/CXCL6/TLR2/IFIH1/GCH1/IL1A
MSigDB	Liver	COVID High vs Control	stat	GSE43863_NAIVE_VS_LY6C_LOW_CXCR5NEG_CD4_EFF_TCELL_D6_LCMV_DN	1.49057e-05	0.000330886	0.593325	-0.371651	-1.85646	164	CBX2/GATA5/POLR2A/BCKDHA/C12orf45/TXNRD2/TEX264/NOTCH1/GCAT/CLEC14A/TRO/SLC29A1/SHMT2/MYO7A/PSAP/SIL1/NLRX1/PXMP2/PEX6/LIMS2/EIF2B5/ENPP6/PLOD1/HCFC1/DPM3/ASGR1/NOL6/TGFBRAP1/SPG7/HEXA/MEX3D/SF1/CCS/NAT9/NUP214/ACVRL1/GABRG3/SND1/MSTO1/ZNHIT2/MGAT1/HTT/FZD4/SLC30A3/CTSD/NADSYN1/PHGDH/ENDOG/SDF2/PHPT1/PXN/CCNL2/CLSTN1/EIF6/POLR2L/PAM16/RAB40C/STOML1/EXOSC4/MTG1/CCT3/DECR2/BCL6B/COL6A2/NLRC3/METTL1/ZNF274/ISYNA1/VPS11/CDR2L/IL4R/TMEM134/ACE/ACSS3
MSigDB	Liver	COVID High vs Control	stat	FLECHNER_PBL_KIDNEY_TRANSPLANT_OK_VS_DONOR_DN	1.50252e-05	0.000333082	0.593325	0.589671	2.13348	38	PTPN12/ITSN2/LY96/RHEB/ATP6V1G1/ANP32E/MYL12B/ANXA5/AHR/LYN/CD53/RAB11A/PAX8/UBE2E3/FLI1/BCLAF1/CDC42EP3/DDX5/TRAF3IP3
MSigDB	Liver	COVID High vs Control	stat	GO_REGULATION_OF_PLASMA_LIPOPROTEIN_PARTICLE_LEVELS	1.51045e-05	0.000334382	0.593325	-0.561436	-2.15923	43	SOAT2/APOA1/APOB/APOC1/LCAT/LPCAT3/ABCA1/SCARB1/APOM/LMF1/LIPG/LIPC/DGAT2/ABCG1/APOE/AGT/APOA5/PLAGL2/DGAT1/LRP6/APOA2/MTTP/ABCA5/APOC3/EHD1
MSigDB	Liver	COVID High vs Control	stat	GSE339_EX_VIVO_VS_IN_CULTURE_CD4CD8DN_DC_DN	1.54835e-05	0.000341839	0.57561	0.383196	1.82385	171	SFN/GTF2E2/IL1R1/GNA13/CCAR1/CCDC6/STX12/SLC7A11/CORO1C/RAB8B/SOCS5/GABARAPL1/ATP1B3/SCIN/ANXA5/RAP1B/ARPC3/ZMYM4/MAP3K1/ATP6V1D/AHR/USP14/ARIH1/WSB2/TRPC4/SRGN/LITAF/SERPINE2/PFDN5/TES/POLB/APIP/PDCL3/LAMTOR3/MXI1/BLK/HSPD1/SUDS3/KCTD10/ENO2/COL19A1/BRIX1/ABCC1/RPL7A/PRDX6/IL1RN/JARID2/LCP1/CDKN1A/WDR26/ACOT9/HOMER3/TRNT1/FTH1/EPB41/GJA1/C16orf72/CDC5L/RNF4
MSigDB	Liver	COVID High vs Control	stat	GSE19923_HEB_KO_VS_HEB_AND_E2A_KO_DP_THYMOCYTE_DN	1.54835e-05	0.000341839	0.57561	0.372982	1.78428	181	COL4A3/EGR1/BCL10/ITGB1BP1/KCNN4/ETF1/PHLDA1/ATP6V1E1/CINP/RHOQ/SH3GL3/ACSL4/PRDM1/ROCK2/ATF3/SDCBP/FYTTD1/JAK2/GABARAPL1/BCAT1/SEMA7A/PLA2R1/LCP2/CHMP4B/FOS/ZRSR2/GGNBP2/VAPA/SLFN12L/PTPN1/BTG1/CCND2/NR4A1/SRGN/CCL7/TES/GIMAP4/AGFG1/EGR2/GOLGA7/EIF1/IL10/MOB1B/EIF2S1/TOX4/ARHGEF3/ACTG2/DDX18/FOSL1/RYR2/NCOA3/FHL2/DUSP2/ST6GALNAC4/KCTD12/TRAF5/TRAF4/BTG3/IKZF2/IL5/C9orf85/TSPAN5/NAB2/ZC3H12C/TFCP2L1/C1orf43/PELI1/VCL/MAGOH/RELB/ZAP70/TTC39B/RRAD/HCCS/ELL2/ZFP36L1
MSigDB	Liver	COVID High vs Control	stat	LUCAS_HNF4A_TARGETS_UP	1.56317e-05	0.000344642	0.57561	-0.524283	-2.12545	54	NID1/ALDH5A1/DHRS1/TECR/AKAP1/VIL1/PKP2/ABCB4/SELENBP1/ATP7B/SLC25A20/ACADVL/SLCO4C1/PRKCSH/SLC35D1/ATXN7L1/ACOX1/EFHD1/MGST2/EBP/ACY1/CALML4/IL18R1/DERA/HNF4A/DDAH2/ETFDH/ACOT13/COBL/ABCB1
MSigDB	Liver	COVID High vs Control	stat	BIOCARTA_COMP_PATHWAY	1.60109e-05	0.000352524	0.57561	-0.721041	-2.24298	18	C2/C1R/C3/C4B/CFB/MASP2/MASP1/C8A/C6/C1S/C5
MSigDB	Liver	COVID High vs Control	stat	KEGG_ABC_TRANSPORTERS	1.60492e-05	0.000352887	0.57561	-0.559244	-2.15044	42	ABCC6/ABCD4/ABCC3/ABCG5/ABCB11/ABCA6/ABCA1/ABCB4/ABCC2/ABCA8/ABCG1/ABCA9/ABCB8/ABCC9/ABCG2/ABCD1/ABCC10/ABCC12/ABCA5/ABCG8/ABCA4
MSigDB	Liver	COVID High vs Control	stat	GO_CHROMOSOME_SEGREGATION	1.61899e-05	0.000355498	0.57561	0.35567	1.76263	230	KIF2A/CENPE/GEM/CHMP1B/CHMP2B/KIF14/CENPF/HFM1/CHMP5/TTN/NAA50/ESCO1/SKA2/MAPRE1/SMC4/KIF18A/FBXW7/ACTR3/CEP57/CHMP4C/CHMP4B/SPATA22/TAOK1/ITGB3BP/KNTC1/SYCP2/NIPBL/CENPW/CHMP3/STAG2/RB1/RAB11A/BUB1/BUB1B/MLH3/SETDB2/NCAPG/ACTR2/CENPK/DLGAP5/STAG3/RIOK3/FANCD2/BRCA2/CENPQ/LATS1/SMC3/HJURP/PAFAH1B1/PPP1CC/CENPA/NUF2/NDE1/KIF11/TLK2/TOP1/TTK/NUP43/CENPN/PIBF1/NDC80/ESCO2/SPC24/TOP2A/UBE2B/AURKB/KIF4A/KIF23/REC8/RCC1/ARL8B/CLIP1/STAG1/DMC1/CDC14A/CTCF/CENPH/CCNB1/SMC2/NEK2/ZWINT/RNF212/ZWILCH/BECN1/RACGAP1/CEP57L1/SPC25/KPNB1/CLASP2/KIF2C/XPO1/PDS5B/HORMAD1/SRPK1/SKA3/CENPL/ESPL1/NUDC/CDCA2/ATM/CEP55/TOP2B/NEK10/RAD21/MAD2L1/KIF18B/DDX3X/BIRC5/CHMP2A/UBE2I/TRIP13/MEI1/NCAPH/FANCM/SKA1
MSigDB	Liver	COVID High vs Control	stat	GSE4590_LARGE_PRE_BCELL_VS_VPREB_POS_LARGE_PRE_BCELL_UP	1.63185e-05	0.000357836	0.57561	0.384258	1.80114	155	DNAJC6/SAMD9L/ARHGAP18/ITGA4/PPP1R12A/FUT8/DSTN/SNX10/DOCK11/OGFRL1/ANXA2/SESTD1/AIM2/MYOF/S100A10/TPD52/E2F2/IFT80/RGS18/CHD9/NEBL/EPCAM/PCGF5/CRLF3/RNF13/S100A11/RAB3IP/ATP8B4/PLA2G4A/TGFBR1/PLCB4/NCOA7/FAM126A/TOX3/SKAP2/TACC1/OSBPL1A/ADD3/DOCK8/CBLB/CDC42EP3/OXR1/TIFA/LAIR1/CUX1/PARP8/ZEB2/TMEM71/MCOLN2/SUSD1/CDKN1A/RNASEL/PPT1/CD200/DDX60/TSPAN2
MSigDB	Liver	COVID High vs Control	stat	GSE13484_UNSTIM_VS_3H_YF17D_VACCINE_STIM_PBMC_DN	1.63821e-05	0.000358382	0.57561	0.380152	1.81458	174	TMOD3/AZIN1/GPRC5A/IRF4/NBN/IDO1/PTPN12/BZW1/MED21/TPM4/RHEB/EIF2AK2/ATP10A/COQ10B/PHF11/ELK4/CYTIP/NAA50/DNAJB4/NAPG/SOCS5/MYL12B/CASP3/MMP1/PPP2CB/MXD1/ABLIM1/CASP7/PDPN/SLC38A2/MITF/STAP1/GRK5/DSE/PIM2/RBPMS/ZFP30/CDC27/LAMTOR3/PLSCR4/SIDT1/SERPINB8/RSRC2/DKK3/JARID2/MMADHC/PPP1CB/DUOX1/HAUS3/GOLT1B/EIF1B/FPR3/SLC26A2/NOP10/CORO2A/ADAM9/PITPNB/MAGT1/AMPD3/NAMPT/CYLD/DNAJB9/FYN/TMED5/MSC/EIF4E/MAGOH/FAS/HRC/NXT2/THBS1/PLK3
MSigDB	Liver	COVID High vs Control	stat	GSE46606_IRF4MID_VS_WT_CD40L_IL2_IL5_DAY3_STIMULATED_BCELL_UP	1.63876e-05	0.000358382	0.57561	0.372761	1.78322	181	EIF3J/CDV3/FILIP1L/ZFAND5/DNAJC21/TIAL1/GNA13/RYBP/WAC/MYH11/RIPK2/ESF1/PRKX/CREBL2/KLF6/VAPA/AEBP2/PDCD10/OPTN/STX6/PPP1R14C/TRIM36/YTHDC1/KCNIP4/CD83/STX11/MATN3/EDN1/TET2/VPS54/RHOU/NCK1/ETV3/NFIL3/KPNA3/PIM1/DR1/PTPN2/HNRNPA2B1/APPL1/CACNB3/RSRC2/CLIC4/PAM/CSRNP1/RRP15/ZFP36/SLC39A8/RNF180/BRIX1/RFFL/PLAUR/GTF2B/JARID2/RBM22/TMBIM1/FCHSD2/CCRL2/ACOT9/TFEC/RCAN1/REL/STIP1/IPO5/PFKFB3/INTS12/LSP1/MGAT4A/BTC/DUSP16/BTF3/CENPH/FAM98B/HSPA13
MSigDB	Liver	COVID High vs Control	stat	GO_SULFUR_COMPOUND_BIOSYNTHETIC_PROCESS	1.6989e-05	0.000371034	0.57561	-0.354832	-1.78553	178	FASN/B3GAT2/GGT7/CHST7/CHST14/ACACB/ACACA/TECR/OPLAH/PAPSS2/ACSL1/MPST/GSS/GSTM4/SLC26A1/ACSL5/B3GAT1/ACSS2/LIPC/ELOVL6/CHST13/ACOT8/AKR1A1/ACSF2/GCDH/NDST3/ACOT2/CNDP2/MTHFD1/EXT2/GGT5/SCD/GSTK1/GCLC/ST3GAL3/ST3GAL6/CSAD/SLC25A1/ACOT4/ACSBG1/SLC35D1/ACLY/NCAN/EXTL1/ACOT7/CHPF/MGST2/GSTM1/BHMT2/MLYCD/ACSL6
MSigDB	Liver	COVID High vs Control	stat	GSE12366_GC_VS_NAIVE_BCELL_DN	1.72516e-05	0.000376262	0.57561	0.382893	1.79947	157	ZBP1/ARHGAP15/IFI16/CAST/ZMYND11/UBE2W/ARAP2/ADAM28/RBMS1/CASP1/DOCK10/TRIM38/TXNIP/CD55/MAP3K1/PLEKHO1/LIMD1/BMI1/VAV3/SLC25A24/MACF1/CD83/MAML2/LYST/GABBR1/FCER2/RPS6KA5/DGKA/NR4A2/TSPYL1/SLC39A10/EMP3/APPL1/CHD1/LAIR1/PNRC1/STAT1/ZBTB10/CYTH4/ANKRD11/UST/CD69/HERC6/RPL7A/INO80D/SLC25A30/CHD2/YPEL2/MAX/MSN/SELL/DDX60/ROR1/CCDC50/CD72/PATL2/TRIM44/CD47/CCR6/SLC12A6/HEXB/PLEKHA1/HK2/DUSP1/GOLGA8A
MSigDB	Liver	COVID High vs Control	stat	GSE7509_DC_VS_MONOCYTE_WITH_FCGRIIB_STIM_DN	1.72917e-05	0.000376424	0.57561	0.382178	1.819	171	BAZ1A/CGGBP1/SP110/RALB/ARAP2/CCL2/TWF1/ARF6/ATF3/ATG12/EVPL/RBMS1/OASL/DYNLT1/ISG15/PPP4R1/XIAP/BARD1/LCP2/CD86/TRIM38/CCL8/CLDND1/LYN/KBTBD2/MACF1/SSB/PPP3CC/IFI44L/CCL7/CD2AP/DNAJA1/RABGAP1L/STK17B/STRN/PTPN2/RBPJ/BRCA2/IGF2BP3/ZFP36/HIVEP2/PLN/RSAD2/ARHGAP25/EIF4G3/IFI44/GTF2B/SOCS1/CXCL11/SERPINB1/TLK2/TOP1/RNF19B/ISG20/USPL1/N4BP1/CHSY1/PSMA4/RBM34/RIF1/SRSF4/BIRC2/NAMPT/NUP62/GRIK2/IFIT3/FPR2/BAK1/FBXO7/CACNA1A/AMD1/KIAA1109/FAS
MSigDB	Liver	COVID High vs Control	stat	ONKEN_UVEAL_MELANOMA_DN	1.73055e-05	0.000376424	0.57561	0.29338	1.57172	469	CDV3/GOLGA4/KIF3A/NAP1L1/PCNP/IFT57/UBXN7/CGGBP1/RSL24D1/PHLDA1/EIF1AX/MBNL2/MED21/DSTN/SLC25A36/CAV1/PALLD/DYNC2H1/TWF1/RYBP/RAB11FIP1/CHMP2B/SNCA/MLF1/CNBP/KCNS3/GPD1L/CAPRIN1/PRKCI/COX7A2L/RRAGD/NAA50/VAMP3/WAC/MAPRE1/CETN2/PTP4A2/GABARAPL1/KPNA4/SERP1/ENTPD1/BBX/KLF5/CEP57/RNF7/TMEM47/PTEN/PIK3CA/RSL1D1/SPIN1/ABLIM1/TXNIP/CSDE1/DPYSL2/SSBP2/CREBL2/MBD4/CAV2/ZMAT3/DAZAP2/BEX4/SETD2/PDCD10/RNF13/C6orf62/BMI1/ZNF532/YIPF5/MARCKS/ATP11B/RHOBTB3/DNAJA2/NOL7/BTG1/SPP1/CD83/DAB2/SMARCC1/LRRC1/RPS27A/CD44/CNN3/PCLO/RABGGTB/EIF4A2/ADD3/USP46/PLSCR4/RABGAP1L/GNB1/RIOK3/MBNL1/HSPD1/SOS2/TSPYL1/SECISBP2L/TDRD3/CCNG2/APPL1/DUSP22/LMCD1/SPAG16/LPAR6/DFFA/TIPARP/TBL1XR1/YWHAE/PDE4D/ZNF22/ATG3/VAMP8/TOX4/SERPINI1/RPL23/NAP1L2/LSM3/SDC4/ID4/BFAR/NEK4/ZNF217/TFAP2A/RHOA/GYPC/NR4A3/FHL2/EIF1B/HSPA2/SCAMP1/NKTR/SNAP23/IPO5/ARMCX2/C3orf14/CD200/CCDC28A/RAB7A/GSTM3/CMTM6/ARL8B/RPS8/HDAC9/RPL15/DEGS1/ERC1/ZNF185/ARF4/RPL22/NEDD9
MSigDB	Liver	COVID High vs Control	stat	GSE25123_CTRL_VS_ROSIGLITAZONE_STIM_PPARG_KO_MACROPHAGE_DN	1.75606e-05	0.000380441	0.57561	0.379258	1.81031	174	TAF13/FILIP1L/ANKRD12/UBXN2A/AIF1L/FAM161A/MBD2/ITGA4/CAST/SCNN1B/ARHGAP5/HINT3/ARF6/ANXA2/ESCO1/STK38L/SDCBP/PTP4A2/TNFRSF13B/SH3BGRL/RNF150/SIKE1/VIM/OVOL1/MAP3K1/MUC5B/YIPF5/C2orf73/PAIP2/CD52/STAG2/CSF2RA/DOCK2/LY9/STAC2/SCRN1/ZNF277/JUNB/IK/PNRC1/COMMD6/CYBB/FAM91A1/RNF180/GDAP2/TBC1D23/MOSPD2/CNOT6L/SQSTM1/IFNAR1/TOX4/PTPRE/DYNC1I2/HNRNPAB/MOB4/IFI30/GNAI3/ARID4A
MSigDB	Liver	COVID High vs Control	stat	GSE27859_MACROPHAGE_VS_CD11C_INT_F480_HI_MACROPHAGE_UP	1.75454e-05	0.000380441	0.57561	0.383443	1.79733	155	BDP1/FAM102B/PTPN12/ETF1/PHLDA1/PPP1R15A/GGCT/CAV1/PPARG/RAB11FIP1/SNX10/RAB12/ATF3/SBDS/TNFSF15/TREML4/GBP5/PRPF40A/PPP6C/LCP2/PLEK/CRLF3/MITF/CCDC88B/CRK/CD44/RLIM/RBM7/TCEA1/VPS37A/NCK1/MAP3K8/KPNA3/GSPT1/ING1/CPEB4/PARP8/NLRC4/SORT1/CD69/SRI/RFFL/MMADHC/TLK2/MAP2K4/VASP
MSigDB	Liver	COVID High vs Control	stat	GSE13485_DAY3_VS_DAY7_YF17D_VACCINE_PBMC_DN	1.75454e-05	0.000380441	0.57561	0.383399	1.79712	155	ZBP1/TRIM69/SP110/NEXN/SAMD9L/IFI16/OLR1/C1orf116/EIF2AK2/CCL2/ATP10A/EPSTI1/PHF11/CHMP5/SPOCD1/JAK2/KITLG/OASL/CCL20/ISG15/BLVRA/CCL8/NMI/ANKRD22/TCEAL7/MARCKS/FRMD3/MSLN/IFI44L/DEPDC1B/NCOA7/CXCL10/TRIM22/DLGAP5/VTA1/HMMR/CLIC6/TNFAIP6/BRCA2/STAT1/RSAD2/SMOX/HERC6/IL1RN/IFI44/TMC1/CXCL11/OTOF/GMPR/PLAC8/FHL2
MSigDB	Liver	COVID High vs Control	stat	GO_MITOTIC_CELL_CYCLE_CHECKPOINT	1.77908e-05	0.000384913	0.57561	0.410794	1.85452	125	SFN/NBN/TAOK3/MUC1/CNOT7/ATF2/CENPF/BTG2/TPR/UBC/BLM/RAD17/KNTC1/PPP2R5C/FANCI/CLSPN/RB1/MDM4/BUB1/RPS27A/BUB1B/CDKN1B/RBM38/MDM2/SYF2/RPS6/CENPJ/CNOT6/NEK11/CDKN2B/CNOT8/ZNF830/CNOT6L/AURKA/WNT9A/TTK/CDKN1A/TOP2A/E2F1/SOX4/E2F7/MSH2/NAE1/HRAS/CCNB1/ZWINT/ZWILCH/TP73/BCL2L1/FOXN3/PLK3/BAX
MSigDB	Liver	COVID High vs Control	stat	GSE11386_NAIVE_VS_MEMORY_BCELL_DN	1.7833e-05	0.000385311	0.57561	0.395324	1.83557	148	BANK1/ALAS2/FILIP1L/RSF1/NBN/ZMYM5/WDR49/MBNL2/USP45/MYB/C5orf51/PTPN13/DYNLT3/CR2/UTRN/WAC/SOCS5/ASAP1/CHD9/EPCAM/SSBP2/CD22/ZCCHC7/SYNE1/NIPBL/ASH1L/BTG1/DOCK2/GABBR1/SFMBT2/MGAT5/GNL3/RABGAP1L/SIDT1/CBLB/ATP10D/AKAP9/TBC1D23/EIF4G3/CDC37L1/NAP1L5/PLA2G3/REL/TCF12/ARMCX2/SMG6/TOX/ATP8A1/TULP4/TRAF5/RIMKLA/RICTOR/EIF2AK4/ENTPD4/AKAP13/FNBP4/BEX2
MSigDB	Liver	COVID High vs Control	stat	GSE25088_IL4_VS_IL4_AND_ROSIGLITAZONE_STIM_MACROPHAGE_DAY10_UP	1.78599e-05	0.000385379	0.57561	0.366266	1.75739	182	BANK1/FGF1/MBD2/SUB1/GNG2/AP1S3/MSRB3/CAMSAP2/MTPN/SEMA3D/AP1S2/STX12/UBE2E1/B3GNT5/GUCY1A2/PLCH1/AKT3/EIF4G2/E2F2/PAFAH1B2/CASP1/MYEF2/UCHL1/CAPN2/EML5/NEK7/SSH2/DDX59/EPB41L2/SSB/PURB/UBE2D2/RNF157/NUCKS1/GABRR2/YOD1/RPS6KA5/JUNB/SECISBP2L/RBPJ/DCAF12/TRIM59/ERI1/PAFAH1B1/HIVEP2/POLA1/INPP5F/ACRBP/UHMK1/FAM76A/DNAJC24/TLK2/E2F8/MELK/FAM135A/PKIG/SLAMF6/ESCO2/SH3BP5/RNF141/PIK3R5/CKB/ZDHHC13/TMED8/RCBTB1/CTCF/HRAS/CD180/ATAD2B/RBM47/ASXL2/HNRNPH2
MSigDB	Liver	COVID High vs Control	stat	REACTOME_PHASE_II_CONJUGATION	1.81641e-05	0.000390932	0.57561	-0.528859	-2.10314	50	UGT1A5/GGT7/SULT1E1/CYP1A2/OPLAH/PAPSS2/GSS/GSTM4/UGT1A4/SULT4A1/CNDP2/GGT5/GCLC/SULT1A1/SLC35D1/MGST2/GLYAT/GSTM1/COMT/SULT1A3/ACSM1/UGP2/UGT1A1/SULT1A2/AHCY/NAT2
MSigDB	Liver	COVID High vs Control	stat	GSE25088_IL4_VS_IL4_AND_ROSIGLITAZONE_STIM_STAT6_KO_MACROPHAGE_DAY10_DN	1.81779e-05	0.000390932	0.57561	0.376102	1.78185	168	SOD2/BCL2A1/LACC1/IL1R1/C16orf87/SP140/CIR1/F3/EIF2AK2/C5orf51/SNX10/ATP6V1G1/GTF3C6/DDX21/DDIT3/TAB2/EAF1/LYN/ARL5B/HSP90AA1/RBM18/CCDC59/SLC1A3/PIM2/MAML2/NRIP3/PNPLA8/IER5/RAB1A/SEC22B/HNRNPC/SERPINB8/ATP10D/RCHY1/MRPL21/PNRC1/CPEB4/FGR/WTAP/ZEB2/P4HA1/TBK1/STEAP1B/ABCC1/ADAM17/LCN2/OSTM1/RRAGC/ZNF438/SOCS1/DUSP5/MFAP1/CKAP2L/NR4A3/EIF1B/ACOT9/SH3BP5/PIK3R5/TRAM1/DDX60/ARMCX3/MCTP1/PTGER2/ARF4/HLA-DOB/DUSP16
MSigDB	Liver	COVID High vs Control	stat	WHITFIELD_CELL_CYCLE_G2_M	1.81896e-05	0.000390932	0.57561	0.361287	1.74166	188	KIF20B/CENPE/KIF5B/IDO1/USP16/OLR1/KIF14/CENPF/MIS18BP1/ANP32E/ANKRD40/YWHAH/LPP/DNAJB1/MKI67/GAS2L3/HMGB3/CIT/CCDC88A/BUB1/MZT1/CKS2/DEPDC1B/AKIRIN2/DNAJA1/DZIP3/CDC27/ANP32B/BMP2/CKAP2/TGIF1/DLGAP5/ECT2/HMMR/AHI1/ARHGDIB/DR1/MAPK13/PRR11/CENPA/NUF2/NDE1/TPX2/CDKN2D/ODF2/TNFAIP8L1/AURKA/DIAPH3/TTK/SRSF3/TXNRD1/KLF9/TSG101/CCDC90B/RCAN1/CDCA3/CDC25B/RNF141/TNPO1/GRK6/ANLN/FRZB/CCNB2/ITPR1/SHCBP1/TOMM34/BIRC2/CTCF/PCF11/DEPDC1/NEK2/HSPA13/FYN/PSMG3/SMARCD1/CNN2/HP1BP3/PTGER3/KIF2C/ZNF521/TACC3/LMNA/CFLAR/CEP55/LRRC17/SRF/PLAG1/ZMYM1/CTNNA1/TXNDC9/DUSP4/BIRC5/TRIP13/GTSE1/ATF7IP
MSigDB	Liver	COVID High vs Control	stat	GSE2770_UNTREATED_VS_IL12_TREATED_ACT_CD4_TCELL_48H_DN	1.82864e-05	0.000392461	0.57561	0.374452	1.78466	172	PPBP/SLAIN2/DNAJC21/AZIN1/CCDC141/DNTTIP2/DNAJC2/ANXA1/MED21/RNASEH2B/CCAR1/ACBD3/PCM1/SPINK5/ATF3/JAK2/RNF11/C14orf119/CHURC1/PNO1/ESF1/ANXA5/RAD17/DRAM2/HSP90AA1/RBM18/PURB/CRK/STAC2/POLB/CDK7/CCDC117/SNX3/TATDN3/NCAPG/RAB1A/CNOT6/EIF3E/SRSF7/RPRD1B/STRN/CEP95/YWHAE/OMD/BRIX1/SDC4/DDX18/HABP4/WDR26/TOP2A/UBE2B/CDK8/THUMPD3/GTF2E1/ARMCX3/SCAF8/SLBP/ZNF644/SNX5/GKAP1/GRB2/IKZF2/RNGTT/CACHD1/MND1/SLC35A3/PCGF6
MSigDB	Liver	COVID High vs Control	stat	GSE9037_WT_VS_IRAK4_KO_BMDM_UP	1.83092e-05	0.000392461	0.57561	0.365664	1.7545	182	FABP5/TAX1BP1/LSM14A/EIF4E3/KIF3A/RC3H2/MSRB3/SMARCA5/USP45/FGF7/SNX10/SYNPO2/NEMF/ACBD3/CMPK1/NRG1/TBPL1/PTGS2/TMEM47/AZI2/VIM/PIR/ERGIC2/KLF6/CHD3/SAV1/MAP3K1/MFAP5/PRUNE2/DDHD1/LIN9/C6orf62/IER3IP1/TERT/NBEA/LYST/METTL5/IKBIP/CD2AP/PRKD3/ZNF280C/IQGAP1/GPCPD1/CDC73/AKAP7/PNRC1/IGF2BP3/PTK2/TOX4/HOXC8/ZNF438/PDP1/PLAC8/FHL2/VDAC1/QKI/SH3BP5/ARMCX2/C16orf72/GPX8/PFN2/ZNF583/FAM204A
MSigDB	Liver	COVID High vs Control	stat	GSE7509_UNSTIM_VS_TNFA_IL1B_IL6_PGE_STIM_DC_UP	1.88035e-05	0.000402525	0.57561	-0.363231	-1.81482	169	DDX56/NID1/MMRN2/PRMT7/MOV10/APEH/DDB1/BTD/AAMP/CAD/PPP5C/ANXA6/EHD3/CAPN1/GSS/ABCA1/NDUFS2/VCP/ABHD8/PIWIL2/TBL3/TRPC4AP/PLD3/TRIM28/POLR1C/GCDH/WDR46/ADSL/PCCB/WDR18/NOL6/DOLK/ALDH1L1/IMPDH2/SNX17/THOP1/DHX58/YTHDF1/ACOX1/WFS1/TBCD/CHID1/ATG4B/COG7/HSPBP1/PMPCB/MGAT1/SF3B3/MBOAT7/MSRA/JAGN1/ECI2/MED16/EDEM2/FZD1/NAGPA/ENC1/HACL1
MSigDB	Liver	COVID High vs Control	stat	HOXA9_DN.V1_UP	1.88781e-05	0.000403588	0.57561	0.379784	1.78632	163	STK39/AGTPBP1/IFT57/NCF2/IFI16/LY96/UBE2W/TWF1/SNX10/DYNLT3/STX12/COQ10B/CYTIP/PHTF2/MYOF/CSNK1G3/IFT74/JAK2/RNF11/ISG15/RPS6KC1/FOS/VCAN/CD86/S100A9/ZMAT3/ZNF394/AKIRIN1/S100A8/CCNA1/MNDA/MS4A3/ACTA2/FCER2/IER5/ZNF277/TRIM22/DHX29/GALNT7/SERPINB8/LPAR6/FAM98A/PTPRE/OSTM1/ARHGEF3/NGRN/IFI30/TFEC/SLC26A2/FCER1G/CDK8/ADAM9/ENTPD4/KIAA0232/RCBTB1/SLC30A1/SCPEP1/CYLD/FYN/RBM47/CCR2/TNFRSF10B/FAS/SESN1/HPSE/BAX/GLIPR1/FZD2/PLAA/UHRF1BP1L/SGK3/TYMP
MSigDB	Liver	COVID High vs Control	stat	BROWNE_HCMV_INFECTION_16HR_UP	1.90979e-05	0.000407749	0.57561	0.357321	1.74493	204	MPHOSPH8/TAF13/GNA13/RAP2A/MLF1/SUZ12/ANKRD40/B3GALNT1/RFK/DDX21/SRSF10/SIKE1/PAK3/TMF1/PPP1R2/CRLF3/PTPN11/PDLIM3/ARL4A/SETD2/DLG3/PLEKHB2/VLDLR/BPGM/LYN/DDX10/TTF1/KLHL23/DYNC1I1/PARM1/BMP2/PRKD3/STIL/MPP6/SLC7A1/CCNC/RNF2/ZBTB1/PTS/SLC15A2/CREM/DR1/CAMSAP1/IGSF3/CHD1/ENO2/BRAF/INPP5F/PDE4D/RAB5A/C18orf25/PTPRE/FUBP1/IFI44/GTF2B/DNAJC24/CDC6/NR4A3/RNF19B/HSPA2/E2F6/REL/SAP30/KCNH2/GNL2/TTBK2/CDC5L/PRKCD/SLC6A8/B3GALT5/PTGER2/BTG3/POU2F1/SNRK/RORA/BAK1/ZNF131/FAM169A/HSPA4L
MSigDB	Liver	COVID High vs Control	stat	NABA_ECM_REGULATORS	1.94464e-05	0.000414643	0.57561	-0.346257	-1.75446	194	SERPINE3/F12/LPA/FAM20A/ITIH2/SERPINA5/ITIH1/HABP2/ADAM20/HRG/SERPIND1/F7/P3H1/AMBP/BMP1/CPN2/SERPINF1/HYAL2/ADAMTS16/F2/MMP21/ADAMTS13/ADAMTSL3/MASP2/SERPINA6/SERPINA7/MASP1/HYAL1/KNG1/PLOD3/HYAL3/F13B/SERPINF2/SERPINA3/CTSF/SERPING1/SERPINC1/AGT/ITIH4/PLOD1/F10/SERPINA11/P4HA3/A2M/SULF2/CST7/KAZALD1/PCSK6/CST3
MSigDB	Liver	COVID High vs Control	stat	GO_NEGATIVE_REGULATION_OF_CYTOSKELETON_ORGANIZATION	1.95666e-05	0.000416657	0.57561	0.357523	1.74099	195	SPTA1/TMOD3/KIF2A/GMFB/LIMA1/PLEKHH2/SPTB/CAPZA1/BIRC3/TWF1/SNCA/SWAP70/CAPZA2/ASPM/SBDS/MAPRE1/PPP1R9A/SCIN/XIAP/MAP9/MAP1A/CHD3/GMFG/TACSTD2/STMN1/TMOD2/NEK7/RAB11A/LMOD1/ARFGEF1/VILL/HAUS2/TUBB1/TRIM54/CKAP2/CEP192/STIL/CAPG/MYBL2/SMC3/GSN/NLRC4/HAUS6/GAS2L2/DCTN2/ADD2/KIF11/TPX2/MAP4/CLIP3/PCNT/AURKA/RHOA/OFD1/TTK/HAUS3/TMOD1/ARHGAP6/PIBF1/NDC80/AURKB/KIF4A/KIF23/TMEM67/PFN2/RCC1/PRKCD/MID1/HAUS7/CEP63/BIRC2/TMOD4/CDC14A/FBXO5/CCNB1/NEK2/HAUS1/STMN2/SGK1/CAV3/RACGAP1/SPC25/KPNB1/PPFIA1/CLASP2
MSigDB	Liver	COVID High vs Control	stat	GO_PROTEIN_LIPID_COMPLEX	1.98189e-05	0.000420924	0.57561	-0.597209	-2.1851	34	SORL1/LSR/LPA/APOA1/APOB/CLU/APOC1/LCAT/ABCA1/APOM/LIPC/APOH/APOF/APOE/PCYOX1/GPIHBP1/PON1/APOA5/SAA4/APOA2
MSigDB	Liver	COVID High vs Control	stat	GSE23568_CTRL_VS_ID3_TRANSDUCED_CD8_TCELL_DN	1.98009e-05	0.000420924	0.57561	0.377407	1.79623	173	HEMGN/FABP5/LPL/SOD2/CENPE/SET/ANXA1/ANXA2/S100A10/ANAPC13/BLM/DNAJC8/TXN/SGCD/ORC1/STMN1/MCM10/EXO1/NAA15/LUM/PARM1/CEP89/CENPK/CKAP2/MAP3K8/ECT2/ORC6/BRCA2/MYBL2/POLR3K/NFE2/ZNF239/SRI/MCOLN2/NDUFA5/KIF11/AURKA/MRPL51/DIAPH3/ROM1/E2F8/TTK/CDC6/PLAC8/NUCB2/RWDD4/SAP30/CDCA3/TOP2A/E2F1/AURKB/KIF4A/KIF23/ANLN/CCNB2/SURF2/RBP1/NEK2/CYB5B/MRPS10/RACGAP1/NUDT1/HK2/CISD1/MX1/UHRF1/ADA/SSX2IP/DTL/NVL/PDCD5/RRM2/CDC25C/CBX5/IL15/MRPL27/MAD2L1/PLP2/BIRC5/FLOT1/NCAPH
MSigDB	Liver	COVID High vs Control	stat	SANSOM_APC_TARGETS_DN	1.98549e-05	0.000421137	0.57561	-0.298617	-1.59729	334	SOAT2/LRP1/FLT4/GBF1/PLD4/XDH/RBP4/MOV10/ABCC3/DHRS1/BTD/PRPSAP1/PCOLCE/PAPSS2/CDHR5/USP2/ANXA6/OGDH/SLC2A2/NFIA/PAFAH2/EPHX2/ALB/CYP4F3/SEC14L2/CYFIP2/CD82/GHRL/TRIM47/CAPN3/ARSA/CRAT/GRINA/MYO7A/COL18A1/ABHD8/DAO/ABCC2/PCDHA13/CMBL/EDN2/ADH4/PEPD/ACAA1/PIPOX/SDF4/SOX18/GGT5/IQGAP2/LTBP4/ACY3/GSTK1/HIC1/CD7/TP53INP2/SLC7A8/ENTPD5/TFR2/ACOX1/CST7/DDC/MOCOS/GALM/TSKU/SLC7A9/SLC35B1/ABCD1/CX3CL1/DGAT1/SELPLG/RDH5/RDH16/ZG16/PC/SPHK2/BPHL/SLC11A2/MGST2/ATP6V0B/TCEA3/RORC/MOGAT2/MTTP/CHRNG/MYH14/GZMA/DAB1/RBP2/SLC22A18/SIPA1/CD3E/SIRT2/C1QC/HAGH/CTSW/GPX4/CYP2S1
MSigDB	Liver	COVID High vs Control	stat	KEEN_RESPONSE_TO_ROSIGLITAZONE_DN	1.9982e-05	0.000423279	0.57561	0.456271	1.98658	97	ALAS2/ENAH/CGGBP1/ANXA3/ANXA1/TPM4/DSTN/RGS2/CAPZA1/CYTIP/NPNT/S100A6/ARG2/ATF3/TPM1/PTGES3/MYH11/PTEN/TXN/LPP/S100A9/SAT1/DAZAP2/BPGM/GMFG/SLFN12L/CD53/S100A11/SPP1/SRGN/LITAF/TES/ACTA2
MSigDB	Liver	COVID High vs Control	stat	GSE13173_UNTREATED_VS_IL12_TREATED_ACT_CD8_TCELL_DN	2.01306e-05	0.00042587	0.57561	0.412544	1.84312	118	HNRNPA3/PRDM5/DEK/UBE2Q2/TIAL1/GNA13/ODF2L/LY96/MMD/ARHGAP5/ZC3H15/SCNN1G/CENPF/SESTD1/MFSD6/RNF11/CASP3/SH3BGRL/CEP170/MRFAP1/SAMSN1/UTP14A/NR4A1/RNF115/MDM2/NSMCE2/USP46/DHX29/CEP192/DNM1L/NPEPPS/GOLGA7/ARHGAP12/RFX5/TERF2IP/HAUS6/UHMK1/USP1/NEK4/DTX3/HNRNPD/POLK/SLAMF6/ACER3/TMBIM1
MSigDB	Liver	COVID High vs Control	stat	GSE25123_WT_VS_PPARG_KO_MACROPHAGE_IL4_STIM_DN	2.02301e-05	0.000427418	0.57561	0.370453	1.77218	181	KRT6A/BCL2A1/IL1RL1/HOPX/NSMAF/PHLDA1/MMD/F13A1/PRDM1/ANXA2/SDCBP2/FCRL1/S100A6/S100A10/RAB8B/GABARAPL1/CASP3/EEA1/SCIN/CAPN2/LXN/PLEKHB2/MED7/CLDND1/MKI67/AHR/SAMSN1/STAP1/HMGB3/ATP6V0D2/CRYBG3/S100A11/STX11/BUB1/SRGN/OSBPL3/LITAF/GYG1/IKZF3/SKAP2/VPS54/MAP3K8/NR4A2/VDR/EGR2/CD80/ITGB8/ATP10D/IL18RAP/ENDOD1/ZDHHC2/SLC22A15/POLA1/CHST11/ACTG2/DRAM1/ITIH5/TMBIM1/FHL2/CCRL2/PRELID2/TOP2A/WLS
MSigDB	Liver	COVID High vs Control	stat	LEI_MYB_TARGETS	2.07064e-05	0.00043691	0.57561	0.318649	1.63447	288	SFN/CEACAM6/KRT6A/ANKRD12/ANXA3/LAMA3/MUC1/ANXA1/KRT15/ARID5B/KTN1/RGS2/LAMC2/CAV1/PALLD/CCL2/ARF6/CRYAB/KRT17/ACBD3/CA12/KRT19/S100A10/TPM1/UBC/PEA15/MYL9/MCL1/SPINK1/ATP2A3/MMP1/PRPF40A/TFAP2C/ISG15/TMEM47/VIM/ITPR3/S100A9/EPCAM/DNAJB1/SAT1/CTNNAL1/KRT7/AGR2/TSC22D3/S100A8/BTG1/SETD3/CCND2/DAB2/SRGN/LUM/LITAF/SERPINE2/CKS2/SERPINB2/EZH2/ACTA2/DNAJA1/HNRNPA1/ANP32B/PTX3/ACTR2/HSPD1/NFATC3/TNFAIP6/CLIC4/LCN2/TPX2/HSPA1A/IL1RN/ME1/IRF6/AURKA/HSPE1/ZNF217/TFAP2A/CDKN1A/MICB/TXNRD1/FHL2/KLF9/ISG20/STIP1/MSN/GJA1/AURKB/SFRP1/CDC25B/NME1/PSMD10/PSMA4/TFF1/TMEM106C
MSigDB	Liver	COVID High vs Control	stat	GSE33424_CD161_HIGH_VS_NEG_CD8_TCELL_UP	2.08488e-05	0.000439343	0.57561	0.367595	1.7707	186	BCL2A1/SMNDC1/MS4A1/CD19/GNA13/NCF2/KTN1/SLC25A36/BIRC3/RHOQ/MDFIC/MTPN/ASNSD1/RGS4/EIF4G2/MCL1/POU2AF1/BTK/EEA1/NAPSA/WBP4/AKAP12/MBD4/CRLF3/CD22/PLEKHB2/LIMD1/ZNF532/LYN/DNAJA2/ARIH1/EPB41L2/CD83/MYO5A/SRGN/FCER2/PCSK5/VAMP4/SKAP2/GRPEL2/UIMC1/BLK/UPP1/SPIB/SYK/UPF3B/ATF1/SERPINB1/SNX2/NUCB2/PKIG/NR4A3/UBLCP1/LPGAT1/RCAN1/TRNT1/SCAF11/LY86/SELL/GSTM3/SLC30A9/KCTD12/PRKCD/ARL5A/EIF2AK4/HLA-DOB/CD72/UBL3/PKIB/CCR6/DNAJB9/C9orf85/SKIL/ZC3H12C/C1orf43
MSigDB	Liver	COVID High vs Control	stat	KEGG_METABOLISM_OF_XENOBIOTICS_BY_CYTOCHROME_P450	2.09104e-05	0.000440069	0.57561	-0.556095	-2.13833	42	UGT1A5/CYP1A1/CYP3A43/CYP1A2/CYP3A4/CYP2C18/GSTM4/CYP3A7/UGT1A4/EPHX1/ADH4/GSTK1/ADH7/ADH6/MGST2/GSTM1/CYP2S1/UGT1A1/GSTZ1/ADH1A/ADH5/MGST1/GSTM2/CYP3A5/CYP2F1
MSigDB	Liver	COVID High vs Control	stat	GSE30971_CTRL_VS_LPS_STIM_MACROPHAGE_WBP7_HET_2H_UP	2.09829e-05	0.000441022	0.57561	0.381484	1.79514	158	SOD2/BCL2A1/NBN/PTPN12/TNIP3/DNTTIP2/F3/TREM1/DYNLT3/OSGIN2/AKT3/SAMD8/TNFSF15/SMS/BCAT1/CCL20/PTGS2/RASSF8/ELOVL7/SAV1/USP12/TRIM36/KBTBD2/PURB/NRIP3/MZT1/SERPINB2/IER5/PRKD3/S1PR3/IRAK3/ITGB8/SENP1/MPZL1/CDC42EP3/TNFAIP6/UPP1/DENND3/ZBTB10/CLIC4/WTAP/TRIP10/PLAUR/MMADHC/GOLT1B/GK5/SH3BP5/CSTA/RGS16/TAB3/HEY1/PFKFB3/FSD1L/NFAT5/SGPP2/TMCC3/NEDD9/PHLDA2/C11orf96/AMPD3/PNPLA1/IL2RG/SLC25A37/LRRFIP2/CYLD/STEAP4/FPR2/NR3C1/IL1B
MSigDB	Liver	COVID High vs Control	stat	GO_PURINE_CONTAINING_COMPOUND_BIOSYNTHETIC_PROCESS	2.10252e-05	0.000441338	0.57561	-0.412598	-1.91821	106	RAMP2/AMPD2/NPR1/ADCY10/PKLR/ACACB/ACACA/PAPSS2/DCAKD/ADORA2A/PFAS/SLC26A1/HTR2B/SLC25A13/SHMT1/MTHFD1/ADSL/IMPDH2/AMPD1/NME2/NT5E/PANK4/ACOT7/NME3/GUCY2D/COASY/PRPS1/ADCY1
MSigDB	Liver	COVID High vs Control	stat	LI_WILMS_TUMOR_VS_FETAL_KIDNEY_1_DN	2.14723e-05	0.00045014	0.57561	0.392779	1.82376	148	BAZ1A/NAP1L1/YWHAZ/MTHFD2/KIF14/CENPF/DNAJC9/SMC4/BLM/PRPF40A/NCBP2/EYA1/BTAF1/FANCI/MKI67/POLE3/STMN1/NOLC1/CIT/CCND2/PLK4/BUB1B/CKS2/EZH2/SCRN1/SIX1/DLGAP5/DDX52/XPOT/SACS/HOXA9/CACNB3/RSRC2/CDKN3/BAZ1B/TP53BP2/KIF11/TPX2/MEOX1/RNASEH2A/AURKA/MELK/TTK/PFKP/STRAP/TXNRD1/KPNA2/NELL2/TOP2A/AURKB/KIF23/NME1/MSH2/MCM6/CCNB2
MSigDB	Liver	COVID High vs Control	stat	CAMP_UP.V1_DN	2.16216e-05	0.000452685	0.57561	0.363861	1.7473	184	GEM/NAP1L1/MBD2/KCNN4/BZW1/GNG12/MPZL3/NCF2/ANXA1/RGS1/FUT8/ARHGAP5/BIRC3/PALLD/RAP2A/PRDM1/AKT3/LRRFIP1/RPL7/RGS18/GLS/SRRM1/ABLIM1/CASP7/PAK3/AKAP12/PLEK/ERC2/HSP90AA1/RAB31/CD83/CCND2/SMARCC1/PCLO/SERPINB2/SPOCK2/DNAJA1/EPB41L3/TMSB4X/FSTL1/CALM1/SLC15A2/NPEPPS/ENO2/PAM/ZFP36/MAP2/NAP1L2/HSPA1A/ME1/SEL1L3/JARID2/RNF138/TMBIM1/PTPRC/CLK1/ATL1
MSigDB	Liver	COVID High vs Control	stat	BASAKI_YBX1_TARGETS_UP	2.16796e-05	0.000453314	0.57561	0.34108	1.71432	250	SFN/ANXA3/TCP11L1/TPM4/RHEB/LAMC2/CAV1/HMGB2/ASPM/SKA2/DNAJC9/DKK1/HTATIP2/MAP1B/GLS/YWHAH/TXNIP/FANCI/MKI67/AREG/CENPW/MCM10/S100A11/CAMTA1/WDHD1/BUB1/RBPMS/BUB1B/DEPDC1B/PLCB4/CACYBP/RND3/ORC6/PDLIM7/MYBL1/CDC42EP3/CREM/DR1/KRT80/RBM19/FRMD6/HJURP/CDKN3/CENPA/NUF2/DKK3/TPX2/PRPF3/S100A3/SNAI2/ZNF367/S100A2/AURKA/DIAPH3/MELK/DCUN1D5/RRAS/CDC6/CENPN/PLAC8/NUP50/KPNA2/NDC80/SPC24/CDCA3/FGF2/AURKB/C3orf14/KIF4A/KIF23/COTL1/ANLN/LARP6/E2F7/CCNB2/ZNF185/HAT1/SNX5/SHCBP1/HINT1/TUBB6/CCNB1/DEPDC1/SMC2/NEK2/RNMT/ZWINT/MED8/ATL3/SLC39A4/ZWILCH/DPYSL3/TSEN15/GSTP1/BORA/SNRPA1/PGAM5/PHF19/KIF2C/TSC22D2/THBS1/PDCD2/IRAK1/RRAD/EMP2/UHRF1/WNT10A/ESPL1/DTL/LRR1
MSigDB	Liver	COVID High vs Control	stat	GO_POSITIVE_REGULATION_OF_STEROL_TRANSPORT	2.19437e-05	0.000458245	0.57561	-0.75549	-2.24391	16	LRP1/ABCA1/ABCB4/LIPG/SCP2/ABCG1/APOE/PON1
MSigDB	Liver	COVID High vs Control	stat	GSE9509_LPS_VS_LPS_AND_IL10_STIM_IL10_KO_MACROPHAGE_10MIN_UP	2.21283e-05	0.000461504	0.57561	0.37075	1.77339	178	ZFAND5/GEM/PHLDA1/F3/CCL2/PTPN13/SDCBP2/NPNT/MYOF/POU2AF1/B3GALNT1/OASL/PPP4R1/SIPA1L2/CHMP4B/FOS/ILDR1/ZBTB44/SAV1/NLGN1/UBE2H/PKHD1L1/MARCKS/PTPN1/FGD6/DAB2/LITAF/EDN1/EPB41L4A/CCL7/SERPINB2/PTX3/RHOU/CYTH1/ETV3/NFIL3/COL4A6/PDLIM1/RBMS2/EBF1/GCNT2/IL10/FRMD6/SLC14A1/RHOH/BDKRB1/PLAUR/NMB/RNF19B/FHL2/CCRL2/ISG20/RCAN1/N4BP1/REL/SAP30/EPB41/FGF2/SOX4/CKB/KCTD12/CDCP1/ARF4/FIG4/CDH6/SPOCK1/TUBB6/EXOC6/NEK2/STMN2
MSigDB	Liver	COVID High vs Control	stat	GO_MOTILE_CILIUM	2.23267e-05	0.000465043	0.57561	0.453111	1.94734	86	KIF2A/MNS1/ANXA1/SPAG17/RSPH1/TEKT2/IFT74/SPA17/TEKT3/HAVCR1/SPATA6/AKAP14/AK8/MARCKS/CATSPER1/SPAG6/SCNN1A/RNF38/IQUB/CEP89/IFT81/ROPN1L/TSGA10/SPAG16/NME5/SQSTM1/RPGR/ODF2/DNAI2/ENKUR/RSPH4A/HK1/SPEF2/OXCT2/GSTM3
MSigDB	Liver	COVID High vs Control	stat	GSE39820_TGFBETA3_IL6_VS_TGFBETA3_IL6_IL23A_TREATED_CD4_TCELL_UP	2.27165e-05	0.000472556	0.57561	0.368806	1.7643	181	NIN/SLAIN2/LSM14A/CXorf56/FAM102B/KCNN4/ANXA3/PAK2/MBNL2/ZEB1/AKT3/SDCBP2/RAP1A/AIM2/RAB8B/CDC42SE1/KRAS/RASA3/VPS26A/ATP2C1/GALNT1/UBE2H/RAD18/CBFB/CUL4B/KBTBD2/HMGB3/AKIRIN1/UBQLN1/CD83/TP53INP1/LYST/SLC13A1/TES/RGS10/FBXO11/IQGAP1/SNX13/ENPP4/CUX1/GSN/TM9SF3/DYNC1I2/SLK/FCHSD2/KLF9/LPGAT1/QKI/UBE2B/PIK3R5/ZNF583/TBC1D15/SCAF8/PRKCB/AP1AR/FBXO5/FCHO2/CCR6/AKAP13/HSF5/DNAH6/SKIL
MSigDB	Liver	COVID High vs Control	stat	ST_INTEGRIN_SIGNALING_PATHWAY	2.31852e-05	0.000481687	0.57561	0.466182	1.97244	79	ROCK1/PAK2/ITGA4/CAV1/AKT3/ITGA3/ROCK2/ACTR3/ASAP1/PTEN/MRAS/PIK3CA/PAK3/ITGB3BP/MAPK10/ITGA2/RALA/ARHGEF6/PAK1/CRK/PIK3CB/ACTR2/SOS2/ITGA7/CDC42/BRAF/TERF2IP/ITGA8/PTK2/MAP2K4/VASP
MSigDB	Liver	COVID High vs Control	stat	HALLMARK_MITOTIC_SPINDLE	2.349e-05	0.000487395	0.57561	0.359321	1.7512	196	NIN/KIF20B/CENPE/KIF5B/ROCK1/CNTRL/ARHGAP5/PALLD/ARF6/CENPF/PCM1/RALBP1/STK38L/MAPRE1/SMC4/HOOK3/SASS6/ALMS1/CEP57/WASL/PCGF5/KNTC1/MARCKS/KIF15/SSH2/FGD6/EPB41L2/RASA2/DOCK2/CCDC88A/BUB1/ARFGEF1/CD2AP/CDC27/CEP192/NCK1/DLGAP5/ECT2/CENPJ/BRCA2/LATS1/SMC3/GSN/CDC42/PAFAH1B1/CEP250/YWHAE/ARHGAP10/KIF11/TPX2/ARHGEF3/PCNT/AURKA/RABGAP1/TTK/CLIP2/NDC80/TUBD1/EPB41/TOP2A/KIF4A/KIF23/TLK1/ANLN/RANBP9/PIF1/MID1/STAU1/CLIP1/CCNB2/RICTOR/NEDD9/ABR
MSigDB	Liver	COVID High vs Control	stat	GSE21678_WT_VS_FOXO1_FOXO3_KO_TREG_DN	2.35232e-05	0.000487461	0.57561	-0.364963	-1.79744	151	INTS5/WDR77/SCRN2/EEFSEC/DNAJC16/AKAP1/ZBTB9/PARS2/PFAS/HSD17B6/IPO4/GAL3ST4/TRIM32/PXMP2/FNTB/ZNF511/RFESD/MAP1S/EARS2/LZTS2/TBRG4/SCYL1/PSAT1/PDK2/DOLK/TM7SF2/ISOC2/PAFAH1B3/TCTN3/CHID1/LARS2/FARSA/ALKBH2/ZKSCAN4/PEX10/ZNHIT2/MBOAT7/BRF2/TMEM143/NIPSNAP1/PHGDH/MSH6/ENDOG/MIPEP/C11orf95/TIMM13/TCEA2/CYHR1/NHEJ1/NCOA5/PLS1/ABCB1/RING1/KDM4A/L3MBTL2/PDCD11/KLB/GART/TMEM229B/FAM50B/GIMAP5/CCDC22/DHCR24/PWP2/HYLS1/BCDIN3D/TRPT1/RUNDC3B/LETM1/PPAN/DCAF4/AIMP2/LHPP/MAGED2
MSigDB	Liver	COVID High vs Control	stat	GSE2128_C57BL6_VS_NOD_THYMOCYTE_MIMETOPE_NEGATIVE_SELECTION_DN	2.37052e-05	0.000490605	0.57561	0.37601	1.80308	176	SMNDC1/IFT57/FABP4/NBN/PHLDA1/PHF20/MMD/SEMA3C/TEX9/ARF6/COQ10B/GTF3C6/GTDC1/EIF4G2/RAB8B/CMPK1/C1orf162/SERP1/FOS/CLIC1/CASP7/DRAM2/CEP170/NEDD1/CXorf38/NMI/CAP1/PBX4/BTG1/IFNGR2/BTBD10/WSB2/GABPB1/PHACTR1/ERH/UBE2E3/TRNP1/OXSR1/RHOU/UIMC1/STK17B/CD80/BCLAF1/SLC39A10/DNAJB14/RBM17/NLRC4/YWHAE/KSR2/ADAM17/OR2W3
MSigDB	Liver	COVID High vs Control	stat	GSE18791_UNSTIM_VS_NEWCATSLE_VIRUS_DC_6H_DN	2.38261e-05	0.000491889	0.57561	0.387037	1.80197	150	AGER/ZBP1/TRIM69/SP110/NEXN/SAMD9L/IFI16/TNNC1/EIF2AK2/ATP10A/ZBBX/EPSTI1/PHF11/AIM2/EVPL/OASL/GBP5/DYNLT1/ISG15/CXorf38/CCL8/ISCA1/IFI44L/DAPP1/CXCL10/SWT1/TRIM22/STAT1/MYH7/CSRNP1/BRSK1/CD274/RSAD2/HERC6/IFI44/GTF2B/FAM122C/MASTL/SOCS1/CXCL11/MICB/ISG20/ACOT9/USPL1/HS6ST3/DDX60/CASP8/PARP11
MSigDB	Liver	COVID High vs Control	stat	WHITFIELD_CELL_CYCLE_G2	2.3828e-05	0.000491889	0.57561	0.380127	1.78875	158	KIF20B/KIF5B/TRIM69/MUC1/KCTD9/HINT3/NEIL3/C2orf69/MIS18BP1/HMGB2/UACA/SMC4/CEP350/NLRP2/CASP3/POLQ/EMP1/PPP1R2/KLF6/DNAJB1/ARL4A/SGCD/GAS2L3/NIPBL/TIMP1/KBTBD2/CDR2/CDKN1B/GABPB1/NUCKS1/CKAP2/STIL/TTF2/STK17B/VTA1/FANCD2/BCLAF1/STAT1/TRIM59/HJURP/IFNAR1/KIF11/NMB/TFAP2A/MELK/CKAP2L/KPNA2/HSPA2/CDKN2C/NDC80/SAP30/CDCA3/TUBD1/TOP2A/AURKB/RNF141/KIF23/ARMC1/ANLN/PIF1/MID1
MSigDB	Liver	COVID High vs Control	stat	LEONARD_HYPOXIA	2.41895e-05	0.000498717	0.57561	0.563408	2.10254	44	GPRC5A/MUC1/F3/DDIT3/CDKN1B/HNRNPA1/PHC2/MXI1/JUNB/NFIL3/CCNG2/P4HA1/HOXA5/FOSL2/BNIP3/PFKP/SLC2A1/SAP30/HOXA4/PLIN2/NR3C1/HK2/DUSP1/RASGRP1/DDIT4/JMJD6/CDKN1C/KDM3A/SLC7A5/SERPINE1/BHLHE40/ADORA2B
MSigDB	Liver	COVID High vs Control	stat	GO_RIBONUCLEOPROTEIN_COMPLEX	2.43859e-05	0.000502127	0.57561	0.275389	1.50864	612	EIF3J/HNRNPA3/SMNDC1/LSM14A/DNAJC21/PNRC2/UTP23/TIAL1/RC3H2/HBA1/SNRNP27/RSL24D1/ZCRB1/SLU7/NCL/VBP1/SNRPD1/HBA2/RHEB/CNOT7/EIF2AK2/SNCA/CAPRIN1/ROCK2/SRP9/WAC/MAK16/NSRP1/BCAS2/NSA2/PRPF4B/CLOCK/BTBD1/SERP1/RPL7/PTGES3/PRPF40A/NUFIP2/TRIM71/MRPL30/TAF9/SRRM1/LARP7/WBP4/ZRSR2/MSI2/CWC22/RPF1/RPL9/SNW1/ISY1/HTATSF1/ZCCHC17/IVNS1ABP/LIMD1/CWC15/MRPL42/MARCKS/SRFBP1/PNN/L1TD1/LGALS3/UTP14A/APOBEC3H/TERT/RPL7L1/MRPS21/SRP72/LUC7L3/POLR2D/SSB/RPS7/EIF3M/RPS27A/CWC27/DCP2/ARFGEF1/APOD/RPL22L1/ZNHIT6/IGF2BP1/RBMX2/SYF2/RPS6/HNRNPA1/DYNC1I1/HNRNPC/DHX29/NCK1/TTF2/EIF3H/MBNL1/IQGAP1/RPL6/EIF3E/SNRPB2/RNF113A/SYNCRIP/CPEB1/RBM17/MRPL47/RPLP0/HNRNPA2B1/MRPL21/DDX5/RAC1/C12orf65/CPEB4/ZMAT2/RPS19/ERI1/TGS1/CDC42/GAPDH/ZFP36/RPS3A/NAA30/MRPL35/CASC3/UHMK1/EIF2S1/SQSTM1/RPL7A/RPL23/PRPF39/LSM3/DCP1A/PRPF3/HNRNPAB/MRPL51/PRPF38A/HNRNPD/TOP1/MRPL19/RBM22/API5/FMR1/GNL3L/GRSF1/HNRNPR/RPL4/MRPL3/UTP18/MRPS33/SRRM2/PABPC1/MPHOSPH10/RPS4X/POP4/NOP10/CDC5L/SMG6/PPP1R8/LARP6/PSMA4/SRP19/RBM25/BUD31/TDRD6/MRPS35/SCAF8/SNRPD2/STAU1/HELB/SLBP/RPS8/RPL15/TDRD5/EIF2AK4/RPL22/PDCD7/MRPL13/PPARGC1A/RPL32/GPATCH1/MRPL50
MSigDB	Liver	COVID High vs Control	stat	REACTOME_LOSS_OF_NLP_FROM_MITOTIC_CENTROSOMES	2.44771e-05	0.000503365	0.57561	0.520228	2.02606	54	CEP290/CNTRL/PRKAR2B/SDCCAG8/PCM1/MAPRE1/CETN2/CEP135/ALMS1/CEP57/NEDD1/CEP70/HSP90AA1/PLK4/HAUS2/CEP192/CENPJ/YWHAG/PAFAH1B1/CEP250/AKAP9/YWHAE/DCTN2/DYNC1I2/PCNT/OFD1
MSigDB	Liver	COVID High vs Control	stat	KEGG_HISTIDINE_METABOLISM	2.46243e-05	0.000505751	0.57561	-0.648461	-2.24194	27	HEMK1/FTCD/UROC1/ALDH1B1/ALDH9A1/ALDH2/MAOB/MAOA/ALDH7A1/CNDP1/ACY3/LCMT2/AMDHD1/DDC
MSigDB	Liver	COVID High vs Control	stat	GSE22886_DAY0_VS_DAY1_MONOCYTE_IN_CULTURE_DN	2.47667e-05	0.000507389	0.57561	0.368113	1.76022	175	SOD2/PPBP/KCNN4/BIRC3/RHOQ/CCL2/CAMSAP2/SLC7A11/SPINK1/BCAT1/CLEC5A/ATP1B3/PTGS2/STAC/TXN/EMP1/PLA2G7/ATP6V1D/MMP19/MAFF/MITF/RALA/SPP1/PIM2/CCNA1/DAB2/NRIP3/NME7/NQO1/SERPINB2/PHACTR1/STX4/PIM1/VDR/GNA15/TNFAIP6/LAPTM4B/UPP1/MAPK13/HIVEP2/WTAP/TRIP10/ABCC1/PPP1R14B/SLAMF7/RRAGC/SDC4/IL1RN/PJA1/CDKN1A/TXNRD1/CCRL2/TP53BP1/FTH1/SH3BP5/PFKFB3/ARL8B/PSMD14/CLN8/TUBB6/NAMPT/PI4K2A/PLIN2/SEC61G
MSigDB	Liver	COVID High vs Control	stat	GSE29618_PRE_VS_DAY7_FLU_VACCINE_PDC_DN	2.47667e-05	0.000507389	0.57561	0.367889	1.75915	175	CNTRL/PPP2R5E/TAOK3/ATRX/MBNL2/OSTF1/PPP1R12A/CAPZA1/ATF2/SENP6/MDFIC/BPTF/TPR/EAF2/ATG12/RBMS1/EEA1/RPL7/RNF8/WBP4/MYEF2/GGPS1/TRIM38/SMAD2/KLF6/CRLF3/GALNT1/TRPS1/PIP4K2A/PTPN22/SLC38A2/HSPH1/NOL7/TTF1/SSB/EIF3M/RPS6/SEC22B/NCK1/SIDT1/PHF21A/SRSF7/GSPT1/DNAJB14/BCL11A/CYBB/SYK/PAFAH1B1/EIF5/TERF2IP/EIF2S1/SAP30BP/HEBP2/HNRNPD/TIMM9/STRAP/API5/SCAF11/FAR2/SP4/ORC3/TAF12/ARMCX3/BUD31/OXCT1/RCAN3/MAP3K7/COX16/TRIM44/GNAS/FNBP4
MSigDB	Liver	COVID High vs Control	stat	GSE18203_CTRL_VS_INTRATUMORAL_CPG_INJ_MC38_TUMOR_DN	2.50598e-05	0.000512745	0.57561	0.369708	1.7684	178	BCL2A1/ZFP91/HOPX/EIF2S2/GNG2/MMD/DYNLT3/MDFIC/HMGB2/ANXA2/S100A6/S100A10/PTP4A2/ANAPC13/GABARAPL1/POU2AF1/CASP3/SASS6/CASP1/ODC1/LXN/CLDND1/MKI67/STMN1/HMGB3/RBM18/S100A11/LGALS3/CD83/RB1/CETN3/BUB1/CD44/PPP3CC/LITAF/CKS2/NCAPG/RSPH3/LYAR/NDUFC2/DPY30/CENPA/TPX2/AURKA/GLRX3/PLAC8/TMBIM1/KPNA2/CDKN2C/LPGAT1/RWDD4/TOP2A/C3orf14/CDC25B/PFN2/VPS29/S100A4/PTGER2/CCNB2/MMS22L/ICOS
MSigDB	Liver	COVID High vs Control	stat	GO_ORGANOPHOSPHATE_METABOLIC_PROCESS	2.51428e-05	0.000513795	0.57561	-0.243826	-1.41541	773	RAMP2/AMPD2/PFKL/PLD4/XDH/OGDHL/GPLD1/SULT1E1/NPR1/ADCY10/PKLR/ALDH5A1/PIK3R4/ACACB/ACACA/PRPSAP1/CSF1R/GALK1/PAPSS2/CAD/DCAKD/APOA1/HAAO/EGFR/OGDH/XYLB/PI4KA/NDUFA11/ADORA2A/NFS1/NDUFS1/G6PC3/PFAS/PIGT/G6PC2/LCAT/SLC27A1/UQCRC1/ENO3/CPS1/GCK/LPCAT3/GLYCTK/NNT/CTNS/MVK/PTDSS1/CRLS1/KHK/LPIN3/SLC26A1/DHTKD1/PDE6A/CYC1/NDUFS2/FLAD1/FGFR4/CAT/HTR2B/LIPG/LIPC/VCP/PEMT/CROT/PIGO/SLC25A13/ABHD3/SCP2/SHMT1/SORD/PIGM/SDHAF2/PGAP2/NDUFV2/AKR1A1/MTMR4/TJP2/MCCC2/GPAA1/NDUFS6/SMPD4/SULT4A1/DCXR/ERBB2/MTHFD1/ENPP6/PISD/PDE2A/ADSL/ABHD14B/DPM3/PON1/GPAM/PCYT2/FITM1/DOLK/PCSK9/PFKFB1/PTPMT1/PIK3C2G/FGFR2/APOA5/SULT1A1/IMPDH2/PGM1/CTPS2/ENTPD5/AMPD1/ALDH1A1/CWH43/INPP5J/ENPP2/PIGV/DOLPP1/NME2/MOCOS/NT5E/PANK4/DPM2/ALDOB/NDUFV1/ACOT7/NME3/FGF22/NDUFA3/PLA2G2D/CPNE1/GPI/AFMID/AGPAT5/ENPP3/SPHK2/GUCY2D/PYGL/APOA2/ITPA/PDE3B/COASY/NDUFA9/PRPS1/ADCY1/ALDOC/MLYCD/PIGG/TAZ/IDH1/UNG/DLG2/ASPDH/IDI2/CDS2/ENPP1/PLD2/PMPCB/CHKA/PLA2G15/VAC14/NEIL1/CPNE6/IRS1/MBOAT7/NUDT5/MTMR14/SULT1A3/INPP5E/NAPEPLD/ADK/NADSYN1/FADS1/SLC44A2/NTSR1/SERINC2/BAD/RAD50/MPI/UGP2/ACP6/GPX4/ABHD6/ETNK2/NT5C1B/GPAT2/PIK3R3/NDUFA10/ALG5/TLR9/INPP1/FDPS/PDE11A/SULT1A2/FGF17/NDUFB11/PGLS/IMPA1/PANK2/DERA/PNPO/ENPP7/NDUFC1/CEPT1/GPHN/TMEM150A/SMPD1/PLA2G4E/SGMS1/PLCZ1/ATP6V0A1/PIGL/MVD/GAPDHS/PPCDC/ATP2B2/PIGW/OGG1/PIP4K2B/ENO4/PIGU/PIGN/KMO/SURF1/PLCB3/NDUFB7/PDE7B/NUDT9/ADCY9/HADHA/FBP1/PIK3R1/ISYNA1/IDH3B/GPD1/HMGCR/DHDDS/COX15/FGF18/PDHB/PLD1/NME4/NT5C/NUDT12/NDUFA13/MOCS1/QPRT/PTDSS2/MOCS3/PI4KB/FDFT1/TYMS/LPCAT2/PIGP/PIK3C2B/KLB/UCKL1/ATP6V0A2/ITPKB/NDUFB8/ARF1/TRAT1/COX8C/CNP/STOML2/GART
MSigDB	Liver	COVID High vs Control	stat	COLDREN_GEFITINIB_RESISTANCE_DN	2.56683e-05	0.000523873	0.57561	0.354912	1.72828	195	SCEL/MACC1/STK39/ITGB6/LIMA1/MPZL3/TMC5/KRT15/ARAP2/LAMC2/C1orf116/WDFY1/ADAM28/SPOPL/SESTD1/KRT19/NPNT/CAB39/MFSD6/TC2N/TMEM40/CDH3/GRHL2/LIPH/MPP7/C6orf132/SRPX2/CAPN8/OVOL1/ATP2C2/TACSTD2/AGR2/ANKRD22/VAV3/TMEM125/EHF/CST6/TSPAN1/DAPP1/ST14/RASEF/FXYD3/ARHGDIB/PRR15L/GCNT2/CCNG2/ENPP4/ENDOD1/MAPK13/AP1M2/CDC42/EMB/SH3BGRL2/VAMP8/SPINT1/SYTL1/IRF6/USP44/MYO1D/WLS/RNF141/SAMD12/PRKCD/SYTL5/EPS8L1/CLDN4/B3GNT3/MPZL2/CCDC149/IKZF2/KIAA1522/GNAS/PLEKHF2/RBM47/TMEM54/SLC35A3/GPR160/MST1R/CLDN9/RAB25/S100A16/OVOL2/CDS1/LMO7
MSigDB	Liver	COVID High vs Control	stat	GSE22886_NAIVE_BCELL_VS_BM_PLASMA_CELL_DN	2.60635e-05	0.000531269	0.57561	-0.351331	-1.76086	175	CD14/CNPY2/ANG/MIP/ERCC2/GMPPA/IGF1/NAGLU/STT3A/SLC39A7/LIME1/PDIA4/TMEM115/BSCL2/LMF1/TMEM214/SIL1/SAR1B/PCDHGA10/MAGEH1/ACADVL/DNASE2/P4HB/PCCB/ABHD14A/DPAGT1/TM7SF2/ABCB8/ISOC2/AMPD1/VKORC1/FAH/CST3/RPN1/DNASE1L2/SLC35B1/AMH/MAST1/GAMT/VSX1/HSD17B8/COMT/PEX10/KDELR1/CD27/RRBP1/TMEM208/MGAT1/PLA2G15/TBL2/KDELR2/IDUA/SLC3A2/CLCC1/IFNAR2/MANEA/TMCO1/SDC1/DCPS/DEXI/PGRMC2/HYOU1/SLC25A4/SLC1A4/PODXL2/FBP1/IDH2/NT5DC2
MSigDB	Liver	COVID High vs Control	stat	PID_INSULIN_GLUCOSE_PATHWAY	2.63699e-05	0.000536839	0.57561	0.66158	2.12708	24	SFN/YWHAZ/RHOQ/YWHAQ/YWHAB/PRKCI/YWHAH/LNPEP/STX4/YWHAG/YWHAE/PPP1CC/TRIP10
MSigDB	Liver	COVID High vs Control	stat	GSE29614_DAY3_VS_DAY7_TIV_FLU_VACCINE_PBMC_DN	2.64477e-05	0.000537748	0.57561	0.379408	1.78537	158	CEP128/UBE2J1/SPATS2/FCRL5/SP140/SUB1/FKBP14/SLC35F2/BHLHE41/TEX9/CAV1/C3orf52/SLC7A11/PERP/EAF2/ACOXL/TPD52/TNFRSF13B/POU2AF1/SLC38A5/MOXD1/COL4A4/MKI67/KLHL14/FAIM/MZB1/BUB1/BUB1B/FKBP3/PNOC/UQCRH/NCAPG/PARM1/STIL/DLGAP5/HSPD1/HMMR/NOC3L/SLC2A5/CDKN3/NUF2/SLAMF7/SEL1L3/E2F8/CDC6
MSigDB	Liver	COVID High vs Control	stat	ZHAN_MULTIPLE_MYELOMA_PR_UP	2.69146e-05	0.000545384	0.57561	0.569048	2.08396	40	KIF14/ASPM/FANCI/MCM10/BUB1B/DEPDC1B/EZH2/DLGAP5/CCDC34/PRR11/NUF2/TPX2/AURKA/E2F8/TTK/KPNA2/SPC24/TOP2A/CCNB2/CCNB1/NEK2/ZWILCH/RACGAP1/SPC25/CENPL/TSR1/RRM2/BIRC5/TRIP13/SKA1/UBE2T
MSigDB	Liver	COVID High vs Control	stat	GSE29618_MONOCYTE_VS_PDC_UP	2.69242e-05	0.000545384	0.57561	0.37591	1.78642	169	SOD2/BCL2A1/EGR1/MBD2/BNIP3L/NCF2/ANXA1/CAST/TREM1/S100A10/SDCBP/CDC42SE1/PTP4A2/EVI2B/ENTPD1/CASP1/CD86/S100A9/BLVRA/CAPN2/ITGAX/AIF1/LIN7A/PLA2G7/GMFG/GBP2/TIMP1/MARCKS/S100A11/LGALS3/IFNGR2/RAB31/LYST/CD44/MTMR11/EPB41L3/PCSK5/FTL/RNASE2/NFIL3/IRAK3/CDC42EP3/ARHGDIB/IRS2/UPP1/ALOX5/GAPDH/FGR/LST1/CSRP1/IL1RN/RNF19B/PTPRC/NLRP1/CHSY1/MSN/LY86
MSigDB	Liver	COVID High vs Control	stat	GSE40666_WT_VS_STAT1_KO_CD8_TCELL_WITH_IFNA_STIM_90MIN_DN	2.68659e-05	0.000545384	0.57561	0.36849	1.76258	178	FABP5/EIF4E3/PSTPIP2/RUNDC3A/EIF2AK2/RRAGD/ATAD5/BLM/ALMS1/HELLS/MXD1/VIM/CHL1/E2F3/ARMCX1/KNTC1/LXN/PLEKHO1/GMNN/CBFB/CLSPN/CENPW/IFIT1B/MCM10/PAK1/EXO1/NR4A1/LITAF/IFI44L/CKS2/EZH2/NCOA7/JAZF1/CENPK/FAR1/ECT2/CACNG4/EGR2/CAPG/BRCA2/CUX1/PRR11/RSAD2/TACC2/SMOX/MAP2/IFI44/HNRNPD/MELK/CKAP2L/CDC6/YPEL2/ISG20/TP53BP1/RWDD4/NDC80/MSN/TOP2A/E2F1/SOX4/CKB/NETO2/TRAF4/SHCBP1/MMS22L/SMC2/ZWILCH/RAD54L/GNB4/HSPA4L/RNF213/FAP/RAB10/SPC25/MX1/NCAPG2/GPR171
MSigDB	Liver	COVID High vs Control	stat	SENESE_HDAC3_TARGETS_DN	2.74771e-05	0.000555195	0.57561	0.294473	1.56619	438	SFN/CENPE/FGF1/UFM1/MNS1/RAB3B/TAX1BP1/AIF1L/VGLL3/EGR1/DPY19L2/BNIP3L/TCP11L1/GNG12/SERTAD4/TPM4/ARAP2/TNNC1/HINT3/TWF1/RYBP/RAB11FIP1/COMMD8/SNCA/KIF14/MDFIC/DMKN/UTRN/CEBPG/ANP32E/YAP1/ROCK2/TMEM40/ANTXR1/TPM1/MYL9/TGFB2/EEA1/BCAT1/IFT80/TAGLN/MPP7/TBPL1/BBX/CHMP4C/SCIN/CYP24A1/VEZF1/BARD1/ABLIM1/COL8A1/DRAM2/RBMS3/ITGB3BP/AEBP2/ZMYM4/TMCC1/GAS2L3/PPP1R14C/DTNA/SYNE1/LIMD1/MITF/DSE/DAB2/PCLO/EDN1/CFL2/MYL2/ABCA13/EPB41L3/ANO2/TOX3/ADD3/RIMS2/VDR/PDLIM1/NFATC3/EFCAB2/ARHGDIB/VPS35/SEMA3B/GCNT2/KRT80/MYBL2/HMGN5/FHOD1/TRIM59/ALOX5/ENDOD1/PAIP1/PHF21B/AP1M2/C16orf74/CDC42/CDK19/CLIC4/DFFA/SLC25A43/PLEKHA2/EIF4EBP2/EMB/CASC3/SPCS3/VAMP8/UPF3B
MSigDB	Liver	COVID High vs Control	stat	GO_TRANSCRIPTION_FROM_RNA_POLYMERASE_II_PROMOTER	2.74771e-05	0.000555195	0.57561	0.270938	1.48479	623	TAF13/DEK/GTF2E2/EGR1/IRF4/COPS2/MED18/RPRD1A/SUB1/SLU7/PAX3/BACH1/MYB/PPARG/NRBF2/ATF2/CEBPG/YAP1/PHAX/LCOR/GTF2F2/ATF3/EAF2/CLOCK/POU2AF1/GRHL2/E2F2/FOXJ1/TRIP11/TBPL1/DDX21/KLF5/TFAP2C/TCF21/DDIT3/VEZF1/TAF9/SRRM1/FOS/PIR/THOC7/NCBP2/TMF1/WWTR1/E2F3/SMAD2/JUND/OVOL1/ZNF143/SNW1/TRPS1/SETD2/MAFK/PAX2/MED7/NMI/BARX2/TAF3/AHR/CBFB/CEBPZ/HIF3A/MAFF/RORB/PAX9/MITF/SNAPC3/GTF2H3/PAPOLA/RTF1/ASH1L/OSR2/PBX4/TAF4B/MIXL1/POLR2D/MAML2/CAMTA1/ZNF639/CREB1/NR4A1/PAX5/EHF/TAF11/HOXD8/FOXO3/SP1/POU2F2/MNAT1/IKZF3/CDK7/PAX8/PRDM4/SIX1/NUCKS1/NR5A1/TRIP4/TCEA1/TTF2/CCNC/JUNB/NFIL3/FLI1/NR4A2/VDR/EGR2/ZBTB1/GFI1B/SRSF7/RPRD1B/CDC73/EBF1/MYBL1/NFATC3/RBPJ/MYBL2/CREB3L1/TEAD2/GCM1/CSRNP1/HIVEP2/CASC3/ZEB2/SIX4/GATA1/JUN/UPF3B/HMGA1/ATF1/HOXA5/MEOX1/NR1D1/THOC1/FUBP1/GTF2B/MYOCD/GTF2H1/TFAP2A/AFF4/FOSL1/SRSF3/CTCFL/NR4A3/CEBPE/NFX1/GABPA/ARID4A/CCNK/MAX/THOC2/TAF8/ESRRG/REL/TCF12/TXK/NR1D2/NFE2L2/CDK8/ZFAT/SOX4/NR2C2AP/INTS12/TAF12/GTF2E1/RPAP2/NFAT5/TAF7/FOXC2/SLBP/STAG1/GLIS1/SRSF4
MSigDB	Liver	COVID High vs Control	stat	GO_VITAMIN_BINDING	2.78828e-05	0.000562691	0.57561	-0.489224	-2.0634	65	FASN/SLC46A1/OGDHL/RBP4/AFM/FTCD/SARDH/OGDH/DBH/SEC14L2/S100G/DHTKD1/CD320/PLOD3/ADH4/PLOD1/ADH7/P4HA3/FOLR2/CALB1/PHYH/MCCC1/PC/GC/PYGL/C8G/RBP2/SLC19A1/HLCS
MSigDB	Liver	COVID High vs Control	stat	GO_COENZYME_BIOSYNTHETIC_PROCESS	2.80252e-05	0.000564862	0.57561	-0.414183	-1.92644	108	FASN/ACACB/ACACA/TECR/DCAKD/HAAO/ACSL1/NFS1/FLAD1/ACSL5/ACSS2/ELOVL6/ACOT8/COQ6/ACSF2/GCDH/ACOT2/MTHFD1/SCD/SLC25A1/ACOT4/ACSBG1/ACLY/COQ2/QDPR/MOCOS/PANK4/ACOT7/AFMID/COASY/NDUFA9/MLYCD/ACSL6/ASPDH/NADSYN1/ACSF3/ELOVL2/PANK2/ACOT12/PNPO/GPHN/COQ5/PPCDC/KMO/ACOT13/MAT1A/ELOVL1/PDHB/MOCS1/QPRT/MOCS3
MSigDB	Liver	COVID High vs Control	stat	GHANDHI_DIRECT_IRRADIATION_UP	2.83191e-05	0.000570077	0.57561	0.462384	1.96414	83	BLOC1S2/SOD2/BCL2A1/LAMC2/BIRC3/PRDM1/C3orf52/SLC7A11/DKK1/MMP1/PTGS2/MMP3/LRP8/ZMAT3/OSBPL3/SERPINB2/MDM2/BMP2/MYBL1/IL12A/PTPRE/CDKN1A/RRM2B/DUSP2/FGF2/RGS9/E2F7/BTG3/SLC30A1/NAMPT/IL33/ZC3H12C/POLH/IL1B/HSPA4L/SMC5/TNFRSF10B/FAS/SESN1/RELB/PLK3/TNFAIP3/LIF/SLC16A6/PTGFR/KYNU/TRIAP1/AEN/G0S2/EYA3/INHBA
MSigDB	Liver	COVID High vs Control	stat	KEGG_BUTANOATE_METABOLISM	2.84053e-05	0.000571102	0.57561	-0.607421	-2.18191	32	ALDH5A1/ALDH1B1/ALDH9A1/ALDH2/ACSM5/ACSM2A/ABAT/HMGCS2/ALDH7A1/EHHADH/BDH1/HADH/ACSM3/BDH2/ACSM4/ACSM1/ALDH3A2/HMGCL/HADHA/PDHB/HMGCS1/ECHS1/ACADS
MSigDB	Liver	COVID High vs Control	stat	GSE18281_SUBCAPSULAR_CORTICAL_REGION_VS_WHOLE_MEDULLA_THYMUS_UP	2.90925e-05	0.000584091	0.57561	-0.352322	-1.7652	177	POMT1/GJB5/CBX2/POLR2A/CPSF1/JUP/HSPG2/MOGS/NOTCH1/KCNH1/GEMIN4/APLP2/SDC2/SIM2/GUCA1B/MEN1/ANAPC2/SLC2A9/TFIP11/EHMT2/ACD/TSC2/TRPC4AP/SUPT6H/TRRAP/INTS3/NAT10/ABCF3/EIF3B/ERBB2/PLOD1/RRAGA/SPG7/ESYT1/ARHGAP32/PLXNB2/ZG16/DCTN1/ADRA2B/EPS8L2/CLCN7/MGAT1/COG2/TPCN1/SZT2/SSBP3/IDUA/CAMK1D/AMBRA1/ERAL1/TRIL/SORBS3/EDEM2
MSigDB	Liver	COVID High vs Control	stat	GSE411_UNSTIM_VS_400MIN_IL6_STIM_MACROPHAGE_DN	2.91234e-05	0.000584091	0.57561	0.367943	1.75996	178	RBBP8/DEK/LSM14A/IFT57/EIF5B/ITGB1BP1/TEX9/ZNF664/SCLT1/OSGIN2/AP1S2/NAA50/CMPK1/ANKRD40/SASS6/CCDC112/IFT80/CFDP1/SCIN/TMEM100/ARL4A/BPGM/BTF3L4/CWC15/DNAJA2/NOL7/UBQLN1/NAA15/UBE2D2/DMRT2/NR4A1/DCP2/RAB9A/TLCD2/IQCB1/NSMCE2/SKAP2/GRPEL2/SLC4A8/MSL3/NUDCD1/PTPN2/CENPQ/POLR3K/SMC3/IGF2BP3/ERI1/CCDC34/MPHOSPH6/TERF2IP/OLA1/MCTP2/MAP2/RHOH/HEBP2/HMGA1/SLAMF7/PRDX6
MSigDB	Liver	COVID High vs Control	stat	REACTOME_ALPHA_LINOLENIC_ACID_ALA_METABOLISM	2.93597e-05	0.000587376	0.57561	-0.803282	-2.15521	11	ACSL1/FADS2/SCP2/ACOT8/ACAA1/ACOX1/ABCD1/HSD17B4/FADS1/ELOVL2
MSigDB	Liver	COVID High vs Control	stat	GSE23568_CTRL_TRANSDUCED_VS_WT_CD8_TCELL_UP	2.93346e-05	0.000587376	0.57561	0.355946	1.72729	192	EIF3J/TMOD3/MS4A1/NAP1L1/CD19/NCF2/ANXA1/SH3GLB1/CTSE/RHOQ/MTPN/ANXA2/S100A6/S100A10/TPD52/ANAPC13/POU2AF1/BTK/IL5RA/ENTPD1/EPCAM/TMEM159/CD22/TACSTD2/LIMD1/LYN/MARCKS/S100A11/LGALS3/RAB31/MYO5A/PPP3CC/LITAF/CDK2AP1/EVI2A/CD2AP/NUCKS1/CEP89/MAP3K8/IQGAP1/BLK/ORC6/EBF1/IL18/SPIB/SYK/CLIC4/TIPARP/ARHGAP21/MCOLN2/SNX2/PLAC8/NUCB2/PKIG/IFI30/MPHOSPH10/CD37/KCTD12/PRKCD/S100A4/ADAM9/SNX5/EIF2AK4/BTF3/TUBB6/PKIB/BCL2L2/NEK2/DNAJB9/C9orf85/CD180/PTP4A3/ZC3H12C/TMEM199/EIF1AY/VCL/SLC25A15/RACGAP1/NCF4/RPIA/SBF2/LMO7/CRIP1
MSigDB	Liver	COVID High vs Control	stat	RPS14_DN.V1_UP	2.9436e-05	0.000588176	0.57561	0.371861	1.77298	170	ANKRD1/CEACAM6/BCL2A1/ANXA3/NCF2/IFI16/LY96/F13A1/BIRC3/CCL2/SH3GL3/MDFIC/SEMA3D/IGSF6/EVI2B/CLEC5A/STX3/CASP1/EMP1/ZMAT3/ADAMTS6/ITGAX/AIF1/PLA2G7/PTPN22/CACNB4/TRIM36/MARCKS/SPP1/DMXL2/RAB31/CCNA1/MNDA/ATP8B4/DCN/ACTA2/EVI2A/TRIM22/CDC42EP3/CAPG/GNAZ/PDE4D/CD69/LST1/ARHGAP25/SPINT1/SFXN3/PTPRE/SDC4/ARHGEF3/PDGFA/CDKN1A/NR4A3/TFEC/CEACAM8/SH3BP5/GJA1/LY86/CSTA/HEY1/KCTD12
MSigDB	Liver	COVID High vs Control	stat	HALLMARK_INTERFERON_GAMMA_RESPONSE	2.99389e-05	0.000597489	0.57561	0.366109	1.74961	180	BANK1/SOD2/ZBP1/EIF4E3/IRF4/SP110/IDO1/MTHFD2/SAMD9L/ARID5B/EIF2AK2/CCL2/EPSTI1/JAK2/CASP3/OASL/ISG15/PTGS2/CASP1/RIPK2/LCP2/CD86/CASP7/TXNIP/ARL4A/BPGM/NMI/PTPN1/BTG1/PLA2G4A/IFI44L/CCL7/CXCL10/PIM1/PTPN2/TNFAIP6/STAT1/UPP1/CD274/RSAD2/CD69/SRI/B2M/VAMP8/HERC6/SLAMF7/IFI44/SOCS1/CXCL11/CDKN1A/PFKP/IFI30/NCOA3/ISG20
MSigDB	Liver	COVID High vs Control	stat	GSE17974_CTRL_VS_ACT_IL4_AND_ANTI_IL12_6H_CD4_TCELL_UP	3.03044e-05	0.000604037	0.57561	0.377053	1.76429	153	BIN2/AGTPBP1/SYTL2/RGS2/OGFRL1/HMGB2/TTN/PERP/ZNF101/PTGS2/RASA3/CHD9/MXD1/LRRC37B/FOS/EFHC2/LPP/DNAJB1/CAPN2/FHL1/AREG/VTI1A/MAFF/TSC22D3/YPEL5/PBX4/ARRDC3/SULT1B1/TP53INP1/CFL2/PCSK5/MXI1/MYO1G/JUNB/UBASH3B/BAG3/IRS2/PELI2/PARP8/C16orf74/PDE4D/JUN/NAP1L5/PDP1/MLLT11/HABP4/HAUS3/ISG20/NDC80/GOLGA7B/PIK3R5/CGRRF1/FAM204A/REC8/RFX3/PRKCB/KCNA3/ANKDD1A/GKAP1/TAGLN2/ARRB2/ST7L/SKIL/ZFAND2A/DUSP1/KRT73/AK5/TNFAIP3/DDIT4/ERP27/ZBTB25/RCSD1/KAT2B
MSigDB	Liver	COVID High vs Control	stat	GSE27786_LSK_VS_NKCELL_DN	3.06669e-05	0.000610513	0.557332	0.369868	1.76281	172	ZBP1/LSM14A/TRIM69/MBD2/PTPN12/MTHFD2/LY96/MBNL2/OLR1/ARF6/NRBF2/JAK2/HECA/STAMBPL1/NAB1/CHMP4B/AKAP12/VPS26A/SLFN13/AP3B1/RIT1/CARD11/SNAPC3/CCDC88B/RINL/EPB41L2/ATP6V1F/CCDC82/PLA2G2F/PPP3CC/GLTP/SP1/CYB5R4/CD2AP/RELL1/FAR1/SIDT1/PHF21A/ARFIP1/EML6/WRN/RCHY1/CPEB4/COMMD6/MLX/SORT1/SNTG2/PLEKHA2/RSAD2
MSigDB	Liver	COVID High vs Control	stat	GO_POSITIVE_REGULATION_OF_CELL_DEATH	3.09281e-05	0.000614956	0.557332	0.276723	1.50142	541	ANKRD1/SFN/AGER/BCL2A1/CASP8AP2/COL4A3/YWHAZ/IFT57/BCL10/HBA1/IDO1/NSMAF/BNIP3L/PAK2/PHLDA1/ANXA1/F3/HBA2/PPP1R15A/CAV1/EIF2AK2/PPARG/ATF2/SNCA/STK4/YWHAQ/YWHAB/PRKCI/EPHA7/CYCS/ATF3/TNFSF15/UBC/PEA15/JAK2/TGFB2/MCL1/FBXW7/NLRP2/CASP3/NTRK3/SCIN/DDIT3/PTGS2/BARD1/PTEN/CASP1/RIPK2/PTN/MMP3/YWHAH/ANXA5/CASP7/PAK3/TGFB3/TXNIP/S100A9/ZMAT3/BMPR1B/ITGB3BP/P2RX1/SAV1/VAV3/LYN/MAL/S100A8/ARHGEF6/BTG1/MNDA/TP53INP1/PLA2G4A/RPS27A/CREB1/PPP3CC/NQO1/CDKN1B/PICALM/TGFBR1/FOXO3/DNAJA1/RPS6/ANP32B/BMP2/SAP18/SRPK2/NCK1/ECT2/DNM1L/STK17B/VDR/HSPD1/SOS2/BCLAF1/YWHAG/CASP9/SENP1/NOX4/PTPN2/SUDS3/IL10/RAC1/LATS1/GSN/CDC42/CDK19/SFRP4/DFFA/LPAR1/NLRC4/ASCL1/SORT1/IL12A/YWHAE/JUN/EIF2S1/SAP30BP/SQSTM1/HEBP2/TP53BP2/PNMA2/IL20RA/HOXA5/PLAUR/C1QBP/CLIP3/ARHGEF3/HMGB1/HSPE1/TFAP2A/BNIP3/MLLT11/LEP/MELK/CDKN1A/FOSL1/SPDEF/NR4A3/NLRP1/EEF1E1/PHLDA3/GRIN1/PRMT2/TOP2A/E2F1/SFRP1/MAPK9
MSigDB	Liver	COVID High vs Control	stat	SHAFFER_IRF4_TARGETS_IN_MYELOMA_VS_MATURE_B_LYMPHOCYTE	3.0999e-05	0.000615612	0.557332	0.439743	1.88976	92	UBE2J1/SPATS2/EIF2S2/SUB1/ITGA4/CAV1/SUMO1/PRDM1/CYCS/ATF3/YES1/KRAS/CASP3/PIP5K1B/DDIT3/PPP1R2/PPP2R5C/FHL1/UBE2H/BMI1/SLC38A2/HSP90AA1/PIM2/NR4A1/MXI1/CCNC/NFIL3/XPOT/MPZL1/DNAJC10/PAM/ZFP36/SORT1/P4HA1/SLAMF7/DUSP5/GRSF1/ISG20/VDAC1/UBE2B/TRAM1
MSigDB	Liver	COVID High vs Control	stat	GO_SPINDLE_POLE	3.152e-05	0.000625192	0.557332	0.418578	1.85447	109	CEP128/NIN/KIF2A/KIF20B/CALM2/DNAAF1/CENPF/ASPM/SBDS/ALMS1/PPP2CB/NEDD1/POC1B/KNTC1/NEK7/RAB11A/PPP2CA/CSPP1/DYNC1I1/CEP89/CKAP2/DLGAP5/CALM1/CEP95/LATS1/SMC3/CEP19/UMOD/NDE1/KIF11/TPX2/ODF2/AURKA/CKAP2L/CDC6/AURKB/CDC25B/CEP63/NEDD9/TOPBP1/CDC14A/FAM110C/CCNB1/NUP62/NEK2/HAUS1
MSigDB	Liver	COVID High vs Control	stat	GO_HIGH_DENSITY_LIPOPROTEIN_PARTICLE_REMODELING	3.2041e-05	0.000634749	0.557332	-0.758918	-2.15603	14	APOA1/APOC1/LCAT/SCARB1/APOM/LIPG/LIPC/ABCG1/APOE/APOA2/ABCA5/APOC3
MSigDB	Liver	COVID High vs Control	stat	LU_EZH2_TARGETS_DN	3.22841e-05	0.000638783	0.557332	0.312158	1.6302	331	CCDC91/SGCB/PCNP/ENAH/GNA13/DENR/PTPN12/FKBP14/SEMA3C/LAMC2/PALLD/RAB11FIP1/NRBF2/DYNLT3/BLZF1/MTPN/LRRC57/EIF4G2/ANTXR1/SDCBP/TNFSF15/MCL1/PRPF4B/DKK1/RAB11FIP2/STAMBPL1/CYP24A1/PPP2CB/MMP3/POLQ/LRP8/WASL/POC1B/ATP2C1/ARMCX1/MBD4/BTAF1/DNAJC13/CBFB/CHCHD3/SLC44A4/SNAPC3/TMEM183A/CALD1/NBEA/CRK/WDHD1/CREB1/DCP2/LITAF/RNF38/PICALM/EZH2/UBE2E3/TSPYL2/AAK1/TACC1/XRCC2/DLAT/FSTL1/STIL/PLSCR4/KPNA3/DDX52/GLRX/CRCP/ORC6/BCLAF1/ADAMTS1/DCAF12/IL10/IGSF3/CENPQ/IRS2/PAIP1/IGF2BP3/GPC4/SH3D19/PPTC7/SLC35E1/PPP1CC/TACC2/IL17RD/MOK/PTPRE/PRDX6/CHRNA5/CCBE1/PM20D2/RNASEL/SENP2/KPNA2/EIF1AD/DUSP19/DYNC1LI2/FAR2/ANLN/TAB3/DTWD2/LIMCH1/SLC38A1/RUFY1/DMC1/BIRC2/ALPP/SLC7A6/ENTPD4/MAGT1/CCR6/CACHD1/SLC36A1/FAM169A/SLC35A3/NPL/VCL/HK2/ADIPOR1/RPIA/NIPAL3/UTP3/SUGP2/CCNG1/HNRNPU/THBS1/DSG2/CCNE1/IDI1/TNFAIP3
MSigDB	Liver	COVID High vs Control	stat	GSE11057_NAIVE_VS_MEMORY_CD4_TCELL_DN	3.26134e-05	0.000644512	0.557332	0.364133	1.74119	175	ZBP1/EPS15/ARHGAP18/IFI16/ANXA1/TPM4/RAB11FIP1/SNX10/MLF1/MIS18BP1/HMGB2/ANXA2/PHTF2/PHACTR2/PEA15/EVI2B/GOLGB1/YWHAH/CLIC1/LPP/MYL6/KLF6/CAPN2/CLDND1/OPTN/AHR/TIMP1/CRYBG3/S100A11/LGALS3/TP53INP1/MYO5A/SRGN/OSBPL3/GPRIN3/AKIRIN2/NCOA7/RAB27A/IQGAP1/GOLGA7/MYBL1/CDC42EP3/TIFA/ENDOD1/EMB/SH3BGRL3/CHST11/TBK1/MCOLN2/MIB1/SEL1L3/DUSP5/SNX24/PDP1/PFKP/RNF19B/ACOT9/VDAC1/SYNE2/FAR2/COTL1/PRKCD/S100A4/DEGS1/SLC6A6/TAGLN2/UBL3/RILPL2/CCR6/SPPL2A/LDHA/REEP3/SIAH2/RORA
MSigDB	Liver	COVID High vs Control	stat	GSE411_WT_VS_SOCS3_KO_MACROPHAGE_UP	3.27356e-05	0.000646139	0.557332	0.35981	1.72641	182	HEMGN/MNS1/UBE2J1/LSM14A/EIF5B/NBN/GNA13/C16orf87/ATP6V1E1/SNRPD1/OSGIN2/MLF1/MTPN/CENPF/UBE2E1/STX7/CCP110/PEA15/SH3BGRL/PPP6C/FAM83E/THOC7/ILDR1/E2F3/IPO7/BPGM/PAPOLA/DNAJA2/RALA/ANAPC16/UBQLN1/UBE2D2/RAB9A/EHF/CKS2/CACYBP/UBE2E3/NSMCE2/BAG2/DLGAP5/MRPL21/HMGN5/CENPQ/UQCRFS1/ERI1/GEMIN6/HSPA1B/CCDC34/SDHD/MCTP2/PPP1CC/KCMF1/SLAMF7/RRM2B/NR4A3/GRSF1/POP4/SUV39H2/TKTL1/DTWD2/PHF6/STXBP1/OAZ1
MSigDB	Liver	COVID High vs Control	stat	GSE40274_CTRL_VS_EOS_TRANSDUCED_ACTIVATED_CD4_TCELL_UP	3.32913e-05	0.000656309	0.557332	0.377304	1.77391	156	ANXA1/NEIL3/SNX10/KIF14/TMEM170A/PRDM1/PLCH1/KIF18A/E2F2/UBXN2B/CASP7/PLEK/ELOVL7/RAP1B/KNTC1/MKI67/SPAG1/ITGA2/CLSPN/STMN1/KIF15/LGALS3/CIT/RB1/BUB1/CDK2AP1/IKZF3/STIL/DLGAP5/MAP3K8/ECT2/HMMR/MYBL1/OXR1/IL18RAP/HAVCR2/TRAF3IP1/ZEB2/SH3BGRL3/NUF2/INSL6/KIF11/TPX2/MASTL/DUSP5/FOSL2/TTK/CKAP2L/CDKN2C/NDC80/ESCO2/CHSY1/CDCA3/RNASEK/TOP2A/AURKB/GPX8/KIF23/ANLN/DAPK2/SNX5/SHCBP1/DUSP16
MSigDB	Liver	COVID High vs Control	stat	GSE19198_1H_VS_6H_IL21_TREATED_TCELL_DN	3.38456e-05	0.000666426	0.557332	0.365358	1.74781	181	STK39/MTHFD2/ETF1/GNG12/BACH1/KTN1/SNRPD1/SH3GL3/OGFRL1/ATP6V1G1/AKT3/UBC/BBX/PNO1/DDIT3/RIPK2/FOS/TXN/AKAP12/LOX/PRKX/AEBP2/DDHD1/SAMSN1/MAFF/TIMP1/DNAJA2/SLFN12/CCND2/CCL7/FCGR3A/RBL1/VPS54/JUNB/NFIL3/VDR/HSPD1/IL18/NOC3L/IL10/TIFA/CDKN2B/CACNB3/CLIC4/TIPARP/FGR/RSAD2/EMB/MED9/TBK1/NDUFAF4/CDKN1A/CD70/APOOL/NDUFAF1/SAP30/SELL/HK1/DDX60/TLR6/STXBP1/DUSP16/C11orf96/TUBB6/RALGDS/PKIB/FNBP4/IFIT3/FPR2/MEFV/RBM43/FAP/PTGES/PARP14/THBS1/TTC39B/STXBP3
MSigDB	Liver	COVID High vs Control	stat	GSE39820_CTRL_VS_IL1B_IL6_CD4_TCELL_DN	3.40901e-05	0.000670425	0.557332	0.371925	1.78349	176	ZFP91/GEM/SPECC1/PPP1R15A/RHOQ/PRDM1/CHMP5/SDCBP2/STX7/ITGA3/ESCO1/S100A6/ATG12/JAK2/DNAJA4/CWF19L2/PLEK/C15orf48/ITGA2/PDPN/TIMP1/GRK5/ARIH1/UBQLN1/SRGN/ARRDC4/KLHL6/SKAP2/MXI1/VPS54/EGR2/PHF21A/ATP10D/EBF1/ARHGAP12/ITGA7/PAPSS1/DUSP22/UPP1/DENND3/RSRC2/HSPA1B/ZFP36/CEP19/PNISR/MCTP2/RAB5A/SMOX/SQSTM1/HSPA1A/IL1RN/NR1D1/CYYR1/TWSG1/FGF14/FOSL1/PLAC8/BCL2L15/COX18/GJA1/NFE2L2/CD200/RANBP9/HPS3/ARMCX3/DNAJB9/SH3RF1/PSMC6/DACH2/TSPAN5/IL33/NAT14/KCTD18/CYSLTR1/ERMN/TNFAIP3/CHM/BEND4/ACAP1/KAT2B
MSigDB	Liver	COVID High vs Control	stat	FARMER_BREAST_CANCER_BASAL_VS_LULMINAL	3.4136e-05	0.000670513	0.557332	0.318371	1.64442	299	FABP5/SOD2/BCL2A1/CASP8AP2/LIMA1/MTHFD2/EIF1AX/MMP12/SEMA3C/FUT8/SNRPD1/MYB/CCL2/RABEP1/KIF14/RGS5/GPD1L/CEBPG/CA12/IGF2BP2/CORO1C/GABRP/KLF5/VEZF1/GLS/CACNA2D2/TGFB3/UGT8/PRKX/E2F3/BLVRA/MTMR2/AREG/AGR2/CAPN9/SLC44A4/TSC22D3/LYN/INPP4B/MCM10/TCEAL1/NBEA/BUB1/SCNN1A/CD44/NQO1/TSPAN1/CPB1/PTX3/ATG5/PRKD3/GALNT7/STIL/NCK1/MPP6/CCNC/NFIL3/SIDT1/SYNCRIP/PRR15L/BCL11A/YEATS2/CLIC4/SLC2A5/HDAC2/CENPA/HEBP2/TPX2/PPP1CB/TFAP2A/NDUFAF4/MELK/TTK/PFKP/SPDEF/RNF138/NDC80/MSN/QKI/SYNC/LGALS8/KIF4A/RARRES1/GSTM3/TFF1/LRP12/MID1/NUDT4/RIF1/BTG3/MPZL2/AP1AR/KIAA0232/COX16/TUBB6/MLPH/TTC39A/PLIN2/RAD51AP1/PKP1/RBM47/MYO5C/PELI1/GSTP1/VGLL1/AMD1/FAM174B/MAGOH/PTGER3/PRKAR1A/CELSR1/REEP1/GABBR2/DSC3/HSPB1/CRIP1/CSRP2/LDHB/UGCG/SRPK1/CCNE1/PRNP
MSigDB	Liver	COVID High vs Control	stat	GSE14413_UNSTIM_VS_IFNB_STIM_NIH3T3_CELLS_DN	3.42708e-05	0.000671669	0.557332	0.405464	1.82142	122	ZFAND5/PRDM5/UBE2J1/GTF2E2/FAM161A/SUB1/ODF2L/LY96/PAX3/MMD/RHEB/SUMO1/CCDC18/DYNLT3/EXOC6B/CHMP5/MFSD6/CMPK1/SNX6/RNF11/DDX50/PPP1R2/AIF1/IGSF9B/FGD6/HAUS2/POLB/FOXO3/DHX29/CEP192/MSL3/AHI1/UBE2N/EIF5/UHMK1/EIF2S1/UBE2A/USP1/NGRN/ACER3/CTDNEP1/RNF4/PHF6/MGAT4A/PPP2R3C/OGN/DUSP16/NAE1/MTFMT/CDC14A/SRBD1
MSigDB	Liver	COVID High vs Control	stat	GSE25123_WT_VS_PPARG_KO_MACROPHAGE_UP	3.42777e-05	0.000671669	0.557332	0.376988	1.77242	156	SOD2/SGTB/IFT57/IL1R1/NSMAF/TNIP3/GNG2/PPP1R12A/RGS2/EIF2AK2/ATP6V1C1/SMS/OASL/CCL20/ANKRD33B/MXD1/TAB2/C15orf48/AFTPH/RAP1B/CD22/SAMSN1/LYN/MARCKS/S100A8/DSE/BTG1/PIM2/MAML2/MDM2/FCGR2A/PTX3/HNRNPC/MAP3K8/IRAK3/EBF1/IRS2/PNRC1/SLC39A8/RSAD2/SQSTM1/LCN2/SLAMF7/HSPA1A/IFI44/FOSL2/LCP1/RHOV/RCAN1/MSN/PFKFB3/SGPP2/SLC6A6/DUSP16/AMPD3/HSPA13/FPR2/SLC16A7/SKIL/TNFSF9/IL1B/CNN2/CD48/NCF4/HK2/PTGES
MSigDB	Liver	COVID High vs Control	stat	GSE36476_CTRL_VS_TSST_ACT_16H_MEMORY_CD4_TCELL_YOUNG_UP	3.48209e-05	0.000681489	0.557332	0.379638	1.79381	165	PCNP/BNIP3L/ARHGAP15/YTHDF3/ANXA1/MBNL2/HMGB2/RB1CC1/EVI2B/HECA/SH3BGRL/RAB11FIP2/PIK3CA/FOS/TXNIP/DNAJB1/ARL4A/SETD2/FHL1/TSC22D3/CDR2/PNN/YPEL5/CCDC59/ARHGEF6/UQCRB/BTG1/CD52/DOCK2/ZNF639/EVI2A/ADD3/MXI1/JUNB/NR4A2/TSPYL1/MYBL1/ARHGDIB/CHD1/IRS2/MGP/CYTH4/PDE4D/CD69/JUN/PTPRA/OSBPL8/PPP1CB/TNIK/HAUS3/PLAC8/NUCB2/USP34/KAT6B/CLK1/MAPRE2/TOP2A/TOX/MGAT4A/PRKCQ/S100A4/RLF/ENTPD4/COX7C/SNRK/PRKACB/DSTYK
MSigDB	Liver	COVID High vs Control	stat	GSE39152_BRAIN_VS_SPLEEN_CD103_NEG_MEMORY_CD8_TCELL_DN	3.51793e-05	0.000687673	0.557332	0.360039	1.72894	184	RUNDC3A/BACH1/RHOQ/VRK1/STX12/RAB12/S100A10/SKA2/ATF3/TMEM167A/BCAS2/JAK2/RBMS1/CASP1/CHRAC1/EMP1/LPP/R3HDM1/EML5/CLDND1/AHR/CBFB/BZW2/S100A11/PTPN1/NOLC1/SULT1B1/PLA2G4A/SRGN/SERTAD1/CFL2/AGFG1/CXCL10/PSMA7/NUP54/PIM1/BAG3/PTPN2/MRPL21/LAPTM4B/STAT1/CLIC4/ANKRD11/HIVEP2/SRI/YME1L1/BRIX1/MCOLN2/CDKN2D/HOXC8/CGA/MRPL51/RNF34/CRIPT/RNF19B/TXNRD1/SLC2A1/GJA1/CDK8/GPD2/PFDN6/RPAP3/ARL5A/SNX5/HOXA1/SLC30A1/SLC33A1/FYN/C9orf85/EIF1AY/TBCA/FAS/DUSP1/BCL2L1/UGCG/COMMD2/PPARD/NOP58
MSigDB	Liver	COVID High vs Control	stat	KEGG_REGULATION_OF_ACTIN_CYTOSKELETON	3.52947e-05	0.000689096	0.557332	0.359574	1.74754	194	ROCK1/FGF1/ITGB6/ENAH/NRAS/GNA13/ARPC5/PAK2/GNG12/ITGA4/PPP1R12A/FGF7/ITGA3/ROCK2/EGF/MYL9/KRAS/MYL12B/PIP5K1B/SCIN/MRAS/PIK3CA/ARPC2/WASL/PAK3/ARPC3/ITGAX/BRK1/PIP4K2A/ITGA2/VAV3/SSH2/ARHGEF6/PAK1/CRK/CFL2/MYL2/PIK3CB/FGF5/TMSB4X/ITGA2B/IQGAP1/SOS2/ITGB8/ITGA7/RAC1/GSN/CDC42/FGF12/BRAF/ITGA8/PPP1CC/PTK2/ITGB3/BDKRB1/PPP1CB/PIK3CG/DIAPH3/PDGFA/RHOA/FGF14/RRAS/MSN/FGF2/PIK3R5/NCKAP1/LIMK1/PFN2/ACTG1
MSigDB	Liver	COVID High vs Control	stat	GSE9006_TYPE_1_VS_TYPE_2_DIABETES_PBMC_AT_DX_UP	3.53545e-05	0.000689435	0.557332	-0.348196	-1.75214	178	SREBF1/CLPTM1/QTRT1/EXOC7/AAMP/TECR/ANXA6/CD81/LRRC41/STK25/PDIA4/ANAPC2/TBL3/NOC2L/PTBP1/HTRA2/PRPF31/PUF60/GTF2H4/TRIM28/ATP13A1/GCDH/ABCF3/PSMB10/OSBPL2/APBA3/WDR18/CD7/SNRNP70/IMPDH2/PRR5/HNRNPM/CCS/PAF1/PRPF19/MRPS2/COPS7B/ADRM1/SDF2L1/PPP6R2/ERP29/SMARCD2/SIGIRR/WDR74/PEX5/GZMM/SIPA1/TMED9/CD3E/NADSYN1/AMBRA1/PGLS/NDUFC1/XAB2/PDLIM2/TSPAN14/E4F1/THAP7/FUS/MARCKSL1/RASGRP2/SLC25A22/TAF4/NAA60/POLR2E
MSigDB	Liver	COVID High vs Control	stat	GSE22886_NAIVE_TCELL_VS_NKCELL_DN	3.55586e-05	0.000692581	0.557332	0.370101	1.76459	170	TRIM58/RSF1/IFI16/SH3GLB1/PPP1R12A/UBE2W/ARAP2/RHOQ/RAB11FIP1/ATP10A/WDR41/CENPF/STX7/SMURF2/YES1/BARD1/MEX3C/LARP7/S100A9/SMAD5/FAM13B/IVNS1ABP/NIPBL/TIPRL/RHOBTB3/RTF1/ARIH1/SLFN12/LYST/ATP8B4/DAB2/RNF115/TACC1/TRIP4/MAP3K8/PHF21A/ATP10D/IL18RAP/RAC1/DUSP22/GSN/FEZ2/C2CD3/MCTP2/B2M/PTPRE/LCN2/ARHGEF3/JARID2/PTPRC/TNPO1/UEVLD/RNF4/TOX/RAD23B/KIR2DL4/NFAT5/CTBP2/CDYL/WIPI1/NEDD9
MSigDB	Liver	COVID High vs Control	stat	LIU_PROSTATE_CANCER_DN	3.58614e-05	0.000697641	0.557332	0.297167	1.58114	425	CEACAM6/FHDC1/ITGB6/CYP4B1/ENAH/NEXN/PLEKHH2/PHLDA1/SH3GLB1/KRT15/C12orf75/PPP1R12A/MSRB3/SCGB1A1/CAV1/PALLD/PRRX1/CRYAB/DMKN/SYNPO2/GPD1L/KRT17/ANXA2/EPHA7/RAP1A/KRT19/S100A6/MYOF/CORO1C/TPM1/MYL9/TGFB2/RBMS1/KITLG/TAGLN/SH3BGRL/MYH11/MAP1B/CASP1/MRAS/TGFB3/AKAP12/CAV2/KRT7/CLIP4/TMEM100/CNRIP1/CXCL17/EFEMP1/FHL1/SPEG/ITGA2/OPTN/DTNA/GBP2/TSC22D3/VAV3/HOXD10/GRK5/OSR2/DSE/FOXQ1/CALD1/LYST/CCND2/TRPC4/LMOD1/RBPMS/PPP3CC/EHF/CFL2/SNX7/TGFBR1/ACTA2/JAZF1/EPB41L3/SCRN1/TACC1/ATP1A2/NDNF/ZNF827/COL4A6/PDLIM1/CLIC6/CDC42EP3/LAPTM4B/CAPG/PARP6/FRMD6/ENO2/TNS4/CLIC4/LPAR1/PLEKHA2/ITGA8/SLC14A1/DKK3/CSRP1/CHRDL1/ID4/CCDC136/SNAI2/ACTG2/SLMAP/MYOCD/DUOX1/ITIH5/GYPC/EYA4/SPATA18/MECOM/USP34/FCHSD2/NHS/NELL2/BNIP2/PDLIM4/PPP1R12B/GJA1/ANK2/SLC24A3/SAMD12/RCAN2/GSTM3/WIF1/RAVER2/FBLN5/S100A4/PTGER2/TRAF5/GLIS1/SLC6A6/ANKDD1A/LSAMP/BTG3/LPCAT4/MPZL2/RASL12/CCDC50/RBP1/TUBB6/SCPEP1/CRABP1/CACHD1/FYN/DDR2/DPYSL3/IL33/PKD2/TFCP2L1/MR1/HSPB8/GSTP1/VCL/ROBO1/FLNC/LMAN1L/PRELP/DSC3/TIMP3/HSPB1/CSRP2/GPX2/GCOM1/LDHB/PLCL1/PGR/PELO/ST6GALNAC2/PCDH7/VANGL2/SCGB3A1/SSX2IP/GNAL/TBC1D1/FHOD3/ICA1L/CHST2/SSPN/RIMKLB/VAMP5
MSigDB	Liver	COVID High vs Control	stat	GO_SNARE_COMPLEX	3.64547e-05	0.000708332	0.557332	0.537797	2.04786	48	STX12/STX7/VAMP3/NAPG/STX8/STX3/STX6/VTI1A/STX11/VAMP4/STX4/SEC22B/STX2/BNIP1/SEC22C/VTI1B/VAMP8/STX18/SNAP23/DOC2B/STX17/STXBP5/VAMP5/STX1A/STX16
MSigDB	Liver	COVID High vs Control	stat	GSE14308_NAIVE_CD4_TCELL_VS_INDUCED_TREG_UP	3.65353e-05	0.000709047	0.557332	0.369112	1.74874	168	CCDC66/MACC1/HNRNPA3/TAX1BP1/CASP8AP2/CGGBP1/PTPN12/ARPC5/MORC3/CIR1/CTSE/FUT8/CCAR1/ZC3H15/CCDC68/NEMF/CCDC146/BTBD1/ATP2A3/ESF1/NAB1/DRAM2/PTPN22/C6orf62/KBTBD2/VWA2/AKIRIN1/RTF1/TP53INP1/SFMBT2/CENPJ/SACS/IGBP1/PARP8/DYDC2/WTAP/B2M/UPF3B/GIN1/OSBPL8/SNX2/RNASEL/XRCC4/PHF23/TAF8/TCF12/MSN/NFE2L2/HES6/LGALS8/WDR44/CASP8/ZBTB11/WIPF2/B3GNT7/RNASE6/ARL5A/IBTK/TMOD4/MTFMT/AMN1/SNRNP48/SMC5/CD48/RAB10/RAPGEF1/PARP14/CELSR1
MSigDB	Liver	COVID High vs Control	stat	GO_LIPOSACCHARIDE_METABOLIC_PROCESS	3.68272e-05	0.000713135	0.557332	-0.423451	-1.93206	98	GLB1/B4GALNT1/GPLD1/ALDH5A1/NEU3/PIGT/ARSA/GAL3ST2/PSAP/GAL3ST4/PIGO/PIGM/PGAP2/GPAA1/SMPD4/ARSB/ST3GAL3/DPM3/ST3GAL6/HEXA/CWH43/PIGV/DPM2/CLN6/ST8SIA5/GBA/GAL3ST1/PIGG/ST8SIA3/NAGA/CTSA/SUMF1/ALG5/ENPP7/SMPD1/PIGL/PIGW/PIGU/PIGN
MSigDB	Liver	COVID High vs Control	stat	ZHANG_TLX_TARGETS_60HR_DN	3.6834e-05	0.000713135	0.557332	0.336922	1.68906	252	CDV3/RBBP8/CASP8AP2/DEK/DNAJC21/NAP1L1/DNAJC2/VRK1/CENPF/HMGB2/ME2/ANP32E/SMC4/SASS6/BLM/DDX21/LARP7/FANCI/MKI67/RAD18/GMNN/IVNS1ABP/ORC1/MCM10/DBF4/NOLC1/EXO1/WDHD1/PLK4/BUB1/BUB1B/EZH2/PDZD11/NUCKS1/NCAPG/HMGXB4/RBL1/CENPK/ECT2/HMMR/PPP1R18/SRSF7/SYNCRIP/MYBL2/LYAR/POLR3K/HJURP/ERI1/TIPARP/ASCL1/HAUS6/POLA1/NUF2/EIF2S1/KIF11/USP1/MASTL/HMGB1/DIMT1/E2F8/MELK/TTK/TIMM9/NUP43/CDC6/SRSF3/CENPN/ETAA1/HNRNPR/TOP2A/AURKB/ANLN/RIF1/MCM6/CCNB2/HAT1/SHCBP1/MMS22L/MRPL50/TOPBP1/CENPH/SMC2/RAD51AP1/ZWILCH/RAD54L/TMPO/EIF4E/AMD1/RACGAP1/SMARCA4/HK2/DNMT1/KIF2C/NCAPG2/CCNE1/UTP6/UHRF1/TACC3/DIS3/DTL/LRR1/ATM/CDCA7/DUT/RRM2/CEP55/HSPA4/ZMYND19
MSigDB	Liver	COVID High vs Control	stat	GSE12845_IGD_POS_BLOOD_VS_PRE_GC_TONSIL_BCELL_DN	3.72522e-05	0.000718656	0.557332	0.363976	1.73942	180	FABP5/RBBP8/CENPE/ROCK1/SPATS2/MTHFD2/NCL/MYB/RAB11FIP1/ANP32E/ASPM/CASP3/DDX21/PRRC2C/ARPC2/ITPR3/CTNNAL1/MORF4L2/PLA2G7/FANCI/MKI67/ORC1/KIF15/USP14/MCM10/RASA2/DCP2/CLTA/EZH2/LNPEP/NCAPG/ANP32B/DLGAP5/MAP3K8/RPLP0/HNRNPA2B1/BRCA2/RNASE1/ENO2/GSN/ZNF160/YWHAE/MRPL35/CDKN3/MCTP2/CD69/HMGA1/KIF11/HMGB1/MELK/MFAP1/CDC6/METAP2/DUSP2/SCAF11/SNTB2/AURKB/KIF4A/KIF23/RARRES1/NME1/ARMCX3/CCNB2/SHCBP1/GRB2/BIRC2/CCNB1/DEPDC1/SMC2/RAD51AP1/RAD54L/PKD2/RACGAP1/SMARCA4/SPC25/DNMT1/CLASP2/NCAPG2/DDIT4/BANF1/VGLL4/ADA/ESPL1/TACC3/DTL
MSigDB	Liver	COVID High vs Control	stat	GSE39110_DAY3_VS_DAY6_POST_IMMUNIZATION_CD8_TCELL_WITH_IL2_TREATMENT_UP	3.72522e-05	0.000718656	0.557332	0.363961	1.73935	180	RBBP8/BCL2A1/LACC1/SPATS2/MLKL/EIF1AX/C12orf75/CCDC18/MIS18BP1/ANP32E/NPNT/PERP/SGIP1/CASP3/ALMS1/ISG15/XIAP/TXN/SMCHD1/LPP/MED7/MYL4/OPTN/HIF3A/ARHGAP11A/MARCKS/LGALS3/EXO1/CD83/BUB1B/DEPDC1B/IKZF3/RGS10/STIL/ROPN1L/NR4A2/CD80/FANCD2/SNRPB2/CAPG/TRIM59/NFE2/MLX/CYBB/DCTN2/KIF11/TPX2/AURKA/PIK3CG/DIAPH3/MELK/CDKN1A/CDC6/FHL2/NDC80/SPC24/BRI3BP/ANLN/REC8/PIF1/FARSB/SHCBP1/FBXO5/CENPH/C4orf46/NEK2/LDHA/RAD51AP1/RAD54L/MND1
MSigDB	Liver	COVID High vs Control	stat	GSE24634_TEFF_VS_TCONV_DAY7_IN_CULTURE_UP	3.72522e-05	0.000718656	0.557332	0.363715	1.73817	180	RBBP8/CLIC5/CENPE/STK39/EGR1/SP140/ITGA4/FUT8/TPM4/SNRPD1/MYB/NEIL3/CENPF/HMGB2/ASPM/BLM/HELLS/GOLGB1/POLQ/CAPN2/KNTC1/CLDND1/FANCI/PTPN22/GMNN/STMN1/SNAPC3/HMGB3/KIF15/CDR2/PLK4/CKS2/RBMX2/NCAPG/STIL/DLGAP5/RAB27A/VDR/CBLB/HMMR/HJURP/OLA1/CENPA/KIF11/TPX2/AURKA/MELK/NDC80/BBS7/KIF4A/DEF6/ZBTB24/MCM6/CCNB2/ICOS/PKIA/CCNB1/ZWINT/RAD51AP1/TSPAN5/RAD54L/THG1L/P2RX5/CCR2/RACGAP1/NUDT1/CCR3/ATG4A/KIF2C/CLEC2D/SRPK1/CCNE1/MRPS16/ESPL1/TACC3/DTL/RRM2/CEP55/IFT52/CDC25C/CD38/GMPS/MPHOSPH9/TRIB1/MAD2L1/DUSP4/TRIP13/EZR/SLAMF1/NCAPH
MSigDB	Liver	COVID High vs Control	stat	GSE12366_PLASMA_CELL_VS_NAIVE_BCELL_DN	3.73619e-05	0.000719917	0.557332	0.375782	1.78099	166	BDP1/ARHGAP15/ITSN2/ARID4B/ARAP2/TPM3/RAB11FIP1/CR2/NUB1/RBMS1/BTK/HOOK3/ACTR3/EEA1/RPL7/DDX21/UBXN2B/PTEN/SETD2/GMFG/BTF3L4/ZNF518B/ARHGEF6/STAG2/RPS27A/GABBR1/FCER2/PHC2/ADD3/MBNL1/CBLB/PPP1R18/SLC39A10/DR1/CCNG2/DENND3/CYBB/TRAF3IP3/CNOT8/RPS3A/FGR/DCLRE1C/HERC6/EEF1A1/OFD1/SLAMF6/PTPRC/HNRNPR/ZNF395/HK1/DDX60/ANKRD13A/RCAN3/RPL22/CCDC50/CCR6/XYLT1/HSF5/ZNF652/RAD51AP1/CFL1/GNB4/SNX29/PARP14/BANF1/UTP6/ZFP36L1/SLA/ARRDC2/MBP/SPRY1/TASP1/PLEKHG1/ZNF655/SUPT16H/RPL38/OPN3/GDI2/HNRNPK/INPP5D/TSPAN13/METTL8/RPS6KA3/IFNGR1
MSigDB	Liver	COVID High vs Control	stat	GSE7548_NAIVE_VS_DAY7_PCC_IMMUNIZATION_CD4_TCELL_DN	3.74078e-05	0.000719944	0.557332	0.372606	1.77072	169	SPTA1/BAZ1A/SP110/NBN/IDO1/RALB/IFI16/RBMS1/OASL/DYNLT1/ISG15/SHOC2/BARD1/CASP7/KLF6/ARL4A/CCL8/CLDND1/NMI/C6orf62/LYN/MNDA/SSB/IFI44L/CD2AP/DNAJA1/CXCL10/TRIM22/RABGAP1L/STK17B/BRCA2/ZFP36/HIVEP2/TERF2IP/RSAD2/RAB5A/CD69/IFI44/GTF2B/BAG1/SOCS1/DUSP5/CXCL11/SERPINB1/TLK2/TOP1/GMPR/PFKP/MICB/RNF19B/ISG20/THOC2/TFEC/N4BP1/CHSY1/TNPO1/PRKCD/RIF1/SRSF4/BIRC2/SLC30A1/CD47/IFIT3/BAK1
MSigDB	Liver	COVID High vs Control	stat	GO_STEROID_BINDING	3.77053e-05	0.000724427	0.557332	-0.439544	-1.94865	85	PAQR6/SYP/SOAT2/SULT1E1/IGF1/APOA1/ANXA6/CYP3A4/AR/S100G/ABCA1/PGRMC1/STARD5/SERPINA6/SCP2/APOF/SHBG/ABCG1/APOE/AKR1D1/OSBPL2/APOA5/PAQR9/ALDH1A1/CALB1/HSD11B2/GC/PYGL/APOA2/ESR1/RORC/PAQR8/ERLIN2/NPC1/APOC3/UGT1A1/NR1H3/NR3C2/OSBP/TSPO/HSD17B10/PGRMC2
MSigDB	Liver	COVID High vs Control	stat	PUJANA_BRCA_CENTERED_NETWORK	3.77301e-05	0.000724427	0.557332	0.422083	1.87251	112	RBBP8/DEK/CDC7/RNASEH2B/HMGB2/SUZ12/SMC4/NFYB/BLM/SSBP2/PPP2R5C/PSIP1/FANCI/RB1/DCP2/TAF11/EZH2/NCK1/SLC7A1/TTF2/EIF3H/HMMR/BRCA2/MYBL2/SMC3/ZNHIT3/RAD1/POLA1/PPP1CC/AURKA/RECQL/TOP1/NDC80/ZNF330/TOP2A/MSH2/MCM6/NAE1/TOPBP1/SMC2/RAD51AP1/RAD54L/TCERG1/TMPO/SNRPA1/TBCA/RPIA/DNMT1/XPO1/ESPL1/CSNK2A1/ATM/DUT/COPS3/TCF3/RAD21/MAD2L1/METAP1
MSigDB	Liver	COVID High vs Control	stat	GSE30962_PRIMARY_VS_SECONDARY_ACUTE_LCMV_INF_CD8_TCELL_UP	3.7844e-05	0.000725754	0.557332	0.362618	1.74071	183	KIF20B/CENPE/MNS1/GTF2E2/AIDA/MTHFD2/C12orf75/TEX9/CINP/NEIL3/CENPF/MIS18BP1/HMGB2/ASPM/IFT80/ASAP1/EYA1/GMNN/CLSPN/ARHGAP11A/STMN1/MCM10/DBF4/CIT/EXO1/PLK4/BUB1/BUB1B/CKS2/EZH2/XRCC2/CENPK/STIL/DLGAP5/MPP6/SLC7A1/IRAK3/HJURP/GEMIN6/CENPA/NUF2/LUZP1/SOCS1/MRPL51/E2F8/MELK/TTK/CKAP2L/CDC6/CENPN/GNAI3/KPNA2/NDC80/ESCO2/SPC24/CDCA3/TOP2A/RFX2/AURKB/KIF4A/KIF23/PIF1/CCNB2/SHCBP1/ICOS/FBXO5/IKZF2/FAM110C/SMC2/C4orf46/NEK2/TPI1/SH3RF1/RAD54L/TMPO/MND1
MSigDB	Liver	COVID High vs Control	stat	GSE37533_UNTREATED_VS_PIOGLIZATONE_TREATED_CD4_TCELL_PPARG1_AND_FOXP3_TRASDUCED_UP	3.79343e-05	0.000726626	0.557332	0.363871	1.74069	181	LPL/BCL2A1/UBE2J1/KCNN4/PTPN12/TNIP3/NCF2/F3/BHLHE41/TNFAIP8/OLR1/ARNTL2/IGSF6/CYCS/CORO1C/CETN2/BCAT1/ASAP1/RASA3/STAC/VIM/TXN/RAB33A/EMP1/NIP7/RIT1/PDPN/MAFF/YIPF5/SCYL2/SLC1A3/SPP1/EPB41L2/MDM4/NRIP3/PPA2/STAG3/CD80/C1orf54/UPP1/GSN/CLIC4/SORT1/FGR/JUN/CHST11/HMGA1/SDC4/IL1RN/PLAUR/C1QBP/FOSL2/VDAC1/ARFGAP3/SMURF1/TXK/EPB41/NME1/LRP12/NFAT5/PSMD14/NUTF2/BTG3/IL2RG/TUBB6/ADO/FPR2/SLC12A6/GSR/IL1B/MSC
MSigDB	Liver	COVID High vs Control	stat	GO_CELLULAR_ALDEHYDE_METABOLIC_PROCESS	3.81179e-05	0.00072928	0.557332	-0.45749	-1.96303	73	GLDC/BCKDHA/GRHPR/OGDH/ALDH8A1/CACNA1H/AGXT/ALDH9A1/GLYCTK/RELA/KHK/DHTKD1/BCKDHB/DAO/AKR1A1/ALDH7A1/ADH4/AGXT2/ALDH1A1/ALDOB/GPI/AMT/IDH1/HAGH/RDH11/ALDH3A2/PGLS/DERA/PNPO/HOGA1/ALDH1A2/ADH5/BCO2/IDH2/PDHB
MSigDB	Liver	COVID High vs Control	stat	GSE11057_NAIVE_VS_EFF_MEMORY_CD4_TCELL_DN	3.83608e-05	0.000733063	0.557332	0.371792	1.76685	169	HMGN4/LACC1/EPS15/HOPX/ARHGAP18/IFI16/ANXA1/CAST/TPM4/MLF1/MDFIC/OGFRL1/MIS18BP1/ANXA2/SPOPL/PHTF2/PHACTR2/PEA15/EVI2B/GCLM/YWHAH/CLIC1/TXN/MYL6/CLDND1/SPAG1/AHR/ZNF532/CRYBG3/S100A11/LGALS3/STX11/TP53INP1/SRGN/OSBPL3/AKIRIN2/USP46/RHOU/RAB27A/IQGAP1/GOLGA7/MYBL1/CDC42EP3/CAPG/PAM/EIF4EBP2/SH3BGRL3/UST/MIB1/DUSP5/DNAI2/SAP30/SH3BP5/FAR2/COTL1/TMEM156/NETO2/S100A4/BTG3/DUSP16/ZC3HAV1L/UBL3/CCR6/LDHA/REEP3/RORA/CCR2/VCL/NCF4/FAS
MSigDB	Liver	COVID High vs Control	stat	KANG_DOXORUBICIN_RESISTANCE_UP	3.88693e-05	0.000741905	0.557332	0.523999	1.99439	49	HMGB2/ASPM/BARD1/POLQ/FANCI/MKI67/PLK4/BUB1/BUB1B/NQO1/NCAPG/HMMR/HJURP/CDKN3/CENPA/ABCC1/TPX2/AURKA/CDC6/TOP2A/KIF4A/ZWINT/RAD51AP1/NCAPG2/RRM2/FOSB/MAD2L1/BIRC5
MSigDB	Liver	COVID High vs Control	stat	GO_STEROID_HYDROXYLASE_ACTIVITY	3.89152e-05	0.000741906	0.557332	-0.646652	-2.16994	24	CYP1A1/CYP3A4/CYP2C18/CYP8B1/CYP39A1/CYP2W1/CYP7B1/CYP2J2/CYP46A1/CYP2A13/CYP2U1/CYP7A1/CYP27A1/CYP2R1/CYP2S1
MSigDB	Liver	COVID High vs Control	stat	SMID_BREAST_CANCER_RELAPSE_IN_BONE_DN	3.9168e-05	0.000745848	0.557332	0.329274	1.66624	260	SLC6A14/CDV3/KRT6A/SOD2/MUC16/YWHAZ/KCNN4/IFI16/RHEB/CRYAB/KRT17/RRAGD/ANP32E/DNAJB4/IGF2BP2/PERP/MCL1/POU2AF1/GABRP/DKK1/KLF5/TFAP2C/CCL20/PTGS2/MRAS/UCHL1/S100A9/WWTR1/CEP170/PRKX/KLF6/CLIP4/CD22/PDPN/C6orf62/S100A8/AQP5/MSLN/CD52/EXOC5/PLA2G4A/PDZK1IP1/CD44/EDN1/PICALM/SERPINB2/PTX3/BAG2/DLAT/CKAP2/PRKD3/MPP6/RIOK3/HSPD1/CRLF1/HOXA9/BCL11A/SPIB/IGF2BP3/MFGE8/CLIC4/YWHAE/WTAP/RAB23/ADD2/ID4/ACTG2/S100A2/CWF19L1/USP34/NLRP1/PDE9A/STIP1/QKI/SFRP1/MTAP/RARRES1/CDC5L/FERMT1/WIF1/LRP12/GPR19/MAP4K1/HLA-DOB/TAGLN2/KLK10/CALU/FNDC4/RBP1/SLC25A37/NUP62/TNFRSF11B/FYN/PTP4A3/PKP1/TFCP2L1/VGLL1/KLK5/AMD1/ODAM/TMEM158/PRELP/DSC3/TBX19
MSigDB	Liver	COVID High vs Control	stat	GO_ENDOPEPTIDASE_ACTIVITY	3.93891e-05	0.000749178	0.557332	-0.294061	-1.58506	343	TMPRSS5/PRSS36/F12/LPA/TMPRSS11D/HABP2/APEH/C2/HGFAC/C1R/C3/NCSTN/ADAM20/USP2/PRSS53/C4B/PCSK1/USP30/MST1/C1RL/TMPRSS11A/F7/PROZ/BMP1/MME/PRSS37/CAPN1/UQCRC1/CFB/CPS1/ADAMTS16/CAPN3/F2/LGMN/CAPN5/MMP21/KLKB1/ADAMTS13/MASP2/THSD4/TMPRSS6/MASP1/F11/PMPCA/CTSF/HTRA2/PSMD2/PSMB10/PCSK4/USP5/F10/REN/GZMH/C1S/PCSK9/SPG7/THOP1/ERAP1/PCSK6/BACE1/CPNE1/LONP1/CFI/LONP2/CAPN11/USP11/CTSZ/TMPRSS9/SPPL2B/ATG4B/BLMH/RCE1/ADAMTS7/TINAGL1/PRSS55/PMPCB/ADAMTS8/USP9X/GZMM/GZMA/ADAMTSL2/USP13/CTSD/ECE1/RHBDD2/PDCD6/CAPNS2/CAPN12/C1QC/GZMK/CTSW/ASTL/PITRM1/CASP2/MIPEP/PSMB2/ASPRV1/PRSS27/FAM76B/ADAM11/PSMA5/BACE2/OSGEPL1/TYSND1/TMPRSS11E/USP20/LMLN/HM13/ADAMTS15/MMP15/ADAMTSL4/MEP1B/ADAMTSL5/ADAMTS5/SPPL3/ADAM15/CTSO
MSigDB	Liver	COVID High vs Control	stat	KEGG_SNARE_INTERACTIONS_IN_VESICULAR_TRANSPORT	3.97779e-05	0.000754802	0.557332	0.599475	2.11423	34	STX12/STX7/VAMP3/STX8/STX3/STX6/VTI1A/STX11/VAMP4/STX4/SEC22B/STX2/BNIP1/VTI1B/VAMP8/STX18/SNAP23
MSigDB	Liver	COVID High vs Control	stat	ZHENG_GLIOBLASTOMA_PLASTICITY_UP	3.97515e-05	0.000754802	0.557332	0.346894	1.72245	226	HOPX/MTHFD2/F3/SEMA3A/MIS18BP1/C1orf198/ASPM/MAPK1IP1L/LRRFIP1/KIF18A/HELLS/WNT7A/RAB33A/CHL1/SPARCL1/UGT8/RASSF3/CTNNAL1/BMPR1B/PLA2G7/CLSPN/PDPN/CAP1/LYN/SPP1/BCAS1/DBF4/CIT/EXO1/CSF2RA/CCND2/PLK4/BUB1/CKS2/BHLHE22/RBL1/RND3/OMG/ECT2/COL4A6/CRLF1/CENPQ/UPP1/MFGE8/TIMP4/POLA1/CSDC2/TAGLN3/NUF2/NRCAM/TPX2/CHRDL1/SDC4/USP1/ZNF367/AURKA/MELK/PFKP/CENPN/TMOD1/ANGPT1/NDC80/TRIB2/CDCA3/LHFPL2/TOP2A/AURKB/KIF4A/KIF23/GPD2/ANLN/RCC1/E2F7/MCM6/CCNB2/SLC6A6/GOLM1/SHCBP1/ZFP28/PDGFRA/RBP1/CCNB1/SMC2/REEP3/RAD51AP1/RAD54L/VAT1L/HSPB8/RACGAP1/SPC25
MSigDB	Liver	COVID High vs Control	stat	BHATI_G2M_ARREST_BY_2METHOXYESTRADIOL_UP	3.9946e-05	0.000757106	0.557332	0.429172	1.87513	98	SOD2/EGR1/NRAS/PHIP/ANXA1/OGFRL1/ASPM/CORO1C/NLRP2/DKK1/GCLM/FOS/WWTR1/ILDR1/CTNNAL1/PLEKHB2/GMNN/TACSTD2/HSP90AA1/PNN/PURB/BUB1/GGT6/DLGAP5/RAB27A/EIF5A2/MYBL2/NUF2/SPCS3/SMOX/EIF2S1/DNAL1/AURKA/API5/CDC6/PPP1R12B/TNPO1/LIMK1/PIF1/GP2/TUBB6/TTC39A/CCNB1/NEK2/ATL3/SNRPA1/FAP/SPC25/SPHK1/PDZD7/GNG11/NEDD4L
MSigDB	Liver	COVID High vs Control	stat	GSE7568_IL4_VS_IL4_AND_TGFB_TREATED_MACROPHAGE_24H_UP	4.00224e-05	0.000757667	0.557332	0.376198	1.76159	154	TAX1BP1/PPP2R5E/UBXN7/PHIP/MBNL2/CIR1/AP3S1/CHMP1B/C5orf51/MOB1A/CCDC18/BPTF/AKT3/ZDHHC20/ZFC3H1/HTATIP2/CHD9/USP8/PTPN11/HMG20A/ZCCHC7/CWC15/INSIG2/TTF1/CYB5R4/NSMCE2/VPS41/CYTH1/EIF3H/MBNL1/BRWD3/PHF21A/ZBTB1/UBASH3B/PAPSS1/TRIM59/CDC42/B2M/SQSTM1/PTPRE/PJA2/NMB/TNIK/RNF138/FCHSD2/SLC35B3/GRK6/PARP11/RNF125/RFX3/PTGER2/GOLM1/MYLPF/PRKACB/HEXB/SAMD3/XPR1/KRCC1/PLEKHA1/NCF4/ERLEC1/USP25/TBRG1/CEP97/ATP6V1G3/BTLA/DDIT4
MSigDB	Liver	COVID High vs Control	stat	GO_OXIDOREDUCTASE_ACTIVITY_ACTING_ON_THE_ALDEHYDE_OR_OXO_GROUP_OF_DONORS	4.00726e-05	0.000757732	0.557332	-0.543792	-2.09103	42	XDH/OGDHL/ALDH5A1/BCKDHA/OGDH/ALDH8A1/ALDH1B1/ALDH9A1/ALDH2/DHTKD1/BCKDHB/AOX1/ALDH7A1/ADH4/ALDH16A1/ADH7/ALDH1L1/ALDH1A1
MSigDB	Liver	COVID High vs Control	stat	GSE6092_IFNG_VS_IFNG_AND_B_BURGDORFERI_INF_ENDOTHELIAL_CELL_DN	4.07434e-05	0.000769519	0.557332	0.374685	1.76314	158	CLIC5/ZFAND5/ZBP1/GPBP1/IFT57/DENR/ETF1/GNG12/ATP10A/EPSTI1/COQ10B/PHF11/IGSF6/PHTF2/SBDS/DDX21/RIPK2/LCP2/CHMP4B/CSDE1/PCGF5/PTPN11/AP3B1/STX6/LIMD1/STAP1/UBQLN1/STX11/RAB21/RBPMS/SETDB2/NCK1/KPNA3/GLRX/EIF1/CACNB3/MOB1B/CSRNP1/CD274/RSAD2/WTAP/ARHGAP21/TRIP10/PPP1R14B/SDC4/SEMA4A/PFKP/ISG20/RNF4/PRKCD/OPA3/LRRC8C/RILPL2/RALGDS/SIAH2/PTP4A3/ZC3H12C/ANKIB1/AMD1/CMPK2/SAR1A/STARD7/MX1/KLF16/RRAD/BATF/TANK/SRC/JMJD6/CFLAR/ETV6/MOB3C/LAYN/IL15/SPRED1
MSigDB	Liver	COVID High vs Control	stat	GSE5463_CTRL_VS_DEXAMETHASONE_TREATED_THYMOCYTE_DN	4.09505e-05	0.000772529	0.557332	0.361862	1.73033	175	TMOD3/NRGN/RC3H2/IDO1/ATRX/FUT8/SLC25A36/EIF2AK2/CNBP/CYTIP/SLC7A11/MYCBP/PPIG/YES1/NSA2/DNAJC8/RNF7/DDIT3/RSL1D1/POMP/AKAP12/EPCAM/ENSA/SPTSSA/MKI67/PTPN22/GMNN/NIPBL/HOXD10/CCNA1/BUB1/DCN/VAMP4/VPS54/NFIL3/BCLAF1/PTRH1/FRMD6/SMC3/DNAJC7/SLC2A5/POLA1/CAPRIN2/TOX4/USP1/PLAUR/RNASEH2A/FNTA/FMR1/USP34/GABPA/CCDC90B/QKI/EIF2S3/CDC26/RNF4/KCTD12/TULP4/PSMD14/AVPR2/RPAP3/GRIK2/RAD51AP1/SH3RF1/SGK1/GSR/SNAP91/NR3C1
MSigDB	Liver	COVID High vs Control	stat	GSE7348_UNSTIM_VS_LPS_STIM_MACROPHAGE_DN	4.14145e-05	0.000780374	0.557332	0.384612	1.78584	149	SOD2/ZFAND5/IFT57/SP110/ARID5B/CNOT7/BIRC3/RAB11FIP1/OSGIN2/ZC3H15/IGSF6/BTG2/ATF3/JAK2/GBP5/CLEC5A/ISG15/PTGS2/RIPK2/LCP2/ESF1/NAB1/PIK3CA/PLEK/MAPKAPK2/DDHD1/AHR/STAP1/MARCKS/CD83/STX11/EDN1/NCK1/MAP3K8/HIPK3/PIM1/RNF2/ITGB8/PAM/TAL2/HIVEP2/CD69/DNM3/ARHGEF3/SOCS1/CXCL11/PRPF38A/CCRL2/ACOT9/N4BP1/REL/SAP30/PSMD10/INTS12/TAF7/BIRC2/DUSP16/CALCR/AMPD3
MSigDB	Liver	COVID High vs Control	stat	SERVITJA_ISLET_HNF1A_TARGETS_DN	4.14897e-05	0.000780883	0.557332	-0.419693	-1.91663	96	TMED6/PFKL/DCT/TTR/PKLR/HGFAC/PCSK1/CYP4V2/SLC37A4/SLC2A2/VIL1/AMBP/G6PC2/RNF186/CPN1/SLC26A1/NDUFS2/ENPEP/SFXN2/SLC38A4/PCSK9/DDC/MLXIPL/TM4SF4/COL27A1/COX6A2/GC/GATM/GRTP1/SLC40A1/KIF12/PPP1R1A/CDHR2/CPB2/FRK/UGT1A1/ELOVL2/PKHD1/HNF4A/RNASE4/SLC12A7/BCL6B/PRLR
MSigDB	Liver	COVID High vs Control	stat	GO_GDP_BINDING	4.20077e-05	0.000789716	0.557332	0.544426	2.06828	47	RAB3B/GEM/RALB/RAB22A/RAB12/RERG/RAB8B/KRAS/RAB27B/RAP1B/RALA/RAB31/RAB21/RAB9A/ARL3/RAB27A/RAB5A/PCK1/RRAGC/RAB5B/RRAS/GNAI3/RAB7A/ARL8B/TRIM23
MSigDB	Liver	COVID High vs Control	stat	GSE13485_DAY7_VS_DAY21_YF17D_VACCINE_PBMC_UP	4.26496e-05	0.000800853	0.557332	0.372569	1.77122	167	RBBP8/ZBP1/TRIM69/NEXN/SAMD9L/SLU7/EIF2AK2/TPM3/RYBP/EPSTI1/UTRN/PHF11/SESTD1/MYOF/PHACTR2/PEA15/OASL/ISG15/SIPA1L2/CHRAC1/WASL/LPP/BLVRA/CAPN2/LYN/MARCKS/DAB2/IFI44L/NCOA7/UBE2E3/HMGXB4/TRIM22/VDR/RAC1/STAT1/UPP1/ZBTB10/IGF2BP3/RSAD2/ARHGAP21/EMILIN2/PTK2/FMNL2/HERC6/SUSD1/GMPR/CDKN1A
MSigDB	Liver	COVID High vs Control	stat	KEGG_LYSOSOME	4.28567e-05	0.000803811	0.557332	-0.39612	-1.85693	115	AP1M1/GLB1/AP1B1/NAGLU/GUSB/ATP6AP1/GAA/IGF2R/GALNS/CLN5/CTNS/ARSA/LGMN/PSAP/HGSNAT/ACP2/LAPTM4A/HYAL1/AP1G1/CTSF/DNASE2/ATP6V0D1/ARSB/MAN2B1/HEXA/FUCA1/AP3M1/AP3D1/AP3B2/SLC11A2/CTSZ/ATP6V0B/GBA/GNPTG/NAGA/PLA2G15/CTSA/CTSD/IDUA/NPC1/CTSW/SUMF1/ACP5/NAGPA/SMPD1/MFSD8/ATP6V0A1
MSigDB	Liver	COVID High vs Control	stat	GSE16385_MONOCYTE_VS_12H_ROSIGLITAZONE_TREATED_MACROPHAGE_DN	4.30941e-05	0.00080733	0.557332	0.368419	1.75657	170	UFM1/ZNF146/LSM14A/FGFR1OP2/ASNSD1/ZDHHC20/NKAP/ATG12/KPNA4/IWS1/PNO1/TAB2/GGPS1/ZBTB44/SPTSSA/GMCL1/AHR/HMGB3/IER3IP1/AKIRIN1/TP53INP1/UBE2D2/MZT1/RAB9A/PFDN5/HAUS2/GYG1/PDHX/PDZD11/TRIP4/IER5/WDR76/DR1/RBPJ/PAPSS1/RPLP0/TSGA10/TIFA/TRIM59/ZBTB8A/CACNB3/TRMT6/FAM117B/RAD1/HDAC2/NAA30/TERF2IP/OLA1/B2M/SAP30BP
MSigDB	Liver	COVID High vs Control	stat	GSE21379_TFH_VS_NON_TFH_CD4_TCELL_UP	4.33775e-05	0.000811701	0.557332	0.37452	1.76499	164	ANKRD12/UTP23/RC3H2/RSF1/FGFR1OP2/SAMD9L/SFR1/DNAH8/IL31RA/C1orf198/LCOR/EAF2/EGF/RNF11/SMS/OASL/RAB33A/HAVCR1/FAM13B/CWC22/UPF2/MAFK/CCDC88C/SYNE1/IVNS1ABP/PAIP2/SETD3/MKRN1/DCTN6/CD44/OSBPL3/HMGXB4/TTC33/ECT2/TPH2/CAMSAP1/SOX30/BCL11A/ARGLU1/SVIP/TP53BP2/MOB4/EIF1AD/CDKN2C/WDR44/OLAH/RBAK/B3GALT5/TULP4/COX16/CTCF/UNKL/CYLD/EXOC6/LONRF1/FAM169A/REV3L/FAM174B/NIPAL3/SNX29/HEPACAM2/UNC119B
MSigDB	Liver	COVID High vs Control	stat	ONGUSAHA_BRCA1_TARGETS_DN	4.38805e-05	0.000817337	0.557332	0.760061	2.13673	14	ANKRD1/SCEL/SMARCA5/ARHGAP5/VAMP3/TPR/MAPKAPK2/LYPLA1/LUC7L3/CCL7/ZFP62/CDK8/ZNF638
MSigDB	Liver	COVID High vs Control	stat	GSE6092_UNSTIM_VS_IFNG_STIM_ENDOTHELIAL_CELL_DN	4.38221e-05	0.000817337	0.557332	0.376533	1.77915	165	NIN/EPS15/AIDA/ARHGAP15/ARID5B/SFR1/B3GNT5/S100A10/DNAJC9/EVI2B/FBXW7/SH3BGRL/PPP2CB/LCP2/TAB2/CPNE5/SSBP2/KLF6/CAV2/CRLF3/SPATA6/SNW1/LXN/CLDND1/GMFG/INSIG2/LYST/MZT1/LY9/DEPDC1B/GPRIN3/TES/LNPEP/GLIPR2/VPS54/PLSCR4/DGKA/CARD6/WRN/MLLT3/TRIM59/CDK19/DONSON/SRI/LYPD6B/SUSD1/ARHGEF3/PCNT/RNASEH2A/VPS13B/PLAC8/RNF19B/ACOT9/EPB41/PPT1/UBE2B/WLS/CDC25B/SELL/WDR44/PIK3R5/STAG1/LRRC8C/MSH2/ICOS/GAB3/AKAP13/REEP3/ACSS1/HEXB
MSigDB	Liver	COVID High vs Control	stat	GSE24634_TEFF_VS_TCONV_DAY10_IN_CULTURE_UP	4.37763e-05	0.000817337	0.557332	0.366548	1.74699	172	IRF4/PHLDA1/ITGA4/TPM4/VRK1/CENPF/HMGB2/ARG2/IFT74/SMC4/MYCBP/ZFC3H1/POU2AF1/HELLS/CEP57/GFPT2/LCP2/NAB1/LARP7/CLIC1/POLQ/CAPN2/HTATSF1/BMI1/STMN1/HMGB3/MARCKS/GRK5/MCM10/ATP8B4/WDHD1/BUB1B/NME7/CKS2/MICAL1/DLGAP5/ECT2/C1orf216/NUP54/CBLB/CDC73/CPEB1/SMC3/TRAF3IP3/CDKN3/MCTP2/RUFY2/DUSP5/AURKA/GGTLC1/E2F8/CDC6/FHL2/KPNA2/AURKB/KIF23/TOX/NETO2/SHCBP1/TRIB3/SMC2/ZWINT/HPGDS/TMPO/ASXL2/SPC25/SUGP2/GPR171/RAP1GDS1/RASGRP1/VGLL4/ESPL1/DTL/SUPT3H/NINJ2/GPN1/ARPC5L/CBX5/CD226/MAD2L1/CCNF/DUSP4/FZD6/CDC25A/KIFC1/C19orf53/HSPA14/METTL8/RPS6KA3
MSigDB	Liver	COVID High vs Control	stat	RUTELLA_RESPONSE_TO_HGF_DN	4.38402e-05	0.000817337	0.557332	0.346198	1.69854	206	ZFAND5/EGR1/SP110/ATRX/DNTTIP2/ITGA4/RGS2/EIF2AK2/TREM1/RAB11FIP1/MIS18BP1/TTN/HDDC2/NRG1/MCL1/CCNI/CASP1/METTL9/VCAN/CD86/LPP/S100A9/DPYSL2/CD55/GTF3A/AIF1/ARHGEF6/BTG1/CD52/CD83/SMARCC1/DAPP1/PHACTR1/SYF2/HNRNPA1/MICAL1/IER5/CYTH1/NR4A2/STK17B/IRAK3/CCNG2/ALOX5/DENND3/ARGLU1/ZFP36/RSAD2/HEBP2/NDE1/RABGAP1/ANP32A/CDKN1A/PLAC8/RNF138/FCHSD2/CACNA2D3/NKTR/MAPRE2/GRPEL1/SH3BP5/ZNF395/LY86/SELL/HDAC9/PTGER2/TRAF5/PRKCB/ZNF185/MAP4K1/RPL22/NEDD9/SPOCK1/NAMPT/PLIN2/SCO2/FYN/PTP4A3/BATF3
MSigDB	Liver	COVID High vs Control	stat	HESS_TARGETS_OF_HOXA9_AND_MEIS1_DN	4.40236e-05	0.000819061	0.557332	0.489024	1.99685	69	LPL/EGR1/PHLDA1/ANXA1/BTG2/SLC11A1/ARG2/TPD52/MCL1/STX3/FOS/VCAN/PLEK/MITF/SLFN12L/GRK5/DAB2/LITAF/MSR1/EGR2/IL18/GCNT2/UPP1/CYBB/CPT1A/ZFP36/FGR/LCN2
MSigDB	Liver	COVID High vs Control	stat	GSE3039_NKT_CELL_VS_ALPHAALPHA_CD8_TCELL_UP	4.4507e-05	0.000827106	0.557332	0.361728	1.7267	179	ZBTB41/PTPN12/YTHDF3/CTSE/TREM1/RAP2A/ARG2/TMEM40/STAMBPL1/DYNLT1/ANKRD33B/MMP3/S100A9/UPF2/AHR/CAP1/ANKRD22/S100A8/SSH2/FAM107B/DMXL2/RASA2/RNF24/SRGN/IFI44L/ARRDC4/SFMBT2/TTC33/HNRNPC/CYTH1/ABCA3/PIM1/PDLIM7/TNFAIP6/CCNG2/PELI2/UPP1/MAPK13/RSRC2/CSRNP1/SVIP/EMB/TBC1D23/EMILIN2/SMOX/EIF4G3/LCN2/PRPF39/ZMYM2/TRA2A/FOSL2/PLXDC2/CHD2/RABGAP1/PAG1/RHOV/SCAMP1/SLC2A1/CCDC28A/IGFBP6/SFI1/MGAT4A/NUDT4/RICTOR
MSigDB	Liver	COVID High vs Control	stat	SRF_Q6	4.48502e-05	0.000832529	0.557332	0.344356	1.68875	212	AQP2/EGR1/SCOC/RSF1/PPP1R12A/TNNC1/PPARG/TPM3/PRDM1/ZEB1/KRT17/NKX2-1/RAP1A/ROCK2/CORO1C/LRRFIP1/MYL9/ACTR3/TAGLN/MYH11/TMEM47/FOS/LPP/MYL6/KLF6/MAPKAPK2/MAP1A/ELAVL4/PDLIM3/SETD2/HOXD10/CALD1/NR4A1/CFL2/CDKN1B/PICALM/TES/LDB3/AKIRIN2/CNN1/JPH2/ATP1A2/SLC7A1/RAB27A/JUNB/MBNL1/EGR2/PDLIM7/SYNCRIP/ITGA7/TRIM46/PLN/EMILIN2/HOXA5/SUSD1/ACTG2/DUSP5/FOSL1/ACTA1/FST/DUSP2/PDLIM4/TADA3/CABP1/C16orf72/MATR3/CACNA1B/GRK6/LSP1/MYO18B/ZNF644
MSigDB	Liver	COVID High vs Control	stat	GSE18281_SUBCAPSULAR_VS_CENTRAL_CORTICAL_REGION_OF_THYMUS_DN	4.49266e-05	0.000832992	0.557332	0.357243	1.71409	182	ZBP1/AIDA/EIF2S2/LIMA1/PTPN12/GNG12/RGS1/TREM1/ZNF397/SNX10/AKT3/SDCBP2/OASL/FOS/CD86/S100A9/KLF6/NMI/DDHD1/SAMSN1/TIMP1/IFIT1B/SLFN12L/S100A8/F11R/TMEM183A/APOD/RABGGTB/KPNA3/LAPTM4B/TIFA/LYAR/STAT1/UPP1/CACNB3/CYBB/CLIC4/CD274/FGR/RSAD2/CTTNBP2NL/EIF2S1/LCN2/IFI44/SOCS1/DRAM1/CDKN1A/CCRL2/EEF1E1/FTH1/STIP1/ST6GALNAC4/MMP8/SAP30/FCER1G/SELL/HK1/DDX60/PUS7/PRKCD/HAT1/MIF/TUBB6/NTS/IFIT3/FPR2/GNB4/MEFV/CMPK2/PARP14/TBRG1/RELB/MRPL17/TNFAIP3/BATF/ZBTB25/FBXO6/CFLAR/PNPT1/CCT6A/JAK3/IL15/SPRED1/TRAFD1/PSMB9/UBE2F/SPIC/GK/RNF114/OAS2/BST1/HCAR2/MITD1/SSU72/MAPK6/CLEC6A/CXCL6
MSigDB	Liver	COVID High vs Control	stat	REACTOME_MUSCLE_CONTRACTION	4.51267e-05	0.000834818	0.557332	0.557818	2.08433	45	CALM2/TPM4/TNNC1/TPM3/TPM1/MYL9/MYL12B/MYH11/VIM/TNNI3/MYL6/MYL4/CALD1/LMOD1/MYL2/ACTA2/CALM1/DES/ACTG2/TMOD1/MYH6/MYH3
MSigDB	Liver	COVID High vs Control	stat	GSE32901_NAIVE_VS_TH17_NEG_CD4_TCELL_UP	4.51281e-05	0.000834818	0.557332	0.373224	1.75473	156	BANK1/KIF20B/CENPE/MS4A1/CD19/IRF4/TNIP3/LY96/SNRPD1/PPARG/CR2/MIS18BP1/FCRL1/S100A6/EEA1/ENTPD1/NAPSA/SEMA7A/DNAJB13/ODC1/CD22/KNTC1/MED7/MKI67/CLSPN/LYN/KIF15/CD83/TNFRSF13C/BUB1B/FAM126A/MYO1G/STIL/ECT2/BLK/PIM1/EGR2/HMMR/CAPG/SPIB/IGF2BP3/CYBB/NUF2/KIF11/TPX2/SDC4/E2F8/CKAP2L/IFI30/LY86/KIF23/CASP8/ANLN/ADAM9/ITPR1/HAT1/SHCBP1/CENPH/CCR6/PLIN2
MSigDB	Liver	COVID High vs Control	stat	GO_NUCLEAR_TRANSPORT	4.52656e-05	0.000836407	0.557332	0.311592	1.61208	314	RAB3B/SDAD1/SET/RALB/RAB22A/SLU7/SNRPD1/RAP2A/RAB6A/NEMF/SLC11A1/RAB12/RAP1A/PHAX/TPR/RAB8B/FYTTD1/NSRP1/EGF/JAK2/TGFB2/KPNA4/KRAS/HTATIP2/SRSF10/CEP57/DYNLT1/MRAS/SRRM1/RAB33A/RAB27B/TGFB3/THOC7/TXNIP/NCBP2/RAP1B/UPF2/TRPS1/IPO7/PSIP1/RIT1/RALA/RAB31/POLR2D/RAB11A/RAB21/RAB9A/RBMX2/HNRNPA1/RASEF/RAB3C/AGFG1/RAB1A/RHOU/RAB27A/KPNA3/NUP54/CBLB/EGR2/XPOT/SRSF7/WRN/HNRNPA2B1/SYK/TGS1/GEMIN6/KPNA7/RSRC1/CASC3/RAB5A/RAB23/JUN/UPF3B/HMGA1/RPL23/THOC1/ANP32A/RAB5B/RBM22/NUP43/RRAS/SRSF3/NUP50/KPNA2/THOC2/SMURF1/RAB40B/IPO5/TNPO1/RAB7A/SMG6/RABL2B/SNRPD2/SLBP/SRSF4/NUTF2/DUSP16/OPRD1/NUP62/BUD13/AKAP13/SMN1/RAB30/RAB2B/EIF4E/RAB6B/RAB18/RAB25/MAGOH/FGF9/RAB10/KPNB1
MSigDB	Liver	COVID High vs Control	stat	KEGG_DRUG_METABOLISM_OTHER_ENZYMES	4.53491e-05	0.000836995	0.557332	-0.555993	-2.10755	40	UGT1A5/XDH/CYP3A43/GUSB/CYP3A4/CES2/DPYS/CYP3A7/UPB1/DPYD/UGT1A4/CYP2A13/IMPDH2/ITPA/CES1/UGT1A1/NAT2
MSigDB	Liver	COVID High vs Control	stat	GSE17974_IL4_AND_ANTI_IL12_VS_UNTREATED_24H_ACT_CD4_TCELL_DN	4.55573e-05	0.000839468	0.557332	0.395066	1.79997	133	LACC1/CCDC141/ARHGAP15/ANXA3/SP140/MUC1/SAMD9L/ODF2L/PALLD/EPSTI1/OSGIN2/HSH2D/ANXA2/C3orf52/ATF3/ATAD5/PMFBP1/OASL/GBP5/STX3/CCL20/ISG15/PLA2R1/TRIM38/WWTR1/CMTM5/OVOL1/TMCC1/BEND6/STAP1/LYST/IFI44L/SNX7/GIMAP4/CXCL10/RHOU
MSigDB	Liver	COVID High vs Control	stat	JIANG_HYPOXIA_NORMAL	4.55867e-05	0.000839468	0.557332	0.322138	1.64165	277	HEMGN/SOD2/ZFP91/GPRC5A/NAP1L1/YWHAZ/EIF2S2/GNA13/BNIP3L/PTPN12/RSL24D1/EIF1AX/NCL/PPP1R15A/CAV1/RYBP/SNX10/MLF1/UBE2E1/ARHGAP8/YAP1/CA12/IGF2BP2/SDCBP/PTP4A2/PEA15/KPNA4/MCL1/ATP1B3/SIKE1/TXNIP/CSDE1/AKAP12/LOX/KLF6/SAT1/FAM189A2/RPL9/UBE2H/TSC22D3/TIMP1/MARCKS/YPEL5/BTG1/PIM2/CCND2/SERGEF/PFDN1/IKBIP/SYF2/NUCKS1/ADD3/MXI1/HNRNPC/ORMDL1/CAPG/UPP1/ENO2/MFGE8/CDC42/SLC35E1/ZFP36/P4HA1/JUN/SAP30BP/KCMF1/PJA2/SDC4/EEF1A1/FOSL2/AFF4/BNIP3/C2orf49/IFI30/GRSF1/SLC2A1/FTH1/VAPB/ZNF395/SRRM2/SYNC/CDK8/HOXA4/SLC30A9/LARP6/CKB/RFX3/STAU1/WIPF2/CDCP1/PEX26/MAGT1/SERBP1/RALGDS/SLC30A1/PI4K2A/PLIN2
MSigDB	Liver	COVID High vs Control	stat	GSE24726_WT_VS_E2-2_KO_PDC_UP	4.58296e-05	0.000842488	0.557332	0.364284	1.74246	178	CCDC66/CASP8AP2/GCC2/NAP1L1/RSF1/MED18/ARHGAP18/ARF6/ATP6V1C1/ANP32E/SKA2/PTP4A2/TPD52/SASS6/B3GALNT1/RGS18/YWHAH/DRAM2/GATC/RASSF3/RDH10/GMNN/RHOBTB3/FAM107B/RTF1/ARHGEF6/WIPF1/RPL22L1/EIF4A2/CDK2AP1/FOXO3/NUCKS1/TTC3/RBL1/IFT81/CENPK/GABRR2/PLSCR4/DLGAP5/CBLB/AKAP10/CLIC4/PRR11/RPL7A/FAM76A/OSBPL8/INO80D/DIAPH3/SNX24/MELK/NR4A3/NCOA3/FBLIM1/CCNDBP1/CDKN2C/MAPRE2/FAM204A/SHCBP1/MPP1/HINT1/RCBTB1/CD300C/CENPH/FYN/C9orf85/RAD51AP1/SLC16A7/DRG1/RBM43/CCR2/METTL18/NUDT1/HP1BP3/NIPAL3/UHRF2
MSigDB	Liver	COVID High vs Control	stat	GSE2770_IL12_VS_TGFB_AND_IL12_TREATED_ACT_CD4_TCELL_6H_DN	4.58547e-05	0.000842488	0.557332	0.360388	1.72328	175	CCDC91/DNAAF1/NAP1L1/EPS15/CGGBP1/PHIP/CAPZA1/WDR41/CNBP/YWHAB/CBX1/SMURF2/SMS/BTBD1/OASL/RPL7/ENTPD1/SRRM1/FAM13B/FOLR1/RPL9/PPP2R5A/SETD2/IPO7/PRUNE2/PTPN22/CBFB/MDM4/BUB1B/DAPP1/RNF115/DNAJA1/HNRNPA1/FCGR2A/HIPK3/BCLAF1/PIGA/IKZF5/LPAR6/RSRC2/SLC39A8/VTI1B/OLA1/EIF4G3/OSTM1/IL1RN/TRA2A/MAP2K4/SEMA4A/RBM22/RHBDF2/NLRP1/N4BP1/DYNC1LI2/HK1/PIK3R5/DDX60/PPM1D/ZBTB24/TAF12
MSigDB	Liver	COVID High vs Control	stat	GO_CONDENSED_CHROMOSOME_CENTROMERIC_REGION	4.65993e-05	0.000855201	0.557332	0.457609	1.94088	81	CENPE/DYNLT3/CENPF/MIS18BP1/SKA2/CFDP1/ITGB3BP/KNTC1/CENPW/DCTN6/BUB1/BUB1B/DYNC1I1/CENPK/HJURP/PPP1CC/CENPA/NUF2/NDE1/AURKA/NUP43/CENPN/TP53BP1/NDC80/SPC24/BOD1/AURKB/REC8/DCTN5/PHF6/CENPH/CCNB1/NEK2/ZWINT/ZWILCH/SPC25/CLASP2/KIF2C/DYNC1LI1/SKA3
MSigDB	Liver	COVID High vs Control	stat	GO_CELL_DEATH	4.68822e-05	0.000859418	0.557332	0.254587	1.42585	872	SFN/BLOC1S2/SOD2/BCL2A1/ROCK1/TAX1BP1/CASP8AP2/SMNDC1/TRIM69/COL4A3/IFT57/RASSF6/TIAL1/BCL10/NBN/BNIP3L/MLKL/RALB/PAK2/PHLDA1/IFI16/LY96/PAX3/SH3GLB1/F3/TNFAIP8/OLR1/PPP1R15A/GGCT/CAV1/BIRC3/PPARG/RYBP/ARF6/CCAR1/RABEP1/ATF2/SNCA/CRYAB/SEMA3A/STK4/GSDMC/HMGB2/EPHA7/UACA/DCC/EIF4G2/CYCS/AIM2/PERP/EAF2/TNFSF15/PEA15/JAK2/TGFB2/MCL1/NLRP2/BTK/CASP3/E2F2/KITLG/HTATIP2/RFK/XIAP/DDIT3/PPP2CB/GCLM/PTEN/CASP1/RIPK2/STK24/EMP1/CASP7/S100A9/DRAM2/ZMAT3/VAPA/TAOK1/ITGB3BP/P2RX1/SNW1/PDCD10/MAP3K1/PAX2/PPP2R5C/AVEN/PRUNE2/AIMP1/OPTN/AHR/CLSPN/HIF3A/HSP90AA1/CHMP3/GRK5/MAL/S100A8/ARHGEF6/FAIM/PIM2/PAK1/SH3KBP1/RB1/TP53INP1/DAB2/MZB1/PPP2CA/BUB1/BUB1B/SRGN/CD44/LITAF/CDKN1B/RNF152/TGFBR1/POLB/MDM2/FOXO3/APIP/RPS6/SSTR3/EPB41L3/MICAL1/PNPLA8/PDCL3/SIX1/TOX3/ANP32B/ATG5/CKAP2/RHOT1/GNB1/MAP3K8/CARD6/DNM1L/HIPK3/STK17B/PIM1/HSPD1/BNIP1/BCLAF1/CASP9/GULP1/SENP1/EMP3/BAG3/DNAJC10/SUDS3/BRCA2/APPL1/DDX5/DUSP22/EDA2R/STAT1/IGBP1/TNS4/GSN/GAPDH/CLIC4/CSRNP1/SGPP1/DFFA/NLRC4/SORT1/IL12A/YWHAE/COMP/JUN/PTK2/ATG3/SAP30BP/RFFL/SQSTM1/DPF1/CDK11B/LCN2/TP53BP2/TPX2/RRAGC/CDKN2D/PLAUR/C1QBP/BFAR/THOC1/BAG1/FOSL2/HMGB1/DRAM1/PIK3CG/HSPE1/WNT9A/CUL5/FNTA/SLK/RNF41/BNIP3/MAP2K4/MLLT11/TOP1/RNF34/MELK/CDKN1A/API5/GREM1/CD70/SPN/RYR2/MECOM/NLRP1/BNIP2/BCL2L15/MAX/PHLDA3/VDAC1/SLC5A8
MSigDB	Liver	COVID High vs Control	stat	GSE42021_TREG_PLN_VS_CD24LO_TREG_THYMUS_UP	4.71009e-05	0.000862451	0.557332	0.374461	1.75522	155	ATG14/EIF2S2/GMFB/RAB22A/CYBRD1/TMEM126B/PRKAR2B/CNOT7/SH3GL3/TRAK2/PEAK1/RFK/VEZF1/PTEN/RAB33A/TMF1/BMPR1B/ODC1/ADAMTS6/PDLIM3/AVEN/MYL4/DUOX2/NME7/GABBR1/GABPB1/MAN1A2/ATG5/RIOK3/EGR2/SNX13/OXR1/ALOX5/LMCD1/IGBP1/IKZF5/AP1M2/CNOT8/VTI1B/OLA1/TRIP10/OSBPL8/ME1/NIPAL2/GTF2H1/RAB5B/PLAC8/SENP2/CCNK/LY86/C3orf14/HK1/SRP19/RNF125/MOCS2
MSigDB	Liver	COVID High vs Control	stat	GO_MONOSACCHARIDE_CATABOLIC_PROCESS	4.72399e-05	0.000863758	0.557332	-0.51319	-2.07402	52	PFKL/GLB1/PKLR/GALK1/XYLB/GALT/ENO3/GCK/GLYCTK/KHK/SORD/AKR1A1/GALE/DCXR/PFKFB1/LRP5/FUT7/PGM1/ALDH1A1/ALDOB/GPI/ALDOC/NUDT5/BAD/PGM5
MSigDB	Liver	COVID High vs Control	stat	GO_AMINOGLYCAN_METABOLIC_PROCESS	4.72788e-05	0.000863758	0.557332	-0.356314	-1.75484	151	B3GAT2/GLB1/ITIH2/SDC3/ITIH1/CHST7/CHST14/CHIT1/PGLYRP2/HSPG2/NAGLU/GUSB/GALNS/HYAL2/SDC2/HGSNAT/B3GAT1/CHST13/STAB2/HYAL1/HYAL3/SPOCK3/NDST3/EXT2/ITIH4/EGFLAM/ARSB/ST3GAL3/ST3GAL6/GPC2/HEXA/SLC35D1/FUCA1/OVGP1/NCAN/AGRN/EXTL1/HS3ST1/CLN6/CHID1/CHPF/HAS3
MSigDB	Liver	COVID High vs Control	stat	GSE10325_CD4_TCELL_VS_BCELL_DN	4.76913e-05	0.000870312	0.557332	0.373065	1.75552	161	BANK1/MS4A1/CD19/IRF4/SP140/RHOQ/CR2/SWAP70/ADAM28/STX7/AIM2/EAF2/TPD52/POU2AF1/BTK/ENTPD1/CD22/STAP1/VAV3/LYN/MARCKS/IFNGR2/CD83/MZB1/ARHGAP24/PAX5/FCER2/PNOC/SNX3/SKAP2/STAG3/BLK/PDLIM1/ATP10D/RFX5/BCL11A/ALOX5/DENND3/SPIB/CYBB/SYK/CLIC4/JUN/SEL1L3/RHBDF2/PLAC8/PKIG/RHOBTB2/FCHSD2/CLIP2/LHFPL2/LY86/CD200/RNF141/HDAC9/PRKCB/RNASE6/HLA-DOB/CD72/DYRK4/TUBB6/SCPEP1/RAB30/CD180/PLEKHF2/MAP3K14/P2RX5/CACNA1A
MSigDB	Liver	COVID High vs Control	stat	GSE26669_CD4_VS_CD8_TCELL_IN_MLR_COSTIM_BLOCK_UP	4.78038e-05	0.000871385	0.557332	0.36831	1.75294	173	STK39/SLAIN2/DNAJC21/KIF3A/IFT57/DNAJC6/ASNSD1/CYTIP/CSNK1G3/C14orf119/E2F2/CCDC112/CHURC1/CASP1/GLS/RASSF3/AFTPH/CRLF3/FAM189A2/SAV1/EAF1/TMCC1/GMFG/STMN1/SLC25A24/BZW2/UBQLN1/POLR2M/ZNF569/YTHDC1/PPIL6/IFI44L/TES/RBM38/UBE2E3/GIMAP4/TGIF1/GABRR2/PIM1/BRMS1L/ARFIP1/GABARAPL2/FRMD6/NAA16/HIVEP2/RFFL/CHRDL1/KIF24/ALOXE3/MAP2K4/SRSF3/IFI30/YPEL2/ZBTB2/TTBK2/LYPD5/ZFAT/SOX4/SNX25/PARP11/TMCC3/RPE/MRPL50/RHBDL3/SLC30A1/DLEU7/PLEKHF2/ATP8B2/RBM47
MSigDB	Liver	COVID High vs Control	stat	REACTOME_HDL_MEDIATED_LIPID_TRANSPORT	4.81915e-05	0.000876479	0.557332	-0.750135	-2.13108	14	APOA1/BMP1/ALB/LCAT/ABCA1/SCARB1/ABCG1/APOE/AMN/A2M
MSigDB	Liver	COVID High vs Control	stat	GO_DOUBLE_STRANDED_DNA_BINDING	4.81471e-05	0.000876479	0.557332	0.267957	1.46283	597	PRDM5/LSM14A/EGR1/IRF4/MBD2/CGGBP1/MUC1/IFI16/ARID5B/ZMYND11/BHLHE41/BACH1/ZNF664/MYB/PPARG/NEIL3/ATF2/PRDM1/ZNF431/HMGB2/NKX2-1/CEBPG/YAP1/AIM2/SUZ12/ATF3/EAF2/CLOCK/RBMS1/FOXJ1/KLF5/ZNF675/TFAP2C/DDIT3/MXD1/FOS/ZNF552/SMAD5/SMAD2/KLF6/MBD4/JUND/KLF1/OVOL1/AEBP2/TRPS1/MAFK/PAX2/BARX2/CEBPZ/ZNF430/PAX9/MITF/HMGB3/MCM10/OSR2/MIXL1/PURB/SMARCC1/ZNF639/CREB1/DMRT2/PAX5/EHF/ZNF711/HOXD8/MLH3/SP1/POU2F2/IKZF3/PAX8/TSPYL2/SIX1/NR5A1/XRCC2/ZNF570/ZNF277/TGIF1/HNRNPC/PMS2/ETV3/JUNB/NFIL3/FLI1/NR4A2/EGR2/HSPD1/PHF21A/MYBL1/NFATC3/CREM/RBPJ/RFX5/MYBL2/BCL11A/STAT1/NFE2/PHF21B/CUX1/GCM1/IKZF5/MLX/TAL2/ASCL1/HDAC2/GATAD2B/BTBD8/SIX4/GATA1/ZNF8/JUN/HMGA1/ATF1/HOXA5/MEOX1/NR1D1/JARID2/FOSL2/HMGB1/MYOCD/ZNF217/TFAP2A/HNRNPD/CHD2/E2F8/TOP1/FOSL1/CTCFL/NR4A3/CEBPE/NFX1/GABPA/MAX/TAL1/ZNF727/ESRRG/REL/TCF12/TXK/NR1D2/ZNF395/ZNF713/NFE2L2/RFX2/HES6/DDX60/ZFAT/SOX4/SUV39H2/ORC3/NME1/ZNF583/SP3/HEY1/ZNF638/E2F7/NFAT5/RFX3/ZBTB11/MSH2/GLIS1/MAF1
MSigDB	Liver	COVID High vs Control	stat	GSE44649_WT_VS_MIR155_KO_NAIVE_CD8_TCELL_DN	4.91497e-05	0.000892904	0.557332	0.359347	1.7173	180	FABP5/SOD2/BCL2A1/AIDA/KTN1/PALLD/ARF6/STK4/CAPRIN1/ARHGAP8/ANXA2/YWHAB/CEP350/OASL/ISG15/SCIN/SEMA7A/CREBL2/PCGF5/VAPA/PLA2G4F/GBP2/MARCKS/IFIT1B/F11R/CCND2/UBE2D2/CNN3/APOD/RNF115/SFMBT2/BHLHE22/CXCL10/GLIPR2/ETV3/VDR/CBLB/CDC42EP3/EIF1/LAPTM4B/CHD1/CDKN2B/CLIC4/CSRNP1/CD69/INSL6/PRKAA2/SDC4/IL1RN/GRIA1/DNAH2/CXCL11/DRAM1/DUOX1/NDUFAF4/GYPC/CDKN1A/DUSP2/REL/PRMT2/GJA1/CD200
MSigDB	Liver	COVID High vs Control	stat	GO_UNSATURATED_FATTY_ACID_METABOLIC_PROCESS	5.00588e-05	0.000908401	0.557332	-0.425	-1.87812	86	RNPEP/CYP1A1/GGT7/FCER1A/CYP1A2/CYP4F2/CYP4A11/ACSL1/CYP2C18/EPHX2/CYP4F3/FADS2/AWAT1/TNFRSF1A/SCP2/DAGLB/ACOT8/EDN2/CYP2J2/ACAA1/CYP4F12/CBR1/GGT5/CYP2A13/SCD/PTGR2/CYP2U1/ACOX1/ABCD1/MGST2
MSigDB	Liver	COVID High vs Control	stat	REACTOME_INTRINSIC_PATHWAY	5.02226e-05	0.000909338	0.557332	-0.706627	-2.09878	16	F12/GP5/F2/KLKB1/F11/KNG1/SERPING1/F10/A2M/VWF/GP1BA/F8/PRCP
MSigDB	Liver	COVID High vs Control	stat	GO_STEROL_TRANSPORTER_ACTIVITY	5.02226e-05	0.000909338	0.557332	-0.697273	-2.071	16	ABCG5/APOA1/APOB/ABCA1/SCP2/ABCG1/APOE/APOA5/APOA2/NPC1/ABCG8/OSBP/ABCG4
MSigDB	Liver	COVID High vs Control	stat	WU_APOPTOSIS_BY_CDKN1A_VIA_TP53	5.07617e-05	0.000916767	0.557332	0.527547	2.02525	50	MIS18BP1/HMGB2/ASPM/KNTC1/SERPINI2/FANCI/MKI67/EXO1/WDHD1/BUB1/NCAPG/DLGAP5/HNRNPA2B1/P4HA1/TPX2/AURKA/TTK/CDKN1A/TOP2A/AURKB/CDC25B/ANLN/MCM6/BIRC2/TRIM44/CCNB1/SMC2
MSigDB	Liver	COVID High vs Control	stat	GO_ACTOMYOSIN_STRUCTURE_ORGANIZATION	5.07214e-05	0.000916767	0.557332	0.470815	1.96478	74	ANKRD1/TMOD3/TTN/KRT19/TPM1/MYH11/NEBL/PDCD10/TMOD2/F11R/LMOD1/CNN3/CFL2/MYL2/CSRP3/PHACTR1/LDB3/CNN1/SIX4/RHOA/ACTA1/TMOD1/MYH6/MYH3/KIF23/ACTG1/LIMCH1/TMOD4/BMP10/PDGFRA/CASQ2/CNN2/RACGAP1/PRKAR1A/ITGB1/FHOD3/SRC/CFLAR/OBSCN/SRF
MSigDB	Liver	COVID High vs Control	stat	BASAKI_YBX1_TARGETS_DN	5.08026e-05	0.000916767	0.557332	0.307857	1.60708	327	C5orf24/EGR1/RSF1/NBN/BICD1/IDO1/ANKRD29/SYTL2/MUC1/PHLDA1/TMC5/ATRX/ARHGAP18/IFI16/SLC25A36/HINT3/DYNC2H1/ZNF397/RXFP1/DNAH12/GPD1L/BPTF/RRAGD/CA12/SLC7A11/C11orf58/ANTXR1/MBOAT2/TPD52/PPP1R9A/GBP5/MMP1/BBX/SCIN/TMEM47/FOS/RSL1D1/SMCHD1/MYEF2/NEBL/MSI2/CD55/ATP2C1/SAT1/FOLR1/VLDLR/PRUNE2/GAS2L3/RDH10/CUL4B/MAFF/TSC22D3/VAV3/FAM107B/YPEL5/BTG1/SPP1/DMXL2/RAB3IP/TP53INP1/BAZ2B/BNC2/TSPAN1/RBM39/TTC3/MXI1/JUNB/GLRX/SRSF7/SECISBP2L/PARP8/CDK19/PNISR/P4HA1/TM9SF3/LCN2/MIB1/EEF1A1/ZMYM2/DUSP5/SERPINB1/MRPL19/VPS13B/TRPC6/TMOD1/ACER3/SCAMP1/CUEDC1/ISG20/NKTR/APOOL/PDE9A/ARL14
MSigDB	Liver	COVID High vs Control	stat	GO_REGULATION_OF_PROTEIN_POLYMERIZATION	5.10513e-05	0.000919207	0.557332	0.371469	1.74647	156	SPTA1/TMOD3/FMN1/SLAIN2/GMFB/SPTB/ARPC5/ARHGAP18/RGS2/CAV1/CAPZA1/TWF1/ARF6/SNCA/MTPN/CAPZA2/MAPRE1/PPP1R9A/ACTR3/SCIN/ARPC2/WASL/PAK3/ARPC3/BRK1/GMFG/STMN1/TMOD2/FER/WIPF1/LMOD1/ARFGEF1/CCL11/CDKN1B/VILL/ACTR2/NCK1/WIPF3/ARFIP1/CDC42EP3/CAPG/RAC1/LATS1/GSN/ADD2/CLIP3/VASP/CDC42EP5/TMOD1/NCKAP1/PFN2/PRKCD/CLIP1/WIPF2/RICTOR/ALOX15/GRB2/JMY/TMOD4/AP1AR
MSigDB	Liver	COVID High vs Control	stat	GO_REGULATION_OF_MITOTIC_CELL_CYCLE	5.10036e-05	0.000919207	0.557332	0.290583	1.5422	422	SFN/TMOD3/BRD7/KIF20B/CENPE/NBN/TAOK3/PHIP/MUC1/ATRX/CDC7/ANXA1/CHMP1B/RNASEH2B/CNOT7/CHMP2B/ATF2/DYNLT3/KIF14/CENPF/UBE2E1/CHMP5/BTG2/TPR/FZD3/SDCBP/UBC/EGF/SKP1/HECA/BLM/CHMP4C/MAP9/PTEN/CHMP4B/RAD17/CAV2/OVOL1/PTPN11/KNTC1/AIF1/PPP2R5C/THAP1/FANCI/FHL1/CUL4B/CLSPN/PDPN/NEK7/CHMP3/ANAPC16/PIM2/RB1/RAB11A/MDM4/BUB1/RPS27A/BUB1B/EDN1/CDKN1B/EZH2/RBM38/MDM2/SYF2/RPS6/NSMCE2/CDC27/LCMT1/RAB1A/DLGAP5/PSMA7/PSMA8/CENPJ/PIM1/CNOT6/AFAP1L2/CDC73/NEK11/BRCA2/CDKN2B/CDC42/CNOT8/PAFAH1B1/ASCL1/IGF2/ZNF830/CNOT6L/ADAM17/KIF11/TPX2/USP44/AURKA/WNT9A/TTK/CDKN1A/CDC6/SENP2/HSPA2/TAL1/PRMT2/TOP2A/E2F1/CDC26/CDC25B/SOX4/PSMD10/UBE2D1/ANLN/PSMA4/RCC1/E2F7/PRKCQ/MSH2/RPRM/PSMD14/BTG3/BTC/NAE1/PKIA/CDC14A/FBXO5/HRAS/CCNB1/CYLD/NEK2/ZWINT/RINT1/ZWILCH/PSMC6/BECN1/PKD2/IL1B/EIF4E/FBXO7/SMC5/BORA/SMARCA4/DUSP1/ID2/SPHK1/STOX1/TP73/BCL2L1/FOXN3/RNF20/PLK3/BAX
MSigDB	Liver	COVID High vs Control	stat	GO_REGULATION_OF_CELLULAR_COMPONENT_BIOGENESIS	5.18356e-05	0.000932294	0.557332	0.264313	1.46072	688	SPTA1/TMOD3/UBE2V2/ROCK1/MNS1/FMN1/SLAIN2/ITGB1BP1/NSMAF/GMFB/RALB/SPTB/ARPC5/ARHGAP18/SH3GLB1/CHMP1B/NCL/RGS2/CAV1/CAPZA1/EIF2AK2/RHOQ/TWF1/ARF6/SUMO1/CHMP2B/SNCA/KIF14/SENP6/MTPN/SWAP70/CAPZA2/CHMP5/EPHA7/RAP1A/ROCK2/TPR/GTF2F2/AIM2/S100A10/SAMD8/CORO1C/MAPRE1/SDCBP/NRXN3/TPM1/PPP1R9A/DKK1/ACTR3/GBP5/MMP1/ALMS1/MPP7/KLF5/NTRK3/CHMP4C/SCIN/DNAJA4/PTEN/MMP3/WNT7A/CHMP4B/ARPC2/RAB33A/WASL/PAK3/TGFB3/PLEK/SRPX2/DNAJB1/RAP1B/ARPC3/PTPN11/BRK1/PIP4K2A/NLGN1/GMFG/TACSTD2/CUL4B/STMN1/TMOD2/FER/MITF/STAP1/GTF2H3/HSP90AA1/CHMP3/SSH2/RALA/SPTY2D1/UBQLN1/PAK1/MACF1/RB1/WIPF1/PLK4/LMOD1/CREB1/ARFGEF1/CCL11/EDN1/APOD/CDKN1B/VILL/TGFBR1/SIX1/VPS41/LRTM1/LCMT1/ACTR2/ATG5/NCK1/CENPJ/DNM1L/BLK/CNOT6/WIPF3/ARFIP1/BCLAF1/ORMDL1/SACS/NOX4/CDC42EP3/CAPG/RAC1/FHOD1/BCL11A/LATS1/HJURP/GSN/CDC42/FEZ2/LPAR1/HSPA1B/SVIP/BRAF/TRAF3IP1/RAB5A/MUSK/SIX4/JUN/PTK2/ATG3/CNOT6L/ADD2/SDC4/HSPA1A/ODF2/DNM3/MAP4/CLIP3/SNAI2/HMGB1/GTF2H1/LCP1/RHOA/SLK/RABGAP1/FOSL1/VASP/GREM1/FMR1/CDC42EP5/TMOD1/TSG101/FBLIM1/HSPA2/PHF23/TAL1/ARHGAP6/SLITRK4/GRIN1/CCDC151/MSN/GJA1/STX18/SFRP1/GFAP/MAPK9/NCKAP1/TLR6/RAB7A/LIMK1/PFN2/RNF4/PRKCD/TBC1D15/STXBP1/IKBKB/EPS8L1/PRKCQ/CLIP1/WIPF2/RICTOR/ALOX15/GRB2/JMY/BIRC2/VDAC3/TMOD4/CCL19/BMP10/AP1AR/CLSTN2/OPRD1/PATL2/HRAS/FAM110C/CYLD/ERCC1/IL5/AKAP13/IFT20
MSigDB	Liver	COVID High vs Control	stat	GSE13411_PLASMA_CELL_VS_MEMORY_BCELL_DN	5.23357e-05	0.000940245	0.557332	0.366889	1.72567	163	BANK1/CNTRL/CD19/SP110/TAOK3/PAK2/SLC25A36/PHF11/BPTF/SNX6/RBMS1/BTK/RIPK2/CHD9/DOCK10/ABLIM1/PIP4K2A/NMI/LYN/YPEL5/CD53/ARHGEF6/CD52/CD83/DOCK2/ARHGAP24/PFDN5/RBM38/SKAP2/TGIF1/CAMLG/SIDT1/STK17B/CBLB/AKAP10/ALOX5/CYBB/UST/CD69/ARHGAP25/RCN2/LCP1/OFD1/PKIG/LY86/RNF141/SELL
MSigDB	Liver	COVID High vs Control	stat	YANAGIHARA_ESX1_TARGETS	5.2777e-05	0.000946623	0.557332	0.62122	2.11003	29	NEXN/DYNC2H1/TPR/TGFB2/KRAS/CYP24A1/MARCKS/RHOBTB3/INPP4B/DAB2/PCLO/ACTR2/SNX13/IL18/PRKAA2
MSigDB	Liver	COVID High vs Control	stat	GSE21033_CTRL_VS_POLYIC_STIM_DC_6H_UP	5.28076e-05	0.000946623	0.557332	0.371797	1.7621	166	CDV3/ANK1/SMNDC1/COPS2/DNTTIP2/CHMP1B/USP16/UBE2W/BACH1/TPM4/ARHGAP5/RHEB/PRDM1/AKT3/NAPG/HSPB7/CEP135/DDX21/DDIT3/MEX3C/PRRC2C/MXD1/AZI2/FAM83E/ANXA5/CEP170/ZNF143/PRDM2/YPEL5/ASH1L/OSR2/TSPAN1/PICALM/KCNN3/AGFG1/SACS/PNRC1/PAM/RSRC1/LRIF1/SQSTM1/DCP1A/AFF4/RNF19B/GOLT1B/GABPA/FBXO28/NFE2L2/UBE2B/CABP1/DCTN5/PFKFB3/EPS8L1/ICAM5/BTG3/DYRK3/ERCC1/RNF10/TMEM41B/NR3C1/PIK3C3/MEFV/SLC25A15/UBAP1
MSigDB	Liver	COVID High vs Control	stat	GSE22886_NAIVE_BCELL_VS_NEUTROPHIL_UP	5.47064e-05	0.000979577	0.557332	0.373463	1.7567	162	BANK1/NAP1L1/CD19/IRF4/SLC35F2/ARID5B/NCL/MDFIC/CR2/TPD52/POU2AF1/TMSB10/ODC1/CD22/RPL9/R3HDM1/POLE3/STAP1/CD52/RPS7/CD83/RPS27A/GABBR1/EIF4A2/RBM38/RPS6/PDHX/HNRNPA1/TTC3/RPL6/SIDT1/PDLIM1/SRSF7/APPL1/BCL11A/SPIB/RPS19/CYP20A1/AKAP11/CD69/ZNF22/JUN/RPL7A/RPL23/DCAF17/PLAC8/PKIG/TRIB2/LY86/CD200/GLO1/TMEM156/MRPS35/RPL15/TRAF5/PSMD14/ITPR1/HLA-DOB/PKIA/CD72
MSigDB	Liver	COVID High vs Control	stat	DEN_INTERACT_WITH_LCA5	5.47816e-05	0.000979842	0.557332	0.648086	2.0837	24	NAP1L1/YWHAZ/SET/NCL/YWHAQ/YWHAB/YWHAH/LCA5/YWHAG/HSPA1B/YWHAE/HSPA1A/C1QBP
MSigDB	Liver	COVID High vs Control	stat	KIM_GERMINAL_CENTER_T_HELPER_UP	5.49382e-05	0.000981558	0.557332	0.500741	1.99835	59	STK39/AP1S2/MFSD6/PHACTR2/POU2AF1/ACTR3/PPP3CB/LPP/CREBL2/ZMAT3/MDM4/KLHL6/GIMAP4/IQGAP1/EGR2/STAT1/ANKRD11/PPP1CC/KSR2/OSTM1/NCKAP1/FEM1B/TOX/ZNF638/RUFY1/AMPD3/PRKACB/STAMBP/UTP3/PRPF38B/TMEM64/CASD1/LZTFL1/DNAJB6/PTPN14
MSigDB	Liver	COVID High vs Control	stat	GO_TRANSLATIONAL_INITIATION	5.50163e-05	0.000981872	0.557332	0.41751	1.85223	112	EIF3J/EIF4E3/EIF5B/EIF2S2/DENR/EIF1AX/EIF4G2/RPL7/RPL9/SSB/RPS7/EIF3M/RPS27A/EIF4A2/RPS6/MTIF3/DHX29/EIF3H/RPL6/EIF3E/EIF1/RPLP0/RPS19/PAIP1/RPS3A/EIF5/EIF2S1/EIF4G3/RPL7A/RPL23/EIF1B/EIF1AD/RPL4/EIF2S3/PABPC1/RPS4X/RPS8/RPL15/RPL22/RPL32/MTFMT/EIF4E/EIF1AY/EIF3D/RPS18/RPLP1/RPL10A/RPL19/MCTS1/MTIF2/EIF3G/EIF2A/RPL38/RPL34/RPL27A/EIF3A/RPS13/EIF4B/RPS11/EIF2B2/RPS5
MSigDB	Liver	COVID High vs Control	stat	GO_CILIUM_MOVEMENT	5.56585e-05	0.000992239	0.557332	0.623765	2.09216	28	DNAH7/LRRC6/DNAAF1/DNAI1/KIF27/SPAG17/ARMC4/SPA17/HYDIN/DNAH5/ROPN1L/SPAG16/NME5/OFD1/DNAI2/CCDC151/RSPH4A/RFX3
MSigDB	Liver	COVID High vs Control	stat	GO_ACYL_COA_DEHYDROGENASE_ACTIVITY	5.64405e-05	0.00100508	0.557332	-0.713039	-2.16557	17	ACAD10/TECR/ACOX2/ACOX3/ACAD9/ACADL/ACADVL/GCDH/ACADSB/ACAD8/ACAD11/ACOX1/IVD
MSigDB	Liver	COVID High vs Control	stat	GSE24210_CTRL_VS_IL35_TREATED_TCONV_CD4_TCELL_UP	5.65939e-05	0.0010067	0.557332	0.355217	1.70879	185	SFN/ROCK1/MS4A1/MORC3/ARMC3/HSH2D/CR2/GPD1L/CDC42SE2/LCOR/CEP350/MCL1/BBX/NUFIP2/PTEN/NAB1/VIM/CLIC1/ITPR3/LPP/TXNIP/CREBL2/CRLF3/MYL4/PLEKHO1/GMFG/BTG1/RAB3IP/PAK1/CCDC82/MZB1/CDKN1B/PXK/PPP1R21/VPS41/CEP192/CYTH1/PHF21A/CDC42EP3/ARHGDIB/OXR1/ING1/POLI/SGPP1/DFFA/BRAF/RSRC1/HIVEP2/MCTP2/CNOT6L/SNX2/PHC3/NR4A3/PTPRC/SLC35B3/CLK1/TRIB2/LY86/CDC25B/WDR44
MSigDB	Liver	COVID High vs Control	stat	HNF4_DR1_Q3	5.69274e-05	0.00101152	0.557332	-0.323976	-1.67035	230	LRP1/F12/GBF1/PAN2/TTR/AP1B1/PKLR/SLC34A1/GALK1/IYD/PIEZO2/NDUFS1/SCAMP3/LMAN2/ATAT1/LCAT/ENO3/LRRN2/DCHS1/CLRN3/FOXA1/SMOC1/MASP2/SEC16B/SLC39A5/SHMT1/KLC4/RREB1/TREH/MTMR4/WDR81/VWCE/ZBTB45/PRKCSH/PIPOX/ERBB2/FXYD1/ZIC4/F10/NR2F6/TTYH2/PTH1R/PFKFB1/CSF2/RTP3/YBX2/PRODH2/PEX16/DCTN1/TTI1/HSD17B8/OTC/NET1/ID1/MRPL2/TLE1/MTTP/PPP1R14D/SZT2/SYMPK/ZBTB12/TIMELESS/HAGH
MSigDB	Liver	COVID High vs Control	stat	DER_IFN_BETA_RESPONSE_UP	5.7186e-05	0.001015	0.557332	0.448444	1.92968	88	EPS15/SP110/GMFB/PHLDA1/DNAJC2/IFI16/EIF2AK2/ELK4/SRP9/CYCS/SKP1/OASL/DDX21/ISG15/MAP1B/PTPN11/NMI/ITGA2/BTG1/CALD1/CSRP3/TRIM22/IQGAP1/BCLAF1/STAT1/B2M/PLAUR/FUBP1/IFI44/BAG1/FOSL1/IFI30
MSigDB	Liver	COVID High vs Control	stat	GO_BLOOD_COAGULATION_INTRINSIC_PATHWAY	5.75155e-05	0.00101974	0.557332	-0.712893	-2.16513	17	F12/GP5/F2/KLKB1/APOH/F11/KNG1/SERPING1/F10/A2M/VWF/GP1BA/F8/PRCP
MSigDB	Liver	COVID High vs Control	stat	PUJANA_BREAST_CANCER_WITH_BRCA1_MUTATED_UP	5.78143e-05	0.00102391	0.557332	0.508158	1.97905	54	HMGN4/DEK/CDC7/SMC4/BLM/SRSF10/CEP57/STMN1/PNN/EZH2/NCK1/TTF2/HMMR/MYBL2/CENPA/USP1/AURKA/CDKN2C/NDC80/AURKB/MSH2/MCM6/TOPBP1/RAD51AP1/RAD54L/TCERG1/RPIA/DNMT1
MSigDB	Liver	COVID High vs Control	stat	GSE32533_WT_VS_MIR17_KO_ACT_CD4_TCELL_DN	5.79816e-05	0.00102576	0.557332	0.371031	1.76595	171	CCDC91/PCNP/RC3H2/CDC7/ZMYND11/ARAP2/TPM3/UTRN/HMGB2/BPTF/AKT3/PCM1/WAC/STX8/SMURF2/CEP135/CCNI/TAB2/DAZAP2/PDCD10/DNAJC13/THAP1/SSH2/ARHGEF6/KLHL5/RB1/SLFN12/MAN1A2/PDZD11/SNX3/MTIF3/CYTH1/DPY30/SMC3/UHMK1/SQSTM1/IFNAR1/NDE1/OSBPL8/TNFAIP8L1/SUSD1/MRPL51/LCP1/FNTA/RNF34/HAUS3/KAT6B/ARID4A/NKTR/PHF23/CCNDBP1/NDUFAF1/SLTM/RNASEK/IPP/MAPK9/CASP8/ZDHHC13/ZNF407/ABR/ZC3HAV1L/ARRB2/SLC36A1/RAB2B/CFL1/MTRF1/ACAP2/ZNF449/ALG10B/HP1BP3/FAS
MSigDB	Liver	COVID High vs Control	stat	GSE21774_CD56_BRIGHT_VS_DIM_CD62L_POSITIVE_NK_CELL_UP	5.85345e-05	0.00103441	0.557332	0.354312	1.70003	182	HEMGN/SPTA1/PTPN12/SH3GLB1/PPP1R12A/PRKAR2B/RHAG/UTRN/CA1/RFK/SLC38A5/PIP5K1B/MAP9/ZMAT3/KLF1/RAP1B/BEX4/P2RX1/BPGM/FHL1/RDH10/SLC25A24/NBEA/GORAB/OSBPL3/SNX7/PLCB4/FAM126A/NDNF/RIOK3/GFI1B/ENPP4/MLLT3/CPEB4/SOX6/MOB1B/PTK2/ITGB3/OSTM1/FAM76A/OSBPL8/CCDC136/TNIK/PLXDC2/GYPC/TRPC6/MECOM/TRIB2/RAB40B/EPB41/WDR44/HK1/NCKAP1/SNX25/GSTM3/ATP8A1/RNF125/ZDHHC13/ZBTB11/RNF217/NAP1L3/AMPD3/NLK/UNKL/MYLPF/EXOC6
MSigDB	Liver	COVID High vs Control	stat	GSE2405_HEAT_KILLED_VS_LIVE_A_PHAGOCYTOPHILUM_STIM_NEUTROPHIL_9H_DN	5.88947e-05	0.00103964	0.557332	0.357525	1.71033	181	KIF20B/CEP152/MNS1/ANKRD29/CDC7/F3/CTSE/RNASEH2B/MYB/SCLT1/RAP2A/SESTD1/IGF2BP2/NPNT/CCP110/FZD3/KIF18A/YES1/TREML4/BCAT1/SSBP2/FHL1/DSEL/ARHGAP11A/C8orf34/SLFN12/WDHD1/CCL11/EPB41L4A/TDP2/ZFP30/OSBPL1A/IFT81/BRMS1L/RBMS2/WRN/CPEB1/SPIB/MGP/ZNF35/LPAR1/SLC39A8/PDE4D/TMEM87B/NRCAM/KIF11/EVC2/NIPAL2/DNAL1/ZNF438/PDGFA/EYA4/CDH11/TIRAP/NR4A3/ACER3/HSPA2/SCAMP1/RWDD4
MSigDB	Liver	COVID High vs Control	stat	GSE32423_MEMORY_VS_NAIVE_CD8_TCELL_IL7_IL4_DN	5.95118e-05	0.00104939	0.557332	0.366051	1.74727	174	HNRNPA3/RPRD1A/DNAJC6/HOMER1/OSGIN2/ASNSD1/DNAJB4/FYTTD1/ANKRD40/BBX/LCP2/RAB27B/ARMCX1/DNAJB1/BTAF1/SLC4A1AP/IPO7/STX6/ARHGAP11A/HSP90AA1/CHMP3/AKIRIN1/CD53/PBX4/LUC7L3/BAZ2B/ZNF24/GPRIN3/MAN1A2/UBE2E3/AGFG1/BMP2/ZNF277/HNRNPC/STAG3/GOLPH3/BCLAF1/MSL3/TDRD3/FBXO45/NAA30/TERF2IP/SMOX/ITGB3/RCN2/COPS4/OSBPL8/HAUS3/METAP2/GABPA/PEBP4/RCAN1/ARFGAP3/METTL2B/MAPK9/TMED2/SNX25/SCAF8/FOXC2/TRIM23/CCDC126/CDC14A/MTHFD1L/SMC2/ATAD2B/GSR/KIAA0895/XPR1/CUL2
MSigDB	Liver	COVID High vs Control	stat	PRAMOONJAGO_SOX4_TARGETS_UP	5.99782e-05	0.00105646	0.557332	0.518299	1.97269	49	SOD2/SMNDC1/GPRC5A/PHLDA1/JUND/RIT1/MAFF/INSIG2/BTG1/FGD6/MXI1/RND3/RIOK3/NFIL3/CCNG2/TIPARP/CAPRIN2/JUN/BNIP3/CLK1/AMPD3/TRIB3/PLIN2/NAB2/IL1B/TNFAIP3/ZFP36L1/ELF4/DUSP4/KDM3A/SERPINE1/BHLHE40
MSigDB	Liver	COVID High vs Control	stat	GSE45365_WT_VS_IFNAR_KO_CD11B_DC_MCMV_INFECTION_UP	6.01436e-05	0.00105823	0.557332	-0.351547	-1.73136	151	PRPF8/HECTD3/FABP2/YDJC/LTK/RCN3/ENO3/FBXL14/LMF1/DPP9/DISP1/CHD4/EIF3B/SHROOM1/ALG12/HCFC1/TRIM3/ADCK5/HHAT/DOLK/UNC5CL/DHX58/NT5E/AZGP1/TBCD/PPIL2/AMH/NAT9/TNPO2/RIN1/BCL9L/RCE1/TCEA3/CLCN7/IVD/VAC14/POFUT1/IDUA/CCDC142/TPCN2/ALKBH4/POLG/MMAB/ALKBH5/DYRK1A/TMEM150A/ZNF628/SLC16A9/MYO1E/PIP4K2B/NEURL4/ZMIZ1/CCDC61/RPAP1/ZNF503/UBTF/MYBBP1A/PRR12/RRNAD1/XPC/RPTOR/PORCN/ZBTB7A/TRMU/GPR162/PELP1/TAF1C/RNF26/DCAF6/WIZ/NTHL1/ZNF786/LETM1/HEXIM2/NSUN4/DCAF4/PPP1R13B
MSigDB	Liver	COVID High vs Control	stat	GSE3982_NKCELL_VS_TH1_DN	6.03495e-05	0.00105955	0.557332	0.362172	1.73235	178	FABP5/KIF20B/KIF5B/IRF4/MED18/SNRNP27/ANXA3/UBE2W/GGCT/CNOT7/ARNTL2/MIS18BP1/C3orf52/BLM/HELLS/GCLM/YWHAH/ANXA5/NEBL/NIP7/GMNN/HMGB3/EPB41L2/RAB11A/MYO5A/NME7/NQO1/APOD/ARL3/CKS2/ERH/CDK7/CLNS1A/NCAPG/BAG2/SNRPB2/LRRC8B/EFCAB2/POLR3K/CENPA/KIF11/TPX2/C1QBP/AURKA/PPA1/HSPE1/E2F8/TWSG1/FOSL1/GNL3L/PLA2G3/KLF9/KPNA2/HSPA2/CD200/POP4/GLO1/DCTN5/RAD23B/TMEM106C/OXCT1/MSH2/CCNB2/MRPL13/DEPDC1/SMC2/NEK2
MSigDB	Liver	COVID High vs Control	stat	HSIAO_HOUSEKEEPING_GENES	6.03495e-05	0.00105955	0.557332	0.30723	1.60446	331	TAX1BP1/CALM2/NAP1L1/YWHAZ/SET/CAST/AP3S1/NCL/DSTN/CAPZA1/YWHAQ/ANXA2/YWHAB/BTG2/EIF4G2/TPR/S100A10/CETN2/PTP4A2/UBC/RPL7/CCNI/TMSB10/VIM/YWHAH/CLIC1/ARPC2/TXN/ABLIM1/TXNIP/JUND/DAZAP2/CAPN2/RPL9/MORF4L2/FHL1/TPT1/CAP1/STMN1/MARCKS/HSP90AA1/LGALS3/UQCRB/ATP6V1F/SSB/RPS7/CCND2/RPS27A/RBPMS/CLTA/EIF4A2/PFDN5/ERH/RPS6/UQCRH/HNRNPA1/FTL/ANP32B/TCEA1/TMSB4X/HNRNPC/GNB1/JUNB/IQGAP1/RPL6/PIM1/PDLIM1/HSPD1/BCLAF1/EIF3E/ARHGDIB/EIF1/RPLP0/DDX5/RAC1/JOSD1/MGP/RPS19/GAPDH/ZFP36/RPS3A/CASC3/B2M/DCTN2/SQSTM1/RPL7A/RPL23/PRDX6/EEF1A1/C1QBP/HMGB1/EEF1B2/RHOA/FNTA
MSigDB	Liver	COVID High vs Control	stat	REACTOME_TRANSPORT_OF_ORGANIC_ANIONS	6.05954e-05	0.00106157	0.557332	-0.836066	-2.08649	9	SLCO2B1/ALB/SLCO1A2/SLCO4C1
MSigDB	Liver	COVID High vs Control	stat	GO_REGULATION_OF_PHOSPHOPROTEIN_PHOSPHATASE_ACTIVITY	6.05954e-05	0.00106157	0.557332	0.51473	1.98495	52	ROCK1/CALM2/PPP2R5E/ARPP19/SET/PPP1R12A/PPP1R15A/EIF2AK2/ROCK2/JAK2/PPP1R2/ENSA/PPP2R5A/PPP2R5C/TIPRL/CALM1/SLC39A10/IGBP1
MSigDB	Liver	COVID High vs Control	stat	IVANOVA_HEMATOPOIESIS_MATURE_CELL	6.08297e-05	0.00106452	0.557332	0.331043	1.66388	250	HEMGN/SPTA1/TMCC2/SLC4A1/ALAS2/PPBP/EPS15/SPECC1/EPB42/BNIP3L/MTHFD2/CAST/CIR1/ATP6V1E1/HBA2/ZBBX/SNCA/RHAG/RAB6A/SLC11A1/CCP110/TRAK2/SDCBP/RBMS1/E2F2/HTATIP2/IFT80/MXD1/ERGIC2/C15orf48/SPATA6/TMCC1/BPGM/MOSPD1/CDR2/YPEL5/PLA2G2F/MKRN1/STX11/PICALM/PIK3CB/ACTA2/TCP11L2/FAM126A/ABCA13/CSPP1/AAK1/AGFG1/TCEA1/MXI1/GRIPAP1/USP46/RHOU/RIOK3/STK17B/STX2/SNX13/GPCPD1/CLIC6/CDC42EP3/EIF5A2/DCAF12/TRIM59/CPEB4/ENDOD1/CYBB/FGR/CDKN3/SRI/SMOX/RFFL
MSigDB	Liver	COVID High vs Control	stat	GSE23505_UNTREATED_VS_4DAY_IL6_IL1_IL23_TREATED_CD4_TCELL_UP	6.1257e-05	0.00107084	0.538434	0.36663	1.75811	176	BANK1/RBBP8/AZIN1/EIF4E3/FAM167A/ARHGAP15/USP16/BIRC3/RYBP/OSGIN2/CSNK1G3/PEA15/POU2AF1/SERP1/STAMBPL1/DDIT3/VEZF1/RIPK2/AZI2/ILDR1/C15orf48/LYSMD3/CHD3/MAFK/OPTN/GMFG/CBFB/CRISP3/STAP1/SYTL3/BTG1/WIPF1/TP53INP1/EXOC5/MZT1/LITAF/RELL1/FAM126A/CXCL10/MAP3K8/CYTH1/STK17B/RNF2/IRS2/CPEB4/MIPOL1/WNK1/BRAF/EIF5/CDC37L1/BFAR/TIMM9/FCHSD2/CCRL2/METTL2B/NUS1/ST6GALNAC4/TCF12/NR1D2/NFE2L2/GNL2
MSigDB	Liver	COVID High vs Control	stat	GSE40274_FOXP3_VS_FOXP3_AND_EOS_TRANSDUCED_ACTIVATED_CD4_TCELL_DN	6.2547e-05	0.00109221	0.538434	0.369938	1.76074	171	HEMGN/FABP5/NEXN/KCNN4/MTHFD2/GNG12/RNASEH2B/CCDC18/EAF2/CASP3/PPP6C/LCP2/CPNE5/LPP/E2F3/LXN/C5orf22/FHL1/GAS2L3/OPTN/GMNN/ARHGAP11A/DBF4/EXO1/PLK4/BUB1B/ZNF365/RGS10/TLCD2/NCAPG/CENPK/STIL/S1PR3/ECT2/BRMS1L/FANCD2/ORC6/C6orf118/NDUFC2/IGF2BP3/PRR11/EIF4EBP2/EMB/POLA1/KIF11/HNRNPD/TOP1/FAM135A/CDKN2C/ESCO2/PFN2/ANLN/STXBP1/ARL5A/VDAC3/NEK2/PPIL1/PA2G4/TPI1/ZWILCH/RAD54L/CFL1/ANO3/GNB4/SNRPA1/SPC25/SBF2/LMO7/CELSR1/NCAPG2/CCNE1/UHRF1/PHF10/CENPL/CDCA2/MBOAT4/CDC25C/LSM5/TMEM126A/S1PR2/KIF18B/WEE1/TRIP13/NCAPH/POGK/SKA1/ANKMY2/CDK4/SPEF1/HOXB7
MSigDB	Liver	COVID High vs Control	stat	GSE7596_AKT_TRANSD_VS_CTRL_CD4_TCONV_WITH_TGFB_UP	6.27342e-05	0.0010943	0.538434	0.378321	1.74944	147	UBE2V2/CEP112/DEK/TIAL1/NSMAF/LY96/CTSE/IFT74/ZFC3H1/CEP350/JAK2/NOL8/RWDD1/ACTR3/BLM/GBP5/IPMK/TRPS1/CLDND1/AHR/IVNS1ABP/RB1/MDM2/PNPLA8/IQCB1/RABGAP1L/CENPJ/HMMR/OXR1/NAA16/CYBB/CD274/AKAP9/CDK11B/BAZ1B/ARHGAP10/KIF11/SLMAP/ACTA1/SLAMF6/NKTR/CDKN2C/LPGAT1/N4BP1/TOP2A/SNTB2/WDR44/TMEM67/DEGS1/SHCBP1/PPP2R3C/ICOS/UBL3/IKZF2/CYLD/RORA/HNRNPH2/LRRC18/SMC5
MSigDB	Liver	COVID High vs Control	stat	GO_NEGATIVE_REGULATION_OF_CELL_CYCLE_PROCESS	6.35188e-05	0.0011068	0.538434	0.3548	1.70907	186	SFN/BRD7/NBN/TAOK3/MUC1/ATRX/CAST/CNOT7/CENPF/BTG2/TPR/UBC/FBXW7/BLM/CHMP4C/PTEN/OVOL1/PPP2R5C/FANCI/FHL1/CLSPN/STAG2/RB1/MDM4/BUB1/RPS27A/BUB1B/CDKN1B/EZH2/RBM38/MDM2/SYF2/CENPJ/CNOT6/CDC73/HMGN5/CDKN2B/SMC3/CNOT8/RAD1/ZNF830/CNOT6L/SUSD2/THOC1/AURKA/E2F8/TTK/CDKN1A/CCNK/PRMT2/E2F1/AURKB/SOX4/TMEM67/CDC5L/E2F7/MSH2/MIF/NAE1/FBXO5/CCNB1/PKD2/FBXO7/SMARCA4/TP73/PRKAR1A/FOXN3/PLK3/BAX/TRIM37/HORMAD1/LIF/ESPL1/CSNK2A1/ATM/RPS6KA2
MSigDB	Liver	COVID High vs Control	stat	GSE45365_WT_VS_IFNAR_KO_CD11B_DC_UP	6.39072e-05	0.00111118	0.538434	-0.363081	-1.78926	149	MPV17L2/YDJC/LTK/LCAT/SARM1/LIME1/ZNF444/LMF1/PDE4DIP/SH2D3C/EHMT2/TUT1/MAMDC4/DISP1/SLC16A10/ABCG1/ANKRD23/DHRS3/EIF3B/ALG12/FAM120C/TRIM3/PCYT2/ACOT4/UNC5CL/PAQR9/ALG3/SULF2/DHX58/NT5E/PPIL2/NAT9/CXCR3/TRAV8-3/BCL9L/ID1/AARS2/MSTO1/ACY1/FAM102A/UTP20/QRICH1/CAMK1D/UNK/NIPSNAP1/ALKBH5/NR3C2/TMEM150A/KAT2A/CERS4/TYSND1/MTG1/CRTC1/SLC25A4/IL23A/ATXN7L2/JAKMIP1/UBTF/PRR12/L3MBTL2
MSigDB	Liver	COVID High vs Control	stat	GSE39556_CD8A_DC_VS_NK_CELL_MOUSE_3H_POST_POLYIC_INJ_UP	6.38482e-05	0.00111118	0.538434	0.356581	1.70408	180	RBBP8/KIF20B/CENPE/NRGN/MTHFD2/CDC7/PRKAR2B/KIF14/VRK1/RRAGD/ANP32E/SMC4/BLM/BARD1/NAB1/TXN/DPYSL2/CTNNAL1/KNTC1/DLG3/AP3B1/FANCI/FHL1/ARHGAP11A/HMGB3/DBF4/CIT/EXO1/PLK4/BUB1/BUB1B/CKS2/CDC27/HMGXB4/XRCC2/STIL/DLGAP5/SLC7A1/C1orf216/HMMR/CAMSAP1/SMC3/CLIC4/MPHOSPH6/CDKN3/POLA1/CENPA/KIF11/TPX2/RNASEH2A/AURKA/LCP1/MELK/TTK/CDC6/KPNA2/CDKN2C/NDC80/TOP2A/KIF23/TMEM106C/SLBP/CCNB2/PKIA/ATP1A3/CCNB1/NEK2/ZWINT/RAD51AP1
MSigDB	Liver	COVID High vs Control	stat	REN_ALVEOLAR_RHABDOMYOSARCOMA_DN	6.42391e-05	0.00111575	0.538434	0.298747	1.57595	383	TMOD3/STK39/NSMAF/LIMA1/ARPC5/GNG12/FKBP14/ANXA1/CAST/SEMA3C/TPM4/CAV1/PTPN13/ATP10A/CHMP2B/PARVA/DYNLT3/ACSL4/SWAP70/STX12/COQ10B/ANXA2/STX7/VAMP3/S100A6/S100A10/SMURF2/NRG1/PEA15/GABARAPL1/SERP1/ASAP1/PTEN/CLIC1/ANXA5/VCAN/COL8A1/EMP1/LPP/LOX/SRPX2/KLF6/CAV2/RAP1B/ARPC3/AVPI1/GALNT1/LXN/PLEKHB2/EFEMP1/VEGFC/CUL4B/CAP1/TMEM50A/YIPF5/TIMP1/CDR2/RAI14/EDIL3/CALD1/RAB31/DAB2/RAB21/NQO1/OSBPL3/CLTA/SERPINE2/SNX7/SKAP2/RAB1A/PTX3/SPAG9/ACTR2/ATG5/FSTL1/MBNL1/IQGAP1/GLRX/VDR/ATP10D/GULP1/BAG3/PAPSS1/CAPG/RAC1/ENDOD1/CREB3L1/GSN/MFGE8/CLIC4/PAM/LPAR1/SH3BGRL3/P4HA1/RAB23/ATG3/NTAN1/UBE2A/HEBP2/SFXN3/OSTM1/RRAGC/PLAUR/DRAM1/RHOA/SNX2/RRAS/NUCB2/GRSF1/FHL2/MSN/FGF2/GJA1/SNAP23/WLS/LGALS8/IGFBP6/CMTM6/ITGBL1/FBLN5/CLIP1/ADAM9/ARF4/TMEM165/WIPI1/TAGLN2/CALU/S100A13/PDGFRA/SLC33A1/SCPEP1/XYLT1/IFT20/TNFRSF11B/HSPA13/LRRC59/HEXB/DPYSL3/CLTB/TMED5/PKD2
MSigDB	Liver	COVID High vs Control	stat	GO_STEROL_TRANSPORT	6.52838e-05	0.00113147	0.538434	-0.516417	-2.01894	47	SOAT2/NPC1L1/ABCG5/APOA1/APOB/CLU/APOC1/LCAT/ABCA1/SCARB1/APOM/LIPG/LIPC/SCP2/ABCG1/APOE/APOA5/LRP6/APOA2/ABCA5/NPC1/APOC3/ABCG8/OSBP
MSigDB	Liver	COVID High vs Control	stat	RIGGINS_TAMOXIFEN_RESISTANCE_DN	6.52249e-05	0.00113147	0.538434	0.352549	1.71648	197	PTPN12/ANXA3/MUC1/EIF1AX/ARID5B/SEMA3C/SMARCA5/RGS2/EIF2AK2/PALLD/COMMD8/WAC/PHTF2/MYOF/CDH3/NFYB/RBMS1/ISG15/NAB1/EMP1/NEBL/MAPKAPK2/PTPN11/PDLIM3/ATP2C2/NMI/NFU1/TIMP1/VAV3/INSIG2/PAPOLA/INPP4B/S100A8/RAI14/RAB31/NAA15/SCNN1A/ARFGEF1/CNN3/APOD/PLCB4/TACC1/MXI1/RABGAP1L/ARHGAP12/GULP1/RBPJ/LAPTM4B/STAT1/AKAP11/UPF3B/NRCAM/ZNF217/VPS13B/CLK1/SLTM/GJA1/LGALS8/DDX60/SLC30A9/SP3/GTF2E1/TFF1/CNR1/SLBP/NUDT4/ADAM9/MAP3K7/NEDD9/AP1AR/KIAA0232/CD47/NAMPT/SNRK/TSPAN5/RBM47/SLC35A3/PMS1/HSPA4L
MSigDB	Liver	COVID High vs Control	stat	GO_CELL_PART_MORPHOGENESIS	6.55403e-05	0.0011347	0.538434	0.275231	1.49052	545	CEP290/DNAH7/SPTA1/KIF20B/LRRC6/KIF5B/FMN1/DNAAF1/KIF3A/FAM161A/IFT57/ENAH/NRAS/SPTB/DNAI1/SEMA3C/KIF27/DYNC2H1/SCLT1/SNX10/PARVA/SEMA3A/SPAG17/RSPH1/NKX2-1/EPHA7/DCC/TEKT2/PCM1/S100A6/FZD3/LRFN5/RAB8B/NRXN3/IFT74/CCNO/TGFB2/KRAS/FOXJ1/ACTR3/IFT80/ASAP1/ARMC4/TMEM231/DYNLT1/HYDIN/MAP1B/SEMA7A/PTEN/PPP3CB/WNT7A/ABLIM1/PAK3/UCHL1/CHL1/DPYSL2/WWTR1/UGT8/POC1B/TEKT3/BMPR1B/PTPN11/SPATA6/RYK/RP1/VLDLR/PAX2/SPAG1/PLEKHO1/ATP6V1D/STMN1/RAB3IP/PAK1/DNAH5/CREB1/LUM/ARL3/IQUB/DZIP1/EPB41L3/IQCB1/NTNG1/LRGUK/RAB1A/ACTR2/CEP89/IFT81/RPS6KA5/OMG/ZNF280C/IQGAP1/CNTN4/DNM1L/NR4A2/EGR2/AHI1/FBXO45/RPGRIP1L/SEMA3B/RAC1/TRIM59/SPAG16/GSN/FEZ2/C2CD3/BRSK1/PAFAH1B1/CEP250/DZIP1L/TRAF3IP1/ZEB2/OMD/RAB23/PTK2/PTPRA/MAP2/NME5/NRCAM/RPGR/PCNT/KIF24/AURKA/OFD1/DSCAML1/SNX2/SEMA4A/CDH11/VASP/EMX1/DNAI2/NR4A3/PLA2G3/PIBF1/SLITRK4/BBS7/CCDC151/ATL1/NFASC/TMEM216/GJA1/UBE2B/NEK1/RFX2/TTBK2/RSPH4A/SPEF2/ABCC4/TMEM67/ANK3
MSigDB	Liver	COVID High vs Control	stat	GO_MITOCHONDRIAL_ENVELOPE	6.56689e-05	0.00113571	0.538434	-0.254553	-1.44225	580	MTFP1/QTRT1/TMBIM6/ACACB/DHRS1/FOXRED1/MPV17L2/SIRT3/AKAP1/BIK/SUOX/USP30/OGDH/NDUFA11/SDHA/ACSL1/HERC2/CLU/NDUFS1/RHOT2/SLC3A1/GCAT/SLC27A1/UQCRC1/SARM1/CPS1/NNT/CRLS1/SLC25A48/SLC25A21/CRAT/SLC25A44/MAOB/CYC1/NDUFS2/SHMT2/ACAD9/SLC25A27/MAOA/ACADL/CAT/ACSL5/TOMM5/SLC27A3/LDHD/DAO/PEMT/NLRX1/SLC25A20/PRKCA/SLC25A13/SORD/HMGCS2/ABCA8/MTOR/ACADVL/NDUFV2/MRPL4/PMPCA/HTRA2/TOMM40/COQ6/CKMT2/NDUFS6/OXA1L/DNAJC11/SFXN2/PISD/GSTK1/AIFM1/ABCA9/SLC25A11/BDH1/GPAM/ACAD11/TST/MRPS24/PTPMT1/HADH/ABCB8/SLC25A1/SPG7/TOMM20L/GOT2/NAT8L/THOP1/MAPK8IP1/COQ2/PRODH2/EFHD1/TIMM17B/NDUFV1/ABCG2/COX6A2/NDUFA3/MCCC1/SAMM50/AGPAT5/BPHL/CYP27A1/SLC11A2/PLSCR3/CPT1C/TRAP1/PPIF/COASY/NDUFA9/HSD17B8/OTC/PTCD3/PINK1/TAZ/GATM/ACSL6/MRPL2/SLC25A2/MSTO1/CDS2/PMPCB/ECI1/ACAA2/BID/SLC25A29/BCS1L/ATAD3A/BMF/PHB2/MRPS34/ALDH3A2/BAD/NIPSNAP1/AMBRA1/ERAL1/AIFM3/MTX1/GPAT2/NDUFA10/TTC19/MRPL23/NDUFB11/C19orf12/PPOX/CHDH/PANK2/MRPL43/DIABLO/TIMM13/NDUFC1/SLC25A3/PAM16/ROMO1/COQ5/RAF1/HMGCL/ETFDH/CPT2/MTG1/STARD13/TSPO/SLC25A28/MRPL55/SLC25A18/ALDH18A1/SLC25A32/SLC25A4/KMO/SURF1/COQ10A/NDUFB7/SLC25A38/ECSIT/SOX10/MRPL37/HADHA/IDH2/PHB/SLC25A22/BLOC1S1/COX15/MRPS30/SPNS1/SFXN4/NME4/WASF1/MGST1/SFXN5/NDUFA13/MRPL46/PI4KB/TYMS/ASS1/DNAJC19/MTCH2/NDUFB8/AFG3L2/ABCB6/MRPS18A/MUL1/COX8C/CNP/STOML2/FPGS
MSigDB	Liver	COVID High vs Control	stat	GSE37416_CTRL_VS_48H_F_TULARENSIS_LVS_NEUTROPHIL_UP	6.69533e-05	0.00115669	0.538434	0.378438	1.74524	146	BIN2/SP110/SAMD9L/MMP12/CYBRD1/SERTAD4/ITGA4/CTSE/GGCT/MDFIC/SLC38A6/LRFN5/E2F2/OASL/TTC29/NLGN1/FANCI/COL9A2/ARHGEF6/SULT1B1/BUB1B/SNX7/GIMAP4/TRIM22/CACNG4/MPZL1/AKAP7/RSAD2/EMB/GATA1/VAMP8/BAZ1B/LCN2/HSPA1A/TFAP2A/SPDEF/CLCF1/SLAMF6/ENKUR/GRIN1/CEACAM8/DDX60/ARMC1/RNF125/PSMD14/MAP4K1/RCAN3/WT1/FNDC4/IKZF2/TRIM44/DEPDC1/SMC2/RNGTT/IFIT3/ZWILCH/FAM169A/PCGF6/TFAP2E/RACGAP1
MSigDB	Liver	COVID High vs Control	stat	GO_BILE_ACID_TRANSMEMBRANE_TRANSPORTER_ACTIVITY	6.7833e-05	0.00117064	0.538434	-0.789211	-2.11746	11	SLC10A1/ABCC3/SLCO2B1/ABCB11/SLCO1A2/CEACAM1
MSigDB	Liver	COVID High vs Control	stat	BILD_CTNNB1_ONCOGENIC_SIGNATURE	6.79532e-05	0.00117147	0.538434	0.480354	1.98557	71	ANKRD12/GNG12/ATRX/NEMF/PHACTR2/SRSF10/CYP24A1/CHD9/VCAN/ZMAT3/TAF1D/TMCC1/ZNF532/ASH1L/FGD6/FOXQ1/YTHDC1/FBXO11/DDX52/RPS19/SMC3/PNISR/LUZP1/DUSP5/TOP1/NCOA3/THOC2/SCAF11/QKI/NEK1/FERMT1/RBM25/ARL5A/PIK3C2A/CLN8
MSigDB	Liver	COVID High vs Control	stat	GO_REGULATION_OF_GLUCOSE_METABOLIC_PROCESS	6.81684e-05	0.00117393	0.538434	-0.418128	-1.8795	89	GPLD1/C1QTNF2/GRB10/ACACB/SLC45A3/IGF1/MST1/GCK/GSK3A/GCKR/DGAT2/MTOR/NCOA2/FOXA2/PHKG2/RGN/IGFBP3/PDK2/PFKFB1/PPP1R3E/EPM2AIP1/PPP1CA/MLYCD/RORC/PPP1R3B/ENPP1/PDK3/IRS1/BAD/CLK2/HNF4A/KAT2A/INSR/ACTN3/GCGR/SERPINA12/FBP1/PPARA/DUSP12/AKT2
MSigDB	Liver	COVID High vs Control	stat	GSE43863_NAIVE_VS_MEMORY_TFH_CD4_TCELL_D150_LCMV_UP	6.85058e-05	0.00117849	0.538434	0.355894	1.70179	175	AGER/FHDC1/ZFAND5/ROCK1/BNIP3L/CTSE/MSRB3/RHOQ/AKT3/RB1CC1/SDCBP/HECA/RASA3/MBD4/JUND/SPATA6/ARL4A/AP3B1/PLA2G7/TPT1/TSC22D3/SSH2/ANKRD44/KLRC1/BAZ2B/DOCK2/RNF38/TCP11L2/LNPEP/TUBB1/MXI1/DGKA/FLI1/SIDT1/STK17B/CDC42EP3/ARHGDIB/CCNG2/TSGA10/CYBB/PARP8/YPEL3/CPT1A/HIVEP2/INPP5F/ITGB3/PTPRE/SUSD1/PPP1CB/PIK3CG/MFAP1/PTPRC/CCRL2/ARFGAP3/GRAMD4/MSN/SELL/TRAF5/ANKRD13A/RNASE6/TMED8/MAPK11/HLA-DOB/GAB3/HEXB/CBL/ZNF260/GNB4/CNN2/ADIPOR1/DGKD/HPSE/THBS1
MSigDB	Liver	COVID High vs Control	stat	GO_GTPASE_ACTIVITY	6.87041e-05	0.00118065	0.538434	0.34069	1.67077	212	RAB3B/GEM/EIF5B/GNA13/RALB/RAB22A/ARHGAP5/RHEB/RHOQ/ARF6/RAP2A/RAB6A/RRAGD/RAB12/RAP1A/RERG/RAB8B/KRAS/GBP5/MRAS/RAB33A/RAB27B/RAP1B/RIT1/GBP2/RALA/RAB31/RAB11A/RAB21/RAB9A/ARL3/RASEF/RAB3C/RAB1A/TUBB1/RND3/GNL3/RHOU/RHOT1/GNB1/RAB27A/DNM1L/GSPT1/GNA15/ARHGDIB/REM2/RAC1/CDC42/GNAZ/EIF5/RAB5A/RAB23/RRAGC/EEF1A1/DNM3/RHOA/RAB5B/RRAS/GNAI3/GNL3L/ATL1/RAB40B/TUBD1/EIF2S3/GNL2/RAB7A/RABL2B/ARL8B/TRIM23/ARF4/TUBB6/HRAS/GNAS/RAB30/ATL3/RAB2B/RAB6B/RAB18/RAB25/NUDT1/RAB10
MSigDB	Liver	COVID High vs Control	stat	RHEIN_ALL_GLUCOCORTICOID_THERAPY_UP	7.00613e-05	0.00120269	0.538434	0.483157	1.97177	68	ALAS2/MS4A1/LY96/RGS2/BIRC3/SWAP70/CA1/ADAM28/CYTIP/GABARAPL1/ITPR3/TXNIP/CD55/FOLR1/AREG/GRK5/S100A8/MNDA/MAP3K8/NR4A2/CREM/ANKRD11/SEL1L3/DUSP5/FOSL2/PTPRC/KLF9/MAX/LY86/CSTA/PELI1/P2RX5/GPR65/RGS13/ITGAM/GLIPR1/DEFA4/LTF/IL1R2/CEBPB/DUSP4/GTPBP1/G0S2/SLC7A5/EZR/IDS/MFN1
MSigDB	Liver	COVID High vs Control	stat	GSE21546_WT_VS_SAP1A_KO_AND_ELK1_KO_ANTI_CD3_STIM_DP_THYMOCYTES_UP	7.12171e-05	0.00122124	0.538434	0.3684	1.746	166	BNIP3L/KCNN4/RALB/SAMD9L/IFI16/OSTF1/MMD/ZNF664/CCDC68/BTG2/MYL12B/TAGLN/SPIN1/RAB27B/FAM13B/CLIP4/BEX4/OPTN/AHR/HOXD10/SCYL2/ZNF25/FGD6/CCNA1/LMOD1/ZNF711/PICALM/NCOA7/ADD3/FSTL1/RND3/SWT1/CREM/CCNG2/DKK2/TAGLN3/CTTNBP2NL/NAP1L2/DYNC1I2/ACTG2/LCP1/PDP1/CLK1/RTN1/CCNDBP1/PRSS16/IGFBP6/MANBA/FSD1L/CLIP1/FIG4/LSAMP/NAP1L3/NEDD9/GRB2/CYLD/XYLT1/PRKACB/ZNF627/AMN1/ITPRIPL2/PTPRH/RAB6B/VAT1L/HSPB8/VCL/DUSP1/GDPD1/CLASP2/REEP1/FSTL3/TUG1/HBP1/PELO/ITGB1
MSigDB	Liver	COVID High vs Control	stat	GO_AXONEMAL_DYNEIN_COMPLEX_ASSEMBLY	7.14684e-05	0.00122426	0.538434	0.733457	2.10206	15	DNAH7/LRRC6/DNAAF1/DNAI1/TEKT2/ARMC4/SPAG1/DNAH5/DNAI2/CCDC151
MSigDB	Liver	COVID High vs Control	stat	GSE17721_0.5H_VS_12H_POLYIC_BMDC_DN	7.23117e-05	0.00123739	0.538434	0.362597	1.73887	177	GTF2E2/BCL10/MUC1/HOMER1/ITGA4/ANXA1/CHMP1B/KTN1/OLR1/BIRC3/SNX10/EPSTI1/STARD3NL/TPR/CEP350/ATG12/MCL1/SPA17/GFPT2/RIPK2/VCAN/RASSF3/DNAJB1/ELAVL4/PPP2R5A/SPEG/C6orf62/GBP2/F11R/LUC7L3/SYF2/CACYBP/FTL/VPS54/FBXO11/TSPYL1/GSPT1/TDRD3/C1orf54/CYBB/CPT1A/SLC2A5/ZEB2/CTTNBP2NL/TBK1/SQSTM1/BAZ1B/HMGA1/ME1/BFAR/PPP1CB/RNF34/SNX2/CD70/NCOA3/BNIP2/ANGPT1/SYNE2/CMTM6/PSMA4/SLC6A8/STAU1/TRAF5/ARF4/MPZL2/NAE1/CALCR/RALGDS/CD47/PI4K2A/PLEKHF2/TNFSF9/VCL/GPBP1L1/ZFAND2A/SLC6A4/PDE6D/UNC119B/SLC28A2/CCNE1
MSigDB	Liver	COVID High vs Control	stat	GO_POSITIVE_REGULATION_OF_BIOSYNTHETIC_PROCESS	7.24847e-05	0.00123904	0.538434	0.228729	1.32311	1572	CEP290/ANKRD1/BLOC1S2/BRD7/AGER/FGF1/CALM2/GPBP1/EGR1/IRF4/BCL10/RSF1/ITGB1BP1/ARPP19/NSMAF/MAPK15/ANXA3/PHIP/RUNDC3A/MUC1/HAS2/SUB1/ATRX/DNAJC2/CDC7/IFI16/ANXA1/PAX3/MED21/ARID5B/PPP1R12A/USP16/ARID4B/NCL/BACH1/SMARCA5/SFR1/MYB/PPP1R15A/FGF7/CNOT7/EIF2AK2/PPARG/RHOQ/CCL2/PRRX1/ATF2/SNCA/MDFIC/IL31RA/ARNTL2/MTPN/CNBP/HMGB2/ZEB1/KRT17/ZFP90/GUCY1A2/BPTF/PRKCI/NKX2-1/CEBPG/SLC11A1/YAP1/WAC/NPNT/GTF2F2/AIM2/ATF3/IFT74/EAF2/NRG1/CDH3/NFYB/UBC/EGF/JAK2/TGFB2/YES1/CLOCK/GRHL2/KRAS/FHL5/BTK/FOXJ1/SERP1/KITLG/BLM/CHURC1/KLF5/TFAP2C/TCF21/CCL20/DDIT3/PTGS2/PTEN/RIPK2/TAF9/PPP3CB/WNT7A/TAB2/FOS/YWHAH/LRP8/HMGN1/CD86/TRIM38/PAK3/TGFB3/GIPR/AKAP12/S100A9/EPCAM/WWTR1/SMAD5/E2F3/CREBL2/SMAD2/KLF6/RBMS3/JUND/PCGF5/CRLF3/EYA1/MAPKAPK2/KLF1/BMPR1B/SAV1/SNW1/MORF4L2/TRPS1/AIF1/MAFK/PAX2/MOSPD1/PSIP1/ITGA2/BARX2/CARD11/TYRP1/AHR/CBFB/AREG/CEBPZ/HIF3A/NIPBL/CAP1/MAFF/FER/RORB/PAX9/MITF/INSIG2/HSPH1/ZNF462/NEK7/HOXD10/HSP90AA1/S100A8/RTF1/ASH1L/OSR2/PBX4/PIM2/TERT/MIXL1/SETD3/POLR2D/RB1/MAML2/NAA15/TP53INP1/DAB2/PLA2G4A/CAMTA1/TNFRSF13C/SMARCC1/MZB1/ZNF639/RPS27A/CREB1/DMRT2/NR4A1/SERTAD1/LUM/ARFGEF1/DCN/EDN1/PAX5/EHF/ZNF711/GHRHR/GABPB1/PICALM/TAF11/CSRP3/HOXD8/TGFBR1/FCER2/FOXO3/SP1/AKIRIN2/POU2F2/MNAT1/IKZF3/CDK7/NCOA7/PAX8/HNRNPA1/SIX1/NUCKS1/TOX3/NR5A1/TRIP4/PARM1/RBL1/PTX3/TET2/BMP2/CXCL10/CKAP2/GNL3/RPS6KA5/TRIM22/NCK1/CCNC/RAB27A/CALM1/JUNB/FLI1/NR4A2/VDR/EGR2/CD80/BCLAF1/IRAK3/RPRD1B/AFAP1L2/AHI1/CDC73/EBF1/MYBL1/NFATC3/SENP1/RNF6/SYNCRIP/NOX4/CPEB1/CREM/PTPN2/RBPJ/EIF5A2/BRCA2/MYBL2/IL10/DDX5/HMGN5/RAC1/CHD1/IRS2/FHOD1/BCL11A/EDA2R/CDKN2B/STAT1/UBE2N/NAA16/CREB3L1/NFE2/PAIP1/IGBP1/SOX6/GCM1/SYK/CDC42/VHL/CSRNP1/NLRC4/HSPA1B/SVIP/ASCL1/TBL1XR1/IGF2/HDAC2/TERF2IP/ZEB2/ITGA8/APOA4/CALCOCO1/ZFPM2/BTBD8/SIX4/UHMK1/GATA1/CAPRIN2/SHOX2/JUN/TBK1/UPF3B/SQSTM1/IFNAR1/BAZ1B/HMGA1/ATF1/PCK1/HSPA1A/HOXA5/MEOX1/C1QBP/CGA/ID4/NR1D1/THOC1/IRF6/FOSL2/HMGB1/HNRNPAB/MYOCD/NEK4/GTF2H1/PDGFA/TFAP2A/HNRNPD/RNF41/E2F8/MLLT11/FOSL1/TIRAP/GREM1/FMR1/SPN/RNASEL/SPDEF/PLAC8/CTCFL/MECOM/MAMSTR/NR4A3/SENP2/NCOA3/CEBPE/FHL2/KAT6B/GABPA/ARID4A/CCNK/TP53BP1/TAL1/GRIN1/TAF8/ESRRG/REL/PRMT2/TCF12/TXK/NR1D2/TADA3/STRN3/TOP2A/FGF2/NFE2L2/CTDNEP1/PABPC1/E2F1/AURKB/SFRP1/CDK8/MAPK9/RPS4X/ZFAT/TLR6/SOX4/HPCA/ANKRD49/PRDM16/SLC30A9/RNF4/SP3/TAB3/HEY1/E2F7/TAF12/ARMCX3/PRKCD/BUD31/NFAT5/TAF7/RFX3/FOXC2/IKBKB/PRKCQ/CALCA/STAG1/POU3F3/ERC1/TRAF5/CHTF18/GLIS1/PRKCB/SPAG8/AVPR2/BRDT/ARF4/POT1/CTBP2/MAP3K7/EIF2AK4/CELA1/ADCYAP1/FOXD3/WT1/JMY/SOX8/PPARGC1A/RLF/CALCR/CCL19/ZNF382/BMP10/DDN/PDGFRA/ARRB2/CTCF/OPRD1
MSigDB	Liver	COVID High vs Control	stat	GO_CELLULAR_KETONE_METABOLIC_PROCESS	7.26918e-05	0.00124128	0.538434	-0.492693	-1.98506	53	CYP4F2/CYP4F11/CACNA1H/SCP2/CYP2W1/COQ6/ADH4/CBR1/GOT2/IDO2/COQ2/HSD17B3/VKORC1/GPI/AFMID/AADAT/NDUFA9/AFP/HAGH/HSD17B1/TDO2/COQ5/KMO/STAT5B/GPD1/HMGCR
MSigDB	Liver	COVID High vs Control	stat	GO_LYSOSOMAL_LUMEN	7.30465e-05	0.00124223	0.538434	-0.436469	-1.91561	80	GLB1/SDC3/NAAA/HSPG2/NAGLU/GUSB/GAA/MAN2B2/GALNS/ARSA/SDC2/LGMN/PSAP/ACP2/HYAL1/PLBD2/CTSF/ARSB/MAN2B1/GPC2/HEXA/FUCA1/NCAN/AGRN/RNASET2/GC/GBA/CTSA/GPC5/CTSD/IDUA/GPC6
MSigDB	Liver	COVID High vs Control	stat	TURASHVILI_BREAST_DUCTAL_CARCINOMA_VS_DUCTAL_NORMAL_DN	7.28422e-05	0.00124223	0.538434	0.371201	1.75395	165	SOD2/EGR1/PLEKHH2/LAMA3/ANXA1/KRT15/BHLHE41/LAMC2/CRYAB/SYNPO2/KRT17/ATF3/CDH3/SOCS5/GABRP/TAGLN/MYH11/IQCA1/PTN/FOS/CHL1/CAV2/KRT7/FAM189A2/PDLIM3/MAFF/ZNF462/SAMD5/RBPMS/PDZK1IP1/EHF/APOD/ACTA2/CLDN8/NCOA7/CNN1/ULK4/PTX3/ATP1A2/RND3/RAB27A/ITGB8/ATP10D/CCL28/HOXA9/MGP/PAPLN/MAP2/TSHZ2/ID4/ACTG2
MSigDB	Liver	COVID High vs Control	stat	GSE43956_WT_VS_SGK1_KO_TH17_DIFFERENTIATED_CD4_TCELL_DN	7.30544e-05	0.00124223	0.538434	0.36018	1.72283	178	CDV3/BCL2A1/TAX1BP1/EGR1/CGGBP1/SNRNP27/MUC1/PHLDA1/ACSL4/CNBP/STX12/CAB39/ANKRD40/CEP350/SLC8A1/KPNA4/RBMS1/MRAS/KLF6/PTPN11/SLC4A1AP/MKI67/BMI1/NIPBL/SLC38A2/MARCKS/NEK7/S100A11/KCTD20/CSF2RA/NR4A1/TES/MDM2/RBM39/PHC2/AGFG1/TGIF1/SOS2/SYNCRIP/CCNG2/IL10/MCOLN2/DDX18/PAG1/RNF138/TSG101/HNRNPR/DUSP2/TCF12/STRN3/NFE2L2/UBE2B/FEM1B/GLO1/TBC1D15/TULP4/ZNF644/ARF4/DUSP16/PI4K2A/PLIN2/FPR2/ATAD2B/SGK1/CLEC4E/ZC3H12C/PRDX5/PELI1/ZFAND2A/MIEN1/HK2/EIF3D/DUSP1/GPR65/SBF2/CISD1/XPO1/CORO2B/UGCG
MSigDB	Liver	COVID High vs Control	stat	FOXJ2_02	7.30349e-05	0.00124223	0.538434	0.350599	1.70348	193	CCDC91/NRAS/HAS2/CAST/OLR1/FGF7/CCL2/NEIL3/ARF6/SEMA3A/DNAH12/PRDM1/UTRN/UBE2E1/NKX2-1/NPNT/ATF3/R3HDM2/ATP2A3/TCF21/PCYT1B/SERPINI2/EFEMP1/C6orf62/BMI1/LMO3/RORB/INPP4B/PHACTR3/SSH2/ZC3H6/CACNA1C/EDN1/C1orf87/MLH3/PNOC/RBM39/MNAT1/TTC3/MXI1/PSMA8/ECT2/TXLNG/XPOT/SRSF7/MRPL47/HOXA9/BCL11A/PAFAH1B1/GNAZ/PDE4D/CALCOCO1/MAP2/GOLGA1/MYOCD/CHD2/RAB5B/MECOM/FCHSD2/TFEC/ESRRG/TRIB2
MSigDB	Liver	COVID High vs Control	stat	GSE17721_LPS_VS_CPG_6H_BMDC_UP	7.42272e-05	0.00126085	0.538434	0.362316	1.73753	177	ZBP1/STK39/SPECC1/GNA13/LY96/ARID4B/ATP10A/SNX10/VRK1/STK4/AKT3/ARG2/PHACTR2/STX3/CYP24A1/PTGS2/WNT7A/SSBP2/SMAD2/DNAJB1/ARL4A/PDCD10/MAFK/UBE2H/RDH10/POLE3/BMI1/TIMP1/ATP11B/FAM122A/RAB3IP/BRAP/CLMP/RAB9A/CDKN1B/SFMBT2/PLCB4/CACYBP/TLCD2/RBL1/MXI1/RBMS2/TSPYL1/APPL1/IGBP1/HSPA1B/SH3BGRL2/BFAR/SERPINB1/PRPF38A/PFKP/FMR1/CCRL2/ISG20/ACOT9/DUSP2/HK1/NCKAP1/UBE2D1/STXBP1/LRRC8C/DOK3/CALCR/RILPL2/FAM110C/SP6/PI4K2A/SNRK/NTS/FNBP4/FYN/RAB30/ATL3/SLC12A6/TNFSF9
MSigDB	Liver	COVID High vs Control	stat	GSE23321_CD8_STEM_CELL_MEMORY_VS_EFFECTOR_MEMORY_CD8_TCELL_DN	7.48722e-05	0.00127048	0.538434	0.353225	1.68804	180	BCL2A1/TAX1BP1/IRF4/EIF2S2/IL1R1/GNA13/DSTN/RYBP/ARF6/ATP6V1G1/PHF3/MYOF/SDCBP/CDH3/RNF11/DYNLT1/PRRC2C/RAB33A/ITPR3/TMF1/DPYSL2/PLEK/KLF6/VAPA/LYPLA1/RAP1B/HTATSF1/CCL8/S100A11/UBE2D2/TDP2/TCEA1/SLC7A1/RAB27A/JUNB/STK17B/VDR/BCLAF1/GNA15/RAC1/UPP1/ZFP36/PJA2/KIF11/CDKN2D/BDKRB1/MAP4/DYNC1I2/JARID2/SOCS1/FOSL2/FNTA/NUP50/GNAI3/NDUFAF1/N4BP1/COX7B
MSigDB	Liver	COVID High vs Control	stat	WHITEFORD_PEDIATRIC_CANCER_MARKERS	7.61065e-05	0.00128872	0.538434	0.408802	1.80393	105	CENPE/KIF14/CENPF/SMC4/BCAT1/POLQ/ODC1/MKI67/STMN1/HMGB3/DBF4/PLK4/BUB1/CKS2/CKAP2/DLGAP5/MYBL2/GAPDH/CCDC34/CENPA/NUF2/KIF11/TPX2/ZMYM2/ZNF367/RNASEH2A/AURKA/MLLT11/MELK/TTK/CENPN/KPNA2/TOP2A/E2F1/SOX4/NME1/CCNB2/CCNB1/NEK2/ZWINT/HAUS1/TMPO/MND1/NUDT1/DNMT1/UHRF1/ESPL1/CDCA2/CDCA7/RRM2/MAD2L1/BIRC5/CCNT1/NCAPH/CDC25A/CDK4/TUBA1A
MSigDB	Liver	COVID High vs Control	stat	GSE42021_TREG_VS_TCONV_PLN_UP	7.60618e-05	0.00128872	0.538434	0.371439	1.74701	160	SP110/NBN/IDO1/IFI16/EIF2AK2/CCL2/C12orf4/CCDC68/PHF11/ATF3/JAK2/OASL/ISG15/RPS6KC1/ZRSR2/TRIM38/CASP7/CALCOCO2/NMI/OPTN/MAFF/GBP2/PCLO/IFI44L/GALNT12/CXCL10/ZNF277/RPS6KA5/TRIM22/PLSCR4/RAB27A/CREM/STAT1/IL12A/RSAD2/B2M/HERC6/RRAGC/DCP1A/PLAUR/ID4/IFI44/GTF2B/SOCS1/FOSL2/CXCL11/DRAM1/TLK2/TOP1/FMR1/IFI30/RNF19B/ISG20/MAX/HK1/DDX60/UBE2D1/PSMA4
MSigDB	Liver	COVID High vs Control	stat	PID_ERBB1_DOWNSTREAM_PATHWAY	7.63466e-05	0.00129144	0.538434	0.415336	1.83365	104	SFN/EGR1/YWHAZ/NRAS/ARPC5/ATF2/YWHAQ/YWHAB/EGF/KRAS/ACTR3/PIK3CA/FOS/YWHAH/ARPC2/WASL/ARPC3/CAPN2/BRK1/MAP3K1/RALA/PPP2CA/CREB1/PIK3CB/RPS6/ACTR2/RPS6KA5/IQGAP1/YWHAG/RAC1/STAT1/CDC42/ZFP36/YWHAE/BRAF/RAB5A/JUN/ATF1/DIAPH3/MAP2K4/MAPK9/NCKAP1/PRKCD/RICTOR/ARF4/GRB2/RALGDS/HRAS/MYLPF
MSigDB	Liver	COVID High vs Control	stat	GSE28726_ACT_CD4_TCELL_VS_ACT_NKTCELL_UP	7.7148e-05	0.00130363	0.538434	0.356249	1.70055	179	FABP5/EIF3J/HMGN4/HNRNPA3/GTF2E2/IL1R1/NSMAF/SUB1/HOMER1/GGCT/PALLD/STK4/HDDC2/PEA15/CFDP1/VIM/TXN/CEP170/R3HDM1/S100A11/MACF1/LYST/PPP2CA/CDK2AP1/RGS10/IQCB1/SPAG9/DLAT/RAB27A/C1orf216/LRRC8B/IL18RAP/ZNHIT3/WNK1/GAPDH/COPS8/SDHD/HIVEP2/INPP5F/PPP1CC/SRI/DUSP5/DDX18/DIMT1/VDAC1/MAPRE2/PPT1/IPO5/POP4/NME1/UBE2D1/SP3/ZBTB24/NUTF2/VDAC3/CYB5B/ADO/LDHA/TPI1/IL1B/CCT4/HSP90AB1/TIMM17A/AMD1/PDCD2/SRPK1/IDI1/ISG20L2/RRP7A/HCCS/TNFRSF1B/PSME3/CFLAR/RRAS2/LPCAT1/SNRPC
MSigDB	Liver	COVID High vs Control	stat	GSE20500_RETINOIC_ACID_VS_RARA_ANTAGONIST_TREATED_CD4_TCELL_DN	7.7377e-05	0.00130478	0.538434	0.354447	1.69487	175	CDV3/BCL2A1/CNTRL/ITGB6/BCL10/RC3H2/ANXA1/RGS1/ARF6/CAMSAP2/CA1/ELK4/YES1/GCLM/MEX3C/GLS/DOCK10/FAM83E/CASP7/CEP70/CAPN2/MORF4L2/MUC5AC/UBE2H/TIMP1/ASH1L/S100A11/CCDC59/MDM4/NR4A1/NCAPG/TSPYL1/GOLGA7/LRRC8B/DR1/ENDOD1/IGBP1/CYTH4/CALCOCO1/TP53BP2/ATF1/PCK1/ODF2/DCP1A/ME1/ZNF426/AFF4/RHBDF2/RNF19B/KPNA2/CLIP2/FBXO28/CHSY1/NFE2L2/PFKFB3/STAU1/B3GNT3/DAPK2/GRM1/PI4K2A/ERCC1/HSPA13/RNF10/SCG2/TMEM41B/NR3C1/PELI1/MSC/EIF4E/UBAP1
MSigDB	Liver	COVID High vs Control	stat	GO_HYDROLASE_ACTIVITY_ACTING_ON_ACID_ANHYDRIDES	7.7335e-05	0.00130478	0.538434	0.256534	1.42377	731	DNAH7/KIF2A/KIF20B/CENPE/KIF5B/RAB3B/KIF3A/GEM/EIF5B/DNAH10/RSF1/NBN/GNA13/DNAH9/RALB/DNAH3/RAB22A/ATRX/ANXA1/DNAI1/ATP13A4/ATP6V1E1/KIF27/SMARCA5/ARHGAP5/RHEB/DYNC2H1/RHOQ/ARF6/ATP10A/DYNLT3/RAP2A/DNAH8/KIF14/ATP6V1G1/DNAH12/HFM1/RAB6A/ATP6V1C1/BPTF/RRAGD/RAB12/RAP1A/RERG/GTF2F2/RALBP1/RAB8B/ATP10B/MYH15/KIF18A/KRAS/ATP2A3/BLM/GBP5/HELLS/DDX21/MYH11/DYNLT1/ATP1B3/MRAS/CHD9/DDX50/ANXA5/POLQ/RAB33A/RAB27B/RAD17/ATP2C1/MYL6/RAP1B/CHD3/BTAF1/ATP2C2/KLC2/NUDT15/PRUNE2/RIT1/ATP6V1D/RAD18/KIF21B/GBP2/KIF15/GTF2H3/HSP90AA1/ATP11B/RHOBTB3/RALA/DDX59/DDX10/MACF1/ATP6V1F/RAB31/DNAH5/ATP8B4/RAB11A/RAB21/MYO5A/DCP2/RAB9A/ARL3/EIF4A2/MLH3/MNAT1/CDK7/RASEF/ABCA13/PPA2/RAB3C/DYNC1I1/XRCC2/RAB1A/TUBB1/ATP1A2/DNAH14/RND3/MYO1G/GNL3/PMS2/DHX29/RHOU/RHOT1/GNB1/TTF2/RAB27A/DDX52/ABCA3/DNM1L/HSPD1/GSPT1/ATP10D/GNA15/WRN/ARHGDIB/REM2/ENPP4/DDX5/RAC1/CHD1/TNNT3/SMC3/MYH7/CDC42/HSPA1B/GNAZ/EIF5/OLA1/RAB5A/TDRD12/RAB23/YME1L1/DCTN2/ATP6V1E2/ABCC1/DYNLRB2/KIF11/RRAGC/HSPA1A/EEF1A1/DNM3/KATNAL1/DYNC1I2/KIF24/DNAH2/PPA1/DDX18/GTF2H1/RECQL/RHOA/CHD2/TOP1/RAB5B/RRAS/DNAI2/GNAI3/MYH6/GNL3L/MYO3A/ATL1/RAB40B/MYO1D/TUBD1/TOP2A/EIF2S3/GNL2/KIF4A/DYNC1LI2/MYH3/DDX60/KIF23/ABCC4/RAB7A/ATP8A1/PIF1/RABL2B/ARL8B/HELB/MYO18B/ATP6V1B2/NUDT4/TRIM23/MSH2/CHTF18/MCM6
MSigDB	Liver	COVID High vs Control	stat	GSE25087_TREG_VS_TCONV_FETUS_UP	7.9016e-05	0.00133103	0.538434	0.365809	1.73909	167	TNIP3/MMD/ATP6V1E1/RAB11FIP1/SNX10/UBE2E1/B3GNT5/ANXA2/SPOPL/PERP/SMS/ENTPD1/ATP1B3/PPP4R1/PPP3CB/DDX50/TAB2/DPYSL2/ATP2C1/RBMS3/TAOK1/DLG3/CLDND1/RDH10/AHR/CBFB/SAMSN1/IVNS1ABP/HMGB3/LGALS3/NME7/CACYBP/PNPLA8/MAP3K8/MBNL1/PIM1/CRCP/IRS2/CDKN2B/FRMD6/CYBB/SGPP1/PLN/INPP5F/MED9/RAB5A/TBK1/KCMF1/KSR2/MIB1/HSPA1A/MEOX1
MSigDB	Liver	COVID High vs Control	stat	GSE25088_CTRL_VS_ROSIGLITAZONE_STIM_STAT6_KO_MACROPHAGE_UP	7.9421e-05	0.00133602	0.538434	0.384817	1.76342	136	EIF3J/SMNDC1/FAM167A/MPZL3/HOMER1/FGF7/MDFIC/C1orf198/SRP9/TPR/MFSD6/SKP1/CHRAC1/SLC25A16/DRAM2/SAT1/BEX4/SPTSSA/IPO7/CCL8/USP12/CHCHD3/MARCKS/AKIRIN1/CD53/FAIM/DBF4/EPB41L2/SRP72/RB1/EXOC5/MYL2/RALYL/RAB1A/BRMS1L/SOS2/ARFIP1/PELI2/ZDHHC2/RPS3A/TRAF3IP1/NUF2/CNOT6L/KCMF1/ZNF217/ETAA1/MAPK9/PRAM1/RAD23B/TAF12/TMEM156/PHF6
MSigDB	Liver	COVID High vs Control	stat	GSE7568_IL4_VS_IL4_AND_DEXAMETHASONE_TREATED_MACROPHAGE_UP	7.94768e-05	0.00133602	0.538434	0.375788	1.73397	145	IL1RL1/MNS1/DEK/EIF2S2/EIF1AX/KCTD9/NEIL3/CCDC18/ME2/ANP32E/S100A10/BCAT1/PRPF40A/BARD1/LARP7/E2F3/KNTC1/CLDND1/RAD18/GMNN/CBFB/CWC15/MRPL42/FANCB/MRPS21/CIT/WDHD1/PLK4/BUB1/GLTP/CKS2/ZBTB8OS/NUCKS1/HNRNPC/ORC6/ENDOD1/DPY30/CCDC34/KIF24/LCP1/API5/CDKN2C/PABPC1/IPO5/RBM44
MSigDB	Liver	COVID High vs Control	stat	BASSO_CD40_SIGNALING_UP	7.96612e-05	0.00133773	0.538434	0.439554	1.88758	90	BCL2A1/IRF4/KCNN4/NCF2/RGS1/ARID5B/TNFAIP8/MYB/CR2/PLEK/KRT7/MAPKAPK2/LYN/CD83/SRGN/CD44/LITAF/PHACTR1/RNF115/TMSB4X/MAP3K8/RAB27A/JUNB/CAPG/CHD1/STAT1/TRIP10/PTPRE/IFI30/DUSP2/LHFPL2
MSigDB	Liver	COVID High vs Control	stat	GO_PRIMARY_ALCOHOL_METABOLIC_PROCESS	8.00326e-05	0.00133825	0.538434	-0.54417	-2.05987	39	TTR/RBP4/IGF1/ALDH1B1/ALDH2/ACSS2/RETSAT/DGAT2/PECR/ADH4/DHRS3/ADH7/ADH6/ALDH1A1/DGAT1/RDH5/CHKA/RDH11/ALDH3A2/RDH14/ADH1A/ALDH1A2
MSigDB	Liver	COVID High vs Control	stat	GO_INTRINSIC_COMPONENT_OF_ENDOPLASMIC_RETICULUM_MEMBRANE	7.9787e-05	0.00133825	0.538434	-0.40783	-1.88946	104	TECR/SLC37A4/G6PC3/PIGT/G6PC2/SYVN1/SLC37A2/BSCL2/DHCR7/ELOVL6/DGAT2/SPCS1/GPAA1/SLC27A5/AUP1/DPM3/DPAGT1/FITM1/DOLK/TM7SF2/ESYT1/WFS1/DOLPP1/DPM2/SEC61A1/SLC35B1/SPPL2B/PIGG/RCE1/CALR/RRBP1/TBL2/STIM1/BCAP31/RTN2/PIGU/HM13/TEX261/TAPBP/SLC27A2/SPPL3/LBR/HLA-DRB1/ELOVL1/RTN4
MSigDB	Liver	COVID High vs Control	stat	LINDGREN_BLADDER_CANCER_CLUSTER_1_UP	8.00073e-05	0.00133825	0.538434	0.424473	1.85875	100	HEMGN/FABP5/CASP8AP2/IFI16/CAST/WDR41/ATP6V1G1/PHF3/BBX/STX3/PPP6C/CASP1/GALNT1/MED7/MITF/SNAPC3/ZNF462/RBM18/TCEAL1/TGFBR1/SKAP2/ANP32B/RPL6/TSPYL1/PNRC1/MLLT3
MSigDB	Liver	COVID High vs Control	stat	GO_I_BAND	8.01051e-05	0.00133825	0.538434	0.403504	1.7972	114	ANKRD1/SLC4A1/ANK1/NEXN/HOMER1/PPP1R12A/PALLD/CRYAB/PARVA/SYNPO2/TTN/KRT19/MYL9/SLC8A1/MYL12B/MYOZ2/PPP3CB/ANXA5/NEBL/XIRP2/PDLIM3/PPP2R5A/PAK1/CACNA1C/CFL2/CSRP3/ANKRD2/LDB3/JPH2/TRIM54/DES/BAG3/MYH7/SRI/GLRX3/RYR2/MYH6/FHL2/PPP1R12B/SYNC/SYNE2/ANK2/ANK3
MSigDB	Liver	COVID High vs Control	stat	GSE12366_GC_VS_NAIVE_BCELL_UP	7.99738e-05	0.00133825	0.538434	0.365092	1.73568	167	CENPE/CEP152/CALM2/AZIN1/DPY19L2/MBD2/GNA13/KCTD9/VRK1/ANP32E/ROCK2/SRP9/POU2AF1/CASP3/HELLS/UBE2G1/PLEK/GMCL1/PSIP1/HSBP1/MIXL1/BUB1B/GABPB1/KCNN3/ANP32B/GRPEL2/ACTR2/HNRNPC/RBM17/TIFA/LMCD1/GAPDH/CLIC4/SLC2A5/YWHAE/TERF2IP/UBAP2/MAP2/MASTL/PRPF38A/HNRNPD/RABGAP1/TOP1/SEMA4A/NR4A3/KPNA2/HSPA2/SYNE2/HES6/KIF4A/PSMD10/TMEM106C/OAZ1/SLBP/CCNB2/BTF3/FBXO5/SMC2/RNGTT/RAD54L/MND1/SLC25A15/PHF19/NCAPG2/CCNE1/PABPC4/UHRF1/ARL2BP/ITGB1/ESPL1/FHOD3/DTL/AK3/CDCA7/RSU1/FBXO30/SNX30/CIDEA/CD38/MPHOSPH9/RAD21
MSigDB	Liver	COVID High vs Control	stat	MASSARWEH_TAMOXIFEN_RESISTANCE_UP	8.03283e-05	0.0013406	0.538434	0.280818	1.50999	483	CEACAM6/MACC1/IFT57/ENAH/IL1R1/LIMA1/KCNN4/PSTPIP2/ANXA3/MUC1/MPZL3/CAST/ARAP2/PTPN13/DOCK11/SWAP70/UTRN/STX12/GPR157/ROCK2/CAB39/MFSD6/STK38L/CDH3/TGFB2/RBMS1/ATP2A3/SH3BGRL/NUFIP2/DNAJA4/RPS6KC1/RAB27B/EMP1/NEBL/SLC25A16/CASP7/MARK1/CD55/LOX/CAV2/SAT1/KRT7/BEX4/GALNT1/USP53/ATP2C2/GAN/SPAG1/XK/RDH10/RAD18/TACSTD2/SYCP2/C6orf62/CRISP3/TMEM50A/YIPF5/ANKRD22/INPP4B/CRYBG3/OSR2/SPTY2D1/BCAS1/FGD6/EPB41L2/LRRC1/LITAF/MATN3/EDN1/GLTP/CFL2/TSPAN1/EPB41L4A/GALNT12/SFMBT2/KLHL8/PRDM4/AAK1/TACC1/PARM1/RAB1A/RND3/HNRNPC/ZNF827/GLRX/FXYD3/SNX13/EBF1/PRR15L/KRT80/IGSF3/UBE2N/DENND3/SLC22A15/PROM2/ZFP36/RSAD2/PDE4D/ZHX1/TM9SF3/TACC2/USP54/CDC37L1/TMEM87B/HOXA5/DNM3/MTMR12/DRAM1/DENND2C/TWSG1/VPS13B/CDH11/WDR26/NUCB2/TXNRD1/FCHSD2/GOLT1B/TTC9/SGMS2/RCAN1/GRAMD4/QKI/LHFPL2/WLS/DENND4A/TRAM1/NCKAP1/ANK3/ATP8A1/RAD23B/LIMCH1/TBC1D15/EPS8L1/MGAT4A/NUDT4/OXCT1/DEGS1/TRAF5/NUAK1/RPRM/TRAF4/ZNF697/RICTOR/ADAM9/ARF4/FAM114A1/WIPI1/BTG3/TMTC3/MPZL2/HS6ST2/PKIA/CCDC149/PDGFRA/SCPEP1/TRIB3/CYLD
MSigDB	Liver	COVID High vs Control	stat	GO_TRANSMEMBRANE_RECEPTOR_PROTEIN_KINASE_ACTIVITY	8.05801e-05	0.00134342	0.538434	-0.439795	-1.92624	79	KDR/FLT4/CSF1R/ENG/EPHA1/EGFR/LTK/IGF2R/INSRR/TEK/TIE1/FGFR4/EPHB1/AXL/TRIM27/ERBB2/LTBP4/EPHB4/FGFR2/NRP1/TYRO3/ACVRL1/NRP2/ACVR1
MSigDB	Liver	COVID High vs Control	stat	GSE23505_IL6_IL1_VS_IL6_IL1_IL23_TREATED_CD4_TCELL_DN	8.09343e-05	0.00134793	0.538434	0.356049	1.69959	179	RBBP8/SFN/BDP1/IRF4/FAM167A/BACH1/BIRC3/RYBP/GTDC1/TPD52/POU2AF1/STAMBPL1/RIPK2/NAB1/DOCK10/DDX50/TAOK1/MAFK/MED7/CEBPZ/CRISP3/BTG1/SPP1/EPB41L2/LDLRAD3/MZT1/ZNHIT6/FOXJ3/GIMAP4/GRIPAP1/S1PR3/MAP3K8/MPP6/SLC7A1/CAMSAP1/ZBTB10/CLIC4/TRMT6/CD274/WTAP/CNOT6L/RRAGC/OSBPL8/TBCEL/SERPINB1/NR4A3/ACER3/HNRNPR/SLC35B3/ZBTB2/TCF12/NR1D2/SH3BP5/GNL2/DENND4A/SLC25A25/OPA3/TULP4/RBM34/DEGS1/HLA-DOB/UBL3/SCPEP1/FYN/RBM47/TMED5/REV3L/UBP1/ZFAND2A
MSigDB	Liver	COVID High vs Control	stat	GO_LIPOPROTEIN_METABOLIC_PROCESS	8.21996e-05	0.00136671	0.538434	-0.3873	-1.81986	114	LRP1/LPA/NPC1L1/HSPG2/APOA1/APOB/ZDHHC14/APOC1/PIGT/BMP1/ALB/LCAT/ABCA1/SCARB1/APOM/PIGO/PIGM/PGAP2/ABCG1/APOE/GPAA1/NOTUM/AMN/P4HB/DPM3/HHAT/PCSK9/APOA5/PRKACA/CWH43/PIGV/ZDHHC15/MAP6D1/DPM2/APOA2/ATG4B/PIGG/MTTP
MSigDB	Liver	COVID High vs Control	stat	SCHUETZ_BREAST_CANCER_DUCTAL_INVASIVE_UP	8.22411e-05	0.00136671	0.538434	0.308884	1.59669	311	SGCB/GEM/IL1R1/IFI16/ANXA1/LY96/RGS1/RGS2/OLR1/PALLD/PRRX1/PARVA/ACSL4/ZEB1/RGS4/AKT3/MYL9/EVI2B/MMP1/ENTPD1/GFPT2/MAP1B/TMEM47/CASP1/LCP2/MMP3/GLS/VCAN/EMP1/SPARCL1/WWTR1/CD55/LOX/SRPX2/SGCD/MFAP5/SAMSN1/LYN/GRK5/CD53/FCGR1B/DSE/CALD1/MNDA/WIPF1/CCND2/DAB2/SRGN/LUM/SERPINE2/DCN/EVI2A/FCGR2A/GIMAP4/SKAP2/TACC1/FTL/MSR1/ASPN/FSTL1/TRIM22/PLSCR4/FLI1/GLRX/IRAK3/ATP10D/EMP3/NOX4/IL18/C1orf54/TNFAIP6/ALOX5/LMCD1/PAM/PLN/ZEB2/COMP/ZFPM2/SHOX2/DNM3/PLAUR/SNAI2/BICC1/CDH11/GREM1/IFI30/PTPRC/TFEC/MSN/QKI/FCER1G/ABCC4/RCAN2/HEY1/ITGBL1/KCTD12/S100A4/NUAK1/ROR1/RNASE6/SPOCK1/PDGFRA/TUBB6/XYLT1/FYN/HPGDS/SGK1/DPYSL3/PKD2/CTSS/ROBO1/FAP/FAS/GPR65/SPHK1/TMEM158/TIMP3/FOXN3/EDNRA/CELF2
MSigDB	Liver	COVID High vs Control	stat	GO_TRANSMEMBRANE_TRANSPORT	8.23144e-05	0.00136671	0.538434	-0.229376	-1.34847	946	KCNS2/RHBG/SLC46A1/GJB3/SLC16A13/TRPV1/SLC6A1/HTR2A/KCNV2/P2RX6/SLC16A11/CHRNA10/MFSD2A/SLC10A1/MIP/ABCC6/SLC30A10/ACACB/SLC34A1/ABCD4/ABCC3/ACACA/CACNB2/ABCG5/SLC45A3/PIEZO2/SVOP/ATP6AP1/TRPV4/GJC2/APOA1/ANXA6/SLC37A4/SLC22A13/SLC2A2/SLC13A4/CACNA1H/KCNK5/ABCB11/GRIA3/SLC3A1/SLC16A2/SLC22A9/CNGB3/SLC12A5/SLC39A7/TMEM37/CHERP/KCNH7/UQCRC1/GJD3/KCNH1/TTYH1/TRPC3/ANO1/TMEM175/SLC37A2/NNT/CTNS/SLC29A1/SLC17A4/SLC25A48/SLC26A1/SLC25A17/ABCA6/SLC25A21/SLC18A2/SLC25A44/ABCA1/SLC17A3/SCARB1/ABCB4/GRIK3/SLC15A5/SHROOM2/HTR2B/SLC5A9/TRAPPC10/SLC9A8/SLC2A9/ITPR2/AQP9/SLC22A7/ATP7B/GJB1/ABCC2/SLC6A12/SLC25A20/PEX6/SLC39A5/SLC17A2/SLC25A13/IL1RAPL1/ABCA8/TRPC4AP/KCNAB3/SLC47A1/SLC13A5/SLC38A3/KCNN2/SLC16A10/TOMM40/SLC7A4/SCN8A/SLC6A13/ABCG1/ATP13A1/PCYOX1/GPIHBP1/SLC46A3/CACNA1E/SLC27A5/PEX14/ATP11C/SLC28A1/SCN4A/SLC38A7/ATP6V0D1/SFXN2/CHRNA4/PDE2A/FXYD1/SLC22A1/CDH17/SLC38A4/KCNJ10/ABCA9/TTYH2/HCN1/TMC2/ABCB8/SLC25A1/CSF2/PKD1L2/SLC15A1/TOMM20L/SLC2A8/SLC7A8/SLC35D1/CLCN6/ABCC9/SLC39A1/SLC39A11/SLC29A2/SV2C/SCN9A/AZGP1/SLC12A9/TIMM17B/SLC15A3/SLC7A9/ABCG2/COX6A2/SLC43A1/SLC6A2/SLC35B1/ABCD1/PKD1L1/SV2B/KCNAB1/P2RX2/SAMM50/PEX16/LONP2/SLC12A4/CLCN4/SLC17A1/SLC11A2/GABRG3/ATP6V0B/SCN2A/ANO6/EBP/PRF1/SLC2A12/PEX10/SLC40A1/SLC20A2/SLC25A2/CLCN7/KCNH4/ADAMTS8/CLCN5/CHRNG/PEX5/PKD1/SLC5A12/ABCC10/KCND3/SLC17A9/TRPC5/MFSD3/ANO4/LRRC8D/SLC12A8/TPCN1/SLC30A3/SLC22A18/NCALD/SLC25A29/KCNJ2/AQP7/SLC19A1/SLC41A3/SLC10A5/SLC44A2/SLC9A6/ABCC12/BEST2/ABCA5/TPCN2/ORAI1/SLC23A1/GRID1/SLC16A12/KCNT2/ABCG8/SLC3A2/ABCA4/CACNG8/CLCC1/SCN2B/ATP4B/SLC15A4/SLC4A2/ANKH/SLC31A1/F2R/RTN2/SLC41A2/KCNJ13/SLC38A11/GJB2/SLC25A3/SLC16A1/PAM16/MFSD8/SLC29A3/GRIN3A/ATP6V0A1/SLC6A16/SLC16A9/SLC1A1/SLC38A10/RAF1/KCNK13/SLC26A8/CPT2/SPNS3/CHRNB1/SLC22A17/ARHGEF9/ATP2B2/PEX3/LRRC8E/SLC12A7/ABCG4/SLC7A13/TRPM1/SLC25A18/PEX12/PIEZO1/CACNA1D/FLVCR2/PKDREJ/SLC25A4/SURF1/SLC22A23/SLC1A4/SLC17A8/PRKAB2/SLC23A2/KCNH3/HCN3/CNGA1/STIM2/DENND5B/SLC25A22/SLC1A7/ABCA2/SLC2A4/SLC24A2/COX15/AKT2/KCNJ3/CCL21/GLRA1/SPNS1
MSigDB	Liver	COVID High vs Control	stat	VALK_AML_CLUSTER_7	8.32854e-05	0.00138141	0.538434	0.639415	2.05582	24	ANK1/SPTB/DNAJC6/RHAG/TPM1/MYL4/PDZK1IP1/OSBP2/TAL1/SLC2A1/EPB41/KCNH2/SLC6A8/SLC25A37
MSigDB	Liver	COVID High vs Control	stat	ADDYA_ERYTHROID_DIFFERENTIATION_BY_HEMIN	8.45448e-05	0.00140087	0.538434	0.486449	1.9576	62	TAX1BP1/EGR1/HBA1/MYB/CEBPG/DNAJB4/ATF3/MCL1/YES1/TXNIP/KLF6/KLF1/NQO1/FCGR2A/AAK1/IER5/PIM1/GFI1B/CREM/HSPA1B/JUN/TXNRD1/NLRP1/ANGPT1/FTH1
MSigDB	Liver	COVID High vs Control	stat	GO_CELL_PROJECTION	8.46641e-05	0.00140141	0.538434	0.226292	1.30823	1569	SLC6A14/BIN2/CEP290/DNAH7/BLOC1S2/KIF2A/AGER/ANK1/CLIC5/KIF20B/LRRC6/KIF5B/ROCK1/MNS1/HNRNPA3/CALM2/AIF1L/DNAAF1/ATG14/KIF3A/EPS15/FAM161A/IFT57/NRGN/DGKI/ENAH/DNAH10/IL1R1/GNA13/ITGB1BP1/DNAH9/ANKS1B/PTPN12/PLEKHH2/ANXA3/ARPC5/DNAJC6/DNAH3/RAB22A/CYBRD1/HOMER1/ANXA1/DNAI1/AP3S1/ATP6V1E1/KCNQ3/KIF27/RGS2/PRKAR2B/CAV1/PALLD/DYNC2H1/CCL2/PTPN13/TWF1/ARF6/SCLT1/SUMO1/SNCA/DNAH8/SLC34A2/SEMA3A/MTPN/DRP2/DNAH12/SWAP70/CENPF/UTRN/SPAG17/CAPRIN1/RSPH1/CDC42SE2/BPTF/ANXA2/EPHA7/RAP1A/ITGA3/DCC/VAMP3/SNTN/TEKT2/PCM1/S100A6/CCP110/FZD3/CORO1C/ANTXR1/MAPRE1/IFT74/TPM1/NRG1/CETN2/TGFB2/GABARAPL1/SLC8A1/KIF18A/PPP1R9A/ACTR3/EEA1/IFT80/ALMS1/ASAP1/ARMC4/SPA17/TMEM231/STX3/PIP5K1B/HYDIN/MAP1B/PTGS2/PTEN/VIM/PIK3CA/FOS/LCA5/ANXA5/ARPC2/CPNE5/ABLIM1/LRP8/ITPR3/WASL/UCHL1/CHL1/DPYSL2/PLEK/EFCAB7/NEDD1/POC1B/TTLL6/TEKT3/HAVCR1/BMPR1B/ARPC3/CAPN2/SPATA6/MTMR2/P2RX1/FOLR1/RP1/PLA2G4F/BRK1/AKAP14/AIF1/DLG3/LIN7A/AP3B1/AK8/IGSF9B/NLGN1/STOML3/ITGA2/PLEKHO1/ATP6V1D/ERC2/KCNA2/STX6/VTI1A/SAMSN1/DTNA/PDPN/DNER/TTLL7/SLC38A2/STMN1/TMOD2/FER/MARCKS/HSP90AA1/AQP5/KLHL14/S100A11/SLC1A3/ARHGEF6/CATSPER1/SPAG6/SPP1/RAB3IP/PAK1/FGD6/RINL/MACF1/CUBN/DNAH5/SH3KBP1/WIPF1/RAB11A/RAB21/SAG/CCDC88A/MYO5A/CREB1/SCNN1A/NPY5R/CNN3/OSBPL3/LPAR3/ARHGAP24/APOD/GABBR1/RNF38/ARL3/IGF2BP1/ACTA2/IQUB/LDB3/PLCB4/CD2AP/RPS6/PNOC/CATSPERB/OSBP2/SSTR3/DZIP1/EPB41L3/IQCB1/ANO2/AAK1/ADD3/STX4/AGFG1/ACTR2/CEP89/ATP1A2/IFT81/ATG5/DNAH14/MYO1G/RHOU/GNB1/ROPN1L/TEKT1/RAB27A/CALM1/IQGAP1/CNTN4/SLC4A8/STX2/PDLIM7/AHI1/TPH2/WRN/UNC13A/RPGRIP1L/RNF6/SYNCRIP/SACS/STRN/BAG3/CPEB1/VPS35/TSGA10/RAC1/FHOD1/STAT1/TRIM59/ALOX5/CPEB4/ARHGAP44/SPAG16/GSN/PTPRN/CDC42/CLIC4/PAM/C2CD3/PROM2/LPAR1/PAFAH1B1/GNAZ/CEP250/CEP19/SORT1/YWHAE/FGR/BRAF/PCDH15/DZIP1L/TRAF3IP1/ITGA8/SH3BGRL3/RAB5A/PPP1CC/KCNJ11/SRI/UHMK1/PTK2/TRIP10/MAP2/EIF2S1/NME5/ITGB3/UMOD/DCTN2/SQSTM1/DYNLRB2/ADAM17/GABRA2/NRCAM/ADD2/TPX2/BDKRB1/RPGR/ODF2/EEF1A1/DNM3/PLAUR/MAP4/CHRNA5/EVC2/NR1D1/ACTG2/GRIA1/NMB/TMC1/DNAH2/AURKA/HMGB1/NEK4/PDGFA/MOB4/LCP1/RHOA/ROM1/CALB2/BNIP3/OFD1/CRIPT/SNX2/FOSL1/ACTA1/TIRAP/VASP/GLRX3/FMR1/SPN/DNAI2/ENKUR/NHS/MYO3A/NELL2/HNRNPR/PDE9A/MAX/CLIP2/ANGPT1/GRIN1/GRIA4/BBS7/BVES/SMURF1/CCDC151/ATL1/NFASC/MSN/TMEM216/MYO1D/STRN3/PPT1/SNAP23/WLS/SYNE2/KIF4A/GFAP/TTBK2/RSPH4A/HK1/ORAI2/TNPO1/NCKAP1/SPEF2/CACNA1B/CASP8/RGS9/TMEM67/ANK2/RAB7A/NME1/LIMK1/PFN2/DEF6/ANK3/HPCA/OXCT2/LIN7C/GSTM3
MSigDB	Liver	COVID High vs Control	stat	GO_CHROMATIN_ORGANIZATION	8.48718e-05	0.00140342	0.538434	0.277329	1.48941	491	RNF168/PRDM5/BAZ1A/DEK/NAP1L1/IRF4/MBD2/HOPX/RSF1/SET/ATRX/DNAJC2/PHF20/ARID5B/ZMYND11/USP16/ARID4B/SMARCA5/MYB/RYBP/ATF2/VRK1/MIS18BP1/HMGB2/UBE2E1/MEAF6/ELK4/BPTF/ANP32E/NAA50/WAC/SUZ12/JAK2/SKP1/CLOCK/RNF8/HELLS/TAF9/CHD9/CHRAC1/SPIN1/PADI1/EYA1/ITGB3BP/CHD3/AEBP2/HMG20A/MORF4L2/SETD2/POLE3/PRDM2/CUL4B/BMI1/CENPW/ZNF462/RTF1/ASH1L/SPTY2D1/TTF1/SETD3/RB1/SMARCC1/EZH2/SETDB2/TSPYL2/PRDM4/ANP32B/RBL1/TET2/CENPK/HNRNPC/RPS6KA5/SAP18/PRDM6/UIMC1/RNF2/BRMS1L/PHF21A/ZBTB1/GFI1B/TSPYL1/MSL3/TDRD3/CDC73/NEK11/DR1/SUDS3/ING1/BRCA2/HMGN5/CHD1/CENPQ/UBE2N/SMYD2/YEATS2/DPY30/NFE2/BRD9/HJURP/DYDC2/TBL1XR1/HDAC2/GATAD2B/GATA1/CENPA/UBE2A/BAZ1B/HMGA1/NAP1L2/PRKAA2/NAP1L5/JARID2/AURKA/HMGB1/TLK2/CHD2/TOP1/EYA4/CENPN/CTCFL/MECOM/NCOA3/USP34/KAT6B/ARID4A/PRMT2/SAP30/DYDC1/TADA3/UBE2B/AURKB/SUV39H2/USP27X/TLK1/PRDM16/TAF12/PRKCD/HDAC9/PRKCB/BRDT/BABAM1/MAP3K7/CDYL/HAT1/NAP1L3/POLE4
MSigDB	Liver	COVID High vs Control	stat	TOOKER_GEMCITABINE_RESISTANCE_DN	8.53406e-05	0.00140973	0.538434	0.402936	1.79467	114	STK39/AZIN1/GPRC5A/ANXA3/SH3GLB1/RGS2/CAPRIN1/ATP6V1C1/CEBPG/SLC7A11/SMURF2/PTP4A2/SMS/CYP24A1/VEZF1/VCAN/AKAP12/DPYSL2/WWTR1/CD55/MBD4/AVEN/FHL1/PAPOLA/SRP72/FKBP3/CST6/PIK3CB/SNX3/CACYBP/OSBPL1A/ADD3/GNL3/GNB1/XPOT
MSigDB	Liver	COVID High vs Control	stat	GSE10325_LUPUS_CD4_TCELL_VS_LUPUS_BCELL_DN	8.62202e-05	0.00142281	0.538434	0.366131	1.72289	161	BANK1/MS4A1/CD19/BHLHE41/RHOQ/SWAP70/ADAM28/STX7/CORO1C/EAF2/TPD52/POU2AF1/BTK/TAGLN/PIP5K1B/CD86/MBD4/CD22/ZNF532/STAP1/LYN/MARCKS/PTPN1/RAB31/MZB1/PAX5/FCER2/PNOC/SNX3/SCRN1/FCGR2A/SKAP2/MAP3K8/BLK/PDLIM1/ATP10D/BCL11A/ALOX5/DENND3/SPIB/CYBB/SYK/CLIC4/FGR/SEL1L3/RHBDF2/PKIG/IFI30/NCOA3/FCHSD2/LY86/ORAI2/CD37/PRKCD/RNASE6/FIG4/GRB2/HLA-DOB/BTN2A2/CD72/TUBB6/SCPEP1/BCL2L2/CD180/P2RX5/CACNA1A/ZBTB32/C11orf80/SETBP1/IRAK1/SCN3A
MSigDB	Liver	COVID High vs Control	stat	GO_ORGANIC_ACID_TRANSPORT	8.64214e-05	0.00142468	0.538434	-0.317838	-1.63743	234	SLC46A1/SLC16A13/SLC6A1/SLC16A11/MFSD2A/SLC10A1/MIP/ACACB/ABCC3/ACACA/SLCO2B1/SLC22A13/ACSL1/ABCB11/SLC3A1/SLC16A2/SLC22A9/ALB/SLC27A1/AGXT/SLCO1A2/CTNS/SLC26A1/SLC25A17/SLC25A21/SLC17A3/ABCB4/SLC2A9/AQP9/CROT/ABCC2/SLC6A12/SLC25A20/SLC25A13/NCOA2/SLC13A5/SLC38A3/SLC16A10/SLC7A4/SLC6A13/APOE/CEACAM1/SLC27A5/SLC38A7/SLC38A4/KCNJ10/LCN12/SLC25A11/SLC25A1/FOLR2/GOT2/SLC7A8/SLC35D1/SLC7A9/SLC43A1/ABCD1/SLC25A2/SLC5A12/SLC19A1/SLC10A5/NTSR1/SERINC2/GLS2/SLC23A1/SLC16A12/GRM2/SLC3A2/SLC38A11/SLC16A1/SLC6A16/SLC16A9/SLC1A1/SLC38A10/SLC26A8/CPT2/PEX3/SLC7A13/SLC25A32/SLC1A4/SLC17A8/PRKAB2/SLC23A2/SLC27A2/PPARA/SLC25A22/SLC1A7
MSigDB	Liver	COVID High vs Control	stat	GO_STEROID_CATABOLIC_PROCESS	8.67481e-05	0.00142571	0.538434	-0.677898	-2.1965	21	CYP1A2/CYP3A4/HSD17B6/SCARB1/HSD17B14/CYP39A1/SRD5A2/APOE/CYP46A1/AKR1D1/SCARF1/SNX17/CYP7A1/HSD17B11
MSigDB	Liver	COVID High vs Control	stat	GO_NEGATIVE_REGULATION_OF_MITOTIC_CELL_CYCLE	8.66781e-05	0.00142571	0.538434	0.360509	1.72886	177	SFN/BRD7/NBN/TAOK3/MUC1/ATRX/CNOT7/ATF2/CENPF/BTG2/TPR/FZD3/UBC/HECA/BLM/PTEN/RAD17/OVOL1/KNTC1/PPP2R5C/FANCI/FHL1/CLSPN/RB1/MDM4/BUB1/RPS27A/BUB1B/CDKN1B/EZH2/RBM38/MDM2/SYF2/RPS6/CENPJ/CNOT6/CDC73/NEK11/CDKN2B/CNOT8/ZNF830/CNOT6L/AURKA/WNT9A/TTK/CDKN1A/PRMT2/TOP2A/E2F1/SOX4/E2F7/MSH2/BTG3/NAE1/HRAS/CCNB1/ZWINT/ZWILCH/PKD2/FBXO7/SMARCA4/TP73/BCL2L1/FOXN3/PLK3/BAX
MSigDB	Liver	COVID High vs Control	stat	TARTE_PLASMA_CELL_VS_PLASMABLAST_DN	8.66389e-05	0.00142571	0.538434	0.319228	1.62849	278	FABP5/KIF2A/SOD2/CENPE/MTHFD2/ETF1/PAK2/OSTF1/VBP1/SUMO1/KIF14/HMGB2/CAPRIN1/CYTIP/CYCS/S100A10/MYCBP/ENTPD1/ATP1B3/TMSB10/GCLM/CASP1/YWHAH/CLIC1/TXN/PPP1R2/GALNT1/MKI67/ORC1/PAPOLA/USP14/PTPN1/CD52/RB1/CCND2/PLK4/MYO5A/CKS2/EZH2/ACTA2/UQCRH/CDC27/HNRNPC/STIL/DLGAP5/GNB1/RAB27A/NFIL3/IQGAP1/PDLIM1/HMMR/GSPT1/SNRPB2/ARHGDIB/ZMAT2/DNAJC7/MPHOSPH6/EIF5/CDKN3/CENPA/EIF2S1/KIF11/BAG1/HSPE1/RECQL/ANP32A/TOP1/MRPL19/TTK/CDKN1A/PFKP/CDC6/CD70/SRSF3/IFI30/KPNA2/VDAC1/MRPL3/COX7B/MSN/TOP2A/IPO5/GNL2/CDC25B/SELL/KIF23/NME1/LSP1/PRKCB/PSMD14/RNASE6/NAE1/TOPBP1/CCNB1/NEK2/CD180/BAK1/TKT/SDHB/SGK1/TMPO/CCT2/CCT4/TIMM17A/TDG/SMARCA4/FAS
MSigDB	Liver	COVID High vs Control	stat	GSE1112_HY_CD8AB_VS_HY_CD8AA_THYMOCYTE_RTOC_CULTURE_DN	8.69405e-05	0.00142694	0.538434	0.373272	1.73788	150	BCL2A1/PPBP/NSMAF/BNIP3L/GNG12/S100A6/EAF2/BCAT1/STX3/CCL20/RNF7/PTGS2/CASP1/METTL9/EMP1/CD55/CAPN2/TRPS1/RALA/F11R/ATP8B4/CCL7/SERPINB2/PNPLA8/PHC2/RADIL/TGIF1/CARD6/STK17B/CDC42EP3/RBM17/IRS2/PELI2/UPP1/MPHOSPH6/FMNL2/PLAUR/ARHGEF3/RASAL3/RHCG/TSG101/HOMER3/SH3BP5/WLS/CAB39L/RCAN2/NFAT5/BTN2A2/CCDC50/PNPLA1/ERCC1/FYN/TMPO/CLEC4E/IL1B/HSPA4L/GPR160
MSigDB	Liver	COVID High vs Control	stat	RHEIN_ALL_GLUCOCORTICOID_THERAPY_DN	8.6999e-05	0.00142694	0.538434	0.308122	1.60858	329	FABP5/HMGN4/HNRNPA3/NAP1L1/EGR1/SET/PAK2/ATRX/MYB/GGCT/ZFAND1/VRK1/CNBP/ME2/ANP32E/HDDC2/CETN2/SMS/SH3BGRL/CFDP1/CEP57/BARD1/FOS/RSL1D1/EMP1/THOC7/AKAP12/DPYSL2/SSBP2/ARMCX1/ITGB3BP/SPTSSA/LXN/IPO7/PSIP1/FHL1/GMNN/IVNS1ABP/CHCHD3/STMN1/HMGB3/KIF15/BZW2/CREB1/BUB1B/CKS2/METTL5/CACYBP/CLNS1A/NCAPG/ANP32B/HNRNPC/SAP18/ECT2/CALM1/FLI1/PDLIM1/HMMR/C1orf54/LAPTM4B/GAPDH/OLA1/JUN/HMGA1/RPL23/PRDX6/KIF11/C1QBP/PPA1/NEK4/DIMT1/RHOA/E2F8/ANP32A/MLLT11/MELK/TTK/CENPN/METAP2/NUCB2/CCDC90B/VDAC1/RCAN1/MRPL3/TCF12/MRPS33/TOP2A/NME1/PSMD10/GLO1/MRPS35/SNRPD2/OXCT1/MCM6/CCNB2/PSMD14/SHCBP1/RPL22/MIF/MPP1/INTS8/SERBP1/SMC2/ZWINT/LDHA/TPI1/RAD51AP1/TKT/PKD2/MYO5C/HSP90AB1/BCCIP/RACGAP1/NUDT1/TBCA/HSPB1/CCNG1/CSRP2/LDHB/PDCD2/NDUFA8/SNRPE/ADA/FXR1/AK2/SSBP1/DTL/RAB13/DUT/RRM2/CEP55/EID1/RSU1/LSM5/MCTS1/DYRK2/CCT6A/ARPC5L/CCT8/GMPS/FOSB/AHCYL1/MAD2L1/PSMB9/CITED2/ASAP2/LAT2/GDI2/BIRC5/PARK7
MSigDB	Liver	COVID High vs Control	stat	GSE45365_HEALTHY_VS_MCMV_INFECTION_CD8A_DC_IFNAR_KO_DN	8.71249e-05	0.00142756	0.538434	0.362698	1.73126	174	HNRNPA3/PTPN12/PSTPIP2/YTHDF3/DNTTIP2/RHEB/PPP1R15A/F13A1/TWF1/C12orf4/OGFRL1/SLC38A6/PHF11/NAA50/JAK2/FBXW7/CASP3/DYNLT1/VEZF1/RIPK2/MXD1/SMCHD1/PIR/E2F3/PLEKHO1/MMP19/CD53/SLC1A3/SSB/PICALM/EZH2/FOXO3/CALM1/VDR/PTS/MSL3/PTPN2/TNFAIP6/IL18RAP/STAT1/RNASE1/ITPKC/CD69/OSTM1/PLAUR/PRPF3/IFI44/HNRNPAB/HSPE1/DUOX1
MSigDB	Liver	COVID High vs Control	stat	ELVIDGE_HYPOXIA_BY_DMOG_UP	8.76191e-05	0.00143421	0.538434	0.395043	1.77926	123	ATG14/EGR1/BNIP3L/PHLDA1/SCNN1B/TNFAIP8/CAV1/RRAGD/S100A6/ATF3/FOS/TXNIP/AKAP12/LOX/KLF6/SAT1/VLDLR/VEGFC/DTNA/MAFF/INSIG2/MXI1/NFIL3/PIM1/GLRX/CCNG2/YEATS2/ENO2/PAM/P4HA1/JUN/SFXN3/PLAUR/S100A2/BNIP3/PFKP/PLAC8/ISG20/SLC2A1/ZNF395/GJA1/HEY1/PFKFB3/LIMCH1/S100A4/ITPR1/RLF/SPOCK1/FYN/CD59/NR3C1
MSigDB	Liver	COVID High vs Control	stat	GSE3920_IFNA_VS_IFNG_TREATED_ENDOTHELIAL_CELL_UP	8.78704e-05	0.00143652	0.538434	0.373195	1.73752	150	EGR1/SET/HOMER1/CNBP/BTG2/SAMD8/ATF3/SBDS/TAGLN/NUFIP2/DNAJA4/MXD1/CWC25/ISY1/MAFF/SLC38A2/ARL5B/YTHDC1/LUC7L3/DUSP8/NR4A1/SERTAD1/EIF4A2/SPAG9/CXCL10/TGIF1/NR4A2/BAG3/CREM/DDX5/WNK1/CSRNP1/CD274/EIF5/CDK11B/CDC37L1/TRA2A/FOSL2/TINF2/CHD2/NR4A3/ENKUR/CLK1/REL/NR1D2/SLC25A25/PRAM1/ANKDD1A/LAX1/JMY/DUSP16/ARL13B/PCF11/AKAP13/FNBP4/SKIL/FAM133B/TMEM54/TNFRSF10B/ZFAND2A/FAP/LMAN1L/UHRF2/RELB/PLK3/CCDC9/TNFAIP3
MSigDB	Liver	COVID High vs Control	stat	BLUM_RESPONSE_TO_SALIRASIB_UP	8.79374e-05	0.00143652	0.538434	0.336884	1.65057	213	GOLGA4/EGR1/EIF2S2/NSMAF/MTHFD2/RSL24D1/RAB22A/BACH1/PPP1R15A/CEBPG/COX7A2L/ACBD3/NAPG/ATF3/PTP4A2/PEA15/KPNA4/SERP1/BCAT1/MMP1/GOLGB1/RNF7/XIAP/AZI2/VIM/RAB33A/CD55/AVEN/RNF13/UBE2H/MAFF/TIMP1/RALA/GOLGA5/BTG1/DDX10/MDM4/MYO5A/FOXO3/CDK7/STX4/TCEA1/PTX3/EIF3H/RIOK3/CBLB/SERPINB8/XPOT/STAM2/EIF1/POLI/IL12A/EIF5/RAB5A/KCMF1/SQSTM1/TP53BP2/RRAGC/PJA1/TIMM9/CDKN1A/FOSL1/PFDN2/TSG101/EIF1B/FST/ISG20/LIPT1/CSTA/ANK2/FEM1B/BUD31/ARF4/BIRC2/CALU/HOXA1/SLC33A1/NAMPT/TRIB3/ERCC1/DNAJB9/HSPA13/SIAH2/BAK1
MSigDB	Liver	COVID High vs Control	stat	GSE22886_CD4_TCELL_VS_BCELL_NAIVE_DN	8.83981e-05	0.00144259	0.538434	0.365104	1.71587	157	BANK1/MS4A1/CYP4B1/CD19/IRF4/SLC35F2/CR2/CCP110/SOCS5/POU2AF1/BTK/ENTPD1/PIP5K1B/HYDIN/MAP1B/MYEF2/NEBL/ZNF552/CHL1/SMAD5/MOXD1/CTNNAL1/CD22/ZNF532/VAV3/IER3IP1/KCTD20/GABBR1/TGFBR1/CPB1/IQCB1/PARM1/PARG/PDLIM1/CD80/MPZL1/BCL11A/SYK/SLC2A5/UST/MCTP2/ITGB3/IRF6/DRAM1/NEK4/DCAF17/TMOD1/LHFPL2/STRN3/LY86/CD200/PPM1D/CNR1/HDAC9/ANKRD34C/TOMM34/COLEC10/SPOCK1/CD72
MSigDB	Liver	COVID High vs Control	stat	GSE42021_TCONV_PLN_VS_TREG_PRECURSORS_THYMUS_DN	8.89259e-05	0.00144974	0.538434	0.351432	1.69285	186	BCL2A1/TAX1BP1/YTHDF3/MMP12/LRRC58/BIRC3/RHOQ/SNX10/ZEB1/RAB12/MAPRE1/JAK2/SRSF10/PTGS2/LCP2/NAB1/TMEM159/PDPN/HSP90AA1/CD53/CCND2/PLA2G4A/SRGN/SERTAD1/CCL7/SERPINB2/TES/MDM2/MSR1/AGFG1/GLIPR2/MAP3K8/JUNB/RIOK3/KPNA3/PIM1/IL10/LPAR1/KCMF1/IFNAR1/MCOLN2/LCN2/IL1RN/PLAUR/JARID2/SOCS1/PDGFA/MAP2K4/TOP1/CDKN1A/DCUN1D5/VASP/RNF19B/TXNRD1/SCAMP1/N4BP1/STIP1/ADAM9/DUSP16/TNFSF9/CLEC4E/NAB2/IL1B/PELI1/EIF1AY/VCL/PLEKHA1/RAB10/HK2/DUSP1/STARD7/PTGES/RELB/UGCG/PAK1IP1/NOP58/SSX2IP/DPP6/TANK/TSR1
MSigDB	Liver	COVID High vs Control	stat	GO_LYASE_ACTIVITY	8.98532e-05	0.00146339	0.538434	-0.34698	-1.70887	151	FASN/GLDC/ECHDC2/GGCX/NPR1/ALAD/ADCY10/FTCD/ACCS/BCKDHA/PCK2/UROC1/PDXDC1/ENO3/ACO1/SHMT2/CRY2/BCKDHB/UROD/SHMT1/CA14/SCLY/PISD/ADSL/EHHADH/CSAD/DDC/MOCOS/ALDOB/APEX2/GUCY2D/ACO2/MGST2/ADCY1/ALDOC/MLYCD/HSD17B4/XRCC5/NEIL1/CA5A/DERA/HACL1/HOGA1/MVD/HMGCL/TSEN34/PPCDC/OGG1/ENO4/XRCC6/ADCY9/HIBCH/HADHA/ASL/CA2/MOCS1/PUS1/ECHS1/CA9/HAL/NPR2/CA13/THNSL1/POLL/PTGES2/CRY1/GUCY2C/SGPL1/THNSL2/ADCY8/NTHL1/FH
MSigDB	Liver	COVID High vs Control	stat	NABA_MATRISOME	9.05488e-05	0.00147324	0.538434	-0.237284	-1.38721	820	CSF3/FNDC1/SERPINE3/FN1/F12/LAMB2/LPA/FAM20A/IGFALS/NID1/TECTB/ITIH2/SDC3/MMRN2/SERPINA5/ITIH1/HABP2/PRG4/NGF/C1QTNF2/MATN2/USH2A/C1QTNF6/PCOLCE2/HGFAC/LTBP3/HSPG2/PCOLCE/ADAM20/PLXNA4/HRG/IGF1/RELN/ANXA6/PLXND1/MST1/SERPIND1/CLEC4G/SEMA6C/F7/P3H1/AMBP/ECM2/FREM3/FLG2/BMP1/PXDN/CPN2/CLEC14A/SERPINF1/CRHBP/HYAL2/ADAMTS16/S100G/COL3A1/IFNK/BRINP2/SDC2/F2/CLEC9A/C1QL1/MMP21/SMOC1/RSPO2/TNN/SEMA6A/EMILIN1/SEMA3F/ADAMTS13/ADAMTSL3/MASP2/THSD4/MEGF8/ELFN1/COL18A1/OIT3/SERPINA6/LGI1/SERPINA7/VTN/SNED1/HPX/MASP1/SFRP5/EGFL7/HYAL1/KNG1/PLOD3/HYAL3/SPOCK3/COL11A2/TNFSF10/F13B/SERPINF2/ANGPT4/SERPINA3/ISM1/CTSF/CD209/SERPING1/SERPINC1/VWCE/PLXNB1/TNXB/IMPG2/TNFSF14/AGT/COL23A1/NTF3/LTBP4/MEGF11/ITIH4/PLOD1/BMPER/COL1A1/EGFLAM/HCFC1/ELN/F10/SERPINA11/IGFBP3/P4HA3/GDF2/GPC2/WNT8B/CSF2/PRG2/COL20A1/BGLAP/SEMA6D/A2M/OVGP1/SULF2/SEMA5A/CST7/NCAN/COL5A2/CHRD/AGRN/GDF10/EMID1/TSKU/KAZALD1/THBS3/COL27A1/PCSK6/CST3/PLXNB2/CX3CL1/FGF22/AMH/EDA/CHAD/FGA/CLEC4M/ANGPTL6/CLEC10A/CTSZ/COL6A1/WNT5A/CILP/COL26A1/LTA/FBLN7/ADAMTS7/COL25A1/CRELD1/DHH/CLEC3B/TINAGL1/ADAMTS8/CTSA/GPC5/IL17D/COL1A2/COL28A1/ADAMTSL1/ADAMTSL2/VWF/CTSD/MEGF10/CBLN4/GPC6/C1QC/WNT10B/COL11A1/AMELX/ANGPTL7/ANGPTL4
MSigDB	Liver	COVID High vs Control	stat	GO_INTRINSIC_COMPONENT_OF_ORGANELLE_MEMBRANE	9.08417e-05	0.00147652	0.538434	-0.318559	-1.63503	224	SYP/B4GALNT1/P2RX6/TECR/SLC37A4/RHOT2/MAN1C1/G6PC3/PIGT/G6PC2/SYVN1/SLC37A2/SLC25A17/BSCL2/DHCR7/ELOVL6/DGAT2/PEX11G/SPCS1/TOMM40/GPAA1/SLC27A5/OXA1L/AUP1/ST3GAL3/DPM3/ST3GAL6/DPAGT1/FITM1/DOLK/PTPMT1/TM7SF2/TOMM20L/ESYT1/WFS1/DOLPP1/TIMM17B/DPM2/SEC61A1/SLC35B1/ABCD1/ST8SIA5/P2RX2/PEX16/SPPL2B/PIGG/PINK1/RCE1/ST8SIA3/CALR/PEX10/RRBP1/TBL2/BID/ECE1/STIM1/BCAP31/PPOX/RTN2/UNC50/SGMS1/ETFDH/SLC22A17/SUN1/PEX3/PEX12/PIGU/HM13/TEX261/TAPBP/SLC27A2/SPPL3/LBR/SYPL2/HLA-DRB1/ELOVL1/RTN4/RER1
MSigDB	Liver	COVID High vs Control	stat	GSE18791_CTRL_VS_NEWCASTLE_VIRUS_DC_4H_DN	9.10369e-05	0.00147673	0.538434	0.374465	1.72786	145	KIF2A/ZBP1/ANKS1B/SAMD9L/HOMER1/RAB11FIP1/EPSTI1/MIS18BP1/PHF11/ARHGAP8/OASL/ISG15/MYEF2/CCL8/ARL5B/TMEM217/PPP3CC/IFI44L/CXCL10/TGIF1/SWT1/CD80/PARP6/CSRNP1/CD274/RSAD2/HERC6/DCP1A/TMEM212/IFI44/MASTL/DUSP5/CXCL11/TLK2/DENND2C/SPATA18/NR4A3/ISG20/USPL1/CLK1/NDC80/SPC24/DDX60/REC8/RICTOR/RLF/PATL2/NAMPT/FNBP4/IFIT3/HSPA4L/PELI1/RNF213/CMPK2/PPM1K/MX1/PARP14/DDIT4/SCN11A/PELO/SRC/PNPT1/PATL1/NR2E1/GADD45B/IRAK2/MFN1/OAS2/IRF1/OAS3/MYO10/TRIM21/XAF1/IFIH1/GCH1/DNAJB5/C3orf38/HESX1/GTPBP2/C1GALT1/ZBTB43/IFIT2
MSigDB	Liver	COVID High vs Control	stat	GSE17974_0.5H_VS_72H_IL4_AND_ANTI_IL12_ACT_CD4_TCELL_UP	9.10369e-05	0.00147673	0.538434	0.36551	1.71997	161	CCDC66/LSM14A/AZIN1/ATG14/DNTTIP2/ANXA1/OGFRL1/COQ10B/BTG2/RB1CC1/MAPK1IP1L/NOL8/HECA/C9orf78/DDX21/RAB11FIP2/WNT7A/SETD2/NIPBL/VAV3/TAF4B/RNF38/TSPYL2/PRDM4/STK38/SAP18/MAP3K8/ETV3/GOLGA7/UBASH3B/CHD1/PARP6/CCNJ/BRD9/ZBTB10/CUX1/IKZF5/CSRNP1/ZHX1/RHOH/NAP1L5/GTF2B/NGRN/CHD2/NELL2/USPL1/SMURF1/PIK3R5/SOX4
MSigDB	Liver	COVID High vs Control	stat	GSE22601_DOUBLE_NEGATIVE_VS_CD4_SINGLE_POSITIVE_THYMOCYTE_DN	9.13468e-05	0.0014788	0.538434	0.354483	1.69212	179	BAZ1A/HOPX/SAMD9L/PPP1R12A/DNAH8/PRDM1/GTF3C6/YWHAB/MMGT1/S100A6/CMPK1/MCL1/POU2AF1/NUFIP2/SEMA7A/MXD1/YWHAH/TGFB3/CAPN2/CLDND1/HSPH1/AKIRIN1/CD53/PTPN1/UQCRB/RINL/STX11/NAA15/DNAJA1/PDCL3/RAB1A/GLIPR2/VPS54/DHX29/MAP3K8/PSMA7/RBM6/TIMM8B/TNS4/TIPARP/GDAP2/MCTP2/GATA1/FUBP1/SOCS1/GPKOW/MRPL51/PPA1/SLC25A30/TOP1/SEMA4A/VASP/KPNA2/SLC2A1/NUS1/GRAMD4/STIP1/KIAA1841/FLVCR1/BUD31/ANKRD13A/MAPK11/GRB2/ENTPD4/LDHA/KRI1/EIF1AY/RAB18/BCCIP/CUL2
MSigDB	Liver	COVID High vs Control	stat	GO_NEGATIVE_REGULATION_OF_ORGANELLE_ORGANIZATION	9.12642e-05	0.0014788	0.538434	0.302999	1.57931	342	SPTA1/TMOD3/KIF2A/NBN/GMFB/LIMA1/SET/PLEKHH2/SPTB/ATRX/CAPZA1/BIRC3/TWF1/SNCA/SWAP70/CENPF/CAPZA2/ASPM/TPR/SBDS/MAPRE1/PPP1R9A/SCIN/XIAP/MAP9/CHMP4B/MAP1A/CHD3/GMFG/TACSTD2/STMN1/TMOD2/NEK7/UBQLN1/RAB11A/BUB1/LMOD1/BUB1B/ARFGEF1/PAX5/VILL/OMA1/HAUS2/HNRNPA1/TUBB1/TRIM54/ATG5/CKAP2/HNRNPC/CEP192/STIL/CAPG/MYBL2/SMC3/GSN/FEZ2/NLRC4/RAD1/TERF2IP/HAUS6/GAS2L2/DCTN2/HMGA1/ADD2/KIF11/TPX2/HSPA1A/MAP4/CLIP3/PCNT/JARID2/AURKA/TINF2/RHOA/BNIP3/OFD1/TTK/HAUS3/TMOD1/GNL3L/PHF23/ARHGAP6/PIBF1/NDC80/UBE2B/AURKB/KIF4A/KIF23/TMEM67/PSMD10/PFN2/SMG6/PIF1/RCC1/PRKCD/MID1/TAF7/HAUS7/CEP63/MSH2/BIRC2/PPARGC1A/TMOD4/CDC14A/ARRB2/FBXO5/PATL2/CCNB1/ERCC1/NEK2/HAUS1/STMN2/ATAD2B/SGK1/CAV3/ANKRD27/RACGAP1/SPC25/KPNB1/PPFIA1/DNMT1/CLASP2/PRKAR1A/BCL2L1/HNRNPU/TRIM37/HORMAD1/VPS13C/LIF/ESPL1/LMNA/FHOD3/CSNK2A1/SRC/ATM/RPS6KA2/PFN1/CORO1A/PRELID1/EPS8/HGF/ARHGEF10/CEP120/TRIP12/WDR62/MAD2L1/TRIAP1/CCNF/BIRC5/CHMP2A/KDM3A
MSigDB	Liver	COVID High vs Control	stat	GSE17721_0.5H_VS_12H_CPG_BMDC_DN	9.33824e-05	0.00151024	0.538434	0.35962	1.7246	177	SGCB/EIF2S2/DENR/MTHFD2/SOCS4/ANXA1/LY96/ARID5B/ARAP2/BIRC3/PALLD/RHOQ/SYNPO2/ZEB1/SLC11A1/SEMA7A/CASP1/SIKE1/VCAN/MAPKAPK2/SLFN13/VEGFC/RDH10/VTI1A/SLC38A2/HSPH1/F11R/KCTD1/PLA2G4A/CREB1/EDN1/SERPINB2/DNAJA1/POU2F2/FCGR3A/RAB1A/NCK1/GABARAPL2/PAPSS1/CCNG2/CAMSAP1/ENPP4/IL10/CDKN2B/CPEB4/RFFL/ADAM17/SLAMF7/SOCS1/CXCL11/RNF19B/FST/EEF1E1/PHF23/CLK1/DUSP2/TLR6/TBC1D15/IKBKB/DUSP16/AMPD3/SLC25A37/CD47/SPPL2A/ZNF131/SLAMF9/MEFV/FAM53C/CMPK2/RAB10/NCF4/USP25/PARP14/GLIPR1/LIF/KAT2B/TJP1/PSMD12/RPS6KA2
MSigDB	Liver	COVID High vs Control	stat	GSE24634_TEFF_VS_TCONV_DAY5_IN_CULTURE_UP	9.49461e-05	0.00153247	0.538434	0.350312	1.6852	185	EIF3J/RBBP8/STK39/KIF3A/CDC7/TPM4/MYB/CENPF/GTDC1/NAPG/EAF2/SMC4/POLE3/GMNN/CHCHD3/STMN1/HMGB3/KIF15/DNAJA2/DBF4/CCNA1/EXO1/ATP8B4/MZB1/EHF/CDK2AP1/EZH2/CACYBP/UBE2E3/PPA2/CKAP2/GNL3/ECT2/DNM1L/VDR/GSPT1/MPZL1/MYBL2/TIMM8B/GEMIN6/FAM98A/RAD1/CDKN3/TRAF3IP1/OLA1/BRIX1/C18orf25/EIF2S1/PPP1R14B/THOC1/HSPE1/NDUFAF4/MELK/TTK/PFDN2/CENPN/FHL2/STIP1/GRPEL1/IPO5/KIF23/GLO1/RANBP9/RCC1/PUS7/HAUS7/SLBP/GPR19/BTG3/SMC2/LRRC59/BATF3/OGFOD1/BORA/NCF4/KIF2C/RAP1GDS1/PELO/PLAA/HCCS/ESPL1/NUDC/PSMD12/JMJD6/PDCD5/DUT/RRM2
MSigDB	Liver	COVID High vs Control	stat	GSE10239_MEMORY_VS_KLRG1INT_EFF_CD8_TCELL_DN	9.49461e-05	0.00153247	0.538434	0.350179	1.68456	185	RNF168/PPP2R5E/CDC7/AP3S1/CNOT7/ARF6/CENPF/HMGB2/CHMP5/VAMP3/TRAK2/MYCBP/TNFRSF13B/SERP1/ACTR3/CHMP4B/SRRM1/THOC7/EAF1/MED7/CLDND1/GMNN/LIN9/KIAA1191/HMGB3/DBF4/TMEM183A/SH3KBP1/PLK4/BUB1B/DEPDC1B/UBE2E3/SKAP2/LAMTOR3/FBXO11/GOLPH3/STAM2/TMEM163/DUSP22/CYP20A1/TRMT6/PPP1CC/CENPA/TACC2/KCMF1/NMNAT1/GTF2B/ANP32A/DCUN1D5/GABPA/EIF1AD/ZBTB2/AURKB/FAM122B/ANLN/RCC1/VMA21/SLBP/NUDT4/ZNF507/MAP3K7/TOPBP1/CDC14A/MTHFD1L/CENPH/TNFSF9/TMEM41B/GSR/ZFAND6/DOC2A
MSigDB	Liver	COVID High vs Control	stat	GO_CELLULAR_AMINO_ACID_BIOSYNTHETIC_PROCESS	9.5477e-05	0.00153798	0.538434	-0.437223	-1.91498	79	FOLH1/CAD/AGXT/CPS1/ASNS/SHMT2/UPB1/ABAT/DPYD/SHMT1/LGSN/NOXRED1/MTHFD1/AGXT2/PLOD1/PAH/PSAT1/GOT2/PADI2/SEPHS2/GPT/GAMT/OTC/BHMT2/BCAT2/GATM/ASPG/NAGS/GLS2/PHGDH/AHCY/OAT/MTRR/CARNS1/AASDHPPT/ALDH18A1/ADI1/ASL/ASS1/ALDH4A1/GART/FPGS/EIF2B1
MSigDB	Liver	COVID High vs Control	stat	GSE18281_CORTICAL_THYMOCYTE_VS_WHOLE_CORTEX_THYMUS_DN	9.54403e-05	0.00153798	0.538434	0.365863	1.73398	166	CEP290/UBE2V2/AZIN1/AGTPBP1/PHF20/DSTN/MOB1A/CNBP/STX12/HMGB2/COX7A2L/STX7/IFT74/PTGES3/STAMBPL1/SSBP2/FAM13B/SPTSSA/PRUNE2/SYNE1/RTF1/DMXL2/KLHL23/ATP8B4/NME7/ARFGEF1/ARL3/CLDN8/TACC1/LAMTOR3/OXSR1/SRPK2/C1orf216/GOLPH3/FLI1/TXLNG/USO1/STX2/UNC13A/DCUN1D4/VTI1B/SNX24/E2F8/KAT6B/PIBF1/RARRES1/DTWD1/ARMC1/INTS12/WIF1/TBC1D15/MAP3K7/SNX5/SHCBP1/PPP2R3C/TPD52L2/CRISP2/RARS2/SLC36A1/IFT20/RAD51AP1/LRP2BP/IL33/RACGAP1/NCF4/C5AR1/SAR1A/PPFIA1
MSigDB	Liver	COVID High vs Control	stat	KEGG_BIOSYNTHESIS_OF_UNSATURATED_FATTY_ACIDS	9.67194e-05	0.00155492	0.538434	-0.686247	-2.13474	18	TECR/FADS2/ACOX3/ELOVL6/PECR/ACAA1/ACOT2/SCD/ACOT4/ACOX1/ACOT7/FADS1/ELOVL2
MSigDB	Liver	COVID High vs Control	stat	GSE15624_CTRL_VS_3H_HALOFUGINONE_TREATED_CD4_TCELL_UP	9.68169e-05	0.00155492	0.538434	0.373611	1.72393	145	NIN/SGCB/ZEB1/RRAGD/SDCBP/JAK2/KRAS/HTATIP2/GBP5/PPP4R1/DOCK10/AZI2/SIKE1/MSI2/SMAD2/CRLF3/BARX2/AHR/GBP2/ATP11B/IFNGR2/BRAP/CRK/LYST/NQO1/DAPP1/PICALM/TGFBR1/SP1/TET2/TGIF1/RPS6KA5/IQGAP1/FLI1/AKAP10/NFATC3/RNF6/IRS2/DNAJC7/TBC1D23/RFFL/JARID2/SOCS1/NCOA3/ZC3H7A/FCHSD2/E2F6/N4BP1/FBXO28/NFE2L2
MSigDB	Liver	COVID High vs Control	stat	GO_ANION_TRANSMEMBRANE_TRANSPORTER_ACTIVITY	9.67334e-05	0.00155492	0.538434	-0.310505	-1.61517	251	SLC16A13/SLC6A1/SLC16A11/SLC10A1/ABCC6/SLC34A1/ABCC3/SLCO2B1/SLC37A4/SLC13A4/ABCB11/SLC3A1/SLC16A2/SLC22A9/SLC12A5/TTYH1/SLCO1A2/ANO1/SLC37A2/CTNS/SLC17A4/SLC26A1/SLC25A17/SLC25A21/ABCA1/SLC17A3/AQP9/SLC22A7/ABCC2/SLC6A12/SLC17A2/SLC25A13/SLC13A5/SLC38A3/MFSD5/SLC16A10/SLCO4C1/SLC7A4/SLC6A13/PCYOX1/CEACAM1/SLC38A7/FXYD1/SLC38A4/TTYH2/SLC25A11/SLC25A1/SLC7A8/GPR89A/CLCN6/ABCC9/SLC12A9/SLC7A9/SLC43A1/SLC12A4/CLCN4/SLC17A1/GABRG3/ANO6/SLC20A2/SLC25A2/CLCN7/ADAMTS8/CLCN5/SLC5A12/ABCC10/ANO4/LRRC8D/SLC10A5/BEST2/SERINC2/SLC23A1/SLC16A12/SLC3A2/CLCC1/SLC4A2/ANKH/SLC38A11/SLC25A3/SLC16A1/SLC6A16/SLC16A9/SLC1A1/SLC38A10/SLC26A8/SLC22A17/PEX3/LRRC8E/SLC12A7/SLC7A13/SLC22A23/SLC1A4/SLC17A8/SLC23A2
MSigDB	Liver	COVID High vs Control	stat	GSE21670_UNTREATED_VS_TGFB_IL6_TREATED_STAT3_KO_CD4_TCELL_DN	9.80763e-05	0.00157359	0.538434	0.351295	1.6798	175	TMOD3/ROCK1/CNTRL/YWHAZ/RSF1/ARHGAP18/CAST/COMMD8/GPD1L/RAB6A/CYTIP/SDCBP2/RAP1A/RB1CC1/S100A10/ZDHHC20/SMC4/NSA2/ACTR3/IFT80/C9orf78/ATP1B3/DNAJA4/UBE2G1/DNAJB13/SAT1/PPP2R5A/EAF1/CARD11/TPT1/SYNE1/AKIRIN1/CD53/STAG2/ARFGEF1/TSPYL2/AAK1/TACC1/ADD3/SEC22B/NCK1/MBNL1/FLI1/TMEM184C/MLX/DONSON/TMEM71/YME1L1/RPL23/PRPF39/INO80D/PFDN2/SMURF1/MSN/UBE2B/UBE2D1/NR2C2AP/RBM25/TRIM23/LRRC8C/SPG21/BTF3/IL2RG/SEC61G/NDUFA6/SPSB3/HEXB/CBL
MSigDB	Liver	COVID High vs Control	stat	GSE34205_HEALTHY_VS_FLU_INF_INFANT_PBMC_DN	9.83471e-05	0.00157638	0.538434	0.368729	1.73426	160	ZBP1/NEXN/MTHFD2/SH3GLB1/RHEB/EIF2AK2/EPSTI1/SLC38A6/HMGB2/CHMP5/S100A6/TMEM167A/UBC/E2F2/OASL/ISG15/TAF9/S100A9/SAT1/CTNNAL1/CAPN2/NUDT15/S100A8/S100A11/IFI44L/RABGGTB/NCOA7/FTL/RAB1A/RNASE2/TRIM22/BRCA2/IL10/RAC1/PARP6/RNASE1/UQCRFS1/RSAD2/B2M/UBE2A/HERC6/IFI44/MASTL/OTOF/GMPR/TTK/WDR26/CENPN/PLAC8/MICB/CCNK/MMP8/DDX60/REC8/SLBP/ARF4/BTG3/DOK3/MTHFD1L/SCO2/LDHA/CMPK2/FAS/SPHK1/MX1/RNASE3/RELB/HPSE
MSigDB	Liver	COVID High vs Control	stat	GO_CELLULAR_MODIFIED_AMINO_ACID_METABOLIC_PROCESS	9.88583e-05	0.001583	0.538434	-0.333098	-1.67975	181	FASN/SLC46A1/GGT7/FTCD/ALDH5A1/FOLH1/OPLAH/IYD/SARDH/MPST/SLC27A1/CPS1/GSS/LPCAT3/CTNS/GSTM4/PTDSS1/SHMT2/CRYM/GDAP1L1/LIPC/PEMT/DIO1/SHMT1/ALDH7A1/CKMT2/PCYOX1/PIPOX/CNDP2/MTHFD1/GGT5/PLOD1/GSTK1/GCLC/P4HB/ALDH1L1/GOT2/IDO2/GHR/PADI2/SEPHS2/PLA2G2D/AFMID/AADAT/MGST2/GAMT/GSTM1/OCLN/OTC/BHMT2/GATM/IDH1/SLC19A1/HAGH/SERINC2/FOXE1/AHCY/TDO2/CHDH/GSTZ1/PANK2/EIF4A3/HOGA1/MTRR/PLA2G4E/DDAH2/AASDHPPT/ETHE1/ALDH18A1/SLC25A32/KMO/STAT5B/MAT1A/MGST1/GGH/PTDSS2/GSTM2/TYMS/ASS1/ALDH4A1/DIO3/GART/FPGS/DNMT3A/SERINC1/GNMT
MSigDB	Liver	COVID High vs Control	stat	GSE17974_0H_VS_48H_IN_VITRO_ACT_CD4_TCELL_UP	9.99858e-05	0.00159725	0.538434	0.371083	1.72769	150	BIN2/CCDC66/ATG14/ANXA1/BTG2/FYTTD1/EVI2B/RNF11/PTGS2/RASA3/CHD9/FOS/EFHC2/PLEK/DNAJB1/YPEL5/SPTY2D1/ARRDC3/DNAH5/TP53INP1/EPB41L4A/GABBR1/YOD1/ETV3/JUNB/NR4A2/PIM1/IRS2/PELI2/PAIP1/CUX1/SOX6/PARP8/EMB/ARHGAP21/CD69/ZNF8/PCNT/PDCL/HABP4/MECOM/YPEL2/LRRC27/GPATCH2/TRIB2/ZNF329/TXK/SELL/SOX4/TOX/RNF125/PRKCQ/KCNA3/JMY/CDC14A/UBL3/TSPAN32/IFT20/SKIL/RNF10/SGK1/FBXO7/DUSP1/KRT73/SNX29/AK5/ITGAM
MSigDB	Liver	COVID High vs Control	stat	GSE26290_CTRL_VS_AKT_INHIBITOR_TREATED_ANTI_CD3_AND_IL2_STIM_CD8_TCELL_DN	0.000100048	0.00159725	0.538434	0.351151	1.67911	175	BCL2A1/SGTB/HOPX/TCEAL8/PSTPIP2/MORC3/MPZL3/GNG2/TNFAIP8/BIRC3/CSGALNACT2/RAB8B/SDCBP/C1orf162/GBP5/SPIN1/EFHC2/CALCOCO2/JUND/CRLF3/KRT7/PDCD10/IGSF9B/RIT1/SAMSN1/SPTY2D1/ARHGEF6/RAB9A/LY9/TGFBR1/RELL1/MICAL1/RPS6KA5/MAP3K8/ETV3/UBASH3B/IL18/CAPG/LAIR1/DPY30/MOB1B/HAVCR2/PDE4D/LST1/COPS4/PLAUR/JARID2/SOCS1/PAG1/NCOA3/TP53BP1/CHSY1/GOLGA7B/SP4/TLK1/TAB3/CORO2A/S100A4/ITPR1/WIPI1/ZFP28/CD72
MSigDB	Liver	COVID High vs Control	stat	KEGG_MAPK_SIGNALING_PATHWAY	0.000100019	0.00159725	0.538434	0.331512	1.65902	246	FGF1/NRAS/IL1R1/TAOK3/PAK2/GNG12/FGF7/ATF2/STK4/ELK4/AKT3/RAP1A/EGF/TGFB2/KRAS/CASP3/DDIT3/MRAS/PPP3CB/TAB2/FOS/CACNA2D2/TGFB3/PRKX/JUND/TAOK1/MAPKAPK2/RAP1B/MAPK10/MAP3K1/CACNB4/STMN1/PAK1/CACNA1F/PLA2G2F/CRK/RASA2/PLA2G4A/DUSP8/CACNA1C/NR4A1/PPP3CC/TGFBR1/LAMTOR3/FGF5/RPS6KA5/MAP3K8/CACNG4/SOS2/RAC1/CACNB3/MAPK13/CDC42/FGF12/HSPA1B/BRAF/JUN/HSPA1A/DUSP5/PDGFA/CACNG6/MAP2K4/FGF14/RRAS/MECOM/PLA2G3/CACNA2D3/HSPA2/MAX/DUSP2/FGF2/CDC25B/MAPK9/CACNA1B/CACNA2D1/IKBKB/PRKCB/MAP4K1/MAP3K7/MAPK11/GRB2/CACNA1I/DUSP16/PDGFRA/ARRB2/NLK/HRAS/PLA2G1B/PRKACB/PPP3R1/IL1B/PLA2G2A/MAP3K14/CACNA1A/FGF9/FLNC/FAS/DUSP1/RELB/GNA12/HSPB1/RASGRP1/TRAF6
MSigDB	Liver	COVID High vs Control	stat	GO_ESTABLISHMENT_OF_LOCALIZATION_IN_CELL	0.000100143	0.00159725	0.538434	0.226664	1.30448	1447	SPTA1/SFN/BLOC1S2/KIF2A/ANK1/CENPE/KIF5B/GOLGA4/RAB3B/GCC2/ATG14/KIF3A/SDAD1/GEM/EPS15/YWHAZ/IFT57/DGKI/BICD1/BNIP3L/SET/RALB/SYTL2/SPTB/RAB22A/ITGA4/SLU7/AP3S1/CHMP1B/AP1S3/SNRPD1/DYNC2H1/CHMP2B/ATF2/SNCA/RAP2A/KIF14/BLZF1/YWHAQ/CENPF/AP1S2/STX12/RAB6A/CHMP5/ANXA2/YWHAB/PRKCI/PRKG2/NEMF/SDCBP2/SLC11A1/RAB12/STX7/RAP1A/PHAX/SRP9/VAMP3/PCM1/NAPG/TPR/STX8/TC2N/TRAK2/RAB8B/SDCBP/NRXN3/IFT74/FYTTD1/NSRP1/UBC/EGF/JAK2/SNX6/TGFB2/SLC8A1/KIF18A/KPNA4/KRAS/HOOK3/ACTR3/EEA1/HTATIP2/RPL7/ALMS1/TRIP11/SRSF10/CEP57/RAB11FIP2/STX3/GOLGB1/DYNLT1/CHMP4C/DDIT3/MCU/MAP1B/PPP6C/MRAS/RASA3/WNT7A/CHMP4B/SRRM1/YWHAH/RAB33A/RAB27B/ITPR3/WASL/TGFB3/THOC7/TXNIP/NCBP2/UCHL1/AKAP12/DPYSL2/VPS26A/ERGIC2/CD55/ATP2C1/AFTPH/VAPA/EYA1/RAP1B/UPF2/FOLR1/RPL9/TRPS1/IPO7/LIN7A/AP3B1/PDCD10/KLC2/PSIP1/NLGN1/RIT1/OPTN/STX6/AREG/VTI1A/SYNE1/LYN/SYTL3/MARCKS/SLC25A24/KIF15/HSP90AA1/CHMP3/RHOBTB3/SCYL2/RALA/STEAP2/SLC1A3/GOLGA5/SH3GL2/RAB3IP/MACF1/SRP72/RAB31/POLR2D/RPS7/STX11/LYST/DCTN6/EXOC5/RAB11A/RAB21/CACNA1C/RPS27A/MYO5A/RAB9A/PPP3CC/PCLO/CLTA/PICALM/ARL3/SYT16/RBMX2/RPS6/SYN2/PDZD11/SNX3/HNRNPA1/RASEF/VPS41/VAMP4/RAB3C/HMGXB4/STX4/JPH2/AGFG1/DYNC1I1/RAB1A/SPAG9/RIMS2/ACTR2/SEC22B/IFT81/VPS54/VPS37A/RHOU/RHOT1/RABGAP1L/DLGAP5/RAB27A/KPNA3/RPL6/NUP54/GOLPH3/PLEKHA8/PPFIA2/USO1/CBLB/VTA1/EGR2/STX2/BNIP1/SNX13/ARFIP1/YWHAG/XPOT/SRSF7/GOLGA7/WRN/UNC13A/STAM2/GABARAPL2/VPS35/SYT3/RPLP0/HNRNPA2B1/BRCA2/SEC22C/TIMM8B/DENND3/RPS19/DPY30/CACNB3/CUX1/AP1M2/SYK/TGS1/MILR1/PTPRN/CDC42/CPT1A/BRSK1/GEMIN6/KPNA7/PAFAH1B1/SORT1/RPS3A/YWHAE/RSRC1/CASC3/VTI1B/TRAF3IP1/ARHGAP21/RAB5A/CENPA/RAB23/JUN/PTK2/ATG3/VAMP8/UPF3B/DCTN2/SQSTM1/HEBP2/GOLGA1/PACS1/LCN2/TP53BP2/RPL7A/NDE1/HMGA1/RPL23/PRKAA2/KIF11/HSPA1A/SYTL1/RPGR/MAP4/DYNC1I2/THOC1/GRIA1/PIK3CG/SLC25A30/OTOF/BNIP3/RABGAP1/ANP32A/SNX2/RAB5B/RBM22/TIMM9/NUP43/RRAS/SRSF3/RYR2/NR4A3/NUP50/PLA2G3/PTPRC/TSG101/KPNA2/SCAMP1/VDAC1/THOC2/HOMER3/PIBF1/NDC80/RPL4/ARFGAP3/BBS7/TRNT1/SMURF1/RAB40B/COX18/NFASC/MYO1D/VAPB/PPT1/FGF2/STX18/SNAP23/UBE2B/WLS/SYT8/E2F1/SYNE2/IPO5/KIF4A/DYNC1LI2/MAPK9/RPS4X/TRAM1/TNPO1/KIF23/TMED2/CACNA1B/CASP8/ANK2/RAB7A/FLVCR1/TLK1/ANK3/SMG6/LIN7C/DCTN5/ATP8A1/SRP19/RABL2B/SLC5A7/CACNA2D1/SYTL5/TBC1D15/STXBP1/SNRPD2/VPS29/SLBP/RPS8/GNPTAB/CLIP1/NUDT4/RPL15/ERC1/SRSF4/RPH3A/NUTF2/ARF4/ITPR1/TMEM165/SNX5/WIPI1/TOMM34/RPL22/IBTK/CLN8/DUSP16/RPL32/CCL19/PEX26/AP1AR/S100A13/RILPL2/OPRD1/DNLZ/SLC25A37/AP4E1/MLPH/DCLK1/CCNB1/NUP62/WNT3A/GRIK2/ZWINT/BUD13/AKAP13/GNAS/IFT20/SMN1/SEC61G/RINT1/RAB30/PPP3R1/ATL3/BAK1/RAB2B/COPG2
MSigDB	Liver	COVID High vs Control	stat	GSE17721_LPS_VS_PAM3CSK4_2H_BMDC_UP	0.000100631	0.00160347	0.538434	0.350183	1.6735	180	HEMGN/NIN/BICD1/RGS1/ARID5B/RGS2/CCL2/STX12/PEAK1/PRPF40A/ISG15/ANKRD33B/LCP2/FOS/EMP1/PLEK/DRAM2/KLF6/AFTPH/CRLF3/MTMR2/ARL4A/CLDND1/VAV3/KBTBD2/PAK1/SMARCC1/RAB21/BUB1B/RAB9A/EDN1/CCL7/SERPINB2/EVI2A/RND3/NFIL3/SLC4A8/RNF2/CD80/GSPT1/SECISBP2L/ENO2/CD274/ZFP36/HDAC2/ARHGAP21/SH3BGRL2/JUN/SDC4/ARHGEF3/TINF2/GYPC/CCRL2/MRPL3/SAP30/TOP2A/GJA1/DDX60/INTS12/KCTD12/PTGER2/KCNA3/ADAM9/SLC25A37/IFIT3/BAK1/DACH2/SCG2/PELI1/HK2/DUSP1/RPIA/SUGP2/MX1
MSigDB	Liver	COVID High vs Control	stat	GSE19923_E2A_KO_VS_E2A_AND_HEB_KO_DP_THYMOCYTE_DN	0.000101232	0.00161145	0.538434	0.360757	1.72994	176	BCL2A1/SCEL/GEM/EPS15/GNG12/ANXA1/TWF1/ACSL4/CR2/ANXA2/HDDC2/ANKRD40/PTP4A2/UBC/TPD52/SMS/ISG15/PTN/ESF1/ANXA5/EMP1/TXNIP/CAPN2/ITGAX/NFU1/AREG/IFIT1B/SLFN12L/CD53/LGALS3/BTG1/SPP1/CD52/PDZK1IP1/SRGN/EHF/RPL22L1/CCL7/POU2F2/RGS10/PPA2/PMS2/JUNB/EGR2/CAPG/IL10/GSN/RSAD2/CAPRIN2/DDX18/METAP2/NUCB2/FHL2/DUSP19/NUS1/CDK8/MYH3/NCKAP1/GPD2/STXBP1/RUFY1/SURF2/DNAJB9/IL5/TSPAN5/MR1/NCF4/EIF3D/UTP3/MX1/TBRG1/HIBADH/UGCG/IDI1/CRTAP/KCNAB2/ELL2/TANK/WNT1/AK1/PNPT1/SEMA4D
MSigDB	Liver	COVID High vs Control	stat	GSE36891_POLYIC_TLR3_VS_PAM_TLR2_STIM_PERITONEAL_MACROPHAGE_UP	0.000101966	0.00162155	0.538434	0.380194	1.73901	135	GEM/EGR1/PHLDA1/RGS1/RGS2/BIRC3/CCL2/PRDM1/COQ10B/CYTIP/BTG2/ATF3/NRG1/PTGS2/MMP3/FOS/WASL/AKAP12/ISY1/DDHD1/MAFF/HSPH1/NR4A1/LITAF/EDN1/CCL7/RHOU/JUNB/NFIL3/NR4A2/EGR2/CD80/ADAMTS1/IL10/ITPKC/ZFP36/NXPH2/JUN/PRDX6/SDC4/HSPA1A/DUSP5/FOSL2/HMGB1/ALOXE3/NR4A3/CCRL2/RCAN1/DUSP2
MSigDB	Liver	COVID High vs Control	stat	BOSCO_EPITHELIAL_DIFFERENTIATION_MODULE	0.00010212	0.0016224	0.538434	0.517356	1.98691	51	SLC6A14/CEACAM6/SCEL/MUC16/GPRC5A/MUC1/F3/SPRR3/KRT17/PSCA/SPINK5/GABRP/DUOX2/RDH10/TACSTD2/MAL/KRT4/MUC21/SERPINB2/KRT78/LCN2/TMPRSS2/DENND2C/RHCG
MSigDB	Liver	COVID High vs Control	stat	GO_INNER_DYNEIN_ARM_ASSEMBLY	0.000103185	0.00163452	0.538434	0.847434	2.03577	8	DNAH7/LRRC6/DNAAF1/TEKT2
MSigDB	Liver	COVID High vs Control	stat	LEE_LIVER_CANCER_DENA_UP	0.000103142	0.00163452	0.538434	0.511342	2.00358	56	ANKRD1/LPL/BCL2A1/PPBP/FABP4/MMP12/ANXA1/RGS2/ANXA2/PEA15/POU2AF1/DYNLT1/ANXA5/S100A9/PLEK/SPP1/MFGE8/PTPRE/LCN2/KIF11
MSigDB	Liver	COVID High vs Control	stat	GSE12392_WT_VS_IFNB_KO_CD8A_NEG_SPLEEN_DC_DN	0.000103056	0.00163452	0.538434	0.348556	1.67241	182	FILIP1L/CNTRL/PTPN12/BACH1/TEX9/ARAP2/IL31RA/HSH2D/STK4/CR2/IGSF6/RAP1A/NAPG/PHTF2/ESCO1/FCRL1/S100A6/S100A10/PTP4A2/JAK2/NAPSA/XIAP/CASP1/LCP2/CHD9/TXNIP/CRLF3/FAM13B/TRPS1/STAP1/SSH2/RTF1/CD53/BCAS1/MKRN1/DAPP1/LY9/RBM38/VAMP4/BMP2/AKAP10/EIF5A2/CDKN2B/WNK1/RSAD2/PTK2/ITGB3/CNOT6L/OSBPL8/PLAUR/PIK3CG/PAG1/IFI30/NR4A3/NR1D2/MSN/WLS/NFAT5/DEGS1/PRKCB/CDCP1/PANX1/CLN8/SLCO5A1/ENTPD4/RALGDS/CD47/AKAP13/DACT3/SLC16A7
MSigDB	Liver	COVID High vs Control	stat	GO_PROTEOLYSIS	0.00010343	0.00163679	0.538434	-0.224797	-1.3242	1006	USP19/RNPEP/TMPRSS5/ATXN7/PRSS36/HDAC6/UBA1/F12/LPA/TMPRSS11D/XDH/GGT7/HABP2/FADD/ANPEP/HUWE1/NGF/SCRN2/OTUD7A/APEH/DDB1/NGFR/C2/HGFAC/C1R/C3/FOLH1/NCSTN/PCOLCE/ADAM20/GPS1/RELN/USP2/PRSS53/C4B/PCSK1/USP30/MST1/HECTD3/C1RL/FOXRED2/HERC2/FBXL22/TMPRSS11A/F7/SCG5/MAP2K6/PROZ/PSMD3/BMP1/HECTD1/CPN1/MME/CLN5/CYFIP2/PRSS37/CAPN1/UQCRC1/PTPN23/OS9/RNF128/AGXT/CFB/SYVN1/CPS1/ADAMTS16/AMZ1/CUL7/RELA/GSK3A/SKP2/CAPN3/SUFU/F2/LGMN/CAPN5/BAG6/MMP21/FBXL14/SHMT2/USP43/KLKB1/ADAMTS13/ADAMTSL3/FBXO2/MASP2/THSD4/NHLRC1/TRIM32/ANAPC2/CPVL/TMPRSS6/VCP/CBLC/UBR4/MASP1/FBXO3/APOH/F11/SPCS1/ENPEP/TRPC4AP/TNFSF10/DPP9/UBE4A/PSMD8/USP40/PMPCA/AGBL3/DNPEP/CTSF/HTRA2/KLHL20/TRRAP/PSMD2/USP50/CNDP1/RNF139/PEPD/PCYOX1/AGT/HECW2/RNF222/CNDP2/UBA7/HERC3/GGT5/PSMB10/HERPUD1/ANAPC5/AUP1/CUL9/PCSK4/FAF2/DPP7/AIFM1/USP5/F10/BAP1/REN/GZMH/DNAJA3/C1S/PCSK9/TP53INP2/SPG7/UNC5CL/DPP3/BGLAP/THOP1/ERAP1/WFS1/COPS7A/PSMC5/PCSK6/MPND/BACE1/PSENEN/CPNE1/FZR1/DPEP3/FGA/LONP1/CFI/LONP2/CAPN11/USP11/DAG1/SLC11A2/CTSZ/PRPF19/NPEPL1/TMPRSS9/SPPL2B/COPS7B/ATG4B/PINK1/CTNNB1/BLMH/RCE1/SDF2L1/ADAMTS7/CCDC47/DHH/UBE3B/ACY1/TINAGL1/TMEM208/PRSS55/PMPCB/TOR1A/ADAMTS8/USP9X/PROS1/GZMM/COPS6/CTSA/AGBL2/GZMA/FBXL12/BID/ADAMTSL1/TRAF2/ADAMTSL2/SEC11C/USP13/CTSD/ECE1/RHBDD2/CPB2/ERLIN2/PDCD6/CAPNS2/SIRT2/CAPN12/C1QC/ANAPC1/BAD/RNF40/GZMK/CTSW/ASTL/PITRM1/CASP2/MAN1B1/EDEM2/MIPEP/METAP1D/PSMB2/FBXO31/ASPRV1/UBE4B/F2R/UBE2G2/PRSS27/FAM76B/ENC1/ADAM11/PARP1/DIABLO/PSMA5/UFSP1/NPLOC4/BACE2/KAT2A/MAP2K7/PSMC4/PRCP/UBR3/OSGEPL1/FBXL6/USP21/DPP10/KLHL25/RNF103
MSigDB	Liver	COVID High vs Control	stat	GO_MULTIVESICULAR_BODY_ORGANIZATION	0.000104077	0.00164533	0.538434	0.629409	2.08335	27	CHMP1B/CHMP2B/CHMP5/CHMP4C/CHMP4B/CHMP3/RAB11A/VPS37A/RAB27A/VTA1/STAM2
MSigDB	Liver	COVID High vs Control	stat	SANA_RESPONSE_TO_IFNG_DN	0.000104172	0.00164533	0.538434	0.446355	1.85974	73	FABP5/YWHAQ/RGS4/ANXA2/EIF4G2/ANTXR1/PEA15/SMS/DKK1/METTL9/CTNNAL1/KRT7/ODC1/MORF4L2/TPT1/DAB2/NQO1/RPL6/HSPD1/ARHGDIB/RPLP0/SMYD2/RPS3A/HDAC2/TPX2/GJA1/COTL1/NME1/SNRPD2/PA2G4/CCT4/HSP90AB1/TIMM17A
MSigDB	Liver	COVID High vs Control	stat	GSE17721_CTRL_VS_CPG_12H_BMDC_DN	0.000104913	0.00165542	0.538434	0.362486	1.72262	169	SOD2/CGGBP1/EIF2S2/KTN1/OLR1/PPP1R15A/PALLD/ATP10A/GSDMC/ZDHHC20/ATF3/PPIG/NUB1/TCF21/PNO1/DDIT3/RIPK2/TAB2/VCAN/DNAJB1/TMEM100/NIP7/PTPN11/COL4A4/C6orf62/DNER/LYN/RAI14/SLC1A3/RAB3IP/SLC13A1/IGF2BP1/RBM7/GNB1/PIM1/GLRX/SENP1/IL18/HOXA9/TBK1/EIF2S1/KCMF1/SQSTM1/THOC1/GTF2B/SOCS1/PIK3CG/HNRNPD/GYPC/E2F8/TTC1/CD70/CLCF1/IGFBP2/FST/EEF1E1/SLTM/PDLIM4/ZDHHC6/PSMA4/SLC6A8/FBLN5/STXBP1/CLIP1/CDH6/POLE4/INTS8/CD72/CTCF
MSigDB	Liver	COVID High vs Control	stat	GSE16450_IMMATURE_VS_MATURE_NEURON_CELL_LINE_12H_IFNA_STIM_DN	0.000105592	0.00166452	0.538434	0.36036	1.7151	173	RBBP8/BDP1/TAF13/BCL2A1/LACC1/UBXN2A/EGR1/BCL10/USP16/ARAP2/SMARCA5/RGS2/COQ10B/GTF3C6/RAB6A/MFSD6/TMEM167A/R3HDM2/JAK2/NOL8/POU2AF1/EEA1/GOLGB1/NAB1/GLS/LANCL3/PCGF5/SAT1/ATP6V1D/TATDN1/SLFN12L/PURB/SH3KBP1/ATP8B4/WDHD1/EDN1/SLC7A1/CAMLG/NUP54/SOS2/GPCPD1/TMEM184C/CENPQ/MYH7/CLIC4/ZFP62
MSigDB	Liver	COVID High vs Control	stat	UDAYAKUMAR_MED1_TARGETS_DN	0.000106047	0.00167006	0.538434	0.335589	1.64097	205	HNRNPA3/ATG14/KCNN4/ARID5B/PPP1R12A/RGS2/PALLD/RYBP/RB1CC1/ATF3/TPM1/PEA15/GABARAPL1/HSPB7/DKK1/PTEN/WASL/TXNIP/FAM13B/SAT1/MAPKAPK2/FOLR1/ARL4A/LXN/RNF13/FHL1/HSPBAP1/TSC22D3/GRK5/PNN/SH3GL2/BTG1/RBPMS/PICALM/MDM2/PRDM4/SPAG9/JUNB/RIOK3/PIM1/CBLB/CREM/ADAMTS1/CAMSAP1/UPP1/DENND3/JOSD1/GSN/SPCS3/ADAM17/ZMYM2/FUBP1/PCNT/SNAI2/DUSP5/FOSL2/NGRN/CDKN1A/TMBIM1/PHLDA3/RCAN1/NR1D2/ZNF395/PPM1D/HEY1/PFDN6
MSigDB	Liver	COVID High vs Control	stat	GO_NEGATIVE_REGULATION_OF_CELLULAR_COMPONENT_ORGANIZATION	0.000106366	0.00167346	0.538434	0.262351	1.43583	610	SPTA1/TMOD3/KIF2A/ROCK1/NBN/ITGB1BP1/GMFB/LIMA1/SET/PLEKHH2/SPTB/ATRX/SEMA3C/CAV1/CAPZA1/BIRC3/RHOQ/TWF1/ARF6/SNCA/KIF14/SEMA3A/SEMA3D/SWAP70/CENPF/CAPZA2/ANXA2/NKX2-1/ASPM/EPHA7/ITGA3/ROCK2/DCC/TPR/CORO1C/SBDS/MAPRE1/SDCBP/TGFB2/PPP1R9A/DKK1/ASAP1/SCIN/DNAJA4/XIAP/MAP9/SEMA7A/PTEN/PTN/VIM/CHMP4B/YWHAH/WASL/DNAJB1/LYPLA1/MAP1A/CHD3/MTMR2/PPP2R5A/EFEMP1/NLGN1/GMFG/TACSTD2/STMN1/TMOD2/STAP1/NEK7/LGALS3/UBQLN1/SPP1/DAB2/RAB11A/PPP2CA/BUB1/LMOD1/BUB1B/ARFGEF1/PAX5/APOD/VILL/OMA1/PICALM/HAUS2/SNX3/HNRNPA1/LCMT1/TUBB1/CXCL10/TRIM54/ATG5/CKAP2/HNRNPC/CEP192/STIL/OMG/IRAK3/RNF6/SACS/SEMA3B/CAPG/MYBL2/RAC1/BCL11A/STAT1/SMC3/GSN/CDC42/FEZ2/PROM2/DFFA/LPAR1/NLRC4/HSPA1B/SVIP/PAFAH1B1/RAD1/HDAC2/TERF2IP/HAUS6/INPP5F/TRAF3IP1/PTK2/B2M/GAS2L2/DCTN2/HMGA1/ADD2/KIF11/TPX2/HSPA1A/DNM3/MAP4/CLIP3/PCNT/JARID2/AURKA/HMGB1/TINF2/RHOA/BNIP3/OFD1/TTK/SEMA4A/STRAP/TRPC6/HAUS3/TMOD1/GNL3L/TMBIM1/HSPA2/PHF23/ARHGAP6/PIBF1/NDC80/UBE2B/AURKB/SFRP1/KIF4A/GFAP/KIF23/TMEM67/PSMD10/PFN2/SMG6/PIF1/RCC1/PRKCD/TLX2/MID1/TAF7/IKBKB/HAUS7/CEP63/MSH2/BIRC2/PPARGC1A/TMOD4/AP1AR/SPOCK1/CDC14A/ARRB2/OPRD1/FBXO5/PATL2/CCNB1/WNT3A/ERCC1/NEK2/HAUS1/STMN2/DACT3/ATAD2B/SGK1/DPYSL3/CAV3/PACSIN2/MEFV/ANKRD27/CCR2/RACGAP1/VDAC2/FAP/PTPRO/DGUOK/SPC25/OVOL2/KIAA0319/KPNB1/PPFIA1/DNMT1/CLASP2/PRKAR1A/BCL2L1
MSigDB	Liver	COVID High vs Control	stat	UZONYI_RESPONSE_TO_LEUKOTRIENE_AND_THROMBIN	0.000107231	0.00168543	0.538434	0.597639	2.10135	33	GEM/EGR1/F3/ARID5B/RGS2/ATF3/MCL1/PTGS2/NR4A1/BMP2/MAP3K8/NR4A2/EGR2/CREM/ADAMTS1/ZFP36/FOSL2/NR4A3/RCAN1
MSigDB	Liver	COVID High vs Control	stat	GO_REGULATION_OF_PROTEIN_COMPLEX_ASSEMBLY	0.000108017	0.00169613	0.538434	0.303915	1.58724	333	SPTA1/TMOD3/FMN1/SLAIN2/GMFB/RALB/SPTB/ARPC5/ARHGAP18/SH3GLB1/CHMP1B/RGS2/CAV1/CAPZA1/EIF2AK2/TWF1/ARF6/SUMO1/CHMP2B/SNCA/KIF14/SENP6/MTPN/CAPZA2/CHMP5/TPR/GTF2F2/AIM2/MAPRE1/PPP1R9A/DKK1/ACTR3/GBP5/MMP1/MPP7/CHMP4C/SCIN/MMP3/CHMP4B/ARPC2/WASL/PAK3/PLEK/ARPC3/PTPN11/BRK1/GMFG/CUL4B/STMN1/TMOD2/FER/MITF/GTF2H3/HSP90AA1/CHMP3/WIPF1/LMOD1/CREB1/ARFGEF1/CCL11/CDKN1B/VILL/VPS41/LCMT1/ACTR2/NCK1/DNM1L/BLK/WIPF3/ARFIP1/BCLAF1/CDC42EP3/CAPG/RAC1/BCL11A/LATS1/HJURP/GSN/CDC42/SVIP/TRAF3IP1/JUN/ADD2/CLIP3/HMGB1/GTF2H1/LCP1/FOSL1/VASP/CDC42EP5/TMOD1/FBLIM1/TAL1/MSN/GFAP/MAPK9/NCKAP1/TLR6/PFN2/RNF4/PRKCD/STXBP1/CLIP1/WIPF2/RICTOR/ALOX15/GRB2/JMY/BIRC2/TMOD4/AP1AR
MSigDB	Liver	COVID High vs Control	stat	SRF_Q4	0.000108129	0.00169625	0.538434	0.347611	1.6894	194	EGR1/SCOC/RSF1/ATRX/SERTAD4/PPP1R12A/DSTN/TNNC1/PPARG/TPM3/CHMP2B/KRT17/ROCK2/TPM1/MYL9/MCL1/BEST3/TAGLN/MYH11/TMEM47/FOS/LPP/AKAP12/MYL6/KLF6/MAPKAPK2/MAP1A/ELAVL4/XK/HOXD10/CALD1/STAG2/NR4A1/BNC2/EDN1/CFL2/CDKN1B/AKIRIN2/CNN1/JPH2/TGIF1/JUNB/MBNL1/EGR2/TRIM46/SORT1/EMILIN2/CSRP1/HOXA5/ACTG2/DUSP5/EEF1B2/CHD2/ACTA1/VASP/TMOD1/FST/DUSP2/TADA3/CACNA1B/GRK6/MID1/ZNF644/NUAK1/ABR/MYLPF/RAB30/TAF5L/SGK1/CFL1/VCL/PPP2R3A/CKM/SLC4A3/THBS1/HOXA3/TMEM92/DGKG/GAB2/TANK/PFN1/SRF/G3BP2/RSU1/DIXDC1
MSigDB	Liver	COVID High vs Control	stat	GSE14000_TRANSLATED_RNA_VS_MRNA_16H_LPS_DC_UP	0.000108933	0.00170651	0.538434	-0.371778	-1.78459	125	CHST14/PRG4/PPP1R27/ALDH5A1/NCSTN/LRRC15/RNF186/PKP2/GEMIN4/SLC25A17/SLC17A3/ZBTB20/RFESD/F13B/HOOK2/AP1G1/SCLY/ACADSB/DNMBP/NEO1/SLC38A4/DNAJA3/ABCB8/CNTN2/TGOLN2/VPS52/PHKA2/C1orf109/PEX5/FBXL12/MICAL3/SCRIB/SLC41A3/KCNT2/MIPEP/BAHCC1/GDF9/SDC1/DCP1B/SLC29A3/DPP10/EXOC3L1
MSigDB	Liver	COVID High vs Control	stat	CDC5_01	0.000108993	0.00170651	0.538434	0.334564	1.64355	215	NRAS/ATRX/RGS1/PRRX1/ACSL4/AP1S2/NKX2-1/LRFN5/VSTM2L/CSNK1G3/NRXN3/RBMS1/DNAJC5B/TCF21/CCL20/XIAP/ABLIM1/TGFB3/UCHL1/SAT1/EYA1/ADAMTS6/TRPS1/LIN7A/PAX2/SAMSN1/LMO3/RORB/LYN/HOXD10/INPP4B/OSR2/FAM122A/ARRDC3/CALD1/STAG2/CACNA1C/MYL2/MXI1/TMSB4X/TGIF1/PSMA8/MBNL1/ZNF827/VDR/EGR2/PHF21A/YWHAG/CDC42EP3/HOXA9/CPEB4/ARHGAP44/TNNI3K/CUX1/FGF12/MUSK/ZFPM2/CTTNBP2NL/HMGA1/CHRDL1/NAP1L5/CHRNA5/FAM122C/PDGFA/CHD2/MYH6/HSPA2/CDKN2C/ANGPT1/ESRRG
MSigDB	Liver	COVID High vs Control	stat	DELYS_THYROID_CANCER_UP	0.000109178	0.00170775	0.538434	0.290882	1.54338	403	SLC6A14/SFTPB/RBBP8/SFN/CEACAM6/LPL/KRT6A/BCL2A1/SCEL/FGF1/GPRC5A/BICD1/KCNN4/MUC1/HAS2/NCF2/ANXA1/KRT15/KCNQ3/LAMC2/GGCT/TREM1/PRDM1/KRT17/ANXA2/IGSF6/ITGA3/IGF2BP2/KRT19/S100A10/CORO1C/ATP10B/CDH3/TNFSF15/MBOAT2/EVPL/PRSS2/BCAT1/MMP1/ENTPD1/STX3/ATP1B3/TMSB10/STAC/VCAN/ITPR3/MYEF2/COL8A1/CD55/ODC1/ITGA2/AREG/TACSTD2/AGR2/GBP2/TIMP1/LYN/RHOBTB3/S100A11/LGALS3/SPP1/MNDA/CCND2/PDZK1IP1/CD44/CST6/CKS2/ST14/SPOCK2/GALNT12/FCGR2A/MSR1/TRIM22/RAB27A/PDLIM1/EMP3/CRLF1/ARHGDIB/PAPSS1/TNFAIP6/CAPG/IGSF3/STAT1/UPP1/ALOX5/ENDOD1/MAPK13/MFGE8/TIPARP/COMP/EMILIN2/LST1/MAP2/VAMP8/UBE2A/SPINT1/PTPRE/LCN2/RCN2/NRCAM/SDC4/IL1RN/NR1D1/SEL1L3/NMB/S100A2/DUSP5
MSigDB	Liver	COVID High vs Control	stat	GSE3565_CTRL_VS_LPS_INJECTED_SPLENOCYTES_UP	0.000109397	0.00170953	0.538434	0.364161	1.71362	161	IL1RL1/CALM2/HOPX/SYTL2/ARHGAP18/ITGA4/ANXA1/RGS1/OSTF1/PTPN13/SNX10/PRDM1/DGKH/ANXA2/CCDC146/S100A6/S100A10/EEA1/SH3BGRL/ENTPD1/UBXN2B/EMP1/NEBL/ITGAX/PTPN22/ATP6V0D2/LGALS3/MYO5A/CD44/OSBPL3/LITAF/GABBR1/GPRIN3/AAK1/CD80/SOS2/GNA15/EMP3/IL18RAP/TMEM163/LAIR1/ZDHHC2/CLIC4/HAVCR2/ZEB2/PIK3CG/PFKP/POLK/SPN/RNF19B/UPK1A/PPT1/PIK3R5/TSPAN2/CORO2A/GNPTAB/DAPK2/CCDC50/RORA/CCR2/CD48/ID2/BCL2L1/ITGAM/EHBP1L1/TUG1/TTC39B/PCGF2/PLEKHM3/ITGB1/TNFRSF1B/ELL2
MSigDB	Liver	COVID High vs Control	stat	GSE36888_UNTREATED_VS_IL2_TREATED_STAT5_AB_KNOCKIN_TCELL_2H_UP	0.000110032	0.00171613	0.538434	0.36398	1.72505	166	SOD2/AZIN1/KCNN4/PTPN12/PSTPIP2/TNIP3/NCF2/FUT8/TNFAIP8/TREM1/CCL2/DYNLT3/ARNTL2/SLC7A11/CLEC5A/ASAP1/CCL20/CLIC1/TXN/S100A9/C15orf48/ATP2C1/ELOVL7/SAMSN1/DNER/ANKRD22/LYN/BTBD10/MAML2/CCL7/PXK/VDR/PDLIM7/ITGB8/DNAJC10/TNFAIP6/GAPDH/CD274/SLC39A8/TP53BP2/PLAUR/S100A2/ACER3/PPM1N/N4BP1/FTH1/SMURF1/FCER1G/PIK3R5/NETO2/LRP12/FSD1L/NFAT5/SGPP2/BTG3/CCL19/AMPD3/CD47/LDHA/FPR2/PACSIN2/IL1B
MSigDB	Liver	COVID High vs Control	stat	TONKS_TARGETS_OF_RUNX1_RUNX1T1_FUSION_HSC_UP	0.000109953	0.00171613	0.538434	0.366271	1.72287	162	IL1RL1/BNIP3L/PHLDA1/IFI16/RGS1/ARID5B/RGS2/PALLD/TWF1/ANXA2/SLC7A11/ARG2/NTRK3/VCAN/RAB33A/EMP1/TXNIP/UCHL1/KLF6/OPTN/AHR/STX6/SAMSN1/GBP2/RB1/DAB2/RBPMS/NQO1/SERPINB2/ACTA2/EVI2A/ADD3/MXI1/FSTL1/RPS6KA5/EGR2/CDC42EP3/CREM/CCNG2/PNRC1/GSN/LPAR6/SORT1/CD69/NRCAM/HOXA5/ODF2/DRAM1/ZNF217/RRAS/HOMER3/TRIB2/ARMCX2/CD200/FAR2/SOX4/ANK3/TOX
MSigDB	Liver	COVID High vs Control	stat	GSE33424_CD161_INT_VS_NEG_CD8_TCELL_UP	0.000110688	0.00172471	0.538434	0.35729	1.71342	177	ZBP1/SGCB/BAZ1A/SAMD9L/DNAJC2/EIF2AK2/EPSTI1/HSH2D/OASL/BBX/ISG15/PNO1/UBXN2B/CHRAC1/CD86/CSDE1/SLFN13/DNAJC13/NMI/GBP2/IFIT1B/SLFN12L/CCND2/ZNF365/IFI44L/EVI2A/SETDB2/NCOA7/RBL1/CXCL10/TGIF1/GNL3/SIDT1/STAT1/SMYD2/CYBB/LPAR6/CD274/RSAD2/ZEB2/CD69/HERC6/SERPINI1/IFI44/PPA1/GYPC/RNASEL/PLAC8/CCRL2/ISG20/N4BP1/COX18/PABPC1/LY86/MPHOSPH10/LIPT1/DDX60/PARP11/PFKFB3/MCOLN3/NUTF2/CD47/NAMPT/PKIB/IFIT3/AK7/PELI1/RNF213/CMPK2/GPR65/MRPL1/PPM1K/MX1/PARP14/GPR171
MSigDB	Liver	COVID High vs Control	stat	BURTON_ADIPOGENESIS_6	0.000111016	0.00172816	0.538434	-0.341985	-1.70867	169	FASN/ALAD/OGDH/SDHA/NDUFS1/APOC1/UQCRC1/ABCA1/SCARB1/MRAP/ACAD9/DHCR7/ACADL/CAT/TUFM/BCKDHB/PEMT/PXMP2/RETSAT/SCP2/CMBL/APOE/PCYOX1/CBR1/SCD/ISOC1/PSAT1/TST/HADH/SLC25A1/TP53INP2/PGM1/REEP5/QDPR/FAH/DGAT1/MCCC1/SAMM50/PLIN4/AOC3/LONP2/RETN/THRSP/NDUFA9/BCAT2/HSD17B4/ACAA2/MPDU1/ALAS1/AQP7/SLC19A1/RARRES2/EHD1/NR1H3/GSTZ1/NDUFC1/UNC119/CD151/COQ5/ETFDH/NDUFB7/HIBCH/PON2/GPD1/SLC2A4/PDHB/MGST1/S100A1/CA2
MSigDB	Liver	COVID High vs Control	stat	KEGG_NOD_LIKE_RECEPTOR_SIGNALING_PATHWAY	0.000111856	0.00173789	0.538434	0.516137	1.98223	51	BIRC3/CCL2/XIAP/CASP1/RIPK2/TAB2/MAPK10/CCL8/HSP90AA1/CCL11/CCL7/CARD6/IL18/MAPK13/NLRC4/NLRP1/MAPK9/CASP8/TAB3/IKBKB/MAP3K7/MAPK11/BIRC2/IL1B/MEFV/HSP90AB1/TRAF6/TNFAIP3
MSigDB	Liver	COVID High vs Control	stat	FOURNIER_ACINAR_DEVELOPMENT_LATE_2	0.000111855	0.00173789	0.538434	0.325702	1.63499	253	STK39/CALM2/EIF5B/PHLDA1/CDC7/LAMC2/CNOT7/PALLD/CAMSAP2/VRK1/ME2/ANP32E/ASPM/ITGA3/IGF2BP2/PHTF2/DNAJC9/MAK16/SMC4/SMS/BLM/PTGES3/SRSF10/PRPF40A/BARD1/SRRM1/YWHAH/ANXA5/TXN/POLQ/LYPLA1/ODC1/NUDT15/FANCI/POLE3/CAP1/RAI14/DBF4/NOLC1/SSB/SERPINE2/CKS2/PHC2/AGFG1/RND3/GNB1/CALM1/MBNL1/DNM1L/PDLIM7/DNAJC10/UPP1/UBE2N/HJURP/GEMIN6/MRPL35/CDKN3/POLA1/CENPA/USP1/PLAUR/RNASEH2A/AURKA/MELK/TTK/FOSL1/CDC6/CENPN/RNF138/EEF1E1/ACOT9/NDC80/MRPL3/CDCA3/KIF4A/NOP10/FERMT1/RCC1/RBM25/ACTG1/SRSF4/MCM6/CDCP1/ARF4/HAT1/DEPDC1/ZWINT/LDHA/TMPO/PMS1/CCT2/VCL/RACGAP1/SNRPA1/SMARCA4/KIF2C/NCAPG2/MRPL17/RAP1GDS1/IRAK1/SRPK1/IDI1
MSigDB	Liver	COVID High vs Control	stat	RB_P130_DN.V1_DN	0.000112445	0.00174537	0.538434	0.392613	1.76321	120	EIF3J/SCEL/PNRC2/EIF2S2/MORC3/CHMP1B/NCL/OLR1/CAPZA2/LLPH/ZDHHC20/RAB8B/GABRP/KRT1/ESF1/NAB1/CSDE1/RB1/ARHGAP24/ARRDC4/BNC1/TXLNG/VDR/GPCPD1/APPL1/STAT1/DNAJC7/HSPA1B/AKAP9/B2M/DYNC1I2/BNIP3/SNX2/RRAS/WDR26/GNAI3/RHOV/SCAMP1/SLC2A1/FBXO28
MSigDB	Liver	COVID High vs Control	stat	GO_HOMOPHILIC_CELL_ADHESION_VIA_PLASMA_MEMBRANE_ADHESION_MOLECULES	0.000113711	0.00176333	0.538434	-0.371616	-1.80083	129	CDH5/PCDHGA2/PCDH1/PCDHGB4/DSG1/CDHR5/PCDHGA1/CDH23/PCDHB13/FAT4/TRO/PCDHB6/DCHS1/PCDHGA4/CDH1/KIRREL3/CDH13/PCDHGB6/PCDHGA10/PCDHB15/PCDHA13/DSCAM/PCDHGA11/PCDH12/CEACAM1/CDH17/PCDHGA12/CDH2/PCDHGC3/PCDHGB7/PCDHGA9/PCDHGB5/PCDH9/CADM1/PCDHA10
MSigDB	Liver	COVID High vs Control	stat	GSE3982_BASOPHIL_VS_TH2_UP	0.000113926	0.00176499	0.538434	0.366066	1.72174	160	LSM14A/AGTPBP1/ARHGAP15/PSTPIP2/ANXA1/ARAP2/RHEB/RHOQ/OSGIN2/CR2/TPM1/CETN2/SOCS5/R3HDM2/MYL12B/DYNLT1/UBXN2B/USP8/TFF2/BEX4/PPP2R5A/TSC22D3/DSE/MACF1/STAG2/BAZ2B/CYB5R4/TDP2/EPB41L3/ADD3/PTX3/CALM1/PHF21A/SOS2/ATP10D/IK/EIF1/CYBB/PARP8/CDK19/PAFAH1B1/AKAP9/B2M/PTPRE/HSPA1A/DRAM1/MAP2K4/TMOD1/CLK1/CLIP2/WIF1/LRP12/CEP63/FIG4/PIK3C2A/CTCF/NLK/PLEKHF2/TMED5/UBAP1/NCF4/CELSR1/SLC4A3/CLCA4/TRIM37/ZBTB7C
MSigDB	Liver	COVID High vs Control	stat	GO_REGULATORY_REGION_NUCLEIC_ACID_BINDING	0.000115166	0.00178249	0.538434	0.265935	1.46184	645	BRD7/PRDM5/EGR1/IRF4/MBD2/CGGBP1/MUC1/IFI16/ARID5B/ZMYND11/ARID4B/BHLHE41/BACH1/ZNF664/MYB/PPARG/CCAR1/ATF2/SNCA/ARNTL2/PRDM1/ZNF431/HMGB2/ZEB1/ELK4/NKX2-1/CEBPG/YAP1/SUZ12/ATF3/EAF2/NFYB/CLOCK/GRHL2/E2F2/FOXJ1/KLF5/ZNF675/TFAP2C/TCF21/DDIT3/TAF9/MXD1/FOS/ZNF552/SMAD5/E2F3/SMAD2/JUND/KLF1/OVOL1/AEBP2/TRPS1/MAFK/PAX2/BARX2/AHR/CEBPZ/ZNF532/ZNF430/PAX9/MITF/OSR2/MIXL1/PURB/RB1/SMARCC1/ZNF639/CREB1/DMRT2/PAX5/EHF/ZNF711/GABPB1/HOXD8/EZH2/FOXO3/SP1/POU2F2/IKZF3/PAX8/SIX1/TOX3/NR5A1/ZNF570/ZNF277/TGIF1/HNRNPC/ETV3/JUNB/NFIL3/MBNL1/FLI1/NR4A2/VDR/EGR2/PHF21A/MYBL1/NFATC3/CREM/RBPJ/RFX5/MYBL2/BCL11A/STAT1/CREB3L1/NFE2/PHF21B/CUX1/SOX6/GCM1/IKZF5/MLX/TAL2/TIPARP/ASCL1/TBL1XR1/HDAC2/HIVEP2/GATAD2B/CALCOCO1/BTBD8/SIX4/GATA1/ZNF8/JUN/ATF1/HOXA5/MEOX1/NR1D1/GTF2B/IRF6/JARID2/FOSL2/MYOCD/ZNF217/TFAP2A/CHD2/E2F8/TOP1/FOSL1/CTCFL/NR4A3/CEBPE/NFX1/GABPA/ARID4A/MAX/TAL1/ZNF727/ESRRG/REL/TCF12/TXK/NR1D2/ZNF395/ZNF713/NFE2L2/E2F1/RFX2/HES6/ZFAT/SOX4/SUV39H2/NME1/ZNF583/SP3/E2F7/NFAT5/TAF7/RFX3/FOXC2/ZBTB11
MSigDB	Liver	COVID High vs Control	stat	GO_MONOSACCHARIDE_BINDING	0.000115517	0.00178622	0.538434	-0.460874	-1.92095	61	PFKL/GALK1/ENG/DBH/LMAN2/IGF2R/CLN5/GCK/GYS2/PLOD3/CD209/PLOD1/P4HA3/SLC2A8/ALDOB/PHYH/GPI/CLEC4M/PYGL
MSigDB	Liver	COVID High vs Control	stat	KUNINGER_IGF1_VS_PDGFB_TARGETS_DN	0.000116317	0.00179687	0.538434	0.558707	2.02145	38	IL1R1/F3/MMD/PRKG2/CAV2/TIMP1/CD53/RBPMS/CAPG/MGP/TPX2/CKAP2L/GREM1/ARHGAP6/RCAN2/ANLN/ATP1A3/CENPH/ADO/IL33/PHEX
MSigDB	Liver	COVID High vs Control	stat	GSE28726_ACT_CD4_TCELL_VS_ACT_VA24NEG_NKTCELL_DN	0.000116463	0.00179709	0.538434	0.356504	1.70966	177	UBE2J1/LSM14A/YWHAZ/RGS1/RGS2/MOB1A/BTG2/EIF4G2/SDCBP/MCL1/ATP2A3/DDIT3/ABLIM1/TXNIP/DNAJB1/CHD3/DAZAP2/CAPN2/PRDM2/AREG/SYNE1/MAL/BTG1/DUSP8/SRGN/LITAF/RBM38/SPOCK2/RBM39/ADD3/ITGA2B/CYTH1/CALM1/JUNB/MBNL1/ZBTB1/TDRD3/EIF1/DDX5/BCL11A/MFGE8/EIF5/PNISR/PDE4D/WTAP/PTPRA/RPL23/DNM3/IFI44/GTF2B/VPS13B/NUCB2/USP34/FCHSD2/ISG20/TRIB2/SRRM2/SYNE2/LGALS8/CDC25B/SOX4/CD37/SP3
MSigDB	Liver	COVID High vs Control	stat	GSE9509_LPS_VS_LPS_AND_IL10_STIM_IL10_KO_MACROPHAGE_30MIN_DN	0.000116553	0.00179709	0.538434	0.362857	1.70083	155	CENPE/CD19/MDFIC/BTG2/SESTD1/SMC4/ZNF101/CEP135/POU2AF1/E2F2/TAGLN/SHOC2/POLQ/CASP7/CTNNAL1/CD22/CLSPN/STMN1/FANCB/SSH2/BTG1/RASA2/DCP2/PPP3CC/PAX5/RNF152/MDM2/TCP11L2/PXK/DGKA/STAG3/ECT2/CALM1/GLRX/PPP1R18/EBF1/UBASH3B/CCNG2/MYBL2/NTAN1/PTPRE/KATNAL1/E2F8/CKAP2L/MICB/NUP50/ST6GALNAC4/SAP30/CDC25B/KIF23/ANLN/RANBP9/E2F7/CCNB2/PANX1/DOK3/ENTPD4/ATP1A3/CD72/FBXO5
MSigDB	Liver	COVID High vs Control	stat	GO_METAPHASE_PLATE_CONGRESSION	0.00011721	0.00180207	0.538434	0.555611	1.99902	37	CENPE/GEM/CHMP1B/CHMP2B/KIF14/CENPF/CHMP5/KIF18A/CHMP4C/CHMP4B/CHMP3/RAB11A
MSigDB	Liver	COVID High vs Control	stat	GSE21927_UNTREATED_VS_GMCSF_GCSF_TREATED_BONE_MARROW_DN	0.00011721	0.00180207	0.538434	0.381964	1.75467	142	KIF2A/FILIP1L/STK39/MS4A1/GPRC5A/EPS15/RGS22/SENP5/MBNL2/LRRC58/MYB/OGFRL1/FYTTD1/NFYB/PIP5K1B/UBXN2B/PTEN/UBE2G1/CHRAC1/CD86/SSBP2/SMAD5/ELOVL7/VAPA/UBE2H/CUL4B/KLHL14/CKS2/RELL1/AAK1/ENOX1/SYNCRIP/HNRNPA2B1/ZBTB10/DUOXA2/PNISR/PPP1CC/LUZP1/PTPRE/ODF2/SUSD1/TOP1/MELK
MSigDB	Liver	COVID High vs Control	stat	EPPERT_PROGENITOR	0.00011721	0.00180207	0.538434	0.388499	1.74749	121	SPTA1/TMOD3/ANK1/EIF5B/MTHFD2/DNAJC6/FKBP14/PRKAR2B/RHAG/TPR/TPM1/BTK/ODC1/MTMR2/KNTC1/CNRIP1/FANCI/XK/HSP90AA1/PLK4/CDK7/HMGXB4/DLAT/PDLIM1/WRN/CCNJ/MRPL35/HAUS6/POLA1/TM9SF3/EIF2S1/HMGB1/TNIK/METAP2/TXNRD1/HNRNPR/TAL1/NDC80/LHFPL2/IPO5/PHF6/CCNB2/CALU/LRRFIP2/ZWINT/PLIN2/ANKRD27/FBXO7/RACGAP1
MSigDB	Liver	COVID High vs Control	stat	GO_MONOCARBOXYLIC_ACID_TRANSMEMBRANE_TRANSPORTER_ACTIVITY	0.000117636	0.00180692	0.538434	-0.547214	-2.04527	38	SLC16A13/SLC6A1/SLC16A11/SLC10A1/ABCC3/SLCO2B1/ABCB11/SLC16A2/SLCO1A2/SLC6A12/SLC6A13/CEACAM1/SLC5A12/SLC10A5/SLC16A12/SLC16A1/SLC16A9/SLC1A4/SLC16A4/SLC26A6/SLC22A5/SLC10A4
MSigDB	Liver	COVID High vs Control	stat	JOHNSTONE_PARVB_TARGETS_1_DN	0.000118372	0.00181649	0.538434	0.515668	1.98043	51	C5orf24/SCOC/AP1S2/PHACTR2/RBMS1/PTN/PPP2R5C/DSE/NAA15/RELL1/LNPEP/ITGB8/ATP10D/RBPJ/DNAJB14/PDGFA/BICC1/SRSF3/QKI/GPX8/LIMCH1/MCTP1/KIAA0232/SLC25A37
MSigDB	Liver	COVID High vs Control	stat	ACEVEDO_LIVER_CANCER_WITH_H3K9ME3_DN	0.00011891	0.00182303	0.538434	0.472088	1.92769	69	CEP128/HMGN4/KIF20B/CEP112/SPATS2/UBE2Q2/NCF2/DGKH/TPM1/CEP350/KITLG/CA8/PTPN22/KIF15/AAGAB/IQUB/TOX3/OSBPL1A/ENAM/MYBL1/CCL28/SQSTM1/DRAM1/SLC26A2/ST6GALNAC1/MID1/ZNF185/HAT1/MMS22L/HOXA1/MTHFD1L
MSigDB	Liver	COVID High vs Control	stat	DORN_ADENOVIRUS_INFECTION_48HR_DN	0.000119179	0.00182543	0.538434	0.5554	1.99826	37	KRT19/SDCBP/MCL1/CD83/NR4A1/RAB1A/RND3/CYTH1/JUNB/SYNCRIP/FUBP1/SNAI2/TXNRD1/FHL2/CCNK/NFE2L2/TRAF4/SGK1
MSigDB	Liver	COVID High vs Control	stat	GSE17974_1.5H_VS_72H_IL4_AND_ANTI_IL12_ACT_CD4_TCELL_UP	0.000119611	0.00183032	0.538434	0.367281	1.73543	165	PPBP/GEM/NBN/SLU7/PRDM1/COQ10B/C1orf198/BTG2/CCDC146/RB1CC1/CSNK1G3/FYTTD1/MPP7/RAB11FIP2/RASA3/PIK3CA/ZNF552/TRPS1/CEBPZ/HSPBAP1/NIPBL/CD83/TP53INP1/CRK/DCTN6/EPB41L4A/RNF38/RELL1/TSPYL2/UBASH3B/CREM/PELI2/CSRNP1/RRP15/TRMT6/FAM117B/CD69/MED19/RHOH/HERC6/CDC37L1/CWF19L1/PAG1/NR4A3/NLRP1/USPL1/DUSP2/FBXO28/GRAMD4/UBE2B/USP27X/UBE2D1
MSigDB	Liver	COVID High vs Control	stat	KEGG_B_CELL_RECEPTOR_SIGNALING_PATHWAY	0.000119803	0.00183151	0.538434	0.445009	1.85413	73	CD19/BCL10/NRAS/CR2/AKT3/KRAS/BTK/PPP3CB/PIK3CA/FOS/CD22/CARD11/VAV3/LYN/PPP3CC/DAPP1/PIK3CB/SOS2/NFATC3/RAC1/SYK/JUN/PIK3CG/PIK3R5/NFAT5/IKBKB/PRKCB/GRB2/CD72/HRAS/PPP3R1
MSigDB	Liver	COVID High vs Control	stat	GSE37416_CTRL_VS_48H_F_TULARENSIS_LVS_NEUTROPHIL_DN	0.000121217	0.00185138	0.538434	0.359316	1.69005	163	RBBP8/ZFP91/TRIM69/COPS2/MORC3/ATP6V1E1/ATP6V1G1/UBE2E1/COQ10B/ANP32E/ACBD3/ATG12/GOLGB1/PPP2CB/SIPA1L2/WBP4/GGPS1/VPS26A/CEP170/E2F3/DNAJB1/BTAF1/MORF4L2/RNF13/ATP11B/AKIRIN1/GRK5/POLR2D/CRK/RASA2/GABPB1/SP1/AKIRIN2/SETDB2/CAMLG/RAB5A/TBC1D23/SPCS3/PRDX6/MOB4/PRPF38A/RABGAP1/CRIPT/MEA1/CCNK/FTH1/SAP30/CDC26/ZDHHC6/TRIM23/MAF1/SPG21/ARF4/ITPR1/CCDC126/GPATCH1/MAGT1/SLC36A4/HSPA13
MSigDB	Liver	COVID High vs Control	stat	GO_DICARBOXYLIC_ACID_METABOLIC_PROCESS	0.000121334	0.00185142	0.538434	-0.413416	-1.87703	91	SLC46A1/FTCD/ALDH5A1/GRHPR/UROC1/HAAO/OGDH/SDHA/SHMT2/D2HGDH/SHMT1/ACOT8/SRD5A2/MTHFD1/GCLC/TH/ACOT4/ALDH1L1/GOT2/ACLY/AMDHD1/PRODH2/GHR/PC/AADAT/ADHFE1/IDH1/SLC19A1/NAGS/GLS2/ACSF3/HOGA1/OAT/MTRR/ALDH18A1/SLC25A32/KMO/STAT5B/IDH3B/KEAP1/IDH2/QPRT/ASS1/ALDH4A1
MSigDB	Liver	COVID High vs Control	stat	FOXO3_01	0.000122041	0.00186047	0.538434	0.336817	1.65251	206	AQP2/IRF4/RSF1/NRAS/HAS2/MBNL2/CIR1/SUMO1/ATF2/SEMA3A/PRDM1/PRKCI/NKX2-1/ITGA3/PHTF2/NRG1/NUB1/KITLG/UPK1B/NTRK3/LCP2/COL8A1/TGFB3/VPS26A/SMAD5/CREBL2/MAPK10/STOML3/UBE2H/DTNA/BMI1/LMO3/MAFF/TRPC4/CFL2/AKIRIN2/TTC33/ZNF277/MPP6/PSMA8/JUNB/MBNL1/EGR2/PHF21A/ARFIP1/GFI1B/SRSF7/PELI2/FGF12/BRAF/ZEB2/OMD/TMEM71/SHOX2/SQSTM1/CDK11B/TIGD4/NR1D1/GTF2B/PPP1CB/CHD2/ARID4A/TAL1/CLIP2
MSigDB	Liver	COVID High vs Control	stat	REACTOME_FORMATION_OF_FIBRIN_CLOT_CLOTTING_CASCADE	0.000122635	0.00186723	0.518848	-0.591782	-2.06266	28	F12/GP5/F7/F5/F2/KLKB1/F11/KNG1/F13B/SERPING1/SERPINC1/F10/A2M/FGA/TFPI/PROS1/VWF/GP1BA/F8/PRCP/FGB
MSigDB	Liver	COVID High vs Control	stat	SESTO_RESPONSE_TO_UV_C2	0.000122715	0.00186723	0.518848	0.515484	1.97972	51	SLC6A14/KIF5B/ZNF146/TIAL1/PTPN12/ANXA3/MORC3/F3/EMP1/MAP1A/UBE2H/IFNGR2/SRPK2/TRIP10/TFAP2A/FNTA/TOP1/WIPF2/SRSF4/PSMD14/ZNF185/NR3C1/XPO1/CCNG1/HNRNPU/UGCG/STXBP3/KAT6A/TJP1/ELL2
MSigDB	Liver	COVID High vs Control	stat	GAL_LEUKEMIC_STEM_CELL_DN	0.000123119	0.00186986	0.518848	0.340112	1.66934	208	CEP112/DNAAF1/PHLDA1/NCF2/OSGIN2/SCNN1G/PRDM1/PRKG2/IGSF6/SLC11A1/CA12/YES1/E2F2/CLEC5A/CASP1/LARP7/VCAN/CD86/S100A9/LRRC49/SPATA6/ORC1/S100A8/FCGR1B/LGALS3/DMXL2/MNDA/STX11/SERGEF/BUB1/SCNN1A/BUB1B/NR4A1/PPP3CC/MS4A3/GALNT12/NCAPG/RNASE2/ITGA2B/USP46/VDR/EGR2/HMMR/CDC42EP3/TNFAIP6/CAPG/ALOX5/MAPK13/FGR/CDKN3/CENPA/IL1RN/E2F8/MELK/CDC6/IFI30/CEBPE/IGFBP2/APOOL/HOMER3/PPP1R12B/TOP2A/E2F1/CSTA/CCNB2/SLC6A6/SHCBP1/CADM3/CCNB1/SMC2/ZWINT/TPI1/IL1B/P2RX5/NPAS3/PTGER3/GPR65/NIPAL3/HPSE/ITGAM/RRAD/PLAA/ESPL1/ELL2/PRTN3/TYMP/RRM2/PALB2/CDC25C/SLC16A6/MOSPD3
MSigDB	Liver	COVID High vs Control	stat	GSE39820_CTRL_VS_TGFBETA3_IL6_IL23A_CD4_TCELL_UP	0.000123119	0.00186986	0.518848	0.346701	1.66352	182	CENPE/UBXN2A/DEK/LSM14A/MORC3/CDC7/AP1S3/ARID4B/ZNF664/AGR3/C5orf51/CCDC18/CCP110/RBM27/ATAD5/HECA/ASAP1/XIAP/E2F3/CEP70/PTPN11/TAF1D/C5orf22/CBFB/HSPH1/SLFN12L/INPP4B/ANKRD44/CD83/WDHD1/MDM4/PLK4/FKBP3/DNAJA1/RABGAP1L/DNM1L/HMMR/PTS/GPCPD1/IK/RFX5/CCDC77/HAUS6/HSPA1A/ARHGEF3/ZNF367/HNRNPAB/TNIK/DCAF17/TP53BP1/EIF2S3/WDR44/FEM1B/ZNF638/MID1/GPATCH4/ZNF644/SLC7A6/ZNF770/PKIB/FAM98B/HSPA13/FYN/ZFYVE27/TCERG1
MSigDB	Liver	COVID High vs Control	stat	RAF_UP.V1_DN	0.000123882	0.00187793	0.518848	0.356628	1.69971	172	SLC6A14/IFT57/ENAH/SYTL2/MYB/CAV1/PALLD/CCDC6/CA12/JAK2/TGFB2/B3GALNT1/DKK1/KITLG/SH3BGRL/FOS/SPIN1/ABLIM1/CTNNAL1/TRPS1/AGR2/TSC22D3/VAV3/RHOBTB3/INPP4B/OSR2/EPB41L2/IRX5/ARL3/PLCB4/MXI1/RND3/SIDT1/MYBL1/GULP1/BAG3/MGP/ZBTB10/GPC4/SLC39A8/ASCL1/INPP5F/ZNF32/OSTM1/TFAP2A/CALB2/MICB/IGFBP2/LPGAT1/GPATCH2/TCF12/EIF2S3/SNAP23/SOX4/CSTA/GPD2/SLC24A3/LIN7C/TFF1/BTG3/CALCR/TMPRSS3/TTC39A/ARMC9/CRABP1
MSigDB	Liver	COVID High vs Control	stat	GSE23505_UNTREATED_VS_4DAY_IL6_IL1_TGFB_TREATED_CD4_TCELL_UP	0.000123877	0.00187793	0.518848	0.348806	1.66862	181	UBXN2A/EPS15/EIF5B/BCL10/MYB/CCL2/ATP10A/GUCY1A2/MMGT1/GTDC1/MFSD6/RMI2/KRAS/BCAT1/TFAP2C/NUFIP2/RNF7/LARP7/EPCAM/PCGF5/ADAMTS6/FANK1/MED7/PTPN22/CBFB/VAV3/NOL7/SPP1/WSB2/CCNA1/KLRC1/CCND2/MZB1/TRPV6/NQO1/EZH2/RBM38/RALYL/MAP3K8/ORMDL1/SRSF7/FBXO45/CSMD1/MRPL35/OMD/TACC2/MCOLN2/USP1/ARHGEF3/TWSG1/PLA2G4D/SPN/USP34/RCAN1/ZNF330/HS6ST3/SH3BP5
MSigDB	Liver	COVID High vs Control	stat	GO_ENERGY_DERIVATION_BY_OXIDATION_OF_ORGANIC_COMPOUNDS	0.000124749	0.0018893	0.518848	-0.324346	-1.64789	199	OGDHL/CYP1A2/PHKA1/ALDH5A1/PER2/SIRT3/OGDH/NDUFA11/SDHA/NDUFS1/GAA/UQCRC1/CPS1/AGL/GCK/GSK3A/NNT/PRKAG3/STBD1/DHTKD1/CYC1/NDUFS2/ACO1/PPP1R3C/CAT/NHLRC1/SLC25A13/GYS2/MTOR/SDHAF2/ACADVL/NDUFV2/PCDH12/NDUFS6/OXA1L/TBRG4/PHKG2/FASTKD2/PGM1/PPP1R3E/NDUFV1/NDUFA3/PHKA2/PYGL/ACO2/PPP1CA/NDUFA9/PINK1/TAZ/IDH1/PPP1R3B/PMPCB/PPP1R1A/ACSM1/UGP2/NDUFA10/NDUFB11/PGM5/FASTKD5/PANK2/NDUFC1/ETFDH/PHKG1/SURF1/NDUFB7/IDH3B/GPD1/IDH2/POLG2/BLOC1S1/COX15/EPM2A/AKT2/PDHB/MYBBP1A/NDUFA13
MSigDB	Liver	COVID High vs Control	stat	GO_RNA_POLYMERASE_II_TRANSCRIPTION_FACTOR_ACTIVITY_SEQUENCE_SPECIFIC_DNA_BINDING	0.000125813	0.00190364	0.518848	0.270743	1.4641	522	PRDM5/EGR1/IRF4/CGGBP1/ZMYM5/SUB1/IFI16/CIR1/ARID5B/BHLHE41/BACH1/MYB/PPARG/ATF2/ARNTL2/PRDM1/ZEB1/ZFP90/ELK4/NKX2-1/CEBPG/BTG2/ATF3/EAF2/CLOCK/GRHL2/FOXJ1/KLF5/TFAP2C/TCF21/DDIT3/MXD1/FOS/SMAD2/JUND/OVOL1/AEBP2/ZMYM4/TRPS1/MAFK/BARX2/AHR/CEBPZ/CHCHD3/HIF3A/MAFF/RORB/PAX9/MITF/ZNF518B/OSR2/FOXQ1/MIXL1/PURB/CAMTA1/ZNF639/CREB1/NR4A1/PAX5/EHF/HOXD8/FOXJ3/FOXO3/SP1/POU2F2/IKZF3/PAX8/SIX1/NUCKS1/NR5A1/BHLHE22/TGIF1/ZNF280C/ETV3/JUNB/NFIL3/FLI1/NR4A2/VDR/EGR2/EBF1/MYBL1/NFATC3/RBPJ/MYBL2/SOX30/BCL11A/STAT1/SPIB/CREB3L1/GCM1/MLX/CSRNP1/TAL2/ASCL1/ZEB2/ZFPM2/SIX4/GATA1/JUN/HMGA1/ATF1/HOXA5/MEOX1/ZMYM2/NR1D1/SNAI2/JARID2/FOSL2/MYOCD/ZNF217/TFAP2A/E2F8/FOSL1/SPDEF/CTCFL/NR4A3/CEBPE/NFX1/GABPA/MAX/TAL1/ESRRG/REL/TCF12/TXK/NR1D2/NFE2L2/HES6/ZFAT/SP4/SOX4/SP3/HEY1/E2F7/NFAT5/RFX3/FOXC2/STAG1/GLIS1
MSigDB	Liver	COVID High vs Control	stat	ODONNELL_TFRC_TARGETS_DN	0.000126514	0.00191247	0.518848	0.400364	1.7801	113	CENPE/LRRC58/KIF14/CENPF/BPTF/ASPM/NPNT/HELLS/MEX3C/PCGF5/MKI67/ARHGAP11A/DBF4/PLK4/BUB1/BUB1B/DCP2/CFL2/DEPDC1B/KBTBD8/DLGAP5/ECT2/HMMR/FANCD2/BRCA2/MYBL2/RAD1/CDKN3/CCDC148/CENPA/TOX4/KIF11/AURKA/DIAPH3/TTK/CKAP2L/CDC6/NUP50/NDC80/TUBD1/TOP2A/AURKB/KIF4A/ANLN/SNX5/SHCBP1/FBXO5/CCNB1/DEPDC1/C4orf46/B4GALNT3/MND1/FAP/SPC25
MSigDB	Liver	COVID High vs Control	stat	GARCIA_TARGETS_OF_FLI1_AND_DAX1_DN	0.000126672	0.00191306	0.518848	0.378741	1.73558	136	BRD7/UTP23/PPP2R5E/DENR/SFR1/HINT3/CNOT7/SLC7A11/MAPRE1/E2F2/STAMBPL1/DNAJA4/SRRM1/RSL1D1/PCGF5/TAF3/GMNN/CHCHD3/MCM10/AAGAB/SAMD5/NOLC1/CFL2/GABPB1/HAUS2/RBP7/PSMA7/CCNC/WDR76/MYBL2/RRP15/TRMT6/NXPH2/RFFL/BAG1/DNAH2/DENND2C/CDC6/NUP50/TFEC/ESCO2/C3orf14/MPHOSPH10/TNPO1/RCC1/FANCE/RPS8/HPDL/ZWINT/PPIL1/CYB5B/ZWILCH/TMPO
MSigDB	Liver	COVID High vs Control	stat	LINDGREN_BLADDER_CANCER_CLUSTER_2B	0.000127356	0.00192143	0.518848	0.301777	1.57365	335	FILIP1L/BCL2A1/ZFAND5/UBE2J1/GEM/EGR1/YWHAZ/ARHGAP15/RALB/CYBRD1/ITGA4/RGS2/CAV1/BIRC3/PALLD/CCL2/PRRX1/AP1S2/RGS5/TTN/PHTF2/TPM1/MYL9/EVI2B/ENTPD1/LCP2/ARPC2/TMTC1/AKAP12/DPYSL2/MOXD1/MAP1A/CNRIP1/AKAP14/AIF1/EFEMP1/FHL1/SAMSN1/PDPN/TSC22D3/GRK5/EDIL3/CD52/PIM2/EPB41L2/SH3KBP1/DAB2/DOCK2/MYO5A/NR4A1/SRGN/LUM/CNN3/CFL2/TGFBR1/TES/ACTA2/KLHL6/EVI2A/RELL1/PNOC/RGS10/FAM126A/PDE1A/TACC1/ATP1A2/GLIPR2/RND3/CALM1/NFIL3/PPP1R18/EBF1/EMP3/CDC42EP3/C1orf54/MGP/LMCD1/CYTH4/GSN/CYBB/CLIC4/PPTC7/JUN/PTK2/DKK3/RHOH/CSRP1/PLAUR/ACTG2/DUSP5/LCP1/RNF41/NRN1/IFI30/ISG20/CHSY1/MSN/PPP1R12B/AURKB/CDC25B/SELL/COTL1/RCAN2
MSigDB	Liver	COVID High vs Control	stat	GO_REGULATION_OF_CELL_CYCLE_PROCESS	0.000127463	0.00192143	0.518848	0.282077	1.51567	488	SFN/TMOD3/BRD7/KIF20B/CENPE/CALM2/NBN/TAOK3/PHIP/MUC1/ATRX/CDC7/ANXA1/CAST/SH3GLB1/CHMP1B/RNASEH2B/CNOT7/CHMP2B/KIF14/SENP6/CENPF/UBE2E1/CHMP5/BTG2/ROCK2/TPR/CCP110/CETN2/UBC/EGF/SKP1/FBXW7/BLM/PRPF40A/CHMP4C/MAP9/PTEN/CHMP4B/CAV2/CRLF3/OVOL1/KNTC1/AIF1/PPP2R5C/FANCI/FHL1/CUL4B/CLSPN/PDPN/ORC1/CHMP3/ANAPC16/STAG2/CIT/RB1/RAB11A/MDM4/PLK4/BUB1/RPS27A/BUB1B/EDN1/CDKN1B/EZH2/RBM38/MDM2/SYF2/NSMCE2/CDC27/CSPP1/LCMT1/RAB1A/DLGAP5/PSMA7/PSMA8/ECT2/CENPJ/CALM1/TXLNG/PIM1/CNOT6/RPRD1B/CDC73/NEK11/BRCA2/HMGN5/CDKN2B/SMC3/CDC42/CNOT8/IGF2/RAD1/ZNF830/CNOT6L/ADAM17/KIF11/TPX2/SUSD2/THOC1/USP44/AURKA/RHOA/E2F8/TTK/CDKN1A/CDC6/SENP2/HSPA2/CCNK/PRMT2/UBE2B/E2F1/CDC26/AURKB/SFRP1/CDC25B/KIF23/SOX4/TMEM67/PSMD10/UBE2D1/CDC5L/FEM1B/ANLN/RNF4/PDE3A/PSMA4/RCC1/E2F7/PRKCQ/MSH2/PSMD14/BTC/MIF/NAE1/PKIA/CDC14A/CTCF/FBXO5/CCNB1/NEK2/RINT1/PSMC6/BECN1/PKD2/PIK3C3/IL1B/FBXO7/SMC5/BORA/RACGAP1/SMARCA4/FAP/DUSP1/UHRF2/ID2/STOX1/TP73/PRKAR1A/XPO1/FOXN3/PLK3/BAX/TRIM37/HORMAD1
MSigDB	Liver	COVID High vs Control	stat	GO_ATPASE_REGULATOR_ACTIVITY	0.000128787	0.00193959	0.518848	0.60914	2.0431	28	DNAJC2/ATP1B3/DNAJB1/HSPH1/GRPEL2/BAG2/BAG3/DNAJC10/DNAJC7/PLN/BAG1/DNAJC24/GRPEL1/PFN2/ATP1B2/MYBPC3/PFN1/DNAJB6/AHSA1/BAG5/RAB4A
MSigDB	Liver	COVID High vs Control	stat	GSE18791_UNSTIM_VS_NEWCATSLE_VIRUS_DC_18H_DN	0.000129938	0.0019551	0.518848	0.379021	1.74117	138	ZBP1/GPBP1/NBN/SAMD9L/ATP10A/EPSTI1/SYNPO2/COQ10B/PHF11/CHMP5/AIM2/OASL/GBP5/RPS6KC1/PTGS2/RIPK2/NEDD1/SAT1/CCL8/GBP2/TMEM217/IFI44L/EZH2/EFHB/NCOA7/CXCL10/TRIM22/MAP3K8/TTF2/SLC15A2/TNFAIP6/KLK11/STAT1/CSRNP1/CD274/FAM81B/RSAD2/WTAP/HAPLN3/HERC6/SLAMF7/IFI44/MASTL/GMPR/FOSL1/TFEC/TRNT1/DDX60/INTS12/RICTOR/TMEM54/PELI1/FBXO7/CACNA1A/CMPK2/HOXB8/TP73/PPM1K/MX1/PARP14/CSRP2/TRAF6/BTN1A1/NSUN7/PNPT1/ERBB4/ZSCAN12/GLCCI1/IL15/CD38/PATE2/GADD45B/TRAFD1
MSigDB	Liver	COVID High vs Control	stat	KIM_WT1_TARGETS_UP	0.000131425	0.00197564	0.518848	0.333261	1.62959	205	SFN/FGF1/BAZ1A/GEM/EGR1/IQCG/SENP5/F3/ARID5B/ARAP2/CCL2/ZEB1/RGS4/KRT17/PRKCI/C3orf52/MAPK1IP1L/CDC42SE1/EVI2B/GFPT2/NAB1/GLS/AKAP12/WWTR1/CBFB/AREG/MAFF/RAI14/IFNGR2/CALD1/CD83/ZNF365/NR4A1/CD44/LITAF/PTX3/FGF5/RND3/SLC7A1/JUNB/ITPKC/ENO2/LPAR1/CSDC2/CAPRIN2/PTPRE/HMGA1/SDC4/PLAUR/SNAI2/DUSP5/FOSL2/PDGFA/FOSL1/FHL2/KLF9/RAB40B/PDLIM4/SH3BP5/ACTG1/PRKCD/WT1/PHLDA2/PITPNB/PDGFRA/DOK5/HPGDS/SGK1/NR3C1/VCL/FLNC/UTP3/SPHK1/RELB/TIMP3/THBS1/TNFAIP3/GLIPR1/LIF/PCDH7
MSigDB	Liver	COVID High vs Control	stat	GO_REGULATION_OF_PROTEIN_ACTIVATION_CASCADE	0.000132312	0.00198529	0.518848	-0.590233	-2.11985	31	C2/C3/C4B/CFB/VTN/C8B/MASP1/C8A/C6/SERPING1/SERPINC1/CFP/C5/A2M/FGA/CFI/C8G/PROS1/PHB2
MSigDB	Liver	COVID High vs Control	stat	GSE7764_NKCELL_VS_SPLENOCYTE_UP	0.000132239	0.00198529	0.518848	0.345655	1.6585	182	TAF13/GEM/SYTL2/KCTD9/MMD/ATP10A/RAP2A/ANXA2/CAB39/MFSD6/YES1/MPP7/CYP24A1/RAB27B/KLF6/ELOVL7/EYA1/CAPN2/ITGAX/VEGFC/C5orf22/GAN/TATDN1/GRK5/PHACTR3/TTF1/KLRC1/ATP8B4/DCTN6/PIK3CB/GPRIN3/RNF157/NTNG1/MGAT5/TRIP4/PLSCR4/NDNF/PIM1/ARFIP1/CASP9/UBASH3B/CDC42EP3/IL18RAP/ZMAT2/ZBTB10/PTPRE/FOSL2/PDP1/SEMA4A/TIRAP/HAUS3/MAPRE2/FBXO28/TXK/CHSY1/ARMCX2/SP4
MSigDB	Liver	COVID High vs Control	stat	BURTON_ADIPOGENESIS_12	0.000132542	0.0019869	0.518848	0.624976	2.06868	27	KIF2A/UBE2V2/ROCK1/CASP8AP2/KITLG/SRSF10/MYEF2/MKI67/NIPBL/LUC7L3/BUB1/ARGLU1/MOB1B
MSigDB	Liver	COVID High vs Control	stat	GSE14415_INDUCED_VS_NATURAL_TREG_UP	0.000132851	0.00198969	0.518848	0.377552	1.73013	136	GEM/RSF1/DNTTIP2/RGS1/CIR1/PPP1R12A/DYNLT3/LRRC23/CR2/COQ10B/ZDHHC20/PRSS2/NOL8/HOOK3/TRIP11/CASP1/CHD9/CD55/GGNBP2/CHD3/AREG/POLR2M/BAZ2B/FOXO3/TTC3/VPS37A/JUNB/CARD6/RNF2/CDC42EP3/CREM/EIF1/ING1/CEP95/PHF21B/PARP8/YPEL3/AKAP9/ZEB2/SERPINI1/PDP1/OFD1/ZBTB2/CLK1/SLC26A2/WLS/DDX60/PFN2/ARMCX3/FOXC2/TRAF5/ARF4
MSigDB	Liver	COVID High vs Control	stat	GO_POSITIVE_REGULATION_OF_TRANSCRIPTION_FROM_RNA_POLYMERASE_II_PROMOTER	0.000134018	0.00200531	0.518848	0.247768	1.38743	869	ANKRD1/BLOC1S2/FGF1/EGR1/IRF4/ITGB1BP1/PHIP/MUC1/SUB1/ATRX/IFI16/PAX3/MED21/PPP1R12A/USP16/ARID4B/NCL/BACH1/MYB/CNOT7/PPARG/RHOQ/PRRX1/ATF2/ARNTL2/CNBP/HMGB2/ZEB1/NKX2-1/CEBPG/SLC11A1/YAP1/NPNT/GTF2F2/ATF3/IFT74/EAF2/NRG1/UBC/YES1/CLOCK/GRHL2/FHL5/FOXJ1/KLF5/TFAP2C/TCF21/DDIT3/RIPK2/TAF9/PPP3CB/WNT7A/FOS/TGFB3/EPCAM/WWTR1/SMAD5/SMAD2/KLF6/JUND/PCGF5/CRLF3/EYA1/BMPR1B/SNW1/MORF4L2/TRPS1/MAFK/PAX2/MOSPD1/PSIP1/BARX2/AHR/CBFB/CEBPZ/HIF3A/NIPBL/MAFF/PAX9/MITF/INSIG2/HSPH1/ZNF462/HOXD10/RTF1/ASH1L/OSR2/TERT/MIXL1/SETD3/RB1/MAML2/CAMTA1/SMARCC1/ZNF639/RPS27A/CREB1/DMRT2/NR4A1/SERTAD1/LUM/DCN/EDN1/PAX5/EHF/GABPB1/CSRP3/HOXD8/FOXO3/SP1/AKIRIN2/POU2F2/MNAT1/IKZF3/CDK7/NCOA7/PAX8/SIX1/NUCKS1/NR5A1/RBL1/TET2/BMP2/CXCL10/CKAP2/GNL3/RPS6KA5/NCK1/CCNC/JUNB/FLI1/NR4A2/VDR/EGR2/RPRD1B/AHI1/CDC73/EBF1/MYBL1/NFATC3/SENP1/CREM/RBPJ/MYBL2/IL10/DDX5/FHOD1/BCL11A/CDKN2B/STAT1/CREB3L1/IGBP1/SOX6/GCM1/CSRNP1/ASCL1/TBL1XR1/HDAC2/ZEB2/ITGA8/CALCOCO1/ZFPM2/SIX4/GATA1/CAPRIN2/SHOX2/JUN/TBK1/SQSTM1/HMGA1/ATF1/PCK1/HOXA5/MEOX1/CGA/ID4/FOSL2/HMGB1/MYOCD/GTF2H1/TFAP2A/E2F8/FOSL1/GREM1/RNASEL/SPDEF/PLAC8/CTCFL/MAMSTR/NR4A3/SENP2/NCOA3/CEBPE/KAT6B/GABPA/ARID4A/CCNK/TP53BP1/TAL1/GRIN1/ESRRG/REL/TCF12/TXK/STRN3/TOP2A/FGF2/NFE2L2/E2F1/CDK8/ZFAT/SOX4/SLC30A9/RNF4/SP3/HEY1/E2F7/ARMCX3/BUD31/NFAT5/TAF7/RFX3/FOXC2/IKBKB/STAG1/POU3F3/GLIS1/SPAG8/ARF4/CTBP2/CELA1/ADCYAP1/FOXD3/WT1/SOX8/PPARGC1A
MSigDB	Liver	COVID High vs Control	stat	GO_BLOOD_COAGULATION_FIBRIN_CLOT_FORMATION	0.000134299	0.00200767	0.518848	-0.625467	-2.09885	24	F12/GP5/F7/F2/KLKB1/APOH/F11/KNG1/SERPING1/F10/A2M/FGA/TFPI/VWF/GP1BA/F8/PRCP/FGB
MSigDB	Liver	COVID High vs Control	stat	GSE360_HIGH_DOSE_B_MALAYI_VS_M_TUBERCULOSIS_MAC_DN	0.000135348	0.00202149	0.518848	0.362313	1.71715	166	KRT6A/BCL2A1/FABP4/IDO1/MMP12/KTN1/RGS2/OLR1/AIM2/CETN2/TPD52/MCL1/CLOCK/MMP1/SREK1IP1/CCL20/PTGS2/PTEN/VCAN/SLC25A16/TXNIP/CCL8/CAP1/GBP2/TSC22D3/TIMP1/INPP4B/RALA/ZNF189/RAB31/SSB/SRGN/NQO1/EPB41L3/PHC2/RNASE2/DNM1L/ARFIP1/NPEPPS/PTPN2/TNFAIP6/ZFP36/SLC39A8/PDE4D/CSRP1/RCN2/OSBPL8/SOCS1/FOSL2/AURKA/CXCL11/SERPINB1/VASP/CD70
MSigDB	Liver	COVID High vs Control	stat	GSE411_100MIN_VS_400MIN_IL6_STIM_MACROPHAGE_UP	0.000135713	0.00202507	0.518848	0.346653	1.65663	180	TAX1BP1/RASSF6/AIDA/KCNN4/SH3GLB1/LRRC23/ANXA2/NAPG/FCRL1/CETN2/CEP350/EGF/TNFRSF13B/BTBD1/CASP1/AZI2/CASP7/TGFB3/CREBL2/CEP70/LYSMD3/DAZAP2/S100A11/PAIP2/ARHGEF6/DSE/RINL/EPB41L2/PICALM/CD2AP/GYG1/NCAPG/RBL1/IER5/LAMTOR3/MXI1/SIDT1/STX2/C1orf54/RFX5/ING1/TNNT3/CYBB/CPT1A/SGPP1/DFFA/FAM117B/NTAN1/VAMP8/SERPINI1/DYNC1I2/RNASEL/NUCB2/NCOA3/ARHGAP6/SLC2A1/FTH1/ARMCX2/MAPK9/TMEM181/GRK6/DEF6/RUFY1/NAE1/SLCO5A1/CTCF/CBY1/GAB3/FBXW10/C9orf85
MSigDB	Liver	COVID High vs Control	stat	GSE4984_UNTREATED_VS_GALECTIN1_TREATED_DC_UP	0.000137638	0.0020511	0.518848	0.363425	1.71016	158	AGTPBP1/EGR1/OSTF1/IGSF6/VAMP3/SESTD1/IGF2BP2/LRRFIP1/JAK2/SLC8A1/ASAP1/IPMK/S100A9/STYK1/ARL4A/C6orf62/CRISP3/LYN/S100A8/S100A11/FCGR1B/DSE/RAB31/LITAF/DAPP1/RNF115/GLIPR2/RHOU/RAB27A/PDLIM7/GPCPD1/CLCA2/RBPJ/CHD1/UPP1/CPEB4/ZFP36/SORT1/GDAP2/GATAD2B/WTAP/ZEB2/SH3BGRL3/RUFY2/SERPINB1/RAB5B/VASP/RNF19B/DCUN1D1/RFX2/FCER1G/TLR6/UBE2D1/RCAN2/S100A4/TRIM23
MSigDB	Liver	COVID High vs Control	stat	GO_CHROMOSOMAL_REGION	0.000137711	0.0020511	0.518848	0.318601	1.61413	262	CENPE/NBN/ATRX/PPP1R12A/DYNLT3/CENPF/MIS18BP1/TPR/CBX1/SKA2/KIF18A/NLRP2/BLM/PTGES3/RNF8/HELLS/CFDP1/PPP2CB/SMCHD1/RAD17/THOC7/ITGB3BP/KNTC1/PPP2R5A/PPP2R5C/MKI67/ORC1/CENPW/TERT/STAG2/SSB/DCTN6/PPP2CA/BUB1/BUB1B/NSMCE2/DYNC1I1/CENPK/STAG3/CDC73/WRN/BRCA2/CENPQ/DPY30/SMC3/HJURP/DYDC2/PAFAH1B1/LRIF1/TERF2IP/PPP1CC/DCLRE1C/CENPA/NUF2/DCTN2/TOX4/BAZ1B/NDE1/THOC1/PPP1CB/AURKA/TINF2/NUP43/CENPN/TP53BP1/THOC2/NDC80/ESCO2/SPC24/BOD1/DYDC1/ZNF330/AURKB/SUV39H2/ORC3/SMG6/REC8/DCTN5/PIF1/PHF6/CLIP1/STAG1/MSH2/RIF1/MCM6/POT1/HAT1/DMC1/CTCF/CENPH/CCNB1/ERCC1/NEK2/ZWINT
MSigDB	Liver	COVID High vs Control	stat	GO_AXONEME_PART	0.000138749	0.00206467	0.518848	0.676296	2.06012	19	DNAH7/DNAH3/DNAI1/DNAH8/SPAG17/HYDIN/DNAH5/SPAG16/DNAH2/DNAI2/RSPH4A
MSigDB	Liver	COVID High vs Control	stat	GSE45365_CD8A_DC_VS_CD11B_DC_IFNAR_KO_DN	0.000139232	0.00206995	0.518848	0.367487	1.71095	150	FABP5/AGER/UBE2J1/NSMAF/HAS2/KCTD9/IFI16/NCL/ZFAND1/PHF11/PCM1/CAB39/FBXW7/PRPF40A/CHMP4C/UBXN2B/ARPC2/ENSA/PLEKHB2/EFEMP1/VEGFC/AVEN/RDH10/TATDN1/HSPH1/UQCRB/RBPMS/ARFGEF1/NSMCE2/DLAT/VPS37A/EIF3H/HSPD1/OXR1/HJURP/FAM117B/FAM91A1/NAA30/EIF4EBP2/ZFPM2/NDUFB3/PTK2/HSPA1A/TNFSF13B/INO80D/VPS13B/PHF23/SLC5A8/TXK/ZFAT/SP3/REC8/TMED8/GPC3/MRPL13/MRPL50
MSigDB	Liver	COVID High vs Control	stat	GSE4590_LARGE_PRE_BCELL_VS_VPREB_POS_LARGE_PRE_BCELL_DN	0.000139838	0.00207706	0.518848	0.354904	1.69213	170	EGR1/IRF4/LIMA1/PHLDA1/SERTAD4/MBNL2/GGCT/PTPN13/CAMSAP2/LRRC66/UACA/DNAJB4/MBOAT2/JAK2/CLOCK/TMSB10/SEMA7A/ABLIM1/DRAM2/ZMYM4/CHCHD3/SSH2/FAM107B/MKRN1/SH3KBP1/RASA2/LY9/SFMBT2/RELL1/IKZF3/RGS10/DZIP1/AAK1/GIMAP4/TTC3/AGFG1/PARM1/NFIL3/ARHGAP12/BAG3/CCNG2/DUSP22/LMCD1/HIVEP2/PPP1CC/ARHGEF3/JARID2/TINF2/SLAMF6/TRIB2/CASP8/TOX/CORO2A/RNF125/RFX3/ZDHHC13/PRKCQ/TULP4/RCBTB1/UBL3/ARRB2/IKZF2/FYN/SH3RF1/SKIL/FKRP/SBF2/ZAP70/SLC28A2/RASGRP1/BTLA/PLCL1
MSigDB	Liver	COVID High vs Control	stat	GO_TRANSMEMBRANE_RECEPTOR_PROTEIN_TYROSINE_KINASE_ACTIVITY	0.000140307	0.00208212	0.518848	-0.457239	-1.92	63	KDR/FLT4/CSF1R/EPHA1/EGFR/LTK/IGF2R/INSRR/TEK/TIE1/FGFR4/EPHB1/AXL/TRIM27/ERBB2/EPHB4/FGFR2/NRP1/TYRO3/NRP2
MSigDB	Liver	COVID High vs Control	stat	GARGALOVIC_RESPONSE_TO_OXIDIZED_PHOSPHOLIPIDS_MAGENTA_UP	0.000140539	0.00208366	0.518848	0.630636	2.02759	24	PPP1R15A/GABARAPL1/PTGS2/KLF6/BPGM/RIT1/MAFF/DNAJA1/PRDM4/CSRNP1/FOSL2/C16orf72/TNPO1/DUSP16/KIAA0232/MAFG/ABL2/FBXO30
MSigDB	Liver	COVID High vs Control	stat	SCHAEFFER_PROSTATE_DEVELOPMENT_6HR_UP	0.000142313	0.0021061	0.518848	0.36037	1.68748	154	UBE2V2/NRGN/FABP4/SP110/EIF2S2/ODF2L/CAST/LY96/MED21/USP16/NCL/KTN1/RHEB/CAV1/EIF2AK2/DOCK11/SPOPL/SBDS/SDCBP/SMURF2/RNF11/B3GALNT1/CHURC1/FAM177A1/RNF7/PTEN/TAF9/NAB1/SPARCL1/PDCD10/SLC1A3/C8orf34/ZNF639/ASPN/PRKD3/MPP6/ORC6/XPOT/SYNCRIP/MGP/PAIP1/B2M/NTAN1/SFXN3/GIN1/NMB/CRIPT/KLF9/SLC35B3/CSTA/FLVCR1/CALCA/PRKCB/ZNF185/CCDC126/OGN/ARL13B/SLC25A37/DEPDC1/SPPL2A/CASP12/PSMC6
MSigDB	Liver	COVID High vs Control	stat	GSE17812_WT_VS_THPOK_KO_MEMORY_CD8_TCELL_DN	0.000142228	0.0021061	0.518848	0.347475	1.66225	181	DEK/NAP1L1/ITGA4/GNG2/BACH1/TEX9/TNFAIP8/BIRC3/MOB1A/SNX10/WDR41/CENPF/AP1S2/ANP32E/CSGALNACT2/SH3BGRL/TMEM100/STMN1/TRIM36/RAB31/PLA2G4A/PLK4/BUB1/LITAF/CKS2/UBE2E3/CXCL10/FAR1/DLGAP5/IQGAP1/SLC4A8/CDC42EP3/RBPJ/DNAJB14/PAPSS1/GCNT2/KRT80/LAIR1/CACNB3/CYTH4/ARHGAP21/IAH1/PTK2/VAMP8/ADAM17/SLAMF7/TPX2/RRAGC/AURKA/TTK/CCRL2/MAPRE2/RCAN1/ESCO2/AURKB/FLVCR1/SLBP/LAMTOR1/CHTF18/PRKCB/CDCP1/CTBP2/ITPR1/HAT1/GKAP1/DUSP16/TOPBP1/CADM3/SMC2/FCHO2
MSigDB	Liver	COVID High vs Control	stat	HORTON_SREBF_TARGETS	0.000142627	0.0021069	0.518848	-0.623708	-2.09295	24	FASN/ACACA/CYP51A1/HSD17B7/DHCR7/ACSS2/ELOVL6/PCSK9/TM7SF2/ACLY/LSS/ALDOC/RDH11/FDPS
MSigDB	Liver	COVID High vs Control	stat	OCT1_05	0.000142576	0.0021069	0.518848	0.33406	1.62683	202	EIF3J/LPL/NIN/VGLL3/SERTAD4/ARAP2/NEIL3/PRRX1/SH3GL3/YWHAB/NKX2-1/LCOR/SLC7A11/LRFN5/NFYB/BTK/DKK1/SEMA7A/PTEN/MRAS/FOS/IRX2/ITPR3/LPP/GGNBP2/ARHGEF38/GALNT1/DTNA/LMO3/TMOD2/LYN/RHOBTB3/PIM2/SCNN1A/BNC2/DCN/EDN1/EHF/RNF38/KCNN3/SIX1/BHLHE22/PIM1/EGR2/EBF1/REM2/PTPN2/ING1/PARP6/GCM1/PARP8/PDE4D/HOXA5/HMGB1/FGF14/RRAS/DCAF17/NR4A3
MSigDB	Liver	COVID High vs Control	stat	LINDSTEDT_DENDRITIC_CELL_MATURATION_C	0.000143149	0.00211076	0.518848	0.479146	1.92821	62	KIF2A/STK39/GTF2E2/ANXA3/MUC1/RGS1/MMD/PRKAR2B/ZEB1/ROCK2/ATF3/CASP3/SEMA7A/CD86/PTPN1/NFIL3/CAPG/ENPP4
MSigDB	Liver	COVID High vs Control	stat	GSE21670_IL6_VS_TGFB_AND_IL6_TREATED_STAT3_KO_CD4_TCELL_UP	0.000143098	0.00211076	0.518848	0.345553	1.65137	180	RBBP8/BLOC1S2/KIF20B/DEK/ANKRD29/SYTL2/LY96/AP1S3/ATP10A/STX12/CHMP5/SDCBP2/VAMP3/SKP1/POU2AF1/ATP2A3/SASS6/ALMS1/CASP1/AKAP12/CAPN2/THAP1/GAS2L3/ZNF518B/DBF4/DEPDC1B/CYB5R4/NUCKS1/TTC33/CENPK/DLGAP5/ROPN1L/TTF2/FANCD2/CDC73/STRN/ZMAT2/MLX/C2CD3/GDAP2/PTPRA/ARHGAP25/RRAGC/DUSP5/DIAPH3/E2F8/POLK/NUP50/HSPA2/NDC80/IPP/KIF23/ANLN/PPM1D/HAUS7/RPE/HAT1/PPP2R3C/MAPK11/MMS22L/MPP1/INTS8/GATAD1/CDC14A/HRAS/C4orf46/TPI1/SLC39A4/TSPAN5/RNF10/TMPO/TMEM41B
MSigDB	Liver	COVID High vs Control	stat	GSE37416_0H_VS_12H_F_TULARENSIS_LVS_NEUTROPHIL_DN	0.000143643	0.00211612	0.518848	0.356755	1.69794	173	SOD2/BCL2A1/SGTB/AZIN1/BNIP3L/OLR1/B3GNT5/ATP6V1C1/MAPK1IP1L/RAB8B/ATG12/GABARAPL1/SERP1/CFDP1/DDIT3/NAB1/CHMP4B/RAB33A/TMF1/SAV1/STX6/MAFF/ARL5B/LGALS3/ANAPC16/ATP6V1F/CD83/RAB21/STX4/IER5/SPAG9/OXSR1/MXI1/ZNF277/ZBTB1/GNA15/AKAP10/RBPJ/CCNG2/BRAF/HIVEP2/HMGA1/PLAUR/CHD2/MFAP1/ZC3H7A/FTH1/NR1D2/QKI/ZNF395
MSigDB	Liver	COVID High vs Control	stat	TIEN_INTESTINE_PROBIOTICS_6HR_DN	0.000144249	0.00212312	0.518848	0.359858	1.68508	154	ETF1/MMD/RYBP/CHMP5/ANP32E/SNX6/RWDD1/RBMS1/STX3/RNF7/TAF9/WWTR1/ATP2C1/SNW1/PPP2R5A/ATP6V1D/YPEL5/BTG1/CALD1/CETN3/RAB9A/APOD/PICALM/LCMT1/DHX29/PTS/CDC42EP3/RCHY1/UPP1/SMYD2/CASC3/INPP5F/CENPA/NTAN1/DIMT1/RECQL/RNF34/MELK/TTC1/FHL2/TSG101/EIF1B/N4BP1/QKI/ZNF395/COTL1/UBE2D1/SRP19/MOCS2/RBM34/SLC7A6/TUBB6/DNAJB9/NDUFA6/EAPP/SGK1/HEXB/TMPO/PACSIN2/ID2/DGKD/TRIM37/EMP2/TJP1/FXR1/GAB2
MSigDB	Liver	COVID High vs Control	stat	GSE39556_UNTREATED_VS_3H_POLYIC_INJ_MOUSE_NK_CELL_UP	0.000145338	0.0021372	0.518848	0.353514	1.69531	177	KIF20B/NRGN/CD19/IRF4/CDC7/MMD/RGS2/KIF14/RGS4/ANP32E/TTN/PHTF2/MCL1/ATP2A3/BTK/BLM/SPA17/PIP5K1B/BARD1/ITGB3BP/DLG3/AP3B1/FANCI/SYNE1/ARHGAP11A/LYN/HMGB3/MARCKS/SPP1/CCNA1/PLK4/BUB1/BUB1B/TES/DZIP3/TACC1/STIL/DLGAP5/C1orf216/PDLIM1/SERPINB8/SLC15A2/EMP3/CAMSAP1/SPIB/MFGE8/GNAZ/ZFP36/POLA1/RHOH/CDKN2D/MELK/TTK/FCHSD2/FST/CDKN2C/TRIB2/TADA3/SYNE2/CDC25B/GRK6
MSigDB	Liver	COVID High vs Control	stat	AMIT_EGF_RESPONSE_60_HELA	0.000145613	0.0021393	0.518848	0.548188	1.99979	39	SOD2/MBNL2/KLF6/PTPN11/HSPH1/NAA15/EXOC5/NR4A2/TIPARP/DCUN1D4/SNAI2/DNAJC24/FOSL2/NR4A3/NKTR/NCKAP1/ATG4A/UGCG/LIF/FXR1/ZFP36L1/SLC20A1/FOSB/CITED2/SERPINE1/BHLHE40
MSigDB	Liver	COVID High vs Control	stat	GO_GLYCINE_METABOLIC_PROCESS	0.000146269	0.00214701	0.518848	-0.72761	-2.06709	14	GLDC/GCAT/AGXT/SHMT2/SHMT1/DMGDH/AGXT2/GLYAT/AMT/PHGDH/SLC25A32
MSigDB	Liver	COVID High vs Control	stat	GO_CELL_SUBSTRATE_JUNCTION	0.000147812	0.00216769	0.518848	0.290921	1.52761	369	AIF1L/YWHAZ/ENAH/GNA13/ITGB1BP1/NEXN/LIMA1/PTPN12/ARPC5/ITGA4/ANXA1/PPP1R12A/TPM4/CAV1/PALLD/TWF1/ARF6/PARVA/YWHAQ/SYNPO2/YWHAB/ITGA3/CORO1C/SDCBP/YES1/KRAS/ACTR3/RPL7/PEAK1/VIM/ANXA5/ARPC2/LPP/AKAP12/CAV2/ARPC3/CAPN2/RPL9/FHL1/ITGA2/LIMD1/CAP1/MARCKS/GRK5/RALA/PAK1/EPB41L2/RPS7/SH3KBP1/DAB2/RAB21/CD44/CNN3/ARHGAP24/TES/CNN1/LAMTOR3/ACTR2/RND3/ITGA2B/RHOU/IQGAP1/RPL6/PDLIM1/PDLIM7/YWHAG/SENP1/MPZL1/NOX4/RPLP0/RAC1/RPS19/TNS4/GSN/CDC42/HSPA1B/RPS3A/YWHAE/ITGA8/PPP1CC/PTK2/B2M/ITGB3/ADAM17/CSRP1/RPL7A/HMGA1/RPL23/SDC4/HSPA1A/PLAUR/PPP1CB/LCP1/RHOA/RRAS/VASP/PTPRC/NHS/FHL2/FBLIM1/RPL4/NFASC/MSN/GJA1/SNAP23/PABPC1/SYNE2/SNTB2/RPS4X/KIF23/NCKAP1/LIMK1/FERMT1/ACTG1
MSigDB	Liver	COVID High vs Control	stat	GSE46606_IRF4HIGH_VS_WT_CD40L_IL2_IL5_DAY3_STIMULATED_BCELL_UP	0.000148318	0.00217314	0.518848	0.356799	1.70311	174	C5orf24/GNA13/ZCRB1/RGS1/MMD/CEBPG/CYTIP/COX7A2L/CMPK1/KITLG/RPL7/PPP6C/UBE2G1/YWHAH/LARP7/SPIN1/EMP1/SMAD5/JUND/CAPN2/MED7/OPTN/RDH10/PRDM2/C6orf62/DSEL/DNAJA2/TCEAL1/UBQLN1/RPS7/CD83/NAA15/RLIM/ZNHIT6/PDCL3/FAR1/MAP3K8/ECT2/EIF3E/APPL1/IRS2/RPS19/ZFP36/TERF2IP/PJA2/KIF11/GTF2B/MOB4/SLK/TOP1/EYA4/SENP2/CCRL2/TAL1/E2F6/RPL4/STRN3/UBE2B/GNL2/ANKRD49/ACTG1/LSP1/LYPLAL1/RNGTT/FYN/MND1/SLC35A3/NAB2/ZNF449/TBCA/DUSP1/UHRF2/PRKAR1A/ARHGAP22/MARK3/DGKG
MSigDB	Liver	COVID High vs Control	stat	GO_PROTEIN_LIPID_COMPLEX_SUBUNIT_ORGANIZATION	0.000149738	0.00219197	0.518848	-0.570796	-2.09169	35	SOAT2/APOA1/APOB/APOC1/LCAT/ABCA1/SCARB1/APOM/LIPG/LIPC/ABCG1/APOE/AGT/APOA5/PLAGL2/DGAT1/APOA2/MTTP/ABCA5/APOC3
MSigDB	Liver	COVID High vs Control	stat	GSE11864_CSF1_PAM3CYS_VS_CSF1_IFNG_PAM3CYS_IN_MAC_DN	0.000150422	0.00219999	0.518848	0.359255	1.68905	156	BLOC1S2/CCDC141/UTRN/CDC42SE2/CEBPG/DNAJB4/ZDHHC20/LRRFIP1/RMI2/ZNF101/EVI2B/JAK2/OASL/TAGLN/ENTPD1/STAMBPL1/CCL20/POMP/PCGF5/SAT1/EFEMP1/NMI/DDHD1/MAFF/SLC38A2/MITF/FCGR1B/PAK1/NME7/EDN1/AKIRIN2/SCRN1/TACC1/DOCK8/DLAT/FAR1/MBNL1/NFATC3/LMCD1/PARP8/LPAR6/OMD/TNFSF13B/ARHGEF3/CWF19L1/PDP1/CENPN/DHRS9/SNTB2/CD200/GRK6/ITGBL1
MSigDB	Liver	COVID High vs Control	stat	GSE1460_CD4_THYMOCYTE_VS_NAIVE_CD4_TCELL_CORD_BLOOD_UP	0.000150927	0.00220539	0.518848	0.348359	1.67226	183	CDV3/DENR/ETF1/DNTTIP2/TPM4/MYB/YWHAQ/CAPRIN1/CORO1C/RAB8B/PTP4A2/BTBD1/PPP4R1/BARD1/NAB1/CHD9/VIM/POMP/TRIM38/CEP170/FAM136A/RPL9/TPT1/TMEM50A/STMN1/MARCKS/HSP90AA1/AAGAB/NME7/CD44/POLB/HNRNPA1/UBE2E3/XRCC2/TTC33/FBXO11/CNOT6/AHI1/GNA15/RSAD2/PDE4D/TM9SF3/ATG3/TP53BP2/OSBPL8/EEF1A1/DYNC1I2/HMGB1/PDGFA/LCP1/HNRNPD/MLLT11/RNF34/SRSF3/FHL2/GABPA/VDAC1/SMURF1/CD200/RNF4/CMTM6/ACTG1/MSH2/FIG4/TPD52L2/CALU
MSigDB	Liver	COVID High vs Control	stat	KEGG_GLYCOLYSIS_GLUCONEOGENESIS	0.000151994	0.00221898	0.518848	-0.483058	-1.95832	54	PFKL/PKLR/PCK2/G6PC2/ENO3/ALDH1B1/ALDH9A1/GCK/ALDH2/ACSS2/AKR1A1/ALDH7A1/ADH4/ADH7/ADH6/PGM1/GALM/ALDOB/GPI/LDHAL6B/ALDOC
MSigDB	Liver	COVID High vs Control	stat	SCIBETTA_KDM5B_TARGETS_DN	0.000152645	0.00222647	0.518848	0.467905	1.93412	71	FABP5/EIF5B/ITGB1BP1/PHF20/SNRPD1/CAV1/SWAP70/ISG15/PIR/SPTSSA/PSIP1/FHL1/IVNS1ABP/SCNN1A/BUB1B/DLGAP5/ECT2/HMMR/NMB/AURKA/RECQL/TTK/IGFBP2/NDC80/CDCA3/TOP2A/IPP/LIMCH1/NEDD9/FBXO5/CCNB1/SMC5/KIF2C/REEP1
MSigDB	Liver	COVID High vs Control	stat	GO_REGULATION_OF_CHOLESTEROL_METABOLIC_PROCESS	0.000153913	0.00223692	0.518848	-0.636841	-2.08328	22	SREBF1/APOB/EPHX2/SEC14L2/LMF1/DHCR7/ACADL/DGAT2/ACADVL/POR/ABCG1/APOE
MSigDB	Liver	COVID High vs Control	stat	GO_PEPTIDASE_INHIBITOR_ACTIVITY	0.000153813	0.00223692	0.518848	-0.364419	-1.76461	130	SERPINE3/LPA/ITIH2/SERPINA5/CRB2/ITIH1/NGF/AHSG/C3/SPINK7/HRG/C4B/FETUB/VIL1/SERPIND1/AMBP/SERPINF1/APLP2/SERPINA6/SERPINA7/KNG1/SPOCK3/SERPINF2/SERPINA3/SERPING1/SERPINC1/TNFSF14/SPP2/AGT/R3HDML/ITIH4/SERPINA11/C5/A2M/CST7/CST3
MSigDB	Liver	COVID High vs Control	stat	SENGUPTA_NASOPHARYNGEAL_CARCINOMA_WITH_LMP1_DN	0.000153689	0.00223692	0.518848	0.386087	1.7471	128	SLC6A14/CEACAM6/SCEL/MS4A1/BICD1/DNAJC6/SERTAD4/SPRR3/DMKN/CR2/SNTN/GABRP/UPK1B/MPP7/MAP1B/CWF19L2/S100A9/C20orf85/KRT7/CXCL17/MFAP5/RDH10/PDPN/DNER/S100A8/KRT4/MSLN/PDZK1IP1/NQO1/CCL7/EFHB/CLCA2/MYBL1/CLIC6/ST6GALNAC5/MMP28/FAM81B/MAP2/DYNLRB2/C9orf24/LCN2/SUSD2
MSigDB	Liver	COVID High vs Control	stat	REACTOME_POST_TRANSLATIONAL_PROTEIN_MODIFICATION	0.000153594	0.00223692	0.518848	-0.343407	-1.70827	159	GANAB/GGCX/GMPPA/MOGS/GALNTL6/STT3A/F7/MAN1C1/PROZ/PIGT/ARSA/F2/ALG8/DDOST/PIGO/SAR1B/PIGM/GMPPB/PRKCSH/GPAA1/ALG2/ALG12/ARSB/ST3GAL3/F10/DPM3/DPAGT1/DOLK/ALG3/SEMA6D/PIGV/VKORC1/DOLPP1/DPM2/RPN1/RPN2/ALG11/MAN2A1/PIGG/ST8SIA3/CALR/MGAT1/PROS1/MPI/B4GALT2/ALG14/SUMF1/B3GNTL1/ALG5/MAN1B1/EDEM2/SEC23A/MANEA/C1GALT1C1/GALNT14/PIGL/PIGW/PIGU/PIGN/RFT1/UGGT1/SEC24B/SEC24D
MSigDB	Liver	COVID High vs Control	stat	GSE360_LOW_DOSE_B_MALAYI_VS_M_TUBERCULOSIS_MAC_DN	0.000155518	0.00225822	0.518848	0.346323	1.65602	175	BCL2A1/TAX1BP1/MS4A1/FABP4/SP110/BNIP3L/RALB/DNTTIP2/RGS1/SMARCA5/CLOCK/RPL7/DYNLT1/TXNIP/ARPC3/CCL8/CLDND1/MUC5B/AIMP1/GBP2/INPP4B/RTF1/ZNF189/NOLC1/POLR2D/SSB/SULT1B1/PFDN1/GHRHR/CPB1/RPS6/UQCRH/EPB41L3/PHC2/MSR1/ITGA2B/SUSD5/IRAK3/PTPN2/CDC42/SFRP4/SLC2A5/SPINT1/RCN2/OSBPL8/IL1RN/AURKA/TTC1/API5/CLK1/SAP30/NR1D2/SNTB2/RPE/GPC3/VDAC3/S100A13/CBY1/BCL2L2/GPSM3/XYLT1/PRKACB/HSP90AB1/VDAC2/OVOL2/ID2/RAP1GDS1/LDHB/GLIPR1/CMA1/SSBP1/VAMP5/SEMA4D/RRAS2/GRIK5/PEX2/SPOP/IRF2/OSMR/PSMB9/KYNU/TRIAP1
MSigDB	Liver	COVID High vs Control	stat	GSE12845_IGD_POS_BLOOD_VS_NAIVE_TONSIL_BCELL_DN	0.00015595	0.00226246	0.518848	0.355341	1.70397	176	FILIP1L/KIF5B/CD19/IRF4/BNIP3L/MTHFD2/NCL/ZC3H15/SLC38A6/CR2/MAPK1IP1L/TPR/LPP/CHL1/CD55/USP8/GALNT1/TAF1D/SYNE1/MAFF/SLC38A2/TIPRL/GRK5/YPEL5/LGALS3/BTG1/LY9/EZH2/FOXO3/LNPEP/HMGXB4/CKAP2/CALM1/MBNL1/EGR2/ZBTB1/MYBL2/CHD1/NAA16/IKZF5/CYTH4/GSN/RSRC2/GAPDH/EIF5/JUN/EIF4G3/JARID2/GYPC/VASP/HAUS3/RNF19B/KLF9/CLK1/MAPRE2/DUSP2/NR1D2
MSigDB	Liver	COVID High vs Control	stat	GSE6269_HEALTHY_VS_E_COLI_INF_PBMC_UP	0.000156512	0.00226859	0.518848	-0.354124	-1.73491	144	SKIV2L/HEMK1/PAN2/KLRK1/ABCD4/DCAF8/MOGS/DNAJC16/AKAP1/PDXDC1/CAPN3/PDE4DIP/TRAPPC10/NUP85/ACADVL/HTRA2/LLGL2/ERBB2/APBA3/ABHD14A/PIAS4/ZGPAT/RGL2/HS3ST1/CPNE1/TMCO6/USP11/PIGG/TLE1/CRELD1/IVD/ADRB2/MICAL3/NPC1/ABHD6/PDIA6/NR3C2/CLK2/NEK9/PPOX/GAK/PRKD2/BACE2/COBLL1/EML2/COL6A2/TRADD/RASGRP2/SCAP/TAF4/POLG2/RBM5/RER1/ABCB1/IL4R/MYBBP1A/NT5C/IFFO1/IL21R/PUS1/UCKL1/NISCH/ITFG2
MSigDB	Liver	COVID High vs Control	stat	GSE28783_ANTI_MIR33_VS_UNTREATED_ATHEROSCLEROSIS_MACROPHAGE_DN	0.00015696	0.00227225	0.518848	0.353387	1.68489	170	CENPE/CEP112/BAZ1A/NCF2/ANXA1/PALLD/RHOQ/PTPN13/YWHAQ/KCNS3/RGS5/GUCY1A2/PLCH1/EVI2B/ANAPC13/DKK1/DYNLT1/TMEM47/RIPK2/LCP2/VCAN/SLC25A16/CHL1/PRKX/CHD3/PLEKHB2/AFF2/TYRP1/ERC2/MAL/CPA2/S100A11/PRKG1/BAZ2B/RASA2/RPS6/SYN2/CLDN8/MNAT1/EPB41L3/PCSK5/NFIL3/BNIP1/SOS2/ATP10D/IL18/SLC39A8/RSAD2/OMD/TP53BP2/IL1RN/CGA/SOCS1
MSigDB	Liver	COVID High vs Control	stat	GO_GLYCOSAMINOGLYCAN_BINDING	0.000157045	0.00227225	0.518848	-0.328475	-1.64339	172	FN1/LPA/SERPINA5/HABP2/ANG/PGLYRP2/PCOLCE2/AAMP/PCOLCE/ENG/HRG/STAB1/APOB/SERPIND1/ECM2/HYAL2/APLP2/LRPAP1/RSPO2/FGFR4/PTPRF/LIPG/LIPC/VTN/STAB2/APOH/F11/KNG1/SPOCK3/SERPINC1/APOE/TNXB/IMPG2/LTBP4/EGFLAM/FGFR2/APOA5/PRG2/SEMA5A/NCAN/NRP1/CHRD/AGRN/THBS3/PCSK6/PLA2G2D/TMEM184A/NRP2/FBLN7/COL25A1/CLEC3B/ADAMTS8
MSigDB	Liver	COVID High vs Control	stat	GSE17721_0.5H_VS_12H_PAM3CSK4_BMDC_DN	0.000157499	0.00227678	0.518848	0.346089	1.65491	175	CDV3/UBXN2A/AZIN1/SPATS2/CGGBP1/ITGB1BP1/RAB22A/UBE2W/ARHGAP5/CAPZA1/DYNLT3/PHF3/CHMP5/C11orf58/NUB1/PNO1/PPP2CB/UBE2G1/SIKE1/LPP/CSDE1/VPS26A/ERGIC2/VAPA/AEBP2/VTI1A/ARFGEF1/IGF2BP1/CDK2AP1/MDM2/POU2F2/MAN1A2/RBM7/CDC27/TRIP4/RHOT1/VTA1/PHF21A/EIF3E/VPS35/PAPSS1/TRIM59/CNOT8/RSAD2/NDE1/ARHGEF3/TLK2/SEMA4A/PFKP/RRAS/DUSP19/NUS1/IPO5/SNTB2/CD200/PSMD10/PSMA4
MSigDB	Liver	COVID High vs Control	stat	GO_PROTEIN_LIPID_COMPLEX_ASSEMBLY	0.000157971	0.00228157	0.518848	-0.66254	-2.14674	21	SOAT2/APOA1/APOB/APOC1/ABCA1/APOM/APOE/APOA5/PLAGL2/DGAT1/APOA2/MTTP/APOC3
MSigDB	Liver	COVID High vs Control	stat	GO_DRUG_METABOLIC_PROCESS	0.000158897	0.00229086	0.518848	-0.596257	-2.10796	30	CYP1A1/CYP1A2/CYP4F2/CAD/CYP3A4/EPHX2/BCHE/FMO5/UGT1A4/CYP4F12/CBR1/NR1I2/FMO3/VKORC1/FMO4
MSigDB	Liver	COVID High vs Control	stat	GSE37301_HEMATOPOIETIC_STEM_CELL_VS_RAG2_KO_NK_CELL_DN	0.000158812	0.00229086	0.518848	0.35731	1.69868	167	IL1RL1/ZFAND5/HOPX/ITGA4/RGS1/OSTF1/RGS2/ATP10A/ANP32E/BTG2/SDCBP2/ATF3/UBC/EEA1/DNAJA4/CWC25/EMP1/LANCL3/DPYSL2/NEDD1/PRKX/KLF6/DNAJB1/RYK/STMN1/NEK7/HSP90AA1/CDR2/SCYL2/FAM107B/DOCK2/NR4A1/GPRIN3/SPOCK2/PLCB4/JUNB/IQGAP1/PIM1/ITGA7/EIF5A2/IL18RAP/IL10/KCTD10/ENDOD1/ZEB2/RAB5A/CD69/CHST11/HSPA1A/PJA1
MSigDB	Liver	COVID High vs Control	stat	GSE45365_NK_CELL_VS_CD11B_DC_DN	0.000159435	0.00229658	0.518848	0.347707	1.67787	187	SLC6A14/BAZ1A/GPRC5A/EGR1/BCL10/PTPN12/PHLDA1/OLR1/BIRC3/TREM1/TPM3/CYTIP/BTG2/IGF2BP2/RASA3/FOS/CD86/S100A9/C15orf48/NIP7/ISY1/MAFF/TIMP1/LYN/S100A8/NOLC1/RAB31/STX11/CD44/IER5/PTX3/MYO1G/S1PR3/JUNB/NFIL3/PIM1/PPP1R18/ARHGDIB/PTPN2/GCNT2/CYTH4/SYK/CLIC4/CSRNP1/RRP15/TIPARP/ZFP36/CHST11/SDC4/IL1RN/DUSP5/FOSL2/FOSL1/VASP/RNF19B/FST/CHSY1/MSN/SNTB2
MSigDB	Liver	COVID High vs Control	stat	CREIGHTON_ENDOCRINE_THERAPY_RESISTANCE_3	0.000159766	0.0022993	0.518848	0.261618	1.43388	613	CEACAM6/CLIC5/LRRC6/STK39/TAX1BP1/GCC2/UBE2J1/GALNT5/SCOC/DPY19L2/IL1R1/PLEKHH2/MUC1/TMC5/RAB22A/CAST/UBE2W/ARHGAP5/C1orf116/PPARG/PTPN13/NRBF2/DOCK11/ARNTL2/CCDC68/KCNS3/WDFY1/MEAF6/SDCBP2/ACBD3/IGF2BP2/LCOR/PHTF2/S100A6/MFSD6/TC2N/EAF2/CMPK1/ATP10B/TNFSF15/BPIFB1/BCAT1/RFK/GOLGB1/PIP5K1B/STK24/TMTC1/SLC25A16/CASP7/TMF1/AKAP12/S100A9/DRAM2/ILDR1/CD55/LOX/SMAD2/PCGF5/SAT1/CTNNAL1/ENSA/MAPK10/DAZAP2/CAPN2/GALNT1/ATP2C2/TMCC1/CXCL17/MOSPD1/MUC5AC/HSBP1/SPAG1/NFU1/RDH10/AHR/LIMD1/CRISP3/YIPF5/TTLL7/PAX9/LYN/FAM107B/YPEL5/CRYBG3/STEAP2/BTG1/DMXL2/BCAS1/PAK1/FGD6/IFNGR2/WSB2/ATP8B4/SCNN1A/NME7/EHF/TSPAN1/SNX7/ST14/GALNT12/TMTC2/TLCD2/TOX3/TRNP1/ADD3/TRIP4/RAB1A/VPS54/GNL3/GALNT7/RAB27A/GOLPH3/NR4A2/STK17B/ORMDL1/GPCPD1/LRRC8B/STAM2/PIGA/CDC42EP3/TMEM163/PELI2/CPEB4/ARHGAP44/GPC4/CSRNP1/EIF4EBP2/ZHX1/SH3BGRL2/TM9SF3/TACC2/RFFL/HEBP2/PTPRE/LCN2/IL20RA/TMPRSS2/SUSD1/MTMR12/SERPINB1/DRAM1/SLK/PAG1/ACER3/ETAA1/GOLT1B/PDE9A/SGMS2/GK5/RCAN1/ARFGAP3/FTH1/GRAMD4/RAB40B/ST6GALNAC1/TRAM1/DTWD1/HEY1/LIMCH1/HPS3/CORO2A/SGPP2/CCDC30/RIMKLA/B3GNT7/TRAF4/B3GNT3/GOLM1/TMEM165/FAM114A1/WIPI1/BTG3/ENTPD4/KIAA0232/AMPD3/IKZF2/NAMPT/FAM110C/SCPEP1/ERCC1/CRISP2/MED8/GNAS/IFT20/PRKACB/STEAP4/ZNF652/RORA/SH3RF1/TSPAN5/TNFRSF19/TMED5/PTPRH/ADRB1/CTSS
MSigDB	Liver	COVID High vs Control	stat	YAMASHITA_LIVER_CANCER_WITH_EPCAM_DN	0.000162938	0.00234286	0.518848	-0.77341	-2.07507	11	ECHDC2/HRG/APOC1/ACSM2A/HSD17B6/HMGCS2/SERPINC1/SCLY/ALDH1L1/CES1
MSigDB	Liver	COVID High vs Control	stat	GO_COENZYME_A_METABOLIC_PROCESS	0.000163134	0.0023436	0.518848	-0.687782	-2.08886	17	ACACB/ACACA/DCAKD/CROT/MCCC2/PANK4/ACOT7/COASY/MLYCD/PANK2/PPCDC/HMGCR
MSigDB	Liver	COVID High vs Control	stat	GO_CELLULAR_CARBOHYDRATE_METABOLIC_PROCESS	0.000164319	0.00235853	0.518848	-0.356858	-1.72304	128	GLB1/PHKA1/PER2/GALK1/XYLB/MOGAT1/GAA/CPS1/AGL/GCK/GSK3A/KHK/PRKAG3/STBD1/PPP1R3C/NHLRC1/DGAT2/SORD/GYS2/TREH/PCDH12/EXT2/PHKG2/PFKFB1/PGM1/PPP1R3E/COQ2/PHKA2/PYGL/HAS3/PPP1CA/GNPTG/GNE/IDH1/MOGAT2/PPP1R3B/PPP1R1A/INPP5E/IDUA/HAS1/UGP2/INPP1/PGM5/IMPA1
MSigDB	Liver	COVID High vs Control	stat	TIEN_INTESTINE_PROBIOTICS_6HR_UP	0.000164829	0.00236376	0.518848	0.533552	1.99366	45	PHLDA1/PTP4A2/UBC/KLF5/TXN/RPL9/TPT1/C6orf62/RPS7/RPS6/FTL/CRCP/RPLP0/RPS19/GAPDH/RPS3A/YWHAE/B2M/RPL23/EEF1A1/SEL1L3/HMGB1/RPL4/CDC5L
MSigDB	Liver	COVID High vs Control	stat	GO_AMINO_ACID_BETAINE_METABOLIC_PROCESS	0.000165295	0.00236625	0.518848	-0.687138	-2.08691	17	ALDH9A1/CRAT/ACADL/CROT/SHMT1/POR/ALDH7A1/DMGDH/BBOX1/CPT1C/BHMT2
MSigDB	Liver	COVID High vs Control	stat	GSE17186_MEMORY_VS_NAIVE_BCELL_DN	0.000165255	0.00236625	0.518848	0.344149	1.64466	180	CEP290/TMCC2/BLOC1S2/RGS1/BACH1/MOB1A/NRBF2/ATF3/CSGALNACT2/KPNA4/ENTPD1/NAPSA/XIAP/CHD9/ARPC2/POMP/EML5/ATP6V1D/TRIM36/SLC25A24/CRYBG3/ARHGEF6/LGALS3/DBF4/WSB2/MKRN1/ATP8B4/MYO5A/DAPP1/TGFBR1/SERPINB2/FCGR3A/RBL1/STAG3/CD80/CDC42EP3/VPS35/KRT80/MYBL2/RAC1/CDKN2B/HSPB6/VHL/ZNF22/LUZP1/SPINT1/AURKA/RRAS/CENPN/TMBIM1/ARID4A/ARHGAP6/RCAN1/SPC24/DDX60/KIF23/SLC25A25/NR2C2AP/RCC1/ACTG1/LSP1/FBXO10/DEGS1/ZNF623/SLCO5A1/TUBB6/SMC2/C4orf46
MSigDB	Liver	COVID High vs Control	stat	ELVIDGE_HYPOXIA_UP	0.000165508	0.00236721	0.518848	0.35356	1.65976	159	ATG14/EGR1/BNIP3L/PHLDA1/KRT15/SCNN1B/TNFAIP8/CAV1/SH3GL3/RRAGD/S100A6/ATF3/BBX/FOS/TXNIP/AKAP12/DPYSL2/LOX/KLF6/SAT1/KRT7/VLDLR/VEGFC/DTNA/MAFF/INSIG2/MXI1/NFIL3/PIM1/GLRX/RBPJ/CCNG2/YEATS2/ENO2/PAM/TIPARP/P4HA1/JUN/SFXN3/PLAUR/TRA2A/S100A2/BNIP3/PFKP/PLAC8/ISG20/UPK1A/SLC2A1/ZNF395/GJA1/HEY1/PFKFB3/LIMCH1/S100A4/ITPR1/RLF/SPOCK1/PLIN2/FYN/CD59/NR3C1/PTPRO/HK2/DUSP1
MSigDB	Liver	COVID High vs Control	stat	APRELIKOVA_BRCA1_TARGETS	0.000165676	0.00236754	0.518848	0.528916	1.97382	44	SFN/ANXA3/ROCK2/TPM1/TAGLN/DDX21/TFAP2C/VIM/ANXA5/LXN/RIT1/HSP90AA1/ACTA2/DNAJA1/TCEA1/EIF2S1/ACTA1/QKI/CKB
MSigDB	Liver	COVID High vs Control	stat	KORKOLA_TERATOMA	0.000166456	0.0023732	0.518848	0.545894	1.96406	37	EGR1/MBD2/EMP1/AGR2/DCN/EHF/CKS2/DLGAP5/CLIC6/MGP/ZFP36/CENPA/NUF2/JUN/LCN2/CLDN6/AURKA
MSigDB	Liver	COVID High vs Control	stat	GSE37533_PPARG1_FOXP3_VS_PPARG2_FOXP3_TRANSDUCED_CD4_TCELL_DN	0.000166512	0.0023732	0.518848	0.356638	1.69549	167	BLOC1S2/TMOD3/CNTRL/BAZ1A/SLAIN2/MS4A1/PHIP/ARID5B/BIRC3/MOB1A/ARMC3/MTPN/AP1S2/RBM27/FYTTD1/HECA/TMF1/PLEK/SAT1/ZMYM4/HMG20A/ISY1/TRPS1/IFIT1B/PNN/PAIP2/LUC7L3/WIPF1/BAZ2B/UBE2D2/CD2AP/RPS6/RBM39/GIMAP4/CYTH1/CASP9/CCNJ/LPAR6/PLEKHA2/INPP5F/TBK1/FUBP1/RAB5B/RBM22/IFI30/SLAMF6/MAX/ZNF329/SLTM/DCUN1D1/TNPO1/KCTD12/TMED8/NEDD9/MTHFD1L/TSPAN32/PKIB/PRKACB/C9orf85/LDHA/ATAD2B/PSMG3/ACSS1
MSigDB	Liver	COVID High vs Control	stat	GSE37533_PPARG1_FOXP3_VS_PPARG2_FOXP3_TRANSDUCED_CD4_TCELL_PIOGLITAZONE_TREATED_DN	0.000166389	0.0023732	0.518848	0.355434	1.68394	168	SGCB/BAZ1A/SDAD1/SP110/IDO1/MED21/BACH1/EIF2AK2/PHF11/ATF3/JAK2/DYNLT1/ISG15/GCLM/CASP1/RIPK2/CASP7/CALCOCO2/DNAJB1/VEGFC/NMI/GBP2/DNAJA2/RAI14/SLFN12/IFI44L/EPB41L4A/DNAJA1/CXCL10/TRIM22/CYTH1/RAB27A/ATP10D/STAT1/IL12A/RSAD2/HERC6/IFI44/SOCS1/FOSL2/CXCL11/DRAM1/PPA1/IFI30/RNF19B/RCAN1/TRIB2/SNTB2/DDX60/PDE3A/PSMA4/ATP6V1B2/GOLM1/PDGFRA/DYRK4/CD47/CYLD/SNRK/IFIT3/SIAH2/BAK1
MSigDB	Liver	COVID High vs Control	stat	MALONEY_RESPONSE_TO_17AAG_DN	0.000167371	0.00238126	0.518848	0.464844	1.90458	67	CALM2/SUB1/SNCA/CA12/CYCS/PTGES3/SMAD5/SSB/CLTA/HNRNPA1/TMSB4X/PSMA7/SRSF7/WRN/HNRNPA2B1/SYK/YWHAE/HNRNPAB/SRSF3/KPNA2/GJA1/RPS8/ARF4/HAT1/VDAC3/LDHA/PA2G4/TPI1/CLTB/NACA/SNRPE/SSBP1/PDCD5/TIMM23/RRM2/RSU1/MAD2L1/RPL36AL/RPL27A/GNPAT
MSigDB	Liver	COVID High vs Control	stat	PEDERSEN_TARGETS_OF_611CTF_ISOFORM_OF_ERBB2	0.000167371	0.00238126	0.518848	0.464695	1.90397	67	BCL2A1/RAB3B/ITGB6/AP1S3/RGS2/TNFAIP8/B3GNT5/C3orf52/IGF2BP2/MMP1/WWTR1/CTNNAL1/ANKRD22/LYST/CD44/TSPAN1/UBE2E3/PARM1/VDR/DNM3/PLAUR/S100A2/ISG20/HOMER3/TMEM156/ZNF185/ADAM9/SLC12A6/CD59/HSPB8/HK2/PTGES/LMO7/TSC22D2/FSTL3/ITGB1/GPX3/PLOD2
MSigDB	Liver	COVID High vs Control	stat	CHIARADONNA_NEOPLASTIC_TRANSFORMATION_KRAS_CDC25_UP	0.000167871	0.00238627	0.518848	0.498098	1.92082	52	KCNN4/FUT8/CYTIP/CASP3/KITLG/SEMA7A/WWTR1/SPTSSA/AREG/SPP1/TES/EVI2A/TMSB4X/LAPTM4B/CAPG/UPP1/GAPDH/EIF2S1/PDGFA/CDKN1A/GJA1/RGS16/RAB7A
MSigDB	Liver	COVID High vs Control	stat	PENG_GLUCOSE_DEPRIVATION_DN	0.000169302	0.0024045	0.518848	0.365084	1.70715	152	FABP5/SFN/BAZ1A/DEK/NAP1L1/ARPC5/CDC7/IFI16/CAPZA1/ANP32E/RAP1A/SMC4/NFYB/KRAS/ABO/MYEF2/CD86/TXNIP/TMF1/UCHL1/DPYSL2/FOLR1/PPP2R5A/FANCI/MKI67/USP12/ARHGEF6/RAB31/RB1/RAB9A/PICALM/FOXJ3/DNAJA1/RAB1A/EIF3H/CALM1/BFSP2/RNF6/CREM/PAPSS1/UBE2N/RAB5A/KIF11/MAP4/FUBP1/FOSL2/AURKA/MLLT11/GMPR/MICB/EIF1B/HNRNPR
MSigDB	Liver	COVID High vs Control	stat	GSE20152_SPHK1_KO_VS_WT_HTNFA_OVERXPRESS_ANKLE_UP	0.000170362	0.00241744	0.518848	0.357213	1.69757	169	CDV3/ANK1/GPRC5A/IRF4/RAB22A/DNTTIP2/RGS1/CHMP1B/RHEB/PPP1R15A/ARF6/EPHA7/AIM2/CORO1C/STK38L/DDX21/AZI2/TAB2/ANXA5/ZNF143/PDLIM3/PRDM2/TIMP1/RHOBTB3/ASH1L/ZNF365/NRIP3/NPY5R/RABGGTB/GALNT12/STX4/AGFG1/RAB1A/FBXO11/JUNB/TSPYL1/GULP1/TNS4/RRP15/DONSON/ATF1/IL1RN/DCP1A/PPP1CB/SOCS1/PLAC8/KPNA2/GABPA/UPK1A/FBXO28/CHSY1/CSTA/NKAIN1/RAB7A/PFKFB3/PRKCD/FBLN5/TAF7/EPS8L1/ICAM5/ARF4/BTG3/ATP6V0A4/LRRFIP2/RNF10/NR3C1/PIK3C3/MAP3K14/EIF4E
MSigDB	Liver	COVID High vs Control	stat	GSE36009_WT_VS_NLRP10_KO_DC_UP	0.000172366	0.00244373	0.518848	0.349923	1.67376	178	ZBP1/SDAD1/TAOK3/NSMAF/MORC3/UBE2E1/CHMP5/UACA/STARD3NL/ATF3/PMFBP1/CASP1/RASA3/CHMP4B/FOS/CASP7/PRKX/CRLF3/CWC22/ISY1/NMI/ARHGAP11A/SLFN12L/PLA2G4A/SERTAD1/RAB9A/POLB/FCGR3A/DOCK8/RBL1/CARD6/NFIL3/WRN/IL18/GCNT2/ENPP4/PARP8/CPT1A/TIPARP/SMOX/PNLIP/SLAMF7/NAP1L2/CHRNA5/PAG1/LRCH3/ISG20/ARID4A/MAX/TAL1/SFRP1/CAB39L/DDX60/POP4/HMOX2/PARP11/PSMA4/ARF4/IKZF2/SLC30A1/NAMPT/PKIB/GRIK2/CASP12/CD180/ATP8B2
MSigDB	Liver	COVID High vs Control	stat	GO_ORGANIC_ACID_TRANSMEMBRANE_TRANSPORTER_ACTIVITY	0.000172613	0.0024451	0.518848	-0.36639	-1.75573	124	SLC16A13/SLC6A1/SLC16A11/SLC10A1/ABCC3/SLCO2B1/ABCB11/SLC3A1/SLC16A2/SLCO1A2/CTNS/SLC26A1/SLC25A21/SLC17A3/SLC2A9/AQP9/ABCC2/SLC6A12/SLC25A13/SLC13A5/SLC38A3/SLC16A10/SLC7A4/SLC6A13/CEACAM1/SLC38A7/SLC38A4/SLC25A11/SLC25A1/SLC7A8/SLC7A9/SLC43A1/SLC25A2/SLC5A12/SLC10A5/SERINC2/SLC23A1/SLC16A12/SLC3A2/SLC38A11/SLC16A1/SLC6A16/SLC16A9/SLC1A1/SLC38A10/SLC26A8/PEX3/SLC7A13/SLC1A4/SLC17A8/SLC23A2/SLC25A22/SLC1A7
MSigDB	Liver	COVID High vs Control	stat	OSWALD_HEMATOPOIETIC_STEM_CELL_IN_COLLAGEN_GEL_DN	0.000172871	0.00244661	0.518848	0.329623	1.62598	221	CDV3/TMOD3/ANKRD12/PPBP/HOPX/SP140/PAK2/UBE2W/SNX10/BPTF/RRAGD/PCM1/TPR/IFT74/LRRFIP1/MYCBP/ATG12/RWDD1/ATP2A3/PRRC2C/DDX50/TXNIP/FOLR1/MAP3K1/VLDLR/CCDC88C/PTPN22/SPP1/CALD1/LRRC1/CREB1/CNN3/DZIP3/RGS10/CACYBP/VAMP4/AGFG1/LAMTOR3/ACTR2/MXI1/ZNF277/RIOK3/SOS2/ZBTB1/C1orf54/ANKRD11/TBL1XR1/RPS3A/LRIF1/P4HA1/MEOX1/PLAUR/IFI44/SOCS1/BNIP3/RABGAP1/RRAS/MAPRE2/N4BP1/CD200/CASP8/UBE2D1/TLK1/SIGLEC6/RBM25/TMEM156/SLC6A8/NFAT5/NUTF2/POU2F1/RLF/NLK/IL2RG/TSPAN32/CYLD/GPSM3/GNAS/IFT20/TPI1/TMPO/MTRF1/CCR2/PTPRO/KIAA1109/GOLGA8A
MSigDB	Liver	COVID High vs Control	stat	GSE27859_MACROPHAGE_VS_DC_DN	0.000174118	0.00245996	0.518848	-0.340624	-1.68082	154	PKNOX2/HDHD3/PKLR/RBM14/PCOLCE2/ACSL1/ALDH8A1/APOC1/PXDN/SLC27A1/TMEM79/POU5F2/BSCL2/LRPAP1/HSD17B14/MADCAM1/CYGB/ACADVL/C6/KLHDC7A/SVIL/KLHL35/PON1/CABLES1/UNC5CL/SLC39A11/IL10RB/EMID1/SCARNA8/CYP27A1/DAG1/CHRM5/SIK3/BTBD2/CHRNG/FBXO46/PLVAP/SIK2/CTSD/SCCPDH/SIRT2/SERINC2/NR1H3/ACP5/FGF17
MSigDB	Liver	COVID High vs Control	stat	GSE17721_PAM3CSK4_VS_CPG_12H_BMDC_DN	0.000174083	0.00245996	0.518848	0.347481	1.6587	179	FABP4/MORC3/RAB22A/ANXA1/FUT8/EPSTI1/OGFRL1/STK4/SDCBP/NUB1/MCL1/SASS6/PTGS2/LCP2/TAB2/CHMP4B/GGPS1/KLF6/RAP1B/CWC22/AIF1/ATP6V1D/DNAJA2/ARIH1/LGALS3/MATN3/TSPAN1/EVI2A/ANKRD2/DNAJA1/RBM7/CDC27/ZNF474/RND3/ETV3/PIM1/STX2/PPP1R18/RNF6/PTPN2/CCNG2/APPL1/UPP1/IGBP1/CACNB3/CD274/TIPARP/TIMP4/ZNF22/B2M/TBK1/MAP2/CSRP1/TFAP2A/MOB4/CD70/MAPRE2/SAP30/NR1D2
MSigDB	Liver	COVID High vs Control	stat	GSE28726_ACT_CD4_TCELL_VS_ACT_VA24NEG_NKTCELL_UP	0.000174296	0.00246034	0.518848	0.346668	1.66415	183	LPL/HMGN4/HNRNPA3/GTF2E2/IL1R1/NSMAF/EIF1AX/SUB1/SNRPD1/GGCT/PALLD/CAPZA2/HDDC2/GTF2F2/PEA15/UBA2/CCL20/ATP1B3/RIPK2/LCP2/TXN/SPTSSA/R3HDM1/CETN3/PPP2CA/SRGN/CDK2AP1/PARG/HNRNPC/NFIL3/RBM6/WNK1/DNAJC7/COPS8/HIVEP2/PPP1CC/EIF4G3/DUSP5/DDX18/DIMT1/MAPRE2/RCAN1/CHSY1/UTP18/PPT1/GNL2/POP4/NCKAP1/NME1/UBE2D1/ZBTB24/HAUS7/MIF/VDAC3/MGA/ADO/LDHA/PA2G4/SLC16A7/PMS1/IL1B/TIMM17A/KPNB1/PDCD2/IDI1/ISG20L2/RRP7A/HCCS/CFLAR/RRAS2/LPCAT1
MSigDB	Liver	COVID High vs Control	stat	QI_PLASMACYTOMA_UP	0.000175649	0.00247728	0.518848	0.32211	1.61464	247	ANKRD1/TMOD3/PPBP/STK39/DEK/CD19/RGS1/ARAP2/MYB/PTPN13/MOB1A/SNX10/MTPN/SWAP70/LRRFIP1/CDC42SE1/CASP3/IL5RA/SCIN/TMSB10/CASP1/CASP7/PLEK/DNAJB1/CD22/PLEKHO1/CARD11/CAP1/STAP1/MARCKS/CD53/PTPN1/BTG1/MKRN1/RB1/UBE2D2/DAPP1/FCER2/ACTR2/BAG2/TMSB4X/BLK/STK17B/PDLIM7/GNA15/UBASH3B/CDC42EP3/ARHGDIB/IL18/IL18RAP/CAPG/SPIB/RNASE1/IL12A/FGR/RSAD2/WTAP/GATA1/LST1/ITGB3/TNFSF13B/ACTG2/SOCS1/LCP1/SNX2/SEMA4A/MFAP1/VASP/PLAC8/DUSP2/LY86/PCSK1N/CD37/RGS16/LIMK1/UBE2D1/HPS3/LSP1/GRB2/PHLDA2/CCL19/S100A13/IL2RG/CD47/GPSM3/CLEC4E/GNB4/CNN2/CCR2/FAS/ID2/PTGES/RELB/ZAP70/PAK1IP1/TNFAIP3/GNG11/RRAD/CIITA/BATF/ITGB1/ZFP36L1/SLA/PRTN3/APAF1/RRAS2/PFN1/SRF
MSigDB	Liver	COVID High vs Control	stat	GO_MYOFIBRIL_ASSEMBLY	0.000176221	0.00248319	0.518848	0.526138	1.98935	46	ANKRD1/TMOD3/TTN/KRT19/TPM1/MYH11/NEBL/TMOD2/LMOD1/CFL2/MYL2/CSRP3/LDB3/SIX4/ACTA1/TMOD1/MYH6/MYH3/ACTG1/TMOD4/BMP10/PDGFRA/CASQ2/PRKAR1A/ITGB1/FHOD3/CFLAR/OBSCN/SRF
MSigDB	Liver	COVID High vs Control	stat	GO_NUCLEOSIDE_BISPHOSPHATE_METABOLIC_PROCESS	0.000176963	0.00249147	0.518848	-0.542615	-2.00598	36	SULT1E1/ACACB/ACACA/PAPSS2/DCAKD/SLC26A1/CROT/MCCC2/SULT4A1/ABHD14B/SULT1A1/PANK4/ACOT7/COASY/MLYCD/ENPP1/SULT1A3/SULT1A2/PANK2/PPCDC
MSigDB	Liver	COVID High vs Control	stat	BRUINS_UVC_RESPONSE_EARLY_LATE	0.000177159	0.00249206	0.518848	0.311329	1.58809	274	FILIP1L/PRDM5/CASP8AP2/C16orf87/PTPN12/ANXA3/HAS2/EIF1AX/ATRX/APLF/UBE2W/ZFAND1/SNX10/C12orf4/CCDC6/PHF3/TTN/WAC/SKA2/SMURF2/EVPL/PMFBP1/ASAP1/STAMBPL1/UNC80/UBE2G1/E2F3/MAP1A/NIP7/SLC4A1AP/DLG3/DDHD1/RAD18/GMNN/NIPBL/INSIG2/ZC3H6/ARIH1/RAB3IP/CALD1/STAG2/EXO1/SSB/PIK3CB/RBM38/RNF115/MLH3/AKIRIN2/POU2F2/RND3/UIMC1/ECT2/KPNA3/RBM6/GPCPD1/PTPN2/RPLP0/SMC3/ANKRD11/ATG3/MAP2/KCMF1/MAP4/FUBP1/TINF2/MOB4/SNX24/CHD2/E2F6/UBLCP1/QKI/TUBD1/SRRM2/SNAP23
MSigDB	Liver	COVID High vs Control	stat	KEGG_TYROSINE_METABOLISM	0.000180083	0.00252959	0.518848	-0.53505	-1.99275	37	DCT/HEMK1/DBH/MAOB/MAOA/AOX1/ADH4/LCMT2/ADH7/ADH6/TH/GOT2/DDC/FAH/AOC3/COMT/AOC2/HPD/GSTZ1/ADH1A/ADH5/TRMT11
MSigDB	Liver	COVID High vs Control	stat	GSE41978_ID2_KO_VS_BIM_KO_KLRG1_LOW_EFFECTOR_CD8_TCELL_UP	0.000180139	0.00252959	0.518848	0.359737	1.70494	166	SOD2/SP110/NBN/IL1R1/IDO1/IFI16/ARID5B/BACH1/CCL2/CCDC68/PHF11/JAK2/KIF18A/OASL/ISG15/GCLM/TRIM38/CASP7/CALCOCO2/NMI/MAFF/GBP2/VILL/SNX7/CXCL10/TRIM22/PLSCR4/RABGAP1L/RAB27A/NR4A2/ATP10D/CREM/STAT1/ZFP36/IL12A/B2M/GTF2B/GCNT3/SOCS1/FOSL2/CXCL11/DRAM1/TOP1/IFI30/RNF19B/PTPRC/ISG20/MAX/SYNE2/DENND4A/LIPT1/HK1/DDX60/CASP8/CEP63/PANX1/DYRK4/TRIM44/CD47/SNRK/SCO2/FNBP4/IFIT3/BATF3/HNRNPH2/CTSS/HSPB8
MSigDB	Liver	COVID High vs Control	stat	KEGG_CHEMOKINE_SIGNALING_PATHWAY	0.000181912	0.00254787	0.518848	0.35959	1.69211	158	PPBP/ROCK1/NRAS/GNG12/GNG2/CCL2/AKT3/RAP1A/ROCK2/JAK2/KRAS/CCL20/PIK3CA/WASL/PRKX/RAP1B/CCL8/VAV3/LYN/GRK5/PAK1/CRK/DOCK2/CCL11/CCL7/PIK3CB/FOXO3/PLCB4/CCL3L3/CXCL10/GNB1/GNG4/SOS2/CCL28/RAC1/STAT1/CDC42/FGR/BRAF/PTK2/CXCL11/PIK3CG/RHOA/GNAI3/PIK3R5/GRK6/PRKCD/IKBKB/PRKCB/GRB2/CCL19/ARRB2/HRAS/CCR6/PRKACB/GNB4/CCR2/CCR3
MSigDB	Liver	COVID High vs Control	stat	GSE7460_CTRL_VS_TGFB_TREATED_ACT_TCONV_UP	0.000181912	0.00254787	0.518848	0.349942	1.67818	177	HEMGN/KIF2A/CENPE/GCC2/KIF3A/NAP1L1/EPS15/SYTL2/GNG12/ANXA1/PRDM1/RGS5/SDR16C5/ASPM/MFSD6/EVI2B/POU2AF1/NUFIP2/PPP4R1/KLF6/PTPN22/CENPW/CD53/ARHGEF6/PIM2/RAB31/LYST/ATP8B4/LMOD1/ZNF365/SRGN/CD44/LY9/SPOCK2/EVI2A/DZIP1/HNRNPA1/ARHGAP28/ROPN1L/SYT3/IL18RAP/FRMD6/CYP20A1/SH3D19/PRR11/EMB/MCTP2/CENPA/ITGB3/MCOLN2/SUSD1/IRF6
MSigDB	Liver	COVID High vs Control	stat	GO_EXTRINSIC_COMPONENT_OF_MEMBRANE	0.000181873	0.00254787	0.518848	0.320442	1.59226	232	MUC16/ATG14/GNA13/NSMAF/SYTL2/GNG12/ANXA1/RGS1/GNG2/NRBF2/SNX10/ANXA2/TPR/S100A6/S100A10/JAK2/SNX6/YES1/KRAS/BTK/EEA1/PIK3CA/USP8/CAV2/STYK1/DTNA/FER/LYN/SYTL3/MAL/FRMD3/EPB41L2/CUBN/SERPINE2/EPB41L4A/SNX7/ST14/PIK3CB/SNX3/EPB41L3/AAK1/GNB1/CYTH1/IQGAP1/BLK/GNG4/SNX12/GNA15/RAC1/SYK/MFGE8/GNAZ/DUSP18/FGR/PTK2/UMOD/SYTL1/PLAUR/PIK3CG/RHOA/SNX2/FMR1/GNAI3/RGS6/TXK/MSN/EPB41/PIK3R5/RGS9/RAB7A/RPH3A/SNX5/WIPI1/ALOX15/PIK3C2A/TEC/CYLD/GNAS/FYN/BECN1/NMT2/PACSIN2/PIK3C3/CDK16/RACGAP1/FRMD5/GNA12/NBEAL2/ZAP70/ABL2/PRNP/GNG11/VPS13C
MSigDB	Liver	COVID High vs Control	stat	GO_NUCLEAR_BODY	0.00018299	0.00255855	0.518848	0.30428	1.57562	316	CASP8AP2/SMNDC1/TRIM69/NBN/ANKS1B/SP140/MORC3/ATRX/IFI16/SLU7/CIR1/SUMO1/PHAX/WAC/RBM27/EAF2/FYTTD1/NSRP1/PPIG/RBM11/HSPB7/BLM/SRSF10/PRPF40A/PTEN/SRRM1/WBP4/THOC7/CWC22/EAF1/THAP1/AFF2/HIF3A/PNN/TERT/NOLC1/YTHDC1/LUC7L3/RB1/MAML2/TP53INP1/MDM2/ANKRD2/TDP2/RBM39/NSMCE2/TRIM22/SAP18/HIPK3/RNF2/ZBTB1/BCLAF1/EIF3E/RNF6/RCHY1/NOC3L/NFE2/TGS1/GEMIN6/RSRC1/PNISR/CASC3/GATAD2B/WTAP/PPP1CC/ZNF830/SQSTM1/PRPF3/ZMYM2/THOC1/RNF34/SRSF3/FMR1/MECOM/SENP2/ISG20/MAX/USPL1/THOC2/GPATCH2/N4BP1/SRRM2/NOP10/CDC5L/RNF4/SP3/PPP1R8/ZNF638/RBM25
MSigDB	Liver	COVID High vs Control	stat	SCHAEFFER_PROSTATE_DEVELOPMENT_6HR_DN	0.000182911	0.00255855	0.518848	0.276254	1.47277	445	EIF3J/KIF2A/GOLGA4/TAX1BP1/GCC2/C5orf24/DEK/PPP2R5E/YWHAZ/RC3H2/LIMA1/FGFR1OP2/SET/BZW1/DNAJC2/ARID5B/SMARCA5/C1orf116/PALLD/TPM3/PRRX1/PARVA/CAPRIN1/ME2/RAB12/LLPH/EPHA7/WAC/KRT19/RBM27/SKP1/SLC8A1/GON4L/NOL8/KRAS/PTGES3/CCNI/PRPF40A/NUFIP2/PPP1R35/PRRC2C/CHD9/SIPA1L2/ABLIM1/LPP/CASP7/DPYSL2/EPCAM/RBMS3/AFTPH/VAPA/TAOK1/CHD3/PTPN11/SNW1/TRPS1/CLDND1/KBTBD2/ZNF462/IER3IP1/NEK7/GTF2H3/SAMD5/BTG1/MACF1/NOLC1/CALD1/BAZ2B/PLCXD3/LITAF/CD2AP/CLDN8/DZIP1/NUCKS1/TET2/RND3/VPS54/HNRNPC/DHX29/S1PR3/GOLPH3/NR4A2/BCLAF1/GSPT1/SLC39A10/CHD1/MLLT3/RPS19/WNK1/CLIC4/ANKRD11/YWHAE/NAA30/RSRC1/ZEB2/ZHX1/ZNF22/ADAM17/CSRP1/ARHGAP10/CDC37L1
MSigDB	Liver	COVID High vs Control	stat	GSE29618_MONOCYTE_VS_PDC_DAY7_FLU_VACCINE_UP	0.000183719	0.00256653	0.518848	0.342816	1.63829	180	SOD2/EGR1/PTPN12/RALB/NCF2/TREM1/IGSF6/PTP4A2/SMS/ASAP1/ENTPD1/CASP1/CLIC1/CD86/S100A9/SAT1/BLVRA/AIF1/LIN7A/AHR/GMFG/GBP2/TIMP1/MARCKS/IFNGR2/LYST/CD44/PICALM/MTMR11/EVI2A/EPB41L3/PCSK5/FTL/AGFG1/TGIF1/RNASE2/RAB27A/NFIL3/CDC42EP3/UPP1/ALOX5/DENND3/GAPDH/FGR/EIF4EBP2/LST1/ATG3/IL1RN/SNX2/IFI30/TMBIM1/RTN1/CHSY1/MSN/HK1/UBE2D1/PTGER2/SPG21/NAMPT/SCPEP1/SLC36A1/TKT/SGK1/CTSS/NPL/PELI1/HK2/C5AR1/KIAA0513/HPSE/ITGAM/TMEM164
MSigDB	Liver	COVID High vs Control	stat	VECCHI_GASTRIC_CANCER_ADVANCED_VS_EARLY_UP	0.000184292	0.00257231	0.518848	0.356025	1.66881	155	LPL/SOD2/BICD1/FKBP14/PRRX1/SNX10/AKT3/ANTXR1/RBMS1/BCAT1/GFPT2/VCAN/COL8A1/WWTR1/LOX/CEP170/MOXD1/ARMCX1/CAV2/BMPR1B/EFEMP1/PLA2G7/ZNF532/NIPBL/SLC1A3/DSE/SPP1/CALD1/RAB31/ALDH1L2/DAB2/CCDC88A/SFMBT2/MSR1/GXYLT2/FSTL1/PRDM6/FMO2/NOX4/TNFAIP6/FRMD6/ALOX5/MGP/IGF2BP3/SFRP4/HAVCR2/CHST11/SNAI2/PLXDC2/CDH11/QKI/PIK3R5/RARRES1/HEY1/ITGBL1/NUAK1/CDH6/JMY/SPOCK1/DDR2/GNB4/RNF213/COL12A1/FAP/PRELP/TIMP3/PGBD1/EDNRA/THBS1
MSigDB	Liver	COVID High vs Control	stat	GSE21670_UNTREATED_VS_TGFB_IL6_TREATED_STAT3_KO_CD4_TCELL_UP	0.000185762	0.0025906	0.518848	0.349733	1.67718	177	FABP5/IFT57/IRF4/ANXA3/RGS1/CINP/MYB/RHOQ/MDFIC/RRAGD/FCRL1/GABARAPL1/CASP3/EEA1/BCAT1/SEMA7A/ODC1/TMCC1/FANCI/MKI67/STMN1/KIAA1191/SPP1/SLFN12/LITAF/CKS2/IKZF3/MGAT5/CENPK/STIL/SNX12/MPZL1/RBPJ/CAPG/SLC39A8/POLA1/ZNF22/NUF2/POLK/NUP43/CDC6/NR4A3/KLF9/SCAMP1/ACOT9/LPGAT1/ARFGAP3/N4BP1/CHSY1/TOP2A/GJA1/USP27X/AKR1E2/CCNB2/DUSP16/DYRK3/TMPRSS3/RNMT/UBL4A/HSPA4L/VCL/RACGAP1/SPC25/MAFG/GPR171/ABHD4/TTC39B/PRNP/TNFRSF1B/RRM2/EGLN3/SPRY1/CTNNA1/CD38/KIF18B/HIVEP3/PLP2/DUSP4/AEN
MSigDB	Liver	COVID High vs Control	stat	GO_DYNEIN_COMPLEX	0.000189197	0.00263396	0.518848	0.544392	1.98595	39	DNAH7/DNAH10/DNAH9/DNAH3/DNAI1/DYNC2H1/DYNLT3/DNAH8/DNAH12/TPR/DYNLT1/DNAH5/DYNC1I1/DNAH14/DCTN2/DYNLRB2/DYNC1I2/DNAH2/DNAI2/DYNC1LI2
MSigDB	Liver	COVID High vs Control	stat	GSE21670_UNTREATED_VS_TGFB_TREATED_STAT3_KO_CD4_TCELL_DN	0.000189197	0.00263396	0.518848	0.34345	1.64229	175	RNF168/IRF4/LIMA1/FAM102B/FGFR1OP2/RGS1/GNG2/STK4/RRAGD/RAP1A/CASP3/ASAP1/KRT1/LCP2/RAB27B/EAF1/SYTL3/HSPH1/MAL/ANKRD44/PTPN1/BTG1/MKRN1/CD44/FAM50A/C12orf56/IER5/CYTH1/ETV3/STK17B/VDR/XPOT/GPCPD1/JOSD1/SLC39A8/FAM98A/MRPL35/CD69/TMEM71/TRIP10/ARHGAP25/CSRP1/MEOX1/NIPAL2/SOCS1/RASAL3/NCOA3/FCHSD2/REL/RGS16/RNF125/PRKCQ/HDAC9/PTGER2/MAP4K1/TPD52L2/GAB3/IKZF2/CYLD/IL5/HSPA13/FYN/RAB30/LRRC59/TSPAN5/BCL2L1/PRPF38B/NBEAL2/ABHD4/TTC39B/BATF/TBC1D1/ELL2/GAB2/SEMA4D/UNC13D/EDARADD/SPINT2/MGAT2/TRAFD1/DUSP4/PTGDR/MAPK1/ITK/PHF20L1/BHLHE40/GFI1
MSigDB	Liver	COVID High vs Control	stat	GSE42021_TCONV_PLN_VS_CD24INT_TCONV_THYMUS_UP	0.000189961	0.00264195	0.518848	0.357821	1.70307	171	FHDC1/KIF3A/SCOC/MBD2/EPB42/BNIP3L/CDC7/SCGB1A1/ACSL4/YWHAQ/RAP1A/ANKRD40/CEP350/FOXJ1/RPL7/RFK/SPA17/SRSF10/MRPL30/PIK3CA/CD86/ERGIC2/CXorf38/FOLR1/BPGM/NIPBL/PNN/RALA/COL9A2/BTG1/RAB31/TDP2/CACYBP/PPA2/RSPH3/FGF5/IQGAP1/SOS2/ORC6/RBM6/PDLIM7/GSN/WNK1/PTPRN/CLIC4/TBL1XR1/RAB5A/MAP4/DYNC1I2/ANP32A/CDH11/MYH6/RNF138/CLK1/UBLCP1/RCAN1/TCF12
MSigDB	Liver	COVID High vs Control	stat	WONG_EMBRYONIC_STEM_CELL_CORE	0.000190096	0.00264195	0.518848	0.301313	1.55755	311	UBE2V2/DEK/NAP1L1/EIF2S2/SET/MTHFD2/CDC7/NCL/VBP1/SNRPD1/SUMO1/VRK1/HMGB2/ANP32E/YAP1/CYCS/SMC4/KRAS/BLM/BCAT1/HELLS/SRSF10/UBE2G1/NCBP2/E2F3/FAM136A/LYPLA1/NIP7/RAD18/GMNN/PDPN/ORC1/DBF4/EXO1/SSB/CCND2/WDHD1/PLK4/BUB1/BUB1B/CKS2/UQCRH/HNRNPA1/DLAT/CKAP2/TGIF1/GNL3/DLGAP5/PSMA7/CCNC/MYBL2/HMGN5/TIMM8B/POLR3K/RPS19/TEAD2/MAPK13/GEMIN6/SDHD/CDKN3/ZNF22/BRIX1/RCN2/KIF11/AURKA/HNRNPAB/HSPE1/DDX18/TTK/CDC6/KPNA2/EEF1E1/SLC2A1/NDC80/STIP1/CDCA3/UTP18/TOP2A/GJA1/EIF2S3/PABPC1/AURKB/KIF4A/KIF23/NOP10/GLO1/RAD23B/RCC1/RPS8/MSH2/CCNB2/PSMD14/HAT1/SNX5/RPL22/MRPL13/BTF3/SMC2/NEK2/HAUS1/PA2G4
MSigDB	Liver	COVID High vs Control	stat	REACTOME_PEROXISOMAL_LIPID_METABOLISM	0.000191223	0.00265287	0.518848	-0.662437	-2.12356	20	ACOX2/ACOX3/SLC25A17/CRAT/CROT/SCP2/ACOT8/AMACR/ACAA1/ACOX1/ABCD1/PHYH/IDH1/HSD17B4
MSigDB	Liver	COVID High vs Control	stat	GSE6092_B_BURGDOFERI_VS_B_BURGDORFERI_AND_IFNG_STIM_ENDOTHELIAL_CELL_DN	0.000191537	0.00265287	0.518848	0.35552	1.69017	167	KIF5B/SDAD1/DENR/PTPN12/TNIP3/DNAJC2/F3/PRDM1/DGKH/PHTF2/TNFSF15/PNO1/SHOC2/RIPK2/MEX3C/CASP7/AEBP2/ITGAX/MORF4L2/CLDND1/MKI67/DDHD1/SAMSN1/CCDC88B/POLR2M/STX11/FAM20B/DUSP8/PPP2CA/OSBPL3/PIK3CB/NCK1/SLC7A1/VTA1/EGR2/ITGB8/SYNCRIP/IL18/APPL1/CPEB4/RRP15/CD274/IL12A/BRAF/TRIP10/FMNL2/LCN2/DYNC1I2/SOCS1/DRAM1/PIK3CG/PRPF38A/SPN/RNF19B/MRPL3/DUSP2/N4BP1/STIP1/SMURF1/PIK3R5/DDX60
MSigDB	Liver	COVID High vs Control	stat	E2F_Q2	0.000191537	0.00265287	0.518848	0.358846	1.68861	158	CAPZA1/TPM3/CCDC6/SDCCAG8/ANP32E/VAMP3/WAC/TPR/CSGALNACT2/CMPK1/MYCBP/DDX50/SRRM1/LRP8/SLC25A16/TXNIP/CSDE1/VPS26A/PCGF5/MAPKAPK2/ZMYM4/PPP2R5A/PIP4K2A/ZCCHC17/BMI1/CAP1/ORC1/STMN1/CSRP3/UQCRH/ZBTB8OS/GNB1/RNF2/GNG4/CDC73/ARHGAP12/MPZL1/DR1/CDC42/SORT1/ZNF32/CSRP1/FAM76A/RRAGC/USP1/WNT9A/PRPF38A/NEGR1/RNF19B/HNRNPR/TAL1/PPP1R12B/SUV39H2/HPCA/PRDM16/ZNF644/FOXD3/POU2F1/RLF/CDC14A/SERBP1/ST7L/MED8/ADO/PRKACB/KIF17/C1orf43/TFAP2E/VDAC2/ADIPOR1
MSigDB	Liver	COVID High vs Control	stat	GSE25088_WT_VS_STAT6_KO_MACROPHAGE_IL4_STIM_DN	0.000191537	0.00265287	0.518848	0.355175	1.68853	167	AGER/ANXA1/MYB/KIF14/ARNTL2/CR2/RHAG/CENPF/HMGB2/ASPM/DNAJC9/HELLS/NTRK3/PIP5K1B/TXN/GTF3A/CTNNAL1/FANCI/MKI67/SPAG1/GMNN/TERT/EPB41L2/EXO1/PLK4/MZB1/BUB1B/CDK2AP1/EZH2/NCAPG/DLGAP5/HMMR/HOXA9/HJURP/CLIC4/CDKN3/DONSON/KIF11/AURKA/HMGB1/E2F8/MLLT11/MELK/CENPN/KPNA2/ZNF395/TOP2A/KIF4A/MCM6/CCNB2/BCAN/S100A13/TUBB6/CCNB1/NEK2/ZWINT/RAD51AP1/RAD54L/TMPO/SMARCD1/RACGAP1/SMARCA4/PPP2R3A/SPHK1/DNMT1/NCAPG2/ADA/ESPL1/DTL/GAB2/RPLP1/ATN1/RRM2/CEP55
MSigDB	Liver	COVID High vs Control	stat	GSE15659_RESTING_TREG_VS_NONSUPPRESSIVE_TCELL_UP	0.000192295	0.0026611	0.518848	-0.368366	-1.78426	136	EFNB1/ASB4/C1R/AAMP/CDHR5/PIEZO2/ATP6AP1/DCAKD/DPYS/AGXT/CD8B/FBXL14/ATRN/CEACAM19/CCDC152/CBY3/ASB12/CEACAM1/BBOX1/CARD10/CABLES1/CD7/EPM2AIP1/DHX58/AGRN/EMID1/CCS/CHPF/ENPP3/EML3/CHRM5/ERP29/CES1/CHRNG/CHKA/FBXO46/CPNE6/ADAMTSL1/C20orf202/CD3E/ATAD3A/CAMK1D/ECI2
MSigDB	Liver	COVID High vs Control	stat	P53_DN.V1_UP	0.000193771	0.00267923	0.518848	0.358964	1.70128	166	ANKRD1/CEACAM6/BCL10/ANXA1/SH3GLB1/KRT15/F3/PLCE1/PPARG/NKX2-1/YAP1/KRT19/MYOF/PRSS2/RNF11/YES1/DKK1/MMP1/KLF5/PTN/NEBL/UCHL1/EPCAM/UGT8/ARL4A/EFEMP1/ITGA2/AHR/AREG/TACSTD2/AGR2/MAFF/MARCKS/MSLN/EDIL3/SCNN1A/CNN3/CST6/UQCRH/SCRN1/TOX3/RABGAP1L/IL18/ENPP4/ZNF160/CDKN2D/SDC4/USP1/CLIP3/THOC1/KLK1/CDH11/VASP/FHL2/NDC80/SAP30/LHFPL2/MTAP/IGFBP6/CORO2A/CNR1/HDAC9/ZNF185/LPCAT4/BIRC2/KLK10/RBP1/GRIK2/FYN/SCG2/PTPRH
MSigDB	Liver	COVID High vs Control	stat	REACTOME_GAMMA_CARBOXYLATION_TRANSPORT_AND_AMINO_TERMINAL_CLEAVAGE_OF_PROTEINS	0.000194203	0.00268292	0.518848	-0.807402	-2.01496	9	GGCX/F7/PROZ/F2/F10/VKORC1/PROS1
MSigDB	Liver	COVID High vs Control	stat	GO_THIOESTER_BIOSYNTHETIC_PROCESS	0.000196645	0.00271434	0.518848	-0.512968	-1.99303	45	FASN/ACACB/ACACA/TECR/ACSL1/ACSL5/ACSS2/ELOVL6/ACOT8/ACSF2/GCDH/ACOT2/SCD/SLC25A1/ACOT4/ACSBG1/ACLY/ACOT7/MLYCD/ACSL6/ACSF3/ELOVL2/ACOT12/ACOT13/ELOVL1/PDHB
MSigDB	Liver	COVID High vs Control	stat	GSE22601_DOUBLE_POSITIVE_VS_CD8_SINGLE_POSITIVE_THYMOCYTE_UP	0.000196932	0.00271599	0.518848	0.345256	1.64807	179	IL1RL1/ZBP1/EGR1/MBD2/GNG2/CHMP1B/PPP1R12A/EPSTI1/UTRN/CYTIP/RRAGD/BTG2/MFSD6/C14orf119/CCNI/PTEN/TAB2/CRLF3/UPF2/UBE2H/GMFG/LIMD1/SSH2/CD53/KLRC1/CCND2/DOCK2/RAB21/OSBPL3/CDKN1B/GIMAP4/STK38/TGIF1/VPS54/DGKA/ETV3/RIOK3/STK17B/PDLIM1/IRAK3/UBASH3B/ITGA7/OXR1/IL18RAP/C6orf118/PNRC1/LPAR6/YPEL3/CD274
MSigDB	Liver	COVID High vs Control	stat	GCNP_SHH_UP_LATE.V1_UP	0.000197121	0.00271628	0.518848	0.358632	1.68694	162	TMOD3/HIGD1A/HNRNPA3/CYP4B1/MBD2/MUC1/YTHDF3/MYB/MOB1A/LRRC23/MIS18BP1/PHTF2/SMC4/CFDP1/SRSF10/PIK3CA/LARP7/VCAN/CLIP4/RYK/IVNS1ABP/GBP2/MCM10/ARIH1/LUC7L3/NAA15/CCND2/RLIM/CKS2/GNL3/FBXO11/DLGAP5/DNM1L/CD80/DES/CREM/FRMD6/CLIC4/IGF2/YWHAE/NAA30/SIX4/TM9SF3/PCNT/AURKA/E2F8/PTPRC/SLTM/COX7B/STRN3/TOP2A/AURKB/SFRP1/MPHOSPH10/MATR3/PFDN6/ZNF638/ZNF644/MCM6/ARL5A/MAP3K7
MSigDB	Liver	COVID High vs Control	stat	REACTOME_MITOTIC_PROMETAPHASE	0.000197828	0.00271909	0.518848	0.442272	1.85337	77	KIF2A/PPP2R5E/SKA2/MAPRE1/KIF18A/PPP2CB/TAOK1/ITGB3BP/KNTC1/PPP2R5A/PPP2R5C/STAG2/PPP2CA/BUB1/BUB1B/CENPK/CENPQ/SMC3/PAFAH1B1/PPP1CC/CENPA/NUF2/NUP43/CENPN/NDC80/SPC24/AURKB/CLIP1/STAG1/CENPH/ZWINT/ZWILCH/SPC25/KIF2C/XPO1/CENPL/NUDC
MSigDB	Liver	COVID High vs Control	stat	GSE17974_0H_VS_2H_IN_VITRO_ACT_CD4_TCELL_DN	0.000197666	0.00271909	0.518848	0.359835	1.69243	160	RBBP8/BCL2A1/RNF168/EGR1/IRF4/FAM102B/MTHFD2/PHLDA1/MED21/KTN1/MYB/CAMSAP2/ARG2/C14orf119/CCL20/PNO1/NAB1/EMP1/CTNNAL1/MED7/SPAG1/PTPN22/STX6/SRFBP1/DSE/LYST/NR4A1/SERTAD1/OSBPL3/SERPINE2/EVI2A/DLAT/SLC7A1/RAB27A/EGR2/NUDCD1/TNFAIP6/LYAR/ZBTB8A/GEMIN6/TRMT6/CEP19/MRPL35/BRIX1/C17orf80/VASP/GLRX3/PHF23/GRAMD4/CHSY1/TUBD1/GNL2/CD200/ZNF583/PPM1D/POLR3D/RIF1/TMEM165/PKIA/PPIL1/HSF5/ADO
MSigDB	Liver	COVID High vs Control	stat	GSE5542_UNTREATED_VS_IFNA_TREATED_EPITHELIAL_CELLS_24H_UP	0.000197666	0.00271909	0.518848	0.345239	1.65729	183	CEP128/EPS15/MBD2/TNIP3/ODF2L/OSTF1/C12orf75/ARAP2/WDFY1/GTDC1/AIM2/PHACTR2/PEA15/GABARAPL1/ATP2A3/GFPT2/PPP4R1/YWHAH/ANXA5/LRP8/ITPR3/RBMS3/MAPKAPK2/CAPN2/SLFN13/PPP2R5C/ZNF532/SYTL3/SLFN12L/TP53INP1/CDK2AP1/NCOA7/GLIPR2/GNB1/JOSD1/CACNB3/YPEL3/PLEKHA2/EMB/CHST11/ARHGAP10/SFXN3/KATNAL1/FOSL2/RASAL3/SNX24/SEMA4A/SPN/RHBDF2/CCRL2/ACOT9/DUSP2/FTH1/GRAMD4/NCKAP1/UEVLD/LIMK1/TOX/SLC6A6/GPR19/NEDD9/ABR/GAB3/PI4K2A/FCHO2/FYN
MSigDB	Liver	COVID High vs Control	stat	GSE36888_UNTREATED_VS_IL2_TREATED_TCELL_17H_DN	0.000199102	0.00273428	0.518848	0.358196	1.68489	162	SOD2/BCL2A1/AZIN1/TNIP3/FUT8/TREM1/ARNTL2/CA12/SLC7A11/ASAP1/CCL20/ANKRD33B/PTGS2/CLIC1/C15orf48/ATP2C1/ELOVL7/SAMSN1/DNER/ANKRD22/INSIG2/LYN/MAML2/IER5/PTX3/ETV3/GLRX/VDR/PDLIM7/ITGB8/GNA15/TNFAIP6/LAIR1/DENND3/CD274/SLC39A8/TRIP10/MCOLN2/RCN2/CDKN2D/PLAUR/S100A2/SOCS1/PLAC8/ACOT9/GK5/N4BP1/FTH1/FCER1G/PFKFB3/FSD1L/NFAT5/SGPP2/ZNF697/BTG3/RILPL2/SLC25A37/NAMPT/LDHA/FPR2/CD59/CLEC4E
MSigDB	Liver	COVID High vs Control	stat	GSE21927_C26GM_VS_4T1_TUMOR_MONOCYTE_BALBC_DN	0.000199355	0.00273543	0.518848	0.354293	1.66642	163	MPHOSPH8/GCC2/ARHGAP15/ATRX/ITGA4/ATP6V1G1/CMPK1/ZFC3H1/VEZF1/PIK3CA/METTL9/TXNIP/E2F3/ZNF394/UBE2H/PLEKHO1/GMFG/SYNE1/YPEL5/ARHGEF6/IFNGR2/MACF1/LY9/TES/EVI2A/MAN1A2/AAK1/VAMP4/TTC3/ADD3/MXI1/GLRX/CBLB/MSL3/IGBP1/PAFAH1B1/PRR11/PNISR/CASC3/ZNF32/NLRP1/NKTR/USPL1/SCAF11/EPB41/SNAP23/PABPC1/LIPT1/CCDC28A/CD37/ATP8A1/RNF125/ABR/INTS8/GATAD1/CYLD/SNRK/AKAP13/PLEKHF2/TMEM41B/CNN2/ZFAND6/NACA/PLEKHA1/S1PR4/FOXN3/CCNG1/GABARAP/ACAP1/ARL2BP/DEFA4/ZFP36L1
MSigDB	Liver	COVID High vs Control	stat	GSE25085_FETAL_LIVER_VS_FETAL_BM_SP4_THYMIC_IMPLANT_DN	0.000200756	0.00275233	0.518848	0.344533	1.64462	179	FABP5/UBXN2A/EGR1/MBD2/FABP4/PHLDA1/MMP12/DYNC2H1/RAP2A/CYTIP/RAB12/ARG2/TPD52/MYL12B/CEP57/AZI2/VCAN/CD86/PLA2G7/RAI14/DMXL2/ARRDC3/PLA2G4A/CLMP/SRGN/LITAF/SERPINB2/FCGR3A/FCGR2A/MSR1/TGIF1/JUNB/NFIL3/EGR2/SERPINB8/GCNT2/AKAP7/COL19A1/LPAR1/CD274/FGR/EIF5/P4HA1/SMOX/MCOLN2/PCK1/DNAH2/SLC25A30/SNX24/PLXDC2/RNASEL/PAG1/SCAMP1/CCRL2/ARHGAP6/SGMS2/FTH1/NUS1/MMP8/NR1D2/GJA1
MSigDB	Liver	COVID High vs Control	stat	GSE360_L_DONOVANI_VS_B_MALAYI_HIGH_DOSE_MAC_DN	0.000201112	0.00275255	0.518848	-0.3295	-1.65085	177	PRPF8/UBA1/FADD/AP1B1/CNPY2/BCKDHA/PCK2/STAB1/OGDH/PLXND1/GAA/CPVL/SNED1/CROT/OVOL3/TNFSF10/ARR3/AASS/RNH1/EPHX1/UBA7/VCAM1/AIFM1/DHX38/SPG7/HEXA/FOLR2/FUCA1/CLCN6/HSD17B3/SCN9A/VPS52/DGAT1/DHX16/PC/NIT1/DIAPH1/CD27/MGRN1/PPFIBP2/CTSA/ALAS1/SIPA1/ALDH3A2/PHGDH/EHD1/MRPL23/FXR2/GAK/STAT6/SMPD1/ATP6V0A1/XPO6/CYBA/IDH3B/IRF7/IFFO1/PSMB6/URM1/PSMB8/TNK2/TRAPPC6A/PPM1G/IFITM3/ACADS/MGMT
MSigDB	Liver	COVID High vs Control	stat	GSE5589_WT_VS_IL10_KO_LPS_STIM_MACROPHAGE_45MIN_UP	0.000201083	0.00275255	0.518848	0.342609	1.63826	175	CCDC91/FILIP1L/CENPE/CNTRL/SGCB/CAPZA1/TWF1/RAP2A/VRK1/RRAGD/VAMP3/SKA2/EVI2B/CASP3/ARPC2/CHRAC1/PIR/DPYSL2/EYA1/RAB31/ATP8B4/PDZK1IP1/BUB1B/SERPINE2/PXK/MNAT1/HNRNPA1/EPB41L3/IQCB1/OSBPL1A/CEP192/STIL/RAB27A/IL18/EIF5A2/PAPSS1/CENPQ/NDUFC2/CYBB/SVIP/PRR11/LRIF1/TPX2/ME1/AURKA/SPC24/ATL1/MRPS33/NFE2L2/FAM122B/HK1/POT1/CENPH/NEK2/HAUS1/RAD51AP1/TKT/RBM43/SPC25/CYSLTR1/NIPAL3/GPR176/RAB42/CCNG1/IDI1/RCSD1/SKA3/ESPL1/CDCA2/RNF19A/CEP55/CD300LF/SLC16A6/GTF2H2/NUDT21
MSigDB	Liver	COVID High vs Control	stat	GSE21927_SPLEEN_C57BL6_VS_4T1_TUMOR_BALBC_MONOCYTES_DN	0.000202166	0.00276464	0.518848	0.354232	1.66477	157	BRD7/ZBP1/SP110/MORC3/IFI16/TMEM126B/EIF2AK2/PHF11/CHMP5/TRAK2/UBC/SNX6/MCL1/OASL/ISG15/TMSB10/SMCHD1/HMGN1/CALCOCO2/ERGIC2/SAT1/SPATA6/TAF1D/NMI/C6orf62/MRPL42/MKRN1/IFI44L/EIF4A2/CD2AP/DNAJA1/OSBPL1A/TRIM22/YEATS2/RSAD2/ATG3/HERC6/DCP1A/IFI44/BAG1/MMADHC/RNF34/MICB/FCHSD2/ISG20/N4BP1/CHSY1/DDX60/PARP11
MSigDB	Liver	COVID High vs Control	stat	GO_NUCLEOSIDE_PHOSPHATE_BIOSYNTHETIC_PROCESS	0.000202784	0.00277076	0.518848	-0.351084	-1.72002	144	RAMP2/AMPD2/NPR1/ADCY10/PKLR/ACACB/ACACA/PRPSAP1/PAPSS2/CAD/DCAKD/HAAO/ADORA2A/PFAS/SLC26A1/FLAD1/HTR2B/SLC25A13/SHMT1/MTHFD1/ADSL/IMPDH2/CTPS2/AMPD1/NME2/NT5E/PANK4/ACOT7/NME3/AFMID/GUCY2D/COASY/PRPS1/ADCY1/ASPDH
MSigDB	Liver	COVID High vs Control	stat	GSE22886_NAIVE_CD8_TCELL_VS_NEUTROPHIL_DN	0.000203615	0.00277742	0.518848	0.36961	1.72616	151	SOD2/BCL2A1/IL1RL1/PRDM5/DNAAF1/ARPC5/NCF2/LY96/RGS2/TREM1/RGS4/ADAM28/SLC7A11/SDCBP/MYCBP/STX3/PTGS2/TGFB3/S100A9/SAT1/CCL8/PRUNE2/ITGA2/MMP19/RORB/LYN/MNDA/SAG/SRGN/LITAF/CYB5R4/PHC2/SKAP2/VDR/MPZL1/ALOX5/CYBB/LST1/MAP2/CHRDL1/DRAM1/ALOXE3/ITIH5/NRN1/DHRS9/CCRL2/FTH1/NFASC/TLR6/CSTA/B3GNT3/ZNF185/DYRK3/DDN/NAMPT/TTC39A/STMN2/SCG2/CTSS/IL1B/NPL/FAS/C5AR1
MSigDB	Liver	COVID High vs Control	stat	GSE18893_TCONV_VS_TREG_24H_CULTURE_DN	0.000203463	0.00277742	0.518848	0.341923	1.64059	182	RBBP8/CENPE/EIF4E3/TCEAL8/SMARCA5/MYB/TREM1/CENPF/FCRL1/CCP110/OASL/CASP7/AKAP12/SSBP2/MTMR2/TRPS1/UBE2H/PLEKHO1/VAV3/IFIT1B/FANCB/KLHL14/DBF4/EPB41L2/LDLRAD3/PLA2G4A/BUB1/IFI44L/EZH2/FCER2/RNF157/TRIP4/CBLB/CCNG2/TIFA/PNRC1/STAT1/LPAR6/IL12A/INPP5F/CALCOCO1/IAH1/CENPA/NUF2/ARHGAP25/ITGB3/ADAM17/SDC4/IFI44/SLAMF6/TRIB2/SCAF11/CDCA3/TOP2A/AURKB/ATP8A1/ARMCX3/MCOLN3/SHCBP1/MMS22L/MPP1/CD72/GAB3/FBXW10/IFIT3/TSPAN5/RNF213/CMPK2/SPC25/CYSLTR1/RGS13/MX1/RELB/NCAPG2/CSRP2/RABL3/GRAP2/BTLA
MSigDB	Liver	COVID High vs Control	stat	GSE360_LOW_DOSE_B_MALAYI_VS_M_TUBERCULOSIS_DC_DN	0.000205065	0.00279485	0.518848	0.342009	1.6354	175	BCL2A1/ANKRD12/BAZ1A/GEM/NBN/MMP12/CIR1/PPP1R15A/BIRC3/CCL2/PLCH1/ANXA2/CA12/ATF3/SMURF2/CETN2/OASL/PPP2CB/LCP2/TXN/TRIM38/S100A9/PLA2G7/RIT1/PDPN/GBP2/S100A8/RALA/SSB/CD83/LITAF/CCL7/DNAJA1/PAX8/RND3/PIM1/GNA15/DENND3/CYBB/GPC4/CDC42/PDE4D/WTAP/TRIP10/ITGB3/HSPA1A/PLAUR/IFI44/DUSP5/LCP1/GMPR/RNF19B/CCRL2/THOC2/RCAN1/N4BP1/LHFPL2/SH3BP5/GPD2/NME1/PFKFB3
MSigDB	Liver	COVID High vs Control	stat	HAHTOLA_MYCOSIS_FUNGOIDES_SKIN_UP	0.000205787	0.00280233	0.518848	0.360124	1.70161	165	YWHAZ/ITGB1BP1/ARPP19/SNCA/RGS5/CAPZA2/PRKCI/SUZ12/TRAK2/ATG12/SNX6/SMS/SHOC2/BARD1/CASP1/SRRM1/TXNIP/JUND/ITGB3BP/UPF2/GMFG/C6orf62/TSC22D3/MARCKS/CD52/CCND2/DAB2/NME7/CNN3/ARL3/FOXO3/ERH/HNRNPA1/NUCKS1/FBXO11/GNB1/CALM1/EIF1/LMCD1/ZNHIT3/GSN/GEMIN6/ZNF22/P4HA1/LST1/RPL23/RECQL/SRSF3/LY86/LIPT1/TNPO1/SOX4/THYN1/SP3/TOX/RBM25
MSigDB	Liver	COVID High vs Control	stat	KEGG_PANCREATIC_CANCER	0.000206308	0.00280451	0.518848	0.46398	1.89351	68	RALB/AKT3/RALBP1/EGF/TGFB2/KRAS/E2F2/PIK3CA/TGFB3/E2F3/SMAD2/MAPK10/VEGFC/RALA/ARHGEF6/RB1/TGFBR1/PIK3CB/CASP9/BRCA2/RAC1/STAT1/CDC42/BRAF/PIK3CG/E2F1/MAPK9/PIK3R5/IKBKB
MSigDB	Liver	COVID High vs Control	stat	LIN_NPAS4_TARGETS_UP	0.000206227	0.00280451	0.518848	0.378778	1.74023	141	LPL/RAB3B/KIF3A/EPS15/CHMP2B/C2orf69/OGFRL1/CDC42SE2/AKT3/MFSD6/SLC8A1/B3GALNT1/NTRK3/MRAS/CHMP4B/ATP2C1/NIP7/GMCL1/BZW2/FAM107B/GPRIN2/ALDH1L2/NAA15/PLCXD3/CLMP/CDKN1B/RNF152/SPOCK2/LNPEP/AHI1/CAMSAP1/MLLT3/MOK/PNMA2/PRKAA2/ADD2/HSPA1A/LPGAT1/RCAN1/GRAMD4/C3orf14/SLC24A3/SAMD12/RBM34/TMED8/LYPD6/RNF182/PKIA/SERBP1/AP4E1/RAB2B/SGK1/TDG/PPP1R11/KIAA0319/CCNG1/SCN3A/NEDD4L/RBBP6/STXBP5
MSigDB	Liver	COVID High vs Control	stat	GSE26495_NAIVE_VS_PD1LOW_CD8_TCELL_UP	0.000206466	0.00280451	0.518848	-0.356664	-1.73079	139	EDAR/SREBF1/FLNB/EPHA1/GP5/MAN1C1/DCHS1/SCARB1/GAL3ST4/ACSS2/SNED1/PRKCA/SLC16A10/VIPR1/TMEM220/CYP2J2/TBXA2R/OXA1L/SFXN2/ZCWPW1/EBPL/PTPRK/CNKSR2/EXD2/BDH1/MANSC1/HSBP1L1/ABCB8/ZNF629/EFHD1/NT5E/ARHGAP32/NAT9/BPHL/ALDOC/DDX31/RAB43/AGBL2/FAM102A/ZNF496/FAHD2A/OXNAD1/NOG/COL6A3/TYSND1/DSC1/USP20/FBLN2/CDK20/C11orf1/CD248/SFXN4
MSigDB	Liver	COVID High vs Control	stat	STEINER_ERYTHROCYTE_MEMBRANE_GENES	0.000208551	0.00283045	0.518848	0.752602	2.05845	13	SPTA1/SLC4A1/ANK1/EPB42/SPTB/TPM3/ADD3/ADD2/TMOD1/EPB41
MSigDB	Liver	COVID High vs Control	stat	GSE2770_IL12_ACT_VS_ACT_CD4_TCELL_2H_UP	0.000209712	0.00284146	0.518848	0.368901	1.72285	151	MS4A15/BCL2A1/PPBP/SPATS2/NSMAF/BNIP3L/SH3GLB1/DGKH/CHMP5/RRAGD/C3orf52/SLC11A1/EAF2/BCAT1/CLEC5A/SH3BGRL/STX3/CCL20/METTL9/PPP1R2/RP1/TRPS1/STX6/HSPBAP1/PDPN/VAV3/ARL5B/RALA/ATP8B4/DAB2/CCL7/DEPDC1B/EVI2A/UBE2E3/PNPLA8/PHC2/VPS37A/CARD6/DCAF12/IRS2/SLC22A15/ADD2/PLAUR/ARHGEF3/PJA1/TINF2/RASAL3/SLK/TAF8/SLTM/SH3BP5/NFE2L2/LGALS8/CAB39L/TLR6
MSigDB	Liver	COVID High vs Control	stat	GSE18791_CTRL_VS_NEWCASTLE_VIRUS_DC_12H_DN	0.000209712	0.00284146	0.518848	0.368894	1.72282	151	ZBP1/GPBP1/IDO1/NEXN/SP140/SAMD9L/HOMER1/ARAP2/EPSTI1/DNAJB4/CCP110/AIM2/TNFSF15/GBP5/DYNLT1/CCL20/ISG15/ARMCX1/PCGF5/ISCA1/LYN/ARL5B/TMEM217/OSR2/MAML2/PAX5/CCDC117/NCOA7/RPS6KA5/MAP3K8/CD80/UNC13A/CDC42EP3/CREM/IL18RAP/CSRNP1/CD274/HERC6/TP53BP2/DCP1A/IFI44/MASTL/DUSP5/TLK2/PAG1/FAM135A/ACOT9/DDX60/HELB/TMCC3/NEDD9/DUSP16/DYRK3/NAMPT/IFIT3/ZC3H12C/PLEKHG5/PELI1/RNF213/CMPK2/FAS/PARP14/PDZD7/CSRP2/STX17/HBP1
MSigDB	Liver	COVID High vs Control	stat	NIKOLSKY_BREAST_CANCER_8Q12_Q22_AMPLICON	0.000210231	0.00284611	0.518848	0.392739	1.7462	113	FABP5/AZIN1/GEM/YWHAZ/FABP4/NBN/RGS22/NSMAF/YTHDF3/LY96/UBE2W/ZFAND1/OSGIN2/ATP6V1C1/SDCBP/TPD52/GRHL2/ESRP1/RPL7/CHMP4C/UBXN2B/RIPK2/EYA1/SPAG1/RDH10/OSR2/UQCRB/TP53INP1/RALYL/RIMS2/LAPTM4B/ZBTB10/RUNX1T1/OTUD6B/NIPAL2/PDP1/VPS13B/PAG1/NECAB1/PABPC1/TRAM1/TMEM67/SLC26A7/HEY1
MSigDB	Liver	COVID High vs Control	stat	GO_ACTIN_MYOSIN_FILAMENT_SLIDING	0.000210874	0.00285006	0.518848	0.55132	1.96358	35	TPM4/TNNC1/TPM3/TTN/TPM1/VIM/TNNI3/MYL6/MYL4/MYL2/DES/TNNT3/MYH7/ACTA1/TMOD1/MYH6/MYH3
MSigDB	Liver	COVID High vs Control	stat	GSE411_UNSTIM_VS_100MIN_IL6_STIM_MACROPHAGE_UP	0.000210863	0.00285006	0.518848	0.348822	1.67282	177	ZFAND5/GPRC5A/GTF2E2/FAM167A/BCL10/NSMAF/GNG12/ATP6V1E1/CCDC6/COQ10B/ANXA2/CYTIP/S100A6/ATF3/LCP2/MXD1/IPMK/CD86/PLEK/ILDR1/AVPI1/PLEKHB2/MKI67/PLEKHO1/AHR/MAFF/FAM107B/ANAPC16/RAB11A/MZB1/SRGN/RAB9A/VILL/EVI2A/TCP11L2/RGS10/TLCD2/SKAP2/GLIPR2/TGIF1/S1PR3/ROPN1L/JUNB/NR4A2/GPCPD1/TCTE1/RPLP0/SMYD2/UQCRFS1/IGBP1/CENPA/PRDX6/RRAGC/DNM3
MSigDB	Liver	COVID High vs Control	stat	GO_O_ACYLTRANSFERASE_ACTIVITY	0.000211887	0.00286136	0.518848	-0.51417	-1.97712	42	SOAT2/MOGAT1/LCAT/LPCAT3/CRLS1/PNPLA3/CRAT/AWAT1/CROT/DGAT2/HHAT/GPAM/DGAT1/AGPAT5/CPT1C/TAZ/MOGAT2/PLA2G15/MBOAT7/GPAT2/CPT2/PIGW
MSigDB	Liver	COVID High vs Control	stat	GO_HEXOSE_CATABOLIC_PROCESS	0.000212145	0.00286246	0.518848	-0.515422	-1.98227	43	PFKL/GLB1/PKLR/GALK1/GALT/ENO3/GCK/GLYCTK/KHK/GALE/PFKFB1/LRP5/FUT7/PGM1/ALDH1A1/ALDOB/GPI/ALDOC
MSigDB	Liver	COVID High vs Control	stat	GSE21063_WT_VS_NFATC1_KO_8H_ANTI_IGM_STIM_BCELL_UP	0.00021348	0.00287807	0.518848	0.353397	1.68686	174	FABP5/RBBP8/LIMA1/VRK1/ASPM/SKA2/ATF3/MKI67/HMGB3/KIF15/INPP4B/MCM10/DBF4/EXO1/DOCK2/BUB1/BUB1B/CKS2/DEPDC1B/EZH2/GPRIN3/MNAT1/FAM126A/TCEA1/ATG5/DLAT/DLGAP5/ECT2/ORC6/XPOT/HJURP/ERI1/DONSON/SRI/NUF2/KIF11/TPX2/SDC4/ZNF367/AURKA/DIAPH3/E2F8/MELK/TTK/CDC6/NDC80/SPC24/SAP30/TOP2A/AURKB/SUV39H2/ANLN/PIF1/E2F7/TMEM106C/ATP6V1B2/PRKCB/MCM6/PSMD14/SNX5/DMC1/CCDC50/MTHFD1L/FBXO5/CCNB1/TSPAN5/RAD54L/CCR2/NCF4/KIF2C/DNAJC18/RAP1GDS1/CCNE1/ACAP1/CENPL/TACC3/CDCA2/DTL/LRR1/AKIP1/CDCA7
MSigDB	Liver	COVID High vs Control	stat	GO_PROTEIN_CARBOXYLATION	0.000215007	0.00289625	0.518848	-0.809908	-2.12551	10	GGCX/F7/PROZ/F2/F10/BGLAP/VKORC1/PROS1
MSigDB	Liver	COVID High vs Control	stat	GO_KINETOCHORE	0.000215894	0.00290578	0.518848	0.410605	1.79675	102	CENPE/PPP1R12A/DYNLT3/CENPF/MIS18BP1/TPR/SKA2/KIF18A/CFDP1/ITGB3BP/KNTC1/CENPW/DCTN6/BUB1/BUB1B/DYNC1I1/CENPK/HJURP/PAFAH1B1/PPP1CC/CENPA/NUF2/DCTN2/NDE1/NUP43/CENPN/TP53BP1/NDC80/SPC24/BOD1/AURKB/REC8/DCTN5/PHF6/CLIP1/CENPH/CCNB1/NEK2/ZWINT/ZWILCH/SPC25/CLASP2/KIF2C/XPO1/DYNC1LI1/KAT2B/SKA3
MSigDB	Liver	COVID High vs Control	stat	GSE360_CTRL_VS_L_MAJOR_DC_DN	0.000218127	0.0029334	0.518848	0.350431	1.68043	176	DNAH7/SOD2/SMNDC1/IDO1/DNTTIP2/ITSN2/RGS1/PAX3/PPARG/RHOQ/CCL2/CRYAB/RRAGD/S100A10/SMURF2/CETN2/EVPL/ABO/ATP1B3/MPZ/SLC25A16/ATP2C1/KLF6/ARL4A/SFTPC/AHR/TIMP1/PTPN1/BTG1/IFNGR2/STAG2/CAMTA1/LITAF/TPO/EZH2/POU2F2/PIM1/TNFAIP6/IL10/IRS2/DENND3/ENO2/SLC39A8/CASC3/SLC14A1/ITGB3/MEOX1/IL1RN/PRPF3/DUSP5/CHD2/GMPR/RNF19B
MSigDB	Liver	COVID High vs Control	stat	GO_REGULATION_OF_SIGNAL_TRANSDUCTION_BY_P53_CLASS_MEDIATOR	0.000219469	0.00294901	0.518848	0.361273	1.68934	152	ANKRD1/RBBP8/TAF13/BRD7/NBN/MUC1/PHF20/MEAF6/RMI2/UBC/BLM/BARD1/PLA2R1/TAF9/RAD17/CHD3/TAF3/TAF4B/EXO1/TP53INP1/MDM4/RPS27A/CD44/TAF11/MDM2/ANKRD2/WRN/DDX5/SMYD2/RAD1/HDAC2/RFFL/TP53BP2/PRKAA2/TPX2/SNAI2/AURKA/RNF34/RRM2B/SENP2/EEF1E1/AURKB/PSMD10/TAF12/NUAK1/MAPK11/MIF/JMY/TOPBP1
MSigDB	Liver	COVID High vs Control	stat	YANG_MUC2_TARGETS_COLON_3MO_DN	0.000220169	0.00295596	0.518848	-0.916399	-1.91871	5	CYP3A43/CYP4V2/FMO5/POR
MSigDB	Liver	COVID High vs Control	stat	GSE3982_DC_VS_TH2_DN	0.000220992	0.00296455	0.518848	0.341744	1.63413	175	MAP7D3/SP140/ARID5B/ARHGAP5/MYB/CENPF/MIS18BP1/ZEB1/GUCY1A2/HDDC2/TPR/CCP110/PERP/DNAJC9/TPD52/PTGS2/NAB1/POLQ/DLG3/FANCI/KIF21B/ORC1/ARHGAP11A/STAP1/MRPL42/KIF15/ARHGEF6/DCTN6/UBE2D2/SERPINE2/GABPB1/TSPYL2/DLGAP5/RPL6/HMMR/AHI1/LAPTM4B/SLC35E1/ANKRD11/PDE4D/RAB23/RHOH/TRA2A/SOCS1/HNRNPAB/DDX18/NRN1/CENPN/RYR2
MSigDB	Liver	COVID High vs Control	stat	RASHI_RESPONSE_TO_IONIZING_RADIATION_2	0.000222075	0.00297275	0.518848	0.38817	1.7289	114	BCL10/GNA13/ANXA1/LAMC2/BIRC3/BTG2/KRT19/ATF3/TGFB2/KLF5/WWTR1/KLF6/MAPKAPK2/TACSTD2/LGALS3/BTG1/IFNGR2/RLIM/EDN1/ACTA2/MDM2/RELL1/TGIF1/RHOU/MAP3K8/JUNB/GPCPD1/RBPJ/PCP4L1/HIVEP2/PTPRA/SQSTM1/LCN2/IRF6/RAB5B/CDKN1A/RNF19B/GNAI3/PHLDA3/N4BP1/NFE2L2/SOX4/STXBP1/CLDN4/TAGLN2/DUSP16/S100A13/TRIB3/ZWINT/RAB10/RELB/TIMP3/CSRP2/THBS1/BAX/TNFAIP3/PCGF2
MSigDB	Liver	COVID High vs Control	stat	GSE43863_DAY6_EFF_VS_DAY150_MEM_TH1_CD4_TCELL_DN	0.000221792	0.00297275	0.518848	0.350164	1.67914	176	DNAJC21/CD19/SENP5/PHIP/YTHDF3/FUT8/ARAP2/BIRC3/SENP6/SWAP70/FCRL1/ANKRD40/TNFRSF13B/PFDN4/RBMS1/BBX/MYEF2/PCGF5/AEBP2/CCDC88C/OPTN/GBP2/FAM107B/PIM2/CD44/EZH2/FCER2/LNPEP/FAM126A/CDC27/GIMAP4/TET2/MXI1/CXCL10/RND3/ETV3/CARD6/NFIL3/STK17B/CBLB/RFX5/MYBL2/IL10/SOX30/DENND3/IL12A/CASC3/JUN/PRKAA2/PFDN2/CLCF1/CD200/SELL/TSPAN2/PUS7/TMCC3/RICTOR/TAGLN2/DUSP16/RHBDL3/SKIL/PELI1/HK2/EID3/PPM1K/BCL2L1/GCOM1/UGCG/TNFAIP3/BATF/CDCA2/CFLAR/RRAS2/RBM26/TCF3/BASP1/PCMTD1/MLLT6/ZMYND8/GADD45B
MSigDB	Liver	COVID High vs Control	stat	RAMALHO_STEMNESS_UP	0.000222154	0.00297275	0.518848	0.336042	1.61996	188	EIF3J/KIF2A/LIMA1/LRRC58/BACH1/C5orf51/BLZF1/MDFIC/YWHAB/YAP1/ROCK2/EIF4G2/PHTF2/YES1/KRAS/GCLM/ESF1/YWHAH/RSL1D1/PPP1R2/SMAD2/ZMAT3/CWC22/ZMYM4/RYK/FHL1/SLC38A2/ARIH1/TMEM183A/UBE2D2/ZNF639/RABGGTB/CDK2AP1/GNB1/SNX12/XPOT/PTPN2/LAPTM4B/CHD1/UPP1/TEAD2/TGS1/RSRC2/SH3D19/COPS4/PPA1/NDUFAF4/CDKN1A/SRSF3/RNF138/TXNRD1/NDUFAF1/MRPL3/STRN3/GNL2/MPHOSPH10/TNPO1/RNF4/GLO1/RAD23B/TBC1D15/ZNF644/MSH2/ADAM9/CTBP2/RPL22/SLC7A6/PCF11/RARS2/MRPS10/PKD2/RAB18/PIGX/XPO1/TBRG1/MRPL17/PDCD2/STXBP3/CRTAP/NOP58/ITGB1/TJP1/PSMD12/ARCN1/HSPA4/SNRPC/RNF145/RNFT1
MSigDB	Liver	COVID High vs Control	stat	MOHANKUMAR_TLX1_TARGETS_DN	0.00022247	0.00297452	0.518848	0.375709	1.72964	144	CEACAM6/HIGD1A/RAB3B/GPRC5A/MUC1/ANXA1/LAMC2/CYP19A1/C3orf52/SPINK5/S100A6/SLC8A1/RNF150/DDIT3/MAP1B/MMP3/FAM83E/TXNIP/LRRC49/KLF6/SPATA6/MUC5AC/NMI/TYRP1/AREG/MARCKS/STEAP2/MATN3/APOD/GALNT12/LDB3/JAZF1/TOX3/AAK1/ASPN/C1orf216/FXYD3/IL18/IGSF3/MAPK13/RUNX1T1/SLC22A15/FGF12/ZNF22/DKK3
MSigDB	Liver	COVID High vs Control	stat	FALVELLA_SMOKERS_WITH_LUNG_CANCER	0.000222808	0.00297659	0.518848	0.434343	1.80969	73	SOD2/UFM1/ITGB6/CXorf56/AQP4/B3GNT5/BTG2/RAB12/MCL1/MYH11/CCL20/TAOK1/MAPKAPK2/FER/ATP6V0D2/PRKG1/SERPINB2/RASEF/TTC3/ACTR2/CYTH1/IQGAP1/HSPD1/EIF1/ADAMTS1/HOXC8/TOP1/NR4A3/RCAN1/SCAF11/NFASC/MATR3/ANK2/RNF125
MSigDB	Liver	COVID High vs Control	stat	GSE30971_WBP7_HET_VS_KO_MACROPHAGE_2H_LPS_STIM_DN	0.000223699	0.00298603	0.518848	0.350132	1.66938	170	BCL2A1/TNIP3/GNG2/BACH1/KTN1/TNFAIP8/SFR1/GTDC1/LCOR/GFPT2/RPS6KC1/PTGS2/PTEN/RAB33A/KLF6/SPATA6/MAP3K1/THAP1/USP12/SAMSN1/TRIM36/FCGR1B/LDLRAD3/PLA2G4A/ARHGAP24/EHF/EZH2/FAM126A/PNPLA8/AGFG1/IER5/PTX3/ETV3/PIM1/ITGB8/CDC42EP3/PTPN2/RBM17/TNFAIP6/ENPP4/IL10/FRMD6/CD274/WTAP/MCTP2/TRIP10/SAP30BP/HEBP2/TP53BP2/SOCS1/SERPINB1
MSigDB	Liver	COVID High vs Control	stat	GSE17974_CTRL_VS_ACT_IL4_AND_ANTI_IL12_0.5H_CD4_TCELL_UP	0.000224526	0.00299329	0.518848	-0.366524	-1.75009	122	CD14/C1QTNF2/SPINK7/FREM3/BMP1/LMF2/SLC22A9/CFB/GHRL/HSD17B6/TIGD3/ODF3L2/WNK3/GAL3ST4/LGI1/LDHD/STAB2/C1orf159/ERBB2/ALG12/RNF207/TMEM176A/SNCAIP/APOA5/DDX54/CABP4/HSD17B3/DOLPP1/FANCC/TMEM44/A4GNT/CPPED1/MAST1/WRAP73/AMOT/CLEC10A/GAMT/WDR27
MSigDB	Liver	COVID High vs Control	stat	SMID_BREAST_CANCER_NORMAL_LIKE_UP	0.000224612	0.00299329	0.518848	0.283741	1.50377	408	SLC6A14/BIN2/BANK1/LPL/ZBP1/MS4A1/GEM/CD19/MAP7D3/FABP4/SP110/IL1R1/ARHGAP15/SP140/IFI16/ITGA4/LY96/TNFAIP8/CAV1/F13A1/BIRC3/CCL2/CRYAB/CR2/ZEB1/RGS5/ADAM28/CYTIP/SPINK5/MGAT3/EVI2B/POU2AF1/RBMS1/ATP2A3/BTK/MYH11/CASP1/PTN/LCP2/DOCK10/ABLIM1/TXNIP/CHL1/SPARCL1/CD22/AIF1/EFEMP1/FHL1/PLEKHO1/PTPN22/GMFG/SYNE1/STAP1/LYN/CD52/CSF2RA/WIPF1/MZB1/DOCK2/CCDC88A/LMOD1/SRGN/PPP3CC/DCN/PAX5/VILL/LY9/ACTA2/PNOC/CNN1/PCSK5/GIMAP4/SKAP2/ADD3/CKAP2/STAG3/FLI1/DES/FMO2/ITGA7/HOXA9/BCL11A/PELI2/SPIB/TRAF3IP3/RUNX1T1/HIVEP2/CD69/LST1/ARHGAP25/NAP1L2/CHRDL1/HOXA5/MEOX1/ID4/SEL1L3/ITIH5/PLAC8/TMOD1/PTPRC/NLRP1/ISG20/MAPRE2/SFRP1/SELL/CD37/COTL1/ANK2/DEF6/WIF1/KCTD12/FRZB/FBLN5/RNF125/NFAT5/PRKCQ/PRKCB/RNASE6/MAP4K1/LPCAT4/HLA-DOB/FNDC4/ICOS/CCL19/PDGFRA/CD72/IL2RG/C7/CYLD/CCR6/FYN/CD180/SLC16A7/KRI1/IL33/MTRF1/PLA2G2A/P2RX5/CCR2/CD48/DOC2B/FMNL1/NCF4/ODAM/MEOX2/GPR171/FOXN3/CELF2/ZAP70/LDHB/GNG11/CIITA/GLIPR1/SLIT3/LEPR/ACAP1/KLK7
MSigDB	Liver	COVID High vs Control	stat	GSE46606_UNSTIM_VS_CD40L_IL2_IL5_1DAY_STIMULATED_IRF4MID_SORTED_BCELL_UP	0.000225458	0.00299963	0.518848	0.340482	1.63368	182	UBE2V2/GEM/PHLDA1/DNAJC2/MSRB3/PPP1R15A/RYBP/PRDM1/HMGB2/RAB8B/SMC4/MYL9/PPIG/PTGS2/CD86/PCGF5/VAPA/PPP2R5A/MORF4L2/MAFF/DSE/FAM122A/RAB11A/RLIM/CDKN1B/SERPINB2/EZH2/IQCB1/PPA2/IER5/TGIF1/FBXO11/GNB1/MAP3K8/TSPYL1/EIF1/ENPP4/TIFA/IRS2/MLLT3/CSRNP1/PAFAH1B1/ZFP36/ZNF830/YME1L1/STK32A/HMGA1/DNAJC24/HSPE1/RECQL/METAP2/NR4A3/TXNRD1/CCRL2/CCDC90B
MSigDB	Liver	COVID High vs Control	stat	HOLLMANN_APOPTOSIS_VIA_CD40_UP	0.000225458	0.00299963	0.518848	0.340348	1.63303	182	SGCB/NRGN/MBD2/COPS2/ARPP19/PAK2/SNRPD1/RHEB/CNOT7/SNX10/PCM1/MAK16/EAF2/SMC4/BTK/PPP2CB/ARPC2/CD86/DPYSL2/RAP1B/ENSA/CD22/PTPN22/SYNE1/CAP1/STAP1/HSPH1/HMGB3/EPB41L2/PPP3CC/LY9/KCNN3/TACC1/TCEA1/BLK/MYBL1/EMP3/CREM/ENDOD1/CUX1/CDKN3/HMGB1/FNTA/PFDN2/IFI30/RNF19B/PTPRC/USP34/MRPS33/E2F1/CAB39L/COTL1/GRK6/TOX/ATP8A1/TMEM106C/ATP6V1B2/MAP4K1/GNAS/PLEKHF2/SDHB/GSR/CLTB/NR3C1/RGS13/FOXN3/NBEAL2/XPO7/PITX1
MSigDB	Liver	COVID High vs Control	stat	GSE18281_SUBCAPSULAR_VS_CENTRAL_CORTICAL_REGION_OF_THYMUS_UP	0.000226248	0.00300767	0.518848	0.35233	1.65149	155	ANKRD1/KIF2A/PNRC2/SP110/MED21/RRAGD/ESCO1/CBX1/EAF2/CETN2/SNX6/OASL/IWS1/MCU/COL8A1/SAT1/CAPN2/STMN1/CDR2/ARIH1/GABPB1/CYB5R4/DNAJA1/SIX1/QSER1/CENPJ/ITGB8/GPCPD1/ITGA7/MOB1B/TBC1D23/UBAP2/FMNL2/HSPA1A/NMNAT1/ZMYM2/BAG1/KRT12/PPA1/TLK2/C2orf49/GRSF1/THOC2/FPR3/SULT2B1/SOX4/SIGLEC6/RIF1/BTG3/PPP2R3C/PITPNB/CCDC50/NUP62/SPPL2A/MRPL15/GPR160/CCT4/SUGP2/USP25/LCORL
MSigDB	Liver	COVID High vs Control	stat	GSE5142_CTRL_VS_HTERT_TRANSDUCED_CD8_TCELL_EARLY_PASSAGE_CLONE_UP	0.000227523	0.00302214	0.518848	0.342987	1.63724	179	KIF20B/DEK/HOPX/NSMAF/ANKRD29/SNRNP27/SYTL2/PHLDA1/ARHGAP18/RGS1/MSRB3/RGS2/PTPN13/CYTIP/S100A6/ZDHHC20/SMC4/EEA1/PEAK1/SH3BGRL/RAB11FIP2/PCYT1B/VIM/CHRAC1/WASL/GGNBP2/CAPN2/ADAMTS6/SAV1/CNRIP1/SNW1/STX6/TATDN1/ATP6V0D2/YTHDC1/RB1/MYO5A/MTMR11/PLCB4/RNF157/MGAT5/NCAPG/VPS54/FAR1/RABGAP1L/ZNF827/CD80/BRD9/CD274/HAUS6/INPP5F/ARHGEF3/ZNF182/B4GALNT4/SLK/MELK/YPEL2/NCOA3/TMBIM1
MSigDB	Liver	COVID High vs Control	stat	CERVERA_SDHB_TARGETS_1_UP	0.000228076	0.00302256	0.518848	0.404707	1.76824	98	SGCB/ITGB6/LAMC2/KRT17/S100A6/MYOF/TMEM40/LIPH/SH3BGRL/MAP1B/SLC25A24/EDN1/RBP7/PCSK5/FSTL1/SUSD5/VDR/UBASH3B/CLIC6/IL18/KRT80/CACNB3/ASCL1/FAM81B/ABLIM2/SHOX2/LYPD6B/ITIH5/PLXDC2/IGFBP2/FHL2/WLS/GPX8/TMEM156/EPS8L1/RIMKLA/GOLM1/SLCO5A1/DYRK4/ST7L/TNFRSF19/TMEM54/PTGER3/REEP1/HPSE/EMP2/OLFML2A/ST6GALNAC2/CDC20B/LONRF2
MSigDB	Liver	COVID High vs Control	stat	HALLMARK_ADIPOGENESIS	0.000227927	0.00302256	0.518848	-0.32297	-1.63587	184	PFKL/BCKDHA/C3/EPHX2/SLC27A1/UQCRC1/ALDH2/LPCAT3/APLP2/CRAT/ABCA1/CYC1/SCARB1/MRAP/DHCR7/ACADL/CAT/PEMT/ELOVL6/RETSAT/SCP2/RREB1/POR/CMBL/APOE/PEX14/AIFM1/GPAM/TST/HADH/ABCB8/SLC25A1/SULT1A1/PGM1/REEP5/ACLY/ACOX1/ENPP2/ESYT1/QDPR/FAH/MYLK/DGAT1/PHYH/MCCC1/SAMM50/RETN/ACO2/PTCD3/IDH1/ACAA2/FZD4/DHRS7/SLC19A1/ARAF/JAGN1/ANGPTL4/GPX4
MSigDB	Liver	COVID High vs Control	stat	GSE23925_LIGHT_ZONE_VS_NAIVE_BCELL_UP	0.000228233	0.00302256	0.518848	0.340306	1.6263	180	FILIP1L/BCL2A1/GEM/EGR1/ETF1/SUB1/ATP6V1E1/PPP1R15A/PALLD/TWF1/TPM3/COQ10B/CYTIP/VAMP3/ATF3/SGIP1/EVI2B/C14orf119/MEX3C/FOS/CPNE5/SAMSN1/MAFF/KBTBD2/ARL5B/SRFBP1/ATP11B/FAM122A/RINL/NR4A1/SRGN/PRDM4/RAB1A/TGIF1/MAP3K8/ETV3/JUNB/NR4A2/STK17B/EGR2/PNRC1/MLX/PTPRN/CSRNP1/ZFP36/CD69/PRDX6/DUSP5/FOSL2/MLLT11/NR4A3/SLC22A8/FHL2/FST/DUSP2/SLC25A25/LRP12/BUD31/SLC6A8/RNF125/PHF6/BTG3/RILPL2/IKZF2/SIAH2/NAB2/CACNA1A/MAGOH/DUSP1/FRMD5/GPR171/TSC22D2/PLK3/TNFAIP3/HCCS/JPH3/TNFRSF1B/ZFP36L1/SLA/SRF/POLR1D/ELF5/SPRY1
MSigDB	Liver	COVID High vs Control	stat	BENPORATH_ES_1	0.000228301	0.00302256	0.518848	0.299385	1.56053	325	FABP5/RBBP8/RAB3B/DEK/AZIN1/IDO1/MTHFD2/HOMER1/SCGB3A2/CCAR1/DMKN/KCNS3/MIS18BP1/IGF2BP2/MAK16/NFYB/SMS/CASP3/ESRP1/HELLS/DDX21/PRPF40A/ESF1/LARP7/LRP8/ITPR3/EPCAM/PRKX/LYPLA1/DLG3/NUDT15/PSIP1/GMNN/CEBPZ/ORC1/HMGB3/ARL5B/AKIRIN1/PNN/MCM10/L1TD1/PIM2/PAK1/NOLC1/SSB/NAA15/WDHD1/BUB1/SCNN1A/BUB1B/PIK3CB/ATP1A2/PRKD3/GNL3/TRIM22/RABGAP1L/DLGAP5/ECT2/USO1/HSPD1/HMMR/SRSF7/SLC39A10/PTPN2/NOC3L/IGF2BP3/AP1M2/GPC4/MFGE8/RRP15/PNISR/CAPRIN2/BRIX1/HMGA1/ADD2/CLDN6/C1QBP/FUBP1/USP44/JARID2/HNRNPAB/DDX18/NDUFAF4/ACTA1/CDC6/MICB/RNF138/KPNA2/FGF2/GJA1/LGALS8/AURKB/SFRP1/KIF4A/HPS3/PUS7/SLC6A8/SLC38A1/GNPTAB/MSH2/MCM6/GPR19/FOXD3/SERBP1/DCLK1/ZNF770/CCNB1/CRABP1/NTS/CACHD1
MSigDB	Liver	COVID High vs Control	stat	GSE34515_CD16_POS_MONOCYTE_VS_DC_UP	0.000229621	0.00303755	0.518848	0.335977	1.61965	188	CASP8AP2/ZMYND11/TNFAIP8/SFR1/TWF1/NRBF2/ZC3H15/CCDC6/SH3GL3/PHTF2/CMPK1/FYTTD1/PPIG/SERP1/ALMS1/MIER1/VEZF1/NAB1/EFHC2/CSDE1/KLF6/LYSMD3/LXN/CCDC88C/YIPF5/HSP90AA1/PRKG1/EXO1/BAZ2B/MYO5A/BUB1B/SPOCK2/MGAT5/AGFG1/ACTR2/CCNC/JUNB/KPNA3/STK17B/MSL3/EBF1/MPZL1/AKAP7/CDKN2B/FRMD6/BRD9/YME1L1/UPF3B/TP53BP2/JARID2/PPP1CB/CXCL11/MOB4/ETAA1/TP53BP1/PABPC1/PFN2/ACTG1/STAU1/RIF1/RPAP3/TMEM165/EIF2AK4/MMS22L/TOPBP1/LONRF1/FYN/TAF5L/TMPO/ITPRIPL2/XPR1/ZBTB32/DYM/SAR1A/ABHD4/ABL2/PAK1IP1/RRAD
MSigDB	Liver	COVID High vs Control	stat	PHONG_TNF_RESPONSE_VIA_P38_COMPLETE	0.000229982	0.00303985	0.518848	0.3378	1.65651	210	MNS1/BAZ1A/UBE2J1/PNRC2/EGR1/ENAH/FABP4/PTPN12/PHIP/RAB22A/ITSN2/RGS1/PPP1R12A/ARID4B/BACH1/PPP1R15A/CAV1/RHOQ/ATF3/SDCBP/GABARAPL1/MCL1/HTATIP2/DDIT3/PTGS2/SIKE1/FOS/VCAN/SSBP2/MBD4/YIPF5/NAV3/FAIM/BTG1/CRK/PCLO/SERPINE2/STX4/SPAG9/TGIF1/SLC7A1/EGR2/ARHGAP12/VPS35/ING1/HOXA9/RBM19/CUX1/ZFP36/ADAM17/GABRA2/DUSP5/FOSL2/SNX2/MECOM/KAT6B/NKTR/SMURF1/SH3BP5/LGALS8/THYN1/LIMCH1/MID1/NUDT4/HDAC9/S100A4/MCM6/TRAF4
MSigDB	Liver	COVID High vs Control	stat	GSE21360_PRIMARY_VS_TERTIARY_MEMORY_CD8_TCELL_DN	0.000230534	0.00304467	0.518848	0.355131	1.69027	171	KIF2A/BCL2A1/GEM/IRF4/SP110/IDO1/RALB/ITGA4/F3/BLZF1/JAK2/MCL1/RBMS1/DYNLT1/LCP2/TXN/PLEK/CCL8/BPGM/GBP2/TSC22D3/DNAJA2/PIM2/EPB41L2/CD83/LITAF/CCL7/SERPINB2/EZH2/CXCL10/JUNB/PIM1/PTPN2/EIF1/ZFP36/HIVEP2/CD69/JUN/RHOH/SDC4/PRPF3/TRA2A/S100A3/KRT12/SOCS1/DUSP5/CXCL11/CDKN1A/RNF19B/CCRL2/ISG20
MSigDB	Liver	COVID High vs Control	stat	GO_NEGATIVE_REGULATION_OF_CELL_CYCLE_PHASE_TRANSITION	0.00023155	0.0030531	0.518848	0.382033	1.72866	130	SFN/BRD7/NBN/TAOK3/MUC1/CNOT7/CENPF/BTG2/TPR/UBC/BLM/PTEN/OVOL1/PPP2R5C/FANCI/FHL1/CLSPN/RB1/MDM4/BUB1/RPS27A/BUB1B/CDKN1B/EZH2/RBM38/MDM2/SYF2/CENPJ/CNOT6/CDC73/CDKN2B/CNOT8/ZNF830/CNOT6L/SUSD2/AURKA/TTK/CDKN1A/PRMT2/E2F1/SOX4/CDC5L/E2F7
MSigDB	Liver	COVID High vs Control	stat	GO_FC_EPSILON_RECEPTOR_SIGNALING_PATHWAY	0.00023155	0.0030531	0.518848	0.367344	1.65953	127	CALM2/BCL10/NRAS/PAK2/UBC/SKP1/KRAS/BTK/LCP2/PPP3CB/TAB2/PIK3CA/FOS/MAPK10/MAP3K1/CARD11/FER/VAV3/LYN/PAK1/UBE2D2/RPS27A/PIK3CB/PSMA7/PSMA8/CALM1/NFATC3/RAC1/UBE2N/SYK/JUN/MAP2K4/NR4A3/FCER1G/MAPK9/PSMD10/UBE2D1/TAB3/PSMA4/IKBKB/PRKCQ/PSMD14/MAP3K7/GRB2/TEC/HRAS/PPP3R1/PSMC6
MSigDB	Liver	COVID High vs Control	stat	GSE14415_INDUCED_TREG_VS_FOXP3_KO_INDUCED_TREG_DN	0.000234234	0.00308599	0.518848	0.35151	1.65014	159	SMNDC1/GEM/HOPX/MLKL/ANXA1/RGS1/DSTN/PTPN13/SNX10/RAP2A/ACSL4/MTPN/PRDM1/SWAP70/PHF11/CHMP5/MFSD6/SBDS/PRKX/BLVRA/ITGAX/MYL4/SAMSN1/SYTL3/SLC25A24/S100A11/SRGN/CD44/TES/MICAL1/ATG5/RABGAP1L/MAP3K8/UIMC1/NFIL3/NR4A2/GABARAPL2/IL18RAP/CAPG/ZEB2/CHST11/INSL6/BAG1/UFC1/FTH1/SAP30/CHSY1/CAB39L/GPD2/GNPTAB/PSMD14/SNX5/PPP2R3C/ICOS/S100A13/RILPL2/LRRFIP2/TXNDC17/ZWINT/RORA
MSigDB	Liver	COVID High vs Control	stat	GO_ANION_TRANSPORT	0.000234476	0.00308667	0.518848	-0.262067	-1.46175	445	SLC46A1/SLC16A13/SLC6A1/SLC16A11/MFSD2A/SLC10A1/MIP/ABCC6/ACACB/SLC34A1/ABCC3/ACACA/CYB5R1/SLCO2B1/APOA1/SLC37A4/SLC22A13/SLC2A2/ACSL1/SLC13A4/APOC1/ABCB11/SLC3A1/SLC16A2/SLC22A9/ALB/SLC12A5/SLC27A1/TTYH1/AGXT/SLCO1A2/ANO1/SLC37A2/CTNS/SLC17A4/SLC26A1/SLC25A17/NMUR1/SLC25A21/ABCA1/SLC17A3/SCARB1/ABCB4/AQP9/SLC22A7/CROT/ABCC2/SLC6A12/SLC25A20/SLC17A2/SLC25A13/SCP2/NCOA2/SLC13A5/SLC38A3/MFSD5/SLC16A10/SLCO4C1/CA14/SLC7A4/SLC6A13/ABCG1/APOE/PCYOX1/CEACAM1/SLC27A5/ATP11C/SLC38A7/FXYD1/SLC38A4/KCNJ10/TTYH2/LCN12/SLC25A11/APOA5/SLC25A1/FOLR2/GOT2/SLC7A8/SLC35D1/CLCN6/ABCC9/SLC12A9/SLC7A9/SLC43A1/SLC35B1/ABCD1/ENPP3/SLC12A4/APOA2/CLCN4/SLC17A1/GABRG3/ANO6/SLC20A2/SLC25A2/CLCN7/ENPP1/MTTP/ADAMTS8/CLCN5/SLC5A12/ABCC10/SLC17A9/CA5A/MFSD3/ANO4/LRRC8D/SLC19A1/SLC10A5/NTSR1/BEST2/SERINC2/GLS2/SLC23A1/SLC16A12/APOC3/GRM2/ABCG8/SLC3A2/ABCA4/CLCC1/SLC4A2/ANKH/SLC38A11/SLC25A3/SLC16A1/SLC6A16/SLC16A9/SLC1A1/SLC38A10/SLC26A8/CPT2/SLC22A17/PEX3/LRRC8E/SLC12A7/SLC7A13/TSPO/SLC25A32/SLC22A23/SLC1A4/SLC17A8/PRKAB2/SLC23A2/SLC27A2
MSigDB	Liver	COVID High vs Control	stat	BLALOCK_ALZHEIMERS_DISEASE_INCIPIENT_UP	0.000235272	0.00309462	0.518848	0.291098	1.51948	344	SFN/CLDN18/GOLGA4/NAP1L1/ENAH/EIF5B/ZMYM5/PHF20/CAST/SLC35F2/ARAP2/KTN1/EIF2AK2/RHOQ/RABEP1/TTN/IFT74/CEP350/TPD52/PPIG/MCL1/YES1/PRPF4B/OASL/ALMS1/PRPF40A/LARP7/CLIC1/VCAN/NEBL/TRIM38/CSDE1/WWTR1/JUND/EFEMP1/SPAG1/SYCP2/HMGB3/NEK7/GTF2H3/CCDC59/DBF4/CALD1/STAG2/BRAP/LUC7L3/SMARCC1/CD44/DCN/CDK2AP1/ZNF24/SYF2/NUCKS1/TACC1/NCAPG/ADD3/ANP32B/RBL1/SRPK2/ATP10D/ITGA7/SLC12A3/IL18/RBPJ/SEMA3B/SPIB/ZBTB10/ZNF160/GNAZ/AKAP9/ASCL1/RAD1/ZNF32/SLC14A1/ATG3/SAP30BP/PRDX6/USP1/ZMYM2/ID4/RNASEH2A/PDCL/NMB/GTF2H1/CHD2/GMPR/MFAP1/NCOA3/GNAI3/ARID4A/NKTR/THOC2/PIBF1/ANGPT1/ST6GALNAC4/QKI/TUBD1/GJA1/SYNC/IPP/SFRP1/RGS9/COTL1/CDC5L/SP3/S100A4/DAPK2/DMC1/CDC14A/IL2RG/TRIM44/NAMPT/PI4K2A/RNGTT/SNRK/GPSM3/AKAP13/TNFRSF11B/FYN/TSPAN5/SGK1/SLC35A3/POLH/CTSS/MR1
MSigDB	Liver	COVID High vs Control	stat	GO_DRUG_TRANSPORT	0.000236445	0.00310754	0.518848	-0.613004	-2.05703	24	SLC46A1/SLC17A3/ABCB4/ABCC2/ABCA8/SLC47A1/SLC22A1/NR1I2/ABCG2/EBP/SLC22A18/SLC19A1/SLC31A1
MSigDB	Liver	COVID High vs Control	stat	GO_SINGLE_STRANDED_DNA_BINDING	0.000236683	0.00310814	0.518848	0.453333	1.88718	72	SUB1/ANXA1/NCL/NEIL3/CNBP/HMGB2/RBMS1/BLM/SSBP2/MCM10/RTF1/POLR2D/PURB/MLH3/TDP2/HNRNPA1/XRCC2/PMS2/HSPD1/HNRNPA2B1/BRCA2/TERF2IP/FUBP1/HMGB1/RNF138/NME1/RAD23B/MSH2/MCM6/POT1/DMC1/ERCC1/RAD51AP1/PMS1
MSigDB	Liver	COVID High vs Control	stat	GSE1460_NAIVE_CD4_TCELL_ADULT_BLOOD_VS_THYMIC_STROMAL_CELL_DN	0.000236919	0.00310872	0.518848	0.340875	1.62998	175	FABP5/CALM2/GNG12/HAS2/MMD/RGS2/MOB1A/TWF1/CAMSAP2/SLC38A6/IGF2BP2/CYCS/ATP1B3/GCLM/ATP2C1/MOXD1/TMEM100/HSPH1/SLC25A24/FAIM/DMXL2/WSB2/SLFN12/CNN3/FAM50A/RAB1A/OXSR1/YOD1/PLSCR4/ECT2/PDLIM1/SERPINB8/STAM2/DNAJC10/HDAC2/MRPL35/HAUS6/UST/SRI/HNRNPAB/PDGFA/STRAP/CDC6/CENPN/CACNA2D3/EEF1E1/APOOL/HOMER3/NDC80/CHSY1/FGF2/SFRP1/KIF4A/PFDN6/RAD23B/GTF2E1/LRP12/TAGLN2/DEPDC1/ERCC1/DOK5/NDUFA6/RAD51AP1/CD59/DPYSL3/HSPA4L/EDNRA/THBS1/REXO2/DSG2/CRTAP/OLFML2A/SEC11A/HNRNPH3
MSigDB	Liver	COVID High vs Control	stat	KIM_ALL_DISORDERS_CALB1_CORR_UP	0.000237821	0.00311551	0.518848	0.272828	1.46685	486	ZFAND5/HNRNPA3/TAX1BP1/CALM2/EPS15/NRGN/ARPP19/GMFB/BNIP3L/SET/RUNDC3A/SUB1/ATP6V1E1/PPP1R12A/DSTN/SLC25A36/PRKAR2B/GGCT/SUMO1/CAMSAP2/ZC3H15/YWHAQ/GPD1L/RGS4/CAPZA2/ATP6V1C1/YWHAB/PRKCI/COX7A2L/STX7/CETN2/UBC/SOCS5/SKP1/RNF11/UBA2/B3GALNT1/RFK/SHOC2/PPP6C/UCHL1/CHL1/CEP170/ENSA/BEX4/MORF4L2/DLG3/RNF13/PRUNE2/FHL1/OPTN/ATP6V1D/C6orf62/LMO3/ISCA1/MARCKS/HSP90AA1/DNAJA2/USP14/RTF1/TCEAL1/PAK1/DDX10/ATP6V1F/WSB2/RAB11A/DUSP8/ZNF365/PFDN1/EIF4A2/DNAJA1/PDHX/TDP2/UBE2E3/RALYL/SCRN1/TTC3/OSBPL1A/STX4/DYNC1I1/RAB1A/ACTR2/SRPK2/OMG/GNB1/CALM1/C1orf216/MBNL1/USO1/UBE2N/JOSD1/UQCRFS1/ENO2/ZNHIT3/CACNB3/RSRC2/COPS8/PAFAH1B1/FAM131A/EIF5/HIVEP2/INPP5F/AKAP11/YME1L1/EIF2S1/UBE2A/GABRA2/NDUFA5/SERPINI1/RCN2/PNMA2/PJA2/C1QBP/CLIP3/MOB4/BNIP3/MAP2K4/MLLT11/PFKP/RYR2/FHL2/NELL2/SCAMP1/HNRNPR/VDAC1/RTN1/TRIB2/STIP1/SH3BP5/CD200/MAPK9/NCKAP1/TMED2/PFN2/RCAN2/HPCA/SLC30A9/RNF4/PSMA4/SRP19/RAD23B/STXBP1/SCAF8/OAZ1/ATP6V1B2/TRIM23/CAMK1G/ICAM5/ITPR1/TOMM34/ABR/MIF/VDAC3/ATP1A3/HINT1/KIAA0232/UBL3/DCLK1/GNAS/PRKACB/HSPA13/STMN2/PSMC6/TKT/DRG1/SCG2/CLTB
MSigDB	Liver	COVID High vs Control	stat	GO_CHROMATIN_MODIFICATION	0.000237787	0.00311551	0.518848	0.271735	1.45023	452	RNF168/PRDM5/BAZ1A/DEK/IRF4/MBD2/HOPX/RSF1/ATRX/DNAJC2/PHF20/ARID5B/ZMYND11/USP16/ARID4B/SMARCA5/MYB/RYBP/ATF2/VRK1/MIS18BP1/UBE2E1/MEAF6/ELK4/BPTF/ANP32E/NAA50/WAC/SUZ12/JAK2/SKP1/CLOCK/RNF8/HELLS/TAF9/CHD9/CHRAC1/SPIN1/EYA1/ITGB3BP/CHD3/AEBP2/HMG20A/MORF4L2/SETD2/POLE3/PRDM2/CUL4B/BMI1/CENPW/RTF1/ASH1L/SPTY2D1/TTF1/SETD3/RB1/SMARCC1/EZH2/SETDB2/TSPYL2/PRDM4/RBL1/TET2/CENPK/HNRNPC/RPS6KA5/SAP18/PRDM6/UIMC1/RNF2/BRMS1L/PHF21A/ZBTB1/GFI1B/MSL3/TDRD3/CDC73/NEK11/DR1/SUDS3/ING1/BRCA2/HMGN5/CHD1/CENPQ/UBE2N/SMYD2/YEATS2/DPY30/BRD9/HJURP/DYDC2/TBL1XR1/HDAC2/GATAD2B/CENPA/UBE2A/BAZ1B/HMGA1/PRKAA2/JARID2/AURKA/TLK2/CHD2/TOP1/EYA4/CENPN/CTCFL/MECOM/NCOA3/USP34/KAT6B/ARID4A/PRMT2/SAP30/DYDC1/TADA3/UBE2B/AURKB/SUV39H2/USP27X/TLK1/PRDM16/TAF12/PRKCD/HDAC9/PRKCB/BRDT/BABAM1/MAP3K7/CDYL/HAT1/POLE4
MSigDB	Liver	COVID High vs Control	stat	BIOCARTA_CDC42RAC_PATHWAY	0.000238994	0.00312583	0.518848	0.705904	2.02309	15	ARPC5/ACTR3/PIK3CA/ARPC2/WASL/ARPC3/PAK1/ACTR2/RAC1/CDC42/RHOA
MSigDB	Liver	COVID High vs Control	stat	GSE36009_WT_VS_NLRP10_KO_DC_LPS_STIM_DN	0.000238994	0.00312583	0.518848	0.348784	1.66295	170	UFM1/BAZ1A/MBD2/COPS2/TMC5/FKBP14/TWF1/SENP6/ARMC3/CYP19A1/NEMF/ROCK2/SESTD1/EVI2B/NSA2/CEP135/IWS1/IPMK/WBP4/TGFB3/WWTR1/SRPX2/PIP4K2A/CEBPZ/KBTBD2/SLC25A24/RALA/CCDC43/DSE/TMEM183A/STAG2/EXOC5/RNF24/MYO5A/LPAR3/EIF4A2/SETDB2/DNAJA1/MAN1A2/RBP7/HNRNPA1/TTC3/ADD3/RAB1A/PDLIM1/LYAR/RRP15/PLEKHA2/SDHD/PNISR/OTUD6B
MSigDB	Liver	COVID High vs Control	stat	HOELZEL_NF1_TARGETS_UP	0.000239333	0.00312773	0.518848	0.379291	1.70384	122	PHLDA1/IFI16/S100A10/PHACTR2/NRG1/STAMBPL1/GLS/SPARCL1/ERGIC2/PDLIM3/MOSPD1/XK/ITGA2/RBM24/LGALS3/RAB31/MAML2/OSBPL3/RAB3C/TRNP1/RND3/STK17B/CPEB1/UPP1/ENDOD1/SOX6/ZDHHC2/SLC27A6/MAP2/NRCAM/SEL1L3/S100A2/DRAM1/TNIK/PDGFA/PAG1/HS6ST3/ANK2/RGS16/HEY1/FAM114A1/PHLDA2/CLSTN2/TRIM44/DCLK1/GRIK2/NTS/GNAS/SCG2/HSPA4L/HSPB8/FAS/ODAM/RGS13/NXT2/STXBP5/PCDH7/EEF1A2
MSigDB	Liver	COVID High vs Control	stat	GO_REGULATION_OF_ANATOMICAL_STRUCTURE_SIZE	0.000239535	0.00312785	0.518848	0.281367	1.49949	430	AQP2/SPTA1/TMOD3/SOD2/GOLGA4/RAB3B/FMN1/ITGB1BP1/GMFB/LIMA1/KCNN4/PLEKHH2/SPTB/ARPC5/RAB22A/ARHGAP18/SEMA3C/AQP4/DSTN/RGS2/CAV1/CAPZA1/TWF1/ARF6/SEMA3A/MTPN/SEMA3D/SWAP70/CAPZA2/EPHA7/DCC/RB1CC1/NRG1/SLC8A1/PPP1R9A/ACTR3/NTRK3/SCIN/MAP1B/PTGS2/SEMA7A/GCLM/PTEN/WNT7A/ARPC2/WASL/PAK3/DPYSL2/PLEK/ARPC3/P2RX1/BRK1/PAX2/XK/GMFG/TMOD2/FER/VAV3/HSP90AA1/SSH2/AQP5/SPP1/MACF1/PRKG1/WIPF1/RAB11A/TTL/RAB21/LMOD1/CREB1/ARFGEF1/CCL11/LPAR3/EDN1/CFL2/VILL/ACTA2/CLNS1A/ACTR2/ATP1A2/ATG5/NCK1/WIPF3/ARFIP1/RNF6/CDC42EP3/SEMA3B/CAPG/RAC1/BCL11A/ALOX5/LATS1
MSigDB	Liver	COVID High vs Control	stat	REACTOME_G1_PHASE	0.00024063	0.00313962	0.518848	0.582751	2.04901	33	SKP1/E2F2/PPP2CB/E2F3/RB1/CCND2/PPP2CA/RPS27A/CDKN1B/MNAT1/CDK7/RBL1/CDKN2B/CDKN2D/CDKN1A/CDKN2C/E2F1
MSigDB	Liver	COVID High vs Control	stat	GSE360_CTRL_VS_B_MALAYI_LOW_DOSE_DC_UP	0.000240901	0.00314062	0.518848	0.356993	1.67923	162	DNAH7/HNRNPA3/RUNDC3A/KTN1/KRT17/PLCH1/BPTF/CBX1/MYOF/S100A10/SDCBP/CETN2/ZFC3H1/MCL1/DKK1/EEA1/BLM/RPL7/MYOZ2/MYEF2/ZRSR2/TMF1/RASSF8/SNW1/KBTBD2/ARIH1/KCNIP4/EXO1/SULT1B1/KLHL23/CETN3/PPP2CA/RPS27A/CDKN1B/TSPAN1/ACTA2/CD2AP/RBM6/RBPJ/RNASE1/CDC42/RUNX1T1/FAM131A/CDKN3/P4HA1/DNM3/ZMYM2/CALB2/MFAP1/NR4A3/CLK1/SH3BP5/MAPK9/TMED2
MSigDB	Liver	COVID High vs Control	stat	GO_LYSINE_METABOLIC_PROCESS	0.00024283	0.00316069	0.518848	-0.766373	-2.05619	11	OGDH/SLC25A21/CRYM/AASS/ALDH7A1/GCDH/PIPOX/AADAT
MSigDB	Liver	COVID High vs Control	stat	GSE28737_WT_VS_BCL6_KO_MARGINAL_ZONE_BCELL_DN	0.000242818	0.00316069	0.518848	0.348459	1.6614	170	NIN/CCDC91/CENPE/ROCK1/CASP8AP2/C5orf24/CGGBP1/USP45/MLF1/PRKCI/RBM27/MAK16/CCDC112/IWS1/TBPL1/BBX/NEDD1/KLF6/ZMAT3/FAM13B/DNAJC13/OPTN/SLC25A24/ANKRD44/CCL11/RABGGTB/PICALM/SETDB2/TACC1/OSBPL1A/AGFG1/RAB1A/CD80/CNOT6/RBPJ/CAPG/KCTD10/ZNF35/SVIP/EMB/MTMR12/GPKOW/WNT9A/DIAPH3/SNX24/RHOA/TOP1/RNF34/GNAI3/EEF1E1/ARFGAP3/BBS7/TTBK2/RPS4X/RBM44/TNPO1/TLK1/FEM1B/TAB3/NETO2
MSigDB	Liver	COVID High vs Control	stat	KEGG_PROPANOATE_METABOLISM	0.000243225	0.00316329	0.518848	-0.586089	-2.07202	30	ACACB/ACACA/ALDH1B1/ALDH9A1/ALDH2/ACSS2/ABAT/ALDH7A1/PCCB/EHHADH/LDHAL6B/MLYCD/ALDH3A2/PCCA/HIBCH/HADHA/ALDH6A1/ACSS3/ECHS1
MSigDB	Liver	COVID High vs Control	stat	GSE40274_CTRL_VS_FOXP3_TRANSDUCED_ACTIVATED_CD4_TCELL_UP	0.000243788	0.00316807	0.518848	0.348496	1.67114	176	RBBP8/IFT57/LIMA1/MTHFD2/GNG12/EIF1AX/RNASEH2B/MYB/CCDC18/EAF2/ATAD5/PPP6C/CPNE5/THOC7/KNTC1/FANCI/BTF3L4/GMNN/ARHGAP11A/CENPW/MCM10/DBF4/WSB2/PLK4/BUB1B/RAB9A/AKIRIN2/TLCD2/NCAPG/CENPK/STIL/MPP6/ECT2/FANCD2/ORC6/POLR3K/NDUFC2/IGF2BP3/PARP8/PRR11/SNTG2/POLA1/SH3BGRL2/CENPA/SLAMF7/MASTL/TOP1/CKAP2L/CENPN/CDKN2C/NDC80/ESCO2/TOP2A/AURKB/KIF4A/PFN2/SNRPD2/VPS29/ARL5A/MMS22L/VDAC3/SMC2/TPI1/RAD51AP1/ZWILCH/GNB4/EIF4E/NUDT1/SPC25/CISD1/CELSR1/IRAK1BP1/NCAPG2/SCN11A/CDKL1/PHF10/ADA/GNAL/CENPL
MSigDB	Liver	COVID High vs Control	stat	LIU_TARGETS_OF_VMYB_VS_CMYB_DN	0.000244882	0.0031772	0.498493	0.537992	1.9626	39	GNG2/PALLD/CDC42SE2/EAF2/CLEC5A/KLF5/CCL20/VCAN/MAPKAPK2/TSC22D3/FAM107B/CCNA1/NRIP3/ARHGAP24/PXK/S1PR3/PDGFA/CHSY1/SLC38A1/KCNA3
MSigDB	Liver	COVID High vs Control	stat	GSE30971_CTRL_VS_LPS_STIM_MACROPHAGE_WBP7_KO_4H_UP	0.000244882	0.0031772	0.498493	0.356673	1.67773	162	BCL2A1/AZIN1/TNIP3/GNG2/F3/SFR1/OSGIN2/AKT3/LCOR/SAMD8/TNFSF15/SMS/BCAT1/GFPT2/ANKRD33B/PTGS2/PTEN/RASSF8/ELOVL7/SAV1/USP12/TRIM36/KBTBD2/MAML2/ARHGAP24/EZH2/PNPLA8/AGFG1/IER5/PTX3/PIM1/IRAK3/ITGB8/MPZL1/CDC42EP3/RBM17/TNFAIP6/ENPP4/IL10/UPP1/ZBTB10/CD274/WTAP/TRIP10/MCOLN2/TP53BP2/OSBPL8/SOCS1/SERPINB1/PLAC8/EIF1B/GK5/UBE2B/RGS16/TAB3/HEY1/PFKFB3/FSD1L/NFAT5/SGPP2/HDAC9
MSigDB	Liver	COVID High vs Control	stat	GO_GLYCOSYL_COMPOUND_METABOLIC_PROCESS	0.000245858	0.0031873	0.498493	-0.288589	-1.52948	310	AMPD2/PFKL/OGDHL/PDC/SULT1E1/QTRT1/PKLR/ACACB/SLC34A1/ACACA/GALK1/PAPSS2/CAD/DCAKD/OGDH/NDUFA11/NFS1/NDUFS1/DPYS/UQCRC1/ENO3/GCK/CTNS/SLC26A1/DHTKD1/PDE6A/CYC1/NDUFS2/UPB1/VCP/PEMT/CROT/SLC25A13/DPYD/SDHAF2/NDUFV2/TJP2/MCCC2/NDUFS6/SULT4A1/ADSL/ABHD14B/LCMT2/PFKFB1/TH/SULT1A1/IMPDH2/PGM1/CTPS2/ENTPD5/FUCA1/NME2/MOCOS/NT5E/PANK4/ALDOB/NDUFV1/ACOT7/NME3/NDUFA3/GPI/GAMT/COASY/NDUFA9/OCLN/PRPS1/BHMT2/ALDOC/MLYCD/TAZ/DLG2/ENPP1/NAGA/PMPCB
MSigDB	Liver	COVID High vs Control	stat	BIOCARTA_LECTIN_PATHWAY	0.000247286	0.00320325	0.498493	-0.766171	-2.05565	11	C2/C3/C4B/MASP2/MASP1/C8A/C6/C5
MSigDB	Liver	COVID High vs Control	stat	GSE41867_DAY15_EFFECTOR_VS_DAY30_EXHAUSTED_CD8_TCELL_LCMV_CLONE13_DN	0.000248977	0.00322258	0.498493	0.341875	1.63546	181	UBXN2A/PRDM5/EIF2S2/ETF1/SLC35F2/ARID5B/USP16/TMEM126B/SENP6/ME2/MMGT1/ZDHHC20/MAK16/YES1/LARP7/RAD17/CTNNAL1/EYA1/PPP2R5A/CRISP3/ORC1/SRFBP1/ATP6V1F/FOXO3/ZNF280C/ORMDL1/SRSF7/GSPT1/OXR1/TMEM108/LATS1/IKZF5/ZNF566/TRMT6/HAUS6/OTUD6B/PPP1R14B/ADAM17/DCUN1D5/STRAP/TMOD1/NCOA3/RNF138/ETAA1/PWWP2A/GABPA/ZBTB2/MAPRE2/NUS1/SNAP23/GNL2/KIAA1841/LIPT1/TMED2/CDC5L/GTF2E1/RPAP2/RUFY1/NAE1/RINT1/TNFSF9/TCERG1/NMT2/EIF4E/EIF1AY/RAB18/SNRPA1/CHST10/DYM/CLDN12/IRAK1BP1/IRAK1/ZBTB25/FKTN/ZFP36L1/TBP/JMJD6/TOP2B/RNFT1/MTIF2
MSigDB	Liver	COVID High vs Control	stat	GEORGES_CELL_CYCLE_MIR192_TARGETS	0.000250444	0.00323668	0.498493	0.488731	1.94226	58	NIN/KIF20B/DEK/NBN/CDC7/KIF14/POLQ/EMP1/MKI67/MCM10/MACF1/RB1/CRK/PIM1/CDC73/PAFAH1B1/RAD1/USP1/CUL5/PRPF38A/TOP1/FGF2/NEK1/KIF23/MCM6/CDC14A/CTCF/RACGAP1/TDG
MSigDB	Liver	COVID High vs Control	stat	GSE5679_CTRL_VS_PPARG_LIGAND_ROSIGLITAZONE_AND_RARA_AGONIST_AM580_TREATED_DC_UP	0.000250466	0.00323668	0.498493	0.348339	1.66082	170	SOD2/ETF1/HOMER1/F3/SNX10/UTRN/ROCK2/WAC/ARG2/CEP350/SNX6/SLC8A1/SPINK1/RWDD1/IL5RA/ENTPD1/TBPL1/CFDP1/ISG15/LCP2/LPP/ATP2C1/SPATA6/SLC4A1AP/AHR/IFIT1B/SLFN12L/S100A8/DDX10/ZFP57/NPY5R/ARFGEF1/TPO/CXCL10/ATP1A2/USO1/STX2/PIGA/CYBB/CLIC4/CPT1A/DFFA/NAA30/RSAD2/MUSK/PPA1/HNRNPD/SEMA4A/TRPC6/RNF19B/N4BP1/STXBP1/GNPTAB/ARL5A/HLA-DOB/NAMPT/KIAA1522/TRIB3/NUP62/IFIT3/LDHA/FPR2/DRG1/NMT2/CLEC4E/ZC3H12C
MSigDB	Liver	COVID High vs Control	stat	GO_CELLULAR_RESPONSE_TO_DNA_DAMAGE_STIMULUS	0.000251232	0.003244	0.498493	0.258721	1.41801	613	RBBP8/SFN/UBE2V2/BCL2A1/RNF168/COPS2/NBN/TAOK3/MUC1/ATRX/CDC7/IFI16/APLF/USP16/UBE2W/BACH1/SMARCA5/USP45/CINP/SFR1/PPP1R15A/CNOT7/NEIL3/SUMO1/ATF2/HMGB2/BTG2/YAP1/WAC/ATAD5/CETN2/RMI2/UBC/CCNO/PEA15/MCL1/FBXW7/CLOCK/CASP3/BLM/RNF8/ISG15/XIAP/DDIT3/BARD1/TAF9/POLQ/HMGN1/RAD17/MBD4/SPATA22/ZMAT3/EYA1/TAOK1/MAPKAPK2/PTPN11/SNW1/ISY1/MORF4L2/SETD2/PPP2R5C/FANCI/RAD18/CUL4B/CLSPN/NIPBL/TIPRL/VAV3/LYN/GTF2H3/FANCB/MCM10/POLR2D/EXO1/MNDA/MDM4/RPS27A/CDKN1B/POLB/RBM38/MDM2/MLH3/FOXO3/SYF2/DNAJA1/TDP2/MNAT1/CDK7/NSMCE2/XRCC2/TCEA1/PMS2/UIMC1/CENPJ/WDR76/FANCD2/CNOT6/ZBTB1/CASP9/FBXO45/WRN/NEK11/RCHY1/BRCA2/UBE2N/POLI/SMC3/CNOT8/BRSK1/COPS8/RAD1/TERF2IP/POLA1/DCLRE1C/ZNF830/UBE2A/CNOT6L/BAZ1B/HMGA1/COPS4/CDKN2D/USP1/HSPA1A/THOC1/MASTL/RNASEH2A/AURKA/HMGB1/INO80D/NEK4/GTF2H1/TLK2/RECQL/CHD2/EYA4/SPATA18/CDKN1A/RRM2B/POLK/RNF138/XRCC4/CCNK/TP53BP1/PHLDA3/ESCO2/TOP2A/UBE2B/E2F1/SOX4/TLK1/CDC5L/SLC30A9/REC8/PIF1/RAD23B/E2F7/FANCE/MRPS35/HELB/CEP63/MSH2/RIF1/NUAK1/PSMD14/BABAM1/DMC1/MIF/GRB2/MMS22L/JMY
MSigDB	Liver	COVID High vs Control	stat	GO_REGULATION_OF_IMMUNE_SYSTEM_PROCESS	0.00025148	0.00324462	0.498493	0.232287	1.32448	1169	BANK1/SPTA1/CLDN18/AGER/IL1RL1/PPBP/CALM2/LSM14A/CD19/FCRL5/IRF4/BCL10/NRAS/IDO1/KCNN4/TNIP3/ARPC5/PAK2/IFI16/ITGA4/ANXA1/LY96/APLF/AP1S3/SNRPD1/SCGB1A1/MYB/FGF7/CAV1/EIF2AK2/BIRC3/PPARG/TREM1/CCL2/SUMO1/SNCA/C12orf4/IL31RA/CYP19A1/CR2/PRDM1/SWAP70/AP1S2/HMGB2/ZEB1/WDFY1/SLC11A1/STX7/VAMP3/SPINK5/AIM2/CD300E/NKAP/UBC/SOCS5/JAK2/SNX6/TGFB2/SKP1/TNFRSF13B/BPIFB1/YES1/KRAS/TREML4/BTK/CASP3/FOXJ1/ACTR3/KITLG/GBP5/ZNF675/CCL20/ISG15/KRT1/SCIN/XIAP/SEMA7A/PTEN/RIPK2/LCP2/PPP3CB/TAB2/PIK3CA/FOS/ANXA5/ARPC2/WASL/CD86/TRIM38/PAK3/TGFB3/CD55/FAM13B/MAPKAPK2/MAP1A/ARPC3/MAPK10/PTPN11/BRK1/AIF1/AP3B1/CCL8/MAP3K1/ZCCHC17/VEGFC/PLA2G7/MUC5B/NMI/ITGA2/PTPN22/CARD11/AHR/SAMSN1/CACNB4/TSC22D3/FER/MITF/STAP1/VAV3/LYN/HSPH1/HSP90AA1/RBM18/SLC1A3/PTPN1/FCGR1B/LGALS3/CCDC88B/UBQLN1/PAK1/IFNGR2/ZNF189/MIXL1/CACNA1F/PLA2G2F/KLRC1/MNDA/PURB/CD83/RB1/WIPF1/SFTPD/CRK/TNFRSF13C/UBE2D2/MZB1/DOCK2/RPS27A/CREB1/APOD/CCL7/PIK3CB/FCER2/KLHL6/FOXO3/IKZF3/FCGR3A/FCGR2A/SKAP2/STX4/ACTR2/CXCL10/ATG5/CD300LD/MYO1G/ITGA2B/RPS6KA5/NCK1/MAP3K8/PSMA7/PSMA8/CALM1/BLK/HSPD1/CD80/ZBTB1/WIPF3/IRAK3/SNRPB2/SLC39A10/CDC73/UBASH3B/NFATC3/SENP1/CCL28/PTPN2/IL18/HOXA9/IL10/RAC1/IRS2/LAIR1/DUSP22/STAT1/MMP28/UBE2N/ITPKC/RPS19/LMCD1/CACNB3/GSN/AP1M2/SYK/MILR1/CDC42/NLRC4/HSPA1B/CD274/HAVCR2/IGF2/IL12A/FGR/RSAD2/TRAF3IP1/PDE4D/GATA1/LST1/JUN/PTK2/B2M/TBK1/EIF2S1/VAMP8/IFNAR1/PACS1/ADAM17/PTPRE/SLAMF7/HSPA1A/BDKRB1/TNFSF13B/HOXA5/C1QBP/NR1D1/THOC1/SOCS1/HMGB1/CXCL11/TNIK/RASAL3/RNF41/MAP2K4/LEP/FGF14/CDKN1A/TIRAP/GREM1/SPN/PAG1/MICB/NR4A3/CLCF1/SLAMF6/PTPRC/IGFBP2/GABPA/SLC35B3/TAL1/PIBF1/ANGPT1/SMURF1/TXK/MSN/NFE2L2/FCER1G/SFRP1/CD200/MAPK9/SELL/DDX60/NCKAP1/TLR6/CASP8/NME1/LIMK1/PSMD10/UBE2D1/PRAM1/PRDM16/TAB3/PSMA4/ACTG1/OSCAR/CNR1/PRKCD/KIR2DL4/POLR3D/TREML1/IKBKB/PRKCQ/CALCA/WIPF2/PRKCB/PSMD14/SPG21/RICTOR/ICAM5/DAPK2/MAP3K7/LAX1/EIF2AK4/PPP2R3C/MAPK11/ALOX15/ABR/MIF/ADCYAP1/GRB2/MPP1/HLA-DOB/BIRC2/COLEC10/ICOS/BTN2A2/TEC/CCL19/CD300C/ARRB2/PGC/HRAS/IGLL5/CD47/TSPAN32/C7/CYLD/WNT3A/CCR6/IL5/SPPL2A/GPSM3/PLA2G1B/GNAS/MYOM1/PRKACB/FYN/MRPS10/CD180/RORA/PPP3R1/PSMC6/CD59/IL34/TNFSF9
MSigDB	Liver	COVID High vs Control	stat	GSE42021_CD24HI_VS_CD24LOW_TREG_THYMUS_DN	0.000253545	0.00326865	0.498493	0.3599	1.67563	150	ANKRD1/ANK1/MUC16/SP110/IFI16/EIF2AK2/ATP10A/PHF11/CHMP5/ATF3/OASL/ISG15/PIK3CA/TRIM38/CASP7/LUM/PCLO/IFI44L/DAPP1/SIX1/CXCL10/TRIM22/PLSCR4/TTF2/HIPK3/CREM/TGS1/BRAF/RSAD2/HERC6/IL20RA/RRAGC/IFI44/GTF2B/SOCS1/CXCL11/TLK2/TOP1/LEP/FMR1/RNF19B/FST/ISG20/CCNK/FPR3/SFRP1/SELL/DDX60/CKB/SLC5A7/FBLN5
MSigDB	Liver	COVID High vs Control	stat	GO_STEROID_DEHYDROGENASE_ACTIVITY	0.000254053	0.0032726	0.498493	-0.656862	-2.10568	20	HSD17B7/HSD17B6/HSD17B14/SRD5A2/HSD17B2/NSDHL/HSD17B11/HSD17B3/HSD11B2/HSD17B8/HSD17B4/HSD17B1/HSD17B10
MSigDB	Liver	COVID High vs Control	stat	GSE13484_UNSTIM_VS_YF17D_VACCINE_STIM_PBMC_DN	0.000254899	0.00328088	0.498493	0.354321	1.6698	164	ZBP1/DNAAF1/AIDA/SP110/NBN/SP140/IFI16/ARID5B/SEMA3C/TNFAIP8/EIF2AK2/ARNTL2/PHF11/CHMP5/AIM2/ATF3/OASL/DYNLT1/ISG15/BARD1/RIPK2/SMCHD1/TRIM38/NMI/STAP1/SPP1/CCNA1/IFI44L/DNAJA1/IKZF3/LNPEP/TRIM22/CALM1/TNFAIP6/STAT1/YEATS2/RSAD2/HERC6/TP53BP2/SLAMF7/IL1RN/IFI44/SOCS1/DUSP5/DRAM1/FMR1/ISG20/N4BP1/DDX60/PARP11/PSMA4
MSigDB	Liver	COVID High vs Control	stat	GO_STRIATED_MUSCLE_CELL_DIFFERENTIATION	0.000255711	0.00328873	0.498493	0.359909	1.68296	152	ANKRD1/TMOD3/SGCB/NEXN/HOMER1/CAST/MTPN/TTN/KRT19/TPM1/NRG1/SLC8A1/KRAS/MYH11/MYEF2/NEBL/CACNA2D2/UCHL1/CAV2/CAPN2/XK/PLEKHO1/BARX2/CACNB4/DNER/TMOD2/RB1/LMOD1/CFL2/MYL2/CSRP3/LDB3/SPAG9/BMP2/ATG5/NOX4/SOX6/SORT1/SIX4/MYOCD/ACTA1/TMOD1/MYH6/FHL2/BVES/MYH3/ACTG1/WT1/TMOD4/BMP10/BEND2/PDGFRA/CBY1/CCNB1/WNT3A/AKAP13/IFT20/CASQ2/CAV3
MSigDB	Liver	COVID High vs Control	stat	GSE11864_UNTREATED_VS_CSF1_IN_MAC_UP	0.000256828	0.00330047	0.498493	0.356246	1.67572	162	ALAS2/HNRNPA3/SLAIN2/ARHGAP15/RSL24D1/ANXA1/CHMP1B/ZC3H15/CCDC6/HDDC2/EAF2/CMPK1/EVI2B/GABARAPL1/NSA2/RWDD1/POC1B/SMAD2/JUND/FAM136A/ENSA/P2RX1/RYK/LIN7A/TPT1/GMFG/INPP4B/SSH2/CD52/TP53INP1/DOCK2/CDK2AP1/RPS6/DOCK8/IFT81/GNB1/CAMLG/RBM6/DNAJC10/IL12A/PLN/P4HA1/PTK2/TMEM87B/FAM122C/FOSL2
MSigDB	Liver	COVID High vs Control	stat	GO_CELL_CELL_ADHESION_VIA_PLASMA_MEMBRANE_ADHESION_MOLECULES	0.000258047	0.00331174	0.498493	-0.334898	-1.67661	168	CDH5/PCDHGA2/PCDH1/PCDHGB4/DSG1/CDHR5/PCDHGA1/CDH23/CLDN3/PCDHB13/FAT4/TRO/PCDHB6/DCHS1/PCDHGA4/CLDN15/CLDN5/CDH1/KIRREL3/CDH13/PCDHGB6/PCDHGA10/IL1RAPL1/PCDHB15/PCDHA13/DSCAM/CLDN14/CD209/PCDHGA11/PCDH12/CEACAM1/VCAM1/CDH17/PCDHGA12/CDH2/PCDHGC3/PCDHGB7/PCDHGA9/PCDHGB5/PCDH9/CADM1/PCDHA10
MSigDB	Liver	COVID High vs Control	stat	JAATINEN_HEMATOPOIETIC_STEM_CELL_DN	0.000258113	0.00331174	0.498493	0.328905	1.60164	195	SLC4A1/ALAS2/PPBP/NEXN/TMC5/NCF2/RGS1/CTSE/F13A1/SNCA/RHAG/CA1/IGSF6/GABARAPL1/RGS18/KRT1/VCAN/CD86/TXNIP/S100A9/CMTM5/KLF1/BPGM/MYL4/XK/MAL/S100A8/LGALS3/CALD1/MNDA/STX11/LY9/SERPINB2/RBP7/JAZF1/FCGR2A/PCSK5/GIMAP4/TUBB1/VSIG1/GPCPD1/MYBL1/IL18RAP/DCAF12/UPP1/CYBB/FGR/SLC14A1/CDKN2D/IL1RN/IFI30/NELL2/ISG20/RTN1/CEACAM8/MMP8/FCER1G/SNTB2/PIK3R5/CSTA/COTL1
MSigDB	Liver	COVID High vs Control	stat	GO_ALCOHOL_CATABOLIC_PROCESS	0.000260371	0.00333806	0.498493	-0.473534	-1.91971	54	SARDH/ALDH1B1/ALDH2/SCARB1/LIPC/SORD/CYP39A1/ALDH7A1/ADH4/APOE/SMPD4/DMGDH/CYP46A1/AKR1D1/SCARF1/ADH7/SNX17/CYP7A1/ENPP2/PLA2G15/INPP5E/NTSR1/INPP1/IMPA1/CHDH/ENPP7/SMPD1
MSigDB	Liver	COVID High vs Control	stat	GSE29164_DAY3_VS_DAY7_CD8_TCELL_AND_IL12_TREATED_MELANOMA_UP	0.000262118	0.0033525	0.498493	0.346439	1.66128	176	LPL/COPS2/TEX9/CINP/CAPZA1/DYNLT3/IGSF6/AKT3/DNAJB4/WAC/CLOCK/BTBD1/RWDD1/OASL/CFDP1/STX3/DRAM2/TAF1D/MAP3K1/VEGFC/TATDN1/PAIP2/PTPN1/LGALS3/RPS7/DCTN6/RNF24/CCDC88A/FKBP3/RNF115/RASEF/RSPH3/TET2/IK/CHD1/MLLT3/NFE2/RRP15/CEP19/NAA30/SMOX/UPF3B/SAP30BP/LCN2/TRA2A/ARHGEF3/FNTA/NUCB2/CHSY1/NR1D2/GRPEL1/DCUN1D1/STX18/LY86/DENND4A/BABAM1/JMY/VDAC3/CD300C/SLC25A37/TXNDC17/TNFSF9/ACSS1/GPR160/RBM43/CCR2
MSigDB	Liver	COVID High vs Control	stat	GSE19772_HCMV_INFL_VS_HCMV_INF_MONOCYTES_AND_PI3K_INHIBITION_DN	0.000262118	0.0033525	0.498493	0.338858	1.62588	182	BCL2A1/GTF2E2/IL1R1/ARPP19/RGS2/RHOQ/MDFIC/ANXA2/PERP/DNAJC9/GABARAPL1/EEA1/HELLS/SHOC2/NAPSA/CASP1/PPP3CB/LARP7/RAD17/ARPC3/ODC1/DAZAP2/CREB1/LITAF/EVI2A/VAMP4/GIMAP4/SKAP2/TGIF1/RHOT1/CAMLG/BLK/SNX12/PTS/CPT1A/RSAD2/EMB/POLA1/ARHGAP21/MCOLN2/SERPINI1/NDE1/PRPF38A/ITIH5/RRM2B/PLAC8/GRSF1/TP53BP1/CCNDBP1/MAPRE2/WLS/SERF1A/RGS16/PSMD10/RBM25/KCTD12/NUDT4/MSH2/TRAF5/GOLM1/ARL5A/DAPK2/NEDD9
MSigDB	Liver	COVID High vs Control	stat	GSE10239_NAIVE_VS_KLRG1HIGH_EFF_CD8_TCELL_DN	0.000261937	0.0033525	0.498493	0.340125	1.62358	179	SGCB/GEM/MED18/ITGA4/AP3S1/NEIL3/SNX10/PRDM1/ANXA2/SDCBP2/CA12/C9orf135/BARD1/LRP8/CASP7/CAPN2/KNTC1/FHL1/GAS2L3/STMN1/USP14/LGALS3/STX11/MYO5A/OSBPL3/IKZF3/NSMCE2/CKAP2/MPP6/HMMR/UBASH3B/TMEM163/BRCA2/ENDOD1/ZNHIT3/SLC22A15/CCDC34/MRPL35/NDE1/SLAMF7/PDGFA/E2F8/MELK/TTK/CDKN1A/KPNA2/DUSP19/MAPRE2/SAP30/AURKB/KIF4A/NME1/ANLN/PIF1/E2F7/S100A4/TMEM165/RILPL2/CENPH/NEK2/PLIN2/MRPS10/RAD51AP1/ZWILCH/RAD54L/MRPL15/PKD2/HK2/TRIM37/CCNE1/TACC3/TNFRSF1B/ELL2/RPS19BP1/LRR1/AKIP1/MTUS1/SLC25A33
MSigDB	Liver	COVID High vs Control	stat	GSE19198_1H_VS_24H_IL21_TREATED_TCELL_UP	0.000262514	0.00335492	0.498493	-0.329367	-1.64679	176	NAAA/NGFR/DHRS1/CSF1R/TECR/GRHPR/CYB5R1/ENO3/HINT2/NNT/TEK/HGSNAT/PTPRF/PGRMC1/NHSL1/TSPAN7/TLX1/CYP4A22/SH2D3C/STAB2/VANGL1/SCP2/FMO5/USHBP1/TMEM176B/TNXB/SVIL/SLC46A3/RAMP1/EXT2/EBPL/MAN2B1/KCNJ10/CARD10/HADH/FUCA1/PRKACA/SULF2/SEMA5A/SIAE/ESYT1/PLXNB2/ABCD1/RNF130/EML3/GOLIM4/IDH1/SLC40A1/HSD17B4/ACAA2/RASGRP4/PLVAP/WBP1/DHRS7/UGP2/METTL22/NR1H3/CX3CR1/CD3G/STK11IP/PRCP/APOBR/NRM/PDLIM2/LRG1
MSigDB	Liver	COVID High vs Control	stat	TSAI_RESPONSE_TO_IONIZING_RADIATION	0.000262874	0.00335687	0.498493	0.370481	1.69458	135	KIF20B/ROCK1/IRF4/MED21/TNFAIP8/BIRC3/STK4/BTG2/KRT19/JAK2/CCNI/TCF21/CCL20/DDIT3/CASP1/PTN/PTPN11/VEGFC/ITGA2/PTPN22/AHR/TSC22D3/LGALS3/BTG1/CD83/RB1/CXCL10/TGIF1/JUNB/CD80/RFX5/CCNG2/STAT1/RABGAP1/CDKN1A/RRM2B/NR4A3/NCOA3/CCNK/MAX/CLK1/COX7B/CGRRF1/PPM1D/MSH2/RORA/CD59/SGK1/DPYSL3/CCT4/MSC/FAS/CCNG1/TNFAIP3/BATF/ARL2BP/TANK/CFLAR/ADORA3
MSigDB	Liver	COVID High vs Control	stat	BURTON_ADIPOGENESIS_11	0.000264104	0.00336992	0.498493	0.500755	1.92316	51	KIF5B/PNRC2/SLC25A36/ARHGAP5/ATF2/SMS/RBMS1/DDIT3/RNF13/AHR/MARCKS/CCDC88A/RAB9A/ARFGEF1/RBM39/AAK1/ZFP62/LPAR1/SHOX2/TBK1/ATF1/SNAI2/CDH11/TULP4/ZNF644/OGN/FNBP4/PKD2/NR3C1/LMO7/IDI1
MSigDB	Liver	COVID High vs Control	stat	GSE22103_UNSTIM_VS_LPS_STIM_NEUTROPHIL_UP	0.000265028	0.00337905	0.498493	0.344625	1.65269	177	BDP1/KIF2A/BCL2A1/IRF4/GNA13/KCNN4/PHLDA1/MMP12/RGS1/ZEB1/NSRP1/SOCS5/NUB1/RNF11/IWS1/DDIT3/ANXA5/NIP7/IPO7/OPTN/PRDM2/FAIM/FAM122A/CRK/ZNF639/PPP2CA/RABGGTB/FOXJ3/PTX3/GRIPAP1/ZNF280C/SLC7A1/JUNB/NAA16/ITPKC/HAPLN3/IFNAR1/ATF1/DCP1A/MMADHC/MAP2K4/VASP/EIF1B/CCDC90B/MAX/ARFGAP3/ST6GALNAC4/NFE2L2/PIK3R5/DEF6
MSigDB	Liver	COVID High vs Control	stat	GO_ALPHA_LINOLENIC_ACID_METABOLIC_PROCESS	0.000265694	0.00338222	0.498493	-0.742946	-2.08034	13	ACSL1/FADS2/SCP2/ACOT8/ACAA1/ACOX1/ABCD1/HSD17B4/FADS1/ELOVL2/ELOVL1
MSigDB	Liver	COVID High vs Control	stat	GO_MEMBRANE_ORGANIZATION	0.000265682	0.00338222	0.498493	0.251796	1.40222	776	BIN2/SPTA1/SFN/BLOC1S2/BCL2A1/ANK1/ROCK1/GOLGA4/UBXN2A/SGCB/GCC2/EPS15/YWHAZ/ITGB1BP1/BNIP3L/KCNN4/SYTL2/ITGA4/SH3GLB1/CHMP1B/GLDN/CAV1/SCLT1/SUMO1/ATP10A/RABEP1/CHMP2B/ATF2/SNCA/RAP2A/TMEM170A/BLZF1/VRK1/YWHAQ/STX12/CHMP5/ANXA2/YWHAB/PRKCI/PRKG2/STX7/ROCK2/SRP9/VAMP3/NAPG/TPR/MYOF/S100A10/STX8/TC2N/RAB8B/SDCBP/ATP10B/SGIP1/SERP1/EEA1/RPL7/STX3/ATP1B3/CHMP4C/UBXN2B/PTEN/PPP6C/CHMP4B/YWHAH/WASL/CAV2/VAPA/FOLR1/RPL9/AIF1/DLG3/LIN7A/SGCD/NLGN1/OPTN/STX6/AREG/VTI1A/CHCHD3/FA2H/VAV3/SYTL3/HSP90AA1/CHMP3/ATP11B/MAL/RALA/F11R/CATSPER1/RAB3IP/MACF1/SRP72/KCNIP4/RAB31/RPS7/STX11/ATP8B4/RAB11A/DOCK2/PPP2CA/CCDC88A/RPS27A/MYO5A/PPP3CC/OMA1/PICALM/SYT16/RPS6/PDZD11/SNX3/LNPEP/FAM126A/EPB41L3/VPS41/VAMP4/STX4/RAB1A/SEC22B/VPS37A/RHOT1/PLSCR4/RPL6/NUP54/GOLPH3/DNM1L/USO1/VTA1/STX2/BNIP1/YWHAG/GOLGA7/ATP10D/GULP1/SYT3/RPLP0/RAC1/SEC22C/RPS19/CACNB3/GSN/MFGE8/PAFAH1B1/RPS3A/YWHAE/BRAF/VTI1B/MUSK/ATG3/VAMP8/HEBP2/PACS1/TP53BP2/RPL7A/RPL23/NRCAM/HSPA1A/OSBPL8/SYTL1/GRIA1/TNIK/OTOF/FNTA/BNIP3/TIMM9/NUP43/NUP50/GRIN3B/GNAI3/TSG101/RPL4/SMURF1/COX18/NFASC/VAPB/PPT1/STX18/SNAP23/CTDNEP1/SYT8/E2F1/SYNE2/FCER1G/RPS4X/TRAM1/TMED2/CASP8/ANK2/RAB7A/PARP11/ANK3/LIN7C/ANO9/ATP8A1/SRP19/PRKCD/SYTL5/STXBP1/IKBKB/RPS8/CLIP1/RPL15/PRKCB/RPH3A/CCNB2
MSigDB	Liver	COVID High vs Control	stat	KEGG_N_GLYCAN_BIOSYNTHESIS	0.00026865	0.00341181	0.498493	-0.509885	-1.96097	43	GANAB/MOGS/STT3A/MAN1C1/ALG8/DDOST/ALG2/ALG12/DPM3/DPAGT1/MGAT5B/ALG3/DOLPP1/DPM2/RPN1/RPN2/ALG11/MAN2A1/MGAT1/B4GALT2/ALG14/ALG5/MAN1B1
MSigDB	Liver	COVID High vs Control	stat	TURASHVILI_BREAST_DUCTAL_CARCINOMA_VS_LOBULAR_NORMAL_DN	0.000268604	0.00341181	0.498493	0.494104	1.93604	56	ANXA1/CAV1/CRYAB/SENP6/SYNPO2/KRT17/ATF3/GABRP/TAGLN/MYH11/IQCA1/PTN/FOS/ACTA2/FAM126A/CNN1/ATP1A2/ATP10D/OXR1/MGP/ID4/ACTG2/RCAN1/SFRP1
MSigDB	Liver	COVID High vs Control	stat	GSE5099_CLASSICAL_M1_VS_ALTERNATIVE_M2_MACROPHAGE_DN	0.000268604	0.00341181	0.498493	0.37939	1.72031	131	KIF20B/UBE2J1/PALLD/NEIL3/YWHAQ/PLCH1/SLC7A11/DNAJC9/R3HDM2/CHD9/POMP/LRRN4/MSI2/PCGF5/ZBTB44/ELAVL4/CAPSL/HMGB3/EPB41L2/CUBN/LDLRAD3/LYST/MDM4/PHACTR1/QSER1/IFT81/GXYLT2/DLAT/GALNT7/ECT2/GNA15/UBASH3B/ADAMTS1/HNRNPA2B1/HOXA9/DDX5/PELI2/CCNJ/SORT1/EVC2/RUFY2/ANP32A/CHSY1/KIF23/SP4/SOX4/PPM1D/KIR2DL4
MSigDB	Liver	COVID High vs Control	stat	GSE25123_WT_VS_PPARG_KO_MACROPHAGE_DN	0.000269664	0.00341933	0.498493	0.348752	1.63719	159	CDV3/SET/DNTTIP2/ARHGAP18/F3/BHLHE41/NSA2/BTBD1/RPL7/C9orf78/DDX21/SRSF10/ATP1B3/TMSB10/TAF9/GTF3A/TIPRL/FCGR1B/SSB/CCND2/RPS27A/CCL7/FCER2/SNX3/GIMAP4/SKAP2/HSPD1/SYNCRIP/EFCAB2/CREM/ARHGDIB/C1orf54/RRP15/MPHOSPH6/PPA1/EEF1B2/TWSG1/FPR3/UTP18/RIOK1/LGALS8/NME1/ARMC1/PSMA4/RAD23B/ACTG1/VPS29/HINT1/SERBP1/EXOC6/BEX2/STEAP4/BATF3/GSR/HSP90AB1/BCCIP/SMARCA4/ITGAM/IDI1/PAK1IP1/SNRPE/RPL10A/VAMP5/TOMM22/ARMC10/CCT6A/CCT8
MSigDB	Liver	COVID High vs Control	stat	GO_NUCLEOBASE_CONTAINING_SMALL_MOLECULE_METABOLIC_PROCESS	0.000269592	0.00341933	0.498493	-0.261245	-1.45595	459	RAMP2/AMPD2/PFKL/XDH/OGDHL/PDC/SULT1E1/NPR1/ADCY10/QTRT1/PKLR/ACACB/ACACA/PRPSAP1/GALK1/PAPSS2/CAD/DCAKD/HAAO/OGDH/NDUFA11/ADORA2A/NFS1/NDUFS1/PFAS/DPYS/UQCRC1/ENO3/CPS1/GCK/NNT/CTNS/SLC26A1/DHTKD1/PDE6A/CYC1/NDUFS2/FLAD1/UPB1/CAT/HTR2B/VCP/PEMT/CROT/SLC25A13/DPYD/SHMT1/MTOR/SDHAF2/NDUFV2/AOX1/TJP2/MCCC2/NDUFS6/SULT4A1/DCXR/MTHFD1/PDE2A/ADSL/ABHD14B/PFKFB1/SULT1A1/IMPDH2/PGM1/CTPS2/ENTPD5/AMPD1/NME2/MOCOS/NT5E/PANK4/ALDOB/NDUFV1/ACOT7/NME3/NDUFA3/GPI/AFMID/ENPP3/GUCY2D/ITPA/PDE3B/GAMT/COASY/NDUFA9/OCLN/PRPS1/ADCY1/BHMT2/ALDOC/MLYCD/TAZ/IDH1/UNG/DLG2/ASPDH/ENPP1/PMPCB/NEIL1/APOBEC2/NUDT5/SULT1A3/ADK/NADSYN1/BAD/RAD50/NT5C1B/NDUFA10/PDE11A/SULT1A2/NDUFB11/AHCY/PGLS/PANK2/DERA/NDUFC1/MTRR/GPHN/ATP6V0A1/GAPDHS/PPCDC/ATP2B2/OGG1/ENO4/KMO/SURF1/NDUFB7/PDE7B/NUDT9/ADCY9/MAT1A/IDH3B/GPD1/HMGCR/COX15/PDHB/NME4/NT5C/NUDT12/NDUFA13/MOCS1/ALDH6A1/QPRT/MOCS3
MSigDB	Liver	COVID High vs Control	stat	MOLENAAR_TARGETS_OF_CCND1_AND_CDK4_DN	0.000269924	0.00341995	0.498493	0.511777	1.94425	47	KIF20B/MNS1/CENPF/PDLIM3/GAS2L3/CENPK/MYBL1/ENDOD1/HJURP/ERI1/DONSON/KIF11/TPX2/ZNF367/AURKA/MELK/CDC6/CENPN/CDKN2C/KIF4A/FAM204A/E2F7/CENPH/SPC25/KIF2C/CDCA2/DTL/CDCA7/CEP55
MSigDB	Liver	COVID High vs Control	stat	GSE13411_NAIVE_VS_IGM_MEMORY_BCELL_UP	0.000270296	0.00342199	0.498493	0.35017	1.64136	155	BIN2/ANKRD1/VGLL3/DGKI/WAC/TPR/S100A10/EAF2/CDH3/ASAP1/VEZF1/ITPR3/MYEF2/SSBP2/EYA1/XK/TPT1/AHR/SYCP2/TSC22D3/CD52/SETD3/SULT1B1/WDHD1/PLK4/NQO1/DAPP1/TES/PNOC/EPB41L3/IFT81/HIPK3/WDR76/EMP3/EIF5A2/SOX30/MLLT3/MMP28/MAPK13/VHL/CLIC4/SNTG2/DCUN1D4/ZFPM2/CAPRIN2/JUN/SNAI2/SOCS1
MSigDB	Liver	COVID High vs Control	stat	REACTOME_PTM_GAMMA_CARBOXYLATION_HYPUSINE_FORMATION_AND_ARYLSULFATASE_ACTIVATION	0.000271424	0.00343359	0.498493	-0.653952	-2.09635	20	GGCX/F7/PROZ/ARSA/F2/ARSB/F10/VKORC1/PROS1/SUMF1
MSigDB	Liver	COVID High vs Control	stat	CAIRO_LIVER_DEVELOPMENT_UP	0.000275845	0.0034868	0.498493	0.363968	1.68998	149	SPATS2/ARPP19/SH3GL3/SEMA3A/SEMA3D/AKT3/IGF2BP2/MAK16/TGFB2/PFDN4/RWDD1/PNO1/TMEM47/PTN/HMGN1/ARMCX1/FAM136A/TRPS1/LXN/DLG3/CBFB/PDPN/CDH16/FKBP3/SERPINE2/CST6/BNC1/MGAT5/TTC3/PTX3/TGIF1/SRSF7/TMEM184C/SMYD2/HDAC2/ITGA8/JUN/RCN2/RNF138/GOLT1B/GJA1/WLS/SYNE2/ARMCX2/PFN2/LRP12/TULP4/RBM34/RPRM/MAP4K1/CTBP2/WT1/PDGFRA
MSigDB	Liver	COVID High vs Control	stat	GO_CHROMOSOME_LOCALIZATION	0.000277199	0.00350087	0.498493	0.500113	1.92069	51	CENPE/GEM/CHMP1B/CHMP2B/KIF14/CENPF/CHMP5/KIF18A/ACTR3/CHMP4C/CHMP4B/CHMP3/RAB11A/ACTR2/DLGAP5/BRCA2/NDE1/PIBF1/UBE2B/CCNB1/BECN1/KPNB1/KIF2C/ATM/CEP55/BIRC5/CHMP2A/MEI1
MSigDB	Liver	COVID High vs Control	stat	GSE14000_TRANSLATED_RNA_VS_MRNA_4H_LPS_DC_DN	0.000277391	0.00350087	0.498493	0.376698	1.70177	126	UBXN2A/UBE2Q2/DPH3/TPM4/RHEB/RAP2A/RAB12/RAP1A/STARD3NL/TMEM167A/CMPK1/PTP4A2/SERP1/TBPL1/TMSB10/TPT1/CWC15/AKIRIN1/PNN/POLR2D/UBE2D2/HAUS2/RGS10/ATG5/PTS/ORMDL1/GOLGA7/RPLP0/TMEM184C/RAC1/PARP6/TNNT3/LRRC10B/RAB5A/LST1/LYPD6B/BAG1/EEF1B2/PRMT2/VAPB/CDC26/TMED2
MSigDB	Liver	COVID High vs Control	stat	GSE5589_WT_VS_IL6_KO_LPS_AND_IL6_STIM_MACROPHAGE_45MIN_DN	0.000278261	0.00350639	0.498493	-0.328781	-1.65886	183	SNRNP200/NID1/PCDH1/GRB10/TPRA1/PCOLCE2/ASB4/PRPSAP1/RAPH1/PCOLCE/SLCO2B1/F7/MAN1C1/CYP51A1/GEMIN5/PKP2/LPCAT3/SLC37A2/IQSEC1/MAOA/VASN/WDR25/STARD5/STAB2/ABHD3/SHISA9/PECR/SCD/P4HB/VCAM1/PCYT2/CDH2/TGFBRAP1/SLC15A1/SEMA6D/AFMID/PHKA2/AOC3/CLCN4/MGST2/SON/SLC20A2/LRRC39/ENPP1/ACAA2/MRC2/FRK/NUDT6/ANGPTL4/NPC1
MSigDB	Liver	COVID High vs Control	stat	GO_ORGANELLE_INNER_MEMBRANE	0.000278261	0.00350639	0.498493	-0.262542	-1.46311	443	MTFP1/P2RX6/DHRS1/FOXRED1/MPV17L2/SIRT3/AKAP1/NDUFA11/SDHA/HERC2/SIGMAR1/NDUFS1/SLC3A1/GCAT/SLC27A1/UQCRC1/KCNH1/CPS1/NNT/CRLS1/SLC25A48/SLC25A21/CRAT/SLC25A44/MAOB/CYC1/NDUFS2/SHMT2/ACAD9/SLC25A27/ACSL5/LDHD/SLC25A20/SLC25A13/HMGCS2/ABCA8/ACADVL/NDUFV2/MRPL4/PMPCA/COQ6/CKMT2/NDUFS6/OXA1L/DNAJC11/SFXN2/TMEM120A/PISD/GSTK1/AIFM1/ABCA9/SLC25A11/BDH1/GPAM/ACAD11/TST/MRPS24/PTPMT1/HADH/TM7SF2/ABCB8/SLC25A1/GOT2/COQ2/SMAD1/PRODH2/EFHD1/TIMM17B/NDUFV1/COX6A2/NDUFA3/MCCC1/P2RX2/SAMM50/CYP27A1/TRAP1/PPIF/NDUFA9/OTC/PTCD3/PINK1/TAZ/GATM/MRPL2/SLC25A2/CDS2/PMPCB/ECI1/ACAA2/SLC25A29/BCS1L/ATAD3A/PHB2/MRPS34/ALDH3A2/NIPSNAP1/ERAL1/AIFM3/NDUFA10/TTC19/MRPL23/NDUFB11/PPOX/CHDH/MRPL43/TIMM13/NDUFC1/SLC25A3/PAM16/UNC50/ROMO1/COQ5/HMGCL/ETFDH/NRM/CPT2/MTG1/SUN1/SLC25A28/MRPL55/SLC25A18/ALDH18A1/SLC25A32/SLC25A4/KMO/SURF1/COQ10A/NDUFB7/SLC25A38/ECSIT/MRPL37/HADHA/LBR/IDH2/PHB/SLC25A22/COX15/MRPS30/SPNS1/SFXN4/NME4/MGST1/SFXN5/NDUFA13/MRPL46/TMEM120B/TYMS/DNAJC19/MTCH2/NDUFB8/AFG3L2/ABCB6/MRPS18A/COX8C/CNP/STOML2/FPGS
MSigDB	Liver	COVID High vs Control	stat	GRAESSMANN_APOPTOSIS_BY_DOXORUBICIN_DN	0.000278586	0.00350775	0.498493	0.221637	1.2817	1594	KIF2A/SOD2/CCDC91/SGTB/KIF5B/ROCK1/CEP152/ZFP91/DEK/UBE2J1/SLAIN2/SPATS2/YWHAZ/EIF5B/MBD2/NRAS/EIF2S2/IL1R1/BICD1/GMFB/LIMA1/BNIP3L/PTPN12/MTHFD2/PHIP/ETF1/YTHDF3/GNG12/ATRX/CDC7/ITSN2/PHF20/LRRC58/PLCE1/FUT8/UBE2W/ARID4B/ARHGAP5/SFR1/MYB/CAV1/CNOT7/CAPZA1/C5orf51/TWF1/TPM3/NEIL3/ARF6/ATP10A/ATF2/DYNLT3/SENP6/MDFIC/ACSL4/PHF3/SWAP70/ASNSD1/UTRN/STX12/HMGB2/CAPRIN1/ZFP90/ME2/ELK4/CEBPG/ROCK2/VAMP3/PCM1/IGF2BP2/WAC/TPR/CBX1/MYOF/SUZ12/C11orf58/STX8/TMEM167A/TGFB2/YES1/CLOCK/GRHL2/KRAS/RBMS1/UBA2/KITLG/PAFAH1B2/EEA1/PEAK1/RFK/ASAP1/SH3BGRL/TRIP11/CCNI/HELLS/BBX/SRSF10/STAMBPL1/DYNLT1/XIAP/CYP24A1/UBE2G1/PLA2R1/YWHAH/SPIN1/RAB27B/EMP1/WASL/LPP/PAK3/TXNIP/CSDE1/AKAP12/RASSF8/DRAM2/LOX/KLF6/ARMCX1/CAV2/LYSMD3/TAOK1/ENSA/ITGB3BP/CXorf38/PTPN11/MTMR2/RYK/HTATSF1/R3HDM1/MORF4L2/TRPS1/TAF1D/DNAJC13/MAP3K1/PSIP1/RNF13/FANCI/MKI67/SPEG/RAD18/GMNN/VTI1A/CUL4B/IVNS1ABP/CHCHD3/NIPBL/CAP1/FER/VAV3/INSIG2/MRPL42/MARCKS/SLC25A24/NEK7/PAPOLA/SLFN12L/GRK5/PNN/RBM18/AQP5/RAI14/ASH1L/ENOX2/CRYBG3/CCDC43/ARIH1/FAIM/FAM122A/PAK1/KLHL5/DDX10/DBF4/NOLC1/STAG2/EPB41L2/NBEA/KCTD1/SH3KBP1/NAA15/CRK/LYST/BAZ2B/CETN3/PLK4/CCDC88A/SERGEF/CREB1/CD44/RAB9A/ARFGEF1/PPP3CC/CNN3/RLIM/LYRM2/CDKN1B/EPB41L4A/GABBR1/RABGGTB/RPL22L1/EIF4A2/FOXJ3/POLB/CD2AP/MAN1A2/RBM39/MNAT1/HNRNPA1/UBE2E3/NSMCE2/CDC27/AAK1/NTNG1/TTC3/HMGXB4/ADD3/STX4/ANP32B/TRIP4/RBL1/ATP1A2/ATG5/ZNF277/DLAT/FSTL1/VPS54/PRKD3/FAR1/GALNT7/SRPK2/RHOU/ZNF280C/RABGAP1L/DLGAP5/GNB1/MPP6/KPNA3/GOLPH3/DNM1L/COL4A6/BNIP1/PHF21A/CNOT6/PTS/BCLAF1/ORMDL1/SRSF7/NUDCD1/CDC73/NFATC3/SENP1/SYNCRIP/STAM2/EFCAB2/PAPSS1/BRCA2/TIFA/CHD1/DUSP22/MLLT3/FRMD6/SMYD2/POLI/RPS19/DPY30/ARGLU1/SOX6/C16orf74/RSRC2/FEZ2/RRP15/GEMIN6/PAFAH1B1/TBL1XR1/BRAF/RSRC1/HIVEP2/POLA1/CASC3/GATAD2B/VTI1B/OLA1/ARHGAP21/ZEB2/PPP1CC/ZNF22/TM9SF3/NUF2/PTPRA/MOSPD2/SPCS3/TACC2/MAP2/CNOT6L/ABCC1/ADAM17/PRPF39/KIF11/USP1/DCP1A/C1QBP/FUBP1/SNAI2/JARID2/DNAJC24/FOSL2/HMGB1/SERPINB1/HSPE1/DIAPH3/DIMT1/DTX3/UFC1/HNRNPD/BICC1/NDUFAF4/SLK/BNIP3/E2F8/GMPR/MRPL19/TIMM9/PFKP/CDC6/VASP/SRSF3/FMR1/SPDEF/CLCF1/RNF138/ZC3H7A/IGFBP2/RHOBTB2/USP34/ETAA1/GABPA/XRCC4/HNRNPR/EEF1E1/APOOL/ACOT9/THOC2/ARHGAP6/CLIP2/ANGPT1/DUSP19/MAPRE2/MRPL3/TAF8/SULT2B1/TRIB2/ZNF329/PRMT2/TCF12/SCAF11/NR1D2/MSN/QKI/TMEM216/TADA3/SH3BP5/ZNF395/TOP2A/IPP/C3orf14/KIF4A/CD200/RNF141/MPHOSPH10/MTAP/ZDHHC6/CAB39L/TLR6/TSPAN2/NOP10/ORC3/LIMK1/ANLN/SP3/NR2C2AP/ZNF638/RAD23B/RBM25/LIMCH1/RPAP2/SCAF8/AKR1E2/OPA3/IKBKB/CLIP1/NUDT4/STAG1/LRRC8C/ZNF644/FARSB/RIF1/ERC1/ROR1/PPIL4/NUTF2/POT1/ITPR1/RCAN3/SNX5/PPP2R3C/NAP1L3/RPL22/CELA1/BTC/PIK3C2A/IBTK/MAP6/POU2F1/TPD52L2/DUSP16/RASL12/FNDC4/PITPNB/MGA/MTFMT/MRPL50/CCDC50/COX16/PDGFRA/ARRB2/CTCF/RILPL2/LYPLAL1/TRIM44/DCLK1/PCF11/ST7L/TRIB3/EXOC6/BCL2L2/RNGTT/CYB5B/HAUS1/CACHD1/PRKACB/FYN/STEAP4/ATL3/TRUB2/COPG2/SH3RF1/SLC12A6/TSPAN5/DRG1/RAD54L/DDR2/KRI1/TCERG1/TMPO/RNF111/CBL/MND1/MRPL15/SLC35A3/GSR/SNRNP48/UBL4A/NR3C1/PIK3C3/PLEKHG5/TSEN15/CDK16/REV3L/COL12A1/HSPB8/SMC5/XPR1/RAB18/BCCIP/CACNA1A/RACGAP1/CUL2/KRCC1/CEP41/HP1BP3/CEP57L1/KIAA1109/CHST10
MSigDB	Liver	COVID High vs Control	stat	REACTOME_SMOOTH_MUSCLE_CONTRACTION	0.000279838	0.00352079	0.498493	0.651981	2.05963	22	CALM2/TPM4/TPM3/TPM1/MYL9/MYL12B/MYH11/MYL6/CALD1/LMOD1/ACTA2/CALM1
MSigDB	Liver	COVID High vs Control	stat	GSE18791_CTRL_VS_NEWCASTLE_VIRUS_DC_2H_DN	0.00028144	0.0035382	0.498493	0.376579	1.70124	126	FAM9C/GEM/HOMER1/RGS2/RAB11FIP1/B3GNT5/ABO/ISG15/PTGS2/PCYT1B/MXD1/MYEF2/DNAJB1/MAFK/AREG/IVNS1ABP/TMEM217/SAMD5/DDX59/CCNA1/PURB/NR4A1/ZNF711/EZH2/FOXO3/KBTBD8/CXCL10/TGIF1/ETV3/NR4A2/MPZL1/CREM/IRS2/CSRNP1/TP53BP2/TMEM212/NR4A3/GNL3L/CLK1/DENND4A/NFAT5/C11orf96/PATL2/NAMPT/FNBP4/IFIT3/ZC3H12C/SNAP91/PELI1/FGF9/MX1/ABL2/RNF19A/RIMKLB/KCTD5/SLC25A33
MSigDB	Liver	COVID High vs Control	stat	GO_TETRAPYRROLE_BINDING	0.000283596	0.00356254	0.498493	-0.376923	-1.75139	105	CYP1A1/CYP3A43/CYP1A2/HRG/CYP4F2/SUOX/CYP4V2/CYP4A11/CYP3A4/CYP2C18/AMBP/CYP4F11/CYP51A1/PXDN/CYP4F3/CYP8B1/CYC1/CYP3A7/PGRMC1/CAT/CYP4A22/CD320/CYGB/CYP39A1/EPX/CYP2W1/CYP7B1/CYP2J2/CYP46A1/CYP4F12/CYP2A13/CYP2U1/CYP7A1/IDO2/CYP27A1/DGCR8/NOS3/CYB5D2/CYP2R1
MSigDB	Liver	COVID High vs Control	stat	DING_LUNG_CANCER_EXPRESSION_BY_COPY_NUMBER	0.00028928	0.00362831	0.498493	0.401101	1.73123	93	PAK2/DNAJC2/PPP1R12A/CDC42SE2/PRKCI/CEBPG/RB1CC1/NAPG/TPD52/KPNA4/PIK3CA/GTF3A/E2F3/RYK/MAP3K1/NIPBL/ATP11B/VPS41/EIF3H/BRMS1L/GOLGA7/MRPL47/ING1/AKAP9/FAM91A1/THOC1/PHC3/SENP2/GABPA/CDK8/ARMC1/FIG4/GATAD1
MSigDB	Liver	COVID High vs Control	stat	GSE15930_STIM_VS_STIM_AND_IL-12_48H_CD8_T_CELL_DN	0.000289076	0.00362831	0.498493	0.337544	1.62378	185	FABP5/TMOD3/IL1RL1/TAX1BP1/GEM/SPATS2/SCOC/HOPX/SUB1/GNG2/DSTN/TEX9/PRDM1/CYTIP/STX7/IGF2BP2/SLC7A11/GTF2F2/S100A6/RNF11/RFK/NAB1/EMP1/LPP/CSDE1/ZMAT3/TMEM159/TAF1D/CLDND1/PTPN22/TACSTD2/S100A11/LGALS3/DBF4/KLRC1/PFDN1/GIMAP4/SKAP2/MAP3K8/PIM1/RBPJ/CACNB3/ZNF239/YWHAE/JUN/JARID2/SLK/PLAC8/RNF19B/TSG101/RWDD4/ST6GALNAC4/GJA1/NKAIN1/ACTG1/TULP4/TRAF4/ARL5A/TMEM165
MSigDB	Liver	COVID High vs Control	stat	GSE35685_CD34POS_CD38NEG_VS_CD34POS_CD10NEG_CD62LPOS_BONE_MARROW_UP	0.00028955	0.00362889	0.498493	0.3398	1.62554	181	LPL/LSM14A/BCL10/SPECC1/ZCRB1/ANXA1/SLU7/FUT8/VBP1/SRP9/CAB39/ATP1B3/PPP2CB/RASA3/YWHAH/EMP1/CAPN2/SPTSSA/LXN/MKI67/PTPN22/MRPL42/KCTD20/MRPS21/CD83/DOCK2/MYO5A/RELL1/PPP1R21/RGS10/VPS41/TTC3/MBNL1/IQGAP1/RPL6/FBXO45/EMP3/GABARAPL2/DR1/EIF1/WNK1/CPT1A/HDAC2/EIF4EBP2/PTPRA/SQSTM1/PJA1/SLMAP/TMBIM1/TXNRD1/TSG101/CUEDC1/ACOT9/SAP30/MATR3/CKB/SLC6A8/DEGS1/ARL5A/DUSP16/AP1AR/UBL3/CD47/FNBP4/NDUFA6/DRG1/PELI1/RAB18/VCL
MSigDB	Liver	COVID High vs Control	stat	GO_CARBOHYDRATE_DERIVATIVE_CATABOLIC_PROCESS	0.000290274	0.00363515	0.498493	-0.334366	-1.64993	154	GLB1/SDC3/CHIT1/PGLYRP2/HSPG2/NAGLU/GUSB/NEU3/GALT/GALNS/DPYS/HYAL2/SDC2/UPB1/HGSNAT/FBXO2/STAB2/DPYD/HYAL1/HYAL3/ARSB/PDE2A/GPC2/HEXA/FUCA1/OVGP1/NCAN/AGRN/NT5E/CHID1/ITPA/PDE3B/GBA/MLYCD/UNG/NAGA/MGAT1/NEIL1/APOBEC2/GPC5/IDUA/GPC6/MAN1B1/PDE11A/LYG2/EDEM2/AHCY/SDC1/DERA
MSigDB	Liver	COVID High vs Control	stat	GSE45365_WT_VS_IFNAR_KO_BCELL_MCMV_INFECTION_UP	0.000291851	0.00365209	0.498493	0.368906	1.68738	135	CALM2/ZNF721/PHIP/DNAH3/YTHDF3/DNTTIP2/ITSN2/ARAP2/FGF7/DOCK11/UACA/PCM1/TPR/LRRFIP1/ALMS1/GOLGB1/SLC25A16/SPATA6/GALNT1/ORC1/ZNF430/ARHGAP11A/DDX59/C8orf34/HAUS2/SYF2/RASEF/XRCC2/BCLAF1/VPS35/DDX5/ZDHHC2/ZNF160/SLC35E1/PRR11/DYNC1I2/TMEM212/RHOBTB2/USP34
MSigDB	Liver	COVID High vs Control	stat	GSE22886_NAIVE_BCELL_VS_BM_PLASMA_CELL_UP	0.000292855	0.00366182	0.498493	0.347871	1.64811	168	SFN/MS4A1/PNRC2/BCL10/MMD/ARAP2/COMMD8/STK4/CR2/CCP110/NFYB/ENTPD1/CHL1/CRLF3/CD22/GMCL1/STX6/KIF21B/ZNF532/NIPBL/TIPRL/VAV3/SLC25A24/ARIH1/KCTD20/BTG1/CD52/CD83/LYST/GABBR1/TGFBR1/RPS6/TRIP4/OXSR1/PARG/SOS2/CREM/ENDOD1/CDK19/SGPP1/AKAP11/GIN1/DCAF17/PKIG/TRIB2/FBXO28/OTUD3/VAPB/STRN3/LY86/CD200/SELL/MANBA/ATP6V1B2/PRKCB/POT1/ITPR1/PKIA/CD72/SMC2/XYLT1
MSigDB	Liver	COVID High vs Control	stat	GSE5542_UNTREATED_VS_IFNA_TREATED_EPITHELIAL_CELLS_6H_UP	0.000293284	0.00366435	0.498493	0.347507	1.63135	159	RBBP8/IRF4/SP140/TNIP3/ARID5B/ARAP2/PRDM1/ANXA2/SLC7A11/PHACTR2/SMC4/GABARAPL1/ENTPD1/CLIC1/LRP8/PAK3/GIPR/MAP3K1/PPP2R5C/CLDND1/RDH10/SLC28A3/NAV3/GPRIN3/SYT16/FAM50A/SYN2/NCOA7/USP46/GNB1/IQGAP1/MYBL1/IL18RAP/LYAR/JOSD1/HAVCR2/ZEB2/SH3BGRL3/UST/CHST11/DKK3/LUZP1/ODF2/LYPD6B/RHBDF2/RYR2/ACOT9/ARFGAP3/FTH1/ORAI2/TLR6/COTL1
MSigDB	Liver	COVID High vs Control	stat	KEGG_STARCH_AND_SUCROSE_METABOLISM	0.000295981	0.0036952	0.498493	-0.558698	-2.04735	35	UGT1A5/GUSB/GAA/G6PC2/AGL/GCK/GYS2/UGT1A4/TREH/PGM1/GPI/ENPP3/PYGL/ENPP1/UGP2/UGT1A1
MSigDB	Liver	COVID High vs Control	stat	TAKEDA_TARGETS_OF_NUP98_HOXA9_FUSION_6HR_UP	0.000298213	0.0037202	0.498493	0.454908	1.85754	69	SEMA3C/SLC25A36/PTPN13/STK4/S100A10/KLF5/CEP70/CA8/GAS2L3/TYRP1/INPP4B/DMXL2/PLA2G4A/NME7/EDN1/EVI2A/ITGB8/IL18/HOXA9/FRMD6/LPAR6/PLN/CD69/SERPINI1/HOXA5/MECOM/DHRS9/ST6GALNAC1/HOXA4/TOX/LIMCH1/MCTP1
MSigDB	Liver	COVID High vs Control	stat	GO_MITOTIC_DNA_INTEGRITY_CHECKPOINT	0.000298687	0.00372325	0.498493	0.417632	1.79154	89	SFN/NBN/TAOK3/MUC1/CNOT7/ATF2/BTG2/UBC/BLM/PPP2R5C/FANCI/CLSPN/MDM4/RPS27A/CDKN1B/RBM38/MDM2/SYF2/CENPJ/CNOT6/NEK11/CNOT8/ZNF830/CNOT6L/AURKA/CDKN1A/TOP2A/E2F1/SOX4/E2F7/MSH2/NAE1/CCNB1/TP73/FOXN3/PLK3/BAX/ATM/TOP2B/CDC25C
MSigDB	Liver	COVID High vs Control	stat	BENPORATH_ES_CORE_NINE_CORRELATED	0.000299217	0.00372699	0.498493	0.404576	1.75638	95	DEK/HMGB2/CEBPG/HTATIP2/TBPL1/KLF5/TFAP2C/WWTR1/E2F3/NMI/CBFB/HMGB3/WDHD1/EZH2/RBL1/NFIL3/MSL3/MYBL1/DR1/MYBL2/PNRC1/BCL11A/STAT1/YEATS2/SPIB/HDAC2/HMGA1/ID4/E2F8/SAP30/E2F1/SOX4/MED8/TFCP2L1/VGLL1/SMARCA4/RELB/MAFG/TBX19/VGLL4/SRF/ELF5/ETV6/CEBPB/ELF4
MSigDB	Liver	COVID High vs Control	stat	REACTOME_COMPLEMENT_CASCADE	0.000302184	0.00376106	0.498493	-0.588964	-1.99854	25	C2/C3/CFB/MASP2/C8B/MASP1/C8A/C6/C1S/C5/CFI/C8G/PROS1/C1QC/CR1/C4BPA/CFD/MBL2/C9
MSigDB	Liver	COVID High vs Control	stat	LANDIS_ERBB2_BREAST_TUMORS_324_UP	0.00030427	0.00378412	0.498493	0.366202	1.67812	136	FHDC1/STK39/CALM2/ENAH/KCNN4/F3/ATP6V1E1/FUT8/CHMP2B/ZC3H15/ACSL4/NPNT/PERP/LRRFIP1/TPD52/SKP1/FBXW7/SERP1/TFAP2C/AKAP12/EPCAM/FOLR1/LXN/F11R/WSB2/NR4A1/LITAF/EHF/BAG2/GOLPH3/VDR/FXYD3/PTPN2/PAPSS1/MOB1B/CSRP1/SPINT1/LCN2/RCN2/IRF6/PPP1CB
MSigDB	Liver	COVID High vs Control	stat	TATA_C	0.000307992	0.00382747	0.498493	0.324512	1.61131	226	LPL/CCDC91/STK39/AZIN1/PPP2R5E/FABP4/HAS2/ANXA1/CHMP1B/PPP1R12A/BACH1/PRKAR2B/SEMA3A/PRDM1/VSTM2L/ATF3/MAPRE1/EGF/TGFB2/KITLG/TAGLN/MYH11/MMP3/RAB33A/COL8A1/TGFB3/AKAP12/LOX/JUND/EYA1/BMPR1B/MAPK10/DUOX2/BMI1/HOXD10/GRK5/NAV3/ARRDC3/WSB2/TRPC4/LMOD1/EHF/CFL2/MYL2/EIF4A2/TGFBR1/CCL7/AAK1/CCDC60/SRPK2/HOXA9/DDX5/CEP95/DUOXA2/GNAZ/DKK2/CALCOCO1/RHOH/JARID2/RHOA/CHD2/BNIP3/RAB5B/MECOM
MSigDB	Liver	COVID High vs Control	stat	GSE29615_DAY3_VS_DAY7_LAIV_FLU_VACCINE_PBMC_DN	0.00030859	0.00383196	0.498493	0.363627	1.67376	143	FGF1/PRDM5/ETF1/PHLDA1/SUB1/KCNQ3/DYNC2H1/TMEM170A/DMKN/WDFY1/ESCO1/UBC/GABARAPL1/EEA1/CCL20/WBP4/MYEF2/C15orf48/LYSMD3/AEBP2/SNW1/GMNN/CRISP3/YPEL5/CCDC43/UBQLN1/SPAG6/ZNF569/C8orf34/PPP2CA/RNF38/PDHX/PNPLA8/ATG5/KPNA3/BCLAF1/WRN/TNFAIP6/ZBTB8A/RRP15/AKAP9
MSigDB	Liver	COVID High vs Control	stat	GO_SERINE_FAMILY_AMINO_ACID_BIOSYNTHETIC_PROCESS	0.000309662	0.0038412	0.498493	-0.75851	-2.03509	11	AGXT/SHMT2/SHMT1/MTHFD1/AGXT2/PSAT1/SEPHS2/PHGDH
MSigDB	Liver	COVID High vs Control	stat	GSE43955_10H_VS_30H_ACT_CD4_TCELL_WITH_TGFB_IL6_DN	0.000309808	0.0038412	0.498493	0.346779	1.65277	172	FABP5/ALAS2/ZFAND5/LRRC6/CENPE/TAX1BP1/KIF3A/PHLDA1/MMP12/ANXA1/TNNC1/ZEB1/CAPRIN1/ADAM28/CYTIP/NPNT/S100A6/BCAS2/MCL1/CLOCK/KLF5/NAPSA/ANKRD33B/CLCNKB/WNT7B/WWTR1/TAF1D/MAP3K1/PSIP1/PTPN22/DBF4/TRPC4/SAG/NQO1/TAF11/SERPINB2/OSBPL1A/BLK/RPRD1B/RBPJ/DCAF12/RNASE1/MGP
MSigDB	Liver	COVID High vs Control	stat	GO_FATTY_ACID_BETA_OXIDATION_USING_ACYL_COA_OXIDASE	0.000313215	0.00387688	0.498493	-0.73749	-2.06506	13	ACOX2/ACOX3/CRAT/CROT/SCP2/ACOT8/AMACR/ACAA1/ACOX1/ABCD1/HSD17B4
MSigDB	Liver	COVID High vs Control	stat	MAHADEVAN_RESPONSE_TO_MP470_DN	0.000313644	0.00387688	0.498493	0.696087	2.05006	17	SOD2/GEM/PPP1R15A/CRYAB/ATF3/DDIT3/MAFF/NFIL3/HSPA1A/DUSP5
MSigDB	Liver	COVID High vs Control	stat	DORN_ADENOVIRUS_INFECTION_24HR_DN	0.00031361	0.00387688	0.498493	0.542807	1.96392	38	LIMA1/KRT19/SDCBP/MCL1/CD83/NR4A1/RAB1A/RND3/CYTH1/JUNB/FUBP1/SNAI2/TXNRD1/FHL2/SH3BP5/TOP2A/NFE2L2/TRAF4/SGK1
MSigDB	Liver	COVID High vs Control	stat	GSE25890_CTRL_VS_IL33_IL7_TREATED_NUOCYTES_DN	0.00031361	0.00387688	0.498493	0.340306	1.63925	186	UFM1/NBN/ANXA3/PHF20/DPH3/MYB/C5orf51/COMMD8/STX12/UBE2E1/GTF3C6/ACBD3/ROCK2/PCM1/CCP110/KIF18A/FAM177A1/XIAP/GCLM/CWC25/PSIP1/LIN9/C6orf62/CDR2/PNN/RBM18/TAF4B/TMEM183A/RASA2/ARFGEF1/RBM7/STK38/AGFG1/VPS37A/CENPJ/STAM2/CPEB4/PAIP1/ZFP62/GEMIN6/HSPA1B/ZEB2/ARHGAP25/CSRP1/OSBPL8/JARID2/NDUFAF4/PAG1/ZC3H7A/ETAA1/SAP30/COX18/MTAP/THUMPD3/CDC5L
MSigDB	Liver	COVID High vs Control	stat	NABA_CORE_MATRISOME	0.000315969	0.00390265	0.498493	-0.309712	-1.59594	237	FNDC1/FN1/LAMB2/IGFALS/NID1/TECTB/MMRN2/PRG4/MATN2/USH2A/PCOLCE2/LTBP3/HSPG2/PCOLCE/RELN/ECM2/PXDN/COL3A1/SMOC1/RSPO2/TNN/EMILIN1/THSD4/COL18A1/OIT3/LGI1/VTN/SNED1/SPOCK3/COL11A2/VWCE/TNXB/IMPG2/COL23A1/LTBP4/BMPER/COL1A1/EGFLAM/ELN/IGFBP3/PRG2/COL20A1/BGLAP/NCAN/COL5A2/AGRN/EMID1/TSKU/THBS3/COL27A1/CHAD/FGA/COL6A1/CILP/COL26A1/FBLN7/COL25A1/CRELD1/TINAGL1/COL1A2/COL28A1/VWF/COL11A1/AMELX/ZP1/THBS4/TSPEAR
MSigDB	Liver	COVID High vs Control	stat	GO_AMINOGLYCAN_CATABOLIC_PROCESS	0.000317458	0.00391805	0.498493	-0.449898	-1.862	60	GLB1/SDC3/CHIT1/PGLYRP2/HSPG2/NAGLU/GUSB/GALNS/HYAL2/SDC2/HGSNAT/STAB2/HYAL1/HYAL3/ARSB/GPC2/HEXA/FUCA1/OVGP1/NCAN/AGRN/CHID1/GPC5/IDUA/GPC6/LYG2/SDC1
MSigDB	Liver	COVID High vs Control	stat	GO_REGULATION_OF_IMMUNE_RESPONSE	0.000318749	0.003931	0.498493	0.250086	1.38431	706	AGER/IL1RL1/CALM2/LSM14A/CD19/FCRL5/IRF4/BCL10/NRAS/IDO1/KCNN4/TNIP3/ARPC5/PAK2/IFI16/ITGA4/ANXA1/LY96/APLF/MYB/CAV1/BIRC3/PPARG/TREM1/SUMO1/C12orf4/CR2/HMGB2/WDFY1/SLC11A1/STX7/VAMP3/SPINK5/AIM2/CD300E/UBC/SOCS5/JAK2/SNX6/TGFB2/SKP1/BPIFB1/YES1/KRAS/TREML4/BTK/FOXJ1/ACTR3/GBP5/KRT1/XIAP/SEMA7A/PTEN/RIPK2/LCP2/PPP3CB/TAB2/PIK3CA/FOS/ARPC2/WASL/CD86/PAK3/TGFB3/CD55/MAPKAPK2/ARPC3/MAPK10/PTPN11/BRK1/MAP3K1/NMI/PTPN22/CARD11/SAMSN1/CACNB4/FER/STAP1/VAV3/LYN/HSP90AA1/PTPN1/FCGR1B/LGALS3/UBQLN1/PAK1/IFNGR2/CACNA1F/KLRC1/MNDA/WIPF1/SFTPD/CRK/TNFRSF13C/UBE2D2/RPS27A/PIK3CB/FCER2/KLHL6/FCGR3A/FCGR2A/SKAP2/STX4/ACTR2/ATG5/CD300LD/MYO1G/RPS6KA5/NCK1/PSMA7/PSMA8/CALM1/BLK/HSPD1/CD80/ZBTB1/WIPF3/IRAK3/SLC39A10/NFATC3/PTPN2/IL10/RAC1/LAIR1/DUSP22/STAT1/UBE2N/RPS19/CACNB3/SYK/CDC42/NLRC4/HSPA1B/HAVCR2/IGF2/IL12A/FGR/RSAD2/PDE4D/JUN/PTK2/B2M/TBK1/VAMP8/IFNAR1/SLAMF7/HSPA1A/C1QBP/NR1D1/THOC1/SOCS1/HMGB1/MAP2K4/LEP/TIRAP/SPN/PAG1/MICB/NR4A3/CLCF1/SLAMF6/PTPRC/ANGPT1/TXK/FCER1G/CD200/MAPK9/SELL/DDX60/NCKAP1/TLR6/CASP8/LIMK1/PSMD10/UBE2D1/PRAM1/TAB3/PSMA4/ACTG1/OSCAR/CNR1/PRKCD/KIR2DL4/POLR3D/TREML1/IKBKB/PRKCQ/WIPF2/PRKCB/PSMD14/SPG21/ICAM5/MAP3K7/LAX1/EIF2AK4/PPP2R3C/ALOX15/ABR/MIF/ADCYAP1/GRB2/BIRC2/COLEC10/TEC/CCL19/CD300C/ARRB2/PGC/HRAS/IGLL5/C7/CYLD/SPPL2A/PLA2G1B/PRKACB/FYN/CD180/PPP3R1/PSMC6/CD59/CLEC4E/IL33/PIK3C3/CTSS/IL1B/IGLC2/PELI1/EXOSC3/HSP90AB1/CCR2/KLK5
MSigDB	Liver	COVID High vs Control	stat	GSE29617_CTRL_VS_DAY3_TIV_FLU_VACCINE_PBMC_2008_DN	0.000319295	0.00393473	0.498493	0.344766	1.64379	170	ZNF146/SCOC/VBP1/GGCT/ARF6/COMMD8/RAP2A/WDR41/GTF3C6/C1orf162/MYCBP/PPP3CB/ARPC2/CREBL2/AFTPH/LYPLA1/TRPS1/TRIM36/IER3IP1/NEK7/ZNF25/CD52/WSB2/EXOC5/OMA1/PDZD11/PPA2/CXCL10/PSMA7/VPS35/LAIR1/TIMM8B/ITPKC/DNAJC7/HDAC2/LRIF1/APOA4/TAGLN3/NDUFB3/EIF2S1/VAMP8/CSRP1/EIF4G3/ATF1/MRPL51/TINF2/MEA1/CCDC90B/THOC2/RCAN1/FUNDC1/TADA3/THYN1/ARMC1/PSMA4/PSMD14/CTBP2/MAP3K7/PITPNB/HAUS1/ATL3/DRG1/CFL1/MRPL15/ASXL2/ATP1B2/TBCA/DGUOK
MSigDB	Liver	COVID High vs Control	stat	GO_SERINE_FAMILY_AMINO_ACID_METABOLIC_PROCESS	0.000320853	0.00395092	0.498493	-0.556442	-2.03909	35	GLDC/GCAT/MPST/AGXT/SHMT2/DAO/SHMT1/DMGDH/MTHFD1/AGXT2/GCLC/PSAT1/SEPHS2/GLYAT/AMT/PHGDH/AHCY/EIF4A3/MTRR/SLC25A32
MSigDB	Liver	COVID High vs Control	stat	GSE9960_HEALTHY_VS_GRAM_NEG_SEPSIS_PBMC_DN	0.000321179	0.00395193	0.498493	0.348102	1.66159	174	PTPN12/PSTPIP2/TNIP3/RGS1/F3/TNFAIP8/SNX10/ARNTL2/PHF11/CHMP5/CYTIP/SMURF2/NSRP1/TPD52/CASP1/LRP8/WBP4/RAP1B/EAF1/CLDND1/AHR/BTG1/CSF2RA/CD44/EZH2/BHLHE22/MYO1G/ETV3/CALM1/PNRC1/CLIC4/CSRNP1/SLC39A8/WTAP/P4HA1/SMOX/TRIP10/RFFL/NDE1/SLAMF7/PLAUR/DUSP5/DRAM1/RNF19B/ISG20/ACOT9/N4BP1/DCUN1D1/POP4/SP4/SLC25A25/CMTM6/RANBP9/ARL8B/PSMD14/BTG3/TAGLN2/AMPD3/LONRF1/RAB30/CLEC4E/SPHK1/DNAJC18/TXLNB/BATF/PLEKHM3/ADA/ELL2/CSNK2A1/CHST2/TANK/CFLAR/SEMA4D/EGLN3/DIXDC1/IRF2/SLC20A1/ADAM32/DUSP4/G0S2/IRAK2/TXNL1/EYA3/SLAMF1/SERPINE1/LYRM1/INHBA
MSigDB	Liver	COVID High vs Control	stat	WENDT_COHESIN_TARGETS_UP	0.000323119	0.00397279	0.498493	0.575455	1.9689	30	AGTPBP1/CAST/FUT8/CAMSAP2/PFDN4/POLR2M/ATG5/RND3/YOD1/VTA1/OXR1/PTK2/TLK2/TNPO1/EXOC6/REEP3/GOLGA8A/USP25/ELF2/STK3/TOP2B
MSigDB	Liver	COVID High vs Control	stat	BIOCARTA_ACTINY_PATHWAY	0.000325025	0.00399017	0.498493	0.657109	2.00168	19	ARPC5/ACTR3/ARPC2/PIR/WASL/ARPC3/ACTR2/NCK1/PSMA7/RAC1/ACTA1/NCKAP1
MSigDB	Liver	COVID High vs Control	stat	FLECHNER_BIOPSY_KIDNEY_TRANSPLANT_REJECTED_VS_OK_DN	0.000324948	0.00399017	0.498493	-0.255659	-1.43766	497	KDR/UBA1/GLDC/SERPINA5/SH3BGR/ANPEP/RBP4/AFM/TMBIM6/GRB10/ALDH5A1/SLC34A1/FOLH1/TECR/GRHPR/USP2/CYP4F2/PCK2/SLC37A4/CYP4A11/SDHA/NDUFS1/EPHX2/ALB/MME/DPYS/PDXDC1/UQCRC1/ALDH9A1/AGL/ALDH2/NNT/ACSM2A/KHK/APLP2/TEK/MAOB/SLC17A3/ACO1/LRPAP1/DDOST/APOM/CRYM/MPDZ/MAOA/PGRMC1/CAT/ABAT/CDH1/BCKDHB/SELENBP1/DIO1/GJB1/ABCC2/PRKCA/SLC25A13/APOH/SCP2/KNG1/SHMT1/SORD/ENPEP/AKR1A1/AUTS2/MTMR4/GLOD4/PEPD/PPP2R1A/GCDH/ACAA1/ACADSB/OXA1L/AIFM1/PUM1/RGN/PAH/BBOX1/EHHADH/TST/RRAGA/PTH1R/ADH6/HADH/SLC25A1/PGM1/GOT2/SLC7A8/ENTPD5/PTPN3/FUCA1/KBTBD11/ACOX1/ENPP2/DDC/QDPR/CALB1/PRODH2/EFHD1/AZGP1/COPA/AP3D1/FAH/ALDOB/PHYH/SEPHS2/ACSM3/HSD11B2/PC/BPHL/SLC17A1/ACO2/GLYAT/OCLN/GATM/IDH1/GRB14/COMT/ACY1/PMPCB/TMED10/ECI1/ACAA2/SLC5A12/CREB3L2/GPC5
MSigDB	Liver	COVID High vs Control	stat	MORI_PRE_BI_LYMPHOCYTE_DN	0.000326898	0.00399843	0.498493	0.45513	1.85739	68	MS4A1/PNRC2/BIRC3/RHOQ/CYTIP/BTG2/MCL1/ABLIM1/SAT1/CD22/UBE2H/LYN/AKIRIN1/FAM107B/BTG1/RBM39/FBXO11/BLK/CASP9/GPCPD1/ZFP36/IAH1/TMEM71/JARID2/TIRAP/PTPRC/CLK1/CCNDBP1/UBLCP1/LPGAT1/TRNT1/LY86/LSP1/TRAF5
MSigDB	Liver	COVID High vs Control	stat	GSE9037_CTRL_VS_LPS_1H_STIM_BMDM_UP	0.000326931	0.00399843	0.498493	0.349012	1.65859	169	FABP5/ANKRD1/RNF168/BAZ1A/KIF3A/ZMYM5/RAB22A/SYNPO2/ACBD3/ZFC3H1/SOCS5/KPNA4/UBXN2B/ESF1/NCBP2/WWTR1/CHD3/FHL1/KIF21B/NEK7/AAGAB/EDIL3/ALDH1L2/RASA2/RPL22L1/RBM38/FOXO3/GYG1/ZFP30/XRCC2/CCNC/PPP1R18/RNF6/EIF5A2/DNAJB14/RAC1/CHD1/DNAJC7/SVIP/CEP19/RNF180/GOLGA1/EYA4/TIMM9/HABP4/POLK/HAUS3/TMOD1/NCOA3/FBLIM1
MSigDB	Liver	COVID High vs Control	stat	GSE24972_WT_VS_IRF8_KO_MARGINAL_ZONE_SPLEEN_BCELL_UP	0.000326931	0.00399843	0.498493	0.348948	1.65829	169	HEMGN/UFM1/FABP4/ANKRD29/LAMA3/RGS1/C5orf51/PAPOLB/ZC3H15/MDFIC/SMURF2/HTATIP2/MRAS/NAB1/DOCK10/CAPN2/DDHD1/BZW2/SSH2/CCDC59/TERT/CCDC82/RAB11A/TRPC4/RPL22L1/EIF4A2/SFMBT2/PDZD11/MXI1/TXLNG/SLC22A16/PIGA/ADAMTS1/PRR15L/SOX30/PELI2/CSRNP1/MYCBPAP/GATA1/JUN/GOLGA1/CDK11B/TMEM87B/IL1RN/SLMAP/WDR26/RNASEL/PAG1/TMBIM1/NR2C2AP/ATP8A1/SRP19/BABAM1/WIPI1/TMTC3/FAM110C/NTS/RBM47/NRG4/EIF1AY/CNN2/MST1R/VCL/DUSP1/USP25/HSPB1/ABL2/STXBP3/RCSD1/LMNA/GAB2
MSigDB	Liver	COVID High vs Control	stat	GSE29164_UNTREATED_VS_CD8_TCELL_TREATED_MELANOMA_DAY3_DN	0.000326435	0.00399843	0.498493	0.338524	1.61944	181	FILIP1L/ZBP1/PTPN12/BACH1/TEX9/NRBF2/IL31RA/OGFRL1/STK4/IGSF6/NAPG/FCRL1/S100A6/CSGALNACT2/TNFRSF13B/E2F2/CCDC112/NAPSA/CASP1/RIPK2/LCP2/CHD9/DOCK10/ITPR3/AEBP2/GALNT1/DDHD1/SLC38A2/SSH2/PTPN1/ANAPC16/BCAS1/DAPP1/RBM38/POU2F2/EPB41L3/ARHGDIB/KRT80/BCL11A/GSN/RSAD2/INPP5F/TMEM71/ITGB3/CNOT6L/SERPINI1/CDC37L1/PIK3CG/RNASEL/ARHGAP6/RTN1/NR1D2/MSN/LGALS8/FLVCR1/CEP63/PRKCB/CDCP1/PANX1/POT1/TMED8/MAPK11/CADM3/SLC25A37/CD47/AKAP13/PTP4A3/CTSS/RBM43/PTPRO/CHST10/RAPGEF1/DGKD/PARP14/SESN1/FRMD5/ABHD4/CTNND2
MSigDB	Liver	COVID High vs Control	stat	HOXA4_Q2	0.000326863	0.00399843	0.498493	0.319949	1.58251	224	ANKRD1/SFN/MMP12/MBNL2/CHMP1B/TNNC1/C1orf116/PRRX1/AP1S2/NKX2-1/GPR157/EIF4G2/DNAJB4/ATP2A3/ACTR3/KLF5/PAK3/TTLL6/RBMS3/FAM13B/BMPR1B/SAV1/PTPN22/LMO3/CAP1/CWC15/MITF/NEK7/DNAJA2/SSH2/FAM122A/STAG2/LUC7L3/CNN3/CORO6/STAC2/PNOC/PHC2/SPAG9/IFT81/COMMD10/NUP54/ZNF827/FLI1/PIM1/DES/UBASH3B/SYNCRIP/CHST9/GABARAPL2/RFX5/HOXA9/DDX5/CEP95/FHOD1/CPEB4/CACNB3/CYBB/FAM91A1/RSRC1/ZHX1/SHOX2/MAP2
MSigDB	Liver	COVID High vs Control	stat	GO_POSITIVE_REGULATION_OF_CATALYTIC_ACTIVITY	0.000327205	0.00399876	0.498493	0.227844	1.30491	1344	SFTPB/SPTA1/CENPE/FGF1/CASP8AP2/CALM2/ZFP91/AZIN1/ATG14/COL4A3/IFT57/BCL10/NBN/GNA13/RGS22/ITGB1BP1/TAOK3/NSMAF/GMFB/MAPK15/ARHGAP15/RALB/SPTB/PAK2/RUNDC3A/ARHGAP18/DNAJC2/ITSN2/IFI16/RGS1/KL/F3/MMD/PLCE1/PPP1R12A/ARAP2/RGS2/ARHGAP5/PPP1R15A/PRKAR2B/FGF7/CAV1/EIF2AK2/PPARG/CCL2/SUMO1/RABEP1/SNCA/DOCK11/KIF14/MDFIC/STK4/HMGB2/UBE2E1/RGS5/RGS4/ARHGAP8/YWHAB/SLC11A1/RAP1A/CYCS/NPNT/RALBP1/CAB39/AIM2/S100A10/PERP/CORO1C/DNAJC9/TPM1/NRG1/CDH3/TNFSF15/UBC/EGF/PEA15/JAK2/TGFB2/SKP1/PPP1R9A/FBXW7/GRHL2/KRAS/NLRP2/UBA2/CASP3/FOXJ1/KITLG/IL5RA/RFK/RGS18/ASAP1/CCL20/NTRK3/ATP1B3/GCLM/PTEN/CASP1/RIPK2/RASA3/LCP2/DOCK10/TNFAIP8L3/SIPA1L2/TAB2/PIK3CA/TXN/LRP8/CASP7/PAK3/TGFB3/GIPR/S100A9/PLEK/ARHGEF38/CAV2/FAM13B/DNAJB1/MAPKAPK2/MAPK10/PTPN11/AVPI1/P2RX1/PDCD10/CCL8/MAP3K1/VLDLR/MYL4/ITGA2/GMFG/CLSPN/BMI1/CAP1/ARHGAP11A/STAP1/VAV3/LYN/HSPH1/MARCKS/NEK7/S100A8/PTPN1/ARHGEF6/ANAPC16/F11R/ARRDC3/RAB3IP/PAK1/FGD6/TERT/DBF4/RINL/CSF2RA/CRK/CCND2/RASA2/DOCK2/PPP2CA/CCDC88A/MMP17/SERGEF/RPS27A/ELMOD1/BUB1B/ARFGEF1/CCL11/LPAR3/ARHGAP24/EDN1/CDKN1B/GHRHR/PICALM/ARRDC4/TGFBR1/CCL7/DEPDC1B/PIK3CB/EZH2/FCER2/AKIRIN2/CCL3L3/RGS10/CDC27/STX4/ANP32B/AGFG1/DOCK8/PARM1/RAB1A/TCEA1/LAMTOR3/SPAG9/FGF5/BMP2/ARHGAP28/NCK1/RABGAP1L/MAP3K8/CYTH1/PSMA7/CCNC/PSMA8/ECT2/CALM1/IQGAP1/NR4A2/PIM1/VDR/HSPD1/SOS2/SNX13/CASP9/AFAP1L2/SLC39A10/NEK5/GNA15/WRN/ARHGAP12/SENP1/NOX4/CDC42EP3/DNAJC10/ARHGDIB/GABARAPL2/RAC1/IRS2/UBE2N/ARHGAP44/DENND3/CYTH4/GSN/SYK/DNAJC7/CDC42/LPAR1/NLRC4/COPS8/AKAP9/IGF2/FGR/BRAF/DCUN1D4/ARHGAP21/ZEB2/SH3BGRL3/APOA4/JUN/PTK2/PTPRA/PNLIP/TRIP10/ARHGAP25/ITGB3/ADAM17/ARHGAP10/NRG2/TPX2/SDC4/HSPA1A/OSBPL8/RPGR/DCP1A/ARHGEF3/MASTL/DNAJC24/DUSP5/HMGB1/PIK3CG/HSPE1/TNIK/PDGFA/RASAL3/RHOA/FNTA/RABGAP1/DENND2C/LEP/CDKN1A/DCUN1D5/CDC6/GREM1/CDC42EP5/RYR2/PTPRC/NLRP1/HSPA2/BNIP2/XRCC4/CCNK/ARHGAP6/PIBF1/ANGPT1/DUSP19/GRIN1/RGS6/ARFGAP3/TXK/PPP1R12B/VAPB/DCUN1D1/FGF2/CDC26/AURKB/SFRP1/CDC25B/ARHGEF19/DENND4A/MAPK9/PIK3R5/TLR6/CASP8/RGS9/RGS16/PSMD10/UBE2D1/PFN2/HPCA/TAB3/PSMA4/RCC1/PRKCD/TBC1D15/EPS8L1/PRKCQ/CALCA/LAMTOR1/TRIM23/MSH2/CHTF18/PSMD14/TRAF4/AVPR2/RICTOR/ADAM9/MAP4K1/ARF4/POT1/MAP3K7/PPP2R3C/MAPK11/BTC/ABR/MIF/ADCYAP1/GRB2/CALCR/CCL19/PDGFRA/FBXO5/IL2RG/RALGDS/HRAS/CCNB1/TRIB3/DEPDC1/GRM1/PKIB/WNT3A/NEK2/IL5/AKAP13/PLA2G1B/GNAS/PRKACB/FYN/BAK1/DSTYK/PSMC6/DDR2/PKD2/ACAP2/ADRB1/NRG4/IL1B/MEFV/CCT2/ANKRD27/PLEKHG5/MAP3K14/CCT4/HSP90AB1/ATP1B2/MST1R/ROBO1/ACER2/TNFRSF10B/RACGAP1/SERPINB3/FGF9/PGAM5/NCF4/FAS/C5AR1/GPR65/RAPGEF1/ODAM/RGS13/S1PR4/STOX1/TP73/ARHGAP40/SBF2/PRKAR1A/EDNRA/PRKRA/HNRNPU/THBS1/ABL2/BAX/ARHGAP22/RAP1GDS1/PDCD2/IRAK1/RASGRP1/ILK/TRAF6/CHM/EMP2/FGD4/STXBP5/MYBPC3/UHRF1/ACAP1/AXIN1/VANGL2/RGS21/WNT9B/ITGB1/PPP1R3G/PLAA/CDC20B/GNAL/TBC1D1/EEF1A2/SSBP1/DIS3/MCF2/PSMD12/SRC/RPLP1/SLX4/DENND4C/STK3/MAPKAPK5/PSME3/ADRA2A/NVL/PDCD5/CFLAR/SGSM1
MSigDB	Liver	COVID High vs Control	stat	GSE10240_IL22_VS_IL17_STIM_PRIMARY_BRONCHIAL_EPITHELIAL_CELLS_UP	0.000330766	0.00403924	0.498493	0.345611	1.6449	173	MPHOSPH8/BLOC1S2/SDAD1/MBD2/RC3H2/GMFB/UBE2W/ZFAND1/ARF6/SRP9/SUZ12/ZFC3H1/SH3BGRL/SAT1/MTMR2/GAS2L3/CUL4B/ARHGAP11A/KIAA1191/WSB2/DCTN6/PLK4/RAB9A/CSPP1/VAMP4/TRIP4/KBTBD8/SPAG9/GNL3/BRMS1L/CDC73/VPS35/LATS1/PAIP1/MLX/CCDC34/VTI1B/GATA1/MOSPD2/CHST11/TBK1/FAM76A/RPGR/C1QBP/INO80D/NDUFAF4/PFKP/CDC6/DCAF17/PLAC8/ZC3H7A/HSPA2/FBXO28/ST6GALNAC4/QKI/FCER1G/MTAP/DTWD1/RNF125/ZBTB11/CTBP2/FOXD3/SS18L2/ZNF770/BCL2L2/LONRF1/DACH2/CBL
MSigDB	Liver	COVID High vs Control	stat	GSE34156_TLR1_TLR2_LIGAND_VS_NOD2_AND_TLR1_TLR2_LIGAND_6H_TREATED_MONOCYTE_DN	0.000331038	0.00403951	0.498493	-0.358109	-1.73538	129	ADAT3/RNPEP/CDH5/TSSK3/OTUD7A/ITGA9/ADAM20/USP2/GLE1/F2RL2/DCHS1/ATRN/THSD4/MAP1S/TREH/CA14/ALDH7A1/VWCE/NOTUM/TBXA2R/TTYH2/TMC2/MGAT5B/HEATR6/TBC1D9B/POPDC2/MICAL3/ADRA1B/SMO/TSSK6/ACAP3/B4GALT2/MIA/NCAPD3/SHD/GAK/DPP10/LRRC14/TSEN34/CXCL12/CRB3/DECR2/THAP7/ADAM15/MAK
MSigDB	Liver	COVID High vs Control	stat	KEGG_BETA_ALANINE_METABOLISM	0.000331613	0.00404044	0.498493	-0.646343	-2.09426	21	DPYS/ALDH1B1/ALDH9A1/ALDH2/UPB1/ABAT/DPYD/ALDH7A1/CNDP1/EHHADH/AOC3/MLYCD/AOC2/ALDH3A2/HIBCH/HADHA
MSigDB	Liver	COVID High vs Control	stat	GO_POSITIVE_REGULATION_OF_CELL_DIVISION	0.000331432	0.00404044	0.498493	0.402558	1.76278	100	PPBP/KIF20B/FGF1/MACC1/ITGB1BP1/PHIP/FGF7/KIF14/EGF/TGFB2/PTEN/PTN/TGFB3/VEGFC/CIT/RB1/EDN1/NSMCE2/CSPP1/RAB1A/FGF5/DLGAP5/ECT2/CDC42/IGF2/AURKA/PDGFA/RHOA/CDC6/TAL1/FGF2/UBE2B/AURKB/CDC25B/KIF23/BTC/FBXO5/BECN1/IL1B/SMC5/RACGAP1/FGF9
MSigDB	Liver	COVID High vs Control	stat	GSE3982_DC_VS_BASOPHIL_DN	0.000332729	0.004051	0.498493	0.351413	1.6561	164	BRD7/ARHGAP15/ITGA4/SLC25A36/MYB/OSGIN2/ZEB1/TPR/R3HDM2/PRSS2/BTK/PIP5K1B/DDIT3/ABLIM1/CALCOCO2/PPP2R5A/ZNF394/TPT1/ERC2/SYNE1/KIF21B/STAP1/KBTBD2/ARHGEF6/BRAP/UBE2D2/OSBPL3/STK38/RNASE2/CAMLG/RIOK3/RPL6/EIF1/DENND3/CNOT8/EIF4EBP2/TERF2IP/PDE4D/CAPRIN2/RHOH/PRPF3/TRA2A/JARID2/RHOA/NUCB2/TMOD1/ISG20/TAL1/PRMT2/THYN1/MANBA/INTS12/FBLN5/ZDHHC13/CEP63/SRSF4/WIPI1/ZNF266/RLF/CTCF/NLK/NAMPT/CYLD/DNAH6/SIAH2/ZWILCH
MSigDB	Liver	COVID High vs Control	stat	GSE30971_CTRL_VS_LPS_STIM_MACROPHAGE_WBP7_KO_4H_DN	0.000334421	0.00406854	0.498493	0.34784	1.63473	157	FILIP1L/FABP4/GNA13/NCF2/RGS1/TREM1/CAMSAP2/PRDM1/YWHAQ/SPOCD1/STK38L/GABARAPL1/KITLG/OASL/CLEC5A/DOCK10/FOS/TXNIP/AVPI1/TRPS1/MITF/SLC1A3/SPP1/DBF4/MNDA/MAN1A2/SKAP2/S1PR3/MBNL1/UBASH3B/IL18/C1orf54/RBPJ/PAPSS1/BRCA2/CPEB4/GAPDH/LPAR1/TBC1D23/LST1/CHST11/TNFSF13B/ME1/AURKA/PLXDC2/FAM135A/TXNRD1/KLF9/HOMER3/FPR3/COX7B
MSigDB	Liver	COVID High vs Control	stat	GO_MICROTUBULE_ORGANIZING_CENTER_ORGANIZATION	0.000334692	0.00406878	0.498493	0.433068	1.81731	76	CEP152/GCC2/PPP1R12A/SDCCAG8/ROCK2/PCM1/CCP110/CETN2/CEP135/SASS6/CHD3/CETN3/PLK4/HAUS2/XRCC2/CEP192/STIL/CENPJ/BRCA2/C2CD3/BRSK1/PAFAH1B1/CEP250/HAUS6/NDE1/KIF11/AURKA/OFD1/HAUS3
MSigDB	Liver	COVID High vs Control	stat	GSE29617_DAY3_VS_DAY7_TIV_FLU_VACCINE_PBMC_2008_UP	0.000336621	0.00408916	0.498493	0.349986	1.63885	154	ZFAND5/SCEL/HIGD1A/CALM2/MBD2/FAM102B/CHMP1B/MOB1A/ARF6/COMMD8/RXFP1/MYOF/ATF3/C1orf162/EGF/RGS18/SH3BGRL/TTC29/IPMK/ARPC2/CALCOCO2/PLEK/MARK1/E2F3/RAP1B/SPATA6/EML5/TRPS1/AIF1/MAP3K1/GBP2/ANKRD22/SAMD5/STX11/RAB11A/LITAF/CDK2AP1/SERPINB2/TUBB1/CXCL10/EGR2/TNFAIP6/RAC1/DZIP1L/LST1/INSL6/FMNL2/TNFSF13B/TWSG1/NR4A3/TXNRD1/VDAC1
MSigDB	Liver	COVID High vs Control	stat	GSE26488_CTRL_VS_PEPTIDE_INJECTION_OT2_THYMOCYTE_DN	0.000338538	0.00410322	0.498493	0.348247	1.65495	169	BIN2/EGR1/AIDA/DOCK11/B3GNT5/S100A10/DNAJC9/CSNK1G3/RFK/ISG15/TMSB10/RASA3/VIM/SSBP2/CD55/KLF6/ADAMTS6/PLEKHO1/GMFG/KIF21B/CRISP3/STAP1/ANKRD44/LGALS3/TNFRSF13C/RNF38/PICALM/PXK/GIMAP4/ADD3/MYO1G/DGKA/CARD6/IQGAP1/FLI1/EMP3/TRIM59/SMC3/CUX1/CDK19/GATAD2B/CD69/RHOH/GABRA2/ARHGEF3/TNIK/LCP1/SNX2/RRM2B/NR4A3/FCHSD2/NDC80/TRIB2/MSN/SH3BP5/CD200/SELL
MSigDB	Liver	COVID High vs Control	stat	TCF11MAFG_01	0.000338414	0.00410322	0.498493	0.345526	1.6445	173	SPTA1/SPATS2/NRGN/TIAL1/ARPP19/DNAI1/PPARG/RABEP1/DRP2/SLC11A1/CDC42SE1/SKP1/ATP2A3/BTK/PRRC2C/UCHL1/VPS26A/E2F3/KCNA2/RORB/MITF/USP14/PPP2CA/CORO6/MDM2/JAZF1/DYNC1I1/RAB1A/RIMS2/OMG/PRR7/FLI1/SNX12/NPEPPS/SECISBP2L/DUSP13/JOSD1/FGF12/PAFAH1B1/EIF5/CD69/SEL1L3/JARID2/MLLT11/FOSL1/TINAG/TXNRD1/ANGPT1/TFEC/WDR44/GRK6/LIMK1/PFN2/TLK1
MSigDB	Liver	COVID High vs Control	stat	GSE17721_0.5H_VS_8H_POLYIC_BMDC_DN	0.000338538	0.00410322	0.498493	0.341624	1.63829	177	ZBP1/CENPE/IFT57/EIF2S2/GNA13/LIMA1/HOMER1/CAV1/MOB1A/CCDC6/MDFIC/SYNPO2/ZDHHC20/ATF3/CEP350/MCL1/FHL5/KITLG/TBPL1/TAB2/VEGFC/SLFN12L/LUC7L3/SH3KBP1/SERTAD1/CNN3/MAN1A2/PHC2/STK38/ZNF277/RND3/VPS54/MAP3K8/ETV3/ADAMTS1/UPP1/UBE2N/ENDOD1/NAA30/TM9SF3/PTPRE/HMGA1/IL1RN/PPP1CB/CDKN1A/CD70/FST/TAL1/MSN/TAF12/STAG1/TRAF4/ARF4/ITPR1/HAT1/GKAP1/PEX26/RALGDS/NR3C1/RBM43/NANOG/CDK16/SMC5/VCL/RAB10/SLC6A4/EDNRA/SLC28A2/CCNE1
MSigDB	Liver	COVID High vs Control	stat	GSE17721_PAM3CSK4_VS_GADIQUIMOD_8H_BMDC_DN	0.000343276	0.00415722	0.498493	0.335676	1.60418	180	TAX1BP1/SPATS2/EIF5B/RC3H2/ARID4B/RGS2/ATP10A/SDCBP/NUB1/MCL1/SCIN/DDIT3/CASP1/CHMP4B/MBD4/SLFN13/AP3B1/CUL4B/C6orf62/LYN/ATP11B/TMEM183A/RASA2/UBE2D2/RAB9A/ARHGAP24/RNF115/MDM2/PRDM4/STX4/RBL1/RND3/DGKA/MAP3K8/CDC73/ARHGAP12/GCNT2/ENPP4/UPP1/KCTD10/ZFP36/PCDH15/RFFL/TOX4/DYNC1I2/PDCL/TLK2/PRPF38A/ETAA1/CCRL2/DUSP2/COX18/UBE2D1/RANBP9/ARMCX3/TMCC3/RPE/CELA1/MRPL13/CLN8/RNGTT/NMT2/KCNJ5/ANKIB1/RBM43/CCR2/CLASP2/SLC6A4/PRPF38B/POLR3C/PRNP/DDIT4/MYBPC3/CHAC2/ITGB1/TBC1D1/SPRYD7/PGLYRP1/NFKBIL1/IL15RA/NECAP1
MSigDB	Liver	COVID High vs Control	stat	GO_REGULATION_OF_KINASE_ACTIVITY	0.000343506	0.00415722	0.498493	0.249957	1.38341	699	SFN/CENPE/FGF1/CALM2/ZFP91/GPRC5A/ATG14/FABP4/AIDA/NBN/ITGB1BP1/TAOK3/GMFB/SOCS4/RALB/PAK2/MMD/PLCE1/RGS2/PRKAR2B/CAV1/EIF2AK2/NRBF2/SNCA/KIF14/MDFIC/LRRC66/STK4/RGS4/SLC11A1/TTN/RAP1A/CAB39/CORO1C/NRG1/TNFSF15/UBC/SOCS5/EGF/PEA15/JAK2/SNX6/TGFB2/PPP1R9A/FBXW7/KRAS/CASP3/KITLG/BLM/ZNF675/NTRK3/PTEN/RIPK2/LCP2/TNFAIP8L3/TAB2/PIK3CA/TXN/LRP8/PAK3/TGFB3/UCHL1/WWTR1/MAPKAPK2/MAPK10/PTPN11/AVPI1/PPP2R5A/PDCD10/MAP3K1/VLDLR/PTPN22/GMFG/CLSPN/STAP1/VAV3/LYN/HSPH1/MARCKS/PTPN1/PAK1/RB1/CRK/CCND2/DUSP8/PPP2CA/CCDC88A/RPS27A/SERTAD1/LPAR3/DCN/EDN1/CDKN1B/TGFBR1/CKS2/PIK3CB/EZH2/DNAJA1/MNAT1/CDK7/TSPYL2/LRTM1/STK38/RBL1/SPAG9/BMP2/CXCL10/ASPN/NCK1/MAP3K8/CCNC/ECT2/CALM1/IQGAP1/HIPK3/PIM1/YWHAG/IRAK3/AFAP1L2/UBASH3B/NOX4/PTPN2/RAC1/IRS2/DUSP22/CDKN2B/LATS1/WNK1/SYK/CDC42/LPAR1/COPS8/DUSP18/IGF2/FGR/BRAF/CDKN3/ZEB2/PTK2/ITGB3/ADAM17/TPX2/CDKN2D/SDC4/OSBPL8/SOCS1/DUSP5/HMGB1/MYOCD/PIK3CG/TNIK/GTF2H1/PDGFA/RHOA/LEP/CDKN1A/CDC6/GREM1/PKIG/PTPRC/LRRC4C/TSG101/HSPA2/CCNK/PIBF1/CDKN2C/ANGPT1/DUSP19/DUSP2/TRIB2/SH3BP5/VAPB/FGF2/SFRP1/CDC25B/PIK3R5/TLR6/PSMD10/TAB3/PRKCD/TAF7/CALCA/TRAF4/ADAM9/MAP4K1/MAP3K7/LAX1/PPP2R3C/MAPK11/MIF/ADCYAP1/IBTK/DUSP16/CCL19/PKIA/PDGFRA/HRAS/TRIB3/GRM1/NUP62/PKIB/WNT3A/AKAP13/PLA2G1B/PRKACB/BAK1/DSTYK/DDR2/CAV3/PKD2/IL1B/MAP3K14/FBXO7/HSP90AB1/GSTP1/MST1R/BCCIP/TNFRSF10B/SERPINB3/DUSP1/C5AR1/RAPGEF1/STOX1/TP73/PRKAR1A/HSPB1/CCNG1/THBS1/BAX/IRAK1/RASGRP1/ILK/CCNE1/TRAF6/TNFAIP3
MSigDB	Liver	COVID High vs Control	stat	GSE35825_IFNA_VS_IFNG_STIM_MACROPHAGE_UP	0.000346276	0.00418761	0.498493	0.369938	1.70307	144	ZFAND5/ZBP1/UBE2Q2/DENR/ATP6V1E1/KTN1/SNX10/COQ10B/ATF3/KPNA4/GBP5/ARMCX1/RAP1B/SAMSN1/LIMD1/CWC15/GBP2/SRFBP1/RAB3IP/POLR2D/SERTAD1/OSBPL3/EDN1/TES/MDM2/CXCL10/JUNB/KPNA3/VTA1/EIF1/STAT1/CCNJ/ZFP36/HIVEP2/RSAD2/CD69/RFFL/PTPRE/IL1RN/LYPD6B/PPP1CB/SOCS1/PRPF38A/BNIP3/ANP32A/CCRL2/ACOT9/SLC2A1/SAP30/PRELID2/DDX60/GPD2
MSigDB	Liver	COVID High vs Control	stat	REACTOME_MITOTIC_G2_G2_M_PHASES	0.000347991	0.00420522	0.498493	0.431908	1.81244	76	CEP290/CNTRL/PRKAR2B/SDCCAG8/PCM1/MAPRE1/CETN2/CEP135/ALMS1/CEP57/NEDD1/E2F3/CEP70/HSP90AA1/CCNA1/PLK4/HAUS2/MNAT1/CDK7/CEP192/CENPJ/YWHAG/PAFAH1B1/CEP250/AKAP9/YWHAE/DCTN2/DYNC1I2/PCNT/OFD1/E2F1/CDC25B/CEP63/CCNB2/CCNB1/NEK2
MSigDB	Liver	COVID High vs Control	stat	GO_PHOSPHATASE_REGULATOR_ACTIVITY	0.000350833	0.00423325	0.498493	0.433424	1.81629	77	CALM2/PPP2R5E/ARPP19/SET/PPP1R12A/PPP1R15A/EIF2AK2/ANP32E/PHACTR2/PPP4R1/SHOC2/PPP1R35/PTN/PPP1R2/ENSA/PPP2R5A/PPP2R5C/PPP1R14C/PHACTR3/SAG/PHACTR1/BMP2/CALM1/IGBP1/ZEB2/PPP1R14B/MTMR12/PPP1R14A/RCAN1/PPP1R12B/RCAN2/PPP1R8
MSigDB	Liver	COVID High vs Control	stat	WEST_ADRENOCORTICAL_TUMOR_UP	0.000350833	0.00423325	0.498493	0.303659	1.54013	268	UBE2V2/KIF5B/NRAS/EIF2S2/MTHFD2/DNAJC6/HOMER1/CAPZA1/TWF1/KIF14/MLF1/ATP6V1G1/CENPF/STX12/HMGB2/CEBPG/ASPM/SLC7A11/MAPRE1/SMC4/PTP4A2/SNX6/NOL8/BARD1/PRRC2C/TAF9/TXN/PIR/DNAJB1/ENSA/ARPC3/PLEKHB2/FANCI/POLE3/GMNN/SLC25A24/RHOBTB3/BZW2/USP14/SLC1A3/WSB2/BUB1/BUB1B/EZH2/PRDM4/VPS41/ACTR2/RIOK3/KPNA3/ORC6/XPOT/HOXA9/IGF2BP3/GAPDH/CNOT8/RAD1/TBK1/DCTN2/ABCC1/TPX2/AURKA/SNX24/RNF34/MELK/VDAC1/E2F6/CDCA3/TOP2A/LGALS8/CDK8/TNPO1/GLO1/RAD23B/TMEM106C/STXBP1/OAZ1/PSMD14/RPAP3/BABAM1/TPD52L2/CCNB1/NEK2/RNGTT/ZWINT/MED8/SLC36A1/HSPA13/ZWILCH/PSMC6/TMPO/TMEM41B/RACGAP1/NUDT1/SNRPA1/TDG/SMARCA4/DNMT1/KIF2C/XPO1
MSigDB	Liver	COVID High vs Control	stat	GO_MIDBODY	0.000351713	0.00424071	0.498493	0.3809	1.70287	116	KIF20B/CENPE/GEM/RALB/SH3GLB1/ARF6/RAP2A/KIF14/CENPF/ANXA2/ASPM/RNF8/CHMP4C/CHMP4B/USP8/RALA/ARL3/ERH/TACC1/ECT2/IQGAP1/STX2/CAPG/CDC42/CLIC4/PPP1CC/AURKA/RHOA/GNAI3/SLC2A1/ZNF330/AURKB/KIF4A/KIF23
MSigDB	Liver	COVID High vs Control	stat	GSE25502_WT_VS_KLF13_KO_THYMIC_MEMORY_LIKE_CD8_TCELL_DN	0.000354049	0.0042657	0.498493	-0.361946	-1.71143	117	NAAA/RBP4/SLFNL1/GNAT2/TRPV4/CLU/SEMA6C/GCAT/SEC14L2/ADAMTS16/CYP8B1/VSNL1/MVK/LRRTM1/AQP9/LHX9/PCDHGA10/SCD/PCSK4/APBA3/CNTN2/PRODH2/KAZALD1/CHPF/PC/WNT5A/DLL4/MTTP/THSD7A/KCNH4/NKG7/SLC19A1/CCDC42/NCAPH2/CYP2S1/GRID1/DYSF/THBS4
MSigDB	Liver	COVID High vs Control	stat	GO_VESICLE_DOCKING	0.000355041	0.00427447	0.498493	0.48394	1.86622	52	SYTL2/STX12/EXOC6B/STX7/VAMP3/STX8/RAB8B/STX3/PLEK/CAV2/STX6/STX11/EXOC5/STX4/USO1/STX2/UNC13A/VTI1B
MSigDB	Liver	COVID High vs Control	stat	GSE25123_CTRL_VS_ROSIGLITAZONE_STIM_MACROPHAGE_DN	0.000355943	0.00427743	0.498493	0.34999	1.6658	171	FAM161A/BNIP3L/CAST/PAX3/CTSE/SLC34A2/KIF18A/BTBD1/DYNLT1/CWC22/COL4A4/GAS2L3/GMFG/GMNN/LMO3/NIPBL/MRPL42/STAG2/PLK4/CREB1/LUM/SNX7/TMTC2/FCGR2A/AAK1/TTC33/LAMTOR3/RPF2/SWT1/EIF3H/CAMLG/ECT2/EIF3E/NUDCD1/VPS35/IL18RAP/KRT80/APPL1/POLR3K/ZNHIT3/GEMIN6/PPP1CC/NDUFB3/ZNF8/SPCS3/NMNAT1/CGA/KIF24/DRAM1/TTC1/NRN1/PLA2G4D/PTPRC/TAL1/MRPS33/GOLGA7B/TMEM181/ZNF638/NOVA1/OSCAR/OR51E1/RIF1
MSigDB	Liver	COVID High vs Control	stat	PHONG_TNF_RESPONSE_VIA_P38_PARTIAL	0.000356078	0.00427743	0.498493	0.359805	1.65931	146	BAZ1A/NBN/KCNN4/HAS2/PHLDA1/SEMA3C/RGS2/SNCA/C3orf52/DNAJB4/TGFB2/MCL1/DKK1/CCL20/KLF6/MAFF/FGD6/IFNGR2/CREB1/CD44/LITAF/SERPINB2/PTX3/BMP2/JUNB/VDR/CCNG2/HOXA9/TIPARP/HIVEP2/JUN/CHST11/SQSTM1/GABRA2/HOXA5/PLAUR/FOSL2/AURKA/CDKN1A/PLAC8/ARL14/TRIB2/REL/ZNF395/HEY1/BTG3/BIRC2/NAMPT/CYLD/DNAJB9/TNFRSF10B/DUSP1/ID2/SPHK1/TSC22D2/THBS1/TNFAIP3/NEDD4L/GLIPR1/LIF/PCDH7
MSigDB	Liver	COVID High vs Control	stat	GSE1432_CTRL_VS_IFNG_24H_MICROGLIA_DN	0.000356078	0.00427743	0.498493	0.350196	1.65036	164	BAZ1A/SP110/IDO1/PSTPIP2/RALB/SP140/MOB1A/SNX10/PHF11/AIM2/MYOF/JAK2/MCL1/PTGES3/DYNLT1/ISG15/PNO1/TMSB10/CALCOCO2/PLEK/NMI/GBP2/STAP1/LYN/RHOBTB3/FCGR1B/PAK1/PLA2G4A/PPP3CC/EZH2/GIMAP4/CXCL10/TRIM22/PIM1/GLRX/DR1/STAT1/UBE2N/RSAD2/ATG3/UBE2A/SLAMF7/IFI44/SOCS1/CXCL11/TOP1/RHBDF2/RNF19B/ISG20/N4BP1/SYNC/SELL/DDX60/ANK2/PSMA4/PANX1/BTN2A2/CD47/CYLD/SCO2/IFIT3/SNAP91/AMD1/UBP1/FAS/MX1/POLR3C
MSigDB	Liver	COVID High vs Control	stat	GSE22935_WT_VS_MYD88_KO_MACROPHAGE_12H_MBOVIS_BCG_STIM_DN	0.000357533	0.00429172	0.498493	0.344875	1.6414	173	MORC3/PHLDA1/DNTTIP2/MYB/PALLD/PARVA/ACSL4/SWAP70/HMGB2/IGSF6/SLC7A11/PTGES3/KLF5/ISG15/TAB2/CSDE1/PLEK/SMAD2/PTPN11/DDHD1/SLC28A3/TIMP1/LYN/IFIT1B/SLFN12L/MCM10/FOXQ1/CIT/PPP2CA/SERTAD1/DNAJA1/CXCL10/KPNA3/VTA1/MYBL2/TNNT3/SYK/PARP8/CLIC4/CD274/MPHOSPH6/BRAF/RSAD2/NUF2/TRIP10/ADAM17/LCN2/TNFAIP8L1/ACTG2/PIK3CG/LCP1/RNF41/SEMA4A/VASP/RNF19B/THOC2/RTN1/NFE2L2/ZDHHC6/UBE2D1/RNF4/LRRC8C/CDYL/IL2RG/KCND1/RAD51AP1/FAM133B/RAB10/NCF4/FAS/PTGES/USP25/KIF2C/RELB
MSigDB	Liver	COVID High vs Control	stat	WHITFIELD_CELL_CYCLE_LITERATURE	0.000359451	0.00431155	0.498493	0.515194	1.91169	43	CENPF/BUB1/BUB1B/CKS2/CCNG2/BRCA2/CDKN3/CENPA/CDKN2D/AURKA/CDKN1A/CDC6/CDKN2C/TOP2A/E2F1/SLBP/MSH2/MCM6/CCNB2/CCNB1/RACGAP1/CCNE1/RRM2/CDC25C/CCNF/BIRC5/CDC25A
MSigDB	Liver	COVID High vs Control	stat	SENESE_HDAC1_AND_HDAC2_TARGETS_DN	0.000364143	0.0043646	0.498493	0.330779	1.60517	192	SCEL/RTKN2/FGF1/NEXN/SET/SYTL2/TCP11L1/KRT15/ARID5B/PLCE1/DSTN/TNNC1/CAV1/CRYAB/KRT17/NRXN3/IFT74/TPM1/EGF/MYL9/TGFB2/TAGLN/STAC/ABLIM1/SSBP2/LOX/RBMS3/TMEM100/CNRIP1/COL4A4/MFAP5/DTNA/RHOBTB3/MSLN/EDIL3/SPP1/PDE1C/CALD1/LRRC1/BNC2/LUM/PCLO/EPB41L3/GXYLT2/FSTL1/PDLIM1/EBF1/MYBL1/CDC42EP3/SEMA3B/KRT80/ALOX5/ENDOD1/AP1M2/HDAC2/CSDC2/SYTL1/KATNAL1/CALB2/PLAC8/CDKN2C/TRIB2/ATL1/SLC26A2/ZNF395
MSigDB	Liver	COVID High vs Control	stat	PID_PI3KCI_PATHWAY	0.000364448	0.00436503	0.498493	0.482439	1.83621	49	NRAS/ARF6/RAP1A/YES1/KRAS/BTK/PTEN/PIK3CA/LYN/HSP90AA1/DAPP1/PIK3CB/FOXO3/CYTH1/BLK/RAC1/SYK/FGR/PLEKHA2/PIK3CG/RHOA/PIK3R5/HRAS/FYN/SGK1/PLEKHA1/ZAP70
MSigDB	Liver	COVID High vs Control	stat	GSE26030_TH1_VS_TH17_DAY15_POST_POLARIZATION_UP	0.000365181	0.00437057	0.498493	0.342242	1.63176	170	SFTPB/BCL2A1/ZMYM5/SUB1/SH3GLB1/S100A10/ZDHHC20/ATF3/CSNK1G3/NSRP1/SCIN/STK24/MXD1/SIKE1/CHMP4B/AFTPH/PPP2R5C/UBE2H/CRYBG3/LGALS3/UQCRB/FOXQ1/KCNIP4/CSF2RA/RAB9A/CDKN1B/TCP11L2/PAX8/MICAL1/PDCL3/ZNF277/CARD6/PHF21A/IL18/TRIM46/RAC1/SEC22C/TRIM59/DUOXA2/ZEB2/CLIP3/TINF2/UFC1/NR4A3/NDC80/PRMT2/WLS/RNASE6/CD47/TXNDC17/SLC39A4/PLEKHF2/ACSS1/HEXB/GNB4/APOLD1/PELI1/SYNDIG1/MRPL1/CEP97/ABHD4/TMEM92/PRNP/HBP1/AMIGO2/GRIK5/COPS3/FAM3C/THRA/CTNNA1/UPF3A/TRIP12/FRG1/PLP2
MSigDB	Liver	COVID High vs Control	stat	GSE40274_CTRL_VS_GATA1_TRANSDUCED_ACTIVATED_CD4_TCELL_DN	0.00036623	0.0043799	0.498493	0.365776	1.68028	140	CDV3/TAF13/GTF2E2/PHLDA1/DPH3/BHLHE41/BACH1/RHEB/CAMSAP2/STK38L/KIF18A/KPNA4/IWS1/MEX3C/MXD1/ZRSR2/RASSF3/KLF6/MAP3K1/MAFK/MED7/C6orf62/STAP1/DNAJA2/UBQLN1/ARRDC3/PLK4/CCDC117/FAM126A/RBM7/TOX3/NUP54/CDKN2B/UQCRFS1/CNOT6L/CSRP1/FAM76A/USP44/DENND2C/TOP1/TRIB2/PPP1R12B/DTWD2/DEGS1/TMPRSS3/SCPEP1/SIAH2/SLAMF9/NMT2/CLEC4E/HSPA4L/HSP90AB1/TNFRSF10B/MAGOH/PHF19/DGKD/RELB/MAFG/HSPB1/PLK3/ZBTB25
MSigDB	Liver	COVID High vs Control	stat	GSE42088_UNINF_VS_LEISHMANIA_INF_DC_2H_DN	0.000369005	0.00440983	0.498493	0.341668	1.62902	170	SFTPB/RSL24D1/ANXA1/CHMP1B/HMGB2/S100A10/STK38L/EVI2B/NSA2/OASL/RPL7/DDIT3/FOS/JUND/P2RX1/ZNF394/TSC22D3/YPEL5/RPS7/NR4A1/PFDN5/MTMR11/TES/PHACTR1/POLB/SYF2/SYN2/ADD3/RNASE2/OMG/EIF3H/JUNB/RPL6/NR4A2/EIF3E/SRSF7/CHD1/ALOX5/ZFP36/CD69/RPL7A/TRA2A/SRSF3/NLRP1/MAPRE2/RPL4/CHSY1/NEK1/CD37/FAM204A/RPS8/S100A4/RPL22/TAGLN2/RPL32/BTF3/SNRK/TKT/MEFV/NACA/DUSP1/CRIP1/PRNP/CRTAP/RPS18
MSigDB	Liver	COVID High vs Control	stat	GSE14415_INDUCED_TREG_VS_FAILED_INDUCED_TREG_DN	0.000369885	0.00441677	0.498493	0.350138	1.65945	166	RBBP8/AZIN1/NSMAF/ARHGAP18/RGS1/SH3GLB1/ARAP2/RGS2/SNX10/KIF14/MTPN/PRDM1/SWAP70/AP1S2/PHF11/PERP/CETN2/CASP3/EEA1/NAB1/AIF1/ITGA2/CLSPN/SLC25A24/S100A11/ATP6V1F/MYO5A/SRGN/CD44/EZH2/MICAL1/GIMAP4/CXCL10/FAR1/RABGAP1L/ECT2/NR4A2/TSGA10/TMEM163/BRCA2/RSAD2/ZEB2/CENPA/CHST11/VAMP8/INSL6/BAG1/DUSP5/PRPF38A/TTK/PFKP/NR4A3/CHSY1/FCER1G/LY86/TOX/PTGER2/MCM6/PSMD14/LAX1/CELA1/ICOS/S100A13/CDC14A/LRRFIP2/NEK2
MSigDB	Liver	COVID High vs Control	stat	GSE24081_CONTROLLER_VS_PROGRESSOR_HIV_SPECIFIC_CD8_TCELL_DN	0.000370404	0.00441677	0.498493	0.347649	1.63449	156	CASP8AP2/EIF2S2/ARPC5/HOMER1/LY96/UBE2W/POF1B/EIF2AK2/MIS18BP1/STX7/AIM2/EAF2/LRRFIP1/JAK2/PTGS2/PLEK/RASSF8/USP53/DLG3/GAN/GBP2/STAP1/EXO1/MNDA/PLA2G4A/RAB11A/IFI44L/IKZF3/RBL1/SRPK2/STIL/TNFAIP6/STAT1/ZNF35/RSAD2/MCTP2/SHOX2/ATG3/TRIP10/IFNAR1/SLAMF7/IFI44/RNASEH2A/RHOA/FOSL1/SLC22A8/PTPRC/CACNA2D3/CEACAM8/NFASC/IPP/SNTB2/C3orf14/DDX60/TKTL1
MSigDB	Liver	COVID High vs Control	stat	GSE40685_TREG_VS_FOXP3_KO_TREG_PRECURSOR_UP	0.000370404	0.00441677	0.498493	0.346033	1.62197	155	BAZ1A/SP110/SAMD9L/SH3GLB1/SNX10/EPSTI1/IL31RA/ACSL4/WDFY1/RAB12/AIM2/JAK2/GABARAPL1/SLC8A1/NUB1/OASL/GBP5/MYH11/CASP1/CASP7/CALCOCO2/NMI/GBP2/ANKRD22/GOLGA5/MNDA/PPP3CC/IFI44L/POLB/RNF115/CD2AP/GIMAP4/GRIPAP1/TRIM22/KPNA3/PIM1/ZBTB1/STAT1/RSAD2/HAPLN3/ATG3/B2M/TNFSF13B/SOCS1/GMPR/RNF19B/MAX
MSigDB	Liver	COVID High vs Control	stat	GSE14308_TH2_VS_INDUCED_TREG_UP	0.000372095	0.00443368	0.498493	0.343018	1.64488	176	TAF13/PPP2R5E/MTPN/ASPM/STX7/CEP135/SH3BGRL/TBPL1/MYH11/NAPSA/NAB1/ARPC2/WBP4/RAD17/MSI2/CAV2/FAM13B/MED7/SYNE1/STAP1/NEK7/MKRN1/EXOC5/OSBPL3/VILL/GPRIN3/MDM2/FOXO3/PXK/GYG1/TOX3/FTL/YOD1/SECISBP2L/GOLGA7/UNC13A/STAM2/DDX5/IRS2/AKAP7/PHF21B/COMMD6/CEP250/EIF5/LRIF1/MRPL35/OLA1/YME1L1/B2M/MASTL/B4GALNT4/CDKL2/RBM22/GTSF1/WDR26
MSigDB	Liver	COVID High vs Control	stat	GSE37532_TREG_VS_TCONV_PPARG_KO_CD4_TCELL_FROM_LN_UP	0.000375028	0.00446534	0.498493	0.346149	1.65227	174	RASSF6/KCNN4/KCTD9/CDC7/OGFRL1/MIS18BP1/ANXA2/ACBD3/RALBP1/CCP110/CMPK1/NFYB/BTK/SASS6/AKAP12/MBD4/SLFN13/PPP2R5C/MKI67/UBE2H/KIAA1191/ZNF518B/DBF4/SMARCC1/HNRNPA1/NCAPG/GRPEL2/USO1/MSL3/MYBL1/NFATC3/CCNG2/TIFA/HMGN5/LATS1/POLI/YPEL3/PRR11/PLEKHA2/TERF2IP/DCUN1D4/NUF2/KIF11/CDKN2D/FNTA/CKAP2L/BNIP2/NDC80/SPC24/SCAF11/TUBD1/KIF23/PFN2/PIF1/RNF125/NUDT4/MSH2/FIG4/GKAP1/AP1AR/CTCF/SDHB/ACSS1/MND1/POLH/CUL2/HP1BP3/SMARCA4/CYSLTR1/RPIA/DGKD/HPSE/TRIM37/SKA3/ESPL1/PSMD12/SLX4
MSigDB	Liver	COVID High vs Control	stat	FINETTI_BREAST_CANCER_KINOME_RED	0.000377128	0.00448705	0.498493	0.684407	1.98097	16	CDC7/VRK1/PLK4/BUB1/BUB1B/MASTL/AURKA/MELK/TTK/AURKB/NEK2/SRPK1
MSigDB	Liver	COVID High vs Control	stat	GO_WATER_SOLUBLE_VITAMIN_METABOLIC_PROCESS	0.000383546	0.00455338	0.498493	-0.421377	-1.80807	73	FASN/SLC46A1/ACACB/ABCD4/ACACA/BTD/SHMT2/FLAD1/CD320/SHMT1/AKR1A1/AOX1/MCCC2/AMN/MTHFD1/GCLC/RGN/MMAA/PCCB/PSAT1/ALDH1L1/MCCC1/PC/ENPP1/SLC19A1/HLCS/SLC23A1/MMAB/ACP5/PANK2/PNPO/MTRR/AASDHPPT/PCCA/SLC25A32/SLC23A2
MSigDB	Liver	COVID High vs Control	stat	CHANG_CORE_SERUM_RESPONSE_UP	0.000383544	0.00455338	0.498493	0.334147	1.60743	185	RAB3B/UBE2J1/FAM167A/HAS2/F3/SNRPD1/TPM3/SPAG17/CBX1/SKA2/CORO1C/MAPRE1/SMURF2/TPM1/MYCBP/SMS/TAGLN/DYNLT1/PNO1/MYL6/NUDT15/CENPW/PNN/WSB2/WDHD1/PLK4/NRIP3/MNAT1/MAP3K8/PSMA7/CENPJ/JUNB/VTA1/PDLIM7/MYBL1/ADAMTS1/HNRNPA2B1/BRCA2/MYBL2/LYAR/POLR3K/CPEB4/LSM3/PLAUR/RNF41/PFKP/GLRX3/CENPN/RNF138/HNRNPR/USPL1/VDAC1/MSN/COTL1/NME1/FARSB/PSMD14/NUTF2/SMC2/HAUS1/PA2G4/TPI1/ZWILCH/BCCIP/NUDT1/SNRPA1/FLNC/SAR1A/PHF19/ID2/GNG11/MRPS16/EMP2/SNRPE/PSMD12/SPRYD7/CEP78/DUT/PLOD2/PFN1/DCLRE1B/SNRPC/MCTS1
MSigDB	Liver	COVID High vs Control	stat	GSE411_UNSTIM_VS_100MIN_IL6_STIM_SOCS3_KO_MACROPHAGE_DN	0.000383544	0.00455338	0.498493	0.33404	1.60692	185	CEP112/GNA13/ARHGAP15/GNG12/ATP6V1E1/RYBP/COQ10B/GPD1L/ANXA2/S100A6/S100A10/ATF3/NSA2/ASAP1/DDIT3/UBE2G1/LCP2/CD86/PLEK/HAVCR1/PLEKHB2/CLDND1/UBE2H/NEK7/FAM107B/RALA/ANKRD44/KCTD1/SRGN/RAB9A/PICALM/BSND/PNPLA8/SKAP2/GLIPR2/TGIF1/JUNB/BRWD3/RNF2/GPCPD1/EMP3/VPS35/UQCRFS1/IGBP1/FAM117B/ZNF830/CENPA/RRAGC/DNM3/MAP4/SUSD1/DUSP5/SPN/ZBTB2/SH3BP5/UBE2B/CDC25B/SNX25/ACTG1/CKB/SPG21/SNX5/DYRK3/UBL3/PI4K2A/RAB30/SKIL/TMED5/HNRNPH2/CUL2/PPP1R11/FAS/MAFG/CRIP1/UNC119B
MSigDB	Liver	COVID High vs Control	stat	GO_ERBB_SIGNALING_PATHWAY	0.000384853	0.00456555	0.498493	0.432354	1.81181	77	EPS15/NRAS/PLCE1/NRG1/UBC/SOCS5/EGF/KRAS/PIK3CA/USP8/PTPN11/EFEMP1/AREG/HSP90AA1/RPS27A/RPS6KA5/CAMLG/IQGAP1/FAM83B/PTK2/ADAM17/NRG2/CUL5/RNF41/PAG1/ARF4/BTC/PIK3C2A/GRB2/HRAS/CBL/NRG4
MSigDB	Liver	COVID High vs Control	stat	GSE9037_WT_VS_IRAK4_KO_LPS_4H_STIM_BMDM_UP	0.000386469	0.00458137	0.498493	0.337067	1.61863	184	UFM1/BAZ1A/UBXN7/EIF2S2/PTPN12/PHLDA1/MED21/SFR1/LAMC2/C5orf51/ZNF397/ATF2/SENP6/BLZF1/HMGB2/TPR/TRAK2/ANTXR1/MAK16/CLOCK/VEZF1/TMF1/TNNI3/JUND/IPO7/RAD18/UBQLN1/RNF24/CLMP/PPP3CC/TAF11/CCL7/TES/MDM2/IER5/RPS6KA5/NCK1/MAP3K8/ZNF827/APPL1/ENPP4/DCAF12/HMGN5/CLIC4/ZFP62/ANKRD11/RNF180/LENG1/MED19/KCMF1/HERC6/MCOLN2/IL1RN/MTMR12/CHD2/MAP2K4/CDKN1A/PTPRC/SAP30/SRRM2/CTDNEP1
MSigDB	Liver	COVID High vs Control	stat	GSE7219_WT_VS_NIK_NFKB2_KO_DC_UP	0.000391139	0.00463334	0.498493	0.345175	1.63533	168	ZBP1/GEM/EGR1/PHLDA1/RGS1/PPP1R15A/DNAJB4/PERP/ATF3/UBC/CASP3/ENTPD1/DNAJA4/MEX3C/MXD1/CWC25/CD86/ILDR1/DNAJB1/SLC38A2/TRIM36/ARL5B/HSP90AA1/ARRDC3/CCDC117/CXCL10/NFIL3/GLRX/HSPD1/RBPJ/PNRC1/STAT1/WNK1/CLIC4/CD274/ZFP36/HAVCR2/RSAD2/PDE4D/JUN/SMOX/PRDX6/KIF11/HSPA1A/IFI44/FOSL2/B4GALNT4/TINF2/ISG20/ZBTB2/DUSP2/FTH1/TOP2A/COTL1/TOX/CORO2A/RNF125/TRAF4/NEDD9/ABR/JMY/DUSP16/HPGDS/SKIL/RNF213/HSP90AB1/AMD1/GPR171/TSC22D2/PLK3/IDI1/PRNP/RRAD/TJP1/TNFRSF1B/ZFP36L1
MSigDB	Liver	COVID High vs Control	stat	REACTOME_3_UTR_MEDIATED_TRANSLATIONAL_REGULATION	0.000392715	0.00464802	0.498493	0.436826	1.83407	75	EIF3J/EIF2S2/EIF1AX/RPL7/RPL9/RPS7/RPS27A/EIF4A2/RPS6/EIF3H/RPL6/EIF3E/RPLP0/RPS19/RPS3A/EIF2S1/RPL7A/RPL23/RPL4/EIF2S3/PABPC1/RPS4X/RPS8/RPL15/RPL22/RPL32/EIF4E/EIF3D/RPS18/RPLP1/RPL10A/RPL19/EIF3G/RPL38/RPL34/RPL27A/EIF3A/RPS13/EIF4B/RPS11/RPS5/EIF4H/RPL24/RPL35/RPL35A/RPL28/RPL3/FAU
MSigDB	Liver	COVID High vs Control	stat	GSE3720_UNSTIM_VS_LPS_STIM_VD1_GAMMADELTA_TCELL_DN	0.000392952	0.00464802	0.498493	0.374444	1.68644	124	IRF4/BICD1/ANXA1/ZBBX/DGKH/PLCH1/PERP/GABARAPL1/DOCK10/SIKE1/CEP170/RAP1B/CAPN2/ADAMTS6/PLA2G4F/CCDC88C/SNAPC3/YPEL5/LGALS3/KLRC1/ATP8B4/OSBPL3/GABBR1/IQCB1/VAMP4/FAR1/OMG/PLSCR4/CD80/GFI1B/UBASH3B/EMP3/GCNT2/IL18RAP/CAPG/TRIM46/RAC1/CYTH4/HAVCR2/PNLIP/SLAMF7
MSigDB	Liver	COVID High vs Control	stat	SCHMIDT_POR_TARGETS_IN_LIMB_BUD_UP	0.000394453	0.00466237	0.498493	-0.581927	-1.97466	25	CYP51A1/MVK/DHCR7/ELOVL6/TM7SF2/NSDHL/ACLY/LSS/FDPS/AASDH/MVD/CYP26A1/HMGCS1/FDFT1/STARD4/SQLE/ACAT2/ZMAT4
MSigDB	Liver	COVID High vs Control	stat	MEK_UP.V1_DN	0.000394993	0.00466488	0.498493	0.348139	1.6302	154	SLC6A14/GOLGA4/IFT57/SP110/RPRD1A/MYB/PRKAR2B/SNX10/ATF3/JAK2/NOL8/OASL/ISG15/ABLIM1/ARMCX1/SYCP2/INSIG2/RHOBTB3/INPP4B/S100A8/UTP14A/WIPF1/BAZ2B/CETN3/IFI44L/MAN1A2/NPEPPS/MYBL1/MGP/POLI/ZBTB10/ASCL1/INPP5F/HERC6/ATF1/IFI44/CALB2/NDUFAF1/LPGAT1/TCF12/SLC26A2/GNL2/DDX60/CSTA/CASP8/LIN7C/ARMCX3/MOCS2/POT1/CALCR/TTC39A/ZNF652/PMS1/HSPA4L/HSPB8/GOLGA8A/ID2/MSMB/PRPF38B/RASGRP1/STXBP3/PGR/FKTN/AMIGO2/TOP2B/MTIF2/SLC16A6
MSigDB	Liver	COVID High vs Control	stat	GO_POSITIVE_REGULATION_OF_KINASE_ACTIVITY	0.000395241	0.00466488	0.498493	0.273062	1.45391	437	CENPE/FGF1/CALM2/ZFP91/ATG14/NBN/ITGB1BP1/TAOK3/RALB/PAK2/MMD/PLCE1/PRKAR2B/EIF2AK2/SNCA/KIF14/MDFIC/STK4/SLC11A1/RAP1A/CAB39/NRG1/TNFSF15/UBC/EGF/PEA15/JAK2/TGFB2/PPP1R9A/FBXW7/KRAS/KITLG/NTRK3/RIPK2/LCP2/TNFAIP8L3/TAB2/PIK3CA/TXN/LRP8/PAK3/TGFB3/MAPKAPK2/MAPK10/PTPN11/AVPI1/PDCD10/MAP3K1/VLDLR/CLSPN/STAP1/VAV3/LYN/HSPH1/MARCKS/PTPN1/PAK1/CRK/CCND2/PPP2CA/CCDC88A/RPS27A/LPAR3/EDN1/CDKN1B/TGFBR1/PIK3CB/EZH2/SPAG9/BMP2/MAP3K8/CCNC/ECT2/CALM1/IQGAP1/PIM1/AFAP1L2/NOX4/RAC1/SYK/CDC42/LPAR1/COPS8/IGF2/FGR/BRAF/ZEB2/PTK2/ITGB3/ADAM17/TPX2/SDC4/OSBPL8/DUSP5/HMGB1/PIK3CG/TNIK/PDGFA/RHOA/LEP/CDKN1A/CDC6/GREM1/PTPRC/HSPA2/CCNK/PIBF1/ANGPT1/DUSP19/VAPB/FGF2/CDC25B/PIK3R5/TLR6/PSMD10/TAB3/PRKCD/CALCA/TRAF4/ADAM9/MAP4K1/MAP3K7/PPP2R3C/MAPK11/MIF/ADCYAP1/CCL19/PDGFRA/HRAS/GRM1/WNT3A/PLA2G1B/PRKACB/BAK1/DSTYK/DDR2/PKD2/IL1B/MAP3K14/HSP90AB1/MST1R/TNFRSF10B/C5AR1/RAPGEF1/STOX1/TP73/PRKAR1A/THBS1/BAX/IRAK1/RASGRP1/ILK/TRAF6/EMP2
MSigDB	Liver	COVID High vs Control	stat	HALMOS_CEBPA_TARGETS_UP	0.000399145	0.0047041	0.498493	0.512281	1.91174	44	IL1R1/SEMA3C/RGS2/TNFAIP8/RGS4/JAK2/KLF5/CCL20/PTGS2/FOLR1/ARL4A/BTG1/PTX3/BMP2/RAB27A/NFIL3/GLRX
MSigDB	Liver	COVID High vs Control	stat	GO_SPINDLE_MICROTUBULE	0.000399066	0.0047041	0.498493	0.477332	1.86284	55	KIF2A/CALM2/KIF3A/BIRC3/SKA2/KIF18A/XIAP/MAP9/KNTC1/RAB11A/ARL3/HAUS2/POLB/CDC27/CALM1/NLRC4/PAFAH1B1/TBL1XR1/KIF11/AURKA/AURKB/KIF4A
MSigDB	Liver	COVID High vs Control	stat	GSE25677_R848_VS_MPL_AND_R848_STIM_BCELL_DN	0.00040048	0.00471298	0.498493	0.354829	1.64081	147	KIF20B/ZFAND5/ANXA1/ARAP2/GGCT/CAPZA1/SKA2/SMURF2/JAK2/BTK/TAGLN/CCNI/CEP57/CASP7/CSDE1/CRLF3/RAP1B/GALNT1/MAP3K1/PTPN22/GMFG/TSC22D3/INPP4B/DNAJA2/SSH2/BTG1/DBF4/SH3KBP1/SRGN/GABBR1/PICALM/KLHL6/APIP/PPP1R21/TRIP4/PIM1/SLC39A10/FEZ2/CSRNP1
MSigDB	Liver	COVID High vs Control	stat	GSE17721_0.5H_VS_4H_PAM3CSK4_BMDC_DN	0.00040048	0.00471298	0.498493	0.339758	1.62935	177	CDV3/AZIN1/C16orf87/UBE2W/BHLHE41/CAPZA1/ATF2/PHF3/RGS5/RB1CC1/SAMD8/ASAP1/PPP2CB/PPP6C/LPP/VPS26A/ERGIC2/NEDD1/VAPA/MAPKAPK2/RNF13/BTF3L4/GBP2/SNAPC3/SLFN12L/PTPN1/YTHDC1/KCTD1/NAA15/CRK/RASA2/MMP17/EDN1/FAR1/NCK1/RHOT1/CNTN4/CD80/EIF3E/VPS35/UPP1/ENDOD1/TEAD2/MOB1B/PARP8/TAL2/BRAF/ITGA8/ZNF22/YME1L1/TBK1/RFFL/NDE1/TSHZ2/SDC4/SOCS1/PRPF38A/PFKP/CD70/EIF1B
MSigDB	Liver	COVID High vs Control	stat	GO_WW_DOMAIN_BINDING	0.000401567	0.00471893	0.498493	0.605891	1.97106	25	KIF20B/ENAH/TCEAL8/SCNN1B/SCNN1G/DAZAP2/TCEAL7/TCEAL1/SCNN1A/LITAF/NFE2
MSigDB	Liver	COVID High vs Control	stat	WELCSH_BRCA1_TARGETS_UP	0.000401567	0.00471893	0.498493	0.342349	1.64167	176	HMGN4/KIF2A/KIF5B/CALM2/DEK/COPS2/LAMA3/ANXA1/ARF6/RAB6A/ANXA2/NKX2-1/VAMP3/PPP6C/ANXA5/EPCAM/ITGB3BP/PPP2R5C/TCEAL1/PTPN1/KRT4/EXOC5/CREB1/LUM/ZNF711/RABGGTB/PICALM/TAF11/CKS2/ACTA2/ADD3/RAB1A/FSTL1/GNB1/IQGAP1/HMMR/NPEPPS/DR1/CCNG2/STAT1/MFGE8/PAM/COPS8/B2M/KIF11/ID4/SERPINB1/BNIP3/MAP2K4/RAB5B/CDKN1A/RRAS/SRSF3/MICB/TSG101/SCAMP1/TOP2A/TRAM1/TMED2/RAB7A
MSigDB	Liver	COVID High vs Control	stat	FAELT_B_CLL_WITH_VH3_21_DN	0.000403318	0.00473471	0.498493	0.509583	1.92675	46	HMGN4/YWHAB/ACBD3/SERP1/TAB2/CALCOCO2/SMAD2/SNW1/RNF13/RAB31/MKRN1/CDKN1B/SCRN1/MXI1/SAP18/RABGAP1L/CALM1/CCNG2/ING1/HEBP2/MICB/POP4/PSMD10
MSigDB	Liver	COVID High vs Control	stat	GSE29618_LAIV_VS_TIV_FLU_VACCINE_DAY7_PDC_UP	0.000403495	0.00473471	0.498493	0.340735	1.62457	170	BIN2/SGCB/TAX1BP1/RALB/DNAJC2/ITGA4/SENP6/JAK2/HSPB7/DYNLT1/PPP4R1/GGNBP2/ODC1/DAZAP2/BTAF1/HMG20A/ARL4A/LXN/C5orf22/YPEL5/ENOX2/WSB2/LUC7L3/ARHGAP24/TAF11/POLB/OMG/GNB1/XPOT/DDX5/SMYD2/PAFAH1B1/ANKRD11/RPS3A/PNISR/INPP5F/TBK1/UPF3B/PTPRE/RCN2/GIN1/PRPF3/PCNT/DUSP5/NRN1/ETAA1/USPL1/CLK1/SLTM/CDCA3/LHFPL2/IPO5/MATR3/UEVLD/TAF12/HDAC9/POT1/SNX5/SLC33A1/PCF11/ATAD2B/FAM169A/TIMM17A/ZFAND6/UBP1/STARD7/HNRNPU/TMEM164
MSigDB	Liver	COVID High vs Control	stat	GSE17974_CTRL_VS_ACT_IL4_AND_ANTI_IL12_2H_CD4_TCELL_DN	0.000405875	0.0047592	0.498493	0.350481	1.65604	165	EIF3J/RBBP8/EGR1/MED18/FAM102B/MTHFD2/PHLDA1/MED21/B3GNT5/CYTIP/CYCS/ARG2/RAB27B/EMP1/CTNNAL1/NMI/STX6/GBP2/MRPL42/RALA/DSE/NR4A1/SERTAD1/EZH2/DLAT/SLC7A1/RAB27A/C1orf216/HSPD1/CDC42EP3/VPS35/COPS8/SLC39A8/CEP19/FAM98A/YWHAE/NAA30/MRPL35/RPGR/IL1RN/PJA1/TOP1/MFAP1/NR4A3/TMBIM1/TXNRD1/TP53BP1/UTP18/TUBD1/SLC26A2/GNL2/CD200/KCTD12/POLR3D/GPATCH4
MSigDB	Liver	COVID High vs Control	stat	GO_REGULATION_OF_LIPOPROTEIN_PARTICLE_CLEARANCE	0.000408191	0.00477674	0.498493	-0.698801	-1.98524	14	GPLD1/CNPY2/APOC1/LRPAP1/LIPG/GPIHBP1/PCSK9/APOC3/CSK
MSigDB	Liver	COVID High vs Control	stat	CROONQUIST_STROMAL_STIMULATION_UP	0.000407684	0.00477674	0.498493	0.490592	1.88338	50	SFTPB/RGS1/RGS2/PPP1R15A/GUCY1A2/MYOF/TPM1/FOS/VCAN/LOX/TSC22D3/PIM2/LUM/ACTA2/TMSB4X/NR4A2
MSigDB	Liver	COVID High vs Control	stat	GSE21927_SPLEEN_C57BL6_VS_EL4_TUMOR_BALBC_MONOCYTES_UP	0.000408256	0.00477674	0.498493	0.345597	1.643	167	MPHOSPH8/GCC2/ITGA4/DYNLT3/AKT3/RB1CC1/CEP350/ALMS1/PIK3CA/VPS26A/DAZAP2/CAPN2/SETD2/PSIP1/UBE2H/GMFG/INSIG2/YPEL5/ZNF189/MACF1/CD44/PPP3CC/LY9/TES/FOXO3/SYF2/MAN1A2/AAK1/VAMP4/ADD3/MXI1/EIF3H/CBLB/MSL3/RNF113A/ENPP4/PARP6/ARGLU1/RSRC2/PAFAH1B1/CASC3/ZNF32/PDP1/WDR26/PTPRC/USP34/CLK1/TXK/EPB41/LGALS8/LIPT1/CCDC28A/CD37/ANKRD49/ATP8A1/ARMCX3/ABR/POU2F1/AKAP13/IFT20/TMEM41B/ASXL2/ZFAND6/NACA/S1PR4/DGKD
MSigDB	Liver	COVID High vs Control	stat	CREB_Q4_01	0.000408754	0.00477912	0.498493	0.336378	1.62033	186	ZFAND5/CENPE/GPBP1/GEM/YWHAZ/RUNDC3A/MBNL2/CHMP1B/PPP1R15A/RHOQ/MMGT1/ARG2/CCNI/RNF7/NEDD1/MYL6/JUND/MAPK10/PDLIM3/ZCCHC17/UBE2H/TPT1/AREG/MAFF/TIPRL/TSC22D3/AKIRIN1/PHACTR3/RBM18/ARIH1/PAK1/PLK4/CD2AP/SPAG9/ATG5/NR4A2/EGR2/RBMS2/C11orf87/AHI1/CREM/EIF1/JOSD1/CDC42/PAFAH1B1/FAM131A/BRAF/CCDC148/PCK1/CLDN6/THOC1/ZNF367/AFF4/PDP1
MSigDB	Liver	COVID High vs Control	stat	GSE6269_FLU_VS_STREP_PNEUMO_INF_PBMC_UP	0.000412156	0.00481541	0.498493	0.35748	1.64547	143	CEP290/ZBP1/EIF5B/SP110/IFI16/EIF2AK2/PHF11/BPTF/CHMP5/PHACTR2/PPIG/OASL/HELLS/PRPF40A/ISG15/ESF1/ERGIC2/NMI/MRPL42/NAA15/WDHD1/IFI44L/CKS2/CD2AP/PDHX/TRIM22/DHX29/STIL/HMMR/SYNCRIP/STAT1/C2CD3/RSAD2/HERC6/USP1/MAP4/IFI44/CXCL11/TNIK/OTOF/NCOA3/PTPRC/THOC2/N4BP1/SCAF11/DDX60/PARP11/REC8/RBM25
MSigDB	Liver	COVID High vs Control	stat	GSE42724_MEMORY_BCELL_VS_PLASMABLAST_UP	0.000416394	0.00485899	0.498493	0.335199	1.61465	186	SLAIN2/GPBP1/SLU7/KTN1/OGFRL1/PRDM1/COQ10B/GTDC1/EGF/NUB1/SEMA7A/LRP8/CREBL2/PCGF5/PLA2G4F/PDCD10/PSIP1/SAMSN1/CHMP3/GRK5/ARIH1/RNF24/RAB21/RAB9A/GABPB1/SFMBT2/HNRNPA1/PRDM4/AGFG1/MXI1/ARHGAP28/TGIF1/VPS54/CYTH1/ETV3/SLC4A8/VDR/CDC42EP3/STAT1/DENND3/SPIB/ZBTB10/ENO2/ZNHIT3/CACNB3/CLIC4/CSRNP1/CD274/AKAP9/INSL6/HSPA1A/NMNAT1/IL1RN/CXCL11/GYPC/RNF19B/REL/EPB41/DDX60/NFAT5/ARF4/CDYL/HAT1/TAGLN2/DUSP16/ARL13B
MSigDB	Liver	COVID High vs Control	stat	GSE2770_UNTREATED_VS_IL4_TREATED_ACT_CD4_TCELL_6H_DN	0.000416485	0.00485899	0.498493	0.328661	1.58438	188	AGER/GNA13/C16orf87/PHIP/SNRPD1/RABEP1/OSGIN2/YWHAB/SDCCAG8/PCM1/PEA15/TPD52/JAK2/PCYT1B/CLIC1/THOC7/MBD4/ITGB3BP/SETD2/CBFB/LIMD1/PAIP2/STAG2/SH3KBP1/WIPF1/MZT1/PXK/ADD3/RPS6KA5/ROPN1L/ECT2/DNM1L/HIPK3/BNIP1/ORMDL1/NFATC3/SEC22C/CUX1/ANKRD11/TBL1XR1/AKAP11/ITGB3/KIF11/CDKN2D/USP1/RPGR/TBCEL/ZNF367/GYPC/RNF41/NCOA3/MRPL3/ESCO2/REL/CDCA3/IPO5/PIF1/RNF125/LSP1/SLBP/ITPR1/MAPK11/GRB2/HLA-DOB/GAB3/C4orf46/EXOC6/NEK2/AKAP13/LONRF1
MSigDB	Liver	COVID High vs Control	stat	PEDERSEN_METASTASIS_BY_ERBB2_ISOFORM_1	0.000418005	0.00487321	0.498493	0.527078	1.94055	41	GEM/EGR1/PHLDA1/SLC7A11/STAMBPL1/MAP1B/MXD1/CAPN8/ITGA2/AREG/MAFF/LPAR6/DUSP5/FOSL1/STRN3/MPZL2/REEP1/PLK3/LIF/TRIB1/HBEGF/DUSP4/BHLHE40
MSigDB	Liver	COVID High vs Control	stat	GSE369_PRE_VS_POST_IL6_INJECTION_IFNG_WT_LIVER_DN	0.000418457	0.00487498	0.498493	0.337293	1.62762	187	SFN/BDP1/ARPC5/PAK2/KIF27/SFR1/DYNLT3/LRRC23/B3GNT5/C1orf198/ACBD3/RAP1A/TPR/S100A10/DNAJC9/CSNK1G3/CDC42SE1/RFK/SIKE1/YWHAH/SMCHD1/DPYSL2/SSBP2/PRKX/TAOK1/RAP1B/KIF21B/NEK7/SSH2/ANKRD44/RBM38/TCP11L2/PRDM4/ADD3/MXI1/MYO1G/DGKA/CARD6/RNF2/EMP3/MFGE8/CDK19/FAM117B/ZNF830/SFXN3/ZMYM2/ARHGEF3/PIK3CG/AFF4/ROM1/CHD2/SNX2/CLCF1/FCHSD2/DUSP2/SH3BP5/CDC25B/ORAI2/MTAP
MSigDB	Liver	COVID High vs Control	stat	GO_ORGANELLE_LOCALIZATION	0.000420837	0.00489918	0.498493	0.280266	1.4735	375	BLOC1S2/NIN/CENPE/KIF5B/KIF3A/SDAD1/GEM/YWHAZ/CCDC141/BICD1/SYTL2/ITGA4/AP3S1/CHMP1B/CHMP2B/SNCA/KIF14/CENPF/RAB6A/CHMP5/ASPM/STX7/PCM1/TC2N/KIF18A/HOOK3/ACTR3/STX3/DYNLT1/CHMP4C/MAP1B/PPP6C/WNT7A/CHMP4B/RAB27B/WASL/UCHL1/DPYSL2/EYA1/FOLR1/LIN7A/AP3B1/PDCD10/NLGN1/AREG/SYNE1/LYN/SYTL3/CHMP3/SH3GL2/POLR2M/STX11/RAB11A/MYO5A/PCLO/SYT16/STX4/DYNC1I1/RAB1A/RIMS2/ACTR2/SEC22B/RHOT1/DLGAP5/RAB27A/USO1/STX2/UNC13A/SYT3/BRCA2/AP1M2/MILR1/CDC42/PAFAH1B1/ARHGAP21/RAB5A/CENPA/PTK2/DCTN2/NDE1/SYTL1/MAP4/GRIA1/AURKA/PIK3CG/OTOF/NR4A3/PLA2G3/PIBF1/NDC80/BBS7/SNAP23/UBE2B/SYT8/SYNE2/DYNC1LI2/KIF23/TMED2
MSigDB	Liver	COVID High vs Control	stat	GSE2706_UNSTIM_VS_2H_LPS_DC_DN	0.000421518	0.00490359	0.498493	0.344982	1.6213	157	SOD2/DNAAF1/GEM/TNIP3/RGS1/TNFAIP8/BIRC3/BTG2/TTN/ATF3/OASL/ISG15/ANKRD33B/RIPK2/C15orf48/USP12/SPAG1/ARL5B/PTPN1/BTG1/STX11/RAB21/EDN1/EZH2/CXCL10/MAP3K8/ETV3/CD80/ITGB8/TNFAIP6/IL18RAP/IL10/CSRNP1/CD274/HERC6/TP53BP2/PLAUR/IFI44/DUSP5/CXCL11/CDKN1A/NR4A3/CCRL2/ISG20/DUSP2/REL/KCNH2/PIK3R5/ZNF697/BTG3/RILPL2/NAMPT/IFIT3/RAB30/SIAH2/PTP4A3/PELI1/SAR1A/PARP14/BCL2L1/RELB/RASGRP1/TNFAIP3/BATF/ADA/ELL2/CFLAR
MSigDB	Liver	COVID High vs Control	stat	KLEIN_PRIMARY_EFFUSION_LYMPHOMA_DN	0.000425506	0.00494643	0.498493	0.489527	1.87929	50	DEK/MS4A1/CD19/MMD/BIRC3/CCDC6/SWAP70/BTG2/STX7/CD22/CD52/POU2F2/SCRN1/MSL3/CAPG/BCL11A/SPIB/SEL1L3/PKIG/MAPRE2/SH3BP5/TRAF5/CD72/GSTP1/NCF4
MSigDB	Liver	COVID High vs Control	stat	GRAHAM_CML_QUIESCENT_VS_NORMAL_DIVIDING_UP	0.000428161	0.00497208	0.498493	0.525171	1.91583	39	SOD2/RGS1/PRKAR2B/RHAG/CA1/CCL20/PTGS2/CCL8/MAFF/SERPINB2/PTX3/CXCL10/NR4A2/SMC3/ZBTB10/RSRC2/JUN/IL1RN/CXCL11
MSigDB	Liver	COVID High vs Control	stat	BOUDOUKHA_BOUND_BY_IGF2BP2	0.000428326	0.00497208	0.498493	0.406145	1.76702	96	PTPN12/GNG12/VBP1/CRYAB/NAPG/S100A6/PEA15/SRSF10/VPS26A/ZMAT3/LXN/PSIP1/PDPN/INSIG2/AQP5/AAGAB/RAB31/UBE2D2/RPS27A/SERPINE2/FAM126A/EPB41L3/TRIM54/VPS54/IQGAP1/RPLP0/CUX1/HSPA1B/VTI1B/VAMP8/KLF9/PHLDA3/FTH1/RPS4X/VPS29/RPL22/COX7C/TSPAN5/NACA/MAGOH/CISD1/XPO1/CCNG1/ABHD4/CRTAP/NDUFA1/AK1/LSM5/SPOP/EPS8
MSigDB	Liver	COVID High vs Control	stat	GSE7400_CTRL_VS_CSF3_IN_VIVO_TREATED_PBMC_UP	0.000431584	0.00500273	0.498493	0.345236	1.64128	167	EIF3J/ZBTB41/UBE2Q2/ZMYND11/SMARCA5/PRKAR2B/ZFAND1/UTRN/RBM27/SMURF2/NSA2/PTGES3/RSL1D1/RAB27B/CSDE1/ODC1/RPF1/IPO7/TMCC1/TATDN1/TAF4B/NOLC1/YTHDC1/SSB/MAML2/ZNHIT6/CLNS1A/TUBB1/TGIF1/GNL3/HSPD1/BCLAF1/EIF3E/SLC39A10/SACS/IKZF5/ARHGAP21/AKAP11/ACRBP/RPL7A/EEF1A1/PJA1/NGRN/BNIP3/SRSF3/FMR1/FAM135A/NFX1/MRPL3/TXK/MRPS33/MPHOSPH10/MATR3/TREML1/GPATCH4/RPL15/RICTOR
MSigDB	Liver	COVID High vs Control	stat	GSE3982_BASOPHIL_VS_EFF_MEMORY_CD4_TCELL_UP	0.000431584	0.00500273	0.498493	0.338889	1.62518	177	BRD7/UBE2J1/PSTPIP2/OSTF1/SEMA3C/MYB/NRBF2/CR2/CHMP5/RRAGD/ROCK2/VAMP3/PHTF2/CAB39/MGAT3/SDCBP/SMC4/SOCS5/YES1/VEZF1/MXD1/ARPC2/WBP4/CD55/MYL6/CAV2/SAT1/UPF2/BEX4/RYK/NFU1/TMEM50A/CCDC59/IFNGR2/PPIL6/CCDC88A/LMOD1/CYB5R4/PIM1/ATP10D/TIMM8B/DENND3/MILR1/CHST11/PJA2/JARID2/TINF2/RHOA/VPS13B/TXNRD1/CLK1/CLIP2/NDUFAF1/LGALS8/INTS12/LRP12/TLX2/ATP6V1B2/CEP63/SRSF4
MSigDB	Liver	COVID High vs Control	stat	GO_REGULATION_OF_CELL_MORPHOGENESIS	0.000432059	0.00500466	0.498493	0.269427	1.45522	506	SPTA1/AGER/GOLGA4/MNS1/GNA13/ITGB1BP1/EPB42/ARHGAP15/PHIP/HAS2/ARHGAP18/CDC7/ITSN2/ANXA1/SEMA3C/RHOQ/CCL2/ATP10A/PARVA/RAP2A/VRK1/SEMA3A/SEMA3D/CAPRIN1/CDC42SE2/NKX2-1/EPHA7/DCC/S100A10/CORO1C/CSNK1G3/SDCBP/TPM1/NRG1/CDC42SE1/TGFB2/PPP1R9A/MYL12B/CFDP1/PRPF40A/NTRK3/MAP1B/SEMA7A/PTEN/PTN/WNT7A/YWHAH/ARPC2/CPNE5/LRP8/PAK3/TGFB3/DPYSL2/WWTR1/SMAD2/ZMYM4/PAX2/NLGN1/XK/PLEKHO1/TACSTD2/LIMD1/PDPN/MARCKS/SSH2/SPP1/FGD6/MACF1/SH3KBP1/WIPF1/DAB2/RAB11A/TTL/RAB21/PPP2CA/CCL11/LPAR3/FITM2/TGFBR1/CCL7/EZH2/PAX8/EPB41L3/RIMS2/BMP2/ATG5/GLIPR2/RHOU/OMG/BRWD3/WIPF3/UNC13A/RNF6/CDC42EP3/ITGA7/SEMA3B/SYT3/GCNT2/CAMSAP1/RAC1/BCL11A/STAT1/CUX1/CDC42/SH3D19/LPAR1/PAFAH1B1/HDAC2/FGR/BRAF/ZEB2/UST/CAPRIN2/LST1/SHOX2/PTK2/ATG3/FMNL2/NRCAM/ODF2/DNM3/MAP4/ZMYM2/C1QBP/TNIK/RHOA/RABGAP1/SEMA4A/STRAP/TRPC6/GREM1/CDC42EP5/LRRC4C/FBLIM1/GRIN1/BVES/SMURF1/CCDC151/MSN/SFRP1/MAPK9/TTBK2
MSigDB	Liver	COVID High vs Control	stat	GO_REGULATION_OF_CELL_ACTIVATION	0.00043784	0.005068	0.498493	0.277404	1.46989	414	BANK1/SPTA1/AGER/IL1RL1/IRF4/BCL10/IDO1/PAK2/ANXA1/APLF/SCGB1A1/MYB/CAV1/CCL2/SNCA/C12orf4/IL31RA/PRDM1/ZEB1/VAMP3/SPINK5/NKAP/SOCS5/JAK2/SNX6/TNFRSF13B/YES1/BTK/CASP3/FOXJ1/RIPK2/PIK3CA/CD86/PAK3/PLEK/CD55/PTPN11/AIF1/AP3B1/MUC5B/PTPN22/CARD11/AHR/SAMSN1/FER/STAP1/VAV3/LYN/HSPH1/LGALS3/CCDC88B/PAK1/PRKG1/PLA2G2F/MNDA/CD83/SFTPD/TNFRSF13C/MZB1/SERPINE2/IKZF3/STX4/NCK1/MAP3K8/HSPD1/CD80/ZBTB1/SLC39A10/UBASH3B/PTPN2/IL18/IL10/RAC1/IRS2/DUSP22/GSN/SYK/MILR1/CDC42/CD274/HAVCR2/IGF2/IL12A/FGR/LST1/VAMP8/PTPRE/TNFSF13B/THOC1/HMGB1/PDGFA/RASAL3/RNF41/LEP/CDKN1A/TIRAP/SPN/PAG1/NR4A3/CLCF1/PTPRC/IGFBP2/PIBF1/TXK/FCER1G/SFRP1/PRAM1/CNR1/PRKCD/PRKCQ/RICTOR/MAP3K7/LAX1/PPP2R3C/ABR/MIF/GRB2/ICOS/BTN2A2/TEC/CCL19/PDGFRA/IGLL5/CD47/TSPAN32/CYLD/WNT3A/IL5/FYN/RORA/CD59/TNFSF9/IL33/IL1B/IGLC2/MAP3K14/PELI1/FBXO7/EXOSC3/CCR2/PTGER3/FAS/ID2/SLC46A2/PRKAR1A/THBS1/ZAP70/GRAP2/RASGRP1/TRAF6/TNFAIP3/PRNP/BTLA
MSigDB	Liver	COVID High vs Control	stat	GSE360_T_GONDII_VS_M_TUBERCULOSIS_DC_UP	0.000441997	0.00510518	0.498493	-0.329802	-1.6511	168	TMPRSS11D/SREBF1/CAMK2B/TMEM109/MATN2/ALDH5A1/AHSG/FOLH1/SDHA/CAMK2A/MAN1C1/PROZ/UQCRC1/SARM1/ASNS/ALDH2/SLC29A1/CRYM/PEMT/FNTB/HMGCS2/CHD4/ABCG1/HERPUD1/ASGR1/EXD2/BDH1/PTH1R/RAPGEF4/TM7SF2/NPRL2/DNASE1L3/FARP1/HLX/MLF2/TELO2/UNC93A/CX3CL1/CPNE1/DAG1/AMOT/AMT
MSigDB	Liver	COVID High vs Control	stat	GSE21546_WT_VS_SAP1A_KO_DP_THYMOCYTES_UP	0.00044165	0.00510518	0.498493	0.351367	1.6359	150	BAZ1A/GPRC5A/TRIM69/SP110/EIF2S2/LIMA1/SAMD9L/IFI16/EIF2AK2/PHF11/NUB1/OASL/ISG15/VEZF1/CASP1/CHRAC1/TRIM38/CASP7/CALCOCO2/SAT1/DNAJC13/RNF13/NMI/OPTN/UBE2D2/SERTAD1/IFI44L/DNAJA1/LNPEP/CXCL10/TRIM22/STAT1/CSRNP1/CD274/RSAD2/B2M/HERC6/GABRA2/NRG2/PRPF3/IFI44/CXCL11/GMPR/GNL2/DDX60/SNX25/PFKFB3/BIRC2/CYLD/IFIT3/GNB4/ANKIB1/RBM43/RNF213/CMPK2/PPM1K/MX1/PARP14
MSigDB	Liver	COVID High vs Control	stat	GSE7460_CTRL_VS_TGFB_TREATED_ACT_TREG_UP	0.000441922	0.00510518	0.498493	0.34222	1.62876	173	EIF3J/STK39/HNRNPA3/AGTPBP1/GTF2E2/NBN/KCTD9/DNTTIP2/NEIL3/ATP10A/ANXA2/STX7/ATAD5/SMC4/KIF18A/LRP8/WBP4/EFCAB7/PSIP1/ORC1/NOLC1/PLK4/BUB1/OSBPL3/VILL/PICALM/CORO6/NCOA7/DZIP1/IFT81/MPP6/MYBL1/IL18RAP/ENPP4/UBE2N/MLX/HAUS6/EMB/DONSON/EIF2S1/ITGB3/USP1/PLAUR/HNRNPAB/ROM1/POLK/METAP2/GRSF1/ETAA1/ESCO2/RIOK1/KIAA1841/TMEM181/ANLN/PIF1/KCTD12/SLBP/PTGER2/RIF1/ICOS/MTHFD1L/DEPDC1/CYB5B/TMPO/NAB2/NAT14/ENOPH1/EXOSC3/ID2/GLIPR1/RCSD1/ANKRD13C/SKA3/TACC3/PSMD12/SLA/PGLYRP1/SLC25A33/CEP55
MSigDB	Liver	COVID High vs Control	stat	LEE_LIVER_CANCER_MYC_TGFA_DN	0.000445505	0.00514149	0.498493	-0.443424	-1.8352	60	DCT/IGFALS/IGF1/CYP4F2/EGFR/FABP2/EPHX2/KHK/LIPC/ABAT/PXMP2/CYP7B1/AASS/SLC27A5/GPR37/RGN/IL1RAP/ALDH1A1/ACOX1/ABCG2/OTC/CA5A/HPD/ETNK2/NR1H3/TDO2/OAT/CPT2/HSD17B10
MSigDB	Liver	COVID High vs Control	stat	GSE37301_LYMPHOID_PRIMED_MPP_VS_COMMON_LYMPHOID_PROGENITOR_DN	0.000445775	0.00514149	0.498493	0.337606	1.61485	178	SOD2/CASP8AP2/LSM14A/AZIN1/NRGN/MBD2/MTHFD2/ETF1/DNTTIP2/KRT15/SMARCA5/CCL2/SEMA3A/RAB12/ITGA3/TMEM40/TPD52/JAK2/ATP1B3/PTN/METTL9/CHMP4B/ARPC2/JUND/PCGF5/CRLF3/ARPC3/NIP7/NIPBL/GBP2/MRPL42/ARIH1/BTG1/RAB3IP/YTHDC1/SMARCC1/ZNF639/SRGN/CCL7/PHC2/GNL3/CAMLG
MSigDB	Liver	COVID High vs Control	stat	TAKAO_RESPONSE_TO_UVB_RADIATION_DN	0.000447817	0.00516136	0.498493	0.409618	1.75903	90	RBBP8/GMFB/BZW1/IFI16/CAST/RGS2/ANXA2/MCL1/CCNI/KLF5/CYP24A1/PIR/TXNIP/DNAJB1/DAZAP2/MORF4L2/CBFB/MARCKS/NOLC1/CCND2/RAB11A/CDK7/SERPINB8/ZFP36/WTAP/GTF2H1/SRSF3/TP53BP1/RNF4/PSMA4/RAD23B
MSigDB	Liver	COVID High vs Control	stat	GO_DETECTION_OF_CHEMICAL_STIMULUS_INVOLVED_IN_SENSORY_PERCEPTION_OF_TASTE	0.000449814	0.00517701	0.498493	-0.579397	-1.96608	25	GNAT1/GNAT2/TAS2R10/RTP3/TAS2R3/AZGP1/TAS2R14/TAS2R60/TAS2R4
MSigDB	Liver	COVID High vs Control	stat	GO_REGULATION_OF_CELL_SHAPE	0.000449518	0.00517701	0.498493	0.365129	1.64991	129	SPTA1/GNA13/EPB42/ARHGAP15/PHIP/ARHGAP18/CDC7/ANXA1/RHOQ/CCL2/ATP10A/PARVA/VRK1/CDC42SE2/CSNK1G3/TPM1/CDC42SE1/MYL12B/CFDP1/PRPF40A/PTN/PLEKHO1/LIMD1/PDPN/FGD6/SH3KBP1/WIPF1/CCL11/CCL7/EPB41L3/RHOU/BRWD3/WIPF3/CDC42EP3/ITGA7/LPAR1/FGR/LST1/PTK2/SEMA4A/CDC42EP5/FBLIM1/BVES/MSN/TTBK2
MSigDB	Liver	COVID High vs Control	stat	GO_DRUG_TRANSPORTER_ACTIVITY	0.000454551	0.00522425	0.498493	-0.64497	-2.01716	19	SLC46A1/SLC17A3/ABCB4/ABCA8/SLC47A1/SLC38A3/SLC38A7/ABCG2/EBP/SLC22A18/SLC19A1
MSigDB	Liver	COVID High vs Control	stat	GO_NADP_BINDING	0.000454563	0.00522425	0.498493	-0.510168	-1.93116	39	FASN/GRHPR/NNT/CRYM/CAT/DPYD/FMO5/POR/FMO3/QDPR/FMO4/KCNAB1/NOS3/IDH1/ASPDH
MSigDB	Liver	COVID High vs Control	stat	GSE13547_CTRL_VS_ANTI_IGM_STIM_ZFX_KO_BCELL_12H_UP	0.000455933	0.00523629	0.498493	0.37671	1.68414	116	GCNT4/AGER/SMNDC1/HOPX/RSF1/WDR49/DNTTIP2/MED21/SCLT1/ZBBX/MLF1/LRRC23/NOL8/UNC80/ESF1/TNNI3/CHD3/AVPI1/MAFK/PRUNE2/STOML3/AREG/FAIM/DBF4/PURB/LRRCC1/TTC3/FSTL1/VPS37A/CARD6/NEK11/EIF1/PHF21B/PARP8
MSigDB	Liver	COVID High vs Control	stat	REACTOME_BIOSYNTHESIS_OF_THE_N_GLYCAN_PRECURSOR_DOLICHOL_LIPID_LINKED_OLIGOSACCHARIDE_LLO_AND_TRANSFER_TO_A_NASCENT_PROTEIN	0.000456523	0.00523935	0.498493	-0.591631	-2.03017	26	GMPPA/ALG8/GMPPB/ALG2/ALG12/DPM3/DPAGT1/DOLK/ALG3/DOLPP1/DPM2/ALG11/MPI/ALG14/ALG5
MSigDB	Liver	COVID High vs Control	stat	GSE360_L_MAJOR_VS_B_MALAYI_HIGH_DOSE_MAC_DN	0.000457609	0.00524809	0.498493	-0.323097	-1.63393	179	SKIV2L/GLB1/LAMB2/AHSG/CD4/PATZ1/PCK2/STAB1/PLXND1/FCGRT/FADS2/GLG1/CYC1/SHMT2/TNN/ATRN/DHCR7/CPVL/ZBTB20/OVOL3/PRKCA/ARR3/PSMD8/TRRAP/ACAA1/ATP6V0D1/HEXA/IMPDH2/ZNF629/ESYT1/NDUFV1/SLC43A1/UNC93A/DGAT1/DHX16/HSD11B2/GPT/FARSA/NFE2L3/ALDOC/MDN1/GATM/CD27/ECI1/SF3B3/ANGPTL7/NIPSNAP1/PTPN18/AHCY/UNC119/SMPD1/PRCP/ETFDH/SNX15/PCCA/NDUFB7/GPR15/IDH3B/ABCA2/SETD1B/ECHS1/EFNB3/TRAPPC6A/IRF5/NDUFB8/AFG3L2/PARP3/NISCH/TLE2/DDB2/PRRC2A/CFD/RALGAPB/TARBP2
MSigDB	Liver	COVID High vs Control	stat	GO_SYMPORTER_ACTIVITY	0.000459289	0.00526363	0.498493	-0.343253	-1.66433	135	SLC16A13/SLC6A1/SLC16A11/MFSD2A/SLC10A1/SLC34A1/SLC45A3/SLC13A4/SLC16A2/SLC12A5/SLC17A4/SLC17A3/SLC15A5/SLC5A9/SLC2A9/SLC6A12/SLC17A2/SLC13A5/SLC38A3/SLC6A13/SLC28A1/SLC38A4/SLC15A1/SLC2A8/SLC12A9/SLC15A3/SLC6A2/SLC12A4/SLC17A1/SLC11A2/SLC2A12/SLC20A2/SLC5A12/MFSD3/SLC12A8/SLC22A18/SLC10A5/SLC23A1/SLC16A12/SLC15A4/SLC25A3/SLC16A1/SLC6A16/SLC16A9/SLC1A1/SLC12A7/SLC25A18/SLC1A4/SLC17A8/SLC23A2/SLC25A22/SLC1A7/SLC24A2
MSigDB	Liver	COVID High vs Control	stat	GSE7548_DAY7_VS_DAY28_PCC_IMMUNIZATION_CD4_TCELL_UP	0.000460172	0.00527003	0.498493	0.333061	1.59261	175	GEM/FABP4/IL1R1/PHLDA1/ZMYND11/PALLD/TWF1/SWAP70/DCC/DNAJC9/NRXN3/EVPL/CCL20/CD86/VPS26A/SSBP2/CEP170/ERC2/TIMP1/KBTBD2/PNN/DUSP8/PPP2CA/LUM/LITAF/PICALM/RAB1A/BMP2/COL4A6/GNA15/CREM/PTPN2/RBPJ/BRCA2/SOX30/JOSD1/PAFAH1B1/HIVEP2/PLN/TERF2IP/DCUN1D4/SMOX/ARHGAP25/PNMA2/OSBPL8/ID4/CDKL2/CD70/BNIP2/PRMT2/GRAMD4/QKI/LGALS8/TLK1/ADAM9/SPOCK1/CTCF/RBP1/OPRD1/PLIN2/RAD51AP1/ATAD2B/DDR2/SDS/GPR65/THBS1/CELF2/CIITA/USH1C/ITGB1/FKTN/ZFP36L1/AK1/ATM
MSigDB	Liver	COVID High vs Control	stat	SHEPARD_CRUSH_AND_BURN_MUTANT_DN	0.00046287	0.00529718	0.498493	0.341982	1.60541	159	DEK/SLAIN2/MBD2/ARID5B/NEIL3/KIF14/PHF3/ASPM/TTN/GOLGB1/PTEN/FAM13B/ELAVL4/PAX2/MKI67/PLK4/BUB1B/CKS2/CDC27/TOX3/ANP32B/CKAP2/DLGAP5/ECT2/NFIL3/IRX1/EBF1/ARHGAP12/SYNCRIP/PTPRN/AKAP9/ASCL1/PRR11/HDAC2/NDUFB3/NDE1/HMGA1/FAM76A/KIF11/TPX2/MIB1/FUBP1/MASTL/MELK/TTK/NELL2/CDCA3/HES6/AURKB/SFRP1/GFAP/KIF23/ARMC1/ANLN/HEY1/PIF1/POU3F3/CCNB2/SHCBP1/RLF/FBXO5/CCNB1/DPYSL3/TMPO/BORA/RACGAP1/KRT2/PTPRO
MSigDB	Liver	COVID High vs Control	stat	GSE26343_UNSTIM_VS_LPS_STIM_MACROPHAGE_UP	0.000463345	0.00529724	0.498493	0.334649	1.6009	181	ZBP1/HNRNPA3/IRF4/DENR/SET/SUB1/RGS1/SLC7A11/S100A6/RWDD1/UPK1B/ASAP1/PNO1/PTGS2/SEMA7A/RIPK2/RSL1D1/VCAN/LRP8/EMP1/CASP7/ELOVL7/ISY1/AHR/STAP1/RAI14/CD83/RASA2/RNF24/SRGN/ERH/FCGR2A/GLIPR2/GNL3/MAP3K8/NFIL3/RBPJ/SFRP4/RRP15/ZFP36/FMNL2/PPP1R14B/PRDX6/IL1RN/FUBP1/SOCS1/PIK3CG/PLXDC2/PFKP/TXNRD1/SLC35B3/TFEC/ST6GALNAC4/CTDNEP1/NME1/CMTM6/PUS7/GPATCH4/TRAF5/B3GNT7/ZNF507/BTF3/RALGDS/HRAS
MSigDB	Liver	COVID High vs Control	stat	GO_NUCLEAR_NUCLEOSOME	0.000463529	0.00529724	0.498493	0.990554	1.50674	2	MPHOSPH8/IRF4
MSigDB	Liver	COVID High vs Control	stat	TURASHVILI_BREAST_CARCINOMA_DUCTAL_VS_LOBULAR_UP	0.000465	0.00531031	0.498493	0.680153	1.96866	16	RAB11FIP1/STK4/BPIFB1/B3GALNT1/MEX3C/CKS2/CPB1/EPB41L3/TTC3
MSigDB	Liver	COVID High vs Control	stat	GO_PROTEIN_EXIT_FROM_ENDOPLASMIC_RETICULUM	0.00046741	0.00533407	0.498493	-0.651065	-2.0253	18	RANGRF/SYVN1/VCP/HERPUD1/AUP1/FAF2/SURF4/TMED9/NPLOC4/HM13
MSigDB	Liver	COVID High vs Control	stat	ONDER_CDH1_TARGETS_2_DN	0.000468445	0.00534212	0.498493	0.278688	1.47701	411	SFN/CEACAM6/KRT6A/SCEL/ITGB6/GPRC5A/LIMA1/KCNN4/PSTPIP2/ANXA3/LAMA3/NCF2/HOMER1/KRT15/F3/SEMA3C/BHLHE41/ARAP2/LAMC2/C1orf116/BIRC3/SNX10/SNCA/SEMA3A/KRT17/CA12/PERP/FZD3/ARG2/TMEM40/NRG1/CDH3/GRHL2/ESRP1/MMP1/KLF5/CCL20/PTGS2/CASP1/STAC/FOS/ABLIM1/S100A9/EPCAM/MARK1/CD55/CLIP4/MFAP5/SPAG1/ITGA2/AREG/TACSTD2/PDPN/LYN/INPP4B/S100A8/NAV3/SLC1A3/F11R/FGD6/CCNA1/CD83/CCND2/PLA2G4A/LRRC1/SCNN1A/CD44/LPAR3/EDN1/EHF/CST6/TSPAN1/DAPP1/ST14/SERPINB2/RIMS2/BMP2/VDR/FXYD3/CLCA2/GNA15/ARHGDIB/IL18/SEMA3B/ST6GALNAC5/CCNG2/KLK11/IGSF3/UPP1/MAPK13/AP1M2/SYK/SLC39A8/MCTP2/TAGLN3/SPCS3/ARHGAP25/HERC6/SPINT1/PTPRE/LCN2/NRCAM/SDC4/IL1RN/ARHGEF3/SEL1L3/IRF6/S100A2/SERPINB1/DUOX1/RHBDF2/MECOM/IFI30/FST/ISG20/MYO1D/SFRP1/DDX60/CSTA/ANK3/HS3ST2/FERMT1/CORO2A/LRP12/SLC6A8/MCOLN3/ZDHHC13/EPS8L1/HDAC9/CLDN4/CDCP1/B3GNT3/ZNF185/LPCAT4/MPZL2/HLA-DOB/KLK10/HOXA1/AMPD3/DSG3/RBM47/FAM169A/MYO5C/TFCP2L1/IL1B/PELI1/P2RX5/VGLL1/MST1R/KLK5/ROBO1/RAB25/SERPINB3/ITGB4/OVOL2/CDS1/PTGES/CELSR1/DSC3/HPSE/TIMP3/NBEAL2
MSigDB	Liver	COVID High vs Control	stat	GO_IMMUNE_SYSTEM_DEVELOPMENT	0.000471506	0.00537325	0.498493	0.263056	1.42353	525	SPTA1/TMOD3/ALAS2/RNF168/RTKN2/EGR1/IRF4/RC3H2/NBN/EPB42/IFI16/ITGA4/ANXA1/PPARG/SNX10/MLF1/IL31RA/STK4/CR2/SWAP70/RHAG/HMGB2/ANXA2/CEBPG/SBDS/NKAP/TPD52/JAK2/TGFB2/TNFRSF13B/CASP3/FOXJ1/KITLG/CLEC5A/RNF8/TCF21/PRRC2C/PPP3CB/AZI2/POLQ/PIR/CD86/PLEK/SMAD5/PRKX/KLF6/KLF1/PTPN11/PIP4K2A/MFAP5/PTPN22/CARD11/CBFB/BMI1/CACNB4/LYN/MIXL1/EXO1/RB1/DOCK2/CACNA1C/LY9/TGFBR1/TPO/POLB/POU2F2/RPS6/SIX1/TET2/ATG5/PMS2/JUNB/FLI1/HSPD1/ZBTB1/GFI1B/CASP9/PTPN2/RBPJ/HOXA9/BRCA2/IL10/CDKN2B/RPS19/SOX6/SYK/CDC42/ZNF160/PAFAH1B1/TIPARP/HAVCR2/BRAF/RSAD2/DCLRE1C/SIX4/GATA1/JUN/B2M/RHOH/HERC6/ADAM17/OSTM1/ADD2/MEOX1/JARID2/HMGB1/CHD2/LEP/MELK/TWSG1/SEMA4A/TIRAP/RRAS/SPN/MECOM/CLCF1/SLAMF6/PTPRC/CEBPE/FST/ARID4A/TAL1/ANGPT1/ESCO2/BVES/TOP2A/FCER1G/SFRP1/ZFAT/SOX4/SPEF2/TSPAN2/CASP8/FLVCR1/ANLN/SP3/GLO1/ZBTB24
MSigDB	Liver	COVID High vs Control	stat	BIOCARTA_CLASSIC_PATHWAY	0.000473231	0.00538912	0.498493	-0.729046	-2.04142	13	C2/C1R/C3/C4B/C8A/C6/C1S/C5
MSigDB	Liver	COVID High vs Control	stat	GSE36392_TYPE_2_MYELOID_VS_MAC_IL25_TREATED_LUNG_DN	0.000476175	0.00541503	0.498493	-0.340268	-1.7005	163	LRP1/GBF1/APEH/MOGS/PPP5C/PCK2/HAAO/PLXND1/MED24/FOXRED2/POLR1A/ALDH1B1/HINT2/MAGED1/STBD1/LMF1/JMJD8/DSCAM/MCAT/DCXR/GGT5/GET4/MANSC1/CSAD/ZNF764/DPP3/MAP2K5/RGL2/SLC12A9/COPS7A/PPIL2/PEX16/ALKBH2/ZKSCAN4/C1orf50/TMEM208/NEK8/MGAT1/WDR74/RAB43/IDUA/SIRT2/ZNF524/NIPSNAP1/DRG2/TTLL12/ZNF467/MIPEP/UBE2G2/KLF2/PRCP/HMGCL/TYSND1/CSTF1/ERGIC3
MSigDB	Liver	COVID High vs Control	stat	GO_CORE_PROMOTER_BINDING	0.000475951	0.00541503	0.498493	0.364951	1.66276	133	IFI16/PPARG/CCAR1/ZNF431/ELK4/NKX2-1/YAP1/SUZ12/CLOCK/E2F2/TFAP2C/FOS/SMAD5/E2F3/RB1/EZH2/FOXO3/SP1/PAX8/ZNF277/NFIL3/NR4A2/CREM/RBPJ/STAT1/HDAC2/CALCOCO1/GATA1/MEOX1/NR1D1/GTF2B/MYOCD/TFAP2A/CHD2/E2F8/TOP1/NR4A3/TAL1/NR1D2/E2F1/SOX4/SP3/E2F7
MSigDB	Liver	COVID High vs Control	stat	GSE37533_PPARG1_FOXP3_VS_FOXP3_TRANSDUCED_CD4_TCELL_DN	0.000481029	0.00546639	0.498493	0.347732	1.63631	161	BAZ1A/SP110/NBN/IDO1/IFI16/EIF2AK2/PHF11/NFYB/JAK2/OASL/DYNLT1/ISG15/RPS6KC1/VEZF1/CASP1/RIPK2/TRIM38/CASP7/CALCOCO2/VEGFC/NMI/OPTN/GBP2/SLFN12/RAB9A/IFI44L/DNAJA1/RBM7/CXCL10/TRIM22/STAT1/YEATS2/RSAD2/ZFPM2/HERC6/IFI44/GTF2B/BAG1/SOCS1/CXCL11/PPA1/GMPR/RHBDF2/IFI30/RNF19B/RNF138/TMBIM1/ISG20/MAX/N4BP1/LGALS8/DDX60
MSigDB	Liver	COVID High vs Control	stat	GSE1925_3H_VS_24H_IFNG_STIM_MACROPHAGE_UP	0.000481574	0.00546875	0.498493	0.352372	1.64771	152	SLC6A14/SPTA1/IL1RL1/SGCB/ENAH/ARID5B/ZBBX/OSGIN2/CYP19A1/STX12/RRAGD/SLC7A11/PERP/CORO1C/TPM1/EVPL/MYOZ2/SPIN1/GYPB/TTLL7/CPA2/PTPN1/TRPC4/RNF24/MLH3/FTL/PIM1/BFSP2/CASP9/ST6GALNAC5/IL18RAP/COL19A1/DKK2/SLC27A6/JUN/INSL6/CHRNA5/FAM149B1/SERPINB1/DRAM1/DUOX1/TFAP2A/MEA1/IPO5/HBQ1/PFN2/CIDEC/TFF1/KIR2DL4
MSigDB	Liver	COVID High vs Control	stat	GO_NEGATIVE_REGULATION_OF_ACTIN_FILAMENT_DEPOLYMERIZATION	0.000483637	0.0054766	0.498493	0.564245	1.98394	33	SPTA1/TMOD3/LIMA1/PLEKHH2/SPTB/CAPZA1/TWF1/SWAP70/CAPZA2/SCIN/TMOD2/LMOD1/VILL/CAPG/GSN/ADD2/TMOD1
MSigDB	Liver	COVID High vs Control	stat	REACTOME_RECYCLING_OF_BILE_ACIDS_AND_SALTS	0.000482912	0.0054766	0.498493	-0.810481	-1.94227	8	SLC10A1/ABCC3/ABCB11/ALB/SLCO1A2/SLC27A5
MSigDB	Liver	COVID High vs Control	stat	GO_O_GLYCAN_PROCESSING	0.000483637	0.0054766	0.498493	0.500772	1.90244	47	GCNT4/GALNT5/MUC16/MUC1/B3GNT5/GALNT1/MUC5AC/MUC5B/MUC21/GALNT12/MUC15/GALNT13/GXYLT2/GALNT7/MUC3A/GCNT3/ST6GALNAC4/B3GNT7/B3GNT3
MSigDB	Liver	COVID High vs Control	stat	PID_BCR_5PATHWAY	0.000483955	0.0054766	0.498493	0.445394	1.8029	65	BCL2A1/CD19/BCL10/BTK/PTEN/PPP3CB/PIK3CA/FOS/CD22/MAP3K1/CARD11/LYN/PPP3CC/DAPP1/POU2F2/RAC1/SYK/JUN/PAG1/PTPRC/SH3BP5/IKBKB/MAP4K1/MAP3K7/GRB2/IBTK/CD72/HRAS
MSigDB	Liver	COVID High vs Control	stat	GSE14415_NATURAL_TREG_VS_FOXP3_KO_NATURAL_TREG_UP	0.000483818	0.0054766	0.498493	0.364765	1.66191	133	BDP1/CEP112/GEM/HOPX/SAMD9L/HOMER1/PPP1R12A/KIF27/GGCT/F13A1/CCL2/RABEP1/MLF1/MDFIC/AP1S2/PCM1/GBP5/MYH11/CD86/TMF1/CD55/CEP170/CHD3/SYNE1/CAPN9/STAP1/LGALS3/KLRC1/MAML2/RAB21/MS4A3/DZIP3/NCOA7/CDC42EP3/TSGA10/ING1/RSAD2/ZEB2/SERPINI1/IFI44/TOP1/CD164L2/KAT6B/HSPA2
MSigDB	Liver	COVID High vs Control	stat	ZHAN_LATE_DIFFERENTIATION_GENES_UP	0.000485155	0.00548252	0.498493	0.55556	1.93873	32	ITGA4/RHEB/CAV1/DYNLT3/S100A6/PIP5K1B/CAV2/CAPN2/FHL1/XK/BMI1/SRSF7/EMP3/PAM/P4HA1/DUSP5/PPT1
MSigDB	Liver	COVID High vs Control	stat	DANG_BOUND_BY_MYC	0.000484905	0.00548252	0.498493	0.237148	1.33553	943	RBBP8/KIF20B/ZNF146/CASP8AP2/CALM2/AZIN1/NAP1L1/PCNP/SCOC/IRF4/COPS2/NBN/NRAS/HBA1/ARPP19/EPB42/BZW1/RSL24D1/ETF1/MUC1/CIR1/PAX3/DNAI1/PPP1R12A/NCL/RGS2/HBA2/RHEB/CAPZA1/BIRC3/CCDC6/BLZF1/MTPN/CR2/CYTIP/COX7A2L/PCM1/CBX1/CORO1C/TRAK2/MAPRE1/MYCBP/PTP4A2/ATG12/TGFB2/MCL1/BTBD1/SERP1/ACTR3/EEA1/BLM/BCAT1/PTGES3/CFDP1/PNO1/RNF7/XIAP/BARD1/PPP6C/RIPK2/YWHAH/TXN/EMP1/TGFB3/CSDE1/NCBP2/UCHL1/E2F3/CREBL2/MBD4/VAPA/KLF1/ITGB3BP/ODC1/RPL9/HMG20A/PDCD10/MUC5B/STOML3/XK/ATP6V1D/POLE3/IVNS1ABP/CEBPZ/MAFF/STMN1/TSC22D3/SNAPC3/KIF15/DNAJA2/PAIP2/NOL7/PTPN1/GOLGA5/UBQLN1/SPAG6/TERT/DDX10/EXO1/SSB/MKRN1/CCND2/PLA2G4A/RAB11A/PPP2CA/BUB1/RPS27A/CWC27/CREB1/SERTAD1/SERPINE2/CDKN1B/CKS2/POLB/MDM2/CD2AP/RPS6/RBM39/SNX3/LNPEP/HNRNPA1/CACYBP/CLNS1A/NCAPG/RBL1/TTC33/IER5/RAB1A/ATP1A2/PARG/GNL3/RPS6KA5/SAP18/MPP6/SLC7A1/CCNC/JUNB/NFIL3/MBNL1/KPNA3/NUP54/GOLPH3/BLK/USO1/HSPD1/HMMR/SERPINB8/SRSF7/SNRPB2/CASP9/AKAP10/EIF5A2/RFX5/HNRNPA2B1/ING1/APPL1/MYBL2/DDX5/LAIR1/CDKN2B/POLR3K/LATS1/SPIB/RPS19/DPY30/IGBP1/ENO2/ZNF35/MLX/SYK/VHL/GAPDH/DFFA/TRMT6/SLC39A8/AKAP9/MPHOSPH6/EIF4EBP2/OLA1/SRI/NDUFB3/EIF2S1/SQSTM1/IFNAR1/BAZ1B/SFXN3/HMGA1/USP1/NR1D1/JARID2/PPP1CB/PPA1/HSPE1/DDX18/CUL5/ALOXE3/RECQL/TOP1/CRIPT/TIMM9/FOSL1/MFAP1/RRAS/CDC6/VASP/IFI30/FCHSD2/GABPA/ISG20/EEF1E1/ARID4A/USPL1/MAPRE2/RPL4/ST6GALNAC4/MMP8/TCF12/SAP30/MSN/EIF2S3/SRRM2/E2F1/CDC25B/RNF141/LIPT1/SP4/ABCC4/NME1/PSMD10/DEF6/PPP1R12C/HS3ST2/RNF4/PFDN6/RCC1/ACTG1/POLR3D/NFAT5/HOXD3/LSP1/OAZ1/VPS29/MOCS2/SLBP/RPL15/PTGER2/DEGS1/MSH2/PSMD14/ARF4/SNX5/RPL22/WT1/POU2F1/TAGLN2/KLK10/VDAC3/RPL32/HINT1/GLRA3/TOPBP1/AMPD3/UBL3/ARRB2/FBXO5/COX7C/AP4E1/CCNB1/NUP62/GPSM3/SMN1/LDHA/PA2G4/NDUFA6/CD180/RAD51AP1/PKP1/DRG1/ASB16/RAD54L/DPYSL3/POLH/PIK3C3/ENOPH1/PMS1/PRDX5/CDK16/EIF4E/CDKL3/GSTP1/MST1R/BCCIP/AMD1/NACA/VDAC2/MAGOH/FGF9
MSigDB	Liver	COVID High vs Control	stat	KEGG_GALACTOSE_METABOLISM	0.000486812	0.00549102	0.498493	-0.578083	-1.96162	25	PFKL/GLB1/GALK1/GAA/GALT/G6PC2/GCK/GALE/PGM1/UGP2/B4GALT2
MSigDB	Liver	COVID High vs Control	stat	GSE14699_DELETIONAL_TOLERANCE_VS_ACTIVATED_CD8_TCELL_DN	0.000486924	0.00549102	0.498493	0.343575	1.61533	156	GEM/HOPX/ANXA1/RGS1/SNX10/MIS18BP1/PHF11/GABARAPL1/VIM/CLIC1/EMP1/FAM136A/AIF1/MYL4/RAD18/SAMSN1/MRPL42/SYTL3/CD44/SERPINE2/CDK2AP1/ERH/CXCL10/DLAT/CALM1/NUP54/GLRX/CD80/ORC6/IRAK3/TMEM163/LAIR1/UBE2N/POLR3K/CCDC34/MPHOSPH6/CHST11/INSL6/COPS4/LSM3/DUSP5/AURKA/PPA1/UFC1/CDKN1A/NUP43/PLAC8/CDKN2C/CAB39L/NME1/E2F7/TAF12/ACTG1/PANX1/DAPK2/VDAC3/FBXO5/TXNDC17/RAD51AP1/RBM47/IL1B/GPR160/TIMM17A/CD48/NUDT1/SNRPA1/ZBTB32/ID2/CISD1/TTC39B/IDI1
MSigDB	Liver	COVID High vs Control	stat	GSE2585_THYMIC_DC_VS_MTEC_UP	0.000486924	0.00549102	0.498493	0.343519	1.61506	156	SOD2/CEP152/NCL/FGF7/ZBBX/SNCA/OSGIN2/ATP6V1C1/NKX2-1/RRAGD/PERP/TPM1/PPP1R9A/ASAP1/RAB11FIP2/TMSB10/MED7/PLEKHO1/SLC38A2/CD53/CPA2/PTPN1/MACF1/RASA2/RNF24/MLH3/CYB5R4/PHC2/ACTR2/MXI1/PRKD3/SOS2/FMO2/ING1/BRCA2/WNK1/COL19A1/RUNX1T1/RPS3A/RIBC2/JUN/TP53BP2/CHRNA5/FAM149B1/S100A2/PRRG3/CDKN1A/MEA1/PKIG/PRSS16/GLO1/TMEM156/CORO2A/KIR2DL4/RPS8
MSigDB	Liver	COVID High vs Control	stat	GSE41087_WT_VS_FOXP3_MUT_ANTI_CD3_CD28_STIM_CD4_TCELL_UP	0.000488851	0.00550892	0.477271	0.34759	1.63564	161	SOD2/DNAAF1/IRF4/CGGBP1/IDO1/NCF2/BACH1/OLR1/BIRC3/MOB1A/UTRN/CYTIP/BTG2/AKT3/SLC7A11/ATF3/FBXW7/CLEC5A/DDX21/SRSF10/NAB1/AFTPH/ZBTB44/TPT1/AHR/TSC22D3/CD83/CSF2RA/CD44/CST6/FOXO3/DGKA/JUNB/PDLIM7/PNRC1/EIF5/CHST11/SLAMF7/SDC4/LCP1/LRCH3/ISG20/DUSP2/ORAI2/PTGER2/PITPNB/IL2RG/FYN/CLEC4E/MAP3K14/MSC/CCR2/DUSP1/RELB/TNFAIP3/GNG11/GLIPR1/KAT6A/CHST2/TANK/SRC/ZNF672/CFLAR
MSigDB	Liver	COVID High vs Control	stat	GO_MONOSACCHARIDE_BIOSYNTHETIC_PROCESS	0.000490252	0.00550939	0.477271	-0.474745	-1.90204	51	RBP4/PER2/PCK2/G6PC3/G6PC2/ENO3/SLC25A13/SORD/AKR1A1/RGN/SLC25A11/PFKFB1/SLC25A1/PGM1/GOT2/ALDOB/GPI/PC/ALDOC
MSigDB	Liver	COVID High vs Control	stat	GSE17721_0.5H_VS_8H_GARDIQUIMOD_BMDC_DN	0.000489984	0.00550939	0.477271	0.336923	1.61158	178	UFM1/TAX1BP1/AZIN1/GEM/IDO1/MORC3/OSTF1/BHLHE41/CNOT7/CCL2/C5orf51/ATP10A/OSGIN2/ACSL4/SCNN1G/JAK2/PRPF4B/TBPL1/TXN/RAD17/LPP/DPYSL2/SAT1/LYSMD3/GMFG/SRFBP1/FAM122A/PPP2CA/CFL2/IGF2BP1/RBM7/RBL1/GLIPR2/CD80/ZBTB1/EIF3E/NUDCD1/SYNCRIP/CPEB1/PAPSS1/CCNG2/KCTD10/GCM1
MSigDB	Liver	COVID High vs Control	stat	STAT5A_04	0.000489984	0.00550939	0.477271	0.332714	1.5964	182	HEMGN/ANKRD1/AIF1L/GPBP1/NRAS/NEXN/ANKS1B/BZW1/SYTL2/RYBP/PRDM1/FYTTD1/NFYB/UPK1B/ARPC2/SSBP2/DRAM2/TRPS1/SETD2/RORB/MITF/SCYL2/ARIH1/ARRDC3/WSB2/NR4A1/ARFGEF1/RBM39/AAK1/FSTL1/MBNL1/FLI1/USO1/PHF21A/LETM2/FEZ2/FGF12/ZEB2/ZFPM2/C18orf25/SMOX/GRIA1/CXCL11/FGF14/MECOM/HNRNPR/TFEC/MAPK9/MYH3
MSigDB	Liver	COVID High vs Control	stat	GSE22103_LPS_VS_GMCSF_AND_IFNG_STIM_NEUTROPHIL_DN	0.000489984	0.00550939	0.477271	0.332389	1.59484	182	CCDC66/GOLGA4/ZFP91/SLAIN2/BCL10/RC3H2/ITSN2/MBNL2/BIRC3/ARF6/CCDC6/ZEB1/ANXA2/ROCK2/FCRL1/CCP110/SOCS5/GABARAPL1/KPNA4/PPP4R1/PPP6C/GGNBP2/RAP1B/CAPN2/C5orf22/LIMD1/CRISP3/DSEL/GOLGA5/UBQLN1/WSB2/MDM4/LITAF/AGFG1/VPS54/ZNF280C/NOC3L/DCAF12/CDKN2B/HAPLN3/CHST11/TACC2/FMNL2/IFNAR1/NAP1L2/ZNF438/ZNF217/SLK/TIRAP
MSigDB	Liver	COVID High vs Control	stat	GSE22140_GERMFREE_VS_SPF_MOUSE_CD4_TCELL_UP	0.000490914	0.005513	0.477271	0.342979	1.63714	174	KIF2A/BCL2A1/LRRC6/GEM/IRF4/SP110/IDO1/IFI16/BLZF1/TTN/MAK16/OASL/STX3/ISG15/GCLM/LCP2/CLIC1/CD86/PLEK/KLF6/DNAJC13/CCL8/GBP2/MACF1/CCNA1/IFI44L/CCL7/CXCL10/TRIM22/RAB27A/JUNB/PIM1/CRLF1/CREM/PTPN2/DDX5/ZFP36/HIVEP2/RSAD2/CD69/IFI44/SOCS1/DUSP5/CXCL11/TOP1/CDKN1A/RNF19B/CCRL2/ISG20
MSigDB	Liver	COVID High vs Control	stat	GSE7568_CTRL_VS_24H_TGFB_TREATED_MACROPHAGES_WITH_IL4_AND_DEXAMETHASONE_UP	0.000492183	0.00552343	0.477271	0.33226	1.58878	175	CEP290/KIF2A/CLIC5/CEP152/ZNF146/EPS15/ARHGAP15/ITGA4/TEX9/RYBP/RAP2A/ARMC3/ELK4/SPOPL/ESCO1/NKAP/TPD52/HECA/ASAP1/CD86/LRRC49/UPF2/SAV1/CNRIP1/PSIP1/VEGFC/BEND6/CUL4B/CD53/SPTY2D1/PAK1/DDX10/RNF24/FOXO3/DZIP1/PNPLA8/STX4/MAP3K8/CARD6/ANKRD42/DNAJC10/IL18RAP/DDX5/ARGLU1/MOB1B/RSRC2/CDK19/HDAC2/RAB23/TIRAP/EIF1B/CCDC90B/CCNK/CLK1/N4BP1/SLC24A3/ATP8A1/IKBKB/TMCC3/RICTOR/LAX1/NAP1L3/BIRC2
MSigDB	Liver	COVID High vs Control	stat	E4F1_Q6	0.000499483	0.00560146	0.477271	0.307235	1.54302	249	RBBP8/CALM2/AZIN1/GPBP1/GEM/RPRD1A/ANKS1B/ETF1/RUNDC3A/DPH3/TNFAIP8/PPP1R15A/RAB6A/ARG2/ATAD5/SGIP1/CCNI/PPP6C/MAP1A/PDLIM3/MORF4L2/KCNA2/C6orf62/MAFF/TSC22D3/ZNF462/AKIRIN1/GOLGA5/CALD1/PURB/PLK4/ELMOD1/CREB1/NR4A1/ZNF711/ZNF24/CD2AP/FAM50A/RAB1A/NR4A2/EGR2/GNG4/RBMS2/YWHAG/SECISBP2L/C11orf87/ATP10D/EIF1/RFX5/HNRNPA2B1/LETM2/PAFAH1B1/FAM117B/BRAF/ZEB2/TBC1D23/CCDC148/ATF1/NAP1L2/DNM3/ZNF367/MASTL/HMGB1/UFC1/PDP1/FGF14/HABP4/NR4A3/EPB41/NEK1/ANK2/GRK6/SLC25A25/INTS12/CKB/IKBKB/STAG1/ERC1/ARF4/NEDD9/FOXD3/PPARGC1A/HS6ST2
MSigDB	Liver	COVID High vs Control	stat	LIU_CDX2_TARGETS_DN	0.000500845	0.00560585	0.477271	0.837869	1.9123	7	KRT15/SPRR3/KRT19/KRT1
MSigDB	Liver	COVID High vs Control	stat	GO_REGULATION_OF_CYTOKINESIS	0.000500845	0.00560585	0.477271	0.475683	1.83437	52	KIF20B/CALM2/SH3GLB1/KIF14/CCP110/CETN2/PRPF40A/CHMP4C/CIT/CSPP1/ECT2/CALM1/BRCA2/CDC42/AURKA/RHOA/E2F8/CDC6/AURKB/CDC25B/KIF23/E2F7/BECN1/PIK3C3/RACGAP1
MSigDB	Liver	COVID High vs Control	stat	GSE41176_UNSTIM_VS_ANTI_IGM_STIM_TAK1_KO_BCELL_24H_UP	0.000500912	0.00560585	0.477271	-0.32447	-1.62116	169	SNRNP200/LAMB2/GSDMD/QTRT1/APEH/AAAS/GALK1/SDHA/ZXDC/LCAT/STK25/CAPN1/NDUFS2/BSCL2/SHMT2/WDR6/POLD1/PMPCA/RNH1/KLHL20/GPAA1/ERBB2/ITIH4/GCLC/MAN2B1/TMEM80/SPATA20/SMAD1/MAN2C1/GORASP1/CCS/ALDOB/CDK10/DGAT1/CPNE1/GPI/LONP1/TNNI2/COASY/EBP/SND1/MLYCD/RIC8A/CPNE6/TIMELESS/BCAP31/WDR13/DCAF11/ENDOG/MAN1B1/PRCP/NCKIPSD/ALDH1A2/USP21/RNF103/GPATCH3/ENGASE/MAN2A2/KPTN/ITIH3/ECSIT/MEPCE/HEXIM1/VPS11/CELF1/RBM5/NME4/TIAM1/XPC/ACADS/OGFR/KIF22/CD74/FASTK/NDUFS3
MSigDB	Liver	COVID High vs Control	stat	GSE3039_NKT_CELL_VS_B2_BCELL_DN	0.000509345	0.0056963	0.477271	0.343955	1.63456	169	SOD2/ARPP19/F3/CAV1/TREM1/B3GNT5/ADAM28/CYTIP/STX7/UACA/RBMS1/DDIT3/PTGS2/PCGF5/USP53/LXN/MAFK/MED7/PRUNE2/BEND6/SYCP2/MAFF/BZW2/LGALS3/SPP1/DAB2/SERTAD1/EDN1/TES/RBP7/CYTH1/NFIL3/CD80/TNFAIP6/IRS2/PNRC1/LYAR/CSRNP1/WTAP/EMILIN2/SMOX/TP53BP2/SDC4/CDKN1A/FOSL1/NR4A3/RHOV/CCRL2/SLC2A1
MSigDB	Liver	COVID High vs Control	stat	ZHAN_MULTIPLE_MYELOMA_CD1_VS_CD2_DN	0.000513654	0.00573985	0.477271	0.523168	1.93367	42	RAB3B/PRDM5/RASSF6/BCL10/MGAT3/CORO1C/CSNK1G3/RYK/STAP1/KLHL14/UBE2D2/PNOC/TMTC2/LAPTM4B/BCL11A/ENO2/SORT1
MSigDB	Liver	COVID High vs Control	stat	GSE17974_0H_VS_1H_IN_VITRO_ACT_CD4_TCELL_DN	0.000513948	0.00573985	0.477271	0.343572	1.616	163	BCL2A1/GEM/EGR1/IRF4/BCL10/SENP5/PHLDA1/MED21/CYTIP/BTG2/STARD3NL/CYCS/ARG2/EVI2B/C14orf119/FAM177A1/NAB1/SPAG1/PTPN22/RALA/NR4A1/SERTAD1/NRIP3/CKS2/EVI2A/IER5/KBTBD8/EGR2/CREM/MLX/GEMIN6/DUSP18/FAM98A/YWHAE/NAA30/MRPL35/CCDC148/PRPF38A/RNF34/MFAP1/NR4A3/TXNRD1/KPNA2/CCRL2/PHF23/DUSP2/GRAMD4/CHSY1/TUBD1/ZNF713/CD200/PFKFB3/POLR3D/MCM6/ICOS/BTN2A2/PPIL1/ADO/TNFSF9/NAB2/EXOSC3/GPR65/BTLA/LIF/ISG20L2/ZFP82/CHAC2/LRR1/SLA/RRAS2/SPRY1/TRAPPC4/GADD45B/NLRP3/DUSP4/NKIRAS1/GLMN/NFKBID/SH2D2A/TTC9C/CRNKL1
MSigDB	Liver	COVID High vs Control	stat	GO_TRANSLATION_INITIATION_FACTOR_ACTIVITY	0.000514356	0.00574045	0.477271	0.502636	1.90049	46	EIF3J/EIF4E3/EIF5B/EIF2S2/DENR/EIF1AX/EIF4G2/EIF3M/EIF4A2/MTIF3/DHX29/EIF3H/EIF3E/EIF1/EIF5/EIF2S1/EIF4G3/EIF1B/EIF1AD/EIF2S3
MSigDB	Liver	COVID High vs Control	stat	REACTOME_LIPID_DIGESTION_MOBILIZATION_AND_TRANSPORT	0.000515023	0.00574394	0.477271	-0.516853	-1.9756	41	LPA/ABCG5/HSPG2/APOA1/APOB/BMP1/ALB/LCAT/ABCA1/SCARB1/LIPC/SAR1B/ABCG1/APOE/AMN/P4HB/APOA5/PRKACA/A2M/APOA2/PPP1CA/MTTP/APOC3/ABCG8/SDC1
MSigDB	Liver	COVID High vs Control	stat	GO_FATTY_ACID_BETA_OXIDATION_USING_ACYL_COA_DEHYDROGENASE	0.000515491	0.00574521	0.477271	-0.649404	-2.02013	18	ACAD10/ACOX2/ACOX3/ACAD9/ACADL/ACADVL/GCDH/ACADSB/ACAD8/ACAD11/ACOX1/IVD
MSigDB	Liver	COVID High vs Control	stat	GSE5589_LPS_AND_IL10_VS_LPS_AND_IL6_STIM_IL6_KO_MACROPHAGE_45MIN_UP	0.000519456	0.00577961	0.477271	0.33833	1.6224	176	ZBP1/IRF4/MBD2/AIDA/MLKL/SAMD9L/CCL2/EPSTI1/HSH2D/TRAK2/EVI2B/STAMBPL1/ISG15/CASP1/AZI2/CHMP4B/VCAN/CD86/DPYSL2/FAT3/AFTPH/ADAMTS6/AIF1/NMI/LYN/IFIT1B/SLFN12L/CD83/SLFN12/ATP8B4/DOCK2/CCL7/NCOA7/MSR1/IER5/CXCL10/CD300LD/PLEKHA8/GLRX/C1orf54/RBPJ/TMEM163/LAIR1/RSAD2/P4HA1/SDC4/PRPF38A/RNF34/SNX2/CDKN1A/RNASEL/ISG20
MSigDB	Liver	COVID High vs Control	stat	GO_ORGANIC_ANION_TRANSMEMBRANE_TRANSPORTER_ACTIVITY	0.000519647	0.00577961	0.477271	-0.327135	-1.61113	151	SLC16A13/SLC6A1/SLC16A11/SLC10A1/ABCC3/SLCO2B1/ABCB11/SLC3A1/SLC16A2/SLC22A9/SLCO1A2/CTNS/SLC26A1/SLC25A17/SLC25A21/SLC17A3/AQP9/SLC22A7/ABCC2/SLC6A12/SLC25A13/SLC13A5/SLC38A3/SLC16A10/SLCO4C1/SLC7A4/SLC6A13/CEACAM1/SLC38A7/SLC38A4/SLC25A11/SLC25A1/SLC7A8/SLC7A9/SLC43A1/SLC25A2/SLC5A12/SLC10A5/SERINC2/SLC23A1/SLC16A12/SLC3A2/SLC38A11/SLC16A1/SLC6A16/SLC16A9/SLC1A1/SLC38A10/SLC26A8/SLC22A17/PEX3/SLC7A13/SLC22A23/SLC1A4/SLC17A8/SLC23A2/SLC25A22/SLC1A7
MSigDB	Liver	COVID High vs Control	stat	OCT1_02	0.000519456	0.00577961	0.477271	0.336559	1.60984	178	ANKRD1/LPL/CCDC91/VGLL3/GPBP1/TIAL1/DNAH9/ARPC5/FUT8/SEMA3A/HMGB2/HFM1/YWHAB/SDCCAG8/ASPM/NRXN3/SKP1/ENTPD1/DNAJA4/DPYSL2/LOX/ELAVL4/TRPS1/PAX2/DTNA/TCEAL1/KCNIP4/TRPC4/CACNA1C/BNC2/DCN/IQUB/KCNN3/PDE1A/TET2/TGIF1/CNTN6/OMG/COMMD10/MBNL1/PPFIA2/RNF2/GABARAPL2/RPS19/CREB3L1/TNNI3K/PHF21B/PTPRN/RUNX1T1/PDE4D/ZHX1/MAP2
MSigDB	Liver	COVID High vs Control	stat	GO_MITOTIC_SISTER_CHROMATID_SEGREGATION	0.000522858	0.00580734	0.477271	0.422613	1.78826	80	CENPE/CHMP1B/CHMP2B/KIF14/CHMP5/TTN/NAA50/SMC4/KIF18A/CEP57/CHMP4C/CHMP4B/NIPBL/CHMP3/RB1/RAB11A/NCAPG/DLGAP5/SMC3/PIBF1/NDC80/AURKB/KIF4A/KIF23/CDC14A/CCNB1/SMC2/NEK2/ZWINT/BECN1/RACGAP1/CEP57L1/KPNB1/KIF2C/PDS5B
MSigDB	Liver	COVID High vs Control	stat	GINESTIER_BREAST_CANCER_20Q13_AMPLIFICATION_UP	0.000522857	0.00580734	0.477271	0.393082	1.69661	93	KIF5B/DNAJC21/BNIP3L/PTPN13/YWHAB/TPR/AZI2/ZNF552/AKAP12/SMAD5/MORF4L2/RIT1/YIPF5/SYTL3/HSP90AA1/RHOBTB3/KCTD20/STAG2/PFDN1/FITM2/KLHL8/RBM39/PSMA7/CACNG4/DNAJB14/ZBTB8A/UHMK1/TOX4/TSHZ2/DNAL1/ZNF217/PDP1/NCOA3/KLF9/LIN52/RAD23B/STAU1/DUSP16/AP1AR/MAGT1
MSigDB	Liver	COVID High vs Control	stat	ROY_WOUND_BLOOD_VESSEL_DN	0.000524195	0.00581422	0.477271	0.669935	2.00169	18	SLC6A14/CEACAM6/KRT15/C1orf116/GABRP/KLF5
MSigDB	Liver	COVID High vs Control	stat	GO_CENTRIOLE_ASSEMBLY	0.000524195	0.00581422	0.477271	0.668734	1.9981	18	CEP152/CCP110/CETN2/CEP135/SASS6/PLK4/CENPJ/C2CD3/OFD1/CEP63/CCDC78
MSigDB	Liver	COVID High vs Control	stat	GSE1448_CTRL_VS_ANTI_VALPHA2_DP_THYMOCYTE_DN	0.000524897	0.00581803	0.477271	0.33679	1.61512	177	EIF3J/TMOD3/SCEL/NRGN/AQP4/DSTN/DYNLT3/RAP2A/ZC3H15/ASNSD1/RAB6A/CYTIP/PERP/RAB8B/PTP4A2/ISG15/DNAJC8/SPIN1/CLIP4/ARPC3/CXorf38/NIP7/HSBP1/RIT1/GBP2/IFIT1B/CD53/SLFN12/SERTAD1/NPY5R/DNAJA1/RELL1/TCEA1/TGIF1/RPL6/SUDS3/CPT1A/TAL2/OMD/PTK2/RHOH/SQSTM1/SERPINI1/KRT12/PJA1/ITIH5/CRIPT/GLRX3/ISG20/RTN1/CDC5L/KCTD12/CACNA2D1/LSP1/HELB/FMOD/EIF2AK4/BTF3/CD72/TXNDC17/SCG2/CD48/FGF9/PTPRO/PTGES/FAM3D/RELB/MAFG
MSigDB	Liver	COVID High vs Control	stat	ELVIDGE_HIF1A_AND_HIF2A_TARGETS_DN	0.000525691	0.00582285	0.477271	0.392771	1.71609	98	GPRC5A/EGR1/BNIP3L/KRT15/SCNN1B/CAV1/SH3GL3/RRAGD/FOS/AKAP12/DPYSL2/LOX/VLDLR/VEGFC/INSIG2/MXI1/GLRX/RBPJ/CCNG2/YEATS2/ENO2/PAM/P4HA1/SFXN3/PLAUR/BNIP3/PLAC8/UPK1A/SLC2A1/ZNF395/GJA1/HEY1/PFKFB3/LIMCH1/S100A4/ITPR1/SPOCK1/PLIN2/FYN
MSigDB	Liver	COVID High vs Control	stat	GSE17721_LPS_VS_POLYIC_8H_BMDC_UP	0.000526824	0.00583141	0.477271	0.338074	1.62117	176	SOD2/AZIN1/IRF4/FABP4/ANXA1/SNRPD1/STK4/SDCBP2/MAK16/SKP1/BTBD1/DDX21/PNO1/SIKE1/PADI1/CSDE1/ARPC3/MTMR2/SYNE1/BMI1/YIPF5/VAV3/RBM18/S100A11/FAM122A/DDX10/RAB11A/PPP3CC/SERPINE2/CFL2/CCL7/PDZD11/FCGR3A/FCGR2A/RND3/GNL3/KPNA3/BNIP1/CD80/CAMSAP1/CDKN2B/CEP19/CHST11/RFFL/ABCC1/NMNAT1/FUBP1/MLLT11/NUP50/TP53BP1/DUSP2/MSN/FCER1G/CDK8/NCKAP1/THUMPD3/PSMD10/POLR3D/NFAT5/SNRPD2/CELA1/MRPL13/MAGT1/HRAS/ZWINT/MED8
MSigDB	Liver	COVID High vs Control	stat	GO_LOW_DENSITY_LIPOPROTEIN_PARTICLE_BINDING	0.000531223	0.00587609	0.477271	-0.690678	-1.99905	15	SORL1/STAB1/SCARB1/LIPC/CDH13/STAB2/SCARF1/PCSK9
MSigDB	Liver	COVID High vs Control	stat	CHARAFE_BREAST_CANCER_BASAL_VS_MESENCHYMAL_UP	0.000536074	0.00591763	0.477271	0.388098	1.70474	103	MACC1/ITGB6/MUC1/MPZL3/KRT15/C1orf116/DMKN/TC2N/CDH3/GRHL2/ESRP1/MPP7/C6orf132/DRAM2/OVOL1/PPP1R14C/TACSTD2/TSC22D3/S100A8/F11R/PDZK1IP1/SCNN1A/LITAF/EHF/EPB41L4A/ST14/FXYD3/CLCA2/PRR15L/GSN/PROM2/ZFP36/SPINT1/LCN2/SYTL1/IRF6
MSigDB	Liver	COVID High vs Control	stat	GSE3982_EOSINOPHIL_VS_DC_UP	0.000535779	0.00591763	0.477271	0.345551	1.62847	164	IDO1/DNAH3/PHF20/PPP1R15A/TPM3/MLF1/LRRFIP1/GABARAPL1/IL5RA/DDIT3/PTEN/ENSA/ERC2/SYNE1/KIF21B/STAP1/RHOBTB3/ARHGEF6/PDE1C/DAPP1/PHACTR1/TSPYL2/TACC1/XRCC2/FGF5/RNASE2/YOD1/CYTH1/PRR7/STK17B/SLC4A8/GFI1B/NOX4/GABARAPL2/EIF1/PAPSS1/TSGA10/EDA2R/DENND3/MYH7/CNOT8/EIF4EBP2/CASC3/MCTP2/DCLRE1C/CENPA/RHOH/JARID2/AURKA/PIK3CG/CWF19L1/ISG20/SYNE2/RGS9/TKTL1/THYN1/GRK6
MSigDB	Liver	COVID High vs Control	stat	SOX5_01	0.000535416	0.00591763	0.477271	0.31554	1.57111	234	KIF20B/TIAL1/ARHGAP15/CNOT7/SEMA3A/BPTF/SESTD1/LRCH2/GRHL2/WASL/MSI2/MARK1/ELAVL4/TACSTD2/DTNA/LMO3/NIPBL/TSC22D3/VAV3/PAK1/STAG2/SLC13A1/ZNF365/NR4A1/BNC2/ARFGEF1/RALYL/ZBTB8OS/SPAG9/MXI1/FSTL1/FBXO11/VPS37A/NDNF/NFIL3/COL4A6/PIM1/VSIG1/PHF21A/EBF1/HOXA9/BCL11A/PELI2/CCNJ/CPEB4/SOX6/WNK1/GPC4/FAM117B/TBL1XR1/EIF4EBP2/MOSPD2/RPL23/ZMYM2/DUSP5/FOSL2/INO80D/DENND2C/RHOV/FST/ZBTB2/CLIP2/ANGPT1/ESRRG/TCF12/NFE2L2/E2F1/DENND4A/ANK2/ANK3/PPM1D/NOVA1/RFX3/CAMK1G
MSigDB	Liver	COVID High vs Control	stat	GSE37301_MULTIPOTENT_PROGENITOR_VS_RAG2_KO_NK_CELL_UP	0.000536962	0.00592339	0.477271	-0.320106	-1.6188	179	GANAB/FLT4/SEC61A2/CYP3A43/CYP1A2/MIP/PKLR/EXOC7/APOA1/NFYC/STAB1/ANXA6/SDHA/SLC2A2/SEC14L2/GLE1/APLP2/SLC26A1/CMTM8/MAOA/PGRMC1/TRAPPC10/AQP9/APOH/KLC4/AMACR/TBX3/PAH/SLC38A4/ISOC1/GPAM/PTH1R/CSF2/TP53INP2/PGM1/DPP3/SLC7A8/C5/ENTPD5/ABCC9/PRKACA/ALDH1A1/ALDOB/LSS/SEPHS2/CLN6/LONP2/ACO2/NPEPL1
MSigDB	Liver	COVID High vs Control	stat	GO_HISTONE_BINDING	0.000538228	0.00593332	0.477271	0.371568	1.68131	130	MPHOSPH8/BRD7/RNF168/DEK/RSF1/SET/PHIP/ATRX/DNAJC2/ZMYND11/USP16/NCL/SMARCA5/SNCA/VRK1/ANP32E/SUZ12/JAK2/RNF8/SPIN1/IPO7/SPTY2D1/SFMBT2/ANP32B/UIMC1/PHF21A/MSL3/TDRD3/ING1/CHD1/BRD9/HJURP/PHF21B/TBL1XR1/BAZ1B/NAP1L2/CHD2/CTCFL/TP53BP1/RCC1/PHF6/PRKCB/BRDT/CDYL/HAT1
MSigDB	Liver	COVID High vs Control	stat	GO_TRANSCRIPTION_FACTOR_ACTIVITY_PROTEIN_BINDING	0.000539247	0.00594052	0.477271	0.262708	1.4205	521	ANKRD1/RBBP8/BDP1/TAF13/BRD7/CASP8AP2/BCL10/COPS2/MED18/MUC1/SUB1/CIR1/MED21/ARID5B/ZMYND11/USP16/BHLHE41/SFR1/PPARG/RYBP/PRRX1/CCAR1/ATF2/IL31RA/ZEB1/ELK4/YWHAB/YAP1/GTF2F2/ATF3/NRG1/MYCBP/CLOCK/POU2AF1/FHL5/HTATIP2/TRIP11/TBPL1/DDIT3/TAF9/NAB1/MXD1/PIR/TMF1/WWTR1/JUND/AEBP2/SNW1/MED7/PSIP1/HSBP1/NMI/BEND6/GMNN/CBFB/LIMD1/HIF3A/BTG1/MIXL1/SETD3/KCTD1/RB1/MAML2/SMARCC1/RBPMS/CREB1/RLIM/TAF11/PFDN5/TDP2/CDK7/NCOA7/JAZF1/NR5A1/TRIP4/MXI1/TGIF1/TRIM22/SAP18/JUNB/NFIL3/PDLIM1/PHF21A/TDRD3/DR1/DDX5/LMCD1/NFE2/PHF21B/RUNX1T1/ASCL1/TBL1XR1/MED9/ZHX1/CALCOCO1/ZFPM2/MED19/JUN/HMGA1/C1QBP/ID4/NR1D1/MYOCD/TFAP2A/E2F8/MAMSTR/NCOA3/FHL2/TSG101/GABPA/ZNF296/TP53BP1/MAX/E2F6/TFEC/PRMT2/SAP30/TADA3/FGF2/HES6/SP4/SOX4/PRDM16/SLC30A9/RNF4/HEY1/E2F7/TAF12/BUD31/TAF7/HDAC9/PRKCB/BRDT/CTBP2/CDYL/JMY/BIRC2/PPARGC1A/CTCF/TRIB3/WNT3A/MED8/SIAH2/BATF3/TAF5L/SKIL/TCERG1/SMARCD1/SLC26A3/NAB2/NR3C1/TFCP2L1/NANOG/MSC/VGLL1/UBP1/NACA/TDG/ZBTB32/SMARCA4/MYSM1/GRIP1/RELB/RNF20/PITX1/WTIP/CCNE1/PPARD/CIITA/HEYL/LIF/KAT2B/ARL2BP/KAT6A/AHRR/SKOR1/MED4
MSigDB	Liver	COVID High vs Control	stat	GSE3691_IFN_PRODUCING_KILLER_DC_VS_PLASMACYTOID_DC_SPLEEN_DN	0.000540449	0.00594972	0.477271	0.348697	1.64085	158	FHDC1/FGF1/MS4A1/NSMAF/RSL24D1/DNAJC9/MAK16/SMS/DDX21/MCU/VCAN/NCBP2/PLEK/CNRIP1/SERPINI2/MFAP5/STOML3/TMOD2/HSP90AA1/CD53/MIXL1/FITM2/TPO/CDK7/SCRN1/PCSK5/AGFG1/FSTL1/GABRR2/GNL3/PDLIM1/HSPD1/SRSF7/MRPL21/PCDHB1/DENND3/SH3D19/GEMIN6/CD274/MRPL35/OTUD6B/RUFY2/PPA1/DDX18/EYA4/TIMM9/NDC80/HS6ST3/TOP2A/MPHOSPH10
MSigDB	Liver	COVID High vs Control	stat	GSE46606_IRF4_KO_VS_WT_UNSTIM_BCELL_DN	0.000541832	0.00595908	0.477271	0.336537	1.60456	170	MS4A15/SOD2/FILIP1L/BCL2A1/ZBP1/IFT57/FAM102B/PTPN12/GNG12/OLR1/BIRC3/RHOQ/RAB11FIP1/SNX10/SLC34A2/SLC7A11/JAK2/HOOK3/CLEC5A/WNT7B/PLEK/VTI1A/SAMSN1/PDZD3/CCDC88B/SLFN12/OSBPL3/CXCL10/RND3/NUP54/COL4A6/SERPINB8/IRAK3/NEK5/CYBB/SYK/CD274/CD69/HAPLN3/VAMP8/LCN2/CLDN6/ARHGEF3/PIK3CG/PRRG3/SEMA4A/VASP/RHBDF2/ACOT9/USPL1/SLC2A1/TFEC/N4BP1/GOLGA7B/RGS9/PSMD10/TFF1/OPA3/DUSP16/RILPL2/IL2RG/RALGDS/GSR/ZC3H12C/IL1B/MEFV
MSigDB	Liver	COVID High vs Control	stat	GO_POSITIVE_REGULATION_OF_TRANSFERASE_ACTIVITY	0.000542035	0.00595908	0.477271	0.259361	1.41162	561	CENPE/FGF1/CALM2/ZFP91/ATG14/NBN/ITGB1BP1/TAOK3/MAPK15/RALB/PAK2/MMD/PLCE1/PRKAR2B/EIF2AK2/SNCA/KIF14/MDFIC/STK4/UBE2E1/SLC11A1/RAP1A/CAB39/NRG1/TNFSF15/UBC/EGF/PEA15/JAK2/TGFB2/SKP1/PPP1R9A/FBXW7/GRHL2/KRAS/KITLG/NTRK3/PTEN/RIPK2/LCP2/TNFAIP8L3/TAB2/PIK3CA/TXN/LRP8/PAK3/TGFB3/MAPKAPK2/MAPK10/PTPN11/AVPI1/PDCD10/MAP3K1/VLDLR/CLSPN/BMI1/STAP1/VAV3/LYN/HSPH1/MARCKS/NEK7/PTPN1/ANAPC16/ARRDC3/PAK1/CRK/CCND2/PPP2CA/CCDC88A/RPS27A/BUB1B/LPAR3/EDN1/CDKN1B/ARRDC4/TGFBR1/PIK3CB/EZH2/CDC27/PARM1/RAB1A/SPAG9/BMP2/MAP3K8/PSMA7/CCNC/PSMA8/ECT2/CALM1/IQGAP1/PIM1/AFAP1L2/NOX4/RAC1/UBE2N/SYK/CDC42/LPAR1/COPS8/IGF2/FGR/BRAF/DCUN1D4/ZEB2/PTK2/ITGB3/ADAM17/TPX2/SDC4/OSBPL8/MASTL/DUSP5/HMGB1/PIK3CG/TNIK/PDGFA/RHOA/LEP/CDKN1A/DCUN1D5/CDC6/GREM1/PTPRC/HSPA2/CCNK/PIBF1/ANGPT1/DUSP19/VAPB/DCUN1D1/FGF2/CDC26/AURKB/CDC25B/PIK3R5/TLR6/PSMD10/UBE2D1/TAB3/PSMA4/PRKCD/PRKCQ/CALCA/CHTF18/PSMD14/TRAF4/ADAM9/MAP4K1/POT1/MAP3K7/PPP2R3C/MAPK11/MIF/ADCYAP1/CCL19/PDGFRA/FBXO5/HRAS/CCNB1/TRIB3/GRM1/PKIB/WNT3A/NEK2/PLA2G1B/PRKACB/BAK1/DSTYK/PSMC6/DDR2/PKD2/IL1B/CCT2/MAP3K14/CCT4/HSP90AB1/MST1R/TNFRSF10B/C5AR1/RAPGEF1/STOX1/TP73/PRKAR1A/THBS1/BAX/IRAK1/RASGRP1/ILK/TRAF6/EMP2/AXIN1/VANGL2/PPP1R3G/CDC20B/EEF1A2/PSMD12/SRC/RPLP1/STK3/MAPKAPK5/PSME3/ADRA2A/NVL
MSigDB	Liver	COVID High vs Control	stat	GO_REGULATION_OF_FIBRINOLYSIS	0.000542695	0.00596228	0.477271	-0.726123	-2.03324	13	F12/HRG/F2/KLKB1/APOH/F11/SERPINF2
MSigDB	Liver	COVID High vs Control	stat	WELCSH_BRCA1_TARGETS_DN	0.000543944	0.00596912	0.477271	-0.345704	-1.67315	131	FASN/SKIV2L/SMAD6/GALK1/MOGS/CAD/SLC39A7/RELA/SLC29A1/CYC1/POLRMT/EIF4G1/POLD1/PMPCA/CHD4/EIF3B/MTHFD1/HCFC1/PHKG2/USP5/EDC4/NSDHL/SNRNP70/ALG3/PRKACA/MAP2K5/AP3D1/NME3/FARSA/NUP214/TRAP1/SON/XRCC5/SCRIB/SLC19A1/MCM2/NUP188/POLG
MSigDB	Liver	COVID High vs Control	stat	RSRFC4_Q2	0.000544054	0.00596912	0.477271	0.332821	1.59824	184	ZFAND5/DGKI/HAS2/MBNL2/PAX3/KTN1/TNNC1/PRDM1/EPHA7/TRAK2/ATF3/NRXN3/ATP2A3/DNAJA4/MYOZ2/VEZF1/STAC/WBP4/COL8A1/TGFB3/ARHGEF38/EYA1/ITGB3BP/ELAVL4/ZNF143/TRPS1/MITF/LYN/BZW2/PTPN1/NR4A1/BNC2/MYL2/KPNA3/PDLIM1/VSIG1/CDC42EP3/ITGA7/CPEB4/TNNI3K/CUX1/GPC4/FGF12/DKK2/MUSK/ZFPM2/TMEM71/NME5
MSigDB	Liver	COVID High vs Control	stat	ODONNELL_TARGETS_OF_MYC_AND_TFRC_UP	0.000547275	0.00599634	0.477271	0.443983	1.79719	65	ZBP1/RGS1/LCP2/TXNIP/KLF6/ZMAT3/SAT1/UBE2H/TSC22D3/YPEL5/F11R/TP53INP1/CD44/MYO1G/TRIM22/MAP3K8/STK17B/ALOX5/CD69/JUN/NRCAM/SYTL1/KLK1/YPEL2/CD37/TMEM156/IKBKB/DAPK2/HLA-DOB/CD72/MR1/ID2/ITGAM/GLIPR1/AK1
MSigDB	Liver	COVID High vs Control	stat	CHEN_LVAD_SUPPORT_OF_FAILING_HEART_UP	0.000547275	0.00599634	0.477271	0.407152	1.74844	90	ANKRD1/ZFAND5/CYP4B1/MTHFD2/BTG2/ATF3/MCL1/TXNIP/FHL1/XK/AREG/SLC38A2/TSC22D3/ZNF189/CALD1/RNF115/ANKRD2/FOXO3/CNN1/IER5/RND3/NFIL3/IRS2/TIPARP/ZFP36/TIMP4/CSDC2/JUN/CDC37L1/SNAI2/FOSL2/CDKN1A/ACTA1/KLF9/MAPRE2
MSigDB	Liver	COVID High vs Control	stat	PID_AP1_PATHWAY	0.000547751	0.00599751	0.477271	0.453507	1.83156	64	EGR1/FABP4/MYB/CCL2/ATF2/ATF3/MMP1/PTEN/FOS/JUND/CBFB/TIMP1/CREB1/EDN1/CDKN1B/SP1/JUNB/NFATC3/IL10/JUN/BAG1/FOSL2/FOSL1/ACTA1
MSigDB	Liver	COVID High vs Control	stat	GSE23502_BM_VS_COLON_TUMOR_MYELOID_DERIVED_SUPPRESSOR_CELL_UP	0.000548225	0.00599864	0.477271	0.329701	1.57562	180	GEM/ANKS1B/PSTPIP2/MDFIC/PRDM1/CYTIP/STX7/S100A6/S100A10/TPD52/IL5RA/ANKRD33B/STK24/GLS/VIM/CD86/EPCAM/RNF13/AHR/SLC38A2/GBP2/SPTY2D1/DMXL2/PIM2/TPPP3/RAB31/STX11/CCND2/LITAF/GIMAP4/STK38/TTC33/NFIL3/HIPK3/PIM1/EGR2/UBASH3B/EIF1/SEMA3B/IL10/CD274/TIPARP/ZEB2/CD69/SH3BGRL2/JUN/PTK2/SPCS3/MCOLN2/CDKN2D/DUSP5/FOSL2/TWSG1/PLAC8/YPEL2/SCAMP1
MSigDB	Liver	COVID High vs Control	stat	GSE23568_ID3_KO_VS_WT_CD8_TCELL_UP	0.000549518	0.00600468	0.477271	0.339071	1.61378	173	FABP5/SOD2/NRGN/ARPP19/SET/KCTD9/RHOQ/HMGB2/ANXA2/ASPM/S100A10/ANAPC13/GABARAPL1/RWDD1/SASS6/BLM/GCLM/TXN/ARPC3/MKI67/AHR/STMN1/HMGB3/MARCKS/S100A11/ANAPC16/POLR2D/BUB1/CKS2/GYG1/CENPK/DLGAP5/MAP3K8/ORC6/SNRPB2/TIMM8B/POLR3K/ZNF239/POLA1/NDUFB3/MCOLN2/NDUFA5/KIF11/AURKA/MRPL51/UFC1/ROM1/TTK/CDC6/PLAC8
MSigDB	Liver	COVID High vs Control	stat	GSE40273_GATA1_KO_VS_WT_TREG_DN	0.000549518	0.00600468	0.477271	0.332129	1.58541	179	FILIP1L/HOPX/NCF2/ARID5B/BIRC3/SNX10/DOCK11/OGFRL1/HSH2D/ZEB1/WDFY1/STX7/PRRC2C/LPP/AKAP12/PLEK/SPATA6/ZMYM4/MAP3K1/NUDT15/CARD11/AHR/SYNE1/PTPN1/IFNGR2/RAB31/ZNF639/CREB1/VPS41/PHC2/GIMAP4/ADD3/MAP3K8/CYTH1/CARD6/CBLB/PDLIM1/SYK/PARP8/ANKRD11/PACS1/RUFY2/ZNF217/CHD2/VASP/CLCF1/NCOA3/GRAMD4/CHSY1/DCUN1D1/CD200/CCDC28A/SP4/THUMPD3/ACTG1/SFI1
MSigDB	Liver	COVID High vs Control	stat	GSE11864_CSF1_IFNG_VS_CSF1_IFNG_PAM3CYS_IN_MAC_DN	0.000549903	0.00600484	0.477271	0.339506	1.59379	159	IFT57/SENP5/RSL24D1/ETF1/RAB22A/RGS1/SH3GLB1/ATP6V1C1/CEBPG/SMS/HELLS/GCLM/PIR/MS4A14/CD55/CTNNAL1/ITGAX/MORF4L2/RIT1/OPTN/SAMSN1/CCDC59/SPP1/NME7/CD44/RBMX2/SPAG9/CYTH1/PIM1/CREM/UPP1/ANKRD11/FAM131A/UST/IAH1/ZNF830/OMD/STEAP1B/UBE2A/IFNAR1/TP53BP2/SLAMF7/NRCAM/HSPA1A/RPGR/SERPINB1/CDKN1A/PLAC8/HSPA2/CCDC90B/TOP2A/NFE2L2/DENND4A
MSigDB	Liver	COVID High vs Control	stat	GO_PROTEIN_LOCALIZATION	0.000551058	0.0060134	0.477271	0.219037	1.26661	1591	CEP290/CCDC91/ANK1/CLIC5/KIF20B/ROCK1/GOLGA4/CEP112/RAB3B/GCC2/DUOXA1/SDAD1/GEM/EPS15/YWHAZ/IFT57/NRAS/BICD1/ITGB1BP1/RALB/SYTL2/MORC3/RAB22A/ATRX/ITGA4/ANXA1/SLU7/SH3GLB1/AP3S1/CHMP1B/ATP6V1E1/AP1S3/RHEB/PPP1R15A/FGF7/CAV1/PPARG/TREM1/DYNC2H1/RHOQ/TWF1/ARF6/RAB11FIP1/SUMO1/RABEP1/CHMP2B/SNX10/RAP2A/KIF14/BLZF1/ATP6V1G1/YWHAQ/CENPF/AP1S2/STX12/RAB6A/EXOC6B/ATP6V1C1/CHMP5/ANXA2/YWHAB/PRKCI/PRKG2/RRAGD/SLC11A1/RAB12/STX7/RAP1A/PHAX/ROCK2/RERG/SRP9/VAMP3/PCM1/NAPG/TPR/NPNT/AIM2/S100A10/STX8/CORO1C/TRAK2/MAPRE1/RAB8B/SDCBP/IFT74/EGF/JAK2/SNX6/TGFB2/KIF18A/KPNA4/MCL1/KRAS/HOOK3/SERP1/RPL7/GBP5/MPP7/TRIP11/CEP57/RAB11FIP2/STX3/DYNLT1/ATP1B3/CHMP4C/SCIN/MRAS/LCP2/WNT7A/CHMP4B/YWHAH/LCA5/RAB33A/RAB27B/WASL/TGFB3/TXNIP/AKAP12/PLEK/VPS26A/UGT8/NEDD1/SMAD2/AFTPH/ZMAT3/VAPA/EYA1/RAP1B/RPL9/ARL4A/TRPS1/DLG3/IPO7/LIN7A/AP3B1/DNAJC13/VLDLR/NLGN1/RIT1/ITGA2/TAF3/OPTN/ATP6V1D/STX6/VTI1A/SYNE1/NIPBL/YIPF5/LYN/SYTL3/MARCKS/ATP6V0D2/HSP90AA1/CHMP3/MAL/RALA/AAGAB/F11R/RAB3IP/TERT/RINL/MACF1/SRP72/NBEA/KCNIP4/ATP6V1F/RAB31/CUBN/SSB/RPS7/STX11/RB1/LYST/DAB2/EXOC5/RAB11A/RAB21/RPS27A/MYO5A/BUB1B/ZNF365/SRGN/MZT1/RAB9A/ARFGEF1/PCLO/CLTA/ARL3/SNX7/CSRP3/EZH2/MDM2/MLH3/CYB5R4/DNAJA1/POU2F2/RPS6/PDZD11/SNX3/DZIP1/FAM126A/RASEF/EPB41L3/SIX1/VPS41/PCSK5/VAMP4/RAB3C/NR5A1/MSR1/STX4/RAB1A/LAMTOR3/RIMS2/MXI1/SEC22B/IFT81/RND3/VPS54/VPS37A/RHOU/STIL/RHOT1/RABGAP1L/RAB27A/ECT2/KPNA3/RPL6/NUP54/GOLPH3/PLEKHA8/DNM1L/USO1/CBLB/VTA1/EGR2/STX2/SNX12/SNX13/ARFIP1/YWHAG/XPOT/SLC15A2/GOLGA7/AHI1/AKAP10/STAM2/REM2/GABARAPL2/VPS35/RBPJ/EIF5A2/RPLP0/BRCA2/IL10/RAC1/SEC22C/AKAP7/TIMM8B/FRMD6/LATS1/RPS19/CACNB3/TNS4/GSN/AP1M2/SYK/PTPRN/CDC42/C2CD3/NLRC4/KPNA7/PAFAH1B1/DUOXA2/CEP250/RPS3A/YWHAE/BRAF/TERF2IP/VTI1B/TRAF3IP1/ITGA8/RAB5A/MUSK/SRI/SIX4/CENPA/RAB23/JUN/ATG3/VAMP8/RHOH/DCTN2/SQSTM1/ATP6V1E2/GOLGA1/PACS1/RPL7A/RPL23/NRCAM/RRAGC/OSBPL8/SYTL1/RPGR/IL1RN/DCP1A/ID4/CLIP3/AURKA/HMGB1/TINF2/TNIK/SNX24/RHOA/FNTA/RABGAP1/LEP/CRIPT/SNX2/RAB5B/RBM22/TIMM9/VPS13B/NUP43/RRAS/RHBDF2/RYR2/NUP50/GRIN3B/SENP2/RHOV/RHOBTB2/GOLT1B/TSG101/KPNA2/SCAMP1/HOMER3/ARL14/PIBF1/ANGPT1/RPL4/TAF8/ESCO2/ARFGAP3/BBS7/TRNT1/SMURF1/RAB40B/COX18/NFASC/PPT1/STX18/SNAP23/CTDNEP1/WLS/SYNE2/FCER1G/IPO5/AURKB/MAPK9/HK1/RPS4X/TRAM1/TNPO1/TLR6/TMED2/UEVLD/SNX25/ANK2/RAB7A/PARP11/PSMD10/TLK1/ANK3/LIN7C/SRP19/RABL2B/ARMCX3/FBLN5/SYTL5/MID1/TBC1D15/STXBP1/ARL8B/IKBKB/VPS29/ATP6V1B2/RPS8/GNPTAB/CLIP1/TULP4/RPL15/LAMTOR1/TRIM23/ERC1/RUFY1/PRKCB/RPH3A/NUTF2/ARF4/POT1/LAX1/SNX5/WIPI1/TOMM34/RPL22/DUSP16/ATP6V0A4/RASL12/RPL32/CALCR/CCL19/PEX26/AP1AR/S100A13/BTF3/ARRB2/RILPL2/OPRD1/CBY1/CADM3/DNLZ/HRAS/AP4E1/MLPH/NUP62/EXOC6/WNT3A/GRIK2/FCHO2
MSigDB	Liver	COVID High vs Control	stat	MIYAGAWA_TARGETS_OF_EWSR1_ETS_FUSIONS_DN	0.000551558	0.0060148	0.477271	0.326199	1.57251	188	FILIP1L/VGLL3/GALNT5/IL1R1/HAS2/PHLDA1/F3/SEMA3C/CCL2/PRRX1/PRDM1/CA12/SPOCD1/NRG1/HSPB7/SLC8A1/CEP135/DKK1/GFPT2/SEMA7A/VCAN/COL8A1/RBMS3/MOSPD1/SPEG/MAFF/DNER/MARCKS/INPP4B/SLC1A3/DMXL2/PDE1C/DAB2/ZNF365/CD44/LUM/FAM126A/OSBPL1A/RAB27A/ITGB8/CDC42EP3/EIF5A2/LMCD1/ZNF239/MAP2/HMGA1/LYPD6B/ACTG2/GRIA1/TNIK/BNIP3/EYA4/CLCF1/FST/ANGPT1/PDLIM4/SH3BP5/RIOK1/SYNC
MSigDB	Liver	COVID High vs Control	stat	GSE34392_ST2_KO_VS_WT_DAY8_LCMV_EFFECTOR_CD8_TCELL_DN	0.000556296	0.00606202	0.477271	0.33608	1.60755	178	BCL2A1/GEM/EGR1/IFT57/PSTPIP2/PHLDA1/F3/BIRC3/SWAP70/ATF3/JAK2/RNF11/CLEC5A/ISG15/RIPK2/ANXA5/LRP8/CD86/PLEK/STX6/STAP1/IFIT1B/STX11/RASA2/LPAR3/EDN1/PIK3CB/JUNB/KPNA3/EGR2/IRAK3/UBASH3B/PTPN2/LATS1/RSAD2/ADAM17/PTPRE/DUSP5/FOSL2/PDGFA/VASP/CD70/NR4A3/CCRL2/SLC2A1/RCAN1/NFE2L2/GPD2/PSMD10/FEM1B/ARMCX3/TAGLN2/IL2RG/RALGDS/LONRF1/RAB30/FPR2/SKIL/TNFSF9/NAB2/ZC3H12C/IL1B/HVCN1/CMPK2/NCF4/FAS/DUSP1/ID2/PARP14/RELB/PLK3/ARHGAP22/TTC39B/TLL1/AK2/ICA1L/CFLAR/DYRK2/MLLT6/GADD45B/CEBPB/NLRP3/HBEGF/DUSP4/UBE2F/NFKBID/POGK/HCAR2/JDP2/SERPINB9/FNDC3B/CLEC6A/ATF4/TLR2/GRAMD1B/GCH1/ZNF654
MSigDB	Liver	COVID High vs Control	stat	GO_RNA_SPLICING	0.000556636	0.00606202	0.477271	0.290611	1.5126	324	HNRNPA3/SMNDC1/SNRNP27/ZCRB1/SLU7/MBNL2/CIR1/RBM20/SNRPD1/CCAR1/GTF2F2/NSRP1/BCAS2/PPIG/RBM11/PRPF4B/ESRP1/SREK1IP1/IWS1/SRSF10/PRPF40A/DNAJC8/SRRM1/WBP4/ZRSR2/THOC7/NCBP2/CWC22/SNW1/ISY1/HTATSF1/PSIP1/AFF2/IVNS1ABP/CWC15/PAPOLA/PNN/LGALS3/YTHDC1/LUC7L3/POLR2D/PPP2CA/CWC27/RBPMS/RBM38/RBMX2/SYF2/RBM39/HNRNPA1/ZBTB8OS/CLNS1A/HNRNPC/SAP18/SRPK2/TTF2/MBNL1/SRSF7/SNRPB2/RNF113A/SYNCRIP/RBM17/HNRNPA2B1/DDX5/ZMAT2/TGS1/GEMIN6/RSRC1/CASC3/WTAP/UPF3B/PRPF39/RRAGC/LSM3/PRPF3/C1QBP/TRA2A/THOC1/GPKOW/PRPF38A/HNRNPD/RBM22/STRAP/C2orf49/SRSF3/HNRNPR/THOC2/SCAF11/QKI/SRRM2/PABPC1/MPHOSPH10/CDC5L/PPP1R8/ZNF638/NOVA1/RBM25/RAVER2/BUD31/SCAF8/SNRPD2/HELB/SRSF4/BRDT/PDCD7/WT1/PPARGC1A/GPATCH1/PCF11/FAM98B/BUD13/PPIL1/SMN1
MSigDB	Liver	COVID High vs Control	stat	GO_LIGASE_ACTIVITY_FORMING_CARBON_OXYGEN_BONDS	0.000560991	0.00610534	0.477271	-0.575026	-1.95125	25	SARS2/VARS2/PARS2/IARS2/CARS2/EARS2/TARS2/LARS2/FARSA/AARS2/FARS2/DALRD3/HARS2/POLG2/LRRC47/DARS2
MSigDB	Liver	COVID High vs Control	stat	GSE46606_IRF4MID_VS_WT_CD40L_IL2_IL5_DAY1_STIMULATED_BCELL_DN	0.000564209	0.00613624	0.477271	0.330433	1.58004	175	RBBP8/ZFAND5/IFT57/DGKI/FAM102B/PTPN12/F3/AQP4/OLR1/BIRC3/RAB11FIP1/SNX10/OSGIN2/ARNTL2/HMGB2/PFDN4/HOOK3/ANKRD33B/MEX3C/LCP2/PLEK/MAPKAPK2/PRDM2/SAMSN1/MAFF/MITF/PTPN1/CCDC88B/NCK1/KPNA3/VTA1/IRAK3/ITGB8/GSPT1/CPEB4/SYK/WTAP/CD69/PIK3CG/VASP/RHBDF2/RNF19B/CLIP2/N4BP1/REL/PIK3R5/GPD2/ANO9/TFF1/LRRC8C/RICTOR/HTR3A/CDYL/DUSP16/RALGDS/TNFSF9/ZC3H12C/KRT2/DUSP1/GCOM1/RASGRP1/TNFAIP3/BATF/PLEKHM3/TANK/RNF19A/TTC23L/CFLAR/SEMA4D/LZTFL1/SPRED1/FOXN2/NLRP3/SPIC/IRAK2/TRIP13/ADORA2B/SKA1/TRIM13/GFI1/SH2D2A/HCAR2
MSigDB	Liver	COVID High vs Control	stat	OCT1_04	0.000566566	0.00615775	0.477271	0.325628	1.56976	188	NIN/CCDC91/SCEL/VGLL3/ARPC5/SERTAD4/ARF6/KCNS3/STX12/HFM1/LCOR/SLC7A11/ZFC3H1/TPD52/SH3BGRL/PTEN/PPP3CB/CD86/MOXD1/EYA1/GALNT1/ELAVL4/PAX2/PRDM2/DTNA/LMO3/MITF/HOXD10/TCEAL1/C8orf34/LUC7L3/CACNA1C/BNC2/EHF/FAM50A/PDE1A/TMTC2/JAZF1/CNTN6/COMMD10/MBNL1/SRSF7/CDC42EP3/CPEB4/ZBTB10/CUX1/TAL2/ZFPM2/OMD/SHOX2
MSigDB	Liver	COVID High vs Control	stat	MURATA_VIRULENCE_OF_H_PILORI	0.000569989	0.0061906	0.477271	0.631593	1.99522	22	CEACAM6/SOD2/MUC1/AIM2/MMP1/S100A9/CRISP3/CCND2
MSigDB	Liver	COVID High vs Control	stat	GSE16385_ROSIGLITAZONE_IFNG_TNF_VS_IL4_STIM_MACROPHAGE_UP	0.000570352	0.0061906	0.477271	0.33343	1.6006	183	FILIP1L/GEM/EGR1/ETF1/MYB/PPP1R15A/SCGB3A2/COQ10B/CYTIP/VAMP3/PHACTR2/SBDS/TTC29/FOS/CHL1/PRKX/DNAJB1/MAFF/KBTBD2/ARL5B/SRFBP1/RBM18/NR4A1/SRGN/LUM/RLIM/ARRDC4/DNAJA1/RALYL/GALNT13/RPF2/TGIF1/MAP3K8/ETV3/JUNB/STK17B/EGR2/HSPD1/IRAK3/PNRC1/CD274/ZFP36/CD69/DUSP5/MLLT11/CLK1/DUSP19/DUSP2/UBTD1/SUV39H2/PHF6/PTGER2/RILPL2/PNPLA1/IKZF2/PLIN2/ADO/TMEM41B/S100A16/ADIPOR1/PPP1R11/DUSP1/GPR65/GTPBP8/ODAM/GPR171/PLK3/TNFAIP3/HMGCLL1/ADAMTS9/CHD5/ZFP36L1/WNT1/PSME3/HCRTR2/SRF/CDKAL1/MGAT2/CCDC122/PLEKHG1/ZNF655/ZMYND8/TRIB1/FOSB/KYNU/ASAP2/TRIM15/DDX3X
MSigDB	Liver	COVID High vs Control	stat	HOSHIDA_LIVER_CANCER_LATE_RECURRENCE_DN	0.000576	0.00624771	0.477271	-0.44157	-1.84078	62	ALAD/HAAO/MME/LCAT/CUX2/GCKR/TEK/MAOA/PEMT/ACP2/TJP2/CDH17/ST3GAL6/PCYT2/SULT1A1/ADRA1A/SLC35D1/ZBTB5/SMAD1/ADRA2B/HSPBP1/ENPP1/PPP1R1A/THRB/PHGDH/PPOX/GARNL3/COBLL1
MSigDB	Liver	COVID High vs Control	stat	GINESTIER_BREAST_CANCER_ZNF217_AMPLIFIED_UP	0.000577653	0.00626145	0.477271	0.444436	1.81375	68	DNAJC21/FKBP14/SLU7/SLC25A36/TRAK2/ATG12/CHURC1/TRIP11/BBX/SRSF10/LPP/MORF4L2/YIPF5/KCTD20/STAG2/CREB1/SP1/SEC22B/DNAJB14/CDC42/CYP20A1/RAD1/HEATR3/DNAL1/POLK/PWWP2A/APOOL/SCAF11/LIN52/RAD23B/FAM114A1/SLC35A3/GNB4/C22orf39
MSigDB	Liver	COVID High vs Control	stat	GO_REGULATION_OF_PROTEASOMAL_UBIQUITIN_DEPENDENT_PROTEIN_CATABOLIC_PROCESS	0.000580192	0.00628477	0.477271	0.355434	1.63152	137	UBE2V2/SOCS4/CAV1/SUMO1/CENPF/WAC/TPR/SDCBP/SOCS5/NUB1/PTEN/TAF9/USP14/ARIH1/UBQLN1/RB1/DAB2/SMARCC1/BUB1/BUB1B/MDM2/NSMCE2/LCMT1/RAB1A/DLGAP5/SENP1/RCHY1/SVIP/RNF180/USP44/AURKA/TLK2/TTK/RNF19B/RNF138/BBS7/N4BP1/TRIB2/NFE2L2/PSMD10/RAD23B/RNF125/RNF217/FBXO5/CCNB1/TRIB3/IL33/ANKIB1/HSP90AB1/SMC5/ZFAND2A/DUSP1/GNA12/PLK3/DYNC1LI1/ESPL1/CSNK2A1/RNF19A/ATM/PRICKLE1/UBE2K
MSigDB	Liver	COVID High vs Control	stat	GSE40274_LEF1_VS_FOXP3_AND_LEF1_TRANSDUCED_ACTIVATED_CD4_TCELL_UP	0.000581574	0.00629553	0.477271	0.331994	1.59427	184	FABP5/BCL2A1/GEM/HOPX/SYTL2/HOMER1/MMD/ANP32E/FCRL1/PHACTR2/RAB8B/NFYB/MIER1/DNAJA4/CHD9/MXD1/CREBL2/KRT7/SAV1/PLA2G4F/AVEN/NEK7/CD44/GABPB1/IKBIP/JAZF1/AGFG1/TGIF1/FAR1/PIM1/GLRX/ATP10D/IL18/CCNG2/IL10/AKAP7/TRIM59/WNK1/ZDHHC2/CD274/ARHGAP21/DONSON/IFNAR1/ADAM17/OSTM1/SNAI2/SLMAP/FNTA/TWSG1/DCAF17/METAP2/KLF9/ACOT9/CDKN2C/CDC25B/CD200/TKTL1/SLBP/RALGDS/TSPAN32/NAMPT/LONRF1/SLC35A3/ZNF260/GPR160/CD48/CELSR1/SESN1/BCL2L1/HEPACAM2/RELB/HSPB1/CRIP1/PLCL1/SLA/FAM118A/TMEM64/VAMP5/ACOT11/EGLN3
MSigDB	Liver	COVID High vs Control	stat	GSE36888_UNTREATED_VS_IL2_TREATED_TCELL_6H_UP	0.000583502	0.00631218	0.477271	0.34213	1.60854	156	SOD2/IRF4/TNIP3/GNG2/RYBP/CYTIP/CA12/PTGS2/MXD1/S100A9/CD55/TAOK1/SAMSN1/INSIG2/LYN/TRIM36/S100A8/YPEL5/RAB31/PNPLA8/FCGR2A/IER5/MYO1G/ETV3/RAB27A/SLC4A8/VDR/ITGB8/GNA15/PTPN2/IRS2/DUSP22/BCL11A/DENND3/SYK/NLRC4/EMILIN2/STEAP1B/TRIP10/DCTN2/CDKN2D/SOCS1/SERPINB1/PLAC8/GK5/N4BP1/FTH1/UBE2B/FCER1G/PFKFB3/FSD1L/NFAT5
MSigDB	Liver	COVID High vs Control	stat	DELPUECH_FOXO3_TARGETS_UP	0.00058611	0.00633616	0.477271	0.448191	1.80176	63	SEMA3C/TNFAIP8/CAV1/C11orf58/KLF5/MXD1/PIK3CA/EMP1/CD55/SAT1/SPAG1/UBE2H/PDZK1IP1/EDN1/MXI1/SERPINB8/CCNG2/GSN/PLAUR/DUSP5/MAX/IGFBP6/CLDN4/KLK10/PHLDA2/S100A13/CDC14A/CD59
MSigDB	Liver	COVID High vs Control	stat	GSE37533_UNTREATED_VS_PIOGLIZATONE_TREATED_CD4_TCELL_FOXP3_TRASDUCED_CD4_TCELL_DN	0.000592842	0.00640467	0.477271	0.360927	1.658	140	ZFAND5/KIF3A/EPS15/CD19/GNA13/KTN1/STK4/FHAD1/EAF2/CASP3/KLF5/PTGS2/CHD9/ARPC3/PIP4K2A/MOSPD1/BMI1/CRISP3/MRPL42/NAV3/ZFP57/WSB2/STX11/DAB2/POLB/IKBIP/APIP/TMEM59L/PSMA7/ROPN1L/HSPB6/RPS19/CCDC34/RNF180/MUSK/DCTN2/MEOX1/INO80D/MELK/CENPN/MAMSTR/LRRC4C/DHRS9/SAP30/PDLIM4/GJA1/TTBK2/CLIP1/RNASE6/GRB2/INTS8/FAM110C/BATF3/IL33/NRG4/NPL/FAM53C
MSigDB	Liver	COVID High vs Control	stat	GO_SPERM_FLAGELLUM	0.000595291	0.00642685	0.477271	0.507921	1.89789	45	KIF2A/MNS1/RSPH1/SPA17/TEKT3/SPATA6/AKAP14/AK8/MARCKS/RNF38/IFT81/NME5/SQSTM1/RPGR/ODF2/DNAI2/ENKUR/HK1/SPEF2/GSTM3
MSigDB	Liver	COVID High vs Control	stat	GSE29617_CTRL_VS_DAY3_TIV_FLU_VACCINE_PBMC_2008_UP	0.000607737	0.00655684	0.477271	0.346871	1.61496	150	GOLGA4/TIAL1/RGS1/PHF3/COQ10B/BTG2/CMPK1/CCL20/DDIT3/PRRC2C/MSI2/RYK/PRDM2/KBTBD2/PDZD3/YTHDC1/MAML2/RABGGTB/EIF4A2/TAF11/FOXJ3/RBM39/DDX52/NR4A2/BCLAF1/CEP95/GPC4/PPTC7/ZFP36/ANKRD11/BRAF/HAPLN3/PNLIP/DCP1A/JARID2/INO80D/NGRN/CHD2/FCHSD2/EPB41/DYNC1LI2/PIK3R5/RAD23B/RBM25/RICTOR/ZFP28/ICOS/ENTPD4/RBP1/NAMPT/CYLD/DNAH6/ZFYVE27/TMEM41B/SNRPA1/UHRF2/PLK3/HBP1/PLCL1/SCGB3A1/PARD3B
MSigDB	Liver	COVID High vs Control	stat	ZWANG_CLASS_2_TRANSIENTLY_INDUCED_BY_EGF	0.000614879	0.00662507	0.477271	0.512114	1.87545	40	FHDC1/EGR1/F3/SPOCD1/TAGLN/KLF5/GFPT2/GLS/PAX9/ZNF189/RNF24/FSTL1/CCNJ/DZIP1L/CLCF1/CLK1/ARL14/KIR2DL4/NAB2/HOXB8/SPHK1/GLIPR1
MSigDB	Liver	COVID High vs Control	stat	GO_EXTRINSIC_COMPONENT_OF_PLASMA_MEMBRANE	0.000614493	0.00662507	0.477271	0.367214	1.65893	126	GNA13/SYTL2/GNG12/ANXA1/RGS1/GNG2/ANXA2/S100A6/S100A10/JAK2/YES1/KRAS/BTK/EEA1/USP8/CAV2/STYK1/DTNA/FER/LYN/SYTL3/CUBN/SERPINE2/ST14/AAK1/GNB1/CYTH1/IQGAP1/BLK/GNG4/GNA15/RAC1/SYK/MFGE8/GNAZ/FGR/PTK2/SYTL1/RHOA/FMR1/GNAI3/RGS6/TXK/RGS9/SNX5/ALOX15/TEC/CYLD/GNAS/FYN/CDK16/RACGAP1/GNA12/ZAP70/ABL2/GNG11/KCNAB2/SRC/SRMS/JAK3/CTNNA1/DLG4/TDGF1/BMX/CNR2/GNGT2/ITK
MSigDB	Liver	COVID High vs Control	stat	GO_EXTRINSIC_COMPONENT_OF_CYTOPLASMIC_SIDE_OF_PLASMA_MEMBRANE	0.000616375	0.00663606	0.477271	0.398915	1.7143	92	GNA13/GNG12/RGS1/GNG2/S100A6/JAK2/YES1/KRAS/BTK/CAV2/STYK1/DTNA/FER/LYN/GNB1/CYTH1/IQGAP1/BLK/GNG4/GNA15/SYK/GNAZ/FGR/PTK2/RHOA/GNAI3/RGS6/TXK/RGS9/SNX5/ALOX15/TEC/CYLD/GNAS/FYN/CDK16/RACGAP1/GNA12/ZAP70/ABL2/GNG11/KCNAB2/SRC/SRMS/JAK3/DLG4/BMX/CNR2/GNGT2/ITK
MSigDB	Liver	COVID High vs Control	stat	COUP_01	0.000616717	0.00663606	0.477271	-0.301876	-1.54698	221	GBF1/EFNB1/AP1B1/FAM155B/PKLR/DDB1/IYD/C4B/SERPIND1/FABP2/NDUFS1/ATAT1/PAFAH2/FOXA1/APOM/SMOC1/ZSWIM3/GYS2/GMPPB/KLC4/POLD1/ACOT8/MTMR4/SERPINC1/PRKCSH/DHRS3/ZIC4/PON1/PTH1R/SNRNP70/ASGR2/ADRA1A/RTP3/NRP1/SLC7A9/HNF1A/ACOT7/NDUFA3/DCTN1/SLC11A2/TTI1/PDE3B/MYBPH/HSD17B8/NET1/ID1/MRPL2/RRBP1/MTTP/CREB3L2/ADRB2/CFHR2/PPP1R14D/RBP2/TPCN1/SZT2/SYMPK/HAS1/BMF/PHB2/TIMELESS/PPP2R5D/TTC19/DPF3/RTN2/GJB2/TMEM150A/PAM16/SRSF6/RNF103/PGF/SCFD2
MSigDB	Liver	COVID High vs Control	stat	GOLDRATH_NAIVE_VS_EFF_CD8_TCELL_UP	0.000617669	0.00664189	0.477271	-0.314925	-1.5946	188	FASN/VPS16/AAMP/GALK1/ENG/GPS1/POLR1A/IPO4/ITPR2/ELOVL6/UBR4/PRKDC/EPHX1/TRIM28/POLR1C/ABCG1/WDR46/RAMP1/UBA7/ANAPC5/TCF7/HEXA/DDX54/VKORC1/RGL2/CIAO1/DDX47/TARS2/MCCC1/BPHL/FARSA/NPEPL1/HSD17B8/LTA/MDN1/NFIX/WDR74/UTP20/LLGL1/SPRED2/HAGH/ACP6/DCAF11/MRPL23/ACP5/CLK2/RAD52/CCNL2/KLF2/KAT2A/UNC45A/TSEN34/DPH5/SLC12A7/CCT3/HSD17B10/XPO6/TERF2/MEPCE/DALRD3/CNGA1/IDH2/CXXC5/POLG2/ICAM2/IRF7/RPAP1/IL4R/MED12/ILVBL/XPC/ZBTB48/MAP7/CD1D/IGHM/INPP5B
MSigDB	Liver	COVID High vs Control	stat	GO_CYTOPLASMIC_SIDE_OF_MEMBRANE	0.000621113	0.00667449	0.477271	0.337521	1.58447	159	SPTA1/GEM/GNA13/SPTB/GNG12/RGS1/GNG2/RGS2/S100A6/JAK2/YES1/KRAS/BTK/PTEN/RASA3/CHMP4B/CAV2/STYK1/PTPN22/DTNA/CACNB4/FER/LYN/PTPN1/RASA2/RAB21/DNAJA1/GNB1/CYTH1/IQGAP1/BLK/GNG4/GNA15/SYK/GNAZ/FGR/RAB5A/PTK2/EEF1A1/RASAL3/RHOA/GNAI3/RGS6/TXK/RGS9/IKBKB/TRAF5/SNX5/ALOX15/BIRC2/TEC/CYLD/SPPL2A/GNAS/FYN/PKD2/CDK16/RACGAP1/MIEN1/GNA12/ZAP70/ABL2/TRAF6/GNG11/KCNAB2/EEF1A2/SRC
MSigDB	Liver	COVID High vs Control	stat	WIELAND_UP_BY_HBV_INFECTION	0.000621544	0.0066747	0.477271	0.419422	1.77805	82	SOD2/SP110/IFI16/IGSF6/S100A10/GBP2/CD53/FCGR1B/LGALS3/RAB31/CD83/SRGN/CXCL10/TRIM22/RAB27A/ARHGDIB/C1orf54/RFX5/STAT1/B2M/AURKA/CXCL11/DRAM1/PLAC8/IFI30/KPNA2/ISG20/PPT1/FCER1G/COTL1
MSigDB	Liver	COVID High vs Control	stat	GSE22886_DC_VS_MONOCYTE_DN	0.000622337	0.00667728	0.477271	0.345706	1.63348	165	CNTRL/AGTPBP1/SP110/ITGA4/RGS2/AP1S2/SLC11A1/PTP4A2/MCL1/CASP1/METTL9/FOS/VCAN/S100A9/CD55/KLF6/CRLF3/CCDC88C/GBP2/TSC22D3/LYN/BTG1/RPS7/EIF3M/LYST/RPS27A/MTMR11/RPS6/PNOC/STK38/RPS6KA5/RAB27A/IRAK3/CDC42EP3/PTPN2/ING1/CHD1/IRS2/BCL11A/NFE2/ZFP36/AKAP9/HEBP2/CDKN2D/PDP1/RHBDF2/NUP50/NLRP1/ZNF395/SELL/CSTA/CD37/FAM204A/CTBP2/NEDD9/GPSM3/AKAP13/FYN/SLC16A7/PELI1/SMC5/CD48/KIAA1109/DUSP1/HPSE/NBEAL2
MSigDB	Liver	COVID High vs Control	stat	GSE2770_IL4_ACT_VS_ACT_CD4_TCELL_2H_DN	0.000622609	0.00667728	0.477271	0.336986	1.61595	176	CDV3/FILIP1L/BAZ1A/DNAJC21/EIF2S2/F3/ARAP2/PPP1R15A/RYBP/RABEP1/ZEB1/ATF3/JAK2/NOL8/GABRP/TBPL1/SRSF10/LCP2/ESF1/NAB1/LPP/PLEK/MAPKAPK2/AKAP14/SLC38A2/ATP11B/PTPN1/GOLGA5/BTG1/SLFN12/ATP8B4/TMTC2/VPS54/JUNB/CBLB/AHI1/AKAP10/PARP6/ITPKC/CLIC4/TRMT6/SLC14A1/TDRD12/SLAMF7/MTMR12/ARHGEF3/MAP2K4/PFKP/NR4A3/ZBTB2/METTL2B/CD200/FARSB/MTHFD1L/TRIM44/LONRF1/PA2G4/ZNF131/RNF111/MAP3K14/PELI1/KIAA1109/EIF3D/KPNB1/RELB/PRPF38B/TSC22D2/HNRNPU/TTC39B/PLCL1/AXIN1/PHF10/SLC25A33/CD300LF/NECAP1/TREML2/UPF3A/FOXN2/AHCYL1/DDX3X/SLC7A5/ZDHHC23/NFKBID/POGK/BHLHE40/OAS2/PARVG/CDC25A
MSigDB	Liver	COVID High vs Control	stat	GO_FATTY_ACYL_COA_BINDING	0.000625852	0.00670464	0.477271	-0.557713	-2.00305	31	SOAT2/ACAD10/ACOX2/ACOX3/ACAD9/ACADL/SCP2/ACADVL/GCDH/ACADSB/ACAD8/ACAD11/ACBD6/ACOX1/ACOT7/ACBD4/IVD/ECI2/HNF4A/HMGCL/HADHA/ALDH6A1/ACADS
MSigDB	Liver	COVID High vs Control	stat	GSE32034_LY6C_HIGH_VS_LOW_ROSIGLIZATONE_TREATED_MONOCYTE_DN	0.000625987	0.00670464	0.477271	0.333626	1.59994	177	SPTA1/ZFAND5/CTSE/BACH1/CCL2/ARG2/JAK2/RBMS1/SCIN/GCLM/NAB1/VCAN/EMP1/CD86/PCGF5/PTPN11/CA8/CLDND1/TIMP1/PTPN1/UBQLN1/SFTPD/LYST/RAB21/SRGN/CCL7/AGFG1/CXCL10/HNRNPC/RHOT1/MAP3K8/JUNB/PIM1/RNASE1/COL19A1/RSRC2/LPAR1/TIPARP/ZFP36/JUN/MCOLN2/CDKN2D/SOCS1/MAP2K4/IFI30/NR4A3/TXNRD1/ACOT9/ZBTB2/SLC2A1/ST6GALNAC4/LGALS8/RGS16/CKB/PIK3C2A/INTS8/RHBDL3/IL2RG/SNRK/C9orf85/CD180/CD59/TNFSF9/GSR/NR3C1/EIF1AY
MSigDB	Liver	COVID High vs Control	stat	GO_LIGASE_ACTIVITY_FORMING_CARBON_SULFUR_BONDS	0.000632064	0.00676526	0.477271	-0.512697	-1.91626	38	UBA1/ACSL1/SLC27A1/ACSM5/ACSM2A/ACSL5/ACSS2/SLC27A3/ACSF2/SLC27A5/UBA7/ACSBG1/ACSM3/ACSL6/ACSM4/ACSM1/ACSF3/AASDH/ATG7/SLC27A2/ACSS3/MOCS3
MSigDB	Liver	COVID High vs Control	stat	MORI_LARGE_PRE_BII_LYMPHOCYTE_UP	0.000636756	0.00681098	0.477271	0.423691	1.7755	77	CENPE/CALM2/ANP32E/CBX1/SMC4/TXN/PPP2R5C/MKI67/STMN1/HMGB3/SMARCC1/NUCKS1/HMMR/SLC12A3/MYBL2/CDKN3/CENPA/AURKA/HMGB1/HNRNPAB/E2F8/MELK/TTK/CDKN1A/KPNA2/CDKN2C/CDCA3/TOP2A/KIF23/SLBP/MCM6/CCNB2/CCNB1/SMC2/TMPO/RACGAP1/SMARCA4/CENPL/DTL/CDCA7/DUT/RRM2
MSigDB	Liver	COVID High vs Control	stat	HUANG_DASATINIB_RESISTANCE_UP	0.000637799	0.00681763	0.477271	0.433455	1.78557	70	LIMA1/GNG12/SAMD9L/IFI16/ANXA1/CAST/F3/CAV1/PARVA/SOCS5/CAV2/LYN/RAI14/CALD1/SH3KBP1/MAML2/UBE2E3/FSTL1/PPP1R18/CDC42EP3/UPP1/SNAI2/NDC80/MSN/COTL1/LARP6/KCTD12
MSigDB	Liver	COVID High vs Control	stat	HNF4_01	0.000639977	0.00683641	0.477271	-0.295572	-1.52213	232	LRP1/GBF1/PAN2/AP1B1/PRG4/MOV10/PKLR/SLC34A1/CACNB2/TMED4/CDHR5/IYD/PATZ1/C4B/FABP2/NDUFS1/LMAN2/ATAT1/PAFAH2/SERPINF1/PDIA4/F2/CLRN3/APOM/SMOC1/ZSWIM3/SEC16B/EIF4G1/GMPPB/ACOT8/F13B/UBE4A/VWCE/ACSF2/PRKCSH/TMEM120A/ZIC4/F10/PFKFB1/ZNF777/SLC25A1/RTP3/NGEF/CALB1/SLC7A9/HNF1A/ACOT7/PEX16/TTI1/PDE3B/NET1/CREB3L2/ADRB2/PPP1R14D/TRPC5/RBP2/SLC22A18/SZT2/PCBP4/TIMELESS/NIPSNAP1/MAF/NR1H3/PAM16/INSR/SRSF6/RNF103/ETFDH/INHBC/PGF/CNTFR/HR/SLC25A4/RASGRP2/NEK6/PPARA/GPD1/RTN4/SYT6/AKT2/MAP3K11/CSRNP3/SPRY4
MSigDB	Liver	COVID High vs Control	stat	GSE2706_R848_VS_R848_AND_LPS_2H_STIM_DC_UP	0.000640635	0.00683892	0.477271	-0.339301	-1.64517	135	ZNF574/MOV10/CSF1R/C16orf70/SIGMAR1/C1orf56/IGFN1/TAF7L/GUCA1B/SERPINA6/SERPINA7/TIGD5/PON3/DAGLB/NCOA2/PLEKHF1/C2CD4C/HERC3/LTBP4/KCTD4/NEO1/RAD54B/MLF2/EFHD1/POFUT2/PCDHGB5/C15orf62/TRMT2A/C21orf62/JRK/PTCD3/ID1/ADNP2/SCAMP2/KLHDC3/SIGIRR/APOBEC2/FBXL12/BRF2/ZSCAN22/TSSK6/TBC1D25/WNT10B/CYP2S1/FREM2
MSigDB	Liver	COVID High vs Control	stat	MUELLER_PLURINET	0.000643216	0.00686196	0.477271	0.295744	1.50715	277	CENPE/SMNDC1/MBD2/SET/ANXA3/CDC7/NCL/SNRPD1/MYB/SUMO1/ANXA2/BLM/STX3/PCYT1B/POLQ/PAK3/TNNI3/FAM136A/ITGB3BP/ARL4A/PSIP1/GMNN/CEBPZ/ORC1/HSPH1/PNN/MCM10/PAK1/NOLC1/LUC7L3/EXO1/SSB/GPRIN2/SMARCC1/RBPMS/BUB1B/FKBP3/CKS2/SP1/TDP2/MNAT1/CDK7/TGIF1/GNL3/MPP6/HSPD1/HMMR/ORC6/CASP9/WRN/SYNCRIP/RCHY1/MYBL2/GEMIN6/HDAC2/LRIF1/BRIX1/VAMP8/ZFP42/HMGA1/TPX2/LSM3/FUBP1/SOCS1/AURKA/HMGB1/HNRNPAB/HSPE1/ANP32A/ACTA1/VASP/SRSF3/NUP50/KPNA2/HSPA2/STIP1/AURKB/NME1/PFDN6/MSH2/MCM6/CCNB2/CTBP2/CCNB1/HAUS1/SMN1/PA2G4/BAK1/RAD54L/TCERG1/TMPO/NANOG/EXOSC3/HSP90AB1/BCCIP/NUDT1/KPNB1/CCNE1/PRNP/STXBP3/NOP58/SNRPE/PHF10/PSME3/PFN1/POLR1D/SUPT3H/SNRPC/CDC25C/LSM5/COPS3
MSigDB	Liver	COVID High vs Control	stat	OSADA_ASCL1_TARGETS_DN	0.000645189	0.00686476	0.477271	0.601642	1.91053	23	BCL2A1/SEMA3C/RSPO3/BIRC3/NRG1/DKK1/KLF5/CYP24A1/WNT7B/CD44/DKK3/PPP1R14A/IGFBP6
MSigDB	Liver	COVID High vs Control	stat	GSE6674_CPG_VS_PL2_3_STIM_BCELL_DN	0.000645597	0.00686476	0.477271	0.338964	1.61552	172	ROCK1/DNAJC21/SDAD1/GEM/EIF2S2/MTHFD2/ARF6/SENP6/ACBD3/TPR/SUZ12/NFYB/RNF11/RWDD1/DOCK10/TAB2/ARPC2/CSDE1/C15orf48/ZNF143/AHR/SLC38A2/EXOC5/OSBPL3/GABPB1/PICALM/HMGXB4/MPP6/ETV3/NFIL3/XPOT/GOLGA7/UNC13A/TMEM163/LATS1/NAA16/WNK1/CSRNP1/BRAF/EIF5/HAUS6/MCTP2/RAB5A/ABCC1/PTPRE/TINF2/SLC25A30/VASP/FHL2/USPL1/CHSY1/RNF141/TNPO1/LIN7C/RAD23B/LRP12
MSigDB	Liver	COVID High vs Control	stat	GSE16385_UNTREATED_VS_12H_IL4_TREATED_MACROPHAGE_DN	0.00064528	0.00686476	0.477271	0.340729	1.59551	154	SPTA1/NSMAF/BNIP3L/DENR/PLEKHH2/SPATA17/COQ10B/MMGT1/PHAX/SDCBP/TPD52/RPL7/PNO1/ANKRD33B/FOS/LRRC49/ILDR1/ITGB3BP/ZNF143/PDCD10/YIPF5/DNER/IER3IP1/FRMD3/FAIM/PAK1/SNX7/CYB5R4/FAM50A/RBM7/PDCL3/AGFG1/RAB1A/NFIL3/FMO2/ORMDL1/EIF3E/TRIM59/TNNT3/SOX6/RUNX1T1/HDAC2/EMB/CCDC136/PRPF38A/PDP1/NUP50/DCUN1D1/PABPC1/IPP/TRAM1/POP4/RAB7A/RPAP2/CACNA2D1/TBC1D15/AKR1E2
MSigDB	Liver	COVID High vs Control	stat	GSE32986_CURDLAN_LOWDOSE_VS_GMCSF_AND_CURDLAN_LOWDOSE_STIM_DC_DN	0.000644237	0.00686476	0.477271	0.328449	1.57056	175	CDV3/RBBP8/UFM1/EGR1/KCNN4/PSTPIP2/ETF1/PAK2/PHLDA1/F3/RABEP1/VRK1/IL31RA/MAPK1IP1L/JAK2/TNFRSF13B/PFDN4/NOL8/RWDD1/ASAP1/EMP1/ODC1/HSPH1/SRFBP1/RAI14/BTG1/NAA15/CNN3/ERH/FCGR2A/BHLHE22/DGKA/SLC7A1/PDLIM7/GSPT1/LYAR/EIF5/EMILIN2/ABCC1/PPP1R14B/MCOLN2/PRDX6/SOCS1/FOSL2/PPA1/DIMT1/PFDN2/KLF9/NFX1/SLC35B3/MAX/REL/GNL2/MTAP
MSigDB	Liver	COVID High vs Control	stat	NAKAMURA_TUMOR_ZONE_PERIPHERAL_VS_CENTRAL_UP	0.000645597	0.00686476	0.477271	0.308347	1.54152	243	ITGB6/ANXA3/LAMA3/F3/SLC35F2/DPH3/LAMC2/CAV1/PALLD/TPM1/MYCBP/PEA15/KRAS/MAP1B/VCAN/LRP8/POMP/EMP1/PIR/AKAP12/CAV2/CTNNAL1/KRT7/EFEMP1/MFAP5/CENPW/MRPL42/ATP6V0D2/HSP90AA1/CALD1/NAA15/UBE2D2/TTL/CNN3/TACC1/NCAPG/RND3/FLI1/HMMR/SLC15A2/SYNCRIP/ADAMTS1/MRPL47/UBE2N/TNS4/GEMIN6/EIF5/DONSON/ATG3/DKK3/EIF2S1/ME1/HNRNPAB/HSPE1/DIAPH3/MLLT11/MRPL19/CDH11/KPNA2/FST/FBLIM1/ACOT9/QKI/TOP2A/KIF4A/TNPO1/SOX4/NME1/DCTN5/FERMT1/PSMA4/ITGBL1/GPATCH4/STAG1/CCNB2/PSMD14/SHCBP1/CLN8/CD47/C9orf85/TMPO/OGFOD1/CCT2/NPHP1/COL12A1/VCL/RACGAP1/PHF19/ID2/THBS1/GPX2/IRAK1/GLIPR1/CHAC2/MCF2/PSMD12/PSME3/RRM2/AMIGO2/CEP55/G3BP2
MSigDB	Liver	COVID High vs Control	stat	REACTOME_IMMUNE_SYSTEM	0.000646617	0.00686659	0.477271	0.244395	1.36084	760	KIF2A/UBE2V2/AGER/ZBP1/KIF5B/TAX1BP1/CALM2/UBE2J1/EIF4E3/UBE2Q2/PPP2R5E/EGR1/YWHAZ/ENAH/CD19/IRF4/BCL10/NRAS/IL1R1/PAK2/NCF2/LY96/UBE2W/CAPZA1/EIF2AK2/BIRC3/DYNC2H1/SUMO1/ATF2/AP1S2/UBE2E1/CAPZA2/YWHAB/AKT3/RAP1A/EIF4G2/TPR/AIM2/SMURF2/ATG12/JAK2/ANAPC13/SKP1/KIF18A/KPNA4/PRSS2/YES1/FBXW7/KRAS/UBA2/BTK/OASL/IL5RA/EEA1/GBP5/ISG15/PPP2CB/PTEN/CASP1/RIPK2/UBE2G1/LCP2/SIKE1/TAB2/PIK3CA/FOS/TXN/ITPR3/CD86/TXNIP/CD55/MAPKAPK2/RAP1B/MAPK10/PPP2R5A/MAP3K1/PPP2R5C/KLC2/GAN/UBE2H/CARD11/GBP2/LYN/TRIM36/KIF15/PTPN1/FCGR1B/ARIH1/LGALS3/SH3GL2/PAK1/IFNGR2/PRKG1/KLRC1/MKRN1/SH3KBP1/CSF2RA/CRK/DCTN6/UBE2D2/PPP2CA/RPS27A/CREB1/NR4A1/CD44/CLTA/CDKN1B/EIF4A2/PIK3CB/MDM2/FOXO3/DZIP3/FCGR3A/LNPEP/UBE2E3/CDC27/OSBPL1A/DYNC1I1/ATG5/RPS6KA5/NCK1/MAP3K8/PSMA7/PSMA8/CALM1/KPNA3/NUP54/BLK/CBLB/CD80/IRAK3/NPEPPS/CASP9/RNF6/PTPN2/IL18/RCHY1/RAC1/IRS2/STAT1/PELI2/UBE2N/MAPK13/AP1M2/CYBB/SYK/CDC42/VHL/NLRC4/CD274/JUN/B2M/TBK1/UBE2A/DCTN2/SQSTM1/IFNAR1/ADAM17/EIF4G3/ATF1/PJA2/KIF11/IL1RN/DYNC1I2/IRF6/PJA1/SOCS1/HMGB1/CUL5/RNF41/MAP2K4/RNF34/CDKN1A/TIRAP/NUP43/VASP/RNASEL/PAG1/NUP50/RNF138/PTPRC/KPNA2/NLRP1/ISG20/REL/SMURF1/UBE2B/LY86/CDC26/KIF4A/DYNC1LI2/MAPK9/SELL/KIF23/TLR6/CASP8/RAB7A/PSMD10/UBE2D1/RNF4/DCTN5/TAB3/PSMA4/PRKCD/KIR2DL4/RNF125/IKBKB/PRKCQ/PRKCB/ASB5/PSMD14/PANX1/RICTOR/MAP3K7/MAPK11/GRB2/HLA-DOB/BIRC2/ICOS/TEC/RNF182/IL2RG/HRAS/C7/TRIB3/CYLD/NUP62/CCR6/IL5/PRKACB/SEC61G/FYN/IFIT3/CD180/PSMC6/ASB16/CBL/PIK3C3/CTSS/IL1B/MEFV/MAP3K14/PELI1/EIF4E/HSP90AB1/CCR2
MSigDB	Liver	COVID High vs Control	stat	GO_MACROMOLECULAR_COMPLEX_BINDING	0.000646617	0.00686659	0.477271	0.225464	1.28786	1215	CEP290/SPTA1/HMGN4/KIF2A/KIF20B/CENPE/KIF5B/RNF168/AIF1L/FMN1/ITGB6/MS4A1/KIF3A/COL4A3/MBD2/MAP7D3/NRAS/GNA13/ITGB1BP1/NEXN/GMFB/LIMA1/MLKL/PHIP/SPTB/ETF1/ARPC5/ATRX/DNAJC2/ZMYND11/KIF27/SMARCA5/TNNC1/PPARG/TWF1/CAMSAP2/ATF2/SNCA/CRYAB/KIF14/VRK1/CENPF/ZNF431/UTRN/ZEB1/ELK4/YWHAB/TTN/YAP1/RAP1A/ITGA3/SRP9/WAC/KRT19/TPR/NPNT/CBX1/SUZ12/SKA2/CORO1C/SBDS/ANTXR1/MAPRE1/IFT74/NKAP/CETN2/NFYB/SGIP1/CEP350/EVPL/KIF18A/PPP1R9A/CLOCK/GRHL2/KRAS/CASP3/HOOK3/ACTR3/RNF8/MYH11/CEP57/SCIN/MAP1B/SEMA7A/PTEN/VIM/FOS/LCA5/ARPC2/POLQ/LRP8/HMGN1/NEBL/S100A9/DPYSL2/EPCAM/SMAD2/VAPA/CTNNAL1/MAP1A/RAP1B/ARPC3/PTPN11/RP1/BRK1/TRPS1/AIF1/VLDLR/PSIP1/MYL4/ITGA2/BARX2/GAS2L3/GMFG/RAD18/BEND6/SYNE1/CLSPN/BMI1/KIF21B/NIPBL/ORC1/LYN/MARCKS/KIF15/HOXD10/HSP90AA1/USP14/S100A8/ASH1L/MTRF1L/PTPN1/FCGR1B/LGALS3/EDIL3/PAK1/MACF1/TTF1/SRP72/KLRC1/EXO1/WIPF1/NAA15/RAB11A/SMARCC1/DOCK2/SLFN14/CCDC88A/SRGN/CD44/LUM/CNN3/DCN/CDKN1B/ARL3/CORO6/EZH2/POLB/FCER2/ANKRD2/MLH3/FOXO3/CD2AP/FCGR3A/MTIF3/SIX1/FCGR2A/VPS41/TOX3/AAK1/NR5A1/MSR1/DYNC1I1/ACTR2/ASPN/TRIM54/ITGA2B/HNRNPC/PMS2/DHX29/S1PR3/GNB1/IQGAP1/FLI1/PIM1/EGR2/RNF2/PHF21A/WIPF3/RPRD1B/TDRD3/CDC73/GNA15/WRN/SACS/STRN/BAG3/CPEB1/GABARAPL2/PTPN2/RBPJ/EIF5A2/CAMSAP1/CAPG/NOC3L/HMGN5/IRS2/C12orf65/SMYD2/LETM2/CPEB4/NAA16/UQCRFS1/SMC3/CREB3L1/IGBP1/PHF21B/ERI1/SYK/MFGE8/GAPDH/PAFAH1B1/GNAZ/ASCL1/IGF2/HDAC2/YWHAE/FGR/POLA1/GATAD2B/TRAF3IP1/OLA1/PPP1CC/CALCOCO1/COMP/UHMK1/GATA1/CENPA/JUN/MAP2/EIF2S1/GAS2L2/UMOD/ADAM17/BAZ1B/NDE1/HMGA1/ATF1/NAP1L2/PRKAA2/ADD2/KIF11/MEOX1/KATNAL1/MAP4/DYNC1I2/C1QBP/CLIP3/CCBE1/SNAI2/JARID2/PDCL/KIF24/FOSL2/GTF2H1/PDGFA/OTOF/TFAP2A/LCP1/PDP1/HNRNPD/FNTA/TOP1/CRIPT/SNX2/CDKN1A/PFKP/RRAS/FMR1/RNASEL/PLAC8/TMOD1/GNAI3/KAT6B/FST/GABPA/MAX/TAL1/VDAC1/CLIP2/MAPRE2/REL/SMURF1/MYO1D/VAPB/STRN3/TOP2A/SYNE2/FCER1G/KIF4A/GFAP/PIK3R5/MYH3/KIF23/NCKAP1/CASP8/RGS9/NME1/SMG6/SLC30A9/RNF4/SP3/RCC1/CORO2A/FBLN5/POLR3D/MID1/PHF6/FOXC2/EPS8L1/CALCA/CLIP1/STAG1/MSH2/WIPF2/PRKCB/RPH3A/PSMD14/SPAG8/PANX1/RICTOR/ADAM9/ICAM5
MSigDB	Liver	COVID High vs Control	stat	GO_VESICLE_ORGANIZATION	0.00064868	0.006884	0.477271	0.313364	1.5682	246	BLOC1S2/EPS15/SYTL2/CHMP1B/CAV1/CHMP2B/SNX10/STX12/CHMP5/ANXA2/PRKCI/STX7/VAMP3/S100A10/STX8/TC2N/SNX6/EEA1/TBPL1/STX3/CHMP4C/PPP6C/CHMP4B/WASL/TMF1/CAV2/VAPA/FOLR1/AP3B1/TYRP1/STX6/AREG/VTI1A/VAV3/SYTL3/CHMP3/STX11/LYST/CREB1/SRGN/SERPINE2/PICALM/SNX7/SYT16/CD2AP/SNX3/VPS41/VAMP4/STX4/AGFG1/RAB1A/SEC22B/VPS37A/GOLPH3/USO1/VTA1/STX2/SNX12/UNC13A/SYT3/SEC22C/PTPRN/PAFAH1B1/SORT1/VTI1B/VAMP8/SYTL1/GRIA1/SNX2/GNAI3/PLA2G3/TSG101/VAPB/SNAP23/SYT8/RFX2/TMED2/RAB7A/ATP8A1/SYTL5/STXBP1
MSigDB	Liver	COVID High vs Control	stat	LINDSTEDT_DENDRITIC_CELL_MATURATION_B	0.000649248	0.00688552	0.477271	0.481009	1.84659	50	NBN/BIRC3/STK4/CYTIP/KLF5/CASP7/USP12/OPTN/MAFF/LYN/MARCKS/BTG1/CD83/CSF2RA/CD80/PNRC1/SDC4/PDGFA/NR4A3/REL/SIAH2/MAP3K14/ID2/RELB/TNFAIP3/CFLAR/IL15RA
MSigDB	Liver	COVID High vs Control	stat	GO_POSITIVE_REGULATION_OF_TRIGLYCERIDE_METABOLIC_PROCESS	0.000650268	0.00688732	0.477271	-0.633626	-2.0312	20	SREBF1/GPLD1/APOA1/SCARB1/DGAT2/APOH/PLIN5/RGN/GPAM/APOA5
MSigDB	Liver	COVID High vs Control	stat	KEGG_GLYCOSAMINOGLYCAN_DEGRADATION	0.000650268	0.00688732	0.477271	-0.632649	-2.02806	20	GLB1/NAGLU/GUSB/GALNS/HYAL2/HGSNAT/HYAL1/HYAL3/ARSB/HEXA
MSigDB	Liver	COVID High vs Control	stat	KEGG_FC_GAMMA_R_MEDIATED_PHAGOCYTOSIS	0.00065215	0.00689823	0.477271	0.404919	1.737	89	ARPC5/ARF6/AKT3/ASAP1/PIP5K1B/SCIN/PIK3CA/ARPC2/WASL/ARPC3/PLA2G4F/VAV3/LYN/MARCKS/PAK1/CRK/PLA2G4A/DOCK2/CFL2/PIK3CB/FCGR3A/FCGR2A/DNM1L/RAC1/GSN/SYK/CDC42/DNM3/PIK3CG/PLA2G4D/VASP/PTPRC/PIK3R5/LIMK1/PRKCD/PRKCB
MSigDB	Liver	COVID High vs Control	stat	GSE7219_UNSTIM_VS_LPS_AND_ANTI_CD40_STIM_NIK_NFKB2_KO_DC_DN	0.000652081	0.00689823	0.477271	0.334336	1.59921	178	EGR1/IRF4/SYTL2/PHLDA1/RGS1/GNG2/RGS2/PPP1R15A/MDFIC/BTG2/ATF3/UBC/GABARAPL1/ENTPD1/CCNI/PIP5K1B/DNAJA4/MXD1/CD86/SSBP2/ILDR1/DNAJB1/MKI67/KIF15/INPP4B/SPTY2D1/ARRDC3/PPP3CC/RGS10/IER5/CXCL10/NFIL3/GLRX/AHI1/BAG3/CREM/RBPJ/LY6G5B/WNK1/CLIC4/ZFP36/INPP5F/JUN/SMOX/SQSTM1/PRDX6/HSPA1A/TNFSF13B/IFI44/FOSL2/B4GALNT4/CDKN1A/NR4A3/ISG20/DUSP2/FTH1
MSigDB	Liver	COVID High vs Control	stat	GO_CENTROMERE_COMPLEX_ASSEMBLY	0.000656955	0.00694168	0.477271	0.574977	1.92852	28	CENPE/RSF1/SMARCA5/CENPF/MIS18BP1/HELLS/ITGB3BP/CENPW/CENPK/CENPQ/HJURP/CENPA/CENPN
MSigDB	Liver	COVID High vs Control	stat	GSE3337_CTRL_VS_4H_IFNG_IN_CD8POS_DC_DN	0.000657114	0.00694168	0.477271	0.334501	1.59485	170	HOPX/NBN/LIMA1/ARHGAP5/PRRX1/PRDM1/SWAP70/ANXA2/CEBPG/ENTPD1/STX3/PPP3CB/MXD1/GGPS1/PCGF5/LYPLA1/LXN/CAP1/GBP2/SNAPC3/IFIT1B/PAPOLA/SLFN12L/BZW2/CCDC88A/CD44/ARFGEF1/CNN3/GIMAP4/RBL1/CXCL10/GLIPR2/VPS54/FLI1/STX2/GSPT1/CDC73/STAM2/DR1/IL18/IL18RAP/STAT1/UPP1/JUN/ABCC1/SOCS1/HNRNPAB/SERPINB1/PFKP/SCAF11/TXK/PABPC1/SP4/NOP10/GPD2/RAB7A/IKBKB/ABR/ICOS/NAMPT/PKIB/TXNDC17/IFIT3/NDUFA6/RORA
MSigDB	Liver	COVID High vs Control	stat	REACTOME_ENDOSOMAL_SORTING_COMPLEX_REQUIRED_FOR_TRANSPORT_ESCRT	0.000659449	0.00695727	0.477271	0.59353	1.93085	25	CHMP2B/CHMP5/CHMP4C/CHMP4B/CHMP3/RPS27A/VPS37A/VTA1/STAM2/TSG101
MSigDB	Liver	COVID High vs Control	stat	GSE4748_CTRL_VS_LPS_AND_CYANOBACTERIUM_LPSLIKE_STIM_DC_3H_UP	0.000659449	0.00695727	0.477271	0.336268	1.61251	176	ANKRD1/IL1RL1/DNAJC21/IL1R1/ANXA3/GNG12/ANXA1/ZFAND1/RAP2A/RGS5/RGS4/DNAJB4/CAB39/NFYB/SMS/TAGLN/PEAK1/GFPT2/MMP3/DDX50/UCHL1/AKAP12/RASSF8/SAT1/ITGB3BP/SPTSSA/AP3B1/PTPN22/AREG/MITF/CD53/RAI14/POLR2M/RAB3IP/DAB2/TES/TDP2/TGIF1/PRKD3/AHI1/STRN/OXR1/SH3D19/PLEKHA2/LCN2/ATF1/ACTG2/PLXDC2/GREM1/CLK1/CDKN2C/TRIB2/RGS16/UBE2D1/FEM1B/RPS8/RPAP3/HS6ST2/AMPD3/TSPAN5/KRI1/SGK1/DPYSL3/IL33
MSigDB	Liver	COVID High vs Control	stat	GSE22601_DOUBLE_NEGATIVE_VS_CD4_SINGLE_POSITIVE_THYMOCYTE_UP	0.000660243	0.00696112	0.477271	0.327615	1.56657	175	HEMGN/FILIP1L/BCL2A1/BNIP3L/ARHGAP15/ITGA4/ANXA1/MMD/RGS2/RAB11FIP1/COMMD8/BTG2/AKT3/SDCBP2/S100A10/SMC4/UBC/RNF11/SMS/ENTPD1/HELLS/VEZF1/PTEN/TXNIP/STX6/KIF21B/TSC22D3/HMGB3/TES/RBM38/RGS10/UBE2E3/MICAL1/TLCD2/MGAT5/TTC3/RSPH3/STK38/CXCL10/CARD6/GPCPD1/RFX5/PNRC1/FAM117B/TBL1XR1/INPP5F/SFXN3/SYTL1/TNFSF13B/RNASEL/NFX1/SAP30/CDC25B/CCDC28A/PPM1D/CORO2A/RNF125/DEGS1/SLC6A6/RCAN3/SLC30A1/C4orf46/PLIN2/HAUS1/GNAS/SLC36A4/BATF3/ATL3/ACSS1/CEP57L1/DGKD/DPY19L4/SESN1/RELB/FOXN3
MSigDB	Liver	COVID High vs Control	stat	GO_ELECTRON_CARRIER_ACTIVITY	0.000660789	0.00696235	0.477271	-0.380236	-1.76004	101	ACAD10/GLDC/XDH/CYP1A2/HAAO/NDUFS1/ACOX2/ALDH2/ACOX3/HSD17B6/MAOB/CYC1/NDUFS2/ACAD9/ACADL/ACADVL/NDUFV2/AKR1A1/POR/AOX1/GCDH/NDUFS6/DHRS3/DMGDH/ACADSB/AIFM1/ACAD8/ACAD11/ACOX1/QDPR/COX6A2/RDH16
MSigDB	Liver	COVID High vs Control	stat	GO_MUSCLE_FIBER_DEVELOPMENT	0.000662487	0.0069757	0.477271	0.535151	1.91607	36	SGCB/NEXN/HOMER1/TTN/MYH11/CACNA2D2/UCHL1/CAV2/XK/CACNB4/DNER/MYL2
MSigDB	Liver	COVID High vs Control	stat	KAUFFMANN_MELANOMA_RELAPSE_UP	0.000663825	0.00698238	0.477271	0.464398	1.82818	57	DEK/NEIL3/SUMO1/CENPF/SMC4/BLM/POLQ/RAD17/RAD18/GMNN/GTF2H3/EXO1/XRCC2/FANCD2/ORC6/CDC6/TOP2A/MSH2/MCM6/CTBP2/POLE4/SMC2/RAD51AP1/RAD54L
MSigDB	Liver	COVID High vs Control	stat	WAMUNYOKOLI_OVARIAN_CANCER_GRADES_1_2_UP	0.000663984	0.00698238	0.477271	0.362189	1.63509	125	SFN/HIGD1A/STK39/C5orf24/RASSF6/SYTL2/MUC1/CTSE/AGR3/HINT3/CEBPG/C3orf52/PERP/CMPK1/TPD52/ESRP1/KLF5/CHMP4C/EPCAM/NUDT15/BZW2/RALA/F11R/FOXQ1/NME7/NQO1/RASEF/TOX3/SEC22B/GALNT7/ECT2/GOLPH3/ARHGAP12/LRRC8B/SH3BGRL2/TM9SF3/BAG1/PLAC8/MECOM/KIAA1841/BRI3BP/TNPO1/TMEM181
MSigDB	Liver	COVID High vs Control	stat	GSE20727_ROS_INH_VS_ROS_INH_AND_DNFB_ALLERGEN_TREATED_DC_UP	0.000664867	0.00698262	0.477271	0.341144	1.6212	169	SGCB/GNA13/TNIP3/GNG2/TWF1/COQ10B/GTF3C6/BTG2/ARG2/SAMD8/SLC8A1/SMS/KRAS/RBMS1/DNAJA4/CLIC1/SPIN1/VPS26A/PRDM2/CD53/DSE/CRK/SERTAD1/CLTA/CDKN1B/GYG1/JAZF1/FCGR2A/AGFG1/MYO1G/VPS37A/ECT2/CARD6/HIPK3/PIM1/GNA15/ARHGAP12/CREM/PTPN2/HMGN5/LAIR1/KCTD10/CPEB4/C2CD3/DONSON/RRAGC/SUSD1/DRAM1/PDGFA/SNX24/MEA1/SLAMF6
MSigDB	Liver	COVID High vs Control	stat	GSE40277_GATA1_AND_SATB1_TRANSDUCED_VS_CTRL_CD4_TCELL_DN	0.00066455	0.00698262	0.477271	0.327703	1.57644	185	FABP5/AGTPBP1/SPATS2/CYBRD1/KTN1/CNOT7/DYNC2H1/DNAH8/SENP6/SWAP70/GTDC1/EIF4G2/TRAK2/OASL/RASA3/THOC7/ARMCX1/ADAMTS6/ZMYM4/PLA2G4F/PIP4K2A/CA8/IFIT1B/FAM122A/RAB3IP/BCAS1/EPB41L2/BAZ2B/RASA2/ARHGAP24/SFMBT2/DZIP3/RNF157/DZIP1/TTC3/IRS2/LETM2/CCNJ/ENO2/CACNB3/CUX1/AP1M2/SMOX/MEOX1/IFI44/FOSL2/DCAF17/NR4A3/TP53BP1/KCNH2/DDX60/SOX4
MSigDB	Liver	COVID High vs Control	stat	REACTOME_ENOS_ACTIVATION_AND_REGULATION	0.000668246	0.00700901	0.477271	0.663073	1.98119	18	CALM2/CAV1/PRKG2/WASL/LYPLA1/HSP90AA1/CALM1/PTS
MSigDB	Liver	COVID High vs Control	stat	GSE25085_FETAL_LIVER_VS_ADULT_BM_SP4_THYMIC_IMPLANT_DN	0.000668246	0.00700901	0.477271	0.327466	1.56585	175	CEP128/KIF20B/CENPE/NEIL3/MLF1/VRK1/ANP32E/ATAD5/SMC4/RBM11/TNFRSF13B/KIF18A/IFT80/PCYT1B/TXNIP/AIMP1/GMNN/ARHGAP11A/HMGB3/WDHD1/PLK4/EZH2/HNRNPA1/NUCKS1/STK38/LCMT1/CEP89/ZNF277/PMS2/STIL/EIF3H/ECT2/FANCD2/TSGA10/HMGN5/CEP95/TRIM59/CDK19/SLC39A8/TBL1XR1/POLA1/ACRBP/SERPINI1/SLC36A2/CDKN2D/PCNT/MELK/TTK/SPN/SPC24/FAM122B/UEVLD/PIF1/TOPBP1/C4orf46/RAD51AP1/MR1/CCT4/CCR2/BORA/NUDT1/HP1BP3/PHF5A/UHRF1/CENPL/FXR1/SLA/TPMT/CEP55/DHX40/CDC25C/CBX5/EIF2A/MPHOSPH9/SUV39H1/MAB21L2/PLP2/WEE1/GTSE1/NCAPH
MSigDB	Liver	COVID High vs Control	stat	GSE7852_LN_VS_THYMUS_TREG_DN	0.00067092	0.00703251	0.477271	0.330422	1.58068	181	HEMGN/NAP1L1/IFT57/TCEAL8/CYBRD1/ARID5B/AP1S3/FUT8/TEX9/SMARCA5/MYB/PRKAR2B/YWHAQ/ANXA2/IFT74/FYTTD1/HELLS/MXD1/THOC7/AKAP12/C15orf48/ARMCX1/PCGF5/PLA2G4F/FHL1/CAP1/HSP90AA1/LGALS3/RPL7L1/EZH2/TLCD2/NUCKS1/PARM1/HSPD1/PAPSS1/SMC3/ENO2/ATF1/NMNAT1/HNRNPAB/TOP1/RYR2/NUP50/KPNA2/GK5/PRELID2/FCER1G/SOX4/SLBP/LYPLAL1/LDHA/TPI1/FAM133B/GNB4/CCT2/SMC5/VCL/ID2/COMMD7/PRKAR1A/IRAK1BP1/PDS5B/PRKRA/PPHLN1/LIF/ST6GALNAC2/SSX2IP/CENPL/AK3/PRICKLE1/RRAS2/TMEM87A
MSigDB	Liver	COVID High vs Control	stat	GSE32986_UNSTIM_VS_CURDLAN_LOWDOSE_STIM_DC_UP	0.000672621	0.00704578	0.477271	0.331759	1.59258	183	DNAJC21/RSL24D1/SUB1/HOMER1/PRDM1/MAPK1IP1L/S100A6/TMEM167A/TNFRSF13B/YES1/NOL8/RWDD1/SRSF10/SEMA7A/LCP2/LRP8/ODC1/AEBP2/IPO7/HSPH1/SRFBP1/TAF4B/NAA15/SRGN/CNN3/SERPINB2/ERH/BAG2/LYAR/LZIC/COPS8/EMILIN2/BRIX1/FMNL2/ABCC1/SPINT1/PRDX6/COPS4/IL1RN/TNFAIP8L1/FUBP1/SOCS1/FOSL2/PPA1/DIMT1/NDUFAF4/TOP1/TMBIM1/KLF9/CCRL2/SNAP23/MTAP/LCA5L/THYN1/NME1/PSMA4
MSigDB	Liver	COVID High vs Control	stat	GO_CELL_CYCLE_G1_S_PHASE_TRANSITION	0.000674503	0.00706093	0.477271	0.390285	1.70784	102	RBBP8/CDC7/BACH1/BCAT1/TRIM71/PPP6C/CRLF3/ORC1/MCM10/PIM2/DBF4/CCNA1/RB1/CDKN1B/RPS6/MNAT1/CDK7/RHOU/ORC6/GSPT1/LATS1/CDKN3/POLA1/CDKN2D/ID4/CUL5/CDKN1A/CDC6/E2F6/CDKN2C/E2F1/ORC3/RCC1/E2F7/MCM6/FBXO5/EIF4E/CUL2/ID2/PLK3/CCNE1/ITGB1
MSigDB	Liver	COVID High vs Control	stat	GSE9988_ANTI_TREM1_VS_LPS_MONOCYTE_UP	0.000678334	0.00709645	0.477271	0.343148	1.63324	171	LPL/PPARG/NRBF2/ATP6V1G1/RRAGD/NAA50/CORO1C/ATF3/TNFSF15/STX3/EMP1/TXNIP/AVPI1/ITGAX/PLEKHO1/MMP19/TSC22D3/LGALS3/SPP1/DAB2/SERTAD1/NRIP3/LY9/TGFBR1/KLHL6/AKIRIN2/SYN2/STX4/KBTBD8/TGIF1/S1PR3/RIOK3/SNX12/GPCPD1/UBASH3B/BAG3/CAMSAP1/SEC22C/CYTH4/HAVCR2/SH3BGRL3/RRAGC/S100A2/IFI30/TMBIM1/DHRS9/PHF23/HOMER3/CHSY1/LHFPL2/SLC26A2/SH3BP5/RNASEK/CD37/LIMK1
MSigDB	Liver	COVID High vs Control	stat	STAMBOLSKY_TARGETS_OF_MUTATED_TP53_UP	0.000678947	0.00709828	0.477271	0.497096	1.87954	46	AQP2/ANXA1/CCDC18/TRPS1/SGCD/C5orf22/C6orf62/TAF4B/NAA15/SKAP2/GALNT7/CALM1/DNAJC7/S100A3/THUMPD3/ZNF638/ZNF407/GNAS/PPP3R1
MSigDB	Liver	COVID High vs Control	stat	SASAKI_ADULT_T_CELL_LEUKEMIA	0.000680488	0.00710522	0.477271	0.346528	1.62984	160	HMGN4/IRF4/KCNN4/IFI16/AP3S1/VBP1/MYB/CAV1/KIF14/CENPF/HMGB2/ANXA2/AIM2/MYCBP/ISG15/BARD1/EMP1/WWTR1/ATP2C1/DLG3/PDCD10/NMI/MKI67/CETN3/BUB1B/SP1/PARM1/DLGAP5/ING1/STAT1/TRAF3IP3/CDKN3/UST/PPP1CC/KIF11/TPX2/TFAP2A/RECQL/TTK/FHL2/FST/ISG20/NDUFAF1/TRIB2/SAP30/MYO1D/TOP2A/SELL/NME1/ATP8A1/CCNB2/LPCAT4/HINT1/CD47/CCNB1/ZWINT/DOK5/HPGDS/PMS1/MSC/FAS/RGS13/KIF2C/PTPRN2/SRPK1/BATF
MSigDB	Liver	COVID High vs Control	stat	GSE21063_CTRL_VS_ANTI_IGM_STIM_BCELL_NFATC1_KO_8H_DN	0.00068042	0.00710522	0.477271	0.341036	1.62068	169	MTHFD2/PHLDA1/ARHGAP18/FUT8/GGCT/VRK1/ANP32E/ASPM/ATF3/BLM/RPS6KC1/BARD1/TXN/KNTC1/AP3B1/FANCI/CHCHD3/STMN1/HMGB3/KIF15/MCM10/ARHGEF6/EXO1/BUB1B/RPL22L1/DEPDC1B/MNAT1/NCAPG/HMMR/FANCD2/TRIM46/HJURP/CDK19/DONSON/SRI/IAH1/SEL1L3/RNASEH2A/AURKA/TTK/PIBF1/CDKN2C/TOP2A/ORC3/ANLN/E2F7/VPS29/PTGER2/CCNB2/NUTF2/FIG4/ITPR1/SNX5/DMC1/SLC35E4/GATAD1/MTHFD1L/SMC2
MSigDB	Liver	COVID High vs Control	stat	GO_PROTEIN_LIPID_COMPLEX_BINDING	0.000683481	0.00713188	0.477271	-0.595772	-1.97515	23	SORL1/APOA1/STAB1/SCARB1/LIPC/CDH13/STAB2/APOE/GPIHBP1/SCARF1/PCSK9/APOA2
MSigDB	Liver	COVID High vs Control	stat	ATF3_Q6	0.000684183	0.00713461	0.477271	0.328162	1.60922	214	ZFAND5/GPBP1/GEM/YWHAZ/RPRD1A/BNIP3L/RUNDC3A/MBNL2/DNAI1/ARID4B/PPP1R15A/ATF3/MAPRE1/SGIP1/CCNI/MAP1B/GGPS1/PAK3/MYL6/JUND/SPEG/UBE2H/AREG/LMO3/MAFF/TIPRL/MITF/AKIRIN1/PHACTR3/CNN3/CFL2/CORO6/HAUS2/CD2AP/ATG5/MBNL1/DES/C11orf87/AHI1/CREM/EIF1/PNRC1/CDC42/BRSK1/PAFAH1B1/FAM131A/SORT1/FAM81B/BRAF/ABLIM2/CCDC148/YME1L1/JUN/CLDN6/THOC1/ZNF367/PDP1/TOP1/CDKN1A/KLF9/RPL4/UBE2B/SUV39H2/CD37/HS3ST2/IKBKB/TRAF4/ABR/FOXD3/PPARGC1A/HS6ST2/CYLD/LDHA/ZWILCH/TNFRSF19/SCG2/HSP90AB1/RAB25/PLEKHA1/DUSP1
MSigDB	Liver	COVID High vs Control	stat	GO_PLASMA_LIPOPROTEIN_PARTICLE_CLEARANCE	0.000685181	0.00714043	0.477271	-0.631521	-2.02445	20	APOA1/APOB/APOC1/SCARB1/APOM/LMF1/LIPC/DGAT2/APOE/LRP6/APOA2/APOC3/EHD1
MSigDB	Liver	COVID High vs Control	stat	GSE14308_TH17_VS_INDUCED_TREG_UP	0.000688921	0.00717479	0.477271	0.333426	1.59486	178	TMOD3/CENPE/UBXN2A/PPP2R5E/ATRX/DNAH8/FAM172A/STX7/DNAJB4/FYTTD1/SMC4/SRSF10/ESF1/RAB33A/GGNBP2/FAM13B/RAP1B/SPATA6/C6orf62/YIPF5/TIPRL/HSP90AA1/PAIP2/CCDC82/MKRN1/EXOC5/RNF38/METTL5/FOXO3/DNAJA1/GYG1/TACC1/YOD1/PPP1R18/IK/SACS/PARP8/FEZ2/LRIF1/VTI1B/OLA1/SRI/YME1L1/OSBPL8/ACTG2/INO80D/HABP4/RHOBTB2/ETAA1/ZNF329/TCF12/TTBK2/SPEF2/PPP1R12C/RNF4/SP3/LRP12/NFAT5/PHF6/HELB/EPS8L1/STAG1/B3GNT3/RICTOR/ADAM9
MSigDB	Liver	COVID High vs Control	stat	GO_REGULATION_OF_TRANSFERASE_ACTIVITY	0.000689904	0.00718041	0.477271	0.240465	1.34349	852	SFN/CENPE/FGF1/CALM2/ZFP91/GPRC5A/ATG14/FABP4/AIDA/NBN/ITGB1BP1/TAOK3/GMFB/MAPK15/SOCS4/RALB/PAK2/MMD/PLCE1/RGS2/PRKAR2B/CAV1/EIF2AK2/PPARG/NRBF2/SNCA/KIF14/MDFIC/LRRC66/STK4/UBE2E1/RGS4/SLC11A1/TTN/RAP1A/TPR/CAB39/CORO1C/NRG1/TNFSF15/UBC/SOCS5/EGF/PEA15/JAK2/SNX6/TGFB2/SKP1/PPP1R9A/FBXW7/GRHL2/KRAS/CASP3/KITLG/BLM/ZNF675/NTRK3/PTEN/RIPK2/LCP2/TNFAIP8L3/TAB2/PIK3CA/TXN/LRP8/PAK3/TGFB3/UCHL1/WWTR1/MAPKAPK2/MAPK10/PTPN11/AVPI1/PPP2R5A/PDCD10/MAP3K1/VLDLR/PTPN22/GMFG/CLSPN/BMI1/STAP1/VAV3/LYN/HSPH1/MARCKS/NEK7/PTPN1/ANAPC16/ARRDC3/PAK1/RB1/CRK/CCND2/DUSP8/PPP2CA/CCDC88A/RPS27A/BUB1B/SERTAD1/LPAR3/DCN/EDN1/CDKN1B/EIF4A2/ARRDC4/TGFBR1/CKS2/PIK3CB/EZH2/DNAJA1/MNAT1/CDK7/TSPYL2/CDC27/LRTM1/STK38/LCMT1/PARM1/RBL1/RAB1A/SPAG9/BMP2/CXCL10/ASPN/NCK1/MAP3K8/PSMA7/CCNC/PSMA8/ECT2/CALM1/IQGAP1/HIPK3/PIM1/YWHAG/IRAK3/AFAP1L2/UBASH3B/NOX4/PTPN2/RAC1/IRS2/DUSP22/CDKN2B/UBE2N/LATS1/WNK1/SYK/CDC42/LPAR1/COPS8/DUSP18/IGF2/FGR/BRAF/CDKN3/DCUN1D4/ZEB2/PTK2/ITGB3/ADAM17/TPX2/CDKN2D/SDC4/OSBPL8/USP44/MASTL/SOCS1/DUSP5/HMGB1/MYOCD/PIK3CG/TINF2/TNIK/GTF2H1/PDGFA/RHOA/LEP/CDKN1A/DCUN1D5/CDC6/GREM1/PKIG/PTPRC/LRRC4C/TSG101/HSPA2/CCNK/PIBF1/CDKN2C/ANGPT1/DUSP19/DUSP2/TRIB2/SH3BP5/VAPB/DCUN1D1/FGF2/CDC26/AURKB/SFRP1/CDC25B/PIK3R5/TLR6/LIMK1/PSMD10/UBE2D1/FEM1B/TAB3/PSMA4/PIF1/PRKCD/TAF7/PRKCQ/CALCA/CHTF18/PSMD14/TRAF4/ADAM9/MAP4K1/POT1/MAP3K7/LAX1/PPP2R3C/MAPK11/MIF/ADCYAP1/IBTK/DUSP16/CCL19/PKIA/PDGFRA/FBXO5/HRAS/CCNB1/TRIB3/GRM1/NUP62/PKIB/WNT3A/NEK2/AKAP13/PLA2G1B/PRKACB/BAK1/DSTYK/PSMC6/DDR2/CAV3/PKD2/IL1B/CCT2/MAP3K14/CCT4/FBXO7/HSP90AB1/GSTP1/MST1R/BCCIP/TNFRSF10B
MSigDB	Liver	COVID High vs Control	stat	GSE16385_IFNG_TNF_VS_IL4_STIM_MACROPHAGE_UP	0.000696289	0.00724221	0.477271	0.332793	1.59183	178	BCL2A1/DEK/EIF4E3/MBD2/TAOK3/USP45/MTPN/PRDM1/DGKH/STX12/STARD3NL/ESCO1/S100A6/HSPB7/TREML4/CD86/HAVCR1/USP12/IVNS1ABP/LIMD1/C2orf73/RALA/CDH16/CRK/DOCK2/IRX5/EIF4A2/TES/POLB/BSND/SCRN1/NR5A1/RPS6KA5/FBXO11/IQGAP1/ABCA3/PPP1R18/DNAJB14/FHOD1/DENND3/CSRNP1/LRIF1/SRI/ACRBP/PTK2/TBK1/FMNL2/GOLGA1/ZMYM2/JARID2/ALOXE3/LCP1/VASP
MSigDB	Liver	COVID High vs Control	stat	PEART_HDAC_PROLIFERATION_CLUSTER_UP	0.000700077	0.00727227	0.477271	0.468131	1.82693	55	BLZF1/BTG2/RAP1A/CETN2/BLM/MXD1/BTG1/CKS2/MXI1/CCNG2/ING1/MLX/CDKN3/PPP1CC/RABGAP1/CDC6/KPNA2/MAPRE2/CGRRF1/ANLN/TPD52L2/NEK2/SLC12A6/TNFSF9/STAMBP/DUSP1/ID2/KIF2C/SESN1/CCNG1/CCNE1
MSigDB	Liver	COVID High vs Control	stat	CSR_EARLY_UP.V1_UP	0.000699645	0.00727227	0.477271	0.350067	1.61038	139	UFM1/PTPN12/DNTTIP2/F3/NCL/NRBF2/PLCH1/MAPRE1/KPNA4/ACTR3/RFK/SREK1IP1/DDX21/PTGS2/RIPK2/NIP7/USP12/POLE3/CBFB/FAM107B/CCDC59/PTPN1/SRP72/DNAJA1/MNAT1/TRNP1/YOD1/NUP54/VTA1/YWHAG/FRMD6/UBE2N/MOB1B/CD274/HMGA1/BDKRB1/PLAUR/TOP1/SRSF3/ZBTB2
MSigDB	Liver	COVID High vs Control	stat	MISSIAGLIA_REGULATED_BY_METHYLATION_UP	0.00070232	0.0072909	0.477271	0.384525	1.68327	101	SOD2/SP110/BIRC3/CAMSAP2/BLZF1/ATP6V1G1/PERP/ATF3/CCL20/ISG15/PTGS2/TXNIP/CD55/SAT1/ITGA2/UBE2H/AREG/TACSTD2/TIMP1/YPEL5/RAB9A/IFI44L/RBM38/BCL11A/STAT1/GSN/MFGE8/IGF2/SQSTM1/SPINT1/LCN2/SDC4/PLAUR/DUSP5/CDKN1A/ISG20/RCAN1/RARRES1/SLC6A8/PANX1/ARF4/BECN1/ACSS1/IL1B/PRDX5
MSigDB	Liver	COVID High vs Control	stat	GO_PROTEIN_PHOSPHORYLATION	0.000705578	0.00732003	0.477271	0.237951	1.33267	870	SPTA1/ROCK1/FGF1/CNTRL/STK39/CALM2/STK33/NRAS/TAOK3/GMFB/MAPK15/FGFR1OP2/MLKL/SPTB/PAK2/MORC3/CDC7/KL/MMD/FGF7/CAV1/EIF2AK2/CCL2/TWF1/CRYAB/MDFIC/VRK1/IL31RA/STK4/YWHAB/PRKCI/PRKG2/AKT3/TTN/EPHA7/ROCK2/RB1CC1/TPR/CAB39/CSNK1G3/STK38L/NRG1/UBC/EGF/PEA15/JAK2/TGFB2/SKP1/YES1/PRPF4B/KRAS/BTK/KITLG/IL5RA/PEAK1/NTRK3/PPP4R1/RPS6KC1/RIPK2/RASA3/STK24/CDKL4/PPP3CB/TAB2/PIK3CA/PAK3/MARK1/SMAD5/PRKX/SMAD2/TAOK1/MAPKAPK2/BMPR1B/STYK1/MAPK10/RYK/CDK15/CCL8/MAP3K1/EFEMP1/SPEG/GMFG/CLSPN/FER/LYN/NEK7/GTF2H3/HSP90AA1/GRK5/SCYL2/PTPN1/ARHGEF6/PIM2/PAK1/BRAP/PRKG1/CIT/CSF2RA/RASA2/PLK4/BUB1/RPS27A/CREB1/BUB1B/CCL11/TGFBR1/PXK/MNAT1/CDK7/AAK1/ULK4/STK38/LAMTOR3/SPAG9/OXSR1/FGF5/BMP2/PRKD3/RPS6KA5/SRPK2/MAP3K8/PSMA7/CCNC/PSMA8/CALM1/RIOK3/HIPK3/BLK/STK17B/PIM1/IRAK3/NEK5/EPHA10/NEK11/IL18/IRS2/LATS1/TNNI3K/CUX1/MAPK13/WNK1/SYK/CDK19/FGF12/BRSK1/AKAP9/FGR/BRAF/RSRC1/MUSK/UHMK1/PTK2/PTPRA/IL17RD/TBK1/EIF2S1/SQSTM1/ALPK3/KSR2/CDK11B/BAZ1B/MOK/STK32A/NRG2/PRKAA2/ZMYM2/MASTL/DUSP5/AURKA/PIK3CG/NEK4/TNIK/GTF2H1/PDGFA/RASAL3/TLK2/SLK/MAP2K4/LEP/MELK/CDKL2/FGF14/TTK/RNASEL/CDC42EP5/MYO3A/CCNK/CLK1/PIBF1/ANGPT1/GRIN1/TRIB2/TXK/KCNH2/FGF2/RIOK1/NEK1/AURKB/CDC25B/CDK8/MAPK9/TTBK2/GRK6/LIMK1/PSMD10/TLK1/TAB3/PSMA4/PRKCD/IKBKB/PRKCQ/CALCA/CAMK1G/ERC1/PRKCB/ROS1/NUAK1/PSMD14/ROR1/RICTOR/MAP4K1/DAPK2/MAP3K7/EIF2AK4/MAPK11/BTC/GRB2/DYRK3/TEC/CCL19/BMP10/PDGFRA/NLK/DYRK4/IL2RG/HRAS/DCLK1/CCNB1/TRIB3/NEK2/IL5/SNRK/AKAP13/DOK5/PRKACB/FYN
MSigDB	Liver	COVID High vs Control	stat	LIAO_HAVE_SOX4_BINDING_SITES	0.0007069	0.00732905	0.477271	0.507493	1.85853	40	SEMA3C/NEIL3/NPNT/POU2AF1/DKK1/VCAN/MYEF2/HSPBAP1/NAV3/FOXQ1/SERPINE2/GYG1/GNG4/CREB3L1/TEAD2/PAM/SLC22A15/UBAP2/MAP4/SLC2A1
MSigDB	Liver	COVID High vs Control	stat	REACTOME_CYTOKINE_SIGNALING_IN_IMMUNE_SYSTEM	0.000707376	0.0073293	0.477271	0.327741	1.60716	214	EIF4E3/EGR1/YWHAZ/IRF4/NRAS/IL1R1/EIF2AK2/SUMO1/UBE2E1/YWHAB/EIF4G2/TPR/JAK2/SKP1/KPNA4/YES1/KRAS/OASL/IL5RA/GBP5/ISG15/CASP1/RIPK2/TAB2/PIK3CA/GBP2/LYN/PTPN1/FCGR1B/ARIH1/IFNGR2/CSF2RA/CRK/RPS27A/CD44/EIF4A2/PIK3CB/MAP3K8/KPNA3/NUP54/IRAK3/PTPN2/IL18/IRS2/STAT1/PELI2/UBE2N/SYK/B2M/SQSTM1/IFNAR1/ADAM17/EIF4G3/IL1RN/IRF6/SOCS1/MAP2K4/NUP43/RNASEL/NUP50/KPNA2/ISG20/TAB3/PRKCD/IKBKB/MAP3K7/GRB2/TEC/IL2RG/HRAS/NUP62/IL5/PRKACB/FYN/IFIT3/CBL/IL1B/PELI1/EIF4E
MSigDB	Liver	COVID High vs Control	stat	LINDSTEDT_DENDRITIC_CELL_MATURATION_A	0.000710347	0.00734599	0.477271	0.471776	1.87488	58	SOD2/CCL2/SLC7A11/ENTPD1/CCL20/ISG15/PLEK/CCL8/PLA2G7/PLA2G4A/CD44/CXCL10/CREM/STAT1/RAB5A/IL1RN/PLAUR/CXCL11/TXNRD1/RTN1/TFEC
MSigDB	Liver	COVID High vs Control	stat	KIM_MYC_AMPLIFICATION_TARGETS_DN	0.000709893	0.00734599	0.477271	0.415899	1.75985	80	RAB3B/RASSF6/NKX2-1/CCDC146/GRHL2/KITLG/TBPL1/KLF5/LCA5/NEBL/LPP/ELOVL7/PRUNE2/SPAG1/GAS2L3/OPTN/DNER/F11R/SPAG6/SCNN1A/RNF38/KIAA2026/PLEKHA2/IL17RD/NUCB2/LGALS8/TMEM67/PIF1/DCLK1/RORA/ATL3/DPYSL3/CLEC2D/PTPRN2/TTC39B/GAB2/RNF19A/CFLAR/RIMKLB/ETV6/CTNNA1/PLEKHG1
MSigDB	Liver	COVID High vs Control	stat	OKUMURA_INFLAMMATORY_RESPONSE_LPS	0.000710119	0.00734599	0.477271	0.340215	1.5989	157	IL1RL1/DNAJC6/PHLDA1/EIF1AX/OLR1/BIRC3/CA1/AKT3/CA12/SLC7A11/FZD3/ARG2/JAK2/CCDC33/CEP135/DOCK10/TXN/CCL8/SPAG1/XK/OPTN/ISCA1/FA2H/MARCKS/DSE/RAB31/RAB9A/ACTA2/GALNT12/FCGR2A/VDR/ORC6/MSL3/GULP1/RCHY1/IL18RAP/SMC3/PAM/HEATR3/ZFPM2/SDC4/ME1/THOC1/NCOA3/REL/SH3BP5/UBE2B/CD200/TTBK2/ORAI2/SOX4/RGS9/NFAT5/CLIP1/CCNB2
MSigDB	Liver	COVID High vs Control	stat	GSE20152_SPHK1_KO_VS_HTNFA_OVEREXPRESS_ANKLE_UP	0.000716285	0.00740171	0.477271	0.338464	1.59197	163	MNS1/BAZ1A/CYP4B1/MTHFD2/RSL24D1/DNAH3/MMD/SLC35F2/RNASEH2B/BLZF1/YAP1/EPHA7/ROCK2/AIM2/C11orf58/CDC42SE1/PEA15/SCIN/YWHAH/LRP8/JUND/SAT1/EYA1/EFEMP1/KIF21B/TTLL7/MTRF1L/SETD3/LRRC1/PICALM/SERPINB2/VPS54/YOD1/PDLIM1/PDLIM7/CASP9/SACS/NOX4/FHOD1/SLC35E1/PRR11/ZNF22
MSigDB	Liver	COVID High vs Control	stat	RUTELLA_RESPONSE_TO_CSF2RB_AND_IL4_DN	0.000716648	0.00740171	0.477271	0.304275	1.55146	272	SOD2/ZFAND5/EGR1/SP110/IDO1/ATRX/DNTTIP2/ITGA4/BHLHE41/RGS2/EIF2AK2/TREM1/RHOQ/CCL2/SNX10/C12orf4/MIS18BP1/ADAM28/HDDC2/MYOF/NRG1/MCL1/BCAT1/CLEC5A/ENTPD1/CASP1/METTL9/ANXA5/VCAN/EMP1/S100A9/CD55/GTF3A/AIF1/PLA2G7/MITF/ARHGEF6/LGALS3/DMXL2/CD52/DAB2/NRIP3/PHACTR1/CD2AP/SYF2/HNRNPA1/EPB41L3/OSBPL1A/CXCL10/NR4A2/STK17B/IRAK3/IL18/LAIR1/STAT1/ALOX5/DENND3/ARGLU1/CYBB/ZFP36/RSAD2/HEBP2/ANP32A/PLAC8/RNF138/KLF9/CACNA2D3/CCRL2/NKTR/MAPRE2/ARFGAP3/GRPEL1/SH3BP5/ZNF395/LY86/SELL/MCTP1/HDAC9/PTGER2/PRKCB/ZNF185/MAP4K1/ITPR1/RPL22/NEDD9/SPOCK1/SLC30A1/NAMPT/PLIN2/SLC36A1/SCO2/FYN/SGK1/HEXB/CLEC4E/GSR/PACSIN2/IL1B/NPL/PELI1/CD48/HK2/C5AR1/SPHK1
MSigDB	Liver	COVID High vs Control	stat	GENTILE_UV_RESPONSE_CLUSTER_D6	0.000724152	0.00747445	0.477271	0.536499	1.89213	34	ZNF146/PRRX1/NFYB/IFNGR2/CDK7/HMGXB4/NCK1/NFIL3/IGF2BP3/LPAR1/PAFAH1B1/PTK2/MFAP1/TRIB2/QKI/STRN3/PDGFRA/HNRNPU/UGCG/FZD2/EPS8/ZMYND8
MSigDB	Liver	COVID High vs Control	stat	GSE3039_ALPHAALPHA_CD8_TCELL_VS_B1_BCELL_UP	0.000725308	0.00748162	0.477271	0.327022	1.57316	185	EIF3J/BCL2A1/KCNN4/RSL24D1/RGS1/ARAP2/RAP2A/PRDM1/NEMF/RAB12/CORO1C/SOCS5/JAK2/SERP1/DDX21/MRAS/LCP2/LPP/RASSF8/ZMAT3/LXN/PIP4K2A/PLEKHB2/PTPN1/ANAPC16/CCND2/NME7/PPP1R21/UBE2E3/EPB41L3/RND3/GALNT7/C1orf216/CD80/BRMS1L/GSPT1/IL18/C1orf54/GCNT2/TRIM46/RAC1/UBE2N/TNS4/FEZ2/CD274/FAM91A1/EMILIN2/HEBP2/TMEM87B/DNAH2/SLC25A30/GTF2H1/UFC1/API5/POLK/FAM135A/BNIP2/SLC2A1/RPL4/RCAN1
MSigDB	Liver	COVID High vs Control	stat	GO_DRUG_TRANSMEMBRANE_TRANSPORT	0.000727464	0.00749908	0.477271	-0.637371	-1.9827	18	SLC17A3/ABCB4/ABCC2/ABCA8/SLC47A1/SLC22A1/ABCG2/EBP/SLC22A18/SLC31A1
MSigDB	Liver	COVID High vs Control	stat	SU_THYMUS	0.000728618	0.0075062	0.477271	0.668301	1.93435	16	IRF4/GNA13/MMP12/MYB/CYTIP/TRAF3IP3/RHOH
MSigDB	Liver	COVID High vs Control	stat	GO_REGULATION_OF_PROTEIN_MODIFICATION_PROCESS	0.000730547	0.0075213	0.477271	0.220982	1.27556	1501	BANK1/SFN/BRD7/AGER/CENPE/ROCK1/FGF1/STK39/UBXN2A/CALM2/ZFP91/GPRC5A/ATG14/PPP2R5E/EGR1/BCL10/FABP4/AIDA/NBN/ITGB1BP1/TAOK3/ARPP19/GMFB/MAPK15/SET/SOCS4/RALB/SYTL2/PHIP/PAK2/MUC1/KL/MMD/PLCE1/ZMYND11/PPP1R12A/RGS2/MYB/PPP1R15A/PRKAR2B/FGF7/CAV1/EIF2AK2/BIRC3/CCL2/TWF1/SNCA/RAP2A/KIF14/MDFIC/LRRC66/IL31RA/STK4/SWAP70/UBE2E1/GPD1L/RGS4/ARHGAP8/ANXA2/YWHAB/SLC11A1/TTN/EPHA7/RAP1A/ROCK2/SPOPL/RB1CC1/TPR/NPNT/CAB39/SPOCD1/CORO1C/ATF3/SDCBP/NRG1/TNFSF15/UBC/SOCS5/EGF/PEA15/JAK2/SNX6/TGFB2/SKP1/PPP1R9A/YES1/FBXW7/SPINK1/KRAS/CASP3/DKK1/KITLG/BLM/IWS1/ZNF675/CCL20/ISG15/NTRK3/XIAP/PPP1R35/SEMA7A/PTEN/RIPK2/LCP2/TNFAIP8L3/WNT7A/TAB2/PIK3CA/TXN/LRP8/PAK3/TGFB3/UCHL1/PLEK/WWTR1/PPP1R2/CREBL2/CAV2/TAOK1/MAPKAPK2/ENSA/MAPK10/PTPN11/AVPI1/RYK/SNW1/PPP2R5A/TRPS1/AIF1/DLG3/PDCD10/CCL8/MAP3K1/VLDLR/PPP2R5C/CCDC88C/VEGFC/NMI/FANCI/ITGA2/PTPN22/GMFG/PPP1R14C/SAMSN1/CLSPN/BMI1/LMO3/NIPBL/TIPRL/FER/STAP1/LYN/HSPH1/MARCKS/HSP90AA1/RTF1/ASH1L/PTPN1/ANAPC16/UBQLN1/ARRDC3/PAK1/RB1/CRK/CCND2/DAB2/DUSP8/PPP2CA/CCDC88A/RPS27A/RBPMS/BUB1B/SERTAD1/CD44/ARFGEF1/CCL11/LPAR3/DCN/EDN1/PAX5/CDKN1B/ARRDC4/TGFBR1/CCL7/CKS2/CDK2AP1/PIK3CB/EZH2/DNAJA1/APIP/CCL3L3/MNAT1/CDK7/MICAL1/TSPYL2/PDCL3/CDC27/ULK4/LRTM1/STK38/LCMT1/RAB1A/SPAG9/BMP2/CXCL10/ASPN/ATG5/GLIPR2/GNL3/RPS6KA5/CEP192/NCK1/MAP3K8/PSMA7/CCNC/PSMA8/ECT2/CALM1/IQGAP1/HIPK3/PIM1/CD80/YWHAG/GFI1B/IRAK3/AFAP1L2/SLC39A10/UBASH3B/CRLF1/NOX4/DNAJC10/PTPN2/IL18/RCHY1/GCNT2/RAC1/DUSP22/EDA2R/CDKN2B/PELI2/UBE2N/LATS1/IGBP1/MOB1B/WNK1/SYK/CDC42/PROM2/LPAR1/HSPA1B/COPS8/SVIP/PAFAH1B1/DUSP18/AKAP9/HAVCR2/IGF2/IL12A/RNF180/HDAC2/YWHAE/FGR/BRAF/TERF2IP/CDKN3/DCUN1D4/INPP5F/TRAF3IP1/PDE4D/ZEB2/MUSK/GATA1/CAPRIN2/JUN/PTK2/TBK1/ITGB3/SQSTM1/IFNAR1/PPP1R14B/ADAM17/NAP1L2/TPX2/CDKN2D/SDC4/HSPA1A/OSBPL8/BDKRB1/PLAUR/CLIP3/SNAI2/USP44/MASTL/JARID2/SOCS1/DUSP5/HMGB1/MYOCD/PIK3CG/TINF2/TNIK/GTF2H1/PDGFA/RHOA/PPP1R14A/PPP1R42/FNTA/RNF41/LEP/TTK/CDKN1A/DCUN1D5/STRAP/TIRAP/RRAS/CDC6/TRPC6/GREM1/SPN/CTCFL/MECOM/PKIG/CLCF1/SENP2/GNL3L/PTPRC/LRRC4C/TSG101/HSPA2/CCNK/PHF23/PIBF1/CDKN2C/ANGPT1/DUSP19/GPATCH2/DUSP2/N4BP1/TRIB2/SMURF1/MYO1D/TADA3/SH3BP5/VAPB/DCUN1D1/FGF2/UBE2B/CDC26/SFRP1/CDC25B/MAPK9/MPHOSPH10/PIK3R5/TLR6/SOX4/SNX25/LIMK1/PSMD10/UBE2D1/PFN2/FEM1B/RNF4/TAB3/RANBP9/PSMA4/SFI1/PRKCD/MID1/TAF7/IKBKB/CALCA/LAMTOR1/ROS1/NUAK1/PSMD14/TRAF4/AVPR2/RICTOR/ADAM9/MAP4K1/MAP3K7/LAX1/EIF2AK4/PPP2R3C/MAPK11/ALOX15/MIF/ADCYAP1/GRB2/IBTK/BIRC2/PPARGC1A/DUSP16/TEC/CCL19/PKIA/BMP10/PDGFRA/ARRB2/CTCF/OPRD1/FBXO5/HRAS/CCNB1/TRIB3/GRM1/NUP62/PKIB/WNT3A/GRIK2/IL5/C3orf33/AKAP13/PLA2G1B/TNFRSF11B/PRKACB
MSigDB	Liver	COVID High vs Control	stat	GSE2770_IL12_AND_TGFB_ACT_VS_ACT_CD4_TCELL_48H_UP	0.000740024	0.00761403	0.477271	-0.321471	-1.59932	167	PRPF8/GSDMD/CHST7/STAB1/CLEC4G/PSMD3/DPYS/FADS2/ACSM5/ACOX3/SYNGR2/SCARB1/MAOA/EIF4G1/ACADVL/SLC47A1/RREB1/CD209/EPHX1/DCXR/MTHFD1/OXA1L/PLOD1/SCD/IL17RB/REEP5/SNX17/CWH43/MAEL/MCCC1/GPI/PHOSPHO2/PRPS1/ADRM1/MRPL2/TMEM53/PPFIBP2/ALAS1/MTMR14/ATAD3A/FADS1/C1QC/CAMK1D/IL18R1/PITRM1/SORBS3/MAF/MMAB/PHPT1/PES1/PDGFC/IFNAR2/NUBP1/COQ5/DCPS/PIEZO1/EEPD1/TADA1/FLVCR2/NEURL4/CUL4A
MSigDB	Liver	COVID High vs Control	stat	BOYAULT_LIVER_CANCER_SUBCLASS_G23_DN	0.000742539	0.00763021	0.477271	-0.7783	-2.04256	10	RAMP3/ACO1/STARD5/SORD/SERPINF2/PDE2A/PTH1R
MSigDB	Liver	COVID High vs Control	stat	GSE21774_CD62L_POS_CD56_BRIGHT_VS_CD62L_NEG_CD56_DIM_NK_CELL_DN	0.000742153	0.00763021	0.477271	0.327276	1.56403	180	SPTA1/CCDC66/LSM14A/ZNF354A/ZMYM5/SAMD9L/RGS1/PPP1R12A/SFR1/ZNF397/HSH2D/UTRN/GTDC1/TMEM40/CSNK1G3/ENTPD1/SLC38A5/NUFIP2/CRLF3/P2RX1/BPGM/FHL1/IFIT1B/NBEA/CCDC88A/PDZK1IP1/LRRCC1/FOXO3/FAM126A/FSTL1/PLSCR4/RBM6/MLLT3/UPP1/SOX6/AKAP9/MED19/ITGB3/CDKN2D/CCDC136/IFI44/IRF6/TNIK/ITIH5/PLXDC2/TRPC6/MECOM/E2F6/RAB40B/PRELID2/EPB41/PRDM16/ATP8A1/BRDT/NAP1L3/BIRC2/NLK/EXOC6/MYOM1/PABPC4L/TNFSF9/ATP8B2/ZFAND6/USP25/CISD1/RNF20/STX17/DSG2/TTC39B
MSigDB	Liver	COVID High vs Control	stat	NABA_ECM_GLYCOPROTEINS	0.000743221	0.00763238	0.477271	-0.319738	-1.59752	169	FNDC1/FN1/LAMB2/IGFALS/NID1/TECTB/MMRN2/MATN2/USH2A/PCOLCE2/LTBP3/PCOLCE/RELN/ECM2/PXDN/SMOC1/RSPO2/TNN/EMILIN1/THSD4/OIT3/LGI1/VTN/SNED1/VWCE/TNXB/LTBP4/BMPER/EGFLAM/ELN/IGFBP3/BGLAP/AGRN/EMID1/TSKU/THBS3/FGA/CILP/FBLN7/CRELD1/TINAGL1
MSigDB	Liver	COVID High vs Control	stat	GSE2770_IL12_ACT_VS_ACT_CD4_TCELL_48H_DN	0.00074603	0.00765621	0.477271	0.338981	1.61805	174	C16orf87/KTN1/SNRPD1/RABEP1/OSGIN2/MTPN/NAA50/PCM1/KPNA4/KRAS/PTEN/RIPK2/PPP3CB/ITPR3/ADAMTS6/GMNN/KLHL14/PDZD3/KCTD20/DMXL2/SMARCC1/MZT1/LITAF/HAUS2/GALNT12/PDHX/PPP1R21/RBL1/QSER1/STIL/NUP54/SLC4A8/ORMDL1/MSL3/ATP10D/HNRNPA2B1/SEC22C/TRIM59/BRD9/IGF2BP3/VHL/DFFA/CEP250/NUF2/MAP2/RPGR/RNF41/FMR1/FCHSD2/MAX/ESCO2/CDCA3/TMEM216/ZNF395/RFX2/IPO5/CAB39L/PRDM16/PIF1/STAG1/FBXO10/ZNF507/MAPK11/MIF/GRB2/MGA/SLC25A37/SRBD1/PKIB
MSigDB	Liver	COVID High vs Control	stat	GSE18804_BRAIN_VS_COLON_TUMORAL_MACROPHAGE_DN	0.000746959	0.00765621	0.477271	0.340923	1.60666	164	FABP5/NIN/YWHAZ/ENAH/NBN/NSMAF/GMFB/BZW1/CYBRD1/IFI16/NCL/TWF1/GTF3C6/KHDRBS2/HDDC2/SDCBP/NRXN3/ASAP1/CHMP4C/TRIM38/EFEMP1/AVEN/RDH10/BZW2/LGALS3/LUM/ARFGEF1/RBP7/CACYBP/JAZF1/NSMCE2/TCEA1/BAG2/EIF3H/NUDCD1/HOXA9/TGS1/CD274/FAM91A1/NAA30/PLN/ZFPM2/HSPA1A/HOXA5/NIPAL2/EEF1B2/GRIN3B/PABPC1/TRAM1/ADAM9/GPC3/INTS8/MRPL13/PITPNB/PEX26/PLIN2/SLC39A4/CLEC4E/MRPL15/REV3L/GSTP1
MSigDB	Liver	COVID High vs Control	stat	GSE18791_UNSTIM_VS_NEWCATSLE_VIRUS_DC_10H_DN	0.000746959	0.00765621	0.477271	0.346636	1.59946	145	ZBP1/TRIM69/SP110/IDO1/NEXN/SAMD9L/ATP10A/EPSTI1/SYNPO2/PHF11/AIM2/OASL/GBP5/DYNLT1/ISG15/PTGS2/CXorf38/ISCA1/ARL5B/OSR2/STX11/MAML2/IFI44L/TRIP4/CXCL10/TRIM22/MAP3K8/TTF2/VSIG1/AKAP7/STAT1/HIVEP2/RSAD2/HERC6/IFI44/GTF2B/FAM122C/MASTL/CXCL11/TLK2
MSigDB	Liver	COVID High vs Control	stat	REACTOME_SYNTHESIS_OF_BILE_ACIDS_AND_BILE_SALTS_VIA_24_HYDROXYCHOLESTEROL	0.000749046	0.00766885	0.477271	-0.772859	-1.92875	9	CYP8B1/CYP39A1/AMACR/CYP46A1/SLC27A5/AKR1D1/CYP27A1
MSigDB	Liver	COVID High vs Control	stat	CREB_Q2_01	0.000749339	0.00766885	0.477271	0.315763	1.53764	195	ZFAND5/CENPE/GPBP1/GEM/EGR1/FAM167A/RPRD1A/RUNDC3A/ZCRB1/MBNL2/TPM4/PPP1R15A/CNOT7/MMGT1/ARG2/TGFB3/JUND/ENSA/BTAF1/PDLIM3/UBE2H/TPT1/AREG/MAFF/TIPRL/TSC22D3/AKIRIN1/RBM18/PAK1/CALD1/CCND2/PLK4/CD2AP/SPAG9/ATG5/VPS37A/NR4A2/C11orf87/AHI1/SYNCRIP/CREM/PNRC1/JOSD1/CDC42/PAFAH1B1/FAM131A/BRAF/CSDC2/JUN/SAP30BP/CLDN6/THOC1/ZNF367/AFF4
MSigDB	Liver	COVID High vs Control	stat	CREB_Q2	0.000749611	0.00766885	0.477271	0.307077	1.52585	232	RBBP8/CALM2/GPBP1/GEM/EGR1/IFT57/FAM167A/RPRD1A/BNIP3L/ETF1/RUNDC3A/MBNL2/DPH3/TPM4/PPP1R15A/RAB6A/ATF3/DNAJC9/SGIP1/PPIG/SMS/CEP57/FOS/PAK3/MYL6/C6orf62/MAFF/TSC22D3/AKIRIN1/PHACTR3/ARIH1/PLK4/ZNF711/CD2AP/ATG5/NR4A2/RBMS2/C11orf87/AHI1/CREM/EIF1/RFX5/HNRNPA2B1/PNRC1/JOSD1/LMCD1/CDC42/PAFAH1B1/FAM131A/BRAF/CSDC2/CCDC148/ATF1/ZNF367/PDP1/NR4A3/SENP2/RCAN1/PABPC1/RAB7A/HS3ST2/SLC38A1/IKBKB/ADAM9/MAP3K7/FOXD3/PPARGC1A/TAGLN2/CTCF/SLC25A37/CYLD/GNAS/LDHA/KIF7/SDHB/ZFYVE27/KIF17/SMARCD1/SCG2/NR3C1/RAB25/FGF9/DUSP1
MSigDB	Liver	COVID High vs Control	stat	GO_CYTOSOLIC_RIBOSOME	0.000752877	0.0076974	0.477271	0.417948	1.75386	76	HBA1/RSL24D1/HBA2/RPL7/RPL9/RPL7L1/RPS7/RPS27A/APOD/RPL22L1/RPS6/RPL6/RPLP0/RPS19/RPS3A/RPL7A/RPL23/RPL4/RPS4X/RPS8/RPL15/EIF2AK4/RPL22/PPARGC1A/RPL32/RPS18/RPLP1/RPL10A/RPL19/MCTS1/RPL38/DDX3X/RPL36AL/RPL34/RPL27A/NAA10/RPS13/RPS11/RPS5/NUFIP1/RPL24/RPL35/RPL35A/RPL28/RPL3/FAU
MSigDB	Liver	COVID High vs Control	stat	GSE4535_BM_DERIVED_DC_VS_FOLLICULAR_DC_UP	0.00075376	0.00770157	0.477271	0.33836	1.61509	174	STK39/KCTD9/GNG2/FUT8/TNFAIP8/PTPN13/DYNLT3/SH3GL3/MDFIC/CEBPG/FCRL1/S100A10/PHACTR2/POU2AF1/ASAP1/CASP1/ZMAT3/PTPN11/PTPN22/CBFB/SAMSN1/TRIM36/S100A11/ZNF518B/PTPN1/STX11/SRGN/LITAF/EVI2A/RNF157/MGAT5/CXCL10/NDNF/PDLIM7/UBE2N/ENDOD1/ZDHHC2/SLC22A15/HIVEP2/VAMP8/LUZP1/LSM3/SNAI2/SNX2/SLAMF6/MAPRE2/ARFGAP3/ST6GALNAC1/C3orf14/CD200/SNX25/S100A4/PTGER2/KCNA3/MPP1/S100A13/IKZF2/FYN/RORA/BAK1/SH3RF1/FAS/PDE6D/TRIM37/TTC39B/TXLNB/MPP2/BTLA/BATF/LRRC71/ITGB1/ICA1L/ELL2/CHST2/DENND4C/VAMP5
MSigDB	Liver	COVID High vs Control	stat	GSE25123_IL4_VS_IL4_AND_ROSIGLITAZONE_STIM_PPARG_KO_MACROPHAGE_DAY10_DN	0.000754781	0.00770713	0.477271	0.339291	1.59659	161	KIF3A/PHLDA1/NCF2/C12orf75/OLR1/TREM1/OSGIN2/CYTIP/CSGALNACT2/EVI2B/ENTPD1/CCL20/PTGS2/LCP2/TAB2/FOS/ITPR3/EMP1/SLC25A16/SSBP2/C15orf48/AIF1/MAFK/CLDND1/TIMP1/CD53/SPP1/PAQR5/PLA2G4A/EVI2A/FCGR2A/EMP3/MLX/PTPRE/OSBPL8/IL1RN/VASP/PTPRC/FCER1G/SELL/TEPP/PFKFB3/OAZ1/NPFFR1/TMED8/PIK3C2A/CLN8/SLC25A37/NUP62/LDHA/TPI1/SLAMF9/AMN1/PKD2/IL1B/PDS5B/CLEC2D/PLK3/NEDD4L/EMP2/TRPM2/ACAP1/TMEM154
MSigDB	Liver	COVID High vs Control	stat	GSE17721_CTRL_VS_LPS_8H_BMDC_DN	0.000760199	0.00775757	0.477271	0.336276	1.60271	172	GNA13/SFTPA1/PHIP/SPTB/HOMER1/ITGA4/ANXA1/ARID5B/SEMA3C/BIRC3/PALLD/SENP6/MDFIC/PCM1/CEP350/GRHL2/ANXA5/DDHD1/SAMSN1/TIMP1/RAI14/RAB3IP/NR4A1/SERTAD1/SERPINB2/POU2F2/NR5A1/IER5/VPS54/MAP3K8/PDLIM1/EML6/TCTE1/REM2/HMGN5/CEL/PTPRE/SERPINI1/GTF2B/JARID2/SOCS1/ZNF426/PRPF38A/RHOA/RNF41/CUEDC1/DUSP2/PDLIM4/PSMA4/B3GALT5/STXBP1/MOCS2/TRAF5/RPE/ARF4/ITPR1/GKAP1/MPP1/DUSP16/TMPRSS3/PI4K2A/ATL3/TAF5L/PLEKHF2/DDR2
MSigDB	Liver	COVID High vs Control	stat	GSE39820_CTRL_VS_TGFBETA1_IL6_CD4_TCELL_DN	0.000761672	0.00776772	0.477271	0.329441	1.58201	184	GEM/PHF20/CAST/RGS1/CAPZA1/CCDC6/STX12/ME2/CHMP5/ITGA3/MAPRE1/EAF2/GFPT2/NAB1/VIM/CD86/DRAM2/DAZAP2/LXN/CCDC88C/ATP6V1D/TMEM50A/CDR2/GRK5/YPEL5/PTPN1/EPB41L2/CRK/RAB11A/SERTAD1/PICALM/VAMP4/VPS37A/CCNC/STX2/RBMS2/PAPSS1/CYTH4/FEZ2/YPEL3/CSRNP1/PAFAH1B1/MCTP2/PPP1CC/P4HA1/TACC2/SMOX/FOSL2/SERPINB1/PLAC8/XRCC4/FTH1/GJA1/STX18/NFE2L2/MAPK9/PFN2/ARMCX3/RCAN3/CELA1/GKAP1/DUSP16/RCBTB1/SH3RF1/PLEKHF2/TSPAN5/SGK1/HEXB
MSigDB	Liver	COVID High vs Control	stat	GSE17721_CTRL_VS_POLYIC_2H_BMDC_DN	0.000762674	0.00776816	0.477271	0.331796	1.58706	178	PPBP/UBXN2A/ZNF146/GTF2E2/GNA13/ZMYM5/SOCS4/ARID5B/HBA2/PPP1R15A/PRDM1/CENPF/TPR/TGFB2/WNT7B/TAB2/UGT8/NEDD1/CRLF3/KLF1/AREG/VTI1A/IFIT1B/CHMP3/RAI14/ZFP57/LUC7L3/RASA2/PLK4/MYO5A/ANKRD33/ANKRD2/SYF2/IER5/PTX3/NCK1/JUNB/BCLAF1/IK/TNFAIP6/ENDOD1/MYH7/PROM2/FABP6/ABCC1/JARID2/CXCL11/CDKN1A/CLCF1/SLC22A8/ZC3H7A/CCRL2/RTN1/PIBF1/ST6GALNAC4/SORCS1/KCNH2/TTBK2
MSigDB	Liver	COVID High vs Control	stat	GSE36888_STAT5_AB_KNOCKIN_VS_WT_TCELL_IL2_TREATED_17H_DN	0.000762674	0.00776816	0.477271	0.331688	1.58654	178	SFN/SOD2/AGTPBP1/RSF1/FGFR1OP2/PAK2/KL/SEMA3C/BACH1/RHOQ/OGFRL1/ATP6V1G1/AP1S2/B3GNT5/MMGT1/ZDHHC20/EVI2B/CLEC5A/ATP1B3/PTGS2/AZI2/METTL9/USP8/BLVRA/LIN7A/CCL8/GBP2/NEK7/CATSPER1/LDLRAD3/NQO1/EVI2A/MDM2/SP1/RBP7/FCGR2A/RHOT1/RIOK3/EGR2/PDLIM7/IRAK3/UPP1/CPEB4/CLIC4/TMEM71/HSPA1A/SERPINB1/SNX24/PLXDC2/FMR1/NHS/SGMS2/FTH1
MSigDB	Liver	COVID High vs Control	stat	MORI_PLASMA_CELL_DN	0.000763282	0.00776946	0.477271	0.570343	1.91297	28	CALM2/MS4A1/TPM4/ABLIM1/CD22/CD83/TNFRSF13C/KLHL6/MICAL1/BCL11A/SPIB/ANP32A/COTL1
MSigDB	Liver	COVID High vs Control	stat	GO_STRUCTURAL_CONSTITUENT_OF_CYTOSKELETON	0.000764439	0.00777148	0.477271	0.408999	1.73737	83	SPTA1/ANK1/BICD1/EPB42/SPTB/ARPC5/KRT15/CCDC6/KRT17/KRT19/TPM1/ACTR3/VIM/ARPC2/ARPC3/VILL/CD2AP/EPB41L3/ADD3/TUBB1/ACTR2/BFSP2/DES/ACTA1/NDC80/MSN/TUBD1/EPB41/GFAP/ANK2/ANK3/ACTG1
MSigDB	Liver	COVID High vs Control	stat	GSE16385_MONOCYTE_VS_12H_IL4_TREATED_MACROPHAGE_DN	0.000764304	0.00777148	0.477271	-0.306898	-1.54433	178	POMT1/RNPEP/PITPNM2/FAM20A/PIK3R4/DDB1/GALT/LMF2/NFRKB/ALDH2/POLRMT/TUFM/ABHD8/TFIP11/CPSF7/CHD4/GNB2/UBA7/AUP1/PCYT2/ANKS1A/ZNF777/ABI3/SNRNP70/MEX3D/RFX1/RGL2/AP3D1/KAZALD1/THBS3/ABCD1/DGAT1/USP11/PLSCR3/TBC1D9B/CLCN7/CDS2/ERP29/NEIL1/CTSA/ERGIC1/ARID1A/WBP1/TMEM39A/SIRT2/LRSAM1/NUP188/UBE4B/RAF1/CPT2/PDLIM2/CHRNB1/SLC25A28/DDX39B/PRKAB2/GLYR1/CCDC97/MAP3K11/STRN4/IFFO1/ZNF653/SHF/UCKL1/ZBTB48
MSigDB	Liver	COVID High vs Control	stat	GO_2_OXOGLUTARATE_METABOLIC_PROCESS	0.000766684	0.00778941	0.477271	-0.632456	-1.97802	19	OGDH/D2HGDH/GOT2/GHR/AADAT/ADHFE1/IDH1/STAT5B/IDH3B/IDH2
MSigDB	Liver	COVID High vs Control	stat	GO_VESICLE_LUMEN	0.000767592	0.00779375	0.477271	-0.387064	-1.72446	88	FN1/ANPEP/AHSG/TF/HRG/IGF1/APOA1/PCSK1/EGFR/APOB/DBH/CLU/F5/ALB/GHRL/A1BG/HPX/APOH/KNG1/SERPINF2/SERPINA3/SERPING1/APOE/SPP2/ITIH4/ACTN4/A2M/BACE1/ZG16/FGA/CALR/CLEC3B/PROS1/VWF/RARRES2/CTSW
MSigDB	Liver	COVID High vs Control	stat	GO_NAD_BINDING	0.000770879	0.00781733	0.477271	-0.462047	-1.86733	52	ALDH5A1/GRHPR/SIRT3/ALDH9A1/NNT/NDUFS2/SORD/AOX1/ADH4/HADH/QDPR/NDUFV1/BDH2/HSD11B2/IDH1/SIRT2/PHGDH/AHCY/PARP1/GAPDHS/HSD17B10/GLYR1/HADHA/IDH3B/GPD1/IDH2
MSigDB	Liver	COVID High vs Control	stat	GSE4748_LPS_VS_LPS_AND_CYANOBACTERIUM_LPSLIKE_STIM_DC_3H_UP	0.000770877	0.00781733	0.477271	0.339515	1.59561	157	EGR1/UBXN7/PSTPIP2/PAK2/PHF20/RAP2A/SESTD1/SMURF2/LRRFIP1/CEP350/ATG12/FBXW7/CLOCK/BCAT1/SHOC2/VCAN/BLVRA/RAP1B/ZCCHC17/C6orf62/DSE/TTF1/RNF115/MDM2/ACTR2/RHOU/NR4A2/EIF1/DNAJB14/UPP1/IGF2BP3/CYBB/HAVCR2/GDAP2/WTAP/ZEB2/SH3BGRL3/KATNAL1/TRA2A/DUSP5/SERPINB1/SLK/RAB5B/GPATCH2/NEK1/FCER1G/SNTB2/THUMPD3/S100A4/TRIM23/NUAK1/PDCD7
MSigDB	Liver	COVID High vs Control	stat	REACTOME_PROTEOLYTIC_CLEAVAGE_OF_SNARE_COMPLEX_PROTEINS	0.000772396	0.00782292	0.477271	0.673087	1.92904	15	STX12/STX7/STX8/STX3/STX6/STX11/STX4/STX2
MSigDB	Liver	COVID High vs Control	stat	GSE12845_IGD_POS_VS_NEG_BLOOD_BCELL_DN	0.000772396	0.00782292	0.477271	0.332558	1.58559	170	FABP5/RBBP8/HMGN4/HIGD1A/UBE2J1/SPATS2/MTHFD2/NCF2/LY96/NCL/CAV1/CAPRIN1/ATP6V1C1/ANXA2/S100A10/CORO1C/KRAS/CASP3/ATP1B3/YWHAH/ANXA5/TXN/RAD17/CD86/CAPN2/PAPOLA/CDR2/USP14/FAIM/SRGN/GYG1/STK38/RAB1A/DLAT/CALM1/GOLPH3/USO1/GSPT1/ENO2/GSN/BRIX1/SPCS3/NTAN1/CSRP1/BFAR/DNAJC24/PPA1/RNF34/NUCB2/IFI30/NDUFAF1/AURKB/ACTG1/PUS7/PRKCD/NUDT4/MCM6/SHCBP1/PIK3C2A/IBTK/VDAC3/LRRFIP2/CCNB1
MSigDB	Liver	COVID High vs Control	stat	GSE21063_CTRL_VS_ANTI_IGM_STIM_BCELL_3H_DN	0.00077294	0.00782355	0.477271	0.351597	1.63254	149	SENP5/DNAJC6/RAB22A/SENP6/DNAJB4/SUZ12/SMURF2/RPS6KC1/SEMA7A/ABLIM1/SSBP2/SPATA6/USP53/GMCL1/PDCD10/PLEKHO1/PTPN22/BTF3L4/LIN9/RBM24/HMGB3/MARCKS/SLC25A24/S100A11/SETD3/RELL1/HMGXB4/MXI1/CNTN6/GALNT7/DNM1L/TSGA10/SEC22C/PELI2/ENO2/CDK19/PPTC7/RSRC1/TMEM71/PTPRA/FMNL2/DYNC1I2/USP44/HMGB1/PLXDC2/PFKP/GABPA/ARID4A/NR1D2/STRN3/HES6/MGAT4A/TRIM23/CAMK1G/DMC1/MRPL13/RLF
MSigDB	Liver	COVID High vs Control	stat	KEGG_CARDIAC_MUSCLE_CONTRACTION	0.000782463	0.00791499	0.477271	0.437802	1.77217	65	TPM4/TNNC1/TPM3/COX7A2L/TPM1/SLC8A1/ATP1B3/CACNA2D2/TNNI3/CACNB4/UQCRB/CACNA1F/CACNA1C/MYL2/UQCRH/ATP1A2/CACNG4/UQCRFS1/CACNB3/MYH7/COX4I2/CACNG6/RYR2/MYH6/CACNA2D3/COX7B/CACNA2D1/ATP1A3/COX7C/ATP1A4/ATP1B2
MSigDB	Liver	COVID High vs Control	stat	GSE30971_WBP7_HET_VS_KO_MACROPHAGE_DN	0.000784684	0.0079325	0.477271	0.343326	1.62224	165	TNIP3/GNG2/BACH1/KTN1/TNFAIP8/GTDC1/CA12/CAB39/GFPT2/PTGS2/PTEN/RAB33A/KLF6/DNAJB1/MAP3K1/THAP1/SAMSN1/INSIG2/TRIM36/FCGR1B/PIM2/LDLRAD3/RAB21/ARHGAP24/EHF/POU2F2/FAM126A/PNPLA8/IER5/PTX3/ETV3/CALM1/PIM1/ITGB8/PTPN2/RBM17/TNFAIP6/ENPP4/IL10/CD274/WTAP/TRIP10/SAP30BP/HEBP2/TP53BP2/SOCS1/SERPINB1/PLAC8/CDC42EP5/PFKFB3/FSD1L/HDAC9/IBTK/CCL19/SLC25A37/CD47/MRPS10/FPR2/ATL3/MRPL15/CD48/RPIA/C18orf21/BATF/ADA/TNFRSF1B/FKTN/CSNK2A1/RNF169/AMIGO2/IL15RA/OPHN1/CYB5R2/ZFR/GADD45B/ASAP2/ATF7IP/SLAMF1/RND1/VAV1/NKX3-1
MSigDB	Liver	COVID High vs Control	stat	GSE32901_NAIVE_VS_TH17_ENRICHED_CD4_TCELL_DN	0.000787268	0.00795064	0.477271	0.335553	1.57523	159	RSF1/ATRX/RGS1/AP3S1/SLC25A36/PPARG/CCDC18/ACSL4/DGKH/STX12/SMS/MCU/TXNIP/CAPN2/ADAMTS6/SPATA6/MOSPD1/SAMSN1/YPEL5/POLR2M/SRP72/RLIM/PAX5/LNPEP/VAMP4/RABGAP1L/MPP6/DNM1L/GSPT1/EBF1/C1orf54/CHD1/PAIP1/ZBTB10/TGS1/HDAC2/EIF5/RAB5A/CD69/SLMAP/CDKN1A/SCAF11/STRN3/IPO5/MPHOSPH10/CASP8/RNF4/RNF125/PHF6/STAG1/ARF4/MPP1/CCDC50/FCHO2/DNAJB9/PLIN2/PA2G4
MSigDB	Liver	COVID High vs Control	stat	GO_STRUCTURAL_MOLECULE_ACTIVITY	0.00078746	0.00795064	0.477271	0.255182	1.38769	556	SPTA1/CLDN18/KRT6A/ANK1/COL4A3/MAP7D3/BICD1/NEXN/EPB42/RSL24D1/LAMA3/SPTB/ARPC5/ANXA1/KRT15/TPM4/SLC25A36/CAV1/CRYAB/SPRR3/CCDC6/KRT17/CDC42SE2/TTN/ROCK2/KRT19/TPM1/CDC42SE1/MYL9/EVPL/ACTR3/RPL7/UPK1B/MPP7/MYH11/KRT1/MAP1B/VIM/ARPC2/MPZ/VCAN/NEBL/SLC25A16/MYL6/CAV2/KRT7/MAP1A/ARPC3/RPL9/PDLIM3/COL4A4/MFAP5/MUC5AC/CHCHD3/ISCA1/MRPL42/SLC25A24/MAL/PNN/COL9A2/KRT4/RPL7L1/MRPS21/EPB41L2/RPS7/RPS27A/LUM/CLTA/MATN3/VILL/RPL22L1/MYL2/CSRP3/ANKRD2/CD2AP/RPS6/CLDN8/EPB41L3/ADD3/LAMTOR3/SPAG9/TUBB1/ACTR2/NCK1/RPL6/NUP54/COL4A6/BFSP2/DES/MUC3A/MPZL1/MRPL47/RPLP0/MRPL21/KRT80/KRT78/HSPB6/MGP/RPS19/COL19A1/SLC25A43/AKAP9/SNTG2/RPS3A/MRPL35/AKAP11/COMP/EMILIN2/HAPLN3/MAP2/RPL7A/RPL23/ADD2/CLDN6/ODF2/MAP4/KRT12/MRPL51/SLC25A30/MRPL19/ACTA1/DUSP19/NDC80/RPL4/MRPL3/BVES/MRPS33/MSN/TUBD1/EPB41/SYNC/SNTB2/GFAP/RPS4X/MATR3/CSTA/ANK2/ANK3/SLC25A25/ACTG1/MRPS35/RPS8/RPL15/LAMTOR1/CLDN4/BCAN/RPL22/MRPL13/RPL32/MEPE/ARRB2/SLC25A37/TUBB6/GRIP2/MYLPF/NUP62/AKAP13/MYOM1/COPG2/PKP1/CAV3/SMARCD1/MRPL15/CLTB/NPHP1/COL12A1/VCL/CLDN9/SLC25A15
MSigDB	Liver	COVID High vs Control	stat	GSE21063_CTRL_VS_ANTI_IGM_STIM_BCELL_NFATC1_KO_3H_DN	0.000789785	0.00796916	0.477271	0.350843	1.63851	151	BCL2A1/ATG14/SYTL2/HOMER1/ARID5B/ARAP2/TMEM170A/BTG2/VAMP3/SMURF2/MPP7/GFPT2/PIK3CA/FOS/ZBTB44/CLIP4/SETD2/TMCC1/PPP2R5C/PRDM2/AKIRIN1/YPEL5/WIPF1/CRK/BAZ2B/SERTAD1/CATSPERB/TSPYL2/EGR2/MYBL1/IL18RAP/ITPKC/ZBTB10/CUX1/PARP8/ZNF239/ZHX1/DKK3/LUZP1/NR4A3/GK5/DUSP2/SMURF1/LIPT1/MYH3/ATP8A1/NFAT5/ZBTB11/MGAT4A/TULP4
MSigDB	Liver	COVID High vs Control	stat	GSE360_DC_VS_MAC_L_DONOVANI_DN	0.000795528	0.00802211	0.477271	0.328036	1.56587	179	LPL/AZIN1/GEM/NAP1L1/TIAL1/NSMAF/PPP1R12A/NCL/CCL2/MDFIC/SLC11A1/HDDC2/ATF3/CETN2/SH3BGRL/DDIT3/GGPS1/CD55/MBD4/DNAJB1/ARPC3/AIF1/USP12/TSC22D3/TIMP1/DMXL2/YTHDC1/MNDA/RPS6/FCGR3A/EPB41L3/TSPYL2/PHC2/STK38/OXSR1/RND3/RNASE2/EIF3H/RPL6/GLRX/ZBTB1/MUC3A/TDRD3/LRRC8B/RNASE1/ENO2/GPC4/SLC2A5/TRAF3IP1/P4HA1/PRDX6/HSPA1A/FUBP1/IFI44/CUL5/EEF1B2
MSigDB	Liver	COVID High vs Control	stat	HELLER_HDAC_TARGETS_DN	0.000797168	0.00803364	0.477271	0.300897	1.51672	255	FABP5/UBE2J1/NSMAF/SET/DNAJC2/LY96/OLR1/MYB/PPP1R15A/UBE2E1/PHF11/CEBPG/CYTIP/DCC/EIF4G2/DNAJB4/SLC7A11/AIM2/MGAT3/ATF3/PHACTR2/POU2AF1/SERP1/PNO1/DDIT3/DOCK10/LRP8/GTF3A/DNAJB1/CAPN2/AVEN/ZNF532/MAFF/HSPH1/S100A11/FAIM/CD52/STAG2/WIPF1/CCND2/CD44/CDKN1B/MYL2/LY9/KCNN3/OSBPL1A/CNTN6/FLI1/HSPD1/SRSF7/EMP3/BAG3/ARHGDIB/MYBL2/RPS19/MAPK13/TRAF3IP3/RRP15/HSPA1B/EIF5/PDE4D/ZEB2/RHOH/HSPA1A/HNRNPAB/HSPE1/PFKP/PTPRC/ISG20/CLK1/HOMER3/MRPL3/GJA1/TLK1/ANK3/OLAH/FERMT1/SLC38A1/MAP4K1/CTBP2/LSAMP/IL2RG/TMPRSS3/SLC33A1/TTC39A/TRIB3/DNAJB9/CD180/RORA/P2RX5/CCR2/CD48/NUDT1/FMNL1/FAS/BCL2L1/CELF2/SETBP1/IRAK1/PAK1IP1
MSigDB	Liver	COVID High vs Control	stat	RATTENBACHER_BOUND_BY_CELF1	0.000799809	0.00805525	0.477271	0.277175	1.44622	348	CEACAM6/UFM1/HNRNPA3/SPATS2/CXorf56/SOCS4/TMC5/DNAI1/DPH3/UBE2W/SLC25A36/RAP2A/STX12/ADAM28/ATP6V1C1/FHAD1/CEBPG/AKT3/RAB12/NPNT/MCL1/ESRP1/IFT80/ABO/PPP1R35/CHD9/CHMP4B/IPMK/WBP4/LPP/PADI1/PAK3/MSI2/CEP70/ARMCX1/JUND/OVOL1/AFF2/MYL4/BTF3L4/SLC28A3/CUL4B/YIPF5/AKIRIN1/NAV3/NBEA/ATP6V1F/RPS7/DCP2/PPP3CC/SERPINE2/CFL2/LNPEP/CSPP1/PPA2/RAB1A/TET2/SAP18/JUNB/MBNL1/ORMDL1/UNC13A/STRN/ITGA7/SUDS3/CAMSAP1/APPL1/LATS1/NAA16/GSN/TRAF3IP3/RUNX1T1/HEATR3/WTAP/SMOX/FMNL2/RFFL/PTPRE/ATF1/CLDN6/ACTG2/SLMAP/FOSL2/B4GALNT4/DUOX1/SLC25A30/GTF2H1/AFF4/HNRNPD/RABGAP1
MSigDB	Liver	COVID High vs Control	stat	GSE37534_UNTREATED_VS_ROSIGLITAZONE_TREATED_CD4_TCELL_PPARG1_AND_FOXP3_TRASDUCED_DN	0.000801406	0.00806632	0.477271	0.336696	1.59516	168	UFM1/SP110/GNA13/IDO1/PTPN12/EIF2AK2/MOB1A/NRBF2/ATP10A/SWAP70/C3orf52/ATF3/SOCS5/HECA/CCL20/RIPK2/PTN/DOCK10/PIK3CA/TRIM38/BPGM/NMI/MAFF/SNAPC3/LYN/KCTD20/DBF4/RB1/IFI44L/CCL7/HAUS2/RGS10/CXCL10/RAB27A/PARP8/ZFP36/SORT1/PTPRA/HERC6/S100A2/SOCS1/FOSL2/AFF4/SLK/RNF19B/TRIB2/SCAF11/LGALS8/RARRES1/RPE/DYRK3/HOXA1/NAMPT/CYLD/RINT1/IFIT3/BATF3/BAK1/TSPAN5/NMT2/P2RX5/HSPB8/HK2/MX1/SETBP1/STX17/CHM/PCDH7/MED4/TANK/RNF19A/MID2/VAMP5/IL15RA
MSigDB	Liver	COVID High vs Control	stat	GSE26928_EFF_MEM_VS_CENTR_MEM_CD4_TCELL_DN	0.000802911	0.00807646	0.477271	0.36279	1.63399	123	TAF13/FHDC1/RPRD1A/MORC3/CHMP1B/SMARCA5/RABEP1/FAM172A/AKT3/MMP3/GLS/THOC7/AKAP12/DRAM2/ARMCX1/SPATA6/AIF1/ATP11B/DNAJA2/PURB/BNC2/SFMBT2/ENOX1/GXYLT2/STIL/PSMA8/SLC15A2/SLC39A10/STRN/HMGN5/STAT1/GAS2L2/RCN2/PJA2/ZMYM2/NKAIN4/FBXO28/TXK/TLK1/ZNF638/MCOLN3/RPAP3/ZNF407/MRPL50/UNKL/DOK5/DLEU7/RAB30/LRP2BP/GPR160/DPY19L4/PGBD1/SLC4A3/GRAP2/GCOM1
MSigDB	Liver	COVID High vs Control	stat	ZAMORA_NOS2_TARGETS_DN	0.0008062	0.00810451	0.477271	-0.389235	-1.72458	83	F12/AP1B1/TSPAN4/JUP/DDB1/PRPSAP1/GALK1/CD81/APOB/NFIA/PDIA4/SORD/SERPING1/SERPINC1/SLC6A13/PPP2R1A/GNB2/EIF3B/ACTN4/CYP7A1/RABAC1/AZGP1/LONP1/CTSZ/PPP1CA/SOX17/EEF2/MAN2A1/PMPCB/DYNC1H1/MGAT1/FZD4/VWF
MSigDB	Liver	COVID High vs Control	stat	GO_SISTER_CHROMATID_COHESION	0.000807582	0.00811135	0.477271	0.400549	1.74397	97	KIF2A/CENPE/CENPF/NAA50/ESCO1/SKA2/MAPRE1/KIF18A/FBXW7/TAOK1/ITGB3BP/KNTC1/NIPBL/STAG2/RB1/BUB1/BUB1B/CENPK/CENPQ/SMC3/PAFAH1B1/PPP1CC/CENPA/NUF2/NDE1/NUP43/CENPN/NDC80/SPC24/AURKB/REC8/CLIP1/STAG1/CENPH/ZWINT/ZWILCH/SPC25/CLASP2/KIF2C/XPO1/PDS5B/HORMAD1/CENPL/NUDC
MSigDB	Liver	COVID High vs Control	stat	GO_ORGANONITROGEN_COMPOUND_BIOSYNTHETIC_PROCESS	0.000807881	0.00811135	0.477271	-0.22029	-1.29448	857	RAMP2/TSFM/AMPD2/B3GAT2/SARS2/SDC3/GGT7/B4GALNT1/PDC/CHST7/CHST14/NPR1/ALAD/EEFSEC/ADCY10/QTRT1/PKLR/APEH/ACACB/ACACA/FOLH1/HSPG2/VARS2/OPLAH/PAPSS2/CAD/DCAKD/APOA1/PCSK1/HAAO/ADORA2A/DBH/NFS1/PARS2/PFAS/IARS2/LCAT/SLC27A1/AGXT/CPS1/ASNS/ALDH9A1/GSS/GSTM4/PTDSS1/SLC25A48/LPIN3/SDC2/SLC26A1/SLC25A17/SLC25A21/SLC25A44/SHMT2/PDF/FLAD1/UPB1/SLC25A27/TUFM/HTR2B/CERS2/B3GAT1/ABAT/UROD/DAO/PEMT/CHST13/SLC25A20/SLC25A13/ABHD3/DPYD/EIF4G1/HYAL1/SHMT1/MTOR/AKR1A1/GFM1/MRPL4/LGSN/PTBP1/ALDH7A1/CARS2/EARS2/NDST3/EIF2B5/SMPD4/EIF3B/NOXRED1/METTL17/CNDP2/MTHFD1/EXT2/GGT5/AGXT2/PLOD1/GSTK1/ADSL/GCLC/GPR37/ST3GAL3/MMAA/PAH/LCMT2/BBOX1/PSAT1/ST3GAL6/SLC25A11/CSAD/MRPS24/GPC2/TH/SLC25A1/HEXA/IMPDH2/SPTLC3/RSAD1/GOT2/CTPS2/SLC35D1/AMPD1/DDC/QDPR/NME2/NCAN/MOCOS/AGRN/NT5E/PANK4/GSPT2/EXTL1/RPS17/PADI2/ACOT7/TARS2/HS3ST1/NME3/SEPHS2/AFMID/CHPF/ST8SIA5/LARS2/BDH2/GPT/SPHK2/GUCY2D/HAS3/APOA2/FARSA/SLC11A2/MGST2/MRPS2/CERS3/GAMT/COASY/GBA/GSTM1/PRPS1/ADCY1/EEF2/OTC/GAL3ST1/BHMT2/PTCD3/BCAT2/GATM/ST8SIA3/MRPL2/GFM2/ASPDH/AARS2/SLC25A2/RRBP1/CRHR2/CHKA/IBA57/GPC5/ALAS1/RBM4/SLC25A29/CPEB3/ASPG/NAGS/ADK/GPC6/HAS1/NADSYN1/HAGH/SLC44A2/RPL3L/MRPS34/ALDH3A2/B4GALT2/GLS2/PHGDH/MRPL23/SULT1A2/MMAB/FARS2/AHCY/LARP1/PPOX/CHDH/GSTZ1/PANK2/SDC1/MRPL43/PNPO/EIF6/OAT/SLC25A3/CEPT1/MTRR/GPHN/SMPD1/CARNS1/SGMS1/ATP6V0A1/CERS4/AASDHPPT/PSTK/EFTUD2/PPCDC/RPS21/TSPO/SLC25A28/MRPL55/SLC25A18/ALDH18A1/ADI1/SLC25A32/SLC25A4/KMO/SURF1
MSigDB	Liver	COVID High vs Control	stat	MISHRA_CARCINOMA_ASSOCIATED_FIBROBLAST_UP	0.000811794	0.00813825	0.477271	0.62468	1.97338	22	RAB3B/GEM/EGR1/HBA2/CCL2/KRT17/CA12/FOS/FXYD3/FGR/PDGFA/TMEM156
MSigDB	Liver	COVID High vs Control	stat	REACTOME_SIGNALING_BY_ILS	0.00081198	0.00813825	0.477271	0.38744	1.69539	102	YWHAZ/NRAS/IL1R1/YWHAB/JAK2/SKP1/YES1/KRAS/IL5RA/CASP1/RIPK2/TAB2/PIK3CA/LYN/CSF2RA/CRK/PIK3CB/MAP3K8/IRAK3/IL18/STAT1/PELI2/UBE2N/SYK/SQSTM1/IL1RN/MAP2K4/TAB3/IKBKB/MAP3K7/GRB2/TEC/IL2RG/HRAS/IL5/PRKACB/FYN/CBL/IL1B/PELI1/RAPGEF1/IRAK1/TRAF6/GAB2/NOD1/JAK3/IL1R2/HGF/PELI3/IRAK2/RBX1/MAPK1/CHUK/VAV1
MSigDB	Liver	COVID High vs Control	stat	GSE5542_IFNG_VS_IFNA_TREATED_EPITHELIAL_CELLS_6H_UP	0.000812067	0.00813825	0.477271	0.340768	1.62191	171	KIF20B/CEP152/ZFP91/DEK/LSM14A/DNAJC2/SMARCA5/TWF1/ZC3H15/NEMF/ASPM/CCP110/CORO1C/DNAJC9/MAPRE1/DDX21/EYA1/CA8/CBFB/CUL4B/CENPW/CDR2/ZNF518B/CIT/SFTPD/C7orf31/OSBPL3/GYG1/APIP/DZIP3/LCMT1/PARM1/PMS2/DNM1L/HIPK3/BRMS1L/ORC6/SLC15A2/RPLP0/UBE2N/HJURP/MOB1B/SLC22A15/CCDC34/RAB5A/SH3BGRL2/PTK2/FMNL2/USP1/DRAM1/CDKL2/STRAP/VDAC1/TUBD1/EPB41/RBM44/RNF4/RCC1/PUS7/PHF6/HAUS7
MSigDB	Liver	COVID High vs Control	stat	GO_CYCLIC_NUCLEOTIDE_BIOSYNTHETIC_PROCESS	0.000813613	0.0081487	0.477271	-0.544399	-1.92058	29	RAMP2/AMPD2/NPR1/ADCY10/ADORA2A/HTR2B/GUCY2D/ADCY1
MSigDB	Liver	COVID High vs Control	stat	GSE17186_MEMORY_VS_CD21HIGH_TRANSITIONAL_BCELL_DN	0.000814301	0.00815056	0.477271	0.329896	1.58363	183	UBE2J1/EPS15/KCNN4/PAK2/MMD/MYB/EPSTI1/CDC42SE2/FCRL1/S100A10/SMC4/ASAP1/STAMBPL1/RIPK2/CAPN2/AP3B1/PLEKHB2/STAP1/VAV3/NEK7/ATP11B/ANKRD44/CD52/STAG2/EPB41L2/SH3KBP1/CD83/NR4A1/LITAF/ADD3/LCMT1/AGFG1/QSER1/CXCL10/MBNL1/IQGAP1/PHF21A/CNOT6/PAPSS1/STAT1/TRIM59/CD274/FAM117B/IFNAR1/CSRP1/NDE1/ARHGEF3/IRF6/GYPC/SPN/FHL2/ZNF395/CDC25B/KIF23/HMOX2/PRKCD/NFAT5/LSP1
MSigDB	Liver	COVID High vs Control	stat	BHATTACHARYA_EMBRYONIC_STEM_CELL	0.000815766	0.00816018	0.477271	0.420894	1.76718	75	FABP5/SET/MTHFD2/RSL24D1/HMGB2/IGF2BP2/SMS/RPL7/DDX21/PSIP1/ARL5B/SSB/GNL3/CCNC/RPL6/SRSF7/RPLP0/HDAC2/BRIX1/HMGA1/TPX2/HNRNPAB/KPNA2/RPL4/GJA1/AURKB/KIF4A/CALU/TUBB6/CCNB1/CRABP1/CACHD1
MSigDB	Liver	COVID High vs Control	stat	GSE2770_IL12_VS_TGFB_AND_IL12_TREATED_ACT_CD4_TCELL_6H_UP	0.000820347	0.0081928	0.477271	-0.329252	-1.62284	156	SARS2/GGCX/GSDMD/DHRS1/ADAM20/SLC13A4/ATAT1/CPN1/VPREB3/DPYS/TM6SF2/TRO/TMEM214/CPVL/DAO/VANGL1/ACD/COL11A2/HTR4/COQ6/PCDH12/ERBB2/HSD17B2/AIFM1/DHX38/ZFPL1/RAG2/RND2/MTA2/PCDHGC3/IMPDH2/ACTR5/FN3K/TTI2/ARMC6/CLN6/POU6F2/ESR1/JRK/CLEC3B/KCNH4/SYDE1/CTSA/APOBEC2/SH3TC1/POPDC2/COL1A2/TNK1/SZT2/SYMPK
MSigDB	Liver	COVID High vs Control	stat	GSE29618_BCELL_VS_MDC_DN	0.000820544	0.0081928	0.477271	0.329885	1.582	177	CALM2/PSTPIP2/ARPC5/RGS1/RAB11FIP1/AP1S2/CAPZA2/ANXA2/S100A6/MYOF/S100A10/PEA15/RFK/ASAP1/TMSB10/PTGS2/CASP1/VIM/ANXA5/ARPC2/TXN/DPYSL2/MYL6/ITGAX/PLEKHO1/AHR/GMFG/CAP1/TIMP1/F11R/PAK1/RAB31/DAB2/CCDC88A/PICALM/CDK2AP1/RGS10/GLRX/IL18/C1orf54/RBPJ/CAPG/HOXA9/UQCRFS1/GSN/GAPDH/CPT1A/TIPARP/ATG3/LCP1/SEMA4A/IFI30/GRSF1/RTN1/RCAN1/COTL1/RAB7A/ACTG1/KCTD12/LSP1/S100A4
MSigDB	Liver	COVID High vs Control	stat	GSE5542_UNTREATED_VS_IFNG_TREATED_EPITHELIAL_CELLS_24H_UP	0.000820544	0.0081928	0.477271	0.329737	1.58129	177	EPS15/BICD1/TNIP3/MPZL3/ARID5B/RGS2/ANXA2/GTDC1/AIM2/PHACTR2/GABARAPL1/OASL/ENTPD1/PPP4R1/CLIC1/LRP8/ITPR3/RBMS3/MAPKAPK2/CAPN2/SAV1/DLG3/MAP3K1/PPP2R5C/CLDND1/OPTN/RDH10/SYNE1/SYTL3/SLFN12L/WSB2/RB1/TP53INP1/CAMTA1/SRGN/AKIRIN2/PDZD11/IQGAP1/MYBL1/IL18RAP/LYAR/JOSD1/CACNB3/EMB/ZEB2/SH3BGRL3/UST/CHST11/CNOT6L/LUZP1/ODF2/KATNAL1/NIPAL2/FOSL2/RHBDF2/ACOT9/LPGAT1/DUSP2/FTH1/GRAMD4
MSigDB	Liver	COVID High vs Control	stat	RUTELLA_RESPONSE_TO_CSF2RB_AND_IL4_UP	0.000823686	0.0082191	0.477271	0.291272	1.50466	297	FILIP1L/IRF4/IL1R1/TNIP3/MMP12/PPP1R12A/TNFAIP8/BIRC3/MOB1A/RAB11FIP1/YWHAQ/ATP6V1C1/ANXA2/AKT3/TTN/SLC7A11/SUZ12/RAB8B/CEP350/SMS/CASP3/CCNI/ATP1B3/GCLM/GLS/TXN/PIR/CD86/LPP/DPYSL2/CREBL2/ENSA/LXN/CCL8/OPTN/MARCKS/SLC1A3/BTG1/SPP1/EPB41L2/CD83/CSF2RA/SMARCC1/RAB9A/NQO1/LITAF/DAPP1/MICAL1/IER5/SEC22B/CYTH1/VDR/CD80/MPZL1/TNFAIP6/TMEM184C/CCNG2/IL10/LPAR1/HDAC2/MRPL35/TRIP10/EIF2S1/SQSTM1/CSRP1/NDE1/SLAMF7/SDC4/ME1/DUSP5/DUOX1/RABGAP1/CDKN1A/NR4A3/NCOA3/GRSF1/FCHSD2/N4BP1/FTH1/LHFPL2/C3orf14/GPD2/RARRES1
MSigDB	Liver	COVID High vs Control	stat	GO_BETA_AMYLOID_BINDING	0.00083345	0.00831142	0.477271	-0.525232	-1.9104	33	SORL1/NGFR/APOA1/BCHE/FBXO2/APOE/APBA3/ITM2A/CST3/APBB3/BACE1/COL25A1/CLSTN1/BACE2/HSD17B10/TM2D1/FZD5/LDLRAP1/CD74/APBB2
MSigDB	Liver	COVID High vs Control	stat	REACTOME_DNA_REPLICATION	0.000836173	0.00833344	0.477271	0.329614	1.5807	177	KIF2A/PPP2R5E/CDC7/SKA2/MAPRE1/KIF18A/E2F2/PPP2CB/E2F3/TAOK1/ITGB3BP/KNTC1/PPP2R5A/PPP2R5C/GMNN/ORC1/MCM10/DBF4/STAG2/CCNA1/RB1/PPP2CA/BUB1/RPS27A/BUB1B/CDKN1B/CENPK/PSMA7/PSMA8/ORC6/CENPQ/SMC3/PAFAH1B1/POLA1/PPP1CC/CENPA/NUF2/CDKN1A/NUP43/CDC6/CENPN/NDC80/SPC24/E2F1/AURKB/KIF23/ORC3/PSMD10/PSMA4/CLIP1/STAG1/MCM6/PSMD14/FBXO5/CENPH/ZWINT/ZWILCH/PSMC6
MSigDB	Liver	COVID High vs Control	stat	GSE9239_CTRL_VS_TNF_INHIBITOR_TREATED_DC_DN	0.000846835	0.00843452	0.477271	0.336555	1.60647	174	CEP128/PPP2R5E/ARAP2/RNASEH2B/SNRPD1/CENPF/MIS18BP1/GPD1L/GTF2F2/CCP110/CBX1/KIF18A/KRAS/RNF7/MYEF2/C20orf85/MYL4/EPS8L3/NOLC1/CIT/MZB1/PAX5/LY9/ZBTB8OS/AGFG1/DLGAP5/CYTH1/BRMS1L/FANCD2/RBM6/SACS/MYBL2/CENPQ/POLR3K/ENDOD1/MLX/PRR11/HAUS6/SAP30BP/TOX4/MASTL/TTC16/FGF14/CKAP2L/SPC24/SAP30/CDCA3/LY86/MTAP/RBM44/KIF23/POP4/SRP19/E2F7/VMA21/STAG1/NUAK1/CTCF/TMPRSS3/DLEU7/SGK1/TNFRSF19/ASXL2/APOLD1/CD48/BRMS1/PHF5A
MSigDB	Liver	COVID High vs Control	stat	GO_MEMBRANE_FUSION	0.000851019	0.00847099	0.477271	0.356087	1.60905	129	BCL2A1/UBXN2A/SYTL2/RABEP1/STX12/STX7/VAMP3/NAPG/STX8/TC2N/EEA1/STX3/UBXN2B/CAV2/VAPA/STX6/VTI1A/CHCHD3/VAV3/SYTL3/CATSPER1/STX11/SYT16/VPS41/VAMP4/STX4/SEC22B/DNM1L/USO1/STX2/BNIP1/SYT3/SEC22C/VTI1B/VAMP8/SYTL1/OTOF/GNAI3/STX18/SNAP23/SYT8/RAB7A/SYTL5/RPH3A
MSigDB	Liver	COVID High vs Control	stat	BURTON_ADIPOGENESIS_PEAK_AT_2HR	0.000853717	0.00849263	0.477271	0.489538	1.85977	47	PHLDA1/SEMA3C/RGS2/PPP1R15A/BTG2/DNAJB4/PTGS2/FOS/DNAJB1/CDR2/NR4A1/JUNB/NR4A2/PIM1/BAG3/TNFAIP6/ZFP36/FOXC2/HK2/DUSP1/ID2/THBS1/TNFRSF1B/RHOJ/SLC20A1/FOSB/WEE1/DNAJB6/GADD45G/SERPINE1
MSigDB	Liver	COVID High vs Control	stat	KEGG_PATHWAYS_IN_CANCER	0.000857359	0.00852362	0.477271	0.289509	1.49526	308	FGF1/NRAS/LAMA3/RALB/LAMC2/FGF7/BIRC3/PPARG/TPM3/CCDC6/STK4/AKT3/ITGA3/DCC/CYCS/TPR/RALBP1/FZD3/EGF/TGFB2/KRAS/CASP3/E2F2/KITLG/MMP1/XIAP/PTGS2/PTEN/WNT7B/WNT7A/PIK3CA/FOS/TGFB3/E2F3/SMAD2/MAPK10/COL4A4/VEGFC/ITGA2/MITF/HSP90AA1/RALA/CCNA1/RB1/CSF2RA/CRK/CDKN1B/TGFBR1/PIK3CB/MDM2/PAX8/FGF5/BMP2/ITGA2B/COL4A6/CBLB/SOS2/CASP9/BRCA2/APPL1/RAC1/CDKN2B/STAT1/CDC42/VHL/RUNX1T1/FGF12/HDAC2/BRAF/JUN/PTK2/PIK3CG/WNT9A/PDGFA/RHOA/FGF14/CDKN1A/MECOM/MAX/SLC2A1/FGF2/E2F1/MAPK9/PIK3R5/CASP8/IKBKB/MSH2/TRAF5/PRKCB/TRAF4/CTBP2/DAPK2/GRB2/BIRC2/PDGFRA/RALGDS/HRAS
MSigDB	Liver	COVID High vs Control	stat	VERNELL_RETINOBLASTOMA_PATHWAY_UP	0.000859793	0.00853735	0.477271	0.431593	1.76226	66	DEK/EGR1/FAM161A/VRK1/HMGB2/SUZ12/E2F2/BLM/BARD1/CLSPN/EZH2/PTX3/CENPK/RAB27A/DONSON/CNOT6L/ZNF367/MELK/CDKN1A/FST/ESCO2/SNTB2/SLBP/BTG3/FBXO5/HAUS1/RAD51AP1/TMPO
MSigDB	Liver	COVID High vs Control	stat	TOYOTA_TARGETS_OF_MIR34B_AND_MIR34C	0.000859363	0.00853735	0.477271	0.279891	1.47074	377	MPHOSPH8/HMGN4/KIF20B/CENPE/RTKN2/CEP152/MNS1/HNRNPA3/UTP23/YWHAZ/NRGN/ENAH/EIF2S2/DENR/MLKL/MYB/KIF14/CENPF/MIS18BP1/GPR157/PHTF2/SLC7A11/STK38L/ATAD5/MBOAT2/PTP4A2/ALMS1/SREK1IP1/HELLS/DDX21/SRSF10/PPP4R1/MCU/BARD1/CWC25/METTL9/UGT8/NEDD1/SMAD2/UPF2/SETD2/PSIP1/MKI67/VTI1A/CLSPN/ARHGAP11A/KIF15/USP14/RAB3IP/RAB31/KLHL23/MDM4/PLK4/ZNF639/BUB1B/CSPP1/ANP32B/PARM1/XRCC2/VPS54/FAR1/STIL/CENPJ/DNM1L/HSPD1/FANCD2/NFATC3/SACS/RBM17/PRR15L/MYBL2/ZBTB8A/KIAA2026/HAUS6/DCLRE1C/CENPA/RPL23/KIF11/TRA2A/BFAR/AURKA/HNRNPAB/HNRNPD/MELK/API5/CKAP2L/SPC24/PRELID2/LHFPL2/RIOK1/SYNE2/AURKB/KIF4A/BRI3BP/FAR2/PFN2/HPCA/DCTN5/RAVER2/STAG1/OXCT1/LRRC8C/RIF1/SRSF4/ZNF623/GPR19/GOLM1/SHCBP1/MMS22L/TAGLN2/ARL13B/LYPD6/CCNB1/C4orf46/NEK2/LDHA/PA2G4
MSigDB	Liver	COVID High vs Control	stat	GSE17721_0.5H_VS_4H_POLYIC_BMDC_UP	0.000863988	0.00857375	0.477271	-0.307602	-1.55118	181	DHX30/CYB5R1/GPS1/GUSB/GJC2/HAAO/CD81/IGF2R/GHRL/TMEM115/SLC26A1/C1QL1/INTS1/MADCAM1/ELOVL6/MRM1/SHMT1/LHX4/CLDN14/EARS2/PEPD/CLVS1/CYP4F12/PCSK4/BDH1/GET4/HADH/FGFR2/CREB3L4/RFX1/GRWD1/EMID1/GPR146/TOP3B/TCTN3/SPHK2/GTF3C1/GBA/OTC/GZMM/KDELR2/SIRT2/BMF/IL6R/ALG5/C15orf40/PPP4C/HAUS4/NDUFB11/SPICE1/TDO2/PNPO/COL6A3
MSigDB	Liver	COVID High vs Control	stat	GSE2405_S_AUREUS_VS_UNTREATED_NEUTROPHIL_DN	0.000866336	0.00859178	0.477271	0.325637	1.56245	182	CENPE/RTKN2/MNS1/IFT57/AP3S1/BACH1/MYB/F13A1/CENPF/ZEB1/ANXA2/SKA2/ATAD5/DYNLT1/MIER1/SSBP2/MKI67/GMFG/GMNN/CHCHD3/STMN1/STAP1/SYTL3/FAM107B/EXO1/LDLRAD3/TP53INP1/BUB1B/EZH2/DZIP1/NCAPG/CKAP2/HMMR/CNOT6/ERI1/CDKN3/CENPA/NUF2/OSTM1/TPX2/AURKA/CKAP2L/KPNA2/NDC80/CDCA3/PRSS16/TOP2A/TSPAN2/SLBP/TDRD5/PRKCB/MCM6/BRDT/SHCBP1/MPP1/FBXO5/CBY1/CBL/MR1/RACGAP1/SPC25/KIF2C/HIBADH/CCNE1/PHF10/ADA/ESPL1/CDCA2/DTL/PRICKLE1/DUT/RRM2/CEP55/GLCCI1/PRODH/SUV39H1/MAD2L1/MRPL18/CCNF/KIF18B/BIRC5/NCAPH/SKA1/GFI1/SLC6A19/IFNGR1/RAPGEF3/APOO/POU6F1
MSigDB	Liver	COVID High vs Control	stat	GO_IMMUNE_RESPONSE_REGULATING_CELL_SURFACE_RECEPTOR_SIGNALING_PATHWAY	0.000868613	0.0086091	0.477271	0.296063	1.50817	276	CALM2/CD19/BCL10/NRAS/ARPC5/PAK2/CR2/UBC/SKP1/YES1/KRAS/BTK/ACTR3/PTEN/RIPK2/LCP2/PPP3CB/TAB2/PIK3CA/FOS/ARPC2/WASL/PAK3/ARPC3/MAPK10/BRK1/MAP3K1/CARD11/CACNB4/FER/VAV3/LYN/HSP90AA1/FCGR1B/PAK1/MNDA/WIPF1/CRK/UBE2D2/RPS27A/PIK3CB/KLHL6/FCGR3A/FCGR2A/ACTR2/MYO1G/RPS6KA5/NCK1/PSMA7/PSMA8/CALM1/BLK/WIPF3/NFATC3/RAC1/UBE2N/CACNB3/SYK/CDC42/FGR/PDE4D/JUN/PTK2/MAP2K4/PAG1/MICB/NR4A3/PTPRC/TXK/FCER1G/MAPK9/NCKAP1/LIMK1/PSMD10/UBE2D1/TAB3/PSMA4/ACTG1/PRKCD/IKBKB/PRKCQ/WIPF2/PRKCB/PSMD14/SPG21/MAP3K7/LAX1/GRB2/TEC/HRAS/IGLL5/PRKACB/FYN/PPP3R1/PSMC6/CLEC4E/IGLC2/HSP90AB1/PLEKHA1/C5AR1/RELB/ZAP70/GRAP2/BAX/TRAF6/BTN3A1/IGHV2-70/PSMD12/GAB2/SRC
MSigDB	Liver	COVID High vs Control	stat	CHIN_BREAST_CANCER_COPY_NUMBER_UP	0.000872488	0.00864098	0.477271	0.623059	1.96826	22	LAMC2/TGFB2/CYP24A1/PTGS2/PTPN1/PAK1/MYBL2/PTK2/AURKA/ZNF217/NCOA3/TOP2A
MSigDB	Liver	COVID High vs Control	stat	GO_REGULATION_OF_PROTEIN_SERINE_THREONINE_KINASE_ACTIVITY	0.000872896	0.00864098	0.477271	0.272878	1.45186	435	SFN/FGF1/CALM2/ZFP91/AIDA/TAOK3/RALB/PLCE1/RGS2/PRKAR2B/CAV1/EIF2AK2/SNCA/MDFIC/STK4/RGS4/RAP1A/CAB39/TNFSF15/UBC/EGF/PEA15/JAK2/KRAS/CASP3/KITLG/BLM/ZNF675/NTRK3/PTEN/RIPK2/TAB2/PAK3/TGFB3/UCHL1/MAPKAPK2/MAPK10/PTPN11/AVPI1/PDCD10/MAP3K1/PTPN22/LYN/MARCKS/PTPN1/PAK1/CRK/CCND2/DUSP8/PPP2CA/RPS27A/SERTAD1/LPAR3/EDN1/CDKN1B/TGFBR1/CKS2/PIK3CB/EZH2/DNAJA1/MNAT1/CDK7/STK38/SPAG9/BMP2/MAP3K8/CCNC/CALM1/IQGAP1/HIPK3/PIM1/YWHAG/IRAK3/NOX4/DUSP22/CDKN2B/LATS1/WNK1/SYK/LPAR1/COPS8/DUSP18/IGF2/BRAF/CDKN3/ZEB2/ADAM17/CDKN2D/DUSP5/MYOCD/PIK3CG/TNIK/GTF2H1/PDGFA/RHOA/CDKN1A/CDC6/PKIG/TSG101/HSPA2/CCNK/CDKN2C/DUSP19/DUSP2/TRIB2/FGF2/SFRP1/PIK3R5/TLR6/PSMD10/TAB3/PRKCD/TRAF4/ADAM9/MAP4K1/MAP3K7/LAX1/MAPK11/MIF/DUSP16/CCL19/PKIA/HRAS/TRIB3/GRM1/NUP62/PKIB/PLA2G1B/CAV3/PKD2/IL1B/MAP3K14/FBXO7/HSP90AB1/GSTP1/MST1R/BCCIP/TNFRSF10B/SERPINB3/DUSP1/C5AR1/RAPGEF1/TP73/PRKAR1A/HSPB1/CCNG1/THBS1/IRAK1/RASGRP1/ILK/TRAF6/TNFAIP3/KAT2B/AXIN1/VANGL2/SRC/STK3/MAPKAPK5/ADRA2A/PPEF2/MAPRE3/LTF/CDC25C/DTNBP1/NOD1/MAP4K5/SPRY1/PDGFD/NEK10/S1PR2/HGF/FGD2/SPRED1/TRIB1/CDKN1C/GADD45B/TDGF1
MSigDB	Liver	COVID High vs Control	stat	KEGG_RIBOSOME	0.000875315	0.00865964	0.477271	0.459034	1.80706	57	RSL24D1/RPL7/RPL9/RPS7/RPS27A/RPL22L1/RPS6/RPL6/RPLP0/RPS19/RPS3A/RPL7A/RPL23/RPL4/RPS4X/RPS8/RPL15/RPL22/MRPL13/RPL32/RPS18/RPLP1/RPL10A/RPL19/RPL38/RPL36AL/RPL34/RPL27A/RPS13/RPS11/RPS5/RPL24/RPL35/RPL35A/RPL28/RPL3/FAU
MSigDB	Liver	COVID High vs Control	stat	GSE21546_ELK1_KO_VS_SAP1A_KO_AND_ELK1_KO_DP_THYMOCYTES_UP	0.000877958	0.00867519	0.477271	0.353447	1.61667	135	LPL/TRIM69/SP110/RPRD1A/DNAJC6/SAMD9L/IFI16/EIF2AK2/NRBF2/SENP6/PHF11/LLPH/LCOR/LRCH2/LRRFIP1/OASL/ISG15/EFCAB7/SSBP2/OPTN/PAIP2/POLR2M/IRX5/PCLO/ZNF24/SP1/DNAJA1/DDX5/STAT1/CSMD1/RSAD2/B2M/HERC6/TLK2/GMPR/IFI30/SCAMP1/CLK1/DDX60/INTS8/RASL12/PATL2/IFIT3/PIK3C3/RNF213/TBCA/CMPK2/PPM1K/MX1/PARP14/TUG1/STXBP5/USP48/ADAMTS9/BTN3A1/ATM/PNPT1
MSigDB	Liver	COVID High vs Control	stat	TFIIA_Q6	0.000877728	0.00867519	0.477271	0.310221	1.53439	224	NIN/MS4A1/EGR1/YWHAZ/ANKS1B/ANXA3/LAMA3/KTN1/BIRC3/CRYAB/ITGA3/ROCK2/SMURF2/CDH3/MYH11/GOLGB1/MAPK10/ZMYM4/KLC2/GAN/NIPBL/TSC22D3/CCDC88B/STAG2/NR4A1/IRX5/RNF38/HOXD8/CNN1/ZBTB8OS/SIX1/ADD3/BHLHE22/IER5/FBXO11/SRPK2/NUP54/PPFIA2/SYNCRIP/GABARAPL2/RFX5/HOXA9/IL10/DDX5/CEP95/PELI2/PHF21B/DNAJC7/GPC4/EIF5/HAPLN3/CHRDL1/DCP1A/NR1D1/ACTG2/LEP/FGF14/VASP/FHL2/ANGPT1/EPB41/SFRP1/CDC25B/TTBK2
MSigDB	Liver	COVID High vs Control	stat	BIOCARTA_SALMONELLA_PATHWAY	0.000881602	0.00869817	0.477271	0.725217	1.96186	12	ARPC5/ACTR3/ARPC2/WASL/ARPC3/ACTR2/RAC1/CDC42/ACTA1
MSigDB	Liver	COVID High vs Control	stat	GO_COENZYME_A_BIOSYNTHETIC_PROCESS	0.000882079	0.00869817	0.477271	-0.726431	-1.94902	11	ACACB/ACACA/DCAKD/PANK4/ACOT7/COASY/PANK2/PPCDC
MSigDB	Liver	COVID High vs Control	stat	GSE20151_CTRL_VS_FUSOBACT_NUCLEATUM_NEUTROPHIL_DN	0.000882968	0.00869817	0.477271	0.334856	1.59594	172	SFN/HIGD1A/MBD2/KTN1/SUMO1/COMMD8/OSGIN2/SENP6/PHF3/BPTF/ATF3/ANAPC13/SH3BGRL/DDIT3/PTEN/DOCK10/ANXA5/POMP/CASP7/FAM13B/GALNT1/ITGA2/HSPBAP1/STMN1/SLC25A24/CD52/BAZ2B/MDM4/CLDN8/ANP32B/VPS54/SAP18/DHX29/CAMLG/RPL6/FLI1/SOS2/DNAJB14/IL18RAP/NFE2/IKZF5/PARP8/CALCOCO1/SDC4/CLDN6/HSPE1/GLRX3/DHRS9/SCAMP1/PRMT2/RNF4/STAG1/INTS8/VDAC3/RLF/RASL12/SLC30A1/GRIK2/HSPA13/CD59
MSigDB	Liver	COVID High vs Control	stat	GSE339_CD4POS_VS_CD8POS_DC_IN_CULTURE_UP	0.000882968	0.00869817	0.477271	0.334313	1.59335	172	FABP5/AZIN1/BCL10/MMP12/RGS2/RHOQ/MDFIC/MIS18BP1/RAP1A/S100A6/EGF/TPD52/KRAS/SH3BGRL/TCF21/PPP6C/ZRSR2/DRAM2/VAPA/BMPR1B/EML5/PIP4K2A/MAP3K1/RNF13/DDHD1/HSPH1/HSP90AA1/FAM107B/RB1/PLA2G4A/FKBP3/FGF5/ATG5/GNB1/RNF2/EIF3E/FBXO45/DDX5/RAC1/IRS2/CDKN2B/UBE2N/ARGLU1/CNOT6L/RPL23/MEOX1/NDUFAF4/WDR26/ZBTB2/CLK1/NUS1/MATR3/HOXA4/SP3/ZNF638/RAD23B/S100A4/PRKCB/NAE1/CCR6/PRKACB/IFIT3/SIAH2/RORA
MSigDB	Liver	COVID High vs Control	stat	GSE19198_CTRL_VS_IL21_TREATED_TCELL_24H_UP	0.000882968	0.00869817	0.477271	0.334179	1.59271	172	SOD2/TAX1BP1/RGS1/SH3GL3/SEMA3A/CEBPG/AKT3/ATF3/SBDS/RAB8B/UBC/DDIT3/UBE2G1/MMP3/EMP1/AKAP12/LOX/ODC1/SAV1/PTPN22/MAFF/GBP2/TSC22D3/TIMP1/NOLC1/CD83/NAA15/LITAF/EDN1/CCL7/RNF115/RND3/PSMA7/NFIL3/KPNA3/VDR/RBMS2/DR1/IL10/UPP1/CTTNBP2NL/RFFL/SUSD2/IL1RN/IFI44/NMB/CXCL11/CDKN1A/CD70/GRAMD4/NFE2L2/CD200
MSigDB	Liver	COVID High vs Control	stat	GSE20366_TREG_VS_NAIVE_CD4_TCELL_UP	0.000886567	0.00872832	0.477271	0.327317	1.56582	181	DNAH7/IL1RL1/GNG12/LRRC58/VRK1/SWAP70/CAPZA2/RRAGD/LRRC57/PHTF2/ZDHHC20/SMC4/TNFRSF13B/RBMS1/IFT80/PEAK1/ENTPD1/MIER1/LCA5/TMF1/ERGIC2/MED7/BTF3L4/ATP11B/CD83/TGFBR1/CDC27/PIM1/PTS/ITGB8/UBASH3B/SYNCRIP/AKAP7/TRIM59/FRMD6/CPEB4/ENO2/IGF2BP3/SLC14A1/P4HA1/RHOH/TP53BP2/SDC4/SLMAP/PPA1/ITIH5/TWSG1/PHC3/NUCB2/NCOA3/ACER3/SCAMP1/ACOT9/QKI/WLS/SELL
MSigDB	Liver	COVID High vs Control	stat	GSE32986_UNSTIM_VS_GMCSF_AND_CURDLAN_LOWDOSE_STIM_DC_UP	0.000888208	0.00873387	0.477271	0.326868	1.5603	179	EIF5B/SCOC/MAP7D3/MTHFD2/ANXA3/C12orf4/ZEB1/CYTIP/CYCS/SLC7A11/EAF2/YES1/UBA2/SASS6/B3GALNT1/TXN/LRP8/VLDLR/RAD18/GMNN/TIPRL/SYTL3/MCM10/UBQLN1/CCNA1/WDHD1/SERPINE2/HAUS2/MNAT1/ECT2/WDR76/PIM1/RPRD1B/NUDCD1/ENDOD1/DPY30/ENO2/CLIC4/NUF2/ADD2/IL1RN/ODF2/RNASEH2A/BNIP3/PFDN2/VDAC1/GRAMD4/STIP1/IPO5/LY86/BRI3BP/SNX25/FARSB/PSMD14/ITPR1/BTG3/MPP1/DYRK3/MTHFD1L/C4orf46/PA2G4/TPI1/BATF3/DRG1/GNB4/HSPA4L/CCT4/ZBTB32/HK2/SBF2/KIF2C/PRKRA/PDE6D/MRPL17/SRPK1/DDIT4/NANP/TMEM154/LRR1/NSUN7/RRM2
MSigDB	Liver	COVID High vs Control	stat	GSE43863_TFH_VS_LY6C_LOW_CXCR5NEG_EFFECTOR_CD4_TCELL_UP	0.000888208	0.00873387	0.477271	0.326818	1.56006	179	KIF5B/AZIN1/CD19/SENP5/PHIP/ANXA1/FUT8/SWAP70/AKT3/FCRL1/SOCS5/HECA/BBX/MYEF2/SLFN13/OPTN/C6orf62/FAM107B/PIM2/STAG2/SLFN12/MYO5A/EZH2/FCER2/LNPEP/CDC27/GIMAP4/CXCL10/STK17B/CBLB/ANKRD42/ATP10D/STAT1/DENND3/CYBB/ZFP62/IL12A/RSAD2/JUN/PRKAA2/MFAP1/FMR1/CLCF1/CCRL2/ISG20/SPC24/SNAP23/SELL/TAF7/ZDHHC13/TMCC3/RICTOR/TMED8/CD47/NAMPT/SKIL/TNFSF9/PELI1/RNF213/EIF4E/CMPK2/PPM1K/PARP14/ARHGAP22/HORMAD1/UGCG/BATF
MSigDB	Liver	COVID High vs Control	stat	GO_LYTIC_VACUOLE	0.000889721	0.00874344	0.477271	-0.252443	-1.40864	458	RAMP2/AP1M1/GPR143/LRP1/AP2A2/UBA1/GLB1/RAMP3/SDC3/VPS16/GPLD1/ANPEP/NAAA/AP1B1/CHIT1/ABCD4/ANKFY1/HSPG2/NCSTN/HRG/NAGLU/GUSB/ANXA6/GAA/IGF2R/MAN2B2/LAT/GALNS/CLN5/CAPN1/TMEM79/CRHBP/HYAL2/TMEM175/CTNS/ARSA/SDC2/LGMN/SCARB1/MYO7A/PSAP/HGSNAT/TMEM63A/CAT/VASN/ACP2/TLR3/HYAL1/TSC2/ENPEP/DAGLB/HYAL3/MTOR/AP1G1/PLBD2/CTSF/TM6SF1/PLEKHF1/PCYOX1/DNASE2/GNB2/ATP11C/ATP6V0D1/ARSB/MAN2B1/P2RY2/DPP7/USP5/VPS18/REN/RRAGA/PCSK9/HAP1/GPC2/HEXA/SLC2A8/FUCA1/CLCN6/SIAE/NCAN/AP3M1/DEPDC5/AGRN/SLC15A3/AP3D1/ALDOB/RNASET2/TMEM97/CHID1/GC/SPHK2/SLC12A4/SLC11A2/CTSZ/COL6A1/GBA/SPPL2B/PRF1/VPS33B/TINAGL1/CLCN7/ENPP1/NAGA/WDR11/CLCN5/PLA2G15/ABCC10/CTSA/GPC5/ADRB2/TPCN1/SLC30A3/CTSD/ECE1/IDUA/GPC6/SLC44A2/ABCA5/TPCN2/NPC1/CTSW
MSigDB	Liver	COVID High vs Control	stat	GSE14308_TH1_VS_INDUCED_TREG_UP	0.000895953	0.00879935	0.477271	0.332649	1.59515	176	ANKRD12/CASP8AP2/KIF3A/ATRX/ODF2L/DYNLT3/SENP6/YWHAQ/PLCH1/NEMF/ROCK2/DNAJB4/CEP135/SH3BGRL/CLIC1/DNAJB13/TGFB3/FAM13B/RIT1/NFU1/KIF21B/CACNB4/RINL/MKRN1/RB1/RAB9A/RPL22L1/FOXO3/DNAJA1/YOD1/STAG3/SECISBP2L/TDRD3/EMP3/RPLP0/C6orf118/LPAR6/FEZ2/LRIF1/RAB5A/MOSPD2/TMEM87B/DUSP5/ZNF217/PFKP/ZC3H7A/RHOBTB2/ARID4A/PHLDA3/PIBF1/TXK/MSN/EPB41/LGALS8/IGFBP6/CACNA1B/SP3/SRP19/NETO2/PHF6/LSP1/STAG1
MSigDB	Liver	COVID High vs Control	stat	GSE37301_MULTIPOTENT_PROGENITOR_VS_GRAN_MONO_PROGENITOR_DN	0.000898688	0.00882086	0.477271	0.32908	1.57814	177	ANKRD1/EIF2AK2/BIRC3/SNX10/CEBPG/GTF2F2/NUB1/KITLG/ISG15/TAB2/MARK1/KLF6/NMI/GBP2/LYN/IFIT1B/EXO1/PLA2G4A/CCL7/PXK/CLDN8/PHC2/AGFG1/CXCL10/NCK1/PSMA7/CCNG2/STAT1/GPC4/CLIC4/RAD1/RSAD2/OMD/JUN/TBK1/DKK3/ITGB3/PACS1/LCN2/HSPA1A/PPA1/GTF2H1/E2F8/RNF19B/PTPRC/KLF9/ISG20/SLTM/GPD2/HPCA/SRP19/S100A4/OXCT1/FMOD/ADAM9/ITPR1/INTS8/AP1AR/UBL3/TUBB6/NAMPT/PI4K2A/IFIT3/BATF3
MSigDB	Liver	COVID High vs Control	stat	GSE17721_LPS_VS_GARDIQUIMOD_6H_BMDC_UP	0.000901467	0.00884278	0.477271	0.327242	1.56546	181	TMOD3/AGER/ZBP1/DEK/FABP4/COPS2/AIDA/NSMAF/SUB1/RAB22A/RGS1/UBE2W/RAB12/STARD3NL/KITLG/STX3/CYP24A1/TAB2/JUND/UPF2/ARL4A/DNAJC13/ATP11B/CD83/RAB9A/RELL1/TLCD2/MXI1/RND3/CAMLG/PIM1/TSPYL1/SECISBP2L/STAM2/DR1/KLK11/PNRC1/WNK1/CPT1A/CEP19/PLEKHA2/TBK1/RHOH/TOX4/NAP1L2/NMNAT1
MSigDB	Liver	COVID High vs Control	stat	GSE18893_TCONV_VS_TREG_2H_TNF_STIM_DN	0.000902836	0.00885085	0.477271	0.34391	1.60815	152	ANKRD12/ZFAND5/MS4A1/ZNF354A/PTPN12/BACH1/TREM1/OGFRL1/STK4/PHF11/LCOR/C1orf162/CEP350/HECA/TRIM38/PLEK/ZBTB44/DAZAP2/PPP2R5C/YPEL5/DDX59/BTG1/ZNF189/BAZ2B/CNN3/TCP11L2/PNPLA8/TET2/FBXO11/ETV3/GOLGA7/CDC42EP3/PNRC1/ZFP36/ZEB2/PTPRE/FOSL2/CUL5/AFF4/RABGAP1/PLAC8/LIPT1/CSTA/MGAT4A/TMCC3/CCDC126/GKAP1/JMY/UBL3/AKAP13/ATAD2B/AMN1/PPFIA1/THBS1/PRNP/HBP1/TULP3/PLEKHM3/BTN3A1/CHST2/ARRDC2/ATM
MSigDB	Liver	COVID High vs Control	stat	CHIARADONNA_NEOPLASTIC_TRANSFORMATION_CDC25_UP	0.000903929	0.0088562	0.477271	0.360229	1.59909	111	IL1RL1/NAP1L1/ENAH/IL1R1/HAS2/PHLDA1/IFI16/BACH1/FGF7/CCL2/ANP32E/NPNT/MYL12B/PTEN/PLA2R1/VCAN/LOX/CXorf38/HTATSF1/LXN/TAF1D/IVNS1ABP/PDPN/SLC38A2/UTP14A/RAB11A/UBE2D2/PTX3/MGP/ENO2/GPC4/LPAR1/IGF2/EMB
MSigDB	Liver	COVID High vs Control	stat	GSE32164_ALTERNATIVELY_ACT_M2_VS_CMYC_INHIBITED_MACROPHAGE_DN	0.000906981	0.00888074	0.477271	0.324461	1.55058	180	AQP2/GMFB/ITGA4/OSTF1/ACSL4/ANXA2/ASPM/DNAJC9/SMC4/ANAPC13/GABARAPL1/SASS6/DDX21/RASA3/TXN/CLDND1/HMGB3/RALA/ANAPC16/POLR2D/BUB1/CNN3/CKS2/METTL5/EZH2/ERH/RGS10/BAG2/DLAT/CENPK/CKAP2/PDLIM1/EMP3/RBM17/TRIM59/EMB/POLA1/BRIX1/RHOH/MCOLN2/EIF4G3/SERPINI1/KIF11/AURKA/ROM1/MLLT11/CDC6/PLAC8/FHL2/TOP2A/SNAP23/SELL/SERF1A/KIF23/SOX4/SUV39H2/CACNA1B/ANLN
MSigDB	Liver	COVID High vs Control	stat	REACTOME_ASSOCIATION_OF_LICENSING_FACTORS_WITH_THE_PRE_REPLICATIVE_COMPLEX	0.000907894	0.00888431	0.477271	0.712453	1.94864	13	E2F2/E2F3/GMNN/ORC1/RPS27A/CDC6/E2F1/ORC3
MSigDB	Liver	COVID High vs Control	stat	GSE3039_ALPHABETA_CD8_TCELL_VS_B1_BCELL_UP	0.000908805	0.00888786	0.477271	0.323856	1.5486	175	BLOC1S2/FILIP1L/ANKRD12/CD19/PHIP/RGS2/DOCK11/ELK4/NAPG/SBDS/RBM27/NSA2/ATP2A3/TBPL1/STAMBPL1/NUFIP2/MIER1/XIAP/UBE2G1/MXD1/DOCK10/SMAD5/GATC/IPO7/BPGM/BZW2/ANAPC16/MS4A3/OMA1/DAPP1/EIF4A2/CKS2/MPP6/RNF2/RCHY1/GCNT2/CNOT8/FGR/PPP1CC/ARHGAP25/PTPRE/CDC37L1/FNTA/VPS13B/RRM2B
MSigDB	Liver	COVID High vs Control	stat	GSE3920_IFNA_VS_IFNG_TREATED_FIBROBLAST_DN	0.000912912	0.00892264	0.477271	-0.307152	-1.5367	172	FASN/WDR77/RAMP3/EEFSEC/BIK/FAM124B/DAPK1/FOXRED2/NLE1/GCAT/CD93/STARD8/IPO4/ELOVL6/TBL3/MEX3B/NOL12/TMEM176B/RAMP1/GGT5/RBM10/TMEM176A/TCF7/ESPN/RAPGEF4/ACSBG1/SLC7A8/NT5E/GPR146/ALKBH2/MGST2/MRPS2/RORC/MSTO1/PAQR8/MGRN1/CTNNBL1/LHX2/NEURL1B/LRRC8D/SMAD7/NAPEPLD/IL17RE/MCM2/FADS1/TIMELESS/CYP2S1/SEMA4B/PES1/SNAI3/SLC41A2/POLR2L/GPHN/FBXO17/PLIN3/MAML3
MSigDB	Liver	COVID High vs Control	stat	GO_IMMUNE_SYSTEM_PROCESS	0.000915089	0.00893853	0.477271	0.216089	1.24914	1615	BANK1/SPTA1/CEACAM6/TMOD3/ALAS2/KIF2A/AGER/IL1RL1/PPBP/ZBP1/CENPE/RNF168/ROCK1/RTKN2/RAB3B/LSM14A/MS4A1/KIF3A/GEM/EGR1/CD19/IRF4/BCL10/RC3H2/NBN/NRAS/IL1R1/IDO1/EPB42/BNIP3L/KCNN4/ANXA3/TNIP3/ARPC5/PAK2/NCF2/IFI16/ITGA4/ANXA1/LY96/RGS1/SEMA3C/CTSE/AP1S3/AQP4/OLR1/CAV1/CAPZA1/EIF2AK2/BIRC3/PPARG/TREM1/DYNC2H1/CCL2/SNX10/SNCA/MLF1/IL31RA/HSH2D/STK4/CR2/SWAP70/RHAG/AP1S2/HMGB2/ZEB1/CAPZA2/RAB6A/ANXA2/CEBPG/IGSF6/SLC11A1/ITGA3/SLC7A11/AIM2/SBDS/RAB8B/CD300E/NKAP/TNFSF15/ATG12/UBC/TPD52/JAK2/TGFB2/SKP1/TNFRSF13B/KIF18A/NUB1/BPIFB1/YES1/POU2AF1/KRAS/NLRP2/BTK/CASP3/FOXJ1/ACTR3/KITLG/OASL/IL5RA/GBP5/MMP1/CLEC5A/RNF8/HELLS/TCF21/CCL20/ISG15/KRT1/ATP1B3/SEMA7A/PTEN/RIPK2/PRRC2C/LCP2/PPP3CB/AZI2/TAB2/PIK3CA/ARPC2/POLQ/RAB33A/PIR/WASL/CD86/TRIM38/PAK3/CALCOCO2/S100A9/PLEK/CD55/SMAD5/PRKX/KLF6/MAPKAPK2/KLF1/STYK1/ARPC3/PTPN11/ITGAX/BRK1/AIF1/IPO7/AP3B1/PIP4K2A/CCL8/MAP3K1/KLC2/MFAP5/AIMP1/PTPN22/CARD11/CBFB/PKHD1L1/BMI1/CRISP3/CACNB4/GBP2/FER/MITF/VAV3/LYN/HMGB3/KIF15/IFIT1B/HSP90AA1/S100A8/FCGR1B/LGALS3/F11R/SH3GL2/APOBEC3H/PAK1/IFNGR2/MIXL1/CACNA1F/EXO1/MNDA/CD83/RB1/WIPF1/SFTPD/CRK/LYST/DCTN6/TNFRSF13C/UBE2D2/DOCK2/CACNA1C/RPS27A/CD44/CCL11/CLTA/EDN1/PAX5/IFI44L/LY9/TGFBR1/CCL7/PIK3CB/TPO/POLB/KLHL6/AKIRIN2/POU2F2/RPS6/CCL3L3/IKZF3/FCGR3A/LNPEP/SIX1/FCGR2A/SKAP2/RAB3C/OSBPL1A/DOCK8/DYNC1I1/PTX3/TET2/ACTR2/CXCL10/ATG5/CD300LD/MYO1G/RPS6KA5/TRIM22/PMS2/SRPK2/NCK1/MAP3K8/PSMA7/PSMA8/RAB27A/JUNB/NFIL3/GOLPH3/FLI1/BLK/HSPD1/CD80/CRCP/ZBTB1/WIPF3/GFI1B/IRAK3/CASP9/NUDCD1/IK/CCL28/SYNCRIP/PTPN2/IL18/RBPJ/IL18RAP/HOXA9/BRCA2/IL10/RAC1/LAIR1/CDKN2B/STAT1/UBE2N/POLR3K/RPS19/IGBP1/CACNB3/SOX6/AP1M2/CYBB/SYK/MILR1/CDC42/GAPDH/NLRC4/ZNF160/PAFAH1B1/CD274/TIPARP/HAVCR2/IL12A/FGR/BRAF/RSAD2/PDE4D/DCLRE1C/APOA4/SIX4/GATA1/LST1/JUN/PTK2/B2M/TBK1/VAMP8/ITGB3/RHOH/UMOD/DCTN2/SQSTM1/HERC6/IFNAR1/PPP1R14B/ADAM17/LCN2/OSTM1/SLAMF7/ADD2/KIF11/TNFSF13B/SUSD2/MEOX1/IL1RN/DYNC1I2/C1QBP/IRF6/JARID2/GCNT3/HMGB1/CXCL11/PIK3CG/LCP1/CHD2/BNIP3/LEP/MELK/TWSG1/RAB5B/SEMA4A/TIRAP/RRAS/CD70/TINAG/SPN/RNASEL/PAG1/MICB/MECOM/IFI30/NR4A3/CLCF1/SLAMF6/RNF19B/PLA2G3/PTPRC/CEBPE/NLRP1/FST/ISG20/ARID4A/TAL1/PIBF1/ANGPT1/ESCO2/CEACAM8/REL/BVES/FTH1/TCF12/TXK/MSN/TOP2A/SNAP23/FCER1G/LY86/SFRP1/KIF4A/DYNC1LI2/SELL/DDX60/KIF23/ZFAT/NCKAP1/TLR6/SOX4/SPEF2/TSPAN2/CASP8/RAB7A/FLVCR1/LIMK1/PSMD10/UBE2D1/ANLN/SP3/GLO1/DCTN5/TAB3/ZBTB24/PSMA4/ACTG1/PRKCD/POLR3D/RNF125/MID1/TREML1/IKBKB/PRKCQ/CALCA/HDAC9/MSH2/WIPF2/PRKCB/CCNB2/PSMD14/SPG21/RICTOR/ADAM9/DAPK2/MAP3K7/LAX1/EIF2AK4/PPP2R3C/GPC3/RPL22/MIF/GRB2/HLA-DOB/BIRC2/COLEC10/DYRK3/ICOS/SLC7A6/TEC/CCL19/S100A13/AMPD3/CD300C/OPRD1/GAB3/IL2RG/HRAS/IGLL5/CD47/C7/MYLPF/CYLD/PI4K2A/WNT3A/ERCC1/CCR6/IL5/SNRK/PLA2G1B/TNFRSF11B/PRKACB/FYN/IFIT3/CD180/RORA/BATF3/BAK1/PSMC6/IL34/SKIL/TNFSF9/BECN1
MSigDB	Liver	COVID High vs Control	stat	GO_CARBON_CARBON_LYASE_ACTIVITY	0.000918467	0.00896146	0.477271	-0.480186	-1.86923	46	GGCX/BCKDHA/PCK2/PDXDC1/SHMT2/CRY2/BCKDHB/UROD/SHMT1/PISD/CSAD/DDC/ALDOB/ALDOC/MLYCD/DERA/HACL1/HOGA1/MVD/HMGCL/PPCDC
MSigDB	Liver	COVID High vs Control	stat	GSE42088_UNINF_VS_LEISHMANIA_INF_DC_4H_DN	0.000919649	0.00896146	0.477271	0.339402	1.5995	164	RSL24D1/CHMP1B/PPP1R15A/TREM1/HMGB2/KRT17/CYTIP/BTG2/GABARAPL1/SERP1/OASL/RPL7/PTGS2/CD55/JUND/TFF2/CAPN2/ZNF394/GBP2/TSC22D3/AKIRIN1/DNAJA2/AQP5/YPEL5/BTG1/RPS7/STX11/NR4A1/MTMR11/RBM38/ADD3/MXI1/EIF3H/NR4A2/RNF2/EIF3E/RPS19/TIPARP/CD69/SAP30BP/TOX4/MTMR12/SRSF3/NLRP1/PDE9A/RPS4X/CD37/PRDM16/RPS8/RPL22/RPL32/BTF3/SCPEP1/SNRK/FAM53C/NACA/DUSP1/S1PR4/CCNG1/PABPC4/PRNP/RPS18/GAB2/RPLP1/USP7
MSigDB	Liver	COVID High vs Control	stat	GSE1791_CTRL_VS_NEUROMEDINU_IN_T_CELL_LINE_6H_DN	0.000919102	0.00896146	0.477271	0.329407	1.57056	170	GNG12/ZMYND11/OLR1/RAB11FIP1/CAMSAP2/SDCCAG8/MMGT1/SPOPL/PCM1/TRAK2/CSGALNACT2/C1orf162/HECA/SH3BGRL/HMGN1/CEP170/GALNT1/GAS2L3/CBFB/ZNF518B/PAIP2/MKRN1/SH3KBP1/MAN1A2/UBE2E3/PRKD3/ZBTB1/SECISBP2L/MSL3/GABARAPL2/DNAJB14/DCAF12/CHD1/PELI2/DPY30/MILR1/NLRC4/MPHOSPH6/HDAC2/ITGB3/CNOT6L/OSBPL8/PJA1/HMGB1/CHD2/TSG101/RWDD4/MAPK9/ZDHHC6/NFAT5/PTGER2/SLC6A6/ADAM9/HAT1/LYPLAL1/HAUS1/GNAS/ZNF131/PKD2/MTRF1/IL1B/PCGF6/GPR160/ADIPOR1/XPO7/THBS1/TUG1/NDUFA8/RIOK2/PLEKHM3/ITGB1/ZFP36L1/DENND4C
MSigDB	Liver	COVID High vs Control	stat	DANG_REGULATED_BY_MYC_DN	0.000919649	0.00896146	0.477271	0.312357	1.53749	219	SFN/SLC4A1/ROCK1/PPP2R5E/PAK2/ATRX/CAST/F3/PPP1R15A/CAV1/SUMO1/SNCA/CRYAB/KIF14/SLC11A1/VAMP3/PERP/SDCBP/TPM1/PEA15/CASP3/DDIT3/CASP1/CSDE1/AKAP12/LOX/ELAVL4/LXN/MAP3K1/VLDLR/GBP2/PTPN1/CALD1/RB1/EDN1/CDKN1B/MDM2/FTL/JPH2/CXCL10/TMSB4X/FSTL1/PIM1/PDLIM7/CCNG2/DDX5/CDKN2B/MGP/PTPRN/VHL/PAM/SLC2A5/HIVEP2/RSAD2/YME1L1/ARHGAP25/SFXN3/PLAUR/FOSL2/SERPINB1/CDKN1A/RRM2B/CKAP2L/PLAC8/SCAMP1/FTH1/MSN
MSigDB	Liver	COVID High vs Control	stat	GO_REGULATION_OF_STEROID_METABOLIC_PROCESS	0.000922434	0.0089832	0.477271	-0.407887	-1.73958	70	SREBF1/APOA1/APOB/APOC1/EPHX2/SEC14L2/LMF1/FGFR4/DHCR7/ACADL/DGAT2/SCP2/ACADVL/POR/ABCG1/APOE/AGT/APOA5/CYP7A1/SF1/APOA2/RORC/DHH/ERLIN2/UGT1A1/PANK2/PROX1/BMP6/TSPO/SERPINA12/STAT5B/SCAP
MSigDB	Liver	COVID High vs Control	stat	YAGI_AML_FAB_MARKERS	0.000925571	0.00900418	0.477271	0.332227	1.59313	176	KIF2A/ITSN2/CAST/MED21/ARID5B/CAV1/RHAG/AP1S2/S100A10/TPM1/TBPL1/CASP1/STAC/ANXA5/RAB27B/PIR/CACNA2D2/USP8/CAPN2/ITGAX/MORF4L2/AIF1/PDCD10/MYL4/FANCI/CRISP3/PNN/PIM2/FAM20B/SERPINE2/EVI2A/SCRN1/BAG2/TGIF1/ITGA2B/SLC7A1/NR4A2/LAPTM4B/CAPG/HOXA9/LAIR1/RUNX1T1/ITGB3/SFXN3/SERPINI1/LCP1/MLLT11/TRPC6/PKIG/IFI30/NR4A3/NUP50/TXNRD1/MAX/TRIB2/LY86/CD200/ORAI2/CSTA/MANBA
MSigDB	Liver	COVID High vs Control	stat	GO_SENSORY_PERCEPTION	0.0009257	0.00900418	0.477271	-0.24534	-1.37346	486	GPR143/OR2A1/ATXN7/GJB3/LAMB2/MYO15A/TRPV1/OR13D1/HTR2A/PDC/RBP4/CHRNA10/USH2A/MIP/OTOA/ABCC6/OR5AN1/NGFR/CACNB2/OR10J5/PIEZO2/GNAT1/IGF1/GNAT2/OR52H1/CYP4V2/ADORA2A/CDH23/OMP/CNGB3/MME/FSCN2/ANO1/GUCA1B/PDE6A/MYO7A/TAS2R10/CRYM/COL18A1/EPHB1/CEACAM16/SFRP5/OR13C5/COL11A2/ARR3/GJB4/CLRN1/ALDH7A1/IAPP/CRX/IMPG2/DHRS3/COL1A1/CHRNA4/P2RY2/NR2F6/KCNJ10/ESPN/SLITRK6/TMC2/TH/RTP3/CRYBA1/CABP4/OPRL1/TMIE/KIFC3/CDK5/WFS1/TAS2R3/SCN9A/EPAS1/AZGP1/TAS2R14/OTOGL/CLN6/RDH5/P2RX2/OR52K1/GUCY2D/TAS2R60/OR52W1/POU6F2/VSX1/TAS2R4/OR52D1/DLG2/DIAPH1/DLL4/GPR179/CRHR2/NR2E3/MYH14/AOC2/FZD4/THRB/BBS4/SYT10/PDE6C/WNT10B/COL11A1/NTSR1/BEST2/NIPSNAP1/BARHL1/TSPEAR/ABCA4/OR5C1/OR2AT4/TULP2/RABGGTA/POU4F1/LRIG1/GJB2/TIMM13/OR2B11/OAT/UNC119/UBR3/OR52I2/OR2A2/OR2A5/ATP2B2/KPTN/TRPM1/CRYBB3/CACNA1D/OR51Q1/EML2/LRTOMT/SLC17A8
MSigDB	Liver	COVID High vs Control	stat	GSE360_DC_VS_MAC_B_MALAYI_HIGH_DOSE_UP	0.000929946	0.00904006	0.477271	0.328733	1.57648	177	MPHOSPH8/IL1R1/PAK2/MMP12/TPM4/SLC25A36/GGCT/PALLD/TWF1/STX12/CYCS/TPM1/MYCBP/MAP1B/YWHAH/ZRSR2/TXNIP/BLVRA/ENSA/BEX4/TACSTD2/SYCP2/ISCA1/CDR2/WSB2/MDM4/PPP2CA/GABPB1/PICALM/ST14/CDK2AP1/PCSK5/RPS6KA5/MBNL1/DDX52/FLI1/VDR/XPOT/GSPT1/RBPJ/RCHY1/HNRNPA2B1/LAPTM4B/DDX5/PCK1/IL1RN/C1QBP/SEL1L3/PIK3CG/ANP32A
MSigDB	Liver	COVID High vs Control	stat	REACTOME_XENOBIOTICS	0.000931636	0.00905105	0.477271	-0.773324	-2.0295	10	CYP1A1/CYP1A2/CYP3A4/CYP2C18/CYP3A7/CYP2A13
MSigDB	Liver	COVID High vs Control	stat	KONDO_EZH2_TARGETS	0.00093327	0.0090615	0.477271	0.319318	1.55741	200	HEMGN/BCL2A1/RAB3B/MS4A1/FABP4/HAS2/ARHGAP5/TPM3/CYP19A1/ZEB1/RRAGD/CSGALNACT2/MMP1/CFDP1/CCL20/IQCA1/MYEF2/COL8A1/EMP1/NEBL/TMTC1/SLC25A16/WWTR1/RBMS3/NIP7/FHL1/TYRP1/VTI1A/DNER/DSEL/YPEL5/EDIL3/IRX5/PCLO/MATN3/LY9/EPB41L3/VAMP4/COMMD10/MAP3K8/FLI1/SLC4A8/GULP1/GABARAPL2/TNFAIP6/LMCD1/LPAR6/UST/C18orf25/PCK1/HOXC8/NMNAT1/ARHGEF3/NEGR1/SLAMF6/USP34/KLF9/ST6GALNAC4/MYO1D/GJA1/SNTB2/FAR2
MSigDB	Liver	COVID High vs Control	stat	ST_PHOSPHOINOSITIDE_3_KINASE_PATHWAY	0.00093455	0.00906849	0.477271	0.516967	1.84123	35	SFN/YWHAZ/YWHAQ/YWHAB/AKT3/BTK/PTEN/PIK3CA/YWHAH/CD55/DAPP1/SOS2/YWHAG/YWHAE
MSigDB	Liver	COVID High vs Control	stat	MCDOWELL_ACUTE_LUNG_INJURY_UP	0.000941022	0.00912038	0.477271	0.507686	1.87645	42	SFN/EIF1AX/BTG2/TPM1/MCL1/FOS/AKAP12/LOX/KLF6/PLA2G7/MAL/S100A8/SPP1/SLFN12/NR4A1/LITAF/FCGR2A/PTX3/ZFP36/LCN2/CDKN1A/TXNRD1
MSigDB	Liver	COVID High vs Control	stat	GSE43955_10H_VS_60H_ACT_CD4_TCELL_WITH_TGFB_IL6_DN	0.000940974	0.00912038	0.477271	0.323029	1.54464	175	AQP2/KRT6A/KCNN4/HAS2/PHLDA1/F3/ZMYND11/OLR1/CNOT7/CR2/ZEB1/ANXA2/CYTIP/IGF2BP2/S100A6/SBDS/MCL1/TAGLN/SIPA1L2/EMP1/WWTR1/SMAD5/GTF3A/BMPR1B/ODC1/FOLR1/AIF1/DLG3/MAP3K1/CBFB/S100A11/ARFGEF1/EDN1/GABBR1/MYL2/TAF11/MDM2/MXI1/PMS2/RBM6/MGP/CACNB3/CEP250
MSigDB	Liver	COVID High vs Control	stat	GO_ORGANIC_ACID_BINDING	0.000941818	0.00912263	0.477271	-0.311772	-1.55882	176	GPR143/SLC46A1/GLDC/SERPINA5/FTCD/ALDH5A1/GRHPR/SARDH/CAD/DBH/VIL1/FABP2/APOC1/IGF2R/ALB/ACOX2/DPYS/AGXT/CPS1/GSS/SCARB1/SHMT2/STARD5/AXL/SCP2/SHMT1/PLOD3/UGT1A4/PLOD1/GCLC/PAH/LCN12/FMO3/P4HA3/TH/FOLR2/GOT2/DDC/AGRN/PHYH/MCCC1/CPNE1/PC/PYGL/OTC/NOS3/ST8SIA3/AARS2/CPNE6/SLC19A1/NAGS/HLCS/UGT1A1/RARA/TDO2/HNF4A/INSR/GRIN3A/DDAH2/SLC1A1/HMGCL/ANXA9/OGFOD2/PCCA/ADH5/UBR2/CYP26B1
MSigDB	Liver	COVID High vs Control	stat	GO_G2_DNA_DAMAGE_CHECKPOINT	0.000944848	0.00914651	0.477271	0.556599	1.89054	29	RBBP8/NBN/TAOK3/BLM/TAOK1/MAPKAPK2/FANCI/CLSPN/SYF2/UIMC1/NEK11/BRSK1
MSigDB	Liver	COVID High vs Control	stat	REACTOME_ABC_FAMILY_PROTEINS_MEDIATED_TRANSPORT	0.000945716	0.00914835	0.477271	-0.549102	-1.97212	31	ABCC6/ABCC3/ABCG5/APOA1/ABCA6/ABCC2/ABCA8/ABCG1/ABCA9/ABCC9/ABCD1/ABCG8/ABCA4/PEX3/ABCG4/ABCA2/ABCB1/ABCB6
MSigDB	Liver	COVID High vs Control	stat	GSE17721_LPS_VS_POLYIC_2H_BMDC_UP	0.000946167	0.00914835	0.477271	0.327026	1.56443	181	ANKRD1/CDV3/UFM1/TAX1BP1/SLAIN2/EGR1/BCL10/FABP4/DENR/PHLDA1/ITGA4/LY96/MMD/RGS2/PALLD/ARF6/MDFIC/CR2/HMGB2/SLC7A11/RNF11/CLOCK/STAMBPL1/ZRSR2/CD86/KLF6/RAP1B/UBE2H/PDPN/CAPN9/KBTBD2/KCNIP4/CKS2/MDM2/RBM7/NCK1/CHD1/WNK1/LPAR1/SNTG2/IL12A/MCOLN2/RCN2/IL1RN/DSCAML1/FMR1/RNF19B/KLF9/TFEC/STIP1/CD200/TLR6/POLR3D/STAG1/RLF/AMPD3/RILPL2/IKZF2/NUP62/CACHD1/FAM133B/TMED5/NR3C1/NANOG/VGLL1
MSigDB	Liver	COVID High vs Control	stat	GRAHAM_CML_QUIESCENT_VS_NORMAL_QUIESCENT_UP	0.00095109	0.00919027	0.477271	0.425484	1.75274	70	SPTA1/BAZ1A/PRKAR2B/RHAG/CENPF/CA1/TPM1/CASP3/CCL20/KLF1/CCL8/XK/KIF15/SERPINE2/SERPINB2/EZH2/ITGA2B/DLGAP5/PDLIM1/CDKN3/JUN/KIF11/IL1RN/MELK/PKIG/TOP2A/CCNB2/TUBB6/SMC2/ZWINT/HPGDS/ANKRD27/RACGAP1/LEPR/LMNA/RRM2/CEP55
MSigDB	Liver	COVID High vs Control	stat	GSE35825_UNTREATED_VS_IFNA_STIM_MACROPHAGE_DN	0.000951636	0.00919027	0.477271	0.349709	1.62378	149	SOD2/ZFAND5/SP110/GNA13/OLR1/GGCT/ATP10A/SNX10/MDFIC/AIM2/ATF3/SBDS/TNFSF15/JAK2/PAFAH1B2/ISG15/NAB1/PCGF5/SAV1/SNW1/AP3B1/MAFK/MED7/NMI/SAMSN1/TIMP1/LYN/F11R/WSB2/SRGN/EDN1/SETDB2/TNFAIP6/GCNT2/ENPP4/HIVEP2/CD69/P4HA1/IL1RN/SOCS1/CXCL11/GYPC/RNF19B/PIK3R5/PARP11/DTWD1/PFKFB3/STXBP1/GLIS1
MSigDB	Liver	COVID High vs Control	stat	REACTOME_NUCLEOTIDE_BINDING_DOMAIN_LEUCINE_RICH_REPEAT_CONTAINING_RECEPTOR_NLR_SIGNALING_PATHWAYS	0.000953188	0.00919977	0.477271	0.499126	1.85207	43	BIRC3/AIM2/CASP1/RIPK2/TAB2/TXN/TXNIP/CASP9/UBE2N/MAPK13/NLRC4/NLRP1/CASP8/TAB3/IKBKB/PANX1/MAP3K7/MAPK11/BIRC2/CYLD/MEFV/HSP90AB1/BCL2L1/IRAK1/TRAF6/TNFAIP3/NOD1/NLRP3/IRAK2/CHUK
MSigDB	Liver	COVID High vs Control	stat	GO_SECRETORY_GRANULE_LUMEN	0.00095406	0.00920271	0.477271	-0.407148	-1.73643	70	FN1/AHSG/TF/HRG/IGF1/APOA1/PCSK1/DBH/CLU/F5/ALB/GHRL/A1BG/APOH/KNG1/SERPINF2/SERPINA3/SERPING1/SPP2/ITIH4/ACTN4/A2M/FGA/CLEC3B/PROS1/VWF/RARRES2/CTSW
MSigDB	Liver	COVID High vs Control	stat	HALLMARK_P53_PATHWAY	0.000955189	0.00920811	0.477271	0.324372	1.55638	182	SFN/DNTTIP2/PPP1R15A/KRT17/BTG2/SLC7A11/CCP110/S100A10/PERP/ATF3/NOL8/FBXW7/DDIT3/CASP1/MXD1/FOS/TXNIP/ZMAT3/SAT1/NUDT15/BTG1/RB1/CCND2/ZNF365/ST14/MDM2/FOXO3/SP1/TSPYL2/IER5/BMP2/DGKA/VDR/CLCA2/RCHY1/CDKN2B/UPP1/JUN/VAMP8/PTPRE/SOCS1/DRAM1/PDGFA/CDKN1A/RHBDF2/IFI30/RNF19B/CCNK/PHLDA3/PRMT2/CGRRF1/RGS16/DEF6/PPM1D/S100A4/TRAF4/HINT1/RALGDS/HRAS/TRIB3/BAK1/TNFSF9/POLH/HSPA4L/ITGB4/FAS/SPHK1/SESN1/CCNG1/GPX2/ABHD4/PLK3/BAX/LDHB/IRAK1/RRAD/DDIT4/LIF/ADA/ZFP36L1/AK1
MSigDB	Liver	COVID High vs Control	stat	BROWNE_INTERFERON_RESPONSIVE_GENES	0.000965444	0.00930144	0.477271	0.468289	1.83488	56	BAZ1A/SP110/IDO1/EIF2AK2/OASL/ISG15/CASP1/CCL8/NMI/GBP2/STX11/IFI44L/CXCL10/TRIM22/RABGAP1L/CYTH1/STAT1/RSAD2/IFI44/CXCL11/GMPR/MELK/IFI30/ISG20
MSigDB	Liver	COVID High vs Control	stat	HAHTOLA_SEZARY_SYNDROM_UP	0.000966037	0.00930162	0.477271	0.405695	1.73464	85	ALAS2/BAZ1A/NBN/SH3GLB1/KTN1/SNCA/CA1/SMC4/GOLGB1/BARD1/CD55/FOLR1/SAMSN1/CKS2/EZH2/CDK7/RNASE2/IQGAP1/GSPT1/PAPSS1/STAT1/NFE2/LPAR6/YWHAE/NTAN1/MEOX1/RECQL/TOP1/LGALS8/FAR2/RBM25/RNF125/HAT1/ICOS/SLC25A37/EIF1AY/NCF4/FAS/GPR171/CRIP1/REXO2/GLIPR1
MSigDB	Liver	COVID High vs Control	stat	GSE21360_PRIMARY_VS_QUATERNARY_MEMORY_CD8_TCELL_UP	0.000966809	0.00930353	0.477271	0.336427	1.58311	161	LPL/FABP4/MLKL/MTHFD2/TNIP3/SAMD9L/RGS1/PPARG/CCL2/CYTIP/GPR157/MYOF/S100A10/ATF3/GABARAPL1/TREML4/ENTPD1/FOS/ANXA5/EMP1/ODC1/TMEM50A/STAP1/ATP6V0D2/LGALS3/CD83/NQO1/IFI44L/GLTP/LY9/TGFBR1/SLC7A1/EGR2/STAT1/CPEB4/CYBB/CLIC4/RSAD2/SQSTM1/SLAMF7/IL1RN/IFI44/PDP1/MMP8/PDLIM4/DDX60/PRKCD/LRP12/SLC6A8/OXCT1/CCDC50/RILPL2/IL2RG/SCPEP1/IFIT3/CD180/CLEC4E/ZC3H12C/RNF213/CACNA1A/ZFAND2A/CMPK2
MSigDB	Liver	COVID High vs Control	stat	GO_REGULATION_OF_DEPHOSPHORYLATION	0.00096763	0.0093059	0.477271	0.347113	1.59333	137	ROCK1/CALM2/PPP2R5E/ARPP19/SET/SYTL2/PPP1R12A/PPP1R15A/EIF2AK2/SWAP70/YWHAB/ROCK2/NPNT/SPOCD1/JAK2/TGFB2/PPP1R35/PLEK/PPP1R2/ENSA/PPP2R5A/DLG3/PPP2R5C/ITGA2/PPP1R14C/TIPRL/BMP2/CEP192/CALM1/IQGAP1/SLC39A10/IGBP1/WNK1/YWHAE/PPP1R14B/MASTL/PPP1R14A/PPP1R42/GPATCH2/MYO1D/MPHOSPH10/SMG6/SFI1/PRKCD/IKBKB/NUAK1
MSigDB	Liver	COVID High vs Control	stat	GSE19941_UNSTIM_VS_LPS_STIM_IL10_KO_NFKBP50_KO_MACROPHAGE_DN	0.0009729	0.00935103	0.477271	-0.313197	-1.58386	179	C14orf180/MTCP1/CEND1/HDAC6/GLB1/FAM184B/VPS16/B4GALNT1/HABP2/NUDT17/C4B/OGDH/C1orf56/SLC16A2/PPP1R10/ALDH1B1/SLCO1A2/VIPR2/PNPLA3/DHCR7/ZBTB20/CYGB/PCDHB15/GYS2/TRIM68/C1orf74/DPP9/CYP7B1/DLL1/ERBB2/IQGAP2/TM4SF20/REN/CSAD/TMC2/ASB15/ABCB8/SIAE/NRP1/POLR3B/HNF1A/BACE1/HSD11B2/MOGAT2/CLCN7/PROS1/SH3TC1/HLCS/UGP2/SLC23A1/CARM1/ABCG8/ZNF467/PKHD1/TMCO1/NR0B2/PABPN1L/LANCL2
MSigDB	Liver	COVID High vs Control	stat	GSE3982_DC_VS_TH1_DN	0.000976833	0.00938327	0.45506	0.335563	1.59468	169	BRD7/MAP7D3/HOPX/ANXA3/SP140/HAS2/FKBP14/RNASEH2B/MYB/CENPF/ZEB1/C3orf52/PERP/DNAJC9/EAF2/TPD52/MXD1/POLQ/CHL1/KLF6/NIP7/RPF1/ARL4A/DLG3/ORC1/HMGB3/BUB1/GABPB1/TSPYL2/YOD1/DLGAP5/VDR/HMMR/CREM/PDE4D/CENPA/CHST11/SDC4/FUBP1/AURKA/HNRNPAB/MLLT11/HSPA2/STIP1/THYN1/GLO1/TOX/SRSF4/CCNB2/MAP3K7/ICOS/CTCF/NAMPT/CYLD/DNAH6/ZWILCH/MYO5C/HSPA4L/SPC25/RPIA/KIF2C
MSigDB	Liver	COVID High vs Control	stat	SIG_INSULIN_RECEPTOR_PATHWAY_IN_CARDIAC_MYOCYTES	0.000978748	0.0093961	0.45506	0.458352	1.74453	49	SFN/YWHAZ/YWHAQ/YWHAB/AKT3/PTEN/PIK3CA/YWHAH/CAP1/PTPN1/LNPEP/SOS2/YWHAG/IRS2/CDC42/YWHAE
MSigDB	Liver	COVID High vs Control	stat	GSE18791_CTRL_VS_NEWCASTLE_VIRUS_DC_1H_UP	0.000982308	0.00942469	0.45506	-0.347947	-1.63464	116	EXOC3L2/SKIV2L/PITPNM2/ACAD10/XDH/HGFAC/ZBTB9/PARS2/BMP1/TMEM37/CRIP3/PRKAG3/CYP3A7/BTBD11/SLC39A5/CYP39A1/C1orf74/C8A/GJB4/CKMT2/AGXT2/RAET1E/PTPRU/CD300LG/ITM2A/PTPN3/TTI2/EMID1/KAZALD1/ZSCAN20/WDR27/MOGAT2/BTBD2/DAB1/CBLN4/HAO2
MSigDB	Liver	COVID High vs Control	stat	GSE360_L_DONOVANI_VS_B_MALAYI_HIGH_DOSE_MAC_UP	0.000986675	0.00946099	0.45506	0.340361	1.60823	165	MPHOSPH8/DNAH7/BCL2A1/BAZ1A/IL1R1/SEMA3C/KTN1/ATF2/MDFIC/CAPZA2/ATP6V1C1/S100A10/CETN2/ZFC3H1/TFAP2C/VCAN/GGPS1/CAPN2/MORF4L2/USP12/TIMP1/RAI14/BTG1/YTHDC1/POLR2D/FCGR3A/OXSR1/VDR/MPZL1/RBPJ/HNRNPA2B1/WNK1/PAM/TIPARP/P4HA1/LSM3/OSBPL8/IL1RN/PLAUR/SEL1L3/FOSL2/DDX18/GREM1/CLK1/TFEC/TCF12/PRSS16/SH3BP5/ZNF638/TAF12/SLC6A8/TLX2/PTGER2/SLC30A1/RNGTT/PLIN2/ADO/SEC61G/HNRNPH2/PIK3C3/MSC/ATP1B2/TDG/HK2/PTGER3/GOLGA8A/MSMB
MSigDB	Liver	COVID High vs Control	stat	WANG_SMARCE1_TARGETS_UP	0.000987312	0.0094615	0.45506	0.303671	1.52222	247	IL1R1/TCEAL8/NEXN/LIMA1/CYBRD1/GNG2/PTPN13/PRRX1/PARVA/CA12/PERP/SPOCD1/ANTXR1/LRRFIP1/MYL9/TGFB2/RBMS1/BCAT1/TAGLN/MAP1B/MRPL30/SIPA1L2/IPMK/VCAN/COL8A1/LPP/TXNIP/CD55/VLDLR/MFAP5/ITGA2/MARCKS/RHOBTB3/ANKRD44/SAMD5/EDIL3/CALD1/ALDH1L2/DAB2/LUM/DCN/ZNF711/TGFBR1/TES/ACTA2/GALNT12/AKIRIN2/TLCD2/PTX3/GLIPR2/PLSCR4/S1PR3/MAP3K8/RAB27A/HIPK3/CBLB/ITGB8/ATP10D/GULP1/TMEM108/MGP/LMCD1/GSN/ERI1/COPS8/ITGB3/PCDH10/GABRA2/TSHZ2/ADD2/ME1/SEL1L3/MYOCD/NEGR1/FHL2/FBLIM1/RTN1/TRIB2
MSigDB	Liver	COVID High vs Control	stat	GO_POSITIVE_REGULATION_OF_MOLECULAR_FUNCTION	0.000992323	0.0095039	0.45506	0.219025	1.2666	1585	SFTPB/SPTA1/AGER/CENPE/FGF1/CASP8AP2/CALM2/ZFP91/AZIN1/ATG14/COL4A3/IFT57/IRF4/BCL10/NBN/GNA13/RGS22/ITGB1BP1/TAOK3/NSMAF/GMFB/MAPK15/ARHGAP15/ANXA3/RALB/SPTB/PAK2/RUNDC3A/ARHGAP18/DNAJC2/ITSN2/IFI16/RGS1/KL/F3/MMD/ARID5B/PLCE1/PPP1R12A/DPH3/ARAP2/RGS2/ARHGAP5/PPP1R15A/PRKAR2B/FGF7/CAV1/EIF2AK2/PPARG/CCL2/SUMO1/RABEP1/ATF2/SNCA/DOCK11/KIF14/MDFIC/MTPN/STK4/HMGB2/UBE2E1/RGS5/RGS4/ARHGAP8/ANXA2/YWHAB/PRKCI/CEBPG/SLC11A1/RAP1A/CYCS/NPNT/RALBP1/CAB39/AIM2/S100A10/PERP/CORO1C/DNAJC9/MAPRE1/TPM1/NRG1/CDH3/TNFSF15/UBC/EGF/PEA15/JAK2/TGFB2/SKP1/PPP1R9A/FBXW7/CLOCK/GRHL2/KRAS/NLRP2/UBA2/BTK/CASP3/FOXJ1/KITLG/IL5RA/RFK/RGS18/ASAP1/CCL20/NTRK3/ATP1B3/GCLM/PTEN/CASP1/RIPK2/RASA3/LCP2/DOCK10/TNFAIP8L3/SIPA1L2/TAB2/PIK3CA/TXN/LRP8/TRIM38/CASP7/PAK3/TGFB3/GIPR/S100A9/PLEK/ARHGEF38/CAV2/FAM13B/DNAJB1/MAPKAPK2/MAPK10/PTPN11/AVPI1/P2RX1/SAV1/PDCD10/CCL8/MAP3K1/VLDLR/MYL4/ITGA2/CARD11/GMFG/CLSPN/BMI1/CAP1/ARHGAP11A/FER/STAP1/VAV3/LYN/HSPH1/MARCKS/NEK7/S100A8/PTPN1/ARHGEF6/ANAPC16/F11R/ARRDC3/RAB3IP/PAK1/FGD6/TERT/DBF4/RINL/CSF2RA/CRK/CCND2/RASA2/DOCK2/PPP2CA/CCDC88A/MMP17/SERGEF/RPS27A/ELMOD1/BUB1B/ARFGEF1/CCL11/LPAR3/ARHGAP24/EDN1/CDKN1B/GHRHR/PICALM/ARRDC4/TGFBR1/CCL7/DEPDC1B/PIK3CB/EZH2/FCER2/AKIRIN2/CCL3L3/RGS10/CDC27/STX4/ANP32B/JPH2/AGFG1/DOCK8/PARM1/RAB1A/TCEA1/LAMTOR3/SPAG9/FGF5/BMP2/ARHGAP28/RPS6KA5/TRIM22/NCK1/RABGAP1L/MAP3K8/CYTH1/PSMA7/CCNC/PSMA8/ECT2/CALM1/IQGAP1/NR4A2/PIM1/GLRX/VDR/HSPD1/CNOT6/SOS2/SNX13/IRAK3/CASP9/AFAP1L2/SLC39A10/NEK5/GNA15/WRN/ARHGAP12/SENP1/NOX4/CDC42EP3/DNAJC10/ARHGDIB/GABARAPL2/IL10/RAC1/IRS2/AKAP7/EDA2R/UBE2N/ARHGAP44/DENND3/CYTH4/GSN/WNK1/SYK/DNAJC7/CDC42/LPAR1/NLRC4/HSPA1B/COPS8/AKAP9/IGF2/FGR/BRAF/TERF2IP/DCUN1D4/ARHGAP21/ZEB2/SH3BGRL3/APOA4/KCNJ11/CAPRIN2/JUN/PTK2/PTPRA/B2M/PNLIP/TRIP10/ARHGAP25/ITGB3/PACS1/ADAM17/BAZ1B/ARHGAP10/NRG2/ADD2/TPX2/SDC4/HSPA1A/OSBPL8/RPGR/DCP1A/PLAUR/ARHGEF3/MASTL/DNAJC24/DUSP5/HMGB1/MYOCD/PIK3CG/HSPE1/TNIK/PDGFA/RASAL3/RHOA/FNTA/RNF41/RABGAP1/DENND2C/LEP/FGF14/CDKN1A/DCUN1D5/FOSL1/TIRAP/CDC6/TRPC6/GREM1/CDC42EP5/RYR2/NCOA3/GNL3L/PTPRC/NLRP1/HSPA2/BNIP2/XRCC4/CCNK/TP53BP1/ARHGAP6/PIBF1/ANGPT1/DUSP19/GRIN1/RGS6/ARFGAP3/TXK/PPP1R12B/EPB41/VAPB/DCUN1D1/FGF2/CDC26/AURKB/SFRP1/CDC25B/ARHGEF19/DENND4A/MAPK9/PIK3R5/TLR6/CASP8/RGS9/ANK2/RGS16/NME1/PSMD10/UBE2D1/PFN2/ANK3/HPCA/TAB3/PSMA4/RCC1/TAF12/PRKCD/BUD31/CACNA2D1/TBC1D15/IKBKB/EPS8L1/PRKCQ/CALCA/LAMTOR1/TRIM23/MSH2/ERC1/TRAF5/CHTF18/PRKCB/PSMD14/TRAF4/SPAG8/AVPR2/RICTOR/ADAM9/MAP4K1/ARF4/POT1/CTBP2/MAP3K7/PPP2R3C/MAPK11/BTC/ABR/MIF/ADCYAP1/GRB2
MSigDB	Liver	COVID High vs Control	stat	GSE557_WT_VS_CIITA_KO_DC_DN	0.000996335	0.00953106	0.45506	0.325138	1.55204	179	CCDC91/UBXN2A/RASSF6/AIDA/GNA13/ATP6V1E1/TEX9/RGS2/COQ10B/ANXA2/YES1/KRAS/ASAP1/RIPK2/RASA3/UBE2G1/PLEK/ILDR1/RAP1B/PLEKHO1/VTI1A/SLC38A2/ANKRD44/ARIH1/STX11/DUSP8/SRGN/SERTAD1/LITAF/STAC2/VAMP4/MXI1/GLIPR2/MYO1G/STK17B/PDLIM1/EMP3/HMGN5/ZBTB10/IGF2BP3/RSRC2/CDKN2D/DNM3/ARHGEF3/DUSP5/AFF4/CHD2/MFAP1/HSPA2/MAPRE2/PRSS16/EPB41/SH3BP5/CDC25B
MSigDB	Liver	COVID High vs Control	stat	GSE17721_0.5H_VS_4H_POLYIC_BMDC_DN	0.000996335	0.00953106	0.45506	0.325122	1.55196	179	ETF1/ITGA4/OSTF1/ARID4B/PPP1R15A/CCL2/CCDC6/ZDHHC20/ATF3/CDC42SE1/NUB1/FBXW7/CCNI/VCAN/DRAM2/USP8/PPP2R5A/CLDND1/CUL4B/C6orf62/ORC1/GBP2/MITF/KBTBD2/CHMP3/RAB31/SERTAD1/MAN1A2/UBE2E3/HIPK3/USO1/UBE2N/ENDOD1/CYBB/PLEKHA2/RSAD2/MOSPD2/SMOX/SQSTM1/PACS1/PRPF3/BFAR/PDCL/RNF34/CDKN1A/IGFBP2/BNIP2/TAL1/ARHGAP6/N4BP1/MSN/MYO1D/STX18/PSMA4/STAU1/TULP4/RPE/ABR/DUSP16/PEX26/RALGDS/NAMPT/ATAD2B/TNFSF9/GSR/NR3C1/RBM43/SMC5/UBAP1/KRCC1/PTPRO
MSigDB	Liver	COVID High vs Control	stat	BROWNE_HCMV_INFECTION_6HR_DN	0.000999617	0.00955117	0.45506	0.356503	1.63771	142	CEP112/BICD1/PHF20/MED21/ARID5B/BACH1/PRKAR2B/LAMC2/PHF3/CENPF/DKK1/ALMS1/TCF21/TXNIP/SMAD5/PRDM2/OSR2/YTHDC1/TTF1/CDKN1B/ZNF24/MDM2/PLCB4/TGIF1/RND3/NCK1/CBLB/TDRD3/RNF113A/DFFA/PNISR/CDKN3/ZNF8/ITGB3/S100A3/OFD1/THOC2/TTC9/EPB41/FGF2/MTAP/ZBTB24/SCAF8/HDAC9/ZNF623/RPE/NAP1L3
MSigDB	Liver	COVID High vs Control	stat	GSE9988_LPS_VS_LPS_AND_ANTI_TREM1_MONOCYTE_UP	0.000999615	0.00955117	0.45506	0.330868	1.58662	176	NIN/LACC1/TAOK3/GNG2/UBE2W/BIRC3/SYNPO2/GTF3C6/RAP1A/PHAX/LCOR/GTF2F2/SKP1/SERP1/OASL/ANKRD33B/PTEN/TAB2/CREBL2/SAMSN1/MARCKS/OSR2/TP53INP1/RAB11A/RPS27A/CWC27/DCP2/DAPP1/DNAJA1/EPB41L3/STK38/IER5/MAP3K8/STK17B/ITGB8/TIFA/RAC1/LAIR1/PNRC1/CYBB/CLIC4/SDC4/TNFSF13B/ZNF217/ANP32A/RBM22/VASP/PLAC8/RNF19B/HNRNPR/QKI/NFE2L2/ARMCX2/PIK3R5/PFKFB3/PSMA4
MSigDB	Liver	COVID High vs Control	stat	GO_PEPTIDASE_REGULATOR_ACTIVITY	0.00100031	0.00955216	0.45506	-0.330609	-1.65223	163	SERPINE3/FN1/LPA/ITIH2/SERPINA5/CRB2/ITIH1/NGF/AHSG/PCOLCE2/C3/PCOLCE/SPINK7/HRG/C4B/FETUB/VIL1/SERPIND1/AMBP/SERPINF1/APLP2/VCP/SERPINA6/SERPINA7/KNG1/SPOCK3/SERPINF2/SERPINA3/SERPING1/SERPINC1/TNFSF14/SPP2/AGT/R3HDML/ITIH4/SERPINA11/C5/A2M/CST7/CST3/ADRM1/PINK1/TFPI/CD27/PI16/PROS1/COL28A1
MSigDB	Liver	COVID High vs Control	stat	WOOD_EBV_EBNA1_TARGETS_DN	0.00100577	0.00959866	0.45506	0.503528	1.85385	41	KIF5B/GOLGA4/TAX1BP1/RGS2/DYNLT3/TPM1/PTGS2/AKAP12/CALCOCO2/IPO7/MFAP5/MACF1/EPB41L3/ACTR2/IQGAP1
MSigDB	Liver	COVID High vs Control	stat	GO_REGULATION_OF_CELL_DEATH	0.00100827	0.00961685	0.45506	0.224129	1.28285	1289	ANKRD1/SFN/UBE2V2/SOD2/AGER/BCL2A1/HIGD1A/ROCK1/TAX1BP1/CASP8AP2/COL4A3/EGR1/YWHAZ/IFT57/BCL10/HBA1/IDO1/NSMAF/BNIP3L/SET/PHIP/PAK2/MUC1/PHLDA1/ANXA1/CAST/F3/ZMYND11/NCL/TNFAIP8/HBA2/PPP1R15A/CAV1/EIF2AK2/BIRC3/PPARG/CCL2/ATF2/SNCA/CRYAB/KIF14/IL31RA/HSH2D/STK4/YWHAQ/HMGB2/YWHAB/PRKCI/BTG2/YAP1/EPHA7/DCC/RB1CC1/CYCS/PERP/FZD3/VSTM2L/ATF3/NRG1/TNFSF15/UBC/PEA15/JAK2/TGFB2/MCL1/FBXW7/KRAS/NLRP2/BTK/CASP3/KITLG/HTATIP2/CLEC5A/CFDP1/NTRK3/SCIN/XIAP/DDIT3/PTGS2/BARD1/GCLM/PTEN/CASP1/RIPK2/PTN/TAF9/MMP3/WNT7A/PIK3CA/CHMP4B/YWHAH/RSL1D1/ANXA5/MPZ/TXN/CASP7/PAK3/TGFB3/TXNIP/TMF1/CHL1/S100A9/EPCAM/JUND/ZMAT3/EYA1/BMPR1B/ITGB3BP/P2RX1/SAV1/AIF1/PDCD10/PAX2/AVEN/CARD11/TPT1/RAD18/IVNS1ABP/SYCP2/AGR2/TSC22D3/TIMP1/MITF/VAV3/LYN/HSPH1/SLC25A24/IER3IP1/GRK5/MAL/S100A8/PTPN1/ARHGEF6/LGALS3/UBQLN1/FAIM/BTG1/PIM2/TERT/BTBD10/MNDA/NAA15/TP53INP1/DAB2/PLA2G4A/MDM4/RPS27A/CREB1/CD44/NPY5R/PPP3CC/NQO1/EDN1/CDKN1B/RABGGTB/PICALM/TGFBR1/SERPINB2/MDM2/ANKRD2/FOXO3/DNAJA1/APIP/RPS6/MNAT1/IKZF3/PAX8/MICAL1/SIX1/TOX3/STX4/LCMT1/ANP32B/DOCK8/XRCC2/BMP2/ATG5/SAP18/SRPK2/STIL/NCK1/ECT2/NDNF/JUNB/CARD6/GOLPH3/DNM1L/HIPK3/NR4A2/BLK/STK17B/PIM1/VDR/HSPD1/BNIP1/SOS2/BCLAF1/YWHAG/CASP9/SLC39A10/AHI1/WRN/SENP1/CRLF1/NOX4/BAG3/PTPN2/OXR1/SUDS3/ING1/IL10/HMGN5/RAC1/IRS2/STAT1/CPEB4/LATS1/NAA16/CREB3L1/IGBP1/GSN/CDC42/VHL/CDK19/SFRP4/DFFA/LPAR1/NLRC4/HSPA1B/CD274/ASCL1/SORT1/IL12A/RPS3A/HDAC2/YWHAE/BRAF/COMP/ZFPM2/ZNF830/SIX4/GATA1/JUN/PTK2/CHST11/TBK1/EIF2S1/NME5/INSL6/SAP30BP/RFFL/CERKL/SQSTM1/HEBP2/ADAM17/ARHGAP10/TP53BP2/PNMA2/IL20RA/PRKAA2/CDKN2D/HSPA1A/HOXA5/PLAUR/C1QBP/CLIP3/BFAR/ARHGEF3/BAG1/SNAI2/AURKA/HMGB1/MYOCD/PIK3CG/HSPE1/WNT9A/TFAP2A/SLK/BNIP3/MAP2K4/MLLT11/LEP/RNF34/MELK/CDKN1A/FOSL1/RRM2B/API5/GREM1/SPDEF/PLAC8/MECOM/NR4A3/CLCF1
MSigDB	Liver	COVID High vs Control	stat	GO_SH3_DOMAIN_BINDING	0.00101397	0.00965849	0.45506	0.358696	1.59228	111	FMN1/EPS15/ENAH/MAPK15/PTPN12/DNAJC6/OSTF1/FUT8/CCDC6/KHDRBS2/SGIP1/SH3BGRL/PAK3/USP8/PTPN22/LYN/CIT/SH3KBP1/CD2AP/MICAL1/PLSCR4/WIPF3/CASP9/AFAP1L2/SH3BGRL2/ADAM17/TP53BP2/VASP/ENKUR/ARHGAP6/QKI/SH3BP5/GJA1
MSigDB	Liver	COVID High vs Control	stat	GSE7852_LN_VS_THYMUS_TCONV_DN	0.00101442	0.00965849	0.45506	0.3305	1.58485	176	HEMGN/CEP290/FABP5/CENPE/EIF4E3/FAM102B/SNRNP27/CIR1/AP3S1/FUT8/PRKAR2B/MIS18BP1/CBX1/SKA2/ATAD5/SASS6/E2F2/BLM/STX3/TXN/VCAN/ARMCX1/CAP1/MARCKS/MCM10/AAGAB/RPL7L1/RB1/EZH2/UBE2E3/IFT81/ECT2/IQGAP1/FRMD6/ENO2/IGF2BP3/CCDC34/PRR11/WTAP/ZNF22/CENPA/MASTL/E2F8/MELK/TTK/PFKP/CDC6/USPL1/GK5/PRELID2/TOP2A
MSigDB	Liver	COVID High vs Control	stat	GO_CELL_PROLIFERATION	0.00101438	0.00965849	0.45506	0.252493	1.37469	588	CDV3/UBE2V2/FGF1/MS4A1/EPS15/COL4A3/EGR1/RC3H2/COPS2/NBN/EIF2S2/ITGB1BP1/IFI16/GNG2/PLCE1/ZMYND11/BHLHE41/FGF7/KIF14/BLZF1/CR2/PRDM1/CENPF/ZEB1/SDR16C5/ASPM/SLC11A1/YAP1/PCM1/FZD3/SBDS/MAPRE1/NKAP/NRG1/TGFB2/GRHL2/HOOK3/KITLG/IL5RA/BCAT1/HELLS/TRIM71/PTEN/RIPK2/WNT7B/PPP3CB/MXD1/AZI2/WNT7A/TXN/COL8A1/EMP1/CD86/UCHL1/POC1B/PRKX/USP8/RYK/THAP1/MKI67/ITGA2/AREG/TACSTD2/PDPN/FER/KIF15/MCM10/OSR2/PIM2/BTBD10/PURB/DAB2/MDM4/DOCK2/BUB1/BUB1B/EHF/TSPAN1/PICALM/IGF2BP1/CKS2/PIK3CB/RPS6/MNAT1/CDK7/PRDM4/SIX1/CDC27/TRNP1/TACC1/DOCK8/FGF5/BMP2/GNL3/STIL/DLGAP5/GNB1/JUNB/GOLPH3/PIM1/HSPD1/GFI1B/FAM83B/BRCA2/APPL1/IL10/RAC1/IRS2/DUSP22/STAT1/SYK/GPC4/PAFAH1B1/ASCL1/POLA1/VTI1B/ZEB2/YME1L1/TACC2/TBK1/DCTN2/CDK11B/NDE1/TPX2/TNFSF13B/ID4/IRF6/HMGB1/PIK3CG/CUL5/E2F8/MELK/CD70/MECOM/NR4A3/SLAMF6/PTPRC/TXNRD1/ISG20/USPL1/CLK1/MAPRE2/TAF8
MSigDB	Liver	COVID High vs Control	stat	GO_SERINE_TYPE_ENDOPEPTIDASE_INHIBITOR_ACTIVITY	0.00101656	0.00966883	0.45506	-0.41444	-1.7659	72	SERPINE3/ITIH2/SERPINA5/ITIH1/SPINK7/HRG/SERPIND1/AMBP/SERPINF1/APLP2/SERPINA6/SERPINA7/SERPINF2/SERPINA3/SERPING1/SERPINC1/AGT/ITIH4/SERPINA11
MSigDB	Liver	COVID High vs Control	stat	GSE17974_IL4_AND_ANTI_IL12_VS_UNTREATED_48H_ACT_CD4_TCELL_DN	0.0010167	0.00966883	0.45506	0.342393	1.60105	152	SOD2/IDO1/SP140/MUC1/IFI16/LY96/CAMSAP2/EPSTI1/PHF11/CHMP5/ANXA2/ATF3/CCDC33/GBP5/CCL20/TAB2/EMP1/KLF1/ADAMTS6/DNAJC13/PDPN/GRK5/POLR2M/CCL11/IFI44L/SSTR3/CNN1/GIMAP4/AGFG1/TRIM22/MAP3K8/IL18RAP/STAT1/LPAR6/ITGB3/MCOLN2/C9orf24/TNFSF13B/IFI44/MASTL/CDKN1A/IFI30/DHRS9/ISG20/TXK/PIK3R5/ANK3/HELB/DUSP16/DYRK3/ICOS/RBP1
MSigDB	Liver	COVID High vs Control	stat	GO_POSITIVE_REGULATION_OF_PHOSPHOPROTEIN_PHOSPHATASE_ACTIVITY	0.0010224	0.0097173	0.45506	0.708669	1.93829	13	CALM2/PPP1R12A/PPP1R15A/JAK2/CALM1/SLC39A10
MSigDB	Liver	COVID High vs Control	stat	MORI_IMMATURE_B_LYMPHOCYTE_DN	0.00103379	0.00981406	0.45506	0.408224	1.74568	84	CALM2/MTHFD2/SMARCA5/HMGB2/ANP32E/CBX1/SMC4/TXN/MKI67/STMN1/HMGB3/MCM10/EZH2/DLGAP5/HMMR/GSN/CDKN3/CENPA/HMGB1/HNRNPAB/E2F8/MELK/TTK/CDKN1A/KPNA2/CDKN2C/CDCA3/TOP2A/SLBP/MCM6/CCNB2/CCNB1/SMC2/NEK2/RAD54L/TMPO/SMARCA4/DNMT1/CENPL/DTL/CDCA7/DUT/RRM2
MSigDB	Liver	COVID High vs Control	stat	GSE45739_NRAS_KO_VS_WT_UNSTIM_CD4_TCELL_UP	0.00103329	0.00981406	0.45506	0.339639	1.60482	165	EIF2S2/MMD/NCL/GGCT/CNBP/ZEB1/GPR157/RAB8B/PEA15/FAM177A1/PTGS2/RSL1D1/LRP8/ITPR3/CD55/KLF6/RAP1B/SAMSN1/SRFBP1/RBM18/MCM10/STX11/TES/DNAJA1/RPS6KA5/GOLPH3/TXLNG/YWHAG/SRSF7/GSPT1/SNRPB2/NUDCD1/NOC3L/POLR3K/HJURP/RAD1/EIF2S1/USP1/CHRNA5/DIMT1/CDC6/NR4A3/PDE9A/E2F6/SLC2A1/DUSP2/TRNT1/UTP18/THUMPD3/NME1/TOX/PFKFB3/NETO2/GPATCH4/MSH2/PITPNB/MTHFD1L/BATF3/DRG1/NAB2/ENOPH1/BCCIP/TIMM17A/CD48/PTGER3/UTP3/SPHK1/TMEM158/BCL2L1
MSigDB	Liver	COVID High vs Control	stat	GSE18791_CTRL_VS_NEWCASTLE_VIRUS_DC_18H_DN	0.00103935	0.00986104	0.45506	0.343603	1.5889	147	GPBP1/DNAAF1/TRIM69/NBN/NEXN/SP140/ARAP2/RYBP/ATP10A/EPSTI1/SYNPO2/MIS18BP1/DGKH/AIM2/TNFSF15/GBP5/RPS6KC1/DDIT3/PTGS2/MXD1/ZNF610/SMCHD1/NEDD1/ELOVL7/PPP3CC/EZH2/TGIF1/ETV3/PIGA/ADAMTS1/ZBTB10/CSRNP1/WTAP/HAPLN3/HERC6/TP53BP2/DCP1A/MASTL/CXCL11/FOSL1/PAG1/AURKB/DDX60/INTS12/TMCC3/RICTOR/PATL2/PELI1/CACNA1A/FAS/PPM1K/MX1/PARP14/HPSE/CSRP2/PCGF2/TTC21A/BTN3A1/NSUN7/IL15RA/ZSCAN12/GLCCI1/IL15/CD38
MSigDB	Liver	COVID High vs Control	stat	GSE13411_SWITCHED_MEMORY_BCELL_VS_PLASMA_CELL_UP	0.00104268	0.00988681	0.45506	0.328489	1.56619	170	DEK/LSM14A/CD19/MORC3/PHF20/ANXA1/ARID4B/SLC25A36/TWF1/SNX10/AP1S2/BPTF/S100A10/BTK/RIPK2/GGPS1/TRIM38/PRKX/ZMAT3/CD22/RYK/PLEKHO1/TIPRL/SLC25A24/TCEAL1/CRK/ARHGAP24/DGKA/CBLB/SOS2/AKAP10/DNAJB14/CAPG/CHD1/ALOX5/CYBB/PARP8/SH3BGRL3/DCLRE1C/CAPRIN2/PTK2/RHOH/TP53BP2/PRPF3/PPP1CB/SOCS1/MOB4/TLK2
MSigDB	Liver	COVID High vs Control	stat	KEGG_LYSINE_DEGRADATION	0.00104582	0.00989929	0.45506	-0.505293	-1.86801	36	OGDHL/OGDH/ALDH1B1/ALDH9A1/ALDH2/EHMT2/PLOD3/AASS/ALDH7A1/GCDH/PIPOX/PLOD1/BBOX1/EHHADH/HADH
MSigDB	Liver	COVID High vs Control	stat	GO_REGULATION_OF_CHROMOSOME_SEGREGATION	0.00104541	0.00989929	0.45506	0.406103	1.69203	73	CENPE/ATRX/SENP6/CENPF/TPR/PTEN/RAD18/RB1/BUB1/BUB1B/NSMCE2/CDC27/LCMT1/RAB1A/DLGAP5/ECT2/CDC42/USP44/TTK/CDC6/CDC26/AURKB/RNF4/CTCF/FBXO5/CCNB1/NEK2/BECN1/SMC5/RACGAP1/DUSP1/KIF2C/HORMAD1/DYNC1LI1/ESPL1/CSNK2A1/ATM
MSigDB	Liver	COVID High vs Control	stat	GSE37336_LY6C_POS_VS_NEG_NAIVE_CD4_TCELL_UP	0.00104518	0.00989929	0.45506	0.351822	1.60924	135	VGLL3/SYTL2/RHEB/FGF7/PALLD/PRRX1/C3orf52/RERG/ATF3/CETN2/SMS/RNF7/HYDIN/STK24/LRRC37B/STAC/ZNF610/CLDND1/XK/PPP1R14C/TCEAL7/EDIL3/TMEM183A/CRK/RAB9A/ARRDC4/IQCB1/TXLNG/MSL3/TMEM108/IRS2/NAA16/ARGLU1/ENO2/ZNHIT3/DYDC2/SHOX2/SERPINI1/OFD1/NHS/NALCN/SLC2A1/LPGAT1/SFRP1/C3orf14/RCAN2/ZNF583/SYTL5/VMA21/ERC1
MSigDB	Liver	COVID High vs Control	stat	PID_TELOMERASE_PATHWAY	0.0010476	0.00990452	0.45506	0.426779	1.7426	66	NBN/NCL/EGF/BLM/PTGES3/MXD1/FOS/HSP90AA1/TERT/CDKN1B/SP1/HNRNPC/SAP18/WRN/RAD1/HDAC2/YWHAE/TERF2IP/JUN/TINF2/MAX/SAP30/E2F1/SMG6/SP3/PIF1/POT1/WT1
MSigDB	Liver	COVID High vs Control	stat	DACOSTA_UV_RESPONSE_VIA_ERCC3_UP	0.00104701	0.00990452	0.45506	-0.271429	-1.41727	270	UBA1/CBX2/POLR2A/TMEM109/TMBIM6/PER2/AAMP/ERCC2/GRHPR/CYB5R1/TYK2/SIGMAR1/LMF2/GCAT/STK25/UQCRC1/HYAL2/ALDH1B1/RELA/EPOR/GRINA/FBXL14/SHMT2/UROD/NPTXR/SHMT1/IL11RA/RPUSD2/PSMD8/PLD3/EPHX1/DNASE2/ACAA1/ABCF3/ERBB2/PSMB10/ABHD14A/ZFPL1/TST/TM7SF2/SULT1A1/NPRL2/PPIE/RABAC1/PAFAH1B3/PCDH9/NDUFV1/RPN1/NXF1/PAQR4/NME3/DGAT1/PPIF/PPP1CA/TMED1/BTBD2/KLHDC3/ECI1/MGAT1/MPDU1/LHX2/MBOAT7/ALAS1/RBM4/SLC30A3/FADS1/PPP2R5D/BAD/RNF40/MRPL23/SDF2/ZKSCAN1/SMPD1/RNF103/MVD/CBX4/PGF/EWSR1/ERGIC3/OGG1/SLC25A4/TERF2/PLCB3/NDUFB7
MSigDB	Liver	COVID High vs Control	stat	GSE21927_SPLEEN_VS_C26GM_TUMOR_MONOCYTE_BALBC_DN	0.00104924	0.00991423	0.45506	0.342201	1.60015	152	CCDC141/GMFB/SNRNP27/TWF1/OGFRL1/CAPZA2/ME2/ESCO1/CSGALNACT2/SDCBP/BLM/DDX21/CHMP4C/NAPSA/VPS26A/SRPX2/E2F3/LYPLA1/PTPN11/RYK/CUL4B/TTL/RABGGTB/SYF2/APIP/AAK1/KBTBD8/CKAP2/MPP6/KPNA3/FMO2/PTPN2/MRPL47/HNRNPA2B1/LAPTM4B/TIFA/PELI2/FAM91A1/RNF180/EMB/ZEB2/LSM3/SUSD1/CCDC136/PPP1R14A/HAUS3/SLC2A1/GPATCH2/LHFPL2/EPB41
MSigDB	Liver	COVID High vs Control	stat	GO_MITOTIC_SPINDLE_ORGANIZATION	0.00106136	0.0100229	0.45506	0.453051	1.8086	60	KIF2A/BIRC3/SBDS/XIAP/MAP9/STMN1/RAB11A/STIL/MYBL2/SMC3/NLRC4/DCTN2/KIF11/TPX2/MAP4/PCNT/AURKA/RHOA/OFD1/TTK/PIBF1/NDC80/AURKB/KIF4A/KIF23/RCC1/BIRC2/CDC14A/CCNB1/NEK2/RACGAP1/SPC25/KPNB1/CLASP2
MSigDB	Liver	COVID High vs Control	stat	GO_OUTER_DYNEIN_ARM_ASSEMBLY	0.0010655	0.0100562	0.45506	0.795939	1.91206	8	LRRC6/DNAAF1/DNAI1/ARMC4/DNAH5/DNAI2/CCDC151
MSigDB	Liver	COVID High vs Control	stat	GSE17721_0.5H_VS_4H_LPS_BMDC_DN	0.00106724	0.0100667	0.45506	0.332715	1.58574	172	ZBP1/UBE2J1/GNA13/LY96/F3/ATP6V1E1/OLR1/PPP1R15A/BIRC3/PALLD/UBE2E1/PRKG2/TPR/PMFBP1/GRHL2/CSDE1/UPF2/ELAVL4/CWC15/GBP2/TIMP1/FAM107B/ZNF189/WSB2/UPK3B/CACYBP/SIX1/MGAT5/DYNC1I1/IQGAP1/RNF2/IL18/FRMD6/CCNJ/ZFP62/HSPA1B/SLC39A8/ACRBP/MOSPD2/TBK1/PTPRE/DNM3/CHRNA5/PPP1CB/SOCS1/GYPC/RNF34/CD70/UBE2D1/STXBP1/STAU1/TRAF5/RPE/MPP1/DUSP16/ICOS/NAMPT/PI4K2A/FNBP4/ATL3/PLEKHF2/ATAD2B/RBM47/RBM43/VCL/UBAP1/HP1BP3/RAB10/HK2/PARP14/SLC5A11/STXBP3/BATF/LIF/ITGB1/ELL2/ATM
MSigDB	Liver	COVID High vs Control	stat	GO_MUSCLE_CELL_DIFFERENTIATION	0.00106965	0.0100836	0.45506	0.313923	1.53922	209	ANKRD1/TMOD3/SGCB/NEXN/HOMER1/CAST/MTPN/TTN/KRT19/NPNT/TPM1/NRG1/SLC8A1/KRAS/MYH11/MYEF2/NEBL/CACNA2D2/UCHL1/CAV2/CAPN2/SGCD/SPEG/XK/PLEKHO1/BARX2/SYNE1/CACNB4/DNER/TMOD2/RB1/LMOD1/CFL2/MYL2/CSRP3/LDB3/SIX1/SPAG9/BMP2/ATG5/MBNL1/NOX4/RBPJ/SOX6/SORT1/ITGA8/SIX4/MYOCD/ACTA1/GREM1/TMOD1/MYH6/FHL2/BVES/QKI/MYH3/ANK2/HEY1/ACTG1/WT1/TMOD4/BMP10/BEND2/PDGFRA/CBY1/CCNB1/WNT3A/AKAP13/IFT20/RORA/CASQ2/CAV3
MSigDB	Liver	COVID High vs Control	stat	BARRIER_CANCER_RELAPSE_TUMOR_SAMPLE_UP	0.00107343	0.0101096	0.45506	0.681188	1.915	14	MMP12/MED21/ZFAND1/ATP6V1G1/ATG12/PDCD10/LYN/COPS4/DNAJB9/HSPA13/ATP6V0E1
MSigDB	Liver	COVID High vs Control	stat	GSE36476_CTRL_VS_TSST_ACT_72H_MEMORY_CD4_TCELL_YOUNG_DN	0.00107366	0.0101096	0.45506	0.327827	1.56807	178	FABP5/RBBP8/CENPE/MAP7D3/IL1R1/TPM4/MYB/NEIL3/ARNTL2/ASPM/MYOF/CORO1C/MYCBP/PAFAH1B2/TXN/POLQ/MYL6/FANCI/MKI67/GMNN/STMN1/HMGB3/KIF15/MCM10/RB1/BUB1/BUB1B/NQO1/CKS2/NCAPG/STIL/DLGAP5/TTF2/VDR/HMMR/MRPL35/CDKN3/POLA1/CENPA/KIF11/HSPA1A/AURKA/MRPL19/TTK/CDC6/IFI30/SAP30/CDCA3/TOP2A/C3orf14/NME1/ACTG1/TMEM106C/CCNB2/GPR19/SHCBP1/FBXO5/TUBB6/CCNB1/ZWINT/TPI1/RAD51AP1/BATF3/RAD54L
MSigDB	Liver	COVID High vs Control	stat	GO_TISSUE_MORPHOGENESIS	0.00107712	0.0101363	0.45506	0.2589	1.39033	490	CEP290/ANKRD1/GCNT4/CCDC66/KIF20B/FGF1/FMN1/DNAAF1/IFT57/BCL10/GNA13/MMP12/SEMA3C/SCNN1B/RSPO3/TNNC1/FGF7/RAP2A/SEMA3A/STK4/KRT17/NKX2-1/TTN/YAP1/EPHA7/ITGA3/NPNT/FZD3/TPM1/NRG1/EGF/TGFB2/GRHL2/KRAS/DKK1/TCF21/TRIM71/WNT7B/PTN/WNT7A/IPMK/IRX2/TNNI3/PRKX/SMAD2/EYA1/TMEM100/FOLR1/XIRP2/RP1/SETD2/DLG3/PDCD10/PAX2/VEGFC/ITGA2/RDH10/AREG/TACSTD2/RORB/RALA/PAK1/FOXQ1/RPS7/IRX5/CCL11/EDN1/MYL2/ST14/ACTA2/MDM2/SETDB2/PAX8/SIX1/BMP2/STIL/VDR/IRX1/AHI1/ARHGAP12/RPGRIP1L/RBPJ/IL10/MYH7/GCM1/CDC42/CLIC4/C2CD3/PAFAH1B1/TRAF3IP1/ZEB2/ITGA8/ZFPM2/SIX4/SHOX2/ITGB3/LUZP1/ADAM17/SPINT1/MIB1/SDC4/HOXA5/ID4/SNAI2/ACTG2/GCNT3/TFAP2A/LCP1/RHOA/ROM1/TWSG1/ACTA1/VASP/GREM1/RYR2/NR4A3/MYH6/TXNRD1/GRSF1/TAL1/BBS7/MSN/FGF2/GJA1/WLS/SFRP1/TMED2/SOX4/LIN7C/FEM1B/HEY1/FRZB/TLX2/FOXC2
MSigDB	Liver	COVID High vs Control	stat	TAKEDA_TARGETS_OF_NUP98_HOXA9_FUSION_16D_UP	0.0010799	0.0101541	0.45506	0.345815	1.59082	139	GEM/IRF4/HOPX/IDO1/C12orf75/AP1S3/PRKAR2B/PALLD/ATP10A/EPSTI1/IL31RA/NRG1/OASL/MPP7/ISG15/PTGS2/RAB33A/RAB27B/C15orf48/AHR/BEND6/ANKRD22/CCNA1/LUM/LPAR3/IFI44L/FCER2/S1PR3/PDLIM1/CDC42EP3/ITGA7/HOXA9/STAT1/RSAD2/MCOLN2/SLAMF7/HOXA5/IFI44/NEGR1/FHL2/SLITRK4/SOX4/SIGLEC6/TOX/SLC38A1/LSP1/MAP4K1/WT1/PKIB/CCR6/XYLT1/IFIT3/ADRB1/CCR2/CMPK2/PRKAR1A/MX1/THBS1/HOXA3/BTLA/LIF
MSigDB	Liver	COVID High vs Control	stat	OCT_Q6	0.00108027	0.0101541	0.45506	0.313387	1.53756	206	LPL/VGLL3/SCOC/NRAS/EIF1AX/SERTAD4/PRRX1/ARF6/SH3GL3/PRDM1/STX12/ANXA2/LCOR/NRXN3/EAF2/NFYB/ZFC3H1/TPD52/BTK/SH3BGRL/PTEN/MRAS/PCYT1B/ITPR3/CD86/DPYSL2/MSI2/E2F3/JUND/EYA1/LMO3/TSC22D3/TMOD2/LYN/TCEAL1/SPTY2D1/PIM2/DNAH5/EHF/TCP11L2/KCNN3/IQCB1/EGR2/EBF1/SPIB/GPC4/PAM/CSRNP1/FGF12
MSigDB	Liver	COVID High vs Control	stat	GO_GROWTH_FACTOR_BINDING	0.00108383	0.0101817	0.45506	-0.352371	-1.65573	114	KDR/FLT4/IGFALS/NGFR/LTBP3/ENG/IGF2R/PXDN/HYAL2/COL3A1/TEK/GLG1/FGFR4/VASN/IL1RAPL1/ERBB2/NTF3/LTBP4/COL1A1/IGFBP3/HAP1/FGFR2/A2M/NRP1/KAZALD1/GHR/PCSK6/ACVRL1/COL6A1/NRP2/ACVR1
MSigDB	Liver	COVID High vs Control	stat	GSE24142_ADULT_VS_FETAL_DN3_THYMOCYTE_UP	0.00108687	0.0102044	0.45506	0.322533	1.54136	180	RBBP8/KIF2A/PRDM5/EIF4E3/PCNP/ZMYM5/AP3S1/MDFIC/B3GNT5/ANXA2/CEBPG/RB1CC1/PTEN/CASP1/AZI2/UCHL1/ARMCX1/PIP4K2A/PTPN22/TSC22D3/STAP1/PURB/TP53INP1/SFMBT2/CCDC117/OSBPL1A/ZNF280C/MBNL1/STK17B/SYNCRIP/SACS/LAPTM4B/TIFA/PELI2/FRMD6/CUX1/PARP8/TIPARP/RSAD2/ZEB2/TMEM71/TACC2/INSL6/CDC37L1/RPL23
MSigDB	Liver	COVID High vs Control	stat	BROWNE_HCMV_INFECTION_2HR_DN	0.00109011	0.0102289	0.45506	0.496456	1.85504	45	CENPE/RAB3B/PAK2/TCP11L1/PHLDA1/F3/CENPF/ANXA2/ITGA3/KRT19/MMP3/ITGA2/CDKN1B/CENPA/ABCC1/PLAUR/SNAI2/TTC9/STIP1/KIF23
MSigDB	Liver	COVID High vs Control	stat	GSE1112_HY_CD8AB_VS_HY_CD8AA_THYMOCYTE_RTOC_CULTURE_UP	0.00109257	0.010246	0.45506	0.342628	1.58096	145	BCL2A1/SPATS2/FAM161A/SAMD9L/SUB1/DPH3/MYOF/GBP5/CLEC5A/STX3/PTGS2/CASP1/PTN/POMP/POC1B/ADAMTS6/SPATA6/EAF1/AK8/ANKFN1/PLEKHO1/GBP2/FANCB/RALA/ATP8B4/CCND2/POLB/PNPLA8/VPS41/LAMTOR3/CKAP2/CARD6/SERPINB8/CREM/EIF1/STAT1/SLC22A15/TIPARP/RSAD2/B2M/SERPINI1/S100A2/PDP1/RRM2B/DYDC1/SH3BP5/NT5C1A/PHLDA2/HINT1/KCNJ6/SCPEP1/BAK1/CD59/RAB18/NXT2/PARP14/DNAJC18/TLL1/BCL7B/PELO/BTN3A1/PSMD12/TPMT/FBXO6
MSigDB	Liver	COVID High vs Control	stat	GO_STEROL_CATABOLIC_PROCESS	0.00109444	0.0102526	0.45506	-0.770074	-2.02097	10	SCARB1/CYP39A1/APOE/CYP46A1/AKR1D1/SCARF1/SNX17/CYP7A1
MSigDB	Liver	COVID High vs Control	stat	GSE30962_PRIMARY_VS_SECONDARY_CHRONIC_LCMV_INF_CD8_TCELL_UP	0.00109517	0.0102526	0.45506	0.324861	1.55408	181	MNS1/GTF2E2/IQCG/EIF1AX/SCLT1/HSH2D/MIS18BP1/NAA50/ASAP1/HELLS/RNF7/NCBP2/EPCAM/FANCI/OPTN/BTF3L4/CLSPN/STMN1/HMGB3/HSP90AA1/CD83/ZNF365/NUCKS1/XRCC2/CXCL10/GNL3/ABCA3/PDLIM1/SNRPB2/AHI1/PTRH1/SMYD2/DPY30/EMB/DKK3/LUZP1/AURKA/TINF2/SLAMF6/KPNA2/APOOL/PRELID2/GRPEL1/TUBD1/EIF2S3/TNPO1/KIF23/NETO2/HAT1/SHCBP1/MAPK11/BTF3/IKZF2/SCPEP1/HAUS1/RAD51AP1/ZWILCH/PLEKHF2/TMPO/TSEN15/CEP41/MRPL1/PABPC4/NOP58/RCSD1/SSX2IP/PSMD12/CRTAM/PRICKLE1/SLC25A33/IFT52/NUDT21/GMPS/CCDC122/SUV39H1
MSigDB	Liver	COVID High vs Control	stat	LU_AGING_BRAIN_UP	0.00109517	0.0102526	0.45506	0.309132	1.54407	237	FGF1/ANXA3/GNG12/IFI16/CAST/SH3GLB1/CAV1/PALLD/PTPN13/TWF1/CRYAB/PARVA/PHF3/VAMP3/MYOF/PTP4A2/YES1/TMEM47/VIM/ANXA5/VCAN/NEBL/LPP/TXNIP/WWTR1/CEP170/CAV2/EYA1/RAP1B/SPTSSA/PDLIM3/PIP4K2A/EFEMP1/NIPBL/NEK7/RHOBTB3/MAL/CALD1/BAZ2B/CETN3/LITAF/APOD/PICALM/ADD3/ANP32B/TGIF1/IQGAP1/ZBTB1/SEMA3B/RNASE1/SMC3/GSN/WNK1/CLIC4/TIPARP/ASCL1/ZEB2/SLC14A1/HEBP2/CSRP1/TP53BP2/PRDX6/ID4/OFD1/HSPA2/CLK1/CHSY1/MSN/QKI/FGF2/GJA1/SNAP23/NFE2L2/SFRP1/GFAP
MSigDB	Liver	COVID High vs Control	stat	GSE13738_TCR_VS_BYSTANDER_ACTIVATED_CD4_TCELL_DN	0.00109804	0.0102676	0.45506	0.33399	1.57093	163	ZBP1/RTKN2/ATG14/DNAJC6/ANXA1/PPP1R12A/BIRC3/DYNLT3/AP1S2/UBC/GBP5/CASP1/TAB2/TXN/BLVRA/CAPN2/PLEKHB2/OPTN/AHR/IVNS1ABP/ARRDC3/IFNGR2/LY9/TGFBR1/FTL/GLIPR2/RPS6KA5/CYTH1/MYBL1/CDC42EP3/VPS35/IRS2/CDKN2B/UPP1/ALOX5/LPAR6/UHMK1/SQSTM1/SERPINI1/NAP1L2/HSPA1A/HAUS3/TMBIM1/ZNF329/GOLGA7B/SYNE2/TRAM1/FAR2/HMOX2/ANK3/HDAC9/PTGER2/PANX1/MAGT1/CDC14A/CYLD/CCR6/DNAJB9/GSR/RAB18/FAS/SBF2/MAFG/VPS13C/KAT2B/ITGB1/GUK1/SGK3/RIMKLB/IL15RA/G3BP2/SNX30/HBEGF/SELP/IDS/ITGA6/AHSA1/SPEN/LYRM1/PTPN4/CCDC93/PDLIM5/TLR1/TDRD7/NEFL/FNDC3B/GPRASP1/FKBP4/ACVR1C/ITGB7/SOCS2/APOL6/BCL2/NDRG1
MSigDB	Liver	COVID High vs Control	stat	GO_CELL_LEADING_EDGE	0.00109763	0.0102676	0.45506	0.287535	1.49911	326	ANK1/ROCK1/AIF1L/ENAH/ITGB1BP1/PLEKHH2/RAB22A/PALLD/PTPN13/TWF1/ARF6/SWAP70/ANXA2/PRKCI/S100A6/CORO1C/ANTXR1/TPM1/NRG1/GABARAPL1/KIF18A/PPP1R9A/ACTR3/STX3/VIM/PIK3CA/ARPC2/ABLIM1/WASL/PLEK/ARPC3/PLA2G4F/BRK1/AIF1/PLEKHO1/KCNA2/SAMSN1/PDPN/FER/HSP90AA1/S100A11/ARHGEF6/RAB3IP/PAK1/FGD6/RINL/MACF1/WIPF1/CCDC88A/MYO5A/GABBR1/IGF2BP1/ACTA2/CD2AP/EPB41L3/AAK1/STX4/DOCK8/MYO1G/IQGAP1/STX2/PDLIM7/RAC1/ARHGAP44/GSN/CDC42/PAFAH1B1/FGR/ITGA8/SH3BGRL3/RAB5A/KCNJ11/PTK2/ITGB3/ADAM17/EEF1A1/ACTG2/GRIA1/LCP1/RHOA/SLK/SNX2/ACTA1/TIRAP/VASP/NHS/PDE9A/MYO1D/WLS/SYNE2/NCKAP1/NME1/HPCA/FERMT1/EPS8L1/ATP6V1B2/CLIP1/ARF4/SNX5/NEDD9/JMY/DDN/OPRD1/GNAS/STMN2/SH3RF1/DPYSL3/CFL1/PACSIN2/PKD2/MEFV/PLEKHG5/PLEKHA1/FAP/PTPRO/ITGB4
MSigDB	Liver	COVID High vs Control	stat	GSE26495_NAIVE_VS_PD1HIGH_CD8_TCELL_DN	0.0010989	0.0102697	0.45506	0.335778	1.59139	166	EPS15/HOPX/SP140/CAST/C12orf75/TPM4/ARF6/MDFIC/YWHAQ/UTRN/ANXA2/STARD3NL/PTP4A2/GBP5/PPP4R1/GCLM/CASP1/LPP/KLF6/BLVRA/CAPN2/DLG3/PTPN22/OPTN/SYTL3/WSB2/TP53INP1/OSBPL3/GYG1/JAZF1/RHOU/MAP3K8/RAB27A/MYBL1/PAM/ZEB2/MCTP2/CHST11/TBK1/ARHGAP25/MCOLN2/SFXN3/SERPINI1/SLAMF7/KATNAL1/RHBDF2/SLAMF6/ACOT9/SLC2A1/SAP30/SH3BP5/SYNE2/SNTB2/KIAA1841/TOX/PIF1/S100A4/WIPI1/NEDD9
MSigDB	Liver	COVID High vs Control	stat	GSE17721_CTRL_VS_POLYIC_6H_BMDC_DN	0.00110328	0.0103047	0.45506	0.329605	1.58056	176	SOD2/MBD2/GNA13/HOMER1/ARID5B/SEMA3C/KTN1/OLR1/CAV1/PALLD/ARF6/EPSTI1/RAP2A/CCDC6/MTPN/C3orf52/TPR/CEP350/PPIG/SLC8A1/NUB1/FBXW7/GRHL2/PAFAH1B2/KRT1/TMEM47/WBP4/LPP/ARMCX1/MAPKAPK2/PPP2R5A/DDHD1/GBP2/MAL/SLC13A1/PDZK1IP1/APOD/SFMBT2/SYF2/PHC2/VDR/FRMD6/EIF2S1/ITGB3/ARHGEF3/SNX2/CLCF1/FST/SCAMP1/TAL1/ARHGAP6/DUSP2/CAB39L/PRKCD/STXBP1/CLIP1/NAE1/CALCR/AP1AR/RALGDS/CD47/NAMPT/CRISP2/PLEKHF2/NANOG/ROBO1/C18orf21/PTGES/USP25/CLASP2/PRPF38B/GNG11/STXBP3
MSigDB	Liver	COVID High vs Control	stat	GO_METAL_CLUSTER_BINDING	0.00110529	0.0103175	0.45506	-0.445394	-1.80563	54	XDH/ERCC2/POLE/NFS1/NDUFS1/NDUFS2/ACO1/ABAT/RFESD/DPYD/POLD1/NDUFV2/AOX1/RSAD1/NUBP2/NDUFV1/ACO2
MSigDB	Liver	COVID High vs Control	stat	GO_VERY_LONG_CHAIN_FATTY_ACID_METABOLIC_PROCESS	0.00110729	0.0103273	0.45506	-0.57891	-1.94262	24	TECR/CYP4F2/ACADVL/ACAA1/ACOT2/CYP4F12/SLC27A5/ACOT4/ACSBG1/ACOX1/ABCD1/HSD17B4/ELOVL2/SLC27A2/ELOVL1
MSigDB	Liver	COVID High vs Control	stat	GO_COMPLEMENT_ACTIVATION	0.00110761	0.0103273	0.45506	-0.475734	-1.85189	46	C2/C1R/C3/C4B/C1RL/CLU/CFB/MASP2/C8B/MASP1/C8A/C6/SERPING1/C1S/CFP/C5/CFI/C8G
MSigDB	Liver	COVID High vs Control	stat	GSE45365_WT_VS_IFNAR_KO_CD11B_DC_DN	0.00111207	0.0103629	0.45506	0.348014	1.59477	136	LRRC6/CENPE/ETF1/NCF2/KIF27/KIF14/WDR41/ASPM/MAPRE1/RBM11/PEAK1/VIM/LIN7A/HSBP1/TYRP1/INSIG2/ARL5B/NAV3/PTPN1/SULT1B1/ATP8B4/BNC1/GALNT13/RAB1A/SUSD5/RHOU/HMMR/ITGA7/DNAJB14/RCHY1/GAPDH/NLRC4/TIPARP/CDKN3/PAPLN/AURKA/DRAM1/PIK3CG/DENND2C/ACER3/NDUFAF1/STRN3/KIF23/OSCAR/PRKCD/FSD1L/CCNB2/FIG4/TMEM165
MSigDB	Liver	COVID High vs Control	stat	GSE411_UNSTIM_VS_100MIN_IL6_STIM_MACROPHAGE_DN	0.00111472	0.0103816	0.45506	0.326143	1.56562	183	FILIP1L/AIDA/MORC3/CAST/CHMP1B/CDC42SE2/FCRL1/S100A6/TNFRSF13B/MCL1/HOOK3/NAPSA/CASP1/AZI2/ANXA5/AKAP12/CREBL2/CRLF3/CD22/HTATSF1/VAV3/ZC3H6/ANKRD44/S100A11/GOLGA5/ARRDC3/EPB41L4A/TTC33/MAP3K8/ETV3/BCLAF1/GPCPD1/DDX5/TRMT6/CALCOCO1/RFFL/IFNAR1/PACS1/SFXN3/TMEM87B/PJA2/ZMYM2/FAM149B1/PDCL/ITIH5/CHD2/SNX2/PHC3/RHBDF2/RNASEL/YPEL2/SLC35B3/PIBF1/TSPAN2/CASP8/POLR3D/EPS8L1/TMCC3/ZNF507/SLCO5A1/AMPD3/TSPAN32/BCL2L2/C3orf33/FBXW10/HEXB/CDK16/HVCN1/C18orf21/CEP97/GRAP2/CHM/BTLA/CIITA
MSigDB	Liver	COVID High vs Control	stat	WINZEN_DEGRADED_VIA_KHSRP	0.00111814	0.0103955	0.45506	0.395675	1.69915	90	GEM/HAS2/F3/CCDC68/STK38L/SPINK1/DKK1/TFAP2C/CCL20/CYP24A1/PTGS2/CAV2/STYK1/YPEL5/F11R/SERPINE2/EDN1/BMP2/CXCL10/NR4A2/CPEB4/ZFP36/SERPINI1/SDC4/PLAUR/DUSP5/CXCL11/PDGFA/GREM1/FST/ARL14
MSigDB	Liver	COVID High vs Control	stat	GSE360_L_DONOVANI_VS_B_MALAYI_HIGH_DOSE_DC_UP	0.00111749	0.0103955	0.45506	0.3314	1.5755	167	KIF2A/BCL2A1/CYP4B1/IRF4/HOPX/NBN/MUC1/MORC3/OLR1/MYB/PRKAR2B/RHOQ/DYNLT3/EXOC6B/MMP1/ISG15/CD86/CASP7/KLF6/RBMS3/AFF2/NMI/AHR/IVNS1ABP/TIMP1/BTG1/DMXL2/STX11/RBPMS/PPP3CC/CNN3/EZH2/MTMR11/PHACTR1/CACYBP/EPB41L3/FCGR2A/PNRC1/ENO2/SLC39A8/P4HA1/EIF2S1/ITGB3/PCK1/IL1RN/S100A2/DUSP5/TRPC6/RNF19B/RCAN1/CD200/SELL/RGS16/PTGER2/TRAF5/KCNA3/BTG3/PLIN2/LDHA/MAP3K14/MSC/MSMB/MX1/PRELP/PLK3/UGCG/TNFAIP3/RHCE/DDIT4/PLCL1/CACNB1/ZFP36L1/CHST2/CFLAR/TYMP/IL15RA
MSigDB	Liver	COVID High vs Control	stat	GSE31082_DN_VS_DP_THYMOCYTE_DN	0.00111809	0.0103955	0.45506	0.323086	1.55021	182	TMOD3/KIF5B/GPBP1/BCL10/RSF1/GNA13/ZMYM5/ATP6V1E1/BACH1/ARAP2/EPSTI1/SENP6/PHF3/TRAK2/SMC4/TRIP11/SIPA1L2/ABLIM1/GGPS1/TXNIP/LYSMD3/DLG3/KCNA2/TMEM50A/CCDC88B/TP53INP1/SAG/RNF38/SYF2/PPP1R21/BRWD3/SECISBP2L/RNF6/STRN/ARHGDIB/CCNG2/CHD1/LATS1/DFFA/PPTC7/BRAF/DCLRE1C/TM9SF3/TBCEL/RASAL3/SLK/PTPRC/BNIP2/TAF8/TCF12/ORAI2/TRAM1/SNX25/SLC30A9/NETO2/NFAT5
MSigDB	Liver	COVID High vs Control	stat	GO_PROTEIN_K48_LINKED_UBIQUITINATION	0.00112374	0.0104416	0.45506	0.501721	1.8544	42	UBE2Q2/UBE2E1/RNF8/UBE2G1/TRIM38/UBE2H/UBE2D2/RNF152/RNF115/UBE2E3/TTC3/RNF6/UBE2A/RFFL/BFAR/RNF34/UBE2B/UBE2D1/RNF4/PELI1/TNFAIP3/NEDD4L/UBE2K/UBE2R2/UBE3A/UBE2T/ARIH2/RNF146
MSigDB	Liver	COVID High vs Control	stat	GSE26928_EFF_MEMORY_VS_CXCR5_POS_CD4_TCELL_DN	0.0011288	0.0104826	0.45506	0.351093	1.6059	135	FILIP1L/BCL2A1/BCL10/ANKRD29/KCNQ3/C12orf4/SLC38A6/CR2/FAM172A/TC2N/SDCBP/YES1/CEP135/IPMK/SSBP2/DRAM2/FAT3/GALNT1/HSPH1/INPP4B/C8orf34/RABGGTB/GALNT12/SFMBT2/PCSK5/QSER1/SLC39A10/C1orf54/HNRNPA2B1/ZMYM2/AFF4/CDC6/NFX1/XRCC4/E2F6/TXK/TLK1/RIF1/RIMKLA/NAP1L3/GKAP1/PIK3C2A
MSigDB	Liver	COVID High vs Control	stat	ZHOU_CELL_CYCLE_GENES_IN_IR_RESPONSE_6HR	0.00113117	0.0104926	0.45506	0.406757	1.71206	78	FABP5/RTKN2/DEK/HMGB2/DNAJC9/KNTC1/GMNN/HMGB3/EXO1/WDHD1/EZH2/QSER1/CENPK/DLGAP5/SEMA3B/MYBL2/CENPA/KIF11/USP1/E2F8/TTK/HAUS3/SAP30/E2F1/MCM6/TOPBP1/FBXO5/SMC2/NEK2/RAD54L/RACGAP1/UHRF1/DTL/CEP55/MAD2L1/TRIP13/KIFC1/LMNB1/UBE2T/DSN1/TPRKB/DCLRE1A
MSigDB	Liver	COVID High vs Control	stat	GSE32901_TH1_VS_TH17_ENRICHED_CD4_TCELL_UP	0.00113057	0.0104926	0.45506	0.333673	1.56944	163	TAX1BP1/FMN1/LRRIQ1/RSF1/PHIP/ITSN2/CAST/RAB11FIP1/ZEB1/CYTIP/ACBD3/SMC4/IFT80/ATP1B3/MIER1/ABLIM1/TXNIP/TAOK1/PTPN22/VTI1A/SNAPC3/INPP4B/SSH2/LRRC43/ADD3/STK38/DGKA/PIM1/DDX5/CHD1/PAIP1/YPEL3/TBC1D23/LYPD6B/SENP2/PLA2G3/PTPRC/SELL/CASP8/SLC26A7/RANBP9/RFX3/PRKCQ/MAP3K7/CCDC126/UNKL/FCHO2/PRKACB/TAF5L/ATAD2B/FAM133B/NR3C1/TSEN15/PELI1/XPR1/BRMS1/GRAP2/ILK/NEDD4L/RCSD1/MYBPC3/PARD3B
MSigDB	Liver	COVID High vs Control	stat	GR_Q6_01	0.00113185	0.0104929	0.45506	0.311898	1.55026	228	WDR49/MBNL2/PAX3/AQP4/BACH1/CCDC6/PHF3/PRDM1/B3GNT5/EPHA7/EIF4G2/SESTD1/LCOR/SLC7A11/ARG2/TPM1/MBOAT2/MYCBP/R3HDM2/TRIP11/MAP1B/MPZ/ITPR3/LOX/ELAVL4/FANK1/PAX2/RNF13/C6orf62/ZNF532/NIPBL/SLC38A2/STMN1/SSH2/ENOX2/KLHL5/CALD1/LUC7L3/SCNN1A/EHF/CDKN1B/RNF152/CSRP3/ZNF24/CYB5R4/EPB41L3/SIX1/TET2/TGIF1/DHX29/CAMLG/PHF21A/NPEPPS/SYNCRIP/CHST9/AKAP7/TNNT3/TEAD2/PARP8/RUNX1T1/TBL1XR1/RSRC1
MSigDB	Liver	COVID High vs Control	stat	GSE33425_CD161_HIGH_VS_NEG_CD8_TCELL_DN	0.0011329	0.0104966	0.45506	0.327413	1.56609	178	SPTA1/TMOD3/NAP1L1/LRRC58/CTSE/FUT8/BACH1/RNASEH2B/VBP1/MTPN/PRDM1/UBE2E1/ANXA2/RAP1A/S100A6/S100A10/TMEM167A/TPD52/IL5RA/SH3BGRL/PPP2CB/CASP1/EPCAM/TMEM159/CAPN2/PTPN22/S100A11/ARIH1/UQCRB/LITAF/GIMAP4/ACTR2/CEP89/DLAT/FSTL1/PIM1/GLRX/CD80/XPOT/SNRPB2/CHD1/EMB/SH3BGRL2/MCOLN2/BAG1/STRAP/PLAC8/IFI30/TMBIM1/SCAMP1/GNL2/GLO1/S100A4/PSMD14/ALOX15/TAGLN2/UBL3/TUBB6/NEK2/DNAJB9/RAD54L/ZC3H12C/C1orf43/SLC25A15/RACGAP1/SBF2/CRIP1/REXO2/TRIM37/IRAK1/DDIT4
MSigDB	Liver	COVID High vs Control	stat	GSE21927_GMCSF_IL6_VS_GMCSF_GCSF_TREATED_BONE_MARROW_DN	0.00113399	0.0105007	0.45506	0.320771	1.53384	175	SP110/NBN/GMFB/DNTTIP2/VBP1/ARNTL2/C3orf52/EIF4G2/HDDC2/GTF2F2/SMC4/KIF18A/ISG15/PPP6C/CASP7/BLVRA/CTNNAL1/ITGB3BP/ARL4A/HSBP1/AIMP1/HMGB3/IER3IP1/INPP4B/DBF4/CIT/MNAT1/PSMA7/NFIL3/BNIP1/LAPTM4B/NOC3L/RAC1/JOSD1/YWHAE/C18orf25/LSM3/MMADHC/MOB4/FOSL1/DCAF17/METAP2/GRSF1/GOLT1B/HNRNPR/ISG20/APOOL/KIF4A/CDC5L/RAD23B/BUD31/MIF/CALU/PITPNB/SRBD1/SS18L2/SMC2/NDUFA6/PSMC6
MSigDB	Liver	COVID High vs Control	stat	REACTOME_REGULATION_OF_IFNG_SIGNALING	0.00113691	0.0105217	0.45506	0.706324	1.93187	13	SUMO1/JAK2/PTPN1/IFNGR2/PTPN2/STAT1/SOCS1
MSigDB	Liver	COVID High vs Control	stat	GSE40274_CTRL_VS_FOXP3_AND_SATB1_TRANSDUCED_ACTIVATED_CD4_TCELL_UP	0.00114356	0.0105773	0.45506	0.337941	1.56913	148	RBBP8/STK39/FCRL5/CINP/MYOF/SUZ12/RAB8B/RBM27/SKP1/TNFRSF13B/NOL8/GBP5/MPP7/NAB1/GLS/VAPA/RPF1/NMI/SYTL3/MARCKS/SRFBP1/RAI14/UTP14A/CD83/GIMAP4/NFIL3/NUP54/SLC15A2/ATP10D/LYAR/HAUS6/WTAP/CD69/EIF2S1/SLAMF7/USP1/MMADHC/CUL5/APOOL/STX18/MTAP/DDX60/CORO2A/SLBP/PRKCQ/RBM34/CALU/CD47/SMN1/LRRC59/TAF5L/TCERG1/TMEM41B/EIF4E/HK2/SBF2/MX1/HSPB1/REXO2/SRPK1/BATF/ITGB1/CDCA2/PSMD12/PSME3/CFLAR/SLC25A33
MSigDB	Liver	COVID High vs Control	stat	GSE36888_UNTREATED_VS_IL2_TREATED_STAT5_AB_KNOCKIN_TCELL_17H_UP	0.00114684	0.0106016	0.45506	0.346464	1.60871	149	SOD2/BCL2A1/MLKL/TNIP3/GNG2/ARID5B/TREM1/CYTIP/MYL12B/PTGS2/CD55/MYL6/TAOK1/GMFG/INSIG2/BTG1/AGFG1/IER5/MYO1G/RAB27A/GLRX/VDR/ITGB8/TNFAIP6/IRS2/LMCD1/CSRNP1/DUSP18/ZFPM2/TMEM71/SMOX/TRIP10/RHOH/CDKN2D/HSPA1A/PLAUR/CGA/CDC6/PAG1/PLAC8/CDC42EP5/GK5/FTH1/SORCS1/UBE2B/PFKFB3/WIF1/RPH3A/RILPL2/SLC25A37/NAMPT/NTS/ZFYVE27/ANO3/IL1B/C5AR1/PTGES/TNFAIP3/EMP2/DDIT4/ST6GALNAC2/TNFRSF1B/SLA/RAB13
MSigDB	Liver	COVID High vs Control	stat	PKCA_DN.V1_UP	0.00114821	0.0106071	0.45506	-0.333172	-1.61432	138	PHKA1/PER2/DHRS1/NECAB2/SLC2A2/CYP2C18/BSN/SEC14L2/AGXT/GHRL/S100G/GSTM4/MRAP/UPB1/DIO1/RETSAT/SLC47A1/TREH/PLEKHF1/CYP2J2/PIPOX/BBOX1/PDK2/ADRA1A/SLC7A8/PRODH2/TSKU/RDH5/RDH16/ENPP3/TTI1/GSTM1/AFP/PPP6R2/CES1/CREB3L2/ZFPM1/LECT2/SLC23A1/GLI2/ACOT12/TUBB2B/SLC23A2/SLC27A2/FBP1/PAQR7/CA2/C3orf62/TMEM135/MGMT/ZNF865/GNAO1/TEF/PSAPL1/KLF15/NOS1/SMPD3
MSigDB	Liver	COVID High vs Control	stat	GSE19401_UNSTIM_VS_PAM2CSK4_STIM_FOLLICULAR_DC_UP	0.00114875	0.0106071	0.45506	0.330554	1.57148	167	UBE2V2/SENP5/MUC1/EIF1AX/PLCE1/TNFAIP8/ARF6/TPM1/DKK1/SRSF10/CCL20/PTGS2/RIPK2/MXD1/RAB27B/ZRSR2/SPARCL1/KLF1/PDLIM3/CACNB4/INSIG2/ATP11B/EXO1/KLHL23/STX11/FAM20B/MMP17/GABPB1/CCL7/SERPINB2/FOXO3/RPS6KA5/SNX13/CDC42EP3/IGSF3/CHD1/IRS2/ZFP36/UST/PRPF3/CLIP3/PCNT/DUSP5/RNF19B/USP34/TP53BP1/NDC80
MSigDB	Liver	COVID High vs Control	stat	CERVERA_SDHB_TARGETS_1_DN	0.00115227	0.0106335	0.45506	-0.514507	-1.87139	33	FTCD/TTYH1/CPS1/A1BG/F2/SCGN/ITPR2/SLC39A5/HMGCS2/ADH6/AFP/ALDOC/PPFIBP2
MSigDB	Liver	COVID High vs Control	stat	GSE36078_UNTREATED_VS_AD5_T425A_HEXON_INF_MOUSE_LUNG_DC_DN	0.00115759	0.0106705	0.45506	0.331724	1.58341	174	TMOD3/CENPE/SGCB/GEM/HOPX/MED21/KIF14/HMGB2/S100A6/BARD1/SIKE1/VIM/TXN/CD86/DPYSL2/ILDR1/PRUNE2/MKI67/ITGA2/RAD18/SLC38A2/TIPRL/TSC22D3/ARL5B/RALA/KLRC1/CIT/EXOC5/OSBPL3/LAMTOR3/TET2/STIL/GLRX/FANCD2/PPP1R18/LAIR1/FRMD6/CYTH4/SYK/HSPA1B/TIMP4/HAUS6/POLA1/CENPA/MASTL/E2F8/CDKN1A/TMBIM1/NDC80/RIOK1/FCER1G/CGRRF1
MSigDB	Liver	COVID High vs Control	stat	GO_MRNA_METABOLIC_PROCESS	0.00115736	0.0106705	0.45506	0.259412	1.3995	515	HNRNPA3/SMNDC1/PNRC2/SNRNP27/ETF1/ZCRB1/SLU7/MBNL2/CIR1/RBM20/SNRPD1/CNOT7/CCAR1/PAPOLB/CEBPG/GTF2F2/RBM27/NSRP1/BCAS2/RBM11/PRPF4B/ESRP1/RPL7/SREK1IP1/IWS1/SRSF10/PRPF40A/DNAJC8/SRRM1/WBP4/ZRSR2/THOC7/CSDE1/NCBP2/CWC22/UPF2/ELAVL4/RPL9/SNW1/ISY1/HTATSF1/PSIP1/AFF2/CWC15/GTF2H3/PAPOLA/PNN/LGALS3/YTHDC1/LUC7L3/POLR2D/SSB/RPS7/SLFN14/PPP2CA/RPS27A/CWC27/RBPMS/DCP2/EIF4A2/RBM38/RBMX2/SYF2/RPS6/RBM39/MNAT1/CDK7/HNRNPA1/CLNS1A/HNRNPC/SAP18/SRPK2/TTF2/MBNL1/RPL6/CNOT6/EIF3E/SRSF7/GSPT1/SNRPB2/CDC73/RNF113A/SYNCRIP/CPEB1/RBM17/RPLP0/HNRNPA2B1/DDX5/ZMAT2/RPS19/PAIP1/ERI1/TGS1/CNOT8/GEMIN6/ZFP36/RPS3A/RSRC1/CASC3/CSDC2/WTAP/UHMK1/UPF3B/CNOT6L/RPL7A/RPL23/PRPF39/LSM3/DCP1A/PRPF3/C1QBP/TRA2A/THOC1/GPKOW/GTF2H1/PRPF38A/HNRNPD/RBM22/STRAP/SRSF3/RNASEL/GRSF1/HNRNPR/THOC2/RPL4/SCAF11/QKI/SRRM2/PABPC1/RPS4X/POP4/CDC5L/SMG6/PPP1R8/NOVA1/RBM25/RAVER2/BUD31/SCAF8/SNRPD2/HELB/SLBP/RPS8/RPL15/SRSF4/BRDT/RPL22/PDCD7/PPARGC1A/RPL32/GPATCH1/PATL2/PCF11/RNGTT/RNMT/BUD13/PPIL1
MSigDB	Liver	COVID High vs Control	stat	IZADPANAH_STEM_CELL_ADIPOSE_VS_BONE_UP	0.00115969	0.0106838	0.45506	0.371587	1.63971	105	HAS2/PHLDA1/SLC7A11/AIM2/PHACTR2/STAMBPL1/PPP4R1/CASP1/PTN/LRP8/C15orf48/ODC1/PPP1R14C/BMI1/LYN/RAB31/SH3KBP1/SRGN/IRX5/CD44/NQO1/LYRM2/ARHGAP24/GNB1/FHOD1/UPP1/SERPINI1/SERPINB1/PDGFA/TFAP2A/FOSL1/GTSF1/MECOM/HOMER3/MAPRE2/QKI/COTL1
MSigDB	Liver	COVID High vs Control	stat	GO_REGULATION_OF_FIBROBLAST_APOPTOTIC_PROCESS	0.00116962	0.0107573	0.45506	0.705583	1.92985	13	CFDP1/PIK3CA/IER3IP1/BTG1/XRCC2/STK17B/PIK3CG/API5/SFRP1
MSigDB	Liver	COVID High vs Control	stat	GSE18893_TCONV_VS_TREG_2H_CULTURE_DN	0.00116889	0.0107573	0.45506	0.325889	1.56495	184	NIN/ZBP1/MNS1/UBE2J1/SCOC/CGGBP1/SH3GLB1/ARAP2/TWF1/STX12/RAB12/VAMP3/SMURF2/MYL12B/SEMA7A/VIM/CLIC1/LPP/ARL4A/GBP2/SYTL3/PTPN1/TMEM183A/CRK/CFL2/ARRDC4/RAB1A/VPS54/BRWD3/GPCPD1/RFX5/KRT80/IL10/LATS1/CACNB3/PLEKHA2/DCUN1D4/ZHX1/PPP1CC/SUSD2/ZNF367/SNX2/CDKN1A/RRAS/FMR1/PLAC8/ISG20/PDLIM4/NFE2L2/SYNE2/FEM1B/RAD23B/STAU1/MGAT4A/STAG1/ADAM9/RPAP3/ARL5A/PIK3C2A/ABR/CD47/NAMPT/ZNF652/SGK1/RBM43/FAP/ID2/XPO1/RAP1GDS1/STXBP3/MARK3/CRTAP/KAT2B
MSigDB	Liver	COVID High vs Control	stat	GSE32423_CTRL_VS_IL7_IL4_MEMORY_CD8_TCELL_UP	0.00116967	0.0107573	0.45506	0.324239	1.5511	181	HEMGN/HNRNPA3/MUC16/SDAD1/UBE2Q2/TEX9/SFR1/MYB/ANTXR1/RBM27/PTP4A2/UPK1B/SRSF10/ESF1/RAD17/CACNA2D2/LANCL3/ARMCX1/ARL4A/NIPBL/MARCKS/FAM107B/UBQLN1/BTG1/SPP1/RPS7/ATP8B4/UBE2D2/DMRT2/FKBP3/ARRDC4/RGS10/RBM7/FCGR2A/SWT1/RPS6KA5/GOLPH3/STK17B/ZBTB1/FBXO45/UBASH3B/MOB1B/ZDHHC2/FAM117B/NAA30/EMB/KCMF1/LYPD6B/SNX24/TWSG1/TMBIM1/RHOBTB2/ACOT9/CHSY1/ABCC4/FAM204A/RANBP9/RIF1/CTBP2/POU2F1/HLA-DOB/CALU/DYRK3/CDC14A/UNKL/RNGTT
MSigDB	Liver	COVID High vs Control	stat	GSE45365_HEALTHY_VS_MCMV_INFECTION_CD11B_DC_DN	0.00117117	0.0107651	0.45506	0.341218	1.57446	145	PPBP/CENPE/MED18/RGS22/F3/KIF27/CAV1/CRYAB/CENPF/ASPM/TPM1/MYL9/PIR/CMTM5/MKI67/TYRP1/TRIM36/NAV3/CCNA1/LUM/DNAH14/ITGA2B/SUSD5/DLGAP5/HMMR/TSGA10/HJURP/CDKN3/CENPA/NUF2/ITGB3/PCK1/TPX2/AURKA/DIAPH3/MELK/CENPN/PLAC8/HSPA2/UPK1A/ESCO2/CDCA3/GJA1/SYNC/AURKB/ANLN/TREML1/CCNB2/GPR19/SHCBP1/CCNB1/DEPDC1/NEK2
MSigDB	Liver	COVID High vs Control	stat	SESTO_RESPONSE_TO_UV_C0	0.00117491	0.0107872	0.45506	0.37986	1.65968	98	UBE2V2/COPS2/SET/DNTTIP2/ANXA1/CNBP/EIF4G2/KPNA4/PPP2CB/TAF9/YWHAH/NCBP2/DAZAP2/BPGM/RIT1/TACSTD2/HSPH1/RAB21/CLTA/DNAJA1/CDK7/SAP18/CAMLG/RNF113A/DR1/ZFP36/EIF5/WTAP/PPP1CC/EIF2S1/SQSTM1/HSPA1A/IL1RN/GTF2B/BAG1/KPNA2/TRAM1/SP3/PSMA4/TAF7/TRAF4
MSigDB	Liver	COVID High vs Control	stat	GSE28237_FOLLICULAR_VS_EARLY_GC_BCELL_DN	0.00117472	0.0107872	0.45506	0.331464	1.57977	172	FABP5/KIF20B/ZFAND5/DEK/NBN/RSL24D1/ARPC5/AP3S1/KIF14/HMGB2/YWHAB/ANP32E/ASPM/VAMP3/SDCBP/BCAS2/NSA2/CASP3/DDX21/DYNLT1/ATP1B3/PTPN11/MTMR2/POLE3/DNAJA2/CD44/RABGGTB/RGS10/PRDM4/ECT2/HSPD1/CEP19/TBL1XR1/PRR11/RPS3A/ZFPM2/CENPA/RHOH/COPS4/RRAGC/TNFAIP8L1/DUOX1/E2F8/API5/CDC6/NUP50/KPNA2/STRN3/CCDC153/PABPC1/IPP/CASP8/CDC5L
MSigDB	Liver	COVID High vs Control	stat	GO_CELL_PROJECTION_PART	0.00118826	0.0109036	0.45506	0.235078	1.31309	836	SLC6A14/CEP290/DNAH7/BLOC1S2/KIF2A/ANK1/KIF20B/KIF5B/MNS1/CALM2/AIF1L/DNAAF1/ATG14/KIF3A/EPS15/FAM161A/IFT57/NRGN/DGKI/GNA13/DNAH9/ANKS1B/DNAJC6/DNAH3/CYBRD1/HOMER1/DNAI1/AP3S1/KCNQ3/PRKAR2B/PALLD/DYNC2H1/CCL2/TWF1/ARF6/SCLT1/SNCA/DNAH8/SLC34A2/CENPF/UTRN/SPAG17/RSPH1/ITGA3/PCM1/FZD3/ANTXR1/MAPRE1/IFT74/TPM1/NRG1/CETN2/GABARAPL1/SLC8A1/PPP1R9A/EEA1/IFT80/ASAP1/ARMC4/SPA17/TMEM231/STX3/HYDIN/MAP1B/PTEN/ANXA5/ARPC2/UCHL1/DPYSL2/PLEK/NEDD1/POC1B/TTLL6/SPATA6/MTMR2/FOLR1/RP1/PLA2G4F/AKAP14/AIF1/DLG3/AP3B1/AK8/NLGN1/ITGA2/PLEKHO1/ERC2/KCNA2/STX6/VTI1A/PDPN/TMOD2/MARCKS/HSP90AA1/SLC1A3/SPAG6/RAB3IP/PAK1/MACF1/CUBN/DNAH5/RAB21/MYO5A/SCNN1A/CNN3/OSBPL3/GABBR1/IGF2BP1/PNOC/SSTR3/DZIP1/EPB41L3/AAK1/ADD3/STX4/CEP89/ATP1A2/IFT81/ATG5/GNB1/CALM1/IQGAP1/AHI1/RPGRIP1L/SYNCRIP/STRN/CPEB1/VPS35/RAC1/ARHGAP44/SPAG16/PTPRN/C2CD3/PROM2/LPAR1/PAFAH1B1/CEP19/FGR/DZIP1L/TRAF3IP1/ITGA8/RAB5A/PPP1CC/KCNJ11/SRI/UHMK1/ITGB3/UMOD/DCTN2/SQSTM1/DYNLRB2/ADAM17/NRCAM/ADD2/TPX2/RPGR/ODF2/EEF1A1/DNM3/PLAUR/MAP4/EVC2/NR1D1/GRIA1/TMC1/DNAH2/AURKA/MOB4/LCP1/ROM1/CALB2/BNIP3/OFD1/CRIPT/TIRAP/VASP/FMR1/DNAI2/ENKUR/HNRNPR/PDE9A/CLIP2/GRIN1/GRIA4/BBS7/BVES/CCDC151/NFASC/MSN/TMEM216/MYO1D/WLS/SYNE2/KIF4A/TTBK2/RSPH4A/HK1/ORAI2/NCKAP1/SPEF2/RGS9/TMEM67/RAB7A/NME1/LIMK1/PFN2/ANK3/HPCA/GSTM3/DLGAP3/FERMT1
MSigDB	Liver	COVID High vs Control	stat	GSE3982_MAST_CELL_VS_NKCELL_UP	0.00119008	0.0109141	0.45506	0.331364	1.5793	172	TAX1BP1/ZNF124/IL1R1/TAOK3/RSL24D1/AP3S1/MOB1A/CAMSAP2/CAPRIN1/PRKCI/ITGA3/SOCS5/SMS/BCAT1/PPP6C/AKAP12/ARPC3/P2RX1/RPF1/IPO7/CRISP3/FER/MITF/MRPL42/CHMP3/RHOBTB3/BZW2/RAI14/EPB41L2/PLA2G4A/CAMTA1/PPP2CA/CKS2/RGS10/SLC7A1/LRRC8B/UBE2N/CLIC4/SGPP1/PTK2/PRDX6/HSPA1A/C1QBP/DRAM1/HSPE1/GMPR/FOSL1/PFDN2/METAP2/TSG101/HSPA2/ARHGAP6/MYO1D/SOX4/ABCC4/SIGLEC6/LRP12/MCTP1/STXBP1
MSigDB	Liver	COVID High vs Control	stat	GO_GLUTAMINE_FAMILY_AMINO_ACID_METABOLIC_PROCESS	0.00119209	0.0109202	0.45506	-0.439549	-1.79677	58	FTCD/ALDH5A1/CAD/UROC1/PFAS/CPS1/ASNS/DAO/LGSN/ART4/NOXRED1/GCLC/GOT2/CTPS2/AMDHD1/PRODH2/FAH/AADAT/OTC/NOS3/NAGS/GLS2/PHGDH/OAT/DDAH2/ALDH18A1/ASL/GGH/ASS1/ALDH4A1/FPGS/HAL/NOS1/NIT2
MSigDB	Liver	COVID High vs Control	stat	BRUECKNER_TARGETS_OF_MIRLET7A3_UP	0.00119181	0.0109202	0.45506	0.378991	1.65588	98	PTPN12/OSGIN2/PERP/SAMD8/PHACTR2/GABARAPL1/KRAS/DKK1/ATP1B3/CYP24A1/VCAN/ABLIM1/PIR/AKAP12/CD55/SAT1/COL4A4/IPO7/SLC38A2/RBM24/FAM107B/BTG1/LYST/PLA2G4A/POLB/GLRX/PTS/CPEB4/PPTC7/DUSP5/RHOV/TXNRD1/SULT2B1/SH3BP5/GJA1/NFE2L2/FERMT1/TBC1D15
MSigDB	Liver	COVID High vs Control	stat	GSE37301_PRO_BCELL_VS_RAG2_KO_NK_CELL_DN	0.00119564	0.0109465	0.45506	0.332035	1.57791	169	BANK1/PRDM5/RUNDC3A/ARHGAP18/HOMER1/PTPN13/SWAP70/TTN/PHTF2/SMC4/SOCS5/E2F2/ENTPD1/PIP5K1B/RPS6KC1/VIM/CD86/CAPN2/RYK/LXN/MED7/CLDND1/MKI67/SAMSN1/NEK7/TERT/NR4A1/OSBPL3/TGFBR1/MAP3K8/NFIL3/ITGB8/UBASH3B/DNAJB14/SMYD2/ENDOD1/CYTH4/HAVCR2/P4HA1/GATA1/PPP1R14B/B4GALNT4/ITIH5/TWSG1/SNX2/NRN1/PHC3/NR4A3/YPEL2/SCAMP1/CHSY1/WLS/CD200/RGS9/LIMK1/MCTP1/HDAC9/PTGER2/KCNA3
MSigDB	Liver	COVID High vs Control	stat	GSE2706_LPS_VS_R848_AND_LPS_8H_STIM_DC_DN	0.00119919	0.0109667	0.45506	0.342463	1.57198	137	GPRC5A/TRIM69/IQCG/SENP5/BACH1/KIF14/SEMA3A/UBE2E1/PERP/FOS/CPNE5/LRRC49/CAPN8/PAX2/DUOX2/ARL5B/RALA/PBX4/RAB3IP/PIM2/RAB21/TSPYL2/LRGUK/BHLHE22/MAP3K8/MPZL1/CDKN2B/CREB3L1/ZNF239/IL12A/SLC2A5/MPHOSPH6/ZFPM2/STEAP1B/TRIP10/NDE1/RPGR/PDGFA/RHCG/CD70/CLCF1/DUSP2/DENND4A/RGS16/TMEM156/NETO2/FSD1L/CAMK1G/TRAF4/DYRK3/DDN
MSigDB	Liver	COVID High vs Control	stat	GSE17721_12H_VS_24H_LPS_BMDC_UP	0.00119906	0.0109667	0.45506	0.325346	1.56234	184	TMOD3/DNAAF1/IRF4/KCNN4/MORC3/ITSN2/ITGA4/MED21/BIRC3/MDFIC/ANXA2/PRKG2/RAB12/ITGA3/ATF3/SMC4/RBMS1/ISG15/CHMP4B/YWHAH/DNAJB13/PLEK/KLF6/RAP1B/OVOL1/CAPN2/AEBP2/SAV1/KBTBD2/NEK7/S100A11/STAG2/RASA2/RAB11A/CLTA/TGFBR1/PXK/FCGR3A/IER5/CCNG2/IGBP1/WNK1/PARP8/FEZ2/FGR/RFFL/SOCS1/PRPF38A/BICC1/PLXDC2/NCOA3/PTPRC/BNIP2/MAPRE2
MSigDB	Liver	COVID High vs Control	stat	GATA1_02	0.00121437	0.0110992	0.45506	0.312562	1.53351	206	AQP2/SLC4A1/IL1RL1/EPB42/CAST/AP3S1/SNCA/TTN/SGIP1/ATG12/MCU/CREBL2/ELAVL4/SETD2/UBE2H/PDPN/TSC22D3/MITF/FAM107B/ANKRD44/CACNA1F/SH3KBP1/CACNA1C/RBPMS/IRX5/BNC2/RLIM/SIX1/RAB3C/NR5A1/FBXO11/CNTN6/ECT2/MBNL1/FLI1/EGR2/CDC42EP3/CREM/HNRNPA2B1/PELI2/RUNX1T1/SLC39A8/CSDC2/JUN/SMOX/C9orf24/SLC36A2/SUSD1/JARID2/FOSL2/CHD2/MYH6/CACNA2D3/APOOL/ANGPT1/ESRRG/UBE2B/GRK6/HDAC9/ZNF407/RHBDL3/PDGFRA/CTCF/IKZF2/PLA2G1B/RORA/EMX2/IL34/SKIL/CLEC4E/CBL/PDZD2/XPR1/CUL2/HOXB8/BCL2L1/HAGHL
MSigDB	Liver	COVID High vs Control	stat	KYNG_WERNER_SYNDROM_AND_NORMAL_AGING_UP	0.00121523	0.0111008	0.45506	0.4073	1.72666	82	SLC4A1/KIF20B/TIAL1/KTN1/ARHGAP5/DYNLT3/BTG2/GTDC1/BTBD1/C14orf119/SEMA7A/PIK3CA/GYPB/RBM18/EDIL3/DAB2/RAB11A/OMA1/RPS6/PIM1/SNX13/SRSF7/RBM17/CD69/GABRA2/CDC37L1/PRDX6/MECOM/TCF12/RNF4/ENTPD4/HSPB8/TNFRSF10B/AMD1/STAMBP/CTNND2/MARK3/FAM118A/PATL1/PLAG1/ARMC8/NUDT21/NRXN2/TCHH/FRG1
MSigDB	Liver	COVID High vs Control	stat	SIRNA_EIF4GI_DN	0.00121751	0.0111154	0.45506	0.409371	1.73207	79	CCL2/SNX10/IGF2BP2/SMURF2/RIPK2/SPTSSA/PDCD10/MFAP5/NEK7/CDR2/ENOX2/DCTN6/TAF11/PDHX/RAB1A/RIMS2/FSTL1/VPS54/AKAP10/EIF5A2/RNF34/CDH11/CDC6/FCHSD2/CDKN2C/C3orf14/RAB7A/ANKRD49/TMEM156/STAG1/SHCBP1/STAMBP/PDE6D/SRPK1/ATP6V0E1/TANK/MAPKAPK5/PSME3/TXNDC9/DUSP4/FAM111A/TRIP13
MSigDB	Liver	COVID High vs Control	stat	AMUNDSON_GAMMA_RADIATION_RESPONSE	0.00122079	0.0111265	0.45506	0.518961	1.87764	38	CENPE/CENPF/PPP2R5A/BUB1/BUB1B/CKS2/CENPA/AURKA/TTK/CDKN2C/AURKB/CDC25B/KIF23/CCNB2/CCNB1/NEK2/KIF2C/ESPL1/TACC3/CDC25C/MAD2L1/CCNF/GTPBP1/WEE1/KIFC1
MSigDB	Liver	COVID High vs Control	stat	AP1FJ_Q2	0.00122056	0.0111265	0.45506	0.30525	1.51987	234	EIF3J/SPTA1/SGTB/GOLGA4/SCOC/TIAL1/KCNN4/RUNDC3A/RAB22A/DSTN/LAMC2/PRDM1/AKT3/ROCK2/CORO1C/SDCBP/SGIP1/CYP24A1/VIM/FOS/XIRP1/LPP/MAP1A/MMP19/PAX9/UBQLN1/PIM2/CRK/PPP2CA/NRIP3/DCN/GABBR1/ARRDC4/SCRN1/KBTBD8/OMG/FLI1/VDR/XPOT/ITGB8/DUSP13/FHOD1/GSN/PTPRN/GAPDH/FGF12/PAFAH1B1/SORT1/BRAF/SIX4/TRIP10/MAP2/RPL23/SYTL1/IL1RN/EEF1A1/MAP4/S100A2/ROM1/NHS/ISG20/RGS6/TCF12/IGFBP6/HS3ST2/RAD23B/TMEM156
MSigDB	Liver	COVID High vs Control	stat	GO_CELLULAR_RESPONSE_TO_STRESS	0.00121961	0.0111265	0.45506	0.221448	1.27041	1368	AQP2/ANKRD1/RBBP8/SFN/UBE2V2/SOD2/AGER/BCL2A1/RNF168/FGF1/UFM1/STK39/UBE2J1/ATG14/EGR1/COPS2/NBN/TAOK3/BNIP3L/RALB/MUC1/HAS2/ATRX/CDC7/FKBP14/IFI16/ANXA1/SLU7/SH3GLB1/KRT15/APLF/F3/USP16/UBE2W/BACH1/SMARCA5/USP45/CINP/SNRPD1/SFR1/PPP1R15A/CAV1/CNOT7/EIF2AK2/PPARG/TREM1/CCL2/NEIL3/SUMO1/NRBF2/ATF2/SNCA/CRYAB/MDFIC/HMGB2/RRAGD/BTG2/YAP1/RB1CC1/WAC/TPR/CAB39/MYOF/ATF3/TPM1/ATAD5/CETN2/RMI2/UBC/CCNO/PEA15/JAK2/RBM11/SKP1/GABARAPL1/SLC8A1/MCL1/FBXW7/CLOCK/CASP3/SERP1/BLM/RNF8/MYH11/ISG15/XIAP/DDIT3/PTGS2/PPP2CB/BARD1/PTEN/RIPK2/MEX3C/PLA2R1/PTN/STK24/TAF9/MMP3/STAC/TAB2/PIK3CA/FOS/ANXA5/POLQ/HMGN1/RAD17/CHL1/KLF6/MBD4/SPATA22/ZMAT3/FAM13B/EYA1/TAOK1/MAPKAPK2/MAP1A/MAPK10/PTPN11/FOLR1/SNW1/ISY1/MORF4L2/AIF1/SETD2/PDCD10/VLDLR/PAX2/PPP2R5C/ZCCHC17/CCDC88C/FANCI/MKI67/RAD18/CUL4B/CLSPN/AGR2/HIF3A/NIPBL/SLC38A2/TIPRL/FER/VAV3/INSIG2/LYN/SLC25A24/GTF2H3/FANCB/MCM10/SLC1A3/PTPN1/ARHGEF6/UBQLN1/TERT/ZNF189/PRKG1/POLR2D/EXO1/MNDA/TP53INP1/MDM4/UBE2D2/RPS27A/NQO1/EDN1/APOD/CDKN1B/RNF152/IGF2BP1/TPO/EZH2/POLB/RBM38/MDM2/ANKRD2/MLH3/FOXO3/SYF2/DNAJA1/TDP2/MNAT1/CDK7/TSPYL2/NSMCE2/XRCC2/TCEA1/SPAG9/OXSR1/CXCL10/ATG5/ZNF277/YOD1/PMS2/NCK1/GNB1/MAP3K8/UIMC1/ECT2/NDNF/CENPJ/NR4A2/WDR76/FANCD2/CNOT6/ZBTB1/BCLAF1/NPEPPS/CASP9/FBXO45/WRN/NEK11/CPEB1/DNAJC10/GABARAPL2/RBPJ/OXR1/RCHY1/IL18RAP/BRCA2/UPP1/UBE2N/CPEB4/ITPKC/POLI/SMC3/CREB3L1/LMCD1/SYK/VHL/SFRP4/FGF12/CNOT8/BRSK1/HSPA1B/COPS8/RAD1/HDAC2/TERF2IP/POLA1/DCLRE1C/APOA4/ZNF830/JUN/EIF2S1/UBE2A/CNOT6L/SQSTM1/BAZ1B/STK32A/HMGA1/COPS4/PRKAA2/PCK1/RRAGC/CDKN2D/USP1/HSPA1A/THOC1/MASTL/RNASEH2A/AURKA/HMGB1/INO80D/MYOCD/NEK4/TNIK/GTF2H1/TLK2/UFC1/RECQL/HNRNPD/CHD2/BNIP3/MAP2K4/RNF34/MELK/FGF14/EYA4/SPATA18/CDKN1A/PFKP/RRM2B/POLK/TRPC6
MSigDB	Liver	COVID High vs Control	stat	GSE4590_SMALL_VS_LARGE_PRE_BCELL_DN	0.00122913	0.0111836	0.45506	0.345952	1.58532	136	EIF4E3/AIDA/GGCT/ARHGAP8/CDC42SE2/ANXA2/AKT3/S100A6/RBM11/VIM/ANXA5/EPCAM/ILDR1/AVPI1/SPATA6/PPP2R5C/GMFG/RAD18/TSC22D3/SLC25A24/FAM107B/LGALS3/RBPMS/CNN3/TES/GIMAP4/GLIPR2/MPP6/RAB27A/PDLIM1/CD80/TNNT3/CDK19/CD69/TMEM71/ANKRD45/SPN/PRSS16/CPNE4/SELL/LIPT1/RCAN2/CNR1/LRRC8C/DEGS1/FAM114A1/DYRK3/BTN2A2
MSigDB	Liver	COVID High vs Control	stat	GSE6092_CTRL_VS_BORRELIA_BIRGDOFERI_INF_ENDOTHELIAL_CELL_DN	0.00122817	0.0111836	0.45506	0.348833	1.57591	127	SFTPB/SCEL/MUC1/SERTAD4/KRT15/HFM1/NPNT/FZD3/VSTM2L/ATF3/ZFC3H1/UBC/ISG15/DDX50/MAFK/ARL5B/HSP90AA1/CUBN/SERTAD1/NDUFS5/TDP2/IER5/TGIF1/OMG/ETV3/NR4A2/GNG4/IRS2/PNRC1/WNK1/CD274/SLC2A5/SQSTM1/PLAUR/TINF2/CHD2/PFKP/ISG20/GK5/RPL4/NR1D2/SORCS1/CABP1/RGS9/COTL1/TPD52L2/RORA/MST1R/TNFRSF10B/NACA/ZFAND2A/PPP1R11/MAFG/GPX2/CCDC9/SCN3A/TNFAIP3
MSigDB	Liver	COVID High vs Control	stat	GSE5589_UNSTIM_VS_45MIN_LPS_STIM_MACROPHAGE_UP	0.00122881	0.0111836	0.45506	0.331061	1.56847	168	PRDM5/DNAJC21/BCL10/RSF1/IL1R1/ARPC5/SMARCA5/CCDC6/S100A6/KRAS/RBMS1/SASS6/FAM177A1/PRPF40A/STK24/VIM/AFTPH/PCGF5/CWC22/AP3B1/AK8/PLA2G7/RAI14/IFNGR2/PURB/CD44/VILL/ARRDC4/TES/RND3/NCK1/ATP10D/MYBL1/DNAJC10/PAPSS1/CNOT8/MRPL35/POLA1/B2M/CERKL/PPP1R14B/PTPRE/PPA1/FNTA/RNF41/EYA4/PFKP/ARHGAP6/LPGAT1/COX18/MYO1D/LGALS8/COTL1/RNF4/DAPK2/BTG3/UBL3/IL2RG/CASP12/SGK1/GSR/EIF4E/CACNA1A/EIF3D/REXO2/WTIP/NOP58/VGLL4/GPX3/USP7/RAB13
MSigDB	Liver	COVID High vs Control	stat	PID_CXCR4_PATHWAY	0.00123223	0.0112056	0.45506	0.382319	1.6679	99	GNA13/RALB/ITGA4/RGS1/GNG2/ITGA3/JAK2/YES1/PTEN/PIK3CA/RAP1B/PTPN11/ITGA2/LYN/UBQLN1/PAK1/CRK/PIK3CB/GNB1/BLK/ITGA7/RAC1/STAT1/CDC42/GNAZ/FGR/ITGA8/PTK2/PIK3CG/RHOA/PAG1/GNAI3/PTPRC/PIK3R5/GRK6/LIMK1
MSigDB	Liver	COVID High vs Control	stat	GSE26343_WT_VS_NFAT5_KO_MACROPHAGE_DN	0.00123596	0.0112286	0.45506	0.324358	1.5652	187	UBXN2A/SPECC1/GNA13/SUB1/OSGIN2/PRDM1/SWAP70/SYNPO2/RAB12/ARG2/SBDS/OASL/EEA1/RIPK2/RASSF8/OPTN/PDPN/GBP2/VAV3/MARCKS/ARL5B/PTPN1/RASA2/DAPP1/SERPINB2/FCER2/SETDB2/NCOA7/UBE2E3/TGIF1/MYO1G/MAP3K8/JUNB/RNF2/IRAK3/ITGB8/SLC15A2/PTPN2/RFX5/IL10/PNRC1/UBE2N/SYK/HSPA1B/CTTNBP2NL/IFNAR1/ADAM17/SLAMF7/TNFAIP8L1/GTF2B/DUSP5/RNF34/CD70/RHBDF2/NR4A3/CLCF1/SGMS2/SLC2A1/MAPRE2/N4BP1/ST6GALNAC4/NFE2L2/DENND4A/CD200
MSigDB	Liver	COVID High vs Control	stat	OCT1_Q5_01	0.00123615	0.0112286	0.45506	0.318093	1.55987	210	LPL/NIN/VGLL3/SCOC/NRAS/SERTAD4/PRRX1/ARF6/RXFP1/SH3GL3/PRDM1/STX12/ANXA2/LCOR/NRXN3/EAF2/NFYB/ZFC3H1/TPD52/BTK/SH3BGRL/PTEN/MRAS/PCYT1B/CD86/DPYSL2/MSI2/E2F3/JUND/EYA1/GALNT1/PPP2R5C/LMO3/TSC22D3/TMOD2/LYN/TCEAL1/SPTY2D1/PIM2/EHF/HOXD8/TCP11L2/KCNN3/IQCB1
MSigDB	Liver	COVID High vs Control	stat	ATF_B	0.00124253	0.0112802	0.45506	0.328663	1.56249	167	CALM2/GPBP1/GEM/YWHAZ/RPRD1A/RUNDC3A/MBNL2/CHMP1B/PPP1R15A/SGIP1/RNF7/FOS/PAK3/MYL6/JUND/MAPK10/AVPI1/PDLIM3/UBE2H/AREG/MAFF/TIPRL/MITF/AKIRIN1/PHACTR3/PAK1/HOXD8/CD2AP/SPAG9/ATG5/MBNL1/C11orf87/AHI1/CREM/PNRC1/LMCD1/PAFAH1B1/FAM131A/CCDC148/CLDN6/ZNF367/AFF4/PDP1/RCAN1/EPB41/UBE2B/NEK1/SUV39H2/SLC25A25/HS3ST2/IKBKB/ZBTB11/TRAF4/FOXD3/PPARGC1A/CYLD/IFT20/LDHA/SCG2/GNB4/HSP90AB1/RAB25/DUSP1/KCTD8/TSC22D2
MSigDB	Liver	COVID High vs Control	stat	GO_KETONE_BIOSYNTHETIC_PROCESS	0.00124567	0.0112977	0.45506	-0.618499	-1.93437	19	CACNA1H/SCP2/COQ6/COQ2/HSD17B3/GPI/NDUFA9/HSD17B1/COQ5
MSigDB	Liver	COVID High vs Control	stat	GAUSSMANN_MLL_AF4_FUSION_TARGETS_F_DN	0.00124585	0.0112977	0.45506	0.550983	1.87146	29	LPL/SH3GL3/RRAGD/HTATIP2/CLEC5A/TMEM47/VEGFC/CD53/ALDH1L2/SERPINB2
MSigDB	Liver	COVID High vs Control	stat	GO_REGULATION_OF_LEUKOCYTE_PROLIFERATION	0.00125082	0.0113301	0.45506	0.329938	1.57489	174	SPTA1/AGER/IDO1/ANXA1/SCGB1A1/PRDM1/TNFRSF13B/CASP3/FOXJ1/KITLG/RIPK2/CD86/CD55/AIF1/CCL8/PTPN22/CARD11/AHR/VAV3/LYN/LGALS3/CCDC88B/PLA2G2F/MNDA/SFTPD/TNFRSF13C/MZB1/IKZF3/NCK1/CD80/SLC39A10/IL18/IL10/IRS2/SYK/CD274/HAVCR2/IGF2/IL12A/LST1/TNFSF13B/HMGB1/RASAL3/LEP/CDKN1A/TIRAP/GREM1/SPN/CLCF1/PTPRC/IGFBP2
MSigDB	Liver	COVID High vs Control	stat	BLUM_RESPONSE_TO_SALIRASIB_DN	0.00125059	0.0113301	0.45506	0.283339	1.4659	314	KIF20B/CASP8AP2/DEK/ITGB1BP1/ARPP19/CDC7/RGS2/SNRPD1/CCL2/VRK1/YWHAQ/CENPF/RGS5/RGS4/SRP9/CBX1/SMC4/MYCBP/NFYB/UPK1B/SRSF10/BARD1/FOS/WWTR1/ITGB3BP/GALNT1/MKI67/GMNN/CBFB/ORC1/STMN1/VAV3/HMGB3/KIF15/HSP90AA1/EXO1/PLK4/BUB1/BUB1B/CNN3/FKBP3/CKS2/CDK2AP1/EZH2/UBE2E3/NCAPG/STIL/JUNB/NR4A2/HMMR/ORC6/SRSF7/NPEPPS/SYNCRIP/RFX5/HNRNPA2B1/MYBL2/UBE2N/SGPP1/SLC39A8/CDKN3/POLA1/NDUFB3/CENPA/MOK/KIF11/TPX2/USP1/RNASEH2A/AURKA/HMGB1/ANP32A/TWSG1/TTK/CDC6/GREM1/SRSF3/NUP50/KPNA2/HSPA2/HNRNPR/CDKN2C/MAPRE2/NDC80/RAB40B/TOP2A/E2F1/AURKB/KIF4A/CDC25B/KIF23/SOX4/CD37/PFKFB3/CKB/MID1/MSH2/MCM6/CCNB2/VDAC3/TOPBP1/FBXO5/SMC2/NEK2/ZWINT/LDHA/TPI1/RAD51AP1/DDR2/DPYSL3/TMPO/PACSIN2
MSigDB	Liver	COVID High vs Control	stat	GO_REGULATION_OF_SPINDLE_ORGANIZATION	0.00125182	0.0113328	0.45506	0.663062	1.9528	17	CHMP1B/CHMP2B/SENP6/CHMP5/TPR/CHMP4C/CHMP4B/CHMP3
MSigDB	Liver	COVID High vs Control	stat	GO_STRAND_DISPLACEMENT	0.00125734	0.0113764	0.45506	0.579233	1.86233	24	RBBP8/NBN/RMI2/BLM/BARD1/EXO1/XRCC2/WRN/BRCA2
MSigDB	Liver	COVID High vs Control	stat	GSE25088_WT_VS_STAT6_KO_MACROPHAGE_ROSIGLITAZONE_STIM_DN	0.00125816	0.0113775	0.45506	0.331601	1.57585	169	TMOD3/AIF1L/EPB42/ARPC5/C12orf75/TNFAIP8/EPSTI1/SENP6/SDCCAG8/C1orf198/RAP1A/SMS/ATP1B3/XIAP/CHD9/VPS26A/GATC/TAOK1/ADAMTS6/SLFN13/SAV1/PLEKHB2/VEGFC/CLDND1/YPEL5/CD53/FGD6/LDLRAD3/EIF4A2/SP1/RELL1/CNTN6/USO1/PTS/AHI1/WRN/TIFA/AP1M2/CYBB/CNOT8/ABLIM2/ZEB2/CALCOCO1/PTK2/ITGB3/OSTM1/DUSP5/INO80D/SLAMF6/PTPRC/XRCC4
MSigDB	Liver	COVID High vs Control	stat	BROWNE_HCMV_INFECTION_20HR_DN	0.00126267	0.0114119	0.45506	0.395956	1.7017	86	FILIP1L/ANXA1/PTPN13/RGS4/ANXA2/AKT3/ITGA3/LPP/SRPX2/AHR/SYNE1/RHOBTB3/MACF1/BUB1B/NQO1/SERPINB2/VPS41/ADD3/RND3/TRIM22/RABGAP1L/MBNL1/GLRX/HMMR/IGF2BP3/RUNX1T1/BICC1/PKIG/FST/NR1D2/FGF2
MSigDB	Liver	COVID High vs Control	stat	KAECH_NAIVE_VS_DAY8_EFF_CD8_TCELL_DN	0.00126617	0.0114372	0.45506	0.321876	1.5444	182	BCL2A1/MNS1/GEM/MBD2/HOPX/SNRNP27/KCTD9/ITGA4/ANXA1/DSTN/RHOQ/PTPN13/ARF6/SNX10/MDFIC/PRDM1/HMGB2/ANXA2/S100A6/S100A10/PERP/CASP1/TXN/EMP1/CASP7/ITGAX/LXN/MKI67/STMN1/S100A11/LGALS3/KLRC1/CD44/LITAF/CDK2AP1/DLGAP5/GLRX/GABARAPL2/IL18RAP/CLIC4/CDKN3/KIF11/BAG1/ROM1/E2F8/PFKP/CDKN2C/MAPRE2/TOP2A/VPS29/S100A4/CCNB2/S100A13/BTF3/SEC61G/RORA/BAK1/CCR2/CD48/RACGAP1/HK2/ID2/KIF2C/CRIP1/UNC119B/ATP6V0E1/BATF/ITGB1/TACC3/TNFRSF1B/AK3/PGLYRP1/RRM2/MED12L/PRELID1/CDC25C/RSU1/SRP14
MSigDB	Liver	COVID High vs Control	stat	GO_REGULATION_OF_RESPONSE_TO_STRESS	0.00127187	0.0114823	0.45506	0.220675	1.26333	1284	ANKRD1/LPL/UBE2V2/SOD2/AGER/IL1RL1/RNF168/STK39/DUOXA1/DEK/UBE2J1/LSM14A/SCOC/IRF4/BCL10/FABP4/HOPX/AIDA/NRAS/IL1R1/TAOK3/IDO1/BNIP3L/RALB/TNIP3/PAK2/MUC1/DNAJC2/IFI16/ANXA1/LY96/SH3GLB1/F3/ATP6V1E1/ZMYND11/AP1S3/FUT8/RNASEH2B/SNRPD1/SCGB1A1/PPP1R15A/FGF7/CAV1/EIF2AK2/BIRC3/PPARG/TREM1/CCL2/PRRX1/SUMO1/SNCA/CRYAB/RAP2A/MDFIC/ATP6V1G1/CYP19A1/AP1S2/HMGB2/WDFY1/ATP6V1C1/ANXA2/CEBPG/RAB12/VAMP3/WAC/SPINK5/TPR/AIM2/TC2N/SDCBP/UBC/SOCS5/JAK2/SNX6/TGFB2/SKP1/MCL1/BPIFB1/FBXW7/CLOCK/KRAS/BTK/CASP3/PAFAH1B2/GBP5/PTGES3/RNF8/ZNF675/KRT1/NTRK3/XIAP/DDIT3/PTGS2/SEMA7A/PTEN/CASP1/RIPK2/PLA2R1/STK24/TAF9/MMP3/WNT7A/TAB2/CHMP4B/RSL1D1/ANXA5/TXN/POLQ/RAB33A/CD86/TRIM38/PAK3/UCHL1/CALCOCO2/S100A9/PLEK/VPS26A/CD55/FAM13B/DNAJB1/EYA1/TAOK1/MAPKAPK2/MAP1A/PTPN11/PDCD10/PIP4K2A/CCL8/MAP3K1/ZCCHC17/PLA2G7/HSBP1/NMI/ITGA2/PTPN22/CARD11/ATP6V1D/TPT1/AGR2/LYN/HSPH1/ATP6V0D2/HSP90AA1/USP14/S100A8/RBM18/ASH1L/SLC1A3/PTPN1/UBQLN1/SPP1/PAK1/TERT/IFNGR2/ZNF189/PRKG1/PLA2G4A/UBE2D2/DOCK2/RPS27A/CD44/NPY5R/ARFGEF1/CCL11/SERPINE2/DCN/EDN1/APOD/CCL7/SERPINB2/MDM2/DNAJA1/CCL3L3/ULK4/SPAG9/BAG2/BMP2/ATG5/ZNF277/YOD1/RPS6KA5/NCK1/PSMA7/UIMC1/PSMA8/NUP54/DNM1L/HIPK3/HSPD1/STX2/BCLAF1/IRAK3/SNRPB2/CASP9/UBASH3B/BAG3/PTPN2/VPS35/IL18/TNFAIP6/ENPP4/IL10/DDX5/RAC1/DUSP22/EDA2R/STAT1/UBE2N/SMYD2/ITPKC/RPS19/CREB3L1/LMCD1/IGBP1/MAPK13/GSN/AP1M2/SYK/DNAJC7/CDC42/FEZ2/YPEL3/GAPDH/CDK19/NLRC4/HSPA1B/SVIP/PAFAH1B1/DUOXA2/HAVCR2/IGF2/IL12A/YWHAE/FGR/BRAF/TERF2IP/RSAD2/INPP5F/TRAF3IP1/ZEB2/RAB5A/TBC1D23/B2M/TBK1/EIF2S1/VAMP8/NME5/SQSTM1/HEBP2/IFNAR1/ATP6V1E2/PACS1/HMGA1/PRKAA2/CDKN2D/USP1/HSPA1A/PLAUR/C1QBP/NR1D1/BFAR/THOC1/BAG1/SNAI2/SOCS1/HMGB1/PIK3CG/NEK4/TNIK/PDGFA/BNIP3/LEP/FGF14/TIRAP/NUP43/GREM1/SPN/MICB/MECOM/NR4A3/NUP50/SLAMF6/SENP2
MSigDB	Liver	COVID High vs Control	stat	GSE23568_ID3_TRANSDUCED_VS_ID3_KO_CD8_TCELL_DN	0.00128864	0.0116207	0.45506	0.324436	1.55743	183	BCL2A1/MS4A1/EPS15/CD19/ARPC5/SLC25A36/PTPN13/SNX10/CR2/YWHAQ/CDC42SE2/CYTIP/EIF4G2/ANKRD40/MCL1/CASP1/CASP7/AKAP12/SSBP2/CD22/ZMYM4/PPP2R5A/ATP6V1D/TPT1/DNAJA2/ARIH1/GOLGA5/EPB41L2/CD83/GLTP/EIF4A2/RELL1/RPS6/HNRNPA1/SKAP2/DGKA/UIMC1/CAMLG/BLK/SNX13/MLX/ZFP36/RAD1/TMEM71/B2M/UPF3B/IRF6/PJA1/SNX2/RRM2B/RNF138/CCDC90B/PDLIM4/SELL/MATR3/RANBP9/RBM25/PRKCD/TULP4/TRAF5/SPG21/RCAN3/SNX5/ENTPD4/CD47/TSPAN32/CCR6/RNGTT/DNAJB9
MSigDB	Liver	COVID High vs Control	stat	GO_POSITIVE_REGULATION_OF_ORGANELLE_ORGANIZATION	0.00128863	0.0116207	0.45506	0.258686	1.38929	491	SFN/BRD7/ANK1/MNS1/FMN1/SLAIN2/YWHAZ/NBN/ITGB1BP1/MAPK15/RALB/PHIP/ARPC5/MUC1/ATRX/ANXA1/SH3GLB1/DSTN/RGS2/MYB/CAV1/ARF6/SWAP70/YWHAQ/ANXA2/YWHAB/ROCK2/TPR/S100A10/SDCBP/NKAP/TPM1/NRG1/EGF/FBXW7/ACTR3/NTRK3/SCIN/MIER1/PTEN/YWHAH/ARPC2/WASL/CALCOCO2/PLEK/ARPC3/ITGAX/SNW1/BRK1/PIP4K2A/DDHD1/NIPBL/FER/STAP1/NEK7/RTF1/PAK1/FAM20B/RB1/WIPF1/PLA2G4A/PLK4/ELMOD1/PPP3CC/CCL11/DCN/EDN1/CFL2/CDKN1B/KCNN3/HNRNPA1/NSMCE2/RAB1A/ACTR2/ATG5/RNASE2/GNL3/RPS6KA5/RHOU/NCK1/DLGAP5/DNM1L/CNOT6/WIPF3/YWHAG/NPEPPS/NOX4/CDC42EP3/SYT3/CAPG/RAC1/FHOD1/UBE2N/GSN/LPAR1/IGF2/YWHAE/BRAF/TDRD12/CNOT6L/TP53BP2/NAP1L2/SDC4/PLAUR/C1QBP/SNAI2/JARID2/AURKA/TINF2/LCP1/RHOA/BNIP3/MLLT11/CDKL2/VASP/PFDN2/CDC42EP5/TSG101/TAL1/MSN/STX18/UBE2B/E2F1/AURKB/SFRP1/MAPK9/NCKAP1/CASP8/LIMK1/PFN2/DTWD2/PRKCQ/CLIP1/WIPF2/RICTOR/POT1/ALOX15/BTC/GRB2/JMY/PPARGC1A/BMP10/FBXO5/HRAS/CCNB1/PKIB/ERCC1/NEK2/IL5/STMN2/PPP3R1/BAK1
MSigDB	Liver	COVID High vs Control	stat	GO_UBIQUITIN_LIKE_PROTEIN_CONJUGATING_ENZYME_ACTIVITY	0.00129073	0.0116316	0.45506	0.577611	1.89451	26	UBE2V2/UBE2J1/UBE2Q2/UBE2E1/UBE2G1/UBE2H/UBE2D2/UBE2E3/UBE2N/UBE2A/UBE2B/UBE2D1
MSigDB	Liver	COVID High vs Control	stat	GO_REGULATION_OF_PHOSPHATASE_ACTIVITY	0.00129128	0.0116316	0.45506	0.368376	1.63112	110	ROCK1/CALM2/PPP2R5E/ARPP19/SET/SYTL2/PPP1R12A/PPP1R15A/EIF2AK2/ROCK2/NPNT/SPOCD1/JAK2/TGFB2/PPP1R35/PLEK/PPP1R2/ENSA/PPP2R5A/DLG3/PPP2R5C/ITGA2/TIPRL/BMP2/CEP192/CALM1/SLC39A10/IGBP1/WNK1
MSigDB	Liver	COVID High vs Control	stat	YANG_MUC2_TARGETS_DUODENUM_6MO_DN	0.00129338	0.011644	0.45506	-0.65858	-1.90614	15	CYP3A43/CYP4V2/CYP4A11/EPHX2/GSTM4/CAT/FMO5/POR/GSTK1/GSTM1
MSigDB	Liver	COVID High vs Control	stat	GSE7852_TREG_VS_TCONV_UP	0.00129579	0.0116593	0.45506	0.321466	1.54244	182	DNAH7/SPECC1/RGS1/LRRC58/ARID5B/BIRC3/RXFP1/MDFIC/OGFRL1/SWAP70/PHTF2/RALBP1/TMEM40/SOCS5/SH3BGRL/PIP5K1B/MAPKAPK2/PLEKHB2/MED7/CLDND1/CD83/PDZK1IP1/ARRDC4/TGFBR1/PLCB4/SNX3/MGAT5/VPS54/FAR1/MAP3K8/CD80/ITGB8/AHI1/UBASH3B/LAPTM4B/CAPG/ENDOD1/CYTH4/CYP20A1/INPP5F/SH3BGRL2/ABCC1/MIB1/SDC4/IRF6/ITIH5/NRN1/POLK/NUCB2/YPEL2/SCAMP1/BCL2L15/ISG20/ACOT9/N4BP1/WLS/USP27X/CORO2A/ARL5A/GKAP1/IKZF2/TMPRSS3/SP6/CCR6/LONRF1/REEP3/NCF4/CYSLTR1/TMEM158/RELB/PRKRA/PRNP/PLCL1/TNFRSF1B/ZFP36L1/TANK/AK3
MSigDB	Liver	COVID High vs Control	stat	SENESE_HDAC2_TARGETS_UP	0.00130386	0.0117253	0.45506	0.37887	1.65789	102	CDV3/BCL2A1/GNA13/PTPN12/USP16/TWF1/CDC42SE2/TPR/RAB8B/TGFB2/MCL1/GFPT2/NAB1/CREBL2/PCGF5/ADAMTS6/TAF3/CBFB/SCYL2/CCND2/EXOC5/PLK4/CDC27/IQGAP1/BCLAF1/DNAJB14/CCNJ/MLX/RAB5A/HMGA1/PDLIM4/SNAP23/MTAP/UEVLD
MSigDB	Liver	COVID High vs Control	stat	PHONG_TNF_RESPONSE_NOT_VIA_P38	0.00131648	0.0118322	0.45506	0.285236	1.47272	310	SOD2/BCL2A1/GPRC5A/GEM/NBN/MMD/ARID5B/BHLHE41/TNFAIP8/LAMC2/BIRC3/PPARG/ARNTL2/PHF11/CA12/MMP1/RAB11FIP2/GFPT2/RIPK2/NAB1/VCAN/EMP1/LRRC49/SSBP2/KLF6/JUND/DNAJB1/HTATSF1/NMI/ITGA2/OPTN/CUL4B/IVNS1ABP/GBP2/RHOBTB3/INPP4B/GRK5/RAI14/OSR2/DSE/CALD1/CD83/DUSP8/SRGN/CDKN1B/PLCB4/IER5/CXCL10/VDR/MYBL1/CDC42EP3/DNAJC10/RFX5/IGSF3/IRS2/ZBTB10/HIVEP2/WTAP/JUN/SMOX/TRIP10/SDC4/HSPA1A/PLAUR/DRAM1/TNIK/CD70/RHBDF2/RNF19B/CLIP2/RCAN1/PDLIM4/TUBD1/MPHOSPH10/SOX4/TOX/LARP6/HEY1/TMEM156/NETO2/PRKCD/MID1/CDCP1/PANX1/ABR/PHLDA2/AMPD3/SLC25A37/SLC30A1/CD47/TRIB3/CYLD/NUP62
MSigDB	Liver	COVID High vs Control	stat	BROWNE_HCMV_INFECTION_8HR_UP	0.00131812	0.0118405	0.45506	0.392006	1.6834	90	SOD2/IRF4/GNA13/RAP2A/KITLG/UBE2G1/FOS/RSL1D1/WASL/DNAJB1/PTPN11/CDR2/PIM2/DBF4/RB1/PLA2G4A/DUSP8/TGFBR1/RBM38/DNAJA1/CXCL10/CALM1/TNFAIP6/ZNF35/EIF5/RAB5A/HSPA1A/GRIA1/NR4A3/IGFBP2/GABPA/ISG20/MAX
MSigDB	Liver	COVID High vs Control	stat	GSE1432_6H_VS_24H_IFNG_MICROGLIA_UP	0.00132541	0.0118993	0.45506	0.324559	1.55244	178	RBBP8/VGLL3/YWHAZ/EIF5B/CGGBP1/IL1R1/GNG12/MED21/OLR1/SNCA/MLF1/SWAP70/ATP6V1C1/ANXA2/AKT3/S100A10/ARG2/RAB8B/SMS/B3GALNT1/PPP4R1/DNAJC8/VEZF1/TAF9/CLIC1/S100A9/SSBP2/SPTSSA/MMP19/AKIRIN1/RALA/SSB/RNF24/GABPB1/PHACTR1/UBE2E3/FCGR2A/CDC27/IQGAP1/GSPT1/EMP3/EIF1/GAPDH/PAFAH1B1/RSAD2/ITGB3/SAP30BP/DCTN2/S100A3/TOP1/MELK/RAB5B
MSigDB	Liver	COVID High vs Control	stat	GSE34156_UNTREATED_VS_24H_NOD2_LIGAND_TREATED_MONOCYTE_DN	0.00132851	0.0119074	0.45506	0.329538	1.57298	174	PSTPIP2/NCF2/LY96/WDR41/SWAP70/CAPZA2/ADAM28/GPR157/IGSF6/SLC11A1/RAB12/SESTD1/MYOF/CORO1C/BCAT1/ANXA5/VCAN/CD86/TMF1/VPS26A/C15orf48/SAT1/TRPS1/LIN7A/PDCD10/LGALS3/DSE/DMXL2/RAB31/MNDA/CSF2RA/DAPP1/EPB41L3/FCGR2A/FTL/RHOU/OMG/VDR/MSL3/RAC1/RBM19/MOB1B/CYBB/CLIC4/EMILIN2/PTPRE/BICC1/IFI30/TFEC/LHFPL2/NOP10/RAB7A/KCTD12/ATP6V1B2/PANX1/ZNF697/ADAM9/MPP1/UNC45B/DOK3/SLC25A37/FPR2/BATF3/RBM47/GNB4
MSigDB	Liver	COVID High vs Control	stat	GO_MUSCLE_CELL_DEVELOPMENT	0.00132837	0.0119074	0.45506	0.354309	1.57281	111	ANKRD1/TMOD3/SGCB/NEXN/HOMER1/TTN/KRT19/TPM1/SLC8A1/MYH11/NEBL/CACNA2D2/UCHL1/CAV2/SGCD/XK/CACNB4/DNER/TMOD2/LMOD1/CFL2/MYL2/CSRP3/LDB3/ATG5/SIX4/MYOCD/ACTA1/TMOD1/MYH6/FHL2/BVES/MYH3/ANK2/ACTG1/TMOD4/BMP10/BEND2/PDGFRA/CCNB1/CASQ2/CAV3/FLNC/PRKAR1A/AXIN1/ITGB1/LMNA/FHOD3/CFLAR/OBSCN/SRF
MSigDB	Liver	COVID High vs Control	stat	GSE24634_IL4_VS_CTRL_TREATED_NAIVE_CD4_TCELL_DAY5_DN	0.00132787	0.0119074	0.45506	0.328679	1.54296	159	CGGBP1/SP110/IDO1/RALB/SP140/CIR1/F3/ARID5B/EIF2AK2/TREM1/PHF11/TPR/TBPL1/DYNLT1/SMCHD1/CALCOCO2/ARL4A/CCDC88C/AFF2/OPTN/PRDM2/GBP2/GRK5/CCND2/LYRM2/EDN1/IFI44L/TRIM22/RABGAP1L/DDX52/STAM2/BAG3/NEK11/CREM/PTPN2/DKK2/RSAD2/ZNF22/TAGLN3/HERC6/SLAMF7/RPGR/HAUS3/MICB/ISG20/SYNE2/DDX60/ANK3/TOX/TAF7
MSigDB	Liver	COVID High vs Control	stat	BOYAULT_LIVER_CANCER_SUBCLASS_G12_DN	0.00133507	0.0119596	0.45506	-0.700024	-1.96016	13	GCKR/ACSL5/PIK3C2G/ALDH1L1/QDPR/FAH/TSKU/ABCG2/FAM13A/ADI1
MSigDB	Liver	COVID High vs Control	stat	GO_CELLULAR_RESPONSE_TO_VASCULAR_ENDOTHELIAL_GROWTH_FACTOR_STIMULUS	0.00133795	0.0119787	0.45506	-0.527916	-1.86243	29	KDR/RAMP2/FN1/FLT4/NOTCH1/MYO1C/VCAM1/NRP1/MAPK14/NRP2/DLL4
MSigDB	Liver	COVID High vs Control	stat	GRADE_COLON_VS_RECTAL_CANCER_UP	0.00134619	0.0120458	0.45506	0.548012	1.86137	29	RPRD1A/RNASEH2B/RHOQ/DDX50/RYK/RAD18/INSIG2/ENOX2/FSTL1/HNRNPC/JUNB/STX2
MSigDB	Liver	COVID High vs Control	stat	GSE4590_PRE_BCELL_VS_LARGE_PRE_BCELL_UP	0.00134806	0.0120559	0.45506	0.341225	1.5663	137	GCNT4/GPBP1/SP110/TAOK3/FKBP14/ARHGAP5/ATP10A/OSGIN2/UACA/AIM2/PRPF40A/ISG15/RPS6KC1/MRAS/LCP2/TAOK1/AHR/GBP2/MARCKS/ANKRD44/TPPP3/STAG2/SFMBT2/CD2AP/TTC3/CXCL10/GXYLT2/RABGAP1L/BFSP2/ITGB8/EIF5A2/ZDHHC2/LPAR1/RSAD2/CD69/FMNL2/ARHGEF3/PRPF38A/NR4A3/ACOT9/REL/SMURF1/SYNE2
MSigDB	Liver	COVID High vs Control	stat	KEGG_RENAL_CELL_CARCINOMA	0.00135202	0.0120847	0.45506	0.42217	1.72378	66	NRAS/PAK2/AKT3/RAP1A/TGFB2/KRAS/PIK3CA/PAK3/TGFB3/RAP1B/PTPN11/VEGFC/PAK1/CRK/PIK3CB/SOS2/RAC1/CDC42/VHL/BRAF/JUN/PIK3CG/SLC2A1/PIK3R5
MSigDB	Liver	COVID High vs Control	stat	FLECHNER_PBL_KIDNEY_TRANSPLANT_REJECTED_VS_OK_DN	0.00135831	0.0121342	0.45506	0.473125	1.80159	48	PPP1R15A/RALBP1/ANAPC13/TMF1/CDKN1B/RABGGTB/TES/STK38/RIOK3/GSPT1/IK/SYNCRIP/TRAF3IP3/GAPDH/GOLGA1/GTF2B/SRSF3/FTH1/PTGER2/CTCF/IL2RG/COX7C
MSigDB	Liver	COVID High vs Control	stat	GO_MEMBRANE_DOCKING	0.00136998	0.0122317	0.45506	0.434816	1.74799	63	ROCK1/SYTL2/STX12/EXOC6B/STX7/VAMP3/STX8/RAB8B/STX3/PLEK/CAV2/STX6/STX11/EXOC5/SNX3/STX4/USO1/STX2/UNC13A/VTI1B/BVES/MSN/RAB7A/STXBP1
MSigDB	Liver	COVID High vs Control	stat	GSE40068_CXCR5NEG_BCL6NEG_CD4_TCELL_VS_CXCR5POS_BCL6NEG_TFH_UP	0.00137526	0.0122721	0.45506	0.31948	1.52767	175	SFTPB/SGCB/GTF2E2/SPATS2/CCDC141/PTPN12/MLKL/RGS1/OSTF1/MMD/RNASEH2B/NEIL3/AP1S2/YAP1/BCAT1/FAM177A1/MYEF2/CASP7/NCBP2/CAPN2/MYL4/OPTN/NEK7/CRYBG3/NAA15/WDHD1/PPP3CC/PICALM/ATP1A2/ROPN1L/TTF2/CCNC/NFIL3/CD80/IRAK3/GNA15/HSPA1B/GDAP2/ARHGAP21/MAP2K4/MELK/RHBDF2/PKIG/SPC24/NUS1/SAP30/FCER1G/NUTF2/MMS22L/HINT1/TOPBP1/SCPEP1/C4orf46/NUP62/TXNDC17
MSigDB	Liver	COVID High vs Control	stat	GO_PROTEIN_DNA_COMPLEX_SUBUNIT_ORGANIZATION	0.00138346	0.0123317	0.45506	0.350789	1.61146	142	CENPE/NAP1L1/RSF1/SET/ATRX/SMARCA5/CENPF/MIS18BP1/HMGB2/ANP32E/CETN2/UBC/RNF8/HELLS/ITGB3BP/SETD2/CUL4B/CENPW/GTF2H3/SPTY2D1/SMARCC1/RPS27A/TAF11/MNAT1/CDK7/TSPYL2/ANP32B/XRCC2/CENPK/TSPYL1/CENPQ/NFE2/HJURP/CENPA/HMGA1/NAP1L2/NAP1L5/GTF2H1/CENPN/KAT6B/RAD23B/TAF7/BRDT/HAT1/DMC1/NAP1L3/CTCF/CENPH/DACH2/SMARCD1/HP1BP3/SMARCA4
MSigDB	Liver	COVID High vs Control	stat	REACTOME_MITOTIC_M_M_G1_PHASES	0.00138319	0.0123317	0.45506	0.337569	1.58849	158	KIF2A/PPP2R5E/CDC7/SKA2/MAPRE1/KIF18A/E2F2/PPP2CB/E2F3/TAOK1/ITGB3BP/KNTC1/PPP2R5A/PPP2R5C/GMNN/ORC1/MCM10/DBF4/STAG2/PPP2CA/BUB1/RPS27A/BUB1B/CENPK/PSMA7/PSMA8/ORC6/CENPQ/SMC3/PAFAH1B1/POLA1/PPP1CC/CENPA/NUF2/NUP43/CDC6/CENPN/NDC80/SPC24/E2F1/AURKB/KIF23/ORC3/PSMD10/PSMA4/CLIP1/STAG1/MCM6/PSMD14/FBXO5/CENPH/ZWINT/ZWILCH/PSMC6
MSigDB	Liver	COVID High vs Control	stat	YU_MYC_TARGETS_UP	0.0013897	0.0123737	0.45506	0.513336	1.85729	38	HMGB2/ASPM/TXN/FAM136A/MKI67/GMNN/BUB1/CKS2/ECT2/NUP54/BRCA2/CLIC4/CDKN3/AURKA/E2F8/STRAP/KPNA2/TOP2A/ANLN/CCNB2/CCNB1/RACGAP1/IDI1/DTL
MSigDB	Liver	COVID High vs Control	stat	MITSIADES_RESPONSE_TO_APLIDIN_DN	0.0013897	0.0123737	0.45506	0.310633	1.53944	230	DEK/CDC7/MMD/FUT8/MYB/EIF2AK2/RAP2A/KIF14/CENPF/ASPM/AKT3/TPR/CMPK1/BLM/HELLS/POLQ/LYPLA1/PTPN11/FANCI/MKI67/CBFB/SLC38A2/MACF1/WSB2/FAM20B/NAA15/RAB11A/BUB1/BUB1B/DCP2/PIK3CB/MAN1A2/NUCKS1/TTC3/NCAPG/ADD3/CKAP2/DLGAP5/GNB1/SLC7A1/ECT2/MBNL1/IQGAP1/WDR76/CAMSAP1/MYBL2/SMC3/HJURP/ENO2/SYK/RSRC1/AKAP11/ZNF22/CENPA/TPX2/OSBPL8/AURKA/HNRNPAB/HNRNPD/SLK/MELK/MRPL19/NUP50/SCAMP1/HNRNPR/RCAN1/ZNF395/TOP2A/IPO5/KIF4A/FERMT1/ATP8A1/KCTD12/TMEM106C/SLC38A1/HDAC9/MSH2/SHCBP1/TOPBP1/SERBP1/FBXO5/CCNB1/SMC2/NEK2/RNGTT/ZWINT
MSigDB	Liver	COVID High vs Control	stat	REACTOME_TRANSPORT_OF_VITAMINS_NUCLEOSIDES_AND_RELATED_MOLECULES	0.00139741	0.0124196	0.45506	-0.526989	-1.85916	29	SLCO2B1/ALB/SLC27A1/SLCO1A2/SLC29A1/SLCO4C1/SLC28A1/SLC35D1/SLC29A2
MSigDB	Liver	COVID High vs Control	stat	GSE22886_IGG_IGA_MEMORY_BCELL_VS_BLOOD_PLASMA_CELL_UP	0.00139882	0.0124196	0.45506	0.329171	1.5643	169	BANK1/CLDN18/DEK/ATG14/DGKI/MAP7D3/SP110/MORC3/PRKAR2B/DYNC2H1/RAB11FIP1/SNX10/CR2/DNAJB4/CDC42SE1/ARMC4/CHL1/MAP1A/CD22/MFAP5/PRDM2/STX6/SYCP2/ZNF532/TSC22D3/VAV3/BTG1/CD83/CSF2RA/LYST/PAX5/GABBR1/PRDM4/TGIF1/STAG3/CBLB/TNFAIP6/CAPG/C2CD3/PNISR/PDE4D/TRPC6/TTC9/FPR3/MAPRE2/MMP8/DNASE2B/LY86/RNF141/DDX60
MSigDB	Liver	COVID High vs Control	stat	YAMAZAKI_TCEB3_TARGETS_DN	0.00139686	0.0124196	0.45506	0.323517	1.56114	187	SOD2/GOLGA4/DNAJC21/ENAH/ANXA1/GNG2/VBP1/KRT19/S100A6/CDH3/TPD52/YES1/TFAP2C/PNO1/MAP1B/UBXN2B/GCLM/CWF19L2/UCHL1/EPCAM/ARL4A/PSIP1/CUL4B/AGR2/STMN1/HSP90AA1/LGALS3/SPP1/DBF4/TP53INP1/BUB1B/FKBP3/CKS2/HNRNPA1/OSBPL1A/TCEA1/TGIF1/SWT1/STAG3/ECT2/PIM1/CPEB1/MYBL2/DPY30/IGF2/EMB/SIX4/ZFP42/HMGA1/KIF11/JARID2/AURKA/IGFBP2/KPNA2/VDAC1/SLC2A1/ESCO2/SAP30/TOP2A/RFX2/IPO5/FAM122B/CDC5L/MANBA/CKB/CACNA2D1/CLDN4/CTBP2/HAT1/MIF
MSigDB	Liver	COVID High vs Control	stat	TAKEDA_TARGETS_OF_NUP98_HOXA9_FUSION_8D_DN	0.00139672	0.0124196	0.45506	0.328514	1.5564	168	CEACAM6/PPBP/ANKRD29/C16orf87/ARHGAP18/MMP12/NCF2/RAP2A/SLC11A1/RAP1A/ANTXR1/IL5RA/MMP1/CLEC5A/ENTPD1/LCP2/STAC/EMP1/S100A9/ELOVL7/PAX2/PLA2G7/SLC28A3/ATP6V0D2/S100A8/DAB2/JAZF1/PCSK5/RAB3C/GXYLT2/GLIPR2/ATP10D/ST6GALNAC5/TMEM163/IL10/ALOX5/RNASE1/CUX1/CYBB/CDC42/UHMK1/JUN/RHOH/ME1/ZMYM2/SERPINB1/CEBPE/NKTR/FPR3/CEACAM8/NEK1/TSPAN2/CORO2A/TMCC3/SRSF4/ADAM9/CCDC126/PNPLA1/AKAP13/RAB30/SLC16A7/SGK1/TCERG1/SNX21/NPL/HVCN1
MSigDB	Liver	COVID High vs Control	stat	GSE25123_CTRL_VS_IL4_AND_ROSIGLITAZONE_STIM_MACROPHAGE_DN	0.00139923	0.0124196	0.45506	0.330234	1.55261	156	CLDN18/AIF1L/CXorf56/TAOK3/MBNL2/CIR1/CCAR1/EPHA7/VAMP3/ESF1/NAB1/CHRAC1/MPZ/MAP1A/CWC22/SNW1/USP53/LMO3/NIPBL/TCEAL1/PDE1C/RPS7/CLMP/CREB1/IRX5/DZIP3/RPF2/CNOT6/DNAJB14/NAA16/DUOXA2/CSDC2/EMILIN2/NDUFB3/TMPRSS2/MAP2K4/DNAI2/XRCC4/METTL2B/NOVA1/SRP19/FRZB/WT1/PITPNB/MGA/EXOC6/PRKACB/CDKL3/CLDN12/CTNND2/CCNE1/COMMD2/MBOAT4/ATXN7L3B/PLOD2/RRM2/POLR1D/PRELID1
MSigDB	Liver	COVID High vs Control	stat	GSE24142_EARLY_THYMIC_PROGENITOR_VS_DN2_THYMOCYTE_ADULT_UP	0.00139946	0.0124196	0.45506	0.324254	1.55098	178	LPL/PRDM5/GEM/IL1R1/SPECC1/PTPN12/ANXA1/RGS1/SLC25A36/RHOQ/MFSD6/EVI2B/RGS18/BBX/STX3/CD86/PLEK/ZMAT3/SPAG1/VAV3/LYN/TCEAL1/CD52/YTHDC1/RAB31/RASA2/VILL/DZIP1/FCGR2A/IL18/GCNT2/IL18RAP/HOXA9/PARP6/BCL11A/PARP8/AKAP9/FAM91A1/TBK1/ADAM17/SPINT1/PTPRE/BFAR/IFI44/IRF6/JARID2/ITIH5/TIRAP/NUCB2/TAL1/ARHGAP6/SCAF11/SOX4/S100A4/PTGER2/RUFY1/ZNF623/GOLM1/CTBP2/TMPRSS3/DNAJB9/CLEC4E/PKD2/CTSS/VCL/ROBO1
MSigDB	Liver	COVID High vs Control	stat	TAXCREB_01	0.00140643	0.0124678	0.45506	0.357167	1.60402	120	CALM2/GEM/RUNDC3A/MBNL2/SMARCA5/PPP2CB/VEZF1/FOS/JUND/MAFF/MARCKS/USP14/ARIH1/PAK1/CCND2/PLK4/CDKN1B/EIF4A2/TAF11/CORO6/CD2AP/SSTR3/DLAT/GSPT1/C11orf87/RFX5/PNRC1/CDC42/PAFAH1B1/FAM117B/FAM131A/BRAF/GATA1/TM9SF3/ATF1/FGF14/NR4A3/KLF9/BNIP2/ARMCX3/ZNF644/TAGLN2/HS6ST2/ARRB2/CTCF/NLK/PCF11/CYLD/KIF7/SDHB/SMARCD1/XPR1/DUSP1
MSigDB	Liver	COVID High vs Control	stat	GSE11864_UNTREATED_VS_CSF1_PAM3CYS_IN_MAC_UP	0.0014062	0.0124678	0.45506	0.335133	1.58353	165	RNF168/CEP152/BNIP3L/RSL24D1/SP140/CNOT7/C2orf69/RAP1A/CCP110/NSA2/RBMS1/SH3BGRL/CWC25/ZRSR2/PPP1R2/POC1B/CRLF3/CLIP4/R3HDM1/SETD2/GMFG/HSPBAP1/ISCA1/SSH2/RTF1/TP53INP1/CFL2/OMA1/RPS6/PNOC/JAZF1/BAG2/CCNC/PHF21A/BCLAF1/SLC15A2/IKZF5/VHL/IL12A/BRAF/ACRBP/SRSF3/ZC3H7A/SLTM/NR1D2/ZNF395/COTL1/GRK6/UBE2D1/HPS3/OXCT1/RNF217/LPCAT4/MPP1
MSigDB	Liver	COVID High vs Control	stat	GO_CALCIUM_DEPENDENT_CELL_CELL_ADHESION_VIA_PLASMA_MEMBRANE_CELL_ADHESION_MOLECULES	0.00140916	0.0124832	0.45506	-0.578336	-1.91735	23	PCDHGB4/DSG1/CDH23/PCDHB13/PCDHB6/DCHS1/CDH13/PCDH12/CDH17/CDH2/PCDHGC3
MSigDB	Liver	COVID High vs Control	stat	GSE36891_UNSTIM_VS_POLYIC_TLR3_STIM_PERITONEAL_MACROPHAGE_UP	0.00140971	0.0124832	0.45506	0.354599	1.6079	131	KRT6A/EGR1/PHLDA1/HOMER1/PPP1R15A/CCL2/COQ10B/CYTIP/BTG2/DNAJB4/ATF3/NRG1/EGF/TGFB2/PTGS2/FOS/LRP8/AKAP12/ODC1/AREG/MAFF/PBX4/DUSP8/PDZK1IP1/NR4A1/EDN1/CCL7/NFIL3/NR4A2/EGR2/ADAMTS1/TNFAIP6/IRS2/ZFP36/SDC4/HSPA1A/EVC2/DUSP5/FOSL2/TRPC6/NR4A3/CCRL2/REL/RSPH4A/SLC25A25/REC8/KCTD12/TMCC3/CHTF18/WT1/DYRK3/KCND1/KCNJ1/TNFRSF19/APOLD1/PLA2G2A/PLK3/BTN1A1/TNFAIP3/LIF/PELO/HMGCLL1/ADAMTS9
MSigDB	Liver	COVID High vs Control	stat	LIM_MAMMARY_STEM_CELL_DN	0.00141176	0.0124946	0.45506	-0.255274	-1.39271	386	POMT1/SORL1/ACAD10/LSR/CD14/HDHD3/FADD/ALAD/ALDH5A1/OPLAH/BIK/CLDN3/OS9/GLE1/ALG8/FOXA1/PTPRF/DHCR7/ARRDC1/MYO5B/HDAC10/CDH1/SIL1/NLRX1/PXMP2/PLEKHG3/PIGO/CBLC/TLR3/PEX11G/NUP210/SHMT1/STAP2/PGAP2/TRIM68/ACOT8/FAM110A/NCOA2/RREB1/GALE/PACSIN3/MCCC2/VIPR1/CAMSAP3/SLC46A3/CEACAM1/ERBB2/SNRNP35/IQGAP2/GSTK1/CGN/ALKBH6/ABHD14B/TJP3/ZDHHC24/EHHADH/BDH1/MANSC1/TST/TM7SF2/ACOT4/CREB3L4/CTPS2/SLC39A11/SULF2/ELMO3/RFX1/DHX58/PYROXD2/NGEF/SYNGR1/PAFAH1B3/PPL/GRHL1/RNF130/PPM1H/ZSCAN20/CLDN1/ESR1/COASY/RHPN2/GRTP1/RORC/C1orf50/ACY1/IVD/SIGIRR/TOM1/PPFIBP2/SCYL3/MYH14/TPCN1/SLC22A18/RHBDD2/HLCS/ERLIN2/FRK/ZNF524/HAGH/MPI/ORAI1/EDEM2/C1GALT1C1/TNFAIP2/DERA/PNPO/C11orf52/GJB2/PODXL/SORBS2/UNC93B1/STAT6
MSigDB	Liver	COVID High vs Control	stat	PID_ATM_PATHWAY	0.0014134	0.0125023	0.45506	0.536572	1.83587	30	RBBP8/NBN/YWHAB/BLM/RNF8/RAD17/MDM2/UIMC1/FANCD2/UBE2N/SMC3/DCLRE1C/XRCC4/TP53BP1
MSigDB	Liver	COVID High vs Control	stat	GSE8515_IL1_VS_IL6_4H_STIM_MAC_UP	0.00141426	0.0125031	0.45506	0.327544	1.57068	176	BCL10/NCF2/BTG2/PAFAH1B2/KLF5/CCL20/PTGS2/RIPK2/PLEK/MED7/ZNF394/SPAG1/MAFF/UTP14A/BTG1/PIM2/SULT1B1/CD83/STX11/PPP3CC/SERPINB2/EZH2/RNF115/MDM2/PTX3/JUNB/CD80/IK/TNFAIP6/BCL11A/ZNHIT3/WTAP/TRIP10/TP53BP2/SLAMF7/SDC4/PRPF3/S100A3/CDKL2/PHC3/CD70/RHBDF2/CENPN/PKIG/KPNA2/CCRL2/PIBF1/REL/WLS/MPHOSPH10/FRZB/PRKCD/BUD31/SCAF8/BTG3/PHLDA2/AMPD3/NUP62/BCL2L2/RNGTT/SEC61G/TKT/TNFSF9/IL1B/CCT2/MSC/RELB/GPR171/PLK3/ARHGAP22/RASGRP1/TNFAIP3/ACE2/ARL2BP/CHST2/MAPKAPK5/PDCD5
MSigDB	Liver	COVID High vs Control	stat	GSE22886_NAIVE_CD8_TCELL_VS_NKCELL_DN	0.00142042	0.0125438	0.45506	0.328198	1.56421	172	TRIM58/RSF1/PHIP/IFI16/PPP1R12A/UBE2W/ARAP2/RHOQ/RAB11FIP1/STX7/MFSD6/YES1/S100A9/SMAD5/TAOK1/RNF13/TIPRL/LYN/RHOBTB3/RTF1/ARIH1/SLFN12/LYST/ATP8B4/BAZ2B/DAB2/SRGN/TACC1/STX4/DNM1L/PHF21A/ATP10D/IL18RAP/ENPP4/GSN/SYK/C2CD3/MCTP2/B2M/PTPRE/LCN2/JARID2/PHC3/RHBDF2/PTPRC/FCER1G/HBQ1/TNPO1/NKAIN1/RNF4/TOX/RAD23B/KIR2DL4/NFAT5
MSigDB	Liver	COVID High vs Control	stat	GSE22229_RENAL_TRANSPLANT_VS_HEALTHY_PBMC_UP	0.00142042	0.0125438	0.45506	0.328109	1.56379	172	CENPE/DNAJC21/MBD2/ITGB1BP1/F13A1/TREM1/RXFP1/CYTIP/RRAGD/BTG2/RBM27/NKAP/SMC4/ANKRD40/KRAS/BCAT1/TMCC1/NUDT15/MKI67/UBE2H/GAS2L3/CAPSL/RAB3IP/EXO1/TNFRSF13C/BUB1B/LITAF/LY9/EZH2/FAM50A/CKAP2/DLGAP5/NPEPPS/C6orf118/ENDOD1/BRD9/GEMIN6/NUF2/NDE1/SLAMF7/SDC4/AURKA/MRPL51/PIK3CG/CDKN1A/PKIG/ZBTB2/CDKN2C/NDC80/SH3BP5/LY86/CDC25B/SPEF2/SNX25
MSigDB	Liver	COVID High vs Control	stat	GO_SPINDLE_MIDZONE	0.00142907	0.0126065	0.45506	0.571993	1.86078	25	KIF20B/CENPE/GEM/KIF14/KIF18A/MAP9/BUB1B/CDC42/AURKA/CDC6/AURKB/ARL8B
MSigDB	Liver	COVID High vs Control	stat	GSE369_SOCS3_KO_VS_WT_LIVER_POST_IL6_INJECTION_DN	0.00142907	0.0126065	0.45506	0.327375	1.56987	176	TAX1BP1/SUB1/AP1S3/RGS2/BIRC3/B3GNT5/STX7/EAF2/TNFRSF13B/PMFBP1/NAPSA/VEZF1/RIPK2/UCHL1/MSI2/MBD4/CD22/PPP2R5A/MAP3K1/MYL4/ATP6V1D/VAV3/LYN/FAM107B/STX11/RB1/CCND2/CSRP3/KLHL6/PPP1R21/IQCB1/PRKD3/CYTH1/CBLB/GPCPD1/NFATC3/SLC12A3/TIFA/SPIB/ZDHHC2/PLEKHA2/GDAP2/CDKN3/WTAP/SLC14A1/MCTP2/OSTM1/CDKN2D/TINF2/PKIG/HSPA2/TRAM1/TKTL1/FAM204A/RANBP9/LSP1/SLBP/GNPTAB/HDAC9/PRKCB/KCNA3/RNASE6
MSigDB	Liver	COVID High vs Control	stat	GSE13485_CTRL_VS_DAY1_YF17D_VACCINE_PBMC_UP	0.00143158	0.0126217	0.45506	0.330176	1.55234	156	RNF168/SMNDC1/RAB22A/TMEM170A/PHF3/LRRC57/WASL/LYSMD3/MOSPD1/THAP1/C5orf22/SPAG1/YIPF5/TIMP1/RTF1/BTBD10/RAB21/PPP2CA/LITAF/CFL2/IKBIP/CLNS1A/TTC33/LAMTOR3/DLAT/EGR2/FAM98A/NAA30/TBC1D23/RFFL/TOX4/AURKA/DIMT1/MAP2K4/DCUN1D5/MFAP1/SENP2/GRSF1/CCDC90B/EEF1E1/CCNDBP1/DCUN1D1/CCDC28A/STAU1/ZNF644/DEGS1/WIPF2/ARF4/HAT1/PPP2R3C/MRPL13/MRPL50/FBXO5
MSigDB	Liver	COVID High vs Control	stat	PID_PLK1_PATHWAY	0.00144867	0.0127655	0.45506	0.496691	1.82868	41	KIF2A/CENPE/PPP1R12A/ROCK2/TPT1/CLSPN/PAK1/STAG2/PPP2CA/BUB1/BUB1B/RAB1A/ECT2/TPX2/ODF2/PPP1CB/AURKA/RHOA/NDC80/SPC24/CDC25B/FBXO5/CCNB1
MSigDB	Liver	COVID High vs Control	stat	CREB_02	0.00145113	0.0127802	0.45506	0.316132	1.55025	210	RBBP8/ZFAND5/CENPE/CALM2/GEM/YWHAZ/RUNDC3A/YTHDF3/MBNL2/SMARCA5/PPP1R15A/CNOT7/MMGT1/TPR/SGIP1/SMS/CCNI/PAK3/ARMCX1/JUND/PDLIM3/UBE2H/TPT1/AHR/IVNS1ABP/MAFF/TIPRL/AKIRIN1/PHACTR3/RBM18/ARIH1/PAK1/PLK4/CORO6/POLB/CD2AP/SSTR3/SPAG9/ATG5/VPS37A/NR4A2/C11orf87/SEMA3B/CDC42/PAFAH1B1/SLC35E1/BRAF/CLDN6/THOC1/HMGB1/HNRNPAB/GTF2H1/PDP1/CHD2
MSigDB	Liver	COVID High vs Control	stat	CAIRO_HEPATOBLASTOMA_CLASSES_UP	0.00145247	0.012785	0.45506	0.254201	1.3806	539	HNRNPA3/YWHAZ/EIF5B/EIF2S2/HOMER1/NCL/SNRPD1/GGCT/COMMD8/ZC3H15/KIF14/VRK1/CENPF/HMGB2/CAPRIN1/ASPM/PCM1/RB1CC1/KRT19/DNAJC9/MAPRE1/SMC4/MYCBP/KIF18A/CEP57/PNO1/ESF1/TAF9/RSL1D1/CLIC1/NCBP2/EPCAM/FAM136A/ODC1/NIP7/KNTC1/R3HDM1/IPO7/TAF1D/FANCI/MKI67/HMGB3/KIF15/BZW2/MCM10/NOL7/UQCRB/UTP14A/DDX10/DBF4/NOLC1/SRP72/POLR2D/SSB/EIF3M/SMARCC1/LRRC1/CCDC88A/BUB1/BUB1B/DCP2/ARFGEF1/RABGGTB/CKS2/EZH2/RPS6/UQCRH/MNAT1/CDC27/CLNS1A/NCAPG/AGFG1/TCEA1/GNL3/HNRNPC/DLGAP5/EIF3H/ECT2/RIOK3/RPL6/HSPD1/HMMR/CNOT6/EIF3E/MPZL1/DNAJC10/LAPTM4B/BRCA2/CENPQ/YEATS2/HJURP/ZNHIT3/DNAJC7/TGS1/HDAC2/CDKN3/VTI1B/OLA1/PPP1CC/UBAP2/CENPA/PTK2/PTPRA/HMGA1/RPL23/PRDX6/KIF11/TPX2/ODF2/C1QBP/BFAR/RNASEH2A/AURKA/PPA1/DDX18/EEF1B2/FNTA/TTK/TIMM9/CDC6/CENPN/KPNA2/HNRNPR/EEF1E1/NDC80/RPL4/UTP18/MRPS33/TOP2A/IPO5/AURKB/KIF4A/KIF23/GRK6/NME1/RCC1/TAF12/PUS7/SFI1/POLR3D/RPS8/RPL15/MSH2/MCM6/CCNB2/SNX5/TOMM34/RPL22/MIF/TPD52L2/NAE1/CALU/SERBP1/FBXO5/CCNB1/SMC2/ARMC9/NEK2/HSPA13/SEC61G/TPI1/RAD51AP1/LRRC59/PTP4A3/SLC39A4/ZWILCH/TCERG1/TMPO/MRPL15/THG1L/ENOPH1/PMS1/CCT2/CCT4/HSP90AB1/CHCHD2/BORA/BCCIP/AMD1/VDAC2/SMARCA4/DGUOK
MSigDB	Liver	COVID High vs Control	stat	GO_REGULATION_OF_CELL_CYCLE_G2_M_PHASE_TRANSITION	0.00145578	0.0128072	0.45506	0.450992	1.71652	49	NBN/TAOK3/CDC7/RNASEH2B/KIF14/CENPF/BLM/FANCI/FHL1/CLSPN/RAB11A/SYF2/ZNF830/HSPA2/PRKCQ/NAE1/PKIA/RINT1/STOX1/FOXN3
MSigDB	Liver	COVID High vs Control	stat	PYEON_HPV_POSITIVE_TUMORS_UP	0.00145947	0.0128327	0.45506	0.405612	1.70209	76	RTKN2/CASP8AP2/CDC7/MYB/CENPF/RMI2/HELLS/BARD1/SLFN13/KNTC1/PSIP1/SYCP2/KIF15/CAMTA1/EZH2/CENPK/STAG3/CENPJ/WDR76/SYK/PNISR/DONSON/USP1/FUBP1/ZNF367/USP34/CDKN2C/NR1D2/KIAA1841/E2F7
MSigDB	Liver	COVID High vs Control	stat	GSE37532_VISCERAL_ADIPOSE_TISSUE_VS_LN_DERIVED_PPARG_KO_TCONV_CD4_TCELL_UP	0.00146343	0.0128576	0.45506	0.334724	1.5542	148	EIF3J/MNS1/RC3H2/ARPC5/PALLD/TPM3/ANP32E/STX7/HDDC2/CBX1/S100A10/BTBD1/UBA2/ODC1/CAPN2/PPP2R5C/ZCCHC17/POLR2D/BUB1B/TGFBR1/ERH/GLIPR2/DHX29/STIL/DLGAP5/GNB1/CALM1/NPEPPS/UBE2N/COMMD6/CDC42/ZDHHC2/HDAC2/PPP1CC/NDE1/TTC1/STRAP/GNAI3/NFX1/RPL4/TOP2A/CDC26/THYN1/ACTG1/SLBP/MCM6/ARL5A/ARF4/SNX5/PA2G4/HPGDS/MRPL15/HSP90AB1/SPC25/CHST10/HIBADH/TRAF6/PRNP/UTP6/SGK3/ARCN1/RRAS2
MSigDB	Liver	COVID High vs Control	stat	GSE29164_DAY3_VS_DAY7_CD8_TCELL_TREATED_MELANOMA_DN	0.00146389	0.0128576	0.45506	-0.311858	-1.55338	166	FADD/PPP1R27/C19orf67/EEFSEC/AHSG/DCAF8/ERCC2/ANXA6/SLC3A1/SDR39U1/ACSM5/PSAP/ADARB2/NUP210/LAPTM4A/TOMM40/TRIM28/TMEM80/NXF1/CADM1/USP11/POU6F2/PPIF/GATM/FAM98C/CALR/SLC20A2/KLHDC3/PPFIBP2/NEURL1B/CTDP1/BID/ADAMTSL2/ECE1/SYMPK/QRICH1/HAS1/AMBRA1/CDON/TOX2/HOGA1/UNC93B1/NCKIPSD/MARCO/TSEN34/CRB3/DECR2/KMO/KHSRP/CYP26B1/TMEM134/L3MBTL2/PTPRJ/SLC4A4/DNAJB12/RAB37/PMM2/DHX8/IL36G/TM4SF5/DBNL
MSigDB	Liver	COVID High vs Control	stat	HALLMARK_PEROXISOME	0.00146808	0.0128875	0.45506	-0.361039	-1.66059	100	TTR/ACSL1/EPHX2/ALB/ALDH9A1/SLC25A17/CRAT/ABCB4/CAT/ACSL5/SERPINA6/DIO1/RETSAT/PEX6/SCP2/ACOT8/ACAA1/DHRS3/PEX14/GSTK1/ISOC1/EHHADH/NR1I2/ALDH1A1/HSD17B11/ACOX1/CADM1/ABCD1/CLN6/HSD11B2/LONP2/MLYCD/IDH1/HSD17B4/PEX5/FADS1/HAO2/RDH11/ECI2/FDPS
MSigDB	Liver	COVID High vs Control	stat	CASTELLANO_HRAS_AND_NRAS_TARGETS_DN	0.00147218	0.0129164	0.45506	0.787996	1.89298	8	ANKRD1/NRAS/FHL1/POLR2M/RBPMS
MSigDB	Liver	COVID High vs Control	stat	GO_POSITIVE_REGULATION_OF_TRIGLYCERIDE_BIOSYNTHETIC_PROCESS	0.00148594	0.0130247	0.45506	-0.711923	-1.93187	12	SREBF1/GPLD1/SCARB1/DGAT2/PLIN5/RGN/GPAM/APOC3/NR1H3
MSigDB	Liver	COVID High vs Control	stat	AMIT_EGF_RESPONSE_40_MCF10A	0.00148785	0.0130247	0.45506	0.640148	1.91269	18	EGR1/MIS18BP1/LRRFIP1/FOS/KLF6/BUB1/ZFP36/JUN/DUSP5
MSigDB	Liver	COVID High vs Control	stat	GUTIERREZ_WALDENSTROEMS_MACROGLOBULINEMIA_2	0.00148854	0.0130247	0.45506	0.716986	1.87158	11	DEK/MYB/MS4A3/CKAP2/RNASE2/SYK/HMGB1
MSigDB	Liver	COVID High vs Control	stat	GSE1460_CD4_THYMOCYTE_VS_NAIVE_CD4_TCELL_ADULT_BLOOD_UP	0.00148831	0.0130247	0.45506	0.326758	1.56691	176	EGR1/RPRD1A/PTPN12/ETF1/RGS1/MMD/TPM4/NEIL3/YWHAQ/CAPRIN1/PLCH1/CORO1C/MAPRE1/RAB8B/CASP3/PPP4R1/NAB1/VAPA/HTATSF1/R3HDM1/POLE3/CBFB/STMN1/VAV3/SLFN12/LRRC1/DCP2/IFI44L/DNAJA1/HNRNPA1/SCRN1/TTC33/CKAP2/TTF2/STAG3/NDNF/CCNG2/BCL11A/HDAC2/RSAD2/ZNF22/JUN/SPCS3/DYNC1I2/HMGB1/PDGFA/MLLT11/STRAP/NR4A3/FHL2/CCRL2/TP53BP1/DUSP2/CD200/SOX4/COTL1/CMTM6/RAD23B/ACTG1/MCTP1/MSH2/RNASE6/FIG4/BIRC2/PKIA/SERBP1
MSigDB	Liver	COVID High vs Control	stat	GSE17974_0H_VS_72H_IN_VITRO_ACT_CD4_TCELL_DN	0.00148831	0.0130247	0.45506	0.328128	1.55457	168	SFN/KIF2A/IRF4/KTN1/VBP1/COMMD8/ARNTL2/CENPF/CHMP5/CYTIP/GPR157/DNAJC9/TPD52/BLM/BCAT1/STAMBPL1/ZCCHC17/PTPN22/GBP2/CENPW/CD53/PAK1/EXO1/CETN3/WDHD1/CKS2/POLB/EVI2A/SNX3/OXSR1/DNAH14/CENPJ/SNX12/RBM6/NUDCD1/GNA15/HNRNPA2B1/CAPG/FHOD1/FRMD6/SPAG16/CCDC34/MRPL35/P4HA1/TRIP10/TNFAIP8L1/ZNF367
MSigDB	Liver	COVID High vs Control	stat	GO_PROTEIN_LOCALIZATION_TO_CENTROSOME	0.00149063	0.013036	0.45506	0.651282	1.86655	15	SNX10/PCM1/HOOK3/NEDD1/STIL/C2CD3/DCTN2/AURKA/PIBF1
MSigDB	Liver	COVID High vs Control	stat	GSE17721_LPS_VS_GARDIQUIMOD_2H_BMDC_UP	0.00150312	0.0131239	0.45506	0.326466	1.56551	176	TAX1BP1/AZIN1/GPBP1/IFT57/FABP4/DENR/ITGA4/MED21/MMD/BHLHE41/KTN1/OLR1/MDFIC/SLC7A11/ARG2/YES1/SMS/PRPF40A/MXD1/FOS/VCAN/ZRSR2/CD86/LOX/AEBP2/UBE2H/PDPN/KBTBD2/FAM107B/FAM122A/FOXJ3/TGIF1/RND3/STK17B/EIF1/IL10/IRS2/KCTD10/TIMP4/JUN/RFFL/HMGB1/CXCL11/GYPC/OFD1/DSCAML1/CDKN1A/KLF9/ZNF296/REL/PDLIM4/CD200/FEM1B/ARMCX3/TAF7/SLC38A1/KCNA3/SHCBP1/NEDD9/GLRA3/CD72/RILPL2/SLC25A37/RAB30/HPGDS/FAM133B
MSigDB	Liver	COVID High vs Control	stat	GO_TRANSCRIPTION_COREPRESSOR_ACTIVITY	0.0015028	0.0131239	0.45506	0.315787	1.53242	192	ANKRD1/RBBP8/BRD7/CASP8AP2/COPS2/CIR1/ZMYND11/BHLHE41/RYBP/CCAR1/ZEB1/YWHAB/YAP1/ATF3/DDIT3/MXD1/WWTR1/AEBP2/SNW1/HSBP1/BEND6/GMNN/LIMD1/HIF3A/KCTD1/RLIM/PFDN5/TDP2/JAZF1/MXI1/TGIF1/TRIM22/SAP18/JUNB/NFIL3/DR1/LMCD1/RUNX1T1/TBL1XR1/ZHX1/ZFPM2/C1QBP/ID4/NR1D1/E2F8/TSG101/E2F6/TFEC/SAP30/E2F7/HDAC9/CTBP2/CDYL/CTCF/TRIB3/SIAH2/BATF3/SKIL/TCERG1/NAB2/TFCP2L1/NANOG/MSC/UBP1/ZBTB32/SMARCA4
MSigDB	Liver	COVID High vs Control	stat	GO_EPITHELIUM_DEVELOPMENT	0.00150155	0.0131239	0.45506	0.237333	1.32534	806	CEP290/FABP5/SFN/CLIC5/KIF20B/SCEL/ROCK1/FGF1/FMN1/DNAAF1/IFT57/BCL10/GNA13/LAMA3/ATRX/MMP12/ANXA1/KRT15/SEMA3C/SCNN1B/ARID4B/RSPO3/LAMC2/FGF7/PPARG/PALLD/RAP2A/SPRR3/IL31RA/SEMA3A/STK4/PRDM1/KRT17/NKX2-1/YAP1/EPHA7/RAP1A/SPINK5/SLC7A11/NPNT/FZD3/ARG2/IFT74/NRG1/CDH3/CCNO/EGF/JAK2/TGFB2/EVPL/GRHL2/KRAS/CASP3/FOXJ1/DKK1/TAGLN/UPK1B/KLF5/TCF21/NTRK3/TRIM71/HYDIN/VEZF1/WNT7B/PTN/WNT7A/VIM/IPMK/IRX2/EMP1/TXNIP/EPCAM/SMAD5/PRKX/ATP2C1/SMAD2/EYA1/RAP1B/TMEM100/OVOL1/SAV1/FOLR1/SETD2/DLG3/PDCD10/PAX2/VEGFC/ITGA2/TYRP1/RDH10/AREG/TACSTD2/AGR2/FA2H/MITF/RALA/KRT4/LGALS3/F11R/PAK1/FOXQ1/RPS7/SULT1B1/DAB2/MYO5A/CREB1/CNN3/CCL11/SERPINE2/EDN1/EHF/CST6/ST14/ACTA2/SETDB2/PAX8/BNC1/SIX1/XRCC2/RAB1A/BMP2/STIL/RAB27A/IQGAP1/VDR/BFSP2/VSIG1/STX2/IRX1/AHI1/ARHGAP12/RPGRIP1L/CRLF1/RBPJ/IL10/RAC1/EDA2R/STAT1/FRMD6/LATS1/GCM1/CDC42/CLIC4/CPT1A/C2CD3/PAFAH1B1/ASCL1/HDAC2/TRAF3IP1/PDE4D/ZEB2/SIX4/JUN/UMOD/LUZP1/ADAM17/SPINT1/MIB1/SDC4/HOXA5/MEOX1/ID4/SNAI2/IRF6/TMC1/FOSL2/PDGFA/TFAP2A/LCP1/RHOA/E2F8/CDKN1A/RHCG/VASP/EMX1/GREM1/SPDEF/RYR2/TMOD1/GRSF1/TSG101/DHRS9/ARID4A/VDAC1/UPK1A
MSigDB	Liver	COVID High vs Control	stat	SIG_CHEMOTAXIS	0.00150745	0.0131547	0.45506	0.493969	1.82575	42	ROCK1/PAK2/AKT3/ROCK2/BTK/ACTR3/PTEN/PIK3CA/ITPR3/WASL/PAK3/PAK1/SAG/CFL2/ACTR2/CDC42/PIK3CG/RPS4X/PIK3R5/LIMK1/ITPR1/CFL1/RACGAP1
MSigDB	Liver	COVID High vs Control	stat	GSE360_CTRL_VS_L_DONOVANI_MAC_DN	0.00151237	0.0131905	0.45506	0.321381	1.53743	181	UBE2V2/AZIN1/PHIP/CAPZA1/CAMSAP2/PARVA/MDFIC/ACSL4/CNBP/UTRN/SH3BGRL/ATP1B3/VEZF1/CHD9/TAB2/SRRM1/TXN/WBP4/GGPS1/NCBP2/RAP1B/ODC1/ARL4A/CLDND1/USP12/PTPN22/MACF1/STAG2/WSB2/CDH16/UBE2D2/SERPINE2/PDHX/EPB41L3/PCSK5/TTC3/ADD3/OXSR1/SUSD5/DHX29/RABGAP1L/LRRC8B/PIGA/HNRNPA2B1/DENND3/FAM98A/LUZP1/TP53BP2/ZMYM2/FOSL2/GTF2H1/FMR1/NFX1/THOC2/SH3BP5/SNAP23
MSigDB	Liver	COVID High vs Control	stat	GSE22601_DOUBLE_NEGATIVE_VS_DOUBLE_POSITIVE_THYMOCYTE_DN	0.00151402	0.0131977	0.45506	0.317374	1.53211	190	AGER/BAZ1A/EIF4E3/SDAD1/YWHAZ/MBD2/ETF1/CHMP1B/PPP1R12A/ATP10A/SNX10/COQ10B/MMGT1/RFK/CASP1/RASA3/AZI2/CAPN2/UPF2/USP12/UBE2H/CEBPZ/HSPH1/KLRC1/CRK/DOCK2/RAB21/GLTP/GIMAP4/KBTBD8/GNL3/DGKA/UIMC1/CARD6/RBMS2/IRAK3/UBASH3B/TNS4/PPTC7/GDAP2/DCUN1D4/MCTP2/IAH1/GATA1/ITGB3/PTPRE/CDKN2D/PPA1/AFF4/MFAP1/RHOBTB2/SNAP23/MPHOSPH10/SELL/TRAM1/HPS3/KCTD12/ANKRD13A/PPIL4/PIK3C2A/EXOC6/PRKACB/ASXL2/CLTB/RAB18/BCCIP/GPBP1L1/ERMN/S1PR4/PPM1K
MSigDB	Liver	COVID High vs Control	stat	GO_EXOPEPTIDASE_ACTIVITY	0.00151812	0.0132051	0.45506	-0.387496	-1.76508	92	RNPEP/GGT7/ANPEP/SCRN2/APEH/FOLH1/CPN1/MME/CPVL/F11/ENPEP/DPP9/AGBL3/DNPEP/CNDP1/PEPD/CNDP2/GGT5/DPP7/USP5/DPP3/ERAP1/BACE1/DPEP3/NPEPL1/BLMH/CTSA/AGBL2/USP13/CPB2/METAP1D/PRCP/DPP10/AGBL5/DPP4/GGH/CTSH/ACE/PREP/LAP3/XPNPEP2
MSigDB	Liver	COVID High vs Control	stat	GO_LIPID_TRANSPORTER_ACTIVITY	0.00151812	0.0132051	0.45506	-0.387419	-1.76473	92	RBP4/MFSD2A/SLC10A1/ABCC3/ABCG5/SLCO2B1/APOA1/APOB/ABCB11/SLC22A9/SLC27A1/SLCO1A2/ABCA1/ABCB4/APOM/SCP2/APOF/ABCG1/APOE/CEACAM1/SLC27A5/ATP11C/APOA5/ABCD1/APOA2/PLSCR3/ANO6/MTTP/ANO4/SLC10A5/NPC1/ABCG8/ABCA4/GLTPD2/OSBP/SPNS3/ABCG4/RFT1/SLC27A2
MSigDB	Liver	COVID High vs Control	stat	PRC2_EED_UP.V1_DN	0.00151634	0.0132051	0.45506	-0.315552	-1.58126	174	FASN/GSDMD/PRMT7/QTRT1/JUP/GALK1/ERCC2/BCKDK/CAD/TUBGCP2/FADS2/GLE1/PNPLA3/SLC26A1/EHMT2/RAD54L2/TUT1/TSC2/TBL3/POLD1/PACSIN3/PLXNB1/PCDH12/ALG12/SCD/PHKG2/CUL9/NYNRIN/HIC1/ABCB8/PCDHGC3/CASKIN2/TOP3B/LSS/TRMT2A/RDH5/PC/SLC12A4/NDRG4/DDX31/BTBD2/ACY1/ACAA2/VAC14/PRICKLE3/SIPA1/SYMPK/MCM2/NUP188/MIA/OSGEPL1/FBXL6/MVD/FBXO17/ARHGEF17/CXCL12/USP20/LRRC20/FZD8/PCDHGA3/IDH2/POLA2/SLC9A3R2/RIPK1/TNK2/CA9/DUSP7/ITPKB
MSigDB	Liver	COVID High vs Control	stat	GO_CELLULAR_AMIDE_METABOLIC_PROCESS	0.00151693	0.0132051	0.45506	-0.229607	-1.30958	598	FASN/TSFM/RNPEP/SLC46A1/SARS2/GGT7/B4GALNT1/ANPEP/NGF/EEFSEC/FTCD/PGLYRP2/ALDH5A1/APEH/ACACB/ACACA/BTD/FOLH1/NCSTN/VARS2/OPLAH/SARDH/CAD/UROC1/PCSK1/NEU3/F7/SCG5/PARS2/PROZ/CPN1/IARS2/MME/CLN5/CPS1/ASNS/GSS/CTNS/GSTM4/SLC25A48/SLC25A17/F2/SLC25A21/SLC25A44/SHMT2/PDF/SLC25A27/ADAMTS13/TUFM/CERS2/GDAP1L1/SLC25A20/SLC25A13/EIF4G1/SHMT1/SPCS1/ENPEP/GFM1/MRPL4/DNPEP/PTBP1/HTRA2/CARS2/EARS2/MCCC2/PPP2R1A/PIPOX/AGT/EIF2B5/SMPD4/EIF3B/METTL17/CNDP2/MTHFD1/GGT5/GSTK1/GCLC/ST3GAL3/F10/PCCB/ST3GAL6/SLC25A11/REN/MRPS24/SLC25A1/ALDH1L1/BGLAP/THOP1/AMDHD1/ERAP1/GHR/GSPT2/PCSK6/RPS17/TARS2/BACE1/CLN6/MCCC1/LARS2/BDH2/PC/FARSA/CTSZ/MGST2/MRPS2/CERS3/GBA/GSTM1/EEF2/OTC/SPPL2B/GAL3ST1/PTCD3/IDH1/ST8SIA3/MRPL2/GFM2/AARS2/SLC25A2/RRBP1/PLA2G15/PROS1/RBM4/SEC11C/SLC25A29/ECE1/CPEB3/SLC19A1/NAGS/HLCS/HAGH/RPL3L/MRPS34
MSigDB	Liver	COVID High vs Control	stat	FINETTI_BREAST_CANCER_KINOME_GREEN	0.00152345	0.0132302	0.45506	0.649865	1.88099	16	MLKL/BTK/LYN/PIM2/STK17B/SYK/FGR/PRKCQ/PRKCB/MAP4K1/ZAP70/JAK3/ITK
MSigDB	Liver	COVID High vs Control	stat	GO_ALPHA_AMINO_ACID_BIOSYNTHETIC_PROCESS	0.00152294	0.0132302	0.45506	-0.421729	-1.77872	65	CAD/AGXT/CPS1/ASNS/SHMT2/SHMT1/LGSN/NOXRED1/MTHFD1/AGXT2/PLOD1/PAH/PSAT1/GOT2/PADI2/SEPHS2/GAMT/OTC/BHMT2/GATM/NAGS/GLS2/PHGDH/AHCY/OAT/MTRR/CARNS1/AASDHPPT/ALDH18A1/ADI1/ASL/ASS1/ALDH4A1/GART/FPGS/EIF2B1
MSigDB	Liver	COVID High vs Control	stat	IKEDA_MIR1_TARGETS_UP	0.00152331	0.0132302	0.45506	0.449813	1.73461	52	YWHAZ/NCL/TPM3/ANP32E/CORO1C/PDCD10/UBE2H/ARRDC3/CNN3/EDN1/PICALM/VAMP4/ARFIP1/SYNCRIP/CPEB1/CREM/ARHGAP21/KAT6B/HNRNPR/NFAT5/TBC1D15/ARF4
MSigDB	Liver	COVID High vs Control	stat	GO_S100_PROTEIN_BINDING	0.00152864	0.0132539	0.45506	0.706116	1.91018	12	AGER/FGF1/ANXA2/S100A6/S100A11/IQGAP1
MSigDB	Liver	COVID High vs Control	stat	GSE38697_LIGHT_ZONE_VS_DARK_ZONE_BCELL_UP	0.00152864	0.0132539	0.45506	0.326574	1.53076	155	STK39/GTF2E2/TIAL1/BCL10/CCDC141/NSMAF/GNG2/AP3S1/AP1S3/SCLT1/OSGIN2/ASNSD1/AP1S2/SDCCAG8/EIF4G2/AIM2/RBM27/NKAP/TAB2/LPP/LXN/LIN9/ENOX2/ATP8B4/GALNT12/FAR1/RABGAP1L/EGR2/CD80/UBASH3B/TMEM184C/MGP/MOB1B/GDAP2/SPATS1/CD69/TOX4/NMNAT1/DYNC1I2/NR4A3/SLAMF6/LRRC27/FUNDC1/RIOK1/MPHOSPH10
MSigDB	Liver	COVID High vs Control	stat	GSE45365_WT_VS_IFNAR_KO_BCELL_UP	0.00152864	0.0132539	0.45506	0.326436	1.53012	155	BDP1/CALM2/GTF2E2/RASSF6/MAP7D3/FAM102B/CAST/ARAP2/DYNLT3/SH3GL3/SESTD1/GTF2F2/MYOF/KIF18A/RFK/CCL20/VIM/SPATA6/SLC4A1AP/DTHD1/CLDND1/HSBP1/ORC1/ARHGAP11A/S100A8/TPPP3/SETD3/PLA2G4A/CPB1/SCRN1/MSR1/MYO1G/STIL/EMP3/VPS35
MSigDB	Liver	COVID High vs Control	stat	GSE7852_TREG_VS_TCONV_LN_UP	0.00153288	0.0132836	0.45506	0.322929	1.54465	178	CEP128/DNAH7/BANK1/IL1RL1/IRF4/HOPX/ARHGAP18/RGS1/PTPN13/MDFIC/SWAP70/RRAGD/SDCBP2/PHTF2/IFT80/SH3BGRL/ENTPD1/MXD1/CD86/KLF6/ODC1/ADAMTS6/AHR/SAMSN1/GBP2/FGD6/CD83/OSBPL3/ARHGAP24/DAPP1/PLCB4/VPS54/MAP3K8/GLRX/UBASH3B/TRIM59/FRMD6/ENDOD1/CD274/INPP5F/ARHGAP21/GATA1/FNTA/MELK/TWSG1/TMBIM1/CCRL2/SLC2A1/REL/ST6GALNAC4/WLS/USP27X/CORO2A/NFAT5/HDAC9/CDCP1/PSMD14/MPP1/UNKL/SCPEP1/CCR6/RORA/ZC3H12C/CCR2/NCF4/HK2/SESN1/TMEM158/PRKRA
MSigDB	Liver	COVID High vs Control	stat	YAO_TEMPORAL_RESPONSE_TO_PROGESTERONE_CLUSTER_9	0.00153374	0.0132839	0.45506	0.430468	1.73851	64	TMOD3/MDFIC/KRT19/SDCBP/NSA2/ISG15/CASP1/EMP1/LXN/AHR/MARCKS/CD53/LGALS3/CD83/PLA2G4A/UPK3B/TES/MNAT1/PAX8/FXYD3/EIF3E/EMB/VAMP8/TMPRSS2
MSigDB	Liver	COVID High vs Control	stat	GSE32255_UNSTIM_VS_4H_LPS_STIM_DC_UP	0.00153725	0.0132964	0.45506	0.329908	1.55173	163	COPS2/HOPX/LY96/CAPZA1/PTPN13/PRDM1/SWAP70/YWHAB/PHTF2/FCRL1/SMC4/SOCS5/IFT80/PTGES3/ENTPD1/HELLS/PIP5K1B/NEBL/EPCAM/CD22/ADAMTS6/PPP2R5C/PTPN22/KCNA2/SAMSN1/SLC25A24/NEK7/WDHD1/MYO5A/MGAT5/AGFG1/CALM1/PLEKHA8/EGR2/ITGB8/TDRD3/UBASH3B/SMYD2/ENDOD1/CYTH4/ZDHHC2/GATA1/ARHGAP25/RHOH/USP1/SUSD2/LCP1/TWSG1/NRN1/NUCB2/GNAI3/SCAMP1/ACOT9/LGALS8/CD200/NCKAP1/CD37/MCTP1/KCNA3/ADAM9/MIF/RORA/ATL3/SH3RF1/EIF4E/REXO2/TTC39B/PLCL1/PCGF2/TMEM154/DTL/TANK/MID2/CDCA7/TRDN/GRIK5/SLC16A6/CD38/AMPH/PLXNC1/PLP2/DUSP4/FAM111A/GDI2/SLAMF1/SLC4A7/PARVG/SH2D2A/PTPN4/DST/PLXNA3
MSigDB	Liver	COVID High vs Control	stat	GSE22886_DAY1_VS_DAY7_MONOCYTE_IN_CULTURE_UP	0.00153611	0.0132964	0.45506	0.317508	1.51824	175	SOD2/NBN/TNIP3/DNTTIP2/TNFAIP8/PPP1R15A/GON4L/MCL1/CEP135/OASL/MMP1/CCL20/PTGS2/RIPK2/LCP2/KLF6/DAZAP2/SNW1/LYN/TRIM36/KBTBD2/MARCKS/PIM2/FOXO3/PTX3/CYTH1/SERPINB8/IRAK3/GNA15/EMP3/LAPTM4B/IL10/DUSP22/UPP1/HIVEP2/RSAD2/RHOH/NDE1/DCP1A/JARID2/FOSL2/PLAC8/PKIG/USP34/LRCH3/CCRL2/ISG20/NKTR/TP53BP1
MSigDB	Liver	COVID High vs Control	stat	WONG_ADULT_TISSUE_STEM_MODULE	0.00153764	0.0132964	0.45506	0.247828	1.36187	646	KRT6A/FGF1/PRDM5/GEM/ENAH/RC3H2/IL1R1/PTPN12/PHLDA1/SH3GLB1/F3/ZMYND11/BACH1/KTN1/RGS2/PPP1R15A/CAV1/RHOQ/RABEP1/SNX10/SENP6/MDFIC/CR2/RGS5/RGS4/ZFP90/BTG2/EPHA7/DNAJB4/TEKT2/PHTF2/S100A6/ATF3/TPM1/LRRFIP1/MYL9/GABARAPL1/SLC8A1/PPP1R9A/YES1/KITLG/TAGLN/RGS18/ENTPD1/ISG15/DDIT3/OR2L2/PTGS2/PTN/STAC/FOS/TXN/EMP1/CACNA2D2/LPP/PLEK/MSI2/SSBP2/CEP170/KLF6/MOXD1/JUND/LYSMD3/CAPN2/BEX4/ZMYM4/HMG20A/PDLIM3/DLG3/TAF1D/VLDLR/FHL1/BARX2/KCNA2/MITF/MARCKS/RAI14/ASH1L/FOXQ1/MACF1/CALD1/NBEA/CSF2RA/DAB2/DUSP8/MMP17/RBPMS/NR4A1/SERTAD1/CNN3/CCL11/PCLO/LPAR3/EHF/GABBR1/DAPP1/ARL3/CCL7/TES/ZFP30/TTC3/OSBPL1A/NR5A1/ZDBF2/FSTL1/RHOU/DGKA/RAB27A/JUNB/NR4A2/STK17B/VDR/EGR2/PPP1R18/GSPT1/MPZL1/BAG3/EIF1/ADAMTS1/IL18/TNFAIP6/HOXA9/PNRC1/MLLT3/FRMD6/PCP4L1/SOX6/MFGE8/CLIC4/HSPA1B/SLC39A8/EMB/TAGLN3/CAPRIN2/LST1/JUN/B2M/DKK3/MAP2/ABCC1/MCOLN2/NRCAM/HSPA1A/HOXA5/ID4/IFI44/IRF6/SERPINB1/PDGFA/AFF4/ITIH5/PLXDC2/CDKN1A/RRAS/TRPC6/GREM1/RYR2/TMBIM1/KLF9/HSPA2/TP53BP1/TAL1/ARHGAP6/CLK1/DUSP2/MSN/DCUN1D1/GJA1/SFRP1/ARMCX2/CD200/MYH3/NCKAP1/SOX4/PFN2/RCAN2/ANK3/LIMCH1/CACNA2D1/STXBP1/LSP1/PRKCQ/S100A4/PRKCB/SLC6A6/RCAN3/DAPK2/BTG3/NAP1L3/NEDD9/GKAP1/SLC35E4/PHLDA2/PKIA/S100A13/GLRA3/AMPD3/RBP1/TUBB6/TRIM44/TRIB3/DNAJB9/TNFRSF11B/PRKACB/CASP12/FYN/REEP3/LRP2BP
MSigDB	Liver	COVID High vs Control	stat	GSE12366_NAIVE_VS_MEMORY_BCELL_DN	0.00153948	0.0133052	0.45506	0.32349	1.5379	167	CALM2/RASSF6/CCDC141/KCNN4/BHLHE41/TEX9/CDC42SE2/ANXA2/PRKCI/CEBPG/SDR16C5/PHACTR2/STK38L/POU2AF1/UBE2G1/NAB1/VIM/RAD17/PLEK/CREBL2/CLIP4/CAPN2/FOLR1/COL4A4/SAMSN1/FAIM/FGD6/SRGN/OSBPL3/KLHL6/IER5/NFIL3/CD80/EMP3/MPZL1/CDC42EP3/PAPSS1/PDE4D/TBK1/RPL23/TWSG1/DCAF17/PAG1/RNF19B/CLIP2/CDKN2C/SLC2A1/GRAMD4/KCNH2/C3orf14/ZDHHC13/MGAT4A/CLIP1/ZNF185/CCDC126/LPCAT4/ENTPD4/LYPLAL1/SCPEP1/RNGTT/PRKACB/RORA
MSigDB	Liver	COVID High vs Control	stat	GSE6269_HEALTHY_VS_STAPH_AUREUS_INF_PBMC_UP	0.00154846	0.0133757	0.45506	0.345286	1.59235	146	ZBP1/MAP7D3/SP110/LIMA1/ATRX/CDC7/IFI16/EIF2AK2/BPTF/PHACTR2/OASL/BBX/ISG15/TRIM38/ERGIC2/UPF2/SNAPC3/MRPL42/IFI44L/CD2AP/PDHX/LNPEP/ADD3/DLAT/TRIM22/USO1/SYNCRIP/BCL11A/STAT1/C2CD3/RSRC1/PNISR/RSAD2/HERC6/USP1/IFI44/TNIK/OTOF/RECQL/DCAF17/NCOA3/PTPRC/SCAMP1/ISG20/THOC2/MAPRE2/SCAF11/DDX60/CD37/RBM25/PUS7/LAX1/IL2RG/CD47/SLC16A7/ZWILCH/ATAD2B/SMARCA4/PTPRO/KPNB1/CISD1/MX1/GPR171
MSigDB	Liver	COVID High vs Control	stat	GSE6259_33D1_POS_DC_VS_BCELL_DN	0.00155256	0.0134039	0.45506	0.346652	1.56642	129	KIF20B/GTF2E2/MMP12/AP1S3/PALLD/PAPOLB/MTPN/C9orf78/DOCK10/LPP/AEBP2/CARD11/RALA/POLR2M/CIT/MKRN1/TNFRSF13C/LRRC1/BUB1/OSBPL3/PIK3CB/PDCL3/NCAPG/RAB27A/ECT2/KCTD10/HAVCR2/FGR/KIF11/SLK/VASP/IFI30/TSG101/SPC24/TOP2A/GNL2/TSPAN2/ANLN/CKB/LSP1/RPL15/GRB2/AP1AR/SERF2/SLAIN1/GSTP1/NUDT1/PPP1R11/RPIA/ATP6V1G3/REXO2/GRAP2/IDI1/ATP6V0E1
MSigDB	Liver	COVID High vs Control	stat	GO_TRANSLATION_FACTOR_ACTIVITY_RNA_BINDING	0.0015629	0.0134716	0.45506	0.401952	1.69183	78	EIF3J/EIF4E3/EIF5B/EIF2S2/DENR/ETF1/EIF1AX/EIF4G2/GTF2H3/MTRF1L/EIF3M/EIF4A2/MTIF3/DHX29/EIF3H/EIF3E/GSPT1/CPEB1/EIF1/EIF5A2/C12orf65/CPEB4/EIF5/EIF2S1/EIF4G3/EEF1A1/EEF1B2/EIF1B/EIF1AD/EEF1E1/EIF2S3
MSigDB	Liver	COVID High vs Control	stat	EPPERT_HSC_R	0.00156372	0.0134716	0.45506	0.370492	1.62183	101	HOPX/ITSN2/SLC25A36/C2orf69/ZEB1/YES1/RSL1D1/LPP/MSI2/MAFK/TPT1/INPP4B/ATP8B4/RBPMS/RLIM/RBM7/KBTBD8/PLSCR4/GCNT2/DDX5/BCL11A/MLLT3/PAM/EIF5/PNISR/JUN/PTK2/HOXA5/SEL1L3/DRAM1/MECOM/TCF12/ANK3/RNF125/MCTP1/CYLD/DNAJB9/FAM169A/MYO5C
MSigDB	Liver	COVID High vs Control	stat	GSE3039_CD4_TCELL_VS_B2_BCELL_UP	0.00156265	0.0134716	0.45506	0.322221	1.54126	178	HEMGN/TMCC2/SLC4A1/STK39/LSM14A/EIF4E3/EGR1/FABP4/SP110/HAS2/SLU7/PPP1R15A/CRYAB/DNAH8/DGKH/ANXA2/BTG2/FCRL1/UBC/KIF18A/MPP7/BBX/PPP1R35/FANCI/SYNE1/SYCP2/SSH2/S100A11/BTG1/STX11/LRRC1/NR4A1/PLCB4/FCGR3A/ADD3/FSTL1/PDLIM1/WRN/ARHGDIB/ING1/ENPP4/YPEL3/PDE4D/MCTP2
MSigDB	Liver	COVID High vs Control	stat	GSE3982_MAC_VS_BCELL_UP	0.00156265	0.0134716	0.45506	0.319453	1.53278	182	TAOK3/SYTL2/TCP11L1/RHEB/TREM1/PTPN13/NEIL3/MLF1/KCNS3/EXOC6B/SLC11A1/PHACTR2/RAB8B/GABARAPL1/STX3/MMP3/SPIN1/CD86/LPP/DPYSL2/WWTR1/CREBL2/BEX4/FHL1/ERC2/TACSTD2/S100A8/CIT/CD83/RAB11A/PIK3CB/MTMR11/FOXO3/SKAP2/CXCL10/RNASE2/C1orf216/CREM/RBPJ/PAPSS1/GCNT2/TMEM184C/RAC1/NFE2/MFGE8/LUZP1/FAM76A/HSPA1A/DYNC1I2/AFF4/CDKN1A/FOSL1/NR4A3/KPNA2/RCAN1/SAP30/TOP2A/DYNC1LI2/GPD2/HS3ST2
MSigDB	Liver	COVID High vs Control	stat	GO_ANION_HOMEOSTASIS	0.00156709	0.0134935	0.45506	-0.492547	-1.84095	38	SLC34A1/APOA1/SLC12A5/CPS1/ABCA1/FGFR4/LIPG/ABCC2/DGAT2/POLD1/ABCG1/APOE/GPAM/MLXIPL/DGAT1/OTC/ENPP1
MSigDB	Liver	COVID High vs Control	stat	GSE22601_DOUBLE_POSITIVE_VS_CD8_SINGLE_POSITIVE_THYMOCYTE_DN	0.00157226	0.0135212	0.45506	0.331619	1.57836	171	BANK1/BLOC1S2/GEM/PHLDA1/C12orf75/NEIL3/CCDC18/MLF1/SESTD1/RALBP1/SMS/ENTPD1/CEP57/VEZF1/CASP7/MAPKAPK2/ADAMTS6/BMI1/GRK5/EPB41L2/CIT/CD83/PLK4/MZT1/CDK2AP1/LRRCC1/SP1/TDP2/MICAL1/AAK1/NFIL3/AKAP7/MLLT3/TRIM59/ERI1/CCDC77/MED9/CENPA/KIF11/TPX2/TNFAIP8L1/TINF2/GYPC/CDC6/HAUS3/KPNA2/HNRNPR/CCDC90B/PDLIM4/GJA1/RCC1/PRKCD/MRPS35/ZFP28/MTHFD1L/SRBD1/SCPEP1/PLIN2/BATF3/PSMC6/TCERG1/CCT4/BORA/NUDT1/IRAK1BP1/CRIP1/CSRP2/LDHB/SRPK1/NANP/TACC3/LMNA
MSigDB	Liver	COVID High vs Control	stat	GSE13485_CTRL_VS_DAY7_YF17D_VACCINE_PBMC_DN	0.00157226	0.0135212	0.45506	0.331403	1.57733	171	RBBP8/ZBP1/TRIM69/SP110/NEXN/MTHFD2/SAMD9L/IFI16/EIF2AK2/ATP10A/EPSTI1/UTRN/PHF11/CHMP5/AIM2/MYOF/JAK2/OASL/ISG15/LCP2/BLVRA/CCL8/NMI/MKI67/ANKRD22/MARCKS/FCGR1B/IFI44L/LRRCC1/NCOA7/MSR1/CXCL10/TRIM22/HMMR/BRCA2/LAIR1/STAT1/RSAD2/FMNL2/HERC6/TPX2/TNFSF13B/IL1RN/IFI44/CXCL11/OTOF/GMPR/FOSL1/PLAC8
MSigDB	Liver	COVID High vs Control	stat	AP1_Q4	0.00157281	0.0135212	0.45506	0.297171	1.48356	241	EIF3J/SPTA1/SFN/GOLGA4/AZIN1/SCOC/TIAL1/NRAS/KCNN4/RUNDC3A/BACH1/DSTN/LAMC2/RABEP1/PRDM1/AKT3/ROCK2/RB1CC1/KRT19/CORO1C/EVI2B/HSPB7/BTK/VIM/TXN/XIRP1/LPP/EYA1/MAP1A/MMP19/PAX9/UBQLN1/PIM2/NRIP3/EDN1/ARRDC4/SCRN1/KBTBD8/BAG2/BMP2/SRPK2/VDR/XPOT/CREM/DUSP13/IL10/GSN/PTPRN/GAPDH/FGF12/PDE4D/MAP2/DCTN2/SYTL1/IL1RN/EEF1A1/S100A2/ROM1/BNIP3/CDKN1A/ISG20/ZBTB2/TCF12/KCNH2/IGFBP6/LIMK1/RAD23B/TMEM156/HOXD3
MSigDB	Liver	COVID High vs Control	stat	GSE29618_MONOCYTE_VS_MDC_DN	0.00158637	0.0136305	0.45506	0.334255	1.57289	158	FABP5/BANK1/IRF4/SUB1/RGS1/SLC35F2/SNRPD1/ARF6/CCDC6/ADAM28/PEA15/TAB2/HMGN1/ENSA/CD22/RPL9/DTNA/BZW2/COL9A2/EPB41L2/CCND2/DAB2/CCDC88A/RPS27A/CDK2AP1/RPS6/RGS10/MICAL1/SCRN1/NUCKS1/PARM1/HNRNPC/PDLIM1/IL18/RPLP0/CAPG/HOXA9/GSN/RPS3A/YWHAE/PPP1R14B/HMGA1/PPA1/OFD1/SLC2A1/TRIB2/SH3BP5/RAB7A/NME1/SIGLEC6/ACTG1/SLC38A1/HDAC9/MAP4K1/HLA-DOB/HINT1/CD72/IL2RG/CCR6/PRKACB/BATF3/CD59/CCT2/CNN2
MSigDB	Liver	COVID High vs Control	stat	REACTOME_CDC6_ASSOCIATION_WITH_THE_ORC_ORIGIN_COMPLEX	0.00158833	0.0136401	0.45506	0.714831	1.86595	11	E2F2/E2F3/ORC1/ORC6/CDC6/E2F1/ORC3
MSigDB	Liver	COVID High vs Control	stat	GSE19888_ADENOSINE_A3R_INH_PRETREAT_AND_ACT_BY_A3R_VS_TCELL_MEMBRANES_ACT_MAST_CELL_UP	0.00158948	0.0136428	0.45506	0.327289	1.55988	172	LACC1/ZBP1/EIF4E3/AIDA/SP110/MLKL/SAMD9L/EIF2AK2/CCL2/SNX10/EPSTI1/STX7/BTK/SASS6/OASL/ISG15/CASP1/LCP2/DPYSL2/PRKX/RAP1B/SLFN13/AIF1/NMI/SAMSN1/GBP2/TIMP1/LYN/IFIT1B/IFI44L/SETDB2/FCGR3A/GIMAP4/CXCL10/IL10/LAIR1/STAT1/CD274/RSAD2/P4HA1/HERC6/SLAMF7/IFI44/CXCL11/RNF19B/PTPRC/ISG20/TFEC/SELL/TLR6/CASP8/PARP11/STXBP1/RNASE6/CD72/IL2RG/TUBB6/NAMPT/IFIT3/CD180/GNB4/RBM43/RNF213/CMPK2/MX1/PARP14
MSigDB	Liver	COVID High vs Control	stat	GSE7348_UNSTIM_VS_TOLERIZED_AND_LPS_STIM_MACROPHAGE_DN	0.00159138	0.0136518	0.45506	0.346127	1.59001	140	SOD2/SP110/MLKL/SAMD9L/ARID5B/PPP1R15A/GGCT/EIF2AK2/MOB1A/ATP10A/SNX10/ZC3H15/HSH2D/ZEB1/PHF11/CYCS/BBX/ISG15/CASP1/RIPK2/LCP2/MXD1/AZI2/PCGF5/CRLF3/SNW1/ARL4A/USP12/MARCKS
MSigDB	Liver	COVID High vs Control	stat	HALLMARK_APOPTOSIS	0.00160232	0.0137311	0.45506	0.335659	1.56956	152	SOD2/ROCK1/BCL10/BNIP3L/ETF1/ANXA1/CAV1/BIRC3/HMGB2/BTG2/ATF3/PEA15/TGFB2/MCL1/CASP3/XIAP/DDIT3/CASP1/EMP1/CASP7/TXNIP/SAT1/TIMP1/LGALS3/PAK1/CCNA1/CCND2/CD44/LUM/DCN/CDKN1B/DNAJA1/BMP2/DNM1L/CASP9/GNA15/IL18/ENO2/GSN/DFFA/CD69/JUN/PTK2/SQSTM1/CDKN1A/RNASEL/ISG20/TOP2A/PPT1/CDC25B/IGFBP6/CASP8
MSigDB	Liver	COVID High vs Control	stat	GSE2706_UNSTIM_VS_2H_R848_DC_DN	0.00160232	0.0137311	0.45506	0.32868	1.54596	163	BAZ1A/DNAAF1/GEM/RGS1/TNFAIP8/PPP1R15A/BIRC3/BTG2/TTN/TNFSF15/ISG15/PTGS2/PLEK/C15orf48/USP12/MAFF/ARL5B/PTPN1/BTG1/RAB3IP/ZNF189/STX11/CCL11/DCN/EDN1/SFMBT2/CXCL10/MYO1G/MAP3K8/SLC7A1/TNFAIP6/DENND3/CSRNP1/RSAD2/HERC6/MCOLN2/TP53BP2/SLAMF7/SDC4/PLAUR/MASTL/DUSP5/DRAM1/NR4A3/CLCF1/CCRL2/ISG20/SGMS2/REL/PIK3R5/SLC25A25/FSD1L/ZNF697/BTG3/WT1/RILPL2/IFIT3/SIAH2/CASQ2/ZC3H12C/IL1B
MSigDB	Liver	COVID High vs Control	stat	GO_MULTIVESICULAR_BODY_SORTING_PATHWAY	0.00160496	0.0137392	0.45506	0.71442	1.86488	11	CHMP2B/CHMP5/RAB27B/CHMP3/RAB27A/VTA1
MSigDB	Liver	COVID High vs Control	stat	GSE21927_C26GM_VS_4T1_TUMOR_MONOCYTE_BALBC_UP	0.00160487	0.0137392	0.45506	0.331078	1.56912	166	SPATS2/MBD2/LY96/CHMP2B/SNX10/TMEM170A/MDFIC/SWAP70/PHTF2/HELLS/STAMBPL1/ANKRD33B/SEMA7A/GLS/LRP8/RAD17/CD86/KLF6/ZMAT3/GALNT1/VLDLR/AHR/GMNN/SAMSN1/ST14/RBMX2/SKAP2/STK38/CKAP2/GLRX/SACS/CDC42EP3/PAPSS1/TMEM163/TIFA/PNISR/SPATS1/PPP1CC/UHMK1/MCOLN2/CSRP1/ODF2/TNFAIP8L1/CWF19L1/PPP1R14A/PKIG/IFI30/FCHSD2/KPNA2/GPATCH2/HES6/COTL1/MGAT4A/GLIS1/SLC6A6
MSigDB	Liver	COVID High vs Control	stat	GSE6259_FLT3L_INDUCED_33D1_POS_DC_VS_CD4_TCELL_DN	0.00160951	0.013771	0.45506	0.350209	1.60897	141	CDV3/FGFR1OP2/MTHFD2/OSTF1/AP1S3/RNASEH2B/VRK1/DNAJC9/PRPF40A/TMSB10/DOCK10/POMP/ITGAX/CLSPN/KIF21B/BZW2/MCM10/RALA/S100A11/KCTD1/UBE2D2/CCDC88A/OSBPL3/EZH2/ERH/MICAL1/PDCL3/CNOT6/CENPQ/TRIM59/RPS19/CACNB3/CDKN3/OLA1/EIF2S1/CLDN6/SPC24/BRI3BP/CKB/CORO2A/MAP4K1/MPZL2/TOPBP1/FYN/SERF2/PA2G4/TCERG1/CNN2/PPP1R11/PPM1M/TBRG1/CRIP1/GRAP2/NEDD4L/TULP3/SSX2IP/RRAS2/MBP/SUV39H1/KYNU/PLP2/TRIP13/GTSE1/BHLHE40/TFAM/CCDC69/HSPA14/ZDHHC18/RPS11/QPCT/CHEK1/DDX27/ITGB7/GINS4
MSigDB	Liver	COVID High vs Control	stat	GO_ION_TRANSPORT	0.00161094	0.0137759	0.45506	-0.210241	-1.24785	1082	KCNS2/TMC3/RAMP2/RHBG/SLC46A1/SLC16A13/TRPV1/RAMP3/SLC6A1/HTR2A/KCNV2/TMEM109/P2RX6/SLC16A11/FCER1A/CHRNA10/MFSD2A/SLC10A1/MIP/ABCC6/SLC30A10/ACACB/SLC34A1/ABCC3/ACACA/CACNB2/CYB5R1/TF/PIEZO2/AQP11/SLCO2B1/ATP6AP1/TRPV4/APOA1/ANXA6/SLC37A4/SLC22A13/SLC2A2/ACSL1/CDH23/CAMK2A/SLC13A4/APOC1/CACNA1H/KCNK5/ABCB11/GRIA3/SLC3A1/SLC16A2/SLC22A9/CNGB3/ALB/SLC12A5/SLC39A7/TMEM37/CHERP/KCNH7/SLC27A1/UQCRC1/GJD3/KCNH1/TTYH1/AGXT/TRPC3/SLCO1A2/GCK/ANO1/TMEM175/SLC37A2/NNT/CTNS/SLC17A4/SLC26A1/SLC25A17/NMUR1/SLC25A21/SLC18A2/ABCA1/SLC17A3/SCARB1/ABCB4/CLDN15/GRIK3/SLC25A27/SHROOM2/TMEM63A/HTR2B/SLC5A9/TRAPPC10/SLC9A8/SLC2A9/ITPR2/AQP9/SLC22A7/CROT/ATP7B/ABCC2/SLC6A12/SLC25A20/SLC39A5/SLC17A2/SLC25A13/SCP2/LRRC55/IL1RAPL1/TRPC4AP/KCNAB3/SLC47A1/NCOA2/SLC13A5/SLC38A3/KCNN2/MFSD5/SLC16A10/SLCO4C1/CA14/TOMM40/SLC7A4/SCN8A/SLC6A13/ABCG1/APOE/ATP13A1/PCYOX1/CEACAM1/CACNA1E/SLC27A5/ATP11C/RAMP1/SCN4A/SLC38A7/ATP6V0D1/SFXN2/CHRNA4/PDE2A/FXYD1/SLC22A1/SLC38A4/KCNJ10/TTYH2/LCN12/HCN1/SLC25A11/TMC2/APOA5/SLC25A1/PKD1L2/SLC15A1/ADRA1A/SLC2A8/FOLR2/GOT2/SLC7A8/SLC35D1/GPR89A/CLCN6/ABCC9/SLC39A1/SLC39A11/CNNM2/TFR2/CDK5/SCN9A/SLC12A9/SLC15A3/SLC7A9/CCS/COX6A2/SLC43A1/CNNM3/SLC6A2/SLC35B1/ABCD1/PKD1L1/KCNAB1/P2RX2/ENPP3/SLC12A4/APOA2/CLCN4/GJA4/SLC17A1/SLC11A2/GABRG3/ATP6V0B/NDUFA9/SCN2A/ANO6/SLC2A12/CHRM5/SLC40A1/SLC20A2/SLC25A2/CLCN7/ENPP1/MTTP/KCNH4/ADAMTS8/CLCN5/CHRNG/PKD1/SLC5A12/ABCC10/KCND3/SLC17A9/CA5A/TRPC5/MFSD3/ANO4/LRRC8D/SLC12A8/TPCN1/SLC30A3/SLC22A18/NCALD/KCNJ2/AQP7/SLC19A1/SLC41A3/SLC10A5/SLC44A2/STIM1/SLC9A6/NTSR1/BEST2/SERINC2/TPCN2/ORAI1/GLS2/SLC23A1/GRID1/SLC16A12/APOC3/GRM2/KCNT2/ABCG8/SLC3A2/ABCA4/TMEM63B/CACNG8/CLCC1/SCN2B/ATP4B/SLC15A4/SLC4A2/ANKH/SLC31A1/F2R
MSigDB	Liver	COVID High vs Control	stat	GSE14769_20MIN_VS_360MIN_LPS_BMDM_DN	0.00161778	0.0138271	0.45506	0.322854	1.54828	177	SGCB/SP110/GNA13/PTPN12/SCNN1B/SWAP70/ZEB1/CAPZA2/ACBD3/WAC/AIM2/ARG2/KPNA4/TXN/CASP7/LOX/DLG3/GMFG/MAFF/TIMP1/TRIM36/SRFBP1/SRP72/CWC27/RLIM/DCN/SYF2/RBL1/TCEA1/ZDBF2/SWT1/VPS37A/DGKA/BRWD3/CLIC6/SUDS3/TIFA/CCNJ/GDAP2/LENG1/IRF6/CDC42EP5/MRPL3/FCER1G/ARMCX2/SELL/ORAI2
MSigDB	Liver	COVID High vs Control	stat	GSE17721_0.5H_VS_12H_GARDIQUIMOD_BMDC_DN	0.00162034	0.0138417	0.45506	0.318976	1.5365	186	TAX1BP1/AZIN1/GEM/COPS2/SOCS4/MORC3/MOB1A/MDFIC/SLC11A1/ANKRD40/JAK2/RNF11/RIPK2/RAB33A/MYEF2/LRRC49/DNAJB1/RAP1B/USP53/USP12/SNAPC3/YPEL5/RAI14/FAM122A/KCTD1/DCN/PXK/DNAJA1/MAN1A2/RBL1/DGKA/UIMC1/PHF21A/ZBTB1/NUDCD1/CAMSAP1/IL10/UPP1/MLX/IAH1/PTK2/PTPRA/RFFL/EIF4G3/HSPA1A/NGRN/RNF34/DSCAML1/VASP/GRIN1/FCER1G/RNF141/CASP8/PSMD10/SLC25A25/SMG6/HPS3/ARMCX3/RFX3/LRRC8C/POU2F1/DUSP16/ST7L/NUP62/ZNF260/NR3C1/PRDX5/TMEM199/PELI1
MSigDB	Liver	COVID High vs Control	stat	GSE8515_CTRL_VS_IL6_4H_STIM_MAC_UP	0.00162217	0.01385	0.45506	0.325057	1.55875	176	STK39/MS4A1/PPP2R5E/BCL10/EIF1AX/MBNL2/BLZF1/BPTF/RAP1A/EIF4G2/STK38L/RNF11/CLOCK/TFAP2C/PPP6C/MEX3C/SIKE1/ZNF552/E2F3/SMAD2/ITGB3BP/RPL9/PPP2R5A/MED7/ZNF394/STX6/TRIM36/RAB11A/FOXJ3/PIK3CB/OSBPL1A/GALNT7/DR1/HJURP/ZNHIT3/MCTP2/CD69/PPP1CC/ZFPM2/OMD/C18orf25/KIF11/NGRN/PHC3/CENPN/CACNA2D3/MRPL3/ZNF329/TMED2/ANK2/RANBP9/PUS7/SCAF8/OAZ1/SLBP/IBTK/HRAS/SS18L2/CRISP2/RNGTT/CFL1/SLC26A3/IL33
MSigDB	Liver	COVID High vs Control	stat	GSE18804_SPLEEN_MACROPHAGE_VS_TUMORAL_MACROPHAGE_UP	0.00162721	0.0138857	0.45506	0.330415	1.55714	164	GOLGA4/GCC2/ATG14/ANXA3/PAX3/GNG2/PRRX1/ANXA2/SKA2/SCIN/PCGF5/CNRIP1/PLEKHB2/DDHD1/GAS2L3/OPTN/CEBPZ/DNER/TTLL7/TCEAL7/PAPOLA/RALA/SAMD5/EDIL3/KLHL5/DBF4/BUB1/ZNF365/UBE2E3/BMP2/RHOU/RPL6/SACS/STAT1/ZFP62/PAPLN/FMNL2/TIMM9/MAX/RTN1/SPC24/HS6ST3/TOP2A/NFE2L2/KIF4A/MAPK9/RPS4X/GPD2/SYTL5/CALCA/RIF1/PHLDA2/SPOCK1/NEK2/BECN1/FAM133B/NR3C1/MIEN1/ID2/CLDN12/PRKRA/TNFAIP3/NEDD4L/AMIGO2/RBM26/IFT52/GPN1/GLCCI1/BASP1/MGAT2/AMPH/ZFR/TRIP12/CHN1/PSMB9/FAM111A
MSigDB	Liver	COVID High vs Control	stat	GSE3720_LPS_VS_PMA_STIM_VD1_GAMMADELTA_TCELL_DN	0.00163161	0.0139159	0.45506	0.335366	1.5614	150	FILIP1L/MNS1/CALM2/SLAIN2/KTN1/STARD3NL/MFSD6/UBA2/CCNI/TMSB10/CHMP4B/LARP7/POLQ/CD55/ITGAX/GMFG/STAP1/ATP6V0D2/POLR2M/LYST/CLTA/ZNHIT6/PDCL3/SIDT1/PHF21A/RPLP0/TRIM59/NAA30/EMB/RPL23/EEF1A1/RUFY2/EEF1B2/MELK/IFI30/NR4A3/SLAMF6/RPL4/SH3BP5/NFE2L2/SELL/PIK3R5/COTL1/EPS8L1/MIF/GPSM3/EAPP/THG1L/CCR3/PLEKHA1/GPR65/COX5A/TRPM2/TACC3/PSMD12/RPL10A/CDCA7/PGLYRP1/EIF3G/ZC3H13/MRPL27/SPAG7/MAD2L1
MSigDB	Liver	COVID High vs Control	stat	GSE46025_WT_VS_FOXO1_KO_KLRG1_LOW_CD8_EFFECTOR_TCELL_UP	0.00163467	0.0139347	0.45506	-0.314997	-1.55519	155	DDX56/LSR/MMRN2/CISH/SULT1E1/IGF1/YIF1A/TYK2/MPST/GEMIN5/SLC12A5/LCAT/SERPINF1/GHRL/PDIA5/BSCL2/VASN/SELENBP1/NUP210/PLOD3/PMPCA/TNFSF14/RAMP1/COMTD1/TMEM120A/CNIH2/PTOV1/OSGEP/COX6A2/FBXO40/APBB3/ACO2/GNPTG/CTSA/FRRS1/TCTEX1D1/PES1/BCOR/RAF1/TYSND1/GPATCH3/PIEZO1/TEX14/PKDREJ/PLCB3/FOXP2/TMEM203/CDH12/CA2/TWIST2/MOCS1
MSigDB	Liver	COVID High vs Control	stat	GO_RESPONSE_TO_REACTIVE_OXYGEN_SPECIES	0.00163958	0.0139618	0.45506	0.326593	1.55892	174	SOD2/AGER/IL1R1/HBA1/ANXA1/F3/SCGB1A1/OLR1/HBA2/CRYAB/CYCS/TPM1/SLC8A1/KPNA4/CASP3/DDIT3/PPP2CB/STK24/MMP3/FOS/TXN/TXNIP/KLF6/PDCD10/PAX2/AREG/FER/PLA2G4A/NQO1/EDN1/APOD/TPO/EZH2/MDM2/ZNF277/ECT2/NOX4/IL18RAP/CYBB/PTPRN/HDAC2/APOA4/JUN/PRDX6/HNRNPD/BNIP3/FOSL1/TRPC6/NR4A3/TXNRD1/NFE2L2/GPX8/PRKCD/ADAM9/PPARGC1A/CCL19/PDGFRA/LDHA/BAK1/GSR/PKD2/IL1B/PRDX5/GSTP1/PLEKHA1/FAS/DUSP1/SPHK1/GPX2/ARG1/PLK3/TNFAIP3/PCGF2/ADA/SRC/GPX3
MSigDB	Liver	COVID High vs Control	stat	GSE20366_EX_VIVO_VS_HOMEOSTATIC_CONVERSION_TREG_DN	0.00163958	0.0139618	0.45506	0.326206	1.55708	174	CENPE/VGLL3/MS4A1/YWHAZ/MTHFD2/MYB/TPM3/CAMSAP2/EPSTI1/CENPF/MIS18BP1/HMGB2/CAPRIN1/B3GNT5/ASPM/E2F2/BCAT1/METTL9/CACNA2D2/CREBL2/HAVCR1/SPATA6/AVEN/MKI67/STMN1/CENPW/ALDH1L2/BUB1/EHF/GPRIN3/TLCD2/RND3/ECT2/PDLIM1/EML6/GCNT2/SMYD2/ERI1/ZNF239/CCDC34/DYNLRB2/GABRA2/MELK/IFI30/SLAMF6/KPNA2/NALCN/SPC24/PRSS16/NEK1/AURKB/KIF4A/KIAA1841/TTBK2
MSigDB	Liver	COVID High vs Control	stat	GSE20727_CTRL_VS_H2O2_TREATED_DC_UP	0.00164141	0.0139701	0.45506	0.326391	1.54634	168	BLOC1S2/GNA13/PTPN12/HOMER1/IFI16/RAB11FIP1/RABEP1/CR2/ELK4/KHDRBS2/GTDC1/RAB8B/SDCBP/PTP4A2/CEP135/RBMS1/BBX/TMEM231/LRRC37B/ZNF610/RYK/TSC22D3/BTG1/IFNGR2/MNDA/ARHGAP24/GABBR1/PFDN5/C7orf57/DZIP3/VPS41/TRIM22/IRS2/VHL/ZDHHC2/BRAF/EIF4G3/IFI44/FCHSD2/DHRS9/MAX/LPGAT1/MAPRE2/EPB41/MANBA/ANO9/TAF7/RUFY1/SLC6A6/GRB2/CD72/PI4K2A/CCR6/AKAP13/PRKACB/PLEKHF2/ZFYVE27/PARP14/KLF16/ITGAM/TMEM164/VPS13C/STXBP5/RCSD1
MSigDB	Liver	COVID High vs Control	stat	KEGG_ALANINE_ASPARTATE_AND_GLUTAMATE_METABOLISM	0.00164278	0.0139744	0.45506	-0.527907	-1.84002	28	ALDH5A1/CAD/AGXT/CPS1/ASNS/ABAT/AGXT2/ACY3/ADSL/GOT2/GPT
MSigDB	Liver	COVID High vs Control	stat	GENTLES_LEUKEMIC_STEM_CELL_DN	0.00164608	0.0139951	0.45506	0.668358	1.87893	14	CCNA1/MS4A3/RNASE2/DLGAP5/CSTA/ANLN/ZWINT/MND1/RNASE3/SKA3/CD38
MSigDB	Liver	COVID High vs Control	stat	GSE35685_CD34POS_CD10NEG_CD62LPOS_VS_CD34POS_CD10POS_BONE_MARROW_DN	0.00165212	0.0140391	0.45506	0.32121	1.54248	184	FABP5/ZFAND5/KIF3A/ITGB1BP1/TNFAIP8/CCL2/TWF1/STX12/FZD3/RAB8B/SNX6/ASAP1/ISG15/CASP1/LCP2/MXD1/VCAN/CD86/ENSA/MORF4L2/GBP2/TIMP1/SLFN12L/BZW2/CD53/PTPN1/DAB2/PLA2G4A/CNN3/LITAF/CCL7/SKAP2/AGFG1/RAB1A/CXCL10/MAP3K8/PIM1/C11orf16/GCNT2/STAT1/MLX/ZFP36/JUN/MCOLN2/JARID2/SOCS1/TINF2/CWF19L1/TLK2/RWDD4/ST6GALNAC4/GJA1/RIOK1/LGALS8/MPHOSPH10/TLR6/CMTM6/ADAM9/MIF/DUSP16/HOXA1/KCNJ6/NAMPT
MSigDB	Liver	COVID High vs Control	stat	HINATA_NFKB_TARGETS_KERATINOCYTE_UP	0.00165713	0.0140743	0.45506	0.401591	1.70246	82	SOD2/BCL2A1/ITGB6/TNFAIP8/OLR1/CCL2/CDH3/GABARAPL1/MMP1/CCL20/VIM/KRT7/PDPN/CD83/LITAF/SERPINB2/PTX3/BMP2/CXCL10/RND3/ARHGDIB/TNFAIP6/RAC1/PNRC1/IL1RN/CXCL11/CDKN1A
MSigDB	Liver	COVID High vs Control	stat	GO_VACUOLAR_LUMEN	0.00166269	0.0141142	0.45506	-0.363823	-1.66924	99	GLB1/SDC3/NAAA/HSPG2/NAGLU/GUSB/EGFR/APOB/GAA/MAN2B2/GALNS/ARSA/SDC2/LGMN/PSAP/ACP2/HYAL1/PLBD2/CTSF/ARSB/MAN2B1/GPC2/HEXA/FUCA1/NCAN/AGRN/RNASET2/GC/GBA/PRF1/CTSA/GPC5/CTSD/IDUA/GPC6
MSigDB	Liver	COVID High vs Control	stat	REACTOME_METABOLISM_OF_VITAMINS_AND_COFACTORS	0.00166534	0.0141218	0.45506	-0.456174	-1.79534	48	FASN/SLC46A1/NFS1/FLAD1/SHMT1/MTHFD1/MOCOS/PANK4/COASY/ENPP1/SLC19A1/NADSYN1/SLC23A1/ACP5/PANK2/PNPO/GPHN/AASDHPPT/PPCDC/SLC25A32/SLC23A2/MOCS1/QPRT/MOCS3
MSigDB	Liver	COVID High vs Control	stat	GO_CYTOSKELETON_DEPENDENT_INTRACELLULAR_TRANSPORT	0.00166494	0.0141218	0.45506	0.372928	1.65039	106	BLOC1S2/KIF5B/KIF3A/IFT57/BICD1/AP3S1/DYNC2H1/KIF14/RAB6A/PCM1/IFT74/MAP1B/WASL/UCHL1/AP3B1/RAB21/MYO5A/ARL3/DYNC1I1/RAB1A/IFT81/RHOT1/CDC42/PAFAH1B1/TRAF3IP1/ARHGAP21/NDE1/RPGR
MSigDB	Liver	COVID High vs Control	stat	GRYDER_PAX3FOXO1_ENHANCERS_IN_TADS	0.00166906	0.014146	0.45506	0.230146	1.29389	912	CEP128/RBBP8/KIF5B/CEP112/HNRNPA3/VGLL3/DEK/UBE2J1/PNRC2/SPATS2/YWHAZ/ENAH/GNA13/ARHGAP15/PTPN12/GNG12/DNTTIP2/CDC7/ITSN2/PAX3/APLF/ATP6V1E1/PLCE1/ZNF664/RBM20/FGF7/RHOQ/C2orf69/VRK1/SLC38A6/KCNS3/CAPRIN1/CEBPG/COX7A2L/SRP9/PCM1/IGF2BP2/NAPG/SKA2/C11orf58/STX8/ATF3/LRRFIP1/NRG1/R3HDM2/RNF11/PFDN4/SMS/RBMS1/SERP1/BCAT1/HELLS/KLF5/SRSF10/PNO1/RPS6KC1/RASA3/UBE2G1/STK24/DOCK10/TAB2/VIM/RSL1D1/ARPC2/POMP/UCHL1/MSI2/NEDD1/PRKX/GTF3A/CAV2/VAPA/EYA1/FAM136A/ODC1/DAZAP2/AEBP2/BTAF1/VLDLR/PSIP1/THAP1/NLGN1/HSBP1/C5orf22/PRUNE2/ATP6V1D/POLE3/VTI1A/CEBPZ/LIMD1/CHCHD3/CAP1/YIPF5/TTLL7/SLC38A2/SYTL3/HSPH1/MARCKS/INPP4B/SSH2/RALA/F11R/DDX10/NOLC1/PRKG1/WSB2/SETD3/POLR2D/SSB/STX11/LDLRAD3/ATP8B4/CCND2/DMRT2/DCP2/SERPINE2/CDK2AP1/RBM38/SFMBT2/ERH/MAN1A2/KCNN3/MNAT1/TOX3/HMGXB4/PARM1/IER5/KBTBD8/RPF2/IFT81/GXYLT2/COMMD10/SLC7A1/CCNC/ECT2/PTS/ITGB8/IRX1/CASP9/AFAP1L2/GOLGA7/ARHGAP12/SACS/CDC42EP3/DNAJC10/ADAMTS1/RBPJ/SUDS3/RCHY1/NOC3L/BRCA2/APPL1/BCL11A/LMCD1/ARGLU1/CUX1/SOX6/LRRC10B/WNK1/ERI1/RRP15/COPS8/GNAZ/TBL1XR1/IGF2/ZEB2/MED9/TAGLN3/C18orf25/NUF2/CHST11/IL17RD/DPF1/PACS1/CSRP1/TPX2/RRAGC/USP1/DNM3/BFAR/ARHGEF3/FUBP1/SEL1L3/JARID2/HNRNPAB/ZNF217/CHD2/TOP1/GMPR/TTK/EYA4/TIMM9/VPS13B/NRN1/RRM2B/PFDN2/SENP2/GNL3L/TXNRD1/ETAA1/KLF9/VDAC1/TCF12/CHSY1/SORCS1/QKI/ZNF330/TOP2A/NFE2L2/FAM122B/ZDHHC6/TNPO1/FAR2/NCKAP1/SOX4/NKAIN1/CGRRF1/NOP10/ANK2/SLC24A3/PFN2/CDC5L/ARMC1/ANLN/SP3/GLO1/RAD23B/ACTG1/LIMCH1/PHF6/SLC38A1/VMA21/ARL8B/HELB/OAZ1/MYO18B/MOCS2/ATP6V1B2/TMCC3/STAG1/ZNF644/FARSB/CCNB2/ANKRD13A/PPIL4/BABAM1/ITPR1/TMEM165/CDYL/GPC3/MIF/MRPL13/SOX8/VDAC3/HS6ST2/PITPNB/ATP1A3/COX16/LYPLAL1/TRIM44/DCLK1/LRRFIP2/NUP62/RNGTT/HAUS1/ADO/GNAS/FYN/NDUFA6/B4GALNT3/PKP1/ATAD2B/TNFRSF19/DPYSL3/CASQ2
MSigDB	Liver	COVID High vs Control	stat	GO_ALDEHYDE_DEHYDROGENASE_NAD_ACTIVITY	0.00167012	0.0141476	0.45506	-0.611362	-1.91205	19	ALDH5A1/ALDH8A1/ALDH1B1/ALDH9A1/ALDH2/ALDH7A1/ALDH16A1/ALDH1L1/ALDH1A1/ALDH3A2/ALDH1A2/ADH5/ALDH6A1/ALDH4A1
MSigDB	Liver	COVID High vs Control	stat	HEIDENBLAD_AMPLIFIED_IN_PANCREATIC_CANCER	0.00167209	0.0141494	0.45506	0.547739	1.83716	28	CCDC91/FGFR1OP2/MED21/BHLHE41/BCAT1/TMTC1/ERGIC2/RASSF8
MSigDB	Liver	COVID High vs Control	stat	GSE22886_DAY0_VS_DAY7_MONOCYTE_IN_CULTURE_UP	0.00167209	0.0141494	0.45506	0.325571	1.54246	168	CNTRL/AGTPBP1/SP110/ITGA4/RGS2/MIS18BP1/HMGB2/MCL1/CASP1/S100A9/KLF6/CRLF3/DAZAP2/ZNF394/TSC22D3/LYN/TPPP3/LYST/DAPP1/MTMR11/EVI2A/SYF2/FCGR2A/TRIM22/JUNB/PHF21A/RBM6/IRAK3/CCNG2/ING1/CHD1/DUSP22/PELI2/DENND3/NFE2/ARGLU1/TRAF3IP3/ZFP36/PNISR/SAP30BP/NDE1/CDKN2D/JARID2/PDP1/SEMA4A/PLAC8/NUP50/PTPRC/NLRP1/CLK1/SELL/CSTA/IKBKB/CTBP2/ZNF266/NEDD9/PCF11/GPSM3/FNBP4/SPSB3/PELI1/KIAA1109/DUSP1/S1PR4/NBEAL2/EHBP1L1/BTN3A1/TNFRSF1B/SEMA4D/LPCAT1/EZH1/ARHGAP26/IL15/GADD45B/NLRP3/SETX/PLP2/LAT2/GTPBP1/CRISPLD2/SPEN/CRBN/SECISBP2
MSigDB	Liver	COVID High vs Control	stat	GO_SCAVENGER_RECEPTOR_ACTIVITY	0.00167513	0.0141678	0.45506	-0.487329	-1.81502	37	TMPRSS5/PRG4/STAB1/VTN/STAB2/CD5L/HHIPL1/SCARF1/ENPP2/ENPP3/CFI/TINAGL1/ENPP1
MSigDB	Liver	COVID High vs Control	stat	ISHIDA_E2F_TARGETS	0.00168288	0.0142111	0.45506	0.462369	1.77503	50	HMGB2/MKI67/STMN1/HMGB3/DBF4/RB1/BUB1/EZH2/E2F8/KPNA2/CDKN2C/NDC80/TOP2A/AURKB/ANLN/SLBP/CCNB2/CCNB1/SMC2/CCNE1/CDCA7/DUT/RRM2/TRIP13/NCAPH/UBE2T/PTTG1
MSigDB	Liver	COVID High vs Control	stat	GSE17721_LPS_VS_POLYIC_6H_BMDC_UP	0.00168207	0.0142111	0.45506	0.326791	1.5575	172	STK39/SGCB/DNAJC2/UBE2W/TNFAIP8/STK4/YWHAQ/SYNPO2/AKT3/MAK16/RWDD1/GABRP/TBPL1/UBE2G1/PTPN11/LIMD1/IER3IP1/PURB/CLMP/CKS2/IER5/STK17B/TSPYL1/EIF3E/CAMSAP1/IL10/HMGN5/HJURP/IGBP1/MOB1B/RSRC2/CEP19/MPHOSPH6/ARHGAP21/TBC1D23/SH3BGRL2/BRIX1/ABCC1/NMNAT1/GTF2B/LCP1/C2orf49/VASP/SENP2/GABPA/CCDC90B/MAPRE2/STIP1/QPCTL/CAB39L/ARMCX3/TBC1D15/LRRC8C/PPP2R3C/TAGLN2/C11orf96/INMT/LRRC59/FPR2/TNFSF9/FAM133B/GSR/TMED5/PRDX5/EIF4E/KPNB1/CELSR1/FSTL3/TRAPPC5/GABARAP/PABPC4
MSigDB	Liver	COVID High vs Control	stat	GSE36078_WT_VS_IL1R_KO_LUNG_DC_AFTER_AD5_T425A_HEXON_INF_UP	0.0016817	0.0142111	0.45506	0.324471	1.55594	176	FABP5/BANK1/BAZ1A/GEM/HOPX/SYTL2/ANXA1/ATP6V1E1/PPP1R12A/PRKAR2B/RAP2A/MDFIC/SWAP70/ACOXL/PPP2CB/SIKE1/CD86/ILDR1/ITGAX/MED7/AVEN/MKI67/ITGA2/GAS2L3/POLE3/PPP1R14C/TIPRL/KBTBD2/KLRC1/OSBPL3/MDM2/ATP1A2/PRKD3/ECT2/NUP54/PPP1R18/GNA15/STRN/RBPJ/CAPG/ING1/ZEB2/UST/DYNLRB2/DENND2C/CKAP2L/TMBIM1/GOLT1B/EEF1E1/STIP1/KIAA1841/WDR44/PIK3R5/SP3/CMTM6/CORO2A/HELB/S100A4/ZNF697/ARL5A/BABAM1/BTG3/MTFMT/KIAA1522/RNGTT/SDHB/TMEM41B/SMC5/BORA
MSigDB	Liver	COVID High vs Control	stat	GSE1432_CTRL_VS_IFNG_1H_MICROGLIA_DN	0.00168381	0.0142115	0.45506	0.328121	1.54332	163	TAX1BP1/LY96/BACH1/CCL2/PTPN13/TWF1/CHMP5/NKX2-1/STK38L/SKP1/GRHL2/SHOC2/PPP6C/LCP2/PLEK/GGNBP2/USP8/AFTPH/SAV1/DNAJC13/CCL8/CACNB4/S100A11/FCGR1B/PAK1/PICALM/EZH2/ERH/RBM7/CXCL10/CNTN6/SRPK2/BLK/PIM1/TSGA10/CCNJ/ZFP36/TERF2IP/RHOH/PCK1/GTF2B/SOCS1/CXCL11/PPA1/UFC1/TOP1/CDKN1A/RNF19B/TFEC/LGALS8/RGS16/CDC5L
MSigDB	Liver	COVID High vs Control	stat	GO_GPI_ANCHOR_METABOLIC_PROCESS	0.0016986	0.0143098	0.45506	-0.534925	-1.92121	31	GPLD1/PIGT/PIGO/PIGM/PGAP2/GPAA1/DPM3/CWH43/PIGV/DPM2/PIGG/ALG5/PIGL/PIGW/PIGU/PIGN
MSigDB	Liver	COVID High vs Control	stat	GO_GLYOXYLATE_METABOLIC_PROCESS	0.00170252	0.0143098	0.45506	-0.526864	-1.83638	28	GLDC/BCKDHA/GRHPR/OGDH/AGXT/DHTKD1/BCKDHB/DAO/AGXT2/AMT/IDH1/HOGA1/IDH2/PDHB/GNMT/DDO/LIAS/HAO1/NDUFAB1
MSigDB	Liver	COVID High vs Control	stat	LY_AGING_OLD_DN	0.00170147	0.0143098	0.45506	0.447776	1.72676	52	HAS2/KIF14/CENPF/HMGB2/PTGS2/BARD1/SERPINB2/MYBL2/PAFAH1B1/PPP1CC/CENPA/KIF11/CDH11/CDC25B/KIF23/NAE1/CCNB1/PSMC6/KIF2C/UGCG/PSMD12/CCNF/ATR
MSigDB	Liver	COVID High vs Control	stat	GSE43863_DAY6_EFF_VS_DAY150_MEM_TFH_CD4_TCELL_UP	0.0017024	0.0143098	0.45506	0.317113	1.51546	180	FABP5/ZFAND5/GOLGA4/SP110/RGS1/BACH1/KTN1/RGS2/RHOQ/MAPK1IP1L/TMEM40/PEA15/KRAS/HECA/NAB1/CD86/LYSMD3/PDCD10/MAFK/ATP6V1D/AHR/SAMSN1/IVNS1ABP/STAP1/MARCKS/IFIT1B/SPP1/CACNA1F/SLFN12/OSBPL3/LITAF/RBM39/FTL/SPAG9/SRPK2/S1PR3/NR4A2/TSPYL1/RBPJ/IRS2/STAT1/RSAD2/EMILIN2/IFI44/ZNF367/PPP1CB/NKAIN4/MFAP1/WDR26/CCRL2/HNRNPR/ISG20/REL/GRAMD4/TCF12
MSigDB	Liver	COVID High vs Control	stat	GSE24671_CTRL_VS_BAKIMULC_INFECTED_MOUSE_SPLENOCYTES_UP	0.0017024	0.0143098	0.45506	0.316709	1.51353	180	BANK1/IL1RL1/UBXN2A/BCL10/TAOK3/ARHGAP15/FGFR1OP2/NCF2/CAST/ZMYND11/DYNLT3/DOCK11/SENP6/LCOR/CAB39/CCNI/CEP57/AZI2/TAB2/PRKX/AK8/PLEKHB2/RAD18/SSH2/FGD6/BRAP/ARHGAP24/RPL22L1/CYTH1/PHF21A/CRLF1/EIF1/CPEB4/ITPKC/CUX1/IKZF5/CYBB/SYK/DFFA/CNOT8/MTMR12/PPP1CB/DUSP5/SLK/RNF138/PWWP2A/ZNF395/STRN3/WDR44/HPS3/KCTD12
MSigDB	Liver	COVID High vs Control	stat	GO_KINASE_BINDING	0.00169919	0.0143098	0.45506	0.249002	1.3532	558	SFN/CEP152/STK39/TAX1BP1/CALM2/YWHAZ/BCL10/ITGB1BP1/MLKL/PAK2/PPP1R12A/RHEB/PPP1R15A/PRKAR2B/CAV1/ATF2/KIF14/VRK1/IL31RA/UTRN/TTN/RB1CC1/TPR/CAB39/NRG1/SOCS5/JAK2/PPP1R9A/RAB11FIP2/BARD1/PTEN/FAM83E/ANXA5/TNNI3/DPYSL2/PLEK/CAV2/PTPN11/PPP2R5A/DLG3/PDCD10/IGSF9B/MAP3K1/PTPN22/CACNB4/STAP1/MARCKS/HSP90AA1/GRK5/PTPN1/UBQLN1/BTG1/PAK1/NBEA/RB1/CCND2/CCDC88A/ACTA2/ANKRD2/LDB3/FOXO3/PLCB4/RPS6/ADD3/STK38/SPAG9/TRIM22/NCK1/CENPJ/CALM1/IQGAP1/CBLB/YWHAG/CASP9/PTPN2/FAM83B/APPL1/RAC1/IRS2/AKAP7/CDKN2B/LATS1/RPS19/SPAG16/IGBP1/CACNB3/MOB1B/WNK1/SYK/CDC42/PAM/BRSK1/CEP250/ZFP36/FGR/BRAF/POLA1/AKAP11/PPP1CC/PTK2/RFFL/SQSTM1/PJA2/KIF11/TPX2/CDKN2D/SDC4/EEF1A1/C1QBP/PPP1CB/SOCS1/AURKA/MOB4/FNTA/TIRAP/CDC6/GLRX3/PAG1/RYR2/NR4A3/MYH6/RNF138/PTPRC/NELL2/CCNK/VDAC1/CDKN2C/SLC2A1/ANGPT1/DUSP19/DUSP2/TRIB2/MSN/PPP1R12B/TOP2A/E2F1/CDC25B/GFAP/MAPK9/ANK2/NME1/CDC5L/HPCA/PPP1R12C/PPM1D/PRKCD/STXBP1/IKBKB/HDAC9/MSH2/PRKCB/TRAF4/RICTOR/ADAM9/LAX1/GRB2/IBTK/PKIA/HINT1/ARRB2/FBXO5/CCNB1/TRIB3/CYLD/AKAP13/LDHA/DACT3/SLC12A6/SGK1/CBL/SNAP91/DACT2/FBXO7/HSP90AB1/GSTP1/CCR2/BORA/RACGAP1/TDG/ADIPOR1/SCN5A/FAS/TP73/CLASP2/PRKAR1A/BCL2L1/HSPB1/UGT1A10/STX17/LDHB/ILK/CCNE1/TRAF6/TNFAIP3/EMP2/CACNB1/KAT2B/AXIN1/ITGB1
MSigDB	Liver	COVID High vs Control	stat	GO_NUCLEOPLASM_PART	0.00169919	0.0143098	0.45506	0.245631	1.34616	615	TAF13/CASP8AP2/SMNDC1/GTF2E2/TRIM69/MBD2/NBN/MED18/RPRD1A/ANKS1B/SP140/MORC3/ATRX/PHF20/IFI16/SLU7/CIR1/MED21/SUMO1/MEAF6/PHAX/WAC/GTF2F2/SUZ12/RBM27/EAF2/FYTTD1/NSRP1/PPIG/RBM11/HSPB7/BLM/TBPL1/SRSF10/PRPF40A/PTEN/TAF9/SRRM1/WBP4/THOC7/CWC22/CHD3/AEBP2/SNW1/MORF4L2/EAF1/MED7/THAP1/AFF2/TAF3/POLE3/HIF3A/GTF2H3/FANCB/PNN/RTF1/POLR2M/TERT/TAF4B/NOLC1/YTHDC1/LUC7L3/POLR2D/RB1/MAML2/TP53INP1/TAF11/EZH2/MDM2/ANKRD2/TDP2/RBM39/MNAT1/CDK7/PRDM4/NSMCE2/STK38/TRIM22/SAP18/TTF2/CCNC/ETV3/HIPK3/RNF2/BRMS1L/PHF21A/CRCP/ZBTB1/BCLAF1/EIF3E/RPRD1B/MSL3/CDC73/RNF6/DR1/SUDS3/RCHY1/NOC3L/APPL1/MLLT3/POLR3K/YEATS2/DPY30/NFE2/TGS1/DYDC2/GEMIN6/TBL1XR1/HDAC2/RSRC1/PNISR/CASC3/GATAD2B/WTAP/MED9/PPP1CC/ZNF830/MED19/SQSTM1/PRPF3/ZMYM2/THOC1/JARID2/PPP1CB/GTF2H1/ZNF217/AFF4/RNF34/SRSF3/FMR1/MECOM/SENP2/USP34/KAT6B/ISG20/MAX/USPL1/TAL1/THOC2/E2F6/GPATCH2/TAF8/N4BP1/SAP30/DYDC1/TADA3/SRRM2/CDK8/NOP10/LIN52/USP27X/CDC5L/RNF4/SP3/PPP1R8/ZNF638/INTS12/TAF12/RBM25/FANCE/RPAP2/POLR3D/TAF7
MSigDB	Liver	COVID High vs Control	stat	GO_CELL_MOTILITY	0.00170001	0.0143098	0.45506	0.242542	1.34388	717	BIN2/DNAH7/CEACAM6/PPBP/ZFAND5/LRRC6/ROCK1/CCDC141/NRAS/ITGB1BP1/PSTPIP2/ARPC5/DNAH3/MMP12/ITGA4/ANXA1/DNAI1/ARID5B/SEMA3C/FUT8/SCNN1B/OLR1/CAV1/PALLD/TREM1/CCL2/PARVA/DNAH8/SEMA3A/SEMA3D/HMGB2/PRKCI/NKX2-1/SDCCAG8/ASPM/ITGA3/DCC/TEKT2/PCM1/SLC7A11/FZD3/CORO1C/SBDS/SDCBP/NRG1/JAK2/TGFB2/YES1/KRAS/FOXJ1/KITLG/PEAK1/MMP1/PRPF40A/CCL20/NTRK3/ATP1B3/SEMA7A/PTEN/WNT7A/PIK3CA/VCAN/TMF1/CHL1/S100A9/MARK1/SRPX2/PRKX/TEKT3/STYK1/PTPN11/ITGAX/FOLR1/BRK1/SETD2/PDCD10/CCL8/VEGFC/ITGA2/AIMP1/PLEKHO1/LIMD1/PDPN/CAP1/DNER/FER/MITF/VAV3/LYN/HSP90AA1/S100A8/LGALS3/F11R/CATSPER1/BTG1/PRKG1/MIXL1/DNAH5/SH3KBP1/SFTPD/LYST/CCDC88A/NR4A1/CD44/CCL11/EDN1/TSPAN1/TGFBR1/CCL7/DEPDC1B/PIK3CB/PHACTR1/CD2AP/DNAJA1/CCL3L3/SIX1/DOCK8/RAB1A/CXCL10/MYO1G/NCK1/NDNF/GOLPH3/NR4A2/FBXO45/SLC22A16/CCL28/SEMA3B/IL10/RAC1/STAT1/RPS19/SPAG16/SYK/CDC42/LPAR1/PAFAH1B1/ASCL1/IL12A/YWHAE/FGR/PDE4D/ZEB2/SIX4/PTK2/ITGB3/INSL6/UMOD/ADAM17/NDE1/NRCAM/SDC4/BDKRB1/HOXA5/SNAI2/S100A2/DNAH2/HMGB1/CXCL11/PIK3CG/LCP1/RHOA/LEP/SEMA4A/GREM1/SPN
MSigDB	Liver	COVID High vs Control	stat	GSE14000_4H_VS_16H_LPS_DC_DN	0.00170689	0.0143391	0.45506	0.32663	1.53566	156	ATG14/ANXA3/KCTD9/RNASEH2B/SLC25A36/MOB1A/HSH2D/ROCK2/GTDC1/CBX1/DNAJC9/MBOAT2/NUB1/SLC38A5/C9orf78/KLF5/MED7/SNAPC3/POLR2D/CSF2RA/LYST/LRRC1/GABPB1/SETDB2/FSTL1/STAG3/NFIL3/TMEM184C/ZNHIT3/MOB1B/C2CD3/CCDC77/ZNF22/RAB23/GPKOW/GRSF1/KAT6B/LHFPL2/SERF1A/LIN52/ORC3/FLVCR1/ZDHHC13/RBM34/TMCC3/TRAF5/RPAP3/POT1
MSigDB	Liver	COVID High vs Control	stat	GSE3982_MAC_VS_NEUTROPHIL_LPS_STIM_UP	0.00171202	0.014366	0.45506	0.326821	1.55313	169	PPBP/NAP1L1/AIDA/RGS1/ARID5B/ZMYND11/TMEM126B/ME2/ASPM/ROCK2/S100A10/ATF3/ESF1/RAB33A/POMP/CEP170/GTF3A/ITGA2/MITF/MCM10/SLC1A3/GOLGA5/UQCRB/DAB2/ZNHIT6/APIP/SNX3/CLNS1A/TRIP4/GALNT7/C1orf54/SLC2A5/MRPL35/PTPRA/TP53BP2/RCN2/FUBP1/IFI44/PJA1/TTC1/CENPN/TCF12/EIF2S3/FAR2/SUV39H2/GPD2/ZNF638/STXBP1/RPL15/KCNA3/SNX5/MRPL13/CLN8/MAGT1/SLC39A4/ZWILCH/MRPL15/CUL2/TDG/CRIP1/PLCL1/CCDC92/PHF10/ITGB1/NDUFA1/STK3/ARCN1/LSM5/MCTS1/MAP4K5/CCT6A/CDKAL1/TASP1/EIF3G/ZFR/AHCYL1/KYNU/PPID
MSigDB	Liver	COVID High vs Control	stat	GSE22886_NAIVE_VS_IGM_MEMORY_BCELL_DN	0.00171202	0.014366	0.45506	0.321635	1.54243	177	FABP5/CDV3/COL4A3/KCNN4/SP140/LY96/AP3S1/FUT8/BHLHE41/EIF2AK2/MDFIC/ANXA2/CYCS/CAB39/AIM2/S100A10/STX8/DNAJC9/HTATIP2/DOCK10/VIM/PLEK/CAPN2/CLDND1/OPTN/SAMSN1/MARCKS/RAB31/MNDA/CCND2/EVI2A/RGS10/SCRN1/FCGR2A/SACS/PAPSS1/CAPG/ING1/DNAJC7/GAPDH/SGPP1/ARHGAP25/PPA1/RNF34/PFKP/CD70/IFI30/KPNA2/TFEC/DUSP2/ABCC4/COTL1/ACTG1/S100A4/TRAF4/MAP4K1/WIPI1/TPD52L2/RALGDS/TPI1/RORA/SDHB/ZBTB32/NCF4/CRIP1/CCNG1/ITGAM/LDHB/GNG11/USP48/ITGB1/HCCS/TNFRSF1B/GAB2/PDCD5/TYMP
MSigDB	Liver	COVID High vs Control	stat	GO_TRANSCRIPTION_FACTOR_ACTIVITY_RNA_POLYMERASE_II_CORE_PROMOTER_PROXIMAL_REGION_SEQUENCE_SPECIFIC_BINDING	0.00171275	0.014366	0.45506	0.290397	1.48643	283	PRDM5/EGR1/IRF4/IFI16/BHLHE41/BACH1/MYB/ATF2/ARNTL2/PRDM1/ZFP90/CEBPG/BTG2/ATF3/CLOCK/FOXJ1/KLF5/TFAP2C/TCF21/DDIT3/MXD1/FOS/SMAD2/OVOL1/AEBP2/CEBPZ/MITF/MIXL1/CAMTA1/ZNF639/CREB1/NR4A1/PAX5/EHF/SP1/POU2F2/PAX8/SIX1/NUCKS1/TGIF1/JUNB/NFIL3/FLI1/NR4A2/EGR2/EBF1/MYBL1/NFATC3/RBPJ/MYBL2/BCL11A/CREB3L1/GCM1/ASCL1/ZFPM2/SIX4/GATA1/JUN/HOXA5/MEOX1/NR1D1/SNAI2/FOSL2/MYOCD/ZNF217/TFAP2A/E2F8/FOSL1/CTCFL/NR4A3/CEBPE/NFX1/GABPA/TCF12/TXK
MSigDB	Liver	COVID High vs Control	stat	GSE33162_HDAC3_KO_VS_HDAC3_KO_4H_LPS_STIM_MACROPHAGE_DN	0.00171942	0.0144145	0.45506	-0.310307	-1.54378	167	CSF3/GPLD1/TAPBPL/CYP3A43/ANG/OTOA/SLC22A13/RNF186/CPN2/SLC37A2/VSNL1/CAPN3/ARSA/ZNF444/SCGN/OIT3/NLRX1/GJB1/APOH/ARHGAP1/EGFL7/FCGR2B/TNFSF10/SHBG/SPTBN2/PIPOX/SCYL1/IL13RA2/FMO3/TST/MAPK8IP1/SYNGR1/EFHD1/EPAS1/MYLK/HS3ST1/SPHK2/CYP27A1/DCBLD1/MORC1/CRHR2/TRIM62/APOBEC2
MSigDB	Liver	COVID High vs Control	stat	ODONNELL_TARGETS_OF_MYC_AND_TFRC_DN	0.00172671	0.0144681	0.45506	0.490224	1.81191	42	LRRC58/CENPF/HELLS/ARHGAP11A/DBF4/PLK4/BUB1B/DEPDC1B/KBTBD8/BRCA2/MYBL2/RAD1/TOX4/AURKA/CDC6/TOP2A/AURKB/CCNB1/DEPDC1/C4orf46/MND1/SPC25
MSigDB	Liver	COVID High vs Control	stat	KEGG_PYRUVATE_METABOLISM	0.00173323	0.0145152	0.45506	-0.48704	-1.81394	37	PKLR/ACACB/ACACA/GRHPR/PCK2/ALDH1B1/ALDH9A1/ALDH2/ACSS2/LDHD/ALDH7A1/PC/LDHAL6B/HAGH/ALDH3A2/ACOT12
MSigDB	Liver	COVID High vs Control	stat	GO_CONNEXON_COMPLEX	0.00173437	0.0145173	0.45506	-0.649718	-1.8458	14	GJB3/GJB5/GJC2/GJD3/GJB1/GJB4/GJA4
MSigDB	Liver	COVID High vs Control	stat	GO_ENDOSOME_ORGANIZATION	0.00173574	0.0145212	0.45506	0.447966	1.74506	53	RAB22A/CHMP1B/CHMP2B/SNX10/CHMP5/HOOK3/CHMP4C/CHMP4B/USP8/DNAJC13/STX6/CHMP3/RAB11A/VPS37A/RAB27A/VTA1/STAM2
MSigDB	Liver	COVID High vs Control	stat	GSE27670_CTRL_VS_LMP1_TRANSDUCED_GC_BCELL_DN	0.00174171	0.0145636	0.45506	-0.302537	-1.52616	182	LRP1/GBF1/SEC61A2/XDH/GGCX/TSPAN4/TPRA1/C2/CD4/C3/USP2/ATP6AP1/NNT/LGMN/MRAP/HGSNAT/PDE4DIP/TRAPPC10/ACP2/HMGCS2/COL11A2/CTSF/PLD3/EPHX1/CMBL/APOE/AMACR/DLL1/DHRS3/ACOT2/CD5L/CBR1/SFXN2/HADH/ABCC9/ACOX1/SYNGR1/NRP1/PLXNB2/LRP6
MSigDB	Liver	COVID High vs Control	stat	GO_CHOLESTEROL_TRANSPORTER_ACTIVITY	0.00174362	0.0145721	0.45506	-0.708207	-1.92179	12	ABCG5/APOA1/APOB/ABCA1/ABCG1/APOE/APOA5/APOA2/ABCG8/ABCG4
MSigDB	Liver	COVID High vs Control	stat	GO_ARACHIDONIC_ACID_MONOOXYGENASE_ACTIVITY	0.00174567	0.0145728	0.45506	-0.75489	-1.98112	10	CYP4F2/CYP4A11/CYP2C18/CYP2J2/CYP4F12/CYP2A13
MSigDB	Liver	COVID High vs Control	stat	GO_PROTEIN_N_LINKED_GLYCOSYLATION	0.0017464	0.0145728	0.45506	-0.403804	-1.72059	72	MOGS/STT3A/MAN1C1/SYVN1/ALG8/DDOST/VCP/PRKCSH/ALG12/ST3GAL3/DPM3/ST6GAL2/ST3GAL6/DPAGT1/MGAT5B/ENTPD5/DOLPP1/GORASP1/DPM2/RPN1/RPN2/GNPTG/GAL3ST1/MAN2A1/ST8SIA3/ALG5/MAN1B1/EDEM2/UBE2G2
MSigDB	Liver	COVID High vs Control	stat	HOSHIDA_LIVER_CANCER_SURVIVAL_UP	0.00174535	0.0145728	0.45506	0.414161	1.70609	70	FILIP1L/ANXA3/ANXA1/CCDC6/PRKG2/EGF/ABLIM1/LPP/KRT7/NOL7/SH3GL2/WIPF1/DAB2/SERPINB2/ADD3/ACTR2/SLC7A1/IQGAP1/SERPINB8/RNASE1/DUSP5/IFI30/CHSY1/IGFBP6/HDAC9/RBM34/CCL19/AKAP13/NTS/CD48/TSC22D2/GPX2/CTNND2/EMP2/SLIT3
MSigDB	Liver	COVID High vs Control	stat	CHICAS_RB1_TARGETS_CONFLUENT	0.00175167	0.0146092	0.45506	0.259612	1.39597	483	RAB3B/VGLL3/GALNT5/GPRC5A/EIF5B/FCRL5/MTHFD2/SYTL2/SAMD9L/ARHGAP18/CDC7/IFI16/ITGA4/ANXA1/C12orf75/ARID5B/SEMA3C/MSRB3/OLR1/CAV1/PPARG/PALLD/WDR41/SYNPO2/UTRN/ANXA2/UACA/S100A6/MYOF/S100A10/SKA2/SPOCD1/CORO1C/NRXN3/TPM1/PEA15/MYL9/RWDD1/TAGLN/HELLS/MAP1B/TMEM47/PTN/DOCK10/SIPA1L2/VIM/TXN/TMTC1/LPP/LOX/MOXD1/CAV2/MAP1A/ARL4A/LXN/SGCD/NMI/OPTN/BEND6/LIMD1/GBP2/NAV3/PAK1/FGD6/EPB41L2/DAB2/LMOD1/CD44/CNN3/OSBPL3/DCN/RPL22L1/SNX7/TES/ACTA2/RNF115/PXK/RGS10/TMTC2/JAZF1/CNN1/SIX1/TRNP1/OSBPL1A/PTX3/RABGAP1L/SLC7A1/PDLIM1/PDLIM7/EMP3/CDC42EP3/CAPG/HSPB6/CREB3L1/GSN/MFGE8/RUNX1T1/SH3BGRL3/SLC14A1/SRI/NUF2/IL17RD/HMGA1/PRDX6/KIF11/SDC4/CLIP3/USP44/ACTG2/DIAPH3/MELK/CDC42EP5/MECOM/FHL2/NALCN/SGMS2/RAB40B/KCNH2/SYNC/SNTB2/SFRP1/C3orf14/CD200/IGFBP6/DDX60/COTL1/RARRES1/TOX/LARP6/ITGBL1/FRZB/TMEM106C/FOXC2/S100A4/PTGER2/MCM6/ROR1/ANKRD13A
MSigDB	Liver	COVID High vs Control	stat	GSE17721_POLYIC_VS_CPG_2H_BMDC_UP	0.00176266	0.0146923	0.45506	0.316265	1.51141	180	SLAIN2/NSMAF/C16orf87/KCNN4/CAPZA1/PHAX/RALBP1/FZD3/CORO1C/FBXW7/BTBD1/TBPL1/STAMBPL1/CAPN2/SLC4A1AP/IVNS1ABP/YIPF5/RBM18/NOL7/WIPF1/MYO5A/GLTP/RPS6/TDP2/CYTH1/NFIL3/ORMDL1/ARHGAP12/TCTE1/TRIM59/CCNJ/TIPARP/SDHD/VTI1B/CAPRIN2/LUZP1/SPINT1/BAZ1B/CDC37L1/PJA2/BFAR/BAG1/DRAM1/NDUFAF4/MFAP1/PIBF1/MAPK9/SP4/SOX4/CASP8/NR2C2AP/SRP19/MAF1/ANKRD13A/FOXD3/TOPBP1/SMC2/FNBP4/PA2G4/ATAD2B/SLAMF9/C22orf39/DOC2A/UBP1/ZFAND2A/CMPK2
MSigDB	Liver	COVID High vs Control	stat	MIKKELSEN_MEF_HCP_WITH_H3K27ME3	0.00176344	0.0146923	0.45506	-0.24965	-1.39154	452	KCNS2/IQSEC3/PAQR6/EXOC3L2/LSR/SLC6A1/GATA5/CAMK2B/SLC16A11/LBX2/OTUD7A/SEZ6L/CRTAC1/NECAB2/SVOP/RELN/FNDC5/NTM/SCTR/BSN/RBFOX3/CPN1/SLC12A5/DPYS/KCNH7/CRHBP/KCNH1/TTYH1/SALL4/C1QL1/SLC18A2/SCGN/CRYM/SHISA6/GRIK3/FGFR4/TMEM91/TLX1/LHFPL4/CBLC/SFRP5/SCRT1/MANEAL/DSCAM/CABP7/HTR4/SLC47A1/SLCO4C1/MFSD6L/SRD5A2/SCN8A/RASGEF1C/TNXB/SPTBN2/DMGDH/FOXA2/CACNA1E/AMN/SOX18/CHRNA4/PLIN5/KCNJ10/HCN1/RAPGEF4/APOA5/SLC15A1/MGAT5B/ADRA1A/CNTN2/CWH43/CALB1/PADI2/SLC6A2/MAST1/SLITRK3/FBLL1/GFRA3/GABRG3/VSX1/SRCIN1/BHMT2/TMEM171/ST8SIA3/ACSL6/DHH/KIF12/KCND3/IL10RA/SYT10/CBLN4/NAGS/TCF15/BOLL/NTSR1/SHE/TBX21/BARHL1/WSCD1/GRID1/AIFM3/THBS4/FGF17/ADAM11/PSD/POU4F1/CNFN/GPR26/DPP10/ACTL6B/ZNF804A/LUZP2/TBX20/RSPO4/SLC35F3/ATP2B2/CRB3/DLGAP2/CBLN2/FSTL4/PRLR/MATN4
MSigDB	Liver	COVID High vs Control	stat	OUYANG_PROSTATE_CANCER_PROGRESSION_UP	0.00176449	0.0146935	0.45506	0.61068	1.86024	19	PLCE1/ARHGAP5/FOS/AVPI1/MAP3K1/STAT1/SYK/CDC42/JUN/TIRAP/PRKCB/GRB2/DUSP16/HRAS
MSigDB	Liver	COVID High vs Control	stat	GO_POSITIVE_REGULATION_OF_PHOSPHATASE_ACTIVITY	0.00177099	0.0147249	0.45506	0.566886	1.84417	25	CALM2/PPP1R12A/PPP1R15A/NPNT/JAK2/PLEK/ITGA2/BMP2/CALM1/SLC39A10
MSigDB	Liver	COVID High vs Control	stat	VERHAAK_GLIOBLASTOMA_CLASSICAL	0.00177059	0.0147249	0.45506	-0.325925	-1.5792	138	LAMB2/SARS2/VPS16/CAMK2B/QTRT1/MCC/MAB21L1/ERCC2/EGFR/GLG1/SEMA6A/MEGF8/FZD7/PRPF31/PEPD/PIPOX/GSTK1/APBA3/EPHB4/NR2F6/CDH2/ACSBG1/LRP5/SCAMP4/SEMA6D/SLC12A4/DAG1/NPEPL1/RIN1/TMED1/BTBD2/HSPBP1/POFUT1/ZFHX4/SMO/ARAP3/TMEM147/SNTA1/WSCD1/GLI2/ELOVL2/PRKD2/CD151/KLHL25/POMT2/FBXO17/PLIN3
MSigDB	Liver	COVID High vs Control	stat	GSE17721_0.5H_VS_4H_CPG_BMDC_DN	0.00177099	0.0147249	0.45506	0.323945	1.55342	176	SGCB/ANXA1/LY96/BIRC3/ATP10A/ZC3H15/SYNPO2/RRAGD/IGF2BP2/AIM2/JAK2/RFK/AFTPH/MAPKAPK2/CWC22/MAFK/MKI67/STX6/F11R/RAB3IP/CREB1/EDN1/FCGR3A/PHC2/RBL1/RAB1A/CAMLG/COL4A6/GABARAPL2/IL18/ENPP4/UPP1/KCTD10/CCNJ/CPEB4/ENO2/WNK1/RFFL/ADAM17/TOX4/ME1/TRA2A/ARHGEF3/MOB4/E2F8/TOP1/DSCAML1/TTC1/RNF19B/ISG20/RTN1/REL/SYNE2/GPD2/STXBP1/IKBKB/DUSP16/CD72/SLC25A37/FAM53C/EIF1AY/RAB10/PTGES/SLC28A2/CHM/KAT2B/TJP1/TBC1D1/ELL2/PSMD12/TANK/RNF19A/RPS6KA2
MSigDB	Liver	COVID High vs Control	stat	GO_MACROMOLECULAR_COMPLEX_REMODELING	0.00178139	0.0148038	0.45506	-0.571227	-1.89378	23	APOA1/APOB/APOC1/LCAT/SCARB1/APOM/LIPG/LIPC/ABCG1/APOE/AGT/APOA5/APOA2/ABCA5/APOC3
MSigDB	Liver	COVID High vs Control	stat	GO_POLYSACCHARIDE_METABOLIC_PROCESS	0.00178445	0.0148216	0.45506	-0.389181	-1.66993	73	CHST7/PHKA1/CHIT1/PER2/GAA/CPS1/AGL/GCK/GSK3A/PRKAG3/STBD1/PPP1R3C/NHLRC1/GYS2/PCDH12/EXT2/PHKG2/PGM1/PPP1R3E/PHKA2/PYGL/HAS3/PPP1CA/PPP1R3B/PPP1R1A/HAS1/UGP2
MSigDB	Liver	COVID High vs Control	stat	GO_STRUCTURAL_CONSTITUENT_OF_MUSCLE	0.00179426	0.0148908	0.45506	0.493869	1.80164	39	NEXN/TPM4/TTN/KRT19/TPM1/MYL9/MYH11/NEBL/MYL6/PDLIM3/MYL2/CSRP3/ANKRD2
MSigDB	Liver	COVID High vs Control	stat	GSE17301_CTRL_VS_48H_IFNA2_STIM_CD8_TCELL_UP	0.0017948	0.0148908	0.45506	0.324492	1.53735	168	BIN2/TAX1BP1/LSM14A/PPP2R5E/ARAP2/BIRC3/COQ10B/ELK4/GTDC1/S100A10/MCL1/KRAS/RAB33A/AFTPH/PPP2R5A/USP12/TMEM50A/VAV3/PAPOLA/CDR2/CD53/PIM2/MKRN1/PFDN5/ZNF24/PIK3CB/CEP192/JUNB/TSPYL1/GOLGA7/RCHY1/ING1/IGF2BP3/LRIF1/RSAD2/CALCOCO1/TM9SF3/OSBPL8/BFAR/PJA1/PDP1/BNIP3/NLRP1/PDE9A/PIBF1/TRIB2/PRMT2/DENND4A/ABCC4/RAB7A/ATP8A1/RANBP9
MSigDB	Liver	COVID High vs Control	stat	GSE7852_LN_VS_FAT_TCONV_DN	0.00179554	0.0148908	0.45506	0.319205	1.53231	183	ALAS2/SOD2/BCL2A1/IL1RL1/HOPX/RGS2/PPP1R15A/EPSTI1/SNCA/MDFIC/PRDM1/HMGB2/ANXA2/ATF3/ENTPD1/STX3/CASP1/TXN/SPARCL1/PLEK/ODC1/EFEMP1/FHL1/SAMSN1/ORC1/CDR2/S100A11/NR4A1/LUM/DCN/NFIL3/IQGAP1/NR4A2/CBLB/SRSF7/BAG3/CDC42EP3/IL10/IGF2/HIVEP2/ARHGAP21/DUSP5/CDKN1A/MECOM/RNF19B/TMBIM1/KLF9/CUEDC1/SAP30/DENND4A/GPX8/USP27X/CORO2A/KCTD12/PHF6/NUDT4/S100A4/BTG3/TAGLN2/AKAP13/HSPA13/BEX2/RORA/PLEKHF2/PKD2/CCR2/VCL/UHRF2/BCL2L1/TSC22D2/PRKRA
MSigDB	Liver	COVID High vs Control	stat	GSE2405_HEAT_KILLED_LYSATE_VS_LIVE_A_PHAGOCYTOPHILUM_STIM_NEUTROPHIL_9H_UP	0.00180076	0.0149265	0.45506	0.320155	1.53138	178	HEMGN/FABP5/BANK1/CENPE/MNS1/SPATS2/DNAJC6/C12orf75/DSTN/PTPN13/CENPF/HMGB2/ANXA2/ASPM/NPNT/GABARAPL1/DYNLT1/MIER1/TXN/SSBP2/MKI67/STMN1/SYTL3/HMGB3/EXO1/CD83/DMRT2/BUB1B/CKS2/CDK2AP1/DEPDC1B/EPB41L3/OSBPL1A/CKAP2/HMMR/NFATC3/IL18/SYK/CLIC4/FGR/NUF2/KIF11/AURKA/GMPR/CKAP2L/CDC6/KPNA2/ISG20/CDKN2C/SPC24/SAP30/PRSS16/FCER1G/SFRP1/HEY1/E2F7/SLC6A8
MSigDB	Liver	COVID High vs Control	stat	GSE18804_SPLEEN_MACROPHAGE_VS_BRAIN_TUMORAL_MACROPHAGE_UP	0.00180186	0.014928	0.45506	0.338156	1.57927	151	GCC2/CCL2/PRRX1/ANXA2/CYCS/MYOF/SKA2/ATF3/FAM177A1/CCL20/SCIN/PTGS2/VIM/LIN7A/OPTN/DNER/TCEAL7/SAMD5/LGALS3/EDIL3/BUB1/FITM2/ULK4/BMP2/CXCL10/RHOU/MAP3K8/TIFA/UPP1/HJURP/CSRNP1/ZFP62/ABLIM2/CASC3/CTTNBP2NL/JUN/EIF4G3/RPL7A/SDC4/CGA/SNAI2/TOP1/RRAS/TXNRD1/RTN1/EPB41/TOP2A/KIF4A/SYTL5/FARSB/RIF1/DUSP16/SPOCK1/TRUB2/HSPB8/SPC25/DUSP1/PHF19/FOXN3/PRKRA/TNFAIP3/NEDD4L/PGR
MSigDB	Liver	COVID High vs Control	stat	GSE22886_NAIVE_BCELL_VS_MONOCYTE_UP	0.00180625	0.0149567	0.45506	0.336224	1.55478	147	BANK1/MS4A1/CD19/HOPX/SP140/SLC35F2/FGF7/NEIL3/CR2/TPD52/POU2AF1/HYDIN/ABLIM1/ITPR3/MYEF2/SLC25A16/CHL1/MOXD1/CD22/STAP1/TAF4B/MZB1/PAX5/PNOC/PDLIM1/BCL11A/ENDOD1/SPIB/C2CD3/UST/MCTP2/CD69/SEL1L3/DCAF17/TRIB2/OTUD3/CD200/ZBTB24/TMEM156/CNR1/SLC38A1/TRAF5/TRAF4/ANKRD34C/HLA-DOB/PKIA/CD72/TTC39A/CCR6
MSigDB	Liver	COVID High vs Control	stat	GO_PML_BODY	0.001808	0.0149635	0.45506	0.391671	1.68538	88	CASP8AP2/NBN/SP140/MORC3/ATRX/SUMO1/BLM/PTEN/THAP1/TERT/RB1/TP53INP1/ANKRD2/TDP2/NSMCE2/HIPK3/EIF3E/RNF6/NFE2/SQSTM1/ZMYM2/SENP2/ISG20/MAX/N4BP1/RNF4/SP3/PPARGC1A/TOPBP1/SKIL/SMC5/TDG/CIITA/KAT6A/USP7/PATL1/CBX5/ELF4/ATR/UBE2I/PARK7/RPAIN/SUMO3/DAXX/CDK9/CHFR
MSigDB	Liver	COVID High vs Control	stat	GO_GOLGI_TO_PLASMA_MEMBRANE_TRANSPORT	0.00181624	0.0150164	0.45506	0.494134	1.77783	37	GOLGA4/GCC2/BLZF1/VAMP3/OPTN/STEAP2/RAB3IP/MACF1/RAB31/VAMP4/GOLPH3/GOLGA7
MSigDB	Liver	COVID High vs Control	stat	GSE22601_DOUBLE_POSITIVE_VS_CD4_SINGLE_POSITIVE_THYMOCYTE_DN	0.00181623	0.0150164	0.45506	0.315103	1.50414	179	FABP5/RNF168/NAP1L1/CCDC18/ANP32E/RAB8B/IFT74/SMC4/NFYB/SMS/TXN/MBD4/PSIP1/CLDND1/POLE3/SLC25A24/CD52/CIT/EXO1/LRRCC1/PDZD11/RGS10/NCAPG/RBL1/DHX29/CENPJ/DNM1L/TRIM59/HJURP/ERI1/GEMIN6/CCDC77/CENPA/CSRP1/NDE1/KIF11/TPX2/LSM3/MRPL51/E2F8/CDKN1A/NRN1/CKAP2L/HAUS3/ESCO2/STIP1/KIF4A/POP4/ACTG1/ARMCX3/SNRPD2/HAT1/VDAC3/SRBD1/SLC36A4/PTP4A3/BATF3/ZWILCH/DACH2/RAD54L/POLH/RACGAP1/NCF4/KIF2C/PDS5B/PRKRA/CCNE1
MSigDB	Liver	COVID High vs Control	stat	GO_REGULATION_OF_CELL_PROLIFERATION	0.00182172	0.0150541	0.45506	0.21988	1.25861	1279	GKN2/SPTA1/SFN/BLOC1S2/SOD2/BRD7/AGER/IL1RL1/PPBP/KIF20B/FGF1/NAP1L1/COL4A3/EGR1/IFT57/TIAL1/MBD2/ITGB1BP1/IDO1/PHIP/MORC3/HAS2/MMP12/CDC7/ANXA1/F3/RNASEH2B/SCGB1A1/PPP1R15A/FGF7/CAV1/CNOT7/EIF2AK2/PPARG/CCL2/PRRX1/CCAR1/ATF2/KIF14/IL31RA/STK4/CNBP/PRDM1/HMGB2/ZEB1/ANXA2/PRKCI/BTG2/ASPM/YAP1/RERG/S100A6/SUZ12/FZD3/ATF3/SDCBP/IFT74/EAF2/TPM1/NRG1/CDH3/EGF/JAK2/TGFB2/TNFRSF13B/YES1/FBXW7/KRAS/BTK/CASP3/FOXJ1/KITLG/IFT80/CFDP1/STX3/TFAP2C/NTRK3/TRIM71/SCIN/XIAP/PTGS2/PTEN/RIPK2/PTN/WNT7A/CD86/TGFB3/TXNIP/EPCAM/WWTR1/CD55/E2F3/SMAD2/CAV2/JUND/SAT1/EYA1/BMPR1B/STYK1/OVOL1/ODC1/SAV1/BRK1/AIF1/DLG3/PDCD10/CCL8/PAX2/EFEMP1/PPP2R5C/VEGFC/SPEG/ITGA2/AIMP1/PTPN22/CARD11/AHR/AREG/TACSTD2/BMI1/ORC1/FA2H/FER/TIMP1/VAV3/LYN/DNAJA2/GRK5/S100A11/OSR2/KRT4/LGALS3/CCDC88B/BTG1/PIM2/PAK1/TERT/PLA2G2F/MNDA/RB1/SFTPD/TP53INP1/PLA2G4A/TNFRSF13C/MDM4/MZB1/CCDC88A/CREB1/NR4A1/SERTAD1/NPY5R/CCL11/SERPINE2/EDN1/APOD/CDKN1B/GABBR1/GHRHR/TGFBR1/EZH2/TES/RBM38/MDM2/ANKRD2/FOXO3/AKIRIN2/SYF2/CCL3L3/MNAT1/IKZF3/SSTR3/BNC1/PDCL3/SIX1/SKAP2/TRNP1/STX4/FGF5/BMP2/MXI1/CXCL10/GNL3/SRPK2/NCK1/S1PR3/ETV3/JUNB/BLK/VDR/CD80/CNOT6/RPRD1B/SLC39A10/CDC73/EMP3/CRLF1/NOX4/STRN/CPEB1/PTPN2/ADAMTS1/IL18/RBPJ/EIF5A2/GCNT2/ING1/BRCA2/IL10/HMGN5/IRS2/DUSP22/CDKN2B/STAT1/SMYD2/SYK/MFGE8/CDC42/VHL/SFRP4/CNOT8/COPS8/CD274/ASCL1/HAVCR2/IGF2/IL12A/HDAC2/FGR/BRAF/CDKN3/FABP6/SIX4/GATA1/LST1/SHOX2/JUN/PTK2/CHST11/ITGB3/UMOD/UBE2A/CNOT6L/ADAM17/SPINT1/HMGA1/CDKN2D/TNFSF13B/HOXA5/CGA/ID4/NR1D1/SNAI2/IRF6/JARID2/NMB/FOSL2/HMGB1/CXCL11/MYOCD/TINF2/WNT9A/CUL5/PDGFA/RASAL3/TFAP2A/RHOA/RNF41/LEP/TTK/CDKN1A/FOSL1/STRAP/TIRAP/CDC6/EMX1/GREM1/SPN/PLAC8/IFI30/NR4A3/CLCF1/ACER3/PTPRC/IGFBP2/KLF9/TSG101/EEF1E1/TAL1/CDKN2C/ANGPT1/FTH1/TXK/FGF2/GJA1/E2F1/SFRP1/CDC25B/GFAP/RPS4X/IGFBP6/SOX4/CGRRF1/RARRES1/NME1/PPM1D/E2F7/REG1A/TFF1/FRZB/IKBKB/PRKCQ/POU3F3/PTGER2/NUAK1/AVPR2/RICTOR/CTBP2/SHCBP1/BTG3/GPC3/MAPK11/CELA1/BTC/MIF/ADCYAP1/OGN/WT1/SOX8/BIRC2/TPD52L2/PPARGC1A/BTN2A2/TEC/CCL19/BMP10/S100A13/PDGFRA/HRAS/CD47/TSPAN32/NAMPT/CCNB1/NUP62/SP6/WNT3A/IL5/PLA2G1B/TNFRSF11B/FYN/IFIT3/HPGDS/BAK1/CD59/IL34/TNFSF9/BECN1/RNF10/EAPP/DDR2/SGK1/CAV3/SCG2/PKD2/IL1B/PELI1/GSTP1/CCR2/MST1R/TFAP2E/ROBO1/RAB25/ACER2/TNFRSF10B/CUL2/CCR3/NACA/SERPINB3/HP1BP3/FGF9/FAP/STAMBP/SCN5A/OVOL2/FAS/C5AR1/RAPGEF1/ODAM/ID2/SPHK1/STOX1/TP73/PTGES/DNMT1/PRKAR1A/SESN1/BCL2L1/TBRG1/SLC6A4/MAFG/HPSE/PDS5B/EDNRA/PRKRA/THBS1/TBX19/ARG1/ZAP70/ABL2/HOXA3/BAX/PDCD2/IRAK1/ILK/TRAF6/TNFAIP3/PRNP/PPARD/EMP2/LIF/ACE2/SLIT3/KAT2B/ITGB1/ADA/SCGB3A1/TNFRSF1B/LDOC1/CHD5/TBX5/FKTN/CSNK2A1/GAB2/SRC/WNT1/STK3/ATM/SGK3/RPS6KA2/CDCA7/ADRA2A/PDCD5/CFLAR/PRTN3/MSTN
MSigDB	Liver	COVID High vs Control	stat	GSE3982_BASOPHIL_VS_TH1_UP	0.00182548	0.0150775	0.45506	0.324256	1.53622	168	BIN2/LSM14A/AGTPBP1/ARHGAP15/SH3GLB1/AP3S1/OSGIN2/SWAP70/FAM172A/SDCBP/R3HDM2/UBXN2B/MXD1/FAM13B/BEX4/PPP2R5A/MUC5AC/SYCP2/DSE/STAG2/MKRN1/WIPF1/BAZ2B/EIF4A2/SYF2/UBE2E3/PRDM4/PCSK5/TRIP4/BCLAF1/MSL3/ATP10D/CLCA2/IK/ARHGDIB/HOXA9/NFE2/AKAP9/FGR/ZNF32/EMILIN2/CAPRIN2/PRPF3/GRIA1/RHOA/MAP2K4/PTPRC/KLF9/CLK1/PRMT2/SMURF1/LGALS8/TRAM1
MSigDB	Liver	COVID High vs Control	stat	GSE18893_CTRL_VS_TNF_TREATED_TCONV_2H_UP	0.00183052	0.0151113	0.45506	0.319973	1.53051	178	BRD7/LRRC6/KIF5B/MORC3/SAMD9L/ATP6V1E1/ASNSD1/HMGB2/MAPK1IP1L/KPNA4/ACTR3/DYNLT1/SEMA7A/PPP6C/POMP/CD86/VPS26A/C15orf48/ARPC3/DAZAP2/ZNF143/ITGA2/SYNE1/KIF21B/SPP1/RINL/STAG2/PAQR5/RASA2/RAB11A/C7orf31/DEPDC1B/APIP/LAMTOR3/SEC22B/CENPJ/ORMDL1/IRAK3/PAIP1/MLX/SH3BGRL3/RAB5A/ZNF830/RHOH/TINF2/PPP1R42/MAP2K4/LPGAT1/TMEM216/RIOK1/SYNE2/TNPO1/CAB39L/PSMD10/DEF6/SRP19
MSigDB	Liver	COVID High vs Control	stat	PAX6_01	0.00183739	0.0151604	0.45506	0.398034	1.70211	84	BAZ1A/SERTAD4/SUMO1/NKX2-1/NFYB/POU2AF1/ITGB3BP/OVOL1/PDCD10/LMO3/RORB/RHOBTB3/FAM122A/LUC7L3/CACNA1C/KCNN3/TMTC2/BHLHE22/SRPK2/MBNL1/FLI1/NOX4/UBE2N/GNAZ/DKK2/SERPINI1/HMGA1/CHRDL1/JARID2
MSigDB	Liver	COVID High vs Control	stat	YIH_RESPONSE_TO_ARSENITE_C1	0.00185305	0.0152818	0.45506	0.569431	1.80824	23	NRAS/DDIT3/PIK3CA/MNAT1/HSPD1/MYBL2/ZFP36/PTK2/HSPA1A/CLK1/TOP2A/WT1/CCNB1/FAS/CFLAR/USP4/KRT5/IFNGR1
MSigDB	Liver	COVID High vs Control	stat	KEGG_CHRONIC_MYELOID_LEUKEMIA	0.00185434	0.0152846	0.45506	0.424053	1.75285	71	NRAS/AKT3/TGFB2/KRAS/E2F2/PIK3CA/TGFB3/E2F3/PTPN11/RB1/CRK/CDKN1B/TGFBR1/PIK3CB/MDM2/CBLB/SOS2/HDAC2/BRAF/PIK3CG/CDKN1A/MECOM/E2F1/PIK3R5/IKBKB/CTBP2/GRB2/HRAS
MSigDB	Liver	COVID High vs Control	stat	TIEN_INTESTINE_PROBIOTICS_2HR_DN	0.00186175	0.0153379	0.45506	0.398046	1.68743	82	UFM1/BAZ1A/TIAL1/PHIP/MMD/CHMP5/STX3/PPP4R1/PTGS2/TAF9/WWTR1/ATP2C1/CALD1/DAB2/PICALM/PDHX/NCK1/GOLGA7/EFCAB2/RCHY1/NOC3L/INPP5F/DKK3/DIMT1/RECQL/E2F8/HAUS3/N4BP1/QKI/UBE2D1/TMEM165/HOXA1/HSPA13/EAPP
MSigDB	Liver	COVID High vs Control	stat	GO_KINESIN_COMPLEX	0.00186304	0.0153407	0.45506	0.458243	1.75919	50	KIF2A/KIF20B/CENPE/KIF5B/KIF3A/KIF27/KIF14/KIF18A/KLC2/KIF21B/KIF15/PAFAH1B1/YWHAE/NDE1/KIF11/KIF24/KIF4A/KIF23
MSigDB	Liver	COVID High vs Control	stat	GSE41867_NAIVE_VS_DAY30_LCMV_CLONE13_EXHAUSTED_CD8_TCELL_UP	0.00186981	0.0153887	0.45506	0.32577	1.52931	159	BAZ1A/DNAAF1/TNIP3/SAMD9L/ARAP2/PPP1R15A/EPSTI1/BLZF1/DGKH/KRT17/TTN/AIM2/OASL/PTGS2/RIPK2/MXD1/VCAN/PLEK/BLVRA/SPATA6/SPAG1/LYN/SLC1A3/FCGR1B/CD83/STX11/DMRT2/DAPP1/BHLHE22/TRIM22/MAP3K8/IL18RAP/KRT80/CDKN2B/STAT1/ZBTB10/CSRNP1/WTAP/UST/HERC6/SLAMF7/SDC4/DUSP5/SERPINB1
MSigDB	Liver	COVID High vs Control	stat	GSE17721_PAM3CSK4_VS_GADIQUIMOD_6H_BMDC_DN	0.00187833	0.0154509	0.45506	0.322844	1.53654	173	GKN2/RBBP8/SGCB/SP110/RGS1/FUT8/MDFIC/ATG12/NUB1/RGS18/SCIN/LCP2/AEBP2/SAV1/ATP11B/DNAJA2/STAG2/LUC7L3/CD83/CCND2/RAB9A/RGS10/FGF5/GLIPR2/VPS54/RABGAP1L/SLC4A8/GNA15/RFX5/FEZ2/ZFP36/EMB/DPF1/SLAMF7/RRAGC/BFAR/CXCL11/PRPF38A/RNF34/BNIP2/DUSP2/REL/SNAP23/SLC25A25/ATP8A1/KCTD12/STXBP1/MOCS2/POLE4/MPP1/PEX26/C9orf85/PLEKHF2/PELI1/SMC5/KRCC1/FLNC/GPR65/SLC28A2/CCDC9/RASGRP1/TXLNB/STXBP3/MPP2/GUK1/DENND4C/LRR1/APAF1/G3BP2/SPINT2/TAF1B/PSMD7/ATG4D
MSigDB	Liver	COVID High vs Control	stat	GYORFFY_MITOXANTRONE_RESISTANCE	0.00187998	0.0154566	0.45506	0.465185	1.77136	48	SYTL2/RRAGD/SDCBP2/PHACTR2/NLRP2/OR2L2/RASSF8/ELAVL4/LIN7A/MAFF/EPB41L2/KCNIP4/DOCK2/IRX1/SFRP4/CASC3/OSTM1/WDR26/USP34/TOP2A
MSigDB	Liver	COVID High vs Control	stat	GO_CARNITINE_METABOLIC_PROCESS	0.00188172	0.0154631	0.45506	-0.705317	-1.91395	12	ALDH9A1/CRAT/ACADL/CROT/SHMT1/POR/BBOX1/CPT1C
MSigDB	Liver	COVID High vs Control	stat	LEE_DIFFERENTIATING_T_LYMPHOCYTE	0.00188941	0.0155184	0.45506	0.324601	1.54941	174	SP110/ZNF721/ARHGAP15/TNFAIP8/RYBP/ZNF397/BTG2/CEP350/EVI2B/ALMS1/TXNIP/GTF3A/AIF1/GMFG/MAL/FAM107B/CD53/ARHGEF6/BTG1/CD52/MDM4/DOCK2/HAUS2/KLHL6/EVI2A/SP1/LNPEP/DOCK8/DGKA/CYTH1/FLI1/SRSF7/ARHGDIB/TRAF3IP3/ZNF160/PNISR/DCLRE1C/TMEM71/ARHGAP25/RHOH/CNOT6L/FUBP1/PAG1/PTPRC/USP34/EPB41/SRRM2/SELL/ATP8A1/MGAT4A/PRKCQ/PRKCB/MAP4K1/LAX1/ZNF266/ICOS
MSigDB	Liver	COVID High vs Control	stat	GSE29949_CD8_NEG_DC_SPLEEN_VS_CD8_POS_DC_SPLEEN_DN	0.00190177	0.0156121	0.45506	0.32547	1.5279	159	FABP5/KIF2A/AZIN1/ARPP19/IFI16/PPARG/UBE2E1/ACBD3/S100A10/ISG15/GGPS1/NCBP2/TNNI3/RASSF8/UGT8/ATP2C1/LYPLA1/KLF1/RPL9/ZNF143/MYL4/POLE3/AREG/AGR2/CPA1/HSP90AA1/PNN/PIM2/MNDA/DZIP3/SEC22B/NCK1/CCNC/JUNB/PPFIA2/GSPT1/EIF1/HNRNPA2B1
MSigDB	Liver	COVID High vs Control	stat	GO_ORGANELLE_MEMBRANE_FUSION	0.00190608	0.0156395	0.45506	0.397634	1.7004	84	SYTL2/STX12/STX7/VAMP3/STX8/TC2N/EEA1/STX3/CAV2/STX6/VTI1A/VAV3/SYTL3/STX11/SYT16/VPS41/VAMP4/STX4/SEC22B/USO1/STX2/BNIP1/SYT3/SEC22C/VTI1B/VAMP8/SYTL1/GNAI3/SNAP23/SYT8/RAB7A/SYTL5/RPH3A
MSigDB	Liver	COVID High vs Control	stat	DORN_ADENOVIRUS_INFECTION_32HR_DN	0.00191157	0.0156608	0.45506	0.506622	1.81393	36	KRT19/SDCBP/MCL1/CD83/NR4A1/RAB1A/RND3/CYTH1/JUNB/SYNCRIP/FUBP1/TXNRD1/FHL2/NFE2L2/TRAF4/SGK1
MSigDB	Liver	COVID High vs Control	stat	GO_REGULATION_OF_CD4_POSITIVE_ALPHA_BETA_T_CELL_ACTIVATION	0.00191157	0.0156608	0.45506	0.499529	1.77912	35	AGER/IRF4/ANXA1/MYB/SOCS5/RIPK2/CD86/CD55/CD83/CD80
MSigDB	Liver	COVID High vs Control	stat	GO_B_CELL_ACTIVATION	0.00191157	0.0156608	0.45506	0.347593	1.54299	111	BANK1/RNF168/MS4A1/NBN/ITGA4/CR2/SWAP70/CEBPG/TPD52/BTK/RNF8/CD86/KLF6/EXO1/POU2F2/IKZF3/SKAP2/HSPD1/ZBTB1/PTPN2/RBPJ/IL10/IGBP1/DCLRE1C/ADAM17/CLCF1/PTPRC/CASP8/SP3/PRKCD/HDAC9/MSH2/PRKCB/LAX1/ERCC1/CD180/BAK1/EXOSC3/ZAP70/BAX/BATF/ITGB1/ADA
MSigDB	Liver	COVID High vs Control	stat	GSE17974_CTRL_VS_ACT_IL4_AND_ANTI_IL12_72H_CD4_TCELL_UP	0.00191752	0.0156937	0.45506	0.327956	1.54129	157	CCDC66/ATG14/ANXA1/RGS2/PRRX1/COQ10B/TTN/FYTTD1/MPP7/C9orf78/CASP1/CHRAC1/ZNF552/PLEK/ZNF394/MAFF/VAV3/S100A8/POLR2M/DNAH5/CD83/EPB41L4A/GABBR1/PCSK5/JUNB/NR4A2/PIM1/UBASH3B/IRS2/PELI2/LATS1/PAIP1/ZBTB10/CUX1/PARP8/EMB/ARHGAP21/CD69/ZNF8/JUN/HERC6/NAP1L5/FOSL2/KAT6B/USPL1/NR1D2/RIOK1/PIK3R5/ATP8A1/MOCS2/JMY/SLC7A6/CDC14A/TSPAN32/SKIL/SGK1/PLEKHA1/ZFAND2A/EID3/DUSP1/RAPGEF1/KRT73/ZDHHC3/AK5/TRAF6/ERP27/STXBP5/SCGB3A1
MSigDB	Liver	COVID High vs Control	stat	GSE9509_LPS_VS_LPS_AND_IL10_STIM_IL10_KO_MACROPHAGE_20MIN_DN	0.00191752	0.0156937	0.45506	0.323079	1.53065	168	CENPE/CEP152/SET/C12orf75/F13A1/RAB11FIP1/KIF14/MDFIC/AP1S2/ANXA2/PFDN4/MRPL30/CTNNAL1/MAP3K1/CAPSL/CLSPN/ARHGAP11A/STMN1/FANCB/CKS2/PXK/CYB5R4/ACTR2/GXYLT2/COMMD10/ECT2/CALM1/CCNG2/MYBL2/NDUFC2/CDKN3/NTAN1/KIF11/E2F8/TTK/CKAP2L/MICB/NUP50/KPNA2/COX7B/MRPS33/FCER1G/LY86/SERF1A/PIK3R5/KIF23/ANLN/E2F7/VPS29/B3GNT7/CCNB2/RNASE6/SHCBP1/GRB2/MRPL13/COX16/FBXO5/SCPEP1/NEK2/ATAD2B/FAS/NXT2/CRIP1/PAK1IP1/ESPL1/CDCA2/DTL/TOMM22/MCTS1/MORN2/ARHGAP26/FDX1/BASP1/CD38/KIF18B/MOB3B/BOLA3/APLN/NCAPH/MFF/SSR3/USP38/IFNGR1/UBE2T/DSN1/TLR2
MSigDB	Liver	COVID High vs Control	stat	GSE21063_WT_VS_NFATC1_KO_BCELL_UP	0.0019262	0.0157567	0.45506	-0.310704	-1.55415	171	C14orf180/TM9SF4/XDH/SLC16A11/NGF/TSPAN4/PGLYRP2/CACNB2/TRIM66/PCSK1/ANXA6/DBH/EHD3/CNGB3/HSD17B14/MPP4/LGI1/MAP1S/CXCR6/SLC38A3/PER3/PLBD2/CTSF/SLC7A4/TBXA2R/CD5L/IQGAP2/HIC1/ANGEL1/PRR5/ENPP2/NT5E/FAH/CCS/HNF1A/ACOT7/TBCD/GFRA1/CLPTM1L/TRAP1/GBA/CXCR3/KLHDC3/SIGIRR/IBA57/AQP7/SNX32/TCF15/CD3E/WNT10B/CTSW/OXNAD1/STAT2
MSigDB	Liver	COVID High vs Control	stat	GSE17721_CTRL_VS_GARDIQUIMOD_8H_BMDC_DN	0.0019319	0.0157874	0.45506	0.319473	1.53207	177	SFN/SGCB/DNAJC21/YWHAZ/DENR/MTHFD2/CNOT7/BIRC3/ATP10A/OSGIN2/BLZF1/IGSF6/ZDHHC20/CEP350/JAK2/LRP8/CSDE1/CRLF3/MAPKAPK2/SLFN13/PPP2R5A/DDHD1/SAMSN1/MITF/MAL/CRYBG3/F11R/TMEM183A/CD83/IGF2BP1/POU2F2/PCSK5/MGAT5/RND3/BRWD3/GLRX/RNF2/FRMD6/HSPA1B/SNTG2/GATAD2B/MED9/TBK1/JARID2/PIK3CG/RNF34/RRM2B/CDC42EP5/CLCF1/PDLIM4/SYNE2/CAB39L/MID1/TRAF5/ARF4/HAT1/ABR/GRB2/SLC33A1/FNBP4/LRRC59/PLEKHF2/GSR/SNRNP48
MSigDB	Liver	COVID High vs Control	stat	GO_CELLULAR_MACROMOLECULAR_COMPLEX_ASSEMBLY	0.00193171	0.0157874	0.45506	0.252493	1.37364	567	DNAH7/EIF3J/BLOC1S2/LRRC6/CENPE/SLAIN2/LSM14A/DNAAF1/NAP1L1/EPS15/MBD2/MAP7D3/RSF1/BICD1/DENR/SET/RSL24D1/ATRX/SLU7/DNAI1/TMEM126B/SMARCA5/VBP1/SNRPD1/CAV1/CNOT7/CRYAB/TMEM170A/CENPF/MIS18BP1/HMGB2/TTN/VAMP3/TEKT2/TPR/SBDS/NRG1/CETN2/UBC/EGF/JAK2/ARMC4/HELLS/MYH11/SRSF10/TAF9/POMP/ZRSR2/SMAD2/ITGB3BP/NIP7/RPF1/ISY1/AIF1/PSIP1/SPAG1/CUL4B/LIMD1/CENPW/GTF2H3/HSP90AA1/CHMP3/SPTY2D1/UQCRB/TPPP3/YTHDC1/LUC7L3/POLR2D/DNAH5/EIF3M/RPS27A/ZNHIT6/PICALM/TAF11/NDUFS5/MNAT1/CDK7/TSPYL2/VAMP4/CLNS1A/STX4/ANP32B/XRCC2/RAB1A/RPF2/CENPK/SRPK2/NCK1/EIF3H/CENPJ/RPL6/DNM1L/HSPD1/TSPYL1/EIF3E/RAC1/CENPQ/RPS19/NDUFC2/HJURP/GSN/TGS1/GEMIN6/AKAP9/NDUFB3/CENPA/BRIX1/PTK2/NDUFA5/C9orf24/NDE1/ATF1/NAP1L2/PRPF39/LSM3/NAP1L5/PRPF3/C1QBP/GTF2H1/NDUFAF4/RBM22/STRAP/GREM1/CENPN/DNAI2/KAT6B/ARHGAP6/ANGPT1/NDUFAF1/CCDC151/SCAF11/COX18/EIF2S3/SNAP23/IPO5/TNPO1/TMED2/PSMD10/ANLN/PFDN6/RANBP9/RAD23B/TAF7/VMA21/SNRPD2
MSigDB	Liver	COVID High vs Control	stat	VART_KSHV_INFECTION_ANGIOGENIC_MARKERS_DN	0.00193873	0.0158351	0.45506	-0.33701	-1.59353	117	CSF3/RAMP2/CDH5/FLT4/ANPEP/NPR1/ANG/IGF1/EPHA1/STAB1/F7/NOTCH1/F2/TIE1/FGFR4/NOTCH2/TMPRSS6/STAB2/SFRP5/FZD7/DLL1/CEACAM1/ERBB2/RAMP1/EPHB4/FGFR2/EPAS1/NRP2/GRB14/ID1/CALR/SLC19A1/NUDT6/ANGPTL4/FZD1/DVL2/PDGFC
MSigDB	Liver	COVID High vs Control	stat	GSE29164_UNTREATED_VS_CD8_TCELL_AND_IL12_TREATED_MELANOMA_DAY3_UP	0.00193969	0.0158351	0.45506	-0.307148	-1.54187	173	SOAT2/GLB1/CLPTM1/EEFSEC/JUP/TMED4/NDRG2/ENG/C4B/HERC2/G6PC3/ENO3/CRHBP/PPP1R10/TTYH1/PDF/MYO7A/PDE4DIP/DAGLB/ARHGEF40/PTBP1/PECR/ALDH7A1/TJP2/VIPR1/AUP1/DNMBP/FUBP3/ABHD14A/PTPMT1/ZNF777/CNNM2/MMS19/PPM1E/EPAS1/FLRT1/ZNF354C/GBA/GNPTG/SCAMP2/ZFYVE1/VWF/CALML4/MRC2/IDUA/CAND2/METTL22/ENC1/SMPD1/KLHL25/MYO1E/CCT3/FZD8/TM2D1/SLC23A2/CDK20/SRGAP3/MYRIP/TICAM1/TXNRD3/LAP3/POSTN/PIGP/CEP68/ITPKB/NFIB/MUL1/PORCN/CNP/TBC1D9
MSigDB	Liver	COVID High vs Control	stat	GSE20366_CD103_KLRG1_DP_VS_DN_TREG_DN	0.00194537	0.0158734	0.45506	0.326359	1.53504	163	SYTL2/FUT8/TWF1/NPNT/CAB39/TC2N/YES1/EEA1/RFK/ALMS1/CHMP4C/CWC25/SPIN1/EPCAM/RYK/OPTN/ARHGAP11A/CRYBG3/DMXL2/NBEA/RAB31/SRGN/NQO1/IKZF3/CCDC117/RNF157/FAM126A/SKAP2/RPS6KA5/PLEKHA8/DES/IRAK3/IL10/ENO2/WNK1/DCUN1D4/ARHGAP21/FMNL2/RPGR/MAP4/GMPR/SNX2/CDKL2/CD70/NUCB2/TMBIM1/CDKN2C/LPGAT1/CHSY1/UEVLD/PPM1D/STXBP1/SLBP/NUDT4/ADAM9/ICOS/UBL3/CCR6/VCL/DUSP1/CLDN12/CCNG1/CSRP2/CORO2B/HBP1/CIITA/GLIPR1
MSigDB	Liver	COVID High vs Control	stat	GSE27859_DC_VS_CD11C_INT_F480_HI_MACROPHAGE_UP	0.00194958	0.0158838	0.45506	0.322631	1.54712	176	DEK/UBE2J1/RSL24D1/PHIP/MORC3/DNAJC2/SMARCA5/ATP10A/KRT17/TPR/ANAPC13/KRAS/PTGES3/SRSF10/PNO1/GCLM/PTEN/UBE2G1/PTPN11/HTATSF1/PDCD10/PSIP1/FANCI/BTF3L4/FER/RPL7L1/NOLC1/EXO1/PPP2CA/MYO5A/DNAJA1/CLNS1A/GNL3/SAP18/PSMA7/TEKT1/FBXO45/BRCA2/C1QBP/HMGB1/GYPC/E2F8/FHL2/E2F6/LPGAT1/SCAF11/PUS7/SLBP/LRRC8C/RIF1/NUTF2/RPAP3/FIG4
MSigDB	Liver	COVID High vs Control	stat	GSE38681_WT_VS_LYL1_KO_LYMPHOID_PRIMED_MULTIPOTENT_PROGENITOR_DN	0.00194958	0.0158838	0.45506	0.31597	1.51606	182	ZBP1/GEM/IRF4/AIDA/NBN/LIMA1/PHIP/MORC3/RGS1/BIRC3/ARF6/ACSL4/CHMP5/MCL1/OASL/ISG15/SLFN13/IPO7/PDCD10/DNAJC13/PLEKHO1/GBP2/IFIT1B/SLFN12L/PIM2/WIPF1/WDHD1/EZH2/JPH2/AGFG1/RBL1/CXCL10/VPS54/MAP3K8/UIMC1/SRSF7/PIGA/STAT1/CLIC4/CD274/RSAD2/SH3BGRL2/INSL6/PTPRE/SOCS1/PPA1/RNF19B/TXNRD1/CCRL2/CUEDC1/ISG20/NFE2L2/SYNE2/LGALS8/CASP8/CMTM6/STAU1/NUDT4/ROS1/ARF4/PIK3C2A/NAMPT/FNBP4/IFIT3/RBM43/PELI1/CMPK2/FAS/GPR65/USP25/MX1/PARP14/TBRG1/ARG1
MSigDB	Liver	COVID High vs Control	stat	GSE22196_HEALTHY_VS_OBESE_MOUSE_SKIN_GAMMADELTA_TCELL_DN	0.0019482	0.0158838	0.45506	0.314564	1.51323	185	FABP5/HNRNPA3/GEM/YWHAZ/ANXA3/MMD/ZMYND11/OLR1/PPP1R15A/F13A1/PPARG/ELK4/ATF3/STK38L/SMURF2/PEA15/SMS/YWHAH/CLIC1/EMP1/S100A9/MAPKAPK2/CAPN2/ARL4A/KBTBD2/USP14/S100A8/CD83/CSF2RA/CRK/RAB9A/NQO1/CCL7/SERPINB2/PTX3/CALM1/C1orf216/SERPINB8/GNA15/EMP3/LAIR1/UPP1/ENO2/TIPARP/MPHOSPH6/CSRP1/SFXN3/HMGA1/HSPA1A/PLAUR/EEF1B2/TXNRD1/HOMER3/DUSP2/LHFPL2/SH3BP5/VAPB/ORAI2/S100A4/TPD52L2/PHLDA2/AMPD3/PI4K2A/PLIN2/FYN/CD180/DPYSL3/TMEM41B/IL1B/MSC
MSigDB	Liver	COVID High vs Control	stat	CSR_LATE_UP.V1_UP	0.0019559	0.0159273	0.431708	0.33766	1.55423	143	FABP5/CYP4B1/CDC7/AP1S2/GTF3C6/NKX2-1/MAPRE1/SMS/MRAS/MMP3/VEGFC/POLE3/RAD18/GMNN/CBFB/CLSPN/TIMP1/WSB2/TRPC4/MZT1/HAUS2/EZH2/PDCL3/TRNP1/RPF2/CKAP2/NUDCD1/MYBL2/LYAR/POLR3K/CCDC34/TAGLN3/NUF2/KATNAL1/ZNF367/NMB/HMGB1/DIAPH3/CDC6/EEF1E1/UTP18/PARP11/ANLN/NETO2/FARSB/PSMD14/HAT1/SHCBP1/TOMM34
MSigDB	Liver	COVID High vs Control	stat	GO_SECONDARY_METABOLIC_PROCESS	0.00196457	0.0159899	0.431708	-0.490231	-1.81233	36	DCT/CYP1A1/CYP1A2/EPHX2/CTNS/PON3/CYP2W1/COQ6/CYP2A13/TH/DDC/BDH2
MSigDB	Liver	COVID High vs Control	stat	GO_ESTRADIOL_17_BETA_DEHYDROGENASE_ACTIVITY	0.00198155	0.0161119	0.431708	-0.750228	-1.96888	10	HSD17B7/HSD17B6/HSD17B14/HSD17B2/HSD17B11/HSD17B8/HSD17B1/HSD17B10
MSigDB	Liver	COVID High vs Control	stat	GO_ANDROGEN_BIOSYNTHETIC_PROCESS	0.00198155	0.0161119	0.431708	-0.749725	-1.96756	10	HSD17B6/SCARB1/SRD5A2/HSD17B3/HSD17B1
MSigDB	Liver	COVID High vs Control	stat	FIGUEROA_AML_METHYLATION_CLUSTER_5_UP	0.0019853	0.0161343	0.431708	-0.770977	-1.8476	8	CRHBP/TIGD3/NRP2
MSigDB	Liver	COVID High vs Control	stat	GSE22886_NAIVE_CD8_TCELL_VS_MEMORY_TCELL_DN	0.0019907	0.01617	0.431708	0.315456	1.51955	186	TMOD3/UFM1/DEK/IL1R1/CAST/ARID5B/DSTN/BIRC3/MDFIC/ANP32E/RAP1A/EIF4G2/PHTF2/CAB39/CMPK1/EVI2B/HECA/STK24/CREBL2/BLVRA/MAP3K1/FHL1/AHR/CBFB/SAMSN1/TIMP1/INPP4B/CD52/PIM2/EPB41L2/CCND2/CD44/CDKN1B/ERH/HNRNPA1/ADD3/RBL1/CALM1/GOLPH3/FLI1/WDR76/GOLGA7/CAPG/MFGE8/LPAR6/HIVEP2/EIF4EBP2/TRA2A/DCAF17/TRIB2/TRAM1/TLK1/CDC5L/RAD23B/NETO2/S100A4/PTGER2/DEGS1/ABR/TAGLN2/ICOS/CYLD/LDHA/ATP8B2/TSPAN5/GSR/PACSIN2/ACAP2
MSigDB	Liver	COVID High vs Control	stat	GSE5099_DAY3_VS_DAY7_MCSF_TREATED_MACROPHAGE_DN	0.00199473	0.0161947	0.431708	0.339226	1.56168	144	NIN/CALM2/UBE2J1/GNA13/SUB1/MSRB3/PALLD/ATF2/YWHAQ/RAB6A/CORO1C/R3HDM2/MSI2/ZBTB44/SAT1/DAZAP2/SGCD/MYL4/CAPSL/PAX9/HMGB3/ANAPC16/MDM4/LYRM2/FCER2/PRKD3/HNRNPC/GALNT7/ECT2/CENPJ/DES/UBASH3B/HNRNPA2B1/HOXA9/PLN/GATAD2B/CNOT6L/TMEM212/FUBP1/MRPL51/MYOM3/SP4/SP3/PPM1D/PHF6/RFX3
MSigDB	Liver	COVID High vs Control	stat	TURJANSKI_MAPK14_TARGETS	0.00199839	0.0162163	0.431708	0.742238	1.87265	10	ATF2/ELK4/DDIT3/FOS
MSigDB	Liver	COVID High vs Control	stat	GO_MRNA_CLEAVAGE_FACTOR_COMPLEX	0.00199986	0.0162201	0.431708	-0.651307	-1.93448	16	CPSF1/CLP1/CSTF2T/TUT1/CPSF7/WDR33
MSigDB	Liver	COVID High vs Control	stat	GO_TRANSCRIPTION_FACTOR_COMPLEX	0.00200498	0.0162535	0.431708	0.295722	1.49668	258	ANKRD1/BDP1/TAF13/GTF2E2/MED18/SUB1/PPARG/ARNTL2/ZEB1/GTF3C6/NKX2-1/YAP1/GTF2F2/NFYB/CLOCK/E2F2/TBPL1/DDIT3/TAF9/FOS/WWTR1/SMAD5/E2F3/SMAD2/JUND/SNW1/TRPS1/TAF1D/MED7/BARX2/TAF3/AHR/IVNS1ABP/GTF2H3/TAF4B/RB1/NAA15/CREB1/TAF11/MNAT1/CDK7/SIX1/NR5A1/RBL1/JUNB/VDR/PDLIM1/GFI1B/CREM/RBPJ/HOXA9/NAA16/GCM1/ASCL1/GATA1/JUN/HMGA1/ATF1/HNRNPAB/GTF2H1/E2F8/NR4A3/TAL1/E2F6/TAF8/REL/PRMT2/TCF12/TADA3/E2F1/HES6/SOX4/E2F7/TAF12/TAF7/RFX3/HDAC9
MSigDB	Liver	COVID High vs Control	stat	GSE3982_EOSINOPHIL_VS_BASOPHIL_DN	0.00200636	0.0162565	0.431708	0.328062	1.54605	164	STK39/CASP8AP2/MMD/SEMA3C/FUT8/PALLD/VRK1/CAPRIN1/MEAF6/SMC4/R3HDM2/NSA2/RWDD1/TMSB10/GGNBP2/PPP2R5A/OPTN/CBFB/SYCP2/SMARCC1/TRPC4/FKBP3/RNF38/APIP/RPS6/ADD3/STK38/LCMT1/TRIP4/FLI1/EIF3E/IK/DNAJC10/ING1/MILR1/SGPP1/MRPL35/ZNF22/SRI/SFXN3/PJA1/MAP2K4/VPS13B/PIBF1/MRPL3/SLTM/ZNF395/FCER1G/RPS4X/TRAM1/DTWD1/INTS12/FBLN5/PRKCQ/CEP63/INTS8/CTCF/COX7C/PCF11/PRKACB
MSigDB	Liver	COVID High vs Control	stat	GSE17721_POLYIC_VS_CPG_4H_BMDC_DN	0.0020091	0.0162706	0.431708	0.322379	1.54591	176	EIF3J/AZIN1/RALB/SLC6A20/SLC34A2/AKT3/PEA15/ATP2A3/FOXJ1/UBE2G1/LCP2/VCAN/ATP2C1/CAPN8/SMAD2/RDH10/GMFG/DNAJA2/MDM2/SIX1/STX4/JPH2/IER5/VTA1/SRSF7/NOC3L/LYAR/CPEB4/RRP15/HSPA1B/BRAF/UBE2A/RFFL/ADAM17/CDK11B/LCN2/RCN2/FAM76A/SDC4/HOXA5/DIMT1/PPP1R42/DSCAML1/SEMA4A/FMR1/MYH6/ETAA1/EEF1E1/NUS1/IPO5/CD200/SLC25A25/LIN7C/CKB/ARMCX3/BUD31/POLR3D/CDH6/ICOS/MRPL50/CD72/RILPL2/LRRC59/RAB10/OVOL2/PTGES/TNFAIP3/ITGB1/TSR1/SLA/PSME3/RHBDF1/TIMM23/DHX40/RNF145/MAP4K5/CCT6A/ELF5/PSMD7/TRIB1/NLRP3
MSigDB	Liver	COVID High vs Control	stat	GO_POSITIVE_REGULATION_OF_CHOLESTEROL_EFFLUX	0.00201689	0.0163256	0.431708	-0.691162	-1.93534	13	LRP1/ABCA1/ABCG1/APOE/PON1
MSigDB	Liver	COVID High vs Control	stat	GSE21379_WT_VS_SAP_KO_TFH_CD4_TCELL_UP	0.00201952	0.0163387	0.431708	-0.30365	-1.53558	179	KDR/CDH5/FSCN1/LAMB2/CD14/XDH/ABCC3/C1R/C3/RAPH1/USP2/CLU/CAMK2A/F5/PXDN/F2RL2/KHK/TEK/TIE1/AXL/DGAT2/TIGD5/STAP2/COQ6/APLNR/SOX18/PTPRK/CARD10/SCARF1/RND2/ECSCR/SLC7A8/EXOC3L4/NRP1/FAH/GHR/CYP27A1/CXCR3/GSTM1/RIN1/NRP2/DOCK1/TLE6/TFPI
MSigDB	Liver	COVID High vs Control	stat	GOBERT_OLIGODENDROCYTE_DIFFERENTIATION_DN	0.00202476	0.0163729	0.431708	0.229115	1.28983	946	CEP128/CDV3/TMCC2/TAF13/ANKRD12/ZFAND5/GOLGA4/SGCB/KIF3A/MBD2/RSF1/SPECC1/GMFB/BNIP3L/RUNDC3A/HAS2/SAMD9L/HOMER1/MBNL2/CHMP1B/ARHGAP5/HINT3/CAMSAP2/CRYAB/DYNLT3/RAP2A/AP1S2/WDFY1/AKT3/EPHA7/DCC/DNAJB4/WAC/MGAT3/CORO1C/ATF3/TMEM40/MAPRE1/MYCBP/JAK2/RBMS1/SASS6/ALMS1/TRIP11/HELLS/RAB11FIP2/MAP1B/PRRC2C/MXD1/FOS/ABLIM1/PAK3/TGFB3/TXNIP/EFCAB7/LRRC49/MSI2/MARK1/UGT8/POC1B/ELOVL7/SAT1/MAP1A/FAM189A2/CHD3/CNRIP1/USP53/ARL4A/IPO7/PDCD10/SPEG/UBE2H/DDHD1/AHR/RAD18/DTNA/SYNE1/LIN9/DNER/FA2H/CENPW/MARCKS/ARL5B/SLC25A24/RHOBTB3/FANCB/PNN/RBM18/ANKRD44/NAV3/SLC1A3/BTG1/ARRDC3/BCAS1/PAK1/KLHL5/EPB41L2/CUBN/SETD3/MKRN1/LDLRAD3/TP53INP1/BAZ2B/DAB2/DUSP8/CCDC88A/ZNF365/GLTP/CFL2/TAF11/ZNF24/TCP11L2/PPP1R21/CDK7/DZIP1/TTC3/ADD3/PARM1/IER5/TET2/MXI1/ARHGAP28/MYO1G/VPS37A/CEP192/OMG/DGKA/RABGAP1L/CYTH1/NDNF/COL4A6/VDR/BFSP2/SERPINB8/PDLIM7/ITGB8/SLC15A2/WRN/UBASH3B/AKAP10/EMP3/MPZL1/STRN/CDC42EP3/ITGA7/DNAJB14/RFX5/TMEM108/TNFAIP6/CCNG2/CEP95/PNRC1/MLLT3/STAT1/CACNB3/PHF21B/IKZF5/TGS1/YPEL3/ZDHHC2/CDK19/CPT1A/SH3D19/LPAR1/BRSK1/HSPA1B/SVIP/PAFAH1B1/PNISR/PDE4D/ZNF32/ZEB2/UST/CALCOCO1/TBC1D23/P4HA1/TMEM71/TM9SF3/JUN/MOSPD2/SAP30BP/FMNL2/RFFL/PTPRE/SERPINI1/CDC37L1/OSTM1/NRCAM/DNM3/KATNAL1/ID4/TRA2A/CLIP3/BFAR/MASTL/HNRNPAB/PDGFA/TLK2/PLXDC2/BNIP3/E2F8/MAP2K4/MLLT11/DSCAML1/NEGR1/RNASEL/CDC42EP5/PKIG/TMBIM1/LRRC4C/BNIP2/HNRNPR/PDE9A/CCNDBP1/LPGAT1/MAPRE2/GRIA4/SMURF1/ATL1/TCF12/NR1D2/NFASC/QKI/TMEM216/PPP1R12B/LHFPL2/SLC26A2/PPT1/WLS/CCDC28A/BRI3BP/SOX4/TSPAN2/NKAIN1/PFN2/ANK3/CMTM6/HEY1/ATP8A1/RBM25/CACNA2D1/PRKCQ/GNPTAB/HDAC9/TULP4/TMCC3/FBXO10/LRRC8C
MSigDB	Liver	COVID High vs Control	stat	GO_MICROTUBULE_ANCHORING	0.00203356	0.0164358	0.431708	0.641381	1.83817	15	NIN/GCC2/BICD1/PCM1/CEP350/HOOK3/CEP57
MSigDB	Liver	COVID High vs Control	stat	KEGG_AMINOACYL_TRNA_BIOSYNTHESIS	0.00204849	0.0165482	0.431708	-0.569428	-1.86276	22	SARS2/VARS2/PARS2/IARS2/CARS2/EARS2/TARS2/LARS2/FARSA/AARS2/FARS2/PSTK/HARS2
MSigDB	Liver	COVID High vs Control	stat	GSE5589_UNSTIM_VS_180MIN_LPS_STIM_MACROPHAGE_DN	0.00205141	0.0165636	0.431708	0.328058	1.56141	171	FILIP1L/BAZ1A/DEK/ARHGAP15/SUB1/PPP1R12A/BACH1/SNRPD1/ASPM/NAPSA/DOCK10/AZI2/FHL1/NFU1/GMNN/EPB41L2/STX11/CCND2/OSBPL3/APOD/SERPINB2/EZH2/PPP1R21/RGS10/RNF157/EPB41L3/PDCL3/NCAPG/STIL/DLGAP5/VTA1/ARHGDIB/ST6GALNAC5/TMEM163/BRCA2/IL10/EIF4EBP2/ATG3/TOX4/CDKN2D/IL1RN/CDC6/CENPN/NCOA3/PTPRC/DUSP2/SCAF11/SNAP23/CDC26/GPD2/ORC3/TLK1/PRAM1/HPS3/ZDHHC13/SLBP/MSH2/ARL5A/NEDD9/TOPBP1/IKZF2/CYLD/FNBP4/SLC39A4/ATP8B2/IL1B/MEFV/SNRPA1/DGKD/USP25/HPSE/HAGHL/TIMP3/NDUFA8/BATF/SSX2IP/NUDC
MSigDB	Liver	COVID High vs Control	stat	KEGG_AMINO_SUGAR_AND_NUCLEOTIDE_SUGAR_METABOLISM	0.00205775	0.0166065	0.431708	-0.4832	-1.84696	41	CHIT1/GALK1/GMPPA/CYB5R1/GALT/GCK/GMPPB/GALE/HEXA/PGM1/GPI/GNE/MPI/UGP2
MSigDB	Liver	COVID High vs Control	stat	GO_CELL_SEPARATION_AFTER_CYTOKINESIS	0.00206158	0.0166291	0.431708	0.659843	1.85499	14	CHMP1B/CHMP2B/CHMP5/CHMP4C/CHMP4B/CHMP3
MSigDB	Liver	COVID High vs Control	stat	GSE37301_COMMON_LYMPHOID_PROGENITOR_VS_CD4_TCELL_UP	0.00206451	0.0166445	0.431708	0.322318	1.51539	156	EIF3J/UFM1/SMNDC1/EIF5B/IRF4/TNIP3/RGS1/SNRPD1/COQ10B/CEBPG/BTG2/ACBD3/SDCBP/LRRFIP1/SMS/RFK/DDX21/TAF9/PPP1R2/CTNNAL1/NIP7/MAFF/UTP14A/DDX10/CUBN/RPS7/CD44/AGFG1/TTC33/RAB1A/JUNB/NFIL3/BCLAF1/SYNCRIP/UBE2N/TGS1/FAM131A
MSigDB	Liver	COVID High vs Control	stat	GSE21927_UNTREATED_VS_GMCSF_GCSF_TREATED_BONE_MARROW_UP	0.00206955	0.0166685	0.431708	0.326904	1.53077	154	FAM167A/COPS2/RSL24D1/SLC35F2/KIF27/CAPZA2/DNAJB4/STK38L/CSGALNACT2/IWS1/UBE2G1/TGFB3/R3HDM1/VAV3/KLHL14/TTL/JAZF1/SKAP2/ZNF570/RPF2/STX2/HMMR/SACS/PAPSS1/TIFA/IRS2/ZBTB10/OLA1/ATF1/C17orf80/MRPL19/GK5/EPB41/LY86/MTAP/SOX4/COTL1/ANLN/SP3/RAD23B/NAP1L3/MAP6/C4orf46/FAM98B/IFT20/PSMG3/AMN1/TSEN15/CCT4
MSigDB	Liver	COVID High vs Control	stat	GO_POSITIVE_REGULATION_OF_CELL_CYCLE_PROCESS	0.00206863	0.0166685	0.431708	0.30696	1.50662	208	SFN/TMOD3/KIF20B/PHIP/MUC1/ATRX/CDC7/ANXA1/CNOT7/KIF14/BTG2/ROCK2/TPR/UBC/EGF/PTEN/CRLF3/AIF1/PPP2R5C/CUL4B/ORC1/CIT/RB1/RAB11A/MDM4/PLK4/RPS27A/EDN1/CDKN1B/RBM38/MDM2/NSMCE2/CSPP1/RAB1A/DLGAP5/ECT2/CENPJ/CNOT6/CDC42/CNOT8/IGF2/CNOT6L/AURKA/RHOA/E2F8/CDKN1A/CDC6/UBE2B/E2F1/AURKB/CDC25B/KIF23/SOX4/E2F7/BTC/FBXO5/CCNB1/BECN1/PKD2/IL1B/SMC5/RACGAP1/FAP/UHRF2/ID2/STOX1/TP73
MSigDB	Liver	COVID High vs Control	stat	GO_SIGNAL_TRANSDUCTION_BY_P53_CLASS_MEDIATOR	0.00207779	0.0167266	0.431708	0.352604	1.57049	114	SFN/NBN/MUC1/ATRX/IFI16/CNOT7/BTG2/PERP/UBC/E2F2/ZMAT3/SNW1/PPP2R5C/MDM4/RPS27A/CDKN1B/RBM38/MDM2/FOXO3/CENPJ/CNOT6/BRCA2/DDX5/EDA2R/CNOT8/CNOT6L/TP53BP2/AURKA/CDKN1A/GREM1/PHLDA3/E2F1/SOX4/E2F7/MSH2/MIF/HINT1/CCNB1/TP73/PLK3/BAX/DDIT4/BATF/ATM/CDC25C/DYRK2/RPS6KA6/TRIAP1/SHISA5/AEN/GTSE1
MSigDB	Liver	COVID High vs Control	stat	HUMMERICH_SKIN_CANCER_PROGRESSION_DN	0.00208363	0.0167653	0.431708	-0.366779	-1.66528	91	FASN/LAMB2/EFNB1/LTBP3/C3/EPHA1/GAA/PTPRS/BMP1/ENO3/COL3A1/CRAT/PTPRF/ACSL5/RECQL5/SCP2/IL11RA/SERPING1/GTF2H4/PCDH12/ACADSB/PRKACA/PC/TNNI2/MYBPH/ATP6V0B/NRP2/ECI1/PKD1
MSigDB	Liver	COVID High vs Control	stat	GO_GALACTOSE_METABOLIC_PROCESS	0.00208704	0.0167844	0.431708	-0.689422	-1.93047	13	GLB1/GALK1/GALT/GALE/PGM1/GALM
MSigDB	Liver	COVID High vs Control	stat	GO_E_BOX_BINDING	0.00208887	0.0167907	0.431708	0.565113	1.81693	24	BHLHE41/ARNTL2/ZEB1/CLOCK/TCF21/AHR/ASCL1/TAL1/TCF12
MSigDB	Liver	COVID High vs Control	stat	GSE22886_NAIVE_TCELL_VS_DC_UP	0.00209354	0.01682	0.431708	0.323754	1.51984	159	BIN2/LSM14A/SP110/ARHGAP15/CDC7/ITGA4/ZEB1/RASA3/SMCHD1/ABLIM1/ITPR3/RPF1/ZNF430/TSC22D3/BTG1/RPS7/RASA2/PPP3CC/VILL/PFDN5/FOXJ3/TES/HNRNPA1/ADD3/STK38/DGKA/RPL6/SIDT1/ING1/ENO2/TRAF3IP3/HIVEP2/RHOH/RCN2/RPL7A/RPL23/TRA2A/EEF1B2/GYPC/OFD1/NLRP1/NELL2/ISG20/MAPRE2/CDC25B/SELL/CD37/ANKRD49/PRKCQ/RPL22/SNRK/GPSM3/SLC16A7/SPSB3/NACA/DGKD/CRIP1/CLEC2D/RASGRP1/RPS18/ACAP1/BTN3A1
MSigDB	Liver	COVID High vs Control	stat	FOXO4_02	0.00209565	0.0168285	0.431708	0.298126	1.48059	229	AQP2/IRF4/RSF1/HAS2/CIR1/SUMO1/SH3GL3/PRDM1/RAB6A/EIF4G2/NRG1/NUB1/KLF5/NTRK3/LCP2/COL8A1/EMP1/TGFB3/TXNIP/LOX/SMAD5/CREBL2/MAPK10/STOML3/UBE2H/DTNA/LMO3/MAFF/CPA2/STAG2/TRPC4/LRRC1/ARFGEF1/CFL2/CSRP3/ZNF277/TGIF1/MPP6/ZNF827/NR4A2/PHF21A/ARFIP1/GFI1B/ITGB8/NFATC3/RUNX1T1/FGF12/TMEM71/SQSTM1/HEBP2/TIGD4/NAP1L5/HOXC8/MEOX1/NR1D1/SLMAP/PLXDC2/CHD2
MSigDB	Liver	COVID High vs Control	stat	GRAHAM_CML_DIVIDING_VS_NORMAL_QUIESCENT_DN	0.00209794	0.0168386	0.431708	0.418624	1.74269	72	SOD2/IFI16/BIRC3/ADAM28/CYTIP/ANXA5/EMP1/OPTN/AREG/GBP2/RBPMS/CD44/EVI2A/TRIM22/CREM/CCNG2/ENPP4/BCL11A/MLLT3/ALOX5/TRA2A/CXCL11/RABGAP1/PTPRC/SH3BP5/ARMCX2/C3orf14/CD200/SELL/LIMCH1/NFAT5/MPZL2/CCL19/CD59/MYO5C/IL1B
MSigDB	Liver	COVID High vs Control	stat	YORDY_RECIPROCAL_REGULATION_BY_ETS1_AND_SP100_DN	0.00210069	0.0168513	0.431708	0.438905	1.76627	62	COL4A3/SYTL2/SAMD9L/SPINK1/WNT7A/CHL1/RASSF8/DNAJB1/PAX2/ZNF532/HSPH1/TYW3/CACYBP/HSPD1/BAG3/CPEB4/LRIF1/APOA4/EVC2/C3orf14/TULP4/INMT/HSPB8/PTGES/LMO7/AXIN1/ESPL1/CYB5R2/ZMYND8/BMX/CNR2/DNAJB6/AHSA1/VAV1/FKBP4/KLRB1/CHORDC1
MSigDB	Liver	COVID High vs Control	stat	GSE360_CTRL_VS_B_MALAYI_HIGH_DOSE_DC_UP	0.0021016	0.0168513	0.431708	0.321946	1.52528	168	MPHOSPH8/DNAH7/MS4A1/RUNDC3A/CDC7/ATP6V1E1/RGS2/MYB/GUCY1A2/PLCH1/PRPF4B/BTK/BLM/ENTPD1/PPP4R1/DNAJC8/CASP1/SMCHD1/TXNIP/ATP2C1/ENSA/CHD3/SYCP2/RHOBTB3/S100A11/SLC1A3/KCNIP4/SETD3/EXO1/BAZ2B/CETN3/RBPMS/TRPV6/MLH3/HNRNPA1/RBM6/ITPKC/ENO2/CDC42/CASC3/FABP6/VAMP8/CDKN2D/BDKRB1/ODF2/PIK3CG/ZNF217/ANP32A/MFAP1
MSigDB	Liver	COVID High vs Control	stat	PID_P38_ALPHA_BETA_DOWNSTREAM_PATHWAY	0.00210554	0.0168745	0.431708	0.487271	1.75314	37	ATF2/ELK4/KRT19/DDIT3/PTGS2/MAPKAPK2/MITF/PLA2G4A/CREB1/RPS6KA5/RAB5A/JUN/ATF1/MAPK11/PPARGC1A/EIF4E/HSPB1/HBP1/CSNK2A1/MAPKAPK5
MSigDB	Liver	COVID High vs Control	stat	GSE42021_TCONV_PLN_VS_CD24HI_TCONV_THYMUS_UP	0.00211131	0.0169124	0.431708	0.327823	1.5603	171	KIF2A/SOD2/ITGB6/NBN/IDO1/MTHFD2/CIR1/ARID5B/BACH1/MLF1/ARNTL2/CCDC68/ASPM/PCM1/ATF3/JAK2/MCL1/RBMS1/CASP1/TRIM38/CASP7/CALCOCO2/LXN/NMI/OPTN/MAFF/GBP2/ARIH1/EIF3M/RNF115/RBM7/SIX1/ZNF277/TRIM22/RAB27A/RIOK3/USO1/ATP10D/RFX5/DNAJC7/ZFP36/ZNF22/SOCS1/CXCL11/DRAM1/TOP1/RYR2/IFI30/RNF19B/ISG20/MAX
MSigDB	Liver	COVID High vs Control	stat	KEGG_GLYCOSYLPHOSPHATIDYLINOSITOL_GPI_ANCHOR_BIOSYNTHESIS	0.00211974	0.0169632	0.431708	-0.566709	-1.8788	23	GPLD1/PIGT/PIGO/PIGM/GPAA1/PIGV/DPM2/PIGG/PIGL/PIGW/PIGU/PIGN
MSigDB	Liver	COVID High vs Control	stat	GO_ACETYL_COA_METABOLIC_PROCESS	0.00211974	0.0169632	0.431708	-0.566464	-1.87799	23	FASN/ACACB/ACACA/MVK/ACSS2/AASS/PIPOX/ACLY/AADAT/MLYCD/TDO2/ACOT12/MVD
MSigDB	Liver	COVID High vs Control	stat	GSE39022_LN_VS_SPLEEN_DC_UP	0.00212816	0.0170137	0.431708	0.321034	1.53946	176	CDV3/MNS1/MBD2/FKBP14/PTPN13/PRDM1/CCP110/TMEM40/ATAD5/SCIN/MXD1/VIM/CHMP4B/TGFB3/CD22/AEBP2/ISY1/NMI/GAS2L3/RAD18/ORC1/CWC15/SPP1/DBF4/EXO1/NRIP3/OSBPL3/ST14/NCOA7/PRDM4/TACC1/TTF2/IQGAP1/IL18RAP/TSGA10/UPP1/MFGE8/FEZ2/GAPDH/PRR11/FOSL2/CRIPT/SEMA4A/TIRAP/IFI30/SLC22A8/KPNA2/NALCN/ANGPT1/RIOK1/LGALS8/GFAP/KIF23/TLR6/ACTG1/PANX1/TMED8/CELA1/HS6ST2/UBL3/HAUS1/TPI1/LRRC59
MSigDB	Liver	COVID High vs Control	stat	GSE9878_CTRL_VS_EBF_TRANSDUCED_PAX5_KO_PRO_BCELL_DN	0.00212816	0.0170137	0.431708	0.318115	1.52162	178	BANK1/DNAJC21/MTHFD2/ATP6V1E1/CENPF/GPD1L/CBX1/SUZ12/ATAD5/MYCBP/NFYB/KIF18A/KPNA4/VAPA/TMCC1/MAP3K1/CLDND1/ARHGAP11A/SRFBP1/ZNF518B/TERT/DBF4/TMEM183A/SLFN12/WDHD1/BUB1/CENPK/ECT2/HSPD1/FANCD2/SACS/APPL1/TIMM8B/POLR3K/PAIP1/C2CD3/CCDC34/YME1L1/ADAM17/KIF11/TPX2/NR1D1/THOC1/NDUFAF4/TIMM9/YPEL2/SLAMF6/APOOL/GK5/TRNT1/RIOK1/CDC25B/CD37/SRP19/ZBTB11/RBM34/POU2F1/AP1AR/CD72/MTHFD1L/CENPH/GRIK2/NEK2/RNMT/DLEU7/PLEKHF2
MSigDB	Liver	COVID High vs Control	stat	SIG_PIP3_SIGNALING_IN_CARDIAC_MYOCTES	0.00213705	0.0170731	0.431708	0.424234	1.71333	64	SFN/YWHAZ/PAK2/YWHAQ/YWHAB/AKT3/PTEN/PIK3CA/YWHAH/PAK3/PTPN1/PAK1/NOLC1/CREB1/CDKN1B/FOXO3/SOS2/YWHAG/IRS2/CDC42/YWHAE/PTK2
MSigDB	Liver	COVID High vs Control	stat	GO_ESTABLISHMENT_OF_PROTEIN_LOCALIZATION_TO_ENDOPLASMIC_RETICULUM	0.00213769	0.0170731	0.431708	0.4064	1.69597	74	SRP9/RPL7/CHMP4B/RPL9/SRP72/RPS7/RPS27A/RPS6/RPL6/RPLP0/RPS19/RPS3A/RPL7A/RPL23/RYR2/RPL4/RPS4X/SRP19/RPS8/RPL15/RPL22/RPL32/SEC61G/RAB10/RPS18/RPLP1/RPL10A/RPL19/SRP14/RPL38/RPL34/RPL27A/SSR3/RPS13/RPS11/RPS5/ZFAND2B/RPL24/RPL35/RPL35A/SRP54/RPL28/RPL3/FAU
MSigDB	Liver	COVID High vs Control	stat	SANA_TNF_SIGNALING_UP	0.00214154	0.017087	0.431708	0.411743	1.68121	66	SOD2/SAMD9L/BIRC3/CCL2/CCL20/CASP1/RIPK2/MMP3/SAT1/CCL8/BPGM/CCL11/IFI44L/CCL7/DNAJA1/SPAG9/CXCL10/OXR1/CXCL11/DRAM1/IFI30/FTH1/DDX60/ANO9
MSigDB	Liver	COVID High vs Control	stat	GO_FATTY_ACID_DERIVATIVE_METABOLIC_PROCESS	0.00214136	0.017087	0.431708	-0.386816	-1.6672	75	RNPEP/CYP1A1/GGT7/FCER1A/CYP1A2/CYP4F2/CYP4A11/CYP2C18/EPHX2/CYP4F3/AWAT1/TNFRSF1A/DAGLB/EDN2/CYP2J2/CYP4F12/CBR1/GGT5/CYP2A13/PTGR2/CYP2U1/ACOX1
MSigDB	Liver	COVID High vs Control	stat	AGARWAL_AKT_PATHWAY_TARGETS	0.00214648	0.017118	0.431708	0.756339	1.88302	9	EGF/PTGS2/VEGFC/SPP1
