## Supplemental Table 1 for "Systemic Tissue and Cellular Disruption from SARS-CoV-2 Infection revealed in COVID-19 Autopsies and Spatial Omics Tissue Maps" (part 42 of 61)

### Sheet: Pathways (continued)
DB	Tissue	Type	Ranking	pathway	pval	padj	log2err	ES	NES	size	leadingEdge
MSigDB	Liver	COVID High vs Control	stat	GSE19923_E2A_KO_VS_HEB_AND_E2A_KO_DP_THYMOCYTE_UP	0.00215792	0.0172008	0.431708	0.317339	1.51791	178	UBE2V2/BCL2A1/GEM/NRAS/GNG12/PHLDA1/SUB1/TWF1/ACSL4/CYTIP/SMS/RBMS1/CASP3/EEA1/LCP2/ESF1/CHMP4B/EMP1/CLDND1/PTPN22/AREG/IFIT1B/SLFN12L/BTG1/SPP1/CCND2/SRGN/CD44/CCL7/TES/POU2F2/RGS10/AGFG1/CCNC/CRCP/EIF1/IL10/RSAD2/CAPRIN2/PCNT/ACTG2/FOSL1/FHL2/ISG20/ST6GALNAC4/LGALS8/MYH3/NCKAP1/SRP19/TRAF5/KCNA3/IBTK/CLN8/NAMPT/TXNDC17/IL5/TSPAN5/ZC3H12C/TFCP2L1/EIF1AY/RPIA/TBRG1/ZAP70/CORO2B/TTC39B/IDI1/HCCS/ELL2/TSR1/CFLAR/PNPT1
MSigDB	Liver	COVID High vs Control	stat	GSE19888_ADENOSINE_A3R_INH_VS_ACT_WITH_INHIBITOR_PRETREATMENT_IN_MAST_CELL_UP	0.00216205	0.0172082	0.431708	0.321303	1.50605	155	ZBP1/COL4A3/AIDA/SP110/IDO1/SAMD9L/TNNC1/EIF2AK2/SNX10/SASS6/OASL/ISG15/SLFN13/NMI/PKHD1L1/GBP2/SYTL3/IFIT1B/TMEM217/IFI44L/APOD/CCL7/SFMBT2/SETDB2/FCGR3A/CXCL10/IL10/STAT1/UPP1/CLIC4/FGF12/CD274/NXPH2/RSAD2/CD69/GATA1/B2M/HERC6/IFI44/CXCL11/RYR2/ISG20/NECAB1/PARP11/RNASE6/ARF4/IFIT3/KCNJ1/FPR2/DACH2/GNB4/RNF213/CMPK2/GTPBP8/MX1/PARP14/SLC5A11/CLCA4
MSigDB	Liver	COVID High vs Control	stat	GSE18281_MEDULLARY_THYMOCYTE_VS_WHOLE_MEDULLA_THYMUS_DN	0.00216205	0.0172082	0.431708	0.32115	1.50534	155	DNAJC21/COPS2/GMFB/IFI16/CAST/NRBF2/CCAR1/MYOF/SNX6/OASL/DDIT3/SMAD2/ELOVL7/SAT1/ARL4A/NMI/SYCP2/STMN1/CDR2/FRMD3/ARIH1/SRP72/CCNA1/CPB1/HSPD1/CNOT6/SYNCRIP/MOB1B/CD274/RAD1/ZNF22/UBAP2/FMNL2/HERC6/BAG1/PPA1/PIK3CG/DENND2C/PFDN2/SPN/GRSF1/LRRC4C/BOD1/PPP1R8/TAF12/RBM25/GPATCH4/SLC4A9/FARSB/PSMD14/PPP2R3C/CALU/CCL19/ZNF627/CCT4/CDK16/ERLEC1/USP25/TTC37/PARP14/CLEC2D
MSigDB	Liver	COVID High vs Control	stat	REACTOME_HEMOSTASIS	0.00216012	0.0172082	0.431708	0.268839	1.42402	395	KIF2A/PPBP/KIF5B/CALM2/PPP2R5E/YWHAZ/DGKI/NRAS/GNA13/GNG12/GNG2/F3/OLR1/MYB/PRKAR2B/CAV1/CAPZA1/F13A1/TREM1/DGKH/CAPZA2/GUCY1A2/PRKG2/AKT3/RAP1A/ITGA3/SLC7A11/EGF/JAK2/TGFB2/SLC8A1/KIF18A/YES1/KRAS/ATP2A3/MMP1/ATP1B3/PPP2CB/LCP2/DOCK10/PIK3CA/LRP8/ITPR3/TGFB3/PLEK/RAP1B/P2RX1/ITGAX/PPP2R5A/MAFK/PPP2R5C/KLC2/VEGFC/ITGA2/CAP1/MAFF/TIMP1/VAV3/LYN/KIF15/PTPN1/F11R/PRKG1/CRK/PLA2G4A/DOCK2/PPP2CA/SRGN/SERPINB2/PIK3CB/PDE1A/STX4/DOCK8/TMSB4X/ITGA2B/DGKA/GNB1/CALM1/GNG4/GNA15/AKAP10/RAC1/NFE2/SYK/CDC42/HDAC2/FGR/RAB5A/ZFPM2/GATA1/PTK2/ITGB3/KIF11/PLAUR/C1QBP/PIK3CG/PDGFA/RHOA/HABP4/TRPC6/SPN/GNAI3
MSigDB	Liver	COVID High vs Control	stat	GO_SPLICEOSOMAL_COMPLEX	0.00216553	0.0172275	0.431708	0.334991	1.56449	151	HNRNPA3/SMNDC1/SNRNP27/ZCRB1/SLU7/SNRPD1/RHEB/WAC/BCAS2/PRPF4B/PRPF40A/SRRM1/WBP4/ZRSR2/CWC22/SNW1/ISY1/HTATSF1/IVNS1ABP/CWC15/PNN/LGALS3/LUC7L3/CWC27/RBMX2/SYF2/HNRNPA1/HNRNPC/TTF2/SNRPB2/RNF113A/SYNCRIP/RBM17/HNRNPA2B1/DDX5/PRPF39/LSM3/PRPF3/PRPF38A/RBM22/API5/HNRNPR/SRRM2/PABPC1/CDC5L/PPP1R8/RBM25/BUD31/SCAF8/SNRPD2/HELB
MSigDB	Liver	COVID High vs Control	stat	AFFAR_YY1_TARGETS_DN	0.00217422	0.0172882	0.431708	0.299289	1.46637	213	IL1RL1/CENPE/IL1R1/MTHFD2/SOCS4/HAS2/DNAJC2/ITGA4/POF1B/FGF7/CCL2/HMGB2/PRKG2/ANP32E/ASPM/FZD3/BCAT1/IFT80/HELLS/SPA17/TNNI3/ZNF143/MKI67/SFTPC/RAD18/STMN1/HMGB3/SPP1/TTF1/EXO1/BUB1/CREB1/BUB1B/LUM/TGFBR1/CCL7/RAB3C/NCAPG/RAB27A/HMMR/PIGA/LPAR1/MYCBPAP/DKK2/POLA1/CENPA/DKK3/CHRDL1/AURKA/HMGB1/DIAPH3/LEP/MRPL19/TTK/API5/CDC6/GREM1/XRCC4/CDCA3/TOP2A/AURKB/KIF23/SUV39H2/HOXD3/FMOD/MSH2/CHTF18/MCM6/CCNB2/SNX5/SHCBP1/PDGFRA/CENPH/TRIB3/SMC2/CRABP1/STEAP4/RAD51AP1/GNB4/POLH/RACGAP1/PTPRO/GPR65/KIF2C/PRELP/CRIP1/EDNRA
MSigDB	Liver	COVID High vs Control	stat	GSE16385_UNTREATED_VS_12H_IFNG_TNF_TREATED_MACROPHAGE_DN	0.00218054	0.0173299	0.431708	0.333061	1.55067	150	LACC1/STK39/HNRNPA3/HOMER1/NCL/COQ10B/MEAF6/GTDC1/DNAJB4/TPR/CORO1C/BCAT1/DDX21/RIPK2/GALNT1/EML5/CCL8/ATP6V1D/HSP90AA1/RAB31/WSB2/KLHL23/CD83/CST6/RPL22L1/MYL2/CXCL10/ORC6/IRX1/SYNCRIP/MRPL21/BRCA2/TIMM8B/SMC3/BRIX1/PTK2/SLAMF7/KIF11/ZNF438/PPP1CB/PRSS16/C3orf14/MAPK9/TLK1/ANK3/RAD23B/WIPI1/MTFMT/ZNF382/NAMPT/HSPA13/BATF3/SLC39A4/TSPAN5
MSigDB	Liver	COVID High vs Control	stat	DAZARD_UV_RESPONSE_CLUSTER_G3	0.00218943	0.017375	0.431708	0.658253	1.85052	14	PPP1R15A/PRDM1/PRSS2/SPINK1/S100A9/CCNA1/NR1D1/ERCC1/CLTB/TNFAIP3
MSigDB	Liver	COVID High vs Control	stat	REACTOME_RECRUITMENT_OF_MITOTIC_CENTROSOME_PROTEINS_AND_COMPLEXES	0.00218861	0.017375	0.431708	0.442973	1.77219	61	CEP290/CNTRL/PRKAR2B/SDCCAG8/PCM1/MAPRE1/CETN2/CEP135/ALMS1/CEP57/NEDD1/CEP70/HSP90AA1/PLK4/HAUS2/CEP192/CENPJ/YWHAG/PAFAH1B1/CEP250/AKAP9/YWHAE/DCTN2/DYNC1I2/PCNT/OFD1
MSigDB	Liver	COVID High vs Control	stat	GSE3982_MEMORY_CD4_TCELL_VS_TH2_DN	0.00218879	0.017375	0.431708	0.31285	1.49339	179	FILIP1L/KIF20B/EGR1/IRF4/EIF2S2/BZW1/PHLDA1/SNRPD1/GGCT/RAB11FIP1/CAPRIN1/CAB39/MYOF/BLM/HELLS/PIP5K1B/PTGS2/ESF1/EMP1/MTMR2/GMNN/STAP1/KIF15/DCTN6/PLA2G4A/SERPINE2/ARL3/CKS2/CDK7/RBM7/VDR/ORC6/PAPSS1/KIF11/SDC4/RNASEH2A/HSPE1/TTK/PFDN2/MYH6/VDAC1/NDC80/STIP1/TOP2A/CD200/TMEM106C/MSH2/MCM6/PSMD14/NUTF2/GRB2/CALU/SMC2/ERCC1/ZWINT/ADO/PA2G4/TPI1/MRPL15/CCT2/HSP90AB1/VDAC2/DSG2/LIF/RRP7A/AK2/DTL/CSNK2A1/PSMD12/UHRF1BP1L/STK3/KCTD5/RRM2
MSigDB	Liver	COVID High vs Control	stat	OUELLET_OVARIAN_CANCER_INVASIVE_VS_LMP_UP	0.00219859	0.0174306	0.431708	0.363608	1.6045	105	UBE2V2/ZNF146/YWHAZ/TPM4/RHEB/SUMO1/HMGB2/PRKCI/CYCS/CBX1/MAPRE1/SDCBP/ATP1B3/HMGN1/NMI/MAL/SPP1/CKS2/TCEA1/PTS/SNRPB2/CAPG/DDX5/CDKN3/B2M/IFI44/HNRNPD/MELK/IFI30/MRPL3/COX7B/GLO1/PRKCD/SRSF4/ARF4/BTG3/CD47/GNAS/LDHA/PSMC6/SDHB
MSigDB	Liver	COVID High vs Control	stat	GSE20715_0H_VS_48H_OZONE_LUNG_DN	0.00219776	0.0174306	0.431708	0.31006	1.49471	188	SFN/PHLDA1/MED21/KL/KRAS/FOXJ1/GFPT2/DNAJA4/DDIT3/PTGS2/GCLM/MMP3/YWHAH/NEDD1/DNAJB1/CLIP4/CXCL17/AREG/TIMP1/HSPH1/UBQLN1/SPP1/BUB1/GHRHR/DNAJA1/CACYBP/BAG2/RHOU/MPP6/ECT2/HSPD1/GSPT1/SYNCRIP/PIGA/BAG3/DR1/MGP/POLA1/PAPLN/CENPA/SPCS3/LUZP1/LCN2/PRDX6/PPA1/HSPE1/TOP1/CDKN1A/FST/STIP1/TOP2A/ANLN/SLBP/ZNF623/HAT1/SLC7A6/NAMPT/DNAJB9/LDHA/PA2G4/TNFSF9/RBM47/HSPA4L/EIF4E/HSP90AB1/HSPB8/SPC25/NPAS3/XPO1/HSPB1/GPX2/SRPK1/BATF/SEC11A/FXR1/TNFRSF1B
MSigDB	Liver	COVID High vs Control	stat	BIOCARTA_CELLCYCLE_PATHWAY	0.00221104	0.0175207	0.431708	0.597475	1.88744	22	CCNA1/RB1/CCND2/CDKN1B/CDK7/RBL1/CDKN2B/CDKN2D/CDKN1A/CDKN2C/E2F1/CCNB1/CCNE1/CDC25A/CDK4
MSigDB	Liver	COVID High vs Control	stat	THEILGAARD_NEUTROPHIL_AT_SKIN_WOUND_UP	0.00221517	0.0175449	0.431708	0.418661	1.70953	69	BCL2A1/AZIN1/IL1R1/MTHFD2/CCL2/ATP6V1C1/LCP2/PLEK/MYL4/AHR/USP14/CD44/TGFBR1/RAB1A/OXSR1/HNRNPC/VDR/CASP9/GABARAPL2/CHD1/UPP1/ZFP36/EIF5/PTPRE/HMGA1/EEF1A1
MSigDB	Liver	COVID High vs Control	stat	KEGG_PURINE_METABOLISM	0.00221655	0.0175472	0.431708	-0.321627	-1.56842	141	AMPD2/XDH/POLR2A/NPR1/ADCY10/PKLR/PAPSS2/POLE/PFAS/POLR1A/PDE6A/POLR3A/POLD1/POLR1C/PDE2A/ADSL/POLR1B/IMPDH2/ENTPD5/AMPD1/NME2/NT5E/POLR3B/NME3/ENPP3/GUCY2D/ITPA/PDE3B/PRPS1/ADCY1/POLR2C/ENPP1/POLR3H/NUDT5/ADK/PDE6C/NT5C1B/PDE11A/POLR2L/POLR2I/PDE7B/NME1-NME2/NUDT9/ADCY9/POLA2/NME4/POLR2E/NT5C
MSigDB	Liver	COVID High vs Control	stat	GO_ATP_GENERATION_FROM_ADP	0.00222185	0.0175806	0.431708	-0.498801	-1.82505	34	PFKL/OGDHL/PKLR/GALK1/OGDH/ENO3/GCK/DHTKD1/PFKFB1/PGM1/ALDOB/GPI/ALDOC
MSigDB	Liver	COVID High vs Control	stat	GO_BRANCHED_CHAIN_AMINO_ACID_METABOLIC_PROCESS	0.00222662	0.0176097	0.431708	-0.564026	-1.86991	23	BCKDHA/BCKDK/BCKDHB/MCCC2/ACADSB/ACAD8/GHR/MCCC1/BCAT2/IVD/HMGCL/HSD17B10/STAT5B/HIBCH/ALDH6A1
MSigDB	Liver	COVID High vs Control	stat	IRF1_01	0.0022311	0.0176365	0.431708	0.303611	1.48959	206	ROCK1/VGLL3/SCOC/NRAS/PAX3/F3/ARHGAP5/CCDC68/ELK4/VAMP3/LCOR/ATF3/SH3BGRL/BBX/DYNLT1/ISG15/DDIT3/SEMA7A/TGFB3/LOX/E2F3/PCGF5/SAT1/ELAVL4/PAX2/RIT1/LMO3/RORB/MITF/AKIRIN1/ARHGEF6/STX11/CREB1/BNC2/EIF4A2/AAK1/RIMS2/MXI1/CXCL10/PRKD3/KPNA3/BLK/EGR2/PHF21A/YWHAG/TMEM108/BCL11A/RUNX1T1/TERF2IP/CHST11/B2M/TNFSF13B/CGA/CXCL11/TLK2
MSigDB	Liver	COVID High vs Control	stat	GSE13484_3H_UNSTIM_VS_YF17D_VACCINE_STIM_PBMC_DN	0.00223962	0.0176953	0.431708	0.322672	1.51769	163	SOD2/BAZ1A/DNAAF1/GEM/NBN/BACH1/TNFAIP8/STX12/ELK4/IGSF6/JAK2/OASL/MMP1/PTGS2/TXN/BLVRA/NMI/CUL4B/C6orf62/STAP1/TRIM36/MARCKS/HSP90AA1/RBPMS/EZH2/RBM7/GIMAP4/AGFG1/FGF5/RPS6KA5/TRIM22/PIM1/SERPINB8/MSL3/IL18RAP/IL10/PARP8/CLIC4/HSPA1A/PLAUR/BAG1/TWSG1/RNF19B/ARHGAP6/N4BP1/QKI/ARL8B/KCNA3/ICAM5/ADCYAP1/MPZL2/HLA-DOB/CD47/CYLD
MSigDB	Liver	COVID High vs Control	stat	GSE40666_UNTREATED_VS_IFNA_STIM_STAT4_KO_EFFECTOR_CD8_TCELL_90MIN_UP	0.00224603	0.0177373	0.431708	0.317675	1.52344	177	ZBP1/CENPE/AZIN1/SPATS2/RASSF6/MLKL/NCF2/C12orf75/DNAH8/PRDM1/ASPM/ITGA3/GTDC1/STK38L/NAPSA/UBE2G1/YWHAH/DPYSL2/ILDR1/ITGAX/AK8/AHR/KCNA2/MARCKS/S100A11/PTPN1/PLK4/BUB1/ARL3/EZH2/GPRIN3/STK38/TET2/USP46/VDR/CAPG/UBE2N/ARHGAP44/HJURP/YPEL3/PRR11/SH3BGRL3/SLAMF7/KPNA2/NDC80/DUSP2/KCNH2/QPCTL/HK1/HMOX2
MSigDB	Liver	COVID High vs Control	stat	GSE360_L_DONOVANI_VS_B_MALAYI_LOW_DOSE_DC_DN	0.00225089	0.017767	0.431708	-0.297958	-1.48975	176	SORL1/AMPD2/LRP1/AP2A2/SNRNP200/GLB1/CD14/AP1B1/ALDH5A1/PER2/BTD/STAB1/FCGRT/ABCA6/MYO7A/CPVL/STARD5/CYFIP1/POR/DNASE2/EIF2B5/MCM3AP/CDH2/ANKS1A/HEXA/SF1/ESYT1/NDUFV1/CIAO1/PADI2/SLC43A1/ALDOC/BLMH/COMT/DIAPH1/CD27/ERP29/HTT/RDH11/ANGPTL7/ALDH3A2/SUPT4H1/SPICE1/AHCY/CLSTN1/POGZ/KAT2A/PRCP/ERF/DDX28/VASH1/OGG1
MSigDB	Liver	COVID High vs Control	stat	GSE25146_UNSTIM_VS_HELIOBACTER_PYLORI_LPS_STIM_AGS_CELL_UP	0.00225335	0.0177778	0.431708	0.322636	1.5146	159	ZBTB41/BAZ1A/AGTPBP1/RPRD1A/ZMYM5/PTPN12/ZCRB1/ZMYND11/PRKAR2B/MIS18BP1/PHF11/TPR/ATAD5/BTK/GBP5/RFK/ENTPD1/HELLS/TAF1D/IVNS1ABP/KIF15/PAPOLA/GRK5/RTF1/CIT/WDHD1/MDM2/DZIP1/GALNT7/DNM1L/BCLAF1/SRSF7/ING1/CEP95/CYP20A1/PRPF3/E2F8/SEMA4A/CKAP2L/CDKN2C/ESCO2/DYNC1LI2/ANLN/RNF4/PIF1/GNPTAB/CHTF18/MAP3K7/PIK3C2A/CENPH/SAMD3/PCGF6/CDK16/RACGAP1/CMPK2/HNRNPU/RASGRP1/ACIN1/NOP58/UHRF1/ACAP1/CENPL/ESPL1/PLOD2/RRM2
MSigDB	Liver	COVID High vs Control	stat	GO_REGULATION_OF_CELL_ADHESION	0.00225591	0.0177893	0.431708	0.24613	1.33474	553	SPTA1/AGER/ROCK1/FMN1/IRF4/BCL10/ITGB1BP1/IDO1/LAMA3/PAK2/MUC1/HAS2/ITGA4/ANXA1/PPP1R12A/SCGB1A1/MYB/CAV1/CCL2/KIF14/SWAP70/UTRN/ZEB1/CYTIP/EPHA7/ITGA3/ROCK2/SPINK5/NPNT/S100A10/CORO1C/IFT74/NKAP/TPM1/NRG1/SOCS5/JAK2/TGFB2/PRSS2/YES1/CASP3/FOXJ1/STX3/PTEN/RIPK2/PTN/PIK3CA/ARPC2/COL8A1/CD86/PAK3/EPCAM/CD55/PRKX/PTPN11/AIF1/AP3B1/VEGFC/ITGA2/PTPN22/CARD11/TACSTD2/AGR2/VAV3/LYN/HSPH1/LGALS3/CCDC88B/EDIL3/PAK1/MACF1/PRKG1/PLA2G2F/CD83/SFTPD/TNFRSF13C/PPP2CA/CD44/MUC21/SERPINE2/APOD/PIK3CB/SPOCK2/STX4/BMP2/NCK1/MAP3K8/CYTH1/NDNF/HSPD1/CD80/ZBTB1/UBASH3B/CCL28/ARHGDIB/PTPN2/IL18/GCNT2/IL10/RAC1/DUSP22/GSN/SYK/CDC42/CD274/HAVCR2/IGF2/IL12A/BRAF/PLEKHA2/PTK2/SERPINI1/SDC4/IL1RN/C1QBP/SNAI2/PPP1CB/HMGB1/PIK3CG/RASAL3/SLK/LEP/GREM1/SPN/PAG1/NR4A3/PTPRC/IGFBP2
MSigDB	Liver	COVID High vs Control	stat	GSE45365_HEALTHY_VS_MCMV_INFECTION_BCELL_IFNAR_KO_UP	0.00226104	0.0178211	0.431708	0.326526	1.55413	171	TAX1BP1/GCC2/ATG14/GMFB/RALB/PAX3/NCL/PRRX1/KIF14/MIS18BP1/CYCS/MAPK1IP1L/ACTR3/CHURC1/ENSA/SNW1/DNER/SAMD5/POLR2D/BAZ2B/BUB1B/SCRN1/SKAP2/BMP2/DLGAP5/RPL6/HSPD1/CNOT6/ORMDL1/EMP3/CDKN2B/STAT1/HJURP/IGF2BP3/FAM117B/JUN/EIF2S1/EIF4G3/TPX2/SNAI2/AURKA/INO80D/EEF1B2/TOP1/MAX/ZBTB2/RTN1/SPC24/ATL1/NFE2L2/KIF4A/GPD2/TLK1/ANLN/FARSB/PTGER2/RIF1/BABAM1
MSigDB	Liver	COVID High vs Control	stat	WHN_B	0.00226416	0.017837	0.431708	0.303197	1.49428	218	SFN/NIN/CALM2/AZIN1/COPS2/DNAH9/ANKS1B/ARPC5/PAX3/ARID4B/SUMO1/CCAR1/KCNS3/SDCBP2/DNAJB4/NRG1/CDC42SE1/HYDIN/VEZF1/GGPS1/CSDE1/EAF1/LMO3/TSC22D3/RBM24/ARIH1/DBF4/NOLC1/STAG2/SSB/RAB11A/IRX5/ARFGEF1/AKIRIN2/SIX1/JPH2/JUNB/MBNL1/COL4A6/HSPD1/EBF1/RNF6/HOXA9/DDX5/CEP95/PHF21B/SLC35E1/ZEB2/JUN/CHST11/MIB1/JARID2/HSPE1/MLLT11/TOP1/NR4A3/SENP2/ESRRG/PRSS16/CDC26/PFN2/ZBTB11/POU3F3/LAMTOR1/ZNF644
MSigDB	Liver	COVID High vs Control	stat	CUI_TCF21_TARGETS_DN	0.00226874	0.0178644	0.431708	0.534998	1.81717	29	CLIC5/COL4A3/LRRFIP1/SGIP1/EGF/CD55/HSPA1B/SH3BGRL2/UMOD/HSPA1A/TSPAN2
MSigDB	Liver	COVID High vs Control	stat	GO_FC_GAMMA_RECEPTOR_SIGNALING_PATHWAY	0.00228385	0.017966	0.431708	0.403754	1.68492	74	ARPC5/YES1/ACTR3/PIK3CA/ARPC2/WASL/ARPC3/BRK1/VAV3/LYN/HSP90AA1/PAK1/WIPF1/CRK/PIK3CB/FCGR3A/FCGR2A/ACTR2/MYO1G/NCK1/WIPF3/RAC1/SYK/CDC42/FGR/PTK2/FCER1G/NCKAP1/LIMK1/ACTG1/PRKCD/WIPF2/GRB2/FYN/CLEC4E/IGLC2/HSP90AB1
MSigDB	Liver	COVID High vs Control	stat	GO_PROTEIN_COMPLEX_BINDING	0.00228293	0.017966	0.431708	0.232532	1.29928	818	CEP290/SPTA1/HMGN4/KIF2A/KIF20B/CENPE/KIF5B/RNF168/AIF1L/FMN1/ITGB6/MS4A1/KIF3A/COL4A3/MBD2/MAP7D3/NRAS/GNA13/ITGB1BP1/NEXN/GMFB/LIMA1/MLKL/PHIP/SPTB/ARPC5/KIF27/SMARCA5/TNNC1/TWF1/CAMSAP2/SNCA/CRYAB/KIF14/VRK1/UTRN/YWHAB/TTN/RAP1A/ITGA3/WAC/KRT19/TPR/NPNT/SKA2/CORO1C/SBDS/ANTXR1/MAPRE1/CETN2/NFYB/SGIP1/CEP350/EVPL/KIF18A/PPP1R9A/KRAS/CASP3/HOOK3/ACTR3/MYH11/CEP57/SCIN/MAP1B/SEMA7A/PTEN/VIM/LCA5/ARPC2/HMGN1/NEBL/S100A9/DPYSL2/EPCAM/VAPA/CTNNAL1/MAP1A/RAP1B/ARPC3/PTPN11/RP1/BRK1/AIF1/MYL4/ITGA2/GAS2L3/GMFG/RAD18/SYNE1/CLSPN/KIF21B/NIPBL/LYN/MARCKS/KIF15/HSP90AA1/USP14/S100A8/PTPN1/FCGR1B/LGALS3/EDIL3/PAK1/MACF1/KLRC1/WIPF1/RAB11A/SMARCC1/DOCK2/CCDC88A/SRGN/CD44/LUM/CNN3/DCN/CDKN1B/ARL3/CORO6/POLB/FCER2/CD2AP/FCGR3A/FCGR2A/VPS41/AAK1/DYNC1I1/ACTR2/ASPN/TRIM54/ITGA2B/HNRNPC/PMS2/S1PR3/GNB1/IQGAP1/WIPF3/RPRD1B/CDC73/GNA15/WRN/SACS/STRN/BAG3/GABARAPL2/PTPN2/CAMSAP1/CAPG/HMGN5/IRS2/SMYD2/UQCRFS1/SMC3/IGBP1/SYK/MFGE8/GAPDH/PAFAH1B1/GNAZ/IGF2/HDAC2/YWHAE/FGR/GATAD2B/TRAF3IP1/PPP1CC/COMP/MAP2/GAS2L2/UMOD/ADAM17/NDE1/ATF1/ADD2/KIF11/KATNAL1/MAP4/DYNC1I2/CLIP3/CCBE1/PDCL/KIF24/PDGFA/OTOF/LCP1/PDP1/FNTA/CRIPT/SNX2/CDKN1A/PFKP/RRAS/FMR1/TMOD1/GNAI3/KAT6B/FST/MAX/VDAC1/CLIP2/MAPRE2/SMURF1/MYO1D/VAPB/STRN3/SYNE2/FCER1G/KIF4A/GFAP/PIK3R5/MYH3/KIF23/NCKAP1/CASP8/RGS9/NME1/RNF4/RCC1/CORO2A/FBLN5/MID1/EPS8L1/CALCA/CLIP1/MSH2/WIPF2/RPH3A/PSMD14/SPAG8/PANX1/ADAM9/ICAM5
MSigDB	Liver	COVID High vs Control	stat	GSE24142_EARLY_THYMIC_PROGENITOR_VS_DN2_THYMOCYTE_UP	0.0022887	0.0179953	0.431708	0.316147	1.51817	184	GEM/SPECC1/ANXA3/ANXA1/RGS1/RHOQ/MOB1A/RAP2A/OGFRL1/SWAP70/FCRL1/MFSD6/SOCS5/BTK/RGS18/ENTPD1/CD86/PLEK/KRT7/ITGAX/SAMSN1/MITF/VAV3/LYN/RAI14/TCEAL1/CD52/PAK1/RAB31/PLA2G4A/CD44/LITAF/ARRDC4/RGS10/TLCD2/FCGR2A/SKAP2/TTC3/IER5/ABCA3/GFI1B/GCNT2/IL18RAP/BCL11A/ENDOD1/FAM91A1/PTK2/ABCC1/ADAM17/PTPRE/IRF6/ITIH5/RRAS/TAL1/TFEC/SCAF11/KCNH2/LY86/SOX4/GSTM3/HPS3/KCTD12/S100A4/ARL5A/GKAP1/UBL3/TMPRSS3/TSPAN32/FYN/CD180/RORA
MSigDB	Liver	COVID High vs Control	stat	BIOCARTA_RAB_PATHWAY	0.00229209	0.0180045	0.431708	0.695266	1.88083	12	RAB6A/RAB11A/RAB9A/RAB1A/RAB27A/RAB5A/ACTA1/RAB7A
MSigDB	Liver	COVID High vs Control	stat	UROSEVIC_RESPONSE_TO_IMIQUIMOD	0.00229209	0.0180045	0.431708	0.606342	1.86289	20	IDO1/OASL/ISG15/CCL8/STAT1/RSAD2/CXCL11/MICB/IFI30/ISG20
MSigDB	Liver	COVID High vs Control	stat	SABATES_COLORECTAL_ADENOMA_UP	0.00229777	0.0180404	0.431708	0.362519	1.59969	105	SLC6A14/LPL/PHLDA1/AP1S3/ARNTL2/CDH3/CCNO/GABRP/MMP1/CCL20/MMP3/SRPX2/MUC5AC/DUOX2/TACSTD2/S100A8/S100A11/L1TD1/MSLN/FOXQ1/CD44/NQO1/RPL22L1/KLK11/KRT80/TNS4/DUOXA2/FABP6/LRRC36/LCN2/S100A2/CXCL11/IGFBP2/HES6/ANLN/REG1B/REG1A/SLC6A6/KLK10/PTP4A3/DSG3/IL33
MSigDB	Liver	COVID High vs Control	stat	GSE3982_EOSINOPHIL_VS_NKCELL_UP	0.002304	0.0180753	0.431708	0.327131	1.55041	166	BCL2A1/TAOK3/NSMAF/RSL24D1/RGS1/NRBF2/STK4/CNBP/SWAP70/CENPF/RRAGD/SDCBP/JAK2/MCL1/SMS/IL5RA/ENTPD1/DDX21/PPP6C/E2F3/MYL6/UBE2H/BARX2/AHR/AREG/CHMP3/RHOBTB3/MSLN/MKRN1/CRK/RNF24/LMOD1/PIK3CB/CYB5R4/PTX3/CALM1/NFIL3/SLC4A8/GLRX/RBPJ/PNRC1/ALOX5/DNAJC7/FAM131A/RSAD2/LST1/TMEM212/RUFY2/PIK3CG/TTC9/FTH1/SRRM2/UBE2B/ORAI2/CACNA1B/THYN1/CMTM6/TMEM156
MSigDB	Liver	COVID High vs Control	stat	GO_CORE_PROMOTER_PROXIMAL_REGION_DNA_BINDING	0.00230445	0.0180753	0.431708	0.28656	1.45976	276	PRDM5/IRF4/MBD2/MUC1/IFI16/BHLHE41/ZNF664/MYB/PRDM1/ZNF431/CEBPG/ATF3/CLOCK/FOXJ1/KLF5/ZNF675/DDIT3/MXD1/FOS/SMAD2/JUND/KLF1/OVOL1/AEBP2/PAX2/CEBPZ/ZNF430/MITF/MIXL1/SMARCC1/ZNF639/CREB1/DMRT2/PAX5/EHF/SP1/POU2F2/PAX8/SIX1/TGIF1/HNRNPC/JUNB/FLI1/EGR2/MYBL1/NFATC3/RBPJ/RFX5/MYBL2/BCL11A/STAT1/GCM1/ASCL1/HDAC2/GATAD2B/SIX4/GATA1/JUN/HOXA5/MEOX1/NR1D1/FOSL2/ZNF217/TFAP2A/E2F8/FOSL1/CTCFL/NR4A3/CEBPE/GABPA/MAX/ZNF727/TCF12/TXK/ZNF395/ZNF713/RFX2
MSigDB	Liver	COVID High vs Control	stat	GSE17974_IL4_AND_ANTI_IL12_VS_UNTREATED_72H_ACT_CD4_TCELL_DN	0.00231636	0.0181599	0.431708	0.325767	1.531	157	LACC1/NEXN/ARHGAP15/SP140/SAMD9L/ARID5B/RSPO3/BIRC3/EPSTI1/ANXA2/C3orf52/CDH3/CASP3/GBP5/STX3/ISG15/FANCI/MAFF/STX11/WIPF1/LYST/PIK3CB/GIMAP4/TGIF1/TRIM22/RHOU/CASP9/TIFA/MLLT3/STAT1/PELI2/FRMD6/LATS1/CD274/HIVEP2/ARHGAP21/CHST11/CHRDL1/TNFSF13B/PAG1/CD200/SELL/SNX25/PARP11/NETO2/INTS8/DUSP16/TOPBP1/CD59/PELI1/PARP14/REXO2/CCNE1/BTLA/CRTAP/KAT2B/WNT9B/TSR1/RNF169/RRAS2/SNRPC/ETV6/BASP1/CD38/PLEKHG1/CD226/PSMB9/DUSP4/SLAMF1/GADD45G/WDR82
MSigDB	Liver	COVID High vs Control	stat	THEILGAARD_NEUTROPHIL_AT_SKIN_WOUND_DN	0.00232662	0.0182315	0.431708	0.311771	1.52885	214	ROCK1/CALM2/TIAL1/TAOK3/SET/ATRX/PPP1R12A/RGS2/HMGB2/ME2/EIF4G2/SRP9/RALBP1/CBX1/LRRFIP1/MYCBP/RBMS1/HTATIP2/ENTPD1/TBPL1/STK24/VIM/MBD4/ARPC3/HSBP1/BARX2/TSC22D3/PNN/DOCK2/PHC2/ADD3/STK38/RPS6KA5/SRPK2/CYTH1/CALM1/IQGAP1/FLI1/NPEPPS/ARHGDIB/NFE2/FEZ2/PPP1CC/LST1/CDKN2D/USP1/GTF2B/ZNF217/MAP2K4/ARID4A/PRMT2/TADA3/PPP1R12B/SNAP23/TLR6/CSTA/CASP8/GTF2E1/LSP1/OAZ1/SRSF4/PRKCB/ZNF185/GPR19/DAPK2
MSigDB	Liver	COVID High vs Control	stat	GO_CHOLESTEROL_EFFLUX	0.00234549	0.0183705	0.431708	-0.550777	-1.88998	26	SOAT2/ABCG5/APOA1/APOB/APOC1/ABCA1/SCARB1/APOM/ABCG1/APOE/APOA5/APOA2/ABCA5/NPC1/APOC3/ABCG8
MSigDB	Liver	COVID High vs Control	stat	GO_ESCRT_III_COMPLEX	0.00235254	0.0184168	0.431708	0.75384	1.8768	9	CHMP1B/CHMP2B/CHMP4C/CHMP4B/CHMP3
MSigDB	Liver	COVID High vs Control	stat	FLECHNER_BIOPSY_KIDNEY_TRANSPLANT_REJECTED_VS_OK_UP	0.00237763	0.0186043	0.431708	0.396071	1.66708	78	FABP5/SFN/EIF2AK2/UBC/RBMS1/ENTPD1/MOXD1/AIF1/GMFG/GBP2/S100A8/CD53/CD52/PIM2/RAB31/DOCK2/RGS10/FCGR3A/RAB27A/STAT1/GAPDH/LST1/RHOH/LCN2/LCP1/IFI30/PTPRC/ISG20/FCER1G/LY86/CSTA/S100A4/PRKCB
MSigDB	Liver	COVID High vs Control	stat	RAPA_EARLY_UP.V1_DN	0.00238552	0.018657	0.431708	-0.310383	-1.54846	161	HDAC6/GBF1/TSPAN4/DSG1/ENG/GNAT1/BCKDK/HAAO/PLXND1/GRN/GALNS/ALDH1B1/TNN/CRY2/AXL/NUP210/IL11RA/PISD/FXYD1/OSBPL2/APBA3/F10/EPHB4/IGFBP3/ABTB2/CNKSR2/ADH6/TH/INPP5J/WFS1/SELPLG/GPT/AOC3/DPH1/MGST2/PINK1/BCAT2/ACY1/SEC16A/PCBP4/MET/HLCS/SNTA1/GRM2/MYCN/NAGPA/PSD/LRIG1/CBX4/PLIN3/GALR3/COBLL1/SNTB1/GFRA2/SOX10/TAF4/CDH12/KDM4A/FARP2
MSigDB	Liver	COVID High vs Control	stat	GO_MYELOID_CELL_DIFFERENTIATION	0.00238908	0.0186711	0.431708	0.321332	1.53381	174	TMOD3/ALAS2/IRF4/EPB42/IFI16/PPARG/SNX10/IL31RA/RHAG/ANXA2/CEBPG/NKAP/JAK2/CASP3/CLEC5A/PIR/CD86/SMAD5/PRKX/KLF1/PTPN11/PIP4K2A/CBFB/LYN/RB1/RPS6/TET2/JUNB/FLI1/CASP9/PTPN2/RBPJ/CDKN2B/RPS19/SOX6/CDC42/PAFAH1B1/GATA1/JUN/OSTM1/TIRAP/CEBPE/ARID4A/TAL1/TSPAN2/CASP8/FLVCR1/SP3/GLO1/GPC3/DYRK3/CCL19/GAB3/SNRK/BATF3/TNFSF9/ID2/RELB/NBEAL2/TRAF6/ACIN1/BATF/KAT6A/GAB2/SRC/JMJD6/PRTN3
MSigDB	Liver	COVID High vs Control	stat	AMUNDSON_POOR_SURVIVAL_AFTER_GAMMA_RADIATION_2G	0.00238963	0.0186711	0.431708	0.319771	1.49887	155	BIN2/CNTRL/ENAH/ITGB1BP1/ARHGAP15/RNASEH2B/MYB/CAMSAP2/ANXA2/VAMP3/MYOF/S100A10/ATP2A3/C9orf78/MXD1/ANXA5/LPP/WWTR1/PTPN22/GMFG/SAMSN1/KIF21B/ZNF532/ORC1/USP14/CD53/TAF4B/CALD1/CNN3/ANP32B/STIL/LAPTM4B/ZNF22/CAPRIN2/RHOH/PIK3CG/HNRNPD/ANP32A/PTPRC/MAPRE2/SCAF11/PFN2/DEF6/MID1/RPS8/FAM114A1/S100A13/TMPO/CDK16/AMD1/RPIA/GNG11/CRTAP/PCGF2/ITGB1/TJP1/LMNA/SLA/USP7/RAB13/DUT/RHBDF1/ATN1
MSigDB	Liver	COVID High vs Control	stat	DAZARD_UV_RESPONSE_CLUSTER_G24	0.00242031	0.0189017	0.431708	0.601519	1.83234	19	IL1RL1/MUC1/CRYAB/PRSS2/S100A9/JUND/IL18/ZFP36/SULT2B1/PDLIM4/CLDN4
MSigDB	Liver	COVID High vs Control	stat	GSE29949_MICROGLIA_BRAIN_VS_CD8_POS_DC_SPLEEN_UP	0.0024258	0.0189355	0.431708	0.319676	1.53295	176	LPL/IL1RL1/ATG14/GEM/DNAJC6/MBNL2/MMD/ARHGAP5/MDFIC/ACSL4/KRT19/ATF3/STK38L/JAK2/SMS/CCL20/BARD1/CEP170/EYA1/ZNF143/BPGM/TIMP1/TCEAL1/SPAG6/ZNF189/CD83/LITAF/SERPINE2/RGS10/DZIP1/UBE2E3/TOX3/TGIF1/NR4A2/SERPINB8/MSL3/LAPTM4B/RBM19/GAPDH/POLA1/INPP5F/ZEB2/JUN/PTK2/EIF4G3/MAP2K4/CDKN1A/FMR1/USP34/REL/SMURF1/MMP8/CCDC28A/CGRRF1/GPD2/RGS16/ATP8A1
MSigDB	Liver	COVID High vs Control	stat	GSE9037_CTRL_VS_LPS_1H_STIM_IRAK4_KO_BMDM_DN	0.0024345	0.0189943	0.431708	0.323017	1.53506	169	LPL/TAF13/SOD2/ZBP1/GCC2/PSTPIP2/SMARCA5/LAMC2/RAB11FIP1/MTPN/BTG2/ATAD5/IWS1/DNAJC8/PPP3CB/CHD9/THOC7/CEP70/CTNNAL1/BEX4/MAFK/MKI67/AHR/SLC25A24/ENOX2/UQCRB/YTHDC1/LDLRAD3/RB1/SLFN12/GORAB/IFI44L/CD300LD/RND3/RNASE2/MAP3K8/ETV3/JUNB/NR4A2/GLRX/PTPN2/RAC1/LAIR1/STAT1/TNNT3/ZMAT2
MSigDB	Liver	COVID High vs Control	stat	MISSIAGLIA_REGULATED_BY_METHYLATION_DN	0.00244082	0.0190344	0.431708	0.36672	1.62292	106	CENPE/DEK/NRGN/FUT8/CAV1/KIF14/SEMA3A/CENPF/HMGB2/SMC4/YES1/PIR/KNTC1/PSIP1/MKI67/GMNN/STMN1/HMGB3/BUB1B/EZH2/HNRNPA1/ANP32B/DLGAP5/CDKN3/RNASEH2A/AURKA/HMGB1/HNRNPAB/FOSL1/CDC6/SRSF3/MECOM/CDKN2C/KIF23/RCC1/HAT1/SMC2/NEK2/ZWINT/IFT20/TMPO
MSigDB	Liver	COVID High vs Control	stat	GO_MOTOR_NEURON_AXON_GUIDANCE	0.00245346	0.0191238	0.431708	-0.540368	-1.83364	25	PLXNA4/PLXND1/SEMA3F/LHX9/HOXA2/KIF5C/LHX4/ERBB2/CDK5/NRP1
MSigDB	Liver	COVID High vs Control	stat	REACTOME_HS_GAG_DEGRADATION	0.00248579	0.0193571	0.431708	-0.595513	-1.90902	20	GLB1/SDC3/HSPG2/NAGLU/GUSB/SDC2/GPC2/AGRN/GPC5/IDUA/GPC6/SDC1
MSigDB	Liver	COVID High vs Control	stat	REACTOME_GLUCOSE_METABOLISM	0.00248553	0.0193571	0.431708	-0.424475	-1.73515	58	PFKL/PHKA1/PKLR/PCK2/ENO3/AGL/SLC25A13/GYS2/PPP2R1A/PHKG2/SLC25A11/PFKFB1/SLC25A1/PGM1/GOT2/PRKACA/ALDOB/GPI/PHKA2/PC/PYGL/ALDOC/PPP2R5D/UGP2
MSigDB	Liver	COVID High vs Control	stat	GO_AMMONIUM_ION_BINDING	0.00249028	0.0193735	0.431708	-0.442181	-1.75844	50	GPR143/SERPINA5/HTR2A/CHRNA10/APOA1/APOC1/MAOA/BCHE/HTR2B/CHRNA4/APOA5/TH/ALDOB/APOA2/CHRNG/CHKA/ADRB2
MSigDB	Liver	COVID High vs Control	stat	GO_REGULATION_OF_CARBOHYDRATE_METABOLIC_PROCESS	0.00248992	0.0193735	0.431708	-0.315257	-1.54561	145	HTR2A/GPLD1/C1QTNF2/GRB10/ACACB/SLC45A3/IGF1/MST1/GCK/GSK3A/GCKR/DGAT2/MTOR/UGT1A4/NCOA2/FOXA2/RAMP1/PHKG2/RGN/IGFBP3/PTH1R/PDK2/PFKFB1/ENTPD5/PPP1R3E/EPM2AIP1/MLXIPL/PPP1CA/MLYCD/RORC/PPP1R3B/ENPP1/PDK3/IRS1/NTSR1/BAD/UGT1A1/CLK2/HNF4A/POU1F1/KAT2A/INSR/ACTN3/GAPDHS/GCGR/SERPINA12/FBP1/PPARA/DUSP12/GPD1/AKT2
MSigDB	Liver	COVID High vs Control	stat	ACEVEDO_LIVER_CANCER_WITH_H3K9ME3_UP	0.00249614	0.0194097	0.431708	0.378215	1.62168	91	GALNT5/FRMPD2/ARHGAP18/GNG2/SLC35F2/MLF1/ARMC3/CA1/CAPN13/NRXN3/UPK1B/SIPA1L2/CLIC1/VCAN/FAT3/ELOVL7/SPATA6/MITF/MAML2/LPAR3/MS4A3/ABCA13/ENOX1/ZDBF2
MSigDB	Liver	COVID High vs Control	stat	GSE29949_CD8_POS_DC_SPLEEN_VS_MONOCYTE_BONE_MARROW_DN	0.00250044	0.0194245	0.431708	0.320083	1.51645	168	RBBP8/EIF2S2/IL1R1/SP140/OSTF1/AP3S1/PPP1R12A/RYBP/CEBPG/ANP32E/C11orf58/CDH3/ATG12/BCAT1/PRKX/KLF6/UBE2H/SYNE1/GBP2/OSR2/STAG2/MKRN1/PLK4/PNOC/MNAT1/BNC1/PHC2/FTL/STX4/ATP1A2/RIOK3/FLI1/CBLB/SERPINB8/CASP9/RNF113A/STAM2/CREM/EIF1
MSigDB	Liver	COVID High vs Control	stat	GSE8921_UNSTIM_0H_VS_TLR1_2_STIM_MONOCYTE_12H_UP	0.00250044	0.0194245	0.431708	0.310871	1.49546	185	RBBP8/CENPE/CEP152/AZIN1/EGR1/ZCRB1/APLF/RAB11FIP1/ZC3H15/MLF1/ATAD5/SMS/RWDD1/ASAP1/TFAP2C/SCIN/MCU/IQCA1/NMI/CHCHD3/ORC1/FANCB/MCM10/CCND2/MZB1/BUB1B/NR4A1/LITAF/VILL/CACYBP/BSND/JAZF1/CENPK/DHX29/PSMA7/CENPJ/WDR76/SRSF7/BRCA2/TIMM8B/LYAR/SOX6/ZNF239/CD274/ZEB2/SPINT1/RCN2/KIF11/DDX18/ZNF426/NUP43/DCAF17/PFDN2
MSigDB	Liver	COVID High vs Control	stat	SPIRA_SMOKERS_LUNG_CANCER_DN	0.00250548	0.0194544	0.431708	0.627529	1.87499	18	ZNF721/ALMS1/GTF2H3/NUCKS1/ZNF160/PRR11/DCLRE1C/DUOX1/SPN
MSigDB	Liver	COVID High vs Control	stat	REACTOME_FATTY_ACID_TRIACYLGLYCEROL_AND_KETONE_BODY_METABOLISM	0.00250997	0.0194799	0.431708	-0.309331	-1.54321	161	FASN/CYP1A1/SREBF1/ACACB/ACACA/TECR/APOA1/MED24/CYP4A11/ACSL1/SLC27A1/LPIN3/ABCA1/ABCB4/ACADL/ACSL5/ELOVL6/SLC25A20/DGAT2/HMGCS2/ACADVL/NCOA2/MED17/AGT/HDAC3/PCCB/BDH1/GPAM/HADH/APOA5/SLC25A1/MED14/CYP7A1/ACLY/ACOX1/GRHL1/DGAT1/AGPAT5/APOA2/CREBBP/ACSL6/ECI1/ALAS1/MED23/FADS1/ANGPTL4/MED16/GPAT2/ELOVL2/PPARGC1B/HMGCL/CPT2/MED26/SIN3A/PCCA/PRKAB2/HADHA/PPARA/GPD1/HMGCR/ELOVL1/HMGCS1/FDFT1/MED12/ECHS1/RXRA/ACADS
MSigDB	Liver	COVID High vs Control	stat	LANDEMAINE_LUNG_METASTASIS	0.00251399	0.0194887	0.431708	0.599886	1.82736	19	ODF2L/ANP32E/CDH3/PTEN/SIKE1/UGT8/ITGB8/CALB2/FERMT1/TFCP2L1/HORMAD1
MSigDB	Liver	COVID High vs Control	stat	GSE43863_TH1_VS_LY6C_INT_CXCR5POS_EFFECTOR_CD4_TCELL_DN	0.00251592	0.0194887	0.431708	0.317781	1.53193	189	GOLGA4/PSTPIP2/ARHGAP5/RABEP1/EXOC6B/CDC42SE2/RRAGD/DCC/EIF4G2/ZDHHC20/ATG12/CLOCK/RAB11FIP2/RIPK2/RASA3/LCA5/GGPS1/SAT1/C20orf85/STYK1/RPL9/PIP4K2A/MAP3K1/CARD11/KIF21B/ATP6V0D2/PAIP2/BCAS1/RPS7/BAZ2B/DOCK2/FOXO3/RGS10/RBM7/YOD1/PRKD3/RHOT1/RNF2/PHF21A/ITGB8/ATP10D/PARP6/DNAJC7/HSPA1B/SH3BGRL2/UPF3B/RHOH/SERPINI1/TMEM87B/SDC4/ZMYM2/MTMR12/GPKOW/HABP4/PTPRC/ARID4A/NR1D2/ARMCX2/PIK3R5/CD37/SP3
MSigDB	Liver	COVID High vs Control	stat	DAZARD_RESPONSE_TO_UV_NHEK_UP	0.00251592	0.0194887	0.431708	0.317778	1.53192	189	SFN/IL1RL1/PPBP/GEM/PHLDA1/PPP1R15A/EIF2AK2/PRDM1/ANXA2/NKX2-1/RAP1A/ATF3/PRSS2/SPINK1/TAGLN/CCL20/DDIT3/PTGS2/FOS/TXN/NCBP2/S100A9/GATC/MYL6/JUND/ODC1/TACSTD2/NOL7/UQCRB/BTG1/CCNA1/CDH16/CST6/PHACTR1/MNAT1/PAX8/SAP18/JUNB/NR4A2/STK17B/COL19A1/ZFP36/TAGLN3/JUN/CSRP1/NR1D1/API5/IGFBP2/EIF1B/HSPA2/SULT2B1/ZNF330/IGFBP6/RCAN2/SFI1/CLDN4/ZNF623/ITPR1/PHLDA2/CTCF/HRAS/COX7C/ERCC1/SEC61G/SGK1/HEXB/CLTB/CDK16/HSP90AB1/DUSP1/ID2/TNFAIP3/SNRPE/RRP7A/GUK1/NDUFA1/TYMP/PFN1/UBE2M/MAPKAP1/EIF3G/TRIB1/CDKN1C/GADD45B/RPL38/KYNU/CITED2/HBEGF/TRIM15/RPL34/LAMA2/CHRNB4/OAS2/PLXNA3/TM4SF1/PDLIM5/DYNLL1/ATF4/IER3/QPCT/UBE2S/UBB/NEU1
MSigDB	Liver	COVID High vs Control	stat	HIRSCH_CELLULAR_TRANSFORMATION_SIGNATURE_UP	0.00251399	0.0194887	0.431708	0.311056	1.52534	214	SOD2/BCL2A1/IL1R1/SNRNP27/ANXA3/PHLDA1/LY96/FUT8/RGS2/TNFAIP8/OLR1/ZFAND1/ARNTL2/MAK16/EVI2B/STON1-GTF2A1L/RIPK2/MMP3/TAB2/CD55/LOX/SAT1/NMI/IVNS1ABP/TIMP1/FGD6/DCTN6/SERPINE2/MTMR11/EVI2A/RBM7/VAMP4/AGFG1/PTX3/TGIF1/RND3/CYTH1/JUNB/GLRX/CREM/PTPN2/EIF1/OXR1/PNRC1/UPP1/PARP8/SLC39A8/P4HA1/MOSPD2/RRAGC/PLAUR/SERPINB1/PDP1/RNF41/BNIP3/FOSL1/RNF19B/FHL2/EIF1B/FST/ISG20/FBXO28/LHFPL2/SNAP23/LGALS8/DTWD1/PPM1D/LARP6/CDCP1/TRAF4/WIPI1/GATAD1/SLC33A1/FYN/SIAH2/HEXB/IL1B/PELI1/DGUOK/STAMBP/DUSP1
MSigDB	Liver	COVID High vs Control	stat	BMI1_DN_MEL18_DN.V1_UP	0.00252105	0.0195098	0.431708	0.338487	1.52952	129	ITGB6/KCNN4/ANXA3/TNIP3/HAS2/ITGA4/F3/BIRC3/OGFRL1/ARNTL2/ITGA3/SLC7A11/ATF3/TGFB2/TAGLN/GFPT2/ARL4A/VLDLR/VEGFC/PLEKHO1/KIF21B/ZNF639/EDN1/KCNN3/PIM1/ITGB8/TNFAIP6/ZEB2/CHST11/PLAUR/PIK3CG/LCP1/FOSL1/GREM1/TFEC/LHFPL2/NKAIN1
MSigDB	Liver	COVID High vs Control	stat	GO_MUSCLE_STRUCTURE_DEVELOPMENT	0.00252068	0.0195098	0.431708	0.266265	1.4047	386	ANKRD1/TMOD3/SGCB/EGR1/COPS2/NEXN/HOMER1/CAST/PAX3/ARID5B/TNNC1/CAV1/CRYAB/MTPN/CENPF/UTRN/BTG2/TTN/KRT19/NPNT/ATF3/TPM1/NRG1/MYH15/SLC8A1/KRAS/SERP1/TAGLN/MYH11/KLF5/TCF21/MRAS/FOS/MYEF2/NEBL/CACNA2D2/UCHL1/TNNI3/MYL6/CAV2/CAPN2/XIRP2/SGCD/FHL1/SPEG/XK/PLEKHO1/BARX2/SYNE1/CACNB4/MAFF/DNER/TMOD2/HOXD10/RB1/LMOD1/DCN/PAX5/CFL2/MYL2/CSRP3/ANKRD33/ANKRD2/LDB3/SIX1/SPAG9/BMP2/CXCL10/ATG5/MBNL1/EGR2/GPCPD1/NOX4/ITGA7/RBPJ/SOX6/MYH7/COL19A1/SORT1/ITGA8/SRI/ZFPM2/SIX4/SHOX2/MYOCD/CHD2/ACTA1/GREM1/RYR2/TMOD1/MYH6/FHL2/BVES/TCF12/SAP30/QKI/MYH3/ANK2/HEY1/ACTG1/FOXC2/WT1/SOX8/UNC45B/TMOD4/BMP10/BEND2/PDGFRA/CBY1/CCNB1/MYLPF/WNT3A/AKAP13/IFT20/RORA/SKIL/CASQ2/CAV3/MSC/FLNC/PPP2R3A/PRKAR1A/MEOX2/CSRP2/PITX1/HEYL/LIF/MYBPC3/AXIN1/VANGL2/ITGB1/FZD2/FXR1/LMNA/FHOD3/TBX5/FKTN/WNT1/CFLAR/MSTN/VAMP5/FOXK1/OBSCN/SRF
MSigDB	Liver	COVID High vs Control	stat	GO_MOTILE_CILIUM_ASSEMBLY	0.00252379	0.0195218	0.431708	0.70456	1.83914	11	LRRC6/DNAAF1/SPATA6
MSigDB	Liver	COVID High vs Control	stat	GSE24726_WT_VS_E2-2_KO_PDC_DAY6_POST_DELETION_UP	0.00252874	0.0195507	0.431708	0.315073	1.51097	177	CNTRL/GCC2/ZNF124/COPS2/HOPX/GNA13/RSL24D1/CIR1/ASNSD1/ATP6V1C1/BTK/B3GALNT1/NAPSA/CRLF3/CAPN2/HMG20A/MED7/PRUNE2/RIT1/GMNN/LIN9/NOL7/UTP14A/WDHD1/CDK2AP1/POLB/SP1/DZIP3/DOCK8/RBL1/CENPK/DLGAP5/EIF3E/PRR11/CCDC77/MRPL35/CNOT6L/RRAGC/PKIG/NR4A3/SENP2/CCDC90B/NDUFAF1/MAPRE2/SPC24/WLS/AURKB/RPS4X/FLVCR1/USP27X/ZNF583/MCM6/GPR19/SHCBP1/CENPH/KIAA1522/SKIL/DRG1/CCT2/CCR2/HP1BP3/BRMS1/NIPAL3/UHRF2/TBRG1/FOXN3
MSigDB	Liver	COVID High vs Control	stat	REACTOME_STRIATED_MUSCLE_CONTRACTION	0.00253689	0.019595	0.431708	0.559366	1.83466	26	TPM4/TNNC1/TPM3/TPM1/VIM/TNNI3/MYL4/MYL2/DES/TMOD1/MYH6/MYH3
MSigDB	Liver	COVID High vs Control	stat	HALLMARK_GLYCOLYSIS	0.00253571	0.019595	0.431708	-0.294929	-1.49336	188	SDC3/ANG/GALK1/GMPPA/GUSB/BIK/EGFR/MED24/SLC37A4/CLDN3/CACNA1H/PKP2/ALDH9A1/AGL/SDC2/CAPN5/B3GAT1/LHX9/SLC25A13/GYS2/GMPPB/AKR1A1/GALE/ALDH7A1/NDST3/EXT2/PLOD1/GCLC/IGFBP3/PFKFB1/NSDHL/GOT2/AGRN/NT5E/ALDOB/CLN6/CHPF/PHKA2/PC/PYGL/PRPS1/GNE/GAL3ST1/IDH1/PDK3/COG2/MET/IDUA/ANGPTL4/MPI/UGP2/B4GALT2
MSigDB	Liver	COVID High vs Control	stat	TIAN_TNF_SIGNALING_NOT_VIA_NFKB	0.00254101	0.0196175	0.431708	0.605824	1.8805	21	EGR1/PPP1R15A/KLF6/MAFF/NR4A1/JUNB/TIPARP/JUN/HSPA1A/DUSP2/RGS16/PTGES/FZD2/FOSB
MSigDB	Liver	COVID High vs Control	stat	GSE46606_DAY1_VS_DAY3_CD40L_IL2_IL5_STIMULATED_BCELL_DN	0.00254348	0.0196272	0.431708	0.325146	1.53231	164	TRIM69/IQCG/MTHFD2/RALB/DNAJC6/RAB22A/IFI16/TNFAIP8/BIRC3/PTPN13/PRDM1/C1orf198/CAB39/AIM2/MYCBP/MCL1/DDX21/PRKX/TMOD2/PIM2/NOLC1/METTL5/PIK3CB/CCDC117/BHLHE22/BAG2/BMP2/MDH1B/TRIM22/SLC7A1/VDR/EBF1/TIFA/STAT1/FRMD6/UBE2N/C18orf25/SOCS1/TAL1/CDC26/PFKFB3/LRP12/IKBKB/GPATCH4/PITPNB/KIAA0232/IL5/BATF3/SGK1/SCG2/RNF213/ADIPOR1/PTGER3/DUSP1/HORMAD1/RRAD/BATF/TNFRSF1B/JMJD6/APAF1/PALB2/SNRPC/RNF145/ZMYND19/FBXO30/KLHDC7B/ARPC5L
MSigDB	Liver	COVID High vs Control	stat	GO_ACTIN_FILAMENT_BASED_MOVEMENT	0.00257123	0.0198319	0.431708	0.380919	1.63634	87	ROCK1/TPM4/TNNC1/TPM3/PARVA/GPD1L/TTN/TPM1/VIM/WASL/TNNI3/MYL6/MYL4/WIPF1/CACNA1C/MYO5A/MYL2/DES/WIPF3/FRMD6/TNNT3/MYH7/FGF12/ACTA1/RYR2/TMOD1/MYH6/KCNH2/GJA1/SYNE2/MYH3/ANK2/CACNA2D1/WIPF2
MSigDB	Liver	COVID High vs Control	stat	GO_REGULATION_OF_STEROL_TRANSPORT	0.00257344	0.0198391	0.431708	-0.484098	-1.78965	36	LRP1/ABCG5/APOA1/APOC1/ABCA1/ABCB4/LIPG/SCP2/ABCG1/APOE/PON1/APOA5/APOA2/APOC3/ABCG8/NR1H3
MSigDB	Liver	COVID High vs Control	stat	WANG_TUMOR_INVASIVENESS_UP	0.00257462	0.0198391	0.431708	0.279506	1.46048	334	BRD7/HIGD1A/NAP1L1/EIF5B/EIF2S2/HBA1/ARPP19/ARPC5/SUB1/DNAJC2/CAPZA1/CDHR4/HMGB2/ATP6V1C1/ANXA2/STX7/EIF4G2/PCM1/TPR/RALBP1/S100A6/PTP4A2/UBA2/RPL7/TMSB10/RASA3/VIM/GTF3A/CMTM5/ARPC3/PIP4K2A/AIMP1/TAF3/HSPH1/MARCKS/HSP90AA1/USP14/PNN/KRT4/ARIH1/PAK1/RPS7/MKRN1/DAB2/FKBP3/CLTA/GABBR1/EZH2/TES/PXK/RPS6/NUCKS1/CENPK/GLIPR2/SAP18/PSMA7/EIF3H/RPL6/YWHAG/GFI1B/SRSF7/RPLP0/HNRNPA2B1/DDX5/STAT1/NDUFC2/DPY30/SYK/CDC42/KCMF1/ADD2/BAG1/RNASEH2A/HNRNPAB/HSPE1/SLK/STRAP/SRSF3/PLAC8/KLF9/KPNA2/HNRNPR/MAPRE2/STIP1/CDCA3/NFE2L2/PABPC1/IPO5/RAB7A/PSMA4/ACTG1/SCAF8/SNRPD2/RPS8/NUTF2/VDAC3/RPL32/PITPNB/HINT1/SERBP1/CTCF/TUBB6/RALGDS/GNAS/FNBP4/TKT/RNF10/NR3C1/CCT2/PRDX5/SMC5/CNN2/VCL/AMD1/NACA/VDAC2
MSigDB	Liver	COVID High vs Control	stat	PECE_MAMMARY_STEM_CELL_DN	0.00257645	0.0198438	0.431708	0.350321	1.56677	119	EPS15/NSMAF/FGFR1OP2/ATRX/GNG2/TPM4/RABEP1/ANP32E/NEMF/PCM1/CA12/KITLG/CHD9/VCAN/EMP1/TXNIP/FAT3/FHL1/BTF3L4/CALD1/PURB/GABBR1/EPB41L3/CALM1/STX2/ZBTB1/SRSF7/EBF1/SLC25A43/CNOT8/PNISR/SRSF3/ACER3/NKTR/ZDHHC6/CDC5L/HEY1/DEGS1/SLC7A6/UBL3/RAB2B/FAP/KPNB1/TBRG1/REXO2/TUG1/IDI1/ITGB1/AK2/DENND4C/UBE2K/TIMM23/ARMC8/BGN/CHN1/DDX3X/GDI2/XRN2/PUM2/TRPC1/GPRASP1/DNM1/VMP1/RNF146/ARHGEF2
MSigDB	Liver	COVID High vs Control	stat	RHODES_UNDIFFERENTIATED_CANCER	0.00260484	0.020053	0.431708	0.435494	1.75254	62	EIF2S2/MTHFD2/KIF14/HMGB2/CEBPG/TMSB10/GCLM/CKS2/EZH2/DLGAP5/MYBL2/CDKN3/CENPA/MELK/CDC6/IFI30/KPNA2/TOP2A/KIF23/NME1/MCM6/PSMD14/CCNB1/NUDT1/KIF2C/SSBP1/CCT6A/DPM1/RAD21/MAD2L1/BIRC5/TRIP13/SLC7A5/NCAPH
MSigDB	Liver	COVID High vs Control	stat	GSE37534_GW1929_VS_PIOGLITAZONE_TREATED_CD4_TCELL_PPARG1_FOXP3_TRANSDUCED_DN	0.00260768	0.0200653	0.431708	0.319752	1.52627	174	UBXN7/RC3H2/PAK2/CHMP2B/CNBP/RB1CC1/ATF3/CSGALNACT2/RWDD1/SERP1/TBPL1/SRSF10/GCLM/EMP1/BEX4/KLC2/USP12/MAFF/HSPH1/KIF15/SCYL2/CCDC59/IRX5/GABPB1/CCL7/UBE2E3/KPNA3/PIM1/ITPKC/IKZF5/LPAR6/CYP20A1/ZNF239/DKK2/FAM131A/ZEB2/BRIX1/JUN/NTAN1/BFAR/IRF6/SOCS1/DUSP5/TNIK/ZNF217/AFF4/TOP1/OFD1/NR4A3/GOLT1B/CCDC90B/GPATCH2/SAP30/NR1D2/DYNC1LI2/DENND4A
MSigDB	Liver	COVID High vs Control	stat	MOSERLE_IFNA_RESPONSE	0.00261473	0.02011	0.431708	0.558664	1.79619	24	SAMD9L/IFI16/EPSTI1/OASL/IFI44L/CXCL10/TRIM22/STAT1/CD274/RSAD2/IFI44/DDX60/IFIT3/CMPK2/MX1
MSigDB	Liver	COVID High vs Control	stat	GO_LEUKOCYTE_CHEMOTAXIS	0.00261904	0.0201336	0.431708	0.370264	1.59813	93	PPBP/ANXA1/TREM1/CCL2/SBDS/TGFB2/CCL20/S100A9/CCL8/VAV3/S100A8/LGALS3/SFTPD/LYST/CCL11/EDN1/CCL7/CCL3L3/CXCL10/IL10/RAC1/RPS19/SYK/PDE4D/HMGB1/CXCL11/PIK3CG/FCER1G/CALCA/CCL19/CCR6/PLA2G1B/SCG2/IL1B/CCR2/PTPRO/C5AR1
MSigDB	Liver	COVID High vs Control	stat	GO_CELL_CYCLE_ARREST	0.00262298	0.0201352	0.431708	0.336633	1.54644	138	KIF20B/NBN/RHEB/PPP1R15A/MLF1/RRAGD/EIF4G2/CAB39/TGFB2/DDIT3/BARD1/GAS2L3/MACF1/RB1/TP53INP1/CDKN1B/TGFBR1/RBM38/CDK7/LAMTOR3/CDKN2B/IL12A/CDKN3/UHMK1/GAS2L2/PRKAA2/RRAGC/CDKN2D/IRF6/CUL5/CDKN1A/TSG101/CDKN2C/CAB39L/CGRRF1/LAMTOR1/MSH2/RPRM/EIF2AK4/JMY/CDC14A/HRAS/PA2G4/SKIL/PKD2/MCPH1/CUL2/FAP/DUSP1/TP73/SESN1/TBRG1/THBS1/ILK/PRNP/HBP1/KAT2B/AK1/ATM/PNPT1
MSigDB	Liver	COVID High vs Control	stat	GSE25123_WT_VS_PPARG_KO_MACROPHAGE_IL4_AND_ROSIGLITAZONE_STIM_DN	0.00262298	0.0201352	0.431708	0.321134	1.52611	169	FAM167A/FGFR1OP2/TCP11L1/FUT8/ARHGAP5/MYB/EIF4G2/WAC/SUZ12/SAMD8/LRRFIP1/CASP3/PEAK1/DOCK10/LRRC37B/EFHC2/ATP2C1/COL4A4/MAP3K1/PSIP1/SPAG1/PRDM2/STAP1/INPP4B/STAG2/ATP8B4/BAZ2B/RAB21/CD44/ZNF711/DZIP3/TTC3/BMP2/FBXO11/YWHAG/XPOT/CCNG2/NAA16/SPAG16/ZDHHC2/KIAA2026/EMB/HAPLN3/LYRM7/SPCS3/TMEM87B/RPGR/INO80D/ZC3H7A/NELL2/ZNF296/GPATCH2/PRMT2/FAM122B/ORAI2
MSigDB	Liver	COVID High vs Control	stat	GSE41176_WT_VS_TAK1_KO_ANTI_IGM_STIM_BCELL_6H_DN	0.00262215	0.0201352	0.431708	0.314502	1.51027	184	LPL/BCL2A1/NBN/ATP6V1E1/TNFAIP8/GGCT/BIRC3/RHOQ/ACSL4/IGSF6/MAK16/SMS/CEP135/PTGS2/PTEN/CASP1/RIPK2/PPP3CB/NAB1/LPP/ATP2C1/CREBL2/IVNS1ABP/LYN/DMXL2/PIM2/IFNGR2/EIF3M/CD44/PFDN1/RABGGTB/PDHX/PTX3/CD80/ARFIP1/AKAP10/IL18/LAIR1/STAT1/SLC39A8/CD69/B2M/DYNC1I2/SERPINB1/DDX18/FCHSD2/TFEC/DUSP2/N4BP1/TADA3/ZNF330/DENND4A/UBE2D1/ZBTB24/IKBKB/RPE/BTG3/GRB2/DYRK3/AMPD3/SERBP1/IL2RG/CD47/GPSM3/BECN1/NR3C1/MSC/CD48
MSigDB	Liver	COVID High vs Control	stat	GO_PROTEIN_SERINE_THREONINE_KINASE_ACTIVITY	0.00262588	0.0201479	0.431708	0.266357	1.41329	406	ROCK1/STK39/STK33/TAOK3/MAPK15/PAK2/CDC7/EIF2AK2/VRK1/STK4/PRKCI/PRKG2/AKT3/TTN/ROCK2/CAB39/CSNK1G3/STK38L/TGFB2/PRPF4B/RPS6KC1/RIPK2/STK24/CDKL4/PIK3CA/PAK3/MARK1/PRKX/TAOK1/MAPKAPK2/BMPR1B/MAPK10/CDK15/MAP3K1/SPEG/NEK7/GTF2H3/GRK5/PIM2/PAK1/PRKG1/CIT/PLK4/BUB1/BUB1B/TGFBR1/MNAT1/CDK7/AAK1/ULK4/STK38/OXSR1/PRKD3/RPS6KA5/SRPK2/MAP3K8/CCNC/RIOK3/HIPK3/STK17B/PIM1/IRAK3/NEK5/NEK11/LATS1/TNNI3K/MAPK13/WNK1/SYK/CDK19/BRSK1/BRAF/UHMK1/TBK1/SQSTM1/ALPK3/KSR2/CDK11B/MOK/STK32A/PRKAA2/MASTL/AURKA/PIK3CG/NEK4/TNIK/GTF2H1/TLK2/SLK/MAP2K4/MELK/CDKL2/TTK/MYO3A/CCNK/CLK1/RIOK1/NEK1/AURKB/CDK8/MAPK9/TTBK2/GRK6/LIMK1/TLK1/PRKCD/IKBKB/PRKCQ/CAMK1G/PRKCB/NUAK1/CCNB2/MAP4K1/DAPK2/MAP3K7/EIF2AK4/MAPK11/DYRK3/NLK/DYRK4/DCLK1/CCNB1/NEK2/SNRK/AKAP13/PRKACB
MSigDB	Liver	COVID High vs Control	stat	GO_GROWTH_FACTOR_RECEPTOR_BINDING	0.00264972	0.0203116	0.431708	0.355501	1.57713	112	FGF1/MS4A1/IL1R1/KL/FGF7/SDCBP/SOCS5/EGF/JAK2/YES1/PTEN/EFEMP1/VEGFC/AREG/AGR2/FER/VAV3/LYN/CD2AP/PDCL3/FGF5/FAM83B/IL10/FGF12/IL12A/ITGB3/ADAM17/IL1RN/PDGFA/RNF41/SNX2/FGF14/GREM1/PIBF1/FGF2/ARF4/BTC/GRB2/PDGFRA/IL5/FYN
MSigDB	Liver	COVID High vs Control	stat	WHITFIELD_CELL_CYCLE_M_G1	0.00264972	0.0203116	0.431708	0.33681	1.52052	125	KIF5B/RHEB/MTPN/ANP32E/ANTXR1/KRAS/NUFIP2/TAF9/LARP7/CEP70/MORF4L2/CWC15/DCTN6/PPP2CA/ZNF24/CDK7/NUCKS1/AGFG1/GNB1/GSPT1/SLC39A10/SYNCRIP/BAG3/LYAR/CDC42/LRIF1/CDKN3/ODF2/DCP1A/PDGFA/TOP1/MRPL19/SRSF3/NCOA3/GRPEL1/NUDT4/TULP4/STAG1/WIPF2/PCF11/AKAP13/TCERG1/EIF4E/VCL/AMD1/KPNB1/PAK1IP1/FXR1/KIAA0586/MLLT6/RAD21/OPN3/PRR16/DNAJB6/FRS2/AFAP1/HIF1A/FAM189B/DYNLL1/VPS37C/PSEN1/UBE2S/PTTG1/ZCCHC10
MSigDB	Liver	COVID High vs Control	stat	REACTOME_GLYCOSPHINGOLIPID_METABOLISM	0.00266163	0.0203775	0.431708	-0.521927	-1.84518	30	GLB1/NEU3/ARSA/PSAP/SMPD4/ARSB/HEXA/GBA/GAL3ST1/CTSA/SUMF1/ENPP7/SMPD1
MSigDB	Liver	COVID High vs Control	stat	GO_INSULIN_LIKE_GROWTH_FACTOR_RECEPTOR_SIGNALING_PATHWAY	0.00266163	0.0203775	0.431708	-0.639097	-1.81563	14	GRB10/IGF1/IGF2R/TSC2/GHR/IRS1
MSigDB	Liver	COVID High vs Control	stat	SAKAI_TUMOR_INFILTRATING_MONOCYTES_DN	0.00266208	0.0203775	0.431708	0.412659	1.71786	72	SUB1/PRPF4B/PTGES3/TBPL1/PPP6C/TAF9/TXN/CD86/MED7/GTF2H3/ARIH1/MACF1/FKBP3/DNAJA1/CDK7/UBE2E3/CDC27/CCNC/SNRPB2/CDC73/WRN/HNRNPA2B1/CCNG2/CDC42/CDKN3/PRDX6/IFI30/EPB41/TOP2A/NEK1
MSigDB	Liver	COVID High vs Control	stat	AP1_Q4_01	0.00266657	0.0204002	0.431708	0.302231	1.50221	228	SFN/ZFAND5/SPATS2/TIAL1/FABP4/NRAS/LAMA3/BACH1/RGS2/OLR1/MYB/PPP1R15A/LAMC2/SNX10/PRDM1/AKT3/RB1CC1/PEA15/BTK/MYOZ2/DDIT3/WNT7B/CLIC1/XIRP1/EMP1/MARK1/SRPX2/VAPA/RIT1/KCNA2/DTNA/SSH2/AQP5/PPP2CA/RBM39/UBE2E3/BAG2/FSTL1/SRPK2/OMG/PRR7/ZNF827/VDR/XPOT/RBPJ/IL10/HSPB6/ITPKC/PTPRN/GAPDH/FGF12/MAP2/SQSTM1/SYTL1/MAP4/NR1D1/GTF2B/GRIA1/ROM1/CALB2/BNIP3/RNF34/TTC1/CDKN1A/FOSL1/VASP
MSigDB	Liver	COVID High vs Control	stat	WANG_RESPONSE_TO_GSK3_INHIBITOR_SB216763_DN	0.00266757	0.0204002	0.431708	0.280406	1.4502	307	FABP5/LACC1/EGR1/KCNN4/PHLDA1/ITGA4/CYTIP/RB1CC1/C11orf58/E2F2/BLM/SLC38A5/HELLS/PNO1/FOS/LRP8/FAM136A/NIP7/GMFG/GMNN/CLSPN/KIF21B/SLC38A2/STMN1/HSPH1/HMGB3/HSP90AA1/MCM10/PAIP2/PIM2/TAF4B/EXO1/PLK4/BUB1/BUB1B/TGFBR1/FOXJ3/DNAJA1/NCAPG/XRCC2/CENPK/RPS6KA5/MPP6/PIM1/ORC6/SERPINB8/CDC42EP3/MYBL2/LYAR/PELI2/ARHGAP44/HSPA1B/TIPARP/SLC2A5/POLA1/ARHGAP21/NUF2/CHST11/PTPRE/HSPA1A/SEL1L3/ZNF367/MASTL/HNRNPAB/HSPE1/DIAPH3/PDGFA/E2F8/MELK/DCUN1D5/PFKP/CDC6/GABPA/SLC2A1/ESCO2/SPC24/MSN/CCDC28A/KIF23/E2F7/PUS7/TBC1D15/MSH2/MCM6/MAF1/SLC6A6/SHCBP1/MIF/WT1/RHBDL3/CENPH/SMC2/RNMT/ZWINT/CD180/RAD51AP1/RAD54L/EAPP/GNB4/HSPA4L/RAB18/CCR2
MSigDB	Liver	COVID High vs Control	stat	CHIANG_LIVER_CANCER_SUBCLASS_UNANNOTATED_DN	0.00267014	0.0204102	0.431708	0.319529	1.5252	174	MED21/VBP1/SNRPD1/CAPZA2/ME2/MMGT1/YAP1/SPOPL/VAMP3/CAB39/S100A10/MAPRE1/TAB2/CTNNAL1/POLE3/GMNN/TMEM50A/MRPL42/CNN3/SNX7/DNAJA1/FCGR3A/UBE2E3/CLNS1A/BAG2/ECT2/UQCRFS1/ZNHIT3/CDKN3/ATG3/RCN2/RPL7A/ATF1/TPX2/C1QBP/RNASEH2A/RHOA/SNX2/DCUN1D5/CCNDBP1/FUNDC1/STIP1/GJA1/FCER1G/RNF141/PSMD10/SNRPD2/FBXO10/MSH2/CCNB2/HAT1/PPP2R3C/MRPL13/VDAC3/CENPH/DNAJB9/PPIL1/HAUS1/HSPA13/RAD51AP1/CCT2/GPR160/CCT4/HSP90AB1/CHCHD2
MSigDB	Liver	COVID High vs Control	stat	GSE20366_CD103_POS_VS_NEG_TREG_KLRG1NEG_DN	0.00268278	0.0204971	0.431708	0.313997	1.50784	184	CEP290/IL1RL1/CEP112/MBD2/ANKRD29/PSTPIP2/PRKAR2B/DYNLT3/MDFIC/TTN/ITGA3/ATP10B/ENTPD1/TFAP2C/CHD9/CHMP4B/MED7/PTPN22/ATP6V0D2/FGD6/OSBPL3/GABPB1/ARRDC4/TGFBR1/MTMR11/RNF115/CCDC117/RNF157/PNPLA8/VPS41/GALNT13/BMP2/IFT81/NDNF/PLEKHA8/UBASH3B/AKAP10/WNK1/CYBB/ZDHHC2/PLEKHA2/DCUN1D4/SPCS3/STK32A/FOSL2/CD70/NUCB2/RNF19B/ACOT9/N4BP1/TRAM1/NCKAP1/SNX25/MANBA/RNF4/FRZB/CLIP1/NUDT4/S100A4/PPIL4/ADCYAP1/ICOS
MSigDB	Liver	COVID High vs Control	stat	GSE1460_DP_THYMOCYTE_VS_THYMIC_STROMAL_CELL_DN	0.0026858	0.0205106	0.431708	0.320759	1.52433	169	EIF3J/HIGD1A/SMNDC1/COPS2/NBN/DNAJC6/SLC35F2/ARID5B/ZMYND11/CAMSAP2/MLF1/ARNTL2/UBE2E1/FZD3/ATF3/SERP1/CASP1/MYEF2/CEP170/MORF4L2/IPO7/DNAJC13/AIMP1/RHOBTB3/MACF1/CCND2/MYO5A/CNN3/MTMR11/DYNC1I1/BAG2/IFT81/PSMA7/ATP10D/SACS/TMEM184C/RAC1/STAT1/FEZ2/MCTP2/TBK1/PPP1R14B/PDGFA/KLF9/EEF1E1/MYO1D/NEK1/SNTB2/C3orf14/UEVLD/ARMC9/BCL2L2/DDR2/OGFOD1/HSPA4L/CNN2/GOLGA8A/RGS13/TIMP3/CSRP2/REXO2/ILK/GLIPR1/RPS18/LMNA/LDOC1/CHD5/NDUFA1/TPMT
MSigDB	Liver	COVID High vs Control	stat	HOLLEMAN_ASPARAGINASE_RESISTANCE_ALL_DN	0.00270137	0.0206197	0.431708	0.597026	1.81865	19	ARF6/MAPK1IP1L/CCNI/MARCKS/RCHY1/CCNG2/ZNHIT3/ARRB2/HSPA13/MRPL15/PSME3/MED28
MSigDB	Liver	COVID High vs Control	stat	GO_CELL_DEVELOPMENT	0.00270815	0.0206618	0.431708	0.21926	1.2532	1241	FAM9C/CEP290/ANKRD1/SPTA1/SFN/BLOC1S2/TMOD3/CCDC66/AGER/CLIC5/KIF20B/KIF5B/ROCK1/SGCB/FMN1/UBE2J1/ENAH/TIAL1/DPY19L2/IQCG/NRAS/NEXN/EPB42/SPTB/PAK2/HAS2/ATRX/HOMER1/ITGA4/PAX3/ARID5B/SEMA3C/ARID4B/GLDN/PPARG/PALLD/SCLT1/CAMSAP2/CRYAB/PARVA/KIF14/ACSL4/SEMA3A/SEMA3D/PRDM1/RHAG/HMGB2/RSPH1/ANXA2/PRKCI/NKX2-1/BTG2/ASPM/TTN/EPHA7/RAP1A/DCC/VAMP3/KRT19/S100A6/FZD3/LRFN5/CORO1C/ANTXR1/NRXN3/IFT74/TPM1/NRG1/JAK2/TGFB2/SLC8A1/PPP1R9A/GRHL2/KRAS/BTK/CASP3/FOXJ1/DKK1/KITLG/PEAK1/CLEC5A/RNF8/TBPL1/MYH11/KLF5/CEP57/STX3/DYNLT1/HYDIN/MAP1B/VEZF1/SEMA7A/PTEN/MEX3C/WNT7B/PPP3CB/WNT7A/VIM/NEBL/CACNA2D2/PAK3/TMF1/UCHL1/CHL1/S100A9/DPYSL2/MSI2/UGT8/SMAD5/CAV2/JUND/VAPA/BMPR1B/RAP1B/TMEM100/PTPN11/MTMR2/FOLR1/RYK/RP1/TRPS1/SETD2/PIP4K2A/VLDLR/PAX2/SGCD/NLGN1/XK/RDH10/CBFB/AREG/CUL4B/LIMD1/CACNB4/DNER/FA2H/STMN1/TMOD2/FER/RORB/LYN/HOXD10/S100A8/SLC1A3/F11R/SPAG6/PAK1/TAF4B/PRKG1/RB1/PAQR5/RAB11A/LMOD1/CREB1/IRX5/LUM/ARFGEF1/EDN1/APOD/CFL2/GHRHR/ARL3/MYL2/CSRP3/TGFBR1/ST14/ACTA2/LDB3/FOXO3/CYB5R4/POU2F2/RPS6/CATSPERB/OSBP2/PAX8/DZIP1/EPB41L3/NTNG1/RADIL/AGFG1/RAB1A/BMP2/ATG5/RPS6KA5/OMG/ZNF280C/IQGAP1/CNTN4/FLI1/NR4A2/BFSP2/EGR2/VSIG1/RNF2/CASP9/AHI1/FBXO45/STRN/RBPJ/SEMA3B/CAMSAP1/BRCA2/RAC1/FRMD6/LATS1/SPAG16/SOX6/GSN/WNK1/CDC42/FEZ2/CLIC4/LPAR1/BRSK1/PAFAH1B1/ASCL1/HDAC2/PDE4D/ZEB2/ITGA8/APOA4/ACRBP/ZNF830/OMD/SIX4/UHMK1/GATA1/LST1/SHOX2/JUN/PTK2/PTPRA/CHST11/MAP2/NME5/ITGB3/INSL6/NRCAM/SDC4/HOXA5/ODF2/MAP4/ID4/SNAI2/IRF6/TMC1/FOSL2/AURKA/HMGB1/HNRNPAB/MYOCD/TFAP2A/AFF4/LEP/DSCAML1/SEMA4A/CDKN1A/CDH11/ACTA1/VASP/EMX1/GREM1/SPDEF/TMOD1/NR4A3/MYH6/PLA2G3/PTPRC/FHL2/HSPA2/ARID4A/TAL1/THOC2/SLITRK4/BVES/PRMT2/ATL1/CHSY1/NFASC/MSN/QKI/PPT1/GJA1/UBE2B/RFX2/SFRP1/CDC25B/GFAP/MAPK9/MYH3/SOX4/TSPAN2/ANK2/FLVCR1/ANK3/GSTM3/FEM1B/REC8/PDE3A/HEY1/RANBP9/ACTG1/CNR1/RFX3/STXBP1/FOXC2/IKBKB/PRKCQ/S100A4/TDRD5/FMOD/MSH2/ROS1/ARF4/FIG4/EIF2AK4/DMC1/ADCYAP1/GRB2/OGN/MAP6/WT1/SOX8/CALU/ARL13B/TMOD4/CCL19/BMP10/BEND2/PDGFRA/RILPL2/FBXO5
MSigDB	Liver	COVID High vs Control	stat	GSE16266_LPS_VS_HEATSHOCK_AND_LPS_STIM_MEF_DN	0.0027152	0.0207058	0.431708	0.318948	1.51108	168	KIF2A/GPBP1/ARID5B/ARAP2/BIRC3/RAB11FIP1/ATF2/AP1S2/EAF2/CASP3/CCDC112/CD86/PLEK/TRPS1/GMCL1/BTF3L4/RASA2/MZT1/RAB9A/DAPP1/SETDB2/PPP1R21/MNAT1/NCOA7/AAK1/PTX3/PTPN2/CCNJ/YEATS2/SMC3/PARP8/PPTC7/ZEB2/ATG3/PTPRE/BDKRB1/THOC1/PDP1/NDUFAF4/BNIP3/RNF34/STRAP/GRSF1/SLITRK4/LIN52/UBE2D1/SLC25A25/INTS12/RNF125/PTGER2/FIG4/CCDC126/FBXO5/NAMPT/RAB2B/RBM47/ZC3H12C/GPBP1L1/PLEKHA1/PIGX/RSBN1L/PPM1K/PRKRA/SRPK1/FGD4/TANK/DCLRE1B/ZMYND19/DYRK2/NOD1/MOB3C/FOXN2/KYNU/PLCXD1/RNF144B/TXNL1
MSigDB	Liver	COVID High vs Control	stat	GSE17974_2.5H_VS_72H_IL4_AND_ANTI_IL12_ACT_CD4_TCELL_UP	0.00271657	0.0207065	0.431708	0.317601	1.51427	170	ATG14/EIF5B/NBN/ANXA1/CAST/ARID5B/MAPK1IP1L/IWS1/C9orf78/RASA3/PLEK/MAPKAPK2/RPF1/PLEKHB2/CEBPZ/NIPBL/SLC38A2/VAV3/ZNF462/RALA/ARIH1/DSE/CD83/NR4A1/EPB41L4A/TSPYL2/GNL3/SLC7A1/CBLB/UBASH3B/SACS/CDC42EP3/CREM/PELI2/CSRNP1/ZFP36/ARHGAP21/HERC6/OSTM1/RRAGC/PDGFA/NGRN/NDUFAF4/NR4A3/TMBIM1/NFX1/E2F6/MAPRE2/REL/SMURF1/GNL2/KCTD12/VMA21/GPATCH4
MSigDB	Liver	COVID High vs Control	stat	PID_ERBB1_INTERNALIZATION_PATHWAY	0.00272042	0.0207164	0.431708	0.480041	1.758	40	EPS15/NRAS/EGF/KRAS/PIK3CA/USP8/CHMP3/SH3GL2/SH3KBP1/UBE2D2/PIK3CB/CBLB/CDC42/RAB5A/PTK2/TSG101/UBE2D1/GRB2/HRAS/CBL/STAMBP
MSigDB	Liver	COVID High vs Control	stat	GO_ESTABLISHMENT_OF_LOCALIZATION_BY_MOVEMENT_ALONG_MICROTUBULE	0.00272042	0.0207164	0.431708	0.38643	1.66283	88	BLOC1S2/KIF5B/KIF3A/IFT57/BICD1/AP3S1/DYNC2H1/RAB6A/PCM1/IFT74/MAP1B/UCHL1/AP3B1/RAB21/ARL3/DYNC1I1/RAB1A/IFT81/RHOT1/CDC42/PAFAH1B1/TRAF3IP1/ARHGAP21/NDE1/RPGR
MSigDB	Liver	COVID High vs Control	stat	GO_ACTIN_MEDIATED_CELL_CONTRACTION	0.00272537	0.0207443	0.431708	0.416591	1.70011	68	ROCK1/TPM4/TNNC1/TPM3/PARVA/GPD1L/TTN/TPM1/VIM/TNNI3/MYL6/MYL4/CACNA1C/MYL2/DES/FRMD6/TNNT3/MYH7/FGF12/ACTA1/RYR2/TMOD1/MYH6/KCNH2/GJA1/MYH3/ANK2/CACNA2D1
MSigDB	Liver	COVID High vs Control	stat	GSE36891_POLYIC_TLR3_VS_PAM_TLR2_STIM_PERITONEAL_MACROPHAGE_DN	0.00273004	0.0207603	0.431708	0.332152	1.54225	149	EIF4E3/MLKL/NCF2/FKBP14/TMEM126B/ATP10A/BLZF1/WDR41/YWHAB/RAB12/ZDHHC20/MYCBP/CLOCK/CASP1/SIKE1/PAK3/DPYSL2/MORF4L2/LXN/SGCD/PSIP1/SLC25A24/S100A11/KLRC1/RAB11A/RAB9A/PFDN1/UBE2E3/SKAP2/FMO2/SLC15A2/IK/KRT80/DPY30/COMMD6/CYP20A1/ZDHHC2/DFFA/MRPL35/SH3BGRL2/BRIX1/GABRA2/DNAJC24/TIRAP/NUCB2/ETAA1/WLS/GPX8/THYN1/TMEM67/PFN2
MSigDB	Liver	COVID High vs Control	stat	GO_SENSORY_PERCEPTION_OF_LIGHT_STIMULUS	0.00272894	0.0207603	0.431708	-0.295408	-1.477	176	GPR143/ATXN7/LAMB2/PDC/RBP4/USH2A/MIP/ABCC6/CACNB2/GNAT1/GNAT2/CYP4V2/CDH23/CNGB3/FSCN2/GUCA1B/PDE6A/MYO7A/COL18A1/SFRP5/ARR3/CLRN1/CRX/IMPG2/DHRS3/COL1A1/KCNJ10/SLITRK6/TH/CRYBA1/CABP4/KIFC3/WFS1/EPAS1/CLN6/RDH5/GUCY2D/POU6F2/VSX1/DLL4/GPR179/NR2E3/AOC2/BBS4/PDE6C/COL11A1/ABCA4/TULP2/RABGGTA/OAT/UNC119
MSigDB	Liver	COVID High vs Control	stat	GSE21360_PRIMARY_VS_QUATERNARY_MEMORY_CD8_TCELL_DN	0.00274762	0.0208744	0.431708	0.31735	1.51308	170	CCDC91/GCC2/AGTPBP1/RC3H2/BNIP3L/ARHGAP15/PPP1R12A/BACH1/ATF2/SENP6/S100A6/S100A10/SMURF2/CEP350/SNX6/BBX/VEZF1/CHD9/PIK3CA/ABLIM1/CAPN2/RYK/PPP2R5A/SETD2/PLEKHO1/C6orf62/TSC22D3/MACF1/STAG2/MKRN1/CREB1/ARFGEF1/IFI44L/SNX3/ADD3/PNRC1/PARP8/C2CD3/AKAP9/SQSTM1/PJA2/FAM149B1/NGRN/VPS13B/FMR1/USPL1/TRIB2/LIPT1/WDR44/CD37/IKBKB/PRKCQ/TRAF5/WIPF2/KCNA3/ENTPD4/UBL3/PCF11/SNRK/ZNF652
MSigDB	Liver	COVID High vs Control	stat	GSE2770_UNTREATED_VS_TGFB_AND_IL12_TREATED_ACT_CD4_TCELL_6H_UP	0.00274762	0.0208744	0.431708	0.317203	1.51237	170	SENP5/TWF1/RABEP1/PRDM1/B3GNT5/TTN/FYTTD1/ZFC3H1/POU2AF1/SERP1/C9orf78/NAB1/GLS/CWF19L2/ITGB3BP/ZCCHC17/GAN/ATP6V1D/IVNS1ABP/DNAJA2/RBM18/ASH1L/YTHDC1/CSF2RA/BAZ2B/EXOC5/MYO5A/GORAB/CD2AP/RADIL/MSR1/TTC33/CRCP/SOS2/DNAJC10/RCHY1/SORT1/FAM91A1/NAA30/DCLRE1C/TBC1D23/ZMYM2/SLMAP/POLK/TSG101/PWWP2A/ZNF296/PIBF1/LPGAT1/C16orf72/FAM204A/WIF1/HPS3/TMED8/MAPK11/RLF/SLC7A6
MSigDB	Liver	COVID High vs Control	stat	CONRAD_GERMLINE_STEM_CELL	0.00274991	0.020882	0.431708	0.857272	1.75496	5	SAT1/SPAG9/FSTL1/TSGA10
MSigDB	Liver	COVID High vs Control	stat	GO_SARCOMERE_ORGANIZATION	0.0027532	0.0208951	0.431708	0.554095	1.80256	25	ANKRD1/TTN/KRT19/TPM1/CFL2/LDB3/SIX4/MYH6/MYH3/ACTG1/BMP10/CASQ2/PRKAR1A/ITGB1/FHOD3/OBSCN/SRF
MSigDB	Liver	COVID High vs Control	stat	GENTILE_UV_RESPONSE_CLUSTER_D2	0.00275421	0.0208951	0.431708	0.47939	1.75561	40	KIF2A/HAS2/BACH1/RYBP/PHF3/MAP1B/TIPRL/PNN/SECISBP2L/CHD1/CENPA/GTF2B/DUSP5/ZNF217/N4BP1/NFE2L2/GTF2E1/EIF4E/ID2/THBS1/TNFAIP3
MSigDB	Liver	COVID High vs Control	stat	GO_METANEPHROS_DEVELOPMENT	0.00275889	0.0209208	0.431708	0.400001	1.66926	74	AQP2/FMN1/EGR1/FOXJ1/TCF21/WNT7B/IRX2/EYA1/PAX2/RDH10/NIPBL/OSR2/PAX8/SIX1/IRX1/STAT1/ITGA8/SIX4/UMOD/GREM1/FOXC2/POU3F3/GPC3/WT1/SOX8/PDGFRA
MSigDB	Liver	COVID High vs Control	stat	GO_ERAD_PATHWAY	0.00276274	0.0209305	0.431708	-0.40749	-1.73411	68	USP19/FOXRED2/OS9/SYVN1/BAG6/FBXO2/VCP/RNF139/HERPUD1/AUP1/FAF2/GET4/WFS1/PSMC5/SDF2L1/CCDC47/TOR1A/USP13/ERLIN2/MAN1B1/EDEM2/UBE2G2/NPLOC4/PSMC4/RNF103/HM13/PSMC3/HSPA5/RNF121/ERLIN1
MSigDB	Liver	COVID High vs Control	stat	GSE11057_PBMC_VS_MEM_CD4_TCELL_UP	0.00276227	0.0209305	0.431708	0.320446	1.52726	172	NRGN/CD19/NEXN/CYBRD1/PRKAR2B/F13A1/TREM1/SWAP70/B3GNT5/IGSF6/FCRL1/MYOF/TMEM40/MYL9/PIP5K1B/MXD1/CD86/PLA2G7/MARCKS/RAB31/CSF2RA/LYST/ATP8B4/PLA2G4A/CCDC88A/SRGN/PAX5/MS4A3/SERPINB2/MTMR11/RBP7/EPB41L3/FCGR2A/PTX3/TET2/TUBB1/RNASE2/ITGA2B/IL18/NFE2/SLC22A15/SORT1/ZEB2/ACRBP/FMNL2/IL1RN/IFI30/CACNA2D3/SGMS2/RTN1/TFEC/SOX4/OSCAR/PRKCD/RNASE6/ADAM9/SCPEP1/STEAP4/CD180/FPR2/CLEC4E/ITPRIPL2/CTSS/HVCN1
MSigDB	Liver	COVID High vs Control	stat	GERY_CEBP_TARGETS	0.00276465	0.0209352	0.431708	0.347102	1.54598	114	LPL/IFI16/RGS2/PPP1R15A/FGF7/PPARG/CRYAB/SH3GL3/BTG2/ATF3/PEA15/HTATIP2/DDIT3/FOS/VCAN/DNAJB1/SAT1/MAFK/HSPH1/SLFN12L/S100A8/DCN/SERPINB2/ACTA2/PTX3/JUNB/PIM1/GLRX/GPCPD1/BAG3/TNFAIP6/HSPA1B/NXPH2/IGF2/CAPRIN2/SERPINI1/LCN2/HSPA1A/PLAUR/S100A3/NR1D1/FHL2/LPGAT1/NUS1/RGS16/ANK3
MSigDB	Liver	COVID High vs Control	stat	IWANAGA_E2F1_TARGETS_INDUCED_BY_SERUM	0.00277253	0.0209825	0.431708	0.548093	1.8142	27	HMGB2/MAPRE1/SLC8A1/CEP57/PCGF5/MTMR2/PSIP1/MKI67/CLSPN/PLK4/HAUS6/ZMYM2/HEY1/CENPH/RAD51AP1
MSigDB	Liver	COVID High vs Control	stat	GO_ANCHORING_JUNCTION	0.0027735	0.0209825	0.431708	0.252042	1.34323	447	AIF1L/FMN1/YWHAZ/ENAH/GNA13/ITGB1BP1/NEXN/LIMA1/PTPN12/ARPC5/ITGA4/ANXA1/PPP1R12A/TPM4/POF1B/CAV1/PALLD/TWF1/ARF6/PARVA/YWHAQ/SYNPO2/YWHAB/ITGA3/PERP/CORO1C/SDCBP/CDH3/EVPL/YES1/KRAS/ACTR3/RPL7/PEAK1/MPP7/VIM/ANXA5/ARPC2/LPP/AKAP12/CAV2/ARPC3/CAPN2/RPL9/FHL1/ITGA2/LIMD1/CAP1/LYN/MARCKS/GRK5/PNN/RALA/PAK1/EPB41L2/RPS7/SH3KBP1/DAB2/RAB21/CD44/CNN3/ARHGAP24/TES/CNN1/LAMTOR3/ACTR2/RND3/ITGA2B/RHOU/IQGAP1/RPL6/PDLIM1/DES/PDLIM7/YWHAG/AHI1/SENP1/MPZL1/NOX4/RPLP0/KRT80/RAC1/RPS19/TNS4/GSN/CDC42/HSPA1B/RPS3A/YWHAE/ITGA8/PPP1CC/PTK2/B2M/ITGB3/ADAM17/CSRP1/RPL7A/HMGA1/RPL23/SDC4/HSPA1A/PLAUR/PPP1CB/LCP1/RHOA/RRAS/VASP/PTPRC/NHS/FHL2/FBLIM1/RPL4/NFASC/MSN/GJA1/SNAP23/PABPC1/SYNE2/SNTB2/CD200/RPS4X/KIF23/NCKAP1/LIMK1/LIN7C/FERMT1/ACTG1
MSigDB	Liver	COVID High vs Control	stat	GO_CONDENSED_NUCLEAR_CHROMOSOME_CENTROMERIC_REGION	0.00277821	0.0210083	0.431708	0.681115	1.86293	13	MIS18BP1/BUB1/BUB1B/CENPA/AURKA/NDC80/AURKB/REC8/CCNB1
MSigDB	Liver	COVID High vs Control	stat	GSE26559_TCF1_KO_VS_WT_LIN_NEG_CELL_UP	0.00278068	0.0210172	0.431708	0.313429	1.50459	183	KIF2A/BCL2A1/STK39/IL1R1/CAST/SEMA3A/ATP6V1G1/UBE2E1/RRAGD/SMC4/HTATIP2/PPP2CB/GLS/TRIM38/SSBP2/SMAD5/PPP2R5A/CCL8/C5orf22/STX6/MARCKS/CRYBG3/MACF1/SSB/SRGN/DCP2/SNX3/SKAP2/TRIP4/SRPK2/NFIL3/STK17B/EGR2/HMMR/RBM6/MSL3/CCNG2/RBM19/UPP1/FEZ2/CLIC4/ZFP36/AKAP9/ARHGAP25/BAZ1B/TP53BP2/IL1RN/MAP4/JARID2/SOCS1/SERPINB1/GTF2H1/NUP50/FHL2/EIF1B/SCAF11/LGALS8/MPHOSPH10/TRAM1/FEM1B
MSigDB	Liver	COVID High vs Control	stat	GSE41176_WT_VS_TAK1_KO_ANTI_IGM_STIM_BCELL_6H_UP	0.00278297	0.0210247	0.431708	0.314003	1.50195	178	FILIP1L/LRRC6/UTP23/SCOC/ARID4B/POF1B/COQ10B/MEAF6/BTG2/STARD3NL/LCOR/ESCO1/AIM2/BCAS2/PTGS2/FOS/SLC25A16/EFCAB7/HAVCR1/ZBTB44/AHR/BTF3L4/CUBN/TATDN3/RBM7/ZNF474/RND3/MAP3K8/CCNC/ETV3/NFIL3/C1orf141/FLI1/DR1/ADAMTS1/IL10/PNRC1/CSRNP1/ZFP36/CD69/ATG3/NME5/DYNLRB2/NAP1L2/MOB4/AFF4/TTC1/IGFBP2/HNRNPR/DUSP2/THUMPD3/UBE2D1/FAM204A/TMEM132C/INTS12/GPR19/ALOX15/HLA-DOB/MYOM1/SMN1/TNFSF9/BECN1/SNX21/HNRNPH2/IL1B
MSigDB	Liver	COVID High vs Control	stat	E2F1_Q6	0.00279002	0.0210682	0.431708	0.305917	1.49224	201	CASP8AP2/SPTB/NCL/SNRPD1/SUMO1/DNAJC9/ATAD5/RMI2/PRPF4B/SASS6/KLF5/NUFIP2/VCAN/E2F3/IPO7/GMNN/CLSPN/NIPBL/ORC1/ARHGAP11A/STMN1/NOLC1/YTHDC1/STAG2/LUC7L3/EZH2/ZBTB8OS/HMGXB4/RBL1/RPS6KA5/FLI1/PIM1/BRMS1L/FANCD2/SRSF7/GSPT1/SYNCRIP/TMEM108/HNRNPA2B1/APPL1/FHOD1/SMC3/GAPDH/TRMT6/POLA1/GATA1/HMGA1/ZNF367/PRPF38A/HNRNPD/E2F8/CDC6/NELL2/HNRNPR/ARID4A/ARHGAP6/GRIA4/HS6ST3/E2F1/CDC5L/SP3/PPM1D/E2F7/STAG1/RIBC1/ZNF644/MSH2/MCM6/MAP3K7/POLE4/TOPBP1/SERBP1/CTCF/FBXO5/NUP62
MSigDB	Liver	COVID High vs Control	stat	GO_EPIDERMAL_GROWTH_FACTOR_RECEPTOR_SIGNALING_PATHWAY	0.00279368	0.021086	0.431708	0.435599	1.69688	53	EPS15/NRAS/PLCE1/SOCS5/EGF/KRAS/PIK3CA/PTPN11/EFEMP1/AREG/RPS6KA5/CAMLG/IQGAP1/FAM83B/PTK2/ADAM17/PAG1/ARF4/BTC/PIK3C2A/GRB2/HRAS/CBL
MSigDB	Liver	COVID High vs Control	stat	GO_MICROVILLUS_ORGANIZATION	0.00279643	0.0210862	0.431708	0.622765	1.86075	18	GLDN/RAP2A/RAP1A/KLF5/RAP1B/PTPN11/STX2/TNIK
MSigDB	Liver	COVID High vs Control	stat	GSE3982_MAST_CELL_VS_BASOPHIL_DN	0.00279625	0.0210862	0.431708	0.322992	1.51989	161	BRD7/UBE2J1/ARHGAP15/SEMA3C/ARAP2/OSGIN2/UTRN/RB1CC1/SMC4/RPL7/TMSB10/DAZAP2/RPF1/SLC4A1AP/PPP2R5A/CA8/SYNE1/TMEM50A/KBTBD2/PAPOLA/YPEL5/RTF1/CCDC59/MACF1/TTF1/RAB31/UBE2D2/RNF38/VAMP4/ADD3/ATP10D/PIGA/CPEB1/ARHGDIB/PTPN2/ALOX5/DENND3/PARP8/PDE4D/CAPRIN2/PJA2/PTPRC/ISG20/SLTM/ZNF395/LGALS8/HBQ1/TMEM156/FBLN5/CEP63/CDC14A/CTCF/CYLD/GRIK2/TNFRSF11B/SIAH2/RNF10/PELI1/VCL/CD48/DYM/DUSP1/NIPAL3/PTGES/TMEM164/TRIM37/HBP1
MSigDB	Liver	COVID High vs Control	stat	GO_ESTABLISHMENT_OF_PROTEIN_LOCALIZATION	0.00279761	0.0210862	0.431708	0.219499	1.25625	1248	CEP290/CCDC91/ANK1/ROCK1/GOLGA4/RAB3B/GCC2/DUOXA1/SDAD1/GEM/EPS15/YWHAZ/IFT57/NRAS/ITGB1BP1/RALB/SYTL2/RAB22A/ANXA1/SLU7/AP3S1/CHMP1B/ATP6V1E1/AP1S3/RHEB/PPARG/TREM1/DYNC2H1/RHOQ/ARF6/RAB11FIP1/RABEP1/CHMP2B/SNX10/RAP2A/KIF14/BLZF1/ATP6V1G1/YWHAQ/CENPF/AP1S2/STX12/RAB6A/EXOC6B/ATP6V1C1/CHMP5/ANXA2/YWHAB/PRKCI/PRKG2/SLC11A1/RAB12/STX7/RAP1A/PHAX/ROCK2/RERG/SRP9/VAMP3/PCM1/NAPG/TPR/NPNT/AIM2/S100A10/STX8/CORO1C/TRAK2/RAB8B/SDCBP/IFT74/EGF/JAK2/SNX6/TGFB2/KIF18A/KPNA4/MCL1/KRAS/HOOK3/SERP1/RPL7/GBP5/TRIP11/CEP57/RAB11FIP2/STX3/DYNLT1/CHMP4C/MRAS/LCP2/CHMP4B/YWHAH/LCA5/RAB33A/RAB27B/TGFB3/TXNIP/AKAP12/PLEK/VPS26A/SMAD2/AFTPH/ZMAT3/RAP1B/RPL9/ARL4A/TRPS1/IPO7/LIN7A/AP3B1/DNAJC13/VLDLR/NLGN1/RIT1/ITGA2/OPTN/ATP6V1D/STX6/VTI1A/YIPF5/LYN/SYTL3/MARCKS/ATP6V0D2/HSP90AA1/CHMP3/RALA/AAGAB/F11R/RAB3IP/TERT/RINL/MACF1/SRP72/ATP6V1F/RAB31/CUBN/RPS7/STX11/LYST/DAB2/EXOC5/RAB11A/RAB21/RPS27A/MYO5A/RAB9A/ARFGEF1/PCLO/CLTA/ARL3/SNX7/MDM2/CYB5R4/POU2F2/RPS6/SNX3/DZIP1/FAM126A/RASEF/VPS41/PCSK5/VAMP4/RAB3C/MSR1/STX4/RAB1A/RIMS2/SEC22B/IFT81/RND3/VPS54/VPS37A/RHOU/RHOT1/RABGAP1L/RAB27A/ECT2/KPNA3/RPL6/NUP54/GOLPH3/PLEKHA8/USO1/CBLB/VTA1/EGR2/STX2/SNX12/SNX13/ARFIP1/YWHAG/XPOT/SLC15A2/GOLGA7/STAM2/REM2/GABARAPL2/VPS35/RBPJ/EIF5A2/RPLP0/BRCA2/RAC1/SEC22C/TIMM8B/RPS19/AP1M2/SYK/PTPRN/CDC42/NLRC4/KPNA7/PAFAH1B1/DUOXA2/RPS3A/YWHAE/BRAF/VTI1B/TRAF3IP1/ITGA8/RAB5A/RAB23/JUN/ATG3/VAMP8/RHOH/ATP6V1E2/GOLGA1/PACS1/RPL7A/RPL23/SYTL1/RPGR/IL1RN/CLIP3/HMGB1/SNX24/RHOA/RABGAP1/LEP/CRIPT/SNX2/RAB5B/RBM22/TIMM9/VPS13B/NUP43/RRAS/RHBDF2/RYR2/NUP50/GRIN3B/SENP2/RHOV/RHOBTB2/GOLT1B/TSG101/KPNA2/SCAMP1/HOMER3/ARL14/RPL4/ARFGAP3/BBS7/TRNT1/SMURF1/RAB40B/COX18/NFASC/PPT1/STX18/SNAP23/WLS/IPO5/MAPK9/HK1/RPS4X/TRAM1/TNPO1/TLR6/TMED2/UEVLD/SNX25/ANK2/RAB7A/PARP11/TLK1/ANK3/LIN7C/SRP19/RABL2B/SYTL5/TBC1D15/STXBP1/ARL8B/IKBKB/VPS29/ATP6V1B2/RPS8/GNPTAB/CLIP1/RPL15/TRIM23/ERC1/RUFY1/PRKCB/RPH3A/NUTF2/ARF4/POT1/LAX1/SNX5/TOMM34/RPL22/DUSP16/ATP6V0A4/RASL12/RPL32/CALCR/CCL19/PEX26/AP1AR/S100A13/BTF3/ARRB2/RILPL2/OPRD1/DNLZ/HRAS/AP4E1/MLPH/NUP62/EXOC6/GRIK2/GNAS/IFT20/SEC61G/RINT1/RAB30/RAB2B/COPG2/PLEKHF2/TSPAN5/BECN1/SNX21/CAV3/KIF17/SCG2/CLTB/TMED5/UBL4A/SNAP91/ANKRD27/FBXO7/RAB6B/RAB18/TIMM17A/RAB25/UBAP1/ZFAND6/NACA/PLEKHA1/CEP41/FGF9/RAB10/HK2/KPNB1/SAR1A/ATG4A/DGKD/NXT2/SYNDIG1/ZDHHC3/CLASP2/PDZD7/REEP1/RAB42/XPO1
MSigDB	Liver	COVID High vs Control	stat	GSE27786_CD4_TCELL_VS_MONO_MAC_DN	0.00280724	0.0211489	0.431708	0.309448	1.48862	185	CEP128/BAZ1A/AGTPBP1/SNRNP27/RALB/F3/SNX10/PAPOLB/ARNTL2/AP1S2/YWHAB/CCDC146/ARG2/TRAK2/MAPRE1/CMPK1/TPD52/CASP3/SASS6/SREK1IP1/MPP7/C9orf78/PPP4R1/YWHAH/TXN/MYL4/SLC25A24/TPPP3/STAG2/EXO1/RNF24/C7orf31/MYL2/NR5A1/LCMT1/RBL1/RPS6KA5/NCK1/GLRX/HMMR/STRN/TSGA10/BRCA2/IRS2/CPEB4/HJURP/SLC22A15/DKK3/DUOX1/CDKN1A/API5/VASP/FBLIM1/LPGAT1/SPC24/SAP30/MYO1D
MSigDB	Liver	COVID High vs Control	stat	GO_ALCOHOL_BINDING	0.00281274	0.0211559	0.431708	-0.359741	-1.63333	91	SYP/SOAT2/SERPINA5/RBP4/APOA1/ANXA6/APOC1/GLE1/TRPC3/S100G/ABCA1/BCHE/SCP2/APOF/ADH4/ABCG1/APOE/OSBPL2/ADH7/APOA5/CALB1/ALDOB/GC/APOA2/RORC/C8G/CHKA/TRPC5/RBP2/ERLIN2/NPC1/APOC3/NR1H3/OSBP/SYT2
MSigDB	Liver	COVID High vs Control	stat	GSE17974_CTRL_VS_ACT_IL4_AND_ANTI_IL12_4H_CD4_TCELL_UP	0.00281145	0.0211559	0.431708	0.326052	1.53429	158	BIN2/SGTB/EIF4E3/CCDC141/ITGA4/RGS1/OGFRL1/TTN/S100A6/ZNF101/TPD52/MPP7/MYH11/PTGS2/MXD1/EFHC2/LPP/DNAJB1/PRUNE2/LIMD1/MAFF/TSC22D3/ARRDC3/PPP3CC/GABBR1/LY9/PCSK5/MXI1/CKAP2/MYO1G/PTS/TDRD3/UBASH3B/PIGA/IRS2/PELI2/GCM1/PARP8/PDE4D/JUN/PCNT/HAUS3/PLAC8/KAT6B/ISG20/GPATCH2/CGRRF1/FAM204A/REC8/RFX3/PRKCB/KCNA3
MSigDB	Liver	COVID High vs Control	stat	GSE360_CTRL_VS_L_DONOVANI_MAC_UP	0.00281338	0.0211559	0.431708	-0.297796	-1.50598	179	CDH5/TUBGCP3/FADD/AP1B1/JUP/DDB1/GUSB/PLXND1/ELAC2/MPST/CHERP/SDR39U1/OS9/PPP1R10/HYAL2/ALDH1B1/LRPAP1/CPVL/TBL3/ACADVL/CYFIP1/SLC7A4/UBA7/PISD/PCCB/DHX38/PTPRU/PFKFB1/FUCA1/SF1/ZNF629/ESYT1/SLC43A1/PAF1/FZR1/PC/NUCB1/CLEC10A/ESR1/PPP1CA/EEF2/DIAPH1/BTBD2
MSigDB	Liver	COVID High vs Control	stat	GO_NEGATIVE_REGULATION_OF_PEPTIDASE_ACTIVITY	0.00281055	0.0211559	0.431708	-0.293153	-1.48925	191	SERPINE3/SORL1/LPA/ITIH2/SERPINA5/CRB2/ITIH1/NGF/AHSG/NGFR/C3/SPINK7/HRG/C4B/FETUB/VIL1/SERPIND1/NLE1/AMBP/SERPINF1/APLP2/SERPINA6/SERPINA7/VTN/KNG1/SPOCK3/SERPINF2/POR/SERPINA3/SERPING1/SERPINC1/TNFSF14/SPP2/AGT/R3HDML/ITIH4/HERPUD1/SERPINA11/DNAJA3/C5/A2M/CST7/MAP2K5/CST3/GPI
MSigDB	Liver	COVID High vs Control	stat	HSF1_01	0.00281722	0.0211749	0.431708	0.301702	1.49958	228	GPBP1/MBNL2/STX12/MAPK1IP1L/NRXN3/SOCS5/NUFIP2/TAB2/FOS/CACNA2D2/PAK3/E2F3/DNAJB1/KNTC1/ELAVL4/MORF4L2/SETD2/PPP2R5C/FHL1/RORB/ANKRD22/HSPH1/OSR2/RBPMS/BNC2/CSRP3/IQUB/DNAJA1/GIMAP4/LAMTOR3/RIMS2/TGIF1/ZNF280C/SIDT1/PIM1/HSPD1/YWHAG/WRN/NFATC3/LRRC8B/CREM/HNRNPA2B1/CHD1/GSN/RSRC2/EIF5/HIVEP2/ITGA8/SIX4/JUN/MAP2/PCDH10/LUZP1/ID4/MYOCD/PLXDC2/NR4A3/ARHGAP6/RTN1/LHFPL2/HS6ST3/TLK1/NETO2/PHF6/CCDC126/GLRA3/OPRD1/CBY1/CYLD/GRM1/CACHD1/TNFRSF19/SCG2/RAB6B/HSP90AB1/HSPB8/ATP1B2/C12orf50/FAP/FLNC/DUSP1/HOXB8/HSPB1/CCNG1/FSTL3/PDE6D/PAK1IP1
MSigDB	Liver	COVID High vs Control	stat	DANG_MYC_TARGETS_UP	0.00282363	0.0212133	0.431708	0.342403	1.54943	128	NAP1L1/NBN/NRAS/PAX3/NCL/BCAT1/XIAP/TXN/EMP1/UCHL1/E2F3/ODC1/RPL9/CEBPZ/TERT/DDX10/CCND2/CKS2/HNRNPA1/GNL3/CCNC/HSPD1/SRSF7/HNRNPA2B1/DDX5/RPS19/DPY30/GAPDH/EIF2S1/HMGA1/HSPE1/DDX18/TOP1/FOSL1/E2F1/NME1/RCC1/MSH2/RPL22/RPL32/CCNB1/SMN1/LDHA/PA2G4
MSigDB	Liver	COVID High vs Control	stat	GSE13887_HEALTHY_VS_LUPUS_RESTING_CD4_TCELL_DN	0.00282675	0.0212154	0.431708	0.359481	1.57904	103	NRGN/TIAL1/ODF2L/MMD/DSTN/ARHGAP5/CENPF/RALBP1/MFSD6/RAB8B/RNF11/CEP170/CBFB/FGD6/CALD1/PPP2CA/NR4A1/IRX5/DCN/GABPB1/DHX29/CEP192/KPNA3/MSL3/RFX5/UBE2N/HAUS6/OMD/GABRA2/RUFY4/USP1/BAG1/HNRNPD/SLAMF6/NEK1/GNL2
MSigDB	Liver	COVID High vs Control	stat	GO_GLUCOSE_METABOLIC_PROCESS	0.00282538	0.0212154	0.431708	-0.334978	-1.56449	109	PFKL/RBP4/PKLR/ALDH5A1/PER2/PCK2/SLC37A4/GAA/G6PC3/G6PC2/ENO3/GHRL/GCK/SLC25A13/SORD/AKR1A1/DCXR/SLC25A11/PDK2/PFKFB1/SLC25A1/LRP5/PGM1/GOT2/GALM/ALDOB/GPI/BRAT1/PC/MAPK14/ALDOC
MSigDB	Liver	COVID High vs Control	stat	GSE34156_NOD2_LIGAND_VS_TLR1_TLR2_LIGAND_6H_TREATED_MONOCYTE_DN	0.00282784	0.0212154	0.431708	0.322637	1.51822	161	LACC1/PTPN12/PSTPIP2/NCF2/CYBRD1/KCNQ3/PPARG/IL31RA/ADAM28/GPR157/IGSF6/MYOF/CORO1C/ATP10B/BCAT1/CLIC1/ANXA5/VCAN/CD86/C15orf48/SAT1/TRPS1/TIMP1/LYN/MARCKS/AQP5/LGALS3/DSE/DMXL2/RAB31/DAPP1/RNF152/EPB41L3/FCGR2A/FTL/MSR1/VDR/CAPG/CYBB/CLIC4/HAVCR2/EMILIN2/IFI30/TFEC/LHFPL2/RAB7A/ATP6V1B2/TMCC3/ZNF697/ADAM9/SLC35E4/MPP1/DOK3/SLC25A37/FPR2/SLAMF9/RBM47/GNB4/PLA2G2A/NCF4/TMEM158/NCAPG2/HPSE
MSigDB	Liver	COVID High vs Control	stat	AP1_01	0.00283004	0.021222	0.431708	0.299709	1.48816	226	EIF3J/ZFAND5/SCEL/SPATS2/TIAL1/LAMA3/RUNDC3A/BACH1/OLR1/MYB/SNX10/ARHGAP8/AKT3/SLC11A1/RB1CC1/PEA15/GABARAPL1/BTK/MYOZ2/CLIC1/XIRP1/MARK1/VAPA/EYA1/MAPK10/ITGAX/RIT1/SFTPC/KCNA2/DTNA/SLC38A2/ATP6V0D2/SSH2/AQP5/PPP2CA/SERTAD1/NRIP3/AKIRIN2/KBTBD8/BAG2/OMG/PIM1/VDR/YWHAG/EMP3/DUSP13/PTPRN/FGF12/CTTNBP2NL/MAP2/DCTN2/SQSTM1/EEF1A1/MAP4/GTF2B/S100A2/ROM1/CALB2/BNIP3/RNF34/CDKN1A/FOSL1/VASP
MSigDB	Liver	COVID High vs Control	stat	PID_BETA_CATENIN_NUC_PATHWAY	0.00283197	0.0212267	0.431708	0.410276	1.66075	65	SFN/YWHAZ/MDFIC/YWHAQ/YWHAB/SKP1/DKK1/KRT1/YWHAH/VCAN/MITF/TERT/KCNIP4/CCND2/IGF2BP1/YWHAG/TBL1XR1/HDAC2/YWHAE/JUN/SNAI2/TNIK
MSigDB	Liver	COVID High vs Control	stat	KIM_HYPOXIA	0.0028425	0.0212834	0.431708	0.552448	1.7972	25	BNIP3L/F3/BACH1/CCNG2/ENO2/JUN/BNIP3/PFKP/SLC2A1/SAP30/PDLIM4/AMPD3/PLIN2/LDHA/TPI1
MSigDB	Liver	COVID High vs Control	stat	GSE21063_WT_VS_NFATC1_KO_BCELL_DN	0.00284424	0.0212834	0.431708	0.312998	1.50252	183	KIF2A/KIF20B/SMNDC1/DNAJC21/NAP1L1/DNTTIP2/PHF20/KTN1/NRBF2/SENP6/PRKCI/ASPM/YAP1/SMC4/JAK2/E2F2/KNTC1/AIMP1/DDHD1/TATDN1/DNER/SLC38A2/ARHGAP11A/RALA/ZNF25/OSBPL3/SP1/CLNS1A/ANP32B/RPS6KA5/CYTH1/HIPK3/SNX13/IK/FBXO45/MLLT3/LYAR/CLIC4/HIVEP2/OLA1/PTPRA/AURKA/EEF1B2/CKAP2L/FMR1/ETAA1/PWWP2A/CCDC90B/PIBF1/CDCA3/SP4/ANLN/PPP2R3C/MMS22L/TOPBP1/COX16/SMC2/CCR6/ZNF652/ZWILCH/TCERG1/TMPO/HSPA4L/BORA/HP1BP3/RAB10/UTP3/TTC37/TULP3/TACC3/ZFP36L1/RSPRY1/SLA/PALB2/CDC25C/TMEM126A/GTF2IRD1/ECHDC1/GPANK1/FOXN2/WDR62
MSigDB	Liver	COVID High vs Control	stat	GSE21670_STAT3_KO_VS_WT_CD4_TCELL_DN	0.00284286	0.0212834	0.431708	0.314995	1.49751	167	BAZ1A/IRF4/FAM102B/MMD/ARID5B/CCL2/CYTIP/SLC11A1/ZNF101/MCL1/DDX21/STAMBPL1/PNO1/LCP2/TAB2/LRP8/RAB27B/PCGF5/MAL/PTPN1/PIM2/TAF4B/NOLC1/MKRN1/NAA15/SFMBT2/RNF157/VAMP4/RPF2/GNL3/SLC7A1/JUNB/STK17B/PIM1/XPOT/ITGB8/NOC3L/UPP1/SLC39A8/FAM98A/TMEM71/ADD2/MEOX1/C1QBP/SOCS1/NCOA3/SYNE2/IPO5/PUS7/FARSB/PTGER2/ICOS/MTHFD1L/CYLD/IL5/LDHA/RAB30
MSigDB	Liver	COVID High vs Control	stat	GSE45365_CD8A_DC_VS_CD11B_DC_UP	0.00284479	0.0212834	0.431708	0.316634	1.48417	155	GCC2/IFT57/GMFB/FKBP14/BHLHE41/VBP1/PRRX1/MIS18BP1/ANXA2/CYCS/MYOF/ACOXL/SPINK1/ARPC2/CACNA2D2/BLVRA/CNRIP1/DDHD1/DNER/PAPOLA/RALA/SAMD5/DBF4/POLR2D/CRK/BAZ2B/BUB1/AAK1/BMP2/RHOU/S1PR3/RPL6/CNOT6/ADAMTS1/MLLT3/UPP1/HJURP/IGF2BP3/ZFP62/SLC27A6/TMEM87B/SNAI2/EEF1B2/TOP1/PLA2G3/TXNRD1/LHFPL2/NFE2L2
MSigDB	Liver	COVID High vs Control	stat	NAKAYAMA_SOFT_TISSUE_TUMORS_PCA2_UP	0.00284845	0.021301	0.431708	0.388863	1.62955	77	CENPE/CENPF/ASPM/CDH3/TRPS1/MKI67/BUB1/CKS2/DLGAP5/HMMR/CRLF1/HJURP/ENO2/CDKN3/CENPA/SHOX2/KIF11/TPX2/MLLT11/MELK/CDH11/GREM1/CENPN/TOP2A/WIF1/CCNB2/CCNB1/NEK2/CRABP1/FGF9/KIF2C/PITX1/ESPL1/RRM2/CEP55/PLP2/BIRC5/SLC7A5/GTSE1/NCAPH/INHBA
MSigDB	Liver	COVID High vs Control	stat	GO_CORTICAL_CYTOSKELETON	0.00286137	0.0213581	0.431708	0.392775	1.64823	76	SPTA1/SLC4A1/EPB42/PLEKHH2/SPTB/TPM4/DSTN/UTRN/CAPZA2/KRT19/MAPRE1/PPP1R9A/WASL/CAPN2/CAP1/CALD1/EPB41L2/WIPF1/TRPC4/SCNN1A/PCLO/ACTR2/WIPF3/GSN/EEF1A1/GYPC/TMOD1/SLC2A1/EPB41/ANLN/WIPF2/MPP1
MSigDB	Liver	COVID High vs Control	stat	GO_REGULATION_OF_LIPID_BIOSYNTHETIC_PROCESS	0.00285789	0.0213581	0.431708	-0.3324	-1.5616	116	SREBF1/HTR2A/GPLD1/C3/SLC45A3/HSD17B13/APOA1/APOB/APOC1/SEC14L2/SLC27A1/SCARB1/FGFR4/DHCR7/ACADL/HTR2B/TNFRSF1A/DGAT2/MTOR/ACADVL/POR/ABCG1/APOE/PLIN5/RGN/GPAM/APOA5/CYP7A1/SF1/MLXIPL/NT5E/THRSP/IDH1/DHH/ERLIN2/ABHD6/APOC3/NR1H3/HNF4A/AVPR1A/PROX1/BMP6/TSPO/SERPINA12/PRKAB2
MSigDB	Liver	COVID High vs Control	stat	GO_REGULATION_OF_ORGANELLE_ASSEMBLY	0.00286109	0.0213581	0.431708	0.336752	1.5395	134	MNS1/RALB/SH3GLB1/CHMP1B/CHMP2B/SENP6/CHMP5/TPR/SDCBP/CHMP4C/CHMP4B/RAB33A/PIP4K2A/CHMP3/UBQLN1/PLK4/EDN1/ATG5/CENPJ/BLK/CNOT6/CAPG/GSN/FEZ2/RAB5A/ATG3/CNOT6L/SDC4/ODF2/MAP4/LCP1/RABGAP1/TSG101/PHF23/CCDC151/MSN/STX18/MAPK9/RAB7A/RNF4/TBC1D15/VDAC3/BMP10/PATL2/CYLD/IL5/AKAP13/IFT20
MSigDB	Liver	COVID High vs Control	stat	KEGG_ENDOCYTOSIS	0.00286081	0.0213581	0.431708	0.319515	1.50285	163	EPS15/DNAJC6/RAB22A/SH3GLB1/CHMP1B/ARAP2/ARF6/RAB11FIP1/RABEP1/CHMP2B/SH3GL3/CHMP5/PRKCI/SMURF2/EGF/EEA1/ASAP1/RAB11FIP2/PIP5K1B/CHMP4C/CHMP4B/USP8/CHMP3/GRK5/SH3GL2/RAB31/SH3KBP1/DAB2/RAB11A/CLTA/MDM2/VPS37A/DNM1L/CBLB/VTA1/STAM2/CDC42/HSPA1B/RAB5A/HSPA1A/DNM3/RNF41/RAB5B/TSG101/HSPA2/ARFGAP3/SMURF1
MSigDB	Liver	COVID High vs Control	stat	SIG_PIP3_SIGNALING_IN_B_LYMPHOCYTES	0.00286466	0.0213728	0.431708	0.499381	1.76122	34	CD19/PHF11/AKT3/BTK/PTEN/PIK3CA/ITPR3/LYN/SAG/DAPP1/FOXO3/SYK/NR4A3/PTPRC/PIK3R5/ITPR1
MSigDB	Liver	COVID High vs Control	stat	GSE19941_UNSTIM_VS_LPS_STIM_IL10_KO_NFKBP50_KO_MACROPHAGE_UP	0.00287226	0.0214197	0.431708	0.317604	1.52301	176	PHIP/HSH2D/CENPF/CDC42SE2/ANP32E/ASPM/RAP1A/SKA2/CDC42SE1/BCAS2/TREML4/BLM/IFT80/PIP5K1B/NUFIP2/DPYSL2/BLVRA/ADAMTS6/TMCC1/PRDM2/RTF1/NOL7/FGD6/CIT/CD83/FAM20B/TTL/BUB1/BUB1B/LPAR3/DEPDC1B/EZH2/LRRCC1/EVI2A/APIP/CLDN8/RBP7/PPA2/STIL/CENPJ/ZNHIT3/TBL1XR1/CCDC77/ZFP42/HEBP2/KIF11/DUSP5/ZNF217/TTK/NRN1/CKAP2L/CENPN/TP53BP1/CDKN2C/SPC24/TOP2A/CDC25B/COTL1/TEPP/E2F7/LSP1/LRRC8C/CCNB2
MSigDB	Liver	COVID High vs Control	stat	REACTOME_INTERFERON_SIGNALING	0.0028773	0.0214375	0.431708	0.35342	1.5679	112	EIF4E3/EGR1/IRF4/EIF2AK2/SUMO1/UBE2E1/EIF4G2/TPR/JAK2/KPNA4/OASL/GBP5/ISG15/GBP2/PTPN1/FCGR1B/ARIH1/IFNGR2/RPS27A/CD44/EIF4A2/KPNA3/NUP54/PTPN2/STAT1/UBE2N/B2M/IFNAR1/EIF4G3/IRF6/SOCS1/NUP43/RNASEL/NUP50/KPNA2/ISG20
MSigDB	Liver	COVID High vs Control	stat	BROWN_MYELOID_CELL_DEVELOPMENT_UP	0.00287702	0.0214375	0.431708	0.336208	1.54445	140	BCL2A1/EGR1/PSTPIP2/SAMD9L/ATP6V1E1/DSTN/OLR1/FHAD1/S100A6/MCL1/CLEC5A/MXD1/ANXA5/SAT1/ITGAX/CAP1/SLFN12L/S100A11/EDIL3/CD52/CSF2RA/SLFN12/TP53INP1/CCND2/DAB2/CD44/NQO1/PIK3CB/GYG1/FCGR2A/GLIPR2/JUNB/IQGAP1/GLRX/CD80/CAPG/TNNT3/UPP1/GSN/CYBB/FGR/LST1/LCN2/IL1RN/PLAUR/ARHGEF3
MSigDB	Liver	COVID High vs Control	stat	GSE3565_DUSP1_VS_WT_SPLENOCYTES_UP	0.00288197	0.0214624	0.431708	0.327849	1.5264	150	IL1RL1/CALM2/HOPX/MLKL/WDR49/ARHGAP18/ITGA4/ANXA1/RGS1/SNX10/PRDM1/CCDC146/EEA1/VIM/EMP1/NEBL/RAP1B/ITGAX/MOSPD1/LGALS3/ARRDC3/MYO5A/CD44/OSBPL3/GABBR1/GPRIN3/IKZF3/GIMAP4/NFIL3/GNA15/EMP3/IL18RAP/TMEM163/TRIM46/LAIR1/CYTH4/ZDHHC2/HAVCR2/ZEB2/PIK3CG/PFKP/POLK/RHBDF2/ZC3H7A/PPT1/TSPAN2/CORO2A/GNPTAB/DAPK2/CCDC50/CADM3/SLC33A1/XYLT1/RORA/CCR2/ID2/BCL2L1/ITGAM/EHBP1L1/TTC39B/PCGF2/PLEKHM3/ITGB1/CDC20B/TNFRSF1B/ELL2
MSigDB	Liver	COVID High vs Control	stat	REACTOME_TRIGLYCERIDE_BIOSYNTHESIS	0.00288774	0.0214956	0.431708	-0.481676	-1.7807	36	FASN/ACACA/TECR/ACSL1/LPIN3/ACSL5/ELOVL6/DGAT2/GPAM/SLC25A1/ACLY/DGAT1/AGPAT5/ACSL6/GPAT2/ELOVL2
MSigDB	Liver	COVID High vs Control	stat	KAMMINGA_EZH2_TARGETS	0.00289342	0.0215279	0.431708	0.484212	1.76641	39	NAP1L1/SMC4/MKI67/GMNN/DBF4/RBL1/ECT2/PPP1CC/AURKA/KPNA2/TOP2A/IPO5/AURKB/CCNB2/HAT1/TOPBP1/SMC2/NEK2/CUL2/XPO1/TACC3/CDCA7
MSigDB	Liver	COVID High vs Control	stat	GO_OXYGEN_BINDING	0.00289974	0.0215585	0.431708	-0.489181	-1.77927	33	CYP1A1/CYP1A2/CYP4A11/CYP3A4/CYP2C18/ALB/CYP4F3/CYP8B1/CYP3A7/CYGB/CYP4F12/CYP2A13/TH/CYP2U1
MSigDB	Liver	COVID High vs Control	stat	GSE8621_LPS_STIM_VS_LPS_PRIMED_AND_LPS_STIM_MACROPHAGE_DN	0.00290285	0.0215585	0.431708	0.316752	1.50755	173	UBE2V2/RNF168/GNA13/MBNL2/EPSTI1/ACSL4/SEMA3D/WDFY1/B3GNT5/ASPM/DNAJC9/MAK16/KPNA4/B3GALNT1/RNF150/DOCK10/CD86/CHL1/POC1B/TRPS1/MAP3K1/NMI/AIMP1/RAD18/SAMSN1/LIN9/WIPF1/NAA15/ATP8B4/CD44/PPP3CC/LITAF/PFDN5/RPS6/EPB41L3/IFT81/DHX29/GPCPD1/PIGA/FRMD6/DPY30/PARP8/IL12A/EMB/EIF2S1/DIMT1/LCP1/NUP43/WDR26/ARL14/UBLCP1/SAP30/RNF141/PIK3R5/ARMC1/KCTD12/HDAC9/TULP4/CCNB2/HLA-DOB/ICOS/RILPL2/GAB3/SRBD1/CENPH/SNRK
MSigDB	Liver	COVID High vs Control	stat	GSE7460_TCONV_VS_TREG_LN_DN	0.00290202	0.0215585	0.431708	0.309442	1.48474	182	CEP290/DNAH7/BANK1/GEM/IRF4/HOPX/RGS1/AGR3/MDFIC/RRAGD/SDCBP2/PHTF2/RAB8B/SOCS5/GABARAPL1/IFT80/PEAK1/SH3BGRL/ENTPD1/CD86/CASP7/E2F3/KLF6/ADAMTS6/CNRIP1/AHR/SAMSN1/GBP2/CD83/OSBPL3/TGFBR1/PLCB4/MGAT5/VPS54/MAP3K8/NFIL3/GLRX/SNX13/UBASH3B/TRIM59/FRMD6/CD274/INPP5F/ARHGAP21/SH3BGRL2/GATA1/FNTA/TWSG1/CCRL2/ST6GALNAC4/UBE2B/WLS/DENND4A/NCKAP1/USP27X/CORO2A/HDAC9/CDCP1
MSigDB	Liver	COVID High vs Control	stat	GSE32423_MEMORY_VS_NAIVE_CD8_TCELL_DN	0.00290202	0.0215585	0.431708	0.309288	1.484	182	ZBTB41/SMNDC1/DNAJC6/KCTD9/AP3S1/PPP1R12A/BACH1/MEAF6/MPP7/SRRM1/UCHL1/E2F3/FAM13B/PTPN11/GMCL1/PLEKHO1/RB1/TP53INP1/BAZ2B/CNN3/PLCB4/TDP2/MGAT5/PMS2/FAR1/KPNA3/BRWD3/TSPYL1/SECISBP2L/DR1/APPL1/CENPQ/PAIP1/CUX1/MOB1B/GSN/ZHX1/ZNF22/ATF1/PLAUR/PRPF3/TNIK/TWSG1/ARID4A/XKRX/ARMCX2/SOX4/PFN2/TOX/ATP8A1/ARMCX3/SCAF8/BRDT/CCDC126/IBTK/AP1AR/IKZF2/GNB4/SMC5/RAPGEF1/CLASP2/SESN1/TMEM164/LDHB/NANP/DTL/PRADC1/PRICKLE1/RBM26/BASP1/MAGEE1/LZTFL1/MGAT2
MSigDB	Liver	COVID High vs Control	stat	GSE26669_CTRL_VS_COSTIM_BLOCK_MLR_CD4_TCELL_DN	0.00290569	0.0215697	0.431708	0.319494	1.51831	169	FILIP1L/RC3H2/FABP4/ZMYM5/TMC5/ITGA4/ZNF664/ARF6/SEMA3D/ASNSD1/PRKCI/AIM2/EVI2B/MBD4/HAVCR1/RAP1B/RIT1/PLEKHO1/TSC22D3/CDR2/CCDC82/RB1/MZB1/ARHGAP24/TES/IKBIP/RELL1/MAN1A2/LNPEP/MTIF3/ADD3/IER5/MXI1/GABRR2/RHOT1/JUNB/PDLIM7/BCL11A/NAA16/CYTH4/YPEL3/SH3BGRL2/RFFL/C17orf80/WDR26/FPR3/PRMT2/ATL1/SAP30/TTBK2/TAB3/HEY1
MSigDB	Liver	COVID High vs Control	stat	BOQUEST_STEM_CELL_CULTURED_VS_FRESH_UP	0.00292481	0.0217017	0.431708	0.266581	1.4008	377	LPL/SOD2/GEM/CYP4B1/EGR1/EIF2S2/PHLDA1/ITGA4/TPM4/RGS2/PPP1R15A/PRKAR2B/PPARG/CCL2/KCNS3/RGS5/RGS4/BTG2/ASPM/SLC7A11/ATF3/TGFB2/HSPB7/DKK1/OASL/MMP1/GLS/TXNIP/UCHL1/MARK1/LOX/SRPX2/KLF6/MOXD1/JUND/DNAJB1/KRT7/TMEM100/SPATA6/CCL8/LMO3/GBP2/TSC22D3/MITF/NEK7/RAI14/WSB2/CD83/ATP8B4/TRPC4/SRGN/CD44/NQO1/SERPINE2/DCN/CDK7/IER5/BMP2/CXCL10/RPS6KA5/RABGAP1L/DLGAP5/MAP3K8/SLC7A1/JUNB/EGR2/FMO2/SRSF7/MYBL1/LRRC8B/CRLF1/NOX4/CDC42EP3/ARHGDIB/EIF1/TNFAIP6/ING1/IGSF3/MGP/ZBTB10/GSN/RUNX1T1/ZFP36/DKK2/TIMP4/EIF5/COMP/OMD/JUN/TP53BP2/TPX2/CHRDL1/ME1/IFI44/SEL1L3/RABGAP1/MELK/GREM1/TXNRD1/FHL2/KLF9/NELL2/ARHGAP6/CLK1/REL/PPP1R12B/TOP2A/FGF2/SYNC/SOX4/ABCC4/ANK2/RGS16/PFKFB3/ATP8A1/NOVA1/LIMCH1/FRZB/SLC38A1/PTGER2/GPC3/CALU/RASL12/NAMPT/DCLK1/TRIB3/CYLD/AKAP13/DOK5/TNFRSF11B/STEAP4/RORA/TMPO/IL33/CTSS/APOLD1/PELI1/PTPRO/FLNC/DUSP1/LMO7/MX1/PRELP/CRIP1/THBS1/CELF2/BAX/RAP1GDS1/TNFAIP3/RRAD/EMP2/OLFML2A/GLIPR1
MSigDB	Liver	COVID High vs Control	stat	GO_FRUCTOSE_METABOLIC_PROCESS	0.00293637	0.0217775	0.431708	-0.635065	-1.80417	14	GLYCTK/KHK/SORD/PFKFB1/ALDH1A1/ALDOB/ALDOC
MSigDB	Liver	COVID High vs Control	stat	GO_CENTROSOME_CYCLE	0.00295423	0.0218899	0.431708	0.477556	1.77203	43	CEP152/ROCK2/CCP110/CETN2/CEP135/SASS6/CETN3/PLK4/CEP192/STIL/CENPJ/BRCA2/C2CD3/BRSK1/CEP250/NDE1/KIF11/AURKA/OFD1
MSigDB	Liver	COVID High vs Control	stat	GO_ACTIN_CYTOSKELETON_REORGANIZATION	0.00295423	0.0218899	0.431708	0.429278	1.65542	52	ANXA1/FGF7/PARVA/RAP2A/ANTXR1/S100A9/PLEK/ATP2C1/FER/RALA/PTPN1/PAK1/PHACTR1/GSN/TNIK/RHOA
MSigDB	Liver	COVID High vs Control	stat	RUTELLA_RESPONSE_TO_HGF_UP	0.0029642	0.0219538	0.431708	0.265468	1.39204	363	SOD2/FILIP1L/IRF4/IL1R1/IDO1/TNIP3/MMP12/PPP1R12A/BHLHE41/TNFAIP8/BIRC3/RHOQ/CCL2/MOB1A/SNX10/C12orf4/YWHAQ/ADAM28/ATP6V1C1/ANXA2/AKT3/SLC7A11/MYOF/SUZ12/RAB8B/CEP350/SMS/CASP3/BCAT1/CLEC5A/ENTPD1/ATP1B3/GCLM/GLS/ANXA5/TXN/EMP1/PIR/CREBL2/ENSA/LXN/CCL8/PLA2G7/OPTN/MITF/MARCKS/SLC1A3/LGALS3/SPP1/DMXL2/EPB41L2/CSF2RA/DAB2/NRIP3/RAB9A/NQO1/LITAF/CD2AP/EPB41L3/OSBPL1A/CXCL10/SEC22B/VDR/CD80/MPZL1/IL18/TNFAIP6/TMEM184C/IL10/LAIR1/STAT1/CYBB/LPAR1/HDAC2/MRPL35/TRIP10/EIF2S1/SQSTM1/CSRP1/SLAMF7/SDC4/ME1/DUSP5/DUOX1/NR4A3/NCOA3/GRSF1/KLF9/CCRL2/ARFGAP3/N4BP1/FTH1
MSigDB	Liver	COVID High vs Control	stat	GSE4590_SMALL_VS_VPREB_POS_LARGE_PRE_BCELL_UP	0.00297483	0.0220225	0.431708	0.315154	1.47723	155	CCDC91/BRD7/PRDM5/IFT57/TAOK3/TCEAL8/PRKAR2B/C5orf51/CAMSAP2/PHTF2/AIM2/NOL8/RGS18/VEZF1/DOCK10/EFCAB7/SPATA6/TRPS1/RNF13/KCTD1/BAZ2B/IQCB1/OSBPL1A/QSER1/PHF21A/TDRD3/TIFA/BRD9/ZBTB10/CUX1/PARP8/CPT1A/AKAP9/LUZP1/KATNAL1/TTC1/POLK/ARID4A/XKRX/CD200/CCDC28A/OXCT1/TDRD5/RICTOR/ITPR1/EIF2AK4/CCDC50/ST7L/EXOC6
MSigDB	Liver	COVID High vs Control	stat	GO_TETRAHYDROFOLATE_INTERCONVERSION	0.00299004	0.0221249	0.431708	-0.727551	-1.81568	9	FTCD/SARDH/SHMT2/SHMT1/MTHFD1
MSigDB	Liver	COVID High vs Control	stat	GSE42021_CD24HI_VS_CD24LOW_TCONV_THYMUS_DN	0.00299159	0.0221263	0.431708	0.318591	1.4985	163	KIF2A/SOD2/SP110/NBN/IDO1/BACH1/ARNTL2/CCDC68/COQ10B/ASPM/JAK2/MCL1/RBMS1/OASL/CASP1/TRIM38/CASP7/CALCOCO2/KLF6/LXN/NMI/OPTN/MAFF/GBP2/PCLO/IFI44L/TDP2/RBM7/CXCL10/TRIM22/PLSCR4/USO1/GLRX/ATP10D/CREM/POLI/ZFP36/ZNF22/GOLGA1/PLAUR/SOCS1/DUSP5/CXCL11/DRAM1/TOP1/RHBDF2/IFI30/RNF19B/FST/ISG20/MAX
MSigDB	Liver	COVID High vs Control	stat	GSE45365_NK_CELL_VS_CD11B_DC_UP	0.00299545	0.0221447	0.431708	-0.312333	-1.54735	158	GPR143/POMT1/MOV10L1/SLC16A11/ACCS/AHSG/VIL1/CDH23/HEPACAM/ZNF212/GDAP1L1/B3GAT1/TLX1/TMPRSS6/HDAC10/CYP2W1/VWCE/METTL17/LZTS2/KLHL26/CUL9/PCSK4/NR1I2/PKD1L2/ASGR2/SYNGR1/NCAN/TMEM121/SP5/GABRG3/ZFP14/IZUMO4/COL25A1/BTBD2/TRIM62/CTTNBP2/PROX2/AMELX/CTSW/PDE11A/MYCN/LRP1B/ACVR2B/DPF3/PIGL/ATG7/PROX1/STEAP3/TUBE1/KRT8/SRGAP3/ATOH8/TMEM26/CES5A/PRR12/L3MBTL2/XPNPEP2/SIRT6/PNMA5
MSigDB	Liver	COVID High vs Control	stat	GAZDA_DIAMOND_BLACKFAN_ANEMIA_PROGENITOR_UP	0.00300817	0.0221983	0.431708	0.520755	1.78795	31	SDAD1/CHMP1B/ANXA5/GGPS1/ZBTB44/MAFF/CD83/RAB21/GABBR1/CREM/LST1/DNM3/MAP2K4/FTH1/ATP6V1B2/WIPF2/NAMPT/FGF9/BAX/SEMA4D/RRAS2
MSigDB	Liver	COVID High vs Control	stat	PID_P38_ALPHA_BETA_PATHWAY	0.00300817	0.0221983	0.431708	0.520245	1.7862	31	RALB/PAK2/YES1/PAK3/LYN/RALA/PAK1/PRKG1/DUSP8/BLK/RAC1/CDC42/FGR/MAP2K4/MAPK11/DUSP16/FYN/DUSP1/TRAF6/SRC
MSigDB	Liver	COVID High vs Control	stat	GSE45365_NK_CELL_VS_CD8A_DC_MCMV_INFECTION_DN	0.0030056	0.0221983	0.431708	0.322777	1.49872	148	GMFB/ZNF354A/PHLDA1/CYBRD1/TWF1/CHMP2B/RXFP1/LRRC23/BTK/PTGES3/ANXA5/TMTC1/PPP1R2/GALNT1/SLC4A1AP/CLDND1/CEBPZ/RBM24/RALA/CATSPER1/DUSP8/NRIP3/GALNT12/GIMAP4/KBTBD8/VDR/CHST9/ENPP4/TIFA/UPP1/LATS1/PPTC7/PPP1CC/ADAM17/TMEM87B/ADD2/HOXA5/MTMR12/CXCL11/MELK/PAG1/MECOM/GOLT1B/PRSS16/GPX8/CGRRF1/FRZB/SCAF8/PPIL4/BTC/NEK2/NMT2/CLEC4E/TIMM17A/C12orf50/GDPD1/CLDN12/CTNND2/SCN11A/PLAA/SLC25A33/CASD1/RNFT1/ZMYM1/GMEB1/CCT8
MSigDB	Liver	COVID High vs Control	stat	GSE3982_CTRL_VS_PMA_STIM_EOSINOPHIL_DN	0.00300734	0.0221983	0.431708	0.314542	1.47436	155	FILIP1L/SCEL/PHLDA1/BACH1/SMARCA5/RGS2/CYTIP/ITGA3/TPM1/SOCS5/MCL1/SPINK1/DDIT3/SEMA7A/MEX3C/CD86/LRRC49/DNAJB1/MAP1A/BTAF1/LIMD1/HOXD10/DCTN6/SERPINE2/IFI44L/STX4/BNIP1/GSPT1/HNRNPA2B1/MAPK13/CENPA/JUN/INSL6/PLAUR/DUSP5/FOSL2/HSPE1/MLLT11/TWSG1/CDKN1A/SRSF3/DNAI2/KPNA2/NLRP1/RTN1/SELL/RGS16/UBE2D1/TBC1D15/MGAT4A/FIG4/HAT1/CLN8/NAE1
MSigDB	Liver	COVID High vs Control	stat	GSE23502_WT_VS_HDC_KO_MYELOID_DERIVED_SUPPRESSOR_CELL_BM_UP	0.00301366	0.0222287	0.431708	0.317732	1.51662	174	BCL10/ATRX/BACH1/F13A1/DOCK11/SEMA3D/CR2/SDCCAG8/LCOR/FCRL1/SKA2/CSNK1G3/ZFC3H1/PRPF4B/CHD9/SMCHD1/GGNBP2/CREBL2/MBD4/BPGM/MYL4/STAP1/PAIP2/ARRDC3/CD52/EPB41L2/LDLRAD3/RASA2/TNFRSF13C/FKBP3/FOXO3/PXK/RGS10/CARD6/FLI1/RFX5/TMEM108/ING1/LAIR1/GSN/PARP8/INPP5F/SLC14A1/UPF3B/TTK/RRM2B/PAG1/ARID4A/UBLCP1/CD200/TNPO1/SOX4/ATP8A1/TRAF5/TMED8/NEDD9/HLA-DOB/SLC25A37/PRKACB/SLC12A6/ATAD2B/SLAIN1/ACSS1/HEXB/PELI1/CDKL3/SMC5/XPO1/DSC3/CEP97/HNRNPH3/ACAP1/ZFP36L1/RRAS2/TOP2B/TRIM7/DYRK2/ARPC5L/EDARADD
MSigDB	Liver	COVID High vs Control	stat	TARTE_PLASMA_CELL_VS_B_LYMPHOCYTE_DN	0.00301623	0.0222375	0.431708	0.497851	1.75582	34	MS4A1/MMD/MOB1A/AHR/CD83/TRIM22/BLK/RHOH/SERPINB1/LPGAT1/MAPRE2/REL/CD37/ITPR1/CIITA/AXIN1/ELF4/IFNGR1/GCH1/HLA-DMB/NFKBIE/LYL1
MSigDB	Liver	COVID High vs Control	stat	GSE20715_0H_VS_6H_OZONE_TLR4_KO_LUNG_DN	0.00302108	0.0222631	0.431708	0.308668	1.48103	182	STK39/DNAJC21/C16orf87/F3/ARID4B/SLC34A2/SCNN1G/DMKN/S100A6/SBDS/SERP1/EEA1/DNAJA4/SHOC2/PTGS2/LRRC49/KLF6/VAPA/CXCL17/RNF13/C5orf22/AREG/TACSTD2/SLC44A4/ANKRD44/MSLN/NR4A1/OXSR1/BMP2/ZNF280C/MBNL1/IRX1/CDC73/BAG3/DDX5/CHD1/CEP95/PAIP1/DUSP18/TIMP4/RAB5A/VAMP8/LCN2/PRDX6/THOC1/GTF2B/BAG1/MAPRE2/TMEM216/NFE2L2/CDK8/IGFBP6/LIN7C/LARP6/EPS8L1/OAZ1/TRIM23/ANKRD13A/GKAP1/CCDC85A/INMT/RORA/ZNF131/TSPAN5/ACSS1/EIF4E/GPBP1L1/ZFAND2A/STARD7
MSigDB	Liver	COVID High vs Control	stat	KEGG_VIRAL_MYOCARDITIS	0.00302511	0.0222827	0.431708	0.433446	1.6885	53	SGCB/CAV1/EIF4G2/CYCS/MYH15/CASP3/MYH11/CD86/CD55/SGCD/CD80/CASP9/RAC1/MYH7/EIF4G3/MYH6/MYH3/CASP8/ACTG1/HLA-DOB/FYN
MSigDB	Liver	COVID High vs Control	stat	GSE43863_DAY6_EFF_VS_DAY150_MEM_LY6C_INT_CXCR5POS_CD4_TCELL_DN	0.00303134	0.0223184	0.431708	0.31199	1.49618	177	BANK1/BNIP3L/ITGA4/MSRB3/AKT3/POU2AF1/IFT80/RASA3/CREBL2/MBD4/JUND/SPATA6/AP3B1/CCDC88C/GMFG/SSH2/FAM107B/KLHL14/IFNGR2/CCDC82/BAZ2B/MZB1/DOCK2/RBM38/TCP11L2/LNPEP/TUBB1/MXI1/RPS6KA5/DGKA/CYTH1/FLI1/SIDT1/STK17B/EMP3/CDC42EP3/ARHGDIB/CCNG2/DENND3/CYBB/SYK/LPAR6/YPEL3/PLEKHA2/EMB/PNLIP/ITGB3/PTPRE/SUSD1/PIK3CG/RNASEL/PHLDA3/SELL/PPM1D/LRRC8C/TRAF5/RNASE6/HLA-DOB/GAB3/SLC12A6/HEXB/CBL/CTSS/CNN2/AKR1B10
MSigDB	Liver	COVID High vs Control	stat	GSE28737_WT_VS_BCL6_KO_FOLLICULAR_BCELL_DN	0.00303967	0.0223696	0.431708	0.312219	1.4936	181	MMP12/ARID5B/NRBF2/RABEP1/SNX10/PRDM1/CAPZA2/ASPM/DNAJB4/STK38L/RBM27/TNFRSF13B/E2F2/SH3BGRL/ZMAT3/CRLF3/AVPI1/PLA2G7/GMFG/CAPSL/TRIM36/DNAJA2/CCND2/RAB21/NR4A1/LUM/CDKN1B/DAPP1/RBM38/CD300LD/RPRD1B/GOLGA7/KRT80/LAIR1/DUSP22/GSN/FAM98A/TRAF3IP1/TMEM71/ARHGAP25/ARHGEF3/PIK3CG/DIAPH3/PPP1R14A/RNF34/GABPA/TOP2A/UBE2B/LGALS8/MTAP/TSPAN2/PFN2/PRKCD/MID1/S100A4/RCAN3
MSigDB	Liver	COVID High vs Control	stat	SCHLOSSER_MYC_TARGETS_AND_SERUM_RESPONSE_DN	0.00306165	0.0225212	0.431708	0.466911	1.74243	44	FABP5/EIF1AX/NCL/DDX21/RSL1D1/ODC1/CEBPZ/BAG2/MXI1/SYNCRIP/MRPL19/UTP18/SRRM2/LDHA/PA2G4/TIMM17A/AMD1/RPIA/IRAK1/SRPK1/PRNP
MSigDB	Liver	COVID High vs Control	stat	TIEN_INTESTINE_PROBIOTICS_2HR_UP	0.00306341	0.0225239	0.431708	0.543102	1.79768	27	NAP1L1/CA12/LRRFIP1/PTP4A2/UBC/KLF5/TPT1/RPS6/GAPDH/RPS3A/PTK2/B2M/RPL23/EEF1A1/SEL1L3/ANP32A/ST6GALNAC4
MSigDB	Liver	COVID High vs Control	stat	YOSHIMURA_MAPK8_TARGETS_UP	0.00307514	0.0225998	0.431708	-0.205389	-1.22325	1129	KLRG1/SKIV2L/GNRHR/GJB3/CYP1A1/TRPV1/IGFALS/GJB5/SERPINA5/HTR2A/CAMK2B/EFNB1/KLRK1/NPR1/RBP4/NGF/ACCS/SLC10A1/MIP/AHSG/SLC34A1/NGFR/EXOC7/TSHR/OPLAH/GRHPR/TF/MOGS/IGF1/SLCO2B1/AKAP1/CYP4F2/APOA1/HAAO/EGFR/APOB/SLC37A4/CYP4A11/GP5/CAMK2A/AMBP/OMP/BSN/SCG5/NOTCH1/CLDN3/CACNA1H/KCNK5/IGF2R/GRIA3/EPHX2/SLC12A5/ACOX2/DPYS/KCNH7/TMEM79/CRHBP/HYAL2/AGXT/INSRR/CFB/RAB26/GSS/S100G/CORT/ACOX3/VSNL1/EPOR/KHK/CAPN3/GCKR/CLEC9A/BAG6/MAOB/MADCAM1/MAG/KLKB1/FGFR4/STARD8/PTPRF/FBXO2/B3GAT1/MYO5B/ABAT/AQP9/UROD/SLC22A7/FNTB/VTN/ATP7B/GJB1/SLC6A12/C8B/MASP1/PRKCA/EGFL7/HMGCS2/GYS2/KCNAB3/ARR3/HTR4/USP40/DNPEP/TREH/PCDHGA11/EDN2/GLOD4/MXD3/SLC6A13/PPP2R1A/APOE/SPTBN2/ATP13A1/SPP2/AGT/ACOT2/TBXA2R/CYP4F12/ERBB2/SLC28A1/SCN4A/ENPP6/ACADSB/AGXT2/TACR2/TMEM120A/CHRNA4/PISD/PDE2A/PTGER1/PCSK4/FXYD1/OSBPL2/SLC22A1/ST3GAL3/F10/CDH17/IGFBP3/PCCB/SH2B3/PTOV1/KCNJ10/PON1/CNKSR2/ASGR1/EHHADH/GPAM/PTPRU/REN/CSAD/GZMH/TST/ADH7/PFKFB1/RAPGEF4/HAP1/GPC2/PIK3C2G/CFP/POLR1B/PRG2/SLC15A1/CES3/CRYBA1/CNTN2/AMPD1/DNASE1L3/ABCC9/ALDH1A1/A2M/CYP7A1/HSD17B3/SYNGR1/DDC/NCAN/MAP2K5/GALM/PRODH2/SCN9A/FANCC/GDF10/AZGP1/ALDOB/PADI2/ACOT7/NXF1/COX6A2/SLC6A2/CADM1/ZG16/SV2B/HSD11B2/FGA/GPT/GPRC5C/TNNI2/PYGL/MAPK14/GABRG3/PPIF/GSTM1/PPP1CA/OCLN/SOX17/EEF2/OTC/LTA/VPS33B/CHRM5
MSigDB	Liver	COVID High vs Control	stat	GO_NEGATIVE_REGULATION_OF_CELL_CYCLE_G1_S_PHASE_TRANSITION	0.00309215	0.0227145	0.431708	0.383966	1.65223	88	SFN/BRD7/MUC1/CNOT7/BTG2/UBC/PTEN/PPP2R5C/FHL1/RB1/MDM4/RPS27A/CDKN1B/EZH2/RBM38/MDM2/CENPJ/CNOT6/CDC73/CDKN2B/CNOT8/CNOT6L/SUSD2/AURKA/CDKN1A/PRMT2/E2F1/SOX4/E2F7/CCNB1/PKD2/FBXO7/SMARCA4/TP73/PLK3/BAX
MSigDB	Liver	COVID High vs Control	stat	CEBP_01	0.00309545	0.0227284	0.431708	0.292435	1.44254	221	VGLL3/NRAS/ATRX/FUT8/ARAP2/ARHGAP5/C1orf116/PALLD/CCDC6/SEMA3A/PRDM1/NKX2-1/SPINK5/LRFN5/TPM1/SGIP1/RBMS1/SPA17/CD86/S100A9/PLEK/SMAD5/EYA1/TACSTD2/SAMSN1/LMO3/TSC22D3/ZNF462/OSR2/CDH16/PPP2CA/BNC2/ARRDC4/EVI2A/AKIRIN2/RBM39/TGIF1/ENAM/KPNA3/DDX52/FLI1/EGR2/PHF21A/ANKRD42/NUDCD1/WRN/GCNT2/CPEB4/GNAZ/ZEB2/SHOX2/DNM3/TRA2A/JARID2/PPP1CB/MYOCD/TOP1/MECOM/NR4A3/CACNA2D3/ARHGAP6/DUSP2/SYNE2/SNTB2
MSigDB	Liver	COVID High vs Control	stat	GSE37301_MULTIPOTENT_PROGENITOR_VS_LYMPHOID_PRIMED_MPP_DN	0.00309847	0.0227403	0.431708	0.32276	1.52969	166	IL1RL1/STK39/DGKI/NSMAF/SYTL2/DNAJC6/ITGA4/ANXA1/ARAP2/RGS2/PTPN13/MDFIC/COQ10B/ANXA2/BTG2/MFSD6/ATF3/NAPSA/IPMK/LRRN4/AKAP12/LRRC49/ODC1/RYK/ISY1/ARL4A/SAMSN1/TRIM36/ARL5B/CDR2/FAM107B/SPTY2D1/NR4A1/RPS6KA5/PLSCR4/STX2/CREM/IL18/IL18RAP/IRS2/ZFP36/EMB/CNOT6L/SUSD2/CDKN1A/FAM135A/ENKUR/CCRL2/CHSY1/DENND4A/TTBK2
MSigDB	Liver	COVID High vs Control	stat	GSE6269_E_COLI_VS_STAPH_AUREUS_INF_PBMC_DN	0.00310562	0.0227825	0.431708	-0.304851	-1.50429	154	FSCN1/CD14/ANPEP/TSPAN4/TPRA1/PCOLCE2/BCKDK/STAB1/PLXND1/GRN/F5/IGF2R/CYP4F3/GALNS/LPCAT3/APLP2/PDIA5/SLC25A44/EIF4G1/POR/GPAA1/SDF4/CLMN/PISD/P4HB/OSBPL2/MANSC1/FUT7/TGOLN2/SLC15A3/RPN2/PYGL/ATP6V0B/TNFRSF10C/ADRM1/COPE/YIPF3/CLEC3B/RRBP1/CDS2/CES1/ZNF668/SH3TC1/SRRT/CTSD/DHRS7/FADS1/PDIA6/MAF/NAGPA/NPDC1/APOBR/RAF1/RNASE4/MAN2A2/MGAM/CR1/NDST1/NT5DC2/ASL/ELOVL1/SEC24D
MSigDB	Liver	COVID High vs Control	stat	GSE17721_CTRL_VS_PAM3CSK4_6H_BMDC_DN	0.00311404	0.0228236	0.431708	0.316942	1.50157	168	CDV3/EIF2S2/MMP12/TNFAIP8/PALLD/MDFIC/ZEB1/FZD3/JAK2/SPINK1/PAFAH1B2/PRPF40A/RIPK2/ANXA5/LPP/NIP7/PTPN11/AHR/SAMSN1/PTPN1/TMEM183A/NOLC1/WSB2/PDZK1IP1/SERPINB2/RND3/MAP3K8/RIOK3/SRSF7/EML6/CPEB1/RBM19/LYAR/FRMD6/UBE2N/LMCD1/GEMIN6/GTF2B/PIK3CG/MOB4/HNRNPD/CDKN1A/SCAMP1/EEF1E1/N4BP1/MSN/SYNE2/ZDHHC6/POP4/SCAF8/GLIS1/GRB2/DUSP16/PITPNB/AP1AR/SEC61G/PA2G4/LRRC59/ATL3/HSPB8/RAB10/PTGES/BCL2L1/HNRNPH3/NUDC/AK2/ELL2/RPS6KA2/TOMM22/UBE2M/CCT6A/CD38/ZFR/OPN3/LAMB1/GK/CHCHD4/LTV1/ARTN/HCAR2/CSPG4/C1orf52/BAG5/MAPK6/TPH1
MSigDB	Liver	COVID High vs Control	stat	GSE23321_EFFECTOR_MEMORY_VS_NAIVE_CD8_TCELL_DN	0.00311404	0.0228236	0.431708	0.316649	1.50019	168	BAZ1A/IFT57/IRF4/SOCS4/ETF1/RYBP/ZC3H15/BTG2/RAB8B/SDCBP/KPNA4/TAF9/FOS/MAPKAPK2/NIP7/MAFK/USP12/SPAG1/CEBPZ/ARL5B/UTP14A/PIM2/DDX10/POLR2D/CD83/STX11/CAMTA1/RAB21/KBTBD8/MAP3K8/TTF2/NFIL3/NUP54/NUDCD1/NOC3L/TGS1/PPTC7/IL12A/BRAF/CDKN3/BRIX1/SMOX/HNRNPAB/NDUFAF4/FOSL1/CLCF1/RIOK1/MRPS35/GPATCH4/RIF1/PITPNB/RILPL2/DNLZ/LRRC59/BATF3/ITPRIPL2/NAB2/AMD1/VDAC2/ZBTB32/PGAM5/RELB/PABPC4/LMNA/ASPHD1/CSNK2A1/PSMD12
MSigDB	Liver	COVID High vs Control	stat	GSE2770_IL12_ACT_VS_ACT_CD4_TCELL_6H_DN	0.00312558	0.0228978	0.431708	0.333301	1.5344	144	MPHOSPH8/BCL10/LAMA3/MMP12/HOMER1/ARID5B/ARID4B/SFR1/ZEB1/BPTF/MFSD6/SMURF2/NFYB/YES1/MPP7/XIAP/XIRP1/PAK3/MSI2/BEX4/COL9A2/PLK4/MTMR11/PARG/FSTL1/SRPK2/RHOU/GOLGA7/TPH2/STAT1/SPAG16/PHF21B/MED19/RHOH/DTX3/NUP43/PHC3/HAUS3/EIF1AD/SPC24/TCF12/EPB41
MSigDB	Liver	COVID High vs Control	stat	BIOCARTA_FCER1_PATHWAY	0.00313263	0.0229287	0.431708	0.493336	1.78493	38	CALM2/PAK2/BTK/PPP3CB/PIK3CA/FOS/MAP3K1/LYN/PLA2G4A/PPP3CC/CALM1/NFATC3/SYK/JUN/PIK3CG/MAP2K4/FCER1G/PRKCB/GRB2/HRAS
MSigDB	Liver	COVID High vs Control	stat	HADDAD_B_LYMPHOCYTE_PROGENITOR	0.00313263	0.0229287	0.431708	0.299247	1.483	230	BANK1/SPTA1/SOD2/MS4A1/CD19/IRF4/ZMYM5/ARID5B/ARAP2/CAV1/HMGB2/BTG2/RB1CC1/TPD52/CEP135/POU2AF1/BARD1/TRIM38/AKAP12/SSBP2/CD22/TMCC1/PRDM2/C6orf62/BTG1/WSB2/RB1/MZB1/DCP2/PPP3CC/PAX5/CDKN1B/STK38/AGFG1/SEC22B/TGIF1/STAG3/CALM1/BLK/GLRX/RBM6/SECISBP2L/DNAJB14/ING1/IRS2/ALOX5/ZBTB10/CACNB3/ZNF160/PNISR/CD69/JUN/PTPRE/ZMYM2/SNX2/FMR1/USP34/ISG20/VDAC1/CDKN2C/TRIB2/DNASE2B/TOP2A/SNTB2/CTBP2/ITPR1/ENTPD4/RCBTB1/CD72/SIAH2/LRP2BP/PLEKHF2/ATAD2B/PKD2/P2RX5/EIF1AY/SMARCA4/PDS5B/REXO2/CORO2B/UGCG/RASGRP1/SCN3A/CIITA/KAT2B/ELF2/ZFP36L1/AK1/ATM/RRM2/TOP2B/TCF3/DYRK2/CCDC81/IRF2/TCL1A
MSigDB	Liver	COVID High vs Control	stat	GSE17974_2H_VS_72H_UNTREATED_IN_VITRO_CD4_TCELL_UP	0.00313739	0.0229532	0.431708	0.317229	1.49146	156	BCL2A1/PHLDA1/ANXA1/BACH1/SENP6/ATP6V1G1/FYTTD1/GON4L/DDX21/FAM177A1/CCL20/VEZF1/PIK3CA/FOS/RYK/PLEKHO1/HSPBAP1/NIPBL/SRFBP1/RBM18/CD83/GABBR1/PTX3/EGR2/SYNCRIP/CHD1/LYAR/CYP20A1/TRMT6/ZFP36/EIF5/BRIX1/OSTM1/DUSP5/PHF23/GRAMD4/SMURF1/ST6GALNAC1/USP27X/ZNF583/ATP8A1/RBM25/TMTC3/SURF2/DNLZ/AP4E1/ZNF131/NOL9/FAM133B/FAM169A/IL1B/FKRP/UTP3/PRNP/GLIPR1/PLAA/ZFP36L1/SGK3/TIMM23/LYPD3/ARMC8/FAM3C
MSigDB	Liver	COVID High vs Control	stat	GO_CYTOKINE_PRODUCTION	0.00315204	0.0230292	0.431708	0.363228	1.60746	106	BCL10/FABP4/IDO1/TREM1/IL31RA/SLC11A1/AIM2/GBP5/PTGS2/CASP1/PLA2R1/LCP2/AZI2/S100A9/CD55/LYN/S100A8/ASH1L/PCSK5/RAB1A/S1PR3/HSPD1/IL18/RBPJ/NLRC4/TBK1/IFNAR1/HMGB1/PIK3CG/LEP/CEBPE/TXK/TLR6/PRKCD/NFAT5/AVPR2/CCL19/S100A13/PLA2G1B/IL1B/MR1
MSigDB	Liver	COVID High vs Control	stat	GSE17721_CTRL_VS_LPS_12H_BMDC_DN	0.00315122	0.0230292	0.431708	0.315799	1.50302	173	GTF2E2/SP110/SFTPA1/MED21/ATP6V1E1/ARID5B/OLR1/BIRC3/NRBF2/SNX10/SENP6/SYNPO2/TPR/KLF5/TCF21/DDIT3/SLFN13/SAMSN1/KIF21B/DNER/GBP2/TIMP1/HSP90AA1/SPP1/ZNF189/NOLC1/SERTAD1/POU2F2/CACYBP/PHC2/AGFG1/IER5/IFT81/PARG/ITGA2B/CPEB1/RBM19/IGBP1/SHOX2/TBK1/EIF2S1/SQSTM1/ME1/JARID2/SOCS1/MOB4/PRPF38A/TTC1/CDH11/PFDN2/PLAC8/SLAMF6/GOLT1B/N4BP1/PDLIM4/CD200/ZDHHC6/CAB39L/RPE/POLE4/CD47/NAMPT/GRIK2/PLEKHF2/GSR/PLA2G2A/RBM43/HSPB8/MST1R/EIF3D/SLC6A4/EHBP1L1/SLC28A2/NOP58/PARD3B/TNFRSF1B/TSR1/RPS6KA2/IL15RA/G3BP2/PSMB9/CITED2/METAP1/PSORS1C2/CHIC2/XRN2/SLAMF1/RNF114/SERPINE1/OAS2
MSigDB	Liver	COVID High vs Control	stat	CEBPDELTA_Q6	0.00315204	0.0230292	0.431708	0.302051	1.48101	209	RC3H2/FABP4/COPS2/MBNL2/ATP13A4/ARID4B/SEMA3A/HSH2D/KCNS3/MMGT1/VAMP3/LCOR/SLC7A11/ATF3/SGIP1/FBXW7/PTEN/FOS/ITPR3/GGPS1/S100A9/ITGB3BP/EFEMP1/DTNA/LMO3/ANKRD22/MITF/MARCKS/SCYL2/ARIH1/ARRDC3/RAB3IP/CCND2/PLA2G4A/NR4A1/ARL3/FOXO3/RBM39/BHLHE22/MBNL1/DDX52/FLI1/NR4A2/SPIB/ZBTB10/GPC4/PTPRN/CDC42/TAL2/ANKRD11/FAM91A1/ZEB2/JUN/DCTN2/IL1RN/S100A3/TTC25/CHD2
MSigDB	Liver	COVID High vs Control	stat	PID_FOXO_PATHWAY	0.00315507	0.0230409	0.431708	0.454097	1.72914	48	SFN/SOD2/ZFAND5/YWHAZ/RALB/YWHAQ/YWHAB/CSNK1G3/YWHAH/MAPK10/RALA/CDKN1B/FOXO3/YWHAG/YWHAE
MSigDB	Liver	COVID High vs Control	stat	GO_GLYCOSYLATION	0.00315974	0.0230647	0.431708	-0.272818	-1.39574	226	POMT1/B3GAT2/B4GALNT1/MOGS/SIRT3/GALNTL6/STT3A/MAN1C1/CLN5/SYVN1/TMEM115/ALG8/DDOST/LMF1/ADAMTS13/B3GAT1/VCP/ART4/PRKCSH/ALG2/EXT2/ALG12/ST3GAL3/DPM3/ST6GAL2/PARP10/ST3GAL6/DPAGT1/CFP/FUT7/MGAT5B/ENTPD5/ALG3/PIGV/DOLPP1/POFUT2/GORASP1/A4GNT/DPM2/EXTL1/RPN1/RPN2/ALG11/ST8SIA5/DAG1/GNPTG/GAL3ST1/MAN2A1/COG7/SDF2L1/ADAMTS7/ST8SIA3/MGAT1/PARP16/POFUT1/ADAMTSL1/SIRT2/NPC1/B4GALT2/ALG5/MAN1B1/SDF2/EDEM2/NAGPA/UBE2G2/C1GALT1C1/PARP1
MSigDB	Liver	COVID High vs Control	stat	SCHLOSSER_MYC_TARGETS_REPRESSED_BY_SERUM	0.00316203	0.023071	0.431708	0.336239	1.53195	133	TIAL1/COPS2/MTHFD2/ETF1/DNAJC2/ZC3H15/CNBP/CYCS/PFDN4/UBA2/SERP1/PTGES3/PNO1/UBE2G1/TXN/LYPLA1/POLE3/ISCA1/DDX10/NOLC1/SSB/SMARCC1/RABGGTB/HNRNPA1/ANP32B/HSPD1/XPOT/WRN/UBE2N/HDAC2/DCUN1D4/EIF2S1/HSPE1/DIMT1/API5/KPNA2/EEF1E1/MRPL3/ZNF330/IPO5/GNL2/ZBTB11/PSMD14/NAE1/BTF3/SERBP1
MSigDB	Liver	COVID High vs Control	stat	GRADE_COLON_AND_RECTAL_CANCER_UP	0.00317201	0.0231334	0.431708	0.292356	1.46568	248	SOD2/EIF2S2/SET/PTPN12/MTHFD2/DNAJC2/VBP1/RHEB/ZFAND1/CNBP/HMGB2/GTF2F2/PERP/RMI2/NOL8/HELLS/ANXA5/POLQ/LRP8/POMP/NEBL/GTF3A/NIP7/KNTC1/NMI/TIMP1/KBTBD2/SPP1/SRP72/POLR2D/SSB/CD44/RLIM/CKS2/METTL5/PLCB4/CDK7/HNRNPA1/NSMCE2/FBXO11/SAP18/KPNA3/EIF3E/SYNCRIP/HNRNPA2B1/LAPTM4B/CAMSAP1/LYAR/UBE2N/HJURP/ERI1/GEMIN6/COPS8/DUSP18/OLA1/LST1/AURKA/HMGB1/PPA1/HSPE1/HNRNPD/MELK/CDC6/PFDN2/EEF1E1/MRPL3/CDC25B/KIF23/GLO1/FERMT1/RCC1/TRAF5/PSMD14/AMPD3/CCNB1/LDHA/PA2G4/TPI1/TRUB2/TKT/DRG1/ENOPH1/CHCHD2/BORA/CEP57L1/MRPL17/LDHB/IRAK1/DDIT4/CCDC92/SKA3/USP7/CDCA7/PNPT1/RRM2/RBM26/HSPA4/POLR1D
MSigDB	Liver	COVID High vs Control	stat	LY_AGING_MIDDLE_DN	0.00318025	0.0231622	0.431708	0.625865	1.75947	14	CENPF/PTGS2/MYBL2/CENPA/KIF11/KIF23/CCNB1/KIF2C/CCNF
MSigDB	Liver	COVID High vs Control	stat	GO_TROPOMYOSIN_BINDING	0.00318025	0.0231622	0.431708	0.618184	1.73788	14	TMOD3/S100A6/NEBL/TMOD2/CALD1/LMOD1/TNNT3/TMOD1/TMOD4
MSigDB	Liver	COVID High vs Control	stat	GSE22432_MULTIPOTENT_PROGENITOR_VS_CDC_DN	0.00317938	0.0231622	0.431708	0.308475	1.47418	180	CEP152/HNRNPA3/NAP1L1/IRF4/IL1R1/RSL24D1/PHLDA1/SMARCA5/C12orf4/VRK1/YWHAQ/RAP1A/FYTTD1/SERP1/CLEC5A/PTGES3/RNF150/HELLS/CFDP1/LARP7/RAD17/PLEK/FAM13B/BLVRA/NIP7/NUDT15/CDR2/PICALM/LAMTOR3/KBTBD8/SLC7A1/ORC6/LAIR1/DPY30/GSN/RRP15/GEMIN6/MPHOSPH6/NAP1L2/LCP1/HAUS3/EEF1E1/UTP18/MYO1D/ZNF330/WLS/MPHOSPH10/MTAP/KIF23/COTL1/PPM1D/NUDT4/CALU/PITPNB/MRPL50/HINT1/DEPDC1/SMN1/RINT1/PA2G4/PTP4A3/SLC12A6/ZNF627/RAD54L/CCT4/BORA/MAGOH/PIGX
MSigDB	Liver	COVID High vs Control	stat	GO_REGULATION_OF_CHROMOSOME_ORGANIZATION	0.00319466	0.0232567	0.431708	0.290358	1.45159	243	BRD7/CENPE/NBN/MAPK15/SET/MUC1/ATRX/MYB/SNCA/SENP6/CENPF/TPR/IWS1/MIER1/PTEN/SNW1/TRPS1/NIPBL/NEK7/RTF1/SPTY2D1/RB1/BUB1/BUB1B/PAX5/HNRNPA1/NSMCE2/CDC27/LCMT1/RAB1A/ATG5/GNL3/HNRNPC/RPS6KA5/DLGAP5/GFI1B/UBE2N/TERF2IP/HMGA1/NAP1L2/SNAI2/USP44/JARID2/MYOCD/TINF2/TLK2/TTK/CDC6/CTCFL/GNL3L/TAL1/TADA3/UBE2B/CDC26/AURKB/TLK1/SMG6/RNF4/PIF1/TAF7/PRKCQ/POT1/PPARGC1A/CTCF/FBXO5/CCNB1/PKIB/ERCC1/NEK2/ATAD2B/BECN1/IL1B/CCT2/CCT4/SMC5/DUSP1/UHRF2/PHF19/DNMT1/RNF20/HNRNPU/LIF/DYNC1LI1/UHRF1/KAT2B/ESPL1/CSNK2A1/SRC/SLX4/USP7/ATM/MAPKAPK5
MSigDB	Liver	COVID High vs Control	stat	GSE39556_UNTREATED_VS_3H_POLYIC_INJ_MOUSE_CD8A_DC_UP	0.00320054	0.0232891	0.431708	0.316217	1.51636	176	MS4A1/NRGN/CD19/IRF4/SP140/TNFAIP8/BIRC3/CR2/SWAP70/RGS4/ADAM28/TTN/CBX1/ENTPD1/PIP5K1B/UGT8/ARL4A/SPAG1/PTPN22/SYNE1/KIF21B/FER/LYN/SPP1/CD52/IFNGR2/CD83/MMP17/NDUFS5/TES/RGS10/TACC1/MPP6/TTF2/NFIL3/STK17B/PDLIM1/EMP3/ENDOD1/SPIB/GNAZ/RHOH/CSRP1/CXCL11/IFI30/FCHSD2/KLF9/FST/TRIB2/SH3BP5/LY86/CDC25B/SIGLEC6/PRKCD/HDAC9/ROR1/RNASE6/ABR/HLA-DOB/PKIA/PDGFRA/CD72/CCR6/RNGTT/CD180
MSigDB	Liver	COVID High vs Control	stat	GSE14308_TH2_VS_TH17_UP	0.00321362	0.0233737	0.431708	0.31566	1.50502	170	CENPE/CEP152/TAX1BP1/ANKRD29/TNFAIP8/TWF1/CENPF/CCDC146/ASPM/RAP1A/TPD52/KRAS/CASP3/PPP6C/VIM/ARPC2/WBP4/RAP1B/CAPN2/RYK/ISY1/RALA/NBEA/CIT/FAM20B/OSBPL3/ERH/NUCKS1/NSMCE2/HMGXB4/ANP32B/OXSR1/ZNF277/STIL/GLRX/PPP1R18/KRT80/ENPP4/AKAP7/UBE2N/ZBTB8A/PRR11/RSAD2/SH3BGRL3/RAB5A/DIAPH3/E2F8/CDC6/HAUS3/EIF1B/LPGAT1/MRPS33/CDC25B/PIK3R5/THYN1/GPD2/PPP1R8/ACTG1/NUDT4/PSMD14/MAPK11/SMC2/SP6/PKIB
MSigDB	Liver	COVID High vs Control	stat	GO_PEPTIDE_RECEPTOR_ACTIVITY	0.00322174	0.0234223	0.431708	-0.351292	-1.61175	99	MCHR1/GPR143/NPR1/TSHR/NPBWR1/SIGMAR1/GPR75/F2RL2/NMUR1/CXCR6/RAMP1/TACR2/GPR37/HCRTR1/GPR182/CCR8/OPRL1/NLRP6/CXCR3/CRHR2/SORCS2/NTSR1/GPR17/GP1BA/CX3CR1/F2R/XCR1/SSTR1/GALR3/AVPR1A/GCGR
MSigDB	Liver	COVID High vs Control	stat	GO_REGULATION_OF_CELL_CYCLE_PHASE_TRANSITION	0.00322815	0.0234584	0.431708	0.279071	1.43531	293	SFN/TMOD3/BRD7/CENPE/NBN/TAOK3/MUC1/CDC7/ANXA1/RNASEH2B/CNOT7/KIF14/CENPF/UBE2E1/BTG2/TPR/UBC/SKP1/FBXW7/BLM/PTEN/OVOL1/KNTC1/AIF1/PPP2R5C/FANCI/FHL1/CUL4B/CLSPN/PDPN/ANAPC16/RB1/RAB11A/MDM4/BUB1/RPS27A/BUB1B/CDKN1B/EZH2/RBM38/MDM2/SYF2/NSMCE2/CDC27/LCMT1/RAB1A/DLGAP5/PSMA7/PSMA8/CENPJ/PIM1/CNOT6/CDC73/NEK11/CDKN2B/CNOT8/ZNF830/CNOT6L/ADAM17/SUSD2/USP44/AURKA/TTK/CDKN1A/CDC6/SENP2/HSPA2/PRMT2/E2F1/CDC26/SOX4/PSMD10/UBE2D1/CDC5L/ANLN/PSMA4/E2F7/PRKCQ/PSMD14/NAE1/PKIA/CDC14A/FBXO5/CCNB1/RINT1/PSMC6/PKD2/FBXO7/SMC5/SMARCA4/DUSP1/ID2/STOX1/TP73
MSigDB	Liver	COVID High vs Control	stat	GO_OXIDOREDUCTION_COENZYME_METABOLIC_PROCESS	0.0032298	0.0234599	0.431708	-0.353597	-1.60296	94	PFKL/OGDHL/PKLR/GALK1/HAAO/OGDH/ENO3/GCK/NNT/DHTKD1/VCP/COQ6/DCXR/PFKFB1/PGM1/COQ2/ALDOB/GPI/AFMID/NDUFA9/ALDOC/IDH1/ASPDH/NADSYN1/PGLS/DERA/COQ5/GAPDHS/ENO4/KMO/IDH3B/GPD1/HMGCR/PDHB/NUDT12/QPRT
MSigDB	Liver	COVID High vs Control	stat	AMIT_SERUM_RESPONSE_40_MCF10A	0.00323736	0.0235042	0.431708	0.531933	1.78414	28	EGR1/RGS2/ATF3/MCL1/FOS/KLF6/NR4A1/DCN/NR4A2/CLIC4/ZFP36/JUN/NAMPT/DUSP1/THBS1/TOMM22/FOSB/CITED2/WEE1
MSigDB	Liver	COVID High vs Control	stat	GSE16451_CTRL_VS_WEST_EQUINE_ENC_VIRUS_MATURE_NEURON_CELL_LINE_DN	0.00323994	0.0235124	0.431708	0.308246	1.47309	180	DNAH7/BCL2A1/IL1RL1/HOMER1/DSTN/SWAP70/ANXA2/RRAGD/SDCBP2/PHTF2/S100A6/S100A10/PHACTR2/RAB8B/SMC4/SOCS5/EEA1/IFT80/RFK/ENTPD1/SAV1/LXN/AVEN/SAMSN1/KIAA1191/ATP6V0D2/LGALS3/CD83/TP53INP1/ARRDC4/IKZF3/MGAT5/VPS54/MAP3K8/CAPG/FRMD6/ZDHHC2/INPP5F/ARHGAP21/P4HA1/GATA1/ADAM17/SYTL1/CLIP3/ITIH5/TWSG1/NRN1/TMBIM1/ACOT9/CD200/USP27X/TOX/NUDT4/S100A4/ICOS/IKZF2/RALGDS/CCR6/LONRF1/REEP3/SH3RF1/GPR160/CCR2/ZBTB32/BCL2L1/HEPACAM2/GNA12/CSRP2/ABHD4/PRNP/BATF/SCN11A/KAT2B
MSigDB	Liver	COVID High vs Control	stat	WINTER_HYPOXIA_UP	0.00326231	0.0236642	0.431708	0.385245	1.63317	82	GMFB/HOMER1/KRT17/CA12/IGF2BP2/S100A10/CORO1C/TFAP2C/PPP4R1/NUDT15/RNF24/HAUS2/MNAT1/PDZD11/PSMA7/TNS4/C16orf74/GAPDH/P4HA1/EIF2S1/S100A3/SNX24/BNIP3/SLC2A1/VAPB/NME1/ANLN/SLC6A8/TMTC3/MIF/TPD52L2/LDHA/TPI1
MSigDB	Liver	COVID High vs Control	stat	REACTOME_CYCLIN_A_B1_ASSOCIATED_EVENTS_DURING_G2_M_TRANSITION	0.00327602	0.0237317	0.431708	0.620476	1.77826	15	CCNA1/MNAT1/CDK7/CDC25B/CCNB2/CCNB1/XPO1/CDC25C/WEE1/CDC25A
MSigDB	Liver	COVID High vs Control	stat	GSE37301_LYMPHOID_PRIMED_MPP_VS_GRAN_MONO_PROGENITOR_UP	0.00327602	0.0237317	0.431708	0.315016	1.50195	170	EIF5B/COPS2/MTHFD2/USP16/RGS2/BIRC3/NRBF2/ZC3H15/SEMA3D/ZEB1/BTG2/GTF2F2/STAMBPL1/MEX3C/RSL1D1/PPP1R2/ODC1/RPF1/AIMP1/CEBPZ/BZW2/TAF4B/CD44/OSBPL3/GABPB1/AGFG1/NUP54/NOC3L/CLIC4/RRP15/EIF2S1/TOX4/PRPF39/SDC4/ARHGEF3/DIMT1/TOP1/GRSF1/MAPRE2/RCAN1/REL/CHSY1/MPHOSPH10/SRP19/ADAM9/MPP1/CELA2A/SEC61G/SIAH2/NR3C1/CCT2/REV3L/VGLL1/CD48/HK2/EIF3D/RPIA/KLHDC8A/POLR3C/PLK3/LDHB/TNFAIP3/RRAD/DGKG/PSMD12/UHRF1BP1L/MAPKAPK5/MED28/EID1
MSigDB	Liver	COVID High vs Control	stat	GSE17721_0.5H_VS_24H_CPG_BMDC_DN	0.00327602	0.0237317	0.431708	0.307544	1.46806	179	ZNF146/MTHFD2/RGS1/CAV1/BIRC3/RHOQ/SNX10/MDFIC/SLC11A1/IGF2BP2/ANTXR1/JAK2/OASL/GCLM/RAD17/CSDE1/LOX/LYSMD3/SLFN13/VEGFC/SYNE1/GBP2/STAP1/HSPH1/PIM2/KCTD1/FAM20B/LYST/CCND2/PLA2G4A/POU2F2/FCGR3A/SEC22B/FSTL1/DGKA/SOS2/GOLGA7/CAMSAP1/ENPP4/CDKN2B/HSPA1B/IL12A/ARHGAP21/SLAMF7/SUSD2/TBCEL/ME1/ARHGEF3/RNF19B/CLK1/SH3BP5/CD200/IKBKB/PANX1/TMEM165/FAM114A1/DUSP16/AMPD3/CD72/SLC25A37/SLC39A4/SLAMF9/FAM53C/RAB10/RAPGEF1/PARP14/SLC28A2/CHM/BATF/GLIPR1/TJP1/ELL2/TANK/SLA
MSigDB	Liver	COVID High vs Control	stat	GSE33374_CD8_ALPHAALPHA_VS_ALPHABETA_CD161_HIGH_TCELL_DN	0.00327816	0.0237366	0.431708	-0.296115	-1.49569	180	KLRG1/SOAT2/B4GALNT1/CISH/CAD/PPP5C/CORO1B/UQCRC1/CD82/TMEM179B/ABHD8/CSTF2T/PRPF31/CNDP2/RAMP1/IQGAP2/AUP1/VCAM1/TCF7/DDX47/DGAT1/SEPHS2/LONP1/CLCN4/GBA/NPEPL1/PRF1/DIAPH1/CD27/PEX5/GZMA/SIT1/CTSD/CD3E/FADS1/STIM1/RAD50/BCAP31/PPP4C/SLC3A2/FLII/PHPT1/PXN/F2R/CD3G/IFNAR2/EIF4A3/REPS1/SMPD1/PCID2/SLC38A10/EFTUD2/RNASE4/PER1/E4F1/HM13/RASL11B/RASSF5/CD247
MSigDB	Liver	COVID High vs Control	stat	GSE2197_IMMUNOSUPPRESSIVE_DNA_VS_UNTREATED_IN_DC_UP	0.00328136	0.0237492	0.431708	0.308236	1.4739	175	MBD2/BCL10/MLKL/RAB22A/RGS1/RGS2/OLR1/BIRC3/CCDC6/FAM172A/STX12/GTDC1/ATF3/PTGS2/NAB1/GLS/TXN/CRLF3/SAT1/BTAF1/PDCD10/MAFK/DDHD1/DNAJA2/TAF4B/SLFN12/RAB9A/EDN1/PHC2/JUNB/GLRX/PTPN2/ENPP4/TIFA/UPP1/CCNJ/FEZ2/PAFAH1B1/ZFP36/ASCL1/SMOX/ADAM17/CSRP1/RCN2/HMGA1/CHRNA5/IFI44/JARID2/PPA1/TLK2/RHBDF2/ARID4A/CASP8/GPD2/RGS16/TMED8/BIRC2/DUSP16/NAMPT/PI4K2A/FPR2/TMPO/CLEC4E/IL33/ANKIB1
MSigDB	Liver	COVID High vs Control	stat	GSE32255_WT_UNSTIM_VS_JMJD2D_KNOCKDOWN_4H_LPS_STIM_DC_DN	0.00328945	0.0237971	0.431708	0.327472	1.54022	160	FMN1/EIF4E3/YWHAZ/RASSF6/UBXN7/PHLDA1/ATRX/CCL2/MLF1/LRRC57/ATF3/TPD52/PAFAH1B2/GFPT2/STK24/SPIN1/LRRC49/EPCAM/ARMCX1/CAV2/RBM24/LGALS3/ARRDC4/TGFBR1/PLCB4/SETDB2/TMTC2/ANP32B/FAR1/STX2/SNX13/TDRD3/UBASH3B/CCNG2/AKAP7/CDKN2B/MOB1B/ZFP36/RAB5A/CD69/MOSPD2/UPF3B/SYTL1/KATNAL1/ITIH5/NR4A3/YPEL2/SCAMP1/PHLDA3/NCKAP1/SAMD12/ATP8A1/ARMCX3/ARL5A/FAM114A1/OGN/TUBB6/PLIN2/SLC36A1/PSMC6/FAM133B/CHCHD2/VCL
MSigDB	Liver	COVID High vs Control	stat	GSE20715_WT_VS_TLR4_KO_LUNG_UP	0.00331467	0.0239582	0.431708	0.310884	1.49088	177	SLC6A14/TMOD3/COL4A3/ITGB1BP1/ANXA1/AP3S1/CRYAB/NPNT/TCF21/CHMP4C/PTGS2/VIM/LPP/CSDE1/NCBP2/TMEM100/RNF13/TACSTD2/SAMSN1/KIAA1191/MARCKS/DNAJA2/CD53/ANKRD44/GIMAP4/ASPN/RND3/MBNL1/GOLPH3/GSPT1/NOX4/DDX5/KCTD10/CYBB/CLIC4/CPT1A/ITGA8/TM9SF3/SQSTM1/TNFSF13B/SNAI2/SERPINB1/PDGFA/TWSG1/CRIPT/SNX2/APOOL/CDKN2C/ANGPT1/DCUN1D1/SNAP23/TSPAN2/NKAIN1/ARMCX3/FBLN5/TBC1D15/TMCC3/LRRC8C/FIG4/BTG3/GATAD1/IL2RG/IFIT3/FPR2/MR1/EIF4E/KRCC1/PRKAR1A/MEOX2/HSPB1
MSigDB	Liver	COVID High vs Control	stat	GO_VESICLE_MEDIATED_TRANSPORT	0.00331336	0.0239582	0.431708	0.220918	1.25517	1091	BIN2/SPTA1/BLOC1S2/KIF2A/ANK1/PPBP/CENPE/GOLGA4/CALM2/GCC2/KIF3A/EPS15/HBA1/ANXA3/SYTL2/SPTB/ARPC5/DNAJC6/RAB22A/CDC7/ITSN2/ITGA4/ANXA1/AP3S1/CHMP1B/AP1S3/NCL/OLR1/HBA2/CAV1/F13A1/DYNC2H1/SCGB3A2/ARF6/RAB11FIP1/RABEP1/CHMP2B/SNX10/SNCA/SH3GL3/BLZF1/AP1S2/STX12/RAB6A/EXOC6B/CDC42SE2/CHMP5/ANXA2/PRKCI/SLC11A1/STX7/TTN/VAMP3/NAPG/RALBP1/S100A10/STX8/TC2N/CORO1C/PHACTR2/CSNK1G3/RAB8B/CDC42SE1/SGIP1/EGF/SNX6/TGFB2/KIF18A/YES1/HOOK3/ACTR3/EEA1/TRIP11/RAB11FIP2/STX3/GOLGB1/CHMP4C/SCIN/PPP6C/PLA2R1/PPP3CB/WNT7A/PIK3CA/CHMP4B/ARPC2/LRP8/RAB27B/WASL/TGFB3/DPYSL2/PLEK/VPS26A/ERGIC2/ILDR1/CD55/CAV2/VAPA/MAPKAPK2/ARPC3/P2RX1/FOLR1/BRK1/AIF1/LIN7A/AP3B1/CCL8/VLDLR/KLC2/VEGFC/NLGN1/OPTN/STX6/AREG/VTI1A/CAP1/YIPF5/DNER/TIMP1/VAV3/LYN/SYTL3/HSPH1/KIF15/HSP90AA1/CHMP3/RHOBTB3/SCYL2/RALA/STEAP2/FCGR1B/GOLGA5/SH3GL2/RAB3IP/PAK1/RINL/MACF1/RAB31/CUBN/SH3KBP1/STX11/LDLRAD3/WIPF1/SFTPD/CRK/DCTN6/DAB2/EXOC5/RAB11A/DOCK2/MYO5A/SRGN/RAB9A/ARFGEF1/PCLO/CLTA/PICALM/ARL3/SNX7/PIK3CB/SYT16/PDZD11/SNX3/FCGR3A/SCRN1/FCGR2A/VPS41/AAK1/VAMP4/OSBPL1A/MSR1/STX4/DYNC1I1/RAB1A/PTX3/SPAG9/RIMS2/ACTR2/SEC22B/TMSB4X/VPS54/MYO1G/ITGA2B/VPS37A/NCK1/CYTH1/RAB27A/CALM1/GOLPH3/DNM1L/USO1/VTA1/STX2/BNIP1/WIPF3/PDLIM7/GOLGA7/AHI1/GULP1/UNC13A/GABARAPL2/VPS35/SYT3/RAC1/SEC22C/ARHGAP44/CUX1/GSN/AP1M2/SYK/MILR1/MFGE8/CDC42/SORT1/IGF2/FGR/INPP5F/VTI1B/RAB5A/PTK2/TRIP10/VAMP8/ITGB3/DCTN2/GOLGA1/PACS1/CDC37L1/TMPRSS2/UNC13C/KIF11/MIB1/SYTL1/SUSD2/DNM3/DYNC1I2
MSigDB	Liver	COVID High vs Control	stat	XU_HGF_TARGETS_REPRESSED_BY_AKT1_UP	0.00331854	0.0239755	0.431708	0.754526	1.81258	8	SOD2/CCL2/SMURF2/SAT1/AREG/PAX8
MSigDB	Liver	COVID High vs Control	stat	GSE37605_TREG_VS_TCONV_NOD_FOXP3_FUSION_GFP_UP	0.003332	0.024062	0.431708	0.334904	1.51333	129	EGR1/PHLDA1/RGS1/PPP1R15A/BIRC3/CCL2/CYTIP/BTG2/ATF3/PTGS2/FOS/AKAP12/PPP1R2/ISY1/FANK1/MAFF/RBM24/MACF1/DUSP8/RPS27A/NR4A1/EDN1/CCL7/BMP2/RND3/JUNB/NR4A2/EGR2/ADAMTS1/TNFAIP6/LMCD1/ZFP36/UST/JUN/HMGA1/HSPA1A/DUSP5/FOSL2/NR4A3/CCRL2/RCAN1/GFAP/SLC25A25/ITPR1/KCND1/ASB16/SGK1/APOLD1/LRRC18/DUSP1/SYT12/ERP27/PELO/CDKL1/ADAMTS9/SLC25A33/SPRY1/UBE2R2/TRIB1/SLC20A1/CEBPB/FOSB/OPN3/PI15/HBEGF
MSigDB	Liver	COVID High vs Control	stat	GO_LOCOMOTION	0.00333619	0.0240815	0.431708	0.224846	1.26803	956	BIN2/DNAH7/SPTA1/CEACAM6/PPBP/ZFAND5/LRRC6/KIF5B/ROCK1/ITGB6/EPS15/ENAH/CCDC141/NRAS/ITGB1BP1/PSTPIP2/SPTB/ARPC5/DNAH3/MMP12/ITGA4/ANXA1/DNAI1/ARID5B/SEMA3C/FUT8/SCNN1B/OLR1/FGF7/CAV1/PALLD/TREM1/CCL2/PARVA/DNAH8/SEMA3A/SEMA3D/CR2/HMGB2/PRKCI/NKX2-1/SDCCAG8/ASPM/EPHA7/ITGA3/DCC/TEKT2/PCM1/SLC7A11/RALBP1/FZD3/CORO1C/SBDS/SDCBP/NRXN3/NRG1/JAK2/TGFB2/YES1/KRAS/FOXJ1/KITLG/PEAK1/MMP1/CLEC5A/PRPF40A/DYNLT1/CCL20/NTRK3/ATP1B3/SEMA7A/PTEN/PPP3CB/WNT7A/PIK3CA/VCAN/CD86/TMF1/CHL1/S100A9/DPYSL2/MARK1/CD55/SRPX2/PRKX/TEKT3/CAV2/CMTM5/HAVCR1/BMPR1B/STYK1/PTPN11/ITGAX/FOLR1/RYK/BRK1/SETD2/PDCD10/CXCL17/CCL8/VEGFC/ITGA2/AIMP1/PLEKHO1/LIMD1/PDPN/CAP1/DNER/FER/MITF/VAV3/LYN/HSP90AA1/S100A8/RALA/LGALS3/F11R/CATSPER1/BTG1/PRKG1/MIXL1/DNAH5/SH3KBP1/SFTPD/LYST/DOCK2/ZNF639/CCDC88A/MYO5A/CREB1/NR4A1/CD44/CCL11/EDN1/TSPAN1/TGFBR1/CCL7/DEPDC1B/PIK3CB/PHACTR1/CD2AP/DNAJA1/CCL3L3/SIX1/DOCK8/RAB1A/CXCL10/ATP1A2/RNASE2/MYO1G/RPS6KA5/NCK1/ZNF280C/NDNF/KPNA3/CNTN4/GOLPH3/NR4A2/EGR2/CD80/FBXO45/SLC22A16/CCL28/SEMA3B/IL10/RAC1/STAT1/RPS19/SPAG16/SYK/CDC42/FEZ2/LPAR1/HSPA1B/PAFAH1B1/ASCL1/IL12A/YWHAE/FGR/PDE4D/ZEB2/SIX4/PTK2/PTPRA/VAMP8/ITGB3/INSL6/UMOD/ADAM17/NDE1/NRCAM/SDC4/HSPA1A/BDKRB1/HOXA5/PLAUR/SNAI2/S100A2/DNAH2/HMGB1/CXCL11/PIK3CG/PDGFA/LCP1/RHOA/LEP/SEMA4A/FOSL1/VASP/GREM1/SPN
MSigDB	Liver	COVID High vs Control	stat	GSE7460_WT_VS_FOXP3_HET_ACT_TCONV_DN	0.00333841	0.0240868	0.431708	0.309797	1.49494	187	CEP290/EIF3J/CCDC66/UBXN2A/GEM/MLKL/ANXA3/EIF2AK2/PTPN13/RAB6A/EIF4G2/STK38L/TMEM167A/KRAS/MPP7/PTPN11/ZMYM4/RYK/ARL4A/DLG3/AHR/BMI1/PDZD3/LGALS3/SERTM1/WSB2/PPP2CA/NPY5R/APIP/UBE2E3/NSMCE2/AGFG1/GLRX/CDC73/IGF2BP3/GNAZ/RAD1/MRPL35/YME1L1/CHST11/DUSP5/PLXDC2/CDKL2/DCUN1D5/RNF19B/APOOL/LPGAT1/TAF12/GNPTAB/MAP4K1/TMEM165/PPP2R3C/SLC7A6/MTFMT/LYPLAL1/PLIN2/SEC61G/ZNF131/PIH1D2/SLC39A4/AK7/CCT4
MSigDB	Liver	COVID High vs Control	stat	GSE37532_VISCERAL_ADIPOSE_TISSUE_VS_LN_DERIVED_PPARG_KO_TREG_CD4_TCELL_DN	0.0033419	0.0240905	0.431708	-0.33316	-1.56878	112	KCNS2/PLAC8L1/MED24/SNORA74A/ATG9A/NEU3/PFAS/PLD3/DHRS3/SH2B3/ST6GAL2/TCF7/HCRTR1/ZBTB5/SYNGR1/TMEM44/CNNM3/SPHK2/ADRA2B/NPEPL1/VPS33B/YIPF3/TMED1/SCML4/ZFYVE1/ARID1A/TMEM143/PRICKLE3/NADSYN1/RANBP10/MBD6/UPF1/TMEM150A/SLC29A3/KREMEN1/MED26/CCDC97/MAP3K11/KCNMA1/SETD1B/RXRA/TMEM222/TEF/PEAR1/PMM1
MSigDB	Liver	COVID High vs Control	stat	GSE15330_WT_VS_IKAROS_KO_GRANULOCYTE_MONOCYTE_PROGENITOR_DN	0.00334062	0.0240905	0.431708	0.310481	1.48528	181	SPATS2/ANXA3/LAMC2/BIRC3/ATP10A/SDCBP2/ITGA3/RALBP1/MYOF/CDC42SE1/PMFBP1/RBMS1/TAB2/YWHAH/CLIC1/ANXA5/ITPR3/LPP/ILDR1/KLF6/TYRP1/SYNE1/CACNB4/STMN1/MITF/MARCKS/RALA/EDIL3/FAM122A/PAK1/EPB41L2/CRK/MYO5A/PPP3CC/CDKN1B/CKS2/CYTH1/NFIL3/RPRD1B/MYBL1/EMP3/CRLF1/UPP1/GSN/PAFAH1B1/MPHOSPH6/SH3BGRL3/JUN/NRCAM/SLC25A30/CDC6/NUCB2/NCOA3
MSigDB	Liver	COVID High vs Control	stat	PID_HNF3B_PATHWAY	0.00334548	0.024101	0.431708	-0.461982	-1.78659	44	TTR/PKLR/APOA1/SLC2A2/ALB/GCK/F2/FOXA1/ACADVL/FOXA2/BDH1/HADH/ALDOB/HNF1A/CPT1C/AFP/ALAS1
MSigDB	Liver	COVID High vs Control	stat	GSE40068_CXCR5NEG_BCL6NEG_CD4_TCELL_VS_CXCR5POS_BCL6NEG_TFH_DN	0.00334633	0.024101	0.431708	0.308166	1.47357	175	BCL2A1/MNS1/HOPX/ARHGAP18/ANXA1/OSTF1/GNG2/PTPN13/EPSTI1/MDFIC/B3GNT5/ANXA2/YES1/ENTPD1/VIM/TXN/TMEM159/CAPN2/TRPS1/PTPN22/CAPSL/SYTL3/SLC25A24/NEK7/S100A11/LGALS3/KLRC1/STX11/LYST/ATP8B4/CD44/PPP3CC/ST14/GPRIN3/CYB5R4/RNF157/MICAL1/NFIL3/SIDT1/BAG3/CDC42EP3/IL18RAP/LAIR1/ENDOD1/ZDHHC2/RAB23/MCOLN2/SLAMF7/B4GALNT4/ROM1/RRAS/PLAC8/TMBIM1/FHL2/SLC2A1/CHSY1/C3orf14/CDC25B/DHDH/CORO2A/PTGER2/GOLM1/LAX1
MSigDB	Liver	COVID High vs Control	stat	GSE11961_UNSTIM_VS_ANTI_IGM_AND_CD40_STIM_6H_FOLLICULAR_BCELL_UP	0.00335811	0.0241751	0.431708	0.317061	1.51342	174	MS4A15/HEMGN/AGTPBP1/GEM/SFTPA1/MLKL/SNRPD1/E2F2/SH3BGRL/NAPSA/MCU/MRAS/TXN/EMP1/C15orf48/JUND/ITGAX/CXCL17/AHR/STMN1/VAV3/CENPW/LYN/TRIM36/PHACTR3/PDZK1IP1/OSBPL3/MDM2/APIP/ASPN/DLGAP5/FANCD2/ORC6/SNX13/LZIC/GEMIN6/PRR11/EMILIN2/NUF2/SLAMF7/JARID2/DRAM1/PTPRC/TXNRD1/NDC80/CCDC153/FCER1G/KIF23/INTS12/GNPTAB/TULP4/B3GNT7/ARL5A
MSigDB	Liver	COVID High vs Control	stat	GSE17721_CTRL_VS_CPG_24H_BMDC_UP	0.00336993	0.0242494	0.431708	-0.299486	-1.5034	173	DCT/GJB3/CEND1/ACAD10/CYP1A1/LINGO1/EPHA1/CYP4A11/CLDN3/F5/MAN2B2/CYP4F3/DIP2B/ACSM2A/APOM/LIPG/KIF1A/LHX9/AGRP/ACOT8/CKMT2/DCXR/ERBB2/CDH17/DPAGT1/FITM1/HEXA/CRYBA1/CYP7A1/DDC/MAN2C1/GSPT2/DDX47/BACE1/AFMID/CLPTM1L/BPHL/GAMT/HSD17B8/IDH1/ACSL6/KDELR1/BTBD2/CTDP1/L1CAM/KCNJ2/MAN1B1/MBD6/LRP1B/C11orf52/EVI5/APOBR/GIMAP6/HSD17B10/ITIH3/CUL4A/KIF20A/LBR/CTC1/CD248
MSigDB	Liver	COVID High vs Control	stat	GO_REGULATION_OF_TRANSLATIONAL_INITIATION	0.00338008	0.0242572	0.431708	0.386529	1.61047	73	BANK1/EIF3J/EIF5B/PPP1R15A/EIF2AK2/EIF4G2/TPR/NCBP2/PAIP2/POLR2D/EIF3M/EIF4A2/NCK1/EIF3H/EIF3E/EIF1/EIF5/EIF4EBP2/UHMK1/EIF2S1/EIF4G3/FMR1/EIF1B
MSigDB	Liver	COVID High vs Control	stat	GO_LEADING_EDGE_MEMBRANE	0.00337789	0.0242572	0.431708	0.341809	1.5395	123	ANK1/AIF1L/TWF1/ANTXR1/TPM1/NRG1/GABARAPL1/PLEK/PLA2G4F/AIF1/PLEKHO1/KCNA2/PDPN/HSP90AA1/PAK1/MACF1/GABBR1/EPB41L3/MYO1G/RAC1/ARHGAP44/CDC42/FGR/ITGA8/KCNJ11/ITGB3/ADAM17/EEF1A1/GRIA1/LCP1/TIRAP/VASP/PDE9A/MYO1D/WLS/SYNE2/NCKAP1/NME1/HPCA/FERMT1/EPS8L1/ARF4/DDN/OPRD1/CFL1/PACSIN2/PLEKHA1/FAP
MSigDB	Liver	COVID High vs Control	stat	WIERENGA_STAT5A_TARGETS_UP	0.00338148	0.0242572	0.431708	0.31006	1.48894	184	TRIM58/EGR1/MUC1/PHLDA1/RGS1/GNG2/ARID5B/OLR1/CCL2/RHAG/BTG2/PHTF2/ARG2/GABARAPL1/BBX/TNFAIP8L3/XIRP1/EMP1/KLF6/MAP1A/GYPB/ARL4A/ITGA2/SAMSN1/TTLL7/STAP1/BTG1/SPP1/CD83/CCND2/DAB2/TGFBR1/PHACTR1/FCER2/OSBP2/FCGR2A/CXCL10/NFIL3/STK17B/PIM1/IL18RAP/TRIM46/MAPK13/FAM131A/SQSTM1/DUSP5/CALB2/RABGAP1/HSPA2/UPK1A/FPR3/EPB41/HES6/GNPTAB/PTGER2/RNF217/POU2F1/DDN/SLC25A37/TRIB3/PLIN2/BATF3
MSigDB	Liver	COVID High vs Control	stat	GSE9037_CTRL_VS_LPS_1H_STIM_BMDM_DN	0.00337781	0.0242572	0.431708	0.312468	1.4855	167	FAM167A/MAPK15/SFTPA1/PLEKHH2/PHLDA1/POF1B/OSGIN2/ZC3H15/LRRC23/CDHR4/HMGB2/CA1/ARG2/SBDS/UBC/JAK2/CLEC5A/DNAJC8/SRRM1/PLA2G4F/AIF1/AP3B1/EFEMP1/HSPBAP1/MAFF/SLFN12L/GOLGA5/DAB2/MDM2/SYT16/RBM39/MSR1/GNL3/PMS2/MAP3K8/STK17B/ORC6/BAG3/RFX5/RCHY1/FRMD6/VTI1B/ITGA8/JUN/DYNC1I2/PCNT
MSigDB	Liver	COVID High vs Control	stat	GSE1432_1H_VS_24H_IFNG_MICROGLIA_DN	0.00337781	0.0242572	0.431708	0.312045	1.48349	167	BIN2/BAZ1A/GTF2E2/AIDA/SP110/IDO1/RALB/SP140/PHF11/CAPRIN1/MYOF/JAK2/RFK/PTGES3/TMSB10/CHD9/GGPS1/CALCOCO2/CRLF3/NMI/PLEKHO1/ERC2/GBP2/INSIG2/LYN/RHOBTB3/FCGR1B/PAK1/PLA2G4A/CETN3/IFI44L/GIMAP4/TRIM22/DR1/NOC3L/AKAP7/STAT1/SMC3/ATG3/PRPF39/IFI44/CXCL11/FNTA/RHBDF2/GRSF1/ISG20/MAX/LPGAT1/SMURF1/SNTB2/SELL/DDX60/ANK2/PSMA4/RBM34/RPAP3/BTN2A2/RALGDS/CD47/SS18L2/CYLD/SCO2
MSigDB	Liver	COVID High vs Control	stat	GSE15324_NAIVE_VS_ACTIVATED_ELF4_KO_CD8_TCELL_DN	0.00338001	0.0242572	0.431708	0.309682	1.48128	178	CEP290/ZCRB1/GNG2/RNASEH2B/ARHGAP5/CCDC18/MLF1/CDHR4/RHAG/DNAJB4/TMEM40/CSNK1G3/YES1/DDX21/ANKRD33B/NAB1/LYPLA1/R3HDM1/AP3B1/PRDM2/CRYBG3/ZNF518B/EXO1/DCTN6/GYG1/UBE2E3/FBXO45/SYNCRIP/EFCAB2/ALOX5/NAA16/PAIP1/MRPL35/ZEB2/PAPLN/NDE1/SLAMF7/RPGR/NKAIN4/SLC25A30/DCAF17/E2F6/NDUFAF1/PRMT2/ST6GALNAC1/UEVLD/FBLN5/MCTP1/TRAF4/SLC6A6/ZNF266/GKAP1/SLC7A6/TOPBP1/UBL3/TNFSF9/TCERG1/THG1L/MSC/BORA/TFAP2E/DOC2A/PTGER3
MSigDB	Liver	COVID High vs Control	stat	GSE4748_CTRL_VS_CYANOBACTERIUM_LPSLIKE_STIM_DC_3H_UP	0.00338001	0.0242572	0.431708	0.306352	1.46991	182	BANK1/SLC4A1/BLOC1S2/FAM167A/SLC6A20/EPSTI1/IL31RA/STK4/RHAG/IGSF6/LCOR/ZFC3H1/NUFIP2/PPP2CB/RASA3/CRLF3/FAM13B/AVPI1/BPGM/USP12/SAMSN1/SYCP2/NIPBL/BZW2/FAM107B/CREB1/CD44/DAPP1/EIF4A2/ABCA13/STK38/UIMC1/CARD6/IL18/GCNT2/BCL11A/BRD9/DNAJC7/TRAF3IP3/PPTC7/ARHGAP25/CDC37L1/CHD2/MMP8/SNX25/GRK6/CEP63/PRKCB/RNASE6/NEDD9/BIRC2/SLCO5A1/ENTPD4/AKAP13/SLC12A6/CBL/KCTD18/GPBP1L1/ADIPOR1/PTGER3/FOXN3/RNF20/SCN3A/FGD4/GLIPR1/USP32/VAMP5/KCNJ16/MTUS1/DYRK2/STX16/PRR5L
MSigDB	Liver	COVID High vs Control	stat	GO_CYTOPLASMIC_REGION	0.00339197	0.0243216	0.431708	0.279998	1.41689	260	BIN2/SPTA1/SLC4A1/BLOC1S2/CLIC5/FGF1/EPB42/PLEKHH2/RALB/SPTB/AP3S1/NCL/TPM4/DSTN/LAMC2/CAV1/ARF6/SNCA/UTRN/CAPZA2/EXOC6B/ANXA2/CYTIP/KRT19/SPINK5/MAPRE1/GABARAPL1/PPP1R9A/SCIN/WASL/UCHL1/AKAP12/CAPN2/AP3B1/CAP1/FER/MARCKS/RAI14/CALD1/EPB41L2/WIPF1/TRPC4/RAB21/SCNN1A/PCLO/ADD3/ACTR2/BFSP2/WIPF3/GSN/PAFAH1B1/UHMK1/PTK2/TRIP10/OSBPL8/EEF1A1/RASAL3/RHOA/GYPC/MELK/GLRX3/FMR1/TMOD1/FBLIM1/SLC2A1/EPB41/CABP1/WLS/KIF4A
MSigDB	Liver	COVID High vs Control	stat	GO_QUINONE_METABOLIC_PROCESS	0.00340225	0.0243737	0.431708	-0.554242	-1.83747	23	CYP4F2/CYP4F11/COQ6/ADH4/CBR1/COQ2/VKORC1/NDUFA9
MSigDB	Liver	COVID High vs Control	stat	CROONQUIST_NRAS_SIGNALING_DN	0.00340225	0.0243737	0.431708	0.410329	1.67455	68	HMGB2/SMC4/MKI67/STMN1/EXO1/PLK4/BUB1B/STIL/MYBL2/EIF5/CDKN3/CENPA/HMGA1/KIF11/TPX2/AURKA/CDC6/NDC80/TOP2A/AURKB/CCNB2/CCNB1/SMC2/ZWINT/PTP4A3/SNRPA1/SPC25/KIF2C/DUT/PLOD2/CDC25C/WEE1/TRIP13/NCAPH/LMNB1/CHEK2/CHEK1/PTTG1
MSigDB	Liver	COVID High vs Control	stat	GSE7219_WT_VS_NIK_NFKB2_KO_LPS_AND_ANTI_CD40_STIM_DC_UP	0.0034172	0.02447	0.431708	0.311104	1.49342	183	FABP5/BANK1/NRGN/FUT8/TEX9/F13A1/RABEP1/HMGB2/ANP32E/C3orf52/HDDC2/MCU/VCAN/ZRSR2/LPP/PLEK/SSBP2/DLG3/MKI67/STMN1/CENPW/HMGB3/SAMD5/KLHL23/BUB1/GORAB/NRIP3/CCL7/SERPINB2/OXSR1/ARHGAP28/USP46/HMMR/HMGN5/SVIP/SLC39A8/SMOX/ITGB3/TPX2/SNAI2/DNAH2/ITIH5/GMPR/NRN1/TRPC6/ESCO2/SPC24/CDCA3/RIOK1/SYNC/CDC25B/ANLN/TOX/CMTM6/CCNB2/SHCBP1/DYRK3/CD300C/MLPH/C4orf46/RORA/NPL/FBXO7/ATP1B2/BORA/CCR3/GDPD1/TMEM158/NCAPG2/TIMP3/EDNRA/IDI1/DDIT4/PGR/ST6GALNAC2/CRTAM/SLA/RAB13/DUT/RRM2/MED12L/PPEF2/HSPA4
MSigDB	Liver	COVID High vs Control	stat	GSE45365_CTRL_VS_MCMV_INFECTION_NK_CELL_DN	0.00342235	0.0244853	0.431708	0.321077	1.50895	157	FABP5/UTP23/NSMAF/BZW1/IFI16/SH3GLB1/COQ10B/PCM1/SESTD1/MAPK1IP1L/ACTR3/RPL7/IWS1/PRPF40A/TCF21/CHMP4C/COL4A4/EFEMP1/VEGFC/RDH10/INSIG2/OSR2/NOL7/LGALS3/UQCRB/SSB/BUB1/FAM126A/CACYBP/SCRN1/NUCKS1/NSMCE2/GALNT13/STK38/EIF3H/MYBL1/STAT1/EIF4EBP2/NDUFB3/PTK2/HSPA1A/NIPAL2/HSPE1/VPS13B/NEK1/ARMC1/REC8/LRP12/PTGER2/INTS8/MRPL13/SP6/PLIN2/SLC39A4/PSMC6/MRPL15/GSTP1/FSTL3/PRKRA/HOXD4/FGD4/EBAG9/GNAL/MTUS1/FBXO32/ERBB4/PLAG1/GLA/CCT6A/KIAA0586/TRIP12/GPANK1/RAD21
MSigDB	Liver	COVID High vs Control	stat	GSE24574_BCL6_HIGH_TFH_VS_TFH_CD4_TCELL_DN	0.00342161	0.0244853	0.431708	0.307468	1.46937	180	TAX1BP1/LSM14A/RGS1/RGS2/MOB1A/BTG2/SDCBP/MCL1/RBMS1/CCNI/DDIT3/ABLIM1/TXNIP/MAP1A/CHD3/DAZAP2/CAPN2/TPT1/PRDM2/AREG/SYNE1/TIMP1/MAL/BTG1/RPS27A/LITAF/RBM38/RBM39/RGS10/ADD3/SPAG9/ITGA2B/DGKA/CYTH1/CALM1/ZBTB1/ITGB8/TDRD3/EIF1/RFX5/DDX5/BCL11A/JOSD1/MFGE8/PNISR/WTAP/PTPRA/RPL23/HOXA5/NUCB2/USP34/ISG20/TRIB2/FTH1/SYNE2/LGALS8/CD37/RPS8/PRKCQ/RPL22/RPL32/CDC14A/CD47/SNRK
MSigDB	Liver	COVID High vs Control	stat	GSE2585_THYMIC_MACROPHAGE_VS_MTEC_DN	0.00343064	0.0245229	0.431708	0.315344	1.4826	156	LPL/PPBP/CEP152/ARID5B/KCNS3/CYTIP/SLC7A11/S100A10/CORO1C/EVPL/ESRP1/ENTPD1/RNF8/NAB1/INSIG2/EPS8L3/DMXL2/NBEA/SLFN12/RNF24/BNC2/MLH3/CPB1/MSR1/NFIL3/PIM1/CASP9/PIGA/IL18RAP/TBL1XR1/TDRD12/RIBC2/C18orf25/JUN/GABRA2/SERPINB1/BNIP3/LEP/CDKN1A/PFDN2/MEA1/NR4A3/CACNA2D3/ISG20/GRPEL1/HK1/GLO1/ATP6V1B2/PRKCB
MSigDB	Liver	COVID High vs Control	stat	GSE6259_33D1_POS_DC_VS_CD4_TCELL_UP	0.00343064	0.0245229	0.431708	0.315306	1.48242	156	CDV3/CENPE/MNS1/AP1S3/UTRN/GTF3C6/AKT3/DNAJC9/SMC4/CASP3/TMSB10/SEMA7A/POMP/HMGN1/CLSPN/KIF15/POLR2M/CETN3/CCDC88A/ARFGEF1/OSBPL3/EZH2/ERH/NCOA7/MICAL1/NUCKS1/NCAPG/ANP32B/ZDBF2/PRKD3/RABGAP1L/RAB27A/FBXO45/CDC42EP3/TRIM59/CACNB3/CDKN3/PTK2/KIF11/HMGB1/SLK/PLAC8/NFX1/RPL4/TOP2A/BRI3BP/CKB/S100A4/MSH2/MCM6/MAP4K1/ITPR1/POU2F1/TOPBP1/SLC33A1/PA2G4/RAD54L/GNB4/FMNL1/PPM1M/TBRG1/POLR3C/CRIP1
MSigDB	Liver	COVID High vs Control	stat	MOOTHA_FFA_OXYDATION	0.00343787	0.0245638	0.431708	-0.556256	-1.81967	22	ACSL1/LMF2/CRAT/ACADL/ACADVL/AMACR/ACADSB/HADH/ECI1/ACAA2/NCAPH2/CPT2/HSD17B10/HADHA/ECHS1/ACADS
MSigDB	Liver	COVID High vs Control	stat	GO_PLATELET_DERIVED_GROWTH_FACTOR_RECEPTOR_SIGNALING_PATHWAY	0.00344241	0.0245664	0.431708	0.490974	1.73157	34	ZFAND5/ARID5B/JAK2/PTEN/TXNIP/PTPN11/FER/PTPN1/IQGAP1/CSRNP1/TIPARP/PDGFA/PIK3C2A/PDGFRA/PLEKHA1/RAPGEF1/CLASP2/SRC/PDGFD
MSigDB	Liver	COVID High vs Control	stat	GSE2770_TGFB_AND_IL4_VS_IL12_TREATED_ACT_CD4_TCELL_6H_UP	0.00344278	0.0245664	0.431708	0.308285	1.48501	186	FILIP1L/ZBP1/CNTRL/RC3H2/ARHGAP15/PTPN12/SAMD9L/BIRC3/EPSTI1/BTG2/NAPG/ATF3/SDCBP/PEA15/PEAK1/STAMBPL1/RIPK2/LCP2/DDX50/LARP7/STAP1/FAM122A/PAK1/WIPF1/BAZ2B/RGS10/AAK1/GIMAP4/SKAP2/DOCK8/SPAG9/RIOK3/IQGAP1/NR4A2/EGR2/LPAR6/CSRNP1/GATA1/ALPK3/CDKN2D/PJA1/SOCS1/FOSL2/TNIK/WDR26/PAG1/LRCH3/SLC35B3/TRIB2/MSN/XKRX/LGALS8/ACTG1/MGAT4A/PRKCQ/SNRK/GPSM3/AKAP13/FNBP4/C9orf85/ZNF260/ASXL2/CTSS/RNF213
MSigDB	Liver	COVID High vs Control	stat	GSE5589_UNSTIM_VS_45MIN_LPS_AND_IL10_STIM_MACROPHAGE_DN	0.00344094	0.0245664	0.431708	0.311906	1.48283	167	RBBP8/SOD2/SGCB/HNRNPA3/NAP1L1/ZNF354A/ACSL4/ATP6V1C1/EIF4G2/PCM1/KPNA4/B3GALNT1/GGPS1/THOC7/UCHL1/CALCOCO2/MAPK10/SPEG/SPAG1/MARCKS/SETD3/DCTN6/WDHD1/PPP2CA/FKBP3/GABBR1/UBE2E3/CLNS1A/NUP54/DNM1L/RBMS2/TSPYL1/AFAP1L2/MYBL1/UNC13A/GCNT2/IL10/TNNT3/NDUFC2/SVIP/ZNF239/SDC4/CCDC136/DTX3/HNRNPR/CCDC90B/UBLCP1/C16orf72/TLK1/NR2C2AP/MID1/VPS29/MORN3/HAT1/CELA1/RBP1/TTC39A/RNMT/NAB2/NPHP1/CCT4/SLC35F1
MSigDB	Liver	COVID High vs Control	stat	JI_RESPONSE_TO_FSH_DN	0.00345152	0.0246071	0.431708	0.435939	1.70813	56	KIF5B/YWHAZ/GNA13/PAK2/ZMYND11/ARHGAP5/ARF6/RAB6A/PHTF2/PRPF4B/UBE2G1/VCAN/EMP1/RB1/FGF5/TOP1/TOP2A/FGF2/EIF2S3/SNAP23/CDK8/RANBP9/PITPNB/SPOCK1/SERBP1/CYB5B/PACSIN2/HK2/DUSP1/GPR176/RRM2/TOP2B/OSMR/CCNF/DDX3X/GDI2/ITGA6/SERPINE1
MSigDB	Liver	COVID High vs Control	stat	MIKKELSEN_MCV6_ICP_WITH_H3K27ME3	0.00345089	0.0246071	0.431708	-0.399432	-1.66486	61	MOV10L1/GGT7/IFNK/CUX2/VTN/COL11A2/CLDN14/PCDH12/SCN4A/REN/CD7/WNT8B/TH/NCAN/KCNAB1/SOX17/ISLR2/CHRNG/FNDC9
MSigDB	Liver	COVID High vs Control	stat	GSE43955_TH0_VS_TGFB_IL6_TH17_ACT_CD4_TCELL_1H_UP	0.00346321	0.0246796	0.431708	0.314158	1.4952	173	ZFAND5/PSTPIP2/SH3GLB1/BACH1/PPP1R15A/BIRC3/MIS18BP1/TMEM40/NFYB/CEP350/UBC/JAK2/DKK1/IL5RA/EMP1/CD86/BMPR1B/ELAVL4/RPF1/GMCL1/MAP3K1/PAX2/AIMP1/BZW2/PTPN1/CIT/WDHD1/LITAF/AGFG1/CXCL10/MAP3K8/NFIL3/DNM1L/AHI1/RBPJ/GCM1/FEZ2/HDAC2/SDHD/EMB/RHOH/MCOLN2/PCK1/CDKN2D/IL1RN/SOCS1/PKIG/NUP50/PHLDA3/RCAN1/GJA1
MSigDB	Liver	COVID High vs Control	stat	GO_HEPARIN_BINDING	0.00346801	0.0247029	0.431708	-0.321976	-1.55611	132	FN1/LPA/SERPINA5/ANG/PCOLCE2/AAMP/PCOLCE/HRG/APOB/SERPIND1/ECM2/APLP2/LRPAP1/RSPO2/FGFR4/PTPRF/LIPG/LIPC/VTN/APOH/F11/KNG1/SERPINC1/APOE/TNXB/IMPG2/FGFR2/APOA5/PRG2/NRP1/CHRD/THBS3/PCSK6/PLA2G2D/TMEM184A/NRP2/FBLN7/COL25A1/CLEC3B/ADAMTS8
MSigDB	Liver	COVID High vs Control	stat	GO_SODIUM_INDEPENDENT_ORGANIC_ANION_TRANSPORT	0.00347185	0.0247086	0.431708	-0.622074	-1.80048	15	SLCO2B1/SLC22A9/ALB/SLCO1A2/SLCO4C1
MSigDB	Liver	COVID High vs Control	stat	CREB_Q4	0.00347186	0.0247086	0.431708	0.29319	1.45982	234	RBBP8/GPBP1/GEM/IFT57/FAM167A/RPRD1A/BNIP3L/SOCS4/RUNDC3A/MBNL2/DPH3/TPM4/PPP1R15A/RAB6A/MMGT1/ATF3/DNAJC9/SGIP1/PPIG/CEP57/FOS/PAK3/MYL6/BTAF1/MAFF/SLC38A2/TIPRL/TSC22D3/AKIRIN1/PHACTR3/PAK1/WDHD1/PLK4/ZNF711/CD2AP/ATG5/NR4A2/FANCD2/RBMS2/C11orf87/AHI1/EIF1/HNRNPA2B1/PNRC1/LETM2/JOSD1/LMCD1/CDC42/PAFAH1B1/FAM131A/BRAF/CSDC2/CCDC148/THOC1/ZNF367/PDP1/NR4A3/SENP2/RCAN1/PABPC1/ANK2/RAB7A/HS3ST2/SLC38A1/IKBKB/MAP3K7/FOXD3/PPARGC1A/CTCF/SLC25A37/CYLD/GNAS/LDHA/KIF7/SDHB/KIF17/SCG2
MSigDB	Liver	COVID High vs Control	stat	GO_HORMONE_BINDING	0.00348449	0.0247756	0.431708	-0.409308	-1.67992	59	TTR/NPR1/AR/CRHBP/CRYM/CDH13/SHBG/HCRTR1/PTH1R/ALDH1A1/GHR/ESR1/ACVR1/CALR/SLC40A1/CRHR2/THRB/ECE1/INSR/GALR3/AVPR1A/ABHD2/TSPO/PRLR/GCGR/PIK3R1
MSigDB	Liver	COVID High vs Control	stat	RODRIGUES_THYROID_CARCINOMA_DN	0.00348586	0.0247756	0.431708	0.410771	1.67731	69	UBXN7/RSF1/SYTL2/IGF2BP2/S100A10/BBX/TAB2/COL8A1/MORF4L2/RIT1/AREG/SRGN/CD44/BNC2/PAX8/ITGB8/CDC42EP3/ZNF160/HIVEP2/MAP2/ZMYM2/TRA2A/S100A2/QKI/MYO1D/ANK3/ZNF638/NAMPT/RNF213/ROBO1/THBS1/UGCG/LIF
MSigDB	Liver	COVID High vs Control	stat	E2F_02	0.00348364	0.0247756	0.431708	0.296949	1.44611	202	CASP8AP2/GPBP1/SPTB/NCL/SNRPD1/SUMO1/DNAJC9/ATAD5/RMI2/PPIG/PRPF4B/SASS6/NUFIP2/VCAN/E2F3/DLG3/IPO7/GMNN/CLSPN/NIPBL/ARHGAP11A/STMN1/NOLC1/YTHDC1/STAG2/LUC7L3/EZH2/HMGXB4/RBL1/RPS6KA5/PIM1/BRMS1L/FANCD2/SRSF7/GSPT1/SYNCRIP/TMEM108/HNRNPA2B1/APPL1/FHOD1/SMC3/GAPDH/TRMT6/POLA1/GATA1/HMGA1/ZNF367/HNRNPD/E2F8/CDC6/NELL2/HNRNPR/ARID4A/ARHGAP6/GRIA4/HS6ST3/E2F1/CDC5L/SP3/PPM1D/E2F7/STAG1/RIBC1/ZNF644/MSH2/MCM6/MAP3K7/POLE4/GLRA3/TOPBP1/FBXO5/NUP62
MSigDB	Liver	COVID High vs Control	stat	EBAUER_MYOGENIC_TARGETS_OF_PAX3_FOXO1_FUSION	0.00348862	0.0247843	0.431708	0.426587	1.62363	49	TNNC1/CRYAB/UTRN/TPM1/TAGLN/MRAS/NEBL/SGCD/MYL4/FHL1/MACF1/ACTA2/LDB3/CXCL10/DES/PDLIM7/TNNT3/DTX3/MYH3/BCAN/MYLPF/MYOM1/CASQ2
MSigDB	Liver	COVID High vs Control	stat	CROONQUIST_IL6_DEPRIVATION_DN	0.00349801	0.0248301	0.431708	0.363312	1.56812	93	CENPE/KIF14/HMGB2/ANP32E/SMC4/KNTC1/FANCI/MKI67/STMN1/SPP1/PLK4/BUB1/BUB1B/CKS2/STIL/HMMR/MYBL2/CDKN3/CENPA/HMGA1/KIF11/TPX2/AURKA/TTK/CDC6/PTPRC/KPNA2/TOP2A/AURKB/FRZB/CCNB2/CCNB1/SMC2/ZWINT/PTP4A3/SNRPA1/SPC25/KIF2C/DUT/RRM2/GMPS/MAD2L1/CCNF/WEE1/TRIP13/NCAPH/CDC25A/KIFC1/LMNB1/ABHD5/CHEK1/PTTG1
MSigDB	Liver	COVID High vs Control	stat	GSE3982_NKCELL_VS_TH2_DN	0.00349965	0.0248301	0.431708	0.309208	1.47902	178	RBBP8/FILIP1L/KIF20B/RALB/GGCT/CNOT7/MIS18BP1/KIF18A/PIP5K1B/PNO1/PTGS2/RSL1D1/RAB33A/POMP/AKAP12/E2F3/GAN/FANCI/GMNN/INPP4B/EPB41L2/PLA2G4A/PPP2CA/CKS2/MDM2/CDK7/CLNS1A/NCAPG/BAG2/CKAP2/STIL/LRRC8B/TRIM46/UBE2N/CLIC4/NDUFB3/CENPA/KIF11/C1QBP/AURKA/HSPE1/C2orf49/MYH6/MRPL3/CD200/TMEM106C/MSH2/CCNB2/ICOS/SMC2/SIAH2/RAD54L/MRPL15/VDAC2/HK2/KIF2C/NCAPG2/GPR171/LDHB/PAK1IP1/SNRPE/ESPL1/SSBP1/DTL/UHRF1BP1L/AKIP1/PDCD5/RRM2/COPS3/CCT6A/GMEB1/NUDT21/FRG1/KIF18B/HIVEP3/DUSP4/BIRC5/SLC7A5/EZR/SLAMF1/HNRNPK/TSPAN13/CDC25A/TDP1/DCLRE1A/GRAMD1B/PTTG1/GINS4/FRMD4B/GTF2A2/GUF1/OSM/CENPI
MSigDB	Liver	COVID High vs Control	stat	GSE36527_CD69_NEG_VS_POS_TREG_CD62L_LOS_KLRG1_NEG_UP	0.00349965	0.0248301	0.431708	0.309069	1.47835	178	ZBP1/IRF4/AIDA/MORC3/LY96/EIF2AK2/EPSTI1/OGFRL1/CENPF/B3GNT5/CDC42SE2/MYOF/OASL/ISG15/RIPK2/CHMP4B/HAVCR1/CWC22/SLFN13/GBP2/KBTBD2/IFIT1B/SLFN12L/PIM2/EXO1/CCND2/DAPP1/BHLHE22/RBL1/CXCL10/VPS54/MAP3K8/STAT1/FRMD6/CLIC4/CD274/RSAD2/CHRDL1/CYYR1/IFI44/SOCS1/PPA1/RNF19B/FHL2/CCRL2/ISG20/N4BP1/COX18/SYNE2/LGALS8/HK1/DDX60/UBE2D1/CMTM6/PRKCQ/MAP6/PEX26/NAMPT/FNBP4/IFIT3/RAD51AP1/PLEKHF2/SLAIN1/RBM43/COL12A1/CMPK2/MX1/PARP14
MSigDB	Liver	COVID High vs Control	stat	GO_ETHANOL_METABOLIC_PROCESS	0.00350445	0.0248532	0.431708	-0.680196	-1.84578	12	ALDH1B1/ALDH2/ACSS2/ADH4/ADH7/ADH6/ALDH1A1/ADH1A/ADH5
MSigDB	Liver	COVID High vs Control	stat	KEGG_OTHER_GLYCAN_DEGRADATION	0.00350674	0.0248586	0.431708	-0.620545	-1.79606	15	GLB1/NEU3/MAN2B2/MAN2B1/HEXA/FUCA1/MAN2C1/GBA
MSigDB	Liver	COVID High vs Control	stat	SEIDEN_MET_SIGNALING	0.0035245	0.0249627	0.431708	0.625175	1.84122	17	KIF2A/CAPRIN1/CAP1/RAB11A/CNOT8/TM9SF3/API5/ABCC4/HAT1
MSigDB	Liver	COVID High vs Control	stat	JUBAN_TARGETS_OF_SPI1_AND_FLI1_DN	0.00352304	0.0249627	0.431708	0.389928	1.6498	79	SPATS2/MBD2/KCNN4/NEMF/NAA50/FYTTD1/DDX21/ARPC2/BMPR1B/NIP7/CARD11/HIF3A/NOLC1/SMARCC1/CA5B/NFATC3/SYNCRIP/CHD1/IGF2/PPP1R14B/HSPE1/PUS7/BUD31/RNASE6/DAPK2/MIF/OGN/PHLDA2/CCNB1/LDHA/TPI1/RAB18/HRC/HNRNPU/TRAPPC5/TNFRSF1B/PSMD12
MSigDB	Liver	COVID High vs Control	stat	GO_POSITIVE_REGULATION_OF_AUTOPHAGY	0.00352625	0.0249641	0.431708	0.396621	1.65516	74	AGER/ATG14/SCOC/BNIP3L/RALB/SH3GLB1/RAB12/WAC/PAFAH1B2/RIPK2/CALCOCO2/PIP4K2A/PIM2/TP53INP1/DCN/RNF152/PIK3CB/ATG5/TRIM22/SVIP/TBK1/SQSTM1/PRKAA2/BNIP3
MSigDB	Liver	COVID High vs Control	stat	IWANAGA_CARCINOGENESIS_BY_KRAS_PTEN_DN	0.00353186	0.0249929	0.431708	0.275619	1.42454	312	PPBP/TAX1BP1/RASSF6/RSF1/SET/ARHGAP18/MMP12/CIR1/ATP13A4/ARID4B/RGS2/TMEM170A/PRDM1/EIF4G2/CYCS/TPM1/PEA15/PRPF4B/KITLG/TCF21/DDX50/SMCHD1/LRP8/TMTC1/THOC7/AKAP12/SPARCL1/KLF6/CAV2/ZBTB44/ITGB3BP/OVOL1/PDLIM3/FHL1/CRISP3/FA2H/MARCKS/SSH2/RALA/UTP14A/PAQR5/TTL/MYO5A/DCP2/PICALM/C7orf57/SYN2/MUC15/CNN1/GALNT13/IRX1/SLC39A10/ATP10D/EBF1/KRT80/GSN/YPEL3/JUN/MAP2/ARHGAP25/HEBP2/DPF1/PPP1R14B/TMEM87B/MAP4/PPP1R14A/PLXDC2/CRIPT/FGF14/GREM1/HAUS3/PTPRC/UBLCP1/N4BP1/CHSY1/OTUD3/UBE2B/SNTB2/SELL/HK1/TNPO1/NKAIN1/GPD2/PFKFB3/CLIP1/OXCT1/RICTOR/OGN/ICOS/DDN/TMEM174/IL2RG/DCLK1/INMT/GNAS/SNX21/TMED5/GNB4/PKD2/PDZD2/PHEX/ADRB1/XPR1/VCL/CACNA1A
MSigDB	Liver	COVID High vs Control	stat	GSE3982_MAC_VS_TH1_UP	0.00354567	0.025063	0.431708	0.315116	1.49292	168	DEK/RC3H2/GNG12/AP3S1/MMD/RHEB/COMMD8/OGFRL1/SWAP70/ACBD3/MAPK1IP1L/SOCS5/EVI2B/CLOCK/IL5RA/UBXN2B/CHD9/WWTR1/CEP170/ATP2C1/SAT1/ITGAX/CCL8/USP12/TACSTD2/VAV3/SLC25A24/CHMP3/TCEAL1/ARHGAP24/PIK3CB/PHACTR1/FOXO3/SPAG9/RNASE2/COMMD10/SOS2/SNX13/NFE2/FAM131A/SLC2A5/SDHD/ITGB3/IFNAR1/OSBPL8/DRAM1/EYA4/DNAI2/KLF9/HOMER3/RTN1/FTH1/SNAP23
MSigDB	Liver	COVID High vs Control	stat	GSE36527_CD62L_HIGH_VS_CD62L_LOW_TREG_CD69_NEG_KLRG1_NEG_UP	0.00354494	0.025063	0.431708	0.310903	1.49246	183	NIN/YWHAZ/HOPX/AIDA/SP110/ITSN2/ITGA4/F13A1/NKAP/EVI2B/OASL/ISG15/SEMA7A/STK24/MXD1/CHMP4B/CAPN8/CRLF3/SLFN13/PSIP1/BMI1/MITF/IFIT1B/PIM2/STAG2/SSB/WIPF1/ZNF639/CXCL10/ZNF280C/MAP3K8/UIMC1/RAB27A/RPL6/USO1/GOLGA7/RBPJ/IL18RAP/CHD1/STAT1/CLIC4/CD274/DKK2/RHOH/RFFL/STRAP/CLIP2/N4BP1/ST6GALNAC4/NCKAP1/GRK6/CMTM6/NUDT4/KCNA3/IBTK/HLA-DOB/BIRC2/PEX26/TOPBP1/PI4K2A/FNBP4/IFIT3/RAD51AP1/ATL3/SLC12A6/FAM133B/PIK3C3/RBM43/RAB10/FAS/SLC46A2/PARP14/TTC39B/LIF/UHRF1/FXR1/TNFRSF1B/UHRF1BP1L
MSigDB	Liver	COVID High vs Control	stat	RAO_BOUND_BY_SALL4	0.00354641	0.025063	0.431708	0.304775	1.48388	197	CEP112/ATG14/CCDC141/GNA13/RYBP/DGKH/GTF3C6/TPD52/DKK1/LIPH/BCAT1/TFAP2C/STAMBPL1/MAP1B/CWF19L2/AKAP12/EYA1/AEBP2/VEGFC/RNF13/ZNF532/SLC38A2/STMN1/INSIG2/ARRDC3/KLHL5/NOLC1/ZFP57/SFTPD/CACYBP/PDE1A/STK38/ZNF280C/TXLNG/YWHAG/NPEPPS/SYNCRIP/GCNT2/HNRNPA2B1/PARP6/UPP1/GCM1/LPAR6/FAM91A1/WTAP/ZFP42/KCMF1/PRDX6/MTMR12/JARID2/ZNF182/MOB4/CHD2/ANP32A/DENND2C/GRSF1/TP53BP1/MAX/GJA1/SNTB2/AURKB/MATR3/TLK1/PRSS48/DYRK3/SLCO5A1/UBL3/SERBP1/FBXO36/ZWINT/PLIN2/REEP3/HEXB/CASQ2/TFCP2L1/PLEKHG5/NANOG
MSigDB	Liver	COVID High vs Control	stat	GSE2706_2H_VS_8H_R848_STIM_DC_UP	0.00354997	0.0250773	0.431708	-0.306389	-1.53018	165	TMEM88/ARHGEF10L/SH3BGR/RBP4/SCRN2/ALDH5A1/DHRS1/FOXRED1/NCSTN/TECR/C1RL/TMEM205/NFIA/MAN2B2/MPST/TRIM47/SLC25A48/CRAT/SCARB1/TMEM91/ABAT/RBM46/GPR108/EPHX1/TJP2/ABCG1/DCXR/ACADSB/ABHD14A/HEXA/ASGR2/YIF1B/ESYT1/BACE1/CHID1/RNF130/PYGL/PINK1/ADNP2/BTBD2/ACY1/SIGIRR/PDK3/TPCN1/SLC22A18/SIVA1/SLC19A1/SLC41A3/ALDH3A2/BAD/SPTBN1/ACP5/AHCY/ANKH/F8
MSigDB	Liver	COVID High vs Control	stat	GSE40274_SATB1_VS_FOXP3_AND_SATB1_TRANSDUCED_ACTIVATED_CD4_TCELL_DN	0.00355363	0.0250922	0.431708	0.369525	1.60769	96	ZBTB41/IFT57/RSPO3/CCL2/NEIL3/SCLT1/ARMC3/STX7/DNAJB4/SOCS5/ALMS1/EFHC2/ZCCHC7/ATP2C2/DUOX2/PRDM2/DAB2/STAC2/FAM81B/POLA1/DONSON/KCMF1/KATNAL1/KIF24/TIRAP/PPIL4/TMTC3/INTS8/BIRC2/SMC2/PPP3R1/SKIL/PSMG3/SPC25/CYSLTR1/ID2/LMO7/PGBD1
MSigDB	Liver	COVID High vs Control	stat	YANG_MUC2_TARGETS_DUODENUM_3MO_DN	0.00357882	0.025259	0.431708	-0.606528	-1.84209	17	CYP1A1/CYP3A43/CYP4V2/CYP4A11/EPHX2/GSTM4/CAT/FMO5/POR/GSTK1
MSigDB	Liver	COVID High vs Control	stat	GSE23502_WT_VS_HDC_KO_MYELOID_DERIVED_SUPPRESSOR_CELL_COLON_TUMOR_UP	0.00358801	0.0253129	0.431708	0.313508	1.49476	170	DNAJC21/KCNN4/RGS2/MYB/HMGB2/IGSF6/SLC11A1/PHACTR2/IFT74/EAF2/HELLS/MIER1/CYP24A1/YWHAH/TXN/S100A9/KNTC1/MKI67/GBP2/STMN1/USP14/S100A8/PAIP2/SLFN12/BUB1/BUB1B/CKS2/FCGR3A/FCGR2A/NCK1/DLGAP5/HMMR/AP1M2/CDKN3/ZEB2/EMILIN2/NUF2/INSL6/TPX2/USP1/TRA2A/FOSL2/DUOX1/ROM1/CKAP2L/KLF9/HSPA2/CDKN2C/CDCA3/TOP2A/ANLN/TOX/MCM6/CCNB2/SHCBP1/TAGLN2/PLIN2/IFIT3/LDHA/FPR2/BATF3/CLTB/GNB4/IL1B/RACGAP1/DUSP1/C5AR1/RGS13
MSigDB	Liver	COVID High vs Control	stat	GO_AMINOPEPTIDASE_ACTIVITY	0.00359695	0.0253649	0.431708	-0.474486	-1.77345	38	RNPEP/ANPEP/F11/ENPEP/DPP9/DNPEP/PEPD/DPP7/DPP3/ERAP1/DPEP3/NPEPL1/BLMH/METAP1D/PRCP/DPP10/DPP4/CTSH/LAP3/XPNPEP2
MSigDB	Liver	COVID High vs Control	stat	NKX3A_01	0.00360733	0.0254271	0.431708	0.305761	1.47088	185	NRAS/SPTB/ARAP2/CNOT7/LRFN5/NRXN3/TPM1/NRG1/BEST3/XIAP/PTN/LCP2/WNT7A/SMAD5/E2F3/EYA1/EFEMP1/CLDND1/TACSTD2/LMO3/CWC15/PAX9/FAM122A/LUC7L3/SH3KBP1/CACNA1C/NR4A1/RLIM/KCNN3/SIX1/RAB3C/BHLHE22/VPS37A/COMMD10/JUNB/RIOK3/MBNL1/EGR2/BCL11A/COMMD6/CASC3/ZEB2/ZFPM2/GOLGA1/CDK11B/NAP1L5/GTF2B/SPDEF/USP34/TRIB2/TCF12/DNASE2B/DCUN1D1/DENND4A/PCDHA9/TLK1/SLC25A25/ARMC1/MID1/HOXD3/POU2F1/HS6ST2/EXOC6/SH3RF1/RNF111/C12orf50/HP1BP3/UHRF2/TUG1/HOXA3/CHM/BEND4/HOXD4/ZNF521/LMNA/SUPT3H/HOXC4/SLITRK5/GOLPH3L/THRA/MYH8/CEP120/ZMYND8
MSigDB	Liver	COVID High vs Control	stat	MARSON_FOXP3_CORE_DIRECT_TARGETS	0.00360918	0.025429	0.431708	0.58699	1.78808	19	S100A6/JAK2/POU2AF1/PTPN22/SLFN12L/TGIF1/MAPRE2/GPR171/ZAP70/GADD45B/ITK/NFKBID/MYC/TNFRSF9
MSigDB	Liver	COVID High vs Control	stat	GO_GAP_JUNCTION	0.003616	0.025466	0.431708	-0.552336	-1.80684	22	GJB3/GJB5/MIP/GJC2/GJD3/GJB1/GJB4
MSigDB	Liver	COVID High vs Control	stat	GO_POSITIVE_REGULATION_OF_CYTOKINESIS	0.0036193	0.0254781	0.431708	0.54468	1.77193	25	KIF20B/KIF14/CIT/CSPP1/ECT2/CDC42/RHOA/CDC6/AURKB/CDC25B/KIF23
MSigDB	Liver	COVID High vs Control	stat	NAKAMURA_ADIPOGENESIS_EARLY_DN	0.00362519	0.0254975	0.431708	0.488411	1.72253	34	RGS4/ITGA3/STK38L/TPM1/MYH11/TMEM47/LOX/RAI14/EDIL3/CALD1/DAB2/SERPINE2/SRPK2
MSigDB	Liver	COVID High vs Control	stat	GSE3720_LPS_VS_PMA_STIM_VD2_GAMMADELTA_TCELL_UP	0.00362391	0.0254975	0.431708	0.345429	1.54536	115	IL1RL1/ZBTB41/IRF4/ITGA4/ANXA1/DGKH/GABARAPL1/CLOCK/ENTPD1/DOCK10/AZI2/NEBL/CALCOCO2/PDCD10/PDPN/SNAPC3/KLRC1/ATP8B4/OSBPL3/GABBR1/FBXO11/STAG3/CD80/ZBTB1/GFI1B/ATP10D/IL18RAP/HAVCR2/ZEB2/MCTP2/PNLIP/TMEM87B/IRF6/SPN/ZC3H7A
MSigDB	Liver	COVID High vs Control	stat	GO_AMINE_BINDING	0.00363422	0.0255499	0.431708	-0.780708	-1.77987	7	HTR2A/ALDH9A1/MAOA/HTR2B
MSigDB	Liver	COVID High vs Control	stat	GSE20484_MCSG_VS_CXCL4_MONOCYTE_DERIVED_MACROPHAGE_DN	0.00364157	0.0255794	0.431708	0.319137	1.51895	171	MPHOSPH8/ANKRD12/UBXN2A/GCC2/DNAJC21/ZNF354A/PAK2/SUB1/ARF6/VAMP3/FZD3/STK38L/CEP350/NUB1/CCDC112/CASP1/WBP4/SSBP2/BTAF1/PIP4K2A/INSIG2/AAGAB/MDM4/FAM50A/SCRN1/ABCA3/SUDS3/BCL11A/AKAP11/DCLRE1C/SRI/RFFL/NIPAL2/JARID2/SOCS1/SLC25A30/VPS13B/ZC3H7A/HNRNPR/FPR3/OTUD3/DCUN1D1/SYT8/C3orf14/TOX/CMTM6/PTGER2/RNASE6/RLF/ARL13B/CTCF/CCR6/BATF3/ATL3
MSigDB	Liver	COVID High vs Control	stat	GO_ORGANIC_ANION_TRANSPORT	0.0036411	0.0255794	0.431708	-0.253556	-1.36723	340	SLC46A1/SLC16A13/SLC6A1/SLC16A11/MFSD2A/SLC10A1/MIP/ACACB/ABCC3/ACACA/CYB5R1/SLCO2B1/APOA1/SLC22A13/SLC2A2/ACSL1/APOC1/ABCB11/SLC3A1/SLC16A2/SLC22A9/ALB/SLC27A1/AGXT/SLCO1A2/CTNS/SLC26A1/SLC25A17/SLC25A21/ABCA1/SLC17A3/SCARB1/ABCB4/AQP9/SLC22A7/CROT/ABCC2/SLC6A12/SLC25A20/SLC25A13/SCP2/NCOA2/SLC13A5/SLC38A3/SLC16A10/SLCO4C1/CA14/SLC7A4/SLC6A13/ABCG1/APOE/CEACAM1/SLC27A5/ATP11C/SLC38A7/SLC38A4/KCNJ10/LCN12/SLC25A11/APOA5/SLC25A1/FOLR2/GOT2/SLC7A8/SLC35D1/SLC7A9/SLC43A1/SLC35B1/ABCD1/APOA2/SLC25A2/MTTP/SLC5A12/CA5A/MFSD3/SLC19A1/SLC10A5/NTSR1/SERINC2/GLS2/SLC23A1/SLC16A12/APOC3/GRM2/ABCG8/SLC3A2/ABCA4/SLC4A2/SLC38A11/SLC16A1/SLC6A16/SLC16A9/SLC1A1/SLC38A10/SLC26A8/CPT2/SLC22A17/PEX3/SLC7A13/SLC25A32/SLC22A23/SLC1A4/SLC17A8/PRKAB2/SLC23A2/SLC27A2/PPARA/SLC25A22/SLC1A7/ABCA2
MSigDB	Liver	COVID High vs Control	stat	GO_OXIDOREDUCTASE_ACTIVITY_ACTING_ON_THE_CH_NH2_GROUP_OF_DONORS	0.00364968	0.0256253	0.431708	-0.603082	-1.83162	17	GLDC/MAOB/MAOA/DAO/VCAM1/AOC3/ASPDH/AOC2/PNPO
MSigDB	Liver	COVID High vs Control	stat	DUTERTRE_ESTRADIOL_RESPONSE_24HR_UP	0.00365316	0.0256386	0.431708	0.278343	1.43734	298	RBBP8/MYB/VRK1/ASPM/RERG/CA12/ATAD5/JAK2/E2F2/BLM/HELLS/BARD1/POLQ/KNTC1/FANCI/MKI67/GAS2L3/RAD18/GMNN/AREG/CLSPN/ARHGAP11A/STMN1/MCM10/DDX10/RAB31/CIT/EXO1/WDHD1/PLK4/BUB1/BUB1B/ARL3/DEPDC1B/NCAPG/RBL1/XRCC2/TET2/STIL/DLGAP5/TTF2/CENPJ/WDR76/FANCD2/MYBL1/SEMA3B/BRCA2/MYBL2/MGP/CCDC34/SLC39A8/PRR11/POLA1/KIF11/TPX2/CHRNA5/ZNF367/MASTL/RNASEH2A/AURKA/E2F8/MELK/TTK/CDC6/CENPN/MICB/SLC2A1/ESCO2/C21orf58/SPC24/SLC26A2/TOP2A/E2F1/AURKB/KIF4A/BRI3BP/KIF23/SUV39H2/NME1/ANLN/NR2C2AP/E2F7/TFF1/SYTL5/CHTF18/MCM6/CCNB2/TMED8/SHCBP1/MMS22L/LYPD6/FBXO5/SMC2/PKIB/ZWINT/SIAH2/ZWILCH/RAD54L/TMPO/COL12A1/RACGAP1/DNMT1/KIF2C/NCAPG2/TMEM164/PGR/UHRF1/SKA3/CENPL/ESPL1/TACC3/CDCA2/DTL/LRR1/CEP78/SGK3/CDCA7/DUT/RRM2/CEP55/DCLRE1B/GLA
MSigDB	Liver	COVID High vs Control	stat	GRAHAM_NORMAL_QUIESCENT_VS_NORMAL_DIVIDING_DN	0.00366256	0.0256934	0.431708	0.387485	1.63946	79	FABP5/VRK1/XK/GMNN/KIF15/MCM10/BUB1/BUB1B/NCAPG/DLGAP5/CDKN3/KIF11/RNASEH2A/MELK/CDC6/NDC80/TOP2A/COTL1/MSH2/MCM6/CCNB2/HAT1/VDAC3/SMC2/ZWINT/RAD51AP1/RACGAP1/KIF2C/CCNE1/LEPR/DTL/DUT/RRM2/CEP55/MAD2L1/KIF18B/BIRC5/TRIP13/SLC7A5
MSigDB	Liver	COVID High vs Control	stat	GSE40274_FOXP3_VS_FOXP3_AND_HELIOS_TRANSDUCED_ACTIVATED_CD4_TCELL_DN	0.00367121	0.0257429	0.431708	0.339523	1.51689	118	ROCK1/TIAL1/ZMYM5/ARAP2/MYB/CNOT7/TWF1/AIM2/SMC4/CEP350/KIF18A/CLOCK/SRRM1/MSI2/CD55/SMAD5/ZCCHC7/PRDM2/NAA15/LYST/CAMTA1/ARFGEF1/PNPLA8/SKAP2/VPS54/SLC15A2/CHD1/PARP6/PAIP1/RSRC2/CPT1A/AKAP11/SLC14A1/KCMF1/TMEM87B/DTX3/MLLT11/TIRAP/CLCF1/SLAMF6/KAT6B/ARID4A/NFE2L2/TTBK2/HPS3/RIF1/PPIL4
MSigDB	Liver	COVID High vs Control	stat	IIZUKA_LIVER_CANCER_PROGRESSION_G2_G3_UP	0.00368189	0.0257732	0.431708	-0.533256	-1.84364	27	ALDH5A1/ACSL1/APOC1/ALB/ACSM2A/PGRMC1/PAH/HADH/PCSK6/KDELR2/CPB2/RARRES2/SDC1/COBLL1
MSigDB	Liver	COVID High vs Control	stat	PID_AVB3_OPN_PATHWAY	0.0036817	0.0257732	0.431708	0.517363	1.7763	31	ROCK2/PIK3CA/FOS/MAP3K1/VAV3/SPP1/CD44/RAC1/GSN/SYK/CDC42/JUN/ITGB3/RHOA
MSigDB	Liver	COVID High vs Control	stat	GO_REGULATION_OF_HOMOTYPIC_CELL_CELL_ADHESION	0.00367912	0.0257732	0.431708	0.284874	1.44326	262	SPTA1/AGER/IRF4/BCL10/IDO1/PAK2/HAS2/ANXA1/SCGB1A1/MYB/CAV1/CCL2/ZEB1/SPINK5/NKAP/SOCS5/YES1/CASP3/FOXJ1/RIPK2/PIK3CA/CD86/PAK3/CD55/PTPN11/AIF1/AP3B1/PTPN22/CARD11/LYN/HSPH1/LGALS3/CCDC88B/PAK1/PRKG1/PLA2G2F/CD83/SFTPD/TNFRSF13C/CD44/SERPINE2/NCK1/MAP3K8/HSPD1/CD80/ZBTB1/UBASH3B/PTPN2/IL18/IL10/RAC1/DUSP22/GSN/SYK/CDC42/CD274/HAVCR2/IGF2/IL12A/HMGB1/RASAL3/LEP/SPN/PAG1/NR4A3/PTPRC/IGFBP2/ANK3/PRKCD/PRKCQ/RICTOR/MAP3K7/LAX1/GRB2/ICOS/BTN2A2/CCL19/CD47/CYLD/FYN/CD59/TNFSF9/IL1B/MAP3K14/PELI1/CCR2/PTGER3/SLC46A2/PRKAR1A/ZAP70/GRAP2/RASGRP1/TRAF6/PRNP/BTLA
MSigDB	Liver	COVID High vs Control	stat	GO_NEGATIVE_REGULATION_OF_PROTEOLYSIS	0.00367819	0.0257732	0.431708	-0.261204	-1.36762	268	USP19/SERPINE3/SORL1/HDAC6/LPA/ITIH2/SERPINA5/CRB2/ITIH1/NGF/AHSG/NGFR/C3/SPINK7/HRG/C4B/FETUB/VIL1/SERPIND1/NLE1/AMBP/KLHL22/SERPINF1/APLP2/SUFU/F2/GLG1/BAG6/SERPINA6/SERPINA7/VTN/MASP1/KNG1/SPOCK3/SERPINF2/POR/SERPINA3/SERPING1/SERPINC1/TNFSF14/SPP2/AGT/R3HDML/ITIH4/HERPUD1/SERPINA11/DNAJA3/C5/PTPN3/A2M/CDK5/CST7/MAP2K5
MSigDB	Liver	COVID High vs Control	stat	BENPORATH_NOS_TARGETS	0.00369201	0.0258329	0.431708	0.310725	1.45647	155	ANKRD1/UFM1/SET/HAS2/CDC7/IFI16/TMEM170A/ATP6V1G1/CAPZA2/SKA2/GRHL2/DKK1/KLF5/IRX2/NEBL/DPYSL2/HMG20A/DTNA/ORC1/KIF15/KLHL5/RNF24/BUB1B/NUCKS1/ADD3/SPAG9/PARG/TRIM22/PTPN2/CPT1A/TBL1XR1/PRR11/RPS3A/PNISR/ZEB2/RAB5A/USP44/JARID2/PDCL/PRPF38A/RBM22/TAL1/TOP2A/FGF2/GJA1/SFRP1/TAF12/CACNA2D1/GNPTAB/RIF1/SRSF4/ROR1/CDYL
MSigDB	Liver	COVID High vs Control	stat	GO_AEROBIC_RESPIRATION	0.00369953	0.0258743	0.431708	-0.433781	-1.72222	49	OGDHL/SIRT3/OGDH/SDHA/UQCRC1/NNT/DHTKD1/ACO1/CAT/OXA1L/NDUFV1/ACO2/IDH1/PMPCB/PANK2/SURF1/IDH3B/IDH2/BLOC1S1/PDHB
MSigDB	Liver	COVID High vs Control	stat	GO_INTERMEDIATE_FILAMENT_CYTOSKELETON	0.00370839	0.0259252	0.431708	0.348203	1.54268	109	KRT6A/MNS1/KRT15/KRT17/KRT19/EVPL/KRT1/VIM/KRT7/CHD3/ZCCHC17/PNN/KRT4/STAG2/MYO5A/MICAL1/TACC1/BFSP2/DES/KRT80/KRT78/SAP30BP/PJA2/KRT12/TLK2/EIF1AD/GJA1/SYNC/SYNE2/GFAP/DDX60/NME1/PSMD10
MSigDB	Liver	COVID High vs Control	stat	REACTOME_INITIAL_TRIGGERING_OF_COMPLEMENT	0.00371263	0.0259436	0.431708	-0.679223	-1.84314	12	C2/C3/CFB/MASP2/MASP1/C1S/C1QC
MSigDB	Liver	COVID High vs Control	stat	CHEMNITZ_RESPONSE_TO_PROSTAGLANDIN_E2_UP	0.00373987	0.0261227	0.431708	0.336495	1.50148	117	CENPE/NSMAF/MTHFD2/CENPF/ATP6V1C1/ASPM/SMC4/PEA15/TPD52/STAMBPL1/BARD1/TTLL6/MKI67/SH3KBP1/BUB1/BUB1B/CKS2/NCAPG/DLGAP5/SLC7A1/WDR76/XPOT/AFAP1L2/HJURP/TGS1/PRR11/CDKN3/TPX2/RNASEH2A/AURKA/MLLT11/TTK/CDC6/PWWP2A/TOP2A/ANK2/POLR3D/LRRC8C/CCNB2/CCNB1/ERCC1/PTP4A3/SCNM1/RPIA/DNAJC18/OLFML2A/UHRF1/SKA3
MSigDB	Liver	COVID High vs Control	stat	BILANGES_SERUM_AND_RAPAMYCIN_SENSITIVE_GENES	0.00374448	0.0261436	0.431708	0.444071	1.70478	50	COX7A2L/RPL7/TPT1/NBEA/RPS7/EIF3M/RPS27A/RPS6/EIF3H/RPL6/RPS19/RPS3A/RPL7A/RPL23/EEF1A1/EEF1B2/RPL4/RPS4X/RPS8/RPL15/RPL32
MSigDB	Liver	COVID High vs Control	stat	GO_FEMALE_GENITALIA_DEVELOPMENT	0.00374926	0.0261544	0.431708	-0.631315	-1.8751	16	RBP4/AXL/SRD5A2/TBX3/TYRO3/ESR1/WNT5A
MSigDB	Liver	COVID High vs Control	stat	KEGG_STEROID_BIOSYNTHESIS	0.00374926	0.0261544	0.431708	-0.631183	-1.8747	16	SOAT2/CYP51A1/HSD17B7/DHCR7/TM7SF2/NSDHL/LSS/EBP
MSigDB	Liver	COVID High vs Control	stat	GSE4984_GALECTIN1_VS_LPS_STIM_DC_UP	0.00375661	0.0261832	0.431708	0.328323	1.51149	144	FILIP1L/CNTRL/EPS15/ARID4B/ZFAND1/C5orf51/ANAPC13/NSA2/STAMBPL1/VEZF1/ABLIM1/MSI2/DRAM2/SMAD5/LXN/RDH10/KIF21B/DSE/BRAP/MKRN1/LYST/RNF38/SERPINB2/MLH3/CD2AP/VPS54/CYTH1/ABCA3/FLI1/WRN/AKAP10/GABARAPL2/DCAF12/IGBP1/CUX1/YPEL3/CALCOCO1/NMNAT1/TNFAIP8L1/MTMR12/RNF41/VPS13B/VASP/LRCH3
MSigDB	Liver	COVID High vs Control	stat	GSE22886_NAIVE_CD4_TCELL_VS_48H_ACT_TH1_DN	0.00375661	0.0261832	0.431708	0.308369	1.47882	177	HIGD1A/SGCB/MTHFD2/ARPC5/SLC35F2/SNRPD1/GGCT/BIRC3/ARNTL2/HMGB2/CAPRIN1/SMC4/HTATIP2/CTNNAL1/KNTC1/MED7/CLDND1/RIT1/GMNN/KLHL5/EXO1/BUB1/GABPB1/UQCRH/MNAT1/CDK7/VDR/CNOT6/ORC6/ARFIP1/HNRNPA2B1/YWHAE/MRPL35/DONSON/NDUFB3/EIF2S1/COPS4/LSM3/SDC4/USP1/RNF34/PFKP/MFAP1/GOLT1B/STIP1/FAR2/POP4/THYN1/PSMA4/CCNB2/PSMD14/GPR19/HAT1/SNX5/MRPL13/PITPNB/TUBB6/NUP62/ERCC1/ZWINT/TPI1/CHCHD2/RACGAP1/SNRPA1/STAMBP/STARD7/BCL2L1/MRPL17/BATF/SNRPE/PELO
MSigDB	Liver	COVID High vs Control	stat	GO_ISOPRENOID_BINDING	0.00376196	0.0262092	0.431708	-0.511355	-1.80781	30	SERPINA5/RBP4/IGF2R/FNTB/UGT1A4/ADH4/LCN12/ADH7/C8G/RBP2/UGT1A1/RARA/ALDH1A2/CYP26B1/CYP26A1/NR2F2/CYP26C1
MSigDB	Liver	COVID High vs Control	stat	HALLMARK_PROTEIN_SECRETION	0.00376969	0.0262517	0.431708	0.362004	1.56247	93	GOLGA4/RAB22A/AP3S1/STX12/ANP32E/STX7/VAMP3/NAPG/TPD52/CAV2/AP3B1/SH3GL2/RAB9A/ARFGEF1/CLTA/SCRN1/VAMP4/SEC22B/DNM1L/USO1/ARFIP1/PAM/RAB5A/BNIP3/SNX2/TSG101/SCAMP1/ARFGAP3/PPT1/SNAP23/TMED2
MSigDB	Liver	COVID High vs Control	stat	BILANGES_SERUM_RESPONSE_TRANSLATION	0.00377373	0.0262573	0.431708	0.548534	1.79914	26	ARID5B/NSA2/KIF21B/RPS7/RPS6/EIF3H/RPL6/RPS19/EEF1A1/EEF1B2/RPL4/RPS4X/RAVER2/RPS8
MSigDB	Liver	COVID High vs Control	stat	MONNIER_POSTRADIATION_TUMOR_ESCAPE_DN	0.00377373	0.0262573	0.431708	0.272375	1.42044	328	ANK1/HIGD1A/HNRNPA3/C5orf24/EGR1/BNIP3L/CYBRD1/SERTAD4/CAST/ARID5B/PPP1R15A/DYNLT3/HMGB2/AKT3/STX7/UBC/HTATIP2/PPP1R35/PPP3CB/FOS/CLIC1/THOC7/C15orf48/KLF6/CEP70/PCGF5/BLVRA/TMEM159/SPATA6/PLA2G7/DSEL/GBP2/TSC22D3/MARCKS/STEAP2/MSLN/EPB41L2/BUB1/SERTAD1/MZT1/RAB9A/ARL3/APIP/CDK7/SCRN1/PNPLA8/SKAP2/RBL1/TMSB4X/FSTL1/RND3/FAR1/RABGAP1L/STK17B/PIM1/SOS2/TSPYL1/ARHGAP12/CDC42EP3/RBPJ/GCNT2/CCNG2/STAT1/ZBTB10/HJURP/GSN/COMMD6/MFGE8/ZDHHC2/CPT1A/IL12A/NDUFB3/SHOX2/JUN/MOSPD2/UBE2A/CNOT6L/HOXA5/ZNF438/WNT9A/PDGFA/SNX24/BNIP3/ANP32A/RRAS/PLAC8/IFI30/KLF9/FBLIM1/ISG20/CCDC90B/APOOL/NR1D2/PRELID2/VAPB/IPP/C3orf14/CASP8/E2F7/VMA21/TMCC3/RPL15/GPR19/RNF217/WIPI1/OGN/NAE1/HOXA1/CASP12/PLEKHF2/SKIL/SGK1/HEXB/RBM43/CLDN9/ZFAND6/KRCC1/CEP41/CEP57L1/S100A16
MSigDB	Liver	COVID High vs Control	stat	GSE20727_CTRL_VS_H2O2_TREATED_DC_DN	0.00380116	0.0264368	0.431708	0.320021	1.50532	162	PPP2R5E/IQCG/AIDA/NEXN/RALB/PHF20/RNASEH2B/TNFAIP8/RABEP1/DOCK11/CR2/UTRN/STX7/KHDRBS2/NTRK3/ZNF610/PSIP1/BTF3L4/SSH2/ZC3H6/BTG1/BCAS1/IFNGR2/LYST/RAB11A/DOCK2/NR4A1/NRIP3/PFDN5/SPOCK2/SCRN1/ADD3/JUNB/ZBTB10/ZDHHC2/AKAP11/PTK2/ARHGAP25
MSigDB	Liver	COVID High vs Control	stat	ISRE_01	0.00383097	0.0266328	0.431708	0.290567	1.43332	221	ZBP1/MACC1/MS4A1/HOMER1/MYB/C5orf51/EPSTI1/C12orf4/CCDC6/LCOR/NPNT/CDH3/TNFSF15/NUB1/SH3BGRL/BBX/ISG15/NUFIP2/RIPK2/CACNA2D2/SSBP2/E2F3/PCGF5/OVOL1/BTAF1/AIF1/PAX2/PPP2R5C/OPTN/ARHGEF6/CRK/DAPP1/KCNN3/RBM39/IKZF3/SIX1/ADD3/CXCL10/GRIPAP1/FBXO11/DGKA/KPNA3/EGR2/YWHAG/RBPJ/TMEM108/TIFA/BCL11A/PARP8/ZEB2/B2M/MAP2/TNFSF13B/IFI44/USP44/JARID2/CXCL11/TOP1/EYA4/FMR1/ZNF296/APOOL/CDKN2C
MSigDB	Liver	COVID High vs Control	stat	ICHIBA_GRAFT_VERSUS_HOST_DISEASE_35D_DN	0.00383745	0.0266663	0.431708	-0.444907	-1.7319	46	IGFALS/RELN/CYP4A11/ELAC2/ACSL1/SLC22A9/CYP8B1/PPP1R3C/LIPC/RETSAT/HMGCS2/CYP7B1/CA14/CES3/HAO2/ELOVL2/KLF2/OAT/AVPR1A/PRLR/PIGU/ADCY9/RPAP1
MSigDB	Liver	COVID High vs Control	stat	HOLLEMAN_PREDNISOLONE_RESISTANCE_B_ALL_DN	0.00386319	0.0268337	0.431708	0.691453	1.80493	11	MCL1/MAFF/LPAR6/GAPDH/CD69/PCDHA9
MSigDB	Liver	COVID High vs Control	stat	GSE17721_CTRL_VS_CPG_8H_BMDC_DN	0.00386889	0.0268618	0.431708	0.308735	1.48258	184	ZBP1/GTF2E2/KCNN4/MTHFD2/ETF1/MORC3/F3/ATP6V1E1/ARID5B/CAV1/CNOT7/CCL2/RAP2A/CDH3/PPIG/EEA1/RIPK2/NAB1/LRP8/CAV2/DNAJB1/MAPKAPK2/P2RX1/PPP2R5A/DDHD1/SAMSN1/GBP2/CHMP3/WSB2/RASA2/PLK4/PDZK1IP1/CCL11/POLB/ANKRD2/PXK/IER5/VPS54/TSPYL1/SENP1/CPEB1/GABARAPL2/HOXA9/CHD1/IGBP1/BRAF/PLEKHA2/SQSTM1/PRPF38A/TOP1/SLAMF6/EEF1E1/TXK/STAG1/ABR/TAGLN2/DUSP16/CTCF/RALGDS/SLC33A1/RAB30/LRRC59/RBM47/CACNA1A/KRT2/HK2/C18orf21/PTGES/PARP14/BCL2L1/HOXA3/STXBP3/RCSD1/KAT2B/RRP7A/AKIP1/RIMKLB/MED28/UBE2M/LYPD3/LHX6
MSigDB	Liver	COVID High vs Control	stat	TONKS_TARGETS_OF_RUNX1_RUNX1T1_FUSION_MONOCYTE_DN	0.00387517	0.0268938	0.431708	0.474135	1.75244	42	IRF4/RGS2/UTRN/BTG2/ROCK2/ENTPD1/PTPN22/IVNS1ABP/MDM4/RNF24/NR4A2/STK17B/CASP8/SLC38A1/CCR6/PTGER3/GPR171/UGCG/KAT2B/PLXNC1/CYP1B1/ITGB7/HIP1/PDE4A/HDC
MSigDB	Liver	COVID High vs Control	stat	PID_P53_DOWNSTREAM_PATHWAY	0.00388731	0.0269601	0.431708	0.338491	1.52451	124	SFN/BCL2A1/BNIP3L/CAV1/PRDM1/BTG2/PERP/ATF3/NFYB/MCL1/E2F2/DKK1/PTEN/CASP1/TAF9/VCAN/E2F3/TYRP1/CEBPZ/SPP1/RB1/TP53INP1/MDM2/SP1/PMS2/VDR/RCHY1/DDX5/NLRC4/HDAC2/JUN/TP53BP2/SNAI2/S100A2/DUSP5/CDKN1A/RRM2B/CCNK/E2F1/MSH2/JMY/CCNB1/BCL2L2/BAK1/TNFRSF10B/SMARCA4/FAS/DUSP1/TP73/SESN1/BCL2L1/CCNG1/PLK3/BAX/DDIT4/LIF
MSigDB	Liver	COVID High vs Control	stat	GSE6674_UNSTIM_VS_PL2_3_STIM_BCELL_DN	0.00388804	0.0269601	0.431708	0.309994	1.45304	155	SGTB/MORC3/ITGA4/ZCRB1/MBNL2/CCL2/ACSL4/WDFY1/BLM/TRIP11/SMCHD1/VCAN/DNAJB1/MAPKAPK2/ODC1/LXN/KLC2/USP12/DDHD1/LUC7L3/PLK4/CNN3/MDM2/JAZF1/HMGXB4/IER5/TCEA1/RABGAP1L/CENPJ/ITGB8/AHI1/IL18/FEZ2/PDE4D/INSL6/ADAM17/COPS4/DYNC1I2/GPKOW/LCP1/TOP1/RHCG/CD70/TXNRD1/ARFGAP3/SMURF1/CAB39L/TLR6/TMEM67
MSigDB	Liver	COVID High vs Control	stat	REACTOME_BOTULINUM_NEUROTOXICITY	0.00389227	0.0269779	0.431708	0.62057	1.82766	17	STX12/STX7/STX8/STX3/STX6/STX11/STX4/STX2
MSigDB	Liver	COVID High vs Control	stat	REACTOME_MYD88_MAL_CASCADE_INITIATED_ON_PLASMA_MEMBRANE	0.00390241	0.0270365	0.431708	0.39384	1.65359	75	AGER/LY96/ATF2/BTK/PPP2CB/RIPK2/TAB2/FOS/MAPKAPK2/MAPK10/MAP3K1/PPP2CA/RPS27A/CREB1/RPS6KA5/IRAK3/PELI2/UBE2N/JUN/ATF1/HMGB1/MAP2K4/TIRAP/MAPK9/TLR6/TAB3/IKBKB/MAP3K7/MAPK11
MSigDB	Liver	COVID High vs Control	stat	MAINA_VHL_TARGETS_UP	0.00390994	0.0270541	0.407018	0.750108	1.80197	8	FILIP1L/MYL9/TAGLN/GLS/DAB2/CNN1
MSigDB	Liver	COVID High vs Control	stat	PID_ERBB1_RECEPTOR_PROXIMAL_PATHWAY	0.00390884	0.0270541	0.407018	0.482293	1.71773	35	NRAS/EGF/KRAS/PIK3CA/WASL/PTPN11/PTPN1/PAK1/PIK3CB/NCK1/STAT1/GSN/PTK2/GNAI3/GRB2/HRAS
MSigDB	Liver	COVID High vs Control	stat	GSE1740_UNSTIM_VS_IFNA_STIMULATED_MCSF_DERIVED_MACROPHAGE_DN	0.00390884	0.0270541	0.407018	0.331312	1.52196	140	CEP290/BCL2A1/FAM161A/EIF2S2/ARHGAP15/SAMD9L/KL/DPH3/EPSTI1/MYOF/GBP5/STX3/DYNLT1/CCL20/PTGS2/CASP1/GLS/POMP/EAF1/MFAP5/PLEKHO1/RALA/SERPINB2/POLB/DNAJA1/PAX8/CENPJ/CARD6/ORC6/TSPYL1/CDC42EP3/CREM/EIF1/STAT1/IGF2BP3/RSAD2/PLAUR/MMADHC/DUSP5
MSigDB	Liver	COVID High vs Control	stat	GO_REGULATION_OF_HORMONE_LEVELS	0.00391328	0.0270656	0.407018	-0.24448	-1.33606	398	PFKL/CYP1A1/SREBF1/TTR/HTR2A/GPLD1/SULT1E1/RBP4/NGF/PER2/IYD/TRPV4/PCSK1/SLC2A2/CYP3A4/SCG5/ALDH8A1/CACNA1H/HSD17B7/SLC16A2/G6PC2/SLC22A9/MME/CRHBP/GHRL/ALDH9A1/GCK/ANO1/VSNL1/HSD17B6/SLC18A2/SCARB1/HSD17B14/FOXA1/CRYM/ITPR2/ABAT/STARD5/SERPINA7/DIO1/ABCC2/RETSAT/DGAT2/PRKCA/SCP2/ENPEP/POR/SLC16A10/SRD5A2/ADH4/AGT/DHRS3/FOXA2/CACNA1E/AKR1D1/LTBP4/TBX3/TACR2/SLC22A1/REN/ADH7/RAPGEF4/VIP/HADH/SULT1A1/LRP5/ALDH1A1/HSD17B11/TFR2/HSD17B3/PCSK6/HNF1A/DGAT1/RDH5/FGA/ADRA2B/RETN/CTSZ/ESR1/AFP/HSD17B8
MSigDB	Liver	COVID High vs Control	stat	GO_REGULATION_OF_AMYLOID_PRECURSOR_PROTEIN_CATABOLIC_PROCESS	0.00392247	0.0270982	0.407018	-0.721162	-1.79974	9	SORL1/LRRTM3/CLU/APOE/HAP1/TMED10
MSigDB	Liver	COVID High vs Control	stat	DACOSTA_UV_RESPONSE_VIA_ERCC3_TTD_UP	0.00392225	0.0270982	0.407018	-0.408195	-1.66512	57	UBA1/CBX2/AAMP/GALK1/ERCC2/STK25/EPOR/FBXL14/RPUSD2/PLD3/EPHX1/AMACR/ERBB2/COL1A1/PCDH9/MAST1/PPIF/SMARCD2/KLHDC3/MPDU1/BAD/MVD/CBX4/PGF
MSigDB	Liver	COVID High vs Control	stat	GSE21546_WT_VS_ELK1_KO_ANTI_CD3_STIM_DP_THYMOCYTES_UP	0.00392301	0.0270982	0.407018	0.32032	1.51353	165	DUOXA1/GEM/PCNP/EGR1/NRAS/ITGB1BP1/PLEKHH2/LAMA3/DPH3/ARAP2/HTATIP2/CYP24A1/AZI2/VLDLR/RDH10/AREG/MRPL42/HSPH1/ARL5B/PTPN1/FGD6/EXOC5/DUSP8/TRPV6/NR4A1/IRX5/ARL3/RALYL/PRDM4/C12orf56/JUNB/PIM1/HSPD1/CSRNP1/SVIP/GNAZ/ARHGAP21/TAGLN3/KCMF1/TP53BP2/JARID2/HSPE1/FNTA/MLLT11/GTSF1/RYR2/HSPA2/DUSP2/DNASE2B/SERF1A/CSTA/GLIS1/ZNF623/LSAMP/GKAP1/DUSP16/DOK3/UBL3
MSigDB	Liver	COVID High vs Control	stat	GO_PHOSPHATE_ION_TRANSPORT	0.00393314	0.0271566	0.407018	-0.600805	-1.8247	17	SLC34A1/SLC37A4/SLC37A2/SLC17A4/SLC17A3/SLC17A2/SLC17A1/SLC20A2/ADAMTS8/ANKH/SLC25A3
MSigDB	Liver	COVID High vs Control	stat	NAKAYAMA_FRA2_TARGETS	0.00393902	0.0271741	0.407018	0.488635	1.76792	38	ZFAND5/YTHDF3/RGS2/MYB/ZMAT3/DNAJB1/MKRN1/WIPF1/CDK2AP1/GPRIN3/MDM2/CKAP2/STK17B/SQSTM1/EIF4G3/NR1D2/SOX4/SLC30A1/SPSB3/SGK1/FBXO32/KLHDC7B/CHN1/SLC20A1/DUSP4
MSigDB	Liver	COVID High vs Control	stat	GSE11961_FOLLICULAR_BCELL_VS_PLASMA_CELL_DAY7_DN	0.00393902	0.0271741	0.407018	0.315699	1.50464	172	KRT6A/COL4A3/ITSN2/PHF20/EPSTI1/S100A10/ZDHHC20/CETN2/PPIG/SPINK1/KRAS/ATP2A3/PAFAH1B2/CHL1/CAPN2/ZNF143/CCDC88C/MYL4/ITGA2/RTF1/ANKRD44/WDHD1/DMRT2/PPP3CC/OSBPL3/SERPINE2/SNX7/HMGXB4/LAMTOR3/NCK1/DGKA/ORMDL1/SMC3/BRD9/YPEL3/PAM/TRAF3IP1/CHST11/GIN1/SUSD1/DUSP5/INO80D/PDP1/SEMA4A/MFAP1/WDR26/HAUS3/RNF138/FHL2/TCF12/NOP10/TLK1/DEF6
MSigDB	Liver	COVID High vs Control	stat	GSE25088_WT_VS_STAT6_KO_MACROPHAGE_DN	0.00394602	0.0272107	0.407018	0.316071	1.50204	169	ANXA1/RHEB/MYB/KIF14/MDFIC/ARNTL2/RHAG/CENPF/ASPM/UPK1B/HELLS/NTRK3/TXN/EFEMP1/MKI67/GMNN/KIF15/RHOBTB3/EXO1/DAB2/MZB1/CCDC88A/DCN/EZH2/NCAPG/DLGAP5/ADAMTS1/HOXA9/RAC1/POLA1/DONSON/KIF11/TPX2/AURKA/HNRNPD/E2F8/MELK/KPNA2/ZNF395/TOP2A/KIF4A/TMEM106C/CCNB2/RNASE6/DMC1/DYRK3/TUBB6/C7/CCNB1/NEK2/ZWINT/RAD51AP1/TMPO/SMARCD1/DUSP1/PPP2R3A/SPHK1/DNMT1/KIF2C/ST6GALNAC2/ADA/DTL/GAB2/ATN1/RRM2/PRODH/KCNE2/SELP/TRIP13/CDADC1/EDDM3A/NCAPH/FZD6/SKA1
MSigDB	Liver	COVID High vs Control	stat	GO_KERATINOCYTE_DIFFERENTIATION	0.00395191	0.0272282	0.407018	0.426238	1.71529	62	SFN/SCEL/ANXA1/PALLD/SPRR3/STK4/KRT17/YAP1/IFT74/CDH3/EVPL/CASP3/TXNIP/SAV1/ST14/RBPJ/LATS1/CDC42/CLIC4/IRF6/FOSL2/TSG101
MSigDB	Liver	COVID High vs Control	stat	FREAC3_01	0.00395081	0.0272282	0.407018	0.293566	1.43967	212	ITGB6/GPBP1/RASSF6/TIAL1/MBNL2/CIR1/PPP1R12A/C1orf116/SH3GL3/PRDM1/SESTD1/NRG1/NSRP1/NUB1/CCDC112/NTRK3/LCP2/TGFB3/CREBL2/EYA1/PIP4K2A/EFEMP1/DTNA/LMO3/NIPBL/MAFF/MITF/NAV3/RAB3IP/PAK1/CALD1/TRPC4/BNC2/DCN/C1orf87/TCP11L2/RBM39/FSTL1/MPP6/EGR2/EMP3/HOXA9/BCL11A/PELI2/PHF21B/RUNX1T1/BRAF/EIF4EBP2/ZEB2/SQSTM1/PRPF39/HOXC8/SEL1L3/PPP1CB/FOSL2/DENND2C/TIMM9/CDKN1A/SPDEF
MSigDB	Liver	COVID High vs Control	stat	ACEVEDO_LIVER_TUMOR_VS_NORMAL_ADJACENT_TISSUE_UP	0.00396073	0.0272774	0.407018	0.229818	1.27582	737	EIF3J/HMGN4/CCDC91/HIGD1A/GOLGA4/UFM1/TAX1BP1/AIF1L/FABP4/NRAS/ARPP19/C16orf87/GMFB/SET/PTPN12/ETF1/RAB22A/CYBRD1/AP3S1/CHMP1B/DPH3/ZNF664/VBP1/RHEB/ZFAND1/C5orf51/RAP2A/SWAP70/HMGB2/RGS5/CHMP5/C1orf198/MMGT1/ASPM/LLPH/ACBD3/ROCK2/MAPK1IP1L/S100A10/DNAJC9/MAPRE1/SDCBP/CETN2/RMI2/PEA15/SERP1/DDX21/BBX/STAMBPL1/PRRC2C/ESF1/DOCK10/GGPS1/PIR/NCBP2/SPARCL1/PPP1R2/ZMAT3/BLVRA/ODC1/SPTSSA/SAV1/SLC4A1AP/HTATSF1/PPP2R5A/MORF4L2/AP3B1/MED7/ZCCHC17/RDH10/GMNN/C6orf62/BMI1/TATDN1/ISCA1/TIPRL/KIAA1191/HSPH1/MARCKS/BZW2/CDR2/NOL7/PTPN1/UQCRB/RAB3IP/FOXQ1/MRPS21/TMEM183A/RPS7/EIF3M/FAM20B/SMARCC1/RPS27A/CNN3/CKS2/KLHL8/APIP/MAN1A2/CCDC117/RBP7/NSMCE2/TRIP4/TRIM22/DHX29/XPOT/IK/ARHGAP12/GABARAPL2/VPS35/PTRH1/RFX5/PAPSS1/RPLP0/DCAF12/LYAR/UBE2N/YEATS2/ZMAT2/DPY30/SMC3/IGBP1/TEAD2/SH3D19/RRP15/GEMIN6/HSPA1B/SLC35E1/RSRC1/NDUFB3/ATG3/LCN2/TP53BP2/RCN2/LSM3/HSPA1A/C1QBP/CYYR1/BFAR/IRF6/RNASEH2A/JARID2/GPKOW/AURKA/SERPINB1/DRAM1/PPA1/TINF2/AFF4/UFC1/CRIPT/MFAP1/SRSF3/CENPN/MEA1/NUCB2/TMOD1/SENP2/TXNRD1/USP34/GOLT1B/TSG101/KPNA2/EIF1B/HNRNPR/EEF1E1/ACOT9/UBLCP1/LPGAT1/ARFGAP3/TRIB2/ZNF329
MSigDB	Liver	COVID High vs Control	stat	KAECH_NAIVE_VS_DAY15_EFF_CD8_TCELL_DN	0.00396663	0.0273064	0.407018	0.306134	1.46299	180	BCL2A1/MBD2/HOPX/KCTD9/ITGA4/ANXA1/DSTN/RHOQ/PTPN13/ARF6/SNX10/MDFIC/PRDM1/HMGB2/ANXA2/S100A6/S100A10/PERP/CASP3/EEA1/ENTPD1/CASP1/TXN/EMP1/CASP7/CHL1/CAPN2/ITGAX/LXN/CLDND1/GMFG/STMN1/S100A11/LGALS3/KLRC1/SRGN/CD44/LITAF/NR4A2/GLRX/EMP3/GABARAPL2/IL18RAP
MSigDB	Liver	COVID High vs Control	stat	GO_CELL_CORTEX	0.00397178	0.0273302	0.407018	0.291377	1.43269	216	BIN2/SPTA1/SLC4A1/CLIC5/FGF1/EPB42/PLEKHH2/RALB/SPTB/NCL/TPM4/DSTN/LAMC2/CAV1/ARF6/SNCA/UTRN/CAPZA2/EXOC6B/ANXA2/CYTIP/KRT19/SPINK5/MAPRE1/PPP1R9A/SCIN/WASL/AKAP12/CAPN2/CAP1/FER/MARCKS/RAI14/CALD1/EPB41L2/WIPF1/TRPC4/SCNN1A/PCLO/ADD3/ACTR2/BFSP2/WIPF3/GSN/PAFAH1B1/PTK2/TRIP10/OSBPL8/EEF1A1/RASAL3/RHOA/GYPC/MELK/GLRX3/TMOD1/FBLIM1/SLC2A1/EPB41/CABP1
MSigDB	Liver	COVID High vs Control	stat	KEGG_NEUROTROPHIN_SIGNALING_PATHWAY	0.00397566	0.027345	0.407018	0.342023	1.52966	119	CALM2/YWHAZ/NRAS/YWHAQ/YWHAB/AKT3/RAP1A/KRAS/NTRK3/RIPK2/PIK3CA/YWHAH/MAPKAPK2/RAP1B/MAPK10/PTPN11/MAP3K1/CRK/PIK3CB/FOXO3/PRDM4/RPS6KA5/CALM1/SOS2/YWHAG/IRAK3/ARHGDIB/RAC1/IRS2/MAPK13/CDC42/SORT1/YWHAE/BRAF/JUN/PIK3CG/RHOA
MSigDB	Liver	COVID High vs Control	stat	GSE24142_ADULT_VS_FETAL_EARLY_THYMIC_PROGENITOR_UP	0.00397731	0.027345	0.407018	0.304577	1.46519	185	EIF4E3/BIRC3/RYBP/MDFIC/B3GNT5/ELK4/ATG12/GON4L/MCL1/BBX/CASP1/VIM/PIK3CA/CD86/LPP/SPARCL1/RASSF8/FAM13B/PIP4K2A/SYNE1/DNER/RBM18/SH3GL2/MKRN1/TP53INP1/LYST/RASA2/SCNN1A/GABBR1/RELL1/SSTR3/OSBPL1A/IFT81/MAP3K8/CYTH1/STK17B/SLC15A2/RNF6/IL18/HOXA9/IRS2/DUSP22/CDKN2B/ZBTB8A/PARP8/SFXN3/MEOX1/IFI44/JARID2/RRAS/KLF9/FBLIM1/ZNF329/NR1D2/SELL/DDX60/EPS8L1/PTGER2/ZNF623/HLA-DOB/CD72/DNAJB9/RAB2B/CLEC4E/ZNF260/PKD2/NR3C1/HDAC11/CTSS
MSigDB	Liver	COVID High vs Control	stat	GSE9988_ANTI_TREM1_VS_LOW_LPS_MONOCYTE_UP	0.00398578	0.0273568	0.407018	0.320003	1.51204	165	FABP5/LPL/UBXN7/GNA13/PPARG/ATP6V1G1/RRAGD/NAA50/CORO1C/ATF3/TNFSF15/STX3/TXNIP/PPP2R5A/PLEKHO1/ATP6V1D/MMP19/LGALS3/SPP1/DAB2/NRIP3/CLTA/LY9/TGFBR1/KLHL6/SYN2/STX4/TGIF1/S1PR3/RIOK3/SNX12/GPCPD1/FBXO45/UBASH3B/CAMSAP1/CYTH4/FAM131A/HAVCR2/RRAGC/S100A2/IFI30/TMBIM1/DHRS9/PHF23/CHSY1/LHFPL2/SH3BP5/RNASEK
MSigDB	Liver	COVID High vs Control	stat	E2F1DP1_01	0.00398578	0.0273568	0.407018	0.295643	1.43975	202	CASP8AP2/GPBP1/SPTB/NCL/SNRPD1/SUMO1/DNAJC9/ATAD5/RMI2/PPIG/PRPF4B/SASS6/NUFIP2/VCAN/E2F3/DLG3/IPO7/GMNN/CLSPN/NIPBL/ARHGAP11A/STMN1/NOLC1/YTHDC1/LUC7L3/EZH2/HMGXB4/RBL1/RPS6KA5/PIM1/BRMS1L/FANCD2/SRSF7/GSPT1/SYNCRIP/TMEM108/HNRNPA2B1/APPL1/FHOD1/SMC3/GAPDH/TRMT6/POLA1/GATA1/HMGA1/ZNF367/HNRNPD/E2F8/CDC6/NELL2/HNRNPR/ARID4A/ARHGAP6/SLITRK4/GRIA4/HS6ST3/E2F1/CDC5L/SP3/PPM1D/E2F7/STAG1/RIBC1/ZNF644/MSH2/MCM6/MAP3K7/POLE4/GLRA3/TOPBP1/FBXO5/NUP62
MSigDB	Liver	COVID High vs Control	stat	E2F1DP2_01	0.00398578	0.0273568	0.407018	0.295643	1.43975	202	CASP8AP2/GPBP1/SPTB/NCL/SNRPD1/SUMO1/DNAJC9/ATAD5/RMI2/PPIG/PRPF4B/SASS6/NUFIP2/VCAN/E2F3/DLG3/IPO7/GMNN/CLSPN/NIPBL/ARHGAP11A/STMN1/NOLC1/YTHDC1/LUC7L3/EZH2/HMGXB4/RBL1/RPS6KA5/PIM1/BRMS1L/FANCD2/SRSF7/GSPT1/SYNCRIP/TMEM108/HNRNPA2B1/APPL1/FHOD1/SMC3/GAPDH/TRMT6/POLA1/GATA1/HMGA1/ZNF367/HNRNPD/E2F8/CDC6/NELL2/HNRNPR/ARID4A/ARHGAP6/SLITRK4/GRIA4/HS6ST3/E2F1/CDC5L/SP3/PPM1D/E2F7/STAG1/RIBC1/ZNF644/MSH2/MCM6/MAP3K7/POLE4/GLRA3/TOPBP1/FBXO5/NUP62
MSigDB	Liver	COVID High vs Control	stat	E2F4DP2_01	0.00398578	0.0273568	0.407018	0.295643	1.43975	202	CASP8AP2/GPBP1/SPTB/NCL/SNRPD1/SUMO1/DNAJC9/ATAD5/RMI2/PPIG/PRPF4B/SASS6/NUFIP2/VCAN/E2F3/DLG3/IPO7/GMNN/CLSPN/NIPBL/ARHGAP11A/STMN1/NOLC1/YTHDC1/LUC7L3/EZH2/HMGXB4/RBL1/RPS6KA5/PIM1/BRMS1L/FANCD2/SRSF7/GSPT1/SYNCRIP/TMEM108/HNRNPA2B1/APPL1/FHOD1/SMC3/GAPDH/TRMT6/POLA1/GATA1/HMGA1/ZNF367/HNRNPD/E2F8/CDC6/NELL2/HNRNPR/ARID4A/ARHGAP6/SLITRK4/GRIA4/HS6ST3/E2F1/CDC5L/SP3/PPM1D/E2F7/STAG1/RIBC1/ZNF644/MSH2/MCM6/MAP3K7/POLE4/GLRA3/TOPBP1/FBXO5/NUP62
MSigDB	Liver	COVID High vs Control	stat	LY_AGING_PREMATURE_DN	0.003997	0.0274107	0.407018	0.534898	1.77052	27	HAS2/HMGB2/CBX1/MCL1/PTGS2/BARD1/MMP3/SERPINB2/MYBL2/CENPA/CDC25B
MSigDB	Liver	COVID High vs Control	stat	GSE30971_WBP7_HET_VS_KO_MACROPHAGE_UP	0.00399609	0.0274107	0.407018	0.305762	1.46208	175	PPBP/KIF20B/GNA13/ARPC5/RAP2A/ZEB1/RB1CC1/CORO1C/TPD52/RNF11/MYL12B/DNAJC5B/IPMK/VCAN/JUND/ARPC3/AEBP2/ISY1/ARL4A/MORF4L2/AP3B1/RNF152/RELL1/CCDC117/RNF157/MXI1/DDX52/NR4A2/SNX13/ATP10D/REM2/IRS2/PARP8/KPNA7/FAM98A/CHST11/IRF6/GCNT3/DUSP5/FOSL2/BICC1/CHD2/RNF41/FGF14/NUP43/TSG101/BNIP2/SGMS2/NDC80/SH3BP5/KIF23/SAMD12
MSigDB	Liver	COVID High vs Control	stat	GO_PROTEIN_PHOSPHATASE_1_BINDING	0.00401486	0.0275215	0.407018	0.618814	1.82249	17	PPP1R15A/PPP1R9A/SHOC2/FER/PHACTR3/PHACTR1/AKAP11/PPP1CC/CDC5L/STAU1
MSigDB	Liver	COVID High vs Control	stat	GO_ENDOMEMBRANE_SYSTEM_ORGANIZATION	0.00401798	0.0275312	0.407018	0.260899	1.38522	418	BIN2/SPTA1/BLOC1S2/ANK1/ROCK1/GOLGA4/UBXN2A/GCC2/YWHAZ/SYTL2/RAB22A/CHMP1B/CAV1/DYNC2H1/SUMO1/CHMP2B/SNX10/RAP2A/TMEM170A/BLZF1/VRK1/CHMP5/ANXA2/PRKG2/ROCK2/VAMP3/TPR/MYOF/S100A10/SGIP1/HOOK3/SERP1/TBPL1/GOLGB1/ATP1B3/CHMP4C/UBXN2B/PTEN/CHMP4B/TMF1/USP8/CAV2/VAPA/LIN7A/PDCD10/DNAJC13/OPTN/STX6/VTI1A/SYNE1/FA2H/CHMP3/GOLGA5/F11R/MACF1/KCNIP4/RAB31/LYST/ATP8B4/RAB11A/PPP2CA/MYO5A/CREB1/SRGN/ARFGEF1/SERPINE2/PDZD11/FAM126A/EPB41L3/VAMP4/AGFG1/RAB1A/VPS37A/PLSCR4/RAB27A/NUP54/GOLPH3/VTA1/STX2/BNIP1/GOLGA7/STAM2/RAC1/CACNB3/CDC42/PAFAH1B1/ARHGAP21/PACS1/OSBPL8/TNIK/RAB5B/NUP43/NUP50/PLA2G3/TSG101/SMURF1/ATL1/NFASC/VAPB/STX18/CTDNEP1/SYNE2/RFX2/FCER1G/TMED2/ANK2/PARP11/ANK3/LIN7C/ANO9/STXBP1/IKBKB/CLIP1/LAMTOR1/PRKCB/CCNB2/CALCR/RILPL2/CCNB1/NUP62/FCHO2/RAB30/REEP3/ATL3/ATP8B2/TSPAN5/ZFYVE27/CAV3/ANO3/TMED5/PACSIN2/UBL4A/PIK3C3
MSigDB	Liver	COVID High vs Control	stat	PLASARI_TGFB1_SIGNALING_VIA_NFIC_10HR_UP	0.00404137	0.0276757	0.407018	0.448518	1.70789	48	AIF1L/PLEKHH2/F3/SEMA3C/OLR1/FGF7/RGS5/RGS4/EPHA7/PERP/MYH11/SPARCL1/STEAP2/PCSK5/PARM1/IL18RAP/IFI44/SLMAP/NRN1/ORAI2/RICTOR/MPZL2
MSigDB	Liver	COVID High vs Control	stat	PEART_HDAC_PROLIFERATION_CLUSTER_DN	0.00404247	0.0276757	0.407018	0.399265	1.64473	70	NBN/CDC7/IFI16/ZMYND11/USP16/EIF2AK2/BCAT1/KNTC1/AIF1/S100A11/CETN3/PLK4/PFDN1/RIOK3/EMP3/LST1/HMGA1/AURKA/ZNF330/NME1/TLK1/CCNB2/WT1/CTCF/IL2RG/ZWINT/PA2G4/PMS1
MSigDB	Liver	COVID High vs Control	stat	GSE2770_TGFB_AND_IL4_VS_IL4_TREATED_ACT_CD4_TCELL_6H_DN	0.00404854	0.0276938	0.407018	0.319888	1.51149	165	TAF13/KIF2A/PHLDA1/PHF20/RGS1/ATP6V1E1/ARID4B/SUMO1/CAPRIN1/RRAGD/DNAJB4/STK38L/MAK16/CEP350/PEA15/FBXW7/PAFAH1B2/FAM177A1/PPP2CB/USP8/AFTPH/FAM13B/SPTSSA/TAF1D/INSIG2/SNAPC3/DNAJA2/LITAF/ULK4/MXI1/QSER1/NUP54/GABARAPL2/EIF5A2/PLAUR/C1QBP/MASTL/GTF2H1/CRIPT/NUP43/GLRX3/STIP1/RNASEK/TOP2A/PCDHA9/CMTM6/RBAK/RPAP3/NAMPT/FAM98B/SCO2/BAK1/TNFRSF10B/AMD1/ZDHHC3/LCORL/ABHD4/HBP1/RIOK2/UTP6/CHAC2/SSX2IP
MSigDB	Liver	COVID High vs Control	stat	OSF2_Q6	0.00404744	0.0276938	0.407018	0.297148	1.46269	220	CCDC91/AZIN1/NRAS/IDO1/ETF1/RHOQ/TWF1/PRRX1/NKX2-1/SPINK5/CORO1C/CSNK1G3/PEA15/SLC8A1/KRAS/C14orf119/DKK1/WNT7B/SRRM1/MSI2/CEP70/PTPN22/PPP1R14C/SYNE1/ZNF532/LMO3/TSC22D3/HOXD10/CPA2/KLHL5/DAB2/RNF24/LMOD1/PICALM/EVI2A/PCSK5/SPAG9/SWT1/OMG/RAB27A/NDNF/WRN/DUSP13/TSGA10/SPIB/MGP/ZBTB8A/PAFAH1B1/UMOD/HOXA5/MYOCD/AFF4/CACNA2D3/FST/REL/TCF12/CHSY1/PPP1R12C/SLC26A7/HEY1/PHF6/TULP4/STAG1/TRAF4/ITPR1/POU2F1/ATP6V0A4/NLK/AKAP13/KCNJ1/DACH2/SGK1/MND1
MSigDB	Liver	COVID High vs Control	stat	GO_CARGO_RECEPTOR_ACTIVITY	0.00405294	0.0277119	0.407018	-0.417374	-1.70612	58	TMPRSS5/LRP1/PRG4/STAB1/SCARB1/LRPAP1/VTN/STAB2/CD5L/HHIPL1/ASGR1/SCARF1/ASGR2/FOLR2/TFR2/ENPP2/LRP6/ENPP3/CFI/TINAGL1/ENPP1
MSigDB	Liver	COVID High vs Control	stat	GO_CELLULAR_MACROMOLECULE_LOCALIZATION	0.00405461	0.0277119	0.407018	0.220182	1.25231	1087	ANK1/KIF20B/ROCK1/GOLGA4/RAB3B/GCC2/YWHAZ/IFT57/NRAS/BICD1/ITGB1BP1/RALB/SYTL2/MORC3/RAB22A/ATRX/ITGA4/SLU7/SH3GLB1/AP3S1/AP1S3/PPP1R15A/FGF7/CAV1/DYNC2H1/TWF1/ARF6/SUMO1/SNX10/RAP2A/BLZF1/YWHAQ/AP1S2/STX12/RAB6A/ANXA2/YWHAB/PRKCI/PRKG2/RRAGD/SLC11A1/RAB12/STX7/RAP1A/ROCK2/SRP9/VAMP3/PCM1/NAPG/TPR/S100A10/STX8/TRAK2/MAPRE1/RAB8B/SDCBP/IFT74/EGF/JAK2/SNX6/TGFB2/KPNA4/KRAS/HOOK3/RPL7/TRIP11/CEP57/STX3/DYNLT1/ATP1B3/SCIN/MRAS/CHMP4B/YWHAH/RAB33A/RAB27B/WASL/TGFB3/TXNIP/AKAP12/VPS26A/UGT8/NEDD1/VAPA/EYA1/RAP1B/RPL9/TRPS1/DLG3/IPO7/LIN7A/AP3B1/NLGN1/RIT1/TAF3/OPTN/ATP6V1D/STX6/VTI1A/SYNE1/NIPBL/SYTL3/MARCKS/HSP90AA1/RALA/F11R/RAB3IP/TERT/MACF1/SRP72/KCNIP4/RAB31/SSB/RPS7/STX11/RB1/RAB11A/RAB21/RPS27A/MYO5A/BUB1B/ZNF365/SRGN/MZT1/RAB9A/CLTA/ARL3/CSRP3/EZH2/MDM2/DNAJA1/RPS6/PDZD11/DZIP1/FAM126A/RASEF/EPB41L3/SIX1/VPS41/VAMP4/RAB3C/NR5A1/STX4/RAB1A/LAMTOR3/RIMS2/MXI1/IFT81/RHOU/STIL/RABGAP1L/RAB27A/KPNA3/RPL6/NUP54/GOLPH3/DNM1L/USO1/CBLB/EGR2/STX2/SNX13/ARFIP1/YWHAG/XPOT/GOLGA7/AHI1/STAM2/VPS35/RPLP0/BRCA2/IL10/RAC1/TIMM8B/FRMD6/LATS1/RPS19/CACNB3/GSN/AP1M2/SYK/CDC42/C2CD3/KPNA7/CEP250/RPS3A/YWHAE/BRAF/TERF2IP/CASC3/VTI1B/TRAF3IP1/RAB5A/MUSK/SRI/SIX4/CENPA/RAB23/JUN/ATG3/DCTN2/GOLGA1/PACS1/RPL7A/RPL23/RRAGC/OSBPL8/SYTL1/RPGR/DCP1A/ID4/AURKA/TINF2/TNIK/FNTA/RABGAP1/CRIPT/SNX2/RAB5B/RBM22/TIMM9/RRAS/RYR2/NUP50/GRIN3B/KPNA2/HOMER3/PIBF1/ANGPT1/RPL4/TAF8/ESCO2/ARFGAP3/TRNT1/SMURF1/RAB40B/COX18/NFASC/STX18/CTDNEP1/WLS/SYNE2/FCER1G/IPO5/AURKB/MAPK9/HK1/RPS4X/TRAM1/TNPO1/TMED2/ANK2/RAB7A/PSMD10/TLK1/ANK3/LIN7C/SRP19/RABL2B/ARMCX3/FBLN5/SYTL5/MID1/TBC1D15/STXBP1/IKBKB/VPS29/RPS8/GNPTAB/CLIP1/TULP4/RPL15/LAMTOR1
MSigDB	Liver	COVID High vs Control	stat	GO_GLUCAN_METABOLIC_PROCESS	0.00407629	0.0278484	0.407018	-0.415384	-1.68397	54	PHKA1/PER2/GAA/CPS1/AGL/GCK/GSK3A/PRKAG3/STBD1/PPP1R3C/NHLRC1/GYS2/PCDH12/PHKG2/PGM1/PPP1R3E/PHKA2/PYGL/PPP1CA/PPP1R3B/PPP1R1A/UGP2/PGM5/MGAM/PHKG1/EPM2A/AKT2
MSigDB	Liver	COVID High vs Control	stat	GO_AXONEMAL_DYNEIN_COMPLEX	0.00408407	0.0278898	0.407018	0.672659	1.81968	12	DNAH7/DNAH3/DNAI1/DNAH8/DNAH5/DNAH2/DNAI2/DNAH6
MSigDB	Liver	COVID High vs Control	stat	BENPORATH_MYC_MAX_TARGETS	0.00408921	0.0279131	0.407018	0.236955	1.30464	667	FABP5/RBBP8/KIF20B/CALM2/AZIN1/PCNP/COPS2/ARPP19/RSL24D1/ETF1/CIR1/DNAI1/PPP1R12A/NCL/RHEB/CAPZA1/CCDC6/BLZF1/CR2/CYTIP/COX7A2L/STX7/PCM1/TPR/CORO1C/MAPRE1/MYCBP/ATG12/BTBD1/SERP1/ACTR3/EEA1/PTGES3/PNO1/RNF7/BARD1/PPP6C/RIPK2/YWHAH/CSDE1/NCBP2/TMF1/UCHL1/CREBL2/MBD4/VAPA/ITGB3BP/SAV1/RPL9/HMG20A/PDCD10/XK/ATP6V1D/TPT1/POLE3/IVNS1ABP/CEBPZ/MAFF/TMOD2/SNAPC3/KIF15/DNAJA2/NOL7/PTPN1/GOLGA5/UBQLN1/SPAG6/DDX10/EXO1/SSB/MKRN1/RAB11A/PPP2CA/RPS27A/CWC27/CREB1/SERTAD1/CDKN1B/CKS2/CD2AP/RPS6/RBM39/SNX3/LNPEP/HNRNPA1/CACYBP/NCAPG/RBL1/TTC33/IER5/RAB1A/TMSB4X/PARG/RPS6KA5/SAP18/MPP6/SLC7A1/MBNL1/KPNA3/NUP54/BLK/USO1/HMMR/SRSF7/AKAP10/RFX5/ING1/APPL1/DDX5/TIMM8B/POLR3K/LATS1/SPIB/RPS19/IGBP1/ENO2/ZNF35/MLX/SYK/TRMT6/SLC39A8/AKAP9/MPHOSPH6/SRI/NDUFB3/EIF2S1/SQSTM1/IFNAR1/DPF1/BAZ1B/KIF11/USP1/NR1D1/JARID2/PPP1CB/PPA1/HSPE1/CUL5/ALOXE3/RECQL/TIMM9/MFAP1/RRAS/CDC6/VASP/IFI30/HSPA2/GABPA/EEF1E1/ARID4A/USPL1/MAPRE2/FTH1/ST6GALNAC4/MMP8/TCF12/SAP30/EIF2S3/IPO5/LY86/CDC25B/RNF141/LIPT1/SP4/ABCC4/RGS16/NME1/PSMD10/DEF6/HS3ST2/RNF4/NFAT5/LSP1/OAZ1/VPS29/MOCS2/RPL15/DEGS1/MSH2/PSMD14/SNX5/POU2F1/TAGLN2/RPL32/GLRA3/TOPBP1/UBL3/ARRB2/FBXO5/TRIM44/COX7C/AP4E1/PCF11/NUP62/GPSM3/LDHA/PA2G4/NDUFA6/RAD51AP1/DRG1/RAD54L/DPYSL3/TMPO/POLH/PMS1/PRDX5/CDK16/CDKL3/MST1R/TIMM17A/AMD1/NACA/VDAC2/MAGOH
MSigDB	Liver	COVID High vs Control	stat	GO_REGULATION_OF_NUCLEAR_DIVISION	0.00410266	0.0279931	0.407018	0.336647	1.54649	142	KIF20B/CENPE/PHIP/ATRX/CHMP1B/CHMP2B/CENPF/CHMP5/TPR/EGF/CHMP4C/MAP9/PTEN/CHMP4B/CAV2/KNTC1/CHMP3/RB1/BUB1/BUB1B/EDN1/NSMCE2/CDC27/LCMT1/RAB1A/DLGAP5/CDC42/IGF2/RAD1/KIF11/USP44/AURKA/TTK/CDC6/UBE2B/CDC26/ANLN/PDE3A/RCC1/MSH2/BTC/CDC14A/FBXO5/CCNB1/NEK2/BECN1/IL1B/SMC5/BORA/DUSP1/PRKAR1A/HORMAD1/LIF/DYNC1LI1/ESPL1/CSNK2A1/ATM/RPS6KA2
MSigDB	Liver	COVID High vs Control	stat	GO_MRNA_CLEAVAGE_AND_POLYADENYLATION_SPECIFICITY_FACTOR_COMPLEX	0.00410801	0.028003	0.407018	-0.6841	-1.83545	11	CPSF1/CSTF2T/TUT1/WDR33
MSigDB	Liver	COVID High vs Control	stat	GO_MIDGUT_DEVELOPMENT	0.00410708	0.028003	0.407018	-0.620495	-1.76278	14	CPS1/HMGCS2/WNT5A/OTC/CTNNB1/DAB1/SMO/ALDH1A2/ASS1/RXRA
MSigDB	Liver	COVID High vs Control	stat	GO_PHOSPHATASE_COMPLEX	0.00410929	0.028003	0.407018	0.467247	1.71114	40	PPP2R5E/PPP1R12A/PPP1R15A/CYCS/PPP4R1/SHOC2/PPP2CB/PPP3CB/PPP1R2/PPP2R5A/PPP2R5C/PPP2CA/NCK1/STRN/PPP1CC/TOX4/PPP1CB/STRN3/CTDNEP1/ITPR1/PPP3R1/PPP1R11/PPP2R3A
MSigDB	Liver	COVID High vs Control	stat	REICHERT_MITOSIS_LIN9_TARGETS	0.0041137	0.0280212	0.407018	0.5345	1.7692	27	CENPE/CENPF/HMGB2/ASPM/MKI67/CALD1/HMMR/CENPA/CDK11B/AURKA/TOP2A/KIF23/FBXO5/CCNB1/KIF2C/CDCA2/CEP55/CCNF
MSigDB	Liver	COVID High vs Control	stat	GO_REGULATION_OF_DNA_METABOLIC_PROCESS	0.00412364	0.0280771	0.407018	0.275718	1.41981	295	MPHOSPH8/ANKRD1/UBE2V2/RNF168/DEK/NBN/MAPK15/ANXA3/ATRX/DNAJC2/CDC7/APLF/PPARG/CEBPG/ESCO1/FBXW7/GRHL2/KITLG/BLM/RNF8/PIK3CA/POLQ/RAD17/PAK3/TGFB3/EYA1/GMNN/AREG/NEK7/S100A11/APOBEC3H/TTF1/STAG2/PPP2CA/CCDC88A/HNRNPA1/TSPYL2/PARM1/GNL3/HNRNPC/UIMC1/NOX4/BRCA2/IL10/RAC1/UBE2N/SMC3/CDC42/DFFA/TERF2IP/ZNF830/JUN/ATF1/USP1/THOC1/HMGB1/TINF2/PDGFA/E2F8/CDKN1A/CDC6/GREM1/CLCF1/SENP2/GNL3L/KPNA2/ESCO2/TOP2A/GJA1/UBE2B/AURKB/SMG6/PIF1/E2F7/PRKCD/HELB/PRKCQ/MSH2/RIF1/CHTF18/POT1/BABAM1/PPARGC1A/PDGFRA/ARRB2/HRAS/PKIB/ERCC1/NEK2/PLA2G1B/RAD51AP1/POLH/CCT2/CCT4/EXOSC3/DUSP1/STOX1/DNMT1/HNRNPU/BAX/RBBP6/SRC/SLX4/USP7/ATM/MAPKAPK5/NVL/APAF1/RNF169/PFN1
MSigDB	Liver	COVID High vs Control	stat	GO_PROTEIN_HETERODIMERIZATION_ACTIVITY	0.00412769	0.0280929	0.407018	0.266633	1.39086	345	SPTA1/TAF13/BCL2A1/BNIP3L/BHLHE41/CAV1/ATF2/CEBPG/RRAGD/SDCBP2/KHDRBS2/ITGA3/ATF3/SDCBP/SMC4/NFYB/TPD52/SNX6/TGFB2/MCL1/UBA2/PAFAH1B2/MPP7/DDIT3/BARD1/GCLM/TAF9/FOS/YWHAH/CHRAC1/TGFB3/SMAD2/CAV2/VAPA/CAPN2/HMG20A/ITGA2/TYRP1/POLE3/AHR/SYCP2/CENPW/TAF4B/NR4A1/GABPB1/TAF11/SYT16/IKZF3/ANO2/CLNS1A/BMP2/NR4A2/TXLNG/SOS2/ZBTB1/IRAK3/CRLF1/DR1/BCL11A/SMC3/SOX6/MYH7/MLX/CYBB/IL12A/YWHAE/BRAF/POLA1/ZHX1/SRI/CENPA/JUN/ATF1/ADD2/RRAGC/CHRNA5/PDGFA/BNIP3/SNX2/TIRAP/FMR1/CLCF1/CEBPE/GABPA/MAX/TAL1/GRIN1/TAF8/TCF12/VAPB/TOP2A/SOX4/LIMK1/TAF12/MID1/IKBKB/PANX1/SNX5/POLE4/SOX8/TPD52L2/NAE1
MSigDB	Liver	COVID High vs Control	stat	GO_HUMORAL_IMMUNE_RESPONSE_MEDIATED_BY_CIRCULATING_IMMUNOGLOBULIN	0.00413426	0.0281258	0.407018	-0.456368	-1.72991	40	C2/C1R/C3/C4B/C1RL/CLU/MASP2/C8B/C8A/C6/SERPING1/C1S/C5/CFI/C8G/C1QC/CR1/BCL3/HLA-DRB1/IGHM/C4BPA/MBL2/C9
MSigDB	Liver	COVID High vs Control	stat	GO_POSITIVE_REGULATION_OF_LIPID_BIOSYNTHETIC_PROCESS	0.00413655	0.0281296	0.407018	-0.405093	-1.66262	59	SREBF1/HTR2A/GPLD1/SLC45A3/HSD17B13/APOA1/SCARB1/HTR2B/TNFRSF1A/DGAT2/MTOR/POR/ABCG1/APOE/PLIN5/RGN/GPAM/APOA5/MLXIPL/NT5E
MSigDB	Liver	COVID High vs Control	stat	GO_OXIDOREDUCTASE_ACTIVITY_ACTING_ON_THE_CH_CH_GROUP_OF_DONORS_NAD_OR_NADP_AS_ACCEPTOR	0.00414574	0.0281803	0.407018	-0.572611	-1.8356	20	FASN/DHCR7/DPYD/PECR/SRD5A2/AKR1D1/PTGR2/TM7SF2/BDH2/DECR2/MECR/LBR
MSigDB	Liver	COVID High vs Control	stat	GSE37534_UNTREATED_VS_GW1929_TREATED_CD4_TCELL_PPARG1_AND_FOXP3_TRASDUCED_DN	0.00415769	0.0282496	0.407018	0.304697	1.46197	182	PCNP/YWHAZ/SENP5/IDO1/PSTPIP2/SNRNP27/RGS2/KIF14/SEMA3A/CENPF/HMGB2/DNAJB4/CBX1/TRAK2/GCLM/POLQ/VCAN/HMGN1/DNAJB1/GALNT1/HMG20A/PSIP1/GBP2/KIF15/RTF1/FGD6/RB1/PLK4/CCDC88A/EIF4A2/USP46/RAB27A/ECT2/DDX5/POLR3K/HJURP/AKAP11/CENPA/SPCS3/KIF11/DYNC1I2/PPP1CB/PPA1/UFC1/E2F8/MLLT11/MFAP1/API5/ZC3H7A/ARFGAP3/TRIB2/TOP2A/AURKB/KCTD12/MCTP1/RPAP3/TMEM165/SHCBP1/BTN2A2/ARRB2/DYRK4/SMC2/PRKACB
MSigDB	Liver	COVID High vs Control	stat	LIU_VMYB_TARGETS_UP	0.00415954	0.0282503	0.407018	0.332636	1.4766	111	FABP5/EIF5B/BNIP3L/MMD/ARAP2/PRKAR2B/RHOQ/KCNS3/ANP32E/CSGALNACT2/DPYSL2/CTNNAL1/MAPKAPK2/GMCL1/PSIP1/CA8/NMI/GMNN/IER3IP1/PIM2/SNX7/EZH2/LNPEP/BAG2/GLRX/ZBTB1/EMP3/CLIC4/TACC2/NUCB2/HSPA2/ISG20/SAP30/TUBB6/RNGTT/FYN/TPI1/TMPO/RBM47/NUDT1/OVOL2/NXT2/USP25/MED4/RPS6KA2/ANKRA2/LHX6/ARHGAP26/MGAT2/MPHOSPH9/ULK2/PLCXD1/SEC24A/IDS
MSigDB	Liver	COVID High vs Control	stat	GSE5099_MONOCYTE_VS_ALTERNATIVE_M2_MACROPHAGE_DN	0.00416727	0.028291	0.407018	0.314607	1.46079	148	NIN/DNAJC21/PNRC2/PAK2/FKBP14/TPM3/RAB6A/CHMP5/PHAX/EIF4G2/DNAJB4/ZDHHC20/SMURF2/EVI2B/R3HDM2/KPNA4/SERP1/TAF3/CCDC88B/LRRC1/DCP2/LYRM2/SYN2/ZNF277/CKAP2/HNRNPC/FAR1/GOLPH3/CASP9/HNRNPA2B1/PAIP1/PARP8/CPT1A/LPAR1/BTBD8/P4HA1/YME1L1/OSBPL8/CACNG6/STRAP/NUP43/GRK6/ZNF638/OPA3/TULP4/RUFY1/PPIL4/ARL5A
MSigDB	Liver	COVID High vs Control	stat	LEE_LIVER_CANCER_CIPROFIBRATE_DN	0.00418024	0.0283672	0.407018	-0.404722	-1.67503	60	EGFR/SLC37A4/SLC2A2/SLC17A3/PPP1R3C/ABAT/SERPINA6/SELENBP1/CYP7B1/PIPOX/ACADSB/GPR37/PAH/PON1/IL1RAP/CYP7A1/TNNI2/OTC/CA5A/HPD/LECT2/WNT10B/ETNK2/NR1H3/OAT/RNASE4/DPP4/CYP26A1/CYP2F1/HAL/C4BPA/MBL2
MSigDB	Liver	COVID High vs Control	stat	GO_MANNOSYLTRANSFERASE_ACTIVITY	0.0041833	0.028376	0.407018	-0.575609	-1.86507	21	POMT1/ALG8/ALG2/ALG12/DPM3/ALG3/PIGV/DPM2/ALG11/SDF2L1/ALG5/SDF2/POMT2
MSigDB	Liver	COVID High vs Control	stat	UDAYAKUMAR_MED1_TARGETS_UP	0.00419101	0.0284165	0.407018	0.337191	1.50647	118	HIGD1A/RC3H2/NSMAF/SUB1/FKBP14/ZMYND11/EIF2AK2/RHOQ/CAMSAP2/AP1S2/ME2/ANP32E/SREK1IP1/PPP3CB/LRP8/CEP70/CAV2/RYK/IPO7/BPGM/STX6/MRPL42/KLHL23/CREB1/SRGN/DCP2/MBNL1/CNOT6/CCNJ/BRD9/PJA2/OSBPL8/ME1/AURKA/SLK/CDC6/GRSF1
MSigDB	Liver	COVID High vs Control	stat	GSE25085_FETAL_LIVER_VS_ADULT_BM_SP4_THYMIC_IMPLANT_UP	0.00419856	0.0284438	0.407018	0.310024	1.47388	167	RSF1/KCTD9/CIR1/COMMD8/BTG2/SMC4/TNFRSF13B/ATP2A3/IFT80/RPL7/CCNI/CEP57/TAF9/CWC25/DDX50/TXNIP/RASSF3/PIP4K2A/GMNN/CHCHD3/TSC22D3/FAM107B/ANKRD44/TMEM183A/PLK4/PFDN5/CKS2/CEP89/RPS6KA5/PMS2/GNB1/MSL3/HNRNPA2B1/CAPG/TSGA10/HSPB6/ZBTB8A/YPEL3/SLC39A8/RNF180/ZMYM2/NUP50/YPEL2/SPC24/EIF2S3/UBE2B/FAM122B/UEVLD/MANBA/LSP1/RPS8/POT1/DOK3/BTF3/C4orf46/ZNF652/RAD51AP1/TMPO/ZNF260
MSigDB	Liver	COVID High vs Control	stat	GSE28726_ACT_CD4_TCELL_VS_ACT_NKTCELL_DN	0.00419856	0.0284438	0.407018	0.310012	1.47382	167	UBE2J1/LSM14A/TAOK3/RGS1/RGS2/ATP6V1G1/BTG2/SDCBP/ZNF101/RBMS1/DDIT3/ABLIM1/TXNIP/DNAJB1/CHD3/TPT1/MAL/BTG1/DUSP8/PPP2CA/SRGN/LITAF/RBM38/RBM39/ADD3/MXI1/DGKA/CYTH1/CALM1/JUNB/BCLAF1/EIF1/RFX5/DDX5/BCL11A/JOSD1/PNISR/PDE4D/WTAP/HOXA5/NUCB2/FCHSD2/CLK1/TRIB2/FTH1/UBE2B/CD37/TLK1/PRKCQ/SLC7A6/CDC14A/CYLD/SNRK/SGK1/HNRNPH2/S1PR4/TBX19/ZAP70/PLK3/TNFAIP3/HBP1/HNRNPH3/ARL2BP/AXIN1/ADA/MID2/ATXN7L3B/MAPRE3/PRPF18
MSigDB	Liver	COVID High vs Control	stat	GO_REGULATION_OF_NEURON_APOPTOTIC_PROCESS	0.00421199	0.0285229	0.407018	0.311237	1.4813	173	UBE2V2/SOD2/AGER/ROCK1/SET/CCL2/ATF2/SNCA/KIF14/PRKCI/BTG2/EPHA7/VSTM2L/JAK2/TGFB2/MCL1/FBXW7/KRAS/CASP3/DDIT3/GCLM/PIK3CA/PAK3/TGFB3/CHL1/NQO1/FOXO3/SIX1/TOX3/XRCC2/SRPK2/NDNF/NR4A2/CASP9/CRLF1/OXR1/CPEB4/CDC42/ASCL1/BRAF/SIX4/JUN/TFAP2A/MAP2K4/NR4A3/CLCF1/ANGPT1/GRIN1/PPT1
MSigDB	Liver	COVID High vs Control	stat	GO_OXIDOREDUCTASE_ACTIVITY_ACTING_ON_PAIRED_DONORS_WITH_INCORPORATION_OR_REDUCTION_OF_MOLECULAR_OXYGEN_REDUCED_FLAVIN_OR_FLAVOPROTEIN_AS_ONE_DONOR_AND_INCORPORATION_OF_ONE_ATOM_OF_OXYGEN	0.00421661	0.0285245	0.407018	-0.57147	-1.83194	20	CYP1A1/CYP3A43/CYP1A2/CYP3A4/CYP2C18/CYP3A7/CYP2J2/CYP4F12/CYP2A13/CYP2U1
MSigDB	Liver	COVID High vs Control	stat	GSE17301_CTRL_VS_48H_ACD3_ACD28_IFNA5_STIM_CD8_TCELL_UP	0.00421751	0.0285245	0.407018	0.306813	1.46756	178	AGER/ANKRD12/TIAL1/TAOK3/ATRX/MMD/USP45/ASNSD1/AP1S2/CEBPG/SMC4/EVI2B/TNFRSF13B/CASP3/RPL7/C9orf78/VEZF1/TAB2/MBD4/CNRIP1/PIP4K2A/NIPBL/KBTBD2/FAM107B/TP53INP1/AKIRIN2/DOCK8/MXI1/ZNF277/RABGAP1L/PHF21A/GPCPD1/AKAP10/CCNG2/MFGE8/YPEL3/CDKN3/CENPA/ARHGEF3/PCNT/AURKA/PLXDC2/TOP1/PKIG/YPEL2/ARHGAP6/CLK1/CDKN2C/MAPRE2/RANBP9/CKB/CCNB2/GKAP1/MPP1/DYRK3/ATP1A3/EXOC6/FCHO2/AKAP13/FYN/RORA/CEP57L1/STAMBP/ID2/KIF2C/SESN1/CEP97
MSigDB	Liver	COVID High vs Control	stat	GSE39820_CTRL_VS_IL1B_IL6_IL23A_CD4_TCELL_DN	0.00421751	0.0285245	0.407018	0.304627	1.46164	182	GEM/SPECC1/BNIP3L/CAST/SH3GLB1/RHOQ/RAB11FIP1/ANXA2/STX7/ITGA3/S100A6/CSNK1G3/SGIP1/CCNI/GOLGB1/DDIT3/VIM/PLEK/DRAM2/AIMP1/GMFG/TIMP1/YPEL5/PAIP2/SRGN/SERTAD1/LUM/VILL/KLHL6/MDM2/SKAP2/RAB1A/CRCP/GOLGA7/EBF1/DUSP22/UPP1/YPEL3/MCTP2/SMOX/CDKN2D/TBCEL/FOSL2/PDGFA/TWSG1/PLAC8/NUCB2/BCL2L15/FTH1/GJA1/NFE2L2/CD200/RANBP9/INTS12/ARMCX3
MSigDB	Liver	COVID High vs Control	stat	GO_CELLULAR_MODIFIED_AMINO_ACID_BIOSYNTHETIC_PROCESS	0.00422306	0.0285382	0.407018	-0.444877	-1.71095	43	GGT7/OPLAH/SLC27A1/CPS1/GSS/PTDSS1/ALDH7A1/CNDP2/MTHFD1/GGT5/PLOD1/GCLC/PADI2/SEPHS2/MGST2/GAMT/OTC/GATM/HAGH/AHCY/CHDH/ALDH18A1/MAT1A/PTDSS2/GART/FPGS
MSigDB	Liver	COVID High vs Control	stat	BURTON_ADIPOGENESIS_3	0.00422249	0.0285382	0.407018	0.358029	1.56193	99	BZW1/CDC7/HMGB2/TMEM167A/HELLS/KLF5/VCAN/MKI67/MCM10/BUB1/NQO1/CKS2/EZH2/CENPK/DLGAP5/POLA1/KIF11/USP1/AURKA/TTK/CDC6/KPNA2/TOP2A/KIF4A/SLBP/CCNB2/TOPBP1/TUBB6/CCNB1/SMC2/RAD51AP1/RACGAP1/DNMT1/KIF2C/CSRP2/TACC3/DTL/CDCA7/RRM2/HGF/PTGFR/OSMR/MAD2L1/CCNF/BIRC5/TRIP13/NCAPH
MSigDB	Liver	COVID High vs Control	stat	GO_TRANSCRIPTIONAL_ACTIVATOR_ACTIVITY_RNA_POLYMERASE_II_TRANSCRIPTION_REGULATORY_REGION_SEQUENCE_SPECIFIC_BINDING	0.00423868	0.0286318	0.407018	0.281728	1.43105	267	EGR1/IRF4/SUB1/BACH1/MYB/ATF2/CEBPG/ATF3/EAF2/GRHL2/FOXJ1/KLF5/TFAP2C/TCF21/DDIT3/FOS/SMAD2/TRPS1/MAFK/BARX2/CEBPZ/MAFF/PAX9/MITF/OSR2/MIXL1/CAMTA1/ZNF639/CREB1/NR4A1/PAX5/EHF/HOXD8/FOXO3/POU2F2/IKZF3/PAX8/SIX1/NUCKS1/JUNB/FLI1/NR4A2/EGR2/EBF1/MYBL1/NFATC3/RBPJ/MYBL2/CREB3L1/GCM1/CSRNP1/ZEB2/SIX4/GATA1/JUN/HMGA1/ATF1/HOXA5/MEOX1/MYOCD/TFAP2A/FOSL1/CTCFL/NR4A3/CEBPE/GABPA/ESRRG/REL/TCF12/TXK/NFE2L2/ZFAT/SOX4/NFAT5/FOXC2/STAG1/GLIS1
MSigDB	Liver	COVID High vs Control	stat	GSE13411_NAIVE_BCELL_VS_PLASMA_CELL_UP	0.00424752	0.0286796	0.407018	0.322533	1.51699	160	ANKRD1/BCL2A1/CNTRL/DEK/CD19/PAK2/CAST/RAB11FIP1/ADAM28/GON4L/CWC25/SSBP2/ZMAT3/CHD3/ZMYM4/SAV1/KIF21B/GRK5/ARHGEF6/MACF1/CD83/PFDN5/RBM38/DGKA/RIOK3/DDX52/SIDT1/CBLB/NFATC3/CAPG/LAIR1/BCL11A/ALOX5/DENND3/DCLRE1C/ARHGAP25/TP53BP2/HOXA5/SOCS1/SERPINB1/OFD1/REL/LY86/ARMCX2/CD200/RNF141
MSigDB	Liver	COVID High vs Control	stat	GO_GOLGI_TO_PLASMA_MEMBRANE_PROTEIN_TRANSPORT	0.00425709	0.0287322	0.407018	0.545355	1.7534	24	GOLGA4/GCC2/BLZF1/VAMP3/OPTN/MACF1/RAB31/VAMP4/GOLPH3/GOLGA7
MSigDB	Liver	COVID High vs Control	stat	GO_PROTEIN_KINASE_ACTIVITY	0.00426261	0.0287575	0.407018	0.241803	1.31787	584	ROCK1/FGF1/CNTRL/STK39/STK33/TAOK3/MAPK15/FGFR1OP2/MLKL/PAK2/CDC7/MMD/FGF7/EIF2AK2/CCL2/TWF1/VRK1/STK4/PRKCI/PRKG2/AKT3/TTN/EPHA7/ROCK2/CAB39/CSNK1G3/STK38L/NRG1/EGF/JAK2/TGFB2/YES1/PRPF4B/BTK/IL5RA/PEAK1/NTRK3/RPS6KC1/RIPK2/STK24/CDKL4/PIK3CA/PAK3/MARK1/PRKX/TAOK1/MAPKAPK2/BMPR1B/STYK1/MAPK10/RYK/CDK15/CCL8/MAP3K1/EFEMP1/SPEG/FER/LYN/NEK7/GTF2H3/HSP90AA1/GRK5/SCYL2/PIM2/PAK1/PRKG1/CIT/CSF2RA/PLK4/BUB1/BUB1B/TGFBR1/PXK/MNAT1/CDK7/AAK1/ULK4/STK38/OXSR1/FGF5/PRKD3/RPS6KA5/SRPK2/MAP3K8/CCNC/RIOK3/HIPK3/BLK/STK17B/PIM1/IRAK3/NEK5/EPHA10/NEK11/LATS1/TNNI3K/CUX1/MAPK13/WNK1/SYK/CDK19/BRSK1/FGR/BRAF/MUSK/UHMK1/PTK2/TBK1/SQSTM1/ALPK3/KSR2/CDK11B/BAZ1B/MOK/STK32A/NRG2/PRKAA2/ZMYM2/MASTL/AURKA/PIK3CG/NEK4/TNIK/GTF2H1/TLK2/SLK/MAP2K4/MELK/CDKL2/TTK/CDKN1A/RNASEL/MYO3A/CCNK/CLK1/TRIB2/TXK/KCNH2/FGF2/RIOK1/NEK1/AURKB/CDK8/MAPK9/TTBK2/GRK6/LIMK1/TLK1/PRKCD/IKBKB/PRKCQ/CAMK1G/PRKCB/ROS1/NUAK1/CCNB2/ROR1/MAP4K1/DAPK2/MAP3K7/EIF2AK4/MAPK11/BTC/DYRK3/TEC/PDGFRA/NLK/DYRK4/DCLK1/CCNB1/NEK2/IL5/SNRK/AKAP13/PRKACB/FYN/DSTYK/DDR2/SGK1/NRG4/PIK3C3/MAP3K14/CDK16/CDKL3/HSPB8/MST1R
MSigDB	Liver	COVID High vs Control	stat	STAMBOLSKY_BOUND_BY_MUTATED_TP53	0.00426777	0.0287804	0.407018	-0.67078	-1.82023	12	NFS1/VIPR2/SKP2/MAGEH1/GHR/ACTR10
MSigDB	Liver	COVID High vs Control	stat	GO_POSITIVE_REGULATION_OF_LIPID_TRANSPORT	0.00428104	0.0288545	0.407018	-0.427774	-1.68357	48	LRP1/CYP4F2/CYP4A11/MAP2K6/GHRL/ABCA1/ABCB4/LIPG/SCP2/ABCG1/APOE/P2RY2/PON1
MSigDB	Liver	COVID High vs Control	stat	GO_NEGATIVE_REGULATION_OF_PROTEIN_POLYMERIZATION	0.00428232	0.0288545	0.407018	0.4192	1.61656	52	SPTA1/TMOD3/SPTB/CAPZA1/TWF1/SNCA/CAPZA2/MAPRE1/SCIN/STMN1/TMOD2/LMOD1/ARFGEF1/VILL/CAPG/GSN/ADD2/CLIP3/TMOD1/PFN2/PRKCD/TMOD4/STMN2/SGK1/VDAC2
MSigDB	Liver	COVID High vs Control	stat	HOEBEKE_LYMPHOID_STEM_CELL_DN	0.00430422	0.02899	0.407018	0.385538	1.61785	76	IFI16/RGS2/COX7A2L/RALBP1/S100A6/PIP5K1B/METTL9/TXNIP/PTPN11/MAFF/HMGB3/MARCKS/BZW2/GRK5/MAL/SRGN/SERPINE2/CKS2/RPS6/ACTR2/LAPTM4B/MLLT3/SLC39A8/HSPA1A/C1QBP/MECOM/FHL2/TAL1
MSigDB	Liver	COVID High vs Control	stat	GSE17186_NAIVE_VS_CD21LOW_TRANSITIONAL_BCELL_CORD_BLOOD_UP	0.00432097	0.0290665	0.407018	0.304467	1.45588	175	SGCB/SP110/CTSE/UTRN/B3GNT5/IGF2BP2/S100A10/SMC4/ATP2A3/IFT80/CHURC1/STAMBPL1/RASA3/METTL9/AKAP12/SPATA6/GMFG/TMEM50A/DSEL/GBP2/DOCK2/ZNF639/MAN1A2/RGS10/LNPEP/DZIP1/PHC2/ADD3/GALNT7/NCK1/CYTH1/EIF3H/FLI1/FRMD6/TRAF3IP3/YPEL3/PTPRA/RHOH/RFFL/CDKN2D/TBCEL/RASAL3/SNX2/PFKP/TCF12/XKRX/CDC25B/CD200/SELL/NOP10/CASP8/OXCT1/MIF/MTHFD1L/NLK/IL2RG/UNKL/MYLPF/FYN
MSigDB	Liver	COVID High vs Control	stat	GSE360_L_DONOVANI_VS_M_TUBERCULOSIS_MAC_UP	0.00432097	0.0290665	0.407018	0.30444	1.45575	175	DNAH7/CDV3/LPL/TAX1BP1/NAP1L1/IRF4/IL1R1/ITGB1BP1/BNIP3L/RHEB/CCL2/MAK16/NFYB/RPL7/PRPF40A/MYOZ2/DDIT3/GATC/ITGAX/PPP2R5A/USP12/S100A11/DAB2/SERPINE2/TSPYL2/NTNG1/C1orf216/PIM1/NPEPPS/TDRD3/HSPB6/RNASE1/MGP/COL19A1/RPS3A/FGR/HSPA1A/OSBPL8/IL1RN/CUL5/NR4A3/TXNRD1/HOMER3/GRAMD4/PABPC1/LY86/MPHOSPH10/TRAM1/SLC6A8/TRAF5/KCNA3/TRAF4/SLC6A6/NUTF2/TOMM34/GPC3/ABR/TPD52L2/MGA/GRIK2/ADO/CD59/MAP3K14/ATP1B2/CUL2/DOC2B/PTGER3/FOXN3/TSC22D2/TBX19/ISG20L2/VGLL4
MSigDB	Liver	COVID High vs Control	stat	GSE17721_12H_VS_24H_PAM3CSK4_BMDC_UP	0.00432097	0.0290665	0.407018	0.304326	1.45521	175	UBXN2A/SGCB/SDAD1/GEM/GNA13/ITGB1BP1/TAOK3/MUC1/EIF1AX/RAB22A/MMP12/F3/OLR1/ATP10A/ATP6V1G1/S100A6/RBMS1/TCF21/CASP7/CAPN2/ITGAX/RDH10/S100A8/EPB41L2/TTL/IGF2BP1/RBM7/CXCL10/FSTL1/BCLAF1/GOLGA7/TCTE1/DR1/CCNJ/RRP15/FGR/ATG3/MAP2/PPP1R14B/ARHGAP10/PRPF38A/CDKN1A/FMR1/NR4A3/BNIP2/EEF1E1/PHF23/E2F6/UTP18/NFE2L2
MSigDB	Liver	COVID High vs Control	stat	GO_RESPONSE_TO_POTASSIUM_ION	0.00434803	0.0292365	0.407018	-0.718596	-1.88587	10	SLC34A1/CLU/CACNA1H/CRHBP
MSigDB	Liver	COVID High vs Control	stat	ZHAN_MULTIPLE_MYELOMA_HP_UP	0.00437656	0.029416	0.407018	0.478725	1.70503	35	CDV3/RC3H2/GTF2F2/CSNK1G3/PIP5K1B/ELOVL7/IPO7/SCYL2/PAK1/FLI1/SIDT1/RSAD2/RPL7A/FCHSD2/CCRL2/XRCC4/FRZB/CCDC85A/THG1L/GNG11/SCAPER/SEMA4D/AMIGO2/POLR1D
MSigDB	Liver	COVID High vs Control	stat	GSE25088_CTRL_VS_IL4_STIM_MACROPHAGE_DN	0.00438309	0.0294478	0.407018	-0.295821	-1.48501	173	FAM20A/OPCML/SMAD6/C19orf67/RAPH1/SLFNL1/AKAP1/TYK2/C4B/IRF2BP1/C16orf70/NOTCH1/ZAN/SLC37A2/TEK/CLDN15/MAMDC4/NCAM2/FIGN/DISP1/TJP2/NAT10/WDFY2/ZNF687/CD7/TGFBRAP1/SNX17/CST7/SLC29A2/MOCOS/DGAT1/SPHK2/EML3/PABPC1L/C1orf50/AARS2/LRRC39/ZNHIT2/NEK8/PAQR8/RASGRP4/RAB43/TPCN1/LAG3/TCTEX1D1/TBC1D25/RBFA/TMEM25/IL18R1/RANBP10/ARNT2/PSMA5/NPLOC4/CARNS1/RFXAP/MAN2A2/VPS39/ANGPTL2/SRGAP3/KIAA0319L/BLOC1S1/PAQR7/S100A1
MSigDB	Liver	COVID High vs Control	stat	GO_MYOFILAMENT	0.00439054	0.0294856	0.407018	0.544565	1.72928	23	TMOD3/TPM4/TNNC1/TPM3/TTN/TPM1/TNNI3/TMOD2/LMOD1/TNNT3/ACTA1/TMOD1/TMOD4/MYOM1
MSigDB	Liver	COVID High vs Control	stat	GO_REGULATION_OF_ALPHA_BETA_T_CELL_ACTIVATION	0.00439883	0.029529	0.407018	0.428723	1.71518	61	AGER/IRF4/ANXA1/MYB/NKAP/SOCS5/RIPK2/CD86/CD55/AP3B1/HSPH1/CD83/CD80/IL18/SYK/IL12A/HMGB1/RASAL3
MSigDB	Liver	COVID High vs Control	stat	REACTOME_ABCA_TRANSPORTERS_IN_LIPID_HOMEOSTASIS	0.00442478	0.0296909	0.407018	-0.625852	-1.85887	16	ABCG5/APOA1/ABCA6/ABCG1/ABCA9/ABCD1/ABCG8/PEX3/ABCG4/ABCA2
MSigDB	Liver	COVID High vs Control	stat	GSE24671_CTRL_VS_BAKIMULC_INFECTED_MOUSE_SPLENOCYTES_DN	0.00443564	0.0297392	0.407018	0.320852	1.48979	149	ZFAND5/MNS1/COL4A3/KCNN4/SYTL2/CAST/VBP1/SCGB1A1/PPP1R15A/PTPN13/KRT19/S100A6/FAM83E/KLF6/MOXD1/KLF1/IGSF9B/AREG/SAMSN1/SYNE1/FER/INPP4B/RB1/NR4A1/DCN/FSTL1/JUNB/NR4A2/STK17B/C11orf87/CREM/RBPJ/IRS2/CSRNP1/CD69/SYTL1/FOSL2/MYOCD/AFF4/TTC16/SEMA4A/CDKN1A/NR4A3/FHL2/CCRL2/GJA1/IGFBP6/KCTD12/PRKCQ/CALCA/GPC3/ICOS/RPL32/C7/SKIL/NR3C1/CCR2/DUSP1/CRIP1/TSC22D2/ARG1/PITX1/TNFAIP3/PRNP/CACNB1/HMGCLL1/LMNA/ZFP36L1/RPLP1
MSigDB	Liver	COVID High vs Control	stat	AMUNDSON_RESPONSE_TO_ARSENITE	0.00443527	0.0297392	0.407018	0.304813	1.46828	186	ZFAND5/EIF2S2/TAOK3/DNTTIP2/MMD/SPRR3/ATP6V1G1/ATP6V1C1/CEBPG/DNAJB4/ATF3/BCAS2/BCAT1/GOLGB1/RPS6KC1/DDIT3/TMF1/SPARCL1/ATP2C1/DAZAP2/ITGAX/RIT1/UBE2H/MAFF/TSC22D3/LYN/ARIH1/CIT/PFDN5/ZNF24/RNF115/FOXO3/DNAJA1/MAN1A2/LAMTOR3/BAG2/SRPK2/JUNB/ATP10D/CDC42EP3/UPP1/CPEB4/ADAM17/PCK1/ME1/HNRNPAB/HSPE1/GTF2H1/CHD2/MLLT11/FHL2/NKTR/CLK1/E2F6/NFE2L2/UBE2B/IGFBP6/ANLN/RCC1/TULP4/CDC14A/RALGDS/BCL2L2/PLIN2/HSPA13/RAD51AP1/SIAH2/ACAP2/HSPA4L/MR1/MSC/REV3L/TIMM17A/TNFRSF10B/RELB/MAFG/PDS5B/ATP6V0E1/PRNP
MSigDB	Liver	COVID High vs Control	stat	KEGG_PANTOTHENATE_AND_COA_BIOSYNTHESIS	0.00445332	0.029796	0.407018	-0.614612	-1.77889	15	DPYS/UPB1/DPYD/PANK4/ENPP3/COASY/BCAT2/ENPP1/PANK2/PPCDC
MSigDB	Liver	COVID High vs Control	stat	KEGG_ASCORBATE_AND_ALDARATE_METABOLISM	0.00445332	0.029796	0.407018	-0.614221	-1.77775	15	UGT1A5/ALDH1B1/ALDH9A1/ALDH2/UGT1A4/ALDH7A1/ALDH3A2/UGT1A1/MIOX
MSigDB	Liver	COVID High vs Control	stat	GO_RETROGRADE_PROTEIN_TRANSPORT_ER_TO_CYTOSOL	0.00445221	0.029796	0.407018	-0.615983	-1.74996	14	SYVN1/VCP/HERPUD1/AUP1/FAF2/NPLOC4/HM13
MSigDB	Liver	COVID High vs Control	stat	GSE30971_WBP7_HET_VS_KO_MACROPHAGE_2H_LPS_STIM_UP	0.0044511	0.029796	0.407018	0.313493	1.4898	169	FILIP1L/GNA13/ARHGAP18/NCF2/RGS1/CAMSAP2/SPOCD1/STK38L/ZFC3H1/GABARAPL1/KITLG/CLEC5A/MRAS/DOCK10/FOS/TXNIP/ERGIC2/AVPI1/TRPS1/MITF/SLC1A3/SPP1/DBF4/CAMTA1/EVI2A/SKAP2/S1PR3/UBASH3B/C1orf54/RBPJ/PAPSS1/TIMM8B/GAPDH/LPAR1/LST1/CHST11/ME1/PJA1/AURKA/PLXDC2/GREM1/CENPN/FAM135A/TXNRD1/KLF9/HOMER3/FPR3/COX7B/PPT1/GTF2E1/LSP1/RNASE6/HAT1/MPP1/LYPLAL1/SCPEP1/ADO
MSigDB	Liver	COVID High vs Control	stat	GSE2770_IL12_AND_TGFB_ACT_VS_ACT_CD4_TCELL_48H_DN	0.0044511	0.029796	0.407018	0.306037	1.46764	177	RNF168/ZNF146/NSMAF/SAMD9L/ATP6V1E1/OLR1/TWF1/ACSL4/GSDMC/KPNA4/BLM/HELLS/PRPF40A/MORF4L2/HSPH1/PBX4/DBF4/EXO1/SLFN12/WDHD1/NQO1/SETDB2/RBM39/ANP32B/KBTBD8/YOD1/GNL3/USP46/ROPN1L/HSPD1/CDC73/IK/ENPP4/METTL16/FAM98A/FAM91A1/HDAC2/ITGA8/OTUD6B/TPX2/API5/METAP2/NUS1/GJA1/ZDHHC6/SUV39H2/ARL8B/ZNF644/RNF217/BTG3/TOPBP1/SERBP1
MSigDB	Liver	COVID High vs Control	stat	HEIDENBLAD_AMPLICON_12P11_12_UP	0.00446159	0.0298391	0.407018	0.509752	1.7441	30	CCDC91/GEM/FGFR1OP2/TCP11L1/SPA17/RASA3/METTL9/ERGIC2/RASSF8/MGP/EFCAB1/NTAN1/RPGR
MSigDB	Liver	COVID High vs Control	stat	DER_IFN_ALPHA_RESPONSE_UP	0.00447154	0.029881	0.407018	0.428027	1.7124	61	EPS15/SP110/IFI16/SRP9/CYCS/SDCBP/SKP1/OASL/ISG15/VEGFC/NMI/BTG1/CSRP3/TRIM22/STAT1/B2M/IFI44/BAG1/GMPR/IFI30
MSigDB	Liver	COVID High vs Control	stat	GSE29618_PRE_VS_DAY7_FLU_VACCINE_PDC_UP	0.0044712	0.029881	0.407018	-0.299813	-1.47943	154	CEND1/LPA/ROBO4/GRB10/TPRA1/DSG1/TF/SLC2A2/CPN1/KHK/LRPAP1/APOM/SIX5/C8B/TLR3/SPOCK3/SERPINC1/TUBG1/ZIC4/ABCB8/PTPN3/ATXN7L1/YBX2/GDF10/TELO2/TOP3B/LGR5/CLCN4/SCN2A/CILP/PALM/NDRG4/ACY1/ADAMTS8/SLC5A12/L1CAM/ADRA1B/SIK2/ARAP3/B3GNTL1/GPR137/MSRB2/SCN2B/ACVR2B/REPS1/ACTN3/PTPRD/GIMAP6/METRN/KPTN/PEX12/SOX10/PLS1/SLC9A3R2/MYBPC2/TXNRD3/GRIN2B/UBXN6/DHRS2/NRAP/TM9SF1/DHX8/SLC26A6/IL36G/ERBB3/KCTD15/ZFYVE21
MSigDB	Liver	COVID High vs Control	stat	TURJANSKI_MAPK1_AND_MAPK2_TARGETS	0.00447613	0.029887	0.407018	0.669149	1.81018	12	MYB/ELK4/FOS/SMAD2/SP1
MSigDB	Liver	COVID High vs Control	stat	REACTOME_SIGNALING_BY_FGFR_IN_DISEASE	0.00447613	0.029887	0.407018	0.344384	1.5312	113	FGF1/CNTRL/CALM2/NRAS/FGFR1OP2/KL/PRKAR2B/FGF7/YWHAB/AKT3/KRAS/PPP2CB/PTEN/PIK3CA/ITPR3/PPP2CA/RPS27A/CREB1/NR4A1/CDKN1B/MDM2/FOXO3/PDE1A/FGF5/CALM1/CASP9/STAT1/CUX1/BRAF/IL17RD/ZMYM2
MSigDB	Liver	COVID High vs Control	stat	GSE3337_4H_VS_16H_IFNG_IN_CD8POS_DC_DN	0.00450524	0.0300689	0.407018	-0.293487	-1.47094	175	RNPEP/FLT4/PLD4/C3/CSF1R/ENG/STAB1/GRN/SCG5/GEMIN5/TMEM37/CD93/ALDH2/VIPR2/SALL4/GRINA/BSCL2/PSAP/SYCP3/ITPR2/RECQL5/PLOD3/MAGEH1/AASS/CA14/CNDP2/MAN2B1/HEXA/SLC7A8/ACOX1/NRP1/RGL2/ALDOB/PLXNB2/BPHL/AADAT/NUCB1/HSD17B8/COMT/RPP21/KDELR1/ERP29/ACAA2/CTSA/SIT1/FRRS1/FADS1/HAGH/STIM1/SUMF1/PTPN18/C6orf89/PRKD2/SMPD1/ERF/ATG7/ETHE1/SURF1/CD34/HLA-DRB1/PLD1/ICAM2/S100A1/ZFR2/NDUFA13/IFT88/EPN1
MSigDB	Liver	COVID High vs Control	stat	GSE31082_DP_VS_CD8_SP_THYMOCYTE_UP	0.00451423	0.0301166	0.407018	0.305841	1.4667	177	CEP290/ZBTB41/DEK/EIF4E3/RSF1/YTHDF3/ZNF664/RB1CC1/NAPG/SKA2/TRAK2/SMC4/PAFAH1B2/BLM/CEP170/CEP70/HMG20A/DLG3/STX6/PAIP2/KCTD1/TP53INP1/MDM4/LRRC1/AKIRIN2/PPP1R21/UBE2E3/IFT81/DLGAP5/SECISBP2L/FBXO45/LAPTM4B/BRD9/CACNB3/MOB1B/VHL/POLA1/PPP1CC/ATF1/USP1/AURKA/SLK/E2F8/TOP1/METAP2/ETAA1/BNIP2/HNRNPR/ANGPT1/ESCO2/HES6/UEVLD/CDC5L/FEM1B/SLC30A9/E2F7/NETO2/NUDT4/INTS8/TRIM44/MYLPF/DEPDC1/NEK2
MSigDB	Liver	COVID High vs Control	stat	GO_CHROMATIN_ASSEMBLY_OR_DISASSEMBLY	0.00451682	0.0301214	0.407018	0.374791	1.61275	88	NAP1L1/RSF1/SET/ATRX/SMARCA5/MIS18BP1/HMGB2/HELLS/ITGB3BP/CHD3/CENPW/SPTY2D1/SMARCC1/TSPYL2/ANP32B/CENPK/TSPYL1/CENPQ/NFE2/HJURP/CENPA/BAZ1B/HMGA1/NAP1L2/NAP1L5/HMGB1/CENPN/KAT6B/SUV39H2/HAT1/NAP1L3/CTCF/CENPH/SMARCD1/HP1BP3/SMARCA4
MSigDB	Liver	COVID High vs Control	stat	GO_VASCULAR_ENDOTHELIAL_GROWTH_FACTOR_SIGNALING_PATHWAY	0.00452123	0.0301385	0.407018	-0.615618	-1.74893	14	KDR/FLT4/MYO1C/NRP1/NRP2/PRKD2
MSigDB	Liver	COVID High vs Control	stat	GO_ENZYME_BINDING	0.00452582	0.0301566	0.407018	0.210566	1.21768	1585	ANKRD1/SFN/SLC4A1/UBE2V2/ANK1/ROCK1/CEP152/GOLGA4/STK39/TAX1BP1/CALM2/UBE2J1/EGR1/YWHAZ/DGKI/UBXN7/BCL10/IL1R1/BICD1/ITGB1BP1/ARPP19/KCNN4/MLKL/RALB/SYTL2/PAK2/NCF2/CAST/F3/ATP6V1E1/PLCE1/PPP1R12A/UBE2W/BHLHE41/RHEB/PPP1R15A/PRKAR2B/CAV1/PPARG/ARF6/RAB11FIP1/SUMO1/SNX10/ATF2/SNCA/DOCK11/KIF14/BLZF1/VRK1/IL31RA/ATP6V1G1/PRDM1/UTRN/ANXA2/YWHAB/NKX2-1/TTN/RAP1A/ITGA3/ROCK2/RB1CC1/WAC/TPR/RALBP1/CAB39/CBX1/STX8/CORO1C/TRAK2/NRG1/UBC/SOCS5/JAK2/GABARAPL1/PPP1R9A/YES1/FBXW7/CASP3/RNF8/RAB11FIP2/ZNF675/TCF21/ATP1B3/SHOC2/MYOZ2/PTGS2/BARD1/PPP1R35/GCLM/PTEN/UBE2G1/PLA2R1/TAF9/PPP3CB/FAM83E/YWHAH/ANXA5/PAK3/TXNIP/UCHL1/AKAP12/CHL1/TNNI3/DPYSL2/PLEK/SMAD5/SMAD2/CAV2/JUND/DNAJB1/ENSA/PTPN11/PPP2R5A/BRK1/DLG3/IPO7/AP3B1/PDCD10/IGSF9B/MAP3K1/FANCI/AIMP1/UBE2H/PTPN22/OPTN/RAD18/GMNN/CUL4B/CHCHD3/NIPBL/CACNB4/FER/TIMP1/STAP1/LYN/SYTL3/MARCKS/HSP90AA1/CHMP3/RHOBTB3/GRK5/PHACTR3/MCM10/RALA/SPTY2D1/PTPN1/ARIH1/GOLGA5/UBQLN1/BTG1/DMXL2/PAK1/FGD6/NBEA/RB1/CCND2/EXOC5/PLA2G4A/MDM4/CCDC88A/MYO5A/CREB1/CDKN1B/RABGGTB/RNF152/ZNHIT6/CDK2AP1/PHACTR1/POLB/ACTA2/FXYD4/MDM2/ANKRD2/LDB3/FOXO3/SP1/AKIRIN2/PLCB4/DNAJA1/RPS6/DZIP3/PPP1R21/SNX3/MICAL1/PRDM4/IQCB1/CDC27/VPS41/NR5A1/ADD3/STK38/ANP32B/TRIP4/SPAG9/RIMS2/YOD1/TRIM22/CEP192/NCK1/PLSCR4/RABGAP1L/GNB1/ETV3/ECT2/CENPJ/CALM1/IQGAP1/GOLPH3/DNM1L/CBLB/EGR2/HSPD1/FXYD3/SNX12/BRMS1L/FANCD2/PPP1R18/YWHAG/TSPYL1/XPOT/RPRD1B/CASP9/CDC73/STRN/CDC42EP3/DNAJC10/ARHGDIB/GABARAPL2/SLC12A3/PTPN2/SUDS3/HOXA9/FAM83B/BRCA2/APPL1/DDX5/RAC1/IRS2/AKAP7/CDKN2B/STAT1/UBE2N/SMYD2/LATS1/RPS19/SPAG16/IGBP1/CACNB3/GCM1/MOB1B/WNK1/SYK/PTPRN/CDC42/VHL/CDK19/PAM/BRSK1/HSPA1B/SVIP/PAFAH1B1/CEP250/ZFP36/SORT1/TIMP4/RNF180/HDAC2/YWHAE/FGR/BRAF/PLN/POLA1/CASC3/DCUN1D4/PDE4D/AKAP11/PPP1CC/COMP/SRI/CTTNBP2NL/JUN/PTK2/ATG3/ITGB3/RHOH/FMNL2/UBE2A/RFFL/SQSTM1/HMGA1/PRDX6/PJA2/KIF11/TPX2/CDKN2D/SDC4/HSPA1A/SYTL1/ODF2/EEF1A1/DNM3/PLAUR/ZMYM2/C1QBP/BFAR/CCBE1/MASTL/PPP1CB/SOCS1/AURKA/HMGB1/MYOCD/DIAPH3/CUL5/MOB4/LCP1/HNRNPD/FNTA/RNF41/BNIP3/RABGAP1/RNF34/CDKN1A/DCUN1D5/TIRAP/CDC6/GLRX3/TRPC6/CD70/SRSF3/PAG1/CDC42EP5/RYR2/NR4A3/NUP50/RNF19B/MYH6/RNF138/PTPRC/TSG101/KPNA2/NLRP1/NELL2/HSPA2/CCNK/TAL1/VDAC1/ARHGAP6/CDKN2C/SLC2A1/ANGPT1/DUSP19/GRIN1/DUSP2/TRIB2/MSN/PPP1R12B/VAPB/KCNH2/DCUN1D1/STRN3/TOP2A/UBE2B/E2F1/IPO5/CDC25B/GFAP/MAPK9/SELL/WDR44/TNPO1/NCKAP1/CSTA/NKAIN1/CASP8/COTL1/ANK2/RAB7A/NME1/CDC5L/HPCA/SMG6/GSTM3/PPP1R12C/PPM1D/RANBP9/ACTG1/CKB/PUS7/SFI1/PRKCD/RNF125/SYTL5/MID1/TAF7/PHF6/TBC1D15/STXBP1/SCAF8/STAU1/IKBKB/HAUS7/HDAC9/MSH2/ERC1/TRAF5/PRKCB/RPH3A/ROS1/MAF1/TRAF4/PANX1/NUTF2/RICTOR/ADAM9
MSigDB	Liver	COVID High vs Control	stat	SHIN_B_CELL_LYMPHOMA_CLUSTER_9	0.00455068	0.0303037	0.407018	0.581965	1.77277	19	CD19/S100A9/HMGB3/PAX5/IKZF3/BCL11A/SPIB/GATA1/TAL1/REL/HOXA4
MSigDB	Liver	COVID High vs Control	stat	RIZKI_TUMOR_INVASIVENESS_2D_DN	0.00455163	0.0303037	0.407018	-0.412522	-1.67237	54	TTR/ENG/VIL1/CBLC/RAD54L2/OXA1L/IGFBP3/BBOX1/POU6F2/TAZ/SLC20A2/HSD17B4/TRPC5/COG2/CTSD/NCAPH2/MED16/CTSW/PPP4C/PSD
MSigDB	Liver	COVID High vs Control	stat	JOHANSSON_GLIOMAGENESIS_BY_PDGFB_UP	0.00455474	0.030312	0.407018	0.425572	1.66084	55	NIN/TPM4/HMGB2/TPM1/CDC42SE1/DYNLT1/FOS/KLF6/MKI67/MARCKS/SPP1/CCND2/SERPINE2/HNRNPA1/FTL/PPP1R18/RPLP0/CHST11/B2M/PPP1R14B/EEF1A1
MSigDB	Liver	COVID High vs Control	stat	SHAFFER_IRF4_TARGETS_IN_PLASMA_CELL_VS_MATURE_B_LYMPHOCYTE	0.00455989	0.0303337	0.407018	0.421988	1.69819	62	UBE2J1/SPATS2/IRF4/SUB1/CAV1/PRDM1/ATF3/KRAS/CASP3/DDIT3/PCYT1B/AVPI1/BMI1/PIM2/TERT/NR4A1/NFIL3/PAM/ZFP36/SORT1/SLAMF7/DUSP5
MSigDB	Liver	COVID High vs Control	stat	GSE3720_UNSTIM_VS_PMA_STIM_VD2_GAMMADELTA_TCELL_DN	0.00456706	0.030369	0.407018	0.311081	1.46317	163	TMOD3/CENPE/C12orf75/SNRPD1/SDCBP2/VAMP3/CMPK1/ACOXL/PPP2CB/CD86/TXNIP/PLEK/ILDR1/DNAJB1/RAP1B/CAPN2/GMNN/GBP2/CENPW/LYN/USP14/DSE/PLK4/PPP3CC/OSBPL3/FCGR3A/NFIL3/HMMR/GABARAPL2/IL18RAP/CAPG/KCTD10/PRR11/SDC4/FOSL2/BICC1/CKAP2L/RNF19B/ZC3H7A/LRCH3/ZNF454/NDC80/N4BP1/CHSY1/PIK3R5/KIF23/LCA5L/TKTL1/FAM204A/GOLM1/ARL5A/LAX1/BUD13/RAD54L/GSR/NR3C1/GPR160/RACGAP1/HK2/SAR1A/PHF5A/DNMT1
MSigDB	Liver	COVID High vs Control	stat	WANG_RESPONSE_TO_GSK3_INHIBITOR_SB216763_UP	0.00458049	0.0304458	0.407018	0.27925	1.42928	285	SGTB/AGTPBP1/SPATS2/LIMA1/ARHGAP15/PSTPIP2/MTHFD2/NCF2/PRKAR2B/ZFAND1/SLC38A6/PRDM1/SDCCAG8/RRAGD/CCDC146/SLC7A11/SAMD8/TRAK2/EVI2B/R3HDM2/CCNI/CASP1/ANXA5/TRIM38/GIPR/SSBP2/ZMAT3/SAT1/TMEM159/TAF1D/PTPN22/DTNA/ZC3H6/F11R/DMXL2/ARRDC3/ATP8B4/MYO5A/OMA1/DAPP1/ARL3/ST14/EVI2A/DZIP3/TET2/ZNF277/RHOU/RHOT1/CAMLG/USO1/GLRX/PHF21A/ORMDL1/SLC15A2/ATP10D/IL18/PAPSS1/CPEB4/TRAF3IP3/NLRC4/ACRBP/B2M/GOLGA1/MCOLN2/TNFSF13B/TRA2A/PLXDC2/CHD2/IFI30/ACER3/PTPRC/FUNDC1/TXK/LHFPL2/LY86/CSTA/CD37/SIGLEC6/MANBA/TAF12/STXBP1/MGAT4A/PRKCB/MAP4K1/FIG4/RCAN3/CLN8/BTN2A2/AMPD3/CD47/MYOM1/HEXB/THG1L/CTSS/MEFV/MR1/RNF213/CD48/KRCC1/KIAA1109/NCF4/DYM/LRRC37A2/TTC37
MSigDB	Liver	COVID High vs Control	stat	GSE46606_UNSTIM_VS_CD40L_IL2_IL5_1DAY_STIMULATED_IRF4_KO_BCELL_DN	0.00460682	0.0306083	0.407018	0.310201	1.45842	156	RNF168/DSTN/RGS2/CAV1/MDFIC/CDC42SE1/CEP350/PIP5K1B/SEMA7A/ABLIM1/CD86/CACNA2D2/CLDND1/USP12/TMOD2/HMGB3/FAM107B/PAIP2/PTPN1/RAB3IP/NR4A1/TGIF1/CYTH1/GNG4/EBF1/CREM/C12orf65/JOSD1/WNK1/ANKRD11/PDE4D/USP54/DCTN2/LUZP1/DYNLRB2/S100A3/AURKA/CHD2/MLLT11/RAB5B/TTK/PHC3/CD70/CLCF1/TP53BP1/CLIP2/TSPAN2/TKTL1/RARRES1/ITPR1/CDYL/POU2F1/PKIA/UNKL/NXPH3/ZNF627/FBXO7/ZNF449/KIF2C/GNA12/FSTL3/DSG2/EMP2/RBBP6
MSigDB	Liver	COVID High vs Control	stat	GSE14908_ATOPIC_VS_NONATOPIC_PATIENT_RESTING_CD4_TCELL_UP	0.00462136	0.0306923	0.407018	0.313272	1.49307	172	TCEAL8/CIR1/SH3GLB1/SFR1/RAB11FIP1/SWAP70/ITGA3/AIM2/TPD52/RNF11/HECA/MXD1/CD86/GGNBP2/HAVCR1/VAPA/LYSMD3/PIP4K2A/CLDND1/CARD11/GAS2L3/YIPF5/CD53/RAB21/NR4A1/PPP3CC/CCDC117/PHC2/VAMP4/TTC3/SEC22B/S1PR3/SNX13/PPP1R18/ARFIP1/GOLGA7/RAC1/STAT1/CPEB4/POLI
MSigDB	Liver	COVID High vs Control	stat	SIMBULAN_UV_RESPONSE_IMMORTALIZED_DN	0.00462744	0.0307201	0.407018	0.512481	1.75954	31	ROCK1/NAP1L1/NBN/LAMA3/SEMA3C/CDH3/DDX21/EMP1/ITGA2/CALD1/TACC1
MSigDB	Liver	COVID High vs Control	stat	GSE10094_LCMV_VS_LISTERIA_IND_EFF_CD4_TCELL_UP	0.00464879	0.0308491	0.407018	0.310096	1.47587	173	BDP1/RASSF6/BCL10/CGGBP1/MORC3/NRBF2/DOCK11/PHF3/TMEM167A/RBM27/ZFC3H1/ATP2A3/PEAK1/NUFIP2/STK24/DOCK10/BTAF1/KIAA1191/ATP11B/ANKRD44/CREB1/CYB5R4/MICAL1/VAMP4/GIMAP4/STK38/CA5B/UIMC1/CARD6/CNOT6/APPL1/WNK1/FEZ2/PAFAH1B1/FAM117B/DCUN1D4/NDUFB3/TM9SF3/ARHGAP25/SFXN3/OSTM1/DCP1A/HABP4/POLK/PHC3/SPN/PAG1/MSN/IPP/PARP11/FAM204A/RBAK/IKBKB/LRRC8C/ZNF623/MAPK11
MSigDB	Liver	COVID High vs Control	stat	REACTOME_BINDING_AND_ENTRY_OF_HIV_VIRION	0.00465929	0.0308935	0.407018	-0.913755	-1.61382	3	CD4
MSigDB	Liver	COVID High vs Control	stat	GSE21546_UNSTIM_VS_ANTI_CD3_STIM_SAP1A_KO_DP_THYMOCYTES_UP	0.00465744	0.0308935	0.407018	0.311698	1.46325	159	FILIP1L/FGF1/GPRC5A/ANXA3/SAMD9L/OSTF1/MMD/ATP6V1E1/ATP6V1G1/TGFB2/SKP1/GABARAPL1/NUB1/MYL12B/TAGLN/C9orf135/UCHL1/FAM13B/CLIP4/BEX4/ITGA2/OPTN/YPEL5/RAI14/FGD6/MKRN1/ZNF711/PICALM/ACTA2/FSTL1/RND3/TRIM22/ARHGAP12/CREM/ARHGDIB/PAPSS1/CCNG2/CDKN2B/DKK2/TAGLN3/CTTNBP2NL/UBE2A
MSigDB	Liver	COVID High vs Control	stat	PLASARI_TGFB1_TARGETS_10HR_DN	0.0046648	0.0309174	0.407018	0.293425	1.45696	226	LPL/BNIP3L/PLEKHH2/PHIP/ARHGAP18/ARID5B/RSPO3/PRKAR2B/FGF7/ZFAND1/EIF2AK2/PRRX1/SEMA3A/EPHA7/KITLG/SH3BGRL/PTEN/ABLIM1/PLEK/CTNNAL1/EYA1/CLIP4/ITGB3BP/TRPS1/NMI/MKI67/STMN1/MARCKS/TCEAL1/ARRDC3/DAB2/BUB1/LUM/NQO1/LRRCC1/EVI2A/DZIP1/PDE1A/SIX1/PTX3/ARHGAP28/CENPK/RND3/S1PR3/CENPJ/GLRX/HMMR/GULP1/ADAMTS1/IL18/MLLT3/STAT1/RUNX1T1/CDKN3/SLC14A1/SHOX2/NUF2/MAP2/FMNL2/HERC6/IL1RN/MASTL/SERPINB1/PDP1/EYA4/RNASEL
MSigDB	Liver	COVID High vs Control	stat	RODRIGUES_NTN1_TARGETS_UP	0.00466719	0.0309206	0.407018	0.618344	1.78975	16	NRXN3/KITLG/SH3BGRL/HOXD10/TOX3/FBXO11/HMGN5
MSigDB	Liver	COVID High vs Control	stat	SMID_BREAST_CANCER_ERBB2_UP	0.00466961	0.030924	0.407018	-0.320754	-1.53705	124	FASN/LRP1/PRMT7/ABCC6/ABCC3/PAPSS2/BIK/MED24/ACSL1/CORO1B/IGF2R/PSMD3/GCAT/AR/PPP1R10/LPCAT3/PLEKHA6/ABCC2/HPX/HMGCS2/SUPT6H/ERBB2/SCD/P4HB/TRIM3/TM7SF2/DDC/TSKU/CDK10
MSigDB	Liver	COVID High vs Control	stat	GO_HEART_DEVELOPMENT	0.00467418	0.0309416	0.407018	0.254801	1.35229	422	ANKRD1/SGCB/DNAAF1/IFT57/HOPX/NEXN/HAS2/PLCE1/SEMA3C/RBM20/TNNC1/PPARG/DYNC2H1/ATF2/PARVA/STK4/PRDM1/TTN/YAP1/ITGA3/RB1CC1/IFT74/TPM1/NRG1/TGFB2/SLC8A1/GRHL2/CASP3/FOXJ1/TRIP11/ARMC4/MYH11/NTRK3/PTEN/PTN/PPP3CB/TAB2/XIRP1/NEBL/TNNI3/LOX/SMAD2/EYA1/TMEM100/ADAMTS6/PTPN11/SAV1/FOLR1/XIRP2/PDLIM3/TRPS1/SETD2/VLDLR/SGCD/NIPBL/MARCKS/MIXL1/DNAH5/CACNA1C/NPY5R/EDN1/MYL2/CSRP3/TGFBR1/MDM2/SETDB2/MNAT1/SIX1/PCSK5/BMP2/ATG5/STIL/AHI1/RPGRIP1L/NOX4/ADAMTS1/RBPJ/SMYD2/SOX6/MYH7/CDC42/PAM/C2CD3/FGF12/PLN/TRAF3IP1/SRI/ZFPM2/GATA1/SHOX2/JUN/PTK2/ALPK3/LUZP1/BAZ1B/MIB1/SNAI2/MYOCD/BICC1/GREM1/RYR2/SENP2/MYH6/FHL2
MSigDB	Liver	COVID High vs Control	stat	GO_RESPONSE_TO_INTERFERON_GAMMA	0.00467787	0.0309534	0.407018	0.347095	1.51942	101	IRF4/AQP4/CCL2/SNCA/SLC11A1/JAK2/NUB1/OASL/GBP5/CCL20/CD86/TRIM38/CALCOCO2/AIF1/CCL8/GBP2/FCGR1B/IFNGR2/CD44/CCL11/EDN1/CCL7/CCL3L3/TRIM22/SYNCRIP/STAT1/GAPDH
MSigDB	Liver	COVID High vs Control	stat	GSE1925_CTRL_VS_24H_IFNG_STIM_IFNG_PRIMED_MACROPHAGE_DN	0.00468339	0.0309773	0.407018	0.304034	1.46453	186	MNS1/SMNDC1/GNA13/MTHFD2/ITGA4/ZMYND11/RNASEH2B/RHOQ/SNX10/YWHAQ/ANXA2/SRP9/S100A6/TPD52/BLM/GCLM/CHMP4B/CWC22/SNW1/IPO7/ATP6V1D/GMNN/PDPN/SLFN12L/S100A11/GOLGA5/LGALS3/NOLC1/WDHD1/DOCK2/CNN3/DCN/TDP2/BLK/BRWD3/PIM1/PDLIM1/WRN/VPS35/TRIM46/PARP8/AKAP9/RSAD2/CDK11B/HSPA1A/ARHGEF3/DIAPH3/RECQL/CDCA3/SELL/KIF23/CKB/KCTD12/AKR1E2/PTGER2/SPG21/WT1/ICOS/CD72
MSigDB	Liver	COVID High vs Control	stat	GSE11961_MEMORY_BCELL_DAY7_VS_PLASMA_CELL_DAY7_DN	0.00469609	0.0310486	0.407018	0.310438	1.48865	176	STK39/MNS1/YWHAZ/IFT57/PTPN12/ARHGAP5/MYB/ATP10A/UTRN/ANXA2/RRAGD/CA12/ACOXL/GABARAPL1/DNAJA4/MXD1/WBP4/VWA3A/WWTR1/SSBP2/RAP1B/ARL4A/RAD18/PKHD1L1/DNER/SLC25A24/CCDC88B/DSE/RAB3IP/NME7/ARRDC4/GPRIN3/AAK1/STK38/CA5B/PDLIM1/AHI1/CEP19/SORT1/TERF2IP/INSL6/OSTM1/SYTL1/DUSP5/TNIK/DENND2C/GREM1/SPN/NUP50/FHL2/C21orf58/SLC26A2/NFE2L2/SNTB2/DDX60
MSigDB	Liver	COVID High vs Control	stat	GSE21063_CTRL_VS_ANTI_IGM_STIM_BCELL_8H_UP	0.00470364	0.0310858	0.407018	0.326566	1.50019	138	FILIP1L/ZBP1/SPATS2/IRF4/FAM102B/ARAP2/PPP1R15A/BIRC3/AP1S2/ME2/CYTIP/MGAT3/KRAS/ISG15/NAB1/CHL1/LRRC49/EPCAM/SAMSN1/STAP1/SRFBP1/DAB2/NR4A1/TSPYL2/ENAM/EGR2/RFX5/TRIM46/CLIC4/CD274/ZFP36/RUFY4/PLAUR/ITIH5/NR4A3/NCOA3/ANGPT1/CHSY1/SORCS1/LHFPL2/WLS/TRAM1/NME1/NT5C1A
MSigDB	Liver	COVID High vs Control	stat	ZUCCHI_METASTASIS_DN	0.00471064	0.0311194	0.407018	0.486454	1.74171	36	ANXA1/CCL20/HMGN1/JUND/SAT1/KRT7/AREG/TACSTD2/LGALS3/PDLIM1/EIF1/SEMA3B/DDX5/PNRC1/YWHAE/RHOA/CLDN4/LIF/PDCD5/PFN1/TRAPPC4/EIF3G/GADD45B
MSigDB	Liver	COVID High vs Control	stat	GSE25088_ROSIGLITAZONE_VS_IL4_AND_ROSIGLITAZONE_STIM_STAT6_KO_MACROPHAGE_DAY10_UP	0.00471726	0.0311504	0.407018	0.317944	1.49423	157	NIN/LRRC6/AGTPBP1/TAOK3/BNIP3L/ARPC5/OSTF1/CHMP1B/PPP1R12A/RYBP/RAB11FIP1/NRBF2/SPOPL/CBX1/UBXN2B/PTEN/FOLR1/MAP3K1/PPP2R5C/NEK7/YPEL5/PAIP2/MKRN1/BAZ2B/DOCK8/RNASE2/FAR1/CYTH1/IQGAP1/PHF21A/IRS2/SYK/MCTP2/NDUFB3/SLMAP/FOSL2/NUP50/PTPRC/PPP1R12B/SYNE2/CCDC28A/COTL1/DEF6
MSigDB	Liver	COVID High vs Control	stat	SRY_02	0.00472664	0.0311997	0.407018	0.288344	1.41274	213	CLDN18/TIAL1/ARHGAP15/MBNL2/ZNF664/EPHA7/EIF4G2/LRCH2/SGIP1/IL5RA/MAP1B/PTN/WASL/PAK3/TGFB3/MSI2/ELAVL4/CXCL17/TACSTD2/DTNA/NIPBL/TSC22D3/MITF/KBTBD2/HOXD10/ZC3H6/PAK1/STAG2/SLC13A1/NR4A1/BNC2/ZNF711/CFL2/ZBTB8OS/MXI1/MPP6/SLC7A1/PSMA8/NDNF/PHF21A/YWHAG/SRSF7/EBF1/CDC42EP3/CHD1/MLLT3/PELI2/CCNJ/SOX6/ZEB2/SIX4/CTTNBP2NL/ZMYM2/DUSP5/PIK3CG/NR4A3/FST/CLIP2/ANGPT1/ESRRG/QKI/XKRX/E2F1
MSigDB	Liver	COVID High vs Control	stat	GO_APICAL_PLASMA_MEMBRANE	0.00473201	0.0312224	0.407018	-0.263465	-1.37703	272	GPR143/FN1/SLC46A1/NPC1L1/USH2A/MIP/OTOA/ABCC6/SLC34A1/ABCG5/DSG1/CDHR5/TF/GNAT1/CYP4F2/TRPV4/ANXA6/CD81/CYP4A11/SLC22A13/SLC2A2/NOTCH1/HYAL2/F2RL2/S100G/ANO1/SLC29A1/SLC17A4/TEK/SLC17A3/ABCB4/MYO7A/MPDZ/SHROOM2/SLC2A9/ABCC2/ENPEP/AKR1A1/AMOTL2/SPTBN2/GPIHBP1/DLL1/CEACAM1/CYP4F12/AMN/ERBB2/SLC28A1/ATP6V0D1/ACY3/P2RY2/CD300LG/CDH2/PTH1R
MSigDB	Liver	COVID High vs Control	stat	GO_G1_DNA_DAMAGE_CHECKPOINT	0.00473825	0.0312509	0.407018	0.393451	1.60652	66	SFN/MUC1/CNOT7/BTG2/WAC/UBC/PPP2R5C/MDM4/RPS27A/CDKN1B/RBM38/MDM2/CENPJ/CNOT6/CNOT8/CNOT6L/AURKA/CDKN1A/E2F1/SOX4/E2F7
MSigDB	Liver	COVID High vs Control	stat	GO_DNA_PACKAGING	0.00474616	0.0312903	0.407018	0.357151	1.56046	98	NAP1L1/RSF1/SET/ATRX/SMARCA5/MIS18BP1/HMGB2/TTN/SMC4/HELLS/ITGB3BP/CENPW/ASH1L/SPTY2D1/TSPYL2/NCAPG/ANP32B/CENPK/TSPYL1/CENPQ/HJURP/CENPA/HMGA1/NAP1L2/NAP1L5/HMGB1/CENPN/KAT6B/TOP2A/HAT1/NAP1L3/CTCF/CENPH/CCNB1/SMC2/HP1BP3/NCAPG2/SRPK1/ACIN1/KAT6A/CENPL/CHD5
MSigDB	Liver	COVID High vs Control	stat	GO_REGULATION_OF_LIPID_CATABOLIC_PROCESS	0.00475281	0.0313158	0.407018	-0.426545	-1.69626	50	GPLD1/ACACB/APOA1/APOC1/SCARB1/BSCL2/APOH/MTOR/PLIN5/APOA5/LONP2/APOA2/PDE3B/IDH1/IRS1/ADRB2/RARRES2/APOC3
MSigDB	Liver	COVID High vs Control	stat	GSE9316_CD4_TCELL_BALBC_VS_TH17_ENRI_CD4_TCELL_SKG_PMA_IONO_STIM_FR4NEG_DN	0.00475389	0.0313158	0.407018	0.30323	1.44912	180	C16orf87/CHMP1B/PALLD/RHOQ/TPM3/MTPN/YWHAQ/LCOR/FCRL1/MCL1/YES1/POU2AF1/SERP1/PTGES3/MYH11/UBE2G1/WWTR1/ELOVL7/VAPA/RAP1B/USP12/KIAA1191/MARCKS/EPS8L3/FAIM/WIPF1/CRK/UBE2D2/SCNN1A/ARL3/CORO6/GRIPAP1/ZNF280C/GNB1/MAP3K8/FLI1/TSPYL1/SRSF7/CDC73/NFATC3/STAM2/DR1/C6orf118/DDX5/NAA30/HIVEP2/RCN2/ARHGEF3/FAM149B1
MSigDB	Liver	COVID High vs Control	stat	GO_APICAL_PART_OF_CELL	0.00475722	0.0313249	0.407018	-0.251187	-1.3391	330	GPR143/FN1/SLC46A1/EDAR/NPC1L1/ADCY10/USH2A/MIP/OTOA/ABCC6/SLC34A1/ABCG5/DSG1/CDHR5/TF/GNAT1/CYP4F2/TRPV4/ANXA6/CD81/CYP4A11/SLC22A13/SLC2A2/NOTCH1/ABCB11/FAT4/HYAL2/F2RL2/S100G/ANO1/SLC29A1/SLC17A4/TEK/DCHS1/LGMN/SLC17A3/ABCB4/MYO7A/MPDZ/SHROOM2/SLC2A9/MYO5B/ABCC2/ENPEP/AKR1A1/AMOTL2/SPTBN2/GPIHBP1/DLL1/TUBG1/CEACAM1/CYP4F12/AMN/ERBB2/SLC28A1/ATP6V0D1/ACY3/P2RY2/VCAM1/CD300LG/CDH2/PTH1R
MSigDB	Liver	COVID High vs Control	stat	GO_SEMAPHORIN_RECEPTOR_COMPLEX	0.00476237	0.0313461	0.407018	-0.678023	-1.81914	11	PLXNA4/PLXND1/PLXNB1/NRP1/PLXNB2/NRP2
MSigDB	Liver	COVID High vs Control	stat	AMIT_EGF_RESPONSE_20_HELA	0.00477175	0.0313945	0.407018	0.712158	1.79676	10	PPP1R15A/BTG2/ROCK2/FOS/TXNIP/JUN
MSigDB	Liver	COVID High vs Control	stat	ALONSO_METASTASIS_UP	0.00477358	0.0313945	0.407018	0.308834	1.47247	170	IL1RL1/SET/BZW1/GNG12/ARID5B/VBP1/MYB/CAV1/YWHAQ/MMGT1/S100A10/MAPRE1/SDCBP/SKP1/SPA17/PPP2CB/STK24/VCAN/EMP1/BRK1/PPP2R5C/FHL1/CBFB/MAL/FAIM/UBE2D2/LUM/MDM2/EPB41L3/RAB1A/EIF3H/HMMR/POLR3K/ZNHIT3/CLIC4/SDHD/EIF5/SRI/NDUFB3/KIF11/CGA/MMADHC/CDKN1A/MFAP1/TXNRD1/EIF1B/VDAC1/LHFPL2/CDC5L/ANLN/GLO1/PPP1R8/FAM114A1/CDYL/GRB2/BTF3/ATL3/MRPL15/ENOPH1/PRDX5/TMEM199/CHCHD2/BCCIP/TDG/PRKAR1A/HSPB1/HIBADH/GABARAP/DSG2
MSigDB	Liver	COVID High vs Control	stat	GO_POSITIVE_REGULATION_OF_PROTEIN_METABOLIC_PROCESS	0.00478352	0.031447	0.407018	0.213235	1.22047	1299	BANK1/UBE2V2/BRD7/AGER/CENPE/FGF1/CASP8AP2/CALM2/ZFP91/ATG14/COL4A3/IFT57/IRF4/BCL10/NBN/ITGB1BP1/TAOK3/MAPK15/SOCS4/RALB/PAK2/MUC1/IFI16/KL/F3/MMD/PLCE1/PPP1R12A/USP16/MYB/PPP1R15A/PRKAR2B/FGF7/CAV1/EIF2AK2/BIRC3/PPARG/CCL2/SUMO1/SNCA/RAP2A/KIF14/MDFIC/IL31RA/MTPN/STK4/UBE2E1/KRT17/ARHGAP8/ANXA2/CEBPG/SLC11A1/EPHA7/RAP1A/ROCK2/RB1CC1/CYCS/NPNT/CAB39/AIM2/PERP/SDCBP/NRG1/TNFSF15/UBC/SOCS5/EGF/PEA15/JAK2/TGFB2/SKP1/PPP1R9A/NUB1/YES1/FBXW7/KRAS/NLRP2/CASP3/SERP1/KITLG/CCL20/NTRK3/XIAP/BARD1/SEMA7A/PTEN/CASP1/RIPK2/LCP2/TNFAIP8L3/WNT7A/TAB2/PIK3CA/TXN/LRP8/CD86/CASP7/PAK3/TGFB3/S100A9/PLEK/CREBL2/RBMS3/CAV2/TAOK1/MAPKAPK2/MAPK10/PTPN11/AVPI1/P2RX1/RYK/SNW1/PPP2R5A/AIF1/PDCD10/CCL8/MAP3K1/VLDLR/VEGFC/NMI/FANCI/ITGA2/PTPN22/CARD11/CUL4B/CLSPN/BMI1/NIPBL/STAP1/LYN/HSPH1/MARCKS/S100A8/RTF1/PTPN1/ARIH1/ANAPC16/UBQLN1/ARRDC3/PAK1/POLR2D/RB1/CRK/CCND2/DAB2/TNFRSF13C/PPP2CA/CCDC88A/RPS27A/RBPMS/BUB1B/CD44/ARFGEF1/CCL11/LPAR3/EDN1/CDKN1B/PICALM/ARRDC4/TGFBR1/CCL7/CDK2AP1/PIK3CB/EZH2/MDM2/AKIRIN2/CCL3L3/NSMCE2/CDC27/ANP32B/RAB1A/SPAG9/BMP2/SEC22B/GLIPR2/GNL3/RPS6KA5/NCK1/DLGAP5/MAP3K8/PSMA7/CCNC/PSMA8/ECT2/CALM1/IQGAP1/PIM1/HSPD1/CD80/CASP9/AFAP1L2/SLC39A10/NEK5/SENP1/CRLF1/SYNCRIP/NOX4/CPEB1/IL18/EIF5A2/RCHY1/GCNT2/RAC1/DUSP22/EDA2R/PELI2/UBE2N/LATS1/PAIP1/GSN/SYK/CDC42/SH3D19/PROM2/LPAR1/NLRC4/COPS8/SVIP/TIPARP/AKAP9/HAVCR2/IGF2/IL12A/RNF180/HDAC2/BRAF/TERF2IP/DCUN1D4/ZEB2/MUSK/UHMK1/GATA1/CAPRIN2/JUN/PTK2/TBK1/UPF3B/ITGB3/SQSTM1/ADAM17/NAP1L2/TPX2/SDC4/OSBPL8/PLAUR/C1QBP/CLIP3/CCBE1/SNAI2/MASTL/JARID2/DUSP5/AURKA/HMGB1/PIK3CG/HSPE1/TNIK/PDGFA/RHOA/HNRNPD/FNTA/LEP/TTK/CDKN1A/DCUN1D5/TIRAP/CDC6/TRPC6/GREM1/FMR1/SPN/CLCF1/RNF19B/SENP2/RNF138/PTPRC/NLRP1/HSPA2/CCNK/PHF23/PIBF1/ANGPT1/DUSP19/BBS7/TRIB2/SMURF1/MSN/VAPB/DCUN1D1/FGF2/GJA1/NFE2L2/PABPC1/CDC26/CDC25B/MAPK9/RPS4X/PIK3R5/TLR6/SOX4/CASP8/RAB7A/PSMD10/UBE2D1/PFN2
MSigDB	Liver	COVID High vs Control	stat	REACTOME_CHOLESTEROL_BIOSYNTHESIS	0.00479734	0.0315251	0.407018	-0.570907	-1.84983	21	CYP51A1/HSD17B7/MVK/DHCR7/TM7SF2/NSDHL/LSS/EBP/IDI2/FDPS/MVD/LBR/HMGCR/HMGCS1/FDFT1
MSigDB	Liver	COVID High vs Control	stat	GSE11961_GERMINAL_CENTER_BCELL_DAY7_VS_PLASMA_CELL_DAY7_UP	0.00481445	0.0316247	0.407018	0.303141	1.44869	180	SPATS2/AP1S3/BIRC3/CRYAB/CENPF/OASL/BCAT1/CLEC5A/BARD1/SEMA7A/WBP4/C17orf99/C15orf48/CAPN8/PCGF5/NMI/SAMSN1/DNER/ARHGAP11A/IFIT1B/SLFN12L/CCND2/CLMP/ZNF365/LITAF/SERPINE2/SETDB2/MUC15/SKAP2/RBL1/VPS54/FANCD2/STAT1/MAPK13/CLIC4/AKAP9/DCLRE1C/P4HA1/GATA1/TBK1/INSL6/LUZP1/SERPINI1/IFI44/SOCS1/SERPINB1/DRAM1/E2F8/DSCAML1/GREM1/FMR1/SPDEF/MAX/SAP30/COX18/PRELID2/LHFPL2
MSigDB	Liver	COVID High vs Control	stat	GSE12507_PDC_CELL_LINE_VS_IMMATUE_T_CELL_LINE_UP	0.00482236	0.0316639	0.407018	0.330176	1.50432	133	RBBP8/KTN1/RNASEH2B/SCNN1G/MIS18BP1/RAP1A/MYOF/ACTR3/BCAT1/SH3BGRL/MCU/SERPINI2/PSIP1/PKHD1L1/CLSPN/FANCB/DBF4/SRP72/EXO1/MDM4/PLK4/PDZK1IP1/MDM2/NCAPG/CEP192/EDA2R/GAPDH/SLC39A8/HAUS6/USP54/USP1/CGA/LCP1/POLK/KPNA2/ISG20/USPL1/UTP18/GFAP/ANLN/GP2/CCDC50/SLC33A1/FAM98B/PLA2G1B/TPI1/RAD54L
MSigDB	Liver	COVID High vs Control	stat	GO_CAMP_BIOSYNTHETIC_PROCESS	0.0048301	0.031689	0.407018	-0.624311	-1.85429	16	RAMP2/ADCY10/ADORA2A
MSigDB	Liver	COVID High vs Control	stat	DAVICIONI_TARGETS_OF_PAX_FOXO1_FUSIONS_DN	0.00482918	0.031689	0.407018	0.407468	1.63805	63	ARHGAP15/PHLDA1/RGS2/CCL2/C3orf52/TTN/BBX/SPARCL1/MOXD1/MARCKS/ARHGEF6/SPOCK2/PLCB4/GLRX/PDE4D/TNIK/PDP1/TRIB2/KCNH2/KCTD12/ITPR1/PKIA/MYLPF/FGF9/REEP1/EDNRA/DDIT4/PPP1R3D
MSigDB	Liver	COVID High vs Control	stat	GSE22033_WT_VS_PPARG_KO_MEF_DN	0.00484058	0.0317449	0.407018	0.311361	1.47513	168	HIGD1A/PCNP/CXorf56/PSTPIP2/RUNDC3A/SCGB1A1/GGCT/NRBF2/SNX10/SWAP70/HMGB2/UBE2E1/SRP9/GTF2F2/CAB39/TCF21/GGPS1/THOC7/BEX4/SPAG1/CHCHD3/ARHGAP11A/PAPOLA/TCEAL1/CCDC59/WDHD1/BUB1/BUB1B/GLTP/POLB/RNF115/XRCC2/ECT2/RNF2/IL18/TACC2/MMADHC/BICC1/MEA1/EEF1E1/NDC80/NFASC/CDK8/KIF23/PSMA4/KIR2DL4/TLX2/TAF7/CEP63
MSigDB	Liver	COVID High vs Control	stat	GO_ATP_DEPENDENT_CHROMATIN_REMODELING	0.00485808	0.0318468	0.407018	0.417425	1.60971	52	MBD2/RSF1/SMARCA5/MIS18BP1/ANP32E/RNF8/ITGB3BP/CENPW/SPTY2D1/SMARCC1/CENPK/HNRNPC/CENPQ/HJURP/HDAC2/GATAD2B/CENPA
MSigDB	Liver	COVID High vs Control	stat	ETS2_B	0.00486304	0.0318664	0.407018	0.285749	1.43443	253	TMOD3/CCDC91/CALM2/EGR1/PLEKHH2/RUNDC3A/CAST/CHMP1B/PPP1R12A/DOCK11/CEBPG/SESTD1/S100A10/CORO1C/POU2AF1/ACTR3/NUFIP2/MAP9/RASA3/MMP3/LANCL3/PAK3/S100A9/E2F3/ZMAT3/MAPKAPK2/TMEM100/SPATA6/ZNF143/PLA2G4F/PSIP1/CLSPN/ZNF532/NIPBL/TSC22D3/STAP1/LYN/BZW2/ARHGEF6/CCDC88B/CRK/RAB11A/RLIM/CLTA/CDKN1B/FOXJ3/FOXO3/ACTR2/FLI1/RBMS2/ARHGDIB/GCNT2/RAC1/ZNF35/TIMP4/FGR/ZEB2/TMEM71/LST1/NR1D1/NIPAL2/GTF2B/WNT9A/LCP1/VASP/RHOV/KLF9/CUEDC1/ANGPT1/RWDD4/TCF12
MSigDB	Liver	COVID High vs Control	stat	PAPASPYRIDONOS_UNSTABLE_ATEROSCLEROTIC_PLAQUE_DN	0.00486948	0.0318699	0.407018	0.484855	1.75425	38	DSTN/SYNPO2/TPM1/MYH11/MAP1B/DSEL/GRK5/LMOD1/SUSD5/PAM/ID4/RABGAP1/PKIG/GJA1/FMOD/RASL12/PKD2/PRELP/HSPB1/CSRP2/EMP2/EID1
MSigDB	Liver	COVID High vs Control	stat	GSE39556_CD8A_DC_VS_NK_CELL_MOUSE_3H_POST_POLYIC_INJ_DN	0.00486948	0.0318699	0.407018	0.31137	1.484	172	SPTA1/ATG14/CD19/YTHDF3/MORC3/ARAP2/F13A1/SENP6/STX12/STX7/VAMP3/RNF11/GLS/ABLIM1/RASSF8/CD55/PPP1R2/RYK/RNF13/OPTN/C6orf62/LYST/BAZ2B/GABBR1/VAMP4/MXI1/RNASE2/TRIM22/MAP3K8/CYTH1/VDR/PHF21A/PTPN2/RFX5/RBM19/FEZ2/ZFP36/TERF2IP/PNISR/AKAP11/ZNF32/ZEB2/CD69/RHOH/MOB4/RNF41/RABGAP1/HABP4/GRSF1/RGS6/TRIB2/RGS16/HDAC9/PRKCB/RNASE6/ITPR1/SLC7A6/UBL3/CYLD/NTS/IFT20
MSigDB	Liver	COVID High vs Control	stat	RSRFC4_01	0.00486948	0.0318699	0.407018	0.299801	1.47017	210	ZFAND5/DGKI/HAS2/MBNL2/PAX3/ARAP2/KTN1/TNNC1/PRDM1/EPHA7/TRAK2/ATF3/NRXN3/ATP2A3/DNAJA4/MYOZ2/VEZF1/STAC/WBP4/COL8A1/RBMS3/ARHGEF38/EYA1/ITGB3BP/ELAVL4/ZNF143/TRPS1/TCEAL7/AKIRIN1/BZW2/PTPN1/STAG2/WSB2/NR4A1/CFL2/MYL2/CSRP3/KPNA3/PDLIM1/VSIG1/CDC42EP3/ITGA7/ST6GALNAC5/CPEB4/TNNI3K/CUX1/GPC4/FGF12/DKK2/MUSK/ZFPM2/TMEM71/C18orf25
MSigDB	Liver	COVID High vs Control	stat	GSE32986_CURDLAN_LOWDOSE_VS_CURDLAN_HIGHDOSE_STIM_DC_DN	0.00488624	0.0319667	0.407018	0.305152	1.46485	183	BCL2A1/GPBP1/PSTPIP2/PHLDA1/SUB1/F3/PPP1R15A/CCL2/PRDM1/RAB12/SLC7A11/JAK2/CLEC5A/NAPSA/LCP2/LRP8/PIR/TRPS1/IFIT1B/DNAJA2/ARIH1/LYST/RASA2/SRGN/DAPP1/SERPINB2/MDM2/NCOA7/PTX3/ETV3/CD80/GSPT1/PTPN2/PNRC1/SYK/FGR/RSAD2/DONSON/SQSTM1/ABCC1/PTPRE/SDC4/HSPA1A/IL1RN/PLAUR/JARID2/PDGFA/CHD2/TOP1/RHBDF2/ISG20/SLC2A1/PPP1R12B
MSigDB	Liver	COVID High vs Control	stat	GSE40685_TREG_VS_FOXP3_KO_TREG_PRECURSOR_DN	0.00489838	0.0320332	0.407018	0.308556	1.47115	170	TRIM69/IFT57/SP110/ANKRD29/PSTPIP2/SNX10/EPSTI1/IL31RA/FHAD1/AIM2/PHACTR2/RBM27/JAK2/NUB1/GBP5/CASP1/CASP7/CRLF3/DAZAP2/TYRP1/ZNF532/ANKRD44/FRMD3/PAK1/DBF4/CRK/PLA2G4A/IFI44L/DAPP1/SETDB2/FCGR2A/GIMAP4/MYO1G/CENPJ/GLRX/TSGA10/AKAP7/STAT1/HIVEP2/RSAD2/HAPLN3/ATG3/TBCEL/ME1/SLC25A30/FMR1/SNTB2/ORAI2/DDX60/PARP11/HELB/APOL4/BTN2A2/CD72/CD47/NAMPT
MSigDB	Liver	COVID High vs Control	stat	PIT1_Q6	0.00493556	0.0322633	0.407018	0.305963	1.47496	189	TMCC2/CCDC91/BAZ1A/VGLL3/TCEAL8/ANKS1B/SERTAD4/CAST/RGS1/MBNL2/FGF7/SEMA3A/EPHA7/VAMP3/SKA2/TPM1/R3HDM2/CCDC33/ENTPD1/SEMA7A/EYA1/ELAVL4/PAX2/PPP1R14C/MAFF/MARCKS/PHACTR3/CACNA1C/EHF/FAM50A/TMTC2/ASPN/CNTN6/JUNB/SRSF7/HOXA9/BCL11A/CPEB4/ARHGAP44/PRR11/BRAF/ITGA8/MUSK/INO80D/CHD2/ESRRG/XKRX/HOXA4/SOX4/MID1/HOXD3/TDRD5/FOXD3/POU2F1/NLK/PCF11/LRRFIP2/RORA/DRG1/C12orf50/FGF9/FAP/HOXB8/MRPS23/USP25/HOXA3/SCN3A/BEND4/STXBP5/ZNF521/FXR1/GAB2/SGK3/UBE2K/LGI2/PLAG1/LHX6/THRA/CASK/CEP120
MSigDB	Liver	COVID High vs Control	stat	SCHLINGEMANN_SKIN_CARCINOGENESIS_TPA_DN	0.00495103	0.0323384	0.407018	-0.539625	-1.81079	24	GRN/APOC1/ENO3/COL1A1/ACSBG1/GPT/THRSP/COL1A2/CD247/MXRA8/CCL21/DEAF1
MSigDB	Liver	COVID High vs Control	stat	GO_GRANULOCYTE_MIGRATION	0.00495048	0.0323384	0.407018	0.424996	1.65558	53	PPBP/ANXA1/TREM1/CCL2/TGFB2/CCL20/S100A9/CCL8/VAV3/S100A8/LGALS3/CCL11/EDN1/CCL7/CCL3L3/SYK/PDE4D/UMOD/PIK3CG/FCER1G/DAPK2/PLA2G1B/SCG2/IL1B/C5AR1
MSigDB	Liver	COVID High vs Control	stat	REACTOME_FATTY_ACYL_COA_BIOSYNTHESIS	0.00496761	0.0324336	0.407018	-0.579494	-1.80266	18	FASN/ACACA/TECR/ACSL1/ACSL5/ELOVL6/SLC25A1/ACLY/ACSL6
MSigDB	Liver	COVID High vs Control	stat	REACTOME_DEPOSITION_OF_NEW_CENPA_CONTAINING_NUCLEOSOMES_AT_THE_CENTROMERE	0.00497072	0.0324408	0.407018	0.606559	1.81233	18	RSF1/SMARCA5/MIS18BP1/ITGB3BP/CENPK/CENPQ/HJURP/CENPA/CENPN/CENPH
MSigDB	Liver	COVID High vs Control	stat	GO_VENTRICULAR_SYSTEM_DEVELOPMENT	0.0049836	0.0324729	0.407018	0.541361	1.77561	26	KIF27/CENPF/ARMC4/HYDIN/AK8/DNAH5/PAX5/MNAT1/ANP32B/RPGRIP1L/NME5
MSigDB	Liver	COVID High vs Control	stat	GO_NUCLEOID	0.00498196	0.0324729	0.407018	-0.465652	-1.74043	38	DHX30/ELAC2/CPS1/SHMT2/POLRMT/TUFM/ACADVL/TFB2M/FASTKD2/DNAJA3/LONP1/ATAD3A/POLG/TFB1M/FASTKD5/DDX28/HADHA/POLG2
MSigDB	Liver	COVID High vs Control	stat	LEE_LIVER_CANCER_MYC_E2F1_DN	0.00498566	0.0324729	0.407018	-0.403399	-1.64556	57	DCT/ALAD/IGF1/CYP4F2/EGFR/ACSL1/FABP2/EPHX2/PXMP2/CYP7B1/AASS/RGN/IL1RAP/GHR/OTC/HPD/ETNK2/NR1H3/TDO2/REPS1/OAT/SLC27A2/MAT1A/SLC25A22/CYP2F1/HAL/C4BPA/ORM1
MSigDB	Liver	COVID High vs Control	stat	GO_CELLULAR_RESPIRATION	0.00498326	0.0324729	0.407018	-0.309503	-1.50146	134	OGDHL/CYP1A2/ALDH5A1/SIRT3/OGDH/NDUFA11/SDHA/NDUFS1/UQCRC1/NNT/DHTKD1/CYC1/NDUFS2/ACO1/CAT/SLC25A13/SDHAF2/NDUFV2/NDUFS6/OXA1L/TBRG4/FASTKD2/NDUFV1/NDUFA3/ACO2/NDUFA9/PINK1/TAZ/IDH1/PMPCB/NDUFA10/NDUFB11/FASTKD5/PANK2/NDUFC1/ETFDH/SURF1/NDUFB7/IDH3B/GPD1/IDH2/POLG2/BLOC1S1/COX15/PDHB/MYBBP1A/NDUFA13
MSigDB	Liver	COVID High vs Control	stat	GSE3982_NEUTROPHIL_VS_TH2_UP	0.00498508	0.0324729	0.407018	0.316362	1.49092	164	IL1R1/IDO1/PSTPIP2/PAK2/TREM1/OGFRL1/CAPZA2/SLC11A1/LRRFIP1/EVI2B/R3HDM2/SERP1/ACTR3/SH3BGRL/GOLGB1/NTRK3/PTEN/STAC/E2F3/ARPC3/ARL4A/ZNF394/CUL4B/VAV3/S100A11/PAK1/BAZ2B/EVI2A/DYNC1I1/SPAG9/RIOK3/DUSP22/CYTH4/PARP8/CDK19/BICC1/ACTA1/WDR26/RNF19B/NLRP1/CACNA2D3/CLK1/CHSY1/SH3BP5/SYNE2/TLR6/HEY1/PFKFB3/REG1B
MSigDB	Liver	COVID High vs Control	stat	UEDA_PERIFERAL_CLOCK	0.00500019	0.0325545	0.407018	-0.303584	-1.49699	153	FASN/GLDC/LSR/TSPAN4/PER2/USP2/SLC37A4/SLC2A2/GALT/CYP8B1/PDIA4/SLC29A1/STBD1/ABCB4/PPP1R3C/DHCR7/COL18A1/AQP9/ELOVL6/SERPINF2/POR/CHD4/ADH4/DHRS3/HERPUD1/GCLC/PCSK4/APOA5/CES3/CYP7A1/INCA1/LONP2/MAPK14/SLC11A2/CLDN1/GNE/TLE1/RORC/CHKA/ALAS1/NPC1/FDPS/F2R/C6orf89/TMEM150A/UBR3/CNOT1/PTP4A1
MSigDB	Liver	COVID High vs Control	stat	GO_ANCHORED_COMPONENT_OF_PLASMA_MEMBRANE	0.00500441	0.0325689	0.407018	-0.503201	-1.77898	30	RHBG/CD14/GGT7/RTN4RL2/HYAL2/RTN4RL1/TREH/GPIHBP1/GGT5/FOLR2
MSigDB	Liver	COVID High vs Control	stat	GSE22935_UNSTIM_VS_24H_MBOVIS_BCG_STIM_MACROPHAGE_DN	0.00501932	0.0326528	0.407018	0.304959	1.46246	177	CDV3/SGCB/TAX1BP1/SP110/NSMAF/C16orf87/PHLDA1/BIRC3/TREM1/CCL2/PRRX1/ZC3H15/PHTF2/GTF2F2/NAB1/ZRSR2/E2F3/RAP1B/PPP2R5A/ARL4A/LIN9/MAFF/ANKRD44/CPA2/KLRC1/CD83/DNAJA1/DLAT/VPS54/PRKD3/JUNB/NFIL3/PIM1/PDLIM1/RFX5/IL10/LATS1/GCM1/MPHOSPH6/BRAF/HIVEP2/TBC1D23/TBK1/CSRP1/GABRA2/TPX2/HSPA1A
MSigDB	Liver	COVID High vs Control	stat	LE_SKI_TARGETS_UP	0.00502318	0.0326601	0.407018	0.603568	1.7298	15	KRT19/NRG1/ADAMTS6/AGR2/CD44/SERPINE2/ADAMTS1/SNAI2/CDH11/S100A4/HSPB8/ITGB4/SPHK1
MSigDB	Liver	COVID High vs Control	stat	GSE3982_DC_VS_MAC_DN	0.00502594	0.0326601	0.407018	0.313113	1.49028	171	CENPE/GNG12/RNASEH2B/CCL2/TPM3/SNCA/MLF1/ATP10B/BCAT1/CLEC5A/POLQ/PLEK/WWTR1/NIP7/SPATA6/ARL4A/MKI67/ERC2/ORC1/TIPRL/SLC44A4/TSC22D3/FCGR1B/DCTN6/BUB1B/NME7/TGFBR1/CCL7/PHACTR1/LNPEP/RND3/HMMR/JOSD1/AP1M2/SLC2A5/POLA1/ITGA8/GATA1/CENPA/HERC6/PNMA2/PRKAA2/TPX2/S100A2/AURKA/PIK3CG/NRN1/MYO1D/DNASE2B/KIF4A/ATP6V1B2/CCNB2/FAM114A1/SHCBP1/PKIA/CCNB1/BCL2L2/SEC61G/KCNJ1/RAD51AP1/HPGDS/ZWILCH
MSigDB	Liver	COVID High vs Control	stat	GSE20715_0H_VS_24H_OZONE_TLR4_KO_LUNG_DN	0.00502649	0.0326601	0.407018	0.304865	1.46399	184	EIF3J/SFN/LPL/STK39/ITGB1BP1/RPRD1A/ETF1/AP3S1/F3/ATP6V1G1/RGS4/RAP1A/ARG2/SEMA7A/LOX/USP8/VAPA/CAPN2/PTPN11/CXCL17/AREG/MAFF/FER/TIMP1/NEK7/MAL/LGALS3/ANAPC16/SPP1/EDN1/MAN1A2/OXSR1/BMP2/RHOU/NFIL3/GSPT1/SLC15A2/KCTD10/LPAR1/CTTNBP2NL/KCMF1/LCN2/NDE1/PRDX6/PPA1/CDKN1A/SENP2/KPNA2/FST/ANGPT1/ANLN/RANBP9/STAU1/TMCC3/CCDC85A/SLC7A6/HINT1/TUBB6/SNRK/PLIN2/MYOM1/LRRC59/PLEKHF2/EIF4E/ACER2/ZFAND2A/GDPD1/BCL2L1/THBS1/GPX2/NEDD4L/RIOK2/LEPR/MYBPC3/PHF10
MSigDB	Liver	COVID High vs Control	stat	GO_SIGNAL_TRANSDUCER_ACTIVITY	0.00503535	0.0327046	0.407018	-0.204951	-1.22414	1147	KDR/PAQR6/RAMP2/MCHR1/GPR143/OR2A1/SORL1/GNRHR/EDAR/TRPV1/CD14/FLT4/RAMP3/OR13D1/HTR2A/NPC1L1/P2RX6/SMAD6/KLRK1/NPR1/FCER1A/CHRNA10/PGLYRP2/TPRA1/OR5AN1/JUP/NGFR/CD4/CSF1R/TMED4/OR10J5/TSHR/PTPRB/ENG/PLXNA4/GNAT1/EPHA1/GNAT2/NPBWR1/TRPV4/PPP5C/OR52H1/EGFR/PLXND1/ADORA2A/TAPT1/SIGMAR1/GPR39/LTK/PTPRS/PTH2R/SCTR/OMP/MAP2K6/CLDN3/IGF2R/GRIA3/GPR75/GPR45/FCGRT/AR/STK25/KCNH1/INSRR/F2RL2/GPR62/VIPR2/CD8B/EPOR/CAPN3/TEK/SUFU/NMUR1/F2/TIE1/ABCA1/SCARB1/TAS2R10/GRIK3/FGFR4/PTPRF/HTR2B/NOTCH2/CRY2/ITPR2/EPHB1/LPAR5/TNFRSF1A/AXL/CBLC/TLR3/SFRP5/TRIM27/CXCR6/OR13C5/IL11RA/ANGPT4/TRIM55/HTR4/DISP1/FZD7/PLXNB1/VIPR1/RTN4R/AGT/IL1RAPL2/APLNR/GNB2/TBXA2R/ERBB2/RAMP1/LTBP4/TACR2/CHRNA4/PTPRK/PTGER1/P2RY2/GPR37/EPHB4/NR2F6/SH2B3/HCRTR1/NR1I2/GPR182/PTPRU/IL1RAP/IL13RA2/SCARF1/PTH1R/IL17RB/CCR8/FGFR2/LRP5/GPR22/ADRA1A/TAOK2/PAQR9/GPR89A/ABCC9/OPRL1/PTCHD1/SMAD1/NRP1/MAP2K5/TAS2R3/IL10RB/GPR146/GHR/TAS2R14/PLXNB2/LGR5/TYRO3/GFRA1/LRP6/P2RX2/FLRT1/GPRC5C/NLRP6/OR52K1/CLEC4M/SPHK2/ADRA2B/TAS2R60/GFRA3/MAPK14/OR52W1/ACVRL1/GABRG3/LILRB5/ESR1/CXCR3/TNFRSF10C/WNT5A/TAS2R4/EBP/NRP2/CREBBP/CHRM5/ACVR1/CTNNB1/GPBAR1/OR52D1/RORC/CD27/GPR179/CRHR2/GPR61/KCNH4/PAQR8/NR2E3/CHRNG/CHKA/IRS1/FZD4/ADRB2/TNK1/GPR151/IL17RC/TRAF2/TPCN1/IL10RA/LAG3/LTBR/ADRA1B/SMAD7/THRB/SMO/MET/IL17RE/SORCS2/CD3E/GPC6/SLC44A2/WNT10B/ARAF/GPR3/NTSR1/FZD9/GPR17/TPCN2/NPC1/GPR156/GRID1/IL6R/S1PR1/GP1BA/IL18R1/GRM2/STAT2/TLR9/PPP4C/NR1H3/PTCHD3/RARA/NR3C2/CX3CR1/FZD1/OR5C1/EBI3/OR2AT4/F2R/CD3G/ACVR2B/IFNAR2/PSD/HNF4A/OR2B11/NR0B2/CD3D/STAT6/MAP2K7/INSR/PTPRD/MARCO/PLCZ1/GPR26/GRIN3A/BCAM/OR52I2/RAF1/XCR1/OR2A2/SSTR1/ANXA9/GALR3/CNTFR/CHRNB1/SLC22A17/OR2A5/PTCH2/GPR142/AVPR1A/MRGPRF/PIP4K2B/ABHD2/TSPO/PRLR/GCGR/PGRMC2/OR51Q1/UNC5C/FZD8/NFAM1/NR6A1/GFRA2/IL2RA/PLCB3/GPR88/CD247/DRD5/STAT5B/TM2D1/CR1/GPR15/TRADD/WNT2/KCNH3
MSigDB	Liver	COVID High vs Control	stat	MARSON_FOXP3_TARGETS_STIMULATED_UP	0.00504729	0.0327558	0.407018	0.529142	1.75147	27	ANXA1/CYTIP/JAK2/POU2AF1/EEA1/PTPN22/SLC25A24/TGIF1/MLLT3/PHF6/TNFRSF19/GPR171/ZAP70/BTLA/ZFP36L1/CRTAM/MBP
MSigDB	Liver	COVID High vs Control	stat	ICHIBA_GRAFT_VERSUS_HOST_DISEASE_D7_DN	0.00504584	0.0327558	0.407018	-0.475926	-1.73106	33	PKLR/PAPSS2/RELN/CYP4A11/SLC26A1/LIPC/SERPINA6/ELOVL6/DIO1/HMGCS2/SULT4A1/HSD17B2/NRP1/GHR
MSigDB	Liver	COVID High vs Control	stat	NATSUME_RESPONSE_TO_INTERFERON_BETA_DN	0.00505319	0.032781	0.407018	0.434003	1.66613	50	YWHAQ/ANXA2/SKP1/IL5RA/TMSB10/TXN/PPP2CA/FTL/AGFG1/VDR/GAPDH/NDUFB3/PRDX6/BAG1/S100A2/CD70/FTH1/E2F1/IGFBP6
MSigDB	Liver	COVID High vs Control	stat	GSE19401_PAM2CSK4_VS_RETINOIC_ACID_AND_PAM2CSK4_STIM_FOLLICULAR_DC_DN	0.00506481	0.0328432	0.407018	-0.290535	-1.46751	180	FN1/TSPAN4/GALK1/NAGLU/SLCO2B1/ANXA6/GRN/TXNRD2/APOC1/GPR45/IQSEC1/TIE1/SYNGR2/SHMT2/SHMT1/PLOD3/SUPT6H/MTMR4/APOE/DNASE2/UBA7/IQGAP2/OSBPL2/DHX38/GZMH/HADH/HEXA/ASGR2/SNX17/MAN2C1/PAFAH1B3/VPS52/HS3ST1/PHYH/ACSM3/DAG1/NUCB1/CLEC10A/CTSZ/PDE3B/GBA/PRPS1/MDN1/ACY1/CES1/MGAT1/MYL6B/CTSD/SCCPDH/ALDH3A2/MPI/NIPSNAP1/PDIA6
MSigDB	Liver	COVID High vs Control	stat	GO_RESPONSE_TO_CADMIUM_ION	0.00508136	0.0329374	0.407018	-0.504404	-1.81159	31	ALAD/CYP1A2/SLC34A1/PPP5C/HAAO/GSS/CAT/SORD/BDH1/GPAM/CTNNB1/ECE1/NPC1
MSigDB	Liver	COVID High vs Control	stat	BURTON_ADIPOGENESIS_9	0.00508448	0.0329419	0.407018	0.379134	1.61051	83	GEM/EGR1/PHLDA1/ANXA1/F3/CCL2/ROCK2/TPM1/SNX6/SLC8A1/ASAP1/PTGS2/FOS/AKAP12/PCGF5/RNF13/SPP1/PLA2G4A/CNN3/CCL7/SKAP2/CDKN2B/GPC4
MSigDB	Liver	COVID High vs Control	stat	GSE25088_ROSIGLITAZONE_VS_IL4_AND_ROSIGLITAZONE_STIM_STAT6_KO_MACROPHAGE_DAY10_DN	0.00508613	0.0329419	0.407018	0.313064	1.49005	171	SOD2/BCL2A1/ZNF146/AZIN1/SP140/DPH3/B3GNT5/GTF3C6/PHACTR2/UBA2/SERP1/SRSF10/GCLM/TXN/POMP/PRKX/EAF1/ATP6V1D/HSP90AA1/CD53/RALA/FCGR1B/UBQLN1/SPP1/POLR2D/NRIP3/RAB1A/GNL3/YWHAG/GABARAPL2/RBM17/RFX5/WTAP/ZEB2/P4HA1/TBK1/VAMP8/ABCC1/ADAM17/RRAGC/IL1RN/PLAUR/HSPE1/DDX18/TWSG1/NR4A3/TXNRD1/FPR3/GNL2/DDX60
MSigDB	Liver	COVID High vs Control	stat	GO_REGULATION_OF_HUMORAL_IMMUNE_RESPONSE	0.00510787	0.0330695	0.407018	-0.438898	-1.68796	43	C2/C3/C4B/CFB/VTN/C8B/HPX/MASP1/C8A/C6/SERPING1/CFP/C5/A2M/CFI/LTA/C8G/PROS1/PHB2
MSigDB	Liver	COVID High vs Control	stat	CHEBOTAEV_GR_TARGETS_DN	0.00511154	0.0330801	0.407018	0.34091	1.51037	109	IRF4/NEXN/DNAJC6/FKBP14/RSPO3/PALLD/ZC3H15/NRXN3/MYL9/TGFB2/ALMS1/RASA3/MYEF2/PDLIM3/CA8/SYNE1/CACNB4/VAV3/RHOBTB3/SH3KBP1/PLA2G4A/JAZF1/STAG3/SLC39A10/CPEB1/SOX6/SVIP/SLC14A1/NRCAM/S100A3/BCL2L15/COTL1/SAMD12/PFN2/ATP8A1/LIMCH1/S100A4/PKIA/IL2RG/TNFRSF11B
MSigDB	Liver	COVID High vs Control	stat	GSE17721_PAM3CSK4_VS_GADIQUIMOD_4H_BMDC_DN	0.00511484	0.0330882	0.407018	0.309353	1.48345	176	MBD2/ARHGAP18/RGS1/USP45/VBP1/SNX10/EPSTI1/PRDM1/AP1S2/STX7/KHDRBS2/ATF3/SMC4/BCAS2/ISG15/NAPSA/CASP1/RIPK2/STK24/SPIN1/FAM13B/SAV1/AP3B1/STAG2/DAPP1/CXCL10/GLIPR2/UIMC1/SLC4A8/CNOT6/DNAJC10/TIFA/AP1M2/VAMP8/RHOH/SPINT1/BFAR/GYPC/CLCF1/CCRL2/DUSP2/SAP30/QKI/RNASEK/CAB39L/PFKFB3/CLIP1/ITPR1/MPP1/CD47/CENPH/PLIN2/MYOM1/CASP12/BATF3/COPG2/PLEKHF2/RBM43/RAB18/GPBP1L1/CMPK2/NCF4/GPR65/PTGES/POLR3C
MSigDB	Liver	COVID High vs Control	stat	REACTOME_MITOCHONDRIAL_TRNA_AMINOACYLATION	0.00512406	0.0331347	0.407018	-0.576928	-1.79468	18	SARS2/VARS2/PARS2/IARS2/CARS2/EARS2/TARS2/LARS2/AARS2/FARS2
MSigDB	Liver	COVID High vs Control	stat	CEBPGAMMA_Q6	0.00514282	0.0332427	0.407018	0.28707	1.4065	213	GPBP1/NRAS/TCEAL8/ANKS1B/SERTAD4/PPARG/ACSL4/PRDM1/CYCS/CSNK1G3/NSRP1/ENTPD1/PPP3CB/WBP4/CRLF3/CTNNAL1/EYA1/ITGB3BP/LMO3/NIPBL/RORB/MITF/SSH2/RBM18/NAV3/BCAS1/LUC7L3/TTL/CDKN1B/SERPINB2/MNAT1/AAK1/BHLHE22/SPAG9/DGKA/FLI1/PPFIA2/YWHAG/CDC42EP3/RPLP0/HOXA9/IL10/TRAF3IP3/RUNX1T1/BRAF/EIF5/WTAP/PTK2/CDK11B/ID4/JARID2/E2F8/SPATA18/PLA2G4D/METAP2/CDCA3/PPP1R12B/PABPC1/HOXA4/PPP1R8/NOVA1/MID1/SLC38A1/CTBP2/LSAMP/PPARGC1A/PDGFRA/RALGDS/SP6/DRG1/TMPO/SCG2
MSigDB	Liver	COVID High vs Control	stat	KANG_CISPLATIN_RESISTANCE_DN	0.00514982	0.0332482	0.407018	0.791382	1.70374	6	NBN/SEMA3C/COL9A2/UBE2K
MSigDB	Liver	COVID High vs Control	stat	GSE40274_FOXP3_VS_FOXP3_AND_PBX1_TRANSDUCED_ACTIVATED_CD4_TCELL_UP	0.00514632	0.0332482	0.407018	0.306398	1.46575	181	IL1RL1/SDAD1/MMD/LRRC66/CR2/PRDM1/STX12/SDCBP2/RAP1A/S100A6/POU2AF1/PEAK1/PPP4R1/LCA5/PLEK/CD22/PPP2R5A/S100A11/MTRF1L/ARHGEF6/LGALS3/TNFRSF13C/NQO1/EPB41L4A/DAPP1/FCER2/KLHL6/IKBIP/MAN1A2/IKZF3/FAM126A/ACTR2/GALNT7/PLEKHA8/GLRX/ATP10D/GNA15/UBASH3B/RNF6/IL18/IL10/AKAP7/CYBB/TIPARP/EIF4EBP2/CERKL/PTPRE/SNAI2/SERPINB1/LCP1/NR4A3/CDKN2C/CDC25B/KIAA1841/TKTL1/SLBP/CLIP1/AVPR2/ARL5A/CCDC126/ICOS/ADO/ENOPH1/CCR2/CD48/S1PR4/SESN1/HSPB1/CRIP1/CCNG1/CORO2B/LRRC71/GLIPR1
MSigDB	Liver	COVID High vs Control	stat	GSE34156_UNTREATED_VS_6H_TLR1_TLR2_LIGAND_TREATED_MONOCYTE_UP	0.00514798	0.0332482	0.407018	0.307324	1.46527	170	PSTPIP2/NCF2/LY96/PPARG/WDR41/ADAM28/ATP6V1C1/IGSF6/SLC11A1/SESTD1/MYOF/CORO1C/STK38L/BCAT1/ANXA5/VCAN/CD86/LRRC49/C15orf48/ARMCX1/LIN7A/C6orf62/LGALS3/DSE/DMXL2/RAB31/MNDA/CSF2RA/PLCXD3/DAPP1/EPB41L3/FCGR2A/FTL/MSR1/RHOU/RAC1/CYBB/CLIC4/S100Z/KLK1/IFI30/ACOT9/TFEC/LHFPL2/NOP10/RAB7A/OSCAR/ATP6V1B2/TMCC3/ADAM9/MPP1/HLA-DOB/UNC45B/DOK3/ALPP/SLC25A37/CACHD1/STEAP4/FPR2/RBM47/GNB4
MSigDB	Liver	COVID High vs Control	stat	GO_REGULATION_OF_CELLULAR_RESPONSE_TO_STRESS	0.0051662	0.0333406	0.407018	0.239222	1.31354	629	ANKRD1/UBE2V2/SOD2/RNF168/DEK/UBE2J1/SCOC/AIDA/TAOK3/BNIP3L/RALB/MUC1/DNAJC2/SH3GLB1/ATP6V1E1/ZMYND11/FUT8/RNASEH2B/PPP1R15A/CAV1/EIF2AK2/PRRX1/SNCA/CRYAB/RAP2A/MDFIC/ATP6V1G1/ATP6V1C1/CEBPG/RAB12/WAC/TPR/SDCBP/SNX6/TGFB2/MCL1/FBXW7/CASP3/PAFAH1B2/PTGES3/RNF8/ZNF675/NTRK3/DDIT3/PTEN/RIPK2/PLA2R1/STK24/TAF9/MMP3/WNT7A/CHMP4B/RSL1D1/TXN/POLQ/RAB33A/UCHL1/CALCOCO2/VPS26A/DNAJB1/EYA1/TAOK1/MAPKAPK2/PDCD10/PIP4K2A/HSBP1/PTPN22/ATP6V1D/TPT1/AGR2/LYN/HSPH1/ATP6V0D2/HSP90AA1/USP14/PTPN1/UBQLN1/SPP1/PAK1/TERT/CD44/DCN/EDN1/MDM2/DNAJA1/ULK4/SPAG9/BAG2/BMP2/ATG5/ZNF277/YOD1/NCK1/UIMC1/NUP54/DNM1L/HIPK3/BCLAF1/CASP9/BAG3/PTPN2/VPS35/DDX5/DUSP22/EDA2R/UBE2N/SMYD2/CREB3L1/IGBP1/SYK/DNAJC7/CDC42/FEZ2/YPEL3/GAPDH/HSPA1B/SVIP/PAFAH1B1/YWHAE/BRAF/TERF2IP/INPP5F/ZEB2/RAB5A/TBK1/NME5/SQSTM1/ATP6V1E2/HMGA1/PRKAA2/CDKN2D/USP1/HSPA1A/BFAR/THOC1/BAG1/SNAI2/HMGB1/NEK4/TNIK/BNIP3/LEP/TIRAP/NUP43/GREM1/MECOM/NR4A3/NUP50/SENP2/EEF1E1/PHF23/VDAC1/DUSP19
MSigDB	Liver	COVID High vs Control	stat	GSE19941_UNSTIM_VS_LPS_STIM_IL10_KO_MACROPHAGE_DN	0.00517835	0.0334057	0.407018	0.310611	1.48264	174	STK39/RPRD1A/ANKRD29/MORC3/MMP12/NCF2/ANXA1/PRKAR2B/C2orf69/NKAP/SMC4/CETN2/BCAS2/BTK/SH3BGRL/PIP5K1B/XIAP/DPYSL2/CEP70/TMCC1/PRDM2/S100A8/ANKRD44/ARRDC3/FGD6/ZNF569/CD83/FAM20B/DCP2/NME7/IFI44L/LRRCC1/EVI2A/SFMBT2/NCOA7/SNX3/PDE1A/CEP89/CEP192
MSigDB	Liver	COVID High vs Control	stat	LANDIS_ERBB2_BREAST_PRENEOPLASTIC_DN	0.0052023	0.0335335	0.407018	-0.41873	-1.67762	51	ALAD/PTPRB/APLP2/BCKDHB/SCP2/ST3GAL6/GPAM/PGM1/CES3/GHR/NDUFV1/DGAT1/MCCC1/BCAT2/ACAA2/DHRS7/NR1H3/GSTZ1/COL6A3/CPT2/CXCL12
MSigDB	Liver	COVID High vs Control	stat	GSE10325_MYELOID_VS_LUPUS_MYELOID_UP	0.00520138	0.0335335	0.407018	-0.298355	-1.48416	159	IQSEC3/B4GALNT1/FCER1A/NDRG2/GNAT1/CAD/APOA1/APOB/CYP4A11/NLE1/TMEM177/CYP4F11/AGXT/F2RL2/SARM1/ABCB4/PPP1R3C/ACADL/LIPG/TNMD/ADARB2/PIWIL2/APOH/HYAL1/TUT1/CTSF/GJB4/CYP2J2/IMPG2/PTH1R/TM7SF2/DNASE1L3/TSKU/PLA2G2D/GFRA3/CAPN11
MSigDB	Liver	COVID High vs Control	stat	GSE33292_DN3_THYMOCYTE_VS_TCELL_LYMPHOMA_FROM_TCF1_KO_UP	0.00521056	0.0335734	0.407018	0.316475	1.48733	157	CDV3/TAF13/UFM1/GCC2/UBE2Q2/RC3H2/CHMP1B/TEX9/SMARCA5/RAP2A/ZEB1/FBXW7/GCLM/SSBP2/PRKX/VAPA/NIP7/BTF3L4/YTHDC1/RGS10/PNPLA8/ITGA2B/UIMC1/PRR7/NFATC3/SYNCRIP/LATS1/SDHD/HIVEP2/POLA1/TMEM71/PCK1/UFC1/NDUFAF4/EEF1E1/FTH1/FBXO28/SH3BP5/DCUN1D1/CDC25B/RNF141/ZFAT/NME1/GPATCH4/MSH2/HAT1/RCBTB1/AP4E1/NAMPT/PCF11/SMN1/NOL9/RBM47/HNRNPH2/NACA/NXT2/C12orf66/UNC119B/PDCD2/SRPK1/PPHLN1/SNRPE/USP32/SLC25A33/TMEM87A/IFT52/RSU1/CCT6A/EIF3G/PSMD7
MSigDB	Liver	COVID High vs Control	stat	BIOCARTA_FREE_PATHWAY	0.00521793	0.0336075	0.407018	-0.709485	-1.77059	9	XDH/GSS/RELA
MSigDB	Liver	COVID High vs Control	stat	GO_HISTONE_EXCHANGE	0.00523541	0.0336934	0.407018	0.509525	1.7494	31	RSF1/SMARCA5/MIS18BP1/ANP32E/RNF8/ITGB3BP/CENPW/SPTY2D1/CENPK/CENPQ/HJURP/CENPA/CENPN
MSigDB	Liver	COVID High vs Control	stat	GSE46606_IRF4HIGH_VS_WT_CD40L_IL2_IL5_DAY1_STIMULATED_BCELL_DN	0.00523449	0.0336934	0.407018	0.3089	1.48127	176	CDV3/FILIP1L/LACC1/ZFAND5/FGF1/SMNDC1/DNAJC21/SDAD1/PCNP/RALB/F3/ATP6V1E1/KTN1/ZC3H15/BLZF1/DGKH/MAPK1IP1L/SHOC2/RIPK2/GLS/OVOL1/SAV1/CLDND1/OPTN/PPP1R14C/MAFF/HSP90AA1/SFTPD/PPP3CC/CDC27/AGFG1/KPNA3/DNM1L/COL4A6/USO1/BFSP2/SLC22A16/SENP1/CLIC4/LENG1/ZHX1/TRIP10/RFFL/PCDH10/TRA2A/N4BP1/REL/STIP1/SAP30/PSMD10/INTS12/KCTD12/BUD31/STAU1/SPAG8/VDAC3/IL2RG/CD47/HSPA13/LRRC59
MSigDB	Liver	COVID High vs Control	stat	OUELLET_CULTURED_OVARIAN_CANCER_INVASIVE_VS_LMP_UP	0.00525217	0.0337878	0.407018	0.405594	1.63051	63	GMFB/SET/ANXA3/MMD/BIRC3/CAPZA2/KRT19/CBX1/KRT7/SPEG/PNN/SRP72/RAB11A/CKS2/RBM39/CAPG/DNAJC7/DCUN1D4/SRI/GOLGA1/GTF2B
MSigDB	Liver	COVID High vs Control	stat	GO_LIPOPROTEIN_PARTICLE_RECEPTOR_BINDING	0.00525788	0.033809	0.407018	-0.568383	-1.84165	21	LRP1/RELN/APOA1/APOB/LRPAP1/APOE/PCSK9/APOA5/SNX17/APOA2
MSigDB	Liver	COVID High vs Control	stat	GO_MICROBODY_MEMBRANE	0.00526029	0.033809	0.407018	-0.419092	-1.70102	55	ABCD4/FNDC5/ACSL1/SLC25A17/CAT/DAO/PXMP2/PEX6/PEX11G/PECR/PEX14/IMPDH2/ACOX1/ABCD1/PEX16/ACSL6/PEX10/HSD17B4/PEX5/ALDH3A2/CNOT1/PEX3/DECR2/PEX12/SLC27A2/HMGCR/MGST1/PEX5L
MSigDB	Liver	COVID High vs Control	stat	OCT1_Q6	0.00526173	0.033809	0.407018	0.286514	1.40378	213	ANKRD1/LPL/CCDC91/VGLL3/CCDC141/SERTAD4/PRRX1/SH3GL3/PRDM1/ANXA2/VAMP3/LCOR/SLC7A11/NFYB/SOCS5/TNFRSF13B/BTK/SH3BGRL/PTEN/MRAS/PCYT1B/IRX2/ITPR3/E2F3/JUND/DTNA/LMO3/NIPBL/TSC22D3/TMOD2/LYN/PIM2/EHF/STAC2/TCP11L2/KCNN3/SIX1/RIMS2/KPNA3/EGR2/EBF1/SPIB/RPS19/PARP8
MSigDB	Liver	COVID High vs Control	stat	GSE29618_PRE_VS_DAY7_POST_LAIV_FLU_VACCINE_MONOCYTE_DN	0.0052667	0.0338275	0.407018	0.31228	1.48632	171	CLDN18/ZFAND5/CENPE/ZNF146/PPP2R5E/EGR1/TMC5/ZFAND1/SLC6A20/ZBBX/VRK1/BTG2/CAB39/CBX1/PFDN4/BTK/PTEN/ESF1/NCBP2/GTF3A/ENOX2/OSR2/NOLC1/LYST/RPS27A/NPY5R/SKAP2/IER5/TTF2/TXLNG/LPAR1/EIF5/JUN/ARHGAP10/RPL23/HSPA1A/OSBPL8/KPNA2/TTC9/SYNE2/RFX2/IPO5/CDC25B/RAB7A/TAF12/RBM25/PUS7/MCTP1/GPATCH4/ATP6V1B2/RPL15/PSMD14
MSigDB	Liver	COVID High vs Control	stat	GO_FATTY_ACID_HOMEOSTASIS	0.00527131	0.0338437	0.407018	-0.673397	-1.80673	11	DGAT2/POLD1/APOE/GPAM/MLXIPL/DGAT1
MSigDB	Liver	COVID High vs Control	stat	GCNP_SHH_UP_EARLY.V1_UP	0.0052899	0.0339362	0.407018	0.316029	1.46739	149	AZIN1/NAP1L1/RC3H2/MYB/CR2/ARHGAP8/PHTF2/SRSF10/LARP7/GGPS1/CD55/E2F3/CLIP4/CXorf38/BEX4/RYK/MCM10/STAG2/LUC7L3/RLIM/CKS2/RBM39/PARG/GNL3/FBXO45/ADAMTS1/CCNJ/LATS1/VHL/RUNX1T1/SLC35E1/UPF3B/ATF1/TMPRSS2/KRT12/IRF6/PPP1CB/AURKA/TINF2/GTF2H1/AFF4/E2F8/FOSL1/GPATCH2/COX7B/STRN3/TOP2A/AURKB/KIF4A/MATR3/TNPO1/ANLN/REG1A/MCM6/ICAM5/ARL5A
MSigDB	Liver	COVID High vs Control	stat	SANDERSON_PPARA_TARGETS	0.00529487	0.0339546	0.407018	-0.608783	-1.76201	15	HMGCS2/ACOT8/EHHADH/HSD17B4/ECI1/ALDH3A2/ETFDH/CPT2/DECR2
MSigDB	Liver	COVID High vs Control	stat	GO_OLIGOSACCHARIDE_LIPID_INTERMEDIATE_BIOSYNTHETIC_PROCESS	0.00530297	0.0339797	0.407018	-0.620171	-1.842	16	ALG8/ALG2/ALG12/DPAGT1/DOLK/ALG3/DOLPP1/MPDU1/ALG14/MVD/DHDDS
MSigDB	Liver	COVID High vs Control	stat	BLALOCK_ALZHEIMERS_DISEASE_INCIPIENT_DN	0.00530204	0.0339797	0.407018	0.31802	1.48064	150	SNRNP27/AP3S1/RGS4/COX7A2L/ROCK2/RB1CC1/CSNK1G3/DNAJC8/PAK3/ZMAT3/SAT1/IPO7/FHL1/HSPH1/HSP90AA1/CKS2/DNAJA1/PDHX/CDK7/CACYBP/CDC27/TOX3/TTC3/RIMS2/GNB1/RPL6/GLRX/DDX5/PAFAH1B1/NDUFB3/CLIP3/PCNT/PPA1/MAP2K4/TOP1/PFDN2/TMOD1/UTP18/GRPEL1/FCER1G/LGALS8/DENND4A/PANX1/RPE/MGA/DDN/SERBP1/COX7C/GNAS/PPP3R1/CD59/MRPL15/CCT2/CCT4/HSP90AB1/ROBO1/CUL2/UBP1
MSigDB	Liver	COVID High vs Control	stat	LIAN_LIPA_TARGETS_3M	0.00530702	0.0339922	0.407018	0.435802	1.6737	51	MMP12/RGS1/UTRN/IGSF6/SLC11A1/SNX6/SEMA7A/S100A9/PLA2G7/MMP19/ATP6V0D2/MYO5A/LY9/FCGR2A/MSR1
MSigDB	Liver	COVID High vs Control	stat	GO_TRANSFERASE_ACTIVITY_TRANSFERRING_ACYL_GROUPS_OTHER_THAN_AMINO_ACYL_GROUPS	0.00530925	0.033993	0.407018	-0.285488	-1.44016	182	FASN/SOAT2/MOGAT1/MED24/ZDHHC14/TAF6L/ATAT1/GCAT/LCAT/LPCAT3/CRLS1/PNPLA3/CRAT/AWAT1/HGSNAT/CERS2/ELOVL6/CROT/DGAT2/SCP2/NCOA2/MCAT/NAT10/ACAA1/HCFC1/ZDHHC24/HHAT/GPAM/OSGEP/SPTLC3/NAT8L/ZDHHC15/PAFAH1B3/DGAT1/NAT9/AGPAT5/CPT1C/GLYAT/CERS3/CREBBP/TAZ/KAT8/MOGAT2/PLA2G15/ACAA2/MBOAT7/ALAS1/ACSM4/NAGS/GPAT2/ELP4/ZDHHC19/NAT2/ELOVL2/KAT2A/OSGEPL1/CERS4/CPT2/PIGW
MSigDB	Liver	COVID High vs Control	stat	RICKMAN_TUMOR_DIFFERENTIATED_WELL_VS_MODERATELY_DN	0.00533187	0.0341244	0.407018	0.357364	1.54245	93	SFN/SOD2/LIMA1/CAV1/NRBF2/DMKN/KRT17/PERP/NRG1/MMP1/SLC28A3/AREG/PDPN/RAB31/PAQR5/ARRDC4/BNC1/OXSR1/FAM83B/TNS4/LUZP1/MAP4/S100A2/CDKN1A/HOMER3/GOLGA7B/LYPD5
MSigDB	Liver	COVID High vs Control	stat	GSE9601_NFKB_INHIBITOR_VS_PI3K_INHIBITOR_TREATED_HCMV_INF_MONOCYTE_DN	0.00533499	0.0341309	0.407018	0.304521	1.46036	177	SOD2/ZFAND5/ZBP1/GEM/PTPN12/LAMC2/CCL2/SH3GL3/ACSL4/SLC7A11/B3GALNT1/DDX21/PTGS2/MMP3/EMP1/ILDR1/KLF6/VAPA/RAP1B/RDH10/MAFF/GBP2/TIMP1/FGD6/SRGN/CD44/CCL11/LITAF/EDN1/APOD/EPB41L4A/CCL7/GLIPR2/RHOU/MAP3K8/NFIL3/VDR/IL10/UPP1/CYBB/CLIC4/SDC4/IL1RN/SOCS1/CXCL11/PPA1/MAP2K4/CDKN1A/DCUN1D5/TXNRD1
MSigDB	Liver	COVID High vs Control	stat	GSE40274_CTRL_VS_IRF4_TRANSDUCED_ACTIVATED_CD4_TCELL_DN	0.00534917	0.0342081	0.407018	0.319222	1.49084	151	FAM167A/EIF2S2/MED21/F3/RHEB/RYBP/OSGIN2/UBC/KIF18A/PTGS2/CWC25/FOS/PRKX/KLF6/CTNNAL1/ODC1/MORF4L2/MAP3K1/CDR2/UBQLN1/ARRDC3/TAF4B/SPAG9/TGIF1/MAP3K8/REM2/KCTD10/WNK1/CD274/DUSP18/SMOX/TRIP10/FAM76A/PDP1/ROM1/SULT2B1/REL/NR1D2/DENND4A/RNF125/TBC1D15/OPA3/NUDT4/DEGS1/CLEC4E/HSPA4L/MAGOH/CDS1/PRKAR1A/IRAK1BP1/PLK3/CCDC9/BATF/ZBTB25/HCCS/FBXO6/SGSM1/TIMM23/CCT6A/HIVEP3/PRRG4/DNAJB6/SEC24A/GPR137C/ITK/AHSA1/BHLHE40/SH2D2A/NCF1/TCP1/FKBP4/PCDHB9/UBE2S/TUFT1/ZFAND2B
MSigDB	Liver	COVID High vs Control	stat	GO_RIBOSOME	0.00535413	0.0342128	0.407018	0.308336	1.47857	176	DNAJC21/HBA1/RSL24D1/HBA2/EIF2AK2/SNCA/SERP1/RPL7/NUFIP2/MRPL30/RPL9/MRPL42/RPL7L1/MRPS21/RPS7/RPS27A/APOD/RPL22L1/RPS6/NCK1/RPL6/MRPL47/RPLP0/MRPL21/C12orf65/RPS19/RPS3A/MRPL35/EIF2S1/RPL7A/RPL23/MRPL51/MRPL19/FMR1/RPL4/MRPL3/MRPS33/RPS4X/MRPS35/RPS8/RPL15/EIF2AK4/RPL22/MRPL13/PPARGC1A/RPL32/MRPL50/MRPS10/MRPL15/MRPS23/MRPL1/MRPL17/MRPS16/RPS18/RPLP1/RPL10A/RPL19/MCTS1/MRPL27/RPL38/MRPL18/DDX3X/RPL36AL/RPL34/RPL27A/NSUN3/NAA10/RPS13/HSPA14/MRPL40/MRPS25/RPS11/RPS5/MRPL11/NUFIP1/MRPS15/MRPL33/MRPS28/DAP3/RPL24/RPL35
MSigDB	Liver	COVID High vs Control	stat	GSE7831_CPG_VS_INFLUENZA_STIM_PDC_1H_UP	0.00535413	0.0342128	0.407018	0.301277	1.44557	182	SFN/GOLGA4/DEK/KCTD9/CTSE/MYB/CA1/SMC4/BCAS2/KRAS/NAB1/AZI2/VAPA/PPP2R5A/ORC1/CWC15/HMGB3/CD53/LUC7L3/TES/PXK/ERH/DNAJA1/CCDC117/PHC2/RSPH3/ATG5/RABGAP1L/DNM1L/CRCP/RPRD1B/IL18RAP/PARP6/TRIM59/RNASE1/ZNF239/RAD1/HDAC2/CEL/TMEM71/MCOLN2/CDK11B/ITIH5/SEMA4A/PFKP/PAG1/RNF138/GABPA/TAL1/ANGPT1/TOP2A/RIOK1/GRK6/SCAF8/VPS29/RPAP3/GOLM1
MSigDB	Liver	COVID High vs Control	stat	GO_CATECHOLAMINE_METABOLIC_PROCESS	0.00535875	0.0342199	0.407018	-0.455692	-1.69719	37	NPR1/DBH/MAOB/MAOA/DAO/GPR37/PAH/SNCAIP/TH/SULT1A1/DDC/EPAS1/COMT/CRHR2/AOC2/SULT1A3/SULT1A2
MSigDB	Liver	COVID High vs Control	stat	GSE43955_TH0_VS_TGFB_IL6_TH17_ACT_CD4_TCELL_10H_UP	0.00535947	0.0342199	0.407018	0.30153	1.44099	180	ZFAND5/HNRNPA3/TAX1BP1/MBD2/ITGB1BP1/PHLDA1/FGF7/RHOQ/STX12/STX7/ARG2/FYTTD1/SKP1/DDIT3/EMP1/CD86/CASP7/AIF1/TAF1D/HSBP1/FHL1/LYN/MARCKS/BZW2/S100A8/CD53/DAB2/DUSP8/SERTAD1/CNN3/LITAF/PFDN1/GLIPR2/MAP3K8/DDX52/RBMS2/RBPJ/ING1/IL10/PNRC1/C2CD3/DKK2/TBL1XR1/EMB/ZHX1/CNOT6L/MCOLN2/LCN2/IL1RN/C1QBP/SERPINB1/NEK4/SNX2/SPDEF/SCAF11/GJA1/E2F1/KIF4A/GFAP/HK1/NCKAP1/PFKFB3/TRAF5/SNX5/MAP6/RHBDL3/TRIB3/SMC2/IL5/LDHA/FPR2
MSigDB	Liver	COVID High vs Control	stat	PID_NFAT_3PATHWAY	0.00537825	0.0343264	0.407018	0.434949	1.67043	51	SFN/YWHAZ/YWHAQ/YWHAB/CASP3/PPP3CB/YWHAH/MAP3K1/NR4A1/MAP3K8/PIM1/YWHAG/NFATC3/YWHAE/KPNA2/RCAN1/MAPK9/RCAN2/PRKCD/PRKCQ/PRKCB/PPP3R1/KPNB1/BCL2L1/XPO1/BAX/CSNK2A1
MSigDB	Liver	COVID High vs Control	stat	GSE360_L_DONOVANI_VS_B_MALAYI_LOW_DOSE_MAC_UP	0.00538708	0.0343691	0.407018	0.305479	1.46135	181	MPHOSPH8/HNRNPA3/ZNF124/CIR1/SEMA3C/ARAP2/CCL2/SUMO1/MDFIC/IGSF6/SLC11A1/LRRFIP1/ZFC3H1/DNAJC8/TXN/WBP4/TRIM38/LPP/NCBP2/CALCOCO2/VPS26A/MYL6/ARPC3/PPP2R5A/ARL4A/DNAJC13/MKI67/USP12/CD53/DMXL2/SSB/SERPINE2/SERPINB2/ADD3/ACTR2/GLRX/EIF3E/MUC3A/IK/BAZ1B/TP53BP2/PRPF3/GTF2B/FOSL2/THOC2/TFEC/SH3BP5/TOP2A/SRRM2/E2F1/SP3/PTGER2/KCNA3/SLC30A1/SEC61G/LDHA/CD59/DRG1/EAPP/PIK3C3/MSC/CUL2/TDG/PPP1R11/MSMB/TSC22D2/TBX19/RABL3/ATP6V0E1/BANF1/SEC11A/LEPR/SULT1C2/ELL2/GPX3
MSigDB	Liver	COVID High vs Control	stat	GSE6269_FLU_VS_STAPH_AUREUS_INF_PBMC_DN	0.00539555	0.0344096	0.407018	0.315477	1.48264	157	SOD2/ZFAND5/EGR1/BNIP3L/CYBRD1/RHEB/PPP1R15A/RRAGD/SLC11A1/VAMP3/S100A10/SDCBP/NRG1/MXD1/VIM/VCAN/S100A9/PLEK/DAZAP2/TIMP1/S100A8/S100A11/FCGR1B/LGALS3/DSE/CSF2RA/SRGN/PHC2/RAB1A/RNASE2/RIOK3/NFIL3/GNA15/CDC42EP3/EIF1/PELI2/GAPDH/SORT1/EMILIN2/CDKN2D/IL1RN/PLAUR/SERPINB1/CDKN1A/IFI30/RNF19B/MAX/TFEC/FTH1/PPT1/WLS
MSigDB	Liver	COVID High vs Control	stat	GSE23308_WT_VS_MINERALCORTICOID_REC_KO_MACROPHAGE_UP	0.00540477	0.0344549	0.407018	-0.280416	-1.41107	178	CBX2/POLR2A/NCSTN/CYB561D2/SDHA/SIGMAR1/KLHL22/GALNS/ALDH2/SMARCA2/LRPAP1/D2HGDH/SLC2A9/SLC25A20/CD320/TM6SF1/DHRS3/RNF123/MMAA/RBM15B/OSGEP/ACTN4/ADRA1A/SIAE/KIFC3/RGL2/NME3/SEPHS2/CPNE1/TMCO6/BPHL/PRPS1/FAM120A/TLE1/CALR/COMT/SLC40A1/NAGA/ACAA2/TPCN1/FRRS1/ZFPM1/SSBP3/RAD50/SNTA1/MSRB2/MAST3/UBE4B/POLR2I/UBR3/ETFDH/SNX15/ASPSCR1/PRRG2/PCMTD2/RASSF5/MEPCE/MMP15/AGBL5/IDH3B/KEAP1/KIAA0319L
MSigDB	Liver	COVID High vs Control	stat	GO_PRODUCTION_OF_MOLECULAR_MEDIATOR_INVOLVED_IN_INFLAMMATORY_RESPONSE	0.00540844	0.0344559	0.407018	0.681201	1.77817	11	IDO1/P2RX1/LYN/ALOX5/SYK/SNAP23/FCER1G
MSigDB	Liver	COVID High vs Control	stat	KAMMINGA_SENESCENCE	0.00540919	0.0344559	0.407018	-0.45981	-1.69986	36	GJB5/ARHGEF10L/QTRT1/SVOP/SUOX/CPN1/ABHD8/DAGLB/VPS18/PLEKHA7/DDX54/RABAC1/TCEA3/ID1/ARID1A/THBS4/CLK2/PSD
MSigDB	Liver	COVID High vs Control	stat	MARKEY_RB1_ACUTE_LOF_DN	0.00542003	0.0345114	0.407018	0.299586	1.45562	193	SOD2/BCL2A1/SGCB/SPECC1/BNIP3L/NCF2/IFI16/AP3S1/CTSE/PRRX1/ACSL4/RAB8B/ISG15/NAPSA/DDIT3/SEMA7A/MMP3/GGPS1/SAT1/KRT7/ITGAX/PLA2G7/PLEKHO1/GMFG/GBP2/SLFN12L/CD52/MKRN1/CSF2RA/SRGN/APOD/CCL7/EVI2A/PCSK5/SKAP2/MXI1/CXCL10/IQGAP1/HIPK3/GLRX/GCNT2/STAT1/GPC4/SH3BGRL2/LST1/UBE2A/MCOLN2/LCP1/RNF34/PFKP/PLAC8/PTPRC/GABPA/ISG20/SAP30/FCER1G/HES6
MSigDB	Liver	COVID High vs Control	stat	HNF6_Q6	0.00542942	0.0345576	0.407018	0.300022	1.46074	197	ANKRD1/SGTB/FABP4/NRAS/CAST/PAX3/BHLHE41/CCL2/SEMA3A/AP1S2/GTF2F2/NRG1/SGIP1/SPINK1/WASL/VLDLR/C6orf62/ZNF532/NIPBL/PAX9/MITF/HOXD10/INPP4B/ARRDC3/CDH16/CCND2/DAB2/CCDC88A/BNC2/EDN1/ZNF711/IGF2BP1/PAX8/JAZF1/SIX1/FBXO11/SRPK2/MBNL1/CNTN4/ZNF827/NEK11/GABARAPL2/HNRNPA2B1/CUX1/WNK1
MSigDB	Liver	COVID High vs Control	stat	REACTOME_FORMATION_OF_THE_TERNARY_COMPLEX_AND_SUBSEQUENTLY_THE_43S_COMPLEX	0.00544562	0.0346305	0.407018	0.473822	1.68756	35	EIF3J/EIF2S2/EIF1AX/RPS7/RPS27A/RPS6/EIF3H/EIF3E/RPS19/RPS3A/EIF2S1/EIF2S3/RPS4X/RPS8/EIF3D/RPS18/EIF3G/EIF3A/RPS13/RPS11/RPS5
MSigDB	Liver	COVID High vs Control	stat	GSE11057_NAIVE_CD4_VS_PBMC_CD4_TCELL_DN	0.00544727	0.0346305	0.407018	0.304878	1.45848	181	FABP5/UBE2J1/NBN/PTPN12/MTHFD2/RALB/LY96/RGS2/UBE2E1/B3GNT5/VAMP3/SESTD1/TMEM40/PEA15/JAK2/POU2AF1/PIP5K1B/MYL6/AIF1/AP3B1/PLEKHO1/AHR/CATSPER1/TP53INP1/LYST/CLTA/CDK2AP1/AKIRIN2/RHOU/MAP3K8/RAB27A/NFIL3/PDLIM1/YWHAG/EMP3/CAPG/DUSP22/DENND3/FEZ2/SLC22A15/SH3BGRL3/DUSP5/CDKN1A/ACER3/RTN1/REL/FTH1/GRAMD4/SAP30/SNAP23/TLR6/MCTP1/LSP1/TMCC3/SLC6A6/GRB2/MPP1/SPOCK1/CCDC50/NAMPT/SCO2/TKT/GSR/TMED5/GSTP1/HVCN1/VCL/RAB10
MSigDB	Liver	COVID High vs Control	stat	GATA3_01	0.00544727	0.0346305	0.407018	0.289812	1.4219	206	AQP2/SLC4A1/IL1RL1/CYP4B1/NRGN/EPB42/ANKS1B/PPP1R12A/PRRX1/SNCA/LCOR/SGIP1/KLF5/SRRM1/ATP2C1/CREBL2/SAT1/ELAVL4/ARL4A/EFEMP1/LMO3/FER/MITF/HOXD10/RHOBTB3/FAM107B/RTF1/CACNA1F/SH3KBP1/RBPMS/IRX5/BNC2/EDN1/RBM39/PPP1R21/SSTR3/SIX1/RAB3C/TACC1/NR5A1/FBXO11/CNTN6/MBNL1/FLI1/CRLF1/SYNCRIP/KRT80
MSigDB	Liver	COVID High vs Control	stat	REACTOME_ACTIVATION_OF_RAC	0.00545629	0.0346686	0.407018	0.662439	1.79203	12	PAK2/PAK1/NCK1/SOS2/RAC1/ROBO1
MSigDB	Liver	COVID High vs Control	stat	GSE13887_RESTING_VS_NO_TREATED_CD4_TCELL_DN	0.00546183	0.0346686	0.407018	0.358415	1.55936	96	SUB1/MMP12/MED21/TEX9/CCDC18/SH3GL3/CENPF/ATP6V1C1/PRKG2/RALBP1/S100A10/TPM1/RGS18/RAB27B/PPP1R2/KLC2/FHL1/LYN/CD44/PCLO/SERPINE2/POLB/ACTA2/ITGB8/ZMAT2/SNTG2/TERF2IP/TRA2A/BAG1/PLA2G3/COX7B/RGS9/SRBD1/GRIK2/GPR160/RAB18/FAS/IDI1/RPS18/CDKL1/ARRDC5/LDOC1/GLA/RPL19/CCDC81/CDKN2AIP/MYH8/CD38/OPN3/LAT2
MSigDB	Liver	COVID High vs Control	stat	GSE42724_NAIVE_BCELL_VS_PLASMABLAST_UP	0.00546126	0.0346686	0.407018	0.312204	1.46913	158	ZBP1/SP110/NEXN/SP140/SAMD9L/EIF2AK2/EPSTI1/HSH2D/COQ10B/DNAJB4/AIM2/RBM11/NUB1/OASL/GBP5/ISG15/DDIT3/GCLM/CASP1/C15orf48/PCGF5/NMI/DDHD1/FRMD3/SSB/IFI44L/CD2AP/CXCL10/SWT1/TRIM22/STAT1/CSRNP1/RSAD2/SQSTM1/HERC6/IFI44/MASTL/CXCL11/OTOF/E2F8/GMPR/ISG20/RTN1/DDX60/PSMA4/BTG3/DNAJB9/CASP12/IFIT3/DACT2/UBAP1/CMPK2/PPM1K/MX1/PARP14/FBXO6/TYMP/PNPT1/IL15RA/FBXO32/PATL1/CD38/C4orf33/TRAFD1/PSMB9/SHISA5/OAS2/CLEC1A/IRF1/OAS3/TDRD7/MRPL40/VSIG10L/TRIM21/XAF1/IFIH1/GCH1/UBE2L6/ITGB7/TUFT1/FCHSD1/EPDR1/APOL6/HESX1/PHACTR4/IFIT2
MSigDB	Liver	COVID High vs Control	stat	GO_POSITIVE_REGULATION_OF_PROTEIN_MODIFICATION_PROCESS	0.00545786	0.0346686	0.407018	0.217614	1.22992	983	BANK1/BRD7/AGER/CENPE/FGF1/CALM2/ZFP91/ATG14/BCL10/NBN/ITGB1BP1/TAOK3/MAPK15/RALB/PAK2/MUC1/KL/MMD/PLCE1/PPP1R12A/MYB/PPP1R15A/PRKAR2B/FGF7/CAV1/EIF2AK2/BIRC3/CCL2/SNCA/RAP2A/KIF14/MDFIC/IL31RA/STK4/UBE2E1/ARHGAP8/ANXA2/SLC11A1/EPHA7/RAP1A/ROCK2/RB1CC1/NPNT/CAB39/SDCBP/NRG1/TNFSF15/UBC/EGF/PEA15/JAK2/TGFB2/SKP1/PPP1R9A/YES1/FBXW7/KRAS/KITLG/CCL20/NTRK3/XIAP/SEMA7A/PTEN/RIPK2/LCP2/TNFAIP8L3/WNT7A/TAB2/PIK3CA/TXN/LRP8/PAK3/TGFB3/PLEK/CREBL2/CAV2/TAOK1/MAPKAPK2/MAPK10/PTPN11/AVPI1/RYK/SNW1/PPP2R5A/AIF1/PDCD10/CCL8/MAP3K1/VLDLR/VEGFC/NMI/FANCI/ITGA2/PTPN22/CLSPN/BMI1/NIPBL/STAP1/LYN/HSPH1/MARCKS/RTF1/PTPN1/ANAPC16/UBQLN1/ARRDC3/PAK1/CRK/CCND2/DAB2/PPP2CA/CCDC88A/RPS27A/RBPMS/BUB1B/CD44/ARFGEF1/CCL11/LPAR3/EDN1/CDKN1B/ARRDC4/TGFBR1/CCL7/CDK2AP1/PIK3CB/EZH2/CCL3L3/CDC27/RAB1A/SPAG9/BMP2/GLIPR2/GNL3/RPS6KA5/MAP3K8/PSMA7/CCNC/PSMA8/ECT2/CALM1/IQGAP1/PIM1/CD80/AFAP1L2/SLC39A10/CRLF1/NOX4/IL18/RCHY1/GCNT2/RAC1/DUSP22/EDA2R/PELI2/UBE2N/LATS1/SYK/CDC42/PROM2/LPAR1/COPS8/SVIP/AKAP9/HAVCR2/IGF2/IL12A/RNF180/HDAC2/BRAF/TERF2IP/DCUN1D4/ZEB2/MUSK/GATA1/CAPRIN2/JUN/PTK2/TBK1/ITGB3/SQSTM1/ADAM17/NAP1L2/TPX2/SDC4/OSBPL8/PLAUR/CLIP3/SNAI2/MASTL/JARID2/DUSP5/HMGB1/PIK3CG/TNIK/PDGFA/RHOA/FNTA/LEP/TTK/CDKN1A/DCUN1D5/TIRAP/CDC6/TRPC6/GREM1/SPN/CLCF1/SENP2/PTPRC/HSPA2/CCNK/PHF23/PIBF1/ANGPT1/DUSP19/SMURF1/VAPB/DCUN1D1/FGF2/CDC26/CDC25B/MAPK9/PIK3R5/TLR6/SOX4/PSMD10/UBE2D1/PFN2/TAB3/PSMA4/PRKCD/MID1/CALCA/LAMTOR1/PSMD14/TRAF4/AVPR2/RICTOR/ADAM9/MAP4K1/MAP3K7/PPP2R3C/MAPK11/ALOX15/MIF/ADCYAP1/BIRC2/PPARGC1A/TEC/CCL19/BMP10/PDGFRA/ARRB2/OPRD1/FBXO5/HRAS/CCNB1/TRIB3/GRM1/WNT3A/IL5/PLA2G1B/TNFRSF11B/PRKACB/FYN/BAK1/DSTYK/PSMC6/IL34/DDR2/TNFRSF19/RNF111/CAV3/PKD2/IL1B/PLA2G2A/MAP3K14/PELI1/HSP90AB1/MST1R/TNFRSF10B/FGF9/PTGER3/FAS/C5AR1/BRMS1/RAPGEF1/PHF19/ODAM/SPHK1/STOX1/TP73/DNMT1
MSigDB	Liver	COVID High vs Control	stat	GO_PRESYNAPTIC_PROCESS_INVOLVED_IN_SYNAPTIC_TRANSMISSION	0.00549734	0.0348804	0.407018	0.34462	1.50858	101	DGKI/SYTL2/SNCA/TC2N/NRXN3/STX3/WNT7A/LIN7A/NLGN1/SYTL3/STX11/PCLO/SYT16/SYN2/PDZD11/STX4/RIMS2/PPFIA2/STX2/UNC13A/SYT3/BRSK1/SYTL1/OTOF/PPT1/SNAP23/SYT8/CACNA1B/LIN7C/SLC5A7/SYTL5/STXBP1/RPH3A
MSigDB	Liver	COVID High vs Control	stat	GSE18281_SUBCAPSULAR_CORTICAL_REGION_VS_WHOLE_CORTEX_THYMUS_UP	0.00552055	0.0350139	0.407018	-0.285086	-1.44245	185	SORL1/FN1/SLC46A1/VPS16/PRPSAP1/PAPSS2/SLC2A2/ACSL1/PTPRS/SCG5/F5/BMP1/GCAT/FCGRT/MME/CYFIP2/ALDH2/S100G/AGRP/RETSAT/KLC4/PRKDC/POR/AOX1/AASS/TSPAN9/DHRS3/FOXA2/CBR1/EXT2/LTBP4/SCD/HCFC1/PCCB/ST3GAL6/GPAM/CSAD/FMO3/CES3/CADM1/BPHL/SLC11A2/NFE2L3/GNE/CTR9/KDELR1/HSD17B4/ACAA2
MSigDB	Liver	COVID High vs Control	stat	AP1_Q2	0.00552458	0.0350257	0.407018	0.290134	1.43955	231	SPTA1/SFN/SGTB/GOLGA4/SCOC/NRAS/KCNN4/RAB22A/DSTN/LAMC2/PRDM1/ROCK2/CORO1C/SDCBP/EVI2B/HSPB7/CYP24A1/VIM/FOS/TXN/XIRP1/LPP/MAP1A/MMP19/PAX9/SSH2/UBQLN1/PIM2/PPP2CA/NRIP3/BNC2/DCN/CDKN1B/ARRDC4/SCRN1/SRPK2/OMG/FLI1/VDR/XPOT/CREM/DUSP13/IL10/GSN/MFGE8/PTPRN/GAPDH/FGF12/NLRC4/DKK2/SIX4/MAP2/DCTN2/SYTL1/IL1RN/MAP4
MSigDB	Liver	COVID High vs Control	stat	BIOCARTA_INTRINSIC_PATHWAY	0.00554925	0.0351684	0.407018	-0.529316	-1.73154	22	F12/F5/F2/KLKB1/F11/KNG1/SERPING1/SERPINC1/F10/FGA/PROS1/F2R/F8/FGB
MSigDB	Liver	COVID High vs Control	stat	GSE8921_UNSTIM_VS_TLR1_2_STIM_MONOCYTE_6H_DN	0.00555275	0.0351768	0.407018	0.308378	1.45046	163	RBBP8/VGLL3/DEK/MLKL/LAMC2/PTPN13/NPNT/CCP110/ACOXL/CHURC1/HELLS/NAB1/LANCL3/LRRN4/ILDR1/C15orf48/RP1/AKAP14/COL4A4/ZCCHC17/CACNB4/KLRC1/BUB1/RNF152/CKS2/CDK2AP1/RBL1/CXCL10/DLAT/DLGAP5/GLRX/HMMR/RBMS2/GNA15/WRN/CDC42EP3/ENDOD1/CCDC34/FGR/RAB5A/NUF2/MASTL/DIAPH3/CDKN1A/PAG1/TMBIM1/KPNA2/MAPRE2/CHSY1
MSigDB	Liver	COVID High vs Control	stat	GSE19941_UNSTIM_VS_LPS_AND_IL10_STIM_IL10_KO_MACROPHAGE_DN	0.00555495	0.035177	0.407018	0.309693	1.47825	174	FILIP1L/KIF20B/STK39/SFTPA1/C2orf69/VRK1/MEAF6/SKA2/ATAD5/KIF18A/PIP5K1B/XIAP/MCU/THOC7/BLVRA/BEX4/TMCC1/PIP4K2A/NOL7/PDZK1IP1/BUB1B/DCP2/LPAR3/LITAF/SERPINE2/ERH/APIP/DZIP3/NCOA7/PPA2/XRCC2/CKAP2/CENPJ/ORC6/MRPL47/KLK11/NFE2/CCDC77/CERKL/HEBP2/DIAPH3/E2F8/TTK/SLAMF6/COTL1/E2F7/MCOLN3/VMA21/MSH2/TRAF5/ITPR1
MSigDB	Liver	COVID High vs Control	stat	GO_CENTROSOME_DUPLICATION	0.00557318	0.0352787	0.407018	0.505665	1.73614	31	CEP152/ROCK2/CCP110/CETN2/CEP135/SASS6/PLK4/CEP192/STIL/CENPJ/BRCA2/C2CD3/BRSK1/NDE1/OFD1
MSigDB	Liver	COVID High vs Control	stat	GO_HYDROLASE_ACTIVITY_ACTING_ON_CARBON_NITROGEN_BUT_NOT_PEPTIDE_BONDS	0.00557872	0.0352999	0.407018	-0.316357	-1.51598	124	AMPD2/HDAC6/NAAA/PGLYRP2/BTD/OPLAH/SIRT3/CAD/YDJC/DPYS/CPS1/PDF/UPB1/CAT/ADAT2/HDAC10/ADARB2/CHD4/MTHFD1/ACY3/HDAC3/MTA2/AMPD1/AMDHD1/HDAC8/PADI2/AFMID/NIT1/ACY1/APOBEC2/CD101/ASPG/SIRT2/NADSYN1/GLS2
MSigDB	Liver	COVID High vs Control	stat	GO_ANION_TRANSMEMBRANE_TRANSPORT	0.00558222	0.0353083	0.407018	-0.276247	-1.41769	220	SLC16A13/SLC16A11/ABCC6/ACACB/SLC34A1/ABCC3/ACACA/SLC37A4/SLC3A1/SLC22A9/SLC12A5/TTYH1/ANO1/SLC37A2/SLC17A4/SLC26A1/SLC25A17/ABCA1/SLC17A3/AQP9/SLC22A7/ABCC2/SLC6A12/SLC25A20/SLC17A2/SLC25A13/SLC13A5/SLC38A3/SLC16A10/SLC7A4/PCYOX1/SLC27A5/SLC38A7/FXYD1/SLC38A4/TTYH2/SLC25A1/SLC7A8/ABCC9/SLC12A9/SLC7A9/SLC43A1/SLC35B1/SLC12A4/CLCN4/SLC17A1/GABRG3/ANO6/SLC20A2/SLC25A2/CLCN7/ADAMTS8/CLCN5/SLC5A12/ABCC10/ANO4/LRRC8D/BEST2/SLC23A1/SLC16A12/CLCC1/SLC4A2/ANKH/SLC38A11/SLC25A3/SLC16A1/SLC6A16/SLC1A1/SLC38A10/SLC26A8/CPT2/PEX3/LRRC8E/SLC12A7/SLC7A13/SLC1A4/SLC17A8/PRKAB2/SLC23A2/SLC25A22/SLC1A7
MSigDB	Liver	COVID High vs Control	stat	GO_TRANSCRIPTIONAL_REPRESSOR_ACTIVITY_RNA_POLYMERASE_II_TRANSCRIPTION_REGULATORY_REGION_SEQUENCE_SPECIFIC_BINDING	0.00558864	0.0353351	0.407018	0.325612	1.49578	140	PRDM5/CGGBP1/IFI16/ARID5B/BHLHE41/BACH1/PRDM1/ZEB1/ZFP90/BTG2/ATF3/TFAP2C/TCF21/MXD1/OVOL1/AEBP2/CHCHD3/MITF/PURB/FOXO3/TGIF1/ZNF280C/ETV3/NFIL3/NFATC3/BCL11A/MLX/ASCL1/ZFPM2/GATA1/NR1D1/SNAI2/JARID2/ZNF217/TFAP2A/E2F8/NFX1/HES6/SP3/E2F7/GLIS1/FOXD3/CTCF/BATF3/SKIL/PCGF6/MSC
MSigDB	Liver	COVID High vs Control	stat	PID_RAC1_PATHWAY	0.00561496	0.0354671	0.407018	0.421928	1.64363	53	ARPC5/PAK2/NCF2/ARHGAP5/ATF2/ACTR3/PIP5K1B/ARPC2/ARPC3/BRK1/MAP3K1/PAK1/CRK/ACTR2/IQGAP1/RAC1/CYBB/JUN/MAP2K4/MAPK9/NCKAP1/LIMK1
MSigDB	Liver	COVID High vs Control	stat	PID_MET_PATHWAY	0.00561588	0.0354671	0.407018	0.380487	1.60986	79	EPS15/EGR1/PAK2/ARF6/PRKCI/RAP1A/PIK3CA/WASL/RAP1B/PTPN11/MAP3K1/PTPN1/SH3GL2/PAK1/SH3KBP1/CRK/NCK1/PTPN2/RAC1/CDC42/RAB5A/JUN/PTK2/RHOA/MAP2K4
MSigDB	Liver	COVID High vs Control	stat	GO_LYTIC_VACUOLE_MEMBRANE	0.00561608	0.0354671	0.407018	-0.272314	-1.4029	234	AP1M1/GPR143/LRP1/AP2A2/UBA1/VPS16/GPLD1/ANPEP/AP1B1/ABCD4/ANKFY1/NCSTN/ANXA6/GAA/IGF2R/CLN5/TMEM79/TMEM175/CTNS/SCARB1/MYO7A/PSAP/HGSNAT/TMEM63A/VASN/ACP2/TLR3/ENPEP/DAGLB/MTOR/AP1G1/TM6SF1/PLEKHF1/GNB2/ATP11C/ATP6V0D1/VPS18/RRAGA/SLC2A8/CLCN6/AP3M1/DEPDC5/SLC15A3/AP3D1/SPHK2/SLC12A4/SLC11A2/COL6A1/GBA/SPPL2B/VPS33B/CLCN7/ENPP1/WDR11/CLCN5/ABCC10/CTSA/TPCN1/SLC30A3/ECE1/SLC44A2/ABCA5/TPCN2/NPC1/TLR9/SLC15A4/STK11IP/RDH14/PLA2G4E/MFSD8/SLC29A3/SPNS3/VPS39/HM13/SPPL3/HLA-DRB1/ABCA2/VPS11/BLOC1S1/DPP4/SPNS1/PLD1/TMEM150C
MSigDB	Liver	COVID High vs Control	stat	BIOCARTA_MPR_PATHWAY	0.00564073	0.035595	0.407018	0.504738	1.73296	31	ARPC5/PRKAR2B/ACTR3/ARPC2/ARPC3/CAP1/PAQR5/ACTR2/GNB1/ACTA1/HRAS/CCNB1/GNAS/PRKACB/PRKAR1A/PGR/SRC/CDC25C/MAPK1/PRKAR2A
MSigDB	Liver	COVID High vs Control	stat	GO_REGULATION_OF_CELL_CELL_ADHESION	0.0056387	0.035595	0.407018	0.261356	1.36434	327	SPTA1/AGER/IRF4/BCL10/IDO1/PAK2/HAS2/ITGA4/ANXA1/SCGB1A1/MYB/CAV1/CCL2/SWAP70/ZEB1/EPHA7/SPINK5/NKAP/SOCS5/JAK2/YES1/CASP3/FOXJ1/RIPK2/PIK3CA/CD86/PAK3/EPCAM/CD55/PTPN11/AIF1/AP3B1/PTPN22/CARD11/LYN/HSPH1/LGALS3/CCDC88B/PAK1/PRKG1/PLA2G2F/CD83/SFTPD/TNFRSF13C/CD44/MUC21/SERPINE2/BMP2/NCK1/MAP3K8/HSPD1/CD80/ZBTB1/UBASH3B/CCL28/PTPN2/IL18/GCNT2/IL10/RAC1/DUSP22/GSN/SYK/CDC42/CD274/HAVCR2/IGF2/IL12A/PTK2/IL1RN/SNAI2/HMGB1/RASAL3/LEP/SPN/PAG1/NR4A3/PTPRC/IGFBP2
MSigDB	Liver	COVID High vs Control	stat	GO_SIGNAL_TRANSDUCTION_IN_RESPONSE_TO_DNA_DAMAGE	0.00564552	0.0356114	0.407018	0.363142	1.55779	89	SFN/NBN/MUC1/ATRX/CNOT7/BTG2/UBC/PPP2R5C/MDM4/RPS27A/CDKN1B/RBM38/MDM2/FOXO3/CENPJ/CNOT6/CASP9/BRCA2/CNOT8/CNOT6L/AURKA/CDKN1A/E2F1/SOX4/CDC5L/E2F7/CEP63/MIF/GRB2/CCNB1/TP73/PLK3/BAX/BATF/WNT1/ATM/CDC25C/RPS6KA6
MSigDB	Liver	COVID High vs Control	stat	TSAI_DNAJB4_TARGETS_DN	0.00566429	0.035702	0.407018	0.8295	1.69811	5	BCAT1/NOLC1/CALD1/CD44/SNAI2
MSigDB	Liver	COVID High vs Control	stat	AHR_Q5	0.00566226	0.035702	0.407018	0.304834	1.46952	189	ZFP91/DNAAF1/YWHAZ/NRGN/C16orf87/FGFR1OP2/SET/AP3S1/FUT8/BHLHE41/DSTN/ZEB1/RAB6A/LCOR/WAC/NRG1/ATG12/B3GALNT1/SERP1/DDIT3/RAB33A/ELAVL4/VLDLR/LMO3/BZW2/LUM/CDKN1B/ARL3/EIF4A2/STAC2/FOXO3/ZNF827/PPFIA2/SNX12/RBPJ/FHOD1/BCL11A/SPIB/IKZF5/ASCL1/MOSPD2/ZMYM2/PCNT/RHOA/ANP32A/MAX/REL/ATL1/VAPB/CACNA1B/SMG6/DCTN5/STAG1/TRIM23/POU2F1/ARRB2/FBXO36/ADO/CFL1/NR3C1/ENOPH1/CDK16/REV3L/DOC2A/FGF9/RAB10
MSigDB	Liver	COVID High vs Control	stat	GO_SODIUM_INDEPENDENT_ORGANIC_ANION_TRANSMEMBRANE_TRANSPORTER_ACTIVITY	0.00567515	0.0357566	0.407018	-0.659109	-1.84559	13	SLCO2B1/SLC22A9/SLCO1A2/SLC22A7/SLCO4C1
MSigDB	Liver	COVID High vs Control	stat	GSE36888_UNTREATED_VS_IL2_TREATED_TCELL_2H_UP	0.00568049	0.0357659	0.407018	0.315297	1.4898	165	ZFAND5/CENPE/SLAIN2/KCTD9/ITGA4/ARID5B/DSTN/ARAP2/SMARCA5/TWF1/MIS18BP1/KPNA4/ACTR3/DNAJA4/RASA3/LRRC37B/ZRSR2/SAT1/ELAVL4/HTATSF1/CCDC88C/FANCI/CAP1/L1TD1/UBQLN1/SFTPD/SMARCC1/TES/FAM126A/GRPEL2/VDR/UBASH3B/RNF6/CUX1/IKZF5/CCDC34/FAM91A1/UST/LST1/TBK1/SLAMF7/RRAS/PAG1/YPEL2/TTC9
MSigDB	Liver	COVID High vs Control	stat	GSE38696_LIGHT_ZONE_VS_DARK_ZONE_BCELL_UP	0.00568362	0.0357659	0.407018	0.314536	1.48231	164	ARHGAP15/USP16/NCL/MYB/COMMD8/UTRN/CHMP5/SDCCAG8/SAMD8/NFYB/MPP7/XIAP/RASA3/AZI2/USP8/CHD3/GALNT1/BTAF1/HMG20A/ZCCHC7/GMCL1/PIP4K2A/SYNE1/KIF21B/INPP4B/GRK5/SPTY2D1/PAIP2/NOL7/MACF1/LUC7L3/ATP8B4/EIF4A2/KLHL6/CCDC117/STK38/CDC73/CEP95/MLLT3/STAT1/HDAC2/RAB23/CNOT6L/CUL5/TLK2/CHD2/FMR1
MSigDB	Liver	COVID High vs Control	stat	GSE1925_CTRL_VS_IFNG_PRIMED_MACROPHAGE_3H_IFNG_STIM_UP	0.00568362	0.0357659	0.407018	0.313495	1.46798	154	GCC2/AZIN1/GTF2E2/UTRN/PRKCI/MFSD6/UBC/CASP1/RAD17/MSI2/COL4A4/ANKFN1/GAN/DDHD1/RAD18/EIF3M/CAMTA1/GLTP/ZNHIT6/EZH2/RGS10/GRIPAP1/SIDT1/CBLB/CD80/CRCP/CNOT6/SOS2/AKAP10/RPLP0/CEP95/STAT1/POLI/PARP8/OTUD6B/CNOT6L/PTPRE/RUFY2/SLAMF6/NFX1/USPL1/TUBD1/SNTB2/MPHOSPH10/SELL/CAB39L/RAD23B/CLIP1/TRAF5/RPL22/PCF11/HAUS1/ATAD2B/CTSS/CCT4/NACA/PARP14/PDS5B/XPO7/TRAPPC5
MSigDB	Liver	COVID High vs Control	stat	GSE12845_IGD_NEG_BLOOD_VS_PRE_GC_TONSIL_BCELL_DN	0.00568546	0.0357659	0.407018	0.300883	1.43874	175	FABP5/STK39/GEM/CD19/CGGBP1/MMD/KTN1/SNRPD1/MYB/NEIL3/RAP2A/ZC3H15/DNAJC9/HELLS/SIKE1/LPP/CEP170/SAT1/CHD3/RASA2/BUB1B/SERPINE2/HAUS2/DZIP3/HNRNPA1/STIL/MAP3K8/TTF2/JUNB/NFATC3/CREM/BRCA2/ZNF160/SLC35E1/ZFP36/ANKRD11/PRR11/POLA1/OLA1/PTPRE/PDCL/MFAP1/METAP2/NKTR/NDC80/GJA1/IPP/SNTB2/AURKB/TNPO1/KIF23/SOX4/PSMD14/HTR3A/CD72/FBXO5/CCNB1/SMC2/GNAS/RAD51AP1/SIAH2/SKIL/RAD54L/NAB2/PKD2/RACGAP1/NUDT1/UBP1/SMARCA4
MSigDB	Liver	COVID High vs Control	stat	REACTOME_GLYCOSAMINOGLYCAN_METABOLISM	0.00569284	0.0357984	0.407018	-0.340448	-1.5761	102	B3GAT2/GLB1/SDC3/CHST7/CHST14/HSPG2/NAGLU/GUSB/HYAL2/SDC2/B3GAT1/CHST13/STAB2/HYAL1/NDST3/EXT2/ARSB/ST3GAL3/ST3GAL6/GPC2/HEXA/NCAN/AGRN/HS3ST1/CHPF/HAS3/GPC5/IDUA/GPC6/HAS1/B4GALT2
MSigDB	Liver	COVID High vs Control	stat	GSE17721_LPS_VS_PAM3CSK4_8H_BMDC_UP	0.00570957	0.0358897	0.407018	0.301445	1.43894	179	NSMAF/LIMA1/SNRNP27/DNAJC2/SH3GLB1/GNG2/RGS2/NRBF2/SNX10/SWAP70/SDCBP2/VAMP3/MFSD6/ATF3/RAB8B/MCL1/SCIN/CASP1/MXD1/KLF6/SAT1/CAPN2/PDCD10/MAFK/PLEKHO1/ENOX2/CREB1/CDKN1B/RNF115/GLIPR2/MAP3K8/STX2/ARHGAP12/RBM17/ENPP4/HMGN5/KCTD10/MOB1B/ZFP36/CEP19/PCDH15/RFFL/CSRP1/HSPA1A/TRA2A/PFKP/RNF19B/DUSP2/PDLIM4/UBE2B
MSigDB	Liver	COVID High vs Control	stat	GSE21033_CTRL_VS_POLYIC_STIM_DC_1H_DN	0.00571767	0.0359267	0.407018	0.305679	1.43716	156	CDV3/ANK1/BAZ1A/BZW1/SPTB/CHMP1B/TPM3/ZC3H15/AKT3/NRG1/PMFBP1/RBMS1/HECA/TRIP11/PPP6C/MEX3C/GLS/AZI2/POMP/MAPKAPK2/MORF4L2/SLC38A2/YPEL5/ASH1L/ARIH1/CRK/KCNN3/GIMAP4/AGFG1/VPS54/JUNB/PDLIM1/SACS/PIGA/IL18/CDKN2B/GCM1/LRIF1/GDAP2/CALCOCO1/SQSTM1/DCP1A/SOCS1/CDKL2/SRSF3/SPDEF/CLK1/REL
MSigDB	Liver	COVID High vs Control	stat	GO_CARBOHYDRATE_BIOSYNTHETIC_PROCESS	0.00572284	0.0359452	0.407018	-0.322095	-1.51382	111	CHST14/RBP4/PER2/PCK2/G6PC3/G6PC2/ENO3/AGL/GCK/PRKAG3/PPP1R3C/NHLRC1/CHST13/SLC25A13/SORD/GYS2/AKR1A1/EXT2/PHKG2/RGN/SLC25A11/PFKFB1/SLC25A1/PGM1/GOT2/ALDOB/GPI/PC/HAS3/ALDOC/MPDU1/HAS1/UGP2/PGM5/IMPA1/GAPDHS/PHKG1/FBP1/ISYNA1/GPD1/NDST1/EPM2A/AKT2
MSigDB	Liver	COVID High vs Control	stat	CHEOK_RESPONSE_TO_HD_MTX_DN	0.0057311	0.0359832	0.407018	0.564962	1.78473	22	BNIP3L/ARF6/AP1S2/MAPK1IP1L/RALBP1/CEP170/SEC22B/PARG/TGIF1/ZBTB1/CNOT8/STRAP
MSigDB	Liver	COVID High vs Control	stat	GSE2770_IL12_AND_TGFB_VS_IL4_TREATED_ACT_CD4_TCELL_6H_UP	0.00574325	0.0360455	0.407018	0.308892	1.47443	174	TAF13/RTKN2/IFT57/DENR/LY96/CCDC18/OSGIN2/DNAJC9/NKAP/KIF18A/E2F2/CUL4B/DSEL/NOL7/KCTD20/STAG2/PLK4/MYO5A/RAB9A/CSRP3/SYN2/NUCKS1/NSMCE2/PPA2/RBL1/CEP89/CA5B/NFIL3/ORC6/GSPT1/CDC73/FBXO45/FAM98A/MRPL35/HAUS6/EFCAB1/TPX2/FAM149B1/DENND2C/TTK/YPEL2/APOOL/GRPEL1/HS6ST3/ZNF395/TOP2A/GNL2/AURKB/KIF4A/CDC25B/FAM204A/ANLN/E2F7/TAF7/INTS8/VDAC3/RASL12/SERBP1/SMC2/C4orf46/LONRF1/ZWILCH/BCCIP/SPC25/NXT2/KIF2C/SVOPL/RAP1GDS1/KCND2/CDC20B/CLUAP1/VPS72
MSigDB	Liver	COVID High vs Control	stat	GO_SINGLE_ORGANISM_MEMBRANE_FUSION	0.00574786	0.0360604	0.407018	0.34567	1.52535	105	BCL2A1/SYTL2/STX12/STX7/VAMP3/STX8/TC2N/EEA1/STX3/CAV2/STX6/VTI1A/CHCHD3/VAV3/SYTL3/CATSPER1/STX11/SYT16/VPS41/VAMP4/STX4/SEC22B/USO1/STX2/BNIP1/SYT3/SEC22C/VTI1B/VAMP8/SYTL1/GNAI3/SNAP23/SYT8/RAB7A/SYTL5/RPH3A
MSigDB	Liver	COVID High vs Control	stat	GO_TRANSMEMBRANE_RECEPTOR_PROTEIN_TYROSINE_KINASE_SIGNALING_PATHWAY	0.00578675	0.0362903	0.407018	0.25163	1.34874	466	ZFAND5/ROCK1/FGF1/EPS15/TIAL1/NRAS/PHIP/ARPC5/PAK2/NCF2/AP3S1/KL/ATP6V1E1/ARID5B/PLCE1/FGF7/RHOQ/CCL2/IL31RA/ATP6V1G1/ATP6V1C1/EPHA7/ROCK2/GTF2F2/SDCBP/NRG1/UBC/SOCS5/EGF/JAK2/YES1/KRAS/BTK/CASP3/ESRP1/ACTR3/CEP57/NTRK3/TRIM71/SHOC2/PTEN/LCP2/PIK3CA/ARPC2/WASL/PAK3/TXNIP/NCBP2/USP8/CAV2/MAPKAPK2/STYK1/ARPC3/PTPN11/BRK1/EFEMP1/VEGFC/ATP6V1D/AREG/FER/STAP1/VAV3/LYN/ATP6V0D2/HSP90AA1/PTPN1/PAK1/ATP6V1F/POLR2D/CRK/SMARCC1/RPS27A/PIK3CB/HNRNPA1/ACTR2/FGF5/RPS6KA5/NCK1/CAMLG/IQGAP1/BLK/AHI1/MPZL1/EPHA10/PTPN2/FAM83B/APPL1/RAC1/IRS2/MAPK13/CYBB/SYK/CDC42/CSRNP1/FGF12/TIPARP/SORT1/IGF2/FGR/EIF4EBP2/MUSK/PTK2/PTPRA/ITGB3/ATP6V1E2/ADAM17
MSigDB	Liver	COVID High vs Control	stat	BIOCARTA_CTCF_PATHWAY	0.0057924	0.0363117	0.407018	0.56481	1.78425	22	TGFB2/PTEN/PIK3CA/TGFB3/SMAD5/PPP2CA/CDKN1B/TGFBR1/MDM2
MSigDB	Liver	COVID High vs Control	stat	BROWNE_HCMV_INFECTION_4HR_UP	0.00581559	0.0363868	0.407018	0.439403	1.67319	48	SOD2/AGTPBP1/CGGBP1/OASL/ISG15/PTGS2/PTPN11/AREG/COL4A6/RSAD2/PDE4D/LCN2/NR4A3/TFEC/RANBP9/B3GALT5/RLF/GRIK2/IFIT3/PTGER3/THBS1/RBBP6/PCDH7
MSigDB	Liver	COVID High vs Control	stat	GO_CYTOSOLIC_LARGE_RIBOSOMAL_SUBUNIT	0.00580731	0.0363868	0.407018	0.454223	1.66344	40	RSL24D1/RPL7/RPL9/RPL7L1/RPL22L1/RPL6/RPLP0/RPL7A/RPL23/RPL4/RPL15/RPL22/RPL32/RPLP1/RPL10A/RPL19/RPL38/RPL36AL/RPL34/RPL27A/RPL24/RPL35/RPL35A/RPL28/RPL3
MSigDB	Liver	COVID High vs Control	stat	GO_NEGATIVE_REGULATION_OF_PROTEIN_SERINE_THREONINE_KINASE_ACTIVITY	0.00581541	0.0363868	0.407018	0.332059	1.48354	118	SFN/AIDA/RGS2/PRKAR2B/CAV1/RGS4/CASP3/ZNF675/PTEN/UCHL1/PTPN22/LYN/PTPN1/DUSP8/PPP2CA/CDKN1B/DNAJA1/STK38/HIPK3/YWHAG/IRAK3/DUSP22/CDKN2B/LATS1/WNK1/DUSP18/CDKN2D/DUSP5/MYOCD/CDKN1A/PKIG/CDKN2C/DUSP19/DUSP2/SFRP1/PRKCD/LAX1/DUSP16/PKIA/NUP62/PKIB/CAV3/IL1B/FBXO7/GSTP1/SERPINB3/DUSP1/TP73/PRKAR1A/HSPB1/TNFAIP3/KAT2B
MSigDB	Liver	COVID High vs Control	stat	GSE36476_CTRL_VS_TSST_ACT_72H_MEMORY_CD4_TCELL_YOUNG_UP	0.00581062	0.0363868	0.407018	0.313525	1.47755	164	GOLGA4/ATG14/YTHDF3/ANXA1/MBNL2/COQ10B/BTG2/MAPK1IP1L/RNF11/HECA/RAB11FIP2/FOS/ITPR3/TXNIP/RASSF8/KLF6/DNAJB1/DAZAP2/ARL4A/SETD2/TSC22D3/TIMP1/CDR2/YPEL5/CCDC59/ZNF639/TSPYL2/ADD3/MXI1/JUNB/NR4A2/TSPYL1/CHD1/IRS2/MGP/TIPARP/PNISR/CD69/CAPRIN2/PPP1CB/TNIK/HAUS3/USP34/KAT6B/NKTR/CLK1/DUSP2/SMURF1/PFN2/MGAT4A/PRKCB/RLF/ENTPD4/UBL3/DNAJB9/RORA/DSTYK/SGK1/TMEM41B/PELI1/DUSP1/KIAA0513/RABL3/PLK3/TNFAIP3
MSigDB	Liver	COVID High vs Control	stat	GSE39110_UNTREATED_VS_IL2_TREATED_CD8_TCELL_DAY3_POST_IMMUNIZATION_DN	0.00581541	0.0363868	0.407018	0.300729	1.43801	175	KIF20B/STK39/NSMAF/MMD/CCDC18/RAB6A/KIF18A/BLM/BCAT1/CASP7/CBFB/HMGB3/CIT/EXO1/BUB1/SRGN/LITAF/CDK2AP1/DEPDC1B/APIP/ATP1A2/STIL/GLRX/HMMR/ORC6/MYBL1/UBASH3B/IL10/CLIC4/E2F8/MELK/CDKN1A/GTSF1/CKAP2L/FMR1/CENPN/ACER3/FHL2/MAPRE2/PRELID2/RBM44/ABCC4/GPD2/PIF1/RCC1/ACTG1/PSMD14/FBXO5/KIAA1522/NUP62/CYB5B/TPI1/RAD51AP1/SH3RF1/TMPO/GSR/GNB4/UBL4A/POLH/ZBTB32/ERMN/EHBP1L1/BEND4/LRR1/PRICKLE1/CDC25C/IL1R2/SPRED1/TRIP12/ELF4/WDR62/KIF18B/DUSP4/FAM111A/SH2D2A/CYTH2/IL12RB2/HIF1A/MMP16/UBE2T/IFIH1/CHEK1/GCNT1/TUFT1/STAU2/FRMD4B/EIF4H/EPDR1/KLC3/CPD/TNFRSF9/HMOX1/DNA2
MSigDB	Liver	COVID High vs Control	stat	GO_REGULATION_OF_CYSTEINE_TYPE_ENDOPEPTIDASE_ACTIVITY	0.00581854	0.0363911	0.407018	0.301265	1.4467	184	SFN/CASP8AP2/COL4A3/IFT57/BCL10/PAK2/IFI16/F3/TNFAIP8/BIRC3/PPARG/SNCA/CRYAB/EPHA7/CYCS/AIM2/PERP/TNFSF15/JAK2/NLRP2/CASP3/XIAP/CASP1/CASP7/S100A9/P2RX1/PAX2/S100A8/CD44/CDKN1B/MDM2/MICAL1/ANP32B/HSPD1/CASP9/NEK5/SENP1/IGBP1/GSN/NLRC4/YWHAE/RFFL/CDKN2D/PLAUR/HMGB1/HSPE1/WNT9A/RNF34
MSigDB	Liver	COVID High vs Control	stat	CHEN_HOXA5_TARGETS_6HR_UP	0.00583272	0.0364479	0.407018	0.717309	1.78585	9	EGR1/PTN/SAT1/ZNF35/TIPARP/SNAI2
MSigDB	Liver	COVID High vs Control	stat	GSE3982_MEMORY_CD4_TCELL_VS_BCELL_DN	0.00583437	0.0364479	0.407018	0.304594	1.45226	170	BANK1/UBE2J1/MS4A1/IRF4/SP110/KCNN4/BHLHE41/SWAP70/STX7/EAF2/POU2AF1/PIP5K1B/P2RX1/SAV1/STAP1/LYN/S100A8/RAB31/LYST/MZB1/PAX5/FCER2/PARM1/DLAT/SIDT1/PDLIM1/SLC15A2/PAPSS1/ING1/BCL11A/ALOX5/SPIB/GSN/CYBB/SYK/JUN/SEL1L3/PKIG/ISG20/LY86/CD200/TMEM156/RUFY1/ITPR1/HLA-DOB/BTN2A2/CD72/SCPEP1/ERCC1/ADO/SCO2/CD180/MRPL15/CCT2/P2RX5/CACNA1A/DGKD/GNA12/GABARAP/IRAK1/SCN3A
MSigDB	Liver	COVID High vs Control	stat	GO_DNA_CONFORMATION_CHANGE	0.00583437	0.0364479	0.407018	0.304533	1.45197	170	NAP1L1/RSF1/NBN/SET/ATRX/ANXA1/SMARCA5/MIS18BP1/HMGB2/TTN/SMC4/CETN2/UBC/BLM/HELLS/ITGB3BP/CHD3/CUL4B/CENPW/HMGB3/GTF2H3/ASH1L/SPTY2D1/RPS27A/TSPYL2/NCAPG/ANP32B/CENPK/TSPYL1/WRN/CHD1/CENPQ/HJURP/CENPA/HMGA1/NAP1L2/NAP1L5/HMGB1/GTF2H1/RECQL/CHD2/TOP1/CENPN/KAT6B/TOP2A/PIF1/RAD23B/HELB/MCM6/POT1/HAT1/NAP1L3/CTCF/CENPH/CCNB1/SMC2
MSigDB	Liver	COVID High vs Control	stat	ZHU_CMV_8_HR_UP	0.00584652	0.036465	0.407018	0.477164	1.70845	36	EGR1/IDO1/ISG15/PTGS2/IRX2/CD55/PLA2G4A/NR4A1/DNAJA1/CXCL10/BRCA2/MLLT3/GTF2B/GMPR/NR4A3
MSigDB	Liver	COVID High vs Control	stat	GO_PROTEIN_TARGETING_TO_MEMBRANE	0.00584339	0.036465	0.407018	0.33023	1.48734	123	ANK1/ANXA2/PRKCI/PRKG2/SRP9/RAB8B/SDCBP/RPL7/CHMP4B/RPL9/RAB3IP/SRP72/RPS7/RPS27A/RPS6/RPL6/NUP54/RPLP0/RPS19/RPS3A/ATG3/PACS1/RPL7A/RPL23/RPL4/SMURF1/NFASC/RPS4X/TRAM1/TMED2/ANK2/ANK3/SRP19/RPS8/RPL15/RPL22/RPL32/PEX26/ATG4A/CHM/RPS18/RPLP1/TRAM1L1/RPL10A/RPL19/SRP14/ATG4D/RPL38/RPL34/RPL27A/SSR3/RPS13/RPS11/NCF1/RPS5/ZFAND2B/RPL24/RPL35/ARL6IP1/RPL35A/SRP54/RPL28/RPL3/FAU/PARD3
MSigDB	Liver	COVID High vs Control	stat	ACEVEDO_NORMAL_TISSUE_ADJACENT_TO_LIVER_TUMOR_UP	0.00584007	0.036465	0.407018	0.321316	1.47923	144	HMGN4/UBE2V2/GNA13/ZNF721/ARPC5/LY96/RGS2/CCAR1/ACSL4/MTPN/PHF3/GTF3C6/IGSF6/YAP1/PERP/SBDS/IFT74/ACTR3/RPL7/PTGES3/TBPL1/ERGIC2/GMFG/MARCKS/PNN/SCYL2/F11R/WSB2/UQCRH/NUCKS1/RBM6/HNRNPA2B1/CHD1/IGBP1/SORT1/FAM98A/RPS3A/HDAC2/PNISR/NTAN1/RPL7A/RPL23
MSigDB	Liver	COVID High vs Control	stat	GO_LEUKOCYTE_MIGRATION	0.00584394	0.036465	0.407018	0.293703	1.45982	228	CEACAM6/PPBP/ROCK1/NRAS/ITGA4/ANXA1/OLR1/CAV1/TREM1/CCL2/ITGA3/SLC7A11/SBDS/TGFB2/YES1/KRAS/FOXJ1/MMP1/CCL20/ATP1B3/PIK3CA/S100A9/PTPN11/ITGAX/CCL8/AIMP1/FER/MITF/VAV3/LYN/S100A8/LGALS3/F11R/SFTPD/LYST/CD44/CCL11/EDN1/CCL7/PIK3CB/CCL3L3/DOCK8/CXCL10/MYO1G/GOLPH3/IL10/RAC1/RPS19/SYK/CDC42/PDE4D/ITGB3/UMOD/HMGB1/CXCL11/PIK3CG/LEP/SPN/ANGPT1/CEACAM8/MSN/FCER1G/SELL/CALCA/DAPK2/MIF/GRB2/SLC7A6/CCL19/HRAS/CD47/CCR6/PLA2G1B/FYN/SCG2/IL1B/CCR2/ATP1B2/CD48/PTPRO/C5AR1
MSigDB	Liver	COVID High vs Control	stat	GSE2770_TGFB_AND_IL4_ACT_VS_ACT_CD4_TCELL_2H_UP	0.00584836	0.036465	0.407018	0.304297	1.42634	155	GPBP1/PNRC2/IL1R1/PAK2/F3/ARID5B/TNFAIP8/CAV1/LRRC23/COQ10B/CMPK1/TNFSF15/HOOK3/RPL7/METTL9/MRFAP1/GALNT1/PNN/PBX4/ANAPC16/UQCRB/RPS27A/GLTP/PFDN5/RPS6/AAK1/RPL6/SACS/ARHGDIB/LAPTM4B/NAA16/COMMD6/ZDHHC2/SVIP/TBL1XR1/RPS3A/LYRM7/SPCS3/RCN2/DNAL1/EEF1B2/FMR1/TXNRD1/LPGAT1/PABPC1/IGFBP6/ABCC4/TAF7/RPS8/PPP2R3C/KLK10
MSigDB	Liver	COVID High vs Control	stat	GSE5589_LPS_AND_IL10_VS_LPS_AND_IL6_STIM_IL6_KO_MACROPHAGE_45MIN_DN	0.00585317	0.036481	0.407018	-0.297503	-1.49081	174	LRP1/NEURL2/TPRA1/RAPH1/SLCO2B1/SCAMP3/MAN2B2/FCGRT/CD82/ALDH9A1/IQSEC1/BAG6/HGSNAT/CAT/IPO4/TRAPPC10/OSGIN1/STAB2/ABHD3/SORD/ABCG1/DDX19A/ATP11C/RAMP1/TJP3/ALDH16A1/SULT1A1/NME2/SEPHS2/AGFG2/AGPAT5/SPHK2/SH3PXD2A/CLCN4/ANO6/EEF2/CTNNB1/CCDC47/KDELR1/LRRC39/HSD17B4/TMEM208/ENPP1/ACAA2/PEX5/NPC1/ECI2/GPX4/MRPL23/PGLS/PDGFC/CNKSR3/SDC1/HNRNPL
MSigDB	Liver	COVID High vs Control	stat	GO_GLYCOLIPID_BIOSYNTHETIC_PROCESS	0.00589569	0.0366822	0.407018	-0.407039	-1.66387	58	B4GALNT1/PIGT/GAL3ST2/GAL3ST4/PIGO/PIGM/PGAP2/GPAA1/ST3GAL3/DPM3/ST3GAL6/CWH43/PIGV/DPM2/ST8SIA5/GAL3ST1/PIGG/ST8SIA3/ALG5/PIGL/PIGW/PIGU/PIGN
MSigDB	Liver	COVID High vs Control	stat	GSE9601_UNTREATED_VS_NFKB_INHIBITOR_TREATED_HCMV_INF_MONOCYTE_DN	0.00588885	0.0366822	0.407018	0.307963	1.45904	168	PNRC2/IRF4/PHLDA1/SERTAD4/MBNL2/ARID4B/SLC25A36/GGCT/CAMSAP2/RABEP1/CHMP2B/LRRC66/WDR41/SWAP70/UACA/DNAJB4/JAK2/CLOCK/LYPLA1/ZMYM4/CHCHD3/LIN9/FAM107B/UTP14A/YTHDC1/SH3KBP1/DCTN6/LRRCC1/SFMBT2/RELL1/IKZF3/AAK1/GIMAP4/TTC3/AGFG1/RNF2/DNAJC10/DUSP22/AKAP9/HIVEP2/EMB/EIF4G3/ZMYM2/DYNC1I2/ARHGEF3/JARID2
MSigDB	Liver	COVID High vs Control	stat	GSE27786_LSK_VS_BCELL_DN	0.00589677	0.0366822	0.407018	0.304308	1.45089	170	ANKRD12/MBD2/PHIP/SERTAD4/ITGA4/ARF6/NRBF2/CAMSAP2/ADAM28/RAP1A/ITGA3/ESCO1/STX8/ATP2A3/PTEN/STAC/VIM/RAD17/RAP1B/NIP7/ADAMTS6/RPL9/BRK1/CWC15/TRIM36/DOCK2/CREB1/EIF4A2/LY9/SP1/TET2/PARG/GRIPAP1/SNX12/EMP3/RNF6/ARHGDIB/RFX5/SYT3/RAC1/VHL/VTI1B/WTAP/PPP1CC/ATG3/SQSTM1/MRPL51/RNF19B/USP34/USPL1/THOC2/TAF8/HES6/LGALS8/CNR1/PSMD14/SNX5/MPZL2/RLF/CTCF/NLK
MSigDB	Liver	COVID High vs Control	stat	GSE41867_DAY6_EFFECTOR_VS_DAY30_EXHAUSTED_CD8_TCELL_LCMV_CLONE13_DN	0.00589677	0.0366822	0.407018	0.300963	1.43664	179	CDV3/UBXN2A/SLAIN2/SLC35F2/USP16/ZNF397/ME2/PRKCI/MMGT1/YES1/DDX21/SLFN13/SLC4A1AP/R3HDM1/GAN/AHR/CRISP3/CRYBG3/FRMD3/EXO1/PURB/KLHL6/SH2D4B/SPAG9/FAR1/ZNF280C/MPP6/ZBTB1/ORMDL1/GSPT1/CDC73/SYNCRIP/TMEM184C/ZNF566/TRMT6/BRAF/ZHX1/UHMK1/OTUD6B/MCOLN2/CUL5/NDUFAF4/VPS13B/STRAP/GABPA/MAPRE2/NUS1/ZNF330/LIPT1/MTAP/TNPO1/TMED2/DTWD1/RPAP3/IBTK/MGA/DNLZ/HPGDS/ZNF131/TNFSF9/TCERG1/PCGF6/EIF4E/BCCIP/GPR171/UGCG/ZBTB25/DENND4C/RSPRY1/JMJD6/PRADC1/UBE2K/AMIGO2/CASD1
MSigDB	Liver	COVID High vs Control	stat	NFE2_01	0.00589253	0.0366822	0.407018	0.28433	1.42169	238	SPTA1/ZFAND5/SCEL/SPATS2/TIAL1/BACH1/MYB/SNX10/DRP2/PRDM1/ARHGAP8/AKT3/SLC11A1/RB1CC1/GABARAPL1/BTK/VEZF1/CLIC1/VAPA/MAP1A/MAPK10/RIT1/SPEG/KCNA2/DTNA/MMP19/MAFF/TTLL7/ANKRD22/MITF/PPP2CA/LMOD1/RBPMS/NRIP3/MDM2/JAZF1/SCRN1/KBTBD8/BAG2/OMG/PRR7/YWHAG/C11orf87/NUDCD1/DUSP13/IL10/PTPRN/GAPDH/FGF12/ZNF830/MAP2/DCTN2/SQSTM1/MAP4/GTF2B/SEL1L3/S100A2/ZNF217/ROM1/CALB2/BNIP3/CDKN1A/VASP/TINAG/PHF23/ANGPT1/N4BP1/ESRRG/ATL1
MSigDB	Liver	COVID High vs Control	stat	GO_MULTI_ORGANISM_ORGANELLE_ORGANIZATION	0.0059137	0.0367734	0.407018	0.569977	1.75116	20	CHMP1B/CHMP2B/CHMP5/CHMP4C/CHMP4B/CHMP3/VPS37A/VTA1/TSG101
MSigDB	Liver	COVID High vs Control	stat	PID_GLYPICAN_1PATHWAY	0.00592253	0.0368142	0.407018	0.525348	1.73891	27	NRG1/TGFB2/YES1/TGFB3/SMAD2/LYN/TGFBR1/BLK/FGR/FGF2/FYN/PLA2G2A/PRNP/SRC/TDGF1
MSigDB	Liver	COVID High vs Control	stat	REACTOME_GLUCONEOGENESIS	0.00592604	0.0368219	0.407018	-0.519141	-1.79484	27	PCK2/ENO3/SLC25A13/SLC25A11/PFKFB1/SLC25A1/GOT2/PRKACA/ALDOB/GPI/PC/ALDOC
MSigDB	Liver	COVID High vs Control	stat	GO_POSITIVE_REGULATION_OF_NEURON_APOPTOTIC_PROCESS	0.00593764	0.0368798	0.407018	0.457228	1.6966	43	AGER/ATF2/EPHA7/TGFB2/MCL1/FBXW7/CASP3/DDIT3/PAK3/NQO1/FOXO3/SRPK2/CASP9/CDC42/ASCL1/JUN/TFAP2A
MSigDB	Liver	COVID High vs Control	stat	GO_EXTRACELLULAR_MATRIX	0.00594391	0.0369046	0.407018	-0.244361	-1.3353	369	FN1/PRSS36/LAMB2/NID1/TECTB/MMRN2/GPLD1/MATN2/USH2A/ANG/OTOA/AHSG/CRTAC1/LTBP3/HSPG2/PCOLCE/IGF1/RELN/CLU/ECM2/FREM3/BMP1/PXDN/ALB/SERPINF1/ADAMTS16/COL3A1/F2/GLG1/MMP21/SMOC1/TNN/EMILIN1/ADAMTS13/ADAMTSL3/THSD4/COL18A1/VTN/TFIP11/APOH/EGFL7/SPOCK3/COL11A2/APOE/TNXB/IMPG2/LTBP4/COL1A1/EGFLAM/ELN/GPC2/WNT8B/FGFR2/CFP/COL20A1/HNRNPM/NCAN/COL5A2/AGRN/EMID1/KAZALD1/COL27A1/PCSK6/CST3/ZG16/CHAD/FLRT1/DAG1/COL6A1/WNT5A/CILP/FBLN7/ADAMTS7/CALR/CLEC3B/TINAGL1/ADAMTS8/GPC5/COL1A2/COL28A1/ADAMTSL1/ADAMTSL2/VWF/CTSD/GPC6/RARRES2/WNT10B/COL11A1/AMELX/ANGPTL4/ZP1/FREM2/THBS4/CDON
MSigDB	Liver	COVID High vs Control	stat	HUTTMANN_B_CLL_POOR_SURVIVAL_DN	0.0059472	0.0369109	0.407018	0.418558	1.6305	53	BANK1/FUT8/BIRC3/AKT3/EAF2/SOCS5/TPD52/HELLS/PIP5K1B/CASP1/ZNF532/STAG3/SLC4A8/ATP10D/MYBL1/PTK2/EIF4G3/NUCB2
MSigDB	Liver	COVID High vs Control	stat	PAX4_03	0.00595235	0.0369146	0.407018	0.28901	1.43791	227	AGER/KIF5B/ZFP91/NRGN/AP3S1/ARHGAP5/PRKAR2B/SLC6A20/ATF2/PRDM1/NKX2-1/MGAT3/NRG1/ATG12/C14orf119/BTK/BBX/NUFIP2/MAP1B/VCAN/ITPR3/TGFB3/DPYSL2/MAP1A/HIF3A/ZNF532/LMO3/NIPBL/STMN1/ZNF462/PHACTR3/PAK1/TPPP3/STAG2/MIXL1/RAB11A/DUSP8/PICALM/AKIRIN2/KCNN3/SPAG9/MXI1/CNTN6/SNX12/SENP1/HNRNPA2B1/TRIM46/BCL11A/PTPRN/PAFAH1B1/YWHAE/UBE2A/SERPINI1/HOXC8/C17orf80/INO80D/RHOA/HAUS3/RHOBTB2/HNRNPR/HS6ST3/PCSK1N/HOXA4/SP4/ANK2/TLK1
MSigDB	Liver	COVID High vs Control	stat	HNF4_01_B	0.00595146	0.0369146	0.407018	-0.272209	-1.39596	218	LRP1/LRRTM3/CYP1A1/GBF1/AP1B1/PRG4/MOV10/IYD/ATAT1/TMEM79/TRIM47/CLRN3/ZSWIM3/ACSL5/CRY2/ESRP2/SEC16B/SLC39A5/EIF4G1/GMPPB/ACOT8/MTMR4/WDR81/SERPINC1/VWCE/PEPD/ZBTB45/PRKCSH/PIPOX/ERBB2/FXYD1/ZIC4/F10/NR2F6/PON1/RTP3/PRKACA/PRODH2/HNF1A/ACOT7/PEX16/NLRP6/TTI1/HSD17B8/OTC/HIRA/TLE1/PPP1R14D/RBP2/PCBP4/CBLN4/NAGS/PIK3R3/EHD1/MANEA/INSR/SRSF6/CNOT1/INHBC/CNTFR/PROX1/HR/NEK6/PPARA/INVS/UNC5B/RTN4/SYT6/AKT2/MAP3K11/SPRY4/IFFO1/GALNT2/SHF/C1orf210/NRAP/NR2F2/RBKS/GBE1/CCDC71/TEX2/SLC26A6
MSigDB	Liver	COVID High vs Control	stat	RODWELL_AGING_KIDNEY_UP	0.00595767	0.0369335	0.407018	0.261978	1.38348	391	BCL2A1/LACC1/SYTL2/SAMD9L/RGS1/GNG2/BHLHE41/BIRC3/CCL2/C5orf51/TPM3/SNCA/DOCK11/ANXA2/MYOF/FZD3/CORO1C/ANTXR1/RAB8B/NRXN3/TPM1/NUB1/GABRP/HTATIP2/TAGLN/GBP5/ASAP1/TMSB10/CASP1/MRAS/LCP2/VIM/CLIC1/VCAN/RAB33A/ITPR3/SPARCL1/C15orf48/RBMS3/MOXD1/ZMAT3/CXorf38/ZCCHC7/VEGFC/PLEKHO1/PTPN22/GMFG/TIMP1/LYN/CD53/SLC1A3/ARHGEF6/RAB31/LDLRAD3/CCND2/DOCK2/CCDC88A/SRGN/LUM/SERPINE2/CST6/TSPAN1/EVI2A/IKBIP/RGS10/JAZF1/MSR1/GLIPR2/TRIM22/MAP3K8/C1orf216/PPP1R18/EMP3/ARHGDIB/FHOD1/ALOX5/RPS19/MILR1/MFGE8/FEZ2/PAM/ZEB2/CD69/COMP/LST1/DKK3/ARHGAP25/IFNAR1/ABCC1/PPP1R14B/ARHGAP10/PTPRE/MAP4/SEL1L3/DRAM1/PIK3CG/PPP1R14A
MSigDB	Liver	COVID High vs Control	stat	GSE28737_WT_VS_BCL6_HET_FOLLICULAR_BCELL_DN	0.00598898	0.0371134	0.407018	0.310449	1.4776	171	ZBP1/PSTPIP2/CIR1/VRK1/OGFRL1/ATP6V1C1/MAPK1IP1L/S100A6/TNFRSF13B/FBXW7/KRAS/CLEC5A/C9orf78/PTGS2/LRP8/SAT1/SPTSSA/LXN/PLA2G7/NMI/OPTN/STAP1/DBF4/ATP8B4/EHF/HOXD8/ST14/VDR/MRPL21/STAT1/SYK/DKK2/EMILIN2/SLC25A30/ANP32A/PAG1/TXNRD1/TFEC/PRMT2/BOD1/COX18/MSN/EPB41/SP4/SPEF2/OXCT2/PRAM1/PPP1R12C/MAPK11/CD72/UBL3/RILPL2/EXOC6/AKAP13/RORA/ZNF131/CTSS/PTPRO/PTGER3/UTP3/ITGAM/SLC28A2/PAK1IP1/LEO1/BEND4/UTP6/TNFRSF1B/GAB2/TMEM192/MTUS1/CD300LF/NOD1
MSigDB	Liver	COVID High vs Control	stat	GSE46606_UNSTIM_VS_CD40L_IL2_IL5_DAY3_STIMULATED_BCELL_DN	0.00599432	0.0371323	0.407018	0.314727	1.48711	165	EIF3J/KIF2A/IQCG/NCL/ZNF664/CNBP/MYCBP/NOL8/ACTR3/CD55/KLF6/JUND/CLIP4/NIP7/CBFB/IVNS1ABP/RBM18/DDX10/SETD3/CCND2/RABGGTB/GRPEL2/RPF2/GNL3/MPP6/HSPD1/SRSF7/CLIC6/UBE2N/POLR3K/MLX/TRMT6/CD69/SRI/BAG1/FOSL2/HNRNPAB/CDC6/EEF1E1/TAL1/TRNT1/CHSY1/GRPEL1/BRI3BP/SNX25/FLVCR1/FEM1B/HEY1/FARSB/MSH2/MCM6/ZC3HAV1L/MTHFD1L/SS18L2/TRIB3/ADO/LDHA/BATF3
MSigDB	Liver	COVID High vs Control	stat	GSE39820_TGFBETA1_IL6_VS_TGFBETA1_IL6_IL23A_TREATED_CD4_TCELL_UP	0.00600132	0.0371614	0.407018	0.295415	1.42411	188	HEMGN/CENPE/GNA13/FAM102B/ARID4B/MYB/BIRC3/ZEB1/EAF2/TNFRSF13B/KRAS/GFPT2/SEMA7A/NAB1/CD86/CACNA2D2/C15orf48/UBE2H/CBFB/TIMP1/RTF1/CRK/OSBPL3/TGFBR1/IKZF3/MGAT5/PRKD3/S1PR3/ECT2/IQGAP1/STX2/UBASH3B/GCNT2/PAIP1/GSN/PAFAH1B1/SLC39A8/PLEKHA2/P4HA1/TACC2/ARHGAP25/ATF1/IL1RN/ZMYM2/DYNC1I2/SLK/WDR26/KLF9/MAPK9/RNF141/TMED2/GPD2/ARL8B/MGAT4A/ADAM9/CELA1
MSigDB	Liver	COVID High vs Control	stat	AMIT_DELAYED_EARLY_GENES	0.00601034	0.037203	0.407018	0.600421	1.79399	18	BTG2/ATF3/RBMS1/KLF6/MAFF/JUNB/CREM/ZFP36/FOSL2/FOSL1
MSigDB	Liver	COVID High vs Control	stat	GSE13411_SWITCHED_MEMORY_BCELL_VS_PLASMA_CELL_DN	0.00604037	0.0373746	0.407018	-0.308386	-1.52054	152	MCHR1/GANAB/SARS2/CYP1A1/RASIP1/FOLH1/TSHR/GTF3C5/G6PC3/RCN3/LIME1/ARSA/GSG1/CTLA4/SCARB1/AXL/MYO1C/MASP1/GMPPB/POLD1/ALDH7A1/CDH17/BBOX1/EHHADH/MANSC1/DOLK/PFKFB1/TH/GHR/COX6A2/LAGE3/GSTM1/MORC1/BLMH/RRBP1/MGAT1/GZMA/KDELR2/NCALD
MSigDB	Liver	COVID High vs Control	stat	GNATENKO_PLATELET_SIGNATURE	0.00604605	0.0373812	0.407018	0.503272	1.72793	31	PPBP/NRGN/F13A1/UBC/YWHAH/MYL6/RNF24/MLH3/RGS10/TMSB4X/ITGA2B/GAPDH/B2M/FTH1/OAZ1/TAGLN2/GNAS/CFL1
MSigDB	Liver	COVID High vs Control	stat	GOLDRATH_HOMEOSTATIC_PROLIFERATION	0.00604439	0.0373812	0.407018	0.304382	1.43107	156	EIF3J/ROCK1/TAX1BP1/TIAL1/ITGB1BP1/GMFB/SET/ARF6/UBE2E1/IGF2BP2/CYCS/TPD52/RNF11/PTGES3/TAF9/ZRSR2/CD55/IPO7/TAF1D/YIPF5/BZW2/WIPF1/CETN3/CREB1/CACYBP/VAMP4/AGFG1/BAG2/SOS2/STRN/IGBP1/ZFP62/PAFAH1B1/VTI1B/ZHX1/NDUFB3/TM9SF3/YME1L1/FUBP1/PPA1/KLF9/DUSP19/TRNT1/MRPS33/E2F1/IPP/RNF141/NME1/LIN7C/RAD23B/KCTD12/SMN1/C9orf85/ZNF131/PSMC6/CCT2/RAB18/VDAC2/PLEKHA1/MAGOH/RPIA/CTNND2/PDCD2/IRAK1/SNRPE/PCGF2/PELO
MSigDB	Liver	COVID High vs Control	stat	GO_NUCLEAR_TRANSCRIBED_MRNA_CATABOLIC_PROCESS_NONSENSE_MEDIATED_DECAY	0.0060663	0.0374636	0.407018	0.362102	1.55333	89	PNRC2/ETF1/RPL7/NCBP2/UPF2/RPL9/RPS7/PPP2CA/RPS27A/DCP2/RPS6/RPL6/EIF3E/GSPT1/RPLP0/RPS19/RPS3A/CASC3/UHMK1/UPF3B/RPL7A/RPL23/DCP1A/RPL4/PABPC1/RPS4X/SMG6/RPS8/RPL15/RPL22/RPL32
MSigDB	Liver	COVID High vs Control	stat	GSE29618_MONOCYTE_VS_MDC_DAY7_FLU_VACCINE_DN	0.00606464	0.0374636	0.407018	0.312997	1.47286	161	FABP5/BANK1/IRF4/MMD/SLC35F2/CCDC6/ZEB1/ADAM28/PEA15/TPD52/TAB2/HMGN1/TMF1/ITGAX/RPL9/PIP4K2A/BZW2/COL9A2/PAK1/EPB41L2/ATP8B4/CCND2/CCDC88A/PHACTR1/RPS6/RGS10/SCRN1/PARM1/PDLIM1/IL18/RBPJ/RPLP0/HOXA9/BCL11A/GSN/YWHAE/HIVEP2/HMGA1/C1QBP/PPA1/OFD1/CACNA2D3/VDAC1/SLC2A1/RPL4/TRIB2/SH3BP5/LIMK1/SIGLEC6/SLC38A1/SNRPD2/HDAC9/MAP4K1/HLA-DOB/HINT1/CD72/IL2RG/CCR6/PRKACB/CD59
MSigDB	Liver	COVID High vs Control	stat	CREBP1_Q2	0.00606464	0.0374636	0.407018	0.288703	1.42106	219	RBBP8/CALM2/GPBP1/GEM/EGR1/FAM167A/RPRD1A/RUNDC3A/DPH3/TPM4/PPP1R15A/RAB6A/SGIP1/PPIG/FOS/CSDE1/PDLIM3/MAFF/SLC38A2/TIPRL/AKIRIN1/CCND2/HOXD8/CD2AP/LCMT1/IFT81/ATG5/MBNL1/NR4A2/EGR2/GNG4/RBMS2/C11orf87/AHI1/ATP10D/CREM/HNRNPA2B1/PNRC1/BCL11A/LETM2/JOSD1/PAFAH1B1/FAM131A/BRAF/CSDC2/PDE4D/CCDC148/YME1L1/NAP1L2/CLDN6/ZNF367/AFF4/PDP1/NR4A3/SENP2/RCAN1/SUV39H2/SLC25A25/PPP1R12C/HS3ST2/IKBKB/ZBTB11/ERC1/ADAM9/ABR/FOXD3/PPARGC1A/HS6ST2/GNAS/SDHB/SMARCD1/SCG2/UBAP1/DUSP1/KCTD8/SLC6A4/GPR171/TSC22D2/HOXA3
MSigDB	Liver	COVID High vs Control	stat	GSE43955_1H_VS_20H_ACT_CD4_TCELL_UP	0.006072	0.0374845	0.407018	0.300958	1.43956	178	BCL2A1/SMNDC1/GNA13/MUC1/AP3S1/TNFAIP8/PPP1R15A/STX12/CEP350/KPNA4/DKK1/HTATIP2/RFK/ZRSR2/GGPS1/TNNI3/MBD4/SLC4A1AP/PLEKHO1/MAFF/POLR2D/CD44/MDM2/MSR1/AGFG1/RPRD1B/DR1/RBPJ/PPP1R14B/IL1RN/GTF2B/AURKA/TINF2/DDX18/FGF14/RTN1/NFE2L2/LY86/COTL1/RAB7A/FEM1B/RPS8/CTBP2/DUSP16/CD72/UBL3/CD300C/CTCF/SLC30A1/ATAD2B/CLEC4E/PRDX5/CACNA1A/ZFAND2A/FAP/ADIPOR1/DYM/DTD1/BATF/AXIN1/HCCS/PSMD12/TBP/PSME3/PNPT1/MED12L/RBM26/POLR1D/PEX2/GPN1
MSigDB	Liver	COVID High vs Control	stat	GSE2706_R848_VS_LPS_8H_STIM_DC_DN	0.00607844	0.0374957	0.407018	0.313929	1.45764	149	SLC6A14/PPBP/NBN/BIRC3/RAB11FIP1/SNX10/STK4/UBE2E1/AIM2/JAK2/GBP5/PEAK1/SLC38A5/RPS6KC1/VEZF1/TAB2/EMP1/WASL/CAPN2/AK8/CAPSL/TMEM50A/TMOD2/CCNA1/RAB9A/EZH2/EPB41L3/GIMAP4/SPAG9/CYTH1/CD80/PNRC1/NFE2
MSigDB	Liver	COVID High vs Control	stat	VECCHI_GASTRIC_CANCER_EARLY_DN	0.00607791	0.0374957	0.407018	0.268281	1.37845	291	GKN2/UBE2J1/FCRL5/FABP4/DNAJC6/CYBRD1/AQP4/F13A1/MDFIC/SYNPO2/RGS4/ADAM28/CYTIP/EVI2B/POU2AF1/NTRK3/MAP9/TMEM47/IRX2/VEPH1/RBMS3/ARMCX1/BMPR1B/TMEM100/VLDLR/EFEMP1/MFAP5/CLDND1/FHL1/DTNA/DNER/TTLL7/TSC22D3/STAP1/MAL/CPA2/SH3GL2/SULT1B1/ALDH1L2/PLCXD3/MZB1/ARHGAP24/CFL2/LY9/ARRDC4/LDB3/PNOC/CNN1/ATP1A2/CKAP2/PRKD3/RAB27A/NDNF/COL4A6/WIPF3/EBF1/GCNT2/HMGN5/PELI2/SOX6/RNF180/PLN/OMD/NME5/SERPINI1/SLAMF7/NAP1L2/CHRDL1/ID4/DUSP5/SNX24/ITIH5/BNIP3/GMPR/SEMA4A/KLF9/ANGPT1/ESRRG/SFRP1/ARMCX2/RCAN2/PRDM16/SLC26A7/LARP6/REG1A/WIF1/MCTP1/HLA-DOB/UBL3/PGC/GRIP2/C7/PKIB/PRKACB/SLC36A4/BEX2/RORA/SLC16A7/CASQ2/NR3C1/HSPB8/CCR2/BPIFA1/PTGER3/PPP2R3A/RGS13/SETBP1/SLC28A2/LDHB/ACE2/FAM3B/LEPR/PCDH7/ADA
MSigDB	Liver	COVID High vs Control	stat	AKT_UP_MTOR_DN.V1_DN	0.00609355	0.0375746	0.407018	-0.292905	-1.4572	167	AMPD2/SARS2/NID1/SH3BGR/TSPAN4/C1R/GNAT2/STAB1/SLC37A4/PDIA5/PPP1R3C/DPYD/SFRP5/SHMT1/RTKN/KCNAB3/SERPINF2/RAMP1/MTHFD1/FXYD1/MMAA/ZNF771/ZC3HC1/PSAT1/ABHD14A/HIC1/BDH1/FMO3/DNAJA3/TP53I13/MOCOS/COL5A2/MLXIPL/GSPT2/TMEM97/CHAD/AGPAT5/VPS33B/ADHFE1/NDRG4/ACY1/PMPCB/PI16/IRS1/IL17RC/UTP20/BCS1L/ANGPTL4
MSigDB	Liver	COVID High vs Control	stat	BIOCARTA_AGR_PATHWAY	0.00611379	0.037685	0.407018	0.469928	1.6737	35	LAMA3/PAK2/UTRN/NRG1/PAK3/PAK1/SP1/RAC1/CDC42/MUSK/JUN/PTK2/NRG2/ACTA1
MSigDB	Liver	COVID High vs Control	stat	BROWNE_HCMV_INFECTION_18HR_UP	0.00614029	0.037834	0.407018	0.311293	1.46427	162	IL1RL1/BAZ1A/KIF3A/MTHFD2/MORC3/NCF2/ATF2/SH3GL3/CYP19A1/KCNS3/CFDP1/MRAS/RAB33A/PAK3/PPP1R2/E2F3/SPTSSA/STX6/MITF/LYN/CD83/DCP2/CD2AP/CDC27/RAB27A/CBLB/SERPINB8/AKAP10/CREM/ENPP4/BCL11A/GPC4/IL12A/TRAF3IP1/TP53BP2/PRKAA2/IL1RN/CXCL11/NEK4/DDX18/EYA4/THOC2/CDC5L/ATP8A1/RIF1/PKIA/TOPBP1/ZWINT/PPP3R1/TMPO/GSR/AMD1/MAGOH/FGF9/SAR1A/CDS1/PPFIA1
MSigDB	Liver	COVID High vs Control	stat	GO_REGULATION_OF_RELEASE_OF_SEQUESTERED_CALCIUM_ION_INTO_CYTOSOL_BY_SARCOPLASMIC_RETICULUM	0.00614673	0.0378449	0.407018	0.531483	1.68774	23	CALM2/SLC8A1/CACNA1C/ATP1A2/CALM1/PLN/PDE4D/SRI/RYR2/ANK2/CASQ2/HRC/TRDN
MSigDB	Liver	COVID High vs Control	stat	EGUCHI_CELL_CYCLE_RB1_TARGETS	0.00614673	0.0378449	0.407018	0.531216	1.68689	23	CENPE/HMGB2/SMC4/KIF18A/BUB1/NCAPG/ECT2/KIF11/NDC80/MCM6/SMC2/NEK2
MSigDB	Liver	COVID High vs Control	stat	MA_PITUITARY_FETAL_VS_ADULT_DN	0.00615413	0.037876	0.407018	0.607871	1.75944	16	CALM2/RAB22A/EXOC6B/RERG/RAP1B/GRK5/DR1/PKIG/ITPR1
MSigDB	Liver	COVID High vs Control	stat	GSE36826_NORMAL_VS_STAPH_AUREUS_INF_IL1R_KO_SKIN_UP	0.00617252	0.0379748	0.407018	-0.286358	-1.44814	179	SREBF1/TSPAN4/CNPY2/ERCC2/TRPV4/SLC37A4/FOXRED2/IGF2R/CRHBP/LPCAT3/SLC29A1/ACO1/LRPAP1/PSAP/TRIM32/SLC2A9/ACP2/RETSAT/SORD/SLC47A1/CTSF/SERPING1/PEPD/ABCG1/UBA7/EXT2/KANK2/ZDHHC24/HHAT/HADH/FOLR2/IPO13/ZMYM3/NRP1/CST3/BPHL/PPM1H/DAG1/MGST2/HSD17B8/PINK1/UNG/ERP29/SIGIRR/CHKA/ADRB2/BRF2/SCCPDH
MSigDB	Liver	COVID High vs Control	stat	PID_FRA_PATHWAY	0.0061841	0.0379951	0.407018	0.475394	1.67662	34	LAMA3/CCL2/MMP1/JUND/DCN/SP1/JUNB/TXLNG/NFATC3/MGP/JUN/PLAUR/FOSL2/FOSL1/GJA1
MSigDB	Liver	COVID High vs Control	stat	BOSCO_INTERFERON_INDUCED_ANTIVIRAL_MODULE	0.00618115	0.0379951	0.407018	0.412712	1.66086	62	ZBP1/GOLGA4/TNIP3/SAMD9L/ITGA4/ARAP2/EIF2AK2/CCL2/EPSTI1/NUB1/OASL/CYP24A1/IFI44L/NCOA7/MYO1G/TRIM22/CD80/PTPN2/CD274/SLC39A8/RSAD2/SLAMF7/IFI44
MSigDB	Liver	COVID High vs Control	stat	GSE17721_CTRL_VS_CPG_4H_BMDC_DN	0.00619223	0.0379951	0.407018	0.305983	1.46728	176	SOD2/DNAJC21/EIF2S2/SFTPA1/MTHFD2/ITGA4/OSTF1/KTN1/PALLD/PTPN13/SNX10/LRRC23/SUZ12/PERP/ATF3/NUB1/PIP5K1B/TAB2/TXN/VCAN/PTPN11/UPF2/CLDND1/SAMSN1/LIN9/DNER/SERTAD1/SIX1/PHC2/IER5/MYBL1/IL18/HMGN5/CHD1/FRMD6/IGBP1/RIBC2/TBK1/PTPRE/HOXA5/IL1RN/ME1/BFAR/PRPF38A/HNRNPD/GYPC/DSCAML1/EYA4
MSigDB	Liver	COVID High vs Control	stat	GSE26030_UNSTIM_VS_RESTIM_TH1_DAY15_POST_POLARIZATION_UP	0.0061841	0.0379951	0.407018	0.300139	1.4413	184	KIF20B/BAZ1A/AZIN1/YWHAZ/PTPN12/TREM1/ARF6/IL31RA/SLC11A1/PHTF2/DNAJC9/MAPRE1/SMC4/UBC/KPNA4/NAPSA/STK24/CLIC1/CHD3/PIP4K2A/MED7/CCDC88C/SAMSN1/CCND2/SCNN1A/CKS2/MYO1G/PDLIM7/OXR1/DENND3/DONSON/B2M/HMGA1/LSM3/HMGB1/MFAP1/RRM2B/RRAS/VASP/SPN/ACER3/ACOT9/PHLDA3/RTN1/RCAN1/FBXO28/NFE2L2/FCER1G/DEF6/PPP1R8/NFAT5/LRRC8C/PSMD14/CDYL/IL2RG/CD47/LONRF1/FYN/LDHA/SKIL/SLAMF9/ACSS1/TMED5/MAP3K14
MSigDB	Liver	COVID High vs Control	stat	GSE23321_CENTRAL_VS_EFFECTOR_MEMORY_CD8_TCELL_UP	0.00619223	0.0379951	0.407018	0.300485	1.43729	178	FHDC1/KIF5B/ROCK1/LIMA1/ANXA3/MMD/EIF2AK2/PALLD/SDCBP2/TTN/ESCO1/GRHL2/CASP3/PAFAH1B2/RPS6KC1/ANKRD33B/CASP1/RIPK2/LRRC49/DNAJB1/PTPN11/FOLR1/AHR/SLC38A2/SLFN12L/TTF1/LUC7L3/CD83/RASA2/SRGN/RBM38/CCDC117/CD300LD/NFIL3/CCNG2/IL10/ENDOD1/PPTC7/TBL1XR1/TM9SF3/SUSD2/RNF41/HAUS3/RNF19B/MRPL3/SCAF11/CDC5L/SMG6/FEM1B/REC8/HEY1/PTGER2/PANX1/BTG3
MSigDB	Liver	COVID High vs Control	stat	GSE22886_UNSTIM_VS_STIM_MEMORY_TCELL_DN	0.00619223	0.0379951	0.407018	0.299748	1.43376	178	KCNN4/SMARCA5/SNRPD1/MYB/MOB1A/RYBP/HMGB2/NAA50/ATAD5/SMC4/ATP1B3/BARD1/CTNNAL1/ODC1/PTPN11/AVEN/BZW2/DBF4/NOLC1/DCTN6/SRGN/NME7/CLTA/RABGGTB/CDK7/RAB1A/BAG2/STIL/PSMA7/VDR/EGR2/XPOT/TIMM8B/TGS1/RRP15/SLC39A8/POLA1/SDC4/C1QBP/NEK4/HSPE1/DDX18/TOP1/GLRX3/HNRNPR/TCF12/POP4/NCKAP1/DCTN5/MRPL13/TPI1/LRRC59/ZWILCH/SDHB/TCERG1/GSTP1/AMD1/VDAC2/MAGOH/NXT2/HPSE/COX5A/MRPS16/PLAA/ELL2/RNF19A/CCT6A/ARPC5L/SNIP1/GMPS/ECHDC1/TRIP12/WEE1/DNAJB6/TRIP13/GLMN/GNPAT/TFAM/SH2D2A/RBM12/KIFC1/IL12RB2/HSPA14
MSigDB	Liver	COVID High vs Control	stat	GATA6_01	0.00619223	0.0379951	0.407018	0.287652	1.43116	227	GPBP1/COL4A3/TIAL1/NRAS/ANKS1B/KRT15/CTSE/ARAP2/PRRX1/RHAG/BTG2/LRCH2/SGIP1/POU2AF1/ATP2A3/PIP5K1B/SMAD5/EYA1/ITGB3BP/ELAVL4/TRPS1/SETD2/COL4A4/BPGM/UBE2H/LMO3/RORB/CPA1/FAM107B/LUC7L3/RBPMS/TCP11L2/SSTR3/EPB41L3/SIX1/PHC2/TACC1/LRGUK/DOCK8/TGIF1/ECT2/CARD6/IQGAP1/BRWD3/TPH2/CDC42EP3/HNRNPA2B1/UPP1/ENO2/RUNX1T1/FAM91A1/ZFPM2/TMEM71/GATA1/PNLIP/GABRA2/JARID2/FOSL2/DIAPH3/CACNA2D3/FST/ESRRG/SFRP1/HOXA4/TAB3/CMTM6/MID1/ITPR1/LSAMP/ADCYAP1/PPARGC1A/ATP6V0A4/PKIA/HOXA1/PDGFRA/CTCF/TSPAN32
MSigDB	Liver	COVID High vs Control	stat	GSE10325_MYELOID_VS_LUPUS_MYELOID_DN	0.00619716	0.038011	0.407018	0.307468	1.45669	168	NRAS/IFI16/EIF2AK2/CCL2/ATP10A/IGSF6/MAPK1IP1L/PHACTR2/RAB8B/OASL/ISG15/TMSB10/TXN/POMP/CASP7/PLEK/CCL8/NMI/PDPN/SLC38A2/FCGR1B/CDK7/EPB41L3/GIMAP4/CXCL10/SEC22B/CALM1/PIM1/CDC73/TNFAIP6/LAIR1/STAT1/UPP1/MILR1/PAFAH1B1/SLC39A8/RSAD2/VTI1B/CHST11/HERC6/ADAM17/IL1RN/IFI44/CXCL11/TOP1/GMPR/MICB/KLF9/GABPA/TFEC/QKI/DDX60/POP4/PANX1/SLC25A37/PLIN2/MED8/ADO/SCO2/STEAP4/IFIT3
MSigDB	Liver	COVID High vs Control	stat	GSE36891_UNSTIM_VS_POLYIC_TLR3_STIM_PERITONEAL_MACROPHAGE_DN	0.00621889	0.0381298	0.407018	0.302873	1.45246	177	FILIP1L/TAOK3/RSL24D1/MORC3/CCL2/RAP2A/UBE2E1/CHMP5/STAMBPL1/CASP1/RASA3/AZI2/CHMP4B/FOS/AKAP12/CWC22/SNW1/ARHGAP11A/LYN/DNAJA2/RBL1/CXCL10/GLIPR2/CYTH1/ETV3/IL18/GCNT2/CCNG2/ENDOD1/PARP8/FEZ2/PLEKHA2/SMOX/EIF2S1/NAP1L2/CHRNA5/BFAR/ARHGEF3/HSPE1/ZNF217/RNF34/CDKN1A/LRCH3/ISG20/APOOL/TAL1/CAB39L/CASP8/PARP11/CORO2A/MGAT4A/TMCC3/HAT1/PEX26/SLC30A1/FNBP4/SLAMF9/GNB4/PELI1/CYSLTR1/GPR65/UTP3/USP25/SLC28A2/UGCG/PRNP
MSigDB	Liver	COVID High vs Control	stat	GO_REGULATION_OF_PROTEIN_PHOSPHATASE_TYPE_2A_ACTIVITY	0.00622146	0.0381312	0.407018	0.562249	1.77616	22	PPP2R5E/ARPP19/SET/EIF2AK2/ENSA/PPP2R5A/PPP2R5C/TIPRL/IGBP1/MASTL
MSigDB	Liver	COVID High vs Control	stat	STARK_HYPPOCAMPUS_22Q11_DELETION_DN	0.00624687	0.0382724	0.407018	-0.603975	-1.71585	14	TXNRD2/CLDN5/RTN4R/SLC25A1/TRMT2A/HIRA/COMT
MSigDB	Liver	COVID High vs Control	stat	GSE2197_CPG_DNA_VS_UNTREATED_IN_DC_UP	0.00625883	0.0383312	0.407018	0.307447	1.45659	168	BCL2A1/SMNDC1/PTPN12/RAB22A/TREM1/HSH2D/CAPZA2/KPNA4/PFDN4/AZI2/TAB2/CHMP4B/GGPS1/CASP7/CAV2/SLFN13/SAV1/DNAJC13/USP12/SAMSN1/MAFF/MITF/STAP1/PTPN1/PIM2/FAM20B/RAB21/MDM2/ARHGAP28/ENPP4/IL10/STAT1/CCNJ/ZMAT2/CD69/TBK1/EIF2S1/UBE2A/TOX4/PTPRE/PPP1CB/TLK2/VASP/RHBDF2/NR4A3/LRCH3/ACOT9/UTP18
MSigDB	Liver	COVID High vs Control	stat	GO_LIPOPROTEIN_BIOSYNTHETIC_PROCESS	0.006264	0.0383339	0.407018	-0.357545	-1.56923	80	APOA1/APOB/ZDHHC14/PIGT/LCAT/ABCA1/PIGO/PIGM/PGAP2/APOE/GPAA1/P4HB/DPM3/HHAT/CWH43/PIGV/ZDHHC15/MAP6D1/DPM2/APOA2/ATG4B/PIGG/MTTP/ALG5/PIGL/ATG7/PIGW/PIGU/PIGN
MSigDB	Liver	COVID High vs Control	stat	GSE11057_EFF_MEM_VS_CENT_MEM_CD4_TCELL_UP	0.00626343	0.0383339	0.407018	0.306711	1.43984	159	CLIC5/CEP112/EPS15/MAP7D3/HOPX/PHLDA1/CAST/MMD/MLF1/OGFRL1/ANXA2/PERP/LRRFIP1/RGS18/STX3/PLEK/WWTR1/EAF1/COL4A4/AHR/SAMSN1/ZNF532/TIMP1/LGALS3/DSE/DUSP8/MNAT1/RHOU/MYBL1/CDC42EP3/TMEM163/PAM/TBK1/SFXN3/KATNAL1/ZNF438/S100A2/SLK/CHSY1/FAR2/LRP12/FSD1L/S100A4/WIPI1/LPCAT4/MPP1/ZC3HAV1L/ARL13B/SPOCK1/GAB3/FBXO36/FAM110C/EFCAB6/CCR6/C3orf33/SLC36A1
MSigDB	Liver	COVID High vs Control	stat	PETROVA_ENDOTHELIUM_LYMPHATIC_VS_BLOOD_DN	0.00627024	0.0383431	0.407018	0.322548	1.48467	143	ANXA3/LAMC2/CCL2/SLC38A6/RGS4/BTG2/SMURF2/TPM1/DKK1/TAGLN/MMP1/ISG15/VCAN/COL8A1/UCHL1/SRPX2/KRT7/EFEMP1/VEGFC/TACSTD2/GBP2/PLA2G4A/SRGN/CD44/ACTA2/RGS10/TRIM22/EMP3/CDC42EP3/ARHGDIB/CAPG/UPP1/RNASE1/ENO2/IGF2BP3/JUN/NRCAM/MLLT11/CDKN1A/RRAS/MECOM/FHL2/CCRL2/TFEC/PDLIM4
MSigDB	Liver	COVID High vs Control	stat	GSE360_L_MAJOR_VS_B_MALAYI_LOW_DOSE_DC_UP	0.00626844	0.0383431	0.407018	0.298688	1.42741	180	SOD2/ANKRD12/HNRNPA3/KIF3A/MBD2/BNIP3L/OLR1/PPP1R15A/BLZF1/KRT17/SLC11A1/CCP110/PTP4A2/PPP2CB/TXN/DNAJB1/SAT1/TMEM159/CCL8/FANCI/USP12/GBP2/INSIG2/KBTBD2/MAL/BTG1/PLK4/RPS27A/LITAF/SERPINE2/MYL2/FOXO3/CLDN8/PAX8/PDE1A/CYTH1/PIM1
MSigDB	Liver	COVID High vs Control	stat	GO_REGULATION_OF_CLATHRIN_MEDIATED_ENDOCYTOSIS	0.00627362	0.0383493	0.407018	0.605259	1.75188	16	DNAJC6/WASL/NLGN1/SCYL2/DAB2/PIK3CB/AAK1/PROM2
MSigDB	Liver	COVID High vs Control	stat	REACTOME_ETHANOL_OXIDATION	0.00628018	0.038375	0.407018	-0.730675	-1.75102	8	ALDH2/ACSS2/ADH4/ADH7/ADH6/ALDH1A1
MSigDB	Liver	COVID High vs Control	stat	FLOTHO_PEDIATRIC_ALL_THERAPY_RESPONSE_UP	0.00629933	0.0384774	0.407018	0.458469	1.68795	41	RSL24D1/VAMP3/RPL7/EMP1/TPT1/SLC38A2/RPS6/RAB1A/RPL6/CDC42EP3/RPLP0/RPS19/CD69/TMED2/TBC1D15/RPL22/AKAP13/EIF3D/OLFML2A/TMEM87A
MSigDB	Liver	COVID High vs Control	stat	GSE6269_HEALTHY_VS_E_COLI_INF_PBMC_DN	0.00631626	0.0385663	0.407018	0.317602	1.45541	136	CEACAM6/SOD2/ZFAND5/BNIP3L/ZMYM5/BACH1/CRYAB/MAPRE1/SDCBP/MCL1/SPINK1/DDIT3/RIPK2/MXD1/PLEK/DAZAP2/MKI67/YPEL5/FCGR1B/SULT1B1/CD44/STK17B/IRAK3/PRR15L/HOXA9/UQCRFS1/IGF2BP3/CYBB/CDC42/SORT1/PDE4D/PLAUR/SERPINB1/CHD2/MAX/VDAC1/FTH1/MSN/UBE2D1/FEM1B/PFKFB3/REG1B/CNR1/RFX3/CALCA/CCDC30/BTG3/TAGLN2/TEC/MYLPF/ST7L/HSPA13/NPL/REEP1/RNASE3/MEOX2/GPX2/TBX19/MPP2
MSigDB	Liver	COVID High vs Control	stat	GO_GRANULOCYTE_ACTIVATION	0.00632767	0.0385778	0.407018	0.60148	1.69092	14	PPBP/ANXA3/SYK/VAMP8/FCER1G/PRKCD/PI4K2A/ZAP70/STXBP3
MSigDB	Liver	COVID High vs Control	stat	GO_REGULATION_OF_DNA_METHYLATION	0.00632767	0.0385778	0.407018	0.597738	1.6804	14	MPHOSPH8/GRHL2/PIK3CA
MSigDB	Liver	COVID High vs Control	stat	VISALA_RESPONSE_TO_HEAT_SHOCK_AND_AGING_DN	0.00632767	0.0385778	0.407018	0.592192	1.66481	14	ANXA1/PTGES3/DNAJB1/FCGR2A/CUX1/TRA2A/HSPE1/STIP1/SKIL/CCT4
MSigDB	Liver	COVID High vs Control	stat	PID_THROMBIN_PAR4_PATHWAY	0.00632767	0.0385778	0.407018	0.588386	1.65411	14	ROCK1/GNA13/GNG2/ROCK2/MYL2/GNB1/GNA15/RHOA
MSigDB	Liver	COVID High vs Control	stat	GATA1_04	0.00635131	0.0387074	0.407018	0.286668	1.40647	206	AQP2/SLC4A1/CALM2/AIF1L/EPB42/ANKS1B/CAST/MBNL2/UBE2W/TNNC1/PRSS1/DNAJB4/TCF21/TAB2/ARPC2/XIRP1/MSI2/CREBL2/KLF1/TRPS1/UBE2H/SYNE1/TSC22D3/MITF/CALD1/STAG2/LUC7L3/RBPMS/BNC2/PNOC/CNN1/SIX1/RAB3C/TACC1/MSR1/ENOX1/FBXO11/FLI1/EGR2/PHF21A/CDC42EP3/NFE2/ENO2/CACNB3/RUNX1T1/SPATS1/SLC14A1/GATA1/JUN
MSigDB	Liver	COVID High vs Control	stat	GO_IMP_METABOLIC_PROCESS	0.00636191	0.0387574	0.407018	-0.668603	-1.79387	11	AMPD2/PFAS/ADSL/AMPD1
MSigDB	Liver	COVID High vs Control	stat	CHESLER_BRAIN_HIGHEST_EXPRESSION	0.00638105	0.0388448	0.407018	0.467909	1.6665	35	CXorf56/ACSL4/FOS/UQCRB/GNB1/HNRNPA2B1/CSRP1/PPP1CB/STRN3/MATR3/LIN7C/SP3/GLO1/KCTD12/HINT1
MSigDB	Liver	COVID High vs Control	stat	GO_RESPONSE_TO_TRANSITION_METAL_NANOPARTICLE	0.00637886	0.0388448	0.407018	-0.308579	-1.49422	130	FN1/CYP1A1/ALAD/SLC30A10/SLC34A1/TF/HAAO/ALB/LCAT/CPS1/RELA/KHK/SLC18A2/ACO1/D2HGDH/LIPC/ABAT/AQP9/UROD/ATP7B/SORD/ARSB/VCAM1/TH/BGLAP/TFR2/ALDOB/ABCG2/SLC11A2/NUCB1/OTC/SLC40A1
MSigDB	Liver	COVID High vs Control	stat	GO_ARP2_3_PROTEIN_COMPLEX	0.00638492	0.0388538	0.407018	0.712559	1.77402	9	ARPC5/ACTR3/ARPC2/ARPC3/ACTR2
MSigDB	Liver	COVID High vs Control	stat	ROSS_AML_WITH_PML_RARA_FUSION	0.00639267	0.0388864	0.407018	-0.38674	-1.6458	68	GRB10/ANKFY1/STAB1/MST1/LTK/PXDN/GALNS/ASNS/ITPR2/AUTS2/SERPING1/CLMN/P4HB/ST3GAL6/CST7/AGRN/PDE3B/TLE1/CALR/MRC2/CTSW/CERS4/HYOU1/SLC1A4/SLC25A38/HSPA5/NISCH/CFD/AQP3/CHN2/NDST2/PRR14
MSigDB	Liver	COVID High vs Control	stat	GENTILE_UV_HIGH_DOSE_UP	0.00640019	0.0388883	0.407018	0.597873	1.78638	18	ATF3/ISG15/MMP3/SAT1/MAFF/TSC22D3/SFI1/FSTL3/RRAD/HBEGF
MSigDB	Liver	COVID High vs Control	stat	ZHU_CMV_ALL_UP	0.00640019	0.0388883	0.407018	0.350207	1.54984	106	EGR1/IDO1/GMFB/EIF1AX/ATP6V1C1/ISG15/PTGS2/IRX2/CD55/RB1/PLA2G4A/NR4A1/DNAJA1/CXCL10/TRIM22/PIM1/SRSF7/SNRPB2/BRCA2/MLLT3/ENO2/NAA30/EIF5/ITGA8/HSPA1A/GTF2B/HSPE1/PDP1/MLLT11/GMPR/PFKP/NR4A3/STIP1/GRPEL1/REC8/NAMPT/RAB2B/EIF4E/SNRPA1/SAR1A/MX1/TNFAIP3/EMP2/BCL7B
MSigDB	Liver	COVID High vs Control	stat	GSE2405_0H_VS_12H_A_PHAGOCYTOPHILUM_STIM_NEUTROPHIL_DN	0.00640019	0.0388883	0.407018	0.299209	1.43074	175	HEMGN/CEP128/KIF20B/CENPE/RTKN2/MNS1/MED18/PRKAR2B/ATP10A/CCDC18/IGF2BP2/TREML4/SASS6/E2F2/BLM/BCAT1/MAP9/BARD1/AKAP12/CEP70/KNTC1/GAS2L3/GMNN/CLSPN/ARHGAP11A/FANCB/ZNF518B/WDHD1/LRRC1/SCNN1A/BUB1B/TTF2/BRMS1L/ORC6/C6orf118/NFE2/ZNF239/PRR11/DCLRE1C/NDE1/TPX2/MASTL/MELK/CKAP2L
MSigDB	Liver	COVID High vs Control	stat	GSE27670_BLIMP1_VS_LMP1_TRANSDUCED_GC_BCELL_UP	0.00640942	0.0389298	0.407018	-0.286119	-1.44521	180	PLD4/TSPAN4/TPRA1/SLC34A1/C2/CSF1R/NAGLU/GUSB/USP2/PCK2/STAB1/GRN/CORO1B/APOC1/KCNH1/NNT/NMUR1/SCARB1/DDOST/PSAP/PDE4DIP/CERS2/ACP2/AXL/TSC2/PLOD3/COL11A2/POR/GSTK1/HLX/NRP1/HAS3/GBA/ENPP1/PLD2/TOM1/CPNE6/LECT2/SIRT2/MSH6/SLC3A2/EDEM2/ACP5/FAM89B/COL6A3/DCPS/HMGCL/ATG7/HYOU1/EEPD1/POU3F1/NUDT9/MEP1B/IDH2/CTSH/RXRA/IRF5/GNS/DNMT3A/HPN/SETDB1/HMBOX1/ETFB/ERBB3/PML/C9/FES/BCL2L10/RNF26/TUB/MPEG1/SIRPA/IFITM10/PRKCG
MSigDB	Liver	COVID High vs Control	stat	SHAFFER_IRF4_TARGETS_IN_ACTIVATED_DENDRITIC_CELL	0.00641234	0.0389329	0.407018	0.416902	1.66377	59	UBE2J1/IRF4/SUB1/ATRX/MYB/CAV1/PRDM1/CASP3/GLS/PPP1R2/FHL1/BMI1/SLC38A2/PIM2/MNAT1/PRR7/HMMR/HIVEP2/SLAMF7/DUSP5/AURKA/ISG20/TRAM1
MSigDB	Liver	COVID High vs Control	stat	GSE21927_UNTREATED_VS_GMCSF_IL6_TREATED_BONE_MARROW_UP	0.00641952	0.0389555	0.407018	0.324236	1.47435	132	KIF20B/EPS15/YWHAZ/RALB/PPP1R12A/ATF2/OGFRL1/SPAG17/CSGALNACT2/UBXN2B/TMTC1/THOC7/UCHL1/CAPN2/AVEN/GAS2L3/GMFG/PPP1R14C/KBTBD2/S100A8/CPA2/TCEAL1/ANAPC16/MACF1/MNDA/RNF24/RNF152
MSigDB	Liver	COVID High vs Control	stat	GSE15735_2H_VS_12H_HDAC_INHIBITOR_TREATED_CD4_TCELL_DN	0.00642087	0.0389555	0.407018	0.299225	1.44136	186	RBBP8/ANXA3/RALB/PAK2/BACH1/RAB11FIP1/SNX10/EPSTI1/STX12/CORO1C/CSGALNACT2/CCDC112/LRP8/DPYSL2/USP12/CBFB/VAV3/TRIM36/CRYBG3/RINL/RAB31/LYST/ATP8B4/DAPP1/EZH2/TATDN3/RBL1/STAG3/ABCA3/STX2/FANCD2/CDC42EP3/IL18/GCNT2/MYBL2/LAIR1/HJURP/GSN/ERI1/VAMP8/SLAMF7/TNFAIP8L1/ZNF367/AURKA/DENND2C/CKAP2L/CENPN/MECOM/ARID4A/ARHGAP6/NDC80/RCAN1
MSigDB	Liver	COVID High vs Control	stat	GO_RNA_DNA_HYBRID_RIBONUCLEASE_ACTIVITY	0.00644143	0.0390656	0.407018	0.755224	1.72368	7	RNASEH2B/EXO1/RNASEH2A
MSigDB	Liver	COVID High vs Control	stat	GO_RIBOSOMAL_SUBUNIT	0.00645137	0.0391113	0.407018	0.329117	1.48233	123	HBA1/RSL24D1/HBA2/RPL7/RPL9/MRPL42/RPL7L1/MRPS21/RPS7/RPS27A/RPL22L1/RPS6/RPL6/MRPL47/RPLP0/MRPL21/C12orf65/RPS19/RPS3A/RPL7A/RPL23/MRPL51/MRPL19/RPL4/MRPL3/MRPS33/RPS4X/MRPS35/RPS8/RPL15/RPL22/MRPL13/RPL32/MRPL15/MRPL1/MRPL17/MRPS16/RPS18/RPLP1/RPL10A/RPL19/MCTS1/MRPL27/RPL38/DDX3X/RPL36AL/RPL34/RPL27A/NSUN3/RPS13/RPS11/RPS5/MRPL11/MRPS15/MRPL33/MRPS28/DAP3/RPL24/RPL35/RPL35A/RPL28/RPL3/FAU
MSigDB	Liver	COVID High vs Control	stat	XU_HGF_SIGNALING_NOT_VIA_AKT1_48HR_DN	0.00646517	0.0391803	0.407018	0.597684	1.78581	18	CENPF/SPP1/LUC7L3/VPS41/DLGAP5/HMMR/SRSF7/WTAP/SRSF3
MSigDB	Liver	COVID High vs Control	stat	NAM_FXYD5_TARGETS_DN	0.00646785	0.0391819	0.407018	0.598382	1.76231	17	UBE2W/SNRPD1/CCL2/MLF1/RNF11/SRP72/EIF2S1/HSPE1/CRIPT/FTH1/FERMT1
MSigDB	Liver	COVID High vs Control	stat	GSE26351_WNT_VS_BMP_PATHWAY_STIM_HEMATOPOIETIC_PROGENITORS_UP	0.00649708	0.0393442	0.407018	0.307709	1.46878	174	FILIP1L/BCL2A1/ANK1/MNS1/HNRNPA3/AIF1L/SET/TEX9/SNRPD1/VRK1/CENPF/ME2/RAP1A/S100A10/E2F2/BLM/SH3BGRL/GLS/TFF2/MAP1A/ENSA/SPTSSA/EML5/PIP4K2A/DDHD1/KIF15/RINL/PLK4/TRPV6/CDKN1B/ERH/NTNG1/ADD3/RBL1/ECT2/CACNB3/DYDC2/TNFAIP8L1/HSPE1/E2F8/CENPN/RTN1/EIF2S3/SFRP1/LIMK1/CORO2A/CEP63/LRRC8C/CDCP1/SPOCK1/SMN1/SEC61G/FYN/NDUFA6/ZWILCH/KRI1/GPBP1L1/RAPGEF1/KCTD8/GRIP1/CRIP1/FSTL3
MSigDB	Liver	COVID High vs Control	stat	GO_COMPLEMENT_ACTIVATION_ALTERNATIVE_PATHWAY	0.00650733	0.0393916	0.407018	-0.666524	-1.78829	11	C3/CFB/C8B/C8A/CFP/C5/C8G
MSigDB	Liver	COVID High vs Control	stat	KEGG_COLORECTAL_CANCER	0.00651892	0.0394412	0.407018	0.411991	1.65796	62	AKT3/DCC/CYCS/TGFB2/KRAS/CASP3/PIK3CA/FOS/TGFB3/SMAD2/MAPK10/TGFBR1/PIK3CB/CASP9/APPL1/RAC1/BRAF/JUN/PIK3CG/RHOA/MAPK9/PIK3R5/MSH2
MSigDB	Liver	COVID High vs Control	stat	GSE16385_MONOCYTE_VS_MACROPHAGE_DN	0.00652039	0.0394412	0.407018	0.305781	1.4308	153	CLDN18/AIF1L/PHIP/MBNL2/CTSE/TREM1/CCAR1/DNAH12/EPHA7/IGF2BP2/DYNLT1/CWC22/SERPINI2/USP53/NIPBL/CPA2/EDIL3/CD52/CREB1/NQO1/FOXO3/DZIP3/SYN2/RBP7/MGAT5/RPF2/DUOXA2/PPTC7/CSDC2/NDUFB3/EFCAB1/CNOT6L/PTPRE/TMPRSS2/NMNAT1/MFAP1/ACER3/XRCC4/SERF1A/TMEM181/SLC26A7/SRP19/SNRPD2
MSigDB	Liver	COVID High vs Control	stat	GSE2706_2H_VS_8H_LPS_STIM_DC_DN	0.00653518	0.0395159	0.407018	0.319851	1.47249	144	TRIM69/AIDA/SP140/EIF2AK2/EPSTI1/SYNPO2/AIM2/JAK2/NUB1/CEP135/SLC38A5/DYNLT1/RPS6KC1/ANKRD33B/MS4A14/CASP7/C15orf48/PCGF5/BLVRA/AK8/NMI/OPTN/LYN/CCNA1/SSB/LDLRAD3/CSF2RA/BHLHE22/TRIM22/ITGB8/YEATS2/IGF2BP3/HAPLN3/TRIP10/CLDN6/ZNF367/DUSP5/PPA1/PLAC8/DDX60/FSD1L/NFAT5/TMCC3/LRRFIP2/C4orf46/RAB30/CD48/ZBTB32/RSBN1L/PPM1K/CLEC2D/TBX19/STX17/ARHGAP22
MSigDB	Liver	COVID High vs Control	stat	GR_01	0.00654554	0.0395481	0.407018	0.30679	1.46218	172	GPBP1/NEXN/TNIP3/WDR49/MBNL2/DSTN/TNNC1/PRRX1/SEMA3A/PRDM1/ACBD3/EPHA7/SLC7A11/KLF5/NUFIP2/MAP1B/MPZ/ITPR3/LOX/FAM189A2/ELAVL4/ZNF532/NIPBL/DNAJA2/CD52/KLHL5/LUC7L3/SCNN1A/RNF38/CPB1/EPB41L3/BHLHE22/LAMTOR3/ZNF277/CA5B/PHF21A/SYNCRIP/CPEB4/TEAD2/PARP8/TBL1XR1/PPP1CC/USP54/GCNT3/WNT9A/EEF1B2/CDKN1A/CUEDC1/ARHGAP6/TCF12
MSigDB	Liver	COVID High vs Control	stat	GO_RECEPTOR_MEDIATED_ENDOCYTOSIS	0.00654783	0.0395481	0.407018	-0.281205	-1.42485	194	RAMP2/SORL1/TMPRSS5/LRP1/AP2A2/CD14/RAMP3/PRG4/APOA1/STAB1/CD81/APOB/GRN/AMBP/IGF2R/ALB/CLEC9A/SCARB1/LRPAP1/HTR2B/VTN/STAB2/HPX/MASP1/APOE/DLL1/CD5L/AMN/HHIPL1/RAMP1/ASGR1/SCARF1/ASGR2/FOLR2/CNTN2/SNX17/TFR2/ENPP2/CDK5/GHR/LRP6/ENPP3/CFI
MSigDB	Liver	COVID High vs Control	stat	GO_NEGATIVE_REGULATION_OF_CELL_DEATH	0.00654367	0.0395481	0.407018	0.226068	1.2591	761	SFN/UBE2V2/SOD2/BCL2A1/HIGD1A/ROCK1/TAX1BP1/YWHAZ/BCL10/IDO1/BNIP3L/SET/PHIP/PAK2/MUC1/ANXA1/CAST/ZMYND11/NCL/TNFAIP8/PPP1R15A/CAV1/EIF2AK2/BIRC3/CCL2/SNCA/CRYAB/KIF14/IL31RA/HSH2D/HMGB2/PRKCI/BTG2/YAP1/RB1CC1/FZD3/VSTM2L/NRG1/UBC/PEA15/JAK2/MCL1/KRAS/CASP3/KITLG/HTATIP2/CLEC5A/CFDP1/NTRK3/XIAP/BARD1/GCLM/PTEN/RIPK2/TAF9/WNT7A/PIK3CA/CHMP4B/ANXA5/MPZ/TXN/TGFB3/TMF1/CHL1/EPCAM/EYA1/AIF1/PDCD10/PAX2/AVEN/TPT1/RAD18/IVNS1ABP/SYCP2/AGR2/TSC22D3/TIMP1/HSPH1/GRK5/PTPN1/LGALS3/FAIM/PIM2/TERT/BTBD10/NAA15/DAB2/MDM4/RPS27A/CREB1/CD44/NPY5R/EDN1/CDKN1B/TGFBR1/SERPINB2/MDM2/DNAJA1/APIP/RPS6/MNAT1/PAX8/MICAL1/SIX1/TOX3/DOCK8/XRCC2/ATG5/STIL/NCK1/NDNF/GOLPH3/HIPK3/NR4A2/BLK/PIM1/HSPD1/BNIP1/SLC39A10/AHI1/CRLF1/BAG3/OXR1/IL10/HMGN5/IRS2/CPEB4/NAA16/CREB3L1/IGBP1/VHL/DFFA/NLRC4/HSPA1B/ASCL1/RPS3A/HDAC2/YWHAE/BRAF/COMP/ZFPM2/ZNF830/SIX4/GATA1/JUN/PTK2/CHST11/NME5/INSL6/RFFL/CERKL/SQSTM1/ARHGAP10/PRKAA2/CDKN2D/HSPA1A/PLAUR/BFAR/BAG1/SNAI2/AURKA/MYOCD/PIK3CG/WNT9A/TFAP2A/BNIP3/MAP2K4/LEP/RNF34/CDKN1A/RRM2B/API5/GREM1/PLAC8/MECOM/NR4A3/CLCF1/TMBIM1/FHL2/BNIP2/ANGPT1/GRIN1/REL/PPT1/FGF2/NFE2L2/UBE2B/FCER1G/AURKB/SFRP1/SOX4/CASP8/PSMD10/GLO1/PDE3A/PRKCD/STXBP1/FOXC2/IKBKB/PRKCQ/POU3F3/MSH2/ARF4/BTC/MIF/ADCYAP1/WT1/SOX8/BIRC2/PPARGC1A/CLN8/CCL19/ARRB2/HRAS/NUP62/BCL2L2/GRIK2/FYN/IFIT3/PA2G4/KCNJ1/SIAH2/SH3RF1/CD59/BECN1/SGK1/CFL1/CBL/SCG2/IL1B/PRDX5/HSP90AB1/GSTP1/CACNA1A/TNFRSF10B/ZFAND6/NACA/VDAC2/MIEN1/STAMBP/FAS/DUSP1/C5AR1/SPHK1/TP73/PIP/SLC46A2/BCL2L1/HSPB1/EDNRA/THBS1/PLK3/BAX/IRAK1/ILK/TRAF6/TNFAIP3/PRNP/PPARD
MSigDB	Liver	COVID High vs Control	stat	BACH2_01	0.00655293	0.0395642	0.407018	0.282367	1.41187	238	EIF3J/SPTA1/SFN/SPATS2/SCOC/TIAL1/LAMA3/RUNDC3A/BACH1/RGS2/MYB/LAMC2/PRDM1/AKT3/CAB39/TRAK2/SGIP1/PEA15/GABARAPL1/SMS/DNAJC5B/MMP1/DDIT3/CLIC1/LPP/CTNNAL1/RIT1/SFTPC/KCNA2/MMP19/USP14/YPEL5/ARIH1/UBQLN1/PPP2CA/NR4A1/SERTAD1/LDB3/UBE2E3/SCRN1/KBTBD8/BMP2/ZNF827/TXLNG/PIM1/VDR/XPOT/RPLP0/ITPKC/ENO2/PTPRN/GAPDH/CSRNP1/BDKRB1/EEF1A1/NR1D1/GRIA1/S100A2/ROM1/CALB2/RNF34/CDKN1A/VASP
MSigDB	Liver	COVID High vs Control	stat	GSE3039_NKT_CELL_VS_B1_BCELL_UP	0.00657329	0.0396723	0.407018	0.312246	1.46932	161	ARPP19/DNAH9/SAMD9L/SLU7/VRK1/OGFRL1/AP1S2/ADAM28/CYTIP/S100A6/CCNO/JAK2/ATP2A3/YWHAH/VCAN/RASSF3/SLC4A1AP/RP1/SLC38A2/SLFN12L/BZW2/S100A8/YPEL5/BAZ2B/RNF24/TMEM213/KCNN3/PDZD11/ABCA13/STK38/ATP1A2/CDC42EP3/SUDS3/MAPK13/SVIP/KCNJ11
MSigDB	Liver	COVID High vs Control	stat	TAXCREB_02	0.00659104	0.0397351	0.407018	0.560819	1.77164	22	ZMYM5/STX12/S100A10/SGIP1/ARIH1/SERTAD1/EMP3/CRLF1/BCL11A/EEF1A1
MSigDB	Liver	COVID High vs Control	stat	GO_PHAGOCYTIC_CUP	0.00659104	0.0397351	0.407018	0.597433	1.75952	17	BIN2/ANXA1/CDC42SE2/AIF1/MYO1G/RAC1/TRIP10/LCP1/SNX5
MSigDB	Liver	COVID High vs Control	stat	GO_LAMELLAR_BODY	0.00659104	0.0397351	0.407018	0.597142	1.75866	17	SFTPB/SFTPA1/SPINK5/NAPSA/SFTPC/SFTPD/ABCA3/CLIP2/RAB7A/KLK5/KLK7
MSigDB	Liver	COVID High vs Control	stat	IGLESIAS_E2F_TARGETS_UP	0.00659512	0.0397449	0.407018	0.321122	1.47811	143	LPL/ALAS2/ZFAND5/CALM2/BZW1/ANXA3/ANXA1/CTSE/DSTN/HBA2/CAPZA2/ANXA2/KRT19/S100A6/S100A10/SKP1/KITLG/EMP1/SAT1/AGR2/HSP90AA1/CD53/S100A11/CCND2/DAB2/LUM/CNN3/DCN/ACTA2/AKIRIN2/DNAJA1/CACYBP/TMSB4X/GNB1/HNRNPA2B1/GSN/CDC42
MSigDB	Liver	COVID High vs Control	stat	GO_RESPONSE_TO_HYDROGEN_PEROXIDE	0.00661169	0.0398151	0.407018	0.347622	1.52695	103	AGER/HBA1/ANXA1/F3/OLR1/HBA2/CRYAB/SLC8A1/KPNA4/CASP3/DDIT3/PPP2CB/STK24/TXNIP/KLF6/PDCD10/PAX2/AREG/PLA2G4A/EZH2/MDM2/ZNF277/ECT2/IL18RAP/HDAC2/JUN/BNIP3/FOSL1/TRPC6/NR4A3/NFE2L2/PRKCD/ADAM9/LDHA/BAK1/PLEKHA1/FAS/DUSP1/SPHK1/ARG1/TNFAIP3/PCGF2/ADA/SRC
MSigDB	Liver	COVID High vs Control	stat	MTOR_UP.N4.V1_DN	0.0066114	0.0398151	0.407018	0.32499	1.48069	133	MPHOSPH8/BIN2/GCC2/ZNF124/SPATS2/CIR1/ARID5B/SENP6/MIS18BP1/BTG2/EVI2B/CEP135/VEZF1/ANXA5/TXNIP/FAM13B/FOLR1/ZNF394/HSPBAP1/YPEL5/FAIM/CD52/ZNF711/EVI2A/SYF2/ZNF277/GALNT7/SOS2/CCNG2/PNRC1/NFE2/IGBP1/CUX1/ATF1/TRA2A/RYR2/CLK1/REL/NR1D2/SYNE2/CCDC28A
MSigDB	Liver	COVID High vs Control	stat	GO_NUCLEOSIDE_BISPHOSPHATE_BIOSYNTHETIC_PROCESS	0.00662605	0.0398867	0.407018	-0.576321	-1.75034	17	ACACB/ACACA/PAPSS2/DCAKD/SLC26A1/PANK4/ACOT7/COASY/PANK2/PPCDC
MSigDB	Liver	COVID High vs Control	stat	GSE7219_WT_VS_NIK_NFKB2_KO_DC_DN	0.00663249	0.0398959	0.407018	0.302953	1.42004	155	BIN2/ARHGAP15/ITGA4/ARHGAP5/UTRN/GPD1L/B3GNT5/ME2/LRRFIP1/PPP4R1/RASA3/PLEK/CD55/ADAMTS6/USP53/PPP2R5C/CLDND1/ATP11B/ANAPC16/UTP14A/MACF1/ATP8B4/MDM4/KLHL6/ADD3/DGKA/SIDT1/PDLIM1/PHF21A/NFATC3/IL18RAP/LAIR1/YEATS2/CNOT6L/TNFAIP8L1/SPN/SLAMF6/FBXO28/TXK/SH3BP5/SELL/MTAP/PIK3R5/CAB39L/TSPAN2/RFX3/GPATCH4/PRKCQ/GNPTAB/TRAF5/TAGLN2/TOPBP1/RCBTB1/GAB3/FCHO2/RARS2/MED8/XYLT1
MSigDB	Liver	COVID High vs Control	stat	CREBP1CJUN_01	0.00663063	0.0398959	0.407018	0.286024	1.41471	224	CENPE/GPBP1/GEM/EGR1/YWHAZ/RPRD1A/BNIP3L/RUNDC3A/MBNL2/CHMP1B/PPP1R15A/MMGT1/SGIP1/RNF7/MYL6/JUND/MAPK10/AVPI1/PDLIM3/UBE2H/AREG/MAFF/TIPRL/MITF/AKIRIN1/PHACTR3/RBM18/ARIH1/SP1/CD2AP/SPAG9/ATG5/NR4A2/C11orf87/AHI1/EBF1/SYNCRIP/CREM/PNRC1/LMCD1/PAFAH1B1/FAM131A/BRAF/CSDC2/CCDC148/YME1L1/CLDN6/ZMYM2/THOC1/ZNF367/AFF4/PDP1/SENP2/RCAN1/EPB41/SUV39H2/SLC25A25/HS3ST2/SLC38A1/IKBKB/ZBTB11/STAG1/TRAF4/FOXD3/PPARGC1A/CYLD/IFT20/LDHA/SDHB/ZFYVE27/SCG2/GNB4/HSP90AB1/RAB25/DUSP1/CDS1/KCTD8/RELB/C12orf66/TSC22D2
MSigDB	Liver	COVID High vs Control	stat	LIAN_LIPA_TARGETS_6M	0.00664667	0.0399663	0.407018	0.390882	1.58224	65	MMP12/RGS1/UTRN/IGSF6/SLC11A1/SNX6/SEMA7A/S100A9/RP1/PLA2G7/MMP19/ATP6V0D2/MYO5A/LY9/FCGR3A/FCGR2A/MSR1
MSigDB	Liver	COVID High vs Control	stat	GO_ASPARTATE_FAMILY_AMINO_ACID_METABOLIC_PROCESS	0.00666195	0.0400434	0.407018	-0.41655	-1.65381	49	OGDH/GCAT/ASNS/SLC25A21/CRYM/AASS/ALDH7A1/GCDH/PIPOX/MTHFD1/PLOD1/GOT2/AADAT/BHMT2/MSRA/PHGDH/AHCY/MTRR/AASDHPPT/ADI1/ASS1/EIF2B1/GNMT/NIT2/THNSL1/DDO/THNSL2
MSigDB	Liver	COVID High vs Control	stat	GSE20715_0H_VS_6H_OZONE_TLR4_KO_LUNG_UP	0.0066846	0.0401646	0.407018	-0.284295	-1.42437	177	KLRG1/FSCN1/IGFALS/TTR/GJB5/HABP2/SH3BGR/SLC10A1/SARDH/ANXA6/MYOZ3/STK25/CD8B/CRIP3/SLC2A9/CBLC/TIGD5/PRKCA/POLD1/ANGPT4/ACY3/HSD17B2/KCNJ10/VPS18/FUT7/CREB3L4/DHX58/NCAN/ZNF213/GPHA2/TYRO3/EDA/PPIF/ASPDH/KLHDC3/MGAT1/POFUT1/L1CAM/PLVAP/BCS1L/QRICH1/NAGS/MED16/ABHD6/THBS4/ZKSCAN1/CD3G/TUBA8/CD3D/FOXF2/ATG7/METRN/PIP4K2B/ADI1/TEX261/RASL11B/FUS/MARCKSL1/KCNH3
MSigDB	Liver	COVID High vs Control	stat	GSE17974_1H_VS_72H_UNTREATED_IN_VITRO_CD4_TCELL_UP	0.00670092	0.0402478	0.407018	0.309862	1.46028	164	GEM/PLEKHH2/ANXA1/CAST/ARID4B/BACH1/ATP6V1G1/TTN/MAPK1IP1L/FYTTD1/DDX21/DNAJA4/VEZF1/RPF1/RYK/BPGM/KBTBD2/SCYL2/SPTY2D1/GORAB/TSPYL2/IER5/PRKD3/NUP54/SYNCRIP/TNFAIP6/IRS2/JOSD1/ZBTB10/MOB1B/IKZF5/PARP8/TRMT6/ZFP36/FAM91A1/ARHGAP21/ZHX1/CD69/TBC1D23/RHOH/NAP1L5/MAX/USPL1/REL/PFN2/ARL8B/PPIL4/CACNA1I/JMY/FNDC4/SURF2/DNAJB9/RAB30/FAM53C/FKRP/BCCIP/GPR65/ERMN/ERLEC1/ERP27/NOP58/ELF2/TIMM23/SLC25A33/DTNBP1/FAM3C/TRIB1/FOSB/WDR47/DDX3X/ITGA6/NFKBID/PHF20L1/CRBN/LTV1/CCNY/SECISBP2
MSigDB	Liver	COVID High vs Control	stat	BECKER_TAMOXIFEN_RESISTANCE_DN	0.00672655	0.0403867	0.407018	0.443428	1.68459	47	IL1R1/SEMA3C/BCAS2/EMP1/CEP170/SPTSSA/AREG/OSBPL1A/CLCA2/HDAC2/ADAM17/ME1/TTK/ESRRG/QKI/GJA1/ORC3/PKIA/RBP1
MSigDB	Liver	COVID High vs Control	stat	GSE3400_UNTREATED_VS_IFNB_TREATED_MEF_UP	0.00673977	0.0404511	0.407018	0.315743	1.48505	160	BRD7/BNIP3L/ANKS1B/ZMYND11/OLR1/HMGB2/SDCCAG8/RAP1A/SPOPL/CSGALNACT2/KRAS/HECA/SH3BGRL/DOCK10/HMGN1/ATP2C1/ZBTB44/GALNT1/GMCL1/GAS2L3/PDPN/PAIP2/CETN3/UBE2E3/MTIF3/DHX29/GALNT7/PHF21A/GABARAPL2/DCAF12/IRS2/PELI2/CUX1/MILR1/MPHOSPH6/RPGR/PJA1/HMGB1/RNASEL/TSG101/RTN1/TAF8/SLTM/MAPK9/ZDHHC6/ARMCX3/TULP4/PTGER2/MSH2/SLC6A6/SPG21/ADAM9
MSigDB	Liver	COVID High vs Control	stat	PATIL_LIVER_CANCER	0.00674233	0.0404515	0.407018	0.236909	1.30229	645	FABP5/KIF20B/DEK/NAP1L1/SPATS2/YWHAZ/ENAH/SYTL2/AP3S1/ARID4B/F13A1/PPARG/RHOQ/RAB11FIP1/RAP2A/BLZF1/SLC38A6/CENPF/RGS5/BPTF/ANXA2/RRAGD/ACBD3/RB1CC1/SESTD1/TPR/CBX1/S100A10/SMC4/CDC42SE1/CETN2/PEA15/TPD52/GON4L/NLRP2/UBA2/E2F2/DKK1/HTATIP2/ASAP1/HELLS/BBX/MAP1B/UBXN2B/GCLM/PRRC2C/STK24/VIM/PIR/MSI2/E2F3/RASSF3/FAM136A/ITGB3BP/KNTC1/PPP2R5A/ARL4A/GMCL1/TMCC1/MOSPD1/ZCCHC17/ITGA2/RDH10/GMNN/BMI1/STMN1/TIMP1/CENPW/MRPL42/EPS8L3/RHOBTB3/UQCRB/SPP1/PAK1/RAB11A/PLK4/CCDC88A/BUB1/MZT1/ARFGEF1/NQO1/FITM2/IGF2BP1/DEPDC1B/EZH2/PXK/TDP2/OSBP2/CDK7/CCDC117/PAX8/RNF157/NUCKS1/TCEA1/BAG2/IFT81/CEP192/DLGAP5/CENPJ/HMMR/PHF21A/EIF3E/XPOT/SLC39A10/FBXO45/MPZL1/RFX5/HNRNPA2B1/LAPTM4B/CAPG/MYBL2/CENPQ/RPS19/HJURP/WNK1/IGF2BP3/SVIP/CCDC34/TBL1XR1/RAD1/EIF4EBP2/CDKN3/POLA1/OLA1/DONSON/PPP1CC/NUF2/PTK2/NME5/LCN2/TP53BP2/RCN2/HMGA1/OSTM1/KIF11/TPX2/USP1/DIMT1/CWF19L1/E2F8/CDC6/HAUS3/NCOA3/TXNRD1/KPNA2/TP53BP1/CDKN2C/LPGAT1/ESCO2/SLC26A2/TOP2A/E2F1/CDC25B/TNPO1/KIF23/TMED2/ORC3/NME1/PSMD10/ARMC1/PFDN6/REG1A/TMEM106C/MGAT4A/DEGS1/MCM6/MAF1/GPC3/INTS8/BTN2A2/CD47/KIAA1522/NEK2/ZWINT/SLC36A1/BEX2/ZNF652/PTP4A3/BAK1/ZWILCH/PLEKHF2/TSPAN5/TMPO/MYO5C/ACAP2/ANKIB1/PIK3C3/HDAC11/C1orf43/ANKRD27/CCT4/RNF213/XPR1/NUDT1/SNRPA1/SERPINB3/SMARCA4
MSigDB	Liver	COVID High vs Control	stat	GSE14415_NATURAL_TREG_VS_TCONV_UP	0.00674938	0.0404788	0.407018	0.318723	1.46619	139	IL1RL1/MBD2/ARHGAP15/CAST/CHMP1B/CTSE/PTPN13/EPSTI1/B3GNT5/RAB12/CCNI/ANKRD33B/TXNIP/DAZAP2/ADAMTS6/SPATA6/SAMSN1/TSC22D3/ARL5B/ZC3H6/YPEL5/PPP3CC/MS4A3/ZNHIT6/RABGAP1L/CBLB/IRAK3/UBASH3B/CPT1A/EMB/TMEM71/TACC2/SFXN3/TBCEL/JARID2/ITIH5/CCNK/TOX/RBAK/CORO2A/PTGER2/GAB3/CD47/IFIT3/MX1/BCL2L1/GPR171/FOXN3/SETBP1/TTC39B/RASGRP1/ZBTB25/CCDC125/ZBTB34
MSigDB	Liver	COVID High vs Control	stat	GO_RESPONSE_TO_UV_B	0.0067676	0.040573	0.407018	-0.600036	-1.7367	15	MME/HYAL2/RELA/ERCC6/HYAL1/HYAL3
MSigDB	Liver	COVID High vs Control	stat	CHAN_INTERFERON_PRODUCING_DENDRITIC_CELL	0.00679815	0.0407148	0.407018	-0.664374	-1.78252	11	KLRG1/KLRK1/PRF1/NKG7/GZMM/GZMA/GZMK
MSigDB	Liver	COVID High vs Control	stat	SEMBA_FHIT_TARGETS_DN	0.00679907	0.0407148	0.407018	0.71063	1.76922	9	MNS1/CENPF/ASPM/PLK4/ECT2
MSigDB	Liver	COVID High vs Control	stat	BIOCARTA_P38MAPK_PATHWAY	0.00679489	0.0407148	0.407018	0.473699	1.71388	38	ATF2/TGFB2/DDIT3/HMGN1/TGFB3/MAPKAPK2/MAP3K1/PLA2G4A/CREB1/TGFBR1/RPS6KA5/RAC1/STAT1/CDC42/MAP2K4/MAX/MAP3K7/GRB2/HRAS
MSigDB	Liver	COVID High vs Control	stat	GSE15659_CD45RA_NEG_CD4_TCELL_VS_ACTIVATED_TREG_UP	0.00680129	0.0407148	0.407018	-0.311922	-1.50751	132	GJB3/EFNB1/CDHR5/CLU/GCAT/DPYS/GEMIN4/ADAMTSL3/CEACAM19/B3GAT1/CCDC152/ATOH7/CYFIP1/ANGPT4/ART4/CBY3/ABHD1/CHRNA4/BBOX1/CABLES1/SMG8/CD7/ADH7/ASB15/ARHGAP35/CREB3L4/CASKIN2/DHX58/AGRN/GIMAP8/CCS/CST3/DNASE1L2/GFRA1/CHPF/ENPP3
MSigDB	Liver	COVID High vs Control	stat	GO_REGULATION_OF_GLYCOGEN_METABOLIC_PROCESS	0.00683257	0.0408328	0.407018	-0.475875	-1.70938	32	C1QTNF2/GRB10/IGF1/GCK/GSK3A/MTOR/PHKG2/PPP1R3E/EPM2AIP1/PPP1CA/PPP1R3B/ENPP1/IRS1
MSigDB	Liver	COVID High vs Control	stat	GSE34156_UNTREATED_VS_6H_NOD2_AND_TLR1_TLR2_LIGAND_TREATED_MONOCYTE_DN	0.00683147	0.0408328	0.407018	0.323217	1.46971	132	TMOD3/ZBP1/SAMD9L/ITGA4/EIF2AK2/MOB1A/COMMD8/SWAP70/ZEB1/FCRL1/GBP5/GLS/CWC22/DAZAP2/NMI/PRUNE2/SAMSN1/STAP1/ATP11B/PAPOLA/PLCB4/CXCL10/RND3/STAT1/TGS1/CDK19/SGPP1/RSAD2/IFI44/JARID2/PRSS16/DCUN1D1/DDX60/PARP11/LRRC8C/ITPR1/INTS8/BIRC2/CD72/CTCF/IFIT3/COPG2/NR3C1/RNF213
MSigDB	Liver	COVID High vs Control	stat	BOSCO_ALLERGEN_INDUCED_TH2_ASSOCIATED_MODULE	0.00683865	0.0408328	0.407018	0.322559	1.45755	129	IRF4/FAM102B/CYTIP/RRAGD/RAP1A/CASP3/ASAP1/KRT1/SEMA7A/LCP2/TAB2/RAB27B/PCGF5/ISCA1/TSC22D3/STAP1/SYTL3/MAL/BTG1/POLR2M/TAF4B/MKRN1/CD83/FCER2/STK17B/ALOX5/SLC39A8/MRPL35/CD69/TMEM71/NRCAM/MEOX1/SOCS1/DUSP5/NR4A3/NCOA3
MSigDB	Liver	COVID High vs Control	stat	GSE2770_TGFB_AND_IL4_VS_IL12_TREATED_ACT_CD4_TCELL_2H_DN	0.00682856	0.0408328	0.407018	0.309096	1.45667	164	BCL2A1/CLIC5/LACC1/EGR1/ARPP19/PHLDA1/HOMER1/CYTIP/BTG2/RAP1A/SLC7A11/ATF3/UBC/SOCS5/OASL/DDIT3/GLS/C15orf48/MAPKAPK2/RDH10/AREG/SAMSN1/MAFF/TIMP1/LYST/MDM2/IER5/NR4A2/CAPG/ITPKC/WNK1/CYP20A1/CSRNP1/LRIF1/RSAD2/PDE4D/JUN/PLAUR/SOCS1/DRAM1/PDGFA/RASAL3/NRN1/CLCF1/CCRL2/ZNF329/RNASEK/CAB39L/ANK3/LOXHD1
MSigDB	Liver	COVID High vs Control	stat	GSE9037_CTRL_VS_LPS_4H_STIM_IRAK4_KO_BMDM_DN	0.00683521	0.0408328	0.407018	0.2982	1.42345	179	IFT57/RC3H2/PTPN12/MTHFD2/PHLDA1/OLR1/FGF7/PRDM1/ACBD3/PHTF2/CLOCK/CLEC5A/DNAJA4/CD86/CASP7/SLFN13/PSIP1/MITF/DNAJA2/TERT/SLFN12/CCND2/RAB11A/GPRIN3/EPB41L3/RBM7/ADAMTS1/RFX5/APPL1/STAT1/MOB1B/PARP8/RSRC2/ITGA8/ZFPM2/ATF1/IL1RN/ARHGEF3/PPP1CB/NEK4/NDUFAF4/CDKN1A/SRSF3/TXNRD1/LRCH3/SAP30/MAPK9/C16orf72/GPD2/RARRES1/LARP6/FOXC2/TPD52L2/NUP62/RNMT/SKIL/TCERG1/COL12A1/ROBO1/DOC2A/RAB10/PPP1R11/PPM1K/PDS5B/SLC28A2/TTC39B/PAK1IP1/TJP1/AK2/DIS3
MSigDB	Liver	COVID High vs Control	stat	AP1_Q6_01	0.00683743	0.0408328	0.407018	0.281162	1.39932	233	SPTA1/ZFAND5/SCEL/TIAL1/FABP4/RGS2/OLR1/MYB/PPP1R15A/SNX10/DMKN/PRDM1/SLC11A1/ROCK2/RB1CC1/CAB39/TRAK2/SDCBP/GABARAPL1/HSPB7/BTK/MYOZ2/DDIT3/XIRP1/LPP/VAPA/CTNNAL1/EYA1/MAP1A/EAF1/KCNA2/DTNA/MMP19/ANKRD22/UBQLN1/PPP2CA/NRIP3/DCN/GABBR1/RBM39/SCRN1/KBTBD8/SRPK2/OMG/PIM1/RBPJ/DUSP13/ITPKC/GAPDH/MAP2/DCTN2/SQSTM1/IL1RN/MAP4/GRIA1/SCAMP1/ESRRG/KCNH2/GJA1/RCAN2/ANK3/TMEM156/MCTP1/NUAK1/ASB5/TAGLN2/PHLDA2/CCDC50/DCLK1/LRRFIP2/RAB30/SGK1/SBSN/PTPRH/VCL/ZBTB32/FGF9/FLNC/AK5/REXO2/ABHD4/IRAK1/TLL1/EEF1A2/LMNA/PSMD12/GAB2
MSigDB	Liver	COVID High vs Control	stat	VERHAAK_AML_WITH_NPM1_MUTATED_DN	0.00682854	0.0408328	0.407018	0.283247	1.39146	215	BANK1/CEACAM6/ALAS2/AGTPBP1/CD19/HOPX/IFI16/RGS1/ARAP2/CAV1/SNCA/RAP2A/MDFIC/RRAGD/IL5RA/CLEC5A/MYH11/KRT1/ABLIM1/EMP1/CACNA2D2/DPYSL2/SSBP2/VLDLR/BPGM/FHL1/OPTN/TACSTD2/STAP1/RHOBTB3/DSE/MSLN/CCND2/RBPMS/SERPINE2/IFI44L/MS4A3/MTMR11/SCRN1/PRKD3/SIDT1/MLLT3/ENDOD1/SPIB/GSN/LPAR6/RUNX1T1/PAM/CD69/LCN2/CLIP3/IFI44/GYPC/GMPR/MECOM/TMOD1/ISG20/TRIB2/LHFPL2/GJA1/CD200/TKTL1
MSigDB	Liver	COVID High vs Control	stat	GO_CELL_ACTIVATION_INVOLVED_IN_IMMUNE_RESPONSE	0.0068681	0.0409936	0.407018	0.330223	1.47081	114	PPBP/RNF168/IRF4/RC3H2/NBN/ANXA3/SWAP70/SLC11A1/RNF8/CD86/LYN/EXO1/DOCK2/LY9/RPS6/RAB27A/HSPD1/SYK/MILR1/HAVCR2/VAMP8/HMGB1/PIK3CG/LCP1/SEMA4A/NR4A3/SLAMF6/PLA2G3/SNAP23/FCER1G/MSH2/EIF2AK4/S100A13/PI4K2A/ERCC1/CD180/RORA/CLEC4E/EXOSC3/RELB/ZAP70/RASGRP1/STXBP3/BATF/ADA
MSigDB	Liver	COVID High vs Control	stat	GO_STRUCTURE_SPECIFIC_DNA_BINDING	0.00689405	0.0411182	0.407018	0.352928	1.5233	93	HMGN4/ZBP1/MBD2/NEIL3/HMGB2/SUZ12/NKAP/CLOCK/GRHL2/BLM/HMGN1/PSIP1/RAD18/HMGB3/SMARCC1/EZH2/FOXO3/XRCC2/HNRNPC/WRN/HMGN5/HDAC2/GATAD2B/GATA1/HMGB1/PIF1/RCC1/FOXC2/MSH2/DMC1/PPARGC1A/CTCF/ERCC1
MSigDB	Liver	COVID High vs Control	stat	GO_REGULATION_OF_CYTOKINE_PRODUCTION	0.00689402	0.0411182	0.407018	0.247901	1.33204	481	BANK1/LPL/AGER/IL1RL1/ZBP1/TAX1BP1/UBE2J1/LSM14A/IRF4/BCL10/IDO1/IFI16/ANXA1/LY96/NCL/SCGB1A1/EIF2AK2/BIRC3/CCL2/ATF2/HMGB2/CEBPG/SLC11A1/IGF2BP2/AIM2/LRRFIP1/CDH3/UBC/SOCS5/JAK2/TGFB2/NLRP2/BTK/FOXJ1/IL5RA/GBP5/CLEC5A/CCL20/ISG15/DDIT3/PTGS2/SEMA7A/CASP1/RIPK2/CD86/TRIM38/TGFB3/TMF1/MAPKAPK2/NMI/PTPN22/CARD11/LYN/CCDC88B/F11R/CD83/SFTPD/TNFRSF13C/RPS27A/CREB1/SRGN/LUM/LITAF/APOD/LY9/IGF2BP1/ANKRD2/AKIRIN2/CD2AP/ATG5/RPS6KA5/S1PR3/IQGAP1/HSPD1/CD80/CRCP/IRAK3/AFAP1L2/IL18/IL10/RAC1/POLR3K/MAPK13/IGF2BP3/SYK/HSPA1B/CD274/ZFP36/HAVCR2/IL12A/HDAC2/FGR/RSAD2/TRAF3IP1/PDE4D/TBC1D23/B2M/TBK1/IFNAR1/ADAM17/HSPA1A/C1QBP/CCBE1/SNAI2/SOCS1/HMGB1/LEP/TIRAP/SPN/NR4A3/SLAMF6/NLRP1/PIBF1/ANGPT1/TRIB2/REL/TXK
MSigDB	Liver	COVID High vs Control	stat	GSE42088_UNINF_VS_LEISHMANIA_INF_DC_24H_UP	0.00691363	0.0411895	0.407018	0.296946	1.42479	182	AGTPBP1/EGR1/PHF20/ITGA4/CAST/RGS2/RAB11FIP1/PHF3/HMGB2/CSNK1G3/LRRFIP1/EVI2B/MXD1/SPIN1/SMCHD1/VCAN/RAD17/CD86/CSDE1/JUND/HMG20A/PTPN22/TSC22D3/YPEL5/DOCK2/NR4A1/POLB/EVI2A/NUCKS1/TACC1/CAMLG/FLI1/NR4A2/ORC6/ZBTB1/EIF3E/CASP9/DNAJC10/DENND3/CYTH4/ZFP36/CD69/PJA2/MTMR12/HMGB1/NCOA3/NLRP1/KAT6B/CD37/COTL1/MANBA/PRKCB/NEDD9/RALGDS/SCPEP1/SNRK/ZWILCH/TKT/FAM53C/NACA/DUSP1/C5AR1/SUGP2/KIAA0513/ITGAM/CELF2/ACAP1/KCNAB2/ZFP36L1/GPX3/SLA
MSigDB	Liver	COVID High vs Control	stat	GSE7548_NAIVE_VS_DAY28_PCC_IMMUNIZATION_CD4_TCELL_UP	0.00691363	0.0411895	0.407018	0.296642	1.42332	182	DNAJC6/TCP11L1/SNCA/PRDM1/CA1/BPTF/AKT3/TRAK2/CEP350/ATG12/SOCS5/PPIG/ATP2A3/HTATIP2/MYH11/PTEN/PIK3CA/RAB27B/RAP1B/ARL4A/CLDND1/TYRP1/ATP6V1D/MITF/PNN/RALA/EPB41L2/CCL11/SNX7/LDB3/DGKA/NPEPPS/SECISBP2L/NFATC3/RBPJ/JOSD1/PAIP1/ENO2/TERF2IP/RAB5A/TAGLN3/PTPRA/BAG1/METAP2/MYH6/UPK1A/CLIP2/RCAN1/FBXO28/SRRM2/TTBK2/NOVA1/GTF2E1/CORO2A/ZNF623/PIK3C2A/S100A13/RNMT/PLA2G2A/MR1/CCT4/MST1R/FMNL1/SLC6A4/HNRNPU/ATP6V0E1/BTN1A1/STXBP3/RRAD/PLCL1/GLIPR1/ITGB1
MSigDB	Liver	COVID High vs Control	stat	GSE7460_CD8_TCELL_VS_TREG_ACT_DN	0.00691363	0.0411895	0.407018	0.296069	1.42058	182	LIMA1/PRKAR2B/VRK1/C1orf198/VAMP3/PHTF2/KIF18A/SRSF10/RAB11FIP2/STK24/VIM/AVEN/POLE3/PRDM2/BMI1/ARHGAP11A/KIAA1191/PTPN1/CUBN/POLR2D/RB1/BUB1B/ZNF24/CD2AP/TMTC2/CDC27/IFT81/MAP3K8/KPNA3/MYBL1/MLLT3/SMC3/ERI1/COPS8/AKAP11/MED19/SPCS3/EIF2S1/UBE2A/STK32A/RCN2/AURKA/TINF2/PRPF38A/MELK/TSG101/VDAC1/UBLCP1/NDC80/CDCA3/UTP18/EIF2S3/AURKB/UEVLD/USP27X/PFN2/ANLN/TOX/PSMA4/VMA21/FARSB/TRIM44/NAMPT/NEK2/HAUS1/TSEN15/CEP57L1/PGAM5/NXT2/PDS5B/TRAF6/ANKRD13C/SKA3/SSX2IP/TACC3/PSMD12
MSigDB	Liver	COVID High vs Control	stat	KASLER_HDAC7_TARGETS_1_UP	0.00692609	0.0412485	0.407018	-0.278167	-1.39975	178	USP19/FASN/AP1M1/CLPTM1/PHKA1/PGLYRP2/AHSG/AKAP1/PPP5C/LMAN2/PIGT/TMEM37/CYFIP2/ENO3/SYVN1/CAPN3/ABHD8/PEX6/NCOA2/TOMM40/ANKRD23/GPAA1/CDH17/PIAS4/CCR8/POC1A/C5/DUSP10/GPR146/CNNM3/FARSA/MRPS2/LTA/HSPBP1/ERP29/SIT1/SHKBP1/RBFA/RARA/CUTA/CLSTN1/BCOR/RFTN1/MTSS1/FBXL6/PICK1/ENDOU/STEAP3/CD247/MEPCE
MSigDB	Liver	COVID High vs Control	stat	GO_REGULATION_OF_DNA_REPLICATION	0.00694731	0.0413597	0.407018	0.305331	1.41772	148	NBN/MAPK15/ATRX/CDC7/PPARG/ESCO1/FBXW7/GRHL2/KITLG/BLM/RAD17/TGFB3/GMNN/AREG/NEK7/S100A11/TTF1/STAG2/PPP2CA/CCDC88A/HNRNPA1/TSPYL2/PARM1/HNRNPC/BRCA2/RAC1/SMC3/CDC42/ZNF830/JUN/ATF1/TINF2/PDGFA/E2F8/CDC6/GREM1/SENP2/GNL3L/ESCO2/AURKB/SMG6/PIF1/E2F7/PRKCQ/CHTF18/POT1/PDGFRA/HRAS/PKIB/NEK2/PLA2G1B
MSigDB	Liver	COVID High vs Control	stat	GSE1460_INTRATHYMIC_T_PROGENITOR_VS_NAIVE_CD4_TCELL_ADULT_BLOOD_UP	0.00695618	0.0413973	0.407018	0.300518	1.43762	181	NBN/CDC7/RNASEH2B/SNCA/CCDC6/WDR41/YWHAQ/EAF2/SMC4/BLM/HELLS/PPP4R1/ARMCX1/CTNNAL1/FANCI/MKI67/SPAG1/CHCHD3/AAGAB/WDHD1/BUB1/CKS2/SCRN1/FSTL1/CKAP2/GALNT7/STIL/TTF2/STAG3/ECT2/ORC6/AHI1/GNA15/PTPN2/RFX5/PELI2/YEATS2/CUX1/IGF2BP3/HDAC2/CDKN3/POLA1/DONSON/ZNF22/UBE2A/RCN2/AURKA/HNRNPAB/ANP32A/MLLT11/API5/CDC6/CENPN/TP53BP1/TCF12/CD200/SOX4/ACTG1/MCM6/FIG4/TOPBP1/FBXO5/NEK2/ZWINT/LDHA/PA2G4/ZWILCH
MSigDB	Liver	COVID High vs Control	stat	GSE17721_LPS_VS_GARDIQUIMOD_12H_BMDC_DN	0.00696063	0.0414086	0.407018	0.302128	1.4405	170	LPL/SLAIN2/EGR1/EIF1AX/MMP12/NCF2/CINP/TREM1/DNAJC9/MAK16/TAF9/ANXA5/RASSF8/GTF3A/RPL9/SRFBP1/CDR2/RAI14/GOLGA5/UQCRB/FGD6/CACNA1F/CCDC82/RASA2/EDN1/AKIRIN2/UBE2E3/PRKD3/SRPK2/STK17B/GLRX/HJURP/CEP250/SORT1/SPCS3/ADAM17/RRAGC/PLAUR/ARHGEF3/ACTG2/SERPINB1/RRAS/METAP2/EEF1E1/SLC2A1/LPGAT1/MMP8/UBE2B/WLS/KCTD12/CLIP1/OXCT1/TMEM165/HINT1/CD72
MSigDB	Liver	COVID High vs Control	stat	GENTILE_RESPONSE_CLUSTER_D3	0.00696878	0.0414419	0.407018	0.413707	1.62862	57	CDV3/ZFAND5/LSM14A/MBD2/TNFAIP8/MCL1/DKK1/BMI1/CDR2/PLK4/TAF11/FOXJ3/CKS2/DR1/TIPARP/TTK/CDC6/BNIP2/KIF23/TLK1/RNF4/SLBP/ZNF623/SIAH2/AMD1/TDG
MSigDB	Liver	COVID High vs Control	stat	REACTOME_GLUCOSE_TRANSPORT	0.00697523	0.0414618	0.407018	-0.460845	-1.68617	34	AAAS/SLC37A4/SLC2A2/G6PC3/G6PC2/GCK/GCKR/NUP210/NUP85
MSigDB	Liver	COVID High vs Control	stat	GO_NUCLEOSIDE_TRIPHOSPHATASE_REGULATOR_ACTIVITY	0.00697725	0.0414618	0.407018	0.264932	1.368	300	DGKI/RGS22/ITGB1BP1/ARHGAP15/RUNDC3A/ARHGAP18/DNAJC2/RGS1/ARAP2/RGS2/ARHGAP5/RABEP1/RGS5/RGS4/ARHGAP8/RALBP1/CDC42SE1/RGS18/ASAP1/ATP1B3/RASA3/SIPA1L2/WASL/FAM13B/DNAJB1/IPO7/ARHGAP11A/VAV3/HSPH1/ARHGEF6/RINL/RASA2/DOCK2/ELMOD1/ARFGEF1/ARHGAP24/DEPDC1B/RGS10/AGFG1/GRPEL2/BAG2/ARHGAP28/RABGAP1L/ECT2/IQGAP1/ARHGAP12/BAG3/CDC42EP3/DNAJC10/ARHGDIB/ARHGAP44/DNAJC7/PLN/ARHGAP21/SH3BGRL3/JUN/TRIP10/ARHGAP25/RHOH/ARHGAP10/BAG1/DNAJC24/RASAL3/RABGAP1/CDC42EP5/BNIP2/ARHGAP6/RGS6/ARFGAP3/GRPEL1/IPO5/ARHGEF19/RGS9/RGS16/PFN2
MSigDB	Liver	COVID High vs Control	stat	GSE2935_UV_INACTIVATED_VS_LIVE_SENDAI_VIRUS_INF_MACROPHAGE_DN	0.0069869	0.0414887	0.407018	0.308745	1.45228	162	CALM2/HOPX/MLKL/SYTL2/ARHGAP18/ITGA4/ANXA1/RGS1/DSTN/ARHGAP5/PTPN13/SNX10/EPSTI1/PRDM1/HMGB2/ANXA2/S100A6/MFSD6/EEA1/ENTPD1/CASP1/VIM/CEP70/TMEM159/ITGAX/PTPN22/ATP6V0D2/KLRC1/MYO5A/CD44/PPP3CC/OSBPL3/GIMAP4/SOS2/PTPN2/IL18RAP/LAIR1/PARP8/ZDHHC2/ZEB2/CNOT6L/SLAMF7
MSigDB	Liver	COVID High vs Control	stat	GSE43955_TH0_VS_TGFB_IL6_TH17_ACT_CD4_TCELL_30H_UP	0.0069869	0.0414887	0.407018	0.295823	1.41455	175	SLC4A1/PCNP/FABP4/UBE2W/BACH1/CCL2/STX12/KRT17/RAB6A/STX7/GTF2F2/TMEM40/JAK2/RBMS1/KLF5/PTGS2/CLCNKB/LCP2/NAB1/ORC1/PTPN1/FOXQ1/NOLC1/LYST/LITAF/SERPINE2/PAX5/EHF/CFL2/CCL7/GIMAP4/NR5A1/AGFG1/PTX3/CEP89/CXCL10/MAP3K8/NFIL3/MYH7/TIPARP/SH3BGRL3/RHOH/MCOLN2/CDKN2D/RPGR/SOCS1/FGF14/TIRAP/RNF138/TXNRD1/RCAN1/GJA1/SFRP1
MSigDB	Liver	COVID High vs Control	stat	REACTOME_CHYLOMICRON_MEDIATED_LIPID_TRANSPORT	0.00699246	0.0415065	0.407018	-0.611213	-1.81539	16	HSPG2/APOA1/APOB/LIPC/SAR1B/APOE/P4HB/APOA5/APOA2/MTTP/APOC3/SDC1
MSigDB	Liver	COVID High vs Control	stat	LIN_APC_TARGETS	0.00699844	0.0415268	0.407018	-0.379771	-1.62032	69	UBA1/POLR2A/TPRA1/CAPN1/GRINA/GJB1/PRKCSH/HDAC3/GET4/ACTN4/SNRNP70/HNRNPA0/ALG3/DEPDC5/AGRN/TELO2/PCDH9/SEC61A1
MSigDB	Liver	COVID High vs Control	stat	SARRIO_EPITHELIAL_MESENCHYMAL_TRANSITION_DN	0.00700615	0.0415573	0.407018	0.329198	1.49272	131	SOD2/GEM/CYP4B1/EGR1/IL1R1/BNIP3L/CYBRD1/IFI16/SEMA3C/RGS2/BIRC3/SPRR3/KRT19/ATF3/SDCBP/PTEN/KLF6/SAT1/UBE2H/TACSTD2/GBP2/TSC22D3/VAV3/S100A8/F11R/BTG1/CALD1/TP53INP1/PDZK1IP1/MXI1/NCK1/NFIL3/FXYD3/SEMA3B/PNRC1/LPAR6
MSigDB	Liver	COVID High vs Control	stat	GO_MHC_CLASS_I_PROTEIN_BINDING	0.00701627	0.0416022	0.407018	-0.662013	-1.77619	11	KLRK1/CD8B/VCP/TUBB4B/BCAP31/TAPBP/TUBB
MSigDB	Liver	COVID High vs Control	stat	GO_AMMONIUM_ION_METABOLIC_PROCESS	0.00703101	0.0416743	0.407018	-0.295014	-1.45294	151	GPLD1/NPR1/SARDH/APOA1/DBH/LCAT/SLC27A1/ALDH9A1/LPCAT3/LPIN3/CRAT/MAOB/MAOA/ACADL/BCHE/LIPC/DAO/PEMT/CROT/ABHD3/SHMT1/POR/ALDH7A1/SMPD4/DMGDH/ENPP6/GPR37/PON1/BBOX1/SNCAIP/APOA5/TH/ENPP2/DDC/PLA2G2D/SPHK2/APOA2/CPT1C/GBA/COMT/CHKA/PLA2G15
MSigDB	Liver	COVID High vs Control	stat	WIERENGA_STAT5A_TARGETS_GROUP2	0.00706607	0.0418668	0.407018	0.436211	1.66103	48	RGS1/ARID5B/OLR1/CCL2/BTG2/PHTF2/GABARAPL1/EMP1/KLF6/STAP1/SPP1/CD83/CXCL10/NFIL3/MAPK13/SQSTM1/FPR3/GNPTAB/RNF217
MSigDB	Liver	COVID High vs Control	stat	GO_CORNIFIED_ENVELOPE	0.00708938	0.0419283	0.407018	0.672775	1.75617	11	SCEL/ANXA1/SPRR3/EVPL/CST6
MSigDB	Liver	COVID High vs Control	stat	MOREIRA_RESPONSE_TO_TSA_DN	0.00707978	0.0419283	0.407018	-0.561126	-1.74552	18	OGDH/NOTCH1/LAT/NOTCH2/CD3E/SLC3A2/CX3CR1/ALPL/CD3D/IL2RA/CD247/FGF18
MSigDB	Liver	COVID High vs Control	stat	GSE36476_CTRL_VS_TSST_ACT_40H_MEMORY_CD4_TCELL_YOUNG_UP	0.00708604	0.0419283	0.407018	0.301496	1.43749	170	GOLGA4/ATG14/ZMYM5/ANXA1/ARID5B/CDC42SE1/ATG12/EVI2B/HECA/RAB11FIP2/PIK3CA/FOS/TXNIP/DNAJB1/DAZAP2/ARL4A/SETD2/TPT1/KIF21B/TSC22D3/CDR2/YPEL5/UQCRB/BTG1/ZNF639/ADD3/MXI1/CYTH1/TSPYL1/GOLGA7/NOX4/CHD1/IRS2/CYTH4/TIPARP/CD69/CAPRIN2/JUN/PPP1CB/TNIK/PLAC8/USP34/KAT6B/CLK1/MAPRE2/TRIB2/SMURF1/TXK/CASP8/PFN2/TOX/MGAT4A/RLF/ENTPD4/UBL3/PCF11/DNAJB9/RORA/ZNF131/DSTYK/SGK1/TMEM41B/PELI1/TNFRSF10B/CD48/FGF9/DUSP1/KIAA0513
MSigDB	Liver	COVID High vs Control	stat	GSE17721_LPS_VS_GARDIQUIMOD_6H_BMDC_DN	0.00708604	0.0419283	0.407018	0.301457	1.4373	170	PPBP/AGTPBP1/EPS15/EGR1/ANXA3/NCF2/PPARG/RAP2A/ACSL4/CDC42SE2/EIF4G2/PHTF2/CSGALNACT2/SKP1/HTATIP2/PNO1/CLIC1/MAPK10/PPP2R5C/AIMP1/LIMD1/STMN1/CDR2/ZNF639/FTL/LAMTOR3/ATG5/RABGAP1L/SNX12/GPCPD1/VPS35/CDKN2B/EMB/ACRBP/BRIX1/SPCS3/UBE2A/PACS1/PPP1R14B/PRPF39/PLAUR/FAM149B1/VASP/LPGAT1/PRMT2/PRSS16/ZNF330/GNL2/HES6/MPHOSPH10/NR2C2AP/DCTN5/VPS29/CLIP1/PIK3C2A/SLCO5A1/SGK1/HEXB/NRG4/XPR1/CD48/UBP1/RPIA/GRIP1/XPO7/REXO2/FGD4/SEC11A
MSigDB	Liver	COVID High vs Control	stat	GO_NUCLEAR_CHROMOSOME	0.00708713	0.0419283	0.407018	0.255758	1.35384	394	MPHOSPH8/IRF4/MBD2/NBN/MUC1/ATRX/SMARCA5/SFR1/MIS18BP1/HMGB2/RSPH1/ANP32E/TTN/CBX1/SUZ12/BCAS2/NLRP2/BLM/MXD1/CHRAC1/SMCHD1/THOC7/SMAD2/JUND/KLF1/PSIP1/POLE3/SYCP2/ORC1/FER/MCM10/TERT/MIXL1/ZFP57/SETD3/SSB/PURB/SMARCC1/BUB1/CREB1/BUB1B/EZH2/MLH3/SP1/TRNP1/ADD3/HNRNPC/STAG3/ETV3/JUNB/RNF2/BRMS1L/ORC6/CDC73/WRN/SUDS3/BRCA2/STAT1/SMC3/DFFA/RAD1/HDAC2/LRIF1/TERF2IP/POLA1/GATAD2B/PPP1CC/DCLRE1C/CALCOCO1/CENPA/JUN/UBE2A/TOX4/BAZ1B/NR1D1/THOC1/SNAI2/PPP1CB/AURKA/TINF2/TOP1/NCOA3/HSPA2/GABPA/TAL1/THOC2/NDC80/ESCO2/TCF12/TOP2A/UBE2B/E2F1/AURKB/ORC3/CDC5L/REC8/PIF1/RCC1/BUD31/POLR3D/RFX3/HELB/MSH2/MCM6/POT1/HAT1/DMC1/POLE4/FOXD3/MMS22L/PPARGC1A/TOPBP1/CCNB1/SMC2/ERCC1/NEK2
MSigDB	Liver	COVID High vs Control	stat	BRUINS_UVC_RESPONSE_LATE	0.00711006	0.0420352	0.407018	0.217986	1.23193	1000	FABP5/ANKRD1/BLOC1S2/PPBP/UFM1/CALM2/UBE2J1/GTF2E2/KIF3A/NBN/TAOK3/MLKL/MTHFD2/ODF2L/ZCRB1/ANXA1/CAST/MBNL2/ATP6V1E1/PPP1R12A/TEX9/TMEM126B/SNRPD1/GGCT/CAV1/HINT3/RABEP1/PARVA/ACSL4/STK4/SWAP70/STX12/MEAF6/ATP6V1C1/YWHAB/PRKG2/CYTIP/SDCBP2/TTN/TPR/GTF2F2/CAB39/STX8/SAMD8/CSNK1G3/TPM1/PTP4A2/BCAS2/MYL9/JAK2/SLC8A1/KPNA4/MCL1/RWDD1/RBMS1/UBA2/SASS6/HTATIP2/MYH11/CFDP1/SPA17/PRPF40A/KRT1/CHMP4C/DNAJA4/SEMA7A/GCLM/PTEN/PTN/NAB1/MMP3/IRX2/SLC25A16/TXNIP/MSI2/WWTR1/CD55/LOX/MYL6/RBMS3/PCGF5/ELOVL7/DNAJB1/BLVRA/ITGB3BP/PTPN11/XIRP2/HMG20A/EAF1/PDCD10/PLEKHB2/SGCD/ZCCHC17/MFAP5/CCDC88C/VEGFC/NMI/USP12/AIMP1/NFU1/PTPN22/ATP6V1D/AHR/BTF3L4/AREG/MMP19/CHCHD3/FER/IER3IP1/PAPOLA/RALA/AAGAB/TCEAL1/DDX59/PBX4/UBQLN1/KCTD20/PAK1/FGD6/TMEM183A/RAB31/CCND2/RASA2/DOCK2/CACNA1C/MYO5A/OSBPL3/CST6/RPL22L1/RNF38/ARL3/METTL5/EZH2/ACTA2/IKBIP/CD2AP/GYG1/MNAT1/UBE2E3/CNN1/VAMP4/CLNS1A/FTL/STX4/LCMT1/ANP32B/TRIP4/PARM1/PTX3/RPF2/ASPN/CENPK/FSTL1/DGKA/COMMD10/RIOK3/VTA1/SERPINB8/ORMDL1/STAM2/CREM/RBPJ/SUDS3/ST6GALNAC5/C6orf118/ALOX5/ENDOD1/DPY30/PAIP1/CUX1/DNAJC7/GPC4/LPAR6/C16orf74/GAPDH/SLC22A15/GEMIN6/FAM117B/CCDC34/DKK2/RSRC1/POLA1/WTAP/DONSON/P4HA1/UHMK1/UBAP2/DKK3/INSL6/SQSTM1/HERC6/CSRP1/MOK/COPS4/MIB1/CKMT1B/SYTL1/MAP4/KRT12/RNASEH2A/DNAJC24/ALOXE3/BICC1/ROM1/PLXDC2/FNTA/SLK/TWSG1/OFD1/ACTA1/NUP43/GREM1/PLAC8/MYH6/RNF138/TSG101/LRCH3/BCL2L15/CCDC90B/ACOT9/SGMS2/CCNDBP1/DUSP19/GPATCH2/SMURF1/SORCS1/TADA3/STX18/UBE2B/E2F1/LGALS8/IPP/SFRP1/MTAP/TRAM1/HMOX2/CASP8/PSMD10/HPCA/PFKFB3/PSMA4/NOVA1/ACTG1/TFF1/FBLN5/ARL8B/CLIP1/NUDT4/OXCT1/FMOD/MSH2/RUFY1/PSMD14/RPAP3/ICAM5/FIG4/CTBP2/RCAN3/FAM114A1/MAP3K7/HAT1/SNX5/TOMM34/GKAP1/OGN
MSigDB	Liver	COVID High vs Control	stat	GSE22886_NAIVE_BCELL_VS_NEUTROPHIL_DN	0.00711749	0.0420638	0.407018	0.308167	1.44956	162	BIN2/SOD2/BCL2A1/ANXA3/RALB/ARPC5/NCF2/LY96/SH3GLB1/TREM1/NRBF2/IGSF6/S100A6/MCL1/STX3/PPP4R1/PTGS2/TXN/S100A9/PLEK/PPP2R5A/AIF1/NMI/S100A8/S100A11/RAB31/MNDA/SRGN/LITAF/EVI2A/FCGR2A/PHC2/GIMAP4/NFIL3/TIMM8B/NFE2/NDUFB3/LST1/HSPA1A/VASP/TMBIM1/CUEDC1/PPT1/FCER1G/CSTA/NOP10
MSigDB	Liver	COVID High vs Control	stat	GO_PROTEIN_DEGLYCOSYLATION	0.00712211	0.0420659	0.407018	-0.554856	-1.77868	20	MAN1C1/MAN2B2/OS9/SYVN1/MAN2B1/MAN2C1/MAN2A1/MAN1B1/EDEM2/MAN2A2/UGGT1
MSigDB	Liver	COVID High vs Control	stat	FARMER_BREAST_CANCER_CLUSTER_2	0.00712823	0.0420659	0.407018	0.496611	1.70506	31	CENPE/ASPM/RB1CC1/ESRP1/KIF15/BUB1/BUB1B/NCAPG/CENPA/KIF11/TPX2/MELK/NDC80/KIF4A/ARMC1/CCNB2/NEK2/MRPL15
MSigDB	Liver	COVID High vs Control	stat	REACTOME_ANTIGEN_ACTIVATES_B_CELL_RECEPTOR_LEADING_TO_GENERATION_OF_SECOND_MESSENGERS	0.00712823	0.0420659	0.407018	0.494435	1.67939	29	CALM2/CD19/BTK/ITPR3/LYN/SH3KBP1/NCK1/CALM1/BLK/CBLB/SYK
MSigDB	Liver	COVID High vs Control	stat	GSE360_L_DONOVANI_VS_T_GONDII_MAC_DN	0.00712581	0.0420659	0.407018	-0.284301	-1.44002	184	FASN/AMPD2/GBF1/FADD/NFYC/SLC37A4/GAA/CHERP/UQCRC1/PHLPP1/SCARB1/MEN1/SCGN/TUFM/CDH1/SNED1/OVOL3/ACD/SHMT1/ARR3/AASS/MCCC2/DNAJC11/ALG3/SF1/COQ2/SCN9A/TELO2/PADI2/SLC43A1/DGAT1/CPNE1/PC/LAGE3/TRAP1/NIT1/RIN1/ADRM1/TLE1/MGRN1/PEX5/SIVA1/MCM2/HAGH/TMEM147/PRMT3/FDPS/MRPL23/FLII/GSTZ1/GAK/POLR2I/FAM13A/ALDH1A2
MSigDB	Liver	COVID High vs Control	stat	GO_ORGANELLE_FUSION	0.00715782	0.0422251	0.407018	0.335642	1.48903	112	BCL2A1/SYTL2/STX12/STX7/VAMP3/STX8/TC2N/EEA1/STX3/CAV2/STX6/VTI1A/CHCHD3/VAV3/SYTL3/CHMP3/STX11/SYT16/VPS41/VAMP4/STX4/SEC22B/USO1/STX2/BNIP1/SYT3/SEC22C/VTI1B/VAMP8/SYTL1/GNAI3/TSG101/SNAP23/SYT8/RAB7A/SYTL5/RPH3A
MSigDB	Liver	COVID High vs Control	stat	GO_C21_STEROID_HORMONE_BIOSYNTHETIC_PROCESS	0.00716114	0.0422293	0.407018	-0.697593	-1.74092	9	CACNA1H/STARD5/SCP2
MSigDB	Liver	COVID High vs Control	stat	GSE12963_UNINF_VS_ENV_AND_NEF_DEFICIENT_HIV1_INF_CD4_TCELL_DN	0.00716707	0.0422336	0.407018	0.331594	1.48244	116	IDO1/RNASEH2B/ATP10A/RAP2A/MIS18BP1/CAPZA2/RAP1A/NAA50/MYOF/PERP/MBOAT2/TPD52/UBA2/CCDC112/BARD1/CLSPN/DBF4/NBEA/CIT/KLHL23/PLK4/NQO1/ECT2/KPNA3/HMMR/DES/GNA15/SMYD2/MAPK13/UBAP2/SPCS3/SDC4/USP1/CDC6/KPNA2/IPO5/ANLN/MLPH/LRRFIP2/SMC2/RAD54L/SLC35F1/TTC37/FRMD5/CCNG1/TRIM37/GNG11/EMP2
MSigDB	Liver	COVID High vs Control	stat	GO_MUSCLE_TISSUE_DEVELOPMENT	0.00716705	0.0422336	0.407018	0.278595	1.39024	240	ANKRD1/ZFAND5/SGCB/EGR1/COPS2/NEXN/HOMER1/SEMA3C/TNNC1/CAV1/BTG2/TTN/ATF3/TPM1/NRG1/MYH15/TGFB2/SLC8A1/MYH11/KLF5/TCF21/PTEN/FOS/NEBL/TNNI3/MYL6/CAV2/EYA1/XIRP2/SGCD/XK/MAFF/DNER/MARCKS/HOXD10/RB1/DCN/PAX5/MYL2/CSRP3/ANKRD33/ANKRD2/SIX1/BMP2/ATG5/EGR2/GPCPD1/NOX4/RBPJ/SOX6/MYH7/COL19A1/CDC42/TIPARP/PLN/ITGA8/ZFPM2/SIX4
MSigDB	Liver	COVID High vs Control	stat	GSE22935_24H_VS_48H_MBOVIS_BCG_STIM_MACROPHAGE_UP	0.00719813	0.0423462	0.407018	0.307901	1.46548	171	SPTA1/ALAS2/ZBP1/LRRC58/BIRC3/CAMSAP2/DNAH8/RRAGD/UBC/CLOCK/IFT80/SCIN/PPP6C/MXD1/FAT3/FAM13B/SLFN13/LXN/YIPF5/KIAA1191/KBTBD2/DSE/DNAH5/RNF24/RAB21/GORAB/NR4A1/NRIP3/GRPEL2/VPS54/PRKD3/USP46/HIPK3/SOS2/YWHAG/STRN/STAT1/WNK1/TIMP4/UST/MOSPD2/TBK1/PNLIP/GAS2L2/CLDN6/SEMA4A/VPS13B/PAG1/RTN1/GFAP/RGS16/PARP11/FLVCR1
MSigDB	Liver	COVID High vs Control	stat	GSE4811_CLASSSICALY_ACTIVATED_VS_TYPE_2_ACTIVATED_MACROPHAGE_DN	0.00719924	0.0423462	0.407018	-0.293034	-1.46228	162	DCT/ACAD10/TTR/B4GALNT1/MATN2/C2/HGFAC/ABCG5/TRPV4/C4B/NTM/FCGRT/ZAN/RGS20/SLC17A3/ABCB4/SMOC1/PTPRF/GDAP1L1/TNMD/ATP7B/CBLC/CYP2W1/SLC38A3/CD209/ACSF2/AGT/GPR37/ABCA9/SLC7A8/RABAC1/PRODH2/SCN9A/SLC6A2/TNPO2/TAZ/RNF151/PEX5/CTSA
MSigDB	Liver	COVID High vs Control	stat	GSE6259_DEC205_POS_DC_VS_CD4_TCELL_UP	0.00719813	0.0423462	0.407018	0.307091	1.46162	171	KCTD9/ZFAND1/DYNLT3/SH3GL3/RAP1A/GTDC1/MYOF/SMC4/GABARAPL1/PFDN4/HECA/UBXN2B/RAD17/JUND/CNRIP1/PDCD10/DDHD1/BARX2/LIMD1/KIF21B/RALA/ENOX2/CSF2RA/EXOC5/IKBIP/SSTR3/MICAL1/CNN1/RSPH3/TRIP4/RBL1/CENPJ/JUNB/STK17B/PPP1R18/EBF1/EMP3/IL18RAP/C6orf118/PNRC1/DYDC2/FEZ2/CLIC4/PLEKHA2/TBK1/HEBP2/TPX2/DUOX1/PFKP/TIRAP/RNASEL/TMOD1/LRRC4C/HSPA2/CDCA3/RAB7A/RANBP9/PSMD14/TMEM165/BTF3/LRRC59/TTLL9/SNX21/TMPO/ZNF260/NAB2/HSPA4L/KIAA0319/FRMD5/AK5/WTIP/HBP1/MARK3
MSigDB	Liver	COVID High vs Control	stat	PBX1_01	0.00719813	0.0423462	0.407018	0.287511	1.40825	207	TMOD3/COL4A3/YWHAZ/ARHGAP15/WDR49/PAX3/CNOT7/SWAP70/SDCCAG8/PPP3CB/BMPR1B/ADAMTS6/ZNF143/SERPINI2/COL4A4/ZNF532/STMN1/MITF/HOXD10/PHACTR3/AQP5/CALD1/SLC13A1/CCND2/BNC2/ZNF711/MYL2/HOXD8/STAC2/ANKRD2/CPB1/RALYL/CCDC60/FGF5/FBXO11/VPS37A/JUNB/MBNL1/COL4A6/PHF21A/SRSF7/NUDCD1/SOX6/GPC4/ZFPM2/MOSPD2/PCDH10/NAP1L2/JARID2/DUSP5/CHD2/SLK/TINAG/PTPRC/CACNA2D3/PHF23/ANGPT1
MSigDB	Liver	COVID High vs Control	stat	MARTINEZ_TP53_TARGETS_UP	0.00719109	0.0423462	0.407018	0.24051	1.30203	527	LPL/TMCC2/IL1RL1/AIF1L/CYP4B1/NAP1L1/SCOC/GNA13/ARPP19/NSMAF/SET/BZW1/SNRNP27/MORC3/NCF2/ITGA4/TNNC1/C5orf51/MOB1A/ATF2/RGS4/CAPRIN1/SDCBP2/ACBD3/PCM1/ATF3/PEA15/TGFB2/HSPB7/KRAS/RBMS1/SERP1/SREK1IP1/CCL20/MAP1B/PTGS2/FOS/SPIN1/TXNIP/CALCOCO2/DRAM2/SMAD5/CAV2/DNAJB1/ZMYM4/EML5/LXN/PIP4K2A/MFAP5/MYL4/UBE2H/RDH10/AHR/HIF3A/PAPOLA/S100A8/FAM107B/CCDC43/OSR2/UQCRB/RAB31/PLA2G2F/SH3KBP1/CCND2/NR4A1/SRGN/CD44/LUM/LITAF/CFL2/CSRP3/PFDN5/ARRDC4/SERPINB2/MAN1A2/RBP7/CLNS1A/ADD3/MSR1/TCEA1/PRKD3/ROPN1L/RAB27A/HIPK3/GLRX/RBM6/C1orf54/TNFAIP6/HOXA9/DUSP22/CUX1/GAPDH/HAVCR2/SORT1/IGF2/RSAD2/SLC14A1/APOA4/B2M/TBK1/PCK1/KIF11/ME1/PJA1/HNRNPAB/SERPINB1/DRAM1/PDGFA/LCP1/DTX3/RECQL/ITIH5/FNTA/RNF41/BNIP3/RABGAP1/TWSG1/CDKN1A/ACTA1/CLCF1/USP34/MAPRE2/MRPL3/TCF12/ZNF330/VAPB/DCUN1D1/GJA1/CAB39L/SOX4/GLO1/SLC26A7/CIDEC/PFKFB3/RANBP9/INTS12/CACNA2D1/TMEM106C
MSigDB	Liver	COVID High vs Control	stat	REACTOME_SIGNALING_BY_ROBO_RECEPTOR	0.00721255	0.0423937	0.407018	0.516135	1.70842	27	ENAH/PAK2/CAP1/PAK1/NCK1/SOS2/RAC1/CDC42/VASP/PFN2/ROBO1/ABL2/PFN1
MSigDB	Liver	COVID High vs Control	stat	GSE7852_LN_VS_FAT_TREG_DN	0.00721145	0.0423937	0.407018	0.297589	1.42054	179	HOPX/PHLDA1/PRKAR2B/MLF1/RGS5/SDCBP2/DNAJB4/MFSD6/TPD52/CHMP4C/VEZF1/CAPN2/GALNT1/SAMSN1/SYNE1/MAFF/MITF/GRK5/FAM107B/SRGN/OSBPL3/RELL1/RBP7/TMTC2/CXCL10/TGIF1/GNB1/IQGAP1/GLRX/RBPJ/IL18RAP/SOX6/GSN/EMB/ARHGAP21/SQSTM1/IRF6/DRAM1/FAM135A/NR4A3/YPEL2/TMBIM1/MYO3A/SGMS2/SAP30/SYNE2/DENND4A/KIF23/TKTL1/RNF125/ARL13B/HS6ST2/RALGDS/EFCAB6/DNAJB9/BEX2/TNFSF9/ITPRIPL2/PKD2/CCR2/DUSP1/ID2/MAFG/TSC22D2/IDI1/RRAD/PARD3B/CENPL/ELL2/UHRF1BP1L/TMEM64
MSigDB	Liver	COVID High vs Control	stat	FURUKAWA_DUSP6_TARGETS_PCI35_DN	0.00723421	0.0425056	0.407018	0.389678	1.57737	65	KIF20B/CENPF/BLM/MMP1/POLQ/CTNNAL1/MAFF/ARHGAP11A/NCAPG/CKAP2/STIL/DLGAP5/ORC6/HJURP/CENPA/KIF11/TPX2/AURKA/CALB2/RIOK1/AURKB/CCNB2/SHCBP1/PHLDA2/CCNB1/RACGAP1/KIF2C/NEDD4L/DTL/CEP55
MSigDB	Liver	COVID High vs Control	stat	GSE29614_CTRL_VS_DAY7_TIV_FLU_VACCINE_PBMC_DN	0.00724808	0.0425717	0.407018	0.307655	1.44716	162	CEP128/UBE2J1/SPATS2/SUB1/FKBP14/BHLHE41/TPM4/CAV1/KIF14/ARNTL2/CENPF/EAF2/TPD52/TNFRSF13B/POU2AF1/COL4A4/MKI67/KIF15/KLHL14/MZB1/BUB1/BUB1B/NCAPG/PARM1/DLGAP5/USO1/BFSP2/HMMR/GULP1/FAM98A/SLC2A5/MRPL35/CDKN3/NUF2/SLAMF7/KIF11/TPX2/SEL1L3/AURKA/PRPF38A/E2F8/MELK/TTK/CDC6
MSigDB	Liver	COVID High vs Control	stat	RORIE_TARGETS_OF_EWSR1_FLI1_FUSION_UP	0.00725806	0.0425906	0.407018	0.52926	1.70165	24	ANXA1/DYNLT3/MDFIC/CCNO/CD55/CCND2/DAB2/EMP3/GPC4/ME1/TFAP2A/MICB/PHLDA2/RBP1
MSigDB	Liver	COVID High vs Control	stat	KEGG_SMALL_CELL_LUNG_CANCER	0.0072592	0.0425906	0.407018	0.37315	1.58508	83	LAMA3/LAMC2/BIRC3/AKT3/ITGA3/CYCS/E2F2/XIAP/PTGS2/PTEN/PIK3CA/E2F3/COL4A4/ITGA2/RB1/CDKN1B/PIK3CB/ITGA2B/COL4A6/CASP9/CDKN2B/PTK2/PIK3CG/MAX/E2F1/PIK3R5/IKBKB/TRAF5/TRAF4/BIRC2
MSigDB	Liver	COVID High vs Control	stat	GSE19888_ADENOSINE_A3R_INH_VS_TCELL_MEMBRANES_ACT_MAST_CELL_UP	0.007254	0.0425906	0.407018	0.310594	1.46758	165	ANKRD1/ZBP1/SP110/MTHFD2/SAMD9L/CCDC18/B3GNT5/VWA3B/JAK2/STX3/ISG15/PRKX/PCGF5/SLFN13/NMI/GBP2/SYTL3/IFIT1B/HOXD10/DCP2/SETDB2/FCGR3A/TMTC2/CXCL10/CYTH1/AKAP10/BCL11A/STAT1/CLIC4/SLC22A15/CD274/DUSP18/RSAD2/CASC3/INSL6/HERC6/IFI44/CXCL11/TLK2/ZC3H7A/RFX2/PARP11/USP27X/KCNA3/GPR19/CD72/SPPL2A/IFIT3/RBM43/RNF213/CMPK2/PPM1K/MX1/PARP14/PRNP/PLEKHM3/ATM/SGK3/IL1R2/RHBDD1/SLFN5/PSMB9/SHISA5/RNF114/EPC2/OAS2/DAXX/METTL4/IRF1/MITD1/SERPINB9/TCEANC/MYO9B/TRIM21/XAF1/IFIH1/DCK/UBE2L6
MSigDB	Liver	COVID High vs Control	stat	GO_NON_MEMBRANE_SPANNING_PROTEIN_TYROSINE_KINASE_ACTIVITY	0.00726771	0.0426251	0.407018	0.452176	1.68959	45	EIF2AK2/JAK2/YES1/BTK/PEAK1/RIPK2/STYK1/FER/LYN/BLK/SYK/FGR/PTK2/BAZ1B/MELK/CLK1/TXK/PRKCD/TEC/FYN/ZAP70/ABL2/SRC/SRMS/JAK3/BMX/WEE1/ITK
MSigDB	Liver	COVID High vs Control	stat	GSE18203_CTRL_VS_INTRATUMORAL_CPG_INJ_MC38_TUMOR_UP	0.00727637	0.0426605	0.407018	-0.293233	-1.46675	171	FASN/C2/SLC2A2/GAA/PKP2/ENO3/ALDH2/ARRDC1/ACSS2/MRM1/PIWIL2/UBR4/EIF4G1/ARHGAP1/TUT1/C1orf159/PBLD/NOC2L/METTL17/SLC27A5/RNF123/GGT5/GLB1L/PTOV1/ITM2A/ABCC9/CWH43/ESYT1/APBB3/SELPLG/LONP1/TMEM184A/AFP/ZFP14/SEC16A/TOM1/SLC17A9/ZNF526/SORCS2/NUDT6/RPRD2/CYP2S1/C11orf68/HSD17B1/ACP5/C19orf12/ACOT12/MTSS1/SMPD1/XAB2/CARNS1/ACTL6B/SLC12A7/VPS39/DEPTOR/ADI1/RASGRP2/TOP3A/BNIPL/DEAF1/KCNMA1/CA2/DENND1A/TXNRD3
MSigDB	Liver	COVID High vs Control	stat	RICKMAN_HEAD_AND_NECK_CANCER_A	0.00728361	0.0426875	0.407018	0.367497	1.55504	80	RSPO3/MYB/SYNPO2/GABRP/RNF150/CYP24A1/UCHL1/MOXD1/COL9A2/ZNF711/PLCB4/RBP7/PARM1/PTX3/HSPD1/TMEM108/SPIB/GPC4/SVIP/FABP6/IL17RD/NRCAM/ADD2/SFRP1/CD200/TSPAN2/FRZB/LSAMP/CRABP1/TNFRSF11B/PABPC4L
MSigDB	Liver	COVID High vs Control	stat	GO_GAP_JUNCTION_CHANNEL_ACTIVITY	0.0072973	0.0427214	0.407018	-0.647699	-1.81364	13	GJB3/MIP/GJC2/GJD3/GJB1
MSigDB	Liver	COVID High vs Control	stat	GO_LOW_DENSITY_LIPOPROTEIN_PARTICLE	0.0072973	0.0427214	0.407018	-0.645391	-1.80718	13	SORL1/LSR/APOB/APOM/APOF/APOE/APOA5
MSigDB	Liver	COVID High vs Control	stat	GSE40441_NRP1_POS_INDUCED_TREG_VS_NRP1_NEG_NATURAL_TREG_DN	0.00729654	0.0427214	0.407018	0.300566	1.4414	177	AQP2/RBBP8/KIF20B/SCEL/MS4A1/RPRD1A/SYTL2/DNAI1/KTN1/DNAH8/WDR41/PLCH1/VAMP3/MAPRE1/OASL/RASA3/EFHC2/LPP/DLG3/PLEKHO1/STMN1/RALA/RAB3IP/CCND2/BAZ2B/NR4A1/FOXO3/FCGR2A/TTC3/PRKD3/SLC7A1/CENPJ/RBMS2/TSGA10/ITGB3/HERC6/NMNAT1/DUSP5/TLK2/PPP1R14A/DCAF17/NR4A3/NCOA3/GK5/KCNH2/HELB/TDRD5/ICAM5/MAP4K1/MRPL13/COLEC10/TOPBP1/MYLPF/PI4K2A
MSigDB	Liver	COVID High vs Control	stat	KAAB_FAILED_HEART_ATRIUM_UP	0.00731447	0.0428026	0.407018	-0.465483	-1.69308	33	PPP5C/MADCAM1/APOM/ATXN7L1/FGA/BTBD2/KLHDC3/PLA2G15/ARID1A/GAK/ATP6V0A1/MMP15/MAP3K11/EFNA2/CYP3A5
MSigDB	Liver	COVID High vs Control	stat	GSE9650_NAIVE_VS_MEMORY_CD8_TCELL_UP	0.0073191	0.0428026	0.407018	0.299867	1.43451	181	BRD7/ZFAND5/MS4A1/CD19/NRAS/MYB/BIRC3/PHTF2/SMC4/BTBD1/POU2AF1/DDX50/METTL9/ABLIM1/RPF1/EML5/DLG3/PIP4K2A/IFIT1B/RAB3IP/CNN3/SFMBT2/TTC3/GABRR2/BLK/EGR2/LAPTM4B/DNAJC7/AKAP9/HDAC2/P4HA1/DCP1A/PLAUR/TNFAIP8L1/JARID2/FNTA/ANP32A/TWSG1/WDR26/USP34/ISG20/RWDD4/KIF23/TLR6/GPD2/GRK6/RPS8/OXCT1/FARSB/PRKCB/KCNA3/NEDD9/MPP1/HLA-DOB/BIRC2
MSigDB	Liver	COVID High vs Control	stat	DAVICIONI_TARGETS_OF_PAX_FOXO1_FUSIONS_UP	0.0073191	0.0428026	0.407018	0.28861	1.43305	226	FABP5/ANK1/CYBRD1/OSTF1/MMD/ARID5B/TPM4/PRKAR2B/CAV1/PRRX1/KCNS3/MYOF/S100A10/PHACTR2/PEA15/DKK1/TMEM47/EMP1/NEBL/AKAP12/CAV2/EYA1/RAP1B/VEGFC/CAP1/MAFF/TIMP1/VAV3/YPEL5/WSB2/CCND2/CD44/SERPINE2/PAX5/KCNN3/PCSK5/TGIF1/MSL3/CREM/ADAMTS1/ST6GALNAC5/IRS2/DKK2/JUN/CHST11/NTAN1/PPP1R14B/CSRP1/PTPRE/NRCAM/SDC4/SNAI2/FMR1/FST/NFASC/MSN/SH3BP5/ZNF395/IGFBP6/ANK2
MSigDB	Liver	COVID High vs Control	stat	HASLINGER_B_CLL_WITH_13Q14_DELETION	0.0073302	0.0428521	0.407018	0.556602	1.75832	22	RNASEH2B/SSBP2/ARL4A/EPB41L2/RB1/DUSP8/RBMS2/ALOX5/PNMA2/ID4
MSigDB	Liver	COVID High vs Control	stat	GSE18893_CTRL_VS_TNF_TREATED_TREG_2H_UP	0.00733687	0.0428601	0.407018	0.301185	1.436	170	IL1RL1/ZBTB41/MBD2/HOMER1/ZNF664/PRKAR2B/MTPN/GTF3C6/EXOC6B/ELK4/SDCCAG8/AKT3/CBX1/FYTTD1/ANKRD40/CLOCK/BBX/VIM/LPP/PRKX/ZMAT3/CHD3/EAF1/GMCL1/PLEKHB2/PTPN22/CBFB/GRK5/PDZD3/PURB/AAK1/SECISBP2L/PAPSS1/RAC1/CDK19/P4HA1/UHMK1/SHOX2/JUN/RCN2/TWSG1/PHC3/APOOL/CDK8/KCTD12/PRKCB/ARL5A/SLC33A1/GNAS/SLC36A4/ATL3/SMARCD1/ZNF260/SAR1A/STARD7/ERLEC1/FOXN3/REXO2/ABL2/PPARD/FAM3B/BCL7B/HNRNPH3/USP48/ITGB1
MSigDB	Liver	COVID High vs Control	stat	GSE17186_BLOOD_VS_CORD_BLOOD_NAIVE_BCELL_UP	0.00733687	0.0428601	0.407018	0.296513	1.4154	179	DEK/ARHGAP5/TNFAIP8/RHOQ/MOB1A/RAP2A/STX12/UBE2E1/SESTD1/STARD3NL/PHACTR2/SLC8A1/CASP3/ACTR3/ALMS1/SH3BGRL/HELLS/POMP/CASP7/ILDR1/MAPKAPK2/AVPI1/NUDT15/CLDND1/LIMD1/SLC25A24/RALA/CRYBG3/ATP6V1F/RAB11A/SRGN/CD44/CXCL10/RND3/GALNT7/PSMA7/YWHAG/GOLGA7/DNAJB14/MAPK13/CYTH4/SORT1/IAH1/SPINT1/PTPRE/RCN2
MSigDB	Liver	COVID High vs Control	stat	REACTOME_O_LINKED_GLYCOSYLATION_OF_MUCINS	0.00734428	0.0428844	0.407018	0.458728	1.6955	42	GCNT4/GALNT5/MUC16/B3GNT5/GALNT1/MUC5AC/MUC5B/MUC21/GALNT12/MUC15/GALNT13/GALNT7/GCNT3/ST6GALNAC4/B3GNT7/B3GNT3
MSigDB	Liver	COVID High vs Control	stat	GSE360_HIGH_DOSE_B_MALAYI_VS_M_TUBERCULOSIS_MAC_UP	0.00734631	0.0428844	0.407018	-0.287214	-1.4395	175	AP2A2/GLB1/JUP/CYB5R1/NDRG2/PATZ1/PCK2/MED24/GPR39/MAN2B2/FCGRT/ALDH1B1/SHMT2/HTR2B/PRKCA/AKR1A1/PMPCA/PUF60/TNFSF14/UBA7/PISD/USP5/DHX38/PFKFB1/FUT7/HEXA/FUCA1/MLF2/VPS52/FMO4/ZG16/PC/FARSA/CYP27A1/SND1/TBC1D9B/DIAPH1/BCAR3/COPS6/ALDH3A2/PIK3R3/COMMD4/NUP188/ACP5/FXR2/SIRPB1/SMPD1/CD151/PRCP/ERF/ATP6V0A1/ETFDH/PIP4K2B/PCCA
MSigDB	Liver	COVID High vs Control	stat	HOLLEMAN_VINCRISTINE_RESISTANCE_B_ALL_DN	0.00737128	0.0429946	0.407018	0.643811	1.7609	13	TMSB10/VIM/CD44/PDLIM1/CDKN2D/LSM3/S100A13/SCNM1/HNRNPU
MSigDB	Liver	COVID High vs Control	stat	BRACHAT_RESPONSE_TO_CISPLATIN	0.00738015	0.0429946	0.407018	0.566898	1.72688	19	HBA1/ASNSD1/BTG2/ABLIM1/TXNIP/CD53/TP53INP1/MDM2/YPEL3/CDKN1A
MSigDB	Liver	COVID High vs Control	stat	YAP1_UP	0.00737868	0.0429946	0.407018	0.463471	1.69075	39	CYP4B1/YWHAZ/FAM167A/CXorf56/NRAS/SEMA3C/RHOQ/DRAM2/SAMSN1/MAML2/ZNHIT6/SNX7
MSigDB	Liver	COVID High vs Control	stat	GSE31082_DP_VS_CD4_SP_THYMOCYTE_UP	0.00737423	0.0429946	0.407018	0.304553	1.44288	168	KIF5B/RTKN2/C5orf24/EIF4E3/EIF1AX/HMGB2/PRKCI/RAB12/CCP110/NKAP/SMC4/ANKRD40/KRAS/HELLS/CEP57/PRPF40A/MEX3C/TRPS1/AAGAB/PAIP2/EXO1/RAB21/GABPB1/CDK2AP1/ZNF24/UBE2E3/CEP89/CKAP2/SOS2/STRN/SMC3/BRD9/MOB1B/CNOT8/CEP19/SDHD/POLA1/PPP1CC/UBE2A/SDC4/SLMAP/MRPL51/METAP2/ANGPT1/MRPL3/STRN3/KIAA1841/FEM1B/NETO2/SLC38A1/OAZ1/CLDN4
MSigDB	Liver	COVID High vs Control	stat	GSE46242_TH1_VS_ANERGIC_TH1_CD4_TCELL_WITH_EGR2_DELETED_UP	0.00737868	0.0429946	0.407018	0.30647	1.44158	162	KIF2A/GTF2E2/IDO1/MLKL/ANXA3/ITGA4/RGS1/C12orf75/MMD/BIRC3/CCL2/RYBP/OSGIN2/COQ10B/GPR157/R3HDM2/NUB1/ANKRD33B/CHMP4B/POMP/CD55/C15orf48/SAT1/FAM107B/BTG1/CD83/RPS6/CPEB1/UPP1/CYBB/DYDC2/SFRP4/CD274/HIVEP2/PRDX6/SEL1L3/PPP1R14A/CDKN1A/RHBDF2/EIF1B/STX18/IGFBP6/NME1/UBE2D1/LIMCH1/SPG21/AMPD3/CD72/MED8/SLC36A4/SDHB/ITPRIPL2/CCT2/MAP3K14/SLC25A15/CD48/DUSP1
MSigDB	Liver	COVID High vs Control	stat	GSE2405_S_AUREUS_VS_A_PHAGOCYTOPHILUM_NEUTROPHIL_DN	0.00738111	0.0429946	0.407018	-0.283769	-1.43505	179	B4GALNT1/PGLYRP2/CYB5R1/USP2/USP30/KLHL22/INTS1/SLC25A27/POLRMT/JMJD8/NLRX1/PIGO/RECQL5/POLR3A/MAMDC4/KLC4/PTBP1/VWCE/UBA7/HERC3/DNMBP/APBA3/CSAD/IL17RB/CLCN6/POLR3B/TARS2/CNNM3/APBB3/AGFG2/AFMID/TESK2/RCCD1/VPS33B/UNG/SLC20A2/ERGIC1/TBL2/ZNF496/SZT2/INPP5E/BCAS3/LRRC45/DHX35/METTL22/TTC19/NUP188/RANBP10/FBXO31/SCN2B/STK11IP/PICK1/ANAPC7/E4F1/CUL4A/INVS/KIAA0319L/RPAP1/CAMKMT/PTDSS2/PI4KB/TIAM1/KRBA1/ZNF692/ZER1/FBRS/TLE2/C8orf58/DUS3L/PML/RALGPS1/GIMAP5/TAF1C/MAPK7/SUPT7L/ATG2B/ANGPTL1/ASCC2/SLC39A14/MUS81/SLC35A4
MSigDB	Liver	COVID High vs Control	stat	GSE10325_CD4_TCELL_VS_MYELOID_DN	0.00739457	0.043042	0.407018	0.304644	1.46086	176	RGS2/RHOQ/SNX10/SLC11A1/STX7/CORO1C/EAF2/PEA15/BTK/ENTPD1/CD86/PLEK/SAT1/P2RX1/ITGAX/HSBP1/PLEKHO1/LYN/HMGB3/MARCKS/COL9A2/FCGR1B/DSE/IFNGR2/RAB31/LYST/CCDC88A/CDK2AP1/MTMR11/SCRN1/FCGR2A/PHC2/SKAP2/MSR1/ATP10D/ALOX5/DENND3/NFE2/GSN/CYBB/SYK/CLIC4/FGR/SPINT1/PLAUR/CDKN1A/RHBDF2/IFI30/DHRS9/LHFPL2/LY86/RNF141/TLR6/ACTG1/PRKCD/RPH3A/RNASE6/FIG4/CTBP2/FAM114A1
MSigDB	Liver	COVID High vs Control	stat	GSE29618_MONOCYTE_VS_MDC_DAY7_FLU_VACCINE_UP	0.00739457	0.043042	0.407018	0.296952	1.42039	178	BIN2/SOD2/EGR1/MBD2/BNIP3L/NCF2/CAST/TREM1/UTRN/RRAGD/BTG2/SLC11A1/VAMP3/SDCBP/RBMS1/METTL9/VCAN/S100A9/SAT1/BLVRA/CLIP4/AIF1/LIN7A/PLA2G7/GRK5/S100A8/LGALS3/DMXL2/CD44/EVI2A/FCGR2A/GIMAP4/FTL/AGFG1/PTX3/MXI1/GLRX/IRAK3/CDC42EP3/LAIR1/UPP1/CYBB/SQSTM1/DRAM1/RHOA/SNX2/TMBIM1/LHFPL2/UBE2D1/MANBA/ATP6V1B2/PTGER2/ZNF185/WIPI1/MPP1/NAMPT/SCPEP1/PLIN2/STEAP4/TKT/CTSS/NPL/PELI1/NCF4/DUSP1/C5AR1/KIAA0513
MSigDB	Liver	COVID High vs Control	stat	CHEMELLO_SOLEUS_VS_EDL_MYOFIBERS_UP	0.00739977	0.0430568	0.407018	0.494657	1.69835	31	TNNC1/CRYAB/MYOZ2/XIRP1/FHL1/MYL2/CSRP3/ANKRD2/PDLIM1/MYH7/ACTA1/MYH6/FHL2/MYH3/PPARGC1A/CASQ2/HSPB1
MSigDB	Liver	COVID High vs Control	stat	GO_GASTRULATION_WITH_MOUTH_FORMING_SECOND	0.00741162	0.0430948	0.407018	-0.520948	-1.70416	22	MEGF8/FOXA2/LRP5/CHRD/LRP6/AMOT/WNT5A/ACVR1/CTNNB1/ACVR2B
MSigDB	Liver	COVID High vs Control	stat	GO_DOPAMINE_METABOLIC_PROCESS	0.00741162	0.0430948	0.407018	-0.520935	-1.70412	22	NPR1/DBH/MAOB/MAOA/DAO/GPR37/SNCAIP/TH/DDC/COMT
MSigDB	Liver	COVID High vs Control	stat	GO_REGULATION_OF_ATPASE_ACTIVITY	0.00742234	0.0431017	0.407018	0.419506	1.64374	56	DNAJC2/TNNC1/SUMO1/DNAJC9/TPM1/ATP1B3/TNNI3/DNAJB1/MYL4/CNN3/PXK/DNAJC10/GABARAPL2/TNNT3/DNAJC7/PLN/DNAJC24/RYR2/MYH6/HSPA2/PFN2/VMA21/ATP1B2/HNRNPU/MYBPC3/UHRF1/TMEM64/PFN1/LTF
MSigDB	Liver	COVID High vs Control	stat	GSE41176_WT_VS_TAK1_KO_UNSTIM_BCELL_UP	0.00741825	0.0431017	0.407018	0.304767	1.45253	172	RBBP8/SOD2/BCL2A1/DNTTIP2/BACH1/TNFAIP8/PPP1R15A/BTG2/AKT3/SMS/DNAJC8/RASA3/CALCOCO2/TFF2/RAP1B/ZNF394/USP12/UBE2H/ORC1/MAFF/GBP2/KBTBD2/AKIRIN1/PDZD3/BRAP/STX11/PPP2CA/NR4A1/CNN1/TSPYL2/NR5A1/PTX3/MAP3K8/RNF2/TNFAIP6/JOSD1/ENDOD1/CLIC4/WTAP/RAB5A/CD69/RRAGC/TLK2/RHCG/VASP/NR4A3/TP53BP1/ARFGAP3/VAPB
MSigDB	Liver	COVID High vs Control	stat	GSE36009_UNSTIM_VS_LPS_STIM_DC_DN	0.00741825	0.0431017	0.407018	0.304456	1.45105	172	IFT57/UBXN7/RSF1/ETF1/CNBP/SWAP70/ATP6V1C1/ACBD3/CEP57/MEX3C/TAB2/PIK3CA/RASSF8/SMAD2/DNAJB1/TMCC1/STX6/SLC38A2/HMGB3/PNN/PAIP2/POLR2M/POLR2D/ZNF639/CD44/LYRM2/TGFBR1/ZNF24/PPP1R21/UBE2E3/ANP32B/STK17B/EGR2/RNF2/SERPINB8/GPCPD1/RNF113A/FRMD6/LENG1/ABCC1/FAM76A/ZMYM2/PIK3CG/TOP1/SENP2/TMBIM1/TXNRD1/ARFGAP3/FBXO28/PPP1R12B
MSigDB	Liver	COVID High vs Control	stat	GSE8835_CD4_VS_CD8_TCELL_CLL_PATIENT_UP	0.00742344	0.0431017	0.407018	0.299742	1.43745	177	IL1RL1/SGCB/DGKI/AIDA/KCNN4/MLKL/SAMD9L/EIF1AX/ATP10A/HSH2D/AKT3/UACA/OASL/RGS18/ISG15/PCGF5/HAVCR1/SLFN13/ELAVL4/NMI/DDHD1/GBP2/IFIT1B/LGALS3/KLRC1/STX11/ATP8B4/RAB21/OSBPL3/IFI44L/APOD/SFMBT2/PXK/SETDB2/PRDM4/AGFG1/IER5/CXCL10/MYO1G/EMP3/UPP1/RSAD2/MCTP2/CD69/HERC6/SUSD2/CXCL11/GYPC/SEMA4A/SPN/ISG20/TRNT1/SAP30/SELL/DDX60
MSigDB	Liver	COVID High vs Control	stat	GSE22886_NAIVE_VS_IGG_IGA_MEMORY_BCELL_DN	0.00744008	0.0431828	0.407018	0.3065	1.45881	171	CDV3/UBE2J1/COL4A3/KCNN4/SP140/SUB1/AP3S1/BHLHE41/ANXA2/CAB39/S100A6/AIM2/S100A10/ISG15/UBE2G1/DOCK10/VIM/YWHAH/CLIC1/ANXA5/CD86/DPYSL2/CAPN2/SAMSN1/MARCKS/UQCRB/FAIM/RAB31/MNDA/CCND2/EVI2A/UQCRH/RGS10/SCRN1/PPA2/GOLPH3/PTPN2/PAPSS1/CAPG/UBE2N/ENO2/GAPDH/SGPP1/NDUFB3/TBK1/ARHGAP25/PPA1/CD70/IFI30/TMBIM1/HOMER3/TFEC
MSigDB	Liver	COVID High vs Control	stat	GO_NEGATIVE_REGULATION_OF_CATION_TRANSMEMBRANE_TRANSPORT	0.00744973	0.0432234	0.407018	0.406066	1.56591	52	STK39/CALM2/FCRL5/CAV1/SUMO1/CAB39/UBQLN1/OXSR1/ATP1A2/CALM1/FGF12/PLN/SRI/FMR1/KCNH2/ANK3/SLC30A1/CASQ2/CAV3/PKD2/PTGER3/NEDD4L/ADRA2A/TRDN
MSigDB	Liver	COVID High vs Control	stat	GO_BANDED_COLLAGEN_FIBRIL	0.00746193	0.0432497	0.407018	-0.649401	-1.76221	12	COL3A1/COL11A2/TNXB/COL1A1/COL5A2/COL27A1/COL1A2/COL11A1
MSigDB	Liver	COVID High vs Control	stat	CHESLER_BRAIN_D6MIT150_QTL_TRANS	0.00746193	0.0432497	0.407018	-0.722249	-1.73083	8	SLC6A1/RELN/HTR4/ADRA2B/CHRNG
MSigDB	Liver	COVID High vs Control	stat	GSE22886_UNSTIM_VS_STIM_MEMORY_TCELL_UP	0.00746228	0.0432497	0.407018	0.300003	1.43037	170	HMGN4/LSM14A/BNIP3L/ZNF721/ITGA4/ARHGAP5/DYNC2H1/ATP6V1G1/GPD1L/SNX6/NSA2/IL5RA/CLEC5A/CCNI/PTEN/LCP2/CREBL2/JUND/MAPK10/TMEM159/DAZAP2/CAPN2/BEX4/PIP4K2A/VILL/SNX3/STK38/EIF3H/FLI1/SIDT1/GLRX/GOLGA7/MYBL1/CAPG/IGBP1/CNOT8/HIVEP2/JUN/OSBPL8/DNM3/GPKOW/RBM22/SCAMP1/TTC9/PRMT2
MSigDB	Liver	COVID High vs Control	stat	GO_ATPASE_ACTIVATOR_ACTIVITY	0.00746856	0.0432552	0.407018	0.598797	1.73317	16	DNAJC2/ATP1B3/DNAJB1/DNAJC10/DNAJC7/DNAJC24/ATP1B2/MYBPC3/DNAJB6/AHSA1/RAB4A
MSigDB	Liver	COVID High vs Control	stat	GSE45382_UNTREATED_VS_TGFB_TREATED_MACROPHAGES_DN	0.00746672	0.0432552	0.407018	0.310165	1.45953	161	SOD2/MED21/RAP2A/ARNTL2/SWAP70/SUZ12/MBOAT2/CEP135/KLF5/PRPF40A/PIP5K1B/ANKRD33B/PTGS2/SEMA7A/C15orf48/LXN/MAP3K1/KLC2/OPTN/TMOD2/YPEL5/PTPN1/RAB3IP/CSF2RA/CNN3/ENOX1/FSTL1/RABGAP1L/EBF1/TNFAIP6/SPAG16/CSRNP1/PDE4D/TRIP10/NRG2/DUSP5/AURKA/CHD2/MELK/TTK/CDKN1A/CD70/DNAI2/CLCF1/LRCH3/ISG20/DENND4A/CD200/TSPAN2/SGPP2/TTC39A/C4orf46/PI4K2A/LONRF1/SIAH2/TMEM41B/PPP2R3A/NXT2/KIF2C/BCL2L1/RELB
MSigDB	Liver	COVID High vs Control	stat	TENEDINI_MEGAKARYOCYTE_MARKERS	0.00747784	0.0432935	0.407018	0.412835	1.64805	60	PPBP/IL1R1/MYB/JAK2/MCL1/CASP3/FOS/JUND/CDKN1B/ITGA2B/FLI1/CASP9/STAT1/NFE2/GATA1/JUN/ITGB3/JARID2/PDGFA/MECOM/TAL1/CCNB1/BCL2L2/BAK1/IL1B/MAFG/CCNE1
MSigDB	Liver	COVID High vs Control	stat	SUMI_HNF4A_TARGETS	0.00748657	0.0433201	0.407018	-0.474008	-1.67225	29	SOAT2/SLCO2B1/CYP4F3/ACSM2A/DIO1/TNFSF10/SLC47A1/SLC13A5/AKR1D1/BDH1/UNC93A/RBP2/ABCG8
MSigDB	Liver	COVID High vs Control	stat	GO_GUANYL_NUCLEOTIDE_BINDING	0.00748779	0.0433201	0.407018	0.26439	1.37812	325	NIN/RAB3B/GEM/EIF5B/NRAS/GNA13/RALB/RAB22A/ARHGAP5/RHEB/RHOQ/ARF6/RAP2A/RAB6A/GUCY1A2/PRKG2/RRAGD/RAB12/RAP1A/RERG/RAB8B/KRAS/GBP5/MRAS/RAB33A/RAB27B/RAP1B/ARL4A/RIT1/SPAG1/GBP2/ARL5B/HSP90AA1/RALA/NOLC1/PRKG1/RAB31/RAB11A/RAB21/RAB9A/IFI44L/ARL3/RASEF/GIMAP4/RAB3C/RAB1A/TUBB1/RND3/GNL3/RHOU/RHOT1/RAB27A/DNM1L/GSPT1/GNA15/REM2/RAC1/CDC42/GNAZ/EIF5/OLA1/RAB5A/RAB23/RHOH/PCK1/TPX2/RRAGC/EEF1A1/DNM3/RHOA/RAB5B/RRAS/GNAI3/RHOV/GNL3L/RHOBTB2/ARL14/ATL1/RAB40B/TUBD1/ARL9/EIF2S3/GNL2/RAB7A/NME1/RABL2B/ARL8B/TRIM23/ARL5A/ARF4/RASL12/ARL13B/TUBB6/HRAS/RNGTT/GNAS/RAB30/ATL3/RAB2B/DRG1/THG1L/RAB6B/HSP90AB1/RAB18/RAB25/RAB10/SAR1A/GTPBP8/MX1/RAB42/GNA12/RABL3/RRAD/CIITA/SRL/DYNC1LI1/GNAL/EEF1A2
MSigDB	Liver	COVID High vs Control	stat	GO_KERATIN_FILAMENT	0.0075063	0.0434117	0.407018	0.566182	1.7247	19	KRT6A/KRT1/KRT7/KRT4/KRT80/KRT78/KRT2/KRT73
MSigDB	Liver	COVID High vs Control	stat	GO_POSITIVE_REGULATION_OF_ATPASE_ACTIVITY	0.00750927	0.0434134	0.407018	0.462343	1.68663	39	DNAJC2/SUMO1/DNAJC9/TPM1/ATP1B3/DNAJB1/MYL4/DNAJC10/GABARAPL2/DNAJC7/DNAJC24/RYR2/HSPA2/PFN2/ATP1B2/HNRNPU/MYBPC3/UHRF1/PFN1/DNAJB6/AHSA1/RAPGEF3/RAB4A
MSigDB	Liver	COVID High vs Control	stat	GAZDA_DIAMOND_BLACKFAN_ANEMIA_ERYTHROID_DN	0.00752663	0.0434983	0.407018	0.259288	1.37575	403	CDV3/ANK1/PPBP/TAX1BP1/SDAD1/EIF5B/RC3H2/BICD1/ANXA3/ITGA4/CIR1/OSTF1/PPP1R12A/TPM4/MYB/F13A1/OSGIN2/CEBPG/SLC11A1/ARG2/PEA15/TPD52/MCL1/RBMS1/PAFAH1B2/RPL7/ISG15/PNO1/DDIT3/PRRC2C/MXD1/AZI2/SSBP2/MAPKAPK2/ZMYM4/AIF1/PSIP1/ZNF394/AHR/C6orf62/IER3IP1/CPA2/BTG1/KLHL5/POLR2D/EIF3M/CD44/NQO1/LYRM2/GLTP/PICALM/CDC27/SKAP2/XRCC2/ACTR2/ATG5/RNASE2/DHX29/SRPK2/RAB27A/HSPD1/SRSF7/SECISBP2L/EFCAB2/EIF1/C1orf54/BRCA2/ENPP4/ENDOD1/ITPKC/GSN/WNK1/TRAF3IP3/CDC42/CPT1A/RAD1/RPS3A/RSRC1/HEATR3/ZNF32/DCLRE1C/JUN/NME5/LCN2/NDE1/MAP4/MTMR12/SEL1L3/CUL5/RECQL/BNIP3/SENP2/USP34/XRCC4/EEF1E1/MAX/TADA3/LGALS8/AURKB/HK1/ORAI2/MTAP/TRAM1/SLC24A3/CDC5L/DTWD1/FEM1B/TAF12/RBM25/CKB/SFI1/MID1
MSigDB	Liver	COVID High vs Control	stat	GSE18791_CTRL_VS_NEWCASTLE_VIRUS_DC_8H_DN	0.0075459	0.043594	0.407018	0.314968	1.47097	151	ZBP1/SP110/IDO1/NEXN/SP140/SAMD9L/EPSTI1/PHF11/PSCA/AIM2/TGFB2/OASL/GBP5/ISG15/DDIT3/PTGS2/SMCHD1/CCL8/ARL5B/TMEM217/MAML2/IFI44L/NCOA7/CXCL10/TRIM22/CD80/MYBL1/UNC13A/GCM1/CSRNP1/CD274/RSAD2/HERC6/IFI44/MASTL/DUSP5/CXCL11/TLK2/CDH11/FAM135A/ISG20/USPL1/CLK1
MSigDB	Liver	COVID High vs Control	stat	GO_RETINOL_METABOLIC_PROCESS	0.00755553	0.0436186	0.407018	-0.526305	-1.74485	23	TTR/RBP4/RETSAT/DGAT2/ADH4/DHRS3/ADH7/ALDH1A1/DGAT1/RDH5/RDH11/RDH14/ALDH1A2
MSigDB	Liver	COVID High vs Control	stat	GO_POSITIVE_REGULATION_OF_CELL_CYCLE_ARREST	0.00755553	0.0436186	0.407018	0.378873	1.59075	75	SFN/MUC1/CNOT7/BTG2/UBC/CRLF3/PPP2R5C/MDM4/RPS27A/CDKN1B/RBM38/MDM2/CENPJ/CNOT6/CNOT8/CNOT6L/AURKA/CDKN1A/E2F1/SOX4/E2F7/CCNB1/PKD2/FAP/UHRF2/ID2/TP73/PLK3/BAX
MSigDB	Liver	COVID High vs Control	stat	GO_POSITIVE_REGULATION_OF_CELL_ADHESION	0.00758509	0.043758	0.407018	0.260734	1.36382	332	SPTA1/AGER/ROCK1/FMN1/BCL10/ITGB1BP1/PAK2/HAS2/ITGA4/ANXA1/MYB/CAV1/CCL2/UTRN/ITGA3/NPNT/S100A10/IFT74/NKAP/TPM1/NRG1/SOCS5/JAK2/TGFB2/PRSS2/YES1/STX3/RIPK2/PTN/PIK3CA/ARPC2/COL8A1/CD86/PAK3/CD55/PTPN11/AIF1/AP3B1/VEGFC/ITGA2/CARD11/AGR2/VAV3/LYN/HSPH1/CCDC88B/EDIL3/PAK1/CD83/TNFRSF13C/CD44/SPOCK2/STX4/NCK1/MAP3K8/NDNF/HSPD1/CD80/ZBTB1/CCL28/IL18/GCNT2/RAC1/SYK/CDC42/CD274/HAVCR2/IGF2/IL12A/BRAF/PLEKHA2
MSigDB	Liver	COVID High vs Control	stat	GO_ENZYME_ACTIVATOR_ACTIVITY	0.00758509	0.043758	0.407018	0.25228	1.33745	415	SFTPB/CASP8AP2/CALM2/AZIN1/BCL10/RGS22/NSMAF/GMFB/ARHGAP15/PAK2/RUNDC3A/ARHGAP18/DNAJC2/RGS1/ARAP2/RGS2/ARHGAP5/PPP1R15A/CAV1/RABEP1/STK4/RGS5/RGS4/ARHGAP8/RALBP1/CAB39/NRG1/EGF/UBA2/CASP3/RGS18/ASAP1/ATP1B3/CASP1/RASA3/SIPA1L2/PIK3CA/FAM13B/DNAJB1/CCL8/GMFG/ARHGAP11A/VAV3/MAL/ARHGEF6/DBF4/RINL/RASA2/DOCK2/MMP17/ELMOD1/ARFGEF1/ARHGAP24/CDKN1B/DEPDC1B/RGS10/STX4/AGFG1/BMP2/ARHGAP28/RABGAP1L/ECT2/CALM1/IQGAP1/CASP9/AFAP1L2/ARHGAP12/CDC42EP3/DNAJC10/ARHGDIB/ARHGAP44/MOB1B/DNAJC7/IGF2/ARHGAP21/SH3BGRL3/APOA4/JUN/TRIP10/ARHGAP25/ARHGAP10/DCP1A/DNAJC24/HMGB1/RASAL3/RABGAP1/CDKN1A/GREM1/CDC42EP5/NLRP1/BNIP2/ARHGAP6/DUSP19/RGS6/ARFGAP3/PPP1R12B/ARHGEF19/MAPK9/RGS9/RGS16
MSigDB	Liver	COVID High vs Control	stat	VERHAAK_GLIOBLASTOMA_NEURAL	0.00759435	0.0437959	0.407018	0.323438	1.43577	111	CALM2/AGTPBP1/ANKS1B/ANXA3/MMD/TPM3/SH3GL3/ACSL4/UGT8/PPP2R5A/MORF4L2/YPEL5/TCEAL1/SH3GL2/EDIL3/BCAS1/EVI2A/EPB41L3/ADD3/DYNC1I1/CYTH1/PPFIA2/GABARAPL2/ENPP4/PARP8/CDC42/SERPINI1/PPA1/TTC1/DHRS9
MSigDB	Liver	COVID High vs Control	stat	NADLER_OBESITY_DN	0.00760143	0.0438056	0.407018	-0.427324	-1.64345	43	SREBF1/RBP4/C2/TSHR/ASNS/ALDH2/CYC1/APOE/AGT/ACLY/MYLK/MCCC1/PC/THRSP/BCAT2
MSigDB	Liver	COVID High vs Control	stat	GO_NEGATIVE_REGULATION_OF_HYDROLASE_ACTIVITY	0.00760144	0.0438056	0.407018	-0.2463	-1.31033	327	SERPINE3/SORL1/LPA/ITIH2/SERPINA5/CRB2/ITIH1/KLRK1/PPP1R27/NGF/TMBIM6/AHSG/NGFR/C3/SPINK7/GPS1/HRG/GNAT1/APOA1/C4B/FETUB/VIL1/SERPIND1/NLE1/AMBP/APOC1/SERPINF1/PPP4R4/TMEM132D/APLP2/CRY2/ELFN1/SERPINA6/SERPINA7/VTN/KNG1/RTKN/SPOCK3/SERPINF2/POR/SERPINA3/WDR81/SERPING1/SERPINC1/CAMSAP3/TNFSF14/SPP2/AGT/R3HDML/IQGAP2/ITIH4/OXA1L/HERPUD1/PLIN5/SERPINA11/RGN/DNAJA3/C5/SH2D4A/FARP1/A2M/CST7/MAP2K5/CST3/GPI/APOA2/AMOT/PPIF/NOS3/TFPI/DLG2/CD27/PI16/NEIL1/PROS1/HTT/ZFYVE1/GZMA/COL28A1/BBS4/BCAS3/ANGPTL4/SPINK13/PCIF1/APOC3/CNST/TLR9
MSigDB	Liver	COVID High vs Control	stat	REACTOME_CD28_DEPENDENT_VAV1_PATHWAY	0.00762951	0.0439205	0.407018	0.668824	1.74586	11	PAK2/CD86/PAK1/CD80/RAC1/CDC42/GRB2/FYN
MSigDB	Liver	COVID High vs Control	stat	GSE2128_C57BL6_VS_NOD_THYMOCYTE_MIMETOPE_NEGATIVE_SELECTION_UP	0.00762757	0.0439205	0.407018	-0.289294	-1.43924	167	SLC46A1/XDH/GGT7/GRHPR/MPV17L2/FETUB/SLC2A2/NLE1/PCDHB13/S100G/GSTM4/GAL3ST2/TNN/KLKB1/MAOA/POLRMT/ELFN1/DAO/SNED1/HTRA2/FZD7/ACY3/ELN/ALKBH6/IGFBP3/GPR182/IL17RB/CSF2/CES3/CNTN2/DNASE1L3/ABCC9/ENPP2/PRODH2/ANGPTL6/GJA4/LAGE3/ACBD4/IZUMO4/PPP6R2/SORCS2/ACAP3/NIPSNAP1/KLHDC10/NDUFA10/NUBP1/GRIN3A/XCR1/POMT2/FBXO17/TMPRSS11E/CBLN2/TRPM1/EEPD1/SNTB1
MSigDB	Liver	COVID High vs Control	stat	GSE1740_UNSTIM_VS_IFNA_STIMULATED_MCSF_IFNG_DERIVED_MACROPHAGE_DN	0.00762757	0.0439205	0.407018	-0.289116	-1.43836	167	MTCP1/SNRNP200/CISH/CHST7/GTF3C5/TAPT1/CYC1/CMTM8/ACAD9/MAOA/NUP85/SLC47A1/FZD7/FBXO42/SDF4/TUBG1/TMEM176A/AIFM1/MYOT/SLC35D1/NPRL2/REEP5/SNX17/CDK5/EPAS1/BRAT1/APEX2/LAGE3/GNPTG/PRPS1/APBB1IP/HTT/FAM102A/COG2/PDCD6/TMEM147/MAF/TTLL12/ALKBH5/VPS26B/NCAPD3/FAM89B/CSK/USP21/NFIC/VASH1/TSPAN33/EEPD1/ADI1/SURF1/METTL1
MSigDB	Liver	COVID High vs Control	stat	GSE14308_TH1_VS_TH17_UP	0.00763504	0.0439211	0.407018	0.304351	1.45946	176	NAP1L1/KCNN4/MLKL/SCNN1B/RAP2A/KIF14/DGKH/MFSD6/CDC42SE1/RWDD1/E2F2/TBPL1/MYL6/JUND/STYK1/CAPN2/SLFN13/CWC15/STMN1/MRPL42/NEK7/ANKRD44/ST14/TES/FAM126A/ANP32B/CENPJ/NUP54/ORC6/CRLF1/DUSP22/STAT1/ZBTB8A/WNK1/ZFP36/PRR11/VTI1B/SH3BGRL3/TMEM71/HOXA5/SOCS1/B4GALNT4/NEK4/E2F8/CDC6/FST/PDE9A/E2F6/BOD1/PRELID2/LGALS8/KIF4A/IGFBP6/KIF23/SLC24A3/KCTD12/B3GALT5/FOXC2/ZBTB11/RPE/BCAN/TMEM165
MSigDB	Liver	COVID High vs Control	stat	GSE17721_POLYIC_VS_GARDIQUIMOD_1H_BMDC_DN	0.00763504	0.0439211	0.407018	0.293537	1.40843	182	TMCC2/GNG2/F3/OLR1/CCL2/MDFIC/STX7/SDCBP/TPD52/CLOCK/KRAS/ACTR3/CHURC1/SREK1IP1/MRAS/YWHAH/BMI1/MAFF/RPL7L1/FOXJ3/STAC2/EVI2A/RBM7/MSR1/ANP32B/DOCK8/IER5/RPF2/CXCL10/DLAT/PRKD3/NCK1/JUNB/COL4A6/STK17B/PAPSS1/TIFA/DUSP22/PNRC1/ERI1/PPTC7/IL12A/EMB/JUN/ARHGEF3/AURKA/DCUN1D5/CLCF1/SLC35B3/ZBTB2/REL/FTH1/NOP10/SLC25A25/TFF1/POT1/NEDD9/RILPL2/NAMPT/MYLPF/RAD51AP1/PLEKHF2/POLH/PIK3C3/XPR1/VGLL1/KRCC1/RPIA/XPO7/RASGRP1/TRAF6/SEC11A/KAT2B/HCCS
MSigDB	Liver	COVID High vs Control	stat	GSE29614_DAY3_VS_DAY7_TIV_FLU_VACCINE_PBMC_UP	0.00766328	0.0440679	0.407018	-0.320458	-1.52242	119	C14orf180/XDH/CRB2/CBX2/CYP3A43/RASIP1/HGFAC/HRG/FSD2/SCTR/GALT/RGSL1/PALMD/SHISA6/LGI1/AGRP/CBLC/PCDHB15/ARR3/HHIPL1/SH2B3/KLHL35/RTP3/PTPN3/SEMA5A/CHRD/FGF22/GPT/CHRM5/CA5A/ANO4/FRK/C1QC/SMTNL2/PRR22/CDON/ELOVL2/GDF9/PKHD1/SORBS2
MSigDB	Liver	COVID High vs Control	stat	GSE33292_DN3_THYMOCYTE_VS_TCELL_LYMPHOMA_FROM_TCF1_KO_DN	0.0076676	0.0440771	0.407018	0.304008	1.44892	172	KIF20B/ROCK1/GPRC5A/GNG12/MYB/KIF14/PHTF2/SMC4/CLOCK/SPINK1/B3GALNT1/BARD1/ANXA5/MYEF2/CREBL2/BTAF1/DLG3/TYRP1/ARHGAP11A/SNAPC3/KBTBD2/COL9A2/DMXL2/CCNA1/BUB1/LITAF/TAF11/MAN1A2/CDC27/STK38/PIM1/VDR/SOS2/SERPINB8/PDLIM7/CAMSAP1/MFGE8/CLIC4/ZEB2/CENPA/TACC2/IFNAR1/PTPRE/CDKN2D/TTK/CDKN2C/LPGAT1/ARFGAP3/VAPB/SYNE2/KIF23
MSigDB	Liver	COVID High vs Control	stat	GSE3982_EOSINOPHIL_VS_TH2_UP	0.00767722	0.0441168	0.407018	0.297686	1.41522	167	BCL2A1/ZFAND5/SMNDC1/PNRC2/ZNF721/ANXA1/KL/PPP1R12A/RHEB/RAB6A/LRRFIP1/CLOCK/SERP1/PTEN/COL8A1/UGT8/CD55/MUC5AC/NMI/TSC22D3/VAV3/RHOBTB3/NAV3/BTG1/FGD6/CAMTA1/CD44/LITAF/CYB5R4/OMG/CALM1/PRR7/BLK/TXLNG/EIF1/GCNT2/TSGA10
MSigDB	Liver	COVID High vs Control	stat	WILLERT_WNT_SIGNALING	0.0076824	0.0441309	0.407018	0.574783	1.78414	21	EIF3J/NSMAF/VCAN/UBE2D2/ING1/GYPC/NCOA3/SLC2A1/GJA1/GSTM3/SRP19/TNFRSF11B/SNRPA1/ID2
MSigDB	Liver	COVID High vs Control	stat	DEMAGALHAES_AGING_DN	0.0076998	0.0442152	0.407018	-0.597787	-1.69827	14	COL3A1/ACSS2/COL1A1/CALB1/CX3CL1/NDUFB11/DIABLO
MSigDB	Liver	COVID High vs Control	stat	EN1_01	0.00771312	0.0442603	0.407018	0.350662	1.51352	93	SLC6A14/NRAS/ATP13A4/NRG1/GRHL2/CD55/SAT1/SAV1/MORF4L2/EFEMP1/FHL1/UBE2H/RDH10/CWC15/MITF/HOXD10/IFT81/CAMLG/CREM/LAPTM4B/GPC4/RUNX1T1/SH3BGRL2/GRIA1/AFF4/EYA4/GREM1/NR4A3/ARHGAP6/RGS6/HOXA4/ANK2/HOXD3/GPC3/PDGFRA/CDC14A/CTCF
MSigDB	Liver	COVID High vs Control	stat	GO_PROTEIN_MATURATION	0.0077128	0.0442603	0.407018	-0.270758	-1.39598	230	SORL1/F12/XDH/FADD/NGF/NGFR/NCSTN/PCSK1/F7/SCG5/PROZ/CPN1/MME/CLN5/CYFIP2/PRSS37/CAPN1/UQCRC1/F2/LGMN/LMF1/KLKB1/ADAMTS13/VCP/APOH/F11/SPCS1/ENPEP/TNFSF10/PMPCA/DISP1/HTRA2/AGT/PCSK4/AIFM1/F10/REN/GZMH/DNAJA3/PCSK9/BGLAP/WFS1/PCSK6/PSENEN/FGA/LONP2/SLC11A2/CTSZ/SPPL2B/ATG4B/RCE1/CALR/TMEM208/PMPCB/PROS1/BID/TRAF2/SEC11C/ECE1/PDCD6/BAD/PITRM1/CASP2/MIPEP/ASPRV1/F2R/PARP1/DIABLO/BACE2
MSigDB	Liver	COVID High vs Control	stat	GSE7768_OVA_WITH_LPS_VS_OVA_WITH_MPL_IMMUNIZED_MOUSE_WHOLE_SPLEEN_6H_DN	0.00772643	0.0443073	0.407018	0.303526	1.40934	148	TMOD3/AIDA/MLKL/TNIP3/ANXA1/AIM2/NUB1/BBX/PTGS2/CASP1/CHMP4B/POMP/KLF6/PCGF5/MAPKAPK2/PDCD10/OPTN/MITF/KBTBD2/CCDC88B/CD44/DCN/EDN1/TES/MAP3K8/RNF2/NPEPPS/PTPN2/PNRC1/CCNJ/CSRNP1/ZFP36/PLEKHA2/TBK1/SLAMF7/PLAUR/PPA1/TLK2/RNF34/VASP/FMR1/MAX/SAP30/COX18/SELL/PIK3R5/TMEM67/DTWD1/HPS3/PRKCD/KCNA3/ABR/DUSP16/CCDC50
MSigDB	Liver	COVID High vs Control	stat	GSE8835_CD4_VS_CD8_TCELL_CLL_PATIENT_DN	0.00772678	0.0443073	0.407018	-0.280912	-1.40453	176	POMT1/SORL1/ACAD10/SMAD6/ITGA9/LTBP3/OPLAH/DNAJC16/SLCO2B1/STAB1/CD81/ZDHHC14/RCN3/FCGRT/SLC12A5/MAGED1/AMZ1/KHK/EMILIN1/ADAT2/OSGIN1/TSC2/FMO5/CTSF/TRRAP/TMEM176B/APOE/CYP2J2/HIC1/SULT1A1/SLC39A11/ALDH1A1/RGL2/EXTL1/RPN1/PAQR4/CADM1/LRP6
MSigDB	Liver	COVID High vs Control	stat	GO_REGULATION_OF_LIPID_METABOLIC_PROCESS	0.00773065	0.0443138	0.407018	-0.263072	-1.36627	255	LSR/SREBF1/HTR2A/GPLD1/C1QTNF2/PIK3R4/ACACB/C3/SLC45A3/HSD17B13/APOA1/CD81/APOB/APOC1/EPHX2/SEC14L2/SLC27A1/TM6SF2/TEK/SCARB1/BSCL2/PSAP/LMF1/FGFR4/DHCR7/ACADL/HTR2B/TNFRSF1A/DGAT2/APOH/SCP2/MTOR/ACADVL/UGT1A4/POR/SERPINA3/ABCG1/APOE/AGT/PLIN5/RGN/GPAM/PDK2/APOA5/CYP7A1/SF1/MLXIPL/NT5E/LONP2/APOA2/THRSP/PDE3B/ESR1/MLYCD/CHRM5/IDH1/RORC/DHH/PDK3/VAC14/IRS1/ADRB2/BBS4/ERLIN2/RARRES2/AMBRA1/ABHD6/APOC3/PIK3R3/UGT1A1/NR1H3
MSigDB	Liver	COVID High vs Control	stat	GO_ACUTE_PHASE_RESPONSE	0.00775218	0.0444215	0.407018	-0.468135	-1.71549	35	FN1/AHSG/F2/SERPINF2/SERPINA3/ITIH4/SAA4/FGA/SIGIRR/LBP/IL6R/UGT1A1/F8/STAT5B/ASS1/MBL2/ORM1
MSigDB	Liver	COVID High vs Control	stat	GSE17721_12H_VS_24H_POLYIC_BMDC_UP	0.00775527	0.0444236	0.407018	0.303998	1.45776	176	UFM1/DEK/MORC3/PHLDA1/SUB1/RAB22A/CYBRD1/ANXA2/RRAGD/IGSF6/MYL9/CLEC5A/PPP2CB/CASP1/RIPK2/UBE2G1/S100A9/SMAD2/SLFN13/LXN/FANK1/YIPF5/MITF/PLA2G4A/CETN3/CCDC88A/PDZK1IP1/CD44/RAB9A/PPP3CC/RNF115/DOCK8/LAMTOR3/NCK1/GSPT1/STAM2/PAPSS1/CAPG/TNNT3/CPT1A/IL12A/TOX4/CSRP1/JARID2/PDGFA/TTK/TFEC/COX18/FGF2/RNF4/PSMA4/STXBP1/LRRC8C/TRAF5/TMED8
MSigDB	Liver	COVID High vs Control	stat	GO_REGULATION_OF_PROTEIN_MATURATION	0.0077925	0.0446053	0.407018	-0.370654	-1.57933	72	F12/C2/C3/C4B/CFB/GLG1/KLKB1/VTN/C8B/MASP1/C8A/SERPINF2/C6/SERPING1/RNF139/CFP/C5/CNTN2/PRKACA/A2M/TFR2/CFI/C8G/CLEC3B/PROS1/CPB2/PHB2/ASTL
MSigDB	Liver	COVID High vs Control	stat	CREB_01	0.00779227	0.0446053	0.407018	0.286456	1.41962	230	CENPE/CALM2/GPBP1/GEM/YWHAZ/RPRD1A/BNIP3L/RUNDC3A/MBNL2/CHMP1B/PPP1R15A/RAB6A/MMGT1/ATF3/SGIP1/RNF7/MYL6/JUND/MAPK10/AVPI1/PDLIM3/UBE2H/AREG/MAFF/TIPRL/MITF/AKIRIN1/PHACTR3/RBM18/ARIH1/PAK1/PLK4/CD2AP/SPAG9/ATG5/NR4A2/RBMS2/C11orf87/AHI1/CREM/PNRC1/LMCD1/CDC42/PAFAH1B1/FAM131A/BRAF/CSDC2/CCDC148/CLDN6/ZMYM2/THOC1/ZNF367/AFF4/PDP1/SENP2/RCAN1/EPB41/SUV39H2/SLC25A25/HS3ST2/SLC38A1/IKBKB/ZBTB11/TRAF4/FOXD3/PPARGC1A/CYLD/IFT20/LDHA/SDHB/ZFYVE27/SCG2/GNB4/HSP90AB1/RAB25/DGUOK/DUSP1/CDS1/KCTD8/RELB/C12orf66/TSC22D2
MSigDB	Liver	COVID High vs Control	stat	GO_GOLGI_RIBBON_FORMATION	0.00779673	0.0446137	0.407018	0.695609	1.75501	10	GCC2/OPTN/STX6/VTI1A/VAMP4/GOLPH3
MSigDB	Liver	COVID High vs Control	stat	GSE11057_CD4_EFF_MEM_VS_PBMC_DN	0.00780412	0.0446402	0.407018	0.298916	1.43348	177	NEXN/BNIP3L/ARPC5/PRKAR2B/TREM1/RHOQ/B3GNT5/STX7/SESTD1/CORO1C/TMEM40/SDCBP/PEA15/JAK2/RGS18/PIP5K1B/MXD1/PLEK/ARPC3/SPTSSA/ITGAX/CATSPER1/IFNGR2/SLFN12/LYST/ATP8B4/CCDC88A/SRGN/DAPP1/CDK2AP1/EPB41L3/FTL/TET2/RNASE2/NFIL3/PDLIM1/YWHAG/SYK/SLC22A15/SORT1/ACRBP/FMNL2/PTPRE/PLXDC2/ANP32A/ACER3/RTN1/FTH1/SNAP23/PRKCD/OAZ1/ATP6V1B2/HDAC9/RNASE6/ZNF185
MSigDB	Liver	COVID High vs Control	stat	HAN_JNK_SINGALING_UP	0.00780709	0.0446414	0.407018	0.491249	1.66857	29	IL1RL1/ISG15/LOX/CCND2/CXCL10/TMSB4X/SHOX2/JUN/SOX4/DUSP16/IFIT3/SGK1/DUSP1/ID2/CTNND2
MSigDB	Liver	COVID High vs Control	stat	BOYAULT_LIVER_CANCER_SUBCLASS_G23_UP	0.00785629	0.0448753	0.38073	0.430337	1.62712	46	SFN/DNAJC6/TWF1/RRAGD/SUZ12/MKI67/XK/DBF4/BUB1B/DLGAP5/ECT2/IGF2BP3/CENPA/UPF3B/USP1/SLC26A2/KIF4A/SLC38A1/SLBP/MCM6/SMC2/NEK2
MSigDB	Liver	COVID High vs Control	stat	TONKS_TARGETS_OF_RUNX1_RUNX1T1_FUSION_ERYTHROCYTE_UP	0.00785628	0.0448753	0.38073	0.324095	1.48883	142	LPL/BCL2A1/PHLDA1/IFI16/OLR1/TREM1/RHOQ/ANXA2/RRAGD/SLC7A11/MYOF/CLEC5A/VCAN/EMP1/UCHL1/SSBP2/KLF6/ARL4A/GBP2/SLC1A3/BTG1/RBPMS/NQO1/CCL7/IRAK3/CREM/HOXA9/LAIR1/PNRC1/STAT1/UPP1/DKK2/SLC2A5/JUN/NRCAM/IL1RN/IFI44/PDGFA/ZNF217/DHRS9/HOMER3/ARMCX2/CD200/SOX4
MSigDB	Liver	COVID High vs Control	stat	GO_POSITIVE_REGULATION_OF_IMMUNE_SYSTEM_PROCESS	0.00785515	0.0448753	0.38073	0.227471	1.26633	749	SPTA1/AGER/IL1RL1/PPBP/LSM14A/CD19/BCL10/NRAS/IDO1/KCNN4/TNIP3/ARPC5/PAK2/IFI16/ITGA4/ANXA1/LY96/MYB/CAV1/BIRC3/CCL2/C12orf4/CR2/PRDM1/SWAP70/HMGB2/WDFY1/SLC11A1/STX7/VAMP3/AIM2/NKAP/UBC/SOCS5/SNX6/TGFB2/SKP1/YES1/KRAS/BTK/FOXJ1/ACTR3/KITLG/GBP5/CCL20/ISG15/KRT1/SCIN/SEMA7A/PTEN/RIPK2/LCP2/TAB2/PIK3CA/FOS/ARPC2/WASL/CD86/PAK3/CD55/MAPKAPK2/ARPC3/PTPN11/BRK1/AIF1/AP3B1/CCL8/MAP3K1/VEGFC/PLA2G7/ITGA2/PTPN22/CARD11/CACNB4/FER/STAP1/VAV3/LYN/HSPH1/HSP90AA1/LGALS3/CCDC88B/PAK1/MNDA/CD83/RB1/WIPF1/CRK/TNFRSF13C/UBE2D2/MZB1/RPS27A/CREB1/CCL7/PIK3CB/FCER2/KLHL6/FOXO3/FCGR3A/FCGR2A/SKAP2/STX4/ACTR2/CXCL10/MYO1G/ITGA2B/RPS6KA5/NCK1/MAP3K8/PSMA7/PSMA8/BLK/HSPD1/CD80/ZBTB1/WIPF3/IRAK3/SLC39A10/IL18/RAC1/IRS2/UBE2N/RPS19/CACNB3/SYK/CDC42/NLRC4/HSPA1B/CD274/HAVCR2/IGF2/IL12A/FGR/RSAD2/PDE4D/GATA1/JUN/PTK2/B2M/TBK1/VAMP8/ADAM17/HSPA1A/BDKRB1/TNFSF13B/HOXA5/C1QBP/HMGB1/CXCL11/RASAL3/LEP/CDKN1A/TIRAP/SPN/PAG1/MICB/NR4A3/CLCF1/SLAMF6/PTPRC/IGFBP2/TAL1/TXK/FCER1G/DDX60/NCKAP1/TLR6/CASP8/LIMK1/PSMD10/UBE2D1/TAB3/PSMA4/ACTG1/CNR1/PRKCD/POLR3D/IKBKB/PRKCQ/CALCA/WIPF2/PRKCB/PSMD14/SPG21/RICTOR/DAPK2/MAP3K7/LAX1/EIF2AK4/PPP2R3C/MAPK11/MIF/GRB2/BIRC2/COLEC10/ICOS/TEC/CCL19/PGC/HRAS/IGLL5/CD47/C7/CYLD/WNT3A/CCR6/IL5/GPSM3/PLA2G1B/GNAS/PRKACB/FYN/CD180/PSMC6/CD59/IL34/TNFSF9/CLEC4E/IL33/PIK3C3/CTSS/IL1B/IGLC2/MAP3K14/PELI1/EXOSC3/HSP90AB1/CCR2/KLK5
MSigDB	Liver	COVID High vs Control	stat	GO_BIOTIN_METABOLIC_PROCESS	0.00786407	0.0449039	0.38073	-0.644052	-1.80343	13	ACACB/ACACA/BTD/MCCC2/PCCB/MCCC1/PC/HLCS/PCCA
MSigDB	Liver	COVID High vs Control	stat	INAMURA_LUNG_CANCER_SCC_SUBTYPES_UP	0.00789957	0.0450515	0.38073	0.664678	1.73504	11	SMNDC1/MEAF6/DNAJC9/MCU/CIT/P4HA1/CD47/PA2G4/PATL1
MSigDB	Liver	COVID High vs Control	stat	GO_RAS_PROTEIN_SIGNAL_TRANSDUCTION	0.00790105	0.0450515	0.38073	0.32053	1.46534	134	ROCK1/NRAS/GNA13/RALB/PLCE1/ARHGAP5/RAP2A/RAP1A/ROCK2/SDCBP/KRAS/SHOC2/MRAS/CTNNAL1/MAPKAPK2/RAP1B/BRK1/AIF1/RIT1/RALA/BRAP/RB1/RHOU/GNB1/CDC42EP3/JUN/ARHGEF3/RHOA/CDKN1A/RRAS/CDC42EP5/ARHGAP6/FGF2/NCKAP1/LIMK1/EPS8L1/MAPK11/GRB2/DOK3/RALGDS/HRAS/CFL1/KPNB1/RAPGEF1/DNMT1/CELSR1/GNA12/EDNRA/GRAP2/RASGRP1/VANGL2/MAPKAPK5/ADRA2A/RRAS2/G3BP2/EPS8/RHOJ/SYNGAP1/PARK7/CHUK/RFXANK/SGSM3/ARHGEF1/TAX1BP3/RAPGEF3/RAB4A
MSigDB	Liver	COVID High vs Control	stat	GSE17721_LPS_VS_CPG_2H_BMDC_UP	0.00789845	0.0450515	0.38073	0.292411	1.40963	188	RAB3B/GEM/CGGBP1/POF1B/RGS2/PAPOLB/B3GNT5/SMS/BTK/PEAK1/TFAP2C/STAMBPL1/ISG15/FOS/FOLR1/SERPINI2/AIF1/CLDND1/MAFF/YIPF5/FER/KBTBD2/MKRN1/DAB2/SMARCC1/BUB1B/CD44/CDKN1B/POLB/UBE2E3/SIX1/ZNF277/RND3/NFIL3/SLC4A8/CCNG2/FRMD6/LPAR1/COPS8/ZFP36/SNTG2/TIMP4/YWHAE/BRIX1/ARHGAP10/SDC4/ID4/SEL1L3/GCNT3/GYPC/PFDN2/RCAN1/GJA1/PABPC1/E2F1/DDX60/GSTM3/PTGER2/ERC1/NEDD9/MPP1/DUSP16/RILPL2/SLC25A37/WNT3A
MSigDB	Liver	COVID High vs Control	stat	GRUETZMANN_PANCREATIC_CANCER_DN	0.00789907	0.0450515	0.38073	-0.278937	-1.40711	182	F12/SERPINA5/AP1B1/GRB10/PRPSAP1/PCK2/MST1/CLU/EPHX2/LMF2/ARSA/PDIA5/CRAT/ACO1/MAOA/SERPINA6/GJB1/PEX6/F11/C6/PEPD/HERPUD1/P4HB/RGN/PTH1R/IMPDH2/C5/ALDH1A1/ACOX1/LSS/ACSM3/KCNAB1/NUCB1/GTF3C1/PPIF/GAMT/EEF2/BCAT2/GATM/GRB14/SLC20A2/HSD17B4/TMED10/HTT/SSR4/RARRES2/PPOX/MKNK1/GSTZ1/SLC25A3/SMPD1/INSR/PTP4A1/RAF1/CXCL12/HYOU1/SLC1A4/CYBA
MSigDB	Liver	COVID High vs Control	stat	GO_MICROVILLUS	0.0079173	0.0451124	0.38073	-0.361021	-1.5397	70	FSCN1/CDHR5/VIL1/HYAL2/TEK/SCARB1/MYO7A/FOXA1/LIPC/MYO1C/CLRN1/DCXR/IQGAP2/VCAM1/ESPN/WWOX
MSigDB	Liver	COVID High vs Control	stat	ACEVEDO_FGFR1_TARGETS_IN_PROSTATE_CANCER_MODEL_DN	0.0079162	0.0451124	0.38073	0.275247	1.40379	273	BANK1/TMCC2/CLIC5/PPP2R5E/MTHFD2/LAMA3/DNAI1/KRT15/MMD/RSPO3/SLC6A20/SYNPO2/TPM1/EGF/MYL9/TGFB2/TAGLN/MYH11/TCF21/SCIN/DNAJA4/PTN/SIPA1L2/HAVCR1/EYA1/BEX4/P2RX1/PDLIM3/COL4A4/CLDND1/FHL1/DNER/TSC22D3/CALD1/KCTD1/CCND2/LMOD1/TRPV6/CCL11/ACTA2/SPOCK2/PLCB4/CNN1/JPH2/GXYLT2/S1PR3/COL4A6/DES/FMO2/PDLIM7/AFAP1L2/DNAJB14/HSPB6/LMCD1/TEAD2/GSN/PROM2/TIMP4/EIF4EBP2/ACRBP/CSRP1/PRDX6/CHRDL1/SUSD2/ACTG2/GRIA1/PPP1R14A/EYA4/NRN1/ACTA1/IGFBP2/FST/UPK1A/THOC2/TSPAN2/SLC24A3/CKB/WIF1/CACNA2D1/HDAC9/S100A4/FMOD/WIPI1/CCDC126/CELA1/OGN/PKIA/SPOCK1/CRABP1/INMT/CACHD1/MYOM1/BEX2
MSigDB	Liver	COVID High vs Control	stat	GSE25088_IL4_VS_IL4_AND_ROSIGLITAZONE_STIM_STAT6_KO_MACROPHAGE_DAY10_UP	0.00793101	0.0451747	0.38073	0.297259	1.41319	167	NIN/AGTPBP1/EIF4E3/MPZL3/OSTF1/RAB11FIP1/STK4/PHF3/RALBP1/SMURF2/LRRFIP1/MBOAT2/MYCBP/MPP7/MYH11/PPP4R1/PTEN/ZBTB44/CXorf38/SPTSSA/LIN7A/TMEM50A/SSH2/PAIP2/CD52/SULT1B1/BAZ2B/GIMAP4/ADD3/HIPK3/PHF21A/NFATC3/EIF4EBP2/CALCOCO1/NDUFB3/LST1/ARHGAP25/PACS1/NDE1/WDR26/NUP50/DHRS9/XRCC4/CCDC28A/TLR6/COTL1/DEF6/ACTG1
MSigDB	Liver	COVID High vs Control	stat	NAKAMURA_BRONCHIAL_AND_BRONCHIOLAR_EPITHELIA	0.00793472	0.04518	0.38073	0.817628	1.6738	5	DNAAF1/IQCG/SCGB1A1/FABP6/DNAI2
MSigDB	Liver	COVID High vs Control	stat	GSE40666_UNTREATED_VS_IFNA_STIM_STAT4_KO_EFFECTOR_CD8_TCELL_90MIN_DN	0.00794063	0.0451977	0.38073	0.302226	1.41416	153	BLOC1S2/ENAH/CHMP1B/UTRN/STX7/TRAK2/C1orf162/VEZF1/CHRAC1/TXNIP/TMF1/P2RX1/SAV1/TAF3/VAV3/FANCB/BTG1/NBEA/MAML2/LYST/ZNF711/LNPEP/FAM126A/JAZF1/MAP3K8/BRMS1L/FANCD2/ATP10D/CCNG2/MAPK13/BRAF/MCTP2/PTK2/EIF4G3/JARID2/PHC3/KLF9/CD200/RNF141/SPEF2/ZFP28/SLC25A37/HSF5/SLC16A7/TMPO/FAM169A/GNB4/NR3C1/GPR160/PLEKHA1/UHRF2/SBF2/SESN1/GRAP2/BTLA/VPS13C
MSigDB	Liver	COVID High vs Control	stat	GO_ORGANIC_CATION_TRANSMEMBRANE_TRANSPORTER_ACTIVITY	0.00797727	0.0453903	0.38073	-0.59455	-1.68907	14	SLC22A13/SLC25A17/SLC25A20/SLC22A1/SLC7A8/SLC25A29
MSigDB	Liver	COVID High vs Control	stat	GO_SIGNAL_PEPTIDE_PROCESSING	0.00798726	0.0454153	0.38073	-0.516938	-1.69104	22	F7/PROZ/CLN5/F2/SPCS1/F10/BGLAP/SPPL2B/PROS1/SEC11C/HM13/SPPL3
MSigDB	Liver	COVID High vs Control	stat	KHETCHOUMIAN_TRIM24_TARGETS_UP	0.00798726	0.0454153	0.38073	0.451483	1.687	45	EGR1/BTG2/CASP1/VIM/FOS/EMP1/RAI14/LGALS3/SPP1/CD44/JUNB/CDKN2B/STAT1/CYBB/IGF2/PDGFA/CDKN1A
MSigDB	Liver	COVID High vs Control	stat	TAVOR_CEBPA_TARGETS_UP	0.00799058	0.0454182	0.38073	0.430155	1.62643	46	SOD2/BCL2A1/ANXA1/RGS2/DYNLT3/BTG2/KLF5/AKAP12/S100A9/BTG1/RAB31/CCND2/LITAF/PTX3/NFIL3/LST1/SERPINI1/IL1RN/PTPRC
MSigDB	Liver	COVID High vs Control	stat	MATZUK_IMPLANTATION_AND_UTERINE	0.00801092	0.045486	0.38073	0.564738	1.7203	19	ACSL4/PTGS2/WNT7A/OVOL1/TERT/LPAR3/PAX8/DLGAP5
MSigDB	Liver	COVID High vs Control	stat	CHANDRAN_METASTASIS_UP	0.00801092	0.045486	0.38073	0.305084	1.45625	174	FGFR1OP2/EIF1AX/LRRC58/MIS18BP1/WDFY1/BPTF/RAB12/NUB1/NOL8/TMSB10/RIPK2/SIKE1/SPIN1/VCAN/MSI2/E2F3/TAOK1/MORF4L2/TAF1D/TMCC1/LIMD1/TIPRL/LYN/S100A8/RALA/SPP1/DUSP8/RBM39/MAP3K8/ORC6/FBXO45/CAMSAP1/CPEB4/WNK1/GAPDH/DONSON/P4HA1/ADAM17/TPX2/CDKN2D/HSPA1A/HSPE1/PDP1/GNL3L/LRCH3/SLC35B3/NKTR/GRAMD4/EPB41/ZNF395/PABPC1/HES6/CDC26/SOX4/RAD23B/ITPR1/GRB2/IBTK/INTS8
MSigDB	Liver	COVID High vs Control	stat	GSE16385_UNTREATED_VS_12H_ROSIGLITAZONE_IL4_TREATED_MACROPHAGE_DN	0.00801092	0.045486	0.38073	0.304919	1.45547	174	AGTPBP1/TMC5/TNFAIP8/HBA2/NEIL3/COMMD8/SPRR3/AP1S2/RGS4/FHAD1/SREK1IP1/NAB1/CHRAC1/CWF19L2/SNW1/MYL4/BARX2/GMNN/NIPBL/TMOD2/INSIG2/NEK7/FANCB/TAF4B/STAG2/AAK1/TRIP4/RPF2/ATG5/SWT1/EIF3H/EIF3E/PIGA/APPL1/POLR3K/SFRP4/GEMIN6/AKAP9/CEP19/PPP1CC/NDUFB3/ZNF8/NRG2/LEP/TTC1/MRPS33/RIOK1/ZNF638/TULP4/OR51E1/PSMD14/SLC35E4/VDAC3/PRKACB/NANOG/XPR1/VGLL1/METTL18/STARD7/EBAG9/ANKRD13C/ADAMTS9/SCAPER/LRR1/WNT1/LONRF2
MSigDB	Liver	COVID High vs Control	stat	GSE33292_WT_VS_TCF1_KO_DN3_THYMOCYTE_DN	0.00801609	0.0454994	0.38073	0.299029	1.44298	187	FABP5/KIF20B/CENPE/MS4A1/MTHFD2/CDC7/LY96/PRKAR2B/MDFIC/CENPF/RRAGD/ANP32E/PSCA/BLM/BCAT1/GCLM/TXN/CTNNAL1/KNTC1/PTPN22/ARHGAP11A/USP14/KRT4/DBF4/CIT/EXO1/PLK4/BUB1/BUB1B/CKS2/NDUFS5/BAG2/STIL/DLGAP5/SLC7A1/TTF2/HMMR/SACS/LAPTM4B/SLC39A8/MPHOSPH6/CDKN3/POLA1/CENPA/KIF11/TPX2/C1QBP/RNASEH2A/LCP1/MELK/TTK/CDC6
MSigDB	Liver	COVID High vs Control	stat	GO_ACROSOME_ASSEMBLY	0.00802833	0.045537	0.38073	0.745482	1.70145	7	TBPL1/TMF1/AGFG1/PAFAH1B1/PLA2G3/RFX2
MSigDB	Liver	COVID High vs Control	stat	PID_TGFBR_PATHWAY	0.00802833	0.045537	0.38073	0.404196	1.5587	52	PPP1R15A/CAV1/YAP1/SMURF2/TGFB2/XIAP/PPP2CB/TAB2/TGFB3/SMAD2/DAB2/PPP2CA/TGFBR1/YWHAE/RHOA/STRAP/SMURF1/MAP3K7/GRB2/ARRB2/SKIL/RNF111/DACT2/NEDD4L/AXIN1
MSigDB	Liver	COVID High vs Control	stat	GSE7568_IL4_VS_IL4_AND_DEXAMETHASONE_TREATED_MACROPHAGE_DN	0.00803164	0.0455398	0.38073	0.319622	1.46119	134	ALAS2/FILIP1L/CLIC5/HIGD1A/EIF4E3/ANXA1/ZMYND11/PPP1R12A/CAMSAP2/EXOC6B/ZDHHC20/SOCS5/SSBP2/GGNBP2/ELOVL7/EML5/ZCCHC7/TMEM50A/INPP4B/ANKRD44/ASH1L/BTG1/KLRC1/CCND2/GABBR1/PFDN5/TCP11L2/GNL3/CBLB/ATP10D/IL18RAP/EIF5/SLC14A1/EIF4G3/CDC37L1/MEOX1/CGA
MSigDB	Liver	COVID High vs Control	stat	GSE17721_0.5H_VS_8H_CPG_BMDC_UP	0.00804706	0.0456113	0.38073	-0.275685	-1.38726	178	FN1/ANPEP/ALAD/TPRA1/GMPPA/CYB5R1/SLC37A4/ELAC2/TMEM205/PTPRS/CHERP/F2RL2/ALDH9A1/BSCL2/SLC27A3/NUP85/DAGLB/MRPL4/TEX15/MTHFD1/ATP6V0D1/ANAPC5/PHKG2/TTYH2/OSGEP/NSDHL/GOT2/FUCA1/REEP5/RGL2/GPR146/KAZALD1/LSS/ABCD1/PHYH/CDK5RAP3/COASY/RHPN2/FAM120A/NDRG4/HSD17B4/PLA2G15/SIVA1/PDCD6/SHKBP1/TPCN2/HAUS4/METAP1D/MAST3/PPARGC1B/PNPO/SLC25A3/APOBR
MSigDB	Liver	COVID High vs Control	stat	GSE28408_LY6G_POS_VS_NEG_DC_DN	0.0080579	0.0456568	0.38073	0.3054	1.45134	169	SFN/DEK/EGR1/KCNN4/SP140/CDC7/ARID5B/GGCT/SNX10/KIF14/ME2/ANP32E/KIF18A/ENTPD1/YWHAH/CLIC1/POMP/PIR/UCHL1/DPYSL2/MBD4/TRPS1/LXN/PIP4K2A/HMGB3/RAB9A/EZH2/GYG1/UQCRH/GIMAP4/SPAG9/SLC7A1/NUP54/POLR3K/ENO2/HNRNPAB/TTK/CCRL2/FTH1/PPT1/SLC24A3/TOX/PSMA4/PRKCQ/PRKCB/SHCBP1/FBXO5/SCPEP1/CCR6/FYN/CD59/HEXB/CCT4/NUDT1/ZBTB32
MSigDB	Liver	COVID High vs Control	stat	HINATA_NFKB_TARGETS_FIBROBLAST_UP	0.00806236	0.045666	0.38073	0.372944	1.56974	78	SOD2/FGF1/CTSE/TNFAIP8/OLR1/CCL2/ARF6/RABEP1/MMP1/CCL20/MAP1B/VIM/KRT7/CD83/LITAF/GABBR1/SERPINB2/PTX3/FGF5/RND3/MYBL1/RAC1
MSigDB	Liver	COVID High vs Control	stat	GO_GLYCOSPHINGOLIPID_METABOLIC_PROCESS	0.00806823	0.0456833	0.38073	-0.383514	-1.57406	59	GLB1/B4GALNT1/ALDH5A1/NEU3/ARSA/PSAP/SMPD4/ARSB/ST3GAL3/ST3GAL6/HEXA/CLN6/ST8SIA5/GBA/GAL3ST1/ST8SIA3/CTSA/SUMF1/ENPP7/SMPD1
MSigDB	Liver	COVID High vs Control	stat	GSE24210_RESTING_TREG_VS_TCONV_UP	0.00808935	0.0457869	0.38073	0.295476	1.41045	179	ROCK1/RSF1/ARHGAP18/ANXA1/AP1S2/ZEB1/CDC42SE2/LCOR/NAPG/CDC42SE1/CEP350/EVI2B/CHURC1/AZI2/ITPR3/LPP/CD22/AP3B1/MYL4/LYN/INPP4B/CCDC82/ARRDC4/PXK/PPP1R21/NCAPG/CENPK/CEP192/CYTH1/UIMC1/CBLB/PHF21A/CDC42EP3/OXR1/ING1/CPEB4/SGPP1/DFFA/PLEKHA2/SH3BGRL3/SRI/RHOH/PIK3CG/CHD2/E2F8/PHC3/NUCB2/YPEL2/PTPRC/UBLCP1/SPC24/CDCA3/SYNE2/MANBA/LSP1/RUFY1/ITPR1/SHCBP1
MSigDB	Liver	COVID High vs Control	stat	GO_INTESTINAL_ABSORPTION	0.0080953	0.0458046	0.38073	-0.503323	-1.70794	25	SOAT2/SLC46A1/NPC1L1/ABCG5/VIL1/SCARB1/ACO1/TJP2
MSigDB	Liver	COVID High vs Control	stat	GSE36009_UNSTIM_VS_LPS_STIM_NLRP10_KO_DC_DN	0.00810489	0.0458428	0.38073	0.309473	1.45627	161	CCDC91/BCL2A1/ZFAND5/BAZ1A/KIF3A/MTHFD2/TEX9/FGF7/IL31RA/NEMF/ACBD3/SESTD1/MAK16/SKP1/CHURC1/SRPX2/PTPN11/PPP2R5A/RINL/SLFN12/TTL/CD44/PPP3CC/EIF4A2/PFDN5/CD2AP/DNAJA1/PRKD3/PSMA7/STK17B/BCLAF1/RPRD1B/PTRH1/MRPL47/LYAR/RPS19/CNOT8/ANKRD11/YME1L1/PTK2/PCNT/NDUFAF4/MRPL19/FMR1
MSigDB	Liver	COVID High vs Control	stat	GO_NUCLEAR_SPECK	0.00811598	0.0458895	0.38073	0.303386	1.45483	176	SMNDC1/TRIM69/IFI16/SLU7/CIR1/SUMO1/WAC/RBM27/EAF2/FYTTD1/NSRP1/PPIG/RBM11/SRSF10/PRPF40A/SRRM1/WBP4/THOC7/CWC22/EAF1/AFF2/HIF3A/PNN/YTHDC1/LUC7L3/MAML2/RBM39/TRIM22/SAP18/BCLAF1/RCHY1/NOC3L/RSRC1/PNISR/CASC3/GATAD2B/WTAP/PPP1CC/ZNF830/PRPF3/THOC1/RNF34/SRSF3/MECOM/THOC2/GPATCH2/SRRM2/CDC5L/PPP1R8/ZNF638/RBM25
MSigDB	Liver	COVID High vs Control	stat	GSE9006_HEALTHY_VS_TYPE_1_DIABETES_PBMC_1MONTH_POST_DX_DN	0.00814057	0.0460125	0.38073	-0.294435	-1.45123	156	FAM155B/PRSS53/SUOX/SEMA6C/ATAT1/CPN2/SLC12A5/KLHL22/CD82/SKP2/EPOR/TEK/F2/SH2D3C/DSCAM/CYP4F12/CYP2A13/KLHL26/ADSL/DNMBP/EXD2/NOL6/FUT7/YIF1B/SLC39A1/ZNF629/VPS52/BACE1/FGA/MLYCD/TAZ/TRIM62/ABCC10/SIT1/FAM171A1/PCBP4/INPP5E/SLC19A1/TMEM223/ERF/NOMO3/PIWIL1/NFIC/JAKMIP2/RNF25/LRRC8E/KPTN/PDPK1/TMEM104/POU3F1/CD248/KCNMA1/PEX5L/RXRA/GTF3C2/ZNF692/B4GALT7/DARS2/RALGPS1/ZSCAN5A/RABEPK/GIMAP5/BOLA1
MSigDB	Liver	COVID High vs Control	stat	GO_POSITIVE_REGULATION_OF_CYTOSKELETON_ORGANIZATION	0.00815187	0.0460443	0.38073	0.312825	1.47133	160	FMN1/SLAIN2/ITGB1BP1/ARPC5/DSTN/RGS2/CAV1/ARF6/SWAP70/ROCK2/S100A10/TPM1/ACTR3/NTRK3/SCIN/ARPC2/WASL/PLEK/ARPC3/BRK1/FER/STAP1/PAK1/WIPF1/PLK4/CCL11/EDN1/CFL2/CDKN1B/ACTR2/NCK1/WIPF3/NOX4/CDC42EP3/RAC1/FHOD1/GSN/LPAR1/BRAF/SDC4/RHOA/VASP/PFDN2/CDC42EP5/SFRP1/NCKAP1/LIMK1/PFN2/PRKCQ/CLIP1/WIPF2/RICTOR/ALOX15/GRB2/JMY/BMP10/HRAS/CCNB1/STMN2/BECN1/CAV3
MSigDB	Liver	COVID High vs Control	stat	GO_REGULATION_OF_PHOSPHORUS_METABOLIC_PROCESS	0.00814926	0.0460443	0.38073	0.209215	1.20168	1409	BANK1/SFN/AGER/CENPE/ROCK1/FGF1/STK39/CALM2/ZFP91/GPRC5A/ATG14/PPP2R5E/BCL10/FABP4/AIDA/NBN/ITGB1BP1/TAOK3/ARPP19/GMFB/MAPK15/SET/SOCS4/RALB/SYTL2/PHIP/PAK2/RUNDC3A/KL/MMD/PLCE1/ZMYND11/PPP1R12A/RGS2/PPP1R15A/PRKAR2B/FGF7/CAV1/EIF2AK2/CCL2/TWF1/NRBF2/SNCA/RAP2A/KIF14/MDFIC/LRRC66/IL31RA/STK4/SWAP70/GPD1L/RGS4/ARHGAP8/ME2/GUCY1A2/ANXA2/YWHAB/SLC11A1/TTN/EPHA7/RAP1A/ROCK2/RB1CC1/NPNT/CAB39/SPOCD1/CORO1C/ATF3/SDCBP/NRG1/TNFSF15/UBC/SOCS5/EGF/PEA15/JAK2/SNX6/TGFB2/PPP1R9A/YES1/FBXW7/SPINK1/KRAS/CASP3/DKK1/KITLG/BLM/ZNF675/CCL20/NTRK3/BARD1/PPP1R35/SEMA7A/PTEN/RIPK2/LCP2/TNFAIP8L3/WNT7A/TAB2/PIK3CA/TXN/LRP8/RAD17/PAK3/TGFB3/GIPR/UCHL1/AKAP12/PLEK/WWTR1/PPP1R2/SRPX2/CREBL2/CAV2/TAOK1/MAPKAPK2/ENSA/MAPK10/PTPN11/AVPI1/RYK/PPP2R5A/AIF1/DLG3/PDCD10/CCL8/MAP3K1/VLDLR/BPGM/PPP2R5C/CCDC88C/VEGFC/ITGA2/PTPN22/GMFG/PPP1R14C/AREG/SAMSN1/CLSPN/LMO3/CAP1/TIPRL/FER/STAP1/VAV3/LYN/HSPH1/MARCKS/ASH1L/PDZD3/PTPN1/KCTD20/PAK1/BTBD10/RB1/CRK/CCND2/DAB2/DUSP8/PPP2CA/CCDC88A/RPS27A/RBPMS/SERTAD1/CD44/CCL11/LPAR3/DCN/EDN1/CDKN1B/GABBR1/GHRHR/TGFBR1/CCL7/CKS2/CDK2AP1/PIK3CB/EZH2/DNAJA1/APIP/CCL3L3/PDHX/MNAT1/CDK7/MICAL1/TSPYL2/PDCL3/ULK4/LRTM1/STK38/RBL1/SPAG9/BMP2/CXCL10/ASPN/DLAT/GLIPR2/RPS6KA5/CEP192/NCK1/MAP3K8/CCNC/ECT2/CALM1/IQGAP1/DNM1L/HIPK3/PIM1/CD80/YWHAG/IRAK3/AFAP1L2/SLC39A10/UBASH3B/CRLF1/NOX4/DNAJC10/PTPN2/IL18/GCNT2/RAC1/IRS2/DUSP22/EDA2R/CDKN2B/PELI2/LATS1/IGBP1/MOB1B/WNK1/SYK/CDC42/PROM2/LPAR1/COPS8/PAFAH1B1/DUSP18/AKAP9/HAVCR2/TBL1XR1/IGF2/IL12A/HDAC2/YWHAE/FGR/BRAF/TERF2IP/CDKN3/INPP5F/TRAF3IP1/PDE4D/ZEB2/MUSK/GATA1/CAPRIN2/JUN/PTK2/TBK1/ITGB3/RHOH/SQSTM1/IFNAR1/PPP1R14B/ADAM17/PRKAA2/TPX2/CDKN2D/SDC4/OSBPL8/BDKRB1/PLAUR/ME1/CLIP3/MASTL/SOCS1/DUSP5/HMGB1/CXCL11/MYOCD/PIK3CG/TNIK/GTF2H1/PDGFA/PDP1/RHOA/PPP1R14A/PPP1R42/RNF41/LEP/TTK/CDKN1A/STRAP/TIRAP/RRAS/CDC6/TRPC6/GREM1/SPN/MECOM/PKIG/CLCF1/SENP2/GNAI3/PTPRC/LRRC4C/TSG101/HSPA2/CCNK/PIBF1/CDKN2C/ANGPT1/DUSP19/GPATCH2/DUSP2/TRIB2
MSigDB	Liver	COVID High vs Control	stat	CROMER_TUMORIGENESIS_DN	0.00816596	0.0460903	0.38073	0.451006	1.66048	41	CEACAM6/SCEL/HOPX/MUC1/KRT15/PSCA/SPINK5/MYH11/PTN/EMP1/FHL1/MAL/AQP5/KRT4/APOD
MSigDB	Liver	COVID High vs Control	stat	ROVERSI_GLIOMA_COPY_NUMBER_UP	0.00816855	0.0460903	0.38073	-0.353137	-1.56152	82	EXOC3L2/CLPTM1/FOLH1/ERCC2/RELN/APOC1/VIPR2/F2/CEACAM19/CRY2/ACP2/CBLC/ARHGAP1/ELMO1/TOMM40/PACSIN3/TRIM28/APOE/ZBTB45/SLC27A5
MSigDB	Liver	COVID High vs Control	stat	GSE3982_NEUTROPHIL_VS_EFF_MEMORY_CD4_TCELL_UP	0.00816592	0.0460903	0.38073	0.305502	1.45406	171	BAZ1A/UBE2J1/PSTPIP2/RALB/PAK2/OSTF1/AP3S1/PPP1R15A/CAPZA2/CYTIP/RRAGD/SDCBP/LRRFIP1/MCL1/ISG15/NAB1/MXD1/TRIM38/ITGAX/TMCC1/ZNF394/HSPBAP1/CAP1/MARCKS/SULT1B1/DAPP1/POLB/EVI2A/FOXO3/PHC2/FTL/JUNB/TSGA10/CHD1/ALOX5/DENND3/CYTH4/SORT1/LST1/PTPRE/RRAGC/OSBPL8/PPP1CB/FOSL2/MAP2K4/RHBDF2/TSG101/TLR6/COTL1/RAB7A/HEY1/PFKFB3/ITGBL1/SLC6A6/DAPK2/BTN2A2/GPSM3/SLC12A6/CLTB/PACSIN2/FAM53C/PELI1
MSigDB	Liver	COVID High vs Control	stat	GSE24574_NAIVE_VS_TCONV_CD4_TCELL_DN	0.00821587	0.0463411	0.38073	0.294247	1.40619	180	EIF3J/LPL/HMGN4/UBE2V2/HNRNPA3/GTF2E2/IL1R1/NSMAF/HOMER1/SNRPD1/GGCT/SENP6/STK4/HDDC2/PEA15/UBA2/ATP1B3/TXN/R3HDM1/LYST/PPP2CA/SRGN/CDK2AP1/RGS10/IQCB1/RAB27A/C1orf216/XPOT/ATP10D/IL18RAP/WNK1/COPS8/FAM98A/DCUN1D4/PPP1CC/DUSP5/DIMT1/MAPRE2/RCAN1/CHSY1/UTP18/PPT1/IPO5/POP4/NCKAP1/NME1/ZBTB24/NUTF2/MIF/VDAC3/CALU/ADO/PA2G4/PMS1/CCT4/HSP90AB1/TIMM17A/CD48/PDCD2/SRPK1/IDI1/RRP7A/HCCS/AK2/FKTN/CFLAR/RRAS2/LPCAT1/SNRPC
MSigDB	Liver	COVID High vs Control	stat	HOSHIDA_LIVER_CANCER_LATE_RECURRENCE_UP	0.00823254	0.046419	0.38073	0.407772	1.58809	54	ATRX/ANXA1/SLC8A1/GOLGB1/CAP1/LUM/TES/POU2F2/TACC1/OSBPL1A/ACTR2/MPZL1/STAT1/HSPA1B/HDAC2/UBE2A/GTF2B/SNAI2/PPP1CB/ITGBL1/FRZB/MSH2/AKAP13/CD48/DSC3/GPX2/RASGRP1/TNFAIP3
MSigDB	Liver	COVID High vs Control	stat	BROWNE_HCMV_INFECTION_10HR_UP	0.00824586	0.0464779	0.38073	0.370275	1.57287	83	TAF13/TIAL1/NCF2/RGS2/ATP6V1C1/ANP32E/FOXJ1/ZRSR2/CCL8/GBP2/MNDA/JUNB/CBLB/NFATC3/CRLF1/CREM/ING1/BRAF/CEL/MAP2/PTPRE/SERPINI1/FUBP1/CXCL11/TOP1/CDC6/CGRRF1/SLC6A8/FMOD/ITPR1/POU2F1/DNAJB9/SNRK/TAF5L
MSigDB	Liver	COVID High vs Control	stat	GSE360_T_GONDII_VS_M_TUBERCULOSIS_DC_DN	0.00826323	0.046558	0.38073	0.309068	1.46036	165	SPTA1/BCL2A1/PPBP/FABP4/CIR1/F3/CCL2/ATF3/STK38L/SMURF2/DKK1/ACTR3/DYNLT1/CASP1/STAC/FOS/EMP1/PIR/TXNIP/ATP2C1/MAFK/CAP1/TSC22D3/LYN/S100A8/MNDA/VILL/CCL7/FCGR3A/GABRR2/GLRX/RNF6/PTPN2/RBM17/ALOX5/GPC4/LPAR1/PNISR/RIBC2/HSPA1A/GTF2B/MICB/ISG20/MMP8/LHFPL2/FCER1G/GFAP
MSigDB	Liver	COVID High vs Control	stat	GSE22432_PDC_VS_TGFB1_TREATEDCOMMON_DC_PROGENITOR_DN	0.00826581	0.046558	0.38073	0.295343	1.41827	184	CEP128/BNIP3L/ARHGAP15/ARHGAP18/PPP1R12A/ARAP2/RHOQ/COMMD8/DNAH8/AP1S2/BTG2/STX7/ATF3/BTK/E2F2/DDIT3/LCP2/PIK3CA/CLIC1/PIP4K2A/SLC25A24/TP53INP1/LYST/PPP3CC/CDKN1B/GALNT12/PPP1R21/CCDC117/ABCA3/FLI1/GNA15/CDC42EP3/RCHY1/SH3BGRL3/SRI/CHST11/ARHGAP25/DUSP5/INO80D/ITIH5/RRM2B/PHC3/PLAC8/YPEL2/CCRL2/ARHGAP6/UBLCP1/CASP8/COTL1/GPD2/RFX3/TRAF5/GOLM1/NEDD9/MPP1/GAB3/MYLPF/PRKACB/IFIT3/SLAIN1
MSigDB	Liver	COVID High vs Control	stat	GO_REGULATION_OF_DNA_BINDING	0.00827509	0.0465941	0.38073	0.365622	1.5633	85	CALM2/IRF4/RSF1/IFI16/SUMO1/HMGB2/ZFP90/CEBPG/EGF/JAK2/ZNF675/DDIT3/TXN/ITGA2/ZNF462/ANKRD33/CALM1/HJURP/HDAC2/SRI/GATA1/JUN/PLAUR/HMGB1/MYOCD/HABP4/E2F1/NME1/HEY1
MSigDB	Liver	COVID High vs Control	stat	REACTOME_MITOCHONDRIAL_FATTY_ACID_BETA_OXIDATION	0.00828914	0.0466187	0.38073	-0.639971	-1.792	13	ACADL/ACADVL/PCCB/HADH/ECI1/PCCA/HADHA/ECHS1/ACADS
MSigDB	Liver	COVID High vs Control	stat	GU_PDEF_TARGETS_DN	0.00829097	0.0466187	0.38073	0.480076	1.67532	32	KRT6A/ITGB6/EIF1AX/PARVA/KRT19/CDH3/TGFB2/KRT7/VEGFC/PIK3CB/FOXO3/ITGB8
MSigDB	Liver	COVID High vs Control	stat	HALLMARK_ALLOGRAFT_REJECTION	0.0082869	0.0466187	0.38073	0.298559	1.42825	181	EIF3J/IRF4/BCL10/CCL2/IGSF6/SOCS5/TPD52/JAK2/TGFB2/BCAT1/KRT1/RIPK2/LCP2/CD86/GALNT1/RPL9/GBP2/TIMP1/LYN/IFNGR2/CCND2/SRGN/CCL11/CCL7/NCK1/CD80/IL18/IL18RAP/CAPG/IL10/STAT1/UBE2N/RPS19/IL12A/RPS3A/FGR/B2M/EIF4G3/SOCS1/PTPRC/MRPL3/LY86/TLR6/NME1/UBE2D1/IKBKB/HDAC9/DEGS1/PRKCB/MAP4K1/MAP3K7/HLA-DOB/DYRK3/CCL19/IL2RG/CD47/CTSS/IL1B/CCR2/NCF4/EIF3D/FAS/GPR65
MSigDB	Liver	COVID High vs Control	stat	GSE40273_EOS_KO_VS_WT_TREG_UP	0.00828806	0.0466187	0.38073	-0.280302	-1.40148	176	TAPBPL/GMPPA/MOGS/RELN/CD81/ATG9A/LMAN2/CAPN5/PSAP/UPB1/CERS2/TMEM214/SIX5/VCP/STARD5/LAPTM4A/SPCS1/PLOD3/GMPPB/ACADVL/GALE/GPR108/PEPD/PRKCSH/SVIL/TXNDC11/IQGAP2/ARSB/RABAC1/RPN1/SLC35B1/ALG11/SELPLG/CDK5RAP3/SLC12A4/NUCB1/MAN2A1/YIPF3/KDELR1/RRBP1/TMED10/TBL2/KDELR2/SSR4/TMEM39A/TBC1D25/PDIA6/SLC31A1/IFNAR2/TMCO1/PNPO/NPLOC4/ALPL/SMPD1/SCFD2/ERGIC3/PRLR/SLPI/NEK6/DHDDS/DPP4/HSPA5/ITFG1/GALNT2/TMEM120B
MSigDB	Liver	COVID High vs Control	stat	REACTOME_HEPARAN_SULFATE_HEPARIN_HS_GAG_METABOLISM	0.00829519	0.0466263	0.38073	-0.408878	-1.62335	49	B3GAT2/GLB1/SDC3/HSPG2/NAGLU/GUSB/SDC2/B3GAT1/NDST3/EXT2/GPC2/NCAN/AGRN/HS3ST1/GPC5/IDUA/GPC6
MSigDB	Liver	COVID High vs Control	stat	GO_MODIFIED_AMINO_ACID_TRANSPORT	0.00830393	0.0466549	0.38073	-0.52303	-1.75511	24	SLC46A1/SLC3A1/SLC16A2/CTNS/CRYM/SERPINA7/ABCC2/SLC16A10/FOLR2/SLC7A9/SLC19A1/SLC16A12/SLC25A32/SLC1A4
MSigDB	Liver	COVID High vs Control	stat	GO_ALCOHOL_BIOSYNTHETIC_PROCESS	0.00830605	0.0466549	0.38073	-0.330491	-1.52936	103	NPC1L1/CYB5R1/APOA1/CYP3A4/CYP51A1/CACNA1H/HSD17B7/LCAT/SLC27A1/MVK/LPIN3/DHCR7/PEMT/ABHD3/SCP2/HMGCS2/DPAGT1/TM7SF2/NSDHL/APOA5/ACLY/HSD17B3/LSS/SPHK2/APOA2/GBA/EBP/IDI2/CYP2R1/CHKA/ACAA2/SLC44A2/FDPS/HSD17B1/IMPA1/CEPT1/SGMS1/MVD
MSigDB	Liver	COVID High vs Control	stat	REACTOME_POST_TRANSLATIONAL_MODIFICATION_SYNTHESIS_OF_GPI_ANCHORED_PROTEINS	0.00831763	0.0466963	0.38073	-0.508905	-1.7463	26	PIGT/PIGO/PIGM/GPAA1/DPM3/SEMA6D/PIGV/DPM2/PIGG/PIGL/PIGW/PIGU/PIGN
MSigDB	Liver	COVID High vs Control	stat	LIANG_SILENCED_BY_METHYLATION_UP	0.00832019	0.0466963	0.38073	0.52234	1.67941	24	ANXA3/OLR1/LAMC2/KRT17/KRT19/MMP3/KRT7/MFAP5/CCND2/SRGN/STAT1
MSigDB	Liver	COVID High vs Control	stat	GO_GLYCOSYL_COMPOUND_BIOSYNTHETIC_PROCESS	0.00832206	0.0466963	0.38073	-0.339648	-1.50094	86	PDC/QTRT1/PKLR/ACACB/ACACA/PAPSS2/CAD/DCAKD/SLC26A1/SLC25A13/ADSL/LCMT2/IMPDH2/CTPS2/NME2/NT5E/PANK4/ACOT7/NME3/COASY/PRPS1
MSigDB	Liver	COVID High vs Control	stat	GSE25088_WT_VS_STAT6_KO_MACROPHAGE_ROSIGLITAZONE_STIM_UP	0.00833981	0.0467797	0.38073	0.301205	1.41612	156	FILIP1L/CEP152/UBE2J1/FABP4/ETF1/ZNF397/CCDC18/TRAK2/FBXW7/ERGIC2/GTF3A/ZBTB44/IPO7/RDH10/SLC38A2/PAPOLA/NME7/ARRDC4/PPA2/TTC3/RPF2/YWHAG/TSPYL1/ATP10D/RBPJ/LAPTM4B/CYTH4/AKAP9/SORT1/SDHD/P4HA1/LYRM7/SPCS3/EEF1A1/PJA1/VPS13B/GK5/COX18/SLC26A2/IPO5/MAPK9/RNF125/MID1/TULP4/NUTF2/BABAM1
MSigDB	Liver	COVID High vs Control	stat	GO_REGULATION_OF_RECEPTOR_MEDIATED_ENDOCYTOSIS	0.00836018	0.0468615	0.38073	0.369945	1.55242	76	BICD1/DNAJC6/ARF6/ANXA2/SDCBP/SGIP1/DKK1/WASL/MTMR2/NLGN1/SCYL2/SH3GL2/DAB2/RAB21/PICALM/PIK3CB/CD2AP/AAK1/AHI1/RAC1/SYK/SFRP4/PROM2/B2M/GREM1/ANGPT1/PPT1/CCL19/ARRB2/WNT3A/CAV3/CBL/SNAP91
MSigDB	Liver	COVID High vs Control	stat	GO_MYELOID_LEUKOCYTE_MIGRATION	0.00836018	0.0468615	0.38073	0.369391	1.55009	76	PPBP/ANXA1/TREM1/CCL2/TGFB2/CCL20/S100A9/CCL8/MITF/VAV3/S100A8/LGALS3/SFTPD/CCL11/EDN1/CCL7/CCL3L3/RAC1/RPS19/SYK/PDE4D/UMOD/PIK3CG/FCER1G/CALCA/DAPK2/CCL19/PLA2G1B/SCG2/IL1B/PTPRO/C5AR1
MSigDB	Liver	COVID High vs Control	stat	GSE4748_CYANOBACTERIUM_LPSLIKE_VS_LPS_AND_CYANOBACTERIUM_LPSLIKE_STIM_DC_3H_UP	0.0083868	0.0469765	0.38073	0.313604	1.46643	152	BANK1/CCDC66/RTKN2/UFM1/NAP1L1/FCRL5/RGS1/ARID5B/NCL/SLC25A36/FCRL1/YES1/UBA2/NIP7/CD22/FANK1/ZCCHC17/POLE3/STAP1/POLR2D/CD83/MZB1/PAX5/FCER2/PNOC/RBL1/KBTBD8/SIDT1/BLK/EBF1/NFATC3/RPLP0/NOC3L/BCL11A/SPIB
MSigDB	Liver	COVID High vs Control	stat	MARTORIATI_MDM4_TARGETS_FETAL_LIVER_UP	0.00838938	0.0469765	0.38073	0.29015	1.41013	194	SLC6A14/HIGD1A/BNIP3L/PHLDA1/ARAP2/CAV1/RAP2A/SPAG17/BTG2/LLPH/CA12/KRT19/CCP110/PERP/LRRFIP1/TAGLN/PRRC2C/ZMAT3/VLDLR/CENPW/ARRDC3/RB1/TP53INP1/ZNF365/SERPINE2/IGF2BP1/ST14/MDM2/FOXO3/MNAT1/GNB1/CCNC/TIMM8B/UPP1/WNK1/PLEKHA2/P4HA1/BNIP3/CDKN1A/NRN1/PFKP/GLRX3/RHBDF2/PHLDA3/N4BP1/SAP30/PRELID2/SRRM2/DEF6/RPRM/WIPI1/DYRK3/NAMPT/SP6/PTP4A3/ANO3/HK2/GRIP1/CCNG1/ABHD4/WTIP/COMMD2/HOXD4/DDIT4/PPP1R3G/RNF19A/AK1/UBE2K/PLOD2/APAF1/RNF169/EGLN3
MSigDB	Liver	COVID High vs Control	stat	ATF1_Q6	0.00838938	0.0469765	0.38073	0.285036	1.3881	202	ZFAND5/CENPE/GEM/YWHAZ/BNIP3L/RUNDC3A/MBNL2/CHMP1B/TPM4/ARG2/CCNI/DDIT3/FOS/NEDD1/JUND/MAPK10/PPP2R5C/UBE2H/AREG/IVNS1ABP/MAFF/TSC22D3/AKIRIN1/PAK1/CALD1/CNN3/CFL2/EIF4A2/CORO6/CD2AP/PDE1A/BSND/NFIL3/C11orf87/CREM/YEATS2/LMCD1/CDC42/PAFAH1B1/FAM131A/PDE4D/TBC1D23/PCK1/PDGFA/AFF4/PDP1/TOP1/SPATA18/HABP4/RRM2B/KLF9/ANGPT1/RPL4/ESRRG/HOXA4/SUV39H2/CD37/HS3ST2/NOVA1/SLC38A1/IKBKB/ERC1/FOXD3/DYRK3/CYLD/YPEL4/LDHA/ZWILCH/SDHB/SCG2/GNB4/HSP90AB1/RAB25/PLEKHA1/DGUOK/GPR176/KCTD8
MSigDB	Liver	COVID High vs Control	stat	FORTSCHEGGER_PHF8_TARGETS_UP	0.00839529	0.0469933	0.38073	0.294853	1.46072	225	ENAH/IQCG/ZNF721/SET/MTHFD2/HINT3/CCDC6/HMGB2/RERG/DNAJB4/SLC7A11/SUZ12/NSRP1/NFYB/YES1/FBXW7/SERP1/SPA17/XIAP/LRP8/TXNIP/VLDLR/STX6/IVNS1ABP/LIN9/C6orf62/VAV3/MRPL42/ALDH1L2/NR4A1/NQO1/GABPB1/RELL1/PDHX/NCOA7/PDE1A/MGAT5/BMP2/ARHGAP28/ZNF280C/CNOT6/SYNCRIP/PTPN2/ADAMTS1/CCDC77/EIF5/VTI1B/PDE4D/LYRM7/MAP2/MOK/CDC37L1/HOXA5/NMNAT1/FUBP1/NEK4/DCAF17/KLF9/BNIP2/DUSP2/CDC26/RNF141/SERF1A/TNPO1/NKAIN1/HEY1/MOCS2/ITPR1/EIF2AK4/GKAP1/JMY/DUSP16/CALU
MSigDB	Liver	COVID High vs Control	stat	GO_VIRION_ASSEMBLY	0.00841564	0.047091	0.38073	0.479379	1.67289	32	CHMP1B/CHMP2B/CHMP5/UBC/CHMP4C/CHMP4B/CHMP3/RPS27A/RAB1A/VPS37A/VTA1
MSigDB	Liver	COVID High vs Control	stat	GO_SPECTRIN_BINDING	0.00843895	0.047193	0.38073	0.551995	1.74377	22	ANK1/KIF3A/CAMSAP2/EPB41L2/DYNC1I1/GNB1/CAMSAP1/PTPRN/DCTN2/ADD2/EPB41/ANK2/ANK3
MSigDB	Liver	COVID High vs Control	stat	TSAI_DNAJB4_TARGETS_UP	0.0084397	0.047193	0.38073	0.66371	1.73251	11	ISG15/TXNIP/CCNG2/STAT1/SERPINB1/CDKN1A/IFIT3/TIMP3
MSigDB	Liver	COVID High vs Control	stat	GAUSSMANN_MLL_AF4_FUSION_TARGETS_A_UP	0.00846559	0.0473214	0.38073	0.298108	1.42133	170	FHDC1/CENPE/EGR1/ANKRD29/AP1S3/RGS2/TNFAIP8/CCL2/DYNLT3/WAC/ZDHHC20/YES1/DNAJA4/WASL/MARK1/CNRIP1/GAS2L3/DTNA/LYN/USP14/STEAP2/NAV3/ARRDC3/SH3KBP1/WIPF1/MYO5A/CCL7/GPRIN3/S1PR3/CA5B/EBF1/C2CD3/HDAC2/ZNF22/MOSPD2/RPGR/PRPF3/ZMYM2/THOC1/KIF24/MYOCD/RNF138/ZNF454/TTC9/MAPRE2/PRELID2/SRRM2/WLS/MATR3/ANK3/MANBA/SLBP/ATP6V1B2/RPL15/RIF1
MSigDB	Liver	COVID High vs Control	stat	GO_WIDE_PORE_CHANNEL_ACTIVITY	0.00847486	0.0473406	0.38073	-0.545909	-1.75	20	GJB3/MIP/GJC2/GJD3/AQP9/GJB1/TOMM40
MSigDB	Liver	COVID High vs Control	stat	GO_CYTOLYSIS	0.00847486	0.0473406	0.38073	-0.543821	-1.74331	20	ALB/CAPN3/C8B/C8A/C6/GZMH/C5/PRF1/C8G/GZMM/GZMA
MSigDB	Liver	COVID High vs Control	stat	DAZARD_RESPONSE_TO_UV_SCC_DN	0.00848077	0.0473573	0.38073	0.334863	1.48273	110	KIF2A/ZNF146/YTHDF3/MORC3/TNFAIP8/RYBP/PHF3/MCL1/SHOC2/E2F3/SAT1/KBTBD2/NAV3/BAZ2B/FOXJ3/FOXO3/PHC2/TGIF1/AKAP10/SACS/RBPJ/CHD1/TIPARP/CENPA/JARID2/AURKA/TLK2/SLK/MFAP1/N4BP1/MPHOSPH10/SOX4/CASP8/TLK1/TRAF4/CDYL/CTCF/SIAH2/AMD1/TNFAIP3/MARK3/NEDD4L/DDIT4/ISG20L2/KAT6A/FZD2
MSigDB	Liver	COVID High vs Control	stat	GSE6269_HEALTHY_VS_STAPH_PNEUMO_INF_PBMC_DN	0.00848779	0.0473741	0.38073	0.30729	1.43892	154	CEACAM6/EGR1/BNIP3L/CYBRD1/CAST/SNCA/STX12/VAMP3/SDCBP/MYL9/CLEC5A/ENTPD1/FOS/VCAN/S100A9/PLEK/MAP1A/DAZAP2/PRDM2/CHMP3/S100A8/FCGR1B/LGALS3/IFNGR2/CSF2RA/RAB1A/RNASE2/ITGA2B/SERPINB8/EIF1/PELI2/GSN/CYBB/SORT1/LCN2/IL1RN/PLAUR/SERPINB1/RNF19B/HOMER3/CEACAM8/CHSY1/PPT1
MSigDB	Liver	COVID High vs Control	stat	GSE19941_UNSTIM_VS_LPS_AND_IL10_STIM_IL10_KO_MACROPHAGE_UP	0.00848963	0.0473741	0.38073	0.303022	1.43563	168	UFM1/TAX1BP1/GEM/SPATS2/SCOC/SP110/ITGB1BP1/CHMP1B/ARID5B/MDFIC/ZFP90/STX7/DNAJB4/MYL9/GABARAPL1/FAM177A1/ABO/VEPH1/CD86/GIPR/KLF6/CCDC88C/ZNF394/RIT1/SSH2/YPEL5/NAV3/ANAPC16/KCNIP4/DCN/LY9/KLHL6/SKAP2/TRIM54/JUNB/EBF1/IL18RAP/UPP1/LETM2/CACNB3/MCTP2/JUN/PTPRA/FOSL2/B4GALNT4/CDKL2/RRM2B/GREM1/PLAC8
MSigDB	Liver	COVID High vs Control	stat	REACTOME_GABA_SYNTHESIS_RELEASE_REUPTAKE_AND_DEGRADATION	0.00852776	0.0475275	0.38073	-0.594595	-1.72095	15	SLC6A1/ALDH5A1/ABAT/SLC6A12
MSigDB	Liver	COVID High vs Control	stat	GO_PLATELET_AGGREGATION	0.00852775	0.0475275	0.38073	0.463915	1.66102	36	SLC7A11/MYL9/CLIC1/PLEK/PIK3CB/ITGA2B/GATA1/ITGB3/CSRP1/PIK3CG/ACTG1/STXBP1/PDGFRA/TSPAN32/WNT3A/GNAS/VCL/HSPB1/ILK/STXBP3
MSigDB	Liver	COVID High vs Control	stat	GO_REGULATION_OF_ANTIGEN_RECEPTOR_MEDIATED_SIGNALING_PATHWAY	0.00852775	0.0475275	0.38073	0.459802	1.63763	35	FCRL5/BCL10/KCNN4/PTPN22/STAP1/LYN/LGALS3/CACNA1F/SLC39A10/PTPN2/DUSP22
MSigDB	Liver	COVID High vs Control	stat	FOSTER_KDM1A_TARGETS_UP	0.00852885	0.0475275	0.38073	0.283576	1.3913	206	FABP5/LPL/NIN/LAMA3/POF1B/SNCA/MDFIC/HSH2D/RRAGD/AIM2/TMEM40/CDH3/LIPH/HTATIP2/CLCNKB/CALCOCO2/TMEM159/TAF1D/MYL4/FHL1/XK/BARX2/PTPN22/SYTL3/BCAS1/STX11/SFTPD/MYL2/HOXD8/DYNC1I1/TEKT1/BFSP2/RBMS2/SLC15A2/TPH2/CLIC6/LAPTM4B/MLLT3/LPAR1/LST1/PNLIP/MAP2/HEBP2/STK32A/SUSD1/GMPR/CDKN1A/GTSF1/PLAC8/CDC42EP5/BCL2L15/SULT2B1/BBS7/PDLIM4/MYOM3/CD200/TSPAN2/ANK2/GSTM3/REG1A/TULP4/BRDT/CELA1/KLK10/RNF182/CRABP1/CELA2A/DDR2/SLAMF9/ACSS1/DPYSL3/RBM47/NRG4/KIAA0895/HSPB8
MSigDB	Liver	COVID High vs Control	stat	GSE13484_UNSTIM_VS_12H_YF17D_VACCINE_STIM_PBMC_DN	0.00853699	0.0475565	0.38073	0.310831	1.47316	166	EIF3J/TMOD3/ZBP1/CGGBP1/NBN/HAS2/ARID5B/TPM4/OGFRL1/COQ10B/GTDC1/SRP9/SDCBP/KIF18A/PTGS2/PPP2CB/MXD1/RAB33A/ARPC3/C6orf62/TMEM50A/MRPL42/PNN/RAB31/WSB2/RAB21/NRIP3/ARL3/EVI2A/IKZF3/LNPEP/TTC33/IER5/LAMTOR3/SERPINB8/IRAK3
MSigDB	Liver	COVID High vs Control	stat	GO_CELLULAR_RESPONSE_TO_ANTIBIOTIC	0.00854401	0.0475793	0.38073	0.59451	1.72077	16	PPP1R15A/PLA2G4F/PLA2G4A/CDKN1B/MDM2/IL1B/RAB10/CRIP1/SCN3A
MSigDB	Liver	COVID High vs Control	stat	REN_BOUND_BY_E2F	0.00854923	0.047592	0.38073	0.405894	1.58404	55	CENPE/SMC4/E2F2/BARD1/E2F3/ORC1/HMGB3/DBF4/RB1/RBL1/POLA1/CENPA/HMGB1/TTK/CDC6/NDC80/TOP2A/MSH2/MCM6/SMC2/RAD54L
MSigDB	Liver	COVID High vs Control	stat	GSE28449_WT_VS_LRF_KO_GERMINAL_CENTER_BCELL_UP	0.00855401	0.0476023	0.38073	0.304583	1.4327	162	TAF13/CEP112/LAMA3/NCF2/RNASEH2B/OLR1/KCNS3/PLCH1/RRAGD/MCL1/MMP1/CYP24A1/TMEM47/RASA3/VCAN/ITPR3/COL8A1/ELAVL4/C5orf22/SPAG1/RHOBTB3/DMXL2/BUB1/NR4A1/SNX7/CLDN8/TSPYL2/PCSK5/PARM1/BAG2/DLAT/RND3/MAP3K8/SERPINB8/IRAK3/MGP/SERPINI1/LCN2/NRCAM/KIF11/CGA/CXCL11/RNF41/TRPC6/NR4A3/FPR3/ESRRG/LIPT1/SP4/RGS16/PFKFB3
MSigDB	Liver	COVID High vs Control	stat	GO_EPITHELIAL_CELL_DIFFERENTIATION	0.00857508	0.0477031	0.38073	0.250782	1.32938	409	SFN/CLIC5/SCEL/ROCK1/ATRX/ANXA1/ARID4B/PPARG/PALLD/RAP2A/SPRR3/IL31RA/STK4/PRDM1/KRT17/NKX2-1/YAP1/RAP1A/SPINK5/SLC7A11/IFT74/NRG1/CDH3/CCNO/EVPL/GRHL2/CASP3/FOXJ1/TAGLN/UPK1B/KLF5/TCF21/NTRK3/HYDIN/VEZF1/WNT7B/PTN/WNT7A/VIM/TXNIP/EYA1/RAP1B/TMEM100/SAV1/PAX2/ITGA2/TYRP1/AGR2/FA2H/MITF/KRT4/LGALS3/F11R/SULT1B1/DAB2/MYO5A/CREB1/CNN3/EHF/ST14/ACTA2/PAX8/SIX1/RAB1A/BMP2/RAB27A/IQGAP1/BFSP2/VSIG1/STX2/RBPJ/RAC1/FRMD6/LATS1/CDC42/CLIC4/CPT1A/PAFAH1B1/ASCL1/HDAC2/PDE4D/JUN/HOXA5/IRF6/TMC1/FOSL2/E2F8/CDKN1A/RHCG/EMX1/GREM1/SPDEF/TMOD1/TSG101/DHRS9/ARID4A/VDAC1/UPK1A/MSN/GJA1/SOX4/CSTA/GSTM3/FEM1B/HEY1/E2F7/MCOLN3/RFX3/FOXC2
MSigDB	Liver	COVID High vs Control	stat	AGUIRRE_PANCREATIC_CANCER_COPY_NUMBER_DN	0.0085862	0.0477486	0.38073	0.284702	1.3962	212	CEP290/GTF2E2/SPATS2/PPP1R12A/TWF1/MGAT3/MAK16/NRG1/FBXW7/HECA/E2F2/KITLG/PPP2CB/SRRM1/YWHAH/RAP1B/DAZAP2/VLDLR/PSIP1/STMN1/SNAPC3/IER3IP1/CCDC59/BTG1/PPIL6/DCTN6/RBPMS/PFDN5/RPS6/SNX3/HNRNPA1/MICAL1/PHC2/ATG5/GALNT7/VDR/TSPYL1/XPOT/AHI1/JOSD1/CACNB3/CDK19/CLIC4/HDAC2/HAUS6/TBK1/HEBP2/IL20RA/LSM3/RNF19B/PRMT2/SCAF11/SRRM2/MTAP/CCDC28A/NKAIN1/ZBTB24/TAF12/SFI1/ATP6V1B2/SRSF4/FIG4/DMC1/CBY1/GRM1/LRP2BP/GSR/PIK3C3/CCT2/REV3L/AMD1/RACGAP1/EIF3D
MSigDB	Liver	COVID High vs Control	stat	GO_REGULATION_OF_VASCULAR_PERMEABILITY	0.00860991	0.0478312	0.38073	-0.469311	-1.65568	29	RAMP2/NPR1/TRPV4/TEK/TACR2/PDE2A/ARHGAP35/AMOT
MSigDB	Liver	COVID High vs Control	stat	GO_ACUTE_INFLAMMATORY_RESPONSE	0.00860954	0.0478312	0.38073	-0.380409	-1.58582	62	FN1/F12/AHSG/F2/KLKB1/SERPINF2/SERPINA3/ITIH4/VCAM1/SAA4/FGA/APOA2/ANO6/ACVR1/SIGIRR/LBP/IL6R/UGT1A1/F8/PRCP/OGG1/STAT5B
MSigDB	Liver	COVID High vs Control	stat	AFP1_Q6	0.00860986	0.0478312	0.38073	0.286212	1.40886	220	IRF4/ANKS1B/SPTB/HAS2/SERTAD4/C12orf75/SEMA3C/C1orf116/PRRX1/STX7/EPHA7/LRFN5/ATF3/SMC4/CDC42SE1/RBMS1/BBX/WNT7A/ABLIM1/COL8A1/DPYSL2/ZNF143/EFEMP1/XK/DTNA/C6orf62/NIPBL/TCEAL7/ZNF462/HOXD10/CALD1/RAB21/ARL3/SERPINB2/KCNN3/JAZF1/EPB41L3/SIX1/LAMTOR3/PSMA8/ECT2/FLI1/BRMS1L/PHF21A/CDC42EP3/ARHGDIB/PELI2/WNK1/GPC4/FGF12/ZEB2/MCTP2/CALCOCO1/ZFPM2/TMEM71/SHOX2/CHRDL1/MAP4/JARID2/MYOCD/DTX3/MLLT11/DSCAML1/USP34/CACNA2D3/VAPB/HOXA4/SP4/SOX4
MSigDB	Liver	COVID High vs Control	stat	GO_POSTTRANSCRIPTIONAL_REGULATION_OF_GENE_EXPRESSION	0.00862688	0.047909	0.38073	0.254728	1.34255	388	BANK1/EIF3J/LSM14A/ATG14/EIF4E3/YWHAZ/EIF5B/RC3H2/SET/ETF1/USP16/RGS2/SCGB1A1/PPP1R15A/CAV1/CNOT7/EIF2AK2/MTPN/CAPRIN1/KRT17/YWHAB/BTG2/SLC11A1/EIF4G2/SRP9/IGF2BP2/TPR/UBC/SERP1/TRIM71/NCBP2/S100A9/GATC/SMAD2/RBMS3/MAPKAPK2/ITGA2/LIMD1/RBM24/PAIP2/TERT/POLR2D/EIF3M/RPS27A/DCP2/EIF4A2/IGF2BP1/RBM38/FOXO3/HNRNPC/NCK1/PSMA7/EIF3H/PSMA8/CNOT6/EIF3E/SYNCRIP/CPEB1/EIF1/EIF5A2/GCNT2/HNRNPA2B1/C12orf65/CPEB4/PAIP1/IGF2BP3/GAPDH/CNOT8/ZFP36/EIF5/EIF4EBP2/CASC3/UHMK1/CAPRIN2/EIF2S1/UPF3B/CNOT6L/EIF4G3/HSPA1A/DCP1A/C1QBP/HNRNPD/ANP32A/TIRAP/FMR1/RNASEL/EIF1B/HNRNPR/QKI/PABPC1/E2F1/RPS4X/MATR3/TNPO1/SOX4/PSMD10/LARP6/PSMA4/PRKCD
MSigDB	Liver	COVID High vs Control	stat	GSE27291_0H_VS_7D_STIM_GAMMADELTA_TCELL_UP	0.0086354	0.0479399	0.38073	0.302005	1.40228	148	CCDC91/GOLGA4/ATG14/MAP7D3/GNA13/DNAJC6/RGS1/ESCO1/SLC7A11/PERP/GON4L/BBX/XIAP/DDIT3/CHD9/LYSMD3/GMFG/BEND6/GMNN/MAFF/BTBD10/WIPF1/TRPC4/RAB21/BUB1/MTMR11/PLCB4/MGAT5/TRIP4/IER5/SPAG9/ATP1A2/VPS54/NCK1/DUSP22/MAPK13/TERF2IP/FOSL2/FAM135A/SENP2/ETAA1/PWWP2A/CCDC90B/E2F6/FBXO28
MSigDB	Liver	COVID High vs Control	stat	GO_MUCOPOLYSACCHARIDE_METABOLIC_PROCESS	0.0086495	0.0480018	0.38073	-0.329926	-1.51372	99	B3GAT2/GLB1/ITIH2/ITIH1/CHST7/CHST14/GUSB/GALNS/HYAL2/B3GAT1/CHST13/STAB2/HYAL1/HYAL3/SPOCK3/NDST3/ITIH4/EGFLAM/ARSB/ST3GAL3/ST3GAL6/HEXA/SLC35D1/NCAN/CHPF/HAS3
MSigDB	Liver	COVID High vs Control	stat	GSE37416_0H_VS_48H_F_TULARENSIS_LVS_NEUTROPHIL_DN	0.00866537	0.0480733	0.38073	0.3101	1.46969	166	UBE2V2/SOD2/BZW1/PPP1R15A/RYBP/CHMP2B/CCDC68/ATP6V1C1/MGAT3/CFDP1/DDIT3/SRRM1/SAV1/PLEKHB2/CLDND1/TPT1/MAFF/ARL5B/GTF2H3/ANAPC16/ATP6V1F/MDM4/LRRC1/TGFBR1/SETDB2/FAM50A/NSMCE2/HMGXB4/STX4/SEC22B/VPS37A/RIOK3/ZBTB1/AKAP10/RBPJ/CEP95/ZFP62/HIVEP2/PDE4D/UBAP2/SLAMF7/THOC1/REL/SAP30/SH3BP5/LGALS8/ARMCX2/TKTL1/RBAK/ARMCX3/SGPP2/ITPR1/JMY/BCL2L2/DNAJB9/SLC36A4/HSPA13/TPI1
MSigDB	Liver	COVID High vs Control	stat	GO_RESPONSE_TO_FOLLICLE_STIMULATING_HORMONE	0.00869498	0.0482042	0.38073	-0.655818	-1.75957	11	NOTCH1/ASNS/POR/SRD5A2
MSigDB	Liver	COVID High vs Control	stat	CREIGHTON_AKT1_SIGNALING_VIA_MTOR_DN	0.00870682	0.0482042	0.38073	-0.510021	-1.66842	22	PFKL/ATP6AP1/DHCR7/TUBB4B/PPP2R1A/RGL2/PAFAH1B3/GPI/ATP6V0B/TOM1/CTSA/PPP4C
MSigDB	Liver	COVID High vs Control	stat	HARRIS_HYPOXIA	0.00870682	0.0482042	0.38073	0.375735	1.57757	75	BNIP3L/F3/CCL2/CA12/TAGLN/DDIT3/PTGS2/VIM/FOS/TXN/LRP8/TGFB3/SAT1/RP1/SPP1/EDN1/CDKN1B/FTL/CCNG2/GAPDH/IGF2/P4HA1/JUN/PLAUR/BNIP3/CDKN1A/PFKP/IGFBP2/SLC2A1/HK1
MSigDB	Liver	COVID High vs Control	stat	RUAN_RESPONSE_TO_TNF_DN	0.00870419	0.0482042	0.38073	-0.356146	-1.55987	79	FASN/ALAD/BCKDHA/ACSL1/NFS1/SCARB1/PEMT/PXMP2/SELENBP1/AGT/DHRS3/SCD/FXYD1/GPAM/TST/PFKFB1/ENTPD5/REEP5/ACOX1/ESYT1/DGAT1/PC/PLIN4/AOC3/RETN/IDH1/HSD17B4/ALAS1/AQP7/ARAF/NRIP1/NR1H3
MSigDB	Liver	COVID High vs Control	stat	GSE37532_VISCERAL_ADIPOSE_TISSUE_VS_LN_DERIVED_TCONV_CD4_TCELL_UP	0.00870977	0.0482042	0.38073	0.341685	1.49622	100	IDO1/ATP6V1E1/SNCA/KCNS3/ANXA2/B3GALNT1/HTATIP2/TMTC1/BLVRA/ODC1/LMO3/PBX4/SPHKAP/PDE1A/MGAT5/JPH2/CD80/EIF1/CPT1A/CRNN/RPL7A/EMX1/CD70/MAMSTR/DYDC1/DNASE2B/ACTG1/PTGER2/ICAM5/EIF2AK4/MPZL2/CCDC85A/KLK10/CENPH/PLIN2/PKD2/PDZD2
MSigDB	Liver	COVID High vs Control	stat	GO_TRNA_METABOLIC_PROCESS	0.00870722	0.0482042	0.38073	-0.305163	-1.48087	139	ADAT3/SARS2/CPSF1/QTRT1/CLP1/VARS2/GTF3C5/ELAC2/PARS2/IARS2/MTO1/ADAT2/RPUSD2/CARS2/EARS2/NAT10/LCMT2/RPUSD3/OSGEP/TARS2/RPP40/LARS2/FBLL1/FARSA/GTF3C1/LAGE3/RPP21/AARS2/FARS2/POP1/OSGEPL1/PSTK/TSEN34/PUS10/HSD17B10/POP5/DALRD3/METTL1/TRMT11/HARS2/POLG2/TSEN54/MOCS3/URM1/PUS1/GTF3C2/NSUN2/TRMU/LRRC47/DARS2/DUS3L/TYW5/CTU1
MSigDB	Liver	COVID High vs Control	stat	GSE19401_PAM2CSK4_VS_RETINOIC_ACID_STIM_FOLLICULAR_DC_UP	0.00869237	0.0482042	0.38073	0.295854	1.40651	167	MPHOSPH8/PSTPIP2/MTHFD2/UBE2W/FGF7/HMGB2/UBE2E1/SRP9/GTF2F2/C11orf58/LRP8/WBP4/GMCL1/CCL8/ZNF430/KIF15/PAPOLA/GRK5/CCDC59/LUC7L3/WIPF1/PCLO/PICALM/TDP2/DYNC1I1/XRCC2/RPS6KA5/ECT2/MYBL1/RNF6/EFCAB2/IL18/RCHY1/FHOD1/ARGLU1/RRP15/LRIF1/NDE1/MMADHC/RNF138/GNL3L/CACNA2D3/ZNF329/EPB41/ZDHHC6/KIF23/RAD23B/KIR2DL4
MSigDB	Liver	COVID High vs Control	stat	GO_PROTEIN_C_TERMINUS_BINDING	0.00871715	0.0482121	0.38073	0.302011	1.44824	176	SLC4A1/BLOC1S2/TAF13/BCL10/NCF2/NCL/SCLT1/YWHAQ/CENPF/YWHAB/SDCBP2/YAP1/MAPRE1/SDCBP/JAK2/HSPB7/PPP1R9A/CEP135/PRRC2C/VIM/ITGB3BP/DLG3/MKI67/OPTN/NIPBL/PDZD3/DAB2/PPP2CA/SP1/PXK/CD2AP/CDK7/PDZD11/KPNA3/VTA1/TNNI3K/CEP250/PPP1CC/CALCOCO1/KCNJ11
MSigDB	Liver	COVID High vs Control	stat	GSE5542_UNTREATED_VS_IFNA_AND_IFNG_TREATED_EPITHELIAL_CELLS_24H_UP	0.00871642	0.0482121	0.38073	0.297318	1.41756	170	CEP128/MACC1/IFT57/MLKL/PHLDA1/RGS1/SMARCA5/ATP10A/B3GNT5/RALBP1/TMEM40/PFDN4/NSA2/ATP1B3/TXNIP/WWTR1/SLFN13/AFF2/PTPN22/STX6/TSC22D3/PNN/EDIL3/DBF4/EIF3M/MYO5A/NME7/CDK2AP1/HNRNPA1/CENPK/RABGAP1L/UIMC1/XPOT/SNRPB2/RBPJ/TNFAIP6/MAPK13/MPHOSPH6/ZEB2/PTPRA/BFAR/DIAPH3/RECQL/KLF9/RIOK1/IPO5/WDR44/FAM122B
MSigDB	Liver	COVID High vs Control	stat	KEGG_VASOPRESSIN_REGULATED_WATER_REABSORPTION	0.00875158	0.048353	0.38073	0.445297	1.65233	43	AQP2/AQP4/DYNC2H1/PRKX/DCTN6/RAB11A/CREB1/STX4/DYNC1I1/ARHGDIB/CREB3L1/RAB5A/DCTN2/DYNC1I2/RAB5B/DYNC1LI2/DCTN5/AVPR2/GNAS/PRKACB
MSigDB	Liver	COVID High vs Control	stat	PID_RHOA_PATHWAY	0.00875158	0.048353	0.38073	0.444924	1.65094	43	ROCK1/PPP1R12A/ATF2/ROCK2/PIP5K1B/PTEN/FOS/SH3GL2/CIT/CDKN1B/MYL2/CDC42/JUN/RHOA/MAP2K4/ACTA1/MSN/LIMK1
MSigDB	Liver	COVID High vs Control	stat	GSE29618_PRE_VS_DAY7_POST_TIV_FLU_VACCINE_PDC_UP	0.00875002	0.048353	0.38073	-0.292968	-1.444	156	CYP1A1/CBX2/OPCML/RASIP1/ACACA/TF/EPHA1/SLC2A2/CPN2/RGSL1/KHK/LRPAP1/APOM/FBXO2/C8B/PLD3/EIF2B5/PLOD1/HDAC3/PAH/ACAD8/BDH1/SNCAIP/PTPN3/YBX2/AGRN/LGR5/LILRB5/ZNF358/PTCD3/PRDM11/ACY1/SLC5A12/AOC2/L1CAM/SLC22A18/SIK2/MRC2/SLC19A1/ARAP3/METTL22/SCN2B/ATP4B/ACTN3/GIMAP6/PEX3/PIEZO1/KLHL2/FZD5/ABCA2/PLS1/CDR2L/DPP4/PTDSS2/TXNRD3/MED12
MSigDB	Liver	COVID High vs Control	stat	GRABARCZYK_BCL11B_TARGETS_UP	0.00875749	0.0483692	0.38073	0.407628	1.6404	62	GMFB/PRKAR2B/CAMSAP2/HSH2D/ANXA2/SPOPL/TMEM167A/PAFAH1B2/MSI2/TIMP1/NEK7/NQO1/RAB27A/PLEKHA8/USO1/USP44/RECQL/BNIP3/NUS1/SH3BP5/SLC30A9/S100A4/ADCYAP1/PEX26/IKZF2
MSigDB	Liver	COVID High vs Control	stat	GO_DIGESTIVE_SYSTEM_PROCESS	0.00876235	0.0483795	0.38073	-0.397391	-1.60602	52	SOAT2/SLC46A1/NPC1L1/RBP4/ABCG5/VIL1/GHRL/SCARB1/ACO1/SERPINA3/PBLD/TJP2/COPA/CHRM5/MOGAT2/CRHR2/ABCG8/TLR9
MSigDB	Liver	COVID High vs Control	stat	PARENT_MTOR_SIGNALING_DN	0.00879634	0.0485506	0.38073	0.457886	1.63081	35	ALMS1/TGFB3/MYL4/UBE2D2/ANKRD2/CNN1/TOX3/FGF5/BMP2/EIF5/NRCAM/SPN/FGF2/RGS16/SLC12A6/ITGAM/SSX2IP/HGF/AQP6/CRABP2
MSigDB	Liver	COVID High vs Control	stat	BMI1_DN.V1_DN	0.00880966	0.0485911	0.38073	0.326568	1.45453	114	SOD2/EGR1/IL1R1/ARHGAP15/CHMP2B/DYNLT3/GPD1L/CAB39/ESRP1/SH3BGRL/FOS/CHL1/SSBP2/TFF2/TRPS1/BMI1/LMO3/VAV3/DCTN6/SCNN1A/IFI44L/TSPAN1/TTC33/ARHGAP12/CREM/C1orf54/FAM76A/ID4/CLIP3/TFAP2A/API5
MSigDB	Liver	COVID High vs Control	stat	GSE25088_CTRL_VS_IL4_STIM_STAT6_KO_MACROPHAGE_DN	0.00880784	0.0485911	0.38073	-0.297039	-1.44025	135	TSPAN4/C1QTNF6/BCKDHA/FCGRT/GSS/CYP8B1/NMUR1/CRAT/DHTKD1/BSCL2/MANEAL/FZD7/COQ6/MXD3/DHRS3/COMTD1/TM4SF20/ZC3HC1/HIC1/BDH1/CD7/C10orf71/HEXA/ARMC6/RNF130/SLC12A4/NIT1/MRPL2/EPS8L2/MON1A/GRAPL/DUSP15/CPEB3/FRK/NIPSNAP1/ACP6/ALKBH4/FZD1/TRBC1
MSigDB	Liver	COVID High vs Control	stat	GSE10325_LUPUS_BCELL_VS_LUPUS_MYELOID_UP	0.0088152	0.0486051	0.38073	0.30398	1.42987	162	BANK1/KIF20B/MS4A1/CD19/IRF4/ARPP19/SP140/ARID5B/SUZ12/DNAJC9/TPD52/POU2AF1/ATP2A3/ABLIM1/ITPR3/HMGN1/GTF3A/ODC1/STAP1/PIM2/NOLC1/UBE2D2/PPP3CC/PAX5/LY9/PNOC/NUCKS1/TCEA1/SIDT1/PDLIM1/NOC3L/BCL11A/SPIB/CD69/RHOH/RCN2/SEL1L3/PJA1/EEF1B2/NCOA3/FCHSD2/TP53BP1/TRIB2/SYNE2/CDC25B/SNRPD2/OXCT1/TRAF5/PKIA/HINT1/CD72/IL2RG/SS18L2/P2RX5/C11orf80/GOLGA8A/CLEC2D/REXO2/SETBP1/LDHB/RASGRP1/ZBTB25
MSigDB	Liver	COVID High vs Control	stat	CHIANG_LIVER_CANCER_SUBCLASS_INTERFERON_DN	0.00882807	0.0486595	0.38073	-0.431778	-1.66979	44	RHBG/SLC16A11/GRB10/MOGAT1/MME/CRLS1/SLC16A10/VWCE/AMACR/ACOX1/MLXIPL/LGR5
MSigDB	Liver	COVID High vs Control	stat	GO_NADPH_BINDING	0.00884111	0.0487148	0.38073	-0.653239	-1.75265	11	FASN/GRHPR/QDPR/KCNAB1/MTRR/HMGCR
MSigDB	Liver	COVID High vs Control	stat	REACTOME_N_GLYCAN_TRIMMING_IN_THE_ER_AND_CALNEXIN_CALRETICULIN_CYCLE	0.00885591	0.0487632	0.38073	-0.637251	-1.78438	13	GANAB/MOGS/PRKCSH/CALR/MAN1B1/EDEM2/UGGT1/PDIA3
MSigDB	Liver	COVID High vs Control	stat	GO_DNA_BIOSYNTHETIC_PROCESS	0.00885294	0.0487632	0.38073	0.335839	1.47014	101	RBBP8/NBN/CENPF/RMI2/UBC/BLM/PTGES3/ISG15/BARD1/CHRAC1/POLQ/SPATA22/POLE3/LIN9/TERT/EXO1/RPS27A/POLB/XRCC2/ZBTB1/WRN/RCHY1/BRCA2/POLI/TERF2IP/POLA1
MSigDB	Liver	COVID High vs Control	stat	GSE360_L_MAJOR_VS_T_GONDII_MAC_UP	0.00889177	0.048944	0.38073	0.304029	1.44705	171	MPHOSPH8/DNAH7/SOD2/AGER/CEP152/MS4A1/FGF7/DRP2/POU2AF1/CCL20/MYOZ2/PTGS2/LCP2/ANXA5/GIPR/RASSF8/TFF2/PLA2G7/OPTN/PDPN/ENOX2/PTPN1/CRK/CAMTA1/CD44/LITAF/LDB3/SYN2/PDE1A/IL18/TNFAIP6/UPP1/PLN/CSDC2/OMD/PLAUR/ACTG2/TLK2/RHOA/LEP/CDH11/TXNRD1/THOC2/TKTL1/CKB/CNR1/HOXD3/CALCA/ERC1/DMC1/IBTK/C1orf105/BMP10/ATAD2B/IL1B/PLA2G2A/MSC/FBXO7/FAS/ATG4A/PTGES/PIP/RELB
MSigDB	Liver	COVID High vs Control	stat	GSE7348_LPS_VS_TOLERIZED_AND_LPS_STIM_MACROPHAGE_DN	0.00891509	0.0490557	0.38073	0.307745	1.42893	149	CLIC5/SGCB/AIDA/NSMAF/MLKL/ITGA4/PPP1R12A/CCDC6/OGFRL1/HSH2D/ZEB1/AKT3/STX7/UACA/AIM2/NUB1/FBXW7/PLA2R1/ADAMTS6/ARL4A/LYN/RAB3IP/RAB21/CD2AP/PHC2/CENPJ/PHF21A/IL18/IL18RAP/PARP8/LPAR6/PLEKHA2/PLN/ARHGAP25/DYNC1I2/CALB2/RNF34/ACER3/ANGPT1/WDR44/CASP8/STXBP1/PRKCQ/ITPR1/BMP10/IKZF2/CYLD
MSigDB	Liver	COVID High vs Control	stat	BOYAULT_LIVER_CANCER_SUBCLASS_G5_DN	0.00894615	0.0491388	0.38073	0.517595	1.64364	23	IFI16/S100A11/RAB31/WIPF1/DAB2/EMP3/ARHGDIB/STAT1/IFI44/SEL1L3
MSigDB	Liver	COVID High vs Control	stat	IVANOVSKA_MIR106B_TARGETS	0.00894839	0.0491388	0.38073	0.36448	1.54227	80	LIMA1/RAB22A/CYBRD1/ARID4B/SFR1/ELK4/CLOCK/CLIP4/DAZAP2/TRIM36/MKRN1/PURB/CFL2/USP46/PLSCR4/EIF5A2/CENPQ/AKAP11/CAPRIN2/GOLGA1/CDC37L1/ZNF367/CDKN1A/DUSP2/LIMK1/NETO2/BTG3/PKIA/PKD2/TNFRSF10B/KIAA0513/RRM2/MAPRE3/PRRG4/GPR137C/NKIRAS1/MAPK1/FZD6/AKTIP/TMEM9B/ENPP5/TUSC2
MSigDB	Liver	COVID High vs Control	stat	KEGG_T_CELL_RECEPTOR_SIGNALING_PATHWAY	0.00894579	0.0491388	0.38073	0.344374	1.52402	106	BCL10/NRAS/PAK2/AKT3/KRAS/LCP2/PPP3CB/PIK3CA/FOS/PAK3/CARD11/VAV3/PAK1/PPP3CC/PIK3CB/NCK1/MAP3K8/CBLB/SOS2/NFATC3/IL10/MAPK13/CDC42/JUN/PIK3CG/RHOA/PTPRC/MAPK9/PIK3R5/NFAT5/IKBKB/PRKCQ/MAP3K7/MAPK11/GRB2/ICOS/TEC/HRAS/IL5/FYN/PPP3R1/CBL/MAP3K14/ZAP70/GRAP2/RASGRP1
MSigDB	Liver	COVID High vs Control	stat	GSE22919_RESTING_VS_IL2_IL12_IL15_STIM_NK_CELL_DN	0.00894615	0.0491388	0.38073	0.293167	1.40103	180	CCDC66/CNTRL/MS4A1/NAP1L1/BNIP3L/ANXA1/APLF/DYNLT3/HSH2D/GPD1L/ZFP90/CHMP5/NAPG/EAF2/CETN2/EVI2B/CPNE5/GTF3A/ITGB3BP/CNRIP1/SETD2/NMI/GMNN/KCTD20/CCDC82/CREB1/NME7/CDKN1B/VPS41/DOCK8/DLGAP5/CYTH1/FLI1/BFSP2/PHF21A/OXR1/RCHY1/TMEM184C/ING1/CEP95/CDKN3/SLC14A1/VPS13B/PHC3/PTPRC/LRCH3/DUSP19/SPC24/PPT1/LY86/RNF141/KCNA3/HLA-DOB/NAE1/CDC14A/CD47/CYLD/C9orf85/IFIT3/ZNF652
MSigDB	Liver	COVID High vs Control	stat	GSE19888_CTRL_VS_TCELL_MEMBRANES_ACT_MAST_CELL_PRETREAT_A3R_INH_DN	0.00894615	0.0491388	0.38073	0.292781	1.39918	180	ANKRD1/LACC1/SGCB/EIF4E3/AIDA/SP110/IDO1/SAMD9L/RGS1/EIF2AK2/CCL2/SNX10/HSH2D/ARHGAP8/BTG2/UACA/EVI2B/MRPL30/MXD1/POMP/TNNI3/C15orf48/PRKX/SLFN13/NMI/SLFN12/IFI44L/APOD/EFHB/SETDB2/PTX3/CXCL10/CASP9/RAC1/CLIC4/CD274/SNTG2/RSAD2/RHOH/SLAMF7/TPX2/CXCL11/PLAC8/CCRL2/N4BP1/HK1/PIK3R5/DDX60/RGS16/PARP11/STXBP1/ARF4/CD72/IL2RG/TUBB6/FNBP4/FPR2/SLAMF9/GNB4/RBM43/VDAC2/CMPK2/PTPRO
MSigDB	Liver	COVID High vs Control	stat	GSE41867_DAY8_VS_DAY15_LCMV_CLONE13_EFFECTOR_CD8_TCELL_UP	0.00894615	0.0491388	0.38073	0.292765	1.3991	180	GPBP1/GEM/BCL10/FAM102B/PHLDA1/USP16/SLC25A36/PCM1/CSGALNACT2/PTP4A2/TAGLN/CEP57/AZI2/WASL/ILDR1/CEP70/DAZAP2/RDH10/RAD18/PRDM2/ANKRD44/FGD6/BAZ2B/CDKN1B/RPL22L1/SP1/SYF2/TACC1/PHF21A/EIF1/TMEM163/IL10/ITPKC/CUX1/IKZF5/DFFA/PNISR/CDK11B/CDC37L1/MTMR12/TRA2A/DUSP5/MOB4/AFF4/GNL3L/NKTR/ZBTB2/REL/CHSY1
MSigDB	Liver	COVID High vs Control	stat	REACTOME_ADAPTIVE_IMMUNE_SYSTEM	0.00897204	0.049252	0.38073	0.23804	1.27498	465	KIF2A/UBE2V2/KIF5B/CALM2/UBE2J1/UBE2Q2/PPP2R5E/YWHAZ/ENAH/CD19/BCL10/NRAS/PAK2/NCF2/UBE2W/DYNC2H1/AP1S2/UBE2E1/YWHAB/AKT3/RAP1A/SMURF2/ANAPC13/SKP1/KIF18A/YES1/FBXW7/KRAS/UBA2/BTK/PPP2CB/PTEN/RIPK2/UBE2G1/LCP2/TAB2/PIK3CA/ITPR3/CD86/RAP1B/PPP2R5A/PPP2R5C/KLC2/GAN/UBE2H/CARD11/LYN/TRIM36/KIF15/FCGR1B/SH3GL2/PAK1/PRKG1/KLRC1/MKRN1/SH3KBP1/DCTN6/UBE2D2/PPP2CA/RPS27A/CREB1/NR4A1/CLTA/CDKN1B/PIK3CB/MDM2/FOXO3/DZIP3/FCGR3A/LNPEP/UBE2E3/CDC27/OSBPL1A/DYNC1I1/NCK1/MAP3K8/PSMA7/PSMA8/CALM1/BLK/CBLB/CD80/NPEPPS/CASP9/RNF6/RCHY1/RAC1/UBE2N/AP1M2/CYBB/SYK/CDC42/VHL/CD274/B2M/UBE2A/DCTN2/PJA2/KIF11/DYNC1I2/PJA1/SOCS1/CUL5/RNF41/RNF34/CDKN1A/VASP/PAG1/RNF138/PTPRC/REL/SMURF1/UBE2B/CDC26/KIF4A/DYNC1LI2/SELL/KIF23/RAB7A/PSMD10/UBE2D1/RNF4/DCTN5/PSMA4/KIR2DL4/IKBKB/PRKCQ/PRKCB/ASB5/PSMD14/RICTOR/MAP3K7/GRB2/HLA-DOB/ICOS/RNF182
MSigDB	Liver	COVID High vs Control	stat	GO_MITOTIC_G2_DNA_DAMAGE_CHECKPOINT	0.00897983	0.0492781	0.38073	0.660933	1.72526	11	NBN/TAOK3/BLM/FANCI/SYF2
MSigDB	Liver	COVID High vs Control	stat	GSE21063_3H_VS_16H_ANTI_IGM_STIM_BCELL_UP	0.00898537	0.0492918	0.38073	0.301936	1.43048	168	CCDC66/SMNDC1/STK33/MBNL2/PAX3/USP16/KTN1/SFR1/PPARG/SDCBP2/RAB12/ATF3/GABRP/PLA2R1/DOCK10/METTL9/MAPKAPK2/SPATA6/DDHD1/OPTN/TSC22D3/PDE1C/SRP72/SULT1B1/CDKN1B/TAF11/CCL7/SP1/PXK/CD2AP/TGIF1/KPNA7/MPHOSPH6/B2M/PCDH10/ABCC1/SPINT1/KIF11/MAP4/NEK4/PDP1/POLK/BVES/SCAF11/RAB40B/PPT1/CD200/LCA5L/ARMCX3/TRAF5/CCDC85A/CLN8/ARRB2/SMN1/RINT1/ATP8B2/TMPO/SNRNP48/HSPA4L/PELI1/NIPAL3/UTP3/RGS13/S1PR4/COMMD7
MSigDB	Liver	COVID High vs Control	stat	LU_IL4_SIGNALING	0.00899464	0.0493173	0.38073	0.36357	1.55452	85	AGER/EGR1/ARPC5/NCF2/GNG2/ARAP2/STK4/RRAGD/ANKRD33B/PPP6C/CD86/VEGFC/SPAG1/SAMSN1/MAL/PPP2CA/FCER2/EVI2A/CNTN6/NFIL3/SLC15A2/EBF1/ALOX5/CD69/SEL1L3/SOCS1/NCOA3/RGS6/SELL/CMTM6/WT1/GNAS/SIAH2/GSR/VCL
MSigDB	Liver	COVID High vs Control	stat	GALINDO_IMMUNE_RESPONSE_TO_ENTEROTOXIN	0.00899611	0.0493173	0.38073	0.364351	1.52684	77	BCL2A1/BCL10/PHLDA1/SLC11A1/UBC/PTGS2/TXNIP/ODC1/SLFN12L/SPP1/CD83/SLFN12/CD44/JUNB/PIM1/GLRX/EGR2/PDLIM7/IL18RAP/GAPDH/SQSTM1/PTPRE/IL1RN/PLAUR/PDGFA/FOSL1/DUSP2
MSigDB	Liver	COVID High vs Control	stat	GO_ISOTYPE_SWITCHING	0.00902199	0.0494425	0.38073	0.592511	1.71498	16	RNF168/NBN/SWAP70/RNF8/EXO1/HSPD1/MSH2/ERCC1/EXOSC3/BATF
MSigDB	Liver	COVID High vs Control	stat	MCBRYAN_PUBERTAL_BREAST_4_5WK_DN	0.00903167	0.0494788	0.38073	-0.287132	-1.43461	169	CDH5/FSCN1/IGFALS/NID1/TMEM109/GRB10/ACACA/HSPG2/ACSL1/SLC16A2/BMP1/APLP2/TIE1/ACAD9/PPP1R3C/BCHE/CARHSP1/MYO1C/PEX6/EIF4G1/ACADVL/UBE4A/PER3/ACSF2/SCD/PLIN5/SH2B3/EHHADH/GPAM/LRP5/MAPK8IP1/ACLY/MLXIPL/EPAS1/PAQR4
MSigDB	Liver	COVID High vs Control	stat	KEGG_PHENYLALANINE_METABOLISM	0.00904458	0.0495203	0.38073	-0.566532	-1.72061	17	MAOB/MAOA/PAH/GOT2/DDC/AOC3/AOC2/HPD
MSigDB	Liver	COVID High vs Control	stat	GO_ANION_CATION_SYMPORTER_ACTIVITY	0.00904536	0.0495203	0.38073	-0.408158	-1.62314	50	SLC6A1/SLC10A1/SLC34A1/SLC13A4/SLC12A5/SLC17A4/SLC17A3/SLC6A12/SLC17A2/SLC13A5/SLC6A13/SLC12A9/SLC12A4/SLC17A1/SLC20A2/SLC10A5/SLC23A1/SLC1A1/SLC12A7/SLC1A4/SLC23A2/SLC1A7/SLC4A4/SLC34A3/SLC13A3/SLC12A2/SLC10A4
MSigDB	Liver	COVID High vs Control	stat	NEWMAN_ERCC6_TARGETS_UP	0.00905492	0.0495559	0.38073	0.584096	1.72024	17	FABP5/SLC7A11/DBF4/LITAF/PCSK5/TNFAIP6/SRI/CSTA/SLC38A1
MSigDB	Liver	COVID High vs Control	stat	GSE5455_EX_VIVO_VS_POST_24H_INCUBATION_MONOCYTES_FROM_TUMOR_BEARING_MOUSE_DN	0.00906787	0.04961	0.38073	0.292317	1.39696	180	MS4A15/SFN/MUC1/SAMD9L/ITSN2/ITGA4/ARMC3/STK4/UTRN/RGS4/AKT3/SDCBP2/TPR/EVI2B/MYL12B/RASA3/DOCK10/PRKX/CRLF3/MAP3K1/GMFG/TTLL7/TRIM36/SLC25A24/IFIT1B/L1TD1/DCTN6/FCGR2A/SKAP2/LRTM1/GABRR2/NCK1/DGKA/ETV3/IRAK3/UBASH3B/ITGA7
MSigDB	Liver	COVID High vs Control	stat	GSE14769_UNSTIM_VS_20MIN_LPS_BMDM_DN	0.00909266	0.0497288	0.38073	0.300754	1.43141	173	MPHOSPH8/LPL/SLAIN2/EGR1/PHLDA1/RGS1/PPP1R15A/RYBP/GPD1L/BTG2/ANKRD40/UBC/PEAK1/FOS/NEDD1/ELAVL4/RP1/IPO7/GMCL1/NLGN1/ORC1/VWA2/GPRIN2/NAA15/CD44/IFI44L/TAF11/CCL7/SYT16/ABCA13/NR5A1/IER5/CXCL10/STIL/MAP3K8/JUNB/PIM1/STRN/CPEB1/LYAR/ZFP36/ZNF830/IFNAR1/SLAMF7/DCP1A/CHRNA5/RBM22/FST/CCRL2/DUSP2/ATL1
MSigDB	Liver	COVID High vs Control	stat	GO_REGULATION_OF_CELL_COMMUNICATION_BY_ELECTRICAL_COUPLING	0.00912781	0.0498874	0.38073	0.645961	1.74745	12	CALM2/CAV1/SLC8A1/CALM1/PDE4D/SRI/ANK3/CASQ2/HRC/TRDN
MSigDB	Liver	COVID High vs Control	stat	PRC1_BMI_UP.V1_UP	0.00912599	0.0498874	0.38073	-0.288892	-1.41793	148	SOAT2/OPCML/GALK1/GJC2/APOA1/FABP2/ZXDC/EPHX2/CNGB3/HHIPL2/PNPLA3/CYP3A7/SLC27A3/SERPINA7/RAD54L2/HYAL1/CXCR6/CLDN14/SLC16A10/EDN2/PACSIN3/SPTBN2/IMPG2/TM4SF20/CUL9/ZNF771/PIK3C2G/RND2/FN3K/KBTBD11/PCDHA10/RDH5/SV2B/FGA/CYP27A1
MSigDB	Liver	COVID High vs Control	stat	BORLAK_LIVER_CANCER_EGF_UP	0.00913337	0.049901	0.38073	0.416724	1.5998	50	LPL/EPS15/EGR1/ANXA2/BTG2/ATF3/FOS/MKI67/S100A11/SPP1/TGIF1/ECT2/JUNB
MSigDB	Liver	COVID High vs Control	stat	LEI_HOXC8_TARGETS_DN	0.00914149	0.0499285	0.38073	0.59203	1.71359	16	ANKRD1/KRT19/TAGLN/SPP1/NQO1/ACTA2/CNN1/CXCL10
MSigDB	Liver	COVID High vs Control	stat	CMYB_01	0.0091463	0.0499379	0.38073	0.292987	1.43674	214	ROCK1/HNRNPA3/PNRC2/SPATS2/YWHAZ/NRGN/SNRPD1/TPM3/ARF6/WAC/PPIG/SASS6/KLF5/NUFIP2/MIER1/MAP9/VPS26A/E2F3/JUND/FAM13B/DNAJB1/VAPA/EYA1/AEBP2/MORF4L2/UBE2H/LMO3/STMN1/ZNF462/ASH1L/STAG2/SH3KBP1/RNF38/SP1/MNAT1/FAM126A/CDC27/ADD3/BHLHE22/IER5/SPAG9/MXI1/RBM6/ARHGAP12/LYAR/CPEB4/NFE2/GPC4/FGF12/PAFAH1B1/FAM91A1/TIMP4
MSigDB	Liver	COVID High vs COVID Low	stat	MILI_PSEUDOPODIA_HAPTOTAXIS_UP	2.94545e-61	4.77133e-57	2.04524	0.567009	3.26865	454	UBE2V2/CDV3/YTHDF3/EIF3J/C5orf24/SUMO1/BZW1/MBNL2/CLOCK/SAMD9L/YWHAB/ARF6/VBP1/SNX6/YES1/TPD52/TAF13/GMFB/COMMD8/TMEM167A/CNOT7/ARPP19/CHMP2B/ATF2/SREK1IP1/HNRNPA3/EIF1AX/CFL2/LSM14A/PCNP/CAPZA2/USP16/TAF9/GTF3C6/EIF2S2/KRAS/GOLPH3/SH3GLB1/BTBD1/DEK/ERGIC2/EIF4G2/DYNLT3/NAA50/ASNSD1/CAMSAP2/BMI1/CSNK1G3/KIF5B/RBBP8/ARHGAP5/ZMYND11/RABEP1/COPS2/ARMC1/THOC7/HTATSF1/TAX1BP1/TIAL1/EIF5B/IFT74/TTC33/UBXN2A/MAK16/SS18L2/NAA30/CCDC90B/ZNF24/ROCK1/LST1/MYCBP/PRPF40A/PNO1/OGFRL1/FGFR1OP2/RYBP/RWDD1/KIF2A/PTP4A2/SKP1/RAP1A/QKI/DNAJA1/PSIP1/NUFIP2/DOCK11/PALLD/NAA15/IFI16/MRPL47/ARMCX3/MBNL1/MTPN/VPS35/CXorf56/ACTR2/RAB11A/FYTTD1/SSB/ATP6V1D/SLC4A1AP/GPBP1/PJA2/MRPL13/CFDP1/OXR1/SNX5/TRIM44/FKBP3/SLU7/STRN/ATRX/LARP7/SH3BGRL/PAIP1/KPNA3/YME1L1/GDI2/VAMP4/BTF3L4/DNAJB4/SRSF3/R3HDM1/RALA/GPATCH4/SSBP1/HNRNPH2/NUP54/CRIPT/RAB8B/VPS54/HNRNPR/CISD1/WBP4/UBE2D2/CETN3/CACYBP/MRPS22/MRPS14/RBM7/HNRNPK/UTP14A/VTI1B/OLA1/SNAP23/TCEA1/ESCO1/CUL4B/UBLCP1/EFR3A/CDC5L/PSMC6/METAP2/GSPT1/NDUFS4/WWP1/TCF12/TTC1/CENPQ/STRAP/MRPS18C/SMCHD1/BCLAF1/CUL2/CYB5R4/CCNG1/ORC3/CCNC/EIF3E/PLEKHA8/NAP1L1/RAB5A/BUB1/USP46/NR3C1/GNPNAT1/DNM1L/SMC3/HDAC2/ARL5A/NXT2/MIB1/RNF138/KIAA1143/DDX1/ARL6/COA5/TIMM8A/CCT4/THUMPD3/CRBN/AGTPBP1/RNF6/ESF1/RPF2/TXNL1/AGFG1/C9orf85/SLIRP/INTS8/HMGN3/ZFR/CD2AP/UCHL5/AGGF1/KRR1/PRIM1/C3orf38/PIK3C2A/MATR3/PDCD5/SLC25A46/SCRN3/MYO5A/IVNS1ABP/SERF1A/CDKAL1/WWTR1/FAM13B/RPS6KA3/ZNF277/SHOX2/MFF/PNPT1/IRAK1BP1
MSigDB	Liver	COVID High vs COVID Low	stat	JOHNSTONE_PARVB_TARGETS_3_DN	2.6518e-60	2.14783e-56	2.02489	0.462349	2.77373	781	HIGD1A/UBE2V2/RAB12/CEP128/RFK/SERP1/TWF1/YES1/AP1S2/SGTB/DENR/PPP2R5E/SERTAD4/ATF2/PPT1/POMP/LYSMD3/ANKRD12/EIF1AX/CFL2/DNAJC21/LSM14A/PCNP/EXOC5/TIPRL/RTKN2/KIF20B/TAF9/IER3IP1/NUCKS1/MBD2/PTEN/DEK/SKA2/SEC22B/ELK4/ERGIC2/MED19/SET/KLHL23/KLHL8/CBX1/NUCB2/NAA50/KLHL5/ASNSD1/C2orf69/SYNCRIP/BMI1/RHEB/TIMM17A/CDC42SE2/SUB1/RAP2A/PET117/GLO1/NUDT15/SMARCA5/SNRPC/COPS2/MRPL35/CCNJ/THOC7/FAM98A/HTATSF1/HMGN4/TAX1BP1/EIF5B/UBXN2A/STMN1/GMNN/RCHY1/UBE2G1/PHTF2/ZNF24/COPS4/BCL10/IPMK/MZT1/NOL7/MYCBP/STARD3NL/PRPF40A/CENPW/RYBP/YAP1/DIMT1/BLZF1/KIF2A/ZNF652/TSPYL1/ZNF330/NUDCD1/RIMS2/KTN1/DNAJC3/QKI/DR1/ZNF22/NCK1/PSIP1/PRKAR2B/MNS1/MEA1/ARFIP1/PARVA/ASPM/SASS6/NAA15/COX7B/ATP2C1/ANP32E/MRPL47/MBNL1/MTPN/ATP6V0E1/NDFIP2/CENPE/UHMK1/COPS8/TPI1/TMTC3/MRPL13/SMNDC1/OXR1/SNX7/AZI2/TMEM50A/BDP1/MKKS/SPIN1/IFT80/CMTM6/STRN/RPE/PM20D2/HMGB1/NUTF2/CCDC43/SMC4/KPNA3/C5orf22/CBFB/SMAD5/PPP1R8/EXOSC3/SAR1A/CYB5A/AEBP2/RPA3/SRSF3/STAM2/EEF1E1/CDC26/VMA21/RAC1/TRAM1/TMED7/FOXN2/HSPA13/ETV5/NIP7/NUP54/NCKAP1/CWC27/PAFAH1B2/DHX29/VPS54/TFAM/HMGN5/HNRNPR/CEP70/ATG3/NDUFA6/RAB2A/UHRF1/CISD1/CEP57/BRIX1/FBXO5/PLK4/MIS18BP1/CETN3/SPTSSA/HMGN1/RBMS1/QSER1/MRPS22/PHAX/NUP50/SRP19/MRPS15/LSM5/C12orf65/SLC25A24/NUB1/HNRNPC/RPL7L1/ANKRD44/TAF11/BMPR2/TCEA1/GOLT1B/MCTS1/SPC24/PSMC6/RIT1/ALG10B/GNB4/ENY2/CENPN/CDC6/MCL1/RHOT1/CEP350/RMI1/FARSB/TCF12/BAG4/SEC22C/ARL2BP/USP38/UHRF1BP1L/PXK/UBE2H/SSR3/MRPS18C/CENPA/TPRKB/RALBP1/SMCHD1/LAMP2/FKBP5/RIOK2/BROX/TSEN15/CENPF/FSTL1/FMR1/EIF4E/G3BP2/SSR1/RBM22/TNPO1/SMC2/ZWINT/ESCO2/BUB1/ZNF639/WAC/LCTL/ATL3/WDR76/SMC3/MRS2/PCMT1/CCAR1/TRMT5/SNRPE/ECHDC1/NUDT21/MIB1/PIK3CB/OTUD6B/UBXN7/ZNF721/ELAVL1/TAOK1/PRKD3/RNF138/FRMD6/MID1/MAD2L1/MED4/ACTL6A/FANCI/CNOT6L/MAP3K2/RECQL/MORC3/FBXW7/USP1/PGGT1B/SLC35A5/RNASEH2A/HOOK3/UQCRC2/SLC36A4/CTSC/PRRC2C/TK1/ERAP1/SLC25A43/GLS/NUP35/SEC23B/LSM10/CAPS2/NINJ2/TMX4/RSRC1/ARHGAP11A/ING3/SOCS6/TM2D3/CANX/MPHOSPH6/HNRNPD/PLSCR1/E2F8/LRR1/SHCBP1/ODC1/CNOT8/TMF1/PAICS/ZWILCH/GTF2A2/MAPK6/EBAG9/FAM204A/C1orf174/PACRGL/RAB18/MTHFD2/ZC3HAV1L/TOR1AIP2/MRPS9/MYO5A/CKS1B/CDK6/BCAT1/IVNS1ABP/STT3B/PGK1/C4orf46/FAM13B/TCP1/UTP15/TTK/HELLS/MBLAC2/PTK2/EIF5/SNTB2/POLA1/WTAP/SRFBP1/CCPG1/RRM1/SUV39H2/RIF1/PRKRA/GPN3/ZNF367/HAUS6/IWS1/MNAT1/PLEKHB2/TXNL4A/SMURF2
MSigDB	Liver	COVID High vs COVID Low	stat	SCHLOSSER_SERUM_RESPONSE_DN	7.86206e-53	4.24525e-49	1.89821	0.475648	2.76509	630	UBE2J1/ZFAND5/SUMO1/BZW1/RFK/TWF1/CALM2/SRP9/ERH/PAK2/GTF2E2/LY96/CALM1/TPD52/YWHAQ/CAPZA1/GMFB/NBN/SDHD/CHMP2B/ATF2/SREK1IP1/EIF2AK2/HNRNPA3/NMI/LSM14A/STAT1/NFYB/EIF2S2/GALNT1/MBD2/SH3GLB1/OAS2/SLC39A8/AZIN1/SET/KLHL23/EPS15/DYNLT3/CBX1/PPP6C/STX8/NDUFA5/BMI1/DSTN/NRGN/SUB1/ATP6V1G1/CLDN18/STX12/OAS1/RAD17/ZMYND11/GLO1/SMARCA5/WNT7A/PSMA4/GOLGA4/HMGN4/TAX1BP1/CAST/RCHY1/TMED2/RAB1A/FAM76A/UBE2G1/TMED5/COX7A2L/ARAP2/CASP1/USO1/RYBP/GLRX/CYB5B/PRDX1/STARD7/SUZ12/PTP4A2/CREG1/KTN1/SKP1/RAP1A/HEXB/PSIP1/RSAD2/PRKAR2B/PHF3/CIR1/SERBP1/SDCBP/ITSN2/COX7B/VDAC3/IFI16/ANP32E/SNRPB2/MBNL1/RAB21/AIMP1/TDP2/PPIG/SEC61G/ACTR2/COX6C/DCTN6/SRRM1/COPS8/PJA2/NSA2/TMEM123/SMNDC1/RAD23B/MANBA/MMD/COX7A2/UBE2L6/PTPN11/PRKAR1A/PRKACB/BACH1/LARP7/PAIP1/RNF11/SNX2/ARCN1/YME1L1/UQCRB/PPP1R8/EIF3M/RB1/EID1/IRF4/R3HDM1/LPGAT1/MCFD2/GTF2B/PLAG1/TRAM1/RCN2/RAP1B/HSPA13/HNRNPH2/POU2AF1/PRDX3/SSBP2/HNRNPR/SEC62/TBCA/DLD/SPTSSA/HMGN1/MAGOH/CACYBP/PLA2G4A/SRP19/HS2ST1/CLIC4/NCBP2/SRP54/TAOK3/PSME2/FBLN1/NDUFA2/SERPINI2/TCEA1/ARIH1/PSMC6/ANP32A/TMSB10/NDUFS4/TCF12/CD164/PSMD10/SRSF9/STRAP/SNAPC5/IK/SEC24A/DIS3/CDK7/MRPL33/RALBP1/BCLAF1/LAMP2/GCH1/EIF1/HNRNPA2B1/MAP2K4/ZNF217/FMR1/RYK/FCGR2A/VLDLR/ATRNL1/NFE2L2/ADD3/NAP1L1/PPP1R2/SLC30A9/RAB5A/NEK7/ATP6V1C1/MYOF/CDK2AP1/CDC123/SAT1/PCMT1/GPM6A/IL6ST/NXT2/CDC7/TOX4/SNRPE/DECR1/ATP11B/PIM2/ACYP2/FAM3C/SECISBP2L/GPN1/NCKAP1L/CHUK/ZEB2/ASS1/PEX2/MORC3/PGGT1B/KRT12/SNRK/UQCRC2/GMFG/PRRC2C/RNF6/SEC63/MBD4/EXO1/DIAPH2/CALM3/CD55/STK3/UBC/PSMA1/SOCS6/CANX/HMGN3/RB1CC1/CLINT1/CD2AP/HPCA/SYPL1/DOCK2/DMXL2
MSigDB	Liver	COVID High vs COVID Low	stat	HAMAI_APOPTOSIS_VIA_TRAIL_UP	1.1129e-48	4.50698e-45	1.82024	0.497797	2.93215	514	SNX10/EIF3J/PIR/AP1S2/ENOX2/TPD52/CCDC91/CHMP2B/ZNF146/ATP6V1E1/LLPH/NMI/STAT1/C12orf4/THAP1/KIF20B/EIF2S2/GALNT1/PTEN/DEK/DYNLT3/NUCB2/GTF2F2/SDAD1/ZC3H15/ZCRB1/BCAS2/RNF13/LIMA1/ZHX1/KIF5B/NRGN/DNAJC8/AK3/RBBP8/CASP8AP2/ARHGAP5/NCL/RAD17/RABEP1/ARMC1/PSMA4/GOLGA4/HTATSF1/TAX1BP1/EIF5B/IFT74/CAST/MYL12B/USO1/EPB41L3/VPS26A/SPINK1/RWDD1/DDX21/BLZF1/OSTM1/SUZ12/RORA/KTN1/APPL1/DNAJC3/TATDN1/DOCK10/DNAJA1/EEA1/ZNF22/SLC38A2/STX7/MNS1/AP3B1/PHF3/CIR1/PALLD/ASPM/NAA15/ITSN2/IFI16/NOC3L/ARMCX3/AIMP1/PPIG/CENPE/SKAP2/CHST9/SSB/TRIP11/SLC4A1AP/NIN/RAB27A/RAI14/PJA2/BAZ1A/PIK3CA/BDP1/MMD/HAS2/PKIB/SLU7/SH3BGRL/HMGB1/CREB1/PAIP1/SMC4/SNX2/GCC2/IFIH1/DNAJC13/CEP290/CEBPZ/RSF1/B3GALNT1/PUS7L/BBX/RCN2/RALA/USP8/CWC27/CEP70/SLC16A7/ATG3/PCM1/WBP4/SMS/CEP57/BRIX1/ENAH/SEC62/MIS18BP1/TDRD3/CETN3/AP1AR/PHAX/NSRP1/RAD18/TAOK3/FER/MKI67/TCEA1/CUL4B/CDC5L/METAP2/NDUFS4/CEP350/WWP1/RMI1/TTC1/RINT1/LGALS8/NAP1L3/AHI1/ETAA1/PLS3/PLA1A/DYNC1I1/RALBP1/MFAP1/BCLAF1/RIOK2/CUL2/CENPF/FSTL1/ZNF397/AKAP11/RPAP3/VLDLR/ORC3/CALD1/EIF3E/ADD3/TNPO1/GGNBP2/SMC2/NAP1L1/ITGB1/BHLHE41/DNM1L/RPS6KC1/SMC3/BCCIP/HDAC2/DNAJB11/ITFG1/SNX13/GLIPR1/RNF20/ARID4B/KIF14/MID1/MAP3K2/RECQL/THUMPD3/BRCC3/USP1/AGTPBP1/ESF1/SEC63/OSBPL1A/MBD4/PPARGC1A/IFT81/POLQ/IPO5/CD55/ARHGAP11A/GOLGB1/EIF4EBP3/RB1CC1/ITGA6/UCHL5/AGGF1/KRR1/MITF/RDX/OSBPL8/TTC37/TMF1/MAPK6/ZNF654/POLK/UBE3A/MYO5A/GPR19/ASB5/ZNF644/FAM13B/DPP4/PI4K2B/ATL1/SLC24A3/TTK/HELLS
MSigDB	Liver	COVID High vs COVID Low	stat	RODRIGUES_THYROID_CARCINOMA_POORLY_DIFFERENTIATED_UP	4.20395e-43	1.362e-39	1.70875	0.465901	2.79233	552	UBE2V2/YTHDF3/C5orf24/ME2/TWF1/SGCB/RPRD1A/GMFB/NBN/GOLGA7/TMEM167A/ZNF146/GGCT/SPCS3/UBE2W/MOB1A/NRAS/CFL2/SIKE1/SOCS4/EXOC5/TIPRL/USP16/AVPI1/KIF20B/TAF9/EIF2S2/CYCS/FKBP14/EIF4G2/GIN1/YWHAZ/ITGB1BP1/ZC3H15/C16orf87/DCUN1D4/CSNK1G3/KIF5B/TIMM17A/SUB1/RBBP8/MAN1A2/WDR41/KPNA4/EIF5B/EIF2S1/STMN1/TMED5/PHTF2/DNAJC9/PRPF40A/CENPW/RAP1GDS1/CEBPG/SRSF10/GLRX/DNTTIP2/KIF2A/OSTM1/YIPF5/PAPOLA/ZBTB8OS/SNRPD1/SASS6/NAA15/IFI16/MRPL47/MBNL1/VPS35/AIMP1/ACTR2/TRIP11/EIF5A/COPS8/RAI14/MRPL13/ARL5B/DNAJC2/MKKS/GOT1/SMC4/YME1L1/PTPN12/C5orf22/GDI2/NOLC1/CBFB/P4HA1/PFDN4/TPM4/GPR180/CEBPZ/SAR1A/HMGB3/STAM2/PRR11/KBTBD2/NME1/MRPL42/ODF2L/HSPA13/SSBP1/AVEN/GRPEL2/MTFR1/TFAM/VKORC1L1/LNPEP/BRIX1/FBXO5/CHAC2/AP1AR/CACYBP/LEO1/SCAMP1/NUP50/DNAJC10/GFPT1/CCDC88A/CLIC4/NCBP2/RAD18/DYNC2H1/CALU/MKI67/MRPS16/PRKAA1/CUL4B/TPR/CENPN/GSPT1/CDC6/PSMD14/CHCHD3/CENPQ/SEL1L/KPNA2/SSR3/TOMM22/TMEM45A/TSEN15/CENPF/RPAP3/AMIGO2/SSR1/ANXA1/LIN9/SMC2/LZIC/LYAR/ZWINT/PSMA2/ITGB1/ASXL2/LRIF1/RHOBTB3/ATP6V1C1/CKS2/LAPTM4B/ATL3/DNM1L/WDR76/SMC3/CDC123/BCCIP/IL6ST/ZEB1/MIPOL1/SNX13/PAQR3/GLRX3/NUDT21/IDE/CCDC77/MRPS12/SSX2IP/KIF14/REEP3/MAD2L1/ARL6/FANCI/USP1/TLK1/RNASEH2A/HSPD1/CTSC/GNAI3/AGFG1/HCCS/DPY19L1/C1orf43/RSRC1/ABCD3/CANX/MTIF2/UCHL5/AGGF1/LRR1/SHCBP1/IKBIP/SOAT1/PAICS/ZWILCH/MATR3/CCT8/PDCD5/UBE2M/MTHFD2/ZC3HAV1L/MRPS9/CKS1B/ABCE1/GEMIN2/RBAK/ZNF644/CDKAL1/TRUB1/GPD2/C4orf46/UTP15/TTK/HELLS/PNPT1/TMEM30A/ATIC/MPHOSPH10/MCMBP/KNTC1/CCPG1/GNL2/RRM1/SUV39H2/RIF1/ZNF367/HAUS6/LMNB1/ATP1B3/LEPROTL1/MICU1/AFF4/NAMPT/DBF4/BTG3/C15orf48/WDR75/TMPO/NCAPG
MSigDB	Liver	COVID High vs COVID Low	stat	DIAZ_CHRONIC_MEYLOGENOUS_LEUKEMIA_UP	5.89716e-39	1.59214e-35	1.6217	0.335084	2.16966	1268	UBE2V2/EIF3J/CGGBP1/SUMO1/MBNL2/VBP1/YES1/SOD2/RALB/LYPLA1/CALM1/MED21/PSTPIP2/GMFB/NBN/SDHD/BRD7/CNBP/TXN/CNOT7/PPP2R5E/ARPP19/ZNF146/ATF2/ATP6V1E1/EIF1AX/NMI/PCNP/EXOC5/TMOD3/CAPZA2/NFYB/TAF9/EIF2S2/GALNT1/KRAS/GOLPH3/CETN2/BTBD1/DEK/CYCS/SLC39A8/AZIN1/ETF1/ITGA4/EPS15/EIF4G2/PRDX6/LEPR/CBX1/PPP6C/API5/UBE2E1/YWHAZ/ITGB1BP1/ATG12/CAPRIN1/NDUFA5/BMI1/SRP72/TM9SF3/CSNK1G3/DSTN/TIMM17A/CMPK1/PDHX/SUB1/ARPC3/ACTR3/RBBP8/CASP8AP2/MRPL3/RAD17/ZMYND11/GLO1/SMARCA5/COPS2/UBE2K/PSMA4/HTATSF1/SGPP1/C1QBP/HMGN4/TAX1BP1/KPNA4/TTC33/CAST/CASP3/CLDND1/GMNN/TMED2/RAB9A/UBE2G1/GMCL1/ZNF24/PPP2R5A/COPS4/PPP2CA/PSMA7/BTK/MYCBP/MRPS35/PNO1/VPS26A/RAP1GDS1/NSMAF/LIN7C/SRSF10/RYBP/PPP2CB/DDX21/UBE2N/C11orf58/NME7/KIF2A/MDH2/PTP4A2/CREG1/MORF4L2/NDUFC2/KTN1/SKP1/NDUFA8/RAP1A/VAPA/UBE2E3/DR1/ZNF22/NCK1/ACBD3/SNRPD1/PPP2R5C/AHCYL1/PSIP1/BNIP3/SNW1/SLC38A2/DNAJA2/PRKAR2B/HSD17B12/SAV1/AP3B1/LAMTOR3/ARFIP1/SDCBP/HNRNPAB/UBA2/ATP2C1/VDAC3/SNRPB2/SCARB2/ATP6V0E1/ARNTL2/AIMP1/IPO7/ACTR2/RAB11A/SSB/DCTN6/SRRM1/COPS8/GCLM/TPI1/NDUFB5/BAZ1A/CFDP1/SOD1/PFN1/SMNDC1/RAD23B/TMEM50A/LCP2/SNX5/ZMPSTE24/GM2A/RSL24D1/CLNS1A/PPA2/MAPRE2/PRKAR1A/PRKACB/FKBP3/FEM1B/ATRX/INPP4B/SPOP/SH3BGRL/HMGB1/PAIP1/CAB39/SMC4/KPNA3/ARCN1/YME1L1/PTPN12/GDI2/NOLC1/CBFB/P4HA1/POLE3/PTGES3/PFDN4/PPP1R8/ENSA/HMGB3/EIF3M/EID1/VPS72/SRSF3/PPP1CC/NUDC/PDCD2/B3GALNT1/BNIP2/NME1/LMAN1/GTF2B/GTF2H1/RAC1/HSPA13/RALA/SSBP1/HNRNPH2/DPM1/NUP54/STAU1/PRDX3/CD84/HNRNPR/SRI/CEP70/PCM1/SUCLG1/CAPNS1/DEGS1/SMS/USP14/UBE2D2/DLD/PLIN2/CETN3/MAGOH/SPAG7/RBMS1/CACYBP/ETFA/WIPF1/NUP50/F11R/SRP19/MRPS15/LSM5/HS2ST1/NIF3L1/RBM7/CLIC4/HNRNPK/NCBP2/SRP54/VTI1B/HMG20A/HNRNPC/ENOPH1/CALU/CD47/XPOT/MARCKS/SNAP23/CUL5/CCDC6/TCEA1/TBPL1/HEBP2/CUL4B/CDC5L/DRAP1/EMP3/PSMC6/METAP2/GAR1/ANP32A/GSPT1/CPD/NDUFS4/GHITM/PRDX4/TCF12/BAG4/ARL2BP/MTMR2/ARF4/PSMD10/PPID/HPGDS/SRSF9/CAPZB/DGUOK/CITED2/CSDE1/STRAP/DUT/CASP6/RAB4A/TOMM22/CDK7/RNF5/LYN/PLAA/RALBP1/MFAP1/FKBP5/TNFAIP8/KPNB1/ZNF217/HNRNPF/DRG1/HPRT1/RYK/FCGR2A/EIF4E/CCNG1/G3BP2/STOML2/AK2/NFE2L2/SSR1/ANXA1/SF3A3/SNX3/PAPSS1/SMC2/GRSF1/PSMA2/SLC30A9/IL1B/ISCA1/PCBD1/S100A10/DYNC1LI1/TFG/CDK2AP1/LAPTM4B/CD63/DNM1L/RPS6KC1/PDLIM5/SMC3/CDC123/PCMT1/HDAC2/ARL5A/CDC7/DECR1/TSG101/PITPNB/SNX4/NLK/ATXN10/NUDT21/IDE/PPIH/PIK3CB/ARID4B/POGLUT1/ELAVL1/PRKD3/PICALM/GNL3/ZEB2/MAD2L1/DDX1/MED4/ACTL6A/SMAD2/PEX2/CRIP1/USP1/TLK1/CRBN/RAB31/RANBP1/GNAI3/RNF6/SEC63/ZFP36L1/FEZ2/MBD4/DNAJC12/TXNL1/IPO5/CD55/CTCF/FANCF/ABCD3/PSMA1/NDUFAB1/CANX/TRAPPC3/MTIF2/ZFR/CRADD/CD2AP/PLSCR1/UCHL5/TIMP1/AMMECR1/ODC1/CNOT8/KHDRBS1/RBPJ/TMEM59/PAICS/GTF2A2/MATR3/EBAG9/CCT8/UBE2M/CORO1C/NMT2/TBCB/MTHFD2
MSigDB	Liver	COVID High vs COVID Low	stat	SPIELMAN_LYMPHOBLAST_EUROPEAN_VS_ASIAN_DN	3.5773e-38	8.27838e-35	1.60888	0.443886	2.64725	542	CGGBP1/CLOCK/VBP1/SNX6/RALB/MED21/YWHAQ/GMFB/NBN/GOLGA7/ARPC5/PPT1/ATP6V1E1/EIF1AX/EXOC5/C12orf4/USP16/NFYB/TAF9/EIF2S2/PTEN/OAS2/SLC39A8/AZIN1/ETF1/RC3H2/YWHAZ/CTSS/RNF13/CAPRIN1/LIMA1/SRP72/CREBL2/KIF5B/TIMM17A/OAS3/DNAJB9/CMPK1/PDHX/ATP6V1G1/UBE2K/GOLGA4/HMGN4/TAX1BP1/GABPA/LIPA/EIF2S1/DAZAP2/RAB9A/RAB1A/IRF2/COX7A2L/GMCL1/ZNF24/COPS4/CAP1/PSMB9/MRPS35/RNASE6/DDX21/UBE2N/KIF2A/MDH2/DNAJA1/ZNF22/NCK1/SLC38A2/SNAPC3/HSD17B12/AP3B1/LAMTOR3/ATG5/SNRPB2/ATP6V0E1/AIMP1/IPO7/NEU1/FZD3/ACTR2/SKAP2/SLAMF7/DCTN6/ATP6V1D/RAB27A/PNOC/MKKS/TRIM44/UBE2L6/PRKACB/CREB1/YME1L1/PTPN12/GDI2/NOLC1/CRK/VDAC1/POLE3/PPP1R8/UTRN/BAG2/RPA3/PPP1CC/LMAN1/XIAP/GTF2B/POLR2D/LCP1/TRAM1/M6PR/USP8/PRDX3/CASP7/CD38/CD53/GNB1/WBP4/USP14/UBE2D2/DLD/PRKCI/RBM7/TTC3/MARCKS/E2F6/LPAR6/CUL5/RHOQ/CCDC6/CUL4B/TLR7/LYST/PPA1/LAP3/RIT1/ANP32A/MAPRE1/NDUFS4/MCL1/GHITM/PRDX4/TTC1/ARL2BP/ARF4/EXOSC5/CD164/SEL1L/PSMD11/CSDE1/MFAP1/TNFAIP8/CYB5R4/CRYZ/DRG1/FMR1/G3BP2/STOML2/NFE2L2/CCNC/SNX3/PPP3CB/GRSF1/PSMA2/PPP1R2/NFIL3/PRCP/RNGTT/NSF/TFG/CD63/PDLIM5/SYK/CDC123/ARL5A/CRLF3/PITPNB/ATXN10/GLIPR1/PTPRO/DCTN3/GRK5/PICALM/SLC17A5/SMAD2/CCT4/BRCC3/USP1/GNAI3/ABT1/TGDS/FICD/PTER/MBD4/ARPC5L/IPO5/PSMA1/NDUFAB1/TRAPPC3/MTIF2/ZFR/CRADD/PEX11B/UCHL5/ODC1/CNOT8/RBPJ/HSPA8/NMT2/HADHB/SUMO3/MYO5A/PJA1/CLTC/NAPA/NAT1/JTB/PRKAG1/PEX19/UTP3/MEF2C/RPS6KA3
MSigDB	Liver	COVID High vs COVID Low	stat	SHEN_SMARCA2_TARGETS_UP	1.856e-36	3.75817e-33	1.56979	0.495378	2.85972	390	TMEM126B/SUMO1/TWF1/SRP9/VBP1/RAB22A/RALB/RPRD1A/MED21/SDHD/CNBP/EIF2AK2/HNRNPA3/LSM14A/PCNP/CAPZA2/NFYB/DEK/CHMP5/CBX1/GIN1/MOCS2/ZC3H15/NFU1/FBXO28/ACTR3/ARHGAP5/ZMYND11/SMARCA5/COPS2/HTATSF1/HMGN4/TTC33/CAST/DAZAP2/TAB2/RAB1A/CCDC90B/UBE2G1/NAB1/COPS4/ROCK1/NOL7/RAB7A/COMMD10/VPS26A/SRSF10/C11orf58/OSTM1/CREG1/KTN1/SKP1/PPP2R5C/STX7/UBE2A/PHF3/CDKN1B/ARFIP1/ITSN2/RAB21/SHOC2/ATP6V0E1/TDP2/INSIG2/SSB/COPS8/PJA2/SENP6/MKKS/SNX5/PTPN11/UBL3/PRKAR1A/FEM1B/ATRX/BEX4/LARP7/PAIP1/METTL5/SNX2/HSDL2/APOOL/NAP1L2/RB1/EID1/STAM2/TMED7/HNRNPH2/DPM1/AKTIP/STAU1/NCKAP1/DHX29/SRP14/SRI/ATG3/SUCLG1/RAB2A/CEP57/SEC62/CETN3/MRPS14/HMG20A/CALCOCO2/CUL5/CUL4B/PSMC6/MED7/ANP32A/RHOT1/CEP350/LGALS8/YPEL5/RAB4A/BCLAF1/CUL2/RAB14/GTF2H5/FMR1/RYK/AKAP11/ZDHHC6/RBM22/TNPO1/CAND1/PPP1R2/TRMT1L/ISCA1/NEK7/SMC3/MRS2/PCMT1/ANKMY2/ITFG1/RAB23/NUDT21/IDE/EAPP/ARID4B/PRKD3/RNF114/DDX1/MED4/SMAD2/USP1/TLK1/SLC35A5/APPBP2/UQCRC2/SEC63/OSBPL1A/MBD4/KRCC1/LMBRD1/TMX4/CTCF/SOCS6/CLINT1/RNF38/PEX11B/AGGF1/RDX/OSBPL8/TTC37/MFSD6/RBPJ/TMEM59/MATR3
MSigDB	Liver	COVID High vs COVID Low	stat	DODD_NASOPHARYNGEAL_CARCINOMA_DN	7.13415e-36	1.28407e-32	1.55654	0.336147	2.02361	1158	SNX10/CDV3/IFI44L/UBXN2B/EIF3J/ME2/SUMO1/FPR3/RPRD1A/MED21/YWHAQ/SPG21/NBN/CAV1/DENR/TMEM167A/MMP12/GBP5/ARPP19/ZNF146/GGCT/EIF2AK2/EIF1AX/NRAS/FCGR1B/LLPH/SIKE1/MSR1/CCL8/STAT1/TIPRL/NFYB/KIF20B/EIF2S2/CXCL10/NUCKS1/PTEN/DEK/CYCS/IGSF6/ZNF124/FKBP14/AZIN1/KLHL23/GRPEL1/CBX1/NAA50/KLHL5/PLA2G7/C2orf69/GTF2F2/ZC3H15/ZCRB1/RWDD2B/CAPRIN1/SRP72/FCER1G/FBXO28/AIDA/RHEB/OAS3/SUB1/RBBP8/CASP8AP2/MRPL3/NCL/KCNJ8/COPS2/ARMC1/PSMA4/C1QBP/ANKRD29/UQCRH/STMN1/GMNN/RCHY1/NDUFAF4/HAVCR2/PSMA7/DNAJC9/STARD3NL/PRPF40A/EPB41L3/PNO1/FGFR1OP2/SRSF10/DDX21/C11orf58/DPY19L4/SUZ12/NUDCD1/ID2/UBE2E3/QKI/SCYL2/CAMTA1/ANKRD22/SNRPD1/RSAD2/OSTC/CD274/DDX18/IFI44/TNIP3/HNRNPAB/ASPM/SASS6/NAA15/UBA2/ATP2C1/NOC3L/AIMP1/CENPE/DDX50/TPI1/RAI14/SPATS2/TMEM33/SENP6/DNAJC2/DDX60/PFDN2/MKKS/SPIN1/MRPL19/SNX5/MMD/AKIRIN2/BZW2/RPE/FKBP7/PM20D2/PAIP1/SMC4/NUAK1/METTL5/CD80/NOLC1/IFIT3/ZNF280C/PFDN4/IFIH1/NEDD1/EIF3M/SRSF3/R3HDM1/EEF1E1/PRR11/NME1/PUS7L/LMAN1/TNFSF15/MRPL42/ZNF92/POT1/CCR1/CCDC18/POLR2D/YWHAH/RCN2/C12orf66/GAPDH/TRIAP1/SSBP1/GREM1/NUP54/MPZL1/GABPB1/VPS54/TFAM/CXCL11/DEGS1/RRP15/UHRF1/DPYSL2/USP14/BRIX1/FBXO5/PLK4/MRPL24/SLC35F2/CACYBP/QSER1/LSM5/C12orf65/RMI2/TIMM23/SLC39A10/NCBP2/UTP14A/SPOPL/TM2D2/RAD18/C15orf61/HMG20A/SLC1A3/HNRNPC/OLA1/RPL7L1/ENOPH1/CALU/XPOT/E2F6/MKI67/GOLT1B/CCDC59/PPA1/LAP3/MMP3/ENY2/CENPN/CDC6/MAPRE1/RHOT1/TCF12/PSMD14/CHCHD3/CENPQ/RINT1/EXOSC5/KPNA2/STRAP/RBBP9/MAGT1/HSPE1/DUT/CASP6/CENPA/SLCO5A1/LAMP2/FKBP5/HOMER3/TSEN15/CENPF/HNRNPA2B1/MAP2K4/KPNB1/HPRT1/FCGR2A/BOD1/CCNG1/GXYLT1/CEP135/AK2/ADO/ORC3/ZBTB24/NTPCR/CALD1/RBMX2/SF3A3/SLC25A36/SRSF7/TNPO1/LIN9/SMC2/NAP1L1/GRSF1/LYAR/CAND1/ZWINT/PSMA2/ESCO2/BUB1/RSL1D1/PHF5A/CKS2/LCTL/DNM1L/LSM12/NOL8/SYNPO2/SGIP1/HDAC2/CCAR1/HMGXB4/LDHA/CDC7/SNRPE/PITPNB/CCDC77/C1QB/OTUD6B/POGLUT1/SOCS1/ELAVL1/DDHD1/SSX2IP/KIF14/MAD2L1/ZNF562/MCM10/CXCL9/FANCI/HJURP/INTS12/CCT4/RECQL/RIPK2/RNASEH2A/HSPD1/AKIP1/BRCA2/CTSC/RANBP1/PRRC2C/TK1/ADA/CEP55/CNIH4/GLS/NUP35/OSBPL1A/FEZ2/EXO1/POLQ/IPO5/YWHAG/DPY19L1/MRPL30/RSRC1/SLC30A7/STK3/ARHGAP11A/NUDT1/NDUFB9/PSMA1/INTS8/PSMB3/ADORA3/ZDBF2/MLLT11/ZFR/HNRNPD/AKT3/MARK1/UCHL5/PRIM1/USP18/LRR1/IKBIP/UBE2T/TMF1/RBPJ/UBXN4/PIK3C2A/PAICS/ZWILCH/CCT8/PDCD5/AURKAIP1/C1orf131/MTHFD2/MRPL9/TOR1AIP2/UBE3A/CKS1B/ABCE1/COPZ1/LSM6/CHCHD4/PGK1/TRUB1/SLC30A6/C4orf46/TYROBP/CHI3L1/TTK/HELLS/MFF/PNPT1/SDCCAG8/CHEK2/ITGB6/ATIC/GORAB/PRNP/CDKN3/UTP18/BFAR/DDX52/POLA1/MCMBP/THOC1/KNTC1/ETNK1/MRPL32/C18orf21/RBM34/RRM1/SUV39H2/RIF1/TIA1/NPL/CD163/GPN3/BRAP/SLC44A1/ZNF367/HAUS6/SRSF1/SOCS2/KITLG/MBTPS2/TXNL4A/CEP170/CCL2/UBFD1/LMNB1/GSTO1/RGS4/MMP1/ACTA2/SLBP/TOP2A/SENP1/PHB/DBF4/E2F1/BTG3/NUP62/MYNN/RRM2/CEP78/TSR1/WDR75/TMPO/NCAPG/PCDH17/PALB2/CENPJ/MRPS23/RPS15A
MSigDB	Liver	COVID High vs COVID Low	stat	KINSEY_TARGETS_OF_EWSR1_FLII_FUSION_UP	1.78579e-35	2.89281e-32	1.54988	0.339916	2.02056	1101	HIGD1A/IDO1/ME2/BZW1/SERP1/PAK2/RPRD1A/CALM1/MLX/TPD52/NBN/CAV1/ARPC5/PPP2R5E/EIF1AX/NRAS/NMI/VAMP3/EXOC5/CAPZA2/THAP1/NFYB/KIF20B/EIF2S2/DPH3/NUCKS1/DEK/SKA2/CYCS/TNFSF13B/USP45/ETF1/SET/KLHL23/GRPEL1/PPP6C/NAA50/C2orf69/GTF2F2/C16orf87/ZHX1/SRP72/TM9SF3/FBXO28/RAB8A/RHEB/DLAT/KIF5B/ORMDL1/CMPK1/FAM161A/CDC42SE2/CASP8AP2/ARMC1/YWHAE/CCNJ/EAF2/HTATSF1/C1QBP/EIF5B/TTC33/GMNN/NDUFAF4/TMED2/RAB1A/VPS29/FAM76A/UBE2G1/TMED5/GMCL1/APIP/MZT1/DNAJC9/NOL7/PRPF40A/PNO1/ARG2/OGFRL1/COMMD10/SRSF10/CYB5B/SNRNP27/DIMT1/DDX21/UBE2N/C11orf58/KIF2A/NUDCD1/ID2/APPL1/RAP1A/SNRPD1/FLI1/PPP2R5C/SNW1/MRPL15/KCNA2/CCDC117/DDX18/IFI44/SERBP1/HNRNPAB/ASPM/UBA2/ATG5/FAM91A1/NOC3L/ANP32E/SDHC/LRRCC1/SH3GL3/AIMP1/NDFIP2/IPO7/ACTR2/SRRM1/EIF5A/TMTC3/SENP6/RBM27/MRPL50/SNRNP48/MRPL19/OMA1/ESD/MRPS10/PPA2/PTPN11/FEM1B/LIN52/GOT1/RPE/HMGB1/SLAIN1/CCDC43/SMC4/ME1/NANP/YME1L1/GDI2/POLE3/ZNF280C/UBQLN1/PPP1R8/EXOSC3/PCGF5/BAG2/KIAA0895/HMGB3/ARPC2/CYB5A/EIF3M/SRSF3/PRR11/FDX1/MRPL42/POLR2D/RAC1/YWHAH/C12orf66/NIP7/PRDX3/GABPB1/TMEM132B/CAV2/MTFR1/HMGN5/HNRNPR/VKORC1L1/MRO/UHRF1/COQ9/BRIX1/FBXO5/PLK4/CWF19L2/ANKRD46/MAGOH/SLC35F2/CACYBP/NUP50/MRPS15/HS2ST1/GFPT1/EMP2/RMI2/SRP54/SPOPL/RAD18/SLC1A3/HNRNPC/ENOPH1/E2F6/PRR5L/TRMT6/MKI67/TCEA1/PRKAA1/PPA1/CDC5L/METAP2/GNB4/ANP32A/MTFMT/CENPN/CDC6/CPD/MAPRE1/GHITM/WWP1/RMI1/FARSB/PSMD11/KPNA2/PSMD10/PPID/SNAPC5/DYNC1I1/MED8/LRP8/TOMM22/CENPA/TPRKB/SLC25A33/ATAD5/PLAA/GCH1/RAB14/CYB5R4/CRYZ/TSEN15/CENPF/KPNB1/HNRNPF/BOP1/CEP135/AK2/NFE2L2/CCNC/ZDHHC6/SNX3/LIN9/SMC2/GRSF1/ZWINT/PPP1R2/EFCAB7/BUB1/ZNF639/PHF5A/ORC1/WDR76/SMC3/BCCIP/KDELR2/NXT2/CDC7/ACTB/CRLF3/PAQR3/KCTD9/RAB23/LRFN5/GLRX3/NUDT21/MIB1/OTUD6B/BNIP1/DDHD1/AURKB/PRKD3/RNF138/NCKAP1L/AKIRIN1/ZNF507/KIAA1143/GRK5/SSX2IP/TMEM19/KIF14/MAD2L1/MCM10/USP10/NRN1/CDR2/FANCI/HJURP/SLC35A3/PEX2/SVIP/TIMP3/TRIP13/THUMPD3/BRCC3/USP1/TLK1/NUDT4/RNASEH2A/HSPD1/UQCRC2/BRCA2/CTSC/RANBP1/TK1/CEP55/CNIH4/ESF1/NUP35/MBD4/DNAJC12/EXO1/POLQ/LSM10/C1orf43/MRPL30/E2F7/PRKCB/HNRNPD/CDKN2AIP/PLSCR1/UCHL5/AMMECR1/KRR1/PRIM1/E2F8/CEBPB/LRR1/UBR7/NMB/UBE2T/SOAT1/HSPA8/MPP6/QRSL1/PAICS/ZWILCH/GTF2A2/MAPK6/MATR3/PACRGL/MTHFD2/UBE3A/STEAP1/USPL1/SMARCC1/LRRC4C/PLEKHF2/CDK9/MRPL39/GEMIN2/STEAP2/CDKAL1/PGK1/GPD2/C4orf46/TCP1/IDH3A/PI4K2B/MIS12/SLC24A3/TTK/LONRF1/PARP11/HELLS/MFF/CHEK2/PSME3/CDKN3/BRI3BP/STIP1/NFYA/POLA1/MCMBP/KNTC1/ETNK1/GNL2/RRM1/SUV39H2/RIF1
MSigDB	Liver	COVID High vs COVID Low	stat	BLALOCK_ALZHEIMERS_DISEASE_DN	5.56359e-35	8.19315e-32	1.53646	0.337514	2.01472	1104	HIGD1A/SNX10/TMEM126B/SUMO1/YWHAB/VBP1/RALB/CALM1/SPG21/SDHD/PTN/TXN/CNOT7/ARPC5/PPP2R5E/ARPP19/PPT1/ATP6V1E1/STAT1/TAF9/PTEN/B2M/CYCS/TSPAN13/ERGIC2/AZIN1/SDHB/GRPEL1/EPS15/DYNLT3/MOCS2/AP3S1/RAB6A/YWHAZ/ITGB1BP1/SAP18/ZC3H15/BCAS2/ANAPC13/NFU1/NDUFA5/SYNCRIP/SRP72/FCER1G/CSNK1G3/RHEB/DLAT/NRGN/DNAJC8/ROCK2/TIMM17A/DNAJB9/PDHX/SUB1/ARPC3/ACTR3/CASP8AP2/MRPL3/LSM3/GLO1/YWHAE/HMGN4/UQCRH/EIF2S1/RCHY1/TMED2/UBE2G1/COX7A2L/MYL12B/COPS4/PPP2CA/PSMA7/CAP1/USO1/RAB7A/ELAVL4/TRIM36/RAP1GDS1/GLRX/SNRNP27/MYT1L/DIMT1/UBE2N/BLZF1/C11orf58/KIF2A/TSPYL1/MDH2/RIMS2/JAK2/NDUFC2/NDUFA8/UBE2E3/DNAJA1/HEXB/KL/PPP2R5C/UBL5/BNIP3/COX5B/PRKAR2B/HSD17B12/UBE2A/MRPL15/LAMTOR3/SERBP1/NDUFB3/ITSN2/RTN1/COX7B/ATP2C1/VDAC3/AK5/TDP2/IPO7/ACTR2/SKAP2/RAB11A/SSB/COX6C/MRPS28/NEDD8/DCTN6/ATP6V1D/COPS8/TAGLN3/TPI1/COX7C/NDUFB5/MRPL13/PSMC2/OXR1/RAD23B/PFDN2/TMEM50A/MKKS/MRPL19/MMD/ESD/PPP1R11/FHL1/NDUFA4/COX7A2/MRPS10/COX5A/UBL3/PRKAR1A/FKBP3/ATRX/GOT1/RPE/SH3BGRL/PAIP1/RNF11/CAB39/METTL5/ME1/KPNA3/ARCN1/YME1L1/NOLC1/P4HA1/VDAC1/PTGES3/PFDN4/PTS/THYN1/NAP1L2/ZMYM4/ENSA/ARPC2/ZMAT3/ATP1A2/EID1/SRSF3/R3HDM1/EEF1E1/CABP1/PDCD2/NME1/NEFH/YWHAH/RCN2/DYNLL1/ATP6V1F/HSPA13/GAPDH/SSBP1/AKTIP/NDUFB4/PRDX3/CHMP2A/CHCHD2/SNRPD2/HNRNPR/CAPNS1/DEGS1/RAB2A/GNB1/CISD1/WBP4/USP14/TBCA/DLD/CACYBP/ETFA/EPHA7/NDUFB2/SCAMP1/PRKCI/SCG3/SRP19/MRPS15/LSM5/NIF3L1/HNRNPK/TTC3/TIMM23/NCBP2/SRP54/HMG20A/HNRNPC/ENOPH1/NDUFA2/UQCRQ/CCDC6/CDC42/CXCL14/GOLT1B/TBPL1/SERGEF/SERPINI1/MCTS1/DSC2/PPA1/CDC5L/DRAP1/PSMC6/ENY2/TMSB10/LRRC8B/NDUFS4/GHITM/PRDX4/TTC1/PSMD14/IFNGR2/ARF4/RPP30/LGALS8/PSMD11/KPNA2/PSMD10/PPID/DGUOK/SNAPC5/MRPL20/HINT1/DYNC1I1/LRP8/HSPE1/TPD52L1/YPEL5/TOX3/CDK7/RNF5/GCH1/CUL2/CRYZ/MAP2K4/KPNB1/COX6B1/HPRT1/AKAP11/MRPL22/G3BP2/VLDLR/ORC3/SSR1/ARMCX1/SNX3/DYNLRB1/PPP3CB/TMOD1/PAPSS1/CAND1/ARF5/PPP1R2/SLC30A9/DYNC1LI1/ATP6V1C1/CKS2/LAPTM4B/DNM1L/SAT1/PCMT1/KDELR2/GPM6A/POP7/LDHA/TSG101/PITPNB/SNX4/ATXN10/MRPL16/PIGK/ACYP2/OMG/DDX1/USP10/NRN1/LRP12/CDK14/CCT4/RECQL/FBXW7/TLK1/DYNC1I2/SNRK/HSPD1/UQCRC2/TACO1/RNF6/GLS/SEC23B/DNAJC12/ARPC5L/HCCS/IPO5/CALM3/UBC/PSMA1/NDUFAB1/TM2D3/PSMB3/RB1CC1/MLLT11/ZFR/PRKCB/HNRNPD/RNF38/HPCA/PEX11B/DMXL2/MRPL18/TOX/LAMTOR2/UQCR10/KHDRBS1/FHIT/UBXN4/HSPA8/GTF2A2/MATR3/PDCD5/UBE2M/ASTN1/MGST3/RBX1/PFDN1/SERINC3/ANO3/PJA1/RFX5/GADD45GIP1/CLTC/TRIB1/ABCE1
MSigDB	Liver	COVID High vs COVID Low	stat	FLECHNER_BIOPSY_KIDNEY_TRANSPLANT_OK_VS_DONOR_UP	9.74886e-34	1.21478e-30	1.50926	0.441161	2.59538	504	BZW1/RFK/SERP1/TWF1/ARF6/CAPZA1/NBN/CNBP/ARPC5/ZNF146/ATF2/EIF2AK2/EIF1AX/NMI/NDUFAF1/STAT1/MAPK1IP1L/GALNT1/DEK/CYCS/SEC22B/RGS5/GTF3A/AZIN1/ETF1/EPS15/DYNLT3/AP3S1/R3HDM2/HSBP1/SAP18/ATG12/ZC3H15/NDUFA5/SRP72/CREBL2/RAB8A/DSTN/SUB1/ZMYND11/COPS2/YWHAE/PSMA4/HMGN4/TIAL1/RAB1A/TMED5/EVI2B/ROCK1/PSMB9/PRPF40A/FGL2/PPP2CB/GLRX/UBE2N/C11orf58/PTP4A2/MORF4L2/QKI/DNAJA1/ACBD3/PPP2R5C/MYH11/AHCYL1/BNIP3/PHF3/SERBP1/SDCBP/PALLD/UBA2/IFI16/SHOC2/ATP6V0E1/PCK1/ACTR2/RAB11A/SRRM1/SPARCL1/PJA2/TMEM123/BIRC3/CFDP1/ZMPSTE24/FHL1/TRIM44/PRKAR1A/GOT1/BEX4/SH3BGRL/CREB1/SNX2/PTPN12/GDI2/PTGES3/SMAD5/ANXA5/KIAA0895/RB1/LPGAT1/BBX/RAC1/YWHAH/DYNLL1/RAP1B/HSPA13/RALA/SSBP1/HNRNPH2/DPM1/PARK7/RCAN1/HNRNPR/TOMM34/RAB2A/DPYSL2/USP14/TBCA/DLD/SPTSSA/HMGN1/ETFA/SCAMP1/PRKCI/NUP50/HNRNPK/VTI1B/DDX19B/PSME2/HNRNPC/CALU/MARCKS/PSMC6/LITAF/ANP32A/SRGN/MAPRE1/RHOA/MCL1/NR1D2/WWP1/PRDX4/PSMD14/ARF4/PSMD11/KPNA2/PPID/PLS3/CITED2/HSPE1/DUT/RALBP1/LAMP2/GCH1/CRYZ/HNRNPA2B1/RYK/ADD3/TNPO1/PAPSS1/NAP1L1/TAPBP/PPP1R2/SWAP70/ISCA1/ARID5B/RHOBTB3/NEK7/MYOF/CDK2AP1/PDLIM5/IL6ST/ZEB1/ARMCX2/FAM3C/HLA-DRA/PICALM/ZEB2/CXCL9/MRPS18B/CDK14/RECQL/MORC3/DYNC1I2/RNF6/GLS/CD44/CD74/N4BP1/HMGN3/CD2AP/PLSCR1/SYPL1/PEX11B/NCOA3/TTC37/NSL1/UBXN4/HSPA8/PIK3C2A/TBCB/SLC25A46/TUBA1B/FABP4/SERINC3
MSigDB	Liver	COVID High vs COVID Low	stat	PUJANA_CHEK2_PCC_NETWORK	9.66357e-34	1.21478e-30	1.50926	0.389945	2.30648	696	CDV3/IDO1/SUMO1/BZW1/YWHAB/SRP9/VBP1/ERH/GTF2E2/LYPLA1/MED21/FABP5/CAPZA1/NBN/CNBP/PPP2R5E/SREK1IP1/HNRNPA3/MOB1A/SIKE1/NFYB/KIF20B/TAF9/EIF2S2/GALNT1/KRAS/DEK/CYCS/GTF3A/SET/KLHL23/RNASEH2B/AP3S1/UBE2E1/ATG12/ZC3H15/SYNCRIP/SRP72/NHP2/DLAT/TIMM17A/RBBP8/MRPL3/LSM3/NCL/SMARCA5/SNRPC/YWHAE/PSMA4/C1QBP/HMGN4/EIF5B/MAK16/EIF2S1/STMN1/FAM76A/UBE2G1/CD19/DNAJC9/PNO1/CEBPG/SRSF10/DNTTIP2/DIMT1/DDX21/PRDX1/UBE2N/STARD7/SUZ12/ZNF330/ZNF22/NCK1/PPP2R5C/PSIP1/DDX18/SERBP1/HNRNPAB/NDUFB3/POP4/UBA2/COX7B/ANP32E/SNRPB2/CNTRL/AIMP1/GNA13/PPIG/SEC61G/CENPE/SSB/COX6C/KHDRBS2/TAGLN3/BAZ1A/NSA2/TMEM123/DNAJC2/PSMC2/SMNDC1/MRPL19/PFDN6/LARP7/HMGB1/NUTF2/SMC4/ME1/NOLC1/CBFB/POLE3/PFDN4/CEBPZ/PPP1R8/SAR1A/HMGB3/RPA3/EIF3M/RB1/IRF4/SRSF3/PPP1CC/EEF1E1/NME1/POT1/GTF2B/RCN2/TRIAP1/SSBP1/DPM1/POU2AF1/PRDX3/SSBP2/SNRPD2/TFAM/HNRNPR/CEP57/TBCA/PLK4/DLD/RNF2/HMGN1/MAGOH/ETFA/SRP19/LSM5/HS2ST1/NCBP2/PSME2/HNRNPC/FBLN1/CD47/TAF11/TMEM106C/MKI67/TCEA1/PSMC6/PIK3CG/METAP2/GSPT1/CDC6/KPNA2/PPID/SRSF9/DGUOK/HSPE1/DUT/CENPA/MFAP1/GCH1/CENPF/HNRNPA2B1/HNRNPF/HPRT1/BOP1/EIF4E/CCNC/ZBTB24/SMC2/NAP1L1/ZWINT/PSMA2/BUB1/CKS2/SYK/SMC3/CDC123/PCMT1/HDAC2/LDHA/CDC7/SNRPE/FTSJ1/SNX4/ATXN10/ATP11B/AURKB/GPN1/CHUK/KIF14/MAD2L1/ACTL6A/FANCI/TIMM8A/CCT4/RECQL/TRIP13/USP1/RNASEH2A/HSPD1/BRCA2/RANBP1/PRRC2C/ADA/TGDS/EXO1/IPO5/CTCF/ARHGAP11A/NUDT1/PSMA1/HMGN3/MPHOSPH6/RB1CC1/CD2AP/EIF3H/ODC1/KHDRBS1/PVALB/NSL1/HSPA8/PAICS/IFT20/GTF2A2/CCT8/MTHFD2/TUBA1B/CKS1B/RFX5/SMARCC1/BCAT1/NOX1/ABCE1/NAT1/JTB/GEMIN2/LCT/LSM6/DBI/NOP14/PGK1/UTP3/TCP1/MIF/TTK/METAP1/ZNHIT3/CHEK2/ATIC/GNPAT/UTP18/DDX52/MPHOSPH10/COX11/POLA1/WTAP/NACA/KNTC1/RBM34/GNL2/RRM1/TPP2/RGS10/RIF1/PRKRA
MSigDB	Liver	COVID High vs COVID Low	stat	GSE13485_DAY1_VS_DAY7_YF17D_VACCINE_PBMC_DN	3.49869e-33	4.04824e-30	1.49548	0.654012	3.42925	161	IFI44L/TMEM126B/SAMD9L/OASL/SNX6/EPSTI1/CAPZA1/PLAC8/TRIM69/ISG15/EIF2AK2/NMI/STAT1/DPH3/CXCL10/ZBP1/OAS2/SKA2/CHMP5/PHF11/AIM2/OAS3/RBBP8/OAS1/PSMA4/HERC6/CCDC90B/HAVCR2/CASP1/PSMB9/COMMD10/OSTM1/IFNAR1/YIPF5/RSAD2/LAMTOR3/IFI44/MX1/NDUFB3/POP4/FBXO6/SCARB2/ATP6V0E1/SP110/MRPS28/ATP6V1D/MRPL13/DDX60/AZI2/NCOA7/MRPL27/UBE2L6/IFIT3/IFIH1/MRPL42/CCR1/TRIM22/TBC1D23/CASP7/CD38/IL1RN/BLVRA/TLR1/PIK3AP1/PSME2/MARCKS/BMPR2/TLR7/EFR3A/LAP3/PARP14/NEXN/SNAPC5/MRPS18C/GCH1/TAP1/SMC2/ZWINT/LGALS3BP/TUBD1/MYOF
MSigDB	Liver	COVID High vs COVID Low	stat	PUJANA_BRCA1_PCC_NETWORK	2.74888e-32	2.96861e-29	1.47456	0.304365	2.09537	1428	UBE2J1/CDV3/IDO1/SEMA3D/ME2/SUMO1/BZW1/YWHAB/SRP9/VBP1/ERH/PAK2/GTF2E2/LYPLA1/MED21/ENOX2/FABP5/CAPZA1/NBN/CNBP/TXN/PPP2R5E/ATF2/GGCT/SREK1IP1/HNRNPA3/MOB1A/EIF1AX/LIN7A/NRAS/MS4A1/SIKE1/LSM14A/LY86/TIPRL/NFYB/KIF20B/TAF9/EIF2S2/GALNT1/KRAS/MBD2/OAS2/DEK/CYCS/GTF3A/AZIN1/ETF1/SET/SDHB/ITGA4/RNASEH2B/PPP6C/AP3S1/API5/UBE2E1/PAX5/GTF2F2/ATG12/ZC3H15/BCAS2/CAPRIN1/AIM2/SYNCRIP/SRP72/NHP2/DLAT/TIMM17A/SUB1/ARPC3/ACTR3/RBBP8/MRPL3/LSM3/MAN1A2/NCL/RAD17/SMARCA5/SNRPC/RABEP1/YWHAE/UBE2K/PSMA4/C1QBP/HMGN4/TIAL1/EIF5B/UQCRH/MAK16/CAST/CASP3/EIF2S1/STMN1/CD22/IRF2/FAM76A/UBE2G1/TMED5/COX7A2L/PHTF2/ZNF24/CD19/DNAJC9/BTK/MYCBP/PLEK/PRPF40A/PNO1/NSMAF/CEBPG/SRSF10/CYB5B/DNTTIP2/DIMT1/DDX21/PRDX1/UBE2N/STARD7/KIF2A/SUZ12/ZNF330/PTP4A2/EYA4/CREG1/IFNAR1/DR1/ZNF22/NCK1/SNRPD1/PPP2R5C/PSIP1/SNW1/RSAD2/AP3B1/DDX18/MEA1/SERBP1/HNRNPAB/NDUFB3/POP4/UBA2/COX7B/GTF2H3/IFI16/ANP32E/SNRPB2/CNTRL/MBNL1/ARHGDIB/AIMP1/GNA13/IPO7/GRAMD4/PPIG/SEC61G/ACTR2/CENPE/SSB/POLB/COX6C/SRRM1/KHDRBS2/TAGLN3/COL19A1/BAZ1A/NSA2/TMEM123/DNAJC2/PSMC2/SMNDC1/MRPL19/SPIB/ZMPSTE24/CLNS1A/AKIRIN2/PFDN6/COX5A/STRN/LARP7/HMGB1/NUTF2/SMC4/ME1/ARCN1/YME1L1/GDI2/NOLC1/CBFB/P4HA1/VDAC1/BTAF1/POLE3/PTGES3/PFDN4/CEBPZ/PPP1R8/RIBC2/DNAJB4/ENSA/CD180/HMGB3/ARPC2/RPA3/NXPH2/EIF3M/RB1/IRF4/SRSF3/PPP1CC/R3HDM1/EEF1E1/PDCD2/BNIP2/NME1/POT1/GTF2B/GTF2H1/POLR2D/LCP1/RCN2/RAP1B/M6PR/GAPDH/TRIAP1/SSBP1/DPM1/POU2AF1/PRDX3/CASP7/CD38/PAFAH1B2/SSBP2/SNRPD2/TFAM/HNRNPR/TOMM34/CEP57/C6orf62/TBCA/PLK4/UBE2D2/DLD/CETN3/RNF2/HMGN1/MAGOH/ETFA/KCNN3/HDDC2/NUP50/SRP19/LSM5/HS2ST1/HNRNPK/NCBP2/DDX19B/PSME2/HNRNPC/HOXD10/FBLN1/CD47/XPOT/TAF11/TMEM106C/MKI67/TCEA1/TBPL1/PSMC6/PIK3CG/METAP2/TPR/ANP32A/GSPT1/CDC6/MAPRE1/PSMD14/KPNA2/PSMD10/SRSF9/DGUOK/SNAPC5/HINT1/HSPE1/DUT/ZNF101/CENPA/CDK7/MRPL33/MFAP1/TAF12/CUL2/TNFAIP8/CENPF/HNRNPA2B1/KPNB1/HNRNPF/HPRT1/BOP1/CCNG1/STOML2/CEP135/AK2/ORC3/SSR1/CCNC/ZBTB24/SF3A3/EIF3E/RASSF8/SMC2/NAP1L1/ZWINT/PSMA2/BUD31/PPP1R2/PRPF4B/BUB1/SWAP70/RSL1D1/EIF1AY/RNGTT/NFX1/ORC1/CKS2/IL2RG/NOS2/SYK/SMC3/CDC123/PCMT1/HDAC2/HMGXB4/NXT2/LDHA/CDC7/SNRPE/ACTB/FTSJ1/CRLF3/PITPNB/SNX4/ATXN10/NUDT21/PPIH/ATP11B/PIM2/PIK3CB/BNIP1/ELAVL1/NRG2/AURKB/GPN1/NCKAP1L/KCTD20/CHUK/RNF114/KIF14/MAD2L1/ACTL6A/USP10/MRPS18B/FANCI/SMAD2/RPL9/TIMM8A/CCT4/RECQL/TRIP13/USP1/RNASEH2A/HSPD1/UQCRC2/BRCA2/RANBP1/PRRC2C/TK1/ADA/RNF6/TGDS/MBD4/EXO1/TXNL1/VDAC2/HCCS/IPO5/B3GALT5/CTCF/ARHGAP11A/NUDT1/ING3/PSMA1/HMGN3/MPHOSPH6/RB1CC1/KRT2/MTIF2/CLINT1/PPEF2/ZFR/CD2AP/HNRNPD/MAP4K1/MR1/DOCK2/PRIM1/EIF3H/HAUS7/ODC1/CNOT8/KHDRBS1/PVALB/NSL1/HSPA8/PAICS/IFT20/GTF2A2/MATR3/CCT8/UBE2M/AURKC/MTHFD2/PDE12/SLC25A46/BLNK/TUBA1B/PDAP1/RAB30/IQCB1/CKS1B/RFX5/SMARCC1/BCAT1/NOX1/ABCE1/NAT1/JTB/GEMIN2/BLK/RPL7/LSM6/DBI/NOP14/PGK1/GPD2/UTP3/TCP1/KYNU/MIF/TTK/METAP1/ZNHIT3/CHEK2/EIF5/ATIC/CDKN3/GNPAT/UTP18/DDX52/IL12RB1/MPHOSPH10/COX11/POLA1/WTAP/NACA/KNTC1/RPL36AL/RBM34/GNL2/RRM1/TPP2/RGS10/RIF1/PRKRA
MSigDB	Liver	COVID High vs COVID Low	stat	RODRIGUES_THYROID_CARCINOMA_ANAPLASTIC_UP	1.05937e-31	1.07255e-28	1.46045	0.400208	2.38829	611	C5orf24/BZW1/MBNL2/TWF1/PAK2/GMFB/NBN/DENR/TMEM167A/ZNF146/MOB1A/NRAS/NMI/SIKE1/EXOC5/TMOD3/USP16/KIF20B/TAF9/EIF2S2/DPH3/SKA2/EIF4G2/RC3H2/NAA50/KLHL5/API5/YWHAZ/ATG12/CAPRIN1/CSNK1G3/KIF5B/RBBP8/ARHGAP5/VTA1/HTATSF1/KPNA4/EIF5B/CAST/EIF2S1/LPP/USO1/HDAC9/SENP5/PRPF40A/TRIM36/OGFRL1/FGFR1OP2/CEBPG/GLRX/DNTTIP2/BLZF1/NME7/KIF2A/MORF4L2/GNG12/YIPF5/PAPOLA/SCYL2/SLC38A2/ASPM/NAA15/ATG5/IFI16/MRPL47/MBNL1/VPS35/ARNTL2/AIMP1/ACTR2/CENPE/FYTTD1/SSB/UHMK1/EIF5A/TGFBR1/MRPL13/BIRC3/OXR1/FBXO45/PIK3CA/MKKS/IFT80/SEMA3A/AKIRIN2/PTPN11/DSE/STRN/ATRX/SMC4/METTL5/CWC22/PTPN12/CBFB/BTAF1/IFIT3/PFDN4/TPM4/IFIH1/DNAJC13/CEBPZ/RSF1/STAM2/EEF1E1/PRR11/LMAN1/MRPL42/ZNF92/VMA21/HSPA13/DPM1/ETV5/GABPB1/LNPEP/CEP57/C6orf62/BRIX1/SYTL2/PLK4/CHAC2/RBMS1/RND3/QSER1/LEO1/SCAMP1/DNAJC10/GFPT1/CCDC88A/CLIC4/TTC3/NCBP2/GPR158/FAM126A/DYNC2H1/CALU/XPOT/CUL5/TRMT6/GOLT1B/PRKAA1/CUL4B/CDC5L/TPR/LCORL/SRGN/PSMD14/LGALS8/SEL1L/KPNA2/SSR3/MED8/CENPA/CDK7/BCLAF1/RIOK2/CENPF/RPAP3/AMIGO2/COMMD2/LIN9/IQGAP1/SMC2/PHIP/MKX/LZIC/LYAR/PRPF4B/ITGB1/ZDHHC20/RNGTT/S100A10/LRIF1/RHOBTB3/CKS2/LCTL/DNM1L/SMC3/NOL8/EIF4A2/TRMT5/MIPOL1/GLRX3/NUDT21/ATP11B/AURKB/STK4/SSX2IP/KIF14/MAD2L1/ACTL6A/USP10/RECQL/BRCC3/USP1/TLK1/HSPD1/BRCA2/CEP55/GNAI3/RNF6/ESF1/RPF2/ONECUT2/RSRC1/ARHGAP11A/E2F7/PLSCR1/AMMECR1/GSK3B/OSBPL8/TTC37/UBXN4/PAICS/ZWILCH/MATR3/CORO1C/MTHFD2/TOR1AIP2/S100A11/CDK6/RBAK/ZNF644/TRUB1/UTP15/TTK/PNPT1/EIF5/TMEM30A/DDX52/STIP1/MPHOSPH10/RRAS2/TP53RK/RBM34/GNL2/RIF1/TIA1/BRAP/ZNF367/HAUS6/IFIT2
MSigDB	Liver	COVID High vs COVID Low	stat	ACEVEDO_LIVER_CANCER_UP	3.88213e-30	3.69921e-27	1.42456	0.354128	2.16797	829	HIGD1A/UBE2V2/YTHDF3/TMEM126B/SCOC/PIR/SERP1/VBP1/AP1S2/EPSTI1/GMFB/CCDC91/ARPC5/ARPP19/CHMP2B/PPT1/NRAS/C5orf51/LLPH/TIPRL/GTF3C6/DPH3/CXCL10/CETN2/B2M/SLC39A8/ERGIC2/RGS5/CHMP5/RPF1/DYNLT3/NUCB2/AP3S1/ZFAND1/ANAPC13/BMI1/SBDS/SRP72/FBXO28/RHEB/ROCK2/SUB1/ACTR3/LSM3/RAP2A/EAF1/IRF6/WDR41/SNRPC/BRK1/GOLGA4/FAM98A/C1orf54/HMGN4/IFT74/LIPA/UQCRH/CLDND1/GMNN/HERC6/MRPS33/TMED5/LRRC59/PPP2R5A/COPS4/APIP/TINF2/NOL7/COMMD10/VPS26A/DDX21/UBE2N/MORF4L2/TATDN1/DOCK10/SCYL2/ACBD3/MS4A7/ERLEC1/SNAPC3/OSTC/GPKOW/PHF3/CCDC117/LAMTOR3/IFI44/SDCBP/PALLD/ASPM/COX7B/NOC3L/MRPL51/SDHC/MTPN/ATP6V0E1/VPS35/GNA13/CHMP1B/MRPS28/NEDD8/SLC4A1AP/SENP2/SPARCL1/GPBP1/NDUFB5/MRPL13/SMNDC1/CYYR1/RRM2B/MRPL50/PRRC1/TMEM199/GGPS1/PRKAR1A/SLU7/BZW2/LARP7/METTL5/KPNA3/SNX2/PTPN12/SLC30A1/BTAF1/MFSD1/PTGES3/UQCRB/UBE2Q2/PAK1/SPPL2A/EXOSC3/SAR1A/RPA3/EEF1E1/LPGAT1/MCFD2/BBX/LCP1/RCN2/TMED7/TRIM22/FOXQ1/DPM1/USP8/PHF23/AVEN/CWC27/DHX29/PRODH/GRPEL2/MTFR1/CPE/HNRNPR/RRP15/CISD1/C6orf62/BLVRA/CWF19L2/CNPY3/PHAX/F11R/SRP19/C12orf65/RMI2/NCBP2/SRP54/CYBRD1/SLC1A3/CHCHD1/ENOPH1/CALU/XPOT/MARCKS/CUL5/GOLT1B/SLC33A1/MCTS1/UBLCP1/UBE2Q1/LAP3/CDC5L/GBP2/MED7/IRS2/SRGN/CENPN/RMI1/ARL2BP/PSMD14/CHCHD3/KPNA2/PSMD10/PPID/SH3D19/PLS3/IK/YPEL5/RAB4A/RGS1/NR2C2AP/TRIM38/MFAP1/FKBP5/ANKRD49/TAF12/ARHGAP12/TSEN15/KPNB1/ZNF217/CCNG1/ARL8B/NFE2L2/COMMD2/ORC3/GNG11/SSR1/NTPCR/DYNLRB1/DTWD1/TAP1/LYPLAL1/PAPSS1/IQGAP1/PHIP/LYAR/RBM47/RRP36/TRMT1L/SWAP70/ISCA1/CXorf38/ASXL2/S100A10/RHOBTB3/TFG/CKS2/SMC3/KDELR2/HDAC2/ANKMY2/LIX1L/TOX4/SNX4/ITFG1/PIM2/HLA-DRA/ACTL6A/CXCL9/PEX2/TIMM8A/RNASEH2A/UQCRC2/GMFG/PRRC2C/TK1/GNAI3/GOLPH3L/CNIH4/NSMCE2/DUSP23/ZFP36L1/TXNL1/YWHAG/CD74/RSRC1/CTCF/INTS8/RB1CC1/ZFR/SPA17/MR1/UFC1/UCHL5/RDX/EIF3H/PPIC/TTC37/UBE2T/KHDRBS1/FRZB/C1orf131/RAB18/PDE12/SLC25A46/MRPL9/RBX1/FABP4/CKS1B/RFX5/GADD45GIP1/SMARCC1/STT3B/RPL7/SERPINB1/STXBP6/PEX19
MSigDB	Liver	COVID High vs COVID Low	stat	GARY_CD5_TARGETS_DN	5.579e-27	5.02079e-24	1.34993	0.443791	2.56514	388	YTHDF3/EIF3J/UFM1/BZW1/TWF1/CYBB/SOD2/CD86/PNRC2/GMFB/CNOT7/SLC35B3/EIF1AX/MS4A1/CFL2/USP16/AZIN1/ETF1/RPF1/API5/ASNSD1/SAP18/AIM2/SYNCRIP/FBXO28/OAS1/SNRPC/MRPL35/UBE2K/FAM98A/EIF2S1/GMNN/PSMA7/CASP1/DNAJC9/PNO1/SRSF10/CYB5B/IKZF5/DNTTIP2/CLSPN/BLZF1/PAPOLA/DNAJA1/RLIM/STX7/MRPL15/DDX18/SERBP1/PALLD/PPIL1/ATP6V0E1/PPIG/TMEM33/SENP6/ARL5B/PSMC2/MRPL50/MANF/RBM8A/MRPL36/COX5A/NOLC1/POLE3/CEBPZ/DNAJB4/ENSA/BAG2/SRSF3/NUDC/SGK3/NME1/GTF2H1/GPATCH4/DHX29/TFAM/SRI/RRP15/UHRF1/WBP4/FBXO5/PHAX/DNAJC10/TM2D2/TLR1/HNRNPC/UGDH/HSP90B1/MRPS16/SP140/PSMC6/METAP2/TPR/MED7/GAR1/ANP32A/WWP1/GALNT7/RINT1/KPNA2/PAK1IP1/CITED2/MRPL20/HINT1/MAGT1/PLAA/BCLAF1/CUL2/TNFAIP8/CRYZ/CENPF/KPNB1/DRG1/FMR1/ZBTB24/RBM22/TNPO1/GRSF1/ZWINT/MRPL1/TXNIP/ISCA1/DYNC1LI1/ATP6V1C1/CDK2AP1/BCCIP/CCAR1/TRMT5/DNAJB11/IDE/RNF20/OTUD6B/MRPS12/RNF138/CHUK/KIF14/DDX1/ABT1/ERAP1/HLA-DMA/HCCS/IPO5/LSM10/MRPL30/SLC30A7/HNRNPD/UCHL5/IKBIP/SOAT1/DDX20/QRSL1/MATR3/PDCD5/BLNK/PFDN1/PLEKHF2/UTP3/UTP15/GEMIN6/RUNX1T1/EIF5/BRI3BP/STIP1/AMD1/SRFBP1/MRPL32/GNL2/FOXO1/TIA1/SLC44A1/ZNF367/SRSF1
MSigDB	Liver	COVID High vs COVID Low	stat	PUJANA_ATM_PCC_NETWORK	1.36308e-26	1.16213e-23	1.3345	0.296407	1.88819	1242	UBE2J1/CDV3/IDO1/SEMA3D/ME2/SUMO1/OSTF1/YWHAB/ARF6/ERH/PAK2/LYPLA1/ENOX2/FABP5/CAPZA1/NBN/CNBP/ARPC5/PPP2R5E/ATF2/SREK1IP1/HNRNPA3/MOB1A/ANKRD12/NRAS/MS4A1/NMI/SIKE1/LSM14A/LY86/STAT1/NFYB/KIF20B/FCER2/MBD2/PTEN/B2M/OAS2/DEK/GTF3A/SET/KLHL23/ITGA4/RNASEH2B/AP3S1/UBE2E1/GTF2F2/ITGB1BP1/CTSS/ATG12/AIM2/SYNCRIP/ZNF354A/SRP72/NHP2/ARPC3/ACTR3/RBBP8/MRPL3/MAN1A2/OAS1/NCL/SMARCA5/RABEP1/PSMA4/C1QBP/HMGN4/TIAL1/EIF5B/MAK16/CAST/CASP3/STMN1/CD22/IRF2/FAM76A/UBE2G1/TFF2/PHTF2/ZNF24/CD19/CAP1/ROCK1/DNAJC9/BTK/MYCBP/SENP5/PLEK/PRPF40A/PNO1/NSMAF/SRSF10/SNRNP27/DNTTIP2/DIMT1/DDX21/STARD7/SUZ12/ZNF330/PTP4A2/EYA4/CREG1/JAK2/RAP1A/PAPOLA/DOCK10/DR1/ZNF22/NCK1/FLI1/PPP2R5C/PSIP1/SNW1/RSAD2/AP3B1/PHF3/CIR1/DDX18/IFI44/SERBP1/ARFIP1/HNRNPAB/POP4/UBA2/ARHGEF6/COX7B/GTF2H3/IFI16/ANP32E/SNRPB2/CNTRL/MBNL1/ARHGDIB/SP110/GNA13/GRAMD4/PPIG/ACTR2/INSIG2/SSB/SRRM1/KHDRBS2/TAGLN3/TGFBR1/BAZ1A/NSA2/TMEM123/DNAJC2/SMNDC1/RBM8A/AKIRIN2/PFDN6/STRN/PDX1/LARP7/HMGB1/NUTF2/SMC4/ME1/SNX2/YME1L1/GDI2/NOLC1/CBFB/BTAF1/POLE3/IFIT3/DNAJC13/CEBPZ/DNAJB4/ARPC2/RPA3/NXPH2/EIF3M/RB1/IRF4/SRSF3/PPP1CC/POU2F2/EEF1E1/LPGAT1/PDCD2/BNIP2/PSME1/POT1/GTF2B/LCP1/GPR65/RCN2/RAP1B/TRIM22/M6PR/GAPDH/IL13RA1/SSBP1/HNRNPH2/DPM1/POU2AF1/PRDX3/CASP7/CD38/CD52/SSBP2/SCAMP5/CD53/TFAM/HNRNPR/CEP57/C6orf62/TBCA/PLK4/DLD/EIF4EBP2/CNPY3/HMGN1/MAGOH/MRPS14/NUP50/CCR2/HNRNPK/NCBP2/TFEC/TAOK3/PSME2/HNRNPC/HOXD10/FBLN1/CD47/TAF11/SNAP23/CUL5/MKI67/TCEA1/DRD1/SP140/PIK3CG/METAP2/ANP32A/SRSF9/DGUOK/MAP3K1/IK/DUT/ZNF101/CENPA/MRPL33/LYN/RALBP1/SMCHD1/GCH1/CUL2/TNFAIP8/HNRNPA2B1/HNRNPF/CEP135/AMIGO2/ZBTB24/EIF3E/RASSF8/TAP1/SMC2/NAP1L1/PHIP/ZWINT/CD48/PPP1R2/PRPF4B/RSL1D1/EIF1AY/RNGTT/NR3C1/KLF12/NEK7/NFX1/IL2RG/NOS2/IL5RA/SYK/SMC3/CDC123/FLT3/BTN3A1/LDHA/CDC7/SNRPE/ACTB/FTSJ1/CRLF3/PITPNB/SNX4/LAIR1/ATP11B/PIM2/UBXN7/HNF4G/ELAVL1/NRG2/AURKB/GPN1/NCKAP1L/KCTD20/STK4/HLA-DRA/CHUK/RNF114/MAD2L1/USP10/FANCI/SMAD2/CCT4/RECQL/USP1/GMFG/ZNF253/RANBP1/PRRC2C/TGDS/MBD4/CTCF/ARHGAP11A/NUDT1/ING3/HMGN3/CD72/RB1CC1/KRT2/CLINT1/ZFR/MAP4K1/MR1/AMMECR1/AGGF1/DOCK2/UPK1A/ITGB7/NMB/EIF3H/HAUS7/ODC1/CNOT8/KHDRBS1/PVALB/CD300C/NSL1/HIPK3/HSPA8/PAICS/IFT20/MATR3/CCT8/AURKC/MTHFD2/SLC25A46/BLNK/PDAP1/RAB30/EMX1/FCHSD2/RFX5/BCAT1/CNTN6/ABCE1/NAT1/JTB/GEMIN2/RPL7/LSM6/NOP14/PGK1/CD36/GPD2/UTP3
MSigDB	Liver	COVID High vs COVID Low	stat	GSE13485_DAY1_VS_DAY21_YF17D_VACCINE_PBMC_DN	1.53775e-26	1.2455e-23	1.3345	0.616172	3.22382	154	HIGD1A/UBE2V2/EIF3J/TMEM126B/SCOC/OSTF1/VBP1/SDHD/COMMD8/SEC22B/GIN1/CREBL2/VTA1/DPY30/THOC7/EIF2S1/NAA30/CCDC90B/COPS4/MRPS35/GLRX/DIMT1/NME7/OSTM1/SKP1/NDUFA8/CCDC126/PPARG/UBL5/ARFIP1/NDUFB3/MRPL51/IPO7/ZNF189/NDUFB5/SURF2/ZNF143/MRPL50/ZFP42/MKKS/MRPL27/CLNS1A/PPA2/ARMC10/METTL5/EXOSC3/RPA3/EEF1E1/POT1/GTF2H1/MRPL34/MTFR1/DEGS1/CISD1/CETN3/MAGOH/CACYBP/MRPS14/CHCHD1/NDUFA2/TTC1/CENPQ/RPP30/PPID/SNAPC5/HSPE1/GTF2H5/EIF4E/LIN9/ABHD10/GNPNAT1/PTRH1/ECHDC1/FAM3C/TMEM106B/CCT4/RECQL/GMFG/KRCC1/RPF2/TMEM126A/P2RY14/PRIM1/IKBIP/HSPA8
MSigDB	Liver	COVID High vs COVID Low	stat	GSE29617_CTRL_VS_DAY3_TIV_FLU_VACCINE_PBMC_2008_DN	3.34037e-25	2.5767e-22	1.30309	0.579514	3.08797	169	SCOC/ARF6/VBP1/LYPLA1/COMMD8/ZNF146/GGCT/C1orf162/EXOC5/GTF3C6/CXCL10/IER3IP1/RWDD2B/CREBL2/RAP2A/WDR41/ARMC1/PSMA4/EIF2S1/TIMM8B/CCDC90B/PSMA7/TINF2/MYCBP/TRIM36/PRDX1/PDZD11/NDUFA8/MRPL15/MEA1/NDUFB3/MRPL51/ATP6V0E1/VPS35/NEDD8/TMX2/TAGLN3/NDUFB5/VAMP8/OMA1/MRPL36/PPA2/GDI2/PSMD4/THYN1/ARPC2/DYNLL1/NDUFB4/CD52/CFL1/RCAN1/SUCLG1/TBCA/ETFA/NAA20/MRPS14/TRAPPC1/PRDX4/PSMD14/DGUOK/RNF5/ZNF25/DRG1/AK2/PPP3CB/ASXL2/LRIF1/NEK7/ATL3/HDAC2/PITPNB/ECHDC1/LAIR1/RNF20/AFTPH/ABCD3/NDUFAB1/PSMB3/MTIF2/MRPL18/UQCR10/NSL1/HSPA8/AURKAIP1/TRPS1
MSigDB	Liver	COVID High vs COVID Low	stat	OSMAN_BLADDER_CANCER_UP	8.79077e-25	6.4728e-22	1.2871	0.442943	2.54258	363	TWF1/CYBB/LYPLA1/CHURC1/NBN/BRD7/C1orf162/UBE2W/MOB1A/TIPRL/TMOD3/USP16/GALNT1/IER3IP1/NUCKS1/ERGIC2/MED19/PHACTR2/SYNCRIP/SRP72/FCER1G/ACTR3/VTA1/RAP2A/WDR41/YWHAE/TTC33/EIF2S1/FAM172A/ENPP4/HAVCR2/TMED5/PRPF40A/FGFR1OP2/LIN7C/ZNF652/PTP4A2/KTN1/APPL1/MS4A7/SERBP1/ATG5/MEX3C/MBNL1/SCARB2/SDHC/UHMK1/EIF5A/ATP6V1D/RAB27A/GCLM/TMEM33/OXR1/RAD23B/AZI2/SNRNP48/MRPS10/STRN/RAB10/KPNA3/ACER3/TPM4/SMAD5/FAM107B/RSF1/ZMAT3/LPGAT1/PRR11/KCTD12/BBX/TMED7/FOXN2/HSPA13/CHD9/DNAJB14/GNB1/LNPEP/CEP57/RBMS1/PLA2G4A/SCAMP1/PHAX/SRP19/CDADC1/CD47/MARCKS/RHOQ/HSP90B1/LYST/ARIH1/CDC5L/SESTD1/INO80D/CITED2/SEC24A/MAGT1/TPP1/BCLAF1/CTSB/RAB14/KPNB1/SLC25A36/TNPO1/IQGAP1/TAPBP/CD48/RPS6KC1/PDLIM5/SMC3/NXT2/LDHA/SNX13/LAIR1/ATP11B/OTUD6B/UBXN7/TMEM106B/NCKAP1L/STK4/SSX2IP/ZNF562/MAP3K2/RECQL/THUMPD3/RIPK2/USP1/PGGT1B/ZNF253/CTSC/ERAP1/LRRC57/ESF1/SAMHD1/CD44/MBD4/TAF15/DIAPH2
MSigDB	Liver	COVID High vs COVID Low	stat	ROME_INSULIN_TARGETS_IN_MUSCLE_UP	1.59566e-24	1.12383e-21	1.2871	0.436125	2.51579	382	HIGD1A/UBE2V2/SLAIN2/SCOC/SUMO1/FAM136A/SGCB/YWHAQ/SPG21/TRIM69/CNBP/CCDC91/ARPP19/ATP6V1E1/CFL2/LSM14A/MAPK1IP1L/USP16/EIF2S2/GALNT1/SH3GLB1/PTEN/SET/PRDX6/SAP18/DYNLT1/TM9SF3/RHEB/KIF5B/SUB1/ARPC3/LSM3/MTRF1L/SNRPC/DPY30/PSMA4/TMED2/VPS29/ANKRD40/MRPS33/MYL12B/APIP/RYBP/GLRX/PRDX1/STARD7/ZNF652/C4orf3/TSPYL1/PTP4A2/MORF4L2/NDUFC2/UBE2E3/AHCYL1/SNW1/DNAJA2/SDCBP/UBA2/RWDD4/SNRPB2/SCARB2/IPO7/SPARCL1/PSMC2/RAD23B/TMEM50A/MKKS/COX7A2/MRPS10/CLNS1A/UBL3/FEM1B/SPOP/VAPB/ARCN1/YME1L1/GDI2/VDAC1/UBQLN1/GPR157/ENSA/AAGAB/EID1/PPP1CC/PAIP2/RRAGD/VMA21/DYNLL1/NCKAP1/SRP14/CHCHD2/ANAPC16/PLIN2/SPTSSA/C15orf61/CHCHD1/SYAP1/MRPS16/ARIH1/NDUFS4/PSMD14/IFNGR2/ARF4/PSMD11/NEXN/SH3KBP1/EIF1/KPNB1/MRPL22/EIF3E/ADD3/GGNBP2/C9orf78/PPP1R2/RAB5A/CDK2AP1/LAPTM4B/ATL3/BCCIP/SYNPO2/TSG101/NUDT21/PIK3CB/ACYP2/LMOD3/DDX1/TAX1BP3/PEX2/CCT4/TIMP3/PLN
MSigDB	Liver	COVID High vs COVID Low	stat	DEBIASI_APOPTOSIS_BY_REOVIRUS_INFECTION_UP	4.0043e-24	2.70274e-21	1.27091	0.490595	2.71079	263	UBE2V2/IFI44L/PIR/OASL/MED21/ARPP19/ISG15/EIF2AK2/NRAS/NMI/SIKE1/STAT1/CAPZA2/CXCL10/OAS2/WASL/GABARAPL1/FBXO28/TIMM17A/DNAJB9/ARHGAP5/OAS1/COPS2/TIAL1/MAK16/CASP3/RCHY1/RAB11FIP2/ZNF24/BCL10/PSMB9/PNO1/CEBPG/RYBP/YAP1/BLZF1/ZNF330/EYA4/RSAD2/IFI44/IFI16/RAB21/SHOC2/PCK1/SP110/GNA13/ZNF189/DCTN6/DNAJC2/SMNDC1/TMCC1/UBE2L6/BACH1/RPE/CCP110/CRK/IFIT3/PFDN4/SMAD5/SP1/POLR2M/TRIM22/CASP7/RCAN1/CXCL11/PLK4/CETN3/RBMS1/RND3/LSM5/E2F6/CCDC6/TBPL1/PRKAA1/MCL1/NR1D2/SRSF9/UBE2H/ZNF239/MAP3K1/MAP2K4/ZNF217/EIF4E/AK2/ANXA1/PPP3CB/TAP1/CGA/TRIM21/ZWINT/PRPF4B/RAB5A/NR3C1/NEK7/GEM/ZEB1/PITPNB/BNIP1/SECISBP2L/GPN1/RNF114/ZEB2/MID1/TLK1/PGGT1B/SNRK/SAMHD1/TGDS/AGFG1/CD55/N4BP1/SOCS6/CD2AP/PLSCR1/KRR1/CEBPB/UBE2D1/ATF3/GEMIN2/LSM6/NECAP1/SYF2/SHOX2/DDIT3/RRAS2/WTAP/PGAM1/BRAP/IFIT2/SLC25A16/MBTPS2
MSigDB	Liver	COVID High vs COVID Low	stat	GSE16266_CTRL_VS_HEATSHOCK_AND_LPS_STIM_MEF_UP	2.06308e-23	1.33679e-20	1.25451	0.558531	2.95763	175	UBE2J1/SLAIN2/ZFP91/VBP1/YWHAQ/TXN/ARPC5/ATP6V1E1/MOB1A/KRAS/NUCKS1/GNG2/AP3S1/UBE2E1/NFU1/ORMDL1/RAP2A/SNRPC/MRPL35/DPY30/GOLGA4/TTC33/CASP3/NAA30/VPS29/UBE2G1/LRRC59/MYL12B/ROCK1/CEBPG/PTP4A2/NDUFC2/NDUFB3/SASS6/MRPL51/ATP6V0E1/RBM18/NDUFB5/FBXO45/PPP1R11/PRRC1/COX5A/PTPN11/FEM1B/RAB10/VAMP4/UQCRB/HMGB3/AEBP2/FDX1/M6PR/RAB2A/CISD1/CETN3/UGDH/NDUFA2/LITAF/GHITM/TRAPPC1/SFR1/CAPZB/MRPS18C/CHMP4B/CENPA/HPRT1/NDUFA1/TP53INP1/SLC25A36/S100A10/ATP6V1C1/EGR1/GLRX3/IDE/CSTB/TMEM19/CNIH4/SEC23B/PPEF2/ODC1/TBCB/PDE12/SERINC3/SUMO3/PURB/BCL2A1/EGR2/METAP1/TMEM30A/PRNP
MSigDB	Liver	COVID High vs COVID Low	stat	SENGUPTA_NASOPHARYNGEAL_CARCINOMA_WITH_LMP1_UP	1.5604e-22	9.7219e-20	1.2295	0.437868	2.48377	339	C5orf24/MBNL2/SAMD9L/PIR/WDFY1/RPRD1A/LYPLA1/UBE2W/MOB1A/ANKRD12/DNAJC21/CAPZA2/SPIC/USP16/GALNT1/KRAS/CYCS/WASL/SYNCRIP/AK3/CLDN18/RAP2A/OAS1/FAM98A/ARHGAP18/ENPP4/USO1/TRIM36/SPINK1/ZNF652/RIMS2/SUCNR1/GNG12/APPL1/DNAJC3/PAPOLA/ZNF22/KL/ZBTB10/RSAD2/PRKAR2B/CD274/SERBP1/ASPM/NAA15/MBNL1/VPS35/IPO7/PPIG/OXR1/SPIN1/LYRM7/SPIB/PPA2/PKIB/ATRX/RPE/APOOL/IFIT3/CEP290/NEDD1/ZMAT3/LPGAT1/B3GALNT1/PLAG1/RASSF6/GREM1/DNAJB14/SSBP2/TRNT1/TFAM/CEP57/BLVRA/TMTC1/QSER1/SCAMP1/LSM5/TTC3/TFEC/LPL/OLA1/HSP90B1/SERPINI1/TPR/NR1D2/RBMS3/GALNT7/INO80D/PPM1K/NEXN/DYNC1I1/RGS1/SLC25A33/CEL/SMCHD1/BCLAF1/CRYZ/GXYLT1/TGFB2/CCDC50/ANXA1/SLC25A36/IQGAP1/LYAR/SCGB2A1/ESCO2/EIF1AY/TFG/ALCAM/SMC3/FAIM/FAM98B/MIB1/DDHD1/PRKD3/MACC1/LRP12/FBXW7/USP1/HSPD1/ADA/SYNC/ESF1/SEC63/LMO7/ANXA3/ING3/MEOX2/USP18/UBXN4/MATR3/UGT2A3/MTHFD2/ZC3HAV1L/FABP4/MUC15/CMPK2/CDKAL1/BCL2A1/C4orf46/ZNF277/KYNU/HELLS/LIFR/ETNK1/FAR2/RIF1/ZFAND6/HAUS6/IFIT2
MSigDB	Liver	COVID High vs COVID Low	stat	THUM_SYSTOLIC_HEART_FAILURE_UP	1.92497e-22	1.15491e-19	1.2295	0.425717	2.43858	365	CDV3/YTHDF3/ZFAND5/SCOC/FPR3/MBNL2/OASL/ARF6/SGCB/LY96/RALB/SLC8A1/F13A1/ANKRD12/AIF1/PCNP/MSR1/VAMP3/EXOC5/CCL8/STAT1/MAPK1IP1L/NUCKS1/PLSCR4/UTP23/LEPR/HTATIP2/YWHAZ/CTSS/MS4A6A/CAPRIN1/FCER1G/RABEP1/YWHAE/HTATSF1/KPNA4/DAZAP2/TMED2/CNN3/EVI2B/NAB1/CASP1/LST1/C1QA/JAK2/PAPOLA/FLI1/MPEG1/CLIC5/ARFIP1/ENTPD1/SCARB2/ARHGDIB/VPS35/ACTR2/SKAP2/SLC9A9/VAMP8/LYRM7/PTPN11/GDI2/VSIG4/GTDC1/UTRN/DNAJB4/ENSA/SP1/KBTBD2/MRC1/LMAN1/LCP1/M6PR/CD52/PRDM1/CD53/ASPN/UEVLD/C6orf62/EPHA7/PLA2G4A/CLIC4/NCBP2/IL33/CALU/SNAP23/LPAR6/HSP90B1/TLR7/LAP3/CDC5L/TPR/ANP32A/SRGN/RHOA/RBMS3/SFR1/HPGDS/VGLL3/TPP1/LYN/TMEM45A/BCLAF1/CTSB/EIF1/ZNF217/NTRK3/ARL8B/PRPF4B/ITGB1/RAB5A/FGF1/MIER3/IL2RG/ZEB1/ACTB/LAIR1/C1QB/HLA-DRA/P2RY13/PICALM/TLR4/TATDN3/BRCC3/CTSC/ERAP1/HLA-DMA/CD74/ABCD3/MR1/SYPL1/DOCK2/RDX/EZR/ZNF438/CNOT8
MSigDB	Liver	COVID High vs COVID Low	stat	GSE1432_CTRL_VS_IFNG_6H_MICROGLIA_DN	3.60495e-22	2.0856e-19	1.22105	0.548036	2.90206	175	IDO1/IFI44L/TMEM126B/RALB/NBN/ISG15/POMP/FCGR1B/NMI/CCL8/STAT1/CXCL10/PHF11/DYNLT1/AIDA/PSMA4/STX11/HERC6/ARAP2/PSMB9/PLEK/ELAVL4/DDX21/KIF2A/JAK2/DNAJA1/RSAD2/UBE2A/LAMTOR3/IFI44/MX1/ARNTL2/SP110/SLAMF7/SSB/RAB27A/BAZ1A/DDX60/LCP2/GDI2/IFIH1/SAR1A/RALA/CASP7/VPS54/CD53/HNRNPR/SRI/CXCL11/ATG3/RBMS1/SRP54/PSME2/CD47/CALCOCO2/PDCD1LG2/SP140/DSC2/PPA1/LAP3/GBP2/LITAF/SLAMF8/APOL3/LYN/SMCHD1/GCH1/KPNB1/G3BP2/TAP1/PSMA2/RHOBTB3/MYOF/PRRG4/SOCS1/HLA-DRA/RNF114/CXCL9/ESF1/CERS6/APOL6/P2RY14/PLSCR1
MSigDB	Liver	COVID High vs COVID Low	stat	GSE13485_DAY1_VS_DAY3_YF17D_VACCINE_PBMC_DN	5.94346e-22	3.31993e-19	1.21254	0.564006	2.96472	162	IFI44L/ME2/EPSTI1/TRIM69/ISG15/EIF2AK2/NMI/STAT1/C12orf4/DPH3/PHF11/RHEB/RBBP8/FAM98A/NAA30/HERC6/CCDC90B/HAVCR2/BCL10/CASP1/IFNAR1/YIPF5/NCK1/SNW1/RSAD2/IFI44/POP4/FBXO6/SCARB2/ATP6V0E1/SETD3/TMX2/DDX60/SMNDC1/MRPL50/AZI2/ZMPSTE24/CRK/IFIT3/IFIH1/SGK3/CCR1/XIAP/C11orf54/CASP7/TLR1/PSME2/MARCKS/TLR7/CHCHD3/CD164/RBBP9/SEC24A/GCH1/TAP1/CLEC12A/SMC2/GRSF1/CXorf38/TUBD1/RNF20/ACYP2/RNF114/TLR4/TATDN3/MRPS18B/CTSC/SLC25A43/SRBD1/TXNL1/SCLT1/PPEF2/CCNYL1/PLSCR1/USP18/IKBIP/CNOT8/FRS2/POLK/CMPK2/CRNKL1
MSigDB	Liver	COVID High vs COVID Low	stat	RHEIN_ALL_GLUCOCORTICOID_THERAPY_DN	6.84567e-22	3.69643e-19	1.21254	0.435544	2.4457	328	ME2/PAK2/CALM1/FABP5/CNBP/GGCT/HNRNPA3/CETN2/SET/PRDX6/NUCB2/ZFAND1/SAP18/NHP2/MRPL3/GLO1/THOC7/C1orf54/C1QBP/HMGN4/STMN1/GMNN/CCDC90B/MRPS33/PSMB9/MRPS35/DIMT1/PRDX1/NDUFA8/FLI1/AHCYL1/PSIP1/SERBP1/ANP32E/SDHC/IPO7/TPI1/NDUFB5/CFDP1/RBM8A/ESD/FHL1/CLNS1A/UBE2L6/ATRX/BZW2/SH3BGRL/CREB1/METTL5/GDI2/VDAC1/HMGB3/CYB5A/EID1/PDCD2/NME1/MRC1/DYNLL1/GAPDH/SSBP1/PRDX3/PARK7/SSBP2/SNRPD2/RCAN1/DPYSL2/SMS/CEP57/TBCA/SPTSSA/CACYBP/ETFA/HDDC2/LSM5/HNRNPC/OLA1/CSRP2/PDLIM1/MCTS1/PPA1/METAP2/ANP32A/CENPN/RHOA/PRDX4/TCF12/PSMD14/CHCHD3/PSMD10/CITED2/DUT/HPRT1/CCNG1/STOML2/AK2/SSR1/ARMCX1/SMC2/NAP1L1/ZWINT/RSL1D1/CKS2/EGR1/LAPTM4B/PCMT1/BCCIP/KDELR2/TRMT5/LDHA/SNRPE/ATXN10/ELAVL1/MAD2L1/UQCRC2/ADA/CEP55/ARPC5L/NUDT1/INTS8/CANX/MLLT11/PRIM1/E2F8/SHCBP1/HSPA8/PAICS/CCT8/BLNK/TUBA1B/CKS1B/IVNS1ABP/ACAT1/PGK1/MEF2C/PTGDR/MIF/TTK/ATIC/COX11/RRM1/MDH1/FRMD4B/TOP2A/PKD2/RPL23/RRM2/MCM5/NCAPG/RTN3/BARD1/GOT2/AKAP12/PDIA6/EHBP1/EMP1/CSNK2B/GGH/VRK1
MSigDB	Liver	COVID High vs COVID Low	stat	GSE10325_BCELL_VS_LUPUS_BCELL_DN	2.68369e-21	1.40236e-18	1.19534	0.5407	2.85981	174	IFI44L/OASL/ERH/CAV1/ISG15/EIF2AK2/POMP/NMI/STAT1/IER3IP1/GOLPH3/SH3GLB1/OAS2/CYCS/RAB6A/DYNLT1/SRP72/OAS3/MAN1A2/THOC7/EAF2/HERC6/TMED5/PSMB9/PRPF40A/GLRX/SUZ12/DNAJC3/VAPA/RSAD2/IFI44/MX1/ANP32E/NEU1/RAB27A/SPATS2/PJA2/DDX60/NDUFA4/COX5A/UBE2L6/KPNA3/IFIT3/IL12A/MRPL42/PSME1/CCR1/TRAM1/RALA/DPM1/CD38/ATG3/BLVRA/MRPS14/PRKCI/SRP19/GFPT1/CCR2/PSME2/CALU/CDC42/LAP3/SRGN/SRSF9/SEC24A/MAGT1/LRP8/RGS1/APOL3/LAMP2/TAP1/RBM47/BUD31/SAT1/KDELR2
MSigDB	Liver	COVID High vs COVID Low	stat	GSE13485_CTRL_VS_DAY7_YF17D_VACCINE_PBMC_DN	3.94801e-20	1.99856e-17	1.16018	0.537059	2.86037	171	IFI44L/SAMD9L/OASL/EPSTI1/PLAC8/TRIM69/ISG15/EIF2AK2/FCGR1B/NMI/MSR1/CCL8/STAT1/CXCL10/ZBP1/OAS2/TNFSF13B/CHMP5/PHF11/AIM2/OAS3/RBBP8/OAS1/PSMA4/HERC6/PSMB9/JAK2/ANKRD22/MS4A7/RSAD2/IFI44/MX1/IL4I1/IFI16/FBXO6/SCARB2/LRRCC1/SP110/DDX60/LCP2/NCOA7/UBE2L6/IFIT3/IFIH1/UTRN/CCR1/TRIM22/CD38/CXCL11/IL1RN/BLVRA/PIK3AP1/PSME2/CYSLTR1/MARCKS/MKI67/LAP3/PARP14/NEXN/MRPS18C/GCH1/TAP1/ZWINT/LGALS3BP/MYOF/ATP10A/OTOF
MSigDB	Liver	COVID High vs COVID Low	stat	CHIANG_LIVER_CANCER_SUBCLASS_UNANNOTATED_DN	5.8264e-20	2.86006e-17	1.15122	0.526942	2.78704	174	ME2/VBP1/MED21/FCGR3A/VAMP3/CAPZA2/UQCRFS1/FCER1G/DNAJB9/MMGT1/C1QBP/GMNN/TAB2/CNN3/YAP1/UBE2E3/DNAJA1/SNRPD1/OSTC/VDAC3/PPIL1/NEU1/RNF141/MRPL13/SNX7/MANF/TMEM50A/NDUFA4/CLNS1A/CAB39/MORN2/SNX2/POLE3/BAG2/RPA3/MRPL42/RCN2/HSPA13/DPM1/CHCHD2/SNRPD2/ATG3/SPOPL/MCTS1/MAPRE1/RHOA/PRDX4/PSMD10/CITED2/TPD52L1/TPRKB/G3BP2/STOML2/PSMA2/S100A10/FUCA2/DCUN1D5/NUDT21/TSPAN6/MRPS12/DCTN3/MAD2L1/CCT4/RNASEH2A/SEC23B/SYPL1/UBE2T/HSPA8/APOO/MRPL39/DBI/PGK1/TYROBP/ZNHIT3/MRPL44/ATIC/CDKN3/STIP1/TP53RK/SEC11A/UXT/SLC44A3/MRPS23/PDIA6/ATF1/XRN2/HAT1/FKBP11/CCT2/HAUS1
MSigDB	Liver	COVID High vs COVID Low	stat	NUYTTEN_NIPP1_TARGETS_UP	9.27319e-20	4.41813e-17	1.15122	0.340375	2.01693	608	IDO1/IFI44L/SEMA3D/SAMD9L/OASL/EPSTI1/CHURC1/GMFB/NBN/TMEM47/COMMD8/GBP5/ISG15/EIF2AK2/MOB1A/NMI/NDUFAF1/STAT1/OAS2/CHMP5/DYNLT3/GTF2F2/SDAD1/YWHAZ/LIMA1/ACTG2/DCUN1D4/SYNCRIP/TIMM17A/CDC42SE2/OAS1/KCNJ8/WDR41/GOLGA4/EIF2S1/DAZAP2/TAB2/SPATA17/DRAM2/TMED5/CNN3/BCL10/ARAP2/CASP1/PNO1/OSTM1/PTP4A2/ID2/TATDN1/QKI/SNRPD1/CCDC126/BNIP3/RSAD2/OSTC/CCDC117/LAMTOR3/IFI44/MX1/ARFIP1/STK38L/UBA2/KIAA1191/AK5/IFI16/NOC3L/PPIL1/ARMCX3/INSIG2/FYTTD1/DDX50/TRIP11/NIN/GCLM/COX7C/NDUFB5/MRPL13/BIRC3/ARL5B/DDX60/SMNDC1/AZI2/DUSP19/HOXA4/NCOA7/HAS2/AKIRIN2/SPEG/PTPN12/CCDC58/GCC2/P4HA1/CNRIP1/MFSD1/IFIH1/CEP290/VAMP4/NAP1L2/DNAJB4/MTRF1/SAR1A/BAG2/AEBP2/CEP19/FDX1/RCN2/C12orf66/TRIM22/ETV5/RNF7/PAFAH1B2/VPS54/SNRPD2/TRNT1/WBP4/AP1AR/ANKRD46/SPTSSA/SLC35F2/PLA2G4A/WIPF1/HS2ST1/CCDC88A/SLC1A3/CALCOCO2/VEGFC/TBPL1/C2orf49/ESCO1/SERPINI1/CUL4B/CCDC59/SP140/GBP2/GAR1/RBMS3/TCF12/PARP14/ARL2BP/CHCHD3/PPM1K/LYPD6/DIS3/TRIM38/TMEM45A/MFAP1/POLI/ARHGAP12/CRYZ/ENOX1/CALD1/TAP1/PLEKHA8/MRPS25/USP46/ISCA2/PCBD1/FGF1/EGR1/GEM/RPS6KC1/SAT1/FMN2/PPP1R21/PITPNB/DCUN1D5/ACYP2/NDUFA12/FAM3C/TMEM106B/HMOX1/ZNF507/MED4/MACC1/TATDN3/RIPK2/CTSC/ERAP1/CNIH4/SEPSECS/GLS/TGDS/CD44/OSBPL1A
MSigDB	Liver	COVID High vs COVID Low	stat	GSE1432_1H_VS_6H_IFNG_MICROGLIA_DN	1.07103e-19	4.95704e-17	1.15122	0.525376	2.78207	175	IDO1/IFI44L/RFK/GTF2E2/RALB/NBN/GIMAP4/MOB1A/FCGR1B/NMI/STAT1/PHF11/CAPRIN1/DYNLT1/AIDA/PSMA4/SS18L2/HERC6/BCL10/ARAP2/USO1/PSMB9/PRPF40A/STX17/JAK2/DNAJA1/SCYL2/DR1/RSAD2/LAMTOR3/IFI44/MX1/NOC3L/SP110/SLAMF7/SSB/RAB27A/BAZ1A/BIRC3/DDX60/GGPS1/ARCN1/IFIH1/CHD9/CASP7/GABPB1/VPS54/CD53/SRI/CXCL11/ATG3/RBMS1/SRP54/PSME2/CD47/CALCOCO2/PLEKHO1/PDCD1LG2/DSC2/LAP3/GBP2/ENY2/SLAMF8/PLA1A/APOL3/TAP1/PSMA2/LRIF1/RHOBTB3/DENND1B/PRRG4/RNF114/USP10/CXCL9
MSigDB	Liver	COVID High vs COVID Low	stat	GSE13485_PRE_VS_POST_YF17D_VACCINATION_PBMC_DN	1.40803e-19	6.33577e-17	1.14219	0.528701	2.81721	169	IFI44L/SAMD9L/OASL/RALB/EPSTI1/PLAC8/TRIM69/ISG15/EIF2AK2/C1orf162/FCGR1B/MSR1/STAT1/CXCL10/ZBP1/OAS2/TNFSF13B/CBX1/AIM2/CREBL2/OAS3/OAS1/HERC6/BTK/FGL2/C1QA/IFNAR1/ANKRD22/RSAD2/SNAPC3/IFI44/MX1/IFI16/SCARB2/VPS35/SP110/SLAMF7/ATP6V1D/DDX60/UBE2L6/RPE/HSDL2/IFIT3/IFIH1/DNAJC13/RB1/GTF2H1/TRIM22/RCAN1/CXCL11/BLVRA/PIK3AP1/PSME2/CYSLTR1/MARCKS/LAP3/PARP14/BAAT/TAP1/LGALS3BP/MYOF/DECR1/ECHDC1/IDE/LAIR1/MTMR12/FIG4/ATP10D/DYNC1I2/SRBD1/SAMHD1
MSigDB	Liver	COVID High vs COVID Low	stat	ACEVEDO_LIVER_TUMOR_VS_NORMAL_ADJACENT_TISSUE_UP	1.73342e-19	7.58909e-17	1.14219	0.320081	1.92792	737	HIGD1A/EIF3J/UFM1/PIR/SERP1/VBP1/RAB22A/GMFB/CCDC91/ARPP19/NRAS/C5orf51/LLPH/MAPK1IP1L/TIPRL/AIF1L/DPH3/CETN2/ZNF664/RGS5/ETF1/SET/CHMP5/KLHL8/NUCB2/AP3S1/ZFAND1/C16orf87/BMI1/NHP2/RHEB/ROCK2/LSM3/MAN1A2/RAP2A/IRF6/MMGT1/SNRPC/DPY30/GOLGA4/HTATSF1/C1QBP/HMGN4/TAX1BP1/RDH10/GMNN/VPS29/CNN3/PPP2R5A/APIP/TINF2/DNAJC9/NOL7/DDX21/UBE2N/MORF4L2/NDUFA8/TATDN1/DOCK10/ACBD3/ERLEC1/OSTC/SAV1/AP3B1/GPKOW/CCDC117/MEA1/SDCBP/NDUFB3/ASPM/KIAA1191/SDHC/ATP6V0E1/VPS35/SEC61G/CHMP1B/NEDD8/SLC4A1AP/SENP2/SPARCL1/PEA15/NDUFB5/MRPS21/PFN1/CYYR1/ZMPSTE24/TMEM199/MRPL36/COX7A2/GGPS1/PFDN6/BZW2/PTPN12/UQCRB/EXOSC3/ZMAT3/RPA3/EIF3M/SRSF3/EEF1E1/LPGAT1/MCFD2/BBX/RCN2/DYNLL1/TMED7/TRIM22/FOXQ1/CRIPT/DHX29/PRODH/MRPL40/MTFR1/HNRNPR/ATG3/DEGS1/RRP15/C6orf62/BLVRA/SPTSSA/CNPY3/MRPL24/MAGOH/SNAP29/RMI2/NCBP2/CYBRD1/CHCHD1/ENOPH1/XPOT/MARCKS/GOLT1B/SLC33A1/MCTS1/UBLCP1/UBE2Q1/PPA1/CDC5L/PSMC6/MED7/CENPN/MAPRE1/RMI1/ARL2BP/EXOSC5/KPNA2/PSMD10/PPID/PAK1IP1/SH3D19/PPM1K/IK/MRPS18C/NR2C2AP/MRPL33/MFAP1/ARFGAP3/FKBP5/RIOK2/ANKRD49/TAF12/CUL2/UBTD1/ARHGAP12/TSEN15/DRG1/HPRT1/GNG11/SSR1/NTPCR/DYNLRB1/TAP1/LYPLAL1/TMOD1/PAPSS1/LYAR/RRP36/PPP1R2/TRMT1L/SWAP70/ISCA1/S100A10/TFG/PTRH1/CKS2/SMC3/KDELR2/ANKMY2/LIX1L/DNAJB11/TSG101/NOP10/CSTB/ZCCHC17/NDUFA12/GPN1/ACTL6A/CXCL9/CDR2/MRPS18B/PEX2/TIMM8A/NANS/RNASEH2A/RANBP1/PRRC2C/TK1/GOLPH3L/CNIH4/NSMCE2/TRIB2/ESF1/SEC23B/SPCS2/LSM10/RSRC1/CTCF/NUDT1/CANX/RBM4B/UFC1/UCHL5/MRPL18/ODC1/PPIC/TTC37/UBE2T/GTF2A2/HDDC3/CCT8/PDCD5/C1orf131/MGST3/PDE12/MRPL9/SLC35E1/FABP4/CKS1B/RFX5/SMARCC1/STT3B/SERPINB1/STXBP6/PEX19/PGK1
MSigDB	Liver	COVID High vs COVID Low	stat	WEI_MYCN_TARGETS_WITH_E_BOX	3.951e-19	1.68427e-16	1.13309	0.32163	1.89469	694	LRRC58/TMEM126B/CALM2/CALM1/TAF13/COMMD8/TMEM167A/CNOT7/TPM3/GGCT/SPCS3/LLPH/CFL2/TAF9/OAS2/SLC39A8/ERGIC2/ETF1/GRPEL1/DYNLT3/KLHL8/SYNCRIP/TIMM17A/MAN1A2/NUDT15/MRPL35/KPNA4/EIF5B/EIF2S1/GMNN/NDUFAF4/TMED5/MZT1/STARD3NL/POLR3K/MRPS35/PRPF40A/PNO1/DNTTIP2/DIMT1/DDX21/UBE2N/STARD7/PCDHB1/OSTM1/ZNF330/NUDCD1/KTN1/PAPOLA/DR1/SNRPD1/MRPL15/DDX18/SERBP1/NDUFB3/POP4/NAA15/ANP32E/MRPL47/ATP6V0E1/MRPS28/COPS8/GCLM/BAZ1A/SMNDC1/FBXO45/MRPL50/MANF/MRPL19/MLKL/AKAP7/ZMPSTE24/MRPL27/MRPL36/HMGB1/ME1/CCDC58/NOLC1/CBFB/POLE3/UBQLN1/PTS/EXOSC3/BAG2/RB1/EEF1E1/LPGAT1/MRPL42/XIAP/VMA21/YWHAH/ATP10B/TRIAP1/MPZL1/MTFR1/TFAM/TOMM34/SUCLG1/RRP15/UHRF1/CISD1/USP14/BRIX1/CHAC2/MIS18BP1/CACYBP/QSER1/SRP19/MRPS15/HS2ST1/TM2D2/C15orf61/CHCHD1/HNRNPC/SLC1A2/ENOPH1/CSRP2/CDC42/TRMT6/GOLT1B/MRPS36/CCDC59/MTFMT/CDC6/MAPRE1/GHITM/FARSB/PSMD14/RPP30/PPID/CWF19L1/SF3B5/PRR15L/LRP8/MRPS18C/CENPA/TPRKB/LYN/HAUS2/RIOK2/KPNB1/HPRT1/MRPL22/SSR1/PLLP/SRSF7/SMC2/LYAR/MRPL1/C9orf78/BUB1/ZNF639/PHF5A/DYNC1LI1/ATP6V1C1/LAPTM4B/GEM/ATL3/CDC123/PCMT1/BCCIP/POP7/ARL5A/NXT2/CDC7/DNAJB11/TOX4/GLRX3/GLIPR1/IDE/CCDC77/PPIH/OTUD6B/AURKB/MRPS12/RNF138/SSX2IP/TMEM19/MAD2L1/MCM10/SVIP/TRIP13/RIPK2/GOLM1/ESF1/GLS/HAMP/NUP35/ARPC5L/LSM10/MRPL30/CERS6/CALM3/E2F7/SLIRP/MPHOSPH6/ITGA6/UCHL5/SRPRB/MRPL18/LRR1/ODC1/DDX20/HSPA8/QRSL1/PAICS/ZWILCH/CCT8/C1orf131/STEAP1/MYO5A/NOX1/TRIB1/MRPL39/ABCE1/LSM6/MRPL14/DBI/CEACAM6/CHCHD4/NOP14/PGK1/GPD2/C4orf46/GEMIN6/HELLS/PNPT1/EIF5/PSME3/UTP18/STIP1/MPHOSPH10/AMD1/MCMBP/SRFBP1/TYRP1/GNL2/RIF1/GPN3/CMC1/HAUS6/KITLG/LEPROTL1/AHRR/PHB/PNPO/NAMPT/FAM162A/RRM2/CEP78/MTCH2/WDR75/EIF2B3/TRAFD1/ANXA2/ZC3H13/MRPS23/P2RX7/LARP4/HAT1/EMP1/BLM/PSMA3/CCT2/VRK1/CALR/STAMBPL1/BUB1B/NAE1/TTL/CYP11A1/E2F3/TXNDC9/PACRG/N4BP2L1/OGFOD1/MTDH/RIOK1/DCTPP1/ZBTB2/PSMD12/AHSA1/CSE1L/CREM/GRB2/GLP1R/MANEA
MSigDB	Liver	COVID High vs COVID Low	stat	BORCZUK_MALIGNANT_MESOTHELIOMA_UP	1.06335e-18	4.41672e-16	1.11466	0.442545	2.45981	270	VBP1/PAK2/LYPLA1/MED21/YWHAQ/PPT1/MOB1A/VAMP3/AZIN1/SDHB/DYNLT3/YWHAZ/NHP2/KIF5B/MRPL3/ZMYND11/GLO1/RAB1A/UBE2G1/PNO1/RAP1GDS1/SRSF10/UBE2N/KIF2A/MORF4L2/SKP1/RAP1A/PAPOLA/UBE2E3/QKI/DNAJA1/NCK1/ACBD3/AP3B1/UBE2A/DDX18/SERBP1/UBA2/IPO7/SEC61G/SMNDC1/SMC4/GDI2/P4HA1/VDAC1/PTGES3/SMAD5/SRSF3/LPGAT1/NME1/RAC1/RCN2/RAP1B/TMED7/RALA/TRIAP1/SSBP1/MPZL1/PARK7/BLVRA/UBE2D2/RNF2/NCBP2/HNRNPC/CALU/XPOT/TAF11/RIT1/MAPRE1/PRDX4/KPNA2/PSMD10/RAB4A/CDK7/LAMP2/TAF12/HPRT1/CCNG1/SSR1/CALD1/TNPO1/NAP1L1/ZWINT/PSMA2/PPP1R2/RHOBTB3/CKS2/PCMT1/FTSJ1/UBXN7/MAD2L1/ACTL6A/SMAD2/PRRC2C/TK1/NUDT1/EIF3H/TTC37/CNOT8/UBE2D1/HSPA8/GTF2A2/S100A11/CKS1B/SMARCC1/JTB/DBI/PGK1/RPS6KA3
MSigDB	Liver	COVID High vs COVID Low	stat	SEIDEN_ONCOGENESIS_BY_MET	7.28217e-18	2.94909e-15	1.08644	0.664789	3.07587	79	HIGD1A/SERP1/LYPLA1/PNRC2/CAPZA1/COMMD8/HNRNPA3/STAT1/PTEN/SRP72/MMADHC/AIDA/SUB1/ACTR3/PAPOLA/SLC38A2/SERBP1/UBA2/MBNL1/IPO7/NSA2/TMEM123/RSL24D1/SH3BGRL/YME1L1/P4HA1/TRAM1/HNRNPH2/DPM1/NCKAP1/C6orf62/CLIC4/SLC25A24/UGDH/TCEA1/PLS3/CSDE1/GRSF1/PCMT1/GNAI3/GLS/CERS6/ANXA3/ITGA6
MSigDB	Liver	COVID High vs COVID Low	stat	BAELDE_DIABETIC_NEPHROPATHY_DN	1.25939e-17	4.97582e-15	1.08644	0.381312	2.2175	399	CDV3/CALM2/ARF6/MED21/GMFB/NBN/ISG15/HNRNPA3/AIF1/NMI/STAT1/OAS2/SET/EPS15/PRDX6/YWHAZ/CAMSAP2/DSTN/RHEB/KIF5B/DNAJB9/SUB1/ACTR3/ARHGAP5/OAS1/YWHAE/FAM98A/TAX1BP1/TIAL1/CAST/RAB1A/TMED5/ING1/NAB1/CASP1/TCF21/PSMB9/VPS26A/PPP2CB/SKP1/DNAJA1/ACBD3/PRKAR2B/STX7/AP3B1/CLIC5/IFI44/PALLD/RAB21/PCK1/SEC61G/RAI14/TMEM123/BIRC3/RAD23B/PLCE1/TRIM44/UBE2L6/PTPN11/PRKAR1A/PRKACB/BEX4/RNF11/COL4A3/NAPG/PAK1/EIF3M/EID1/SPOCK2/PLA2R1/TRIM22/SSBP2/RCAN1/TOMM34/ZNF185/TBCA/UBE2D2/HMGN1/RBMS1/PRKCI/IGFBP2/LPL/HNRNPC/CALU/CD47/CCDC6/HSP90B1/EFR3A/LITAF/MCL1/WWP1/CD164/PLS3/CITED2/AKAP11/ANXA1/CALD1/ADD3/TAP1/PAPSS1/TAPBP/PSMA2/USP46/NR3C1/MYL9/FGF1/ARID5B/NEK7/DNM1L/PDLIM5/PCMT1/EIF4A2/ARMCX2/MAFF/ATXN10/PTPRO/GRK5/TSC22D3/MORC3/TLK1/TRIB2/CERS6/TMX4/CD55/N4BP1/CANX/HMGN3/CD2AP/PLSCR1/TIMP1/LOX/ITGB3/RDX/ODC1
MSigDB	Liver	COVID High vs COVID Low	stat	GSE10325_CD4_TCELL_VS_LUPUS_CD4_TCELL_DN	1.36475e-17	5.26372e-15	1.08644	0.517857	2.73364	156	IFI44L/ME2/OASL/FABP5/CAPZA1/ISG15/EIF2AK2/NMI/STAT1/OAS2/PHF11/PLA2G7/AIM2/OAS3/OAS1/HERC6/COPS4/CASP1/PSMB9/HDAC9/ARG2/RSAD2/SNAPC3/IFI44/MX1/IFI16/SP110/CENPE/DDX60/MMD/UBE2L6/KPNA3/IFIT3/IFIH1/IRF4/MRPL42/PSME1/CCR1/TRIM22/RALA/CASP7/TFEC/PSME2/UBE2Q1/LAP3/CDC5L/TMSB10/LRP8/RGS1/LAMP2/GCH1/TAP1/TRIM21/TAPBP/USP46/LGALS3BP/ARID5B/SAT1/SOCS1/IL12RB2/ICA1/UBC/HNRNPD/RPGRIP1L/PLSCR1/USP18/TOX/FRZB
MSigDB	Liver	COVID High vs COVID Low	stat	GSE21360_NAIVE_VS_QUATERNARY_MEMORY_CD8_TCELL_UP	3.11835e-17	1.17475e-14	1.06721	0.497705	2.6324	174	IFI44L/OASL/ISG15/EIF2AK2/NMI/C12orf4/USP16/COQ10B/OAS2/CHMP5/PHF11/FBXO28/TIMM17A/OAS3/ARHGAP5/OAS1/MAK16/HERC6/TMED5/PNO1/QKI/RSAD2/IFI44/MX1/ARFIP1/NOC3L/SP110/TMEM33/DDX60/PRRC1/BZW2/SNX2/CRK/IFIT3/IFIH1/IBTK/GTF2B/RAP1B/TRIM22/CD38/LNPEP/TDRD3/RBM7/ZNHIT6/FER/TBPL1/SP140/LAP3/GALNT7/BAG4/TRIM38/RBM22/DTWD1/TRIM21/CD48/LRIF1/IL10/DENND1B/MRS2/NOL8/PAQR3/PIGK/INTS12/SLC35A5/GLS/TGDS/LAX1/APOL6/UBC/N4BP1/PLSCR1/DCAF17/USP18/NCOA3/MPP6/CDC73/AGA/FCHSD2/TCP1/IDH3A/MIS12/EIF5/RIF1/GPN3/IFIT2
MSigDB	Liver	COVID High vs COVID Low	stat	FULCHER_INFLAMMATORY_RESPONSE_LECTIN_VS_LPS_DN	3.8368e-17	1.41255e-14	1.06721	0.380109	2.19207	383	IDO1/IFI44L/LACC1/SAMD9L/OASL/SOD2/EPSTI1/SLC8A1/SPG21/NBN/SGTB/TXN/F13A1/C1orf162/LYSMD3/AIF1/NMI/LY86/CXCL10/OAS2/SLC39A8/SDS/ARRDC3/MS4A6A/AIM2/OAS3/OAS1/PLEKHA2/UBXN2A/CAST/HERC6/ARAP2/APIP/MTIF3/LST1/SPINK1/FGL2/SUCNR1/DDX59/QKI/MS4A7/BNIP3/RSAD2/DOCK11/IFI44/MX1/IFI16/SCARB2/SP110/GRAMD4/SETDB2/RAD23B/LCP2/NCOA7/UBE2L6/PRKACB/BACH1/ME1/SNX2/IFIT3/IFIH1/RB1/PRR11/KCTD12/TRIM22/CD38/SSBP2/RAB42/CD84/CXCL11/PCM1/BLVRA/PLIN2/RBMS1/MARCO/PIK3AP1/CALCOCO2/MARCKS/LPAR6/DSC2/PPA1/GBP2/GNB4/LIMD1/WWP1/HSCB/LGALS8/CITED2/CASP6/APOL3/LYN/HAUS2/GCH1/HNRNPA2B1/FMR1/AK2/ARMCX1/ADD3/RBM47/PRPF4B/PRCP/NR3C1/LGALS3BP/ARID5B/EGR1/CD302/IL10/SAT1/ECHDC1/LAIR1/CMKLR1/ZNF721/HMOX1/CCDC82/ZEB2/TLR4/CXCL9/LRP12/CTSC/ADA/HAMP/HLA-DMB
MSigDB	Liver	COVID High vs COVID Low	stat	LEE_BMP2_TARGETS_DN	4.52295e-17	1.62816e-14	1.06721	0.297293	1.81151	789	EIF3J/SCOC/BZW1/FAM136A/GTF2E2/GMFB/PTN/TMEM167A/EIF1AX/DNAJC21/EXOC5/COQ10B/EIF2S2/NUCKS1/CYCS/ERGIC2/USP45/AZIN1/ETF1/NAA50/SDAD1/GPD1L/SYNCRIP/NHP2/DLAT/TIMM17A/CASP8AP2/LSM3/RAD17/NUS1/EAF1/SMARCA5/MMGT1/FAM98A/C1QBP/CINP/KPNA4/MAK16/EIF2S1/GMNN/NDUFAF4/TMED5/CNN3/LRRC59/POLR3K/PRPF40A/PNO1/CENPW/SRSF10/POF1B/DIMT1/DDX21/CLSPN/NUDCD1/DNAJC3/SNAPC3/DNAJA2/SAV1/MNS1/DDX18/HNRNPAB/NAA15/UBA2/RWDD4/NOC3L/ANP32E/APLN/SSB/COPS8/NIN/BAZ1A/TMEM33/DNAJC2/RAD23B/MRPL50/MANF/TMEM199/CLNS1A/FKBP3/NUTF2/ME1/NOLC1/BTAF1/PFDN4/IL1R1/UBQLN1/PPP1R8/TIMM9/SRSF3/EEF1E1/LPGAT1/NME1/PUS7L/LMAN1/VMA21/FOXN2/PRKG2/NIP7/NUP54/PAFAH1B2/DHX29/MTFR1/TRNT1/HMGN5/VKORC1L1/RRP15/UHRF1/CISD1/HEATR3/BRIX1/ENAH/PLK4/TMTC1/CACYBP/RND3/NAA20/LEO1/MRPS22/PRKCI/NUP50/TIMM23/GNPTAB/RPL7L1/ENOPH1/XPOT/TRMT6/CXCL14/GOLT1B/PPA1/GAR1/GSPT1/CDC6/FARSB/CENPQ/RPP30/KPNA2/TRIM59/STRAP/MRPL20/MED8/DUT/PSMD5/DIS3/CDK7/ATAD5/PLAA/SMCHD1/FKBP5/GCH1/KPNB1/BOP1/EIF4E/USP53/GLA/AK2/SSR1/RBMX2/SRSF7/TSR2/LYAR/ZWINT/PRPF4B/BUB1/USP46/PHF5A/FUT8/ABHD10/CDK2AP1/WDR76/LSM12/SMC3/PCMT1/NOL8/BCCIP/SYNPO2/HDAC2/LDHA/FAIM/DNAJB11/PAQR3/PPIH/OTUD6B/COX18/CSRNP1/RNF138/AKIRIN1/GNL3/MAD2L1/ASS1/MCM10/ACTL6A/USP10/NRN1/CDR2/MRPS18B/TIMM8A/LRP12/CCT4/RECQL/TRIP13/THUMPD3/USP1/HSPD1/APPBP2/RANBP1/ESF1/NUP35/EXO1/RPF2/TXNL1/AGFG1/YWHAG/E2F7/MLLT11/CCNYL1/UCHL5/KRR1/E2F8/MRPL18/LRR1/HAUS7/ODC1/IHH/DDX20/HSPA8/QRSL1/ZWILCH/MAPK6/MATR3/CCT8/C1orf131/MTHFD2/PDE12/CDC73/STEAP1/CKS1B/ABCE1/FAM118B/PURB/LSM6/CHCHD4/PGK1/TRUB1/NECAP1/IDH3A/UTP15/GEMIN6/TTK/HELLS/PNPT1/PSME3/TMEM30A/ATIC/UTP18/STIP1/MPHOSPH10/AMD1/RRAS2/PGAM1/SRFBP1/ETNK1/RRM1/SUV39H2/RIF1/SPRYD7/PIN1/COQ7/HAUS6/SRSF1
MSigDB	Liver	COVID High vs COVID Low	stat	HALLMARK_MYC_TARGETS_V1	6.69944e-17	2.35922e-14	1.05746	0.495694	2.62196	181	EIF3J/VBP1/ERH/YWHAQ/CNBP/HNRNPA3/EIF1AX/EIF2S2/DEK/ETF1/SET/EIF4G2/AP3S1/UBE2E1/SYNCRIP/NHP2/GLO1/YWHAE/PSMA4/C1QBP/EIF2S1/PSMA7/DDX21/STARD7/SNRPD1/DDX18/SERBP1/UBA2/VDAC3/SNRPB2/SSB/RAD23B/CLNS1A/COX5A/NOLC1/VDAC1/POLE3/PTGES3/SRSF3/NME1/SSBP1/PRDX3/SNRPD2/HNRNPR/HDDC2/NCBP2/HNRNPC/XPOT/PSMC6/GSPT1/PRDX4/PSMD14/KPNA2/HSPE1/DUT/HNRNPA2B1/KPNB1/HPRT1/EIF4E/SRSF7/NAP1L1/PSMA2/RSL1D1/HDAC2/LDHA/GNL3/MAD2L1/MRPS18B/CCT4/USP1/HSPD1/RANBP1/PSMA1/NDUFAB1/CANX/PSMB3/HNRNPD/ODC1/MRPL9/SMARCC1/ABCE1/PGK1/TCP1
MSigDB	Liver	COVID High vs COVID Low	stat	ZHANG_TLX_TARGETS_36HR_DN	9.73588e-17	3.35556e-14	1.05746	0.497419	2.62771	177	UBE2V2/ARPP19/DEK/SKA2/ROCK2/MPHOSPH8/RBBP8/CASP8AP2/ARHGAP5/SMARCA5/COPS2/KPNA4/IFT74/ROCK1/NOL7/DNTTIP2/KIF2A/SUZ12/PDZD11/EEA1/PSIP1/SERBP1/SASS6/NAA15/PPIG/CENPE/DNAJC2/SMC4/KPNA3/CEBPZ/NEDD1/HMGN5/PCM1/PLK4/MIS18BP1/QSER1/CCDC88A/MKI67/CUL4B/TPR/CENPN/CENPQ/DIS3/BCLAF1/CENPF/FMR1/SMC2/PHIP/LYAR/PRPF4B/BUB1/SMC3/HMGXB4/MCM10/FANCI/TRIP13/POU2F1/USP1/CEP55/ESF1/EXO1/PRIM1/LRR1/SHCBP1/PIK3C2A/ZWILCH/ZNF280D/TTK/PNPT1/TMEM30A/POLA1/SUV39H2/RIF1/HAUS6/SRSF1/IFIT2/TOP2A/TMPO/NCAPG/HAT1/BLM/UPF3B/KIF18A/ASH1L/SMPDL3A
MSigDB	Liver	COVID High vs COVID Low	stat	GSE22886_NAIVE_CD4_TCELL_VS_DC_DN	1.17702e-16	3.97219e-14	1.04763	0.491886	2.60182	181	CALM2/LY96/MLX/SPG21/PPT1/ATP6V1E1/VAMP3/AVPI1/CYCS/HSBP1/CAPRIN1/RHEB/NRGN/TIMM17A/LIPA/TIMM8B/CLTA/POLR3K/RAB7A/FGL2/RNASE6/PRDX1/CREG1/NDUFA8/STX7/UBE2A/LAMTOR3/SDCBP/RAB21/ATP6V0E1/ATP6V1D/TMEM33/VAMP8/ZMPSTE24/PRKAR1A/SH3BGRL/SLC30A1/VDAC1/MFSD1/ANXA5/STAM2/CCR1/DYNLL1/M6PR/PRDX3/ETFA/SNAP29/CLIC4/NCF2/LAP3/OPN3/GHITM/SERF2/MFAP1/LAMP2/CTSB/GABARAP/GLA/ARL8B/NFE2L2/SMC2/CSTA/CD63/SYK/TSG101/CSTB/HLA-DRA/TAX1BP3/DYNC1I2/AKIP1/RAB31/CTSC/HLA-DMA/CD74/PSEN1/CANX/HLA-DRB1/LAMTOR2/UQCR10/MTHFD2/TUBA1B/S100A11
MSigDB	Liver	COVID High vs COVID Low	stat	NUYTTEN_EZH2_TARGETS_UP	1.64939e-16	5.45274e-14	1.04763	0.28508	1.74361	889	SEMA3D/SAMD9L/WDFY1/SERP1/OASL/AP1S2/SOD2/EPSTI1/NBN/TMEM47/GBP5/SERTAD4/EIF2AK2/BANK1/NMI/STAT1/GALNT1/CXCL10/B2M/CHMP5/PHF11/ARRDC3/YWHAZ/SAP18/ATG12/LIMA1/AIM2/DCUN1D4/DYNLT1/ZHX1/OAS3/DNAJB9/CDC42SE2/SUB1/ACTR3/ATP6V1G1/OAS1/IRF6/WDR41/RABEP1/CCNJ/C1orf54/SGPP1/LIPA/UBXN2A/CAST/EIF2S1/TAB2/HERC6/IRF2/TMED5/PPP2CA/BCL10/CASP1/PSMB9/RHOU/PNO1/OGFRL1/COMMD10/SPINK1/GLRX/CLDN12/PRDX1/BLZF1/OSTM1/PTP4A2/ID2/JAK2/QKI/DNAJA1/NCK1/CCDC126/BNIP3/OSTC/CCDC117/IFI44/MX1/IL4I1/KIAA1191/IFI16/ARMCX3/SCARB2/APLN/GNA13/INSIG2/FYTTD1/SLC9A9/NIN/TPI1/PEA15/BIRC3/ARL5B/DDX60/PIK3CA/AZI2/MLKL/TMCC1/NCOA7/SEMA3A/AKIRIN2/UBE2L6/UBL3/PKIB/DSE/BACH1/CAB39/NUAK1/P4HA1/CNRIP1/MFSD1/IFIH1/GPR180/VAMP4/ANXA5/DNAJB4/SAR1A/BAG2/CYB5A/CEP19/FDX1/CCR1/MILR1/GTF2B/RCN2/TRIM22/RNF7/CASP7/RAB8B/GRPEL2/RAB42/RCAN1/SLC2A13/SLC16A7/LNPEP/LAMA3/EIF4EBP2/AP1AR/ANKRD46/SPTSSA/RNF2/RND3/EPHA7/PLA2G4A/CCDC88A/CLIC4/PSME2/SLC1A3/NCF2/CALU/CD47/MARCKS/BMPR2/E2F6/RHOQ/CDC42/VEGFC/HSP90B1/SERPINI1/LYST/SP140/EFR3A/LAP3/GBP2/MMP3/MCL1/RBMS3/PARP14/BAG4/ARL2BP/LGALS8/PXK/PPM1K/NEXN/PLA1A/DIS3/APOL3/TMEM45A/MFAP1/LAMP2/CTSB/TNFAIP8/HOMER3/NR1D1/ANXA1/SLC25A36/TAP1/TRIM21/MKX/MCU/TAPBP/MRPS25/IL1B/TXNIP/FGF1/FUT8/ARID5B/TFG/EGR1/GEM/RPS6KC1/DENND1B/SAT1/IL6ST/NXT2/LDHA/FMN2/PITPNB/DCUN1D5/PAQR3/UST/PIK3CB/ACYP2/GPR155/NDUFA12/SERTAD1/FAM3C/TMEM106B/SOCS1/HMOX1/GRK5/FRMD6/RNF114/EDF1/MORC3/RIPK2/NIPSNAP3A/CTSC/FBXO36/SYNC/ERAP1/SAMHD1/TMEM87A/ZFP36L1/CD44/APOL6/TM2D3/GOLGA6B/ITIH5/CCNYL1/PLSCR1/ZC3H12C/KRR1/MRAS/CEBPB/USP18/NCOA3/PPIC/ABHD13/SOAT1/RBPJ/MAPK6/ZNF654/CORO1C/FGF5/POLK/TOR1AIP2/ATF3/STEAP1/PRRG1
MSigDB	Liver	COVID High vs COVID Low	stat	TIEN_INTESTINE_PROBIOTICS_24HR_UP	1.74945e-16	5.66788e-14	1.04763	0.337175	1.98011	507	HIGD1A/SUMO1/ERH/CALM1/YWHAQ/GMFB/GOLGA7/DENR/COMMD8/HNRNPA3/VAMP3/MAPK1IP1L/GALNT1/ETF1/CHMP5/HTATIP2/HSBP1/PHACTR2/DYNLT1/NDUFA5/SYNCRIP/BMI1/RAB8A/PDHX/SUB1/LSM3/NUDT15/SMARCA5/FAM98A/HTATSF1/C1QBP/CAST/GMNN/TIMM8B/DNAJC9/POLR3K/CYB5B/DIMT1/UBE2N/STARD7/COMMD9/CREG1/ID2/NDUFA8/DNAJA1/SNRPD1/UBL5/HNRNPAB/NDUFB3/ATP2C1/VDAC3/ANP32E/SDHC/ARHGDIB/ATP6V0E1/MRPS28/NEDD8/DAB2/VAMP8/TMEM50A/RBM8A/LYRM2/MMD/GM2A/MYL6/CMTM6/FKBP3/PAIP1/SMC4/HSDL2/COTL1/CBFB/MFSD1/PTS/THYN1/SAR1A/RPA3/EID1/SRSF3/NUDC/NME1/RCN2/DYNLL1/TRIAP1/NIP7/MPZL1/CRIPT/DHX29/TFAM/NDUFA6/RRP15/HEATR3/USP14/FBXO5/CETN3/CACYBP/NDUFB2/MRPS22/LSM5/TIMM23/TAF11/NDUFA2/CSRP2/CDC42/PSMC6/METAP2/CENPN/TTC1/MRPL20/HSPE1/DUT/CENPA/BCLAF1/GCH1/CUL2/GTF2H5/CENPF/HPRT1/EIF4E/MRPL22/CALD1/SNX3/SRSF7/TNPO1/ZWINT/BUB1/PCBD1/NSF/CKS2/CDK2AP1/LAPTM4B/MRS2/CDC123/PCMT1/NXT2/FAIM/SNRPE/PICALM/KIF14/MAD2L1/MED4/MRPS18B/HJURP/TAX1BP3/RECQL/TRIP13/TK1/HCCS/ABCD3/NUDT1/SLIRP/HMGN3/MPHOSPH6/LGALS2/AMMECR1/SHCBP1/TMF1/UBE2D1/PDCD5/AURKAIP1/MGST3/MRPL9/RBX1
MSigDB	Liver	COVID High vs COVID Low	stat	GEORGES_TARGETS_OF_MIR192_AND_MIR215	6.54477e-16	2.0788e-13	1.02767	0.29318	1.77842	755	SNX10/UBE2V2/LRRC58/CEP128/PERP/SGCB/AP1S2/HINT3/NBN/SERTAD4/SPCS3/LYSMD3/UBE2W/CFL2/NMI/RTKN2/KIF20B/NUCKS1/DEK/TNFSF13B/SLC39A8/USP45/KLHL23/KLHL8/NUCB2/NAA50/SYNCRIP/CREBL2/KIF5B/DNAJB9/CMPK1/ATP6V1G1/ZMYND11/EAF1/NUDT15/SLC25A30/EAF2/SGPP1/LIPA/RAB1A/RAB11FIP2/ENPP4/PHTF2/NAB1/MZT1/OGFRL1/DIMT1/CLSPN/ZNF652/ID2/APPL1/DNAJC3/HIBADH/EEA1/SNRPD1/PPARG/ZBTB10/STX7/MNS1/ASPM/SASS6/LRRCC1/ARNTL2/NDFIP2/RNF141/ACTR2/CENPE/DDX50/NIN/RAB27A/TMTC3/MRPL13/MRPL50/MANF/LYRM7/AKAP7/PLCE1/PRRC1/CMTM6/UBL3/PRKAR1A/MSRB3/SMC4/CRK/IL1R1/TPM4/GPR180/PTS/BTF3L4/NEDD1/DNAJB4/PCGF5/ZMAT3/CEP19/RB1/B3GALNT1/LMAN1/KCTD12/XIAP/CCDC18/LRRC8C/CASP7/MPZL1/RAB8B/ROPN1L/SLC16A7/DEGS1/RAB2A/USP14/C6orf62/FBXO5/PLK4/UBE2D2/MIS18BP1/NAA20/C12orf65/FAM126A/BMPR2/CUL5/MKI67/REEP1/C2orf49/CCL3L3/ALG10B/RMI1/ARL2BP/SFR1/CD164/KCNS3/PLS3/TRIM59/VGLL3/LYPD6/LRP8/CENPA/ATAD5/GCH1/CENPF/AKAP11/RPAP3/GALNT12/ATRNL1/BICD1/RASSF8/LIN9/IQGAP1/SMC2/ITGB1/ESCO2/NSF/RHOBTB3/ORC1/ALCAM/UBASH3B/EGR1/DUSP16/WDR76/IL6ST/TMEM17/FAIM/MIPOL1/CDC7/CRLF3/PITPNB/NLK/SNX13/RAB23/PRRG4/MIB1/MTMR12/ZNF449/CHM/RIMKLA/DDHD1/PRKD3/KIF24/KIAA1143/KIF14/MAD2L1/MCM10/GLCCI1/FANCI/HJURP/CDK14/PRPF38A/RECQL/TRIP13/POU2F1/B3GNT5/USP1/HOOK3/UQCRC2/BRCA2/CEP55/FBXO36/RNF6/SAMHD1/SEC63/CCNY/SEC23B/POLQ/PHF10/CERS6/RSRC1/CTCF/STK3/ARHGAP11A/ZFP1/FAM189A2/RPGRIP1L/ZC3H12C/AMMECR1/PRIM1/E2F8/USP18/NCOA3/OSBPL8/SOAT1/UBE2D1
MSigDB	Liver	COVID High vs COVID Low	stat	GSE19401_UNSTIM_VS_PAM2CSK4_STIM_FOLLICULAR_DC_DN	6.96459e-16	2.1696e-13	1.02767	0.475194	2.51537	178	CDV3/CGGBP1/FPR3/OASL/SLC38A6/GMFB/CHMP2B/ISG15/ATP6V1E1/CCL8/NUCB2/HTATIP2/BCAS2/DLAT/TIMM17A/PDHX/LIPA/IRF2/TMED5/SPINK1/NSMAF/BLZF1/CREG1/DOCK10/MX1/TDP2/SP110/NEU1/SSB/DCTN6/NDUFB5/MRPL19/SLC30A1/DNAJC13/RB1/USP8/NDUFA6/IL1RN/CD47/MED7/CD164/PSMD11/LAMP2/GNG11/ANXA1/TRIM21/GRSF1/LGALS3BP/NFX1/DECR1/TIMM8A/SIK1/PGGT1B/CTSC/FICD/HCCS/N4BP1/CD2AP/PLSCR1/MAPK6/UBE2M/PFDN1/NAT1/GPD2/VIM/PDIA3/COQ7/SMURF2/MEF2A/ATG4A/ADAMDEC1/BARD1/PDIA6/IFI35/PSMA3/CDC27/TOB1/PIGH/BST2/ARHGAP25/TRIP4/IFITM3/PSMB8/ATOX1/TGM2
MSigDB	Liver	COVID High vs COVID Low	stat	GSE1432_CTRL_VS_IFNG_24H_MICROGLIA_DN	7.88461e-16	2.40986e-13	1.02767	0.498375	2.63894	165	SNX10/IDO1/RALB/PSTPIP2/GIMAP4/ISG15/MOB1A/FCGR1B/NMI/STAT1/CXCL10/PHF11/AIM2/DYNLT1/OAS3/PSMA4/PSMB9/PLEK/PNO1/FGL2/GLRX/UBE2N/JAK2/DR1/RSAD2/UBE2A/IFI44/MX1/SP110/SLAMF7/BAZ1A/DDX60/UBE2L6/IFIT3/PTGES3/IFIH1/PAK1/PSME1/TRIM22/CD38/CXCL11/ATG3/PLA2G4A/PSME2/CD47/CALCOCO2/SP140/LAP3/GBP2/TMSB10/MCL1/APOL3/LYN/GCH1/AK2/TAP1/PSMA2/LGALS3BP/RHOBTB3/MYOF/SOCS1/RNF114/CXCL9/SYNC/APOL6/N4BP1/P2RY14
MSigDB	Liver	COVID High vs COVID Low	stat	GINESTIER_BREAST_CANCER_ZNF217_AMPLIFIED_DN	8.54123e-16	2.56221e-13	1.02767	-0.482844	-2.22803	286	RHBG/AMPD2/RBM14/SEC61A2/ACAD10/ATAT1/ZNF444/SEMA6C/RNF207/DAGLB/DDX39B/KAT8/CUL7/CAMK2B/SNRNP70/RBM15B/QTRT1/INTS1/DCAF8/TNPO2/EIF3B/LLGL1/COPS7B/TNK2/AGRN/TRRAP/ZNF692/SEC31B/SLC12A9/HCFC1/PPP6R2/RTKN/SPHK2/GPC2/RASSF7/TBC1D22B/ENGASE/HIRA/LARP1/NCKAP5L/CPSF7/PTBP1/HDAC10/PHKG2/RNF214/APBA3/MTOR/USP21/UPB1/HIP1R/EHMT2/MARK2/GIGYF1/SH3BP5L/ZBTB5/HSF4/SRRT/TRAF2/STK11/ABCC10/BRD1/LEMD2/CUL9/NUP214/FBXL18/SPPL2B/FBXO46/SETD5/LSM14B/MDN1/SNAPC4/SZT2/CSNK1E/ZNF358/DENND4B/ABCA7/PUS1/ZNF524/CRYGS/SEMA6B/MYPOP/TMEM86B/TMEM63A/GTF2H4/SF1/MAPK8IP3/SYMPK/PPRC1/ZMIZ2/MEF2D/ZNF646/KCTD13/MOGS/MICALL1/EPN1/RBM10/SFSWAP/MINK1/DENND5A/ANKRD13D/TCF3/TMEM132A/RNF121/SCAF1/TICAM1/SBNO2/SH3BP2/SMG9/PABPN1/ZNF473/GFER/SUN1/GBA2/PRRC2A/TAF1C/FXR2/KHSRP/MCTP2/FBXL19/MAP2K2/ARHGEF2/CLASRP/TRMU/URB2/NEURL4/NEU4/ZNF316/PPARD/XPO5/LENG8/TSPAN14/DHX33/HDAC7/KDM4A/DEPDC5/ATXN2L/PHPT1/DDX11/RANGAP1/CDC42EP1/SMG5/MSTO1/FOXO4/POLM/ARHGEF11/IL17C/ABCF3/RBM33/CNTROB/ATF5/RNPS1/SCUBE1/MESP1/SETDB1/PIP5K1A/SLC23A2/RUNX3/GATAD2A/SAFB2
MSigDB	Liver	COVID High vs COVID Low	stat	GSE9006_TYPE_1_VS_TYPE_2_DIABETES_PBMC_AT_DX_DN	1.14821e-15	3.38181e-13	1.01754	0.487201	2.59607	169	IFI44L/CLOCK/F13A1/ATP6V1E1/EIF2S2/RC3H2/SAP18/RHEB/ROCK2/RAD17/GDAP2/TAX1BP1/RAB11FIP2/LPP/PSMA7/CASP1/COMMD10/ARHGAP15/AHCYL1/SAV1/AP3B1/VPS35/DAB2/PSMC2/TMEM50A/ESD/GGPS1/TRIM44/STRN/SPOP/KPNA3/GDI2/CRK/ARPC2/GTF2H1/CHD9/CD53/RBMS1/MRPS22/SCAMP1/FAM114A1/CALCOCO2/LGALS8/SERF2/TUBD1/DNM1L/DENND1B/L1TD1/POGLUT1/KCTD20/SLC17A5/AFTPH/GMFG/PTER/OSBPL1A/LMBRD1/RPS6KA5/PSMA1/MPHOSPH6/PRKCB/MR1/TMF1/RBPJ/MGST3/SPATS2L/CLTC/PRKAG1/RPS6KA3/PSMC1/GNPAT/TIA1/MDH1/GSTO1/MICU1/CDC40/BPTF/ANXA2/CCNI/NOVA1/FBXO11/GABARAPL2/RBBP6/PURA/XK/ASH1L/C21orf91/YIPF6/TOM1L1
MSigDB	Liver	COVID High vs COVID Low	stat	GSE9006_HEALTHY_VS_TYPE_1_DIABETES_PBMC_AT_DX_UP	1.269e-15	3.67081e-13	1.01754	0.490495	2.60911	170	HIGD1A/IFI44L/ME2/SERP1/SNX6/AP1S2/BIN2/PSTPIP2/F13A1/CNOT7/LY86/HTATIP2/STX8/NRGN/PPBP/IQCG/COPS2/C1orf54/TAX1BP1/CAST/RAB9A/LPP/RWDD1/PTP4A2/AHCYL1/PRKAR2B/SKAP2/DAB2/NDUFB5/MMD/FHL1/COX7A2/MRPS10/CLNS1A/COX5A/GDI2/HGD/UQCRB/ZMAT3/TUBB1/PSME1/TRIAP1/SUCLG1/ZNF185/UBE2D2/TDRD3/MRPS15/STYXL1/TAOK3/OLA1/CALCOCO2/MCTS1/LAP3/NDUFS4/IK/EFHC2/GNG11/EIF3E/ASXL2/S100A10/MYL9/DNM1L/HMGXB4/SNX4
MSigDB	Liver	COVID High vs COVID Low	stat	ZHANG_BREAST_CANCER_PROGENITORS_UP	1.32569e-15	3.76751e-13	1.01754	0.370276	2.14727	379	CALM2/YWHAB/VBP1/BRD7/ARPP19/SERTAD4/HNRNPA3/NRAS/CAPZA2/NFYB/SKA2/TSPAN13/AZIN1/CAPRIN1/NFU1/SYNCRIP/BMI1/DLAT/TIMM17A/MPHOSPH8/RBBP8/CASP8AP2/SMARCA5/DPY30/TAX1BP1/STMN1/GMNN/CCDC90B/MRPS33/ZNF24/ARAP2/DNAJC9/POLR3K/FGFR1OP2/SRSF10/CLDN12/STARD7/NME7/NUDCD1/NDUFC2/DNAJA1/ZNF22/SERBP1/UBA2/ZBTB44/VDAC3/ANP32E/SNRPB2/ZNF770/SSB/TMEM33/SMNDC1/SPIN1/SNX5/NDUFA4/ARMC10/SMC4/NANP/VDAC1/AEBP2/RPA3/EID1/SRSF3/PAIP2/PUS7L/RRAGD/POT1/SSBP1/RNF7/C11orf54/MPZL1/CAV2/PARK7/VPS54/PCM1/UHRF1/UBE2D2/MIS18BP1/CETN3/LSM5/TTC3/SLC39A10/RELL1/UGDH/TRMT6/TCEA1/UBLCP1/LCORL/CDC6/NDUFS4/FARSB/SEC22C/TRIM59/STRAP/ZNF239/IK/MRPS18C/SMCHD1/CRYZ/CENPF/HNRNPA2B1/G3BP2/SMC2/EFCAB7/ESCO2/BUB1/ACTL6A/TRIP13/USP1/APPBP2/CEP55/RNF6/IFT81/CTCF/E2F7/ING3/CD2AP/ITGA6/UCHL5/PRIM1/SHCBP1/ABHD13/PAICS/MATR3/C1orf131/TTC9C/TRPS1/CDC73/ZC3HAV1L/RBAK/STXBP6/CHCHD4/FAM13B/IDH3A/UTP15/GEMIN6/HELLS/POLA1/RIF1/PIN1/MDH1/ZFAND6/ZNF367/KITLG/UBA3/TOP2A/AP1S3/AKAP9/DBF4/RRM2/ST6GAL1/CDC40/WDR75/TMPO/NCAPG
MSigDB	Liver	COVID High vs COVID Low	stat	MARSON_BOUND_BY_FOXP3_STIMULATED	1.38554e-15	3.86971e-13	1.01754	0.285006	1.74533	849	YTHDF3/LRRC58/ZFAND5/LY96/PNRC2/FCGR3A/TMEM167A/TXN/PPT1/LYSMD3/UBE2W/TMOD3/AVPI1/COQ10B/GTF3C6/CXCL10/GOLPH3/ELK4/ETF1/GNG2/PRDX6/ATG12/C16orf87/MS4A6A/EPB41L2/BMI1/RHEB/KIF5B/NRGN/DNAJC8/ROCK2/ORMDL1/CMPK1/MPHOSPH8/EAF1/GLO1/MTRF1L/SGPP1/TIAL1/RCHY1/TAB2/TMED2/LYRM1/IRF2/DRAM2/TMED5/PHTF2/EVI2B/PPP2R5A/BCL10/CAP1/LST1/PRPF40A/ARG2/FGL2/LRRC6/PRDX1/UBE2N/ZNF330/JAK2/TLCD2/RAP1A/EEA1/AHCYL1/SNAPC3/DNAJA2/STX7/CD274/CDKN1B/CCDC117/TNIP3/SDCBP/MIER1/ARHGEF6/KIAA1191/IFI16/MBNL1/SCARB2/ARHGDIB/FYTTD1/MRPS28/SLC9A9/BIRC3/SPATA6/ARL5B/DNAJC2/PSMC2/TMEM50A/LCP2/MRPL36/TRIM44/AKIRIN2/UBL3/MAPRE2/FEM1B/BZW2/BACH1/CREB1/RNF11/CAB39/METTL5/ME1/KPNA3/CCDC58/CEBPZ/VAMP4/PSMD4/FAM107B/DNAJB4/CLIC1/ATP1A2/EID1/VPS72/SRSF3/PAIP2/CABP1/PDCD2/BNIP2/MRPL42/CCR1/CCDC18/GPR65/FBXO48/HSPA13/MRPL34/USP8/POU2AF1/PEAK1/NCKAP1/BRMS1L/GABPB1/DNAJB14/RAB8B/PARK7/CD53/TOMM34/RAB2A/LNPEP/DPYSL2/SYTL2/PLIN2/EFCAB2/LEO1/GFPT1/SLC25A24/SLC39A10/SRP54/HMG20A/ENOPH1/CD47/HSP90B1/ARIH1/LCORL/SRGN/CPD/RHOA/MCL1/CDK19/SFR1/LGALS8/UHRF1BP1L/CITED2/MAP3K1/TNFRSF1B/DUT/CHMP4B/CENPA/SERF2/PSMD5/RGS1/SLC25A33/RIOK2/ARHGAP12/KPNB1/HNRNPF/EIF4E/NR1D1/PLLP/TNPO1/CGA/GGNBP2/CEP57L1/ZWINT/LRIF1/ARID5B/NEK7/LCTL/ATL3/DENND1B/PCMT1/ANKMY2/FAM98B/PRRG4/GLIPR1/EAPP/CCDC77/CSTB/MFSD11/ZFP3/CSRNP1/ELAVL1/KCTD20/AKIRIN1/TMEM19/FRMD6/PICALM/REEP3/ATP10D/USP10/AFTPH/INTS12/CNOT6L/THUMPD3/HOOK3/GMFG/CTSC/GOLPH3L/ZFP36L1/LSM10/C1orf43/NDUFAF3/RPS6KA5/PSEN1/ARHGAP11A/ING3/TBRG1/ZFP1/PSMB3/CD72/PPEF2/ITIH5/TMEM62/ANTXR2/ORM1/SPA17/SYPL1/AGGF1/HECTD2/ITGB7/LRR1/NCOA3/IKBIP/OSBPL8/ABHD13/MFSD6/RBPJ/TMEM59/UBE2D1/UBXN4/PAICS/GTF2A2/MAPK6
MSigDB	Liver	COVID High vs COVID Low	stat	GO_TRANSLATIONAL_TERMINATION	1.76497e-15	4.81416e-13	1.01754	0.611832	2.87908	90	ETF1/MRPL3/MTRF1L/MRPL35/MRPL21/MRPS33/MRPS35/MRPL15/MRPL47/MRPL51/MRPS28/MRPL13/MRPS21/MRPL50/MRPL19/MRPL27/MRPL36/MRPS10/MTRF1/MRPL42/MRPL34/MRPL40/MRPL11/MRPL24/MRPS22/MRPS14/MRPS15/C12orf65/MRPL54/CHCHD1/MRPS16/MRPS36/GSPT1/MRPL20/MRPS18C/MRPL33/MRPL22/MRPL17/MRPL1/MRPS25/MRPL16/MRPS12/MRPS18B/MRPL30/MRPL18/AURKAIP1/MRPL9/MRPS9/GADD45GIP1/MRPL39/MRPL14/MRPL45/MRPL44/MRPL32
MSigDB	Liver	COVID High vs COVID Low	stat	GSE25123_WT_VS_PPARG_KO_MACROPHAGE_DN	1.78313e-15	4.81416e-13	1.00732	0.493372	2.57758	158	CDV3/FPR3/GIMAP4/FCGR1B/TIPRL/FCER2/TAF9/BTBD1/GTF3A/SET/SYNCRIP/ARMC1/PSMA4/C1orf54/ARHGAP18/VPS29/FGL2/SRSF10/DNTTIP2/DDX21/CD226/SERBP1/ARHGDIB/SKAP2/STEAP4/SSB/NSA2/PSMC2/RAD23B/RBM8A/UBE2L6/ARMC10/GDI2/NME1/PRDX3/RRP15/EFCAB2/PSME2/PPA1/TMSB10/LGALS8/PAK1IP1/SLAMF8/HINT1/TOMM22/SNX3/PSMA2/C9orf78/PRCP/ISCA2/BHLHE41/FUCA2/BCCIP/SNRPE/C1QB/HLA-DRA/CXCL9/HSPD1/CTSC/SAMHD1/CD74/CERS6/MPHOSPH6/P2RY14/HIGD2A/CCT8/ABCE1/RPL7/UTP18/MCMBP/TXNL4A/ACTG1/EMG1/ATP1B3/F3/TRAFD1/BATF3/EEF1B2/FASTKD3/SECTM1/SMPD1/LTV1/RIOK1/CREM/CDK4/PSMG1/FBP1/ZNF706/CCL7
MSigDB	Liver	COVID High vs COVID Low	stat	GSE5099_UNSTIM_VS_MCSF_TREATED_MONOCYTE_DAY7_UP	1.82986e-15	4.84688e-13	1.00732	0.492296	2.58778	162	CHURC1/NBN/CNBP/TMEM167A/POMP/SH3GLB1/BTBD1/GNG2/AP3S1/ZHX1/CMPK1/FAM98A/GABPA/DAZAP2/NDUFAF4/SS18L2/RAB9A/NOL7/SRSF10/RNASE6/DPY19L4/CDC37L1/YIPF5/APPL1/BANF1/PPP2R5C/NOC3L/VPS35/GCLM/PSMC2/RRM2B/SNX5/CEP41/KPNA3/SNX2/UTRN/PPP1CC/KCTD12/TRAM1/HSPA13/COMMD6/CHD9/VPS54/OLA1/TLR7/CDC5L/METAP2/PSMD10/HPRT1/EIF3E/LRIF1/NEK7/WAC/PCMT1/ATP11B/AKIRIN1/MID1/ESF1/SEC63/PHF10/RSRC1/NDUFB9/TBRG1/RDX/MRPL39/DAPP1/DPP4/TMEM64/TGM4/MAPK9/ETNK1/RBM34/TPP2/COX4I1/DNAJC15/AKAP9/FAM162A/VPS41
MSigDB	Liver	COVID High vs COVID Low	stat	HALLMARK_INTERFERON_GAMMA_RESPONSE	1.85509e-15	4.84688e-13	1.00732	0.476137	2.50574	180	IDO1/IFI44L/EIF4E3/SAMD9L/OASL/SOD2/EPSTI1/CD86/ISG15/EIF2AK2/BANK1/NMI/STAT1/CXCL10/ZBP1/B2M/OAS2/OAS3/CASP3/HERC6/IRF2/CASP1/PSMB9/FGL2/JAK2/RSAD2/CD274/IFI44/MX1/SP110/SLAMF7/DDX60/VAMP8/LCP2/UBE2L6/IFIT3/IFIH1/SPPL2A/IRF4/PSME1/CASP7/CD38/BTG1/SRI/CXCL11/PLA2G4A/PSME2/LAP3/PARP14/GCH1/TAP1/TRIM21/TAPBP/PSMA2/TXNIP/LGALS3BP/ARID5B/CMKLR1/SOCS1/CXCL9/RIPK2/HLA-DMA/SAMHD1/CD74/APOL6/P2RY14/PLSCR1/USP18/ITGB7/HLA-DRB1/NCOA3/MTHFD2/CMPK2/PNPT1/IL18BP/IFIT2/PTPN6/CCL2/CIITA/ARL4A/NAMPT/TRAFD1/IL15/DDX58/IFI35/PSMA3/BST2/PTGS2/SECTM1
MSigDB	Liver	COVID High vs COVID Low	stat	GSE13547_WT_VS_ZFX_KO_BCELL_DN	1.94777e-15	5.00824e-13	1.00732	0.500942	2.62094	154	SNX10/ARF6/ERH/CALM1/PLAC8/AIF1/CXCL10/PHF11/GTF2F2/GABARAPL1/ANAPC13/DSTN/RBBP8/RAP2A/STMN1/HAVCR2/COPS4/CASP1/GLRX/UBE2N/ID2/NDUFC2/SNRPD1/SNRPB2/SLAMF7/SNX5/COX5A/INSL6/CLIC1/IRF4/PPP1CC/PRR11/NME1/PRDM1/TXNDC17/CEP57/MIS18BP1/CLIC4/RAD18/CWC15/MKI67/SPC24/MED7/RGS1/LAMP2/HPRT1/RYK/CCDC50/ANXA1/NFIL3/BUB1/ALCAM/GEM/KLF11/LDHA/LAIR1/NDUFA12/IL12RB2/MAD2L1/CRIP1/TRIP13/CD44/TXNL1/CALM3/PSMA1/HMGN3/MPHOSPH6/UFC1/SYPL1/PRIM1/SCRN3/DBI/PGK1/PHLDA1/GYG1/VIM/CDC14A/ACTG1/ETFB
MSigDB	Liver	COVID High vs COVID Low	stat	FISCHER_DREAM_TARGETS	2.09649e-15	5.3064e-13	1.00732	0.289828	1.7656	803	C5orf24/PNRC2/HINT3/ZNF146/ATF2/GGCT/HNRNPA3/STAT1/RTKN2/KIF20B/NUCKS1/DEK/SKA2/AZIN1/KLHL23/RNASEH2B/C2orf69/ARRDC3/SYNCRIP/RAB8A/RHEB/NRGN/FAM161A/CASP8AP2/MRPL3/LSM3/SMARCA5/EAF2/STMN1/GMNN/PHTF2/ZNF24/ING1/MZT1/DNAJC9/POLR3K/CENPW/SRSF10/DDX21/CLSPN/KIF2A/SUZ12/IFNAR1/DR1/SNRPD1/PSIP1/MNS1/NUFIP2/HNRNPAB/ASPM/SASS6/NAA15/NOC3L/ANP32E/CHRAC1/LRRCC1/CENPE/SRRM1/SPATS2/SMNDC1/RAD23B/RBM8A/LYRM7/IFT80/LIN52/LARP7/FKBP7/HMGB1/SMC4/KPNA3/NOLC1/POLE3/PTGES3/IFIH1/GPR180/NEDD1/EXOSC3/SP1/HMGB3/SRSF3/R3HDM1/NUDC/PRR11/ZNF92/CCDC18/GPATCH4/ETV5/NUP54/CWC27/GABPB1/GRPEL2/SSBP2/BTG1/HNRNPR/RPL22L1/UHRF1/DPYSL2/CEP57/BRIX1/FBXO5/PLK4/MIS18BP1/ODF2/RNF2/CACYBP/NUP50/LSM5/HS2ST1/NIF3L1/C12orf65/CLIC4/RMI2/RAD18/MARCKS/MKI67/TCEA1/PRKAA1/SPC24/LCORL/CENPN/CDC6/RMI1/SEC22C/CHCHD3/CENPQ/EXOSC5/KPNA2/AHI1/TRIM59/CWF19L1/HSPE1/DUT/CENPA/ATAD5/HAUS2/SMCHD1/BCLAF1/FKBP5/TSEN15/CENPF/HNRNPA2B1/KPNB1/HNRNPF/EIF4E/USP53/CEP135/AK2/ORC3/TP53INP1/SLC25A36/PPP3CB/SRSF7/RMND1/LIN9/MRPL17/SMC2/NAP1L1/CEP57L1/CAND1/ZWINT/ESCO2/BUB1/ABHD10/ORC1/TUBD1/CKS2/WDR76/SMC3/POP7/HMGXB4/CDC7/KCTD9/CCDC77/PPIH/PIGK/AURKB/KIF24/KIF14/GNL3/MAD2L1/MCM10/ACTL6A/CDR2/MRPS18B/FANCI/HJURP/TRIP13/POU2F1/USP1/RNASEH2A/HSPD1/BRCA2/RANBP1/TK1/CEP55/NUP35/EXO1/SCLT1/POLQ/ANKRA2/RSRC1/CTCF/RPS6KA5/ARHGAP11A/NUDT1/E2F7/HNRNPD/PLSCR1/UCHL5/PRIM1/E2F8/LRR1/SHCBP1/UBR7/RDX/HAUS7/UBE2T/KHDRBS1/DDX20/DBP/HSPA8/PAICS/ZWILCH/EBAG9/C1orf174/UACA/CDKN2AIPNL/IQCB1/GPR19/CKS1B/SMARCC1/ABCE1/CDKAL1/GPD2/BCL2L12/C4orf46/TCP1/UTP15/MIS12/TTK/HELLS/CHEK2/CDKN3/STIP1/AMD1/POLA1/THOC1/KNTC1/RRM1/SUV39H2/RIF1/YEATS4/COQ7/ZNF367/HAUS6/SRSF1/DCLRE1A/LMNB1/SNRNP25/EMG1/SLBP/TOP2A/SENP1/DBF4/E2F1/NUP62/RRM2/CEP78/MCM5/TMPO/NCAPG/CDK2/PALB2/CENPJ/BARD1/EHBP1/RAD1/HAT1/MYBL1/BLM/PATL1/GGH/VRK1/PHF19/HAUS1/FANCD2/BUB1B/RBBP6/NIPBL/FANCB/KIF18A/DCP2/HSP90AA1/WRN/CDC25B/DZIP3/ITGB3BP/SS18/SNRPA/CSE1L/ARL6IP1/RDM1/CDCA3
MSigDB	Liver	COVID High vs COVID Low	stat	WIELAND_UP_BY_HBV_INFECTION	2.1835e-15	5.44161e-13	1.00732	0.623325	2.89445	82	SOD2/PLAC8/PPT1/FCGR1B/STAT1/CXCL10/B2M/IGSF6/FCER1G/C1orf54/PSMB9/FGL2/IFI16/ARHGDIB/SP110/RAB27A/GM2A/UBE2L6/COTL1/VSIG4/PSME1/TRIM22/CD38/CFL1/CD53/CXCL11/PSME2/LAP3/GBP2/SRGN/KPNA2/TPP1/APOL3/CTSB/TAPBP/CD48/S100A10/C1QB/HLA-DRA/CXCL9/RAB31/CTSC/HLA-DMA/HLA-DMB/CD74
MSigDB	Liver	COVID High vs COVID Low	stat	GSE33162_HDAC3_KO_VS_HDAC3_KO_MACROPHAGE_DN	2.73133e-15	6.70376e-13	1.00732	0.476506	2.5195	176	ARF6/SNX6/AP1S2/ARPC5/TPM3/HNRNPA3/SH3GLB1/DEK/CHMP5/ITGA4/GABARAPL1/ATG12/ACTG2/MMADHC/AIDA/DSTN/IL1RL1/AK3/YWHAE/STMN1/GMNN/TAB2/CASP1/MDFIC/LIN7C/RWDD1/RORA/VAPA/SNAPC3/STX7/CDKN1B/SDCBP/ANP32E/CENPE/SMNDC1/MMD/ZMPSTE24/HMGB1/CAB39/PTGES3/ARPC2/TRAM1/TMED7/PHF23/PRDM1/CFL1/GNB1/CCR2/RHOQ/MKI67/TRAPPC1/WWP1/PRDX4/ATP2A3/PSMD14/MRPL33/GABARAP/COMMD2/ANXA1/SMC2/MYL9/ABHD10/DNM1L/ARL5A/ACTB/NUDT21/ZEB2/MAD2L1/USP1/NUDT4/GNAI3/CANX/ZFR/HNRNPD/DOCK2/C3orf38/GSK3B/S100A11/CKS1B/PLEKHF2/PGK1/BCL2A1/IDH3A/TMEM30A/VIM/PRPF39/WTAP
MSigDB	Liver	COVID High vs COVID Low	stat	GSE42724_NAIVE_BCELL_VS_PLASMABLAST_UP	3.64121e-15	8.80359e-13	0.996986	0.490037	2.56016	158	IFI44L/DACT2/SAMD9L/OASL/EPSTI1/GBP5/ISG15/EIF2AK2/NMI/STAT1/COQ10B/CXCL10/ZBP1/OAS2/TIMD4/AIM2/RAB8A/OAS3/DNAJB9/OAS1/PSMA4/HERC6/CASP1/PSMB9/RSAD2/IFI44/MX1/RTN1/FBXO6/SCARB2/SP110/SSB/GCLM/DDX60/UBE2L6/IFIT3/IFIH1/DNAJB4/PCGF5/PSME1/TRIM22/CD38/MRPL40/CXCL11/NUB1/SP140/LAP3/PARP14/PPM1K/NEXN/GCH1/HSH2D/TAP1/TRIM21/LGALS3BP/OTOF/CSRNP1/DDHD1/APOL6/CD2AP/PLSCR1/E2F8/USP18/ITGB7/ST7/SPATS2L/NAPA/CMPK2/FRMD3/TYMP/PNPT1/DDIT3/IFIT2/SQSTM1/DTX3L/BTG3/C15orf48/MCM5/TRAFD1/DDX58/IFI35/KCTD14/PATL1/CLEC1A/BST2
MSigDB	Liver	COVID High vs COVID Low	stat	DAZARD_RESPONSE_TO_UV_SCC_UP	4.68016e-15	1.11491e-12	0.996986	0.581548	2.82212	102	ME2/TWF1/AP1S2/RALB/SDHD/EIF2AK2/B2M/DYNLT3/UBE2E1/YWHAZ/MYCBP/RAP1GDS1/SRSF10/ID2/UPK1B/SKP1/PAPOLA/SCARB2/ARHGDIB/AIMP1/TAGLN3/PFDN6/PRKAR1A/SH3BGRL/PTGES3/CYB5A/RCN2/TMED7/IL13RA1/SSBP1/PRDX3/SRI/CITED2/LAMP2/FSTL1/HPRT1/SSR1/CCNC/SNX3/NAP1L1/IL1B/TSC22D3/SMAD2/RECQL/UQCRC2/ANXA3/CTCF/PLSCR1/KRR1/SLC25A46/ATF3/PGK1/KYNU/RRAS2/ITM2B/SRSF1/RRM2/TMPO/ANXA2/PDIA6/TACSTD2/TOB1/PTGS2
MSigDB	Liver	COVID High vs COVID Low	stat	BOYAULT_LIVER_CANCER_SUBCLASS_G3_UP	5.79452e-15	1.36037e-12	0.996986	0.471723	2.49795	175	UBE2V2/RPRD1A/SLC38A6/TPD52/GMFB/BRD7/TXN/ARPP19/NRAS/ITGB1BP1/SUB1/EIF2S1/STMN1/LRRC59/CYB5B/KIF2A/PTP4A2/PAPOLA/DR1/ANP32E/AIMP1/IPO7/SEC61G/SNX7/MMD/PRKAR1A/C5orf22/PTGES3/CLIC1/PPP1CC/PDCD2/NME1/MRPL42/SNRPD2/HNRNPR/SRI/GNB1/USP14/DNAJC10/ENOPH1/MARCKS/GOLT1B/PSMC6/RIT1/CDC6/MAPRE1/PSMD14/PSMD11/PAK1IP1/CSDE1/TPRKB/KPNB1/BOP1/GLA/MPZL2/SAP30BP/BUB1/NSF/GPN1/GNL3/MAD2L1/ACTL6A/FANCI/HJURP/SMAD2/LRP12/CCT4/TRIP13/CEP55/IPO5/PRIM1/EIF3H/ZWILCH/AGA/PLEKHF2/PGK1/TTK/PSME3/ATIC/UTP18
MSigDB	Liver	COVID High vs COVID Low	stat	GSE2405_0H_VS_24H_A_PHAGOCYTOPHILUM_STIM_NEUTROPHIL_UP	5.99786e-15	1.36844e-12	0.996986	0.508099	2.64615	153	ARF6/FABP5/TPM3/ISG15/HNRNPA3/LY86/ZBP1/OAS2/SET/EIF4G2/ITGB1BP1/CAPRIN1/FCER1G/TM9SF3/SUB1/ARPC3/YWHAE/BRK1/DAZAP2/PRDX1/NDUFC2/VDAC3/NDUFS5/SOD1/FCRL1/ESD/MYL6/COX5A/GDI2/IFIH1/UQCRB/BTF3L4/PSMD4/TPT1/PRDX5/ARPC2/AEBP2/IRF4/PPP1CC/PSME1/CHCHD2/RPL22L1/TBCA/HNRNPK/HNRNPC/PDLIM1/GHITM/HINT1/HSPE1/HNRNPF/COX6B1/NDUFA1/EIF3E/ATP6V1C1/ACTB/DECR1/PIM2/RPL9/CCT4/PSMA1/ZNF296/EIF3H/HSPA8/TUBA1B/COPZ1/RPL7
MSigDB	Liver	COVID High vs COVID Low	stat	JOHNSTONE_PARVB_TARGETS_2_DN	5.91455e-15	1.36844e-12	0.996986	0.398371	2.22594	292	PNRC2/PPP2R5E/ARPP19/SLC35B3/HNRNPA3/PCNP/EXOC5/SEC22B/SLC39A8/LEPR/ARRDC3/DCUN1D4/SYNCRIP/TM9SF3/CASP3/RCHY1/FAM76A/ENPP4/UBE2G1/NOL7/RAP1GDS1/LIN7C/SRSF10/ZNF652/PTP4A2/CCDC126/PPP2R5C/DSEL/NUFIP2/PARVA/ATP2C1/ANP32E/PPIL1/MBNL1/TDP2/SRRM1/TGFBR1/TMTC3/TMEM33/OXR1/SNRNP48/ZMPSTE24/ESD/MRPS10/PPA2/MSRB3/CYB5A/SRSF3/B3GALNT1/RCN2/SSBP2/CPE/HNRNPR/C6orf62/MIS18BP1/WIPF1/CLIC4/FAM126A/TAF11/CUL5/CDC5L/SESTD1/SRGN/RBMS3/GALNT7/CENPQ/PAK1IP1/MAGT1/TNFAIP8/CRYZ/GXYLT1/AK2/ADO/SSR1/RASSF8/RRP36/PRPF4B/USP46/NR3C1/NFX1/ALCAM/SMC3/MRS2/NUDT21/ATP11B/KCTD20/AKIRIN1/FRMD6/MED4/MRPS18B/B3GNT5/HOOK3/AGTPBP1/TRIB2/GLS/AGFG1/IPO5/UCHL5/OSBPL8/SOAT1/RBPJ/UBE3A/RASA2/CDK6/MRPL14/SHOX2/PTK2/GORAB/NFYA/PRPF39/ETNK1/TMEM14C/GCNT2/SLC44A1/SRSF1/SMURF2/BTC/AHRR/GLCE/SRSF4/GTF2A1/NUP62/TMPO/NMRAL1/EHBP1/ATF1/SHISA2/EMP1
MSigDB	Liver	COVID High vs COVID Low	stat	GSE10325_MYELOID_VS_LUPUS_MYELOID_DN	6.69461e-15	1.50619e-12	0.996986	0.486608	2.59057	168	OASL/CALM1/GIMAP4/TXN/ISG15/EIF2AK2/POMP/NRAS/FCGR1B/NMI/CCL8/STAT1/MAPK1IP1L/CXCL10/IGSF6/SEC22B/SLC39A8/PHACTR2/UBE2K/GABPA/HERC6/PLEK/EPB41L3/QKI/SLC38A2/RSAD2/IFI44/MX1/POP4/IFI16/STEAP4/KLF9/DDX60/GM2A/UBE2L6/IFIT3/IFIH1/MILR1/DPM1/CASP7/RAB8B/CXCL11/IL1RN/PLIN2/MARCO/SRP54/TFEC/VTI1B/PSME2/LAP3/DRAP1/TMSB10/SRSF9/DGUOK/MED8/CDK7/HPRT1/ADO/TAP1/LGALS3BP/TFG/CD63/LSM12/ATP10A/LAIR1/C1QB
MSigDB	Liver	COVID High vs COVID Low	stat	GSE29617_CTRL_VS_TIV_FLU_VACCINE_PBMC_2008_DN	6.82483e-15	1.51446e-12	0.996986	0.486534	2.57624	165	EIF3J/SCOC/VBP1/ZNF146/EXOC5/AIDA/ARMC1/DPY30/PSMA4/EAF2/EIF2S1/TIMM8B/MTIF3/GOLGA5/CYB5B/PRDX1/NDUFA8/ZBTB8OS/EEA1/OSTC/MEA1/MRPL51/SSB/OMA1/MRPL36/SPOP/METTL5/PSMD4/RPA3/DYNLL1/NDUFB4/SUCLG1/SLAMF6/MRPL24/NAA20/MRPS14/UQCRQ/HSP90B1/SP140/PRDX4/PSMD14/PPID/DGUOK/SSR3/HMOX2/RNF5/DRG1/PPP3CB/MZB1/ZWINT/ASXL2/LRIF1/NEK7/HDAC2/PPP1R21/DECR1/PITPNB/C1QB/MID1/AFTPH/KRCC1/ABCD3/NDUFAB1/MTIF2/ORM1/PRIM1/MRPL18/UQCR10/AURKAIP1/HDLBP/NDUFB10/GNPAT/BFAR/SLC44A1/LMAN2L/HCST/RRM2/MAP3K7/MTCH2/TMPO/SLC26A2/ARL2/CCT2/GGH
MSigDB	Liver	COVID High vs COVID Low	stat	GSE1432_1H_VS_24H_IFNG_MICROGLIA_DN	1.39076e-14	3.04445e-12	0.986546	0.482752	2.57004	168	IDO1/IFI44L/RFK/GTF2E2/RALB/BIN2/GIMAP4/FCGR1B/NMI/STAT1/PHF11/CAPRIN1/AIDA/PSMA4/SS18L2/PSMB9/JAK2/DR1/IFI44/NOC3L/CDA/SP110/INSIG2/BAZ1A/DDX60/PSMC2/AKAP7/GGPS1/PTGES3/IFIH1/PAK1/LPGAT1/PSME1/TRIM22/CHD9/CD38/CXCL11/ATG3/P2RY6/CETN3/PLA2G4A/PSME2/CD47/CALCOCO2/PLEKHO1/SP140/LAP3/GBP2/TMSB10/SLAMF8/APOL3/LYN/RPAP3/TAP1/GRSF1/PSMA2/LGALS3BP/RHOBTB3/MYOF/SMC3/DENND1B/ANKMY2/BTN3A1/CRLF3/HLA-DRA/RNF114/USP10/CXCL9/ERAP1/ZFP36L1/CD74/APOL6
MSigDB	Liver	COVID High vs COVID Low	stat	REACTOME_IMMUNE_SYSTEM	1.55757e-14	3.36415e-12	0.975995	0.283697	1.72092	761	UBE2J1/UBE2V2/EIF4E3/SUMO1/CALM2/OASL/YWHAB/PAK2/CYBB/YES1/AP1S2/LY96/CALM1/CD86/FCGR3A/CAPZA1/TXN/GBP5/PPP2R5E/ISG15/ATF2/EIF2AK2/UBE2W/NRAS/FCGR1B/SIKE1/LY86/STAT1/CAPZA2/PRSS2/KRAS/ZBP1/PTEN/B2M/OAS2/EIF4G2/UBE2E1/YWHAZ/CTSS/ATG12/AIM2/ANAPC13/KIF5B/OAS3/AGER/OAS1/IRF6/UBE2K/PSMA4/TAX1BP1/KPNA4/RCHY1/TAB2/IRF2/UBE2G1/PPP2R5A/PPP2CA/BCL10/CD19/PSMA7/CASP1/CLTA/PSMB9/BTK/RAB7A/TRIM36/PPP2CB/UBE2N/C1QA/KIF2A/IFNAR1/JAK2/SKP1/RAP1A/UBE2E3/EEA1/NCK1/PPP2R5C/PSMA8/UBE2A/CD274/CDKN1B/CD226/MX1/UBA2/ATG5/FBXO6/SEC61G/DCTN6/PJA2/BIRC3/PSMC2/PIK3CA/LCP2/UBE2L6/PRKACB/HMGB1/CREB1/KPNA3/CD80/CRK/IFIT3/IL1R1/IFIH1/UBE2Q2/PSMD4/PAK1/CD180/IRF4/MRC1/PSME1/CDC26/RAC1/DYNLL1/RAP1B/NUP54/CD40LG/IL1RN/LNPEP/ENAH/UBE2D2/CNPY3/NLRC4/NUP50/CCR2/TLR1/PIK3AP1/PSME2/NCF2/DYNC2H1/CUL5/CDC42/PDCD1LG2/HSP90B1/TLR7/ARIH1/UBE2Q1/GBP2/PSMC6/TPR/IRS2/WWP1/CCR6/PSMD14/IFNGR2/PSMD11/KPNA2/PSMD10/UBE2H/BTLA/MAP3K1/DYNC1I1/IL5/PSMD5/LYN/DCTN5/SH3KBP1/CTSB/CUL2/MAP2K4/KPNB1/EIF4E/RNF144B/TAP1/TRIM21/PSMA2/ITGB1/IL1B/TXNIP/IL2RG/EGR1/IL5RA/SYK/EIF4A2/IL6ST/PRKG1/CASP9/C1QB/PIK3CB/SOCS1/RNF138/KIR3DL2/DCTN3/CHUK/TLR4/RIPK2/FBXW7/DYNC1I2/KLRC1/CTSC/TIRAP/ERAP1/KLC2/HLA-DMA/RNF6/NUP35/CD44/HLA-DMB/OSBPL1A/RNF34/CD74/CALM3/CD55/RPS6KA5/PSMA1/CANX/PSMB3/PRKCB/AKT3/USP18/ITGB7/LRR1/HLA-DRB1
MSigDB	Liver	COVID High vs COVID Low	stat	GSE37533_PPARG1_FOXP3_VS_FOXP3_TRANSDUCED_CD4_TCELL_DN	1.61394e-14	3.44003e-12	0.975995	0.481225	2.52958	162	IDO1/IFI44L/OASL/NBN/ISG15/EIF2AK2/NMI/STAT1/NFYB/CXCL10/OAS2/PHF11/DYNLT1/OAS3/OAS1/RAB9A/HERC6/IRF2/CASP1/PSMB9/JAK2/VEZF1/DNAJA1/RSAD2/IFI44/MX1/IFI16/SP110/BAZ1A/DDX60/UBE2L6/IFIT3/IFIH1/PSME1/GTF2B/TRIM22/CASP7/CXCL11/RBM7/PSME2/CD47/CALCOCO2/VEGFC/PPA1/LAP3/GBP2/LGALS8/PLA1A/TRIM38/APOL3/GCH1/TAP1/TRIM21/RPS6KC1/BTN3A1/SOCS1/RNF138/RNF114/RIPK2/GOLM1/SAMHD1/APOL6/N4BP1/TMEM62/PLSCR1/USP18
MSigDB	Liver	COVID High vs COVID Low	stat	IVANOVA_HEMATOPOIESIS_LATE_PROGENITOR	1.98069e-14	4.16691e-12	0.975995	0.334834	1.90969	473	UBE2V2/OSTF1/FAM122A/CYBB/AP1S2/PSTPIP2/TMEM167A/F13A1/UBE2W/ANKRD12/LY86/EXOC5/C12orf4/USP45/ETF1/RNASEH2B/NUCB2/GIN1/AP3S1/API5/ASNSD1/CTSS/TIFA/NFU1/FCER1G/CSNK1G3/IL1RL1/EAF1/GATC/PLEKHA2/STX11/UBXN2A/TMED2/GMCL1/CASP1/IPMK/MYCBP/PLEK/RAB7A/FGL2/PPP2CB/GLRX/OSTM1/CDC37L1/GNG12/ELMOD1/MEAF6/DOCK10/ANKRD22/PSIP1/PRKAR2B/SAV1/MPEG1/RAB3C/LAMTOR3/SERBP1/ATP2C1/PPIL1/ATP6V0E1/NDFIP2/INSIG2/NIN/BAZ1A/TMEM33/MRPL50/MRPS10/RPE/C5orf22/GDI2/ACER3/NAPG/FAM107B/BAG2/SGK3/PUS7L/LMAN1/POT1/CCR1/VMA21/HSPA13/CCDC28A/IL13RA1/ZMYND12/PRDX3/PTGR1/MTFR1/CISD1/USP14/PLIN2/CETN3/ANKRD46/MAGOH/CCR2/SPOPL/TLR1/UGDH/CDC42/REEP1/SLC33A1/LYST/UBE2Q1/PSMC6/MED7/CDC6/RHOA/GHITM/CEP350/BTLA/TOMM22/SLC25A33/ATAD5/CTSB/UBTD1/MAP2K4/CCNC/CLEC12A/LIN9/GGNBP2/LZIC/PRPF4B/ESCO2/USP46/TSTD1/PHF5A/ATP6V1C1/CDC123/SAT1/FTSJ1/PITPNB/ATXN10/MRPL16/PTPRO/RBM44/TMEM19/ZEB2/COA5/LEFTY1/SLC35A3/SVIP/TLK1/RAB31/CTSC/TK1/HVCN1/CD33/HLA-DMB/TMEM216/ARPC5L/CERS6/TMX4/ANXA3
MSigDB	Liver	COVID High vs COVID Low	stat	STARK_PREFRONTAL_CORTEX_22Q11_DELETION_DN	2.93046e-14	6.08596e-12	0.965328	0.342562	1.97088	431	SUMO1/FAM136A/SRP9/TPD52/SGTB/DENR/COMMD8/TXN/PPT1/ATP6V1E1/POMP/TAF9/DEK/UQCRFS1/CYCS/SEC22B/GTF3A/EIF4G2/NFU1/SBDS/RHEB/TIMM17A/MRPL3/SNRPC/THOC7/C1QBP/TTC33/EIF2S1/SS18L2/TIMM8B/ARAP2/OGFRL1/SNRNP27/PRDX1/TTLL7/C4orf3/MDH2/NDUFA8/HIBADH/ARHGAP15/PPP2R5C/COX5B/MRPL15/MEA1/VDAC3/MRPL51/VPS35/AIMP1/MRPS28/DCTN6/ATP6V1D/TPI1/COX7C/CFDP1/RAD23B/SNX7/MKKS/TCEAL8/SEMA3A/COX7A2/CLNS1A/PFDN6/PKIB/FKBP3/PAK1/CEP19/NUDC/NME1/MRPL42/STAU1/PRDX3/PRODH/MRPL40/SNRPD2/TXNDC17/RPL22L1/TOMM34/PCM1/CISD1/BLVRA/MRPL11/SEC62/CACYBP/NDUFB2/MRPS22/EMP2/TIMM23/CHCHD1/ENOPH1/NDUFA2/PLEKHO1/MCTS1/RIT1/TMSB10/NDUFS4/PSMD14/IFNGR2/KPNA2/TRIM59/CWF19L1/HMOX2/TPD52L1/CHMP4B/EIF1/EIF4E/DYNLRB1/MRPL17/PHIP/PSMA2/BUD31/ALCAM/BCCIP/POP7/NOP10/NUDT21/C1QTNF4/NDUFA12/FIG4/BNIP1/MRPS12/OMG/DDX1/SPSB3/USP1/UQCRC2/RANBP1/ABT1/SEC63/OSBPL1A/VDAC2/ARPC5L/RNF34/TMEM126A/C9orf85/NDUFAF3/NDUFAB1/SLIRP/PSMB3/MLLT11/UFC1/EIF3H/HIGD2A/LAMTOR2/UQCR10/PDCD5/NMT2/MGST3/SLC25A46/LRRC4C/NDUFB10/TCP1/PSMC1/IDH3A/MBLAC2/C18orf25/PFDN5/SCNM1/NDUFS8/STIP1/PRAF2/CISD3/WTAP/NACA
MSigDB	Liver	COVID High vs COVID Low	stat	GSE42021_TREG_VS_TCONV_PLN_UP	4.53303e-14	9.29501e-12	0.965328	0.478305	2.50795	161	IDO1/IFI44L/OASL/NBN/ISG15/EIF2AK2/NMI/STAT1/C12orf4/CXCL10/B2M/OAS2/PLSCR4/PHF11/CTSS/OAS3/OAS1/PSMA4/HERC6/PSMB9/JAK2/RSAD2/IFI44/MX1/IFI16/SP110/RAB27A/CCDC68/DDX60/UBE2L6/IFIT3/IFIH1/IL12A/GTF2B/TRIM22/CASP7/CXCL11/PSME2/CD47/CALCOCO2/BMPR2/LAP3/GBP2/TRIM38/APOL3/FMR1/GALNT12/TAP1/TRIM21/TAPBP/LGALS3BP/RPS6KC1/NXT2/MAFF/SOCS1/RNF114/SAMHD1/APOL6/RPS6KA5/PLSCR1/USP18/UBE2D1/ATF3/SPATS2L/NAPA/LSM6/ZNF277/TYMP/IFIT2/CCL2/CBR3/TRAFD1/BATF3/IL15/DDX58/IFI35/ZRSR2/BST2/SECTM1/C5orf15/IFITM3/CREM/PSMB8
MSigDB	Liver	COVID High vs COVID Low	stat	ONKEN_UVEAL_MELANOMA_DN	5.11091e-14	1.03489e-11	0.965328	0.332667	1.89621	471	CDV3/CGGBP1/MBNL2/SERP1/TWF1/MED21/CAV1/TMEM47/CNBP/CHMP2B/EIF1AX/PCNP/VAMP3/CETN2/PTEN/PLSCR4/NAA50/GABARAPL1/RNF13/CAPRIN1/GPD1L/BMI1/CREBL2/DSTN/LSM3/YWHAE/GOLGA4/KPNA4/DAZAP2/COX7A2L/CNN3/NOL7/HDAC9/RAB7A/RYBP/TSPYL1/PTP4A2/CREG1/ID2/YIPF5/APPL1/ZNF22/DNAJA2/SERBP1/PALLD/ENTPD1/MBNL1/SCARB2/DAB2/NDUFB5/PIK3CA/VAMP8/SPIN1/RSL24D1/CMTM6/UBL3/PRKAR1A/PRKACB/BEX4/NAP1L2/KIAA0895/ZMAT3/RRAGD/BBX/CCDC28A/M6PR/ETV5/RNF7/NDUFB4/CAV2/SSBP2/BTG1/ATG3/DEGS1/GNB1/DPYSL2/CEP57/ZNF185/C6orf62/SEC62/PLIN2/TDRD3/SPAG16/SCAMP1/PRKCI/LSM5/TLR1/DYNC2H1/MARCKS/SNAP23/LPAR6/GTPBP8/SERPINI1/MAPRE1/RHOA/ARF4/KCNS3/PLA1A/CSDE1/TPP1/RAB4A/ROPN1B/ZNF217/ARL8B/GNG11/SLC25A36/ADD3/NAP1L1/PRCP/TXNIP/USP46/RSL1D1/RHOBTB3/WAC/KLF11/EIF4A2/ABLIM1/TOX4/ARMCX2/NUDT21/TSPAN6/ATP11B/UBXN7/FAM3C/SECISBP2L/IL12RB2/TLR4/MRPS18B/SLC35A3/TIMP3/BRCC3/SIK1/SLC35A5/CRBN/SNRK/HSPD1
MSigDB	Liver	COVID High vs COVID Low	stat	GSE21360_NAIVE_VS_QUATERNARY_MEMORY_CD8_TCELL_DN	5.35707e-14	1.05828e-11	0.965328	0.478644	2.53319	166	IFI44L/OASL/NBN/ISG15/EIF2AK2/UBE2W/MOB1A/NMI/COQ10B/OAS2/CHMP5/PHF11/FBXO28/TIMM17A/OAS3/OAS1/FAM98A/MAK16/EIF2S1/HERC6/CASP1/PNO1/ZNF330/RSAD2/DDX18/IFI44/MX1/NOC3L/ARMCX3/SP110/DDX60/PRRC1/UBE2L6/TDRD12/BZW2/CRK/IFIT3/RNF8/IFIH1/XIAP/GTF2B/TRIM22/NIP7/CD38/LNPEP/MIS18BP1/SP140/LAP3/LGALS8/PSMD11/ZNF239/TRIM38/RBM22/TAP1/TRIM21/DENND1B/NOL8/POGLUT1/BNIP1/INTS12/POU2F1/FBXW7/ESF1/LAX1/APOL6/UBC/N4BP1/MR1/PLSCR1/USP18/NCOA3/CNOT8/MPP6/CDC73/FCHSD2/WNT1
MSigDB	Liver	COVID High vs COVID Low	stat	DEBIASI_APOPTOSIS_BY_REOVIRUS_INFECTION_DN	5.33098e-14	1.05828e-11	0.965328	-0.476808	-2.19034	267	SKIV2L/RBM14/TYK2/SORL1/GLDC/POLR2A/TFRC/CAD/STK25/FADS2/PI4KB/INTS1/ERBB2/LSS/TRIM16/EP400/CHD4/AGRN/NOTCH3/SPTBN2/SLC7A5/CTNS/PFAS/STAT6/PRPSAP1/LAMB2/PMPCA/CBX6/IGF2R/HIRA/ALDH5A1/SUOX/POLG/ITPKB/ARHGEF17/TCF7/UBR2/ATP7B/NPTXR/PCYT2/SLC6A8/SARM1/PTPRF/NISCH/CAPN1/HOXB5/TNFAIP2/STK11/TYRO3/LRP5/CTDSP2/ABCC10/PPP2R5B/GGCX/TRIM27/NUP210/COL4A1/SEC16A/TBC1D9B/PODXL/NPRL2/LAMA5/KDM5C/LOXL1/ARHGAP35/MEN1/MAP2K3/GRHPR/DDB2/GLB1/TMEM63A/RRBP1/DHCR7/TBCD/CLSTN1/OGDH/HEXIM1/BDH1/FADS1/POLA2/OBSL1/ADCY9/RGS16/ADD2/COL4A2/IPO13/PLXNB2/SLC37A4/AP1G2/EP300/PTK7/MYC/CLEC16A/SHMT1/TCF3/SELENBP1/GYS1/NUP98/EPHB4/GGA2/FSCN1/ABCA2/KIAA0100/TCF25/MAGED1/ADCY3/GAMT/DBN1/LIG1/CELSR2/SBF1/SLC1A5/LASP1/ATG2A/RPL3/RIMS3/SQLE/ABCB6/NSDHL/PPARD/TBC1D2B
MSigDB	Liver	COVID High vs COVID Low	stat	GSE40685_TREG_VS_FOXP3_KO_TREG_PRECURSOR_DN	8.63917e-14	1.68609e-11	0.954542	0.463327	2.46768	171	SNX10/IFI44L/EPSTI1/PSTPIP2/GIMAP4/TRIM69/GBP5/STAT1/OAS2/PHACTR2/AIM2/SNRPC/SLC25A30/ANKRD29/DAZAP2/CASP1/GLRX/C1QA/JAK2/SUCNR1/RSAD2/FBXO6/SP110/SETDB2/DDX60/RBM27/AKAP7/ME1/CRK/IFIH1/PAK1/PSME1/FZD2/CASP7/CD38/ATG3/P2RY6/PLA2G4A/NUB1/ANKRD44/CD47/PRR5L/PDCD1LG2/LAP3/PARP14/APOL3/GCH1/FMR1/FCGR2A/SPATA1/PSMA2/LGALS3BP/TRIM61/CRLF3/C1QB/RNF20/HLA-DRA/RNF114/ZNF562/IL31RA/CNIH4/GPR85/HLA-DMB/CD74/APOL6/SERPINA1/CD72/DAPP1/ODF3B/FRMD3/PARP11/BTN2A2/SNTB2/IL12RB1/TYRP1/IFIT2/LEPROTL1/CCDC69/NAMPT/DBF4/HSD11B1/CENPJ/IL15/IFI35/IFT57/FHAD1
MSigDB	Liver	COVID High vs COVID Low	stat	GSE21546_WT_VS_SAP1A_KO_DP_THYMOCYTES_UP	1.10362e-13	2.12829e-11	0.954542	0.482488	2.51705	150	IFI44L/SAMD9L/OASL/TRIM69/ISG15/EIF2AK2/NMI/STAT1/EIF2S2/CXCL10/B2M/OAS2/PHF11/RNF13/LIMA1/OAS3/OAS1/HERC6/IRF2/CASP1/PSMB9/VEZF1/DNAJA1/RSAD2/CD274/IFI44/MX1/IFI16/CHRAC1/SP110/BAZ1A/DDX60/UBE2L6/IFIT3/IFIH1/DNAJC13/PSME1/TRIM22/CASP7/CXCL11/LNPEP/UBE2D2/PSME2/NUB1/CALCOCO2/LAP3/GNB4/PARP14/PPM1K/TRIM38/CRYZ/TAP1/TRIM21/LGALS3BP/SAT1/BTN3A1/SERTAD1/CSRNP1/NRG2
MSigDB	Liver	COVID High vs COVID Low	stat	GSE37533_PPARG1_FOXP3_VS_PPARG2_FOXP3_TRANSDUCED_CD4_TCELL_PIOGLITAZONE_TREATED_DN	1.37725e-13	2.5942e-11	0.943632	0.462857	2.46635	169	IDO1/IFI44L/SGCB/MED21/ISG15/EIF2AK2/NMI/STAT1/CXCL10/OAS2/PHF11/SDAD1/DYNLT1/OAS3/OAS1/PSMA4/HERC6/IRF2/CASP1/PSMB9/JAK2/DNAJA1/RSAD2/DNAJA2/IFI44/MX1/SP110/RAB27A/GCLM/RAI14/BAZ1A/DDX60/NNMT/UBE2L6/BACH1/IFIT3/IFIH1/IL12A/PSME1/TRIM22/CASP7/RCAN1/CXCL11/PSME2/CD47/CALCOCO2/VEGFC/PPA1/LAP3/GBP2/ENY2/PLA1A/APOL3/FKBP5/GCH1/TAP1/TRIM21/BTN3A1/SOCS1/RNF114/ATP10D/CXCL9/RIPK2/SNRK/GOLM1/DYRK4/PDE3A/TRIB2/SAMHD1/APOL6/STK3/PLSCR1/USP18/UBXN4/ATF3/PRRG1/TRIB1
MSigDB	Liver	COVID High vs COVID Low	stat	GSE33425_CD161_INT_VS_NEG_CD8_TCELL_UP	1.37391e-13	2.5942e-11	0.943632	0.450124	2.42084	188	SNX10/YTHDF3/OSTF1/ARF6/SNX6/ERH/PERP/GTF2E2/PLAC8/LSM14A/ITGA4/EPS15/PRDX6/EPB41L2/RAB8A/NRGN/DNAJB9/DAZAP2/ROCK1/PSMB9/DNAJC9/MDFIC/FGL2/LIN7C/PTP4A2/HIBADH/EEA1/PPP2R5C/SKAP2/SMNDC1/UBL3/RAB10/RNF11/VAMP4/EID1/KCTD12/YWHAH/RNF7/TRNT1/DEGS1/RAB2A/BRIX1/HNRNPK/RHOQ/SERPINI1/SRGN/CPD/TCF12/ARF4/PPID/TRIM59/RNF5/MCEE/PPP3CB/TNPO1/PRPF4B/S100A10/ALCAM/ATP6V1C1/DUSP16/SMC3/ARL5A/CRLF3/PRKD3/NUDT4/ZFP36L1/PTER/C1orf43/ITIH5/ANTXR2/CD244/PLSCR1/TTC39B/SERINC3/IVNS1ABP/NAT1/PGK1/BCL2A1/MFF/TMEM30A/CAMLG/ITM2B/PLEKHB2/UBA3/GLCE/PON2/ANXA2/AKAP12/ATF1/C6orf120/SNX9/CTNNA1/SLTM/SMPDL3A/ACSL4/SLMAP/SPAST/RNFT1
MSigDB	Liver	COVID High vs COVID Low	stat	GSE14415_TCONV_VS_FOXP3_KO_INDUCED_TREG_DN	1.9089e-13	3.55428e-11	0.943632	0.46876	2.449	158	BZW1/ERH/EPSTI1/CALM1/PLAC8/COMMD8/CAPZA2/NUCKS1/NAA50/API5/PLA2G7/PDHX/STMN1/LRRC59/VPS26A/DDX21/CLSPN/COX5B/SMN1/ANP32E/RAB27A/TPI1/RBM8A/SNX5/COX7A2/PPP1R8/THYN1/HMGB3/LMAN1/PRDX3/UHRF1/PLK4/PPA1/SPC24/LAP3/PSMD14/KPNA2/CENPA/ATAD5/GTF2H5/AK2/SSR1/ANXA1/SMC2/SAP30BP/BUB1/WDR76/CDC7/KIF14/MAD2L1/MRPS18B/TRIP13/SLC35A5/CEP55/ARHGAP11A/NUDT1/ITIH5/E2F8/SHCBP1/UBR7/MPP6/MTHFD2/PFDN1/PSMC1/RRAS2/KNTC1/PDIA3/RRM1
MSigDB	Liver	COVID High vs COVID Low	stat	FEVR_CTNNB1_TARGETS_DN	1.93848e-13	3.56835e-11	0.943632	0.32132	1.88801	501	CDV3/C5orf24/SCOC/FAM136A/ARF6/VBP1/ERH/LYPLA1/CNOT7/PPP2R5E/NDUFAF1/TAF9/EIF2S2/PTEN/DEK/SET/CBX1/YWHAZ/BCAS2/CAPRIN1/KIF5B/CASP8AP2/ARHGAP5/MRPL3/NCL/SMARCA5/SGPP1/EIF2S1/STMN1/RAB1A/CNN3/LPP/ZNF24/PPP2CA/ROCK1/CENPW/DDX21/PAPOLA/UBE2E3/SNRPD1/PPARG/AHCYL1/AP3B1/HNRNPAB/NAA15/SNRPB2/CENPE/SSB/POLB/SRRM1/TGFBR1/MRPL13/SNX5/FKBP3/PDX1/SH3BGRL/HMGB1/CREB1/NUTF2/CCP110/NOLC1/CBFB/SPPL2A/RSF1/SP1/HMGB3/AAGAB/EIF3M/SRSF3/VMA21/TRNT1/TFAM/HMGN5/HNRNPR/RRP15/USP14/FBXO5/P2RY6/DLD/MIS18BP1/CETN3/HMGN1/PLA2G4A/MRPS22/LSM5/CYBRD1/ZNHIT6/CSRP2/TRMT6/MKI67/SMOC2/CDC6/LIMD1/PRDX4/TCF12/REG1A/KPNA2/PPID/ETAA1/STRAP/MAGT1/DIS3/DRG1/SF3A3/EIF3E/ADD3/SRSF7/NAP1L1/GRSF1/MRPL1/BUB1/FGF1/RHOBTB3/GNPNAT1/SLC13A1/SMC3/HDAC2/CDC7/REG4/GLRX3/IDE/AURKB/CUBN/RNF138/LIPT2/DDX1/CCT4/TRIP13/USP1/APPBP2/BRCA2/ADA/GNAI3/CD44/EXO1/SCLT1/CTCF/PSMA1/RB1CC1/CD2AP/DCAF17/UCHL5/TPMT/PRIM1/SHCBP1/TOX/AQP4/HSPA8/PAICS/MATR3/CARD11
MSigDB	Liver	COVID High vs COVID Low	stat	GO_RIBONUCLEOPROTEIN_COMPLEX	2.23895e-13	4.07514e-11	0.943632	0.300259	1.76702	614	EIF3J/CLOCK/SERP1/SRP9/VBP1/PNRC2/CNOT7/EIF2AK2/HNRNPA3/DNAJC21/LSM14A/TAF9/RNF113A/BTBD1/UTP23/RPF1/RC3H2/API5/ZCRB1/BCAS2/CAPRIN1/SYNCRIP/SRP72/NHP2/RHEB/ROCK2/MRPL3/LSM3/NCL/SNRPC/MRPL35/PSMA4/HTATSF1/TIAL1/MAK16/EIF2S1/NAA30/MRPL21/MRPS33/MRPS35/PRPF40A/SNRNP27/ISY1/NCK1/SNRPD1/SNW1/MRPL15/NUFIP2/HNRNPAB/POP4/SMN1/SNRPB2/MRPL47/PPIL1/MRPL51/MBNL1/SSB/UHMK1/MRPS28/SRRM1/MRPL13/NSA2/MRPS21/PSMC2/SMNDC1/MRPL50/RBM8A/SNRNP48/MRPL19/MRPL27/RSL24D1/MRPL36/MRPS10/SLU7/LARP7/CWC22/PTGES3/PPP1R8/EIF3M/MRPL42/POLR2D/RAC1/MRPL34/GAPDH/HNRNPH2/STAU1/CWC27/DHX29/MRPL40/SRP14/SNRPD2/TRIM71/HNRNPR/RPL22L1/WBP4/MRPL11/MRPL24/MAGOH/MRPS22/MRPS14/SRP19/NSRP1/MRPS15/LSM5/C12orf65/HNRNPK/UTP14A/SRP54/ZNHIT6/MRPL54/CWC15/HNRNPC/TDRD6/RPL7L1/MARCKS/CDC42/MRPS16/MRPS36/MCTS1/CDC5L/GAR1/LIMD1/RPP30/SF3B5/MRPL20/DYNC1I1/SRP68/MRPS18C/MRPL33/HNRNPA2B1/HNRNPF/DRG1/FMR1/BOP1/EIF4E/MRPL22/RBMX2/RBM22/SF3A3/EIF3E/MRPL17/IQGAP1/TRIM21/GRSF1/RRP36/MRPL1/PSMA2/BUD31/MRPS25/PRPF4B/PHF5A/WAC/POP7/SNRPE/ACTB/NOP10/MRPL16/L1TD1/PPIH/ZCCHC17/MRPS12/ZNF622/DDX1/MRPS18B/RPL9/PRPF38A/PPARGC1A/EIF3C/LSM10/HENMT1/MRPL30/PSMA1/SLIRP/CANX/HNRNPD/KRR1/MRPL18/EIF3H/GSK3B/HSPA8/MRPL9/MRPS9/GADD45GIP1/RPL32/MRPL39/IVNS1ABP/GEMIN2/RPL7/CRNKL1/LSM6/MRPL14/CPEB1/NOP14/UTP3/MRPL45
MSigDB	Liver	COVID High vs COVID Low	stat	GO_CELLULAR_PROTEIN_COMPLEX_DISASSEMBLY	2.75801e-13	4.9641e-11	0.932595	0.531803	2.63699	117	CFL2/ETF1/DSTN/MRPL3/MTRF1L/MRPL35/STMN1/MRPL21/MRPS33/MRPS35/MRPL15/MRPL47/MRPL51/MRPS28/MRPL13/MRPS21/MRPL50/MRPL19/MRPL27/MRPL36/MRPS10/MTRF1/MRPL42/MRPL34/MRPL40/CFL1/MRPL11/MRPL24/MRPS22/MRPS14/MRPS15/C12orf65/MRPL54/CHCHD1/MRPS16/MRPS36/GSPT1/MRPL20/MRPS18C/MRPL33/MRPL22/MRPL17/MRPL1/MRPS25/MRPL16/MRPS12/KIF24/KIF14/MRPS18B/MRPL30/MRPL18/HSPA8/AURKAIP1/KIF19/MRPL9/MRPS9/GADD45GIP1/NAPA/MRPL39/MRPL14/MRPL45/MRPL44/MRPL32
MSigDB	Liver	COVID High vs COVID Low	stat	GSE26890_CXCR1_NEG_VS_POS_EFFECTOR_CD8_TCELL_UP	2.98252e-13	5.30921e-11	0.932595	0.448466	2.37876	173	IFI44L/UBXN2B/SAMD9L/OASL/CYBB/SGCB/EPSTI1/CD86/PLAC8/ISG15/EIF2AK2/ANKRD12/STAT1/CXCL10/ZBP1/OAS2/DEK/ATG12/CAPRIN1/AIDA/OAS3/OAS1/CLDND1/HERC6/NOL7/OGFRL1/RSAD2/CD274/MPEG1/IFI44/SETDB2/BAZ1A/DDX60/NCOA7/RSL24D1/INPP4B/PTGES3/IFIH1/DNAJC13/KBTBD2/NAA20/UTP14A/CD47/LPAR6/TLR7/PPA1/GBP2/VSTM5/PARP14/CSDE1/LYN/HSH2D/MRPL22/G3BP2/CCDC25/TRIM21/PHIP/MRPL1/LGALS3BP/COX18/ZEB2/CNOT6L/APPBP2/ESF1/SAMHD1/TMEM185A/HMGN3/USP18/CCRL2/TTC39B/CMPK2/BCL2A1/DPP4/ZNF277/PARP11/PNPT1
MSigDB	Liver	COVID High vs COVID Low	stat	GO_RNA_BINDING	3.06788e-13	5.4018e-11	0.932595	0.239393	1.58931	1336	YTHDF3/EIF3J/EIF4E3/SUMO1/BZW1/MBNL2/OASL/SRP9/ERH/GTF2E2/CNBP/DENR/TXN/CNOT7/EIF2AK2/HNRNPA3/EIF1AX/LLPH/DNAJC21/LSM14A/EIF2S2/NUCKS1/MBD2/ZBP1/OAS2/DEK/GTF3A/ETF1/UTP23/RPF1/EIF4G2/RC3H2/API5/R3HDM2/YWHAZ/SAP18/ZC3H15/ZCRB1/CAPRIN1/SYNCRIP/SBDS/SRP72/NHP2/ROCK2/OAS3/SUB1/MRPL3/LSM3/OAS1/NCL/MTRF1L/SNRPC/YWHAE/THOC7/FAM98A/HTATSF1/C1QBP/TIAL1/EIF5B/MAK16/CAST/EIF2S1/MRPL21/LRRC59/USO1/MTIF3/NOL7/MRPS35/PRPF40A/PNO1/ELAVL4/SRSF10/DNTTIP2/DIMT1/DDX21/PRDX1/UBE2N/SUZ12/MDH2/KTN1/DDX59/ISY1/PAPOLA/QKI/SNRPD1/AHCYL1/PSIP1/SNW1/MRPL15/NUFIP2/RTF1/DDX18/SERBP1/HNRNPAB/POP4/NAA15/SMN1/MEX3C/GTF2H3/IFI16/NOC3L/SNRPB2/MBNL1/RBM18/AIMP1/PPIG/FYTTD1/SSB/DDX50/UHMK1/MRPS28/SRRM1/EIF5A/KHDRBS2/SPATS2/MRPL13/NSA2/MRPS21/DNAJC2/DDX60/PFN1/SMNDC1/RBM27/MANF/RBM8A/MRPL27/CLNS1A/FKBP3/SLU7/LARP7/HMGB1/PAIP1/CWC22/ARCN1/GDI2/NOLC1/IFIT3/IFIH1/CEBPZ/PPP1R8/PSMD4/TPT1/EXOSC3/MTRF1/HMGB3/ZMAT3/EIF3M/TMSB4X/SRSF3/PPP1CC/R3HDM1/PAIP2/EEF1E1/NME1/PUS7L/MRPL42/KCTD12/FDXACB1/POLR2D/GPATCH4/SSBP1/HNRNPH2/NIP7/STAU1/DHX29/MRPL40/PARK7/SRP14/SNRPD2/TRIM71/TRNT1/TFAM/HMGN5/HNRNPR/SUCLG1/BRIX1/MRPL11/TBCA/TDRD3/RBM20/MAGOH/RBMS1/PHAX/MRPS14/SCG3/SRP19/NSRP1/MRPS15/LSM5/RBM7/C12orf65/HNRNPK/RALYL/NCBP2/UTP14A/SRP54/EIF1AD/DDX19B/MRPL54/CWC15/CHCHD1/HNRNPC/RPL7L1/XPOT/TRMT6/MKI67/HSP90B1/CCDC59/TLR7/MCTS1/CDC5L/METAP2/TPR/GAR1/ANP32A/GSPT1/MAPRE1/RBMS3/FARSB/BAG4/RPP30/EXOSC5/KPNA2/SRSF9/CSDE1/STRAP/MRPL20/ZNF239/HSPE1/SRP68/DUT/THOC3/DIS3/MFAP1/BCLAF1/EIF1/CRYZ/HNRNPA2B1/KPNB1/RBMXL3/HNRNPF/FMR1/BOP1/EIF4E/MRPL22/G3BP2/PAPOLB/ANXA1/BUD13/NTPCR/RBMX2/RBM22/SF3A3/EIF3E/SRSF7/TNPO1/NUDT7/TRIM21/NAP1L1/GRSF1/LYAR/RBM47/RRP36/MRPL1/PRPF4B/TRMT1L/RSL1D1/EIF1AY/PHF5A/EYA1/DYNC1LI1/NFX1/PTRH1/NOL8/BCCIP/EIF4A2/HDAC2/POP7/CCAR1/SNRPE/FAM98B/NOP10/GLRX3/NUDT21/MRPL16/L1TD1/CSTB/RNF20/ZCCHC17/ELAVL1/MRPS12/SECISBP2L/RBM44/ZNF622/GNL3/RBM24/ASS1/DDX1/USP10/RPL9/EDF1/CCT4/PRPF38A/MORC3/THUMPD3/NUDT4/RNASEH2A/HSPD1/PRRC2C/ABT1/ESF1/SEPSECS/SRBD1/SAMHD1/SEC63/ZFP36L1/CSDC2/RPF2/PPARGC1A/AGFG1/EIF3C/IPO5/LSM10/YWHAG/HENMT1/TAF15/UBC/NUDT1/GOLGB1/PSMA1/SLIRP/CANX/MPHOSPH6/S100A16/MTIF2/ZFR/HNRNPD/RBM4B/CDKN2AIP/UCHL5/KRR1/MRPL18/RDX/EIF3H/EZR/CNOT8/KHDRBS1/HSPA8/MATR3/METTL14/C1orf131/PUSL1/MRPL9/TUBA1B/PDAP1/MRPS9/HADHB/MYO5A/CDK11B/SPATS2L/CLTC/HDLBP/RPL32/CDK9/MRPL39/PURB/RPL7/CRNKL1/LSM6/MRPL14/CPEB1/NOP14/TRUB1/UTP3/MEF2C/MRPL45/TCP1/PSMC1/UTP15/SYF2/PNPT1/PEBP1/EIF5/A1CF/MRPL44/DCN/NKAP/UTP18/DDX52/SNTB2/STIP1/VIM/MPHOSPH10/PRPF39/THOC1/SRFBP1/PDIA3/MRPL32/RBM34/GNL2
MSigDB	Liver	COVID High vs COVID Low	stat	GSE13485_DAY3_VS_DAY7_YF17D_VACCINE_PBMC_DN	3.26227e-13	5.62187e-11	0.932595	0.473626	2.47802	154	IFI44L/SAMD9L/OASL/EPSTI1/PLAC8/TRIM69/ISG15/EIF2AK2/NMI/CCL8/STAT1/CXCL10/ZBP1/OAS2/CHMP5/PHF11/OAS3/VTA1/OAS1/HERC6/JAK2/SUCNR1/ANKRD22/RSAD2/IFI44/MX1/IL4I1/IFI16/SP110/DDX60/NCOA7/UBE2L6/IFIT3/HGD/IFIH1/CCR1/TRIM22/CD38/CXCL11/IL1RN/BLVRA/MARCKS/LAP3/PARP14/NEXN/MRPS18C/GCH1/TAP1/LGALS3BP/ATP10A/OTOF
MSigDB	Liver	COVID High vs COVID Low	stat	GSE33425_CD161_INT_VS_NEG_CD8_TCELL_DN	3.25607e-13	5.62187e-11	0.932595	0.441152	2.3677	190	SNX10/RFK/SPG21/PLAC8/MS4A1/EPS15/NUCB2/ASNSD1/EPB41L2/DNAJB9/CDC42SE2/CD22/CCDC90B/UBE2G1/DRAM2/CD19/ROCK1/BTK/MDFIC/RAP1A/EEA1/STX7/MPEG1/FAM91A1/ENTPD1/MTPN/CR2/SPIB/SNX5/UBL3/RAB10/RNF11/SNX2/VAMP4/PTS/POU2AF1/CD38/TRNT1/TFAM/WBP4/RHOQ/TLR7/ARIH1/SRGN/MCL1/LIMD1/PSMD14/PPID/LYN/RAB14/CCNG1/ANXA1/TNPO1/SYK/ITFG1/CRIP1/RAB31/CTSC/FICD/LMO7/C1orf43/CD74/C9orf85/PLSCR1/SYPL1/ZC3H12C/HLA-DOB/QRSL1/BLNK/MYO5A/CLTC/IVNS1ABP/BLK
MSigDB	Liver	COVID High vs COVID Low	stat	GSE13485_CTRL_VS_DAY1_YF17D_VACCINE_PBMC_UP	3.76062e-13	6.41245e-11	0.932595	0.462808	2.44305	156	RAB22A/LYSMD3/CFL2/THAP1/TMEM170A/RNF168/WASL/SPAG1/DLAT/FAM98A/TTC33/NAA30/CCDC90B/PPP2CA/DIMT1/YIPF5/ERLEC1/PHF3/RTF1/LAMTOR3/RAB21/SENP2/MRPL13/TMEM33/SMNDC1/MRPL50/CLNS1A/COX5A/ARCN1/HSDL2/C5orf22/EEF1E1/CCDC28A/C11orf54/TBC1D23/STAU1/MTFR1/DEGS1/FBXO5/TLR1/MRPS16/EFR3A/LITAF/CPD/DERL2/BAG4/ARF4/MFAP1/MAP2K4/CEP57L1/GRSF1/NR3C1/TOX4/DCUN1D5/ACYP2/RNF114/SLC17A5/APPBP2/LRRC57/NUP35/C1orf43/BTBD10/ZFR/CCNYL1/TIMP1/IKBIP/ZWILCH
MSigDB	Liver	COVID High vs COVID Low	stat	BERENJENO_TRANSFORMED_BY_RHOA_UP	4.72665e-13	7.97573e-11	0.921426	0.317125	1.85466	490	HIGD1A/EIF3J/FAM136A/SOD2/TXN/CFL2/DNAJC21/DEK/CYCS/ETF1/CBX1/ACTG2/RPRD1B/NHP2/IL1RL1/CASP8AP2/LSM3/CINP/MAK16/CASP3/EIF2S1/STMN1/GMNN/NDUFAF4/LRRC59/PHTF2/PSMA7/DNAJC9/POLR3K/PNO1/LIN7C/DDX21/C4orf3/SUZ12/BANF1/SNRPD1/DDX18/ASPM/NAA15/UBA2/TDP2/IPO7/GCLM/TPI1/DNAJC2/PSMC2/ESD/FHL1/HAS2/MRPS10/PFDN6/SMC4/PTGES3/BNC1/HMGB3/TMSB4X/NME1/MRPL34/GAPDH/LRRC8C/NUP54/GRPEL2/SNRPD2/HMGN5/UHRF1/CISD1/USP14/PLK4/MIS18BP1/CACYBP/PLA2G4A/MRPS22/NUP50/TIMM23/MKI67/PDLIM1/PPA1/GAR1/CDC6/NR1D2/RPP30/PSMD11/KPNA2/PPID/TRIM59/SF3B5/CENPA/KPNB1/HPRT1/BOP1/CCNG1/SF3A3/LIN9/SMC2/MRPS25/BUB1/RSL1D1/PHF5A/ORC1/ALCAM/CKS2/LDHA/CDC7/MRPL16/AURKB/GPN1/MAD2L1/MCM10/ACTL6A/USP10/CDR2/TIMM8A/TRIP13/USP1/RNASEH2A/HSPD1/RANBP1/TK1/ESF1/CD44/FEZ2/EXO1/RPF2/IPO5/ANXA3/PSMA1/PSMB3/ITGA6/PLSCR1/UCHL5/TIMP1/PRIM1/E2F8/MRPL18/EZR/ODC1/UBE2T/MAPK6/CORO1C/MTHFD2/GREM2/CKS1B/BCAT1/ABCE1/IVNS1ABP/PGK1/PHLDA1/GPD2/TTK/HELLS/PNPT1/UTP18/STIP1/POLA1/PGAM1/RRM1/COQ7/TES/HAUS6/SRSF1/CYTIP/IFIT2/CCL2/GSTO1/EMG1/ATP1B3/SLBP/TOP2A/ERRFI1/E2F1/LY75/FAM162A/MSN/SLC30A4/PON2/MCM5/TMPO/EIF2B2/FOSL1/TAGLN2/ZFPM2/ARL4C/HAT1
MSigDB	Liver	COVID High vs COVID Low	stat	SENESE_HDAC1_TARGETS_UP	5.9079e-13	9.86619e-11	0.921426	0.342313	1.97916	395	CDV3/YTHDF3/LRRC58/SLAIN2/TWF1/SOD2/LY96/LYPLA1/PNRC2/MLX/MOB1A/EXOC5/TMOD3/USP16/SLC39A8/UTP23/RAB6A/YWHAZ/CAPRIN1/PHACTR2/SPAG1/TM9SF3/DNAJB9/CDC42SE2/ARHGAP5/SGPP1/DGKI/KPNA4/TMED2/PHTF2/NAB1/HDAC9/PNO1/OGFRL1/NSMAF/GLRX/DIMT1/CLDN12/ZNF652/GNG12/PAPOLA/DOCK10/SCYL2/MEX3C/IFI16/ANP32E/MBNL1/PPTC7/GNA13/ACTR2/SLAMF7/UHMK1/TGFBR1/BIRC3/BDP1/MLKL/GM2A/AKIRIN2/PTPN11/STRN/BACH1/PTPN12/CBFB/PCGF5/ZMAT3/RB1/KBTBD2/LMAN1/MYCT1/LCP1/GPR65/DNAJB14/RAB8B/GRPEL2/TFAM/VKORC1L1/UEVLD/DEGS1/PLK4/PLIN2/CPNE5/SPOPL/FAM126A/SNAP23/VEGFC/MMP3/TPR/SRGN/MCL1/INO80D/MTMR2/LGALS8/SSR3/TPP1/TRIM38/DCTN5/BCLAF1/GCH1/RPAP3/G3BP2/NFE2L2/RASSF8/IQGAP1/ITGB1/ESCO2/BUB1/GEM/LSM12/IL6ST/NXT2/MAFF/GLIPR1/ATP11B/TAOK1/CYB5R2/REEP3/USP10/MAP3K2/RNF6/CD44/DPY19L1/TMEM156/CERS6/CD55/ZFR/ANTXR2/AKT3/ITGA6/EZR/GSK3B/TTC37/PIK3C2A/PDE12/ZC3HAV1L/SERINC3/CDK6/TRIB1/ZNF644/BCL2A1/TRUB1/PHLDA1/C4orf46
MSigDB	Liver	COVID High vs COVID Low	stat	GSE2405_0H_VS_9H_A_PHAGOCYTOPHILUM_STIM_NEUTROPHIL_DN	7.40333e-13	1.21539e-10	0.921426	0.48148	2.51903	151	FABP5/SDHD/CNBP/TXN/TPM3/NUCKS1/B2M/EIF4G2/YWHAZ/DYNLT1/ARPC3/ACTR3/ATP6V1G1/C1QBP/STMN1/DAZAP2/PPP2R5A/PRDX1/PTP4A2/SERBP1/HNRNPAB/COX5A/PRKAR1A/HMGB1/NUTF2/GDI2/UQCRB/TPT1/ARPC2/CYB5A/RPA3/SRSF3/PPP1CC/PSME1/RAP1B/CHCHD2/RPL22L1/RAB2A/TBCA/CWC15/HNRNPC/MKI67/KPNA2/CAPZB/HINT1/COX6B1/NDUFA1/CKS2/CDK2AP1/CDC123/LDHA/ACTB/DCUN1D5/NUDT21/RPL9/MRPL30/PSMA1/TRAPPC3/EIF3H/HSPA8/TUBA1B
MSigDB	Liver	COVID High vs COVID Low	stat	GSE19888_ADENOSINE_A3R_INH_PRETREAT_AND_ACT_BY_A3R_VS_TCELL_MEMBRANES_ACT_MAST_CELL_UP	7.42782e-13	1.21539e-10	0.921426	0.454672	2.4107	172	SNX10/IFI44L/EIF4E3/LACC1/SAMD9L/OASL/EPSTI1/FCGR3A/GIMAP4/ISG15/EIF2AK2/AIF1/NMI/STAT1/CXCL10/ZBP1/OAS2/AIDA/OAS3/OAS1/HERC6/CASP1/PSMB9/BTK/RNASE6/RSAD2/STX7/CD274/MPEG1/IFI44/MX1/SASS6/SP110/SLAMF7/SETDB2/MLKL/LCP2/UBE2L6/P4HA1/IFIT3/IFIH1/CD180/PSME1/RAP1B/CXCL11/DPYSL2/TFEC/PIK3AP1/PSME2/GBP2/GNB4/PARP14/SLAMF8/LYN/GCH1/SLC28A2/GLA/TAP1/TRIM21/TAPBP/IL2RG/IL10/LAIR1/P2RY13/TLR4/CXCL9
MSigDB	Liver	COVID High vs COVID Low	stat	GSE13547_WT_VS_ZFX_KO_BCELL_ANTI_IGM_STIM_2H_UP	9.81878e-13	1.59054e-10	0.91012	0.457477	2.41491	156	BZW1/SDHD/CAPZA2/NAA50/SRP72/IL1RL1/PDHX/C1QBP/CINP/STMN1/DDX21/COMMD9/BANF1/SNRPD1/COX5B/HSD17B12/UBA2/COX7B/NOC3L/MTPN/MRPS28/TPI1/COX7A2/CLNS1A/HMGB1/CCDC58/PPP1R8/THYN1/HMGB3/RPA3/POLR2D/RRP15/ATP8B4/PLK4/DLD/MRPS14/SPC24/CDC6/UHRF1BP1L/ATAD5/PLAA/FKBP5/MRPL1/KLF11/WDR76/CDC7/KCTD20/MAD2L1/DDX1/MCM10/SLC35A3/TRIP13/EXO1/RPF2/IPO5/DPY19L1/UCHL5/E2F8/MPP6/MRPS9/PLA2G12A/PRKAG1/DBI/TCP1/PSMC1/BRI3BP/DDX52/VIM/RRAS2/PGAM1/RRM1/DNAJC15/SLC30A4/RRM2/TMPO/ANXA2/TAGLN2/HAT1/COX10/ZBTB32/GGH/LTV1/PSMD12/SNRPA/CDCA3/EIF2A
MSigDB	Liver	COVID High vs COVID Low	stat	WANG_LMO4_TARGETS_DN	1.23281e-12	1.97726e-10	0.91012	0.368895	2.07058	309	BZW1/SNX6/PAK2/CHURC1/LIN7A/MAPK1IP1L/TMOD3/CAPZA2/SH3GLB1/B2M/PHF11/RPF1/RC3H2/WASL/BCAS2/SRP72/FBXO28/STX12/WDR41/EIF5B/ZNF24/CLTA/MTIF3/NOL7/PRPF40A/OSTM1/CDC37L1/MEAF6/ACBD3/AP3B1/GPKOW/NUFIP2/EXOC6B/ATP6V0E1/ACTR2/CHMP1B/POLB/MRPS28/SLC4A1AP/MPZL3/MRPS21/DDX60/LYRM2/NCOA7/TMEM199/PFDN6/INPP4B/FKBP7/ARCN1/CCDC58/IFIH1/UBQLN1/PTS/SAR1A/KIAA0895/FDX1/XIAP/BBX/GPATCH4/RNF7/USP8/CWC27/SYTL2/NAA20/MRPS15/RPL7L1/CDC42/MTMR2/RERG/SRP68/TMEM192/PSMD5/RAB14/LCA5L/HS6ST3/RNASEK/RBM22/RASSF8/GGNBP2/IQGAP1/SAP30BP/FUT8/ATP6V1C1/TUBD1/DUSP16/SYNPO2/SNX4/PIK3CB/ZNF622/MACC1/THUMPD3/RNF6/DUSP23/SAMHD1/FEZ2/RGS22/C9orf85/RB1CC1/MTIF2/ZFR/RDX/DDX20/MAPK6/RAB18/PDAP1/RNF181/DAPP1/PURB
MSigDB	Liver	COVID High vs COVID Low	stat	GSE21380_NON_TFH_VS_GERMINAL_CENTER_TFH_CD4_TCELL_DN	1.26835e-12	2.00284e-10	0.91012	0.448579	2.37792	179	C5orf24/SLAIN2/MED21/ATF2/CAPZA2/AZIN1/RPF1/UBE2E1/AIM2/EPB41L2/TIFA/CSNK1G3/EIF5B/GMCL1/DNAJC9/VPS26A/CLSPN/SNAPC3/STX7/RNF217/LRRCC1/SAMD8/COL19A1/BIRC3/DOCK8/MLKL/MANBA/PPA2/CREB1/RNF11/SPPL2A/UTRN/SRSF3/C6orf62/CWF19L2/CCDC88A/UGDH/SLC33A1/GHITM/CDK19/SFR1/DCTN5/SMCHD1/CYB5R4/FMR1/RBM47/GEM/FUCA2/SMC3/RNF20/TAOK1/STK4/TMEM19/ATP10D/IL31RA/SLC36A4/ARPC5L/RPS6KA5/CNOT8/ZWILCH/IVNS1ABP/ZNF280D/STXBP6/C4orf46/TYROBP/PPP1R12A/RIF1/ZFAND6/SLC25A16/SEC11A/PARG
MSigDB	Liver	COVID High vs COVID Low	stat	GSE9006_HEALTHY_VS_TYPE_1_DIABETES_PBMC_1MONTH_POST_DX_UP	1.27349e-12	2.00284e-10	0.91012	0.442999	2.33896	182	OSTF1/SNX6/PAK2/CYBB/LYPLA1/SPCS3/HNRNPA3/EIF1AX/NRAS/LSM14A/PCNP/MAPK1IP1L/TMOD3/GALNT1/MBD2/BTBD1/AZIN1/YWHAZ/STX8/CSNK1G3/DAZAP2/TMED2/PTP4A2/QKI/DR1/FLI1/DNAJA2/ACTR2/MRPS10/HMGB1/RNF11/GDI2/NAPG/ANXA5/ENSA/BNIP2/TRAM1/HNRNPH2/STAU1/DNAJB14/HNRNPR/DPYSL2/ODF2/BMPR2/HSP90B1/PRKAA1/ANP32A/MAPRE1/SRSF9/CSDE1/TOMM22/KPNB1/GALNT12/G3BP2/PPP3CB/TXNIP/LSM12/KDELR2/SFN/SLC35A3/SIK1/CANX/HNRNPD/RNF38/ITGB3/EZR/MATR3/CORO1C/SUMO3/BLK/CHEK2/ATMIN/SNTB2/WTAP/PDIA3
MSigDB	Liver	COVID High vs COVID Low	stat	LAIHO_COLORECTAL_CANCER_SERRATED_UP	1.69283e-12	2.63532e-10	0.91012	0.549977	2.65718	99	SGCB/SPG21/CAPZA1/CAV1/ARPP19/CHMP2B/B2M/LSM3/MYL12B/MORF4L2/VAPA/SDCBP/PALLD/VDAC3/ANP32E/ATP6V0E1/NEDD8/DDX60/LCP2/MYL6/PRKAR1A/YME1L1/GDI2/PSMD4/ANXA5/ARPC2/SRP14/DPYSL2/SEC62/PLA2G4A/MRPS14/HNRNPC/CSRP2/EMP3/SEC24A/SERF2/MFAP1/CTSB/ARL8B/IQGAP1/PDLIM5/IL6ST/SNRPE/NOP10/SNRK/CNIH4/MBD4/CLINT1/HLA-DRB1/PPIC/HSPA8/RBX1/CEACAM6/PRNP/RPL36AL/RBM34/PLEKHB2/ANXA2/TAGLN2/PDIA6/EMP1/C5orf15/PAM/NCOA4/COMMD3
MSigDB	Liver	COVID High vs COVID Low	stat	HALLMARK_OXIDATIVE_PHOSPHORYLATION	1.70818e-12	2.63532e-10	0.91012	0.438858	2.30956	180	SDHD/ATP6V1E1/UQCRFS1/CYCS/SDHB/GRPEL1/NDUFA5/DLAT/TIMM17A/PDHX/ATP6V1G1/MRPL35/UQCRH/TIMM8B/COX7A2L/MDH2/NDUFC2/NDUFA8/COX5B/MRPL15/NDUFB3/COX7B/VDAC3/SDHC/ATP6V0E1/COX6C/ATP6V1D/COX7C/NDUFB5/NDUFA4/COX7A2/COX5A/VDAC1/UQCRB/MTRF1/CYB5A/TIMM9/FDX1/ATP6V1F/MRPL34/NDUFB4/PRDX3/CASP7/NDUFA6/SUCLG1/MRPL11/DLD/ETFA/NDUFB2/MRPS22/MRPS15/NDUFA2/UQCRQ/NDUFS4/RHOT1/TOMM22/COX6B1/NDUFA1/ISCA1/ATP6V1C1/LDHA/DECR1
MSigDB	Liver	COVID High vs COVID Low	stat	CUI_TCF21_TARGETS_2_DN	2.1246e-12	3.24683e-10	0.898671	0.273994	1.66026	735	UBE2V2/SLAIN2/SCOC/MBNL2/CLOCK/WDFY1/RFK/CALM2/CYBB/YES1/RALB/LYPLA1/CALM1/GIMAP4/LYSMD3/C5orf51/STAT1/TMOD3/AIF1L/COQ10B/SH3GLB1/ERGIC2/PLSCR4/ITGA4/DYNLT3/RC3H2/KLHL5/ARRDC3/CTSS/C16orf87/RNF13/ZHX1/BMI1/CSNK1G3/KIF5B/ARHGAP5/EAF1/SGPP1/ANKRD29/LIPA/CAST/FAM76A/ENPP4/TMED5/LPP/SH3BGRL2/ARAP2/ROCK1/TCF21/NSMAF/IKZF5/TTLL7/VPS37A/RAP1A/QKI/CCDC126/FLI1/SNAPC3/CLIC5/PARVA/PALLD/ITSN2/ZBTB44/ARMCX3/SAMD8/CHMP1B/POLB/TRIP11/TMEM33/CYYR1/PIK3CA/MMD/PLCE1/SPEG/STRN/MSRB3/SPOP/RNF11/PTPN12/HSDL2/CRK/BTAF1/COL4A3/UBE2Q2/DNAJB4/SGK3/TUBB1/BBX/MYCT1/VMA21/RAP1B/FOXN2/IL13RA1/CD38/PRDM1/CAV2/ARHGAP28/SSBP2/VPS54/RCAN1/DEGS1/GNB1/LNPEP/DPYSL2/ZNF185/CHAC2/TMTC1/RBMS1/CD47/SNAP23/SLC33A1/ESCO1/PRKAA1/SERPINI1/LYST/MOSPD2/SRGN/MCL1/PARP14/ATP2A3/INO80D/MTMR2/PPM1K/CITED2/VGLL3/RERG/TPP1/YPEL5/ARL8B/TP53INP1/ARMCX1/ANXA1/WIPF3/ARHGAP31/PPP1R2/ITGB1/NFIL3/TXNIP/USP46/NSF/ARID5B/MYOF/TMCC3/IL2RG/GEM/ATP10A/SGIP1/IL6ST/PRKG1/NXT2/NLK/SNX13/ANKRD33B/PTPRO/TMEM106B/SECISBP2L/TAOK1/AKIRIN1/GRK5/CCDC82/FRMD6/ZEB2/TLR4/SLC17A5/GLCCI1/TIMP3/MAP3K2/SIK1/PGGT1B/SLC35A5/SNRK/SLC36A4/GJA3/TRIB2/RNF6/LMO7/AGFG1/LMBRD1/CERS6/DIAPH2/CD55/RPS6KA5/STK3/ING3/MGAT5/ZFR/EBF1/PLSCR1/MARK1/CEBPB/OSBPL8/CCRL2/IGIP/HIPK3/EBAG9/FGD4/FRS2/PLXDC2/UACA/CDC73/TOR1AIP2/FABP4/SERINC3/RASA2/PURB/WWTR1/CD36/GPD2/DPP4/MEF2C/TMEM64/MBLAC2/ACER2/TMEM30A/ITGA8/GYG1/VIM/LZTFL1/LIFR/RRAS2/ST6GALNAC3
MSigDB	Liver	COVID High vs COVID Low	stat	LINDGREN_BLADDER_CANCER_CLUSTER_3_UP	2.72225e-12	4.12128e-10	0.898671	0.37468	2.08613	279	SERP1/FAM136A/AP1S2/YWHAQ/GGCT/DEK/SKA2/SLC39A8/DYNLT3/NUCB2/NAA50/OSGIN2/GLO1/KPNA4/STMN1/GMNN/TMED5/GMCL1/ING1/PRDX1/MNS1/POP4/UBA2/ATG5/COX7B/NEU1/CENPE/DAB2/PPA2/PKIB/MORN2/C5orf22/RPA3/TBC1D23/CRIPT/RCAN1/SUCLG1/USP14/BRIX1/SEC62/PLK4/RMI2/RAD18/PIK3AP1/XPOT/TAF11/TRMT6/TMEM106C/CXCL14/GOLT1B/CENPN/CDC6/CPD/MAPRE1/PRDX4/CENPQ/PSMD11/UHRF1BP1L/KPNA2/PAK1IP1/MED8/CENPA/CENPF/AK2/ZWINT/BUB1/ORC1/TFG/ATP6V1C1/CKS2/NXT2/CDC7/SNX4/MRPS12/HMOX1/KIF14/MAD2L1/ASS1/TRIP13/RNASEH2A/HSPD1/TK1/CEP55/SEC23B/EXO1/HENMT1
MSigDB	Liver	COVID High vs COVID Low	stat	LEE_LIVER_CANCER_SURVIVAL_DN	2.86576e-12	4.29838e-10	0.898671	0.478685	2.47629	143	CALM2/YWHAB/FABP5/YWHAQ/DEK/SET/ITGB1BP1/DYNLT1/KIF5B/ACTR3/ARHGAP18/RWDD1/SUZ12/UBA2/SNRPB2/LRRCC1/MMD/BZW2/RPE/METTL5/PFDN4/CLIC1/TMSB4X/EEF1E1/MRPL42/YWHAH/DYNLL1/RALA/HMGN1/RND3/HDDC2/RMI2/NCBP2/HNRNPC/MARCKS/CCDC6/MAPRE1/CD164/TPRKB/CENPF/SMC2/NAP1L1/LYAR/NSF/CKS2/HDAC2/ACTL6A/RPL9/B3GNT5/USP1/AGFG1/ANXA3/CD2AP/ODC1/KHDRBS1/UBE2D1/ZWILCH/PDCD5/MTHFD2/TUBA1B/RBX1/BCAT1/TTK/KNTC1/SLC44A1/TES
MSigDB	Liver	COVID High vs COVID Low	stat	GSE22886_NAIVE_CD4_TCELL_VS_MEMORY_TCELL_DN	2.93161e-12	4.3568e-10	0.898671	0.436216	2.31379	173	HIGD1A/UFM1/ARF6/CALM1/GIMAP4/CNBP/EIF2S2/SLC39A8/ERGIC2/DYNLT3/YWHAZ/GPD1L/CREBL2/CMPK1/RCHY1/TMED2/CCDC90B/COPS4/GOLGA5/RWDD1/PRDX1/DPY19L4/SKP1/ARHGAP15/NCK1/GPKOW/MRPL15/UBA2/ARHGEF6/NOC3L/SHOC2/SEC61G/TMEM123/SNX5/CAB39/TPM4/IFIH1/EID1/GTF2H1/PARK7/CISD1/CEP57/ENOPH1/XPOT/LPAR6/TBPL1/CDC6/GALNT7/TCF12/MEOX1/HMOX2/RIOK2
MSigDB	Liver	COVID High vs COVID Low	stat	GSE14415_INDUCED_TREG_VS_FOXP3_KO_INDUCED_TREG_IL2_CULTURE_UP	3.05848e-12	4.48467e-10	0.898671	0.462829	2.41449	150	SNX10/RFK/AIF1/COQ10B/CXCL10/SH3GLB1/PHF11/HTATIP2/PLA2G7/GABARAPL1/AIM2/AK3/SUB1/PPBP/RAP2A/C1orf54/LYRM1/NAB1/ARAP2/FGL2/ID2/RORA/EEA1/MPEG1/MX1/MTPN/TRIP11/SMNDC1/MLKL/INSL6/IFIH1/SAR1A/CD38/PRDM1/TXNDC17/RNF2/CCDC88A/SERPINI1/SRGN/PSMD14/CENPQ/ETAA1/RGS1/GCH1/GXYLT1/RBM47/ITGB1/IL1B/ALCAM/GEM/CMKLR1/KIF14/ZEB2/GLCCI1/SCLT1/SOCS6/MPHOSPH6/ITIH5/PLSCR1/SYPL1/ODC1/TMF1/TRPS1/TTC39B/S100A11
MSigDB	Liver	COVID High vs COVID Low	stat	NUYTTEN_NIPP1_TARGETS_DN	3.07302e-12	4.48467e-10	0.898671	0.270527	1.641	755	SNX10/LRRC58/TMEM126B/SLAIN2/SCOC/MBNL2/CLOCK/PIR/PAK2/SGCB/LYPLA1/CAPZA1/NRBF2/CAV1/PTN/DENR/CCDC91/ARPP19/SREK1IP1/LYSMD3/UBE2W/SIKE1/CAPZA2/AIF1L/NFYB/NUCKS1/ERGIC2/EIF4G2/PPP6C/KLHL5/PLA2G7/RNF13/CREBL2/DSTN/ROCK2/CMPK1/ATP6V1G1/RAP2A/NUDT15/SGPP1/HMGN4/RDH10/MAK16/CAST/CASP3/SS18L2/TFF2/LPP/APIP/STARD3NL/VPS26A/ZNF518B/RYBP/PPP2CB/DIMT1/UBE2N/CLSPN/KIF2A/TSPYL1/KTN1/PAPOLA/DNAJA1/SLC38A2/TFF1/ATPAF1/DOCK11/SERBP1/PARVA/NAA15/ANP32E/RBM18/TDP2/NDFIP2/RNF141/SSB/EIF5A/RAB27A/RAI14/PJA2/RAD23B/LYRM7/ZMPSTE24/TMCC1/MYL6/PLCE1/CMTM6/PRKAR1A/CEP41/SLAIN1/RAB10/RNF11/YME1L1/CRK/ACER3/UBE2Q2/PPP1R8/GTDC1/GPR157/AAGAB/LPGAT1/MCFD2/PRR11/TUBB1/XIAP/VMA21/TMED7/FOXQ1/PRDX3/CWC27/CRIPT/CAV2/ARHGAP28/UHRF1/DPYSL2/SMS/FBXO5/SEC62/ANAPC16/TMTC1/PHAX/NUP50/SLC25A24/FAM114A1/TMEM45B/UGDH/FER/ARSK/BMPR2/CUL5/TMEM106C/MKI67/GOLT1B/ANP32A/NR1D2/GALNT7/ATP2A3/ARF4/SEL1L/PAK1IP1/CWF19L1/MAGT1/RAB4A/CDK7/TPRKB/RALBP1/LAMP2/GCH1/SCPEP1/MAP2K4/KPNB1/HPRT1/TGFB2/CCDC50/LZIC/TXNIP/NSF/S100A10/ZNF639/CDK2AP1/KLF11/WDR76/SYK/FUCA2/KDELR2/IL6ST/TRMT5/FAIM/ACTB/EPB41L4B/MAFF/NUDT21/CASP9/ATP11B/CAMK2N1/ELAVL1/RNF138/KCTD20/SSX2IP/REEP3/SVIP/CRIP1/MAP3K2/GNAI2/NUDT4/SLC36A4/CCNY/IPO5/YWHAG/CERS6/ANXA3/RPS6KA5/RB1CC1/CLINT1/ANTXR2/AMMECR1/KRR1/E2F8/UBR7/C3orf38/ABHD13/MFSD6/TMEM59/MAPK6/UBE2M/RAB18/NMT2/TTC9C
MSigDB	Liver	COVID High vs COVID Low	stat	MOSERLE_IFNA_RESPONSE	3.761e-12	5.43968e-10	0.887075	0.833062	2.98669	24	IFI44L/SAMD9L/OASL/EPSTI1/STAT1/CXCL10/OAS2/OAS1/RSAD2/CD274/IFI44/MX1/IFI16/DDX60/IFIT3/IFIH1/TRIM22
MSigDB	Liver	COVID High vs COVID Low	stat	GSE18791_UNSTIM_VS_NEWCATSLE_VIRUS_DC_6H_DN	3.84413e-12	5.51071e-10	0.887075	0.461059	2.40525	150	IFI44L/SAMD9L/OASL/EPSTI1/TRIM69/GBP5/ISG15/EIF2AK2/CCL8/STAT1/CXCL10/ZBP1/OAS2/PHF11/AIM2/DYNLT1/OAS3/AGER/OAS1/HERC6/STX17/RSAD2/CD274/IFI44/MX1/IFI16/SP110/DDX60/IFIT3/IFIH1/GPR180/GTF2B/TRIM22/TNNC1/CXCL11/LAP3/PARP14/NEXN/GCH1/HS6ST3/TAP1/TRIM21/ISCA1/CXorf38/LGALS3BP/ATP10A/SOCS1/CSRNP1/CXCL9/APOL6/PLSCR1/USP18/ZBBX/BRSK1/MYH7/USPL1/DAPP1/CMPK2/SNX20/PI4K2B/RNF212/PARP11/PNPT1/CELA2A/IL12RB1
MSigDB	Liver	COVID High vs COVID Low	stat	GSE22886_NEUTROPHIL_VS_DC_DN	4.22477e-12	6.00325e-10	0.887075	0.441843	2.34221	179	UBE2V2/TXN/FCER2/SDAD1/CAPRIN1/PDHX/GLO1/ARMC1/MRPL35/UQCRH/NOL7/MRPS35/MDFIC/PRDX1/KTN1/APPL1/BANF1/DOCK10/MRPL15/POP4/VDAC3/AIMP1/GRAMD4/TMX2/DAB2/PEA15/PSMC2/ESD/CLNS1A/PAIP1/SNX2/CBFB/ANXA5/SRSF3/TRAM1/ATP6V1F/MRPL34/RALA/M6PR/NDUFB4/PRDX3/MRPL40/SUCLG1/CACYBP/MRPS15/VTI1B/CUL5/METAP2/OPN3/PSMD14/CHCHD3/CITED2/TPP1/HSPE1/PSMD5/GTF2H5/ADO/SRSF7/DNM1L/ATXN10/HLA-DRA/CCT4/AKIP1/HLA-DMA/GLS/VDAC2/HCCS/NDUFAB1/CANX/HMGN3/UFC1/SYPL1/MITF/SOAT1/GTF2A2/CCT8/MGST3/MTHFD2/RBX1/PFDN1/SUMO3
MSigDB	Liver	COVID High vs COVID Low	stat	GSE1460_NAIVE_CD4_TCELL_CORD_BLOOD_VS_THYMIC_STROMAL_CELL_DN	5.31356e-12	7.48473e-10	0.887075	0.442877	2.34816	172	HIGD1A/UBE2V2/EIF3J/CALM2/CHMP2B/GGCT/PTEN/ZFAND1/CAMSAP2/MMADHC/RHEB/ARHGAP5/RAD17/MRPL35/PPCS/TTC33/RAB9A/RAB1A/RAP1GDS1/ATG5/ARNTL2/SMNDC1/RAD23B/MANBA/FKBP3/VDAC1/MFSD1/STAM2/MCFD2/IBTK/MRPL42/TRAM1/CRIPT/RCAN1/SMS/PLK4/ETFA/SCAMP1/DNAJC10/DYNC2H1/RHOQ/RIT1/CENPN/RHOA/GALNT7/CHCHD3/NAP1L3/PSMD10/RAB4A/PSMD5/RYK/AMIGO2/NFE2L2/NDUFA1/CRYBG3/DTWD1/RHOBTB3/CDC7/NUDT21/CAMK2N1/FAM3C/HJURP/LRP12/TRIP13/PGGT1B/SLC35A5/RNASEH2A/DYNC1I2/GNAI3/FEZ2/DPY19L1/SPA17/SRPRB/PDCD5/TRPS1/SLC25A46/ATF3/ABCE1/DET1/PRNP/CBY1/ETNK1
MSigDB	Liver	COVID High vs COVID Low	stat	MARSON_BOUND_BY_FOXP3_UNSTIMULATED	5.93095e-12	8.28236e-10	0.887075	0.24989	1.56272	1043	YTHDF3/EIF4E3/ZFAND5/ME2/OSTF1/ARF6/YES1/LY96/GMFB/GIMAP4/TMEM167A/TXN/ZNF146/PPT1/LYSMD3/UBE2W/MOB1A/C5orf51/NMI/LSM14A/TMOD3/AVPI1/GTF3C6/GOLPH3/ELK4/RGS5/GNG2/UTP23/EPS15/SPTY2D1/PRDX6/YWHAZ/CTSS/ATG12/C16orf87/MS4A6A/CREBL2/RHEB/KIF5B/MPHOSPH8/SUB1/ACTR3/STX12/LSM3/VTA1/SGPP1/TAX1BP1/EIF2S1/MRPS33/TMED5/PHTF2/EVI2B/PPP2R5A/BCL10/PRPF40A/ARG2/FGFR1OP2/FGL2/LRRC6/RWDD1/PRDX1/ID2/JAK2/ISY1/VPS37A/VEZF1/HIBADH/ARHGAP15/EEA1/ANKRD22/FLI1/PPP2R5C/ERLEC1/STX7/MNS1/CD274/CDKN1B/CD226/APLF/NDUFB3/NAA15/MIER1/ARHGEF6/IFI16/MBNL1/ARHGDIB/GNA13/ACTR2/SLC9A9/ATP6V1D/SLC4A1AP/SPATA6/TMEM50A/MANBA/LCP2/ZMPSTE24/TMEM199/GGPS1/CMTM6/UBL3/MAPRE2/PRKAR1A/SLU7/BZW2/FAM149B1/HMGB1/CREB1/CAB39/METTL5/ME1/NANP/KPNA3/ARCN1/GDI2/TPM4/VAMP4/PSMD4/THYN1/SPPL2A/DNAJB4/MTRF1/ATP1A2/EID1/IRF4/R3HDM1/CABP1/MYLPF/BNIP2/C11orf71/NME1/FDXACB1/POT1/GTF2B/CCDC18/GPR65/MRPL34/CCDC28A/LRRC8C/PHF23/POU2AF1/PEAK1/BRMS1L/PARK7/CD84/CD53/TOMM34/RAB2A/BRIX1/SYTL2/EIF4EBP2/ANAPC16/MIS18BP1/CWF19L2/EFCAB2/LEO1/SRP19/LSM5/NIF3L1/GFPT1/RBM7/SLC25A24/SRP54/HMG20A/ENOPH1/CYSLTR1/PAIP2B/HSP90B1/ARIH1/EMP3/PIK3CG/SYT3/SESTD1/MTFMT/SRGN/CPD/RHOA/NDUFS4/TRAPPC1/CDK19/SPACA4/LGALS8/HPGDS/UBE2H/ETAA1/CITED2/PRR15L/MAP3K1/TNFRSF1B/DUT/CENPA/RGS1/EIF1/ARHGAP12/KPNB1/HNRNPF/GABARAP/FCGR2A/AK2/PMS2/NFE2L2/NR1D1/TP53INP1/RNASEK/TNPO1/GPX2/CLEC12A/GGNBP2/CEP57L1/RBM47/ZWINT/CD48/TXNIP/ARID5B/WAC/LRRC66/DUSP16/RIBC1/DENND1B/CDC123/PCMT1/ANKMY2/NXT2/FAM98B/PITPNB/PRRG4/GLIPR1/EAPP/CCDC77/MIB1/CSTB/TTLL6/MFSD11/PIGK/SERTAD1/TMEM106B/ELAVL1/AURKB/AKIRIN1/STK4/KIAA1143/PICALM/SLC17A5/ATP10D/MCM10/TSC22D3/FANCI/CNOT6L/NUDT4/ABT1/ERAP1/GOLPH3L/CCNY/GNGT2/ZFP36L1/NUP35/MBD4/C1orf43/SLC30A7/RPS6KA5/PSEN1/ARHGAP11A/ING3/TBRG1/ZFP1/P2RY14/TMEM62/SPA17/MAP4K1/MR1/RNF38/UFC1/SYPL1/AGGF1/KRR1/LRR1/SNX12/RDX/NCOA3/EIF3H/OSBPL8/MFSD6/RBPJ/TMEM59/GTF2A2/MAPK6/TAT/RAB18/MTHFD2/PDE12/TOR1AIP2/HADHB/CDK11B/CCDC113/PJA1/SMARCC1/CLTC/CDK9/ZNF280D/ACAT1/GPD2/FAM13B/RPS6KA3/MRPL45/PSMC1/EGR2/SYF2/TIMM22/TTK/DET1/PTK2/EIF5/TMEM30A/ZNF879/SCNM1/NKAP/PRAF2/COX11/LZTFL1/PGAM1/CCPG1/TPP2/MDH1/ITM2B/ZFAND6/CEP120/TES/HAUS6/SRSF1/CYTIP/IFIT2/MBTPS2/TMEM60/ACTG1/LY9/DCLRE1A/SLC25A15/ARL4A/SEC11A/MEF2A/UBA3/MED1/LEPROTL1
MSigDB	Liver	COVID High vs COVID Low	stat	GO_MITOCHONDRIAL_TRANSLATION	6.03302e-12	8.3529e-10	0.887075	0.532637	2.58477	102	MRPL3/MTRF1L/GATC/MRPL35/MRPL21/MRPS33/MTIF3/MRPS35/MRPL15/MRPL47/MRPL51/MRPS28/MRPL13/MRPS21/MRPL50/MRPL19/MRPL27/MRPL36/MRPS10/MTRF1/MRPL42/MRPL34/MRPL40/MRPL11/MRPL24/MRPS22/MRPS14/MRPS15/C12orf65/MRPL54/CHCHD1/MRPS16/MRPS36/MRPL20/MRPS18C/MRPL33/MRPL22/MRPL17/MRPL1/MRPS25/PTRH1/MRPL16/MRPS12/MRPS18B/MRPL30/MTIF2/MRPL18/QRSL1/AURKAIP1/MRPL9/MRPS9/GADD45GIP1/MRPL39/MRPL14/MRPL45/MRPL44/MRPL32
MSigDB	Liver	COVID High vs COVID Low	stat	GSE34006_UNTREATED_VS_A2AR_AGONIST_TREATED_TREG_UP	6.90374e-12	9.47743e-10	0.887075	0.438833	2.31821	177	UBE2J1/ARF6/LYPLA1/CNBP/ARPC5/ATP6V1E1/SPCS3/CFL2/VAMP3/NFYB/NUCKS1/MBD2/UQCRFS1/ZNF124/AP3S1/ATG12/DNAJC8/ROCK2/ORMDL1/SUB1/UBE2K/STMN1/SS18L2/LRRC59/ZNF24/ING1/ZNF330/PTP4A2/ID2/RORA/VAPA/CDKN1B/RBM18/RAB11A/SMNDC1/ESD/AKIRIN2/YME1L1/CRK/PTGES3/VAMP4/FAM107B/SP1/AEBP2/GTF2H1/RAB8B/CFL1/SRP19/VTI1B/MKI67/C2orf49/PIK3CG/TRAPPC1/PSMD14/PSMD11/PLS3/ARL8B/SMC2/GRSF1/ATP6V1C1/LDHA/KCTD9/NUDT21/TMEM106B/SECISBP2L/SP7/GNAI3/VDAC2/EIF3C/C1orf43/TMEM126A/EIF3H/HIGD2A/GSK3B/MTHFD2/MRPL9/PJA1/PURB/PGK1
MSigDB	Liver	COVID High vs COVID Low	stat	GSE13485_CTRL_VS_DAY3_YF17D_VACCINE_PBMC_DN	6.96385e-12	9.47961e-10	0.887075	0.442835	2.34854	167	IFI44L/SAMD9L/OASL/EPSTI1/PLAC8/TRIM69/ISG15/EIF2AK2/C1orf162/FCGR1B/STAT1/C12orf4/CXCL10/OAS2/TNFSF13B/PHF11/AIM2/OAS3/OAS1/EAF2/HERC6/BTK/C1QA/ANKRD22/RSAD2/SNAPC3/IFI44/MX1/FBXO6/SCARB2/DDX60/LCP2/PPP1R11/UBE2L6/RPE/IFIT3/IFIH1/DNAJC13/GTF2H1/TRIM22/CXCL11/BLVRA/C15orf61/PIK3AP1/PSME2/CYSLTR1/MARCKS/LAP3/PARP14/GCH1/TAP1/ARHGAP31/MYOF/DECR1/C1QB/ATP10D/SLC25A43/SRBD1/SAMHD1
MSigDB	Liver	COVID High vs COVID Low	stat	GSE3982_MAC_VS_NEUTROPHIL_LPS_STIM_UP	7.29869e-12	9.85262e-10	0.875325	0.4388	2.33817	169	TMEM126B/ME2/POMP/GTF3A/AIDA/ROCK2/PPBP/OAS1/ZMYND11/MRPL35/C1orf54/APIP/GOLGA5/AHCYL1/UBL5/MRPL15/IFI44/ASPM/DAB2/MRPL13/SNX5/CLNS1A/ARCN1/UQCRB/RPA3/RCN2/MRPL11/LSM5/ZNHIT6/SLC1A3/MCTS1/UBE2Q1/CENPN/GALNT7/TCF12/TTC1/PPID/MAGT1/RGS1/SLC39A4/CUL2/NDUFA1/SNX3/NAP1L1/ITGB1/S100A10/ARID5B/ATXN10/ACYP2/MCM10/CRIP1/RANBP1/HLA-DMA/ESF1/PHF10/CERS6/STK3/ZFR/MITF/PAICS/ZWILCH/ATF3/PJA1/CDKAL1/GPD2/KYNU/CHEK2/ATIC/FAR2/PTPRA/SUV39H2/TIA1
MSigDB	Liver	COVID High vs COVID Low	stat	DER_IFN_BETA_RESPONSE_UP	7.82877e-12	1.04809e-09	0.875325	0.555602	2.59686	89	OASL/SRP9/GMFB/ISG15/EIF2AK2/NMI/STAT1/B2M/OAS2/CYCS/ELK4/EPS15/OAS1/LIPA/IRF2/PSMB9/DDX21/SKP1/IFI44/MX1/IFI16/SP110/DNAJC2/PTPN11/IFIT3/PSME1/TRIM22/SSBP1/BTG1/CD164/BCLAF1/CALD1/TAP1/IQGAP1/TRIM21
MSigDB	Liver	COVID High vs COVID Low	stat	GSE2770_TGFB_AND_IL4_ACT_VS_ACT_CD4_TCELL_2H_DN	8.63796e-12	1.14694e-09	0.875325	0.444536	2.33672	162	IFI44L/SAMD9L/WDFY1/OASL/EPSTI1/GIMAP4/ISG15/EIF2AK2/NMI/CXCL10/ZBP1/SH3GLB1/OAS2/PLSCR4/CHMP5/PHF11/DYNLT1/RAB8A/RHEB/OAS3/OAS1/IRF2/BLZF1/SNW1/IFI44/IFI16/FBXO6/SP110/DDX60/AZI2/MLKL/NCOA7/UBE2L6/IFIH1/CLIC1/GTF2B/CD38/ROPN1L/CXCL11/BLVRA/RBM7/NUB1/CALCOCO2/LAP3/DRAP1/PPM1K/SMCHD1/GCH1/ARMCX1/TRIM21/SAP30BP
MSigDB	Liver	COVID High vs COVID Low	stat	HORIUCHI_WTAP_TARGETS_DN	1.01439e-11	1.33594e-09	0.875325	0.36728	2.03192	276	WDFY1/TWF1/ARF6/PNRC2/GMFB/HNRNPA3/NUCKS1/KLHL8/NAA50/SULT1B1/TM9SF3/DLAT/CMPK1/GLO1/C1QBP/UBXN2A/GMNN/ARHGAP18/TMED5/CENPW/LIN7C/SNRNP27/C11orf58/IFNAR1/PAPOLA/ASPM/NAA15/COX7B/ATP2C1/MBNL1/ARNTL2/TDP2/UHMK1/TMEM33/TMEM123/ARL5B/RNF11/SMAD5/PRR11/BNIP2/LRRC8C/RPL22L1/UHRF1/ENAH/ANKRD46/DNAJC10/MKI67/SPC24/ENY2/CENPN/GSPT1/USP38/LRP8/CENPA/LAMP2/KPNB1/CCNC/NAP1L1/PPP1R2/BUB1/ZDHHC20/CKS2/ATL3/LDHA/ATXN10/TMEM106B/AURKB/KIF14/MAD2L1/HJURP/SMAD2/TRIP13/DKK1/HOOK3/TK1/CEP55/GLS/CD44/PHF10/DPY19L1/ABCD3/ING3/CANX/SRPRB/ODC1/PAICS/NMT2/CKS1B/SPATS2L/PURB/WWTR1/PGK1/PI4K2B/TTK/HELLS/TMEM64/CDKN3/POLA1/WTAP/RRM1/MBTPS2/LMNB1/RGS4/LEPROTL1/TOP2A/PHB/STYX/RRM2/TMPO/NCAPG/EEF1B2/VRK1/CDC27/PEX13/FANCD2/BUB1B/PGRMC2/HSP90AA1/CDC25B/C21orf91/SNRPA/CDCA3
MSigDB	Liver	COVID High vs COVID Low	stat	STK33_UP	1.06445e-11	1.39056e-09	0.875325	0.389853	2.17128	242	RAB12/SAMD9L/TWF1/LY96/SLC38A6/HINT3/UBE2W/ANKRD12/CFL2/THAP1/COQ10B/ARRDC3/PPBP/STX12/ZMYND11/PPCS/ANKRD40/HAVCR2/FGL2/TTLL7/NME7/DPY19L4/OSTM1/CDC37L1/CDKN1B/MPEG1/RTN1/IFI16/RNF141/SAMD8/TRIP11/ARL5B/PKIB/ATG14/MORN2/NUAK1/CRK/VSIG4/KIAA0895/STAM2/TNFSF15/MILR1/GPR65/FOXQ1/AKTIP/MYOZ2/RND3/NLRC4/GFPT1/CYBRD1/TFEC/TLR1/NCF2/LPAR6/RIT1/FCAMR/RGS1/ADAM28/USP53/GNG11/TP53INP1/ANXA1/IL1B/ARID5B/EGR1/IL6ST/MAFF/GLIPR1/FAM177A1/PTPRO/PID1/CSRNP1/HMOX1/ZEB2/ZFP36L1/SOCS6/ADORA3/P2RY14/FABP4/TRIB1/BCL2A1/PHLDA1/CD36/NECAP1/TYROBP/GAN/KYNU/EGR2/KITLG/MMP1/SQSTM1/AFF4/DNAJC15/GLCE/NAMPT/ADAMDEC1/BTG3/C15orf48
MSigDB	Liver	COVID High vs COVID Low	stat	HSIAO_HOUSEKEEPING_GENES	1.09599e-11	1.42032e-09	0.875325	0.3435	1.93802	332	CALM2/YWHAB/ERH/YWHAQ/CAPZA1/TXN/CETN2/B2M/SET/EIF4G2/PRDX6/AP3S1/YWHAZ/DSTN/NCL/C1QBP/TAX1BP1/UQCRH/CAST/STMN1/DAZAP2/CAP1/CLTA/PRDX1/PTP4A2/MORF4L2/ARHGDIB/SSB/COX6C/NEDD8/COX7C/SOD1/PFN1/ESD/FHL1/NDUFA4/COX7A2/HMGB1/GDI2/UQCRB/TPT1/CLIC1/ARPC2/TMSB4X/VPS72/PSME1/RAC1/YWHAH/DYNLL1/ATP6V1F/GAPDH/CFL1/SRP14/SNRPD2/CAPNS1/GNB1/HNRNPK/HNRNPC/MARCKS/PDLIM1/TCEA1/TPR/TMSB10/RHOA/ARF4/CD164/HINT1/BCLAF1/EIF1/HNRNPF/COX6B1/EIF3E/IQGAP1/NAP1L1/BUD31/ITGB1/TXNIP/S100A10/CD63/EIF4A2/ABLIM1/LDHA/ACTB/CSTB/NDUFA12/HLA-DRA/RPL9/CCT4/HSPD1/VDAC2/CD74/PSEN1/UBC/CANX/PSMB3/EZR/CLTC/RPL32/RPL7/PGK1/PSMC1/PEBP1/PFDN5/ATIC/VIM/NACA/PGAM1/RPL36AL/MDH1/COMT/PSMD7/PTPN6/COX4I1/ACTG1/GSTO1/DCTN2/SQSTM1/RPL23/MSN/ANXA2/RPS15A/NPC2/EEF1B2/GNAS/TMED10/TAGLN2/CCNI/COX10/CSNK2B/RPS3A
MSigDB	Liver	COVID High vs COVID Low	stat	GOLDRATH_HOMEOSTATIC_PROLIFERATION	1.10689e-11	1.42306e-09	0.875325	0.443768	2.34254	156	EIF3J/ARF6/TPD52/GMFB/TAF9/CYCS/SET/UBE2E1/ITGB1BP1/ZHX1/NHP2/TM9SF3/TAX1BP1/TIAL1/MRPS33/ROCK1/LIN7C/YIPF5/UBL5/NDUFB3/SMN1/SDHC/IPO7/RNF141/KLF9/COX6C/RAD23B/DUSP19/STRN/BZW2/CREB1/RNF11/YME1L1/PTGES3/VAMP4/BAG2/EID1/PDCD2/NME1/KCTD12/PARK7/TRNT1/SEC62/CETN3/MAGOH/CACYBP/NDUFB2/WIPF1/VTI1B/RAB5C/PPA1/PSMC6/SEL1L/MRPS25/GNPNAT1/SNRPE/ITFG1/C1QB/AGFG1/VDAC2/C9orf85/CD55/NDUFAB1/CANX/C3orf38/PACRGL/RAB18/MRPL9/PDAP1
MSigDB	Liver	COVID High vs COVID Low	stat	GSE21927_SPLEEN_C57BL6_VS_4T1_TUMOR_BALBC_MONOCYTES_DN	1.22115e-11	1.54542e-09	0.875325	0.445373	2.32681	158	IFI44L/TMEM126B/OASL/SNX6/BRD7/ISG15/EIF2AK2/NMI/ZBP1/OAS2/ERGIC2/CHMP5/PHF11/MMADHC/RAB8A/OAS3/OAS1/HERC6/DNAJA1/RSAD2/IFI44/MX1/IFI16/SP110/EIF5A/MRPL13/SPATA6/DDX60/UBE2L6/IFIT3/IFIH1/MRPL42/PSME1/TRIM22/ATG3/C6orf62/HMGN1/PSME2/CALCOCO2/UBE2Q1/LAP3/DRAP1/TMSB10/MCL1/CD164/PSMD11/SMCHD1/KPNB1/TRIM21/LGALS3BP/SAT1/EIF4A2/TRMT5/PRRG4/MORC3/SRBD1/OSBPL1A/RNF34/APOL6/UBC/N4BP1/TMEM62/CD2AP/PLSCR1/USP18
MSigDB	Liver	COVID High vs COVID Low	stat	GO_MACROMOLECULAR_COMPLEX_DISASSEMBLY	1.21191e-11	1.54542e-09	0.875325	0.43541	2.31609	170	CAV1/DENR/CHMP2B/CFL2/ETF1/SET/CHMP5/DSTN/KIF5B/MRPL3/VTA1/MTRF1L/MRPL35/STMN1/MRPL21/MRPS33/MTIF3/MRPS35/MRPL15/MRPL47/MRPL51/CHMP1B/MRPS28/MRPL13/MRPS21/MRPL50/MRPL19/MRPL27/MRPL36/MRPS10/MTRF1/MRPL42/FZD2/MRPL34/CHMP2A/MRPL40/CFL1/MRPL11/MRPL24/MRPS22/MRPS14/MRPS15/C12orf65/MRPL54/CHCHD1/MRPS16/MRPS36/MCTS1/GSPT1/MRPL20/MRPS18C/MRPL33/MRPL22/MRPL17/MRPL1/MRPS25/MRPL16/MRPS12/KIF24/KIF14/MRPS18B/MRPL30/MTIF2/MRPL18/GSK3B/HSPA8/AURKAIP1/KIF19/MRPL9/MRPS9/WNT1/GADD45GIP1/SMARCC1/NAPA/MRPL39/MRPL14/MRPL45
MSigDB	Liver	COVID High vs COVID Low	stat	GSE19888_ADENOSINE_A3R_INH_VS_ACT_WITH_INHIBITOR_PRETREATMENT_IN_MAST_CELL_UP	1.24742e-11	1.56643e-09	0.875325	0.45281	2.38159	155	SNX10/IDO1/IFI44L/SAMD9L/OASL/FCGR3A/ISG15/EIF2AK2/NMI/STAT1/CXCL10/ZBP1/B2M/OAS2/AIDA/OAS3/OAS1/FGF12/HERC6/PSMB9/FGL2/RNASE6/RSAD2/CD274/MPEG1/IFI44/MX1/SASS6/SP110/SETDB2/UBE2L6/IFIT3/COL4A3/IFIH1/NXPH2/PSME1/TNNC1/CXCL11/SLC5A11/CLIC4/PIK3AP1/GTPBP8/GBP2/GNB4/PARP14/ARF4/SLAMF8/LAMP2/GCH1/PKHD1L1/TAP1/TRIM21
MSigDB	Liver	COVID High vs COVID Low	stat	GSE42021_TREG_PLN_VS_CD24INT_TREG_THYMUS_DN	1.36821e-11	1.69253e-09	0.875325	0.44082	2.31719	162	IDO1/IFI44L/OASL/SOD2/NBN/ISG15/NMI/STAT1/B2M/OAS2/PHF11/CTSS/OAS3/OAS1/SMARCA5/PSMA4/CASP1/USO1/PSMB9/JAK2/ZNF22/IFI44/MX1/IFI16/SP110/DDX60/UBE2L6/IFIT3/IFIH1/EIF3M/PSME1/TRIM22/CASP7/CD38/PCM1/RBM7/PSME2/CD47/CALCOCO2/LAP3/GBP2/MCL1/HPGDS/PLS3/TNFRSF1B/TRIM38/APOL3/GCH1/TAP1/TRIM21/TAPBP/LGALS3BP/SAT1/BTN3A1/RNF114/ATP10D/RIPK2/CTSC/ERAP1/SAMHD1/CD74/APOL6/PSMB3/PLSCR1
MSigDB	Liver	COVID High vs COVID Low	stat	WELCSH_BRCA1_TARGETS_UP	1.36873e-11	1.69253e-09	0.875325	0.43061	2.27683	176	CALM2/ARF6/VAMP3/EXOC5/STAT1/B2M/DEK/PPP6C/RAB6A/RAB8A/KIF5B/TIMM17A/COPS2/HMGN4/LIPA/TMED2/RAB1A/RAB7A/KIF2A/DR1/HEXB/PPP2R5C/BNIP3/SDHC/NEU1/COPS8/NDUFA4/PRKAR1A/CREB1/ANXA5/SRSF3/TRAM1/PTGR1/SUCLG1/RAB2A/GNB1/LAMA3/SCAMP1/CD47/TAF11/ZNF711/WWP1/CITED2/RAB5B/RAB4A/TAF12/MAP2K4/FSTL1/SSR1/ANXA1/ADD3/IQGAP1/PRCP/PCBD1/NR3C1/ALCAM/CKS2/KDELR2/TSG101/ATXN10/NDUFA12/PICALM/ZFP36L1/ABCD3/HMGN3/RDX/HLA-DRB1/PPIC/SERINC3/NAT1/SERPINB1/MEF2C/RPS6KA3/RRAS/PTCRA/ACTA2/TOP2A/RRM2/TMPO/ANXA2/NPC2/TMED10/TXNDC9/PAM/CCNG2/ITGB3BP/NTS/ZNF148/TCEAL1/TM9SF2/ADCYAP1/PTPN1/CCT7/EIF4B
MSigDB	Liver	COVID High vs COVID Low	stat	GSE21927_GMCSF_IL6_VS_GMCSF_GCSF_TREATED_BONE_MARROW_DN	1.60336e-11	1.96764e-09	0.863415	0.429506	2.27099	176	VBP1/GMFB/NBN/ISG15/IER3IP1/EIF4G2/PPP6C/HSBP1/GTF2F2/MMADHC/OAS3/LSM3/YWHAE/SS18L2/PSMA7/DNTTIP2/MX1/NOC3L/ARNTL2/AIMP1/SP110/PSMC2/RAD23B/INPP4B/SMC4/APOOL/HMGB3/NUDC/RAC1/MRPL34/CASP7/HNRNPR/NDUFA6/CISD1/BLVRA/HDDC2/MRPS14/LSM5/ENOPH1/CALU/UQCRQ/GOLT1B/CDC5L/PSMC6/METAP2/BAG4/RPP30/TRIM21/SMC2/GRSF1/BUD31/NFIL3/LAPTM4B/PITPNB/BNIP1/USP10/SRBD1/APOL6/DCAF17/PRIM1/USP18/SOAT1/HSPA8/SLC25A46/PRKAG1/ACAT1/MIF/C18orf25/MCMBP/MNAT1/ARL4A/LMNB1/EMG1/DBF4/TSR1/MTCH2/PQBP1/GOT2/FOSL1/DNAAF2/FKBP11
MSigDB	Liver	COVID High vs COVID Low	stat	MARTENS_TRETINOIN_RESPONSE_UP	1.6776e-11	2.04326e-09	0.863415	-0.373293	-1.79739	588	C14orf180/RAMP2/CAMK2A/SIM2/PTPRU/LRRN2/MYO7A/HOOK2/ARHGEF10L/SEMA6C/SPATA20/CEACAM20/TNFSF14/C19orf67/TNNI2/PXDN/MIP/SMTNL2/PADI4/PRSS37/KCTD4/PCDH1/SLC34A1/PLIN5/RAPSN/COL1A1/TMEM171/CXCR1/ELFN2/TLX1/GZMH/DPEP3/ARID3C/CHRNA4/LRRTM4/CILP/NMUR1/FLT4/DBH/COL5A1/NHLRC1/LDHAL6B/C1QL1/LSS/EGR3/PGLYRP2/C2CD4C/NOTCH3/NKG7/ARHGEF15/SHB/GAL3ST1/CDH23/HGFAC/RASSF7/FGF17/HEPACAM/HIC1/ALOX5AP/PTGER1/LRRC15/EPS8L2/LIF/SERPINA5/TTLL4/C1orf210/DPYSL4/LPIN3/FOXI1/SLC4A1/ZIC4/FAM71F2/KLHL22/TSKU/PCSK4/INHBB/OPLAH/MLXIPL/FGF22/ADAMTS8/AIFM3/MPP3/ANGPTL7/LAMB3/PTPRF/GRB7/ARSI/APOC1/CD93/TNFAIP2/MXD4/WDR25/ZC3H3/KCNJ4/NEURL3/CABP7/FGFR4/ELOF1/TMIE/COL6A1/CNTN2/TXNDC2/AGXT/MIER2/SLC6A7/TRPV4/JAG2/TG/CLEC14A/TNNT1/KIF1A/KCNE4/EPHX2/GRM2/LILRA5/MMP15/RNF186/FAM166B/SEMA6B/SLC7A4/COL16A1/GZMM/PLSCR3/SMOX/CBLN1/SPATC1/GJB4/TUB/MFSD6L/IGFBP3/PRR5/MAGEH1/CCDC8/CD248/CARD14/CD300LG/SLC6A3/CD14/FBXO2/SLC6A12/CXCR5/GDF2/CSF1/BCAM/AJAP1/PIAS3/ADRA2C/BDKRB2/PIP5K1C/NRBP2/PLXNB2/CDH24/CA9/GPHA2/FAM83C/PPIL2/KLHDC8A/CLDN14/AKT2/HOXB3/CDK20/BPI/UNC93A/GJA5/EN2/UBE2O/CYP26B1/AOC3/EFNA2/CABP4/CHST8/DRD5/CYP26C1/FSCN3/TREM2/HK3/GBA2/MGAT5B/SLC13A5/MYBPH/SLC12A7/LAMC3/ANGPTL4/EPHA2/RTP3/CELSR2/PRRX2/VAV2/KCNC1/KCNC4/PTH1R/SH2D5/SCARF1/SLC45A4/TP53TG5/KIF5A/ADAMTS2/CAMKK1/UNC119/ELF3/GNPTG/MN1/CDK18/SLC22A18/STRA6/KLHL17/SH3BP4/CMTM2/F7/WSCD1/AQP6/SHANK2/PCSK9/ALDH3B2/PRKAG3/B3GNT8/COL20A1/HPCAL1/WNT11/PLCB2/MAG/FAM20C/COX7A1/RNF215/IGSF21/NFATC1/FOXA2/GNA11/C9orf152/IGLON5/SCUBE1/RRAD/NUPR1/FAM50B/CA4/MUC16/KRT72/ISLR/CACNA1H/CRIP2/KCTD17/C4orf50/SLC25A47/EEF1A2/CHST15/CLDN3/TKTL2
MSigDB	Liver	COVID High vs COVID Low	stat	ENK_UV_RESPONSE_KERATINOCYTE_DN	2.56527e-11	3.1011e-09	0.863415	0.313653	1.81354	442	IFI44L/EIF3J/ZFAND5/ME2/SUMO1/ERH/YES1/GMFB/NBN/SDHD/PPP2R5E/ZNF146/NMI/KRAS/MBD2/DEK/AZIN1/EPS15/CBX1/GTF2F2/RNF13/BMI1/ROCK2/ACTR3/RBBP8/MRPL3/ZMYND11/COPS2/GOLGA4/CNN3/NOL7/CYB5B/UBE2N/STARD7/KIF2A/PTP4A2/KTN1/DNAJA1/ACBD3/STX7/CDKN1B/IFI44/UBA2/ITSN2/ATP2C1/MBNL1/IPO7/PPIG/ACTR2/KLF9/SSB/BIRC3/SNX7/RBM8A/TRIM44/PRKAR1A/ATRX/GOT1/CREB1/YME1L1/NOLC1/PFDN4/VAMP4/PAK1/RPA3/RB1/EID1/EEF1E1/GAPDH/STAU1/HNRNPR/SRI/USP14/DLD/CETN3/RNF2/RND3/PRKCI/UGDH/CCDC6/LYST/TPR/MED7/ANP32A/CPD/MCL1/IFNGR2/RPP30/HSPE1/DUT/PSMD5/TRIM38/LAMP2/FKBP5/RAB14/FMR1/AKAP11/G3BP2/GRSF1/ZWINT/PRPF4B/CDC123/PCMT1/CDC7/SNX4/PICALM/MAD2L1/ACTL6A/CDK14/TRIP13/DKK1/USP1/HSPD1/ERAP1/TGDS/CD44/MBD4/IPO5/CTCF/STK3/MPHOSPH6/ZFR/CRADD/CD2AP/HNRNPD/PLSCR1/SYPL1/PEX11B/RDX/NCOA3/GSK3B/PAICS/EBAG9/NMT2/STEAP1/PRRG1/MYO5A/CLTC/ABCE1
MSigDB	Liver	COVID High vs COVID Low	stat	GSE40685_TREG_VS_FOXP3_KO_TREG_PRECURSOR_UP	2.98868e-11	3.5862e-09	0.851339	0.437535	2.30964	156	SNX10/RAB12/IFI44L/SAMD9L/WDFY1/OASL/EPSTI1/SLC8A1/GIMAP4/GBP5/NMI/STAT1/SH3GLB1/B2M/OAS2/TNFSF13B/GABARAPL1/AIM2/CASP1/PSMB9/GOLGA5/JAK2/ANKRD22/MYH11/RSAD2/MX1/SP110/POLB/BAZ1A/DDX60/UBE2L6/KPNA3/IFIT3/PSME1/TRIM22/CASP7/ATG3/PSME2/NUB1/CALCOCO2/GBP2/PARP14/LYVE1/GCH1/TAP1/TRIM21/TAPBP/NOS2/SOCS1/RIMKLA/RNF114/CXCL9/IL31RA/SIK1
MSigDB	Liver	COVID High vs COVID Low	stat	GSE37532_WT_VS_PPARG_KO_LN_TCONV_DN	3.07954e-11	3.66805e-09	0.851339	0.448975	2.35113	152	CALM2/CALM1/PPT1/DEK/AZIN1/PHF11/ASNSD1/RBBP8/LIPA/DAZAP2/GMCL1/CASP1/CAP1/PSMB9/PLEK/GLRX/ID2/RORA/EEA1/SAV1/AP3B1/COX7B/ANP32E/ENTPD1/CENPE/MANF/NCOA7/TPM4/PPP1R8/CLIC1/YWHAH/GPR65/CD38/DPYSL2/SYTL2/CCR2/CLIC4/SLC25A24/CWC15/PIK3AP1/UGDH/SYAP1/MKI67/METAP2/TRAPPC1/PSMD5/HNRNPA2B1/CCDC50/SMC2/ITGB1/SWAP70/S100A10/NEK7/EDF1/CRIP1/NUDT4/N4BP1/PLSCR1/SHCBP1/TBCB/CDKN2AIPNL/VAV3/HELLS/VIM/CDC14A/ACTG1/ETFB/UBA3/NCAPG/ANXA2/PDIA6/ATF1
MSigDB	Liver	COVID High vs COVID Low	stat	KAECH_DAY8_EFF_VS_MEMORY_CD8_TCELL_UP	3.39815e-11	4.018e-09	0.851339	0.429027	2.26641	177	SNX10/ZFAND5/PERP/LYPLA1/TXN/ITGA4/RNASEH2B/MOCS2/AP3S1/GABARAPL1/AK3/PSMA4/GDAP2/STMN1/TAB2/TMED2/VPS29/GLRX/PRDX1/PPP2R5C/UBL5/MNS1/ENTPD1/ATP6V0E1/MRPS21/PRRC1/MRPL27/SH3BGRL/CASP7/PTGR1/SRP14/TXNDC17/PLK4/CCR2/MKI67/LITAF/CDC6/TRAPPC1/KPNA2/CENPA/LAMP2/COMMD2/ANXA1/PSMA2/CD48/BUB1/S100A10/PHF5A/CDK2AP1/GEM/KCTD9/IDE/CSTB/ACYP2/IL12RB2/MAD2L1/ARL6/KLRC1/PRKCB/CD244/CORO1C/TBCB/CKS1B/DBI/BCL2A1/GPD2/IDH3A/CDKN3/PTPRA/RRM1/DCLRE1A/LMNB1/ETFB/TOP2A/RRM2/CDK2/ANXA2/TMEM50B
MSigDB	Liver	COVID High vs COVID Low	stat	GSE22886_NAIVE_CD4_TCELL_VS_48H_ACT_TH1_DN	3.44502e-11	4.0439e-09	0.851339	0.429011	2.26633	177	HIGD1A/SGCB/ARPC5/GGCT/HTATIP2/KLHL5/CAPRIN1/LSM3/YWHAE/MRPL35/PSMA4/UQCRH/EIF2S1/CLDND1/GMNN/COPS4/PRDX1/STARD7/SNRPD1/ARFIP1/NDUFB3/POP4/ARNTL2/TPI1/MRPL13/BIRC3/PSMC2/SNX5/SMC4/THYN1/EID1/PRDX3/GABPB1/PARK7/CHCHD2/SLC35F2/ETFA/GOLT1B/RIT1/MED7/ENY2/PSMD14/CDK7/MFAP1/HNRNPA2B1/MRPL22/MRPL17/ZWINT/BUB1/SNRPE/PITPNB/ELAVL1/USP1/EXO1/RNF34/NDUFAF3/PSMA1/SLIRP/PSMB3/MRPL18/GTF2A2/MTHFD2/GPR19/CKS1B/GNPAT/STIP1/KNTC1/FAR2/RRM1/SDC4/MNAT1/NUP62/CCDC51/MCM5/MTCH2/CDK2/ERCC1/EIF2B2/HAT1/PSMG2/FASTKD3/GGH
MSigDB	Liver	COVID High vs COVID Low	stat	HALLMARK_INTERFERON_ALPHA_RESPONSE	3.61035e-11	4.20749e-09	0.851339	0.548158	2.56929	84	IFI44L/SAMD9L/OASL/EPSTI1/ISG15/EIF2AK2/NMI/CXCL10/B2M/OAS1/HERC6/IRF2/CASP1/PSMB9/RSAD2/IFI44/MX1/SP110/DDX60/NCOA7/UBE2L6/IFIT3/IFIH1/PSME1/CXCL11/PSME2/NUB1/CD47/LPAR6/LAP3/GBP2/PARP14/TAP1/TRIM21/TXNIP/LGALS3BP/RIPK2/CD74/PLSCR1/USP18/CCRL2
MSigDB	Liver	COVID High vs COVID Low	stat	GSE29618_PDC_VS_MDC_DN	4.57535e-11	5.29401e-09	0.851339	0.426496	2.27152	171	CD86/SPG21/PSTPIP2/CHMP2B/PPT1/AIF1/LY86/OAS3/C1orf54/STX11/CASP1/LST1/RAB7A/FGL2/PTP4A2/CREG1/ID2/CD226/RTN1/ENTPD1/ARHGDIB/RAD23B/PTPN12/COTL1/VDAC1/PAK1/ANXA5/YWHAH/GAPDH/IL13RA1/ATG3/IL1RN/SMS/BLVRA/SLC25A24/NCF2/MARCKS/PLEKHO1/PDLIM1/PPA1/EMP3/GBP2/TMSB10/APOL3/FCGR2A/ANXA1/IQGAP1/S100A10/CSTA/KLF11/CSTB/PID1/HLA-DRA/P2RY13/PICALM/GMFG/RAB31/CD33/ZFP36L1/PHF10/LGALS2/TIMP1/RBPJ/TRIB1/SERPINB1/BCL2A1/LMNA/RGS10/CIITA/SEC11A/NAMPT/LY75/MSN
MSigDB	Liver	COVID High vs COVID Low	stat	GSE369_PRE_VS_POST_IL6_INJECTION_SOCS3_KO_LIVER_UP	4.67423e-11	5.37006e-09	0.851339	0.426639	2.27337	169	UBE2J1/ARF6/RALB/YWHAQ/TXN/CHMP2B/EIF2S2/B2M/RHEB/IL1RL1/CLDND1/TMED2/RAB1A/TMED5/CEBPG/MORF4L2/PAPOLA/PPARG/SHOC2/BACH1/P4HA1/PFDN4/ARPC2/MCFD2/BNIP2/HSPA13/PAFAH1B2/BTG1/CD53/PLIN2/MAGOH/NUP50/PSME2/CDC5L/MCL1/EIF1/FSTL1/GLA/ADO/PAPSS1/NR3C1/S100A10/ARID5B/CKS2/CD63/GEM/LDHA/TOX4/MAFF/TSC22D3/RPL9/CRIP1/SNRK/CD44/CD55/SERPINA1/ING3/CRADD/ITGB7/NMB/EZR/CCRL2/RBPJ/MTHFD2/RPL7/PGK1/BCL2A1/SYF2/EIF5/DDIT3/PRNP/PGAM1/RPL36AL/TES/CYTIP/SEC11A
MSigDB	Liver	COVID High vs COVID Low	stat	HAHTOLA_MYCOSIS_FUNGOIDES_CD4_DN	5.07712e-11	5.79185e-09	0.851339	0.508278	2.52182	106	CALM1/TPD52/HNRNPA3/EIF1AX/NUCKS1/NUCB2/ZFAND1/ITGB1BP1/ATG12/SYNCRIP/SRP72/MRPL3/C1QBP/EIF5B/MDFIC/DIMT1/KTN1/DDX18/IPO7/KLF9/TMEM123/RBM8A/LCP2/RCN2/CACYBP/TTC3/OLA1/CDC42/GSPT1/WWP1/SNAPC5/HINT1/DUT/CCNG1/ADD3/NAP1L1/PPP1R2/IL6ST/PITPNB/PTPRO/MAP4K1/OSBPL8/TTC37/PAICS/EBAG9/MRPL9/ABCE1/PEBP1/ATIC/COX11/NACA/LEPROTL1/LY75/FAM162A/FAM8A1/TRAK2
MSigDB	Liver	COVID High vs COVID Low	stat	GSE33424_CD161_INT_VS_NEG_CD8_TCELL_UP	5.2284e-11	5.92272e-09	0.851339	0.425754	2.24912	177	IFI44L/UBXN2B/SAMD9L/OASL/CYBB/SGCB/EPSTI1/CD86/PLAC8/ISG15/EIF2AK2/NMI/LY86/STAT1/CXCL10/ZBP1/OAS2/OAS3/OAS1/HERC6/PNO1/RSAD2/CD274/MPEG1/IFI44/MX1/CHRAC1/AK7/SETDB2/BAZ1A/DNAJC2/DDX60/NCOA7/PKIB/NUTF2/IFIT3/IFIH1/DNAJC13/BBX/GPR65/CD47/LPAR6/SERPINI1/TLR7/PPA1/LAP3/GBP2/PARP14/PSMD11/PPM1K/CSDE1/HSH2D/TRIM21/TAPBP/MRPL1/LGALS3BP/CNR2/COX18/LIPT1/GNL3/ZEB2/SAMHD1/TMEM185A/N4BP1/HMGN3/ZFP1/USP18/CCRL2/TOR1AIP2/CMPK2/DPP4/PARP11/PNPT1/IL12RB1/MPHOSPH10/IFIT2/SLFN12L/NAMPT/DTX3L/WDR75/TRAFD1/NMRAL1/DDX58/IFI35
MSigDB	Liver	COVID High vs COVID Low	stat	TARTE_PLASMA_CELL_VS_PLASMABLAST_DN	6.41991e-11	7.22195e-09	0.839089	0.359193	1.98854	278	SUMO1/OSTF1/VBP1/PAK2/SOD2/FABP5/TXN/GALNT1/CYCS/ETF1/SDHB/CAPRIN1/TIMM17A/MRPL3/SNRPC/UQCRH/EIF2S1/CASP1/MYCBP/RNASE6/KIF2A/PAPOLA/COX7B/SNRPB2/ENTPD1/ARHGDIB/CENPE/COX6C/RAB27A/GCLM/MRPL19/VDAC1/PSMD4/CD180/CLIC1/RB1/SRSF3/NME1/YWHAH/CD52/GNB1/USP14/PLK4/PSME2/HNRNPC/MKI67/PDLIM1/ANP32A/GSPT1/CDC6/TMSB10/PSMD14/KPNA2/HSPE1/DUT/CASP6/CENPA/HPRT1/BOP1/SSR1/IQGAP1/PSMA2/PPP1R2/ITGB1/NFIL3/S100A10/ORC1/CKS2/CDC123/GLIPR1/KIF14/MAD2L1/TAX1BP3/CCT4/RECQL/TRIP13/UQCRC2/IPO5/ABCD3/PSMA1/MPHOSPH6/CRADD/PRKCB/PRIM1/ITGB7/PAICS/MAPK6/CD70/TBCB/MTHFD2/SLC25A46/PDAP1/MYO5A/CKS1B/ABCE1/DBI/PGK1/TCP1/KYNU/TTK/EIF5/ATIC/CDKN3/GNL2/RRM1/CYTIP/LMNB1/ATP1B3/ACTA2/TOP2A/PHB/MSN/RRM2/TMPO/HSD17B10/SGK1/PSMA3/CCT2/GGH
MSigDB	Liver	COVID High vs COVID Low	stat	GSE14000_TRANSLATED_RNA_VS_MRNA_16H_LPS_DC_DN	7.09986e-11	7.93177e-09	0.839089	0.462717	2.40056	140	SERP1/CHURC1/TRIM69/GOLGA7/CNOT7/DPH3/IER3IP1/PTEN/GTF3A/AP3S1/AIDA/ORMDL1/CMPK1/HMGN4/UBXN2A/TMED2/ANKRD40/LST1/MZT1/STARD3NL/FGFR1OP2/RWDD1/C4orf3/PTP4A2/CAMTA1/RAB3C/GTF2H3/MBNL1/MMD/RNF11/CDC26/POLR2D/COMMD6/UBE2D2/EIF4EBP2/ANAPC16/HMGN1/VTI1B/RHOQ/COMMD7/TBPL1/EMP3/BOD1/SNX3/LSM12/ARL5A/PARP6/BOLA3/PTPRO/PID1/TAX1BP3/SVIP/RAB31/ARPC5L/C9orf85/HOMER2/JTB/SERF1A/MRPL14/CDKAL1/WTAP/FBXO24/TXNL4A/BRI3/ZSWIM7/RPL23/MBOAT2/STYX
MSigDB	Liver	COVID High vs COVID Low	stat	WANG_TUMOR_INVASIVENESS_DN	7.89001e-11	8.75413e-09	0.839089	0.413103	2.22174	188	WDFY1/VBP1/CNBP/TPM3/NRAS/PCNP/VAMP3/B2M/ERGIC2/YWHAZ/STX8/CINP/SS18L2/TMED5/PHTF2/COMMD10/MDFIC/TSPYL1/ID2/SKP1/VAPA/PPP2R5C/RLIM/NUFIP2/ACTR2/INSIG2/SRRM1/SPIN1/MRPL19/GM2A/ESD/PFDN6/RNF11/YME1L1/GDI2/PTGES3/AEBP2/KBTBD2/LCP1/HNRNPH2/BTG1/CD53/DEGS1/GNB1/UHRF1/CACYBP/TTC3/UGDH/RPL7L1/TCEA1/LITAF/UBE2H/MAP3K1/PLAA/FSTL1/RYK/CCNG1/SSR1/IQGAP1/BUD31
MSigDB	Liver	COVID High vs COVID Low	stat	GSE14415_ACT_TCONV_VS_ACT_NATURAL_TREG_DN	9.10263e-11	1.00309e-08	0.839089	0.428757	2.2703	165	SNX10/CYBB/PERP/AP1S2/CALM1/GBP5/AIF1/LY86/NFYB/CXCL10/PHF11/HTATIP2/PLA2G7/FCER1G/C1orf54/CASP3/ARHGAP18/ARAP2/OGFRL1/NSMAF/GLRX/MPEG1/MX1/BAZ1A/SNX5/MRPL27/CD80/PTPN12/INSL6/FAM107B/CLIC1/CCR1/CHMP2A/PTGR1/PRDM1/PLK4/MIS18BP1/MARCKS/SRGN/CDC6/CENPA/ATAD5/FKBP5/HPRT1/NDUFA1/ANXA1/ALCAM/DUSP16/SMC3/DNAJB11/LAIR1/KIF14/ZEB2/TLR4/EXO1/ICA1/SYPL1/MRPL18/ODC1/TBCB/TTC39B/SCRN3/SERINC3/MYO5A/S100A11/PHLDA1/GPD2/TTK
MSigDB	Liver	COVID High vs COVID Low	stat	GSE41978_ID2_KO_VS_BIM_KO_KLRG1_LOW_EFFECTOR_CD8_TCELL_UP	9.23943e-11	1.01128e-08	0.839089	0.427232	2.26579	167	IDO1/OASL/SOD2/NBN/ISG15/NMI/STAT1/CXCL10/B2M/PLSCR4/PHF11/CTSS/OAS3/PSMB9/JAK2/MX1/IFI16/SP110/RAB27A/GCLM/CCDC68/DDX60/SNX7/TRIM44/UBE2L6/BACH1/IFIT3/IL1R1/IFIH1/IL12A/CYB5A/GTF2B/TRIM22/HNRNPH2/CASP7/CXCL11/PSME2/CD47/CALCOCO2/LAP3/GBP2/VILL/TRIM38/APOL3/RMND1/TAP1/TRIM21/TAPBP/LGALS3BP/ARID5B/PEX11A/MAFF/SOCS1/LIPT1/RNF114/ATP10D/SNRK/DYRK4/DNAJC12/APOL6/STK3/PLSCR1/CEBPB
MSigDB	Liver	COVID High vs COVID Low	stat	KIM_ALL_DISORDERS_CALB1_CORR_UP	1.00624e-10	1.09396e-08	0.839089	0.303413	1.76222	486	ZFAND5/SUMO1/RFK/CALM2/YWHAB/CALM1/YWHAQ/GMFB/ARPP19/GGCT/ATP6V1E1/HNRNPA3/CAPZA2/CETN2/UQCRFS1/SET/EPS15/PPP6C/ZC3H15/RNF13/CAMSAP2/GPD1L/NDUFA5/DSTN/NRGN/PDHX/SUB1/PSMA4/C1QBP/TAX1BP1/EIF2S1/TMED2/RAB1A/COX7A2L/USO1/PRUNE2/UBE2N/CREG1/MORF4L2/SKP1/UBE2E3/DNAJA1/BNIP3/DNAJA2/PRKAR2B/STX7/UBE2A/RTF1/UBA2/RTN1/VDAC3/MBNL1/SHOC2/TDP2/ACTR2/RAB11A/ATP6V1D/COPS8/PJA2/RAD23B/FHL1/COX7A2/UBL3/PRKAR1A/PRKACB/GOT1/BEX4/RNF11/YME1L1/VDAC1/PAK1/ENSA/EID1/B3GALNT1/RCN2/ATP6V1F/HSPA13/NCKAP1/HNRNPR/TOMM34/GNB1/USP14/C6orf62/ANKRD46/SPAG7/SCAMP1/PRKCI/SRP19/HNRNPK/RALYL/TTC3/MARCKS/REEP1/HSP90B1/SERPINI1/EFR3A/PSMC6/PSMD11/PPID/HINT1/DYNC1I1/MAP2K4/DRG1/HPRT1/AKAP11/G3BP2/ATRNL1/SLC25A36/TSR2/SLC30A9/ISCA1/NSF/ATP6V1C1/PCMT1/GPM6A/EIF4A2/ATXN10/DCTN3/ASS1/OMG/DDX1/UQCRC2/TRIB2/OSBPL1A/VDAC2/CERS6/TMX4/UBC/NDUFAB1/CANX/CLINT1/MLLT11/HPCA/PEX11B/SLITRK5/TMEM59/MGST3/PFDN1/SERINC3/ATP1A3/NAPA/PEX19/PGK1/NECAP1/PSMC1/IDH3A/MIF/ZNHIT3/EIF5/PSME3/ATIC/MAPK9/PRNP/STIP1/PPP1R12A
MSigDB	Liver	COVID High vs COVID Low	stat	SAKAI_CHRONIC_HEPATITIS_VS_LIVER_CANCER_UP	1.03783e-10	1.12079e-08	0.839089	0.566057	2.5855	74	UBE2V2/SOD2/TXN/ATF2/CTSS/KPNA4/CASP1/UBE2N/NCK1/UBE2A/LAMTOR3/SMNDC1/PIK3CA/YME1L1/CCR1/USP8/PRDX3/HNRNPR/USP14/FBXO5/UBE2D2/CCR2/HNRNPK/CUL5/CUL2/TNPO1/CASP9/HLA-DRA/CANX/MPHOSPH6/UBE2D1/UBE3A/TCP1/SRSF1/HAT1/TACC1/NAE1/HSP90AA1/CSE1L/ST13/UPF3A
MSigDB	Liver	COVID High vs COVID Low	stat	GSE15330_LYMPHOID_MULTIPOTENT_VS_MEGAKARYOCYTE_ERYTHROID_PROGENITOR_IKAROS_KO_DN	1.05456e-10	1.13131e-08	0.839089	0.439664	2.30169	159	SNX10/CALM2/ARF6/PERP/AP1S2/AIF1/GNG2/PHF11/SPTY2D1/HTATIP2/AP3S1/GABARAPL1/ANAPC13/DSTN/SUB1/RAP2A/ARHGAP18/CASP1/PLEK/FGL2/ID2/RORA/ENTPD1/SLAMF7/MYL6/CD80/INSL6/GAPDH/PRDM1/TXNDC17/SYTL2/CCR2/CLIC4/SLC25A24/CWC15/PIK3AP1/GNPTAB/MED7/SRGN/PRDX4/RGS1/CCDC50/NDUFA1/ANXA1/RBM47/CD48/ITGB1/NFIL3/SWAP70/S100A10/ALCAM/CKS2/CD63/GEM/LAIR1/ZEB2/CRIP1/NUDT4/KLRC1/CD44/CALM3/MPHOSPH6/PLSCR1/SYPL1
MSigDB	Liver	COVID High vs COVID Low	stat	GSE23308_CTRL_VS_CORTICOSTERONE_TREATED_MACROPHAGE_MINERALCORTICOID_REC_KO_DN	1.08335e-10	1.15455e-08	0.839089	0.40881	2.16397	178	SLAIN2/SGCB/AP1S2/HINT3/NBN/CNOT7/PPT1/DEK/ZC3H15/PHACTR2/SYNCRIP/DLAT/SNRPC/CCNJ/DPY30/CASP3/ENPP4/TMED5/PHTF2/ITSN2/SNRPB2/MRPS28/SPIN1/METTL5/CEP290/HMGB3/CYB5A/B3GALNT1/XIAP/GTF2B/TRAM1/CAV2/SLC16A7/CHAC2/SPAG7/NAA20/RBM7/CWC15/SYAP1/ANKRD44/SSR3/RGS1/GLA/LIN9/TRIM21/GEM/PDLIM5/SAT1/TOX4/RAB23/SOCS1/STK4/CHUK/TRIP13/RIPK2/DYNC1I2/HMGN3/E2F8/MFSD6/MPP6/IVNS1ABP/STT3B/CMPK2/MEF2C
MSigDB	Liver	COVID High vs COVID Low	stat	BROWNE_INTERFERON_RESPONSIVE_GENES	1.13706e-10	1.20387e-08	0.839089	0.637295	2.77427	56	IDO1/IFI44L/OASL/ISG15/EIF2AK2/NMI/CCL8/STAT1/CXCL10/OAS2/OAS1/STX11/CASP1/PSMB9/RSAD2/IFI44/MX1/SP110/BAZ1A/UBE2L6/IFIT3/TRIM22/CXCL11/GBP2/GCH1/TAP1/TRIM21
MSigDB	Liver	COVID High vs COVID Low	stat	DER_IFN_ALPHA_RESPONSE_UP	1.20656e-10	1.26916e-08	0.826657	0.601699	2.66204	62	OASL/SRP9/ISG15/NMI/STAT1/B2M/OAS2/CYCS/EPS15/OAS1/LIPA/IRF2/PSMB9/SKP1/IFI44/MX1/SDCBP/IFI16/SP110/IFIT3/PSME1/TRIM22/SSBP1/BTG1/VEGFC/CD164/TAP1/TRIM21
MSigDB	Liver	COVID High vs COVID Low	stat	PIGF_UP.V1_UP	1.30722e-10	1.36618e-08	0.826657	0.419649	2.23612	169	RFK/TWF1/SLC38A6/GMFB/HNRNPA3/TAF9/NUCB2/BCAS2/RNF13/ANAPC13/ZNF354A/IL1RL1/KIF5B/DNAJB9/TMED5/DNAJC3/RAP1A/PAPOLA/PHF3/STK38L/ITSN2/AIMP1/TDP2/PPIG/TRIP11/CR2/PRKACB/BACH1/CREB1/SMC4/CEBPZ/STAM2/HSPA13/DHX29/TDRD3/MAGOH/PLA2G4A/HS2ST1/SLC33A1/CPD/CEP350/ATP2A3/LGALS8/NAP1L3/PPID/BCLAF1/CRYZ/MAP2K4/CRYBG3/NEK7/SMC3/SAT1/IL6ST/ARMCX2/RECQL/RIPK2/RNF6/CD2AP/OSBPL8/TTC37/MAPK6/AGA/FABP4/ABCE1/NAT1/CALB2/NECAP1/RUNX1T1/IRAK1BP1/CCPG1/RIF1/SPRYD7/MBTPS2/CCL22/ARL4A/AKAP9/SP3/LARP4/STAU2/CDC27/PDCD10/PTGS2/DCP2
MSigDB	Liver	COVID High vs COVID Low	stat	GSE15750_DAY6_VS_DAY10_EFF_CD8_TCELL_UP	1.49116e-10	1.54842e-08	0.826657	0.412486	2.18427	175	TXN/ARPC5/SKA2/UQCRFS1/RNASEH2B/ITGB1BP1/DYNLT1/SPAG1/RBBP8/CASP3/STMN1/GMNN/PLEK/CENPW/IAH1/GLRX/HNRNPAB/ASPM/VDAC3/PPIL1/CENPE/SLAMF7/ESD/RPA3/PRR11/YWHAH/PAFAH1B2/UHRF1/FBXO5/SNAP29/SPC24/MED7/CENPN/CDC6/PRDX4/KPNA2/CENPA/ATAD5/SMC2/LZIC/ESCO2/BUB1/CKS2/LSM12/AURKB/MAD2L1/MCM10/TAX1BP3/PIH1D2/TK1/CEP55/POLQ/ARHGAP11A/E2F7/SLIRP/LRR1/SHCBP1/NSL1/MRPL9/TUBA1B/CKS1B/PGK1/IDH3A/TTK/HELLS/CDKN3/VIM/POLA1/KNTC1/RRM1/TOP2A/SENP1/DBF4/RRM2/PCYT1B/MCM5/NCAPG/FHL2/MYBL1
MSigDB	Liver	COVID High vs COVID Low	stat	BOSCO_INTERFERON_INDUCED_ANTIVIRAL_MODULE	1.61854e-10	1.66999e-08	0.826657	0.598097	2.6461	62	IFI44L/SAMD9L/OASL/EPSTI1/EIF2AK2/ZBP1/OAS2/SLC39A8/ITGA4/MS4A6A/OAS3/GOLGA4/ARAP2/RSAD2/CD274/IFI44/MX1/TNIP3/SLAMF7/DDX60/NCOA7/CD80/IFIT3/IFIH1/TRIM22/AVPR2/NUB1
MSigDB	Liver	COVID High vs COVID Low	stat	GSE9006_HEALTHY_VS_TYPE_1_DIABETES_PBMC_4MONTH_POST_DX_UP	1.69367e-10	1.73644e-08	0.826657	0.408781	2.1985	188	TWF1/OSTF1/SNX6/PAK2/CYBB/LYPLA1/PPP2R5E/SPCS3/HNRNPA3/MAPK1IP1L/MBD2/PTEN/BTBD1/AZIN1/EPS15/YWHAZ/DAZAP2/TMED2/DDX21/QKI/FLI1/DNAJA2/ACTR2/KLF9/SRRM1/FEM1B/HMGB1/RNF11/COTL1/VDAC1/MFSD1/PTGES3/NAPG/ANXA5/BNIP2/RRAGD/HNRNPH2/DPYSL2/ODF2/TAOK3/OLA1/MARCKS/PDCD1LG2/LAP3/MAPRE1/SRSF9/STRAP/RAB5B/YPEL5/DUT/CTSB/SCPEP1/KPNB1/G3BP2/KLF11/LSM12/MAFF/MTMR12/SFN/AKIRIN1/TSC22D3/SIK1/GNAI3/SEC63/HNRNPD/RNF38/DOCK2
MSigDB	Liver	COVID High vs COVID Low	stat	GSE10239_MEMORY_VS_DAY4.5_EFF_CD8_TCELL_DN	1.99492e-10	2.03243e-08	0.826657	0.416819	2.20956	179	ARF6/PAK2/AP1S2/SPCS3/EIF1AX/VAMP3/NFYB/SET/AP3S1/ACTR3/EAF1/THOC7/NAA30/DRAM2/SRSF10/MORF4L2/YIPF5/VAPA/DR1/HSD17B12/SAV1/LAMTOR3/ARFIP1/UBA2/RWDD4/GNA13/RAD23B/STRN/FEM1B/CRK/IBTK/GTF2B/VMA21/SSBP1/POU2AF1/NUP54/PAFAH1B2/VKORC1L1/PLK4/ANKRD46/NAA20/RBM7/CCDC6/SLC33A1/METAP2/RPP30/SRSF9/TRIM59/SSR3/STRAP/MAP3K1/RAB14/GRSF1/CAND1/PDLIM5/LDHA/FAIM/CDC7/DCUN1D5/GLRX3/TAF3/AURKB/MCM10/ACTL6A/PRPF38A/IPO5/PRIM1/QRSL1/ZWILCH/RFX5/SMARCC1/MRPL39/PGK1/IDH3A/MFF/MRPL44/MAPK9/RRM1/MBTPS2/FRMD4B/SLBP/CYP20A1/RPL23/MCM5/ICOS
MSigDB	Liver	COVID High vs COVID Low	stat	GSE10239_MEMORY_VS_KLRG1HIGH_EFF_CD8_TCELL_DN	2.01874e-10	2.04384e-08	0.826657	0.418438	2.2287	185	SNX10/SLAIN2/SERP1/SGCB/SOD2/CNOT7/PPP2R5E/ATF2/SOCS4/GOLPH3/SET/EPS15/RNASEH2B/AP3S1/C2orf69/YWHAZ/DLAT/ACTR3/EAF1/THOC7/GMCL1/MYCBP/SRSF10/DR1/MRPL15/LAMTOR3/ARFIP1/FAM91A1/RAB21/SKAP2/SRRM1/NIN/FBXO45/BACH1/PTPN12/IBTK/GTF2B/VMA21/VKORC1L1/RBM7/CUL4B/CHMP4B/CENPA/RAB14/CENPF/MAP2K4/TNPO1/LIN9/GRSF1/MIER3/CKS2/CDC7/IDE/OTUD6B/AURKB/ZNF507/REEP3/ACTL6A/NUDT4/TK1/HCCS/DPY19L1/BTBD10/PLSCR1/LRR1/TMEM59/MYO5A/SMARCC1/MRPL39/CHCHD4/IDH3A/LMAN2L/SLC25A16/MBTPS2/FRMD4B/PARG/UBA3/SLBP/CYP20A1/NAMPT/MAP3K7/PON2/ANXA2/RTN3/TMEM50B/TMED10/TRAK2
MSigDB	Liver	COVID High vs COVID Low	stat	GSE14000_UNSTIM_VS_4H_LPS_DC_DN	2.09656e-10	2.10945e-08	0.826657	0.434143	2.28341	155	IDO1/RAB12/IFI44L/OASL/SOD2/EPSTI1/NBN/GBP5/ISG15/EIF2AK2/COQ10B/OAS2/DYNLT1/OAS3/OAS1/UBXN2A/IRF2/PSMB9/PLEK/UBE2N/CD274/IFI44/MIER1/SP110/KLF9/SLAMF7/ZNF189/NCOA7/UBE2L6/CD80/IFIT3/IFIH1/DNAJB4/TNFSF15/CASP7/CXCL11/PLA2G4A/TFEC/NUB1/CSRP2/GBP2/PARP14/INO80D/PPM1K/GCH1/HSH2D/TRIM21/RAB5A/IL1B/POGLUT1/APOL6/ZC3H12C/USP18/TTC39B/ATF3/CMPK2/BCL2A1/GPD2/PI4K2B/KYNU/MSC/PNPT1/AMD1/WTAP/IFIT2/NAMPT/DTX3L/TRAFD1/IL15/DDX58/IFI35/LRRFIP2/MAP3K13/BST2/EXT1
MSigDB	Liver	COVID High vs COVID Low	stat	GSE23502_WT_VS_HDC_KO_MYELOID_DERIVED_SUPPRESSOR_CELL_BM_DN	2.25563e-10	2.25549e-08	0.826657	0.410213	2.16981	181	SNX10/TPD52/YWHAQ/PSTPIP2/PLAC8/TMEM167A/COQ10B/EIF2S2/AZIN1/RC3H2/RAB6A/SUB1/MMGT1/TTC33/EIF2S1/UBE2G1/TMED5/ARG2/FGL2/PRDX1/MDH2/ID2/RAP1A/SLC38A2/STX7/SH3GL3/TRIP11/CD80/PTPN12/POU2AF1/CD38/PRDM1/VKORC1L1/IL1RN/SCAMP1/ERP44/CD300LD/SNAP23/PDCD1LG2/PPA1/GBP2/LITAF/PSMD14/LAMP2/FCGR2A/ZDHHC6/RBM47/NFIL3/IL1B/S100A10/GEM/FUCA2/IL6ST/ANKRD33B/UBXN7/FIG4/AKIRIN1/GNL3/TIMM8A/CRIP1/RAB31
MSigDB	Liver	COVID High vs COVID Low	stat	GO_REGULATION_OF_IMMUNE_RESPONSE	2.484e-10	2.4686e-08	0.814036	0.260809	1.53286	709	IDO1/SUMO1/WDFY1/CALM2/SNX6/PAK2/YES1/LY96/CALM1/CD86/FCGR3A/SPG21/CAV1/ARPC5/GBP5/NRAS/FCGR1B/NMI/LSM14A/VAMP3/STAT1/C12orf4/FCER2/KRAS/PTEN/B2M/ITGA4/WASL/CTSS/AIM2/FCER1G/IL1RL1/ARPC3/ACTR3/AGER/BRK1/UBE2K/PSMA4/C1QBP/TAB2/HAVCR2/BCL10/CD19/PSMA7/PSMB9/BTK/FCRL5/UBE2N/C1QA/IFNAR1/JAK2/SKP1/NCK1/PPARG/PSMA8/RSAD2/STX7/CD226/TNIP3/APLF/ATG5/IFI16/ACTR2/SKAP2/SLAMF7/CR2/BIRC3/DDX60/PSMC2/PIK3CA/VAMP8/LCP2/PTPN11/PRKACB/HMGB1/CD80/CRK/VSIG4/IFIH1/UBQLN1/IL12A/PSMD4/PAK1/SPPL2A/EXOSC3/CD180/ARPC2/IRF4/PSME1/XIAP/RAC1/NCKAP1/CD38/COLEC10/CD84/CD40LG/SLAMF6/UBE2D2/CNPY3/NLRC4/WIPF1/CCR2/MARCO/SLC39A10/IGLC2/IL33/TLR1/PIK3AP1/PSME2/CD300LD/FER/CDC42/HSP90B1/TLR7/PSMC6/CACNB4/KLK5/PSMD14/IFNGR2/PSMD11/PSMD10/MAP3K1/PSMD5/LYN/CTSB/MAP2K4/TREML1/FCGR2A/STOML2/NR1D1/TGFB2/ANXA1/PLA2G1B/PPP3CB/TAP1/WIPF3/PSMA2/ITGB1/IL1B/IL10/SYK/DENND1B/IL6ST/BTN3A1/ACTB/SNX4/LAIR1/C1QB/TSPAN6/PIK3CB/SOCS1/HMOX1/NCKAP1L/KIR3DL2/HLA-DRA/CHUK/TLR4/RIPK2/HSPD1/KLRC1/ADA/CD300E/TIRAP/ERAP1/SAMHD1/CD33/HLA-DMB/TRBV12-3/TREML4/LAX1/CD74/CALM3/CD55/RPS6KA5/PSEN1/UBC/PSMA1/PSMB3/PRKCB/PLSCR1/USP18/ITGB7/HLA-DRB1/EZR/CD300C/UBE2D1/SPINK5/CARD11
MSigDB	Liver	COVID High vs COVID Low	stat	GO_BANDED_COLLAGEN_FIBRIL	2.50394e-10	2.47325e-08	0.814036	-0.931	-2.42831	12	COL3A1/COL5A2/COL1A1/TNXB/COL11A1/COL27A1/COL1A2/COL5A1/COL11A2
MSigDB	Liver	COVID High vs COVID Low	stat	WONG_EMBRYONIC_STEM_CELL_CORE	2.59929e-10	2.55187e-08	0.814036	0.334358	1.89079	312	UBE2V2/SUMO1/FAM136A/VBP1/LYPLA1/SDHD/EIF2S2/KRAS/DEK/CYCS/SET/NHP2/DLAT/NCL/GLO1/UQCRH/GMNN/TIMM8B/UBE2G1/PSMA7/POLR3K/SRSF10/YAP1/PRDX1/BANF1/ZNF22/SNRPD1/COX5B/MRPL15/DDX18/HNRNPAB/ANP32E/SDHC/SSB/MRPS28/MRPL13/RAD23B/SNX5/SMC4/RPA3/EEF1E1/PDCD2/RCN2/NIP7/HMGN5/CISD1/BRIX1/MRPL11/PLK4/ETFA/LSM5/HNRNPK/NCBP2/RAD18/UGDH/CSRP2/MRPS36/CDC6/PSMD14/KPNA2/HSPE1/THOC3/STOML2/CCNC/SMC2/NAP1L1/BUB1/PHF5A/ORC1/CKS2/POP7/CDC7/NOP10/MRPL16/AURKB/GNL3/MAD2L1/MRPS18B/TIMM8A/TRIP13/CTSC/EXO1/LSM10/NDUFAB1/PRIM1/MTHFD2/CKS1B/BCAT1/MRPL39/GEMIN2/NDUFB10/CLPP/GEMIN6/TTK/HELLS/CHEK2/PSME3/CDKN3/UTP18/STIP1
MSigDB	Liver	COVID High vs COVID Low	stat	GSE29618_PDC_VS_MDC_DAY7_FLU_VACCINE_DN	2.61799e-10	2.55475e-08	0.814036	0.417396	2.22027	170	CD86/PSTPIP2/AIF1/LY86/IGSF6/EPB41L2/OAS3/CASP1/LST1/FGL2/PTP4A2/ID2/CDKN1B/RTN1/ENTPD1/TPI1/TMEM123/PFN1/COTL1/GDI2/VDAC1/PAK1/ANXA5/KCTD12/GAPDH/ATG3/IL1RN/SMS/ATP8B4/EIF4EBP2/NCF2/MARCKS/PDLIM1/LYST/PPA1/EMP3/APOL3/FCGR2A/ADAM28/ANXA1/IL1B/PRCP/S100A10/CSTA/EGR1/KLF11/SAT1/LDHA/PIK3CB/PID1/HLA-DRA/P2RY13/PICALM/GMFG/AGTPBP1/RAB31/CNIH4/CD33/ZFP36L1/SERPINA1/TIMP1/CEBPB/ITGB7/RBPJ/MTHFD2
MSigDB	Liver	COVID High vs COVID Low	stat	GSE37533_PPARG2_FOXP3_VS_FOXP3_TRANSDUCED_CD4_TCELL_DN	2.77299e-10	2.6898e-08	0.814036	0.426464	2.23612	161	IDO1/IFI44L/OASL/ISG15/EIF2AK2/NMI/CCL8/STAT1/CXCL10/OAS2/PHF11/OAS3/OAS1/RAB9A/HERC6/IRF2/CASP1/PSMB9/BLZF1/JAK2/VEZF1/DNAJA1/RSAD2/IFI44/MX1/SP110/DDX60/UBE2L6/IFIT3/IFIH1/PSME1/XIAP/GTF2B/TRIM22/CASP7/RCAN1/CXCL11/RBM7/PSME2/CD47/CALCOCO2/LAP3/MCL1/LGALS8/PLA1A/TRIM38/APOL3/GCH1/TAP1/TRIM21/BTN3A1/RIPK2/GOLM1/SAMHD1/APOL6/N4BP1/TMEM62/PLSCR1/USP18
MSigDB	Liver	COVID High vs COVID Low	stat	OUELLET_OVARIAN_CANCER_INVASIVE_VS_LMP_UP	2.95831e-10	2.85248e-08	0.814036	0.491629	2.43895	105	UBE2V2/SUMO1/ZNF146/NMI/B2M/CYCS/SDHB/CBX1/YWHAZ/RHEB/MRPL3/GLO1/IFI44/SDCBP/COX7B/SNRPB2/TPM4/PTS/DPM1/HMGN1/PRKCI/CD47/TCEA1/EFR3A/PSMC6/MAPRE1/ARF4/SRSF9/SSR1/PSMA2/CKS2/KDELR2/LDHA/CSTB/RANBP1/HMGN3/HNRNPD/PLSCR1/UBXN4/CKS1B/CDKN3/MDH1/ATP1B3/SRSF4/BTG3/GNAS/TMED10/PSMA3/CSNK2B/CTNNA1
MSigDB	Liver	COVID High vs COVID Low	stat	ALONSO_METASTASIS_UP	3.18302e-10	3.04162e-08	0.814036	0.416391	2.21492	170	BZW1/VBP1/YWHAQ/SDHD/CAV1/SET/NHP2/MMADHC/IL1RL1/GLO1/MMGT1/BRK1/LIPA/RAB1A/POLR3K/EPB41L3/PPP2CB/GNG12/SKP1/HIBADH/PPP2R5C/UBL5/MRPL15/SDCBP/NDUFB3/PFN1/IGFBP1/FHL1/TMEM199/PRKAR1A/CBFB/VDAC1/PPP1R8/PRDX5/CHCHD2/SRI/UBE2D2/MRPS22/CLIC4/FAM114A1/CHCHD1/ENOPH1/CDC5L/MAPRE1/GHITM/SLC25A33/MFAP1/CTSB/COX6B1/GABARAP/CGA/S100A10/ARID5B/CD63/ATL3/BCCIP/FAIM/IDE
MSigDB	Liver	COVID High vs COVID Low	stat	GO_POLY_A_RNA_BINDING	3.19202e-10	3.04162e-08	0.814036	0.242567	1.49932	1003	YTHDF3/SUMO1/BZW1/MBNL2/OASL/ERH/GTF2E2/CNBP/TXN/EIF2AK2/HNRNPA3/EIF1AX/LLPH/DNAJC21/LSM14A/EIF2S2/NUCKS1/MBD2/DEK/ETF1/UTP23/RPF1/EIF4G2/RC3H2/API5/R3HDM2/YWHAZ/SAP18/ZC3H15/ZCRB1/CAPRIN1/SYNCRIP/SBDS/SRP72/NHP2/ROCK2/SUB1/MRPL3/LSM3/NCL/SNRPC/YWHAE/FAM98A/HTATSF1/C1QBP/TIAL1/EIF5B/MAK16/CAST/EIF2S1/MRPL21/LRRC59/USO1/NOL7/MRPS35/PRPF40A/PNO1/ELAVL4/SRSF10/DNTTIP2/DIMT1/DDX21/PRDX1/UBE2N/MDH2/KTN1/ISY1/QKI/SNRPD1/PSIP1/SNW1/MRPL15/NUFIP2/RTF1/DDX18/SERBP1/HNRNPAB/NAA15/MEX3C/IFI16/NOC3L/MBNL1/PPIG/FYTTD1/SSB/DDX50/UHMK1/MRPS28/SRRM1/EIF5A/SPATS2/MRPL13/NSA2/MRPS21/DNAJC2/PFN1/SMNDC1/RBM27/MANF/RBM8A/MRPL27/CLNS1A/FKBP3/LARP7/HMGB1/ARCN1/GDI2/NOLC1/CEBPZ/PSMD4/TPT1/HMGB3/ZMAT3/TMSB4X/SRSF3/PPP1CC/R3HDM1/PAIP2/NME1/MRPL42/KCTD12/GPATCH4/SSBP1/HNRNPH2/NIP7/STAU1/DHX29/MRPL40/PARK7/SRP14/SNRPD2/TFAM/HMGN5/HNRNPR/SUCLG1/BRIX1/MRPL11/TBCA/TDRD3/MAGOH/RBMS1/MRPS14/SCG3/SRP19/NSRP1/MRPS15/RBM7/HNRNPK/RALYL/NCBP2/UTP14A/SRP54/MRPL54/CHCHD1/HNRNPC/RPL7L1/TRMT6/MKI67/CCDC59/CDC5L/METAP2/TPR/GAR1/ANP32A/GSPT1/MAPRE1/RBMS3/BAG4/RPP30/KPNA2/SRSF9/CSDE1/STRAP/MRPL20/HSPE1/SRP68/DUT/MFAP1/BCLAF1/EIF1/CRYZ/HNRNPA2B1/KPNB1/HNRNPF/FMR1/BOP1/EIF4E/MRPL22/G3BP2/BUD13/NTPCR/RBMX2/RBM22/SF3A3/EIF3E/SRSF7/TNPO1/NAP1L1/GRSF1/LYAR/RBM47/RRP36/MRPL1/PRPF4B/TRMT1L/RSL1D1/PHF5A/DYNC1LI1/NFX1/PTRH1/NOL8/BCCIP/EIF4A2/HDAC2/POP7/CCAR1/FAM98B/GLRX3/NUDT21/CSTB/RNF20/ZCCHC17/ELAVL1/MRPS12/SECISBP2L/ZNF622/GNL3/RBM24/ASS1/DDX1/USP10/EDF1/CCT4/PRPF38A/HSPD1/PRRC2C/ABT1/ESF1/SEC63/ZFP36L1/RPF2/EIF3C/IPO5/YWHAG/TAF15/UBC/GOLGB1/SLIRP/CANX/S100A16/MTIF2/ZFR/HNRNPD/RBM4B/UCHL5/KRR1/RDX/EIF3H/EZR/KHDRBS1/HSPA8/MATR3/C1orf131/MRPL9/PDAP1/MRPS9/HADHB/MYO5A/CDK11B/SPATS2L/CLTC/HDLBP/RPL32/MRPL39/PURB/RPL7/CRNKL1/LSM6/MRPL14/CPEB1/NOP14/UTP3/MRPL45/TCP1/PSMC1/UTP15/SYF2/PNPT1/PEBP1/EIF5/MRPL44/DCN/NKAP/UTP18/DDX52/SNTB2/STIP1/MPHOSPH10/SRFBP1/PDIA3/MRPL32/RBM34/GNL2/TIA1/PRKRA/SAMSN1
MSigDB	Liver	COVID High vs COVID Low	stat	GSE18791_CTRL_VS_NEWCASTLE_VIRUS_DC_10H_DN	3.51386e-10	3.31785e-08	0.814036	0.437693	2.27948	153	IDO1/SAMD9L/OASL/EPSTI1/GBP5/ISG15/ZBP1/OAS2/PHF11/AIM2/DYNLT1/OAS3/STX11/RAB9A/HERC6/IRF2/ARAP2/STX17/CD274/IFI44/GNA13/GPBP1/ARL5B/DDX60/NCOA7/CD80/IFIT3/IFIH1/GPR180/FAM107B/PCGF5/TNFSF15/GTF2B/TRIM22/CSRP2/SP140/PARP14/NEXN/LYN/SMCHD1/GCH1/RNF144B/TAP1/ISCA1/TMCC3/ATP10A/CSRNP1/RNF138/CXCL9/INTS12/RIPK2/APOL6/PLSCR1/ZC3H12C/USP18
MSigDB	Liver	COVID High vs COVID Low	stat	GSE1460_INTRATHYMIC_T_PROGENITOR_VS_NAIVE_CD4_TCELL_CORD_BLOOD_UP	3.54335e-10	3.31785e-08	0.814036	0.403261	2.14557	183	FABP5/CNBP/DENR/TXN/ETF1/RNASEH2B/CBX1/SPAG1/RHEB/GABPA/STMN1/GMNN/LYRM1/VPS26A/RAP1GDS1/PTP4A2/UBE2E3/PSIP1/HNRNPAB/STK38L/IFI16/CENPE/FKBP3/GOT1/POLE3/ENSA/AAGAB/PRR11/CHD9/HNRNPR/MRPL11/FBXO5/PLK4/DLD/MRPS22/SNAP29/TCEA1/RHOA/RMI1/TCF12/PSMD14/CHCHD3/AHI1/SRSF9/MFAP1/GNG11/ARMCX1/SF3A3/SMC2/ZWINT/ABHD10/ORC1/ATP6V1C1/FAIM/KCTD9/IDE/MAD2L1/DDX1/SMAD2/TRIP13/USP1/SLC35A5/DYNC1I2/ADA/CD2AP/RPGRIP1L/UBR7/PAICS/GTF2A2/USPL1/RFX5/IDH3A/DET1/VIM/RRAS2/GNL2/RRM1/ACTG1/PPP4R1/GSTO1/MICU1
MSigDB	Liver	COVID High vs COVID Low	stat	GSE28726_ACT_CD4_TCELL_VS_ACT_VA24NEG_NKTCELL_UP	3.54335e-10	3.31785e-08	0.814036	0.402892	2.14361	183	GTF2E2/TXN/PPT1/GGCT/HNRNPA3/EIF1AX/CAPZA2/GTF2F2/NHP2/TIMM17A/SUB1/HMGN4/PPP2CA/NSMAF/DIMT1/SNRPD1/DDX18/CD226/PALLD/POP4/UBA2/VDAC3/COPS8/PEA15/LCP2/MAPRE2/IL1R1/PPP1CC/R3HDM1/PDCD2/NME1/NEFH/TRIAP1/NCKAP1/RCAN1/SLC16A7/CETN3/SPTSSA/HDDC2/LPL/HNRNPC/SRGN/GHITM/KPNB1/HNRNPF/HPRT1/ADO/ZBTB24/NFIL3/IL1B/CDK2AP1/LDHA/MRPS12/IL12RB2/RIPK2/PGGT1B/HCCS/PSMB3/HAUS7/UBE2D1/TUBA1B/ABCE1/DBI/PGK1/IDH3A/MIF/UTP18/RRAS2/PDIA3/GNL2/PSMD7/PDS5A/FRMD4B/TXNL4A/PARG/ATP1B3
MSigDB	Liver	COVID High vs COVID Low	stat	GSE7568_IL4_VS_IL4_AND_DEXAMETHASONE_TREATED_MACROPHAGE_UP	4.04042e-10	3.74004e-08	0.814036	0.443913	2.2993	145	ME2/EIF1AX/EIF2S2/NUCKS1/DEK/API5/IL1RL1/DPY30/CLDND1/GMNN/PRPF40A/ZBTB8OS/MNS1/VDAC3/ANP32E/MRPS21/COX5A/LARP7/CBFB/MYLPF/MRPL42/CCDC18/LCP1/CHMP2A/UHRF1/PLK4/DLD/MAGOH/RAD18/CWC15/HNRNPC/UGDH/NDUFA2/GTF2H5/COX6B1/GLA/CCDC50/SF3A3/BUB1/NSF/S100A10/GNPNAT1/CKS2/DNAJB11/KCTD9/KIF24/RBM44/MAD2L1/GNAI2/TK1/EIF3C/IPO5/CALM3/LRR1/IFT27/UBE2T/BCAT1/DBI/PGK1/MIS12/CHEK2/NDUFS8/KNTC1/RBM34
MSigDB	Liver	COVID High vs COVID Low	stat	SCHAEFFER_PROSTATE_DEVELOPMENT_6HR_UP	4.03542e-10	3.74004e-08	0.814036	0.420089	2.19791	154	UBE2V2/LY96/MED21/CHURC1/CAV1/SLC35B3/EIF2AK2/USP16/TAF9/EIF2S2/PTEN/B2M/GIN1/MS4A6A/SYNCRIP/SBDS/RHEB/NRGN/NCL/CAST/NAB1/PRDX1/KTN1/CCDC126/MS4A7/DOCK11/SDCBP/SP110/NDFIP2/KLF9/SPARCL1/PAIP1/RNF11/SPPL2A/B3GALNT1/ODF2L/RNF7/CRIPT/ASPN/ZNF185/GFPT1/SPOPL/SLC1A3/XPOT/PSMC6/HPRT1/ATRNL1/SSR1/ZNF639/CSTA/FAM177A1/ACYP2/PRKD3/LHX6/SLC35A5/TMEM126A/PRKCB/NMB/MPP6/EBAG9/FABP4/SERINC3/ACAT1/TYROBP/TMEM30A/OGN
MSigDB	Liver	COVID High vs COVID Low	stat	GSE37532_TREG_VS_TCONV_CD4_TCELL_FROM_VISCERAL_ADIPOSE_TISSUE_DN	4.24471e-10	3.90682e-08	0.814036	0.44043	2.30426	151	EIF3J/SUMO1/ERH/CALM1/GOLGA7/MOB1A/BANK1/TMOD3/BTBD1/SPTY2D1/COPS2/THOC7/CASP1/COMMD10/IKZF5/UBE2N/PALLD/RRM2B/ME1/GDI2/P4HA1/POLR2D/TFAM/TBCA/UTP14A/EIF1AD/CDC42/TLR7/ARF4/HPGDS/TRIM59/SSR3/STRAP/AK2/EIF3E/FUCA2/HDAC2/ARL5A/ZCCHC17/TMEM106B/MAD2L1/INTS12/GNAI3/TGDS/FICD/SPCS2/ARHGAP11A/PRIM1/QRSL1/PAICS/AGA/PLEKHF2/MRPL32/RRM1/SLC44A1/ADI1/SLBP/TOP2A/AP1S3/LY75/MTCH2/TMPO/NCAPG/NPC2/CCNI/DDX58/BUB1B/ZBTB33/RIOK1/ATP6V1A/TMEM183A/EIF2A/LRRC1/PPM1L/ANLN/EIF4B/CAPN7/MDM2/RFC3/ZFP62/JKAMP
MSigDB	Liver	COVID High vs COVID Low	stat	GSE10239_NAIVE_VS_DAY4.5_EFF_CD8_TCELL_DN	4.92756e-10	4.50969e-08	0.801216	0.398716	2.11054	178	ERH/FABP5/NRAS/AP3S1/DSTN/STX11/CASP3/STMN1/CASP1/MDFIC/CLDN12/SAV1/UBA2/PPIL1/RAD23B/MANF/NEDD1/IRF4/CASP7/GABPB1/PRDM1/UHRF1/USP14/PLIN2/NAA20/CXCL14/LITAF/KPNA2/LRP8/TNFRSF1B/MRPS18C/DUT/SSR1/SMC2/ORC1/SDCBP2/GEM/CDC7/DECR1/AURKB/MAD2L1/ARL6/TRIP13/KLRC1/RANBP1/TK1/EXO1/ARHGAP11A/NUDT1/PLSCR1/PRIM1/E2F8/MRPL18/LRR1/ZWILCH/MAPK6/APOO/CKS1B/GEMIN2/PGK1/PHLDA1/KNTC1/RRM1/COQ7/ZNF367/FRMD4B/LMNB1/MCM5/ANXA2/BARD1/ASRGL1
MSigDB	Liver	COVID High vs COVID Low	stat	GSE28726_ACT_CD4_TCELL_VS_ACT_NKTCELL_UP	5.35924e-10	4.87721e-08	0.801216	0.409905	2.17291	179	EIF3J/GTF2E2/FABP5/SDHD/TXN/PPT1/GGCT/HNRNPA3/NHP2/DLAT/TIMM17A/SUB1/SNRPC/HMGN4/PPP2CA/NSMAF/CYB5B/DIMT1/DDX18/PALLD/POP4/VDAC3/COPS8/RAB27A/TPI1/PEA15/CFDP1/MAPRE2/NUTF2/VDAC1/IL1R1/RPA3/PPP1CC/R3HDM1/PDCD2/NME1/GAPDH/TRIAP1/SRI/HDDC2/LYST/LRRC8B/PPID/TNFRSF1B/GTF2H5/HNRNPF/HPRT1/ADO/ZBTB24/CAND1/IL1B/CDK2AP1/LDHA/ATXN10/MRPS12/STK4/CCT4/HCCS/IPO5/CANX/UBE2D1/TUBA1B/IQCB1/S100A11/DBI/PGK1/ZNHIT3/PSME3/VIM/NFYA/AMD1/RRAS2/PDIA3/RGS10/PSMD7/TXNL4A/CEP170
MSigDB	Liver	COVID High vs COVID Low	stat	GSE13484_UNSTIM_VS_YF17D_VACCINE_STIM_PBMC_DN	5.72866e-10	5.18428e-08	0.801216	0.412389	2.1983	164	IFI44L/OASL/CALM1/NBN/ISG15/EIF2AK2/NMI/STAT1/ZBP1/OAS2/CHMP5/PHF11/AIM2/DYNLT1/AIDA/OAS3/OAS1/PSMA4/LYRM1/HERC6/PSMB9/DNAJA1/RSAD2/IFI44/MX1/IFI16/ARNTL2/SP110/SLAMF7/DDX60/UBE2L6/IFIT3/IFIH1/TRIM22/CD38/IL1RN/LNPEP/CD47/SP140/LAP3/PRDX4/CD164/TRIM38/IKZF3/SMCHD1/TNFAIP8/FMR1/TAP1/MRPL17/TRIM21/LGALS3BP/ARID5B/SOCS1/IL12RB2/RIPK2/APOL6/N4BP1/TMEM62/PLSCR1/USP18
MSigDB	Liver	COVID High vs COVID Low	stat	WANG_SMARCE1_TARGETS_DN	6.65244e-10	5.98683e-08	0.801216	0.330326	1.86799	312	HIGD1A/UBE2V2/SOD2/LYPLA1/TPD52/CAV1/TMEM47/RSPO3/SPCS3/EIF1AX/SLC39A8/TSPAN13/SDHB/GRPEL1/DYNLT3/SUSD5/DLAT/OAS3/SMARCA5/C1QBP/FGF12/TIAL1/IFT74/RAB9A/APIP/PSMB9/OGFRL1/CYB5B/OSTM1/BNIP3/MX1/NAA15/COX7B/SHOC2/AIMP1/MRPL13/TMEM33/CYYR1/COX5A/PPA2/ATRX/INPP4B/KIAA0895/NUDC/PDCD2/B3GALNT1/PRDX3/CASP7/CAV2/SMS/CACYBP/HDDC2/LSM5/ENOPH1/CDC42/LAP3/DRAP1/GAR1/OPN3/SRGN/GALNT7/CITED2/TPD52L1/SYCP2/EIF4E/GLA/AK2/GNG11/TAP1/LGALS3BP/TSTD1/PDLIM5/SMC3/MRS2/POP7/GLRX3/CSTB/RNF138/GNL3/MID1/MAD2L1/FANCI/B3GNT5/CTSC/RNF6/SAMHD1/HCCS/NDUFAF3/NDUFAB1/HNRNPD/UCHL5/SLITRK5/GTF2A2/MAPK6/APOO/PDCD5/CD70/FGF5/NMT2
MSigDB	Liver	COVID High vs COVID Low	stat	GO_ORGANELLAR_RIBOSOME	7.58316e-10	6.78672e-08	0.801216	0.583919	2.64707	67	MRPL3/MRPL35/MRPL21/MRPS33/MRPS35/MRPL15/MRPL47/MRPL51/MRPS28/MRPL13/MRPS21/MRPL19/MRPL27/MRPL36/MRPL42/MRPL34/MRPL40/MRPL11/MRPS22/MRPS14/MRPS15/C12orf65/MRPS16/MRPS36/MRPL20/MRPS18C/MRPL33/MRPL22/MRPL17/MRPL16/MRPS12/MRPS18B/MRPL18/MRPL9/MRPS9/GADD45GIP1/MRPL39
MSigDB	Liver	COVID High vs COVID Low	stat	GSE16385_MONOCYTE_VS_12H_ROSIGLITAZONE_TREATED_MACROPHAGE_DN	8.29319e-10	7.38139e-08	0.801216	0.410334	2.1827	170	UFM1/ZNF146/LSM14A/IER3IP1/B2M/ASNSD1/ATG12/TIFA/PDHX/KPNA4/TAB2/NAA30/RAB9A/GMCL1/MZT1/PNO1/FGFR1OP2/PDZD11/DR1/ZBTB44/RABL3/GGPS1/NANP/HMGB3/EID1/MCFD2/TMED7/TRIAP1/RCAN1/TFAM/UEVLD/UBE2D2/ANKRD46/SPTSSA/MRPS15/PSME2/CHCHD1/OLA1/TRMT6/CD164/TRIM59/HAUS2/TP53INP1/PAPSS1/RRP36/SAP30BP/ZDHHC20/WDR76/HDAC2/AKIRIN1/RNF114/COA5/NIPSNAP3A/SLC36A4/GNAI3/TMX4/CANX/UBR7/RDX/RBPJ/CCT8/MRPL9/ABCE1/C4orf46/MRPL45/TIMM22/MRPL44/PFDN5/NKAP/GYG1/PRKRA/IWS1/PCGF6
MSigDB	Liver	COVID High vs COVID Low	stat	GSE22886_CTRL_VS_LPS_24H_DC_DN	8.73847e-10	7.72624e-08	0.801216	0.412964	2.17993	156	IDO1/IFI44L/OASL/SOD2/TPD52/TXN/ISG15/EIF2AK2/MOB1A/NMI/STAT1/OAS2/CHMP5/PHF11/DYNLT1/OAS3/COPS2/CASP3/CLDND1/RAB9A/HERC6/PSMB9/DNAJA1/RSAD2/PRKAR2B/IFI44/SP110/SLAMF7/BIRC3/DDX60/UBE2L6/IFIT3/IFIH1/IRF4/CASP7/RAB8B/BTG1/PSME2/CSRP2/LAP3/GCH1/TNFAIP8/TAP1/NFIL3/LGALS3BP/BTN3A1/CRLF3/PAQR3/PIM2/STK4
MSigDB	Liver	COVID High vs COVID Low	stat	GSE15930_NAIVE_VS_48H_IN_VITRO_STIM_CD8_TCELL_DN	8.82372e-10	7.72624e-08	0.801216	0.397765	2.11633	183	NDUFAF1/ETF1/HTATIP2/LSM3/MRPL35/DPY30/PSMA4/FAM98A/STMN1/SS18L2/TIMM8B/RAB1A/ANKRD40/MRPS33/LRRC59/PSMA7/PRDX1/BANF1/NDUFA8/ASPM/SMN1/MRPL51/PDCL3/MRPL13/MANF/MRPL27/NUTF2/FDX1/SSBP1/PHF23/PRDX3/HMGN5/MRPL11/LITAF/GSPT1/CDC6/PRDX4/KPNA2/TRIM59/PSMD5/CUL2/DRG1/STOML2/CCNC/SMC2/MRPS25/PHF5A/CDC123/ARL5A/MRPS12/GPN1/MAD2L1/MCM10/THUMPD3/NANS/HSPD1/SEC23B/PSMA1/UBE2T/UBE2M/MTHFD2/PDAP1/ABCE1/DBI/PGK1/CLPP/PSMC1/TTK/METAP1/PEBP1/GNPAT/RRM1/COQ7/PSMD7/UBFD1/NUP62/RRM2/MTCH2/TMPO
MSigDB	Liver	COVID High vs COVID Low	stat	GSE23114_WT_VS_SLE2C1_MOUSE_SPLEEN_B1A_BCELL_UP	8.82372e-10	7.72624e-08	0.801216	0.39776	2.11631	183	EIF3J/CALM2/RAB22A/GTF2E2/CYCS/EIF4G2/HSBP1/SYNCRIP/SUB1/FAM98A/HMGN4/GABPA/MAK16/EIF2S1/NAB1/PPP2CA/BCL10/NOL7/PNO1/DIMT1/PRDX1/AHCYL1/RSAD2/HNRNPAB/VDAC3/IPO7/COPS8/PEA15/MRPL19/LCP2/CLIC1/IRF4/EEF1E1/DYNLL1/PRDX3/GABPB1/CHMP2A/TFAM/CD40LG/SEC62/CALU/CD47/SRGN/LRRC8B/GHITM/PSMD14/SNAPC5/EIF4E/NFE2L2/CAND1/CD48/NFIL3/IL1B/GEM/PAQR3/GLIPR1/CSTB/PRKD3/CCT4/FEZ2/IPO5/EZR/UBE2D1/PAICS/MTHFD2/TUBA1B/ATF3/ABCE1/PGK1/BCL2A1/UTP3/EGR2/UTP18/NFYA/RRAS2/PGAM1/CYTIP/SLC25A16/CEP170/ACTG1/ATP1B3
MSigDB	Liver	COVID High vs COVID Low	stat	MARSON_BOUND_BY_E2F4_UNSTIMULATED	1.08971e-09	9.49045e-08	0.788187	0.273354	1.59974	592	RAB12/CEP128/NBN/TMEM167A/C5orf51/STAT1/C12orf4/CXCL10/NUCKS1/SKA2/RNASEH2B/CBX1/RPRD1B/SBDS/NHP2/RAB8A/CASP8AP2/LSM3/CASP3/PSMB9/MZT1/TINF2/DNAJC9/SRSF10/CLSPN/BLZF1/NME7/NUDCD1/COMMD9/PDZD11/YIPF5/MNS1/SERBP1/APLF/ASPM/SASS6/ANP32E/PPIL1/MRPL51/VPS35/NEU1/CENPE/MRPL13/SNRNP48/IFT80/MRPL27/FKBP3/ATRX/LIN52/NUTF2/SMC4/CCP110/YME1L1/C5orf22/NOLC1/POLE3/RNF8/BTF3L4/CLIC1/HMGB3/PRR11/FBXO48/HSPA13/CRIPT/BRMS1L/DNAJB14/TBCCD1/UHRF1/CEP57/BRIX1/FBXO5/PLK4/MAGOH/NUP50/LSM5/CALU/TRMT6/GOLT1B/HSP90B1/SPC24/OPN3/ENY2/CENPN/CDC6/CDK19/DERL2/CENPQ/HSCB/RPP30/KPNA2/MED18/ETAA1/SF3B5/SNAPC5/MRPS18C/CENPA/PLAA/DCTN5/MFAP1/ANKRD49/TSEN15/HNRNPA2B1/KPNB1/AK2/PMS2/RASSF3/CCDC25/RBMX2/TAP1/IQGAP1/SMC2/LY6G5B/TAPBP/ESCO2/BUB1/RSL1D1/ABHD10/ORC1/WDR76/ATP10A/SMC3/RIBC1/NOL8/POP7/CDC7/DNAJB11/KCTD9/PPIH/UST/AURKB/MRPS12/KIF24/KIAA1143/MAD2L1/MCM10/TATDN3/FANCI/HJURP/INTS12/TIMM8A/PRPF38A/RECQL/USP1/BRCA2/RANBP1/CEP55/EXO1/TXNL1/POLQ/RPS6KA5/BTBD10/ARHGAP11A/PRIM1/MRPL18/LRR1/SHCBP1/IFT27/ZNF438/NSL1/HSPA8/PAICS/ZWILCH/MATR3/APOO/C1orf174/GPANK1/CKS1B/CRNKL1/PEX19/GPD2/UTP3/TCP1/GEMIN6/MIS12/TTK/HELLS/CHEK2/NFYA/POLA1/RRM1/LRRC49/ZNF367/HAUS6/SRSF1/IWS1/HSPB6/SLBP/TOP2A/SENP1/E2F1/GTF2A1/MSN/FHOD1/RRM2/MAP3K7/TNFAIP8L1/MCM5
MSigDB	Liver	COVID High vs COVID Low	stat	GSE22886_UNSTIM_VS_STIM_MEMORY_TCELL_DN	1.30054e-09	1.12061e-07	0.788187	0.402877	2.13565	179	MOB1A/SLC39A8/SDHB/NAA50/SMARCA5/C1QBP/TIMM8B/RAB1A/LRRC59/PSMA7/CLTA/RYBP/NME7/SNRPD1/DDX18/POP4/MRPS28/DCTN6/TPI1/MRPL13/COX5A/PTPN11/BZW2/SMC4/NOLC1/BAG2/AVEN/NCKAP1/TFAM/HNRNPR/RRP15/MAGOH/XPOT/MRPS16/SRGN/TCF12/RPP30/PSMD11/HSPE1/CDK7/ATAD5/PLAA/DCTN5/HNRNPF/ABHD10/CDC123/NXT2/TRMT5/ECHDC1/GLRX3/ELAVL1/IL12RB2/TRIP13/VDAC2/ARPC5L/SLIRP/PRIM1/RDX/ODC1/SOAT1/HSPA8/ZWILCH/MRPL39/NAT1/IDH3A/EGR2/ATIC/GNPAT/AMD1/POLA1
MSigDB	Liver	COVID High vs COVID Low	stat	BIDUS_METASTASIS_UP	1.29844e-09	1.12061e-07	0.788187	0.389737	2.09468	195	UBXN2B/VBP1/PAK2/RAB22A/ARPP19/ATF2/NRAS/AZIN1/KLHL23/YWHAE/GMNN/PPP2CA/RAB7A/CEBPG/SNRNP27/DDX21/MEAF6/SNRPD1/RLIM/MNS1/COPS8/TMEM33/AZI2/PAIP1/SMC4/C5orf22/CBFB/P4HA1/VDAC1/PTGES3/HMGB3/MRPL42/HNRNPR/SMS/CEP57/PLK4/HNRNPK/NCBP2/MARCKS/CENPN/CDC6/PSMD10/SRSF9/CENPA/EIF1/CENPF/HNRNPA2B1/LCA5L/EIF4E/NAP1L1/CAND1/BUB1/WAC/CDK2AP1/HMGXB4/ELAVL1/RNF138/MAD2L1/MCM10/FANCI/CCNY/IFT81/PHF10/HNRNPD/ODC1/KHDRBS1
MSigDB	Liver	COVID High vs COVID Low	stat	STK33_SKM_UP	1.34132e-09	1.14963e-07	0.788187	0.372081	2.0292	222	TWF1/CYBB/LY96/CD86/SLC38A6/HINT3/UBE2W/CFL2/THAP1/ARRDC3/STX12/PPCS/FGL2/TTLL7/DPY19L4/CDC37L1/SUCNR1/MNS1/MPEG1/PALLD/RTN1/IFI16/RNF141/SAMD8/TRIP11/TMTC3/ARL5B/PKIB/ATRX/MORN2/CRK/VSIG4/DNAJB4/KIAA0895/CEP19/STAM2/MILR1/GPR65/CD53/RND3/NLRC4/CYBRD1/TFEC/TLR1/NCF2/LPAR6/EMP3/GBP2/RIT1/FCAMR/RGS1/SYCP2/ADAM28/GNG11/TP53INP1/ANXA1/IL1B/ARID5B/EGR1/GLIPR1/FAM177A1/PTPRO/PID1/HMOX1/NINJ2/ADORA3/P2RY14/AMMECR1/FGD4/FABP4/TRIB1/BCL2A1/PHLDA1/CD36/NECAP1/TYROBP
MSigDB	Liver	COVID High vs COVID Low	stat	GO_FC_RECEPTOR_SIGNALING_PATHWAY	1.42362e-09	1.21375e-07	0.788187	0.392306	2.09513	184	CALM2/PAK2/YES1/CALM1/FCGR3A/ARPC5/NRAS/FCGR1B/KRAS/WASL/FCER1G/ARPC3/ACTR3/BRK1/PSMA4/TAB2/BCL10/PSMA7/PSMB9/BTK/UBE2N/SKP1/NCK1/PSMA8/ACTR2/PSMC2/PIK3CA/LCP2/CRK/PSMD4/PAK1/ARPC2/PSME1/RAC1/NCKAP1/UBE2D2/WIPF1/IGLC2/PSME2/FER/CDC42/PSMC6/PSMD14/PSMD11/PSMD10/MAP3K1/PSMD5/LYN/MAP2K4/FCGR2A/PPP3CB/WIPF3/PSMA2/SYK/ACTB/PIK3CB/NCKAP1L/CHUK/CALM3/UBC/PSMA1/PSMB3
MSigDB	Liver	COVID High vs COVID Low	stat	GSE42021_CD24HI_VS_CD24LOW_TCONV_THYMUS_DN	1.43336e-09	1.21565e-07	0.788187	0.406549	2.16716	164	IDO1/IFI44L/OASL/SOD2/NBN/NMI/COQ10B/CXCL10/OAS2/PLSCR4/CTSS/PSMA4/CASP1/USO1/PSMB9/GLRX/KIF2A/JAK2/ZNF22/ASPM/ARNTL2/TDP2/SP110/CCDC68/UBE2L6/BACH1/IFIT3/IFIH1/PSME1/TRIM22/CASP7/CD38/CXCL11/RBMS1/RBM7/CD47/CALCOCO2/LAP3/GBP2/MCL1/RMI1/TNFRSF1B/TRIM38/APOL3/POLI/AK2/TAP1/TRIM21/TFG/BTN3A1/MAFF/SOCS1/RNF114/ATP10D/SAMHD1/CD74/APOL6
MSigDB	Liver	COVID High vs COVID Low	stat	GSE37416_CTRL_VS_48H_F_TULARENSIS_LVS_NEUTROPHIL_DN	1.5234e-09	1.28529e-07	0.788187	0.411663	2.16393	162	ZFP91/SPG21/TRIM69/ATP6V1E1/SPCS3/COQ10B/PRDX6/UBE2E1/ATG12/RNF13/ATP6V1G1/RBBP8/COPS2/VPS26A/PPP2CB/MORF4L2/HEXB/ACBD3/CCDC126/MEA1/ANP32E/ATP6V0E1/NEU1/SETDB2/MANF/RBM8A/TMEM199/GGPS1/AKIRIN2/ARCN1/CRK/BTAF1/SP1/CDC26/POLR2D/TMED7/HSPA13/TBC1D23/CRIPT/GABPB1/RAB2A/WBP4/SRP54/NDUFA2/DERL2/ARF4/CD164/MAGT1/NDUFA1/ZDHHC6/RAB5A/DYM/NUDT21/ATP11B/AKIRIN1/GRK5/PRPF38A/MORC3/APPBP2/SLC36A4/TXNL1/GOLGB1/KHDRBS1/TMEM59/UBXN4/MAPK6/RASA2/CLTC
MSigDB	Liver	COVID High vs COVID Low	stat	GSE339_EX_VIVO_VS_IN_CULTURE_CD4POS_DC_DN	1.67562e-09	1.40639e-07	0.788187	0.400146	2.11575	176	FABP5/TPD52/MMP12/HNRNPA3/DNAJC21/KRAS/PPP6C/AP3S1/SMARCA5/GOLGA4/LRRC59/RAB7A/PRDX1/KIF2A/KTN1/EEA1/DNAJA2/NDFIP2/RAD23B/HOXA4/UBL3/RAB10/RNF11/CWC22/KPNA3/PTGES3/AEBP2/IRF4/RAP1B/TMED7/RALA/M6PR/AVPR2/IL1RN/USP14/C6orf62/TBCA/RNF2/RPL7L1/LITAF/SRGN/GSPT1/ARF4/RPP30/DYNC1I1/HSPE1/HOMER3/HNRNPA2B1/CCNC/RAB5A/WAC/NOS2/CCAR1/SNX4/SERTAD1/TIMM8A/GNAI3/AGFG1/ANXA3/SLIRP/PLSCR1/RBX1/TOR1AIP2/BLK/BCL2A1/GPD2
MSigDB	Liver	COVID High vs COVID Low	stat	GSE39152_BRAIN_VS_SPLEEN_CD103_NEG_MEMORY_CD8_TCELL_DN	1.85357e-09	1.54773e-07	0.788187	0.390121	2.08347	184	RAB12/TMEM167A/CFL2/STAT1/CXCL10/SKA2/BCAS2/SULT1B1/STX12/OAS1/CLDND1/MRPL21/LPP/PSMA7/CASP1/MDH2/JAK2/MRPL51/CHRAC1/RBM8A/SNX5/PRRC1/PFDN6/BZW2/BACH1/YME1L1/CCDC58/NOLC1/CBFB/SLC30A1/PSMD4/R3HDM1/IL13RA1/NUP54/CRIPT/SRI/BRIX1/TBCA/RBMS1/PLA2G4A/CLIC4/RAB5C/PSME2/RHOQ/SLC33A1/SRGN/CD164/MRPL20/HOXA1/MRPL33/RPAP3/COMMD2/SF3A3/CGA/EIF1AY/S100A10/LAPTM4B/ARL5A/MRPL16/SERTAD1/AGFG1/ARPC5L/RNF34/C9orf85/SLIRP/PLSCR1/HOXC8/CEBPB/GTF2A2/PDCD5/TOR1AIP2/ATF3/S100A11/ABCE1/GPD2
MSigDB	Liver	COVID High vs COVID Low	stat	KAECH_DAY8_EFF_VS_DAY15_EFF_CD8_TCELL_UP	1.91224e-09	1.58853e-07	0.774939	0.398912	2.10988	174	PERP/SGCB/PLAC8/TXN/POMP/MBD2/RNASEH2B/HTATIP2/AK3/STMN1/MYCBP/GLRX/PRDX1/BANF1/NDUFA8/PPP2R5C/UBL5/MNS1/ARHGDIB/COX6C/PDCL3/NDUFB5/PRRC1/MRPL27/NDUFA4/MRPL42/LRRC8C/CASP7/PTGR1/SRP14/TXNDC17/MKI67/SRP68/SSR1/PSMA2/CD48/LGALS3BP/LDHA/NUDT21/ARL6/NANS/EIF3C/YWHAG/MRPL30/NUDT1/NDUFB9/TBRG1/E2F8/USP18/C3orf38/CORO1C/CKS1B/NAT1/DBI/PSMC1/GYG1/RRM1/CIB1/LMNB1/ETFB/TOP2A/RRM2/TNFAIP8L1/COMMD1/MCM5/ANXA2/TAGLN2/GGH/CPT1A/CTNNA1/SUGT1/FRG1/PPIB
MSigDB	Liver	COVID High vs COVID Low	stat	WONG_MITOCHONDRIA_GENE_MODULE	2.06424e-09	1.70605e-07	0.774939	0.385163	2.07489	198	SOD2/ATP6V1E1/NDUFAF1/UQCRFS1/SDHB/NDUFA5/PDHX/ATP6V1G1/MRPL3/TIMM8B/MRPS33/COX7A2L/NDUFC2/NDUFA8/COX5B/NDUFB3/COX7B/VDAC3/NDUFS5/SEC61G/COX6C/MRPS28/DCTN6/ATP6V1D/COX7C/NDUFB5/MRPL13/MRPL27/NDUFA4/MRPL36/COX7A2/COX5A/UQCRB/PRDX5/CYB5A/MRPL42/ATP6V1F/NDUFB4/MRPL40/GRPEL2/TFAM/NDUFA6/SUCLG1/MRPL11/DLD/NDUFB2/MRPS15/TIMM23/UQCRQ/MRPS16/MRPS36/NDUFS4/HSCB/MRPS18C/DUT/MCEE/CRYZ/COX6B1/BOP1/AK2/NDUFA1/ATP6V1C1/DECR1/NDUFA12/COX18/MRPS18B/VDAC2/HCCS/NDUFB9/NDUFAB1/MRPL18/UQCR10/MTHFD2/ACAT1/NDUFB10/GPD2/MRPL45/CLPP/SLC9A2/NDUFS8/COX11/MRPL32/COX4I1/GSTO1/ATP1B3
MSigDB	Liver	COVID High vs COVID Low	stat	HALLMARK_PROTEIN_SECRETION	2.20518e-09	1.81329e-07	0.774939	0.495907	2.34452	93	RAB22A/TPD52/PPT1/VAMP3/SEC22B/AP3S1/STX12/GOLGA4/TMED2/RAB9A/USO1/CLTA/BNIP3/STX7/AP3B1/ARFIP1/ANP32E/SOD1/SNX2/ARCN1/NAPG/VAMP4/LMAN1/M6PR/CAV2/RAB2A/SCAMP1/SNAP23/ARFGAP3/LAMP2/RAB14/GLA/RAB5A/CD63/DNM1L/TSG101
MSigDB	Liver	COVID High vs COVID Low	stat	GSE2770_UNTREATED_VS_IL12_TREATED_ACT_CD4_TCELL_48H_DN	2.3916e-09	1.95664e-07	0.774939	0.394427	2.09212	173	SLAIN2/MED21/CHURC1/DNAJC21/AZIN1/C14orf119/RNASEH2B/RPRD1B/PPBP/RAD17/YWHAE/RAB1A/DRAM2/PNO1/DNTTIP2/JAK2/ACBD3/CCDC117/DDX18/ARMCX3/RBM18/POLB/DNAJC2/MANF/SNX5/UBE2L6/STRN/RNF11/ARCN1/HSDL2/CRK/ANXA5/PCM1/CISD1/BRIX1/DLD/TIMM23/CD164/CDK7/CCNG1/ANXA1/SF3A3/SNX3/EIF3E/SRSF7/PSMA2/RNGTT/NOS2/CCAR1/TATDN3/SLC35A3/THUMPD3/ESF1/TGDS/ABCD3/SYPL1/UCHL5/MRPL18/SPINK5/ZNF654/TLCD1/ATF3/PURB/ZNF644/BCL2L12/TMEM64/PGAM1/SDC4/PCGF6/IKZF2/SLBP/TOP2A/STAC2/NCAPG/ARL4C/PSMA3/OMD/HSP90AA1/PITPNA/PDE6D/GRB2/CCDC141/C12orf29
MSigDB	Liver	COVID High vs COVID Low	stat	GSE22886_NAIVE_CD4_TCELL_VS_48H_ACT_TH2_DN	2.47421e-09	2.00398e-07	0.774939	0.389169	2.06	178	CALM2/MED21/NDUFAF1/GLO1/YWHAE/MRPL35/CASP3/TMED2/TIMM8B/TTLL7/STARD7/NDUFC2/HEXB/NDUFB3/ACTR2/NEDD8/TPI1/TMEM33/PSMC2/SNX5/ZMPSTE24/SMC4/PPP1R8/THYN1/DNAJB4/BAG2/CCR1/DYNLL1/HSPA13/GAPDH/CRIPT/GABPB1/PARK7/VPS54/CENPQ/MED18/HINT1/PSMD5/ZBTB24/TAP1/NEK7/CDC123/CDC7/NOP10/ELAVL1/FANCI/HJURP/DYNC1I2/RNF34/PSEN1/CANX/MTHFD2/GPR19/CLTC/NAT1/MIF/RRAS2/MCMBP/PGAM1/KNTC1/ETNK1/RRM1/SDC4/FRMD4B/ACTG1/TOP2A/RRM2/CCDC51/BARD1/KIF3A/LARP4/STAU2/PSMG2/HPS5/OGFOD1/ATP6V1A/GDE1/ARL6IP1
MSigDB	Liver	COVID High vs COVID Low	stat	WALLACE_PROSTATE_CANCER_RACE_UP	2.47109e-09	2.00398e-07	0.774939	0.353343	1.94093	237	IDO1/IFI44L/LY96/CD86/PLAC8/ISG15/MS4A1/CCL8/STAT1/OAS2/ITGA4/CTSS/FCER1G/C1orf54/HERC6/EVI2B/PSMB9/PLEK/FGL2/GLRX/RNASE6/C1QA/DOCK10/ARHGAP15/FLI1/RSAD2/IFI44/MX1/IFI16/DDX60/LCP2/UBE2L6/COTL1/VSIG4/IFIT3/MRC1/GPR65/POU2AF1/CD52/CD53/CXCL11/WIPF1/TFEC/IRS2/SRGN/RGS1/ADAM28/GNG11/OLFML2A/TAP1/CD48/NFIL3/IL2RG/GPM6A/BTN3A1/CDC7/GLIPR1/C1QB/PIM2/SOCS1/NCKAP1L/HLA-DRA/CXCL9/GMFG/CTSC/ERAP1/PPARGC1A/APOL6/TMX4/P2RY14/ITIH5/MAP4K1
MSigDB	Liver	COVID High vs COVID Low	stat	GSE18791_CTRL_VS_NEWCASTLE_VIRUS_DC_6H_DN	2.78048e-09	2.23132e-07	0.774939	0.407354	2.15724	163	IFI44L/SAMD9L/OASL/EPSTI1/TRIM69/GBP5/ISG15/CCL8/STAT1/CXCL10/ZBP1/OAS2/PHF11/DYNLT1/OAS3/STX11/RAB9A/HERC6/STX17/GLRX/KIF2A/DDX59/RSAD2/CD274/IFI44/MX1/SP110/GNA13/GPBP1/DDX60/NCOA7/IFIT3/IFIH1/GPR180/DNAJB4/GTF2B/TRIM22/CXCL11/SPC24/PARP14/NEXN/SMCHD1/GCH1/FMR1/TGFB2/TAP1/ISCA1/CSRNP1/AURKB/RNF138/CXCL9/MORC3
MSigDB	Liver	COVID High vs COVID Low	stat	MILI_PSEUDOPODIA_HAPTOTAXIS_DN	2.78243e-09	2.23132e-07	0.774939	-0.353737	-1.70704	601	SREBF1/USP19/GJB3/EFNB1/SEC61A2/CLCN6/FLNB/ATG9A/SLC16A13/FZD7/HSD17B7/PXDN/LRP1/LTBP3/PCDH1/CYB561D2/FZR1/SLC46A1/BAIAP2/TMEM115/PTPN23/PI4KB/STC2/TSPAN4/AP2A2/COL1A2/ERBB2/TBC1D25/ATP6V0A1/ZDHHC24/ANKLE2/PTPRS/HSPG2/TUT1/SCD/CDAN1/MBOAT7/POLR3A/SLC7A5/CTNS/THBS3/DCBLD1/TMEM63B/MRC2/CHST14/AKAP1/SPNS1/IPO4/QSOX1/POLG/TOR2A/LIF/TTLL4/CLCF1/PROSER1/AMOTL2/LTBP2/LRIG3/FAM171A1/RPS17/CD81/SMPD3/THBD/PLAGL2/TM9SF4/IL4R/GPRC5B/TAPT1/TRIO/GTF3C1/POFUT2/ABCC5/DPF2/IGF1R/PDGFRB/PTPRF/NISCH/SLC44A2/CD151/BTD/ITPRIP/PLOD3/SON/MED15/SF3B3/VASN/TPBG/COL4A1/TRIM41/GLG1/ZBTB39/TRIM45/PDCD11/SPPL2B/ATP6V0B/IFNAR2/NEO1/TMEM109/TSPAN9/CD109/TNRC18/ARID1A/MFHAS1/POMT2/BMP1/HGSNAT/ADRB2/MEN1/ABHD1/NID1/G6PC3/STEAP3/SLC39A13/CABLES2/TTC7A/TSSC4/SYVN1/TMEM63A/PIEZO1/SLC41A1/SPPL3/NDST1/CLCN7/SREBF2/SLC11A2/ZNF263/SYNGR2/LRP10/POLRMT/TTC19/CLSTN1/SLC35E2B/CSF1/SLC20A1/TMED9/COL4A2/PTCH1/MOGS/ST3GAL2/PLXNB2/GRN/TMBIM4/PDIA5/SFSWAP/PPIL2/SLC12A4/CD34/BSG/UBE4A/HOXB3/FBXL6/KIAA2013/NFKB2/SLC2A1/RNF121/TBL2/TNFRSF21/SLC22A23/SCAMP2/SERPINH1/MFSD5/SCAMP3/TEX261/SBNO2/PHB2/EPHB4/HTT/KIAA0100/NUMA1/FBXO34/PANK4/MFSD10/SPARC/LMTK2/SGMS1/FGFR1/TAF1C/KCTD7/DDR1/PAN3/PRKCSH/HBEGF/TRIM11/ZZEF1/ECE1/GANAB/SLC39A7/NEDD4L/SBF1/TMCO3/CLASRP/LAMB1/TMBIM6/OGT/RNF10/ANKH/ITM2C/SLC45A4/ATG16L1/BICD2/SQLE/ZNF740/ST6GALNAC4/PCOLCE/RAI1/ZMYND8/NCAM1/LENG8/SLC9A6/TSPAN14/ENC1/MAFG/CTR9/SURF4/SLC38A4/ABCB10/NCLN/IL17RA/SDC1/SLC9A1/ATP13A1/MPDU1/GJC1/ZNF142/FAF2/PTDSS2/CHPF/MGAT1/AQP1/TXNDC11/LMF2/FKBP10/SLCO2A1/SEC61A1/SLC39A6/ALG12/ESYT1/SCARB1/TMEM97/TMEM86A/RNPS1/B3GALT6/SLC16A1/SIGMAR1/LMAN2/SSH1/OAF/CDIPT/SLC23A2/ANGPTL2/CLPTM1L/ZC3H4/NDST2/RER1/SEMA4C/SLC9A5/MMP2/GPC1/CDS2/LAYN/DAG1/DHRS13/SLC36A1
MSigDB	Liver	COVID High vs COVID Low	stat	GSE29614_DAY3_VS_DAY7_TIV_FLU_VACCINE_PBMC_DN	2.98769e-09	2.38412e-07	0.774939	0.408577	2.13458	158	UBE2J1/CEP128/PERP/TPD52/CAV1/FKBP14/SUB1/EAF2/UQCRH/FCRL5/ERLEC1/OSTC/NOC3L/SLAMF7/PNOC/SPATS2/MANF/FKBP3/CD180/LMAN1/POU2AF1/CD38/CHAC2/SLC35F2/MRPS14/SCG3/SRP54/MKI67/HSP90B1/SP140/CDC6/DERL2/PRDX4/SSR3/SEC24A/MCEE/MZB1/TNFRSF13B/BUB1/BHLHE41/TEX9/KDELR2/FAIM/DNAJB11/TMEM19/GLCCI1/TRIP13/HSPD1/DERL3/FICD/LAX1/SRPRB/E2F8/SHCBP1/BLNK/RAB30/CCDC113/GADD45GIP1/NLRP14/CDKN3/SLC44A1/COL4A4/PHB/RRM2/NCAPG/KLHL14/MOXD1/ZBTB32/GGH/GALK2/BUB1B/PGM3/PPIB/ZCCHC9
MSigDB	Liver	COVID High vs COVID Low	stat	GSE15330_MEGAKARYOCYTE_ERYTHROID_VS_GRANULOCYTE_MONOCYTE_PROGENITOR_UP	3.14039e-09	2.49369e-07	0.774939	0.413458	2.17772	157	SNX10/CALM2/AP1S2/TMEM167A/AIF1/COQ10B/GNG2/PHF11/SPTY2D1/AP3S1/DSTN/RHEB/SUB1/RAP2A/ARHGAP18/CASP1/PLEK/ID2/RORA/ENTPD1/MTPN/SLAMF7/INSL6/ATP6V1F/CRIPT/PRDM1/TXNDC17/BLVRA/SYTL2/CWC15/PIK3AP1/SYAP1/MED7/SRGN/NDUFS4/RGS1/CCDC50/SSR1/NDUFA1/ANXA1/RBM47/ZWINT/CD48/ITGB1/NFIL3/ALCAM/CD63/GEM/LAIR1/ZEB2/INTS12/NUDT4/GMFG/KLRC1/CD44/MPHOSPH6/PLSCR1/UFC1/SYPL1
MSigDB	Liver	COVID High vs COVID Low	stat	LEE_LIVER_CANCER_SURVIVAL_UP	3.18568e-09	2.51731e-07	0.774939	-0.479986	-2.09235	157	RHBG/NECAB2/ACSL6/ECHDC2/OGDHL/F12/ABCG5/PHLPP1/CYP3A4/PKLR/MVK/FBXO31/DSG1/CABIN1/STK32B/MOGAT1/MRM1/SLC2A2/TSKU/PCYT2/MLXIPL/ABCC2/ITIH1/ACSM5/AR/RDH5/DPYS/ZBTB22/CGREF1/ACOX2/MPDZ/TTBK1/AMT/LPIN1/SEC14L2/ABCA6/AGL/IL6R/ACSL1/CUX2/MST1/BDH1/SLC6A12/FMO3/NDRG2/ZBTB20/CRAT/CLRN1/F13B/TRIM55/SELENBP1/EHHADH/AMFR/PINK1/CYP4F11/HSD17B6/SERPIND1/ITPR2/HYAL1/CDHR5/NDUFS2/OTC/SLC38A3/AOX1/GJB1/WNK3/DIO1/ATG16L1/CAND2/EPHX1/SLC22A18/ASGR1/DCXR/ALDH4A1/EGLN2/MORN1/ABCG8/PCSK6/MASP2/KNG1/APOA5/WNT11/IVD
MSigDB	Liver	COVID High vs COVID Low	stat	GSE29618_BCELL_VS_MDC_DN	3.36714e-09	2.63499e-07	0.774939	0.386295	2.04479	178	RFK/CALM2/AP1S2/PSTPIP2/TXN/ARPC5/CAPZA2/UQCRFS1/C1orf54/CASP1/CAP1/RAB7A/GLRX/ID2/RTN1/DAB2/PEA15/PFN1/MYL6/NDUFA4/PRKAR1A/COTL1/SLC30A1/PAK1/ANXA5/ARPC2/KCTD12/LCP1/GAPDH/IL13RA1/RCAN1/ATG3/NDUFA6/DPYSL2/F11R/CCDC88A/PLEKHO1/TMSB10/TPP1/RGS1/CTSB/GABARAP/SSR1/GRSF1/PRCP/S100A10/MYOF/CDK2AP1/CD63/FLT3/ACTB/GLIPR1/CSTB/HLA-DRA/PICALM/GNAI2/GMFG/RAB31/CD33/CANX/TIMP1/LAMTOR2/RBPJ/TUBA1B/SPATS2L/TRIB1/VIM/LMNA/RGS10/ACTG1/SEC11A/GSTO1/LY75/DDIT4/ANXA2/BATF3/HOXA9/ARL4C/IL18/CPT1A/TOB1/PTGS2/CCR5
MSigDB	Liver	COVID High vs COVID Low	stat	REACTOME_ADAPTIVE_IMMUNE_SYSTEM	3.35925e-09	2.63499e-07	0.774939	0.28584	1.6463	464	UBE2J1/UBE2V2/CALM2/YWHAB/PAK2/CYBB/YES1/AP1S2/CALM1/CD86/FCGR3A/PPP2R5E/UBE2W/NRAS/FCGR1B/KRAS/PTEN/B2M/UBE2E1/YWHAZ/CTSS/ANAPC13/KIF5B/UBE2K/PSMA4/RCHY1/TAB2/UBE2G1/PPP2R5A/PPP2CA/BCL10/CD19/PSMA7/CLTA/PSMB9/BTK/RAB7A/TRIM36/PPP2CB/UBE2N/KIF2A/SKP1/RAP1A/UBE2E3/NCK1/PPP2R5C/PSMA8/UBE2A/CD274/CDKN1B/CD226/UBA2/FBXO6/SEC61G/DCTN6/PJA2/PSMC2/PIK3CA/LCP2/UBE2L6/PRKACB/CREB1/CD80/UBE2Q2/PSMD4/PAK1/MRC1/PSME1/CDC26/RAC1/DYNLL1/RAP1B/CD40LG/LNPEP/ENAH/UBE2D2/PIK3AP1/PSME2/NCF2/DYNC2H1/CUL5/CDC42/PDCD1LG2/UBE2Q1/PSMC6/WWP1/PSMD14/PSMD11/PSMD10/UBE2H/BTLA/DYNC1I1/PSMD5/LYN/DCTN5/SH3KBP1/CTSB/CUL2/RNF144B/TAP1/TRIM21/PSMA2/ITGB1/SYK/PRKG1/CASP9/PIK3CB/SOCS1/RNF138/KIR3DL2/DCTN3/CHUK/RIPK2/FBXW7/DYNC1I2/KLRC1/CTSC/ERAP1/KLC2/HLA-DMA/RNF6/HLA-DMB/OSBPL1A/RNF34/CD74/CALM3/PSMA1/CANX/PSMB3/PRKCB/AKT3/ITGB7/LRR1/HLA-DRB1/HLA-DOB/UBE2D1/CARD11/UBE2M/BLNK/RBX1/UBE3A/ASB5/PJA1/CLTC/BLK/CD36/PSMC1/TYROBP/GAN
MSigDB	Liver	COVID High vs COVID Low	stat	GSE33424_CD161_HIGH_VS_INT_CD8_TCELL_UP	3.52824e-09	2.74779e-07	0.774939	0.38798	2.06427	183	LRRC58/SERP1/TPD52/PLAC8/TSPAN13/ITGA4/EPS15/UBE2E1/GLO1/ARL3/CD22/DRAM2/CNN3/PHTF2/CD19/CASP1/RAP1A/SLC38A2/MPEG1/TMEM123/MYL6/UBL3/PKIB/HSDL2/POLE3/PTS/BAG2/FDX1/KCTD12/CCR1/POU2AF1/CD38/TXNDC17/TRNT1/TFAM/SLC16A7/CLIC4/XPOT/SERPINI1/LITAF/MCL1/LIMD1/PRDX4/PSMD14/KPNA2/MAP3K1/LYN/LAMP2/NAP1L1/NFIL3/S100A10/SYK/PPP1R21/CASP9/RAB31/CTSC/CNIH4/C9orf85/EBF1/ITGA6/PLSCR1/SYPL1/ZC3H12C/HLA-DOB/UBE3A/MYO5A
MSigDB	Liver	COVID High vs COVID Low	stat	GSE12845_NAIVE_VS_PRE_GC_TONSIL_BCELL_DN	3.54567e-09	2.74815e-07	0.774939	0.39517	2.08643	182	EIF3J/TMEM126B/GTF2E2/FABP5/DENR/NUCKS1/DEK/SDHB/CBX1/AP3S1/HSBP1/RAD17/MRPL35/PSMA4/HTATSF1/MRPS33/PSMA7/APIP/RWDD1/DPY19L4/PSIP1/STX7/MRPL15/SERBP1/SDHC/ACTR2/PSMC2/VAMP8/NDUFA4/COX5A/NUTF2/SMC4/COTL1/CD38/CFL1/CHCHD2/CISD1/DPYSL2/FBXO5/ETFA/TFEC/LPL/PSME2/MRPS16/MCTS1/METAP2/CDC6/PSMD14/DUT/SERF2/HPRT1/MRPL22/STOML2/PSMA2/ORC1/ATXN10/CSTB/MCM10/SLC35A5/ADA
MSigDB	Liver	COVID High vs COVID Low	stat	ICHIBA_GRAFT_VERSUS_HOST_DISEASE_D7_UP	3.59719e-09	2.7748e-07	0.774939	0.496672	2.35105	91	SNX10/GIMAP4/PLAC8/ISG15/EIF1AX/LY86/MSR1/STAT1/CXCL10/CTSS/CDC42SE2/MAK16/PSMB9/FGL2/MPEG1/IFI16/LCP2/IFIT3/TMSB4X/PSME1/CD53/IL1RN/MARCO/PSME2/GBP2/LITAF/TMSB10/FKBP5/TAP1/TAPBP/LGALS3BP/RPS6KC1/IL6ST/C1QB/SOCS1/HLA-DRA/CXCL9/HLA-DMA/SAMHD1/HLA-DMB/CD74/N4BP1/USP18/HLA-DRB1/TYROBP/IL18BP/CD5L/CCL2/NAMPT/AKAP9/LY75
MSigDB	Liver	COVID High vs COVID Low	stat	GSE411_WT_VS_SOCS3_KO_MACROPHAGE_UP	3.67299e-09	2.81985e-07	0.774939	0.387537	2.06192	183	UBE2J1/NBN/SDHD/ATP6V1E1/LSM14A/UQCRFS1/PPP6C/UBE2E1/C16orf87/OSGIN2/NHP2/THOC7/EIF5B/RAB9A/MRPL21/PAPOLA/UBE2E3/SNRPD1/DNAJA2/STX7/HSD17B12/MNS1/POP4/SMN1/PPIL1/MTPN/GNA13/IPO7/NEU1/SLAMF7/NEDD8/PEA15/RRM2B/DTWD2/SH3BGRL/CCP110/UBQLN1/BAG2/RPA3/PPP1CC/FDX1/RALA/HMGN5/UBE2D2/ANAPC16/CACYBP/ILDR1/CENPQ/CENPF/GLA/GRSF1/CKS2/ANKMY2/ATXN10/ACYP2/TAX1BP3/SLC36A4/TK1/DERL3/NSMCE2/PTER
MSigDB	Liver	COVID High vs COVID Low	stat	MOOTHA_VOXPHOS	3.93067e-09	3.00344e-07	0.761461	0.546956	2.47602	70	SDHD/CNOT7/UQCRFS1/CYCS/SDHB/NDUFA5/UQCRH/COX7A2L/NDUFC2/NDUFA8/COX5B/NDUFB3/COX7B/SDHC/COX6C/COX7C/NDUFB5/SURF2/NDUFA4/COX7A2/COX5A/UQCRB/CYB5A/NDUFB4/NDUFA6/NDUFB2/NDUFA2/UQCRQ/NDUFS4/COX6B1/NDUFA1
MSigDB	Liver	COVID High vs COVID Low	stat	GSE22886_UNSTIM_VS_IL15_STIM_NKCELL_DN	3.96445e-09	3.01503e-07	0.761461	0.394858	2.09314	179	EIF3J/VBP1/GGCT/USP16/SLC39A8/GRPEL1/RBBP8/ARMC1/MRPL35/EIF2S1/GMNN/DNAJC9/POLR3K/MRPS35/UBE2N/MRPL15/CD226/HNRNPAB/UBA2/IPO7/MANF/MMD/ZMPSTE24/NUTF2/SMC4/VDAC1/TPM4/RPA3/EEF1E1/NME1/FDX1/PRDX3/NDUFA6/USP14/MRPS15/UGDH/ENOPH1/XPOT/CDC6/CPD/PSMD14/KPNA2/PAK1IP1/STOML2/MRPL17/ORC1/CKS2/HDAC2/HMGXB4/GLRX3/ELAVL1/MAD2L1/MCM10/TRIP13/USP1/HSPD1/RANBP1/PAICS/APOO/CCT8/UBE2M/CORO1C/TUBA1B/CKS1B/MRPL39/DPP4/TCP1/PRNP/STIP1/VIM/GNL2/SUV39H2/GPN3/DCLRE1A/MCM5/MTCH2/CDK2/HAT1/BLM/CCT2
MSigDB	Liver	COVID High vs COVID Low	stat	GSE5463_CTRL_VS_DEXAMETHASONE_TREATED_THYMOCYTE_DN	3.98383e-09	3.01561e-07	0.761461	0.390148	2.06598	175	IDO1/YES1/CNBP/EIF2AK2/POMP/TMOD3/RC3H2/NRGN/DNAJC8/GABPA/GMNN/CCDC90B/MYCBP/QKI/PPIG/NSA2/ESD/ATRX/VAMP4/ENSA/CYB5A/KCTD12/CDC26/TRIAP1/RNF7/VPS54/AVPR2/DLD/SPTSSA/HOXD10/CDADC1/BMPR2/MKI67/HSP90B1/PSMD14/RBBP9/BCLAF1/FKBP5/FMR1/RPAP3/G3BP2/SLC25A36/NFIL3/BUB1/RSL1D1/NR3C1/FUT8/PTRH1/SMC3/TOX4/NCKAP1L/IL12RB2/FRMD6/USP1/RNASEH2A/GOLPH3L/TRAPPC3/CEBPB/USP18/UBR7/HIGD2A/PLA2G12A/CCR3/SNAP91/NAT1/CRNKL1/PEX19/DDIT3/DCN/POLA1/CYTIP/LMNB1/ADI1/EMG1/GLCE/ADAMDEC1/PON2/NPC2/AKAP12/TMED10
MSigDB	Liver	COVID High vs COVID Low	stat	GSE21927_BALBC_VS_C57BL6_MONOCYTE_TUMOR_UP	4.02891e-09	3.03555e-07	0.761461	0.394413	2.09079	179	VBP1/SOD2/ISG15/PPP6C/NHP2/OAS3/YWHAE/UQCRH/TIMM8B/MRPS33/SNRNP27/DNTTIP2/MX1/POP4/COX7B/NOC3L/ARNTL2/SP110/PFN1/UBE2L6/INPP4B/SMC4/NAPG/RAC1/MRPL40/CISD1/BLVRA/MRPL11/MAGOH/RBM7/PSME2/OLA1/ENOPH1/CALU/GOLT1B/DRAP1/PSMC6/MAPRE1/RPP30/MED8/PSMD5/PLAA/TRIM21/NFIL3/DYNC1LI1/ECHDC1/MRPL16/SOCS1/BNIP1/MRPS12/CHUK/GNL3/USP10/INTS12/TIMM8A/TACO1/SRBD1/APOL6/MTIF2/DCAF17/PRIM1/USP18/UBR7/CLPB/AURKAIP1/STEAP1/GADD45GIP1/GEMIN2/ACAT1/UTP3/CLPP/MIF/PSME3/MCMBP
MSigDB	Liver	COVID High vs COVID Low	stat	TBK1.DF_DN	4.25691e-09	3.19249e-07	0.761461	0.351474	1.9325	254	CLOCK/YES1/CHMP2B/UBE2W/SIKE1/LSM14A/EXOC5/TMOD3/NFYB/SLC39A8/IL1RL1/ROCK2/PDHX/ARMC1/GOLGA4/PPCS/PLEKHA2/IRF2/MRPS33/COPS4/PSMB9/NSMAF/KTN1/APPL1/DNAJC3/NAA15/PPIG/INSIG2/RAI14/DDX60/SPIN1/BACH1/C5orf22/CBFB/CRK/SMAD5/RSF1/BNIP2/RALA/NIP7/DNAJB14/TFAM/IL1RN/MIS18BP1/AP1AR/ODF2/ZNHIT6/BMPR2/CUL5/GTPBP8/GOLT1B/GALNT7/CASP6/HOXA1/RNF5/RPAP3/RMND1/ZWINT/USP46/PCBD1/NEK7/ATP6V1C1/DENND1B/NLK/IDE/CAMK2N1/PRKD3/KIF14/CDR2/DKK1/SLC35A5/GNAI3/ERAP1/ESF1/SEC63/OSBPL1A/AGFG1/TAF15/RSRC1/CD2AP/AMMECR1/NCOA3/MFSD6/UBXN4/HIPK3/ZNF654
MSigDB	Liver	COVID High vs COVID Low	stat	GSE42021_TREG_PLN_VS_TREG_PRECURSORS_THYMUS_DN	4.30585e-09	3.21431e-07	0.761461	0.404919	2.14434	163	IFI44L/OASL/ISG15/EIF2AK2/NMI/STAT1/B2M/OAS2/PLSCR4/CHMP5/PHF11/WASL/OAS3/OAS1/SMARCA5/HERC6/PSMB9/BLZF1/RSAD2/IFI44/MX1/PARVA/IFI16/SCARB2/SP110/DDX60/UBE2L6/IFIT3/IFIH1/IL12A/PSME1/TRIM22/BMP10/CASP7/WBP4/SCAMP1/PSME2/CD47/CALCOCO2/BMPR2/LAP3/TRIM38/FMR1/TAP1/TRIM21/TAPBP/LGALS3BP/BTN3A1/LYPD3/MAFF/SOCS1/RNF114/SAMHD1/APOL6/TMEM62/PLSCR1/USP18
MSigDB	Liver	COVID High vs COVID Low	stat	GSE1460_CD4_THYMOCYTE_VS_NAIVE_CD4_TCELL_CORD_BLOOD_UP	4.61849e-09	3.43187e-07	0.761461	0.386065	2.05408	183	CDV3/FAM136A/YWHAQ/DENR/POMP/BTBD1/ETF1/CAPRIN1/TM9SF3/TIMM17A/TTC33/GABPA/STMN1/NAB1/RAP1GDS1/DNTTIP2/NME7/PTP4A2/UBE2E3/RSAD2/POLB/PSMC2/TMEM50A/ZMPSTE24/CMTM6/GOT1/HMGB1/VDAC1/TPM4/TPT1/AAGAB/SRSF3/MCFD2/LCP1/GPR65/CHD9/RAB8B/ATG3/DLD/CALU/MARCKS/LAP3/RPP30/AHI1/TNFRSF1B/TRIM38/RIOK2/G3BP2/SSR1/FIG4/DDX1/RPL9/DYNC1I2/UQCRC2/CD44/RNF34/MLLT11/HNRNPD/MR1/UCHL5/SRPRB/OSBPL8/CORO1C/UBE3A/SUMO3/TRIB1/GNA15/CRNKL1/VIM/MDH1/PSMD7/CEP170/ACTG1/DCLRE1A/PPP4R1
MSigDB	Liver	COVID High vs COVID Low	stat	GSE22935_WT_VS_MYD88_KO_MACROPHAGE_48H_MBOVIS_BCG_STIM_DN	4.72858e-09	3.49764e-07	0.761461	0.383352	2.01745	180	CYBB/CD86/SPG21/MOB1A/MAPK1IP1L/AVPI1/NHP2/CMPK1/ACTR3/BRK1/SLC25A30/STX11/BTK/MDFIC/C1QA/DSEL/SDCBP/TGFBR1/RAI14/TMEM123/MANF/CMTM6/BACH1/ACER3/IL1R1/SLC6A20/CLIC1/ARPC2/CCR1/TRAM1/LRRC8C/PRDM1/RAB8B/TXNDC17/CD84/SRI/P2RY6/PLIN2/WIPF1/F11R/NCF2/CYSLTR1/LITAF/MED7/GALNT7/SH3KBP1/ANKRD49/TNFAIP8/ZNF217/FSTL1/ATRNL1/ANXA1/CD48/ZDHHC20/EIF1AY/UBASH3B/LIX1L/IL34/HMOX1/PICALM/CRIP1/RIPK2/RAB31/HLA-DMB/RNF169/CERS6/SLC30A7/CD244/HLA-DRB1/SOAT1/CORO1C
MSigDB	Liver	COVID High vs COVID Low	stat	GSE34205_RSV_VS_FLU_INF_INFANT_PBMC_UP	4.77804e-09	3.50224e-07	0.761461	-0.497935	-2.14209	138	IMPG2/TESC/NPRL3/PCDHB13/PXDN/OR2W3/TRIM10/SLC25A39/ELFN2/RNF182/SLC25A37/TMEM184A/SNCA/FTCD/TRO/MATN2/MYL4/CA1/TMEM177/RAP1GAP/GPR146/MRC2/UBE2G2/SLC4A1/KLF1/TRAK1/TNS1/PMEPA1/HBQ1/SLC6A8/HEPACAM2/EPB42/FRMD4A/ALAS2/PFKFB2/SPTB/DPYS/CNTN2/BCL2L1/FBLN2/HBZ/KANK2/FADS3/MICAL2/SLC14A1/SESN3/ADAMTSL1/EPB41/FBXO7/UBE2O/CYP2W1/SELENBP1/PINK1/PITHD1/CDC34/ANK1/PPM1A/RNF10/PCDHB12/ARL14/HTRA3/ALDH4A1/RPIA/TCTEX1D1/RAB2B/PSME4/RPS5/IL1R2/CYP4F12/FECH/ZNF423/MBNL3/TSPAN10/SLC26A4/GPR135/ABCG2/DCAF12/MYH7B/SLC16A4/ADIPOR1
MSigDB	Liver	COVID High vs COVID Low	stat	GSE46025_WT_VS_FOXO1_KO_KLRG1_LOW_CD8_EFFECTOR_TCELL_DN	4.75787e-09	3.50224e-07	0.761461	0.400301	2.09439	154	YTHDF3/LRRC58/SLAIN2/RFK/YES1/MED21/ATF2/SPCS3/LLPH/BMI1/CSNK1G3/ACTR3/SCYL2/ARFIP1/VDAC3/ANP32E/RBM18/COPS8/LYRM7/CMTM6/PTPN11/ACER3/HGD/BNC1/PPP1CC/BNIP2/GPR65/FOXN2/TRIM22/ANAPC16/KCNN3/WIPF1/ANKRD44/PRKAA1/SEC24A/LAMP2/G3BP2/SSR1/ISCA1/CXorf38/EIF4A2/PEX11A/TRMT5/FAM3C/MORC3/NUDT4/DYNC1I2/AGFG1/EZR/CCRL2/PDE12/SUMO3/MYO5A/CMPK2/ELMOD2/FAM13B/TYROBP/MBLAC2/ZNF879/PRNP/DDX52/SUV39H2/ZFAND6/DCLRE1A/FAM117B/PDCL/HOXA5/TTN/SHISA2
MSigDB	Liver	COVID High vs COVID Low	stat	GSE3982_NKCELL_VS_TH1_DN	4.89807e-09	3.57405e-07	0.761461	0.383592	2.03048	178	ERH/FABP5/CNOT7/GGCT/UBE2W/KIF20B/TSPAN13/EPB41L2/KIF5B/OAS3/GLO1/C1QBP/ARL3/GMNN/POLR3K/SNRNP27/NME7/POP4/SNRPB2/ARNTL2/KLF9/RAB11A/GCLM/MRPL13/RAD23B/MANF/CLNS1A/ANXA5/BAG2/HMGB3/IRF4/YWHAH/NIP7/MIS18BP1/EFCAB2/TMEM106C/PPA1/LRRC8B/UHRF1BP1L/KPNA2/MED18/SSR3/HSPE1/CASP6/CENPA/CDK7/DCTN5/GTF2H5/EIF4E/SMC2/RBM47/CKS2/CDC123/FAM3C/PLA2G3/ANXA3/PRIM1/E2F8/PAICS/GTF2A2/PDCD5/STEAP1/MYO5A/CKS1B/IDH3A/HELLS/RRM1/CD59/SNRNP25/CBR3/GTF2A1/RRM2/MCM5/NCAPG
MSigDB	Liver	COVID High vs COVID Low	stat	GSE12845_IGD_POS_VS_NEG_BLOOD_BCELL_DN	4.97142e-09	3.59518e-07	0.761461	0.396509	2.11181	171	HIGD1A/UBE2J1/LY96/CALM1/CD86/FABP5/CAV1/TXN/SPCS3/NDUFAF1/KRAS/GOLPH3/NUCB2/CAPRIN1/DLAT/RBBP8/NCL/RAD17/HMGN4/CASP3/RAB1A/USO1/PRDX1/DNAJC3/PAPOLA/VDAC3/NEDD8/SPATS2/MANF/ANXA5/IBTK/YWHAH/DYNLL1/USP14/BRIX1/NCF2/HSP90B1/PPA1/SRGN/GSPT1/PRDX4/TAP1/S100A10/ATP6V1C1/FAIM/DECR1/PREB/AURKB/MAD2L1/CDR2/BRCC3/NUDT4/ADA/RNF34/SHCBP1/PIK3C2A/CORO1C/MTHFD2/TRIB1/ACAT1/PEBP1/BFAR/GYG1
MSigDB	Liver	COVID High vs COVID Low	stat	VEGF_A_UP.V1_DN	4.96729e-09	3.59518e-07	0.761461	0.388873	2.05694	181	TWF1/OSTF1/YES1/NBN/ZNF124/RGS5/ZC3H15/SULT1B1/IL1RL1/BCL10/PRPF40A/PNO1/DDX21/RAP1A/PAPOLA/AIMP1/PPIG/CENPE/KLF9/BAZ1A/MRPL19/PRKACB/SMC4/DNAJC13/CEBPZ/DHX29/TFAM/PLK4/RND3/NUP50/VEGFC/SEL1L/LRP8/CENPA/BCLAF1/FKBP5/CRYZ/SLC30A9/BUB1/NEK7/CKS2/SAT1/NUDT21/CHM/MAD2L1/RECQL/DKK1/ZNF253/RNF6/MBD4/EXO1/IPO5/MPHOSPH6/ITGB3/NCOA3/TTC37/MAPK6/FABP4/RASA2/STEAP1/MYO5A/CDC42EP2/TTK/ATIC/CDKN3/AMD1/PCDH7/RIF1/CEP170/LMNB1/RGS4/DBF4/RRM2/MAP3K7/TMPO
MSigDB	Liver	COVID High vs COVID Low	stat	GSE22886_NAIVE_VS_MEMORY_TCELL_DN	5.20249e-09	3.74556e-07	0.761461	0.393879	2.07961	182	YWHAB/ARF6/CALM1/GOLGA7/CNBP/TMOD3/DEK/SLC39A8/EIF4G2/PPP6C/UBE2E1/YWHAZ/CREBL2/AIDA/DSTN/CMPK1/TAB2/PHTF2/EVI2B/MDFIC/TSPYL1/YIPF5/RAP1A/ARHGAP15/FLI1/DNAJA2/MEX3C/EIF5A/TMEM123/BIRC3/RAD23B/INPP4B/CAB39/CBFB/PTGES3/IL1R1/NAP1L2/EID1/PPP1CC/TRAM1/FOXN2/CD40LG/DEGS1/EIF4EBP2/CD47/LPAR6/HEBP2/CDC5L/CCR6/MEOX1/CITED2/HNRNPF/ENOX1/PPP1R2/ISCA1/ALCAM/WDR76/LDHA/SFN/USP10/CRIP1/ZFP36L1/CD44/LMBRD1/PSMA1/TRAPPC3/ZFR/TIMP1/TPMT/ITGB7/UBR7
MSigDB	Liver	COVID High vs COVID Low	stat	GSE12845_IGD_NEG_BLOOD_VS_NAIVE_TONSIL_BCELL_UP	5.27935e-09	3.78408e-07	0.761461	0.397716	2.11733	168	EIF3J/SUMO1/FAM136A/GTF2E2/MLX/TXN/SPCS3/OAS2/HTATIP2/CAPRIN1/NDUFA5/RAB8A/DSTN/RAD17/PSMA4/THOC7/GLRX/DNAJC3/ACBD3/AP3B1/GPKOW/SERBP1/NDUFB3/COX7B/SPATS2/LCP2/NDUFA4/SMC4/C11orf71/FDX1/YWHAH/TRAM1/PRDX3/CASP7/CPE/SRI/NDUFB2/MRPS15/NIF3L1/VTI1B/PSME2/HNRNPC/OLA1/UQCRQ/PPA1/PSMD14/KPNA2/SF3B5/SMCHD1/STOML2/SSR1/TAP1/PPP1R2/NOP10/ITFG1/NUDT21/PREB/DYRK4/ADA/GOLPH3L/AKT3/UFC1/USP18/ITGB7
MSigDB	Liver	COVID High vs COVID Low	stat	GSE36888_UNTREATED_VS_IL2_TREATED_STAT5_AB_KNOCKIN_TCELL_6H_DN	5.60284e-09	3.99826e-07	0.761461	0.387833	2.05715	173	UBE2V2/LRRC58/BLOC1S2/FABP5/ZNF146/GGCT/HNRNPA3/AVPI1/TAF9/CYCS/SDHB/TIMM17A/PET117/NUDT15/LIPA/NDUFAF4/MRPS35/RAP1GDS1/MDFIC/PRDX1/COX5B/MRPL15/COX7B/MRPS28/SNX5/MRPL27/NDUFA4/RPE/CCDC43/ME1/NANP/EEF1E1/FDXACB1/TRIAP1/GREM1/CHD9/CD52/CHCHD2/CD84/NCBP2/LPL/E2F6/EFR3A/EXOSC5/TREML1/GRSF1/MYOF/GEM/LSM12/FUCA2/FAIM/ECHDC1/GLRX3/COX18
MSigDB	Liver	COVID High vs COVID Low	stat	GSE44649_NAIVE_VS_ACTIVATED_CD8_TCELL_MIR155_KO_UP	5.68211e-09	4.03704e-07	0.761461	0.39295	2.07583	177	LRRC58/CGGBP1/CLOCK/NBN/HNRNPA3/EIF2S2/KRAS/PRDX6/ZC3H15/SBDS/NRGN/DNAJB9/ARPC3/NDUFAF4/VPS29/TINF2/DDX21/UBE2N/MORF4L2/SLC38A2/OSTC/RBM18/CHMP1B/DDX50/CAB39/ARCN1/MFSD1/VAMP4/TIMM9/PAIP2/PHF23/NIP7/HMGN5/SLC16A7/NUP50/TIMM23/RELL1/ENOPH1/PPA1/GAR1/IRS2/GSPT1/MAPRE1/USP38/TPP1/EIF1/RSL1D1/WAC/LAPTM4B/EPB41L4B/KCTD9/CSTB/FAM3C/RNF138/TIMM8A/PRPF38A/LRRC57/RBM4B/CNOT8/SAG/TOR1AIP2/HDLBP/CRNKL1/SERPINB1/GPD2/TYMP/METAP1/EIF5/UTP18/PGAM1/PTPN6/PIGR/UBA3/MED1/SLBP/NAMPT/BTG3/EPO/WDR75/FOSL1/ZRSR2/RBM17/TGFB3/SNX9/CRISP3/WDR55/ZBTB2/PSMD12
MSigDB	Liver	COVID High vs COVID Low	stat	GSE17721_0.5H_VS_8H_CPG_BMDC_DN	5.84313e-09	4.13331e-07	0.761461	0.3898	2.06169	174	WDFY1/LYPLA1/FCGR3A/CAV1/ATP6V1E1/SIKE1/MBD2/MOCS2/UBE2E1/OAS1/RAD17/KPNA4/UBXN2A/LYRM1/ENPP4/UBE2G1/DRAM2/ARAP2/CASP1/PSMB9/PDZD11/DNAJA1/MS4A7/SLC38A2/MTPN/SLAMF7/MKKS/RPE/CREB1/RAB10/ME1/POU2F2/NUP54/CRIPT/VPS54/CXCL11/F11R/GFPT1/RBM7/CLIC4/VEGFC/LAP3/GBP2/GHITM/PARP14/TTC1/PSMD10/CHMP4B/FMR1/USP53/ANXA1/TAP1/EIF1AY/TFG/DUSP16/NOS2/DENND1B/PCMT1/ZEB1/CRLF3/PITPNB/CHM/COX18/PRPF38A/DYNC1I2
MSigDB	Liver	COVID High vs COVID Low	stat	GSE2706_2H_VS_8H_R848_AND_LPS_STIM_DC_DN	5.91936e-09	4.16903e-07	0.761461	0.408338	2.15075	157	PERP/SOD2/TXN/ISG15/PHF11/WASL/DYNLT1/TMED2/HERC6/EPB41L3/KIF2A/MORF4L2/DNAJA1/ANKRD22/OSTC/CD274/RAB21/SP110/SEC61G/SLAMF7/BIRC3/DDX60/LENG1/ZNF280C/IL12A/GPR157/SAR1A/TNFSF15/POLR2D/CASP7/CD38/RAB8B/BTG1/BLVRA/PLA2G4A/RBM7/PSME2/NUB1/GOLT1B/PPA1/EMP3/RIT1/MAGT1/AK8/PSMA2/CD48/SWAP70/LRIF1/KDELR2/STK4/GNL3/SIK1/ZNF253/ADA/APOL6/SERPINA1/C3orf38/CD70/NRG4/STEAP1/FRMD3/PI4K2B/KYNU
MSigDB	Liver	COVID High vs COVID Low	stat	GSE24574_NAIVE_VS_TCONV_CD4_TCELL_DN	5.97111e-09	4.18727e-07	0.761461	0.382127	2.011	180	UBE2V2/EIF3J/GTF2E2/TXN/PPT1/GGCT/HNRNPA3/DCUN1D4/NHP2/TIMM17A/SNRPC/FAM98A/HMGN4/PPP2CA/NSMAF/DIMT1/DNAJC3/SNRPD1/CD226/POP4/UBA2/VDAC3/COPS8/RAB27A/PEA15/SENP6/MAPRE2/NUTF2/IL1R1/RPA3/PPP1CC/R3HDM1/PDCD2/NME1/NEFH/NCKAP1/RCAN1/HDDC2/LPL/CALU/XPOT/LYST/SRGN/SEL1L/HNRNPF/HPRT1/AK2/ADO/ZBTB24/CAND1/CD48/CDK2AP1/MRPS12/STK4/IL12RB2/ATP10D/CCT4/TRIP13/HCCS/IPO5/CANX/PSMB3
MSigDB	Liver	COVID High vs COVID Low	stat	GSE9509_LPS_VS_LPS_AND_IL10_STIM_IL10_KO_MACROPHAGE_20MIN_DN	6.12145e-09	4.2742e-07	0.761461	0.396571	2.11124	168	AP1S2/CALM1/F13A1/LY86/SET/FCER1G/STMN1/VPS29/MRPS33/COMMD10/MDFIC/RNASE6/CLSPN/NDUFC2/MS4A7/COX7B/APLN/ACTR2/CENPE/MRPL13/MORN2/PFDN4/RPA3/FDX1/TMED7/CD38/FBXO5/NUP50/MCTS1/NDUFS4/TRAPPC1/USP38/KPNA2/PXK/PAK1IP1/SSR3/MAP3K1/TPP1/TOMM22/CYB5R4/SCPEP1/CKS2/NXT2/BOLA3/NDUFA12/HLA-DRA/KIF14/CRIP1/CAPSL/MRPL30/ARHGAP11A/E2F7/E2F8/ITGB7/SHCBP1/UBE2T/CKS1B/SERF1A/MIS12/TTK/MFF/CDKN3/DNAJC15/ANXA2/ASRGL1/GGH/FANCB/PPIB/CCNG2/RAB11FIP1/ARL6IP1/GRB2/CEP152/PIK3R5/ORMDL2/TM9SF2/ALKBH1/ANLN
MSigDB	Liver	COVID High vs COVID Low	stat	GSE29618_BCELL_VS_PDC_DAY7_FLU_VACCINE_UP	7.015e-09	4.87708e-07	0.761461	0.403947	2.12063	160	TPD52/BANK1/MS4A1/LY86/FCER2/MBD2/ZBP1/PAX5/EPB41L2/EAF2/PLEKHA2/SS18L2/CD22/PHTF2/CD19/CDKN1B/ENTPD1/BIRC3/PIK3CA/SNX2/PPP1CC/SPOCK2/POU2AF1/CD52/GABPB1/SSBP2/BTG1/CLIC4/CD47/MARCKS/RHOQ/PDLIM1/LYST/SP140/IRS2/CCR6/IFNGR2/IKZF3/SMCHD1/TNFAIP8/ADAM28/ADD3/TNFRSF13B/TXNIP/SWAP70/ARID5B/EGR1/ABLIM1/AFTPH/CDK14/TRIB2/ZFP36L1/MBD4/CALM3/CD55/CD72/SYPL1/EZR
MSigDB	Liver	COVID High vs COVID Low	stat	SCHLOSSER_MYC_TARGETS_REPRESSED_BY_SERUM	7.08218e-09	4.90274e-07	0.761461	0.430127	2.21016	134	SERP1/LYPLA1/CNBP/TXN/CYCS/ETF1/API5/ZC3H15/DCUN1D4/MRPL3/COPS2/UBE2K/TIAL1/EIF2S1/UBE2G1/PNO1/DIMT1/UBE2N/ZNF330/SERBP1/UBA2/SSB/DNAJC2/ZMPSTE24/NOLC1/POLE3/PTGES3/PFDN4/EEF1E1/TRIAP1/SSBP1/TFAM/XPOT/PSMD14/KPNA2/HSPE1/HPRT1/EIF4E/G3BP2/ISCA1/HDAC2/ATXN10/RNF114/MAD2L1/DDX1/ACTL6A/USP10/HSPD1/RANBP1/TGDS/IPO5/CEBPB/CCT8/MTHFD2/SMARCC1/IDH3A/COX11/PGAM1/GNL2/SRSF1
MSigDB	Liver	COVID High vs COVID Low	stat	JISON_SICKLE_CELL_DISEASE_UP	7.40155e-09	5.10203e-07	0.761461	0.402448	2.10256	158	OASL/TXN/F13A1/STAT1/CXCL10/HTATIP2/DYNLT1/RHEB/TIMM17A/LIPA/NAB1/PSMB9/PLEK/PPP2CB/PRDX1/JAK2/RSAD2/STX7/IFI44/MX1/ATP6V1D/VAMP8/ZMPSTE24/GM2A/UBE2L6/VSIG4/IFIT3/CLIC1/GTF2B/YWHAH/CASP7/BLVRA/CCR2/CLIC4/MARCO/TFEC/PSME2/CALCOCO2/EMP3/GBP2/RIT1/PRDX4/LAMP2/GNG11/TAP1/MYL9/IL5RA/PTPRO/HMOX1/ANXA3/NDUFAF3/CRADD/TIMP1/ITGB3/MITF/CCRL2/ATF3/TYMP/KYNU/PTK2/DDIT3/IFIT2/LMNB1/GSTO1/PTCRA/IL15/IFI35/PSMA3/C6orf120/CALR/BST2/XK/PSMB8/ATOX1/LHFPL2/TXNRD1/SPTLC2
MSigDB	Liver	COVID High vs COVID Low	stat	GSE18791_UNSTIM_VS_NEWCATSLE_VIRUS_DC_10H_DN	7.54367e-09	5.17796e-07	0.74774	0.422746	2.18967	145	IDO1/IFI44L/SAMD9L/OASL/EPSTI1/TRIM69/GBP5/ISG15/STAT1/CXCL10/ZBP1/OAS2/PHF11/AIM2/DYNLT1/OAS3/PSMA4/STX11/HERC6/RSAD2/IFI44/MX1/SP110/ARL5B/DDX60/AKAP7/IFIT3/IFIH1/GPR180/OSR2/GTF2B/TRIM22/CD38/CXCL11/CSRP2/PARP14/NEXN/GCH1/TAP1/ISCA1/CXorf38/LGALS3BP/ATP10A/SYNPO2
MSigDB	Liver	COVID High vs COVID Low	stat	GSE33425_CD161_HIGH_VS_INT_CD8_TCELL_UP	7.77845e-09	5.29425e-07	0.74774	0.380976	2.03463	184	SNX10/SCOC/TPD52/PLAC8/MS4A1/TMOD3/EPS15/NUCB2/ASNSD1/CTSS/RNF13/SBDS/DNAJB9/GABPA/UBE2G1/DRAM2/CNN3/PHTF2/CD19/CASP1/BTK/BLZF1/STX7/MPEG1/FAM91A1/ENTPD1/MTPN/VPS35/TMEM123/SPIB/SNX5/UBL3/PKIB/RAB10/SNX2/PTS/RB1/POU2AF1/RHOQ/MCL1/LIMD1/PSMD14/PPID/LYN/RAB14/IQGAP1/RUFY1/RNGTT/SYK/PPP1R21/CHUK/POU2F1/HLA-DMA/FICD/LMO7/CD74/C9orf85/CD2AP/PRKCB/ITGA6/ZC3H12C/HLA-DOB/BLNK/SERINC3/RNF181/CLTC
MSigDB	Liver	COVID High vs COVID Low	stat	CHARAFE_BREAST_CANCER_LUMINAL_VS_BASAL_DN	7.75698e-09	5.29425e-07	0.74774	0.302106	1.74737	385	MBNL2/YES1/PERP/RALB/CAV1/CFL2/NMI/VAMP3/SH3GLB1/B2M/ETF1/MMADHC/ORMDL1/CMPK1/ARHGAP5/NUDT15/TMED5/NAB1/CASP1/PSMB9/OGFRL1/MDFIC/YAP1/GNG12/UBE2E3/CAMTA1/NCK1/IFI44/IFI16/MBNL1/ARNTL2/NDFIP2/SKAP2/CHMP1B/COPS8/BIRC3/KRT6A/SNX7/NNMT/GM2A/FHL1/DSE/PM20D2/COTL1/CRK/IFIT3/BNC1/DNAJB4/ARPC2/GTF2B/TRIM22/CCDC28A/FOXQ1/MPZL1/CRIPT/CAV2/SRI/LAMA3/RBMS1/RND3/PLA2G4A/NUP50/CCDC88A/RBM7/CLIC4/CYBRD1/SLC1A3/MAP7D3/TRMT6/TBPL1/EMP3/IRS2/RBMS3/KLK5/MTMR2/SH3D19/PLS3/HOXA1/LYN/RALBP1/SMCHD1/SH3KBP1/TNFAIP8/SCPEP1/FSTL1/NFE2L2/ANXA1/CALD1/ADD3/ITGB1/NR3C1/S100A10/UBASH3B/ANKRD33B/GLIPR1/SFN/PRKD3/CCDC82/FRMD6/ATP10D/TAX1BP3/B3GNT5/CTSC/ADA/CD44/APOL6/ANXA3/ABCD3/CCNYL1/AKT3/ITGA6/PLSCR1/ZC3H12C/LOX/SOAT1/CORO1C/CDK6/SPATS2L/GNA15/WWTR1/PHLDA1/RIPK4/TMEM30A/PRNP/CLIP4/AMD1/RRAS2/MDH1/CD59/PPP4R1/ATP1B3/NAMPT/KLK10/BTG3/MSN/F3/WLS/ANXA2/HOXA5/FOSL1/CDCP1/SNAI2/EHBP1/PDP1/IL15/EMP1/SGK1/IL18
MSigDB	Liver	COVID High vs COVID Low	stat	GSE13485_DAY7_VS_DAY21_YF17D_VACCINE_PBMC_UP	7.97826e-09	5.40752e-07	0.74774	0.397102	2.10599	167	IFI44L/SAMD9L/OASL/EPSTI1/TRIM69/TPM3/ISG15/EIF2AK2/STAT1/ZBP1/OAS2/PHF11/WASL/PHACTR2/OAS3/RBBP8/OAS1/HERC6/LPP/RYBP/UBE2E3/ZBTB10/RSAD2/MX1/FBXO6/SCARB2/CHRAC1/SLC9A9/DAB2/PEA15/DDX60/NCOA7/SLU7/IFIT3/UTRN/SAR1A/RAC1/TRIM22/ZNF185/BLVRA/PIK3AP1/MARCKS/LAP3/SESTD1/PARP14/NEXN/TPP1/LYN/ARHGAP31/MYOF/KLF11/SDSL/HMGXB4
MSigDB	Liver	COVID High vs COVID Low	stat	GSE557_WT_VS_I_AB_KO_DC_DN	8.24611e-09	5.56578e-07	0.74774	0.396349	2.10146	172	YES1/FABP5/YWHAQ/NRBF2/LSM14A/EIF2S2/ZNF664/RNASEH2B/PPP6C/NAA50/AP3S1/NHP2/PDHX/GMNN/RAB9A/PPP2R5A/PPP2CA/LIN7C/RYBP/PSIP1/UBE2A/VPS35/SLAMF7/FYTTD1/RAD23B/IFT80/MRPL27/PFDN6/SLAIN1/NME1/RNF7/GABPB1/CPE/WBP4/SPAG7/MRPS22/TIMM23/SNAP23/LAP3/ENY2/SFR1/TNFAIP8/GLA/RPAP3/NFE2L2/MRPS25/TEX9/PHF5A/TFG/SMC3/KCTD9/PPIH/OTUD6B
MSigDB	Liver	COVID High vs COVID Low	stat	GSE22886_NAIVE_CD8_TCELL_VS_DC_DN	8.40551e-09	5.64983e-07	0.74774	0.381251	2.02847	183	LY96/FABP5/SPG21/TXN/PPT1/ATP6V1E1/VAMP3/CAPZA2/FCER2/HSBP1/CTSS/CAPRIN1/FCER1G/CLTA/LST1/RNASE6/CREG1/AP3B1/LAMTOR3/ENTPD1/ATP6V0E1/DAB2/VAMP8/SNX5/DSE/SNX2/VDAC1/MFSD1/ANXA5/CCR1/RAC1/ATP6V1F/M6PR/DLD/SPTSSA/ETFA/ATPAF2/LAP3/RIT1/SERF2/LAMP2/CTSB/GABARAP/ARL8B/SNX3/PCBD1/TFG/CD63/SYK/SNX13/TAX1BP3/RAB31/HLA-DMA/HLA-DMB/FEZ2/HCCS/CD74/PSEN1/TRAPPC3/HOMER2/HLA-DRB1/SOAT1/CORO1C/MTHFD2/TUBA1B/S100A11
MSigDB	Liver	COVID High vs COVID Low	stat	GO_POSITIVE_REGULATION_OF_IMMUNE_RESPONSE	8.69538e-09	5.82052e-07	0.74774	0.283055	1.61738	476	IDO1/PAK2/YES1/LY96/CD86/FCGR3A/SPG21/ARPC5/GBP5/NRAS/LSM14A/FCER2/KRAS/PTEN/B2M/WASL/CTSS/AIM2/FCER1G/ARPC3/ACTR3/BRK1/UBE2K/PSMA4/C1QBP/TAB2/HAVCR2/BCL10/CD19/PSMA7/PSMB9/BTK/UBE2N/C1QA/SKP1/NCK1/PSMA8/RSAD2/STX7/CD226/TNIP3/IFI16/ACTR2/SKAP2/CR2/BIRC3/PSMC2/PIK3CA/VAMP8/LCP2/PRKACB/HMGB1/CD80/CRK/VSIG4/IFIH1/IL12A/PSMD4/PAK1/EXOSC3/CD180/ARPC2/PSME1/RAC1/NCKAP1/CD38/COLEC10/SLAMF6/UBE2D2/CNPY3/NLRC4/WIPF1/CCR2/MARCO/IGLC2/IL33/TLR1/PIK3AP1/PSME2/CDC42/HSP90B1/TLR7/PSMC6/CACNB4/KLK5/PSMD14/PSMD11/PSMD10/MAP3K1/PSMD5/LYN/CTSB/FCGR2A/STOML2/TGFB2/ANXA1/PLA2G1B/WIPF3/PSMA2/IL1B/SYK/DENND1B/IL6ST/BTN3A1/ACTB/SNX4/C1QB/PIK3CB/NCKAP1L/HLA-DRA/CHUK/TLR4/RIPK2/HSPD1/ADA/TIRAP/HLA-DMB/TRBV12-3/LAX1/CD74/CD55/RPS6KA5/PSEN1/UBC/PSMA1/PSMB3/PRKCB/PLSCR1
MSigDB	Liver	COVID High vs COVID Low	stat	GO_GDP_BINDING	8.73622e-09	5.82379e-07	0.74774	0.62356	2.63773	47	RAB12/RAB22A/RALB/KRAS/RAB8A/ARL3/RAB9A/RAB7A/RAB21/PCK1/RAB27A/RAB10/RAP1B/RALA/RAB8B/RAB2A/SRP54/RAB5C/RAB5B/RERG/RAB4A/RAB14/ARL8B/RAB5A/DYNC1LI1/GEM/RAB31/GNAI3
MSigDB	Liver	COVID High vs COVID Low	stat	WINNEPENNINCKX_MELANOMA_METASTASIS_UP	8.93337e-09	5.9308e-07	0.74774	0.424687	2.20326	140	DPH3/SKA2/SMARCA5/FAM98A/GMNN/CNN3/SRSF10/NUDCD1/DNAJA1/DDX18/ASPM/IPO7/MRPS10/RPA3/NME1/VMA21/UHRF1/CACYBP/SRP19/OLA1/MRPS16/ENY2/CENPN/CDC6/ARF4/KPNA2/SSR3/CENPA/CENPF/SMC2/ZWINT/BUB1/CKS2/KDELR2/CCT4/NANS/NUDT4/HSPD1/RANBP1/TK1/CEP55/EXO1/RSRC1/SHCBP1/UBE2T/PAICS/CKS1B/GEMIN6/CDKN3/KNTC1/MRPL32/GPN3/ZNF367/IWS1/UBFD1/TOP2A/RRM2/NCAPG/PCDH17
MSigDB	Liver	COVID High vs COVID Low	stat	GSE14699_DELETIONAL_TOLERANCE_VS_ACTIVATED_CD8_TCELL_DN	9.66238e-09	6.38861e-07	0.74774	0.404268	2.12931	157	SNX10/FAM136A/ERH/CALM1/PLAC8/AIF1/CXCL10/PHF11/GABARAPL1/DLAT/TIMM17A/LSM3/COPS4/POLR3K/GLRX/UBE2N/MDH2/ID2/VDAC3/CD80/INSL6/CLIC1/NME1/MRPL42/NUP54/TXNDC17/CISD1/FBXO5/MIS18BP1/TIMM23/RAD18/PPA1/RGS1/LAMP2/TAF12/HPRT1/ANXA1/RBM47/CD48/IL1B/ALCAM/CDK2AP1/GEM/KLF11/LSM12/LAIR1/RANBP1/CD44/CALM3/NUDT1/E2F7/PSMA1/MPHOSPH6/UFC1/SYPL1/MRPL18/TBCB/TTC9C/TTC39B/SCRN3
MSigDB	Liver	COVID High vs COVID Low	stat	GSE10240_IL22_VS_IL17_STIM_PRIMARY_BRONCHIAL_EPITHELIAL_CELLS_UP	1.00303e-08	6.60492e-07	0.74774	0.383186	2.0325	173	BLOC1S2/ARF6/SRP9/MLX/GMFB/PLAC8/UBE2W/MBD2/RC3H2/ZFAND1/SDAD1/FCER1G/FBXO28/MPHOSPH8/C1QBP/NDUFAF4/SS18L2/RAB9A/FAM76A/SUZ12/QKI/KIAA1191/ZNF770/VPS35/DCTN6/SH3BGRL/PAIP1/VAMP4/BRMS1L/PLK4/CHAC2/VTI1B/CHCHD1/HSP90B1/CUL4B/MOSPD2/CDC6/INO80D/LATS1/MTMR2/FOXD3/DTWD1/ABHD10/SAT1/TRMT5/DNAJB11/SSX2IP/CHUK/GNL3/MED4/MAP3K2/NUP35/LMBRD1/ARHGAP11A/CCNYL1/DCAF17/ZNF654/TUBA1B/RBX1/CDC73/TLCD1/HADHB/COPZ1/DBI/LONRF1/TMEM64/TMEM30A
MSigDB	Liver	COVID High vs COVID Low	stat	GO_TRANSLATIONAL_ELONGATION	1.02271e-08	6.70288e-07	0.74774	0.461312	2.28855	105	MRPL3/MRPL35/MRPL21/MRPS33/MRPS35/MRPL15/MRPL47/MRPL51/MRPS28/EIF5A/MRPL13/MRPS21/MRPL50/MRPL19/MRPL27/MRPL36/MRPS10/EEF1E1/MRPL42/MRPL34/MRPL40/MRPL11/MRPL24/MRPS22/MRPS14/MRPS15/C12orf65/MRPL54/CHCHD1/MRPS16/MRPS36/MRPL20/MRPS18C/MRPL33/MRPL22/MRPL17/MRPL1/MRPS25/MRPL16/MRPS12/MRPS18B/SEPSECS/MRPL30/MRPL18/AURKAIP1/MRPL9/MRPS9/GADD45GIP1/MRPL39/MRPL14/MRPL45/MRPL44/MRPL32
MSigDB	Liver	COVID High vs COVID Low	stat	WANG_CLIM2_TARGETS_DN	1.02618e-08	6.70288e-07	0.74774	0.404522	2.11772	159	HINT3/ISG15/SREK1IP1/C5orf51/STAT1/TIPRL/CAPZA2/CHMP5/PHF11/API5/ATG12/SPAG1/RCHY1/MYL12B/CLTA/PRPF40A/BLZF1/TATDN1/ACBD3/MEX3C/MBNL1/ATP6V0E1/GNA13/SRRM1/RAD23B/AKIRIN2/FAM149B1/CRK/ACER3/PFDN4/CEBPZ/UBQLN1/ARPC2/DPM1/CPE/RRP15/HNRNPK/RAD18/GALNT7/MTMR2/RPP30/TOMM22/CTSB/ARHGAP12/MPZL2/NEK7/CASP9/CSRNP1/TSC22D3/TAX1BP3/SEC23B/BTBD10/SYPL1/MRPL9/PFDN1/SERINC3/GADD45GIP1/RRAS/GORAB/UTP18/ETNK1/ITM2B/UBA3/CYP20A1/DNAJC15/MYNN
MSigDB	Liver	COVID High vs COVID Low	stat	GSE13946_CTRL_VS_DSS_COLITIS_GD_TCELL_FROM_COLON_UP	1.05497e-08	6.86321e-07	0.74774	0.393781	2.07867	156	SNX10/CALM2/PERP/AP1S2/AIF1/COQ10B/PHF11/SPTY2D1/HTATIP2/AP3S1/GTF2F2/GABARAPL1/RHEB/SUB1/RAP2A/KCNJ8/ARHGAP18/CASP1/FGL2/UBE2N/RORA/ATG5/SLC4A1AP/SMNDC1/SNX5/INSL6/FAM107B/CD38/PRDM1/CHCHD2/TXNDC17/BLVRA/SRGN/CPD/NR1D2/RGS1/DMRTA1/NDUFA1/ANXA1/RBM47/ZWINT/ITGB1/NFIL3/ALCAM/GEM/LAIR1/IL12RB2/ZEB2/REEP3/NUDT4/CD44/MPHOSPH6/PLSCR1/SYPL1/ODC1/IFT20/GPANK1/TTC39B/SCRN3/S100A11/GNA15/PHLDA1/ATP6V1G3
MSigDB	Liver	COVID High vs COVID Low	stat	ERB2_UP.V1_DN	1.22735e-08	7.95275e-07	0.74774	0.389647	2.07707	164	IFI44L/MBNL2/RPRD1A/CAV1/ANKRD12/USP16/OAS2/RBBP8/OAS1/SMARCA5/GOLGA4/HERC6/TMED5/LIN7C/ID2/JAK2/ZBTB10/PRKAR2B/IFI44/NAA15/NOC3L/CENPE/SSB/DDX60/MRPL19/IFIH1/CEBPZ/LPGAT1/HSPA13/DNAJB14/RRP15/FBXO5/PLK4/CETN3/WIPF1/HS2ST1/CUL5/CCDC59/ASCL1/RMI1/PAK1IP1/CASP6/POLI/RPAP3/AMIGO2/ARMCX1/ADD3/RHOBTB3/SMC3/NOL8/ABLIM1/RNF138/MAD2L1/ASS1/RECQL/RAB31/ANXA3/MTIF2/KRR1/PLA2G12A/CALB2/TTK/GNL2/RIF1/DBF4/BTG3/SLC26A2/NCAPG/EHBP1/ATF1/FHL2/DDX58/IFT57/MYBL1/MSMB/BST2
MSigDB	Liver	COVID High vs COVID Low	stat	GSE39152_BRAIN_VS_SPLEEN_CD103_NEG_MEMORY_CD8_TCELL_UP	1.23524e-08	7.97195e-07	0.74774	0.378541	2.01405	183	SNX10/NRAS/STAT1/CXCL10/MBD2/DSTN/OAS1/RAD17/CASP3/STMN1/USO1/FGFR1OP2/RAP1GDS1/JAK2/EEA1/DNAJA2/MBNL1/AZI2/LYRM2/UBL3/SH3BGRL/ARPC2/RALA/M6PR/DEGS1/BRIX1/TBCA/AP1AR/RBMS1/PLA2G4A/CLIC4/HNRNPK/LPL/RELL1/CWC15/NDUFA2/CD164/PLAA/GCH1/DRG1/HPRT1/FMR1/SF3A3/TAP1/IQGAP1/RUFY1/ZNF639/HDAC2/ACYP2/PRKD3/CHUK/AGFG1/RNF34/PLSCR1/E2F8/USP18/SNX12/ODC1/TOR1AIP2/ATF3/BCL2A1/TCP1/PEBP1/ZNHIT3/EIF5/KITLG/ACTG1/ETFB/ATP1B3/SQSTM1/NAMPT/BTG3/ATF1/IL15/IFI35/EMP1
MSigDB	Liver	COVID High vs COVID Low	stat	GSE17721_0.5H_VS_12H_PAM3CSK4_BMDC_DN	1.25637e-08	8.07619e-07	0.74774	0.382497	2.02547	175	CDV3/CGGBP1/RAB22A/CAPZA1/UBE2W/SIKE1/ERGIC2/AZIN1/CHMP5/DYNLT3/ITGB1BP1/ARHGAP5/MAN1A2/VTA1/NUS1/PSMA4/UBXN2A/UBE2G1/LRRC59/LPP/PNO1/VPS26A/PPP2CB/C11orf58/VAPA/MS4A7/RSAD2/PHF3/VDAC3/VPS35/SPATS2/DUSP19/ESD/MFSD1/SPPL2A/AEBP2/POU2F2/MCFD2/C12orf66/RBM7/SRP54/NUB1/RHOT1/PSMD10/TRIM59/CSDE1/TPRKB/EIF3E/PAPSS1/CDK2AP1/GLIPR1/ACYP2/OST4/USP10/GPR85/IPO5/PHF10/PSMA1
MSigDB	Liver	COVID High vs COVID Low	stat	YAO_TEMPORAL_RESPONSE_TO_PROGESTERONE_CLUSTER_13	1.41017e-08	9.02897e-07	0.74774	0.409221	2.12282	147	SNX10/ANAPC13/NDUFA5/LSM3/MRPL35/TIMM8B/VPS29/MRPS33/NAB1/POLR3K/CYB5B/SNRNP27/PPP2R5C/UBL5/COX5B/COX7B/CHRAC1/NEDD8/NDUFB5/MRPL13/LYRM2/ESD/MRPL27/FKBP3/POLE3/UQCRB/HNRNPH2/CHMP2A/PARK7/SNRPD2/TXNDC17/MRPL11/CETN3/HDDC2/NCBP2/PSME2/NDUFA2/CSRP2/IFNGR2/RPP30/SF3B5/ANXA1/DYNLRB1/C9orf78/S100A10/SNRPE/ARMCX2/PPIH/ACYP2/FAM3C/GPN1/UQCRC2/NDUFAB1/MRPL18/UQCR10/GTF2A2/PDCD5/SUMO3/DBI/MRPL45
MSigDB	Liver	COVID High vs COVID Low	stat	RAMALHO_STEMNESS_UP	1.42935e-08	9.11579e-07	0.74774	0.380349	2.04558	188	LRRC58/EIF3J/YWHAB/YES1/C5orf51/NDUFAF1/KRAS/EIF4G2/LIMA1/ROCK2/MRPL3/GLO1/SNRPC/NDUFAF4/PHTF2/COPS4/MDFIC/YAP1/BLZF1/KIF2A/SLC38A2/GCLM/RAD23B/FHL1/MRPS10/BACH1/CWC22/ARCN1/ZMYM4/ZMAT3/SRSF3/PDCD2/YWHAH/MRPL34/GNB1/UBE2D2/XPOT/ARIH1/PPA1/PSMD11/SH3D19/PLS3/RYK/TNPO1/MRPL17/PPP1R2/ITGB1/RSL1D1/ZNF639/CDK2AP1/LAPTM4B/RNF138/DDX1/USP10/SMAD2/ESF1/NUP35/NDUFAB1/TBRG1/ITGA6/SNX12/PPIC/UBE2T/PACRGL/RAB18/ZNF644/MRPL45/MPHOSPH10/GNL2/TPP2/SOCS2/CBR3/PKD2/CRTAP/ZCCHC10/FKBP11/TXNDC9/WDR55/DCTPP1/FBXO8/PSMD12/TOM1L1/RARS2/TMEM183A/RNFT1/TXNRD1/TEAD2/STXBP3
MSigDB	Liver	COVID High vs COVID Low	stat	GSE29618_PRE_VS_DAY7_FLU_VACCINE_PDC_DN	1.45231e-08	9.22584e-07	0.74774	0.380962	2.01734	175	MBNL2/OSTF1/CYBB/CAPZA1/PPP2R5E/ATF2/GALNT1/SEC22B/API5/ATG12/RAB8A/UBE2K/EAF2/EIF2S1/NOL7/MDFIC/EEA1/NCK1/SLC38A2/CNTRL/ARMCX3/SSB/SENP6/COX7A2/GGPS1/TRIM44/ATRX/RNF8/EIF3M/TIMM9/DNAJB14/WBP4/RBMS1/TAOK3/BMPR2/MRPS16/HEBP2/TPR/OPN3/GSPT1/DERL2/STRAP/TRIM38/TAF12/GTF2H5/KPNB1/ORC3/SRSF7/PSMA2/BUD31/SAP30BP/KLF12/SYK/LSM12/CRLF3
MSigDB	Liver	COVID High vs COVID Low	stat	CHICAS_RB1_TARGETS_SENESCENT	1.49908e-08	9.48575e-07	0.733762	0.281387	1.62673	475	SOD2/PTN/MMP12/ISG15/CXCL10/KRAS/NUCKS1/RNF168/DEK/SKA2/SLC39A8/RGS5/GNG2/NUCB2/WASL/CTSS/ACTG2/TIFA/NRGN/PPBP/RBBP8/CASP8AP2/EIF5B/RDH10/GMNN/CNN3/LPP/NME7/PTP4A2/CAMTA1/ACBD3/PSIP1/CD274/MEA1/ARNTL2/RAB27A/TAGLN3/GCLM/BIRC3/DDX60/OXR1/FBXO45/SNX7/MMD/IFT80/HAS2/UBE2L6/ATRX/CNRIP1/IFIT3/SMAD5/CEBPZ/CYB5A/RPA3/CEP19/POU2F2/PRR11/TNFSF15/KCTD12/BBX/FOXQ1/C11orf54/CXCL11/GNB1/UHRF1/CEP57/CACYBP/EMP2/TTC3/CYBRD1/IL33/FAM114A1/PSME2/MARCKS/CDC42/TMEM106C/TPR/SESTD1/CDC6/MCL1/RMI1/SFR1/IFNGR2/SLAMF8/DUT/HAUS2/GCH1/TNFAIP8/KPNB1/HPRT1/GXYLT1/ZDHHC6/SLC25A36/ADD3/TXNIP/LGALS3BP/FUT8/RHOBTB3/EGR1/GEM/WDR76/SMC3/IL6ST/TRMT5/ZEB1/CDC7/ARMCX2/LRFN5/NUDT21/MIB1/PRKD3/RNF138/CYB5R2/GLCCI1/FANCI/CRIP1/RIPK2/USP1/RNASEH2A/RAB31/RANBP1/PRRC2C/TRIB2/SAMHD1/MBD4/CERS6/SERPINA1/PLSCR1/AGGF1/PRIM1/UBR7/ODC1/OSBPL8/UBE2T/PAICS/STEAP1/SMARCC1/IVNS1ABP/WWTR1/BCL2A1/PHLDA1/GPD2/TCEAL7/PI4K2B/CHI3L1/HELLS/BRI3BP/MCMBP/WTAP/RRM1/RASL12/RIF1/ZNF367/LMNB1/CBR3/SLBP/NAMPT/DTX3L/BTG3/C15orf48/RRM2/MCM5/TMPO/CDK2/DDIT4/ERCC1/AKAP12/PDP1/HAT1/FKBP11/EMP1/FBXO11/PHF19/CALR/HAUS1/PTGS2/C11orf96
MSigDB	Liver	COVID High vs COVID Low	stat	GO_IMMUNE_EFFECTOR_PROCESS	1.50849e-08	9.5082e-07	0.733762	0.298524	1.73117	379	IFI44L/OASL/YES1/CD86/FCGR3A/NBN/ARPC5/ISG15/EIF2AK2/LSM14A/STAT1/CXCL10/OAS2/RNF168/RC3H2/WASL/FCER1G/OAS3/ARPC3/PPBP/ACTR3/OAS1/KCNJ8/BRK1/C1QBP/HAVCR2/BCL10/POLR3K/CEBPG/PRDX1/C1QA/RORA/IFNAR1/DNAJC3/NCK1/BNIP3/RSAD2/MX1/IFI16/AIMP1/ACTR2/SLAMF7/RAB27A/CR2/DDX60/PIK3CA/VAMP8/HMGB1/CRK/VSIG4/IFIT3/RNF8/IFIH1/PAK1/EXOSC3/CD180/ARPC2/IRF4/POU2F2/MILR1/LCP1/RAC1/TRIM22/NCKAP1/COLEC10/CD40LG/SLAMF6/WIPF1/EMP2/IGLC2/IL33/CD47/SNAP23/CDC42/TLR7/LYST/AGBL4/PIK3CG/EXOSC5/LYN/FCGR2A/PLA2G1B/WIPF3/SWAP70/SYK/DENND1B/ACTB/C1QB/PIK3CB/PLA2G3/NCKAP1L/TLR4/CXCL9/IL31RA/HSPD1/CTSC/ADA/SAMHD1/EXO1/CD74/CD55/ANXA3/PSEN1/CD244/PLSCR1/DOCK2/CEBPB/HLA-DRB1
MSigDB	Liver	COVID High vs COVID Low	stat	REACTOME_RESPIRATORY_ELECTRON_TRANSPORT	1.53134e-08	9.61481e-07	0.733762	0.548504	2.45054	63	SDHD/UQCRFS1/CYCS/SDHB/NDUFA5/UQCRH/COX7A2L/NDUFC2/NDUFA8/COX5B/NDUFB3/COX7B/SDHC/NDUFS5/COX6C/COX7C/NDUFB5/NDUFA4/COX5A/UQCRB/NDUFB4/NDUFA6/ETFA/NDUFB2/NDUFA2/UQCRQ/NDUFS4/COX6B1/NDUFA1/NDUFA12/UQCRC2/NDUFB9/NDUFAB1
MSigDB	Liver	COVID High vs COVID Low	stat	MALONEY_RESPONSE_TO_17AAG_DN	1.57614e-08	9.81994e-07	0.733762	0.54265	2.44497	68	CALM2/CYCS/SUB1/YWHAE/PSMA7/CLTA/HNRNPAB/VDAC3/SSB/TPI1/GM2A/PTGES3/SMAD5/TMSB4X/SRSF3/DYNLL1/SSBP1/PRDX3/SEC62/TIMM23/PRDX4/ARF4/KPNA2/HNRNPA2B1/SRSF7/SYK/LDHA/SNRPE/MAD2L1/ABCD3/GTF2A2/PDCD5/ABCE1/GNPAT/NACA/RPL36AL/MDH1/RRM2/CLTB/HAT1
MSigDB	Liver	COVID High vs COVID Low	stat	REACTOME_RESPIRATORY_ELECTRON_TRANSPORT_ATP_SYNTHESIS_BY_CHEMIOSMOTIC_COUPLING_AND_HEAT_PRODUCTION_BY_UNCOUPLING_PROTEINS_	1.57322e-08	9.81994e-07	0.733762	0.540831	2.44028	66	SDHD/UQCRFS1/CYCS/SDHB/NDUFA5/UQCRH/COX7A2L/NDUFC2/NDUFA8/COX5B/NDUFB3/COX7B/SDHC/NDUFS5/COX6C/COX7C/NDUFB5/NDUFA4/COX5A/UQCRB/NDUFB4/NDUFA6/ETFA/NDUFB2/NDUFA2/UQCRQ/NDUFS4/COX6B1/NDUFA1/NDUFA12/UQCRC2/NDUFB9/NDUFAB1
MSigDB	Liver	COVID High vs COVID Low	stat	GSE37532_VISCERAL_ADIPOSE_TISSUE_VS_LN_DERIVED_PPARG_KO_TCONV_CD4_TCELL_UP	1.67397e-08	1.03895e-06	0.733762	0.417855	2.17246	148	EIF3J/ERH/CALM1/ARPC5/TPM3/BTBD1/RC3H2/CBX1/UBE2N/HIBADH/PPP2R5C/STX7/MNS1/MRPL15/PALLD/UBA2/ANP32E/TMX2/TGFBR1/SNX5/ARCN1/THYN1/PPP1CC/SGK3/CDC26/POLR2D/COMMD6/PRDX3/DHX29/GNB1/NAA20/HDDC2/CDC42/GHITM/PRDX4/TTC1/ARF4/HPGDS/CAPZB/STRAP/HNRNPF/PSMA2/S100A10/NFX1/HDAC2/ARL5A/PID1/ZCCHC17/MAD2L1/DDX1
MSigDB	Liver	COVID High vs COVID Low	stat	ZHENG_FOXP3_TARGETS_IN_THYMUS_UP	1.70676e-08	1.05526e-06	0.733762	0.37433	1.98146	178	SLC35B3/ANKRD12/ARHGAP5/MAN1A2/TTC33/CAST/NAA30/PHTF2/MDFIC/DOCK10/ARHGAP15/PPP2R5C/EXOC6B/SDCBP/FAM91A1/MBNL1/DCTN6/ESD/INPP4B/GDI2/IRF4/IBTK/CHD9/RAB8B/VPS54/MTFR1/CPE/CD84/SRI/WBP4/SLAMF6/TLR1/CDK19/TCF12/PAK1IP1/CITED2/MAP3K1/RGS1/ZNF217/ADD3/ASXL2/NR3C1/LRIF1/ARID5B/NEK7/FAM3C/REEP3/GLCCI1/CNOT6L/ABT1/NSMCE2/SAMHD1/SEC63/BTBD10/PSMA1/ITGA6/NCOA3/TOX/TTC39B/TMEM64/ETNK1/TPP2/ZFAND6/SOCS2/ARL4A/DBF4/ERRFI1/DUSP22/ARHGEF3/CDK2/FAM8A1/ZFP36L2/EXT1/UBAC2/C21orf91/ATP6V1A/L3MBTL3
MSigDB	Liver	COVID High vs COVID Low	stat	GSE15330_HSC_VS_LYMPHOID_PRIMED_MULTIPOTENT_PROGENITOR_DN	1.79637e-08	1.10644e-06	0.733762	0.399544	2.09166	159	SNX10/CALM1/PLAC8/AIF1/GNG2/HTATIP2/AP3S1/DSTN/RAP2A/ARHGAP18/CASP1/PLEK/FGL2/RORA/ENTPD1/MTPN/CENPE/SLAMF7/TPI1/SNX5/COX5A/PTPN12/INSL6/PRR11/RAP1B/CD38/PTGR1/PRDM1/RAB8B/SYTL2/MIS18BP1/NUP50/CCR2/SLC25A24/PIK3AP1/GNPTAB/MKI67/CPD/PRDX4/FKBP5/HPRT1/CCDC50/ANXA1/CD48/ITGB1/ESCO2/SWAP70/ALCAM/GEM/DNAJB11/LAIR1/IL12RB2/ZEB2/MAD2L1/CRIP1/NUDT4/KLRC1/CEP55/CD44/CALM3/NDUFB9/SYPL1
MSigDB	Liver	COVID High vs COVID Low	stat	GSE14415_INDUCED_VS_NATURAL_TREG_DN	1.84179e-08	1.13012e-06	0.733762	0.395601	2.07682	160	EPSTI1/CALM1/PLAC8/API5/PLA2G7/SDAD1/IL1RL1/STMN1/MRPL21/CLSPN/NUDCD1/COX5B/CD274/ASPM/SKAP2/PDCL3/TPI1/SNX5/TPM4/NME1/LMAN1/PRDX3/CHMP2A/PTGR1/PLK4/MIS18BP1/TDRD6/MKI67/SPC24/CENPN/KPNA2/CENPA/ATAD5/CENPF/SSR1/CLEC12A/SMC2/NAP1L1/SAP30BP/BUB1/TEX9/SMC3/P2RY13/KIF14/TRIP13/HSPD1/CEP55/ERAP1/EXO1/ARHGAP11A/NUDT1/CANX/ITIH5/ITGB3/E2F8/MRPL18/SHCBP1/UBR7/MPP6/TTC9C/CKS1B/TTK/POLA1/PDIA3/RRM1/PTPN6/LMNB1/TOP2A/MCM5/NCAPG
MSigDB	Liver	COVID High vs COVID Low	stat	HOXA9_DN.V1_UP	1.86275e-08	1.13867e-06	0.733762	0.393865	2.0858	163	SNX10/TWF1/LY96/CD86/ISG15/UBE2W/COQ10B/FCER2/DYNLT3/MS4A6A/FCER1G/CSNK1G3/STX12/FAM98A/IFT74/PHTF2/FGL2/OSTM1/JAK2/IFI16/RNF11/SLC30A1/ZMAT3/SGK3/FZD2/TRIM22/IL13RA1/DHX29/CD84/ANKRD46/CCR2/TFEC/NCF2/LPAR6/GALNT7/UHRF1BP1L/PLAA/SCPEP1/RBM47/MYOF/RPS6KC1/PAQR3/GLIPR1/ACYP2/AKIRIN1/HLA-DRA/CHUK/TAX1BP3/AGTPBP1/HLA-DMA/SAMHD1/ANKRA2
MSigDB	Liver	COVID High vs COVID Low	stat	GSE42021_CD24HI_VS_CD24INT_TREG_THYMUS_DN	2.05049e-08	1.24872e-06	0.733762	0.393461	2.0556	158	IDO1/IFI44L/OASL/ISG15/NMI/STAT1/B2M/OAS2/PHF11/CTSS/OAS3/OAS1/PSMA4/HERC6/CASP1/USO1/PSMB9/ZNF22/IFI44/MX1/ASPM/IFI16/SP110/DDX60/UBE2L6/BACH1/P4HA1/IFIT3/IFIH1/PSME1/TRIM22/CASP7/CD38/RBMS1/RBM7/PSME2/CD47/CALCOCO2/PPA1/LAP3/MCL1/TRIM38/APOL3/TAP1/TRIM21/TAPBP/LGALS3BP/TFG/IL6ST/RNF114/ATP10D/ERAP1/SAMHD1/APOL6/RPS6KA5/PSMB3/TMEM62/PLSCR1/USP18
MSigDB	Liver	COVID High vs COVID Low	stat	PAPASPYRIDONOS_UNSTABLE_ATEROSCLEROTIC_PLAQUE_UP	2.30527e-08	1.39848e-06	0.733762	0.598851	2.51308	48	SOD2/SLC39A8/PLA2G7/CTSS/CREG1/RSAD2/MPEG1/TDP2/DAB2/BAZ1A/GM2A/IFIT3/TRAM1/SIGLEC15/CD84/RBMS1/F11R/SRGN/CTSB/SAT1/NCKAP1L/SLC17A5/NPL/CD163/SAMSN1/PLEKHB2/TRAK2/MS4A4A/RARRES1/SGK1
MSigDB	Liver	COVID High vs COVID Low	stat	GSE2128_C57BL6_VS_NOD_THYMOCYTE_MIMETOPE_NEGATIVE_SELECTION_DN	2.31367e-08	1.39848e-06	0.733762	0.383315	2.02676	176	SERP1/ARF6/ERH/NBN/C1orf162/NMI/COQ10B/GTF3C6/EIF4G2/NHP2/CMPK1/YWHAE/DRAM2/CAP1/RHOU/UBE2E3/MS4A7/HSD17B12/IL4I1/SMNDC1/RAD23B/MMD/PRKACB/CD80/MFSD1/NEDD1/GTDC1/CLIC1/CYB5A/FOXN2/CASP7/GABPB1/DNAJB14/RAB8B/BTG1/DEGS1/PLIN2/NLRC4/SLC39A10/CD47/OPN3/ARL2BP/IFNGR2/PLA1A/CITED2/BCLAF1/CCNG1/CXorf38/TEX9/KLF11/PDLIM5
MSigDB	Liver	COVID High vs COVID Low	stat	MCLACHLAN_DENTAL_CARIES_UP	2.40219e-08	1.44658e-06	0.733762	0.355044	1.92558	210	CYBB/SOD2/LY96/PLAC8/F13A1/MS4A1/MSR1/CCL8/PLA2G7/PAX5/CTSS/MS4A6A/FCER1G/EVI2B/PLEK/FGL2/GLRX/RNASE6/C1QA/ARHGDIB/SKAP2/BIRC3/VAMP8/NNMT/LCP2/IRF4/MRC1/CCR1/LCP1/IL13RA1/POU2AF1/CD84/CD53/IL1RN/CCR2/NCF2/REEP1/SRGN/MCL1/KPNA2/SLAMF8/TNFRSF1B/LYN/CTSB/TNFAIP8/FCGR2A/MZB1/CD48/NFIL3/IL1B/EIF1AY/SAT1/MAFF/C1QB/PIM2/HLA-DRA/CXCL9/RAB31/CTSC/HLA-DMA/CD44/HLA-DMB/CD74/CD55/SERPINA1/ORM1/TIMP1/HLA-DRB1/MTHFD2/BLNK/TRIB1/BCL2A1/PHLDA1/TYROBP/TYMP/KYNU/CHI3L1/CD163/SAMSN1/CYTIP/CCL2/MMP1/NAMPT/ADAMDEC1
MSigDB	Liver	COVID High vs COVID Low	stat	GOLDRATH_EFF_VS_MEMORY_CD8_TCELL_UP	2.45329e-08	1.47188e-06	0.733762	0.373004	1.98459	183	SNX10/PERP/PLAC8/TXN/NFYB/RNASEH2B/CBX1/GABARAPL1/AK3/CASP3/STMN1/GMNN/FGL2/UBE2N/SUZ12/MPEG1/ASPM/HMGB3/IRF4/GTF2B/DEGS1/CISD1/PLK4/MIS18BP1/CCR2/MKI67/EMP3/LITAF/CDC6/PRDX4/KPNA2/CENPA/LYN/FKBP5/ANXA1/SNX3/SMC2/BUB1/S100A10/CKS2/EGR1/GEM/AURKB/MAD2L1/MCM10/NUDT4/TK1/CD244/SYPL1/UCHL5/PRIM1/E2F8/MRPL18/UBE2T/MAPK6/TUBA1B/CKS1B/SMARCC1/STT3B/DBI/TYROBP/TTK/CDKN3/POLA1/TMEM14C/RRM1/LMNB1/TOP2A/NUP62/RRM2/TMPO/ANXA2/BATF3/TMEM50B/TAGLN2/EMP1/GGH
MSigDB	Liver	COVID High vs COVID Low	stat	TAKEDA_TARGETS_OF_NUP98_HOXA9_FUSION_10D_UP	2.47067e-08	1.47208e-06	0.733762	0.404047	2.10315	149	IDO1/IFI44L/SAMD9L/OASL/EPSTI1/SLC8A1/CAV1/ISG15/EIF2AK2/STAT1/FCER2/CXCL10/OAS2/OAS3/ARHGAP5/OAS1/ARG2/RSAD2/PRKAR2B/IFI44/MX1/PALLD/SP110/DDX60/INPP4B/IFIT3/IFIH1/MYCT1/CD38/ZNF711/CCR6/MED18/NEXN/BTLA/TMEM45A/GALNT12/TEX9/LGALS3BP/GEM/ATP10A/FLT3/ABLIM1/ZEB1/UST/MACC1/TIMP3/IL31RA/APOL6/LGALS2/USP18/ITGB7/TOX
MSigDB	Liver	COVID High vs COVID Low	stat	GSE33424_CD161_HIGH_VS_NEG_CD8_TCELL_UP	2.47179e-08	1.47208e-06	0.733762	0.368603	1.97424	186	MS4A1/LY86/FCER2/EIF4G2/NUCB2/ASNSD1/EPB41L2/DNAJB9/CD22/CD19/BTK/MDFIC/KTN1/EEA1/DNAJA2/MPEG1/IL4I1/MTPN/GNA13/SKAP2/BIRC3/SMNDC1/SPIB/UBL3/PKIB/SNX2/VAMP4/EID1/LPGAT1/KCTD12/POU2AF1/CD38/GRPEL2/TRNT1/RCAN1/WBP4/NCF2/RHOQ/UBLCP1/ARIH1/SRGN/MCL1/LIMD1/CCR6/LYN/RAB14/SLC25A36/SLC30A9/ALCAM/SYK/ARL5A/CNR2/CRLF3/ITFG1/CTSC/ZFP36L1/FICD/HLA-DMB/MBD4/C1orf43/CD74/C9orf85/CD72/SYPL1/ZC3H12C/HLA-DRB1/HLA-DOB/QRSL1/BLNK/SERINC3/MYO5A/NAT1/STT3B/BLK/SERPINB1/BCL2A1/MEF2C
MSigDB	Liver	COVID High vs COVID Low	stat	GO_POSITIVE_REGULATION_OF_DEFENSE_RESPONSE	2.49243e-08	1.47893e-06	0.733762	0.311775	1.75363	317	IDO1/CLOCK/PAK2/LY96/CD86/GBP5/NRAS/LSM14A/CCL8/KRAS/PLA2G7/CTSS/AIM2/FCER1G/IL1RL1/NPY5R/AGER/UBE2K/PSMA4/TAB2/HAVCR2/BCL10/PSMA7/PSMB9/BTK/UBE2N/JAK2/SKP1/PSMA8/CD226/TNIP3/IFI16/CCL15/BIRC3/DDX60/PSMC2/VAMP8/PRKACB/HMGB1/IFIH1/IL12A/PSMD4/PAK1/CD180/PSME1/SLAMF6/UBE2D2/CNPY3/PLA2G4A/NLRC4/CCR2/MARCO/PLA2G2A/IL33/LPL/TLR1/PIK3AP1/PSME2/CD47/HSP90B1/TLR7/PSMC6/PIK3CG/CCL3L3/CDK19/KLK5/PSMD14/PSMD11/PSMD10/MAP3K1/PSMD5/LYN/CTSB
MSigDB	Liver	COVID High vs COVID Low	stat	GSE37533_PPARG1_FOXP3_VS_FOXP3_TRANSDUCED_CD4_TCELL_PIOGLITAZONE_TREATED_UP	2.65983e-08	1.5725e-06	0.733762	0.376675	1.99797	173	IFI44L/OASL/NBN/CAV1/COMMD8/ISG15/EIF2AK2/NMI/NFYB/B2M/OAS2/PHF11/OAS3/OAS1/SMARCA5/RAB9A/HERC6/CASP1/PSMB9/BLZF1/NME7/VEZF1/CEP112/RSAD2/IFI44/MX1/IFI16/SP110/DDX60/TMEM50A/UBE2L6/IFIT3/IFIH1/LNPEP/SCAMP1/CD47/EFR3A/LGALS8/CD164/TRIM38/GCH1/FMR1/NR3C1/KLF11/RPS6KC1/DKK1/SAMHD1/PSEN1/N4BP1/TMEM62/PLSCR1/USP18/PPIC/EBAG9/SPATS2L/NAPA/MEF2C/GYG1/PGAM1/SNX11/IFIT2/SOCS2/CBR3/GHRHR/BTG3/DDIT4/ZFPM2/DDX58/IFI35/KCTD14
MSigDB	Liver	COVID High vs COVID Low	stat	GSE13485_DAY1_VS_DAY7_YF17D_VACCINE_PBMC_UP	2.74999e-08	1.6082e-06	0.733762	-0.506015	-2.12246	114	CYGB/CAMK2A/MYOZ3/MADCAM1/DCST1/ELFN2/PKD1L2/GNAT1/CHRNA4/OVOL3/CDON/FTCD/TEX22/TRIM67/ST3GAL3/BCL9L/SGSH/PCDHGB7/NKAIN3/DIO2/KCNH4/IL11/AGRP/JRK/CDH26/WFDC2/SEC16B/HAP1/PPP1R1B/IL17RC/ASB15/ABCB5/CNTN2/KIF12/UBTF/MME/RAMP3/SH2D4A/KIF1A
MSigDB	Liver	COVID High vs COVID Low	stat	GSE29618_BCELL_VS_MONOCYTE_DAY7_FLU_VACCINE_UP	2.74877e-08	1.6082e-06	0.733762	0.383702	2.04538	164	TPD52/BANK1/MS4A1/FCER2/TSPAN13/PAX5/RABEP1/EAF2/PLEKHA2/CD22/PHTF2/CD19/SRSF10/SAV1/PHF3/SP110/PNOC/BIRC3/PRKACB/SNX2/SPOCK2/RCN2/POU2AF1/GABPB1/BTG1/CD47/PAIP2B/PDLIM1/SP140/CCR6/ATP2A3/IKZF3/TNFAIP8/ADAM28/ADD3/TNFRSF13B/SWAP70/ISCA1/IL2RG/SMC3/ABLIM1/ZEB1/PIM2/ARID4B/FAM3C/RPL9/CDK14/ZNF253/TRIB2/MBD4/CD72/MAP4K1/SYPL1/NCOA3/EZR/ODC1/HLA-DOB/QRSL1/BLNK/FCHSD2/BLK
MSigDB	Liver	COVID High vs COVID Low	stat	REACTOME_CYTOKINE_SIGNALING_IN_IMMUNE_SYSTEM	2.73888e-08	1.6082e-06	0.733762	0.352302	1.91946	215	EIF4E3/SUMO1/OASL/YWHAB/YES1/GBP5/ISG15/EIF2AK2/NRAS/FCGR1B/STAT1/KRAS/B2M/OAS2/EIF4G2/UBE2E1/YWHAZ/OAS3/OAS1/IRF6/KPNA4/TAB2/IRF2/CASP1/UBE2N/IFNAR1/JAK2/SKP1/MX1/PIK3CA/UBE2L6/PRKACB/KPNA3/CRK/IFIT3/IL1R1/IRF4/NUP54/IL1RN/NUP50/ARIH1/GBP2/TPR/IRS2/IFNGR2/KPNA2/IL5/LYN/MAP2K4/KPNB1/EIF4E/IL1B/IL2RG/EGR1/IL5RA/SYK/EIF4A2/IL6ST/PIK3CB/SOCS1/CHUK/RIPK2/NUP35/CD44
MSigDB	Liver	COVID High vs COVID Low	stat	MEK_UP.V1_DN	2.77284e-08	1.61573e-06	0.733762	0.397872	2.08352	152	SNX10/IFI44L/OASL/RPRD1A/ISG15/NDUFAF1/OAS2/MOCS2/OAS3/MAN1A2/OAS1/GOLGA4/HERC6/LIN7C/ZNF652/ID2/JAK2/ZBTB10/PRKAR2B/IFI44/ARMCX3/SP110/INSIG2/DDX60/UBE2L6/INPP4B/IFIH1/LPGAT1/POT1/CETN3/WIPF1/UTP14A/ASCL1/TCF12/CALCR/SYCP2/POLI/AMIGO2/ARMCX1/RMND1/TAP1/CSTA/RHOBTB3/NOL8/ABLIM1/ASS1/SLC35A5/SAMHD1/PTER
MSigDB	Liver	COVID High vs COVID Low	stat	GSE21546_ELK1_KO_VS_SAP1A_KO_AND_ELK1_KO_DP_THYMOCYTES_UP	2.79666e-08	1.62377e-06	0.733762	0.409199	2.08521	137	SAMD9L/OASL/RPRD1A/NRBF2/TRIM69/ISG15/EIF2AK2/LLPH/STAT1/B2M/PHF11/OAS3/OAS1/HERC6/ZNF24/DNAJA1/RSAD2/MX1/IFI16/SP110/SLC9A9/SENP6/DDX60/IFIT3/SP1/POLR2M/PAIP2/PSME1/SSBP2/TBCA/P2RY6/SCAMP1/ERP44/LPL/PSME2/LAP3/PARP14/PPM1K/TRIM21/TAPBP/EFCAB7/LGALS3BP/BTN3A1
MSigDB	Liver	COVID High vs COVID Low	stat	GSE29617_DAY3_VS_DAY7_TIV_FLU_VACCINE_PBMC_2008_UP	2.87099e-08	1.66097e-06	0.733762	0.397779	2.08303	152	HIGD1A/RXFP1/ZFAND5/CALM2/ARF6/COMMD8/C1orf162/MOB1A/AIF1/CXCL10/MBD2/FAM102B/TNFSF13B/PSMA4/STX11/IPMK/LST1/PLEK/SUCNR1/ANKRD22/MS4A7/RGS18/RAB11A/CHMP1B/TPI1/SPATA6/CMTM6/SH3BGRL/GDI2/VDAC1/INSL6/ARPC2/TUBB1/RAC1/RAP1B/CAPNS1/PIK3AP1/CALCOCO2/GBP2/LITAF/MAP3K1/GCH1
MSigDB	Liver	COVID High vs COVID Low	stat	SPIRA_SMOKERS_LUNG_CANCER_UP	2.9363e-08	1.69271e-06	0.733762	0.677881	2.68262	35	UBE2J1/TWF1/TPD52/TMEM47/SLC39A8/AIDA/PPBP/YWHAE/TMED2/RAB1A/ACTR2/TRAM1/PLA2G4A/CD164/RGS1/DNAJC12/CD55/SERPINA1/ANXA3/UBXN4
MSigDB	Liver	COVID High vs COVID Low	stat	GSE11057_NAIVE_VS_EFF_MEMORY_CD4_TCELL_DN	3.07673e-08	1.76738e-06	0.719513	0.384601	2.04751	168	LACC1/GOLGA7/TXN/EPS15/PHACTR2/SPAG1/HMGN4/STX11/CAST/CLDND1/ARHGAP18/PHTF2/EVI2B/RHOU/OGFRL1/MDFIC/RORA/CD226/IFI16/RAB27A/GCLM/PEA15/MYL6/AKIRIN2/UBL3/COTL1/TPM4/CLIC1/YWHAH/CD84/EIF4EBP2/MIS18BP1/CCR2/SPOPL/PRR5L/SRGN/CCR6/SSR3/TP53INP1/ANXA1/CRYBG3/IQGAP1/ITGB1/USP46/ALCAM/DUSP16/CD63/LDHA/GLIPR1/MIB1/UST/REEP3/CRIP1/CTSC/TMEM156/CD74/NINJ2/TMX4/ANTXR2/TBCB/ZC3HAV1L/S100A11/KLRB1/TYMP/TMEM64
MSigDB	Liver	COVID High vs COVID Low	stat	GSE34156_UNTREATED_VS_6H_NOD2_AND_TLR1_TLR2_LIGAND_TREATED_MONOCYTE_DN	3.09533e-08	1.77178e-06	0.719513	0.417731	2.13805	132	SAMD9L/COMMD8/GBP5/EIF2AK2/MOB1A/NMI/STAT1/TMOD3/CXCL10/ZBP1/OAS2/ITGA4/OAS3/SGPP1/DAZAP2/PRUNE2/PSMB9/FGL2/PAPOLA/RSAD2/IFI44/MX1/DDX60/FCRL1/UBE2L6/CWC22/IFIT3/IFIH1/LRRC8C/COPG2/RND3/TLR1/PIK3AP1/CDK19/TAP1/TRIM21/SWAP70/NR3C1/NSF/ZEB1/ATP11B/SAMHD1/GLS/TMEM87A/CTCF/PSEN1/INTS8/CD72/P2RY14/USP18/BLNK/NOX1/PARP11/CHEK2/RIPK4/LIFR/ETNK1/SAMSN1/IFIT2
MSigDB	Liver	COVID High vs COVID Low	stat	LINDGREN_BLADDER_CANCER_CLUSTER_2A_DN	3.12537e-08	1.78267e-06	0.719513	0.44716	2.19577	109	ZFAND5/CYBB/SGCB/AP1S2/CFL2/SET/PPP6C/GABARAPL1/DNAJB9/CNN3/KIF2A/PSIP1/SDCBP/PALLD/MBNL1/RAB21/DAB2/TGFBR1/RAD23B/POLE3/UBQLN1/ANXA5/RCAN1/DPYSL2/DNAJC10/ERP44/CLIC4/CYBRD1/SERF2/PSMD5/RAB14/CCDC50/RASSF8/TMOD1/C9orf78/NFIL3/ISCA1/ALCAM/CD302/GLIPR1
MSigDB	Liver	COVID High vs COVID Low	stat	BROCKE_APOPTOSIS_REVERSED_BY_IL6	3.18706e-08	1.81148e-06	0.719513	0.416874	2.13538	133	TWF1/AP1S2/SREK1IP1/NMI/STAT1/RNF13/EPB41L2/DNAJB9/OAS1/PHTF2/EVI2B/PNO1/DNAJA2/MX1/GNA13/PTPN11/TPM4/CD180/RB1/IRF4/POU2F2/EEF1E1/RCN2/TMED7/HSPA13/RALA/DPM1/POU2AF1/PRDM1/CAV2/NCBP2/MARCKS/LITAF/MCL1/ZNF101/ARFGAP3/EIF4E/CCNC/RHOBTB3/IL6ST/MAFF/PIM2/FAM3C/SOCS1/SIK1/CD44/PLSCR1/CEBPB/TMF1
MSigDB	Liver	COVID High vs COVID Low	stat	REN_ALVEOLAR_RHABDOMYOSARCOMA_DN	3.29882e-08	1.86845e-06	0.719513	0.292402	1.69073	384	SERP1/CAV1/ARPC5/CHMP2B/VAMP3/TMOD3/AVPI1/COQ10B/GALNT1/PTEN/FKBP14/DYNLT3/NUCB2/GABARAPL1/LIMA1/ARPC3/STX12/CAST/RAB1A/TMED5/LRRC59/LPP/CAP1/CLTA/NSMAF/GLRX/OSTM1/GNG12/YIPF5/HEXB/STX7/UBE2A/PARVA/ATG5/MBNL1/RAB21/ATP6V0E1/NEU1/ACTR2/SKAP2/DAB2/RAI14/PEA15/SNX7/TMEM50A/NNMT/CMTM6/SNX2/P4HA1/MFSD1/TPM4/ANXA5/CLIC1/MCFD2/LMAN1/FZD2/RAC1/RAP1B/HSPA13/IL13RA1/CAV2/ATG3/GFPT1/CLIC4/RAB5C/UGDH/CALU/SNAP23/VEGFC/SLC33A1/HEBP2/CUL4B/MCTS1/RHOA/PRDX4/ARF4/LGALS8/PLS3/CAPZB/SEC24A/TPP1/TMEM45A/LAMP2/CTSB/SCPEP1/FSTL1/ANXA1/CALD1/PAPSS1/IQGAP1/GRSF1/TAPBP/SWAP70/LGALS3BP/S100A10/PDLIM5/ATP10A/FTSJ1/RAB23/GLIPR1/CSTB
MSigDB	Liver	COVID High vs COVID Low	stat	NUYTTEN_EZH2_TARGETS_DN	3.35366e-08	1.89289e-06	0.719513	0.235589	1.4605	877	EIF3J/CGGBP1/PAK2/YWHAQ/ARPP19/HNRNPA3/RTKN2/AIF1L/KIF20B/SKA2/ERGIC2/SET/HSBP1/PLA2G7/ZFAND1/C2orf69/SPAG1/NFU1/OSGIN2/CREBL2/DNAJC8/ROCK2/RAP2A/DPY30/DAZAP2/GMNN/CCDC90B/MRPS33/DRAM2/PPP2R5A/MTIF3/MRPS35/PRPF40A/CENPW/VPS26A/MDFIC/CYB5B/CLSPN/DPY19L4/NUDCD1/YIPF5/SKP1/BANF1/DNAJC3/VAPA/PAPOLA/MEAF6/PPARG/GPKOW/ATPAF1/POP4/ASPM/SASS6/ATP2C1/NOC3L/LRRCC1/RNF141/CENPE/PJA2/RRM2B/MRPL50/DOCK8/RBM8A/LYRM2/OMA1/INPP4B/HMGB1/CEP41/NUTF2/SMC4/METTL5/ARCN1/UBE2Q2/GTDC1/THYN1/CCDC153/EXOSC3/FAM107B/RIBC2/CATSPER1/PCGF5/HMGB3/RPA3/PPP1CC/LPGAT1/PPP1R35/PRR11/MRPL42/POT1/GTF2H1/VMA21/RAC1/YWHAH/C12orf66/COMMD6/FOXQ1/TRIAP1/GPATCH4/MPZL1/SSBP2/TFAM/HMGN5/UHRF1/ZNF185/MRPL11/SYTL2/EIF4EBP2/MIS18BP1/CETN3/ODF2/MRPL24/NAA20/LSM5/RMI2/RAD18/ENOPH1/SNAP23/CUL5/PAIP2B/CDC42/GOLT1B/MRPS16/SPC24/MED7/ANP32A/CENPN/RMI1/SEC22C/CENPQ/SNAPC5/IK/LRP8/CASP6/CENPA/NR2C2AP/BCLAF1/LAMP2/FKBP5/CENPF/HPRT1/SPRYD4/DTWD1/PPP3CB/ADD3/LIN9/LZIC/RBM47/ZWINT/MRPL1/ITGB1/EFCAB7/ESCO2/BUB1/ISCA2/ATP6V1C1/WDR76/SMC3/MRS2/HDAC2/TRMT5/CDC7/NUDT21/CASP9/TSPAN6/UBXN7/ZNF721/COX18/DDHD1/PREB/AURKB/RNF138/SSX2IP/TMEM19/KIF14/REEP3/MCM10/CDR2/MRPS18B/LYPD5/FANCI/HJURP/RPL9/LRP12/CDK14/CCT4/B3GNT5/TLK1/RNASEH2A/BRCA2/RAB31/CEP55/SYNC/NSMCE2/SLC25A43/SRBD1/EXO1/IPO5/ANKRA2/C1orf43/CERS6/RPS6KA5/BTBD10/NUDT1/CANX/SPA17/ITGA6/SYPL1/SRPRB/PRIM1/E2F8/SHCBP1/UBR7/IFT27/UBE2T/MFSD6/IGIP/ZWILCH/FRZB/FAM204A/C1orf131/GPANK1/CKS1B/OCEL1/COPZ1/PURB/ZNF644/PEX19/NDUFB10/WWTR1/GPD2/BCL2L12/FOXN3/PITX1/GEMIN6/TTK/PTK2/PEBP1/C1orf198/ATMIN/CDKN3/GNPAT/UTP18/BRI3BP/BFAR/STIP1/GYG1/NFYA/MCMBP/KNTC1/EID2B
MSigDB	Liver	COVID High vs COVID Low	stat	GO_MITOCHONDRION_ORGANIZATION	3.46785e-08	1.95054e-06	0.719513	0.267836	1.57759	510	BLOC1S2/TMEM126B/YWHAB/SOD2/YWHAQ/SLC35B3/ATF2/GGCT/NDUFAF1/CYCS/GABARAPL1/YWHAZ/ATG12/NDUFA5/TIMM17A/MRPL3/MTRF1L/YWHAE/GATC/MRPL35/GABPA/EIF2S1/NDUFAF4/TIMM8B/MRPL21/MRPS33/MTIF3/MRPS35/PPP2CB/NDUFC2/NDUFA8/SNRPD1/MYH11/BNIP3/MRPL15/ATPAF1/NDUFB3/ATG5/MEX3C/MRPL47/MRPL51/NDUFS5/ZNF189/MRPS28/GCLM/NDUFB5/MRPL13/MRPS21/RRM2B/PIK3CA/MRPL50/MRPL19/OMA1/MRPL27/MRPL36/MRPS10/ATG14/YME1L1/UQCRB/ANXA5/MTRF1/TIMM9/MRPL42/YWHAH/DYNLL1/MRPL34/SSBP1/NDUFB4/PRDX3/GABPB1/MRPL40/CAV2/PARK7/MTFR1/TRNT1/TFAM/TOMM34/ATG3/NDUFA6/MRPL11/MRPL24/NDUFB2/MRPS22/MRPS14/MRPS15/C12orf65/TIMM23/MRPL54/SLC1A3/CHCHD1/NDUFA2/MRPS16/HEBP2/MRPS36/NDUFS4/MCL1/RHOT1/CHCHD3/MRPL20/MRPS18C/TOMM22/MRPL33/SLC25A33/MRPL22/STOML2/NDUFA1/SLC25A36/MRPL17/MRPL1/MRPS25/PTRH1/DNM1L/KRT73/PRKG1/TRMT5/MRPL16/PID1/ZCCHC17/NDUFA12/COX18/SFN/MRPS12/CHCHD5/MRPS18B/AGTPBP1/REP15/KRCC1/PPARGC1A/YWHAG/MRPL30/DNLZ/NDUFAF3/FANCF/NDUFB9/NDUFAB1/SLIRP/MTIF2/AKT3/MRPL18/GSK3B/UQCR10/QRSL1/APOO/AURKAIP1/SLC25A46/MRPL9/MRPS9/GADD45GIP1/ATG4C/MRPL39/JTB/MSTN/CRNKL1/MRPL14/NDUFB10/CHCHD4/BCL2A1/FAM13B/MRPL45/TYMP/TIMM22/MFF/PNPT1/MRPL44/MAPK9/PHYHIP/BHLHA15/NDUFS8/MRPL32/CSPG5/MDH1/IFIT2/FUNDC2/MEF2A/ATG4A/SQSTM1/PHB/PNPO/TOMM40L/CHCHD10/E2F1/TERT/MTCH2/DNAJC19/MRPS23/P2RX7/NDUFS7/HSD17B10
MSigDB	Liver	COVID High vs COVID Low	stat	IKEDA_MIR30_TARGETS_UP	3.65479e-08	2.04858e-06	0.719513	0.437861	2.15442	112	UBE2J1/UBE2V2/CLOCK/CALM1/NRBF2/CFL2/KRAS/AP3S1/YWHAZ/MAN1A2/GOLGA4/CAST/PHTF2/PAPOLA/ARHGEF6/GNA13/RAI14/SEMA3A/P4HA1/GTF2H1/CHD9/SSBP2/VKORC1L1/DPYSL2/UBE2D2/MARCKS/IRS2/GALNT7/ARF4
MSigDB	Liver	COVID High vs COVID Low	stat	GSE6259_DEC205_POS_DC_VS_BCELL_DN	3.67791e-08	2.05443e-06	0.719513	0.384956	2.0141	154	RAB22A/PLAC8/GBP5/ISG15/EIF2AK2/AIF1/NMI/TMEM184C/MSR1/ZBP1/OAS2/PHF11/AIDA/NCL/CCNJ/USO1/PSMB9/CDC37L1/IFI44/SETDB2/DDX60/PFDN2/AZI2/TMEM199/EEF1E1/PSME1/BBX/ATP8B4/PLIN2/NAA20/PIK3AP1/PSME2/RPL7L1/PPA1/GBP2/PSMC6/LITAF/PARP14/ARF4/PPM1K/SLAMF8/LRP8/CHMP4B/SMCHD1
MSigDB	Liver	COVID High vs COVID Low	stat	GSE7768_OVA_ALONE_VS_OVA_WITH_MPL_IMMUNIZED_MOUSE_WHOLE_SPLEEN_6H_DN	3.73719e-08	2.08037e-06	0.719513	0.401522	2.08288	147	SAMD9L/ISG15/POMP/TMOD3/CXCL10/FAM102B/CYCS/AIM2/AIDA/CCNJ/PLEKHA2/IRF2/DRAM2/CASP1/PSMB9/NSMAF/SAV1/CD274/SP110/SLAMF7/AZI2/MLKL/P4HA1/APOOL/IFIH1/PCGF5/BBX/CD38/SNAP29/PIK3AP1/NUB1/PPA1/ABLIM2/ARF4/LGALS8/PLA1A/GCH1/CUL2/MAP2K4/FMR1/ARHGAP31/MIER3/ATP10A/TOX4/CRLF3/CMKLR1/COX18/MCM10/AFTPH/MORC3/SAMHD1/FEZ2/CERS6/CD2AP/CCNYL1
MSigDB	Liver	COVID High vs COVID Low	stat	GSE25085_FETAL_BM_VS_ADULT_BM_SP4_THYMIC_IMPLANT_UP	4.18118e-08	2.31955e-06	0.719513	0.372967	1.975	175	ZFAND5/LACC1/SAMD9L/OASL/CD86/FABP5/TPM3/ISG15/SPIC/ZBP1/OAS2/AIDA/LIPA/HERC6/ENPP4/NAB1/GLRX/IFNAR1/JAK2/RSAD2/HSD17B12/SAV1/DDX18/SP110/DDX60/LCP2/LENG1/TRIM44/BZW2/CWC22/ACER3/IFIT3/IFIH1/SPPL2A/PCGF5/CD180/SRSF3/PSME1/CXCL11/DEGS1/BRIX1/SLC39A10/PPA1/PARP14/HMOX2/CHMP4B/SERF2/NFE2L2/ANXA1/TRIM21/TAPBP/EIF1AY/TMCC3/EGR1/IDE/SERTAD1/COX18/LRP12/CDK14/CERS6/DIAPH2/UBC
MSigDB	Liver	COVID High vs COVID Low	stat	HAHTOLA_MYCOSIS_FUNGOIDES_SKIN_UP	4.22884e-08	2.33003e-06	0.719513	0.38441	2.03548	165	SNX6/ERH/CALM1/ARPP19/LY86/CAPZA2/NUCKS1/RGS5/YWHAZ/ITGB1BP1/ATG12/ARL3/CNN3/CASP1/LST1/NME7/SUZ12/NDUFA8/ZNF22/SHOC2/SRRM1/DAB2/PFN1/NUAK1/P4HA1/THYN1/SRSF3/CD52/GNB1/SMS/C6orf62/PRKCI/FBLN1/MARCKS/HPGDS/SRSF9/CAPZB/EIF1/STOML2/TNPO1/ARF5/TXNIP/SNRPE/ARMCX6/EAPP/PPIH/PTPRO/LIPT1/ELAVL1/TSC22D3/RECQL/CRBN/GMFG/NUDT1/PSMB3/TOX/NSL1/IFT20
MSigDB	Liver	COVID High vs COVID Low	stat	GO_ACTIVATION_OF_IMMUNE_RESPONSE	4.22638e-08	2.33003e-06	0.719513	0.299919	1.71799	365	PAK2/YES1/LY96/CD86/FCGR3A/SPG21/ARPC5/NRAS/LSM14A/KRAS/PTEN/WASL/CTSS/AIM2/FCER1G/ARPC3/ACTR3/BRK1/PSMA4/C1QBP/TAB2/HAVCR2/BCL10/CD19/PSMA7/PSMB9/BTK/UBE2N/C1QA/SKP1/NCK1/PSMA8/TNIP3/IFI16/ACTR2/SKAP2/CR2/BIRC3/PSMC2/PIK3CA/LCP2/PRKACB/HMGB1/CRK/VSIG4/IFIH1/PSMD4/PAK1/CD180/ARPC2/PSME1/RAC1/NCKAP1/CD38/COLEC10/UBE2D2/CNPY3/NLRC4/WIPF1/MARCO/IGLC2/TLR1/PIK3AP1/PSME2/CDC42/HSP90B1/TLR7/PSMC6/CACNB4/PSMD14/PSMD11/PSMD10/MAP3K1/PSMD5/LYN/CTSB/FCGR2A/STOML2/WIPF3/PSMA2/SYK/DENND1B/BTN3A1/ACTB/C1QB/PIK3CB/NCKAP1L/HLA-DRA/CHUK/TLR4/RIPK2/HSPD1/TIRAP/TRBV12-3/LAX1/CD55/RPS6KA5/PSEN1/UBC/PSMA1/PSMB3/PRKCB
MSigDB	Liver	COVID High vs COVID Low	stat	GO_REGULATION_OF_INNATE_IMMUNE_RESPONSE	4.67657e-08	2.56799e-06	0.719513	0.315525	1.7733	308	SUMO1/WDFY1/PAK2/LY96/CD86/CAV1/GBP5/NRAS/NMI/LSM14A/STAT1/KRAS/CTSS/AIM2/FCER1G/UBE2K/PSMA4/C1QBP/TAB2/HAVCR2/BCL10/PSMA7/PSMB9/BTK/UBE2N/IFNAR1/JAK2/SKP1/PPARG/PSMA8/RSAD2/CD226/TNIP3/IFI16/BIRC3/DDX60/PSMC2/PTPN11/PRKACB/HMGB1/IFIH1/UBQLN1/IL12A/PSMD4/PAK1/CD180/IRF4/PSME1/XIAP/SLAMF6/UBE2D2/CNPY3/NLRC4/MARCO/TLR1/PIK3AP1/PSME2/HSP90B1/TLR7/PSMC6/PSMD14/IFNGR2/PSMD11/PSMD10/MAP3K1/PSMD5/LYN/CTSB/NR1D1/TAP1/PSMA2/SYK/TSPAN6/SOCS1/CHUK/TLR4/RIPK2/HSPD1/TIRAP/ERAP1/SAMHD1/RPS6KA5/UBC/PSMA1/PSMB3/PLSCR1/USP18/UBE2D1/CARD11
MSigDB	Liver	COVID High vs COVID Low	stat	GSE18281_CORTICAL_VS_MEDULLARY_THYMOCYTE_UP	4.79483e-08	2.62404e-06	0.719513	0.373533	1.97565	174	ISG15/EIF2AK2/NMI/STAT1/CXCL10/KRAS/B2M/CTSS/RAB8A/TFF2/LRRC59/BTK/GLRX/JAK2/ARG1/DNAJC3/RSAD2/OSTC/MPEG1/MX1/IL4I1/TMEM40/GNA13/SEC61G/MANF/IFIT3/IFIH1/PSME1/IL1RN/FAM3D/F11R/ERP44/CLIC4/CD47/HSP90B1/PPA1/GBP2/TNFRSF1B/GCH1/TAP1/LIN9/TRIM21/BUD31/LGALS3BP/S100A10/EGR1/DNAJB11/CTSC/SAMHD1/CD74/SLIRP/USP18/CCRL2/ATF3/CMPK2/PHLDA1/GPD2/MRPL45/CHI3L1/DDIT3/PDIA3/IL18BP/IFIT2/SLFN12L/SQSTM1/EPO/ARHGEF3/TRAFD1/SLFN12/NPC2/PDIA6/IFI35/PTGS2/EXT1/PPIB/IFITM3/EIF6/PSMB8/TGM2
MSigDB	Liver	COVID High vs COVID Low	stat	GSE6269_FLU_VS_STREP_PNEUMO_INF_PBMC_UP	4.81296e-08	2.62509e-06	0.719513	0.407201	2.1065	143	IFI44L/OASL/ISG15/EIF2AK2/NMI/STAT1/ZBP1/OAS2/ERGIC2/CHMP5/PHF11/PHACTR2/SYNCRIP/OAS3/PDHX/OAS1/EIF5B/HERC6/PSMB9/PRPF40A/RORA/RSAD2/IFI44/MX1/NAA15/IFI16/SP110/PPIG/DDX60/UBE2L6/IFIT3/IFIH1/CEP290/MRPL42/TRIM22/DHX29/CXCL11/PSME2/PPID/GCH1/KPNB1/LGALS3BP/CKS2/IL2RG/OTOF/USP1/ADA/ESF1/N4BP1/CD2AP/USP18/NCOA3/UBXN4/ZWILCH/SPATS2L/TYMP/PARP11/HELLS
MSigDB	Liver	COVID High vs COVID Low	stat	HALLMARK_HEME_METABOLISM	5.07781e-08	2.76025e-06	0.719513	-0.450604	-2.00036	180	ASNS/RANBP10/EPOR/SLC6A9/ACSL6/TFRC/TRIM10/KEL/RNF123/SLC25A37/PPOX/SNCA/PDZK1IP1/FTCD/ATP6V0A1/RHAG/MYL4/CA1/HTRA2/SLC30A10/CTNS/RAP1GAP/ADD1/RBM5/UROD/TSPO2/SLC4A1/KLF1/TNS1/NFE2/HBQ1/GCLC/GYPC/SLC6A8/EPB42/ALAS2/ALAD/PPP2R5B/UBAC1/SPTB/BMP2K/PIGQ/OSBP2/HBZ/AGPAT4/MFHAS1/PGLS/MARK3/MAP2K3/TAL1/ACP5/SMOX/KHNYN/NARF/EZH1/TRIM58/SLC11A2/LRP10/BCAM/ERMAP/ADD2/RBM38/EPB41/LPIN2/FBXO7/GAPVD1/DCAF11/FOXJ2/BSG/HMBS/SLC2A1/SELENBP1/FBXO34/BTRC/C3/GATA1/ANK1/MOCOS/CA2/CAT
MSigDB	Liver	COVID High vs COVID Low	stat	MARTORIATI_MDM4_TARGETS_FETAL_LIVER_DN	5.45691e-08	2.9564e-06	0.719513	0.272215	1.55501	470	YTHDF3/LRRC58/UFM1/ZFAND5/MBNL2/RFK/RAB22A/LYPLA1/CNOT7/ZNF146/NRAS/EXOC5/MAPK1IP1L/USP16/NUCKS1/SH3GLB1/PTEN/SLC39A8/GNG2/NAA50/EPB41L2/CSNK1G3/ROCK2/AK3/ARHGAP5/NCL/ZMYND11/EIF5B/FAM172A/LRRC59/LPP/NAB1/TCF21/RAB7A/PRPF40A/EPB41L3/OGFRL1/LIN7C/DDX21/SUZ12/PAPOLA/QKI/SCYL2/ZNF22/SNW1/SLC38A2/PRKAR2B/NUFIP2/RTF1/DDX18/RWDD4/ANP32E/CNTRL/PPIG/ACTR2/FYTTD1/TGFBR1/GPBP1/PJA2/TMEM33/IGFBP1/ZNF143/SPIN1/SNX5/FEM1B/ATRX/RAB10/KPNA3/SNX2/NOLC1/POLE3/BNC1/TPM4/UTRN/ENSA/HMGB3/XIAP/LCP1/STAU1/UPK3B/PAFAH1B2/DHX29/ENAH/SEC62/ODF2/RNF2/PRKCI/SLC39A10/LPL/S1PR3/TPR/MAPRE1/SH3D19/CWF19L1/SSR3/RBBP9/MAGT1/BCLAF1/ARL8B/SSR1/ADD3/CAND1/BUB1/ALCAM/ZNF830/SGIP1/CCAR1/IL6ST/LIX1L/PITPNB/CASP9/RNF20/ARID4B/HMOX1/CUBN/KCTD20/CNOT6L/PLN/NUDT4/FKRP/CTSC/GNAI3/TIRAP/SEC63/YWHAG/TMX4/SERPINA1/STK3/ING3
MSigDB	Liver	COVID High vs COVID Low	stat	GO_RIBOSOME	5.72114e-08	3.08923e-06	0.719513	0.375632	1.98613	176	SERP1/EIF2AK2/DNAJC21/MRPL3/MRPL35/EIF2S1/MRPL21/MRPS33/MRPS35/NCK1/MRPL15/NUFIP2/MRPL47/MRPL51/MRPS28/MRPL13/MRPS21/MRPL50/MRPL19/MRPL27/RSL24D1/MRPL36/MRPS10/MRPL42/MRPL34/MRPL40/RPL22L1/MRPL11/MRPL24/MRPS22/MRPS14/MRPS15/C12orf65/MRPL54/RPL7L1/MRPS16/MRPS36/MCTS1/MRPL20/SRP68/MRPS18C/MRPL33/FMR1/MRPL22/MRPL17/MRPL1/MRPS25/MRPL16/MRPS12/ZNF622/MRPS18B/RPL9/PPARGC1A/MRPL30/CANX/MRPL18/MRPL9/MRPS9/GADD45GIP1/RPL32/MRPL39/RPL7/MRPL14/MRPL45/MRPL44/MRPL32/RPL36AL
MSigDB	Liver	COVID High vs COVID Low	stat	GSE17721_LPS_VS_POLYIC_8H_BMDC_UP	6.061e-08	3.26187e-06	0.704976	0.374713	1.98127	176	FAM122A/SOD2/FCGR3A/CFL2/SIKE1/BTBD1/AZIN1/BMI1/FCER1G/ARPC3/MAK16/PNO1/DDX21/PDZD11/YIPF5/SKP1/DNAJC3/SNRPD1/UBL5/RBM18/RAB11A/MRPL13/RBM8A/PPP1R11/KPNA3/CD80/PSMD4/CEP19/IRF4/NCKAP1/SNRPD2/CHAC2/RND3/NUP50/TIMM23/HSP90B1/TRAPPC1/ARL2BP/MTMR2/PSMD10/CSDE1/MAGT1/MED8/RNF5/FCGR2A/ANXA1/SF3A3/TRIM21/ZWINT/SDCBP2/GPR155/BNIP1/MRPS12/HMOX1/STK4/GNL3/THUMPD3/APPBP2/ADA/SEC23B/PSEN1/MLLT11
MSigDB	Liver	COVID High vs COVID Low	stat	MIKKELSEN_MEF_HCP_WITH_H3K27ME3	6.3993e-08	3.43253e-06	0.704976	-0.359265	-1.70849	451	PAQR6/KCNS2/NTM/IQSEC3/GATA5/NECAB2/CRTAC1/CACNA1E/PADI2/TMEM91/OTUD7A/HTR4/CBLC/SCTR/LBX2/EXOC3L2/ACSL6/FSTL4/SVOP/SHISA6/RBFOX3/TTYH1/PLIN5/TMEM171/TNXB/ELFN2/SCGN/TLX1/CAMK2B/SLC16A11/DCLK3/LSR/DIRAS1/CHRNA4/BSN/MANEAL/SRCIN1/SALL4/MAST1/SLC12A5/SLC6A1/C1QL1/GRIK3/HES2/SPTBN2/SLC7A14/SLC9A3/AMN/FGF17/TBX21/SCN8A/LHFPL4/STK32B/SEZ6L/SOX2/SNAP25/SLC18A2/TCF15/SLC35F3/CWH43/GFRA3/SFRP5/PRDM8/STMN3/KCNH1/RASGEF1C/NTSR1/CPNE7/KCNH7/AIFM3/THBS4/PSD/MMP9/CABP7/FGFR4/SLC6A11/DSCAM/RELN/DPYS/CNTN2/KIF12/MMP24/SLC6A7/TBX20/HBZ/JAG2/ZMAT4/TCF20/SLCO4C1/ACHE/LAD1/TAL1/GAD1/CALB1/MFSD6L/RFX4/TTC9B/ATP8B3/CRYM/PRRT3/BOLL/ADRA2C/TULP1/ACAN/PRLR/ATP2B2/NR4A3/VSX1/MARVELD3/SOX18/HCN1/HOXB3/TACR1/RAPGEF4/DMGDH/RSPO4/GABRG3/PRKCZ/RAB11FIP4/RASGRP2/SLC26A5/BARHL1/MGAT5B/FGF11/LAMC3/EPHA6/RASAL1/CNNM1/ZNF804A/KCNC1/OLIG1/DPP10/TTC22/HRH2/ATP12A/HTRA3/PPP1R16B/SLC45A1/CRHBP/GHSR/NAGS/WSCD1/CPXM2/NEUROD2/SYPL2/ACTN2/CDH20/FNDC5/SLC13A3/APOA5/OXTR/OLIG2/IGSF21/MCF2L/NPAS1/DHH/FOXA2/SLC5A5/KY/RAB37/SCUBE1/SHE/CA4/CLDN4/SLC47A1
MSigDB	Liver	COVID High vs COVID Low	stat	GSE14000_TRANSLATED_RNA_VS_MRNA_4H_LPS_DC_DN	6.94626e-08	3.71361e-06	0.704976	0.41242	2.09877	127	RAB12/SERP1/GOLGA7/TMEM167A/TMEM184C/DPH3/RHEB/ORMDL1/CMPK1/RAP2A/UBXN2A/TMED2/LST1/STARD3NL/PTP4A2/RAP1A/ATG5/NEDD8/MKKS/PKIB/VAPB/TPM4/PTS/UBE2Q2/TPT1/CDC26/POLR2D/RAC1/UBE2D2/CWC15/NDUFA2/UQCRQ/TBPL1/OPN3/TMSB10/ARL2BP/SERF2/HAUS2/RAB5A/LSM12/RIBC1/PARP6/PTPRO/AKIRIN1/OST4/C1orf43/NDUFAF3/LYPD6B/CCNYL1/LRRC10B/GTF2A2
MSigDB	Liver	COVID High vs COVID Low	stat	GSE6269_FLU_VS_E_COLI_INF_PBMC_DN	7.09424e-08	3.78025e-06	0.704976	-0.482511	-2.04482	124	GPR143/RAMP2/AP3B2/LZTS1/SULT1E1/TUBGCP2/WNT10B/ACSBG1/DBH/FTCD/TRO/AGRN/TF/MAP2K5/EEF2/EPHB1/BMP7/SH3PXD2A/MYCN/TSKU/NDRG4/GYPC/PDE7B/SLC16A3/APOC1/RUNX2/RPL13/FBLN2/PNPLA2/RAPGEF2/FGFR2/DOCK6/LILRA5/MAP2K3/CKMT2/KRT1/CASP2/OBSCN/NDRG2/BCAM/KCNE1/CA12/ATP2B2/EIF3F/FOXJ2/SLC2A1
MSigDB	Liver	COVID High vs COVID Low	stat	GSE30962_ACUTE_VS_CHRONIC_LCMV_SECONDARY_INF_CD8_TCELL_DN	7.75594e-08	4.11297e-06	0.704976	0.369611	1.95505	181	CEP128/PERP/KIF20B/PHACTR2/SMARCA5/CASP3/STMN1/GLRX/CLSPN/RSAD2/HSD17B12/DNAJB13/PPIL1/NDFIP2/CENPE/SKAP2/SPATS2/IFT80/COX5A/INPP4B/PTPN12/BTF3L4/PCGF5/HMGB3/CEP19/LPGAT1/GPR65/CEP57/PLK4/CORO2A/GNPTAB/PPA1/LITAF/MED7/GAR1/DUT/SMCHD1/LAMP2/SMC2/ESCO2/TEX9/TMCC3/UBASH3B/EGR1/LDHA/GLIPR1/FAM3C/DDX1/MCM10/TK1/SEC63/ICA1/ARHGAP11A/ITIH5/CD244/SHCBP1/CLPB/ZWILCH/STT3B/LSM6/BCL2A1/GPD2/EGR2/HELLS/CDKN3/SRFBP1/RRM1/ZNF367/CDC14A/FRMD4B/TOP2A/NAMPT/E2F1/RRM2/TSR1/NMRAL1/BARD1
MSigDB	Liver	COVID High vs COVID Low	stat	GSE5589_LPS_AND_IL10_VS_LPS_AND_IL6_STIM_IL6_KO_MACROPHAGE_45MIN_UP	7.76942e-08	4.11297e-06	0.704976	0.369134	1.95471	175	SAMD9L/EPSTI1/CD86/ISG15/AIF1/NMI/MSR1/CXCL10/MBD2/ZBP1/OAS2/MS4A6A/AIDA/OAS3/OAS1/C1orf54/EVI2B/CASP1/PSMB9/FGL2/GLRX/C1QA/RSAD2/DDX60/AZI2/MLKL/NCOA7/MRPL27/UBE2L6/SNX2/P4HA1/IRF4/GPR65/DPYSL2/ATP8B4/PIK3AP1/CD300LD/PRR5L/TLR7/PARP14/CHMP4B/LYN/LAMP2/GCH1/HSH2D/TAP1/PLEKHA8/DENND1B/LAIR1/PTPRO/FAT3/AFTPH/PRPF38A/BRCC3/CTSC/SAMHD1/RNF34/PSEN1/CD72/DOCK2/RBPJ
MSigDB	Liver	COVID High vs COVID Low	stat	GSE14413_UNSTIM_VS_IFNB_STIM_NIH3T3_CELLS_DN	8.24928e-08	4.35277e-06	0.704976	0.431239	2.16264	122	UBE2J1/ZFAND5/SUMO1/SNX6/GTF2E2/LY96/AIF1/CHMP5/DYNLT3/RHEB/CMPK1/FAM161A/SUB1/PRDM5/EIF2S1/RAP1GDS1/UBE2N/UBE2A/EXOC6B/POLB/DDX50/UHMK1/MMD/RNF11/ARCN1/GDI2/ACER3/ODF2L/CCDC18/DHX29/ERP44/MTFMT/AHI1/HAUS2/PPP1R2/DYNC1LI1/ABHD10/DUSP16/ATL3/MRS2/PEX11A
MSigDB	Liver	COVID High vs COVID Low	stat	GO_ORGANELLE_ASSEMBLY	8.32029e-08	4.37599e-06	0.704976	0.281547	1.63721	415	SNX10/BIN2/CNOT7/CHMP2B/CFL2/LSM14A/TMOD3/CETN2/PTEN/CHMP5/RPF1/GABARAPL1/ATG12/SPAG1/SBDS/RAB8A/FAM161A/STX12/LSM3/VTA1/C1QBP/IFT74/RAB1A/RAB7A/CENPW/STX17/LRRC6/KIF2A/KIF27/VPS37A/MYH11/STX7/ASPM/SASS6/ATG5/ACTR2/CENPE/RAB11A/CHMP1B/ATP6V1D/BIRC3/SPATA6/LRGUK/MKKS/IFT80/RSL24D1/PRKAR1A/ATG14/CEP41/CCP110/CEP290/CHMP4C/STAM2/TUBB1/XIAP/BMP10/NIP7/CHMP2A/TMEM231/RAB8B/ATG3/PCM1/TRAF3IP1/BRIX1/MRPL11/FBXO5/PLK4/SPAG16/NLRC4/SNAP29/DNAH7/DYNC2H1/TBPL1/NME5/RHOA/LIMD1/CASQ2/AHI1/TRIM59/MRPL20/CHMP4B/CENPA/HAUS2/RAB14/CENPF/KPNB1/CEP135/BICD1/TP53INP1/TMOD1/ITGB1/NEK7/ABLIM1/TMEM17/TSG101/MYL2/TEKT2/RAB23/ATXN10/PLA2G3/LMOD3/AURKB/KIF24/ARMC4/SSX2IP/TMOD4/ARL6/ABT1/RPF2/IFT81/TMEM216/AGFG1/SCLT1/ONECUT2/PSEN1/RB1CC1/RPGRIP1L/RP1/EZR/HAUS7/TMF1/IFT20/AURKC/IQCB1/CCDC113/DISC1/ATG4C
MSigDB	Liver	COVID High vs COVID Low	stat	SHEDDEN_LUNG_CANCER_POOR_SURVIVAL_A6	8.72773e-08	4.57542e-06	0.704976	0.2874	1.66403	397	UBE2V2/TWF1/SNX6/RAB22A/SOD2/GMFB/NBN/COMMD8/MMP12/ARPP19/MOB1A/NRAS/RC3H2/NAA50/KLHL5/SYNCRIP/ACTR3/UBE2K/EIF5B/STMN1/PHTF2/NAB1/PSMA7/DNAJC9/UBE2N/KIF2A/DNAJA1/DR1/ASPM/ATG5/CENPE/MRPL13/SMNDC1/SNX7/MRPL19/SEMA3A/YME1L1/NOLC1/SAR1A/R3HDM1/PDCD2/NME1/MRPL42/RALA/GAPDH/GABPB1/FBXO5/PLK4/PLIN2/QSER1/MKI67/GOLT1B/CCDC59/CENPN/CDC6/CENPQ/KPNA2/PPID/DGUOK/MED8/CENPA/TPRKB/GCH1/CENPF/SMC2/ZWINT/BUB1/LRIF1/ORC1/TFG/CKS2/DNM1L/WDR76/PCMT1/HDAC2/CDC7/AURKB/SSX2IP/KIF14/MAD2L1/MCM10/FANCI/HJURP/TIMM8A/RECQL/TRIP13/RIPK2/BRCA2/TK1/CEP55/GNAI3/EXO1/HCCS/IPO5/PHF10/CALM3/MTIF2/KRR1/PRIM1/E2F8/SHCBP1/CLPB/UBE2D1/PAICS/ZWILCH/CD70/MTHFD2/GPR19/PGK1/GPD2/PITX1/TCP1/MIF/SLC9A2/TTK/HELLS/PSME3/CDKN3/KNTC1/RIF1/YEATS4/LMNB1/SLBP/TOP2A/DBF4/NUP62/RRM2/TSR1/MCM5/MTCH2/NCAPG/GNAS/HAT1/MYBL1/GGH/C6orf120/FBXO11/CPT1A/CDC27/BUB1B/KIF18A/PGM3
MSigDB	Liver	COVID High vs COVID Low	stat	GSE29949_MICROGLIA_BRAIN_VS_MONOCYTE_BONE_MARROW_DN	8.84317e-08	4.62098e-06	0.704976	0.366478	1.94388	173	SRP9/AP1S2/RAB22A/FABP5/SDHD/F13A1/ISG15/NUCB2/WASL/RBBP8/UBE2K/RCHY1/ARG2/MDFIC/JAK2/CD226/IFI44/IFI16/ANP32E/ZNF143/GGPS1/UBE2L6/ATG14/APOOL/RB1/PPP1CC/PLAG1/GPR65/CCDC28A/GAPDH/POU2AF1/PRDX3/LPL/PSME2/LYST/GBP2/PIK3CG/NDUFS4/PLS3/PPFIA2/TAF12/GTF2H5/MAP2K4/CCNG1/PPP3CB/CD48/GEM/SAT1/SNRPE/PIM2/ZEB2/FANCI/PGGT1B/TAF15/HMGN3/PLSCR1/PRIM1/IFT27/EBAG9/ASTN1/ATF3/SUMO3
MSigDB	Liver	COVID High vs COVID Low	stat	FARMER_BREAST_CANCER_CLUSTER_1	9.41955e-08	4.90634e-06	0.704976	0.63086	2.51422	38	IFI44L/OASL/GIMAP4/ISG15/OAS2/OAS3/OAS1/HERC6/RSAD2/IFI44/MX1/LCP2/IFIT3/POU2AF1/CD38/CCR2/MZB1/CD48
MSigDB	Liver	COVID High vs COVID Low	stat	GSE12366_GC_BCELL_VS_PLASMA_CELL_UP	9.48396e-08	4.92406e-06	0.704976	0.371694	1.98059	169	CALM2/OSTF1/CYBB/FABP5/GMFB/ARPC5/LY86/PTEN/FAM102B/EPS15/C16orf87/CD22/MYL12B/ROCK1/EEA1/SNRPD1/ZBTB44/TDP2/SKAP2/MPZL3/RRM2B/BDP1/SNX5/CCP110/HSDL2/AEBP2/PPP1R35/POT1/CCDC18/CD53/TFAM/DLD/AP1AR/NUP50/RMI2/FAM126A/TMEM106C/SPC24/METAP2/GAR1/KPNA2/RNF144B/ADD3/NAP1L1
MSigDB	Liver	COVID High vs COVID Low	stat	NIKOLSKY_BREAST_CANCER_8Q12_Q22_AMPLICON	9.93674e-08	5.14266e-06	0.704976	0.429112	2.11451	114	KCNB2/YTHDF3/UBXN2B/LY96/FABP5/TPD52/NBN/UBE2W/AZIN1/ZFAND1/YWHAZ/SPAG1/OSGIN2/RDH10/NSMAF/DPY19L4/RIMS2/ZBTB10/SDCBP/COX6C/MRPS28/UQCRB/CHMP4C/OSR2/TRAM1/RAB2A/ANKRD46/NIPAL2/RALYL/SLCO5A1/TP53INP1/EYA1/ATP6V1C1/LAPTM4B/GEM/DECR1/OTUD6B/HNF4G/PEX2/RIPK2/RGS22/MMP16/STK3/INTS8/GDF6/CNBD1/FABP4/PLEKHF2/RPL7/RUNX1T1/MSC/TMEM64
MSigDB	Liver	COVID High vs COVID Low	stat	GSE22886_NAIVE_CD4_TCELL_VS_12H_ACT_TH2_DN	1.00818e-07	5.20113e-06	0.704976	0.360411	1.89672	180	HIGD1A/POMP/NDUFAF1/KLHL23/YWHAE/CLDND1/TMED2/TIMM8B/COPS4/NSMAF/STARD7/NME7/JAK2/AHCYL1/HSD17B12/NDUFB3/POP4/VDAC3/RAB21/GCLM/TPI1/PSMC2/MANF/KPNA3/ARCN1/NAPG/BAG2/MRPL42/CCR1/PRDX3/PARK7/SLC35F2/ETFA/SRP19/GFPT1/PSME2/ENOPH1/GOLT1B/MRPS16/PRDX4/SRSF9/DGUOK/HINT1/MED8/PSMD5/HPRT1/ZBTB24/TAP1/MRPL17/ZWINT/NEK7/TFG/TSG101/RAB23/MRPL16/FAM3C/ELAVL1/FANCI/CNIH4/TGDS/RNF34/NDUFAF3/PSMA1/MRPL18/NCOA3/CCRL2/SPATS2L/CLTC/JTB/MIF/ETNK1/FAR2/RRM1/SDC4
MSigDB	Liver	COVID High vs COVID Low	stat	GSE3039_ALPHAALPHA_CD8_TCELL_VS_B1_BCELL_UP	1.03657e-07	5.33061e-06	0.704976	0.374486	1.9946	185	RAB12/EIF3J/SERP1/API5/CTSS/MS4A6A/RAP2A/SLC25A30/C1orf54/LPP/ARAP2/EPB41L3/DDX21/UBE2N/NME7/JAK2/UBE2E3/CD274/FAM91A1/LCP2/RSL24D1/CD80/MFSD1/ZMAT3/IBTK/BNIP2/MRC1/GTF2H1/RAC1/BRMS1L/PRDM1/RCAN1/P2RY6/ANAPC16/RND3/ERP44/CORO2A/ARSK/HEBP2/GSPT1/GALNT7/MAGT1/RGS1/RAB14/RASSF8/MRPS25/EIF1AY/TMCC3/CD302/IL6ST/PPP1R21/IFT43/DNAJB11/ZFP3/NCKAP1L/LRP12/GNGT2/FEZ2/SPCS2/DPY19L1/TMEM126A/P2RY14/TMEM87B/UFC1/MRAS/SOAT1/CORO1C/POLK
MSigDB	Liver	COVID High vs COVID Low	stat	GSE6269_HEALTHY_VS_E_COLI_INF_PBMC_UP	1.05026e-07	5.36695e-06	0.704976	-0.472147	-2.03538	143	SKIV2L/KLRK1/HEMK1/PAN2/TRAPPC10/HS3ST1/PPOX/DCAF8/ERBB2/ABCD4/ACADVL/NPC1/CAPN3/RGL2/PIGG/HTRA2/AKAP1/PIAS4/POLG2/COL6A2/ZGPAT/EML2/RBM5/MICAL3/APBA3/PDXDC1/IL4R/LLGL2/NUP85/NISCH/GAK/PRKD2/CBX7/ITFG2/CPNE1/MECP2/ABCA7/PUS1/ADRB2/CLK2/FADS3/EZH1/NFATC2IP/DNAJC16/CXCR5/PTCH1/WDR59/MED22/FAM193A/MOGS/CRELD1/TAF4/FAM160B2/USP11/NT5C/RASSF1/GGA2/RASGRP2/TAF1C/SCAP/CSNK1D/ZBTB40/SBF1/HPS4/TLE1/RGS3/ATXN2/NEK9/IRF3/WDR19/BACE2/IVD/MYBBP1A/TMCO6/ACTR1B/TSPAN3/ZNF45/SAFB2/RER1
MSigDB	Liver	COVID High vs COVID Low	stat	SENESE_HDAC3_TARGETS_UP	1.04973e-07	5.36695e-06	0.704976	0.278126	1.61014	427	CDV3/SLAIN2/MBNL2/OASL/SOD2/RSPO3/VAMP3/EXOC5/TMOD3/USP16/CXCL10/GNG2/LEPR/GUCY1A2/YWHAZ/ORMDL1/ARHGAP5/MAN1A2/TMED2/PHTF2/HDAC9/CLDN12/GNG12/PAPOLA/SCYL2/SNAPC3/SAV1/ARFIP1/MEX3C/IFI16/MBNL1/SCARB2/PPTC7/ARNTL2/GNA13/ACTR2/UHMK1/TGFBR1/BIRC3/BDP1/NNMT/GM2A/HAS2/PTPN11/PRKACB/STRN/BACH1/PTPN12/CBFB/IFIT3/DNAJC13/SMAD5/GTDC1/CD180/ZMAT3/RB1/KBTBD2/LMAN1/TNFSF15/ZNF92/PRDM1/DNAJB14/RAB8B/BTG1/TFAM/UEVLD/AP1AR/ANKRD46/SCAMP1/CCDC88A/FAM126A/SNAP23/VEGFC/CUL4B/TPR/OPN3/MCL1/TRPM8/RBBP9/TPP1/GCH1/CTSB/USP53/RPAP3/GALNT12/G3BP2/IQGAP1/ITGB1/MIER3/WAC/UBASH3B/DUSP16/GEM/SAT1/PLEKHH2/IL6ST/NXT2/PTPRO/ATP11B/FAT3/TAOK1/CYB5R2/AKIRIN1/STK4/TLR4/USP10/TIMP3/MAP3K2/BRCC3/HHIP/RNF6/GLS/CD44/MMP16/CALM3/CD55/E2F7/ANTXR2/AKT3/ITGA6/LOX/ITGB3/EZR/GSK3B/TTC37/ATF3/SERINC3/CDK6/SMARCC1/TRIB1/RBAK/ZNF644/CDKAL1/PHLDA1/KYNU/TMEM30A/STIP1/NFYA/EFNA1/CEP120/IFIT2/KITLG/PLEKHB2/CCL2/SLC25A15/RGS4/MMP1/SQSTM1/AFF4/AP1S3/NAMPT/SYTL5/ERRFI1/STYX
MSigDB	Liver	COVID High vs COVID Low	stat	GSE28726_NAIVE_CD4_TCELL_VS_NAIVE_NKTCELL_UP	1.05444e-07	5.37135e-06	0.704976	0.37051	1.95623	182	CALM2/AP1S2/RAB22A/CYCS/EIF4G2/HSBP1/SPAG1/SYNCRIP/RHEB/SUB1/YWHAE/FAM98A/HMGN4/GABPA/EIF2S1/EVI2B/PPP2CA/NOL7/PNO1/NSMAF/PRDX1/AHCYL1/HNRNPAB/IPO7/COPS8/PEA15/LCP2/MAPRE2/C5orf22/NOLC1/CLIC1/IRF4/DYNLL1/GAPDH/POU2AF1/GABPB1/CHMP2A/CD40LG/LAMA3/SEC62/CALU/CCDC6/SRGN/SNAPC5/EIF4E/NFE2L2/CAND1/CD48/CSTB/PRKD3/CCT4/GLS/FEZ2/UBE2D1/PAICS/MTHFD2/TUBA1B/ATF3/S100A11/BCL2A1/UTP3/EGR2/UTP18/VIM/NFYA/AMD1/RRAS2/PGAM1/RGS10/SLC25A16/PSMD7/CEP170/EMG1/ICOS/SP3/KIF3A/RAD1/EMP1/C6orf120/HPS5
MSigDB	Liver	COVID High vs COVID Low	stat	GSE12392_CD8A_POS_VS_NEG_SPLEEN_IFNB_KO_DC_UP	1.07577e-07	5.46282e-06	0.704976	0.360129	1.89523	180	RFK/CYBB/MMP12/EIF2AK2/STAT1/CHMP5/PRDX6/MOCS2/LIMA1/RPRD1B/VTA1/MAK16/DRAM2/PRDX1/CREG1/YIPF5/ARG1/AHCYL1/NDUFB3/ATG5/FBXO6/GCLM/TPI1/MRPL13/DNAJC2/ESD/MRPL27/IL12A/CYB5A/EIF3M/PSME1/M6PR/LRRC8C/TBC1D23/PTGR1/PARK7/TBCA/LPL/RHOQ/TCEA1/TRAPPC1/DERL2/TCF12/CTSB/SCPEP1/DYNLRB1/TAP1/TAPBP/SWAP70/LGALS3BP/NOS2/CSTB/HMOX1/EIF3C/NUDT1/PSMA1/USP18/MITF/CD300C/MTHFD2/MYO5A/PJA1/UTP3/DDX52/PGAM1/CAMLG/SOCS2/LY9/PKD2/VPS41/NPC2/LSM1/SGK1/C5orf15/MYH8/NCOA4/CHCHD7/PDE6D/PSMB5/RARS2/TOMM7/LIPE/DDT/RANBP9
MSigDB	Liver	COVID High vs COVID Low	stat	VALK_AML_CLUSTER_7	1.08559e-07	5.47832e-06	0.704976	-0.750191	-2.34601	25	SLC6A9/TRIM10/KEL/SLC25A37/PDZK1IP1/KCNH2/RHAG/MYL4/RAP1GAP/TNS1/SLC6A8/SPTB/OSBP2/HBZ/TAL1/EPB41/GAPVD1/SLC2A1/SELENBP1
MSigDB	Liver	COVID High vs COVID Low	stat	GSE7509_DC_VS_MONOCYTE_WITH_FCGRIIB_STIM_DN	1.08352e-07	5.47832e-06	0.704976	0.372149	1.98206	171	IFI44L/CGGBP1/TWF1/OASL/ARF6/RALB/CD86/ISG15/CCL8/OAS2/ATG12/DYNLT1/OAS1/PSMA4/CLDND1/ARAP2/DNAJA1/RSAD2/IFI44/MX1/SP110/SSB/BAZ1A/LCP2/STRN/IFIT3/KBTBD2/CCR1/XIAP/GTF2B/FZD2/CXCL11/P2RY6/RBMS1/BMPR2/DRAP1/TRIM38/LYN/RAB14/TRIM21/SOCS1/CXCL9/PLN/BRCA2/N4BP1/CD2AP/PLSCR1/RBPJ/ATF3/USPL1/NAPA/SERPINB1/AMD1/RBM34/RIF1/IFIT2/CCL2/PPP4R1/LMNB1/NAMPT/SRSF4/NUP62/TRAFD1/BARD1/IFI35/PPFIBP1/BST2/ETV6/ARHGAP25/RBBP6
MSigDB	Liver	COVID High vs COVID Low	stat	GSE18281_SUBCAPSULAR_CORTICAL_REGION_VS_WHOLE_MEDULLA_THYMUS_UP	1.10567e-07	5.56235e-06	0.704976	-0.444099	-1.96191	177	CBX2/CPSF1/POMT1/SIM2/ACD/POLR2A/GJB5/INTS3/AMBRA1/SPG7/GUCA1B/NOTCH1/RNF39/TFIP11/SUPT6H/ERBB2/TSC2/EIF3B/TRPC4AP/HSPG2/TRRAP/GEMIN4/NAT10/SLC2A9/EPS8L2/ADD1/ANAPC2/KCNH1/TPCN1/EHMT2/IDUA/NISCH/PPP2R5B/JUP/STMN2/SZT2/TCF20/MEN1/PMP2/ARHGAP32/CLCN7/RFX4/POLA2/BCAM/PIAS3/MOGS/CA12/PLXNB2/BRD4/ERCC3/FAM160B2/MINK1/EHBP1L1/EP300/BPI/CTDSPL/TMEM132A/COG2/NFIC/POLR3E/PRRC2A/ITGB4/GATA1/DCTN1/SCMH1/PNKP/C11orf24/KRT5/MED12/HDAC7/CHD8/RNF216/BCL9/MGAT1/RRAGA/ADRA2B/ABCF3/ESYT1/KPNA6/ZC3H4/ZYX/DKKL1/OR2H2/INSR/MADD/MAP3K3/NSD1/ATP6V0C/LIMK2/ZG16/SSBP3/RUSC1
MSigDB	Liver	COVID High vs COVID Low	stat	GSE45365_NK_CELL_VS_BCELL_MCMV_INFECTION_UP	1.11584e-07	5.57886e-06	0.704976	0.374468	1.98545	172	SLC38A6/SPG21/ARPC5/PPT1/LLPH/AP3S1/RNF13/GPD1L/SLC25A30/SS18L2/TMED2/RAB1A/EVI2B/CASP1/RNASE6/BLZF1/HEXB/ACBD3/MRPL15/SDCBP/DAB2/SOD1/PSMC2/SNX5/PRKACB/POLE3/MRC1/RRAGD/KCTD12/ATP6V1F/CHMP2A/PCM1/IL1RN/MRPL11/NDUFB2/HDDC2/HS2ST1/CCDC6/CPD/LGALS8/TPP1/FCGR2A/PAPSS1/ITGB1/CD302/PCMT1/DECR1/GMFG/RAB31/SYNC/ESF1/SAMHD1/OSBPL1A/LMBRD1/PPEF2/MARK1/LAMTOR2/TMEM59/TRPS1/BLNK
MSigDB	Liver	COVID High vs COVID Low	stat	GSE9509_10MIN_VS_30MIN_LPS_STIM_IL10_KO_MACROPHAGE_UP	1.11463e-07	5.57886e-06	0.704976	0.377703	1.98541	162	COMMD8/C1orf162/AVPI1/EIF2S2/SDHB/NUCB2/HSBP1/FCER1G/LIPA/TMED2/VPS29/MRPS33/CASP1/STARD3NL/HEXB/BNIP3/PRKAR2B/HSD17B12/PALLD/EIF5A/NDUFB5/MKKS/SNX5/MRPL27/COTL1/ANXA5/ARPC2/EEF1E1/IL13RA1/PARK7/CFL1/CD84/SUCLG1/SLC35F2/TM2D2/PPA1/LAP3/PRDX4/NAP1L3/MRPL20/TPP1/AK2/DYNLRB1/DYM/TSTD1/ALCAM/LAPTM4B/KLF11/CDC123/PIGK/NDUFA12/OST4/SAMHD1/HENMT1/CANX/ITGB7/LAMTOR2/CORO1C/TBCB
MSigDB	Liver	COVID High vs COVID Low	stat	GSE25088_CTRL_VS_IL4_STIM_MACROPHAGE_DN	1.19822e-07	5.97232e-06	0.690132	-0.445108	-1.96534	172	TYK2/RANBP10/RASGRP4/IL18R1/ARNT2/PABPC1L/C19orf67/CST7/VPS39/ZAN/TJP2/FAM20A/OPCML/NOTCH1/IRF2BP1/RNF182/SMAD6/RAPH1/WDFY2/C16orf70/C1orf50/TGFBRAP1/TBC1D25/ZNF687/SLFNL1/PRICKLE2/CLDN15/SPHK2/AKAP1/NPLOC4/RFXAP/CD7/RAB43/NAT10/LRRC39/DGAT1/ADD1/SLC29A2/TPCN1/GIGYF1/DISP1/FIGN/NT5M/EML3/NFATC4/MAMDC4/VAMP2/ZNF219/MAN2A2/SRGAP3/ZNHIT2/C1orf122/EPN1/S100A1/SNX33/TMEM25/ADAM8/LAG3/NUMA1/MAPK3/MYH9/NEK8/KIAA0319L/ZZEF1/ZDHHC12/MOCOS/GRK6/AARS2/AGTRAP/FAM149A/TEK/CARNS1/SLC37A2/TBC1D2B/TBC1D2/TRPM6/LGALS4/TCTEX1D1/ITGB1BP2
MSigDB	Liver	COVID High vs COVID Low	stat	GSE41867_NAIVE_VS_DAY30_LCMV_ARMSTRONG_MEMORY_CD8_TCELL_UP	1.21819e-07	6.05319e-06	0.690132	0.369471	1.95356	176	EIF3J/HINT3/NRBF2/FCER2/SEC22B/GRPEL1/UTP23/SAP18/ZC3H15/ANAPC13/LSM3/MTRF1L/DPY30/GABPA/ZNF518B/JAK2/NAA15/PPIL1/SOD1/ESD/NDUFA4/MAPRE2/ZMAT3/NUDC/PDCD2/FDX1/CDC26/HSPA13/GPATCH4/RAB8B/NUP50/TIMM23/TCEA1/GNB4/NDUFS4/TRAPPC1/SEL1L/ZNF239/HINT1/CASP6/SMCHD1/ARFGAP3/KPNB1/ZNF217/RPAP3/MRPL22/ORC3/CD48/ARF5/PHF5A/TUBD1/CDC123/DCUN1D5/KCTD9/NDUFA12/RBM44/PMFBP1/ARL6/CERS6/IFT27/CCRL2/PACRGL/MRPL9/AGA/NAT1/CRNKL1/MRPL14/ZNF277/PARP11/GYG1/MCMBP/COQ7/SNRNP25/CYP20A1/COMMD1/TMPO/CENPJ
MSigDB	Liver	COVID High vs COVID Low	stat	GSE10325_CD4_TCELL_VS_BCELL_DN	1.22724e-07	6.06631e-06	0.690132	0.381898	2.00488	160	CYBB/TPD52/PLAC8/BANK1/MS4A1/LY86/FCER2/TSPAN13/PAX5/AIM2/EAF2/CD22/CD19/BTK/HDAC9/RNASE6/STX7/ENTPD1/RNF141/SKAP2/PNOC/CR2/SPIB/GM2A/CD180/IRF4/POU2AF1/CLIC4/MARCKS/RHOQ/PDLIM1/TLR7/SP140/OPN3/IFNGR2/LYN/SCPEP1/ADAM28/SNX3/MZB1/SWAP70/SYK/FAM3C/HLA-DRA/ATP10D/CDK14/DYRK4/HLA-DMA/HLA-DMB/CD72/PRKCB/HLA-DRB1/HLA-DOB/QRSL1/BLNK/RAB30/FCHSD2/RFX5/PLEKHF2/BLK/MEF2C/VAV3/RRAS2/PTPN6/SLC7A7/CIITA/MEF2A
MSigDB	Liver	COVID High vs COVID Low	stat	ZHENG_BOUND_BY_FOXP3	1.22832e-07	6.06631e-06	0.690132	0.273952	1.57569	439	ZFP91/CHURC1/GIMAP4/SLC35B3/LLPH/C12orf4/TSPAN13/GNG2/MS4A6A/AIM2/CDC42SE2/ACTR3/ARHGAP5/MAN1A2/NUS1/CAST/IRF2/PHTF2/NSMAF/MDFIC/RAP1A/DOCK10/ARHGAP15/MS4A7/FLI1/PPP2R5C/PRKAR2B/CDKN1B/EXOC6B/CD226/FAM91A1/MBNL1/IFT80/BZW2/INPP4B/GDI2/P4HA1/IFIT3/PSMD4/GTDC1/FAM107B/UTRN/RB1/TMSB4X/IRF4/EEF1E1/IBTK/LCP1/GPR65/LRRC8C/CWC27/PRDM1/TBCCD1/RAB8B/PARK7/VPS54/CPE/CD53/SLAMF6/WIPF1/LSM5/HMG20A/ANKRD44/E2F6/PIK3CG/CDK19/CACNB4/TCF12/UBE2H/TRIM59/CITED2/BTLA/MAP3K1/RGS1/SH3KBP1/POLI/ZNF217/ENOX1/TP53INP1/ANXA1/ADD3/ZDHHC20/ASXL2/ARID5B/NEK7/LRRC66/UBASH3B/MRS2/FLT3/ABLIM1/IL6ST/PRRG4/UST/FAM3C/REEP3/GLCCI1/ARL6/CNOT6L/TLK1/ABT1/NSMCE2/TRIB2/SAMHD1/CD44/NINJ2/ICA1/SLC30A7/BTBD10/PSMA1/MGAT5/CRADD/ITGA6/AGGF1/NCOA3/TOX/C3orf38/OSBPL8/FRS2/SAG/TTC39B/TRIB1/MRPL39/GPD2/UTP3/C4orf46/ATP6V1G3/PARP11/TMEM64/RRAS2/ETNK1/TPP2/RGS10/SAMSN1/ITM2B/ZFAND6/CYTIP/SOCS2/IKZF2/FRMD4B/ARL4A/ATP1B3/LEPROTL1/ULK4/C15orf48/MYNN/RRM2/ST6GAL1/ARHGEF3/ICOS/SSH2/IFT57/SNX9/ARHGAP25/ZFP36L2/RBBP6/EXT1/NIPBL/SGCE/UBAC2/ZC3H12D/C21orf91/GLDN/ZBTB2/L3MBTL3/DTX4/RDM1/CREM/TGFBR2/TLR8
MSigDB	Liver	COVID High vs COVID Low	stat	GSE41867_DAY6_VS_DAY8_LCMV_CLONE13_EFFECTOR_CD8_TCELL_DN	1.24288e-07	6.11957e-06	0.690132	0.365863	1.93738	175	UBE2J1/TMEM126B/C5orf24/YES1/LYSMD3/FCER2/PRDX6/RNF13/DCUN1D4/ZHX1/SYNCRIP/ORMDL1/RAD17/GATC/GABPA/PPP2R5A/IKZF5/NUDCD1/CDC37L1/SLC38A2/DDX18/MBNL1/SLC4A1AP/NSA2/OXR1/FCRL1/MRPL19/UBL3/MAPRE2/BZW2/ZNF566/PAIP1/MTFR1/VKORC1L1/RNF2/SLC35F2/SLC39A10/SNAP23/LATS1/SEC24A/ZNF397/AMIGO2/SGSM3/NDUFA1/ZBTB24/ADD3/RUFY1/ZDHHC20/EYA1/ARID5B/NXT2/OTUD6B/FBXW7/DNLZ/EBF1/DCAF17/PDE12/PDAP1/CDC73/PURB/TNFRSF8/GAN/MCMBP/SLC44A1/PCGF6/PPP4R1/SCAPER/PNPO/AKAP9/MYNN/SLC30A4/ZNF821/MAP3K7/CDK2/NAA16/PDIA6/SH3BP5/KCTD14
MSigDB	Liver	COVID High vs COVID Low	stat	GSE25088_ROSIGLITAZONE_VS_IL4_AND_ROSIGLITAZONE_STIM_STAT6_KO_MACROPHAGE_DAY10_DN	1.27287e-07	6.24823e-06	0.690132	0.370832	1.97505	171	FPR3/SERP1/SOD2/TXN/ZNF146/POMP/FCGR1B/GTF3C6/DPH3/AZIN1/PHACTR2/EAF1/RAB1A/PSMB9/SRSF10/OSTC/DDX18/UBA2/SEC61G/ATP6V1D/GCLM/DDX60/VAMP8/P4HA1/IFIT3/UBQLN1/POLR2D/RALA/CD53/SLC2A13/IL1RN/PIK3AP1/CALU/SP140/PARP14/HSPE1/TAP1/ARHGAP31/TFG/CD63/DNAJB11/C1QB/GNL3/ZEB2/B3GNT5/YWHAG/DIAPH2/PSMA1/HLA-DOB/PDE12/RFX5/MRPL14/KLRB1/BCL2A1/PI4K2B/KYNU/LONRF1/WTAP/GNL2/UBFD1/GSTO1/TOMM40L/DTX3L/PRKX/PSMA3/RBM17/HPS5/CALR/GABARAPL2/SECTM1/SMPD1/C5orf15/HSP90AA1/PITPNA/CD209/TBK1/TGM2/NRIP3/TXNRD1
MSigDB	Liver	COVID High vs COVID Low	stat	GSE27859_MACROPHAGE_VS_DC_DN	1.2926e-07	6.32595e-06	0.690132	-0.454251	-1.97451	153	PKNOX2/CYGB/RBM14/TANC2/POU5F2/PXDN/MADCAM1/IL10RB/TMEM79/SLC27A1/SMARCD3/SCARNA8/PCOLCE2/HDHD3/KLHDC7A/UNC5CL/ACADVL/KLHL35/SVIL/PKLR/SIK3/CABLES1/BSCL2/SIK2/FGF17/CLN3/BTBD2/TRIM25/APOC1/CBX7/FBXO46/SETD5/AGPAT4/MECP2/MFHAS1/ZFYVE26/PLVAP/ACP5/ADAMTSL4/ALDH8A1/ACSL1/LRPAP1/ARAP1/AGPAT2/HAPLN2/APH1B/HSD17B14/SLC39A11/TAF4/ZDHHC8/SERINC2/CHRM5/RNF149/RGL3/SCN1A/SIRT2/WIZ/TBC1D9/LYSMD1/KCNC4/NR1H3
MSigDB	Liver	COVID High vs COVID Low	stat	GO_ANTIGEN_PROCESSING_AND_PRESENTATION	1.31216e-07	6.40231e-06	0.690132	0.358868	1.89961	178	CYBB/AP1S2/FCGR1B/B2M/RAB6A/CTSS/FCER1G/PSMA4/PSMA7/CLTA/PSMB9/RAB7A/KIF2A/PSMA8/AP3B1/RAB3C/ATG5/CENPE/DCTN6/RAB27A/PSMC2/RAB10/PSMD4/PSME1/DYNLL1/RAB8B/LNPEP/PSME2/NCF2/DYNC2H1/PSMC6/PSMD14/PSMD11/PSMD10/RAB5B/SEC24A/DYNC1I1/RAB4A/PSMD5/DCTN5/TAP1/TAPBP/PSMA2/DCTN3/HLA-DRA/DYNC1I2/ERAP1/KLC2/HLA-DMA/HLA-DMB/OSBPL1A/CD74/PSMA1/CANX/PSMB3/MR1/HLA-DRB1/HLA-DOB/CLTC/CD36/PSMC1/PSME3/HFE/PDIA3/PSMD7/DCTN2/AP1S3/KIF3A/PSMA3/CALR/RELB/KIF18A/PSMD12/CD209/PSMB5/PSMB8/AP2S1/CD207/DCTN4
MSigDB	Liver	COVID High vs COVID Low	stat	GSE29618_BCELL_VS_PDC_UP	1.3802e-07	6.71408e-06	0.690132	0.370866	1.97696	164	TPD52/BANK1/MS4A1/LY86/FCER2/PAX5/AIM2/PLEKHA2/CD22/PHTF2/CD19/PAPOLA/CDKN1B/NOC3L/ARHGDIB/BIRC3/MMD/BACH1/SNX2/PTPN12/PPP1CC/POU2AF1/RAB8B/BTG1/SLC35F2/CLIC4/MARCKS/PDLIM1/LYST/SP140/IRS2/CCR6/APOL3/SMCHD1/SCPEP1/RYK/ADAM28/TNFRSF13B/CD48/TXNIP/SWAP70/ARID5B/EGR1/ABLIM1/TSC22D3/CDK14/TRIB2/ZFP36L1/MBD4/CD55/CD72/SYPL1/EZR/HLA-DOB/QRSL1/RAB30/PLEKHF2/BCL2A1/DDIT3/RRAS2/FOXO1
MSigDB	Liver	COVID High vs COVID Low	stat	GSE25087_FETAL_VS_ADULT_TCONV_UP	1.49236e-07	7.23493e-06	0.690132	0.378533	2.00461	163	ME2/STAT1/C12orf4/AIF1L/PTEN/UQCRFS1/KLHL5/PHACTR2/TIFA/RBBP8/BRK1/TIMM8B/LRRC59/PRDX1/COMMD9/NDUFB3/EIF5A/NUTF2/COTL1/PAK1/ZMYM4/PPP1CC/NME1/PSME1/DYNLL1/GAPDH/SSBP1/CD38/SUCLG1/CISD1/HNRNPK/ZNF711/NDUFS4/PSMD14/SSR3/HSPE1/CENPA/RGS1/CTSB/CCDC50/NDUFA1/PSMA2/IL2RG/CDK2AP1/DENND1B/REG4/ECHDC1/KCTD20/TMEM19/TRIP13/CTSC/UQCR10/CCRL2/ZC3HAV1L/RFX5/MRPL14/PGK1/BTN2A2/ATIC/STIP1/IL12RB1/FAR2/IKZF2/MBTPS2/AHRR/TOMM40L/MBOAT2/NUP62/RRM2/ANXA2
MSigDB	Liver	COVID High vs COVID Low	stat	GSE28237_FOLLICULAR_VS_EARLY_GC_BCELL_DN	1.49621e-07	7.23493e-06	0.690132	0.363048	1.92568	173	ZFAND5/YWHAB/FABP5/NBN/ARPC5/VAMP3/KIF20B/DEK/AP3S1/API5/BCAS2/DYNLT1/AK3/CASP3/LRRC59/COPS4/DDX21/DNAJA2/SDCBP/ASPM/ANP32E/CDA/EIF5A/NSA2/RSL24D1/PTPN11/ARCN1/POLE3/CCDC153/CEP19/NUDC/PRR11/PTGR1/RAB2A/NUP50/ENOPH1/CDC5L/CDC6/MTMR2/HSCB/KPNA2/SSR3/CENPA/CDC123/ECHDC1/MRPL16/KIF14/HSPD1/CEP55/CD44/NDUFAB1/E2F8/UBR7/ZWILCH/TUBA1B/MRPS9
MSigDB	Liver	COVID High vs COVID Low	stat	GSE19941_IL10_KO_VS_IL10_KO_AND_NFKBP50_KO_LPS_STIM_MACROPHAGE_DN	1.50836e-07	7.25044e-06	0.690132	0.35764	1.89311	178	SNX10/EIF3J/CYBB/EPSTI1/MLX/YWHAQ/SDHB/CHMP5/PPP6C/HTATIP2/AP3S1/API5/SAP18/ORMDL1/GLO1/MRPL35/PRDX1/SKP1/NDUFA8/NCK1/RWDD4/ARHGDIB/C19orf53/ATP6V1D/PDCL3/NDUFB5/VAMP8/RBM8A/COTL1/IL1R1/BTF3L4/MRPL34/NIP7/PRDX3/RAB2A/CACYBP/COMMD7/GHITM/PSMD10/HMOX2/TOMM22/COX6B1/EIF4E/ZWINT/CXorf38/ZFP82/PTRH1/BCCIP/ANKMY2/NLK/RNF114/C1orf43/NINJ2/CERS6/PSEN1/TM2D3/UFC1/TOX/ODC1/COPZ1/CDKAL1/NDUFB10/BCL2A1/SNX20/IRAK1BP1
MSigDB	Liver	COVID High vs COVID Low	stat	GSE24634_IL4_VS_CTRL_TREATED_NAIVE_CD4_TCELL_DAY10_DN	1.50836e-07	7.25044e-06	0.690132	0.357634	1.89308	178	SNX10/CGGBP1/PIR/CYBB/SOD2/CD86/SPG21/TXN/ATP6V1E1/STAT1/SH3GLB1/DYNLT1/STX11/CASP1/OGFRL1/CREG1/DNAJA1/RTN1/CDA/RAI14/UBE2L6/DSE/SLC30A1/IFIT3/CCR1/FZD2/GREM1/ATG3/IL1RN/ZNF185/PLA2G4A/CLIC4/STYXL1/TLR1/PSME2/CALCOCO2/RHOQ/LAP3/GBP2/CPD/PSMD5/LYN/AK2/MYOF/GEM/DNM1L
MSigDB	Liver	COVID High vs COVID Low	stat	RB_P130_DN.V1_DN	1.53505e-07	7.35689e-06	0.690132	0.422139	2.1177	120	EIF3J/PNRC2/LLPH/STAT1/CAPZA2/EIF2S2/B2M/FBXO28/NCL/GLO1/GABRP/NAB1/APPL1/BNIP3/CHMP1B/TMEM123/ZMPSTE24/SPOP/SNX2/BNC1/RB1/RAB8B/TOMM34/SCAMP1/UHRF1BP1L/CSDE1/CASP6/LAMP2/CTSB/ZDHHC20/DDX1/MORC3/DYNC1I2/CTSC/GNAI3/ERAP1/ESF1/TMEM87A/SCEL/USP18/UBXN4/KLK7
MSigDB	Liver	COVID High vs COVID Low	stat	GSE2405_S_AUREUS_VS_A_PHAGOCYTOPHILUM_NEUTROPHIL_DN	1.56605e-07	7.46132e-06	0.690132	-0.440668	-1.94976	179	B4GALNT1/SLC25A27/RANBP10/CLCN6/USP2/PCSK7/METTL22/ZNF496/PI4KB/HERC3/ZER1/NLRX1/INTS1/PLXDC1/RECQL5/KCNH2/RCCD1/POLR3A/FBXO31/PGLYRP2/ZNF692/INPP5E/NUP188/PTBP1/ASCC2/DNMBP/RNF214/APBA3/KLHL22/VWCE/FBRS/CUL4A/CBX7/CSAD/KRBA1/SZT2/AGFG2/ABCA7/JMJD8/MTHFR/USP30/MAMDC4/ZFYVE26/VPS33B/RGS12/STK11IP/TESK2/CYB5R1/POLRMT/TTC19/ATXN1L/APBB3/FGD3/MUS81/SNX33/AP1G2/FAM160B2/KLC4/ANKRD13D/TLE2/TBL2/ARFGAP1/LRRC45/DEDD2/BCAS3/IL17RB/ZNF346/TAF1C/TRIM56/POLR3B/KIAA0319L/ZZEF1/GRK6/C8orf58/ATG2B/HELZ/SLC35A4/CNNM3/ABCC4/FBXO30/CAMKMT/ZNF142/PTDSS2/GGA3/DHX35/RNF215
MSigDB	Liver	COVID High vs COVID Low	stat	GSE22886_NAIVE_TCELL_VS_DC_DN	1.5651e-07	7.46132e-06	0.690132	0.358513	1.92286	191	PIR/LY96/SPG21/F13A1/ARPC5/PPT1/ATP6V1E1/VAMP3/FCER2/IGSF6/HSBP1/PLA2G7/CAPRIN1/NRGN/LIPA/RAB7A/EPB41L3/RNASE6/PRDX1/C1QA/CREG1/AP3B1/SDCBP/ENTPD1/GRAMD4/NEU1/DAB2/TPI1/PEA15/DSE/RPE/VDAC1/MFSD1/TPM4/STAM2/KCTD12/RAC1/ATP6V1F/M6PR/DEGS1/ZNF185/ATP8B4/CCDC88A/E2F6/RIT1/SLAMF8/LAMP2/CYB5R4/GABARAP/GLA/NFE2L2/SNX3/RBM47/PCBD1/TFG/SYK/ITFG1/SNX13/CSTB/LRP12/HLA-DMA/HLA-DMB/FEZ2/STK3/HOMER2/MITF/LAMTOR2/CORO1C/MTHFD2
MSigDB	Liver	COVID High vs COVID Low	stat	GSE9988_ANTI_TREM1_VS_LPS_MONOCYTE_DN	1.58019e-07	7.50661e-06	0.690132	0.371439	1.9699	167	SNX10/OASL/SOD2/NBN/PLAC8/GTF3C6/AZIN1/TIFA/CREBL2/STX11/TAB2/NAB1/RHOU/QKI/DNAJA1/ZBTB10/SAV1/CD274/TNIP3/RAB21/STEAP4/NIN/BAZ1A/TMEM123/BIRC3/IFIH1/OSR2/FOXN2/CLIC4/TAOK3/PIK3AP1/SLC1A3/HNRNPC/SLC1A2/MARCKS/TLR7/SESTD1/SFR1/IFNGR2/PPM1K/PSMD5/GCH1/TNFAIP8/RNF144B/NFE2L2/TP53INP1/IL1B/IL10/SYNPO2/ANO5/ANKRD33B
MSigDB	Liver	COVID High vs COVID Low	stat	GSE27859_DC_VS_CD11C_INT_F480_HI_MACROPHAGE_UP	1.60526e-07	7.57124e-06	0.690132	0.367782	1.94463	176	UBE2J1/KRAS/PTEN/DEK/SAP18/ANAPC13/NHP2/SMARCA5/UBE2K/HTATSF1/C1QBP/UBE2G1/PPP2CA/PSMA7/PNO1/SRSF10/PRDX1/DNAJA1/PSIP1/GCLM/DNAJC2/FBXO45/RSL24D1/CLNS1A/PTPN11/HMGB1/NUTF2/NOLC1/PTGES3/BTF3L4/LPGAT1/NEFH/TRIAP1/LRRC8C/SSBP1/MAGOH/RPL7L1/FER/E2F6/EFR3A/DRAP1/TPR/DIS3/MRPL33/RPAP3/TSR2/PHIP/CAND1/ABHD10/TEKT1/ATP10A/ANKMY2/FIG4/POGLUT1/GNL3/USP10/FANCI/MORC3/TRIP13/BRCA2/ADA/EXO1/DIAPH2/PEX11B/E2F8/RDX/KHDRBS1/PDE12/MYO5A
MSigDB	Liver	COVID High vs COVID Low	stat	GSE360_LOW_DOSE_B_MALAYI_VS_M_TUBERCULOSIS_MAC_DN	1.60405e-07	7.57124e-06	0.690132	0.363267	1.92364	175	CLOCK/RALB/MS4A1/MSR1/CCL8/API5/SUSD5/DYNLT1/SULT1B1/ARPC3/SMARCA5/TAX1BP1/UQCRH/CLDND1/IRF2/PSMB9/EPB41L3/RAP1GDS1/DNTTIP2/ID2/RTF1/VDAC3/AIMP1/SP110/ZNF189/SSB/NEDD8/UBE2L6/PRKACB/INPP4B/RPE/SPOP/NOLC1/POLR2D/RCN2/TRIAP1/IL13RA1/SSBP1/MRPL40/IL1RN/ERP44/CDC42/GBP2/NR1D2/TTC1/RGS1/SF3A3/TXNIP/GLIPR1/NCKAP1L/PEX2/MUC5B/VDAC2/CD74/OSBPL8/FABP4/PFDN1/RPL7/CPB1/BCL2A1/CD36/KYNU/ATIC/SNTB2/RRAS2/CBY1/TIA1/CD163/MDH1/SLC7A7/CMA1/GHRHR/AMHR2
MSigDB	Liver	COVID High vs COVID Low	stat	GSE24634_NAIVE_CD4_TCELL_VS_DAY5_IL4_CONV_TREG_DN	1.60782e-07	7.57124e-06	0.690132	0.355807	1.91084	189	FAM136A/SGCB/CAPZA1/POMP/NDUFAF1/C12orf4/CYCS/ETF1/RWDD2B/TIMM17A/GLO1/UBE2K/FAM98A/C1QBP/ARL3/CASP3/DNAJC9/CYB5B/UBE2N/NDUFC2/NDUFA8/DNAJA1/NDUFB3/NOC3L/CENPE/ATP6V1D/PSMC2/PFDN2/MANF/CMTM6/PPA2/NAPG/PPP1R8/GTDC1/AVEN/CASP7/CD38/RAB8B/ATG3/RRP15/CISD1/BLVRA/UTP14A/HSPE1/KPNB1/ATP6V1C1/DNM1L/KDELR2/ACTB/NUDT21/MRPL16/PREB/HSPD1/SEC23B/CD74/RBPJ/HSPA8/MPP6/PRKAG1/ACAT1/TNFRSF8/CLPP/KNTC1/ETNK1/GPN3/COQ7/GSTO1/EMG1/SLBP/PHB/TMPO/KIF3A/HSD17B10/FHL2/RAD1/CCT2/NEDD9
MSigDB	Liver	COVID High vs COVID Low	stat	GSE18203_CTRL_VS_INTRATUMORAL_CPG_INJ_MC38_TUMOR_DN	1.63853e-07	7.6935e-06	0.690132	0.36778	1.9496	179	ZFP91/PLAC8/EIF2S2/GNG2/DYNLT3/GABARAPL1/ANAPC13/DPY30/CASP3/STMN1/CLDND1/VPS29/CASP1/MDFIC/PRDX1/PTP4A2/ID2/RORA/NDUFC2/SASS6/RWDD4/RBM18/SOD1/MMD/HMGB3/RB1/LPGAT1/POU2AF1/CD84/MRPL11/CETN3/TIMM23/UQCRQ/MKI67/LITAF/TRAPPC1/KPNA2/CENPA/HPRT1/LYAR/MRPL1/BUB1/S100A10/CKS2/DECR1/GLRX3/IDE/GPR155/TMEM106B/CD44/HCCS/TMEM126A/SYPL1/PRIM1/MRPL18/ODC1/TBCB/TTC39B/PTRHD1/S100A11/CKS1B/DBI/PGK1/BCL2A1/LCLAT1/PSME3/PRNP/PGAM1/RRM1/TOP2A/RRM2/COMMD1/MCM5/ICOS/NCAPG/ANXA2
MSigDB	Liver	COVID High vs COVID Low	stat	GSE369_PRE_VS_POST_IL6_INJECTION_SOCS3_KO_LIVER_DN	1.76686e-07	8.27205e-06	0.690132	-0.431655	-1.91751	185	FASN/PRPF8/CPSF1/HDAC6/DDB1/PCSK7/IL10RB/GBF1/SPG7/TSPAN4/BAG6/SUPT6H/TSC2/IGF1/ATP6V0A1/SCD/AGRN/ATP9B/MVD/FLAD1/MAU2/SGSH/HIRA/RHBDD3/STXBP2/PLD2/ASCC2/BTBD2/MAN2C1/MEGF8/CLEC11A/NISCH/EIF2B5/BTD/TNFAIP2/POLE/PLXND1/TBC1D9B/UBTF/DENND4B/ENG/ACP5/PLD3/LRP10/SH3GL1/ARAP1/RAB4B/PTGIR/LZTR1/MYO1F/STAB1/PIP5K1C/GRN/TRIM28/NAGLU/FCGRT/PPIL2/BSG/HEXA/RNF40/RPS6KA2/PRPF6/R3HCC1/ATRN/FMO5/ZBTB48/MAPK3/TECR/PRKCSH/MAP3K11/ZZEF1/MAP2K2/SNN/RAB11B/ARSA/LTBR/SLC43A1/EPHX1/TBC1D2B/SUPT5H/DGKZ/PLXNC1/INTS9/BCKDHB/RANGAP1/CLPTM1/GCDH/ZFPL1
MSigDB	Liver	COVID High vs COVID Low	stat	GSE10325_LUPUS_CD4_TCELL_VS_LUPUS_BCELL_DN	1.79745e-07	8.39104e-06	0.690132	0.374177	1.96688	162	CYBB/CD86/TPD52/BANK1/MS4A1/LY86/FCER2/TSPAN13/PAX5/EAF2/CD22/CD19/BTK/RNASE6/STX7/SKAP2/PNOC/SPIB/GM2A/CD180/POU2AF1/CLIC4/MARCKS/RHOQ/PDLIM1/OPN3/LYN/SCPEP1/FCGR2A/ADAM28/SNX3/MZB1/PRCP/SWAP70/BHLHE41/ALCAM/SYK/FAM3C/FIG4/HLA-DRA/ATP10D/CDK14/SIK1/RAB31/HLA-DMA/HLA-DMB/MBD4/CD74/CD72/HLA-DRB1/NCOA3/HLA-DOB/QRSL1/CORO1C/BLNK/FCHSD2/BLK/MEF2C/KYNU/BTN2A2
MSigDB	Liver	COVID High vs COVID Low	stat	KIM_WT1_TARGETS_DN	1.93102e-07	8.98867e-06	0.690132	0.282353	1.60606	406	MBNL2/SERP1/PERP/SOD2/MED21/SLC38A6/NBN/ATF2/ANKRD12/NFYB/SEC22B/CHMP5/ITGA4/HTATIP2/NDUFA5/ARMC1/THOC7/TIAL1/IFT74/GMNN/IRF2/UBE2G1/PRPF40A/SRSF10/ID2/PAPOLA/PPP2R5C/SLC38A2/MNS1/PHF3/CDKN1B/ASPM/IFI16/PPIG/ACTR2/CENPE/MRPL13/MANF/MRPL19/NDUFA4/FAM149B1/NUAK1/VAMP4/DNAJB4/BAG2/EID1/FZD2/POLR2D/HSPA13/MRPL34/TBCCD1/HMGN5/DPYSL2/CEP57/MIS18BP1/CETN3/SPTSSA/MAGOH/PLA2G4A/LSM5/NIF3L1/MARCO/HNRNPC/SLC33A1/TBPL1/DRAP1/DERL2/CEP350/CITED2/MAGT1/CENPA/TNFAIP8/GTF2H5/CENPF/TGFB2/ARMCX1/GRSF1/ITGB1/TRMT1L/BUB1/BHLHE41/CKS2/SMC3/CDC7/ARMCX2/ARMCX6/LIPT1/HYAL4/AURKB/GRK5/KIF14/MAD2L1/ATP10D/MRPS18B/HJURP/EDF1/APPBP2/CEP55/GOLPH3L/GLS
MSigDB	Liver	COVID High vs COVID Low	stat	GO_CELLULAR_MACROMOLECULAR_COMPLEX_ASSEMBLY	1.97434e-07	9.16401e-06	0.690132	0.251846	1.50371	567	EIF3J/BLOC1S2/TMEM126B/SLAIN2/VBP1/CAV1/DENR/CNOT7/POMP/AIF1/LSM14A/NDUFAF1/VAMP3/TMEM170A/TAF9/MBD2/CETN2/SET/EPS15/SPTY2D1/RPF1/SPAG1/NDUFA5/SBDS/LSM3/SMARCA5/SNRPC/UBE2K/C1QBP/NDUFAF4/TMED2/RAB1A/CENPW/SRSF10/LRRC6/TSPYL1/JAK2/NDUFC2/ISY1/NDUFA8/NCK1/SNRPD1/MYH11/PSIP1/ATPAF1/NDUFB3/SMN1/GTF2H3/NDUFS5/CENPE/NDUFB5/TMEM33/RAD23B/MKKS/RSL24D1/CLNS1A/PFDN6/SLU7/ATRX/VAMP4/UQCRB/PSMD4/NAP1L2/RSF1/RPA3/EIF3M/GTF2H1/VMA21/POLR2D/RAC1/GREM1/NDUFB4/NIP7/CHMP2A/SNRPD2/TFAM/NDUFA6/BRIX1/MRPL11/FBXO5/TBCA/MIS18BP1/NDUFB2/SNAP29/DNAH7/SRP54/ZNHIT6/TAF11/MAP7D3/SNAP23/NDUFA2/ATPAF2/CUL4B/MCTS1/TPR/CENPN/NDUFS4/LIMD1/CENPQ/CASQ2/PSMD11/NAP1L3/PSMD10/SRSF9/STRAP/MRPL20/CENPA/PSMD5/CDK7/SLC25A33/GTF2H5/CENPF/KPNB1/BICD1/NDUFA1/RBM22/SF3A3/EIF3E/TNPO1/NAP1L1/CAND1/DNM1L/CDC123/SNRPE/TEKT2/NDUFA12/COX18/ARMC4/HLA-DRA/PICALM/DDX1/CHCHD5/ARL6/HJURP/SMAD2/HSPD1/ABT1/HLA-DMA/HLA-DMB/RPF2/EIF3C/IPO5/NDUFAF3/UBC/NDUFB9/NDUFAB1
MSigDB	Liver	COVID High vs COVID Low	stat	GO_ACTIVATION_OF_INNATE_IMMUNE_RESPONSE	2.00688e-07	9.28839e-06	0.690132	0.354042	1.89626	186	PAK2/LY96/CD86/NRAS/LSM14A/KRAS/CTSS/AIM2/FCER1G/PSMA4/TAB2/HAVCR2/BCL10/PSMA7/PSMB9/BTK/UBE2N/SKP1/PSMA8/TNIP3/IFI16/BIRC3/PSMC2/PRKACB/HMGB1/IFIH1/PSMD4/PAK1/CD180/PSME1/UBE2D2/CNPY3/NLRC4/MARCO/TLR1/PIK3AP1/PSME2/HSP90B1/TLR7/PSMC6/PSMD14/PSMD11/PSMD10/MAP3K1/PSMD5/LYN/CTSB/PSMA2/SYK/CHUK/TLR4/RIPK2/HSPD1/TIRAP/RPS6KA5/UBC/PSMA1/PSMB3
MSigDB	Liver	COVID High vs COVID Low	stat	GSE28408_LY6G_POS_VS_NEG_DC_DN	2.02615e-07	9.35089e-06	0.690132	0.365818	1.94591	170	SNX10/ME2/PIR/GIMAP4/PPT1/GGCT/POMP/DEK/PSMA4/UQCRH/RAB9A/POLR3K/HEXB/HNRNPAB/ANP32E/ENTPD1/MFSD1/CLIC1/HMGB3/YWHAH/NUP54/CD38/DPYSL2/MRPL11/FBXO5/LSM5/SP140/CCR6/RPP30/SRSF9/TNFRSF1B/SCPEP1/HPRT1/TAPBP/ARID5B/EGR1/CDC7/SNRPE/MRPL16/SFN/HLA-DRA/KIF14/TAX1BP3/CCT4/RANBP1/MBD4/CD74/NUDT1/PRKCB/CD244/PRIM1/SHCBP1/TOX/CCRL2/TRPS1/KLRB1/CD36/TNFRSF8/TCP1/SLC24A3/TTK
MSigDB	Liver	COVID High vs COVID Low	stat	GO_MITOTIC_CELL_CYCLE	2.11252e-07	9.72181e-06	0.690132	0.241653	1.42837	684	CALM2/PAK2/CALM1/NBN/CNOT7/ARPP19/CHMP2B/ATF2/USP16/KIF20B/CETN2/PTEN/SKA2/CHMP5/DYNLT3/PPP6C/NAA50/UBE2E1/WASL/ANAPC13/DYNLT1/SBDS/RAB8A/RBBP8/RAD17/PRDM5/YWHAE/PSMA4/STMN1/RAB1A/PPP2CA/PSMA7/PSMB9/RHOU/CENPW/CLSPN/KIF2A/ID2/SKP1/BANF1/PPP2R5C/PRKAR2B/CDKN1B/ASPM/CNTRL/LRRCC1/CENPE/RAB11A/CHMP1B/SETDB2/BIRC3/PSMC2/AZI2/PTPN11/MAPRE2/BACH1/CEP41/SMC4/CCP110/NOLC1/RNF8/CEP290/NEDD1/PSMD4/PAK1/CHMP4C/ENSA/RPA3/RB1/NUDC/PSME1/XIAP/CDC26/DYNLL1/TRIAP1/USP8/NUP54/CHMP2A/TRIM71/CEP70/PCM1/CEP57/FBXO5/PLK4/ANAPC16/MIS18BP1/CETN3/ODF2/RNF2/NLRC4/NUP50/TAOK3/PSME2/FER/E2F6/CUL5/GTPBP8/SPC24/CDC5L/PSMC6/TPR/CENPN/GSPT1/CDC6/MAPRE1/RHOA/PSMD14/LATS1/PSMD11/PSMD10/TPD52L1/CHMP4B/CENPA/PSMD5/CDK7/HAUS2/CUL2/CENPF/KPNB1/BOD1/EIF4E/CCNG1/CEP135/ORC3/SMC2/CEP57L1/ZWINT/PSMA2/ITGB1/BUB1/EYA1/DYNC1LI1/ORC1/GEM/ZNF830/KLF11/SMC3/CDC7/CRLF3/PIM2/SFN/AURKB/DCTN3/KIF14/REEP3/MAD2L1/MCM10/FANCI/CNOT6L/CDK14/BRCC3/DYNC1I2/RANBP1/CEP55/NSMCE2/CCNY/NUP35/YWHAG/CALM3/UBC/E2F7/PSMA1/PSMB3/CRADD/CD2AP/PRKCB/PRIM1/E2F8/HAUS7/CNOT8/KHDRBS1/NSL1/UBE2D1/ZWILCH/AURKC/CDK6/CDK11B/CLTC/BCAT1/JTB/PHLDA1/FOXN3/PSMC1/SYF2/MIS12/TTK/HELLS/CHMP3/SDCCAG8/CHEK2/PSME3/CDKN3/PPP1R12A/POLA1/MCMBP/KNTC1/LMNA/RRM1/YEATS4/HAUS6/MNAT1/PSMD7/CDC14A/PTPN6/PDS5A/TXNL4A/DCLRE1A/CIB1/UBA3/DCTN2/TOP2A/AKAP9/DBF4/E2F1/CCNK/NUP62/RRM2/CEP78/MCM5/NCAPG/CDK2/CENPJ/BABAM1/TTN/TP73/PSMG2/BLM/PSMA3/CEP63/NEDD9/VRK1/SNX9/CDC27/HAUS1/BUB1B/NAE1/NIPBL/SUGT1/KIF18A
MSigDB	Liver	COVID High vs COVID Low	stat	GSE2706_2H_VS_8H_R848_STIM_DC_DN	2.16878e-07	9.95242e-06	0.690132	0.384269	2.00466	150	IFI44L/SAMD9L/PIR/EPSTI1/CD86/TXN/EIF2AK2/NMI/STAT1/OAS2/CHMP5/WASL/DYNLT1/GOLGA5/JAK2/IFI44/TNIP3/IFI16/SP110/SSB/DDX60/PIK3CA/UBE2L6/RAB10/IL12A/TNFSF15/XIAP/TRIM22/ETV5/CASP7/BTG1/FBXO5/PLA2G4A/SLC1A2/PRR5L/DRD1/LAP3/PARP14/ARFGAP3/AK8/OR6B1/STK4/MACC1/ADA/HMGN3/RDX/C3orf38/CDC73/CMPK2/FRMD3/PNPT1/TIA1/CYTIP/LMNB1/HSD11B1/DTX3L/CYP19A1/TRAFD1/SLFN12/BRWD3/LRRIQ1/DDX58/IFI35/KLHL12/ARHGAP25/WDR5B/L3MBTL3/ACSL4
MSigDB	Liver	COVID High vs COVID Low	stat	KIM_LRRC3B_TARGETS	2.18972e-07	1.00201e-05	0.690132	0.774173	2.58888	19	ISG15/B2M/OAS2/IFI44/IFI16/GM2A/PSME2/EIF3E/TAP1/TAPBP/CXCL9/CD74/SERPINA1/HLA-DRB1/CD59
MSigDB	Liver	COVID High vs COVID Low	stat	GSE23568_ID3_KO_VS_WT_CD8_TCELL_UP	2.1999e-07	1.00384e-05	0.690132	0.359333	1.90598	173	SOD2/FABP5/PLAC8/TXN/ARPP19/SET/GABARAPL1/ANAPC13/NDUFA5/NRGN/ARPC3/STMN1/TIMM8B/POLR3K/FGL2/CYB5B/RWDD1/MX1/NDUFB3/ASPM/SASS6/SNRPB2/MRPL51/SEC61G/MRPS28/NEDD8/GCLM/MRPL27/PRKACB/HMGB3/POLR2D/CAPNS1/CISD1/ANAPC16/SPAG7/TM2D2/MARCKS/SNAP23/RHOQ/MKI67/CDC6/CPD/ZNF239/BUB1/S100A10/CKS2/DUSP16/KDELR2/KCTD9/SSX2IP/MAD2L1/TRIP13/TXNL1/NUDT1/NDUFAB1/PSMB3/CD244/UFC1/PDCD5/S100A11/CKS1B/TTK/CHEK2/GYG1/POLA1/COQ7/LMNB1/GSTO1/TOP2A
MSigDB	Liver	COVID High vs COVID Low	stat	GSE6269_HEALTHY_VS_STAPH_AUREUS_INF_PBMC_UP	2.24338e-07	1.01876e-05	0.690132	0.390269	2.02129	146	IFI44L/OASL/ISG15/EIF2AK2/STAT1/ZBP1/OAS2/ERGIC2/LIMA1/PHACTR2/SYNCRIP/DLAT/OAS3/PDHX/OAS1/HERC6/USO1/RSAD2/SNAPC3/IFI44/MX1/IFI16/SP110/DDX60/MAPRE2/ATRX/SPOP/MRPL42/BBX/TRIM22/TBCCD1/SLC16A7/CISD1/LNPEP/SCAMP1/CD47/MAP7D3/PPID/PLS3/TRIM38/KPNB1/ADD3/LGALS3BP/KLF12/IL2RG/OTOF/CDC7/PTPRO/MRPS18B/RECQL/USP1/LAX1/RSRC1/CD2AP/DCAF17/PRIM1/NCOA3/ZWILCH
MSigDB	Liver	COVID High vs COVID Low	stat	GSE2405_HEAT_KILLED_VS_LIVE_A_PHAGOCYTOPHILUM_STIM_NEUTROPHIL_9H_UP	2.24517e-07	1.01876e-05	0.690132	0.360808	1.90834	174	ARF6/SDHD/HNRNPA3/SIKE1/ETF1/UBE2E1/ASNSD1/ITGB1BP1/COPS2/MAK16/PRPF40A/SNRNP27/C11orf58/TSPYL1/MDH2/PAPOLA/ERLEC1/HNRNPAB/COX6C/SENP2/MANF/FCRL1/PPP1R11/MYL6/NCOA7/NDUFA4/COX5A/PSMD4/SGK3/YWHAH/SSBP1/TBCA/MAGOH/HDDC2/CWC15/HNRNPC/GHITM/EXOSC5/CHMP4B/MRPL33/HAUS2/SMCHD1/POLI/HPRT1/AK2/PSMA2/RNGTT/S100A10/ARL5A/LDHA/CNR2/DNAJB11/BOLA3/CRIP1/GNGT2/ARPC5L/RRH/ING3/INTS8
MSigDB	Liver	COVID High vs COVID Low	stat	GSE41867_DAY15_EFFECTOR_VS_DAY30_EXHAUSTED_CD8_TCELL_LCMV_CLONE13_DN	2.30896e-07	1.04268e-05	0.690132	0.360597	1.90737	181	TMEM126B/ME2/YES1/USP16/EIF2S2/ETF1/ORMDL1/RAD17/NUS1/PRDM5/MMGT1/GABPA/UBXN2A/MAK16/TMED2/PPP2R5A/IKZF5/CLDN12/SENP6/OXR1/MAPRE2/LARP7/ZNF566/ZNF280C/ATP6V1F/MTFR1/SLC35F2/MRPL54/SNAP23/TRMT6/CDC5L/GSPT1/LATS1/RINT1/ETAA1/STRAP/SEC24A/EIF4E/SGSM3/SRSF7/TMOD1/RUFY1/ZDHHC20/EIF1AY/DYM/EYA1/ARID5B/ORC1/PCMT1/IL6ST/ECHDC1/DCUN1D5/TSPAN6/OTUD6B/LIPT1/RNF138/ZFP36L1/PTER/NUP35/DPY19L1/MTIF2/NCOA3/MAPK6/RAB18/NMT2/ZNF597/PWWP2A/IRAK1BP1/MCMBP/SRFBP1/GNL2/HAUS6
MSigDB	Liver	COVID High vs COVID Low	stat	RAO_BOUND_BY_SALL4_ISOFORM_B	2.31077e-07	1.04268e-05	0.690132	0.270834	1.55775	439	UFM1/CGGBP1/ZBTB41/OSTF1/LYPLA1/PNRC2/TMEM47/GBP5/ATF2/EIF1AX/PCNP/TMOD3/ETF1/KLHL23/CBX1/PLA2G7/ZFAND1/ZCRB1/NDUFA5/FBXO28/NPY5R/MRFAP1/CASP3/RCHY1/NAA30/DRAM2/PHTF2/MYL12B/PPP2CA/BCL10/HDAC9/NSMAF/YAP1/MORF4L2/ID2/UBE2E3/NCK1/CD274/RTN1/VDAC3/ENTPD1/SHOC2/LRRCC1/IPO7/SKAP2/KLF9/ZNF189/DCTN6/EIF5A/GCLM/SENP2/SPARCL1/RAI14/CCDC68/FCRL1/SPIN1/HOXA4/LYRM2/SNX5/SOX30/TCEAL8/FEM1B/CCP110/PTPN12/PNPLA8/CHMP4C/OSR2/FAM107B/CD180/SP1/IBTK/ETV5/CD38/MPZL1/GABPB1/ARHGAP28/RCAN1/EFHB/COQ9/MRPL11/COPG2/EFCAB2/CCDC88A/CD47/BMPR2/MAP7D3/PDLIM1/TCEA1/MCTS1/NODAL/CENPN/CITED2/RERG/HINT1/FOXD3/MCEE/ARHGAP12/NFE2L2/SLC25A36/RMND1/PHIP/CXorf38/ARID5B/ABLIM1/HMGXB4/CDC7
MSigDB	Liver	COVID High vs COVID Low	stat	GSE20727_CTRL_VS_ROS_INH_AND_DNFB_ALLERGEN_TREATED_DC_DN	2.32723e-07	1.04719e-05	0.690132	0.370478	1.97232	168	UFM1/TXN/LYSMD3/GALNT1/GOLPH3/SRP72/SUB1/MAN1A2/EIF5B/RDH10/GMNN/USO1/IFNAR1/YIPF5/HEXB/MRPL51/SDHC/SEC61G/TMEM33/ZMPSTE24/PFDN6/GOT1/YME1L1/MCFD2/DPM1/NDUFB4/QSER1/MRPS15/PSME2/MKI67/PSMD14/USP38/ARF4/KPNA2/SRP68/CENPA/CCNG1/STOML2/TAP1/ZWINT/DUSP16/FTSJ1/MRPL16/FAM177A1/SECISBP2L/NBEA/MAD2L1/HJURP/GOLPH3L/IPO5/CLINT1/CRADD/ITGA6/TMEM59/UBXN4/PAICS/ACSS1/SLC35E1/CDK6/RNF181/STT3B/SLC30A6
MSigDB	Liver	COVID High vs COVID Low	stat	GSE7509_FCGRIIB_VS_TNFA_IL1B_IL6_PGE_STIM_DC_UP	2.44209e-07	1.09583e-05	0.674963	0.370928	1.9498	162	LY96/PNRC2/HINT3/ARPP19/VAMP3/CCL8/CAPRIN1/RHEB/MMGT1/ARMC1/CINP/RAB9A/DDX21/HIBADH/DNAJA2/PRKAR2B/UBA2/RNF141/RAB11A/TMEM123/MRPL50/PPA2/PPP1CC/RAP1B/STAU1/CHAC2/HNRNPK/TIMM23/EIF1AD/COMMD7/LAP3/RHOA/TRAPPC1/PSMD10/PLS3/MCEE/DCTN5/KPNB1/DRG1/RYK/COMMD2/CAND1/NSF/ARMCX2/CHCHD5/GNAI2/RNASEH2A/SEC23B/TXNL1/ODC1/DBI/CLPP/GYG1/AMD1/FUNDC2/PSMD7/ADI1/SQSTM1/MICU1/DUSP22/EIF2B3/NMRAL1/EMP1/PSMG2/CPT1A/GABARAPL2/PLRG1
MSigDB	Liver	COVID High vs COVID Low	stat	GSE9960_HEALTHY_VS_GRAM_POS_SEPSIS_PBMC_DN	2.46659e-07	1.10377e-05	0.674963	0.376066	1.97427	160	IDO1/IFI44L/SAMD9L/SOD2/PNRC2/TPD52/PSTPIP2/NBN/TXN/ISG15/STAT1/MBD2/OAS2/TNFSF13B/OAS3/EAF1/UBXN2A/HERC6/STX17/DNTTIP2/RSAD2/CD274/IFI44/PALLD/SP110/SLAMF7/BIRC3/DDX60/PFN1/VAPB/CD80/IFIH1/PCGF5/BTG1/DPYSL2/NSRP1/NUB1
MSigDB	Liver	COVID High vs COVID Low	stat	GSE17186_BLOOD_VS_CORD_BLOOD_CD21HIGH_TRANSITIONAL_BCELL_UP	2.55117e-07	1.13847e-05	0.674963	0.355091	1.89639	184	SNX10/MOB1A/CAPZA2/AVPI1/DEK/FCER1G/STX12/WDR41/EVI2B/IAH1/DPY19L4/UBE2E3/SNRPD1/PALLD/IL4I1/ANP32E/ATP6V0E1/VPS35/CENPE/RAB11A/NEDD8/TMTC3/VAMP8/NUTF2/KPNA3/EID1/RCN2/M6PR/IL13RA1/USP8/CASP7/CD38/DNAJB14/RCAN1/PLK4/MIS18BP1/QSER1/CCDC88A/SLC25A24/TM2D2/LAP3/LITAF/ILDR1/SSR3/HINT1/DUT/MED9/CYB5R4/MAP2K4/LAPTM4B/LIX1L/NCKAP1L/TAX1BP3/CRIP1/RANBP1/SEPSECS/IPO5/YWHAG/PSEN1/MAP4K1/ZC3H12C
MSigDB	Liver	COVID High vs COVID Low	stat	GSE29615_CTRL_VS_DAY3_LAIV_IFLU_VACCINE_PBMC_UP	2.56544e-07	1.13856e-05	0.674963	0.375223	1.97633	157	YTHDF3/SUMO1/SGTB/MMP12/CHMP2B/COQ10B/ETF1/SPTY2D1/GABARAPL1/MMADHC/DNAJB9/NUDT15/RAB1A/ZNF24/KRT78/PPP2CA/MZT1/PRPF40A/DNTTIP2/GNG12/ANKRD22/ZNF770/GNA13/FYTTD1/COX7A2/VAPB/PNPLA8/KBTBD2/GTF2B/HSPA13/CCDC28A/HNRNPH2/DPM1/TFAM/RAB2A/BRIX1/TMEM45B/TBPL1/ESCO1/LYVE1/STRAP/YPEL5/ROPN1B/BCLAF1/TFG/HMGXB4/SAMD15/SNX4/CYB5R2/LHX6/MAP3K2/B3GNT5/ZFP36L1/ANXA3/ING3/ABHD13/MAPK6/RAB30/CCR3/ZNF644/SYF2/LONRF1
MSigDB	Liver	COVID High vs COVID Low	stat	GO_PROTEINACEOUS_EXTRACELLULAR_MATRIX	2.55956e-07	1.13856e-05	0.674963	-0.385949	-1.79211	308	CRTAC1/PRSS36/ADAMTS16/FN1/PHOSPHO1/IMPG2/TECTB/COL3A1/COL5A2/PXDN/FREM3/COL1A1/TNXB/COL11A1/COL27A1/WNT8B/COL6A3/TFIP11/WNT10B/CILP/COL1A2/SNCA/IGF1/COL5A1/GPLD1/EMILIN1/MATN2/COL11A2/TNC/PTPRZ1/HSPG2/MMP7/AGRN/ANG/GPC2/TNN/LAMB2/OTOA/COL6A2/LTBP4/VIT/EGFL6/FBN1/LTBP2/EGFLAM/ADAMTS15/ECM2/ADAMTS8/THBS4/USH2A/LAMB3/CD151/CHAD/MMP9/VWF/ALPL/ALB/COL4A1/GLG1/RELN/LAMA1/COL6A1/MMP24/ELN/FBLN2/THBS2/ADAMTS13/LAMA5/ADAMTS14/ZP1/COL18A1/KAZALD1/BMP1/LOXL1/ACHE/LAD1/COL16A1/NID1/FLRT1/NAV2/ADAMTSL4/CD248/ADAMTS9/WNT5A/NCAN/FREM2/HAPLN2/ADAMTSL1/COL4A2/FRAS1/ACAN
MSigDB	Liver	COVID High vs COVID Low	stat	GSE13547_2H_VS_12_H_ANTI_IGM_STIM_BCELL_UP	2.60856e-07	1.15454e-05	0.674963	0.375028	1.9753	157	EIF4E3/GCNT4/EIF2AK2/SPCS3/PHACTR2/AIM2/OSGIN2/AK3/STMN1/HAVCR2/NAB1/CASP1/FGL2/CLSPN/RSAD2/STX7/IFI44/ASPM/NDFIP2/CENPE/MLKL/IFIH1/PRR11/CD38/MIS18BP1/GFPT1/MKI67/SERPINI1/TLR7/TRIM59/CENPF/RYK/GXYLT1/BUB1/CCDC146/ALCAM/IL10/CMKLR1/KIF14/CEP55/ARHGAP11A/ITIH5/CCNYL1/PLSCR1/SHCBP1/TOX/PPIC/TRPS1/CKS1B/CD36/TTK/LCLAT1/CDKN3/KNTC1/CDC14A/IKZF2/TOP2A/RRM2/WLS/NCAPG/NKIRAS1
MSigDB	Liver	COVID High vs COVID Low	stat	BENPORATH_CYCLING_GENES	2.64478e-07	1.16738e-05	0.674963	0.253982	1.51326	563	IDO1/BRD7/STAT1/USP16/KIF20B/RNF113A/KRAS/NUCKS1/GRPEL1/SYNCRIP/OSGIN2/RHEB/KIF5B/DNAJB9/ORMDL1/RBBP8/CASP8AP2/MAN1A2/VTA1/ARMC1/CASP3/GMNN/TAB2/CCDC90B/LPP/NAB1/PPP2CA/ROCK1/SRSF10/CLSPN/MORF4L2/DNAJC3/DR1/SLC38A2/CDKN1B/ANP32E/ARHGDIB/CENPE/KLF9/INSIG2/DCTN6/SLC4A1AP/GCLM/RBM8A/MRPL19/NNMT/AKIRIN2/UBL3/PRKAR1A/FEM1B/GOT1/LARP7/SMC4/CRK/DNAJB4/HMGB3/VPS72/SRSF3/PRR11/KBTBD2/YWHAH/DYNLL1/HSPA13/RCAN1/TOMM34/CEP70/GNB1/UHRF1/SEC62/MIS18BP1/ODF2/SLC39A10/RAD18/CWC15/CDC42/CXCL14/MKI67/VEGFC/REEP1/CDC6/RMI1/CENPQ/PSMD11/KPNA2/PAK1IP1/AHI1/SSR3/MAGT1/CENPA/DIS3/CDK7/BCLAF1/CENPF/KPNB1/ZNF217/EIF4E/USP53/NFE2L2/ORC3/SLC25A36/SRSF7/LYAR/ZWINT/SAP30BP/PPP1R2/BUB1/NR3C1/LRIF1/ABHD10/RHOBTB3/ORC1/TUBD1/CKS2/CDC7/TSG101/KCTD9/RAB23/AURKB/CYB5R2/HLA-DRA/KIF14/MID1/MAD2L1/CDR2/MRPS18B/FANCI/HJURP/MAP3K2/TRIP13/USP1/NUDT4/CEP55/CNIH4/MBD4/EXO1/AGFG1/POLQ/CTCF/PSEN1/ARHGAP11A/CDKN2AIP/TIMP1/PRIM1/DMXL2/ITGB3/E2F8/SHCBP1/UBR7/MITF/NMB/NCOA3/UBE2T
MSigDB	Liver	COVID High vs COVID Low	stat	BIOCARTA_CDC42RAC_PATHWAY	2.66886e-07	1.17168e-05	0.674963	0.825268	2.58735	15	ARPC5/WASL/ARPC3/ACTR3/ACTR2/PIK3CA/PAK1/ARPC2/RAC1/CDC42/RHOA
MSigDB	Liver	COVID High vs COVID Low	stat	PUIFFE_INVASION_INHIBITED_BY_ASCITES_DN	2.66898e-07	1.17168e-05	0.674963	0.397083	2.03237	132	UBE2V2/NRBF2/CHMP2B/TAF9/SH3GLB1/CETN2/BTBD1/ATG12/BCAS2/EPB41L2/RAB11FIP2/RYBP/ZNF330/ID2/ACBD3/LAMTOR3/ATG5/NOC3L/AIMP1/DCTN6/CEBPZ/UQCRB/ZMYM4/EEF1E1/POT1/ZNHIT6/GTPBP8/CDK7/GCH1/TNFAIP8/CALD1/SAT1/ECHDC1/SECISBP2L/DKK1/ESF1/CD44/ING3/N4BP1/MTIF2/PPIC/PLEKHF2/TRIB1/IVNS1ABP/WWTR1/TMEM100/PHLDA1/MFF/NFYA/AMD1/RRAS2/THOC1/RBM34/RGS4/ZCCHC10/TRAK2/HAT1/C6orf120/MSMB/PDCD10/PTGS2/NAE1/TXNDC9
MSigDB	Liver	COVID High vs COVID Low	stat	GSE33425_CD161_HIGH_VS_NEG_CD8_TCELL_DN	2.68657e-07	1.17621e-05	0.674963	0.35368	1.87215	178	LRRC58/VBP1/TPD52/GIMAP4/PLAC8/TMEM167A/TMOD3/RNASEH2B/UBE2E1/DLAT/DNAJB9/GLO1/SH3BGRL2/CASP1/FGL2/PPP2CB/GLRX/RAP1A/MPEG1/SNRPB2/MTPN/ACTR2/TMEM123/UBL3/BACH1/SH3BGRL/CD80/UQCRB/FOXN2/PRDM1/SCAMP1/XPOT/ARIH1/LITAF/PSMD14/STRAP/RBBP9/MCEE/FSTL1/NAP1L1/S100A10/FUT8/IL5RA/IL6ST
MSigDB	Liver	COVID High vs COVID Low	stat	NABA_CORE_MATRISOME	2.77453e-07	1.21145e-05	0.674963	-0.40247	-1.8292	237	FNDC1/FN1/IMPG2/TECTB/COL3A1/COL5A2/PXDN/LGI1/LTBP3/COL1A1/TNXB/COL11A1/COL27A1/COL6A3/CILP/PRG2/COL1A2/PCOLCE2/COL5A1/EMILIN1/MATN2/COL11A2/COL23A1/TNC/IGFALS/HSPG2/AGRN/THBS3/SNED1/TNN/LAMB2/NTNG2/RSPO2/COL6A2/LTBP4/VIT/FBN1/TSPEAR/LTBP2/PRG4/EGFLAM/TSKU/ECM2/VWCE/THBS4/USH2A/LAMB3/CHAD/VWF/COL4A1/RELN/LAMA1/COL6A1/ELN/FBLN2/THBS2/LAMA5/ZP1/COL18A1/COL16A1/NID1/IGFBP3/COL25A1/NCAN/HAPLN2/COL4A2/FRAS1/CRELD1/ACAN/RSPO4/LGI3/SPARC/CHADL/BGLAP/LAMC3/KCP/COL28A1/COL17A1/LAMB1/HMCN1/FBLN7/BMPER/IGFBP7/PCOLCE/AMELX/EMID1/MFAP2/AEBP1/SPOCK3/COL20A1/CTHRC1/OIT3/COL13A1/COL15A1/FNDC7/MATN1/VWA5A
MSigDB	Liver	COVID High vs COVID Low	stat	GSE36888_UNTREATED_VS_IL2_TREATED_TCELL_6H_DN	2.86813e-07	1.24895e-05	0.674963	0.363095	1.93477	169	BLOC1S2/FABP5/GMFB/CNBP/PPT1/HNRNPA3/AVPI1/TAF9/ZNF664/FKBP14/ARRDC3/ATP6V1G1/NUDT15/HTATSF1/COMMD10/RAP1GDS1/PRDX1/MORF4L2/MRPL15/POP4/COX7B/CFDP1/DUSP19/ARMC10/CEP41/NANP/VSIG4/POLE3/RAB42/CD84/TFAM/HNRNPR/HEATR3/SPTSSA/MRPS14/NCBP2/C15orf61/E2F6/RBBP9/RIOK2/TREML1/AKAP11/SRSF7/GRSF1/PCBD1/MYOF/LCTL/KLF11/FUCA2/NOL8/DNAJB11/COX18/BRCC3/NUDT4/SEC63/NUP35/OSBPL1A/CANX/NMB/C1orf131/PACRGL/ZC3HAV1L/FABP4/GEMIN2/CHCHD4/UTP3/GEMIN6
MSigDB	Liver	COVID High vs COVID Low	stat	GSE42021_CD24INT_VS_CD24LOW_TCONV_THYMUS_DN	2.91213e-07	1.26471e-05	0.674963	0.379023	1.9935	155	IFI44L/ZFAND5/OASL/ISG15/EIF2AK2/NRAS/TIPRL/OAS2/CHMP5/PHF11/OAS3/OAS1/SMARCA5/LIPA/HERC6/BLZF1/VEZF1/PPARG/RSAD2/IFI44/MX1/PALLD/SCARB2/SP110/DDX60/PIK3CA/TMEM50A/TMCC1/NUAK1/IFIT3/IFIH1/TRIM22/CHMP2A/CNPY3/SCAMP1/CYBRD1/BMPR2/CUL4B/CD164/MRPS18C/TRIM38/LAMP2/FMR1/VLDLR/AMIGO2/BICD1/PAPSS1
MSigDB	Liver	COVID High vs COVID Low	stat	GSE7548_NAIVE_VS_DAY7_PCC_IMMUNIZATION_CD4_TCELL_DN	2.95187e-07	1.27854e-05	0.674963	0.362252	1.93027	169	IDO1/IFI44L/OASL/RALB/NBN/ISG15/NMI/CCL8/CXCL10/OAS2/DYNLT1/OAS1/CLDND1/DNAJA1/RSAD2/IFI44/MX1/IFI16/SHOC2/SP110/SSB/BAZ1A/SLC30A1/IFIT3/GTF2B/TRIM22/CASP7/CXCL11/C6orf62/RBMS1/TFEC/CD47/EFR3A/LYN/GCH1/HPRT1/TNPO1/TAP1/TRIM21/PSMA2/RAB5A/PCMT1/CMKLR1/SOCS1/CXCL9/BRCA2/TMEM87A/SEC23B/STK3/N4BP1/P2RY14/CD2AP/PLSCR1
MSigDB	Liver	COVID High vs COVID Low	stat	GSE23568_CTRL_VS_ID3_TRANSDUCED_CD8_TCELL_DN	2.98668e-07	1.29017e-05	0.674963	0.358398	1.8956	174	SOD2/FABP5/PLAC8/TXN/SET/NUCB2/ANAPC13/NDUFA5/DNAJC8/STMN1/POLR3K/CYB5B/UBL5/MX1/NAA15/RWDD4/MRPL51/C19orf53/CENPE/MRPS28/SURF2/MRPL27/MRPS10/HSDL2/MRPL34/SRI/UHRF1/CISD1/LPL/MRPL54/BMPR2/NDUFA2/UQCRQ/CDC6/SGCD/ZNF239/TPD52L1/GCH1/ANXA1/S100A10/ORC1/KDELR2/FLT3/AURKB/SSX2IP/MAD2L1/MCM10/BRCA2/RANBP1/ADA/EXO1/NUDT1/NDUFAB1/PSMB3/E2F8
MSigDB	Liver	COVID High vs COVID Low	stat	GSE17974_CTRL_VS_ACT_IL4_AND_ANTI_IL12_2H_CD4_TCELL_DN	3.23266e-07	1.39271e-05	0.674963	0.368133	1.9493	165	EIF3J/MED21/NMI/FAM102B/CYCS/SLC39A8/DLAT/RBBP8/YWHAE/MRPL35/FAM98A/NAA30/ARG2/PRDX1/NDUFA8/PPIL1/VPS35/MRPS28/COPS8/RAB27A/DSE/CEP19/MRPL42/KCTD12/RALA/GPATCH4/CHMP2A/TXNDC17/IL1RN/CHAC2/LEO1/SRP54/MRPS16/GBP2/GAR1/MED18/MRPL20/SEC24A/MFAP1/MRPL17/GNPNAT1/TUBD1/EGR1/SERTAD1/SLC17A5/TIMM8A/CCT4/B3GNT5/HSPD1/APOL6/MTHFD2/PJA1/CRNKL1/PHLDA1/ZNF879/UTP18/TP53RK/GNL2/SRSF1/CYTIP/EMG1/SLC26A2/EIF2B2/LARP4/EMP1/CSNK2B
MSigDB	Liver	COVID High vs COVID Low	stat	GSE6092_IFNG_VS_IFNG_AND_B_BURGDORFERI_INF_ENDOTHELIAL_CELL_DN	3.38981e-07	1.45654e-05	0.674963	0.372811	1.94772	158	ZFAND5/EPSTI1/DENR/COQ10B/ZBP1/IGSF6/ETF1/PHF11/SBDS/STX11/PHTF2/FGL2/GLRX/DDX21/STARD7/GNG12/NCK1/RSAD2/HSD17B12/AP3B1/CD274/CLIC5/MX1/RAB21/SETDB2/GPBP1/TMEM123/LCP2/PTPN11/KPNA3/UBQLN1/SAR1A/PCGF5/PSME1/LRRC8C/TLR1/PSME2/LIMD1/CSDE1/CHMP4B/EIF1
MSigDB	Liver	COVID High vs COVID Low	stat	GSE25087_TREG_VS_TCONV_ADULT_UP	3.43744e-07	1.4731e-05	0.674963	0.367519	1.95657	168	CEP128/PERP/SOD2/RALB/CAPZA1/B2M/EPS15/GABARAPL1/PHACTR2/TIFA/CLDND1/RCHY1/TAB2/CASP1/FGL2/RORA/RAP1A/FAM91A1/SKAP2/SAMD8/PEA15/ANXA5/UTRN/CLIC1/IRF4/IBTK/DYNLL1/SLC25A24/CORO2A/PIK3AP1/IRS2/SRGN/CDK19/RBMS3/CCR6/MEOX1/PLS3/TNFRSF1B/SMCHD1/CCDC50/IQGAP1/FUCA2/MIB1/HLA-DRA/REEP3/GLCCI1/B3GNT5/CEP55/ESF1/ANKS1B/RDX/SLC25A46/GPR19/MEF2C/SNTB2/IL12RB1/SAMSN1/ZFAND6/SDC4/SOCS2/IKZF2/FRMD4B/GLCE/CRTAP/ANXA2/BARD1/PDP1/MYBL1/CTNNA1/BUB1B
MSigDB	Liver	COVID High vs COVID Low	stat	GSE18791_UNSTIM_VS_NEWCATSLE_VIRUS_DC_18H_DN	3.46202e-07	1.47972e-05	0.674963	0.393499	2.01268	138	IFI44L/SAMD9L/OASL/EPSTI1/NBN/GBP5/CCL8/STAT1/COQ10B/CXCL10/ZBP1/CHMP5/PHF11/AIM2/OAS3/OAS1/HERC6/RSAD2/CD274/IFI44/MX1/SLAMF7/GPBP1/DDX60/NCOA7/IFIH1/NEDD1/TRIM22/CD38/MRPL40/TRNT1/EFHB/TFEC/CSRP2/GBP2/KLK11/PARP14/PPM1K/PLA1A/MKX/RPS6KC1/ATP10A/SAT1/SYNPO2/CSRNP1/GLCCI1/INTS12/RIPK2
MSigDB	Liver	COVID High vs COVID Low	stat	KEGG_ECM_RECEPTOR_INTERACTION	3.49068e-07	1.48804e-05	0.674963	-0.523013	-2.10297	82	FN1/GP5/COL3A1/COL5A2/COL1A1/TNXB/COL11A1/COL6A3/COL1A2/ITGA9/COL5A1/COL11A2/TNC/HSPG2/AGRN/THBS3/TNN/LAMB2/COL6A2/SDC3/THBS4/LAMB3/CHAD/SV2C/VWF/COL4A1/RELN/LAMA1/COL6A1/THBS2/LAMA5
MSigDB	Liver	COVID High vs COVID Low	stat	GSE2770_TGFB_AND_IL4_VS_TGFB_AND_IL12_TREATED_ACT_CD4_TCELL_6H_DN	3.50571e-07	1.49052e-05	0.674963	0.362965	1.92408	179	AP1S2/FILIP1L/LSM14A/ERGIC2/PLSCR4/CREBL2/LSM3/OAS1/RHOU/CAMTA1/ARHGAP15/CEP112/PHF3/KIAA1191/ZNF770/RAB11A/SENP2/SENP6/SOD1/DDX60/BZW2/CNRIP1/R3HDM1/KBTBD2/XIAP/SPOCK2/VPS54/SLAMF6/SCAMP1/HS2ST1/BMPR2/UBLCP1/ANP32A/MCL1/BTLA/RGS1/IKZF3/HNRNPA2B1/SLC25A36/PHIP/TXNIP/DNM1L/EIF4A2/SNX13/IDE/CASP9/RNF138/STK4/CCDC82/TSC22D3/B3GNT5/SNRK
MSigDB	Liver	COVID High vs COVID Low	stat	GSE34205_HEALTHY_VS_FLU_INF_INFANT_PBMC_DN	3.54441e-07	1.50303e-05	0.674963	0.372264	1.95431	160	IFI44L/OASL/EPSTI1/SLC38A6/PLAC8/TMEM167A/ISG15/EIF2AK2/TAF9/ZBP1/SH3GLB1/B2M/OAS2/UQCRFS1/CHMP5/RHEB/OAS3/NUDT15/HERC6/RAB1A/CREG1/RSAD2/UBE2A/IFI44/MX1/DDX60/NCOA7/RAC1/TRIM22/SRP14/CENPN/ARF4/NEXN/LGALS3BP/IL10/SAT1/OTOF/TRMT5/LDHA/PARP6/RNASE3/BRCA2/CALM3/UBC/PLSCR1/USP18/MTHFD2/TUBA1B/RBX1/SUMO3/S100A11/SPATS2L/NAPA/ODF3B/CMPK2/TTK/PGAM1/LMNB1/MICU1/SLBP/CCNK/BTG3/MS4A4A/IFI35/LSM1/KCTD14/PATL1/FBP2/RELB/KLHDC7B/LTV1/IFITM3/ATOX1/SCO2/MASTL/SPTLC2
MSigDB	Liver	COVID High vs COVID Low	stat	GRUETZMANN_PANCREATIC_CANCER_UP	3.60064e-07	1.52289e-05	0.674963	0.292438	1.6393	323	IFI44L/SUMO1/BZW1/CLOCK/PAK2/RALB/CD86/FABP5/FCGR3A/CAV1/EIF2AK2/STAT1/CETN2/DYNLT3/YWHAZ/ITGB1BP1/DLAT/OAS1/HMGN4/STMN1/CASP1/PRDX1/DNAJA1/TFF1/SNRPB2/ENTPD1/PPIG/POLB/COPS8/BIRC3/SOD1/PFN1/NNMT/LCP2/MMD/GM2A/PRKACB/PTPN12/CBFB/P4HA1/VDAC1/PPP1R8/ANXA5/CLIC1/R3HDM1/LCP1/YWHAH/CAV2/CD53/SRI/RAB2A/IL1RN/LAMA3/USP14/EMP2/NCBP2/SLC1A3/CD47/MKI67/EMP3/GBP2/PSMC6/SRGN/TMSB10/RHOA/PSMD14/RAB5B/CDK7/RALBP1/LAMP2/CENPF/NR1D1/ANXA1/CALD1/TAP1/IQGAP1/S100A10/MYL9/CKS2/GEM/LDHA/CSTB/SFN/MRPS12/HLA-DRA/TIMP3/PLN/RAB31/CTSC/HCCS/CD55/SERPINA1/MPHOSPH6/PSMB3
MSigDB	Liver	COVID High vs COVID Low	stat	GSE16755_CTRL_VS_IFNA_TREATED_MAC_DN	3.61702e-07	1.52583e-05	0.674963	0.36931	1.95455	166	IDO1/SAMD9L/SOD2/NBN/GBP5/ISG15/EIF2AK2/NMI/CXCL10/DYNLT1/OSGIN2/OAS3/STX11/HERC6/PSMB9/JAK2/SAV1/CD274/IFI44/TNIP3/ARNTL2/SP110/SSB/NCOA7/AKIRIN2/IFIH1/CD38/RAB8B/CXCL11/NUB1/MARCKS/LAP3/GBP2/PPM1K/APOL3/LYN/TNFAIP8/TRIM21/PSMA2/DUSP16/ATP10A/ARID4B/RNF138/RNF114/LRP12/ADA/PSEN1/N4BP1
MSigDB	Liver	COVID High vs COVID Low	stat	GSE9988_LPS_VS_LPS_AND_ANTI_TREM1_MONOCYTE_UP	3.63825e-07	1.53081e-05	0.674963	0.362026	1.91419	176	LACC1/SERP1/OASL/CYBB/PLAC8/UBE2W/GTF3C6/PTEN/TNFSF13B/GNG2/GTF2F2/TIFA/CREBL2/PSMA4/TAB2/EPB41L3/SKP1/RAP1A/QKI/DNAJA1/IL4I1/RAB11A/NIN/BIRC3/ARCN1/IFIH1/OSR2/RAC1/TMED7/FOXN2/HNRNPH2/CWC27/HNRNPR/PHAX/CLIC4/TAOK3/PIK3AP1/MARCKS/TLR7/ANP32A/PPM1K/GCH1/ZNF217/RNF144B/NFE2L2/TP53INP1/RBM22/ARHGAP31/SYNPO2/ARMCX2/ANKRD33B/LAIR1
MSigDB	Liver	COVID High vs COVID Low	stat	UROSEVIC_RESPONSE_TO_IMIQUIMOD	3.6723e-07	1.54113e-05	0.674963	0.769356	2.64025	20	IDO1/OASL/ISG15/CCL8/STAT1/OAS2/OAS1/RSAD2/MX1/CXCL11
MSigDB	Liver	COVID High vs COVID Low	stat	GSE30971_CTRL_VS_LPS_STIM_MACROPHAGE_WBP7_KO_4H_DN	3.68645e-07	1.54307e-05	0.674963	0.37187	1.95867	157	FPR3/OASL/YWHAQ/FILIP1L/AVPI1/TNFSF13B/GABARAPL1/CAMSAP2/MAN1A2/C1orf54/LIPA/LST1/RAP1GDS1/FGL2/RNASE6/DOCK10/AHCYL1/CD226/STK38L/COX7B/MBNL1/GNA13/SKAP2/KLF9/SLC9A9/ME1/VSIG4/GPR65/GAPDH/IL13RA1/NDUFB4/TBC1D23/PRDM1/CD84/TMEM45B/SLC1A3/NCF2/S1PR3/RGS1/HOMER3/GLA/ADO/LYPLAL1/PAPSS1/PRCP/TXNIP/UBASH3B/DENND1B/TRMT5/ITFG1
MSigDB	Liver	COVID High vs COVID Low	stat	GSE24574_BCL6_HIGH_TFH_VS_NAIVE_CD4_TCELL_DN	3.89064e-07	1.62434e-05	0.674963	0.349837	1.84107	180	AP1S2/RAB22A/CYCS/HSBP1/YWHAE/FAM98A/EIF2S1/NAB1/BCL10/NOL7/SENP5/PNO1/NSMAF/DIMT1/PRDX1/HNRNPAB/UBA2/VDAC3/MBNL1/IPO7/GRAMD4/COPS8/PEA15/SENP6/MRPL19/C5orf22/CLIC1/EEF1E1/GTF2H1/DYNLL1/PRDX3/GABPB1/CHMP2A/SRI/CD40LG/SEC62/CALU/EMP3/SRGN/PSMD14/SNAPC5/HNRNPF/ADO/NFE2L2/CAND1/IL1B/GEM/PAQR3/CSTB/CCT4/GLS/FEZ2/IPO5/EZR/UBE2D1/PAICS/MTHFD2/TUBA1B/ATF3/IVNS1ABP/BCL2A1/PRNP/UTP18/VIM/RRAS2/PGAM1/GNL2/RGS10/PSMD7/ACTG1/EMG1/ATP1B3/SLC26A2/SP3/ZC3H13/KIF3A/FHL2
MSigDB	Liver	COVID High vs COVID Low	stat	SESTO_RESPONSE_TO_UV_C0	3.92247e-07	1.63342e-05	0.674963	0.436773	2.11263	98	UBE2V2/CNBP/TAF9/RNF113A/SET/EIF4G2/SAP18/COPS2/PSMA4/KPNA4/EIF2S1/DAZAP2/CLTA/PPP2CB/DNTTIP2/DNAJA1/DR1/RAB21/NEU1/NDUFA4/PPP1CC/MCFD2/GTF2B/YWHAH/TRAM1/DYNLL1/M6PR/HNRNPH2/IL1RN/NCBP2/DSC2/RIT1/KPNA2/CITED2/CDK7/ANXA1/TAP1
MSigDB	Liver	COVID High vs COVID Low	stat	GSE45365_NK_CELL_VS_CD8_TCELL_MCMV_INFECTION_UP	3.95031e-07	1.6408e-05	0.674963	0.360996	1.90702	177	FPR3/CALM1/SLC38A6/SPG21/ARPC5/PPT1/NFYB/SDHB/GPD1L/RHEB/FAM98A/RAB1A/GMCL1/LPP/CASP1/RAB7A/FGL2/RNASE6/IFI16/ARMCX3/SKAP2/TMX2/SOD1/SNX5/PRKACB/MFSD1/CLIC1/KCTD12/FZD2/CHMP2A/NDUFB2/HS2ST1/TTC3/CD47/GAR1/LGALS8/SRSF9/TPP1/ARFGAP3/SSR1/SLC25A36/ABHD10/CD302/SYK/ARL5A/PICALM/GMFG/RAB31/SYNC/SAMHD1/OSBPL1A/SRPRB/PRIM1/IFT27/TMEM59/TRPS1/BLNK/ACAT1/CD36/GEMIN6/ATIC/PRNP/GYG1/TPK1
MSigDB	Liver	COVID High vs COVID Low	stat	GO_EXTRACELLULAR_MATRIX	3.98236e-07	1.64988e-05	0.674963	-0.363785	-1.70779	370	CRTAC1/PRSS36/ADAMTS16/FN1/PHOSPHO1/IMPG2/TECTB/COL3A1/COL5A2/PXDN/FREM3/LTBP3/COL1A1/TNXB/MMP21/COL11A1/COL27A1/WNT8B/COL6A3/TFIP11/WNT10B/CILP/CDON/COL1A2/SNCA/IGF1/COL5A1/GPLD1/EMILIN1/MATN2/COL11A2/TNC/PTPRZ1/HSPG2/MMP7/AGRN/PLAT/ANG/GPC2/TNN/LAMB2/OTOA/COL6A2/LTBP4/VIT/EGFL6/FBN1/BMP7/LTBP2/SFRP2/EGFLAM/ADAMTS15/ECM2/MMP14/ADAMTS8/THBS4/USH2A/LAMB3/CD151/CHAD/EGFL7/MMP9/VWF/HNRNPM/ALPL/ALB/COL4A1/GLG1/RELN/LAMA1/COL6A1/MMP24/ELN/FBLN2/THBS2/ADAMTS13/LAMA5/ADAMTS14/AHSG/FGFR2/ZP1/COL18A1/KAZALD1/BMP1/LOXL1/MMP15/ACHE/LAD1/COL16A1/NID1/FLRT1/NAV2/ADAMTSL4/KRT1/CD248/ADAMTS9/WNT5A/NCAN/FREM2/HAPLN2/ADAMTSL1/COL4A2/FRAS1/ACAN
MSigDB	Liver	COVID High vs COVID Low	stat	HECKER_IFNB1_TARGETS	4.03839e-07	1.66458e-05	0.674963	0.487222	2.24453	75	IFI44L/SAMD9L/OASL/EPSTI1/ISG15/EIF2AK2/CCL8/STAT1/CXCL10/ZBP1/OAS2/OAS3/OAS1/HERC6/SH3BGRL2/C1QA/ARG1/RSAD2/IFI44/MX1/DDX60/IFIT3/CMTM5/LAP3/TREML1/LGALS3BP/MYL9/EGR1/C1QB/PLSCR1/CMPK2/TYMP/EGR2/CHI3L1/PNPT1/CD163/IFIT2/CCL2/DTX3L/MS4A4A/DDX58/IFI35
MSigDB	Liver	COVID High vs COVID Low	stat	GSE36891_POLYIC_TLR3_VS_PAM_TLR2_STIM_PERITONEAL_MACROPHAGE_DN	4.03174e-07	1.66458e-05	0.674963	0.377845	1.96676	149	RAB12/TMEM126B/EIF4E3/CLOCK/YWHAB/SIKE1/FKBP14/NUCB2/WDR41/MRPL35/DPY30/RAB9A/SH3BGRL2/CASP1/MYCBP/BLZF1/MORF4L2/SUCNR1/UBE2E3/PSIP1/MRPL15/SKAP2/RAB11A/PSMC2/MLKL/NNMT/MFSD1/THYN1/COMMD6/TOMM34/DPYSL2/BRIX1/SLC25A24/NCF2/GTPBP8/COMMD7/SGCD/ETAA1/IK/RIOK2
MSigDB	Liver	COVID High vs COVID Low	stat	MIKKELSEN_MCV6_HCP_WITH_H3K27ME3	4.0654e-07	1.67146e-05	0.674963	-0.366875	-1.71441	345	KCNS2/GATA5/SHISA7/NECAB2/GRB10/GLDC/SIM2/FAM155A/INSRR/TMEM91/SCTR/BIK/FSTL4/RBFOX3/PHYHIPL/ELFN2/CAMK2B/WNT10B/ADORA2A/P4HA3/NKD2/BSN/SLC6A1/KCNH2/C1QL1/AFAP1L1/CYP46A1/SPTBN2/L1CAM/SLC30A10/SLC9A3/TBX21/SCN8A/SEZ6L/SLC18A2/EPHB1/CACNA1D/DPYSL4/NPTXR/SLC35F3/GFRA3/SFRP5/STMN3/KCNH1/RASGEF1C/NTSR1/DBNDD1/HBQ1/YBX2/AIFM3/PGF/CHAD/MMP9/LTK/KCNJ4/RBP4/CABP7/DSCAM/RELN/FAM83G/CNTN2/STK32C/AFF3/SLC6A7/HBZ/HHIPL1/IL1RL2/MYO16/ACHE/SYT6/DYSF/CBLN1/FBXO41/HCRTR1/NOG/TRIM58/TTC9B/CACNA1G/ADRA2C/ACAN/ATP2B2/SERINC2/VSX1/RTN4R/PTPRB/RSPO4/SH3RF3/EFNA2/RAB11FIP4/DRD5/ITPKA/LGI3/ABLIM3/DBN1/LAMC3/SLC38A3/ANK1/CNNM1/RAMP1/ZNF804A/KCNC4/KCNMA1/DPP10/TMEM54/ADAMTS2/HSD11B2/TMEM30B/GDF7/NEIL2/AEBP1/WSCD1/ZBTB16/BMP6/FNDC5/PTGIS/OXTR/ADCY7/COL13A1/IGSF21/SYT2/NFATC1/RASL10B/COL15A1/DHH/SCUBE1/RRAD/SHE/OAF
MSigDB	Liver	COVID High vs COVID Low	stat	GSE29614_CTRL_VS_DAY7_TIV_FLU_VACCINE_PBMC_DN	4.17815e-07	1.71347e-05	0.674963	0.365308	1.92026	162	UBE2J1/CEP128/TPD52/CAV1/FKBP14/SUB1/MRPL35/EAF2/FAM98A/USO1/ERLEC1/OSTC/ARNTL2/SLAMF7/SPATS2/MANF/TPM4/LMAN1/POU2AF1/CD38/FBXO5/CHAC2/SCG3/SRP54/MKI67/HSP90B1/CDC6/PRDX4/SSR3/SEC24A/MCEE/CENPF/MZB1/SMC2/TNFRSF13B/ZWINT/BUB1/BHLHE41/DNAJB11/TMEM19/KIF14/GLCCI1/PRPF38A/TRIP13/CEP55/CLINT1/SRPRB/E2F8/SHCBP1/BLNK/ZC3HAV1L/CCDC113/TTK/CDKN3/SLC44A1/COL4A4/ATG4A/BFSP2/RRM2/NCAPG/KLHL14/GGH/BUB1B/PGM3/PPIB/CSE1L/MANEA/MYO1D
MSigDB	Liver	COVID High vs COVID Low	stat	KEGG_PARKINSONS_DISEASE	4.20138e-07	1.71864e-05	0.674963	0.447476	2.13343	94	UBE2J1/SDHD/UQCRFS1/CYCS/SDHB/NDUFA5/UQCRH/CASP3/UBE2G1/COX7A2L/NDUFC2/NDUFA8/COX5B/NDUFB3/COX7B/VDAC3/SDHC/NDUFS5/COX6C/COX7C/NDUFB5/NDUFA4/COX7A2/COX5A/UBE2L6/VDAC1/UQCRB/NDUFB4/PARK7/NDUFA6/NDUFB2/NDUFA2/UQCRQ/NDUFS4/PPID/COX6B1/NDUFA1
MSigDB	Liver	COVID High vs COVID Low	stat	STK33_NOMO_UP	4.37931e-07	1.78691e-05	0.674963	0.319885	1.76386	249	RAB12/LACC1/SAMD9L/TWF1/YES1/LY96/HINT3/UBE2W/ANKRD12/NRAS/CFL2/THAP1/COQ10B/ELK4/ARRDC3/CREBL2/PPBP/STX12/ZMYND11/PPCS/HAVCR2/DPY19L4/OSTM1/CDC37L1/IFI16/TRIP11/DAB2/ARL5B/ATG14/MORN2/NUAK1/CD80/CRK/IL1R1/STAM2/TNFSF15/FOXQ1/AKTIP/RAB8B/UEVLD/MYOZ2/RND3/GFPT1/TFEC/TLR1/FAM114A1/RIT1/NR1D2/ADAM28/USP53/GNG11/IL1B/ARID5B/IL10/DENND1B/IL6ST/MAFF/GLIPR1/PTPRO/PID1/CSRNP1/HMOX1/ZEB2
MSigDB	Liver	COVID High vs COVID Low	stat	GSE18893_TCONV_VS_TREG_2H_CULTURE_DN	4.41086e-07	1.79527e-05	0.674963	0.350846	1.87372	184	UBE2J1/RAB12/CGGBP1/SCOC/TWF1/PLAC8/CFL2/VAMP3/ZBP1/SH3GLB1/DCUN1D4/ZHX1/STX12/OAS1/PLEKHA2/RAB1A/LPP/MYL12B/ARAP2/RAP1GDS1/ZNF652/ID2/MNS1/SCARB2/NIN/RAD23B/UBE2L6/FEM1B/SNX2/CRK/CLIC1/PPP1CC/PSME1/STAU1/VPS54/PSME2/CD47/GBP2/LATS1/SEL1L/RAB14/FMR1/RPAP3/G3BP2/NFE2L2/TAP1/IL10/PCMT1/ARL5A
MSigDB	Liver	COVID High vs COVID Low	stat	GABRIELY_MIR21_TARGETS	4.5089e-07	1.83057e-05	0.674963	0.315305	1.74433	264	CLOCK/RAB22A/ATF2/FILIP1L/EXOC5/FAM102B/KLHL8/CAPRIN1/PHACTR2/GOLGA4/TTC33/NAA30/RAB11FIP2/LIN7C/SUZ12/DOCK10/RTF1/PALLD/ITSN2/ZBTB44/CNTRL/ARMCX3/MTPN/ACTR2/RAI14/SPIN1/LYRM7/PRRC1/ATRX/PM20D2/YME1L1/UTRN/RSF1/LPGAT1/B3GALNT1/BRMS1L/VPS54/ENAH/EIF4EBP2/CYBRD1/BMPR2/LCORL/LATS1/TRIM59/MAP3K1/TRIM38/CCNG1/TGFB2/CALD1/TNPO1/PHIP/RHOBTB3/NEK7/SNX13/ATP11B/FAM3C/NBEA/TLR4/SLC17A5/GLCCI1/FANCI/TIMP3/MAP3K2/B3GNT5/SEC63/FBXL17/CERS6/RNF38/ZNF286A/UBXN4/PIK3C2A/ANO3/PURB/GPD2/FOXN3/RPS6KA3/CLIP4/LIFR/ETNK1/ZNF367/TOP2A/PKD2/GTF2A1/ST6GAL1/SLC26A2/ASRGL1/HOXA9/TACC1/FBXO11/ACAP2/IPP/NIPBL/PURA/RABGAP1/RALGPS2/SAMD5/PTGFR/TGFBR2/SRPK2/FBXL5
MSigDB	Liver	COVID High vs COVID Low	stat	GO_FC_EPSILON_RECEPTOR_SIGNALING_PATHWAY	4.52223e-07	1.83139e-05	0.674963	0.403422	2.05616	128	CALM2/PAK2/CALM1/NRAS/KRAS/FCER1G/PSMA4/TAB2/BCL10/PSMA7/PSMB9/BTK/UBE2N/SKP1/PSMA8/PSMC2/PIK3CA/LCP2/PSMD4/PAK1/PSME1/RAC1/UBE2D2/IGLC2/PSME2/FER/PSMC6/PSMD14/PSMD11/PSMD10/MAP3K1/PSMD5/LYN/MAP2K4/PPP3CB/PSMA2/SYK/PIK3CB/CHUK/CALM3/UBC/PSMA1/PSMB3/UBE2D1/CARD11/VAV3/PSMC1/PSME3/MAPK9
MSigDB	Liver	COVID High vs COVID Low	stat	GO_POSITIVE_REGULATION_OF_IMMUNE_SYSTEM_PROCESS	4.60895e-07	1.86186e-05	0.674963	0.234457	1.40604	751	IDO1/WDFY1/SNX6/PAK2/YES1/LY96/CD86/FCGR3A/SPG21/CAV1/ARPC5/GBP5/ISG15/NRAS/AIF1/LSM14A/VAMP3/CCL8/C12orf4/FCER2/CXCL10/KRAS/PTEN/B2M/TNFSF13B/ITGA4/PLA2G7/WASL/CTSS/AIM2/FCER1G/IL1RL1/ARPC3/PPBP/ACTR3/AGER/BRK1/UBE2K/PSMA4/C1QBP/TAB2/HAVCR2/BCL10/CD19/PSMA7/PSMB9/BTK/UBE2N/C1QA/ID2/SKP1/NCK1/PSMA8/RSAD2/STX7/AP3B1/CD274/CD226/TNIP3/IFI16/ACTR2/SKAP2/CR2/BIRC3/DDX60/PSMC2/PIK3CA/VAMP8/LCP2/PTPN11/PRKACB/HMGB1/CREB1/CD80/CRK/VSIG4/IFIH1/IL12A/PSMD4/PAK1/EXOSC3/CD180/ARPC2/RB1/PDCD2/PSME1/CCR1/RAC1/NCKAP1/CD38/COLEC10/PRDM1/CD84/CD40LG/CXCL11/SLAMF6/UBE2D2/CNPY3/NLRC4/WIPF1/IGFBP2/CCR2/MARCO/SLC39A10/IGLC2/IL33/TLR1/PIK3AP1/PSME2/FER/CD47/CDC42/CXCL14/VEGFC/PDCD1LG2/HSP90B1/TLR7/PSMC6/IRS2/CACNB4/CCR6/KLK5/PSMD14/PSMD11/PSMD10/BTLA/MAP3K1/IL5/PSMD5/LYN/CTSB/FCGR2A/STOML2/TGFB2/ANXA1/PLA2G1B/TAP1/WIPF3/MZB1/PSMA2/IL1B/SWAP70/NOS2/SYK/DENND1B/IL6ST/BTN3A1/ACTB/SNX4/CMKLR1/C1QB/PIK3CB/IL34/HMOX1/NCKAP1L/HLA-DRA/CHUK/TLR4/CXCL9/RIPK2/HSPD1/ADA/TIRAP/HLA-DMB/TRBV12-3/LAX1/CD74/CD55/RPS6KA5/PSEN1/UBC/PSMA1/PSMB3/PRKCB/CD244/PLSCR1
MSigDB	Liver	COVID High vs COVID Low	stat	GO_IMMUNE_RESPONSE_REGULATING_CELL_SURFACE_RECEPTOR_SIGNALING_PATHWAY	4.64339e-07	1.8711e-05	0.674963	0.306228	1.69488	277	CALM2/PAK2/YES1/CALM1/FCGR3A/SPG21/ARPC5/NRAS/FCGR1B/KRAS/PTEN/WASL/FCER1G/ARPC3/ACTR3/BRK1/PSMA4/TAB2/BCL10/CD19/PSMA7/PSMB9/BTK/UBE2N/SKP1/NCK1/PSMA8/ACTR2/CR2/PSMC2/PIK3CA/LCP2/PRKACB/CRK/PSMD4/PAK1/ARPC2/PSME1/RAC1/NCKAP1/CD38/UBE2D2/WIPF1/IGLC2/PSME2/FER/CDC42/PSMC6/CACNB4/PSMD14/PSMD11/PSMD10/MAP3K1/PSMD5/LYN/MAP2K4/FCGR2A/STOML2/PPP3CB/WIPF3/PSMA2/SYK/DENND1B/BTN3A1/ACTB/PIK3CB/NCKAP1L/HLA-DRA/CHUK/RIPK2/TRBV12-3/LAX1/CALM3/RPS6KA5/PSEN1/UBC/PSMA1/PSMB3/PRKCB/HLA-DRB1/UBE2D1/CARD11
MSigDB	Liver	COVID High vs COVID Low	stat	GSE25085_FETAL_LIVER_VS_FETAL_BM_SP4_THYMIC_IMPLANT_DN	4.89308e-07	1.96682e-05	0.659444	0.348902	1.83615	180	RAB12/CD86/FABP5/FCGR3A/TPD52/MMP12/MSR1/MBD2/PLA2G7/ARRDC3/RAP2A/NUS1/SLC25A30/UBXN2A/MYL12B/PSMB9/ARG2/ARG1/CCDC126/CD274/PCK1/COL19A1/RAI14/AZI2/AKAP7/GOT1/P4HA1/PRDX5/MCFD2/ETV5/CEP57/PLA2G4A/SCAMP1/MARCO/DYNC2H1/PRKAA1/LITAF/SRGN/NR1D2/PARP14/CD164/LAMP2/GCH1/FCGR2A/NFIL3/NR3C1/EGR1/IL6ST/TMEM106B/P2RY13/GNGT2/TGDS/DPY19L1/CD74/P2RY14/DMXL2/CCRL2/PLXDC2/FABP4/PHLDA1/EGR2/SNX24/EIF5/ETNK1/GCNT2/CYTIP/AHRR/CHCHD10/BTG3/CRTAP
MSigDB	Liver	COVID High vs COVID Low	stat	GO_GTPASE_ACTIVITY	4.9399e-07	1.98073e-05	0.659444	0.340544	1.84412	212	RAB12/ARF6/RAB22A/RALB/GBP5/KRAS/RAB6A/RAB8A/RHEB/ARHGAP5/RAP2A/EIF5B/ARL3/RAB9A/RAB1A/RHOU/RAB7A/RAP1A/RAB3C/MX1/RAB21/ARHGDIB/GNA13/RAB11A/RAB27A/RAB10/RRAGD/TUBB1/RAC1/RAP1B/RALA/RAB8B/RAB2A/GNB1/RND3/SRP54/RAB5C/RHOQ/CDC42/GBP2/RIT1/GSPT1/RHOA/RHOT1/ARF4/RAB5B/RERG/RAB4A/RAB14/ARL8B/GNG11/ARF5/RAB5A/TUBD1/GEM/ATL3/DNM1L/RAB23/GPN1/GNL3/GNAI2/RAB31/GNAI3/GNGT2/NUDT1/MTIF2/MRAS/RAB18/TUBA1B/RASL10A/RAB30/GNA15/ATL1/RRAS/EIF5/RND1/RRAS2/GNL2
MSigDB	Liver	COVID High vs COVID Low	stat	GSE17301_ACD3_ACD28_VS_ACD3_ACD28_AND_IFNA5_STIM_CD8_TCELL_DN	5.0921e-07	2.03671e-05	0.659444	0.352632	1.8651	174	IFI44L/CYBB/LY96/PLAC8/TSPAN13/CTSS/MS4A6A/GPD1L/FCER1G/WDR41/FAM98A/RNASE6/JAK2/SCYL2/STX7/MX1/POLB/PEA15/SPIB/GM2A/TRIM44/APOOL/UTRN/KCTD12/MILR1/WIPF1/CCR2/TFEC/TAOK3/TLR1/PRKAA1/LITAF/OPN3/AHI1/SSR3/TPP1/LYN/CTSB/CCDC25/CD302/GLIPR1/ACYP2/HLA-DRA/ZEB2/SIK1/CTSC/HLA-DMA/HLA-DMB/OSBPL1A/FEZ2/CD74/CD55/P2RY14/USP18/HLA-DRB1/QRSL1/BLNK/MYO5A/FCHSD2/CDK6/SERPINB1/LILRA4/DPP4/MEF2C/TYROBP
MSigDB	Liver	COVID High vs COVID Low	stat	GSE18281_SUBCAPSULAR_VS_CENTRAL_CORTICAL_REGION_OF_THYMUS_DN	5.13671e-07	2.0495e-05	0.659444	0.358124	1.89084	182	SNX10/OASL/CYBB/CD86/NMI/STAT1/SPIC/EIF2S2/ZBP1/OAS2/LIMA1/TIFA/FCER1G/AIDA/OAS1/EIF2S1/PSMB9/GNG12/RSAD2/CD274/IFI44/FBXO6/DDX60/UBE2L6/KPNA3/PTPN12/IFIT3/EEF1E1/NAA20/F11R/CLIC4/GNB4/PARP14/SLAMF8/RGS1/LAMP2/ZNF397/TAP1/MRPL17/LYAR/TAPBP/LGALS3BP/SDCBP2/LAPTM4B/CSTB/SOCS1/DDHD1/RNF114/ASS1/CXCL9/CTSC/TBRG1/AKT3/TIMP1/USP18/CCRL2/MAPK6/TOR1AIP2/CMPK2/MIF/CHI3L1/PNPT1/STIP1/SAMSN1/IFIT2/SLFN12L/PHB/TRAFD1/IL15/IFI35/HAT1/CLEC6A
MSigDB	Liver	COVID High vs COVID Low	stat	GSE15930_NAIVE_VS_48H_IN_VITRO_STIM_IL12_CD8_TCELL_DN	5.30684e-07	2.11217e-05	0.659444	0.358011	1.89125	177	GTF2E2/ETF1/HTATIP2/GABARAPL1/NHP2/DPY30/FAM98A/CINP/ARL3/VPS29/PHTF2/MDFIC/NDUFA8/MRPL15/NDUFS5/NDFIP2/IPO7/MRPL36/MRPS10/SH3BGRL/KPNA3/IRF4/LMAN1/SSBP1/BLVRA/MRPL11/CLIC4/NCBP2/XPOT/TAF11/PPA1/CDC6/PRDX4/KPNA2/CUL2/DRG1/CCNG1/CCNC/SMC2/BUB1/ALCAM/CDC7/BNIP1/MAD2L1/DDX1/TIMM8A/SEC23B/EXO1/RPF2/PSMA1/PLSCR1/UBE2M/C1orf174/MTHFD2/PDAP1/BCAT1/HDLBP/GPD2/TTK/MRPL44/GNPAT/POLA1/RRM1/COQ7/LMNB1/PHB/NUP62/SLC30A4/RRM2/MTCH2/CDK2/PDIA6/LSM1/VRK1/PLRG1
MSigDB	Liver	COVID High vs COVID Low	stat	KEGG_OXIDATIVE_PHOSPHORYLATION	5.54618e-07	2.19664e-05	0.659444	0.435531	2.10425	99	SDHD/ATP6V1E1/UQCRFS1/SDHB/NDUFA5/ATP6V1G1/UQCRH/COX7A2L/NDUFC2/NDUFA8/COX5B/NDUFB3/COX7B/SDHC/NDUFS5/ATP6V0E1/COX6C/ATP6V1D/COX7C/NDUFB5/NDUFA4/COX7A2/COX5A/PPA2/UQCRB/ATP6V1F/NDUFB4/NDUFA6/NDUFB2/NDUFA2/UQCRQ/PPA1/NDUFS4/COX6B1/NDUFA1/ATP6V1C1/UQCRC2/NDUFB9/NDUFAB1/UQCR10/COX4I2/NDUFB10/ATP6V1G3/NDUFS8/COX11
MSigDB	Liver	COVID High vs COVID Low	stat	GSE2770_IL12_VS_TGFB_AND_IL12_TREATED_ACT_CD4_TCELL_6H_DN	5.53567e-07	2.19664e-05	0.659444	0.353737	1.87317	175	CGGBP1/OASL/YWHAB/CAPZA1/CNBP/CCDC91/BTBD1/SLC39A8/EPS15/CBX1/OAS1/WDR41/PPP2R5A/PRUNE2/IKZF5/OSTM1/DNAJA1/ENTPD1/IPO7/SRRM1/DDX60/CBFB/GPR65/IL1RN/SMS/DLD/VTI1B/OLA1/LPAR6/SRSF9/SEC24A/BCLAF1/TAF12/MAP2K4/DRG1/FCGR2A/ZBTB24/RBM22/NAP1L1/PHIP/ALCAM/DENND1B/LDHA/GLIPR1/EAPP/PID1/CYB5R2/USP10/RPL9/FKRP/CALM3/ABCD3/N4BP1/HOMER2/HIPK3/DAPP1/RPL7/FAM13B/TCP1/SCNM1/NFYA/ITM2B/ZFAND6/SMURF2/DNAJC15/PQBP1/SETD2/DDX58/IFI35
MSigDB	Liver	COVID High vs COVID Low	stat	GSE7400_CTRL_VS_CSF3_IN_VIVO_TREATED_PBMC_UP	5.74101e-07	2.26826e-05	0.659444	0.359505	1.9066	167	EIF3J/ZBTB41/RPF1/ZFAND1/MRPL3/ZMYND11/SMARCA5/MRPS33/IKZF5/TATDN1/BNIP3/PRKAR2B/OSTC/IPO7/SSB/NSA2/RBM27/TMCC1/CLNS1A/NOLC1/PTGES3/UBE2Q2/UTRN/SRSF3/TUBB1/TRIAP1/GPATCH4/MRPL24/NDUFB2/SLC39A10/ZNHIT6/RPP30/CSDE1/SNAPC5/BCLAF1/TREML1/FMR1/AKAP11/G3BP2/EIF3E/RSL1D1/NFX1/SNRPE/BOLA3/SSX2IP/GNL3/TMEM161A/HSPD1/ACRBP/GNGT2/NUP35/HMGN3/SRPRB/ODC1/DDX20/MATR3/NMT2/PLA2G12A/PJA1/ABCE1/NOP14/DPP4/IDH3A/MBLAC2/MPHOSPH10/PRKRA/FUNDC2/SMURF2
MSigDB	Liver	COVID High vs COVID Low	stat	GSE13547_CTRL_VS_ANTI_IGM_STIM_BCELL_12H_UP	5.82307e-07	2.29508e-05	0.659444	0.355323	1.89008	170	LRRC58/ARF6/PLAC8/HNRNPA3/RNASEH2B/PPP6C/STMN1/CLSPN/ASPM/ANP32E/CENPE/HMGB3/PRR11/PTGR1/UHRF1/FBXO5/MIS18BP1/CORO2A/CALU/E2F6/PLEKHO1/MKI67/SPC24/CENPN/CDC6/PRDX4/DUT/ATAD5/FKBP5/CENPF/SMC2/ESCO2/BUB1/WDR76/AURKB/RBM44/KIF14/MAD2L1/CRIP1/GNAI2/BRCA2/TK1/CEP55/EIF3C/ARHGAP11A/PRIM1/E2F8/LRR1/SHCBP1/MYO5A/CKS1B/HDLBP/PRKAG1/TTK/HELLS/TGM4/CDKN3/VIM/RRM1/LMNB1/TOP2A/RRM2/MCM5/NCAPG/ANXA2/FHL2/MYBL1/ZBTB32/CPT1A/BUB1B
MSigDB	Liver	COVID High vs COVID Low	stat	REACTOME_TCA_CYCLE_AND_RESPIRATORY_ELECTRON_TRANSPORT	5.87121e-07	2.30285e-05	0.659444	0.432236	2.09754	102	SDHD/UQCRFS1/CYCS/SDHB/NDUFA5/DLAT/PDHX/UQCRH/COX7A2L/MDH2/NDUFC2/NDUFA8/COX5B/NDUFB3/COX7B/SDHC/NDUFS5/COX6C/COX7C/NDUFB5/NDUFA4/COX5A/UQCRB/NDUFB4/NDUFA6/SUCLG1/DLD/ETFA/NDUFB2/NDUFA2/UQCRQ/NDUFS4/COX6B1/NDUFA1/LDHA/NDUFA12/UQCRC2/NDUFB9/NDUFAB1
MSigDB	Liver	COVID High vs COVID Low	stat	GSE25088_CTRL_VS_ROSIGLITAZONE_STIM_STAT6_KO_MACROPHAGE_UP	5.86325e-07	2.30285e-05	0.659444	0.389891	2.00855	135	EIF3J/SRP9/EXOC5/CCL8/TIMD4/EPB41L2/SRP72/RAB1A/DRAM2/MDFIC/FAM167A/SKP1/ARFIP1/CHRAC1/IPO7/MPZL3/SMNDC1/RAD23B/BEX4/RAB10/RB1/EID1/MCFD2/FOXN2/HSPA13/BRMS1L/CD53/TRAF3IP1/SPTSSA/RALYL/MARCKS/TPR/BAG4/CHCHD3/ETAA1/RIOK2/TAF12/ZNF217/DENND1B/SAT1/FAIM/FAM98B/MYL2/AKIRIN1/CNOT6L
MSigDB	Liver	COVID High vs COVID Low	stat	GSE360_HIGH_DOSE_B_MALAYI_VS_M_TUBERCULOSIS_DC_DN	6.01705e-07	2.35435e-05	0.659444	0.356677	1.90057	169	IFI44L/CYBB/FCGR3A/MMP12/TXN/ATP6V1E1/ANKRD12/CCL8/OAS2/HSBP1/ARPC3/IRF6/STX11/GLRX/MORF4L2/DNAJA1/EXOC6B/IFI44/RTN1/BAZ1A/MANF/UBE2L6/SRSF3/LCP1/DYNLL1/TRIM22/PARK7/RCAN1/TOMM34/IL1RN/PLIN2/TLR1/PSME2/CDC42/HSP90B1/GBP2/LRP8/RGS1/TRIM38/GCH1/CYP2D6/TRIM21/CD48/RHOBTB3/MYOF/SAT1/CRLF3/STK4/TSC22D3/BRCA2/ADA/SERPINA1/PLSCR1/TIMP1/ITGB3/S100A11/BCAT1/DBI/GPD2/PSMC1/TYMP/MSC/WTAP/CD163/IFIT2/CCL2/ARL4A
MSigDB	Liver	COVID High vs COVID Low	stat	GSE26030_TH1_VS_TH17_RESTIMULATED_DAY5_POST_POLARIZATION_UP	6.10257e-07	2.38206e-05	0.659444	0.356634	1.88297	182	SRP9/EPSTI1/PLAC8/POMP/DPH3/RPF1/CTSS/RNF13/AIDA/FAM161A/SUB1/GLO1/SNRPC/PSMA4/TIMM8B/VPS26A/CLSPN/RTN1/AIMP1/SEC61G/SSB/COX6C/NEDD8/SNX5/MRPL27/MRPL36/COX7A2/PFDN6/HMGB1/BTF3L4/CDC26/MRPL34/IL13RA1/NDUFB4/CD52/SNRPD2/NDUFA6/MRPL24/NDUFB2/PHAX/CCR2/NDUFA2/PLEKHO1/EMP3/RIT1/NDUFS4/UNC13A/MRPL20/MCEE/COMMD2/DYNLRB1/MRPL17/TNFRSF13B/ITGB1
MSigDB	Liver	COVID High vs COVID Low	stat	GSE13547_CTRL_VS_ANTI_IGM_STIM_BCELL_2H_UP	6.1252e-07	2.38515e-05	0.659444	0.360918	1.89718	162	CD86/EIF2AK2/STAT1/CXCL10/ZBP1/AIM2/AIDA/RBBP8/STMN1/HAVCR2/FGL2/CLSPN/RSAD2/MX1/ASPM/CENPE/DDX60/VAMP8/INPP4B/IFIT3/IFIH1/PRR11/CD38/FBXO5/MIS18BP1/CLIC4/CORO2A/CALU/PRR5L/MKI67/PSMD14/KPNA2/CENPA/ATAD5/FKBP5/CENPF/ESCO2/BUB1/AURKB/KIF14/MAD2L1/GLCCI1/BRCA2/EIF3C/PRIM1/USP18/TOX/PLXDC2/MYO5A/CKS1B/CDK6/EGR2/TTK/LCLAT1/HELLS/CDKN3/RRM1/YEATS4/CDC14A/IKZF2/FRMD4B/ETFB/TOP2A/LY75/RRM2/TRAFD1/NCAPG/BARD1
MSigDB	Liver	COVID High vs COVID Low	stat	GSE17974_IL4_AND_ANTI_IL12_VS_UNTREATED_72H_ACT_CD4_TCELL_DN	6.36942e-07	2.4743e-05	0.659444	0.367884	1.93767	157	LACC1/SAMD9L/EPSTI1/GIMAP4/GBP5/ISG15/RSPO3/STAT1/TNFSF13B/TIFA/SNRPC/STX11/CASP3/PSMB9/RHOU/ARHGAP15/CD274/CD226/BIRC3/UBE2L6/IFIH1/CYB5A/TRIM22/CD38/WIPF1/TLR1/LYST/SP140/PARP14/LATS1/NEXN/BTLA/GCH1/TAP1/ARID5B/DUSP16/MAFF/CASP9/PIK3CB/GPR155/FRMD6/CXCL9/FANCI/DNAJC12/RNF169/INTS8/RDX/DPP4/PI4K2B/PARP11/RRAS2/SLC44A1/CD59/SOCS2/GSTO1/DTX3L/CRTAP/TSR1/ANXA2/IFI35/SNX9/ETV6
MSigDB	Liver	COVID High vs COVID Low	stat	GSE17974_0H_VS_72H_IN_VITRO_ACT_CD4_TCELL_DN	6.39389e-07	2.47786e-05	0.659444	0.361467	1.92435	168	VBP1/TPD52/PLAC8/COMMD8/CHMP5/LEPR/MRPL35/DNAJC9/CENPW/KIF2A/NUDCD1/KTN1/UBL5/ARNTL2/POLB/COX5A/P4HA1/VDAC1/PAK1/GPR157/IRF4/PARK7/CD53/CETN3/SPAG16/GBP2/PRDX4/HSCB/RPP30/PPID/DUT/CENPF/HNRNPA2B1/HPRT1/SNX3/MRPL17/RNGTT/DYM/CKS2/ZCCHC17/SFN/NCKAP1L/FRMD6/CCT4/TK1/GNGT2/EXO1/MRPL18/SNX12/PDAP1/BCAT1/GNA15/CRNKL1/DBI/LEAP2/DNAH14/ZNF367/CYTIP/FHOD1/TNFAIP8L1/MCM5/DDIT4/CENPJ/BLM/LRRFIP2/PHF19/STAMBPL1
MSigDB	Liver	COVID High vs COVID Low	stat	DE_YY1_TARGETS_DN	6.54569e-07	2.52461e-05	0.659444	0.449035	2.07467	87	CAPZA2/USP16/PTEN/ITGA4/RAB6A/CSNK1G3/RBBP8/CASP8AP2/DNTTIP2/NAA15/GNA13/IPO7/SMNDC1/PRKACB/GDI2/RB1/TDRD3/CLIC4/HNRNPC/CUL5/HSP90B1/PRKAA1/ARIH1/GSPT1/SRSF9/CCNG1/TGFB2/RASSF3/ANXA1/CALD1/SNX3
MSigDB	Liver	COVID High vs COVID Low	stat	GSE22886_IGM_MEMORY_BCELL_VS_BLOOD_PLASMA_CELL_DN	6.5393e-07	2.52461e-05	0.659444	0.346764	1.8249	180	UFM1/NDUFAF1/ZBP1/TM9SF3/DSTN/TIMM17A/PDHX/MAN1A2/YWHAE/STX11/RCHY1/GOLGA5/ACBD3/SNRPB2/TMX2/COPS8/SPATS2/KPNA3/C5orf22/R3HDM1/IBTK/AVEN/FBXO5/CETN3/MRPS15/GFPT1/CLIC4/UGDH/RHOQ/SLC33A1/LAP3/GSPT1/RINT1/PSMD11/SSR3/SNAPC5/MRPL20/SEC24A/SERF2/RPAP3/PRCP/BHLHE41/EIF1AY/FUT8/DNM1L/CDC123/HDAC2/IL6ST/DECR1/ITFG1/PIGK/MRPS18B/CTSC/ADA/GOLPH3L/HCCS/RNF34/CALM3/NDUFAF3/AGGF1/CLPB/UBXN4/PDCD5/UBE2M/AGA/SERINC3/UBE3A/MFF/STIP1/ETNK1/CCPG1/RRM1/RGS10/UBFD1/LEPROTL1/EIF2B3/CCDC88C/IFI35/HAT1/SGK1/PGRMC2/C21orf91/SS18/NCOA4/ACSL4/SCO2/CTBS/AIMP2
MSigDB	Liver	COVID High vs COVID Low	stat	GSE32986_UNSTIM_VS_GMCSF_AND_CURDLAN_LOWDOSE_STIM_DC_UP	6.63076e-07	2.55135e-05	0.659444	0.346712	1.82463	180	SCOC/YES1/TXN/LY86/TIPRL/C12orf4/CYCS/RPRD1B/DPY30/EAF2/EIF5B/GMNN/NUDCD1/BNIP3/HSD17B12/SASS6/UBA2/GRAMD4/TPI1/PFDN2/GOT1/NANP/VDAC1/UBQLN1/CYB5A/B3GALNT1/ETV5/IL1RN/ODF2/MRPS15/LSM5/CLIC4/RAD18/MAP7D3/GNB4/FARSB/PSMD14/LRP8/HAUS2/DRG1/VLDLR/MRPL17/WDR76/ZEB1/FAM3C/MCM10/CCT4/RNASEH2A/TK1/NUP35/DNAJC12/IPO5/ANXA3/NDUFAB1/PSMB3/LRR1/MTHFD2/CDK6/C4orf46/CHEK2/BRI3BP/STIP1/RRM1/PRKRA/CYTIP/MNAT1/FRMD4B/BTG3/FAM162A/RRM2/DDIT4/BATF3
MSigDB	Liver	COVID High vs COVID Low	stat	YAO_TEMPORAL_RESPONSE_TO_PROGESTERONE_CLUSTER_10	6.71061e-07	2.57595e-05	0.659444	0.507578	2.23956	61	UFM1/SUMO1/SERP1/HNRNPA3/TM9SF3/PSMA4/TMED2/USO1/PRDX1/YIPF5/OSTC/SSB/ARCN1/DYNLL1/RALA/MRPL40/HNRNPR/CACYBP/TIMM23/SF3A3/LDHA/PEX2/EDF1/VDAC2/CANX
MSigDB	Liver	COVID High vs COVID Low	stat	GSE14769_UNSTIM_VS_80MIN_LPS_BMDM_DN	6.78671e-07	2.59901e-05	0.659444	0.346269	1.83292	178	RAB12/SLAIN2/ZFAND5/SOD2/MED21/CAV1/ISG15/FILIP1L/USP16/COQ10B/ETF1/LIMA1/SBDS/OSGIN2/STX11/BCL10/PLEK/ID2/SLC38A2/DNAJA2/SLAMF7/GPBP1/BIRC3/ARL5B/AEBP2/KCTD12/GTF2B/NUP54/BTG1/IL1RN/RNF2/GFPT1/GBP2/SRGN/MCL1/CITED2/RGS1/NFIL3/IL1B/IL10/ANKRD33B/MAFF/CSRNP1/FRMD6/ZNF622/RIPK2/TMEM185A/PLSCR1/ZC3H12C/SLC25A25/CEBPB/USP18/CCRL2/FABP4/ATF3/GPR19/CDC42EP2/BCL2A1/PHLDA1/CALB2/EGR2
MSigDB	Liver	COVID High vs COVID Low	stat	GSE23568_CTRL_TRANSDUCED_VS_WT_CD8_TCELL_UP	6.837e-07	2.61209e-05	0.659444	0.339321	1.8208	192	EIF3J/TPD52/PLAC8/MS4A1/TMOD3/NUCKS1/SH3GLB1/NUCB2/ANAPC13/DNAJB9/CD22/CD19/BTK/FGL2/MPEG1/IL4I1/ENTPD1/MTPN/MANF/SPIB/SNX5/GM2A/TMEM199/MRPL36/PKIB/SNX2/CD180/KCTD12/CCR1/POU2AF1/CLIC4/NCF2/MARCKS/RHOQ/LITAF/LIMD1/LYN/ANXA1/IQGAP1/NAP1L1/EIF1AY/S100A10/CDK2AP1/IL5RA/SYK/CRIP1/RAB31/CTSC/LMO7/C9orf85/CD2AP/EBF1/PLSCR1/SYPL1/ZC3H12C/BLNK/MYO5A/S100A11/BLK/MPHOSPH10/LIFR/SLC7A7/SLC25A15/CIITA/GSTO1/ETFB/GLCE
MSigDB	Liver	COVID High vs COVID Low	stat	EINAV_INTERFERON_SIGNATURE_IN_CANCER	6.93448e-07	2.6431e-05	0.659444	0.748143	2.62039	21	IFI44L/ISG15/EIF2AK2/STAT1/OAS2/OAS1/IFI44/MX1/SP110/UBE2L6/IFIT3
MSigDB	Liver	COVID High vs COVID Low	stat	ZHANG_INTERFERON_RESPONSE	7.11361e-07	2.70501e-05	0.659444	0.754004	2.52143	19	OASL/ISG15/STAT1/OAS2/OAS3/OAS1/IFI44/MX1/IFI16/SP110
MSigDB	Liver	COVID High vs COVID Low	stat	DER_IFN_GAMMA_RESPONSE_UP	7.16098e-07	2.71147e-05	0.659444	0.506652	2.23547	61	SRP9/ISG15/NMI/STAT1/B2M/CYCS/ELK4/EPS15/PSMB9/SKP1/SDCBP/IFI16/SP110/IFIT3/PSME1/SSBP1/BTG1/VEGFC/TAP1/TRIM21
MSigDB	Liver	COVID High vs COVID Low	stat	GO_LIPID_METABOLIC_PROCESS	7.16407e-07	2.71147e-05	0.659444	-0.298794	-1.45392	986	B4GALNT1/SREBF1/FASN/EDN2/SOAT2/CYGB/INPP5J/SORL1/ACAD10/LIPN/GGT7/CYP1A1/PHOSPHO1/GAL3ST2/ST8SIA5/RNPEP/ACACA/TPRA1/HSD17B7/LRP1/ACSL6/PER2/PNPLA3/APOBR/DAGLB/CYP1A2/MORC2/LPA/ACSS2/ECHDC2/TNXB/NPC1L1/SLC16A11/SULT1E1/FADS2/SLC27A1/CREBBP/SMARCD3/PI4KB/CRLS1/LIPG/FCER1A/FABP2/WNT10B/PIK3R4/PLD4/ACSBG1/LCN12/TTR/ERBB2/GAL3ST4/SLCO1A2/SNCA/APOA1/GGT5/GPLD1/ABCB11/AWAT1/PTGR2/ACADVL/LSS/NPC1/ACACB/CYP3A4/HSPG2/SCD/MVK/CYP46A1/MBOAT7/ST3GAL3/AGRN/PIGG/SMPD4/AACS/HTRA2/TAZ/CHKA/DPM2/GAL3ST1/MVD/STAT5B/ANG/ACOX3/SULT1A3/BSCL2/SPHK2/GPC2/CYP26A1/ARSJ/PISD/ABCA1/FGF17/ALOX5AP/NEU3/PI4KA/CERK/DGAT1/ALDH5A1/MOGAT1/INPP5E/IDI2/AGMO/HINT2/PLD2/CLN3/CWH43/LPIN3/PLA2G4E/PLA2G6/GPAT2/PCYT2/CPNE7/SMPD3/ACAD8/PLAGL2/PAFAH2/FGF22/CYP4A11/SDC3/PDGFRB/SIN3A/ARSI/APOC1/SLC44A2/SULT4A1/PLCL2/ACSM5/LRP5/NCOA2/IP6K1/CYP51A1/ACADL/ABCG1/RBP4/MTMR3/PGS1/FGFR4/GPAA1/CH25H/CPNE1/ACP6/CYP4V2/RDH5/DGAT2/THRSP/PIP4K2B/PIGQ/CYP2C18/ABHD3/INPP1/VAC14/TM7SF2/CYP4F2/PNPLA2/CPT1C/AGPAT4/ACSF2/ACOX2/GBGT1/MECP2/SLC25A17/RDH14/FGFR2/ACOT8/TM6SF2/ACOT2/CYP4F3/EPHX2/SPNS2/B4GALNT2/ABCB4/SYNJ2/SGPP2/ACAD9/FITM1/INPPL1/ACLY/ACHE/FDPS/CERS4/LPIN1/MAPK14/GDPD4/INPP5B/PPP2R1A/ACOT7/HDAC3/PIK3C2G/FADS3/GLB1/ALDH8A1/TMEM86B/PLBD2/PLD3/DHCR7/ACSL1/DGKD/SMG1/SREBF2/CYB5R1/PAFAH1B3/LRP10/ADH7/CYP39A1/TPTE2/TSPO/CROT/INPP5K/FADS1/ACSM4/PIGL/AGPAT2/GPAM/MTMR14/HSD17B14/PIP5K1C/LBR/HSD17B2/LPIN2/ST3GAL2/PLCD3/NCOR2/ADH4/CRAT/MID1IP1/PRLR/HSD17B3/SERINC2/CYP2F1/HMGCS1/APOB/HEXA/APOA2/TNFRSF1A/ACSM2A/PLA2G10/CYP26B1/CLN6/EREG/AGPAT3/PIGM/EHHADH/SH3YL1/LPCAT2/MGLL/ABCA2/GPC5/CYP26C1/HSD17B6/RXRA/CYP7B1/MAPK3/RDH13/PIP5KL1/NR1I2/SGMS1/TECR/GBA2/ENPP6/SIRT2/FGFR1/PGAP2/SCAP/C3/CPS1/ADORA1/SLC27A3/HSD17B1/CYP2R1/LCAT/HBEGF/ELOVL6/ACOT12/PTGES2/IMPA1/PIGT/PECR/TLR9/TH/ST8SIA1/FDFT1/ARSA/GALR2/SUMF1/SCARF1/CAT/C20orf173/ABCA4/PNPLA7/SCP2/SPTLC3/LIPC/ACAD11/ABHD2/SQLE/PIK3C2B/ISYNA1/NEU4/CLU/HSD11B2/AASDH/RDH16/PTPMT1/ST6GALNAC4/NAAA/APOM/GPCPD1/NSDHL/ESR1/PPARD/STRA6/AFP/OSBPL5/PIK3R6/DGKZ/ABCD1/PRKAG2/PCSK9/ALDH3B2/PRKAG3/ELOVL4/SDC1/ACOT11/MPDU1/NR0B2/EGFR/LPCAT3/HNF4A/ALG14/PLB1/ERBB3/PLD6/PTGIS/CYP2A13/APOA5/GCDH/PTDSS2/UGT1A9/MCAT/PLCB2/IVD/PLCG1/WWOX/FGFR3/MTMR4/CBR1/DOLPP1/ALG12/CYP4F12/PLCD1/SCARB1/GDPD5/DHCR24/PNPLA6/SLC16A1/SYNJ1/CDIPT/ACOX1/PLCB3/OLAH/PIP5K1A/HSD17B8/SNX17/CARM1/HMGCS2/CACNA1H/ABCD2/CERS3/DPM3/BCO2/SULT1A1/NAPEPLD/GDPD1/GPC1/ST8SIA2/CDS2/TMEM150A/GHR/DHDDS/PTDSS1/AMACR/CEBPA/PRKAB2/SMPDL3B/STARD5/ADM/NAA40/SLC27A5/CFTR/PIKFYVE/LDLR/ECI1/PGAP1/IL4/FAM135A/ALDH1A3/ALOX12B/SGPL1/ADIPOR1/ST3GAL4/IRS1/ACAA1/MOGAT2/TRAT1/PLA2G15/ATP8B1/CYP8B1/MLYCD/PEMT/RDH8/SDC2/UGCG/SIN3B/ALDH1A1/PIGC/PIK3CD/ALOXE3
MSigDB	Liver	COVID High vs COVID Low	stat	GSE5589_LPS_AND_IL10_VS_LPS_AND_IL6_STIM_MACROPHAGE_45MIN_DN	7.38116e-07	2.78064e-05	0.659444	0.345709	1.82995	178	SOD2/ARPP19/MSR1/CAPZA2/MBD2/ETF1/NRGN/ACTR3/SMARCA5/MAK16/CASP1/ARG2/CENPW/RNASE6/JAK2/BANF1/DOCK10/SNRPD1/ACTR2/BAZ1A/DDX60/AZI2/COX7A2/NUTF2/INSL6/FAM107B/EEF1E1/MRPL42/CD38/ATG3/FBXO5/ATP2A3/CENPQ/MED8/ATAD5/GCH1/TAF12/ANXA1/LYAR/NFIL3/MYL9/CKS2/DENND1B/ABLIM1/FAM98B/CMKLR1/FAM3C/MAD2L1/B3GNT5/USP1/NANS/BRCA2/SAMHD1/RNF34/PSMA1/HMGN3/HNRNPD/MAP4K1/PLSCR1/UCHL5/CKS1B/TCP1/MIF/IL12RB1/IKZF2/WDR75/TMPO/TRAFD1/GOT2/PRKX/BLM/NEDD9/PDCD10/ETV6/UBAC2/RIOK1/AHSA1/TGFBR3/PSMB5/DOK2/EIF3G/SEC61B/CKAP4/EMILIN2/ANLN
MSigDB	Liver	COVID High vs COVID Low	stat	GSE17721_0.5H_VS_4H_GARDIQUIMOD_BMDC_DN	7.38116e-07	2.78064e-05	0.659444	0.345656	1.82968	178	UFM1/FAM122A/ATF2/PPP6C/C16orf87/SYNCRIP/BMI1/RAB8A/STX12/MAN1A2/NUS1/GABPA/LPP/MDFIC/SRSF10/NUDCD1/IFNAR1/SNAPC3/HSD17B12/SAV1/ARMCX3/ZNF189/RAI14/BIRC3/DDX60/PTPN11/RNF11/ME1/CD80/CRK/MFSD1/IFIH1/RAC1/RAP1B/RND3/VEGFC/TBPL1/HSP90B1/TNFRSF1B/SLCO5A1/LYN/FSTL1/FMR1/DTWD1/NR3C1/ARID5B/DUSP16/SNX4/DDHD1/PRPF38A/APPBP2/HVCN1/GPR85/HCCS/SLC30A7/ANTXR2/AKT3/NRG4/BLNK/ATF3/UBE3A/PLEKHF2/CLTC/PI4K2B/SLC44A1/CD5L/UBA3/GHRHR/NAMPT/BTG3/MSN/MYNN/ALKBH3/STAC2
MSigDB	Liver	COVID High vs COVID Low	stat	GSE8621_LPS_STIM_VS_LPS_PRIMED_AND_LPS_STIM_MACROPHAGE_DN	7.41041e-07	2.78518e-05	0.659444	0.349769	1.84996	174	UBE2V2/SEMA3D/MBNL2/WDFY1/EPSTI1/CD86/NMI/RNF168/ARMC1/DPY30/KPNA4/MAK16/EIF2S1/DNAJC9/HDAC9/EPB41L3/DIMT1/DOCK10/HEXB/MPEG1/ASPM/NAA15/RNF150/AIMP1/GNA13/RNF141/TMX2/IL12A/B3GALNT1/KCTD12/LCP1/GPR65/DYNLL1/C12orf66/DHX29/ATP8B4/WIPF1/RAD18/TLR7/UBLCP1/LITAF/SLC26A3/MAP3K1/LIN9/FRMD6/B3GNT5/SNRK/TMEM186/SRBD1/CD33/CD44/HLA-DMB/IFT81/MEOX2/GSK3B/HLA-DOB/METTL14/TRPS1
MSigDB	Liver	COVID High vs COVID Low	stat	GSE1448_CTRL_VS_ANTI_VALPHA2_DP_THYMOCYTE_DN	7.68124e-07	2.88029e-05	0.659444	0.351127	1.85935	175	EIF3J/PERP/ISG15/TMOD3/DYNLT3/RAB6A/HSBP1/ASNSD1/ZC3H15/DSTN/NRGN/DNAJC8/NPY5R/ARPC3/RAP2A/FGL2/PTP4A2/DNAJA1/RTN1/SCARB2/NDUFB5/SPIN1/GM2A/ESD/KCTD12/NIP7/CRIPT/RAB8B/TXNDC17/CD53/FAM3D/TIMM23/RELL1/TAL2/CDADC1/TCEA1/SERPINI1/CDC5L/GBP2/RIT1/USP38/PLS3/MCEE/CD48/CXorf38/GLRX3/MRPL16/PTPRO/SERTAD1/EDF1/KRT12/SCEL/SPCS2/RRH/CD72/ITIH5/PPIC/AQP4
MSigDB	Liver	COVID High vs COVID Low	stat	GOLDRATH_ANTIGEN_RESPONSE	7.71084e-07	2.88471e-05	0.659444	0.295333	1.6599	305	SNX10/PERP/SGCB/SDHD/TXN/MS4A1/ITGA4/RNASEH2B/DSTN/AK3/CASP3/STMN1/GMNN/LRRC59/CASP1/POLR3K/MDFIC/FGL2/GLRX/C4orf3/ID2/EEA1/ASPM/SKAP2/RAB11A/TPI1/UBL3/MAPRE2/SH3BGRL/TPM4/RPA3/IRF4/TMED7/GAPDH/PRDM1/CISD1/PLK4/MIS18BP1/CCR2/CLIC4/RELL1/RHOQ/MKI67/EMP3/LITAF/CDC6/TRAPPC1/PRDX4/KPNA2/CITED2/CENPA/LYN/SLC39A4/SCPEP1/CCDC50/ANXA1/SNX3/CD48/ITGB1/NFIL3/BUB1/S100A10/ALCAM/CKS2/CDK2AP1/GEM/ARL5A/AURKB/SSX2IP/MAD2L1/MCM10/TRIP13/NUDT4/TK1/CD44/CD74/TMEM126A/N4BP1/CD244/PLSCR1/SYPL1/PRIM1/E2F8/MRPL18/HLA-DRB1/ODC1/UBE2T/MAPK6/MTHFD2/TTC39B/SERINC3/S100A11/CKS1B/DBI/TYROBP/TTK/TMEM30A/CDKN3/IL12RB1/POLA1/PGAM1/LMNA/TMEM14C/RRM1/ITM2B/HAUS6/SOCS2/PLEKHB2/LMNB1/GSTO1/ETFB/CMA1/TOP2A/ERRFI1/RRM2/MCM5/TMPO/ANXA2/BATF3
MSigDB	Liver	COVID High vs COVID Low	stat	GSE15930_NAIVE_VS_48H_IN_VITRO_STIM_IFNAB_CD8_TCELL_DN	7.81469e-07	2.91682e-05	0.659444	0.356949	1.89218	179	NDUFAF1/ETF1/GABARAPL1/RPRD1B/SNRPC/MRPL35/DPY30/ARL3/SS18L2/TIMM8B/ANKRD40/MRPS33/PHTF2/POLR3K/MDFIC/NDUFA8/NDUFS5/MRPL13/RAD23B/RSL24D1/MRPL36/NUTF2/KPNA3/IRF4/PDCD2/FDX1/LMAN1/TFAM/HMGN5/CISD1/MRPL11/HDDC2/NUP50/UGDH/ENOPH1/CDC6/MRPL20/PSMD5/CUL2/DRG1/STOML2/AK2/PMS2/CCNC/MRPL17/SMC2/BUB1/ARL5A/PITPNB/MRPS12/DDX1/MRPS18B/TRIP13/SEC23B/EXO1/PLSCR1/UBE2M/MTHFD2/BCAT1/DBI/CLPP/PSMC1/METAP1/PEBP1/MRPL44
MSigDB	Liver	COVID High vs COVID Low	stat	LTE2_UP.V1_DN	8.07226e-07	3.00604e-05	0.659444	0.358639	1.8852	162	IFI44L/OASL/CAV1/ISG15/EIF2AK2/NMI/OAS2/PHF11/EPB41L2/OAS3/MPHOSPH8/OAS1/HERC6/PSMB9/CEBPG/JAK2/PRKAR2B/IFI44/SP110/DDX60/UBE2L6/IFIT3/IFIH1/LPGAT1/POT1/HSPA13/NIP7/DNAJB14/SLC16A7/LAMA3/SYTL2/WIPF1/UTP14A/ASCL1/CALCR/CRABP1/TAF12/POLI/ARHGAP12/AMIGO2/ADD3/TAP1/NFIL3/BHLHE41/LGALS3BP/CSTA/RHOBTB3/GEM/RAB31/RNF6/SAMHD1/PTER/ANXA3/PLSCR1/AMMECR1/USP18/ATF3/CALB2/PRSS23/RPS6KA3/SLC24A3
MSigDB	Liver	COVID High vs COVID Low	stat	GO_POSITIVE_REGULATION_OF_INNATE_IMMUNE_RESPONSE	8.32533e-07	3.09317e-05	0.659444	0.326814	1.77757	221	PAK2/LY96/CD86/GBP5/NRAS/LSM14A/KRAS/CTSS/AIM2/FCER1G/UBE2K/PSMA4/TAB2/HAVCR2/BCL10/PSMA7/PSMB9/BTK/UBE2N/SKP1/PSMA8/CD226/TNIP3/IFI16/BIRC3/PSMC2/PRKACB/HMGB1/IFIH1/IL12A/PSMD4/PAK1/CD180/PSME1/SLAMF6/UBE2D2/CNPY3/NLRC4/MARCO/TLR1/PIK3AP1/PSME2/HSP90B1/TLR7/PSMC6/PSMD14/PSMD11/PSMD10/MAP3K1/PSMD5/LYN/CTSB/PSMA2/SYK/CHUK/TLR4/RIPK2/HSPD1/TIRAP/RPS6KA5/UBC/PSMA1/PSMB3/PLSCR1/UBE2D1/CARD11
MSigDB	Liver	COVID High vs COVID Low	stat	GSE11057_NAIVE_VS_MEMORY_CD4_TCELL_DN	8.40397e-07	3.11524e-05	0.659444	0.348492	1.8432	174	SNX10/GOLGA7/ZBP1/EPS15/PHACTR2/TIFA/CLDND1/ARHGAP18/PHTF2/LPP/EVI2B/PRDX1/RORA/IFI16/SLC9A9/RAB27A/PEA15/MYL6/NCOA7/AKIRIN2/UBL3/COTL1/VDAC1/TPM4/SPPL2A/CLIC1/YWHAH/CD84/DEGS1/MIS18BP1/SRGN/CCR6/SSR3/TNFRSF1B/TP53INP1/ANXA1/CRYBG3/IQGAP1/ITGB1/ALCAM/LDHA/ACTB/GLIPR1/MIB1/REEP3/CRIP1/GNAI2/CD74/DIAPH2/GOLGB1/TIMP1/AMMECR1/HLA-DRB1/EZR/TBCB/MYO5A/S100A11/KLRB1/TMEM64/SNX24
MSigDB	Liver	COVID High vs COVID Low	stat	GSE19401_PLN_VS_PEYERS_PATCH_FOLLICULAR_DC_DN	8.68795e-07	3.21315e-05	0.659444	0.357523	1.89561	172	UBE2V2/ME2/OASL/GMFB/ATP6V1E1/CCL8/OSGIN2/STX11/SPINK1/SRSF10/SNW1/RSAD2/IFI44/MX1/HNRNPAB/SP110/ZNF143/HOXA4/COX5A/SPOP/KPNA3/CRK/IFIT3/CCR1/TRIM22/STAU1/GABPB1/NDUFA6/SPAG7/SRP54/MED7/PSMD11/DGUOK/LRP8/EIF4E/TAP1/TRIM21/SCGB2A1/BUD31/IL1B/LGALS3BP/S100A10/RHOBTB3/ALCAM/PCMT1/CRLF3/SNX4/MAFF/CHUK/RAB31/TMEM87A/FICD/N4BP1/CD2AP/NAT1/PSMC1/MSC/PGAM1/IFIT2/CCL2/PPP4R1/NUP62/TRAFD1/BARD1/LARP4/IFI35/EMP1/FRG1/TRIP4/IFITM3/AHSA1/PSMB5/PSMB8/CEP152/TGM2/SPTLC2/SNRPB/LMO4/CCL7/DNAJC7
MSigDB	Liver	COVID High vs COVID Low	stat	GO_EXTRACELLULAR_MATRIX_COMPONENT	8.76356e-07	3.23373e-05	0.659444	-0.464508	-1.95543	119	FN1/COL3A1/COL5A2/FREM3/COL1A1/TNXB/COL11A1/COL27A1/COL6A3/COL1A2/SNCA/COL5A1/MATN2/COL11A2/TNC/PTPRZ1/HSPG2/AGRN/ANG/LAMB2/EGFL6/FBN1/EGFLAM/THBS4/USH2A/LAMB3/CD151/ALB/COL4A1/LAMA1/COL6A1/ELN/THBS2/LAMA5/COL18A1/LOXL1/ACHE/LAD1/NID1
MSigDB	Liver	COVID High vs COVID Low	stat	GSE45739_NRAS_KO_VS_WT_ACD3_ACD28_STIM_CD4_TCELL_UP	8.87993e-07	3.26923e-05	0.659444	0.353243	1.88227	169	SLAIN2/BZW1/TWF1/ZHX1/TIMM17A/ACTR3/NCL/KPNA4/EIF2S1/POLR3K/PNO1/SRSF10/RYBP/DNTTIP2/DIMT1/ZNF330/SNRPB2/RBM18/TGFBR1/CBFB/NUDC/RAP1B/FOXN2/ETV5/NIP7/TXNDC17/TRNT1/TFAM/RRP15/UTP14A/E2F6/GAR1/CDC6/SEC24A/HNRNPF/DRG1/ADO/SRSF7/LYAR/PRPF4B/PHF5A/GNPNAT1/BCCIP/ZEB1/CRLF3/KCTD9/REEP3/TIMM8A/RPF2/CD55/SRPRB/TOX/CCT8/RAB18/TLCD1/PJA1/CMPK2/IDH3A/GEMIN6/STIP1/RRAS2/SUV39H2/SAMSN1/ZNF367/SLBP/BTG3/RRM2/FOSL1/LARP4/ATF1/RAD1
MSigDB	Liver	COVID High vs COVID Low	stat	SHAFFER_IRF4_TARGETS_IN_MYELOMA_VS_MATURE_B_LYMPHOCYTE	9.09271e-07	3.33997e-05	0.659444	0.445418	2.1149	92	UBE2J1/SUMO1/YES1/CAV1/EIF2S2/KRAS/CYCS/ITGA4/BMI1/DNAJB9/SUB1/CASP3/PPP2R5C/SLC38A2/SLAMF7/SPATS2/FHL1/P4HA1/VDAC1/TRAM1/CD38/MPZL1/PRDM1/SEC62/DNAJC10/GFPT1/XPOT/HSP90B1/UBE2H/SSR1/CCNC/GRSF1/PPP1R2/NFIL3/LDHA/PIM2
MSigDB	Liver	COVID High vs COVID Low	stat	GSE30962_ACUTE_VS_CHRONIC_LCMV_PRIMARY_INF_CD8_TCELL_DN	9.14102e-07	3.35012e-05	0.659444	0.346667	1.86444	188	CEP128/FABP5/TPD52/EIF1AX/CXCL10/SET/RNASEH2B/DYNLT3/NAA50/AIM2/BMI1/FCER1G/NRGN/C1QBP/CASP3/STARD3NL/ZNF518B/RSAD2/SKAP2/SPATS2/MMD/INPP4B/NANP/CCDC58/PCGF5/HMGB3/LPGAT1/SPOCK2/ETV5/UHRF1/PLK4/MIS18BP1/CORO2A/RAD18/LAP3/LITAF/CDC6/KPNA2/DUT/ATAD5/FKBP5/HSH2D/BUB1/UBASH3B/CDK2AP1/PEX11A/GNL3/MAD2L1/TIMM8A/TRIP13/RANBP1/EXO1/ARHGAP11A/HMGN3/CD244/SYPL1/UCHL5/SHCBP1/TOX/MPP6/MTHFD2/CDK6/BCAT1/MEF2C/EGR2/HELLS/SRFBP1/RGS10/CDC14A/ST6GAL1/DDIT4/STAU2/HAT1/BLM/CPT1A/SNX9/CDC27/BST2/FANCD2/IPP/IFITM3/TNFRSF9/PSMD12
MSigDB	Liver	COVID High vs COVID Low	stat	GSE22140_GERMFREE_VS_SPF_MOUSE_CD4_TCELL_UP	9.23602e-07	3.37239e-05	0.659444	0.347619	1.83858	174	IDO1/IFI44L/OASL/CD86/ISG15/CCL8/CXCL10/OAS2/OAS1/MAK16/PLEK/LRRC6/BLZF1/KIF2A/RSAD2/IFI44/MX1/IFI16/SP110/RAB27A/GCLM/LCP2/UBE2L6/GDI2/IFIT3/DNAJC13/CLIC1/IRF4/MRC1/FZD2/TRIM22/CXCL11/TLR1/RAB5C/CD47/GBP2/GCH1/COX6B1/TAP1/TRIM21/GEM/PITPNB/C1QB/SOCS1/CXCL9/DYRK4/BMP3/STK3/PSMB3/P2RY14/HOMER2/CCRL2
MSigDB	Liver	COVID High vs COVID Low	stat	DANG_BOUND_BY_MYC	9.24341e-07	3.37239e-05	0.659444	0.218591	1.34136	947	SCOC/BZW1/SERP1/CALM2/MLX/CAPZA1/NBN/TXN/ARPP19/ZNF146/NRAS/PCNP/KIF20B/GOLPH3/BTBD1/SLC39A8/AZIN1/ETF1/CBX1/PPP6C/MOCS2/SAP18/ATG12/CREBL2/RAB8A/RHEB/ACTR3/RBBP8/CASP8AP2/NCL/COPS2/UBE2K/DPY30/TTC33/GABPA/EIF2S1/STMN1/RAB1A/IRF2/VPS29/COX7A2L/ING1/PPP2CA/USO1/GOLGA5/NOL7/MYCBP/POLR3K/PNO1/BLZF1/PTP4A2/ID2/IFNAR1/APPL1/VAPA/EEA1/AHCYL1/SNAPC3/DNAJA2/CDKN1B/CIR1/DDX18/NDUFB3/SMN1/VDAC3/SNRPB2/MBNL1/MTPN/RNF141/RAB11A/SSB/POLB/ATP6V1D/COX7C/NDUFB5/CR2/BIRC3/CFDP1/SOD1/PFN1/MANF/RBM8A/SPIB/SNX5/ZMPSTE24/ESD/RSL24D1/CLNS1A/PFDN6/UBL3/MAPRE2/CREB1/KPNA3/POLE3/PTGES3/CEBPZ/UBQLN1/PRDX5/CD180/ATP1A2/TIMM9/IRF4/PAIP2/EEF1E1/NME1/XIAP/MYCT1/YWHAH/M6PR/GAPDH/DPM1/RNF7/NDUFB4/NUP54/PRDX3/CWC27/CRIPT/MRPL40/SRI/NDUFA6/PCM1/SUCLG1/DEGS1/LNPEP/FBXO5/SEC62/EIF4EBP2/MAGOH/CACYBP/ETFA/PLA2G4A/NDUFB2/STYXL1/NCBP2/SRP54/HMG20A/OLA1/ENOPH1/CUL5/NDUFA2/CCDC6/TRMT6/HSP90B1/PPA1/CDC6/MAPRE1/MCL1/TCF12/PSMD14/LATS1/ARF4/RPP30/CD164/PSMD10/PPID/CSDE1/HINT1/HSPE1/SRP68/TOMM22/PSMD5/MFAP1/HNRNPA2B1/DRG1/SLC28A2/GABARAP/EIF4E/GLA/NR1D1/TGFB2/CCNC/NDUFA1/SNX3/SRSF7/NAP1L1/ITGB1/NFIL3/BUB1/DYNC1LI1/CKS2/CD63/SYK/PCMT1/BCCIP/LDHA/FTSJ1/MAFF/ATXN10/CASP9/LAIR1/CSTB/ACYP2/SERTAD1/LIPT1/ELAVL1/HMOX1/DCTN3/GNL3/MAD2L1/DDX1/TSC22D3/RPL9/TIMM8A/RECQL/POU2F1/RIPK2/USP1/HSPD1/UQCRC2/CTSC/TK1/ABT1/ZFP36L1/MUC5B/SEC23B/MBD4/EXO1/VDAC2/EIF3C/TMEM126A/RPS6KA5/FANCF/UPRT/PSMA1/TRAPPC3/MPHOSPH6/CLINT1/CRADD/CD2AP/ITGA6/SYPL1/PEX11B/AMMECR1/GSK3B/ODC1/UQCR10/DBP/HSPA8/MPP6/PAICS/CCT8/CORO1C/HADHB/FCHSD2/CDK6/USPL1/RFX5/PPP1R3D/BCAT1/RPL32/TRIB1/IVNS1ABP/GEMIN2/BLK
MSigDB	Liver	COVID High vs COVID Low	stat	GSE17721_CTRL_VS_GARDIQUIMOD_24H_BMDC_DN	9.40108e-07	3.4222e-05	0.659444	0.349136	1.84881	175	CYBB/GTF2E2/MMP12/ZNF146/HNRNPA3/SOCS4/EIF2S2/C14orf119/PPBP/RAP2A/NAA30/LRRC59/USO1/PSMB9/NUDCD1/MDH2/DNAJC3/MX1/HNRNPAB/RWDD4/ARHGDIB/TAGLN3/SPATS2/PFDN2/TMEM199/PTPN11/ME1/ARCN1/ANXA5/NUDC/TMED7/CWC27/GABPB1/CFL1/QSER1/NUP50/DNAJC10/ERP44/RAD18/CD47/CALCOCO2/PIK3CG/CPD/DERL2/PARP14/CSDE1/PSMD5/SRSF7/PSMA2/DNAJB11/GPR155/SSX2IP/USP10/RIPK2/BRCC3
MSigDB	Liver	COVID High vs COVID Low	stat	BENPORATH_PROLIFERATION	9.72347e-07	3.53162e-05	0.643552	0.392826	1.99281	126	GGCT/NMI/DEK/STMN1/CEBPG/SNRPD1/ASPM/PPIL1/CENPE/NDUFB5/PFDN2/RBM8A/COX5A/GDI2/PTS/RRAGD/MARCO/RIT1/GNB4/CENPN/TMSB10/LGALS8/KPNA2/LRP8/CENPA/CENPF/BUB1/CKS2/CDC123/KDELR2/HDAC2/DCUN1D5/CSTB/FAM3C/MAD2L1/SMAD2/RANBP1/CNIH4/EXO1/AGFG1/RDX/UBE2T/PDCD5/MRPL9/S100A11/CKS1B/PURB/TTK/CDKN3/SUV39H2/TOP2A/DBF4/RRM2/NCAPG
MSigDB	Liver	COVID High vs COVID Low	stat	GSE38681_WT_VS_LYL1_KO_LYMPHOID_PRIMED_MULTIPOTENT_PROGENITOR_DN	9.79472e-07	3.54955e-05	0.643552	0.353221	1.86495	182	OASL/ARF6/NBN/ISG15/STAT1/CXCL10/ZBP1/OAS2/CHMP5/LIMA1/AIDA/OAS1/IRF2/SH3BGRL2/PSMB9/ARG1/RSAD2/CD274/MX1/SCARB2/IPO7/BIRC3/CMTM6/INSL6/IFIT3/IFIH1/DNAJC13/IRF4/SGK3/GPR65/STAU1/VPS54/WIPF1/CLIC4/PLEKHO1/PPA1/GBP2/MCL1/GHITM/PARP14/ARF4/LGALS8/RGS1/GCH1/NFE2L2/SRSF7/TAP1/TRIM21/PHIP/TAPBP/LGALS3BP/GEM/PIM2/GPR155/SOCS1/RNF114/MORC3/NUDT4/SAMHD1/AGFG1/TBRG1/USP18/CCRL2/PIK3C2A/ZNF654
MSigDB	Liver	COVID High vs COVID Low	stat	GSE16266_LPS_VS_HEATSHOCK_AND_LPS_STIM_MEF_DN	1.0436e-06	3.77351e-05	0.643552	0.355521	1.8927	168	AP1S2/CD86/ATF2/CCNJ/EAF2/CASP3/NDUFAF4/RAB9A/GMCL1/ARAP2/MZT1/PLEK/KIF2A/SUCNR1/CCDC126/BNIP3/CCDC112/PPTC7/SETDB2/GPBP1/BIRC3/NCOA7/LIN52/BTF3L4/DYNLL1/FOXN2/ATG3/FBXO5/NAA20/MRPS36/WWP1/RMI1/PPM1K/STRAP/RNF144B/GRSF1/RBM47/ARID5B/SMC3/PPP1R21/FIG4/P2RY13/ZEB2/DDX1/INTS12/TXNL1/RNF34/ANTXR2/ZC3H12C/SLC25A25/NSL1/UBE2D1/DBP/GTF2A2/FGD4/TRPS1/SLC25A46/RASA2/DAPP1/SNX20/TCP1/KYNU/MBLAC2/NECAP2/THOC1/TP53RK/PRKRA/MNAT1/GLCE/NAMPT
MSigDB	Liver	COVID High vs COVID Low	stat	GSE43955_TGFB_IL6_VS_TGFB_IL6_IL23_TH17_ACT_CD4_TCELL_52H_DN	1.06504e-06	3.83818e-05	0.643552	0.356897	1.90092	185	CGGBP1/ZFAND5/VBP1/TPD52/EIF1AX/LSM14A/LY86/MSR1/GOLPH3/KIF5B/ZMYND11/TAX1BP1/MDFIC/JAK2/MTPN/SSB/BIRC3/PRKAR1A/SMAD5/ANXA5/PRDX5/GPR65/RCN2/IL13RA1/PRDM1/RCAN1/WIPF1/CLIC4/LPL/MARCKS/RHOQ/MKI67/LYST/IRS2/GSPT1/PLS3/CAPZB/SF3B5/GCH1/CYB5R4/FSTL1/PRPF4B/EGR1/DUSP16/IL10/ATXN10/C1QB/RNF138/CHUK/CXCL9/CDK14/PTER/CD44/HCCS/ABCD3/CD72/ZFR/PLSCR1/RNF38/UCHL5/PPIC/CD300C
MSigDB	Liver	COVID High vs COVID Low	stat	PEREZ_TP53_TARGETS	1.06623e-06	3.83818e-05	0.643552	-0.301945	-1.4698	927	KCNS2/GATA5/MCHR1/EDN2/GPR143/KRT23/MAB21L1/FAM162B/EDAR/HUNK/GLDC/ARNT2/CACNB2/ANKRD65/COL5A2/PLEKHA7/SMTNL2/BIK/LTBP3/GREB1/EXOC7/SHISA9/MEX3B/CYB561D2/SLC46A1/BAIAP2/ELFN2/DLG5/CAMK2B/URB1/SHROOM2/LZTS1/SMAD6/IQSEC1/COL27A1/MLC1/NEURL2/WDFY2/PCMTD2/ZXDC/CILP/ACSBG1/TGFBRAP1/ITGA9/TSC2/FAM102A/BAP1/MUC20/CLK3/GRIK3/LLGL1/HES2/CAPN3/BTBD11/ZNF746/CX3CL1/ARHGEF40/SLC30A10/CHKA/EEF2/DEAF1/KIAA1217/DDX31/ZNF777/ABCA1/CLP1/HEPACAM/ZFYVE1/HIC1/MAN1C1/ZGPAT/DGAT1/INPP5E/ITPKB/KLRG2/EPS8L2/ARHGEF17/ARID1B/BMP7/DPYSL4/ACAP3/MICAL3/EGFLAM/LDB1/DIP2A/TRAK1/TNS1/MARK4/WDR20/MEGF11/AUTS2/F2RL2/HIP1R/HR/VWCE/KLHL20/ABCC5/IDUA/IGF1R/DISP1/C19orf25/CBX4/ESRP2/ZBTB5/GAK/KIAA1549/NAA60/LRRTM1/LRP5/BRD1/RASGEF1A/ABCG1/VASN/KIAA1671/SNX32/CABP7/AGAP1/KSR1/HIC2/ZNF451/FRY/SMAD3/FOXO6/COL6A1/FAM83G/GABRE/CNTN2/WRAP73/LRRTM2/KRBA1/DNASE1L2/AFF3/ACVR1/KIF26A/S1PR5/GET4/CYP4F2/ABTB2/HDAC5/JAG2/WIPI2/ABCA7/MFHAS1/BCOR/FUT4/AHSG/PLIN4/COL18A1/CYP4F3/SPNS2/ADRB2/LOXL1/GPRC5C/DNASE1/KDM6A/ITM2A/DIP2C/CERS4/ACP5/ASPRV1/UNC5B/INPP5B/CABLES2/LTF/TYSND1/FBXO41/FADS3/GAD1/TUB/SPICE1/TMEM63A/IGFBP3/AFF1/MAGEH1/TRIM3/GATA2/PHLDB3/ZFYVE28/LRP10/LRPAP1/DISP2/OBSCN/ARAP1/MYO6/KDM2A/MST1/KLHL21/DOK4/PRRT3/LMBR1L/GNG7/TUFT1/CMBL/KCNJ15/DOCK9/FGD3/NRBP2/GPR37/EPB41/DLK1/CDH24/GRN/ASPSCR1/CROCC/VSNL1/CFLAR/ATP2B2/HSD17B3/GLIS2/AHDC1/RNF166/LPAR5/IRGQ/MARVELD3/MED23/TUBGCP6/TECPR2/USP6NL/CNKSR3/DIDO1/VIPR1/CABYR/EN2/MICALL2/INTU/SLC22A23/SMAD7/CCS/AGPAT3/MCC/EHHADH/DEDD2/NRARP/KRT8/CLCN4/CAMK2G/CYP4F11/MOAP1/FBXO34/ZBTB48/MAP6D1/FAM43A/TREM2/MEGF10/CNNM4/MEGF6/ADCY1/TBC1D14/FGF11/KDM4B/FZD1/GAMT/BGLAP/HSD17B1/EPHB3/IL7/HBEGF/FOXF2/KCP/ANO4/MON2/ECE1/FOXC1/DUOX1/ANK1/CELSR2/ARHGAP27/BCL2L11/ADAM12/EDNRA/FRK/KCNC4/MSX1/ZNF195/CHST1/GALR2/PSMG4/GALNT10/BACE1/ADAMTS2/TOLLIP/UNC119/ABCB6/MN1/GDF9/TTYH2/FAM149A/HSD11B2/CARNS1/ADAMTS7/NAAA/TOX2/GPCPD1/LAT2/LYNX1/BID/MAPK13/TSPAN14/ALDH4A1/KLHL3/FOXK2/DGKZ/ABCD1/CNNM3/ULK1/KIN/VASH2/TRPM6/DNAJC5/DACT1/KIF1B/STRADA/GPR183/LBH/LPCAT3/CMTM4/RIMBP2/PLD6/WNT11/DQX1/CTHRC1/FGFR3/COL13A1/MCF2L/COL15A1/ALDH7A1/GNA11/CES3/FAM89B/DAB2IP/CGNL1/DNMT3B/SH2B3/GDPD5/ODF3L1/ZBTB43/MTUS2/BAIAP3/SHE/FECH/HOXC6/PARP16/MLXIP/SLC47A1/SH3TC1/ABHD15/GLB1L2/BLCAP/CYFIP2/MSX2/ITGAM/CRIP2/CERS3/CEP164/SEMA4D/CDRT4/ANKRD53/CHST15/INSR/KCNK7/HS3ST3B1/ID4/GHR/ALDH1L1/BLMH/CHST3/CEBPA/SMPDL3B/ADM/MAD1L1/HSPA12A/TRIM52/ABCG2/SLC25A34/DENND2C/TRIM8/PGAP1/KDM2B/LIMK2/CRISPLD2/GRTP1/TMEM204/NANOS1/RASEF/PRR22/CHAC1/TINAGL1/CDKN1A/ATP8B1/FLNC/EVPL/AIFM2/CXXC5/FAM43B/FLG/APC2/GAA/HPN/NIPAL4/IRF5/DIS3L2/USP35/CRYAB/FBXO25/WEE1/UCKL1/MSL2/ABCB1/ZNFX1
MSigDB	Liver	COVID High vs COVID Low	stat	GSE18791_CTRL_VS_NEWCASTLE_VIRUS_DC_8H_DN	1.07504e-06	3.86133e-05	0.643552	0.381031	1.9935	151	IDO1/IFI44L/SAMD9L/OASL/EPSTI1/GBP5/ISG15/CCL8/CXCL10/ZBP1/OAS2/PHF11/AIM2/OAS3/HERC6/STX17/RSAD2/CD274/IFI44/MX1/SP110/ARL5B/DDX60/NCOA7/UBE2L6/CD80/IFIT3/IFIH1/GPR180/TRIM22/CXCL11/SP140/PARP14/UNC13A/PPM1K/NEXN/SMCHD1/GCH1/RNF144B/TGFB2/TAP1/TRIM21/LGALS3BP/CSRNP1/CXCL9/INTS12/APOL6/PLSCR1/USP18/GCM1/USPL1/CMPK2/PI4K2B/PNPT1/DDIT3/IFIT2/NAMPT/ERRFI1/DTX3L/XCR1/FUT11/DDIT4/IL15/DDX58/MYBL1/PATL1/PTGS2/SECTM1
MSigDB	Liver	COVID High vs COVID Low	stat	GSE15750_DAY6_VS_DAY10_TRAF6KO_EFF_CD8_TCELL_UP	1.09968e-06	3.94109e-05	0.643552	0.351111	1.8548	177	KIF20B/RNASEH2B/STMN1/CLDND1/UBE2N/CLSPN/KIF2A/ASPM/CENPE/CCDC43/PFDN4/HMGB3/PRR11/PTGR1/UHRF1/MIS18BP1/SNAP29/FAM114A1/MKI67/SPC24/CENPN/CDC6/SFR1/MRPL20/DUT/CENPA/PLAA/FKBP5/CENPF/RASSF3/SMC2/ESCO2/BUB1/ORC1/CCAR1/AURKB/KIF24/MAD2L1/MCM10/ARL6/TK1/CEP55/EXO1/NINJ2/ARHGAP11A/E2F7/PRIM1/E2F8/LRR1/SHCBP1/EZR/NSL1/ZWILCH/MGST3/TUBA1B/CKS1B/BCAT1/MIS12/TTK/IRAK1BP1/CDKN3/NDUFS8/POLA1/RRM1/TOP2A/RRM2/PCYT1B/NCAPG/NMRAL1/CCT2/FANCD2/BUB1B
MSigDB	Liver	COVID High vs COVID Low	stat	GSE25087_FETAL_VS_ADULT_TREG_UP	1.10489e-06	3.95103e-05	0.643552	0.349292	1.858	170	VBP1/CYBB/BRD7/POMP/AIF1/STAT1/GNG2/KLHL23/EIF4G2/SAP18/EPB41L2/LSM3/GLO1/UQCRH/CASP3/EIF2S1/LRRC59/STARD7/BANF1/MRPL15/ATPAF1/TNIP3/UBA2/ARNTL2/NDFIP2/MRPL13/ESD/MRPL27/HMGB3/PSME1/PLAG1/PRDX3/PTGR1/SRP14/ERP44/HNRNPK/PSME2/HSP90B1/DRAP1/GNB4/RHOA/PSMD14/GTF2H5/LZIC/IL1B/RNGTT/CDK2AP1/ACYP2/CSRNP1/DYNC1I2/SLC25A43/SCLT1/CANX/TOX/KHDRBS1/APOO/DNAH11/TUBA1B/BCAT1/CMPK2/CHCHD4/STIP1/RRAS2/SAMSN1/SDC4/TXNL4A
MSigDB	Liver	COVID High vs COVID Low	stat	LINDGREN_BLADDER_CANCER_CLUSTER_1_UP	1.11471e-06	3.97736e-05	0.643552	0.427831	2.06704	99	FABP5/GALNT1/PPP6C/ATP6V1G1/CASP8AP2/WDR41/CAST/CASP1/STX17/TSPYL1/SNAPC3/PHF3/IFI16/STON2/RBM18/SKAP2/TGFBR1/MRPL50/ESD/FDXACB1/BBX/ERP44/CORO2A/TM2D2/MED7/TPD52L1/PSMD5/RAB14/TMOD1
MSigDB	Liver	COVID High vs COVID Low	stat	KRIEG_KDM3A_TARGETS_NOT_HYPOXIA	1.12126e-06	3.99193e-05	0.643552	0.349005	1.85647	170	VBP1/CAPZA1/TPM3/STAT1/DPH3/GALNT1/B2M/TSPAN13/PHF11/C16orf87/PHACTR2/NDUFA5/OAS1/GLO1/PSMA4/GOLGA4/ATPAF1/IFI44/POP4/COX7C/RRM2B/VAMP8/CLNS1A/PFDN6/RPE/IFIT3/COLEC10/SRI/ZNHIT6/PSME2/CD47/CDC42/FCAMR/LGALS8/MRPS18C/FKBP5/HPRT1/GABARAP/AKAP11/SRSF7/LYPLAL1/NOL8/SDSL/PAQR3/MRPL16/NDUFA12/TMEM106B/PRPF38A/B3GNT5/TMEM216/TMEM126A/BTBD10/RNF38/AMMECR1
MSigDB	Liver	COVID High vs COVID Low	stat	GSE25147_UNSTIM_VS_HELIOBACTER_PYLORI_LPS_STIM_MKN45_CELL_UP	1.12748e-06	4.00527e-05	0.643552	0.380293	1.98964	151	ERH/LYPLA1/SDHD/CHMP2B/LLPH/RPF1/DSTN/NRGN/PPBP/SNRPC/UBE2K/DPY30/MRPS35/PRDX1/VAPA/MEA1/RWDD4/VDAC3/SNRPB2/RAB21/ATP6V1D/PDCL3/THYN1/TUBB1/FOXQ1/CHD9/AVEN/MRPL40/VKORC1L1/CAPNS1/TBCA/FAM126A/BMPR2/PDLIM1/CEP350/ARL2BP/CHCHD3/HSCB/CAPZB/DGUOK/PSMA2/DENND1B/TRMT5/TSPAN6/ACYP2/CCT4/PRPF38A
MSigDB	Liver	COVID High vs COVID Low	stat	DING_LUNG_CANCER_EXPRESSION_BY_COPY_NUMBER	1.13771e-06	4.03276e-05	0.643552	0.434347	2.05348	93	PAK2/TPD52/GOLGA7/GTF3A/CDC42SE2/ARMC1/KPNA4/GABPA/ING1/CEBPG/FAM91A1/MRPL47/SDHC/MRPS28/SENP2/NDUFB5/DNAJC2/PIK3CA/NAPG/BRMS1L/TBCA/ANKRD46/SNAP29/PRKCI/BAG4/MAP3K1/RYK/ATP11B/FIG4/TXNL1/RB1CC1/EIF3H/GEMIN2/PNPT1/PPP1R12A/THOC1/AKAP9/MYNN/VPS41/LSM1/NIPBL/E2F3
MSigDB	Liver	COVID High vs COVID Low	stat	GSE35685_CD34POS_CD38NEG_VS_CD34POS_CD10POS_BONE_MARROW_DN	1.17392e-06	4.15205e-05	0.643552	0.353441	1.8688	176	ZFAND5/SGCB/CD86/TMEM167A/ISG15/CXCL10/ZCRB1/STX12/VTA1/CLDND1/CASP1/PSMB9/FGL2/DNTTIP2/JAK2/DR1/DAB2/GCLM/LCP2/BZW2/BACH1/IFIH1/PCGF5/CCR1/IL13RA1/NUP54/PLA2G4A/TM2D2/RAB5C/GBP2/LITAF/PAK1IP1/CASP6/CHMP4B/LYN/GCH1/CUL2/PMS2/TAP1/BUD31/EIF1AY/NR3C1/DUSP16/SERTAD1/SOCS1/EDF1/TIRAP/AGFG1/YWHAG/RNF34/PLSCR1/TIMP1/USP18/UBXN4/HSPA8/TOR1AIP2/RPL7/NDUFB10/PNPT1/ETNK1/GCNT2/IFIT2/SOCS2/CCL2/NAMPT/ARHGEF3/TRAFD1/SLFN12/IL15/IFI35
MSigDB	Liver	COVID High vs COVID Low	stat	KIM_GERMINAL_CENTER_T_HELPER_UP	1.20799e-06	4.25395e-05	0.643552	0.507168	2.21502	59	AP1S2/GIMAP4/STAT1/PHACTR2/CREBL2/ACTR3/LPP/OSTM1/PRKACB/FEM1B/ZMAT3/PPP1CC/POU2AF1/NCKAP1/CD84/HPRT1/PPP3CB/IQGAP1/RUFY1/TOX/MFSD6/SLC25A46/UTP3/EGR2/TMEM64/LZTFL1/STK39/PON2/STAU2
MSigDB	Liver	COVID High vs COVID Low	stat	GSE40273_GATA1_KO_VS_WT_TREG_UP	1.2065e-06	4.25395e-05	0.643552	0.345046	1.82498	174	CDV3/UFM1/EIF4E3/SRP9/SPCS3/EIF1AX/VAMP3/EIF2S2/RNASEH2B/PPP6C/ITGB1BP1/NDUFA5/C11orf58/OSTM1/OSTC/MNS1/UBE2A/SLAMF7/MANF/ZMPSTE24/GPR65/HSPA13/AVEN/NDUFB2/MRPS14/HS2ST1/TIMM23/HSP90B1/NODAL/RPP30/UBE2H/SRP68/CENPA/GLA/DTWD1/LGALS3BP/CKS2/FTSJ1/ITFG1/PIGK/PREB/NBEA/MAD2L1/NUDT4/ADA/GOLPH3L/CD44/CSDC2/SEC23B/EXO1/SPCS2/CERS6/NDUFB9/ABHD13/APOO/IQCB1/CKS1B/ST7/HDLBP/PGK1/PSMC1/PRAF2/TMEM41B/COQ7/DCLRE1A/PNPO/HSD11B1/SLC30A4/DUSP22/STAC2
MSigDB	Liver	COVID High vs COVID Low	stat	GSE37416_CTRL_VS_48H_F_TULARENSIS_LVS_NEUTROPHIL_UP	1.23556e-06	4.3416e-05	0.643552	0.379909	1.96779	145	SAMD9L/OASL/SLC38A6/BIN2/GIMAP4/MMP12/SERTAD4/GGCT/OAS2/ITGA4/SULT1B1/OAS3/OAS1/ARMC1/MDFIC/RSAD2/ARHGEF6/SP110/DDX60/SNX7/VAMP8/AKAP7/TRIM44/IFIT3/TRIM22/MPZL1/MTFR1/SLAMF6/CYBRD1/C10orf67/PSMD14/DUT/SMC2/MKX/RNGTT/ABHD10/LRFN5/BOLA3/NLGN1/FANCI/APOL6/ABCD3/MAP4K1/RDX/ZWILCH
MSigDB	Liver	COVID High vs COVID Low	stat	GO_ANION_TRANSPORT	1.26008e-06	4.4182e-05	0.643552	-0.343345	-1.63298	444	SLC22A13/ABCC3/CLCN6/SLC13A4/MFSD2A/ACACA/SLC16A13/SLC6A9/HBA2/HBA1/MIP/SLC25A21/SLC34A1/TTYH1/SLC46A1/SLC16A11/SLC27A1/SLC26A1/NMUR1/LCN12/SLC12A5/SLCO1A2/SLC26A8/APOA1/SLC6A1/ABCB11/RHAG/ACACB/SLC3A1/BEST2/ATP9B/CA1/SLC7A5/CTNS/SLC12A9/SLC7A14/SLC22A9/SLC10A1/ABCA1/SLC22A6/SLC3A2/WNK4/SNAP25/SLC34A3/SLC17A4/PPFIA4/CLN3/SLC2A2/SLC4A1/NTSR1/SLC26A6/ABCC2/SLC6A8/SLCO2B1/ADAMTS8/ABCC5/SLC16A3/APOC1/MFSD3/ABCC6/ABCC10/NCOA2/ABCG1/SLC25A2/ALB/CLCN2/SLC6A11/SLC6A13/GABRE/AGXT/SLC6A7/ENPP3/SLC22A7/GABRG1/SLC17A3/PITPNC1/ABCA7/TG/SLC25A17/NMUR2/GRM2/ABCB4/SLCO4C1/SLC7A4/VAMP2/SLC1A7/ANO1/ACSL1/CLCN7/CYB5R1/BEST1/ATP8B3/TSPO/CROT/SLC6A12/SLC20A1/SLC26A9/BDKRB2/SLC25A13/CA12/SLC16A10/SLC22A16/CYB5RL/CA9/BEST3/SLC37A4/SERINC2/SLC12A4/BSG/GLRB/SLC38A5/APOA2/SLC2A1/SLC22A23/PLA2G10/MFSD5/GABRG3/SFXN5/CLCN4/ABCA2/RXRA/MFSD10/SLC16A2/FXYD1/SLC26A5/SLC22A5/RIMS1/SLC13A5/SLC38A7/SLC12A7/ANO4/SLC38A3/SLC38A11/SLC1A5/SLC25A3/CA2/ANKH/SLC25A22/ABCA4/SCP2/SLC10A5/SLC43A1/CLCN5/TTYH2/SLC37A2/PPARD/SH3BP4/OSBPL5/ABCD1/SLC17A9/SLC25A12/AQP6/ABCC4/PRKAG2/SLC38A4/ABCG8/ATP11C/GABRB2/SLC13A3/UNC13B/APOA5/SLC25A20/SLCO3A1/AQP1/SLCO2A1/SLC12A2/SLC5A5/SCARB1/CLIC3/SLC16A1/SLC22A17/CA4/SLC23A2/SLC25A1/SLC6A16/SLC7A1/ABCD2/SLC11A1/TTYH3/LRRC8A/SLC17A2/GABRB1/GLRA1/SLC6A15/SLC26A4/SLC36A1/CPLX1/PRKAB2/SLC25A26/SLC16A5/SLC27A5/CFTR/LDLR/ATP9A
MSigDB	Liver	COVID High vs COVID Low	stat	GO_ANTIGEN_PROCESSING_AND_PRESENTATION_OF_PEPTIDE_ANTIGEN	1.27964e-06	4.4742e-05	0.643552	0.365405	1.9135	152	CYBB/AP1S2/FCGR1B/B2M/CTSS/FCER1G/PSMA4/PSMA7/CLTA/PSMB9/RAB7A/KIF2A/PSMA8/CENPE/DCTN6/PSMC2/PSMD4/PSME1/DYNLL1/LNPEP/PSME2/NCF2/DYNC2H1/PSMC6/PSMD14/PSMD11/PSMD10/SEC24A/DYNC1I1/PSMD5/DCTN5/TAP1/TAPBP/PSMA2/DCTN3/HLA-DRA/DYNC1I2/ERAP1/KLC2/HLA-DMA/HLA-DMB/OSBPL1A/CD74/PSMA1/CANX/PSMB3/MR1/HLA-DRB1/HLA-DOB/CLTC/CD36/PSMC1/PSME3/HFE/PDIA3/PSMD7/DCTN2/AP1S3/KIF3A/PSMA3/CALR/KIF18A/PSMD12/CD209/PSMB5/PSMB8/AP2S1/CD207/DCTN4
MSigDB	Liver	COVID High vs COVID Low	stat	GSE44649_NAIVE_VS_ACTIVATED_CD8_TCELL_MIR155_KO_DN	1.28158e-06	4.4742e-05	0.643552	0.349668	1.84718	177	USP45/WASL/RNF13/OSGIN2/CREBL2/GABPA/TMED5/BLZF1/DPY19L4/SUCNR1/ARHGAP15/PRKAR2B/CD274/RAB21/GNA13/DCTN6/BDP1/RPE/HSDL2/IRF4/R3HDM1/FOXN2/CASP7/TRNT1/CEP70/BRIX1/SLAMF6/AP1AR/RND3/CCDC88A/SLC39A10/NCBP2/MTFMT/USP38/PLS3/C14orf28/CDK7/ATAD5/RIOK2/GRSF1/EFCAB7/DYM/LRIF1/GNPNAT1/ARID4B/GPR155/INTS12/TIRAP/ZFP36L1/BTBD10/CLINT1/GTF2A2/ZNF654/POLK/MYO5A/SLC30A6/RPS6KA3/TTK/ZNHIT3/DDX52/TPK1/RBM34/RIF1/HAUS6/SMURF2/ACVR2A/AFF4/PDCL/FBXO11/KBTBD8/PGM3/ZBTB33/DZIP3/C1GALT1/FBXL5/RNFT1/BORA/SUCLG2/MTMR6/RAD51AP1/ZFP62/TBP/SLC25A40/CDC25C/ORC4/RNLS
MSigDB	Liver	COVID High vs COVID Low	stat	GSE13547_2H_VS_12_H_ANTI_IGM_STIM_BCELL_DN	1.28942e-06	4.49191e-05	0.643552	0.363359	1.90223	159	FAM136A/ERH/PLAC8/EIF2S2/SDHB/NHP2/TIMM17A/LSM3/CINP/STMN1/GMNN/HAVCR2/COPS4/STARD3NL/POLR3K/PNO1/UBE2N/NME7/MDH2/TPI1/IRF4/NME1/MRPL42/FBXO5/MIS18BP1/EIF1AD/MKI67/PPA1/SPC24/LAP3/CENPN/DUT/LYAR/IL1B/BUB1/CKS2/LSM12/CDC123/AURKB/MAD2L1/MCM10/TRIP13/NANS/RANBP1/PSMA1/PRIM1/UPK1A/MRPL18/CCRL2/CKS1B/PRKAG1/DBI/CDKN3/VIM/CDC14A/ETFB/CYP20A1/RRM2/ANXA2/HAT1/ZBTB32/HAUS1
MSigDB	Liver	COVID High vs COVID Low	stat	SEITZ_NEOPLASTIC_TRANSFORMATION_BY_8P_DELETION_UP	1.30793e-06	4.53685e-05	0.643552	0.511981	2.24098	58	IDO1/IFI44L/OASL/PTN/ISG15/CXCL10/OAS2/OAS1/HERC6/EVI2B/ID2/TFF1/IFI44/MX1/DDX60/TMEM50A/SEMA3A/MAPRE2/IFIT3/IFIH1/CXCL11
MSigDB	Liver	COVID High vs COVID Low	stat	GSE24726_WT_VS_E2-2_KO_PDC_DAY4_POST_DELETION_UP	1.30733e-06	4.53685e-05	0.643552	0.340629	1.81234	183	CDV3/LACC1/CYBB/FABP5/FCGR3A/PSTPIP2/DNAJC21/SPIC/DLAT/ARMC1/CINP/CLDND1/TIMM8B/USO1/PSMB9/SENP5/RAB7A/COMMD10/RAP1GDS1/CDC37L1/IFNAR1/VPS37A/DNAJC3/HSD17B12/NEU1/GCLM/BIRC3/PFN1/MANF/MKKS/AKAP7/RAB10/MCFD2/LRRC8C/IL13RA1/PLA2G4A/GFPT1/TFEC/UQCRQ/PPA1/IFNGR2/MAGT1/CUL2/FCGR2A/NFE2L2/RNGTT/NR3C1/DYNC1LI1/NOP10/CMKLR1/DDHD1/HCCS/CD74/PLSCR1/HLA-DRB1/ODC1/TRPS1/TTC39B/S100A11/CDC42EP2/SNX20/METAP1/MPHOSPH10/IL18BP/MMP19/SAMSN1/GCNT2/COQ7
MSigDB	Liver	COVID High vs COVID Low	stat	CHANG_CORE_SERUM_RESPONSE_UP	1.31563e-06	4.55382e-05	0.643552	0.355332	1.89258	185	UBE2J1/TPM3/SKA2/CBX1/DYNLT1/LSM3/VTA1/NUDT15/SNRPC/PSMA7/MYCBP/POLR3K/PNO1/CENPW/ID2/FAM167A/SNRPD1/MRPS28/TPI1/PFN1/MKKS/MYL6/HAS2/NUTF2/COTL1/VDAC1/SAR1A/NME1/HNRNPR/SMS/PLK4/EMP2/MRPS16/MCTS1/CENPN/MAPRE1/FARSB/PSMD14/DUT/TPRKB/HNRNPA2B1/GNG11/SMC2/LYAR/BCCIP/SNRPE/GLRX3/PPIH/MFSD11/RNF138/ACTL6A/BRCA2/NUP35/NUDT1/ITGA6/KRR1/EZR/UQCR10/PAICS/ZWILCH/APOO/CORO1C/PDAP1/USPL1
MSigDB	Liver	COVID High vs COVID Low	stat	SAKAI_TUMOR_INFILTRATING_MONOCYTES_DN	1.32268e-06	4.56847e-05	0.643552	0.480754	2.19711	72	CD86/TXN/TAF9/PRDX6/PPP6C/SUB1/PRDX1/UBE2E3/DNAJA1/GTF2H3/SNRPB2/RBM8A/PRKAR1A/FKBP3/PTGES3/PRDX3/CDC42/TBPL1/ARIH1/MED7/CDK7/HNRNPA2B1/CCNC/PRPF4B/CD63/CCT4/SEC63/PPIC/DDX20/CCT8/CDC73/LSM6/CDKN3/CD163/SRSF1/TOP2A/CDC27/WRN/PPIB/CCNG2/NCOA4/PSMB5
MSigDB	Liver	COVID High vs COVID Low	stat	ONKEN_UVEAL_MELANOMA_UP	1.37488e-06	4.73866e-05	0.643552	0.235635	1.38482	677	UBE2V2/YTHDF3/UBXN2B/ME2/SGCB/SOD2/LY96/LYPLA1/CALM1/FABP5/SLC38A6/TPD52/NBN/ISG15/POMP/UBE2W/LSM14A/STAT1/MBD2/GOLPH3/B2M/RGS5/GTF3A/AZIN1/PHF11/NUCB2/HTATIP2/YWHAZ/CTSS/CAMSAP2/SYNCRIP/FCER1G/ACTR3/CASP8AP2/NUDT15/SMARCA5/ARMC1/UBE2K/PSMA7/CASP1/PSMB9/RAP1GDS1/NSMAF/C1QA/DPY19L4/ZBTB10/SNW1/HSD17B12/MRPL15/MEX3C/IFI16/ANP32E/SP110/COX6C/MRPS28/COPS8/SPARCL1/RAI14/PEA15/BAZ1A/MRPL13/DNAJC2/DDX60/PFN1/OXR1/MRPL19/FHL1/ATG14/INPP4B/ME1/COTL1/CBFB/P4HA1/BTAF1/DNAJC13/UQCRB/BAG2/ARPC2/KCTD12/TRAM1/TRIM22/MRPL40/MTFR1/RCAN1/NDUFA6/RAB2A/ANKRD46/RBMS1/WIPF1/DNAJC10/CLIC4/TTC3/PSME2/GNPTAB/PDLIM1/TCEA1/REEP1/EFR3A/LAP3/EMP3/TPR/MED7/OPN3/ENY2/GSPT1/RHOT1/CDK19/WWP1/GALNT7/PRDX4/TCF12/PSMD14/LGALS8/KPNA2/AHI1/LRP8/LYN/SMCHD1/GCH1/CTSB/SLC39A4/TNFAIP8/KPNB1/BOP1/GLA/VLDLR/SRSF7/TNPO1/GGNBP2/IQGAP1/TAPBP/PRPF4B/NFIL3/ATP6V1C1/MYOF/CKS2/CDK2AP1/EGR1/LAPTM4B/GEM/ATP10A/PCMT1/ACTB/DECR1/IDE/C1QB/MACROD1/HLA-DRA/KIF14/ZEB2/ASS1/PEX2/RECQL/NANS/APPBP2/GOLM1/RAB31/CTSC/PRRC2C/CNIH4/HLA-DMA/SEC63/TMEM87A/CD74/CERS6/DIAPH2/CD55/STK3/INTS8/RB1CC1/CLINT1/TMEM62/HNRNPD/MR1/ITGA6/RDX/HLA-DRB1/LAMTOR2/SOAT1/UBXN4/PIK3C2A/EBAG9
MSigDB	Liver	COVID High vs COVID Low	stat	GSE13547_CTRL_VS_ANTI_IGM_STIM_ZFX_KO_BCELL_2H_DN	1.39231e-06	4.78854e-05	0.643552	0.364825	1.91046	152	CCDC91/EIF2S2/CXCL10/RNF168/ASNSD1/CTSS/AIM2/ARHGAP5/APIP/DNTTIP2/NME7/SAV1/DDX18/MRPL27/CLNS1A/PPA2/MRPL42/GPR65/TFAM/BLVRA/CETN3/SPAG7/UTP14A/RAD18/ZNHIT6/HNRNPC/E2F6/PDLIM1/CUL4B/WWP1/PSMD14/PSMD10/CDK7/TNFAIP8/DMRTA1/MRPL1/EFCAB7/WDR76/PIK3CB/GPR155/GRK5/RNASEH2A/EIF3C/IPO5/CD55/TBRG1/CD72/CD2AP/PRIM1/USP18/SCRN3/USPL1/TCP1/DDX52/MPHOSPH10/SRFBP1/RBM34
MSigDB	Liver	COVID High vs COVID Low	stat	GSE39820_TGFBETA1_VS_TGFBETA3_IN_IL6_TREATED_CD4_TCELL_UP	1.40944e-06	4.83717e-05	0.643552	0.341152	1.82863	187	YWHAB/LYPLA1/CAPZA1/TPM3/LSM14A/EXOC5/CAPZA2/KRAS/SET/C2orf69/YWHAZ/LIMA1/ZHX1/TM9SF3/MAN1A2/IFT74/NAB1/IKZF5/TSPYL1/DDX59/QKI/DR1/FLI1/ATP2C1/FAM91A1/CHRAC1/RBM18/CXorf56/KLF9/ATP6V1D/RBM27/UBL3/PAIP1/PTPN12/GDI2/CBFB/BTAF1/PPP1CC/LPGAT1/HSPA13/XPOT/BMPR2/SNAP23/SLC33A1/RNF185/MAPRE1/UBE2H/MAP3K1/G3BP2/ADO/ANKRD33/ORC3/PAPSS1/IQGAP1/LRIF1/SYNPO2/TOX4/ATXN10
MSigDB	Liver	COVID High vs COVID Low	stat	WHITFIELD_CELL_CYCLE_S	1.43013e-06	4.89782e-05	0.643552	0.385167	1.9109	118	CALM2/BMI1/OSGIN2/RBBP8/MAN1A2/PHTF2/NAB1/SRSF10/TTLL7/SLC38A2/INSIG2/GCLM/LYRM7/TMCC1/UBL3/DNAJB4/SP1/COQ9/EIF4EBP2/RAD18/REEP1/RMI1/CENPQ/ZNF217/NFE2L2/ORC3/CALD1/PHIP/ZWINT/SAP30BP/ESCO2/ABHD10/RHOBTB3/CDC7/FANCI/SVIP/MAP3K2/USP1/MBD4/EXO1/CERS6/CDKN2AIP/PRIM1/DMXL2/E2F8/MITF/UBE2T
MSigDB	Liver	COVID High vs COVID Low	stat	GSE14415_INDUCED_TREG_VS_FAILED_INDUCED_TREG_UP	1.49774e-06	5.11853e-05	0.643552	0.346065	1.84084	170	FAM136A/ERH/NHP2/TIMM17A/LSM3/GMNN/COPS4/PNO1/PRDX1/MORF4L2/BANF1/SNRPD1/HSD17B12/PPIL1/POLB/TPI1/CCDC58/RPA3/IRF4/MRPL42/PARK7/CISD1/HEATR3/FBXO5/MIS18BP1/MRPS22/RAD18/PPA1/SPC24/LAP3/CENPN/DUT/TAF12/LYAR/CDK2AP1/LSM12/TRMT5/LDHA/MAFF/AURKB/MCM10/NANS/RANBP1/TK1/CNIH4/POLQ/CALM3/NUDT1/PRIM1/MRPL18/HAUS7/CCRL2/CKS1B/PRKAG1/PGK1/GEMIN6/CDKN3/VIM/COQ7/GSTO1/CYP20A1/NAMPT/SLC30A4/RRM2/ANXA2/CLTB/TMED10
MSigDB	Liver	COVID High vs COVID Low	stat	GO_ANTIGEN_PROCESSING_AND_PRESENTATION_OF_EXOGENOUS_PEPTIDE_ANTIGEN_VIA_MHC_CLASS_I	1.52386e-06	5.19686e-05	0.643552	0.51937	2.26642	57	CYBB/FCGR1B/B2M/FCER1G/PSMA4/PSMA7/PSMB9/PSMA8/PSMC2/PSMD4/PSME1/LNPEP/PSME2/NCF2/PSMC6/PSMD14/PSMD11/PSMD10/PSMD5/PSMA2/PSMA1/PSMB3/CD36/PSMC1/PSME3/PSMD7/PSMA3/PSMD12/PSMB5/PSMB8/CD207
MSigDB	Liver	COVID High vs COVID Low	stat	GSE33162_HDAC3_KO_VS_HDAC3_KO_4H_LPS_STIM_MACROPHAGE_UP	1.53974e-06	5.23995e-05	0.643552	0.339324	1.80539	183	CGGBP1/SERP1/SNX6/RAB22A/ATP6V1E1/SH3GLB1/ELK4/ATG12/BMI1/DNAJC8/SMARCA5/GOLGA5/RAB7A/MDFIC/LIN7C/DDX21/KTN1/APPL1/ARG1/RLIM/SNAPC3/STX7/ZBTB44/TDP2/SEC61G/GPBP1/FBXO45/CMTM6/STRN/RNF11/CAB39/SP1/KBTBD2/GNB1/RNF2/CCR2/HNRNPC/SYAP1/RNF185/WWP1/PSMD14/CHMP4B/DIS3/TPRKB/USP53/ARL8B/PMS2/GPX2/DUSP16/ZEB1/CNR2/ZNF622/MRPS18B/SPSB3/FBXW7/APPBP2
MSigDB	Liver	COVID High vs COVID Low	stat	DAUER_STAT3_TARGETS_DN	1.56934e-06	5.32952e-05	0.643552	0.586758	2.3978	41	OASL/ISG15/EIF2AK2/STAT1/OAS2/OAS3/OAS1/HERC6/IFI44/MX1/SP110/DDX60/IFIT3/IFIH1/DNAJB4/TRIM22/LAP3
MSigDB	Liver	COVID High vs COVID Low	stat	PASINI_SUZ12_TARGETS_DN	1.60823e-06	5.45014e-05	0.643552	0.294192	1.64466	288	UBE2J1/SCOC/PERP/GMFB/CAV1/TMEM47/SERTAD4/FILIP1L/CFL2/AIF1L/SH3GLB1/B2M/GNG2/UBE2E1/PPBP/KPNA4/RDH10/LPP/CAP1/PRPF40A/CLDN12/SUZ12/ID2/GNG12/DOCK11/PARVA/PALLD/MTPN/PEA15/BAZ1A/TMEM123/TCEAL8/SH3BGRL/NUAK1/PTPN12/TPM4/ANXA5/FAM107B/CLIC1/EID1/LPGAT1/BNIP2/FZD2/RCN2/CAV2/CPE/DPYSL2/PLIN2/RBMS1/RND3/SLC25A24/MARCKS/GBP2/IRS2/LIMD1/TCF12/CITED2/VGLL3/LRP8/RYK/CCNG1/TGFB2/ANXA1/CALD1/PHIP/ITGB1/S100A10/RHOBTB3/TMCC3/PDLIM5
MSigDB	Liver	COVID High vs COVID Low	stat	GSE45365_CD8A_DC_VS_CD11B_DC_IFNAR_KO_DN	1.61555e-06	5.46351e-05	0.643552	0.369191	1.926	150	UBE2J1/UBXN2B/FABP5/TNFSF13B/PHF11/ZFAND1/DLAT/AGER/NCL/RDH10/NAA30/PRPF40A/NSMAF/VPS37A/TATDN1/NDUFB3/FAM91A1/IFI16/COX6C/MRPL13/OXR1/MRPL50/HAS2/CAB39/UQCRB/CHMP4C/ENSA/ARPC2/PLAG1/PHF23/AVEN/SLC16A7/PCM1/EIF4EBP2/PLIN2/ATPAF2/VEGFC/GAR1/INO80D/GLA/RNF144B/TMEM74/KCTD9/GPR155/HJURP/FBXW7/HSPD1/NSMCE2
MSigDB	Liver	COVID High vs COVID Low	stat	GSE36527_CD69_NEG_VS_POS_TREG_CD62L_LOS_KLRG1_NEG_UP	1.64538e-06	5.55281e-05	0.643552	0.346759	1.83182	177	OASL/LY96/EPSTI1/ISG15/EIF2AK2/STAT1/CXCL10/ZBP1/OAS2/AIDA/CDC42SE2/OAS1/LIPA/PSMB9/OGFRL1/FGL2/RSAD2/CD274/IFI44/MX1/DDX60/CYYR1/CMTM6/SLAIN1/CWC22/IFIT3/IFIH1/IRF4/KBTBD2/VPS54/CLIC4/TLR7/EFR3A/PPA1/GBP2/PARP14/LGALS8/CHMP4B/GCH1/CENPF/TAP1/TRIM21/TAPBP/LGALS3BP/MYOF/PIM2/SOCS1/COX18/FRMD6/RNF114/MORC3/RIPK2/B3GNT5/SAMHD1/REP15/EXO1/N4BP1/USP18/CCRL2/UBE2D1/TTC39B/TOR1AIP2/PLEKHF2/DAPP1/CMPK2
MSigDB	Liver	COVID High vs COVID Low	stat	RUTELLA_RESPONSE_TO_HGF_UP	1.65182e-06	5.56295e-05	0.643552	0.281197	1.61413	363	SNX10/IDO1/PIR/CYBB/SOD2/YWHAQ/MMP12/TXN/FILIP1L/MOB1A/TMEM184C/CCL8/STAT1/C12orf4/CXCL10/SEC22B/PLA2G7/EPB41L2/CREBL2/MRPL35/CASP3/EIF2S1/RAB9A/EPB41L3/PRDX1/C1QA/SUZ12/CREG1/HEXB/TNIP3/ENTPD1/SCARB2/ATP6V0E1/KLF9/SLAMF7/DAB2/GCLM/BIRC3/GM2A/ME1/CD80/VSIG4/SLC30A1/IL1R1/ANXA5/ENSA/CYB5A/IRF4/FDX1/CCR1/MPZL1/RAB8B/CD84/SMS/GFPT1/TLR1/SLC1A3/SLC1A2/CD47/MARCKS/RHOQ/LITAF/CPD/CEP350/SLAMF8/ARFGAP3/LAMP2/CTSB/TNFAIP8/CRYZ/ADAM28/GLA/GRSF1/RBM47/IL1B/BHLHE41/DYNC1LI1/TFG/ATP6V1C1/MYOF/IL10/CD63/HDAC2/IL6ST/LYPD3/LAIR1/CMKLR1
MSigDB	Liver	COVID High vs COVID Low	stat	GSE29164_CD8_TCELL_VS_CD8_TCELL_AND_IL12_TREATED_MELANOMA_DAY7_DN	1.703e-06	5.72343e-05	0.643552	0.369659	1.9176	147	HIGD1A/CEP128/CAV1/EIF2AK2/PRSS2/EIF2S2/RWDD2B/CLDN18/NUS1/FAM98A/EIF5B/LRRC59/NOL7/OSTC/C1orf158/SEC61G/CENPE/MANF/NME1/TRAM1/CD38/MTFR1/CHAC2/MRPS22/ERP44/CCR2/E2F6/HSP90B1/PIK3CG/SRGN/PRDX4/FARSB/ILDR1/SSR3/ZNF747/LAMP2/NTRK3/AK2/MZB1/ZWINT/KDELR2/LDHA/HJURP/TRIP13/NANS/TK1/ADA
MSigDB	Liver	COVID High vs COVID Low	stat	GO_GUANYL_NUCLEOTIDE_BINDING	1.81722e-06	6.09466e-05	0.643552	0.27938	1.56442	325	RAB12/IFI44L/ARF6/RAB22A/RALB/GIMAP4/GBP5/NRAS/KRAS/RAB6A/GUCY1A2/SPAG1/RAB8A/RHEB/AK3/ARHGAP5/RAP2A/EIF5B/ARL3/RAB9A/RAB1A/RHOU/RAB7A/RAP1A/RAB3C/MX1/RAB21/PCK1/GNA13/RAB11A/RABL3/NIN/RAB27A/ARL5B/RAB10/NOLC1/SAR1A/NME1/RRAGD/TUBB1/RAC1/RAP1B/RALA/PRKG2/RAB8B/RAB42/SUCLG1/RAB2A/RND3/SRP54/RAB5C/OLA1/RHOQ/GTPBP8/CDC42/GBP2/RIT1/GSPT1/RHOA/RHOT1/ARF4/RAB5B/RERG/RAB4A/GCH1/RAB14/DRG1/ARL8B/ARF5/RAB5A/RNGTT/DYNC1LI1/TUBD1/GEM/ATL3/DNM1L/ARL5A/PRKG1/RAB23/GPN1/GNL3/ARL6/GNAI2/RAB31/GNAI3/SAMHD1/UPRT/MTIF2/SRPRB/MRAS/IFT27/RAB18/TUBA1B/RASL10A/RAB30/GNA15/ATL1/RRAS/EIF5/ARL17B/PDE6G/RND1/RRAS2/GNL2/RASL12/GPN3
MSigDB	Liver	COVID High vs COVID Low	stat	GSE26030_TH1_VS_TH17_DAY5_POST_POLARIZATION_UP	1.85822e-06	6.21929e-05	0.643552	0.350585	1.85882	172	IFI44L/SAMD9L/OASL/SGCB/EPSTI1/CD86/PLAC8/ISG15/EIF2AK2/NMI/STAT1/CXCL10/ZBP1/OAS2/GTF2F2/OAS3/VTA1/OAS1/EIF5B/HERC6/PNO1/RSAD2/MPEG1/IFI44/MX1/NOC3L/SETDB2/DDX60/PKIB/IFIT3/IFIH1/GPR65/RRP15/NAA20/NIF3L1/CD47/TLR7/PPA1/LAP3/GBP2/GHITM/PARP14/HMOX2/CHMP4B/HSH2D/AMIGO2/TRIM21/LGALS3BP/PRRG4/COX18/RNF114/SAMHD1/HMGN3/USP18/CCRL2/TOR1AIP2/SH2D4B/MRPL39/CMPK2/PITX1/DPP4/EYA3/PARP11/IL12RB1/IFIT2/SLFN12L/NAMPT/DTX3L/AMHR2/TRAFD1/NMRAL1/IL15/IFI35
MSigDB	Liver	COVID High vs COVID Low	stat	GSE14000_UNSTIM_VS_4H_LPS_DC_TRANSLATED_RNA_DN	1.87287e-06	6.2554e-05	0.643552	0.357994	1.88558	157	IDO1/IFI44L/OASL/SOD2/EPSTI1/TRIM69/GBP5/ISG15/CCL8/STAT1/OAS2/AIM2/DYNLT1/OAS1/STX11/HERC6/BLZF1/RSAD2/CD274/IFI44/MX1/SP110/SLAMF7/BIRC3/NCOA7/UBE2L6/CD80/IFIT3/IFIH1/TNFSF15/CASP7/CD38/CXCL11/NUB1/CSRP2/VEGFC/GBP2/PPM1K/PLS3/GCH1/CD48/IL1B/ATP10A
MSigDB	Liver	COVID High vs COVID Low	stat	GSE24634_TEFF_VS_TCONV_DAY5_IN_CULTURE_UP	1.88877e-06	6.29549e-05	0.643552	0.352557	1.8778	185	EIF3J/GRPEL1/RBBP8/GLO1/EAF2/FAM98A/EIF2S1/STMN1/GMNN/NDUFAF4/TIMM8B/LRRC59/RAP1GDS1/UBE2E3/DNAJA2/PFDN2/ZMPSTE24/PPA2/SMC4/POLE3/TPM4/NAPG/GTDC1/HMGB3/NUDC/MPZL1/MRPL40/TRAF3IP1/BRIX1/ATP8B4/CACYBP/OLA1/CENPN/GSPT1/CHCHD3/PSMD11/HSPE1/DUT/PLAA/CENPF/MZB1/SMC2/CDK2AP1/DNM1L/CDC7/MRPL16/IL12RB2/GNL3/MAD2L1/RANBP1/EXO1/HCCS/IPO5/NDUFAB1/SLIRP/UBR7/HAUS7/PDCD5/GPR19/ST7/ACAT1/GEMIN6/TTK/C18orf25/CDKN3/STIP1/THOC1/SOCS2/LMNB1/SLBP/DBF4/BTG3/STK39/RRM2/BATF3/GOT2/KIF3A/FHL2/RAD1/GGH
MSigDB	Liver	COVID High vs COVID Low	stat	GSE45365_CTRL_VS_MCMV_INFECTION_NK_CELL_DN	1.89993e-06	6.31972e-05	0.643552	0.359513	1.87825	158	BZW1/FABP5/STAT1/MAPK1IP1L/COQ10B/NUCKS1/SH3GLB1/UTP23/ACTR3/ARMC1/RDH10/TCF21/NOL7/PRPF40A/NSMAF/MRPL15/NDUFB3/IFI16/INSIG2/SSB/MRPL13/GALNT13/UQCRB/CHMP4C/OSR2/ZNF92/PLAG1/PCM1/EIF4EBP2/PLIN2/CACYBP/NIPAL2/TM2D2/FAM126A/VEGFC/PSMC6/SESTD1/ENY2/SNAPC5/HSPE1/SLC39A4/GLA/BUB1/TMEM74/PCBD1
MSigDB	Liver	COVID High vs COVID Low	stat	GO_ANTIGEN_PROCESSING_AND_PRESENTATION_OF_PEPTIDE_ANTIGEN_VIA_MHC_CLASS_I	1.94023e-06	6.44054e-05	0.627257	0.462482	2.1381	80	CYBB/FCGR1B/B2M/FCER1G/PSMA4/PSMA7/PSMB9/PSMA8/PSMC2/PSMD4/PSME1/LNPEP/PSME2/NCF2/PSMC6/PSMD14/PSMD11/PSMD10/SEC24A/PSMD5/TAP1/TAPBP/PSMA2/ERAP1/PSMA1/CANX/PSMB3/MR1/CD36/PSMC1/PSME3/HFE/PDIA3/PSMD7/PSMA3/CALR/PSMD12/PSMB5/PSMB8/CD207
MSigDB	Liver	COVID High vs COVID Low	stat	GSE13173_UNTREATED_VS_IL12_TREATED_ACT_CD8_TCELL_DN	2.01229e-06	6.65248e-05	0.627257	0.381866	1.89452	118	LY96/GOLGA7/HNRNPA3/DEK/ZC3H15/ARHGAP5/MRFAP1/PRDM5/TIAL1/CASP3/DNAJC3/GNA13/UHMK1/MMD/SH3BGRL/RNF11/ACER3/UBE2Q2/ODF2L/DHX29/SLAMF6/UTP14A/SLC33A1/SESTD1/UHRF1BP1L/PLS3/CUL2/ARHGAP12/CENPF/USP46/DNM1L/RIBC1/USP1/NSMCE2/HNRNPD/TPMT/MFSD6/POLK/RFX5/SLC30A6/MIS12/A1CF/NFYA/MPHOSPH10/MRPL32/GNL2/SAMSN1/HAUS6/CDC14A/PCGF6/CEP170/AHRR
MSigDB	Liver	COVID High vs COVID Low	stat	PRC2_EED_UP.V1_DN	2.00826e-06	6.65248e-05	0.627257	-0.419402	-1.85225	174	FASN/PRMT7/PNPLA3/CAD/FADS2/TUBGCP2/SLC26A1/QTRT1/PRICKLE3/TSC2/GLE1/TOP3B/LSS/GSDMD/TUT1/SCD/TNK2/LRRC20/MVD/DDX31/HIC1/ITPKB/ARHGEF17/NYNRIN/NUP188/STXBP2/BCKDK/PHKG2/BTBD2/INHBB/NDRG4/EHMT2/ERCC2/USP20/CASKIN2/TBL3/PLXNB1/JUP/CUL9/MCM2/RDH5/PLXNB3/CDC45/ABCB8/VAC14/AFF3/MFHAS1/PCDHGC3/DNAJB2/RAD54L2/SYMPK/POLA2/SERPINB10/POLD1/PDE4D/CA9/AP1G2/TRMT2A/SLC12A4/MAP3K6/FBXL6/TCIRG1/XRCC3/MICALL2/RASSF1/SIPA1/TAF1C/WIZ/HP1BP3/ACY1/VAV2/PWP2/MIA/CDK18/ANKZF1/BTBD7/FBXO17/PFKFB4/GALK1/PTK2B/DUSP7/RANGAP1/CDCA8
MSigDB	Liver	COVID High vs COVID Low	stat	GO_ORGANELLE_INNER_MEMBRANE	2.04121e-06	6.73432e-05	0.627257	0.259338	1.49949	442	HIGD1A/TMEM126B/SDHD/NDUFAF1/COQ10B/UQCRFS1/CYCS/SDHB/RNF13/NDUFA5/TIMM17A/MRPL3/MRPL35/SLC25A30/UQCRH/NDUFAF4/TIMM8B/MRPL21/MRPS33/COX7A2L/MRPS35/DPY19L4/MDH2/NDUFC2/NDUFA8/RSAD2/COX5B/PRKAR2B/MRPL15/NDUFB3/COX7B/MRPL47/MRPL51/SDHC/NDUFS5/COX6C/MRPS28/COX7C/NDUFB5/MRPL13/MRPS21/MRPL50/MRPL19/OMA1/ZMPSTE24/MRPL27/NDUFA4/MRPL36/COX7A2/MRPS10/COX5A/YME1L1/APOOL/VDAC1/UQCRB/TIMM9/MRPL42/MRPL34/NDUFB4/PRODH/MRPL40/PARK7/GRPEL2/NDUFA6/SUCLG1/COQ9/MRPL11/MRPL24/PLA2G4A/NDUFB2/MRPS22/MRPS14/MRPS15/SLC25A24/TIMM23/MRPL54/SLC1A3/CHCHD1/NDUFA2/UQCRQ/MRPS16/MRPS36/NDUFS4/GHITM/CHCHD3/CSDE1/MRPL20/MRPS18C/TOMM22/MRPL33/SLC25A33/LYN/COX6B1/MRPL22/STOML2/AK2/NDUFA1/SLC25A36/MRPL17/MCU/MRPL1/MRPS25/MRS2/MRPL16/ATP11B/NDUFA12/COX18/MRPS12/MRPS18B/TIMM8A/HSPD1/UQCRC2/SLC25A43/VDAC2/HCCS/DPY19L1/MRPL30/TMEM126A/NDUFAF3/PSEN1/ABCD3/NDUFB9/NDUFAB1/MYOC/SLC25A25/MRPL18/HIGD2A/UQCR10/MATR3/APOO/AURKAIP1/SLC25A46/COX4I2/MRPL9/MRPS9/HADHB/MRPL39/ACAT1/MRPL14/NDUFB10/GPD2/MRPL45/TIMM22/MRPL44/NDUFS8/COX11/MRPL32/COQ7/SLC25A16/COX4I1/SLC25A15/LMNB1/MICU1/DNAJC15/GHRHR/PHB/PDK4/MTCH2/TMPO/DNAJC19/MRPS23/P2RX7/NDUFS7/GOT2
MSigDB	Liver	COVID High vs COVID Low	stat	GSE29618_BCELL_VS_MDC_DAY7_FLU_VACCINE_DN	2.11144e-06	6.95189e-05	0.627257	0.348689	1.85712	171	AP1S2/CD86/PSTPIP2/PPT1/AIF1/IGSF6/GRPEL1/FCER1G/C1orf54/CASP1/APIP/LST1/RAB7A/OGFRL1/CREG1/ID2/HEXB/RTN1/GRAMD4/TPI1/PEA15/MYL6/COTL1/SLC30A1/PAK1/KCTD12/IL13RA1/PARK7/RCAN1/ATG3/IL1RN/DPYSL2/ATP8B4/PRKCI/MCL1/GABARAP/AK2/SSR1/ANXA1/S100A10/CSTA/CD302/CD63/FLT3/LDHA/ACTB/P2RY13/RAB31/SAMHD1/CD33/LGALS2/TIMP1/TUBA1B/ATF3/SPATS2L/GNA15/TYROBP/SCNM1/VIM/LMNA/RGS10
MSigDB	Liver	COVID High vs COVID Low	stat	GSE28726_NAIVE_VS_ACTIVATED_NKTCELL_DN	2.19828e-06	7.2231e-05	0.627257	0.337741	1.77741	180	RAB22A/GTF2E2/CYCS/EIF4G2/HSBP1/SYNCRIP/YWHAE/FAM98A/GABPA/EIF2S1/ANKRD40/NAB1/PPP2CA/NOL7/PNO1/DIMT1/AHCYL1/HNRNPAB/PALLD/VDAC3/MBNL1/IPO7/LCP2/CLIC1/RPA3/EEF1E1/GTF2H1/DYNLL1/PRDX3/GABPB1/CHMP2A/TFAM/CD40LG/SEC62/NCBP2/CD47/CCDC6/SRGN/PSMD14/SNAPC5/TNFRSF1B/ARFGAP3/HNRNPF/EIF4E/ADO/NFE2L2/GEM/TOX4/PAQR3/CSTB/STK4/FANCI/RIPK2/PGGT1B/FEZ2/EZR/UBE2D1/PAICS/MTHFD2/ATF3/IVNS1ABP/BCL2A1/UTP3/EGR2/NFYA/MPHOSPH10/RRAS2/PGAM1/GNL2/RGS10/CYTIP/SLC25A16/PSMD7/ACTG1/EMG1/ATP1B3
MSigDB	Liver	COVID High vs COVID Low	stat	GSE339_CD4POS_VS_CD8POS_DC_IN_CULTURE_UP	2.27092e-06	7.4467e-05	0.627257	0.349259	1.85179	172	FABP5/TPD52/MMP12/KRAS/AZIN1/PPP6C/MS4A6A/RNF13/NUS1/NDUFAF4/DRAM2/BCL10/TCF21/MDFIC/UBE2N/MDH2/RORA/RAP1A/VAPA/UBL5/ATG5/FBXO45/RAD23B/HOXA4/PRKACB/FKBP3/SH3BGRL/BMPR1B/IFIT3/FAM107B/RB1/NUDC/RAC1/GNB1/MIS18BP1/RNF2/PLA2G4A/RHOQ/IRS2/CCR6/RPP30/MEOX1/MAP3K1/RAB4A/LAMP2/KPNB1/EIF3E/TRIM21/NDUFA12/DDHD1/IL12RB2/CNOT6L/TIMM8A
MSigDB	Liver	COVID High vs COVID Low	stat	BENPORATH_MYC_MAX_TARGETS	2.36498e-06	7.73945e-05	0.627257	0.232647	1.38235	671	SERP1/CALM2/MLX/FABP5/CAPZA1/ARPP19/LY86/PCNP/KIF20B/BTBD1/SLC39A8/AZIN1/ETF1/PPP6C/MOCS2/SAP18/ATG12/CREBL2/RAB8A/RHEB/TIMM17A/ACTR3/RBBP8/NCL/COPS2/UBE2K/TTC33/GABPA/EIF2S1/TIMM8B/RAB1A/VPS29/COX7A2L/ING1/PPP2CA/USO1/GOLGA5/NOL7/MYCBP/POLR3K/PNO1/BLZF1/IFNAR1/APPL1/VAPA/EEA1/AHCYL1/SNAPC3/DNAJA2/STX7/SAV1/CDKN1B/CIR1/NDUFB3/MBNL1/RNF141/RAB11A/SSB/ATP6V1D/COX7C/NDUFB5/CR2/SOD1/PFN1/MANF/SPIB/SNX5/ZMPSTE24/RSL24D1/TRIM44/UBL3/MAPRE2/CREB1/KPNA3/POLE3/PTGES3/CEBPZ/UBQLN1/TPT1/PRDX5/TIMM9/TMSB4X/EEF1E1/NME1/YWHAH/M6PR/DPM1/RNF7/NDUFB4/NUP54/CWC27/MRPL40/SRI/NDUFA6/PCM1/SUCLG1/DEGS1/LNPEP/FBXO5/SEC62/MAGOH/CACYBP/ETFA/NDUFB2/STYXL1/NCBP2/SRP54/HMG20A/CUL5/NDUFA2/CCDC6/TRMT6/HSP90B1/PPA1/TPR/CDC6/MAPRE1/TCF12/PSMD14/LATS1/CD164/PSMD10/CSDE1/HSPE1/SRP68/PSMD5/MFAP1/DRG1/GABARAP/NR1D1/NDUFA1/SNX3/SRSF7/DYNC1LI1/CKS2/SYK/PCMT1/LDHA/FTSJ1/MAFF/ATXN10/SERTAD1/LIPT1/DCTN3/MAD2L1/DDX1/RPL9/RECQL/TRIP13/POU2F1/RIPK2/USP1/UQCRC2/CTSC/ABT1/MBD4/EXO1/VDAC2/IPO5/RPS6KA5/FANCF/PSMA1/TRAPPC3/MPHOSPH6/CRADD/CD2AP/SYPL1/PEX11B/AMMECR1/ZNF286A/UQCR10/TMF1/DBP/MPP6/CCT8/CORO1C/TUBA1B/HADHB/CDK6/USPL1/RFX5/RPL32/TRIB1/ABCE1/IVNS1ABP/GEMIN2/BLK/PRKAG1
MSigDB	Liver	COVID High vs COVID Low	stat	WANG_TUMOR_INVASIVENESS_UP	2.37439e-06	7.75459e-05	0.627257	0.283883	1.61493	334	HIGD1A/CAPZA1/PLAC8/BRD7/ARPC5/ARPP19/STAT1/EIF2S2/NUCKS1/GTF3A/EIF4G2/SAP18/NHP2/SUB1/ARPC3/UBE2K/DPY30/PSMA4/EIF5B/PSMA7/CLTA/RAB7A/PTP4A2/NDUFC2/STX7/SERBP1/HNRNPAB/UBA2/VDAC3/AIMP1/KLF9/NEDD8/DAB2/DNAJC2/PSMC2/COX7A2/MAPRE2/PRKAR1A/FKBP3/NUTF2/PAK1/PRDX5/EID1/SRSF3/CMTM5/SNRPD2/HNRNPR/PCM1/USP14/SEC62/MARCKS/CDC42/HSP90B1/ARIH1/UBE2Q1/TPR/ENY2/TMSB10/NDUFS4/KPNA2/PXK/SSR3/STRAP/HINT1/HSPE1/RALBP1/HNRNPA2B1/KPNB1/AK2/NFE2L2/SRSF7/NAP1L1/PSMA2/NR3C1/ATP6V1C1/CD63/SYK/PITPNB/C1QB/ELAVL1/TAF3/DDX1/RNASEH2A/VDAC2/IPO5/YWHAG/CTCF/ABCD3/ANTXR2/RDX/EIF3H/EZR/HSPA8/TUBA1B/RBX1/CKS1B/HDLBP/RPL32/ABCE1/CDHR4/RPL7/DBI
MSigDB	Liver	COVID High vs COVID Low	stat	GSE24634_TEFF_VS_TCONV_DAY3_IN_CULTURE_DN	2.40953e-06	7.85353e-05	0.627257	0.347718	1.85116	168	CYBB/LY96/SLC38A6/PSTPIP2/VAMP3/NUCB2/FCER1G/CREBL2/LIPA/EVI2B/EPB41L3/FGL2/RNASE6/C1QA/ZNF652/DAB2/COL19A1/TMEM50A/MANBA/VSIG4/MFSD1/RB1/KCTD12/CCR1/CD84/ZNF185/ERP44/MARCO/TLR1/NCF2/LPAR6/OPN3/CALCR/SLAMF8/CITED2/IKZF3/FCGR2A/LGALS3BP/MYOF/CD302/SYK/ABLIM1/PARP6/LAIR1/FIG4/HMOX1/P2RY13/HLA-DMA/SAMHD1/OSBPL1A/DIAPH2/SERPINA1/CEBPB/CCRL2/FHIT/TYMP/KYNU/RUNX1T1/CCPG1/NPL/CD163/SLC7A7/CCL2
MSigDB	Liver	COVID High vs COVID Low	stat	GSE3982_BASOPHIL_VS_CENT_MEMORY_CD4_TCELL_UP	2.46797e-06	8.02785e-05	0.627257	0.354059	1.875	163	YES1/PERP/RALB/PSTPIP2/BRD7/TAF9/SH3GLB1/YWHAZ/OSGIN2/ARPC3/LSM3/DAZAP2/TIMM8B/EVI2B/PPP2R5A/CD19/BTK/CREG1/VEZF1/FLI1/STX7/CDA/AZI2/MANF/BACH1/SMC4/PTPN12/KBTBD2/RRAGD/PSME1/MILR1/GPR65/CAV2/RHOQ/OPN3/RHOA/CDK19/SF3B5/IK/CDK7/PLAA/CYB5R4/GABARAP/ANXA1/RUFY1/SWAP70/NSF/NOP10/DCTN3/ATP10D/CD33/SEC23B/DPY19L1/LMBRD1/PSEN1/RB1CC1/P2RY14/CLINT1
MSigDB	Liver	COVID High vs COVID Low	stat	DACOSTA_UV_RESPONSE_VIA_ERCC3_DN	2.49014e-06	8.08374e-05	0.627257	0.224183	1.36626	798	YTHDF3/ME2/CLOCK/GTF2E2/NBN/PPP2R5E/ATF2/FILIP1L/TIPRL/KIF20B/GALNT1/MBD2/PTEN/DEK/AZIN1/EPS15/R3HDM2/UBE2E1/RAB6A/GTF2F2/RNF13/CAMSAP2/DCUN1D4/ROCK2/ZMYND11/SMARCA5/GOLGA4/TAB2/FAM172A/UBE2G1/PPP2R5A/PPP2CA/ARAP2/ROCK1/NSMAF/MDFIC/RYBP/YAP1/DDX21/KIF2A/SUZ12/VEZF1/RAP1A/QKI/NCK1/ACBD3/PPP2R5C/SNW1/AP3B1/PHF3/CDKN1B/ITSN2/ATP2C1/MBNL1/RAB21/SHOC2/IPO7/SETD3/CENPE/SKAP2/PJA2/BAZ1A/DNAJC2/RAD23B/TMCC1/PLCE1/TRIM44/UBL3/PRKACB/ATRX/SPOP/CREB1/PAIP1/NUAK1/KPNA3/SNX2/PTPN12/CBFB/BTAF1/IL1R1/DNAJC13/ZMYM4/RB1/SRSF3/R3HDM1/IBTK/BBX/RALA/CHD9/NCKAP1/CAV2/SSBP2/MTFR1/SLC16A7/WBP4/UBE2D2/TDRD3/RNF2/RBMS1/SCAMP1/PRKCI/LSM5/SLC25A24/TAOK3/CCDC6/VEGFC/ARIH1/EFR3A/CDK19/CEP350/WWP1/TCF12/SEC24A/CENPA/LYN/SMCHD1/CUL2/TNFAIP8/ARHGAP12/CENPF/MAP2K4/RYK/AKAP11/EIF4E/VLDLR/CEP135/TGFB2/BICD1/CRYBG3/PPP3CB/SRSF7/PHIP/CAND1/SWAP70/RNGTT/NR3C1/FUT8/ARID5B/RHOBTB3/NEK7/ALCAM/MYOF/PDLIM5/SMC3/PCMT1/ANKMY2/HMGXB4/ZEB1/SNX4/SNX13/ATP11B/UST/UBXN7/SECISBP2L/GRK5/PICALM/KIF14/ZEB2/MID1/SLC35A3/DKK1/TLK1/APPBP2/BRCA2/RAB31/PRRC2C/TMEM87A/AGFG1/TAF15/CERS6/CTCF/STK3/ARHGAP11A/N4BP1/SOCS6/RB1CC1/MTIF2/CLINT1/CRADD/CD2AP/ITGA6/PLSCR1/DMXL2/MITF/RDX/NCOA3/GSK3B/OSBPL8/TTC37/RBPJ/MPP6/PIK3C2A/MAPK6
MSigDB	Liver	COVID High vs COVID Low	stat	GO_ANION_TRANSMEMBRANE_TRANSPORTER_ACTIVITY	2.55263e-06	8.27001e-05	0.627257	-0.380258	-1.73897	250	ABCC3/CLCN6/SLC13A4/SLC16A13/SLC6A9/SLC25A21/SLC34A1/TTYH1/SLC16A11/SLC26A1/SLC12A5/SLCO1A2/SLC26A8/SLC6A1/ABCB11/SLC3A1/BEST2/SLC7A5/CTNS/SLC12A9/SLC7A14/SLC22A9/SLC10A1/ABCA1/SLC22A6/SLC3A2/SLC34A3/SLC17A4/SLC4A1/SLC26A6/ABCC2/SLC6A8/SLCO2B1/ADAMTS8/ABCC5/SLC16A3/ABCC6/ABCC10/SLC25A2/CLCN2/SLC6A11/SLC6A13/GABRE/SLC6A7/SLC22A7/GABRG1/SLC17A3/SLC25A17/NMUR2/SLCO4C1/SLC7A4/SLC1A7/ANO1/CLCN7/BEST1/SLC6A12/SLC20A1/SLC26A9/SLC25A13/SLC16A10/SLC22A16/BEST3/SLC37A4/SERINC2/SLC12A4/BSG/GLRB/SLC38A5/SLC22A23/MFSD5/GABRG3/SFXN5/CLCN4/MFSD10/SLC16A2/FXYD1/SLC26A5/SLC22A5/SLC13A5/GPR89A/SLC38A7/SLC12A7/ANO4/SLC38A3/SLC38A11/SLC1A5/SLC25A3/ANKH/SLC25A22/SLC10A5/SLC43A1/CLCN5/TTYH2/SLC37A2/SLC25A12/AQP6/ABCC4/SLC38A4/GABRB2/SLC13A3/SLCO3A1/SLCO2A1/SLC12A2/SLC5A5/CLIC3/SLC16A1/SLC22A17/SLC23A2/SLC25A1/SLC6A16/SLC7A1/TTYH3/LRRC8A/SLC17A2/GABRB1/GLRA1/SLC6A15/SLC26A4/SLC36A1/SLC16A5/CFTR
MSigDB	Liver	COVID High vs COVID Low	stat	SOTIRIOU_BREAST_CANCER_GRADE_1_VS_3_UP	2.63224e-06	8.50471e-05	0.627257	0.376363	1.92349	130	TXN/SNRPC/STMN1/PSMA7/DNAJC9/UBE2N/MRPL15/ASPM/COX7B/CENPE/PFDN6/NUTF2/HMGB3/NME1/FBXO5/XPOT/MKI67/CENPN/KPNA2/CENPA/CENPF/ZWINT/BUB1/CKS2/AURKB/KIF14/MAD2L1/MCM10/HJURP/TRIP13/RNASEH2A/CEP55/EXO1/HCCS/POLQ/NUDT1/E2F8/TUBA1B/TTK/CDKN3/STIP1/LMNB1/TOP2A/E2F1/RRM2/TMPO/NCAPG/CDK2/BLM/VRK1/BUB1B/PSMD12/CDCA3/TXNRD1/ORMDL2
MSigDB	Liver	COVID High vs COVID Low	stat	GO_ESTABLISHMENT_OF_PROTEIN_LOCALIZATION	2.63557e-06	8.50471e-05	0.627257	0.204303	1.30689	1248	KCNB2/SNX10/RAB12/SERP1/YWHAB/ARF6/SRP9/SNX6/AP1S2/RAB22A/RALB/YWHAQ/GOLGA7/CCDC91/GBP5/CHMP2B/PPT1/ATP6V1E1/LIN7A/NRAS/MSR1/VAMP3/EXOC5/KRAS/GOLPH3/SEC22B/CHMP5/EPS15/AP3S1/RAB6A/SDAD1/YWHAZ/ITGB1BP1/AIM2/DYNLT1/STX8/SRP72/RAB8A/RHEB/ROCK2/TIMM17A/ATP6V1G1/STX12/VTA1/RAP2A/RABEP1/YWHAE/GOLGA4/KPNA4/STX11/IFT74/ARL3/TMED2/RAB9A/TIMM8B/RAB1A/VPS29/RAB11FIP2/TMED5/ROCK1/USO1/CLTA/RHOU/PLEK/RAB7A/STX17/VPS26A/LIN7C/BLZF1/RIMS2/JAK2/YIPF5/VPS37A/RAP1A/PPARG/AHCYL1/STX7/AP3B1/RAB3C/EXOC6B/ARFIP1/SDCBP/SCARB2/RAB21/ATP6V0E1/VPS35/IPO7/SEC61G/RAB11A/CHMP1B/TRIP11/RABL3/EIF5A/ATP6V1D/DAB2/RAB27A/SENP2/SNX7/VAMP8/LCP2/SNX5/SLU7/PDX1/HMGB1/CEP41/RAB10/NUTF2/KPNA3/SNX2/ARCN1/GDI2/GCC2/DNAJC13/NAPG/CEP290/VAMP4/CHMP4C/SAR1A/ZMAT3/AAGAB/TIMM9/STAM2/POU2F2/MCFD2/OPRD1/LMAN1/POT1/RAC1/YWHAH/TRAM1/DYNLL1/RAP1B/ATP6V1F/TMED7/RALA/AKTIP/PRKG2/NUP54/CRIPT/CHMP2A/RAB8B/RAB42/SRP14/VPS54/SCAMP5/TRNT1/TOMM34/CD40LG/ATG3/PCM1/TRAF3IP1/UEVLD/RAB2A/IL1RN/CEP57/SEC62/SYTL2/COPG2/AP1AR/RND3/NLRC4/SPRN/SNAP29/SCAMP1/PHAX/PRKCI/NUP50/F11R/SRP19/TIMM23/SRP54/VTI1B/DDX19B/RAB5C/FAM126A/DYNC2H1/GNPTAB/CAV3/XPOT/MARCKS/SNAP23/RHOQ/CDC42/ABRA/REEP1/GOLT1B/HSP90B1/DRD1/LYST/UBE2Q1/EFR3A/RIT1/TPR/ENY2/RHOA/MCL1/RHOT1/DERL2/SEC22C/CALCR/RINT1/ARF4/SEL1L/KPNA2/PPID/SSR3/RAB5B/RERG/SEC24A/SRP68/RAB4A/TOMM22/CHMP4B/LYN/ARFGAP3/LAMP2/RAB14/CYB5R4/HOMER3/CENPF/KPNB1/GABARAP/ARL8B/VLDLR/TGFB2/SSR1/SGSM3/ANXA1/RBM22/SNX3/TNPO1/TAP1/PLEKHA8/ARF5/RUFY1/ITGB1/RAB5A/TXNIP/NSF/S100A10/ATP6V1C1/DUSP16/CD63/GEM/NOS2/SYK/DENND1B/KDELR2/BTN3A1/NXT2/FMN2/IFT43/TSG101/SNX4/SNX13/RAB23/NLGN1/CHM/COX18/PREB/CUBN/SSX2IP/KIF14/TLR4/ARL6/AFTPH/SMAD2/RPL9/PEX2/TIMM8A/TLK1/APPBP2/HOOK3/BRCA2/RAB31/RANBP1/CEP55/CNIH4/SEC63/REP15/NUP35/SEC23B/IFT81/SPCS2/IPO5/YWHAG
MSigDB	Liver	COVID High vs COVID Low	stat	GSE22886_NAIVE_CD8_TCELL_VS_MEMORY_TCELL_DN	2.64106e-06	8.50546e-05	0.627257	0.335425	1.79654	186	UFM1/ERH/CALM1/GOLGA7/TMOD3/GOLPH3/DEK/EIF4G2/EPB41L2/CREBL2/DSTN/CMPK1/CAST/PHTF2/EVI2B/MDFIC/RAP1A/FLI1/CDKN1B/ANP32E/TMEM123/BIRC3/RAD23B/FHL1/INPP4B/CAB39/CBFB/IL1R1/EID1/TRAM1/CD52/TBCCD1/CD40LG/DEGS1/BLVRA/EIF4EBP2/LPAR6/CDC5L/CAPZB/MAP3K1/CTSB/RAB14/ADD3/ARID5B/ALCAM/WDR76/LDHA/PIM2/USP10/CRIP1/TLK1/TRIB2/ZFP36L1/CD44/TAF15/TMX4/ICA1/TRAPPC3/DCAF17/TIMP1/TPMT
MSigDB	Liver	COVID High vs COVID Low	stat	GSE5099_UNSTIM_VS_MCSF_TREATED_MONOCYTE_DAY7_DN	2.71964e-06	8.74116e-05	0.627257	-0.423226	-1.86808	175	SREBF1/CTLA4/AMPD2/KDM4D/POLR2A/PCDHB6/FZD7/CTSW/LRP1/APOBR/PRSS37/CAD/TRPC3/CHRNA4/TFIP11/INTS1/ATP6V0A1/ZC3H12A/CCDC85B/TRRAP/SMPD4/PRPSAP1/WDR81/CBX6/PPFIA4/ALKBH6/GYPC/SARM1/PGF/ARSI/TTI1/NAA60/GRINA/PKP4/ZMYM3/SNX32/TMEM121/TRIM41/MFHAS1/AHSG/PLIN4/USP30/TNS3/MEN1/PKN1/IER2/EDC4/CD14/RBM38/ASPSCR1/CFLAR/FCGRT/LDHD/HEXA/UBE2U/CCHCR1/CPSF4/KLHDC10/TPRG1L/LAG3/BTBD9/PEX5/EIF4G1/GMPPA
MSigDB	Liver	COVID High vs COVID Low	stat	GO_MITOCHONDRION	2.78387e-06	8.92988e-05	0.627257	0.199872	1.34798	1372	HIGD1A/BLOC1S2/TMEM126B/DACT2/ME2/RFK/YWHAB/CYBB/PERP/SOD2/LYPLA1/SLC8A1/YWHAQ/SDHD/CAV1/TXN/CHMP2B/ATF2/ATP6V1E1/NDUFAF1/COQ10B/KRAS/GOLPH3/SH3GLB1/PTEN/OAS2/UQCRFS1/CYCS/SDS/SDHB/C14orf119/GRPEL1/GABARAPL1/YWHAZ/NFU1/NDUFA5/MMADHC/DLAT/NRGN/TIMM17A/AK3/PDHX/CASP8AP2/MRPL3/OAS1/PET117/KCNJ8/MTRF1L/ARMC1/YWHAE/GATC/MRPL35/SLC25A30/C1QBP/UQCRH/NDUFAF4/TIMM8B/MRPL21/CCDC90B/MRPS33/COX7A2L/LRRC59/PPP2CA/CASP1/MTIF3/NOL7/MYCBP/MRPS35/ARG2/STX17/RAP1GDS1/GLRX/CYB5B/DIMT1/PRDX1/STARD7/MDH2/NDUFC2/ARG1/NDUFA8/HIBADH/DNAJA1/ACBD3/BNIP3/RSAD2/COX5B/PRKAR2B/MRPL15/ATPAF1/NDUFB3/PALLD/COX7B/VDAC3/MRPL47/MRPL51/ARMCX3/SDHC/NDUFS5/PPTC7/NDFIP2/GRAMD4/RAB11A/COX6C/MRPS28/COX7C/RAI14/NDUFB5/MRPL13/MRPS21/SOD1/OXR1/RRM2B/PFDN2/MRPL50/LYRM7/LYRM2/MRPL19/OMA1/GM2A/MRPL27/NDUFA4/MRPL36/COX7A2/MRPS10/COX5A/PPA2/PTPN11/GOT1/ARMC10/MSRB3/CREB1/ME1/YME1L1/CCDC58/HSDL2/P4HA1/APOOL/VDAC1/IFIT3/PFDN4/NAPG/PTS/UQCRB/PRDX5/MTRF1/CLIC1/CYB5A/TIMM9/PPP1CC/NME1/NEFH/FDX1/MRPL42/YWHAH/DYNLL1/MRPL34/TRIAP1/SSBP1/NDUFB4/TNNC1/PRDX3/DHX29/PRODH/MRPL40/RAB8B/PARK7/GRPEL2/CHCHD2/MTFR1/TRNT1/TFAM/TOMM34/SRI/NDUFA6/SUCLG1/DEGS1/RRP15/CISD1/DPYSL2/COQ9/MRPL11/OXCT2/DLD/CIDEA/TMTC1/MRPL24/ETFA/PLA2G4A/NDUFB2/MRPS22/HDDC2/MRPS14/SRP19/MRPS15/NIF3L1/C12orf65/CLIC4/HNRNPK/SLC25A24/TIMM23/MRPL54/SLC1A3/CHCHD1/NDUFA2/ATPAF2/PRR5L/GTPBP8/UQCRQ/REEP1/MRPS16/HEBP2/MRPS36/SP140/RNF185/LAP3/MTFMT/NDUFS4/MCL1/GHITM/RHOT1/PRDX4/ARL2BP/CHCHD3/HSCB/TPO/PPM1K/DGUOK/CSDE1/MRPL20/TPP1/HSPE1/MRPS18C/DUT/TOMM22/CDK7/MRPL33/RNF5/MCEE/SLC25A33/LYN/CTSB/HSH2D/COX6B1/SPRYD4/MRPL22/STOML2/RNF144B/AK2/ADO/ACSBG2/NDUFA1/ANXA1/SLC25A36/CYP2D6/RMND1/TAP1/MRPL17/GRSF1/MCU/MRPL1/MRPS25/TRMT1L/TXNIP/ISCA1/ISCA2/NR3C1/TSTD1/ABHD10/PTRH1/DNM1L/MRS2/SDSL/TRMT5/DECR1/MAFF/IDE/MRPL16/CASP9/ACYP2/NDUFA12/COX18/LIPT1/BNIP1/SFN/MRPS12/CYB5R2/GPN1/MACROD1/LIPT2/ASS1/CHCHD5/MACC1/MRPS18B/COA5/TIMM8A/PLN/HSPD1/UQCRC2/AGTPBP1/TMEM186/TACO1/SLC25A43/GLS/PPARGC1A/TXNL1/VDAC2/HCCS/YWHAG/MRPL30/TMEM126A/DIAPH2/DNLZ/NDUFAF3/PSEN1/ABCD3/NUDT1/NDUFB9/NDUFAB1/SLIRP
MSigDB	Liver	COVID High vs COVID Low	stat	GSE37416_12H_VS_48H_F_TULARENSIS_LVS_NEUTROPHIL_UP	2.79642e-06	8.9524e-05	0.627257	0.347519	1.84256	172	HIGD1A/SNX10/CALM2/OASL/MED21/GIMAP4/C1orf162/UBE2W/MAPK1IP1L/GALNT1/TNFSF13B/AZIN1/DYNLT1/SPAG1/TAB2/NAB1/IFNAR1/DR1/MYH11/DNAJA2/MX1/STK38L/RAB21/SP110/DSE/CAB39/KPNA3/CBFB/PTS/LPGAT1/LCP1/CNPY3/F11R/TAOK3/CDADC1/C2orf49/CUL4B/MAPRE1/MAP3K1/YPEL5
MSigDB	Liver	COVID High vs COVID Low	stat	GRADE_COLON_AND_RECTAL_CANCER_UP	2.84954e-06	9.10449e-05	0.627257	0.306789	1.69164	249	VBP1/PERP/SOD2/CNBP/POMP/NMI/EIF2S2/GTF3A/SET/ZFAND1/GTF2F2/SAP18/SYNCRIP/SRP72/RHEB/MRPL3/GLO1/LST1/PRDX1/UBE2N/RLIM/SSB/COPS8/TPI1/DNAJC2/PFDN2/HMGB1/METTL5/KPNA3/PTPN12/PSMD4/ANXA5/EEF1E1/KBTBD2/POLR2D/DPM1/NIP7/CHCHD2/VKORC1L1/HNRNPK/RMI2/OLA1/SYAP1/ENOPH1/PPA1/CDC6/PRDX4/PSMD14/LRP8/HSPE1/THOC3/CDK7/CTSB/HNRNPA2B1/DRG1/EIF3E/MRPL17/CEP57L1/LYAR/PSMA2/CKS2/LAPTM4B/NOL8/LDHA/DDX1/HJURP/NSMCE2/TGDS/CD44/POLQ/DPY19L1/ICA1/PSMA1/PSMB3/HNRNPD/TIMP1/GSK3B/CCT8/MTHFD2/MRPL9
MSigDB	Liver	COVID High vs COVID Low	stat	GSE20715_WT_VS_TLR4_KO_LUNG_UP	2.91678e-06	9.30096e-05	0.627257	0.345387	1.82622	176	CYBB/GIMAP4/TMOD3/GOLPH3/TNFSF13B/AP3S1/ITGB1BP1/RNF13/TM9SF3/LPP/TCF21/UBL5/DNAJA2/KIAA1191/ARMCX3/MBNL1/APLN/NEDD8/PRKAR1A/GOT1/SNX2/APOOL/IFIT3/COL4A3/CHMP4C/LRRC8C/CRIPT/CD53/ASPN/RND3/CLIC4/NCBP2/ANKRD44/MARCKS/SNAP23/GSPT1/GHITM/CSDE1/EIF4E/ANXA1/DYNLRB1/RMND1/TMCC3/IL2RG/CD302/FIG4/HNF4G/DCTN3/SP7/RANBP1/KRCC1/SPCS2/MEOX2/MR1/SYPL1/SERPINB1/TMEM100/CD36/IDH3A/ITGA8/VIM/SAMSN1/ITM2B/MEF2A/UBA3/SQSTM1/HSD11B1/BTG3/TMED10/KCTD10/SNAI2/TACSTD2/CPT1A/CALR/PTGS2
MSigDB	Liver	COVID High vs COVID Low	stat	GSE11057_NAIVE_VS_CENT_MEMORY_CD4_TCELL_DN	3.01882e-06	9.60745e-05	0.627257	0.346993	1.83941	179	YWHAQ/GOLGA7/SH3GLB1/KLHL5/ZCRB1/C16orf87/PHACTR2/TIFA/SPAG1/CAST/CLDND1/ARHGAP18/LPP/EVI2B/RHOU/RORA/IFI16/ENTPD1/SLC9A9/RAB27A/PEA15/NCOA7/AKIRIN2/UBL3/COTL1/VDAC1/SPPL2A/CLIC1/YWHAH/GPR65/PRDM1/CD84/CAPNS1/DEGS1/EIF4EBP2/CCR2/PRR5L/SRGN/CCR6/SSR3/MAP3K1/TP53INP1/ANXA1/PAPSS1/IQGAP1/ITGB1/ARID5B/CD63/DENND1B/PICALM/CRIP1/FBXW7/CTSC/DPY19L1/CD74/AKT3/HLA-DRB1/EZR/TBCB/MYO5A/TRIB1/KLRB1
MSigDB	Liver	COVID High vs COVID Low	stat	GSE7509_UNSTIM_VS_FCGRIIB_STIM_MONOCYTE_DN	3.03945e-06	9.65413e-05	0.627257	-0.430214	-1.86628	152	NFRKB/PAN2/NXF1/FSTL4/VARS2/TUBGCP3/SNRNP70/ZER1/PPOX/ITGA9/CCNL2/ACACB/ATP9B/TAZ/PPP6R2/NDOR1/HPS1/CABIN1/RBM4/POLG/TTLL4/MBD6/SH3PXD2A/RSAD1/MICAL3/LUC7L2/TRAK1/PLA2G6/MAP3K4/FBRS/DISP1/HAP1/VWF/SON/NUP210/FRY/PAXIP1/SNAPC4/DCLK2/FAM160B1/CLK2/AP3D1/IFT140/NAV2/TMEM119/KLC1/CARS2/EDC4/CDC42BPA/BAZ2A/BRPF3/CRTC2/ZDHHC1/TCIRG1/IKBKB/RAF1/ALS2CL/PANK4/TCF25/TNRC6A/HMCN1/OGT/CLMN/BICD2/AASDH/NCAPD2/OSBPL7/RBM28/DEPDC5
MSigDB	Liver	COVID High vs COVID Low	stat	HOLLMANN_APOPTOSIS_VIA_CD40_DN	3.19197e-06	0.000101187	0.627257	0.324078	1.75814	213	F13A1/CHMP2B/STAT1/ZNF124/HSBP1/RWDD2B/SUB1/CASP1/PSMB9/HDAC9/RNASE6/CREG1/ID2/ZNF22/SAV1/AP3B1/CDKN1B/TRIM44/UBE2L6/PPA2/BZW2/CDH4/IFIH1/THYN1/ANXA5/OSR2/MTRF1/TIMM9/VPS72/B3GALNT1/PSME1/TRAM1/RCN2/TRIM22/CASP7/MPZL1/UGDH/E2F6/PDLIM1/SP140/EFR3A/LITAF/MTMR2/ZNF239/CASP6/SLC39A4/GTF2H5/RYK/PCBD1/LGALS3BP/LRIF1/ABHD10/TFG/ANKMY2/DECR1/ARMCX6/RNF138/CYB5R2/AKIP1/GMFG/CTSC/DPY19L1/CERS6/FANCF/NUDT1/CANX
MSigDB	Liver	COVID High vs COVID Low	stat	GARCIA_TARGETS_OF_FLI1_AND_DAX1_DN	3.21128e-06	0.000101601	0.627257	0.376368	1.93593	136	HINT3/BRD7/DENR/CNOT7/PPP2R5E/CFL2/UTP23/SNRPC/GMNN/PSMA7/CYB5B/PPIL1/SRRM1/NOLC1/PCGF5/AAGAB/NXPH2/NEFH/FDXACB1/GABPB1/RRP15/MRPL11/MRPL24/NUP50/TFEC/TRMT6/CDC6/MAPRE1/HPDL/RMI1/SFR1/CHCHD3/RPP30/DUT/TPRKB/HAUS2/CCNC/TNPO1/ZWINT/ESCO2/RSL1D1/WDR76/TAF3/KIAA1143/MCM10
MSigDB	Liver	COVID High vs COVID Low	stat	GSE42021_TCONV_PLN_VS_CD24HI_TCONV_THYMUS_UP	3.24684e-06	0.000102525	0.627257	0.346238	1.83577	172	IDO1/SOD2/NBN/NMI/CTSS/PSMA4/CASP1/USO1/PSMB9/KIF2A/CREG1/JAK2/ZNF22/CIR1/ASPM/ARNTL2/RAB27A/CCDC68/UBE2L6/BACH1/EIF3M/PSME1/TRIM22/CASP7/CD38/CXCL11/PCM1/RBMS1/RBM7/PSME2/CD47/CALCOCO2/ARIH1/LAP3/GBP2/MCL1/TNFRSF1B/TRIM38/APOL3/AK2/TAP1/ARID5B/LSM12/BTN3A1/MAFF/SOCS1/RNF114/ATP10D/CTSC/ERAP1/CD74/APOL6/MTIF2/UBXN4/MTHFD2/ATF3/RFX5/PLEKHF2/ZNF277/BTN2A2/ITGB6
MSigDB	Liver	COVID High vs COVID Low	stat	RADAEVA_RESPONSE_TO_IFNA1_UP	3.28368e-06	0.000103286	0.627257	0.563887	2.34023	42	IFI44L/ISG15/EIF2AK2/STAT1/CXCL10/OAS1/CASP3/RSAD2/CDKN1B/IFI44/MX1/UBE2L6/PSME1/CASP7/CXCL11/LGALS3BP/SOCS1/IL12RB2/PLSCR1/IFIT2/PHB/IFI35/CALR/BST2/IFITM3
MSigDB	Liver	COVID High vs COVID Low	stat	BENPORATH_ES_WITH_H3K27ME3	3.2826e-06	0.000103286	0.627257	-0.299543	-1.45772	864	PKNOX2/KCNS2/FNDC1/B4GALNT1/TMEM88/EBF3/GRB10/MAB21L1/HOXA2/CRTAC1/SLC25A27/CACNA1E/ABCC3/SIM2/PTPRU/FBXL14/ST8SIA5/PADI2/INSRR/SEZ6/RGS20/NGF/HBA2/SCTR/EXOC3L2/HBA1/NOL4/MADCAM1/FRMPD1/SHISA6/TTYH1/NGFR/NKAIN2/PHYHIPL/TLX1/CAMK2B/SLC16A11/CSMD2/ARID3C/COL27A1/STC2/WNT10B/KIRREL3/MYO5B/SLC6A1/C1QL1/NFIX/KLHL35/GRIK3/LHX4/SOX17/HES2/EGR3/TRIM67/SLC30A10/KCNH3/CDH23/SLC9A3/COX6B2/CYP26A1/AMN/RTN4RL2/NTNG2/TBX21/RSPO2/MAST4/HIC1/MAN1C1/STK32B/EPHB1/EGFL6/CACNA1D/NKPD1/FBN1/SLC35F3/CWH43/IL11/SFRP5/CBX8/KCNH1/LTBP2/NFIA/ZIC4/EGFLAM/RASGEF1C/ADAMTS15/SMPD3/THBD/MLXIPL/HHAT/HR/KCNH7/OSR1/COLEC12/CBX4/IL17D/CHAD/DUSP15/NOC2L/RUNX2/HSF4/ADARB2/SLC30A3/KCNIP2/GPR62/LRRTM1/TIGD3/PRKCH/LTK/KCNJ4/ACADL/PTHLH/RBP4/FBXO3/STMN2/SLC6A11/POLE/GUCY2D/SPTB/CSMD3/CH25H/ZBTB7A/CNTN2/WRAP73/RAB11FIP3/OSBP2/TBX20/THBS2/SSBP4/CHRD/ABTB2/FRMPD4/EPAS1/CLEC4G/TRIM9/CLEC14A/DCLK2/FUT4/KAZALD1/B4GALNT2/SGPP2/PPP1R13B/SYT6/NAV2/PPM1E/TAL1/PAPPA/DPF3/GNAO1/UNC5B/CBLN1/IGFBP3/GATA2/CHDH/ZFYVE28/RFX4/CYP39A1/ZFHX3/ADAM15/SLC6A3/COL25A1/PLXNA2/DCX/CSF1/CACNA1G/LHX2/NPR1/DLK1/TRIM28/ACAN/IRX3/NR4A3/TWIST1/VSX1/CD34/ADCY8/HOXB3/TACR1/RPS6KA2/EFNA3/RAPGEF4/TLE2/EN2/NFIC/CYP26B1/GABRG3/ARHGAP20/TBX1/CHST8/GPC5/RNF128/PROK2/DRD5/CYP26C1/SNCAIP/LEKR1/ITPKA/LGI3/IL17RB/SCUBE3/SLC26A5/BARHL1/FGF11/FZD1/RARA/EPHB3/TBX3/IL7/FOXF2/FOXC1/SEMA6D/DUOX1/CDH6/CNNM1/RAMP1/NPAS2/KCNC4/ASTN2/LAMB1/KCNMA1/MSX1/ANKRD27/GALR2/TMEM54/LGR5/RASGRF1/GCM2/FBLN7/HPCAL4/CLCN5/HNF1B/KCNK12/TMEM30B/ROBO3/SAMD11/GDF7/ESR1/FOXD2/TBX2/KLHL17/CMTM2/HTRA3/NCAM1/AMELX/EN1/GHSR/NAGS/WSCD1/IL1RAPL2/GPM6B/PXMP2/ARL10/FBXL8/PRKAG2/EPHA4/ZBTB16/NEUROD2/SPOCK3/PLXNC1/PCDHGC4/BMP6/MLPH/FNDC5/GRIN2D/GABRB2/CYP2A13/DSC3/WNT11/SLCO3A1/ZFPM1/OLIG2/IGSF21/HSPA1L/SLCO2A1/MCOLN3/NPAS1/HOXA13/DHH/FOXA2/KY/CAMK2N2/KCNK13/MESP1/FUT9/F2R/HOXC6/OAF/FRAT1/UNC5C/GLB1L2/PRR18/ADAMTS18/MSX2/HOXC4
MSigDB	Liver	COVID High vs COVID Low	stat	GSE37534_UNTREATED_VS_ROSIGLITAZONE_TREATED_CD4_TCELL_PPARG1_AND_FOXP3_TRASDUCED_DN	3.29219e-06	0.000103353	0.627257	0.341799	1.8127	167	IDO1/IFI44L/UFM1/NRBF2/PTN/EIF2AK2/MOB1A/NMI/CXCL10/HERC6/PSMB9/STX17/DOCK10/SNAPC3/MX1/SP110/GNA13/RAB27A/PIK3CA/UBE2L6/GOT1/RPE/PTPN12/IFIT3/RB1/RINT1/LGALS8/HOXA1/TRIM38/LYN/HAUS2/TAP1/SWAP70/ATP10A/MAFF/CHM/SOCS1/KCTD20/MED4/RIPK2/BRCC3/TRIB2/APOL6/FANCF/CRADD/ITGA6/PLSCR1/USP18/SOAT1/NMT2/ATF3/TRIB1/PCDH7/PTPRA/RGS10/TIA1/IFIT2/SOCS2/MBTPS2/AFF4/NAMPT/DBF4/SLC30A4/TRAFD1/BATF3/DDX58/IFI35/RARRES1/CALR/MID2/BST2/SECTM1
MSigDB	Liver	COVID High vs COVID Low	stat	GSE3982_NEUTROPHIL_VS_BASOPHIL_DN	3.31093e-06	0.00010374	0.627257	0.3446	1.83456	168	GGCT/GTF3A/MOCS2/API5/NFU1/NDUFA5/OSGIN2/RHEB/RAD17/SGPP1/C1QBP/BTK/SNRNP27/SERBP1/ATP2C1/CNTRL/AIMP1/SSB/SOD1/MMD/TRIM44/MAPRE2/SMC4/PTGES3/THYN1/MTRF1/R3HDM1/FDX1/DYNLL1/CD40LG/DPYSL2/ZNF185/SRP19/TCEA1/METAP2/TMSB10/TCF12/ARL2BP/HINT1/SYCP2/CUL2/CRYZ/RYK/CCNC/ANXA1/ADD3/CAND1/ITGB1/TRMT1L/S100A10/FUT8
MSigDB	Liver	COVID High vs COVID Low	stat	GSE13485_DAY1_VS_DAY21_YF17D_VACCINE_PBMC_UP	3.34472e-06	0.000104597	0.627257	-0.427639	-1.85883	153	MCHR1/CYGB/IBA57/POLR2A/ACACA/ATG9A/NXF1/DIP2B/USP40/ZER1/AKAP8/PHLPP1/BAP1/EIF3B/ACCS/GMEB2/ZNF746/SEC31B/SIK3/WDR91/PER1/SPNS1/SGSH/STXBP2/ACAP3/MAN2C1/LDB1/ANKRD10/CAPN1/TRIM41/CUL9/MAP4K4/GCNT7/ENG/CORO7/SMOX/MAN2A2/AP1G1/SLC11A2/FBXL12/AUP1/ABL1/CENPT/PIP5K1C/XPNPEP1/WDR31/VIPR1/NEK3/SMAD7/MGLL/KIAA1614/GORASP1/ALKBH5/PAN3/TRIM11/BMF/DCTN1/HGS/ATG2B/RNF126/NBEAL2
MSigDB	Liver	COVID High vs COVID Low	stat	GSE31082_DN_VS_CD4_SP_THYMOCYTE_UP	3.57142e-06	0.000111471	0.627257	0.347978	1.84257	165	CEP128/GTF2E2/RNF168/GTF2F2/GPD1L/SUB1/STX12/DPY30/RAB1A/PSMA7/IPMK/DNTTIP2/SNW1/UBE2A/RWDD4/MRPL51/DNAJC2/PSMC2/PFDN6/FEM1B/CCP110/GDI2/POLR2D/NDUFB4/DHX29/HEATR3/SLAMF6/NAA20/ATPAF2/PPA1/SFR1/SRSF9/SF3B5/HINT1/DIS3/GTF2H5/SCPEP1/MRPL22/SF3A3/SRSF7/C9orf78/PHF5A/SMC3/TSG101/FAM98B/DCUN1D5/COX18
MSigDB	Liver	COVID High vs COVID Low	stat	RIGGINS_TAMOXIFEN_RESISTANCE_DN	3.62528e-06	0.000112934	0.627257	0.327738	1.76656	197	COMMD8/ISG15/EIF2AK2/EIF1AX/NMI/STAT1/NFYB/NFU1/OAS1/SMARCA5/UBE2K/CNN3/PHTF2/NAB1/PAPOLA/TFF1/PALLD/NAA15/SCARB2/INSIG2/RAI14/TMEM33/TMEM123/DDX60/UBE2L6/PTPN11/INPP4B/PTPN12/IFIH1/SIGLEC15/AP1AR/RBMS1/HS2ST1/UGDH/CD47/EFR3A/LAP3/CPD/LGALS8/LAMP2/ARHGAP12/ZNF217/AKAP11/RBM47/SLC30A9/LGALS3BP/ARID5B/ALCAM/MYOF/WAC/LAPTM4B/CD302/PDLIM5/IL6ST/SLC35A3/NUDT4/SNRK/RAB31/ZFP36L1/APOL6/MMP16/ANXA3/TIMP1/RBPJ/UBXN4
MSigDB	Liver	COVID High vs COVID Low	stat	GSE30971_WBP7_HET_VS_KO_MACROPHAGE_2H_LPS_STIM_UP	3.65546e-06	0.000113656	0.627257	0.342638	1.82576	169	FPR3/PPT1/FILIP1L/AVPI1/ERGIC2/GABARAPL1/CAMSAP2/C1orf54/LIPA/ARHGAP18/TIMM8B/LST1/RAP1GDS1/FGL2/RNASE6/DOCK10/CAMTA1/CD226/STK38L/COX7B/GNA13/SKAP2/KLF9/SLC9A9/NDUFA4/ME1/VSIG4/MRC1/GAPDH/GREM1/NDUFB4/CD84/NDUFB2/TMEM45B/SLC1A3/NCF2/S1PR3/DRAP1/ENY2/CENPN/RGS1/HOMER3/SCPEP1/ADO/LYPLAL1/PAPSS1/PRCP/TXNIP/UBASH3B/LSM12/DENND1B/TRMT5/DECR1/ITFG1
MSigDB	Liver	COVID High vs COVID Low	stat	GSE12366_PLASMA_CELL_VS_MEMORY_BCELL_DN	3.67588e-06	0.00011386	0.627257	0.351834	1.83813	158	CYBB/PLAC8/NMI/TMOD3/PHACTR2/DCUN1D4/CCNJ/PLEKHA2/CD22/DOCK10/NUFIP2/ITSN2/MBNL1/TDP2/SKAP2/NSA2/BIRC3/PFN1/BDP1/GGPS1/MAPRE2/SPOCK2/CFL1/BTG1/HNRNPR/TBCA/QSER1/NUB1/ANKRD44/SNAP23/GALNT7/CCR6/TRIM59/DUT/RAB14/NAP1L1/NFX1/UST/ZNF562/RECQL/MORC3/USP1/HOOK3/RNF169/HNRNPD/PRIM1/CNOT8/UBE2D1/ZWILCH/TBCB/RPL32/UTP3/EGR2/PARP11/PFDN5
MSigDB	Liver	COVID High vs COVID Low	stat	GSE24634_TREG_VS_TCONV_POST_DAY5_IL4_CONVERSION_UP	3.67608e-06	0.00011386	0.627257	0.332564	1.75017	180	ERH/TPD52/ARPP19/NMI/RWDD2B/SNRPC/C1QBP/EIF5B/MAK16/NDUFAF4/PSMB9/DNAJC9/NOL7/POLR3K/CYB5B/UBE2N/C19orf53/DNAJC2/MRPL19/GOT1/POLE3/POLR2D/NIP7/AVEN/RRP15/SMS/BRIX1/MRPL11/SLC35F2/MKI67/TBPL1/MRPS16/SP140/GSPT1/CENPQ/PPID/DGUOK/CWF19L1/AK2/ORC3/HJURP/TRIP13/RNASEH2A/AKIP1/EXO1/ARPC5L/HCCS/POLQ/PRIM1/UBR7/PAICS/UBE2M/ABCE1/IDH3A/GEMIN6/TTK/PSME3/KNTC1/SUV39H2/COQ7/SLBP/PHB/DBF4/BTG3/PON2/EIF2B3/CCDC88C/KIF3A/HSD17B10/RAD1/PSMA3/OGFOD1/PSMD12/DUS4L/CDCA3/MRPL28
MSigDB	Liver	COVID High vs COVID Low	stat	GSE2128_C57BL6_VS_NOD_THYMOCYTE_UP	3.72162e-06	0.000114613	0.627257	0.336626	1.78554	173	CD86/FABP5/SDHD/ZNF146/C12orf4/SH3GLB1/MED19/STX12/SNRPC/GDAP2/ARAP2/CLTA/FGL2/STARD7/ISY1/SCYL2/HNRNPAB/SPATA6/MLKL/MYL6/MRPL27/KPNA3/POLE3/PRR11/BNIP2/RALA/SMS/ATP8B4/SPC24/TRAPPC1/KPNA2/LRP8/TNFRSF1B/TAF12/LYAR/BUB1/USP46/HMGXB4/LYPD3/KCTD20/KIF14/CDR2/RECQL/APPBP2/NSMCE2/MBD4/EXO1/IPO5/PSMA1/UCHL5/ITGB3/TMF1/METTL14/TTK/TFAP2C/VIM/PPP1R12A/LCMT1/PSMD7/LY9/CMA1/JPH3/HSD11B1/BTG3/TMPO/CDK2/CENPJ/NMRAL1/GNAS/CSNK2B/LFNG/FANCD2
MSigDB	Liver	COVID High vs COVID Low	stat	MOOTHA_MITOCHONDRIA	3.71507e-06	0.000114613	0.627257	0.263446	1.51847	401	ME2/CYBB/SOD2/NBN/SDHD/CNOT7/UQCRFS1/CYCS/AZIN1/SDHB/NDUFA5/DLAT/TIMM17A/PDHX/MRPL3/YWHAE/MRPL35/HTATSF1/C1QBP/UQCRH/TIMM8B/MRPS33/MYCBP/MRPS35/ARG2/CYB5B/MDH2/NDUFC2/NDUFA8/COX5B/MRPL15/NDUFB3/COX7B/VDAC3/SDHC/COX6C/MRPS28/DCTN6/COX7C/NDUFB5/MRPL13/MRPL19/NDUFA4/COX7A2/MRPS10/COX5A/YME1L1/UQCRB/MTRF1/CYB5A/TIMM9/FDX1/MRPL42/MRPL34/SSBP1/NDUFB4/PRDX3/TFAM/TOMM34/NDUFA6/SUCLG1/MRPL11/DLD/MRPL24/ETFA/NDUFB2/MRPS22/MRPS14/MRPS15/TIMM23/PLA2G2A/SLC1A3/SLC1A2/NDUFA2/ATPAF2/MRPS16/PPA1/NDUFS4/TPO/DGUOK/MRPL20/MAP3K1/HSPE1/MRPS18C/DUT/TOMM22/MRPL33/COX6B1/MRPL22/AK2/NDUFA1/PLA2G1B/SLC25A36/MRPL17/SLC30A9/NR3C1
MSigDB	Liver	COVID High vs COVID Low	stat	KRIGE_RESPONSE_TO_TOSEDOSTAT_6HR_UP	3.71719e-06	0.000114613	0.627257	0.224583	1.35176	778	ZBTB41/MBNL2/LACC1/SAMD9L/WDFY1/CYBB/SGCB/AP1S2/SGTB/CNOT7/FILIP1L/LIN7A/FCGR1B/TAF9/SH3GLB1/ERGIC2/PHF11/DYNLT3/KLHL5/ARRDC3/CTSS/PHACTR2/FCER1G/CREBL2/DNAJB9/RAP2A/ZNF569/C1QBP/EIF5B/TCP11L1/CAST/NDUFAF4/LPP/ARAP2/USO1/HDAC9/PLEK/EPB41L3/PNO1/OGFRL1/IKZF5/DDX21/ZNF652/ZNF330/MORF4L2/ID2/SUCNR1/DDX59/SCYL2/PSIP1/SLC38A2/NAA15/NOC3L/ARMCX3/KLF9/CHMP1B/RAB27A/TGFBR1/PIK3CA/AZI2/IFT80/GGPS1/PFDN6/UBE2L6/PPA2/PRKACB/ZNF566/ME1/NOLC1/IFIT3/PNPLA8/TPM4/VAMP4/UTRN/CEP19/NME1/XIAP/GTF2H1/HSPA13/ETV5/AKTIP/RNF7/DHX29/PTGR1/RAB8B/GRPEL2/SSBP2/BTG1/HMGN5/RPL22L1/IL1RN/LNPEP/ENAH/PLIN2/RNF2/SCAMP1/DNAJC10/F11R/GFPT1/CLIC4/SLC25A24/TFEC/LPL/CUL4B/RNF185/RIT1/TPR/ZC3H6/GSPT1/MCL1/NR1D2/CDK19/TCF12/SEC22C/EXOSC5/SEL1L/UHRF1BP1L/UBE2H/SEC24A/YPEL5/TRIM38/ARFGAP3/EIF1/ZNF397/BOP1/VLDLR/CCDC50/SLC25A36/TAP1/PLEKHA8/MRPS25/CD48/NFIL3/TXNIP/NR3C1/CSTA/RHOBTB3/MIER3/EGR1/RPS6KC1/SYK/DENND1B/TRMT5/FTSJ1/MAFF/GLIPR1/C7orf31/FIG4/SECISBP2L/STK4/ZEB2/ASS1/TSC22D3/TATDN3/B3GNT5/PIH1D2/SLC36A4/PRRC2C/TIRAP/ERAP1/TRIB2/ESF1/SEPSECS/PTER/DNAJC12/KRCC1/AGFG1/ANKRA2/CD55/ANXA3/SLC30A7/RPS6KA5/STK3/E2F7/GOLGB1/NDUFAB1/N4BP1/TMEM87B/MLLT11/ORM1/MR1/PLSCR1/CEBPB/NCOA3/ZNF438/CLPB/MFSD6/PDCD5/FAM204A/AURKAIP1/PACRGL/MTHFD2/AGA/ATF3/MYO5A/CDK6/TRIB1/IVNS1ABP/DAPP1/SERPINB1/ACAT1/NOP14/BCL2A1/PHLDA1/FOXN3/TYROBP/ZNF277/UTP15/CHI3L1/EIF5/C18orf25/GORAB/PRNP/UTP18/TPK1/CCPG1/USP27X/BRAP/ITM2B/CEP120/TES/GOLGA1/CD59/HCST/TXNL4A/CCL2/ARL4A/MEF2A/ALDH1L2/ADRB1/CCDC69/SCAPER/ZMYM5/NAMPT/PKD2/ERRFI1/STK39/TSR1/WDR75/TRAFD1/DDIT4/BATF3/SP3/CCDC92
MSigDB	Liver	COVID High vs COVID Low	stat	GSE41176_UNSTIM_VS_ANTI_IGM_STIM_BCELL_1H_DN	3.73598e-06	0.000114837	0.627257	0.340123	1.80923	170	TMEM126B/FPR3/CD86/BIN2/FCGR1B/STAT1/CXCL10/MBD2/OAS1/C1orf54/EVI2B/PSMB9/FGL2/RNASE6/COMMD9/JAK2/HEXB/IFI16/SCARB2/RNF141/TPI1/TMEM50A/SH3BGRL/DNAJC13/PSME1/CCDC28A/IL13RA1/CD52/CXCL11/F11R/LAP3/RNF5/CTSB/TAP1/PAPSS1/ARF5/PRCP/MYOF/KLF11/DENND1B/HMOX1/NCKAP1L/CXCL9/MAP3K2/CRBN/HLA-DMA/RNF34/TMX4/SOCS6/UFC1/DOCK2/CNOT8/MGST3
MSigDB	Liver	COVID High vs COVID Low	stat	GSE3039_NKT_CELL_VS_ALPHABETA_CD8_TCELL_DN	3.77428e-06	0.000115795	0.627257	0.338458	1.78796	177	RAB12/EIF3J/SCOC/SOD2/NRBF2/SLC35B3/ISG15/CXCL10/RPF1/ARRDC3/CREBL2/CSNK1G3/SUB1/PPCS/MAK16/VPS29/MRPS33/LPP/NDUFC2/SNAPC3/DDX18/RTN1/ENTPD1/DUSP19/PRKACB/KPNA3/CD80/BTAF1/SMAD5/IL13RA1/RNF180/TRAF3IP1/MRPL11/MRPS22/SNAP29/ERP44/CCDC88A/PLS3/MAGT1/TMEM192/SMCHD1/GNPNAT1/SAT1/TRMT5/PREB/RNF138/GRK5/ATP10D/CCT4/SAMHD1/GLS/AKT3/USP18/MITF/SOAT1/CCT8/PLXDC2
MSigDB	Liver	COVID High vs COVID Low	stat	GSE26727_WT_VS_KLF2_KO_LPS_STIM_MACROPHAGE_DN	3.8826e-06	0.000118893	0.610527	0.335524	1.77474	181	CYCS/SYNCRIP/SUB1/YWHAE/EIF2S1/EVI2B/NAB1/PPP2CA/BCL10/PNO1/ARG2/NSMAF/DIMT1/PRDX1/BLZF1/VAPA/EEA1/AHCYL1/HNRNPAB/POP4/UBA2/MBNL1/IPO7/GRAMD4/MRPL19/FEM1B/VDAC1/CLIC1/RPA3/IRF4/DYNLL1/GABPB1/CD40LG/SEC62/NCBP2/PSMD14/TNFRSF1B/HNRNPF/ADO/ZBTB24/CAND1/IL1B/GEM/TOX4/PAQR3/CSTB/PGGT1B/GNAI3/FEZ2/EZR/UBE2D1/TUBA1B/ATF3/IQCB1/S100A11/IVNS1ABP/BCL2A1/PRNP/NFYA/RRAS2/PGAM1/GNL2/RGS10/SLC25A16/PSMD7/ACTG1/ATP1B3
MSigDB	Liver	COVID High vs COVID Low	stat	GO_RESPIRATORY_CHAIN	3.98562e-06	0.000121817	0.610527	0.460609	2.12193	75	HIGD1A/SDHD/NDUFAF1/UQCRFS1/CYCS/SDHB/NDUFA5/UQCRH/COX7A2L/NDUFC2/NDUFA8/NDUFB3/COX7B/SDHC/NDUFS5/NDUFB5/NDUFA4/COX7A2/COX5A/UQCRB/NDUFB4/PARK7/NDUFA6/NDUFB2/NDUFA2/UQCRQ/NDUFS4/NDUFA1/NDUFA12/UQCRC2/NDUFB9/NDUFAB1/HIGD2A/UQCR10/COX4I2
MSigDB	Liver	COVID High vs COVID Low	stat	GSE45365_CD8A_DC_VS_CD11B_DC_IFNAR_KO_UP	4.02097e-06	0.000122554	0.610527	0.361608	1.87583	147	CALM2/AP1S2/PCNP/IER3IP1/NAA50/RAP2A/EAF1/BRK1/CLDND1/RAB9A/SPATA17/LPP/SUZ12/CCDC66/DR1/PALLD/MEX3C/ARMCX3/NDFIP2/CHST9/CEP41/SMC4/GPR180/LPGAT1/IL17RD/SMS/NCBP2/ZNF711/IRS2/SEC22C/PLS3/VGLL3/TMEM45A/EIF1/FMR1/GNG11/MKX/ALCAM/KLF11/SAT1/GPM6A/TMEM17/PAQR3/ATP11B/REEP3/ACTL6A/B3GNT5/CRBN/GPR85/TMEM185A/ANXA3
MSigDB	Liver	COVID High vs COVID Low	stat	FLECHNER_BIOPSY_KIDNEY_TRANSPLANT_REJECTED_VS_OK_DN	4.02487e-06	0.000122554	0.610527	0.252517	1.47651	497	RFK/YES1/CALM1/TXN/ATF2/EIF1AX/NDUFAF1/MAPK1IP1L/UQCRFS1/CYCS/ZNF124/SDHB/DYNLT3/R3HDM2/GABARAPL1/GPD1L/NDUFA5/DSTN/DNAJB9/PDHX/ZMYND11/COPS2/YWHAE/GOLGA4/C1QBP/RAB1A/TMED5/PRPF40A/EPB41L3/PPP2CB/GLRX/C11orf58/MORF4L2/UBE2E3/KL/MYH11/AHCYL1/BNIP3/CLIC5/SERBP1/COX7B/SDHC/ATP6V0E1/PCK1/SETD3/SRRM1/DAB2/PJA2/NDUFB5/CFDP1/SOD1/ESD/TRIM44/PRKAR1A/GOT1/BEX4/SNX2/VDAC1/HGD/PTGES3/SMAD5/KIAA0895/CYB5A/BBX/HSPA13/PRDX3/NCKAP1/RCAN1/TOMM34/SLC16A7/RAB2A/USP14/DLD/ANKRD46/SPTSSA/ETFA/SCAMP1/PRKCI/IGFBP2/CLIC4/VTI1B/DDX19B/UGDH/UQCRQ/SERPINI1/NDUFS4/GHITM/NR1D2/WWP1/PSMD11/PLS3/STRAP/HSPE1/TOX3/CRYZ/FMR1/AKAP11/SLC25A36/ADD3/TNPO1/ISCA1/PCBD1/FGF1/RHOBTB3/DNM1L/PDLIM5/ARMCX2/SNX4/FAM3C/ASS1/MRPS18B/CDK14/HSPD1/UQCRC2/RNF6/GLS/VDAC2/ABCD3/NDUFAB1/CLINT1/CD2AP/LGALS2/ITGA6/SYPL1/PEX11B
MSigDB	Liver	COVID High vs COVID Low	stat	LIAN_LIPA_TARGETS_3M	4.13885e-06	0.000125788	0.610527	0.52777	2.26342	51	SNX6/MMP12/MSR1/SPIC/IGSF6/PLA2G7/FCER1G/C1QA/MS4A7/MPEG1/NEU1/STEAP4/UTRN/CCR1/MARCO/TLR7/RGS1/FKBP5/CTSB/FCGR2A/C1QB/HMOX1/CD244/MYO5A/MMP19/CD5L/LY9
MSigDB	Liver	COVID High vs COVID Low	stat	GSE24634_TREG_VS_TCONV_POST_DAY3_IL4_CONVERSION_DN	4.19524e-06	0.000127263	0.610527	0.344165	1.82442	179	SNX6/LY96/CD86/SLC38A6/PPT1/MOB1A/PTEN/PLA2G7/CREBL2/DNAJB9/C1orf54/PLEK/EPB41L3/C1QA/DPY19L4/CREG1/HEXB/COX5B/IFI44/COX7B/CDA/SKAP2/SLAMF7/ATP6V1D/DAB2/MANBA/MMD/TMCC1/DSE/BACH1/KCTD12/CHMP2A/TFEC/TLR1/RIT1/IFNGR2/KCNS3/CTSB/FCGR2A/GLA/CRYBG3/ATP6V1C1/IL10/KLF11/SYK/SNX4/LAIR1/CMKLR1/C1QB/UST/P2RY13/PMFBP1/CTSC/HLA-DMA/CD33/HLA-DMB/OSBPL1A/CD74
MSigDB	Liver	COVID High vs COVID Low	stat	GSE24142_ADULT_VS_FETAL_EARLY_THYMIC_PROGENITOR_DN	4.21943e-06	0.000127758	0.610527	0.342668	1.81184	176	PERP/TPD52/CHURC1/TMEM167A/SREK1IP1/ERGIC2/ASNSD1/RAB8A/DSTN/CMPK1/AK3/CASP3/MRPS33/LRRC59/PPP2CA/CAP1/USO1/SDCBP/VDAC3/EIF5A/SPATS2/GOT1/EEF1E1/MRPL42/NCKAP1/SLC16A7/MAGOH/CACYBP/ERP44/CCDC88A/FBLN1/PSMD14/ZNF239/DUT/CENPA/HPRT1/SPRYD4/SSR1/SF3A3/LYPLAL1/BUB1/IL5RA/OTUD6B/MAD2L1/CDR2/SPCS2/AGFG1/HCCS/IPO5/ITGA6/SHCBP1/EZR/PPIC/NMT2/PDAP1/BCAT1/CPB1/IDH3A/RRAS2/TPP2/YEATS4/COQ7/PSMD7/TMEM60/SNRNP25/PHB/PNPO/ADAMDEC1/TERT
MSigDB	Liver	COVID High vs COVID Low	stat	GSE40274_CTRL_VS_FOXP3_AND_SATB1_TRANSDUCED_ACTIVATED_CD4_TCELL_UP	4.25949e-06	0.000128731	0.610527	0.370223	1.92482	148	GIMAP4/GBP5/NMI/RPF1/MMADHC/RBBP8/CINP/EIF2S1/LRRC59/NAB1/FCRL5/PRDX1/SUZ12/SKP1/VAPA/MX1/SMN1/SLAMF7/RAI14/DDX60/RBM27/MRPL36/APOOL/NUP54/RAB8B/MRPS14/HNRNPK/UTP14A/CORO2A/CALU/CD47/MARCKS/CUL5/TLR7/TPRKB/SLC25A33/EIF4E/TRIM21/TNFRSF13B/LYAR/ITGB1/NFIL3/KLF12/MYOF/NOL8/PRRG4/ATP10D/BRCC3/USP1/GLS/SEC23B/HMGN3/UCHL5/UBXN4/UBE3A/CKS1B/UTP15/MIS12/PSME3/WTAP/SRFBP1/TMEM41B/RBM34/HAUS6/FRMD4B/SLBP/SLC15A2/STK39
MSigDB	Liver	COVID High vs COVID Low	stat	PID_PDGFRB_PATHWAY	4.44092e-06	0.000133964	0.610527	0.384518	1.95981	128	YWHAB/YES1/YWHAQ/ARPC5/EIF2AK2/NRAS/STAT1/KRAS/PTEN/WASL/YWHAZ/ARPC3/ACTR3/YWHAE/BRK1/PPP2CA/JAK2/RAP1A/NCK1/ACTR2/PIK3CA/PTPN11/CRK/PAK1/ARPC2/RAC1/YWHAH/RAP1B/NCKAP1/PLA2G4A/PIK3CG/RHOA/RAB4A/LYN/MAP2K4/IQGAP1/RAB5A
MSigDB	Liver	COVID High vs COVID Low	stat	BIOCARTA_RAB_PATHWAY	4.46115e-06	0.000134324	0.610527	0.823968	2.3633	12	RAB6A/RAB8A/RAB9A/RAB1A/RAB7A/RAB11A/RAB27A/RAB2A/RAB4A/RAB5A
MSigDB	Liver	COVID High vs COVID Low	stat	REACTOME_INTERFERON_SIGNALING	4.50155e-06	0.000135289	0.610527	0.397964	1.96376	113	EIF4E3/SUMO1/OASL/GBP5/ISG15/EIF2AK2/FCGR1B/STAT1/B2M/OAS2/EIF4G2/UBE2E1/OAS3/OAS1/IRF6/KPNA4/IRF2/UBE2N/IFNAR1/JAK2/MX1/UBE2L6/KPNA3/IFIT3/IRF4/NUP54/NUP50/ARIH1/GBP2/TPR/IFNGR2/KPNA2/KPNB1/EIF4E
MSigDB	Liver	COVID High vs COVID Low	stat	GO_OXIDATIVE_PHOSPHORYLATION	4.64407e-06	0.000139056	0.610527	0.453313	2.09027	76	NDUFAF1/UQCRFS1/CYCS/NDUFA5/UQCRH/COX7A2L/NDUFC2/NDUFA8/COX5B/NDUFB3/COX7B/SDHC/NDUFS5/COX6C/COX7C/NDUFB5/NDUFA4/COX5A/UQCRB/NDUFB4/NDUFA6/COQ9/DLD/NDUFB2/NDUFA2/UQCRQ/NDUFS4/COX6B1/AK2/NDUFA1/NDUFA12/UQCRC2/NDUFB9/NDUFAB1/UQCR10/COX4I2
MSigDB	Liver	COVID High vs COVID Low	stat	GSE22919_RESTING_VS_IL2_IL12_IL15_STIM_NK_CELL_DN	4.64103e-06	0.000139056	0.610527	0.330525	1.73944	180	PPT1/MS4A1/NMI/TMEM184C/LY86/CETN2/GTF3A/CHMP5/DYNLT3/GPD1L/EAF2/GMNN/RCHY1/IRF2/EVI2B/ING1/NME7/ZNF652/CCDC66/FLI1/CDKN1B/MPEG1/MX1/APLF/CNTRL/RNF141/OXR1/DUSP19/DOCK8/CREB1/HSDL2/GDI2/CNRIP1/IFIT3/ZFP90/NAPG
MSigDB	Liver	COVID High vs COVID Low	stat	GSE22935_UNSTIM_VS_24H_MBOVIS_BCG_STIM_MYD88_KO_MACROPHAGE_UP	4.70581e-06	0.000140645	0.610527	0.329783	1.74565	178	SLAIN2/ARPC5/DNAJC21/CXCL10/KRAS/ROCK2/FAM98A/TAX1BP1/KPNA4/GABPA/CAST/RAB1A/BCL10/PLEK/RYBP/RWDD4/MEX3C/NEU1/MPZL3/BIRC3/AZI2/BDP1/FCRL1/RNF11/BTAF1/PNPLA8/PCGF5/PAIP2/HSPA13/CHMP2A/PTGR1/RBMS1/QSER1/GFPT1/RELL1/XPOT/RHOQ/PDCD1LG2/TBPL1/ARF4/C14orf28/LRP8/YPEL5/NFE2L2/NFIL3/SWAP70/IL6ST/ZEB1/TSG101/CSRNP1/HMOX1/B3GNT5/ANXA3/SOCS6/C3orf38/ZNF438/PIK3C2A/RAB18
MSigDB	Liver	COVID High vs COVID Low	stat	BARRIER_CANCER_RELAPSE_TUMOR_SAMPLE_UP	4.79598e-06	0.000143076	0.610527	0.792303	2.42738	14	MED21/MMP12/ZFAND1/ATG12/DNAJB9/ATP6V1G1/COPS4/ATP6V0E1/HSPA13/MRPL24/LYN/DCTN3/CKS1B
MSigDB	Liver	COVID High vs COVID Low	stat	GSE29164_UNTREATED_VS_CD8_TCELL_AND_IL12_TREATED_MELANOMA_DAY7_UP	4.87378e-06	0.000145129	0.610527	0.332312	1.75763	174	BRD7/ATP6V1E1/MOB1A/THAP1/NUCKS1/RNF168/USP45/MOCS2/CTSS/ZCRB1/C16orf87/RPRD1B/AIDA/DLAT/MMGT1/DAZAP2/PPP2R5A/CASP1/GOLGA5/IFNAR1/APPL1/SLC38A2/LAMTOR3/POP4/RWDD4/RAB27A/SPATA6/FBXO45/SNRNP48/PTPN12/ACER3/ZMAT3/HMGN5/NUP50/HMG20A/SYAP1/TNFRSF13B/SYK/SMC3/PPP1R21/INTS12/RECQL/TLK1/NUDT4/EIF3C/TMX4/DIAPH2/SOCS6/RNF38/ITGB3/ITGB7
MSigDB	Liver	COVID High vs COVID Low	stat	PUJANA_XPRSS_INT_NETWORK	4.89505e-06	0.000145229	0.610527	0.352936	1.8563	155	NFYB/KIF20B/DEK/RNASEH2B/RBBP8/HMGN4/STMN1/DNAJC9/SRSF10/SUZ12/ZNF330/NCK1/PPP2R5C/PSIP1/ANP32E/CNTRL/LARP7/SMC4/RB1/SRSF3/PPP1CC/SSBP2/CEP57/TBCA/PLK4/HMGN1/CD47/TAF11/MKI67/DUT/CENPA/SMC2/ZWINT/SMC3/CDC7/ATP11B/AURKB/MAD2L1/FANCI/RECQL/USP1/BRCA2/CTCF/EIF3H/PAICS/METAP1/ZNHIT3/CHEK2/POLA1/KNTC1/RRM1/RIF1/LMNB1/TOP2A/MCM5/TMPO/BLM/NAE1/FRG1/DCP2
MSigDB	Liver	COVID High vs COVID Low	stat	GSE411_100MIN_VS_400MIN_IL6_STIM_MACROPHAGE_DN	4.89154e-06	0.000145229	0.610527	0.341421	1.80524	176	SPG21/KRAS/PRDX6/NAA50/SYNCRIP/NHP2/DNAJB9/MRPL3/PSMA4/CINP/EIF5B/MAK16/CCDC90B/RWDD1/KIF2A/CREG1/BANF1/SNRPD1/SERBP1/NAA15/SMN1/IPO7/PPIG/GCLM/TPI1/SURF2/SOD1/ARL5B/RSL24D1/PFDN6/GOT1/CCDC43/BTF3L4/NEFH/MYOZ2/MRPS22/HNRNPC/OLA1/RPL7L1/CALU/XPOT/MARCKS/E2F6/METAP2/HPGDS/HINT1/RIOK2/HPRT1/GLA/LYAR/GNPNAT1/NOL8
MSigDB	Liver	COVID High vs COVID Low	stat	GSE17721_PAM3CSK4_VS_CPG_8H_BMDC_DN	4.94148e-06	0.000146338	0.610527	0.343125	1.81927	172	LY86/MBD2/MOCS2/CAPRIN1/TAX1BP1/ENPP4/CASP1/STARD3NL/GLRX/ARG1/DNAJA1/MS4A7/UBL5/STX7/ARMCX3/FYTTD1/MRPL13/MRPL27/SPOP/CD80/DNAJC13/CEP19/RAP1B/C6orf62/UBE2D2/TMEM45B/NDUFS4/GHITM/PARP14/ARF4/TPO/SLAMF8/ETV2/CHMP4B/GLA/TFG/ALCAM/DNAJB11/TOX4/ATP11B/COX18/DDHD1/RNF138/STK4/CHUK/RNF114/SLC35A3/RIPK2/TK1/GOLPH3L/RNF34/MRPL30/UBC/CCRL2/NMT2/ASTN1/TLCD1/FABP4/MYO5A/GPR19/NAT1/COPZ1
MSigDB	Liver	COVID High vs COVID Low	stat	GO_RECEPTOR_ACTIVITY	5.01904e-06	0.000148364	0.610527	-0.29031	-1.41283	1054	KLRG1/PAQR6/TRPV1/OR2A1/TMPRSS5/KLRK1/MCHR1/GNRHR/KDR/GPR143/RAMP2/CHRNA10/SORL1/HTR2A/EDAR/EPOR/NPBWR1/TSHR/P2RX6/IL18R1/PTPRU/LRRN2/INSRR/MED24/HTR4/TPRA1/GPR39/FZD7/TNFRSF10C/SCTR/LRP1/OR2W3/APOBR/TFRC/OR13D1/MED17/CSF3R/NGFR/IL10RB/CNGB3/GNAT2/CXCR1/GRIA3/OR52H1/NPC1L1/SHROOM2/NOTCH1/CD8B/PAQR4/RELT/CHRNA4/FCER1A/ADORA2A/NMUR1/OR5AN1/FLT4/HTR2B/TACR2/ERBB2/OR6A2/VIPR2/GPR75/KCNH2/NPC1/GRIK3/OR10J5/PTPRZ1/PTPRS/PTCHD1/CXCR6/PGLYRP2/PTH2R/GPR146/KCNH3/SPHK2/LOXL4/SLC10A1/ABCA1/RTN4RL2/EPHA1/CD7/CCR4/PTGER1/IGF2R/LTBP4/HYAL3/EPHB1/GPR179/KCNH4/GFRA3/SFRP5/KCNH1/SFRP2/TAS2R4/NR2F6/PRG4/NOTCH2/NTSR1/ROBO4/THBD/OR52A5/F2RL2/GPR15/IL4R/GPRC5B/TAPT1/TPCN1/COLEC12/IGF1R/DISP1/TBXA2R/TLR3/PDGFRB/PTPRF/NR6A1/TAS2R39/OR10A4/OR2A5/CD93/GPR62/RNF139/TYRO3/SELPLG/LTK/KCNJ4/LRP5/RGMA/P2RY2/CNGB1/AR/PLXNB1/CXCR4/GPR45/KCNJ14/TRIM27/IL17RC/RYR1/CD27/FGFR4/PAQR9/GUCY2D/GPR22/LILRB3/PLXNB3/PLXND1/CRHR2/IFNAR2/PKHD1/NEO1/SIVA1/GABRE/VAC14/CCR8/ACVR1/TRPV4/S1PR5/ENPP3/NR2C2/HHIPL1/GABRG1/CLEC4G/RAMP3/GPR17/HCN2/ABCA7/ENG/OR2AT4/CHRNE/GPR156/IL1RL2/NMUR2/FGFR2/OR52K1/PLXNA4/ADRB2/TAS2R3/GPRC5C/GRM2/ZNF219/IL17RE/OR13C5/RRBP1/HCRTR1/KRT1/IL6R/TAS1R3/GPR37L1/LRP10/LRPAP1/OR2F1/TAS2R14/TSPO/KCNJ13/CD14/INPP5K/CXCR3/CXCR5/PLXNA2/PTGIR/SLC20A1/BCAM/STAB1/NPR1/ADRA2C/BDKRB2/KCNJ15/PTCH1/GPR37/CRY2/PLXNB2/PRLR/FSHR/NR4A3/CHRM4/FCGRT/LPAR5/RTN4R/HCN1/CHRM5/GLRB/MC1R/PTK7/TACR1/VIPR1/TNFRSF1A/EFNA3/PTPRB/IL11RA/TNFRSF21/CD247/MCC/KCNK1/GABRG3/AMFR/MED14/FPR1/EPHB4/ATRN/INTS6/GRM5/OR52D1/SORCS2/LAG3/DRD5/RXRA/CRY1/IL17RB/TREM2/ANXA6/NR1I2/FGFR1/RARG/ITPR2/HYAL1/GPR162/GPBAR1/OR5C1/PTPRM/DDR1/ADORA1/FZD1/P2RY1/RARA/RET/EPHB3/ASGR2/MOG/ITGB4/OR2D3/OR56B1/EPHA2/CD3E/TLR9/EPHA6/CELSR2/SELE/RAMP1/KIR2DL1/EDNRA/SLC1A5/PTH1R/LRP6/ANPEP/EXTL3/LTBR/NR1H3/GALR2/NCALD/SCARF1/LGR5/HRH2/MED16/IL9R/TAS2R10/OR13A1/GRIN2B/CTSH/AGTRAP/ABHD2/CR1/TEK/CX3CR1/PLXNA3/NR2E3/GPR27/MED12/GPR173/ESR1/PPARD/STRA6/NCAM1/MET/ASGR1/GPR141/P2RX2/GHSR/TRHR/IL1RAPL2/OR51I1/EPHA4/PLXNC1/TIE1/OR5P2/IL17RA/BRD8/ELOVL4/NFAM1/GPR183/NR0B2/EGFR/PTK2B/CD3G/HNF4A/GRIN2D/ERBB3/CNR1/GABRB2
MSigDB	Liver	COVID High vs COVID Low	stat	GSE15330_LYMPHOID_MULTIPOTENT_VS_GRANULOCYTE_MONOCYTE_PROGENITOR_DN	5.07545e-06	0.000149758	0.610527	0.331853	1.7552	174	EIF4E3/OSTF1/RAB22A/CAPZA1/DEK/TSPAN13/AP3S1/ITGB1BP1/C16orf87/ANAPC13/OSGIN2/PRDM5/PLEKHA2/CLDND1/STARD3NL/ZNF518B/GLRX/TLCD2/NDUFA8/CDKN1B/LAMTOR3/TDP2/PEA15/MRPL50/DOCK8/COX5A/SLAIN1/APOOL/INSL6/CYB5A/CD38/WIPF1/RBM7/SERPINI1/SLC4A8/RNF5/RYK/G3BP2/DYNLRB1/RMND1/CD48/RNGTT/NEK7/SAT1
MSigDB	Liver	COVID High vs COVID Low	stat	GUTIERREZ_MULTIPLE_MYELOMA_UP	5.1173e-06	0.000150719	0.610527	0.645833	2.43482	28	TAF9/UQCRFS1/ETF1/YWHAZ/SRP72/RHEB/MX1/ATP6V0E1/COX7C/VDAC1/EID1/HNRNPK/CD47/SSR3/CSDE1/VDAC2/CANX
MSigDB	Liver	COVID High vs COVID Low	stat	LIAN_LIPA_TARGETS_6M	5.13792e-06	0.000151051	0.610527	0.462283	2.08316	65	SNX6/FCGR3A/MMP12/MSR1/SPIC/IGSF6/PLA2G7/FCER1G/C1QA/MS4A7/MPEG1/NEU1/STEAP4/UTRN/CCR1/CD84/MARCO/TLR7/RGS1/FKBP5/CTSB/FCGR2A/C1QB/HMOX1/CD244/RP1/MYO5A/MMP19/CD5L/LY9
MSigDB	Liver	COVID High vs COVID Low	stat	GSE13547_2H_VS_12_H_ANTI_IGM_STIM_ZFX_KO_BCELL_DN	5.1625e-06	0.000151499	0.610527	0.358091	1.86809	150	PLAC8/GBP5/SDAD1/IL1RL1/GLRX/BANF1/CEP112/CENPE/TPI1/SNX5/MRPL27/PTPN12/CCDC58/CLIC1/HMGB3/CCDC18/NCKAP1/BRMS1L/ATP8B4/PLK4/CCR2/MKI67/CDC6/UHRF1BP1L/MRPL20/ATAD5/CENPF/CCDC50/SMC2/MRPL1/TEX9/ORC1/CKS2/KLF11/AURKB/DDX1/MCM10/CXCL9/CRIP1/ERAP1/EXO1/RPF2/IPO5/DPY19L1/ARHGAP11A/ITGB3/E2F8/MRPL18/MPP6/PAICS/PHLDA1/MIF/HELLS/GTSF1/VIM/RRM1/PTPN6/DNAJC15/RRM2/TMPO/ANXA2/TAGLN2/COX10/CPT1A
MSigDB	Liver	COVID High vs COVID Low	stat	MEISSNER_NPC_HCP_WITH_H3_UNMETHYLATED	5.21301e-06	0.000152704	0.610527	-0.340602	-1.615	425	RHBG/CYGB/GRB10/MAB21L1/TAF7L/C20orf144/INSRR/CBLC/NGF/LBX2/SLC25A21/TMEM171/OMP/ECHDC2/TNXB/PCDHGA11/SLC16A11/DPEP3/NLRX1/WNT10B/ADORA2A/LHX9/SLC26A8/AFAP1L1/GSDMD/BTBD11/SH3D21/C9orf50/TRIM47/SEC31B/SYCP3/KREMEN2/SLC9A3/LOXL4/NPEPL1/ARSJ/AMN/FGF17/CLDN5/NTF3/SLC18A2/LRRC15/EPS8L2/CWH43/GFRA3/NTSR1/CPNE7/THBD/TRIM25/HHAT/BSPRY/TAF9B/MMP14/KCNH7/GYPC/FGF22/SLC16A3/THBS4/IFITM10/SHROOM1/ARSI/ESRP2/HSF4/TNFAIP2/CALN1/DHTKD1/SYCE2/FGFR4/SLC6A11/GUCY2D/CUL9/CYP4V2/SDR39U1/SLC2A12/FAM83G/GPR156/FUT4/TCF20/LOXL1/BFSP1/FSTL3/FADS3/ANO1/MFSD6L/KBTBD12/EVC/TRIM58/GPX7/PRRT3/NDRG2/SP5/NR4A3/AP1G2/MARVELD3/EHBP1L1/CLDN11/OLFM2/ACOT6/DMGDH/BCL3/GMIP/LPCAT2/DRD5/LEKR1/LGI3/IL17RB/RARG/THSD7B/BARHL1/PPL/CYP2R1/LAMC3/ITGB4/KCP/ARHGAP27/MESP2/DCDC2/SHD/TTC38/MOCOS/LTBR/TTC22/TMEM54/TMEM37/ESYT3/MAEL/FBLN7/CTSH/ISYNA1/CDK18/TMEM30B/HTRA3/MAPK13/TDRD1/EMID1/SLC45A1/P2RX2/NAGS/PRKAG2/CCDC106/FBXO17/TRPM6/PCSK9/SCARF2/B3GNT8/SLC13A3/PTGIS/OXTR/ADCY7/RNH1/SLCO2A1/DHH/PLCD1/SLC5A5/KY/MMP25/KCNK13/L3MBTL4/CA4/CLDN4/SLC47A1/FAH/CMTM7/EEF1A2/ANKRD53/CLDN3/MMP2/GPR176/PPP1R3B
MSigDB	Liver	COVID High vs COVID Low	stat	GO_TRANSLATION_INITIATION_FACTOR_ACTIVITY	5.2749e-06	0.000154238	0.610527	0.53791	2.26675	46	EIF3J/EIF4E3/DENR/EIF1AX/EIF2S2/EIF4G2/EIF5B/EIF2S1/MTIF3/EIF3M/DHX29/EIF1AD/MCTS1/EIF1/EIF4E/EIF3E/EIF1AY/EIF4A2/EIF3C/MTIF2/EIF3H
MSigDB	Liver	COVID High vs COVID Low	stat	SENGUPTA_EBNA1_ANTICORRELATED	5.35128e-06	0.00015619	0.610527	-0.439586	-1.86698	126	SREBF1/PITPNM2/CTLA4/TNFSF14/SPG7/ZDHHC14/TP53I13/PLEKHM1/CTNS/GALNS/WDR81/CISH/NEU3/SMPD3/SYDE1/PLEKHF1/SLC6A11/ZBTB7A/EML3/ZNF324B/ZBTB17/FITM1/NSUN5/MAP2K3/PLK3/GATA2/ZFYVE28/SYMPK/CSF2/RPS6KA1/SCYL1/TNFSF12/CRX/ASB14/DNHD1/SLC25A28/UBE2O/CD247/STK10/PRX/FGF11/HSD17B1/ARHGAP27/VAV2/WDTC1/LIMS2/PPARD/ARL10/ACTN2/IDS/CAMTA2/PPP1R9B/MCF2L/FCHSD1/CES4A/GDPD5/ABHD15/CYFIP2/EFTUD2/KCTD17/PPP1R3B/KCNK7/SIDT2/FMNL1
MSigDB	Liver	COVID High vs COVID Low	stat	GSE17721_LPS_VS_POLYIC_6H_BMDC_UP	5.39413e-06	0.000157157	0.610527	0.342453	1.8157	172	SGCB/YWHAQ/UBE2W/IER3IP1/GABPA/MAK16/GABRP/CCDC90B/UBE2G1/TMED5/LRRC59/SH3BGRL2/RWDD1/TSPYL1/ARMCX3/SENP2/DNAJC2/PTPN11/MAPRE2/PRDX5/CEP19/GTF2B/LCP1/TMED7/LRRC8C/TBC1D23/HMGN5/BRIX1/TBPL1/C2orf49/LIMD1/TNFRSF1B/TNFAIP8/KPNB1/COX6B1/GABARAP/BOP1/EIF4E/SPRYD4/GLA/EIF3E/RRP36/ALCAM/CKS2/IL10/SYNPO2/GPR155/POGLUT1/MACROD1/STK4/HJURP
MSigDB	Liver	COVID High vs COVID Low	stat	GSE17974_IL4_AND_ANTI_IL12_VS_UNTREATED_24H_ACT_CD4_TCELL_DN	5.42898e-06	0.000157889	0.610527	0.366044	1.87501	133	IFI44L/LACC1/SAMD9L/OASL/EPSTI1/GIMAP4/GBP5/ISG15/CXCL10/OAS2/TNFSF13B/OSGIN2/FCER1G/OAS1/HERC6/RHOU/ARHGAP15/IFI44/MX1/PALLD/SLAMF7/SNX7/TMCC1/IFIT3/IFIH1/ODF2L/PLA2R1/CMTM5/SLAMF6/TPH2/LYST/SP140/TRIM38/ATAD5/HSH2D
MSigDB	Liver	COVID High vs COVID Low	stat	CHIARADONNA_NEOPLASTIC_TRANSFORMATION_KRAS_UP	5.45372e-06	0.000158324	0.610527	0.386548	1.923	115	SET/IL1RL1/UBA2/ANP32E/HAS2/BZW2/BACH1/BNC1/HMGB3/TMSB4X/FDX1/UHRF1/SMS/PLK4/UBE2D2/SPTSSA/TCF12/PPID/CENPA/CRABP1/CTSB/HPRT1/NFE2L2/SMC2/NAP1L1/ZWINT/CXorf38/FUT8/CDC7/FAM3C/PRKCB/HNRNPD/ITGA6/PLSCR1/TIMP1/E2F8/MRPL18/ITGB7/GTF2A2/MAPK6/GREM2/CKS1B/IVNS1ABP/PHLDA1/POLA1/PCDH7/RRM1/CYTIP/CCL2/SLBP/TOP2A/RRM2/ST6GAL1
MSigDB	Liver	COVID High vs COVID Low	stat	GO_CELLULAR_PROTEIN_COMPLEX_ASSEMBLY	5.57462e-06	0.000161544	0.610527	0.284556	1.58145	301	BLOC1S2/TMEM126B/SLAIN2/VBP1/CAV1/POMP/AIF1/NDUFAF1/VAMP3/TMEM170A/MBD2/EPS15/SPAG1/NDUFA5/UBE2K/NDUFAF4/TMED2/RAB1A/CENPW/LRRC6/JAK2/NDUFC2/NDUFA8/NCK1/MYH11/ATPAF1/NDUFB3/NDUFS5/CENPE/NDUFB5/TMEM33/MKKS/PFDN6/VAMP4/UQCRB/PSMD4/VMA21/RAC1/GREM1/NDUFB4/CHMP2A/TFAM/NDUFA6/FBXO5/TBCA/NDUFB2/SNAP29/DNAH7/SRP54/MAP7D3/SNAP23/NDUFA2/ATPAF2/TPR/NDUFS4/CASQ2/PSMD11/PSMD10/CENPA/PSMD5/SLC25A33/CENPF/KPNB1/NDUFA1/TNPO1/CAND1/DNM1L/TEKT2/NDUFA12/COX18/ARMC4/HLA-DRA/PICALM/CHCHD5/ARL6/SMAD2/HSPD1/HLA-DMA/HLA-DMB/IPO5/NDUFAF3/NDUFB9/NDUFAB1
MSigDB	Liver	COVID High vs COVID Low	stat	GSE22229_RENAL_TRANSPLANT_IMMUNOSUPP_THERAPY_VS_HEALTHY_PBMC_UP	5.59064e-06	0.000161719	0.610527	0.327746	1.73487	178	SLAIN2/OSTF1/RALB/FABP5/PSTPIP2/UBE2W/TMEM184C/EIF2S2/TIMD4/AIM2/TIFA/FCER1G/PSMA4/MRPL21/GMCL1/DNAJC9/DDX21/STX7/CENPE/DOCK8/FCRL1/YME1L1/SRSF3/BNIP2/STAU1/PTGR1/USP14/CDADC1/REEP1/COMMD7/TLR7/LAP3/PSMC6/OPN3/GSPT1/IFNGR2/DIS3/FCGR2A/BOD1/COMMD2/NFIL3/RSL1D1/PHF5A/DNAJB11/NR2E1/FIG4/AKIRIN1/SVIP/APPBP2/GMFG/HVCN1
MSigDB	Liver	COVID High vs COVID Low	stat	WAMUNYOKOLI_OVARIAN_CANCER_GRADES_1_2_UP	5.66187e-06	0.000163488	0.610527	0.38273	1.92855	125	HIGD1A/C5orf24/PERP/TPD52/HINT3/PLAC8/GOLPH3/SEC22B/TM9SF3/CMPK1/NUDT15/SH3BGRL2/CEBPG/NME7/COX7A2/BZW2/CHMP4C/RALA/FOXQ1/GPATCH4/RASSF6/SYTL2/F11R/GFPT1/DSC2/CPD/LRRC8B/GALNT7/CD164/SEC24A/TOX3/ARHGAP12/SGSM3/TMEM181/TNPO1/GNPNAT1/KDELR2/SFN/SLC35A3/ARPC5L/ABCD3/TMEM62/ITGA6
MSigDB	Liver	COVID High vs COVID Low	stat	GO_INNER_MITOCHONDRIAL_MEMBRANE_PROTEIN_COMPLEX	5.72009e-06	0.000164875	0.610527	0.44083	2.02828	78	SDHD/NDUFAF1/UQCRFS1/SDHB/NDUFA5/TIMM17A/NDUFC2/NDUFA8/NDUFB3/SDHC/NDUFS5/NDUFB5/NDUFA4/COX5A/APOOL/UQCRB/TIMM9/NDUFB4/PARK7/NDUFA6/NDUFB2/TIMM23/NDUFA2/NDUFS4/CHCHD3/NDUFA1/MCU/NDUFA12/UQCRC2/NDUFB9/NDUFAB1/UQCR10/APOO/COX4I2/NDUFB10/TIMM22/NDUFS8/COX4I1/MICU1
MSigDB	Liver	COVID High vs COVID Low	stat	GSE23321_CD8_STEM_CELL_MEMORY_VS_EFFECTOR_MEMORY_CD8_TCELL_DN	5.75486e-06	0.000165582	0.610527	0.328884	1.7308	180	ARF6/LYPLA1/NDUFAF1/CCL8/EIF2S2/DYNLT1/DSTN/ATP6V1G1/HTATSF1/TAX1BP1/PLEK/RYBP/VAPA/PHF3/SDCBP/COX7B/TDP2/GNA13/RAB27A/PJA2/SOD1/GOT1/RNF11/ARCN1/IL1R1/IRF4/RAC1/RAP1B/SSBP1/DPYSL2/TBCA/UBE2D2/DLD/ETFA/NUP50/UQCRQ/TCEA1/MRPL33/BCLAF1/RAB14/KPNB1/ITGB1/MYOF/CD63/TSPAN6/SOCS1/TRIP13/DYNC1I2/PRRC2C/GNAI3/VDAC2/ABCD3/N4BP1/ZFR/CEBPB/TMF1/KHDRBS1/NSL1/TMEM59/S100A11/GNA15/JTB/BCL2A1/MEF2C
MSigDB	Liver	COVID High vs COVID Low	stat	GSE19772_HCMV_INFL_VS_HCMV_INF_MONOCYTES_AND_PI3K_INHIBITION_DN	5.82873e-06	0.000167411	0.610527	0.327669	1.74338	183	PERP/GTF2E2/GIMAP4/PLAC8/ARPP19/GABARAPL1/RAB8A/ARPC3/RAD17/DAZAP2/CASP1/DNAJC9/MDFIC/FGL2/ID2/EEA1/RSAD2/SHOC2/SKAP2/RRM2B/MAPRE2/LARP7/CREB1/IL1R1/VAMP4/PTS/EID1/KCTD12/AKTIP/CPE/RHOQ/SERPINI1/LITAF/CPD/RHOT1/PSMD10/SRSF9/PPP3CB/GRSF1/PHF5A/ARL5A/DECR1/PRPF38A/NUDT4/GOLM1/TMEM126A/ITIH5/CD244/PLSCR1/SRPRB/SNX12/ODC1/TTC39B/BLK/SERF1A/DBI/BCL2A1/TYROBP/LCLAT1/HELLS/POLA1/CAMLG/SLC44A1/GSTO1/UBA3/GLCE/WLS/ANXA2/NEDD9/CPT1A/SNX9/CTNNA1/CCR5
MSigDB	Liver	COVID High vs COVID Low	stat	FUJII_YBX1_TARGETS_DN	5.9027e-06	0.000169058	0.610527	0.32935	1.764	186	FABP5/CBX1/STX12/RAP2A/NUDT15/RDH10/PRPF40A/DNAJC3/PRKAR2B/SERBP1/ASPM/MBNL1/RAD23B/UBL3/VAPB/COTL1/BAG2/HMGB3/YWHAH/CRIPT/SLC16A7/UHRF1/FBXO5/ENAH/PLK4/EIF4EBP2/ODF2/NCBP2/CALU/CENPN/CDC6/DUT/SSR1/ZWINT/MAD2L1/MCM10/FANCI/TIMM8A/TIMP3/TRIP13/DKK1/RNASEH2A/TK1/EXO1/IPO5/TAF15/E2F7/MLLT11/SPA17/PRIM1/SHCBP1/ODC1/CKS1B/HDLBP/HELLS/PTK2/CDKN3/RRM1/ZNF367/LMNB1/TOP2A/NUP62/RRM2/MCM5/SLC26A2/CDK2/DFFA/MYBL1/VRK1/PHF19/FANCD2/BUB1B
MSigDB	Liver	COVID High vs COVID Low	stat	GSE21360_SECONDARY_VS_TERTIARY_MEMORY_CD8_TCELL_UP	5.90697e-06	0.000169058	0.610527	0.327579	1.7429	183	HIGD1A/VBP1/TPD52/UQCRFS1/SDHB/EPB41L2/ACTR3/PSMA4/UQCRH/TIMM8B/NOL7/NDUFA8/POP4/TPI1/GOT1/RPE/PPP1CC/EEF1E1/PARK7/SNRPD2/CISD1/SMS/MRPL11/SNAP29/HNRNPK/PSME2/HNRNPC/CALU/MKI67/GOLT1B/C2orf49/CCDC59/RMI1/RPP30/CDK7/TPRKB/PLAA/SMC2/DNM1L/LSM12/POP7/ACTB/IDE/MRPL16/PPIH/BNIP1/KIF14/GNL3/USP10/INTS12/TIMM8A/TK1/SEC23B/CALM3/PRIM1/IFT27/CCT8/STEAP1/GADD45GIP1/MRPL39/JTB/GEMIN2/NOP14/UTP3/CLPP
MSigDB	Liver	COVID High vs COVID Low	stat	GSE13547_CTRL_VS_ANTI_IGM_STIM_ZFX_KO_BCELL_2H_UP	5.95051e-06	0.000169705	0.610527	0.354208	1.83837	142	ERH/CALM1/PLAC8/HNRNPA3/NRAS/API5/STMN1/DAZAP2/DNAJC9/VPS26A/CLSPN/COX5B/ANP32E/RAB27A/TPI1/PFDN2/PRRC1/COX7A2/PPP1R8/PRDX3/HNRNPR/RAB5C/UQCRQ/CDC42/HSP90B1/SPC24/KPNA2/RAB5B/CENPA/RNF5/SLC25A33/AK2/SSR1/SAP30BP/LGALS3BP/KIF14/MAD2L1/GLCCI1/TRIP13/SLC35A5/HSPD1/DERL3/ARHGAP11A/NUDT1
MSigDB	Liver	COVID High vs COVID Low	stat	GSE21360_TERTIARY_VS_QUATERNARY_MEMORY_CD8_TCELL_DN	5.9458e-06	0.000169705	0.610527	0.345721	1.83084	163	SERP1/CYBB/CAV1/DENR/MS4A1/STAT1/FAM102B/ITGA4/EAF1/LPP/NAB1/LST1/FGL2/FCRL5/MORF4L2/JAK2/PRKAR2B/SLAMF7/MLKL/LCP2/RAB10/ME1/CD80/TPM4/CYB5A/TXNDC17/SMS/SLAMF6/TLR1/MRPL54/FAM114A1/CD300LD/SLC1A2/CPD/HINT1/TNFRSF1B/CCDC50/CLEC12A/ARHGAP31/IL2RG/DUSP16/PID1/SIK1/HSPD1/N4BP1/MRAS/CEBPB/USP18/LANCL3/ODC1/PPIC/MTHFD2/ST7/CMPK2/CDC42EP2/PGK1/CD36
MSigDB	Liver	COVID High vs COVID Low	stat	GSE7460_WT_VS_FOXP3_HET_ACT_TCONV_DN	5.99126e-06	0.000170567	0.610527	0.327663	1.75632	187	EIF3J/TMEM167A/EIF2AK2/KRAS/EIF4G2/RAB6A/BMI1/NPY5R/MRPL35/UBXN2A/PPP2CA/APIP/GLRX/CCDC66/UBE2E3/STK38L/PDZD3/AK7/SEC61G/MLKL/PTPN11/YME1L1/HSDL2/APOOL/CEP290/ZMYM4/LPGAT1/PSME1/GPR65/CD38/COQ9/PLIN2/GNPTAB/DRD1/MTFMT/GHITM/SERTM1/LAMP2/SLC39A4/TAF12/RYK/LYPLAL1/PSMA2/GEM/CDC123/IFT43/DCUN1D5/NUDT21/PEX2/CCT4/PIH1D2/NSMCE2/SEC63/AGFG1/ANXA3/MTIF2/TMEM62/MAP4K1/PLSCR1
MSigDB	Liver	COVID High vs COVID Low	stat	GSE45365_WT_VS_IFNAR_KO_CD11B_DC_UP	6.05905e-06	0.000172194	0.610527	-0.425648	-1.84083	149	YDJC/ZNF444/LIME1/NAT9/FAM102A/UNC5CL/EIF3B/TUT1/MPV17L2/BCL9L/SH2D3C/ANKRD23/CABIN1/TRAV8-3/PCYT2/UNK/EHMT2/SARM1/DISP1/LTK/KAT2A/ABCG1/CBX7/PAQR9/UBTF/ATXN7L2/FLT3LG/PRR12/MFHAS1/TCF20/MAMDC4/PPP1R13B/CERS4/SPATA5/LMF1/TYSND1/TRIM3/CRTC1/CXCR3/MEF2D/SLC16A10/CYB5RL/WDR35/PPIL2/FAM120C/DHX58/JAKMIP1/UTP20/ALKBH5/LCAT/ACY1/RIMKLB/SCMH1/SOX12/SULF2/TRMU/HPS4/LETM1/AARS2/MTG1/DCAF4/PELP1/QRICH1/SBK1/GPR183/IL23A/MSTO1/SKI/FAM118A/CD6/DDX51/UBASH3A/ALG12
MSigDB	Liver	COVID High vs COVID Low	stat	GSE21670_UNTREATED_VS_TGFB_IL6_TREATED_CD4_TCELL_DN	6.15281e-06	0.000174247	0.610527	0.362915	1.84936	137	PLAC8/POMP/SYNCRIP/OSGIN2/C1QBP/EIF2S1/LYRM1/UNC80/HSD17B12/DNAJB13/ARHGEF6/AK5/MRPL51/SEC61G/RAB11A/COX6C/COX7C/CHRDL2/NNMT/ESD/MORN2/PTS/SAR1A/DPM1/TFAM/MAGOH/ZNHIT6/GPR158/CDC42/CCDC59/SRSF9/MRPL20/HINT1/CUL2/EIF3E/SNRPE/DECR1/NOP10/NDUFA12/COX18/RPL9/PGGT1B/APPBP2/GMFG/REP15/TGDS/BMP3/TAF15
MSigDB	Liver	COVID High vs COVID Low	stat	GSE3982_MAST_CELL_VS_NKCELL_UP	6.14854e-06	0.000174247	0.610527	0.341264	1.8094	172	MOB1A/ZNF124/RPF1/PRDX6/PPP6C/AP3S1/CAPRIN1/CAMSAP2/EPB41L2/ARPC3/SGPP1/C1QBP/TAX1BP1/LIPA/PPP2CA/UBE2N/CAMTA1/IPO7/RAI14/PFDN2/ESD/NDUFA4/RSL24D1/MRPS10/BZW2/IL1R1/MCFD2/MRPL42/M6PR/ETV5/PRDX3/NDUFA6/SMS/PLA2G4A/PRKCI/CLIC4/TAOK3/FER/METAP2/LRRC8B/SSR3/HSPE1/GTF2H5/ADO/PSMA2/RHOBTB3/CKS2/TPSG1/TSG101/LRP12/TIMP3/DNAJC12/DPY19L1/CERS6/SRPRB/MITF/PAICS/SERINC3/PPP1R3D/CLTC/BCAT1/LSM6/PGK1/UTP3/CHMP3/PTK2/LMNA/RGS10/LMNB1/CMA1/ADAMDEC1/AMHR2/RTN3/FOSL1/AKAP12
MSigDB	Liver	COVID High vs COVID Low	stat	KARLSSON_TGFB1_TARGETS_UP	6.19516e-06	0.00017514	0.610527	0.394531	1.94682	113	SLC8A1/COQ10B/EIF2S2/CYCS/SET/GTF2F2/ZC3H15/SYNCRIP/DLAT/ACTR3/MAK16/EIF2S1/RWDD1/DDX21/NAA15/EIF5A/NIN/BAZ1A/SNX7/ESD/NUAK1/NOLC1/TPM4/BAG2/EEF1E1/NIP7/CACYBP/TIMM23/PPA1/LRP8/HSPE1/KPNB1/LYAR/RSL1D1/GNL3/USP10/HSPD1/CD44/RPF2/IPO5/DPY19L1/BTBD10/MPHOSPH6/TIMP1/CCT8/BCAT1/ABCE1/TCP1/IDH3A/GEMIN6/PTK2/EIF5/UTP18/ACTG1/MSN/RRM2/WDR75/EIF2B3/ANXA2/CCT2/NAE1/EXT1/SLTM/TNFRSF9/ACTN1/SNORA75/HSPA9
MSigDB	Liver	COVID High vs COVID Low	stat	GSE42021_TREG_PLN_VS_CD24LO_TREG_THYMUS_UP	6.30666e-06	0.000177982	0.610527	0.342897	1.81007	156	TMEM126B/RFK/RAB22A/GMFB/PLAC8/CNOT7/LY86/EIF2S2/PTEN/MOCS2/MAN1A2/LRRC59/IKZF5/NME7/VEZF1/PRKAR2B/ATG5/SH3GL3/SENP2/OXR1/ATG14/BMPR1B/ME1/GTF2H1/AVEN/PEAK1/GABPB1/CPE/SRP19/NIPAL2/STYXL1/CYBRD1/VTI1B/OLA1/RAB5B/TNFRSF1B/SPATA1/CNR2/SNX13/PEX2/CRBN/TMX4/DIAPH2/MTIF2/CRADD/GSK3B/ODC1/OSBPL8/CNOT8/TMF1
MSigDB	Liver	COVID High vs COVID Low	stat	GSE29618_BCELL_VS_MONOCYTE_UP	6.31988e-06	0.000178045	0.610527	0.364544	1.90724	151	TPD52/ARPP19/ANKRD12/BANK1/MS4A1/FCER2/TSPAN13/PAX5/CSNK1G3/RABEP1/CD22/PHTF2/CD19/NOC3L/PPIG/PNOC/BIRC3/MMD/PRKACB/COL4A3/POU2AF1/GABPB1/BTG1/SLC35F2/CD47/PDLIM1/SP140/CCR6/ATP2A3/ADAM28/TNFRSF13B/SWAP70/ARID5B/ABLIM1/PIM2/FAM3C/CDK14/ZNF253/TRIB2/ESF1/TMEM156/CD72/MAP4K1/SYPL1/EZR/ODC1/HLA-DOB/MPP6/QRSL1/BLNK/RAB30
MSigDB	Liver	COVID High vs COVID Low	stat	GSE21927_BALBC_VS_C57BL6_MONOCYTE_TUMOR_DN	6.555e-06	0.000184348	0.610527	0.36387	1.88775	140	HIGD1A/CDV3/ZNF146/FAM9C/DYNLT3/ASNSD1/NFU1/AIDA/CMPK1/CASP8AP2/LSM3/EAF1/PPP2CB/TSPYL1/YIPF5/ZBTB10/ZBTB44/IFI16/ZNF770/ACTR2/SLC9A9/EEF1E1/PEAK1/EFHB/USP14/TM2D2/GBP2/ETAA1/ZNF101/APOL3/TP53INP1/ZDHHC6/RBMX2/PPP3CB/SLC30A9/TSPAN6/RNF20/ARID4B/NBEA/TMOD4/FANCI/BTBD10/MDGA2/CCNYL1/DBP/ZWILCH/RAB18/SCRN3/PLEKHF2/VAV3/MRPL44/GORAB/PPP1R12A/AMD1/PATL2/SHANK1/UBA3
MSigDB	Liver	COVID High vs COVID Low	stat	GSE18804_BRAIN_VS_COLON_TUMORAL_MACROPHAGE_DN	6.63698e-06	0.00018633	0.610527	0.336707	1.79487	164	BZW1/TWF1/FABP5/GMFB/NBN/GTF3C6/YWHAZ/NCL/RDH10/NAA30/NSMAF/NUDCD1/CD274/MRPL15/SDCBP/FAM91A1/IFI16/MRPS28/KHDRBS2/NIN/MRPL13/BZW2/FKBP7/CHMP4C/BAG2/TRAM1/AVEN/CD84/ENAH/PLIN2/CACYBP/HDDC2/NIF3L1/NIPAL2/CYBRD1/ATPAF2/TCEA1
MSigDB	Liver	COVID High vs COVID Low	stat	GSE45739_NRAS_KO_VS_WT_UNSTIM_CD4_TCELL_UP	6.74792e-06	0.000189018	0.610527	0.336595	1.7851	167	CNBP/GGCT/EIF2S2/GOLPH3/TIMM17A/NCL/STX11/EIF2S1/POLR3K/DIMT1/NUDCD1/DNAJA1/NOC3L/SNRPB2/RBM18/PEA15/MMD/ZMPSTE24/GPR157/NUDC/NME1/RAP1B/GPATCH4/ETV5/RAB8B/TRNT1/TFAM/ENOPH1/E2F6/GAR1/GSPT1/CDC6/PSMD11/LRP8/HNRNPF/DRG1/SRSF7/CD48/RSL1D1/CDC123/BCCIP/ZEB1/PITPNB/FAM177A1/MCM10/HJURP/THUMPD3/SIK1/USP1/YWHAG/CD55/RPS6KA5/SRPRB/TOX/PAICS/MAPK6/TLCD1/TRIB1/MRPL39/UTP3/UTP18/RRAS2/SRFBP1/SAMSN1/TES
MSigDB	Liver	COVID High vs COVID Low	stat	GSE46468_LUNG_INNATE_LYMPHOID_CELL_VS_SPLEEN_CD4_TCELL_DN	6.75605e-06	0.000189018	0.610527	0.329986	1.74532	174	YTHDF3/MED21/COQ10B/MED19/HSBP1/TM9SF3/ACTR3/VTA1/MAK16/EIF2S1/TAB2/ARAP2/CAP1/PNO1/DNTTIP2/UBE2N/NAA15/UBA2/NOC3L/SNRPB2/TMX2/PEA15/BAZ1A/RSL24D1/NOLC1/VDAC1/EEF1E1/GTF2B/POLR2D/TRNT1/TFAM/NDUFA6/USP14/SLC35F2/RBM7/ZNHIT6/TRMT6/GSPT1/LRRC8B/STRAP/DRG1/BUD31/PHF5A/CKS2/ZEB1/PITPNB/FAM3C/CSRNP1/INTS12/TIMM8A/FBXW7/KLC2/AGFG1/CDK6/ABCE1/PURB/MRPL14/NECAP1/TCP1/UTP15/EIF5
MSigDB	Liver	COVID High vs COVID Low	stat	GSE32423_MEMORY_VS_NAIVE_CD8_TCELL_IL7_IL4_DN	6.82327e-06	0.000190569	0.610527	0.32995	1.74513	174	RPRD1A/HNRNPA3/GOLPH3/ASNSD1/OSGIN2/MAN1A2/GABPA/NAA30/TMED2/ANKRD40/ZNF24/COPS4/UBE2E3/CCDC126/NDFIP2/IPO7/FYTTD1/SLC4A1AP/FBXO45/LCP2/BTAF1/DNAJB4/KIAA0895/BBX/RCN2/RCAN1/CD53/DLD/TDRD3/LEO1/SRP54/HNRNPC/METAP2/PSMD11/PLAA/BCLAF1/ARFGAP3/CUL2/ARMCX1/SMC2/ELAVL1/AKIRIN1/NUP35/AGFG1/ARHGAP11A/CDKN2AIP/ITGB3/OSBPL8/TTC37/TTC9C/ST7/ZNF597/PEX19/SLC30A6/ZNF277/METAP1/CHMP3/MAPK9
MSigDB	Liver	COVID High vs COVID Low	stat	GSE43955_1H_VS_20H_ACT_CD4_TCELL_UP	6.87767e-06	0.000191758	0.610527	0.3262	1.72669	178	RFK/LY86/MSR1/HTATIP2/AP3S1/RPRD1B/STX12/KPNA4/TINF2/RAB7A/DR1/DDX18/RTN1/IL4I1/GNA13/NEDD8/SLC4A1AP/SMNDC1/GGPS1/UBL3/FEM1B/COTL1/SLC30A1/PRDX5/GTF2B/POLR2D/IL1RN/DLD/PLEKHO1/CEP350/CITED2/GCH1/TNFAIP8/NFE2L2/DYM/DUSP16/MAFF/ATXN10/C1QB/GPN1/CXCL9/PEX2/CDK14/DKK1/NANS/CD44/MBD4/AGFG1/HCCS/CTCF/CD72/CLPB/CD300C/RBPJ/C1orf174/COPZ1/BCL2A1/TCP1/CLPP/PNPT1/PSME3
MSigDB	Liver	COVID High vs COVID Low	stat	GSE15930_NAIVE_VS_24H_IN_VITRO_STIM_CD8_TCELL_DN	6.90537e-06	0.000192199	0.610527	0.339885	1.81031	185	GTF2E2/SOD2/NBN/POMP/RNASEH2B/RC3H2/CBX1/RPRD1B/ARMC1/CINP/GMNN/NDUFAF4/PHTF2/POLR3K/CYB5B/MNS1/NDUFS5/GCLM/TPI1/MRPS10/RPA3/TIMM9/IRF4/PDCD2/RCN2/PAFAH1B2/CISD1/PLK4/MRPS22/CLIC4/NCBP2/OLA1/RPL7L1/ENOPH1/XPOT/TAF11/MKI67/MRPS36/PPA1/RHOT1/MRPL17/DECR1/MAD2L1/DDX1/TIMM8A/TRIP13/ESF1/TGDS/RPF2/ABCD3/NUDT1/MRPL18/IFT27/RBPJ/MTHFD2/PDAP1/CDKN2AIPNL/CKS1B/PEX19/MRPL45/DDX52/PGAM1/RRM1/COMT/LMNB1/TOP2A/CHCHD10/FAM162A/CRTAP/MCM5/ARL2
MSigDB	Liver	COVID High vs COVID Low	stat	GSE17186_BLOOD_VS_CORD_BLOOD_NAIVE_BCELL_UP	6.9689e-06	0.000193635	0.610527	0.340004	1.80236	179	SLC8A1/GOLGA7/POMP/MOB1A/AVPI1/CXCL10/DEK/UBE2E1/PHACTR2/ACTR3/STX12/ARHGAP5/RAP2A/NUDT15/LIPA/CASP3/CLDND1/PSMA7/STARD3NL/HDAC9/IAH1/DPY19L4/OSTC/RAB11A/SH3BGRL/EID1/PSME1/RCN2/ATP6V1F/RALA/IL13RA1/CASP7/DNAJB14/RND3/GFPT1/SLC25A24/TM2D2/RHOQ/SLC33A1/HSP90B1/SESTD1/SRGN/LIMD1/GALNT7/ILDR1/SEL1L/HINT1/TNFAIP8/CRYBG3/MRPL17/IL1B/PDLIM5/CNR2
MSigDB	Liver	COVID High vs COVID Low	stat	MOREAUX_MULTIPLE_MYELOMA_BY_TACI_UP	7.01755e-06	0.000194653	0.610527	-0.352885	-1.64705	336	PKNOX2/TRPV1/GJB3/GRB10/ACAD10/TMPRSS11D/LRRN2/HTR4/ACSL6/BIK/PCDH1/DDX54/CAMK2B/FADS2/ZNF335/SNCA/MXRA8/PIWIL2/KCNH2/LDHAL6B/C1QL1/COL11A2/RIN1/PTPRS/TUT1/ADCY10/PDCD6/ARHGEF15/MRC2/NPEPL1/AMN/HORMAD2/MAU2/MAST4/MAN1C1/LRRC15/LTBP4/CDK13/LTBP2/CAPN5/ROBO4/MMP14/SLC6A8/LRRC41/POFUT2/MPP3/ARFRP1/SYDE1/DSP/FETUB/RBM12B/ALPL/SGSM2/MAMLD1/GLG1/SLC6A13/SNTA1/ZBTB7A/FAM186A/WIPI2/PKP2/CHRNE/ZNF324B/TCF20/MAPK14/MAP2K3/SLC1A7/RGS12/TRIOBP/PMP2/TMEM63A/RRBP1/SYNGR1/CRYM/SEMA3F/MEF2D/RBM38/TULP1/ARL4D/AKT2/TACR1/TCF3/CDC42EP4/RNF121/TUBB2B/TRMT61A/PINK1/EPHB4/GGA2/DRD5/PRX/MTA1/SLC22A14/KHSRP/DDR1/FOXF2/SNN/SOX12/ARHGEF16/RAB11B/ZNF362/KIF5A/HPCAL4/RAB11FIP5/CR1/DAO/SASH1/PI16/GPR27/STRA6/F7/AMELX/SEMA4G/SEZ6L2/PLEKHA5/SHANK2/NEUROD2/ACTN2/GIT1/MLPH/MASP2/LBH/EGFR/KLK13
MSigDB	Liver	COVID High vs COVID Low	stat	GSE14699_DELETIONAL_TOLERANCE_VS_ACTIVATED_CD8_TCELL_UP	7.08984e-06	0.000196322	0.610527	0.343135	1.81602	166	SNX10/ARF6/CALM1/HINT3/HTATIP2/GABARAPL1/PHACTR2/DSTN/IL1RL1/RAP2A/ARHGAP18/FGL2/GLRX/CLSPN/ID2/RORA/ASPM/ATG5/MTPN/CD80/PTPN12/PRR11/RAP1B/CASP7/CD38/PTGR1/PRDM1/RAB8B/TXNDC17/BLVRA/MIS18BP1/SLC25A24/PIK3AP1/GNPTAB/CPD/PRDX4/FKBP5/SCPEP1/HPRT1/ANXA1/RBM47/ITGB1/ESCO2/SWAP70/ALCAM/GEM/DNAJB11/LAIR1/IL12RB2/ZEB2/NUDT4/CD44/MPHOSPH6/SYPL1/SUMO3/MYO5A/S100A11
MSigDB	Liver	COVID High vs COVID Low	stat	SANA_TNF_SIGNALING_UP	7.22163e-06	0.00019963	0.610527	0.475304	2.15469	67	IFI44L/SAMD9L/SOD2/CCL8/CXCL10/OAS2/OAS3/OAS1/CASP1/DNAJA1/MX1/RABL3/BIRC3/DDX60/OXR1/IFIH1/CXCL11/MMP3/PARP14/PLA1A/APOL3/TAPBP/LGALS3BP/SAT1/RIPK2/SAMHD1
MSigDB	Liver	COVID High vs COVID Low	stat	GSE5679_CTRL_VS_PPARG_LIGAND_ROSIGLITAZONE_AND_RARA_AGONIST_AM580_TREATED_DC_UP	7.24307e-06	0.000199882	0.610527	0.335675	1.78556	170	SNX10/SNX6/CYBB/SOD2/SLC8A1/ISG15/SPIC/CXCL10/ETF1/ROCK2/NPY5R/NAA30/LPP/USO1/ARG2/SPINK1/RWDD1/PRDX1/RSAD2/ATP2C1/ENTPD1/SLC4A1AP/CFDP1/SPATA6/LCP2/HSDL2/IFIT3/IFIH1/UTRN/ATP1A2/CD38/CLIC4/RAB5C/GNPTAB/TBPL1/PPA1/CEP350/TPO/CAPZB/CUL2/DRG1/GLA/TAP1/TRIM21/WAC/IL5RA/PEX11A/ARL5A/LDHA/HLA-DRA/HLA-DMB/SEC23B/CD74/N4BP1/HNRNPD/ZC3H12C/USP18/HLA-DRB1/HLA-DOB
MSigDB	Liver	COVID High vs COVID Low	stat	GSE2770_UNTREATED_VS_IL4_TREATED_ACT_CD4_TCELL_2H_DN	7.35274e-06	0.000202563	0.610527	0.330282	1.74897	175	NBN/POMP/TMEM184C/NDUFAF1/PTEN/NAA50/RBBP8/FAM76A/PNO1/SNRNP27/NUDCD1/UBA2/MRPL47/PDZD3/SLAMF7/TMTC3/IFT80/MRPL27/MAPRE2/FEM1B/HMGB3/CASP7/PTGR1/ROPN1L/CISD1/UBE2D2/NDUFB2/MRPS22/TIMM23/FER/LAP3/METAP2/PRDX4/BAG4/MED8/MED9/DRG1/ARL8B/SSR1/ZWINT/FLT3/ARL5A/TRMT5/CDC7/ECHDC1/PPIH/ACYP2/KCTD20/SSX2IP/AKIP1/GNAI3/TIRAP/NSMCE2/MPHOSPH6/DMXL2/ODC1/UBE2T/MPP6/CD70/TTC9C/IQCB1
MSigDB	Liver	COVID High vs COVID Low	stat	ALTEMEIER_RESPONSE_TO_LPS_WITH_MECHANICAL_VENTILATION	7.44309e-06	0.000204704	0.610527	0.39162	1.93246	113	CYBB/SOD2/F13A1/ISG15/STAT1/CXCL10/OAS2/PLA2G7/MS4A6A/TIFA/FCER1G/OAS3/LST1/PLEK/ARG2/FGL2/ZNF652/IL4I1/LCP2/IFIH1/CCR1/ATP10B/GPR65/OR2L2/RCAN1/IL1RN/CCR2/TFEC/LITAF/GCH1/FCGR2A/NFIL3/IL1B/GEM/MAFF
MSigDB	Liver	COVID High vs COVID Low	stat	GSE10239_MEMORY_VS_KLRG1INT_EFF_CD8_TCELL_DN	7.48453e-06	0.000205495	0.610527	0.338855	1.80482	185	SERP1/ARF6/CNOT7/PPP2R5E/VAMP3/GOLPH3/RNF168/CHMP5/AP3S1/ACTR3/EAF1/THOC7/GABPA/CLDND1/GMNN/MYCBP/UBE2E3/LAMTOR3/KIAA1191/NDFIP2/SKAP2/SRRM1/HMGB3/STAM2/PPP1CC/GTF2B/VMA21/PLK4/HS2ST1/EIF1AD/UGDH/TRMT6/MED7/ANP32A/RPP30/CHMP4B/CENPA/SH3KBP1/CRYZ/CENPF/LIN9/TNFRSF13B/CDC7/DCUN1D5/ACYP2/AURKB/ZNF507/ACTL6A/NUDT4/CTSC/ADA/CNIH4/PLSCR1/PPIC/TMEM59/IDH3A/CHEK2/TMEM41B/ZFAND6/CDC14A/MBTPS2/GSTO1/SLBP/CYP20A1/DBF4/MAP3K7/PON2/DUSP22/CDK2/RTN3/TRAK2/FBXO11/PEX13/BUB1B/FBXO8/ZBTB2/C1GALT1
MSigDB	Liver	COVID High vs COVID Low	stat	GSE14000_UNSTIM_VS_16H_LPS_DC_TRANSLATED_RNA_DN	7.68409e-06	0.000210617	0.593325	0.349718	1.83937	155	IDO1/IFI44L/SAMD9L/SOD2/NBN/TRIM69/EIF2AK2/CCL8/OAS2/TSPAN13/PHF11/AIM2/DYNLT1/OAS3/EAF2/RAB9A/HERC6/ARAP2/KIF2A/ZNF22/MYH11/RSAD2/CD274/MX1/NOC3L/SLAMF7/BIRC3/IFIT3/IFIH1/GPR157/CYB5A/CD38/GABPB1/UEVLD/NUB1/NEXN/PLA1A/YPEL5/SLCO5A1/GCH1/GRSF1/TMCC3/RAB23/PRRG4
MSigDB	Liver	COVID High vs COVID Low	stat	GO_REGULATION_OF_CELLULAR_AMINO_ACID_METABOLIC_PROCESS	7.71746e-06	0.000211174	0.593325	0.469513	2.10006	64	AZIN1/PSMA4/PSMA7/PSMB9/PSMA8/PSMC2/PSMD4/PSME1/PARK7/PSME2/PSMC6/PSMD14/PSMD11/PSMD10/PSMD5/PSMA2/ACMSD/PSMA1/PSMB3/ODC1/OAZ3/PSMC1/PSME3/COMT/PSMD7/SLC7A7/PSMA3/NQO1/PSMD12/PSMB5/PSMB8
MSigDB	Liver	COVID High vs COVID Low	stat	GSE45365_HEALTHY_VS_MCMV_INFECTION_CD8A_DC_IFNAR_KO_DN	7.76904e-06	0.000212227	0.593325	0.328868	1.73941	174	YTHDF3/PIR/TWF1/CALM1/SLC38A6/PSTPIP2/F13A1/HNRNPA3/STAT1/C12orf4/PHF11/NAA50/DYNLT1/RHEB/CASP3/OGFRL1/DNTTIP2/OSTM1/JAK2/VEZF1/IFI44/HNRNPAB/SSB/PTPN12/PTS/CD53/NDUFB2/SLC1A3/CD47/PLEKHO1/LGALS8/HSPE1/SMCHD1/GCH1/GLA/G3BP2/TAP1/TRIM21/RBM47/CD48/LGALS3BP/DENND1B/C1QB/HMOX1/PICALM/LRP12/RIPK2/FBXW7/ADA/CNIH4
MSigDB	Liver	COVID High vs COVID Low	stat	GO_INTRINSIC_COMPONENT_OF_PLASMA_MEMBRANE	7.78793e-06	0.000212385	0.593325	-0.279449	-1.36588	1357	KCNS2/TRPV1/RHBG/KLRK1/MCHR1/SHISA7/GNRHR/KDR/CTLA4/RAMP2/EFNB1/CHRNA10/SLC22A13/SORL1/HTR2A/CNIH3/ITGAD/KCNV2/TMPRSS11D/EPOR/NPBWR1/GP5/TSHR/ABCC3/P2RX6/SLC13A4/PTPRU/GGT7/PCDHB6/MFSD2A/INSRR/CACNB2/SEMA6C/HTR4/SLC16A13/SLC6A9/GPR39/TNFRSF10C/SCTR/LRP1/MIP/TFRC/SHISA9/PCDHB15/SHISA6/PCDH1/CSF3R/SLC34A1/NGFR/IL10RB/CNGB3/TRPC3/CNPY2/TMPRSS9/GRIA3/CNIH2/SLC16A11/CD8B/FADS2/SLC26A1/RELT/TSPAN4/CHRNA4/MAEA/FCER1A/ADORA2A/CDON/NMUR1/FLT4/HTR2B/TACR2/VIPR2/ITGA9/SLC12A5/SLCO1A2/SLC26A8/GPR75/GGT5/SLC6A1/GPIHBP1/TRO/ABCB11/KCNH2/RHAG/NPC1/GRIK3/PTPRZ1/SLC3A1/RCE1/PTPRS/CXCR6/BEST2/PTH2R/NKG7/HTRA2/SLC7A5/GAL3ST1/SCN4A/KCNH3/IFITM5/PROM1/SLC7A14/SLC22A9/SLC10A1/STBD1/ABCA1/HPS1/RTN4RL2/EPHA1/NTNG2/SLC22A6/SCN8A/CCR4/NEU3/PTGER1/IGF2R/SNAP25/SLC18A2/CD82/EPHB1/KCNH4/ATP7B/FOLH1/SLC17A4/SLC2A2/SLC29A2/SLC4A1/KCNH1/NOTCH2/PCDHA10/DIABLO/NTSR1/CD81/THBD/GJD3/F2RL2/SLC26A6/GPR15/IL4R/MMP14/KCNH7/ABCC2/GYPC/SLC6A8/SLCO2B1/SCN2A/ABCC5/SLC16A3/MPP3/IGF1R/TBXA2R/TLR3/PDGFRB/PTPRF/RAB26/DLL1/CD151/VAMP1/MFSD3/TMPRSS11A/SLC30A3/KCNIP2/TRAF2/TYRO3/SELPLG/LTK/KCNJ4/P2RY2/CNGB1/PLXNB1/ABCG1/HNRNPM/TPBG/KCNJ14/TRIM27/IL17RC/HAS3/RYR1/CD27/FGFR4/SLC6A11/GUCY2D/SLC39A5/SPTB/ABCB5/GPR22/DSCAM/LILRB3/SLC6A13/PLXNB3/PLXND1/CRHR2/IFNAR2/PKHD1/SLC2A12/NEO1/GABRE/CNTN2/PODXL/MMP24/SLC6A7/CCR8/ACVR1/TSPAN9/MME/TM7SF2/ENPP3/SLC22A7/CPT1C/RAMP3/SLC17A3/JAG2/GPR17/HCN2/FLT3LG/RAPGEF2/ENG/CHRNE/IL1RL2/RASAL2/FGFR2/SIRPB1/PLXNA4/ADRB2/GPRC5C/GRM2/ABCB4/SLCO4C1/MMP15/SLC2A8/SEMA6B/SLC7A4/FLRT1/STEAP3/VAMP2/TREH/KCNG2/IL17RE/HCRTR1/SLC14A1/IL6R/SLC11A2/BEST1/SLC6A3/KCNJ13/CD14/COL25A1/SLC6A12/CXCR3/CXCR5/THY1/PLXNA2/PTGIR/SLC20A1/ADCY9/BCAM/STAB1/SLC26A9/NPR1/ADRA2C/BDKRB2/KCNE1/KCNJ15/SLC25A13/GPR37/TNFSF12/PLXNB2/SLC16A10/SLC22A16/FSHR/BEST3/ATP2B2/CHRM4/HAS1/RTN4R/SLC12A4/HCN1/SLC5A9/CD34/BSG/OLFM2/CHRM5/GLRB/MC1R/SLC38A5/PTK7/TCIRG1/ADAM8/PKD1/TACR1/BPI/PCDHA5/IKBKB/GJA5/VIPR1/FLVCR1/TNFRSF1A/EFNA3/SLC2A1/PTPRB/IL11RA/TNFRSF21/SLC22A23/EREG/KCNK1/EPHB4/ATRN/GPC5/GRM5/TMPRSS11E/TRPV5/DRD5/TSPAN17/IL17RB/EDA/SCN1A/SLC16A2/PCDHB4/KCNK5/FXYD1/GJA4/SLC26A5/FGFR1/MYH9/CDHR5/LRRC32/ADCY1/SLC22A14/SLC22A5/TRPM1/PTPRM/ADCY3/DDR1/ADORA1/SLC13A5/P2RY1/RET/EPHB3/SLC12A7/HBEGF/ITGB4/SLC5A4/EPHA2/SLC38A3/CD3E/SEMA6D/EPHA6/RASAL1/TRAF3/COL17A1/PALM/RAMP1/KIR2DL1/EDNRA/TM4SF1/SLC1A5/KCNC1/KCNC4/PTH1R/KCNMA1/TMBIM6/PCDHB2/ANPEP/SLC25A3/LTBR/SLC24A1/ANKH/GALR2/LGR5/ABCA4/SLC22A1/PCDHB12/HRH2/TRPM2/IL9R/ESYT3/SLC10A5/BACE1/SLC43A1/TOLLIP/GRIN2B/CR1/SLC28A1/CLCN5/TEK/CX3CR1/PLXNA3/KCNK12
MSigDB	Liver	COVID High vs COVID Low	stat	GO_NUCLEAR_TRANSPORT	7.90612e-06	0.000215246	0.593325	0.275441	1.54681	314	RAB12/RAB22A/RALB/KRAS/SET/HTATIP2/RAB6A/SDAD1/DYNLT1/RAB8A/RAP2A/THOC7/KPNA4/RAB9A/RAB1A/RHOU/RAB7A/SRSF10/JAK2/BANF1/RAP1A/SNRPD1/AHCYL1/PSIP1/RAB3C/SMN1/RAB21/IPO7/RAB11A/FYTTD1/SRRM1/EIF5A/RAB27A/RBM8A/SLU7/RAB10/NUTF2/KPNA3/SRSF3/OPRD1/POLR2D/RAP1B/RALA/NUP54/RAB8B/SNRPD2/RAB2A/CEP57/MAGOH/SPRN/PHAX/NUP50/NSRP1/NCBP2/DDX19B/RAB5C/XPOT/ABRA/DRD1/RIT1/TPR/ANP32A/ENY2/KPNA2/SRSF9/RAB5B/RAB4A/THOC3/RAB14/HNRNPA2B1/KPNB1/EIF4E/TGFB2/BUD13/RBMX2/RBM22/SRSF7/TNPO1/RAB5A/TXNIP/DUSP16/SYK/SNRPE/RAB23
MSigDB	Liver	COVID High vs COVID Low	stat	GO_SENSORY_PERCEPTION	8.01811e-06	0.000217928	0.593325	-0.330147	-1.57182	484	TRPV1/OR2A1/ATXN7/MYO15A/GPR143/KIFC3/GJB3/FSCN2/CHRNA10/HTR2A/MYO7A/IMPG2/CACNB2/MIP/OR2W3/OR13D1/TULP2/NGFR/CNGB3/COL1A1/OMP/GNAT2/OR52H1/GUCA1B/PDC/GNAT1/COL11A1/CHRNA4/OTOGL/AOC2/WNT10B/ADORA2A/OR5AN1/OR6A2/IGF1/ARR3/TMC2/COL11A2/OR10J5/BEST2/BBS4/CEACAM16/CDH23/HPS1/LAMB2/OTOA/POU6F2/EPHB1/GPR179/IAPP/CACNA1D/EML2/SFRP5/TSPEAR/TAS2R4/NR2F6/NTSR1/PIEZO2/OR52A5/USH2A/TAS2R39/OR10A4/OR2A5/HSF4/ABCC6/P2RY2/CNGB1/TRPM5/RBP4/GUCY2D/CYP4V2/TMIE/RDH5/CRHR2/PDE6A/MMP24/MME/EPAS1/MYO3B/MECP2/OR2AT4/COL18A1/CDK5/OR52K1/TAS2R3/GRXCR2/NAV2/ANO1/GJB4/TUB/RABGGTA/OR13C5/CHD7/UGT2A1/TAS1R3/BEST1/MYO6/OR2F1/SLC6A3/TAS2R14/CRYBA1/CRYM/RGS16/KCNE1/TULP1/ATP2B2/CRX/VSX1/CLRN1/OLFM2/GLRB/MC1R/TACR1/CLN6/CABP4/TBX1/PDE6C/OR52D1/PROK2/MAPK3/BTBD9/SLC26A5/FGFR1/CNNM4/BARHL1/OR5C1/TRPM1/CLDN19/ADCY3/RIMS1/ADORA1/P2RY1/IFNG/LAMC3/CRYBB2/OR2D3/OR56B1/RTP3/TH/ATP6V0A4/DCDC2/EDNRA/HMCN1/CDKN2D
MSigDB	Liver	COVID High vs COVID Low	stat	GSE2770_UNTREATED_VS_ACT_CD4_TCELL_48H_UP	8.25303e-06	0.000223563	0.593325	0.343007	1.81647	163	SNX10/TMEM126B/SLC38A6/NBN/PLA2G7/PDHX/C1QBP/CASP3/MRPL21/RAB11FIP2/PPP2CA/APIP/MRPS35/DIMT1/COMMD9/OSTC/NAA15/TRIP11/RABL3/CCP110/VDAC1/PFDN4/PAK1/MRPL42/TRAM1/PAFAH1B2/CPA1/RPL22L1/NUP50/DNAJC10/ENOPH1/TYW3/GHITM/HPDL/KLK5/PSMD10/SSR3/SLC25A33/PLAA/BCLAF1/ENOX1/CEP135/PSMA2/RUFY1/MYL9/LSM12/TRIM61/SNX13/ATXN10/POGLUT1/BNIP1
MSigDB	Liver	COVID High vs COVID Low	stat	GO_CELL_CYCLE	8.23971e-06	0.000223563	0.593325	0.205297	1.23703	1143	CLOCK/CALM2/ARF6/ERH/PAK2/RALB/CALM1/NBN/BRD7/CNOT7/ARPP19/CHMP2B/ATF2/PCNP/TIPRL/USP16/THAP1/AVPI1/KIF20B/CETN2/PTEN/SKA2/CHMP5/EIF4G2/DYNLT3/PPP6C/NAA50/UBE2E1/WASL/ANAPC13/DYNLT1/SBDS/OSGIN2/CREBL2/RAB8A/RHEB/ROCK2/ACTR3/RBBP8/CASP8AP2/RAD17/ZMYND11/PRDM5/IRF6/YWHAE/PSMA4/CINP/ARL3/STMN1/GMNN/RAB1A/ING1/PPP2CA/PSMA7/PSMB9/RHOU/SENP5/PRPF40A/CENPW/CLSPN/KIF2A/ID2/APPL1/SKP1/BANF1/PPP2R5C/PRKAR2B/MNS1/CDKN1B/LAMTOR3/ASPM/SASS6/FBXO6/CNTRL/LRRCC1/ACTR2/CENPE/RAB11A/CHMP1B/SETDB2/UHMK1/TGFBR1/PEA15/BIRC3/PSMC2/AZI2/ZFP42/SPIN1/PTPN11/MAPRE2/PRKAR1A/TDRD12/LIN52/BACH1/CEP41/CAB39/SMC4/CCP110/NOLC1/RNF8/CEP290/IL12A/NEDD1/PSMD4/PAK1/CHMP4C/SPATA22/ENSA/RPA3/RB1/EID1/PPP1CC/NUDC/RRAGD/TUBB1/PSME1/XIAP/CDC26/DYNLL1/RALA/TRIAP1/USP8/NUP54/HFM1/CHMP2A/TRIM71/CEP70/PCM1/UHRF1/CEP57/FBXO5/PLK4/ANAPC16/MIS18BP1/CETN3/ODF2/RNF2/NLRC4/NUP50/RBM7/TAOK3/PSME2/FER/E2F6/CUL5/GTPBP8/MKI67/ESCO1/PRKAA1/CUL4B/MCTS1/SPC24/CDC5L/PSMC6/TPR/CENPN/GSPT1/CDC6/MAPRE1/RHOA/PSMD14/CENPQ/LATS1/RINT1/PSMD11/PSMD10/TPD52L1/CHMP4B/CENPA/PSMD5/ROPN1B/CDK7/HAUS2/SYCP2/CUL2/CENPF/KPNB1/BOD1/EIF4E/CCNG1/ARL8B/CEP135/TGFB2/ORC3/SGSM3/TP53INP1/LIN9/TRIM21/SMC2/CEP57L1/ZWINT/PSMA2/ITGB1/TXNIP/ESCO2/BUB1/EYA1/DYNC1LI1/NEK7/ORC1/CKS2/WAC/CDK2AP1/GEM/ZNF830/KLF11/SMC3/CDC123/BCCIP/CCAR1/FMN2/CDC7/TSG101/CRLF3/PIM2/SFN/AURKB/TAOK1/GMNC/DCTN3/KIF14/REEP3/MAD2L1/MCM10/FANCI/HJURP/CNOT6L/CDK14/GNAI2/TRIP13/BRCC3/SIK1/FBXW7/TLK1/DYNC1I2/BRCA2/RANBP1/CEP55/GNAI3/NSMCE2/CCNY/NUP35/EXO1/YWHAG/DIAPH2/CALM3/UBC/E2F7/PSMA1/TBRG1/PSMB3/RB1CC1/CRADD/CD2AP/PRKCB/PRIM1/E2F8/EZR/HAUS7/GSK3B/LAMTOR2/CNOT8/KHDRBS1/NSL1/UBE2D1/ZWILCH/MAPK6/AURKC/BRSK1/CDC73/PFDN1/CKS1B/CDK6/CDK11B/GADD45GIP1/CLTC/BCAT1/JTB/PRKAG1/PHLDA1/FOXN3/RPS6KA3/PSMC1/RNF212/SYF2/MIS12/TTK/HELLS/CHMP3/PNPT1/SDCCAG8/CHEK2/PSME3/DDIT3/PRNP/CDKN3/PPP1R12A/POLA1/MCMBP/WTAP/KNTC1/CCPG1/LMNA/RRM1/SUV39H2/RIF1/PIN1/YEATS4/CEP120/HAUS6/MNAT1/PSMD7/CDC14A/CCNB3/PTPN6/PDS5A/TXNL4A/RSPH1/DCLRE1A/CIB1/UBA3/DCTN2/SLBP/TOP2A/AKAP9/DBF4/PKD2/E2F1/KLK10/CCNK
MSigDB	Liver	COVID High vs COVID Low	stat	GSE11057_NAIVE_CD4_VS_PBMC_CD4_TCELL_DN	8.26711e-06	0.000223571	0.593325	0.328732	1.73882	181	UBE2J1/LY96/RALB/FABP5/NBN/AIF1/VAMP3/UBE2E1/RAB8A/IRF2/TMED5/CLTA/RHOU/JAK2/AP3B1/RTN1/TMEM40/GRAMD4/RAB27A/PEA15/ZMPSTE24/MYL6/AKIRIN2/RAB10/PTPN12/GDI2/ACER3/CATSPER1/POU2AF1/CAPNS1/SNAP23/PRR5L/PLEKHO1/PDLIM1/LYST/LAP3/EMP3/SESTD1/SSR3/GABARAP/RNF144B/CCDC50/TP53INP1/NFIL3/TMCC3/CDK2AP1/FUCA2/DNAJB11/ACTB/GNAI2/B3GNT5/HVCN1/GNGT2/FEZ2/YWHAG/CD244/PLSCR1/CEBPB/TMEM59/MTHFD2/WDFY4/CLTC
MSigDB	Liver	COVID High vs COVID Low	stat	GSE22601_DOUBLE_POSITIVE_VS_CD4_SINGLE_POSITIVE_THYMOCYTE_DN	8.29255e-06	0.000223885	0.593325	0.338527	1.79453	179	FABP5/TXN/NFYB/RNF168/LSM3/IFT74/CLDND1/PDZD11/PSIP1/POP4/VDAC3/ANP32E/MRPL51/ARMCX3/LRRCC1/SMC4/POLE3/NEFH/CCDC18/C11orf54/CD52/DHX29/RAB8B/SNRPD2/SMS/SLC25A24/PRDX4/RPP30/TRIM59/CENPA/NAP1L1/ESCO2/DNM1L/MRS2/CDC123/DECR1/IDE/CCDC77/CHCHD5/NRN1/HJURP/BRCC3/SLC36A4/CNIH4/SRBD1/MBD4/EXO1/UCHL5/E2F8/NSL1/ZWILCH/TUBA1B/TNFRSF8/GEMIN6/STIP1/RRM1/RGS10/PRKRA/ACTG1/FAM162A/NCAPG/CENPJ/BATF3
MSigDB	Liver	COVID High vs COVID Low	stat	GSE5142_HTERT_TRANSDUCED_VS_CTRL_CD8_TCELL_LATE_PASSAGE_CLONE_UP	8.39138e-06	0.000226176	0.593325	0.331257	1.74992	177	GTF2E2/FABP5/C12orf4/LSM3/CASP3/STMN1/GMNN/MRPL21/CASP1/APIP/SNRPD1/SNRPB2/MRPL47/SEC61G/MRPL27/COX5A/PUS7L/LMAN1/RRP15/CISD1/MRPS15/RNF157/SRP54/RHOQ/MKI67/LAP3/METAP2/GAR1/CENPN/PSMD14/HINT1/RGS1/FKBP5/SF3A3/TEX9/CKS2/FUCA2/DCUN1D5/PIM2/NDUFA12/MID1/ARL6/HSPD1/BRCA2/RANBP1/TMEM126A/SLIRP/ZNF296/HNRNPD/PRIM1/E2F8/APOO/PACRGL/CORO1C/CDK6/HDLBP/MRPL39/GEMIN2/TCP1/NDUFS8/POLA1/SAMSN1/ZNF367/FRMD4B
MSigDB	Liver	COVID High vs COVID Low	stat	GSE2770_TGFB_AND_IL4_VS_TGFB_AND_IL12_TREATED_ACT_CD4_TCELL_2H_DN	8.4142e-06	0.000226415	0.593325	0.334357	1.78233	164	ZFAND5/BZW1/SLC38A6/CAPZA1/TMOD3/EIF4G2/NAA50/SYNCRIP/ARPC3/C1QBP/LIN7C/COX7B/ATP6V0E1/SEC61G/MRPS28/TRIP11/RABL3/MRPL19/AKIRIN2/ARMC10/CCP110/VDAC1/PFDN4/MRPL42/YWHAH/NUP54/PAFAH1B2/GRPEL2/HMGN5/WBP4/CPNE5/PHAX/DNAJC10/CLIC4/ENOPH1/TYW3/MTFMT/MTMR2/SSR3/SEC24A/TOMM22/SLC25A33/AK2/CXorf38/RNGTT/FTSJ1/POGLUT1/BNIP1
MSigDB	Liver	COVID High vs COVID Low	stat	TAKEDA_TARGETS_OF_NUP98_HOXA9_FUSION_3D_UP	8.49814e-06	0.000227916	0.593325	0.362002	1.87504	145	IDO1/IFI44L/SAMD9L/OASL/EPSTI1/CAV1/ISG15/EIF2AK2/STAT1/CXCL10/OAS2/OAS3/OAS1/HERC6/RNASE6/RSAD2/IFI44/MX1/APLF/RTN1/IFI16/SP110/DDX60/NCOA7/INPP4B/IFIT3/IFIH1/MYCT1/TRIM22
MSigDB	Liver	COVID High vs COVID Low	stat	GSE24726_WT_VS_E2-2_KO_PDC_UP	8.48805e-06	0.000227916	0.593325	0.323093	1.71024	178	ARF6/TPD52/NUCKS1/SKA2/TSPAN13/PLSCR4/CASP8AP2/GATC/RDH10/GMNN/ARHGAP18/IRF2/FAM76A/DRAM2/PTP4A2/CREG1/CCDC66/RTF1/RGS18/SASS6/ARHGEF6/ANP32E/MAPRE2/GCC2/FAM107B/RSF1/B3GALNT1/PRR11/YWHAH/RPL22L1/SLC16A7/WIPF1/CCR2/CLIC4/TTC3/INO80D/UHRF1BP1L/MED18/HINT1/DRG1/HPRT1/RASSF3/NAP1L1/RHOBTB3/ATP6V1C1/CDK2AP1/EIF4A2/KIAA1143/IFT81/TMX4/C9orf85/NUDT1/ITGA6/SHCBP1/NCOA3/OSBPL8/CD300C/FAM204A
MSigDB	Liver	COVID High vs COVID Low	stat	GO_PROTEIN_FOLDING	8.52701e-06	0.000228259	0.593325	0.326667	1.75205	191	VBP1/TXN/DNAJC21/B2M/FKBP14/GNG2/GRPEL1/CDC37L1/VAPA/DNAJA1/DNAJA2/DNAJB13/PPIL1/PPIG/PDCL3/DNAJC2/PFDN2/MKKS/PFDN6/FKBP3/FKBP7/PTGES3/PFDN4/DNAJB4/BAG2/LMAN1/CWC27/GRPEL2/GNB1/TBCA/DNAJC10/ERP44/HSP90B1/GNB4/PRDX4/BAG4/TTC1/HSCB/PPID/HSPE1/FKBP5/DNAJB11/PPIH/PIGK/CCT4/GNAI2/HSPD1/GNAI3/TXNL1/CD74/TMX4/DNLZ/CANX/ITGB3/PPIC/HSPA8/CCT8/TTC9C/PFDN1/PEX19/CHCHD4/TCP1/PFDN5/PDIA3/LMAN2L/CRTAP/PDCL/DNAJC19/PDIA6/FKBP11/CSNK2B/CCT2/CALR
MSigDB	Liver	COVID High vs COVID Low	stat	GSE5542_IFNG_VS_IFNA_TREATED_EPITHELIAL_CELLS_24H_UP	8.53909e-06	0.000228259	0.593325	0.330138	1.75112	173	EIF3J/ZFP91/ERH/FABP5/HNRNPA3/LSM14A/THAP1/NUCKS1/RWDD2B/EAF1/SMARCA5/UBE2K/SH3BGRL2/TINF2/DNAJC9/POP4/UBA2/MRPL51/SCARB2/FYTTD1/SH3BGRL/VDAC1/POLE3/PSMD4/EXOSC3/HMGN5/CCDC88A/S1PR3/LAP3/STRAP/GTF2H5/RYK/PMS2/TEX9/DNM1L/LDHA/CDC7/PAQR3/ATXN10/ELAVL1/RBM44/SSX2IP/CDR2/SLC35A3/USP1/NANS/NUDT4/APPBP2/AGFG1/ARPC5L/SCLT1/EIF3C/NDUFAF3/UCHL5/LRR1/MFSD6/HIPK3/CORO1C/ZNF280D/PEX19/MIS12/PTK2/NKAP/GYG1/COQ7/DSCAML1
MSigDB	Liver	COVID High vs COVID Low	stat	GSE22432_MULTIPOTENT_VS_COMMON_DC_PROGENITOR_UNTREATED_UP	8.80677e-06	0.000235026	0.593325	0.334852	1.78342	171	ERH/SPCS3/CXCL10/ETF1/SET/GTF2F2/RWDD2B/BMI1/MMGT1/MRPL35/C1QBP/EIF5B/NDUFAF4/CCDC90B/LRRC59/CEBPG/MDH2/ZNF22/AHCYL1/MRPL15/NAA15/RWDD4/IL4I1/MRPL47/NDUFS5/SURF2/ZMPSTE24/FEM1B/NUTF2/SRSF3/NUDC/C12orf66/NIP7/NUP54/PRDX3/CHAC2/AP1AR/NAA20/RPP30/EXOSC5/SLC25A33/CUL2/EIF4E/SF3A3/TSR2/C17orf80/GNPNAT1/ATP6V1C1/PCMT1/GPN1/DDX1/CAPSL/TRIP13/NUP35/PHF10
MSigDB	Liver	COVID High vs COVID Low	stat	GSE3982_EFF_MEMORY_CD4_TCELL_VS_TH2_DN	8.85002e-06	0.000235405	0.593325	0.337759	1.79046	179	VBP1/MED21/NRBF2/FILIP1L/KIF20B/UQCRFS1/SDHB/ASNSD1/CAPRIN1/NFU1/MRPL3/C1QBP/TIMM8B/MRPS33/RYBP/NME7/HSD17B12/DDX18/CD226/LAMTOR3/DCTN6/SOD1/NDUFA4/CLNS1A/CAB39/PFDN4/RIBC2/BAG2/PRDX3/GABPB1/MRPL40/MTFR1/NDUFA6/WBP4/MRPL11/ETFA/PLA2G4A/CLIC4/GOLT1B/MCTS1/LAP3/NDUFS4/PSMD11/CENPA/PSMA2/PPP1R2/TRMT1L/FUT8/CKS2/EGR1/KDELR2/SNRPE/ELAVL1/KIF14
MSigDB	Liver	COVID High vs COVID Low	stat	GSE22601_DOUBLE_NEGATIVE_VS_CD4_SINGLE_POSITIVE_THYMOCYTE_DN	8.85002e-06	0.000235405	0.593325	0.33755	1.78935	179	SAMD9L/YWHAB/GTF3C6/DNAH8/CMPK1/NUS1/MMGT1/GDAP2/SLC25A30/STX11/CLDND1/TIMM8B/RAB1A/PSMA7/DNAJA1/GPKOW/NUFIP2/NAA15/MRPL51/GRAMD4/PDCL3/BAZ1A/PFN1/MRPL36/UQCRB/CYB5A/YWHAH/POU2AF1/DHX29/PRDM1/VPS54/CD53/TLR1/PPA1/MCL1/PARP14/KPNA2/CUL2/BUD31/EIF1AY/MRS2/BCCIP/LDHA/DNAJB11/FTSJ1/IDE/SOCS1/AKIRIN1/CTSC/SAMHD1/GNGT2/ZFP36L1/ARPC5L/PSEN1/P2RY14/CEBPB/ATXN7L3B/RAB18/PDE12/CRNKL1/TNFRSF8/TMEM64/STIP1/PPP1R12A/FOXO1
MSigDB	Liver	COVID High vs COVID Low	stat	GSE2706_UNSTIM_VS_8H_R848_DC_DN	8.96146e-06	0.000237978	0.593325	0.333455	1.77753	164	SAMD9L/SOD2/EPSTI1/TRIM69/TXN/ISG15/EIF2AK2/NMI/STAT1/CXCL10/OAS2/IQCG/STX11/LYRM1/HERC6/YAP1/CD274/IFI44/ARMCX3/SLAMF7/SSB/BAZ1A/BIRC3/IFIT3/IFIH1/GPR157/TNFSF15/CASP7/BTG1/CXCL11/UHRF1/SLC1A2/PARP14/RGS1/ROPN1B/TNFAIP8/AK8/CEP135/CD48/IL1B/SWAP70/SAT1/ANKRD33B/PIM2/MACC1/ADA/USP18/CD70/RAB30/CMPK2/FRMD3/AFAP1L2/CYTIP/CCL11/IFIT2/SMURF2/NAMPT/BTG3/C15orf48/BRWD3/C17orf58/TTN/IL15/DDX58/IFI35/MOXD1
MSigDB	Liver	COVID High vs COVID Low	stat	GO_REGULATION_OF_IMMUNE_SYSTEM_PROCESS	9.02287e-06	0.000239217	0.593325	0.204408	1.23078	1170	IDO1/SUMO1/WDFY1/CALM2/SNX6/PAK2/YES1/AP1S2/LY96/CALM1/CD86/FCGR3A/SPG21/CAV1/ARPC5/GBP5/SLC35B3/ISG15/EIF2AK2/BANK1/NRAS/AIF1/FCGR1B/NMI/LSM14A/VAMP3/CCL8/STAT1/C12orf4/FCER2/CXCL10/KRAS/PTEN/B2M/TNFSF13B/ITGA4/PLA2G7/WASL/CTSS/AIM2/FCER1G/IL1RL1/ARPC3/PPBP/ACTR3/CLDN18/AGER/BRK1/UBE2K/PSMA4/C1QBP/GABPA/CASP3/EIF2S1/TAB2/HAVCR2/BCL10/CD19/PSMA7/LST1/PSMB9/BTK/FCRL5/UBE2N/C1QA/PLA2G2F/ID2/RORA/IFNAR1/JAK2/SKP1/NCK1/SNRPD1/PPARG/PSMA8/RSAD2/STX7/AP3B1/CD274/CD226/TNIP3/APLF/ATG5/IFI16/SNRPB2/RBM18/ACTR2/SKAP2/SLAMF7/ZNF189/CR2/BIRC3/SOD1/DDX60/PSMC2/PIK3CA/VAMP8/LCP2/MRPS10/PTPN11/PRKAR1A/PRKACB/HMGB1/CREB1/CD80/CRK/VSIG4/IFIH1/UBQLN1/IL12A/PSMD4/PAK1/SPPL2A/ANXA5/EXOSC3/CD180/ARPC2/RB1/IRF4/PDCD2/NME1/PSME1/CCR1/XIAP/MILR1/RAC1/GREM1/NCKAP1/CD38/COLEC10/PRDM1/SIGLEC15/CD84/CD40LG/CXCL11/TRAF3IP1/SLAMF6/UBE2D2/CNPY3/CCL28/LEO1/NLRC4/WIPF1/IGFBP2/CCR2/MARCO/SLC39A10/IGLC2/IL33/TLR1/PIK3AP1/PSME2/SLC1A3/CD300LD/FER/CD47/CDC42/CXCL14/VEGFC/PDCD1LG2/HSP90B1/TLR7/PSMC6/IRS2/CACNB4/CCR6/KLK5/PSMD14/IFNGR2/PSMD11/PSMD10/BTLA/MAP3K1/IL5/PSMD5/TRIM38/IKZF3/LYN/CTSB/MAP2K4/TREML1/FCGR2A/STOML2/NFE2L2/NR1D1/TGFB2/ANXA1/PLA2G1B/PPP3CB/TAP1/WIPF3/MZB1/TNFRSF13B/PSMA2/ITGB1/IL1B/SWAP70/UBASH3B/IL10/NOS2/SYK/DENND1B/IL6ST/BTN3A1/ZEB1/CNR2/ACTB/SNX4/LAIR1/CMKLR1/C1QB/TSPAN6/PIK3CB/IL34/ZCCHC17/SOCS1/HMOX1/NCKAP1L/KIR3DL2/HLA-DRA/CHUK/TLR4/CXCL9/TSC22D3/IL31RA/MIXL1/RIPK2/HSPD1/KLRC1/ADA/CD300E/TIRAP/ERAP1/SAMHD1/REP15/CD33/HLA-DMB/MUC5B/TRBV12-3/TREML4/LAX1/CD74/CALM3/CD55/RPS6KA5/PSEN1/UBC/PSMA1/SOCS6/PSMB3/ORM1/PRKCB/CD244/PLSCR1/DOCK2/CEBPB/USP18/ITGB7/MITF/HLA-DRB1/EZR/IHH/HLA-DOB/CD300C/UBE2D1/SPINK5/CARD11
MSigDB	Liver	COVID High vs COVID Low	stat	GSE29618_PRE_VS_DAY7_POST_LAIV_FLU_VACCINE_PDC_DN	9.08092e-06	0.000240362	0.593325	0.33615	1.77737	176	ENOX2/CAPZA1/EXOC5/EIF2S2/PTEN/TSPAN13/ITGA4/GIN1/API5/TIMM17A/MRPL3/UBE2K/PSMA7/PPP2CB/JAK2/CNTRL/ARMCX3/SSB/SENP6/AZI2/RBM8A/ARCN1/BTAF1/RNF8/DNAJC13/CEP290/ARPC2/EIF3M/RCN2/TBCCD1/RBMS1/SNAP23/SLC33A1/MRPS16/OPN3/DERL2/CEP350/CAPZB/YPEL5/TAF12/GTF2H5/ARHGAP12/ORC3/PPP3CB/BUD31/SAP30BP/ALCAM/SYK/LSM12/EIF4A2/ANKMY2/CDC7/DECR1
MSigDB	Liver	COVID High vs COVID Low	stat	GSE19888_ADENOSINE_A3R_ACT_VS_TCELL_MEMBRANES_ACT_AND_A3R_INH_PRETREAT_IN_MAST_CELL_DN	9.10197e-06	0.000240527	0.593325	-0.404585	-1.78772	178	RHBG/SLC25A27/HUWE1/RANBP10/PTPRU/HDAC6/C16orf70/SRCIN1/SVIL/RIN1/TNK2/NOTCH3/MAST3/ZNF692/TAZ/BAIAP2L1/ARID1B/RBM5/MBD6/STRN4/ANAPC5/MAP3K4/SLC6A8/NCS1/PTPRF/GRB7/TANC1/SLC44A2/DUSP15/VAMP1/DSP/MMP9/SRRT/CBX7/SNAPC4/METTL17/TSPAN9/NR2C2/RAB40C/CD109/ELL3/FGFR2/LAD1/ZNF512B/RGS12/ANO1/IL17RE/TMEM63A/SPPL3/CHDH/HMGXB3/UPF1/FREM2/MEF2D/NDRG2/MICALL1/PRLR/FAM160B2/TLE2/SMAD7/ARRDC2/PLEKHG2/IL17RB/ITPR2/DDR1/DUOX1/CELSR2/CDC42BPG/FAM83H/KRT5/CAMKK1/PNKD/PLXNA3/MAFG/DGKZ/CNNM3/CHD8/SDC1/CDH1/ERBB3/REEP4/SPTAN1/FGFR3/TMCO6/MYO1E/TNK1/ARHGEF18
MSigDB	Liver	COVID High vs COVID Low	stat	GSE21063_CTRL_VS_ANTI_IGM_STIM_BCELL_NFATC1_KO_8H_DN	9.17336e-06	0.000242018	0.593325	0.334305	1.77975	168	TXN/GGCT/STMN1/ARHGAP18/VPS29/IAH1/AP3B1/ASPM/ARHGEF6/ANP32E/SNX5/NUTF2/HMGB3/RPL22L1/SRI/ERP44/CCR2/STYXL1/PSME2/MCTS1/CDK19/CHCHD3/DUT/ORC3/CCDC25/SMC2/FUT8/RPS6KC1/FUCA2/DECR1/FIG4/MAD2L1/MCM10/FANCI/HJURP/RNASEH2A/AKIP1/EXO1/NINJ2/E2F7/PRIM1/LRR1/HDDC3/MTHFD2/MRPS9/ATF3/CKS1B/PHLDA1/TTK/CHEK2/ATIC/GNPAT/KNTC1/MNAT1/CBR3/TOP2A/MCM5/NCAPG/BARD1/C17orf58/BLM/VRK1/PHF19/FANCD2/BUB1B/SLC35E4
MSigDB	Liver	COVID High vs COVID Low	stat	GSE43956_WT_VS_SGK1_KO_TH17_DIFFERENTIATED_CD4_TCELL_DN	9.29641e-06	0.000244866	0.593325	0.322594	1.7076	178	CDV3/CGGBP1/SLC8A1/CNBP/SYNCRIP/BMI1/STX12/GLO1/TAX1BP1/KPNA4/ANKRD40/SNRNP27/SLC38A2/DDX18/IL4I1/SLC4A1AP/MANF/PTPN11/FEM1B/CAB39/PRDX5/GPR65/FOXN2/HNRNPR/CISD1/PLIN2/MRPL24/RBMS1/ERP44/MARCKS/MKI67/CEP350/TCF12/ARF4/CITED2/GCH1/NFE2L2/NEK7/EGR1/DUSP16/IL10/TSG101/SNX4/RNF138/KCTD20/PEX2/CDK14/PTER/AGFG1/ZC3H12C/UCHL5/MRAS/UBXN4/MRPL9/TOR1AIP2/S100A11/ZNF644/BCL2A1/PHLDA1
MSigDB	Liver	COVID High vs COVID Low	stat	GSE25087_TREG_VS_TCONV_FETUS_UP	9.73356e-06	0.000255964	0.593325	0.333921	1.77771	168	SNX10/CYBB/PERP/ATP6V1E1/UBE2E1/SGPP1/RDH10/CLDND1/TAB2/NME7/TNIP3/ATP2C1/ENTPD1/MBNL1/KLF9/DDX50/MMD/CMTM6/CBFB/PNPLA8/HMGB3/PTGR1/DPYSL2/SMS/CACYBP/SPOPL/PIK3AP1/IRS2/RBMS3/CCR6/MEOX1/PLS3/MED9/PPP3CB/ITGB1/RAB5A/KLF11/PPIH/MIB1/TAOK1/FRMD6/GLCCI1/USP10/PLN/B3GNT5/AKIP1/TMEM87A/TMEM62/RDX/HLA-DRB1/TOX/CDK6/PPP1R3D/TRIB1/IVNS1ABP/STT3B/TRUB1/GPD2/PGAM1/SAMSN1/SOCS2/PPP4R1/ATP1B3/PKD2/LY75
MSigDB	Liver	COVID High vs COVID Low	stat	GSE25088_IL4_VS_IL4_AND_ROSIGLITAZONE_STIM_STAT6_KO_MACROPHAGE_DAY10_DN	9.75723e-06	0.000256171	0.593325	0.339576	1.79718	166	SNX10/LACC1/SOD2/EIF2AK2/C5orf51/GTF3C6/SEC22B/C16orf87/OAS3/ATP6V1G1/EAF1/RCHY1/TAB2/RAB1A/MRPL21/DDX21/OSTM1/OSTC/CIR1/IL4I1/ARMCX3/RBM18/ARL5B/DDX60/P4HA1/IFIT3/PNPLA8/IL1R1/IFIH1/TRAM1/PIK3AP1/SLC1A3/HNRNPC/CCDC59/SP140/ARF4/LYN/MFAP1/G3BP2/RNF144B/DUSP16/CD63/DNAJB11/PIM2/SOCS1/ZEB2/ATP10D/PSMA1/P2RY14/PLSCR1/ZNF438/HLA-DOB
MSigDB	Liver	COVID High vs COVID Low	stat	GO_SIGNALING_RECEPTOR_ACTIVITY	9.84848e-06	0.000258148	0.593325	-0.298379	-1.45226	835	PAQR6/TRPV1/OR2A1/KLRK1/MCHR1/GNRHR/KDR/GPR143/RAMP2/CHRNA10/SORL1/HTR2A/EDAR/EPOR/NPBWR1/TSHR/P2RX6/IL18R1/PTPRU/INSRR/HTR4/TPRA1/GPR39/FZD7/TNFRSF10C/SCTR/OR2W3/OR13D1/CSF3R/NGFR/IL10RB/GNAT2/CXCR1/GRIA3/OR52H1/NPC1L1/CD8B/RELT/CHRNA4/FCER1A/ADORA2A/NMUR1/OR5AN1/FLT4/HTR2B/TACR2/ERBB2/OR6A2/VIPR2/GPR75/KCNH2/NPC1/GRIK3/OR10J5/PTPRZ1/PTPRS/PTCHD1/CXCR6/PGLYRP2/PTH2R/GPR146/KCNH3/SPHK2/ABCA1/EPHA1/CCR4/PTGER1/IGF2R/LTBP4/EPHB1/GPR179/KCNH4/GFRA3/SFRP5/KCNH1/SFRP2/TAS2R4/NR2F6/NOTCH2/NTSR1/THBD/OR52A5/F2RL2/GPR15/IL4R/GPRC5B/TAPT1/TPCN1/COLEC12/IGF1R/DISP1/TBXA2R/TLR3/PDGFRB/PTPRF/NR6A1/TAS2R39/OR10A4/OR2A5/GPR62/TYRO3/LTK/LRP5/RGMA/P2RY2/AR/PLXNB1/CXCR4/GPR45/TRIM27/IL17RC/RYR1/CD27/FGFR4/PAQR9/GPR22/LILRB3/PLXNB3/PLXND1/CRHR2/IFNAR2/GABRE/CCR8/ACVR1/TRPV4/S1PR5/NR2C2/GABRG1/RAMP3/GPR17/ABCA7/ENG/OR2AT4/CHRNE/GPR156/IL1RL2/NMUR2/FGFR2/OR52K1/PLXNA4/ADRB2/TAS2R3/GPRC5C/GRM2/ZNF219/IL17RE/OR13C5/HCRTR1/IL6R/TAS1R3/GPR37L1/OR2F1/TAS2R14/TSPO/CD14/INPP5K/CXCR3/CXCR5/PLXNA2/PTGIR/BCAM/NPR1/ADRA2C/BDKRB2/PTCH1/GPR37/CRY2/PLXNB2/PRLR/FSHR/NR4A3/CHRM4/FCGRT/LPAR5/RTN4R/CHRM5/MC1R/PTK7/TACR1/VIPR1/TNFRSF1A/EFNA3/PTPRB/IL11RA/TNFRSF21/CD247/GABRG3/FPR1/EPHB4/INTS6/GRM5/OR52D1/SORCS2/LAG3/DRD5/RXRA/CRY1/IL17RB/NR1I2/FGFR1/RARG/ITPR2/GPR162/GPBAR1/OR5C1/PTPRM/DDR1/ADORA1/FZD1/P2RY1/RARA/RET/EPHB3/OR2D3/OR56B1/EPHA2/CD3E/TLR9/EPHA6/CELSR2/SELE/RAMP1/EDNRA/PTH1R/LRP6/LTBR/NR1H3/GALR2/SCARF1/LGR5/HRH2/IL9R/TAS2R10/OR13A1/GRIN2B/CTSH/AGTRAP/ABHD2/CR1/TEK/CX3CR1/PLXNA3/NR2E3/GPR27/GPR173/ESR1/PPARD/MET/GPR141/P2RX2/GHSR/TRHR/IL1RAPL2/OR51I1/EPHA4/PLXNC1/TIE1/OR5P2/IL17RA/BRD8/ELOVL4/NFAM1/GPR183/NR0B2/EGFR/PTK2B/CD3G/HNF4A/GRIN2D/ERBB3/CNR1/GABRB2
MSigDB	Liver	COVID High vs COVID Low	stat	BENPORATH_NANOG_TARGETS	9.93555e-06	0.00026001	0.593325	0.217838	1.3197	852	UFM1/SLAIN2/SUMO1/SERP1/CALM2/ERH/PERP/AP1S2/RPRD1A/CAV1/PTN/CNBP/UBE2W/CAPZA2/USP16/THAP1/TMEM170A/NUCKS1/B2M/ZNF664/SKA2/SEC22B/SET/EIF4G2/KLHL5/ZCRB1/DNAJC8/AK3/ATP6V1G1/LSM3/BRK1/GOLGA4/C1orf54/HMGN4/TIAL1/AQP2/SS18L2/NAA30/DRAM2/CNN3/PHTF2/ING1/DNAJC9/CYB5B/YAP1/NME7/MORF4L2/ID2/GNG12/RAP1A/PPP2R5C/HSD17B12/SAV1/AP3B1/DDX18/NDUFB3/IFI16/NOC3L/ENTPD1/ZNF770/VPS35/GNA13/RABL3/SLC4A1AP/SENP2/PEA15/TMEM123/DNAJC2/PSMC2/ZFP42/MKKS/TCEAL8/MRPL27/HAS2/AKIRIN2/PKIB/STRN/BZW2/LARP7/VAPB/KPNA3/COTL1/NOLC1/P4HA1/CEBPZ/NAP1L2/ENSA/CLIC1/R3HDM1/EEF1E1/PRR11/SGK3/ODF2L/FZD2/TRIM22/HNRNPH2/DPM1/PHF23/NIP7/NUP54/DNAJB14/GRPEL2/SSBP2/CFL1/CISD1/DPYSL2/ZNF185/PLIN2/CETN3/RNF2/F11R/IGFBP2/LSM5/NIF3L1/RBM7/CLIC4/UTP14A/HMG20A/GNPTAB/FBLN1/TYW3/COMMD7/MCTS1/ARIH1/NODAL/ANP32A/TMSB10/SEC22C/PSMD14/ARF4/EXOSC5/CITED2/SF3B5/RAB5B/SEC24A/DCTN5/BCLAF1/ANKRD49/TAF12/CRYZ/HNRNPA2B1/ZNF217/GLA/GXYLT1/VLDLR/AMIGO2/ADO/ARMCX1/ANXA1/CALD1/RBM22/ADD3/TNPO1/CAND1/PPP1R2/ITGB1/RAB5A/PRCP/DYM/ARID5B/ORC1/ALCAM/CKS2/CDC123/ANKMY2/CDC7/SNRPE/DCUN1D5/CASP9/TSPAN6/PIM2/BNIP1/GPN1/AKIRIN1/KIAA1143/PICALM/ZEB2/USP10/CHCHD5/LEFTY1/INTS12/PEX2/CDK14/PRPF38A/POU2F1/DKK1/SLC36A4/TMEM87A/ZFP36L1/OSBPL1A/SERPINA1/SLC30A7/FANCF/ARHGAP11A/UBC/PSMA1/SLIRP/KRR1/HECTD2/IFT27/HIGD2A/ZNF286A/UQCR10/UBE2T/CNOT8/KHDRBS1/DDX20/FHIT/TMEM59/MPP6
MSigDB	Liver	COVID High vs COVID Low	stat	ACEVEDO_NORMAL_TISSUE_ADJACENT_TO_LIVER_TUMOR_UP	1.00015e-05	0.000260979	0.593325	0.348686	1.80971	142	UBE2V2/PERP/LY96/ARPC5/GTF3C6/NUCKS1/IGSF6/ERGIC2/SBDS/ACTR3/ARMC1/FAM98A/HMGN4/IFT74/UQCRH/YAP1/SCYL2/PHF3/MRPL51/MTPN/GNA13/FGL1/PTGES3/SAR1A/M6PR/CISD1/F11R/PIK3AP1/SYAP1/MARCKS/TBPL1/LAP3/PLA1A/FKBP5/HNRNPA2B1/DYNLRB1/GPX2/ALCAM/HDAC2/CCAR1
MSigDB	Liver	COVID High vs COVID Low	stat	CREIGHTON_ENDOCRINE_THERAPY_RESISTANCE_1	1.00048e-05	0.000260979	0.593325	0.245584	1.41288	447	SNX10/AP1S2/CAV1/ARPC5/PPP2R5E/TPM3/PTEN/FAM102B/RNF168/GTF3A/RPF1/DYNLT3/PRDX6/SDAD1/RWDD2B/NHP2/AIDA/RBBP8/COPS2/SGPP1/HMGN4/ARL3/EIF2S1/NDUFAF4/MDFIC/RIMS2/CAMTA1/ZNF22/ZBTB10/SLC38A2/PALLD/ASPM/CCDC112/MEX3C/MRPL51/MRPS21/DOCK8/RBM8A/SPIN1/ESD/FHL1/PKIB/FKBP3/BZW2/INPP4B/ARMC10/NUAK1/THYN1/NAP1L2/OSR2/EIF3M/VPS72/PPP1R35/PRR11/SGK3/POT1/COMMD6/GPATCH4/SIGLEC15/SNRPD2/RPL22L1/IL1RN/SYTL2/MIS18BP1/MRPL24/QSER1/HDDC2/EMP2/RMI2/UTP14A/UGDH/E2F6/KLK11/ZNF711/WWP1/FARSB/CALCR/PPM1K/TRIM59/LYPD6/RERG/MAP3K1/TPD52L1/DUT/NR2C2AP/LAMP2/FKBP5/HOMER3/CENPF/HPRT1/ATRNL1/ARMCX1/RMND1/PAPSS1/MRPS25/FUT8/CSTA/RHOBTB3/MYOF
MSigDB	Liver	COVID High vs COVID Low	stat	KEGG_HUNTINGTONS_DISEASE	1.00211e-05	0.000260982	0.593325	0.363315	1.8889	148	SOD2/SDHD/UQCRFS1/CYCS/SDHB/NDUFA5/UQCRH/CASP3/COX7A2L/CLTA/NDUFC2/NDUFA8/PPARG/COX5B/NDUFB3/COX7B/VDAC3/SDHC/NDUFS5/COX6C/COX7C/NDUFB5/SOD1/NDUFA4/COX7A2/COX5A/CREB1/VDAC1/UQCRB/SP1/POLR2D/NDUFB4/TFAM/NDUFA6/NDUFB2/NDUFA2/UQCRQ/TBPL1/NDUFS4/PPID/COX6B1/NDUFA1/HDAC2/CASP9/UQCRC2/PPARGC1A/VDAC2/NDUFB9/NDUFAB1
MSigDB	Liver	COVID High vs COVID Low	stat	GSE3337_CTRL_VS_4H_IFNG_IN_CD8POS_DC_DN	1.02997e-05	0.000267809	0.593325	0.332256	1.76738	170	LYPLA1/NBN/GIMAP4/STAT1/CXCL10/LIMA1/ARHGAP5/CNN3/CAP1/PSMB9/RAB7A/CEBPG/FGL2/RORA/PAPOLA/DR1/FLI1/SNAPC3/MPEG1/HNRNPAB/ENTPD1/ESD/GGPS1/PKIB/BZW2/IFIT3/PCGF5/STAM2/PRDM1/VPS54/TXNDC17/NDUFA6/CCDC88A/MRPL54/TLR7/GBP2/GNB4/GSPT1/STOML2/PPP3CB/TAP1/TRIM21/CAND1/SWAP70/EIF1AY
MSigDB	Liver	COVID High vs COVID Low	stat	SHEN_SMARCA2_TARGETS_DN	1.03427e-05	0.000268496	0.593325	-0.376125	-1.71527	246	DCT/CAMK2A/HSF2BP/CPSF1/ADAM20/HTR4/PADI4/PATZ1/CNGB3/TLX1/CAMK2B/LZTS1/WNT8B/DPPA4/ZNF335/WNT10B/GPR75/COL11A2/CYP3A4/EPX/TF/SCN4A/SOX2/RHBDD3/CD82/BMP7/CLCF1/DPYSL4/IL11/TEX15/G6PC2/KLHL22/MTOR/CPNE7/TAPT1/ABCC2/SCN2A/SLC16A3/NR6A1/RUNX2/HOXB5/TNFAIP2/ALAS2/KCNJ4/RBM12B/KSR1/SPTB/DSCAM/LILRB3/SLC6A13/PDE6A/COL6A1/CNTN2/MIER2/OSBP2/TG/LTA/DCLK2/TM6SF2/BMP1/SEMA6B/FLRT1/MYH13/SLC1A7/RRBP1/PDPK1/E2F4/CSF2/ADD2/CA12/CA9/RUNX1/KLHDC8A/ZNF287/XPNPEP1/CHRM5/SOX10/TRMT61A/PRX/SPTBN5/MAT1A/KHSRP/PAPOLG/PPP1R14D/RSPH6A/TP53TG5/LIPC/DNM2/SLC28A1/DAO/AP4S1/DIAPH1/SIT1/FUT2/AQP6/BMP6/NCLN
MSigDB	Liver	COVID High vs COVID Low	stat	GSE18281_SUBCAPSULAR_VS_CENTRAL_CORTICAL_REGION_OF_THYMUS_UP	1.04794e-05	0.00027161	0.593325	0.350522	1.8255	153	FPR3/OASL/SNX6/MED21/PNRC2/CETN2/CBX1/OAS1/EAF2/STMN1/FGL2/KIF2A/DNAJA1/MRPL15/SP110/PRRC1/SPPL2A/RRAGD/TBC1D23/CD38/GABPB1/QSER1/LEO1/MRPS14/C2orf49/ESCO1/ARIH1/PPA1/LCORL/DERL2/CYB5R4/AK2/CCDC50/SSR1/GRSF1/MCU/PSMA2/LGALS3BP/SAT1/ACTR3C/PITPNB/CAMK2N1/CDR2/TIMM8A/CCT4/KRT12/APOL6/MMP16
MSigDB	Liver	COVID High vs COVID Low	stat	GO_CELLULAR_COMPONENT_DISASSEMBLY	1.06498e-05	0.000275585	0.593325	0.248007	1.42903	456	CAV1/DENR/MMP12/SLC35B3/CHMP2B/CFL2/PRSS2/PRSS1/ETF1/SET/CHMP5/GABARAPL1/CTSS/ATG12/DSTN/KIF5B/MRPL3/VTA1/MTRF1L/MRPL35/CASP3/EIF2S1/STMN1/MRPL21/MRPS33/ROCK1/MTIF3/MRPS35/CLSPN/BANF1/SNRPD1/MYH11/BNIP3/MRPL15/ATG5/MEX3C/MRPL47/MRPL51/CHMP1B/ZNF189/MRPS28/MRPL13/MRPS21/PIK3CA/MRPL50/MRPL19/MRPL27/MRPL36/MRPS10/ATG14/HMGB1/ANXA5/MTRF1/MRPL42/FZD2/LCP1/MRPL34/ACVR1C/NUP54/CASP7/CHMP2A/MRPL40/CFL1/ATG3/CAPNS1/LAMA3/MRPL11/MRPL24/MRPS22/MRPS14/NUP50/MRPS15/C12orf65/DNASE2B/MRPL54/SLC1A3/CHCHD1/MRPS16/MRPS36/MCTS1/MMP3/TPR/GSPT1/MRPL20/MRPS18C/CASP6/MRPL33/CTRB1/KPNB1/MRPL22/MRPL17/MRPL1/MRPS25/DNM1L/KRT73/PRKG1/MRPL16/ZCCHC17/MRPS12/KIF24/KIF14/MRPS18B/REP15/NUP35/CD44/KRCC1/PPARGC1A/MRPL30/MMP16/FANCF/NDUFB9/MTIF2/PRKCB/TIMP1/MRPL18/GSK3B/HSPA8/AURKAIP1/KIF19/MRPL9/KLK7/MRPS9/WNT1/GADD45GIP1/SMARCC1/ATG4C/NAPA/MRPL39/MSTN/CRNKL1/MRPL14/FAM13B/MRPL45/PTK2/MRPL44/DCN/PHYHIP/MRPL32/MMP19/LMNA/CSPG5/MDH1/FUNDC2/WNT3A/CMA1/MMP1/ATG4A/SQSTM1/TOP2A/PNPO
MSigDB	Liver	COVID High vs COVID Low	stat	GSE25890_CTRL_VS_IL33_IL7_TREATED_NUOCYTES_DN	1.06688e-05	0.000275637	0.593325	0.324924	1.7403	186	UFM1/NBN/COMMD8/C5orf51/GTF3C6/DPH3/UBE2E1/ROCK2/STX12/NDUFAF4/RORA/VPS37A/ACBD3/PSIP1/RBM18/GCLM/PAIP1/CCP110/STAM2/XIAP/LRRC8C/GPATCH4/HNRNPH2/MTFR1/TFAM/PCM1/SUCLG1/C6orf62/LEO1/RBM7/DDX19B/RAB5C/SYAP1/CDC5L/NDUFS4/RINT1/ETAA1/SSR3/CASP6/GXYLT1/AK2/LIN9/MRPL1/RNGTT/DNAJB11/FAM177A1/COX18/LIPT2/ZEB2/CDR2/MRPS18B/THUMPD3/SEPSECS/HLA-DMB/DNAJC12/AGFG1/LAX1/ANXA3
MSigDB	Liver	COVID High vs COVID Low	stat	GINESTIER_BREAST_CANCER_ZNF217_AMPLIFIED_UP	1.08458e-05	0.000279762	0.593325	0.465235	2.09617	68	CHURC1/DNAJC21/SEC22B/FKBP14/ATG12/LPP/SRSF10/MORF4L2/YIPF5/TRIP11/RAD23B/SLU7/LIN52/CREB1/APOOL/SP1/BBX/DNAJB14/HEATR3/FAM114A1/BMPR2/CDC42/GNB4/SLC25A36/KCTD20/SLC17A5/SLC35A3
MSigDB	Liver	COVID High vs COVID Low	stat	GSE29618_BCELL_VS_MDC_DAY7_FLU_VACCINE_UP	1.08768e-05	0.000280118	0.593325	0.331356	1.76634	164	TPD52/BANK1/MS4A1/FCER2/PAX5/EAF2/PLEKHA2/CD22/PHTF2/ZNF24/CD19/SRSF10/TSPYL1/CDC37L1/SHOC2/SP110/RNF141/PNOC/BIRC3/SNX2/SPOCK2/POU2AF1/BTG1/SEC62/CD47/PDLIM1/SP140/ATP2A3/IKZF3/ATAD5/SMCHD1/ADAM28/ADD3/MZB1/TNFRSF13B/SWAP70/ISCA1/FUT8/ARID5B/EIF4A2/ABLIM1/PIM2/ARID4B/FAM3C/CDK14/ZNF253/MBD4/PRKCB/SYPL1/EZR/ODC1/FCHSD2/PLEKHF2/BLK
MSigDB	Liver	COVID High vs COVID Low	stat	GSE3982_BASOPHIL_VS_TH2_UP	1.10544e-05	0.000284239	0.593325	0.336472	1.76868	162	UBXN2B/CYBB/CALM1/PSTPIP2/LSM14A/CETN2/B2M/R3HDM2/DYNLT1/OSGIN2/RHEB/TFF2/TMED5/MYL12B/PPP2R5A/ARAP2/EPB41L3/CREG1/ARHGAP15/TDP2/CR2/DSE/BEX4/C11orf71/USP8/PRR5L/RHOQ/CDK19/WWP1/IK/RAB4A/EIF1/CYB5R4/MAP2K4/ANXA1/ADD3/TMOD1/CD63/FLT3/ACTB/NLK/FIG4/CLCA4/ATP10D/TSC22D3/LRP12/AGTPBP1/CD33/TMEM87A/CTCF/P2RY14
MSigDB	Liver	COVID High vs COVID Low	stat	MARKEY_RB1_ACUTE_LOF_DN	1.12478e-05	0.000288754	0.593325	0.320019	1.71701	194	SGCB/SOD2/PLAC8/ISG15/STAT1/CXCL10/AP3S1/PLA2G7/FCER1G/GABPA/SH3BGRL2/LST1/PSMB9/GLRX/UBE2A/MPEG1/IFI16/SKAP2/GGPS1/UBE2L6/FKBP7/IFIT3/IFIH1/PRDX5/CCR1/LCP1/CD52/RAB8B/PLIN2/PSME2/NCF2/PLEKHO1/CXCL14/GBP2/MMP3/SRGN/RBBP9/TMEM45A/CTSB/TAP1/IQGAP1/TAPBP/LGALS3BP/SAT1/C1QB/NCKAP1L/GMFG/RNF34/CD72/MEOX2/USP18/CD300C/HIPK3/IFT20/TOR1AIP2/CMPK2/BCL2A1/TYROBP/PNPT1/DDIT3/OGN/IL18BP/GCNT2/IFIT2/PTPN6/SLFN12L/NAMPT/CHCHD10/FAM162A
MSigDB	Liver	COVID High vs COVID Low	stat	MARTINEZ_RESPONSE_TO_TRABECTEDIN_DN	1.13073e-05	0.000289821	0.593325	0.29538	1.62873	249	PPP2R5E/NMI/LSM14A/EPS15/RAB6A/CMPK1/SMARCA5/YWHAE/PSMA4/RAB1A/MRPS35/GLRX/DDX21/BLZF1/MEAF6/DNAJA2/MRPL15/SERBP1/UBA2/ATG5/NOC3L/IPO7/SLC4A1AP/PJA2/PSMC2/RAD23B/RBM27/SPIN1/GGPS1/PRKACB/GDI2/GCC2/CRK/BTAF1/PTGES3/BAG2/SRSF3/PPP1CC/GTF2B/GTF2H1/PLAG1/RAP1B/LRRC8C/USP8/STAU1/BTG1/RAB2A/UBE2D2/NLRC4/MAP7D3/VEGFC/MCTS1/CDC5L/PSMC6/PSMD14/SRSF9/HSPE1/DIS3/CDK7/MFAP1/TP53INP1/MRPL1/RAB5A/BUB1
MSigDB	Liver	COVID High vs COVID Low	stat	GSE6674_UNSTIM_VS_ANTI_IGM_STIM_BCELL_UP	1.13683e-05	0.000290923	0.593325	0.355552	1.83931	143	ZFAND5/AP1S2/USP16/DEK/FBXO28/RBBP8/MMGT1/TAX1BP1/ARHGAP18/COPS4/NOL7/ARHGAP15/HEXB/AHCYL1/NOC3L/SLC4A1AP/ZMPSTE24/NCOA7/PTPN11/SNX2/ACER3/GTF2H1/TRAM1/NCKAP1/PAFAH1B2/TFAM/SNAP29/SLC25A24/LPL/GTPBP8/PDCD1LG2/PSMD5/PLAA/MRPL17/MPZL2/NSF/ATL3/IL6ST/TMEM106B/GRK5/SEC63/KRCC1
MSigDB	Liver	COVID High vs COVID Low	stat	GSE18281_MEDULLARY_THYMOCYTE_VS_WHOLE_MEDULLA_THYMUS_DN	1.14183e-05	0.000291744	0.593325	0.346788	1.82396	155	OASL/SNX6/NRBF2/GMFB/NMI/DNAJC21/TSPAN13/SYNCRIP/SRP72/COPS2/CAST/STMN1/HERC6/ZNF22/ERLEC1/CD274/IFI16/FBXO6/PFDN2/RBM8A/PRRC1/PPP1R8/CCR1/GPATCH4/CALU/ARIH1/PPA1/PIK3CG/GAR1/FARSB/PARP14/PSMD14/ROPN1B/SYCP2/TAF12/BOD1/GRSF1/PSMA2/LGALS3BP/MYOF/SAT1/POP7/CCAR1/PPIH/CDR2/SMAD2/CCT4/HSPD1
MSigDB	Liver	COVID High vs COVID Low	stat	GSE37534_UNTREATED_VS_PIOGLITAZONE_TREATED_CD4_TCELL_PPARG1_AND_FOXP3_TRASDUCED_DN	1.1448e-05	0.000292042	0.593325	0.336161	1.78234	172	IFI44L/OASL/NBN/PTN/ISG15/EIF2AK2/NMI/STAT1/CXCL10/OAS2/OAS3/AGER/OAS1/HERC6/CASP1/PSMB9/RSAD2/IFI44/MX1/SP110/UBE2L6/IFIT3/SNRPD2/PSME2/PDCD1LG2/CENPN/LGALS8/TRIM38/GCH1/TAP1/MRPL17/TRIM21/TXNIP/FGF1/ATP10A/SOCS1/RNF114/RIPK2/BRCC3/ERAP1/TRIB2/APOL6/FANCF/TMEM62/CRADD/PLSCR1/USP18/EZR/FGF5/FRS2/ATF3/BCAT1/NAPA/DPP4/MSC/PTPRA/IFIT2/COX4I1/CCL2/AFF4/TRAFD1/DDIT4/DDX58/IFI35/CPT1A/CALR/MID2/BST2/SECTM1/IFITM3/CREM/PSMB8/SCO2
MSigDB	Liver	COVID High vs COVID Low	stat	GENTILE_UV_HIGH_DOSE_DN	1.14856e-05	0.000292541	0.593325	0.285915	1.58115	282	CDV3/ZFAND5/ARF6/MLX/ZNF146/ISG15/FILIP1L/LSM14A/TIPRL/NFYB/MBD2/BMI1/CASP3/RAB1A/UBE2G1/PHTF2/PNO1/RYBP/UBE2N/KIF2A/ID2/QKI/DR1/NCK1/PPP2R5C/STX7/PHF3/RAB11A/HAS2/BACH1/SRSF3/EEF1E1/BNIP2/GTF2B/FZD2/GREM1/PLK4/RBMS1/RND3/TAF11/VEGFC/MMP3/CDC6/MCL1/IFNGR2/KPNA2/SRSF9/CENPA/CDK7/MFAP1/TNFAIP8/RAB14/ZNF217/EIF4E/NFE2L2/NFIL3/NR3C1/ARID5B/CKS2/GEM/SAT1/HMGXB4/PITPNB/SNX4/MAFF/EAPP/SECISBP2L/USP10/TSC22D3/CDR2/MORC3/DKK1/USP1/TLK1/TRIB2/N4BP1/MPHOSPH6/CLINT1/ITGA6/NCOA3/HSPA8/MAPK6/FGF5
MSigDB	Liver	COVID High vs COVID Low	stat	GSE41867_DAY6_EFFECTOR_VS_DAY30_EXHAUSTED_CD8_TCELL_LCMV_CLONE13_DN	1.17767e-05	0.000299484	0.593325	0.335035	1.77602	179	CDV3/SLAIN2/ME2/YES1/TMEM184C/USP16/ZHX1/SYNCRIP/ORMDL1/NUS1/MMGT1/UBE2K/GABPA/UBXN2A/NDUFAF4/TMED2/DDX21/ZNF330/CREG1/UHMK1/SLC4A1AP/MAPRE2/ZNF566/ZNF280C/R3HDM1/IBTK/LMAN1/VKORC1L1/SLC35F2/PRKCI/CUL5/TRMT6/GSPT1/HPGDS/STRAP/ZNF397/EIF4E/RPAP3/AMIGO2/CRYBG3/DTWD1/TNPO1/BCCIP/ITFG1/ECHDC1/OTUD6B/LIPT1/EXO1/DPY19L1/DNLZ/UCHL5/AMMECR1/MPP6/MAPK6/CDC73/SH2D4B/FAM118B/PURB/NOP14/CD36/FRMD3/GAN
MSigDB	Liver	COVID High vs COVID Low	stat	GSE2770_IL12_AND_TGFB_VS_IL4_TREATED_ACT_CD4_TCELL_6H_UP	1.18224e-05	0.000299704	0.593325	0.324829	1.71805	174	LY96/TAF13/DENR/RTKN2/NUCKS1/GRPEL1/OSGIN2/MRPL35/FAM98A/RAB9A/DNAJC9/NOL7/RAP1GDS1/DSEL/SERBP1/VDAC3/FBXO45/PPA2/FAM149B1/APOOL/VPS72/CCDC18/PLK4/CUL4B/GSPT1/PLA1A/HS6ST3/SMC2/CAND1/NFIL3/ABHD10/CDC123/BCCIP/NXT2/ECHDC1/PPIH/AURKB/KCTD20/ASS1/NANS/TK1/NSMCE2/NINJ2/E2F7/INTS8/HIGD2A/ZWILCH/FAM204A/PDAP1/CDC73/MYO5A/WDR89/EFCAB1/C4orf46/TTK/LONRF1/NKAP/RRAS2/GNL2/RASL12/MDH1/COQ7/HAUS6/TOP2A/MTCH2/CDK2/NMRAL1/IFT57/KIF18A/SGCE/ZNF395/CDC25B
MSigDB	Liver	COVID High vs COVID Low	stat	MOOTHA_HUMAN_MITODB_6_2002	1.18083e-05	0.000299704	0.593325	0.261265	1.50823	390	ME2/CYBB/SOD2/NBN/SDHD/TXN/CNOT7/UQCRFS1/CYCS/SDS/AZIN1/SDHB/NDUFA5/DLAT/TIMM17A/PDHX/MRPL35/HTATSF1/UQCRH/TIMM8B/MRPS33/COX7A2L/MRPS35/ARG2/CYB5B/MDH2/NDUFC2/NDUFA8/BNIP3/COX5B/MRPL15/NDUFB3/COX7B/VDAC3/SDHC/COX6C/MRPS28/COX7C/NDUFB5/MRPL13/MRPL19/NDUFA4/COX7A2/MRPS10/COX5A/GOT1/UQCRB/MTRF1/CYB5A/TIMM9/FDX1/MRPL42/MRPL34/SSBP1/NDUFB4/PRDX3/TFAM/TOMM34/NDUFA6/SUCLG1/BLVRA/MRPL11/DLD/MRPL24/ETFA/NDUFB2/MRPS22/MRPS14/MRPS15/TIMM23/SLC1A3/NDUFA2/MRPS16/NDUFS4/PPID/DGUOK/MRPL20/HSPE1/MRPS18C/DUT/TOMM22/MRPL33/COX6B1/MRPL22/AK2/NDUFA1/MRPL17/NR3C1/DNM1L/DECR1/MRPL16/MRPS12/MRPS18B/TIMM8A/HSPD1/UQCRC2/TK1/GLS/VDAC2/HCCS/NDUFAB1/MTIF2/MRPL18/ODC1/TAT/TBCB/MTHFD2/MRPL9/HADHB/OAZ3/MRPL39/IVNS1ABP/ACAT1/BCL2A1/GPD2/CLPP/IDH3A/TIMM22
MSigDB	Liver	COVID High vs COVID Low	stat	GSE34006_A2AR_KO_VS_A2AR_AGONIST_TREATED_TREG_DN	1.22847e-05	0.000310937	0.593325	0.324317	1.71547	181	UBXN2B/NRBF2/GIMAP4/CNBP/ATP6V1E1/CFL2/SIKE1/PCNP/NFYB/BTBD1/ETF1/ATG12/TM9SF3/MMADHC/TAX1BP1/GOLGA5/CDC37L1/CDKN1B/SASS6/TDP2/SRRM1/SPARCL1/AKIRIN2/CAB39/NANP/CBFB/PTGES3/SMAD5/KBTBD2/CFL1/HS2ST1/VTI1B/HNRNPC/C2orf49/PSMD11/TRIM59/ARL8B/SSR1/TP53INP1/SAP30BP/SLC30A9/TRMT1L/ZNF639/SMC3/ZEB1/CRLF3/SECISBP2L/SSX2IP/CCDC82/TLR4/SPSB3/FEZ2/ING3/TBRG1
MSigDB	Liver	COVID High vs COVID Low	stat	GSE9960_HEALTHY_VS_GRAM_NEG_AND_POS_SEPSIS_PBMC_UP	1.23459e-05	0.000311999	0.593325	-0.430483	-1.8282	127	CRTAC1/INSRR/MIP/GNAT1/MAST1/MORN4/LHX9/PLXDC1/GPLD1/TUT1/TNK2/RGL2/SPTBN2/SH3D21/CX3CL1/AMH/TNN/METRN/SERPINA5/ANKRD13B/SLC4A1/WWC1/SHARPIN/DPYS/AFF3/WIPI2/CHRNE/DCLK2/TM6SF2/PIEZO1/TTC9B/ARAP1/MAP3K9/OR2F1/ADRA2C/ATP2B2/TRIM15/RGS7/APOB/EFNA3/TMEM132A/AGPAT3/GABRG3/ADORA1/SLC38A3/NPAS2/TP53TG5/NEURL4/ZNF316/PARD6G/ADAMTS12
MSigDB	Liver	COVID High vs COVID Low	stat	GSE45365_CD8A_DC_VS_CD11B_DC_DN	1.25767e-05	0.000317336	0.593325	0.338932	1.77932	160	UBE2V2/AP1S2/FABP5/C16orf87/EPB41L2/LSM3/IQCG/LYRM1/POLR3K/VPS37A/DNAJC3/TATDN1/MRPL15/PPIL1/POLB/COX6C/CBFB/P4HA1/RNF8/AKTIP/CHD9/DPYSL2/COQ9/ANKRD46/ETFA/HDDC2/RMI2/ENOPH1/CENPN/ARL2BP/CENPQ/TPD52L1/ITFG1/KCTD9/USP10/TSC22D3/THUMPD3/NSMCE2/C1orf43/LMBRD1/STK3/MPHOSPH6/SHCBP1/EBAG9/RPL32/CHCHD4/BFAR/SNTB2/TMEM14C/SNRNP25/ADI1/LEPROTL1/ACTA2/JPH3/ST6GAL1/PON2/HOXA5/HOXA9/SHISA2/C6orf226/PDCD10/NAE1/PKIA
MSigDB	Liver	COVID High vs COVID Low	stat	GSE2706_R848_VS_R848_AND_LPS_2H_STIM_DC_DN	1.26716e-05	0.000319234	0.593325	0.35451	1.83392	143	IDO1/RAB12/OASL/SOD2/GBP5/ISG15/ARRDC3/AIM2/SMARCA5/HERC6/SPINK1/RSAD2/IFI44/TNIP3/SLAMF7/DDX60/NCOA7/IFIT3/IFIH1/IL12A/OSR2/DNAJB4/TNFSF15/GTF2B/PRDM1/CXCL11/PIK3AP1/SLC1A3/GBP2/KLK11/MCL1/TPO/PPM1K/PLA1A/CITED2/GCH1/SLC28A2/TAP1/IL1B/EGR1/IL10/RPS6KC1/CSRNP1/LMOD3/IL12RB2/CXCL9
MSigDB	Liver	COVID High vs COVID Low	stat	GOLDRATH_NAIVE_VS_EFF_CD8_TCELL_DN	1.29028e-05	0.000324553	0.593325	0.320409	1.71116	184	SNX10/PERP/TXN/MS4A1/RNASEH2B/FCER1G/DSTN/CASP3/STMN1/GMNN/MDFIC/FGL2/GLRX/EEA1/ASPM/SKAP2/RAB11A/TPI1/UBL3/MAPRE2/SH3BGRL/IRF4/PRDM1/CISD1/PLK4/PLIN2/MIS18BP1/CCR2/RHOQ/MKI67/EMP3/LITAF/CDC6/PRDX4/CENPA/LYN/SCPEP1/ANXA1/CD48/ITGB1/BUB1/S100A10/CKS2/CDK2AP1/GEM/AURKB/MAD2L1/MCM10/NUDT4/TK1/CD244/PLSCR1/SYPL1/PRIM1/E2F8/ODC1/UBE2T/MAPK6/SERINC3/CKS1B/BCL2A1/TTK/CDKN3/POLA1/PGAM1/TMEM14C/RRM1/SOCS2/TOP2A/ERRFI1/MCM5/ANXA2/BATF3/FHL2/EMP1
MSigDB	Liver	COVID High vs COVID Low	stat	SIRNA_EIF4GI_DN	1.29643e-05	0.000325595	0.593325	0.429603	1.97662	78	SNX10/ENOX2/PDHX/RAB1A/RAB7A/RIMS2/HSD17B12/ATP6V0E1/DCTN6/VPS54/SPTSSA/TAF11/CDC6/SSR3/ANKRD49/FSTL1/NEK7/CDR2/TRIP13/RIPK2/RNF34/TMEM156/SHCBP1/MRPL9/FCHSD2/PSME3/ATMIN/SMURF2/CCL2/HSD11B1/PDCD10/TXNDC9/PDE6D
MSigDB	Liver	COVID High vs COVID Low	stat	HOLLMANN_APOPTOSIS_VIA_CD40_UP	1.33972e-05	0.000335914	0.593325	0.328301	1.73337	182	SNX10/PAK2/SGCB/CD86/CNOT7/ARPP19/MBD2/SDHB/EPB41L2/RHEB/NRGN/COPS2/EAF2/MAK16/CD22/MRPS33/CAP1/BTK/PPP2CB/SNRPD1/PFDN2/GM2A/HMGB1/SMC4/COTL1/ENSA/HMGB3/ARPC2/RAP1B/MRPL34/CD38/PCM1/DPYSL2/KCNN3/MRPS22/SRP54/TMEM106C/TCEA1/LAP3/EMP3
MSigDB	Liver	COVID High vs COVID Low	stat	GSE23505_IL6_IL1_IL23_VS_IL6_IL1_TGFB_TREATED_CD4_TCELL_DN	1.34374e-05	0.000335914	0.593325	0.326057	1.72948	173	CDV3/EIF4E3/SGCB/MED21/MMP12/LYSMD3/LIN7A/KIF20B/GTF2F2/RBBP8/STX12/KCNJ8/SNRPC/GLRX/SCYL2/AHCYL1/RTF1/HNRNPAB/SPATA6/ARL5B/MLKL/MYL6/MRPL27/UBE2L6/KPNA3/YWHAH/RALA/CASP7/DLD/SPC24/CACNB4/MTMR2/KPNA2/TNFRSF1B/ATAD5/TAF12/LYAR/BUB1/TMCC3/IL12RB2/CDR2/NSMCE2/EXO1/IPO5/RPS6KA5/ITGB3/MRPL18/RDX/NCOA3/TMF1
MSigDB	Liver	COVID High vs COVID Low	stat	GSE5679_CTRL_VS_PPARG_LIGAND_ROSIGLITAZONE_TREATED_DC_UP	1.34374e-05	0.000335914	0.593325	0.325896	1.72862	173	PLAC8/MS4A1/C12orf4/NUCKS1/GTF3A/MRPL3/LSM3/C1QBP/STMN1/LRRC59/PLEK/CLSPN/MNS1/ASPM/ANP32E/SNRPB2/SDHC/MRPL27/RPA3/POLR2M/NME1/PUS7L/GPATCH4/FBXO5/MRPS14/NIF3L1/TIMM23/TM2D2/OLA1/E2F6/TYW3/MKI67/PPA1/LAP3/GAR1/FARSB/KPNA2/HPRT1/STOML2/SGSM3/LYAR/BUB1/CDC7/PIM2/GNL3/TRIP13/IPO5/ARHGAP11A/UCHL5/PRIM1/SHCBP1/NSL1/PAICS/APOO/MTHFD2
MSigDB	Liver	COVID High vs COVID Low	stat	GSE12392_CD8A_POS_VS_NEG_SPLEEN_DC_UP	1.35375e-05	0.000337896	0.593325	0.320172	1.71617	187	CYBB/MMP12/NDUFAF1/PTEN/HTATIP2/MOCS2/STX12/COPS2/COPS4/VPS26A/PRDX1/ID2/ARG1/EEA1/AHCYL1/DNAJA2/ATG5/KIAA1191/FBXO6/ESD/TMEM199/RAB10/IL12A/PRDX5/TNNC1/TBC1D23/CD38/PTGR1/PRDM1/TXNDC17/AVPR2/DLD/CDADC1/CXCL14/TCEA1/NODAL/DERL2/SEL1L/IK/ANKRD49/NTRK3/AK2/NDUFA1/GPX2/TAP1/TAPBP/ZNF639/NOS2/PITPNB/CASP9
MSigDB	Liver	COVID High vs COVID Low	stat	BHAT_ESR1_TARGETS_VIA_AKT1_UP	1.37e-05	0.000341426	0.593325	-0.373572	-1.71133	258	MTFP1/AMZ1/MFSD2A/C1QTNF6/FLNB/MED24/SMTNL2/LTBP3/GREB1/IER5L/C1orf159/OSGIN1/STC2/TBC1D16/MANEAL/FAM102A/IFRD1/EIF3B/LHX4/SVIL/NOL6/TMEM120B/TRIM47/SLC7A5/SHB/RTKN/FLAD1/CYP26A1/INO80B/NADSYN1/TSKU/PCYT2/ARAP3/WWC1/HR/NCS1/ADAP1/VWF/FARP1/THOC5/TPBG/ALPL/RAB11FIP3/PODXL/FUT4/AP1B1/SLC2A8/SEC14L2/QSOX2/TOMM40/KLC1/PRR5/GPR37L1/PPRC1/TJP3/PAM16/LRFN4/ADCY9/RGS16/CA12/NCOR2/PARP12/ATRIP/CNKSR3/XRCC3/SLC2A1/TUBB2B/RRP12/TRMT61A/SBNO2/CHST8/CYP4F11/CDC34/SLC22A5/KDM4B/ADCY3/RARA/RET/BCL11B/CELSR2/TMEM104/TH/GAB2/PTH1R/LETM1/PMM2/UNC119/MCM7/HSD11B2/TBX2/NEIL2/OVOL2/VGF/PRKAG2/TGIF2/MLPH/CDC42EP1/HPCAL1/MAG/MYBBP1A/MAT2A/POP1/POLR1B/SCARB1/ARHGEF18/LONRF2/GATAD2A/CCND1/AXIN1/NT5DC3/RPP40/ARMC6/HSPB8
MSigDB	Liver	COVID High vs COVID Low	stat	GSE11367_CTRL_VS_IL17_TREATED_SMOOTH_MUSCLE_CELL_UP	1.40256e-05	0.000349003	0.593325	-0.449772	-1.8813	110	AP3B2/PTPRU/TRIM66/DDX54/MORN4/SUFU/AFAP1L1/HCFC1/POGZ/HYAL3/LRIG3/PIEZO2/TAPT1/LLGL2/FBRS/NR6A1/ESRP2/FARP1/LRP5/DDI1/COL6A1/PRSS27/WRAP73/ELN/CCDC70/ADAMTS14/HECW1/SETD1B/PLBD2/OBSCN/SLC6A3/PDIA5/MARVELD3/LMOD2/FEM1A/WFDC13/OCLN/PNMA3/SCML4/CLRN3/PRRC2A/KDM4B/MCTP2
MSigDB	Liver	COVID High vs COVID Low	stat	RAGHAVACHARI_PLATELET_SPECIFIC_GENES	1.41826e-05	0.000352369	0.593325	0.476172	2.08424	58	F13A1/PRDX6/NRGN/PPBP/RYBP/KIF2A/PRKAR2B/MMD/FHL1/RNF11/PTPN12/ZNF185/WIPF1/PDLIM1/YPEL5/GLA/GNG11/NAP1L1/RUFY1/TAX1BP3/RAB31/PRKCB/ITGB3/ODC1/DAPP1
MSigDB	Liver	COVID High vs COVID Low	stat	UDAYAKUMAR_MED1_TARGETS_UP	1.44885e-05	0.000358866	0.593325	0.358649	1.77934	118	HIGD1A/ME2/AP1S2/SREK1IP1/EIF2AK2/FKBP14/KLHL23/RC3H2/CAMSAP2/SUB1/ZMYND11/CCNJ/NSMAF/ANP32E/MBNL1/IPO7/PJA2/FEM1B/CREB1/ME1/FDX1/MRPL42/TMED7/CAV2/CEP70/CD47/RHOQ/SRGN/CDC6/LRP8/GCH1/RYK/BOP1/PPP3CB/GRSF1/RBM47
MSigDB	Liver	COVID High vs COVID Low	stat	GSE25088_WT_VS_STAT6_KO_MACROPHAGE_IL4_STIM_UP	1.44797e-05	0.000358866	0.593325	-0.40111	-1.76576	169	SKIV2L/OSBPL2/HSD17B7/CD8B/CREBBP/ZNF335/INTS1/VIPR2/RHOT2/PLXDC1/TOM1/CYP46A1/RGL2/GMEB2/TAZ/PPP6R2/DAPK3/MAU2/POLG2/STK32B/TCF7/SMPD3/SLC26A6/PGF/MAP2K7/ABCC10/CEP85/DCUN1D2/BCL6/WRAP73/FBLN2/TM7SF2/ABCA7/NEIL1/TCF20/EPHX2/KANK2/LMF1/EZH1/ALDH8A1/SETD1B/NFATC2IP/CLCN7/CYB5R1/KDM2A/POM121/RBM38/CAPN10/KLHDC4/FAM160B2/KDM4C/CD247/SLC27A3/SLC12A7/TRBC1/ECE1/OGG1/AKAP8L/XYLT2/CSNK1G1/MTG1/QRICH1/KLHL24/HDAC7/AEBP1/SIT1/ANKZF1/PLEKHA5/CHMP7/ELOVL4/REEP4/IL23A/IQCC/SIRT7
MSigDB	Liver	COVID High vs COVID Low	stat	GSE22886_NAIVE_TCELL_VS_NEUTROPHIL_UP	1.45286e-05	0.000359311	0.593325	0.322064	1.70342	174	PLAC8/BRD7/RNF113A/GTF3A/GRPEL1/NCL/GLO1/COPS2/DNAJC9/NOL7/MRPS35/MDFIC/BANF1/DOCK10/AIMP1/ESD/PTPN11/MAPRE2/PRKACB/PAIP1/EIF3M/SRSF3/SPOCK2/RCN2/CD52/HMGN1/TTC3/XPOT/TCEA1/HSP90B1/CCDC59/LGALS8/STRAP/DUT/SF3A3/SRSF7/NAP1L1/GRSF1/C9orf78/PRPF4B/RSL1D1/ATXN10/DDX1/CDR2/CCT4/SAMHD1/SEC63/VDAC2/IPO5/PSMA1/NDUFAB1/HMGN3/UFC1/CCT8/ATXN7L3B/SUMO3/ACAT1/UTP3/MIF/PEBP1/COX11/PDIA3
MSigDB	Liver	COVID High vs COVID Low	stat	SANA_RESPONSE_TO_IFNG_UP	1.46003e-05	0.000360278	0.593325	0.493615	2.1488	56	IDO1/IFI44L/SAMD9L/CXCL10/OAS2/OAS1/CASP1/CD274/MX1/RABL3/DDX60/MLKL/UBE2L6/IFIH1/TRIM22/CXCL11/LAP3/PARP14/PLA1A/APOL3/LGALS3BP/CXCL9/GOLM1/HLA-DMA/SAMHD1/HLA-DRB1/HAUS7
MSigDB	Liver	COVID High vs COVID Low	stat	GSE7596_AKT_TRANSD_VS_CTRL_CD4_TCONV_WITH_TGFB_UP	1.46323e-05	0.000360278	0.593325	0.347639	1.80337	147	UBE2V2/CYBB/LY96/GBP5/DEK/ACTR3/TIAL1/IFT74/CLDND1/IPMK/NSMAF/RWDD1/RORA/JAK2/CEP112/CD274/OXR1/UBL3/UPP2/PNPLA8/RB1/LPGAT1/HNRNPH2/LRRC18/DEGS1/SEC62/SLAMF6/CEP350/SLC28A2/CCDC25/LSM12/FUCA2/NOL8/IL6ST/SNRPE/TK1/LSM10/ANKRA2/N4BP1/ANTXR2/SHCBP1/TRPS1/IQCB1/CDK11B/IVNS1ABP/ELMOD2/TRUB1/SNTB2/IKZF2/PDS5A/TOP2A/AKAP9/MYNN/ICOS/CENPJ/NMRAL1/PCYT1A/NAA16/XRN2/BLM/SNX9/MTX3
MSigDB	Liver	COVID High vs COVID Low	stat	GSE22886_NAIVE_BCELL_VS_BLOOD_PLASMA_CELL_DN	1.46344e-05	0.000360278	0.593325	0.333137	1.76144	176	MBNL2/FAM136A/LY96/CAV1/NDUFAF1/ZBP1/CASP3/GMNN/LRRC59/ENTPD1/COPS8/RAB27A/SPATS2/MRPL13/BAG2/R3HDM1/NME1/LMAN1/AVEN/CASP7/CD38/NDUFA6/CISD1/SPTSSA/MRPS15/GFPT1/GOLT1B/PIK3CG/GSPT1/SSR3/PLAA/ARFGAP3/LAMP2/MRPL17/PAPSS1/MZB1/SMC2/BHLHE41/FUT8/TFG/DNM1L/KDELR2/ITFG1/PIGK/MAD2L1/DDX1/NANS/CTSC/ERAP1/GOLPH3L/SEC23B/HCCS/SHCBP1/PDCD5/TRIB1/MRPL39/ACAT1/TYMP/ETNK1/CCPG1/RRM1/TPP2/COMT/TOP2A/NCAPG/CCDC88C/EIF2B2/IFI35/ZBTB32/GGH/PGRMC2/MTDH/C21orf91/SS18/MANEA/SCO2
MSigDB	Liver	COVID High vs COVID Low	stat	WAMUNYOKOLI_OVARIAN_CANCER_LMP_DN	1.47069e-05	0.000361513	0.593325	0.325549	1.71977	177	AP1S2/SOD2/CAV1/PPP2R5E/CFL2/NUCKS1/PLSCR4/GABPA/RCHY1/RAB11FIP2/OSTM1/ZNF652/TSPYL1/ZNF330/PSIP1/DOCK11/IFI16/ANP32E/DAB2/PRKAR1A/DSE/BEX4/PTPN12/BTF3L4/BNIP2/SPOCK2/CPE/C6orf62/RBMS1/SLC39A10/FER/REEP1/LGALS8/PPM1K/RERG/TMEM45A/TGFB2/CCDC50/ARMCX1/CRYBG3/CALD1
MSigDB	Liver	COVID High vs COVID Low	stat	GSE3982_BASOPHIL_VS_EFF_MEMORY_CD4_TCELL_UP	1.47933e-05	0.000363086	0.593325	0.319121	1.68922	178	UBE2J1/OSTF1/YES1/NRBF2/PSTPIP2/BRD7/NDUFAF1/VAMP3/CHMP5/NFU1/ROCK2/UBE2K/TIMM8B/PHTF2/TINF2/CREG1/VEZF1/SDCBP/COX7C/PJA2/CR2/TMEM50A/MYL6/NDUFA4/BEX4/CAB39/SMC4/ARPC2/EID1/RRAGD/MILR1/CAV2/WBP4/CCDC88A/RAB5C/CCDC59/RHOA/IFNGR2/LGALS8/RAB4A/PLAA/CYB5R4/RYK/SAT1/FLT3/P2RY13/ATP10D/INTS12/LRP12/CRBN/CD33/SEC23B/LMBRD1/CD55/P2RY14
MSigDB	Liver	COVID High vs COVID Low	stat	GSE32533_WT_VS_MIR17_KO_ACT_CD4_TCELL_DN	1.49131e-05	0.000365472	0.593325	0.3286	1.75012	171	CCDC91/TPM3/PCNP/NDUFAF1/THAP1/RC3H2/KLHL5/STX8/MAN1A2/ZMYND11/DPY30/DAZAP2/TAB2/ARAP2/MTIF3/IFNAR1/PDZD11/ARHGEF6/MRPL51/UHMK1/DNAJC13/UTRN/MTRF1/RB1/LCP1/PHF23/CFL1/PCM1/ALG10B/CEP135/RNASEK/SNX3/WAC/SMC3/CDC7/ZNF449/SSX2IP/SLC35A5/RNF34/SUSD1/PSEN1/AKT3/AGGF1/OSBPL8/TTC37/NSL1/ZC3HAV1L/MRPL14/MAPK9/SMURF2/DCLRE1A/SEC11A/UBA3/SQSTM1/TNFAIP8L1/BPTF/CDK2/SLFN12/CCDC92/SSH2/CCNI/ACAP2/PDCD10/IPP/PURA/FBXL3/SLTM/FBXO8/ZCCHC9
MSigDB	Liver	COVID High vs COVID Low	stat	GSE17721_POLYIC_VS_GARDIQUIMOD_24H_BMDC_DN	1.49863e-05	0.000366712	0.593325	0.331767	1.7587	179	TAF9/GNG2/RPF1/EIF4G2/DYNLT3/PRDX6/C16orf87/CDC42SE2/ARMC1/FAM98A/NAA30/NAB1/PPP2CA/APIP/C11orf58/MORF4L2/NDUFC2/EIF5A/DNAJC2/FKBP7/ME1/UQCRB/BTF3L4/BAG2/RPA3/LMAN1/MTFR1/AVPR2/MRPL11/DLD/CHAC2/MAGOH/RND3/NDUFB2/PRKCI/NIF3L1/E2F6/ATPAF2/OPN3/IRS2/LIMD1/DERL2/CSDE1/RIOK2/RAB14/DRG1/SSR1/PPP3CB/ZWINT/LSM12/SNX4/OTUD6B/TIMM8A/TMEM185A/ANTXR2/CD244/SYPL1/TMEM59/HDLBP/IVNS1ABP/PGK1/MRPL45/EIF5/UTP18/THOC1
MSigDB	Liver	COVID High vs COVID Low	stat	GSE360_L_DONOVANI_VS_B_MALAYI_LOW_DOSE_MAC_UP	1.50661e-05	0.000368108	0.593325	0.322167	1.70409	181	SUMO1/TXN/HNRNPA3/IGSF6/ZNF124/LEPR/DNAJC8/MPHOSPH8/ARPC3/LPP/PPP2R5A/ARAP2/VPS26A/MDFIC/GLRX/BANF1/CIR1/ATP6V0E1/SEC61G/ACTR2/SSB/RABL3/PFN1/GM2A/PPP1R11/MYL6/UBE2L6/SLC30A1/DNAJC13/MCFD2/GTF2B/CD53/WBP4/ANKRD46/NCBP2/TFEC/CALCOCO2/MKI67/BAAT/CD164/PPID/IK/TPP1/TRIM38/CUL2/DRG1/EIF3E/ADD3/CD63/PDLIM5/LDHA/EAPP/TSPAN6/CHUK/TRIP13/UQCRC2
MSigDB	Liver	COVID High vs COVID Low	stat	GO_REGULATION_OF_DEFENSE_RESPONSE	1.51773e-05	0.000370267	0.593325	0.229922	1.36209	642	IDO1/SUMO1/CLOCK/WDFY1/SNX6/PAK2/AP1S2/LY96/CD86/CAV1/GBP5/SLC35B3/EIF2AK2/NRAS/NMI/LSM14A/VAMP3/CCL8/STAT1/KRAS/B2M/PLA2G7/CTSS/AIM2/FCER1G/IL1RL1/NPY5R/AGER/UBE2K/PSMA4/C1QBP/EIF2S1/TAB2/HAVCR2/BCL10/PSMA7/CASP1/PSMB9/BTK/UBE2N/RORA/IFNAR1/JAK2/SKP1/SNRPD1/PPARG/PSMA8/RSAD2/CD226/TNIP3/IFI16/SNRPB2/CCL15/RBM18/ZNF189/BIRC3/DDX60/PSMC2/VAMP8/MRPS10/PTPN11/PRKACB/HMGB1/IL1R1/IFIH1/UBQLN1/IL12A/PSMD4/PAK1/ANXA5/CD180/IRF4/PSME1/XIAP/RAC1/TBC1D23/PARK7/TRAF3IP1/SLAMF6/UBE2D2/CNPY3/PLA2G4A/NLRC4/CCR2/MARCO/PLA2G2A/IL33/LPL/TLR1/PIK3AP1/PSME2/SLC1A3/CD47/HSP90B1/TLR7/PSMC6/PIK3CG/CCL3L3/NR1D2/CDK19/KLK5/PSMD14/IFNGR2/PSMD11/PSMD10/MAP3K1/TNFRSF1B/PSMD5/TRIM38/LYN/CTSB
MSigDB	Liver	COVID High vs COVID Low	stat	GSE26351_UNSTIM_VS_BMP_PATHWAY_STIM_HEMATOPOIETIC_PROGENITORS_UP	1.52387e-05	0.000370649	0.593325	0.33349	1.76818	172	MED21/TAF13/PPT1/CETN2/SDHB/NUCB2/DYNLT1/NHP2/UBE2K/C1orf54/PPP2R5A/PSMA7/BANF1/DR1/SNRPD1/STX7/PALLD/RAB21/C1orf158/PPIG/SEC61G/CFDP1/GDI2/PAK1/CYB5A/EIF3M/HMGN5/ATG3/NDUFA6/CISD1/LSM5/CCDC88A/CHCHD1/GNPTAB/PPA1/ARL2BP/SLAMF8/TOMM22/MRPL33/HSH2D/MRPL22/NDUFA1/DYNLRB1/LYAR/CKS2/NOP10/RNASE3/GRK5/BRCC3/USP1/UQCRC2/CNIH4/SAMHD1/CERS6/PSMA1/AKT3
MSigDB	Liver	COVID High vs COVID Low	stat	NABA_MATRISOME	1.52374e-05	0.000370649	0.593325	-0.292526	-1.42241	820	CSF3/FNDC1/ADAMTS16/SERPINE3/FN1/ADAM20/C1QTNF2/IMPG2/C1QTNF6/TECTB/COL3A1/SEMA6C/COL5A2/NGF/TNFSF14/PXDN/CTSW/FREM3/LGI1/LTBP3/CST7/PLAU/LPA/COL1A1/SERPINA12/TNXB/ELFN2/FAM20A/MMP21/ANGPT4/COL11A1/F12/P3H3/ITIH2/COL27A1/WNT8B/S100G/COL6A3/WNT10B/IFNK/P4HA3/CILP/PRG2/COL1A2/PCOLCE2/P3H1/MUC20/IGF1/PLXDC1/COL5A1/EMILIN1/MATN2/C1QL1/COL11A2/COL23A1/TNC/IGFALS/HSPG2/MMP7/AGRN/PLAT/CX3CL1/AMH/OSM/SULF1/HCFC1/BRINP2/THBS3/SNED1/GPC2/LOXL4/HGFAC/TNN/FGF17/LAMB2/SERPINA3/NTNG2/RSPO2/COL6A2/NTF3/LTBP4/HYAL3/VIT/EGFL6/LIF/SERPINA5/FBN1/BMP7/CLCF1/IL11/SFRP5/TSPEAR/LTBP2/SFRP2/PRG4/EGFLAM/FLG2/ADAMTS15/TSKU/MEGF11/INHBB/ECM2/MMP14/MEGF8/VWCE/COLEC12/FGF22/ADAMTS8/CLEC11A/ANGPTL7/SDC3/THBS4/USH2A/LAMB3/PGF/ITIH1/IL17D/CHAD/EGFL7/MMP9/VWF/HRG/ISM1/PLOD3/PLXNB1/ASTL/COL4A1/PLXNB3/RELN/HABP2/PLXND1/LAMA1/COL6A1/MMP24/ELN/FBLN2/THBS2/CHRD/CLEC4G/ADAMTS13/CD109/FLT3LG/LTA/CLEC14A/LAMA5/ADAMTS14/ZP1/COL18A1/KAZALD1/BMP1/PLXNA4/LOXL1/MMP15/SEMA6B/COL16A1/NID1/FSTL3/PAPPA/CBLN1/ADAMTSL4/IGFBP3/ADAM15/CSF2/ADAMTS9/MST1/COL25A1/WNT5A/NCAN/FREM2/SEMA3F/SERPINB10/PLXNA2/GDF2/CSF1/HAPLN2/ADAMTSL1/COL4A2/OVGP1/TNFSF12/PLXNB2/FRAS1/CRELD1/ACAN/S100A1/F13B/ADAM8/ADAM32/RSPO4/SERPINA7/EREG/SERPINH1/ELFN1/SEMA4B/GPC5/CTSF/ADAMTSL3/LGI3/SPARC/EDA/ANXA6/SCUBE3/MEGF10/SERPIND1/HYAL1/MEGF6/FGF11/ANGPTL6/CHADL/BGLAP/IFNG/CBLN3/IL7/HBEGF/LAMC3/ADAMTSL2/KCP/ANGPTL4/COL28A1/SEMA6D/CCL4/COL17A1/ADAM12/SULF2/IL1A/LAMB1/HMCN1/ADAMTS2/FBLN7/CTSH/BMPER/GDF9/PLXNA3/ADAMTS7/IGFBP7/PCOLCE/ADAMTS12/GDF7/EGFL8/HTRA3/F7/AMELX/EMID1/OGFOD2/MFAP2/CRHBP/EGLN2/SEMA4G/AEBP1/MUC17/MEP1B/SPOCK3/PCSK6/LGALS4/PLXNC1/BMP6/SDC1/MASP2/ADAMTS4/KNG1/CPAMD8/MMP13/COL20A1/CLEC9A/IL23A/WNT11/CTHRC1/FAM20C/OIT3/IL17C/ITIH4/COL13A1/COL15A1/FNDC7/ADAMTS3/DHH/FASLG/KY/MMP25/MATN1/VWA5A/SCUBE1/IL24/SEMA5A/AMBP/MUC16/ADAMTS10/S100A5/IL19/ANGPTL2/CTSK/ADAMTS18
MSigDB	Liver	COVID High vs COVID Low	stat	TIEN_INTESTINE_PROBIOTICS_6HR_DN	1.54441e-05	0.00037508	0.57561	0.3432	1.80509	155	SNX6/TAF9/ETF1/CHMP5/MOCS2/DNAJB9/RCHY1/RAB9A/PPP2R5A/RYBP/RWDD1/DIMT1/ID2/QKI/HEXB/SNW1/ATP2C1/ANP32E/ATP6V1D/MMD/COTL1/MFSD1/PTS/AKTIP/RNF7/DHX29/BTG1/NDUFA6/CETN3/RBMS1/MRPS14/SRP19/EMP2/TTC1/YPEL5/CENPA/RNF5/CALD1/TSG101/ARMCX6/EAPP/PICALM/DDX1/TAX1BP3/RECQL/SEC23B/RNF34/N4BP1/UBE2D1/MAPK6/STEAP1/WWTR1/PSMC1/RIPK4/ETNK1/RBM34/YEATS4/LCMT1
MSigDB	Liver	COVID High vs COVID Low	stat	ROETH_TERT_TARGETS_UP	1.55935e-05	0.000378144	0.57561	0.80565	2.31076	12	IFI44L/OASL/HERC6/RSAD2/IFI44/MX1/IFIT3/PLA2G4A
MSigDB	Liver	COVID High vs COVID Low	stat	GSE33162_UNTREATED_VS_4H_LPS_STIM_HDAC3_KO_MACROPHAGE_DN	1.58694e-05	0.000384259	0.57561	0.319333	1.71496	189	SNX10/UBXN2B/CAPZA1/ARPC5/SPCS3/NUCKS1/GTF3A/GNG2/AP3S1/ITGB1BP1/CAPRIN1/AK3/GMNN/STARD3NL/PRDX1/PAPOLA/ANP32E/ESD/CLIC1/MRPL42/TRAM1/RAB8B/CISD1/SMS/PLK4/SRP19/SLC25A24/CD47/MKI67/C2orf49/TRAPPC1/PSMD14/DUT/FKBP5/CENPF/HPRT1/SMC2/ITGB1/FUT8/SDCBP2/NUDT21/IDE/AURKB/MAD2L1/HJURP/TRIP13/USP1/NUDT4/AKIP1/VDAC2/FANCF/ZWILCH/TBCB/MTHFD2/TUBA1B/SUMO3/S100A11/CKS1B/GNA15/PGK1/IDH3A/SDCCAG8/NKAP/SRSF1/ETFB/TOP2A/STK39/COMMD1/ICOS/DDIT4/GOT2
MSigDB	Liver	COVID High vs COVID Low	stat	KEGG_ALZHEIMERS_DISEASE	1.6117e-05	0.000388511	0.57561	0.354214	1.81174	138	CALM2/CALM1/SDHD/UQCRFS1/CYCS/SDHB/NDUFA5/UQCRH/CASP3/COX7A2L/NDUFC2/NDUFA8/COX5B/NDUFB3/COX7B/SDHC/NDUFS5/COX6C/COX7C/NDUFB5/NDUFA4/COX7A2/COX5A/UQCRB/GAPDH/NDUFB4/CASP7/NDUFA6/NDUFB2/LPL/NDUFA2/UQCRQ/NDUFS4/ATP2A3/COX6B1/NDUFA1/PPP3CB/IL1B/IDE/CASP9/UQCRC2/CALM3/PSEN1/NDUFB9/NDUFAB1/GSK3B/UQCR10/COX4I2/CACNA1F
MSigDB	Liver	COVID High vs COVID Low	stat	GO_SPLICEOSOMAL_COMPLEX	1.61066e-05	0.000388511	0.57561	0.345348	1.79856	153	HNRNPA3/RNF113A/API5/ZCRB1/BCAS2/SYNCRIP/RHEB/LSM3/SNRPC/HTATSF1/PRPF40A/SNRNP27/ISY1/SNRPD1/SNW1/SNRPB2/PPIL1/SRRM1/SMNDC1/RBM8A/SNRNP48/SLU7/CWC22/PPP1R8/CWC27/SNRPD2/HNRNPR/WBP4/MAGOH/LSM5/HNRNPK/CWC15/HNRNPC/CDC5L/SF3B5/HNRNPA2B1/HNRNPF/RBMX2/RBM22/SF3A3/BUD31/PRPF4B/PHF5A/WAC/SNRPE/PPIH
MSigDB	Liver	COVID High vs COVID Low	stat	GSE3982_MEMORY_CD4_TCELL_VS_TH2_DN	1.60867e-05	0.000388511	0.57561	0.318049	1.68354	178	BZW1/GGCT/FILIP1L/KIF20B/EIF2S2/CAPRIN1/ARL3/GMNN/SNRPD1/MRPL15/DCTN6/TPI1/PFDN2/CAB39/NUTF2/VDAC1/IRF4/PRDX3/CD38/PLA2G4A/RBM7/CALU/TMEM106C/ENY2/NDUFS4/PSMD14/MTMR2/UHRF1BP1L/HSPE1/CDK7/AK2/ADO/PAPSS1/SMC2/ZWINT/MYOF/CKS2/EGR1/TRMT5/NUDT21/MAD2L1/TRIP13/RNASEH2A/ESF1/SEC23B/VDAC2/STK3/GTF2A2/CKS1B/ABCE1/PHLDA1/TTK/HELLS/STIP1/ETNK1/RRM1/GPN3/SDC4/GSTO1/TOP2A/RRM2/CDK2/ERCC1/LARP4/EMP1/BLM/CSNK2B/CCT2/GGH/CTNNA1/PTGS2/DCTPP1/PSMD12/RAB11FIP1/CSE1L/PSMB5/GRB2/COMMD3
MSigDB	Liver	COVID High vs COVID Low	stat	FOURNIER_ACINAR_DEVELOPMENT_LATE_2	1.62175e-05	0.000390353	0.57561	0.298438	1.63746	252	ME2/CALM2/LYPLA1/CALM1/TXN/CNOT7/CAMSAP2/MRPL3/NUDT15/MRPL35/UBE2K/EIF5B/MAK16/PHTF2/CAP1/DNAJC9/PRPF40A/RAP1GDS1/SRSF10/PRDX1/UBE2N/PALLD/ASPM/ANP32E/MBNL1/SSB/SRRM1/RAI14/PFN1/MANF/SMC4/NOLC1/POLE3/PTGES3/ANXA5/RPA3/EEF1E1/YWHAH/PRDX3/GNB1/SMS/RND3/DNAJC10/NIF3L1/GFPT1/HSP90B1/CENPN/CDC6/ARF4/DUT/CENPA/TPRKB/MRPL17/ZWINT/CKS2/DNM1L/KDELR2/POP7/LDHA/CDC7/ACTB/NOP10/FAM3C/PREB/RNF138/FANCI/HJURP/TRIP13/USP1/RNASEH2A/RANBP1/SEC23B/AGFG1/POLQ/UCHL5/ODC1/CLPB/PAICS/CKS1B/PGK1/PHLDA1/GEMIN6/TTK/CDKN3/POLA1/ACTG1/DBF4/SRSF4/STK39/RRM2/TMPO/CDK2/BARD1/FOSL1/CDCP1/LARP4/PDIA6/ARL4C/HAT1/BLM/CCT2/VRK1
MSigDB	Liver	COVID High vs COVID Low	stat	ZHU_CMV_ALL_UP	1.62543e-05	0.000390659	0.57561	0.384512	1.90775	106	IDO1/GMFB/ISG15/EIF1AX/CXCL10/OAS2/GRPEL1/OAS1/NAA30/IRF2/DNAJA1/MX1/SNRPB2/SCARB2/EIF5A/MANF/SAR1A/RB1/GTF2B/TRIM22/PLA2G4A/EMP2/HSPE1/GCH1/EIF4E/SSR1/SRSF7/TAP1/TRIM21/PSMA2/ATP6V1C1/EGR1/BRCA2/RANBP1/CD55/MLLT11/PSMC1/IDH3A/EIF5/ITGA8/STIP1
MSigDB	Liver	COVID High vs COVID Low	stat	GSE20727_CTRL_VS_ROS_INHIBITOR_TREATED_DC_UP	1.68656e-05	0.00040475	0.57561	0.322938	1.70598	177	UBE2J1/UFM1/ME2/BIN2/TMEM167A/ATF2/NDUFAF1/GALNT1/SPTY2D1/MAN1A2/RAP2A/STX11/RDH10/GMNN/IRF2/CENPW/YIPF5/MRPL51/PRRC1/PFDN6/LIN52/IBTK/GAPDH/NDUFB4/MTFR1/SUCLG1/UHRF1/COQ9/PLK4/MRPS15/SPC24/MCL1/KPNA2/MRPL20/SSR1/ZWINT/DUSP16/DENND1B/COX18/AURKB/KCTD20/CDR2/HJURP/GOLPH3L/LAX1/TMEM59/PIK3C2A/GTF2A2/ZC3HAV1L/RNF181/FAM118B/COPZ1/NDUFB10/C4orf46/MIF/NLRP14/GNL2/MDH1/CD59/DCLRE1A
MSigDB	Liver	COVID High vs COVID Low	stat	GSE9650_GP33_VS_GP276_LCMV_SPECIFIC_EXHAUSTED_CD8_TCELL_DN	1.70876e-05	0.000408866	0.57561	0.332687	1.77197	185	PAK2/MLX/NDUFAF1/TIPRL/GTF3A/RNF13/RAD17/GLO1/ARMC1/EIF2S1/MRPS33/DNAJC9/HNRNPAB/VDAC3/RBM18/PIK3CA/DUSP19/GGPS1/CLNS1A/ARMC10/NUTF2/ANXA5/POLR2M/R3HDM1/LMAN1/PAFAH1B2/RAB2A/ANAPC16/RNF2/UTP14A/CALU/TAF11/ARIH1/PPA1/GHITM/DERL2/PLS3/SRP68/MCEE/TMEM45A/EIF1/ZDHHC6/TNPO1/C9orf78/SLC30A9/CXorf38/IL10/SAT1/ELAVL1/AKIRIN1/FRMD6/CCT4/KLRC1/RNF34/NUDT1/HADHB/ABCE1/IVNS1ABP/TIMM22/PNPT1/WTAP/CAMLG/TIA1/PLEKHB2/TXNL4A/HSD11B1/LY75/TMEM50B/VPS25/SGK1/C6orf120/PLRG1/GALK2/SLC39A9/NAE1
MSigDB	Liver	COVID High vs COVID Low	stat	GSE9988_ANTI_TREM1_VS_LOW_LPS_MONOCYTE_DN	1.70742e-05	0.000408866	0.57561	0.33359	1.76638	165	OASL/SOD2/NBN/PLAC8/GTF3C6/IGSF6/AZIN1/TIFA/STX11/TAB2/NAB1/RHOU/EPB41L3/ID2/QKI/DNAJA1/ZBTB10/SAV1/CD274/TNIP3/BIRC3/ARL5B/CLIC4/TAOK3/PIK3AP1/SLC1A3/HNRNPC/MARCKS/TLR7/SESTD1/SFR1/IFNGR2/PLA1A/PSMD5/GCH1/TNFAIP8/RNF144B/NFE2L2/TP53INP1/IL1B/IL10/SYNPO2/ANO5/ANKRD33B/PIM2
MSigDB	Liver	COVID High vs COVID Low	stat	GSE5455_EX_VIVO_VS_POST_24H_INCUBATION_MONOCYTES_FROM_TUMOR_BEARING_MOUSE_UP	1.72189e-05	0.000411399	0.57561	0.331978	1.76017	172	YES1/TPD52/HNRNPA3/NUCB2/NRGN/ROCK2/UBE2K/TIMM8B/PSMA7/IPMK/STARD3NL/C11orf58/GNG12/NDUFC2/AK7/RNF141/SEC61G/TPI1/LYRM2/PPP1R11/STRN/POLE3/HMGB3/NEFH/NDUFB4/AVEN/BRMS1L/CISD1/SPTSSA/NDUFB2/NIF3L1/TAF11/UQCRQ/PDCD1LG2/NDUFS4/SF3B5/MCEE/GTF2H5/CRYBG3/ITGB1/ATL3/ACYP2/SSX2IP/PIH1D2/NSMCE2/NDUFAB1/HMGN3/UPK1A/UQCR10/UBE2M/TBCB/TTC9C/MTHFD2/MRPL14/PGK1/MIF/LONRF1/IRAK1BP1/ITGB6/NDUFS8/CISD3/PGAM1/TMEM41B/SNRNP25/SENP1/DNAJC15/PHB/CHCHD10/FAM162A/ARL2/CLTB/MYBL1/PPFIBP1
MSigDB	Liver	COVID High vs COVID Low	stat	BOWIE_RESPONSE_TO_TAMOXIFEN	1.74557e-05	0.000416442	0.57561	0.793857	2.33974	13	ISG15/STAT1/OAS2/OAS1/MX1/IFI16/IFIT3
MSigDB	Liver	COVID High vs COVID Low	stat	GSE3337_4H_VS_16H_IFNG_IN_CD8POS_DC_UP	1.75409e-05	0.000417861	0.57561	0.318048	1.69219	183	SPIC/CXCL10/GABARAPL1/LIMA1/SUB1/IRF6/COPS2/YWHAE/DDX21/MORF4L2/PDZD11/DR1/DNAJA2/HNRNPAB/IL4I1/POLB/COPS8/BIRC3/FBXO45/PRRC1/KPNA3/CD80/PSMD4/ENSA/STAM2/GTF2B/FOXN2/MRPL34/SRI/IL1RN/DDX19B/PPA1/GAR1/SRGN/GHITM/MRPL20/BUD31/LAPTM4B/CD63/LDHA/ANKRD33B/IDE/PPIH/EDF1/NANS/RNASEH2A/TK1/GNAI3/PRIM1/AURKAIP1/ST7/CDK11B/HDLBP/CRNKL1/SERPINB1/GPD2/TCP1/CLPP/PSMC1/PEBP1/DDIT3/PRNP/LMNA/RRM1/GPN3/SLC44A1/GLCE/NUP62/MCM5/SLFN12/BATF3
MSigDB	Liver	COVID High vs COVID Low	stat	GSE9960_HEALTHY_VS_GRAM_NEG_AND_POS_SEPSIS_PBMC_DN	1.77402e-05	0.000421987	0.57561	0.355599	1.84878	148	SNX10/ZBTB41/LYPLA1/PSTPIP2/CCL8/CYCS/DYNLT3/API5/EAF1/LYRM1/STARD3NL/SCYL2/PHF3/CNTRL/SAMD8/ZNF189/RABL3/NDUFB5/BDP1/DTWD2/ATRX/SLAIN1/YME1L1/P4HA1/NEDD1/TNFSF15/GABPB1/PHAX/TIMM23/HSCB/SH3D19/ZNF217/CRYBG3/SLC30A9/USP46/MIER3/SLC35A5/HOOK3/ZNF253/SLC25A43/TXNL1/RNF34/N4BP1/TM2D3/SCRN3/FCHSD2/STT3B/TRUB1/KYNU/TMEM64/MPHOSPH10/WTAP/DNAJC28/MBTPS2/SLC25A15
MSigDB	Liver	COVID High vs COVID Low	stat	DEN_INTERACT_WITH_LCA5	1.77988e-05	0.00042276	0.57561	0.648707	2.32575	24	YWHAB/YWHAQ/SET/YWHAZ/NCL/YWHAE/C1QBP/YWHAH/DYNLL1/NAP1L1/YWHAG/HSPA8
MSigDB	Liver	COVID High vs COVID Low	stat	LEE_RECENT_THYMIC_EMIGRANT	1.8256e-05	0.000432984	0.57561	0.332071	1.76869	185	LYPLA1/PLAC8/ISG15/AIF1/SIKE1/TMOD3/TSPAN13/KLHL8/PET117/TIMM8B/LPP/RHOU/RNASE6/DPY19L4/ID2/PAPOLA/RSAD2/MPEG1/IFI16/SKAP2/OXR1/IFT80/PFDN6/PM20D2/SMC4/NEDD1/PAK1/PCGF5/AEBP2/EEF1E1/XIAP/CEP57/SYTL2/RBM7/FAM126A/CYSLTR1/MARCKS/PDLIM1/LCORL/GNB4/ZNF711/USP38/SERF2/RGS1/RNF144B/LYPLAL1/FUT8/RHOBTB3/CKS2/UBASH3B/CDK2AP1/HDAC2/ARL5A/OTUD6B/FAM3C/RNF138/NIPSNAP3A/HOOK3/TMEM156/ING3/PLSCR1/TOX/CCRL2/PAICS/RAB18/ZC3HAV1L/RASA2/CMPK2/SERF1A/VAV3/EGR2/MIF
MSigDB	Liver	COVID High vs COVID Low	stat	GSE24574_BCL6_LOW_TFH_VS_TCONV_CD4_TCELL_DN	1.84793e-05	0.00043764	0.57561	0.320778	1.69675	181	GTF2E2/FABP5/TXN/GGCT/NRAS/HTATIP2/FAM161A/SNRPC/YWHAE/FAM98A/HMGN4/STX11/EIF2S1/PSMB9/CYB5B/PRDX1/AHCYL1/IPO7/SKAP2/GCLM/PEA15/MRPL19/GOT1/BAG2/CLIC1/RPA3/EEF1E1/NEFH/GAPDH/SMS/PLK4/CETN3/XPOT/PSMD14/PPID/CRYZ/CENPF/ZWINT/NFIL3/PCBD1/ORC1/LDHA/CDC7/PITPNB/NUDT21/AURKB/MRPS12/FANCI/IPO5/PRIM1/UBE2M/MTHFD2/S100A11/CKS1B/DBI/MIF/TTK
MSigDB	Liver	COVID High vs COVID Low	stat	PENG_GLUCOSE_DEPRIVATION_DN	1.85177e-05	0.00043791	0.57561	0.33916	1.77606	152	CALM1/CD86/FABP5/CAPZA1/ARPC5/NFYB/KRAS/DEK/TIMM17A/RAB9A/RAB1A/PPP2R5A/UBE2N/ID2/RAP1A/DNAJA1/ARHGEF6/IFI16/ANP32E/BAZ1A/SMC4/RPA3/RB1/SSBP1/HNRNPR/RAB2A/DPYSL2/CD47/MKI67/ARF4/GABARAP/CCNG1/SF3A3/PAPSS1/NAP1L1/RAB5A/TXNIP/CDC7/MFSD11/SFN/PICALM/MAD2L1/MRPS18B/FANCI/CCT4/RAB31/RNF6/MLLT11/ZFR/ITGB7/EIF3H/TMF1/TMEM59/GTF2A2
MSigDB	Liver	COVID High vs COVID Low	stat	REACTOME_SIGNALING_BY_THE_B_CELL_RECEPTOR_BCR	1.85536e-05	0.000438119	0.57561	0.362077	1.81509	121	CALM2/CALM1/NRAS/KRAS/PTEN/PSMA4/BCL10/CD19/PSMA7/PSMB9/BTK/SKP1/NCK1/PSMA8/CDKN1B/PSMC2/CREB1/PSMD4/PSME1/PIK3AP1/PSME2/PSMC6/PSMD14/PSMD11/PSMD10/PSMD5/LYN/SH3KBP1/PSMA2/SYK/CASP9/CHUK/CALM3/PSMA1/PSMB3/PRKCB/AKT3/CARD11/BLNK/BLK/PSMC1
MSigDB	Liver	COVID High vs COVID Low	stat	GSE26669_CTRL_VS_COSTIM_BLOCK_MLR_CD8_TCELL_UP	1.86278e-05	0.00043923	0.57561	0.329699	1.74773	179	IFI44L/EIF3J/EPSTI1/CD86/NMI/CHMP5/PPP6C/GTF2F2/SNRPC/MRPL35/PSMA4/UBXN2A/EIF2S1/HERC6/MRPS33/NOL7/PNO1/RSAD2/MRPS28/EIF5A/TPI1/NSA2/CFDP1/NCOA7/SH3BGRL/THYN1/EEF1E1/NME1/LMAN1/VMA21/DYNLL1/CASP7/SRP14/NDUFA6/LEO1/CHCHD1/RPL7L1/ENOPH1/COMMD7/MCTS1/PRDX4/DUT/RGS1/HPRT1/AK2/TAPBP/PSMA2/GNPNAT1/CDC7/PPIH/RNF114/PEX2/EIF3C/RSRC1/E2F8/PLXDC2/PFDN1/OCEL1/MRPL39/TCP1/TIMM22/ATIC/VIM/DDN
MSigDB	Liver	COVID High vs COVID Low	stat	GSE13522_CTRL_VS_T_CRUZI_G_STRAIN_INF_SKIN_UP	1.87546e-05	0.000441577	0.57561	0.321989	1.70096	177	YWHAQ/PSTPIP2/DENR/DNAJC21/MBD2/SEC22B/GABARAPL1/SAP18/IRF6/EIF2S1/MRPL21/PHTF2/MDFIC/NDUFA8/ERLEC1/STK38L/FBXO6/ENTPD1/RNF217/TAGLN3/RBM8A/LYRM7/MRPL19/OMA1/LCP2/MRPS10/ANXA5/RRAGD/ATP6V1F/AVEN/BLVRA/SCAMP1/TRMT6/CCDC59/CDC5L/EXOSC5/MED8/SLC25A33/TNFAIP8/SSR1/ITGB1/SWAP70/DUSP16/IL10/INTS12/CAPSL/PTER/LSM10/TMEM185A/C1orf43/ANTXR2/C7orf57/DNAH11/AGA/PFDN1
MSigDB	Liver	COVID High vs COVID Low	stat	FERREIRA_EWINGS_SARCOMA_UNSTABLE_VS_STABLE_UP	1.91607e-05	0.000450486	0.57561	0.356713	1.83483	136	ERH/ZNF146/SPCS3/API5/SYNCRIP/MPHOSPH8/EAF1/GMNN/PRPF40A/FGFR1OP2/DNTTIP2/C4orf3/ZNF330/SNRPD1/PSIP1/SDCBP/NAA15/MRPL51/CENPE/RPA3/MRPL42/ODF2/LSM5/FAM126A/CDC6/KPNA2/MRPL20/RGS1/SLCO5A1/ATAD5/CENPF/SMC2/ZWINT/CSRNP1/NCKAP1L/HJURP/CEP55/ESF1/POLQ/ARHGAP11A/UBE2T/CDKN3/KNTC1/LMNB1/TOP2A/NAMPT/DBF4/TMPO/NCAPG/ERCC1/LARP4/BLM/RBM17/TGFB3/FANCD2/KIF18A
MSigDB	Liver	COVID High vs COVID Low	stat	KEEN_RESPONSE_TO_ROSIGLITAZONE_DN	1.94855e-05	0.000457458	0.57561	0.390826	1.87698	97	CGGBP1/CAPZA1/TXN/PTEN/CTSS/DSTN/DAZAP2/LPP/ARG2/ARG1/MYH11/PTGES3/TPM4/BNIP2/LCP1/RCN2/DYNLL1/CPE/CD53/GNB1/ENAH/EMP3/LITAF/SRGN/CAPZB/ANXA1/IL1B/SAT1/ACTB/C1QB/CRIP1/GNAI2/GMFG/CD74/ANXA3/ORM1/TMEM59/MATR3/ATF3/S100A11/OGN/TES/CYTIP/MEF2A/SLFN12L/ACTA2/BTG3
MSigDB	Liver	COVID High vs COVID Low	stat	REACTOME_ANTIGEN_PROCESSING_CROSS_PRESENTATION	1.97674e-05	0.000463404	0.57561	0.449681	2.029	66	CYBB/FCGR1B/B2M/CTSS/PSMA4/PSMA7/PSMB9/PSMA8/SEC61G/PSMC2/PSMD4/MRC1/PSME1/LNPEP/PSME2/NCF2/PSMC6/PSMD14/PSMD11/PSMD10/PSMD5/TAP1/PSMA2/PSMA1/PSMB3/CD36/PSMC1/PDIA3/PSMD7/PSMA3/CALR/PSMD12/PSMB5/PSMB8/CD207/SEC61B/RPS27A/TAP2/PSMB7
MSigDB	Liver	COVID High vs COVID Low	stat	GSE22886_NAIVE_VS_MEMORY_TCELL_UP	1.99124e-05	0.000466128	0.57561	-0.398496	-1.75425	169	SREBF1/ACACA/SEMA6C/GREB1/CORT/ECHDC2/XDH/NOTCH1/SLC25A37/NLRX1/PLXDC1/TNPO2/ZDHHC24/CYP3A4/NOL6/CLDN15/SEC31B/SNED1/SLC10A1/PIAS4/CABIN1/TCF7/WASF1/TMEM80/CBX8/DNMBP/JRK/PIEZO2/ADAP1/PDGFRB/PGF/ANAPC1/RBM12B/PPT2/COL6A1/ZNF771/ALKBH4/MIER2/ACSF2/SLC25A17/TRIOBP/MAPK8IP3/SYNGR1/ZNHIT2/GNG7/HAPLN2/OVGP1/ST3GAL2/SLC16A10/ERCC3/TCF3/SH3BP2/PINK1/CCHCR1/POLR3E/NUMA1/HOXB9/FOXC1/KCNMA1/PLEKHA4/SBNO1/HNF1B/TLE1/ZMYND8/SEMA4G/AQP6/NDE1/ACTN2/CYP2A13/POLM/POLR1B/FOXA2/PARP16/KIAA0753/CDKL2/TFDP2/SERPINF1
MSigDB	Liver	COVID High vs COVID Low	stat	GSE3982_EOSINOPHIL_VS_BASOPHIL_DN	2.02112e-05	0.000472442	0.57561	0.325965	1.7376	164	R3HDM2/CAPRIN1/FCER1G/CASP8AP2/MRPL3/MRPL35/SGPP1/ING1/PPP2R5A/APIP/RWDD1/PRDX1/MEAF6/ZNF22/FLI1/PALLD/COX6C/COX7C/NSA2/MMD/PRKACB/FKBP3/SMC4/CBFB/MILR1/TRAM1/MRPL34/SRI/DNAJC10/SRP54/ENOPH1/TMSB10/IK/SYCP2/MAP2K4/COX6B1/STOML2/EIF3E/DTWD1/ADD3/GGNBP2/FUT8/SSX2IP/INTS12/DPY19L1/CTCF/INTS8/CANX/RNF38/HADHB/PJA1/SMARCC1/COPZ1/PDE6G/COX11/LCMT1/PKD2/STK39/DDX58/CEP63/VRK1/CTNNA1/EXT1/SLTM/TRIP4/ZNF395/PIBF1/SPTLC2/TPST1/UPF3A/ZNF706/SUCLG2/TRPC4
MSigDB	Liver	COVID High vs COVID Low	stat	GSE45365_NK_CELL_VS_CD8A_DC_MCMV_INFECTION_DN	2.02703e-05	0.000473139	0.57561	0.344657	1.7879	147	RXFP1/TWF1/GMFB/GIMAP4/CHMP2B/GALNT1/TIFA/ZNF354A/TIMM17A/CLDND1/ENPP4/BTK/CLDN12/PPTC7/NDFIP2/CHST9/SLC4A1AP/PTGES3/CEBPZ/ANXA5/CATSPER1/PPP1CC/TMED7/RALA/CXCL11/TMTC1/CYBRD1/SCN11A/GOLT1B/LATS1/SLC25A33/PLAA/GCH1/GALNT12/PPP1R2/MRS2/PAQR3/C12orf50/MTMR12/TMEM106B/RBM24/TAX1BP3/TMEM87B/SOAT1/CCT8/FRZB/NMT2/MRPL9
MSigDB	Liver	COVID High vs COVID Low	stat	GSE29618_MONOCYTE_VS_MDC_DN	2.03514e-05	0.000474349	0.57561	0.340683	1.79185	155	ARF6/FABP5/BANK1/NUCKS1/EPB41L2/SUB1/YWHAE/TAB2/CD22/HDAC9/RAB7A/SNRPD1/CD226/DAB2/PEA15/PRKACB/BZW2/ENSA/IRF4/NME1/IL13RA1/HMGN1/SLC35F2/CCDC88A/HNRNPC/CCDC6/PDLIM1/PPA1/CCR6/HINT1/RGS1/ADAM28/SSR1/ALCAM/IL2RG/CDK2AP1/DENND1B/CDC123/FLT3/HLA-DRA/RPL9/GOLPH3L/TRIB2/SAMHD1/PHF10/CD72/MAP4K1/ITGB7/HLA-DOB/BLNK/TUBA1B/SPATS2L/PEBP1/NDUFS8/RGS10/CD59/ACTG1/CIITA/FAM162A/PON2/BATF3/HOXA9/SH3BP5/ARL4C/IL18/CCT2/RPS3A/TOB1/CCR5
MSigDB	Liver	COVID High vs COVID Low	stat	GSE43863_TH1_VS_LY6C_INT_CXCR5POS_EFFECTOR_CD4_TCELL_UP	2.09682e-05	0.000488024	0.57561	0.325229	1.73	170	ERH/SKA2/GTF3A/GNG2/RNASEH2B/GTF2F2/PSMA4/STMN1/APIP/DNAJC9/ZNF518B/FGL2/CLSPN/KIF2A/HSD17B12/ASPM/CENPE/TPI1/DNAJC2/RPE/NUTF2/VDAC1/TXNDC17/FBXO5/CAV3/FBLN1/ATPAF2/MRPS16/TRAPPC1/HINT1/MRPS18C/LAMP2/GTF2H5/GRIA4/DRG1/HPRT1/RYK/NAP1L1/PSMA2/IFT43/DDX1/MCM10/UFC1/UCHL5/MRPL18/UBR7/PACRGL/PDAP1/SERF1A/TNFRSF8/MRPL45/BRI3BP/VIM
MSigDB	Liver	COVID High vs COVID Low	stat	GSE14415_INDUCED_TREG_VS_FAILED_INDUCED_TREG_DN	2.13096e-05	0.000495257	0.57561	0.331898	1.75743	165	SNX10/PERP/AP1S2/GIMAP4/AIF1/LY86/CXCL10/SH3GLB1/CETN2/AZIN1/PHF11/FCER1G/RBBP8/CASP3/ARHGAP18/NAB1/ARAP2/NSMAF/CLSPN/RORA/EEA1/RSAD2/MX1/MTPN/VAMP8/INSL6/IFIH1/ATP6V1F/CD38/PTGR1/PRDM1/SLC25A24/SRGN/PSMD14/CENPA/RGS1/FKBP5/CD48/SWAP70/ALCAM/DNAJB11/KIF14/ZEB2/GLCCI1/PRPF38A/BRCA2/CD44/LAX1/PSMA1/PLSCR1/SYPL1/USP18/TOX/TBCB/MYO5A/S100A11
MSigDB	Liver	COVID High vs COVID Low	stat	GSE33292_DN3_THYMOCYTE_VS_TCELL_LYMPHOMA_FROM_TCF1_KO_UP	2.14749e-05	0.000498384	0.57561	0.330954	1.74702	156	CDV3/UFM1/TAF13/SDHD/RC3H2/SYNCRIP/FBXO28/RAP2A/SMARCA5/NDUFAF4/VAPA/SMN1/PCK1/RNF141/CHMP1B/GCLM/RBM8A/ZMPSTE24/GCC2/PNPLA8/UBE2Q2/BTF3L4/EEF1E1/PDCD2/NME1/C12orf66/GPATCH4/HNRNPH2/NIP7/SSBP2/LATS1/CITED2/MRPS18C/SLC25A33/HPRT1/SPRYD4/RBM47/PSMA2/TEX9/NXT2/ZEB1/SNRPE/GPR155
MSigDB	Liver	COVID High vs COVID Low	stat	GSE14415_ACT_VS_CTRL_NATURAL_TREG_UP	2.16414e-05	0.000501529	0.57561	0.342217	1.78528	150	PCNP/NDUFAF1/NHP2/DLAT/TIMM17A/LSM3/GLO1/C1QBP/CINP/ARL3/ING1/CASP1/POLR3K/MDH2/MORF4L2/DDX18/VDAC3/ATP6V0E1/OMA1/RPA3/EEF1E1/NME1/NEFH/NIP7/CISD1/FBXO5/RPL7L1/KPNA2/TAF12/MRPL22/LYAR/MRPL1/MRPS25/CD48/IL1B/CKS2/TMCC3/LSM12/LDHA/MAFF/GLRX3/CDR2/MRPS18B/PIH1D2/RANBP1/LSM10
MSigDB	Liver	COVID High vs COVID Low	stat	GSE24081_CONTROLLER_VS_PROGRESSOR_HIV_SPECIFIC_CD8_TCELL_DN	2.17947e-05	0.000504361	0.57561	0.339477	1.78551	155	IFI44L/LY96/ARPC5/EIF2AK2/UBE2W/STAT1/EIF2S2/OAS2/AIM2/OAS3/CASP8AP2/OAS1/EAF2/PLEK/POF1B/IFNAR1/JAK2/RSAD2/STX7/IFI44/RAB11A/SLAMF7/DDX60/UBE2L6/MTRF1/EID1/CD38/ATG3/MIS18BP1/PLA2G4A/PSME2/GBP2/NODAL/RHOA/IKZF3/USP53/RPAP3/RASSF8
MSigDB	Liver	COVID High vs COVID Low	stat	GO_ELECTRON_TRANSPORT_CHAIN	2.20745e-05	0.000510106	0.57561	0.403788	1.88729	89	NDUFAF1/UQCRFS1/CYCS/SDHB/NDUFA5/UQCRH/COX7A2L/NDUFC2/NDUFA8/COX5B/NDUFB3/COX7B/SDHC/NDUFS5/COX6C/COX7C/NDUFB5/NDUFA4/COX5A/UQCRB/NDUFB4/NDUFA6/COQ9/DLD/ETFA/NDUFB2/SLC1A3/NDUFA2/UQCRQ/NDUFS4/COX6B1/NDUFA1/NDUFA12/UQCRC2/PPARGC1A/NDUFB9/NDUFAB1/UQCR10/COX4I2
MSigDB	Liver	COVID High vs COVID Low	stat	GSE15930_NAIVE_VS_24H_IN_VITRO_STIM_INFAB_CD8_TCELL_DN	2.2161e-05	0.000511375	0.57561	0.315725	1.68615	184	GTF2E2/SOD2/NBN/EIF2AK2/POMP/RNASEH2B/CBX1/ARMC1/CINP/GMNN/NDUFAF4/POLR3K/CYB5B/MNS1/NDUFS5/POLB/GCLM/TPI1/MRPS10/RPA3/TIMM9/IRF4/PDCD2/RCN2/PAFAH1B2/CISD1/PLK4/MRPS22/CLIC4/NCBP2/OLA1/RPL7L1/ENOPH1/XPOT/TAF11/MKI67/MRPS36/PPA1/RHOT1/MRPL17/DECR1/MAD2L1/DDX1/TIMM8A/TRIP13/ESF1/TGDS/RPF2/ABCD3/NUDT1/MRPL18/RBPJ/MTHFD2/PDAP1/CDKN2AIPNL/CKS1B/PGAM1/RRM1/COMT/LMNB1/TOP2A/CHCHD10/FAM162A/CRTAP/MCM5/ARL2
MSigDB	Liver	COVID High vs COVID Low	stat	GSE22886_DAY0_VS_DAY7_MONOCYTE_IN_CULTURE_DN	2.2319e-05	0.00051429	0.57561	0.323518	1.70812	182	FPR3/FABP5/GMFB/GGCT/NDUFAF1/AVPI1/FKBP14/DLAT/TIMM17A/PRDX1/DPY19L4/NDUFA8/HEXB/PPARG/MEA1/NDUFB3/SETD3/ATP6V1D/MMD/GM2A/GOT1/ME1/CYB5A/NME1/MRPL40/CLIC4/UQCRQ/MRPS16/EFR3A/PRDX4/SLAMF8/HMOX2/HSPE1/SERF2/CTSB/NDUFA1/PAPSS1/PCBD1/ATP6V1C1/SLC17A5/TAX1BP3/HSPD1/MITF/PPIC/APOO/CORO1C/MGST3/PFDN1/HADHB/CKS1B/PJA1/CLTC/ACAT1/PEX19/DBI/CHI3L1/SNX24/PEBP1/ETNK1/LMNA/MDH1
MSigDB	Liver	COVID High vs COVID Low	stat	BIOCARTA_ACTINY_PATHWAY	2.29254e-05	0.000527513	0.57561	0.700332	2.34195	19	PIR/ARPC5/WASL/ARPC3/ACTR3/PSMA7/NCK1/ACTR2/ARPC2/RAC1/NCKAP1
MSigDB	Liver	COVID High vs COVID Low	stat	GSE12366_PLASMA_CELL_VS_NAIVE_BCELL_DN	2.3279e-05	0.000534888	0.57561	0.330107	1.74707	166	UBXN2B/CYBB/TPM3/FCER2/PTEN/TSPAN13/ACTR3/HERC6/ARAP2/BTK/ZNF518B/DDX21/ZNF652/BANF1/DR1/ARHGAP15/EEA1/ITSN2/ARHGEF6/MBNL1/CR2/DDX60/BDP1/GM2A/GDI2/BTF3L4/CFL1/HNRNPR/SLAMF6/RBMS1/HNRNPK/SLC39A10/NUB1/GNB4/OPN3/PARP14/CCR6/RAB14/CCDC50/ADD3
MSigDB	Liver	COVID High vs COVID Low	stat	GSE16385_UNTREATED_VS_12H_IFNG_TNF_TREATED_MACROPHAGE_DN	2.35082e-05	0.000539391	0.57561	0.33663	1.76282	152	LACC1/HNRNPA3/CCL8/COQ10B/GALNT1/CXCL10/KLHL23/TIMD4/SYNCRIP/NCL/TIMM8B/MRPL21/DDX21/MEAF6/SLAMF7/ATP6V1D/RAD23B/GTDC1/DNAJB4/MCFD2/TMED7/HSPA13/RPL22L1/UHRF1/BRIX1/PIK3AP1/TPR/MTFMT/DERL2/MRPS18C/APOL3/RIOK2/SLC39A4/GNG11/SMC3/MYL2/IL12RB2/CXCL9/RIPK2/TLK1/BRCA2/RAB31/FICD/ARPC5L/C3orf38/ZNF438/CORO1C/TBCB/BCAT1/FAM118B/PTK2/MAPK9/EMG1/NAMPT/STK39/BATF3/ASRGL1/CALR/TOB1/ZNF382/CST6/HSP90AA1
MSigDB	Liver	COVID High vs COVID Low	stat	GSE22886_NAIVE_BCELL_VS_NEUTROPHIL_UP	2.37316e-05	0.000543745	0.57561	0.329703	1.72877	161	TPD52/PLAC8/BANK1/LY86/TSPAN13/PDHX/NCL/GLO1/CD22/CD19/MRPS35/MDFIC/APPL1/ZNF22/CR2/SPIB/ESD/POLE3/IRF4/R3HDM1/POU2AF1/CD52/SLC35F2/TTC3/PDLIM1/OPN3/TMSB10/PSMD14/AKAP11/SF3A3/SRSF7/NAP1L1/ARID5B/EIF4A2/ATXN10/HLA-DRA/RPL9/TRIB2/HLA-DMB/TMEM156/CD74/HMGN3/CD72/DCAF17/HLA-DRB1/EZR/ODC1/HLA-DOB/EBAG9/BLNK/UBE3A/SUMO3
MSigDB	Liver	COVID High vs COVID Low	stat	CHAUHAN_RESPONSE_TO_METHOXYESTRADIOL_DN	2.40079e-05	0.0005493	0.57561	0.402571	1.8816	89	UBE2J1/YWHAB/AP1S2/ARPC5/B2M/AP3S1/MORF4L2/ARHGDIB/SEC61G/EIF3M/TMSB4X/ATP6V1F/BTG1/CAPNS1/MARCKS/MKI67/PDLIM1/HSP90B1/LITAF/TMSB10/MCL1/CD164/NAP1L1/TAPBP/CD48/S100A10/IL2RG/PIM2
MSigDB	Liver	COVID High vs COVID Low	stat	GSE45365_WT_VS_IFNAR_KO_CD11B_DC_MCMV_INFECTION_UP	2.42011e-05	0.000552938	0.57561	-0.414697	-1.79318	150	YDJC/PRPF8/FBXL14/HECTD3/RCN3/NAT9/FABP2/DPP9/UNC5CL/TNPO2/EIF3B/RIN1/CHD4/RCE1/AMH/BCL9L/HCFC1/DYRK1A/CABIN1/POLG/ZMIZ1/HHAT/IDUA/DISP1/SHROOM1/LTK/PIP4K2B/ZBTB7A/UBTF/ALKBH4/VAC14/PRR12/PPP1R13B/ZNF628/RPTOR/SPATA5/LMF1/TBCD/TRIM3/CLCN7/ADCK5/CCDC142/ENO3/MEF2D/PPIL2/POFUT1/MAP3K6/DHX58/TAF1C/WIZ/GPR162/ALKBH5/ANKLE1/ZBTB40/TRMU/KLHL36/LETM1/NEURL4/DCAF4/PELP1/SNX8/AARSD1/NF2/OSBPL5/BET1L/CCDC61/FAM118A/IVD/MYBBP1A/ALG12/MYO1E/ARHGEF18/EPHB6/CIC/MMAB/TMEM150A/KRI1/PORCN
MSigDB	Liver	COVID High vs COVID Low	stat	GSE27859_MACROPHAGE_VS_CD11C_INT_F480_HI_MACROPHAGE_UP	2.43928e-05	0.000556533	0.57561	0.338215	1.77887	155	SNX10/RAB12/CAV1/GBP5/GGCT/FAM102B/ETF1/PPP6C/SBDS/MMADHC/ING1/PLEK/PRPF40A/VPS37A/NCK1/PPARG/RLIM/MX1/BDP1/LCP2/KPNA3/PTPN12/CRK/TNFSF15/FOXN2/SRI/DLD/NLRC4/RBM7/PIK3AP1/TCEA1/GSPT1/PARP14/ARF4/PSMD11/PAK1IP1/MAP2K4/DUSP16/CRLF3/APPBP2/CD44/TREML4/STK3/SLC25A25/MITF/NRG4/TOR1AIP2/ATF3/PHLDA1/GPD2/SLC30A6
MSigDB	Liver	COVID High vs COVID Low	stat	GSE25123_CTRL_VS_ROSIGLITAZONE_STIM_PPARG_KO_MACROPHAGE_DN	2.46128e-05	0.000560365	0.57561	0.320769	1.70143	173	ARF6/CYBB/TAF13/HINT3/FILIP1L/ANKRD12/SIKE1/AIF1L/MBD2/ITGA4/FAM161A/ARHGAP5/GDAP2/UBXN2A/CAST/RAB7A/PTP4A2/IFNAR1/YIPF5/SDCBP/HNRNPAB/STK38L/RNF150/FAM91A1/SH3BGRL/CDH4/PAIP2/COMMD6/RNF180/TBC1D23/CD52/LRRC18/C2orf73/BMPR2/ESCO1/RNF185/MOSPD2/PPM1K/MAP3K1/IK/TNFRSF13B/NR3C1/DUSP16/IL6ST/TOX4/REEP3/CNOT6L/DYNC1I2/GNAI3/CCNY/FICD/MUC5B
MSigDB	Liver	COVID High vs COVID Low	stat	GSE14000_TRANSLATED_RNA_VS_MRNA_DC_UP	2.46299e-05	0.000560365	0.57561	0.319705	1.69296	175	EIF3J/CALM2/ATP6V1E1/NDUFAF1/GRPEL1/PRDX6/SAP18/ACTR3/EIF2S1/NDUFA8/SNRPB2/MRPL47/RAB11A/MRPS28/DCTN6/MRPL13/TMEM199/PFDN4/NIP7/PTGR1/NDUFA6/RRP15/WBP4/CETN3/MCTS1/GAR1/PSMD14/RINT1/PSMD11/MCEE/ARFGAP3/EIF4E/BUD13/GRSF1/ZWINT/PSMA2/SAP30BP/RHOBTB3/TFG/ATP6V1C1/LDHA/MRPL16/NDUFA12/ACTL6A/PRPF38A/ANKRA2/ICA1/MPHOSPH6/UCHL5/HAUS7/CORO1C/CDC73/PJA1/NAT1/NECAP1/GORAB/COX11/PGAM1/MRPL32/RBM34/MNAT1/EMG1/ARHGEF3/PDCL/EIF2B3/MRPS23/PSMA3/PATL1/FANCB/TXNDC9/PGM3/WRN/RIOK1/PSMD12
MSigDB	Liver	COVID High vs COVID Low	stat	GSE13738_RESTING_VS_BYSTANDER_ACTIVATED_CD4_TCELL_DN	2.48883e-05	0.00056545	0.57561	0.327418	1.73121	176	SNX10/EIF3J/RALB/MLX/TMEM167A/RTKN2/MBD2/GNG2/RBBP8/CLDND1/LYRM1/LRRC59/PHTF2/LPP/MYCBP/HDAC9/ZBTB8OS/MRPL47/GRAMD4/COPS8/TGFBR1/PEA15/BIRC3/COX5A/CLIC1/IRF4/MRPL42/DYNLL1/PRDM1/NDUFA6/UEVLD/SRP19/ERP44/MCTS1/UHRF1BP1L/LRP8/TNFRSF1B/AK2/SWAP70/FUCA2/SAT1/IL12RB2/SEC23B/ANTXR2/IKBIP/LAMTOR2/TTC9C/MYO5A/TRIB1/GNA15/DBI/C4orf46/DPP4/PPP1R18/SOCS2/IKZF2/HCST/FRMD4B/TXNL4A/ATP1B3/NAMPT/PKD2/ANXA2/CENPJ/TAGLN2/SH3BP5/SGK1/NEDD9
MSigDB	Liver	COVID High vs COVID Low	stat	GSE17322_CD103_POS_VS_CD11B_HIGH_LUNG_DC_UP	2.50156e-05	0.000567545	0.57561	0.330083	1.74782	165	CLOCK/CALM2/CALM1/TXN/SPCS3/MAPK1IP1L/C12orf4/FCER2/GALNT1/FAM102B/AP3S1/PLA2G7/DSTN/LIPA/DAZAP2/TMED5/PHTF2/RAB7A/TRIM36/RYBP/RNASE6/ID2/DOCK10/MANF/MYL6/CMTM6/UTRN/YWHAH/HSPA13/LRRC8C/DEGS1/PLEKHG5/SLC25A24/SLAMF8/CAPZB/MAGT1/SSR1/ZBTB24/RAB5A/DUSP16/FAM177A1/C1QB/MTMR12/TMEM19/TAX1BP3/ZFP36L1/CALM3/SOCS6/CCNYL1/UFC1/IKBIP/RBPJ/ZWILCH/RBX1/SUMO3
MSigDB	Liver	COVID High vs COVID Low	stat	GSE10325_MYELOID_VS_LUPUS_MYELOID_UP	2.5193e-05	0.000570772	0.57561	-0.407269	-1.7803	159	B4GALNT1/IQSEC3/NLE1/IMPG2/CAD/AMBRA1/GNAT1/LIPG/MAST2/FCER1A/APOA1/PIWIL2/TUT1/TMEM177/RAP1GAP/MAST4/CACNA1D/GFRA3/TSKU/F2RL2/CYP4A11/SARM1/TNMD/ADARB2/ACADL/RAB11FIP3/AGXT/TM7SF2/ABCB4/SYNJ2/SMOX/GJB4/NDRG2/RGS16/TULP1/APOB/MC1R/UBE2O/TRMT61A/CTSF/CYP4F11/CNNM4/HYAL1/WDR4/CAPN11/NPAS2/KCNC1/PTH1R/REPIN1/ABCA4/PCDHB12/NCAM1/KLHL3/SLC17A9/ACOT11/RHOF/GABRB2/COL13A1/DLG2/FGD1/MTUS2/SLC22A17/STK16/SYT17/CRIP2/LAMA2/HLCS/EEF1A2/PABPC4/RNFT2/RAB6B/CA5B/NPPB/PHF7/FLG
MSigDB	Liver	COVID High vs COVID Low	stat	GSE32901_NAIVE_VS_TH17_NEG_CD4_TCELL_UP	2.60064e-05	0.000588376	0.57561	0.334674	1.76275	157	CYBB/LY96/BANK1/MS4A1/LY86/KIF20B/CD22/CD19/CLSPN/EEA1/SNRPD1/PPARG/DNAJB13/MPEG1/TNIP3/ENTPD1/CENPE/CR2/FCRL1/SPIB/IRF4/CD38/PLIN2/MIS18BP1/FAM126A/MKI67/MED7/CPD/CCR6/LYN/CSTB/USP10/TRIP13/TK1/CD74/CANX/HMGN3/SYPL1/E2F8/SHCBP1/ODC1/BLNK/WDFY4/CKS1B/BLK/MEF2C/EGR2/DET1
MSigDB	Liver	COVID High vs COVID Low	stat	REACTOME_REGULATION_OF_ORNITHINE_DECARBOXYLASE_ODC	2.61099e-05	0.000589895	0.57561	0.498266	2.09097	48	AZIN1/PSMA4/PSMA7/PSMB9/PSMA8/PSMC2/PSMD4/PSME1/PSME2/PSMC6/PSMD14/PSMD11/PSMD10/PSMD5/PSMA2/PSMA1/PSMB3/ODC1/OAZ3/PSMC1/PSMD7/PSMA3/NQO1/PSMD12/PSMB5/PSMB8
MSigDB	Liver	COVID High vs COVID Low	stat	GO_PLATELET_DERIVED_GROWTH_FACTOR_BINDING	2.62017e-05	0.000591145	0.57561	-0.825826	-2.10948	11	COL3A1/COL1A1/COL1A2/COL5A1/PDGFRB/COL4A1/COL6A1
MSigDB	Liver	COVID High vs COVID Low	stat	GRABARCZYK_BCL11B_TARGETS_DN	2.65281e-05	0.000597676	0.57561	0.504504	2.12724	50	UBE2V2/GOLGA7/PRSS2/FAM98A/SGPP1/TMED5/C4orf3/FLI1/GM2A/CDH4/GTDC1/ETV5/OPN3/SFR1/BICD1/PPP3CB/MZB1/SYK/ACYP2/MACROD1/CNOT6L/UQCRC2/NINJ2
MSigDB	Liver	COVID High vs COVID Low	stat	ZHANG_TLX_TARGETS_60HR_DN	2.66347e-05	0.000599244	0.57561	0.286617	1.56984	253	CDV3/ME2/DNAJC21/NUCKS1/DEK/SYNCRIP/RBBP8/CASP8AP2/EIF2S1/GMNN/POLR3K/DIMT1/DDX21/PDZD11/SASS6/IL4I1/ANP32E/DNAJC2/MRPL50/LARP7/HMGB1/SMC4/NOLC1/TIMM9/SRSF3/HNRNPR/UHRF1/PLK4/RAD18/MKI67/HSP90B1/CENPN/CDC6/ASCL1/ETAA1/DUT/DIS3/FKBP5/CENPF/EIF4E/SRSF7/SMC2/NAP1L1/LYAR/BUB1/ORC1/HMGXB4/AURKB/LIPT2/MCM10/FANCI/HJURP/TRIP13/USP1/TK1/CEP55/EXO1/UCHL5/PRIM1/E2F8/LRR1/SHCBP1/UBR7/RDX/SOAT1/DDX20/ZWILCH/IVNS1ABP/ZNF280D/TTK/AMD1/POLA1/RRM1/PPP1R18/RIF1/HAUS6/SRSF1/FRMD4B/LMNB1/TOP2A/DBF4/RRM2/MCM5/TMPO/NCAPG
MSigDB	Liver	COVID High vs COVID Low	stat	GSE6259_FLT3L_INDUCED_33D1_POS_DC_VS_CD4_TCELL_DN	2.69033e-05	0.000604261	0.57561	0.346267	1.79869	141	CDV3/OSTF1/ERH/POMP/RNASEH2B/NHP2/EIF2S1/DNAJC9/PRPF40A/FGFR1OP2/CLSPN/MDH2/DOCK10/PDCL3/PPP1R11/BZW2/RALA/TFAM/UBE2D2/CCDC88A/CORO2A/DDX19B/OLA1/SPC24/TMSB10/CENPQ/TRIM59/SERF2/MPZL2/FLT3/SSX2IP/MCM10/EDF1/CRIP1/TRIP13/TBRG1/MAP4K1/ITGB7/AURKAIP1/MTHFD2/WDFY4/S100A11/CKS1B/DPP4/KYNU/CDKN3/BRI3BP/RRAS2/SOCS2/CCDC69/AP1S3/XCR1/LY75
MSigDB	Liver	COVID High vs COVID Low	stat	GSE42021_TREG_PLN_VS_CD24INT_TREG_THYMUS_UP	2.69323e-05	0.000604261	0.57561	0.318421	1.70547	186	SNX10/RAB12/YTHDF3/LRRC58/UFM1/CAV1/MMP12/MSR1/DSTN/TAX1BP1/TAB2/PNO1/UBE2N/IFNAR1/JAK2/NAA15/RBM18/SSB/BIRC3/PIK3CA/LCP2/RAB10/KPNA3/AEBP2/KCTD12/RALA/IL1RN/DLD/PLA2G4A/SCAMP1/HNRNPK/RHOQ/SRGN/MAPRE1/PSMD14/PAK1IP1/GCH1/SLC39A4/MAP2K4/IL1B/EIF1AY/DUSP16/IL10/SERTAD1/SOCS1
MSigDB	Liver	COVID High vs COVID Low	stat	GSE18281_SUBCAPSULAR_VS_PERIMEDULLARY_CORTICAL_REGION_OF_THYMUS_DN	2.72589e-05	0.000610743	0.57561	0.322389	1.70976	167	UBE2V2/BZW1/RPRD1A/ATF2/TMOD3/CAPZA2/C12orf4/UBE2E1/TTC33/LYRM1/ANKRD40/SNRNP27/BLZF1/NCK1/STX7/LAMTOR3/SDCBP/SNRPB2/DCTN6/PEA15/GGPS1/LMAN1/TMED7/HSPA13/DPM1/PEAK1/RAB8B/CETN3/ENOPH1/CAV3/GOLT1B/RIT1/CENPQ/RPP30/PSMD10/KCNS3/MRPL33/TNFAIP8/RPAP3/CCNC/SLC30A9/IL1B/TUBD1/SAT1/MAFF/NLGN1/SLC17A5/PEX2/CNIH4/HCCS/PHF10/N4BP1
MSigDB	Liver	COVID High vs COVID Low	stat	CHIANG_LIVER_CANCER_SUBCLASS_PROLIFERATION_DN	2.75882e-05	0.000617266	0.57561	-0.399391	-1.74825	162	NECAB2/CYP3A43/CYP1A2/ECHDC2/OGDHL/F12/AFM/GPLD1/ABCB11/SLC10A1/ALDH5A1/SLC2A2/ECM2/CYP4A11/ITIH1/BTD/DHRS1/DHTKD1/ACSM5/AR/ACADL/AGXT/CYP4F2/COL18A1/MPDZ/CYP4F3/ADRB2/ABCB4/SEC14L2/ABCA8/GRHPR/ABCA6/HAAO/PFKFB1/CUX2/FMO3/CMBL/ABAT/ADH4/GYS2/LDHD/CLDN14/SELENBP1/EHHADH/CYP4A22/CYP4F11/HSD17B6/SLC16A2/NR1I2/MAT1A/GAMT/OTC/SLC38A3/RTP3/AOX1/WNK3/CAT/SLC22A1/SCP2/ACBD4/EPHX1/DAO/RDH16/GNE/DCXR/NAGS/BOK/SLC38A4/ABCG8/C8A/MASP2/KNG1/HNF4A/APOA5/GCDH/AASS/NAT2/TPRG1/ADH6/RGN/ALDH1L1/GPT/CYP8B1/MLYCD/BHMT2/RORC/ALDH3A2/FMO4/HADH/NUDT6/PIPOX/TST/CES2/SERPINC1/CYP27A1/AQP9/CA5A/DEPDC7/CPT2
MSigDB	Liver	COVID High vs COVID Low	stat	GSE32164_ALTERNATIVELY_ACT_M2_VS_CMYC_INHIBITED_MACROPHAGE_DN	2.77468e-05	0.000619958	0.57561	0.315422	1.65996	180	OSTF1/ERH/GMFB/PLAC8/TXN/ITGA4/GABARAPL1/ANAPC13/DLAT/SNRPC/AQP2/CLDND1/CNN3/DNAJC9/DDX21/ASPM/SASS6/NDFIP2/MRPS28/PFN1/MRPL27/SMC4/METTL5/BAG2/HMGB3/MYLPF/POLR2D/RALA/BRIX1/ANAPC16/SNAP23/PDLIM1/SERPINI1/EMP3/CDC6/CPD/TRIM59/IL5/BUB1/PHF5A/ALCAM/CKS2/KDELR2/CACNA1B/SSX2IP/ARL6/TIMM8A/CRIP1/TRIP13/MLLT11/CD244/PLSCR1/PRIM1
MSigDB	Liver	COVID High vs COVID Low	stat	GO_OXIDOREDUCTASE_ACTIVITY_ACTING_ON_PAIRED_DONORS_WITH_INCORPORATION_OR_REDUCTION_OF_MOLECULAR_OXYGEN	2.78105e-05	0.000620526	0.57561	-0.431401	-1.83165	125	CYGB/CYP3A43/CYP1A1/CYP1A2/FADS2/P4HA3/DBH/CYP3A4/KDM5B/SCD/CYP46A1/CYP26A1/AGMO/CYP3A7/MICAL3/TET3/CYP4A11/PLOD3/CYP51A1/CH25H/CYP4V2/CYP2C18/ALKBH4/CYP4F2/KDM5C/CYP4F3/PHF8/MICAL2/CYP39A1/KDM2A/FADS1/FMO3/FMO1/CYP2F1/BBOX1/CYP2W1/CYP26B1/CYP4A22/CYP4F11/CYP26C1/FMO5/CYP7B1/ALKBH5/CYP2R1/TH/COQ6/SQLE/OGFOD2/KDM4A/EGLN2/PCBD2/PTGIS/CYP2A13
MSigDB	Liver	COVID High vs COVID Low	stat	GSE37532_TREG_VS_TCONV_PPARG_KO_CD4_TCELL_FROM_VISCERAL_ADIPOSE_TISSUE_DN	2.81516e-05	0.000627273	0.57561	0.323957	1.7173	179	AP1S2/TPD52/BANK1/MS4A1/MBD2/SH3GLB1/ARRDC3/DNAH8/EAF2/PLEKHA2/DAZAP2/RCHY1/IRF2/CLTA/CEBPG/HEXB/KIAA1191/SCARB2/PDZD3/CR2/SPATA6/RRM2B/XIAP/TRAM1/AKTIP/CWC27/PTGR1/BTG1/CPE/CD53/TLR1/SCN11A/ANKRD44/PIK3CG/GNB4/CACNB4/UBE2H/BTLA/YPEL5/POLI/ZNF217/SLC28A2/TP53INP1/TMEM181/ADD3/SAT1/CRLF3/CASP9/B3GNT5/MBD4/SUSD1/LMBRD1/CTCF/SYPL1/HLA-DOB/ACSS1
MSigDB	Liver	COVID High vs COVID Low	stat	COULOUARN_TEMPORAL_TGFB1_SIGNATURE_DN	2.8519e-05	0.000633717	0.57561	-0.441434	-1.85297	116	ABCC3/LRP1/PCDH1/OSGIN1/SULT1E1/SLC26A1/SLC25A37/GSDMD/SVIL/TNK2/CHKA/EPS8L2/CYP3A7/PRG4/PCYT2/DHRS1/CYP51A1/HABP2/DGAT2/NDEL1/ACVR1/TM7SF2/PPFIBP2/HCN2/RAPGEF2/COL18A1/SLC2A8/FDPS/GRHPR/IGFBP3/DHCR7/SPPL3/SREBF2/ZSWIM4/SLC25A13/LPIN2/SERINC2/ARID3A/GSS/HMGCS1/SELENBP1/RAB17/SH3BP2
MSigDB	Liver	COVID High vs COVID Low	stat	GSE21927_UNTREATED_VS_GMCSF_GCSF_TREATED_BONE_MARROW_DN	2.85015e-05	0.000633717	0.57561	0.345634	1.7954	141	UBXN2B/LRRC58/MBNL2/CD86/FILIP1L/MS4A1/NFYB/PTEN/EPS15/SYNCRIP/UBE2G1/SENP5/OGFRL1/C1QA/KIF2A/CREG1/ID2/VAPA/ZBTB10/CHRAC1/FYTTD1/COX5A/SMAD5/PPP1CC/SSBP2/ODF2/RELL1/CHCHD1/CUL4B/GNB4/EXOSC5/UBE2H/HNRNPA2B1/ENOX1/GXYLT1/RNGTT/CKS2
MSigDB	Liver	COVID High vs COVID Low	stat	PID_INTEGRIN1_PATHWAY	2.88775e-05	0.000640803	0.57561	-0.520167	-2.00514	64	FN1/COL3A1/COL5A2/PLAU/COL1A1/COL11A1/COL6A3/COL1A2/ITGA9/COL5A1/COL11A2/TNC/LAMB2/COL6A2/FBN1/CD81/LAMB3/COL4A1/LAMA1/COL6A1/THBS2/LAMA5/COL18A1/NID1
MSigDB	Liver	COVID High vs COVID Low	stat	GSE25123_CTRL_VS_IL4_AND_ROSIGLITAZONE_STIM_MACROPHAGE_DN	2.90115e-05	0.000641141	0.57561	0.336094	1.76772	155	MBNL2/VAMP3/AIF1L/CLDN18/NAB1/CLDN12/SNW1/CIR1/NDUFB3/CHRAC1/CXorf56/GM2A/ESD/COX7A2/PRKACB/CREB1/CWC22/DNAJB14/MRPL11/EPHA7/NDUFB2/SRP19/TAOK3/SLC1A2/NDUFA2/MRPS36/MRPL20/MRPL33/MAP2K4/MPZ/USP53/COMMD2/NUDT7/TMEM74/CD302/CCAR1/PITPNB/NDUFA12/MAP3K2/ESF1/CSDC2/RPF2/MMP16/HECTD2/FHIT/FRZB/ATXN7L3B/SCRN3/GREM2
MSigDB	Liver	COVID High vs COVID Low	stat	GSE22886_DAY1_VS_DAY7_MONOCYTE_IN_CULTURE_DN	2.89947e-05	0.000641141	0.57561	0.323523	1.715	179	ME2/PPT1/GGCT/GTF3A/PRDX6/DLAT/RAP2A/UQCRH/MRPS33/MRPS35/RAP1GDS1/DPY19L4/NDUFA8/HEXB/COX7B/NDUFB5/VAMP8/SNX5/MMD/COX5A/RPE/METTL5/ME1/NME1/MRPL34/SUCLG1/MRPL24/HDDC2/MRPS15/CCDC88A/TTC3/UQCRQ/CCDC6/PRDX4/HMOX2/CASP6/ABHD10/CDK2AP1/ANKMY2/ITFG1/PIGK/MRPS18B/BRCC3/UQCRC2/HLA-DMA/PTER/OSBPL1A/FEZ2/HMGN3/HIGD2A/PPIC/MGST3/HADHB/CKS1B/ACAT1/PEX19/SNX24/PEBP1
MSigDB	Liver	COVID High vs COVID Low	stat	GSE34006_A2AR_KO_VS_A2AR_AGONIST_TREATED_TREG_UP	2.89947e-05	0.000641141	0.57561	0.323383	1.71425	179	OASL/ISG15/EIF2AK2/NMI/STAT1/CXCL10/ZBP1/B2M/OAS2/AIDA/OAS3/OAS1/LIPA/PSMB9/RSAD2/CD274/IFI44/MX1/DDX60/CMTM6/IFIT3/IFIH1/KBTBD2/PSME1/SSBP2/VPS54/TRNT1/NAA20/NIF3L1/PSME2/NUB1/TLR7/PPA1/GBP2/MTFMT/PARP14/LGALS8/CD164/RBBP9/CHMP4B/TAP1/TRIM21/TAPBP/LGALS3BP/ZEB1/CRLF3/ATP11B/DDHD1/RNF114/TLR4/MORC3/CRBN/ACRBP/SAMHD1/FEZ2/N4BP1/TBRG1/USP18/PPIC/CCRL2/UBE2D1/TOR1AIP2/ST7/CMPK2
MSigDB	Liver	COVID High vs COVID Low	stat	GSE35685_CD34POS_CD10NEG_CD62LPOS_VS_CD34POS_CD10POS_BONE_MARROW_DN	2.93907e-05	0.000648637	0.57561	0.313655	1.67509	184	ZFAND5/TWF1/SNX6/CD86/MLX/FABP5/ISG15/STAT1/CXCL10/TSPAN13/ITGB1BP1/STX12/UBE2K/RAB1A/CNN3/CASP1/PSMB9/TINF2/FGL2/MORF4L2/RWDD4/FZD3/SKAP2/DAB2/MANF/LCP2/CMTM6/BZW2/ENSA/CCR1/IL13RA1/RAB8B/CD53/PLA2G4A/TM2D2/RAB5C/GBP2/LITAF/LGALS8/CWF19L1/CASP6/HOXA1/TNFAIP8/TAP1/EIF1AY/NSF/DUSP16/BOLA3/SOCS1/HMOX1/MAP3K2/CTSC/ADA/AGFG1/CD244/PLSCR1/TIMP1/HSPA8/C11orf16/MIF/PNPT1/PRAF2/MPHOSPH10/IL18BP/GCNT2/IFIT2/CCL2/CCL22/SLFN12L/NAMPT
MSigDB	Liver	COVID High vs COVID Low	stat	GO_ENDOMEMBRANE_SYSTEM_ORGANIZATION	2.95165e-05	0.000650527	0.57561	0.24523	1.42062	419	KCNB2/SNX10/UBXN2B/BLOC1S2/SUMO1/SERP1/RAB22A/BIN2/CAV1/GOLGA7/CHMP2B/LIN7A/VAMP3/TMEM170A/GOLPH3/PTEN/PLSCR4/CHMP5/YWHAZ/FCER1G/RAB8A/KCNIP4/ROCK2/VTA1/RAP2A/GOLGA4/UBXN2A/TMED2/RAB1A/TMED5/PPP2CA/ROCK1/GOLGA5/EPB41L3/STX17/LIN7C/BLZF1/PDZD11/BANF1/VPS37A/VAPA/RAB11A/CHMP1B/RAB27A/TMEM33/SOD1/ZMPSTE24/CREB1/RAB10/VAPB/GCC2/DNAJC13/VAMP4/CHMP4C/STAM2/LMAN1/RAC1/AKTIP/USP8/PRKG2/NUP54/CHMP2A/CAV2/RAB2A/SYTL2/ATP8B4/NUP50/F11R/EMP2/GPR158/FAM126A/DYNC2H1/CAV3/CDC42/REEP1/TBPL1/LYST/EFR3A/TPR/SRGN/BAG4/CALCR
MSigDB	Liver	COVID High vs COVID Low	stat	GSE411_UNSTIM_VS_400MIN_IL6_STIM_MACROPHAGE_DN	3.03826e-05	0.000668707	0.57561	0.310825	1.6453	178	AP1S2/LSM14A/ZNF664/DEK/PRDX6/NAA50/ITGB1BP1/OSGIN2/NHP2/CMPK1/RBBP8/EIF5B/RAB9A/ANKRD40/NOL7/POLR3K/NUDCD1/TLCD2/DNAJA2/SASS6/NAA15/CCDC112/C19orf53/SKAP2/SLAMF7/CFDP1/IFT80/MRPL27/PFDN6/SLAIN1/UBQLN1/BTF3L4/RPA3/NUDC/GRPEL2/UBE2D2/CWC15/OLA1/HEBP2/SLC4A8/CENPQ/DIS3/GLA/MRPL17/ZWINT/TEX9/SMC3/ANKMY2/ECHDC1/NANS/RNASEH2A/AKIP1/NSMCE2/DMRT2/SCLT1
MSigDB	Liver	COVID High vs COVID Low	stat	GSE17721_POLYIC_VS_GARDIQUIMOD_16H_BMDC_DN	3.09086e-05	0.00067936	0.557332	0.327073	1.73101	166	AP1S2/TAF13/CAPZA1/DENR/TAF9/GNG2/PAX5/CAPRIN1/ACTG2/CDC42SE2/RDH10/UBXN2A/ANKRD40/UBE2G1/DNAJC9/NOL7/SRSF10/SMN1/SEC61G/TMEM33/SURF2/NDUFA4/PTPN11/PTGES3/ANXA5/PPP1CC/R3HDM1/MYLPF/CWC27/MTFR1/DEGS1/MRPS14/PRKCI/NCF2/E2F6/C2orf49/PSMC6/TRAPPC1/DRG1/STOML2/LYAR/CD48/CD302/SNX4/DCUN1D5/ELAVL1/GRK5/GNL3
MSigDB	Liver	COVID High vs COVID Low	stat	GO_COMPLEX_OF_COLLAGEN_TRIMERS	3.10823e-05	0.000681329	0.557332	-0.689331	-2.10252	22	COL3A1/COL5A2/COL1A1/TNXB/COL11A1/COL27A1/COL6A3/COL1A2/COL5A1/COL11A2/COL4A1/COL6A1
MSigDB	Liver	COVID High vs COVID Low	stat	GSE24634_NAIVE_CD4_TCELL_VS_DAY10_IL4_CONV_TREG_DN	3.10493e-05	0.000681329	0.557332	0.314203	1.65354	180	B2M/RAP2A/UBE2K/CASP3/TMED5/PHTF2/NAB1/PPP2R5A/POLR3K/RAP1GDS1/STARD7/NDUFA8/CD226/ASPM/VDAC3/SP110/RAB11A/ATP6V1D/GCLM/GM2A/SMC4/TPM4/ANXA5/ARPC2/GTF2H1/M6PR/PRDX3/CD38/CETN3/TAOK3/PSMD14/AHI1/HPGDS/LAMP2/CTSB/MAP2K4/KPNB1/MRPL17/PAPSS1/PRCP/ATP6V1C1/LAPTM4B/POP7/CASP9/POGLUT1/TK1/RDX/RBPJ/PAICS/CKS1B/SPATS2L/TRIB1/SERPINB1/ACAT1/HELLS/ETNK1/CCL22/PPP4R1/DCTN2/NUP62/RRM2/MTCH2/ANXA2/PDIA6/BLM/CTNNA1/TXNDC9/TRIP4/WDR5B/CALHM2/RAB11FIP1
MSigDB	Liver	COVID High vs COVID Low	stat	GO_ENDOSOMAL_PART	3.12462e-05	0.000683996	0.557332	0.255045	1.47096	367	SNX10/RAB12/ARF6/SNX6/RAB22A/LY96/SPG21/CAV1/CHMP2B/FCGR1B/B2M/CHMP5/EPS15/CTSS/RNF13/STX8/RAB8A/STX12/VTA1/RAP2A/MMGT1/TAB2/VPS29/RAB11FIP2/CLTA/STARD3NL/RAB7A/VPS26A/JAK2/APPL1/VPS37A/SCYL2/EEA1/STX7/LAMTOR3/RAB21/ATP6V0E1/SH3GL3/VPS35/NDFIP2/RAB11A/CHMP1B/SLC9A9/RAB27A/VAMP8/SNX5/MMD/RAB10/SNX2/DNAJC13/CHMP4C/SPPL2A/STAM2/MRC1/RRAGD/RAC1/USP8/CHMP2A/SCAMP5/LNPEP/SCAMP1/VTI1B/RAB5C/TLR7/MTMR2/CD164/CLVS2/RAB5B/CHMP4B/LAMP2/CTSB/SLC39A4/RAB14/ARL8B/ANXA1/SNX3/RUFY1/RAB5A/GNPNAT1/CD63/TSG101/SNX4/SNX13/RAB23/ATP11B/FIG4/TMEM106B/CUBN/HLA-DRA/TLR4
MSigDB	Liver	COVID High vs COVID Low	stat	GSE11386_NAIVE_VS_MEMORY_BCELL_UP	3.15816e-05	0.000690405	0.557332	0.32913	1.72786	160	MED21/SDHD/KIF20B/CETN2/ZMYND11/CINP/HAVCR2/PSMA7/POLR3K/GLRX/APPL1/HSD17B12/ASPM/CENPE/RAB27A/RBM8A/ZMPSTE24/PTPN12/INSL6/MFSD1/HSPA13/DHX29/PRDM1/CFL1/BLVRA/PLK4/NCBP2/GHITM/TRAPPC1/SSR3/SF3B5/CENPF/SSR1/SMC2/LYAR/PSMA2/BUB1/TEX9/NXT2/CRIP1/TRIP13/DYNC1I2/KLRC1/CEP55/EIF3C/CALM3/LRR1/SHCBP1/UBE2T/TBCB/SERINC3/PGK1/IDH3A/KNTC1/RRM1/COX4I1/TOP2A/RRM2/PDCL/NCAPG/CDK2/PRKX/PDIA6/GGH/GABARAPL2/GALK2/BUB1B/KIF18A
MSigDB	Liver	COVID High vs COVID Low	stat	MARKEY_RB1_ACUTE_LOF_UP	3.19927e-05	0.000698449	0.557332	0.300584	1.63068	213	SCOC/PERP/CAV1/NUCKS1/BTBD1/DEK/SET/DSTN/CASP8AP2/LSM3/ZMYND11/STMN1/GMNN/DNAJC9/KIF2A/BANF1/MYH11/PSIP1/SASS6/GCLM/ARCN1/PTGES3/IL1R1/CEBPZ/HMGB3/HNRNPR/MIS18BP1/HMGN1/HNRNPC/FBLN1/TMEM106C/MKI67/CDC6/KPNA2/TRIM59/CENPA/CRABP1/SMC2/NAP1L1/BUB1/CKS2/WAC/SMC3/HDAC2/MAD2L1/TIMM8A/TRIP13/HSPD1/BRCA2/RANBP1/TK1/TGDS/LMO7/IPO5/S100A3/PRIM1/E2F8/UBE2T/GREM2/CKS1B/WWTR1/FAM13B/CDKN3/POLA1/PDIA3/KITLG/ETFB/E2F1/RRM2/MCM5/TMPO/CDK2
MSigDB	Liver	COVID High vs COVID Low	stat	TIEN_INTESTINE_PROBIOTICS_24HR_DN	3.2079e-05	0.000699392	0.557332	0.312996	1.66532	183	MBNL2/SERP1/ATF2/SH3GLB1/NUCB2/DNAJB9/MAN1A2/TMED2/TMED5/GOLGA5/CEBPG/GLRX/ACBD3/ARMCX3/EIF5A/GCLM/PJA2/MANF/GOT1/CREB1/TPT1/ZMYM4/TRAM1/TMED7/HSPA13/BTG1/MTFR1/RAB2A/CEP57/DNAJC10/GFPT1/TTC3/TCEA1/HSP90B1/ARIH1/CDC5L/CDC6/ARF4/SEL1L/UBE2H/PRR15L/EIF1/SGSM3/NFIL3/TFG/SAT1/AFTPH/RPL9/NUDT4/SEC63/FICD/CD55/UBC/CANX/CEBPB/UBXN4/HSPA8/MTHFD2/SLC35E1/ATF3
MSigDB	Liver	COVID High vs COVID Low	stat	GO_DEFENSE_RESPONSE_TO_VIRUS	3.21987e-05	0.000701058	0.557332	0.364272	1.81218	115	IFI44L/OASL/CD86/ISG15/EIF2AK2/LSM14A/STAT1/CXCL10/OAS2/OAS3/OAS1/KCNJ8/POLR3K/IFNAR1/DNAJC3/BNIP3/RSAD2/MX1/IFI16/AIMP1/DDX60/IFIT3/IFIH1/TRIM22/IL33/TLR7/LYST/AGBL4/EXOSC5
MSigDB	Liver	COVID High vs COVID Low	stat	GSE3982_MEMORY_CD4_TCELL_VS_BCELL_DN	3.30075e-05	0.00071674	0.557332	0.322089	1.71626	169	UBE2J1/CYBB/BANK1/MS4A1/LY86/FCER2/TSPAN13/PAX5/DLAT/OAS1/EAF2/ING1/STX7/SAV1/MRPL15/SP110/SPIB/GM2A/CD180/IRF4/IL13RA1/POU2AF1/CD38/MRPL40/PDLIM1/TLR7/LYST/OPN3/LYN/SCPEP1/GABARAP/ADO/PAPSS1/MZB1/RUFY1/SWAP70/BHLHE41/SYK/CDK14/RAB31/HLA-DMA/HLA-DMB/SEC23B/TMEM156/CD74/CD72/TMEM62/SYPL1/HLA-DOB/QRSL1/BLNK
MSigDB	Liver	COVID High vs COVID Low	stat	GSE10325_LUPUS_CD4_TCELL_VS_LUPUS_MYELOID_DN	3.29822e-05	0.00071674	0.557332	0.310344	1.64276	178	SNX10/CYBB/AP1S2/CD86/SPG21/AIF1/FCGR1B/IGSF6/HSBP1/FCER1G/LST1/BTK/EPB41L3/OGFRL1/FGL2/RNASE6/CREG1/HEXB/SDCBP/PEA15/GM2A/DSE/KCTD12/CCR1/MILR1/IL13RA1/IL1RN/ERP44/CLIC4/MARCO/TFEC/NCF2/MARCKS/RHOQ/TPP1/LYN/CTSB/FCGR2A/GLA/RBM47/CSTA/MYOF/SYK/HMOX1/GOLM1/RAB31/HLA-DMA/CD74/SERPINA1/DMXL2/CEBPB/CLPB/CORO1C/CD36/MEF2C/TYROBP/KYNU
MSigDB	Liver	COVID High vs COVID Low	stat	GSE21927_C26GM_VS_4T1_TUMOR_MONOCYTE_BALBC_UP	3.3177e-05	0.000719458	0.557332	0.326651	1.72878	166	SNX10/LY96/CD86/CHMP2B/TMEM170A/GALNT1/MBD2/TIFA/RAD17/GMNN/PHTF2/MDFIC/GLRX/CREG1/ATPAF1/SKAP2/UHMK1/SPATS2/RAB10/COTL1/GDI2/ZMAT3/PPP1CC/RAB2A/UHRF1/ODF2/SPAG7/CXCL14/COMMD7/TLR7/KLK5/KPNA2/CWF19L1/LRP8/G3BP2/VLDLR/RBMX2/PAPSS1/SWAP70/DENND1B/POP7/ANKMY2/ANKRD33B/SPATS1/GNAI2/CTSC/SAMHD1/GLS
MSigDB	Liver	COVID High vs COVID Low	stat	GSE14026_TH1_VS_TH17_UP	3.33148e-05	0.00072148	0.557332	-0.403612	-1.76397	160	TRPV1/FASN/C10orf62/C16orf96/C3orf22/CACNB2/NOL4/ZGLP1/GSG1/TMEM171/DLG5/RNF182/CRLS1/RBM15B/PCOLCE2/SALL4/GPIHBP1/EIF3B/FBXO31/GMEB2/SLC7A5/KCNH3/ZNF777/GPR179/IL11/NLRP12/FBRS/DLL1/NOC2L/RNF139/RGMA/THOC5/MORC1/DNASE1/TMEM119/TREH/CBLN1/LRP3/CHD7/HMGXB3/NCAN/BOLL/ADD2/VSNL1/CYB5RL/TRMT2A/SLC5A9/FPR1/CHPF2/HK3/ZNF346/CYP2R1/TRAF3/PPP1R14D/LCMT2/IL9R/SLC35A4/AMELX/MLST8/KRT39/DACT1/ATP13A1
MSigDB	Liver	COVID High vs COVID Low	stat	GSE43863_NAIVE_VS_LY6C_LOW_CXCR5NEG_CD4_EFF_TCELL_D6_LCMV_DN	3.34788e-05	0.000722134	0.557332	-0.401742	-1.7542	164	CBX2/GATA5/MYO7A/POLR2A/SPG7/C12orf45/NOTCH1/NAT9/PXN/NLRX1/TGFBRAP1/TRO/CCNL2/BCKDHA/NOL6/HCFC1/GCAT/LYL1/COL6A2/CDR2L/NADSYN1/PEX6/MEX3D/IL4R/EIF2B5/SLC30A3/MCM4/TXNRD2/MLLT1/NUP214/STOML1/RAB11FIP3/RAB40C/JAG2/CLEC14A/PPP1R13B/NLRC3/BFSP1/SHMT2/OLFM4/SF1/CLSTN1/PAM16/ZNHIT2/MUS81/HEXA/CCS/GABRG3/GMIP/HTT/RDH13/GBA2/ENPP6/WDR4/MTG1/LIMS2/ISYNA1/SND1/RGS3/ASGR1/TMEM134/FOXK2/AEBP1/PXMP2/PHPT1/SIL1/NSUN2/METTL1/RHOF/BET1L/MSTO1/MGAT1/ZNF274/PLCG1/UBXN11/GCHFR/PVR/CDH16
MSigDB	Liver	COVID High vs COVID Low	stat	GSE15750_DAY6_VS_DAY10_EFF_CD8_TCELL_DN	3.34204e-05	0.000722134	0.557332	-0.398084	-1.75367	170	USP19/CLCN6/APOBR/METTL22/DCAF8/ELL/GSDMD/MBOAT7/BTBD11/ZNF746/TM6SF1/OSM/NPEPL1/SGSH/MAN2C1/RREB1/CPNE7/GTF3C1/CBX4/ARFRP1/ZBTB26/TLN2/SF3B3/MGRN1/CBX7/SGSM2/PGS1/CUL9/SEC16A/ZBTB7A/MDN1/GRWD1/RAPGEF2/BCOR/C1orf109/PRKCA/PPP1R13B/EHD3/PPCDC/DNAJB2/LPIN1/INPP5B/DDB2/ZNF263/PER3/SLC20A1/KBTBD11/PTCH1/PLXNB2/MICALL1/NR4A3/BEND3/FOXJ2/UBR5/TRAF1/SEMA4B/TEF/PANK4/BCL11B/RTP3/FCGR2B/NEURL4/OTUD1/CAMKK1/DHX33/ADCK1/CDH1/FARP2/TTLL11/SIPA1L3/NMNAT3/JARID2/DVL1
MSigDB	Liver	COVID High vs COVID Low	stat	GSE3039_NKT_CELL_VS_ALPHABETA_CD8_TCELL_UP	3.34608e-05	0.000722134	0.557332	0.313322	1.64891	180	LRRC58/GTF2E2/GTF3C6/NUCKS1/ETF1/NUCB2/GTF2F2/CTSS/DSTN/STMN1/RAB9A/MRPL21/CCDC90B/CENPW/C1QA/ZNF330/NDUFA8/HIBADH/ATG5/DDX50/CFDP1/PFDN6/PRKAR1A/APOOL/PFDN4/MRPL42/PSME1/PRDX3/PRODH/MRPL40/CXCL11/IL1RN/HDDC2/TFEC/MCTS1/LCORL/FARSB/SSR3/CSDE1/SEC24A/NFE2L2/S100A10/PTRH1/BCCIP/FAIM/MAFF/C1QB/SSX2IP/ARL6/RANBP1/ESF1/FEZ2/AGFG1/PSMA1/TRAPPC3/UCHL5/LOX/MRPL18/RDX
MSigDB	Liver	COVID High vs COVID Low	stat	GO_SECONDARY_ACTIVE_TRANSMEMBRANE_TRANSPORTER_ACTIVITY	3.48082e-05	0.000749811	0.557332	-0.377125	-1.69313	208	CLCN6/SLC13A4/MFSD2A/SLC16A13/SLC6A9/SLC9A8/SLC34A1/SLC16A11/SLC26A1/SLC12A5/SLCO1A2/SLC26A8/SLC6A1/SLC45A3/SLC7A5/SLC12A9/SLC7A14/SLC9A3/SLC22A9/SLC10A1/SLC22A6/SLC3A2/SLC2A9/SLC15A5/SLC34A3/SLC17A4/SLC4A1/SLC26A6/SLC15A4/SLC6A8/SLCO2B1/SLC16A3/SLC9A4/MFSD3/SLC6A11/SLC6A13/SLC2A12/SLC6A7/SLC22A7/SLC17A3/SLCO4C1/SLC2A8/SLC7A4/SLC1A7/CLCN7/SLC11A2/SLC6A3/SLC6A12/SLC20A1/SLC26A9/SLC16A10/SLC37A4/SLC12A4/SLC5A9/CLCN4/SLC16A2/SLC26A5/SLC22A5/SLC13A5/SLC12A7/SLC5A4/SLC38A3/TMCO3/SLC1A5/SLC25A3/SLC24A1/ANKH/SLC45A4/SLC25A22/CDH17/SLC22A1/SLC10A5/SLC28A1/CLCN5/SLC37A2/SLC22A18/SLC35A4/SLC9A6/SLC45A1/SLC38A4/SLC9A1/SLC15A3/SLC13A3/SLCO3A1/SLCO2A1/SLC12A2/SLC5A5/SLC16A1/SLC47A1/SLC23A2/SLC6A16/SLC7A1/SLC11A1/SLC9A5/SLC17A2/SLC6A15/SLC26A4/SLC36A1/SLC16A5
MSigDB	Liver	COVID High vs COVID Low	stat	GSE27786_NKCELL_VS_MONO_MAC_UP	3.52203e-05	0.000757681	0.557332	0.325951	1.72821	172	TWF1/LY96/NRBF2/NMI/SH3GLB1/BTBD1/EPB41L2/ZNF569/PSMA4/CLDND1/NDUFAF4/ARHGAP18/VPS29/ENPP4/RWDD1/C1QA/NME7/DOCK10/NDUFB5/CLNS1A/TRIM44/RAB10/NUDC/PAIP2/BBX/PARK7/RRP15/AP1AR/PSME2/ANKRD44/ESCO1/EFR3A/CDC5L/ENY2/CSDE1/TOMM22/BCLAF1/SLC39A4/GALNT12/G3BP2/ADO/METTL23/RBM22/TXNIP/ASXL2/NLK/LAIR1/CMKLR1/NDUFA12/RNF114/MAP3K2/ERAP1/NUDT1/HMGN3/MAP4K1/ODC1/MRPL39/BLK/ACAT1/MEF2C/MIF/ETNK1/MRPL32/TIA1
MSigDB	Liver	COVID High vs COVID Low	stat	GO_CATALYTIC_STEP_2_SPLICEOSOME	3.605e-05	0.000774502	0.557332	0.423535	1.95804	80	HNRNPA3/BCAS2/SYNCRIP/LSM3/ISY1/SNRPD1/SNW1/SNRPB2/PPIL1/SRRM1/RBM8A/SLU7/CWC22/CWC27/SNRPD2/HNRNPR/MAGOH/HNRNPK/CWC15/HNRNPC/CDC5L/HNRNPA2B1/HNRNPF/RBMX2/RBM22/SF3A3/PRPF4B/PHF5A/SNRPE
MSigDB	Liver	COVID High vs COVID Low	stat	GRAESSMANN_RESPONSE_TO_MC_AND_DOXORUBICIN_DN	3.62025e-05	0.000776748	0.557332	0.220172	1.29294	682	UBE2J1/ME2/RFK/TWF1/ARF6/FAM122A/YES1/ENOX2/YWHAQ/GMFB/SGTB/TMEM167A/CNOT7/TPM3/NRAS/VAMP3/EIF2S2/MBD2/GOLPH3/ETF1/CBX1/KLHL5/YWHAZ/CAPRIN1/EPB41L2/DYNLT1/STX8/SYNCRIP/ARHGAP5/MRPL3/C1QBP/GMNN/NDUFAF4/DRAM2/CNN3/RHOU/CEBPG/SRSF10/CYB5B/DIMT1/NUDCD1/MORF4L2/PAPOLA/ZNF22/PSIP1/RLIM/NAA15/RBM18/STEAP4/POLB/TRIP11/RAI14/RAD23B/MRPL50/SPIN1/SNRNP48/MRPL19/SNX5/GOT1/SPOP/CEP41/NUTF2/CCDC43/KPNA3/NOLC1/ZNF280C/IL1R1/ENSA/TIMM9/EID1/VPS72/STAM2/PPP1CC/EEF1E1/IBTK/POT1/FOXN2/C12orf66/LRRC8C/IL13RA1/SSBP1/PEAK1/VPS54/RRP15/PLK4/CHAC2/CETN3/SPAG7/GFPT1/PLEKHG5/VTI1B/DDX19B/FER/MOSPD2/CDC6/NR1D2/FARSB/SFR1/MTMR2/EXOSC5/PSMD11/ETAA1/CSDE1/RBBP9/RAB4A/BCLAF1/POLI/TSEN15/KPNB1/FSTL1/RYK/COMMD2/ORC3/SSR1/ARMCX1/ZDHHC6/SRSF7/LYPLAL1/PHIP/TRMT1L/TXNIP/CXorf38/ZFP82/GNPNAT1/WAC/DNM1L/BCCIP/EIF4A2/PEX11A/IL6ST/HMGXB4/FAIM/ACTB/NOP10/PPIH/ARID4B/BNIP1/TAOK1/PRKD3/ZEB2/TMEM161A/SLC35A3/TIMM8A/TIMP3/TRIP13/POU2F1
MSigDB	Liver	COVID High vs COVID Low	stat	REACTOME_INTERFERON_GAMMA_SIGNALING	3.67204e-05	0.000785778	0.557332	0.525798	2.18215	42	SUMO1/OASL/GBP5/FCGR1B/STAT1/B2M/OAS2/OAS3/OAS1/IRF6/IRF2/JAK2/IRF4/GBP2/IFNGR2
MSigDB	Liver	COVID High vs COVID Low	stat	GO_INNATE_IMMUNE_RESPONSE	3.66979e-05	0.000785778	0.557332	0.247578	1.42508	429	OASL/CYBB/YES1/LY96/CD86/CAPZA1/GBP5/ISG15/EIF2AK2/AIF1/FCGR1B/LY86/CCL8/STAT1/CAPZA2/ZBP1/B2M/OAS2/ATG12/AIM2/SYNCRIP/FCER1G/OAS3/AGER/OAS1/IRF6/C1QBP/IRF2/HAVCR2/BCL10/BTK/POLR3K/CEBPG/PRDX1/C1QA/IFNAR1/JAK2/PPARG/RSAD2/MX1/ATG5/IFI16/CCL15/IPO7/SLAMF7/RAB27A/CR2/DDX60/AKIRIN2/HMGB1/VSIG4/IFIT3/IFIH1/CD180/HMGB3/IRF4/MRC1/TRIM22/GAPDH/SIGLEC15/CD84/SLAMF6/CNPY3/SRMS/NLRC4/MARCO/IGLC2/TLR1/NUB1/NCF2/FER/CALCOCO2/TLR7/LYST/GBP2/PIK3CG/CCL3L3/IFNGR2/TRIM38/LYN/GCH1/TREML1/ANXA1/PLA2G1B/TRIM21/EGR1/NOS2/SYK/C1QB/IL34/RNASE3/HLA-DRA/CHUK/MID1/TLR4/ASS1/RIPK2/CD300E/TIRAP/SAMHD1/CD44
MSigDB	Liver	COVID High vs COVID Low	stat	GSE13484_UNSTIM_VS_3H_YF17D_VACCINE_STIM_PBMC_DN	3.9025e-05	0.000833991	0.557332	0.313109	1.65606	174	IDO1/BZW1/FPR3/MED21/NBN/EIF2AK2/TMOD3/COQ10B/ELK4/AZIN1/PLSCR4/PHF11/NAA50/MMADHC/RHEB/DNAJB9/OAS1/CASP3/TMED5/MYL12B/PPP2CB/SLC38A2/LAMTOR3/UBE2L6/DSE/PTPN12/TPM4/NAPG/DNAJB4/IRF4/CASP7/MAGOH/CORO2A/GOLT1B/CD164/MAGT1/LAMP2/EIF4E/PSMA2/ATP10A/ABLIM1/NXT2/PITPNB/NOP10/PIM2/IL12RB2/GRK5
MSigDB	Liver	COVID High vs COVID Low	stat	BENNETT_SYSTEMIC_LUPUS_ERYTHEMATOSUS	3.91908e-05	0.000834294	0.557332	0.620297	2.27879	26	IFI44L/OASL/ISG15/EIF2AK2/STAT1/OAS2/OAS1/MX1/IFIT3/TAP1/LGALS3BP
MSigDB	Liver	COVID High vs COVID Low	stat	FAELT_B_CLL_WITH_VH3_21_DN	3.91936e-05	0.000834294	0.557332	0.506984	2.13643	46	SERP1/YWHAB/CALM1/SAP18/RNF13/HMGN4/TAB2/ING1/ACBD3/SNW1/CDKN1B/POP4/COX7A2/CALCOCO2/HEBP2/PSMD10/DDX1/SMAD2/RAB31
MSigDB	Liver	COVID High vs COVID Low	stat	PASQUALUCCI_LYMPHOMA_BY_GC_STAGE_DN	3.91219e-05	0.000834294	0.557332	0.3375	1.75077	147	BANK1/NUCKS1/BTBD1/DEK/GPD1L/SYNCRIP/DNAH8/PLEKHA2/CD22/CNN3/CD19/DNAJC9/ARHGAP15/STX7/ANP32E/MTPN/ARHGDIB/PRKACB/SNX2/COTL1/CBFB/BAG2/CLIC1/LCP1/BTG1/SMS/RNF2/ANKRD44/PDLIM1/TMSB10/CDK19/SH3KBP1/RASSF3/CCDC50/NAP1L1/S100A10/STK4/CNOT6L/CRIP1/B3GNT5/GMFG/TRIB2/CD55/PRKCB/EBF1/SYPL1/UBE2D1/ACSS1/WDFY4/BCAT1/SERPINB1
MSigDB	Liver	COVID High vs COVID Low	stat	GSE13411_IGM_VS_SWITCHED_MEMORY_BCELL_DN	3.96643e-05	0.000843205	0.557332	0.320631	1.7085	169	CLOCK/MLX/F13A1/MBD2/GOLPH3/ITGA4/RAB6A/NFU1/CMPK1/RAD17/RAB11FIP2/PPP2R5A/DNAJC9/PPP2CB/UBE2E3/SNW1/SSB/SENP6/AZI2/MKKS/IFIH1/DNAJC13/CEP290/ZMYM4/CYB5A/RALA/TDRD3/NUP50/GFPT1/CLIC4/TMEM106C/EMP3/NDUFS4/RHOT1/RAB4A/BCLAF1/SCPEP1/FCGR2A/ANXA1/S100A10/LRIF1/ARID5B/WAC/WDR76
MSigDB	Liver	COVID High vs COVID Low	stat	GSE7460_TREG_VS_TCONV_ACT_WITH_TGFB_DN	4.03481e-05	0.000856617	0.557332	-0.395958	-1.74279	168	CEND1/FASN/ACD/ST8SIA5/OSBPL2/APOBR/INTS5/ACSS2/NOL12/UBXN6/FAM102A/BCKDHA/PLIN3/CLDN15/MVD/DAPK3/FAM98C/ENGASE/GPAT2/PCYT2/RAD52/ZFYVE21/CREB3L4/SNX32/RDH5/MORC1/UNC45A/TM7SF2/MFHAS1/TNNT1/CCDC17/CCDC169/ZBTB17/DNAJB2/TBC1D22A/ACP5/CYB561D1/MAN2A2/PLD3/CHD7/ADCK5/SH3GL1/SIGIRR/MTMR14/DENND1A/RBM38/CAPN10/ZNF526/IKBKB/MGLL/MRPL4/PRKCSH/ANGPTL4/NEDD4L/NUDT18/PMM2/NEURL4/RPL3/SH2D1A/GCM2/ARHGAP26/MPND/CHID1/ENC1/SURF4/TMEM71/NEB/FASTK/HPCAL1/SIRT7/UBXN11/UCK2/RRAD/ABHD15/PAQR7/OGFR/DKKL1/HS3ST3B1/KHK/LDLR/TRABD/TRAF3IP2/PARD6A/TMEM229B/HRCT1/GPR18/ST3GAL1/HDAC4/KEAP1/ZBTB7B/MIIP/ZDHHC18/CTSD
MSigDB	Liver	COVID High vs COVID Low	stat	GSE12507_PDC_CELL_LINE_VS_IMMATUE_T_CELL_LINE_UP	4.04697e-05	0.000858074	0.557332	0.346425	1.77452	133	SLC39A8/RNASEH2B/SRP72/ACTR3/RBBP8/CLSPN/DPY19L4/KTN1/RAP1A/PSIP1/TPI1/UBE2L6/SH3BGRL/LCP1/GAPDH/CPE/PLK4/MIS18BP1/GFPT1/SERPINI2/SLC33A1/SEL1L/KPNA2/PLS3/CUL2/CCNG1/CCDC50/SSR1/PKHD1L1/PLA2G1B/CGA/MCU/ABHD10/MYOF/FAM98B/USP1/EXO1/SPCS2/TAF15/ICA1/TMEM62/HECTD2/POLK/CDK6/USPL1/BCAT1/PGK1/TCP1/MIS12/UTP18/TPK1/RRM1/HAUS6/DBF4/ERRFI1/MCM5/NCAPG
MSigDB	Liver	COVID High vs COVID Low	stat	GO_ORGANELLAR_LARGE_RIBOSOMAL_SUBUNIT	4.12928e-05	0.000874382	0.557332	0.592481	2.25591	30	MRPL3/MRPL21/MRPL15/MRPL47/MRPL51/MRPL13/MRPL19/MRPL27/MRPL36/MRPL11/C12orf65/MRPL33/MRPL22/MRPL17/MRPL16
MSigDB	Liver	COVID High vs COVID Low	stat	NABA_ECM_GLYCOPROTEINS	4.13896e-05	0.000875288	0.557332	-0.391278	-1.72248	169	FNDC1/FN1/TECTB/PXDN/LGI1/LTBP3/TNXB/CILP/PCOLCE2/EMILIN1/MATN2/TNC/IGFALS/AGRN/THBS3/SNED1/TNN/LAMB2/NTNG2/RSPO2/LTBP4/VIT/FBN1/TSPEAR/LTBP2/EGFLAM/TSKU/ECM2/VWCE/THBS4/USH2A/LAMB3/VWF/RELN/LAMA1/ELN/FBLN2/THBS2/LAMA5/ZP1/NID1/IGFBP3/FRAS1/CRELD1/RSPO4/LGI3/SPARC/BGLAP/LAMC3/KCP/LAMB1/HMCN1/FBLN7/BMPER/IGFBP7/PCOLCE/AMELX/EMID1/MFAP2/AEBP1
MSigDB	Liver	COVID High vs COVID Low	stat	GSE13762_CTRL_VS_125_VITAMIND_DAY12_DC_UP	4.179e-05	0.000882602	0.557332	0.364098	1.82593	122	ENOX2/TMEM47/KIF20B/API5/SULT1B1/STX12/TIAL1/RAB7A/MDFIC/DDX21/DPY19L4/PSIP1/SLC38A2/IPO7/CENPE/ME1/LCP1/GREM1/GSPT1/UHRF1BP1L/SEC24A/MAGT1/ATAD5/CUL2/CENPF/PKHD1L1/ARL5A/NBEA/SLC35A3/THUMPD3/BRCA2/DUSP23/CRADD/HECTD2/LANCL3/POLK/ZC3HAV1L/STXBP6/NOP14/MIS12/TPK1/CEP170/GLIS1/AHRR/HCRTR2/CENPJ/P2RX7
MSigDB	Liver	COVID High vs COVID Low	stat	CSR_LATE_UP.V1_UP	4.21749e-05	0.000888415	0.557332	0.338205	1.74691	144	AP1S2/FABP5/GTF3C6/TSPAN13/GMNN/MZT1/POLR3K/CLSPN/NUDCD1/EIF5A/PDCL3/TAGLN3/HMGB1/CBFB/POLE3/NUDC/EEF1E1/TOMM34/UHRF1/SMS/RAD18/VEGFC/DRAP1/MMP3/CDC6/MAPRE1/FARSB/PSMD14/HAUS2/LYAR/ZWINT/PDLIM5/CDC7/DNAJB11/PREB/ACTL6A/TIMP3/TRIP13/RPF2/ITGA6/TIMP1/PRIM1/MRAS/SHCBP1/NMB/PAICS/ZWILCH/GREM2/PARP11/CHEK2/UTP18/YEATS4/ZNF367
MSigDB	Liver	COVID High vs COVID Low	stat	GSE21380_NON_TFH_VS_TFH_CD4_TCELL_DN	4.21255e-05	0.000888415	0.557332	0.308531	1.63316	178	PERP/LY96/PLAC8/PPT1/OAS2/TSPAN13/AIM2/PPBP/STMN1/EVI2B/PLEK/ZNF518B/RNASE6/ARHGAP15/RSAD2/CDKN1B/IFI44/RGS18/GRAMD4/DOCK8/HOXA4/MANBA/LCP2/FKBP7/SH3BGRL/TPT1/UTRN/CHD9/CD84/SLC35F2/HNRNPK/TMEM106C/CSDE1/GCH1/HSH2D/SPATA1/CCDC25/TMCC3/ARMCX2/REG4/ARMCX6/LAIR1/NCKAP1L/ATP10D/IL31RA
MSigDB	Liver	COVID High vs COVID Low	stat	GSE29618_BCELL_VS_MDC_UP	4.33366e-05	0.000911701	0.557332	0.323721	1.6974	161	TPD52/BANK1/MS4A1/FCER2/TSPAN13/PAX5/AIM2/CSNK1G3/PLEKHA2/CD22/PHTF2/CD19/TSPYL1/PHF3/NOC3L/SHOC2/PNOC/BIRC3/SNX2/POU2AF1/GABPB1/BTG1/CD47/SP140/ATP2A3/IKZF3/SMCHD1/RYK/ADAM28/ADD3/TNFRSF13B/TXNIP/SWAP70/ARID5B/EGR1/EIF4A2/ABLIM1/PIM2/FAM3C/GRK5/TSC22D3/CDK14/ZNF253/CD72/SYPL1/EZR/ODC1/MPP6/RAB30/FCHSD2/BLK/EIF5/RRAS2/FOXO1/LY9/AFF4/ST6GAL1/IFT57/ARHGAP25/ZFP36L2/SGCE/ZNF395/CDC25B
MSigDB	Liver	COVID High vs COVID Low	stat	GSE18791_CTRL_VS_NEWCASTLE_VIRUS_DC_12H_DN	4.34965e-05	0.000913878	0.557332	0.3342	1.74346	150	IDO1/SAMD9L/EPSTI1/GBP5/ISG15/ZBP1/PAX5/AIM2/DYNLT1/OAS3/HERC6/ARAP2/STX17/CD274/CCDC117/IFI44/GPBP1/ARL5B/DDX60/NCOA7/CCP110/CD80/IFIT3/IFIH1/GPR180/OSR2/DNAJB4/PCGF5/TNFSF15/CD38/PLEKHG5/CSRP2/SP140/PARP14/UNC13A/NEXN/LYN/RNF144B/ARMCX1/TAP1/ISCA1/TMCC3/DUSP16/PRRG4/CSRNP1/CXCL9/APOL6/RPS6KA5/PLSCR1/ZC3H12C/C3orf38
MSigDB	Liver	COVID High vs COVID Low	stat	GO_TRANSLATION_FACTOR_ACTIVITY_RNA_BINDING	4.3807e-05	0.00091921	0.557332	0.415846	1.91332	78	EIF3J/EIF4E3/DENR/EIF1AX/EIF2S2/ETF1/EIF4G2/MTRF1L/EIF5B/EIF2S1/MTIF3/GTF2H3/EIF5A/MTRF1/EIF3M/EEF1E1/DHX29/C12orf65/EIF1AD/MCTS1/GSPT1/EIF1/EIF4E/EIF3E/EIF1AY/EIF4A2
MSigDB	Liver	COVID High vs COVID Low	stat	GSE22886_CTRL_VS_LPS_24H_DC_UP	4.40074e-05	0.000922219	0.557332	0.311876	1.64966	181	CALM2/AP1S2/F13A1/CAPZA2/RNF113A/CETN2/MS4A6A/GPD1L/ANAPC13/NRGN/MRPL3/UQCRH/COPS4/RAB7A/COMMD10/NDUFC2/RAP1A/UBE2E3/FLI1/ARFIP1/ARHGEF6/GRAMD4/ACTR2/COX7C/NDUFB5/VAMP8/SNX5/NDUFA4/SH3BGRL/COTL1/CBFB
MSigDB	Liver	COVID High vs COVID Low	stat	GSE22919_RESTING_VS_IL2_IL12_IL15_STIM_NK_CELL_UP	4.40848e-05	0.000922647	0.557332	0.307933	1.62999	178	CDV3/WDFY1/SOD2/TPD52/USP16/GRPEL1/API5/CAPRIN1/FAM98A/PPP2CA/DIMT1/PRDX1/SUZ12/TLCD2/SNRPD1/EIF5A/COPS8/CLNS1A/BZW2/BTAF1/POLE3/MFSD1/PFDN4/IL1R1/CEBPZ/STAM2/NME1/PUS7L/TRNT1/HEATR3/BRIX1/PRKCI/SRP19/CLIC4/RPL7L1/PDCD1LG2/MRPL20/HINT1/DIS3/KPNB1/ARL8B/RSL1D1/LSM12/MRPL16/GPN1/USP10/TIMM8A
MSigDB	Liver	COVID High vs COVID Low	stat	ZHANG_TLX_TARGETS_DN	4.45522e-05	0.000931228	0.557332	0.396738	1.83304	87	DEK/RBBP8/CASP8AP2/PDZD11/SASS6/DNAJC2/SMC4/PLK4/MKI67/CENPN/DIS3/CENPF/SMC2/LYAR/BUB1/HMGXB4/MCM10/FANCI/TRIP13/USP1/CEP55/EXO1/PRIM1/LRR1/SHCBP1/ZWILCH/ZNF280D/TTK/POLA1/RIF1/HAUS6/SRSF1/TOP2A/TMPO/NCAPG/HAT1/BLM
MSigDB	Liver	COVID High vs COVID Low	stat	QI_PLASMACYTOMA_UP	4.47149e-05	0.000933424	0.557332	0.289081	1.60288	247	SNX10/PLAC8/MOB1A/LY86/TMOD3/FCER2/DEK/TNFSF13B/ACTG2/PPBP/CASP3/CD22/IRF2/ARAP2/CD19/CASP1/CAP1/LST1/PSMB9/PLEK/FGL2/ID2/RSAD2/MTPN/ARHGDIB/ACTR2/PFN1/SPIB/SNX2/IL12A/BAG2/RB1/TMSB4X/CCR1/LCP1/CASP7/BTG1/CD53/UBE2D2/CCR2/MARCO/TLR1/CD47/MARCKS/PLEKHO1/GNB4/TMSB10/PAK1IP1/CASP6/RGS1/MFAP1/GNG11/TRIM21/ARF5/ITGB1/SWAP70/IL2RG/UBASH3B/IL5RA/FLT3/CNR2
MSigDB	Liver	COVID High vs COVID Low	stat	GSE18893_TCONV_VS_TREG_24H_TNF_STIM_UP	4.50205e-05	0.000938594	0.557332	0.323746	1.71652	172	SDHB/DLAT/MRPL35/GMNN/PDZD11/NDUFA8/NDUFB3/COX6C/TPI1/MRPS21/PSMC2/RSL24D1/PPA2/ARMC10/CLIC1/HMGB3/EID1/CHCHD2/UHRF1/COQ9/FBXO5/ETFA/NDUFA2/MRPS36/SPC24/METAP2/CENPN/CDC6/TRIM59/DUT/TPRKB/AK2/ESCO2/CKS2/FAM98B/DCUN1D5/NUDT21/BOLA3/ACTL6A/CRIP1/RNASEH2A/RANBP1/NSMCE2/NUP35/IPO5/NUDT1/NDUFB9/E2F7/MLLT11/HAUS7/ZWILCH/APOO/C1orf131/PUSL1/TUBA1B/CKS1B/MRPL39/BCL2L12/HELLS/POLA1/KNTC1/RRM1/ETFB/DBF4/E2F1/TMPO/CDK2/CENPJ/NMRAL1/DNAJC19/GOT2/VPS25
MSigDB	Liver	COVID High vs COVID Low	stat	NIKOLSKY_BREAST_CANCER_21Q22_AMPLICON	4.60808e-05	0.000959464	0.557332	-0.76874	-2.09723	14	MCM3AP/FTCD/LSS/COL6A2/DIP2A/POFUT2/COL6A1/COL18A1
MSigDB	Liver	COVID High vs COVID Low	stat	GO_ORGANIC_ANION_TRANSPORT	4.617e-05	0.000960086	0.557332	-0.335809	-1.56899	340	SLC22A13/ABCC3/MFSD2A/ACACA/SLC16A13/SLC6A9/HBA2/HBA1/MIP/SLC25A21/SLC46A1/SLC16A11/SLC27A1/SLC26A1/LCN12/SLCO1A2/SLC26A8/APOA1/SLC6A1/ABCB11/RHAG/ACACB/SLC3A1/ATP9B/CA1/SLC7A5/CTNS/SLC7A14/SLC22A9/SLC10A1/ABCA1/SLC22A6/SLC3A2/SNAP25/PPFIA4/CLN3/SLC2A2/SLC4A1/NTSR1/SLC26A6/ABCC2/SLC6A8/SLCO2B1/ABCC5/SLC16A3/APOC1/MFSD3/NCOA2/ABCG1/SLC25A2/ALB/SLC6A11/SLC6A13/AGXT/SLC6A7/SLC22A7/SLC17A3/PITPNC1/ABCA7/SLC25A17/NMUR2/GRM2/ABCB4/SLCO4C1/SLC7A4/VAMP2/SLC1A7/ACSL1/CYB5R1/BEST1/ATP8B3/CROT/SLC6A12/SLC26A9/BDKRB2/SLC25A13/CA12/SLC16A10/SLC22A16/CYB5RL/CA9/SERINC2/BSG/SLC38A5/APOA2/SLC2A1/SLC22A23/PLA2G10/SFXN5/ABCA2/RXRA/MFSD10/SLC16A2/SLC26A5/SLC22A5/RIMS1/SLC13A5/SLC38A7/SLC38A3/SLC38A11/SLC1A5/CA2/SLC25A22/ABCA4/SCP2/SLC10A5/SLC43A1/PPARD/SH3BP4/OSBPL5/ABCD1/SLC25A12/ABCC4/PRKAG2/SLC38A4/ABCG8/ATP11C/SLC13A3/UNC13B/APOA5/SLC25A20/SLCO3A1/AQP1/SLCO2A1/SCARB1/SLC16A1/SLC22A17/CA4/SLC23A2/SLC25A1/SLC6A16/SLC7A1/ABCD2/SLC11A1/SLC6A15/SLC26A4/SLC36A1/CPLX1/PRKAB2/SLC25A26/SLC16A5/SLC27A5/CFTR/LDLR/ATP9A
MSigDB	Liver	COVID High vs COVID Low	stat	GSE17580_UNINFECTED_VS_S_MANSONI_INF_TREG_DN	4.66744e-05	0.000969331	0.557332	0.31886	1.69752	168	ZFP91/FABP5/HINT3/DENR/POMP/NUCKS1/HTATIP2/STX8/THOC7/CASP3/TIMM8B/LRRC59/NAB1/FGL2/GLRX/ID2/NEDD8/RAI14/GM2A/COX7A2/INSL6/POLE3/RPA3/NME1/NEFH/SRP14/UHRF1/PSME2/FAM126A/PIK3CG/METAP2/LITAF/NDUFS4/TRAPPC1/FARSB/MRPL20/TPD52L1/LAMP2/CYB5R4/RYK/BUD31/S100A10/IL10/FUCA2/FAIM/ZCCHC17/CNIH4/TMEM126A/FANCF/NUDT1/ANTXR2/UFC1/UQCR10/RBX1/S100A11/MRPL14/DBI/BCL2A1
MSigDB	Liver	COVID High vs COVID Low	stat	GO_RIBOSOMAL_SUBUNIT	4.74182e-05	0.000983518	0.557332	0.359611	1.80965	123	MRPL3/MRPL21/MRPS33/MRPS35/MRPL15/MRPL47/MRPL51/MRPS28/MRPL13/MRPS21/MRPL19/MRPL27/RSL24D1/MRPL36/MRPL42/RPL22L1/MRPL11/MRPS22/MRPS14/MRPS15/C12orf65/RPL7L1/MRPS16/MRPS36/MCTS1/MRPS18C/MRPL33/MRPL22/MRPL17/MRPL1/MRPL16/MRPS12/ZNF622/MRPS18B/RPL9
MSigDB	Liver	COVID High vs COVID Low	stat	MONNIER_POSTRADIATION_TUMOR_ESCAPE_DN	4.75883e-05	0.000985783	0.557332	0.267978	1.50477	328	HIGD1A/C5orf24/PLAC8/SERTAD4/HNRNPA3/STAT1/DYNLT3/HTATIP2/PLA2G7/EPB41L2/AK3/THOC7/ARL3/CAST/RAB9A/CCDC90B/APIP/MZT1/TSPYL1/DNAJC3/HEXB/ZBTB10/BNIP3/DSEL/STX7/UBE2A/NDUFB3/FBXO6/RNF217/APLN/NDFIP2/SKAP2/KLF9/SPATA6/CEP41/MORN2/VAPB/CCDC58/APOOL/PNPLA8/IL12A/PCGF5/CLIC1/TMSB4X/PPP1R35/FZD2/VMA21/COMMD6/CEP70/BLVRA/SEC62/RND3/CYBRD1/MARCKS/GBP2/MOSPD2/ANP32A/NR1D2/HSCB/CDK7/HOXA1/ARHGAP12/CRYZ/FSTL1/PPP3CB/TRIM21/CEP57L1/TAPBP/BUB1/ARID5B/TMCC3/EGR1/DECR1/SERTAD1/TSC22D3/HJURP/CNOT6L/CRIP1/SEPSECS/KRCC1/NDUFAF3/UBC/E2F7/S100A16/AKT3/LRR1/PPIC/ZNF438/UBE2T/ABHD13/RBPJ/DBP/ATXN7L3B/MGST3/TOR1AIP2/GPR19/PLEKHF2/ACAT1/STEAP2/SHOX2/SNX24/RRAS/PRNP/OGN
MSigDB	Liver	COVID High vs COVID Low	stat	GO_ORGANELLAR_SMALL_RIBOSOMAL_SUBUNIT	4.80905e-05	0.000993645	0.557332	0.63537	2.31287	25	MRPS33/MRPS35/MRPS28/MRPS21/MRPL42/MRPS22/MRPS14/MRPS15/MRPS16/MRPS36/MRPS18C/MRPS12/MRPS18B/MRPS9
MSigDB	Liver	COVID High vs COVID Low	stat	GSE37416_CTRL_VS_24H_F_TULARENSIS_LVS_NEUTROPHIL_UP	4.80586e-05	0.000993645	0.557332	0.324457	1.70333	160	CDV3/SAMD9L/CALM2/BIN2/GGCT/SPIC/SET/ITGA4/CTSS/ARMC1/UBXN2A/HERC6/APIP/FGL2/UBE2E3/ARHGAP15/ARHGEF6/GTF2H3/ENTPD1/GCLM/IFIT3/UTRN/LPGAT1/FOXN2/NAA20/NUP50/TIMM23/NUB1/FAM126A/HSPE1/ADO/ABHD10/ALCAM/CDK2AP1/CRLF3/NLK/BOLA3/IDE/TIMM8A/HSPD1/HENMT1/TMX4/ADORA3/ZWILCH/TUBA1B/BRI3BP/PDE4C/IFIT2/ADI1/PARG/DTX3L/CRTAP/GAB3/PDK4
MSigDB	Liver	COVID High vs COVID Low	stat	MILI_PSEUDOPODIA_CHEMOTAXIS_DN	4.83284e-05	0.000997289	0.557332	-0.330102	-1.5635	413	SEC61A2/DHX30/FN1/ATAT1/CLCN6/FLNB/RCN3/FZD7/LRP1/PCDH1/LIME1/BAIAP2/MYL6B/PI4KB/AP2A2/COL5A1/EMILIN1/MATN2/NPC1/NFKBIZ/SCD/PFKL/PLAT/SLC12A9/THBS3/CHKA/SNED1/DCBLD1/ADNP2/AKAP1/LAMB2/MAST4/SPNS1/QSOX1/DGAT1/LTBP4/POLG/CPSF7/CLCF1/FAM171A1/ZMIZ1/KDM6B/PLAGL2/GPRC5B/MMP14/POFUT2/ABCC5/DPF2/IGF1R/PDGFRB/PTPRF/NISCH/NCAPH2/SLC44A2/NOC2L/ITPRIP/SON/ABCC10/GGCX/MED15/SF3B3/VASN/TPBG/COL4A1/TRIM41/GLG1/GPAA1/FUS/TMEM109/MAP4K4/AGFG2/NDEL1/FBLN2/ACVR1/CD109/ABCA7/BMP1/ADRB2/ACLY/COL16A1/STEAP3/MAPK14/TTC7A/ADAMTSL4/FADS3/SYVN1/RRBP1/PLD3/MAPK8IP3/CLCN7/SREBF2/SLC11A2/TTC19/CLSTN1/MST1/SEMA3F/PER3/PPP6R3/SLC20A1/MOGS/PLXNB2/GRN/CHST12/NAGLU/RNF166/PDIA5/SFSWAP/PPIL2/POFUT1/SLC12A4/HMGCS1/PKD1/DIDO1/SLC2A1/SCAMP2/PIGM/SBNO2/RUSC2/PHB2/EPHB4/CLCN4/HTT/ATRN/ABCA2/PABPN1/MFSD10/CHPF2/TCF25/SUN1/SGMS1/FGFR1/C20orf194/DDR1/PAN3/RARA/ZZEF1/GANAB/SLC39A7/NEDD4L/OGT/RNF10/PNPLA7/SOCS3/PLXNA3/PI16/RGS3/DIAPH1/ZMYND8/DGKZ/SLC38A4/CTNNB1/BCL9/ATP13A1/SMG5/CHPF/KRIT1/AHCTF1/AQP1/NRP1/TP53INP2/SLCO2A1/SEC61A1/ESYT1/FIBP/PVR/RNPS1/SLC16A1/SIGMAR1/FOSB/SLC23A2/ANGPTL2/C1R/ZC3H4
MSigDB	Liver	COVID High vs COVID Low	stat	GSE18203_CTRL_VS_INTRATUMORAL_CPG_INJ_MC38_TUMOR_UP	4.86244e-05	0.00100212	0.557332	-0.399554	-1.7613	171	FASN/ARHGAP1/VPS39/TRIM10/C1orf159/ACSS2/ARRDC1/RNF123/UBR4/TMEM184A/SNCA/GGT5/PIWIL2/TUT1/TOM1/C11orf91/DEAF1/STK32B/ADD1/MRM1/PPFIA4/PTOV1/SLC2A2/CWH43/STMN3/SLC6A8/MARK2/GLB1L/NOC2L/SELPLG/PGS1/SEC16A/METTL17/PKP2/ITM2A/VAMP2/ACP5/TBC1D20/BNIPL/ZFP14/ENO3/DENND1A/PIP5K1C/LONP1/C11orf68/APBB3/NR4A3/ZNF526/POLR3E/CAMK2G/STK10/SORCS2/RASGRP2/EIF4G1/MYH9/DEPTOR/HSD17B1/SLC12A7/ALDH2/ACOT12/BCL11B/KCNMA1/CA2/RPRD2/GALNT10/DNM2/NACC2/CARNS1/SLC35A4/AFP/UCK1/SLC17A9/PBLD/TGIF2/GIT1/SLC9A1/SMG5/C19orf12/ESYT1/ARHGEF18/FOXA3/EYA2/CTSG/TOP3A/MADD/SIDT2/SLC27A5/ZNF605/CCND3/TRABD
MSigDB	Liver	COVID High vs COVID Low	stat	GO_INNATE_IMMUNE_RESPONSE_ACTIVATING_CELL_SURFACE_RECEPTOR_SIGNALING_PATHWAY	4.91857e-05	0.0010124	0.557332	0.379367	1.84254	101	PAK2/NRAS/KRAS/FCER1G/PSMA4/TAB2/BCL10/PSMA7/PSMB9/UBE2N/SKP1/PSMA8/PSMC2/PRKACB/PSMD4/PAK1/PSME1/UBE2D2/PSME2/PSMC6/PSMD14/PSMD11/PSMD10/PSMD5/LYN/PSMA2/SYK/CHUK/RPS6KA5/UBC/PSMA1/PSMB3/UBE2D1/CARD11/PSMC1/PSME3/PSMD7/MAP3K7/CLEC6A/PSMA3/RELB/PSMD12/CD209/PSMB5/PSMB8
MSigDB	Liver	COVID High vs COVID Low	stat	JIANG_AGING_HYPOTHALAMUS_UP	4.99633e-05	0.0010271	0.557332	0.531267	2.14753	39	TPD52/B2M/CTSS/PSMA4/C1QBP/PRDX1/HEXB/COX7B/NDUFB5/SOD1/COX7A2/SNX2/M6PR/TBCA/PPA1/PSMD14/CASP6/NDUFA1/ACTB
MSigDB	Liver	COVID High vs COVID Low	stat	PIGF_UP.V1_DN	5.10733e-05	0.00104859	0.557332	-0.397885	-1.74085	161	EDN2/PTPRU/CYP1A1/FZD7/CTSW/CAMK2B/PXN/IRF2BP1/MAST1/TOP3B/COL11A2/PKLR/SLC30A10/TAOK2/ANGEL1/SERPINA3/ALOX5AP/SHBG/DHX34/PPFIA4/SLC29A2/MEF2B/GYPC/TRIO/NR6A1/APOC1/LTK/SPTB/PDE6A/HBZ/GPR17/COL18A1/LOXL1/GRM2/ZFR2/GPR37L1/SRGAP3/OBSCN/TAS2R14/OGDH/THY1/MYO1F/BCAM/ZNF646/TNFSF12/ATP2B2/CRX/PKD1/NFKB2/TNFAIP3/ITGB4/CLASRP/RIMS3/ERF/NCAM1/AMELX/VGF/CLPTM1/CYP2A13/MCF2L/DOLPP1/TMEM97/DHCR24/PIP5K1A/CACNA1H/DAAM2/SLC6A15/SRCAP/CEBPA/NOS1AP/TMEM158/CTF1/KCNC3/NPR2/EVPL
MSigDB	Liver	COVID High vs COVID Low	stat	GSE19923_WT_VS_HEB_KO_DP_THYMOCYTE_DN	5.12254e-05	0.00105038	0.557332	0.314783	1.662	182	OSTF1/SOD2/PSTPIP2/PLAC8/KRAS/RNASEH2B/MOCS2/ASNSD1/BCAS2/RAB8A/GLO1/COPS4/PNO1/ELAVL4/ATG5/RWDD4/ENTPD1/SHOC2/SKAP2/CFDP1/PFDN2/CLNS1A/CREB1/TIMM9/NEFH/KCTD12/PRDX3/BLVRA/MAGOH/SERPINI1/DRAP1/ARF4/SRSF9/THOC3/HOXA1/SPRYD4/NFE2L2/NTPCR/S100A10/LAPTM4B/GLRX3/PPIH/PIM2/ACTL6A/GOLM1/ANTXR2/CRADD/CD244/PPIC/QRSL1/CHMP3/PEBP1/TPK1/LIFR/PGAM1/COQ7/SOCS2/MNAT1/GLCE/STYX/TERT/RRM2/KCTD10/PSMG2/SNX9/TRIM13/E2F3/FRG1/C5orf15/WDR55/DDX3Y
MSigDB	Liver	COVID High vs COVID Low	stat	GSE37605_TREG_VS_TCONV_NOD_FOXP3_FUSION_GFP_DN	5.15328e-05	0.00105535	0.557332	0.334921	1.73739	147	MBNL2/WDFY1/RPRD1A/TPD52/ARPP19/SPTY2D1/EIF4G2/TCP11L1/GMCL1/STARD3NL/SKP1/DR1/MRPL15/ARFIP1/SDHC/CHMP1B/SNX7/FHL1/GPR180/EXOSC3/PAIP2/TUBB1/MRPL42/DYNLL1/IL1RN/RBM7/NCBP2/CDADC1/MCL1/RMI1/ETAA1/TPRKB/EIF4E/GNG11/ANXA1/WDR76/DCUN1D5/PIM2/NBEA/IL12RB2
MSigDB	Liver	COVID High vs COVID Low	stat	GSE29618_MONOCYTE_VS_MDC_DAY7_FLU_VACCINE_DN	5.26472e-05	0.00107545	0.557332	0.328963	1.72216	159	FABP5/TPD52/BANK1/EPB41L2/YWHAE/C1QBP/TAB2/HDAC9/CD226/PEA15/PFN1/MMD/PRKACB/BZW2/GDI2/VDAC1/PAK1/IRF4/SNRPD2/ATP8B4/HMGN1/SLC35F2/CCDC88A/CCDC6/PDLIM1/PPA1/CCR6/HINT1/ADAM28/AK2/PRCP/ALCAM/IL2RG/FLT3/ZEB1/SNRPE/HLA-DRA/RPL9/TRIB2/HLA-DMA/SAMHD1/CD72/P2RY14/MAP4K1/ITGB7/HLA-DRB1/HLA-DOB/TMF1/RBPJ/MRPL9/SPATS2L/PEBP1/ATIC/PHACTR1/RGS10/CD59/CIITA/SNRNP25/DNAJC15/FAM162A/PON2/HOXA9/SH3BP5/ARL4C/IL18
MSigDB	Liver	COVID High vs COVID Low	stat	GSE3920_UNTREATED_VS_IFNA_TREATED_ENDOTHELIAL_CELL_UP	5.26472e-05	0.00107545	0.557332	0.328709	1.72083	159	LRRC58/SERP1/CD86/SLC38A6/ATP6V1E1/CHMP5/DYNLT3/ATP6V1G1/RAP2A/LIPA/HDAC9/PLEK/FGL2/GLRX/ID2/EEA1/SDCBP/VPS35/SKAP2/DAB2/SNX5/UBL3/ACER3/MCFD2/MRC1/LMAN1/MRPL11/SCAMP1/SNAP23/TLR7/CAPZB/RGS1/LYN/LAMP2/RAB14/ARL8B/RBM47/ALCAM/TMCC3/UBASH3B/DUSP16/IL10/SNX13/HMOX1/INTS12/CD33/CALM3/ANXA3/UBC
MSigDB	Liver	COVID High vs COVID Low	stat	GSE22886_NAIVE_VS_IGM_MEMORY_BCELL_DN	5.32281e-05	0.00108595	0.557332	0.30571	1.61823	178	CDV3/LY96/FABP5/EIF2AK2/CYCS/SDHB/HTATIP2/AP3S1/AIM2/STX8/SGPP1/CLDND1/ING1/DNAJC9/PLEK/MDFIC/RORA/DOCK10/TPI1/CAB39/COTL1/COL4A3/M6PR/GAPDH/MRPL40/SPAG7/TFEC/MARCKS/SP140/PPA1/KPNA2/TNFRSF1B/RAB4A/FCGR2A/CCNG1/GNG11/PAPSS1/ITGB1/BHLHE41/S100A10/FUT8/GPM6A/DECR1/CRIP1/NANS/RAB31/CTSC/HCCS/RNF34/MAP4K1/ITGB7/PDCD5/CD70/ACAT1/TYMP/VIM/RGS10/SAMSN1/SLC7A7/ACTG1/PHB/MCM5/ANXA2/HSD17B10/PBXIP1
MSigDB	Liver	COVID High vs COVID Low	stat	GO_POSITIVE_REGULATION_OF_PROTEIN_MODIFICATION_BY_SMALL_PROTEIN_CONJUGATION_OR_REMOVAL	5.38812e-05	0.00109789	0.557332	0.305571	1.61749	178	CAV1/NMI/PTEN/UBE2E1/ARRDC3/DCUN1D4/BMI1/PSMA4/RCHY1/RAB1A/BCL10/PSMA7/PSMB9/UBE2N/SKP1/PSMA8/NDFIP2/SENP2/BIRC3/PSMC2/UBQLN1/PSMD4/PSME1/XIAP/CDC26/RNF180/PHF23/AVPR2/FBXO5/ANAPC16/PSME2/CAV3/MAPK15/PSMC6/PSMD14/PSMD11/PSMD10/PSMD5/PSMA2/DCUN1D5/RNF20/GNL3/MAD2L1/FANCI/RIPK2/FBXW7/HAMP/UBC/PSMA1/PSMB3/UBE2D1/UBE3A/DISC1/CDK9/PSMC1/PTK2/PSME3
MSigDB	Liver	COVID High vs COVID Low	stat	GSE8515_CTRL_VS_IL6_4H_STIM_MAC_UP	5.4029e-05	0.00109952	0.557332	0.312056	1.65246	175	MBNL2/CLOCK/PPP2R5E/EIF1AX/MS4A1/SIKE1/EIF4G2/PPP6C/MRPL3/SS18L2/TMED2/PPP2R5A/BCL10/TRIM36/BLZF1/RAP1A/DR1/STK38L/MEX3C/RAB11A/RNF11/PPP1CC/IBTK/CFL1/MTFR1/MRPS15/GFPT1/IL33/MCTS1/MED7/CENPN/SLC26A3/GHITM/GALNT7/MRPL33/PLAA/RAB14/HPRT1/CYP2D6/RNGTT/DYM/MRS2/PEX11A/MFSD11/PIK3CB/MAD2L1/HJURP/SMAD2/RPL9/OSBPL1A/SLIRP/SOAT1/QRSL1/C1orf174/METAP1/ZNHIT3/C18orf25/TFAP2C/GNPAT/CSPG5/MEF2A/SLBP/STK39/BPTF/ZDHHC4/ZFPM2/OMD/TOB1/NGRN/E2F3
MSigDB	Liver	COVID High vs COVID Low	stat	GSE21670_STAT3_KO_VS_WT_CD4_TCELL_IL6_TREATED_UP	5.45343e-05	0.00110841	0.557332	0.305234	1.61571	178	SLAIN2/SERP1/TAF13/PSTPIP2/MOB1A/AP3S1/ATG12/RNF13/AIM2/DCUN1D4/ZHX1/TTC33/RAB9A/GLRX/GNG12/DNAJC3/UBE2A/RAB21/DAB2/NIN/OXR1/SNX7/TMEM50A/MLKL/MANBA/LCP2/PRRC1/FKBP3/PRDX5/RND3/PRKCI/LPL/UGDH/REEP1/EFR3A/CSDE1/SLC28A2/FCGR2A/RASSF3/NUDT7/KLF12/LAIR1/FIG4/KCTD20/SVIP/SLC36A4/SYNC/PTER/TMX4
MSigDB	Liver	COVID High vs COVID Low	stat	GSE411_UNSTIM_VS_400MIN_IL6_STIM_SOCS3_KO_MACROPHAGE_DN	5.51605e-05	0.00111973	0.557332	0.311752	1.65085	175	UBE2J1/NBN/ATP6V1E1/LSM14A/AIF1L/FCER2/DPH3/RNASEH2B/HSBP1/GPD1L/AIDA/LSM3/GMNN/RAB9A/PPP2CA/PLEK/NME7/MIER1/VPS35/GNA13/RRM2B/RAD23B/DTWD2/IFT80/PRDX5/PAIP2/DPYSL2/TIMM23/MRPL54/DYNC2H1/PIK3CG/ENY2/RHOA/ILDR1/UBE2H/CITED2/LRP8/TOMM22/CENPF/COX6B1/GLA/RASSF3/LYAR
MSigDB	Liver	COVID High vs COVID Low	stat	GSE17721_12H_VS_24H_PAM3CSK4_BMDC_UP	5.53988e-05	0.00112316	0.557332	0.310122	1.64026	174	SGCB/RAB22A/GOLGA7/MMP12/EIF1AX/CXCL10/SDAD1/ITGB1BP1/EPB41L2/ATP6V1G1/KCNJ8/CCNJ/RDH10/UBXN2A/SS18L2/LRRC59/TCF21/DR1/GNA13/MANF/PRRC1/IFIT3/EEF1E1/BNIP2/PHF23/CASP7/CD84/ATG3/RRP15/MRPL11/P2RY6/RBMS1/NAA20/RBM7/TAOK3/MRPL54/E2F6/PSMC6/ARF4/SRSF9/BCLAF1/FSTL1/FMR1/NFE2L2/CCDC25/ZFP82/ALCAM/GEM/ATP10A
MSigDB	Liver	COVID High vs COVID Low	stat	GSE7460_CTRL_VS_TGFB_TREATED_ACT_TREG_UP	5.60458e-05	0.00113486	0.557332	0.32148	1.7045	172	EIF3J/GTF2E2/MLX/NBN/HNRNPA3/MS4A6A/EIF2S1/ENPP4/CYB5B/DNTTIP2/UBE2N/ID2/PSIP1/STX7/HNRNPAB/NCOA7/SMC4/NOLC1/EXOSC3/KCTD12/WBP4/PLK4/ERP44/GFPT1/ENOPH1/METAP2/VILL/WWP1/ETAA1/LRP8/SLC25A33/ATAD5/HPRT1/MRPL22/STOML2/TMEM181/GRSF1/EFCAB7/ESCO2/BUB1/ORC1/ATP10A/KCTD9/GLIPR1/NAT14/PICALM/TRIP13/USP1/AGTPBP1/CEP55/IFT81/CORO6/UCHL5/KRR1/ITGB3/MPP6/POLK/SERINC3
MSigDB	Liver	COVID High vs COVID Low	stat	E12_Q6	5.74174e-05	0.00116118	0.557332	-0.363518	-1.65482	235	FSCN2/CAMK2A/MYOZ3/USP2/NOL4/SMTNL2/STC2/PPOX/MANEAL/SLC12A5/CCNL2/PLEKHH3/SOX17/RIN1/CCDC85B/SEC31B/CCNJL/CYP26A1/RTN4RL2/WDR81/DALRD3/ANKRD13B/CDH5/FOXI1/LYPD1/WDR20/PLAGL2/WWC1/HR/MEGF8/OSR1/RAB26/GRB7/DLL1/ZNF205/ESRP2/CALN1/LRP5/SPTB/DNMT3A/DSCAM/SMAD3/ATXN7L2/NFATC4/PNPLA2/DCLK2/LAMA5/PSTPIP1/PKN1/CALB1/GATA2/LRP10/SEMA3F/ENO3/GPR37/CRELD1/BEST3/SLC37A4/RUNX1/MINK1/POFUT1/ASB14/RAPGEF4/TNFRSF21/KRT8/SORCS2/SGMS1/SIPA1/ELMO1/ABLIM3/FGF11/HBEGF/ITGB4/ADAMTSL2/ADAM12/NEDD4L/SASH1/HNF1B/HSD11B2/KCNK12/ROBO3/MYH14/PEX10/GPM6B/PRKAG2/BMP6/GIT1/PTK2B/RANGAP1/UNC13B/JSRP1
MSigDB	Liver	COVID High vs COVID Low	stat	GSE2706_LPS_VS_R848_AND_LPS_8H_STIM_DC_UP	5.76608e-05	0.00116465	0.557332	0.325008	1.69798	158	EIF4E3/SAMD9L/RALB/SLC8A1/HINT3/PCNP/STAT1/FCER2/AIDA/PPBP/CASP3/SPATA17/TINF2/NSMAF/ANKRD22/STX7/DOCK11/ARHGEF6/IL4I1/PPA2/PKIB/CCR1/IL13RA1/RBMS1/TMEM45B/BMPR2/COMMD7/CUL4B/GNB4/SNX3/OLFML2A/NFIL3/PPP1R21/DECR1/ITFG1/TMEM106B/RBM24/BRCC3/TRIB2/SLC25A43/SAMHD1/CCNY/SUSD1/DCAF17/MRAS/SHCBP1/HSPA8/USPL1/MEF2C/EGR2/PNPT1/SNTB2/LMNA/PTPRA/RRM1/SLC44A1/IFIT2/ACTA2/SRSF4/PCYT1B
MSigDB	Liver	COVID High vs COVID Low	stat	GO_POSITIVE_REGULATION_OF_LIGASE_ACTIVITY	5.79829e-05	0.00116695	0.557332	0.374894	1.82081	101	PTEN/UBE2E1/ARRDC3/DCUN1D4/BMI1/PSMA4/RAB1A/PSMA7/PSMB9/UBE2N/SKP1/PSMA8/GCLM/PSMC2/PSMD4/PSME1/CDC26/FBXO5/ANAPC16/PSME2/PSMC6/PSMD14/PSMD11/PSMD10/PSMD5/PSMA2/DCUN1D5/MAD2L1/FBXW7/UBC/PSMA1/PSMB3/UBE2D1/PSMC1/PSME3/PIN1/PSMD7/PSMA3/CDC27/BUB1B/PSMD12/PSMB5/PSMB8/MASTL
MSigDB	Liver	COVID High vs COVID Low	stat	GSE29618_MONOCYTE_VS_PDC_UP	5.7991e-05	0.00116695	0.557332	0.314059	1.67268	171	SOD2/CD86/LIN7A/AIF1/LY86/MBD2/PLA2G7/CTSS/CAST/EVI2B/CASP1/LST1/EPB41L3/FGL2/PTP4A2/CREG1/SDCBP/ENTPD1/ARHGDIB/GAPDH/IL1RN/BLVRA/MARCO/NCF2/MARCKS/LYST/GBP2/IRS2/IFNGR2/TNFRSF1B/APOL3/SCPEP1/ANXA1/NFIL3/S100A10/EGR1/KLF11/HMOX1/P2RY13/TLR4/GMFG/RAB31/CD33/ZFP36L1/CD44/CALM3/SERPINA1/TIMP1/UBE2D1/S100A11/TRIB1/BCL2A1/TYROBP
MSigDB	Liver	COVID High vs COVID Low	stat	POOLA_INVASIVE_BREAST_CANCER_UP	5.79248e-05	0.00116695	0.557332	0.284352	1.57177	244	FPR3/LY96/CD86/PLAC8/MMP12/BANK1/MS4A1/AIF1/FCGR1B/CCL8/CXCL10/ITGA4/PLA2G7/CTSS/AIM2/FCER1G/STMN1/EVI2B/CD19/PRUNE2/LST1/BTK/PLEK/IGKV1D-8/ARHGAP15/RSAD2/ASPM/LCP2/COTL1/CCR1/GPR65/GREM1/CD38/CD52/CD53/CXCL11/C6orf62/CCDC88A/TFEC/NCF2/CALU/SP140/DSC2/MMP3/SRGN/AHI1/SLAMF8/LRP8/CENPA/CENPF/FCGR2A/CD48/CKS2/IL2RG/GLIPR1/MAD2L1/CXCL9/FANCI/TRIP13/CTSC/TK1/CEP55/HLA-DMB/CD74/LGALS2/PRKCB/MAP4K1/DOCK2/SOAT1/BCAT1/CEACAM6/BCL2A1/CDKN3/TPK1/MMP19/NPL/CD163/SAMSN1/CYTIP/CCL11/SLC7A7/PIGR/RGS4/MMP1/TOP2A/ADAMDEC1
MSigDB	Liver	COVID High vs COVID Low	stat	GO_CELLULAR_LIPID_METABOLIC_PROCESS	5.81015e-05	0.00116772	0.557332	-0.2917	-1.41811	789	B4GALNT1/FASN/EDN2/SOAT2/CYGB/INPP5J/ACAD10/GGT7/CYP1A1/PHOSPHO1/GAL3ST2/ST8SIA5/RNPEP/ACACA/LRP1/ACSL6/PER2/PNPLA3/APOBR/DAGLB/CYP1A2/MORC2/ACSS2/ECHDC2/TNXB/FADS2/SLC27A1/CREBBP/SMARCD3/PI4KB/CRLS1/LIPG/FCER1A/FABP2/PIK3R4/ACSBG1/TTR/ERBB2/GAL3ST4/SNCA/APOA1/GGT5/GPLD1/AWAT1/PTGR2/ACADVL/ACACB/CYP3A4/HSPG2/SCD/MVK/MBOAT7/ST3GAL3/AGRN/PIGG/SMPD4/AACS/HTRA2/TAZ/CHKA/DPM2/GAL3ST1/MVD/STAT5B/ANG/ACOX3/SPHK2/GPC2/CYP26A1/ARSJ/PISD/FGF17/ALOX5AP/NEU3/PI4KA/CERK/DGAT1/ALDH5A1/MOGAT1/INPP5E/IDI2/AGMO/PLD2/CLN3/CWH43/LPIN3/PLA2G4E/PLA2G6/GPAT2/PCYT2/CPNE7/SMPD3/ACAD8/FGF22/CYP4A11/SDC3/PDGFRB/SIN3A/ARSI/APOC1/SLC44A2/ACSM5/NCOA2/IP6K1/ACADL/RBP4/MTMR3/PGS1/FGFR4/GPAA1/CH25H/CPNE1/ACP6/CYP4V2/RDH5/DGAT2/PIP4K2B/PIGQ/CYP2C18/ABHD3/INPP1/VAC14/CYP4F2/PNPLA2/CPT1C/AGPAT4/ACSF2/ACOX2/GBGT1/MECP2/SLC25A17/RDH14/FGFR2/ACOT8/ACOT2/CYP4F3/EPHX2/SPNS2/B4GALNT2/SYNJ2/SGPP2/ACAD9/FITM1/INPPL1/ACLY/ACHE/FDPS/CERS4/LPIN1/MAPK14/INPP5B/PPP2R1A/ACOT7/HDAC3/PIK3C2G/FADS3/GLB1/ALDH8A1/TMEM86B/ACSL1/DGKD/SMG1/ADH7/TPTE2/CROT/INPP5K/FADS1/ACSM4/PIGL/AGPAT2/GPAM/MTMR14/PIP5K1C/LPIN2/ST3GAL2/NCOR2/ADH4/CRAT/SERINC2/CYP2F1/HMGCS1/APOB/HEXA/APOA2/TNFRSF1A/ACSM2A/PLA2G10/CYP26B1/CLN6/EREG/AGPAT3/PIGM/EHHADH/SH3YL1/LPCAT2/MGLL/GPC5/CYP26C1/RXRA/MAPK3/RDH13/PIP5KL1/SGMS1/TECR/GBA2/ENPP6/SIRT2/FGFR1/PGAP2/C3/CPS1/SLC27A3/LCAT/HBEGF/ELOVL6/ACOT12/PTGES2/IMPA1/PIGT/PECR/TLR9/TH/ST8SIA1/FDFT1/ARSA/GALR2/SUMF1/CAT/C20orf173/ABCA4/SCP2/SPTLC3/LIPC/ACAD11/ABHD2/PIK3C2B/ISYNA1/NEU4/AASDH/PTPMT1/ST6GALNAC4/APOM/GPCPD1/PPARD/STRA6/PIK3R6/DGKZ/ABCD1/PRKAG2/PCSK9/ALDH3B2/PRKAG3/ELOVL4/SDC1/ACOT11/MPDU1/EGFR/LPCAT3/ALG14/PLB1/ERBB3/PLD6/PTGIS/CYP2A13/APOA5/GCDH/PTDSS2/UGT1A9/MCAT/PLCB2/IVD/PLCG1/FGFR3/MTMR4
MSigDB	Liver	COVID High vs COVID Low	stat	GSE27859_MACROPHAGE_VS_DC_UP	5.81915e-05	0.00116808	0.557332	0.340593	1.78193	151	SNX10/RAB12/FAM122A/DENR/GBP5/NFYB/IGSF6/DSTN/EIF2S1/ELAVL4/IFNAR1/VPS37A/DR1/TNIP3/LCP2/KPNA3/TMED7/HSPA13/CASP7/GABPB1/PRDM1/DLD/NLRC4/RBM7/CWC15/PIK3AP1/TCEA1/GBP2/GSPT1/PARP14/PLA1A/EIF1/RAB5A/TFG/CRLF3/CXCL9/INTS12/TRIP13/B3GNT5/SEC23B/CERS6
MSigDB	Liver	COVID High vs COVID Low	stat	GO_APICAL_PART_OF_CELL	5.90788e-05	0.00118443	0.557332	-0.336622	-1.57274	330	GPR143/MGAM/SLC22A13/EDAR/FN1/MYO7A/MIP/SLC34A1/SLC46A1/NPC1L1/SHROOM2/GNAT1/LZTS1/NOTCH1/ABCG5/MLC1/S100G/ERBB2/MYO5B/MUC20/GPIHBP1/ABCB11/ADCY10/TF/SPTBN2/PLAT/SLC7A5/DSG1/PROM1/SLC9A3/AMN/OTOA/SLC3A2/SLC2A9/STXBP2/SLC34A3/SLC17A4/AP2A1/SLC2A2/AMOTL2/FAT4/FAP/CD81/F2RL2/SLC26A6/ABCC2/CYP4A11/PDGFRB/USH2A/DLL1/SLC9A4/ABCC6/PFKM/P2RY2/GPSM2/PKHD1/PODXL/ACVR1/TRPV4/CYP4F2/SLC17A3/ABCA7/RAPGEF2/KCNE4/MPDZ/ADRB2/ABCB4/ANO1/IL6R/SLC11A2/AKR1A1/MYO6/CD300LG/THY1/AJAP1/SLC26A9/KCNE1/DVL2/PDE4D/ATP2B2/CD34/RAPGEF6/TCIRG1/SLC2A1/RAB17/KCNK1/PRKCZ/OCLN/TRPV5/NUMA1/EDA/ANXA6/SPTBN5/CDHR5/SLC22A5/P2RY1/DAB1/DUOX1/TLR9/ATP6V0A4/PTH1R/KCNMA1/CA2/DCHS1/BYSL/SLC28A1/CLCN5/TUBG1/TEK/SLC22A18/ATP6V0D1/ATP12A/NF2/P2RX2/MUC17/AQP6/TRPM6/SHANK2/ABCG8/ACY3/CTNNB1/JAG1/SLC9A1/PLB1/ERBB3/SIPA1L3/OXTR
MSigDB	Liver	COVID High vs COVID Low	stat	GSE411_100MIN_VS_400MIN_IL6_STIM_MACROPHAGE_UP	5.93849e-05	0.00118909	0.557332	0.308463	1.62333	180	CYBB/LYSMD3/SH3GLB1/CETN2/BTBD1/NUCB2/EPB41L2/CREBL2/AIDA/C1orf54/SGPP1/TAX1BP1/DAZAP2/IRF2/ING1/CASP1/LAMTOR3/ARHGEF6/AZI2/VAMP8/FCRL1/DSE/SPOP/NAPG/PAIP2/RASSF6/CASP7/CEP70/SNAP29/SERPINI1/CEP350/SLCO5A1/TMEM181/TNFRSF13B/RUFY1/ARMCX2/HLA-DRA/PICALM/CHUK/DYNC1I2/CTSC/GNGT2/FBXL17/C9orf85/CTCF/CD2AP/SYPL1/NCOA3/S100A11/RFX5/MOSPD3/MEF2C/MAPK9/GYG1/LIFR/CBY1/CCPG1/YEATS4/IFIT2/C17orf97/LRRC23/FAM117B/GAB3/SLC44A3/NCAPG/ANXA2/PBXIP1/ZNF260/DFFA/KCTD14/CPT1A/TGFB3/NAE1/UBAC2/STX2/DENND2D/EDEM3/CKAP4/SIDT1/MTMR6/FBXW10/EGF/TBC1D1/CD40
MSigDB	Liver	COVID High vs COVID Low	stat	RAPA_EARLY_UP.V1_DN	6.01818e-05	0.00120318	0.557332	-0.396017	-1.73268	161	INPP5J/OSBPL2/HDAC6/GBF1/GNAT1/TSPAN4/PDZK1IP1/PLIN3/CCDC85B/DSG1/TNN/PISD/GALNS/PCBP4/BCKDK/FOXI1/APBA3/MYCN/MARK2/PSD/CBX4/STK11/SELPLG/MTMR3/NUP210/PLXND1/SNTA1/SEC16A/SNAPC4/ABTB2/BCAT2/FLT3LG/ENG/GRM2/ACHE/HAAO/IGFBP3/PTCH1/CRY2/GRN/TAF4/CYP2F1/MINK1/SOX10/TACR1/IL11RA/AOC3/PINK1/EPHB4/NUMA1/FXYD1/SLC22A14/KDM4B/MOG/ACY1/TH/WDTC1/ATG2A/TRPM2/MET/FRAT2/KDM4A/DPH1
MSigDB	Liver	COVID High vs COVID Low	stat	KAECH_NAIVE_VS_DAY8_EFF_CD8_TCELL_DN	6.02368e-05	0.00120318	0.557332	0.308851	1.63366	181	SNX10/ARF6/PERP/TXN/MBD2/ITGA4/DSTN/AK3/STMN1/VPS29/CASP1/MDFIC/GLRX/SNRNP27/PRDX1/ID2/RORA/UBL5/MNS1/ATP6V0E1/SEC61G/PRRC1/MRPL27/MAPRE2/CASP7/PTGR1/PRDM1/SRP14/CAPNS1/CCR2/CLIC4/RHOQ/MKI67/LITAF/TRAPPC1/PRDX4/CAPZB/MRPL20/TNFRSF1B/ANXA1/PSMA2/CD48/ITGB1/S100A10/CDK2AP1/GEM/ACTB/KCTD9/IDE/ACYP2/ARL6/CRIP1/KLRC1/CD44/NDUFB9/PLSCR1/E2F8/TBCB/S100A11/CKS1B/DBI/BCL2A1
MSigDB	Liver	COVID High vs COVID Low	stat	GSE14386_UNTREATED_VS_IFNA_TREATED_ACT_PBMC_MS_PATIENT_DN	6.0697e-05	0.00121087	0.557332	0.337383	1.74752	145	TPD52/F13A1/EIF2AK2/SOCS4/CXCL10/IL1RL1/STX11/MDFIC/FGL2/EEA1/RSAD2/IFI44/ENTPD1/SKAP2/SPATS2/BIRC3/IFIT3/CD180/IRF4/CD38/PLK4/PLIN2/TLR7/SPC24/LITAF/ATAD5/RPAP3/SLC25A36/NFIL3/ORC1/UBASH3B/DUSP16/IL6ST/MAFF/FAM3C/P2RY13/CD44/EXO1/NINJ2/ITIH5/CCNYL1/ZC3H12C/TOX/HAUS7/CCRL2/PLXDC2/TRPS1/PHLDA1/PI4K2B/LCLAT1/HELLS/PACSIN1/CDC14A/CEP170/CCL2/GSTO1/CYP20A1/NAMPT
MSigDB	Liver	COVID High vs COVID Low	stat	GSE10239_KLRG1INT_VS_KLRG1HIGH_EFF_CD8_TCELL_DN	6.15584e-05	0.00122504	0.538434	0.320457	1.69908	172	SNX10/CGGBP1/AP1S2/CAV1/MOB1A/LY86/CHMP5/SPTY2D1/EPB41L2/SUB1/PLEK/CLSPN/PCDHB1/MS4A7/AP3B1/RTF1/ARFIP1/ASPM/ARHGEF6/GGPS1/ZNF566/TRAM1/CASP7/NCKAP1/CD84/FBXO5/SYTL2/ATP8B4/RBMS1/SLC25A24/RELL1/NCF2/RHOQ/UBLCP1/MED7/MAPRE1/USP38/SSR3/RASSF3/TRIM21/PLEKHH2/HMGXB4/IDE/REEP3/ATP10D/POU2F1/TREML4/CTCF/RPS6KA5/BTBD10/MDGA2/CRADD/ITGA6
MSigDB	Liver	COVID High vs COVID Low	stat	GSE19923_E2A_KO_VS_E2A_AND_HEB_KO_DP_THYMOCYTE_DN	6.15426e-05	0.00122504	0.538434	0.317262	1.67751	176	TWF1/TPD52/PTN/ISG15/EPS15/NUCB2/NFU1/DNAJB9/NUS1/ANKRD40/PTP4A2/GNG12/HIBADH/RSAD2/HSD17B12/DDX18/MX1/CR2/SURF2/DUSP19/COX7A2/PPA2/ANXA5/POU2F2/NCKAP1/CD52/BTG1/CD53/RPL22L1/SMS/DLD/HDDC2/LAP3/METAP2/SRGN/IL5/CASP6/GCH1/CTSB/BOP1/PMS2/ANXA1/RUFY1/TXNIP/ALCAM/IL10/GEM/CTSC/ESF1/SCEL/NUP35/UBC/TBRG1/MTIF2/MR1/MAPK6/UBE3A/PLA2G12A/WNT1/BCL2A1/GPD2/UTP3/EGR2/PNPT1/RGS10/SLC44A1/PTPN6/SLFN12L/CRTAP/ANXA2/EIF2B2/FHL2/IL15/EMP1/GGH
MSigDB	Liver	COVID High vs COVID Low	stat	BOUDOUKHA_BOUND_BY_IGF2BP2	6.16422e-05	0.0012252	0.538434	0.387643	1.8579	96	VBP1/VPS29/EPB41L3/VPS26A/SRSF10/GNG12/PSIP1/KLF9/INSIG2/COX7C/PEA15/VAMP8/SPOP/PTPN12/NAPG/ZMAT3/AAGAB/DYNLL1/VPS54/CISD1/UBE2D2/MAGOH/LSM5/VTI1B/FAM126A/CCNG1/NDUFA1/IQGAP1/ISCA2/TIMM8A/RAB31/LSM10
MSigDB	Liver	COVID High vs COVID Low	stat	GSE5099_UNSTIM_VS_MCSF_TREATED_MONOCYTE_DAY3_DN	6.1913e-05	0.00122908	0.538434	-0.39311	-1.73665	177	C14orf180/FASN/KDR/LRP1B/P2RX6/PADI2/GSK3A/XPO6/SLC25A39/D2HGDH/PRG2/WDR6/TNK2/SNED1/PRPSAP1/NPLOC4/RAB43/SGSH/TSEN34/CASS4/ALKBH6/PARN/WWC1/TRIO/TANC1/MAP2K7/PLCL2/NAA60/PKP4/SELPLG/CTDSP2/ABCG1/TRIM27/PUM1/TBC1D9B/PDXK/RAMP3/TNS3/MAP2K3/UNC5B/PPP2R1A/ACOT7/TTC7A/IER2/PIEZO1/POLRMT/TSPO/PIGL/ENO3/NEURL1B/IPO13/NCOR2/FOXJ2/ZNF414/ANKRD13D/ZNF608/FSCN1/KIAA0100/PABPN1/ANXA6/ZNF346/EIF4G1/CLASP1/KIAA0319L/CSNK1D/ECE1/MAP2K2/ARHGEF2/TWF2/PHF2/TOLLIP/TLE1/MSL1/LYNX1/ARHGAP39/ZYG11A
MSigDB	Liver	COVID High vs COVID Low	stat	GSE3982_NKCELL_VS_TH2_DN	6.26802e-05	0.00124279	0.538434	0.310536	1.64046	177	RALB/CNOT7/GGCT/FILIP1L/POMP/KIF20B/TSPAN13/EPB41L2/RBBP8/MRPL3/C1QBP/GMNN/PPP2CA/PNO1/UBE2N/MRPL15/NDUFB3/MANF/ESD/CLNS1A/INPP4B/BAG2/SSBP1/PRDX3/CD40LG/MIS18BP1/PLA2G4A/CLIC4/HNRNPK/TMEM106C/C2orf49/LRRC8B/UHRF1BP1L/PAK1IP1/HSPE1/CENPA/CDK7/SMC2/RSL1D1/CKS2/CDC123/SNRPE/NUDT21/FANCI/AKIP1/VDAC2/EZR/CLPB/GTF2A2/PDCD5/PDE12/CKS1B/ABCE1/TNFRSF8/GAN/RRM1/SRSF1/FRMD4B/DCLRE1A/RRM2/MCM5/ICOS/NCAPG/AKAP12/PTGS2/E2F3/FRG1/KIF18A/GPR171/GUF1/PSMB5/CKAP2/COPS3/SEC61B/ST13/DPT/CCT7/PRPS2/BIRC5/MDM2/SLAMF1
MSigDB	Liver	COVID High vs COVID Low	stat	GAZDA_DIAMOND_BLACKFAN_ANEMIA_PROGENITOR_DN	6.29964e-05	0.00124753	0.538434	0.463602	2.02306	57	LYPLA1/FABP5/PRSS2/NFYB/NUCB2/THOC7/TAX1BP1/IFT74/UBA2/FAM149B1/HSDL2/PFDN4/RB1/IBTK/NUP54/LSM5/MAGT1/CASP6/RAB4A/LAMP2/NAP1L1/FLT3/BRCA2/TTC37/CNOT8
MSigDB	Liver	COVID High vs COVID Low	stat	GO_MEMBRANE_ORGANIZATION	6.32557e-05	0.00125113	0.538434	0.210679	1.26944	777	KCNB2/UBXN2B/BLOC1S2/SUMO1/SERP1/YWHAB/SRP9/SGCB/BIN2/YWHAQ/CAV1/GOLGA7/CHMP2B/ATF2/PPT1/LIN7A/AIF1/VAMP3/TMEM170A/GOLPH3/SH3GLB1/PTEN/SEC22B/PLSCR4/CHMP5/ITGA4/EPS15/PPP6C/WASL/YWHAZ/ITGB1BP1/STX8/SRP72/FCER1G/RAB8A/KCNIP4/ROCK2/STX12/VTA1/RAP2A/RABEP1/YWHAE/GOLGA4/STX11/UBXN2A/TMED2/RAB1A/PPP2CA/ROCK1/USO1/RAB7A/EPB41L3/STX17/LIN7C/BLZF1/PDZD11/BANF1/VPS37A/VAPA/EEA1/BNIP3/STX7/SDCBP/RAB11A/CHMP1B/SOD1/VAMP8/OMA1/ZMPSTE24/RAB10/VAPB/GCC2/NAPG/VAMP4/CHMP4C/CATSPER1/TIMM9/MCFD2/LMAN1/RAC1/YWHAH/ATP10B/TRAM1/DYNLL1/RALA/TRIAP1/ETV5/PRKG2/NUP54/CHMP2A/CAV2/RAB8B/SRP14/CPE/ATG3/LNPEP/SEC62/SYTL2/ATP8B4/SNAP29/PRKCI/NUP50/F11R/SRP19/CCDC88A/EMP2/SRP54/IGLC2/VTI1B/GPR158/FAM126A/CAV3/SNAP23/REEP1/HEBP2/EFR3A/SYT3/TPR/RHOT1/TRAPPC1/BAG4/SEC22C/CALCR/CHCHD3/SGCD/SSR3/SEC24A/SRP68/TOMM22/CHMP4B/ROPN1B
MSigDB	Liver	COVID High vs COVID Low	stat	PODAR_RESPONSE_TO_ADAPHOSTIN_UP	6.3591e-05	0.00125623	0.538434	0.358542	1.79866	120	ZFAND5/MBNL2/PIR/GABARAPL1/DNAJB9/STX12/RAB9A/PLEK/CEBPG/GLRX/ID2/SLC38A2/PALLD/ARMCX3/GCLM/BACH1/NAP1L2/DNAJB4/HSPA13/RND3/NCF2/YPEL5/GLA/ANXA1/ARID5B/RPS6KC1/SAT1/ZEB1/MAFF/HMOX1/MORC3/ZFP36L1/CD44/CD55/RB1CC1/CEBPB/ATF3/STEAP1/HDLBP/TRIB1/PHLDA1/DDIT3/CCPG1/TES/CYTIP/SQSTM1
MSigDB	Liver	COVID High vs COVID Low	stat	GO_CELLULAR_COMPONENT_ASSEMBLY_INVOLVED_IN_MORPHOGENESIS	6.36929e-05	0.00125671	0.538434	0.298376	1.60824	207	SNX10/CFL2/TMOD3/SPAG1/RAB8A/FAM161A/IFT74/RAB1A/EPB41L3/LRRC6/KIF27/MYH11/ACTR2/ATP6V1D/SPATA6/LRGUK/MKKS/IFT80/PRKAR1A/CEP41/CEP290/BMP10/TMEM231/RAB8B/PCM1/TRAF3IP1/SPAG16/SNAP29/DNAH7/DYNC2H1/TBPL1/NME5/MTMR2/CASQ2/AHI1/TRIM59/TMOD1/ITGB1/ABLIM1/TMEM17/MYL2/TEKT2/RAB23/ATXN10/FIG4/PLA2G3/LMOD3/KIF24/ARMC4/SSX2IP/TMOD4/ARL6/IFT81/TMEM216/AGFG1/SCLT1/ONECUT2/RPGRIP1L/RP1/TMF1/IFT20/IQCB1/CCDC113/DISC1/GNPAT/HYDIN/CDC14A/ACTG1/RSPH1/RSPH9/MEF2A/DNAI1/LMOD1/KIF3A/TTN/IFT57/DNAAF2
MSigDB	Liver	COVID High vs COVID Low	stat	GSE46606_IRF4HIGH_VS_WT_CD40L_IL2_IL5_DAY3_STIMULATED_BCELL_UP	6.39555e-05	0.00125883	0.538434	0.311743	1.65355	173	C5orf24/TSPAN13/PPP6C/ZCRB1/CMPK1/RDH10/UBE2G1/COX7A2L/CEBPG/EYA4/APPL1/RLIM/DSEL/DNAJA2/NAA15/GNA13/NDFIP2/PDCL3/SENP2/PJA2/SPIN1/MMD/PRRC1/PRKAR1A/LARP7/SMAD5/UBQLN1/GTF2B/YWHAH/CD84/TFAM/C6orf62/SEC62/TBCA/ZNHIT6/BMPR2/E2F6/EFR3A/MED7/IRS2/ARL2BP/RGS1/ANKRD49/EIF3E/LYPLAL1/RNGTT/PDLIM5/ATXN10/ZNF449/ELAVL1/SLC35A3/CDK14
MSigDB	Liver	COVID High vs COVID Low	stat	GSE16385_MONOCYTE_VS_12H_ROSIGLITAZONE_IFNG_TNF_TREATED_MACROPHAGE_DN	6.39555e-05	0.00125883	0.538434	0.311309	1.65125	173	UBE2J1/NRBF2/SERTAD4/STAT1/B2M/ELK4/ETF1/SDAD1/PHACTR2/CMPK1/MMGT1/PPP2CA/ZNF518B/DDX21/ZNF652/PDZD11/ISY1/EEA1/SDHC/SH3GL3/SLC9A9/NDUFB5/FBXO45/NCOA7/MAPRE2/SLAIN1/CCDC43/NOLC1/IFIH1/PAK1/POLR2M/SUCLG1/GNB1/RRP15/MRPL11/LEO1/SCAMP1/MRPL54/TRMT6/LITAF/RHOA
MSigDB	Liver	COVID High vs COVID Low	stat	GSE5589_WT_VS_IL10_KO_LPS_STIM_MACROPHAGE_45MIN_UP	6.42459e-05	0.00126301	0.538434	0.310202	1.64263	175	PIR/TWF1/CYBB/SGCB/CAPZA1/CCDC91/FILIP1L/VAMP3/SKA2/RAP2A/CASP3/MRPS33/EVI2B/EPB41L3/NDUFC2/CNTRL/CHRAC1/CENPE/NEDD8/RAB27A/ME1/ARPC2/PRR11/RRAGD/POT1/RAB42/RAB2A/DPYSL2/ATP8B4/C15orf61/CYSLTR1/HSP90B1/SPC24/CENPQ/PXK/CCNG1/NFE2L2/PAPSS1/EYA1/LRIF1/NUDT21/CDK14/SVIP/RAB31/CEP55/OSBPL1A/SLIRP/PRIM1/UBE2T
MSigDB	Liver	COVID High vs COVID Low	stat	GO_FC_GAMMA_RECEPTOR_SIGNALING_PATHWAY	6.43981e-05	0.00126447	0.538434	0.419384	1.93202	75	YES1/FCGR3A/ARPC5/WASL/FCER1G/ARPC3/ACTR3/BRK1/NCK1/ACTR2/PIK3CA/CRK/PAK1/ARPC2/RAC1/NCKAP1/WIPF1/IGLC2/CDC42/LYN/FCGR2A/WIPF3/SYK/ACTB/PIK3CB/NCKAP1L
MSigDB	Liver	COVID High vs COVID Low	stat	REACTOME_CDT1_ASSOCIATION_WITH_THE_CDC6_ORC_ORIGIN_COMPLEX	6.52636e-05	0.00127836	0.538434	0.468159	2.01231	54	PSMA4/GMNN/PSMA7/PSMB9/PSMA8/PSMC2/PSMD4/PSME1/PSME2/PSMC6/CDC6/PSMD14/PSMD11/PSMD10/PSMD5/ORC3/PSMA2/ORC1/PSMA1/PSMB3/PSMC1/PSMD7/PSMA3/PSMD12/PSMB5/PSMB8/RPS27A/PSMB7/ORC4/PSMB6
MSigDB	Liver	COVID High vs COVID Low	stat	GSE3982_EOSINOPHIL_VS_MAC_DN	6.51985e-05	0.00127836	0.538434	0.316899	1.67559	176	UBE2V2/SRP9/CYBB/PERP/GGCT/MBD2/LIMA1/RHEB/ATP6V1G1/IQCG/CAST/EIF2S1/BANF1/AHCYL1/SERBP1/ASPM/UBA2/VDAC3/AIMP1/RAB11A/NSA2/IGFBP1/MANF/PRRC1/CLNS1A/PFDN6/CBFB/MILR1/MRPL34/SSBP1/CHD9/CASP7/MPZL1/TFAM/DEGS1/CISD1/LNPEP/CETN3/NDUFB2/UGDH/MARCKS/PLEKHO1/TLR7/TCF12/HSPE1/GALNT12/CCNC/ARID5B/ALCAM/DNM1L
MSigDB	Liver	COVID High vs COVID Low	stat	GSE3982_DC_VS_NEUTROPHIL_LPS_STIM_UP	6.57651e-05	0.00128663	0.538434	0.318185	1.68482	165	TMEM126B/FABP5/FILIP1L/NDUFAF1/TAF9/EIF2S2/CXCL10/OAS1/MRPL35/EAF2/LIPA/FAM172A/SNRNP27/NDUFC2/PAPOLA/ZNF22/ACBD3/PRKAR2B/MRPL15/ARNTL2/DNAJC2/MKKS/COX5A/FAM149B1/FDX1/PLAG1/TRIAP1/HMGN5/USP14/NIF3L1/CCDC88A/DNASE2B/UTP14A/MAGT1/TPRKB/GALNT12/PPP3CB/RMND1/DNM1L/ATXN10/ELAVL1/SLC35A3/BRCC3/TMEM87A/PTER/PAICS/PJA1/MRPL39/COPZ1/RPL7/ACAT1
MSigDB	Liver	COVID High vs COVID Low	stat	GSE36527_CD62L_HIGH_VS_CD62L_LOW_TREG_CD69_NEG_KLRG1_NEG_UP	6.70283e-05	0.00130818	0.538434	0.306297	1.62967	183	OASL/GOLGA7/F13A1/ISG15/STAT1/CXCL10/OAS2/ITGA4/YWHAZ/BMI1/AIDA/EVI2B/USO1/FGL2/PSIP1/CD274/ITSN2/SP110/SSB/NIN/RAB27A/CMTM6/RAB10/IFIT3/ZNF280C/IBTK/NCKAP1/UHRF1/DLD/ANKRD46/ETFA/WIPF1/CLIC4/PARP14/CD164/UHRF1BP1L/STRAP/TNFRSF1B/CHMP4B/LAMP2/GLA/TAP1/TRIM21/TAPBP/ZNF639/ATL3/CRLF3/PIM2/RNF114/NUDT4/N4BP1/USP18/UBR7/MITF/HLA-DOB/RBPJ/TTC39B/TOR1AIP2
MSigDB	Liver	COVID High vs COVID Low	stat	GSE29164_UNTREATED_VS_CD8_TCELL_TREATED_MELANOMA_DAY3_UP	6.70283e-05	0.00130818	0.538434	0.306174	1.62902	183	MBNL2/HINT3/ZCRB1/STX8/NDUFA5/OSGIN2/CSNK1G3/AK3/ARHGAP5/CINP/RAB9A/PPP2R5A/MYCBP/RWDD1/MORF4L2/MIER1/VDAC3/ARMCX3/TRIP11/DCTN6/FKBP7/METTL5/CYB5A/SNRPD2/DPYSL2/CCR2/ZNHIT6/ENY2/GALNT7/PRDX4/HINT1/IK/RALBP1/G3BP2/METTL23/NDUFA1/BUD31/CKS2/TMCC3/FUCA2/TOX4/PRKD3/CNIH4/NSMCE2/DPY19L1/NDUFB9/GOLGB1/SLIRP/ITIH5/IFT27/PIK3C2A/TRIB1/GNA15/DBI/GPD2
MSigDB	Liver	COVID High vs COVID Low	stat	KRIGE_RESPONSE_TO_TOSEDOSTAT_24HR_UP	6.7133e-05	0.00130865	0.538434	0.228064	1.3016	627	ZBTB41/MBNL2/LACC1/SAMD9L/WDFY1/CYBB/SGCB/AP1S2/BIN2/SGTB/CNOT7/FILIP1L/LIN7A/SH3GLB1/ERGIC2/PHF11/DYNLT3/KLHL5/ARRDC3/CTSS/PHACTR2/FCER1G/CREBL2/DNAJB9/RAP2A/ZNF569/TCP11L1/CAST/LPP/ARAP2/USO1/HDAC9/PLEK/EPB41L3/OGFRL1/ZNF652/MORF4L2/ID2/SUCNR1/DDX59/SCYL2/PSIP1/SLC38A2/IFI16/ARMCX3/KLF9/CHMP1B/RAB27A/TGFBR1/PIK3CA/AZI2/IFT80/GGPS1/UBE2L6/PPA2/ZNF566/ME1/APOOL/IFIT3/PNPLA8/TPM4/VAMP4/UTRN/CEP19/XIAP/HSPA13/ETV5/AKTIP/RNF7/PTGR1/RAB8B/GRPEL2/SSBP2/BTG1/IL1RN/LNPEP/DPYSL2/PLIN2/RNF2/DNAJC10/F11R/GFPT1/CLIC4/SLC25A24/CUL4B/RNF185/RIT1/ZC3H6/MCL1/CDK19/TCF12/SEC22C/SEL1L/UHRF1BP1L/UBE2H/SEC24A/TNFRSF1B/YPEL5/TRIM38/ARFGAP3/EIF1/ZNF397/VLDLR/CCDC50/SLC25A36/TAP1/PLEKHA8/CD48/NFIL3/TXNIP/NR3C1/CSTA/RHOBTB3/MIER3/RPS6KC1/SYK/DENND1B/MAFF/GLIPR1/C7orf31/FIG4/SECISBP2L/STK4/ASS1/TSC22D3/TATDN3/B3GNT5/TIRAP/ERAP1/TRIB2/SEPSECS/PTER/KRCC1/AGFG1/ANKRA2/CD55/ANXA3/SLC30A7/RPS6KA5/STK3/E2F7/GOLGB1/N4BP1/ADORA3/TMEM87B/MLLT11/ANTXR2/ORM1/MR1/PLSCR1/CEBPB/NCOA3/MFSD6/PDCD5/MTHFD2/AGA/ATF3/MYO5A/S100A11/IVNS1ABP/DAPP1/SERPINB1/BCL2A1/PHLDA1/TYROBP/ZNF277/CHI3L1/EIF5/GORAB/PRNP/TPK1/CCPG1/USP27X/BRAP/ITM2B/CEP120/TES/GOLGA1/HCST/CCL2/MEF2A/ALDH1L2/SQSTM1/ADRB1/CCDC69/SCAPER/ZMYM5/NAMPT/PKD2/ERRFI1
MSigDB	Liver	COVID High vs COVID Low	stat	GSE19888_CTRL_VS_TCELL_MEMBRANES_ACT_MAST_CELL_PRETREAT_A3R_INH_DN	6.72521e-05	0.0013094	0.538434	0.307632	1.61896	180	SNX10/IDO1/IFI44L/EIF4E3/LACC1/SAMD9L/SGCB/PLAC8/EIF2AK2/POMP/NMI/CXCL10/OAS2/AIDA/OAS1/EVI2B/RSAD2/CD274/MPEG1/IL4I1/SP110/SLAMF7/SETDB2/DDX60/IFIH1/RAC1/CXCL11/EFHB/CLIC4/PIK3AP1/GNB4/PARP14/ARF4/SLAMF8/RGS1/GCH1/HSH2D/SLC28A2/GLA/TRIM21/TAPBP/IL2RG/CASP9/PTPRO/ADA/SAMHD1/VDAC2/MRPL30/N4BP1/CD72/USP18/ITGB7/CCRL2/UACA/TOR1AIP2/SPATS2L/CMPK2/PARP11/IL12RB1/IL18BP/IFIT2/PTPN6/CCL2/DTX3L/C15orf48/SLFN12/NPC2/PRKX
MSigDB	Liver	COVID High vs COVID Low	stat	GSE11864_CSF1_PAM3CYS_VS_CSF1_IFNG_PAM3CYS_IN_MAC_DN	6.73528e-05	0.00130978	0.538434	0.31998	1.68909	156	BLOC1S2/OASL/POMP/FCGR1B/NMI/TNFSF13B/SDS/DLAT/CDC42SE2/EVI2B/CEBPG/NME7/JAK2/SLC38A2/ENTPD1/MBNL1/DOCK8/AKIRIN2/IFIH1/PAK1/SPPL2A/UTRN/DNAJB4/PCGF5/RMI2/LPAR6/PDCD1LG2/LAP3/CENPN/GHITM/CWF19L1/ZNF101/SCPEP1/ZDHHC20/DENND1B/SAT1/DECR1/ANO5/MAFF/PRRG4/DDHD1/CTSC/HLA-DMB/CAPS2/CD244/MITF/TUBA1B/PLA2G12A/SNTB2/IL12RB1/GSTO1/MEF2A/MICU1/CCDC69/DTX3L/ARHGEF3/PDP1/TACC1/OMD/STAMBPL1/SECTM1
MSigDB	Liver	COVID High vs COVID Low	stat	KAAB_FAILED_HEART_ATRIUM_DN	6.76333e-05	0.00131366	0.538434	0.346433	1.75745	126	SUMO1/PIR/LYPLA1/TXN/GTF3A/YWHAZ/YWHAE/RAB9A/RAB1A/CNN3/DDX21/PRDX1/PAPOLA/ZNF22/ATP6V0E1/SPARCL1/NUTF2/VAPB/PPP1CC/SRI/SPTSSA/CLIC4/VTI1B/RIT1/DGUOK/HINT1/G3BP2/LDHA/ACTB/PSMB3/PGK1/AMD1/ITM2B/CD59/PLEKHB2/UBA3/TMED10/RAD1/PSMA3/PIGH/CTNNA1/IFITM3/SS18/GSTM3/GDE1/TGFBR3/PSMB5/GRB2/TGFBR2/ACTN1/COX6A1/CAPN7/TM9SF1/GPR137B/TAGLN/SLC39A14
MSigDB	Liver	COVID High vs COVID Low	stat	GO_REGULATION_OF_MONOCYTE_CHEMOTAXIS	6.78278e-05	0.00131509	0.538434	0.69387	2.24937	17	AIF1/CXCL10/PLA2G7/HMGB1/CCR1/GREM1/CCR2/LYN
MSigDB	Liver	COVID High vs COVID Low	stat	PID_ERBB1_DOWNSTREAM_PATHWAY	6.78695e-05	0.00131509	0.538434	0.370838	1.81404	104	YWHAB/YWHAQ/ARPC5/ATF2/NRAS/STAT1/KRAS/WASL/YWHAZ/ARPC3/ACTR3/YWHAE/BRK1/PPP2CA/ACTR2/PIK3CA/CREB1/ARPC2/MYLPF/RAC1/YWHAH/RALA/NCKAP1/CDC42/ARF4/MAP3K1/MAP2K4/IQGAP1/RAB5A/EGR1/PIK3CB/SFN/MAP3K2/YWHAG/RPS6KA5
MSigDB	Liver	COVID High vs COVID Low	stat	GSE22432_MULTIPOTENT_VS_COMMON_DC_PROGENITOR_UNTREATED_DN	6.8125e-05	0.00131847	0.538434	0.312753	1.66572	171	CDV3/ERH/YES1/CXCL10/KRAS/AZIN1/ZC3H15/OSGIN2/SUB1/CINP/STX11/UBXN2A/UBE2G1/MORF4L2/EEA1/DNAJA2/MRPL15/RWDD4/SNRPB2/RSL24D1/BZW2/BACH1/CBFB/ACER3/PFDN4/HMGB3/SRSF3/NUDC/C12orf66/NDUFB4/NIP7/PRDM1/CHAC2/MAGOH/NAA20/FAM126A/CALU/METAP2/ILDR1/BOP1/EIF4E/SF3A3/RSL1D1/NFX1/IL10/ATL3/PEX11A/POGLUT1/GPN1/CCT4/RIPK2/NSMCE2
MSigDB	Liver	COVID High vs COVID Low	stat	GO_IRON_ION_BINDING	6.83046e-05	0.00132037	0.538434	-0.41881	-1.7827	129	CYGB/CYP3A43/CYP1A1/HBA2/HBA1/CYP1A2/XDH/MIOX/P4HA3/SNCA/CYP3A4/SCD/CYP46A1/TF/CYP26A1/NDOR1/PDF/AGMO/UROD/CYP3A7/HBQ1/CYP4A11/PLOD3/CYP51A1/CH25H/CYP4V2/CYP2C18/HBZ/CYP4F2/CYP4F3/PHF8/ACP5/LTF/HAAO/CYP39A1/CYP2F1/BBOX1/CYP2W1/CYP26B1/CYP4A22/CYP4F11/CYP26C1/CYP7B1/CYP2R1/AOX1/TH
MSigDB	Liver	COVID High vs COVID Low	stat	GSE360_CTRL_VS_M_TUBERCULOSIS_MAC_DN	6.85183e-05	0.00132134	0.538434	0.313694	1.66864	170	UBE2J1/UBE2V2/IDO1/SRP9/STAT1/SEC22B/GRPEL1/SUSD5/AIM2/FCER1G/RHEB/PDHX/GATC/RAP1GDS1/ID2/DR1/RSAD2/ANP32E/ZNF189/SSB/COPS8/PRKACB/ATRX/CREB1/PFDN4/IFIH1/DNAJB4/BAG2/RPA3/IBTK/STAU1/CPA1/CD53/RAB2A/IL1RN
MSigDB	Liver	COVID High vs COVID Low	stat	GSE15330_MEGAKARYOCYTE_ERYTHROID_PROGENITOR_VS_PRO_BCELL_DN	6.85183e-05	0.00132134	0.538434	0.313606	1.66817	170	SNX10/SOD2/LYPLA1/MED21/YWHAQ/TMEM184C/AP3S1/HSBP1/GTF2F2/SAP18/PHACTR2/DYNLT1/CMPK1/PSMB9/DNAJC9/BLZF1/NME7/MDH2/COMMD9/LAMTOR3/SNRPB2/FBXO45/HMGB1/CD80/POLE3/GPR180/SRSF3/NIP7/PAFAH1B2/RAB8B/CHAC2/SPTSSA/HDDC2/PRKCI/HNRNPC/TAF11/ENY2/RYK/SSR1/TEX9/ATP10A/HDAC2/HMGXB4/GRK5/REEP3/ARPC5L/HCCS/RSRC1/TM2D3/INTS8/MTIF2/ZC3H12C
MSigDB	Liver	COVID High vs COVID Low	stat	GSE37301_MULTIPOTENT_PROGENITOR_VS_RAG2_KO_NK_CELL_DN	7.15466e-05	0.0013781	0.538434	0.310936	1.64169	182	EIF3J/SCOC/ARF6/VBP1/PLAC8/GOLGA7/NFYB/GDAP2/RAB1A/NOL7/HSD17B12/UBE2A/MX1/NAA15/SMN1/AIMP1/CFDP1/PIK3CA/AZI2/SPIN1/GGPS1/UBE2L6/CEBPZ/VPS72/SRSF3/IBTK/FZD2/POLR2D/FOXN2/PTGR1/PRDM1/IL1RN/BLVRA/NUB1/MAPRE1/FARSB/TTC1/LYVE1/PPID/RAB4A/CHMP4B/GABARAP/ANXA1/RNASEK/LGALS3BP/NEK7/SMC3/LDHA/NUDT21/AURKB/DDX1/GOLPH3L/SCEL/MRPL30/CAPN9/TMEM62/USP18/EZR/PIK3C2A
MSigDB	Liver	COVID High vs COVID Low	stat	GO_INTRACELLULAR_PROTEIN_TRANSPORT	7.16446e-05	0.00137835	0.538434	0.218481	1.26565	683	KCNB2/RAB12/YWHAB/SRP9/SNX6/AP1S2/RAB22A/RALB/YWHAQ/GOLGA7/VAMP3/KRAS/GOLPH3/AP3S1/RAB6A/YWHAZ/DYNLT1/STX8/SRP72/RAB8A/TIMM17A/STX12/RAP2A/YWHAE/GOLGA4/KPNA4/STX11/IFT74/ARL3/TMED2/RAB9A/TIMM8B/RAB1A/VPS29/USO1/CLTA/RHOU/RAB7A/STX17/VPS26A/BLZF1/RIMS2/JAK2/RAP1A/AHCYL1/STX7/AP3B1/RAB3C/ARFIP1/SDCBP/SCARB2/RAB21/VPS35/IPO7/SEC61G/RAB11A/TRIP11/EIF5A/RAB27A/SNX5/SLU7/RAB10/NUTF2/KPNA3/SNX2/ARCN1/GCC2/NAPG/VAMP4/SAR1A/TIMM9/STAM2/OPRD1/LMAN1/YWHAH/TRAM1/DYNLL1/RAP1B/RALA/PRKG2/NUP54/RAB8B/SRP14/TRNT1/TOMM34/ATG3/PCM1/TRAF3IP1/RAB2A/CEP57/SEC62/SYTL2/COPG2/SPRN/PRKCI/NUP50/SRP19/TIMM23/SRP54/VTI1B/RAB5C/DYNC2H1/GNPTAB/XPOT/MARCKS/ABRA/HSP90B1/DRD1/RIT1/TPR/DERL2/SEL1L/KPNA2/SSR3/RAB5B/SEC24A/SRP68/RAB4A/TOMM22/CHMP4B/ARFGAP3/RAB14/HOMER3/KPNB1/GABARAP/TGFB2/SSR1/SGSM3/RBM22/TNPO1/TAP1/ITGB1/RAB5A/TXNIP/NSF/DUSP16/SYK/KDELR2/IFT43/SNX13/RAB23/NLGN1/CHM/SSX2IP/ARL6/RPL9/PEX2/TLK1/APPBP2/RAB31/RANBP1/SEC63/NUP35/SEC23B/IFT81/SPCS2/IPO5/YWHAG/CD74/DNLZ
MSigDB	Liver	COVID High vs COVID Low	stat	GSE17721_0.5H_VS_12H_CPG_BMDC_DN	7.25103e-05	0.0013917	0.538434	0.315677	1.66913	176	SGCB/LY96/FCGR3A/DENR/SIKE1/SOCS4/EIF2S2/OAS3/RDH10/LYRM1/RAB1A/ENPP4/ARAP2/CASP1/DNAJA1/NCK1/SLC38A2/PALLD/SLAMF7/BIRC3/MKKS/CREB1/RAB10/SPPL2A/POU2F2/EEF1E1/PHF23/PTGR1/CXCL11/PLA2G4A/F11R/CD47/RHOQ/VEGFC/PARP14/PLA1A/LAMP2/ANXA1/TAP1/PAPSS1/TRMT1L/ARID5B/DUSP16/IL10/NOS2/PCMT1/SYNPO2/ZEB1/GLIPR1/SOCS1
MSigDB	Liver	COVID High vs COVID Low	stat	GSE21927_SPLEEN_C57BL6_VS_EL4_TUMOR_BALBC_MONOCYTES_DN	7.24908e-05	0.0013917	0.538434	0.309459	1.63477	177	EIF3J/ERH/GRPEL1/EIF4G2/HSBP1/RWDD2B/NHP2/MMADHC/UQCRH/CASP3/TIMM8B/PSMA7/CLTA/DNTTIP2/DDX21/MORF4L2/SERBP1/RAB11A/DNAJC2/SMC4/APOOL/NAPG/HMGB3/R3HDM1/NUDC/POLR2D/RAC1/MRPL34/MRPL40/RAB8B/CISD1/BLVRA/DLD/MRPS14/UTP14A/PSME2/CALU/UQCRQ/GSPT1/RPP30/STOML2/GRSF1/BUD31/SNRPE/SOCS1/MRPS12/CHUK/IPO5/HNRNPD/PRIM1/E2F8/ODC1/CLPB/HSPA8/ZWILCH/PDAP1/GADD45GIP1/EGR2/MIF/PSME3/UTP18/GNL2/MNAT1/EMG1/ETFB/SLBP
MSigDB	Liver	COVID High vs COVID Low	stat	GSE21927_BALBC_VS_C57BL6_MONOCYTE_SPLEEN_DN	7.33009e-05	0.00140521	0.538434	0.338854	1.73179	130	SNX10/LYSMD3/NDUFAF1/RTKN2/DPH3/KRAS/DYNLT1/NFU1/AIDA/STX12/ANKRD40/RAP1GDS1/YIPF5/IFI16/ATP6V0E1/RAB27A/NNMT/METTL5/BAG2/LMAN1/TMEM132B/DYNC2H1/GSPT1/TMEM192/ZNF397/AMIGO2/ZDHHC6/CEP57L1/KLF12/LRRC66/CCAR1/PID1/FAM104B/PRKD3/TAX1BP3/SLC25A43/KRCC1/MDGA2
MSigDB	Liver	COVID High vs COVID Low	stat	LU_EZH2_TARGETS_DN	7.54583e-05	0.00144486	0.538434	0.258131	1.45503	331	SGCB/NRBF2/DENR/CCDC91/PCNP/FKBP14/PLSCR4/EIF4G2/DYNLT3/PRDX6/WASL/DLAT/RAB11FIP2/PPP2CB/GLRX/BLZF1/UBE2E3/SNAPC3/SDCBP/PALLD/ATP2C1/MTPN/PPTC7/GNA13/NEU1/SENP2/IGFBP1/DUSP19/DTWD2/PM20D2/CREB1/PAIP1/KPNA3/PTPN12/CBFB/CRK/BTAF1/DNAJC13/PPP1CC/TNFSF15/IL17RD/ENAH/ANKRD46/GFPT1/EIF1AD/BMPR2/MMP3/LITAF/IRS2/MCL1/CCR6/CHCHD3/CENPQ/KPNA2/SH3D19/SSR3/SEC24A/MAGT1/LRP8/BCLAF1/FSTL1/HPRT1/CCNG1/ARMCX1/CALD1/RUFY1/PRPF4B/IL10/TMEM17/POGLUT1/NBEA/PICALM/SLC35A3/DKK1/LRRC57/SEPSECS/SEC63/TMEM87A/MBD4/POLQ
MSigDB	Liver	COVID High vs COVID Low	stat	GSE45365_WT_VS_IFNAR_KO_CD11B_DC_DN	7.59967e-05	0.00145345	0.538434	0.336641	1.71547	137	LIN7A/NDUFAF1/ETF1/HSBP1/SUSD5/SULT1B1/WDR41/RCHY1/RAB1A/RHOU/LRRC6/KIF27/ASPM/CENPE/INSIG2/ARL5B/GALNT13/ACER3/BNC1/GAPDH/PEAK1/PTGR1/DNAJB14/ATP8B4/NLRC4/NCF2/PIK3CG/ENY2/MAPRE1/UHRF1BP1L/CAPZB/ARF5/ISCA2/CD63/PCMT1/FIG4/KIF14/CEP55/CALM3/PSEN1/CLINT1/AGGF1/IFT20/MAPK6/TOR1AIP2/MSTN/CDKN3/VIM/TYRP1
MSigDB	Liver	COVID High vs COVID Low	stat	REACTOME_MITOTIC_M_M_G1_PHASES	7.74552e-05	0.0014796	0.538434	0.320791	1.67595	158	PPP2R5E/SKA2/PSMA4/GMNN/PPP2R5A/PPP2CA/PSMA7/PSMB9/PPP2CB/KIF2A/PPP2R5C/PSMA8/PSMC2/PSMD4/RPA3/PPP1CC/NUDC/PSME1/FBXO5/PSME2/SPC24/PSMC6/CENPN/CDC6/MAPRE1/PSMD14/CENPQ/PSMD11/PSMD10/CENPA/PSMD5/ORC3/ZWINT/PSMA2/BUB1/ORC1/SMC3/CDC7/AURKB/TAOK1/MAD2L1/MCM10/PSMA1/PSMB3/PRIM1/NSL1/ZWILCH/PSMC1/MIS12/POLA1/KNTC1/PSMD7/DBF4/E2F1/MCM5/CDK2/PSMA3/BUB1B/E2F3/KIF18A/ITGB3BP/PSMD12/PSMB5/PSMB8
MSigDB	Liver	COVID High vs COVID Low	stat	KIM_WT1_TARGETS_12HR_DN	7.86035e-05	0.00149976	0.538434	0.306259	1.64372	190	CDV3/ZFAND5/SOD2/PLAC8/MOB1A/SDHB/KLHL23/WASL/GTF2F2/ZC3H15/SYNCRIP/TCP11L1/TMED2/POLR3K/RWDD1/RIMS2/RAP1A/DDX18/HNRNPAB/ARNTL2/AIMP1/PPIG/MRPL13/PFDN2/MANF/MRPL19/NNMT/COX7A2/PTPN11/NOLC1/POLR2D/TRIAP1/MAGOH/RND3/LSM5/ANP32A/MCL1/LRP8/TMEM45A/ZNF217/AMIGO2/CALD1/SRSF7/GRSF1/RHOBTB3/CAMK2N1/FAM3C/GNL3/GLS/ZFP36L1/CD44/PLSCR1/EZR/CORO1C/CEACAM7/STEAP1/RPL7/BCL2A1/PHLDA1
MSigDB	Liver	COVID High vs COVID Low	stat	MOREAUX_MULTIPLE_MYELOMA_BY_TACI_DN	7.89317e-05	0.00150425	0.538434	0.330125	1.71338	142	BTBD1/NAA50/C1QBP/IFT74/TATDN1/PAPOLA/SNRPD1/PPP2R5C/DDX18/TDP2/MRPL50/MRPL19/FEM1B/PAIP1/PFDN4/THYN1/RSF1/EIF3M/STAM2/SSBP1/RNF7/C11orf54/DHX29/DNAJB14/CEP57/LSM5/CHCHD1/SLC33A1/LAP3/PAK1IP1/IK/ANKRD49/SLC25A36/NOL8/FAM98B/OTUD6B/MRPS12/DDX1/ACTL6A/MBD4/TMEM126A/FANCF/MATR3/C1orf131/TBCB/TRIB1/ZNF277/PPP1R12A/CMC1/ZNF367/DBF4/ZCCHC10/ERCC1/BARD1/IFT57/PSMA3/CCT2/HAUS1/EIF3G/CEP152/SPAST/AIMP2/TLE4
MSigDB	Liver	COVID High vs COVID Low	stat	GSE1740_UNSTIM_VS_IFNA_STIMULATED_MCSF_DERIVED_MACROPHAGE_DN	7.90553e-05	0.00150484	0.538434	0.334351	1.7346	140	SAMD9L/EPSTI1/GBP5/POMP/STAT1/EIF2S2/DPH3/DYNLT1/MMADHC/FAM161A/EAF1/SS18L2/CASP1/PSMB9/TSPYL1/DNAJA1/ARHGAP15/KL/RSAD2/FBXO6/POLB/UBE2L6/CEP290/RALA/PSME2/PLEKHO1/PARP14/SSR3/HINT1/EIF1/TAP1/TRIM21/PSMA2/IL1B/LGALS3BP/MYOF/BTN3A1/NXT2/DNAJB11/DECR1/HLA-DRA/GLS/TMEM87A/CD74/APOL6/C12orf42/MR1/HLA-DRB1
MSigDB	Liver	COVID High vs COVID Low	stat	GO_VESICLE_ORGANIZATION	8.00928e-05	0.0015228	0.538434	0.281511	1.55819	246	SNX10/BLOC1S2/SNX6/CAV1/CHMP2B/VAMP3/GOLPH3/SEC22B/CHMP5/EPS15/PPP6C/WASL/STX8/RAB8A/STX12/VTA1/STX11/TMED2/RAB1A/USO1/RAB7A/STX17/VPS37A/VAPA/EEA1/STX7/AP3B1/CHMP1B/SNX7/VAMP8/SNX5/CREB1/VAPB/SNX2/VAMP4/CHMP4C/MCFD2/LMAN1/CHMP2A/CAV2/FBXO5/SYTL2/SNAP29/PRKCI/VTI1B/SNAP23/TBPL1/LYST/SYT3/SRGN/TRAPPC1/SEC22C/UNC13A/SEC24A/CHMP4B/RAB14/SNX3/NSF/S100A10/TFG/TSG101/SNX4/PLA2G3/PREB/PICALM/CTSC/GNAI3/AGFG1/SERPINA1/TRAPPC3/CD2AP/SNX12/TMF1/PIK3C2A
MSigDB	Liver	COVID High vs COVID Low	stat	MEISSNER_NPC_HCP_WITH_H3K4ME2	8.02415e-05	0.00152384	0.538434	-0.320383	-1.51952	427	YDJC/SHISA7/NECAB2/RAMP2/N4BP3/MFSD2A/USP2/OTUD7A/C19orf67/SVOP/IL10RB/FAM20A/CNIH2/LSR/TWIST2/TMEM132D/NKD2/BSN/VIPR2/MYO5B/LHX9/PLXDC1/CARD10/PTGR2/COL23A1/PRICKLE2/CAMSAP3/CYP46A1/C2CD4C/TM6SF1/RAP1GAP/KIAA1217/HPS1/RAB43/HIC1/KCTD15/WNK4/LHFPL4/LTBP4/LIF/TCF7/KCNH4/BMP7/DPYSL4/PLD2/SLC35F3/PRDM8/MLXIPL/IL4R/YBX2/LLGL2/PGF/DUSP15/LTK/PTHLH/RBP4/MAPK8IP1/HAS3/ALPL/SNX32/CH25H/SNTA1/MYO1C/SETD6/OSBP2/FBLN2/TRPV4/HHIPL1/PKP2/MFHAS1/ZMAT4/CCDC17/COL18A1/ADRB2/ABCB4/ACHE/SYT6/COL16A1/DYSF/RFTN1/C11orf95/ADAMTSL4/PRR5/CD248/TTC9B/L3MBTL1/COL25A1/SEMA3F/BOLL/CACNA1G/NFE2L3/SLC25A13/DLK1/PARP12/WDR31/ANKRD13D/PTPRB/CREG2/NFATC2/RSPO4/EFNA2/PLAGL1/SEMA4B/ABCA2/CTSF/ITPKA/LMTK2/PGAP2/ABLIM3/MGAT5B/ADCY3/RIMS1/SLC27A3/SLC12A7/IL7/ACOT12/ARHGDIG/ANK1/RASAL1/PRRX2/ZNF804A/GALR2/TMEM238/KIAA1755/TCEA2/TMEM117/ACBD4/AGTRAP/UNC119/MN1/HSD11B2/SLC37A2/RAI1/GDF7/AEBP1/CPXM2/LRRK1/MATK/SYPL2/IL17RA/CYS1/RHOF/GRIN2D/CIB2/LRRC3/C19orf12/FOXA2/RAB37/RRAD/SNX22/MTUS2/SHE/ADAMTS18/SEMA4D/CPXM1/SLC9A3R2/FMNL1/SAMD10/ADAM11/BARX1/NSD1/ATP9A/DTX1/SLC2A4/DNAJA4/NKX6-2/RAC3/GRTP1/BCORL1/ALDH1A3/PDE4DIP/NPY/NPR2/FLNC/ADRA1B/AIFM2/LOXL2/UCKL1/SYT13/LGR6/TRNAU1AP/GDF10
MSigDB	Liver	COVID High vs COVID Low	stat	REACTOME_SIGNALING_BY_WNT	8.07597e-05	0.00153188	0.538434	0.426213	1.88566	62	PPP2R5E/PSMA4/PPP2R5A/PPP2CA/PSMA7/PSMB9/PPP2CB/SKP1/PPP2R5C/PSMA8/PSMC2/PSMD4/PSME1/PSME2/PSMC6/PSMD14/PSMD11/PSMD10/PSMD5/PSMA2
MSigDB	Liver	COVID High vs COVID Low	stat	ICHIBA_GRAFT_VERSUS_HOST_DISEASE_35D_UP	8.15382e-05	0.00154484	0.538434	0.363099	1.78218	110	SNX10/CYBB/PLAC8/MMP12/AIF1/MSR1/STAT1/CTSS/CASP1/PSMB9/FGL2/C1QA/MPEG1/NNMT/LCP2/TMSB4X/CCR1/CD52/CD53/LPL/SMOC2/LITAF/TMSB10/TAP1/IQGAP1/TAPBP/C1QB/CXCL9/CTSC/HLA-DMA/SAMHD1/HLA-DMB/CD74/ORM1/SNX12/HLA-DRB1/NCOA3/S100A11/TYROBP/RRAS/IL18BP/CYTIP/CD5L/CCL2/DCLRE1A/ATP1B3/SLFN12L/NAMPT
MSigDB	Liver	COVID High vs COVID Low	stat	GSE37301_GRANULOCYTE_MONOCYTE_PROGENITOR_VS_RAG2_KO_NK_CELL_UP	8.22281e-05	0.00155486	0.538434	0.317182	1.66728	162	UBE2V2/EIF3J/GTF2E2/SLC38A6/GIMAP4/ATF2/TMEM184C/NFYB/SYNCRIP/CSNK1G3/AK3/RAD17/SMARCA5/THOC7/HTATSF1/C1QBP/LIN7C/GNG12/KTN1/VAPA/EXOC6B/RAB11A/PDCL3/TMTC3/PIK3CA/DUSP19/PRRC1/RAB10/UBE2Q2/MCFD2/CEP57/ZNHIT6/MARCKS/E2F6/ATP2A3/CDK7/COX6B1/RYK/SMC3/PPP1R21/SNX13/MIB1/GPR155/ARL6/THUMPD3/NANS/GLS
MSigDB	Liver	COVID High vs COVID Low	stat	GSE23925_DARK_ZONE_VS_NAIVE_BCELL_UP	8.22593e-05	0.00155486	0.538434	0.314159	1.6611	176	YES1/SOD2/CNBP/SERTAD4/NFYB/SKA2/ARRDC3/MS4A6A/TIFA/DLAT/IL1RL1/ORMDL1/MAN1A2/OAS1/DPY30/CAP1/FGFR1OP2/VPS26A/LIN7C/NUDCD1/CDKN1B/BZW2/CAB39/KPNA3/YME1L1/THYN1/PDCD2/TMED7/AKTIP/RAB8B/SLAMF6/ANAPC16/MARCKS/SNAP23/ATPAF2/PLEKHO1/CDK19/CD164/TRIM59/IK/YPEL5/DCTN5/TP53INP1/EIF3E/CYP2D6/NUDT7/MRPL1/TXNIP/TRMT5/TMEM106B/KIF24/TMEM186/GOLPH3L/C1orf43/NSL1/RNF181/DAPP1/FAM118B/ZNF280D/TPP2/CSPG5/ZFAND6/DNAJC28/SLFN12L/PTCRA/CHCHD10/ERRFI1/PCDH17/DDIT4/SLFN12/SP3
MSigDB	Liver	COVID High vs COVID Low	stat	FLECHNER_PBL_KIDNEY_TRANSPLANT_OK_VS_DONOR_DN	8.29963e-05	0.0015659	0.538434	0.514239	2.04945	38	LY96/RHEB/ATP6V1G1/MYL12B/UBE2E3/FLI1/ITSN2/ANP32E/RAB11A/PTPN12/ANXA5/EID1/CD53/ETFA/LYN/BCLAF1/ARFGAP3/IL1B
MSigDB	Liver	COVID High vs COVID Low	stat	GO_ORGANIC_ACID_TRANSPORT	8.30364e-05	0.0015659	0.538434	-0.359888	-1.63822	234	SLC22A13/ABCC3/MFSD2A/ACACA/SLC16A13/SLC6A9/MIP/SLC25A21/SLC46A1/SLC16A11/SLC27A1/SLC26A1/LCN12/SLCO1A2/SLC26A8/SLC6A1/ABCB11/ACACB/SLC3A1/SLC7A5/CTNS/SLC7A14/SLC22A9/SLC10A1/SLC22A6/SLC3A2/SNAP25/SLC2A9/PPFIA4/CLN3/NTSR1/SLC26A6/ABCC2/SLC6A8/SLCO2B1/SLC16A3/NCOA2/SLC25A2/ALB/SLC6A11/SLC6A13/AGXT/SLC6A7/SLC17A3/SLC25A17/NMUR2/GRM2/ABCB4/SLC7A4/VAMP2/SLC1A7/ACSL1/CROT/SLC6A12/SLC26A9/BDKRB2/SLC25A13/SLC16A10/SLC22A16/SERINC2/BSG/SLC38A5/SFXN5/RXRA/SLC16A2/SLC26A5/SLC22A5/RIMS1/SLC13A5/SLC38A7/SLC38A3/SLC38A11/SLC1A5/SLC25A22/SLC10A5/SLC43A1/PPARD/SH3BP4/ABCD1/SLC25A12/ABCC4/PRKAG2/SLC38A4/SLC13A3/UNC13B/SLC25A20/SLCO3A1/SLCO2A1/SLC16A1/SLC23A2/SLC25A1/SLC6A16/SLC7A1/ABCD2/SLC11A1/SLC6A15/SLC26A4/SLC36A1/CPLX1/PRKAB2/SLC25A26/SLC16A5/SLC27A5/SLC35D1/PPFIA3/SLC16A4
MSigDB	Liver	COVID High vs COVID Low	stat	WOOD_EBV_EBNA1_TARGETS_DN	8.33201e-05	0.00156942	0.538434	0.526072	2.14981	41	DYNLT3/KIF5B/GOLGA4/TAX1BP1/EPB41L3/IPO7/ACTR2/IL13RA1/SLC16A7/P2RY6/CALCOCO2/IQGAP1/ALCAM/KDELR2
MSigDB	Liver	COVID High vs COVID Low	stat	GSE17721_POLYIC_VS_PAM3CSK4_12H_BMDC_DN	8.47034e-05	0.00158993	0.538434	0.311666	1.65786	170	UFM1/SLAIN2/RPRD1A/DENR/EPS15/AP3S1/HSBP1/ITGB1BP1/SAP18/MRPL21/LRRC59/SRSF10/PRDX1/NUDCD1/PSMA8/RWDD4/SDHC/C19orf53/COX6C/MYL6/ARCN1/GPR180/GTF2B/SRP14/SNRPD2/HNRNPR/COQ9/NCBP2/NCF2/CALU/HSP90B1/METAP2/ANP32A/TRIM59/DIS3/RAB14/DRG1/GABARAP/FCGR2A/RPAP3/PMS2/NTPCR/DYNLRB1/TSR2
MSigDB	Liver	COVID High vs COVID Low	stat	GSE22886_NEUTROPHIL_VS_MONOCYTE_DN	8.47034e-05	0.00158993	0.538434	0.311506	1.657	170	CYBB/GRPEL1/SYNCRIP/TIMM17A/MRPL3/UQCRH/MRPS35/MDFIC/KTN1/BANF1/NAA15/AIMP1/PEA15/ESD/NDUFA4/COX5A/EIF3M/SRSF3/KCTD12/PARK7/SLC16A7/TTC3/CUL5/OPN3/TMSB10/NDUFS4/LGALS8/STRAP/TPP1/CTSB/HNRNPA2B1/DRG1/SRSF7/NAP1L1/S100A10/DNM1L/HLA-DRA/DDX1/RPL9/CCT4/RECQL/SEC63/CD44/VDAC2/CERS6/PSMA1/NDUFAB1/CANX/MTIF2/HNRNPD/UFC1/TTC37/CCT8/MGST3/SUMO3/UTP3/GNPAT/UTP18/GNL2
MSigDB	Liver	COVID High vs COVID Low	stat	GO_ORGANIC_HYDROXY_COMPOUND_METABOLIC_PROCESS	8.46695e-05	0.00158993	0.538434	-0.318105	-1.51237	438	SREBF1/DCT/SOAT2/INPP5J/SORL1/CYP1A1/PHOSPHO1/HSD17B7/PER2/APOBR/SLC34A1/ACSS2/NPC1L1/MIOX/SLC27A1/AOC2/PLD4/DBH/HTR2B/TTR/IYD/SLCO1A2/SNCA/IGF1/APOA1/GPLD1/ABCB11/LSS/NPC1/CYP3A4/MVK/CYP46A1/SMPD4/CTNS/CHKA/DPM2/MVD/SULT1A3/SPHK2/ABCA1/DGAT1/MOGAT1/INPP5E/IDI2/ITPKB/DIO2/SARDH/CLN3/LPIN3/PLA2G4E/NTSR1/PLA2G6/SMPD3/CYP4A11/APOC1/SLC44A2/PFKFB2/LRP5/IP6K1/CYP51A1/ACADL/ABCG1/RBP4/CH25H/CYP4V2/RDH5/DGAT2/CRHR2/PDXK/ABHD3/INPP1/TM7SF2/CYP4F2/CPT1C/EPAS1/ACOX2/MECP2/TG/RDH14/ACOT8/CYP4F3/SGPP2/INPPL1/ACLY/ACHE/FDPS/LPIN1/INPP5B/DHCR7/SREBF2/CHDH/CYB5R1/ADH7/CYP39A1/SLC6A3/CROT/INPP5K/CRYM/NPR1/LBR/GPR37/LPIN2/PLCD3/ADH4/CRAT/ATP2B2/HSD17B3/HMGCS1/APOB/MC1R/BBOX1/APOA2/SHMT1/DMGDH/PLA2G10/CLN6/LPCAT2/RXRA/SNCAIP/ITPKA/CYP7B1/RDH13/BTBD9/SGMS1/GBA2/ENPP6/SCAP/SLC22A5/HSD17B1/CYP2R1/LCAT/ALDH2/PPIP5K1/IMPA1/PECR/DUOX1/TH/FDFT1/GALR2/SCARF1/CAT/DIO1/SCP2/LIPC/SQLE/ISYNA1/DAO/PNKD/NUDT3/NSDHL/PPARD/ATP7A/OSBPL5/PRKAG2/PCSK9/ALDH3B2/IPPK/GALK1/NR0B2/LPCAT3/PLB1/APOA5/PLCB2/PLCG1/ALDH7A1/CYP4F12/PLCD1/SLC5A5/DDC/SCARB1/DHCR24/PNPLA6/BCHE/SYNJ1/PLCB3/NR4A2/SNX17/HMGCS2/CACNA1H/SULT1A1/HAND2/ADH6/AMACR/CEBPA/SMPDL3B/SLC27A5/CFTR/LDLR/MAOB/IL4/ALDH1B1/ALDH1A3/SORD/ACAA1/MOGAT2/PLA2G15/LRTOMT/ATP8B1/CYP8B1/PEMT/RDH8
MSigDB	Liver	COVID High vs COVID Low	stat	GSE3982_EOSINOPHIL_VS_TH1_DN	8.52951e-05	0.00159907	0.538434	0.313657	1.67134	169	UBE2V2/TPD52/NFYB/KIF20B/BTBD1/SLC39A8/ERGIC2/RPF1/EPB41L2/DYNLT1/NHP2/UQCRH/MRPS33/MDFIC/SNRNP27/PRDX1/SUZ12/UBA2/IFI16/DDX50/PEA15/MANF/CBFB/RPA3/AAGAB/IRF4/NUDC/EEF1E1/NME1/MRPL34/SMS/ATP8B4/MRPL24/DNAJC10/ZNHIT6/OLA1/PLEKHO1
MSigDB	Liver	COVID High vs COVID Low	stat	BENPORATH_PRC2_TARGETS	8.53878e-05	0.00159907	0.538434	-0.310973	-1.48078	488	PKNOX2/B4GALNT1/TMEM88/MAB21L1/CRTAC1/CACNA1E/SIM2/PTPRU/INSRR/RGS20/HBA2/SCTR/HBA1/NOL4/SHISA6/TTYH1/TLX1/COL27A1/WNT10B/KIRREL3/MYO5B/SLC6A1/NFIX/KLHL35/GRIK3/LHX4/SOX17/HES2/EGR3/TRIM67/KCNH3/CDH23/SLC9A3/CYP26A1/RTN4RL2/NTNG2/TBX21/RSPO2/STK32B/EPHB1/EGFL6/CACNA1D/SLC35F3/SFRP5/CBX8/KCNH1/LTBP2/ZIC4/ADAMTS15/THBD/HHAT/OSR1/COLEC12/HSF4/ADARB2/SLC30A3/LRRTM1/LTK/PTHLH/RBP4/FBXO3/STMN2/POLE/GUCY2D/CSMD3/CH25H/WRAP73/CHRD/ABTB2/FRMPD4/EPAS1/TRIM9/CLEC14A/DCLK2/FUT4/KAZALD1/B4GALNT2/SGPP2/NAV2/PPM1E/TAL1/PAPPA/DPF3/CBLN1/GATA2/ZFYVE28/ZFHX3/SLC6A3/COL25A1/PLXNA2/CACNA1G/LHX2/IRX3/NR4A3/VSX1/CD34/ADCY8/HOXB3/EFNA3/EN2/CYP26B1/ARHGAP20/TBX1/CHST8/GPC5/RNF128/PROK2/DRD5/CYP26C1/ITPKA/BARHL1/EPHB3/TBX3/IL7/SEMA6D/DUOX1/CNNM1/KCNC4/ASTN2/KCNMA1/MSX1/ANKRD27/GALR2/LGR5/RASGRF1/FBLN7/HPCAL4/CLCN5/HNF1B/KCNK12/TMEM30B/ROBO3/GDF7/FOXD2/TBX2/CMTM2/NCAM1/EN1/GHSR/NAGS/IL1RAPL2/GPM6B/PXMP2/FBXL8/ZBTB16/NEUROD2/SPOCK3/DSC3/WNT11/OLIG2/IGSF21/SLCO2A1/MCOLN3/NPAS1/DHH/FOXA2/KY/KCNK13/MESP1/F2R/HOXC6/OAF/UNC5C/ADAMTS18/HOXC4/RASSF5/HOXD1/KCNA1/HAND2/POU3F1/ST8SIA2/HS3ST3B1/LAYN/GHR/SLC26A4/BARX1/TRADD/VAX2/NKX6-2/DCHS2/NPTX1/TLL1
MSigDB	Liver	COVID High vs COVID Low	stat	REACTOME_PHASE1_FUNCTIONALIZATION_OF_COMPOUNDS	8.56575e-05	0.00160227	0.538434	-0.509396	-1.93173	59	CYP3A43/CYP1A1/CYP1A2/ACSS2/CYP3A4/CYP46A1/CYP26A1/CYP3A7/CYP4A11/CYP51A1/CYP2C18/CYP4F2/CYP4F3/SMOX/ADH7/CYP39A1/FMO3/ADH4/FMO1/CYP2F1/CYP2W1/CYP26B1/CYP4F11/CYP26C1/CYP7B1/CYP2R1/ALDH2
MSigDB	Liver	COVID High vs COVID Low	stat	GSE43955_TH0_VS_TGFB_IL6_TH17_ACT_CD4_TCELL_1H_UP	8.67924e-05	0.00161789	0.538434	0.316604	1.67865	172	ZFAND5/CD86/PSTPIP2/SDHD/NFYB/CXCL10/SH3GLB1/RPF1/GMCL1/ELAVL4/FGL2/JAK2/MX1/TMEM40/PCK1/AIMP1/NEU1/BIRC3/IGFBP1/CMTM6/BZW2/BACH1/BMPR1B/CCR1/RCAN1/IL1RN/MIS18BP1/NUP50/CALU/LITAF/NDUFS4/CEP350/AHI1/MAP3K1/PSMD5/SLC30A9/NFIL3/DUSP16/DNM1L/IL5RA/HDAC2/SOCS1/HNF4G/GPN1/CXCL9/PEX2/DKK1/FEZ2/AGFG1/UBC/PLSCR1/RBPJ/GCM1/TAT/UBE3A
MSigDB	Liver	COVID High vs COVID Low	stat	GSE24634_IL4_VS_CTRL_TREATED_NAIVE_CD4_TCELL_DAY5_DN	8.66568e-05	0.00161789	0.538434	0.319292	1.67621	160	IDO1/IFI44L/CGGBP1/RALB/EIF2AK2/OAS2/PHF11/LEPR/DYNLT1/HERC6/PSMB9/STX17/ZNF22/RSAD2/CIR1/MX1/SP110/SLAMF7/TAGLN3/DDX60/LYRM2/UBE2L6/IFIT3/STAM2/PSME1/TRIM22/CALCOCO2/GTPBP8/TBPL1/SP140/GBP2/TPR/APOL3/SMCHD1/G3BP2/ATRNL1/TAP1/TRIM21/ARID5B/BTN3A1/GRK5/RNF114
MSigDB	Liver	COVID High vs COVID Low	stat	RUTELLA_RESPONSE_TO_CSF2RB_AND_IL4_DN	8.67593e-05	0.00161789	0.538434	0.272293	1.50749	272	SNX10/IDO1/ZFAND5/CYBB/SOD2/PLAC8/EIF2AK2/AIF1/LY86/STAT1/C12orf4/CXCL10/GTF3A/ITGA4/GRPEL1/PLA2G7/MS4A6A/CASP1/HDAC9/EPB41L3/DNTTIP2/C1QA/HEXB/RSAD2/ARHGEF6/ENTPD1/SCARB2/SP110/KLF9/DAB2/MAPRE2/ATRX/VSIG4/SLC30A1/ANXA5/FDX1/CCR1/CD52/ZNF185/PLIN2/MIS18BP1/CNPY3/HDDC2/TLR1/RHOQ/HEBP2/ANP32A/CPD/MCL1/ARFGAP3/CTSB/ADAM28/GLA/CD48/IL1B/BHLHE41/MYOF/EGR1/DECR1/LAIR1/CMKLR1/PID1/RNF138/OSBPL1A/NINJ2/TMX4/CD55/CD2AP/PRKCB/MAP4K1/PLSCR1/DMXL2/MITF/CCRL2
MSigDB	Liver	COVID High vs COVID Low	stat	GSE17974_CTRL_VS_ACT_IL4_AND_ANTI_IL12_72H_CD4_TCELL_DN	8.81243e-05	0.00164083	0.538434	0.312442	1.66336	168	CEP128/SGCB/MMP12/ZNF146/SLC39A8/YWHAE/FAM98A/CAP1/CYB5B/PRDX1/C4orf3/NUDCD1/RAP1A/PPIL1/MRPS28/RAB27A/GDI2/P4HA1/THYN1/HMGB3/CEP19/ATP6V1F/NIF3L1/CLIC4/HNRNPC/TCEA1/GBP2/HPDL/MEOX1/TPP1/CENPF/HNRNPA2B1/ISCA2/RNGTT/C17orf80/S100A10/FUCA2/FAM98B/NCKAP1L/TK1/SLC25A43/GNGT2/EXO1/HOMER2/PRIM1/MRPL18/SNX12/GPANK1/PDAP1/HADHB/BCAT1/ACAT1/DBI/PHLDA1/GEMIN6
MSigDB	Liver	COVID High vs COVID Low	stat	GSE39820_TGFBETA3_IL6_VS_TGFBETA3_IL6_IL23A_TREATED_CD4_TCELL_UP	8.97039e-05	0.00166641	0.538434	0.304816	1.61231	181	SLAIN2/MBNL2/PAK2/LSM14A/GALNT1/KRAS/FAM102B/AIM2/TM9SF3/ENPP4/VPS26A/RAP1A/QKI/CD226/ATP2C1/CXorf56/KLF9/NIN/CBFB/UBQLN1/HMGB3/LPGAT1/MCFD2/KBTBD2/RAB8B/FBXO5/ZNF583/AP1AR/SRP54/RAD18/BMPR2/CUL4B/LYST/CCR6/UBE2H/SEC24A/TP53INP1/IQGAP1/SLC13A1/SDCBP2/ZEB1/IFT43/SNX13/ATXN10/MFSD11/NCKAP1L/AKIRIN1/TAX1BP3/DYNC1I2/ANXA3/ZFP1/PRKCB/AKT3/RDX
MSigDB	Liver	COVID High vs COVID Low	stat	GSE19198_1H_VS_6H_IL21_TREATED_TCELL_DN	8.97039e-05	0.00166641	0.538434	0.304644	1.61141	181	FCGR3A/TXN/NDUFAF1/ETF1/TIFA/ATP6V1G1/NDUFAF4/PSMB9/PNO1/OGFRL1/GNG12/KTN1/SNRPD1/RSAD2/DNAJA2/NOC3L/SH3GL3/DDX60/UBE2L6/PKIB/BACH1/APOOL/IFIT3/AEBP2/BBX/VPS54/NAA20/MRPS22/CLIC4/TLR7/PARP14/LYVE1/TMEM192/MED9/TAP1/NFIL3/LGALS3BP/DUSP16/IL10/MAFF/DDHD1/RNF114/TIMM8A/RIPK2/HSPD1/UBC/HMGN3/AKT3/PLSCR1/TIMP1/LOX/CD70/MTHFD2/TTC39B
MSigDB	Liver	COVID High vs COVID Low	stat	HOFMANN_CELL_LYMPHOMA_UP	9.08709e-05	0.00168579	0.538434	0.502823	2.08399	43	YES1/TAF13/NRAS/RAB9A/CEBPG/NCK1/FLI1/IL1R1/RB1/BNIP2/TRIM22/IL13RA1/RAB2A/PRKCB/CKS1B/BLK/LIFR/RXRG/ATF1/IL18/CCNG2/CDK4/RBBP5/MDM2/IRF8/TBP
MSigDB	Liver	COVID High vs COVID Low	stat	GO_VESICLE_DOCKING	9.11488e-05	0.00168579	0.538434	0.454012	1.94059	52	VAMP3/EXOC5/STX8/RAB8A/STX12/STX11/USO1/PLEK/STX17/STX7/EXOC6B/CAV2/RAB8B/SYTL2/VTI1B/UNC13A
MSigDB	Liver	COVID High vs COVID Low	stat	WILCOX_RESPONSE_TO_PROGESTERONE_DN	9.1163e-05	0.00168579	0.538434	-0.504875	-1.92073	60	NTM/PCDHGA1/FN1/COL5A2/PLAU/COL1A1/COL11A1/MYH1/COL1A2/L1CAM/IGF1R/FRMD4A/ABCC6/CYP2C18/COL6A1/MME/CHRNE/COL16A1/MICAL2/PIEZO1/IGFBP3/CUX2
MSigDB	Liver	COVID High vs COVID Low	stat	GO_ANTIGEN_RECEPTOR_MEDIATED_SIGNALING_PATHWAY	9.09562e-05	0.00168579	0.538434	0.309816	1.64308	167	PAK2/SPG21/PTEN/PSMA4/TAB2/BCL10/CD19/PSMA7/PSMB9/BTK/UBE2N/SKP1/NCK1/PSMA8/PSMC2/PIK3CA/LCP2/PSMD4/PAK1/PSME1/CD38/UBE2D2/IGLC2/PSME2/PSMC6/CACNB4/PSMD14/PSMD11/PSMD10/PSMD5/LYN/STOML2/PSMA2/SYK/DENND1B/BTN3A1/PIK3CB/NCKAP1L/HLA-DRA/CHUK/RIPK2/TRBV12-3/LAX1/PSEN1/UBC/PSMA1/PSMB3/PRKCB/HLA-DRB1/UBE2D1/CARD11/BLK/MEF2C/VAV3/PSMC1/PSME3
MSigDB	Liver	COVID High vs COVID Low	stat	GSE24026_PD1_LIGATION_VS_CTRL_IN_ACT_TCELL_LINE_UP	9.1429e-05	0.00168878	0.538434	0.315195	1.66899	165	LY96/CNOT7/NMI/STAT1/B2M/C1orf54/MRPS33/MYL12B/PSMB9/COX7B/ATP6V0E1/SEC61G/COX6C/ATP6V1D/RAB27A/SOD1/LCP2/NDUFA4/UBE2L6/IFIT3/IFIH1/ENSA/CLIC1/MYLPF/PSME1/CCR1/CD52/SNRPD2/CAPNS1/PSME2/GOLT1B/EMP3/ENY2/SLAMF8/GTF2H5/NDUFA1/ANXA1/TAP1/CGA/TRIM21/S100A10/CKS2/CD63/OTOF/NOP10/PTPRO/PEX2/FBXW7/DYRK4/GMFG/LAX1/APOL6/SPA17/HOXC8/TIMP1/CCRL2
MSigDB	Liver	COVID High vs COVID Low	stat	ACEVEDO_LIVER_CANCER_DN	9.17745e-05	0.00169323	0.538434	-0.315478	-1.4999	462	FASN/CYGB/SARS2/CYP3A43/HDAC6/PLEKHG3/HBA1/VARS2/CYP1A2/OGDHL/F12/SDHAF2/TUBGCP2/ITIH2/URGCP/FAM160A2/UBXN6/ZDHHC14/C1orf50/DCAF8/TTR/APOA1/FTCD/ACADVL/ACACB/IGFALS/ACCS/SCD/MVK/SLC7A5/RAP1GAP/EEF2/CHST7/ACOX3/HGFAC/SLC10A1/PMPCA/IGF2R/DGAT1/SHBG/AGMO/SERPINA5/PEX11G/BCKDK/SLC2A2/TMPRSS6/PRG4/DMAP1/CD81/PAFAH2/UPB1/CYP4A11/RAB26/ITIH1/C1RL/DHRS1/STK11/SAMD4A/LRP5/ALPL/POLE/RDH5/RELN/DPYS/DGAT2/THRSP/COL6A1/PDXK/SNAPC4/NDEL1/TSPAN9/TM7SF2/PPFIBP2/NAP1L4/JMJD8/DYNC1H1/EPHX2/MAMDC4/VPS26B/FITM1/PPP1R13B/CERS4/SHMT2/LRRC28/TMEM86B/SPP2/IGFBP3/VPS37B/DCPS/CYP39A1/CROT/SLC6A12/NEK6/PAM16/AGPAT2/FMO3/ENO3/NDRG2/SLC20A1/STAB1/SCYL1/CMBL/LONP1/ADH4/KLKB1/HMGCS1/APOB/BBOX1/KIAA2013/APOA2/TNFRSF1A/SHMT1/ARFGAP1/PINK1/KRT8/SFXN5/CTSF/TPRG1L/RXRA/ZBTB48/TCF25/THOP1/MAT1A/C3/KHSRP/SLC13A5/TAF6L/TRAPPC2L/LCAT/ALDH2/ACOT12/ADAMTSL2/EPHA2/VAV2/KLHL36/CAPN6/PTH1R/GJB1/TMBIM6/C11orf24/ANPEP/LTBR/PNPLA7/SLC22A1/RPL3/PHKA2/TOLLIP/ACAD11/GNPTG/NADK/RDH16/TMEM30B/MPND/PCOLCE/ESR1/DIAPH1/F7/ATXN2/ASGR1/PRODH2/MAN2B2/CNNM3/PRKAG2/CHD8/BOK/CHMP7/KAT6A/C8A/SEC14L4/NCLN/PSMB10/MLPH/MASP2/MPDU1/KNG1/LPCAT3/NFKBIA
MSigDB	Liver	COVID High vs COVID Low	stat	GO_INSULIN_LIKE_GROWTH_FACTOR_RECEPTOR_SIGNALING_PATHWAY	9.26167e-05	0.00170682	0.538434	-0.755393	-2.06082	14	GRB10/TSC2/IGF1/IGF2R/IGF1R/GIGYF1
MSigDB	Liver	COVID High vs COVID Low	stat	REACTOME_CELL_CYCLE	9.30986e-05	0.00171375	0.538434	0.259251	1.47481	334	PPP2R5E/CETN2/SKA2/UBE2E1/NHP2/RAD17/SMARCA5/YWHAE/PSMA4/GMNN/PPP2R5A/PPP2CA/PSMA7/PSMB9/TINF2/PPP2CB/KIF2A/SKP1/PPP2R5C/PSMA8/PRKAR2B/CDKN1B/CNTRL/PSMC2/LIN52/CEP41/CEP290/NEDD1/PSMD4/RSF1/RPA3/RB1/PPP1CC/NUDC/PSME1/POT1/CDC26/DYNLL1/CEP70/PCM1/CEP57/FBXO5/PLK4/MIS18BP1/PSME2/SPC24/PSMC6/CENPN/CDC6/MAPRE1/PSMD14/CENPQ/PSMD11/PSMD10/CENPA/PSMD5/CDK7/HAUS2/SYCP2/CEP135/ORC3/LIN9/ZWINT/PSMA2/BUB1/ORC1/SMC3/CDC7/AURKB/TAOK1/DCTN3/MAD2L1/MCM10/HJURP/DYNC1I2/YWHAG/PSMA1/PSMB3/PRIM1/NSL1/UBE2D1/ZWILCH/CKS1B/CDK6/PSMC1/MIS12/SDCCAG8/CHEK2/POLA1/KNTC1/LMNA/MNAT1/PSMD7/CDC14A/LMNB1/DCTN2/AKAP9/DBF4/E2F1/TERT/RRM2/MCM5/CDK2/CENPJ/RAD1/PSMA3/CEP63/CDC27/BUB1B/E2F3/KIF18A/HSP90AA1/CDC25B/ITGB3BP/PSMD12/PSMB5/PSMB8
MSigDB	Liver	COVID High vs COVID Low	stat	CREIGHTON_ENDOCRINE_THERAPY_RESISTANCE_5	9.33815e-05	0.00171701	0.538434	0.243876	1.41825	399	HIGD1A/MBNL2/RFK/RAB22A/GMFB/GOLGA7/CFL2/C12orf4/USP16/KRAS/GOLPH3/SEC22B/TSPAN13/EPS15/NUCB2/LIMA1/EPB41L2/ZHX1/SPAG1/ORMDL1/ATP6V1G1/STX12/FGF12/CASP3/RAB1A/CAP1/RHOU/PPP2CB/UBE2N/QKI/EEA1/DOCK11/STK38L/MBNL1/GRAMD4/KLF9/RAB11A/TMTC3/CCDC68/VAMP8/TMEM199/BEX4/SH3BGRL/PAIP1/RNF11/CAB39/IL1R1/GPR157/UTRN/CLIC1/IL13RA1/AKTIP/RAB2A/CORO2A/FAM114A1/TMEM45B/UGDH/CALU/REEP1/HEBP2/EFR3A/LITAF/RHOA/GALNT7/ATP2A3/ARF4/SEL1L/SH3D19/PRR15L/YPEL5/ARFGAP3/SYCP2/RNF144B/PLLP/MPZL2/SWAP70/ARID5B/ALCAM/SAT1/KDELR2/NXT2/EPB41L4B/MTMR12/GLCCI1/TIMP3/NUDT4/ICA1/CD55/ANXA3/PSEN1/SOCS6/CAPN9/TMEM87B/CCNYL1/EZR/TMF1/MFSD6/TMEM59/MAPK6/CEACAM7/BLNK/TTC39B/PLEKHF2/CLTC/DBI/CEACAM6/PI4K2B/CHMP3/PRNP/CCPG1/TMEM41B/EPB41L4A/SLC25A16/IKZF2/MEF2A/MTUS1/PKD2/FHOD1/WLS/TRAFD1/RPRM/ZDHHC4/TMEM50B/SPIRE1/PCYT1A/PDP1/ARL4C/EMP1/TACC1/TACSTD2/MID2/CAB39L/LFNG
MSigDB	Liver	COVID High vs COVID Low	stat	MAYBURD_RESPONSE_TO_L663536_DN	9.38134e-05	0.001723	0.538434	0.472477	1.98275	48	SNX10/MED21/YWHAQ/CYCS/C4orf3/IFNAR1/SRRM1/SNX5/PPA2/HMGB1/HSDL2/NOLC1/MRPL42/CPE/CCNC/SRSF7/LAPTM4B/ACTB/PLSCR1/EZR/PSME3/AMD1
MSigDB	Liver	COVID High vs COVID Low	stat	GSE21063_WT_VS_NFATC1_KO_8H_ANTI_IGM_STIM_BCELL_UP	9.40516e-05	0.00172541	0.538434	0.306561	1.62606	173	FABP5/SKA2/LIMA1/DLAT/RBBP8/RAP1GDS1/ASPM/ATG5/SNX5/GM2A/INPP4B/HMGB3/SRI/FBXO5/CCR2/STYXL1/FAM126A/XPOT/TMEM106C/MKI67/TCEA1/SPC24/CDC6/PSMD14/CCDC50/BUB1/CKS2/AURKB/MAD2L1/MCM10/HJURP/AKIP1/HLA-DMB/EXO1/CALM3/E2F7/PRKCB/CD244/UCHL5/DOCK2/PRIM1/E2F8/ITGB7/LRR1/UBE2T/ATF3/CKS1B/TTK/CHEK2/SUV39H2/YEATS4/SDC4/ZNF367/MNAT1/CBR3/TOP2A/DBF4/MCM5/C17orf58/GGH/VRK1/ATP6V1B2/BUB1B
MSigDB	Liver	COVID High vs COVID Low	stat	GSE1460_DP_THYMOCYTE_VS_THYMIC_STROMAL_CELL_DN	9.42147e-05	0.00172645	0.538434	0.312783	1.66668	169	HIGD1A/EIF3J/SERP1/NBN/TMEM184C/STAT1/UBE2E1/CAMSAP2/ZMYND11/COPS2/CNN3/PSMA7/CASP1/CREG1/MORF4L2/ARNTL2/AIMP1/IPO7/FZD3/KLF9/SMNDC1/DNAJC13/BAG2/EEF1E1/RAC1/PARK7/UEVLD/SLC35F2/CSRP2/DYNC1I1/LAMP2/NDUFA1/LGALS3BP/ARID5B/RHOBTB3/CD302/GLIPR1/CAMK2N1/ATP10D/TIMP3/FEZ2/SEC23B/DNAJC12/IFT81/DPY19L1/TPMT/SRPRB/APOO/MGST3/ATF3/MYO5A/ABCE1
MSigDB	Liver	COVID High vs COVID Low	stat	GSE7568_IL4_VS_IL4_AND_TGFB_TREATED_MACROPHAGE_24H_UP	9.45208e-05	0.00173011	0.538434	0.312145	1.63315	154	MBNL2/PPP2R5E/SLC35B3/MOB1A/C5orf51/B2M/TSPAN13/HTATIP2/AP3S1/TAX1BP1/HEXB/ERLEC1/CIR1/MBNL1/SCARB2/CHMP1B/INSIG2/PJA2/PTPN11/PRKACB/MFSD1/MYLPF/CCDC18/USP8/CHD9/HMG20A/CWC15/CDC42/TRIM59/BTLA/CYB5R4/DYNLRB1/PAPSS1/PHIP/ZDHHC20/UBASH3B/PDLIM5/UBXN7/RNF138/GOLM1/NSMCE2/KRCC1/ANKRA2/TBRG1/CLINT1/TMEM62/AKT3/NMB/EIF3H
MSigDB	Liver	COVID High vs COVID Low	stat	YAO_TEMPORAL_RESPONSE_TO_PROGESTERONE_CLUSTER_17	9.51776e-05	0.0017382	0.538434	0.315388	1.66917	166	LYPLA1/CALM1/ARPC5/SET/SDHB/GRPEL1/CMPK1/ARL3/MRPL21/PSMA7/POLR3K/STARD7/MDH2/YIPF5/HSD17B12/VDAC3/MRPL51/GCLM/MRPL36/TPM4/PDCD2/TRAM1/MRPL34/RNF7/C11orf54/MRPS22/MRPS14/MRPS15/UQCRQ/TCEA1/DRAP1/ARL2BP/PSMD14/ARF4/SRSF9/SLC39A4/NAP1L1/ACTB/MRPL16/MRPS12/DDX1/USP1/NDUFB9/NDUFAB1/SLIRP/MTIF2/HNRNPD/UFC1/MRPL18/AQP4/CLPB/AURKAIP1/CORO1C/PDAP1/CKS1B/TCP1/WTAP/LMNA/COQ7/DCTN2/FAM162A/MAP3K7/DNAJC19/TMED10/VPS25/IFI35/CSNK2B
MSigDB	Liver	COVID High vs COVID Low	stat	GSE45365_CTRL_VS_MCMV_INFECTION_NK_CELL_UP	9.51026e-05	0.0017382	0.538434	-0.372034	-1.65215	182	CBX2/TYK2/MYO7A/PLEKHA7/PCSK7/TRPC3/CNIH2/SLC27A1/PAQR4/STC2/C16orf70/SLC45A3/PLEKHH3/COX6B2/NPEPL1/LHFPL4/ISLR2/BTBD2/GTF3C1/AR/LAMA1/WDR13/AGFG2/TM7SF2/CPT1C/PRR12/FGFR2/IFT140/VPS33B/C11orf95/SPICE1/CHDH/SRGAP3/CD248/CD300LG/ABL1/APH1B/C1orf100/CHST12/GLIS2/SNX33/CYP2F1/HOXB3/TBL2/MMS19/SNCAIP/FMO5/GJA4/SIRT2/GRK4/TTC12/BMF/SNN/MESP2/TRMU/TTC38/KCNC1/LASP1/OPHN1/ABCA4/MAVS/ACBD4/CAMKK1/PABPC5/LENG8/EGLN2/PBLD/NDE1/INTS9/ZHX3/SKI/CCDC61/OXTR/PYGB/FKBP1B/DLG2/YPEL4
MSigDB	Liver	COVID High vs COVID Low	stat	GSE26669_CD4_VS_CD8_TCELL_IN_MLR_COSTIM_BLOCK_UP	9.62013e-05	0.00175492	0.538434	0.306339	1.62489	173	IFI44L/SLAIN2/CHURC1/GIMAP4/DNAJC21/C14orf119/ASNSD1/CSNK1G3/ZNF569/EAF1/SNRPC/STMN1/CASP1/DLEU7/UBE2E3/SAV1/ARFIP1/CCDC112/MRPL50/TMCC1/BZW2/RPE/SLC30A1/UBQLN1/POLR2M/SRSF3/BRMS1L/SLC25A24/PRDX4/MCEE/MAP2K4/ATRNL1/RASSF3/CYP2D6/RBM47/TMCC3/CRLF3/KIF24/FRMD6/LYPD5/AFTPH/TIMM8A/UQCRC2/GMFG/GOLPH3L/CNIH4/GNGT2/GLS/ARPC5L/CERS6/TM2D3/FAM189A2
MSigDB	Liver	COVID High vs COVID Low	stat	GO_RESPONSE_TO_TYPE_I_INTERFERON	9.65946e-05	0.00176011	0.538434	0.519745	2.10096	39	OASL/ISG15/STAT1/OAS2/OAS3/OAS1/IRF6/IRF2/IFNAR1/RSAD2/MX1/IFIT3/IRF4
MSigDB	Liver	COVID High vs COVID Low	stat	GSE37532_VISCERAL_ADIPOSE_TISSUE_VS_LN_DERIVED_PPARG_KO_TREG_CD4_TCELL_DN	9.77628e-05	0.00177939	0.538434	-0.429712	-1.80141	111	KCNS2/PLAC8L1/RANBP10/MED24/ATG9A/SNORA74A/PRICKLE3/TMEM44/PFAS/SPHK2/NPEPL1/ZFYVE1/NEU3/TCF7/MBD6/NADSYN1/ZBTB5/ARID1A/ERN1/NAV2/VPS33B/ST6GAL2/SETD1B/HCRTR1/PLD3/LRP10/SYNGR1/UPF1/TRAPPC9/PIP5K1C/ZSWIM4/KREMEN1/TMEM222/TEF/RXRA/SCML4/MFSD10/CCDC97/MAP3K11/KCNMA1/PHF2/ATG2A/RNF126/BICD2/GRAMD1A/CNNM3/PRR14/NCLN/SLCO3A1/CAMTA2/ZNRF1/ADRA2B/SH2B3/PNPLA6/MUC16/RASSF2
MSigDB	Liver	COVID High vs COVID Low	stat	MORI_LARGE_PRE_BII_LYMPHOCYTE_UP	9.84816e-05	0.00178325	0.538434	0.419722	1.94548	77	CALM2/TXN/NUCKS1/CBX1/STMN1/PPP2R5C/HNRNPAB/ANP32E/CENPE/HMGB1/SMC4/HMGB3/MKI67/PRDX4/KPNA2/DUT/CENPA/SMC2/IDE/E2F8/CKS1B/SMARCC1/PSMC1/TTK/CDKN3/RRM1/LMNB1/SLBP/TOP2A/RRM2/MCM5/TMPO
MSigDB	Liver	COVID High vs COVID Low	stat	GO_OXIDOREDUCTASE_COMPLEX	9.82843e-05	0.00178325	0.538434	0.380553	1.77869	89	CYBB/SDHD/NDUFAF1/UQCRFS1/SDHB/GPD1L/NDUFA5/DLAT/PDHX/NDUFC2/NDUFA8/NDUFB3/SDHC/NDUFS5/NDUFB5/RRM2B/NDUFA4/P4HA1/UQCRB/NDUFB4/PARK7/NDUFA6/DLD/NDUFB2/NCF2/NDUFA2/MRPS36/NDUFS4
MSigDB	Liver	COVID High vs COVID Low	stat	GSE15930_NAIVE_VS_24H_IN_VITRO_STIM_IL12_CD8_TCELL_DN	9.85253e-05	0.00178325	0.538434	0.314201	1.67351	185	SOD2/NBN/POMP/RNASEH2B/ARMC1/CINP/GMNN/NDUFAF4/LRRC59/POLR3K/CYB5B/MNS1/NDUFS5/GCLM/TPI1/MRPS10/RPA3/TIMM9/IRF4/PDCD2/RCN2/PAFAH1B2/CISD1/PLK4/MRPS22/CLIC4/NCBP2/OLA1/RPL7L1/ENOPH1/XPOT/TAF11/MKI67/MRPS36/PPA1/RHOT1/MRPL17/MAD2L1/DDX1/MRPS18B/TIMM8A/TRIP13/ESF1/TGDS/RPF2/ABCD3/NUDT1/PLSCR1/MRPL18/IFT27/RBPJ/MTHFD2/PDAP1/CDKN2AIPNL/CKS1B/MRPL45/DDX52/PGAM1/RRM1/COMT/LMNB1/TOP2A/PHB/CHCHD10/FAM162A/CRTAP/MCM5/BATF3/ARL2
MSigDB	Liver	COVID High vs COVID Low	stat	GSE17721_12H_VS_24H_LPS_BMDC_DN	9.8358e-05	0.00178325	0.538434	0.311267	1.6571	168	IDO1/TRIM69/MS4A1/GTF3A/GLO1/ARMC1/CINP/GMNN/COX7A2L/SH3BGRL2/POLR3K/NME7/ZBTB8OS/HEXB/UBA2/TMEM33/MRPL19/NDUFA4/METTL5/UQCRB/PAK1/POT1/TRAM1/TRIAP1/CISD1/BRIX1/SEC62/SLAMF6/MAGOH/TM2D2/HMG20A/NCF2/HNRNPC/GHITM/DERL2/TTC1/HSCB/HSPE1/TPRKB/DRG1/ARL8B/TP53INP1/TSR2
MSigDB	Liver	COVID High vs COVID Low	stat	MEISSNER_BRAIN_HCP_WITH_H3K4ME3_AND_H3K27ME3	9.83688e-05	0.00178325	0.538434	-0.279035	-1.35764	941	B3GAT2/RHBG/EBF3/KDR/CRTAC1/CNIH3/FN1/GLDC/N4BP3/PTPRU/MFSD2A/NME2/PLEKHG3/TESC/NGF/FZD7/SMTNL2/BIK/SLC25A21/SHISA6/SPSB4/ECHDC2/CDH13/NOTCH1/SMAD6/CARHSP1/COL27A1/DOCK1/TWIST2/ADORA2A/NKD2/ERBB2/VIPR2/ITGA9/MAST1/MYO5B/LHX9/COL5A1/SLC6A1/KCNH2/CARD10/C1QL1/AFAP1L1/NFIX/GRIK3/SVIL/ZC3H12A/EGR3/C2CD4C/BTBD11/TRIM47/SEC31B/SLC30A10/CHST7/SNED1/KCNH3/PROM1/DUSP10/KREMEN2/SLC9A3/LOXL4/RASSF7/KIAA1217/METRN/CISH/RSPO2/HIC1/WNK4/SEZ6L/CLDN5/SOX2/NTF3/PTPN3/BAIAP2L1/ITPKB/KLRG2/ARHGEF17/TCF15/GLI2/ATP7B/BMP7/CLCF1/CWH43/LYPD1/PRDM8/SH3PXD2A/KCNH1/SFRP2/DOCK5/FAT4/EGFLAM/MYCN/ADAMTS15/NTSR1/TSKU/MEGF11/CPNE7/THBD/TRIM25/GJD3/INHBB/MLXIPL/IL4R/MMP14/GYPC/COLEC12/LLGL2/ADAMTS8/GLIS3/SLC16A3/PGF/TBX18/SHROOM1/KIF26B/ESRP2/SLC30A3/PPP1R1B/PRKCH/KCNJ4/LRP5/P2RY2/PTHLH/PLEKHF1/RBP4/TPBG/HAS3/ALPL/CABP7/SLC6A11/PAQR9/GUCY2D/CH25H/FIGN/RELN/CCDC102A/LAMA1/CNTN2/WRAP73/PODXL/FBLN2/CHRD/ABTB2/EPAS1/ACSF2/BCAR3/PKP2/FUT4/FGFR2/COL18A1/MYO16/PLXNA4/ADRB2/GPRC5C/TNS3/SLCO4C1/LAD1/SYT6/BFSP1/RBPMS2/SPRY4/PAPPA/UNC5B/DYSF/CBLN1/CTDSP1/ANO1/GAD1/IER2/TMEM63A/HCRTR1/NOG/GATA2/TRIM58/CD248/SYNGR2/WNT5A/FREM2/SEMA3F/BOLL/AGPAT2/SIGIRR/NDRG2/LHX2/NFE2L3/SP5/NPR1/ADRA2C/ASAP3/ABAT/SLC25A13/SLC16A10/IRX3/SNX33/SERINC2/RUNX1/MARVELD3/SOX18/SLC12A4/HCN1/CLDN11/MAP3K6/CNKSR3/VIPR1/EN2/PTPRB/TUBB2B/NFATC2/PRKCZ/NRARP/ELFN1/CHST8/LPCAT2/ALS2CL/OCLN/GPC5/SORCS2/PROK2/DRD5/SNCAIP/ITPKA/CMTM8/IL17RB/SCUBE3/NUAK2/ABLIM3/THSD7B/PPL/MGAT5B/FGF11/SLC13A5/P2RY1/RET/TBX3/SOX13/SLC12A7/IL7/LAMC3/FOXF2/EPHA2/FOXC1/ARHGAP27/BCL2L11/CNNM1/SULF2/VAV2/ZNF804A/SLC1A5/LAMB1/OLIG1/MOCOS/MSX1/DPP10/LTBR/LGR5/RASGRF1/TMEM37/ESYT3/ADAMTS2/SLC43A1/FBLN7/CTSH/SASH1/MAPK12/SNX8/KCNK12/ADAMTS7/CDK18/IGFBP7/GAS1/TBX2/ATP12A/EN1/DCXR/OVOL2/GALNT3/P2RX2/GHSR/VGF/LRRK1/VASH2/TRPM6/NEUROD2/SYPL2/BMP6/IL17RA/JAG1/SDC1/CDH1/EGFR/ERBB3/BACE2/GJC1/SLC13A3/CDC42EP1/PTGIS/GALNT14/UNC13B/OXTR/PTPN18/KANK4/WNT11/ADCY7/FGFR3/FLVCR2/ADRA2B/OLIG2/IGSF21/SLCO2A1/SYT2/NFATC1/KANK1/COL15A1
MSigDB	Liver	COVID High vs COVID Low	stat	GSE17721_0.5H_VS_4H_PAM3CSK4_BMDC_DN	9.91061e-05	0.00179176	0.538434	0.300409	1.59017	178	CDV3/CAPZA1/ATF2/UBE2W/ERGIC2/RGS5/AZIN1/PPP6C/C16orf87/RNF13/LPP/VPS26A/LIN7C/PPP2CB/VAPA/ZNF22/NCK1/SNAPC3/PHF3/NAA15/VPS35/SAMD8/RAD23B/CD80/YME1L1/CRK/MFSD1/BTF3L4/NEDD1/C12orf66/M6PR/RAB2A/GFPT1/SRP54/TAL2/GBP2/SMOC2/RHOT1/PSMD14/USP38/EIF3E/ZWINT/BHLHE41/DYNC1LI1/IL2RG/POP7/MMP17/GPR155/SOCS1/ELAVL1/MAP3K2/PRPF38A/TSHZ2/CNTN4/RB1CC1/PLSCR1
MSigDB	Liver	COVID High vs COVID Low	stat	GSE369_PRE_VS_POST_IL6_INJECTION_IFNG_KO_LIVER_DN	9.9278e-05	0.00179287	0.538434	0.304217	1.60903	174	OASL/HINT3/ZNF664/OAS2/CREBL2/FBXO28/STX12/OAS1/UBXN2A/ID2/PAPOLA/DNAJA1/CCDC117/MX1/ENTPD1/IPO7/PEA15/DDX60/NCOA7/INPP4B/BACH1/RPE/THYN1/DNAJB4/PCGF5/CCR1/POU2AF1/PAFAH1B2/CACYBP/HS2ST1/MARCO/PDCD1LG2/SERPINI1/LYST/PARP14/PLA1A/SLC39A4/RUFY1/ANKRD45/GNPNAT1/WAC/DUSP16/GEM/IL6ST/TMEM17/CASP9/PIM2/SOCS1/CYB5R2/GRK5/HJURP/KLRC1
MSigDB	Liver	COVID High vs COVID Low	stat	GSE16385_IFNG_TNF_VS_IL4_STIM_MACROPHAGE_ROSIGLITAZONE_TREATED_DN	0.000100334	0.00180865	0.538434	0.315702	1.67387	172	GIMAP4/ATP6V1E1/UQCRFS1/RAB6A/SAP18/BRK1/NDUFAF4/TMED2/MYL12B/BCL10/CASP1/CAP1/GLRX/C11orf58/COMMD9/HEXB/BNIP3/SNAPC3/POP4/COX7B/TGFBR1/SPATS2/NDUFB5/SOD1/NNMT/PTS/PDCD2/NDUFB4/CHMP2A/PRDM1/SERPINI1/MED7/GAR1/CPD/BAG4/DGUOK/RAB5B/LYN/NDUFA1/SRSF7/MRPL1/PSMA2/ISCA1/POP7/PAQR3/BOLA3/CAMK2N1/NDUFA12/LIPT1/ZNF622/ZEB2/OST4/SUSD1/ONECUT2/NUDT1/LRRC10B/ITGB7/LAMTOR2
MSigDB	Liver	COVID High vs COVID Low	stat	GSE34515_CD16_NEG_MONOCYTE_VS_DC_UP	0.000100375	0.00180865	0.538434	0.304016	1.60797	174	SLAIN2/ME2/TWF1/SOD2/AIF1/TMOD3/MBD2/SDHB/ITGA4/FCER1G/EAF2/DAZAP2/EVI2B/LST1/OSTM1/SCARB2/CENPE/SNX5/CMTM6/BACH1/PTGES3/LNPEP/SPOPL/CYBRD1/TLR1/GBP2/TNFRSF1B/RAB14/SCPEP1/FMR1/RNF144B/TP53INP1/PAPSS1/ITGB1/SWAP70/ZDHHC20/NEK7/UBASH3B/HMGXB4/CRLF3/KCTD9/L1TD1/GPR155/SFN/REEP3/CNIH4/SRBD1/SERPINA1/ING3/N4BP1
MSigDB	Liver	COVID High vs COVID Low	stat	BOWIE_RESPONSE_TO_EXTRACELLULAR_MATRIX	0.000100824	0.00181271	0.538434	0.740256	2.26792	14	ISG15/STAT1/OAS1/PSMB9/MX1/IFI16/IFIT3
MSigDB	Liver	COVID High vs COVID Low	stat	BHAT_ESR1_TARGETS_NOT_VIA_AKT1_UP	0.000100765	0.00181271	0.538434	-0.372569	-1.66969	199	AMZ1/MFSD2A/C1QTNF6/FLNB/MED24/SMTNL2/GREB1/IER5L/OSGIN1/STC2/MANEAL/FAM102A/IFRD1/LHX4/SVIL/NOL6/TRIM47/SLC7A5/SHB/TSEN54/CISH/INO80B/TSKU/WWC1/HR/NCS1/VWF/FARP1/P2RY2/THOC5/ALPL/SNAPC4/AP1B1/SLC2A8/SEC14L2/SMOX/PRR5/PPRC1/TJP3/ADCY9/CA12/NCOR2/CNKSR3/XRCC3/SLC2A1/TUBB2B/RRP12/TRMT61A/CHST8/CYP4F11/DEPTOR/SLC22A5/KDM4B/RARA/RET/BCL11B/FOXC1/CELSR2/TMEM104/TH/GAB2/FRK/PTH1R/LETM1/PMM2/UNC119/RPUSD1/NEIL2/OVOL2/TGIF2/MLPH/AHCTF1/MAG/MYBBP1A/MAT2A/POP1/POLR1B/ARHGEF18/LONRF2/SLC47A1/SLC25A19/CCND1/RAB3IL1/AXIN1/NT5DC3/RPP40
MSigDB	Liver	COVID High vs COVID Low	stat	GSE6674_CPG_VS_CPG_AND_ANTI_IGM_STIM_BCELL_UP	0.000101576	0.00182419	0.538434	0.305687	1.62143	173	YWHAB/CYBB/TXN/BANK1/MS4A1/NMI/BTBD1/PHACTR2/AIDA/SUB1/SNRPC/GATC/PSMA4/APIP/PSMB9/GLRX/PRDX1/MPEG1/STK38L/ANP32E/NDUFA4/CCDC28A/CASP7/ANKRD46/NCBP2/TRAPPC1/PRDX4/CHMP4B/MCEE/HSH2D/TAP1/TNFRSF13B/TAPBP/PSMA2/TSTD1/ORC1/CKS2/CDC123/FAM3C/FIG4/MAD2L1/PRPF38A/SAMHD1/HLA-DMB/SUSD1/CD74/NUDT1/MRPL18/LRR1/IFT27/TTC9C/RFX5/CDKN3/LZTFL1/MDH1/IFIT2/LCMT1/CIB1/TNFAIP8L1/TRAFD1/BABAM1/AKAP12/CPT1A/GABARAPL2/ZC3H12D/CDCA3/ATOX1/ACTN1/DDT/SESN1/ZNF627/SERINC5/BIRC5/NDRG3/TM9SF1
MSigDB	Liver	COVID High vs COVID Low	stat	GO_REGULATION_OF_ACTIN_FILAMENT_LENGTH	0.00010179	0.00182602	0.538434	0.330566	1.71496	140	TWF1/ARF6/CAPZA1/GMFB/ARPC5/CFL2/TMOD3/CAPZA2/WASL/LIMA1/DSTN/ARPC3/ACTR3/BRK1/ARHGAP18/PLEK/NCK1/ARFIP1/MTPN/ACTR2/PFN1/MKKS/FMN1/ARPC2/RAC1/NCKAP1/AP1AR/WIPF1/FER/VILL/BAG4/LATS1/CAPZB/WIPF3/TMOD1/SWAP70/PLEKHH2/ACTR3C/LMOD3/NCKAP1L/TMOD4
MSigDB	Liver	COVID High vs COVID Low	stat	HALLMARK_E2F_TARGETS	0.000102478	0.00183633	0.538434	0.304107	1.63554	188	NBN/DEK/SYNCRIP/EIF2S1/STMN1/PSIP1/CDKN1B/ANP32E/IPO7/CENPE/SMC4/CCP110/NOLC1/PPP1R8/HMGB3/RPA3/NME1/BRMS1L/PLK4/MKI67/SPC24/GSPT1/PRDX4/KPNA2/DUT/AK2/PMS2/NAP1L1/LYAR/PHF5A/CKS2/SMC3/POP7/NUDT21/AURKB/MAD2L1/TRIP13/USP1/RNASEH2A/BRCA2/RANBP1/TK1/CTCF/ING3/HNRNPD/E2F8/UBR7/UBE2T/PAICS/MTHFD2/CKS1B/HELLS/CHEK2/CDKN3/SRSF1/LMNB1/SLBP/TOP2A/RRM2/MCM5/TMPO/BARD1/RAD1/BUB1B/CDC25B/DCTPP1/CSE1L/CDCA3/SNRPB/CDK4/EED/CDKN2C/BIRC5/GINS3/RFC3/RAD51AP1/TUBB/STAG1
MSigDB	Liver	COVID High vs COVID Low	stat	GSE14769_UNSTIM_VS_60MIN_LPS_BMDM_UP	0.000103047	0.00184448	0.538434	0.309496	1.64631	170	BLOC1S2/BTBD1/SKA2/ZNF124/SDHB/HSBP1/ARRDC3/STX8/MMADHC/DNAJC8/LSM3/SS18L2/VPS26A/OSTM1/CDC37L1/APLF/PARVA/ZNF770/C19orf53/SEC61G/TMX2/TAGLN3/MRPL27/SLC30A1/ZFP90/MCFD2/MYLPF/BNIP2/FDX1/POLR2D/AKTIP/PHF23/BLVRA/FBXO5/TMEM63C/CACYBP/NSRP1/TRMT6/RIT1/DERL2/HMOX2/MED8/YPEL5/BCLAF1/BOD1/ARL8B/ZNF322/TXNIP/CNR2/LIPT1/CYB5R2/NCKAP1L/TLR4
MSigDB	Liver	COVID High vs COVID Low	stat	GSE18281_CORTICAL_THYMOCYTE_VS_WHOLE_CORTEX_THYMUS_DN	0.000104296	0.00186479	0.538434	0.313592	1.65966	166	UBE2V2/CNBP/MOB1A/GOLPH3/AZIN1/KLHL23/DCUN1D4/DSTN/STX12/ARMC1/IFT74/ARL3/COX7A2L/USO1/PRUNE2/NME7/FLI1/STX7/RTF1/LAMTOR3/SOD1/SNX5/PTGES3/CEP290/SAR1A/SSBP1/SSBP2/ATP8B4/SPTSSA/SRP54/IL33/VTI1B/PRKAA1/BAG4/UNC13A/CITED2/DTWD1/TSR2/CMKLR1/ACYP2/P2RY13/INTS12/AGTPBP1/ANKRA2/P2RY14/AGGF1/DMXL2/E2F8/SHCBP1/IFT20/MRPL9
MSigDB	Liver	COVID High vs COVID Low	stat	GSE2770_IL4_ACT_VS_ACT_CD4_TCELL_48H_UP	0.000106632	0.00190445	0.538434	0.311014	1.64447	176	SGCB/GTF2E2/GMFB/C5orf51/EIF2S2/RPRD1B/BMI1/MAN1A2/APIP/DNTTIP2/UBE2N/KIF2A/DSEL/MRPL15/DDX18/RNF217/NCOA7/PLCE1/PTPN11/UQCRB/ARPC2/CYB5A/CCR1/RAC1/RNF157/ERP44/SLC25A24/NCBP2/HSP90B1/NDUFS4/PRDX4/ILDR1/MTMR2/SSR3/CUL2/AKAP11/MPZL2/ITFG1/PIK3CB/RIMKLA/FKRP/UQCRC2/CNIH4/SEPSECS/SEC63/ZFP36L1/CANX/CCNYL1/WDFY4/TRIB1/ABCE1/GPD2/CLPP/MSC/MAPK9/ITGA8/CISD3/LZTFL1/PTPRA/CMC1/ACTG1/MEF2A/LEPROTL1/GLCE/FAM162A/GOT2/NAA16/KCTD14/OMD/HPS3/DTX4/STX2/ACTN1/LRRC1/ORMDL2/COX6A1
MSigDB	Liver	COVID High vs COVID Low	stat	GSE35825_IFNA_VS_IFNG_STIM_MACROPHAGE_UP	0.000108035	0.00192738	0.538434	0.328546	1.69701	144	SNX10/ZFAND5/DENR/GBP5/ATP6V1E1/STAT1/COQ10B/CXCL10/ZBP1/OAS2/VTA1/CCNJ/KPNA4/KTN1/BNIP3/RSAD2/MX1/TMEM123/DDX60/KPNA3/UBE2Q2/POLR2D/RAP1B/IL1RN/CWC15/GBP2/ANP32A/LIMD1/PARP14/GCH1/EIF1/ARMCX1/TAP1/DUSP16/SERTAD1/SOCS1/CXCL9/PRPF38A/PPARGC1A/CERS6/LYPD6B/ZC3H12C/CCRL2/TOR1AIP2/ATF3/CMPK2/GPD2/SRFBP1/SAMSN1/TES/IFIT2
MSigDB	Liver	COVID High vs COVID Low	stat	GO_AMPA_GLUTAMATE_RECEPTOR_COMPLEX	0.000109178	0.00194136	0.538434	-0.669031	-2.00775	21	SHISA7/CNIH3/SHISA9/SHISA6/GRIA3/CNIH2
MSigDB	Liver	COVID High vs COVID Low	stat	GSE2770_TGFB_AND_IL4_ACT_VS_ACT_CD4_TCELL_48H_UP	0.0001091	0.00194136	0.538434	0.305284	1.61929	173	POMP/C12orf4/GTF3C6/DPH3/SH3GLB1/B2M/RNF13/OSGIN2/ACTR3/RHOU/RAB7A/CREG1/DNAJA1/UBL5/RSAD2/SAV1/UBE2A/CD274/LAMTOR3/ATP6V0E1/TDP2/NEU1/GCLM/MRPL27/TMEM199/ARCN1/PTPN12/IRF4/DYNLL1/SRP54/TM2D2/SLC1A3/E2F6/PSMD14/PSMD11/MED8/MFAP1/ARFGAP3/CTSB/TNFAIP8/NFE2L2/TRIM21/ARHGAP31/IL1B/ALCAM/ATP6V1C1/IL2RG/CD63/DNAJB11
MSigDB	Liver	COVID High vs COVID Low	stat	GSE2770_UNTREATED_VS_IL4_TREATED_ACT_CD4_TCELL_48H_DN	0.0001091	0.00194136	0.538434	0.304868	1.61709	173	NBN/KIF20B/TAF9/UBE2E1/CAPRIN1/AK3/THOC7/PRPF40A/PNO1/NME7/NDUFA8/PPIL1/VPS35/SLAMF7/NEDD8/IFT80/MRPL27/NUTF2/PPP1R8/BAG2/ROPN1L/HMGN5/CISD1/MRPS14/TIMM23/RAD18/CENPN/PRDX4/MED8/LRP8/CENPF/COX6B1/SSR1/GRSF1/CKS2/TSG101/FAM98B/OTUD6B/ACYP2/SSX2IP/DERL3/NSMCE2/MBD4/TXNL1/UCHL5/ITGB3/C3orf38/UBE2T/GTF2A2/APOO/UBE2M/TTC9C
MSigDB	Liver	COVID High vs COVID Low	stat	GO_RNA_SPLICING	0.000110521	0.00196309	0.538434	0.252784	1.41549	325	MBNL2/SREK1IP1/HNRNPA3/RNF113A/GTF2F2/SAP18/ZCRB1/BCAS2/SYNCRIP/DNAJC8/LSM3/SNRPC/THOC7/HTATSF1/C1QBP/PPP2CA/PRPF40A/SRSF10/SNRNP27/ISY1/PAPOLA/QKI/ZBTB8OS/SNRPD1/PSIP1/UBL5/SNW1/GPKOW/CIR1/SMN1/SNRPB2/PPIL1/MBNL1/PPIG/SRRM1/SMNDC1/RBM8A/SNRNP48/CLNS1A/SLU7/CWC22/PPP1R8/SRSF3/POLR2D/HNRNPH2/CWC27/SNRPD2/HNRNPR/WBP4/RBM20/MAGOH/NSRP1/LSM5/HNRNPK/NCBP2/CWC15/HNRNPC/C2orf49/CDC5L/SRSF9/STRAP/SF3B5/THOC3/TSEN15/HNRNPA2B1/HNRNPF/BUD13/RBMX2/RBM22/SF3A3/SRSF7/BUD31/PRPF4B/PHF5A/CCAR1/SNRPE/FAM98B/NUDT21/PPIH
MSigDB	Liver	COVID High vs COVID Low	stat	GCNP_SHH_UP_LATE.V1_UP	0.00011126	0.00197404	0.538434	0.313374	1.64727	162	HIGD1A/YTHDF3/HNRNPA3/MOB1A/TMOD3/MBD2/TM9SF3/YWHAE/NAA30/PHTF2/SRSF10/RLIM/NAA15/COX7B/CFDP1/PIK3CA/PFDN6/LARP7/SPOP/SMC4/CD80/MIS18BP1/MAGOH/CCR2/CLIC4/ARIH1/GBP2/RYK/SMC2/CKS2/DNM1L/ARL5A/AURKB/SSX2IP/FRMD6/GNL3/MCM10/LEFTY1/TIMM8A/TRIP13/TK1/E2F8/MRPL18/MATR3/C1orf174/ABCE1/IVNS1ABP/ZNF644/METAP1/CLIP4/MPHOSPH10/RRM1/SRSF1/SOCS2/TOP2A/LRRC23/RRM2/MAP3K7/MCM5
MSigDB	Liver	COVID High vs COVID Low	stat	GO_SMALL_GTPASE_MEDIATED_SIGNAL_TRANSDUCTION	0.000111893	0.0019831	0.538434	0.257631	1.4432	321	RAB12/ARF6/RAB22A/RALB/YWHAQ/NRAS/AIF1/KRAS/RAB6A/RAB8A/RHEB/ROCK2/ARHGAP5/RAP2A/BRK1/ARL3/ARHGAP18/RAB9A/RAB1A/ROCK1/RHOU/RAB7A/RAP1GDS1/RAP1A/DOCK10/RAB3C/DOCK11/SDCBP/RAB21/SHOC2/GNA13/RAB11A/RABL3/RAB27A/ARL5B/DOCK8/PLCE1/RAB10/GDI2/SAR1A/RB1/RAC1/RAP1B/RALA/NCKAP1/RAB8B/PARK7/RAB42/CFL1/RAB2A/GNB1/RND3/RAB5C/RHOQ/CDC42/RIT1/RHOA/RHOT1/ARF4/RAB5B/RERG/RAB4A/ROPN1B/RALBP1/RAB14/KPNB1/G3BP2/ARL8B/SGSM3/IQGAP1/ARHGAP31/ARF5/RAB5A/RHOBTB3/GEM/ARL5A
MSigDB	Liver	COVID High vs COVID Low	stat	GO_AMIDE_BIOSYNTHETIC_PROCESS	0.000112311	0.00198834	0.538434	0.237187	1.37675	416	EIF3J/EIF4E3/DENR/GGCT/EIF2AK2/EIF1AX/EIF2S2/ETF1/EIF4G2/ASNSD1/MRPL3/MTRF1L/GATC/MRPL35/SLC25A30/EIF5B/EIF2S1/MRPL21/MRPS33/MTIF3/MRPS35/ARG2/ARG1/MRPL15/GTF2H3/MRPL47/MRPL51/AIMP1/SAMD8/SSB/MRPS28/EIF5A/GCLM/MRPL13/MRPS21/MRPL50/MRPL19/MRPL27/RSL24D1/MRPL36/MRPS10/PPA2/PAIP1/MTRF1/EIF3M/EEF1E1/MRPL42/FDXACB1/MRPL34/DHX29/MRPL40/RPL22L1/DEGS1/MRPL11/CHAC2/EIF4EBP2/MRPL24/MRPS22/MRPS14/GGT6/MRPS15/C12orf65/SLC25A24/EIF1AD/MRPL54/CHCHD1/RPL7L1/MRPS16/MRPS36/MCTS1/PPA1/MTFMT/GSPT1/FARSB/MRPL20/MRPS18C/MRPL33/SLC25A33/GCH1/EIF1/EIF4E/MRPL22/EIF3E/SLC25A36/RMND1/MRPL17/MRPL1/MRPS25/EIF1AY/PTRH1/CDC123/EIF4A2/FTSJ1/MRPL16/MRPS12/ASS1/MRPS18B/RPL9/SEPSECS/SLC25A43/EIF3C/MRPL30/CERS6/MTIF2/SLC25A25/MRPL18/EIF3H/QRSL1/AURKAIP1/MTHFD2/MRPL9/MRPS9/GADD45GIP1/RPL32/MRPL39/RPL7/MRPL14/CPEB1/CDKAL1/MRPL45/EIF5/MRPL44/ATIC/ST6GALNAC3/NACA/MRPL32/RPL36AL
MSigDB	Liver	COVID High vs COVID Low	stat	GO_CILIUM_ORGANIZATION	0.00011253	0.00199004	0.538434	0.323155	1.69966	155	SNX10/SPAG1/RAB8A/FAM161A/IFT74/ARL3/RAB1A/LRRC6/KIF27/MNS1/ACTR2/ATP6V1D/SPATA6/LRGUK/MKKS/IFT80/CEP41/CEP290/DYNLL1/TMEM231/RAB8B/PCM1/TRAF3IP1/SPAG16/SNAP29/DNAH7/DYNC2H1/NME5/AHI1/TRIM59/ABLIM1/TMEM17/IFT43/TEKT2/RAB23/ATXN10/PLA2G3/KIF24/ARMC4/SSX2IP/ARL6/IFT81/TMEM216/SCLT1/ONECUT2/RPGRIP1L/RP1/IFT27/IFT20/IQCB1/CCDC113/DISC1
MSigDB	Liver	COVID High vs COVID Low	stat	LIN_APC_TARGETS	0.000112708	0.00199101	0.538434	-0.474708	-1.85199	69	POLR2A/UBA1/TPRA1/SNRNP70/ATP6V0A1/AGRN/L1CAM/MMP14/FBRS/CAPN1/GRINA/ZBTB7A/GET4/TCF20/TELO2/HDAC3/HNRNPA0/ADRA2C/ACTN4/CTDSPL/ARFGAP1/CPSF4/PRRC2A/MTA1/SCAP/PRKCSH/MAP3K11/SLC1A5/GJB1/KRT5/RAB1B/PCDH9/DEPDC5
MSigDB	Liver	COVID High vs COVID Low	stat	GSE41867_DAY8_VS_DAY15_LCMV_ARMSTRONG_EFFECTOR_CD8_TCELL_UP	0.000112882	0.00199191	0.538434	-0.419982	-1.7767	121	CBX2/TAF7L/CEACAM19/NLE1/RNF207/SHISA9/ANKRD24/OGDHL/LZTS1/MIOX/LCN12/TGFBRAP1/PLXDC1/MYL4/CA1/AMH/INO80B/SNAP25/ADPRHL1/KCNH1/NLRP12/VWCE/NSUN6/PDGFRB/PTPRF/ZSCAN20/FBF1/ALB/CSAD/KIF26A/CHRD/ZFP14/GAP43/THY1/GPR37/CD247/BCAS3/TBX1/PACS2/CHADL/MYBPH/SELE/PTH1R/ITM2C/TP53TG5/GRIN2B/PARD6G/THEMIS/MUC17
MSigDB	Liver	COVID High vs COVID Low	stat	GSE15215_CD2_POS_VS_NEG_PDC_UP	0.000113438	0.00199934	0.538434	-0.380074	-1.67316	169	GJC2/ZNF444/CYP1A1/NPRL3/SLC34A1/ZNF574/GNAT1/DPEP3/MAST2/CDON/FTCD/AGRN/NT5DC2/ZNF692/CCNJL/MAP2K5/WDR91/HCFC1/MED25/CHST7/YIF1A/CBX6/SNAP25/TCF7/GFRA3/G6PC2/NR2F6/MLXIPL/MMP14/GYPC/GAK/VWF/TLN2/STK11/GCKR/PIP4K2B/PPP5C/ENG/TCF20/ABCB4/INPP5B/SMOX/RAD54B/HAAO/NDST1/LPIN2/ACTN4/S100A1/VSX1/FCGRT/CLDN11/VIPR1/PRKCZ/FAM120A/OCLN/TRPV5/TAF1C/KHSRP/FZD1/CLASRP/ARSA/RPRD2/CTSH/HPCAL4/DENND2A/PPARD/PBLD/SEC14L4/PFKFB4/ZNF142/CDC42EP1/PKD2L2
MSigDB	Liver	COVID High vs COVID Low	stat	GSE21670_UNTREATED_VS_TGFB_IL6_TREATED_STAT3_KO_CD4_TCELL_DN	0.00011355	0.00199934	0.538434	0.301867	1.5966	174	MLX/SPG21/COMMD8/TMEM184C/TMOD3/SEC22B/RAB6A/YWHAZ/GPD1L/ACTR3/EAF1/CAST/ARHGAP18/UBE2G1/PPP2R5A/ROCK1/RAP1A/HEXB/NCK1/FLI1/DNAJB13/CNTRL/MBNL1/SDHC/SEC61G/NSA2/PFDN2/IFT80/SMC4/YME1L1/TPT1/RSF1/LRRC8C/CD53/NDUFA6/HSP90B1/INO80D/NR2C2AP/ADD3/RMND1/C9orf78/ZDHHC20/NSF/S100A10/SDCBP2/IL2RG/SAT1
MSigDB	Liver	COVID High vs COVID Low	stat	GSE6092_B_BURGDOFERI_VS_B_BURGDORFERI_AND_IFNG_STIM_ENDOTHELIAL_CELL_DN	0.000114391	0.00201197	0.538434	0.307219	1.62931	167	DENR/SDAD1/SYNCRIP/KIF5B/MRPL3/VTA1/STX11/CLDND1/TMED5/PHTF2/PPP2CA/PNO1/MORF4L2/APPL1/NCK1/HSD17B12/CD274/TNIP3/MEX3C/SHOC2/TMEM123/DNAJC2/DDX60/PTPN12/IL12A/AEBP2/POLR2M/TNFSF15/CASP7/PRDM1/RRP15/MARCO/TLR1/MKI67/PIK3CG/CALCR/TNFRSF1B/MIER3/PIK3CB/SOCS1/DDHD1/PRPF38A/RIPK2/DYNC1I2/GPR85/N4BP1/CLINT1/HDLBP/TRIB1/EGR2/PSME3/STIP1/AMD1/LZTFL1/RRAS2/SAMSN1
MSigDB	Liver	COVID High vs COVID Low	stat	GSE29618_PRE_VS_DAY7_FLU_VACCINE_PDC_UP	0.00011529	0.00202557	0.538434	-0.395501	-1.72102	155	CEND1/GRB10/TPRA1/LPA/STC2/B3GNTL1/UBXN6/CILP/TOP3B/MYBPC2/TF/L1CAM/DSG1/SIK2/SIX5/METRN/KCTD15/PTPN3/SLC2A2/ZIC4/ROBO4/SLC26A6/ARAP3/NDRG4/YBX2/ADAMTS8/SCN2A/TLR3/ZFYVE21/KCNIP2/ALAS2/ZKSCAN5/SETD5/ABCB8/ATXN7L1/ZNF512B/TELO2/NAV2/PRSS22/MYH13/LRPAP1/OBSCN/MAP3K9/GPR137/PPDPF/SOX10/TACR1/CLCN4/ACY1/PALM/TM4SF1/LGR5/ATG16L1/RNF126/GRIN2B/TUBG1/MAPK12/APOM/GFOD2/SEZ6L2/SPOCK3/NCLN/ERBB3/CDC42EP1/AQP1/DHX8/KPTN/MADD/GPR135/KHK/SLC9A3R2/TMEM158/LHX1/C8B/CRISPLD2/ACVR2B/KCNJ16/ADRA1B/SYT5
MSigDB	Liver	COVID High vs COVID Low	stat	GSE6259_DEC205_POS_DC_VS_CD8_TCELL_UP	0.000115608	0.00202897	0.538434	0.313389	1.64323	161	SERP1/EPSTI1/CALM1/TPD52/MS4A1/NMI/TSPAN13/ACTR3/UBE2G1/MRPS33/COX7A2L/PSMB9/OGFRL1/GLRX/HIBADH/RGS18/SKAP2/SPATA6/OMA1/MYL6/HSDL2/PARK7/ATG3/CAPNS1/BLVRA/TBCA/ENOPH1/CSRP2/PLEKHO1/UQCRQ/COMMD7/DRAP1/ILDR1/ATP2A3/CAPZB/POLI/SLC28A2/ITGB1/PRCP/GNAI2/ADA/KRCC1/VDAC2/SUSD1/ANTXR2/MAP4K1/ITGB7/EIF3H/ACSS1/PLEKHF2/CDK9/GNA15/BLK
MSigDB	Liver	COVID High vs COVID Low	stat	KEGG_CARDIAC_MUSCLE_CONTRACTION	0.00011689	0.00204308	0.538434	0.416572	1.87717	65	SLC8A1/TPM3/UQCRFS1/UQCRH/COX7A2L/COX5B/COX7B/COX6C/COX7C/COX7A2/COX5A/TPM4/UQCRB/ATP1A2/TNNC1/CACNG6/UQCRQ/CACNB4/COX6B1/MYL2/UQCRC2/UQCR10/COX4I2/MYH7/ATP1A3/CACNA1F/CACNA2D2/COX4I1/ATP1B3
MSigDB	Liver	COVID High vs COVID Low	stat	GSE46025_WT_VS_FOXO1_KO_KLRG1_LOW_CD8_EFFECTOR_TCELL_UP	0.000116687	0.00204308	0.538434	-0.395484	-1.72094	155	DDX56/TYK2/TNFSF14/CNIH2/GHRL/SULT1E1/RNF182/LSR/TUBB3/TWIST2/COMTD1/SLC12A5/IGF1/CLK3/BSCL2/CISH/YIF1A/PMPCA/LYL1/PTOV1/OSGEP/GEMIN5/PES1/PLOD3/IP6K1/VASN/MPST/NUP210/CEP85/S1PR5/AGPAT4/BCOR/TYSND1/PIEZO1/SLC14A1/RGS16/GPATCH3/APBB3/WDR59/PDIA5/SELENBP1/TEX14/MOCS1/RAF1/RCC2/SH3BP2/ARRDC2/TMEM203/TBC1D14/ZNF558/LCAT/PYCR1/RAMP1/AKAP8L/CA2/RASGRF1/WDFY3/GNPTG/GFOD2/CMTM2/THEMIS/FOXP2/ULK1/PRR14/TCTEX1D1/PTGIS/MS4A2/ADAMTS3/UCK2/CEP72/PLCB3/PIP5K1A/SERPINF1/ARRB2/DNAH17
MSigDB	Liver	COVID High vs COVID Low	stat	GSE37532_WT_VS_PPARG_KO_VISCERAL_ADIPOSE_TISSUE_TREG_DN	0.000116917	0.00204308	0.538434	0.306713	1.61939	182	CDV3/IDO1/SRP9/EPSTI1/FABP5/TXN/GTF3C6/AP3S1/YWHAZ/CLDND1/TMED2/CREG1/MORF4L2/DNAJC3/HIBADH/ANP32E/MYL6/SPOP/RAB10/HSDL2/INSL6/DNAJC13/KCTD12/GPATCH4/PAFAH1B2/TXNDC17/SRP19/RNF157/SLC1A2/LITAF/GNB4/PSMD11/PLS3/SSR3/IK/MAGT1/RAB4A/CHMP4B/LAMP2/SCPEP1/RASSF3/KRT85/SWAP70/LAPTM4B/ARL5A/KCNE2/ANKRD33B/SECISBP2L/COA5/CRIP1/B3GNT5/NSMCE2/CD44/CANX/HMGN3/P2RY14
MSigDB	Liver	COVID High vs COVID Low	stat	GO_REGULATION_OF_GTPASE_ACTIVITY	0.000116642	0.00204308	0.538434	-0.29766	-1.43547	594	IQSEC3/KLRK1/CAMK2A/RASGRP4/ARHGAP1/ARHGEF10L/PLEKHG3/RGS20/NPRL3/LAT/GBF1/CAMK2B/IQSEC1/DOCK1/FLCN/HERC2/TBC1D16/HTR2B/ERBB2/TSC2/TBC1D25/LLGL1/RIN1/RANGRF/TNK2/RGL2/AGRN/SPTBN2/ARHGEF15/CX3CL1/ARHGEF40/RALGAPA2/BBS4/RASIP1/RAP1GAP/RTKN/FGF17/SH2D3C/RGSL1/EPHA1/TBC1D22B/NTF3/EPS8L2/ARHGEF17/SCRIB/ADPRHL1/ACAP3/CYTH3/RIC8A/GFRA3/DNMBP/STMN3/DOCK5/RASGEF1C/MTOR/ARAP3/LLGL2/FGF22/TRIO/ARFGAP2/ADAP1/TBXA2R/PDGFRB/PSD/SYDE1/EIF2B5/GIT2/FARP1/TBC1D8/PKP4/ARHGEF9/RASGEF1A/PLXNB1/SGSM2/FGFR4/AGAP1/SPTB/PLXNB3/BCL6/TBC1D9B/NGEF/AGFG2/NDEL1/NPRL2/DENND4B/BCAR3/RGS17/RAPGEF2/TBC1D13/RASAL2/FGFR2/TSC1/DOCK6/ARHGAP35/ARHGEF5/ARHGEF37/TBC1D22A/HERC1/C15orf62/GNAO1/INPP5B/RGS12/SPTBN1/ARHGAP32/TAGAP/TBCD/TBC1D20/SRGAP3/RASGEF1B/OBSCN/ARAP1/CSF2/WNT5A/THY1/SIPA1L1/PTGIR/RGS16/DENND1A/RUNDC1/ASAP3/DOCK9/FGD3/DVL2/PLXNB2/GAPVD1/TIAM2/CHRM4/RGS7/RTN4R/RALGAPB/USP6NL/RAPGEF6/CYTH2/AKT2/DENND5A/RAPGEF4/CDC42EP4/ARFGAP1/ARHGAP9/EREG/TBC1D17/RCC2/BCAS3/ARHGAP20/GMIP/ALS2CL/CAMK2G/RASGRP2/PLEKHG2/TBC1D10C/RGL3/FGFR1/SIPA1/SPTBN5/ARHGEF33/ELMO1/GPS2/TBC1D14/RET/EPHB3/HBEGF/EPHA2/TBC1D9/ARHGDIG/ARHGEF2/ARHGAP27/RASAL1/CCL4/SBF1/VAV2/ANKRD27/RIC8B/ARHGEF16/FAM13A/OPHN1/RASGRF1/PSD3/ASAP2/GRIN2B/TEK/GARNL3/ARHGAP40/ARHGAP26/DENND2A/RGS3/TBC1D2B/SH3BP4/NCAM1/SYNGAP1/ARHGAP39/MLST8/TBC1D2/SPRY2/DEPDC5/EPHA4/SHC3/ACTN2/GIT1/PREX1/EGFR/PTK2B/STARD8/GRIN2D/ERBB3/FARP2/RANGAP1/CDC42EP1/RASA1/RALGDS/GPS1/SIPA1L3/AKAP13/EPS8L1/SPTAN1/ARHGAP22/WNT11/CHML/ARHGEF11/FGFR3
MSigDB	Liver	COVID High vs COVID Low	stat	REACTOME_INTERFERON_ALPHA_BETA_SIGNALING	0.00011769	0.00205167	0.538434	0.50848	2.02649	38	OASL/ISG15/STAT1/OAS2/OAS3/OAS1/IRF6/IRF2/IFNAR1/MX1/IFIT3/IRF4/GBP2/EGR1/SOCS1
MSigDB	Liver	COVID High vs COVID Low	stat	HESS_TARGETS_OF_HOXA9_AND_MEIS1_DN	0.000117915	0.00205167	0.538434	0.422224	1.90863	69	CYBB/TPD52/MSR1/CTSS/LIPA/PLEK/ARG2/ID2/MPEG1/DAB2/MRC1/LPL/LITAF/MCL1/ANXA1/IL1B/EGR1/GRK5/SAMHD1/ZFP36L1/P2RY14/PLSCR1/MITF/PHLDA1/EGR2/GCNT2/SLFN12L/IL18/CPT1A/CCR5
MSigDB	Liver	COVID High vs COVID Low	stat	GSE1112_HY_CD8AB_VS_HY_CD8AA_THYMOCYTE_RTOC_CULTURE_UP	0.000117823	0.00205167	0.538434	0.329402	1.70618	145	SAMD9L/PTN/GBP5/POMP/STAT1/DPH3/B2M/FAM161A/SUB1/EAF1/CASP1/PSMB9/RSAD2/LAMTOR3/FBXO6/POLB/SPATS2/SPATA6/RRM2B/UBE2L6/PNPLA8/RALA/TCHH/ATP8B4/MARCO/PSME2/PLEKHO1/SERPINI1/GBP2/PARP14/SLAMF8/HINT1/EIF1/SCPEP1/AK8/LGALS3BP/MYOF/BTN3A1/NXT2/DNAJB11
MSigDB	Liver	COVID High vs COVID Low	stat	GO_APICAL_PLASMA_MEMBRANE	0.000117596	0.00205167	0.538434	-0.348767	-1.6056	272	GPR143/MGAM/SLC22A13/FN1/MYO7A/MIP/SLC34A1/SLC46A1/NPC1L1/SHROOM2/GNAT1/LZTS1/NOTCH1/ABCG5/MLC1/S100G/ERBB2/MUC20/GPIHBP1/TF/SPTBN2/SLC7A5/DSG1/PROM1/SLC9A3/AMN/OTOA/SLC3A2/SLC2A9/STXBP2/SLC34A3/SLC17A4/AP2A1/SLC2A2/AMOTL2/CD81/F2RL2/SLC26A6/ABCC2/CYP4A11/PDGFRB/USH2A/DLL1/SLC9A4/ABCC6/PFKM/P2RY2/PKHD1/PODXL/TRPV4/CYP4F2/SLC17A3/ABCA7/RAPGEF2/KCNE4/MPDZ/ADRB2/ABCB4/ANO1/IL6R/SLC11A2/AKR1A1/CD300LG/THY1/AJAP1/SLC26A9/KCNE1/PDE4D/ATP2B2/CD34/RAPGEF6/TCIRG1/SLC2A1/RAB17/KCNK1/PRKCZ/OCLN/TRPV5/ANXA6/CDHR5/SLC22A5/P2RY1/DUOX1/TLR9/ATP6V0A4/PTH1R/KCNMA1/SLC28A1/TEK/SLC22A18/ATP6V0D1/ATP12A/P2RX2/MUC17/AQP6/TRPM6/SHANK2/ABCG8/ACY3/JAG1/SLC9A1/PLB1/ERBB3/SIPA1L3/OXTR/AQP1/CYP4F12/SLC12A2/ARHGEF18/CA4/CLDN4/NAALADL1/SLC23A2/EXOC1/KCNA1/WDPCP/SLC26A4/SLC9A3R2/ABCG2/CFTR/CDH2/SLC29A1
MSigDB	Liver	COVID High vs COVID Low	stat	FULCHER_INFLAMMATORY_RESPONSE_LECTIN_VS_LPS_UP	0.000122341	0.0021264	0.518848	0.231813	1.35539	489	CDV3/PIR/CYBB/CALM1/MMP12/UBE2W/FCGR1B/FCER2/DPH3/FAM102B/IGSF6/GTF3A/GRPEL1/PHACTR2/NHP2/KIF5B/CDC42SE2/SUB1/RAP2A/NUS1/C1orf54/CINP/LYRM1/PHTF2/LPP/POLR3K/CYB5B/NME7/KIF2A/ID2/VAPA/AHCYL1/MPEG1/CD226/RTN1/ATP2C1/MRPL51/NDFIP2/RAB27A/TGFBR1/RAI14/PEA15/BIRC3/MKKS/PPA2/PKIB/BZW2/ACER3/PTS/GPR157/IRF4/EEF1E1/B3GALNT1/NME1/LMAN1/RCN2/TRIAP1/LRRC8C/MPZL1/PTGR1/SIGLEC15/RCAN1/TOMM34/IL1RN/COQ9/P2RY6/ANAPC16/STYXL1/LPL/NDUFA2/RHOQ/COMMD7/MRPS16/PIK3CG/ANP32A/ATP2A3/SLAMF8/HMOX2/HINT1/LRP8/YPEL5/RGS1/FKBP5/SH3KBP1/AK8/FCGR2A/GALNT12/CALD1/IL1B/BHLHE41/ALCAM/MYOF/IL2RG/DENND1B/LYPD3/MAFF/BOLA3/GLIPR1/PTPRO/POGLUT1/COX18/MRPS12/PRKD3/AKIRIN1/STK4/B3GNT5/RAB31/RANBP1/GLS/ARPC5L/CERS6/CD55/MPHOSPH6/LGALS2/HOMER2/TPMT/SRPRB/ITGB3/SOAT1/TTC9C/MTHFD2/PTRHD1/WDFY4/MYO5A/ST7/BCAT1/IVNS1ABP/JTB/PEX19/PHLDA1/FOXN3/EYA3/LONRF1/SDCCAG8
MSigDB	Liver	COVID High vs COVID Low	stat	GO_OXYGEN_BINDING	0.000123798	0.00214941	0.518848	-0.593912	-2.00239	33	CYGB/CYP1A1/HBA2/HBA1/CYP1A2/CYP3A4/CYP26A1/CYP3A7/HBQ1/CYP4A11/ALB/CYP2C18/HBZ/CYP4F3
MSigDB	Liver	COVID High vs COVID Low	stat	GSE41867_DAY6_VS_DAY15_LCMV_CLONE13_EFFECTOR_CD8_TCELL_DN	0.000125661	0.00217942	0.518848	-0.418619	-1.77093	121	PAQR6/EDN2/MXD3/EPOR/LRFN1/POU5F2/DNAJB7/PRSS37/CSMD2/DPPA4/NKD2/PLXDC1/HES2/L1CAM/PCDHGA8/WNK4/CYP3A7/INHBB/BSPRY/CGN/TANC1/DUSP15/ABCC6/CALN1/HRG/GUCY2D/COL4A1/CPT1C/FITM1/PKD1L1/FLRT1/MYPOP/IGFBP3/KDM2A/MEF2D/CA12/MAK/TWIST1/SLC35F1/APOB/SLC22A23/NRARP/ZNF354C
MSigDB	Liver	COVID High vs COVID Low	stat	GSE22935_WT_VS_MYD88_KO_MACROPHAGE_UP	0.000128199	0.00222106	0.518848	0.301202	1.61324	186	CYBB/MOB1A/IGSF6/PLA2G7/LIMA1/FCER1G/RAB8A/STX11/BTK/PRDX1/C1QA/FAM167A/AP3B1/SDCBP/TMEM123/MANF/LCP2/CD80/MFSD1/CCR1/M6PR/PTGR1/RAB8B/SRI/CNPY3/CCR2/MARCO/NCF2/GNPTAB/CYSLTR1/PIK3CG/LITAF/MED7/GALNT7/SLAMF8/LRP8/TPP1/CASP6/FSTL1/GABARAP/ANXA1/RBM47/CD48/ASXL2/LGALS3BP/LIX1L/GLIPR1/CSTB/NCKAP1L/ASS1/NIPSNAP3A/HVCN1/SAMHD1/HLA-DMB/CERS6
MSigDB	Liver	COVID High vs COVID Low	stat	GSE12366_GC_VS_NAIVE_BCELL_UP	0.000129358	0.00223875	0.518848	0.305179	1.61849	167	CALM2/SRP9/MBD2/AZIN1/HSBP1/TIFA/ROCK2/AK3/YWHAE/CASP3/UBE2G1/GMCL1/PLEK/PSIP1/ANP32E/GNA13/ACTR2/CENPE/GAPDH/POU2AF1/PRDX3/CD38/GABPB1/GRPEL2/UHRF1/FBXO5/CIDEA/KCNN3/GFPT1/CLIC4/HNRNPC/TMEM106C/ARL2BP/KPNA2/PSMD10/SMC2/ITGB1/RNGTT/DENND1B/KCTD9/NDUFA12/PRPF38A/MIXL1/SAMHD1/HMGN3/HNRNPD
MSigDB	Liver	COVID High vs COVID Low	stat	MUELLER_PLURINET	0.000132406	0.00228905	0.518848	0.269311	1.49094	278	SUMO1/FAM136A/MBD2/SET/SYNCRIP/LSM3/NCL/SNRPC/GMNN/RCHY1/SNRPD1/PSIP1/HNRNPAB/SMN1/CDA/TDP2/CENPE/SSB/PFN1/SMNDC1/VAMP8/ZFP42/PFDN6/FKBP3/HMGB1/NOLC1/CEBPZ/PAK1/EXOSC3/SP1/RPA3/SRSF3/NME1/BRIX1/NUP50/LSM5/HNRNPK/GAR1/ANP32A/PSMD11/KPNA2/PPID/HSPE1/CASP6/CDK7/KPNB1/HPRT1/LRIF1/ORC1/CKS2/BCCIP/HDAC2/POP7/CDC7/SNRPE/CASP9/SOCS1/AURKB/MRPS12/GNL3/MCM10/TRIP13/HSPD1/TK1/EXO1/POLQ/PHF10/ANXA3/NUDT1/PLSCR1/HSPA8/MPP6/CKS1B/SMARCC1/GEMIN2/TDGF1/LSM6/TNFRSF8/GEMIN6/CHEK2/PSME3/ATIC/PRNP/RND1/STIP1/SRSF1/MNAT1/PTPN6/ARL4A/PHB/PCYT1B/MCM5/TMPO/ANXA2/GOT2/LSM1/BLM/PSMA3/HAUS1/BUB1B/WRN/ITGB3BP/DCTPP1/SNRPA/TOE1/AIMP2/STXBP3/HSPA9/COPS3/SNRPB/FBP1
MSigDB	Liver	COVID High vs COVID Low	stat	GSE41867_LCMV_ARMSTRONG_VS_CLONE13_DAY15_EFFECTOR_CD8_TCELL_DN	0.00013276	0.00229273	0.518848	-0.417974	-1.76821	121	PAQR6/TAF7L/FAM155A/POU5F2/SCTR/GUCA1B/LHX9/PLXDC1/SLC45A3/LHX4/GLYCTK/SCLY/PALMD/CD177/LYPD1/CBX8/INHBB/LLGL2/CGN/MRAP/KIAA1549/KIF26A/JMJD8/EEPD1/MTHFR/LAMA5/FITM1/KDM6A/MMP15/HECW1/TJP3/TNNT2/CYB5RL/TECPR2/SLC22A23/DRD5/TAF1C/TLR9/EPHA6/ITM2C/TP53TG5/PLXNA3/KLHL24/HDAC7/NACAD/TUBAL3
MSigDB	Liver	COVID High vs COVID Low	stat	GSE14308_NAIVE_CD4_TCELL_VS_INDUCED_TREG_UP	0.000133697	0.00230645	0.518848	0.307711	1.63817	168	CGGBP1/ARPC5/HNRNPA3/B2M/BTBD1/TSPAN13/GIN1/ZC3H15/CASP8AP2/TAX1BP1/DRAM2/NAB1/RNASE6/CCDC66/CIR1/RTF1/CCDC68/SNRNP48/RAB10/SNX2/PTPN12/IBTK/KBTBD2/DPM1/PHF23/RAB2A/C6orf62/SYAP1/MTFMT/TCF12/PARP14/ATP2A3/LGALS8/DYDC2/NFE2L2/TP53INP1/CYP2D6/CD48/CCDC146/FUT8/CCAR1/ARL5A/AKIRIN1/TMOD4/MACC1/MORC3/ESF1/CERS6/ZFP1/ANTXR2
MSigDB	Liver	COVID High vs COVID Low	stat	MEISSNER_BRAIN_ICP_WITH_H3K4ME3	0.000134018	0.00230952	0.518848	-0.61561	-1.97785	27	GGT7/RTTN/GDAP1L1/PAK6/TBC1D22B/COL6A2/RBM4/CAPN1/KCNIP2/STOML1/PRPF31
MSigDB	Liver	COVID High vs COVID Low	stat	GSE41176_UNSTIM_VS_ANTI_IGM_STIM_TAK1_KO_BCELL_6H_DN	0.000135005	0.00232407	0.518848	-0.394789	-1.72096	157	CEND1/KRT23/SLC22A13/GGT7/NGF/ACSL6/TNXB/MYL6B/CD8B/BAG6/NKD2/USP50/RECQL5/LDHAL6B/COL11A2/GRIK3/EPX/C2CD4C/MYO18B/GEMIN7/HIRA/BAIAP2L1/CACNA1D/ATP7B/EGFLAM/HIP1R/ANGPTL7/ITIH1/DHTKD1/TRPM5/HHIPL1/TDRD9/ACHE/GNAO1/TUB/NOG/LYG1/CLSTN1/MARVELD3/SLC35F1/SLC38A5/ADAM32/FANCC/ANKRD55/CYP4A22/MAP6D1/ZNF473/KCNK5/C4orf36/KIF6/ADAMTSL2/EDNRA/OLIG1/MSX1/MIA/WSB1/ADAMTS2/FAM149A/SLA2/ADAMTS4/RIMBP2/CNR1/FLVCR2/GCHFR/CES3/TMEM200A/SCUBE1
MSigDB	Liver	COVID High vs COVID Low	stat	GO_VACUOLAR_MEMBRANE	0.000135331	0.00232721	0.518848	0.229027	1.33651	509	SNX10/RAB12/ARF6/SNX6/AP1S2/RAB22A/LY96/SPG21/CAV1/CHMP2B/ATP6V1E1/FCGR1B/SH3GLB1/B2M/CHMP5/EPS15/GABARAPL1/RNF13/STX8/RAB8A/RHEB/ATP6V1G1/STX12/VTA1/RAP2A/WDR41/MMGT1/GDAP2/TAB2/VPS29/RAB11FIP2/DRAM2/CLTA/STARD3NL/RAB7A/STX17/VPS26A/RNF152/OSTM1/APPL1/VPS37A/SCYL2/EEA1/STX7/AP3B1/LAMTOR3/SCARB2/RAB21/ATP6V0E1/SH3GL3/VPS35/NDFIP2/NEU1/RAB11A/CHMP1B/SLC9A9/ATP6V1D/DAB2/RAB27A/VAMP8/SNX5/MMD/ATG14/RAB10/SNX2/DNAJC13/NAPG/CHMP4C/SPPL2A/STAM2/MYLPF/MRC1/RRAGD/RAC1/ATP6V1F/M6PR/USP8/CHMP2A/SCAMP5/RAB2A/GNB1/LNPEP/SNAP29/SCAMP1/VTI1B/RAB5C/CALCOCO2/TLR7/LITAF/GNB4/MTMR2/CD164/CLVS2/RAB5B/TMEM192/CHMP4B/LAMP2/SLC39A4/RAB14/GABARAP/ARL8B/ANXA1/SNX3/RUFY1/RAB5A/TMEM74/NSF/GNPNAT1/ATP6V1C1/CD63/TSG101/SNX4/SNX13/RAB23/ATP11B/FIG4/TMEM106B/CUBN/HLA-DRA/TLR4/SLC17A5/DKK1/GNAI3/HLA-DMA/REP15/HLA-DMB/OSBPL1A/CD74/LMBRD1/PSEN1/UBC
MSigDB	Liver	COVID High vs COVID Low	stat	SASAKI_ADULT_T_CELL_LEUKEMIA	0.000138297	0.00237569	0.518848	0.317476	1.66202	159	VBP1/CAV1/ISG15/NMI/NDUFAF1/STAT1/OAS2/AP3S1/AIM2/HMGN4/ING1/MYCBP/PRDX1/ATP2C1/IFI16/SP1/IRF4/PPP1CC/NME1/DYNLL1/CHMP2A/CETN3/ETFA/CD47/MKI67/PRDX4/PPID/HPGDS/HINT1/CENPF/ZWINT/UST/MRPS12/KIF14/MAD2L1/RECQL/TK1/TRIB2/SLC25A46/TRIB1/WWTR1/MSC/TTK/CDKN3/PTPRN2/TOP2A/TRAFD1/ANXA2/BARD1/FHL2/EMP1/PDCD10/GALK2/BUB1B/SGCE/PPIB/ATP6V1A/GDE1/MYO1D
MSigDB	Liver	COVID High vs COVID Low	stat	GRAHAM_CML_DIVIDING_VS_NORMAL_QUIESCENT_UP	0.000139344	0.00239114	0.518848	0.310995	1.63476	162	FABP5/EIF1AX/LEPR/SYNCRIP/SUB1/PPBP/STMN1/GMNN/LRRC59/SNRPD1/PRKAR2B/ASPM/MRPS28/COTL1/RPA3/FBXO5/MRPS15/LSM5/PDLIM1/GSPT1/CDC6/PRDX4/KPNA2/HPGDS/DUT/CENPA/CENPF/SMC2/ZWINT/BUB1/CSTA/CDC7/AURKB/MAD2L1/MCM10/FANCI/TRIP13/RNASEH2A/RAB31/RANBP1/TK1/CEP55/DNAJC12/ABCD3/NUDT1/AMMECR1/E2F8/CKS1B/CD36/TTK/CDKN3/LMNA/RRM1/CCL2/SNRNP25/TOP2A/STK39/RRM2/MCM5/NCAPG/HAT1/GGH/VRK1/BUB1B/XK/ITGB3BP/CSE1L
MSigDB	Liver	COVID High vs COVID Low	stat	GSE34156_UNTREATED_VS_24H_NOD2_AND_TLR1_TLR2_LIGAND_TREATED_MONOCYTE_DN	0.000140965	0.0024164	0.518848	-0.406357	-1.72658	128	ADAT3/EDN2/ACAD10/ADAM20/C1QTNF2/USP2/TSSK3/ZGLP1/CCDC13/LCN12/CHERP/C1QL1/LHX4/NME3/MVD/LAMB2/B4GALT2/TSEN34/LRRC15/MAP1S/MICAL3/YBX2/VWCE/TBXA2R/EPB42/NISCH/ITIH1/GAK/FBF1/CREB3L4/PIP4K2B/FAM83G/TBX20/SSBP4/CCDC8/RBM38/PLCD3/WDR31/MC1R/CLEC16A/AGPAT3/FPR1/TRPV5/LRRC14/MGAT5B/SHD/MIA/DCHS1/MED16/RAI1/OSBPL5/FOXP2/INTS9/SLC13A3/FSIP1/CES3/SCUBE1/CDH16/FAM50B/INF2/ISLR/ZNF839/BCO2
MSigDB	Liver	COVID High vs COVID Low	stat	GSE9988_ANTI_TREM1_VS_ANTI_TREM1_AND_LPS_MONOCYTE_UP	0.00014115	0.002417	0.518848	0.297354	1.57399	178	CDV3/BLOC1S2/FABP5/NRBF2/CNBP/RNF168/SDS/CAPRIN1/MRFAP1/NUS1/HAVCR2/PSMA7/CAP1/CLTA/SKP1/SCARB2/VPS35/TGFBR1/FBXO45/MYL6/FEM1B/CD180/CLIC1/CCR1/DYNLL1/RALA/RNF7/PHF23/PAFAH1B2/EIF4EBP2/NDUFB2/TM2D2/TLR1/PLEKHO1/PIK3CG/MED8/HOMER3/GABARAP/G3BP2/TSR2/ARF5/TXNIP/ISCA2/ACTB/SERTAD1/USP10/MBD4/ARPC5L/YWHAG
MSigDB	Liver	COVID High vs COVID Low	stat	GSE43955_TH0_VS_TGFB_IL6_TH17_ACT_CD4_TCELL_4H_UP	0.000143507	0.00245477	0.518848	0.303313	1.60231	177	ZFAND5/CD86/ZNF146/HNRNPA3/EIF2S2/B2M/ITGA4/CASP8AP2/NAA30/CLTA/DNAJC9/FGL2/JAK2/GNG12/VAPA/NEU1/MRPL13/BIRC3/NNMT/SNX5/CMTM6/BACH1/RPE/BMPR1B/IL1R1/RALA/HNRNPH2/AKTIP/BTG1/RCAN1/EPHA7/ERP44/GAR1/ANP32A/CEP350/PSMD14/MAP3K1/LYN/CYB5R4/NFIL3/EIF1AY/HDAC2
MSigDB	Liver	COVID High vs COVID Low	stat	WEST_ADRENOCORTICAL_TUMOR_UP	0.000143886	0.00245866	0.518848	0.266965	1.47408	267	UBE2V2/PIR/TWF1/SNX6/CAPZA1/TXN/NRAS/TAF9/EIF2S2/KIF5B/ARPC3/ATP6V1G1/STX12/GLO1/UBE2K/GMNN/CEBPG/PTP4A2/UBL5/ASPM/NEU1/ACTR2/PSMC2/RAD23B/ZMPSTE24/BZW2/SMC4/KPNA3/VDAC1/POLE3/ENSA/HSPA13/GAPDH/USP14/LSM5/SLC25A24/SLC1A3/XPOT/E2F6/TMEM106C/PSMC6/MAPRE1/PSMD14/LGALS8/CD164/PSMD11/MED8/CENPF/RPAP3/TNPO1/CAND1/ZWINT/BUB1/RNGTT/RHOBTB3/CDC123/NOL8/ANKMY2/EPB41L4B/PIGK/KIF14/FANCI/PRRC2C/ARPC5L/RNF34/NUDT1/CLINT1/SRPRB/MRPL18/CNOT8/ZWILCH/MAPK6/MTHFD2/TUBA1B
MSigDB	Liver	COVID High vs COVID Low	stat	GSE37533_UNTREATED_VS_PIOGLIZATONE_TREATED_CD4_TCELL_PPARG1_AND_FOXP3_TRASDUCED_UP	0.000144992	0.00247495	0.518848	0.299477	1.58408	181	UBE2J1/TXN/CETN2/CYCS/IGSF6/EPB41L2/C1orf54/C1QBP/YIPF5/SCYL2/TNIP3/ARNTL2/TMX2/PPA2/NUTF2/CD80/PTPN12/VDAC1/NME1/FDX1/NIP7/PARK7/IL1RN/DLD/CLIC4/LPL/SLC1A3/NCF2/RIT1/GAR1/PSMD14/PSMD11/SLAMF8/ARFGAP3/FKBP5/TNFAIP8/ADO/IL1B/BHLHE41/ALCAM/IL2RG/NXT2/MAFF/CSTB/LRP12/NDUFAB1/PSMB3/CEBPB/CORO1C/BCAT1/BCL2A1/IDH3A/MSC/CHI3L1
MSigDB	Liver	COVID High vs COVID Low	stat	KIM_BIPOLAR_DISORDER_OLIGODENDROCYTE_DENSITY_CORR_UP	0.000145323	0.00247539	0.518848	0.222711	1.2994	596	SUMO1/SRP9/VBP1/MLX/YWHAQ/GMFB/CNBP/GGCT/ATP6V1E1/HNRNPA3/TIPRL/CETN2/DEK/UQCRFS1/EPS15/PRDX6/PPP6C/R3HDM2/HSBP1/CAMSAP2/NDUFA5/DSTN/SUB1/ARPC3/NCL/GLO1/PSMA4/C1QBP/TAX1BP1/LIPA/UQCRH/DAZAP2/COX7A2L/MYL12B/CAP1/CLTA/PRUNE2/PRDX1/STARD7/UBE2E3/STX7/HNRNPAB/NDUFB3/UBA2/RTN1/VDAC3/SHOC2/COX6C/NEDD8/TPI1/COX7C/PJA2/NDUFB5/SOD1/PFN1/PSMC2/RAD23B/PPP1R11/FHL1/COX7A2/CLNS1A/COX5A/PRKAR1A/GOT1/BEX4/RNF11/PTS/UQCRB/ENSA/ARPC2/EID1/VPS72/PSME1/ATP6V1F/MRPL40/CFL1/SRP14/SNRPD2/CPE/TOMM34/SRI/NDUFA6/SUCLG1/CAPNS1/DEGS1/GNB1/DPYSL2/HMGN1/SPAG7/SRP19/HNRNPK/MARCKS/UQCRQ/HSP90B1/SERPINI1/EFR3A/DRAP1/RHOA/NDUFS4/TTC1/PSMD11/PSMD10/SRSF9/DGUOK/HINT1/COX6B1/DRG1/GABARAP/AKAP11/G3BP2/ATRNL1/NDUFA1/EIF3E/ARF5/SLC30A9/PRCP/ISCA1/NSF/ALCAM/CDK2AP1/ANKMY2/SNRPE/TSG101/ARMCX2/DCTN3/ASS1/OMG/DDX1/UQCRC2/TRIB2/NDUFAF3/CTCF/UBC/NDUFAB1/CANX/PSMB3/MLLT11/HPCA/PEX11B/SLITRK5/TMEM59/CCT8/TBCB/MGST3/SLC25A46/RASL10A/PFDN1/ATP1A3/SUMO3/RPL32/RPL7/PGK1/NECAP1/TCP1/PSMC1/MIF/METAP1/PEBP1/PSME3/PFDN5/MAPK9/PRNP/GNPAT/NDUFS8/STIP1/GYG1/VIM/PRAF2/NACA/PDIA3/RPL36AL
MSigDB	Liver	COVID High vs COVID Low	stat	GSE15930_NAIVE_VS_48H_IN_VITRO_STIM_IFNAB_CD8_TCELL_UP	0.000145698	0.00247612	0.518848	-0.3683	-1.63557	182	DCT/SORL1/RANBP10/CYP3A43/USP2/GRIA3/CAMK2B/RNF123/SVIL/NOTCH3/PMPCA/POLG2/QSOX1/TCF7/HINT2/VIP/KCNH1/MZF1/MKNK1/ABCC5/MPP3/SDC3/TANC1/ERCC2/TRAF2/ABCG1/NGEF/FLT3LG/AP1B1/ADRB2/MMP15/GZMA/KRT1/SLC11A2/ZFHX3/SH3GL1/WBP1/SLC6A12/INPP5K/ZBTB20/FGD3/NR4A3/NRIP1/PKD1/RPS6KA2/VIPR1/RAPGEF4/BCL3/USP3/HNF1A/SLC12A7/KIAA0319L/NEDD4L/ARSA/CA2/ANKH/CAT/GALNT10/DAO/TBX2/PLEKHA5/MATK/ZBTB16/BMP6/TGIF2/JARID2/SLCO3A1/C19orf12/GNA11/SOX4/FRAT1
MSigDB	Liver	COVID High vs COVID Low	stat	GSE17721_ALL_VS_24H_PAM3CSK4_BMDC_UP	0.000145825	0.00247612	0.518848	0.301651	1.60002	173	SNX6/SGCB/ARPC5/CPA2/CAPZA2/GTF3C6/UBE2E1/CTSS/AIDA/ATP6V1G1/GDAP2/ID2/ENAM/MRPS28/EIF5A/TGFBR1/CFDP1/MANF/PRRC1/UBE2L6/MAPRE2/SPEG/COTL1/KBTBD2/SGK3/PSME1/CFL1/CD53/IL1RN/SMS/ETFA/SNAP29/LPL/MRPL54/EMP3/SLAMF8/CAPZB/SRP68/CTSB/ANXA1/PTRH1/RPS6KC1/PTPRO/RANBP1/NSMCE2/HLA-DMB/CD74/P2RY14/CEBPB/SNX12/MITF/HLA-DRB1/MAPK6/TBCB/CHMP3/UTP18/NECAP2/VIM/SUV39H2/IFIT2/BRI3/CIITA/SLFN12L
MSigDB	Liver	COVID High vs COVID Low	stat	GSE46606_UNSTIM_VS_CD40L_IL2_IL5_3DAY_STIMULATED_IRF4MID_SORTED_BCELL_DN	0.000145697	0.00247612	0.518848	0.302677	1.59894	177	SAMD9L/GTF2E2/ISG15/TMOD3/ZBP1/RNF168/AZIN1/TIFA/OAS1/CASP3/ING1/ARAP2/FGL2/JAK2/NEU1/SETDB2/ATP6V1D/AZI2/MLKL/PPP1R11/KPNA3/AEBP2/EEF1E1/XIAP/BBX/GABPB1/HS2ST1/FAM126A/HNRNPC/PPA1/GBP2/GHITM/ILDR1/ARF4/PSMD11/PLA1A/SWAP70/ALCAM/ATP6V1C1/GEM/ATP10A/TOX4/PRRG4/UBXN7/DDX1/AFTPH/RIPK2/MGAT5/SOCS6/INTS8/C3orf38/CD70/TLCD1/TOR1AIP2/MYO5A/RFX5
MSigDB	Liver	COVID High vs COVID Low	stat	MMS_MOUSE_LYMPH_HIGH_4HRS_UP	0.000146244	0.00248064	0.518848	0.545594	2.12695	32	VBP1/LYPLA1/SPIN1/PRKAR1A/HMGB3/CYB5A/RCN2/PLK4/CDC6/EIF1AY/EIF4A2/RAB18/ACTG1/UBA3/RRM2/SP3/PSMA3/RBBP6/NQO1/ATP6V1A/TXNRD1/LMO4
MSigDB	Liver	COVID High vs COVID Low	stat	GO_POSITIVE_REGULATION_OF_CELLULAR_PROTEIN_CATABOLIC_PROCESS	0.000147345	0.0024967	0.518848	0.299447	1.57589	180	UBE2V2/SUMO1/CAV1/SOCS4/PTEN/UBE2E1/PSMA4/RCHY1/RAB1A/PSMA7/PSMB9/SKP1/PSMA8/RNF217/DAB2/PSMC2/UBQLN1/PSMD4/RB1/PSME1/CDC26/RNF180/FBXO5/ANAPC16/IL33/PSME2/NUB1/CAV3/ARIH1/PSMC6/PSMD14/PSMD11/PSMD10/PSMD5/FMR1/RNF144B/NFE2L2/PSMA2/KCNE2/RNF138/RNF114/MAD2L1/FBXW7/CTSC/NSMCE2/TRIB2/PSEN1/UBC/PSMA1/PSMB3/RDX/EZR/GSK3B/UBE2D1/DISC1/TRIB1/PSMC1/PTK2/PSME3
MSigDB	Liver	COVID High vs COVID Low	stat	GO_INORGANIC_ANION_TRANSMEMBRANE_TRANSPORTER_ACTIVITY	0.000147537	0.00249734	0.518848	-0.418863	-1.74643	109	CLCN6/SLC13A4/SLC34A1/TTYH1/SLC26A1/SLC12A5/SLC26A8/BEST2/SLC12A9/SLC22A9/SLC22A6/SLC34A3/SLC17A4/SLC4A1/SLC26A6/ADAMTS8/CLCN2/GABRE/GABRG1/SLC17A3/NMUR2/ANO1/CLCN7/BEST1/SLC20A1/SLC26A9/BEST3/SLC37A4/SLC12A4/GLRB/MFSD5/GABRG3/CLCN4/FXYD1/SLC26A5/SLC12A7/ANO4/SLC25A3/ANKH/CLCN5/TTYH2/SLC37A2/AQP6/GABRB2/SLC12A2/SLC5A5/CLIC3/TTYH3/SLC17A2/GABRB1/GLRA1/SLC26A4/CFTR
MSigDB	Liver	COVID High vs COVID Low	stat	GINESTIER_BREAST_CANCER_20Q13_AMPLIFICATION_UP	0.000148046	0.00250073	0.518848	0.377729	1.7935	92	YWHAB/DNAJC21/KLHL8/KIF5B/PSMA7/MORF4L2/YIPF5/KLF9/UHMK1/RAD23B/AZI2/PRRC1/LIN52/SMAD5/DPM1/STAU1/DNAJB14/SEC62/AP1AR/RIT1/TPR/MAGT1/ZNF217/RHOBTB3/DUSP16/TOX4/KCTD20/TSHZ2/NCOA3/PFDN1/SERINC3/PPP1R3D
MSigDB	Liver	COVID High vs COVID Low	stat	DURCHDEWALD_SKIN_CARCINOGENESIS_DN	0.000147892	0.00250073	0.518848	0.279494	1.54103	239	TWF1/RAB22A/RALB/TPD52/TMEM47/YWHAZ/CAMSAP2/KIF5B/EAF1/STX11/CAST/ARAP2/COMMD10/QKI/EEA1/ATP2C1/APLN/PFN1/FMN1/GM2A/ESD/UBL3/CD80/PTPN12/TPM4/UBE2Q2/PAK1/UTRN/SLC6A20/PEAK1/LAMA3/ENAH/CCDC88A/MMP3/IRS2/CEP350/FARSB/PXK/HPGDS/VGLL3/LRP8/TPP1/HOXA1/HOMER3/CCNG1/GALNT12/NFE2L2/CRYBG3/TNPO1/LIN9/MPZL2/PRPF4B/ITGB1/LGALS3BP/UBASH3B/PIK3CB/TMEM106B/CSRNP1/HMOX1/TAOK1/LRRC57/SAMHD1/CCNY/CD44/STK3/BTBD10/N4BP1/ITGA6/RNF38/GSK3B/ODC1/HIPK3/MAPK6/FABP4/FCHSD2
MSigDB	Liver	COVID High vs COVID Low	stat	REACTOME_INNATE_IMMUNE_SYSTEM	0.000148277	0.00250201	0.518848	0.29959	1.61491	199	LY96/CAPZA1/TXN/ISG15/ATF2/SIKE1/LY86/CAPZA2/PRSS2/ZBP1/CTSS/ATG12/AIM2/AGER/UBE2K/TAX1BP1/TAB2/IRF2/PPP2CA/CASP1/BTK/PPP2CB/UBE2N/C1QA/EEA1/ATG5/BIRC3/UBE2L6/HMGB1/CREB1/IFIH1/CD180/UBE2D2/CNPY3/NLRC4/CCR2/TLR1/HSP90B1/TLR7/CCR6/MAP3K1/CTSB/MAP2K4
MSigDB	Liver	COVID High vs COVID Low	stat	GSE2706_UNSTIM_VS_8H_LPS_AND_R848_DC_DN	0.000148469	0.00250227	0.518848	0.306005	1.6312	164	NBN/TRIM69/TXN/EIF2AK2/CXCL10/OAS2/AIM2/DYNLT1/IQCG/STX11/LYRM1/HERC6/ARAP2/RYBP/MORF4L2/ANKRD22/RSAD2/CD274/TNIP3/RAB21/SEC61G/DDX60/CMTM6/IFIH1/GPR157/HSPA13/BTG1/TOMM34/CXCL11/LAMA3/NUB1/PARP14/RGS1/LYN/GCH1/TNFAIP8/AK8/AMIGO2/SWAP70/RPS6KC1/SAT1/PIM2/CSRNP1/CXCL9/RIPK2/SERPINA1/USP18/RDX/HLA-DOB/CCRL2/CD70/CMPK2/SERPINB1/C4orf46
MSigDB	Liver	COVID High vs COVID Low	stat	GO_CILIUM_MORPHOGENESIS	0.000148601	0.00250227	0.518848	0.303562	1.60992	167	SNX10/SPAG1/RAB8A/FAM161A/ACTR3/IFT74/ARL3/RAB1A/LRRC6/KIF27/PARVA/ACTR2/ATP6V1D/SPATA6/LRGUK/MKKS/IFT80/CEP41/CEP290/DYNLL1/TMEM231/RAB8B/PCM1/TRAF3IP1/SPAG16/SNAP29/DNAH7/TEKT3/DYNC2H1/NME5/AHI1/TRIM59/ABLIM1/TMEM17/IFT43/TEKT2/RAB23/ATXN10/PLA2G3/KIF24/ARMC4/SSX2IP/ARL6/IFT81/TMEM216/SCLT1/ONECUT2/RPGRIP1L/RP1/IFT20/IQCB1/CCDC113/DISC1/WWTR1/ATMIN/HYDIN/CDC14A/RSPH1/RSPH9/DNAI1/PQBP1/KIF3A/IFT57/DNAAF2
MSigDB	Liver	COVID High vs COVID Low	stat	GSE12366_GC_VS_NAIVE_BCELL_DN	0.000150532	0.00253216	0.518848	0.310835	1.64082	156	UBE2W/STAT1/FCER2/ZBP1/BMI1/ZMYND11/SLC25A30/CAST/HERC6/ARAP2/CASP1/PSMB9/TSPYL1/APPL1/DOCK10/ARHGAP15/HEXB/ZBTB10/IFI16/DDX60/TRIM44/IL13RA1/RBMS1/SLC25A24/SLC39A10/CD47/PLEKHO1/LYST/EMP3/OPN3/LIMD1/CCR6/INO80D/BTLA/MAP3K1/TRIM38/ADAM28/CCDC50/TXNIP/CD63/BTN3A1/LAIR1/UST
MSigDB	Liver	COVID High vs COVID Low	stat	SCIBETTA_KDM5B_TARGETS_DN	0.000152961	0.00257034	0.518848	0.407742	1.85053	71	PIR/FABP5/CAV1/ISG15/ITGB1BP1/EIF5B/SNRPD1/PSIP1/FHL1/CYB5A/FBXO5/SPTSSA/IGFBP2/REEP1/PLS3/SWAP70/LGALS3BP/RECQL/DPY19L1/UBR7/NMB/IVNS1ABP/TTK/PSME3/TOP2A/PHF20/NEDD9/BUB1B/IPP/SS18/CDCA3/INSIG1/SERINC5
MSigDB	Liver	COVID High vs COVID Low	stat	GO_CELL_PROJECTION_ASSEMBLY	0.000158043	0.00265299	0.518848	0.279025	1.50427	226	SNX10/AIF1/GOLPH3/SPAG1/RAB8A/FAM161A/RAP2A/IFT74/RAB1A/ROCK1/LRRC6/KIF27/RAP1A/NCK1/SDCBP/ARHGEF6/ACTR2/ATP6V1D/SPATA6/LRGUK/MKKS/IFT80/CEP41/CEP290/NEFH/RAC1/RAP1B/TMEM231/RAB8B/PCM1/TRAF3IP1/SPAG16/SNAP29/DNAH7/CCDC88A/EMP2/DYNC2H1/CDC42/NME5/EMP3/BAG4/AHI1/TRIM59/ABLIM1/TMEM17/TEKT2/RAB23/ATXN10/PTPRO/PLA2G3/KIF24/ARMC4/SSX2IP/ARL6/IFT81/TMEM216/SCLT1/ONECUT2/CD2AP/RPGRIP1L/ITGA6/RP1/RDX/EZR/IFT20/FGD4/IQCB1/CCDC113/DISC1
MSigDB	Liver	COVID High vs COVID Low	stat	MARTINEZ_TP53_TARGETS_UP	0.000158368	0.00265569	0.518848	0.226604	1.35041	525	SCOC/BZW1/SERP1/ARPP19/ATF2/SREK1IP1/MOB1A/C5orf51/CFL2/MSR1/AIF1L/KRAS/B2M/SET/ITGA4/MS4A6A/CAPRIN1/IL1RL1/AK3/MRPL3/MAN1A2/GLO1/C1orf54/LIPA/RDH10/HAVCR2/DRAM2/NSMAF/FGL2/GLRX/SNRNP27/PRDX1/PLA2G2F/C4orf3/ZNF330/PAPOLA/ACBD3/BNIP3/RSAD2/HNRNPAB/PCK1/GNA13/RAB27A/PEA15/SPIN1/ESD/CLNS1A/MAPRE2/PRKACB/CCDC43/VAPB/ME1/ARCN1/SMAD5/UQCRB/ZMYM4/OSR2/FAM107B/SAR1A/LMAN1/LCP1/GAPDH/TRIAP1/LRRC8C/TNNC1/CAV2/ROPN1L/PCM1/RBMS1/EMP2/IL33/LPL/NCF2/CAV3/FBLN1/CALCOCO2/ATPAF2/TMEM106C/CXCL14/TCEA1/SMOC2/LITAF/SRGN/CPD/NDUFS4/TCF12/BAG4/UBE2H/CAPZB/CASP6/TMEM45A/SH3KBP1/TGFB2/ADD3/NUDT7/NAP1L1/TXNIP/NR3C1/NSF/SDCBP2/IL2RG/PDLIM5/IL6ST/ARL5A/ACTB/PITPNB/NLK/IDE/C1QB/TMEM106B/PRKD3/RNF114/COA5/SLC35A3/INTS12/RECQL/MORC3/TRIP13
MSigDB	Liver	COVID High vs COVID Low	stat	CROONQUIST_NRAS_SIGNALING_UP	0.000158625	0.00265726	0.518848	0.530569	2.09698	34	CYBB/CD86/NRAS/LY86/MSR1/FCER2/RNASE6/SDCBP/CCR2/NCF2/HOMER3/CD48
MSigDB	Liver	COVID High vs COVID Low	stat	GSE2770_TGFB_AND_IL4_VS_IL4_TREATED_ACT_CD4_TCELL_6H_DN	0.000161865	0.00270749	0.518848	0.30451	1.62323	164	SUMO1/TAF13/ATP6V1E1/CAPRIN1/C1QBP/MAK16/PPP2CB/KIF2A/CREG1/SNAPC3/DNAJA2/STK38L/INSIG2/PEA15/SOD1/CMTM6/DNAJB4/RRAGD/GTF2H1/TRIAP1/USP8/NUP54/PAFAH1B2/CRIPT/DLD/CHAC2/SPTSSA/QSER1/SRP54/LITAF/LCORL/CEP350/RGS1/RIOK2/RPAP3/RNASEK/CAND1/FAM98B/GLRX3/FAM177A1/ARID4B/PREB/SSX2IP/CHUK/AFTPH/FBXW7/ZNF253/CNIH4/TUBA1B/RBAK/PGK1/PHLDA1/FAM13B/IDH3A/PI4K2B/STIP1/AMD1/MCMBP
MSigDB	Liver	COVID High vs COVID Low	stat	GSE9316_CD4_TCELL_BALBC_VS_TH17_ENRI_CD4_TCELL_SKG_PMA_IONO_STIM_FR4NEG_DN	0.000161958	0.00270749	0.518848	0.298849	1.57274	180	SERP1/YES1/YWHAQ/TPM3/C16orf87/ARL3/NAA30/UBE2G1/FGL2/TSPYL1/ID2/VAPA/DR1/FLI1/MYH11/PALLD/KIAA1191/MTPN/NDFIP2/CHMP1B/TMEM123/FCRL1/FAM149B1/ARCN1/CRK/ZNF280C/PTGES3/STAM2/NEFH/RCN2/RAP1B/POU2AF1/GNB1/UBE2D2/WIPF1/DDX19B/ENOPH1/MARCKS/RHOQ/SMOC2/MCL1/SLC26A3/CD164/SLC28A2/SRSF7/TNPO1/IL2RG/FAIM/COX18/IL12RB2/ZFP36L1/CD72/CORO6/ZNF286A/ACSS1/MAPK6/EBAG9/CDC73
MSigDB	Liver	COVID High vs COVID Low	stat	REACTOME_ENOS_ACTIVATION_AND_REGULATION	0.000162517	0.00271404	0.518848	0.661886	2.18614	18	CALM2/LYPLA1/CALM1/CAV1/WASL/PTS/PRKG2/GCH1
MSigDB	Liver	COVID High vs COVID Low	stat	YU_MYC_TARGETS_UP	0.000162719	0.00271461	0.518848	0.501048	1.99687	38	FAM136A/TXN/GMNN/ASPM/NUP54/CLIC4/MKI67/KPNA2/STRAP/BUB1/CKS2/BRCA2/UCHL5/E2F8/CKS1B/CDKN3/RRM1/TOP2A/DCTPP1/ANLN/BIRC5
MSigDB	Liver	COVID High vs COVID Low	stat	GSE6269_FLU_VS_STREP_PNEUMO_INF_PBMC_DN	0.00016299	0.00271634	0.518848	-0.396132	-1.71302	145	CSF3/GJC2/RAMP2/SORL1/TESC/OMP/LZTS1/CHRNA4/ACSBG1/PCOLCE2/VIPR2/SNCA/TRO/PTPRS/AGRN/CA1/MAP2K5/SLC9A3/CHIT1/EPHB1/SH3PXD2A/LRRC41/THBS4/ABCC6/PPP2R5B/GPAA1/OSBP2/HGSNAT/LILRA5/ACHE/STEAP3/LTF/MICAL2/SLC14A1/SERPINB10/AGPAT2/KLKB1/TRIM15/EIF3F/TWIST1/SERINC2/BCAS3/PINK1/KRT8/ATRN/SLC38A3/COL17A1/NOL3/WDTC1/OTUD7B
MSigDB	Liver	COVID High vs COVID Low	stat	GSE25123_CTRL_VS_ROSIGLITAZONE_STIM_MACROPHAGE_DN	0.000164081	0.0027317	0.518848	0.30419	1.62012	171	SPCS3/BTBD1/DYNLT1/FAM161A/TTC33/CAST/GMNN/MRPS33/POLR3K/NUDCD1/APPL1/LAMTOR3/NDUFB3/VPS35/COX6C/FGL1/SNX7/SNRNP48/CREB1/NANP/CWC22/PPP1CC/MRPL42/PLK4/SRP54/NDUFA2/TTC1/LYVE1/RPP30/MRPL20/MRPS18C/GTF2H5/HPRT1/FCGR2A/TMEM181/EIF3E/CGA/SMC2/PSMA2/CD302/NDUFA12/KIF24/MAD2L1/NRN1/GMFG/CEP55/RPF2/SLIRP/EIF3H/UQCR10/TTC9C/MRPS9/WNT1/ZNF280D/PGK1/IDH3A/KYNU/GEMIN6/ZNHIT3/TPP2/RIF1/CAMLG/COL4A4
MSigDB	Liver	COVID High vs COVID Low	stat	GSE6259_33D1_POS_DC_VS_CD4_TCELL_UP	0.000165693	0.00275572	0.518848	0.309735	1.63501	156	CDV3/ERH/PLAC8/POMP/GTF3C6/NUCKS1/CASP3/DNAJC9/CLSPN/MDH2/MNS1/CENPE/RAB27A/FBXO45/NCOA7/HMGB1/SMC4/UTRN/POLR2M/MRPL11/CETN3/HMGN1/MRPS14/MRPS15/CCDC88A/SLC33A1/GNB4/TMSB10/TRIM59/BTLA/FKBP5/NFX1/FLT3/PRKD3/CDK14/CRIP1/POU2F1/DPY19L1/TBRG1/HMGN3/ZDBF2/MAP4K1/AKT3/ITGB7/AURKAIP1/WDFY4/CKS1B/DPP4/PTK2/CDKN3/BRI3BP/RRM1/TOP2A/AP1S3/XCR1/LY75/MCM5/NCAPG
MSigDB	Liver	COVID High vs COVID Low	stat	NIELSEN_SYNOVIAL_SARCOMA_DN	0.000166019	0.0027583	0.518848	0.669485	2.17032	17	CYBB/AIF1/CTSS/CASP1/RNASE6/ARHGDIB/PARP14/TRIM38/MYOF/HLA-DMA
MSigDB	Liver	COVID High vs COVID Low	stat	NAKAMURA_TUMOR_ZONE_PERIPHERAL_VS_CENTRAL_UP	0.000166719	0.00276708	0.518848	0.276757	1.54139	242	PIR/CAV1/POMP/DPH3/KRAS/SYNCRIP/PSMA4/EIF2S1/CNN3/MYCBP/CENPW/UBE2N/ID2/QKI/FLI1/HNRNPAB/PALLD/NAA15/MRPL47/PEA15/PSMC2/MRPL19/ME1/CCDC58/RPA3/NME1/MRPL42/GPATCH4/CAV2/ATG3/LAMA3/UBE2D2/CHAC2/SLC35F2/RND3/PSME2/CD47/PSMD14/PSMD11/KPNA2/LRP8/HSPE1/TPRKB/RNF5/DCTN5/BOP1/MRPL22/G3BP2/AMIGO2/CALD1/TNPO1/GPX2/POP7/GLIPR1/IDE/TRIP13/TK1/CEP55/LSM10/CALM3/C9orf85/ANXA3/PSMA1/MLLT11/SHCBP1/EZR/AURKAIP1/TUBA1B/PRSS23/PSMC1/GEMIN6/EIF5/PSME3/ITGB6/TOP2A/PHB/SLC15A2/RRM2/F3/MCM5/TMPO/NCAPG/NDUFS7/AKAP12/EMP1/PSMA3/CCT2/TACC1/PHF19/TTL/SUGT1/HSP90AA1/OGFOD1/DCTPP1/PSMD12/ATP6V0D2
MSigDB	Liver	COVID High vs COVID Low	stat	GSE46606_UNSTIM_VS_CD40L_IL2_IL5_3DAY_STIMULATED_IRF4_KO_BCELL_DN	0.00016719	0.00277206	0.518848	0.320274	1.67081	150	WDFY1/ERH/TRIM69/EIF2AK2/EIF1AX/MSR1/CXCL10/PHACTR2/AIM2/NUDT15/HERC6/IRF2/STX17/SNAPC3/IL4I1/FAM91A1/FEM1B/ME1/IFIT3/IFIH1/PCGF5/C12orf66/TFAM/AP1AR/SLC35F2/TFEC/EFR3A/MOSPD2/GSPT1/NEXN/PSMD5/FMR1/BOD1/RPAP3/NFX1/MYOF/KLF11/INTS12/TRIP13/POU2F1/PGGT1B
MSigDB	Liver	COVID High vs COVID Low	stat	GRYDER_PAX3FOXO1_ENHANCERS_IN_TADS	0.000167559	0.00277534	0.518848	0.201319	1.25821	913	UBE2J1/CEP128/SERP1/FAM136A/SRP9/ERH/PNRC2/SLC38A6/GOLGA7/ATP6V1E1/POMP/HNRNPA3/THAP1/ZNF664/DEK/SKA2/GTF3A/MOCS2/R3HDM2/HSBP1/C2orf69/YWHAZ/CAPRIN1/STX8/NHP2/KIF5B/RBBP8/MAN1A2/GLO1/SNRPC/ARMC1/STX11/DAZAP2/RCHY1/TAB2/UBE2G1/COX7A2L/CAP1/PRUNE2/PNO1/COMMD10/CEBPG/SRSF10/DNTTIP2/TTLL7/C11orf58/ZNF330/MDH2/EYA4/GNG12/YIPF5/APPL1/VAPA/DOCK10/QKI/ARHGAP15/CEP112/PSIP1/SLC38A2/APLF/HNRNPAB/ITSN2/VDAC3/NOC3L/GNA13/SETD3/KLF9/SSB/COX6C/ATP6V1D/COPS8/TAGLN3/SENP2/SPATS2/MRPL13/TMEM123/SOD1/RRM2B/RAD23B/PFDN2/PLCE1/TRIM44/COX5A/PRKAR1A/INPP4B/RNF11/PTPN12/C5orf22/GDI2/NOLC1/CDH4/VDAC1/BTAF1/POLE3/PFDN4/NAPG/CEBPZ/PTS/NEDD1/ARPC2/AEBP2/TIMM9/EID1/NUDC/MCFD2/VMA21/POLR2D/FOXN2/RALA/M6PR/ETV5/NCKAP1/CAV2/IL17RD/PARK7/NDUFA6/PCM1/RRP15/SMS/ENAH/TBCA/ATP8B4/RBM20/RBMS1/NAA20/KCNN3/DNAJC10/F11R/HNRNPK/MARCKS/RHOQ/CDC5L/NDUFS4/LIMD1/RMI1/FARSB/TCF12/CHCHD3/CASQ2/KCNS3/ETAA1/CITED2/SF3B5/MRPL20/VGLL3/MRPS18C/TOX3/DIS3/MED9/ARHGAP12/ZNF217/ARL8B/VLDLR/ADO/NFE2L2/GNG11/CCNC/ZDHHC6/SF3A3/TNPO1/LYPLAL1/CAND1/ITGB1/PRCP/RSL1D1/RNGTT/PCBD1/NR3C1/EYA1/TMCC3/CDK2AP1/RPS6KC1/MRS2/CDC123/BCCIP/HMGXB4/PRKG1/CDC7/ACTR3C/ACTB/PITPNB/NOP10/NLGN1/CASP9/PID1/NDUFA12/ZNF622/RNF114/ZEB2/ASS1/DDX1/NRN1/CDK14/MAP3K2/SIK1/USP1/NANS/UQCRC2/BRCA2/DMRT2/CCNY/ZFP36L1/KRCC1/RPF2/IFT81
MSigDB	Liver	COVID High vs COVID Low	stat	JIANG_AGING_CEREBRAL_CORTEX_UP	0.000168691	0.00279125	0.518848	0.558082	2.12493	30	UBE2E1/C1QBP/PRDX1/FKBP3/TPT1/CPE/EPHA7/MARCKS/CDC5L/CASP6/EIF1/CCNG1/ACTB/TIMP3/RDX/EGR2/VIM
MSigDB	Liver	COVID High vs COVID Low	stat	KEGG_SPLICEOSOME	0.000169	0.00279349	0.518848	0.351852	1.74469	117	HNRNPA3/BCAS2/LSM3/SNRPC/PRPF40A/SRSF10/SNRNP27/ISY1/SNRPD1/SNW1/SNRPB2/PPIL1/SMNDC1/RBM8A/SLU7/SRSF3/SNRPD2/MAGOH/LSM5/HNRNPK/NCBP2/CWC15/HNRNPC/CDC5L/SRSF9/SF3B5/THOC3/RBM22/SF3A3/SRSF7/BUD31/PHF5A/SNRPE/PPIH
MSigDB	Liver	COVID High vs COVID Low	stat	GSE24210_RESTING_TREG_VS_TCONV_DN	0.000169192	0.00279382	0.518848	0.306337	1.63233	169	EIF3J/YES1/EIF2S2/GRPEL1/RNASEH2B/API5/NHP2/SNRPC/DPY30/PSMA4/FAM98A/MAK16/PPP2CA/PRDX1/NDUFC2/DDX18/FBXO6/COPS8/MRPL13/ESD/BZW2/IL1R1/NEFH/PUS7L/SSBP1/PHF23/CWC27/SLC35F2/NAA20/NDUFB2/CHCHD1/OLA1/RPL7L1/HINT1/LRP8/HSPE1/TPRKB/MED9/MRPL22/ARL8B/RSL1D1/IL10
MSigDB	Liver	COVID High vs COVID Low	stat	GO_MONOOXYGENASE_ACTIVITY	0.000169657	0.00279865	0.518848	-0.46797	-1.85133	77	CYP3A43/CYP1A1/CYP1A2/DBH/CYP3A4/CYP46A1/CYP26A1/AGMO/CYP3A7/MICAL3/CYP4A11/CYP51A1/CH25H/CYP4V2/CYP2C18/CYP4F2/CYP4F3/MICAL2/CYP39A1/FMO3/FMO1/CYP2F1/CYP2W1/CYP26B1/CYP4A22/CYP4F11/CYP26C1/FMO5/CYP7B1/FOXRED2/CYP2R1/TH/COQ6/SQLE/PCBD2/PTGIS/CYP2A13
MSigDB	Liver	COVID High vs COVID Low	stat	GSE10239_NAIVE_VS_MEMORY_CD8_TCELL_UP	0.000170642	0.00281204	0.518848	0.298762	1.58958	183	SOD2/SLC35B3/FILIP1L/SPCS3/SET/EPS15/API5/WASL/MPHOSPH8/ZMYND11/GABPA/APPL1/RSAD2/LAMTOR3/FAM91A1/CXorf56/TDP2/SRRM1/GPBP1/TMEM33/RRM2B/IFT80/CLNS1A/SMC4/EID1/PPP1CC/IBTK/CFL1/RBM7/HNRNPK/XPOT/TRMT6/PARP14/CD164/PPM1K/TRIM59/RAB14/SLC25A36/LIN9/ZFP82/PEX11A/CHM/PRKD3/ACTL6A/USP1/ABCD3/CD2AP/PPIC/HIPK3/MPP6/QRSL1/MATR3/SMARCC1/JTB/EGR2/MFF
MSigDB	Liver	COVID High vs COVID Low	stat	GO_ANION_TRANSMEMBRANE_TRANSPORT	0.000172431	0.00283863	0.518848	-0.365294	-1.65261	218	ABCC3/ACACA/SLC16A13/SLC6A9/SLC34A1/TTYH1/SLC16A11/SLC26A1/SLC12A5/SLC26A8/ACACB/SLC3A1/BEST2/SLC7A5/SLC12A9/SLC7A14/SLC22A9/ABCA1/SLC22A6/SLC34A3/SLC17A4/SLC4A1/SLC26A6/ABCC2/SLC6A8/ADAMTS8/ABCC5/SLC16A3/ABCC6/ABCC10/SLC25A2/CLCN2/GABRE/SLC6A7/SLC22A7/GABRG1/SLC17A3/SLC25A17/NMUR2/SLC7A4/SLC1A7/ANO1/CLCN7/BEST1/SLC6A12/SLC20A1/SLC26A9/SLC25A13/SLC16A10/SLC22A16/BEST3/SLC37A4/SLC12A4/GLRB/SLC38A5/GABRG3/CLCN4/FXYD1/SLC26A5/SLC22A5/SLC13A5/SLC38A7/SLC12A7/ANO4/SLC38A3/SLC38A11/SLC1A5/SLC25A3/ANKH/SLC25A22/SLC43A1/CLCN5/TTYH2/SLC37A2/SLC25A12/AQP6/ABCC4/PRKAG2/SLC38A4/GABRB2/SLC13A3/SLC25A20/SLC12A2/SLC5A5/CLIC3/SLC16A1/SLC23A2/SLC25A1/SLC6A16/SLC7A1/TTYH3/LRRC8A/SLC17A2/GABRB1/GLRA1/SLC6A15/SLC26A4/SLC36A1/PRKAB2/SLC25A26/SLC16A5/SLC27A5/CFTR
MSigDB	Liver	COVID High vs COVID Low	stat	GSE411_UNSTIM_VS_100MIN_IL6_STIM_MACROPHAGE_UP	0.000174179	0.0028645	0.518848	0.30083	1.58919	177	ZFAND5/GTF2E2/CD86/ATP6V1E1/AVPI1/COQ10B/UQCRFS1/PRDX6/RAB9A/TMED5/BCL10/IPMK/PLEK/NSMAF/CREG1/FAM167A/GNG12/TLCD2/MPEG1/C19orf53/NEU1/SKAP2/RAB11A/LCP2/SNX5/GOT1/FAM107B/FDX1/FOXN2/ROPN1L/CAPNS1/ANAPC16/SNAP29/PLEKHO1/CCDC6/MKI67/S1PR3/SRGN/VILL/ILDR1/HINT1/TNFRSF1B/CENPA/MZB1/ITGB1/ANKMY2/MAFF/GLIPR1/RNF138/CRIP1/SLC36A4/TK1/LMO7/ICA1/ZC3H12C/CEBPB/HSPA8/TTC39B/ATF3
MSigDB	Liver	COVID High vs COVID Low	stat	GO_REGULATION_OF_SPINDLE_ASSEMBLY	0.000175229	0.00287884	0.518848	0.760194	2.18038	12	CHMP2B/CHMP5/CHMP1B/SENP6/CHMP4C/CHMP2A/TPR/CHMP4B
MSigDB	Liver	COVID High vs COVID Low	stat	REACTOME_P53_DEPENDENT_G1_DNA_DAMAGE_RESPONSE	0.000176454	0.00289603	0.518848	0.441144	1.88559	52	PSMA4/PSMA7/PSMB9/PSMA8/CDKN1B/PSMC2/PSMD4/PSME1/PSME2/PSMC6/PSMD14/PSMD11/PSMD10/PSMD5/PSMA2/PSMA1/PSMB3/PSMC1/PSMD7/CDK2/PSMA3/PSMD12/PSMB5/PSMB8/RPS27A/MDM2/PSMB7/PSMB6/TP53/PSMB1/PSMC3
MSigDB	Liver	COVID High vs COVID Low	stat	GO_MEMBRANE_DOCKING	0.000177119	0.002904	0.518848	0.427974	1.91205	63	VAMP3/EXOC5/STX8/RAB8A/STX12/STX11/ROCK1/USO1/PLEK/RAB7A/STX17/STX7/EXOC6B/CAV2/RAB8B/SYTL2/VTI1B/UNC13A/SNX3/NSF
MSigDB	Liver	COVID High vs COVID Low	stat	JOHNSTONE_PARVB_TARGETS_1_DN	0.000178702	0.00292699	0.518848	0.440629	1.88339	52	C5orf24/SCOC/AP1S2/PTN/PHACTR2/UBE2K/QKI/PPP2R5C/NAA15/DSE/SRSF3/DNAJB14/LNPEP/RBMS1/RELL1/CTSB/TMEM106B/ATP10D/CDKN2AIP/RBPJ/STEAP1
MSigDB	Liver	COVID High vs COVID Low	stat	KIM_MYC_AMPLIFICATION_TARGETS_UP	0.000179404	0.00293553	0.518848	0.305076	1.62414	168	EIF3J/LYPLA1/EIF2S2/CYCS/ITGA4/PRDX6/NCL/WDR41/MAK16/NAA30/LYRM1/IRF2/MRPS33/POLR3K/DDX21/HSD17B12/RAB3C/DDX18/ARHGEF6/COX7B/SSB/MRPL13/MRPL50/RSL24D1/MRPL36/EEF1E1/NME1/SSBP1/NIP7/RAB8B/PARK7/SUCLG1/ETFA/SLC39A10/MCTS1/FARSB/SGCD/COX6B1/DRG1/HPRT1
MSigDB	Liver	COVID High vs COVID Low	stat	REACTOME_DNA_REPLICATION	0.000182943	0.00298739	0.518848	0.300177	1.58574	177	PPP2R5E/SKA2/PSMA4/GMNN/PPP2R5A/PPP2CA/PSMA7/PSMB9/PPP2CB/KIF2A/PPP2R5C/PSMA8/CDKN1B/PSMC2/PSMD4/RPA3/RB1/PPP1CC/NUDC/PSME1/FBXO5/PSME2/SPC24/PSMC6/CENPN/CDC6/MAPRE1/PSMD14/CENPQ/PSMD11/PSMD10/CENPA/PSMD5/ORC3/ZWINT/PSMA2/BUB1/ORC1/SMC3/CDC7/AURKB/TAOK1/MAD2L1/MCM10/PSMA1/PSMB3/PRIM1/NSL1/ZWILCH/PSMC1/MIS12/POLA1/KNTC1/PSMD7/DBF4/E2F1/MCM5/CDK2/PSMA3/BUB1B/E2F3/KIF18A/ITGB3BP/PSMD12/PSMB5/PSMB8
MSigDB	Liver	COVID High vs COVID Low	stat	HALLMARK_ALLOGRAFT_REJECTION	0.000182815	0.00298739	0.518848	0.297226	1.57217	181	EIF3J/CD86/TPD52/LY86/STAT1/GALNT1/B2M/IGSF6/CTSS/MRPL3/BCL10/HDAC9/UBE2N/JAK2/NCK1/EIF5A/LCP2/CD80/IL12A/IRF4/NME1/CCR1/GPR65/CD40LG/DEGS1/CCR2/TLR1/CD47/GBP2/SRGN/IFNGR2/LYN/TGFB2/TAP1/TAPBP/IL1B/IL2RG/IL10/NOS2/SOCS1/HLA-DRA/CXCL9/RPL9/RIPK2/HLA-DMA/HLA-DMB/CD74/MTIF2/PRKCB/MAP4K1/TIMP1/HLA-DOB/UBE2D1
MSigDB	Liver	COVID High vs COVID Low	stat	GSE3039_CD4_TCELL_VS_ALPHAALPHA_CD8_TCELL_DN	0.000187087	0.00305199	0.518848	0.301357	1.59822	167	CEP128/SAMD9L/ERH/FCGR3A/LYSMD3/CETN2/SBDS/DNAJC8/ARHGAP18/MRPS33/C11orf58/MEAF6/RSAD2/HSD17B12/RWDD4/RNF217/CENPE/TMX2/TGFBR1/NSA2/RRM2B/DUSP19/DOCK8/ZMPSTE24/NCOA7/PFDN4/IFIH1/NAP1L2/EIF3M/PPP1CC/PEAK1/PIK3CG/CENPN/CPD/RPP30/CRABP1/PAPOLB/CKS2/TRMT5/KIF24/MCM10/CDK14/NUDT1/PSMA1/CD244/UFC1/USP18/SCRN3/BSND/PITX1/NECAP1/POLA1/RRM1/PIN1/MNAT1/PTPRN2/FOXH1/PHB/ALKBH3/MCM5/NDUFS7/IFI35/FHAD1/HAUS1/BST2
MSigDB	Liver	COVID High vs COVID Low	stat	IKEDA_MIR1_TARGETS_UP	0.000187693	0.00305266	0.518848	0.439309	1.87775	52	TPM3/ARRDC3/YWHAZ/SYNCRIP/NCL/CNN3/ARFIP1/ANP32E/PRKACB/ARCN1/VAMP4/HNRNPR/SEC62/HNRNPK/ARF4/UBE2H/CITED2/PICALM/SEC63/CORO1C/CLTC/CPEB1
MSigDB	Liver	COVID High vs COVID Low	stat	MISSIAGLIA_REGULATED_BY_METHYLATION_DN	0.000187689	0.00305266	0.518848	0.355875	1.76567	106	PIR/YES1/CAV1/DEK/NRGN/UBE2K/STMN1/GMNN/PSIP1/HNRNPAB/CENPE/SEMA3A/HMGB1/SMC4/HMGB3/RPA3/SRSF3/MKI67/CDC6/DUT/CENPF/SMC2/ZWINT/FUT8/KIF14/RNASEH2A/RANBP1/TK1/PRIM1/PAICS/IFT20/CDKN3/KNTC1/PCDH7/RRM1/DCLRE1A/LMNB1/MICU1/MCM5/TMPO/FOSL1/HAT1/BUB1B/SNRPA/CSE1L/ARL6IP1
MSigDB	Liver	COVID High vs COVID Low	stat	GSE17721_0.5H_VS_8H_PAM3CSK4_BMDC_DN	0.000187629	0.00305266	0.518848	0.303207	1.6073	179	UBE2J1/CGGBP1/CAPZA1/TXN/UBE2W/SIKE1/ERGIC2/AZIN1/MS4A6A/MAN1A2/RABEP1/COPS2/PSMA4/UBXN2A/ARAP2/JAK2/VAPA/MS4A7/SLC38A2/SNAPC3/VDAC3/NEU1/ACTR2/SENP6/VAMP8/PPP1R11/RAB10/CBFB/MFSD1/PRDX5/VPS72/C12orf66/TIMM23/SLC1A3/SNAP23/RNF185/TPR/RHOT1/PXK/TPRKB/GRIA4/SLC28A2/SPRYD4/PAPSS1/TRIM21/RNGTT/ARID5B/MYOF/FRMD6/OST4/PRPF38A/GPR85/SYPL1/ZC3H12C/USP18/MITF/CNOT8/UBXN4/MAPK6/CDC73/UBE3A
MSigDB	Liver	COVID High vs COVID Low	stat	GO_GROWTH_FACTOR_BINDING	0.000188404	0.00306113	0.518848	-0.41539	-1.74234	114	KDR/COL3A1/PXDN/LTBP3/FSTL4/NGFR/COL1A1/NKD2/COL1A2/FLT4/ERBB2/COL5A1/IL1RAPL1/TRIM16/PTPRZ1/IGFALS/IGF2R/NTF3/LTBP4/LTBP2/IGF1R/PDGFRB/HAP1/VASN/FGFR4/COL4A1/GLG1/COL6A1/ACVR1/CD109/ENG/FGFR2/KAZALD1/IGFBP3/IL6R
MSigDB	Liver	COVID High vs COVID Low	stat	GSE9988_LOW_LPS_VS_ANTI_TREM1_AND_LPS_MONOCYTE_UP	0.00019193	0.00311531	0.518848	0.303414	1.61396	170	FPR3/LACC1/SERP1/OASL/CYBB/PSTPIP2/PLAC8/UBE2W/GTF3C6/GNG2/TIFA/CREBL2/STX11/TAB2/RHOU/EPB41L3/QKI/DNAJA1/TNIP3/IL4I1/NIN/TMEM123/BIRC3/CMTM6/OSR2/HNRNPR/CLIC4/TAOK3/PIK3AP1/SLC1A3/ANP32A/GCH1/ZNF217/CEP135/RNF144B/NFE2L2/TP53INP1/RBM22/ARHGAP31/SYNPO2/ANO5/ANKRD33B/LAIR1/CMKLR1/TLR4/ADA/SLC30A7/PSEN1/N4BP1
MSigDB	Liver	COVID High vs COVID Low	stat	GSE2706_2H_VS_8H_LPS_STIM_DC_DN	0.00019264	0.0031237	0.518848	0.322174	1.6641	144	EPSTI1/PLAC8/TRIM69/EIF2AK2/NMI/AIM2/DYNLT1/AIDA/OAS1/STX17/JAK2/SSB/MS4A14/DDX60/UBE2L6/PCGF5/TRIM22/CASP7/CD38/BLVRA/PSME2/NUB1/PRR5L/SP140/PPA1/PPM1K/PLA1A/LYN/AK8/CEP135/TAP1/PSMA2/CD48/TMCC3/RPS6KC1/SYNPO2/TPSG1/ANKRD33B/SERPINA1/PLSCR1/RDX/RAB30/C4orf46/PI4K2B/KYNU/TIA1/ZNF367/SOCS2/BHLHE22/DTX3L/C15orf48/TRAFD1/IFI35/PSMA3/LRRFIP2/ZBTB32/MAP3K13/PEX13/C5orf15/TNFRSF9
MSigDB	Liver	COVID High vs COVID Low	stat	GO_TRANSPORTER_ACTIVITY	0.00019578	0.00317144	0.518848	-0.270349	-1.31731	1080	KCNS2/TRPV1/RHBG/GJC2/CYGB/GJB3/SYP/RAMP2/AP3B2/CHRNA10/SLC22A13/SLC25A29/CACNA1E/KCNV2/ABCC3/P2RX6/CLCN6/SLC13A4/MFSD2A/CACNB2/SLC16A13/TRAPPC10/SLC6A9/NXF1/HBA2/LRP1/HBA1/MIP/SLC9A8/KCNAB3/TFRC/XPO6/SLC25A21/SVOP/SLC34A1/TTYH1/CNGB3/TRPC3/SLC46A1/GRIA3/SHROOM2/PKD1L2/SLC16A11/SLC27A1/ABCG5/MLC1/SLC26A1/SLC25A37/TMEM184A/CHRNA4/FABP2/AP2A2/TOMM20L/LCN12/SLC12A5/SLCO1A2/SLC26A8/APOA1/SLC6A1/SLC45A3/GPIHBP1/ATP6V0A1/ABCB11/KCNH2/ABCD4/TMC2/TNPO2/RHAG/IL1RAPL1/NPC1/GRIK3/TRPC4AP/SLC3A1/CATSPER2/RANGRF/BEST2/ATP9B/TF/SLC7A5/SLC30A10/CTNS/SLC12A9/SCN4A/KCNH3/SLC7A14/SLC9A3/COX6B2/TOMM5/SLC22A9/SLC10A1/ABCA1/SLC22A6/SCN8A/SPNS1/SLC3A2/IPO4/IGF2R/SLC18A2/SLC2A9/SLC15A5/CACNA1D/KCNH4/ATP7B/SLC34A3/SLC17A4/AP2A1/SLC2A2/SLC29A2/TMEM175/SLC4A1/KCNH1/PRF1/PIEZO2/CPNE7/GJD3/HBQ1/SLC26A6/SLC15A4/KCNH7/TPCN1/ABCC2/SLC6A8/NCS1/SLCO2B1/ADAMTS8/SCN2A/ABCC5/SLC16A3/DISP1/CLVS1/SLC44A2/SLC9A4/SV2C/MFSD3/SLC30A3/KCNIP2/ABCC6/KCNJ4/LRP5/ABCC10/CNGB1/TRPM5/ABCG1/SLC25A2/RBP4/KCNJ14/RYR1/CLCN2/SLC6A11/SLC39A5/ZDHHC17/ABCB5/CPNE1/SLC6A13/NUP214/ATP6V0B/SLC2A12/ABCB8/GABRE/TMEM109/KPNA1/CD320/SLC6A7/TRPV4/HBZ/SLC22A7/GABRG1/RAMP3/BLOC1S3/SLC17A3/HCN2/PITPNC1/ABCA7/SLC25A17/CHRNE/NMUR2/KCNE4/AP1B1/SPNS2/VPS26B/ABCB4/SLCO4C1/SLC2A8/ABCA9/AP3D1/SLC7A4/PKD1L1/PLSCR3/GLTPD2/CACNB1/SEC14L2/ABCA8/SLC1A7/SLC39A13/KCNG2/PMP2/ABCA6/TOMM40/AQP11/ANO1/PIEZO1/SLC14A1/SLC41A1/AP1G1/CLCN7/SLC11A2/BEST1/ATP8B3/SLC6A3/KCNJ13/SLC6A12/SLC20A1/CACNA1G/SLC26A9/KCNE1/KCNJ15/IPO13/SLC25A13/SLC16A10/SLC22A16/KCNN2/BEST3/ATP2B2/KIF20A/SLC39A11/SLC37A4/SERINC2/AP1G2/SLC12A4/HCN1/SLC5A9/BSG/SLC23A3/GLRB/APOB/SLC38A5/TCIRG1/SFXN2/PKD1/APOA2/DENND5A/GJA5/FLVCR1/SLC2A1/COG2/SLC22A23/KCNK1/MFSD5/GABRG3/NUP98/SLC39A1/SFXN5/CLCN4/ABCA2/TRPV3/TRPV5/MFSD10/SCN1A/SLC16A2/KCNK5/ANXA6/FXYD1/SLC26A5/CNNM4/PGAP2/ITPR2/SLC22A14/SLC22A5/TRPM1/SLC13A5/GPR89A/SLC38A7/SLC12A7/ANO4/SLC5A4/SLC38A3/SLC39A7/ATP6V0A4/SLC38A11/RAMP1/TMCO3/SLC1A5/KCNC1/KCNC4/SYNPR/GJB1/KCNMA1/LRP6/LASP1/NUP62CL/SLC25A3/SLC24A1/ANKH/NCALD/SLC45A4/SLC25A22/CDH17/ABCA4/SLC22A1/SCP2/GOLGA3/TRPM2/TMEM37/SLC10A5/SLC43A1/GRIN2B/NUP107/SLC28A1/ABCB6/CLCN5/TTYH2/AP4S1/KCNK12/SLC37A2/APOM/SLC22A18/ATP6V0D1/NNT/STRA6/ATP7A/ATP12A/SLC35A4/XPO5/OSBPL5/SLC9A6/SLC45A1/P2RX2/ABCD1/KCNT2/SLC17A9/SLC25A12/AQP6/ABCC4/TRPM6/SLC38A4/ABCG8/CHMP7/SYPL2/ABCB10/SEC14L4/SLC9A1/ATP13A1/PTK2B/GRIN2D/ATP11C/SLC15A3/SLC25A38/GJC1/GABRB2/SLC13A3/SLC41A3/PKD2L2
